## Supplemental Table 2 for "Distinct and overlapping functions of *Miscanthus sinensis* MYB transcription factors SCM1 and MYB103 in lignin biosynthesis" (part 14 of 28)

### Sheet: SND1 (continued)
Name	logFC	logCPM	F	PValue	FDR	CDS	AA	GENENAME	DESCRIPTION	GO(P)ID	GO(F)ID	GO(C)ID	USED_UNIPROT_SEQUENCES
Niben101Scf01785_986234-993789	-3.59609	10.4913	37.0199	8.79883e-05	0.00109636	ATGGCTGCTTCTACAATGGCTCTTTCTTCCCCTTCTTTCGCTGGACAGGCAGTGAAACTCTCCCCATCTGCCTCAGAAATCACTGGAAATGGAAGGGTCTCCATGAGAAAGACTGTCGCCAAACCCGTCGCATCTAGCAGCCCATGGTACGGTCCAGACCGTGTTAAGTACTTGGGCCCATTCTCCGGTGAGGCCCCAAGCTACTTGACCGGTGAATTCCCAGGTGATTACGGGTGGGATACTGCTGGACTTTCAGCAGATCCAGAAACCTTTGCCAAGAACCGTGAACTCGAAGTGATCCACTGCAGGTGGGCTATGCTTGGTGCTCTTGGATGTGTCTTCCCTGAGCTCTTGGCTCGTAACGGTGTCAAGTTTGGCGAAGCTGTCTGGTTCAAGGCTGGATCCCAAATCTTTAGTGAGGGTGGACTTGACTACTTGGGCAACCCAAGCTTGGTCCATGCACAAAGCATCTTGGCCATCTGGGCTTGCCAAGTTATCTTGATGGGAGCTGTTGAGGGTTACCGTGTTGCTGGTGGGCCTCTTGGTGAGGTTGTCGACCCACTCTACCCTGGTGGCAGCTTTGACCCACTGGGCCTTGCTGAGGATCCAGAGGCATTCGCTGAGCTTAAGGTAAAGGAGATTAAGAACGGAAGACTCGCCATGTTTTCTATGTTTGGATTCTTTGTTCAGGCCATTGTTACCGGAAAAGGTCCATTAGAGAACCTTGCTGACCACCTTGCGGACCCAGTTAACAACAATGCTTGGGCCTACGCCACAAACTTTGTCCCCGGAAAA	MAASTMALSSPSFAGQAVKLSPSASEITGNGRVSMRKTVAKPVASSSPWYGPDRVKYLGPFSGEAPSYLTGEFPGDYGWDTAGLSADPETFAKNRELEVIHCRWAMLGALGCVFPELLARNGVKFGEAVWFKAGSQIFSEGGLDYLGNPSLVHAQSILAIWACQVILMGAVEGYRVAGGPLGEVVDPLYPGGSFDPLGLAEDPEAFAELKVKEIKNGRLAMFSMFGFFVQAIVTGKGPLENLADHLADPVNNNAWAYATNFVPGK	CAB1B	Chlorophyll a-b binding protein 1B, chloroplastic	GO:0018298;GO:0010119;GO:0009416;GO:0009750;GO:0009635;GO:0009768;GO:0009644;GO:0010114;GO:0009769;GO:0009737;GO:0015979;GO:0009637;GO:0010218;GO:0009765	GO:0046872;GO:0031409;GO:0016168	GO:0010287;GO:0009535;GO:0009534;GO:0009522;GO:0009523;GO:0009579;GO:0016021;GO:0009941	CB2B_SOLLC;CB2G_SOLLC;CB25_NICPL;A0A0J8B4F5_BETVU;CB24_PETSP;A0A059CCL0_EUCGR;O04687_MESCR;CB22_PETSP;K7VT07_SOLTU;A0A103XEQ3_CYNCS;M1AH33_SOLTU;CB1A_ARATH;O81391_MEDSA;I1IIE9_BRADI;A0A022RT96_ERYGU;W1PDQ9_AMBTC;M7YUM9_TRIUA;F6HZE1_VITVI;CB21_MAIZE;V5R2U8_9MAGN;CB22_ORYSJ;D7KEN1_ARALL;A0A103Y1M8_CYNCS;Q9XF73_9ASPA;A0A0C9RT35_9SPER;CB21_ORYSJ;M8ARM8_AEGTA;CB22_PEA;B9GSZ2_POPTR;W5H2N5_WHEAT;M1ABI3_SOLTU;A0A0K9Q0C4_ZOSMR;M8A4S9_TRIUA;W9QVV3_9ROSA;Q39768_GINBI;CB22_SOYBN;A0A0A0LCY3_CUCSA;I1I9D2_BRADI;CB21_SOYBN;M7ZEF4_TRIUA;A0A151RTW8_CAJCA;CB2A_PINSY;A0A075C372_SINAL;D8QN27_SELML;Q677H7_HYAOR;O80388_CRYJA;CB2_PHYPA;W1NVG5_AMBTC;CB48_MAIZE;A0A124SH66_CYNCS;CB23_POLMU;CB24_SOLLC;Q9S7J7_ARATH;H6UDT7_9ARAE;CB21_PINTH;A0A0B2R0U5_GLYSO;A9CSG0_9ROSI;A0A0D3EQX2_9ORYZ;G3FNQ7_9ROSI;F2CXV2_HORVD;CB25_SOLLC;CB23_ORYSI;Q4VV55_9SPER;Q14K89_PLAAC;CB215_PEA;CB22_CUCSA;M8CF77_AEGTA;A3FPF0_NELNU;D8SUF1_SELML;A0A0U9HSM1_KLEFL;K4ADW9_SETIT;A0A0K9PW16_ZOSMR;Q84U94_CITLI;M7YJH1_TRIUA;C4TNZ9_9FABA;G7KIZ0_MEDTR;Q9C5R6_ARATH;D0F1Q5_JATCU;M0ZEV8_HORVD;V7C4Z3_PHAVU;A0A0R0L115_SOYBN;A9P0Q2_PICSI;D8TQ66_VOLCA;Q38714_AMAHP;A4QPJ3_ACEAT;Q677F6_HYAOR;W5FS05_WHEAT;V4NYN3_EUTSA;Q677H3_HYAOR;Q8S3U0_CHLRE;Q93WL4_CHLRE;A9NWZ3_PICSI;M7YJZ8_TRIUA;A0A061RJR5_9CHLO;I0Z7B5_9CHLO;M4CMI5_BRARP;A2SY48_CHLIN;CB2_MALDO;A2SY35_ACUOB;D8R5M3_SELML;Q93WE0_CHLRE;U5TZJ6_PHAVU;O22496_9CHLO;CB2_CHLMO;CB23_SOLLC;CB2_CHLRE;A4QPK8_ACEAT;D8U1V1_VOLCA;W1PP98_AMBTC;Q9ZSV2_ACEAT;A0A0Q3IWK3_BRADI;I0Z846_9CHLO;A0A061RA39_9CHLO;CB23_HORVU;A9TKU6_PHYPA;H2CLX3_ALLSA;A0A0C9RRX1_9SPER;A0A087SFH6_AUXPR;W5B3L1_WHEAT;A2SY33_ACUOB;I0Z8A4_9CHLO;D8UIM6_VOLCA;A0A0K9PDW1_ZOSMR;A8JCU4_CHLRE;A2SY21_MESVI;A0A087SEX6_AUXPR;A0A0L9V2W8_PHAAN;E1ZJ09_CHLVA;A0A022R0W0_ERYGU;M8AH61_AEGTA;A0A0E0ALF1_9ORYZ;Q9ZSJ4_CHLRE;M4CFL7_BRARP;Q8S3T8_CHLRE;CB3_ARATH;A0A0F3GHA9_PSEPS;A0A0D2KBU4_9CHLO;A0A0K9QIA4_SPIOL;E1ZJ10_CHLVA;A0A0K9Q0D5_ZOSMR;A0A061SK82_9CHLO;I0YNM4_9CHLO;A0A059C617_EUCGR;A0A150G1M6_GONPE;Q9LE98_BIGNA;Q9LE97_BIGNA;Q9LE96_BIGNA;A8BDJ0_DUNSA;CB21_SILLB;A0A075C5B7_SINAL;A0A0D2KUT0_9CHLO;A0A0D2LKC9_9CHLO;Q39631_PYRST;M1AF15_SOLTU;B5A4I4_GYMST;E1ZQS4_CHLVA;CB2_DUNTE;A4QPK3_ACEAT;A0A0D2NF76_9CHLO;C5X7N2_SORBI;A0A0D2JH66_9CHLO;C4P6Y3_9CHLO;E1ZLI4_CHLVA;A0A0D2MR53_9CHLO;A8HPF9_EUGGR;A4QPJ5_ACEAT;Q9AVF2_AMATR;E1ZPQ5_CHLVA;C0PLS3_MAIZE;W1NWG3_AMBTC;A0A0D2KJ32_9CHLO;A0A059BM35_EUCGR;C9VWR1_PLESU;A4QPI3_EUGGR;D8UCX2_VOLCA;A0A0D2JZ43_9CHLO;B9EXX3_ORYSJ;A0A087SHG4_AUXPR;U5GDE9_POPTR;A0A151SVK6_CAJCA;I0YXF5_9CHLO;A0A087SG81_AUXPR;CB2_DUNSA;B5A4I6_GYMST;I0YZL9_9CHLO;M0U8Z5_MUSAM;Q677D0_HYAOR;E6Y429_9POAL;A0A0U1VLC2_9ROSA;A2SY32_ACUOB;M8B3C6_AEGTA;E1Z606_CHLVA;I7D358_ARAEL;A4QPI0_EUGGR;Q9AXP3_CITRE;A0A103Y1M4_CYNCS;A8HPF3_EUGGR;A4QPH8_EUGGR;A0A0V0GPB7_SOLCH;C1K5B6_WHEAT;A4QPK6_ACEAT;A5BEB1_VITVI;Q6DTW2_AUXPY;CB22_PINSY;A0A067D1N7_CITSI;Q39725_EUGGR;A0A078GYY9_BRANA;A0A078IT63_BRANA;A8HPG5_EUGGR;A0A023VWJ9_LATSA;W5A296_WHEAT;Q39726_EUGGR;A4QPI2_EUGGR;A1BQG5_CUCSA;Q5CCK8_ADICA;A0A0P5L9Y7_9CRUS;F8LSW2_LEPCH;M0RIF3_MUSAM;M1B1G9_SOLTU;A0A0Q3G2R9_BRADI;A0A0B2F122_9BACL;Q40761_PICAB;B4YYB6_EUTHA;D8UJA6_VOLCA;Q9XFU8_9CHLO;W1P9Q9_AMBTC;Q7XYQ6_BIGNA;Q5S3H0_HAEPL;A0A022QKK8_ERYGU;A0A0B2EVY1_9BACL;A6H5B7_VIGUN;CB2A_SOLLC;A0A0B2F228_9BACL;M5XDQ9_PRUPE;C1K5B7_WHEAT;A0A078FRU5_BRANA;M1B1H5_SOLTU;M1BNX8_SOLTU;A9NT55_PICSI;CB21_RAPSA;B5KUS2_HELAN;Q9AVE9_AMATR;A0A061R696_9CHLO;A0A068V6J7_COFCA;V4TAU9_9ROSI;M0SM06_MUSAM;B6VES7_9SPER;N0GUK1_9CARY;A0A068VGH9_COFCA;W5GPG8_WHEAT
Niben044Scf00021945Ctg000_6901-10480	-3.5992	2.90227	34.4646	0.000118976	0.00138239	ATGAAAATCCTTATGGCCATCTCCGGTGTTTTGATGATTCATAGCCTTATTGTGCTCATCTTGTGTGAAGGTATACTGGGGGCTACGTTTACATTTGTGAACAAGTGTGACAAAACTGTGTGGCCTGGAATTTTGGGTACTCCAAAACTGGACAGTACTGGTTTCGAGCTTACCAAAGGCAGTTCTCGTTCATTTCAAGCAACGACCGGCTGGTCCGGTCGTTTTTGGGGCCGAACTGGCTGCAACTTCGACGACTCGGGAAGCGGCACATGTGCCACAGCCGACTGCGGCTCCGGCCAAATGGAGTGCAACGGCGGAGGAGCCACACCTCCGGCGACACTAGCCGAATTCACACTCGGGTCGGGTTCACAGGATTTCTATGATGTGAGCTTAGTGGACGGGTACAACTTGCCCATGATGGTGGAAGTAAGTGGCGGGTCAGGTCCATGTGCATCCACGGGTTGCAACGTGGACTTGAACCAAAAATGTCCGACGGAATTGAGGGTGGAGGACGGCGGCGCTTGTAGAAGCGCCTGTGATGCTTTCAGGACTCCACAATACTGTTGTGAAGGTGCTTATGCATCGCCGGCGACGTGCTCGCCGTCGGTGTACTCGCAGATGTTCAAGTCAGCGTGTCCCAAATCCTATAGCTACGCGTACGACGATGCCACAAGTACATTCACATGTTCTAATGCCAATTACATCATCACATTTTGTCCCTCCACTCTACCGAGCAAAAAATCTTCAAAATCAGACGGGTCAACGGATGGGTCAGATGGTGAATCAGGATCCGGGTCACTTCCAGGTACTGAATCAGGGTCAGGGTCAGATACCGGATCAGGATCCGGGTCACTTCCAGGTTCCGAATCAGGGTCGATGGGTCAGGCAATGTTAGCGGATGGATCTTGGTTAGCAAGTTTGGCTACAGGGAGCTCGGCTAGTAATCAACGGTCAAGGGTTATTCAAATTATACCAATAATAGTGGCTTCTGTATTATTTATAGGTTCACTTTTGAAATTA	MKILMAISGVLMIHSLIVLILCEGILGATFTFVNKCDKTVWPGILGTPKLDSTGFELTKGSSRSFQATTGWSGRFWGRTGCNFDDSGSGTCATADCGSGQMECNGGGATPPATLAEFTLGSGSQDFYDVSLVDGYNLPMMVEVSGGSGPCASTGCNVDLNQKCPTELRVEDGGACRSACDAFRTPQYCCEGAYASPATCSPSVYSQMFKSACPKSYSYAYDDATSTFTCSNANYIITFCPSTLPSKKSSKSDGSTDGSDGESGSGSLPGTESGSGSDTGSGSGSLPGSESGSMGQAMLADGSWLASLATGSSASNQRSRVIQIIPIIVASVLFIGSLLKL	PR5	Pathogenesis-related protein 5	GO:0006790;GO:0046854;GO:0009617;GO:0009723;GO:0009627;GO:0010224;GO:0031540;GO:0046686;GO:0009682;GO:0009615	GO:0000062;GO:0008441	GO:0005618;GO:0016021;GO:0048046;GO:0031225;GO:0005773	A0A0V0HXZ6_SOLCH;B9SUI9_RICCO;U5GBS3_POPTR;A0A0M3TCA9_HEVBR;A0A0D2NQB0_GOSRA;A0A061DGL2_THECC;A0A0D2RAH6_GOSRA;A0A067LE89_JATCU;A0A0L9TBS8_PHAAN;A0A0K9RVI0_SPIOL;A0A068TNJ5_COFCA;D7U575_VITVI;W9QVG2_9ROSA;A0A0D2SVU3_GOSRA;A0A022RCJ3_ERYGU;A0A0L9V7Q5_PHAAN;B9HR81_POPTR;A0A067K080_JATCU;A0A0J8BK90_BETVU;V4RVB0_9ROSI;A0A068U2P9_COFCA;A0A0A0KJE1_CUCSA;I1LPR0_SOYBN;M5W9N0_PRUPE;D7MFM1_ARALL;A0A059BE01_EUCGR;M5VNX6_PRUPE;B9T7D5_RICCO;A0A151TMT3_CAJCA;G7JWA0_MEDTR;K4B3Z5_SOLLC;A0A0D2THZ0_GOSRA;A0A0D2SE91_GOSRA;A0A059AGH3_EUCGR;Q8VYN5_ARATH;I1J8K6_SOYBN;V4U9C1_9ROSI;A0A118JXR7_CYNCS;A0A087GKR4_ARAAL;M1A6R3_SOLTU;A0A078FFU0_BRANA;V7ADX9_PHAVU;B9H4Z5_POPTR;A0A0D2RT39_GOSRA;I1JCG6_SOYBN;D7SNY7_VITVI;A0A0L9TP23_PHAAN;A0A118K1J0_CYNCS;A0A0K9R6H8_SPIOL;A0A072UXB7_MEDTR;A0A103XK77_CYNCS;Q2PEW0_TRIPR;B9GQT3_POPTR;A0A151R1H6_CAJCA;V4V8F8_9ROSI;A0A022QR50_ERYGU;G7LC24_MEDTR;V4M9V7_EUTSA;A0A151R8E3_CAJCA;A0A067GYT1_CITSI;E0CQ79_VITVI;A0A0D2Q4Z9_GOSRA;A0A078JXT0_BRANA;A0A0A0LMB1_CUCSA;K7MP23_SOYBN;A0A0A0L119_CUCSA;A0A059AWN8_EUCGR;A0A087GK30_ARAAL;A0A068UFP7_COFCA;A0A0D2QJ74_GOSRA;A0A0D2UQD1_GOSRA;B9R8A6_RICCO;A0A0D2QZW0_GOSRA;V7CTG5_PHAVU;M5Y1F2_PRUPE;A0A0K9PMP0_ZOSMR;A0A061FEA4_THECC;A0A067KYH3_JATCU;K3YIP6_SETIT;C5YH35_SORBI;J3MV22_ORYBR;W1Q0D4_AMBTC;F4JQ53_ARATH;A0A096QLD7_MAIZE;A0A087HH98_ARAAL;A0A0E0IFH3_ORYNI;K4BVN5_SOLLC;A0A0D9XAJ8_9ORYZ;A0A022R929_ERYGU;A0A078FCB7_BRANA;A0A0D2S490_GOSRA;E0CQ78_VITVI;V4MPF1_EUTSA;A0A0A9GDV2_ARUDO;Q69JY6_ORYSJ;A0A061FKL5_THECC;A0A0D2TMK1_GOSRA;G9CM55_PRUPE;M0UMR7_HORVD;A0A0A0LNT5_CUCSA;A0A0J8BH25_BETVU;A0A0D9XG30_9ORYZ;K3ZVH7_SETIT;A0A096SL90_MAIZE;G7I7Q3_MEDTR;K4AC68_SETIT;B9H178_POPTR;A0A0A9P6F2_ARUDO;A0A0E0M3W6_ORYPU;A5AWT7_VITVI;A0A067KXA9_JATCU;A0A151R8R7_CAJCA;A0A059AWZ5_EUCGR;A0A0D6QTW2_ARACU;A0A0B0PHM1_GOSAR;B6TEB6_MAIZE;M0WYX7_HORVD;A0A103YEU7_CYNCS;Q10P77_ORYSJ;A9PEG5_POPTR;A0A0S3RQL1_PHAAN;A5BQ94_VITVI;A0A0A0LE84_CUCSA;A0A0D2PBY8_GOSRA;C5X6U6_SORBI;A0A0D2SKA8_GOSRA;B9H4Z3_POPTR;B9R8A5_RICCO;C5WR02_SORBI;A0A078CAH7_BRANA;Q9LNT0_ARATH;W5FHI6_WHEAT;Q9LQT4_ARATH;V4KAS8_EUTSA;A0A0A9VPG9_ARUDO;A0A0L9TD35_PHAAN;G7LEJ6_MEDTR;I1J8K7_SOYBN;M1ALL3_SOLTU;A0A061DFC8_THECC;A0A0A0LPM8_CUCSA;M4CVH7_BRARP;A0A0D2NUL8_GOSRA;A0A068U033_COFCA;G7LC27_MEDTR;A0A022REJ0_ERYGU;I1MY36_SOYBN;A0A0D6R3R4_ARACU;A0A0B0MZZ9_GOSAR;Q9ZQY9_ARATH;M0UA46_MUSAM;V4SL03_9ROSI;I1H7I6_BRADI;M0S113_MUSAM;U5GEZ8_POPTR;A0A0E0LX23_ORYPU;A0A151RUV9_CAJCA;I1JT26_SOYBN;M0WYX6_HORVD;A0A0J8BJP1_BETVU;E5RDD7_CUCME;K7MH02_SOYBN;A0A0D3DWH9_BRAOL;D7SNY8_VITVI;D7KHC4_ARALL;A0A087HIR0_ARAAL;A0A118K5A4_CYNCS;V7CI78_PHAVU;V4SIQ5_9ROSI;G7JW96_MEDTR;I1IS93_BRADI;K4BFM1_SOLLC;R0I8C6_9BRAS;A0A068UFY5_COFCA;K3Z0F9_SETIT;A0A087HPL4_ARAAL;A0A078D309_BRANA;K3YUA6_SETIT;A0A059AHK9_EUCGR;A0A0D9VFL2_9ORYZ;V7AR04_PHAVU;A0A059BQ41_EUCGR;C0HG83_MAIZE;M5VQL0_PRUPE;A2Z517_ORYSI;K7WFC1_MAIZE;I1P5Z6_ORYGL;C5WP31_SORBI;A0A0D2TWI3_GOSRA;A0A067KCR4_JATCU;A0A058ZQQ3_EUCGR;A0A059APB0_EUCGR;B9T382_RICCO;A0A078HT58_BRANA;A0A078CFF0_BRANA;S8D166_9LAMI;K7LST4_SOYBN;M0ZVR4_SOLTU;A0A0K9QLV9_SPIOL;F2DTW1_HORVD;Q9LN66_ARATH;A0A067LPG9_JATCU;B9T6D4_RICCO;A0A061DZC7_THECC;A0A0L9V991_PHAAN;A0A0D2MD54_GOSRA;C5Z4L3_SORBI;B9FYG3_ORYSJ;Q9C9P9_ARATH;J3LCG9_ORYBR;A0A0D2QWH2_GOSRA;A0A103XSD5_CYNCS;G7LB07_MEDTR;K3YU90_SETIT;A0A022RGE2_ERYGU;A0A0D2SZR5_GOSRA;A0A078HK76_BRANA;C5WP35_SORBI;K3ZV05_SETIT;F2E2N6_HORVD;A0A078JC41_BRANA;W9QSZ6_9ROSA;A0A0A9FA19_ARUDO;A0A078G5V0_BRANA;A0A072UM98_MEDTR;A0A0E0M5G7_ORYPU;PR5_ARATH;Q9C9Q0_ARATH;A0A078JQS5_BRANA;A0A078J5F3_BRANA;M1A6R5_SOLTU;Q5DWG1_CRYJA;M0UG55_HORVD;I1P083_ORYGL;K7VHN7_MAIZE;I1QQR9_ORYGL;B9HR84_POPTR;V7AFU6_PHAVU;A0A087GK31_ARAAL;B6CQT8_9ROSA;K3YUI6_SETIT;B8BNH9_ORYSI;A0A0S3RQ39_PHAAN;V7CTC6_PHAVU;A0A0D2TSZ6_GOSRA;A0A096TAX7_MAIZE;A0A0D2SEB7_GOSRA;A0A078JBT5_BRANA;A0A0K9P7J1_ZOSMR;A0A087GUV1_ARAAL
Niben101Scf25772_1-606	-3.60089	1.9365	23.0709	0.00636972	0.0352147	ATGAAGATGCTCAGTACTAAGAAACTCATCAATATGGCCAAGAGATGGCAGAAATTCGCGGCAAAGCAGAGGAAGAGGATTTCATTTCCAAGAAATGTCCGTGATACAGATAGTTGTAGTACATCCTCATCCTCTATAGTTGAAAAGGGTCACTTTGTAGTATATACAGCTGACCAAGCACGGTTCGCCATTCCCTTGGCTTACCTTGAAAATGAGGTCATTAGGCAACTTTTAAGCATGTCTGAAGAAGAGTTTGGGCTACCGAGTAGTGGCCCTATAACATTACCGTGTGATTCAGACTTCATGGACTACATTATTTCACTAATCAAGAAAGGTGTATCTGCTGGAGATCTTCACGAAGCATTGCTCCTCTCAATTACTTCATGTTGCTGTTCAACTTCTTATTTGCACCAAGAAAGTAGAAATCAACAGATTCTTGTGTAT	MKMLSTKKLINMAKRWQKFAAKQRKRISFPRNVRDTDSCSTSSSSIVEKGHFVVYTADQARFAIPLAYLENEVIRQLLSMSEEEFGLPSSGPITLPCDSDFMDYIISLIKKGVSAGDLHEALLLSITSCCCSTSYLHQESRNQQILVY	SAUR66	Auxin-responsive protein SAUR66	GO:0046620;GO:0009734;GO:0009733;GO:0080086;GO:0007275;GO:0009926		GO:0005634;GO:0005730;GO:0005886	K4D5W9_SOLLC;M1B7J1_SOLTU;M1DZM4_SOLTU;K4BSF9_SOLLC;M1B0R7_SOLTU;M1BDH9_SOLTU;M1B134_SOLTU;M1A1W3_SOLTU;K4D5X1_SOLLC;K4BSF5_SOLLC;M1BDI2_SOLTU;K4D5X4_SOLLC;M1BDH4_SOLTU;K4D5X8_SOLLC;K4BSF6_SOLLC;M1B0R6_SOLTU;K4D5X2_SOLLC;M1BDI3_SOLTU;M1BDI6_SOLTU;K4D5X6_SOLLC;Q8S348_CAPAN;M1B7J0_SOLTU;M1BDI7_SOLTU;K4BSF8_SOLLC;K4BSF3_SOLLC;M1BDK3_SOLTU;K4BSG0_SOLLC;A0A0V0GX94_SOLCH;M1B135_SOLTU;K4D0V5_SOLLC;M1DJJ9_SOLTU;K4BSE6_SOLLC;M1BZK7_SOLTU;K4D0V7_SOLLC;M1BDI1_SOLTU;M1BDI0_SOLTU;M1BDL3_SOLTU;A0A061E5G9_THECC;K4D0V9_SOLLC;V4U910_9ROSI;K4BSE8_SOLLC;F6I0U1_VITVI;A0A067FXT0_CITSI;K4D0W1_SOLLC;K4D0V8_SOLLC;A0A061DYM7_THECC;B9H1P1_POPTR;F6I0S1_VITVI;F6I0U0_VITVI;W9RKV9_9ROSA;A5ANQ1_VITVI;A0A061DXK4_THECC;A0A061E5H5_THECC;A5ANQ4_VITVI;B9IJ71_POPTR;A0A067KDP8_JATCU;A0A067K1H6_JATCU;F6I0S3_VITVI;A0A061DZL1_THECC;V4SA88_9ROSI;A0A0K9R709_SPIOL;A0A078DLX4_BRANA;A0A0D2NI91_GOSRA;A0A059APM5_EUCGR;A0A061DYM2_THECC;A5BZU3_VITVI;A0A0D2U8S5_GOSRA;A0A078DNW7_BRANA;A0A061DXT5_THECC;V4S5U2_9ROSI;A0A0K9R4Y2_SPIOL;V4U914_9ROSI;B9SEC6_RICCO;F6I0U4_VITVI;A5BZU2_VITVI;A0A089FZH3_GOSHI;B9SEC4_RICCO;A0A059AP50_EUCGR;A5ANQ5_VITVI;A0A0D2WAE3_GOSRA;F6I0U3_VITVI;A0A059AP46_EUCGR;A0A0D2SNE2_GOSRA;F6I0S2_VITVI;SAU66_ARATH;W9RW75_9ROSA;A0A087HRN1_ARAAL;A5ANQ0_VITVI;A0A0D2SLT7_GOSRA;A0A0D2RLF7_GOSRA;V4KRI5_EUTSA;A0A0J8BJV0_BETVU;A5APX9_VITVI;A0A0K9R4Y0_SPIOL;V4SFH6_9ROSI;A0A059ANA7_EUCGR;V4MQF0_EUTSA;B9S9K3_RICCO;A0A0D2MDJ1_GOSRA;V4KV67_EUTSA;B9HR01_POPTR;A0A087HRL6_ARAAL;A0A059APD2_EUCGR;R0GN67_9BRAS;A0A0J8BIN5_BETVU;B9HQZ9_POPTR;A5ANQ2_VITVI;A0A0J8EE91_BETVU;A0A059ANI4_EUCGR;B9SEC5_RICCO;B9S9J3_RICCO;A0A059ANP9_EUCGR;A0A0K9R706_SPIOL;A0A059ANP6_EUCGR;A0A067KCK9_JATCU;A0A059APD6_EUCGR;A0A087GBH6_ARAAL;A0A0J8BJU6_BETVU;B9HR00_POPTR;B9S9K5_RICCO;A0A0J8BMP2_BETVU;A0A0L9V7Y7_PHAAN;A0A0J8BMV1_BETVU;A0A067K176_JATCU;V7AFF2_PHAVU;A0A0D2SNE7_GOSRA;A0A0D2RLF4_GOSRA;A0A0D3CEJ0_BRAOL;A0A0D2RT85_GOSRA;F6I0T9_VITVI;B9S9J4_RICCO;A0A087HRM4_ARAAL;A0A059AQC0_EUCGR;SAU67_ARATH;A0A0K9R4X7_SPIOL;A0A0K9RA48_SPIOL;A0A0K9R4W8_SPIOL;A0A061DYN1_THECC;A0A0B2PNK4_GLYSO;V4S5U7_9ROSI;SAU64_ARATH;A0A0D2NQN1_GOSRA;B9P5Y9_POPTR;W9RTN6_9ROSA;B9S9L4_RICCO;A0A0D2VJV8_GOSRA;A0A0D3CEI4_BRAOL;SAU65_ARATH;V7ADK0_PHAVU;A0A078HCW9_BRANA;A0A067FLF7_CITSI;M4EU39_BRARP;A0A067K1H0_JATCU;V4KV74_EUTSA;A0A087HRM6_ARAAL;W9S9V3_9ROSA;B9SEC7_RICCO;B9S9J5_RICCO;A0A0L9V880_PHAAN;A0A067LRC3_JATCU;A0A059ANU4_EUCGR;A0A067KDP4_JATCU;U5GKQ9_POPTR;A0A087HRN0_ARAAL;M4D2X5_BRARP;A0A087HRL5_ARAAL;A0A022RKG2_ERYGU;A0A061DXJ6_THECC;A0A087GBH8_ARAAL;B9S9K0_RICCO;A0A067K4J9_JATCU;A0A061E5G4_THECC;M0S4V0_MUSAM;SAU61_ARATH;B9IJ72_POPTR;A0A0J8BJV3_BETVU;A0A072ULN9_MEDTR;D7KDT8_ARALL;V4SFH3_9ROSI;SAU62_ARATH;A0A087HRN3_ARAAL;V4L2E1_EUTSA;R0I8J2_9BRAS;R0GLC9_9BRAS;A0A0K9R6H1_SPIOL;D7KDT9_ARALL;A0A0J8EE82_BETVU;R0I1Y5_9BRAS;A0A078IE74_BRANA;A0A0S2RS11_METPO;A0A087HRM5_ARAAL;A0A0K9RC63_SPIOL;A0A059AQB5_EUCGR;D7KDT7_ARALL;A5APX7_VITVI;V4L2E6_EUTSA;B9S9K1_RICCO;R0IGH5_9BRAS;A0A0A0K2P5_CUCSA;B9GT72_POPTR;A0A0D2R9P0_GOSRA;B9S9J7_RICCO;A0A0K9R6G8_SPIOL;R0INC0_9BRAS;A0A0D2WAE0_GOSRA;A0A059BE48_EUCGR;R0GN43_9BRAS;B9IJ70_POPTR;A0A0D2QG45_GOSRA;M1B130_SOLTU;SAU63_ARATH;B9S9K6_RICCO;A0A059APL1_EUCGR;A0A103Y7N4_CYNCS;V4RN55_9ROSI;A0A068V1S4_COFCA;F6H0C1_VITVI;A0A0K9R4Y5_SPIOL;A0A078IE80_BRANA;SAU68_ARATH;A0A0D9XGA7_9ORYZ;I1ISH1_BRADI;K3ZXH8_SETIT;C5X706_SORBI;M5WUW6_PRUPE;I1ISH5_BRADI;A0A0Q3HSN6_BRADI;B9S9L5_RICCO;A0A0D3BIV1_BRAOL;I1ISH0_BRADI
Niben101Scf03076_243838-250315	-3.60336	3.52075	64.4756	7.38582e-06	0.000171261	ATGTTGGTCTCCAGATGTCCATTAAATCATATCCTTTTTGAACCAAGAATCAGTAAAGTTGGATTCAGATGGAAAGCAAAGGACTCCAATAATGTCCCCATTGAGAAGTGGAAGCAAGATAGCATTTTCATTGATAGACGCGGCAGATTTAGACACTTTGATCACAAAAAAGTTTCCAGGAAAAGATGTGGTTCTTTAAGGGGTAGAGGATGGAAATATGGATCTGGTTTTGTTGATGGTATTTTCCCAGTGCTAAGCCCTATTGCTCAGCAGATTCTAACTTTTGTAAAGAAGGAAACAGATCCAGAGAGGATTTGGTCTTCCTTGGATACTCTACGTCCAACCAATGACACTTGGGATGATATAATAAATGTAGCAGTTCAACTTCGAATCAACAAACAATGGGATCTGATCATACTGGTGTGTGAGTGGATACTGTGTAGGAGTTCCTTTCAGGCTGATGTGATCTGCTATAATTTGCTTATAGAAGCTTATGGGCAAAGTTCACTTGTTAAGAAGGCAGAATCAACTTATTTGGCACTTCTTGAAGCTCGATGTGTCCCGACTGAAGATACTTATGCACTTCTTCTGAAATCTTATTCCAAATGTGGGATGCTAGAGAAGTCTGAAGCTGTCTTCTCCGAGATGCGGAAGAATGGGCTACCTCCAAGTGCTCTTGTATATAATGCTTATATTGACGGGTTAATGAAGGGACGGAATTCACAAAAAGCATTGGTGATCTTCGATAGGATGAAGCGAGAAAGCTGCCAACCATCTACAGATACTTATACAATGCTGATCAACTTGTATGGGAAGGAGAATAAGTCCTACATGGCTCTAAAGGTGTTCAATGAGATGAAAACTCAGAAATGTAAGCCTAACATCTGCACCTACACAGCTCTTGTGAATGCATTTGCAAGGGGTGGTCTATGTGAAAAAGCAGAAGAGGTCTTCGAAGAGCTACAAGAAGCTGGGTTTGAGCCTGATGTTTACACCTATAATGCCTTGATGGAAGCTTACAGTCGTGCAGGCTATCCTCAAGGTGCTGCAGAGATCTTTTCTCTCATGCAGCATATGGGCTGTGAACCAGACAGAGCCTCATATAATATTATGGTGGATGCCTATGGAAGAGCTGGTCTTCATGAAGATGCACAAACCGTATTTGATGAGATGAAGCGGCTGGGAATAGCTCCTACAATGAAATCTTACATGTTACTCATATCAGCTTACTCAAGAAACAGTAACGTCTCAAAATGTGAAGAAATCGTAAAGCGGATGCAGAAAGAAGGGGTGAAACTTGATACTTTTCTTCTTAACAACATGCTTAACTTGTATGGTCGTCTTGGCCAGTTTACAAAAATGGAAGAACTCTTGACTGTCATCGAAGCTGGACCTTATGTAGCCGATATCAGCACCTACAATATCTTGATCAATGCATATGGACGATCAGGATTTATCGCAAAAATGGAAGAGATTTTCCATTCGCTTCCTGCTAAGAACTTGAAGCCAGATGTGGTTACTTGGACTTCCAGACTTGGAGCATACTCTAAAAAGAAACAGTACCAAAGATGCTTAGAAATATTCGAGGAAATGATCGATGAAGGTTGCTATCCAGATGGTGGAACAGCAAAAGTGCTCCTTTCGTCTTGTTCGAGTGAAGATCAGATTGAACAAGTTACAACTGTAATTAGATCAATGCACAAGAATGTGAAGACAGTACAGTTGATT	MLVSRCPLNHILFEPRISKVGFRWKAKDSNNVPIEKWKQDSIFIDRRGRFRHFDHKKVSRKRCGSLRGRGWKYGSGFVDGIFPVLSPIAQQILTFVKKETDPERIWSSLDTLRPTNDTWDDIINVAVQLRINKQWDLIILVCEWILCRSSFQADVICYNLLIEAYGQSSLVKKAESTYLALLEARCVPTEDTYALLLKSYSKCGMLEKSEAVFSEMRKNGLPPSALVYNAYIDGLMKGRNSQKALVIFDRMKRESCQPSTDTYTMLINLYGKENKSYMALKVFNEMKTQKCKPNICTYTALVNAFARGGLCEKAEEVFEELQEAGFEPDVYTYNALMEAYSRAGYPQGAAEIFSLMQHMGCEPDRASYNIMVDAYGRAGLHEDAQTVFDEMKRLGIAPTMKSYMLLISAYSRNSNVSKCEEIVKRMQKEGVKLDTFLLNNMLNLYGRLGQFTKMEELLTVIEAGPYVADISTYNILINAYGRSGFIAKMEEIFHSLPAKNLKPDVVTWTSRLGAYSKKKQYQRCLEIFEEMIDEGCYPDGGTAKVLLSSCSSEDQIEQVTTVIRSMHKNVKTVQLI	At2g35130	Pentatricopeptide repeat-containing protein At2g35130	GO:0046854;GO:0019464	GO:0003676	GO:0005960;GO:0016021	K4B7K8_SOLLC;A0A061GEK3_THECC;A0A0R0EL25_SOYBN;PP186_ARATH;M4CMC8_BRARP;M8BUQ1_AEGTA;A0A0E0JW36_ORYPU;K3YRD9_SETIT;A0A067GCF3_CITSI
Niben101Scf11724_143636-148173	-3.60425	8.10106	37.4221	8.40345e-05	0.00105968	ATGGCAACCATGGCATCAACCTTGGCATCCTCTGTTGTTACCAAGACCAATTTCTTGGACACCCACAAATCATCTTTCTCTGGTGTCCCTCTTTTTTCACAAGCTAGACTTAAACCTGTTAAATCTGCCCAGCAAAACATGACCATTTCCATGTCTGCTGATTCCTCTCCTCCACCTTATGATCTTAACGCTTTCAGTTTTAACCCAATTAAGGAATCCATCGTTTCTCGCGAGATGACACGTAGGTACATGACTGACATGATCACCTATGCTGACACTGATGTCGTCATCGTTGGCGCTGGCTCTGCTGGTCTCTCTTGTGCTTATGAGATCAGCAAGAACCCTAACGTCCAGGTTGCCATACTTGAGCAATCAGTTAGCCCTGGTGGAGGTGCCTGGCTAGGAGGACAACTCTTTTCAGCCATGGTTGTGAGGAAGCCAGCACATCTTTTCTTGAACGAGCTCGGCATAGACTATGACGAGCAAGACAACTACGTGGTCATCAAACACGCTGCCTTGTTCACCTCAACCATCATGAGCAAGCTTTTGGCCAGGCCAAACGTGAAACTCTTCAATGCTGTTGCAACAGAGGACCTTATTGTGAAGAACGGAAGAGTTGGTGGTGTTGTCACTAACTGGTCTTTGGTTTCTCAGAACCACGACACACAATCCTGCATGGACCCCAATGTTATGGAGGCTAAGATTGTGGTCAGCTCTTGTGGCCACGACGGTCCCATGGGTGCCACTGGTGTTAAGAGGCTTAAGAGCATTGGCATGATCAATCATGTTCCTGGGATGAAAGCTTTGGACATGAACACCGCTGAGGACGCTATTGTTAGACTTACCCGAGAGGTTGTACCCGGAATGATCGTCACAGGGATGGAAGTCGCTGAAATCGACGGAGCACCAAGAATGGGACCAACTTTTGGAGCTATGATGATATCAGGGCAGAAGGCAGCCCACCTTGCGCTAAGGGCATTGGGATTGCCTAATGCACTCGACGGGACAGCAGAGTCAAGCATTCATCCGGAGCTTATCTTGGCTGCAGCTGATGATGCCGAGACAGCAGATGCT	MATMASTLASSVVTKTNFLDTHKSSFSGVPLFSQARLKPVKSAQQNMTISMSADSSPPPYDLNAFSFNPIKESIVSREMTRRYMTDMITYADTDVVIVGAGSAGLSCAYEISKNPNVQVAILEQSVSPGGGAWLGGQLFSAMVVRKPAHLFLNELGIDYDEQDNYVVIKHAALFTSTIMSKLLARPNVKLFNAVATEDLIVKNGRVGGVVTNWSLVSQNHDTQSCMDPNVMEAKIVVSSCGHDGPMGATGVKRLKSIGMINHVPGMKALDMNTAEDAIVRLTREVVPGMIVTGMEVAEIDGAPRMGPTFGAMMISGQKAAHLALRALGLPNALDGTAESSIHPELILAAADDAETADA	thi2	Thiamine thiazole synthase	GO:0019252;GO:0009228;GO:0006974;GO:0052837;GO:0000023;GO:0018131;GO:0006950;GO:0010155;GO:0009409;GO:0000002;GO:0009637;GO:0043085	GO:0015079;GO:0046872;GO:0008198;GO:0042803;GO:0016491	GO:0010319;GO:0009579;GO:0005829;GO:0009570;GO:0009941;GO:0005634;GO:0005739	M1BNZ3_SOLTU;A0A103YJL9_CYNCS;A0A0V0I3R5_SOLCH;A0A068TUN2_COFCA;THI4_CITSI;THI41_VITVI;A0A067KS68_JATCU;A0A0D2R9H8_GOSRA;A9PEX2_POPTR;A0A059BVX8_EUCGR;M5WMT5_PRUPE;THI42_VITVI;A9PEX7_POPTR;A0A022PTU4_ERYGU;A0A072W0W5_MEDTR;THI4_ARATH;Q5G1J2_9LAMI;B9SA39_RICCO;A0A061F760_THECC;A0A022R521_ERYGU;I3TAU0_LOTJA;A0A0J8CT45_BETVU;W9S2E9_9ROSA;I3T7E0_LOTJA;THI4_ALNGL;V4W806_9ROSI;W1PGT1_AMBTC;I1LE84_SOYBN;G7JF12_MEDTR;S8DK33_9LAMI;Q7XXS4_ORYSJ;A0A0S3SAN4_PHAAN;A0A124SE59_CYNCS;Q9SLR8_SOYBN;A0A0A0L546_CUCSA;D8RPN5_SELML;M8D2G6_AEGTA;A0A0D6QSQ2_ARACU;K3ZUR5_SETIT;THI43_PHYPA;A0A0K9PJK1_ZOSMR;THI42_PHYPA;A0A0K9Q9I3_SPIOL;A0A0K9P4Q1_ZOSMR;A0A022QKM4_ERYGU;Q3V7W7_PSEMZ;THI41_MAIZE;THI41_SORBI;K7VJ31_MAIZE;M0UIS4_HORVD;V4TLM9_9ROSI;I1LSM3_SOYBN;A0A0D3GRW0_9ORYZ;A9NQF1_PICSI;A0A0D2QI35_GOSRA;A0A077RY90_WHEAT;A0A024TKA4_9STRA;K3WYF8_PYTUL;A0A067CVU4_SAPPC;A0A0C9MK11_9FUNG;A0A0G4EU50_9ALVE;S2JP44_MUCC1;A0A061RFS6_9CHLO;A0A0C7AVG5_9FUNG;C5KI21_PERM5;K0KW03_HIRME;I0Z166_9CHLO;A0A078HYS6_BRANA;A0A0G4IAB9_9ALVE;A9XHY7_CHLVU;A0A0L0HJH0_SPIPN;A0A0D2JL51_9CHLO;A0A0D2LSA9_9CHLO;T1DFJ7_SILLA;D8TXM9_VOLCA;THI4_CHLRE;L1JH00_GUITH;A0A137PCB6_CONC2;THI4_SCHPO;L7QK33_AUXPR;A0A0L0RVR3_ALLMA;S3CLV6_GLAL2;B2VQD8_TRIHA;M1WEX2_CLAP2;A5DLR0_PICGU;R8BRG8_TOGMI;THI4_SCLS1;Q6BL37_DEBHA;E5A6L7_LEPMJ;A0A0A1SIQ7_9HYPO;A0A0L9SIQ0_9HYPO;THI4_NECH7;E9DU88_METAQ;THI4_FUSSH;THI4_PHANO;THI4_FUSO4;G0S2G6_CHATD;A0A090D7V7_PODAN;M7TAK8_EUTLA;S9W4Y8_SCHCR;G3J681_CORMM;A0A0C3DRK5_9PEZI;K1X657_MARBU;A3LZT6_PICST;T0JJW7_COLGC;B6JWP9_SCHJY;A0A136J022_9PEZI;A0A094AP47_9PEZI;W3WZR5_9PEZI;W9CHP1_9HELO;H1VXX5_COLHI;M2SZC6_COCSN;THI4_YARLI;A0A086T1B5_ACRC1;A0A0J9X667_GEOCN;THI4_NEUCR;L8G9Y5_PSED2;A0A010RVI1_9PEZI;F0XV43_GROCL;G8YC73_PICSO;A0A0L0NWI2_9ASCO;N4V7F1_COLOR;A0A084GCR2_9PEZI;R1EEN5_BOTPV;A0A074X6E3_9PEZI;A0A060TCZ6_BLAAD;G4NKA9_MAGO7;A0A0L0MZ78_9HYPO;A0A0G2H2J8_9EURO;G2QK08_MYCTT;A0A0D1ZDG4_9EURO;A0A0H5C4L5_CYBJA;E3QI44_COLGM;A0A0N0RU11_9HYPO;G3ARW3_SPAPN;J3PES8_GAGT3;U7PYB7_SPOS1;S3BSP9_OPHP1;THI4_ASPOR;A0A0U1M6R7_9EURO;A0A0G2DVT7_9PEZI;M3K6C5_CANMX;F2QVT2_KOMPC;M2ZR20_PSEFD;A0A0F4H1Z9_9PEZI;A0A0H2RQM3_9HOMO;THI4_EMENI;B8M1K3_TALSN;THI4_CANAL;A0A0C3P677_PISTI;M5C047_THACB;H8X2Z1_CANO9;N1PIY7_DOTSN;M2NKR3_BAUCO;G2R807_THITE;A0A084QSD9_9HYPO;A0A0C9U5D3_9HOMO;A0A0S6XI56_9FUNG;A0A0F9ZDQ6_9BACT;A5DZT4_LODEL;H6BPV8_EXODN;THI4_UROFA;W9YGG3_9EURO;V5FNX2_BYSSN;THI4_COPC7;A0A067QIB3_9HOMO;C9DFB1_NICBE;THI4_ASPFU;M3D346_SPHMS;A3FEP4_9HYPO;A0A017SFP9_9EURO;S7Q507_GLOTA;A0A0L6VHU8_9BASI;K5X8G3_AGABU;A0A0F4YZA1_TALEM;W1QE75_OGAPD;M5FQB7_DACSP;A0A081CBQ8_PSEA2;A0A0D2PN17_9AGAR;F8Q1M5_SERL3;U4LSU2_PYROM;D4AUM3_ARTBC;C5M803_CANTT;C0LSI6_CARPA;J4GN17_9APHY;A0A0P7B8E5_9HYPO;W2S1H4_9EURO;V9DC38_9EURO;A0A0C9WD19_9HOMO;B6HRU1_PENRW;A0A099NYN7_PICKU;A0A0C3S9H2_PHLGI;A0A067NFJ2_PLEOS;F4S4Z4_MELLP;I4YDD0_WALMC;A0A0K6FSG2_9HOMO;A0A137QLG6_9AGAR;I2JT54_DEKBR;A0A094EUC6_9PEZI;M2RMZ2_CERS8;A0A066W7W3_9BASI;S8EJI3_FOMPI;A0A0C2YQE1_HEBCY;C4JFX8_UNCRE;C1GRI0_PARBA;L7J779_MAGOP;THI4_AJECG;I2FXU6_USTH4;A0A0D0BR14_9AGAR;T5A5L4_OPHSC;A0A093XXH9_9PEZI;A0A0D6EGT9_SPOSA;A0A0C2WNM0_AMAMU;A0A077RA36_9BASI;D8PX45_SCHCM;U6EBH0_9PEZI;A0A0F7SY35_PHARH;A0A0D7AUZ6_9HOMO;A0A061H1F3_9BASI;V2Y681_MONRO;A0A109FAZ6_9BASI;THI4_USTMA;K0KMY6_WICCF;A0A0C3BIK5_9HOMO;A0A0G2FBH4_9PEZI;A0A0W0FBR7_9AGAR;A0A087SGH5_AUXPR;A0A0M8MJK0_9BASI;A7TES8_VANPO;M5EBZ9_MALS4;W6MJ97_9ASCO;G8JUU1_ERECY;J7S6U3_KAZNA;W4K7H1_9HOMO;A0A0X8HWJ2_9SACH;THI4_ASHGO;Q6CYI1_KLULA;A0A090C4K6_KLUMA;C5E0D1_ZYGRC;C5DCL0_LACTC;I2H054_TETBL;A0A0W0D8F3_CANGB;A8PX38_MALGO;F1LLQ1_HETGL;A0A0C7MYD6_9SACH;G0VDW6_NAUCC;A0A0L6WMI0_9AGAR;A0A059CBR3_EUCGR;Q1M2Y7_PLAAC;G0SZ63_RHOT2
Niben101Scf01611_1170855-1173496	-3.60454	3.26911	40.4054	6.04638e-05	0.000820579	ATGGATAAGACACAAGATATAGAAGGCAAGAAGATAAAGAGAAATCGAGACAGTAGTAAACATCCAGATTACAGAGGAGTACGAATGAGGAATTGGGGAAAATGGGTATCAGAAATTCGTGAGCCACGTAAAAAATCACGTATTTGGTTAGGGACTTTCCCAAATCCAGAAATGGCAGCTAGAGCTCATGACGTGGCAGCTTTAAGCATAAAAGGTAATTCAGCAATTCTCAATTTCCCTGAACTAGCTGCTTCACTCCCTAGACCAGTTACACTTAGTCCCCGTGATATTCAAGCAGCAGCAGCTAAAGCAGCAGCAATGGACAAATTTGATAACAATAATATAAACATTACTACTACTTCTTCTTCTTCTCATTCATCACCTAATAATTCTACTTCATCGTCTTCAAATATGTCAACTTCTTCTTCACTTTCATCGTTGGTATCAGCAATTGATTTGGCAACATCTGAGGAATTGACACAAATTATTGAACTGCCAAGACTAGGCACGAGTTATTTTGACGATGAGCTGAAGAATGATTTGGTGTATAGTGATCATTCGGCAGTGGAAGGTTGGTTATATCCAGATGATGGAGGAATGATTTATTCAAGCTGTTTTGAGCCTTCTTTGTTGTGGGATTAC	MDKTQDIEGKKIKRNRDSSKHPDYRGVRMRNWGKWVSEIREPRKKSRIWLGTFPNPEMAARAHDVAALSIKGNSAILNFPELAASLPRPVTLSPRDIQAAAAKAAAMDKFDNNNINITTTSSSSHSSPNNSTSSSSNMSTSSSLSSLVSAIDLATSEELTQIIELPRLGTSYFDDELKNDLVYSDHSAVEGWLYPDDGGMIYSSCFEPSLLWDY	DREB3	Dehydration-responsive element-binding protein 3	GO:0009873;GO:0009834;GO:0006351;GO:0045893	GO:0003677;GO:0043565;GO:0044212;GO:0003700	GO:0005634	M0ZQB1_SOLTU;A0A068UI56_COFCA;B9RRY3_RICCO;A0A0C4LFE5_SOLME;A0A061GK29_THECC;A0A067KPE2_JATCU;M1BLG4_SOLTU;A0A059CL44_EUCGR;M5XYQ1_PRUPE;A0A103XGN4_CYNCS;A0A0D2V8H0_GOSRA;F6H3D6_VITVI;V4LBR6_EUTSA;V4UCZ5_9ROSI;A0A0D2RCA2_GOSRA;A9PL75_POPTR;D5L133_MALDO;A0A078GRM8_BRANA;A0A0D2Q9A2_GOSRA;M5W330_PRUPE;V7CVT3_PHAVU;F6HGL9_VITVI;A0A022PXB7_ERYGU;A0A118JZN3_CYNCS;DREB3_ARATH;A9PL74_POPTR;A0A0D2SP61_GOSRA;I1MA08_SOYBN;A0A0J8D1M1_BETVU;W6FFW1_9ROSA;V4ML30_EUTSA;A0A078E515_BRANA;A0A087G6B7_ARAAL;G7IUM6_MEDTR;R0FJ32_9BRAS;A0A059CTS3_EUCGR;V4UPW2_9ROSI;A0A0D2PRS4_GOSRA;A0A0D3DCS0_BRAOL;A0A078JMH4_BRANA;A0A087GD73_ARAAL;A0A067KC06_JATCU;V7AUG8_PHAVU;A0A0D3A2H4_BRAOL;B9RKK2_RICCO;A0A0D2PJ45_GOSRA;A0A0D2S0C4_GOSRA;TINY_ARATH;A0A061GUB9_THECC;A0A0D2QNZ7_GOSRA;A0A078FME1_BRANA;D5L128_MALDO;K7KZ31_SOYBN;B9RQH3_RICCO;C9WA59_SOYBN;A0A059CLN1_EUCGR;K7MMN0_SOYBN;R0GTR8_9BRAS;A0A078I7C6_BRANA;A0A059CV85_EUCGR;A0A022QMV0_ERYGU;A0A124SI48_CYNCS;D5L123_MALDO;A0A0A0LHV3_CUCSA;A0A0A0LWW4_CUCSA;A0A0K9QU22_SPIOL;A0A078CEN3_BRANA;R0FYP1_9BRAS;ERF43_ARATH;B7FI90_MEDTR;A0A078CBI0_BRANA;A0A0B2NNY0_GLYSO;G7IB48_MEDTR;A0A103XN55_CYNCS;V7C196_PHAVU;F6HYC5_VITVI;I1M5H7_SOYBN;V7CTS7_PHAVU;A0A151SBZ4_CAJCA;A0A078CJY1_BRANA;A0A103XW53_CYNCS;A0A103Y2D8_CYNCS;V4MM46_EUTSA;D5L0Z3_MALDO;A0A067KQN0_JATCU;V4SHT9_9ROSI;M0RI33_MUSAM;M0RK72_MUSAM;W6FG92_9ROSA;A0A061GIH9_THECC;A9PL48_POPTR;U5CPK5_AMBTC;B9GXD3_POPTR;K4C7S9_SOLLC;A0A087GJ45_ARAAL;A0A103YBC3_CYNCS;M1KP67_9CARY;A0A151SKZ1_CAJCA;K4DFC7_SOLLC;S8CJJ9_9LAMI;B6V3J3_ALOVR;M0TG33_MUSAM;A0A151T3Q1_CAJCA;I1KPY1_SOYBN;A0A087GRR3_ARAAL;M1CIB9_SOLTU;A0A0L9T9Y3_PHAAN;A0A0K9PRS5_ZOSMR;V7ATY7_PHAVU;G7L848_MEDTR;U5G8U8_POPTR;A9PL49_POPTR;A0A022QW25_ERYGU;A0A0K9NWB9_ZOSMR;A0A068U4R1_COFCA;A0A078IIV9_BRANA;A9PL72_POPTR;A0A068TNT2_COFCA;A0A0K9R2Z1_SPIOL;A0A0D2SUT6_GOSRA;A0A067JY82_JATCU;E4W7V0_ARAHY;M0ZHP2_SOLTU;A0A103XLH8_CYNCS;Q75UJ6_CUCME;A0A0L9U6A8_PHAAN;W1NZQ7_AMBTC;D7LBI3_ARALL;G7JXD9_MEDTR;V7CFN3_PHAVU;V4LH86_EUTSA;S8DY80_9LAMI;K7KRQ7_SOYBN;A0A0J8EJL4_BETVU;W6FIZ0_9ROSA;S8D6X0_9LAMI;A0A140WWF4_LOTCO;K4BMN3_SOLLC;A0A0K9NZJ3_ZOSMR;M5WTL9_PRUPE;A0A059BVI5_EUCGR;A0A087HA28_ARAAL;A0A151TYD7_CAJCA;V7C7K0_PHAVU;ERF34_ARATH;A0A0K9P9H1_ZOSMR;A0A0K9P997_ZOSMR;A0A151QYQ1_CAJCA;M0RLZ2_MUSAM;S8EAS7_9LAMI;A0A061G3Z0_THECC;K7K3X3_SOYBN;A0A0L9TPQ4_PHAAN;I1KJN6_SOYBN;A0A0K9RD51_SPIOL;A0A078GXB6_BRANA;Q8GZF1_SOLLC;A0A078G2T0_BRANA;A0A022QLB9_ERYGU;A0A0J8F717_BETVU;A0A061G0V2_THECC;R0HQJ8_9BRAS;M0SW86_MUSAM;G7KUW7_MEDTR;I1JMV1_SOYBN;M0TAC3_MUSAM;M5XES4_PRUPE;V7B5C7_PHAVU;A0A0J8BLC9_BETVU;A0A0K9R3G0_SPIOL;K7LEV4_SOYBN;A0A059C3U9_EUCGR;A5JNJ5_SOYBN;A0A0D2QYV4_GOSRA;A0A0D2R0V0_GOSRA;B8LM17_PICSI;G7LFX4_MEDTR;B9RD34_RICCO;A0A087H589_ARAAL;A0A151TJA8_CAJCA;V7APH5_PHAVU;A0A061FX40_THECC;A0A067FDU5_CITSI;A9PL77_POPTR;W6FIZ7_9ROSA;A0A103XRF2_CYNCS;V5RF18_COFAR;I1J6D4_SOYBN;V4LCY0_EUTSA;M1CGG5_SOLTU;F6GV81_VITVI;A0A103XEP8_CYNCS;A0A0D2P5L8_GOSRA;A9PL79_POPTR;A9PL76_POPTR;ERF42_ARATH;M0S6I4_MUSAM;A0A078EB47_BRANA;I1LGS4_SOYBN;F6HJT5_VITVI;V4VL78_9ROSI;A0A0D6R4W1_ARACU;M0ZRX5_SOLTU;F6H854_VITVI;A0A151RAH0_CAJCA;A0A078D1Z8_BRANA;M5WBL6_PRUPE;Q3T5P2_HORVD;D8VD29_ACTDE;A0A0K9NLM5_ZOSMR;A0A0D3C6B5_BRAOL;Q6H6G4_ORYSJ;A0A087FXB4_ARAAL;ERF36_ARATH;A0A087H2W5_ARAAL;A0A078CUD6_BRANA;F6HSN8_VITVI;D7LRR0_ARALL;K3YUB9_SETIT;A0A0D2RPC8_GOSRA;K7U2T2_MAIZE;A0A078F9C7_BRANA;A0A061DUB9_THECC;M0RWZ3_MUSAM;M0TXU5_MUSAM;A9PL80_POPTR;V7CGL9_PHAVU;C5XRY4_SORBI;A0A072UDI4_MEDTR;ERF37_ARATH;A0A0D3F8F2_9ORYZ;A0A0E0R2G7_ORYRU;C5XLT0_SORBI;R0FQV8_9BRAS;A0A072UMT7_MEDTR;G7JHR1_MEDTR;ERF35_ARATH;Q7XU26_ORYSJ;A0A0L9UQ36_PHAAN;M0UBV9_MUSAM;ERF39_ARATH;Q8LRE9_ORYSJ;L0HR66_EUPES;R0I4R0_9BRAS;ERF38_ARATH;K3XLH6_SETIT;Q5MAR7_BRANA;A0A0A9D2R2_ARUDO;A0A118JS68_CYNCS;A0A087GZF2_ARAAL
Nbv0.5scaffold2302_31199-257665	-3.60617	6.16291	41.9989	5.11207e-05	0.000722723	ATGGCAGTGAGTACAGTGTACACAGCTCAATCACTGAACTCTACTTGTTCAATCTCCACACCGTCAAAATCCCACTTAGGATTTCACCAAAAACAAGTGATTTTCTACACAATAACATGTTCATCTGCTGATGATGAAAAGACAGTGGTGATTGGTTTAGCAGCTGATTCTGGATGTGGGAAAAGTACTTTCATGAGGAGATTAACAAGTGTATTTGGTGGTGCTGCTGAGCCACCAAAAGGTGGAAATCCAGATTCAAACACATTAATCTCAGATATGACTACTGTGATTTGTCTTGATGATTATCACTCACTTGATAGAACTGGAAGGAAGGAGAAAGGAGTGACTGCTCTTGATCCTAGAGCTAATGATTTTGACCTTATGTATGAGCAAGTTAAGGCTATTAAGGAAGGTATTGCTGTGGAGAAGCCTATTTATAACCATGTTAGTGGTCTTCTTGACCCCCCAGAACTCATTAAGCCTCCCAAGATTCTTGTTATTGAAGGATTACACCCCATGTACGATGAACGTGTGAGAGAACTGTTGGACTTCAGTATCTACTTGGATATCAGCAATGAGGTTAAGTTTGCTTGGAAGATTCAGAGGGATATGGCTGAGAGAGGGCACAGCCTTGAGAGCATTAAGGCCAGTATTGAAGCCAGGAAGCCGGATTTTGATGCTTACATTGACCCACAAAAGCAATATGCAGATGCAGTAATTGAAGTGCTACCAACTCAGCTGATCCCAGATGACAATGAAGGCAAAGTTTTGAGAGTGAGATTGATAATGAAGGAAGGAGTGAAGAACTTCAACCCGGTTTACCTGTTTGATGAAGGCTCCACCATCTCATGGATTCCTTGTGGTAGGAAGTTGACTTGTTCTTACCCTGGCATCAAGTTCACCTATGGCCCTGACACCTACTTTGACAATGAGGTAACTGTCTTGGAGATGGATGGGCAATTTGACAGACTGGATGAGCTCATCTATGTGGAGAGCCATTTGAGCAACCTCTCCTCCAAATTCTATGGTGAAGTTACTCAACAAATGTTGAAGCATGCTGATTTCCCTGGTAGCAACAATGGAACAGGTTTCTTCCAGACCATTGTCGGTTTGAAGATCAGAGACCTCTACGAGCAAATCGTTGCCAGCAGAGCTGCAGCTCCAGTTCAAGCTGCAAAGTATTTTTCTTCTACCAATATACATAAT	MAVSTVYTAQSLNSTCSISTPSKSHLGFHQKQVIFYTITCSSADDEKTVVIGLAADSGCGKSTFMRRLTSVFGGAAEPPKGGNPDSNTLISDMTTVICLDDYHSLDRTGRKEKGVTALDPRANDFDLMYEQVKAIKEGIAVEKPIYNHVSGLLDPPELIKPPKILVIEGLHPMYDERVRELLDFSIYLDISNEVKFAWKIQRDMAERGHSLESIKASIEARKPDFDAYIDPQKQYADAVIEVLPTQLIPDDNEGKVLRVRLIMKEGVKNFNPVYLFDEGSTISWIPCGRKLTCSYPGIKFTYGPDTYFDNEVTVLEMDGQFDRLDELIYVESHLSNLSSKFYGEVTQQMLKHADFPGSNNGTGFFQTIVGLKIRDLYEQIVASRAAAPVQAAKYFSSTNIHN	prk	Phosphoribulokinase	GO:0006206;GO:0043097;GO:0005975;GO:0009409;GO:0019253;GO:0009735	GO:0016301;GO:0004849;GO:0008974;GO:0005524	GO:0009570;GO:0009941;GO:0048046;GO:0005829;GO:0009507;GO:0009579;GO:0009535;GO:0010319	K4CMY9_SOLLC;A0A061G7Z6_THECC;B9MUA4_POPTR;B9GZT5_POPTR;F6H7Q2_VITVI;A0A022QP63_ERYGU;A0A059C3I0_EUCGR;G7K882_MEDTR;I1L540_SOYBN;M5WY11_PRUPE;V4T8J9_9ROSI;M0SSK3_MUSAM;Q6Z8F4_ORYSJ;U5D5F8_AMBTC;K7UIA4_MAIZE;KPPR_WHEAT;A0A103XFL9_CYNCS;A0A078HT68_BRANA;W5G838_WHEAT;A0A059CK08_EUCGR;A0A0J8CH28_BETVU;KPPR_ARATH;A0A0K9NZ17_ZOSMR;S8CAG4_9LAMI;A0A0A0L1R3_CUCSA;P93681_PEA;KPPR_MESCR;A0A0C9RW05_9SPER;KPPR_SPIOL;D8SU48_SELML;C0PS66_PICSI;A9TRN4_PHYPA;G3XHR1_CHABU;G3XHR0_9VIRI;K3Y7U6_SETIT;C5YF36_SORBI;M0S2J6_MUSAM;A0A061S214_9CHLO;J3M0Z3_ORYBR;A9SXF3_PHYPA;C7J1V7_ORYSJ;A0A0D9W8W7_9ORYZ;F6HEG1_VITVI;A0A0K9Q070_ZOSMR;E1ZF27_CHLVA;I0Z745_9CHLO;KPPR_CHLRE;C1FFW3_MICCC;A4RW43_OSTLU;A0A0D3FZN6_9ORYZ;K8F618_9CHLO;A0A087SM57_AUXPR;B9FC92_ORYSJ;K3YTW6_SETIT;M0SVE5_MUSAM;Q9SPH7_BETVU;D8LBI0_ECTSI;Q9ATC3_VAULI;A0A120MVI6_9CYAN;B4WH25_9SYNE;A5JEM0_HETAK;K9WNJ3_9CYAN;Q10YF7_TRIEI;A0A0C1UR41_9CYAN;B8HXK8_CYAP4;H1WIS2_9CYAN;K9XQM2_STAC7;U9VTX8_9CYAN;K9RRR6_SYNP3;I4FHT2_MICAE;M2X324_GALSU;K9SV44_9SYNE;B7K549_CYAP8;A0A073CCU2_PLAAG;F4XKY1_9CYAN;A0A0P8A1C8_9CYAN;K8GLB3_9CYAN;A0A166TNY6_9CYAN;K9Z569_CYAAP;B4VK13_9CYAN;B1WT16_CYAA5;Q2JHW8_SYNJB;L8LWN7_9CYAN;L8LUA2_9CHRO;B0C4K1_ACAM1;A0A0M2PUM5_PROHO;U5DDR0_9CHRO;K9S6U7_9CYAN;L8N219_9CYAN;KPPR_SYNY3;Q9LBV7_SYNE7;A0A0P4V1Y4_9CYAN;K9Y8M2_HALP7;E0U684_CYAP2;A0A0U4R0M9_9SYNE;D8FUV9_9CYAN;Q8DHN2_THEEB;K9TD21_9CYAN;A0A0M1JL12_9CYAN;A0A0D8ZUQ1_9CYAN;D7DYB4_NOSA0;A0A0P7ZWG6_9CYAN;K9SCT4_9CYAN;A0A077JGW4_9CYAN;B2IUI3_NOSP7;I3T8E4_MEDTR;A0A098TJV9_9CHRO;K9TVB1_9CYAN;K9RE22_9CYAN;K9UJP1_9CHRO;M1WZ21_9NOST;K9V505_9CYAN;Q24LT5_DIALT;M1VB65_CYAM1;Q95033_ODOSI;C3URD7_9BRAS;B5Y5F0_PHATC;Q24LS9_CHOCR;B8BZ40_THAPS;W7TMN7_9STRA;A0A0S3ITX1_9EUGL;L1IXZ3_GUITH;A0A0S3IUN5_9EUGL;A0A0S3IU18_9EUGL;A0A0S3IU22_9EUGL;G3XGS6_9EUKA;A0A0S3IUC0_9EUGL;A0A0S3ITY9_9EUGL;B7FIZ8_MEDTR;A0A0S3IUC5_9EUGL;A0A0S3IU64_EUGAN;Q24LT0_EUGGR;A0A0S3IU27_9EUGL;A0A0S3IVA7_9EUGL;A0A0S3ITV4_9EUGL;G3XGS7_9EUKA;A0A0S3ITZ1_9EUGL;A0A0G4ERM3_9ALVE;A2CL51_ACESA;R1E1E6_EMIHU;Q5ENS1_ISOGA;Q24LS8_PRYPA;F8LSX2_LEPCH;A0A0M0JXA0_9EUKA;I3SST8_LOTJA;U5QBM9_9CYAN;A3F531_9ROSI;Q24LS7_BIGNA;A0A0D2LG79_9CHLO;G3XGS5_9EUGL;A0A0S3ITX6_EUGGR;Q7NI87_GLOVI;A0A078HFG0_BRANA;A1BQJ5_CUCSA;A0A096TXH0_MAIZE;Q24LT2_PYRLU;C3URE7_9BRAS;Q24LT1_PYRLU;G3XGS8_GYMST;G3XGS9_9EUKA;Q24LT3_LINPO;Q5ENS2_HETTR;Q2IA58_KARVE;X2D8N5_9ALVE;Q3ZDJ0_PICAB;C3SAK1_9POAL;K9VZI1_9CYAN;M1RYR7_PHRAU;A0A0L9V4P7_PHAAN;K0T8Z3_THAOC;G0TE40_LEACR;A3QQP4_MESVI;A0A068LDJ6_9ROSI;I7LLC9_METBM;Q15GA5_RHDSA;D5KBQ9_ELYCH;A0A101GP51_9EURY;C3SAJ5_9POAL;A3CWW0_METMJ;B7ZEX4_9LILI;Q5QG20_9LILI;A0A132MG69_BACSC;B7ZF07_9LILI;Q32Y18_9LILI;B7ZEX9_9LILI;Q5SE72_9LILI;K0THD1_THAOC;Q32Y19_9LILI;B7ZEZ5_9LILI;B7ZEZ0_9LILI;B7ZEZ3_9LILI;Q8S4K1_CARMI;Q5SE15_VOAGE;G8FGK8_ELAGV
Niben044Scf00017275Ctg025_473-5439	-3.61219	2.6214	21.1131	0.000823289	0.006509	ATGATTGGACTGAAGTTCATCTCTATGGCAAAGCCTCACAAAATAGTTGCATCTTCATCTCCACCCACTGACCCTTCACCTTTTCTTCCTTCTCCTTCTAAGAAGCAGAATCAAAGGCAACTTTCAGTTGCAGAGATTGAAAGAGCCATTGGTGCTGGCATTTTCCGAGACAGAGATACCAGCAGGGAAGCAAAGGAGAGCAAGACTTTGTTTGATTCAATTTTATCAAATTCTGTTGGGGAGAATGAAGGAGATGTGGAAAAGAAGCTAAGGGAAACTGGTGAATGGCTTATTGATAAAACTGAAGACACATCTGCCTCTGCTGGAAAGATGATTTTAGTTGTTGTGTTCAAATGGATTCTACCCTTGTGGATTCTTGCATTTCTTGTAGCTTCTGGGATGGTCCATCTACCATTTAGCACCCCATTTCTTGATGACTTACTTCTG	MIGLKFISMAKPHKIVASSSPPTDPSPFLPSPSKKQNQRQLSVAEIERAIGAGIFRDRDTSREAKESKTLFDSILSNSVGENEGDVEKKLRETGEWLIDKTEDTSASAGKMILVVVFKWILPLWILAFLVASGMVHLPFSTPFLDDLLL	CRR3	Chlororespiratory reduction 3			GO:0009507;GO:0016021	M1BAW5_SOLTU;F6HFG0_VITVI;A0A022Q1W0_ERYGU;A0A0F7CZ71_9ROSI;A0A0J8D591_BETVU;A0A0K9RBX1_SPIOL;A0A059D6N3_EUCGR;A0A0D2R818_GOSRA;B9SP69_RICCO;A0A061E9I7_THECC;A0A0F7GZG3_9ROSI;V4UBC4_9ROSI;A0A0F7H161_9ROSI;A0A0F7CZ72_9ROSI;A0A0F7GZG8_9ROSI;A0A0F7CZ70_9ROSI;A0A0F7GZR2_9ROSI;A0A103YAC9_CYNCS;A0A0A0KJA3_CUCSA;A0A0F7GZS3_9ROSI;A0A0F7GZH3_9ROSI;A0A0F7H0T8_PELHO;A0A0F7GZQ6_9ROSI;B9HW45_POPTR;A0A0F7GZF1_9ROSI;A0A0F7H0S3_9ROSI
Niben101Scf01685_1186904-1190867	-3.6181	4.51121	25.73	0.000388446	0.00353704	ATGGTTTCTTTTTCTATGGCGTTTAGTTGTGTTGTCTTTGGTATTTCTCTAATGATGATGGGTTTGGTTAGCTCTTCAAGATTTGAGGAGCTGTATCAGCCCAGTTGGGCTACGGATCATTTGACAAATGAAGGAGAAATTCTCAGGATGAAATTGGACAACCTTTCTGGTGCTGGATTTTCATCAAAGAATAAGTATATGTTTGGGAAAGTTACTGTTCAGATTAAGCTTGTAGAAGGTGACTCTGCTGGAACTGTCACTGCTTTCTACATGTCATCAGAGGGACCAACCCATAATGAGTTCGATTTTGAGTTTCTAGGTAACACAACTGGTGAACCATACTCCGTACAGACCAATGTTTACGTAAATGGTGTGGGTAACAGAGAACAACGACTGAACCTTTGGTTCGACCCATCCAAGGAATTCCATTCCTATTCCATCTTGTGGAACCAACGCCAAGTTGTATTCTTAGTAGACGACACCCCAGTTCGTGTACACTCAAATTTGGAGCACAAGGGAATTCCATTTCCAAAGGACCAAGCCATGGGTGTGTACAGTTCAATATGGAATGCAGATGATTGGGCTACACAAGGCGGAAGGGTCAAGACTGATTGGTCACATGCACCCTTTGTTGCATCCTACAGAGGATTTGAGATTGATGGCTGTGAATGTCCAGCAACTGTTGCAGCTGCTGAGAATTCTAAGCGGTGCAGCAGCACTGCTGAGAAAAGGTATTGGTGGGACGAGCCAACAATGTCTGAGCTTAGTCTGCACCAGAGCCATCAGTTGATTTGGGTCAGGGCTAACCATATGGTCTATGATTATTGCACAGACACTGCTAGGTTCCCTGTAGCTCCGGTTGAGTGCCAGCACCACCAGCACAAGCACAAGACTCGCAAC	MVSFSMAFSCVVFGISLMMMGLVSSSRFEELYQPSWATDHLTNEGEILRMKLDNLSGAGFSSKNKYMFGKVTVQIKLVEGDSAGTVTAFYMSSEGPTHNEFDFEFLGNTTGEPYSVQTNVYVNGVGNREQRLNLWFDPSKEFHSYSILWNQRQVVFLVDDTPVRVHSNLEHKGIPFPKDQAMGVYSSIWNADDWATQGGRVKTDWSHAPFVASYRGFEIDGCECPATVAAAENSKRCSSTAEKRYWWDEPTMSELSLHQSHQLIWVRANHMVYDYCTDTARFPVAPVECQHHQHKHKTRN	XTH9	Xyloglucan endotransglucosylase/hydrolase protein 9	GO:0071555;GO:0009612;GO:0009645;GO:0006073;GO:0009826;GO:0042546;GO:0009414;GO:0010411	GO:0016762;GO:0004553	GO:0048046;GO:0005618;GO:0009505	M1CH54_SOLTU;A0A067XRK9_DIOKA;R4HZ92_GOSHI;A0A061E4G7_THECC;V4U472_9ROSI;A9PC40_POPTR;A5BHG3_VITVI;A0A067K7P7_JATCU;B9S9N2_RICCO;A2TEJ4_POPTN;I3S8N7_LOTJA;J7H8Q7_9GENT;C0IRG2_ACTER;W9S2U9_9ROSA;I0IK73_9MYRT;C0SSE5_ROSHC;C0IRG3_ACTDE;G7IRJ7_MEDTR;A0A0B5JXP6_9ROSA;K7KY95_SOYBN;A0A072UJH4_MEDTR;A0A0K9RTM9_SPIOL;A0A068UW58_COFCA;A0A0S3SHA2_PHAAN;V7AKD0_PHAVU;I3SRU0_LOTJA;S8DV14_9LAMI;A0A022QA45_ERYGU;A0A0J8B5D8_BETVU;N0DX47_CUCSA;XTH9_ARATH;A0A087GM17_ARAAL;A0A0D3B8M3_BRAOL;A0MMD5_LITCN;U5D867_AMBTC;F4JI68_ARATH;A0A0D2RQB6_GOSRA;M0U4Q5_MUSAM;Q6R5L6_CAPAN;A0A0K9NPV1_ZOSMR;A0A0K9NY91_ZOSMR;V7BZ53_PHAVU;M0T8A8_MUSAM;N0DX39_CUCSA;A0A0D9W9Y4_9ORYZ;A0A0E0KVN2_ORYPU;D5A9T0_PICSI;M0SZW1_MUSAM;B0M176_PEA;D5A9F3_PICSI;D5A8J4_PICSI;C5WU65_SORBI;K3Y7X4_SETIT;A0A061GUL6_THECC;A9NR64_PICSI;I1J280_BRADI;A0A059AWR3_EUCGR;C6T5R6_SOYBN;A0A022Q4Y1_ERYGU;M1AN43_SOLTU;A0A0D2UIC8_GOSRA;A0A068TQI9_COFCA;D8QTA9_SELML;A0A0K9P865_ZOSMR;D8RP90_SELML;XTH5_ARATH;V4LFZ6_EUTSA;Q4LET4_9LILI;D8TCT0_SELML;A0A059BDH8_EUCGR;B9RG34_RICCO;E3UZI7_GOSHI;A0A022RXW3_ERYGU;A0A0L9TPW8_PHAAN;D2Y4N9_ROSCH;D9I4C6_9ROSI;D8RWU0_SELML;G5DAC7_DIOKA;Q1XD17_9TRAC;C0IRH4_MALDO;B9IA32_POPTR;Q8GZD5_9ROSI;A9NTM6_PICSI;Q5Z6G7_ORYSJ;A0A059AEH0_EUCGR;B2KL34_GOSHI;V4SE86_9ROSI;V4U2J3_9ROSI;C7F8A5_9ROSI;M0Z325_HORVD;F6HVU0_VITVI;V7CC65_PHAVU;D7URZ1_DIACA;A0A0K9RIM4_SPIOL;A0A067LCR8_JATCU;W1PKB6_AMBTC;XTH_WHEAT;A9NQP4_PICSI;A0A022Q7T4_ERYGU;W5EQX2_WHEAT;S8CLP6_9LAMI;E6Y1I8_BAMOL;B8XXI4_ANNCH;A0A067K7B4_JATCU;Q41614_TROMA;A0MA74_BETPN;A0A0K9QH25_SPIOL;Q38696_ACTDE;A0A059AMT3_EUCGR;Q2HRU7_MEDTR;F6HJ88_VITVI;D9I0J0_DAHPI;E3UZI8_GOSHI;W1PH05_AMBTC;K7MLV8_SOYBN;Q2MK81_9ROSA;A0A072U942_MEDTR;W9S6K2_9ROSA;XTH1_SOYBN;W1PBU6_AMBTC;XTHB_PHAAN;A0A075EYT9_TOBAC;A0A0K9NQH6_ZOSMR;B9HFT5_POPTR;A0A0D3BEN4_BRAOL;M0TW32_MUSAM;P93671_HORVU;G5DAC8_DIOKA;M5WJ79_PRUPE;A9TSU6_PHYPA;A5AQ11_VITVI;A0A0D2SXB0_GOSRA;A0A061EL31_THECC;XTHA_PHAAN;XTH7_ARATH;Q588B9_CRYJA;A0A0K0M9D7_9MAGN;A0A061DPS2_THECC;S8D0Z1_9LAMI;M0ZQ51_SOLTU;N0DX86_CUCSA;Q9FXQ4_PEA;W9T0C4_9ROSA;I1GWK1_BRADI;A1E368_MUSAC;G5DAC6_DIOKA;W9R9Z6_9ROSA;A0A118K1E2_CYNCS;Q1PCS6_DIACA;A0MA75_GERHY;X5IBN5_IPONI;M0RYP7_MUSAM;A0A0K9RRH8_SPIOL;U5DGE5_AMBTC;M0TTV0_MUSAM;XTH6_ARATH;A9T5G4_PHYPA;A0A0A0LT47_CUCSA;A0A068U2B1_COFCA;N0DXB3_CUCSA;B9GT42_POPTR;A0A0D2QSI6_GOSRA;M0TMR5_MUSAM;M5ALB1_EUSER;I3SG53_LOTJA;A9NM96_PICSI;Q5UU21_MEDTR;I1LH32_SOYBN;A0A0D2T354_GOSRA;A0A0J8CD70_BETVU;A0A0C9RT75_9SPER;M0TZC7_MUSAM;C0IRG6_ACTDE;K3XX29_SETIT;B9I125_POPTR;XTH4_ARATH;A0A059SVJ4_PINRA;Q84JX3_CUCSA;XTH_TOBAC;A0A0K9RTK3_SPIOL;Q4F8J2_EUCGL;A9NNK0_PICSI;A9TSU5_PHYPA;A0A0D2QM27_GOSRA;J9S4L4_9ROSA;C0IRG7_ACTDE;M5WT30_PRUPE;A0A0K9QQT2_SPIOL;W1PI40_AMBTC;A0A0E0ADT1_9ORYZ;Q9LLC3_ASPOF;J7HCG3_9GENT;A9T5F5_PHYPA;C5Y3S0_SORBI;W9RJN5_9ROSA;M1AQZ8_SOLTU;A0A0J8D267_BETVU;W9RVF8_9ROSA;Q1W398_STRAF;V4SFP0_9ROSI;A0A0J8FW43_BETVU;A9RE50_PHYPA;B9H805_POPTR;C0IRH9_MALDO;F6GXE5_VITVI;A0A0J8B1S3_BETVU;Q6RHY0_SOLLC;B4F9C6_MAIZE;Q4LET7_9LILI;A0A0D3DLQ1_BRAOL;Q8S902_SOYBN;XTH16_ARATH;J9S7B7_9ROSA;A0A061DKM8_THECC;C5Z8T5_SORBI;A0A068V492_COFCA;G7KW97_MEDTR;C5Z8T2_SORBI;C0IRG8_9ERIC;X5HY44_IPONI;A0A0D6QTF1_ARACU;U7DVX4_POPTR;A0A067XR63_DIOKA;M5XYQ4_PRUPE;G7JVI0_MEDTR;M5WT48_PRUPE;A0A0J8B1X1_BETVU;Q676U4_NICAT;Q84L65_PYRCO;D8SVM6_SELML;V4UGI0_9ROSI;C0IRG9_ACTDE;J9S7C7_9ROSA;F6GXE6_VITVI;B9RXQ9_RICCO;A0A022PYM1_ERYGU;A0A0L9TEK2_PHAAN;Q8GTJ0_MALDO;A5ANA9_VITVI;A0A0K9RRH7_SPIOL;A0A0K9RMX6_SPIOL;A0A022QUK2_ERYGU;A0A0K9PEM8_ZOSMR;A0A061GRL0_THECC;A0A061ENV7_THECC;M1BGD4_SOLTU;F6I4C9_VITVI;A0A0L9TF38_PHAAN;A5ANB1_VITVI;B8XXI3_ANNCH
Niben101Scf02583_686557-691071	-3.62745	6.94159	41.8534	5.18989e-05	0.000729321	ATGGCTGCTGCAGTAAGTGCTGCAGTTTCTCTTCCATCGTCCAAGTCCACCTCTTTTCCCACCAGAACCTCCATCATCTCCCCTGAAAAGATCAGCTTTAACAAGGCACGATCTTTACTCAAACTCAAATCCTCTCAAGTGCATTTGCACTACAGAAATGTGTCAGCTGGTAGTAGAGTGGTTTCAATCAGAGCCCAGGTGACCACAGAGGCTCCTGCTAAAGTTGAGAAGATTTCCAAGAAACAAGATGAGGGTGTGGTTGTGAACAAGTTCAGGCCAAAGGAACCTTACATTGGTAGATGTCTACTCAACACTAAGATCACTGGTGATGATGCTCCTGGTGAAACTTGGCACATGGTATTTAGCACCGAGGGAGAGGTCCCATACAGAGAAGGACAATCCATTGGTGTGATTGCTGATGGTGTTGATGCCAATGAGAAGCCTCACAAACTCAGATTGCTTATCTACACCAATGACAAAGGGGAAGAAGTTAAAGGAGTTTGCTCAAACTTCTTATGTGACTTGAAGCCTGGAGCAGAAGTCAAGATAACTGGACCTGTTGGGAAAGAAATGCTCATGCCTAAAGATCCAAATGCCACCATTGTTATGCTTGCAACTGGAACTGGAATTGCTCCTTTCCGTTCATTCTTGTGGAAGATGTTCTTTGAGAAACATGAGGATTACAAGTTCAACGGTTTGGCATGGCTTTTCTTGGGTGTTCCCACCAGCAGCTCACTACTTTACAAAGAGGAATTCGAGAAAATGAAGGAGAAGGCCCCCGAAAACTTCAGACTGGACTTTGCGGTGAGCAGAGAGCAAACAAACGAAAAAGGCGAAAAGATGTACATCCAAACCAGAATGGCACAATATGCAGAAGAACTATGGGGTCTGCTACAGAAAGACAACACCTTCGTCTACATGTGTGGACTCAAGGGCATGGAGTCTGGAATTGATGACATTATGACTTCACTTGCTGCTAGAGATGGTATTGTATGGGCGGACTACAAGAAGCAATTGAAGAAGGCAGAGCAATGGAATGTGGAAGTCTAC	MAAAVSAAVSLPSSKSTSFPTRTSIISPEKISFNKARSLLKLKSSQVHLHYRNVSAGSRVVSIRAQVTTEAPAKVEKISKKQDEGVVVNKFRPKEPYIGRCLLNTKITGDDAPGETWHMVFSTEGEVPYREGQSIGVIADGVDANEKPHKLRLLIYTNDKGEEVKGVCSNFLCDLKPGAEVKITGPVGKEMLMPKDPNATIVMLATGTGIAPFRSFLWKMFFEKHEDYKFNGLAWLFLGVPTSSSLLYKEEFEKMKEKAPENFRLDFAVSREQTNEKGEKMYIQTRMAQYAEELWGLLQKDNTFVYMCGLKGMESGIDDIMTSLAARDGIVWADYKKQLKKAEQWNVEVY	CT166	Putative ferredoxin-NADP reductase	GO:0042742;GO:0009735;GO:0009767;GO:0009817;GO:0006402;GO:0015979	GO:0005507;GO:0000166;GO:0022857;GO:0008266;GO:0045157;GO:0016491;GO:0019843;GO:0004324;GO:0045156	GO:0009579;GO:0009534;GO:0030089;GO:0033115;GO:0031977;GO:0009535;GO:0009536;GO:0034060;GO:0030014;GO:0048046;GO:0009941;GO:0009570;GO:0009507;GO:0016021	Q9M4D2_CAPAN;FENR1_TOBAC;A0A0L9TPV7_PHAAN;A0A0D2S4A2_GOSRA;A5BG49_VITVI;A0A067KLA3_JATCU;K4B6A3_SOLLC;A0A0L9TBZ8_PHAAN;E0CQ75_VITVI;W1PEV4_AMBTC;FENR1_PEA;B9R8A3_RICCO;A0A061DFA2_THECC;M5W912_PRUPE;K7MH04_SOYBN;B9MXF5_POPTR;A0A022QW84_ERYGU;FENR_MESCR;FNRL2_ARATH;M0RWJ1_MUSAM;FENR_SPIOL;M0TQ49_MUSAM;D7KI86_ARALL;A0A0A0L3P3_CUCSA;A0A0D2RAJ1_GOSRA;A0A0C9RID4_9SPER;Q9SLP5_MAIZE;FNRL1_ARATH;FENR1_ORYSJ;M0YPY6_HORVD;I1HW30_BRADI;Q9SLP6_MAIZE;A0A078J515_BRANA;K3YTN3_SETIT;A0A0D9VB40_9ORYZ;Q8RVZ9_WHEAT;Q8RVZ8_WHEAT;A0A059ARM2_EUCGR;I1H1Z5_BRADI;B4FUM2_MAIZE;K3YTJ5_SETIT;A0A0K9PQ40_ZOSMR;A0A0E0N8J2_ORYRU;A0A0D9YL14_9ORYZ;D8TDR8_SELML;I1NWC3_ORYGL;D8TAT5_SELML;A0A078IXV6_BRANA;A0A103Y5K9_CYNCS;A0A096QT35_MAIZE;M4ESM7_BRARP;M7ZDG9_TRIUA;A0A0E0N8J1_ORYRU;A0A0D2PPS1_GOSRA;A0A0D2UQA2_GOSRA;W5DSZ0_WHEAT;S8D6P3_9LAMI;A9NM10_PICSI;F4JZ46_ARATH;A5AWT8_VITVI;A0A0D2PBZ3_GOSRA;FENR_CYAPA;A0ZSY5_CYACA;M1V6N7_CYAM1;R7QQ06_CHOCR;A0A072UEQ5_MEDTR;K9SKA8_9CYAN;C6TBX4_SOYBN;F6K7F5_PYRYE;K9TBW5_9CYAN;M7ZP63_TRIUA;L8N2I2_9CYAN;K9XGU3_9CHRO;B0BYP4_ACAM1;K9WQC4_9CYAN;K9SS30_9SYNE;F4Y418_9CYAN;K9FLJ9_9CYAN;K9W0H1_9CYAN;A0A0P8DIZ6_9CYAN;A0A0M1JMJ7_9CYAN;A0A0D2TY87_GOSRA;A0A0D2SMW0_GOSRA;K9S7E7_9CYAN;K9T9M9_9CYAN;A0A077JIA0_9CYAN;Q31PL1_SYNE7;I4HM82_MICAE;FENR_SYNY3;A0A073CE69_PLAAG;L8LT84_9CHRO;M2XIS1_GALSU;B7K411_CYAP8;B8HP84_CYAP4;B7KI63_CYAP7;D8G632_9CYAN;A0A098TJT6_9CHRO;F5UFY6_9CYAN;B4WH28_9SYNE;A0A0D8ZTW9_9CYAN;K9TWY5_9CYAN;K9Z651_CYAAP;B1WT15_CYAA5;A0A0V7ZFV4_9CYAN;D3EP64_ATETH;K9RX64_SYNP3;K9RCY8_9CYAN;FENR_SYNP2;K9YNL1_CYASC;A0A0P8A4S2_9CYAN;K9YV65_DACSA;K9V3V1_9CYAN;E0U685_CYAP2;A0A0T7BYU9_9CYAN;W6FS96_NODSP;K9Y8M7_HALP7;D4ZYS5_ARTPN;FENR_SPISP;A0A120MWD1_9CYAN;A0A0D6AFW2_9CHRO;U5DLT8_9CHRO;K9XRP9_STAC7;FENR_THEEB;B0C0B2_ACAM1;M1X016_9NOST;Q10YF4_TRIEI;K9UIP1_9CHRO;K9PX87_9CYAN;A0A0J6BHG1_9SYNE;A8HIZ6_SOLCI;A0A0D6R1Y6_ARACU;A0A0C2M607_9CYAN;U7Q8E8_9CYAN;L8M5G0_9CYAN;A0YJD0_LYNSP;K7VXT5_9NOST;A0A0C1UWD0_9CYAN;B6UQD8_9CYAN;B0CBF3_ACAM1;K9X1M1_9NOST;G6FZ13_9CYAN;A5GS04_SYNR3;K8GNT3_9CYAN;K9PJF0_9CYAN;B5BNY7_NOSSP;K9ZGZ1_ANACC;A0A0S3P791_9NOSO;A0A0C1V7K4_9CYAN;B1X5H6_PAUCH;G2LJJ6_CHLTF;A0A163Y8Q5_9SYNE;A0A0C1NC84_9CYAN;Q50LH8_NOSCO;A0A0G8AZP5_9SYNE;A0A081GKV5_9CHRO;T2JAW0_CROWT;FENR_NOSSO;W0GVU9_9SYNE;B2ZWU8_NOSCO;A3Z1K1_9SYNE;A0A096TK86_MAIZE;K9P2A3_CYAGP;A5GM21_SYNPW;A0A0P4UYI7_9CYAN;Q3AYW0_SYNS9;Q7U873_SYNPX;A0A076H193_9SYNE;A3Z7V8_9SYNE;B5INC6_9CHRO;A0A0G2HJQ4_9SYNE;D4TVH4_9NOST;A2BX61_PROM5;Q7VBH1_PROMA;Q05XU3_9SYNE;A9BB32_PROM4;A0A0A2A6L9_PROMR;A0A0A2B7M5_PROMR;Q2JV12_SYNJA;Q7V115_PROMP;A0A089PAR5_9PROC;FNRR1_ARATH;A0A076FHH1_OCIBA;A0A0G8AQV2_9SYNE;A2C882_PROM3;A0A0A2BI66_9PROC;F4JGF4_ARATH;A0A0J8E9Q5_BETVU;Q5ENS9_HETTR;A0A059CCW2_EUCGR;A0A0D2SVV2_GOSRA;Q0IBF6_SYNS3;A0A0A2BSJ0_9PROC;FENR2_TOBAC;FENR2_ORYSJ;M0STS9_MUSAM;B9SB31_RICCO;B2ZWU7_NOSCO;A2C3K5_PROM1;M5WFS2_PRUPE;U5QEY9_9CYAN;A0A0K9QK96_SPIOL;A0A0R2TWX4_9CYAN;I0YMI2_9CHLO;FNRR2_ARATH;A0A067G6M1_CITSI;FENR3_ORYSJ;Q41736_MAIZE;B9GG14_POPTR;A0A0E0LH52_ORYPU;C6T8Y4_SOYBN;A0A0C9S942_9SPER;A0A0K9PC72_ZOSMR;A0A022PY21_ERYGU;F0Y3B3_AURAN;W5BZI3_WHEAT;M7ZY00_TRIUA;A0A0A0KKV4_CUCSA;A0A0E0D7U0_9ORYZ;K0TEQ8_THAOC;A0A0G4FE87_9ALVE;Q7NI88_GLOVI;I1GMK0_BRADI;W1P8Q4_AMBTC;A0A0A9CWI6_ARUDO;A9T6R3_PHYPA;A0A087SP02_AUXPR;B8CGL9_THAPS;K4ACE0_SETIT;R1DUZ9_EMIHU;K8YXT7_9STRA;S8D6W2_9LAMI;B8C0N7_THAPS;A0A0A9IBN9_ARUDO;M8A9E0_TRIUA;A0A150GEQ6_GONPE;R1FYC1_EMIHU;A0A0A9JCW9_ARUDO;A0A0D2N2G1_9CHLO;Q5ENS8_ISOGA;A0A0K0TN10_9DINO
Niben101Scf01517_529099-534771	-3.63291	5.36773	52.0623	1.97053e-05	0.000351831	ATGGGGGAGATTACCAATGTAATGGAGTACGAAGAAATCGCCAAGCAAAAGTTACCAAAAATGGTGTTTGACTACTATGCATCTGGAGCAGAGGACCAATGGACTTTGGCTGAGAACAGAAATGCCTTTTCAAGAATTTTGTTTAGGCCCCGTATTCTTATTGATGTAAGCAAGATTGACTTAAGCACAACAGTGCTCGGCTTCAAGATTTCGATGCCTATCATGATTGCACCAACAGCCATGCAGAAAATGGCCCGTCCTGAAGGCGAGTATGCTACAGCAAGAGCAGCATCAGCCGCAGGAACAATTATGACATTGTCATCTTGGGCAACTTCTAGCGTCGAGGAGGTTGCTTCAACAGGACCTGGAATCCGTTTTTTCCAGCTCTACGTCTATAAGGACAGAAATGTTGTTGCTCAGCTAGTGAGAAGAGCTGAAAGGGCAGGTTTCAAGGCTATAGCTCTTACAGTTGATACCCCAAGGTTGGGACGTCGAGAAGCTGATATTAAGAACAGGTTTACTTTGCCACCATTTTTGACTTTGAAAAACTTTGAAGGATTGGACCTCGGCAAGATGGACGAAGCTAATGACTCTGGATTAGCTTCATATGTCGCTGGTCAAATTGATCGCTCTTTGAGTTGGAAGGATGTCCAGTGGCTCCAGACAATTACTTCATTGCCAATCCTCGTAAAGGGTGTACTTACTGCGGAGGATGCTAGGATTGCAGTTCAGGCTGGAGCAGCTGGTATTATTGTGTCGAACCATGGTGCTCGCCAACTCGACTATGTCCCCGCCACTATCATGGCTCTTGAAGAGGTTGTGAAAGCTGCACAAGGCCGTGTCCCCGTGTTCCTGGATGGAGGTGTCCGCCGTGGAACAGATGTCTTTAAAGCTTTGGCACTTGGTGCATCAGGGGTGTTTATTGGGCGACCAGTCGTTTTCTCATTAGCTGCTGAAGGAGAAGCTGGTATCAGAAAAGTATTGCAGATGATGCGCGATGAGTTTGAGCTAACTATGGCATTAAGTGGCTGCCGTTCACTGAAAGAGATCACTCGTAACCACATTGTGGCCGATTGGGATGCTCCACGAGCTGCTCTTCCCGCGCCAAGTTTA	MGEITNVMEYEEIAKQKLPKMVFDYYASGAEDQWTLAENRNAFSRILFRPRILIDVSKIDLSTTVLGFKISMPIMIAPTAMQKMARPEGEYATARAASAAGTIMTLSSWATSSVEEVASTGPGIRFFQLYVYKDRNVVAQLVRRAERAGFKAIALTVDTPRLGRREADIKNRFTLPPFLTLKNFEGLDLGKMDEANDSGLASYVAGQIDRSLSWKDVQWLQTITSLPILVKGVLTAEDARIAVQAGAAGIIVSNHGARQLDYVPATIMALEEVVKAAQGRVPVFLDGGVRRGTDVFKALALGASGVFIGRPVVFSLAAEGEAGIRKVLQMMRDEFELTMALSGCRSLKEITRNHIVADWDAPRAALPAPSL	GLO5	Peroxisomal (S)-2-hydroxy-acid oxidase GLO5	GO:0042742;GO:0009735;GO:0019048;GO:0009853;GO:0006614;GO:0010204;GO:0009854;GO:0046487;GO:0001561;GO:0050665;GO:0010109;GO:0046296	GO:0008312;GO:0005102;GO:0003973;GO:0010181;GO:0052853;GO:0047969;GO:0016491;GO:0008891;GO:0030942;GO:0052852;GO:0052854	GO:0022626;GO:0009506;GO:0005782;GO:0005777;GO:0048046;GO:0005786;GO:0009570	A0A0A7DLL0_BASSC;A0A072V9Z1_MEDTR;H2D5S6_GOSHI;P93260_MESCR;M1BWS8_SOLTU;GLO1_ARATH;S8CTY8_9LAMI;H6U7Z6_9ARAE;GLO2_ARATH;M1AC27_SOLTU;GLO5_ARATH;A0A0D2RZM8_GOSRA;A0A0K9NXI3_ZOSMR;B8LPP7_PICSI;M0T8I6_MUSAM;W1NVK9_AMBTC;GLO1_ORYSI;A0A078CXF9_BRANA;A0A0E0GUL1_ORYNI;V4TQZ1_9ROSI;GLO5_ORYSI;C5WY71_SORBI;A0A059C6J2_EUCGR;I3S358_LOTJA;A0A0B2SP87_GLYSO;A0A067EHT0_CITSI;M4DYF9_BRARP;A0A0K9NP75_ZOSMR;A0A0A0KNX6_CUCSA;A0A0J8B3X6_BETVU;A0A0Q3LDI0_BRADI;S8CV70_9LAMI;A9RJ44_PHYPA;GLO3_ORYSI;A0A067EH02_CITSI;A0A0B0MKG4_GOSAR;A0A0B2SMJ8_GLYSO;D8QNN2_SELML;A0A022R197_ERYGU;I1J1Z8_BRADI;A0A0K9QMH8_SPIOL;O22544_ORYSA;A0A0D2M6E9_GOSRA;F2DHZ5_HORVD;A8MS37_ARATH;A0A0B2PXL7_GLYSO;W9S6K4_9ROSA;B3H4B8_ARATH;W9SH54_9ROSA;A0A0R0JVA6_SOYBN;A0A103Y402_CYNCS;A0A118JV62_CYNCS;A0A0K9NXE3_ZOSMR;A0A0D6QYN6_ARACU;M7ZEZ2_TRIUA;C5YG64_SORBI;A0A0Q3GPB2_BRADI;K3Y868_SETIT;A0A096S4L4_MAIZE;A0A0E0KVF8_ORYPU;A0A0E0KVG3_ORYPU;A0A0E0KVG1_ORYPU;GLO2_ORYSI;M0Z065_HORVD;A0A151R600_CAJCA;Q43775_SOLLC;K7KQ66_SOYBN;A0A078HFN4_BRANA;A0A078FV34_BRANA;K7L5S2_SOYBN;A9SQ21_PHYPA;A0A0E0DIK8_9ORYZ;A0A0D9W9Q7_9ORYZ;A0A078EB83_BRANA;O81692_MEDSA;A0A0L9UKV2_PHAAN;A0A0C9RT96_9SPER;V4SS45_9ROSI;D7TZN7_VITVI;O24500_ARATH;M5WSI5_PRUPE;A0A059BTB5_EUCGR;A5AKN5_VITVI;M1C3L0_SOLTU;A0A0Q3EE16_BRADI;A0A0E0PEA2_ORYRU;B9ST75_RICCO;A0A061GD44_THECC;A0A0B2PTJ2_GLYSO;A0A078H749_BRANA;A0A067L0C3_JATCU;F4MKM3_PINPS;GLO3_ARATH;A0A0D9W9Q8_9ORYZ;M2WRR8_GALSU;M4CBF6_BRARP;B9ST69_RICCO;A0A078CG32_BRANA;A0A061GDT8_THECC;B9GXP6_POPTR;GLO4_ORYSJ;G5CBY8_CICAR;M1VAT1_CYAM1;A0A068TNM6_COFCA;A0A0D2T382_GOSRA;A0A0D3BBA3_BRAOL;A0A078IQU1_BRANA;M1C3L1_SOLTU;M0SB12_MUSAM;A0A0D2UNA8_GOSRA;W5L6P3_ASTMX;A0A0A0LBZ1_CUCSA;A0A0E0QB93_ORYRU;W7UBQ6_9STRA;B9ST74_RICCO;A0A0D2M6F5_GOSRA;M1C3I4_SOLTU;A0A0A0LEF4_CUCSA;A0A0K9QFP9_SPIOL;J3MMZ4_ORYBR;V9KWH3_CALMI;I1GS60_BRADI;B8AKX5_ORYSI;C5XE15_SORBI;W5B541_WHEAT;H0Z7Q0_TAEGU;M1C3K8_SOLTU;A6H8K0_XENLA;A0A0J8BXV4_BETVU;K7DY73_DANRE;A0A093HP77_STRCA;A0A067GS38_CITSI;F6VW26_ORNAN;A0A0A0L940_CUCSA;A0A078IMF5_BRANA;G3VF29_SARHA;I1PQ16_ORYGL;A0A061GBT4_THECC;A0A091MBF4_CARIC;H2P104_PONAB;B7FJS3_MEDTR;M2Y7P8_GALSU;K3X2I6_PYTUL;G1KBH8_ANOCA;A0A0E0QB95_ORYRU;D8QQ12_SELML;HAOX1_HUMAN;H3A7G4_LATCH;M4EEX7_BRARP;A0A078E8P8_BRANA;M2W7F2_GALSU;Q4RZF9_TETNG;A0A091JVI2_COLST;R7TJV8_CAPTE;F7C196_XENTR;I3LVF1_PIG;HAOX1_MOUSE;K7FE12_PELSI;B2BGS1_OLEEU;H0UTY7_CAVPO;O82077_TOBAC;C1BKC4_OSMMO;D3BRV9_POLPA;I3J654_ORENI;G1T1H2_RABIT;A0A091WAD0_OPIHO;G3NMJ1_GASAC;D2HVU2_AILME;M4EF08_BRARP;F4QDC7_DICFS;A0A093CP22_9AVES;A0A091F879_CORBR;Q677H0_HYAOR;M1C3K6_SOLTU;A0A096M5S2_POEFO;A0A099ZEN0_TINGU;G1N447_MELGA;A0A093PI78_PHACA;M7B3S0_CHEMY;F6VZQ1_CIOIN;A0A087U4G4_9ARAC;A0A0P1B2K4_9STRA;D6WMN0_TRICA;W5NI46_LEPOC;H2MY51_ORYLA;A0A132AJY7_SARSC;M4A6R4_XIPMA;D0N9T9_PHYIT;A0A0D9X1H6_9ORYZ;A0A0V0HX32_SOLCH;W5JJV5_ANODA;A0A0D2X266_CAPO3;C3Z3V2_BRAFL;W4XBG1_STRPU;A0A0L7QMJ1_9HYME;A0A067RKM5_ZOONE;B3S6M3_TRIAD;F0ZDN7_DICPU;A0A088A5Z9_APIME;A0A091DX68_FUKDA;A0A026WBH3_CERBI;W5G0E0_WHEAT;W4H2W6_9STRA;G5CBY7_CICAR;R7TZW2_CAPTE;A0A0A9WWN9_LYGHE;W5BHL4_WHEAT;B4MKB8_DROWI;C5XE16_SORBI;F0WZW4_9STRA;H3AN53_LATCH;N6U3I9_DENPD;T1PBP8_MUSDO;Q7QGT9_ANOGA;Q7SXE5_DANRE;D8LDI6_ECTSI;B5X381_SALSA;HAOX_DICDI;M1C3K7_SOLTU;A0A0A1XQ50_BACCU;R4G4U1_RHOPR;A0A0M4EF03_DROBS;W8BEE2_CERCA;Q17C54_AEDAE;B4FCA3_MAIZE;Q5BKF6_XENTR;A0A084VUL8_ANOSI;H9JDB1_BOMMO;G6CME6_DANPL;H2YF76_CIOSA;A0A0L0BUL6_LUCCU;A0A0G4GYL0_9ALVE;A0A024G390_9STRA;M4BBB9_HYAAE;A0A023F7T5_TRIIF;A0A0C1NLL1_9CYAN;H3GAJ1_PHYRM;B4J7J3_DROGR;K4FTK8_CALMI;B0X408_CULQU;A0A0G4EML4_9ALVE;B4P7M9_DROYA;B9XKJ6_PEDPL;B4LKE2_DROVI;A0A0E0DIK9_9ORYZ;E2BJY7_HARSA;B4VJJ4_9CYAN;B4LMS9_DROVI;T2M3Q1_HYDVU;R7V1K7_CAPTE
Nbv0.5scaffold2882_50968-58441	-3.63815	1.65064	29.3793	0.0019689	0.0133402	AGTTCCCTTTTCACTTGTTTAATTTCTCTCTTCTTTTCTTTTGTGGGTAAAGATCAGCTAGCATTTTCTGCAGCAGGCAAATGGGAACCATGGGAAAACAGATATCCATTTATAAGAGAAGCAAGTTCATTCTCCTCATCATCAAATATTAAGACCTATGACTATATAATAGTTGGAGGAGGCACAGCTGGTTGTCCTTTGGCTGCAACTTTATCACAGAAATTTAGTGTATTATTACTGGAAAGAGGAGGAGTTCCATTTGCAAATGCAAATGTGTCTTTCATGCAGAATTTCCATATTACTTTGGCTGACACTTCACCTTCTTCTGCTTCTCAATACTTCCTCTCTACCGATGGTGTCTTTAATTCTAGAGCTCGAGTTTTAGGTGGTGGCACTTGTATTAATGCTGGTTTTTACACTCGCGCTGGCCCCAGTTATATCAAGAAAGCAGGTTGGGATTCTAAATTGGTGAATGAATCATATCCTTGGATTGAGAAACAAATTGTTCATAGACCAAACTTGGCTCCATGGCAAAGAGCAGTAAGGGATAGTCTTCTTGAAATTGGTATCTCACCATTCAATGGATTCACTTATGATCACATCTATGGAACCAAGGTTGGTGGAACCATATTCGACCGGTTTGGACGTCGTCATACTGCAGCTGAACTACTTGCCTCAGCTAATCCAATGAAGTTGGATGTTTTGATTCATGCCACAGTTCAAAAGATTGATTTTGATACATCAGGAAAGAAGCCAAGGGCAGTGGGAGTCATTTTCAAAGACGAGAACGGGAAACAACACAAGGCATTTCTTTCAAAGAGGAAGGGAAGTGAGATTATAGTGTCATCTGGTGCAATTGGCAGCCCTCATATTTTGATGCTTAGCGGAATTGGACCAAAAGCCGAGCTGGAAAAGCTGAATATCCCGGTTGTTCTTGACAATAAGTACGTTGGTCAAGGCATGTCAGATAACCCCTTAAACACGATCTTCGTTCCCACAAATAGGCACGTTGAGCAGTCGCTGATTCAGACTGTAGGAATTACTAAGGAGGGGGTCTATATTGAAGCTAGTAGTGGATTTGGACAGTCTGGAGATAGCATTCATTGCAACCATGGAGTCGCTTCAGCTGAGATAGGGCAACTGTCCACCATTCCTCCAAAGCAGAGAACATTTGAAGCAATTGAAGCATACCGAAGAAGCAAGAAAAACATTCCACACGAGTTGTTTAGAGGAGGTTTCATCTTAGAAAAAATAGCAACACCTTTGTCAAGAGGGAACATTAGCCTTGTCACTACAAATGCCGATGACAACCCTTTAATCACCTTCAACTACTTCAGCCATCCACGTGATCTAAAGCGATGTGTAGATGGAATACGCATTGTGAAGAAGATCGCGAAATCCAAACACTTCACCAACTACACACAGTGTGACAAAGAGACATTGGATAAGCTCCTTAACATGAGTGTCCAAGCTAATGTTAATCTTATACCAAAACACACTAATAACACACAGTCATTAGAACAGTTCTGCAAAGATACTGTGATCACGATATGGCATTACCATGGCGGGTGTCATGTTGGCAAGGTGATCGCCCCAGACTACAGGGTTCTTGGTGTCCATAGGCTCCGAGTCGTTGATGGTTCGACATTTGAAGAATCACCAGGCACAAATCCTCAAGCCACTGTTATGATGATGGGCAGGTACATGGGAGTGAAGATTCTAAGAGAGAGGTTAGGAAGAGCAGCTGGTTTG	SSLFTCLISLFFSFVGKDQLAFSAAGKWEPWENRYPFIREASSFSSSSNIKTYDYIIVGGGTAGCPLAATLSQKFSVLLLERGGVPFANANVSFMQNFHITLADTSPSSASQYFLSTDGVFNSRARVLGGGTCINAGFYTRAGPSYIKKAGWDSKLVNESYPWIEKQIVHRPNLAPWQRAVRDSLLEIGISPFNGFTYDHIYGTKVGGTIFDRFGRRHTAAELLASANPMKLDVLIHATVQKIDFDTSGKKPRAVGVIFKDENGKQHKAFLSKRKGSEIIVSSGAIGSPHILMLSGIGPKAELEKLNIPVVLDNKYVGQGMSDNPLNTIFVPTNRHVEQSLIQTVGITKEGVYIEASSGFGQSGDSIHCNHGVASAEIGQLSTIPPKQRTFEAIEAYRRSKKNIPHELFRGGFILEKIATPLSRGNISLVTTNADDNPLITFNYFSHPRDLKRCVDGIRIVKKIAKSKHFTNYTQCDKETLDKLLNMSVQANVNLIPKHTNNTQSLEQFCKDTVITIWHYHGGCHVGKVIAPDYRVLGVHRLRVVDGSTFEESPGTNPQATVMMMGRYMGVKILRERLGRAAGL	HTH	Protein HOTHEAD	GO:0007267;GO:0009553;GO:0010430	GO:0016829;GO:0016614;GO:0050660;GO:0046593	GO:0005576	M0ZRS4_SOLTU;M1A150_SOLTU;A0A0V0IK39_SOLCH;A0A068TRB7_COFCA;M5WYW3_PRUPE;D7U005_VITVI;U5GQK9_POPTR;A0A067KX59_JATCU;A0A0J8BTL8_BETVU;A0A0K9QRS4_SPIOL;A0A059BUG4_EUCGR;A0A061GB81_THECC;I1MCZ3_SOYBN;A5B4B8_VITVI;V4RXX5_9ROSI;B9MWS6_POPTR;B9SN35_RICCO;A0A0D2VJ00_GOSRA;A0A103XW33_CYNCS;A0A0S3SG26_PHAAN;A0A0A0LIE5_CUCSA;A0A0B2S4S2_GLYSO;W9RTI8_9ROSA;A0A0A0K7W4_CUCSA;G7IUI3_MEDTR;A0A151SHU9_CAJCA;K4BMV9_SOLLC;A0A072TXW2_MEDTR;A0A0K9QIM0_SPIOL;S8CC77_9LAMI;HTH_ARATH;A0A0J8BY24_BETVU;A0A103XLH3_CYNCS;U5D4L6_AMBTC;A0A077RRV9_WHEAT;C5YKR5_SORBI;I1I6V0_BRADI;M0SJP6_MUSAM;F4IF15_ARATH;C5XAP7_SORBI;J3MST9_ORYBR;A0A022Q2I6_ERYGU;B6SW64_MAIZE;W5CIL8_WHEAT;Q6K4D7_ORYSJ;I1IPM8_BRADI;I1I6U9_BRADI;Q6Z290_ORYSJ;M7Z3M9_TRIUA;M0ZFJ5_HORVD;M0S686_MUSAM;A0A0K9NP18_ZOSMR;A0A0D9X7N3_9ORYZ;M7YFA6_TRIUA;A0A0R0J8L5_SOYBN;A0A0D2RHV9_GOSRA;S8C5S3_9LAMI;A2Q441_MEDTR;A0A103XRB3_CYNCS;M1C2W1_SOLTU;D7TW84_VITVI;A0A151SNS9_CAJCA;B9GKQ2_POPTR;A0A061G4V9_THECC;W9S956_9ROSA;A0A0D2Q136_GOSRA;A0A067JRR1_JATCU;A0A022RJE8_ERYGU;V7CDX0_PHAVU;A0A103XG16_CYNCS;A0A0A0KP09_CUCSA;A0A0B2PXT7_GLYSO;M5WLV7_PRUPE;A0A0B2RRV3_GLYSO;V4TV60_9ROSI;G7KER7_MEDTR;U5DDA7_AMBTC;G7KER6_MEDTR;A0A068UN02_COFCA;A0A0J8CJ91_BETVU;K3YCB0_SETIT;A0A0K9RVV0_SPIOL;Q7XTZ0_ORYSJ;I1J0S8_BRADI;A0A096RB73_MAIZE;M8BB74_AEGTA;A0A059C2D8_EUCGR;A0A0D2R836_GOSRA;A0A0K9PPS7_ZOSMR;A0A0B0PWE5_GOSAR;J3M0K8_ORYBR;B9RC10_RICCO;V4TPZ8_9ROSI;M0ZFJ4_HORVD;C0PBY9_MAIZE;W5E5K8_WHEAT;A0A0D9VJH7_9ORYZ;I1ICL2_BRADI;C5Y0Z5_SORBI;C5WUK9_SORBI;I1HAG4_BRADI;W5GU52_WHEAT;Q9M4V5_ORYSA;A0A059DK30_EUCGR;I1I5J8_BRADI;Q6EPQ2_ORYSJ;A0A078J6H1_BRANA;S8DC68_9LAMI;F6HP77_VITVI;Q8H052_ORYSJ;A0A151U6G6_CAJCA;M0TLA6_MUSAM;K4AJC8_SETIT;B9R9I5_RICCO;A0A0D2S0Q7_GOSRA;A0A0B2P0J5_GLYSO;A0A0D9VNR1_9ORYZ;K4C4T0_SOLLC;A0A067JEM6_JATCU;A0A078DQR0_BRANA;V4SDJ3_9ROSI;G7IC17_MEDTR;V7BBW9_PHAVU;A0A061G0Y3_THECC;A0A078H716_BRANA;M0SVB0_MUSAM;A0A061EYE3_THECC;Q94KD2_ARATH;A0A0D2P0Z2_GOSRA;S8E8X0_9LAMI;A0A0J8BG77_BETVU;A0A061FZT6_THECC;A0A078EHB4_BRANA;A0A0K9QY51_SPIOL;D8T6G3_SELML;M4EHM1_BRARP;Q93ZK1_ARATH;A0A0K9Q7A0_SPIOL;Q9FJ97_ARATH;A0A022QCR2_ERYGU;R0GV95_9BRAS;A0A022Q8P9_ERYGU;R0HLQ2_9BRAS;R0FMK3_9BRAS;A0A078GPF9_BRANA;A0A087GY97_ARAAL;A0A078JPR5_BRANA;A0A0J8C8W4_BETVU;A0A078GKY9_BRANA;A0A061EYF0_THECC;M0SSI3_MUSAM;D8RD51_SELML;A0A0K9P5D5_ZOSMR;V4LLJ3_EUTSA;A0A0D2RNX1_GOSRA;A0A103Y209_CYNCS;A0A0D3DTJ3_BRAOL;A0A103Y210_CYNCS;A0A103Y1Z9_CYNCS;R0GDY4_9BRAS;M4CSM1_BRARP;R0HMJ4_9BRAS;A9RE26_PHYPA;A0A061F5M5_THECC;A0A0D2VPC5_GOSRA;A0A124SHN9_CYNCS;Q9FJ99_ARATH;A9SJQ4_PHYPA;A0A078HK42_BRANA;A9SH25_PHYPA;J3LFU6_ORYBR;D7MRK5_ARALL;A0A103Y217_CYNCS;A0A0K9Q0Y6_ZOSMR;A0A022RDK1_ERYGU;A0A068U9N9_COFCA;M0USF6_HORVD;A0A078HND0_BRANA;D7MRK6_ARALL;A0A096SCA9_MAIZE;A0A0D3B3X6_BRAOL;A0A078C564_BRANA;A0A068TP29_COFCA;A0A059AJQ3_EUCGR;A0A103Y213_CYNCS;V4L2H8_EUTSA;F6HT68_VITVI;I3SFR4_MEDTR;A0A022RZJ6_ERYGU;MDLL_ARATH;A0A0D2RZ27_GOSRA;A0A078J8A5_BRANA;W9S6L7_9ROSA;A9NXU5_PICSI;A0A118K088_CYNCS;V4S0T4_9ROSI;A0A067K652_JATCU;A0A0V0IGU7_SOLCH;A0A0L9T9D7_PHAAN;V7AQA1_PHAVU;D8R0I7_SELML;A0A0A0KCB1_CUCSA;S8C5F7_9LAMI;A0A0K9QYH0_SPIOL;I1KG46_SOYBN;A0A118JS92_CYNCS;D8SE20_SELML;A0A0J8BV03_BETVU;A0A103XLI2_CYNCS;A0A0A0LMC2_CUCSA;Q56X03_ARATH;W1PRP9_AMBTC;G7JVJ8_MEDTR;A0A0F7J1D4_TAXBA;A0A061G9B1_THECC;A0A0B2P5D8_GLYSO;D8T6D1_SELML;W9RK52_9ROSA;A0A078H7C0_BRANA;V4TQ16_9ROSI;A0A0F7J1F6_TAXBA;K3Y355_SETIT;D7MXI0_ARALL;B9HXZ7_POPTR;I1GVP3_BRADI;A0A151SGG8_CAJCA;G7KGL1_MEDTR;C0PBN7_MAIZE;A0A061EBX4_THECC;D8T1Q7_SELML;A0A087HNF8_ARAAL;A0A0A0LJ83_CUCSA;A0A0F7J3N0_TAXBA;D8SPG0_SELML;M5XQN8_PRUPE;A0A0K9RTS6_SPIOL;A0A0A0LMB3_CUCSA;A0A0B2NW40_GLYSO;W9RVU9_9ROSA;A0A118JTW9_CYNCS;V4TF47_9ROSI;A0A0A0LK76_CUCSA;A0A0A0LK79_CUCSA;Q9XI69_ARATH;D7KBH7_ARALL;A0A0A0LMB8_CUCSA;A0A0J8C0R7_BETVU;A0A067L9S1_JATCU;A0A0D3B3X5_BRAOL;B9S8X9_RICCO
Nbv0.5scaffold5933_58700-69228	-3.63937	2.29544	41.4651	5.40461e-05	0.000753104	ATGTTTGGCTTCTCACTCCATTGCGGCAGGGTTATGTTGCTCTGGAGGGTTTGGAGAGAAACCTTGGCGTGGATCCAAGTGACCCAATTATTCCGTTTGTTCTTTTCCTTGGGGCATCAGCCTCTTTTTGATTTCTGCAGGGCTTTTTATTGGGTATTGACCTATGGTGGATATGCTGGAGATTTATCTCCCAAGTCAAGTTTTGAGCTTTTGAAAGGAGACAGGAATGCTCTACTCATTGATGTCCGACCTGAGGATCTCAGAGAGAAAAAAGGCATTCCTGAACTTCGACGTGCTGCTCGGTCTCGTTATGCCAATATAACACTACCTGAGGTTGATGGATCATTAAGGAAGTTATTCAAGAGTGGAAGAGAACTTGATGACTACCTGCTAGCTGCTGTCATTAGGAACTTGAAGATTGTTCAAGACGGGTCTCAGGTTATAGTTATGGATGCTAATGGTAGTCGTTCCAAGGGCATTGCAAGGTCACTCCGGAAACTTGGAATAAAGAGGCCATATTTGGTCCAAGGTGGCTTTCAGTCTTGGGTGAAAGAGGGCCTCCGCGTCAAGGAGTTGAAACCTGAGACTGCATTGACAATCCTCAATGAGGAAGCTGAGGCAATTTTTGAGGAAATCAGCCCGACACCATTACAACTTGTTGGATATGGACTGGGTTTGGTAGCAGCAGCATATGCATTGGGTGAGTGGGAGAAGACACTACAATACATTGGAGTTTTGGGTCTATGTCAGACTTTATACCGGCGAGTTTCTTCTTACGAGGATTCGGAGGATTTTAAACAGGATATGAGGCAACTTTTGGTCCCCGTTAGGCTAGGAGAACAGGCAATGACATGGGCAGTTGGCAAGTTGGAAACAAACCGTAGTCGTAATGGCCTACCAACTTCACCTTCTTCAACTGATGTCCAGAGCAGGGTGTTGCAAGCTGCTGCAAAGCATGAATCTCAACCAGAAAATGAAGAGCTTCAGGATCCGTCCCCTGAAACTGTGTCTTCCGTCAGTGAAAATGTTGATCTTTCTGAAGCA	MFGFSLHCGRVMLLWRVWRETLAWIQVTQLFRLFFSLGHQPLFDFCRAFYWVLTYGGYAGDLSPKSSFELLKGDRNALLIDVRPEDLREKKGIPELRRAARSRYANITLPEVDGSLRKLFKSGRELDDYLLAAVIRNLKIVQDGSQVIVMDANGSRSKGIARSLRKLGIKRPYLVQGGFQSWVKEGLRVKELKPETALTILNEEAEAIFEEISPTPLQLVGYGLGLVAAAYALGEWEKTLQYIGVLGLCQTLYRRVSSYEDSEDFKQDMRQLLVPVRLGEQAMTWAVGKLETNRSRNGLPTSPSSTDVQSRVLQAAAKHESQPENEELQDPSPETVSSVSENVDLSEA	glysoja_025196	Rhodanese/cell cycle control phosphatase superfamily protein			GO:0016021	A0A072VAM5_MEDTR;G7JA79_MEDTR;A0A0B2QW40_GLYSO;A0A061EI08_THECC;U5DFM0_AMBTC;A0A0E0CBJ5_9ORYZ;A0A067DFK0_CITSI;U5FY75_POPTR;M0WCX9_HORVD
Niben101Ctg15717_1-3413	-3.64064	1.93996	41.589	0.00056283	0.00477014	ATGGCAGCAGCTACAATTTCTACCATCTCAATGATCGACTCCAACAAAATGGAAGTTGACAAACTCACGTACGAAATATTCTCCATTCTTGAAAACAAATTCCTCTTTGGTTACAATGACCCAACACTTTCTCCTACATGCAAACAAAACTGTACTAATATGTTAACTCCCTCAAAAAATGTCGCCGCCGGAAAAATTAGAATTCTCTCAATTGACGGCGGTGGCTCCACTAATGGCATTCTAGCAGCAAAATCTTTAGCCCATTTGGAAGCAACCCTTCGTTGTAAAATCGGAAAGAAAAATACCCACATTGCCGATTTCTTCGATGTTGTTGCCGGCTCCGGCGCCGGTGGTGTCCTCGCTGGCCTTCTCTTCACGCGTGGGAAAGATGGGGTTCCGATGTTCACTGCAGAGGAAGCTCTTAAATTCCTTCTTGAGAGTGATAGGAAAATTTCACGGTGTTCTAACCGTGGATTTTTCCGGCGTGTTTTCCGGCCGGCGAAAGTGTTTGTTAAATTATTCAGCGGTTTAACTTTAAAAGATACGGTTAAGTCGGTTTTAATCCCTTGCTACGATCTAACTACGAGATCACCGTTTCTATTTTCGCGGGCTGATGCGTTGGAGATGTATGGTTGTGATTTTAAGTTGGCGGACGTATGTGAGGCCACAGTGGCTGATCGTGCGGTGAAAGTGAAGTCAGTTGATGGAAGAAGGAAGATCACAGCCGTTGGTGGTGGGGTTACGATGAATAATCCAACGGCTGCGGCTATCACTCATGTACTTAACAATAAACAAGAGTTTCCCTTTGCTAATGGAGTTGAAGATTTGTTAGTGGTTTCTTTGGGTAATGGAGAATCAGATTCCGGCACCGGAAATGTGATGTCATCGCCGGCGGCATTTGTTAAGATTGCCGGAGATGGAGCTGCCGACATGGTAGATCAAGCCGTATCAATGGCATTTGGACAATTTAGAAAGAGTAACTATGTTAGAATACAGGGAAATGGAATTGTTGGGAAAAAACACGAATCCACGAGCAAGACAGTAGCCATATCTGAAGAAATGCTAAAGCAGAAGAATGTGGAATCTGTGTTATTTCAAGGGAAGAAATTGGTGGAAAATACAAATTTGGATAAGTTGGAAATATTTGCTGTTGAATTAATCAAAGAGCAAGAAAGTAGGAAAACTAAAATATTACCCCCAGTCATTTTGAAACAGGCATCACCATCTCCTAGAACTTCATCTGCAACAACTTCATCCACCATTTCCTCATGT	MAAATISTISMIDSNKMEVDKLTYEIFSILENKFLFGYNDPTLSPTCKQNCTNMLTPSKNVAAGKIRILSIDGGGSTNGILAAKSLAHLEATLRCKIGKKNTHIADFFDVVAGSGAGGVLAGLLFTRGKDGVPMFTAEEALKFLLESDRKISRCSNRGFFRRVFRPAKVFVKLFSGLTLKDTVKSVLIPCYDLTTRSPFLFSRADALEMYGCDFKLADVCEATVADRAVKVKSVDGRRKITAVGGGVTMNNPTAAAITHVLNNKQEFPFANGVEDLLVVSLGNGESDSGTGNVMSSPAAFVKIAGDGAADMVDQAVSMAFGQFRKSNYVRIQGNGIVGKKHESTSKTVAISEEMLKQKNVESVLFQGKKLVENTNLDKLEIFAVELIKEQESRKTKILPPVILKQASPSPRTSSATTSSTISSC	PLP9	Probable inactive patatin-like protein 9	GO:0006952;GO:0007034;GO:0051707;GO:0008152;GO:0006644;GO:0019374;GO:0016042;GO:0040008	GO:0004620;GO:0047617;GO:0016787		M1C6Q0_SOLTU;M1AFB1_SOLTU;B9I4Q5_POPTR;F6I3G9_VITVI;A0A068V193_COFCA;A0A067KFS3_JATCU;A0A0S3S4D5_PHAAN;M5X7Z5_PRUPE;W9SDG6_9ROSA;A0A072VFU2_MEDTR;A0A0A0KIH7_CUCSA;V4UCX4_9ROSI;I1L0D2_SOYBN;A0A061G9A0_THECC;M1AFB0_SOLTU;A0A0V0HNQ2_SOLCH;A0A151R8Y9_CAJCA;B9SQ95_RICCO;A0A103YG28_CYNCS;A0A124SBZ4_CYNCS;A0A059CER4_EUCGR;A0A0D2TI64_GOSRA;Q10CF9_ORYSJ;C5WY87_SORBI;A0A022RIK3_ERYGU;A0A0D9VZU0_9ORYZ;A0A078CEQ9_BRANA;W1NV97_AMBTC;A0A0D2VR50_GOSRA;A0A078F3A2_BRANA;F6HNH2_VITVI;A0A0D9WVE4_9ORYZ;I1LD15_SOYBN;A0A087GXY6_ARAAL;M1C5L4_SOLTU;A0A068U9S4_COFCA;B9HUE5_POPTR;A0A061FNI7_THECC;PLP3_ORYSI;U5D3H6_AMBTC;I1GMK8_BRADI;A0A078CDC9_BRANA;A0A078I698_BRANA;PLP7_ARATH;A0A118K434_CYNCS;V4TD57_9ROSI;A0A118K2V1_CYNCS;W9RIQ0_9ROSA;A0A072VPD8_MEDTR;A0A059BH14_EUCGR;V4L3R4_EUTSA;A0A0D2VTS7_GOSRA;PLP6_ARATH;A0A0A0KRM5_CUCSA;I1Q803_ORYGL;A0A118K5X4_CYNCS;B9SUA7_RICCO;A0A067LK70_JATCU;M0SV16_MUSAM;M5WZD4_PRUPE;A0A0K9P8B1_ZOSMR;PLP8_ARATH;A0A078BWJ5_BRANA;A3ANC5_ORYSJ;A0A022RHE3_ERYGU;A0A0K9R295_SPIOL;A0A0J8CUE0_BETVU;M0STT7_MUSAM;A0A096QSM6_MAIZE;A0A022RIK7_ERYGU;S8C9Y7_9LAMI;K3ZST8_SETIT;A0A0K0M7E0_PINTB;C5X9H1_SORBI;M0TNB9_MUSAM;K4AKV2_SETIT;A0A0Q3NB47_BRADI;M0SVG2_MUSAM;A0A0E0NYP9_ORYRU;S8D3U1_9LAMI;C5WQV3_SORBI;Q10NY5_ORYSJ;A0A059ADY6_EUCGR;F2D3Z8_HORVD;I1H7C6_BRADI;A0A0A9UFE0_ARUDO;A3BGI7_ORYSJ;A0A0D3GM71_9ORYZ;A0A0K9Q1F0_ZOSMR;A9RKL3_PHYPA;K4A9W7_SETIT;A0A151U5Z0_CAJCA;A0A0A9DAU4_ARUDO;W1PXQ6_AMBTC;M0S477_MUSAM;B8AKA2_ORYSI;PLP9_ARATH;M0UBH0_MUSAM;K4AA88_SETIT;B9S421_RICCO;A0A078DIY2_BRANA;A0A096TNJ6_MAIZE;A0A096PR66_MAIZE;A9SC34_PHYPA;Q653V2_ORYSJ;A0A061DRR0_THECC;R0FQ29_9BRAS;C5Z7T7_SORBI;F2EEF8_HORVD;A0A0D2SCU0_GOSRA;A0A0D9Y1C2_9ORYZ;F6HI39_VITVI;V4TUY1_9ROSI;A0A067JCC2_JATCU;A0A0J8BZS6_BETVU;A0A0K9REM9_SPIOL;W5FGX9_WHEAT;K3XWK0_SETIT;B9GSN4_POPTR;M5VJZ3_PRUPE;C5WR94_SORBI;A0A096TR87_MAIZE;G7IEC3_MEDTR;A0A0D3DVA2_BRAOL;A0A0N7KMX5_ORYSJ;A0A0D9VWQ9_9ORYZ;A0A096RUN6_MAIZE;W9QKT0_9ROSA;I1R7S4_ORYGL;C5WR91_SORBI;A0A078J0B1_BRANA;C5WR89_SORBI;A0A0Q3H2K1_BRADI;A0A072TEQ5_MEDTR;M0T1Y8_MUSAM;F2D152_HORVD;K7MYK5_SOYBN;M0TBS6_MUSAM;M0WLF8_HORVD;M0S7C4_MUSAM;A0A0B2Q2X5_GLYSO;I1Q4K0_ORYGL;D8SWS7_SELML;M0S7J8_MUSAM;A0A0A9EGP4_ARUDO;A0A0R0EX25_SOYBN;W5G1P7_WHEAT;A0A0B2QBE5_GLYSO;W5DZF6_WHEAT;W9SSF2_9ROSA;I1IGJ2_BRADI;M0RVF5_MUSAM;M0UBG5_MUSAM;A3AKR0_ORYSJ;A0A096UAJ9_MAIZE;G1FMF2_POPTN;A0A0A9EM56_ARUDO;M8CGG1_AEGTA;A0A087FZL0_ARAAL;Q0ILZ3_ORYSJ;A0A0E0KJU1_ORYPU;A0A0P0YC13_ORYSJ;A0A0E0JCB1_ORYNI
Niben044Scf00024537Ctg001_1-946	-3.64385	2.26192	31.9177	0.000163638	0.00178424	ATGGAGGTAAGTGCAGCAATATCTCTATCACGAACTCTCTTTCTCCTCTCCCCAATTGCACCCACTTCTTCCTCTATTCCATTTCTTCCACCTGTCTCTCTCTCCCGCCGTTGCCACCTTCGCCATCGCCGCTACACTCTTAGCCGGAGCTTTTGCCTTCCACCGGCCGTACCATTCTCCACTAGTAGTAGTAGTGGAGAAAATGAAGATGGAGAAGCGGAGTTGGTGGAAATTGAAGATTCTGAATTAGAAGAAGAGTATATTGAAGATGATGATAGCATTGATGTTGACTCACTGGAACGTGAAGCTGAACTTGTCGTTCGAGAATTTTCGGATTCTTTGTCTCGGCAATTGACTATAG	MEVSAAISLSRTLFLLSPIAPTSSSIPFLPPVSLSRRCHLRHRRYTLSRSFCLPPAVPFSTSSSSGENEDGEAELVEIEDSELEEEYIEDDDSIDVDSLEREAELVVREFSDSLSRQLTI	YphC	Plastid GTPase Der	GO:0000027	GO:0003924;GO:0005525;GO:0043022	GO:0009507	R4N342_NICBE;K4D9J6_SOLLC
Niben101Scf12498_11485-13937	-3.64607	1.87124	25.6996	0.00579128	0.032465	ATGGAAAGAATGACAATGGTCAGTACTAAGAAGCTCATCAAAATGGCAAGGAAATGGCAAAAGTTCGCGGTCAAGCAGAGGAAGAGGATTTCACTTCCAAGAAATGGTAGTGATGCAGACAGTTGTAGTACATCATCATCCACTATTGCCGAAAAAGGCCATTTTGTAGTCTATACAATTGATCAAAGGCGCTTCGTTATTCCTTTGGCTTATCTTGAAAATGAGGTCATTATGCAACTTTTAAACATATCCGAAGAAGAGTTTGGACTACCAAGTGGTGGACCTATTACATTACCCTGTGATTCGGCGTTCATGGACTACATCATTTCACTGATCAAGAAAGGCATAGCCGCTGCAGATCTTCTCAAAGCATTGCTCCTCTCAATTCCAACATGTTGTTGTTCAACTTCTTCTATTCACCAAGAAAGTGGAAATCAACATATTCTTGTTTAT	MERMTMVSTKKLIKMARKWQKFAVKQRKRISLPRNGSDADSCSTSSSTIAEKGHFVVYTIDQRRFVIPLAYLENEVIMQLLNISEEEFGLPSGGPITLPCDSAFMDYIISLIKKGIAAADLLKALLLSIPTCCCSTSSIHQESGNQHILVY	upa5	Auxin-induced SAUR-like protein	GO:0080086;GO:0009733;GO:0046620;GO:0009734;GO:0009926;GO:0007275		GO:0005730	K4D5W9_SOLLC;M1DZM4_SOLTU;M1B0R7_SOLTU;K4BSF5_SOLLC;K4BSF9_SOLLC;K4BSF6_SOLLC;M1B7J1_SOLTU;M1BDH9_SOLTU;K4D5X4_SOLLC;K4D5X1_SOLLC;M1BDH4_SOLTU;M1A1W3_SOLTU;M1BDI2_SOLTU;Q8S348_CAPAN;M1B7J0_SOLTU;M1B134_SOLTU;K4D5X2_SOLLC;K4D5X8_SOLLC;K4D5X6_SOLLC;M1BDI3_SOLTU;M1B0R6_SOLTU;M1BDI6_SOLTU;K4BSF8_SOLLC;A0A0V0GX94_SOLCH;K4BSF3_SOLLC;M1BDI7_SOLTU;K4BSG0_SOLLC;M1B135_SOLTU;K4D0V5_SOLLC;M1BDK3_SOLTU;K4BSE6_SOLLC;M1DJJ9_SOLTU;M1BZK7_SOLTU;M1BDL3_SOLTU;K4D0V7_SOLLC;K4D0V9_SOLLC;V4U910_9ROSI;M1BDI1_SOLTU;A0A061E5G9_THECC;M1BDI0_SOLTU;F6I0U1_VITVI;F6I0S1_VITVI;K4BSE8_SOLLC;K4D0W1_SOLLC;W9RKV9_9ROSA;A0A067FXT0_CITSI;K4D0V8_SOLLC;A0A0K9R709_SPIOL;A5ANQ4_VITVI;A5ANQ1_VITVI;F6I0U0_VITVI;A0A059APM5_EUCGR;A0A061E5H5_THECC;A0A0D2SNE2_GOSRA;B9H1P1_POPTR;F6I0U4_VITVI;B9SEC6_RICCO;V4SA88_9ROSI;A0A061DYM7_THECC;A0A061DXK4_THECC;B9IJ71_POPTR;A5BZU2_VITVI;V4S5U2_9ROSI;A0A061DXT5_THECC;V4U914_9ROSI;A5BZU3_VITVI;A0A0D2NI91_GOSRA;F6I0U3_VITVI;B9HR01_POPTR;F6I0S3_VITVI;A5ANQ0_VITVI;A0A061DZL1_THECC;A0A0J8BJU6_BETVU;A0A0D2SLT7_GOSRA;A0A0J8BMV1_BETVU;A0A059AP50_EUCGR;A0A061DYM2_THECC;V4SFH6_9ROSI;A0A0J8BJV0_BETVU;A5APX9_VITVI;A0A078DLX4_BRANA;A0A059AP46_EUCGR;A0A059ANP6_EUCGR;A0A067K1H6_JATCU;B9SEC4_RICCO;A0A059ANI4_EUCGR;A5ANQ2_VITVI;A0A0K9R4X7_SPIOL;B9S9K3_RICCO;A0A0D2U8S5_GOSRA;A0A0K9R4Y2_SPIOL;A0A0D2RLF7_GOSRA;A0A067KDP8_JATCU;A5ANQ5_VITVI;A0A0B2PNK4_GLYSO;A0A059ANU4_EUCGR;F6I0S2_VITVI;A0A059ANP9_EUCGR;A0A067FLF7_CITSI;A0A059ANA7_EUCGR;A0A0K9R4Y0_SPIOL;V7AFF2_PHAVU;A0A059AQC0_EUCGR;A0A0K9R706_SPIOL;A0A089FZH3_GOSHI;B9HR00_POPTR;W9RW75_9ROSA;A0A0J8BIN5_BETVU;A0A059APD6_EUCGR;A0A0D2SNE7_GOSRA;A0A0J8EE91_BETVU;V4S5U7_9ROSI;A0A078DNW7_BRANA;W9S9V3_9ROSA;A0A067KCK9_JATCU;A0A0L9V7Y7_PHAAN;A0A059APD2_EUCGR;A0A061DYN1_THECC;SAU66_ARATH;B9S9J3_RICCO;A0A0D2RT85_GOSRA;A0A0D2MDJ1_GOSRA;A0A0K9RA48_SPIOL;A0A0K9R4W8_SPIOL;A0A067KDP4_JATCU;A0A067K176_JATCU;F6I0T9_VITVI;A0A0D2WAE3_GOSRA;V7ADK0_PHAVU;A0A0J8BMP2_BETVU;B9SEC5_RICCO;A0A0D2RLF4_GOSRA;A0A0D2VJV8_GOSRA;A0A087HRN1_ARAAL;A0A067K1H0_JATCU;A0A0D3CEJ0_BRAOL;V4KRI5_EUTSA;B9SEC7_RICCO;W9RTN6_9ROSA;B9S9K5_RICCO;A0A0D2NQN1_GOSRA;V4KV74_EUTSA;SAU64_ARATH;A0A0L9V880_PHAAN;SAU65_ARATH;R0GN67_9BRAS;V4MQF0_EUTSA;A0A0J8BJV3_BETVU;A0A087HRL6_ARAAL;B9P5Y9_POPTR;B9S9J4_RICCO;M0RQ52_MUSAM;A5APX7_VITVI;A0A061DXJ6_THECC;A0A067K4J9_JATCU;V4RN55_9ROSI;V4KV67_EUTSA;B9HQZ9_POPTR;B9S9J5_RICCO;A0A0D2R9P0_GOSRA;M4D2X5_BRARP;A0A087GBH6_ARAAL;U5GKQ9_POPTR;A0A072ULN9_MEDTR;M0S4V0_MUSAM;A0A0A0K2P5_CUCSA;A0A061E5G4_THECC;B9S9K1_RICCO;A0A022RKG2_ERYGU;M1B130_SOLTU;A0A087HRM4_ARAAL;A0A0D2WAE0_GOSRA;A0A087HRL5_ARAAL;B9S9L4_RICCO;A0A087HRM6_ARAAL;A0A0D3CEI4_BRAOL;B9GT72_POPTR;A0A0K9RC63_SPIOL;B9S9K0_RICCO;A0A0D2QG45_GOSRA;A0A0K9R6H1_SPIOL;V4SFH3_9ROSI;A0A067FLM1_CITSI;A0A087GBH8_ARAAL;A0A059AQB5_EUCGR;A0A078HCW9_BRANA;B9IJ72_POPTR;A0A058ZTJ2_EUCGR;C5X706_SORBI;A0A087HRN3_ARAAL;SAU62_ARATH;A0A0S2RS11_METPO;SAU61_ARATH;A0A087HRN0_ARAAL;A0A0K9R6G8_SPIOL;R0I8J2_9BRAS;A0A059APL1_EUCGR;D7KDT8_ARALL;A0A067LRC3_JATCU;F6H0C1_VITVI;SAU67_ARATH;A0A0D2PZJ2_GOSRA;A0A078IE74_BRANA;V4L2E1_EUTSA;A0A059BE48_EUCGR;M4EU39_BRARP;B9H7W4_POPTR;V4L2E6_EUTSA;I1ISH5_BRADI;B9S9J7_RICCO;R0GLC9_9BRAS;Q651Q7_ORYSJ;R0I1Y5_9BRAS;D7KDT7_ARALL;B9IJ70_POPTR;K3ZXV4_SETIT;A0A087HRM5_ARAAL;A0A078IE80_BRANA;A0A0J8EE82_BETVU;A0A058ZUS7_EUCGR;K4A264_SETIT;M1B1A2_SOLTU;B9S9L5_RICCO;D7KDT9_ARALL;I1ISH1_BRADI;A0A0D9XGA7_9ORYZ;K3ZXR8_SETIT;A0A0Q3HSN6_BRADI;I1ISH0_BRADI;B9S9K6_RICCO;K3ZXT0_SETIT;R0INC0_9BRAS;A0A0D3BIV1_BRAOL;K3ZXR6_SETIT;M7Z3T3_TRIUA;SAU63_ARATH
Niben101Scf05368_297922-302917	-3.65012	8.65781	64.3182	7.47034e-06	0.000172286	ATGGCTACCTCAGTGTCAACCATTGGAGCTGCCAACAAAGCACCGTTGAGTTTGAACAACTCAGTTGCTGGAACTTTAGTTCCAAGCACAGCCTTCTTTGGCAAAACTTTGAAGAAAGTGTATGGAAAAGGTGTTTCATGCCCCAAGGTTACAAACAGGAGCTTGAGGATTGCAGCTGAAGAGAATAAAGATGTCGATCCCAAGAAACAGACCGATAGTGACAGATGGAAGGGTCTCGTTCAAGACTTTTCCGATGATCAACAGGACATCACCCGGGGTAAGGGTATGGTTGACAGTCTTTTCCAGGCTCCAACAGGTACTGGCACTCACCATGCTGTTTTGCAATCCTACGAATATGTCAGTCAAGGTCTTCGCCAATACAACATGGACAACACATTGGACGGATTCTACATCGCTCCTGCTTTCATGGACAAGCTTGTTGTTCACATCACCAAGAACTTCTTGAAATTGCCCAACATCAAGGTTCCACTCATATTGGGTGTCTGGGGAGGCAAAGGTCAAGGTAAATCTTTCCAGTGTGAGCTTGTCTTCAGAAAGATGGGAATCAACCCCATTATGATGAGTGCTGGAGAATTAGAAAGTGGAAATGCAGGAGAGCCTGCAAAATTGATTAGGCAAAGATACAGAGAGGCAGCAGAAATCATCAGGAAAGGAAACATGTGTTGCCTCTTCATCAACGATCTCGATGCAGGAGCTGGTAGAATGGGTGGAACTACCCAATACACTGTCAACAACCAGATGGTGAATGCCACTCTCATGAACATTGCTGATAACCCGACAAACGTCCAGCTCCCCGGTATGTACAACAAGCAAGAGAACGCCAGAGTCCCCATCATTGTCACCGGTAACGACTTCTCCACATTGTATGCTCCTCTTATCCGTGATGGTCGTATGGAGAAGTTCTATTGGGCACCAACTAGGGAAGATAGAATTGGTGTTTGCAAGGGTATTTTCAGGACCGACAACGTTCCTGAGGAAGCCGTTATAAAGATTGTTGATACCTTCCCTGGACAATCTATTGACTTCTTCGGTGCTCTGAGGGCACGAGTATACGATGATGAGGTGAGGAAATGGGTTTCAGGCACTGGAATTGAAGCTATTGGGGACAAACTTCTGAACACTTTCGACGGACCCCCAACTTTTGAGCAACCAAAAATGACTGTTGAGAAGCTCCTTGAGTATGGTAACATGCTTGTTCAAGAGCAAGAAAACGTGAAGAGAGTTCAGTTGGCTGAAACATATCTTAAAGAGGCAGCACTTGGAGATGCAAATGCCGATGCCATCAACACTGGAAACTTC	MATSVSTIGAANKAPLSLNNSVAGTLVPSTAFFGKTLKKVYGKGVSCPKVTNRSLRIAAEENKDVDPKKQTDSDRWKGLVQDFSDDQQDITRGKGMVDSLFQAPTGTGTHHAVLQSYEYVSQGLRQYNMDNTLDGFYIAPAFMDKLVVHITKNFLKLPNIKVPLILGVWGGKGQGKSFQCELVFRKMGINPIMMSAGELESGNAGEPAKLIRQRYREAAEIIRKGNMCCLFINDLDAGAGRMGGTTQYTVNNQMVNATLMNIADNPTNVQLPGMYNKQENARVPIIVTGNDFSTLYAPLIRDGRMEKFYWAPTREDRIGVCKGIFRTDNVPEEAVIKIVDTFPGQSIDFFGALRARVYDDEVRKWVSGTGIEAIGDKLLNTFDGPPTFEQPKMTVEKLLEYGNMLVQEQENVKRVQLAETYLKEAALGDANADAINTGNF	RCA	Ribulose bisphosphate carboxylase/oxygenase activase 2, chloroplastic	GO:0009753;GO:0010150;GO:0009734;GO:0042742;GO:0009409;GO:0009416	GO:0005524;GO:0016984;GO:0046863;GO:0043531;GO:0030234	GO:0010319;GO:0009535;GO:0000502;GO:0009579;GO:0005618;GO:0010287;GO:0009507;GO:0009941;GO:0048046;GO:0009570	RCA2_TOBAC;RCA_SOLPN;M1ARN7_SOLTU;K0I226_IPOBA;D7SKB2_VITVI;A9UHW7_IPOBA;D4N5G0_SOYBN;W9S2F0_9ROSA;D7THJ7_VITVI;A0A068TVS2_COFCA;B9T427_RICCO;A9PGU7_POPTR;G7KGT1_MEDTR;A0A059AFX0_EUCGR;A0A059AD73_EUCGR;A9PJF4_9ROSI;RCA1_LARTR;A0A067L8Y9_JATCU;A0A072UZ59_MEDTR;Q06B50_ACERU;F6HNV2_VITVI;A0A067KL15_JATCU;B9SDY7_RICCO;A0A0S2MLQ8_9ASPA;V9VJ83_ZIZJJ;G7JTD2_MEDTR;RCA_VIGRR;M0S8I6_MUSAM;A0A059D4L5_EUCGR;C1K241_PLESU;RCA_MALDO;V9VIF8_ZIZJJ;A0A0D2S0X7_GOSRA;RCA_ARATH;W9QFY6_9ROSA;H9C4A5_9FABA;A0A068V398_COFCA;M5WHT2_PRUPE;D4N5G1_SOYBN;A0A0A0KBG2_CUCSA;V4T6P3_9ROSI;Q8L5T3_CHEQI;W9RCR8_9ROSA;A0A0K9NKP4_ZOSMR;A0A022PVY2_ERYGU;F8UAA7_9ASPA;V4S4Q2_9ROSI;A0A061EQW2_THECC;A0A061EYU9_THECC;A0A0A0KLW9_CUCSA;C5J0I3_CUCSA;M5VY27_PRUPE;RCA_PHAVU;A0A0D2UHX1_GOSRA;A0A0B2QM09_GLYSO;A8W9B0_FLABI;RCA_ORYSJ;A0A0E0MIF2_ORYPU;A0A0K9Q076_ZOSMR;A0A059A7A9_EUCGR;R4L281_9LILI;Q9M4V3_WHEAT;K3ZIK0_SETIT;J3NAI1_ORYBR;RCAA_HORVU;RCAB_HORVU;W1PJU2_AMBTC;A0A0D6R9F2_ARACU;RCA_SPIOL;Q9ATC2_ZANAE;E5KXY0_SOLTU;W8P574_9SPER;RCA_MAIZE;K3ZLI3_SETIT;B9IFW9_POPTR;RCA_CUCSA;A0A0L9U9B0_PHAAN;M0RE75_MUSAM;A9PG25_POPTR;D8SJU9_SELML;C0P5X6_MAIZE;C5Y1T6_SORBI;A9RES5_PHYPA;A9TBP0_PHYPA;A0A0V0IB96_SOLCH;D8QWV1_SELML;A9TBN9_PHYPA;A9TJI2_PHYPA;C6YBD7_WHEAT;O82428_DATGL;H2KVX3_ORYSJ;A0A103YD87_CYNCS;S8C8K3_9LAMI;W5FPI2_WHEAT;A0A059ADG9_EUCGR;V4M8L0_EUTSA;I1JLM3_SOYBN;A0A067FP54_CITSI;V7D184_PHAVU;A9NXN4_PICSI;I0Z7G4_9CHLO;A0A087SQ10_AUXPR;G1FLJ2_AUXPY;E1Z378_CHLVA;A0A061R4B9_9CHLO;Q19RP2_9MAGN;A0A096ZGX7_LOLPR;O04772_CHLLO;A9NZT0_PICSI;RCA_CHLRE;A4RW20_OSTLU;K3ZIL2_SETIT;Q8GTY4_MEDSA;K8F6A2_9CHLO;C1E4S4_MICCC;A6H596_VIGUN;C1MPQ3_MICPC;A6H598_VIGUN;Q9M431_PINHA;W8SNK1_9ROSA;B2BGT2_OLEEU;K9SEV2_9CYAN;A6H599_VIGUN;D8G5J1_9CYAN;B5W427_ARTMA;K9VQV2_9CYAN;K9VWM1_9CYAN;A0A0D8ZTI9_9CYAN;K8GKB1_9CYAN;Q115H0_TRIEI;K9XC15_9CHRO;K9UI97_9CHRO;K9QQD4_NOSS7;A0A0C2QTV8_9CYAN;L8MXX2_9CYAN;A0A0C1NHL8_9CYAN;B2J8T8_NOSP7;A0A0D6KUL4_9CYAN;K7VVH8_9NOST;A0A0C2QKP6_9CYAN;B8HYF8_CYAP4;K9PCX1_9CYAN;F4XZU6_9CYAN;A0A0V7ZY64_9CYAN;K9V411_9CYAN;RCA_ANASC;K9WCN9_9CYAN;A0A0P4V3S8_9CYAN;G6FWP8_9CYAN;RCA_NOSS1;A0A0T7BPR4_9CYAN;K9WWT7_9NOST;K9QBY1_9NOSO;D7DWY0_NOSA0;A0Z9K4_NODSP;K9ZF40_ANACC;A0A0F5YCY6_9CYAN;A0YN90_LYNSP;K9SRT2_9SYNE;A0A0P1BV14_9NOST;A0A0C1VBY1_9CYAN;A0A0X8WQJ8_9CYAN;B0CCB7_ACAM1;K9U8V7_9CYAN;E1ZSL5_CHLVA;K9RFR9_9CYAN;A0A0P7YRY2_9CYAN;A0A103YIR7_CYNCS;K9FIB2_9CYAN;Q2JX50_SYNJA;B4W1T9_9CYAN;B4WNZ5_9SYNE;K9TRP0_9CYAN;D4P861_LINUS;K3Z6F2_SETIT;A0A061GE43_THECC;C5Y9J8_SORBI;A0A059AJF4_EUCGR;A0A0A0K6Q9_CUCSA;A0A0D2QGD6_GOSRA;G3BG22_RHOSS;B9GLS2_POPTR;M0RMV9_MUSAM;Q7XN85_ORYSJ;A0A068TSF2_COFCA;Q45YI8_MESCR;I3T3C1_LOTJA;I1M608_SOYBN;A0A0J8BRF1_BETVU;Q9AST9_ARATH;A0A0K9PC54_ZOSMR;W9RW24_9ROSA;A9TYZ9_PHYPA;A0A0S3SF34_PHAAN;A0A072VDJ3_MEDTR;I1J2T8_BRADI;M5WZ31_PRUPE;F6HBT1_VITVI;W1PI34_AMBTC;B9RGR9_RICCO;U9WE42_9CYAN;K4BLT6_SOLLC;V4SPT8_9ROSI;A1BQG8_CUCSA;E1ZCY8_CHLVA;A0A0L9UP47_PHAAN;M1B4F1_SOLTU;A0A0K9QK09_SPIOL;G7ZYY8_MEDTR;I0Z8H7_9CHLO;V7BY25_PHAVU;A0A022Q3I5_ERYGU;D8QYZ6_SELML;A0A061RKG8_9CHLO;A0A097BVE7_9ROSI;U5QJC3_9CYAN;A0A0E0PF46_ORYRU;A0A067DTJ3_CITSI;A0A0E0BMH5_9ORYZ;Q7NHH0_GLOVI;A2ZH35_ORYSI;A7UNK3_CAMSI;A0A103Y6F3_CYNCS;A0A124SE55_CYNCS;Q6J4N8_9ARAE;A0A067L0D2_JATCU;A0A090M4J9_OSTTA;A8JIJ0_CHLRE;M0V017_HORVD;C1MW61_MICPC;A4RW51_OSTLU;C1N8N0_MICPC;C1E7G4_MICCC;A4S631_OSTLU;A0A072VCZ1_MEDTR;A0A0D2S179_GOSRA;C1MVP5_MICPC;A0A090M716_OSTTA;K8EY69_9CHLO;K8F252_9CHLO;C1EGP0_MICCC;A0A0D2QGD9_GOSRA;K7M428_SOYBN;RCA_ARAHY;A0A0D9WAL6_9ORYZ;A0A061GK04_THECC;A0A078IBW9_BRANA;M0V020_HORVD
Niben101Scf01526_333859-337750	-3.65208	6.5159	21.4549	0.000775804	0.00620455	ATGGCTCTGAGAATGTGGGCTTCTTCAACAGCCAATGCACTAAGAATCTCTAGAACCAATCTAATTGCCCCCTCTTTTTCTCTTTCCAGATGCTTTTCAACTGTTCTTGATGGACTGAAGTATGCATCTTCACATGAATGGGTGAAACATGACGGTTCAGTTGCCACTGTTGGCATCACTGATCATGCTCAGGACCATCTCGGAGAAGTAGTGTTTGTGGATCTGCCAGAAACAGGTGGTTCTGTTTCCCAAGGAAGCAGCTTTGGAGCTGTTGAGAGTGTCAAAGCCACCAGTGACATTAACTGTCCTATCTCGGGTGAGATTGTTGAGGTCAACACAAAGCTTACTGAAACGCCTGGCTTGGTAAATTCAAGCCCATATGAAGATGGATGGATGATTAAAGTGAAGCCAAGCAGTCCATCAGAATTGGAGTCTTTGATGGGTTCCAAAGAGTACACAAAATTCTGTGAAGAAGAGGATAGTCAT	MALRMWASSTANALRISRTNLIAPSFSLSRCFSTVLDGLKYASSHEWVKHDGSVATVGITDHAQDHLGEVVFVDLPETGGSVSQGSSFGAVESVKATSDINCPISGEIVEVNTKLTETPGLVNSSPYEDGWMIKVKPSSPSELESLMGSKEYTKFCEEEDSH	GDCSH	Glycine cleavage system H protein, mitochondrial	GO:0009249;GO:0019464		GO:0005739;GO:0009579;GO:0005960	M0ZPT4_SOLTU;A0A059CHM7_EUCGR;M1BU30_SOLTU;Q6UJ35_POPTM;A0A0D2P3B2_GOSRA;D7TTY4_VITVI;A0A0A0LI67_CUCSA;M5WVV1_PRUPE;B9S1I0_RICCO;C6T0B7_SOYBN;A0A022Q4K9_ERYGU;V4T9R3_9ROSI;A0A103XQX5_CYNCS;A0A068UZB5_COFCA;I3SRF4_LOTJA;M0RXI9_MUSAM;A0A0J8CD32_BETVU;M0U9P1_MUSAM;W1PQ01_AMBTC;GCSH_MESCR;A0A067KWY8_JATCU;GCSH_PEA;GCSH_FLATR;GCSH_ORYSI;GCSH1_ARATH;A0A0K9PUT4_ZOSMR;S8BXP8_9LAMI;C5YT80_SORBI;A0A0C9RP73_9SPER;U5D0M9_AMBTC;A0A078JV86_BRANA;G3C8Z3_PINPS;C5XW40_SORBI;A9XNL5_9MYRT;A0A059CHU3_EUCGR;A0A103Y6A4_CYNCS;D7T9I4_VITVI;J3MGP5_ORYBR;A0A0R0E5J0_SOYBN;A0A059CF93_EUCGR;M0SH72_MUSAM;A0A0S3R8N6_PHAAN;A0A0C9RGV0_9SPER;A0A067JGE0_JATCU;I1LH04_SOYBN;Q2MGQ2_MEDTR;V7CHB3_PHAVU;D7TUC6_VITVI;I3S7G1_LOTJA;I1HXP5_BRADI;M0RS74_MUSAM;V4UCP4_9ROSI;M5WVL5_PRUPE;W5GHI0_WHEAT;F2DDV8_HORVD;GCSH2_ARATH;I1NDC6_SOYBN;A0A0D9VCP1_9ORYZ;A0A078CUB3_BRANA;A0A068URW0_COFCA;J3L9Z8_ORYBR;A0A0E0E555_9ORYZ;A0A0E0E554_9ORYZ;G4XWY9_CICAR;K3YAQ2_SETIT;A0A061E3R6_THECC;S8DK05_9LAMI;S8E6Y9_9LAMI;W5GNZ7_WHEAT;A0A059CAL9_EUCGR;A0FJY5_POPTM;V7CC36_PHAVU;A0A0A0M3S2_CUCSA;A0A0K9QBY5_SPIOL;A0A0E0JW37_ORYPU;Q8W522_MAIZE;G7JZX0_MEDTR;V4MAJ0_EUTSA;A0A0E0CGD2_9ORYZ;A0A0J8BDP3_BETVU;A0A022RV89_ERYGU;R0FCI6_9BRAS;B9SQ93_RICCO;A0A151SVU6_CAJCA;M1AP15_SOLTU;I1NXN9_ORYGL;W9RF35_9ROSA;K3ZAC8_SETIT;K3YAQ8_SETIT;G3C903_PINPS;A9SST6_PHYPA;M4CMC8_BRARP;A0A0B2PJZ5_GLYSO;A0A103YG57_CYNCS;A9NTH8_PICSI;M4E2K1_BRARP;C1E2M0_MICCC;D9CJ31_VOLCA;A8HYD5_CHLRE;A0A150GSX9_GONPE;M5X427_PRUPE;A9TNF2_PHYPA;A0A087SR91_AUXPR;C1N8Y3_MICPC;R1DPK6_EMIHU;A0A096PBB7_OSTTA;A0A0C2DV19_9DELT;E0RTC0_SPITD;A4S7Z7_OSTLU;A0A061RMW8_9CHLO;C7IY93_ORYSJ;I0YT70_9CHLO;D1C3A4_SPHTD;F4LVQ3_TEPAE;A7HDC8_ANADF;A0A0E0JW31_ORYPU;A0A0E0NAF4_ORYRU;A0A143B9F3_9DELT;D8T153_SELML;A0A0T5ZTA0_9BACT;A0A0K9NTF2_ZOSMR;L8HGN1_ACACA;A0A097ATG2_THEKI;D1CC88_THET1;A0A0B5FID1_9DELT;A0A0D2M1H4_9CHLO;A0A059CC43_EUCGR;E1ZLH9_CHLVA;B9F398_ORYSJ;A0A140LDJ4_9THEO;A0A0D9VCQ6_9ORYZ;B9KZ41_THERP;A0A0U4VUC0_9GAMM;A0A0R0J7B9_SOYBN;V7CB20_PHAVU;A0A143HPY3_9GAMM;A0A0S8J5Q4_9BACT;D7BH25_MEISD;W4LEI1_9BACT;A0A0D9YMW3_9ORYZ;A0A0K0DWR1_STRER;A0A0S8K8S3_9BACT;R7QNQ4_CHOCR;A0A0D9YMW2_9ORYZ;B8AII4_ORYSI;F7RY66_9GAMM;A0A140L3D3_9THEO;A0A0M4D2I8_9DELT;A0A090LDK5_STRRB;Q2S9N4_HAHCH;A0A0M2V936_9GAMM;GCSH_YERE8;C8WX88_ALIAD;A0A0J7HSA7_9BACT;I1FZE8_AMPQE;K0AXI6_CLOA9;A8TSZ2_9PROT;GCSH_ANAD2;A0A0P9BGZ9_VARPD;V5WCE8_9SPIO;A0A094L1A9_9GAMM;A0A0B0ENB1_9BACT;A0A0S8IX17_9BACT;A0A0Q0W4F9_9BACT;I1E2Y0_9GAMM;G2LFI9_CHLTF;A0A0F9W6W6_9ZZZZ;GCSH_VIBCB;X1ANZ6_9ZZZZ;A0A0M1JJK5_9GAMM;D8LZN1_BLAHO;A0A063Y7M1_9GAMM;A0A0F7M2D1_9GAMM;A0A101EVQ0_9THEM;A0A0B5HDW0_9ARCH;A0A124FNQ1_9ACTN;F8F3U9_TRECH;GCSH_VIBTL;C9QH92_VIBOR;R7HMB3_9BACT;GCSH_SYMTH;A0A136H6H9_9GAMM;A0A081FT47_9GAMM;A0A0A8HRI1_STAHY;H1XV11_9BACT;B2Q1J2_PROST;K6GGD9_9GAMM;A0A0S8EKU6_9BACT;A0A0S7YTY1_9DELT;C5CRW7_VARPS;F6B386_DESCC;I4C3N3_DESTA;K8Z6J2_9STRA;E1VCQ6_HALED;I2F7E1_9BACT;A0A0T9RDP8_9ENTR;T0BF99_9BACL;G7WHA5_DESOD;H3NUS5_9GAMM;GCSH_HALOH;A0A127AKV6_9DELT;R5S196_9BACE;R5IFW3_9BACT;A7C5P5_9GAMM;A1VQQ8_POLNA;A0A0A2G338_9PORP;W9V0R3_9GAMM;F5LAV2_9BACI;A0A0C3KF42_PISTI;A0A0U1KL02_9BACI;I9DTW6_9ALTE;A0A0B1T1N0_OESDE;M3WNX4_FELCA;GCSH_VIBPA;A0A0F2NVG5_9GAMM;X1T800_9ZZZZ;R7LJ15_9BACT;A8X4P3_CAEBR;S2JNC1_MUCC1;G6DPE8_DANPL;GCSH_STAEQ;L1IZQ4_GUITH;GCSH_VIBVU;F9T3F9_9VIBR;GCSH_STAA3;F7NPH6_9FIRM;A0A0B0HAJ7_SOVGS;A0Y9T2_9GAMM;D9S2F0_THEOJ;R6E8I6_9BACE;R6T7X0_9BACE;E3MC04_CAERE;A0A0F9YCI8_9ZZZZ;A0A0S8J2P8_9BACT;J9CA87_9ZZZZ;A0A0Q9YDC1_9BACI;W4XKE0_STRPU;D3PSN9_MEIRD;F9R919_VIBSN;A0A139IAQ3_9PEZI;K6ZA38_9ALTE;I3I603_9GAMM;R4VV28_9EURY;GCSH_SALAR;A0A0X3U6J0_9GAMM;F7YR28_VIBA7;X1U807_9ZZZZ;H2UJI0_TAKRU
Niben101Scf07073_208552-215679	-3.65297	6.30814	34.4019	0.000119886	0.0013907	ATGGCCATGGCAACGGCTCTTCGAAGACTCTCCTCTTCTGGTGACAAACCAATTAAGCGTCTCTATAATGGGGGCTCTCTTTATTACATGTCATCGTTGCCTAATGAAGCTGTTTACGAGAAGGAAAAAAATGGTGTCACGTGGCCAAAGCAACTGAATGCTCCTCTAGAGGAGGTTGATCCAGAAATTGCTGACATTATTGAGCTTGAGAAAGCACGCCAGTGGAAGGGACTTGAACTCATTCCTTCAGAAAATTTCACTTCTGTGTCTGTAATGCAAGCTGTTGGATCCATTATGACAAACAAGTACAGTGAAGGATATCCTGGGGCTAGATACTATGGAGGAAATGAGTATATTGACATGGCAGAAACCTTATGCCAGAAACGTGCTTTAGAAGCATTCCGGTTGGATCCTACAAAATGGGGAGTGAATGTGCAGCCTCTGTCAGGATCACCTGCTAATTTTCATGTTTACACTGCTCTTTTAAAACCTCATGAAAGAATCATGGCCCTTGATCTTCCTCACGGTGGACATCTTTCTCATGGATATCAGACTGATACAAAGAAGATATCTGCCGTCTCTATATTTTTTGAGACCATGCCATACAGACTGAATGAGAGCACTGGCTACATCGACTATGACCAGCTTGAGAAAAGTGCCACACTCTTTAGGCCAAAGTTAATTGTCGCTGGTGCTAGTGCTTATGCACGTCTTTACGACTATGCACGTATCCGAAAGGTTTGTGACAAACAGAAGGCTGTCATGTTGGCAGATATGGCTCATATTAGTGGGTTAGTTGCAGCTGGAGTCATCCCATCACCATTTGATTATGCAGATGTTGTGACTACCACAACCCACAAATCCCTTCGCGGGCCTCGTGGTGCCATGATTTTCTTCCGGAAGGGTGTGAAGGAGGTTAACAAGCAAGGAAAGGAGGTGATGTACGACTATGAAGATAAAATTAACCAGGCAGTCTTTCCTGGACTTCAAGGTGGTCCTCACAATCATACAATTACTGGCTTGGCAGTTGCTTTGAAACAGGCAATGACTCCAGAATACAAAGCTTACCAAGAGCAGTGCCTTAGCAACTGCTCAAAATTTGCCCAGACTTTAGCGGGAATGGGTTATGAACTTGTTTCTGGTGGAACAGAGAATCACTTGGTCTTGGTGAACTTGAAAAACAAGGGTATTGATGGTTCTAGGGTTGAAAAAGTTTTGGAAGCGGTACATATTGCAGCCAATAAGAACACTGTTCCTGGAGATGTATCTGCCATGGTCCCTGGTGGCATCAGAATGGGGACTCCTGCACTCACATCAAGGGGATTTATTGAGGAAGATTTTGTGAAAGTTGCTGAATTCTTTGATGCTGCTGTGAAGATAGCAGTGAAAATAAAGGGTGAGGCTCAAGGAACAAAGTTGAAAGACTTTGTGACAACACTACAGTCTAGTGCTTCCATCCAGTCGGAGATTGCAAAACTCCGCCATGGTGTGGAGGAGTATGCAAAGCAGTTCCCTACAATTGGGTTTGAGAAGGAAACCATGAAGTACAAAAAC	MAMATALRRLSSSGDKPIKRLYNGGSLYYMSSLPNEAVYEKEKNGVTWPKQLNAPLEEVDPEIADIIELEKARQWKGLELIPSENFTSVSVMQAVGSIMTNKYSEGYPGARYYGGNEYIDMAETLCQKRALEAFRLDPTKWGVNVQPLSGSPANFHVYTALLKPHERIMALDLPHGGHLSHGYQTDTKKISAVSIFFETMPYRLNESTGYIDYDQLEKSATLFRPKLIVAGASAYARLYDYARIRKVCDKQKAVMLADMAHISGLVAAGVIPSPFDYADVVTTTTHKSLRGPRGAMIFFRKGVKEVNKQGKEVMYDYEDKINQAVFPGLQGGPHNHTITGLAVALKQAMTPEYKAYQEQCLSNCSKFAQTLAGMGYELVSGGTENHLVLVNLKNKGIDGSRVEKVLEAVHIAANKNTVPGDVSAMVPGGIRMGTPALTSRGFIEEDFVKVAEFFDAAVKIAVKIKGEAQGTKLKDFVTTLQSSASIQSEIAKLRHGVEEYAKQFPTIGFEKETMKYKN	shm2	Serine hydroxymethyltransferase	GO:0006544;GO:0006231;GO:1904482;GO:0009113;GO:0019264;GO:0007623;GO:0006565;GO:0019684;GO:0006563;GO:0009409;GO:0051262;GO:0070536;GO:0046653;GO:0006564;GO:0009416;GO:0034340;GO:0008284;GO:0046655;GO:0009626;GO:0051289;GO:0006730;GO:0009070;GO:0009697;GO:0035999;GO:0009853;GO:0046686;GO:0009814	GO:0008266;GO:0008732;GO:0003682;GO:0070905;GO:0008168;GO:0042802;GO:0030170;GO:0004372	GO:0005634;GO:0015630;GO:0005739;GO:0009570;GO:0048046;GO:0005759;GO:0005886;GO:0070552;GO:0070062;GO:0009534;GO:0010319;GO:0022626;GO:0042645;GO:0005758	GLYM_SOLTU;A9YWS0_MEDTR;GLYM1_ARATH;A9PL10_POPTM;F6GZK4_VITVI;D7T5B6_VITVI;GLYM_PEA;U5G131_POPTR;A9PL06_POPTM;M1A7K0_SOLTU;A0A0A0KLP6_CUCSA;A0A0K9RX22_SPIOL;U5D783_AMBTC;GLYM2_ARATH;A0A078BU70_BRANA;A0A0D9VYR8_9ORYZ;V4TBJ7_9ROSI;M5XYL0_PRUPE;A0A061FFM6_THECC;A0A0B0N8M4_GOSAR;A0A068VG90_COFCA;A0A0J8D866_BETVU;M0T9G2_MUSAM;A0A0S3RM55_PHAAN;F2D3S8_HORVD;M4CI95_BRARP;R7VZR7_AEGTA;I1L4U2_SOYBN;A0A059ALB0_EUCGR;A0A0C9S539_9SPER;A0A0K9PLF0_ZOSMR;M0SJ90_MUSAM;C6ZJY8_SOYBN;G3C8Z4_PINPS;A9NUX0_PICSI;B9FBQ3_ORYSJ;G7K5Z4_MEDTR;A0A0B2S3X8_GLYSO;A0A0A0LLE7_CUCSA;D8SGB5_SELML;A0A124SC15_CYNCS;A0A0B0NFJ8_GOSAR;A9RQ31_PHYPA;A0A059BSB9_EUCGR;A0A103XZB1_CYNCS;Q10D67_ORYSJ;I0YLA3_9CHLO;A0A061SAV2_9CHLO;A0A0D2NA46_GOSRA;A0A059BR06_EUCGR;A0A150GRI4_GONPE;A0A087SKJ2_AUXPR;A4SBB9_OSTLU;Q8W4V3_CHLRE;A0A096PBX6_OSTTA;A0A0B2QX62_GLYSO;A0A059LRE7_9CHLO;C1EFW6_MICCC;A0A0R0KZQ5_SOYBN;C1MWT5_MICPC;K8EM44_9CHLO;A0A0L0SQ72_ALLMA;E1ZT16_CHLVA;U5G4J7_POPTR;F4NRQ7_BATDJ;A0A0M0JYQ2_9EUKA;Q8W524_MAIZE;D2UYA5_NAEGR;A0A015I1M1_9GLOM;K8YZE6_9STRA;A0A022R8Y7_ERYGU;I1C2L4_RHIO9;B7FQ66_PHATC;A0A0L0H7W8_SPIPN;A0A0A1NCW9_9FUNG;W9RZN3_9ROSA;R7QGY1_CHOCR;A0A067C662_SAPPC;D0N4U8_PHYIT;A0A068RIJ2_9FUNG;A0A0B7NQ13_9FUNG;B5YLQ7_THAPS;L1IUE6_GUITH;A0A067GTR7_CITSI;D8LUA3_ECTSI;A0A024G657_9STRA;K3X783_PYTUL;W4GFP3_9STRA;A0A137NWB7_CONC2;A0A0H5R4N2_9EUKA;R1FJG9_EMIHU;M2XX08_GALSU;A0A0G4IUS4_PLABS;A0A139AXV3_GONPR;A0A0G4EQQ0_9ALVE;M4BHT8_HYAAE;A0A0D6R1W1_ARACU;R4X6Q1_TAPDE;J4W194_BEAB2;A0A022QAM5_ERYGU;B6K5E0_SCHJY;A0A0E9NI58_9ASCO;A0A0A1T4Z7_9HYPO;I1RZM4_GIBZE;A0A0D2SDT6_GOSRA;G9P2X7_HYPAI;W1QII0_OGAPD;K9FVZ9_PEND1;D5A8K3_PICSI;N4W088_COLOR;C9SQ14_VERA1;D5GBM8_TUBMM;L7IYN4_MAGOP;A5DQR0_PICGU;M1V5Z1_CYAM1;H8XA79_CANO9;A0A135M0J4_PENPA;A0A084Q9W7_9HYPO;A0A086TBQ9_ACRC1;A0A0E9NQL1_9ASCO;A0A0P7BT86_9HYPO;A0A0F4ZD45_9PEZI;F2QYS3_KOMPC;A0A094IWC9_9PEZI;E6ZF77_DICLA;C7YLG8_NECH7;A0A0F7ZHE1_9HYPO;A0A0B7K769_BIOOC;G2QGI2_MYCTT;A0A0B4HC68_9HYPO;GLYM_NEUCR;G2QWG2_THITE;S4RNL3_PETMA;W1QCC6_OGAPD;H3BII8_LATCH;S3C8M6_OPHP1;C4Y365_CLAL4;L8FYV0_PSED2;A0A084FZV6_9PEZI;A0A063BZI8_9HYPO;G3B0T7_CANTC;A3LY87_PICST;G0S9T2_CHATD;C5PHP6_COCP7;A0A091IBJ3_CALAN;D3TN05_GLOMM;E3QT62_COLGM;A0A0B2WQ60_9HYPO;W5MG14_LEPOC;A0A017SK47_9EURO;A9T735_PHYPA;A0A0P7BHG6_9HYPO;T1K1R1_TETUR;B5X423_SALSA;V9K7G1_CALMI;D8SM70_SELML;A9T736_PHYPA;A0A0S6X9K9_9FUNG;A0A131XKU2_9ACAR;A0A0F8DM86_CERFI;H9GB95_ANOCA;W3XGA8_9PEZI;A0A0C3DX70_9PEZI;A0A067R2R9_ZOONE;A0A140TAT7_CIOIN;A0A0G2H2J6_9EURO;W9WXP1_9EURO;B2ADB9_PODAN;C3Y126_BRAFL;A0A0D2AFC9_9PEZI;H9GEV2_ANOCA;V5FLW4_BYSSN;A0A0D2DVG5_9EURO;S8AN21_DACHA;C1HCM1_PARBA;F0XZQ7_AURAN;G1P3L6_MYOLU;V6RK96_GIBZE;A0A0U9HIB8_KLEFL;R7U672_CAPTE;U4LPV4_PYROM;G8YIA3_PICSO;A0A091VE33_NIPNI;F7A2G7_XENTR;A0A0V0IET3_SOLCH;A0A087U5U6_9ARAC;W6MPG0_9ASCO;A0A0V1PXZ7_9ASCO;A0A0B7A351_9EUPU;A8J4R9_CHLRE;A0A0D2UAY2_CAPO3;B8M1C0_TALSN;W9Y9Z4_9EURO;H2UL91_TAKRU;A0A091TJ24_PHALP;G3XV65_ASPNA;W6MMV8_9ASCO;Q6AXB3_XENLA;M7BTW6_CHEMY;H2MFA3_ORYLA;T1PFC6_MUSDO;W7I3F3_9PEZI;A0A0F7TVX7_9EURO;A0A0J9X3J8_GEOCN;A0A168DLQ0_CORDF;GLYP3_ARATH;M3D512_SPHMS;A0A0P4U2C3_ROSNE;A0A0F8WAT9_9EURO;A0A0L0C8L3_LUCCU;F2QZA4_KOMPC;GLYM_HUMAN;A0A0P7UYK4_9TELE;A0A060SY32_BLAAD;Q5U3Z7_RAT;A0A132A4L2_SARSC;G3J605_CORMM;K1QCY0_CRAGI;H0EXI3_GLAL7;A0A060TF56_BLAAD;GLYM_SCHPO;F6QPS4_MONDO;A0A0K8RCW3_IXORI;A0A0F4YXI4_TALEM;A0A0F4YUR9_TALEM;A0A087SRR6_AUXPR;U1HHA7_ENDPU;A0A0F4G5Y2_9PEZI;H6BY67_EXODN;C1N4T7_MICPC;B9S1D7_RICCO;F1KWA1_ASCSU;A6RCR0_AJECN;H6C281_EXODN;G1XT73_ARTOA;H0Z9Q9_TAEGU;A1DG93_NEOFI;G2YHH4_BOTF4;J7MB60_9CHLO;A5E6C0_LODEL;A0A0C2F6S6_9PEZI;Q2TL58_DANRE;Q4X237_ASPFU;GLYM_CANAX;A0A167E605_9ASCO;A0A0D9N2Y7_ASPFA;H3D378_TETNG;J3P883_GAGT3;GLYC_SHEEP;H2YK64_CIOSA
Niben101Scf07533_384664-398385	-3.65435	2.57459	41.4625	5.40605e-05	0.000753104	ATGACACATAATAGTATACCATGGCTCCTAATTATATCTCAAATTTTCCTATTATTACTAGCCAAAACAAATGCCAAAATTCCTGCAATTATTGTTTTCGGGGATTCATCGGTTGATTCTGGTAATAATAACTATATTCAGACAATTGCGAGGAGTGATTTTATGCCATATGGTAGAGATTTTGCAGGTGGTCGGCCAACAGGTCGATTTTCTAATGGAAGAATTACAACTGATTTTATTTCGGAGGCTGCTGGTTTAAAACCAACAGTTCCAGCATATTTGGATCCAGCTTATAATATTTCTGATTTTGCTGTTGGAGTTAGTTTTGCCTCTGCTGGAACTGGATATGATAATGCCACTGCTAATGTTCTTGGCGTGATACCCTTATGGAAAGAATTGGAGTACTACAAAGAATATCAAAAGAAACTAAGGACGTATCTTGGTGATGAAAAGGCAAATGAAGTAATAAGTGAGGCATTATATGCCTTAAGTCTTGGAACAAATGACTTTCTTGAAAATTACTATACAATGCCTCAAAGAAGATCCCAATACACAGTTGATCAATACCAAACTTTCCTAATTGGAATAGCCAAGAATTTTGTAACCAATTTGTACAATCTTGGAGCAAGAAAAATATCACTAGGTGGACTTCCTCCAATGGGATGTATGCCATTAGAAAGAACATCAAATATGGCAAATGGGAATGAATGTTTGGAGAGTTACAACGTTGTGGCTATGAATTTTAATGATAAGTTGAGTGGATTGGTTATTGAGCTAAACAAAGAGCTTTCTGGGATTCAAGTTGTCCTCTCTAATCCTTACAACGTTATGCTACAAATGATTAAGAAACCTTCCCTATATGGGTTTGAGGTAGCTTCACTGGCGTGCTGCGCAACAGGACTGTTTGAGATGGGTTACGCATGTGATCCATATAATCTTTTCACATGTAAAGACGCAAATAAATATATATTTTGGGATGCGTTTCATCCAACGGAAAAAACAGATCGTATCATCGCAGATCATGTCGTTAAAACAGCACTCTCCAAGTTTTTAGAA	MTHNSIPWLLIISQIFLLLLAKTNAKIPAIIVFGDSSVDSGNNNYIQTIARSDFMPYGRDFAGGRPTGRFSNGRITTDFISEAAGLKPTVPAYLDPAYNISDFAVGVSFASAGTGYDNATANVLGVIPLWKELEYYKEYQKKLRTYLGDEKANEVISEALYALSLGTNDFLENYYTMPQRRSQYTVDQYQTFLIGIAKNFVTNLYNLGARKISLGGLPPMGCMPLERTSNMANGNECLESYNVVAMNFNDKLSGLVIELNKELSGIQVVLSNPYNVMLQMIKKPSLYGFEVASLACCATGLFEMGYACDPYNLFTCKDANKYIFWDAFHPTEKTDRIIADHVVKTALSKFLE	At2g42990	GDSL esterase/lipase At2g42990	GO:0016042;GO:0006629;GO:0052889	GO:0052886;GO:0016298;GO:0016788;GO:0052887	GO:0005576;GO:0048046	M0ZJ57_SOLTU;A0A068UDN1_COFCA;V4TKD4_9ROSI;A5BZB6_VITVI;W9S4N1_9ROSA;A0A0A0KEM2_CUCSA;A0A059DE95_EUCGR;D7T833_VITVI;A0A061DKP6_THECC;A0A0D2M1J8_GOSRA;A0A068UB14_COFCA;V7B9Z3_PHAVU;G7J8W2_MEDTR;G7K7G4_MEDTR;A9PFZ6_POPTR;I3T0D7_LOTJA;V4UN69_9ROSI;I1LXW5_SOYBN;D7TEG1_VITVI;A0A022QLN3_ERYGU;A0A118K6H6_CYNCS;A0A0B2RVS1_GLYSO;A0A061DMQ0_THECC;A0A151RKP3_CAJCA;A0A151U1D5_CAJCA;M5WSM8_PRUPE;B9SSJ0_RICCO;V7BNF2_PHAVU;W9R0Q3_9ROSA;A0A061F6E3_THECC;A0A0D2U221_GOSRA;B9SYX7_RICCO;B9SSI9_RICCO;M5WHF8_PRUPE;A0A0D2NCL9_GOSRA;A0A067KW49_JATCU;M5X5L9_PRUPE;A0A0B2NVX6_GLYSO;A0A022QHF1_ERYGU;A0A0S3S7L7_PHAAN;A0A078FQD2_BRANA;B9GTS6_POPTR;A0A0D2Q334_GOSRA;A0A067KF02_JATCU;M5WUA4_PRUPE;A0A087H4T9_ARAAL;S8CK41_9LAMI;GDL48_ARATH;A0A087GH37_ARAAL;W9STE9_9ROSA;GDL34_ARATH;A0A078IXB2_BRANA;S8ED83_9LAMI;A0A0A0KGK8_CUCSA;M0ZJ59_SOLTU;V7B789_PHAVU;V4W4G5_9ROSI;A0A072UZ03_MEDTR;GDL66_ARATH;R0F583_9BRAS;R0FV04_9BRAS;A0A078DK52_BRANA;A0A0J8BRD1_BETVU;A0A0K9QDZ5_SPIOL;B9H842_POPTR;A0A022RRK1_ERYGU;V4TKP3_9ROSI;A0A067KG64_JATCU;G7K7G1_MEDTR;C6TNU9_SOYBN;A0A059BW55_EUCGR;A0A0L9UVN0_PHAAN;A0A0D2NCC7_GOSRA;G7K7G3_MEDTR;I3SSY9_LOTJA;A0A059DD84_EUCGR;M1B7D9_SOLTU;A0A061DK65_THECC;A0A0D2SEY3_GOSRA;M0TEY9_MUSAM;M0SMG4_MUSAM;A0A0K9Q427_ZOSMR;M0SE70_MUSAM;M0SMG5_MUSAM;A0A0S3RKK0_PHAAN;B9IAL7_POPTR;Q6K449_ORYSJ;K3ZUQ7_SETIT;A0A0B2P9X1_GLYSO;V7BJT7_PHAVU;B6TLI6_MAIZE;W5H2N9_WHEAT;M0S5B9_MUSAM;T1M7R5_TRIUA;K3YTM8_SETIT;C5YS17_SORBI;A0A0D9WSE7_9ORYZ;J3LAD9_ORYBR;A0A0A0K556_CUCSA;A0A0D9XB66_9ORYZ;I1IIU9_BRADI;I1GX30_BRADI;A0A0A9VG06_ARUDO;A0A0A9BGF3_ARUDO;M0XDX3_HORVD;B4F8C4_MAIZE;A9P0U2_PICSI;A0A0D9VD56_9ORYZ;A9P062_PICSI;M1B7D8_SOLTU;Q0J3C5_ORYSJ;J3KV30_ORYBR;M8BCF3_AEGTA;A0A0A9E1V2_ARUDO;A0A0K9PAT9_ZOSMR;I1HY55_BRADI;M0XAX6_HORVD;K3YTM7_SETIT;C5Z6B4_SORBI;B4FXJ5_MAIZE;K3XXN3_SETIT;Q6K3L1_ORYSJ;C5WPW7_SORBI;A0A096RES1_MAIZE;A0A103Y4C7_CYNCS;Q6YUV2_ORYSJ;Q6YUV1_ORYSJ;C5XX19_SORBI;K3YN99_SETIT;A0A022QHU7_ERYGU;A0A0D9XB67_9ORYZ;Q67WG1_ORYSJ;A0A0D9XBI9_9ORYZ;K3YZS6_SETIT;A0A0D9VFQ0_9ORYZ;C5X6Q5_SORBI;I1IIV0_BRADI;K3Z7G5_SETIT;C5XX21_SORBI;C5Z875_SORBI;M0Y1A5_HORVD;Q6K4G2_ORYSJ;I1IP03_BRADI;A0A0E0NAZ1_ORYRU;C5YAF1_SORBI;A0A0E0AC89_9ORYZ;J3KV31_ORYBR;K7UPV8_MAIZE;W5F8A0_WHEAT;A0A0B2SEJ9_GLYSO;A0A0L9TNN3_PHAAN;A0A067JMD7_JATCU;A0A067JJC3_JATCU;W1NPL9_AMBTC;M5WTP3_PRUPE;V7CFZ5_PHAVU;M1CVJ2_SOLTU;K3ZUH2_SETIT;A0A0A9DG58_ARUDO;F6GZS8_VITVI;A0A0K9QEV8_SPIOL;F6HM59_VITVI;A0A067JM09_JATCU;A5BE55_VITVI;C0PRW6_PICSI;A0A022REH5_ERYGU;G7LHE2_MEDTR;A0A0D2QZM9_GOSRA;A9NYY6_PICSI;K7LNK5_SOYBN;A0A0A9KAI8_ARUDO;A0A0A9BNT0_ARUDO;A0A124SDI3_CYNCS;B9N9M6_POPTR;A0A061FDV3_THECC;V7AGN6_PHAVU;A0A0D2UNW5_GOSRA;A0A022REH1_ERYGU;M0SS16_MUSAM;M5XJU1_PRUPE;A0A0J8BP66_BETVU;A0A0D2TKI7_GOSRA;A0A059AHP6_EUCGR;A0A078EMH2_BRANA;A9NLX0_PICSI;A0A059BP85_EUCGR;A0A0D2NTI5_GOSRA;V4TDT9_9ROSI;W1Q0M9_AMBTC;V4JQR2_EUTSA;A0A059CCJ1_EUCGR;K4CSJ4_SOLLC;B4G1L0_MAIZE;V4U9Q3_9ROSI;A0A0J8C771_BETVU;A0A059DBG0_EUCGR;W9RG17_9ROSA;A0A0J8BX37_BETVU;V7APM0_PHAVU;A0A0E0CH09_9ORYZ;A0A0D2ULB8_GOSRA;A0A0B2NY99_GLYSO;A0A0J8C776_BETVU;C0PRA5_PICSI;B9R8D0_RICCO;I0ISM8_MALDO;A0A0D2PXN7_GOSRA;F6GZS6_VITVI;V7CKJ4_PHAVU;A0A061DFN3_THECC;B9H511_POPTR;B9SN62_RICCO;A0A022RFH7_ERYGU;A0A0B2R8Z5_GLYSO;A0A067KKW6_JATCU;A0A061GUT2_THECC;A0A067KR97_JATCU;G7IHX6_MEDTR;C5X6W4_SORBI;A0A0J8BP60_BETVU;B9H2M9_POPTR;A0A072UVQ1_MEDTR;M0TFY1_MUSAM;A0A0B2S8R9_GLYSO;A0A0D2TL47_GOSRA;A0A059CD57_EUCGR;M1ALM2_SOLTU;M0ZI47_SOLTU;A0A059AS62_EUCGR;A0A0A0KJF5_CUCSA;D7TJG6_VITVI;A0A022QH72_ERYGU;A9PHY7_POPTR;A0A0L9TA14_PHAAN;A0A061GAQ6_THECC;M1C384_SOLTU;V7CDI5_PHAVU;A0A0L9TPU4_PHAAN;V4KI72_EUTSA;A2X1T4_ORYSI;A0A059AX33_EUCGR;M0SS33_MUSAM;A0A067LBC6_JATCU;A0A0E0EUE7_9ORYZ;A0A124SGS8_CYNCS;A0A103Y1V2_CYNCS;A0A0A0KF79_CUCSA
Niben044Scf00028291Ctg000_8654-11265	-3.66076	4.12217	12.7037	0.0046145	0.0268554	ATGGCTAAGTTTGCAATATCCTCCATTGCCCTTCTTCTCATTTTGAGCATTCTCTTCTTCACTATGGTTAGTTCCACTAACATCCCATGCCCACCCACCCCATCAAAGGGTCATTCCAAGCCCCACCCTAAGCCTACCCCTACCCCCTCTACCCCCTCTACCCCCTCTACCCCATCCACCCCATCCACCCCATCATCAAAGGGTAAGTGCCCAAAGGACACACTTAAGCTAAAAGTGTGTGCCAGCTTATTGAATGACTTAGTGCACCTTGGTATAGGAAGTGATCCAGCCAAGACTCCATGTTGTTCTCTAATTCATGGACTTGCTGATCTTGATGCTGCTGTTTGCCTTTGCACTGCAATTAAAGCCAATTTATTGGGAATTAACCTCAACGTACCTCTTTCCCTCAGTTTGTTGCTCAACAACTGTGGAAAGTATGTTCCTAAGGATTTCCAATGCGCA	MAKFAISSIALLLILSILFFTMVSSTNIPCPPTPSKGHSKPHPKPTPTPSTPSTPSTPSTPSTPSSKGKCPKDTLKLKVCASLLNDLVHLGIGSDPAKTPCCSLIHGLADLDAAVCLCTAIKANLLGINLNVPLSLSLLLNNCGKYVPKDFQCA	corC	14 kDa proline-rich protein DC2.15	GO:0009627;GO:0006421;GO:0009409;GO:0009651;GO:0009631;GO:0009626;GO:0009682;GO:0050832;GO:0070417;GO:0009737	GO:0008233;GO:0043621;GO:0004816;GO:0003899	GO:0005576;GO:0009535;GO:0005618;GO:0009505;GO:0048046;GO:0009707;GO:0009506;GO:0005783	Q9FXS5_TOBAC;K4CNP6_SOLLC;A0A022PSS9_ERYGU;Q9ZTW2_FRAAN;R0GVF6_9BRAS;D7M122_ARALL;B9T4X3_RICCO;A0A061DW53_THECC;A0A0D2SCX9_GOSRA;K4CNS8_SOLLC;A0A0D2QW64_GOSRA;M5XL54_PRUPE;V4L851_EUTSA;V4VLF0_9ROSI;A0A059CIM7_EUCGR;A0A0K9RMZ0_SPIOL;M5XL59_PRUPE;A0A0D2RQL8_GOSRA;ERLL2_ARATH;A0A0J8CG68_BETVU;A0A061G3E8_THECC;A0A078EME6_BRANA;A0A087GQ28_ARAAL;I3T4V5_LOTJA;A0A0K9PBG0_ZOSMR;A0A0D2MRH1_GOSRA;G7JIZ5_MEDTR;A0A103XRI6_CYNCS;F6HPA4_VITVI;F6HJY8_VITVI;M1A0W2_SOLTU;R0FIR4_9BRAS;H2CT18_9BASI;A0A151SKJ4_CAJCA;A0A103XRE2_CYNCS;A0A0K9PDL9_ZOSMR;I3S9U6_LOTJA;A0A061G5A9_THECC;B9MUN7_POPTR;A0A0J8DV88_BETVU;A0A0K9REW0_SPIOL;A2PZD7_IPONI;C0LF72_GOSHI;V4TY71_9ROSI;A0A0K9PX11_ZOSMR;A0A0K9RPR1_SPIOL;A0A078E1N6_BRANA;B9RD76_RICCO;A0A022QQS4_ERYGU;V4KK13_EUTSA;M5WB35_PRUPE;A9P8E7_POPTR;W9QP38_9ROSA;C6SVJ1_SOYBN;A0A0D2T5R7_GOSRA;V4KH25_EUTSA;A5B6A1_VITVI;A0A0K9NRX0_ZOSMR;G7JJ02_MEDTR;A0A059CHS8_EUCGR;A0A0A0YLU9_GARJA;A0A078H5X4_BRANA;A0A0K9PUN3_ZOSMR;A0A151SKP7_CAJCA;A0A067K946_JATCU;Q9FXS2_TOBAC;ERLI1_ARATH;W1PLN4_AMBTC;A0A0A0KR89_CUCSA;G7JIZ7_MEDTR;M1A0Q0_SOLTU;A0A022QQS9_ERYGU;14KD_DAUCA;Q9S7U3_ARATH;Q6EAL9_SOLLC;U5FY81_POPTR;W9R2N7_9ROSA;A0A0D2QKG0_GOSRA;A0A118JTN4_CYNCS;M4C849_BRARP;A0A0S3R5U8_PHAAN;M1DIL1_SOLTU;A0A068UNN7_COFCA;B9SUW4_RICCO;A0A087GQ31_ARAAL;W1P4J4_AMBTC;A0A087GQ33_ARAAL;A0A0D3B6T7_BRAOL;A0A078CPN3_BRANA;A0A0S3R5H8_PHAAN;A0A0R0JWL2_SOYBN;V4MZV0_EUTSA;K4AZ37_SOLLC;A0A0K9NQF2_ZOSMR;A0A078F2F8_BRANA;Q9SAP3_CATRO;V4L3I5_EUTSA;C9E0E8_JATCU;Q39100_ARATH;A0A0K9Q5V3_ZOSMR;B9T4X4_RICCO;G3ML34_9ACAR;A0A0J8EAH8_BETVU;A0A078JBA2_BRANA;F6HPA1_VITVI;A0A0K9RD80_SPIOL;Q42044_ARATH;A0A0L9TPT4_PHAAN;M0RW53_MUSAM;A0A067JS41_JATCU;A0A0D2T7V4_GOSRA;I1HAT5_BRADI;D7M123_ARALL;A0A078J8S7_BRANA;V7CEG9_PHAVU;A0A0D3E8E9_BRAOL;C6TMK6_SOYBN;P93346_TOBAC;C3SAB4_BRADI;A0A151R527_CAJCA;Q9SXE6_ARATH;ERLL1_ARATH;R0GUH5_9BRAS;A0A061G4Q5_THECC;A0A0D9XM88_9ORYZ;A0A067K1I3_JATCU;B9T4X5_RICCO;A0A0D2MR72_GOSRA;M0SSE3_MUSAM;B3IWI0_ORYSJ;A0A068UN13_COFCA;D6RRA6_ORYSI;M1A0P9_SOLTU;A0A096THR9_MAIZE;A0A0S3R5D2_PHAAN;M0SRS5_MUSAM;M0SSE4_MUSAM;A0A103XG99_CYNCS;A0A103XUE1_CYNCS;A5B2G2_VITVI;A0A0K9NYZ3_ZOSMR;V7CE46_PHAVU;Q9FWP3_ORYSJ;F4IC43_ARATH;A0A0D2S5S5_GOSRA;A0A096THS0_MAIZE;A0A0D3FCN6_9ORYZ;M1B2W6_SOLTU;A0A0D2U188_GOSRA;I1MUZ1_SOYBN;A0A087G7Q7_ARAAL;A0A0J8CZF5_BETVU;Q9LRF4_DAUCA;A0A061FXZ4_THECC;R0HF84_9BRAS;U5GU38_POPTR;I3SUL3_LOTJA;B9RP24_RICCO;A0A087HMX3_ARAAL;A0A078FJ12_BRANA;A0A0J8BD09_BETVU;C6SVW9_SOYBN;A0A059C267_EUCGR;V4L3I0_EUTSA;R0GDJ3_9BRAS;B7FMX8_MEDTR;R0HGT1_9BRAS;O49198_TOBAC;A0A022QSM5_ERYGU;A0A068UN95_COFCA;G7IPC0_MEDTR;A0A151R1D1_CAJCA;D7ME40_ARALL;D2KL29_WOLAR;S8D2F2_9LAMI;B9GVG9_POPTR;M0W8K5_HORVD;A0A078H7S8_BRANA;M1DC07_SOLTU;Q9FWP7_ORYSJ;J3N4R3_ORYBR;Q40335_MEDSA;A0A0D3HGG0_9ORYZ;J3LJ08_ORYBR;A0A078DUF2_BRANA;A0A067JP26_JATCU;A0A0J8B957_BETVU;A0A078G8C5_BRANA;A0A0K9QGA7_SPIOL;B9T4X2_RICCO;C5WSJ4_SORBI;Q9FWP8_ORYSJ;R0FJI5_9BRAS;Q8LM48_ORYSJ;A2WNV2_ORYSI;A0A0K9RHR1_SPIOL;V4TUK4_9ROSI;A0A151QNX1_CAJCA;A0A0A0KMW2_CUCSA;G7I719_MEDTR;A0A0A0L5K6_CUCSA;A0A0J8CKC5_BETVU;M0V9U6_HORVD;G7I725_MEDTR;S8EGI5_9LAMI;V4LEL0_EUTSA;A0A078G6L4_BRANA;A0A096RNI2_MAIZE;Q9SUX3_ARATH;M0T0B4_MUSAM;O65369_ARATH;A0A0D3B8B0_BRAOL;J3N4R2_ORYBR;A0A0K9QX68_SPIOL;Q9FWP0_ORYSJ;M0S1I4_MUSAM;M7YXZ3_TRIUA;A0A0D2RCW5_GOSRA;C5Z245_SORBI;A0A061FS26_THECC;A0A061FRI4_THECC;A0A0J8CKF4_BETVU;K4CNQ3_SOLLC;W5E216_WHEAT;Q8L8H2_CITJU;B9RD77_RICCO;A0A067KAF6_JATCU;A0A0A0KCL7_CUCSA;I1L227_SOYBN;A0A0E0F0T8_9ORYZ;Q9FWP9_ORYSJ;A0A0E0MAI2_ORYPU;C5Y1G5_SORBI;V4KK07_EUTSA;A0A151TT59_CAJCA;M0S941_MUSAM;G7JJ00_MEDTR;R0FI25_9BRAS;W9QU70_9ROSA;C5WSJ5_SORBI;H6S0H8_MANES;CCDP_MAIZE
Niben101Scf00753_313928-319183	-3.66722	3.5714	32.0386	0.00016111	0.0017598	ATGCCTAAAAAATCATCACCAAACTATTCTCATTCAACGAAACAAAAATATGTCAAATTAGGGTACCAATACATAGTGAACAACATTTTAACTTTCTTGTTTTTACCCTTTATGCTTACTATTCTTATTCAAATTCTTCAACTAAGTCCAAATGAAGTCCTTAGTTTTTGTAACTCTATTTCCTTCACATCTCTTCCCTCAATTTGTTCATTATTCGTCATCATTTATGTATCAACATGTTACTTCATGTCGCGTCCAAGAACTATATACTTAGTGGATTATGCATGTTTTCGCCCTCCTATTATATTTCGAGCCCCCTCTGCTTCTTTTGTGGAACATGCACAACTCATTTTACCGACCGAGCCTAAGAGCGTTCGTTTCCAAATGAAAATGCTAGAACGCTCTGGGCTCGGTGAAGAAACCGCTCTACCACCAGCTATCCATTATATTCCACCAACACCAACTATGGTTTTGGCTAGAGAAGAAGCTGAAATTGTTATTTTTTCCATCATGGATTCGCTTTTGGAAAAAACGGGATTAAACCCTAAAGATATTGATATTCTTATTGTAAATTGTAGTCTTTTTTCGCCAACTCCTTCCCTTTCAGCTATGGTGATTAATAAGTATAAACTCAGGAGTAATATAAAGAGTTTTAATTTATCTGGAATGGGATGCAGTGCAGGACTCATATCCATTGATTTAGCTCGTGATCTTCTTCAACATTACCCTAATTCAAATGCTGTGGTCATTAGCACTGAGATTATCACCCCGAATAGCTATCTAGGTAAGGAGAGATCAATGTTGCTACCAAATTGCTTGTTCAGAATGGGAGGAGCTGCCATTTTTTTATCTAACAGAAAATCAGACCAAAGGAGGGCAAAATATCGTTTAGTACATGTTGTAAGAACACATAAAGGAGCAGATGATAAATCATATAGATGTGTACAACAACAAGAAGATCCTGAAGGAAAAGTTGGTATAAATTTGTGTATAAATTTAATGCAAGTTGCAGGAGAAGCATTGAAGTCTAATATTACTACAATTGGACCCCTTGTTCTGCCTGCTTCAGAGCAACTTCTCTTTCTTCTGACTCTCATTCGTCGAAAAATTTTCAAGAAAAATTCGAAACCATACGTTCCGGACTTTAAACTAGCGTTTGAGCATTTCTGCATACACGCCGGAGGAAGGGCAGTGATAGATGAGCTGCAGAAAAGCCTGCAGCTATCGGCGGAGCATGTGGAGGCTTCAAGGATGACGTTGTATCGATTCGGGAACACGTCATCGTCGTCGCTATGGTATGAGATGAGTTACATTGAGGCAAAGGGGAGAATGAAAAAAGGTGACAGAATTTGGCAAATTGCATTTGGAAGTGGATTCAAGTGTAACAGTGCAATTTGGAAGTGTAATAGAACAATCAAGACTCCAATAACTCATAATCCATGGGCTGATTGTATTGACAGATATCCTGTTGATATTCCAGATGTTGTTAAGCTC	MPKKSSPNYSHSTKQKYVKLGYQYIVNNILTFLFLPFMLTILIQILQLSPNEVLSFCNSISFTSLPSICSLFVIIYVSTCYFMSRPRTIYLVDYACFRPPIIFRAPSASFVEHAQLILPTEPKSVRFQMKMLERSGLGEETALPPAIHYIPPTPTMVLAREEAEIVIFSIMDSLLEKTGLNPKDIDILIVNCSLFSPTPSLSAMVINKYKLRSNIKSFNLSGMGCSAGLISIDLARDLLQHYPNSNAVVISTEIITPNSYLGKERSMLLPNCLFRMGGAAIFLSNRKSDQRRAKYRLVHVVRTHKGADDKSYRCVQQQEDPEGKVGINLCINLMQVAGEALKSNITTIGPLVLPASEQLLFLLTLIRRKIFKKNSKPYVPDFKLAFEHFCIHAGGRAVIDELQKSLQLSAEHVEASRMTLYRFGNTSSSSLWYEMSYIEAKGRMKKGDRIWQIAFGSGFKCNSAIWKCNRTIKTPITHNPWADCIDRYPVDIPDVVKL	ddKCS	3-ketoacyl-CoA synthase	GO:0009826;GO:0009611;GO:0009416;GO:0006913;GO:0009409;GO:0010345;GO:0010025;GO:0006633;GO:0048868;GO:0006970	GO:0009922;GO:0016747	GO:0022626;GO:0005789;GO:0016020;GO:0016021;GO:0005783	A0A023PLM5_TOBAC;M1B5R9_SOLTU;A9PEC4_POPTR;M9ZC12_GOSRA;B7SSK0_SOLTU;A0A068TWD9_COFCA;F6HEX0_VITVI;A0A068U3P4_COFCA;G7K1J8_MEDTR;KCS6_ARATH;B9HJ26_POPTR;M1C8J7_SOLTU;A0A0D3CD72_BRAOL;A0A118K1F6_CYNCS;KCS5_ARATH;I1KWU8_SOYBN;A0A022R480_ERYGU;A5BLZ4_VITVI;A0A068TWI6_COFCA;S8C9S3_9LAMI;A0A075F7W2_CAMSA;A0A022QFN2_ERYGU;A0A022RXD1_ERYGU;V7C8Z0_PHAVU;W1NZA4_AMBTC;K4BXA2_SOLLC;A0A0E0GJ42_ORYNI;C5WSP8_SORBI;W5E0C4_WHEAT;F6HR86_VITVI;K7VKG9_MAIZE;A0A0C9S5E4_9SPER;D8QXX0_SELML;M0RJ75_MUSAM;W1P8P9_AMBTC;A0A0K9P9B6_ZOSMR;A0A103XVG3_CYNCS;A0A103XWW9_CYNCS;M5VMR3_PRUPE;A0A068UIQ6_COFCA;A0A0K9RPP5_SPIOL;G7JHB4_MEDTR;F6HQM8_VITVI;W9RNB2_9ROSA;B9H0R8_POPTR;F6H048_VITVI;M0ZWA0_SOLTU;C3VPA4_9ERIC;M4R4G5_9ERIC;A0A0K9RPG4_SPIOL;A0A0J8BHH2_BETVU;A0A0C9QN79_9SPER;M5XDS1_PRUPE;A0A0A0LLF8_CUCSA;V7AVD2_PHAVU;S8C1X0_9LAMI;KCS4_ARATH;A0A118K328_CYNCS;KCS9_ARATH;I1M8B7_SOYBN;B9RBF7_RICCO;M9Z385_GOSRA;V4T4Z9_9ROSI;A5AYN9_VITVI;W9QP63_9ROSA;A0A0K9NZD0_ZOSMR;V4UMZ1_9ROSI;M5XFC3_PRUPE;W1PPS1_AMBTC;V4RQ17_9ROSI;M9ZA66_GOSRA;Q7XZE7_MARPO;B9IBF7_POPTR;W5GDM5_WHEAT;A0A0K9NL14_ZOSMR;M1CGV7_SOLTU;A0A059B499_EUCGR;S8CA87_9LAMI;A0A0K9NJ22_ZOSMR;D8QPW1_SELML;A9RXN9_PHYPA;A0A0J8BNV9_BETVU;A7L830_ERYHA;A0A059CQI7_EUCGR;A0A0J8C3Y4_BETVU;A0A0J8CY68_BETVU;B9IKT4_POPTR;F6H3S9_VITVI;I1MUD9_SOYBN;A9RGK9_PHYPA;M9ZA63_GOSRA;G7ZZP2_MEDTR;M1A6B6_SOLTU;A0A068TM80_COFCA;A0A068U4F9_COFCA;M5VY75_PRUPE;W9RSB3_9ROSA;V7BMW6_PHAVU;A0A103Y3S1_CYNCS;M1ABI1_SOLTU;Q6F365_ORYSJ;A0A068U8K3_COFCA;M9Z6K4_GOSRA;A0A0E0HIU0_ORYNI;C5YVX8_SORBI;A9RTP0_PHYPA;A0A0D6R924_ARACU;A0A072VLT9_MEDTR;Q84VI8_MARPO;U5D7P8_AMBTC;K7VT98_MAIZE;B9HKC7_POPTR;M9Z5I3_GOSRA;C5Z5K2_SORBI;M5XDM3_PRUPE;A0A0J8CSU9_BETVU;A0A0D6R0S8_ARACU;D8S354_SELML;A0A096SMK8_MAIZE;A0A059CWC2_EUCGR;C5XXY2_SORBI;C9VYH7_HELAN;A0A022Q1Z9_ERYGU;A9RG41_PHYPA;A0A068TUX6_COFCA;B0BLH8_LOTJA;KCS11_ARATH;A9RVB4_PHYPA;B9SVF6_RICCO;C6ES40_HELAN;F6HDW6_VITVI;A0A0K9NXD2_ZOSMR;KCS17_ARATH;A9NVH1_PICSI;A9XUG6_GOSHI;I1JW76_SOYBN;M1B1L5_SOLTU;B9RTG6_RICCO;M9Z5H0_GOSRA;Q6Z6C7_ORYSJ;A0A022R6R2_ERYGU;A0A0K9QMP0_SPIOL;C5YW23_SORBI;V4RZJ1_9ROSI;I1GXL4_BRADI;G7ZY93_MEDTR;M4F893_BRARP;A0A0D3BLE0_BRAOL;A0A0K9PRP5_ZOSMR;W9QN62_9ROSA;A0A151U788_CAJCA;M9ZA87_GOSRA;A0A0K9NXU3_ZOSMR;A0A0J8C3F0_BETVU;Q7XZE8_MARPO;A9TJJ8_PHYPA;B4F9Z5_MAIZE;M0ZKJ4_SOLTU;Q2HTC9_MEDTR;A0A022QHK6_ERYGU;K3ZD07_SETIT;KCS2_ARATH;U5G1R7_POPTR;B9STP7_RICCO;Q9FV67_LIMDO;F6I2X3_VITVI;A0A103X5S1_CYNCS;F2EI13_HORVD;J3LAR6_ORYBR;I1K772_SOYBN;M9ZC07_GOSRA;A0A0E0NBE8_ORYRU;A2YBG0_ORYSI;A9RPU2_PHYPA;A0A061ELY1_THECC;A0A059AU32_EUCGR;A0A0A0L7B8_CUCSA;A0A061DT90_THECC;A0A124SDA2_CYNCS;I1GZ71_BRADI;A0A0B2P750_GLYSO;A0A103XIH8_CYNCS;A0A068TSY6_COFCA;B9GRP8_POPTR;M8BAV6_AEGTA;R0GLQ7_9BRAS;V4S8T4_9ROSI;M5X268_PRUPE;V4MEK8_EUTSA;A0A061EMG8_THECC;J3LGS2_ORYBR;Q41301_SIMCH;A0A072U174_MEDTR;A0A0P0G2A9_GOSHI;A0A067JX17_JATCU;Q1ZZJ8_TROMA;KCS20_ARATH;A0A0J8BHT3_BETVU;A0A0J8D372_BETVU;W9S2B9_9ROSA;A0A096SV35_MAIZE;I1HG61_BRADI;KCS1_ARATH;A0A0K9Q3E5_ZOSMR;W1P1D9_AMBTC;A0A0Q3FRA1_BRADI;A0A022RLS0_ERYGU;M1AQL5_SOLTU;M7ZL90_TRIUA;M0YY33_HORVD;N1NJH5_ARADU;A0A078GJG9_BRANA;U5FSM2_POPTR;M9Z5H7_GOSRA;Q8VWP9_GOSHI;A0A0K9QZF5_SPIOL;A0A075F4Q7_CAMSA;A0A0K9NM25_ZOSMR;A0A103XM33_CYNCS;W9QUI8_9ROSA;A0A067GKX2_CITSI;A0A0P0GEL1_GOSHI;M9Z6K7_GOSRA;B9HCP2_POPTR;N1QUY3_AEGTA;A0A059CK30_EUCGR;W9R715_9ROSA;D8REC4_SELML;I1GZ70_BRADI;A0A0A0L2Y4_CUCSA;M7ZA31_TRIUA;B9RQZ8_RICCO;C5Z823_SORBI;I1IKR3_BRADI;F6H2U5_VITVI;G7J960_MEDTR;A0A067KG58_JATCU;S8DUY1_9LAMI;A0A059CV51_EUCGR;O81658_HEMSP;Q5Z6S3_ORYSJ;A0A022Q450_ERYGU;M5XDP9_PRUPE;I1JS32_SOYBN;M0ZEF0_HORVD;A0A0D9WRT2_9ORYZ;V4U045_9ROSI;A0A078CPQ5_BRANA;A0A068VBC7_COFCA;A0A103XD39_CYNCS
Niben101Scf02576_131110-135162	-3.67044	4.59761	143.309	1.52609e-07	1.13532e-05	ATGGATGTGTCAACGTGCATGATGATTGTTTCAATTGTAGCGGCCTACTTACTATGGTTCAAATCCATCACAAAATCCATGAAAGGGCCCAAAGGCCCAAAAATGTGGCCCATAGTTGGCAGTTTACCCGGCCTGCTTGAAAACGGGACCCGAATGCATGAATGGATCGCGGAAAATCTTCGGGCCTGTTCCGGTACGTACCAAACCTGCATATTTGCAATTCCATTTTTAGCCCGGAAGCAAGGTCTCGTGACAGTCACGTGCGACCCAAAAAATTTAGAGCATATATTGAAGATCAGGTTTGATAATTATCCCAAGGGTCCTACTTGGCAAGCTGTGTTTCATGATTTGCTCGGTGAAGGTATCTTCAATTCAGATGGTGACACGTGGCTTTTCCAGCGCAAGACAGCTGCGTTGGAATTTACCACTCGGACCCTAAGGCAAGCTATGGGTCGATGGGTCAATCGAGCCATCAAGAAGCGGTTCTGCCCGATTCTTGAGACGGCTCAGCTTCAGGGAAAGCCAGTTGATCTTCAGGACCTTTTGCTTCGGCTAACTTTTGATAACATTTGTGGCTTGGCTTTTGGCAAAGATCCAGAAACGCTCTCGCCAGAATTACCTGAAAATAATTTTGCCACGTCTTTTGATCGAGCCACCGAAGCCTCATTGCACCGGTTCATCATGCCCGAGTTCGTTTGGAAGTTGAAGAAAATGCTTGGACTTGGAATGGAAGTGAGCCTGAGCCATAGCTTGAAACAAGTGGATGATTACATGACTGACGTCATCAATACACGTAAGCTAGAGTTGCTGAATCATCAGAATGGTGGACCCCAGCACGACGACTTGCTCTCGAGGTTCATGAAGAAAAAAGAATCCTACTCGGACAAATTCCTCCAACACGTGGTGCTCAACTTCATCCTAGCTGGACGTGACACATCATCGGTCGCACTGAGCTGGTTCTTCTGGTTGGTCAGCTTGAATCCGAGGGTGGAAGAAAAGATACTCGTCGAACTCTGCACCATCCTAGCAGAGAAACGTGGCAACGACACGTCAAAGTGGTTAGAAGAACCTCTAGTGTTTGAGGAAGTTGACCGATTGACATATCTCAAGGCAGCATTGTCCGAAACCCTAAGACTTTACCCGTCCGTGCCAGAGGACTCAAAACATGTCATTTGTGACGATTATTTGCCCGATGGCACATTTGTACCTGCAGGTTCTAATATCACATATTCCATATACTCAACTGGTCGAATGAAATTTATATGGGGCGAAGATTGCTTAGAATTCAAGCCAGAAAGATGGATGTCACAAGACGGTAATAAGTACCAAGTTCAAGATGCATTCAGATTTGTGGCATTCAATGCAGGACCAAGAATTTGTCTAGGTAAAGACTTGGCTTATTTGCAAATGAAATCAATAGTAGCAGCAGTGTTACTCCGCCACCGCCTCGCGGTGGCGCCAGGCCATAAGGTGGAACAGAAAATGTCCCTAACATTATTCATGAAGTATGGTCTAGTTATGAATGTGACCCCCAGAGACTTAACTCCAATTTTGGCTAAAATTACAAAATTTGGCAAAATTGAGTCATGTGCTGGCGAGCATCTTATCAATAATGGCATTCATCAACCAGAGGCTATTACAGTAAATGGAATTGCT	MDVSTCMMIVSIVAAYLLWFKSITKSMKGPKGPKMWPIVGSLPGLLENGTRMHEWIAENLRACSGTYQTCIFAIPFLARKQGLVTVTCDPKNLEHILKIRFDNYPKGPTWQAVFHDLLGEGIFNSDGDTWLFQRKTAALEFTTRTLRQAMGRWVNRAIKKRFCPILETAQLQGKPVDLQDLLLRLTFDNICGLAFGKDPETLSPELPENNFATSFDRATEASLHRFIMPEFVWKLKKMLGLGMEVSLSHSLKQVDDYMTDVINTRKLELLNHQNGGPQHDDLLSRFMKKKESYSDKFLQHVVLNFILAGRDTSSVALSWFFWLVSLNPRVEEKILVELCTILAEKRGNDTSKWLEEPLVFEEVDRLTYLKAALSETLRLYPSVPEDSKHVICDDYLPDGTFVPAGSNITYSIYSTGRMKFIWGEDCLEFKPERWMSQDGNKYQVQDAFRFVAFNAGPRICLGKDLAYLQMKSIVAAVLLRHRLAVAPGHKVEQKMSLTLFMKYGLVMNVTPRDLTPILAKITKFGKIESCAGEHLINNGIHQPEAITVNGIA	CYP86A22	Cytochrome P450 86A22	GO:0080110;GO:0000041;GO:0042761;GO:0010345;GO:0006631;GO:0035336	GO:0020037;GO:0070330;GO:0004497;GO:0005506;GO:0018685;GO:0016709;GO:0016705	GO:0005773;GO:0016021	86A22_PETHY;F6HUB7_VITVI;A0A068UWM4_COFCA;A0A0S1TNX1_9LAMI;W9QHC2_9ROSA;A0A061G6H3_THECC;A0A0D2N1P9_GOSRA;S8DGN8_9LAMI;A0A022QAC1_ERYGU;A0A0K9S2V1_SPIOL;M5WWC9_PRUPE;A0A103XJH9_CYNCS;B9RCD6_RICCO;B9GWS9_POPTR;A0A059CH81_EUCGR;A0A0A7ACT8_9GENT;A0A0D2T6D8_GOSRA;A0A0J8CE93_BETVU;Q2LAK8_SOYBN;V4TS96_9ROSI;A0A067JNG0_JATCU;A0A022R000_ERYGU;M5X277_PRUPE;F6I641_VITVI;A0A072TU71_MEDTR;A0A067K9X3_JATCU;A0A0B4VRZ0_SALMI;B9I8K8_POPTR;A0A059CI05_EUCGR;V4TD75_9ROSI;A0A068UKQ2_COFCA;W9R004_9ROSA;A0A103XE64_CYNCS;A0A061DU53_THECC;A0A022RDB5_ERYGU;C86A2_ARATH;G7LBQ4_MEDTR;A0A0A0K9Z1_CUCSA;A0A0D2SAR1_GOSRA;A0A151UCN8_CAJCA;M1E073_SOLTU;C86A8_ARATH;C86A4_ARATH;A0A0A0KQV8_CUCSA;I1JK67_SOYBN;C86A7_ARATH;A0A0J8D7W6_BETVU;A0A0K9PE99_ZOSMR;A0A0K9RJ14_SPIOL;M0SS91_MUSAM;S8DJ26_9LAMI;K7L4F1_SOYBN;B9RDT6_RICCO;C5Y1D7_SORBI;Q6ESH0_ORYSJ;W1NID9_AMBTC;A0A0V0HV58_SOLCH;Q7XSQ8_ORYSJ;A0A0G7ZNT6_PICGL;A0A0K9PSX0_ZOSMR;C5YDX4_SORBI;A0A0D2QSC5_GOSRA;A0A059D504_EUCGR;D7SK14_VITVI;A0A103XR64_CYNCS;A0A059AFN8_EUCGR;A0A0D3F8N0_9ORYZ;A0A061GZX1_THECC;A0A068TTW3_COFCA;C5XQF5_SORBI;A0A124SI86_CYNCS;A0A067LDN5_JATCU;J3L5Y4_ORYBR;W9S017_9ROSA;I1MB99_SOYBN;A0A0D2PXG6_GOSRA;A0A0K9R6J2_SPIOL;B9TST2_QUESU;A0A0D9V7X8_9ORYZ;B9FBX8_ORYSJ;B8AGD5_ORYSI;V4UG19_9ROSI;I6XNF1_LINUS;M5W945_PRUPE;A0A0A0LV45_CUCSA;A9PF77_POPTR;A0A0J8BVG1_BETVU;B9SHY9_RICCO;A0A022S3W5_ERYGU;M1CZ99_SOLTU;A0A0B2Q5K9_GLYSO;C86A1_ARATH;V7BBI0_PHAVU;A0A151U0V7_CAJCA;G7K6C6_MEDTR;A0A0L9VBW7_PHAAN;M0SZX4_MUSAM;A0A078J4C7_BRANA;M0SXX1_MUSAM;A0A151SZC4_CAJCA;A0A0K9PCB9_ZOSMR;A0A072UWJ2_MEDTR;A0A0D3AS39_BRAOL;A0A078H4A5_BRANA;I1KPB9_SOYBN;N1QT03_AEGTA;A9TV57_PHYPA;N1QYH4_AEGTA;C86B1_ARATH;Q9LEY2_ARATH;A0A078ICG9_BRANA;R0HD42_9BRAS;A0A087G5N6_ARAAL;V4TLX8_9ROSI;A0A0D9XKV2_9ORYZ;D8SSJ6_SELML;A0A0A0K879_CUCSA;A0A0K9RT36_SPIOL;M1APN8_SOLTU;I1LIR9_SOYBN;G7JPI5_MEDTR;K4B4S2_SOLLC;V4LAS1_EUTSA;A0A072VH53_MEDTR;A0A0D3DDD4_BRAOL;W5G8U3_WHEAT;A0A0D2S2G9_GOSRA;A0A0G7ZNW0_PICGL;A0A0J8EHZ6_BETVU;K3Z0X8_SETIT;A0A061E2D7_THECC;B9H5R8_POPTR;A0A0L9V7N1_PHAAN;I1L784_SOYBN;A0A103YA00_CYNCS;R0GTB2_9BRAS;M0Y762_HORVD;A0A059BHB4_EUCGR;A0A072VS41_MEDTR;M7ZZN7_TRIUA;K4A6Y3_SETIT;F6HF53_VITVI;B9SCQ6_RICCO;A0A068URR4_COFCA;I1I4W0_BRADI;W9R5U0_9ROSA;A0A067KDF3_JATCU;Q8W372_ORYSJ;M5XDZ5_PRUPE;C5WYA2_SORBI;W1PR69_AMBTC;A0A022QQ11_ERYGU;A0A0K9NXQ9_ZOSMR;A0A0J8CEF6_BETVU;J3N3J8_ORYBR;A5BK44_VITVI;S8C353_9LAMI;M1CQY4_SOLTU;A0A0K8TUL9_PICGL;A0A0D6QVX9_ARACU;U5G654_POPTR;A0A0D6QRG8_ARACU;V4L6Z1_EUTSA;D8S8T6_SELML;W9S1D7_9ROSA;A0A151RE75_CAJCA;A0A0K9NV54_ZOSMR;F6GVP1_VITVI;B9HTQ1_POPTR;Q9LNL3_ARATH;K3YQM4_SETIT;A0A0F7DHA0_TAXBA;D7TU84_VITVI;A0A0K9RRH5_SPIOL;A0A0G7ZP03_PICGL;K4D270_SOLLC;A0A0J8C1F4_BETVU;A0A061E6U9_THECC;A0A0K8TU32_PICGL;A0A0Q3I2T7_BRADI;M0RWA2_MUSAM;A0A096QFP4_MAIZE;V4SUA8_9ROSI;A0A0D6QVN2_ARACU;C5XWK5_SORBI;D8R1U7_SELML;B9IHM1_POPTR;Q8S7V0_ORYSJ;A0A0G7ZP10_PICGL;A9NWX3_PICSI;A0A067JRZ0_JATCU;B9S8Z6_RICCO;A0A0A0LN46_CUCSA;F2ELP8_HORVD;M0YE82_HORVD;M0S730_MUSAM;M0YN04_HORVD;C4IZL8_MAIZE;A0A0D2SIX9_GOSRA;A0A0G7ZNY5_PICGL;A0A0K8TU18_PICGL;B9S0F8_RICCO;Q9LXX7_ARATH;A0A0S3SZC2_PHAAN;A0A068TWM4_COFCA;A0A022QME3_ERYGU;M1AAU3_SOLTU;W9RQK2_9ROSA;A9SDY6_PHYPA;C5WWT3_SORBI;F6HQP9_VITVI;K4AJ48_SETIT;A0A087HQT5_ARAAL;M5XLF4_PRUPE;A0A059DGX3_EUCGR;V4NEB8_EUTSA;I1HSK8_BRADI;A0A067KYH4_JATCU;A0A0J8C499_BETVU;V4T2L2_9ROSI;A0A087H0K8_ARAAL;A0A0K9S1E9_SPIOL;B9HDU8_POPTR;G7KAU5_MEDTR;A0A0K9NZL1_ZOSMR;F2D169_HORVD;A0A0D2UWQ8_GOSRA;A0A0L9VHF7_PHAAN;A0A0K9NMB0_ZOSMR;A0A0K9NXW4_ZOSMR;A0A0D2R225_GOSRA;A0A0D6QWE3_ARACU
Niben101Scf01548_42030-45185	-3.67108	9.53839	38.9335	7.09462e-05	0.000929131	ATGGCTACTTCTGCAATTCAACAATCTGCATTTGCTGGACAGACAGCTCTTAAGTCACAGAATGAGCTCGTTAGGAAGATTGGTAGCTTTAATGGTGGACGTGCCACTATGCGACGTACCGTTAAAAGTGCCCCACAAAGCATTTGGTATGGAGAAGATAGACCAAAGTACTTGGGACCATTCTCAGAGCAAACTCCATCTTACTTGACTGGTGAGTTTCCGGGTGATTATGGGTGGGATACCGCGGGACTTTCAGCTGACCCAGAAACATTCGCCAGGAACCGTGAGCTTGAGGTGATCCATTGCCGTTGGGCCATGCTTGGTGCTTTGGGTTGTGTCTTCCCTGAAATCCTTTCCAAGAATGGTGTTAAATTTGGTGAGGCAGTTTGGTTCAAGGCTGGATCCCAAATCTTCTCAGAAGGCGGTCTTGACTACCTTGGTAACCCAAACCTTATTCATGCACAAAGCATTCTTGCTATTTGGGCATCCCAAGTTGTGCTCATGGGCTTAATTGAAGGATACAGAGTTGGCGGAGGCCCACTGGGTGAAGGTCTTGACAAGATCTATCCGGGAGGAGCTTTTGACCCACTAGGGCTCGCTGATGATCCCGAGGCATTCGCTGAGTTGAAGGTGAAGGAAATCAAGAACGGCCGATTGGCTATGTTCTCAATGTTTGGATTTTTCGTTCAAGCCATTGTCACAGGAAAGGGACCAATTGAAAACCTTTACGATCATATTGCTGACCCTGTTGCCAACAACGCATGGGCTTTTGCCACTAACTTTGTACCCGGAAAA	MATSAIQQSAFAGQTALKSQNELVRKIGSFNGGRATMRRTVKSAPQSIWYGEDRPKYLGPFSEQTPSYLTGEFPGDYGWDTAGLSADPETFARNRELEVIHCRWAMLGALGCVFPEILSKNGVKFGEAVWFKAGSQIFSEGGLDYLGNPNLIHAQSILAIWASQVVLMGLIEGYRVGGGPLGEGLDKIYPGGAFDPLGLADDPEAFAELKVKEIKNGRLAMFSMFGFFVQAIVTGKGPIENLYDHIADPVANNAWAFATNFVPGK	CAB4	Chlorophyll a-b binding protein 4, chloroplastic	GO:0018298;GO:0009416;GO:0010119;GO:0009750;GO:0009768;GO:0009635;GO:0009644;GO:0009769;GO:0010114;GO:0009737;GO:0009637;GO:0015979;GO:0010218;GO:0009765	GO:0046872;GO:0031409;GO:0016168	GO:0010287;GO:0009535;GO:0009534;GO:0009522;GO:0009523;GO:0009579;GO:0016021;GO:0009941	CB24_SOLLC;W1NVG5_AMBTC;Q9S7J7_ARATH;CB215_PEA;G3FNQ7_9ROSI;H6UDT7_9ARAE;CB25_SOLLC;CB23_ORYSI;CB21_PINTH;D0F1Q5_JATCU;A0A0K9PW16_ZOSMR;D8SUF1_SELML;V5R2U8_9MAGN;Q39768_GINBI;CB2_PHYPA;A0A0C9RT35_9SPER;D8QN27_SELML;CB24_PETSP;CB2B_SOLLC;CB2G_SOLLC;K4ADW9_SETIT;CB21_MAIZE;A9NWZ3_PICSI;W1PDQ9_AMBTC;CB23_POLMU;U5TZJ6_PHAVU;A0A059CCL0_EUCGR;F6HZE1_VITVI;A0A103XEQ3_CYNCS;M7YUM9_TRIUA;A0A0J8B4F5_BETVU;A0A0A0LCY3_CUCSA;I1IIE9_BRADI;CB1A_ARATH;O04687_MESCR;W5H2N5_WHEAT;CB22_ORYSJ;CB25_NICPL;D7KEN1_ARALL;CB2A_PINSY;O81391_MEDSA;W9QVV3_9ROSA;M8ARM8_AEGTA;CB21_ORYSJ;B9GSZ2_POPTR;I1I9D2_BRADI;CB22_PEA;M8A4S9_TRIUA;CB22_PETSP;A0A022RT96_ERYGU;Q9XF73_9ASPA;A0A0K9Q0C4_ZOSMR;CB21_SOYBN;K7VT07_SOLTU;Q677H7_HYAOR;M1AH33_SOLTU;M7ZEF4_TRIUA;O80388_CRYJA;A0A103Y1M8_CYNCS;CB21_SILLB;Q14K89_PLAAC;CB48_MAIZE;CB22_SOYBN;CB22_CUCSA;Q4VV55_9SPER;A4QPJ3_ACEAT;I0Z7B5_9CHLO;D8TQ66_VOLCA;A0A075C372_SINAL;M1ABI3_SOLTU;A0A0D3EQX2_9ORYZ;Q8S3U0_CHLRE;A9TKU6_PHYPA;A0A0U1VLC2_9ROSA;A0A0U9HSM1_KLEFL;A3FPF0_NELNU;A0A0B2R0U5_GLYSO;A0A061RJR5_9CHLO;A0A151RTW8_CAJCA;Q93WE0_CHLRE;Q93WL4_CHLRE;M7YJH1_TRIUA;F2CXV2_HORVD;A9CSG0_9ROSI;D8R5M3_SELML;A2SY48_CHLIN;D8U1V1_VOLCA;CB23_SOLLC;CB23_HORVU;I0Z846_9CHLO;A2SY35_ACUOB;CB2_CHLRE;A0A124SH66_CYNCS;CB3_ARATH;W1PP98_AMBTC;CB2_CHLMO;A4QPK8_ACEAT;A0A0C9RRX1_9SPER;A0A0E0ALF1_9ORYZ;W5B3L1_WHEAT;A0A0K9PDW1_ZOSMR;M4CFL7_BRARP;O22496_9CHLO;A8JCU4_CHLRE;E1ZJ10_CHLVA;A0A061RA39_9CHLO;H2CLX3_ALLSA;Q38714_AMAHP;A0A022R0W0_ERYGU;A0A0L9V2W8_PHAAN;A9P0Q2_PICSI;A0A087SEX6_AUXPR;M8CF77_AEGTA;A0A0K9QIA4_SPIOL;W5FS05_WHEAT;A2SY33_ACUOB;A0A087SFH6_AUXPR;E1ZJ09_CHLVA;Q9ZSV2_ACEAT;G7KIZ0_MEDTR;A0A0D2LKC9_9CHLO;A0A0D2KBU4_9CHLO;A0A150G1M6_GONPE;A2SY21_MESVI;Q8S3T8_CHLRE;I0Z8A4_9CHLO;A0A061SK82_9CHLO;D8UIM6_VOLCA;C1K5B6_WHEAT;A8BDJ0_DUNSA;A0A0R0L115_SOYBN;Q9ZSJ4_CHLRE;A0A0D2NF76_9CHLO;M0ZEV8_HORVD;M4CMI5_BRARP;A0A0D2KUT0_9CHLO;C9VWR1_PLESU;I0YNM4_9CHLO;Q84U94_CITLI;CB2_DUNTE;Q9LE96_BIGNA;Q9LE97_BIGNA;Q9LE98_BIGNA;B5A4I4_GYMST;A0A0D2JH66_9CHLO;A4QPK3_ACEAT;Q9C5R6_ARATH;C4P6Y3_9CHLO;A0A059BM35_EUCGR;CB2_MALDO;Q39631_PYRST;A0A0D2MR53_9CHLO;A0A0B2EVY1_9BACL;A8HPF9_EUGGR;C4TNZ9_9FABA;M7YJZ8_TRIUA;E1ZQS4_CHLVA;Q677F6_HYAOR;E1ZPQ5_CHLVA;A4QPJ5_ACEAT;B5A4I6_GYMST;I0YXF5_9CHLO;A0A0D2KJ32_9CHLO;A0A059C617_EUCGR;I0YZL9_9CHLO;A0A0F3GHA9_PSEPS;V4NYN3_EUTSA;A0A0D2JZ43_9CHLO;A4QPI3_EUGGR;A0A087SG81_AUXPR;E1ZLI4_CHLVA;A0A0K9Q0D5_ZOSMR;A0A151SVK6_CAJCA;D8UCX2_VOLCA;M0U8Z5_MUSAM;A2SY32_ACUOB;CB2_DUNSA;E1Z606_CHLVA;V7C4Z3_PHAVU;A0A087SHG4_AUXPR;M8AH61_AEGTA;Q9AXP3_CITRE;M1AF15_SOLTU;C5X7N2_SORBI;A0A0Q3IWK3_BRADI;Q9AVF2_AMATR;A5BEB1_VITVI;Q677H3_HYAOR;A4QPI0_EUGGR;C0PLS3_MAIZE;CB22_PINSY;U5GDE9_POPTR;B9EXX3_ORYSJ;W1NWG3_AMBTC;A0A078IT63_BRANA;A8HPF3_EUGGR;A4QPK6_ACEAT;A4QPH8_EUGGR;A8HPG5_EUGGR;C1K5B7_WHEAT;Q6DTW2_AUXPY;Q39725_EUGGR;A4QPI2_EUGGR;A9NT55_PICSI;Q39726_EUGGR;A0A103Y1M4_CYNCS;A0A103XM04_CYNCS;A0A075C5B7_SINAL;A0A0P5L9Y7_9CRUS;A0A0V0GPB7_SOLCH;E6Y429_9POAL;A0A078GYY9_BRANA;A1BQG5_CUCSA;Q5CCK8_ADICA;A0A023VWJ9_LATSA;F8LSW2_LEPCH;W5A296_WHEAT;Q9XFU8_9CHLO;Q5S3H0_HAEPL;Q7XYQ6_BIGNA;Q677D0_HYAOR;D8UJA6_VOLCA;M1BNX8_SOLTU;A6H5B7_VIGUN;M0RIF3_MUSAM;M1B1G9_SOLTU;M8B3C6_AEGTA;Q9AVE9_AMATR;Q40761_PICAB;A0A0Q3G2R9_BRADI;Q945D1_CASSA;A0A022QKK8_ERYGU;Q9LKZ0_PICGL;A0A096RNU7_MAIZE;A0A061R696_9CHLO;N0GUK1_9CARY;A0A067D1N7_CITSI;A0A0B2F122_9BACL;I7D358_ARAEL;A0A068VGH9_COFCA;Q8LK17_VICFA;A0A0K9PQD9_ZOSMR;A0A078FRU5_BRANA;D8SR05_SELML;CB21_RAPSA;A0A061S9P6_9CHLO;B5KUS2_HELAN;K9UV96_9ASTR;CB2A_SOLLC;A9TKM5_PHYPA
Niben101Scf00248_1030-5753	-3.67495	4.50349	36.114	9.77324e-05	0.00118706	ATGGCGGATTCAGTAACAATTTCACTACTCTCCACTCTTCCAGTTCCAAATCATGTACTGTCAACAAAATCTGGAGAATCTCAACTAAAATATAATGTTCTTTTTCGACGAAACCAATGTTCTATTTCTCCGAAAATTGGTACAAAATGTAGTGGAATGAGGTCATCAACAAGATTGTATGCAGGGTTGACGGACATAGAACCAGACATTAATGAAGACCCTGTTGATAGATGGAGAACTAATGGCATTGAAATTGAAGATTTTGTGTTTGGAAAGTACGATGATCATCACACCTATTTTGAGAGTGAAGATAAAGCAACATTTTGGGAATCCATAAAAGAAGATTATGCTGCTGTTGCACCCCCAACAGGATTTCAAGGTATTATTTCATGGTTATTCCTTCCAGCAATTGCTGCTGGAATGTACTTCAATGTTCCAGGGGAGTATTTATACATTGGAGCAGCTGTGTTTACTATTGTGTTTTGCATTATTGAGATGGACAAACCAAGTGAAGCTCACAATTTTGAGCCTCAGATATATAACATGGAACGAGGAGCTCGAGACAAGTTGATATCTGATTATAATACCATGGACATATGGGAATTCAATGAGAAATATGGTGATATCTGGGATTTCACTGTTAAGATTCAGAAGGACGATATCATGAAAAGA	MADSVTISLLSTLPVPNHVLSTKSGESQLKYNVLFRRNQCSISPKIGTKCSGMRSSTRLYAGLTDIEPDINEDPVDRWRTNGIEIEDFVFGKYDDHHTYFESEDKATFWESIKEDYAAVAPPTGFQGIISWLFLPAIAAGMYFNVPGEYLYIGAAVFTIVFCIIEMDKPSEAHNFEPQIYNMERGARDKLISDYNTMDIWEFNEKYGDIWDFTVKIQKDDIMKR	PnsB5	NAD(P)H dehydrogenase 18	GO:0006979		GO:0016021;GO:0031969;GO:0009507;GO:0009535	M1A690_SOLTU;D7T778_VITVI;A0A0J8C857_BETVU;A0A0F7CYQ9_9ROSI;A0A067KVX2_JATCU;A0A061ELZ4_THECC;A0A103W890_CYNCS;A0A059AVK7_EUCGR;B9HUP3_POPTR;M5XZ84_PRUPE;B9RTG1_RICCO;A0A0K9QQI2_SPIOL;A0A0F7CYR1_9ROSI;A0A0B0PJH2_GOSAR;I1L7B8_SOYBN;A0A0F7GXV1_9ROSI;A0A0F7CYR3_9ROSI;A0A0F7GZG0_9ROSI;M0SHP9_MUSAM;A0A0S3SV22_PHAAN;A0A0D3ATT8_BRAOL;G7JWI9_MEDTR;A0A151R6L6_CAJCA;A0A0F7CYQ8_9ROSI;A0A0F7GYV0_9ROSI;A0A0F7GZE7_9ROSI;A0A0D9V9V2_9ORYZ;D7MVV8_ARALL;A0A0L9TTK1_PHAAN;PNSB5_ARATH;A0A0F7GZ06_9ASPA;K3XLN6_SETIT;A0A0F7GXR7_9ROSI;I1L7B9_SOYBN;F2DWH9_HORVD;W1P1C9_AMBTC;A0A096SQK6_MAIZE;C5XH09_SORBI;A0A0F7GXU6_EROTE;A0A0F7GZ10_9ROSI;A0A0Q3N3T4_BRADI;I1JB34_SOYBN;Q0JGD3_ORYSJ;A0A0F7GXR4_9ASPA;Q5JK31_ORYSJ;M8CA35_AEGTA;M7ZE22_TRIUA;I1NCU7_SOYBN;A0A0D3EY68_9ORYZ;A0A0E0JT61_ORYPU;A0A0F7GXU1_ACOAM;V7BN72_PHAVU;W5CH71_WHEAT;V5M0F7_9MYRT
Niben101Scf03308_165623-173359	-3.68601	6.57366	53.2135	1.78485e-05	0.000329383	ATGAATGGAGAAGAGATAAATAATGACCAAAAAACACCTCTTCTTCCAATTCATAGGTCACAAAGTATGAATACATTTATTGTTCACTCAATTTTTTCACTTAAGAATTTCTTCACAATTTTAGGACCTTTATTATGTATAATTATTTGCTTATTTGTGAAAATAAATGATGCTCCGGCGACTAGTACTAATATGCTCGGAATTCTTGCTTGGATTTTCACGTGGTGGTTGTCGGAGGCGGTGCCGATGCCGATAACTTCCATGTCGCCGTTGTTTCTCTTCCCGTTGTTCGGAATTTCGTCGGCCGACGACGTTGCTCATTCTTATATGGATGATGTTATTGCTCTTGTTCTTGGGAGTTTTATACTTGCTCTTGCTGTTGAACATTATAATATACACAGAAGATTGGCCTTAAATATAACACTATTATTCTGTGGGAATCCATTGAATCCACCACTTCTTCTTCTCGGGATATGTGGCACCACATTCTTCGTCAGCATGTGGATGCACAACGTGGCGGCAACCGTAATGATGATGCCGGTGGCCACCGGAATCTTGCAACGGTTGCCATCGGTTAACCGGAGCCAGCAGGAATATTCCGATCAGCTGGTGACTTACTTCTGTAAAGCAGTTATATTAGGGGTTATATATTCTGCATCAATTGGAGGAATGAGTACATTAACAGGGACAGGTGTCAATTTGGTATTGGCTGGATTGTGGAAGAGTTATTTTCCTCAAGAAAAGCCTCTAAGTTTTAGCACTTGGTTTTTCTTTGGTTTTCCTTTGGCTTTGGTGATTTTCTTTGCTTTGTGGGCTACTCTTTGCTTATTGTATATTAGGAAAGGATCAAGTAGATCTCTTTCTGCTTATTTGGACAAATCTCATTTGAAAAGGGAGCTTGATTTATTAGGTCCCATGGCCTTTGCTGAAAAGATGGTTTTAACAGTATTTTCGATTTTAATTGTGTTGTGGATGACAAGAAGTATTACTGATGATATTCCTGGATGGGGATCCTTCTTCAATGGGCGTGCTGGTGATGGAACTGTTAGTGTGATGATGGCAACTTTATTATTCATAATTCCAAACAAGAAGCAACCAGGAGAGAAGCTAATGGATTGGAACAAATGCAAGAAATTGCCATGGAACATAATTCTTCTACTAGGAGCAGGTTTTGCCCTAGCTGATGGAATTAGGTCAAGTGGACTTGCTGATATACTAACAAAAACCCTAGATTTCTTATCAACAACACCATACTTAGCCATTGCACCAGCAGTTTGTTTAATAAGTGCAATTCTCACTGAATTTATCACATCAAATAATGCAACCACAACTGTTGTAGTTCCTTTGCTCATTCAGATTGCTGAAACTATGCATGTTCATCCTCTTCTTCTTATGATCCCGGGCGCCATTGGCGCGCAATTCGCTTTCTTGCTCCCCACGTCAACGCCTTCGAATGTAATAGGGTTTACTACTGGCCATATTGAAGTCAAAGACATGATACAAACTGGACTCCCTTTGAAAGTCGTTGGAATTTCTGCTCTCTCCTTCCTGATGCCTACCCTAGCGCCTATTGTTTTTGGAACAGATAAACCTTTAAATGTATCAAGAAATTATTTGCATTGGTGTGGC	MNGEEINNDQKTPLLPIHRSQSMNTFIVHSIFSLKNFFTILGPLLCIIICLFVKINDAPATSTNMLGILAWIFTWWLSEAVPMPITSMSPLFLFPLFGISSADDVAHSYMDDVIALVLGSFILALAVEHYNIHRRLALNITLLFCGNPLNPPLLLLGICGTTFFVSMWMHNVAATVMMMPVATGILQRLPSVNRSQQEYSDQLVTYFCKAVILGVIYSASIGGMSTLTGTGVNLVLAGLWKSYFPQEKPLSFSTWFFFGFPLALVIFFALWATLCLLYIRKGSSRSLSAYLDKSHLKRELDLLGPMAFAEKMVLTVFSILIVLWMTRSITDDIPGWGSFFNGRAGDGTVSVMMATLLFIIPNKKQPGEKLMDWNKCKKLPWNIILLLGAGFALADGIRSSGLADILTKTLDFLSTTPYLAIAPAVCLISAILTEFITSNNATTTVVVPLLIQIAETMHVHPLLLMIPGAIGAQFAFLLPTSTPSNVIGFTTGHIEVKDMIQTGLPLKVVGISALSFLMPTLAPIVFGTDKPLNVSRNYLHWCG	TDT	Tonoplast dicarboxylate transporter	GO:0051453;GO:0015743;GO:0055085;GO:0098656;GO:0006814	GO:0005215;GO:0015140	GO:0005774;GO:0005773;GO:0016021	K4D641_SOLLC;V4UFY3_9ROSI;A0A067K9K7_JATCU;A0A059C9M5_EUCGR;F6HRL6_VITVI;A0A0K9RX04_SPIOL;A0A124SAV6_CYNCS;W9QUR4_9ROSA;B9T039_RICCO;M5WHJ0_PRUPE;A0A061GHK9_THECC;A0A0D2RA19_GOSRA;A0A061GIA1_THECC;A0A078HRX8_BRANA;A0A0J8BW88_BETVU;G3CI01_MALDO;TDT_ARATH;A0A0A0LYM7_CUCSA;A0A068UA49_COFCA;A0A078FXG7_BRANA;A0A0B0PW64_GOSAR;I1MFP0_SOYBN;B9HCT6_POPTR;G7JLM6_MEDTR;G7IM40_MEDTR;M0TTM1_MUSAM;Q0J0T0_ORYSJ;W5D4L0_WHEAT;C5X3V4_SORBI;I1IR74_BRADI;A0A0L9VE38_PHAAN;M0YYY4_HORVD;B9G493_ORYSJ;C5X3V3_SORBI;J3MU81_ORYBR;C5YJ44_SORBI;M8D0T2_AEGTA;Q6ZFH7_ORYSJ;A0A0K9Q540_ZOSMR;K3YGU1_SETIT;A0A0C9RJ86_9SPER;M0Z6Z3_HORVD;I1I8E4_BRADI;A0A078HT84_BRANA;A0A0D2T0E7_GOSRA;A0A0D9X9H7_9ORYZ;A0A0D3AUZ7_BRAOL;A0A151T6M7_CAJCA;A0A0E0QKW1_ORYRU;M7YGT6_TRIUA;A0A0D9X9H8_9ORYZ;A0A0V0HNN1_SOLCH;W5FCU5_WHEAT;A0A022QMH8_ERYGU;M8AS93_TRIUA;A0A151T6K6_CAJCA;D8RD31_SELML;Q2A9T7_BRAOL;A0A0D2RF53_GOSRA;A9SQD4_PHYPA;D8SS70_SELML;W5I6J2_WHEAT;A0A058ZS07_EUCGR;W5FAG1_WHEAT;F2DKZ7_HORVD;A5BN22_VITVI;A0A151STY9_CAJCA;W5HIS6_WHEAT;A0A140GYP1_9POAL;K7L3Z2_SOYBN;W5FFC5_WHEAT;A0A0R0I8V1_SOYBN;A0A0V0GUV8_SOLCH
Niben101Scf02840_114787-117461	-3.69277	2.3505	13.8695	0.00350301	0.0213463	ATGAACACCTTTACAAATCCTGCAACTTTGTTACATCCAAAAATCACCATAACCAAAAATCATCACACAAAATACAACACATTACCAAAAATCCAAGCAAACTTATCAGCTGATGAAGAAAAATTTTCGTGCAGACGAAAACTTGTCACGACAATTCTAGCCACTTCATTCGCACTAGGCCTACAATCAACCCCATTAGCATTAGCTGAAAATTGGGGTGTTCGATCATTTTTAAGGGAACATTTCTTCGAGCCCGGATTATCTCCTGAAGATGCAGTAGCACGAATTCGTCAAACAGCAGATGGACTACATAGCATAAAGGAAATGTTGGAAACCATGTCATGGAGGGTGCCTGAAAGCCGAAAAGAGGCTTTTGTTAAAACTGCCAATGAGTTGACTGATAACATGGCTGAGTTTGATTACTATATTCGAACTCCAAAGGTATACGAATCTCGTGTTTTCTATGAGAAGACACTGAAATCAATTGATGAATTGGTGGCATTACTTGCA	MNTFTNPATLLHPKITITKNHHTKYNTLPKIQANLSADEEKFSCRRKLVTTILATSFALGLQSTPLALAENWGVRSFLREHFFEPGLSPEDAVARIRQTADGLHSIKEMLETMSWRVPESRKEAFVKTANELTDNMAEFDYYIRTPKVYESRVFYEKTLKSIDELVALLA	2	Photosynthetic NDH subcomplex L 2	GO:0009767;GO:0015979	GO:0005509;GO:0045156	GO:0019898;GO:0009344;GO:0009654;GO:0009535	M1BKR9_SOLTU;M1BKS0_SOLTU;D7TN65_VITVI;A0A0D2SAU6_GOSRA;W9S0C1_9ROSA;A0A061EB55_THECC;M5Y597_PRUPE;A0A0F7GYP0_9ROSI;A0A0F7GX29_9ROSI;A0A0F7GX25_9ROSI;A0A068TYC7_COFCA;A0A067H5J3_CITSI;I3SD98_LOTJA;G7KGQ5_MEDTR;K7K1W5_SOYBN;B9HXY5_POPTR;A0A067GTD6_CITSI;A0A103YAJ5_CYNCS;A0A0F7GX37_PELHO;V7C9F2_PHAVU;A0A059BGG8_EUCGR;A0A0F7CYJ6_9ROSI;A0A0F7GYP8_9ROSI;A0A0A0L3W3_CUCSA;A0A0F7GY11_9ROSI;A0A0J8BZV6_BETVU;A0A0K9RS47_SPIOL;B9S8Z4_RICCO;M0T100_MUSAM;A0A0L9UTB0_PHAAN;A0A0F7CYJ8_9ROSI;A0A022Q437_ERYGU;A0A0F7GY81_9ROSI;A0A0D3DXE9_BRAOL;A0A067LAX7_JATCU;A0A0F7GYP4_9ROSI;A0A0F7CYJ4_EROTE;A0A0F7GX49_9ROSI;A0A0F7CYJ5_9ROSI;A0A0F7GY84_9ROSI;A0A0F7GY07_9ROSI;W1NFE3_AMBTC;A0A078HN76_BRANA;A0A0K9P9W1_ZOSMR;A0A0F7GY90_9ASPA;A0A0F7GX19_ACOAM;A0A0F7GYN7_9ASPA;J3LE59_ORYBR;I1IAW5_BRADI;A0A0E0G8S3_ORYNI;A0A0D3F6U7_9ORYZ;F2CTW7_HORVD;A0A0E0K1I9_ORYPU;B6SZC8_MAIZE;C5XVQ8_SORBI;K7UG66_MAIZE;A0A096UEY3_MAIZE
Niben101Scf17701_191832-195571	-3.69413	8.59107	32.3889	0.000154043	0.00169907	ATGGCAGCAATGAACTCAAGTGTATTGGCATGCAGCTATGCAGTATCAGGCATTGGTGCATCTGAACTCACCTCAAAACATGCCTCTATGGCTTCCCAATCAGTTCAAAAGTGGCCAGTTATTAAGGCTCAACAGTCCAAAGTGTTGGATTCAGAAGCCAACAAGAACCAAGCTGGAAGAAGAATTGCTCTTCTTGGCTTAGCTGCTGCCCTTTTTACTGCTGCTTCCTCCAACTCCTCAGCCAATGCTGGTGTCATTGACGATTATCTTGAGAAAAGCAAAGCCAACAAGGAATTGAATGACAAGAAGAGGTTGGCCACAAGTGGTGCAAACTTCGCAAGAGCATATACAGTTCAGTTTGGCACATGCAAGTTCCCTGAAAACTTCACTGGCTGCCAAGACCTTGCTAAGCAAAAGAAAGTGCCATTTATAAGTGATGACTTGGCCTTGGAGTGCGAGGGCAAGGACAAATACAAGTGCGGTTCTAATGTGTTCTGGAAATGG	MAAMNSSVLACSYAVSGIGASELTSKHASMASQSVQKWPVIKAQQSKVLDSEANKNQAGRRIALLGLAAALFTAASSNSSANAGVIDDYLEKSKANKELNDKKRLATSGANFARAYTVQFGTCKFPENFTGCQDLAKQKKVPFISDDLALECEGKDKYKCGSNVFWKW	PSAN	Photosystem I reaction center subunit N, chloroplastic	GO:0015979		GO:0009507;GO:0009522;GO:0009535	D2K7Z2_TOBAC;M1A511_SOLTU;A0A022Q4Z7_ERYGU;A0A067L5Q4_JATCU;W9QUC7_9ROSA;A9PFK1_POPTR;B9SKW9_RICCO;PSAN_ARATH;A0A059AJL5_EUCGR;A0A061DJ27_THECC;A0A0A0KFM1_CUCSA;V4SCX4_9ROSI;G7JAX6_MEDTR;F6I0D9_VITVI;C6SXP5_SOYBN;A0A0B0MGX4_GOSAR;A0A0D3BF86_BRAOL;A0A0J8CA99_BETVU;A0A068UQZ6_COFCA;A0A0D2V155_GOSRA;D5L5T1_GARJA;M5X7I8_PRUPE;F8J144_PELHO;Q84U30_PHAVU;F4YFE2_CAMSI;A0A0K9QH63_SPIOL;M4ET07_BRARP;A0A0K9P5U6_ZOSMR;M0TA74_MUSAM;A0A0D9XXK8_9ORYZ;K3YAK9_SETIT;W1P2I5_AMBTC;A0A0V0GZW1_SOLCH;B4FAC2_MAIZE;A9NKZ3_PICSI;A0A0E0MKF5_ORYPU;B8BNI3_ORYSI;A0A0D3HS57_9ORYZ;W5BPY8_WHEAT;J3NBZ0_ORYBR;M0U566_MUSAM;M7ZE25_TRIUA;PSAN_HORVU;A0A067EHB6_CITSI;Q6XGX6_VITVI;K7UCS1_MAIZE;PSAN_MAIZE;I1JY50_SOYBN;A0A059AKJ1_EUCGR;F2CUM9_HORVD;H2EIH8_MALDO;V4KVV5_EUTSA;D8RRV0_SELML;K3YAQ6_SETIT;A0A0D3AKH2_BRAOL;A8I835_CHLRE;A0A0D2MK67_GOSRA;PSAN_VOLCA;A0A068EMN2_PANGI;A0A067DG25_CITSI;K8F4N1_9CHLO;Q7M1U9_ORYSA;A0A087SJP2_AUXPR;A0A0D3G4X9_9ORYZ;E1ZNL6_CHLVA;I1JY52_SOYBN;C0Z2L7_ARATH;C1E0W7_MICCC;C1MTY2_MICPC;A0A0E0CZV6_9ORYZ;A0A103XXH5_CYNCS;A0A0E0F4G2_9ORYZ
Niben101Scf02522_201235-211700	-3.70107	2.82605	17.8674	0.00150038	0.0106321	ATGTTAACAATGTCAGTTCAATCTAGCTTGAAAACCAGTGTTCATATCCCTTCTTTACCTTCCCACAATCCCTCCGTTAAATCCTTCATATATTCATTCTCTGTAAACAACACGGTTTCATCTTCCATTCTTAGTTACAAAACCAAACCAACAAGAAATATCCATAAGCTTTTTGCTTCAGCTGCCACTGAAACAGAACTAGTTACAACTGACACTTCAGACTCTGTTGTTCAAGAAATAGAGAATACTGATTCGAAGAAAAAGGTAATTGAGAAGCCACGACTGGTGTTAAAGTTCATATGGATGGAAAAAAATATAGGACTTGGTCTTGATCAAGTGTTACCAGGACATGGTTCTGTACCTTTGAGTCCATATTTCTTTTGGCCAAGGAAAGATGCATGGGAAGAGCTTAAAACAACATTAGAGAGCAAGCCATGGATATCACAAAAGCAGATGATTATTTTACTTAATCAAGCAACTGATATCATCAATTTGTGGCAGCAAAGTGGTGGCAATTTGTCC	MLTMSVQSSLKTSVHIPSLPSHNPSVKSFIYSFSVNNTVSSSILSYKTKPTRNIHKLFASAATETELVTTDTSDSVVQEIENTDSKKKVIEKPRLVLKFIWMEKNIGLGLDQVLPGHGSVPLSPYFFWPRKDAWEELKTTLESKPWISQKQMIILLNQATDIINLWQQSGGNLS	ycf65	Ycf65-like protein	GO:0032544;GO:0006412	GO:0003735	GO:0009507;GO:0009570;GO:0009536;GO:0009535;GO:0009579;GO:0005840	M1AZL5_SOLTU;A0A061EAZ4_THECC;B9HWJ9_POPTR;B9HJ10_POPTR;B9ST11_RICCO;A0A068TZ22_COFCA;A5BV81_VITVI;W9SB90_9ROSA;A0A022QQY4_ERYGU;A0A0D2PST0_GOSRA;A0A067K2X1_JATCU;M5XDM2_PRUPE;A0A103YA85_CYNCS;F6HSE3_VITVI;A0A0A0L9T8_CUCSA;A0A078E9F4_BRANA;V7B012_PHAVU;RRP31_ARATH;M1BQ73_SOLTU;M0SYZ9_MUSAM;RRP3_SPIOL;A0A059AE97_EUCGR;V4MB30_EUTSA;A0A078F332_BRANA;C6SYP6_SOYBN;V4TH37_9ROSI;B7FMM7_MEDTR;A0A078EQL0_BRANA;I3SN01_LOTJA;W1NF06_AMBTC;A0A0J8CY65_BETVU;A0A103Y5B2_CYNCS;A0A0K9PV68_ZOSMR;A0A078IWX6_BRANA;F6HFP3_VITVI;M0S463_MUSAM;S8BZN7_9LAMI;A0A068U3B3_COFCA;A0A0D2SFN9_GOSRA;B4FH16_MAIZE;I1IYH9_BRADI;A0A061EGV8_THECC;H9V7G3_PINTA;A0A0D9W5U0_9ORYZ;C5Y9V5_SORBI;Q7XUV4_ORYSJ;A0A0C9RQQ5_9SPER;A0A0D3FWN8_9ORYZ;B9SYB4_RICCO;A9P110_PICSI;V4T3B0_9ROSI;RRP3_HORVU;K3YAB6_SETIT;A0A0A9QJC6_ARUDO;J3LYK6_ORYBR;R7W2K6_AEGTA;W5B6N9_WHEAT;A9TJ53_PHYPA;A0A078GMK6_BRANA;Q1KUY8_9ROSI;V4LP06_EUTSA;RRP32_ARATH;R0GQX9_9BRAS;S8CNN7_9LAMI;A0A087G7E8_ARAAL;I3SPZ5_LOTJA;A9RKC7_PHYPA;A9NRX5_PICSI;A0A0S3R024_PHAAN;D8SAI0_SELML;D8QVG3_SELML;B9H2Y6_POPTR;A0A078ITL6_BRANA;A0A166QJ38_9CHLO;L0BIM3_MONAE;A2CI39_CHLAT;A0A073CME4_PLAAG;RRP3_CYAP4;RRP3_MESVI;A0A141SE88_GELVA;B5W261_ARTMA;RRP3_PORPU;A0A0P8DHZ4_9CYAN;A0A0C5DHG2_GRALE;U9VZU5_9CYAN;A0YKM9_LYNSP;K9XJJ7_9CHRO;B4VWY0_9CYAN;A0A0C1UV30_9CYAN;A0A141SD39_9FLOR;K9TYS2_9CYAN;L8MYT4_9CYAN;K9VKF3_9CYAN;A0A0M2PYQ3_PROHO;K9WE75_9CYAN;K9RQ74_SYNP3;RRP3_NOSS1;D4TQB8_9NOST;I0J3L1_9EUGL;W0S1R2_PORPP;A0A0G3VIF9_9EUGL;K9SNK2_9CYAN;RRP3_ACAM1;K9TR59_9CYAN;A0A0M1JWN6_9CYAN;A0A0V7ZPT9_9CYAN;M5DCS7_CHOCR;A0A023HI02_9EUGL;M4ITN8_CALTB;M1EUQ8_EUGVI;J3JR62_9EUGL;RRP3_SYNJB;R9XZ41_9FLOR
Niben101Scf07244_407925-411284	-3.70627	3.18136	75.1892	3.58496e-06	0.000101566	ATGATGGAGAAACAGAGAAGTAAGCAGAGTTCTCTAATTCTGTGGGCCGCATTTGCTGCATTACTTTCGCAGAATTTGGTCATTCCTGTCATGTCTACTGCTTCTTTTGAAGAACAGAAGAACTTCTACATTCCTGATCCAACCATCGGAAGTCCCCCAACAGGTTCAAGCACACCTCCATCAAGCGGCCATGGAACTCCGCCCTCCCATGCAACACCATCTCATGGAAGCGGTAGCCACGGAACACCACCTGCAAACTGTGGTAACCCTCCAAAAGTAGGGCATCATCATAACCCTACCCCAGCTCCTCCTTCTGGAGGTCATGCAGGTGGCTACTACCCCACCCCTCCAAGTACTCCTAGACCTAGTACCCCCTCCACACCCACTGTTGTAAGCCCACCAACTACTCCTATCGTTGACCCAGGCACTCCAAGCACTCCTGCTATCCCAACACCATCACCTCCTTTTACATGCGATTACTGGAGGACTCACCCGGGACTAATATGGGGCTTGTTTGGTTGGTGGGGAACTGTTGGAGGTGCATTTGGTGTGGCTACTGCTCCAGGGCTCAGCGCACATATGAACTTGCTGCAAGCACTTTCAAACACACATACTGATGGATTTGGGCAACTCTACAGGGAAGGCACAGCTTCTTTGCTGAACTCCATGGTTAGCAAGAGGTTCACTTACACCACCACGCAAGTCAAGAACAATTTTGCTGCTGCACTCAGTTCAGACAAGGCTGCAGCAGCTCAGGCTCAGCTCTTCAAGTTAGCCAATGAGGGTCGGCTCAAGCCCAGAGCT	MMEKQRSKQSSLILWAAFAALLSQNLVIPVMSTASFEEQKNFYIPDPTIGSPPTGSSTPPSSGHGTPPSHATPSHGSGSHGTPPANCGNPPKVGHHHNPTPAPPSGGHAGGYYPTPPSTPRPSTPSTPTVVSPPTTPIVDPGTPSTPAIPTPSPPFTCDYWRTHPGLIWGLFGWWGTVGGAFGVATAPGLSAHMNLLQALSNTHTDGFGQLYREGTASLLNSMVSKRFTYTTTQVKNNFAAALSSDKAAAAQAQLFKLANEGRLKPRA	BnaC04g48550D	BnaC04g48550D protein		GO:0003899	GO:0005576;GO:0016021	K4CGC8_SOLLC;M1BGJ6_SOLTU;A0A068VGC9_COFCA;F6HNZ6_VITVI;A0A059A259_EUCGR;V7BK69_PHAVU;B9H802_POPTR;A0A061DKM3_THECC;A0A0S3S826_PHAAN;A0A0D2RXG1_GOSRA;A0A0D2V1M9_GOSRA;B9S314_RICCO;V4MK44_EUTSA;A0A151RYN4_CAJCA;A0A078ILF3_BRANA;A0A151U278_CAJCA;K4DCI7_SOLLC;A0A078FRA9_BRANA;V7B6E4_PHAVU;V7B716_PHAVU;M1BWX6_SOLTU;A0A0S3RJG9_PHAAN;A0A087H4S6_ARAAL;PDF1_ARATH;A0A067L619_JATCU;A0A0A0KF76_CUCSA;A0A0A0KGQ1_CUCSA;A0A0D2RXF6_GOSRA;K7KBD8_SOYBN;A0A0B2RZB2_GLYSO;A0A022QQM0_ERYGU;A0A0R0L2T2_SOYBN;G7ZWV1_MEDTR;A0A0B0NRN7_GOSAR;W9RHV6_9ROSA;A0A0J8B1Y3_BETVU;B9EZH8_ORYSJ;Q0JJP4_ORYSJ;A0A059DH14_EUCGR;A0A0D3ETK0_9ORYZ;S8CMM6_9LAMI;A0A0K9RM97_SPIOL;A0A0D9YEF3_9ORYZ;B8A8Z5_ORYSI;A0A0D9V566_9ORYZ;C5XYK0_SORBI;A0A0B2RVF3_GLYSO;K3XFN7_SETIT;I1HR51_BRADI;J3L3P1_ORYBR;A0A0K9NR43_ZOSMR;A0A077S325_WHEAT;F2DAA0_HORVD;M7ZVR7_TRIUA;A2X2P5_ORYSI;N1QVG9_AEGTA;B6U5L9_MAIZE;I1HZ06_BRADI;A0A103XVD2_CYNCS;C5XIF9_SORBI;A0A0D2V1J6_GOSRA;A0A0D2VV87_GOSRA;C5Z5X7_SORBI
Niben044Scf00029882Ctg001_850-5104	-3.70892	2.53866	27.3685	0.000304668	0.00290238	ATGGGTGTTGTGCACACTCTACAATTCACTTTCGGGATTTTCGGAAATGCTGCTACTTTGTTTCTCTTCTTGGTACCAACGTTTACATTCAAGAGGATAATCAAGAACAGATCGACGGAACAGTTCTCTGGCTTACCTTACGTCATGACCTTTCTCAACTGCTTGCTTTCTGCATGGTACGGTCTGCCTTTTGTAACATCAGACAATATTCTAGTAGCAACAATAAATGGGGCTGGAGCTGCAATTGAGCTCATTTACGTACTGATCTTTCTCGCACTTGCACCCAATAAACAGAAGGGAAAAATCTTAGCAACCCTCCTATTAGTCCTCGTCGTTTTTGCTGGCGCAGCGCTTGTTTCTTTGCTTGTTTTTCATGGGAAAAACAGGAAGCTCTTTTGTGGTACAGCTGCCACCATCTTCTCCATCGTTATGTATGCATCTCCTATGTCTATCATAAGACTAGTAGTCAGGACAAAGAGTGTGGAGTACATGCCATTTTTCCTGTCATTTGCGGTTGTCATATCTTGCACTTGTTGGTTTACCTATGCCATGCTTGGGAGGGACCCATTTATTGGTATCTCAACAGGTGTTGGCCTGTTTTTAGGAATAGTGCAGCTGATCTTGTATGCCATTTACTGTGACAAGAAAGTTTTAACCAACAAATCAACTGATGTGTCCCTAGAGATGGACAACGGCCACAGCAGTCTTAAATTTCACTGTGAGGAGAAGCAATATAATCAGTCTAGCCATGAGCAAGTC	MGVVHTLQFTFGIFGNAATLFLFLVPTFTFKRIIKNRSTEQFSGLPYVMTFLNCLLSAWYGLPFVTSDNILVATINGAGAAIELIYVLIFLALAPNKQKGKILATLLLVLVVFAGAALVSLLVFHGKNRKLFCGTAATIFSIVMYASPMSIIRLVVRTKSVEYMPFFLSFAVVISCTCWFTYAMLGRDPFIGISTGVGLFLGIVQLILYAIYCDKKVLTNKSTDVSLEMDNGHSSLKFHCEEKQYNQSSHEQV	PGSC0003DMG400045507	Bidirectional sugar transporter SWEET	GO:0010208;GO:0015757;GO:0060918;GO:0051260;GO:0008643;GO:0048268;GO:0009734;GO:0010930	GO:0051119;GO:0005545	GO:0005887;GO:0016021;GO:0030136;GO:0005783;GO:0005886	K4C6N9_SOLLC;M1CBD6_SOLTU;K4C6N8_SOLLC;A0A142DVF8_SOLTU;M1DXD1_SOLTU;A0A078JRB8_BRANA;A0A059BTG2_EUCGR;M1B2X6_SOLTU;A0A068UUL0_COFCA;A0A067L3Q6_JATCU;A0A0D4L404_CAMSI;B9SJK9_RICCO;SWET1_ARATH;V4V6C7_9ROSI;A0A151TS79_CAJCA;A0A0S3RE22_PHAAN;A0A0D2RHK2_GOSRA;I3TA98_LOTJA;B9H7N2_POPTR;E0CQM5_VITVI;A0A0B0NG21_GOSAR;I1KAI7_SOYBN;A0A068UWI7_COFCA;A0A0D2VC14_GOSRA;A0A061FGW9_THECC;A0A0J8CZY5_BETVU;A0A022QX61_ERYGU;T2DNB6_PHAVU;M1CBD4_SOLTU;M0RQN2_MUSAM;K4BT53_SOLLC;A0A072V086_MEDTR;M0SUQ5_MUSAM;A0A072VGC4_MEDTR;A0A124SE28_CYNCS;M5VKV8_PRUPE;SWT1A_ORYSJ;A0A0D2PPT4_GOSRA;I1HTZ8_BRADI;M0UF05_HORVD;A0A0A0KFB0_CUCSA;A0A059BYH0_EUCGR;SWT1A_SORBI;A0A0S3RNM8_PHAAN;A0A059BT05_EUCGR;U5DEL5_AMBTC;A0A0V0H2R4_SOLCH;A0A022QY18_ERYGU;S8E218_9LAMI;A0A096SKI8_MAIZE;I1LXA6_SOYBN;M1CBD3_SOLTU;A0A0L9UFJ7_PHAAN;A2WXL9_ORYSI;A0A059BZS1_EUCGR;K4BT55_SOLLC;C5YY79_SORBI;B9GTN4_POPTR;I1HJ83_BRADI;A0A0E0HEQ6_ORYNI;A9NQ39_PICSI;SWT1B_ORYSJ;A0A059BSJ8_EUCGR;A0A058ZU43_EUCGR;K4BT54_SOLLC;A0A096QER7_MAIZE;M0UZT5_HORVD;W5ACC1_WHEAT;A0A096SKI9_MAIZE;A0A067GV40_CITSI;J3M7C9_ORYBR;A0A0D9WGR2_9ORYZ;I1KAI9_SOYBN;M7ZMQ3_TRIUA;I1KAJ0_SOYBN;A0A022QLK1_ERYGU;W9SCN8_9ROSA;D5A8D3_PICSI;D8RNG5_SELML;A0A0D2T6X9_GOSRA;K4BE11_SOLLC;V4TQM6_9ROSI;K3XLZ0_SETIT;B9RIL5_RICCO;M0RZC6_MUSAM;D7TJV0_VITVI;SWT2A_SORBI;A0A0J8CMI7_BETVU;A0A0D2TDN0_GOSRA;A0A067E5Z3_CITSI;SWT2A_ORYSI;A0A067KS05_JATCU;U5FL83_POPTR;A0A078DEN6_BRANA;A0A061G6Q7_THECC;M1AAY0_SOLTU;A0A068UCZ1_COFCA;I1LX74_SOYBN;A0A0D2MXQ7_GOSRA;D8RLZ1_SELML;I1N5T3_SOYBN;A0A059CDJ7_EUCGR;D8QQS4_SELML;I1HND8_BRADI;D7SHU1_VITVI;A0A022QC97_ERYGU;I1N5T4_SOYBN;A0A103YK64_CYNCS;V4U7W7_9ROSI;A0A061EBQ1_THECC;M5WK62_PRUPE;V4T5K0_9ROSI;C0PL39_MAIZE;A0A0K9NQI0_ZOSMR;M0RKF8_MUSAM;U5FWM6_POPTR;V4SX91_9ROSI;M0S2Y6_MUSAM;A0A0D2QPQ7_GOSRA;M0SMC6_MUSAM;A0A0L9V315_PHAAN;A0A0D4L5B1_CAMSI;G7ZV40_MEDTR;V7AJ70_PHAVU;B9IEQ0_POPTR;A0A067JZ46_JATCU;A0A059BYZ1_EUCGR;D5AB08_PICSI;M5XHS4_PRUPE;A0A061GDA4_THECC;A0A076L2F5_TOBAC;K4B8C8_SOLLC;V7BYM2_PHAVU;A0A0A0KNR4_CUCSA;G8A244_MEDTR;W1PD49_AMBTC;A0A0D9YA55_9ORYZ;A0A0K9S2W3_SPIOL;K3YYP8_SETIT;A0A067FJF5_CITSI;A0A067LAE5_JATCU;M5WXV3_PRUPE;A0A068V1B2_COFCA;A0A061F4B5_THECC;K3ZE84_SETIT;W9RWJ9_9ROSA;A0A0D2W7Y9_GOSRA;A0A151SV32_CAJCA;A0A0A0LR77_CUCSA;A0A059AGA6_EUCGR;A0A0E0JJU8_ORYPU;A0A0D2S234_GOSRA;V7BWT4_PHAVU;A0A0J8F495_BETVU;W9R8M8_9ROSA;A0A059DFJ7_EUCGR;K3YV73_SETIT;A0A068UXK7_COFCA;M0YBG1_HORVD;A0A151TPN5_CAJCA;M5X251_PRUPE;S8E642_9LAMI;I1LVA8_SOYBN;I1GW93_BRADI;C6TKW0_SOYBN;A0A0D9XBQ3_9ORYZ;A0A078DP74_BRANA;A0A0D2R1W7_GOSRA;C5XKE5_SORBI;K3XRL3_SETIT;V4U1G9_9ROSI;C5Y0L1_SORBI;A0A0D2PMP5_GOSRA;K7KMP6_SOYBN;A9S7G8_PHYPA;M0VVT3_HORVD;A0A0A9DKZ6_ARUDO;A0A059CYB5_EUCGR;A0A061F3A7_THECC;I1HZI5_BRADI;SWT2B_ORYSI;A0A072UGI2_MEDTR;SWET5_ORYSJ;A0A059BNE3_EUCGR;A0A0D2QX08_GOSRA;C5YWN0_SORBI;A0A059BV89_EUCGR;W9SX85_9ROSA;D7TWR3_VITVI;D8RF28_SELML;I1MAI4_SOYBN;A0A072VAA6_MEDTR;W1P3E6_AMBTC;B9I7C6_POPTR;I1LXJ7_SOYBN;G7J818_MEDTR;A0A061FUG3_THECC;A0A151SQP7_CAJCA;A0A068UVS1_COFCA;SWET6_ARATH;SWET4_ORYSI;A0A067EDJ7_CITSI;A0A067FU96_CITSI;A0A0E0LYY1_ORYPU;A0A059CHE1_EUCGR;A0A0D2ULR3_GOSRA
Niben101Scf00088_94742-97146	-3.71539	2.63863	38.9566	7.07656e-05	0.000927616	ATGTCTTTGCAATCCGACGGCAGAGAGCTCCGTCCAGCGGAGCACGGGTTGACGAATCAAGACTTATCATCCACACCAACTACAAACGACGACGTTCCGGAGATGCTCTCATTCTTTGGCGGCGGTGGTGGGCGGAATGCTCAGCCGCCGGTGGCGCTGCCGATTGCGAAGAACTTGACGTGGATTGGCAGCGACGGAGGAGGGATGCGGGTTCAGCACAACAGTAAAGATCACGTGAGGGAAGCATTATTGATTTCCAGCTTGGTGTGTGGAGCAATCGGTATTGTTTTGCTTGCAGTTTCTGCGTTTGTTTATTTCTTTAGGTTCAGAAAGGAAAAACAAGTGCAAACACAAGGAGAAGCGTCGTTGTCAACTTCAGCAGATAACGTTGTTGTCGTCCACAAA	MSLQSDGRELRPAEHGLTNQDLSSTPTTNDDVPEMLSFFGGGGGRNAQPPVALPIAKNLTWIGSDGGGMRVQHNSKDHVREALLISSLVCGAIGIVLLAVSAFVYFFRFRKEKQVQTQGEASLSTSADNVVVVHK	PGSC0003DMG400021122				GO:0016021	M1BWA4_SOLTU;K4B7X3_SOLLC;K4B550_SOLLC;M1AUV0_SOLTU
Niben101Scf00135_17253-20794	-3.71557	7.05863	17.763	0.00153145	0.0108005	ATGGCCATTTCTAAAACTCTCTTTGTTTCATTAGTTCTCTGCTTGCTTCTCCTTGATGAAGTCCAATCCATTCAAACTGATCAAGTGACTAGCAATGCTGTTTCTGAAGCCGCTTATTCCTACCCGAAAATTGATTGTGGAGGAGCATGTAAAGCAAGGTGCCGTTTATCAAGTAGGCCAAGATTGTGTCATAGAGCATGTGGAACATGTTGTGCAAGATGTAACTGTGTACCTCCTGGCACTTCTGGCAACACTGAAACCTGCCCTTGTTATGCAAATATGACTACTCATGGCAACAGACGCAAATGCCCT	MAISKTLFVSLVLCLLLLDEVQSIQTDQVTSNAVSEAAYSYPKIDCGGACKARCRLSSRPRLCHRACGTCCARCNCVPPGTSGNTETCPCYANMTTHGNRRKCP	SN2	Snakin-2	GO:0009739;GO:0030001;GO:2000377;GO:0009737;GO:0009740;GO:0009651;GO:0009826;GO:0009741;GO:0006952	GO:0004439	GO:0005618;GO:0009505;GO:0005576;GO:0005886	SNAK2_SOLTU;B2ZAW4_CAPAN;A0A068TL51_COFCA;A0A067DAR4_CITSI;A0A067KKZ9_JATCU;A0A059BL96_EUCGR;G7J582_MEDTR;B9H4X1_POPTR;A0A022RFL2_ERYGU;A0A0C5AZ92_9CARY;L7WV37_PERAE;B9R888_RICCO;C9E1T3_JATCU;B6V6Z9_POPEU;A0A0A0LDK8_CUCSA;A0A061FKI9_THECC;A0A022RD04_ERYGU;A0A0J8BFU2_BETVU;A0A022RCU8_ERYGU;A0A0D2V3J0_GOSRA;A0A067D763_CITSI;V4T5E0_9ROSI;E0CQ56_VITVI;Q9XGJ3_GERHY;A0A0K0KII1_POPCA;A0A0D2TSM0_GOSRA;B3V944_LITCN;B9H4W8_POPTR;A0A022R925_ERYGU;W1PKF9_AMBTC;A0A0A0LGH8_CUCSA;G7I774_MEDTR;A0A0J8BJK3_BETVU;A0A059BL39_EUCGR;A0A0J8BFU7_BETVU;V7CTH9_PHAVU;A0A059BPF9_EUCGR;A0A059BKS6_EUCGR;A0A118K4N4_CYNCS;C6SWR9_SOYBN;M5XNP6_PRUPE;A0A061FD92_THECC;A0A0D2U6L7_GOSRA;A0A0J8BN75_BETVU;H2CLW9_ALLSA;K7MP20_SOYBN;C6T0H8_SOYBN;B9GQV5_POPTR;C6SYA1_SOYBN;W1PZM7_AMBTC;W9SD52_9ROSA;V7CTT4_PHAVU;GASA1_ARATH;A0A0D2QJ84_GOSRA;I3T0R3_LOTJA;GASAB_ARATH;O24040_9ROSI;A0A078H0E5_BRANA;A0A0S3RQF8_PHAAN;A0A059BY36_EUCGR;GASA9_ARATH;B9R887_RICCO;V7ATZ2_PHAVU;A0A078JRY3_BRANA;A0A0K0M6X9_PINTB;A0A078I2P3_BRANA;G7I777_MEDTR;V7CUU8_PHAVU;A0A0J8EEQ5_BETVU;B9MW77_POPTR;A0A087HIQ3_ARAAL;A0A059BLR9_EUCGR;I1K7J7_SOYBN;A0A068UGR1_COFCA;D7KLU4_ARALL;M1CV60_SOLTU;R0HR03_9BRAS;A0A0A0LNS5_CUCSA;I3S9L6_LOTJA;M0ZW44_SOLTU;A0A059ARN7_EUCGR;A0A059BP69_EUCGR;V4MDP5_EUTSA;V4TJF6_9ROSI;A9PAA8_POPTR;A0A151SNA7_CAJCA;V7CEP9_PHAVU;Q6I5U9_ORYSJ;A0A061DGM4_THECC;V4TSU4_9ROSI;A0A087HQF8_ARAAL;A0A0B0MYK1_GOSAR;M5WZJ1_PRUPE;A0A0K9NRH1_ZOSMR;A0A0K9Q9C2_SPIOL;A0A0D2SVW5_GOSRA;B9S2K0_RICCO;A0A067LPF6_JATCU;A0A022Q7Q0_ERYGU;M5XF66_PRUPE;A0A067KFW1_JATCU;G7LC52_MEDTR;C5YAG6_SORBI;V7CRC8_PHAVU;D7LXB3_ARALL;GASA3_ARATH;D7TNM7_VITVI;A5BWB3_VITVI;M1C9P9_SOLTU;A0A096QZB1_MAIZE;I3VFF2_TOBAC;S8DV29_9LAMI;I3SJU9_LOTJA;A9NQJ3_PICSI;A0A068VQA1_COFCA;C6SVF3_SOYBN;M8ADN5_TRIUA;C5YYD5_SORBI;F2EAZ5_HORVD;A0A068V6K8_COFCA;A0A0D3B7V8_BRAOL;B7FJ32_MEDTR;A0A059BPM1_EUCGR;A0A059D842_EUCGR;I1MTK8_SOYBN;B6TLZ8_MAIZE;A0A022QQ33_ERYGU;A0A0D9WGY4_9ORYZ;A0A0L9TCX0_PHAAN;C5YXH7_SORBI;A0A0D2T0K7_GOSRA;V7C9V7_PHAVU;K7MRT9_SOYBN;I1HJ39_BRADI;W1NJ06_AMBTC;B9SLF3_RICCO;A0A061E5Q0_THECC;K3ZB74_SETIT;A0A067LE78_JATCU;A0A0K9NIL0_ZOSMR;A0A0K9NT26_ZOSMR;A0A022Q8H6_ERYGU;A0A059AGQ2_EUCGR;M0TJ32_MUSAM;A0A061FJZ7_THECC;GASA2_ARATH;A0A0B2Q021_GLYSO;V7BYU7_PHAVU;A0A0A0LW79_CUCSA;M5XGG8_PRUPE;I1IYL5_BRADI;A9NQS3_PICSI;M0XQB8_HORVD;A0A0J8B4J9_BETVU;V4T409_9ROSI;A0A0S3T831_PHAAN;I3SNW7_LOTJA;K3YB08_SETIT;D7TWU4_VITVI;A0A067LLX5_JATCU;A0A061ECE2_THECC;Q6Q766_GERHY;M1B9P1_SOLTU;U5GSC8_POPTR;A0A0A0LFE6_CUCSA;Q19VG5_MAIZE;A0A087GV22_ARAAL;A0A087G775_ARAAL;A0A087GQB4_ARAAL;V4KL57_EUTSA;R0FM92_9BRAS;A0A0K9RZ32_SPIOL;A0A0D9W5Y2_9ORYZ;I3T630_MEDTR;B9MST9_GOSHI;A0A0D2Q4J5_GOSRA;A0A078H1L1_BRANA;C0Z2Q6_ARATH;A0A118JUN4_CYNCS;A0A0D2PX09_GOSRA;A0A068U0W6_COFCA;A0A0B6VM80_RORAQ;GASAE_ARATH;Q94HA1_ORYSJ;A0A078C0Y9_BRANA;J3LYP0_ORYBR;A0A078CRC2_BRANA;B9RUF0_RICCO;C4IY40_MAIZE;M4CPY4_BRARP;R0FJP3_9BRAS
Niben101Scf00709_859319-864164	-3.71575	5.91199	55.1235	1.52056e-05	0.00029443	ATGCTCAGGCTAAATTTATTTTGTTCCATAGTTCCTAGTCCAAAACAAGTTAAGAATAATATTGGCAGAAGCTGCGGTTCATGGATCATTTTGCCTGATAAACCAACGATTCTATGTAGGAGGAATATTAGTGTGAGAGCCCTGAAAGATGAGATGAACGGTAATGGCAGTGGATTACCTGGTAAGAGTTGGGACCCTGGCTTGGAAATTGAGGTGCCGTTTGAACAAAGGCCGGTGAATGAATACTCATCTCTGAAAGATGAAGGTTTATACTCATGGGCAGAATTGGGACCAATGTCTTTCTTCATACGTCTTGGGGGACTTTGGTTAGTTACTTTCACAGTTTTGGGAGCGCCTATCACAGCTGCAAGCTTCAATCCTTCTAAGGATCCTTTAAGATTTCTCTTGGCTGCAAGTACAGGGACTCTTTTTCTTGTTGCACTTATTGTCCTGAGAATTTATCTGGGATGGAGCTATGTTGGCGATAGGCTTTTGTCTGCAGTTATTCCTTATGAAGAGACCGGATGGTACGATGGGCAGATGTGGGTAAAGCCACCTGAGATCCTAGCTCGTGATAGGCTGCTCGGCTCATATAAGGTGAAACCAGTCATTAAAATGCTGAAGCAAACGCTGGTAGGAACAGGGGCTTTACTAGTTGCAGCAGTCTCATTATTCATTTTCGCAACTCCAGTACAAGATTTCATCCAGGGAACTTTCACAACAAAAGAAAACTCATTGAGCTCCACTTCACAAAACAGCACAAAACTGGGCATCAGGAAAGAAGAGTTGTTAAGATTGCCATTGGAAGTCAAGGAGGACGATGATCTGGCGAAAGCTGCCGCTGAGGCAGCTGATGGAAGGCCAGTCTACTGCAGAGATCGGTATTATCGTGCATTGGCAGGTGGACAATACTGCAAATGGGAAGACCTACTTAAA	MLRLNLFCSIVPSPKQVKNNIGRSCGSWIILPDKPTILCRRNISVRALKDEMNGNGSGLPGKSWDPGLEIEVPFEQRPVNEYSSLKDEGLYSWAELGPMSFFIRLGGLWLVTFTVLGAPITAASFNPSKDPLRFLLAASTGTLFLVALIVLRIYLGWSYVGDRLLSAVIPYEETGWYDGQMWVKPPEILARDRLLGSYKVKPVIKMLKQTLVGTGALLVAAVSLFIFATPVQDFIQGTFTTKENSLSSTSQNSTKLGIRKEELLRLPLEVKEDDDLAKAAAEAADGRPVYCRDRYYRALAGGQYCKWEDLLK	ycf36	Hypothetical plastid protein 36	GO:0006024;GO:0015012	GO:0016791;GO:0004672	GO:0016021;GO:0009507;GO:0009536	A0A068U2N7_COFCA;A5BUA8_VITVI;W9QJZ6_9ROSA;U5G4V2_POPTR;A0A0D2RBN9_GOSRA;A0A067KJN4_JATCU;A0A061DGY1_THECC;A0A0J8C868_BETVU;M5VZB7_PRUPE;G7IU15_MEDTR;A0A0K9QSC2_SPIOL;A0A059AZX9_EUCGR;M1CC28_SOLTU;V4SKC5_9ROSI;I1J9C4_SOYBN;A0A0D2TZA9_GOSRA;A0A078CW18_BRANA;Q9FN15_ARATH;M4F6U5_BRARP;A0A0A0LMH9_CUCSA;A0A078JH39_BRANA;W1P6Y3_AMBTC;A0A0D3AYW9_BRAOL;M0T9W7_MUSAM;K7VDA2_MAIZE;A0A0A8Z589_ARUDO;Q10J01_ORYSJ;K7VL91_MAIZE;K4ABV2_SETIT;A0A0K9PVE1_ZOSMR;I1GQP0_BRADI;W5CWF8_WHEAT;A0A103Y556_CYNCS;A0A059B0X3_EUCGR;M7ZYI1_TRIUA;R0GE03_9BRAS;B9T4J6_RICCO;A9RYR8_PHYPA;A0A0D2SWZ1_GOSRA;V4K064_EUTSA;M1CC29_SOLTU;B8AKG5_ORYSI;W5D8C9_WHEAT;A0A061S2Z6_9CHLO;A0A0D2LKU2_9CHLO;A8J8C0_CHLRE;E1ZG39_CHLVA;D8UG32_VOLCA;I0YXK4_9CHLO;A0A0C9S9R4_9SPER;A9TRT6_PHYPA;A9NYZ6_PICSI;A0A0P4UUX9_9CYAN;A0A0M1JQF8_9CYAN;E0UHG9_CYAP2;K9S3I1_9CYAN;M1CXP7_SOLTU;A0A087G6E0_ARAAL;M4CPI3_BRARP;K8GGR6_9CYAN;A9TQ91_PHYPA;A0A0M0SUJ3_9CYAN;G7IB80_MEDTR;A0A068UIH9_COFCA;A0A078CMP1_BRANA;F6H3P4_VITVI;M0TK93_MUSAM;B9HDN4_POPTR;A0A0S3U364_9CYAN;V7CUN9_PHAVU;A0A061GKG0_THECC;A0A151TZ41_CAJCA;C1E2U9_MICCC;K9YNH8_CYASC;I4I8P1_9CHRO;B1WTU3_CYAA5;A0A073CCM5_PLAAG;A0A0D3B0P7_BRAOL;A0A087SFL7_AUXPR;L8LG26_9CHRO;A0YYX0_LYNSP;B9RRS9_RICCO;A0A0J8B245_BETVU;K9W420_9CYAN;I1M917_SOYBN;S8BYN4_9LAMI;I1HH29_BRADI;A0A103XFV9_CYNCS;A0A0F5YKE1_9CYAN;X5JH42_9NOST;K9XI79_9CHRO;A0A067GXM7_CITSI;A0A0E0L545_ORYPU;A0A0A0L3Z3_CUCSA;B4VPY8_9CYAN;C5YUK1_SORBI;B7KCB3_CYAP7;A0A059CUR1_EUCGR;U5DL50_9CHRO;K9TVA5_9CYAN;Q4C615_CROWT;A0A067KGG8_JATCU;M1CXP9_SOLTU;D8G8M7_9CYAN;K7V0V8_MAIZE;W4ZP19_WHEAT;K9XY67_STAC7;M1X344_9NOST;K9T6V5_9CYAN;A2XIE1_ORYSI;K9WHK5_9CYAN;K9YB63_HALP7;A0A0S3TJ26_9CYAN;A0A0P8DNL3_9CYAN;A0A072VED1_MEDTR;Q9LYI9_ARATH;B0C130_ACAM1;U5QJ03_9CYAN;F4XZ22_9CYAN;B8HKM1_CYAP4;A0A0C1U8K1_9CYAN;A6MVZ0_RHDSA;K9RCU8_9CYAN;A0A141SEG2_GRACH;Q8DK07_THEEB;M0VAB7_HORVD;W5AFY3_WHEAT;J3M9A0_ORYBR
Niben101Scf27717_18694-21095	-3.71639	5.63052	16.7084	0.00189221	0.012901	ATGGCTTCTAAAAAAACTACTTCTCTTGCTCTCTTTATTCTTGTCAACCTTCTATTTTTCTCCCTTGTGAGTGCATGTGGCACTTGCCCTAGTCCTAAACCAAAGCCAAAGCCGAAACCAAAACCAGGTCCTAGCCCATCCAAAGGCAAGTGCCCAATTGATACTCTAAAATTAGGTGTTTGTGCTAATGTTTTAGGCAATTTGCTTGGACTTTTGATTGGTAATCCTCCAAAAAAACCTTGTTGCACTCTCATTCAAGGTGTTGCGGACCTTGAGGCTGCTGTTTGCCTATGCACTGCTATTAAAGCCAACATTCTTGGGATTAACCTTAATGTCCCTCTTTCTCTAAGCCTTCTTCTTAATGTTTGTGGAAAAAAGGTTCCATCTGGCTTCCAGTGTCCT	MASKKTTSLALFILVNLLFFSLVSACGTCPSPKPKPKPKPKPGPSPSKGKCPIDTLKLGVCANVLGNLLGLLIGNPPKKPCCTLIQGVADLEAAVCLCTAIKANILGINLNVPLSLSLLLNVCGKKVPSGFQCP	corC	Lipid transfer protein	GO:0006421;GO:0009627;GO:0010102;GO:0009733;GO:0009409;GO:0070417;GO:0009631;GO:0009651;GO:0009737;GO:0050832;GO:0009626;GO:0009682	GO:0043621;GO:0003899;GO:0008233;GO:0004816	GO:0016021;GO:0005576;GO:0009505;GO:0009506;GO:0005783;GO:0009535;GO:0048046;GO:0005618;GO:0009707	A0A0D2QW64_GOSRA;A0A0D2MRH1_GOSRA;Q6EAL9_SOLLC;M1DIL1_SOLTU;A0A0D2RQL8_GOSRA;A2PZD7_IPONI;Q9FXS2_TOBAC;A0A0D2SCX9_GOSRA;A0A0D2T5R7_GOSRA;A0A061G5A9_THECC;F6HPA1_VITVI;V4KH25_EUTSA;A0A078H5X4_BRANA;B9MUN7_POPTR;Q9ZTW2_FRAAN;A0A0K9NRX0_ZOSMR;A0A022QQS4_ERYGU;C6SVW9_SOYBN;A0A0S3R5U8_PHAAN;G7JJ02_MEDTR;A0A078F2F8_BRANA;A0A022PSS9_ERYGU;A0A0D2T7V4_GOSRA;A0A0D2QKG0_GOSRA;A0A059C267_EUCGR;I1K0M5_SOYBN;V4KK13_EUTSA;D7M122_ARALL;V7CFG7_PHAVU;A0A059CIM7_EUCGR;B9T4X3_RICCO;A0A0D2MR72_GOSRA;A0A068UNN7_COFCA;A5B6A1_VITVI;R0GUH5_9BRAS;G7JIZ7_MEDTR;A0A087GQ33_ARAAL;R0FIR4_9BRAS;Q9S7U3_ARATH;V4VLF0_9ROSI;M1A0Q0_SOLTU;A0A0J8DV88_BETVU;A0A0K9RMZ0_SPIOL;H2CT18_9BASI;Q8L8H2_CITJU;A0A0J8CKF4_BETVU;A0A061DW53_THECC;A0A087GQ28_ARAAL;ERLL2_ARATH;A0A0A0YLU9_GARJA;ERLI1_ARATH;D7M123_ARALL;A0A0K9PDL9_ZOSMR;V4TUK4_9ROSI;A0A078J8S7_BRANA;D2KL29_WOLAR;A0A078G6L4_BRANA;A0A068UN95_COFCA;A0A151R527_CAJCA;V4LEL0_EUTSA;A0A068UN13_COFCA;A0A067K1I3_JATCU;A0A068UCG4_COFCA;A0A103XRI6_CYNCS;A0A078CPN3_BRANA;A0A0K9PX11_ZOSMR;Q9SAP3_CATRO;A0A0K9RD80_SPIOL;J3LJ08_ORYBR;A0A0D3E8E9_BRAOL;I1HAT5_BRADI;A0A0K9RPR1_SPIOL;A0A078FJ12_BRANA;M0SSE3_MUSAM;F6HPA4_VITVI;A0A078E1N6_BRANA;14KD_DAUCA;A0A118JTN4_CYNCS;C3SAB4_BRADI;A0A061G3E8_THECC;A0A0S3R5D2_PHAAN;Q42044_ARATH;A0A0D2QNR3_GOSRA;S8EGI5_9LAMI;A0A103XRE2_CYNCS;A0A0K9REW0_SPIOL;V4MZV0_EUTSA;A0A0K9Q5V3_ZOSMR;A0A087HMX3_ARAAL;A0A0J8CG68_BETVU;B9RP24_RICCO;V4L3I5_EUTSA;A0A061G4Q5_THECC;Q7XT30_ORYSJ;A0A0J8B957_BETVU;K7VP88_SOLTU;B9SUW4_RICCO;M1DC07_SOLTU;A0A0J8BD09_BETVU;Q9LRF4_DAUCA;A0A0D9VNB0_9ORYZ;G7JJ00_MEDTR;R0HF84_9BRAS;A0A0A0KR89_CUCSA;A9P8E7_POPTR;M4C849_BRARP;A0A0E0DGW0_9ORYZ;Q2VT58_CAPAN;F6HJY8_VITVI;M5XL54_PRUPE;A5B2G2_VITVI;F4IC43_ARATH;A0A0D3B6T7_BRAOL;A0A0K9NYZ3_ZOSMR;Q9SXE6_ARATH;ERLL1_ARATH;A0A078G8C5_BRANA;M5WB35_PRUPE;S8D2F2_9LAMI;B3IWI0_ORYSJ;C6TMK6_SOYBN;D6RRA6_ORYSI;B9RD76_RICCO;A0A087G7Q7_ARAAL;A0A059CIH9_EUCGR;A0A0K9PBG0_ZOSMR;C5YDJ4_SORBI;M7YXZ3_TRIUA;A0A0J8EAH8_BETVU;A0A151SKP7_CAJCA;I1K0M8_SOYBN;C9E0E8_JATCU;A0A067K946_JATCU;M1B6X5_SOLTU;A0A0D3FCN6_9ORYZ;V4TY71_9ROSI;I3S9U6_LOTJA;D7ME40_ARALL;A0A0D3B8B0_BRAOL;W9R2N7_9ROSA;A0A096THR9_MAIZE;I3T4V5_LOTJA;U5FY81_POPTR;A0A096RNI2_MAIZE;M1A0P9_SOLTU;A0A096THS0_MAIZE;A0A0D2S5S5_GOSRA;V4KK07_EUTSA;A0A0A0L5K6_CUCSA;A0A0L9TPT4_PHAAN;A0A059CHS8_EUCGR;M0S941_MUSAM;A0A151SKJ4_CAJCA;A0A067JS41_JATCU;A0A0K9NQF2_ZOSMR;K4CNQ3_SOLLC;P93346_TOBAC;W9QU70_9ROSA;A0A0E0PCF7_ORYRU;A0A068VCX3_COFCA;M0S1I4_MUSAM;G7IPC0_MEDTR;A0A022QQS9_ERYGU;M0SSE4_MUSAM;A0A0S3R5H8_PHAAN;A0A078JBA2_BRANA;I3SUL3_LOTJA;R0GVF6_9BRAS;M0T0B4_MUSAM;A0A078DUF2_BRANA;M5XL59_PRUPE;C5Y1G5_SORBI;A0A0K9RHR1_SPIOL;B9T4X4_RICCO;R0HGT1_9BRAS;G3ML34_9ACAR;M0RPB4_MUSAM;Q6H6L9_ORYSJ;A0A0A0KMW2_CUCSA;M0SRS5_MUSAM;A9PHT6_POPTR;B9T4X5_RICCO;J3M088_ORYBR;B9GVG9_POPTR;C5YDJ2_SORBI;A0A0K9PUN3_ZOSMR;M1BTY7_SOLTU;V4L3I0_EUTSA;R0FJI5_9BRAS;Q5GMM0_CAPCH;M0RW53_MUSAM;U5GU38_POPTR;C6SVJ1_SOYBN;Q40335_MEDSA;W9QP38_9ROSA;W1P4J4_AMBTC;C5Z245_SORBI;G7JIZ5_MEDTR;A0A0J8CZF5_BETVU;I1ICC0_BRADI;V7CEG9_PHAVU;V4L851_EUTSA;H6S0H8_MANES;W9RZY5_9ROSA;O49198_TOBAC;B9T4X2_RICCO;A0A151TT59_CAJCA;I1MUZ1_SOYBN;G7I719_MEDTR;AIR1_ARATH;G7I725_MEDTR;A0A0K9RTJ2_SPIOL;A0A0D9VJ60_9ORYZ;A0A087GQ31_ARAAL;A0A067KDV4_JATCU;A0A061DU85_THECC;V7CE46_PHAVU;A0A0D2U188_GOSRA;Q7XT29_ORYSJ;Q6S509_ORYSJ;A0A0K9QX68_SPIOL;Q9SUX3_ARATH;A0A022QNL4_ERYGU;I1L227_SOYBN;B7FMX8_MEDTR;A0A067JS53_JATCU;O65369_ARATH;A0A0R0JWL2_SOYBN;C5Y1G9_SORBI;A0A0D9YW16_9ORYZ;A0A103XUE1_CYNCS;K4BIH6_SOLLC;A0A151QNX1_CAJCA;A0A0L9U618_PHAAN;A0A067JP26_JATCU;A0A061FXZ4_THECC;F6H3H9_VITVI;C5WSJ4_SORBI;A0A067K1J6_JATCU;A0A0L9V0X0_PHAAN;C3SAB3_BRADI;V7B8I1_PHAVU;V7ATK8_PHAVU;A0A078DZD0_BRANA;I1JUB4_SOYBN;A0A0A9JS54_ARUDO;A0A103XG99_CYNCS;I1K8T4_SOYBN;A2WNV2_ORYSI;C0LF72_GOSHI
Niben101Scf28259_56489-63411	-3.72383	1.81718	61.6429	0.00249254	0.016183	ATGGAGACATTTGTGGATTTTGTGCAATGGCTTGAAATTGACGTATCTCTGAACATTCTGATGCGTTTGAATGATCCAGCTGATGTGGTCCGTGCTGGCTCCGTTTCACACCTTTGGCTCCAATTTGTGGTTACTAATGGACTTTCCAAGCAACTGTGTCTGATAAAGTTTCCGCAGCTTTCTAGAATTTCACATATAAGAGAACTAGATTTGGGAATAGCAGAAGGAAAAGATGTAAAATCTAGCAATTCCAGTTGGGAGACTCTAAAAAGAGACCATAATGTTTATGCTTCTCTACTTCAAGCTATTGAAACATCAAACTCATGCCCAAGTGATTGCATAGATTATGAAGTCAGCGCTTCAAGTACGGACGATTATCCAGTAAGTGTTTGGAATACTCTGGTTCCAACAGATAGTAGCCAAAATCTACCTTCATACTGGTCAAGCATAGGGGACAGTGATCCCAATGCCCCGGAGATGCTAATTTACAAATTGAAAGCTGATCTTTGCGTCATCACTGAAATTAATATACAACCTTTGGAAGTGTATTCCCATCCAGGAAGGGCCATATGCTGCCCAAAATCTGTTCGATTTCGATTAGGACACCCCAAATCCTCAAGAGATAAGAGGCGTCTCCTGCACTGGCACCCTGATCAACCTGCTGATGACAAGTTTATATGGACTTATACCTCGGAAGAATTCCTTATGGGACAGGAAACCCACTTGCAGCAGTTCAAGCTACCAGAACCAGTGCTTTGTATTGGTGGATATCTTCAGATTGAACTGTTGGGCAGAGCTCTGAGATGTGATGTCGACGACTTGTTTTACATATGCATTCGTCATGTGAAAGTTAGAGGACGGCCACTCACTCCTGCCTTTTACGCACATATCATTCGACCATCTGGAGACTTTGTGCTCGAGTACAAAAGACATGTT	METFVDFVQWLEIDVSLNILMRLNDPADVVRAGSVSHLWLQFVVTNGLSKQLCLIKFPQLSRISHIRELDLGIAEGKDVKSSNSSWETLKRDHNVYASLLQAIETSNSCPSDCIDYEVSASSTDDYPVSVWNTLVPTDSSQNLPSYWSSIGDSDPNAPEMLIYKLKADLCVITEINIQPLEVYSHPGRAICCPKSVRFRLGHPKSSRDKRRLLHWHPDQPADDKFIWTYTSEEFLMGQETHLQQFKLPEPVLCIGGYLQIELLGRALRCDVDDLFYICIRHVKVRGRPLTPAFYAHIIRPSGDFVLEYKRHV	PGSC0003DMG400027774				GO:0016021	A0A067H2B5_CITSI;M1CNP2_SOLTU
Niben101Scf07123_1335-5945	-3.73	6.57791	58.4326	1.16451e-05	0.000241064	ATGGACTATGTTAATGGACCTGGAAGGAACCATTTGTTTGTTCCGGGACCTGTTAATATCCCGGAACAAGTTCTTCGTGCAATGAACCGGAACAACGAGGATTACAGATCCCCAGCTGTTCCAGCTCTCACAAAAGTCTTGCTTGAGGATGTCAAGAAGATTTTCAAGACTACTAGTGGAACTCCATTTCTGATCCCAACTACAGGAACTGGTGCATGGGAAAGTGCGCTCACAAACACGCTGTCTCCTGGTGATCGAATTGTTTCTTTCCTCATCGGTCAGTTCAGTCTGCTCTGGATTGATCAACAGAAACGTCTCAACTTCGATGTTGATGTTGTTGAGAGTGACTGGGGCCAAGGTGCAGACCTTGAAGCTTTGGCCTCCAAAATTGCAGCAGATAAGTCGCATACTATTAAGGCAATTTGCATTGTGCATAATGAGACAGCCACTGGAGTTACCAACAACTTGGCTACTGTAAGGAAAATACTTGATCACTACCAGCATCCTGCTCTCTTCCTTGTTGATGGAGTGTCCTCAATTTGTGCACTTGATTTTCGCATGGATGAATGGGGCGTAGATGTGGCTCTTACTGGTTCGCAGAAAGCACTTTCCCTTCCCACTGGACTCGGGATAGTCTGTGCTAGTCCCAAGGCTCTTGAGGCCGCCAAAACTGCAAAATCTGTGAGAGTTTTCTTTGACTGGAGTGATTACCTTAAGTTCTACAAGATGGGAACTTATTGGCCATATACTCCTTCAATCCAACTTTTGTATGGACTCCGAGCTGCACTCGACCTTCTTTTCGAGGAAGGCCTCGAAAATGTGATTGCAAGACACGCTCGACTGGGCAAAGCAACAAGACTTGCCGTGGAGGCATGGGGATTGAAGAACTGCACTCAGAAGGAGGAATGGTTCAGTGACACCGTCACAGCTGTGGTTGTTCCTCCATATATCGACAGTGCTGAAGTCGTGAAAAGGGCATGGAAGCGATACAACTTAAGCTTAGGTCTTGGCCTAAACAAAGTGGCAGGAAAGGTTTTCAGAATAGGACATCTTGGCAACTTGAATGAGGTAACTTTTCTTTTTACTGCAGATTACATGTCTTATTACACATTCTGTGAAGTC	MDYVNGPGRNHLFVPGPVNIPEQVLRAMNRNNEDYRSPAVPALTKVLLEDVKKIFKTTSGTPFLIPTTGTGAWESALTNTLSPGDRIVSFLIGQFSLLWIDQQKRLNFDVDVVESDWGQGADLEALASKIAADKSHTIKAICIVHNETATGVTNNLATVRKILDHYQHPALFLVDGVSSICALDFRMDEWGVDVALTGSQKALSLPTGLGIVCASPKALEAAKTAKSVRVFFDWSDYLKFYKMGTYWPYTPSIQLLYGLRAALDLLFEEGLENVIARHARLGKATRLAVEAWGLKNCTQKEEWFSDTVTAVVVPPYIDSAEVVKRAWKRYNLSLGLGLNKVAGKVFRIGHLGNLNEVTFLFTADYMSYYTFCEV	AGT1	Serine--glyoxylate aminotransferase	GO:0006563;GO:0009069;GO:0009853	GO:0016491;GO:0050281;GO:0004760;GO:0008483;GO:0003824;GO:0008453	GO:0009570;GO:0048046;GO:0005777;GO:0005886;GO:0009507;GO:0016020	M1A0A3_SOLTU;A0A068UJ18_COFCA;A0A0J8CM39_BETVU;A0A0K9NLZ4_ZOSMR;V4MF48_EUTSA;B9SYQ5_RICCO;A5Z2J9_CUCSA;M0TJ81_MUSAM;G7J013_MEDTR;SGAT_ARATH;V4U5X0_9ROSI;A0A103XFI3_CYNCS;A0A0E0AX87_9ORYZ;F6HA09_VITVI;M0YGB0_HORVD;A0A0B2R324_GLYSO;A0A0C9S837_9SPER;Q197Q4_CUCSA;C5YJ49_SORBI;B6T171_MAIZE;C0PPQ8_PICSI;G7KCY0_MEDTR;H2ETR0_9MAGN;H2ETU4_9MAGN;A0A022R661_ERYGU;A0A0E0QKU9_ORYRU;A0A0E0IE06_ORYNI;M0TT93_MUSAM;A0A0E0LWK3_ORYPU;D8T4K3_SELML;R4L8I2_9MAGN;A9RNQ2_PHYPA;A0A0D2U6Y1_GOSRA;R4L3X4_ASACU;D8REQ4_SELML;A9S9Y4_PHYPA;R4KY48_9MAGN;G7K4D7_MEDTR;M0RN30_MUSAM;A0A0C6FEB5_9RHIZ;A0A0Q4XDN8_9RHIZ;G7K619_MEDTR;I0Z0L4_9CHLO;SGAA_METEA;M2Y9J6_GALSU;A0A0A6QER9_9BURK;A0A0J6R6I2_9RHIZ;A0A0P0RMZ5_9BURK;I3X4I0_RHIFR;A0A069PYG5_9BURK;B8EKC1_METSB;A0A0J6SQZ5_9RHIZ;W7WBF2_9BURK;A0A0Q6C0V8_9RHIZ;B0UC57_METS4;A0A0Q5ZK55_9RHIZ;A0A142MEC0_AMIAI;A0A0K8P2G3_IDESA;A0A089QBM4_9RHIZ;D8U556_VOLCA;A0A0Q6MZF4_9RHIZ;Q608T3_METCA;V4RBT0_9RHIZ;A0A0Q8BVQ4_9RHIZ;F5R8M5_METUF;A0A0Q6CCJ2_9RHIZ;J7Q410_METSZ;A0A149VYX5_9PROT;A0A148N9J8_9GAMM;H8GPW5_METAL;A0A090FR29_9RHIZ;L0KH84_MESAW;SGAA_HYPME;A0A096TE70_MAIZE;A8JFY9_CHLRE;A0A0Q6CMF7_9RHIZ;W5I767_WHEAT;F9ZZ56_METMM;A0A096QM61_MAIZE;A0A0M2R962_9PROT;E8TGZ5_MESCW;A0A0F3IMJ7_9GAMM;A0A061QZ33_9CHLO;A0A101VJB4_9PROT;E1Z357_CHLVA;W6I111_9PROT;F8JBZ1_HYPSM;G3ITT1_9GAMM;K9ZS76_9RHIZ;A0A0A8K7M3_9RHIZ;A0A0P6VVK7_9RHIZ;A0A149VT79_9PROT;G4T3S7_META2;W4HE14_9RHOB;X7F4T2_9RHOB;D8JW70_HYPDA;A0A0D6P6Y6_9PROT;A0A0D2RT80_GOSRA;J9Z2G7_9PROT;A0A017HUF4_9RHOB;A0A0R0LMD6_9PROT;Q1YDV9_AURMS;A0A0D2JZ15_9CHLO;Q92XS6_RHIME;A0A0R2TIK5_9RHOB;U5GRC0_POPTR;A0A0J5Q937_9RHOB;A0A0G4I6S1_9ALVE;A0A0F9SVS9_9ZZZZ;M1VHT4_CYAM1;A0A140E3D7_9GAMM;V5AYV8_9GAMM;A0A0A0HIV6_9RHOB;A0A0L6CRU7_9RHOB;A0A0B5E8P8_9RHOB;A6FR84_9RHOB;A0A0T5P044_9RHOB;A0A087SKK7_AUXPR;A0A0P7XKV1_9RHOB;C3KLW6_SINFN;A3K626_9RHOB;A0A0F9UBI9_9ZZZZ;H5TBN7_9ALTE;A0A0Q6ETQ8_9RHIZ;X7EE69_9RHOB;A0A0P0SFV5_9PSEU;A1B8Z3_PARDP;D5BT60_PUNMI;A0A0B3RS93_9RHOB;V7EE77_9RHOB;Q28P43_JANSC;Q11D46_CHESB;A0A0T5PAZ1_9RHOB;C1AEB0_GEMAT;A0A0N7LTC7_9RHOB;A0A0A8GFR6_RHIET;A0A101VK84_9PROT;C0PM22_MAIZE;A8U310_9PROT;B9NMM9_9RHOB;A8LSM4_DINSH;W8SPY5_9RHOB;I3SAA2_MEDTR;A0A142MG61_AMIAI;I3X3A4_RHIFR;A0A0B1PYK1_9RHIZ;A0A0M6Y3Y1_9RHOB;A8LRI2_DINSH;A0A0M6XNT5_9RHOB;U4UXC8_9RHOB;A0A0Q6NJ52_9RHIZ;A0A143BP42_9BACT;A0A0F4S200_9RHOB;A0A0N7LPS7_9RHOB;A0A073JAE8_9RHOB;A0A0M6YYV8_9RHOB;A0A0B5FBU9_9BURK;A0A074JE54_9RHOB;I2NBJ8_9ACTN;A0A0M4PZS2_9PSEU;F5J8S1_9RHIZ;A0A0B3RV63_9RHOB;B6BFR2_9RHOB;K2J525_9PROT;Q165C7_ROSDO;M1F6K2_9ALTE;A0A109BI82_HYPSL;F2I1R0_PELSM;A0A0P7YQA6_9RHOB;B1M9F9_METRJ;A0A0P1I1Q5_9RHOB;S9RG32_9RHOB;A0A0T5P5I2_9RHOB;A3SQ45_ROSNI;A0A0K3B6R3_9PSEU;F8BX16_OLICO;D7A4G2_STAND;E0MNM0_9RHOB;A0A0D6T8Q1_9RHOB;A6FUT2_9RHOB;I4F4I0_9ACTN;A0A0P7WH65_9RHOB;A0A085TU44_9RHOB;A9ICR5_BORPD;A0A0M6ZWH3_9RHOB;A0A0A0HTN7_9RHOB;A0A0P1F6U4_9RHOB;A0A0S8D934_9PROT;Q4PNF5_UNCMB;D0DEB2_9RHOB;Q4FRX2_PSYA2;V7ELK9_9RHOB;A0A098Y8P0_9ACTN;A6SV29_JANMA;A0A0S8ICV0_9DELT;Q89HF2_BRADU;D8JQW3_HYPDA;A0A0S7ZSG8_9BACT;A0A135IPQ3_9RHOB;A0A0H4L1I3_9RHOB;A0A0T5NXH6_9RHOB;A3YHZ3_9GAMM;A0A017HIS7_9RHOB;A4YYI6_BRASO;S5YBC1_PARAH;A0A081FUM1_9GAMM;A0A061Q8Q4_9PROT;A0A0R3MWW1_9BRAD;Q3SPX4_NITWN;A0A075UW84_9PSEU;A0A0Q4X958_9RHIZ;A0A0B4CZ23_9RHOB;A0A0S8L1E5_9PROT;A0A166T684_9RHOB;A0A059IIQ0_9RHOB;A0A142MEZ9_AMIAI;X7ENC7_9RHOB;A0A0S8C7G3_9PROT;D6V571_9BRAD;X7F9C9_9RHOB;A0A0D1PKE0_BRAEL;A4EF30_9RHOB;V5SAH9_9RHIZ;A0A125NVR7_HYPSL;A0A127F1Z2_9RHIZ;M9R2A0_9RHOB;K8PDN9_9BRAD;B6B3C0_9RHOB;A0A142LJM7_9PROT;F8J5H0_HYPSM;A0A0D6JKX9_9RHIZ;Q1LBI7_CUPMC;A0A0D6P6P8_9PROT;Q0FUN5_PELBH;I5CKG1_9BURK;A0A0S8BFD6_9PROT;Q5LL83_RUEPO;A0A0N1EZL5_9BRAD;A0A0R3N3D8_9BRAD;D0RNG9_9PROT;V2JHE6_9BURK;Q1AXI8_RUBXD;A0A0B4BUZ1_9RHOB;B3T230_9ZZZZ;S5S8Y6_RHIET;Q28T83_JANSC;V6KLK5_STRNV;W9GX98_9PROT;K2H6L3_9RHOB;F7QR00_9BRAD
Nbv0.3scaffold17062_4018-6692	-3.73219	3.7661	12.6793	0.00464186	0.0269816	ATGAACACCTTTACAAATCCTGCAACTTTGTTACATCCAAAAATCACCATAACCAAAAATCATCACACAAAATACAACACATTACCAAAAATCCAAGCAAACTTATCAGCTGATGAAGAAAAATTTTCGTGCAGACGAAAACTTGTCACGACAATTCTAGCCACTTCATTCGCACTAGGCCTACAATCAACCCCATTAGCATTAGCTGAAAATTGGGGTGTTCGATCATTTTTAAGGGAACATTTCTTCGAGCCCGGATTATCTCCTGAAGATGCAGTAGCACGAATTCGTCAAACAGCAGATGGACTACATAGCATAAAGGAAATGTTGGAAACCATGTCATGGAGGTATGTCTTGTTTTACATTCGTCTTAAATCAGCTTATCTTAAGCAGGATATGAAGAATGCCTTATCCAGGGTGCCTGAAAGCCGAAAAGAGGCTTTTGTTAAAACTGCCAATGAGTTGACTGATAACATGGCTGAGTTTGATTACTATATTCGAACTCCAAAGGTATACGAATCTCGTGTTTTCTATGAGAAGACACTGAAATCAATTGATGAATTGGTGGCATTACTTGCA	MNTFTNPATLLHPKITITKNHHTKYNTLPKIQANLSADEEKFSCRRKLVTTILATSFALGLQSTPLALAENWGVRSFLREHFFEPGLSPEDAVARIRQTADGLHSIKEMLETMSWRYVLFYIRLKSAYLKQDMKNALSRVPESRKEAFVKTANELTDNMAEFDYYIRTPKVYESRVFYEKTLKSIDELVALLA	PNSL2	Photosynthetic NDH subunit of lumenal location 2, chloroplastic	GO:0015979;GO:0006810;GO:0009767	GO:0005509;GO:0045156	GO:0009543;GO:0009507;GO:0009654;GO:0009534;GO:0009344;GO:0019898;GO:0009535	M1BKS0_SOLTU;M1BKR9_SOLTU;D7TN65_VITVI;A0A0D2SAU6_GOSRA;A0A061EB55_THECC;M5Y597_PRUPE;A0A0F7GYP0_9ROSI;A0A0F7GX29_9ROSI;A0A0F7GX25_9ROSI;W9S0C1_9ROSA;A0A068TYC7_COFCA;I3SD98_LOTJA;G7KGQ5_MEDTR;K7K1W5_SOYBN;B9HXY5_POPTR;A0A067GTD6_CITSI;A0A0F7GX37_PELHO;A0A059BGG8_EUCGR;A0A0A0L3W3_CUCSA;V7C9F2_PHAVU;A0A0F7GY11_9ROSI;A0A0F7GYP8_9ROSI;A0A0J8BZV6_BETVU;A0A0K9RS47_SPIOL;A0A0F7CYJ6_9ROSI;A0A022Q437_ERYGU;M0T100_MUSAM;A0A0F7CYJ8_9ROSI;A0A0L9UTB0_PHAAN;B9S8Z4_RICCO;A0A103YAJ5_CYNCS;A0A0F7GY81_9ROSI;A0A0D3DXE9_BRAOL;A0A0F7GYP4_9ROSI;A0A0F7GY02_9ASPA;A0A0F7CYJ5_9ROSI;A0A0F7CYJ4_EROTE;A0A067LAX7_JATCU;A0A0F7GY84_9ROSI;A0A0F7GX49_9ROSI;A0A0F7GY07_9ROSI;PNSL2_ARATH;A0A0F7CYJ3_9ASPA;V4TK08_9ROSI;A0A0F7GY90_9ASPA;A0A0F7GYN7_9ASPA;A0A0F7GX19_ACOAM;A0A0F7GX53_9ASPA;A0A0K9P9W1_ZOSMR;W1NFE3_AMBTC;A0A067H5J3_CITSI;J3LE59_ORYBR;I1IAW5_BRADI;A0A0E0G8S3_ORYNI;F2CTW7_HORVD;A0A0D3F6U7_9ORYZ;A0A0E0K1I9_ORYPU;B6SZC8_MAIZE;C5XVQ8_SORBI;K7UG66_MAIZE;A0A096UEY3_MAIZE;A0A0A9VNB3_ARUDO;K3Z1G8_SETIT
Niben101Scf11471_58112-64111	-3.73306	3.4465	88.1498	1.6745e-06	5.81946e-05	ATGGCCGCGTTTAAAGAAAATGCTAGATCAAGCCTTATACTAGCAGGGAAAGTGTTAAATGAAGCCATCAGTTTCCTTGTTTTCACTGTTCTCGACATTCTTGATTTCCTTCTCTGTTACACATACAAAGTCATTGATTTCATTATTGAAGCAGAGTGGAAGCCTTGTTATTGTTCTTCAACAAAAGAAGCTATAACGAGCAGTGGTACAATCTTGGTGTCTGAACAAGGAGAATCAAAGATTGTTTGTCTGACTTCTTCTAGCAAATTGCATCTTGAAGAGATTTCAGACACTCTTTATACTCGGCCTTCGTTAGTATCCGAAGTGTCGAAATCTACTGTGAATGAGCTAAAGCGACGTAAATTGGACAATGCTGCTGTTATACAACAATCTTGTGAGAGGTTGAAAAATGGAAGTGTACGTTCAACTTTCACTGTTAATTCCACCATTGTGGAAATGCTTCAAGGAAAAATTGGTGGTCAAAAATCTCATGATCTTAATCCTAGATGGTCGGATTGTGATTGTAAAACTTGTAATTCTTGGTCGTCTTCTAGCAAAGATTCACTTTTTGTCCGAGTTGATGGTTCCAAAGAGAATGTGCAAGAAGATGTAATCTTCATTCATGGGTTCATATCATCATCAGCATTTTGGACAGAGACACTATTTCCAAACTTTTCAAAGGCAGCAAAATCAAAGTATAGGTTATTTGCAGTGGATTTGCTAGGATTTGGAAGAAGTCCAAAGCCAAATGATTCACTTTACACCATAAGAGAACATCTAGACATGATTGAGAAATCAGTTTTAGAGCCATACAAAGTGAAATCTTTCCACATTGTGGCACATTCCTTGGGTTGTATTTTGGCTCTAGCATTAGCTGTAAAGTATCCTGGCTCAGTCAAATCCCTCACCTTAATTGCACCGCCATATTTTCCAGCACCAAAGGGAGAACAAGCTACGCAATATATGATGAGAAGAGTAGCGCCAAGGCGAGTATGGCCACCGATTGCCTTTGGTTCGTCTATAGCTTGTTGGTATGAACACGTAAGCAGAACCATTTGCCTTGTCATCTGCAAAAATCATCGTCTGTGGGAGTTTCTCACCAAACTTATTACCAGAAACAGGATTAAGACATATTTAATAGAGGGGTTCTGTTGCCACACACACAACGCAGCATGGCATACACTACACAACATAATATGTGGAACTGCTGGAAAAATAGAAGGATACTTAGACATGGTAAGGAACAAGCTAAAATGTGAAGTTACGGTGTTCCACGGCGAGGACGACGAGCTAATTCCGGTGGAATGCAGCTACAATGTACAGTCAAGAATTCCTCGTGCTCATGTTGAGGTGGTCGAGAAGAAAGATCACATCACCATTGTTGTCGGCAGACAAAGATCTTTTGCCAGAGAACTTGAGGAAATTTGGAGAAATTCAACAGGC	MAAFKENARSSLILAGKVLNEAISFLVFTVLDILDFLLCYTYKVIDFIIEAEWKPCYCSSTKEAITSSGTILVSEQGESKIVCLTSSSKLHLEEISDTLYTRPSLVSEVSKSTVNELKRRKLDNAAVIQQSCERLKNGSVRSTFTVNSTIVEMLQGKIGGQKSHDLNPRWSDCDCKTCNSWSSSSKDSLFVRVDGSKENVQEDVIFIHGFISSSAFWTETLFPNFSKAAKSKYRLFAVDLLGFGRSPKPNDSLYTIREHLDMIEKSVLEPYKVKSFHIVAHSLGCILALALAVKYPGSVKSLTLIAPPYFPAPKGEQATQYMMRRVAPRRVWPPIAFGSSIACWYEHVSRTICLVICKNHRLWEFLTKLITRNRIKTYLIEGFCCHTHNAAWHTLHNIICGTAGKIEGYLDMVRNKLKCEVTVFHGEDDELIPVECSYNVQSRIPRAHVEVVEKKDHITIVVGRQRSFARELEEIWRNSTG	BDG1	Putative alpha/beta-hydrolase involved in synthesis of cutin	GO:0010115;GO:0001505;GO:0010143;GO:0006970	GO:0003841;GO:0004969;GO:0016787	GO:0009505;GO:0016021	M1A518_SOLTU;K4CPW3_SOLLC;D7TVR6_VITVI;B9RYU6_RICCO;A0A061G3V4_THECC;A0A068UUP3_COFCA;M5WM23_PRUPE;B9GK71_POPTR;B9GY37_POPTR;A0A0B0NM11_GOSAR;W9S111_9ROSA;A0A022PZ08_ERYGU;A0A0B2Q0D2_GLYSO;A0A0S3SQ46_PHAAN;A0A072VLQ4_MEDTR;A0A0B0PYD7_GOSAR;A0A103UZQ9_CYNCS;A0A0V0IC93_SOLCH;A0A0K9PNC4_ZOSMR;A0A0K9NYK6_ZOSMR;O22977_ARATH;M4DBA6_BRARP;S8D3H7_9LAMI;Q9SGU8_ARATH;V4KKT9_EUTSA;A0A087GSY4_ARAAL;Q8LN42_ORYSJ;A0A0D3E464_BRAOL;A0A0D3CTD5_BRAOL;M0RWT3_MUSAM;R0F496_9BRAS;A0A0D3C0M4_BRAOL;C5WUG7_SORBI;A0A0D9WLE7_9ORYZ;A0A078FG28_BRANA;K3XWH1_SETIT;A0A096Q9F6_MAIZE;Q0DEV7_ORYSJ;A0A103XJH2_CYNCS;Q5NKT2_SORBI;I1H197_BRADI;A0A0D9XLU0_9ORYZ;M1AVV7_SOLTU;I1I5M8_BRADI;A0A0E0A4J6_9ORYZ;B8LLA4_PICSI;M5VWC7_PRUPE;M0TSF6_MUSAM;M0TF36_MUSAM;V4TL07_9ROSI;F6HMX2_VITVI;M1AVV8_SOLTU;A0A059DAN4_EUCGR;W9SNQ0_9ROSA;A9RU52_PHYPA;B9SY77_RICCO;A9SE38_PHYPA;M8A1W7_TRIUA;V4L491_EUTSA;D7KS70_ARALL;A9STH6_PHYPA
Niben101Scf01463_769071-778432	-3.73311	1.98486	92.2414	9.96177e-05	0.00120415	ATGGAACAAATGTTACTGTTCGAAGATCAAGATGGTAATGGTGGAGGAGGCCACAAGAACTCAGATACTGAAACAAGAAACTCTAGTTCTCCTTTTACCAGGGCAATAAGGGATGTTGTCTCCCTCTGTAAGCTCCGGCGGATTGTGGTCGCCTTTCTACTGGCTTTGTTTCCGTTTCCGGTGAGTGTGGAGGATGAATTTCACTGTGACTTGGAAATAATTTTGACTGCTCGATACAGGAATTCCCAGAAGAAAATCCATCCTTCTGAAAGAAGATGTCTACTTTTAAGGTTCTCACACGAGATTGCTCCACTGATATTTACTGGAGAGTGTATCTTTCCCAAAGAAACCAAATTGGAACTGGTTGATGTTGTTACAGGACTCCCTGTGATACATGGACCTCTAGCCACAGCACAAGTTGAAATTTTTCTACTTAATGGTAACTCTGATGGTGATGGTGAAAATTCCACAACCGAAGAACTAAATAGTTATATTATCATGACGCAAAAAAGAGGTGGAAAATCAATGCGCCATAAAAATATTAATCCATATCTGAGGTTGCAAGAAGGCGTTGGTTCTGTTGATGAAATTAGATTCAAACACACTCCAAAGCATATGAGGAAGGTGGAAGTGGTAAGGCTAGGAGCAAAGGTTATAGATGTACCTGAAGAAATTAAAGTGACTGAGGCCGTGACAAGACACTTCACTGTTAAGGATAAACGTTTAAAAAGCAAGAAGCGGTACCCTCCATCACCAACTGATGATATATGGAGACTAGAACAGATTCAACGGAATGGTCCTTTCCATAAGCGGTTGACTGAAAATGGTATCAGGACAGTGGAGGATTTCCTAATTGAACTTTACAACAATCCTCAGAGGCTACAGCATATCCTTGGCAAAAGCATGTCTGGTGATTGGTGGAAAACCACTACAATGCATGCAAAGACATGCAATCTTGATGGAAGAAAATACTTGTATTATCATCTCGAGACCGAACAAAGATTTGCAGTGGTGTTTAATGTTGCTGGCCAGGTGACATGGATGGACTCAGGGTGTGGTTTAAACCATTACAACATACTTTCTGAATCTCAAAAGGCGTCTGCTCACAAGTTAGTGGAAACTGCATTTGCTAACTGGGAAAATGTTTTAAAATTTGATAACGAGATTTTTATTAAACATTACTTATCATCGTCCAAATTTTCTCCATCATCCTGTCCTACGGTTGACGATTGCCAGCATTCAGAGCTTCAAAATACTTCAAAGATACATTTGCCTGCTGAAAGTAACCAGTGGGTAGTCAGTGCTGAATGCTCTACTTCTTATGTAATTCCTAACCAACATACAGAGTCAGATGGGATGTCACTTGCTTTCACTTCTTCTGGCCATTCTACAACCGGTTTTAGTAGTTGGGTTAATTCGGATCAGCTGCAAAATGATACGGATATCCTACATCTAGGATCCTTCAACCAGATTACATCTGTGAATTCGGATTCAGGAGAATATAATTGGGAGAAAATTTTCGAGTTTCTTAGTTCTGATGAAATTCAACTTGATGATTTTCCTTATGCCTCCATGCGCAAAGGCAAGTCCAACAAGAGTTGGACCAAGATATTTAGCATAACAAAATGGTTCTTACTCATGAAGAGGTTTGTTAAACTTAAAACGTTTCGTATTACCAAGAAGCGGAAATTTTCCTCATCA	MEQMLLFEDQDGNGGGGHKNSDTETRNSSSPFTRAIRDVVSLCKLRRIVVAFLLALFPFPVSVEDEFHCDLEIILTARYRNSQKKIHPSERRCLLLRFSHEIAPLIFTGECIFPKETKLELVDVVTGLPVIHGPLATAQVEIFLLNGNSDGDGENSTTEELNSYIIMTQKRGGKSMRHKNINPYLRLQEGVGSVDEIRFKHTPKHMRKVEVVRLGAKVIDVPEEIKVTEAVTRHFTVKDKRLKSKKRYPPSPTDDIWRLEQIQRNGPFHKRLTENGIRTVEDFLIELYNNPQRLQHILGKSMSGDWWKTTTMHAKTCNLDGRKYLYYHLETEQRFAVVFNVAGQVTWMDSGCGLNHYNILSESQKASAHKLVETAFANWENVLKFDNEIFIKHYLSSSKFSPSSCPTVDDCQHSELQNTSKIHLPAESNQWVVSAECSTSYVIPNQHTESDGMSLAFTSSGHSTTGFSSWVNSDQLQNDTDILHLGSFNQITSVNSDSGEYNWEKIFEFLSSDEIQLDDFPYASMRKGKSNKSWTKIFSITKWFLLMKRFVKLKTFRITKKRKFSSS	PGSC0003DMG401024480		GO:0006950			M1C9R4_SOLTU;K4BKP9_SOLLC;M1C9R3_SOLTU;K4BKP8_SOLLC;A0A067FR14_CITSI;A0A059CZN4_EUCGR
Nbv0.5scaffold235_75413-97481	-3.74471	4.25422	152.732	1.00472e-07	8.6495e-06	ATGGAAAGAAAGAAGTTGTTACTATTAGTTTTGTTCATGGTTTTAGTTTTTTATGGCTATTATTTTGAAAGAGGGGCTTCAACGACAGTAACATATGATCATAAGGCATTGATCATTGATGGAAAAAGGAGAATTTTGCAATCAGGGTCAATACATTATCCAAGAACTACACCTGAAATATGGCCAGAGATCATTAGAAAGGCTAAGGAAGGAGGATTGGACGTGATAGAGACTTATGTTTTCTGGAATTATCATGAACCTATCAAAGGAGAGTACTACTTCGAGGGGAGGTTTGACCTTGTACGGTTTGTGAAGACAGTGCAAGAAGCTGGCCTCTATGTGCATCTGAGAATTGGGCCATATGCCTGTGCTGAATGGAACTATGGGGGTTTCCCAATGTGGCTTCATTTTATCACCGGAATACAGTTTCGGACAACAAATGAACTTTTTATGAATGAAATGAAGCTCTTTCTTGCCAAGATTGTTAATCTTATGAAGGATGAGAACCTCTTTGCTTCACAAGGAGGTCCAATTATTCTCGCTCAGGTAGAAAATGAGTATGGAAATGTTGAGTGGGCATATGGAGTCAGTGGAGAACTATATGTAAAATGGGCTGCAGAAACTGCTGTTAGTCTTAATACGACTGTCCCTTGGGTGATGTGCGCGCAACAAGATGCACCTGATTCAGTTATAAATACATGTAATGGATTCTATTGTGATCGGTTCACTCCAAATTCCCCATCGAAGCCAAAGATGTGGACAGAGAACTACGTCGGATGGTTCCTTGCATTTGGTTATGCTGTTCCTTATCGACCTGTTGAAGACTTAGCTTTTTCTGTTGCTCGCTTTTTTGAAACTGGTGGTACTTTTCAAAATTATTACATGTATTTTGGTGGCACCAATTTTGGTCGAACAGCAGGAGGTCCTCTAGTAGCAACAAGCTATGACTATGATGCCCCCATAGATGAGTACGGTTTCATAAGTCAGCCAAAGTGGGGCCACCTGCGCGACTTGCACAAGGCGATAAAACATTGCAAAAAGTATTTGGTTAATGCAGATCCAACTCATTTGTCCCTTGGTTTTAAACTTGAGGCACATGTATATTACAAAACCTCCAATGACTGTGCAGCCTTTCTTGCTAACTATGGTAGCAGTTCAGATGCAAATGTCACATTTAATGGGAAGTCATATTTTCTTCCTGCTTGGTCTGTTAGCATTCTTCCAGACTGTAAGAATGTCATATTCAACACCGCTAAGGTTGTTTCACAAAAAACAACTGGAAATATAGCCTTTACTCACAACACAGTTACAATTGAGAATTCCCTGGAGTCAGATCCATGGGGCTGGTACAAAGAAAAAGTTGGTATATGGAGTAATAATTCCTTCGCCACATCCCACTTACTGGAGCAGATAAATACAACAAAAGATACCAGTGATTTCCTTTGGTATACAACAAGTATAAATGTGGAAGAGAACACTAAGAAGAGAAAAGCAAAAGAATTGCAGTTAATTATTGGAAGTTTGGGACATGCAGCTCTTGTATTTGTAAACAAGAAACCAGTAGGATTTGGCTACGGTAATCACGACGATGCAAGTTTTGTTCTAAGTAAAGCAATCCATCTTAAGAAAGGAAACAATACATTGGACATATTAAGCATGATGGTTGGTCTGCAGAACTATGGACCATGGTTTGACATATCTGGAGCAGGGGTGTCTTCTGTTATCTTCAGCGATTTGAAGAGTAACAAGAACTTTTCTTCTACAGAGTGGATCTACCAGGTTGGACTTGAAGGTGAGTACCTTGGACTTGATAAAGTTAGTCTTGCAAATAGCTCGCTGTGGATTAAGGGGAACTCTATTCCAATAAATCAAAGTTTGATATGGTACAAGGCTAGCTTTTCTCCTCCAGAGGGTAAAGGTCCTGTATCGCTAAATCTCTCCAGTATGGGTAAAGGTCAAGCATGGGTAAATGGGCAGCATGTAGGGAGATACTGGTCTTCTTATCATTCACCCTCAACTGGCTGTTCCAATAATTGTGACTATAGAGGAGCTTATAATTCATGGAAATGTCTGAAGAAATGTGGTCAACCTGCTCAAGTTTTGTACCATGTACCCCGCAGTTGGTTAACACCTGGAAAGAACCTGCTTGTGCTGCATGAAGAACTCGGTGGTGACCCTTCAAAGATATCTTTCTCATCGCGAAGTGGACAAAAGATTTGTGGGCATGTATCTGAGTCTGATCCTCCACCTGTCGATACTTGGAAGCCAAATAAAGATCTTGCATCTCAAGAACCTGCAATGCGACTGAGTTGTGAAAAAGGATGGAATATTACTGCAGTTAACTTTGCTAGCTTCGGAACTCCTAAAGGAGATTGTGGAGCATTCATCAGAGGGACTTGTCATTTGGATGTATTATCAATAGTTCATCAGGTTTGTGTTGACAAGCCAGGGTGTTCTATTCCTATCTCCACAGCTAAGTTTGGTGACCCCTGTCCAGGAGTAGTAAAAAGTCTGGCTGTTGAAGCTTTTTGCAGTGTT	MERKKLLLLVLFMVLVFYGYYFERGASTTVTYDHKALIIDGKRRILQSGSIHYPRTTPEIWPEIIRKAKEGGLDVIETYVFWNYHEPIKGEYYFEGRFDLVRFVKTVQEAGLYVHLRIGPYACAEWNYGGFPMWLHFITGIQFRTTNELFMNEMKLFLAKIVNLMKDENLFASQGGPIILAQVENEYGNVEWAYGVSGELYVKWAAETAVSLNTTVPWVMCAQQDAPDSVINTCNGFYCDRFTPNSPSKPKMWTENYVGWFLAFGYAVPYRPVEDLAFSVARFFETGGTFQNYYMYFGGTNFGRTAGGPLVATSYDYDAPIDEYGFISQPKWGHLRDLHKAIKHCKKYLVNADPTHLSLGFKLEAHVYYKTSNDCAAFLANYGSSSDANVTFNGKSYFLPAWSVSILPDCKNVIFNTAKVVSQKTTGNIAFTHNTVTIENSLESDPWGWYKEKVGIWSNNSFATSHLLEQINTTKDTSDFLWYTTSINVEENTKKRKAKELQLIIGSLGHAALVFVNKKPVGFGYGNHDDASFVLSKAIHLKKGNNTLDILSMMVGLQNYGPWFDISGAGVSSVIFSDLKSNKNFSSTEWIYQVGLEGEYLGLDKVSLANSSLWIKGNSIPINQSLIWYKASFSPPEGKGPVSLNLSSMGKGQAWVNGQHVGRYWSSYHSPSTGCSNNCDYRGAYNSWKCLKKCGQPAQVLYHVPRSWLTPGKNLLVLHEELGGDPSKISFSSRSGQKICGHVSESDPPPVDTWKPNKDLASQEPAMRLSCEKGWNITAVNFASFGTPKGDCGAFIRGTCHLDVLSIVHQVCVDKPGCSIPISTAKFGDPCPGVVKSLAVEAFCSV	bGal	Beta-galactosidase	GO:0005975	GO:0030246;GO:0004553;GO:0004565	GO:0048046;GO:0009506;GO:0005773;GO:0009341;GO:0005774;GO:0009505;GO:0005618	K4B9B9_SOLLC;A0A068TW93_COFCA;B9HYZ2_POPTR;A0A067JLL1_JATCU;M5X9T9_PRUPE;B9S609_RICCO;A0A061GES7_THECC;A0A059CDS8_EUCGR;A0A0V0ITL4_SOLCH;A0A0D2T107_GOSRA;V4UE71_9ROSI;U5D378_AMBTC;A0A103XU73_CYNCS;A9NUR2_PICSI;A0A061GV34_THECC;A0A0C9RYA0_9SPER;I1LKE7_SOYBN;M0SQP6_MUSAM;A0A158W0A4_DIOKA;U5D6G3_AMBTC;A0A0L9V6L7_PHAAN;A0A067LHJ5_JATCU;A0A059ACD7_EUCGR;I1LL69_SOYBN;I1H7C1_BRADI;A0A068UFT2_COFCA;A0A0D2TLH3_GOSRA;D7SKW9_VITVI;V4UEU1_9ROSI;A0A0L9V6L3_PHAAN;BGAL6_ORYSJ;F2DKE7_HORVD;G7JPE5_MEDTR;A0A022PRA1_ERYGU;Q93X57_FRAAN;W9R6T5_9ROSA;C5WQU7_SORBI;E3UVW7_SOLLC;S5MMR4_9ROSA;B9SWC7_RICCO;V7AF42_PHAVU;BGAL8_ARATH;I1M4L7_SOYBN;G7IRQ2_MEDTR;M0SR19_MUSAM;B9HQA7_POPTR;A0A0D9Z4U4_9ORYZ;Q6EM00_SANAU;A0A0K9QZZ7_SPIOL;A0A061GUE7_THECC;A0A0J8BQ68_BETVU;A0A0K9P678_ZOSMR;A0A096S386_MAIZE;A0A0L9UNT4_PHAAN;A0A022PSU6_ERYGU;A0A022PX73_ERYGU;B8LLU8_PICSI;V7AFB2_PHAVU;A9RI67_PHYPA;U5D6S8_AMBTC;I1HTW7_BRADI;J3L6C5_ORYBR;C5XRC3_SORBI;W1P006_AMBTC;Q9ZP11_SOLLC;A9T9K8_PHYPA;Q0EDA9_PERAE;A0A0B0PFZ7_GOSAR;W9S2S6_9ROSA;BGAL3_ORYSJ;A0A059AIM7_EUCGR;BGAL_ASPOF;F6I1A6_VITVI;A0A061GD78_THECC;D7TZZ8_VITVI;E0CPF1_VITVI;A0A059ASD9_EUCGR;F2E5Z4_HORVD;A0A0A0L9D3_CUCSA;A0A068U1A2_COFCA;G7LHU5_MEDTR;Q5CCP8_PYRPY;A0A158VVY1_DIOKA;A0A022Q5Z5_ERYGU;M0SNM3_MUSAM;B9H4G6_POPTR;Q6X0N7_SOYBN;A0A0D2QLJ3_GOSRA;V7C8J4_PHAVU;M5WGE4_PRUPE;V4TF69_9ROSI;M0U2C0_MUSAM;Q93X58_FRAAN;V9QNM2_CAMSI;A0A061GM17_THECC;B9SN40_RICCO;I1MCY9_SOYBN;I1KGC4_SOYBN;A0A0K9NYF5_ZOSMR;A0A0K9PV19_ZOSMR;V4RVM4_9ROSI;I1LHX5_SOYBN;A0A096QE47_MAIZE;BGAL1_ARATH;U5GPE9_POPTR;Q9LLS9_SOLLC;A0A0S3R4B0_PHAAN;F2EII5_HORVD;A0A067LK43_JATCU;K4BEW1_SOLLC;W5EFQ5_WHEAT;W8QHG0_HYLUD;W5RYK6_CAMSI;Q0EDB0_PERAE;I1JCK7_SOYBN;BGAL9_ARATH;K4C6Y9_SOLLC;D7SP52_VITVI;A0A061DK08_THECC;A0A059ATZ0_EUCGR;B9N0S6_POPTR;A0A067KQZ6_JATCU;F6HGW2_VITVI;BGAL5_ORYSJ;B9HF52_POPTR;V4S1P6_9ROSI;A0A0K9R4W5_SPIOL;B9HFB3_POPTR;A0A0S3R311_PHAAN;A0A0A0LQE8_CUCSA;A0A059CMW5_EUCGR;A0A061DGU4_THECC;V4UK86_9ROSI;A0A0D2SXQ9_GOSRA;BGAL3_ARATH;A0A0D2T8Q8_GOSRA;A0A0K9RGS8_SPIOL;A0A067KWJ4_JATCU;A0A0J8BWM8_BETVU;A0A077S2A4_WHEAT;A0A022QVZ3_ERYGU;D7SWF1_VITVI;K4CWP2_SOLLC;G7KGA8_MEDTR;W9T150_9ROSA;W5RW44_CAMSI;D8SE41_SELML;A0A0J8FG96_BETVU;B9R812_RICCO;Q0EDA8_PERAE;Q5CCQ1_PYRPY;B9HDL7_POPTR;B9RK64_RICCO;A0A068USE7_COFCA;A0A061EJN1_THECC;B9RWD2_RICCO;M5XSN6_PRUPE;A0A0D2V7C6_GOSRA;A0A0R0JPA1_SOYBN;BGAL_SOLLC;Q5CCP6_PYRPY;M5W260_PRUPE;I1MSH3_SOYBN;A0A0K9P7X8_ZOSMR;A0A068TRC2_COFCA;A0A0J8C6Y5_BETVU;A9RRK6_PHYPA;M4DYB0_BRARP;A0A0S3R8L7_PHAAN;M5XGQ8_PRUPE;V7BZJ8_PHAVU;M0TD28_MUSAM;C3VDH9_CARPA;C5WWV7_SORBI;A0A067FGM8_CITSI;A0A059AJC7_EUCGR;W9R5Y9_9ROSA;A0A022PTJ1_ERYGU;A0A0D2QFN0_GOSRA;BGAL2_ORYSJ;Q5CCP5_PYRPY;A0A022R848_ERYGU;A0A068UIL1_COFCA;M0S9W4_MUSAM;A0A0K9QNX2_SPIOL;M5X2R8_PRUPE;I1H9D2_BRADI;S5M5L7_9ROSA;W9SXA5_9ROSA;F4IUQ7_ARATH;A0A0J8D4C9_BETVU;BGA15_ORYSJ;B9EXP9_ORYSJ;W1PCA7_AMBTC;I1HNV0_BRADI;D8RPS3_SELML;A0A096S5A0_MAIZE;A0A0K9R1V6_SPIOL;A0A0J8FDR8_BETVU;A0A096TPC8_MAIZE;A0A0A0LL95_CUCSA;C5YSN7_SORBI;A0A0L9UQM3_PHAAN;W9S8M8_9ROSA;A0A067KC92_JATCU;A0A0D2UTU8_GOSRA;V4U1Y2_9ROSI;A0A0S3RFE3_PHAAN;A0A067KK93_JATCU;A0A078CHP8_BRANA;A0A161AXN3_DIOKA;A0A022PYF1_ERYGU;M1B854_SOLTU;K3Z3G2_SETIT;D8TER1_SELML;A0A0L9VB09_PHAAN;A0A0K9NSM9_ZOSMR;W9S427_9ROSA;A0A0D9XYX1_9ORYZ;Q4QYX3_MANIN;B9RR87_RICCO;Q6EM02_SANAU;A0A0D2LT52_GOSRA;A0A022Q526_ERYGU;A0A0E0RGN4_ORYRU;B9RK65_RICCO;A0A0E0K975_ORYPU;D7TCB5_VITVI;A0A078DZ01_BRANA;M0TFY5_MUSAM;A0A0B2PJT1_GLYSO;A9T9K5_PHYPA;BGAL_MALDO;A0A022RIL2_ERYGU;Q9ZP17_LUPAN;I1HYS4_BRADI;B9GM20_POPTR;O82670_CICAR;B9RR68_RICCO;V4UP43_9ROSI;O65736_CICAR;I1MH73_SOYBN;I1LY82_SOYBN;A0A151SX06_CAJCA;A0A0L9UBT8_PHAAN;A0A0D2V3N2_GOSRA;A0A0K9PJ10_ZOSMR;A2Q570_MEDTR;I1GXU1_BRADI;A0A0E0J9N5_ORYNI
Niben101Scf09010_182116-191179	-3.74644	3.2253	15.7237	0.00232391	0.0152479	ATGGAGCTATGCAGAGTACCAGCTGCTACTACTGCATTTGCATGGACAAATTCCATCTCCTCTACCCTTCAACTCCCTCAAATTCTCTTTGTAGGAGGTGGGTCTAAAAGATTCAGAGTTTGGTGTGTGAATGGAAACATTGAGTCTCAGAAGGAAAGTCAGATGGTTGTATCAGTTACTGGAGCTACTGGATTTGTTGGGAGAAGATTGGTGCAAAGATTGCATGCAGATAAGCATCAGATTCGAGTGTTGACAAGGTCAAGATCCAAGGCACAATCAATATTTCCGGTTAAAGATTTTCCAGGACTTGTAATTGCTGAGGAGCCAGAGTGGAGAAACTGCATTGAAGGTTCAGCAGCTGTTGTAAATTTGGCTGGAATGCCCATTAGTACTAGATGGTCCCCTGAGATCAAGAAAGAGATCAAGCAAAGCAGGATTAGAGTAACCTCTAAGGTTGTGGATTTAATCAATAATTCACAGGATGATGATCGCCCCAAAGTTTTTATAAGTGCATCAGCAGTTGGTTATTATGGAATCAGTGAGACTCGAGTGTTTGATGAGCAAAGTCCATCAGGAAATGATTACTTAGCTGAGGTTTGTAGAGAATGGGAGGGAGCTGCACTCAAAGTCAATAAAGATGTCAGGCTTGCTCTAATTCGCATAGGTGTTGTCCTTGGTAAAGATGGTGGTGCTTTAGCTAAAATGATCCCAATCTTCATGATGTTTGCTGGGGGACCTTTGGGGTCTGGAAACCAATGGTTTTCATGGATTCATTTGGACGACCTTGTGGATCTAATATATGAAGCTCTATCCAATCCATCCTATAAAGGGGTGATTAATGGAACAGCGCCAAATCCTGTTAGGCTGGCAGAAATGTGTGAACAACTGGGATCTGTTTTAGGGCGACCTTCATGGCTACCAGTACCAGAAATTGCACTCAAAGCTGTCCTTGGAGAGGGTGCATCTGTGGTGTTGGATGGGCAGAAGGTGGTTCCAACGAGGGCCAAGGAGTTGGGTTTTCCATTCAAATACCGATATATCAAAGACGCTCTGAAAGCAATCATGTCA	MELCRVPAATTAFAWTNSISSTLQLPQILFVGGGSKRFRVWCVNGNIESQKESQMVVSVTGATGFVGRRLVQRLHADKHQIRVLTRSRSKAQSIFPVKDFPGLVIAEEPEWRNCIEGSAAVVNLAGMPISTRWSPEIKKEIKQSRIRVTSKVVDLINNSQDDDRPKVFISASAVGYYGISETRVFDEQSPSGNDYLAEVCREWEGAALKVNKDVRLALIRIGVVLGKDGGALAKMIPIFMMFAGGPLGSGNQWFSWIHLDDLVDLIYEALSNPSYKGVINGTAPNPVRLAEMCEQLGSVLGRPSWLPVPEIALKAVLGEGASVVLDGQKVVPTRAKELGFPFKYRYIKDALKAIMS	GC1	Epimerase family protein SDR39U1 homolog, chloroplastic	GO:0010020;GO:0016117;GO:0010027;GO:0051301	GO:0042803;GO:0016491;GO:0045552;GO:0050662;GO:0003824	GO:0009507;GO:0009536;GO:0009941;GO:0009706	M1D3D7_SOLTU;D7U5G5_VITVI;A0A0B0MI08_GOSAR;A0A0D2RL89_GOSRA;B9HRF3_POPTR;G7JJX2_MEDTR;A0A022RK83_ERYGU;A0A061E6F4_THECC;A0A059BDX1_EUCGR;A0A076MQV7_MANES;B9RG50_RICCO;M5W8F3_PRUPE;I1LPX1_SOYBN;GC1_ARATH;R0HQ42_9BRAS;I3T5A2_LOTJA;V4S8G6_9ROSI;A0A0J8BJR3_BETVU;A0A0A0K2D2_CUCSA;A0A087GSQ3_ARAAL;U5D7I4_AMBTC;M0S0D8_MUSAM;W9QMN7_9ROSA;Q6EP22_ORYSJ;A0A0Q3I8S5_BRADI;A0A0D9VN63_9ORYZ;A0A0K9P9D8_ZOSMR;A9NRG9_PICSI;K3YZU2_SETIT;D8TDF1_SELML;M0WUZ7_HORVD;J3LIT5_ORYBR;W5G719_WHEAT;A9SKB0_PHYPA;A0A068TKY5_COFCA;A0A0E0CTM9_9ORYZ;A0A0D9VN64_9ORYZ;A0A0E0NNE4_ORYRU;A0A072UL52_MEDTR;R7W7U7_AEGTA;V4SI90_9ROSI;W5I4Q2_WHEAT;A0A096R5L9_MAIZE;D8U3F5_VOLCA;L8M937_9CYAN;T2JDA8_CROWT;B1WYZ0_CYAA5;A0A103Y7W4_CYNCS;E1Z4J1_CHLVA;K9XTM3_STAC7;K9T6B9_9CYAN;C1E6C8_MICCC;E0UJJ9_CYAP2;K9WMB4_9CYAN;B7KAA5_CYAP7;F4XZ47_9CYAN;K9W3Q7_9CYAN;K9XLI3_9CHRO;B7K1J9_CYAP8;B2J773_NOSP7;U7QR36_9CYAN;K9ZGW3_ANACC;K9YVA6_DACSA;K9PML0_9CYAN;B4W2V6_9CYAN;K9V4X1_9CYAN;K9QJ07_9NOSO;K8EBR1_9CHLO;A0A090M1B6_OSTTA;A0A0C1UE34_9CYAN;G6FWN2_9CYAN;A0YQG1_LYNSP;Q10XP8_TRIEI;K9U6I9_9CYAN;K7VYB6_9NOST;A8JG70_CHLRE;F5UFM5_9CYAN;C1MMD4_MICPC;A0A0M3V6N1_9NOSO;K9QYY4_NOSS7;K9YCF2_HALP7;K8GLM8_9CYAN;A4RXI4_OSTLU;D4ZSA4_ARTPN;X5JXL5_9NOST;A0A0T7BU59_9CYAN;K9SAE5_9CYAN;B0C762_ACAM1;Q8YUF7_NOSS1;A0A0M1JSK8_9CYAN;A0A0V7ZHD5_9CYAN;K9YYZ2_CYAAP;D7DY77_NOSA0;A0A0C2LQY8_9CYAN;K9TFC5_9CYAN;I0Z931_9CHLO;K9RP01_9CYAN;B8HRC0_CYAP4;B1XNN8_SYNP2;A0A0C2QGA3_9CYAN;A0A0D6KUE7_9CYAN;A0ZAE9_NODSP;L8LK94_9CHRO;A0A0P1BZA2_9NOST;K9X7F1_9NOST;A0A0X8WW87_9CYAN;K9PVX6_9CYAN;A0A0C1QW38_9CYAN;U5DCC9_9CHRO;A0A073CIQ5_PLAAG;A0A0N8KM01_9CYAN;K9EYW5_9CYAN;D8FY93_9CYAN;K9UPP9_9CHRO;A0A0P4UIF0_9CYAN;D4TUD6_9NOST;Y1223_SYNY3;A0A068MSM0_SYNY4;A0A0K1S5G5_9CHRO;A0A0S3U9D2_9CYAN;A0A0P8BN59_9CYAN;Q8GIS3_SYNE7;B4WSB7_9SYNE;M1WPX5_9NOST;K9YHG4_CYASC;A0A077JH17_9CYAN;A0A0C1YAD6_9CYAN;A0A0D6AFA0_9CHRO;A0A087SNL3_AUXPR;A0A0D6AVP9_9CHRO;K9RQC5_SYNP3;C1E8T1_MICCC;C1MT52_MICPC;A0A0M2PVQ1_PROHO;Q2JQB7_SYNJA;K8EUD1_9CHLO;M2Y109_GALSU;A0A0G8B2I7_9SYNE;K9SMR4_9CYAN;A0A096R5M0_MAIZE;M1VIB0_CYAM1;V5V5S8_9CHRO;A2BZU6_PROM1;A0A0G8AWA5_9SYNE;A0A0G2J5L4_9SYNE;A0A076H985_9SYNE;L8N8D1_9CYAN;Q2JJ08_SYNJB;A0A0A2BUA9_9PROC;Q7VE73_PROMA;I3E6F2_BACMT;A8DJS6_9BACT;A0A0K2G6U5_9BACT;A0A0S4KSC4_9BACT;W4RQ93_9BACI;A0A110B270_HALHR;A0A0F6SGA1_9DELT;B3QW85_CHLT3;A5GQL4_SYNR3;Q3B025_SYNS9;K9SXM1_9SYNE;A0A076H5D6_9SYNE;D3FUP2_BACPE;A0A0S7XEW1_9BACT;G2LF82_CHLTF;A0A094WIT0_BACAO;B4S392_PROA2;B5IKR9_9CHRO;I3E2N7_BACMT;Q5WIG4_BACSK;A0A0Q0KUP3_9GAMM;A0A0A8X8U5_9BACI;I4C4E7_DESTA;A0A024P5L0_9BACI;A0A0F2JBP2_9FIRM;A0A0S8HQJ5_9DELT;A0A0S4L8W6_9BACT;A0A0S4L867_9BACT;A0A0H4XLN4_9DELT;A9BCX8_PROM4;A4SCH5_CHLPM;A0A0F2JCZ6_9FIRM;A0A0Q3WUH2_9BACI;A0A0D6Z880_9BACI;C2W3R8_BACCE;R7QLR8_CHOCR;A0A0F6XRE4_MYXFU;A0A0A5GAJ2_9BACI;A3YX82_9SYNE;A0A0J6EC64_9SYNE;E6Q1I3_9ZZZZ;I4D5I1_DESAJ;K6P3N8_9FIRM;A2CCZ6_PROM3;A1S5N9_SHEAM;A2BNR5_PROMS;A0A0A2BKT8_9PROC;R7QUG9_CHOCR;G7W8R0_DESOD;A0A0H5PVP9_SYNPZ;U5L6N7_9BACI;Q1DDX0_MYXXD;H5STH6_9BACT;H5XX71_9FIRM;A0A101WF94_9FIRM;A0A0J6FNF2_9BACI;I4A6M7_DESDJ;A0A101W1C0_9FIRM;V6I0Z0_9LEPT;C6C9R9_DICDC;W7L1D9_BACFI;I0I6Q6_CALAS;Q0YQQ1_9CHLB;Q05VX1_9SYNE;A0A085WUB4_9DELT;A0A0F2SCR3_9FIRM;A0A061PEX1_9BACL;B3EE63_CHLL2;M3EJQ4_9BACL;W4Q310_9BACI;A0A101WC25_9FIRM;A0A0P6W072_9BACI;Q080B4_SHEFN;A3D608_SHEB5;Q3AUE8_CHLCH;A0A0N0ZBA5_9ENTR;Q3B6Q4_CHLL7;M1YZ93_NITG3;Q7V3F5_PROMP;A0A0Q8FGQ1_9GAMM;F5L3L0_9BACI;W4QWD0_BACA3;A0A0D2HJR0_9DELT;A5UV46_ROSS1;A0A0M0G3J6_9BACI;A0A085G983_9ENTR;Q12LN4_SHEDO;A0A0M1JG38_9GAMM;A0A023Y754_9GAMM;I0JJT3_HALH3;B4SAS1_PELPB
Niben101Scf01240_564500-568779	-3.75126	3.31682	166.712	6.88248e-08	6.65737e-06	ATGACAACAAGATCAGGAGGAGAAAAGCAAAAGAAAGGAGCCATGTATGTATATAACATAGAAACTGGAAATCCGAAACCAAAACCCGAACCGGATTTATCATCCATGTTAAAGAAAGGGATTTCAAAAGGATGGGGGCTCAGAAGATCGAAAACTTATCGCGAAAATCATCAAGGTGAGTTGAATAATACTATGAATATTACAACAAAAGGAGAAACAAGAAAATCAGTTTCATCCATTGAATCAAGAAAATCAGTTGAAGATCAAGTGAAGCAAGTTGAATCAAGAAAATCAGTTTCTTACATTGAAACAAATAGTAGGAAATCAGTGACACATGTTGAATTGAATGTAGCATCAATGGCTGCAATTCTTCAAGTTAAAGTTTTGGTAACAGATATGCCAGGATTTATGCAAGTGCATGCTTTTAAATGTGCAAGAACTACTTTTGATAGCTTGGAAAAATTCAGCTCTAAACATATGGCATATAACATGAAAAAGGAATTTGACAAAATATATGGGCCGGCCTGGCATTGCATAGTGGGCTCAAGTTTTGGGTCATATGTTACTCACGCCACAGGTGGCTTCCTCTATTTCTCTATGGAAAAGCTTTATATTTTAGTCTTCAAGACAAAAGTGCAAAAGACCATTGAATCA	MTTRSGGEKQKKGAMYVYNIETGNPKPKPEPDLSSMLKKGISKGWGLRRSKTYRENHQGELNNTMNITTKGETRKSVSSIESRKSVEDQVKQVESRKSVSYIETNSRKSVTHVELNVASMAAILQVKVLVTDMPGFMQVHAFKCARTTFDSLEKFSSKHMAYNMKKEFDKIYGPAWHCIVGSSFGSYVTHATGGFLYFSMEKLYILVFKTKVQKTIES	vfPIP	Dynein light chain type 1 family protein	GO:0007017	GO:0042586	GO:0030286;GO:0005875;GO:0031514	M1BUR0_SOLTU;A0A068UPZ2_COFCA;A0A022Q313_ERYGU;A0A124SI59_CYNCS;D7TBY7_VITVI;A0A118K0D3_CYNCS;B9SEP6_RICCO;A0A059CWR4_EUCGR;G7JVC8_MEDTR;A0A061GPB7_THECC;K7ML59_SOYBN;A0A0J8BNQ0_BETVU;A0A0K9RCN0_SPIOL;V4WCP8_9ROSI;A0A0D2Q7D6_GOSRA;V7CCH2_PHAVU;M5W6N7_PRUPE;A0A0A0LKY0_CUCSA;A0A078I5E3_BRANA;A0A078C3Y5_BRANA;Q6NM36_ARATH;D7LZF2_ARALL;V4N8L8_EUTSA;A0A087G8Q4_ARAAL;A0A0E0C3H9_9ORYZ;Q8RV44_ORYSJ;C5XMZ9_SORBI;I1HNK2_BRADI;I1NNZ3_ORYGL;V4SYD8_9ROSI;W1P3R9_AMBTC;A0A0A9DGB2_ARUDO;Q4W5W8_VICFA;A0A0D9V1Z1_9ORYZ;A0A072V1C9_MEDTR;A0A0A9D5X0_ARUDO;W9QNT0_9ROSA;A0A022R5R7_ERYGU;M5WMY4_PRUPE;A0A0D2U5R9_GOSRA;M1D6J0_SOLTU;A5C7N3_VITVI;A0A068V283_COFCA;K4C8J1_SOLLC;B9IEI6_POPTR;B9S757_RICCO;A0A067KG37_JATCU;V7CDB0_PHAVU;S8BSU6_9LAMI;A0A0S3R7U1_PHAAN;A0A0A0LPA2_CUCSA;M1C9L5_SOLTU;A0A059CYR7_EUCGR;I1JZU3_SOYBN;A0A0A0LW58_CUCSA;A0A103XXT6_CYNCS;A0A0K9RKE5_SPIOL;W1NG56_AMBTC;A0A0C9RVD2_9SPER;B9HJE5_POPTR;F6HFF0_VITVI;A0A061E8U7_THECC;A0A068TXP6_COFCA;W9T250_9ROSA;M1D5A4_SOLTU;A0A0K9R4F0_SPIOL;G7LAI0_MEDTR;A9NTF0_PICSI;A0A0K9PAT7_ZOSMR;M0TGY8_MUSAM;A0A059D692_EUCGR;K3Z000_SETIT;I1K5P2_SOYBN;C5XZB2_SORBI;A0A0J8C733_BETVU;A0A0A0KPF8_CUCSA;I1JD37_SOYBN;B9R9T3_RICCO;M0S1M4_MUSAM;M5XM48_PRUPE;M0U3X8_MUSAM;A0A0D6R667_ARACU;A0A0P0VPL3_ORYSJ;V7C0W4_PHAVU;A0A061F7T5_THECC;I1IYI8_BRADI;D8SY93_SELML;I1IEH3_BRADI;A0A067JSA4_JATCU;V4URP2_9ROSI;A0A0A9MSR0_ARUDO;A0A0B2Q9B6_GLYSO;B6TQL2_MAIZE;Q0JCL9_ORYSJ;A0A0D9ZLS2_9ORYZ;A0A0E0KRJ1_ORYPU;A0A0D2PI21_GOSRA;W5B7D1_WHEAT;B9MUJ1_POPTR;S1RTL2_THECC;W9SLC8_9ROSA;A0A096UDN0_MAIZE;A0A061G014_THECC;A0A0D2N5L4_GOSRA;J3LE71_ORYBR;A0A0E0K1K0_ORYPU;K3YVT6_SETIT;C5XVS2_SORBI;A0A096RM72_MAIZE;A0A0D9VHJ7_9ORYZ;Q6EP41_ORYSJ;A0A103XVJ6_CYNCS;I1IAX6_BRADI;Q9LR39_ARATH;K3YAB9_SETIT;A0A103YAB5_CYNCS;D8RRC3_SELML;A0A0A9FC61_ARUDO;W1PHL8_AMBTC;A0A067KKN7_JATCU;A0A0A9SA49_ARUDO;A0A0A9GJY6_ARUDO;A0A0A9M922_ARUDO;A0A0S3QWM9_PHAAN;M7Z9N4_TRIUA;A0A0R0I298_SOYBN;I1KNW0_SOYBN;G7ZXI2_MEDTR;A0A022QR97_ERYGU;W5H153_WHEAT;K3XRW7_SETIT;W5GJI3_WHEAT;A0A059D764_EUCGR;A0CL85_PARTE;M8C1V2_AEGTA;G4VB75_SCHMA;Q4FKD8_TRYB2;W4XZC8_STRPU
Niben101Scf36540_12771-16663	-3.75376	3.29014	17.2724	0.00168804	0.0117254	ATGGCAGTCTCTTCATTAGCCTTTATTCCATCACCAAAGCTTCAAGCCTTGACTCCAAAGCCCACAGCTATAGCAGCCACTTTCAAGGCTTCTTCTTCGCCACAACAAATACAATCAACTCCGAAGAAAATATTGCAAGTGGGTGTTGGAATATTAGCTGCTTCAGTAGTGGCTTTGACACCGTTAACTGCTGCTGCTACCAGAATTGAATACTATGCTACTACTGCTGAGCCTACTTGTGACTTCAATTTTGCTCGCTCTGGACTGGGTTATTGTGACATTGCTGTTGGCTCTGGTCAAGAGGCTCCTTATAACCAGCTCATTAATATTCACTATACTGCAAGGTTTGGGGATGGCATAGTTTTCGACAGCAGCTATAAACGTGGTCGACCCCTGACCATGCGCCTCGGCATGGGCAAGGTTATCAAGGGATTAGATCAAGGAATCTTGGGAGGTGAAGGGGTACCTCCAATGCATATTGGTGGAAAACGTAAGCTTCAGATTCCTCCACATTTGGCATATGGACCAGAACCAGCAGGCTGCTTTTCAGGGGACTGCAACATTCCTGGAAATGCAACACTTGTATATGACATAAAGTTCGTCGACATCTACTCAGGAAACAGGAAA	MAVSSLAFIPSPKLQALTPKPTAIAATFKASSSPQQIQSTPKKILQVGVGILAASVVALTPLTAAATRIEYYATTAEPTCDFNFARSGLGYCDIAVGSGQEAPYNQLINIHYTARFGDGIVFDSSYKRGRPLTMRLGMGKVIKGLDQGILGGEGVPPMHIGGKRKLQIPPHLAYGPEPAGCFSGDCNIPGNATLVYDIKFVDIYSGNRK	FKBP13	Peptidyl-prolyl cis-trans isomerase FKBP13, chloroplastic	GO:0061077;GO:0006457	GO:0005528;GO:0003755	GO:0009579;GO:0031977;GO:0009543;GO:0009535;GO:0009507;GO:0005789	K4BSK7_SOLLC;A0A068TYR9_COFCA;A0A067LQM8_JATCU;A0A067DTL7_CITSI;W9RLU6_9ROSA;D7SW18_VITVI;A0A0A0KGU0_CUCSA;V4SR20_9ROSI;G8FMJ3_CARPA;A0A0F7H0X2_9ROSI;A0A0F7H0X6_9ROSI;B9H567_POPTR;A0A0F7GZW2_9ROSI;A0A0F7H0T2_9ROSI;I1KT60_SOYBN;A0A0F7H1A5_9ROSI;A0A0D2SJ52_GOSRA;A0A0F7H194_9ROSI;A0A0F7CZ83_EROTE;A0A0J8C4V3_BETVU;A0A061DI56_THECC;A0A0F7H0S7_9ROSI;B9SSL1_RICCO;A0A0F7H197_9ROSI;A0A0K9S0G4_SPIOL;G7LAE7_MEDTR;A0A0S3QYD5_PHAAN;M5WIV6_PRUPE;A0A059ALB5_EUCGR;PNSL4_ARATH;A0A0F7GZV0_9ROSI;A0A0D3A100_BRAOL;W1NEQ9_AMBTC;A0A022Q8V4_ERYGU;I3T1B8_LOTJA;A0A0K9PJ81_ZOSMR;A0A0F7H0W7_ACOAM;A0A0F7H191_9ASPA;A0A0F7GZV7_9ASPA;A0A0F7GZK9_9ASPA;A0A0F7CZ82_9ASPA;A0A0F7H0T6_9ASPA;J3LH49_ORYBR;M0T1B3_MUSAM;A0A087GKY8_ARAAL;K3YV03_SETIT;A0A0E0HL52_ORYNI;A0A0A9VA22_ARUDO;C4J6Y2_MAIZE;M4D5T2_BRARP;A0A067DHB2_CITSI;M0YZY9_HORVD;A0A061DIA3_THECC;A0A0Q3I7Z1_BRADI;A0A0E0K5B3_ORYPU;I1K4M3_SOYBN;F4JW56_ARATH;M7YQM8_TRIUA;A0A0E0NL22_ORYRU;U5G7I6_POPTR;A0A0C9S6Z9_9SPER;B9GN09_POPTR;M0TN92_MUSAM;A0A0D9WSY6_9ORYZ;C6TFQ0_SOYBN;Q653Z1_ORYSJ;A0A103UTV8_CYNCS;A0A0F7H0V9_9ASPA;C5Z7C4_SORBI;A0A0A9RZJ3_ARUDO;A0A0F7GZ64_9ASPA;A9TWJ3_PHYPA;A0A0S3R0T7_PHAAN;A0A067LG48_JATCU;A0A0F7H0F6_9ROSI;A0A0F6PKU1_9ASPA;A0A061FPH5_THECC;A0A0D3GJM1_9ORYZ;A0A061DJS2_THECC;A0A0J8BX86_BETVU;I7IIL7_MARPO;V4UHP0_9ROSI;M5X2D8_PRUPE;A0A059CB33_EUCGR;FKB13_ARATH;K3XZB8_SETIT;A0A0F7CZ47_9ASPA;A0A0F7H0E7_9ROSI;A0A0D2SWZ6_GOSRA;D7T9S4_VITVI;A0A0K9NRW8_ZOSMR;A0A118K1S6_CYNCS;V4MKJ7_EUTSA;S8C8W2_9LAMI;W9RD73_9ROSA;A0A0F7GZF0_9ASPA;K4CIE2_SOLLC;A0A0F7H0X7_9ROSI;A0A0F7H0W8_9ASPA;V4LIU3_EUTSA;A0A072UQ15_MEDTR;A0A0F7CZ45_9ROSI;A0A0F7H0H9_9ROSI;A0A022Q333_ERYGU;A0A0F7CZ46_9ROSI;A0A0F7CZ48_9ROSI;A0A0V0H7U2_SOLCH;A0A0F7CZ50_PELHO;A0A0F7H0W3_EROTE;A0A078JA44_BRANA;M0ZAF6_HORVD;A0A0F7GZ59_9ROSI;A9NLT1_PICSI;A0A0K9QF69_SPIOL;D8SQ81_SELML;A0A068VIY9_COFCA;A0A0D3E6P6_BRAOL;A0A0F7GZG1_9ROSI;A0A0F7GZF5_9ROSI;I1GVV4_BRADI;A0A0A0KL42_CUCSA;V7CL46_PHAVU;J3MGL4_ORYBR;A0A0Q3INX1_BRADI;E1ZQB2_CHLVA;V4LBD9_EUTSA;C1E8D3_MICCC;K8EE91_9CHLO;A0A0D2L1I4_9CHLO;A0A0G1NP82_9BACT;U5CP89_AMBTC;A8J3L4_CHLRE;D8RHK9_SELML;C1MZN9_MICPC;U5DFT4_9CHRO;B9SVV6_RICCO;A0A096P8G6_OSTTA;M0ZAF7_HORVD;A0A080JVX8_9NEIS;A0A0F7H0E3_ACOAM
Niben101Scf01623_848986-851468	-3.7553	1.74151	34.135	0.000852106	0.00669851	ATGGGGAATCCTCCAAATTCTCGATTCATTTTGTGCAGCTTCAATTTGCTTCTTCTCCTTTCACTCAATGTCCAAATTATTCAAGCTATGTCAACAATCACAGCAATGGCCAAAGACCAAATAGCTTGCAATATGTGCGCCGAATGTGAAAACCCATGTCAGCCTATTTTGTCTCCACCACCACCGTCACCTCCACTTCCATGCCCTCCTCCGCCGTCACCACCACCTCCAGAACTACCACCGCCACCTCCGCCTTCTCCTCCCCCACCCTCACCAGTCAATAATTGTCCACCGCCTCCCTTACCACCCCGTTCTTGCCCGGGAGACTGCTCTCTGCAGCCTCTAACACCGCCTTATAATAATCCTTCCATCTACCCGTATTTCACACCACCTTCAGCTAATTCTAGCAAATCCGTTCAATTCAAGAAACATCCCTTCGTTACTTGTCTCATTCTTGCCGTTGCATGCCTTTCACTTTTCCTA	MGNPPNSRFILCSFNLLLLLSLNVQIIQAMSTITAMAKDQIACNMCAECENPCQPILSPPPPSPPLPCPPPPSPPPPELPPPPPPSPPPPSPVNNCPPPPLPPRSCPGDCSLQPLTPPYNNPSIYPYFTPPSANSSKSVQFKKHPFVTCLILAVACLSLFL		Putative ovule protein			GO:0016021	K4CVD5_SOLLC;A0A0V0GH53_SOLCH;A0A0V0GEH9_SOLCH
Niben101Scf01538_580685-585243	-3.75576	2.34669	14.5315	0.00301434	0.0188841	ATGGGTATTGCAGTTTTAATTGCTCTACCAATATGCCTTTCATTCTCCTTTTGGTGCCTGAAATTGCTGTATTTGATATGGTGGCGGCCCAAAACAGTGGAAAGAGAGCTGAGGAAACAAGGAGTATATGGCCGTCCATATAGATTTCTTTATGGAAATCTAAAGGAGATGATGGAAATGAACAAAATAGCCAAGTCTAAACCCATGCCTTTGAATCACGACTACACCCCTCGGCTAAATCCTTTCTTCTATGAGCTCGCCACCACTTACAAGAAACTTTTCATGTTTTGGCTAGGACTGATACCTCGAGTGACCATAATGGATCCAAAGCTAATACGGGAAGTACTATCAAATAAATCGGGTGTGTTCAGAAAACCAAAAATCAGTGCTTTCCTCAAGCTATTTGTAACAGGATTGGGGACTTACGATGGTGAAAAATGGGCTAAACACAGAAAAATTCTTAATCCAGCTTTCCACTTGGAAAAATTAAAGCTTATGTTGGGACCATTCACAGAGTGTACACAAAAAATGTTAAGCAGATGGGACAAGTTAACTGAATCAAAGGGTTGTTGTGAATTGGATATTTCCCAAGAATTTCATAGTTTAACAGGAGATATACTATCAAAATCAGCCTTTGGTAGTAATTTCGAAGAAGGGAAGTTAATATTTTCGCTTCTGAGGGAACAATGCGAACTTGTTTTCACTGCAAAACTTGCTATTAATGTCTTCCCTTGGTTAAGGTTTGTGCCAACAAAAACTAATAGAAGAAGATTGTACATCTATAACACAGTTCGTAGATCGCTAAAAAGGATAATAGAGAAGCGAGAGAAAGAGGTACAATCAGGAAAATCACACAATGAAGATCTTTTGGGTTTGTTAATGAAATCTAATCAAGAACAACAACAAGGGAATAAGAACTCAAACAAGGGAATGAGTACAGAAGATGTAATAGAAGAGTGCAACTCTTTCTATTTTGCGGGTCAAGAGACTACTGCAACTTTATTAACATGGACTGCAATTGTTTTGACTATGCATCCAGATTGGCAACAAAAAGCTAGGAATGAAGTTCTTCAAATCATTGGAAAAGATGAACCTAAGTTTGATCAACTGAACCAGCTAAAAATTGTGACTATGATCTTGCACGAGGTTCTGAGGTTATATCCATCAGGTTCTCTTGTTAGAGAAACAAATGAAGAGACAAAACTTGGTGACTACATAATTCCATCAGGTGCACAGCTTTTGGTGCCTCTGCAATTAATCCACCGCGACACAGACCAATGGGGAGAAGATTCTCTTATTTTCAATCCAGAAAGATTCTTAGAAGGAGTGTCAAAAGCAGCCAAAGATTTGATGTATTTTCCCTTTGGTTGGGGTTCTCGTCTTTGCCTGGGAATGAATTTCGCTATGATTCAGGTCAAACTTGTTTTGGCTAAAATCTTACAGAAATACTCGTTTGAGCTCTCTCCCTCCTATGCTCATGGTCCGACCATGACCGCACTGGTTCTTCAACCTCAGTATGGTGCACCTGTCATTGTGCGAAAGCTT	MGIAVLIALPICLSFSFWCLKLLYLIWWRPKTVERELRKQGVYGRPYRFLYGNLKEMMEMNKIAKSKPMPLNHDYTPRLNPFFYELATTYKKLFMFWLGLIPRVTIMDPKLIREVLSNKSGVFRKPKISAFLKLFVTGLGTYDGEKWAKHRKILNPAFHLEKLKLMLGPFTECTQKMLSRWDKLTESKGCCELDISQEFHSLTGDILSKSAFGSNFEEGKLIFSLLREQCELVFTAKLAINVFPWLRFVPTKTNRRRLYIYNTVRRSLKRIIEKREKEVQSGKSHNEDLLGLLMKSNQEQQQGNKNSNKGMSTEDVIEECNSFYFAGQETTATLLTWTAIVLTMHPDWQQKARNEVLQIIGKDEPKFDQLNQLKIVTMILHEVLRLYPSGSLVRETNEETKLGDYIIPSGAQLLVPLQLIHRDTDQWGEDSLIFNPERFLEGVSKAAKDLMYFPFGWGSRLCLGMNFAMIQVKLVLAKILQKYSFELSPSYAHGPTMTALVLQPQYGAPVIVRKL	sls	Secologanin synthase	GO:0007623;GO:1902382;GO:0009820;GO:1902386	GO:0003997;GO:0004497;GO:0020037;GO:0005506;GO:0016705;GO:0050616	GO:0016021	K4CEK4_SOLLC;A0A061E4E7_THECC;A0A0D2RFZ2_GOSRA;Q8S9C0_SOLTU;Q40411_NICPL;M1CIZ9_SOLTU;A0A067JJD9_JATCU;M0SJE4_MUSAM;A0A0N9HTA9_9MAGN;B9RVU1_RICCO;A9ZT56_COPJA;B9RVU3_RICCO;M0SKJ8_MUSAM;W1NSY8_AMBTC;W9QZH6_9ROSA;I1M382_SOYBN;V7BXP5_PHAVU;H1A987_GLYUR;A0A061FA96_THECC;D7SX36_VITVI;A0A140GYL1_9POAL;W1NR52_AMBTC;M5WIK9_PRUPE;A0A0L9UID4_PHAAN;A0A0J8D125_BETVU;K3XGH3_SETIT;A0A151SVP3_CAJCA;A1XEL4_TOBAC;M1AEX3_SOLTU;C5XEE3_SORBI;M1AUL8_SOLTU;A0A068VGA7_COFCA;A1XEL7_TOBAC;A0A072VAP5_MEDTR;A0A151S2D3_CAJCA;C5XEE5_SORBI;M0SKK5_MUSAM;U5FWK5_POPTR;A0A0B2SIA2_GLYSO;A0A0J8C378_BETVU;A0A0D9V352_9ORYZ;A0A068VG94_COFCA;A0A0B2Q2I7_GLYSO;M1APL1_SOLTU;A0A068V7T6_COFCA;M0SKK4_MUSAM;A1XEM2_TOBAC;A0A0B4VRH4_SALMI;A0A067KQD3_JATCU;W9QRQ5_9ROSA;I1HPN4_BRADI;A0A0A9ML55_ARUDO;K4CXW8_SOLLC;A0A059BPI4_EUCGR;J3L232_ORYBR;K3XPS5_SETIT;A0A072V8W6_MEDTR;A0A0S2IHL2_9APIA;C72A1_CATRO;M1AA93_SOLTU;A2WSU8_ORYSI;A0A022QYJ5_ERYGU;Q8LGM8_MAIZE;Q9AX23_ORYSJ;A0A0A1HA27_9GENT;A0A151S298_CAJCA;A0A0D2Q0M5_GOSRA;A0A0E0JLF1_ORYPU;I1HPL8_BRADI;Q9ATU5_LOLRI;A0A068V7T2_COFCA;Q5ZE52_ORYSJ;A0A0D9V357_9ORYZ;A0A0E0C4Y1_9ORYZ;C4J0D4_MAIZE;F6I4Y1_VITVI;D7STX0_VITVI;C5XEF1_SORBI;A0A059BP23_EUCGR;A0A0S3SK37_PHAAN;C7254_GLYUR;A0A061EUL0_THECC;C5XEF3_SORBI;I1HPL6_BRADI;U5NDS4_LONJA;M1AX22_SOLTU;U5NDS7_VINMI;W9RVP7_9ROSA;B3EXG3_SESIN;A0A0D9V355_9ORYZ;A0A0D2NI50_GOSRA;A0A061FGP4_THECC;A0A068V5A5_COFCA;A1XEI9_TOBAC;W5D6D0_WHEAT;K3XGM6_SETIT;J3L3Q0_ORYBR;A0A151R4A0_CAJCA;A0A068V0N9_COFCA;J3L233_ORYBR;K3XGK6_SETIT;K4CB85_SOLLC;W5I1F8_WHEAT;B9RQW1_RICCO;V7BWD3_PHAVU;A0A0E0JNI5_ORYPU;U5NH23_9GENT;C5XEE0_SORBI;Q5ZE54_ORYSJ;A0A0B2SL92_GLYSO;A0A068U7Q5_COFCA;A0A022QYJ1_ERYGU;K3XGH2_SETIT;A0A151S295_CAJCA;V4M844_EUTSA;K4CFA8_SOLLC;K3XGG6_SETIT;A0A0J8BA81_BETVU;V7BXQ5_PHAVU;A0A0Q3J8V1_BRADI;V7BWD6_PHAVU;A0A068VFK5_COFCA;A0A0S2IHT1_9APIA;A0A068US24_COFCA;A0A068V5N2_COFCA;C5XEF6_SORBI;A0A059BPH5_EUCGR;M0UZ65_HORVD;M1APH8_SOLTU;H1A979_MEDTR;K7V7F4_MAIZE;K7PQY5_ARTAN;A0A078ECG0_BRANA;K7V3P2_MAIZE;A0A0L9U9R0_PHAAN;W5E7F3_WHEAT;A0A0J8DZ83_BETVU;A0A0B2SSF8_GLYSO;M1BGG1_SOLTU;A0A022QTV7_ERYGU;K3XFL0_SETIT;C5XEE8_SORBI;M5WPE9_PRUPE;A0A0B0P019_GOSAR;A0A078CZ81_BRANA;B9HZT2_POPTR;J3L234_ORYBR;A0A068UY35_COFCA;A0A0D3BBC5_BRAOL;A0A0D9V364_9ORYZ;K3XGI1_SETIT;Q2V067_WHEAT;Q9ATU4_LOLRI;A0A068V5N8_COFCA;C5XEE7_SORBI;M1BGG9_SOLTU;A0A078E8S6_BRANA;A0A068V5B7_COFCA;G7K4K9_MEDTR;A0A0J8CAC3_BETVU;I1HPL9_BRADI;A0A087H9M1_ARAAL;A0A068UC47_COFCA;W5AM76_WHEAT;A0A068VFV5_COFCA;K4CG90_SOLLC;C7A15_ARATH;A0A151S278_CAJCA;K4CG82_SOLLC;M5XSE2_PRUPE;F6HRJ3_VITVI;M1AA61_SOLTU;A0A0S3SK33_PHAAN;A0A0B4VRV5_SALMI;A0A0E0FPR8_ORYNI;C7A29_PANGI;A0A068V622_COFCA;A0A0D2R4Y2_GOSRA;M0W6E5_HORVD;A0A0D2Q8F9_GOSRA;A0A022QUQ9_ERYGU;A0A0B4VSP6_SALMI;A0A096PZ08_MAIZE;V4T5K7_9ROSI;A0A078IM35_BRANA;A0A0A7CC65_9GENT;A0A0D9YBZ5_9ORYZ;Q9LUD2_ARATH;A2ZVL6_ORYSJ;W5G3Y9_WHEAT;I1HPM1_BRADI;A0A0C9S4N9_9SPER;C0P7A4_MAIZE;A0A124SG94_CYNCS;M5WEQ7_PRUPE;K3XGG1_SETIT;I1GME1_BRADI;F8WLC3_CITUN;V4TQ50_9ROSI;M1BGG7_SOLTU;B9RRC5_RICCO;J3L231_ORYBR;A0A0D9YBZ4_9ORYZ;A0A087H9L9_ARAAL;M0UUV0_HORVD;A0A124SAX2_CYNCS;A2WSV0_ORYSI;Q9LUD3_ARATH;B6SXS5_MAIZE;M5XYT4_PRUPE;A0A151RST3_CAJCA;Q3C1U0_ORYSJ;C5XEF2_SORBI;Q2MJ21_MEDTR;A0A087H9L7_ARAAL;I1HPM2_BRADI;M0ZQR0_SOLTU;W5BDL4_WHEAT;F4IW83_ARATH;A0A0D3ETL3_9ORYZ;A0A0D3ERH0_9ORYZ;A0A0E0JLF3_ORYPU;M8B0E7_AEGTA;A0A059D4I1_EUCGR;I1HNL1_BRADI;A0A151TPN7_CAJCA;M5XUN3_PRUPE;A0A0E0MZJ1_ORYRU;A0A022QT27_ERYGU;R0GC81_9BRAS;B4FLP9_MAIZE;J3L236_ORYBR;A0A072VK08_MEDTR;A0A0D9V358_9ORYZ;A0A0E0C4Y2_9ORYZ;F8S8F2_CAMAC;A0A0E0MZI7_ORYRU;K4A8D2_SETIT;K4CG84_SOLLC;C7A11_ARATH;A0A0E0C4Y3_9ORYZ;A0A078EE40_BRANA;V7BXQ1_PHAVU;A0A078G618_BRANA;A0A0B2Q9N9_GLYSO;A0A0D9YBZ6_9ORYZ;F6I4Y3_VITVI;M1BGA6_SOLTU;A1XEJ3_TOBAC;F4IW82_ARATH
Niben101Scf01732_220591-224985	-3.7566	4.581	19.63	0.00107397	0.00807572	ATGTCTCTCAAGTTTCTCAAACCTCTGTTTGATTCTTTTCCATGGCATATGCAGGAACAAAATATTGAACAAAATGGTGTCTTTTTCTCCTATTTTCTTGGAATTATAGCTTTACTATGGTTTGTTTGGATTTTCATCAATAAGTCAAAGAAGGAACAACCCCCATTGCCACCAGGGCCTAAAGCTTTTCCTTTAGTAGGTAATCTCCATTCTCTTGATCCTGAACTCCACACATATTTTGCTTCTCTTTCCCAAATTTATGGCCCCATTTGTAGACTATGGCTTGGTAAAAAAGTTGGGATTATTATTACTTCTCCTGCTTTAGCTCGTGAGATTCTTAAGGATCAAGATACAATATTTGCTAATAGAGATGTACCTGCTGCTGGTAGAGAAGCTACATATGGTGGTAAAGATATAGTTTGGACTCCTTATGGACCAAAATGGCGTATGCTGAGAAAAGTTTGTGTTCGTCATATGCTTAGTGGTTCTACTTTAGATTCTGTTTATGAACTAAGAAGAAAAGAGCTTAGAAAGACAATTAATTACCTTTATAATCAGAAGGGTGTAGCAGTGAATATTGGTGAACAGATGTTTTTGACTGTGCTTAATGTGATTACAAGTATGTTATGGGGTGGTACAGTAAAGGGAGAGGAAAGATCTAGTCTTGGTGCAGAGTTTAGGCTTGTTGTGACTGAGATGACTGATTTGTTAGGTACTCCGAATGTGTCCGATTTTTATCCGGGCTTGGCTAGGTTTGATTTTCAAGGTGTAACAAAGAAGATAACGGTGTTGGCAAAGAGATTTGATAGGATATTTGAGACTATGATTGATCAAGGGATAGAAAGCACGGACTTTTTGCAAGTTTTGCTCAAGTTGAAAGATGAAGCAGATGCCAAAATGCCTCTTACCATGACTGAACTCAAAGCCTTACTCATGGATATGGTTGTTGGTGGAACTGAAACAACCTCGAACACGGTTGAGTTTGCCTTGGCTGAAATTATGAACAAACCAGAGGTACTGAGGAAATTACAGCAGGAACTAGAGACAGTTGTGGGCAAAGATAACATAGTGGAAGAGTCTCATATTCAGCATTTACCATATCTCTATGCAGTTATGAAAGAAGCCTTGCGCATGCATCCAGCTCTCCCACTCTTGGTGCCTCATTGTCCTAGTGAGACAGTCACTGTCGGAGGATATACTGTTCCTAAAGGAGCTCGCGTTTTCATAAATGTATGGGCTATACAGAGAGATCCCTCTCTCTGGGAAAATCCAACTGAGTTCCTTCCGGAGAGATTTTTGGACAATAATTGGGACTATAGTGGAAAGGATTTCAACTATTTTCCATTTGGTTCTGGCAGGAGAATTTGTGCGGGGATAGCCATGGCAGAGAGAATGTTCATGTATTCACTGGCTTCACTCATTCATTCTTTCGACTGGAAGTTGCCTGAAGGAGAGAAATTAGACCTTGAAGAGAAATTTGGGATTGTTTTTAAGAAGAAAATACCTCTGGTGGCTATACCTACTCCAAGATTATCCAATCCAACACTCTTTGAG	MSLKFLKPLFDSFPWHMQEQNIEQNGVFFSYFLGIIALLWFVWIFINKSKKEQPPLPPGPKAFPLVGNLHSLDPELHTYFASLSQIYGPICRLWLGKKVGIIITSPALAREILKDQDTIFANRDVPAAGREATYGGKDIVWTPYGPKWRMLRKVCVRHMLSGSTLDSVYELRRKELRKTINYLYNQKGVAVNIGEQMFLTVLNVITSMLWGGTVKGEERSSLGAEFRLVVTEMTDLLGTPNVSDFYPGLARFDFQGVTKKITVLAKRFDRIFETMIDQGIESTDFLQVLLKLKDEADAKMPLTMTELKALLMDMVVGGTETTSNTVEFALAEIMNKPEVLRKLQQELETVVGKDNIVEESHIQHLPYLYAVMKEALRMHPALPLLVPHCPSETVTVGGYTVPKGARVFINVWAIQRDPSLWENPTEFLPERFLDNNWDYSGKDFNYFPFGSGRRICAGIAMAERMFMYSLASLIHSFDWKLPEGEKLDLEEKFGIVFKKKIPLVAIPTPRLSNPTLFE	CYP7	Cytochrome P450	GO:0044550	GO:0016709;GO:0020037;GO:0004497;GO:0033772;GO:0016705;GO:0016711;GO:0005506	GO:0016021;GO:0005774;GO:0016020	M1A0V4_SOLTU;K4CNT7_SOLLC;K4CNT6_SOLLC;A0A0V0IHX8_SOLCH;K4CPY9_SOLLC;K4CPY8_SOLLC;M1CPP7_SOLTU;K4CNT9_SOLLC;K4CNT8_SOLLC;M1A0U9_SOLTU;M1CPQ0_SOLTU;K4CPY5_SOLLC;M1A0V3_SOLTU;M1A0V0_SOLTU;V4TJU1_9ROSI;A0A059CH32_EUCGR;U5GNW2_POPTR;A0A0B4VS23_SALMI;A0A103XRD1_CYNCS;F6I2B2_VITVI;B9RBQ8_RICCO;A0A0A6ZJX7_9LAMI;A0A059CHI5_EUCGR;A0A067JRY9_JATCU;M5WU51_PRUPE;A0A0N7F295_9MAGN;A0A059CIY3_EUCGR;A0A072UQP0_MEDTR;A0A0A0KR55_CUCSA;I1MUT7_SOYBN;I1MUT8_SOYBN;A0A0L9TQ13_PHAAN;W9RYQ5_9ROSA;A0A072URI0_MEDTR;W9RGG0_9ROSA;B9MZK4_POPTR;A0A022QFX4_ERYGU;A0A061G4X5_THECC;A0A022QSC6_ERYGU;W9S9G9_9ROSA;A0A059CID8_EUCGR;A0A0D2TBL1_GOSRA;A0A0L9TQ97_PHAAN;Q9STI1_ARATH;M5WBY1_PRUPE;Q66GJ1_ARATH;A0A0A0KP59_CUCSA;A0A151SNY4_CAJCA;R0GZA0_9BRAS;A0A068UMY1_COFCA;A0A087GQ13_ARAAL;Q9FPN1_MATIN;V4MZW4_EUTSA;A0A0A0KKS3_CUCSA;A0A0A9DS96_ARUDO;A0A087GQ16_ARAAL;V4L3L3_EUTSA;C5YH45_SORBI;A0A061FF21_THECC;R0H6H7_9BRAS;A0A078EUZ8_BRANA;A0A118JTP4_CYNCS;V4LB06_EUTSA;A0A087GQ17_ARAAL;A0A078DBW2_BRANA;C0KHL7_9POAL;U5DB25_AMBTC;Q9STH8_ARATH;R0FC92_9BRAS;A0A068UNR1_COFCA;A0A078JK69_BRANA;A0A0D3B892_BRAOL;Q9STI0_ARATH;I1I990_BRADI;A2YXT2_ORYSI;A0A0E0N1A4_ORYRU;R0FLL3_9BRAS;M0YRC9_HORVD;A0A0D3AWY5_BRAOL;Q9LU04_ARATH;M4C990_BRARP;A2WU62_ORYSI;R0GU51_9BRAS;A0A068UJ60_COFCA;A0A0D9V4M2_9ORYZ;A0A078G772_BRANA;A0A0D9YDP6_9ORYZ;R0GR73_9BRAS;M7YI29_TRIUA;I1I991_BRADI;A0A0D9XAJ1_9ORYZ;F6HAZ2_VITVI;R0GVE9_9BRAS;A5ALQ5_VITVI;A0A0B2PQ34_GLYSO;F4JLY4_ARATH;A0A096SNU0_MAIZE;A2ZWY1_ORYSJ;A0A0D3H2W3_9ORYZ;A0A0N9HQY0_9MAGN;R0FBG4_9BRAS;U7DY14_POPTR;A0A151SNP7_CAJCA;M5WDL9_PRUPE;A0A078JVV7_BRANA;M5WSD8_PRUPE;U5GSY5_POPTR;D7T245_VITVI;K4CNU2_SOLLC;A0A067JNP8_JATCU;A0A0D9XAI8_9ORYZ;W9S6V9_9ROSA;J3L387_ORYBR;A0A0D2N155_GOSRA;A0A059CH22_EUCGR;V9N2L5_9SPER;B9R9P5_RICCO;D7T254_VITVI;A0A059CGW2_EUCGR;M1CPP8_SOLTU;A0A059CC39_EUCGR;A0A061FZG3_THECC;V4T0J4_9ROSI;F6HAM2_VITVI;A0A061FZG8_THECC;M5WB60_PRUPE;A0A061G7B4_THECC;A0A059CC97_EUCGR;A0A059CBJ0_EUCGR;D7MWA9_ARALL;A0A061G156_THECC;A0A067FPM2_CITSI;B9RBQ9_RICCO;A0A022QVD8_ERYGU;A0A059CC29_EUCGR;A0A0K9PGE3_ZOSMR;A0A059CD01_EUCGR;D7MLJ8_ARALL;A0A0D2T8L8_GOSRA;A0A0A9UZQ5_ARUDO;M1BFM7_SOLTU;V4TFX9_9ROSI;A0A0D2QUL9_GOSRA;Q2HYU9_ARTAN;I1KM52_SOYBN;M1BFM5_SOLTU;R9WS12_TANCI;A0A0K9PG46_ZOSMR;A0A0B0N1W6_GOSAR;A0A061G5I8_THECC;A0A059C288_EUCGR;A0A124SHC6_CYNCS;A0A103XHI6_CYNCS;A0A0B4VT12_SALMI;A0A0D2UXX3_GOSRA;V4U6U1_9ROSI;A0A067FQE9_CITSI;K3YHL6_SETIT;V4U5B4_9ROSI;A0A0D2MPT6_GOSRA;A0A0D2T6V8_GOSRA;V4W0D0_9ROSI;A0A0D2QXF9_GOSRA;A0A0D2MPU1_GOSRA;A0A0D6QSS2_ARACU;A0A0D2QLX1_GOSRA;A0A103XRD2_CYNCS;A0A0U2SMQ1_ROSRU;A0A061GBN9_THECC;A0A103XRC8_CYNCS;Q2EPZ0_ARTAN;M8BUT0_AEGTA;V4W0D6_9ROSI;A0A0D2SC20_GOSRA;A0A067FPL7_CITSI;A0A0K9NZN7_ZOSMR;A0A0D2TEE8_GOSRA;M5X081_PRUPE;V4VLM2_9ROSI;A0A059CH26_EUCGR;A0A022QNK4_ERYGU;V4TFY5_9ROSI;A0A0D6QT91_ARACU;J3MV13_ORYBR;A0A0K8TU14_PICGL;A0A0G7ZP23_PICGL;V4SW41_9ROSI;A0A0C9QN91_9SPER;A0A0D2U8N5_GOSRA;A0A0G7ZNU2_PICGL;F6HDD1_VITVI;W9SVJ3_9ROSA;A0A022RBN6_ERYGU;V4U5B1_9ROSI;V4RQW2_9ROSI;V4W0C6_9ROSI;W1NHR0_AMBTC;I7H3Y9_9LILI;A0A103XJF6_CYNCS;K4C7Q4_SOLLC;S8CKQ2_9LAMI;V4VLS2_9ROSI;A0A078G463_BRANA;V4S8U7_9ROSI;B9A9Y6_TRIHR;V4S8Z5_9ROSI;D7M104_ARALL;W8REB2_IRIHO;M1CPQ1_SOLTU;B3EXG1_SESIN;A0A103XJH3_CYNCS;A0A0K8TU13_PICGL;V4TVM9_9ROSI;A0A0U3BG65_BETVU;M9T855_NARTA;A0A059CHI1_EUCGR;A0A067L877_JATCU;A0A0B0P9J4_GOSAR;A0A0P0YJU0_9MAGN
Niben101Scf00725_181159-185384	-3.7566	3.83303	206.133	2.30206e-08	3.36516e-06	ATGATGACTAGTGAAAGCAAGAAGGCGAATGCCATTGGAGGAAAAACAGCTAGAGCTTGTGATAGCTGTTTATCAAAGCGGGCACGTTGGTTTTGCCCTGCTGATGATGCTTTTCTTTGTCAATCATGTGATGTTTCAGTCCATTCAGCTAACCAATTAGCGACTCGCCATGAAAGAGTTCGTCTTGAAACATCTTCTAATAAATCAACTGATACCAAATTCGTCGACCAAACTGTTTCTCAACCTTCTTGGCACCAAGGTTTTACTCGAAAAGCAAGAACACCAAGAAATGGTAGGAACAAGAGTATACAAATTGGACAACAGAAAAAGGACGAGGAAAATATGGTCCCAGAAATGGGAAGTGAAGAAAACTCACCGGATGAAAATGAATTCGAAAATGAAGAGCAGCTTCTTTATCGCGTGCCTGTATTCGATCCCTTTGAAGCAGAACTGTGTACTGACCCAAATGAAGTGGTAGATGAAACTACTACAATTAATGACTTAGACATTTTGTTGAACGGGGAAGATGCATACGATGATATAGGGATTCCTGAGTTTCTTTCTTCTGAAATTGAACTTGCTGAATTCGCTGCTGATGTTGAAAGCTTGTTAGGCAAAGAGTTTGTAGTAGGAGAAGAAGAAGACGAACAGAGTCGGTTAATTAACGGTTCTGTAGAAGATAATAAGGCAATAAAGATTGAGGTTGAAGATGAAGAAATGAGAGCTGTTGTTGCTTGTCATTTGGATCCTGAATTGAATATGGCAAGGGAAGCGCTGAATTGGGATTTTGAATATGAAGAAACAGTTGAACAGAAGGTAAATATGGGTGCAGCAACAGAGTTTGTCCCTAGTATGGAATGTGGTGGCAGTAAAGCTGATGCAAAAAGTAGGCTGCTTTTGAGGCTTAATTATGAGGAAGTCATTAGTGCTTGGCCAAATCAATCTTCTCCATGGACTGATGGAATCCGACCCCATTTCAGTCCTGATGATGAAACATGTATTGGAGAAGGAGGAGGCTATCAACCATATGGTGGGGGAAATGTAAGAGGCGGGGATGGAGGAAGAGAAGCAAGGGTATCGCGTTACAGAGAGAAGAGGAGGACAAGATTGTTTTCCAAGAAAATACGGTACGAAGTAAGGAAACTAAATGCAGAAAAAAGGCCTCGTCTCAAAGGACGATTCGTTAAAAGGACGACGCCGTTTTCAGCACCTGGTTTTCCGTACCTCATGAATAAGCGA	MMTSESKKANAIGGKTARACDSCLSKRARWFCPADDAFLCQSCDVSVHSANQLATRHERVRLETSSNKSTDTKFVDQTVSQPSWHQGFTRKARTPRNGRNKSIQIGQQKKDEENMVPEMGSEENSPDENEFENEEQLLYRVPVFDPFEAELCTDPNEVVDETTTINDLDILLNGEDAYDDIGIPEFLSSEIELAEFAADVESLLGKEFVVGEEEDEQSRLINGSVEDNKAIKIEVEDEEMRAVVACHLDPELNMAREALNWDFEYEETVEQKVNMGAATEFVPSMECGGSKADAKSRLLLRLNYEEVISAWPNQSSPWTDGIRPHFSPDDETCIGEGGGYQPYGGGNVRGGDGGREARVSRYREKRRTRLFSKKIRYEVRKLNAEKRPRLKGRFVKRTTPFSAPGFPYLMNKR	COL7	Zinc finger protein CONSTANS-LIKE 7	GO:0009416;GO:0009909;GO:0045893;GO:0009641;GO:0010223;GO:0045036;GO:0006355	GO:0003700;GO:0008270	GO:0005634;GO:0005622;GO:0005730	M1A433_SOLTU;M1A434_SOLTU;A0A068TQ36_COFCA;U5FMA5_POPTR;A0A061FU46_THECC;D7T949_VITVI;B9T593_RICCO;A0A0D2NMI0_GOSRA;A0A061E5B8_THECC;A5AT61_VITVI;V4VMY6_9ROSI;B9T059_RICCO;B9HWH7_POPTR;A0A103XEE8_CYNCS;A9PFG3_POPTR;A0A068L789_9MYRT;M5WFD0_PRUPE;M5XB52_PRUPE;A0A067J8L9_JATCU;A0A068TXH2_COFCA;K7M1Z6_SOYBN;A0A118JX17_CYNCS;A0A0L9VHX8_PHAAN;I1LEW9_SOYBN;M1B5V1_SOLTU;K7L0J7_SOYBN;A0A0D2NRA7_GOSRA;A0A067KAW6_JATCU;A0A0D2MWT9_GOSRA;W9R7M1_9ROSA;V4U727_9ROSI;W9SB57_9ROSA;V7C648_PHAVU;M1ACX1_SOLTU;K7M1Z5_SOYBN;K7KRL4_SOYBN;A0A059BFB1_EUCGR;I1NFI8_SOYBN;A0A022QHL2_ERYGU;G7L9P2_MEDTR;A0A072VQB9_MEDTR;V7CTZ2_PHAVU;A0A0K9QYU2_SPIOL;A0A023JE59_BOENI;A0A0J8DWJ0_BETVU;A0A0L9U0W9_PHAAN;A0A023JE34_BOENI;A0A0K2SFT8_GENTR;V4MB41_EUTSA;A0A068L885_9MYRT;A0A087HQX2_ARAAL;A0A103YA40_CYNCS;V7BDC5_PHAVU;A0A022RZN6_ERYGU;A0A078I1Z8_BRANA;A0A059CZE4_EUCGR;R0GHM3_9BRAS;A0A0A0LSN3_CUCSA;A0A0D3CD73_BRAOL;S8EME7_9LAMI;A0A0D3D6S1_BRAOL;M4CIK1_BRARP;A0A0K9RWY6_SPIOL;V4K992_EUTSA;COL6_ARATH;COL16_ARATH;M1ACX0_SOLTU;C0P687_MAIZE;I1GZ67_BRADI;M0STH9_MUSAM;W1NNG9_AMBTC;A0A078IPV3_BRANA;K7VBR1_MAIZE;A0A0A9S1W6_ARUDO;R0IES1_9BRAS;A2YBG7_ORYSI;COL7_ARATH;A0A0A0KWF4_CUCSA;A0A078JII7_BRANA;C5Z836_SORBI;D7KRN2_ARALL;V7C840_PHAVU;M0Z713_HORVD;K3XWX4_SETIT;M0TIQ8_MUSAM;A0A022QRT9_ERYGU;F2CY31_HORVD;A0A0V0GWK3_SOLCH;M9QTP9_9ASPA;A0A0D9WP26_9ORYZ;A0A0D9VKM4_9ORYZ;A0A0K9NX56_ZOSMR;M0RMM3_MUSAM;K3YS80_SETIT;A0A060D2L1_MAIZE;K3YSH2_SETIT;A0A0E3Z5C5_ROSCH;A0A0L9UTB7_PHAAN;A0A0A0K964_CUCSA;A9SRL2_PHYPA;M0TGZ4_MUSAM;K7MDJ9_SOYBN;I1GP67_BRADI;S8CYJ1_9LAMI;Q10E18_ORYSJ;A9SSB1_PHYPA;A0A087G724_ARAAL;COL8_ARATH;A9SGK8_PHYPA;A9RCK1_PHYPA;CIA2_ARATH;D8TC04_SELML;A9RY15_PHYPA;A0A078F2S0_BRANA;D8QU34_SELML;A0A0L9UXR2_PHAAN;COL4_ARATH;Q9XE47_PINRA;F2Q6J9_PHAAB;COL5_ARATH;A0A078DB68_BRANA;I1JU45_SOYBN;A5X7Z0_MEDSA;J7EMN5_9ASPA;A0A0B2R6Z0_GLYSO;V7C9I6_PHAVU;M9QS90_9ASPA;B3VTV2_PICAB;A0A0K9QX53_SPIOL;F2WNM0_AQUFO;A0A0D2MSU7_GOSRA;I1GVP7_BRADI;W1PFK4_AMBTC;E7BUG5_DENLO;Q531A9_PEA;A0A0K2SFT4_GENTR;Q9ZTK8_MALDO;A0A0K9PK19_ZOSMR;A0A118JUT3_CYNCS;A0A0D6R770_ARACU;G3CES7_HELAN;A0A0S3RRI1_PHAAN;B9MSS5_SOYBN;O82117_ORYSJ;S8CSF0_9LAMI;D9ZIW7_MALDO;M5WSC3_PRUPE;K7ZK43_9ASTR;B5THI2_PRUPE;I3QIJ9_FRAAN;A0A103YH37_CYNCS;A0A087GBQ5_ARAAL;Q1KUP6_9ROSI;S8CDB4_9LAMI;Q9FUK8_IPONI;K4DHC3_SOLLC;D9ZIX4_MALDO;G7JPB9_MEDTR;B9T3R7_RICCO;V4STR5_9ROSI;W9S2Z3_9ROSA;A0A0K9RUG6_SPIOL;R0EWL4_9BRAS;W9RK13_9ROSA;A0A0D2T176_GOSRA;A0A0A0LUG1_CUCSA;A0A078EPZ5_BRANA;A5BPI0_VITVI;D7MNU5_ARALL;A0A0A0KY36_CUCSA;A0A0J8BTL1_BETVU;A0A078GL61_BRANA;F1CWA6_MANIN;C5YBH3_SORBI;C9EF55_MAGVI;A0A087H6F0_ARAAL;D0EP03_SOYBN;A0A068L784_9MYRT;B9T618_RICCO;A0A0J8E8B4_BETVU;S5TE39_LITCN;A0A061EG80_THECC;E3TPZ2_HELAN;A0A0E3J9R7_ANNSQ;A0A067L9B2_JATCU;A0A067JNG6_JATCU;A0A087GRV9_ARAAL;B9RNR3_RICCO;A0A023JE40_BOENI
Niben101Scf02674_1-3941	-3.75957	1.55343	39.9283	0.00230061	0.0151179	ATGGCTGAAAATCAAAAGGATGCAACTTCAGCTAAGTGTTTTTCAGCTATTTTTCAAAGACTACTTTGTGGTGGAAGCCTCCCAACACACCCTTCTGATCAGTATACGAAATCAAATGGAGTCGAATTTGATCAATCTAGTCAGAAATTACCTTTCAAGGCTGATGAAAATATTAGTAATACTAAAACTACAGCCAATAGTCCCGGAGTTGTAGCAAGACTAATGGGATTAGACTCATTACCTGAAGAAAAAAACACTTTTGTTGGTTCATTTCCAAGAAGCAGGTCAGTTAATTCTCTTGATTACTTGATGCAGTTTAATATAACTAAAAATTTTCATCATAGAAGAGTTAGAACATCTGTATCTTTTCGCGAAATACCAAATTTTGATCAAGAATTGAAGTCAGAGTTTTTAGTATTTTGCTTCAATGATGAAAAAGAGAAACAGAACTTTAGTATTAGAAAATCCAATAAGGTGGGAAATCAAGCAACGAAGCCAAAGAAGGTTGCAGATAGTAGTCGAAAAAATCTTCAGAAAAAAGGGAAGAAAAAAGTTGATGCAGCTAAAACATCATTAAATATGTCTACTGCTGGCCAGAAGAAAGAAGCTTGTGGAAAACAAAATAGGATTGCTAATAAAGTGAAAAAGCAAGTGAAGTTTGAGGATTATCCTAGGAAAATGTCTGTTGAATCCAAGGTTGAGAAGAAGAAGAGCAAGAGCAAATGTGTAGTGGCTCCCAAAATACAGCCTTTGTTTAGATCAGCACATTCAAGTCCAATCCATCATCCTCAACAAGTTGCTACACCAGCAGCAGGAAATGAAAGGAAAATGCAGCTTAATTCAAGAAAGTCTCAAACAAGAGTCACCAATCCAGACTATGCAATCACAAGCAAAGTTGAGAAGCAAATGGAGATTAATAAAGAGGCAGATTATTACATTAAGGTACTTGGTGAAATTTGCAGATTAACAGAAGAAGAATTAAATGACTCATATTGGGTAGCTACTAGGACTGGAGGAGACTTCAATTTTGAAGATTTATGCCAACATTTTGGACAAGAAATTCTTGAACTTTTATTAGATCAGGTTGTCCACGAACTTTTA	MAENQKDATSAKCFSAIFQRLLCGGSLPTHPSDQYTKSNGVEFDQSSQKLPFKADENISNTKTTANSPGVVARLMGLDSLPEEKNTFVGSFPRSRSVNSLDYLMQFNITKNFHHRRVRTSVSFREIPNFDQELKSEFLVFCFNDEKEKQNFSIRKSNKVGNQATKPKKVADSSRKNLQKKGKKKVDAAKTSLNMSTAGQKKEACGKQNRIANKVKKQVKFEDYPRKMSVESKVEKKKSKSKCVVAPKIQPLFRSAHSSPIHHPQQVATPAAGNERKMQLNSRKSQTRVTNPDYAITSKVEKQMEINKEADYYIKVLGEICRLTEEELNDSYWVATRTGGDFNFEDLCQHFGQEILELLLDQVVHELL	PGSC0003DMG400030244				GO:0005634	M1CYV2_SOLTU;K4CQ47_SOLLC
Nbv0.5scaffold1183_102510-112541	-3.76356	5.90685	30.1956	0.000205304	0.00213324	CCAATACATAAACTAAAAGTCAAATTCATATCCACCGCGGTATCACACATGGCAAGCATCACAGCTTCACACTTTGTGTCAAGAAGCTCAAATGTCTGCAGTGGAGCAGCCTCTGTAGACACCAGAGCCAACTTGTCACAGATAGGGCTGAGGAACCATGCTCTGACTCACAATGGGTTGAGGGCTGTTAACAAGGTTGATATGCTGCAATCAAGAACTAATACTAAGGTAACAGTCAAGAAATCCAGCAAACAGGTAGCCGGAACTGAGATGGAGAGGCCATCAGGTACCATTGTTTGTGGAAAGGGGATGACCGTGATCCTTGTTGGGACTGAGGTGGGTCCTTGGAGCAAAACTGGCGGGCTAGGTGATGTTCTTGGTGGACTACCACCAGCCCTGGCAGCCCGTGGACATCGCGTAATGACTGTATCTCCCCGTTATGACCAATACAAAGATGCTTGGGATACTAGCGTTGTCGTTGAGATCAAAGTTGGAGATAAAATTGAAATTGTTCGTTTCTTTCACTGCTACAAACGTGGGGTTGATCGTGTTTTTGTTGACCACCCAATGTTCTTGGAGAAAGTTTGGGGCAAAACTGCTTCAAAAATCTATGGCCCCAAAGCTGGACAAGATTATTTGGACAATGAACTTAGGTTCAGCTTGTTGTGTCAAGCAGCTCTAGAAGCACCTAGAGTTCTGAATTTGAACTGCAGCGAATACTTCTCAGGACCATATGGAGAGGACGTTGTCTTCATTGCCAATGATTGGCACACTGCTCTCCTTCCCTGCTACCTGAAGTCGATGTACCAATCAAGAGGAATCTATATGAATGCCAAGGTTGCTTTCTGCATCCATAACATTGCCTACCAAGGGCGATTTGCTTTTTCAGACTTCTCTCTTCTCAATCTGCCTGATGAATACAAGAGTTCTTTCGATTTCATTGATGGATATGAAAAGCCTGTTAAGGGTAGGAAAATCAACTGGATGAAGGCTGGGATATTAGAATCACATAGGGTGGTTACTGTGAGCCCACACTATGCCCAAGAACTTGTTTCTGGTGTTGAAACGGGTGTTGAATTGGATAACGTCCTTCGTAAGACTTGCATAACTGGGATTGTGAATGGCATGGATATCCAAGAGTGGAACCCAGCAACTGACAAATACACCGATGTCAAATATGATATAACCACTGTTATGGATGCAAAGCCTTTACTGAAGGAGGCTCTTCAAGCAGCAGTTGGCTTGCCTGTTGACAGGAAGATCCCTTTGATTGGATTCATTGGCAGACTTGAAGAGCAGAAAGGTTCTGACATTCTTGTTGCTGCAATTCACAAGTTCATCGGATTGGATGTTCAAATAATAGTCCTTGGAACTGGCAAAAAGGAGTTCGAACAGGAGATTGAACAGCTCGAAGTGTTGTATCCTAACAAAGCTAAAGGAGTGGCAAAATTCAATGTCCCTTTGGCTCACATGATCACCGCTGGTGCTGATTTTATGTTGGTTCCAAGCAGATTTGAACCTTGTGGTCTCATTCAGTTACATGCTATGCGCTATGGAACAGTGCCAATCTGCGCCTCAACTGGTGGACTTGTTGACACTGTGAAAGAAGGCTATACTGGATTCCATATGGGAGCATTCAGCGTTGAATGCGATGTTGTTGACCCAGCTGATGTGCTTAAGATAGTAACAACAGTTGCTAGAGCTCTTGAAGTTTATGGCACCCTCGCGTTCGCTGAGATGATAAAAAACTGCATGTCACAGGAGCTCTCCTGGAAGGAACCTGCCAAGAAATGGGAGACATTGCTATTGAGCTTAGGAGCTGCTGGCAGTGAAGCCGGTGTTGAAGGGGATGAAATCGCCCCACTTGCGAAGGAAAATGTGGCCACTCCC	PIHKLKVKFISTAVSHMASITASHFVSRSSNVCSGAASVDTRANLSQIGLRNHALTHNGLRAVNKVDMLQSRTNTKVTVKKSSKQVAGTEMERPSGTIVCGKGMTVILVGTEVGPWSKTGGLGDVLGGLPPALAARGHRVMTVSPRYDQYKDAWDTSVVVEIKVGDKIEIVRFFHCYKRGVDRVFVDHPMFLEKVWGKTASKIYGPKAGQDYLDNELRFSLLCQAALEAPRVLNLNCSEYFSGPYGEDVVFIANDWHTALLPCYLKSMYQSRGIYMNAKVAFCIHNIAYQGRFAFSDFSLLNLPDEYKSSFDFIDGYEKPVKGRKINWMKAGILESHRVVTVSPHYAQELVSGVETGVELDNVLRKTCITGIVNGMDIQEWNPATDKYTDVKYDITTVMDAKPLLKEALQAAVGLPVDRKIPLIGFIGRLEEQKGSDILVAAIHKFIGLDVQIIVLGTGKKEFEQEIEQLEVLYPNKAKGVAKFNVPLAHMITAGADFMLVPSRFEPCGLIQLHAMRYGTVPICASTGGLVDTVKEGYTGFHMGAFSVECDVVDPADVLKIVTTVARALEVYGTLAFAEMIKNCMSQELSWKEPAKKWETLLLSLGAAGSEAGVEGDEIAPLAKENVATP	WAXY	Granule-bound starch synthase 1, chloroplastic/amyloplastic	GO:0005978;GO:0019252;GO:0010021	GO:0033840;GO:0004373;GO:0033201;GO:0009011	GO:0009507;GO:0009570;GO:0009501;GO:0009569	SSG1_SOLTU;SSG1_IPOBA;SSG1_ANTMA;A0A022QTG2_ERYGU;A0A061G3R6_THECC;A0A0D3N9U2_9ASTR;A0A068UVD3_COFCA;B5THH5_NELNU;A0A0D2PB60_GOSRA;Q9FR03_PERFR;A0A067JMZ7_JATCU;A0A059C344_EUCGR;A0A0D2NVW5_GOSRA;SSG1_MANES;A9PHI0_POPTR;B2LUN6_MALDO;M5WFC4_PRUPE;D7U828_VITVI;W8R3N1_9ROSI;B2LUN5_MALDO;V4TGF5_9ROSI;A0A067KCA8_JATCU;A0A0D2Q1Z8_GOSRA;SSG1_ARATH;W1NYN3_AMBTC;B2CP01_LOTJA;A0A067H3M6_CITSI;G1JSF0_CUCMO;A0A103X5G3_CYNCS;Q93YB1_PEA;B9I0S2_POPTR;A1YZE0_SOYBN;B2CP02_LOTJA;A0A0J8B4Z8_BETVU;W9RKA4_9ROSA;Q9ZSQ5_ASTPN;A0A072VLQ9_MEDTR;S8E087_9LAMI;E5DE20_9SOLA;B9SEJ8_RICCO;V7ANS2_PHAVU;A0A0J8CKB7_BETVU;F1D6B4_MUSAC;B2LUN7_SOYBN;B2CNZ9_VIGRA;A0A151U5H6_CAJCA;U6BQI3_FAGTA;A0A0K9RPM5_SPIOL;C9K223_AMACR;A0A0M3PSK0_9CARY;S8CZL4_9LAMI;SSG1_PEA;R0GVH4_9BRAS;Q9XIS6_PHAVU;M0U237_MUSAM;A0A067GB09_CITSI;A0A0C9RFY0_9SPER;X2FSF5_MUSAC;D8RTS9_SELML;A9NWW7_PICSI;B8A2L4_MAIZE;F8U873_AMOKO;Q8GTK0_ORYSJ;A0A0B5L5D5_LILDA;Q9SQ58_WHEAT;A0A0D2RYI2_GOSRA;Q5NKR6_PENAM;SSG1B_HORVU;B2KNV4_9POAL;SSG1_ORYSI;SSG1_MAIZE;SSG1_HORVU;A9RWT9_PHYPA;A0A0K9PMJ5_ZOSMR;A0A0D9WED4_9ORYZ;I1H1A4_BRADI;A9RT35_PHYPA;Q2I9P7_9SOLA;A0A0K9P0Z6_ZOSMR;H1AEE9_TELGR;A0A0M4B543_9CARY;K7VSN3_MAIZE;A8W720_IPOWR;A0A0E0HZG5_ORYNI;K7W719_MAIZE;M8AQ38_TRIUA;A0A0K9R1B4_SPIOL;A0A0D2PB57_GOSRA;A0A0E0DW79_9ORYZ;B9RYW2_RICCO;J3KTZ0_ORYBR;A5Y372_SORBI;A5Y363_SORBI;H1AE84_9MAGN;A0A067HF48_CITSI;K7V7C6_MAIZE;E4MW72_EUTHA;B7FL91_MEDTR;H1AE91_9MAGN;A0A061R5E7_9CHLO;D8TJP7_VOLCA;A8J6F5_CHLRE;H1AEH4_9MAGN;A0A150GPD6_GONPE;D2E842_9LAMI;Q2HWR3_PARKE;A2SXY1_9ROSA;B2KNV3_9POAL;A3F8B0_WHEAT;K8EW01_9CHLO;A0M8Y2_9SOLA;A0A090M6X9_OSTTA;A4RZ22_OSTLU;B3SNR8_9LAMI;C1N2M9_MICPC;C1DZ53_MICCC;I0YRZ0_9CHLO;Q1L5W0_NICLS;Q7X9U2_9ROSA;B3SNP6_9LAMI;A0M8X7_9SOLA;T2JHG3_CROWT;V5SNJ5_9CHRO;A8V967_CYAPA;A0A0D2KYQ5_9CHLO;A0A0D5BFN6_9MAGN;A0A0G4F185_9ALVE;E1Z3M3_CHLVA;Q5K2R5_GUITH;E1Z2B0_CHLVA;A0A061R9Z0_9CHLO;A0A150H3U3_GONPE;A0A061R363_9CHLO;A0A087SPY1_AUXPR;A0A0D2RVT7_GOSRA;D7LAI3_ARALL;A0A0K9QUC8_SPIOL;A0A061SIB7_9CHLO;A0A151TCB3_CAJCA;A0A068U3R9_COFCA;A0A078I103_BRANA;A0A0D3CNG3_BRAOL;D8SHA3_SELML;F6H5U3_VITVI;A0A0D2Q3Q6_GOSRA;D8TJY2_VOLCA;SSY2_ARATH;V4MBS2_EUTSA;A8IRJ0_CHLRE;A9RTL3_PHYPA;A4S6E7_OSTLU;B3SRP3_MANES;B9VJS8_LOTJA;A0A078HL16_BRANA;O65365_IPOBA;A0A022R1E0_ERYGU;A0A0D2MIU0_9CHLO;M4FDG7_BRARP;B9IJY8_POPTR;A0A061EEX0_THECC;J3MCN6_ORYBR;W9QM89_9ROSA;I0Z1J6_9CHLO;A0A0D6R467_ARACU;A0A0J8BE99_BETVU;B9VJT1_VIGUN;Q52ZN4_9MAGN;I0YPL0_9CHLO;B9T0T7_RICCO;C1EHN9_MICCC;Q66WM0_VIBCA;M5WQU7_PRUPE;B9VJT3_VIGRA;A0A067JT67_JATCU;O48899_MAIZE;A0A0A9UH94_ARUDO;B9VJS9_LOTJA;K7LXH7_SOYBN;Q75T79_PHAVU;SSG2_PEA;A0A059ADI6_EUCGR;K3YQE9_SETIT;G7KKU7_MEDTR;A0A151RK25_CAJCA;SSY23_ORYSJ;Q0H7E2_AMACR;V4SZ80_9ROSI;A0A0A9DQ75_ARUDO;O48900_MAIZE;K3XVE3_SETIT;W1NFB1_AMBTC;Q700Y4_9POAL;A0A0D9VKZ0_9ORYZ;I1I473_BRADI;SSY21_ORYSJ;M0S2S2_MUSAM;Q00TX2_OSTTA;C5XYT7_SORBI;A9YWT9_WHEAT;S8CTT2_9LAMI;M0SMN9_MUSAM;A0A0D2NQK4_9CHLO;SSY22_ORYSJ;A0A0N6ZC69_9ORYZ;W5G9H4_WHEAT;Q6PYZ6_OSTTA;Q9LEE3_WHEAT;Q9SBL2_SORBI;SSY1_SOLTU;Q8H1Y7_HORVD;C5Z7D7_SORBI;A0A0B0MKA4_GOSAR;B9IDQ2_POPTR
Niben101Scf03113_448931-455560	-3.77099	5.88464	44.2965	4.04912e-05	0.000606038	ATGGCTAGTTTGGTTGCAGTTCAACACAAACAGCCTTCTTTTGCTGTCCTCCCTTCTTCCCATTCTGACTTCAATGGTGCCAAATTGATCTCCTCTCTTCAGTTTAAGAGGAAACCATGCCAGCCAAAAGGAGCACTGCACGTTACAGCATCAAGTGCCAAGAAAATCCTTATAATGGGAGGCACTCGATTTATTGGTGTCTTTCTATCCAGACTTCTTGTAAAAGAAGGCCACCAGGTTACTCTGTTCACAAGAGGAAAAGCTCCAATCTCTCAACAATTACCAGGTGAATCAGACCAGGATTATGCTGATTTTTCCTCCAAGTTATTGCACTTGAAGGGTGACAGAATGGATTTCAATTTTGTGAAGAGCAGTCTTTCTGCAGAGGGCTTTGATGTTGTGTATGACATAAATGGACGTGAAGCAGTAGAAGTGGAACCAATATTGGATGCATTACCTAATCTGGAACAGTACATATACTGCTCTTCAGCTGGTGTATACCTCAAAACTGATTATTTACCACATTTTGAGGCTGACGCAGTTGACCCAAAGAGCAGGCATAAAGGAAAGCTTGAGACAGAGAGCTTGTTAGAATCACGAGATGTTAATTGGACTTCTGTAAGGCCTGTTTATATTTATGGGCCACTTAACTATAATCCAGTTGAAGAGTGGTTCTTCCACCGATTGAAAGCTGGTCGCCCAATTCCAATTCCTAACTCAGGGCTGCAAATAACTCAACTTGGACATGTGAAGGATCTTGCAACGGCTTTTATTCAGGTTCTTGGAAATGAGAAAGCAAGCAAGCAAGTATTTAACATATCTGGAGAGAAATATGTCACGTTCGATGGATTGGCTAAGGCTTGCGCCAAGGCTGGCGGCTTCCCTGAACCCGAGATTGTTCACTACAACCCTAAGGAGTTTGACTTTGGCAAGAAGAAAGCTTTCCCATTCCGTGACCAGCATTTCTTTGCATCGGTCGAAAAGGCAAAGGCTGTGCTAGGTTGGAAGCCGGAATTCGAATTGGTGGAAGGTTTGACAGACTCTTACAACCTAGATTTTGGTAGAGGAACTTACAGGAAAGAAGCTGATTTCTCTACAGATGATCTCATTCTTGGAAAGAGTCTAGTTTTGAAC	MASLVAVQHKQPSFAVLPSSHSDFNGAKLISSLQFKRKPCQPKGALHVTASSAKKILIMGGTRFIGVFLSRLLVKEGHQVTLFTRGKAPISQQLPGESDQDYADFSSKLLHLKGDRMDFNFVKSSLSAEGFDVVYDINGREAVEVEPILDALPNLEQYIYCSSAGVYLKTDYLPHFEADAVDPKSRHKGKLETESLLESRDVNWTSVRPVYIYGPLNYNPVEEWFFHRLKAGRPIPIPNSGLQITQLGHVKDLATAFIQVLGNEKASKQVFNISGEKYVTFDGLAKACAKAGGFPEPEIVHYNPKEFDFGKKKAFPFRDQHFFASVEKAKAVLGWKPEFELVEGLTDSYNLDFGRGTYRKEADFSTDDLILGKSLVLN	CSP41B	Chloroplast stem-loop binding protein of 41 kDa b, chloroplastic	GO:0045893;GO:0009409;GO:0015979;GO:0032544;GO:0007623;GO:0045727;GO:0009658;GO:0009611;GO:0042742;GO:0000272;GO:0042631;GO:0005996;GO:0006364	GO:0019843;GO:0003978;GO:0008460;GO:0005509;GO:0004519;GO:0050662;GO:0003723;GO:0010297;GO:0003824;GO:0016853	GO:0005777;GO:0010287;GO:0009507;GO:0019898;GO:0005773;GO:0009941;GO:0048046;GO:0009570;GO:0010319;GO:0009506;GO:0016020;GO:0005840;GO:0009654	M1CK23_SOLTU;M1CK21_SOLTU;I1NBQ5_SOYBN;A0A0A0KZ66_CUCSA;M5W4B3_PRUPE;A0A0L9U933_PHAAN;A0A059B3W0_EUCGR;A0A022RHN8_ERYGU;CP41B_ARATH;A5AIE0_VITVI;W9REG7_9ROSA;I3SVD7_MEDTR;I1NBQ4_SOYBN;S8CXJ8_9LAMI;A9PGZ8_POPTR;V4TB37_9ROSI;A0A0J8CQA7_BETVU;A0A061F3W4_THECC;Q2QSR7_ORYSJ;A0A0E0FBK8_9ORYZ;A0A096USW1_WHEAT;C5YTC0_SORBI;A9NUI9_PICSI;A0A0D6R8G0_ARACU;A0A0K9PR49_ZOSMR;A9SEW4_PHYPA;D8S392_SELML;D8SCE0_SELML;A0A067GPF4_CITSI;M0TN29_MUSAM;W1P8G6_AMBTC;Q6Y682_CHLRE;D8THB7_VOLCA;A0A103Y6I5_CYNCS;I0YTI9_9CHLO;A0A087SI46_AUXPR;A0A067H218_CITSI;E1ZLC0_CHLVA;W5G3G2_WHEAT;A0A061RD08_9CHLO;A0A073CF19_PLAAG;K9QIR6_9NOSO;K9R835_9CYAN;A0ZJQ4_NODSP;Q3MBB3_ANAVT;T1LZB6_TRIUA;A0A0C1RI39_9CYAN;K9WFV7_9CYAN;G6FN12_9CYAN;A0YPS6_LYNSP;H1WEA7_9CYAN;A0A0D6KUA1_9CYAN;B7JYW1_CYAP8;A0A0P1C0T9_9NOST;K9ZD49_ANACC;K9VV40_9CYAN;B1X1U7_CYAA5;B4VU46_9CYAN;K9PH75_9CYAN;A0A0C1Y5M4_9CYAN;A0A0V7ZGH9_9CYAN;K9T8R8_9CYAN;E0U9F1_CYAP2;A0A0P4UII7_9CYAN;K9Y6M6_HALP7;D4TUB2_9NOST;A0A0C2Q079_9CYAN;K9TF74_9CYAN;Q4C4M7_CROWT;U5DA82_9CHRO;L8M7H5_9CYAN;D8G5F3_9CYAN;K9XAQ4_9CHRO;A0A0M1JXA2_9CYAN;A0A0C2M5Y1_9CYAN;K9U1Q4_9CYAN;K9X133_9NOST;B7K7X4_CYAP7;D7DZT4_NOSA0;A0A0T7BLS9_9CYAN;K8GGY7_9CYAN;L8LMM9_9CHRO;K9SBR0_9CYAN;B2J138_NOSP7;K9Z081_DACSA;X5JW95_9NOST;U9W9B3_9CYAN;K9XR11_STAC7;F5UEV4_9CYAN;S3KJD9_MICAE;A0A0P8BSY6_9CYAN;B4WSF7_9SYNE;K7WDV4_9NOST;A0A0X8WVA4_9CYAN;F4XTN4_9CYAN;A0A0C1Y5M6_9CYAN;K9F3Z9_9CYAN;A0A0D8ZQX4_9CYAN;A0A0M0K122_9EUKA;A0A0P8C2B3_9CYAN;W7TB98_9STRA;A0A0G4GEP5_9ALVE;A0A0M2PZ05_PROHO;B0C8B1_ACAM1;M1UQF3_CYAM1;L8AEP2_BACIU;D8LDG3_ECTSI;L8N0A5_9CYAN;R7QCU1_CHOCR;B1XPP1_SYNP2;A0A0G4HZ55_9ALVE;A0A0D2MXG8_9CHLO;A0A0D6AMY5_9CHRO;A0A0D6AJH6_9CHRO;M1WYS4_9NOST;K9SK03_9CYAN;K9SWW4_9SYNE;M2XPD5_GALSU;K9YM07_CYASC;Q8GJL7_SYNE7;L1IYA2_GUITH;B7GB44_PHATC;A3Z1V3_9SYNE;A5GSQ5_SYNR3;A0A081GHH2_9CHRO;Q3AYT3_SYNS9;A0A076H9B3_9SYNE;A0A0G2J4N8_9SYNE;A0A0S3RZV7_PHAAN;Q31B80_PROM9;A2CAH9_PROM3;A2C1N5_PROM1;B5IIL0_9CHRO;A0A0R2TXX6_9CYAN;Q05T71_9SYNE;A8G4H6_PROM2;A9BAN3_PROM4;A0A0A2BRA9_9PROC;Q7V1Q9_PROMP;Q7VC69_PROMA;A2BW32_PROM5;A0A0A2BH07_9PROC;M0WP41_HORVD;A0A0D2LLD6_9CHLO;A0A0K1S9N6_9CHRO;I3SFZ1_LOTJA;A0A059AXM1_EUCGR;A0A059AY94_EUCGR
Niben101Scf01109_517310-519954	-3.77433	1.97236	48.4068	0.00387673	0.0232423	ATGTCTCCAATTAATGTAAGATCTCCAAAACATTGTGACGAGAAAGAGTATAACTTCAGCTTAGAAAAAGTACTCCCAATTAAGAAGTTATTCTTTGGTTTTTCCACCATTTTCCTCTCTATTCTATCATTTGTCTTCCTTCTATATCTCACTCTCCACCCAACTAAACCCAACTTCACTCTCAGAGAAGCTGATATTTATCAACTAAACCTCTCAGGTCCACGCCAACTTCTCAATTCCTCCATTCAACTCACACTTGTATCCAAGAATCCAAACAAGAAAGTTGGAATTTACTACGATGAGTTCCAAGTTTATGCTTCTTATAAGGGCCAACAAATTACTCGTTACACTTCTCTTCCTCCATTTTATCAAGGACATGAAGATAGTAATTTTTTGTCTGCCTCTTTGATTGGGAATGGACTGCCAGTGGATCCTTCTTTTGGTTATGAAGTGCAACGTGACCAAAATGCTGGAAAATTGGTCATGAATTTGAAAGCAAGTGGTAGGTTAAGATGGAAAGTTGGAACTTGGGTTTCTGGAAGGTATAGGTTCAATGTAGATTGTGTTGCTGTTATGCCTTTTGGACCTTCCTTATCAGCTGGTCCCCTTAGTTTTAGACAAGGAGCTCAATGTTCTACCACACTT	MSPINVRSPKHCDEKEYNFSLEKVLPIKKLFFGFSTIFLSILSFVFLLYLTLHPTKPNFTLREADIYQLNLSGPRQLLNSSIQLTLVSKNPNKKVGIYYDEFQVYASYKGQQITRYTSLPPFYQGHEDSNFLSASLIGNGLPVDPSFGYEVQRDQNAGKLVMNLKASGRLRWKVGTWVSGRYRFNVDCVAVMPFGPSLSAGPLSFRQGAQCSTTL	HIN1	NHL-like protein	GO:0006952	GO:0004871	GO:0009506;GO:0046658;GO:0016021	K4BI00_SOLLC;A0A068U9K8_COFCA;M5X0J7_PRUPE;W9R9V3_9ROSA;F6H772_VITVI;F8UCA8_APIGR;A0A058ZWE1_EUCGR;B9IDF1_POPTR;I1JYH8_SOYBN;B9SEL1_RICCO;I3S5T1_LOTJA;A0A0D2S5C3_GOSRA;B9I295_POPTR;A0A103YEB0_CYNCS;Q1JUZ3_IPONI;V4TM53_9ROSI;A0A0D2R3L1_GOSRA;A0A022RXT5_ERYGU;M0SYH3_MUSAM;A0A0J8FKP7_BETVU;A0A0K9QPL8_SPIOL;M0SPW5_MUSAM;A0A067LAM5_JATCU;A0A124SAJ3_CYNCS;A0A059DFR7_EUCGR;G7J906_MEDTR;A0A0A0KN27_CUCSA;Q9FI03_ARATH;I1KB18_SOYBN;A0A078IQT7_BRANA;A0A061G2V5_THECC;W1NLB0_AMBTC;A0A022PXX7_ERYGU;S8E4H0_9LAMI;A0A0K9NYW4_ZOSMR;B9HPW0_POPTR;A0A0K9S0L6_SPIOL;A0A0J8BUY7_BETVU;B9SD02_RICCO;A0A103XJ93_CYNCS;A0A0D2RU68_GOSRA;A0A0K9PUK8_ZOSMR;Q9LXM6_ARATH;D7LAQ2_ARALL;A0A068UPZ6_COFCA;M0UCX7_MUSAM;A0A0D3AEF3_BRAOL;K4C9C2_SOLLC;A0A0A0KF12_CUCSA;M0TYQ5_MUSAM;B9T2S2_RICCO;A0A059AAQ1_EUCGR;M7YQV8_TRIUA;A0A0D2MF34_GOSRA;A0A0D2QBT8_GOSRA;NHL12_ARATH;A0A078ENI0_BRANA;A0A0E0F9N2_9ORYZ;A0A068UGU2_COFCA;Q2QXF1_ORYSJ;I1LKM9_SOYBN;A0A061EUV6_THECC;R0HE93_9BRAS;M0T8E8_MUSAM;Q53NC9_ORYSJ;A0A0K9PIG4_ZOSMR;A0A0A9DWW7_ARUDO;I1INE7_BRADI;D7LZP2_ARALL;C5Y538_SORBI;C5YS71_SORBI;M0YCL1_HORVD;A3C8T8_ORYSJ
Niben101Scf01052_591942-603559	-3.77691	1.96911	15.8715	0.00225218	0.0148566	ATGGGAGCCATGAATATTCAATTTGACATTAAGGACTTTCAAGAAAAGCTATCTTCTTGTATCAGACCTTGGCACCGTTCTTTCCAGTTTTGGGTTCGTGTTTCAGATATCTATACTGGTTATAAGGTGTTTCAATTGAGAGTTGGCTTTGAAAAAGATGTGCAAAAACAAGAAGCAATGTGGGAGAGGCAGCATGAGTTTGCAGCTGAGAAGATATATAATATGTGCTCTGACCTTGGTGGCTTCTTCCTAAAGGTTGCTCAAATCATTGGGAAACCAGACTTGGCTCCAGCTGCATGGGTGAGAAGGTTAGTTACTCTGTGCGATCAAGCACCTGCTACGCCGTATAATATGGTCAGAGTTGTGCTGGCGAAGGAATTGGGTCGAAATGTTGATGAATTGTTTGAAAGATTTGACGTTGATCCTCTGGGTTCTGCTTCTATTGCACAGGTTCACAGAGCGAGGCTCAAAGGTGACAAAAAAGATATTGTTGTCAAGGTGCAACACCCTGGGGTCCAGGAATTAATGATGACCGATATCCACAACTTGCAAGCTTTCGCATTATACTTGCAGAAGATGGATATAAAATTTGATCTTTACTCTTTAACAAAGGAAATTGAGAAACAGATTGGGTGTGAATTCAACTTTTTGAGAGAGGCTGACGCAATGGATAGAATTCGGCGTTTTCTCTACGAAAGTAACAAAAAGTCCCCAGTTATTGTTCCCCGGGTGCTTCGAGATATTGTCACAAGGAGGGTCCTTATGATGGAATATATTGATGGAACCCCGATCGTGAAGCTGGGAGATGAAATGGCAAAGAGAGGCATAAGTCCAGATGGTAAAGTTGCAGCAGTGGCAAAGCAGAACATTCTTAAAAGTTTGTCCCTGGCTTATGGACAGATGATACTCAGGAGCGGGTTCTTTCATGCAGATCCACACCCTGGGAATATTCTAATCTGTAGTGGTGCTGAGGTTGCATTGCTGGATTATGGACAAGTTAAGGATCTTCCAGAAAATCTCAGGCTTGGTTATGCTAATCTCGTTCTTGCTATTGCGGATGGCGATGCTACGAGGGCCAAAACAAGCTTTAAGGAGCTTGGCATAAACACCCTGAGCAATTGTGAGGATGAGCAGAAAGAAATGCTTAAATTGGCGCAAGGGATGTTTGATACAAAATTACCACCTGGTGTAAAGACCCTGCAACCTTTCTCAGAAGAATCTTCAGTCAAAAAAATTGCAGTTGAGGCTTTTCCAGAAGAGCTTTTCTCTGTTCTTCGAACTCTGCAATTACTGAGAGGGCTTAGTGTTGGTCTGGGAATAAGTCATTCATGTGCTGAACAGTGGAGACCTATCGCTGAGGAAGCTTTGTACGATGCTGGCAGATTAACAGCTAAAGATATGAAGCGATCACGTGGACATAAAACTAGAAGAAAGCCTGGAAAA	MGAMNIQFDIKDFQEKLSSCIRPWHRSFQFWVRVSDIYTGYKVFQLRVGFEKDVQKQEAMWERQHEFAAEKIYNMCSDLGGFFLKVAQIIGKPDLAPAAWVRRLVTLCDQAPATPYNMVRVVLAKELGRNVDELFERFDVDPLGSASIAQVHRARLKGDKKDIVVKVQHPGVQELMMTDIHNLQAFALYLQKMDIKFDLYSLTKEIEKQIGCEFNFLREADAMDRIRRFLYESNKKSPVIVPRVLRDIVTRRVLMMEYIDGTPIVKLGDEMAKRGISPDGKVAAVAKQNILKSLSLAYGQMILRSGFFHADPHPGNILICSGAEVALLDYGQVKDLPENLRLGYANLVLAIADGDATRAKTSFKELGINTLSNCEDEQKEMLKLAQGMFDTKLPPGVKTLQPFSEESSVKKIAVEAFPEELFSVLRTLQLLRGLSVGLGISHSCAEQWRPIAEEALYDAGRLTAKDMKRSRGHKTRRKPGK	At4g24810	Protein kinase family protein	GO:0000272	GO:0004672;GO:0005524;GO:0016161;GO:0016301	GO:0009536;GO:0009507	K4CC34_SOLLC;A0A061G5R8_THECC;A0A061FZ95_THECC;A0A022Q3A4_ERYGU;A0A0D2T550_GOSRA;K4BJV7_SOLLC;A0A068V2K4_COFCA;B9IF59_POPTR;A0A0K9RUJ8_SPIOL;I1MUL9_SOYBN;A0A059A4Y1_EUCGR;B9RAM3_RICCO;A0A0D2PV38_GOSRA;A0A0J8B7E3_BETVU;M5W994_PRUPE;G7JMM5_MEDTR;I1K078_SOYBN;A0A0L9TQ54_PHAAN;A0A0A0LTR3_CUCSA;A0A087GGL8_ARAAL;F4JRQ4_ARATH;E5GBW5_CUCME;S8CSJ8_9LAMI;M4D1Y1_BRARP;Q0WSU9_ARATH;A0A0D3DMS3_BRAOL;D7MQ49_ARALL;V4SZK2_9ROSI;A0A0K9NYU7_ZOSMR;B6SS49_MAIZE;Q5N6W3_ORYSJ;W1PUA1_AMBTC;I1HUC0_BRADI;A0A0V0IC43_SOLCH;M1C8P4_SOLTU;Q8RZ63_ORYSJ;A0A077RR68_WHEAT;D8QZT3_SELML;M0W5L2_HORVD;A0A067KFD0_JATCU;M7Z4I6_TRIUA;A0A0A9F3L5_ARUDO;W5D9Q1_WHEAT;A0A118JYL4_CYNCS;A0A0V0ILW4_SOLCH;A0A0B0PRS8_GOSAR;M2X867_GALSU;E1ZTG6_CHLVA;D8TKA0_VOLCA;A0A061R9Y3_9CHLO
Niben044Scf00014092Ctg004_9468-12337	-3.78238	8.37423	48.7594	2.64548e-05	0.000438705	ATGGCATCAATGGCAGCAACCGGCAGCTCCGCCACTGTTGTTAGAGCAACTCCATTCTTGGGCCAGACCAAATATGCCAATCCTCTTAGATATGTAGTTCCAATGGGCTCTGCCAAATTCACCATGAGTAATGATTTGTGGTATGGACCTGACCGTGTCAAGTACTTGGGACCCTTTTCTGCTCAAACTCCTTCCTACTTGACTGGAGAATTCCCTGGTGATTACGGATGGGACACAGCCGGTTTATCAGCTGATCCTGAGGCCTTTGCCAAGAACAGAGCTCTTGAGGTCATCCATGGGAGATGGGCCATGCTTGGGGCACTGGGTTGCATTACTCCAGAAGTTCTCGAGAAATGGGTGAAAGTGGACTTCAAGGAACCAGTATGGTTCAAAGCTGGAGCCCAAATCTTCAGTGAAGGAGGACTCGACTATTTGGGCAACCCAAACCTTGTCCATGCTCAGAGCATTCTAGCAGTGTTGGGCTTCCAAGTAGTTCTAATGGGCCTTGTAGAAGGTTTTAGAATTAATGGGCTTCCTGGAGTTGGTGATGGCAACAATCTCTACCCAGGTGGTCAGTACTTTGACCCACTTGGCCTAGCTGATGACCCAACTACTTTTGCCGAGCTCAAGGTTAAGGAGATCAAGAATGGAAGATTGGCTATGTTCTCCATGTTTGGATTCTTTGTTCAAGCTATTGTCACTGGCAAAGGTCCTCTTGAGAACCTTTTGGATCACCTTGACAACCCTGTTGCTAACAATGCATGGGTTTATGCAACTAAGTTTGTTCCTGGATCT	MASMAATGSSATVVRATPFLGQTKYANPLRYVVPMGSAKFTMSNDLWYGPDRVKYLGPFSAQTPSYLTGEFPGDYGWDTAGLSADPEAFAKNRALEVIHGRWAMLGALGCITPEVLEKWVKVDFKEPVWFKAGAQIFSEGGLDYLGNPNLVHAQSILAVLGFQVVLMGLVEGFRINGLPGVGDGNNLYPGGQYFDPLGLADDPTTFAELKVKEIKNGRLAMFSMFGFFVQAIVTGKGPLENLLDHLDNPVANNAWVYATKFVPGS	CAB13	Chlorophyll a-b binding protein 13, chloroplastic	GO:0010218;GO:0009644;GO:0015979;GO:0010114;GO:0009737;GO:0009416;GO:0009768;GO:0010119;GO:0009750;GO:0009769;GO:0009637;GO:0009635;GO:0018298;GO:0009765	GO:0031409;GO:0046872;GO:0016168;GO:0005198	GO:0009579;GO:0009941;GO:0010287;GO:0009522;GO:0009523;GO:0009535;GO:0016021;GO:0009534	CB23_SOLLC;A0A0K9QIA4_SPIOL;A0A022R0W0_ERYGU;M4CFL7_BRARP;W1PP98_AMBTC;CB3_ARATH;A0A0E0ALF1_9ORYZ;A0A0K9PDW1_ZOSMR;H2CLX3_ALLSA;CB23_HORVU;A0A0L9V2W8_PHAAN;A0A0C9RRX1_9SPER;A5BEB1_VITVI;W5B3L1_WHEAT;A0A151SVK6_CAJCA;A0A059BM35_EUCGR;D8R5M3_SELML;M0U8Z5_MUSAM;A0A078IT63_BRANA;A9TKU6_PHYPA;A6H5B7_VIGUN;CB23_ORYSI;D8SUF1_SELML;CB24_SOLLC;V5R2U8_9MAGN;B9GSZ2_POPTR;W1NVG5_AMBTC;H6UDT7_9ARAE;A0A103XEQ3_CYNCS;CB2_PHYPA;CB215_PEA;CB25_NICPL;O81391_MEDSA;Q9S7J7_ARATH;CB2B_SOLLC;G3FNQ7_9ROSI;CB25_SOLLC;CB2G_SOLLC;F6HZE1_VITVI;W1PDQ9_AMBTC;CB21_MAIZE;A0A0C9RT35_9SPER;CB22_PEA;A0A061RJR5_9CHLO;O04687_MESCR;W9QVV3_9ROSA;CB24_PETSP;K4ADW9_SETIT;Q9XF73_9ASPA;A0A0J8B4F5_BETVU;CB21_PINTH;A4QPJ3_ACEAT;Q39768_GINBI;D8QN27_SELML;A0A0A0LCY3_CUCSA;A0A0K9PW16_ZOSMR;A0A059CCL0_EUCGR;CB21_ORYSJ;M7YUM9_TRIUA;CB23_POLMU;CB21_SOYBN;I1IIE9_BRADI;CB22_ORYSJ;CB2A_PINSY;CB1A_ARATH;A0A022RT96_ERYGU;O22496_9CHLO;A0A0U9HSM1_KLEFL;CB22_PETSP;Q677H7_HYAOR;D7KEN1_ARALL;W5H2N5_WHEAT;D8TQ66_VOLCA;A0A061SK82_9CHLO;D8U1V1_VOLCA;M8A4S9_TRIUA;A0A061RA39_9CHLO;Q8S3U0_CHLRE;CB2_CHLMO;A0A0K9Q0C4_ZOSMR;I0Z7B5_9CHLO;A4QPK8_ACEAT;I1I9D2_BRADI;M1AH33_SOLTU;M8ARM8_AEGTA;K7VT07_SOLTU;M1BNX8_SOLTU;Q93WL4_CHLRE;A0A103Y1M8_CYNCS;Q14K89_PLAAC;Q93WE0_CHLRE;D0F1Q5_JATCU;A2SY35_ACUOB;A2SY48_CHLIN;Q9ZSJ4_CHLRE;A0A087SEX6_AUXPR;I0Z846_9CHLO;A3FPF0_NELNU;A0A0D3EQX2_9ORYZ;E1ZJ09_CHLVA;CB22_SOYBN;O80388_CRYJA;M7ZEF4_TRIUA;CB2_CHLRE;D8UIM6_VOLCA;Q4VV55_9SPER;CB22_CUCSA;Q9ZSV2_ACEAT;A2SY33_ACUOB;E1ZJ10_CHLVA;A0A151RTW8_CAJCA;A0A087SFH6_AUXPR;CB2_DUNTE;A2SY21_MESVI;Q8S3T8_CHLRE;A0A0D2KBU4_9CHLO;I0Z8A4_9CHLO;A0A0D2NF76_9CHLO;I0YNM4_9CHLO;A8BDJ0_DUNSA;Q9AVE9_AMATR;CB48_MAIZE;A8JCU4_CHLRE;A0A0B0ML49_GOSAR;E1ZPQ5_CHLVA;A0A0D2LKC9_9CHLO;A9P0Q2_PICSI;A0A150G1M6_GONPE;E1ZQS4_CHLVA;A0A0D2KUT0_9CHLO;Q9LE97_BIGNA;Q9LE96_BIGNA;C4P6Y3_9CHLO;Q9LE98_BIGNA;A0A0D2MR53_9CHLO;A4QPK3_ACEAT;G7KIZ0_MEDTR;A9CSG0_9ROSI;B5A4I4_GYMST;A9NWZ3_PICSI;A0A0B2R0U5_GLYSO;A0A124SH66_CYNCS;F2CXV2_HORVD;A0A0D2JH66_9CHLO;I0YXF5_9CHLO;A0A075C372_SINAL;M7YJH1_TRIUA;U5TZJ6_PHAVU;E1ZLI4_CHLVA;A8HPF9_EUGGR;M8CF77_AEGTA;A0A0D2KJ32_9CHLO;A0A068VGH9_COFCA;A4QPJ5_ACEAT;A4QPI3_EUGGR;A0A0D2JZ43_9CHLO;M0ZEV8_HORVD;CB2_MALDO;I0YZL9_9CHLO;C4TNZ9_9FABA;Q38714_AMAHP;CB2_DUNSA;A2SY32_ACUOB;A0A087SHG4_AUXPR;E1Z606_CHLVA;B5A4I6_GYMST;A0A087SG81_AUXPR;Q39631_PYRST;M1ABI3_SOLTU;D8UCX2_VOLCA;W5FS05_WHEAT;Q9C5R6_ARATH;Q84U94_CITLI;Q1KSI2_PHAVU;A0A0R0L115_SOYBN;M4CMI5_BRARP;A8HPG5_EUGGR;A0A0F3GHA9_PSEPS;A4QPK6_ACEAT;A4QPI2_EUGGR;A0A059C617_EUCGR;C9VWR1_PLESU;A0A0K9Q0D5_ZOSMR;Q677F6_HYAOR;CB21_SILLB;Q39725_EUGGR;A0A0P5L9Y7_9CRUS;M7YJZ8_TRIUA;V4NYN3_EUTSA;A4QPI0_EUGGR;Q6DTW2_AUXPY;V7C4Z3_PHAVU;Q9XFU8_9CHLO;F8LSW2_LEPCH;A0A0U1VLC2_9ROSA;A8HPF3_EUGGR;A4QPH8_EUGGR;Q9AXP3_CITRE;Q677H3_HYAOR;C1K5B6_WHEAT;A0A0V0GVE6_SOLCH;E6Y429_9POAL;Q7XYQ6_BIGNA;Q9AVF2_AMATR;C5X7N2_SORBI;W1NWG3_AMBTC;M1AF15_SOLTU;A0A0D3AM89_BRAOL;C0PLS3_MAIZE;Q39726_EUGGR;U5GDE9_POPTR;B9EXX3_ORYSJ;B3VY11_POPTN;O22542_ORYSA;CB22_PINSY;M8AH61_AEGTA;A0A061R696_9CHLO;A0A023VWJ9_LATSA;Q5S3H0_HAEPL;A0A0Q3IWK3_BRADI;D8UJA6_VOLCA;A0A075C5B7_SINAL;Q5CCK8_ADICA;D8SR05_SELML;A0A0K9PQD9_ZOSMR;Q677D0_HYAOR;A9TKM5_PHYPA;A0A103Y1M4_CYNCS;A0A0V0GPB7_SOLCH;A0A0B2EVY1_9BACL;W5A296_WHEAT;A0A059BQZ6_EUCGR;B9H5X9_POPTR;A0A096S5Z5_MAIZE;A0A068UGD9_COFCA;W8TP79_9ROSA;M5WMP2_PRUPE;A9RR33_PHYPA;C1K5B7_WHEAT;A9NT55_PICSI;A1BQG5_CUCSA;A0A0J8D0R7_BETVU;A0A078GYY9_BRANA;M1ALX2_SOLTU;C5X8D1_SORBI;M0U405_MUSAM;K7MP49_SOYBN;A0A0K9RDP9_SPIOL;C5Y7U2_SORBI;A0A0R0FRW6_SOYBN
Niben044Scf00004717Ctg006_33193-35838	-3.78509	1.88637	15.5194	0.00242767	0.0158453	GTCCAATATGAGCATGGCCTCCTCCAAAGCCATAATCACTTCATCTCCATCTCCAAGATTCAAACTTTCCCTCCCACAAATCCCCCTTCCCAAAATACCCCTCCCCAAATTAACCAACTCCCTCAAACCCCTCTCCCTCCATCAAATTTCAAGTCCATTTCTGTAATTCTTGCTAGCTCATTGGCTATAGCACCACCTTCACTAGCAGAAGAAATTGAAAAAGTCTCTCTTTTTGACTTCAACTTAACACTCCCCATAATCATGGCTGAATTCCTCTTTCTCATGTTTGCTTTAGACAAGCTTTACTTTTCCCCATTAGGTAAATTCATGGATGAAAGAGATTCTTCCATTAAAGAGAAATTAAAGAGTGTAAAAGACACATCTGCAGAAGTGAAGCAATTAGAAGATCAAGCTGCTGCTATTATGAAAGCTGCAAGAGCTGAAATATCAGCAGCATTGAGTAAAATGAAGAAAGAAACTCAACAAGAAGTTGAACAAAAGATTGCAGAAGAAAGAAAGTTGAGGCTGAGTTACAAGAAGCTTTGGCTAGCTTGGATAAGCAAAAGGAGGAGACTATTAAGATTCTTGATTCTCAGATTGCTGCTCTTAGTGATGAGATTGTCAAAAAAGTCCTTCCTGTTC	VQYEHGLLQSHNHFISISKIQTFPPTNPPSQNTPPQINQLPQTPLPPSNFKSISVILASSLAIAPPSLAEEIEKVSLFDFNLTLPIIMAEFLFLMFALDKLYFSPLGKFMDERDSSIKEKLKSVKDTSAEVKQLEDQAAAIMKAARAEISAALSKMKKETQQEVEQKIAEERKLRLSYKKLWLAWISKRRRLLRFLILRLLLLVMRLSKKSFLF	atpG	Putative uncharacterized protein atpG	GO:0042742;GO:0009735;GO:0015986	GO:0015078	GO:0016021;GO:0009534;GO:0009579;GO:0045263;GO:0009941;GO:0009535	M1BTW9_SOLTU;M1BTY8_SOLTU;A0A022PZD4_ERYGU;A0A061GHV4_THECC;A0A087GIY0_ARAAL;ATPX_SPIOL;A0A0A0LM10_CUCSA;M5XDN1_PRUPE;A9PE72_POPTR;A0A068UYA3_COFCA;F6H3H7_VITVI;V4WBC8_9ROSI;A0A067KBI4_JATCU;G7JAI2_MEDTR;W9QW55_9ROSA;B9RP32_RICCO;A0A0K9PIX0_ZOSMR;S8C697_9LAMI;A0A0V0RCC5_9BILA;Q42139_ARATH;K7KTH5_SOYBN;A0A059CSM4_EUCGR;A0A124SBD1_CYNCS;C6T308_SOYBN;A9NNN0_PICSI;A0A0C9QN55_9SPER;M4D4C5_BRARP;V7AWK2_PHAVU;U5D6V2_AMBTC;W5EJ97_WHEAT;W5DXY3_WHEAT;I1IEA2_BRADI;D8R681_SELML;A0A0E0KC17_ORYPU;A0A0D9Z5G5_9ORYZ;Q0WMW8_ARATH;H9WLL7_PINTA;Q7XZD8_9CARY;K7VN08_MAIZE;J3LMI8_ORYBR;A9RKV9_PHYPA;M0TSQ8_MUSAM;A3AGM3_ORYSJ
Niben101Scf09253_99291-106993	-3.78605	7.34832	14.1502	0.00328501	0.02026	ATGTCAACTGCTTCCATTAACAGTTGCCTTACTATTTCCCCAGCTCAAGCTTCCCTTAAAAAACCAACTCGTCCTGTTGCTTTTGCTAGGGTTAGCAACTCTTCTTCTTCTCCTTTTGTTCCCAGTCTCATCAGAAACGAGCCCGTCTTCGCCGCCCCTACTCCCATCATCAACCCCATTTTGAGAGAAGAAATGGCAAATGAATCCTACGAGCAGGCCATTGCTGCACTCGAGAAACTCCTCAGCGAGAAAGGAGAACTTGGACCAATTGCTGCAGCAAGAGTTGACCAGATTACAGCTGAATTGCAATCATCAGATGGCAGCAAACCATTTGACCCTGTTGAGCACATGAAAGCTGGCTTTATTCACTTCAAAACTGAGAAATATGAGAAAAACCCAGCCTTATATGGAGAACTATCAAAAGGCCAGAGCCCCAAGTACATGGTCTTTGCCTGCTCTGACTCACGAGTGTGCCCATCCCATATCCTGAACTTCCAACCTGGTGAAGCTTTCGTGGTTCGGAACATTGCCAACATGGTCCCTGCTTATGACAAGACCAGATACTCTGGAGTCGGAGCAGCTATCGAATACGCTGTTCTCCACCTTAAGGTAGAAAACATTGTTGTCATTGGCCACAGCGCTTGTGGAGGTATCAAAGGTCTCATGTCTCTACCCGCAGATGGTTCTGAATCAACTGCCTTTATTGAGGATTGGGTGAAAATTGGTTTACCTGCCAAGGCCAAGGTGCAGGGCGATCACGTGGATAAATGTTTTGCAGATCAATGCACAGCTTGTGAGAAGGAAGCTGTGAATGTGTCACTTGGAAATTTGTTGACCTATCCATTTGTGAGAGAAGGATTGGTGAAGAAAACACTAGCATTGAAGGGAGGTCACTATGATTTTGTGAATGGAGGATTTGAGCTGTGGGGACTTGAGTTCGGTCTTTCTCCTTCTCTTTCCGTAAAAGATGTGGCCAGTATACTGCACTGGAAGCTCCTG	MSTASINSCLTISPAQASLKKPTRPVAFARVSNSSSSPFVPSLIRNEPVFAAPTPIINPILREEMANESYEQAIAALEKLLSEKGELGPIAAARVDQITAELQSSDGSKPFDPVEHMKAGFIHFKTEKYEKNPALYGELSKGQSPKYMVFACSDSRVCPSHILNFQPGEAFVVRNIANMVPAYDKTRYSGVGAAIEYAVLHLKVENIVVIGHSACGGIKGLMSLPADGSESTAFIEDWVKIGLPAKAKVQGDHVDKCFADQCTACEKEAVNVSLGNLLTYPFVREGLVKKTLALKGGHYDFVNGGFELWGLEFGLSPSLSVKDVASILHWKLL	BCA1	Beta carbonic anhydrase 1, chloroplastic	GO:0009409;GO:0010037;GO:0015979;GO:0010119;GO:0009817;GO:0015976;GO:2000122;GO:0042742	GO:0008270;GO:0004089	GO:0005886;GO:0009507;GO:0048046;GO:0009941;GO:0009570;GO:0010319;GO:0009535;GO:0016020;GO:0009579	Q8W183_TOBAC;CAHC_TOBAC;A0A067LLS5_JATCU;A0A022RYG1_ERYGU;D7TWP2_VITVI;G1E6K5_9ROSI;A1XX45_9MAGN;B9SF73_RICCO;A0A0J8BNK6_BETVU;BCA1_ARATH;W9S8P5_9ROSA;G9FZ35_MESNO;CAHC_SPIOL;Q41089_9ROSI;A0A0D2RW99_GOSRA;A0A024H9P5_PETCR;A0A0A0LD02_CUCSA;A0A061ECM1_THECC;A0A068U0R6_COFCA;A0A0C9QLY9_9SPER;Q2Q062_FLALI;V4U6P5_9ROSI;A0A0S3T7P3_PHAAN;A0A078HIM4_BRANA;CAH1_FLALI;CAHC_PEA;S5W3W7_LEULE;A0A0L9VPZ6_PHAAN;A0A0D2M3G9_GOSRA;M5WSQ8_PRUPE;I1J593_SOYBN;Q84Y09_FLABI;Q56X90_ARATH;A0A061EDA8_THECC;V4UBX9_9ROSI;D7TDF1_VITVI;BCA2_ARATH;A0A067FRY1_CITSI;A0A0D2NEU0_GOSRA;B1VK36_SOLLC;A0A061EDW0_THECC;R0H8X7_9BRAS;B9SHA8_RICCO;A0A078DB96_BRANA;G7K1D4_MEDTR;A0A067JRK3_JATCU;A0A0D3AJ33_BRAOL;A0A0S3R247_PHAAN;A9PED7_POPTR;V4TP87_9ROSI;A0A068TVW4_COFCA;A0A0D2V2E0_GOSRA;W9S1R3_9ROSA;I3T6E8_LOTJA;M1D227_SOLTU;Q5NE21_SOLLC;U5GVX6_POPTR;A0A059D7Z5_EUCGR;A0A077DCK9_TOBAC;A0A0A0KVM4_CUCSA;S5VEA0_LEULE;A0A059AQT5_EUCGR;A0A0J8EVL6_BETVU;A0A0D2TWG1_GOSRA;G9FZ36_MESNO;A0A072TRI7_MEDTR;M5XG16_PRUPE;A0A0L9US34_PHAAN;A0A078II65_BRANA;A0A022QXL3_ERYGU;A0A0K9RXI2_SPIOL;A4D0K0_NICBE;A0A124SD71_CYNCS;A0A103XVU9_CYNCS;Q84Y10_FLABI;A0A0B2R3S9_GLYSO;BCA4_ARATH;C0Z272_ARATH;S8C5Y1_9LAMI;A0A078JRK9_BRANA;W1PFE6_AMBTC;A0A067FSP6_CITSI;D7SHR6_VITVI;A0A0D3D728_BRAOL;A0A078JBP7_BRANA;BCA3_ARATH;S8E474_9LAMI;A0A022Q5L0_ERYGU;A0A0K9QE98_SPIOL;A0A103Y4W3_CYNCS;CAH2_FLALI;A0A0D2SJ95_GOSRA;A9NNY0_PICSI;V4TEB7_9ROSI;M0SP05_MUSAM;A0A0D2NEU5_GOSRA;M0SJB5_MUSAM;M0TAN0_MUSAM;M0TY64_MUSAM;A0A151SCH4_CAJCA;A0A0C9QSW0_9SPER;M5W6Z4_PRUPE;C6T9Y9_SOYBN;A0A067G2L4_CITSI;V4SYP3_9ROSI;A9NSY6_PICSI;M0TL28_MUSAM;Q9XG11_SOYBN;B9IER7_POPTR;V7AXQ4_PHAVU;M5W7Y9_PRUPE;O04855_MEDSA;M0RZQ3_MUSAM;A0A087G0D6_ARAAL;A0A078I9L7_BRANA;A0A072TT42_MEDTR;Q84VT6_LOTJA;A0A067K4N4_JATCU;U5G8M5_POPTR;C6T1S4_SOYBN;H1A8N1_DIOKA;K3XJR7_SETIT;C0P441_MAIZE;A0A103XL85_CYNCS;W9S3U4_9ROSA;A0A077RST2_WHEAT;A0A078DXK9_BRANA;U5GVX2_POPTR;A0A078E2C0_BRANA;CAHC_HORVU;C0HIK4_MAIZE;B4G262_MAIZE;A0A067FJB4_CITSI;A0A078JGQ5_BRANA;B9RB26_RICCO;A0A0Q3GCH7_BRADI;B4F9L3_MAIZE;K7MRZ9_SOYBN;A0A0D3ERP5_9ORYZ;K3XPQ3_SETIT;A0A061FTL5_THECC;C0JW71_PENAM;A0A0K9PXS6_ZOSMR;A0A0D3ERP4_9ORYZ;Q43230_UROPA;A0A096RZN4_MAIZE;A4D0J8_NICBE;A0A096RZN2_MAIZE;A0A0D9YH34_9ORYZ;Q7F2G3_ORYSJ;A0A0D3AG72_BRAOL;A0A0D3ERP7_9ORYZ;A0A061FU53_THECC;A0A0D6R581_ARACU;D8RL10_SELML;Q1PG92_STRAF;A0A0D2UBZ2_GOSRA;A0A0A9VHP8_ARUDO;W5I2I1_WHEAT;A0A0D2T980_GOSRA;A0A059Q388_9POAL;Q41729_MAIZE;W5H6K5_WHEAT;A0A072V0Z6_MEDTR;W5HKD0_WHEAT;U5FY07_POPTR;A0A0E0C576_9ORYZ;K3XL96_SETIT;A0A0E0C574_9ORYZ;M0UK15_HORVD;A0A0E0C572_9ORYZ;D8R755_SELML;I1HPT5_BRADI;A9P240_PICSI;B9S9I2_RICCO;M8AMR2_TRIUA;B9IJ83_POPTR;J3L286_ORYBR;A9S2F9_PHYPA;A0A0D2RRJ6_GOSRA;A0A103YC23_CYNCS;A0A061E269_THECC;A0A0D3CCS7_BRAOL;A0A067LA40_JATCU;D8RVH2_SELML;W1P036_AMBTC;F6H9N5_VITVI;A0A059ASP7_EUCGR;U5FKR4_POPTR;A0A087FYL0_ARAAL;D8QZW2_SELML;B9HEC3_POPTR;M1AH63_SOLTU;M5VXG5_PRUPE;B2ZCP6_LEMMI;D7TU30_VITVI;A0A022PW42_ERYGU;D8TC27_SELML;A0A068TPU5_COFCA;M8AD05_TRIUA;A0A0D9YH33_9ORYZ;W5H9P8_WHEAT;G7IPN8_MEDTR;A0A078DB41_BRANA;I3T0V3_LOTJA;D8QYT0_SELML;A0A0V0HMQ7_SOLCH;A0A103Y3H5_CYNCS;A0A0K9R3C0_SPIOL;A0A151T7M5_CAJCA;A0A0J8BLI9_BETVU;I1IQU9_BRADI;A0A061E109_THECC;V4RR42_9ROSI;A0A0E0JLL4_ORYPU;A0A0Q3LDC8_BRADI;B9H6V9_POPTR;A0A078I8E0_BRANA;A0A0E0JLL3_ORYPU;A0A087GE25_ARAAL;K3ZWE6_SETIT;W9RJS6_9ROSA;A0A078J3I4_BRANA;A0A078GT28_BRANA;A0A0E0M250_ORYPU;A0A0D2TU51_GOSRA;Q69MC9_ORYSJ;A9RV59_PHYPA;K3ZVI5_SETIT;G7KBK0_MEDTR;M0U0H1_MUSAM;C5XEK2_SORBI;V4KVP6_EUTSA;F6H124_VITVI;A0A067KZ65_JATCU;A0A061FED8_THECC;B4FJQ5_MAIZE;A0A096SEQ3_MAIZE;I1JGZ6_SOYBN;A0A0S3S241_PHAAN;U5G0V8_POPTR;A0A078IC54_BRANA;M0X526_HORVD;B9RJW4_RICCO;F2DEP0_HORVD;A0A0S3RM83_PHAAN;A9SI27_PHYPA;A0A151RXG8_CAJCA;I1M2N8_SOYBN
Niben101Scf21165_31872-38303	-3.78966	4.57221	44.1604	4.10426e-05	0.000611515	ACAAATAATGTAGTCTCTCAGCCGTTGGTTCCTCCTACCGCGGTATCACACATGGCAAGCATCACAGCTTCACACTTTGTGTCAAGAAGCTCAAATGTCTGCAGTGGAGCAGCCTCTGTAGACACCAGAGCCAACTTGTCACAGATAGGGCTGAGGAACCATGCTCTGACTCACAATGGGTTGAGGGCTGTTAACAAGGTTGATATGCTGCAATCAAGAACTAATACTAAGGTAACAGCCAAGAAATCCAGCAAACAGGTATCCGGAACTGAGCTGGAGAGGCCATCAGGTACCATTGTTTGTGGAAAGGGGATGAATGTGATCCTTGTTGGAACTGAGGTGGGTCCTTGGAGCAAAACTGGCGGGCTAGGTGATGTTCTTGGTGGTCTACCACCAGCCTTGGCAGCCCGTGGACATCGCGTAATGACAATATCTCCCCGTTATGACCAATACAAAGATGCTTGGGATACTAGCGTTGTCGTTGAGATCAAAGTTGGAGACAAAATTGAAATTGTTCGTTTCTTTCACTGCTATAAACGTGGGGTTGATCGTGTTTTCGTTGACCACCCAATGTTCTTGGAGAAAGTTTGGGGCAAAACTGCTTCAAAAATCTATGGCCCCAAAGCTGGTCAAGATTATTTGGACAATGAACTTAGGTTCAGCTTGTTGTGTCAAGCAGCTCTAGAAGCACCTAGAGTTCTGAATTTGAACTGCAGTGAATACTTCTCAGGACCATATGGAGAGGATGTTGTCTTCATTGCCAACGATTGGCACACTGCTCTCCTTCCCTGCTACCTGAAGTCGATGTACCAATCAAGAGGAATCTATATGAATGCCAAGGTCGCTTTCTGCATCCATAACATTGCCTACCAAGGGCGATTTGCTTTTTCAGACTTCTCTCTTCTCAATCTGCCTGATGAATACAAGAGTTCTTTCGATTTCATTGATGGATATGAAAAGCCTGTTAAAGGTAGGAAAATCAACTGGATGAAGGCTGGGATATTAGAATCACATAGGGTGGTTACTGTGAGCCCACACTATGCCCAAGAACTTGTTTCCGGTGATGACAAGGGTGTTGAATTGGATAACGTCCTTCGTAAGACTTGCATAACTGGGATTGTGAATGGCATGGATATTCAAGAATGGAACCCAGCAACTGACAAATACACCGATGTCAAATATGATATAACCACTGTTATGGATGCAAAGACTTTACTGAAGGAGGCTCTTCAAGCAGCAGTTGGCTTGCCTGTTGATAGGAAGATCCCTTTGATTGGATTCATTGGCAGATTGGAAGAGCAGAAAGGTTCTGACATTCTTGTTGCTGCAATTCACAAGTTCATCGGACTGGATGTTCAAATAATAGTCCTTGGAACTGGCAAAAAGGAGTTCGAACAGGAGATTGAACAGCTCGAAGTGTTGTATCCTAACAAAGCTAAAGGAGTGGCAAAATTTAATGTCCCTTTGGCTCACATGATCACCGCTGGTGCTGATTTTATGTTGATTCCAAGCAGATTTGAACCTTGTGGTCTCATTCAGTTACATGCTATGCGCTATGGAACAGTGCCAATATGTGCCTCAACTGGTGGACTTGTTGACACTGTGAAAGAAGGCTATACTGGATTCCATATGGGAGCATTCAGCGTTGAATGCGATGTTGTTGATCCAGCTGATGTGCTTAAGATAGTAACAACAGTTGCTAGAGCTCTTGAAGTCTATGGCACTCTCGTGTTTGCTGAGATGATAAAAAATTGCATGTCACAGGAGCTCTCCTGGAAGGAACCTGCCAAGAAATGGGAGACATTACTATTGAGCTTAGGAGCTGTTGGCAGTGAAGCCGGTGTTGAAGGGGATGAAATCGCGCCACTTGCCAAGGAAAATGTGGCCGCTCCC	TNNVVSQPLVPPTAVSHMASITASHFVSRSSNVCSGAASVDTRANLSQIGLRNHALTHNGLRAVNKVDMLQSRTNTKVTAKKSSKQVSGTELERPSGTIVCGKGMNVILVGTEVGPWSKTGGLGDVLGGLPPALAARGHRVMTISPRYDQYKDAWDTSVVVEIKVGDKIEIVRFFHCYKRGVDRVFVDHPMFLEKVWGKTASKIYGPKAGQDYLDNELRFSLLCQAALEAPRVLNLNCSEYFSGPYGEDVVFIANDWHTALLPCYLKSMYQSRGIYMNAKVAFCIHNIAYQGRFAFSDFSLLNLPDEYKSSFDFIDGYEKPVKGRKINWMKAGILESHRVVTVSPHYAQELVSGDDKGVELDNVLRKTCITGIVNGMDIQEWNPATDKYTDVKYDITTVMDAKTLLKEALQAAVGLPVDRKIPLIGFIGRLEEQKGSDILVAAIHKFIGLDVQIIVLGTGKKEFEQEIEQLEVLYPNKAKGVAKFNVPLAHMITAGADFMLIPSRFEPCGLIQLHAMRYGTVPICASTGGLVDTVKEGYTGFHMGAFSVECDVVDPADVLKIVTTVARALEVYGTLVFAEMIKNCMSQELSWKEPAKKWETLLLSLGAVGSEAGVEGDEIAPLAKENVAAP	WAXY	Granule-bound starch synthase 1, chloroplastic/amyloplastic	GO:0019252;GO:0010021;GO:0005978	GO:0033201;GO:0009011;GO:0033840;GO:0004373	GO:0009507;GO:0009569;GO:0009501;GO:0009570	SSG1_SOLTU;SSG1_IPOBA;SSG1_ANTMA;A0A022QTG2_ERYGU;A0A061G3R6_THECC;A0A068UVD3_COFCA;A0A0D3N9U2_9ASTR;A0A0D2PB60_GOSRA;B5THH5_NELNU;Q9FR03_PERFR;A0A067JMZ7_JATCU;A0A0D2NVW5_GOSRA;A0A059C344_EUCGR;SSG1_MANES;A9PHI0_POPTR;M5WFC4_PRUPE;B2LUN5_MALDO;W8R3N1_9ROSI;B2LUN6_MALDO;D7U828_VITVI;A0A0D2Q1Z8_GOSRA;V4TGF5_9ROSI;W1NYN3_AMBTC;A0A067KCA8_JATCU;B2CP01_LOTJA;SSG1_ARATH;A0A067H3M6_CITSI;A0A103X5G3_CYNCS;Q93YB1_PEA;G1JSF0_CUCMO;B2CP02_LOTJA;Q9ZSQ5_ASTPN;A1YZE0_SOYBN;W9RKA4_9ROSA;B9I0S2_POPTR;A0A072VLQ9_MEDTR;S8E087_9LAMI;A0A0J8B4Z8_BETVU;V7ANS2_PHAVU;E5DE20_9SOLA;B2CNZ9_VIGRA;A0A0J8CKB7_BETVU;B9SEJ8_RICCO;B2LUN7_SOYBN;F1D6B4_MUSAC;A0A151U5H6_CAJCA;A0A0K9RPM5_SPIOL;U6BQI3_FAGTA;S8CZL4_9LAMI;A0A0M3PSK0_9CARY;C9K223_AMACR;Q9XIS6_PHAVU;SSG1_PEA;R0GVH4_9BRAS;M0U237_MUSAM;A0A0C9RFY0_9SPER;A0A067GB09_CITSI;D8RTS9_SELML;X2FSF5_MUSAC;A9NWW7_PICSI;A0A0B5L5D5_LILDA;B8A2L4_MAIZE;F8U873_AMOKO;Q8GTK0_ORYSJ;Q9SQ58_WHEAT;A0A0D2RYI2_GOSRA;SSG1B_HORVU;Q5NKR6_PENAM;B2KNV4_9POAL;SSG1_HORVU;SSG1_ORYSI;SSG1_MAIZE;A0A0D9WED4_9ORYZ;A0A0K9PMJ5_ZOSMR;A9RWT9_PHYPA;I1H1A4_BRADI;A9RT35_PHYPA;A0A0K9P0Z6_ZOSMR;Q2I9P7_9SOLA;H1AEE9_TELGR;K7VSN3_MAIZE;A0A0M4B543_9CARY;A8W720_IPOWR;A0A0E0HZG5_ORYNI;K7W719_MAIZE;M8AQ38_TRIUA;A0A0K9R1B4_SPIOL;A0A0D2PB57_GOSRA;A0A0E0DW79_9ORYZ;B9RYW2_RICCO;J3KTZ0_ORYBR;A5Y372_SORBI;A5Y363_SORBI;H1AE84_9MAGN;A0A067HF48_CITSI;K7V7C6_MAIZE;E4MW72_EUTHA;B7FL91_MEDTR;H1AE91_9MAGN;A0A061R5E7_9CHLO;D8TJP7_VOLCA;A8J6F5_CHLRE;A0A150GPD6_GONPE;H1AEH4_9MAGN;Q2HWR3_PARKE;A2SXY1_9ROSA;D2E842_9LAMI;B2KNV3_9POAL;A3F8B0_WHEAT;K8EW01_9CHLO;A0A090M6X9_OSTTA;A4RZ22_OSTLU;A0M8Y2_9SOLA;C1N2M9_MICPC;C1DZ53_MICCC;I0YRZ0_9CHLO;B3SNR8_9LAMI;Q1L5W0_NICLS;Q7X9U2_9ROSA;B3SNP6_9LAMI;A0M8X7_9SOLA;T2JHG3_CROWT;V5SNJ5_9CHRO;A8V967_CYAPA;A0A0D2KYQ5_9CHLO;A0A0G4F185_9ALVE;A0A0D5BFN6_9MAGN;E1Z3M3_CHLVA;Q5K2R5_GUITH;E1Z2B0_CHLVA;A0A087SPY1_AUXPR;A0A150H3U3_GONPE;A0A061R9Z0_9CHLO;A0A061R363_9CHLO;A0A0K9QUC8_SPIOL;A0A0D2RVT7_GOSRA;D8SHA3_SELML;A0A151TCB3_CAJCA;A0A061SIB7_9CHLO;D8TJY2_VOLCA;A4S6E7_OSTLU;A0A068U3R9_COFCA;A0A0D2Q3Q6_GOSRA;D7LAI3_ARALL;F6H5U3_VITVI;A9RTL3_PHYPA;A0A078I103_BRANA;A0A0D3CNG3_BRAOL;A8IRJ0_CHLRE;A0A0D2MIU0_9CHLO;B9VJS8_LOTJA;C1EHN9_MICCC;SSY2_ARATH;J3MCN6_ORYBR;V4MBS2_EUTSA;SSY2_SOLTU;I0Z1J6_9CHLO;A0A078HL16_BRANA;A0A0J8BE99_BETVU;M4FDG7_BRARP;B9T0T7_RICCO;O65365_IPOBA;B9VJT1_VIGUN;Q66WM0_VIBCA;B3SRP3_MANES;A0A022R1E0_ERYGU;B9IJY8_POPTR;A0A0D6R467_ARACU;B9VJT3_VIGRA;SSG2_PEA;A0A096P830_OSTTA;W9QM89_9ROSA;Q75T79_PHAVU;B9VJS9_LOTJA;Q52ZN4_9MAGN;K3YQE9_SETIT;A0A059ADI6_EUCGR;O48899_MAIZE;A0A067JT67_JATCU;Q0H7E2_AMACR;A0A151RK25_CAJCA;O48900_MAIZE;A0A0A9UH94_ARUDO;B9VJT2_VIGRA;C0PPW8_PICSI;A0A0D9VKZ0_9ORYZ;M5WQU7_PRUPE;A0A0Q3FC24_BRADI;A0A0A9DQ75_ARUDO;Q00TX2_OSTTA;V4SZ80_9ROSI;I1I473_BRADI;SSY23_ORYSJ;K3XVE3_SETIT;SSY21_ORYSJ;A9YWT9_WHEAT;Q700Y4_9POAL;W1NFB1_AMBTC;SSY22_ORYSJ;M0SMN9_MUSAM;C5XYT7_SORBI;S8CTT2_9LAMI;Q6PYZ6_OSTTA;A0A0D2NQK4_9CHLO;A0A0N6ZC69_9ORYZ;W5G9H4_WHEAT;Q9LEE3_WHEAT;B9IDQ2_POPTR;V5LG14_MUSAC;C5Z7D7_SORBI;C1N5E8_MICPC
Niben101Scf07000_13695-18475	-3.79229	1.539	33.0205	0.00650039	0.0357755	ATGACAGAACCCTACTATAATTTCTTCACAGGATGGTTCAACTTCCTTCCTATCCATCAACAGTATCTTTCTTCTCCCAACTTTTGCTACAATAATTCAAACAACAACAATTTCCAAGAAGAAGAAGTTTCTCTTGCTCCTCCTCCTTCACCACCATTAAAAGAAGCTCTTCCCCTTCTCAAAAATGTTGATAAATTGGACAAGACTAATACTACTAAGTATTCTTATGAGAGTACTAGCAGTATGGGTGAGGAAGATAATAATAGTAATGAAAATGTGAGTGTATCCCTACATATAGGGCTACCAATTAGCCCTAGCTCTGATTTCACTTCATCAAGGGTTTCATTTTCACCTGAAGGATTAGTGATAGATAAAAGTGTTGGGGGAAATAGAGAATTTGATGTCCATCTGAGCAAACTAAATAAGGGTCAGTATTGGATCCCTACCCCTTCTCAGATTCTCATTGGTCCAACACAGTTCTCTTGCCATCTTTGTTACAAGACTTTCAACAGATACAACAACCTTCAGATGCATATGTGGGGACATGGATCCCAATATAGAAAAGGGCCAGAATCCTTAAGAGGGACACAGCCAAGTGCAATGCTAAGGCTGCCTTGTTACTGCTGTGCACCTGATTGCAAGCACAACATTGATCACCCAAGAGCCAGGACATTAAAGGACTTTAGAACCCTTCAAACACATTACAAGAGGAAACATGGTGTCAAGCCATTTATGTGTAGGAAATGTGGGAAACCATTTGCTGTTAAAGGTGATTGGAGAACCCATGAGAAGAATTGTGGCAAGATTTGGTATTGCATTTGCGGCTCTGATTTTAAGCATAAGAGGTCTCTCAAAGATCATATTAAGTCCTTCGGACGCGGTCATGGCGCTGTTGGGATACCTAATATTGAGGAATTAGAGGATGAATCAACGTCTGAGATCGAACAGGATGTTGGATCTTCGTCTCCAGTT	MTEPYYNFFTGWFNFLPIHQQYLSSPNFCYNNSNNNNFQEEEVSLAPPPSPPLKEALPLLKNVDKLDKTNTTKYSYESTSSMGEEDNNSNENVSVSLHIGLPISPSSDFTSSRVSFSPEGLVIDKSVGGNREFDVHLSKLNKGQYWIPTPSQILIGPTQFSCHLCYKTFNRYNNLQMHMWGHGSQYRKGPESLRGTQPSAMLRLPCYCCAPDCKHNIDHPRARTLKDFRTLQTHYKRKHGVKPFMCRKCGKPFAVKGDWRTHEKNCGKIWYCICGSDFKHKRSLKDHIKSFGRGHGAVGIPNIEELEDESTSEIEQDVGSSSPV	DOT5	Protein TRANSPARENT TESTA 1	GO:0009860;GO:0010588;GO:0010500;GO:0048367;GO:0009813;GO:1990058;GO:0010087;GO:0010305;GO:0048364	GO:0004526;GO:0046872;GO:0003676	GO:0005634	K4AY98_SOLLC;F6HL47_VITVI;B9SL66_RICCO;A0A061GTW4_THECC;V7BUX4_PHAVU;A0A0D2SFC2_GOSRA;F6GU81_VITVI;A0A061DVJ5_THECC;B9II50_POPTR;A0A067LGZ5_JATCU;K7M0U9_SOYBN;F6HBF1_VITVI;A0A0K9PDS7_ZOSMR;V4U0D1_9ROSI;A0A068UHM2_COFCA;B9SL99_RICCO;A0A061EXH2_THECC;A0A067JE16_JATCU;A0A151SI03_CAJCA;K7KEY8_SOYBN;I1MJN0_SOYBN;M0SBK3_MUSAM;I1KTM1_SOYBN;M5VRC2_PRUPE;A0A0D2SJX9_GOSRA;B9GWA1_POPTR;B9RIA2_RICCO;M0TZR9_MUSAM;B9HNN7_POPTR;A0A0D2QHR4_GOSRA;W9QQ33_9ROSA;M5W7R1_PRUPE;B9GFF4_POPTR;V4S330_9ROSI;A0A067KQT6_JATCU;A0A151SUK8_CAJCA;M0SDV4_MUSAM;M1B285_SOLTU;M0SK73_MUSAM;W1PP31_AMBTC;M0UAU1_MUSAM;A0A068UP39_COFCA;M1CYY6_SOLTU;A0A118JWJ8_CYNCS;A0A0D2P7V8_GOSRA;D9ZIS7_MALDO;W9RHU2_9ROSA;A0A059ABH9_EUCGR;A0A151TTZ4_CAJCA;A0A0S3S8M3_PHAAN;A0A0K9Q5D0_ZOSMR;ZWIP2_ARATH;A0A078DJX6_BRANA;M0UA91_MUSAM;A0A0D2Q716_GOSRA;A0A0L9UP65_PHAAN;A0A0K9S263_SPIOL;A0A059DIY2_EUCGR;A0A078F2V1_BRANA;V7C0F2_PHAVU;W9RQZ0_9ROSA;M0SDM2_MUSAM;I1M514_SOYBN;A0A078J4F2_BRANA;A0A0J8CPF5_BETVU;A0A0A9T4G2_ARUDO;A0A022QIK5_ERYGU;M0UBH4_MUSAM;A0A124SHG1_CYNCS;A0A0A9DCF5_ARUDO;M0T3U5_MUSAM;A0A151QPB2_CAJCA;A0A0L9V6U5_PHAAN;A0A0A0KYV4_CUCSA;A0A0D2NSJ1_GOSRA;M4CT04_BRARP;A0A0S3SU86_PHAAN;K3YHV0_SETIT;A0A022S4L0_ERYGU;A0A0A0K6L1_CUCSA;I1GXB8_BRADI;K7UPT7_MAIZE;C5Z5T1_SORBI;A0A0D9WS35_9ORYZ;M0TTL8_MUSAM;M0S0G1_MUSAM;A0A103Y0F7_CYNCS;A0A0D2RSW6_GOSRA;A9TCE8_PHYPA;ZWIP5_ARATH;V7AEI6_PHAVU;K3XXF8_SETIT;A0A118JU81_CYNCS;F2E153_HORVD;ZWIP4_ARATH;A0A0J8CL36_BETVU;A0A078EWE6_BRANA;A0A151S3J2_CAJCA;A0A0K9R1Q0_SPIOL;A0A0D3CPZ1_BRAOL;V4UKY7_9ROSI;D7KHP2_ARALL;M0VGX2_HORVD;A0A0A0LEJ3_CUCSA;B4FP77_MAIZE;V4LVB8_EUTSA;B8B4L1_ORYSI;I1LQI8_SOYBN;W5FCN8_WHEAT;Q69WZ1_ORYSJ;R0HTF9_9BRAS;A0A022RJF9_ERYGU;J3MFT0_ORYBR;A0A0D3CHV8_BRAOL;V7BIA9_PHAVU;A0A0E0LDH0_ORYPU;A0A078GWV8_BRANA;A0A078J2W5_BRANA;A0A087HBA4_ARAAL;C5YJ42_SORBI;A0A096TUC0_MAIZE;A0A0J8FT05_BETVU;I1L9X0_SOYBN;S8CWB7_9LAMI;A0A087H166_ARAAL;A0A022PVS4_ERYGU;D0UIX1_CUCME;B9GM75_POPTR;V4UDX0_9ROSI;M0U2J3_MUSAM;A0A059DB02_EUCGR;A0A0D9XF14_9ORYZ;A0A068TWE9_COFCA;A0A067K8X3_JATCU;A0A0D2S0X5_GOSRA;A0A061FFX4_THECC;A0A0D9X9I5_9ORYZ;D8S7B2_SELML;M1AAE8_SOLTU;J3MU84_ORYBR;F2CYV8_HORVD;A5AUF7_VITVI;S8DBD8_9LAMI;C5X3V5_SORBI;B9H1R3_POPTR;A0A068VJJ3_COFCA;A0A0D2N8M1_GOSRA;W5H699_WHEAT;B9SCR9_RICCO;A0A0Q3JKN7_BRADI;A0A0Q3HR76_BRADI;A0A0D2SM95_GOSRA;A9TXJ8_PHYPA;A0A0J8BZX6_BETVU;A0A0L9V6E6_PHAAN;W9QJ78_9ROSA;A0A061GZR0_THECC;A0A067KC11_JATCU;V4T6Z8_9ROSI;A0A0E0LWM1_ORYPU;A0A151SN75_CAJCA;A0A0K9Q380_ZOSMR;V4TMB2_9ROSI;A0A061EB25_THECC;M5W3N7_PRUPE;Q6ZFH4_ORYSJ;A9NQR7_PICSI;D8RQ19_SELML;A2YZC1_ORYSI;I1LKS6_SOYBN;K3ZTG7_SETIT;A2Z2J0_ORYSI;A0A0D2VAV4_GOSRA;A0A0K9RYT4_SPIOL;A0A096R9V6_MAIZE;K7U4J6_MAIZE;V7C7J4_PHAVU;M5XK27_PRUPE;A0A103XVL0_CYNCS;I1QPY8_ORYGL;B9HWL6_POPTR;B9GUX5_POPTR;A0A0A0LVD5_CUCSA;B9RJL7_RICCO;I1LTU8_SOYBN;D7T988_VITVI;A5AQU8_VITVI;A0A059D6K9_EUCGR;K7K7F4_SOYBN;W9R7W2_9ROSA;W1NSR5_AMBTC;K4BTX0_SOLLC;M5Y9Y1_PRUPE;A0A022RM48_ERYGU;A0A022QVH0_ERYGU;A0A118JTX6_CYNCS;W9SEQ3_9ROSA;K7K2R1_SOYBN;A0A059BKJ0_EUCGR;TT1_ARATH;A0A067LA61_JATCU;A0A059ACJ6_EUCGR;M1D1B4_SOLTU;F2D699_HORVD;C5XQI1_SORBI;A0A0A0KQ06_CUCSA;ZWIP6_ARATH;S8CTW6_9LAMI;R0GPB2_9BRAS;M4DTH9_BRARP;A0A0A9NQW1_ARUDO;V4KVY0_EUTSA;S8C7Z0_9LAMI;C5X870_SORBI;W5FTA1_WHEAT;V4LGG2_EUTSA;I1IP28_BRADI;A0A0D9WH32_9ORYZ;A0A0D9XC09_9ORYZ;A0A0D3CRR2_BRAOL;M0T1U6_MUSAM;A0A0B2ST50_GLYSO;A0A0Q3IJL9_BRADI;A0A022R807_ERYGU;R0GTY2_9BRAS;A0A022R8L8_ERYGU;K7LKI4_SOYBN;Q0JHK0_ORYSJ;Q6F2N5_ORYSJ;A0A068TXT1_COFCA;A0A0D9ZZW5_9ORYZ;I1NHL6_SOYBN;A0A0J8D6J9_BETVU;A0A087G0H8_ARAAL;I1MAV0_SOYBN;A0A0L9TYQ1_PHAAN;V4L1A9_EUTSA;A0A0D9V808_9ORYZ;A0A078DW83_BRANA;K3Z6X6_SETIT;B8BC96_ORYSI;V7B6S1_PHAVU;M0RTH5_MUSAM;ZWIP3_ARATH;A0A096PPY9_MAIZE;A0A087HLZ1_ARAAL;A0A072VZH1_MEDTR;F2EAX4_HORVD;C5YYT0_SORBI;A0A078F3K2_BRANA
Niben101Scf02280_897752-902927	-3.79536	6.0363	47.7452	2.9056e-05	0.000471979	ATGGAGACTAGTGTCACATGCTGTGCAAGAACAGCAGCTCTCCTCCCAAATGTTTCTTCTCAACATTCAACTTCACTTGCTGCTCCATGGTCTATTTCCCCTTCATTCAGCTCCAGGAGTTTGAAATCAAGCTCATTATTTGGGGAATCGTTCCGCATTACGCCAAAAGCATCGCTTAATGTTTCAAGGACCAAAAACTCTTCCCTGGTGACTAAATGTGAGATCGGTGATAGTCTGGAAGAATTTCTTACAAAATCAACCTCAGATAAGGGGTTGATTAGGCTGATGATGTGCATGGGAGAAGCAATTAGAACAATTGCCTTTAAAGTCAGAACAGCTTCTTGTGGCGGAACTGCTTGTGTCAATTCTTTTGGAGATGAACAACTTGCAGTCGATATGCTTGCCGACAAGCTTCTCTTTGAGGCCTTGAGTTATTCACACTTTTGCAAATATGCTTGTTCTGAGGAAGTTCCTGAGCTCCAAGACATGGGTGGCCCTGTTGAAGGAGGATTTAGCGTTGCTTTTGATCCACTTGACGGATCCAGCATTGTGGACACAAACTTCACAGTAGGAACCATCTTTGGCGTTTGGCCCGGGGATAAGCTAACCAGGATCACAGGAAGAGATCAAGTAGCAGCAGCGATGGGGATATATGGACCGCGAACTACATATGTTCTCGCTCTTAAAGATGTTCCCGGGACCCATGAATTCCTCCTCCTTGACGAAGGAAAATGGCAACATGTCAAGGATACAACAGAAATTGGAGAAGGAAAAATGTTTTCCCCTGGAAATTTGAGAGCCACATTTGACAATCCTGATTATGCTAAGCTGATAGATTACTATGTCAAAGAGAAATACACCTTGAGATACACTGGAGGAATGGTTCCTGATGTAAACCAGATAATTGTCAAGGAGAAAGGTATCTTCACAAATGTGATATCTCCAACTACCAAGGCCAAACTGAGATTGCTCTTTGAAGTGGCACCATTAGGATTCTTGATTGAGAAAGCTGGCGGTTACAGTAGCGATGGGAAACAGTCGGTTCTTGATAGAGTGGTTGCTAATCTTGATGATCGGACTCAAGTTGCTTATGGTTCAAAGAATGAAATTATCCGCTTTGAAGAAACACTGTACGGTTCATCTAGGCTTAAGTCTGCTGAGGCAGTTGGTGCTGCTGCT	METSVTCCARTAALLPNVSSQHSTSLAAPWSISPSFSSRSLKSSSLFGESFRITPKASLNVSRTKNSSLVTKCEIGDSLEEFLTKSTSDKGLIRLMMCMGEAIRTIAFKVRTASCGGTACVNSFGDEQLAVDMLADKLLFEALSYSHFCKYACSEEVPELQDMGGPVEGGFSVAFDPLDGSSIVDTNFTVGTIFGVWPGDKLTRITGRDQVAAAMGIYGPRTTYVLALKDVPGTHEFLLLDEGKWQHVKDTTEIGEGKMFSPGNLRATFDNPDYAKLIDYYVKEKYTLRYTGGMVPDVNQIIVKEKGIFTNVISPTTKAKLRLLFEVAPLGFLIEKAGGYSSDGKQSVLDRVVANLDDRTQVAYGSKNEIIRFEETLYGSSRLKSAEAVGAAA	sbp	Putative sedoheptulose-1,7-bisphosphatase	GO:0042742;GO:0019253;GO:0005986;GO:0019252;GO:0019288;GO:0005975;GO:0050992;GO:0016051	GO:0051745;GO:0042132;GO:0050278	GO:0009579;GO:0020015;GO:0009570;GO:0009941;GO:0048046;GO:0009507	M1CL27_SOLTU;A0A022RMR9_ERYGU;B9SWP6_RICCO;C4PAW8_CUCSA;A0A061FLC9_THECC;W9REN5_9ROSA;D7TMH3_VITVI;V4TGR8_9ROSI;A0A059A9X4_EUCGR;A0A0B2PEA5_GLYSO;M5X0I6_PRUPE;A0A068UZU5_COFCA;S17P_SPIOL;A0A118K612_CYNCS;G7JAP0_MEDTR;V7D2Q4_PHAVU;M5XJR4_PRUPE;M0S0N5_MUSAM;A0A0K9NMR5_ZOSMR;S17P_ARATH;W1NGG8_AMBTC;S17P_WHEAT;I1HTG2_BRADI;A9NU00_PICSI;A0A0C9QUD4_9SPER;A0A0D9W2V5_9ORYZ;M1CL28_SOLTU;A0A067FSF4_CITSI;A9U222_PHYPA;A3QSS2_MARPO;D8RQS9_SELML;B7FJE2_MEDTR;A0A0U9HUH0_KLEFL;A0A0D3CU13_BRAOL;M4CG88_BRARP;S17P_CHLRE;I0YIH9_9CHLO;A0A061R5S6_9CHLO;A3QVX0_MESVI;A0A087STL0_AUXPR;A0A0C4K0H7_DUNTE;Q9MB56_CHLSW;A0A0D2MRK2_9CHLO;A0A067FP02_CITSI;A0A096UJF4_MAIZE;A0A078JC10_BRANA;S8DPI8_9LAMI;A0A0S3IV69_9EUGL;A0A0S3IU58_9EUGL;A0A0S3IU85_9EUGL;A0A0S3IUB7_9EUGL;A0A0S3IV02_EUGAN;A0A0S3IV08_EUGAN;E1Z6L2_CHLVA;A0A0S3IUM2_9EUGL;A3QSS1_EUGGR;A0A0S3IUG4_9EUGL;C7S757_FRAAN;M2VVG0_GALSU;A3QSS4_PYRYE;W7TFY2_9STRA;D7GNL5_9ROSI;O23780_CHLRE;B5A4J8_GYMST;M1VC60_CYAM1;A0A0G4GUA4_9ALVE;A0A0A9TR14_ARUDO;D7FKR0_ECTSI;Q7XYL0_BIGNA;A3QSS3_CHOCR;A0A0G4FC54_9ALVE;G3EAD1_MESVI;X2D9N1_9ALVE;A0A0G1JY34_9BACT;I3TAK7_LOTJA;M2XRI3_GALSU;A0A151SYC3_CAJCA;L1JIV1_GUITH;K8YYP4_9STRA;D7FM01_ECTSI;X2DAQ1_9ALVE;A0A0G0N8K5_9BACT;A4RV75_OSTLU;A0A0D2X574_CAPO3;A3QSS0_LINPO;A3QSR9_PRYPA;B7FRD1_PHATC;X2D8V4_9ALVE;B8BY12_THAPS;A0A061SFH2_9CHLO;C1MH77_MICPC;A0A0L0GAN1_9EUKA;A0A0G4ET65_9ALVE;R1D7K3_EMIHU;K8F212_9CHLO;A0A087SKW8_AUXPR;Q586C9_TRYB2;A0A0F7UH70_NEOCL;A0A0G1YIV4_9BACT;D8U250_VOLCA;A0A0S3IU96_9EUGL;A0A0S3IUC7_9EUGL;A0A0S3IUD0_9EUGL;A0A0V0QSU6_PSEPJ;A0A0G0JKN6_9BACT;L1JKB1_GUITH;W5ESG7_WHEAT;S8C3A0_9LAMI;K0S2A1_THAOC;U6L092_EIMTE;E1Z9H8_CHLVA;A0A061J3A2_TRYRA;G0UJL6_TRYCI;A0D7D7_PARTE;Q4CZ23_TRYCC;U6LAQ3_9EIME;R1F8H3_EMIHU;U6KKI9_9EIME;U6G8W8_9EIME;U6M185_EIMMA;J9I2C6_9SPIT;A0A077ZSM9_STYLE;A0DTS1_PARTE;A0A151QXS2_CAJCA;G0QVS9_ICHMG;A0A061QNQ2_9CHLO;A0A059LKK7_9CHLO;F8LSX8_LEPCH;W5DA58_WHEAT;B5KV98_HELAN;A0A086PUQ9_TOXGO;H6T7G0_ACHMI;F2D1Y3_HORVD;C0KFQ5_9SOLN
Niben101Scf01513_31827-34701	-3.79708	4.91827	23.7381	0.000530212	0.00454766	ATGGCAACAACAGGAGGTTCTATTTCACTTTCCAGTTTCCCATCACCATCTTCTTCATTTAGCCGTAGAGCTAAACCCAATTCCACACTACTGCATGCTGATTCTCTTGAACTAAGACACATCAAAATCTGCAAATGCGCCAACGTGTTACTCCCTTCTCCTAGAAACATTGCCTGCTTTGCAGCGCAAGAATCATCATCTTTAACTGTTGCTGCTGGAACGAAGGAGAAGAAAGAGTCAGAGACTGCTGAAGAAACAAAGCCAAAGCCAAAGCCTGCAGCAAAAGCTCCAGCCAAGTCTCTACCTCAGATGATGGAGGAGGATGTAATCCCGTCCCTGAAAACAATTCTTGAAGCACAAGACGATATCTCTGAGCTTGAGTTATCGTTTAATGACAACAAGTTGGAGGGTTCATTTTCAAACAAGGGCAATCCATATTCATTTTGGGCGTTCTTTCCTGATGGACTCACAGGTTCGAAAGGTTTCTCTTTGTCTTCCTATGGTTCCGGCCCGAGCACTGTGGAACCTTTTCTCGTTGATGAGAAAAAGATAACAGCAAAGCACGTTGTATTCTGGGTTGAGAAGCGATTGGCTGCTCAAGGCATTATTCCTGTCTGGAATGAA	MATTGGSISLSSFPSPSSSFSRRAKPNSTLLHADSLELRHIKICKCANVLLPSPRNIACFAAQESSSLTVAAGTKEKKESETAEETKPKPKPAAKAPAKSLPQMMEEDVIPSLKTILEAQDDISELELSFNDNKLEGSFSNKGNPYSFWAFFPDGLTGSKGFSLSSYGSGPSTVEPFLVDEKKITAKHVVFWVEKRLAAQGIIPVWNE	PGSC0003DMG400020288	DUF2996 family protein		GO:0003968	GO:0009507;GO:0009579	M1BT46_SOLTU;A0A072TND8_MEDTR;M5WEP3_PRUPE;U5DCF2_AMBTC;M0S0F0_MUSAM;M4DF60_BRARP;A0A061DNK7_THECC;A0A0B0MTR0_GOSAR;C5XDY3_SORBI;W5B5X0_WHEAT;J3MMV3_ORYBR;F2DQM4_HORVD;K3ZWS5_SETIT;I1GSG7_BRADI;A9TPM4_PHYPA;A8MR59_ARATH
Niben101Scf20727_1-3401	-3.79796	2.87984	41.1369	5.59428e-05	0.000775043	ATGGTAGAGAAAGGTGTAGTGTCGATAGTGGTGAGAGAATTTGATACAAAAAAAGATTGCAGGGAGGTGGAAGAAGTGGAGAGAAGATGCGAAGTTGGACCAAGTGGGAAACTCTCTCTTTTCACTGATCTGTTAGGTGACCCAATTTGCAGAGTTCGCCATTCTCCTGCTTATCTCATGCTGGTTGCAGAGATAGTGGTGCATAATGGAGAAAACGAAGAGAAGAGAGCAATAGTAGGGATGATAAGAGGTTGTATGAAAACCGTTACGTGTGGGAAAAAGCTCTCAAGGAATGCTCGAAACAGCTCTGATTCCATTAAATCTCATCCTCAACCTTTTCCTATTTTCACCAAACTCGCCTATATTTTAGGTCTCCGCGTTTCTCCTTCTCACCGGAGAATGGGAATTGGGTTAAAACTGGTGTGCGAAATGGAGGAGTGGTTCAGAGTTAATGGTGCTGAATATTCGTACATAGCTACTGAAAACGACAACCAAGCTTCCATTAGGCTCTTCACCCACAAATGTGGTTACTTCAAGTTCCGTACCCCGTCCATTTTGGTTCAGCCTGTTTTCGCTCATCAGGCCCGGGTATCAAGTCGGGTCACTATCATCAAGCTCCGCCCAACTGACGCTGAAACACTATACCGCCGGCGGTTCTCCACCACCGAGTTCTTCCCACGCGACATTGATTCTATTCTTTACAATAAGCTCAATCTGGGTACTTTTTTAGCGGTTCCAAAGGGGCTTTACTCGGCCCAAAATTGGCCCGGCGTGGACGAGTTCTTGGCGAGTCAACCCGAGTCATGGGCTGTGCTCAGTGTGTGGAACTGTAAGGACGTGTTCAATCTTGAGGTTCGTGGCGCGTCGCGAATGACAAAGATTCTTGCTAAGACGACTCGTTTGGTGGATCGGGCTTTACCTTGGCTCAAAGTGCCGTCGGTGCCGGAGGTTTTCAGGCCATTTGGGCTTCACTTTTTGTATGGGCTTGGTGGAGAAGGCCCATTAGCTGGAAAGCTAACAAAATCGCTATGTGATTTTGCCCACAATCTAGCGAAAGAGTCGCGGTGTAGCGTGGTGGCGACGGAGGTGGCAAGTCGTGAACCGTTGAGGTTAGCAATTCCACACTGGAAAAAGCTATCATGCGCAGAGGATTTATGGTGCATGAAAAGACTAGGGGAAGACTATAGTGACGGGTCATTAGGTGACTGGACAAAATCACAACCTGGTCTTTCTATTTTTGTTGATCCTAGAGAAGTC	MVEKGVVSIVVREFDTKKDCREVEEVERRCEVGPSGKLSLFTDLLGDPICRVRHSPAYLMLVAEIVVHNGENEEKRAIVGMIRGCMKTVTCGKKLSRNARNSSDSIKSHPQPFPIFTKLAYILGLRVSPSHRRMGIGLKLVCEMEEWFRVNGAEYSYIATENDNQASIRLFTHKCGYFKFRTPSILVQPVFAHQARVSSRVTIIKLRPTDAETLYRRRFSTTEFFPRDIDSILYNKLNLGTFLAVPKGLYSAQNWPGVDEFLASQPESWAVLSVWNCKDVFNLEVRGASRMTKILAKTTRLVDRALPWLKVPSVPEVFRPFGLHFLYGLGGEGPLAGKLTKSLCDFAHNLAKESRCSVVATEVASREPLRLAIPHWKKLSCAEDLWCMKRLGEDYSDGSLGDWTKSQPGLSIFVDPREV	At2g23060	Probable N-acetyltransferase HLS1-like	GO:0040008;GO:0006474;GO:0009734;GO:0009640;GO:0009826;GO:0009723	GO:0008080;GO:0004596	GO:0031248	K4BD45_SOLLC;K4B6Q5_SOLLC;D7TT81_VITVI;M5W906_PRUPE;A0A068U239_COFCA;W9QC45_9ROSA;V4SFH0_9ROSI;A0A061DH36_THECC;B9SGZ0_RICCO;U5G4G2_POPTR;A0A0D2SI38_GOSRA;V7CHH6_PHAVU;I1LH72_SOYBN;A0A022RVE7_ERYGU;A0A0D2NVN0_GOSRA;I1MVM5_SOYBN;A0A0A0KLH9_CUCSA;A0A022QNW4_ERYGU;G7K3U7_MEDTR;V7CCB4_PHAVU;A0A072UQ97_MEDTR;HLS1L_ARATH;A0A103Y544_CYNCS;I1J9D5_SOYBN;HLS1_ARATH;A0A0J8CCZ3_BETVU;A0A0K9QL07_SPIOL;B9H6N0_POPTR;A0A078HNH0_BRANA;M5VGN3_PRUPE;A0A059AL83_EUCGR;W9RAN0_9ROSA;A0A078CFN4_BRANA;A0A059AMX6_EUCGR;C5I499_9ROSI;M4D5L8_BRARP;A0A0B2RP94_GLYSO;S8C0Q9_9LAMI;K4AAT5_SETIT;A0A0K9NL91_ZOSMR;M0U7V9_MUSAM;C5X032_SORBI;M4D6Q5_BRARP;A0A078JV15_BRANA;Q9FN10_ARATH;F2CUS9_HORVD;W1NEU5_AMBTC;A0A087GEX8_ARAAL;A0A0D9VZD1_9ORYZ;M0SYY3_MUSAM;M0RHB3_MUSAM;C5X7V5_SORBI;M0SRD6_MUSAM;A0A0D9WUV8_9ORYZ;Q7EYF5_ORYSJ;A0A0K9NQJ6_ZOSMR;A0A0D2TIJ9_GOSRA;I1PFS4_ORYGL;A0A022Q5D3_ERYGU;A0A061G857_THECC;V4S0I4_9ROSI;A0A0A0L9Z5_CUCSA;I1GMZ6_BRADI;B9RGL3_RICCO;B9GMA0_POPTR;A0A067L3Z7_JATCU;K4BLI8_SOLLC;M5WZU6_PRUPE;B9GVL1_POPTR;I1H8E2_BRADI;A0A068TQF8_COFCA;I1KGS8_SOYBN;A0A0L9T9K4_PHAAN;G7JEG0_MEDTR;D7KWM6_ARALL;W9QVF7_9ROSA;A0A0D9VQZ0_9ORYZ;V4SHP5_9ROSI;A0A061H0C5_THECC;K4AAP0_SETIT;A0A103YBK7_CYNCS;C5WTR7_SORBI;D7T3T9_VITVI;D7SJU4_VITVI;M5VZH6_PRUPE;A0A078DDP3_BRANA;A0A087HK22_ARAAL;F2D7Q4_HORVD;A0A0D2R2Q0_GOSRA;A0A072UZ42_MEDTR;I1MZX3_SOYBN;W9QIF7_9ROSA;Q10Q85_ORYSJ;B9HNC9_POPTR;K4A262_SETIT;A0A068ULT0_COFCA;I1GN02_BRADI;A0A0D2SKW5_GOSRA;W1PCI4_AMBTC;V7BCK3_PHAVU;A0A0A0M0V6_CUCSA;B9GGQ5_POPTR;A0A059BYR9_EUCGR;A9TUC2_PHYPA;A9RPF8_PHYPA;A0A0D2P1K9_GOSRA;A0A059D3W2_EUCGR;S8C6C0_9LAMI;A0A0J8BJ76_BETVU;A0A0K9RYW8_SPIOL;K7KZ69_SOYBN;A0A0R0L094_SOYBN;A0A0D9Z3N3_9ORYZ;A0A103Y6Z4_CYNCS;A0A0E0LGD8_ORYPU;V4UG81_9ROSI;D8RXU8_SELML;A0A0B2QP64_GLYSO;A0A0K9P624_ZOSMR;W5FKL8_WHEAT;D8RBT0_SELML;A0A0A0KE16_CUCSA;M0U8S5_MUSAM;A0A096TWK4_MAIZE;A0A078ELK2_BRANA;A0A087G0J4_ARAAL;V4LLX5_EUTSA;O64737_ARATH;F2CW09_HORVD;M7ZTE4_TRIUA;W5DY78_WHEAT;M8BRU3_AEGTA;K3Y2N6_SETIT;A0A0E0AF77_9ORYZ;B6SUM6_MAIZE;A0A096QLS7_MAIZE;B8B6S8_ORYSI;J3LT40_ORYBR;J3MI61_ORYBR;A0A0S3S6A5_PHAAN;I1P8P3_ORYGL;J3LL65_ORYBR;R7W6M3_AEGTA;A0A0D3FF70_9ORYZ;C5I498_9ROSI
Nbv0.3scaffold52809_6070-8914	-3.80344	5.83669	15.9877	0.00219762	0.0145594	ATGGCTTCCTCAGTTATGTCCTCAGCTGCCGCTGTTTCCACCGGCGCCAATGCTGTTCAAGCCAGCATGGTCGCACCCTTCACTGGCCTCAAGGCCGCCTCCTCCTTCCCGGTTTCCAGGAAACAAAACCTTGACATTACTTCCATTGCTAGAAATGGTGGAAGAGTCCAATGCATGCAGGTGTGGCCGCCAATTAACAAGAAGAAGTACGAGACACTCTCATACCTTCCTGATTTGAGCGTGGAGCAATTGCTTAGCGAAATTGAGTACCTTTTGAAAAATGGATGGGTTCCTTGCTTGGAATTCGAGACTGAGCATGGATTCGTCTACCGTGAACACCACCACTCACCAGGATACTACGATGGCAGATACTGGACGATGTGGAAGTTGCCCATGTTCGGGTGCACCGATGCCACTCAGGTCTTGGCTGAGGTAGAGGAGGCCAAGAAGGCTTACCCACAAGCCTGGGTCAGAATCATTGGATTCGACAACGTCCGTCAAGTGCAATGCATCAGTTTCATCGCCTACAAGCCCGAAGGCTAT	MASSVMSSAAAVSTGANAVQASMVAPFTGLKAASSFPVSRKQNLDITSIARNGGRVQCMQVWPPINKKKYETLSYLPDLSVEQLLSEIEYLLKNGWVPCLEFETEHGFVYREHHHSPGYYDGRYWTMWKLPMFGCTDATQVLAEVEEAKKAYPQAWVRIIGFDNVRQVQCISFIAYKPEGY	rbcS	Ribulose bisphosphate carboxylase small chain	GO:0015979;GO:0009409;GO:0080158;GO:0009637;GO:0009853;GO:0015977;GO:0019253;GO:0010218;GO:0010114	GO:0004497;GO:0016984	GO:0009507;GO:0009570;GO:0048046;GO:0009941;GO:0009536;GO:0031969;GO:0031977;GO:0022626;GO:0009579	RBS2_NICSY;RBS8_NICPL;RBS3A_SOLLC;RBS2A_SOLLC;RBS_CAPAN;RBS_STELP;RBS1_PETHY;A7LIT5_9ROSI;I3SR29_LOTJA;A9PHQ1_POPTR;A0A059D765_EUCGR;D1MZ06_EUCGL;B9T1N0_RICCO;RBS1_MESCR;Q8GRJ7_COFAR;Q3LFQ4_PANGI;RBS2_MESCR;RBS_MALSP;B9S5G3_RICCO;B9T055_RICCO;I3S0S6_LOTJA;RBS1B_ARATH;A0A0J8D2X9_BETVU;D1MZ07_EUCGL;A0A0H5B9I7_IPOBA;A0A0J8FS61_BETVU;RBS_CUCSA;A0A0U2J581_TRAPT;V4KM78_EUTSA;RBS1A_ARATH;RBS2_SPIOL;A0A061EGU5_THECC;A0A078ITU8_BRANA;A0A0J8CZK7_BETVU;A0A151SMC1_CAJCA;Q5I8Y4_9FABA;RBS4_MESCR;RBS4_SOYBN;RBS_GOSHI;V4UWB0_9ROSI;M5XB14_PRUPE;Q43874_PHAVU;RBS_BETPN;W9RUU9_9ROSA;Q84Y16_CHRMO;RBS_FAGCR;M5XNQ1_PRUPE;Q5ZF97_PLAMJ;RBS2_PEA;RBS_LACSA;RBS2_AMAHP;Q9TLH3_MANES;A0FIP7_CAMSI;A9PG69_POPTR;A0A0C9S6L9_9SPER;RBS_MANES;D6BR54_JATCU;RBS_HEVBR;A0A022RCU4_ERYGU;A0A089VME3_CHEAL;RBS_MEDSA;A0A0K9RD72_SPIOL;Q106Z3_MUSAC;F8SVU2_9ARAE;RBS_HELAN;A0A151SXE5_CAJCA;Q8VX71_RUMOB;RBS_MUSAC;RBS_SILLB;A0A089VHR0_9CARY;A0A0K9PUU1_ZOSMR;Q9ZP07_CICAR;RBS1_AMAHP;A0A075M506_ARAHY;Q9XQB5_VIGRR;E7E1K9_LITCN;RBS_TRIRP;A0A078HZX8_BRANA;A0A072TWG1_MEDTR;A0A061FUU7_THECC;A0A0K9NJB1_ZOSMR;A0A067KC46_JATCU;A0A072TVK5_MEDTR;Q5ZF94_PLAMJ;A5C718_VITVI;F2W3J7_9ROSA;S8C9X5_9LAMI;RBS_ZANAE;RBS1_LEMGI;A9XP21_9MYRT;A0A0E0MLJ3_ORYPU;RBS1_FRIAG;RBS1_ORYSI;RBS2_ORYSJ;I1IWH6_BRADI;Q9ZWG6_HORVU;A0A0E0FBF7_9ORYZ;A7YVW5_ACTDE;A0A0A9DYZ7_ARUDO;K3ZA66_SETIT;A0A078HX64_BRANA;RBS2_WHEAT;M9VE05_ECHCG;Q9SNZ8_9POAL;K3ZA95_SETIT;Q9ZSS1_9POAL;W1P273_AMBTC;Q9AUJ3_FLAPA;RBS_MAIZE;A0A0E0MLI8_ORYPU;A0A0E0MLI9_ORYPU;K3ZA94_SETIT;V9QGR5_PHRAU;Q9SPL1_LACSA;I1W258_PANVG;A0A060GU37_BRACM;RBS_LARLA;RBS_AEGTA;A9NL36_PICSI;K7MVJ0_SOYBN;RBS_PINTH;RBS1_PEA;A0A103Y1B7_CYNCS;A0A0E0MLJ0_ORYPU;A0A0Q3FEP9_BRADI;RBS_SACHY;M7ZQB2_TRIUA;Q84LN2_CITLI;Q9AUJ4_FLARA;A0A0A9IAK2_ARUDO;A9NZM2_PICSI;Q6A159_9CARY;A9NXP2_PICSI;M7YK88_TRIUA;Q40891_PETHY;RBS1_SPIOL;D8T7L5_SELML;A0A068U5U7_COFCA;W5EZU1_WHEAT;A0A022RAE5_ERYGU;M7Y565_TRIUA;I1I3X5_BRADI;B7ZYT6_MAIZE;Q96360_BETPN;A0A067KN15_JATCU;A0A151SRR2_CAJCA;B6RHQ5_9POAL;M0ZY49_SOLTU;Q106X2_MUSPR;A0A0D2RN76_GOSRA;V4UK82_9ROSI;A0A0H5BHG6_MARPO;C0PPY1_PICSI;A9PI67_POPTR;A0A0S3R8H4_PHAAN;A0A059CJR2_EUCGR;I1LVQ6_SOYBN;W9R3P1_9ROSA;K4CCK9_SOLLC;A0A0E0BRJ3_9ORYZ;W5B565_WHEAT;U5D6Q1_AMBTC;I3S2B8_LOTJA;D8T5P3_SELML;A9U377_PHYPA;A9SRS0_PHYPA;M5XZN2_PRUPE;Q43110_PTEVI;A0A0E0FBF8_9ORYZ;D7SQB3_VITVI;A9TWX2_PHYPA;RBS3_WHEAT;A9T3W5_PHYPA;RBS_MARPA;A0A061E5F3_THECC;M0THX7_MUSAM;B8LMN2_PICSI;A0A061GXL5_THECC;A0A0H5ASB3_IPOBA;Q75WT7_PHYPA;G7JVD3_MEDTR;Q67IU5_ORYSJ;A9TT85_PHYPA;X5CC37_POLTB;J3L9M6_ORYBR;Q8W2C5_LARTR;B8LPE7_PICSI;A0A3A2_ARTAN;A0A0K9P837_ZOSMR;A0A061E5B5_THECC;E9N7F6_FLAAN;A0A0D9VCB2_9ORYZ;A9TCL7_PHYPA;Q945R2_MEDSA;A0A0R0F5X7_SOYBN;K9J970_BRARC;G8I136_VIGUN;A0A022RVU0_ERYGU;Q8SAQ3_NICBE;K3YZR1_SETIT;A0A0D6R8I3_ARACU;K7MWK6_SOYBN;A3F6J6_CUCSA;Q8RVI7_PINPS;B3TFG9_9EUKA;A0A0E0JVM0_ORYPU;B5A4J7_GYMST;Q9XFT5_9CHLO;B3TFG8_9EUKA;B3TFH0_9EUKA;Q41582_WHEAT;Q30CC3_HAEPL;M8BRH7_AEGTA;Q941I3_SEQSE;Q0INU1_ORYSJ;Q9ZRA1_9CHLO;Q9FXM1_LILLO;V4S930_9ROSI;RBS_CHLMO;A0A075C3E7_SINAL;C1N9I3_MICPC;A0A0S3IUJ5_EUGAN;Q7XYK5_BIGNA;F4HRR5_ARATH;A0A0S3IU69_9EUGL;Q7XYK6_BIGNA;I1N6Q4_SOYBN;A0A0S3IUY1_9EUGL;A0A0S3IUX2_9EUGL;W5B2D4_WHEAT;RBS1_CHLRE;A0A0S3IUK8_9EUGL;A0A0S3IUB9_9EUGL;A0A0S3IV34_9EUGL;A0A087SAW7_AUXPR;A0A0S3IV22_EUGVI;M4QL06_9CHLO;RBS_SINAL;K8FEP7_9CHLO;A0A0S3IUD7_EUGAN;A0A0S3IU26_9EUGL;B3VSA1_9CHLO;A0A0S3IUY7_9EUGL
Niben101Scf01716_82062-85666	-3.8079	2.53082	46.6667	5.40084e-05	0.000752868	ATGGACATTGCCATAGCTTTGCTTTTGTTCACTGCCATAACTTGTTATCTTCTATGGTTCACTTTCATCTCAAGATCTCTCAAGGGTCCACGTGTCTGGCCTTTATTGGGCAGCTTACCGGGTTTGATCGAGAACTCGGAACGTATGCATGATTGGATTGTGGACAACCTCCGCGCGTGTGGTGGCACGTATCAGACATGCATATGTGCTATCCCATTCTTGGCCCGGAAGCAGGGTCTCGTGACTGTCACGTGTGACCCGAAGAACTTGGAGCATATTTTGAAGACCCGATTCGAGAACTACCCGAAGGGTCCGACTTGGCAAGCCGTTTTCCATGAGCTGCTTGGCCAAGGAATTTTTAACTCTGATGGTGACACGTGGCTGTTTCAAAGGAAGACTGCGGCGCTTGAGTTCACGACTCGGACCCTACGCCAAGCCATGGCTCGATGGGTCAACCGAGCCATTCAGCTTAGGTTCTGTCCAATTCTTAAGACGGCTCAGCTTGAAAACAAGCCGGTTGATTTACAAGATCTTTTACTTAGGCTCACTTTTGACAACATTTGCGGCTTGGCTTTTGGCAAGGACCCGCAAACATTGGCACCCGGCTTGCCGGAGAATACCTTTGCTTCGGCTTTTGACCGAGCCACAGAGGCGTCACTGCAGCGGTTCATATTGCCAGAAATTATATGGAAGCTGAAGAAATGGCTTGGGCTAGGAATGGAAGTCAGCTTGAACCGAAGCCTTGTACAGCTGGACAAATATATGTCTGACATCATCAATACACGTAAGCTTGAGCTGATGAGTCAGCAAAAAGATGGAAACCCTCATGATGACTTGTTATCAAGGTTCATGAAAAAGAAAGAATCCTACACGGACAAGTTCTTGCAACACGTGGCACTCAACTTCATCCTAGCTGGACGTGACACGTCATCGGTCGCATTGAGTTGGTTTTTCTGGTTGGTAATACAAAATCCAGTAGTTGAACAAAAAATCTTACACGAAATATGCACGGTCTTGGTTGAGACACGTGGCAGTGACACGTCATCATGGATCGACGAGCCTTTAGCTTTCGAGGAAGTTGATCGGCTAACTTACTTGAAAGCTGCATTATCTGAAACTCTCCGGCTTTATCCGTCGGTGCCGGAGGACTCAAAGCACGTGGTGGTCGACGACGTGTTGCCGGACGGAACATTTGTTCCGGCAGGTTCATCAATAACATATTCAATATATTCAGCTGGAAGAATGAAAACTACATGGGGCGAGGATTGCTTAGAATTCAAGCCAGAGAGGTGGTTAACCCCAGATGGTAAGAAGTTTGTAATGCATGAACAGTACAAGTTTGTAGCTTTTAATGCTGGTCCAAGGATATGTCTAGGGAAGGACTTGGCATACTTGCAAATGAAGTCGGTGGTGGCAGCAGTGTTGCTCCGCCACCGGCTAACGGTGGCTCCCGGCCATAAGGTGGAGCAGAAAATGTCATTGACTTTGTTCATGAAAGACGGCCTTAAAGTTAATCTTCGTCCAAGAGACCTCACACCATTAGTAACTAGTGTAAAGAAGGAAAGAGAGGTCCAATTAGTCCAAAAATTGCATGGGGACAAAAGA	MDIAIALLLFTAITCYLLWFTFISRSLKGPRVWPLLGSLPGLIENSERMHDWIVDNLRACGGTYQTCICAIPFLARKQGLVTVTCDPKNLEHILKTRFENYPKGPTWQAVFHELLGQGIFNSDGDTWLFQRKTAALEFTTRTLRQAMARWVNRAIQLRFCPILKTAQLENKPVDLQDLLLRLTFDNICGLAFGKDPQTLAPGLPENTFASAFDRATEASLQRFILPEIIWKLKKWLGLGMEVSLNRSLVQLDKYMSDIINTRKLELMSQQKDGNPHDDLLSRFMKKKESYTDKFLQHVALNFILAGRDTSSVALSWFFWLVIQNPVVEQKILHEICTVLVETRGSDTSSWIDEPLAFEEVDRLTYLKAALSETLRLYPSVPEDSKHVVVDDVLPDGTFVPAGSSITYSIYSAGRMKTTWGEDCLEFKPERWLTPDGKKFVMHEQYKFVAFNAGPRICLGKDLAYLQMKSVVAAVLLRHRLTVAPGHKVEQKMSLTLFMKDGLKVNLRPRDLTPLVTSVKKEREVQLVQKLHGDKR	CYP86A22	Cytochrome P450 86A22	GO:0000041;GO:0080110;GO:0042761;GO:0010345;GO:0006631;GO:0035336	GO:0004497;GO:0020037;GO:0016709;GO:0005506;GO:0018685;GO:0070330;GO:0016705	GO:0005773;GO:0016021	A0A0B4VRZ0_SALMI;M1E073_SOLTU;A0A022R000_ERYGU;A0A068UKQ2_COFCA;F6I641_VITVI;V4TD75_9ROSI;M5X277_PRUPE;B9I8K8_POPTR;A0A067K9X3_JATCU;W9R004_9ROSA;A0A059CI05_EUCGR;F6HUB7_VITVI;A0A061DU53_THECC;G7LBQ4_MEDTR;A0A103XE64_CYNCS;A0A068UWM4_COFCA;A0A0D2SAR1_GOSRA;A0A151UCN8_CAJCA;A0A0A0K9Z1_CUCSA;I1JK67_SOYBN;A0A0J8D7W6_BETVU;W9QHC2_9ROSA;A0A061G6H3_THECC;M5WWC9_PRUPE;A0A0D2N1P9_GOSRA;86A22_PETHY;C86A8_ARATH;Q2LAK8_SOYBN;C86A2_ARATH;A0A0D2T6D8_GOSRA;S8DGN8_9LAMI;A0A103XJH9_CYNCS;B9RCD6_RICCO;A0A0K9S2V1_SPIOL;A0A067JNG0_JATCU;C86A4_ARATH;B9GWS9_POPTR;V4TS96_9ROSI;A0A072TU71_MEDTR;A0A022QAC1_ERYGU;A0A059CH81_EUCGR;A0A0S1TNX1_9LAMI;A0A0A7ACT8_9GENT;A0A0J8CE93_BETVU;S8DJ26_9LAMI;A0A0A0KQV8_CUCSA;A0A022RDB5_ERYGU;B9RDT6_RICCO;A0A0K9RJ14_SPIOL;A0A0K9PE99_ZOSMR;C86A7_ARATH;W1NID9_AMBTC;M0SS91_MUSAM;K7L4F1_SOYBN;C5Y1D7_SORBI;A0A0K9PSX0_ZOSMR;Q6ESH0_ORYSJ;Q7XSQ8_ORYSJ;A0A0G7ZNT6_PICGL;C5YDX4_SORBI;A0A0D2QSC5_GOSRA;A0A059AFN8_EUCGR;A0A059D504_EUCGR;A0A061GZX1_THECC;B9TST2_QUESU;A0A124SI86_CYNCS;D7SK14_VITVI;V4UG19_9ROSI;J3L5Y4_ORYBR;W9S017_9ROSA;B9SHY9_RICCO;A0A0D3F8N0_9ORYZ;A0A0A0LV45_CUCSA;C5XQF5_SORBI;A0A067LDN5_JATCU;A9PF77_POPTR;A0A068TTW3_COFCA;A0A0D9V7X8_9ORYZ;I6XNF1_LINUS;A0A0D2PXG6_GOSRA;A0A0J8BVG1_BETVU;B9FBX8_ORYSJ;M5W945_PRUPE;A0A0K9R6J2_SPIOL;C86A1_ARATH;B8AGD5_ORYSI;M1CZ99_SOLTU;A0A022S3W5_ERYGU;I1MB99_SOYBN;A0A0L9VBW7_PHAAN;A0A0B2Q5K9_GLYSO;M0SZX4_MUSAM;M0SXX1_MUSAM;V7BBI0_PHAVU;A0A151U0V7_CAJCA;A0A078J4C7_BRANA;G7K6C6_MEDTR;A0A0V0HV58_SOLCH;A0A151SZC4_CAJCA;A0A0K9PCB9_ZOSMR;A0A072UWJ2_MEDTR;A0A0D3AS39_BRAOL;A0A103XR64_CYNCS;M0TCH2_MUSAM;A0A078H4A5_BRANA;A9TV57_PHYPA;N1QT03_AEGTA;I1KPB9_SOYBN;N1QYH4_AEGTA;R0GTB2_9BRAS;D8SSJ6_SELML;K3Z0X8_SETIT;A0A0K9RT36_SPIOL;I1LIR9_SOYBN;A0A072VH53_MEDTR;W5G8U3_WHEAT;A0A0D9XKV2_9ORYZ;V4TLX8_9ROSI;A0A0L9V7N1_PHAAN;C86B1_ARATH;A0A061E2D7_THECC;M7ZZN7_TRIUA;Q9LEY2_ARATH;A0A078ICG9_BRANA;G7JPI5_MEDTR;A0A0D2S2G9_GOSRA;R0HD42_9BRAS;A0A103YA00_CYNCS;A0A087G5N6_ARAAL;A0A0A0K879_CUCSA;F6HF53_VITVI;A0A0J8EHZ6_BETVU;B9H5R8_POPTR;A0A0G7ZNW0_PICGL;M0Y762_HORVD;K4A6Y3_SETIT;V4LAS1_EUTSA;A0A0D3DDD4_BRAOL;I1I4W0_BRADI;A0A059BHB4_EUCGR;M1APN8_SOLTU;K4B4S2_SOLLC;A0A068URR4_COFCA;Q8W372_ORYSJ;A0A067KDF3_JATCU;A0A072VS41_MEDTR;W9R5U0_9ROSA;A0A0J8CEF6_BETVU;B9SCQ6_RICCO;W1PR69_AMBTC;I1L784_SOYBN;C5WYA2_SORBI;M1CQY4_SOLTU;A0A0K9NXQ9_ZOSMR;A0A022QQ11_ERYGU;M5XDZ5_PRUPE;J3N3J8_ORYBR;A5BK44_VITVI;S8C353_9LAMI;A0A151RE75_CAJCA;A0A0J8C1F4_BETVU;A0A0K9RRH5_SPIOL;A0A0K8TU32_PICGL;A0A0K8TTG6_PICGL;U5G654_POPTR;A0A0D6QRG8_ARACU;D8S8T6_SELML;D7TU84_VITVI;M5XJH7_PRUPE;A0A061E6U9_THECC;M0RWA2_MUSAM;A0A0G7ZP03_PICGL;V4L6Z1_EUTSA;F6GVP1_VITVI;A0A0K9NV54_ZOSMR;A0A0G7ZNY5_PICGL;A0A087HN78_ARAAL;B9HTQ1_POPTR;A0A0D9VHU4_9ORYZ;K4D270_SOLLC;W9S1D7_9ROSA;D7KPG4_ARALL;Q9LNL3_ARATH;A0A022QME3_ERYGU;A0A087HQT5_ARAAL;M0YE82_HORVD;A0A0D3CDC8_BRAOL;A0A0J8C499_BETVU;A0A0Q3I2T7_BRADI;A0A0A0LN46_CUCSA;C5XWK5_SORBI;A0A067KYH4_JATCU;A0A068TWM4_COFCA;A0A067JRZ0_JATCU;Q9FYL0_ARATH;K3YQM4_SETIT;A0A096QFP4_MAIZE;A0A0S3SZC2_PHAAN;M0S730_MUSAM;B9S8Z6_RICCO;G7KAU5_MEDTR;M0YN04_HORVD;A0A0K8TUL9_PICGL;F6HQP9_VITVI;Q9LXX7_ARATH;D8R1U7_SELML;C4IZL8_MAIZE;A0A0D6QVX9_ARACU;V4NEB8_EUTSA;M5XLF4_PRUPE;Q8S7V0_ORYSJ;D6PAY1_9ASPA;V4SUA8_9ROSI;A0A0K9S1E9_SPIOL;Q9SAE8_ARATH;V4T2L2_9ROSI;A0A0D2SIX9_GOSRA;A0A0Q3KGB8_BRADI;A0A0D6QVN2_ARACU;W9RQK2_9ROSA;A0A0K9NZL1_ZOSMR;B9RMT4_RICCO;B9S0F8_RICCO;B9IHM1_POPTR;A0A0F7DHA0_TAXBA;A0A0D2T844_GOSRA;A0A0L9VH09_PHAAN;K3XT89_SETIT;A9NWX3_PICSI;A0A0D9XWP0_9ORYZ;C5WWT3_SORBI;K4AJ48_SETIT;A0A0B2PXA7_GLYSO;A9SA33_PHYPA;A0A087H0K8_ARAAL;S8CC17_9LAMI;A0A0B4VSK0_SALMI;A9SDY6_PHYPA;M1AAU3_SOLTU;C0PT68_PICSI;B9HDU8_POPTR;A0A059DGX3_EUCGR
Niben101Scf08191_229960-233537	-3.81489	2.69983	43.4492	4.40738e-05	0.000646784	ATGGACACTCTGAAATTTCAGAGGAAGCAACGTATACTAATATTGAGCAGATCTCTTTGTGCTTGTGGTGACCGGTCGATCGCTGACGGTAGCCTTCTGGATTTCCTAAGACAAGTTTCGACCTTTGGACTTTCACTTGTGAGACTTGACATAAGACAAGAGTCAGACCACCATATCGATGTGCTTGATGCTATTACTCAGCACTTAGAAATTGGTTCATATCGACAATGGTCTGAAGAACGTAAACAAGAGTGGCTTCTGTCTGAACTCAGCGGCAAGAGACCATTATTTGGACCTGATCTTCCAAAAACTGAAGAAATTGCCGACGTTTTGGACACATTCCATGTCATAGCCGAACTTCCAGCTGACTGCTTCGGGGCATACATCATCTCAATGGCCACTGCACCATCTGATGTGCTTGCAGTTGAGCTTCTACAGCGTGAATGCCGAGTGAAGCAACCTTTACGAGCTGTTCCACTTTTTGAGAAGTTAGCTGATCTGGATGCTGCTCCTGCTGCTGTTGCACGTCTTTTCTCGGTTGAGTGGTACAGAAACCGGATTAATGGCAAGCAAGAGGTCATGATAGGATACTCTGATTCTGGCAAGGATGCAGGTCGGTTATCGGCAGCGTGGCAGCTGTATAAGGCTCAAGAGGAGCTTGTAAAAGTTGCCAAGGAGTACGGCGTGAAGCTAACTATGTTCCACGGAAGAGGTGGTACCGTTGGAAGAGGAGGTGGCCCCACCCATCTAGCTATATTGTCTCAACCACCCGATACAATCCATGGAAATCTGCGTGTTACAGTTCAGGGTGAGGTCATTGAGCAATGTTTTGGGGAGGAACACTTGTGTTTTAGGGCACTTCAGCGTTTTACTGCTGCCACCCTTGAACATTGGATGCATCCACCAGTCTCTCCAAAACCAGAATGGCGTGCACTTATGGACGAAATTGCAGTTGTTGCTACAGAGAAGTATCGATCAATTGTTTTTAAAGAACCCCGATTCGTTGAGTATTTTCGCCTGGCCACACCCGAGTTAGAGTATGGCCGAATGAACATTGGCAGCCGTCCATCGAAGCGTAAACCCAGCGGAGGCATAGAATCACTTAGAGCTATTCCATGGATCTTTGCCTGGACTCAAACTAGATTCCATCTGCCCGTGTGGTTCGGCTTTGGAGCAGCATTTAAGTATGCGATCAACAAGGATATCAAAAACCTCCGCATGCTGCAGGAAATGTACAATGCATGGCCATTCTTTAGGGTAACAATTGATTTGGTTGAAATGGTGTTTGCCAAAGGAAATCCCAGCATTGCTGCATTA	MDTLKFQRKQRILILSRSLCACGDRSIADGSLLDFLRQVSTFGLSLVRLDIRQESDHHIDVLDAITQHLEIGSYRQWSEERKQEWLLSELSGKRPLFGPDLPKTEEIADVLDTFHVIAELPADCFGAYIISMATAPSDVLAVELLQRECRVKQPLRAVPLFEKLADLDAAPAAVARLFSVEWYRNRINGKQEVMIGYSDSGKDAGRLSAAWQLYKAQEELVKVAKEYGVKLTMFHGRGGTVGRGGGPTHLAILSQPPDTIHGNLRVTVQGEVIEQCFGEEHLCFRALQRFTAATLEHWMHPPVSPKPEWRALMDEIAVVATEKYRSIVFKEPRFVEYFRLATPELEYGRMNIGSRPSKRKPSGGIESLRAIPWIFAWTQTRFHLPVWFGFGAAFKYAINKDIKNLRMLQEMYNAWPFFRVTIDLVEMVFAKGNPSIAAL	p107	Phosphoenolpyruvate carboxylase	GO:0006099;GO:0006107;GO:0009760;GO:0015977;GO:0015979;GO:0016036;GO:0048366;GO:0051262	GO:0008948;GO:0008964;GO:0032440	GO:0005829;GO:0009506;GO:0009507;GO:0048046	Q8S917_NICSY;CAPP_TOBAC;W9RZ79_9ROSA;CAPP_SOLTU;CAPP2_MESCR;B9RWB8_RICCO;CAPP1_ARATH;W9RNP2_9ROSA;J3MWH1_ORYBR;A0A0C5GYF8_9ROSA;K4CGT6_SOLLC;S8E1E6_9LAMI;CAPP1_SOYBN;O82724_VICFA;A0A0D2SXV0_GOSRA;CAPP1_SACHY;C5XKS5_SORBI;A0A022RM37_ERYGU;CAPP2_MAIZE;Q6Q2Z8_SOYBN;J9XXT8_CUCSA;A0A078EBI9_BRANA;K4CG46_SOLLC;B7SKM8_MALDO;CAPP2_ARATH;Q5JLS6_ORYSJ;A0A0E0LU93_ORYPU;A0A0E0EQP2_9ORYZ;A0A0E0LU94_ORYPU;A0A0K9QGY1_SPIOL;A0A0K9NN61_ZOSMR;B9GTC2_POPTR;Q93XG9_HYDVE;A0A0E0C1E5_9ORYZ;Q84VT3_PHAEQ;Q8GZN4_LUPAL;B9F4R1_ORYSJ;Q195H4_SESPO;C7BVX7_9POAL;M0T6Z7_MUSAM;F6LR34_9ASPA;M7ZKL3_TRIUA;A8ASG2_ALOAR;A0A061DSA5_THECC;I2FKX6_9CARY;A0A0Q3GFC5_BRADI;A0A0M4NFE6_SUAAR;Q1XAT9_9CARY;D2T2J4_9POAL;CAPP1_SORBI;A0A124SF54_CYNCS;K4RGT3_9POAL;S8C3Z8_9LAMI;A0A075IZ08_9CARY;CAPPA_FLATR;A0A0B5A1F6_9LILI;CAPP_PICAB;Q8LJT2_9ASPA;A0A089WZW1_KALFE;Q198V7_9CARY;A0A0K9Q3I3_ZOSMR;A0A0K9PG72_ZOSMR;O04920_WELMI;O04917_9POAL;P93695_VANPL;A0A075J244_9CARY;A0A075J248_9CARY;D2T2J3_9POAL;I2FKW4_9CARY;CAPP1_MESCR;A0A0Q3JKL5_BRADI;I1GYB4_BRADI;S0F3F6_9POAL;K4R9Q0_9POAL;A0A075J0S4_9CARY;I2FKX2_CORLT;Q198V8_9CARY;Q8S2Z8_SETIT;D8T3J3_SELML;A0A075J0J4_9CARY;A9T5R9_PHYPA;CAPP_AMAHP;P93696_VANPL;Q8H959_9POAL;A0A075J0L8_9CARY;A9RUR8_PHYPA;A9TW25_PHYPA;W0FD60_HYLUD;O04914_PSINU;Q198W0_9CARY;E1XUD1_PANMI;A0A0K9PUF7_ZOSMR;A0A075J0N2_9CARY;A9T790_PHYPA;CAPP1_MAIZE;A0A075J236_9CARY;D9UAH4_9POAL;A0A118JVF1_CYNCS;H8WFX8_9POAL;B7ZXA3_MAIZE;A0A075IYS0_TEPAR;H8WFG3_ALLSE;I2FKZ4_9CARY;D9UAH6_9POAL;A7DX18_9POAL;A0A075J0K0_9CARY;X2FQW6_9CARY;A0A103YK01_CYNCS;H8WFY0_9POAL;E8ZKW3_9POAL;A0A077RRA0_WHEAT;A0A0E0FIC7_ORYNI;A0A0E0MSX7_ORYRU;A9S2G6_PHYPA;A0A075IYR1_PORGR;A2WLX8_ORYSI;E0WCR6_9POAL;Q5QNA5_ORYSJ;A0A0S2EGL0_9POAL;M0TY01_MUSAM;M0XEC5_HORVD;X2FXP0_9CARY;D2T2H7_9POAL;A0A075IYT5_9CARY;M0XEC9_HORVD;H8WFN3_9POAL;A0A075J579_9CARY;I1HD61_BRADI;Q9FQ80_9POAL;X2FW79_9CARY;A0A075J529_9CARY;A0A075J0B4_9CARY;D2T2I3_9POAL;D2T2H9_HOLLA;A0A075J4Z7_9CARY;A0A075J1Y0_9CARY;A0A075J0N3_9CARY;H8WFX6_ALLSE;H8WFG7_ALLSE;A0A075IZ04_9CARY;A0A075J514_PERAC;A0A075J0K6_9CARY;A0A075IYY2_9CARY;Q52NW0_ECHCG;X2FXM7_9CARY;H8WFP3_9POAL;E0WCT6_9POAL;D8S8M2_SELML;H8WFP7_9POAL;E0WCR5_9POAL;A0A103XDL1_CYNCS;E0WCT2_9POAL;D6C786_9POAL;D2T2J2_9POAL;A7DX72_9POAL;X2FQT5_9CARY;A7DXD8_TRARA;A7DX84_BRAPI;D6C792_9POAL;A7DX89_9POAL;A0A075J5M8_9CARY;A7DX67_9POAL;A7DXD1_9POAL;A7DX16_9POAL;A7DX83_9POAL;D7URV7_LUPAL;A7DXB8_9POAL;A7DXA5_PANCA;A7DXE1_9POAL;A7DX81_9POAL;A0A0D3EKY2_9ORYZ;A7DX77_9POAL;A0A075IZ11_ATRHO;A0A0D3EKY3_9ORYZ;A7DX45_9POAL;A0A075J2B9_9CARY;A0A0R0JT01_SOYBN;A7DX26_9POAL;A7DX47_9POAL;X2FQW0_9CARY;A7DX70_MELMI;X2FXM1_9CARY;A7DX79_9POAL;A7DX96_CYNDA;A7DX66_9POAL;A0A078GK13_BRANA;A7DX36_9POAL;E0WCS3_9POAL;B9S6J1_RICCO;A7DXB5_9POAL;A0A0D2PJ88_GOSRA;V4MK25_EUTSA;A0A078CL56_BRANA;A0A0E0G473_ORYNI;Q42631_BRANA;D3KY86_ANACO;M5XAV2_PRUPE;A0A078I954_BRANA;A0A075J0C2_PERAC;A0A075J4X2_9CARY;H8WFG2_ALLSE;A0A075J0A0_9CARY;A0A075J546_ALLPR;A0A075IYS3_9CARY;A0A075IYQ7_9CARY;A0A075J1V7_9CARY;A0A075IYU4_9CARY;A0A075J0F4_9CARY;I0Z9Z0_9CHLO;C1DZM5_MICCC;A0A075J5B1_9CARY;A0A075J589_TRIPO;A0A075IYU9_9CARY;A0A075J0L1_9CARY;C1MJ77_MICPC;A0A075J501_ULLTU;Q93WZ9_PHAVU;A0A0U1V601_POPCN;A0A075J0L9_9CARY;K8F3F8_9CHLO;A0A090M703_OSTTA;E0WCR8_9POAL;A4S610_OSTLU;E1ZPP9_CHLVA;A0A087SRQ4_AUXPR;A0A0U1V602_POPCN;A0A0G2QK10_ELECO;A0A061SEV6_9CHLO;Q8VXG8_KALPI;Q9M471_DENFI;Q8VXE8_MESCR;Q9M482_9ASPA;CAPP1_CHLRE;R4V5I5_9GAMM;A4BU16_9GAMM;Q0AC21_ALKEH;Q9FSE3_PERAC;A0A0L0HGD6_SPIPN;Q9LWA9_9CARY;K7WJY5_SOLTU;A0A059LPC2_9CHLO;F4QE77_DICFS;A0A0A0V6T3_SACJA;L1JLN2_GUITH;Q96567_HYDVE;Q8VXH2_KALPI;C0PQ37_PICSI;D8LTN1_ECTSI;E0WCR9_9POAL;Q8VXM8_9ROSI
Niben101Scf03360_53491-92398	-3.82067	3.08526	23.7288	0.000531007	0.00455266	ATGGCTATTTCTGGTCACTGGGCATTTGCTTTTGGTGTCCTTGGAAATATTGTCTCGTTTATTGTTTTCCTCTCTCCATTGCCTACATTTTATAAAATTTACAAGAAGAAATCGACAGAAGGGTATCAGTCAATTCCGTACGTGATTGCTCTATTCAGTTCCATGCTTTGGATATACTATGCATTTCTCAAGACCAACACTACCCTTCTCATCACTATAAACTCCTTTGGGGTCTTCATTGAAACAATCTATGTTGGCTTTTACCTTTTCTATGCACCAAAGAAAGCCAGGGTCCAAACAGTGAAGATGCTCTTATTATCAGTAGTGGGTGGTTTTGGTGCAATAGTTCTGGTTACCCAATTTCTATTCAAAGGAGCAGTTCGTGGACAAGTTGTTGGATGGATTTGCCTTGTATTTTCCTTGTGTGTGTTTGTAGCACCCTTAGGCATTGTGAGAAAAGTAATAAAAACAAAGAGTGTGGAATACATGCCATTACTCCTATCAGTTTTTCTTACATTAAGTGCAGTGATGTGGTTCTTCTATGGTCTTCTACTAAAGGACATCAACATAGCTGCTCCAAACGTATTGGGATTCATCTTTGGTATTCTCCAAATAGTGCTGTACGTAATATACAGCAAAAAAGAGAAGGCAATCCTAAAGGAGCAGAAACTTCCAGAGATAGAAAAGGCAGCAGTGATTGTGGTGGACGAGAACATGAACAATAAGAAGCTTCCAGAACTGACACAGGAACAGATTATTGATATTGTGAAGCTTGCCGGTTTACTGGTTTGCTCAGATAAAGTACACGTAGCTTCCTGTCCGCATGATAATACATGTTCAGCTAAAGCTCATGAGAACACACCGCCCAAGCTGCAAACTGTGGAAGCT	MAISGHWAFAFGVLGNIVSFIVFLSPLPTFYKIYKKKSTEGYQSIPYVIALFSSMLWIYYAFLKTNTTLLITINSFGVFIETIYVGFYLFYAPKKARVQTVKMLLLSVVGGFGAIVLVTQFLFKGAVRGQVVGWICLVFSLCVFVAPLGIVRKVIKTKSVEYMPLLLSVFLTLSAVMWFFYGLLLKDINIAAPNVLGFIFGILQIVLYVIYSKKEKAILKEQKLPEIEKAAVIVVDENMNNKKLPELTQEQIIDIVKLAGLLVCSDKVHVASCPHDNTCSAKAHENTPPKLQTVEA	SWEET10	Bidirectional sugar transporter SWEET10	GO:0009555;GO:0010150;GO:0008643;GO:0010431;GO:0009793;GO:0009901;GO:0071215;GO:0015770;GO:0071836;GO:0071446;GO:0051260;GO:0071470	GO:0008515;GO:0051119	GO:0005886;GO:0005887;GO:0030659;GO:0012506;GO:0032588;GO:0016021	A0A142DVH1_SOLTU;K4BJH5_SOLLC;C8YZA9_CAPAN;K4BJK4_SOLLC;K4BJH7_SOLLC;K4BJH6_SOLLC;A0A142DVH6_SOLTU;K4BJH4_SOLLC;K4BJH8_SOLLC;K4C8Y2_SOLLC;K4C8Y3_SOLLC;A0A118K3M4_CYNCS;A0A103YBQ0_CYNCS;A0A068VK88_COFCA;A0A103YBQ1_CYNCS;A0A022RSR9_ERYGU;K4BJH3_SOLLC;A0A022RVR9_ERYGU;A0A103XXW9_CYNCS;V4TF05_9ROSI;A0A022Q614_ERYGU;A0A118K3M8_CYNCS;A0A0D2QJE3_GOSRA;D7SH34_VITVI;A0A142DVH9_SOLTU;S8CBT7_9LAMI;A0A068VJZ4_COFCA;A0A061FZ85_THECC;A0A0A0LNT9_CUCSA;A0A0D2QS20_GOSRA;A0A0D2PUV2_GOSRA;A0A0D3B432_BRAOL;M5WBD1_PRUPE;W9R2X9_9ROSA;F6HQ15_VITVI;A0A087GA05_ARAAL;W9QUX3_9ROSA;V5Q0U0_9CARY;K4C8Y4_SOLLC;A0A0D2T9S9_GOSRA;I3T803_LOTJA;B9RAA3_RICCO;W1PF56_AMBTC;SWT11_ARATH;M0TLG4_MUSAM;M0SFT6_MUSAM;I1JXM8_SOYBN;SWT12_ARATH;I1JXM9_SOYBN;A0A0A0LRN0_CUCSA;A0A0K9RJN8_SPIOL;A0A0A0LTX7_CUCSA;V4TK53_9ROSI;SWT10_ARATH;A0A151S4D1_CAJCA;B9IFG7_POPTR;C6TC24_SOYBN;A0A078F8L9_BRANA;A0A087GCR6_ARAAL;V7AWB5_PHAVU;A0A067JIB7_JATCU;V4KZV9_EUTSA;A0A0D2P2W8_GOSRA;M4EM94_BRARP;B9IFG6_POPTR;B9IFG9_POPTR;I1I9Z6_BRADI;C5XSN7_SORBI;K3YU75_SETIT;A0A0D2SK85_GOSRA;M0T9N3_MUSAM;B9RAA2_RICCO;V7CP50_PHAVU;A0A078DD09_BRANA;B9RM94_RICCO;Q949G4_MEDTR;A0A067FM04_CITSI;V4TK97_9ROSI;B9RAA1_RICCO;R0FQS9_9BRAS;J3N8K5_ORYBR;A0A061FZS9_THECC;B9IFG8_POPTR;M0TNX6_MUSAM;A0A061E446_THECC;A0A0J8CBG8_BETVU;A0A0L9UCD1_PHAAN;A0A0E0K0A3_ORYPU;M0U5B6_MUSAM;A0A0J8CG15_BETVU;K4BJH9_SOLLC;A0A0D9XSD1_9ORYZ;SWT15_ORYSJ;A0A067JSJ9_JATCU;A0A022RQN9_ERYGU;SWT14_ORYSJ;B4FTH1_MAIZE;M5XQ65_PRUPE;A0A061DRA1_THECC;M0T544_MUSAM;A0A0S3RQT1_PHAAN;A0A0L9TEC1_PHAAN;A0A0D9XZ87_9ORYZ;W9QTV3_9ROSA;M7YPI8_TRIUA;M7YV15_TRIUA;C5Y2Q0_SORBI;K7KPT8_SOYBN;J3LD74_ORYBR;B9GZC5_POPTR;A0A0D2VYN7_GOSRA;W8R1X1_MEDTR;G7J3C8_MEDTR;K4BZR4_SOLLC;A0A0D9VGC4_9ORYZ;F2DHT0_HORVD;G7K633_MEDTR;M0RHG4_MUSAM;A0A059A6T7_EUCGR;A0A124SEX8_CYNCS;A0A022S447_ERYGU;K3Z8C2_SETIT;M5VK11_PRUPE;A0A0D2QZE3_GOSRA;M0WP03_HORVD;A0A096UFC6_MAIZE;A0A0D2P8X2_GOSRA;K4CV30_SOLLC;M8B5I5_AEGTA;M7ZDM7_TRIUA;A0A059A5X7_EUCGR;K7U0B5_MAIZE;A0A059CY09_EUCGR;K7LAV9_SOYBN;A0A068U7E8_COFCA;A0A0L9TCC2_PHAAN;V7CLJ3_PHAVU;A0A067JFF4_JATCU;I1KBZ7_SOYBN;B4FBY7_MAIZE;A0A0A0KC70_CUCSA;A0A0L9TDC9_PHAAN;C5YNL0_SORBI;K3ZJE7_SETIT;B9RAA0_RICCO;SWT13_ORYSJ;W9SLX1_9ROSA;A0A103YBQ3_CYNCS;J3NDC5_ORYBR;I3T4N0_LOTJA;SWT15_VITVI;B9S3W0_RICCO;I1ILL9_BRADI;A0A067JZ44_JATCU;K3Z8T7_SETIT;I1IIH2_BRADI;A0A072TVI7_MEDTR;A0A0A0LMX6_CUCSA;A0A0K9RAB3_SPIOL;B9GMP9_POPTR;B4FIA5_MAIZE;M0URZ5_HORVD;A0A151TDA7_CAJCA;A0A0D2QL38_GOSRA;K3ZJD8_SETIT;I1KP47_SOYBN;V7B2T4_PHAVU;A0A068V0H7_COFCA;A0A0D2T442_GOSRA;A0A0S3QY01_PHAAN;F2EAA2_HORVD;M7YLP3_TRIUA;A0A059A4P3_EUCGR;W5GTQ0_WHEAT;W5GG13_WHEAT;A0A059A5Y9_EUCGR;SWT13_ARATH;NEC1_PETHY;A0A0K9R879_SPIOL;A0A059A4Q4_EUCGR;A0A151RZA6_CAJCA;A0A0D2PYR5_GOSRA;SWT15_ARATH;A0A067DVE8_CITSI;M5VZU0_PRUPE;A0A068V525_COFCA;A0A061G6B6_THECC;A0A0A6ZDW5_NICAT;A0A103YMS8_CYNCS;T2DN66_PHAVU;A0A0J8BAI8_BETVU;V7AX33_PHAVU;V4LII2_EUTSA;K7LAW0_SOYBN;NOD3_MEDTR;I1IRM7_BRADI;M7Z0E0_TRIUA;M7Z309_TRIUA;A0A022QTU1_ERYGU;A0A151RRE9_CAJCA;U5FZJ7_POPTR;A0A059A582_EUCGR;A0A0D3E9R9_BRAOL;K3ZVV3_SETIT;A0A068UMS6_COFCA;A0A078HC28_BRANA;V7AZT4_PHAVU;V4U5L5_9ROSI;A0A0D2LV70_GOSRA;A0A151SXI3_CAJCA;A0A0J8CP94_BETVU;A0A061F255_THECC;A0A0L9TIU6_PHAAN;SWT14_ARATH;R0FI80_9BRAS;A0A059B789_EUCGR;A0A0K9RXM9_SPIOL;A0A078ECZ9_BRANA;A0A072TVM1_MEDTR;V4LN41_EUTSA;D7MQB2_ARALL;I1JDK7_SOYBN;A0A078IUU2_BRANA;A0A0D9XFG6_9ORYZ;I3SGB9_LOTJA;A0A078DEE1_BRANA;A0A078CMY7_BRANA;A0A022RR92_ERYGU;A0A059A5R8_EUCGR;A0A0A0LRP2_CUCSA;A0A103XY05_CYNCS;A0A0A9HIG5_ARUDO;A0A059B6R9_EUCGR;A0A022RTI5_ERYGU;A0A022Q639_ERYGU;A0A103XWF5_CYNCS;A0A087G6N9_ARAAL;S8EIW4_9LAMI;G7K8I6_MEDTR;SWET9_ARATH;G7J3D0_MEDTR;M7ZA79_TRIUA;A0A087H3U5_ARAAL;A0A0K9PHD3_ZOSMR;M0RSI0_MUSAM;A0A0D2SGM1_GOSRA;A0A059B8C2_EUCGR;I1KBZ8_SOYBN;J3MZ14_ORYBR;M0UMW3_HORVD
Niben101Scf02124_15848-19934	-3.82539	1.61645	27.7398	0.00318418	0.0197346	ATGTCACTTTGCCAATATTCCATTCTTTGTCTGTTGCTTTTTGTACTATTCTTCACTTGTTCTGGAAATGGAGCATTTGGTCATGCAGATAATGAACTACTCCTCCCACTCAAAACACTTCAAAGGATACAACACAGCCATTATGGACCAAGTTGTTCATCTCATCAAAAATCAAGAAGTGAAAATGGGGCAACAATATTAGAAATGAAGCACAAAGATTACTGCTCTAGATCAAGAGATGACTTGAATGGAAGGCTGCAGAAACAATTAGTGGCTGATGATATTCGAGTTCGGTCAATGCAATCACATATCAAGAACATTAGTTCTCAACAAGTTGAAACTTTATCACAGACCACCCGAGTTCCTATCAATTCAGGTGTCACAATGCAGACTCTAAATTACATTGTTACAGTGACATTAGGCGGTCGGAACATGACAGTAATTGTAGACACAGGAAGCGATCTAACTTGGGTTCAATGCCAACCTTGTAGATTGTGTTACAATCAACCAGAACCTCTTTTCAACCCCTCATTTTCGTCTTCTTATGGATTAGTTGTATGTAATTCATCAGCCTGTCAATCTCTTGTATCTGCAACCGGGAATTCAGGATTATGTGGTACTAATTCACAAGCTTGTAATTACCTTGTAAATTATGGAGATGGATCATACACTAAGGGTGAACTTGGCCAGGAGCATTTGGTACTTGGAAATAGTTCAGTTGACAATTTTGTTTTTGGCTGTGGTAGGAATAATAGAGGTCTGTTTGGTTTAGCTTCAGGTCTTATGGGACTTGGAAGGAGTGATCTTTCTTTAATATCTCAAACTTCTGATGTGTTTGGTGGCGTTTTCTCGTATTGTTTGCCTTCAACTGAGGCAGAGTCCTCTGGTTCACTAGTATTTGGTGGTGATGCTTCAGTTTTCAAGAACTCTACACCAATTTCATACACAAAAATGGTTCCAAATCCACAGCTTTTTAGCTTCTATTTTCTCAATCTAACTGGGATGACTATTGGTGGAGTTGTTGTTCAAGATTCAAGTTTTGGCCAAAGTGGATTTCTCATTGATTCTGGCACAGTTATTACAAGGCTTCCTCCTTCCATTTACAAAGCTGTTAAAGCTGAGTTCTTGAAACAATTTTCAGGATACCCTTTTGCACAAGGTTATTCAATTCTTGACACTTGTTTTGACCTCTCTGCATATGAAGAAGTTAACATTCCAACCATTAGAATATATTTTGACGGCGGTGCTGAGATGGAAGTGGATGTTGCTGGTGTTTTCTATTTTGTGAAGAGTGATGCATCTCAGGTCTGTTTGGCTTTGGCAAGCCTACAATATGAAGATGAGACTGGAATTATTGGAAATTTTCAGCAGAGAAACACTAGGGTCATATATGACACAAAACAGTCACAAATTGGATTTGCAAAAGAAACCTGCAGTTTCATG	MSLCQYSILCLLLFVLFFTCSGNGAFGHADNELLLPLKTLQRIQHSHYGPSCSSHQKSRSENGATILEMKHKDYCSRSRDDLNGRLQKQLVADDIRVRSMQSHIKNISSQQVETLSQTTRVPINSGVTMQTLNYIVTVTLGGRNMTVIVDTGSDLTWVQCQPCRLCYNQPEPLFNPSFSSSYGLVVCNSSACQSLVSATGNSGLCGTNSQACNYLVNYGDGSYTKGELGQEHLVLGNSSVDNFVFGCGRNNRGLFGLASGLMGLGRSDLSLISQTSDVFGGVFSYCLPSTEAESSGSLVFGGDASVFKNSTPISYTKMVPNPQLFSFYFLNLTGMTIGGVVVQDSSFGQSGFLIDSGTVITRLPPSIYKAVKAEFLKQFSGYPFAQGYSILDTCFDLSAYEEVNIPTIRIYFDGGAEMEVDVAGVFYFVKSDASQVCLALASLQYEDETGIIGNFQQRNTRVIYDTKQSQIGFAKETCSFM	cnd41	Aspartic proteinase nepenthesin-1	GO:0006508;GO:0030163	GO:0004190	GO:0005886;GO:0031225;GO:0048046	K4BLS0_SOLLC;K4C829_SOLLC;A0A068TPV3_COFCA;A0A061GAK7_THECC;M5WTF1_PRUPE;A0A067L0I3_JATCU;A0A059AKK9_EUCGR;B9GLP4_POPTR;F6HBY7_VITVI;V4SPS2_9ROSI;B9GVV5_POPTR;B9RGP5_RICCO;W9R396_9ROSA;A0A0D2RZH1_GOSRA;A0A022QDK3_ERYGU;A0A0L9UPU6_PHAAN;V4JPN8_EUTSA;R0GGQ4_9BRAS;V7B8E4_PHAVU;K7L838_SOYBN;A0A078CVY9_BRANA;A0A0J8BQM2_BETVU;A0A151S6L8_CAJCA;A0A103XY87_CYNCS;A0A0K9R2C5_SPIOL;K7M8P4_SOYBN;Q8RX60_ARATH;A0A072URS6_MEDTR;A0A0D3D1W6_BRAOL;A0A0A0K8J2_CUCSA;A0A0X8PRT4_9MYRT;C5YJX2_SORBI;F2DB56_HORVD;K3ZSV5_SETIT;C0P522_MAIZE;Q69P39_ORYSJ;W1PHG7_AMBTC;A0A0E0M1D6_ORYPU;B4FAK3_MAIZE;A0A0D9XDV4_9ORYZ;C5XCX8_SORBI;I1IQ83_BRADI;K3YNH5_SETIT;A0A0A9P3T6_ARUDO;W5F920_WHEAT;A5BJK6_VITVI;Q6YTJ6_ORYSJ;I1I2F4_BRADI;K3ZTA2_SETIT;A0A0D9X629_9ORYZ;J3MXK9_ORYBR;I3SAC8_LOTJA;M0SZ20_MUSAM;B8B8Z4_ORYSI;F6H3K6_VITVI;F6H3K5_VITVI;A3BRC3_ORYSJ;ASPA_ARATH;A0A022QML9_ERYGU;A0A0A0L0Z8_CUCSA;M5XF60_PRUPE;A0A0R0JWM4_SOYBN;A0A151RPD2_CAJCA;A0A0D2TES3_GOSRA;M5Y185_PRUPE;W9RZ71_9ROSA;M0V7G7_HORVD;A9NV32_PICSI;A0A059BCF6_EUCGR;A0A0K9R8Y1_SPIOL;A0A061GQ86_THECC;A0A0D2UHB2_GOSRA;A0A067KMG8_JATCU;O23792_TOBAC;W9S7C8_9ROSA;A0A0S3S6Z9_PHAAN;M1C4F2_SOLTU;A0A078D909_BRANA;B9RNR9_RICCO;A0A0Q3HA65_BRADI;M5XSM0_PRUPE;K7MQS3_SOYBN;M0YG92_HORVD;W9SNK4_9ROSA;V4UBQ7_9ROSI;B9HDQ8_POPTR;K7UU75_MAIZE;A0A087G657_ARAAL;A0A059BCG5_EUCGR;V5N8Y2_PHAVU;I1KYC6_SOYBN;A0A0J8BDE2_BETVU;B9IL97_POPTR;J3MYK0_ORYBR;A0A078C0W5_BRANA;M0SBM5_MUSAM;A5A0S7_LEMMI;V4LF74_EUTSA;A0A0D2UAN2_GOSRA;Q2L3E7_BRASY;A0A096Q1F0_MAIZE;A0A067FMK9_CITSI;A0A059BBX9_EUCGR;A0A059CWP6_EUCGR;A0A072V6Z5_MEDTR;I1IR58_BRADI;K3ZSZ2_SETIT;A0A0D9XEZ1_9ORYZ;W9R1X9_9ROSA;B9IL99_POPTR;A0A0D2TKN4_GOSRA;A0A103YD35_CYNCS;C5X3T4_SORBI;A0A0D9VKC0_9ORYZ;A0A059CQ92_EUCGR;M0U2N6_MUSAM;M0SKZ5_MUSAM;M4CXQ9_BRARP;I1IEF0_BRADI;A0A067KB19_JATCU;C0JAC6_9ORYZ;A0A059BDH2_EUCGR;A5A0S8_LEMMI;A0A087G656_ARAAL;A0A067KEP6_JATCU;C0JA71_9ORYZ;I1GYU5_BRADI;B4FVI0_MAIZE;F6I7L9_VITVI;G7ISR8_MEDTR;A0A059BD23_EUCGR;A0A0V0HE07_SOLCH;K3Y3M0_SETIT;R0GYT9_9BRAS;J3LGJ5_ORYBR;A0A061GIQ0_THECC
Niben101Scf02971_463963-467921	-3.82603	8.96162	49.6998	2.42862e-05	0.000413257	ATGGCATCAATGGCAGCAACAGCAAGCTCCACCACAGTTGTTACAGCAACTCCATTTTTGGGTCAAACCAAGAATGCTAACCCTCTTAGGGATGTTGTCCCTATGGGCTCTGCCAAATTCACTATGGGAAATGACTTATGGTATGGACCAGACCGTGTCAAGTACTTAGGACCCTTTTCTGCTCAAACTCCTTCATACTTGACCGGAGAATTCCCTGGTGACTATGGTTGGGACACTGCTGGTTTATCTGCTGATCCTGAAGCCTTCGCGAAGAACAGAGCTCTTGAGGTTATCCATGGGAGATGGGCAATGCTTGGAGCACTAGGTTGCATCACCCCAGAAGTTCTTGAAAAATGGGTGAAAGTAGACTTCAAAGAACCAGTATGGTTCAAAGCAGGAGCTCAAATCTTCAGCGAAGGCGGACTTGACTACTTAGGCAACCCTAACCTTGTGCATGCTCAGAGTATTCTAGCTGTGCTAGGTTTCCAAGTTGTGCTCATGGGACTTGTTGAAGGTTTTAGAATTAATGGACTTCCTGGAGTTGGAGAAGGCAATAACTTATACCCTGGTGGTCAATATTTTGACCCACTTGGCCTAGCCGATGACCCCACAACCTTTGCTGAGCTTAAGGTAAAGGAGATCAAGAACGGAAGGTTGGCAATGTTCTCCATGTTCGGATTCTTTGTTCAAGCTATTGTTACCGGCAAAGGCCCTCTTGAGAACCTATTGGACCACCTTGACAACCCTGTTGCTAACAATGCTTGGGTTTATGCCACAAAGTTTGTTCCTGGAGCT	MASMAATASSTTVVTATPFLGQTKNANPLRDVVPMGSAKFTMGNDLWYGPDRVKYLGPFSAQTPSYLTGEFPGDYGWDTAGLSADPEAFAKNRALEVIHGRWAMLGALGCITPEVLEKWVKVDFKEPVWFKAGAQIFSEGGLDYLGNPNLVHAQSILAVLGFQVVLMGLVEGFRINGLPGVGEGNNLYPGGQYFDPLGLADDPTTFAELKVKEIKNGRLAMFSMFGFFVQAIVTGKGPLENLLDHLDNPVANNAWVYATKFVPGA	CAB13	Chlorophyll a-b binding protein 13, chloroplastic	GO:0009637;GO:0010114;GO:0009768;GO:0010119;GO:0009635;GO:0015979;GO:0009416;GO:0009750;GO:0009737;GO:0010218;GO:0009765;GO:0009769;GO:0009644;GO:0018298	GO:0046872;GO:0031409;GO:0016168;GO:0005198	GO:0009534;GO:0009523;GO:0010287;GO:0016021;GO:0009522;GO:0009579;GO:0009941;GO:0009535	CB23_SOLLC;A0A0K9QIA4_SPIOL;M4CFL7_BRARP;CB3_ARATH;A0A022R0W0_ERYGU;W1PP98_AMBTC;CB23_HORVU;A0A0K9PDW1_ZOSMR;H2CLX3_ALLSA;A0A0E0ALF1_9ORYZ;A0A0L9V2W8_PHAAN;A5BEB1_VITVI;A0A0C9RRX1_9SPER;W5B3L1_WHEAT;A0A151SVK6_CAJCA;A0A059BM35_EUCGR;M0U8Z5_MUSAM;D8R5M3_SELML;A0A078IT63_BRANA;A9TKU6_PHYPA;A6H5B7_VIGUN;CB23_ORYSI;CB24_SOLLC;V5R2U8_9MAGN;D8SUF1_SELML;W1NVG5_AMBTC;H6UDT7_9ARAE;CB215_PEA;Q9S7J7_ARATH;B9GSZ2_POPTR;G3FNQ7_9ROSI;A0A103XEQ3_CYNCS;CB2G_SOLLC;CB25_SOLLC;CB25_NICPL;CB2B_SOLLC;F6HZE1_VITVI;O81391_MEDSA;A0A0C9RT35_9SPER;CB21_MAIZE;CB24_PETSP;CB2_PHYPA;CB22_PEA;K4ADW9_SETIT;CB1A_ARATH;A4QPJ3_ACEAT;O04687_MESCR;A0A061RJR5_9CHLO;A0A059CCL0_EUCGR;W1PDQ9_AMBTC;Q9XF73_9ASPA;D8QN27_SELML;A0A0J8B4F5_BETVU;CB21_PINTH;A0A0K9PW16_ZOSMR;CB23_POLMU;A0A0A0LCY3_CUCSA;W9QVV3_9ROSA;Q39768_GINBI;I1IIE9_BRADI;CB2A_PINSY;D7KEN1_ARALL;CB21_ORYSJ;CB22_ORYSJ;A0A022RT96_ERYGU;CB21_SOYBN;A0A0U9HSM1_KLEFL;CB22_PETSP;D8TQ66_VOLCA;Q677H7_HYAOR;M7YUM9_TRIUA;D8U1V1_VOLCA;Q8S3U0_CHLRE;CB2_CHLMO;O22496_9CHLO;A4QPK8_ACEAT;A0A061SK82_9CHLO;W5H2N5_WHEAT;I0Z7B5_9CHLO;A0A0K9Q0C4_ZOSMR;M1AH33_SOLTU;I1I9D2_BRADI;M8A4S9_TRIUA;A0A061RA39_9CHLO;Q93WL4_CHLRE;K7VT07_SOLTU;M1BNX8_SOLTU;Q93WE0_CHLRE;M8ARM8_AEGTA;D0F1Q5_JATCU;A0A103Y1M8_CYNCS;Q14K89_PLAAC;A2SY35_ACUOB;A2SY48_CHLIN;Q9ZSJ4_CHLRE;CB2_CHLRE;I0Z846_9CHLO;D8UIM6_VOLCA;A3FPF0_NELNU;A0A0D3EQX2_9ORYZ;Q4VV55_9SPER;E1ZJ09_CHLVA;O80388_CRYJA;Q9ZSV2_ACEAT;M7ZEF4_TRIUA;A0A087SEX6_AUXPR;CB22_CUCSA;CB22_SOYBN;A2SY33_ACUOB;A2SY21_MESVI;E1ZJ10_CHLVA;A0A087SFH6_AUXPR;A0A0B0ML49_GOSAR;Q8S3T8_CHLRE;CB2_DUNTE;A0A0D2KBU4_9CHLO;A0A151RTW8_CAJCA;A0A0D2NF76_9CHLO;I0Z8A4_9CHLO;CB48_MAIZE;Q9AVE9_AMATR;I0YNM4_9CHLO;A8BDJ0_DUNSA;A8JCU4_CHLRE;A0A150G1M6_GONPE;E1ZPQ5_CHLVA;A0A0D2KUT0_9CHLO;Q9LE97_BIGNA;A4QPK3_ACEAT;A9P0Q2_PICSI;Q9LE96_BIGNA;E1ZQS4_CHLVA;A0A0D2LKC9_9CHLO;C4P6Y3_9CHLO;Q9LE98_BIGNA;A0A0D2MR53_9CHLO;B5A4I4_GYMST;A0A075C372_SINAL;A0A124SH66_CYNCS;G7KIZ0_MEDTR;E1ZLI4_CHLVA;A9CSG0_9ROSI;A0A0B2R0U5_GLYSO;A0A0D2JH66_9CHLO;A9NWZ3_PICSI;F2CXV2_HORVD;I0YXF5_9CHLO;M7YJH1_TRIUA;U5TZJ6_PHAVU;A8HPF9_EUGGR;M8CF77_AEGTA;A0A0D2KJ32_9CHLO;A4QPJ5_ACEAT;A0A068VGH9_COFCA;A0A0D2JZ43_9CHLO;A4QPI3_EUGGR;M0ZEV8_HORVD;I0YZL9_9CHLO;CB2_MALDO;CB2_DUNSA;A2SY32_ACUOB;Q38714_AMAHP;M1ABI3_SOLTU;C4TNZ9_9FABA;Q39631_PYRST;A0A087SG81_AUXPR;E1Z606_CHLVA;B5A4I6_GYMST;D8UCX2_VOLCA;A0A087SHG4_AUXPR;Q9C5R6_ARATH;W5FS05_WHEAT;Q1KSI2_PHAVU;M4CMI5_BRARP;Q84U94_CITLI;A0A0R0L115_SOYBN;A4QPK6_ACEAT;A0A0F3GHA9_PSEPS;A8HPG5_EUGGR;A4QPI2_EUGGR;C9VWR1_PLESU;A0A059C617_EUCGR;A0A0K9Q0D5_ZOSMR;Q677F6_HYAOR;CB21_SILLB;V4NYN3_EUTSA;A0A0P5L9Y7_9CRUS;Q39725_EUGGR;M7YJZ8_TRIUA;A4QPI0_EUGGR;Q6DTW2_AUXPY;A0A0U1VLC2_9ROSA;V7C4Z3_PHAVU;Q9XFU8_9CHLO;F8LSW2_LEPCH;A8HPF3_EUGGR;Q9AXP3_CITRE;C1K5B6_WHEAT;A4QPH8_EUGGR;Q677H3_HYAOR;Q7XYQ6_BIGNA;E6Y429_9POAL;A0A0V0GVE6_SOLCH;Q9AVF2_AMATR;C5X7N2_SORBI;A0A0D3AM89_BRAOL;W1NWG3_AMBTC;M1AF15_SOLTU;C0PLS3_MAIZE;O22542_ORYSA;B3VY11_POPTN;Q39726_EUGGR;U5GDE9_POPTR;B9EXX3_ORYSJ;CB22_PINSY;A0A075C5B7_SINAL;M8AH61_AEGTA;A0A061R696_9CHLO;A0A023VWJ9_LATSA;Q5S3H0_HAEPL;A0A0Q3IWK3_BRADI;D8UJA6_VOLCA;Q5CCK8_ADICA;D8SR05_SELML;A9TKM5_PHYPA;A0A0K9PQD9_ZOSMR;A0A0B2EVY1_9BACL;A0A103Y1M4_CYNCS;Q677D0_HYAOR;A0A0V0GPB7_SOLCH;W5A296_WHEAT;A0A059BQZ6_EUCGR;A0A096S5Z5_MAIZE;B9H5X9_POPTR;A0A068UGD9_COFCA;C1K5B7_WHEAT;W8TP79_9ROSA;A1BQG5_CUCSA;A0A078GYY9_BRANA;A9RR33_PHYPA;M5WMP2_PRUPE;M1ALX2_SOLTU;A0A0J8D0R7_BETVU;C5X8D1_SORBI;M0U405_MUSAM;A0A0K9RDP9_SPIOL;A9NT55_PICSI;K7MP49_SOYBN;W1PUW5_AMBTC;C5Y7U2_SORBI
Nbv0.3scaffold44380_7171-13957	-3.83214	2.17119	98.924	0.000142253	0.00159156	ATGGAAGTGAAAACTCACGCTCAGTCTGCTTTTGCTTTCACCAACTCTCAGCCTCGGTACAACTCCTATATAGAACAATCGGAGCTCCGTGCTTCGGATATTTTGAGCTCCAACATGTCCGCTTCTTCCAATGGCGGGGAATATTGCGAGCGGTCTGTTTCAAACGCTGCCATGAAAGTGCAGAAGGTTTATAGGAGTTACCGTACGCGGCGCATGTTAGCGGACTCCGCCGTCGTTGCTGAAGTACTCTGGTGGCAAGCCATAAATTATGCTCGATTGAATCATAGTACAATTTCTTTCTTCAATTACATGAAACCAGAAACGGCCTCTTCCCGGTGGAATCGCATAAGCTTAAATGCTTCCAAGGTTGGTAAGGGTCTGTCAAAAGATGCCAAAGCTCAGAAATTGACATTTCAACACTGGATTGAAGCAATTGACCCACGCCATCGTTATGGGCATAACTTGCATATTTATTATGAAGAATGGTGTAAAACTGACTCTGGTCAGCCCTTCTTCTTTTGGTTGGATCTGGGAGATGGCAAAAAGGTTGATCTCAAAGAATGTCCGAGATCTAAGCTTCAGAAGCAAAGTATCAAGTACCTCGGACCTCAAGAGAGAGAACATTATGAATATATCGTTGCTGAAGGTAGAATTGTGCATGCAAAAACTGGAAATATTCTTGATACTACTAAAGGGTTGCCAGGGGCAAAGTGGATTTTTGTGATGAGCACGTCAAAAAGACTCTATGCTGGTGAAAAAAAGAAAGGAATGTTTCATCATTCCAGCTTTCTTGCTGGTGGGGCTACTTCAGCTGCTGGAAGACTAGTGGTAGAGGATGGAAGAGTTATGTCTATTTCAGCATATAGTGGACATTATCGGCCAACGGAAGATAGACTTGATAGGTTTTTATCATTTCTCAATGAAAATGGGGTCAACCCGGATGAAGTCGAGATAGGGAAGGCAAATGAAGCCTATGAAAGCTATGATGATGGGATGTCTCTTGAAAGTGGCTCAGCATATGAACCAAAGGAAGAGGAAGAAAGCCTTCCCTTGGAATCAGCTGGAAATCTGGTAGCTCAAAAGAGTAGGTATAACCGATCTCTCTCAGGTGGTCTTGAGATCCCAATAGCAGATATGCCAAAGACTGCAATACTGCGAAGGAGGCATTCCGAGAAGTCCACGAAGTCGTATCAACTGGAGCACCAACTTTCTGTGTCGTGGTCAACAGGTGCTGGACCAAGAATTGGCTGTGTTGCTGACTTCCCCGCTGAGCTAAGATGGCAGGCCTTGGAAATGACTAACCTCTCACCTAGACCTTGTTCTGTA	MEVKTHAQSAFAFTNSQPRYNSYIEQSELRASDILSSNMSASSNGGEYCERSVSNAAMKVQKVYRSYRTRRMLADSAVVAEVLWWQAINYARLNHSTISFFNYMKPETASSRWNRISLNASKVGKGLSKDAKAQKLTFQHWIEAIDPRHRYGHNLHIYYEEWCKTDSGQPFFFWLDLGDGKKVDLKECPRSKLQKQSIKYLGPQEREHYEYIVAEGRIVHAKTGNILDTTKGLPGAKWIFVMSTSKRLYAGEKKKGMFHHSSFLAGGATSAAGRLVVEDGRVMSISAYSGHYRPTEDRLDRFLSFLNENGVNPDEVEIGKANEAYESYDDGMSLESGSAYEPKEEEESLPLESAGNLVAQKSRYNRSLSGGLEIPIADMPKTAILRRRHSEKSTKSYQLEHQLSVSWSTGAGPRIGCVADFPAELRWQALEMTNLSPRPCSV	BnaA01g03820D	BnaA01g03820D protein	GO:0010200;GO:0010119;GO:0010197	GO:0005516;GO:0004871;GO:0016874	GO:0005737;GO:0005634	A0A0B0NE61_GOSAR;IQM3_ARATH;A0A0B0MF78_GOSAR;W9QNT1_9ROSA;Q53Q63_ORYSJ;K7VDI5_MAIZE;M0U2C4_MUSAM;A0A0D2R1R3_GOSRA;B9RQR7_RICCO;A0A0G2Y6Z0_GOSBA;A5ASJ7_VITVI;B9IND7_POPTR;IQM6_ARATH;A0A0D2TCQ4_GOSRA;U5GBW2_POPTR;IQM4_ARATH;IQM1_ARATH;M0SJP5_MUSAM;M0RM25_MUSAM;A0A0L9TKJ5_PHAAN;IQM5_ARATH;F4JVX1_ARATH;A0A0D2SRS9_GOSRA;IQM2_ARATH;D5AA39_PICSI;A0A0A0M0B9_CUCSA;A0A078CEK4_BRANA;K4ASE6_SOLLC;M4DL83_BRARP;M0ZR84_SOLTU;A0A0B2QFA2_GLYSO;M0T3A4_MUSAM;A0A118K4Y6_CYNCS
Niben101Scf00245_356560-360656	-3.83286	7.25709	32.4492	0.000152863	0.00168867	ATGGCCACCGTCACGTCGCAAGCCTCCGCCGCCGTCTTCCGGCCAACCGCCACCAAGACAAGGTTCCTCAGTGGAGCATCTGGTAAACTAAACAAGGAGGTGTTTTTTAAACCATCAACTTCATCTTACAACTCGTTCAAAGTTGAAGCCAAGAAAGGTGAATGGCTTCCAGGCTTAACCTCTCCTACTTATCTTGATGGAAGACTCGCTGGTGACAATGGTTTCGATCCATTGGGACTATCTGAGGATCCAGAAAACTTGAAATGGTTCGTTCAAGCGGAGCTAGTGAACGGTCGATGGGCGATGTTAGGTGTTGCTGGTATGCTACTGCCTGAGGTTCTCACCAGTGCTGGACTCCTTAACGTACCAAAATGGTACGATGCTGGAAAATCTGAGTATTTTGCATCTTCATCAACTCTGTTCGTGATCGAGTTCATATTGTTTCACTACGTCGAAATTCGACGTTGGCAAGACATTAAGAATCCAGGAAGTGTGAATCAAGATCCTATTTTCAAGAGCTATAGTTTGCCTCCTAATGAAGTTGGTTACCCTGGTGGTATTTTCAATCCACTTAACTTTGCTCCGACATTGGAAGCTAAGGAGAAGGAAATTGCTAATGGGAGATTGGCAATGTTGGCATTTTTAGGATTTTTGGTGCAGCACAATGTAACAGGAAAGGGACCATTTGACAACTTGTTGCAGCATCTTTCAGACCCATGGCACAATACCATTATCCAAACATTCGCCAAC	MATVTSQASAAVFRPTATKTRFLSGASGKLNKEVFFKPSTSSYNSFKVEAKKGEWLPGLTSPTYLDGRLAGDNGFDPLGLSEDPENLKWFVQAELVNGRWAMLGVAGMLLPEVLTSAGLLNVPKWYDAGKSEYFASSSTLFVIEFILFHYVEIRRWQDIKNPGSVNQDPIFKSYSLPPNEVGYPGGIFNPLNFAPTLEAKEKEIANGRLAMLAFLGFLVQHNVTGKGPFDNLLQHLSDPWHNTIIQTFAN	cab	Chlorophyll a-b binding protein, chloroplastic	GO:0010218;GO:0080167;GO:0009416;GO:0010114;GO:0009765;GO:0018298;GO:0009644;GO:0009409;GO:0009645;GO:0009637;GO:0009768	GO:0046872;GO:0004650;GO:0016168;GO:0031409	GO:0009579;GO:0016021;GO:0009534;GO:0009507;GO:0009941;GO:0009535;GO:0009782;GO:0009522;GO:0010287;GO:0009523	Q7M1K8_SOLLC;K4BL92_SOLLC;A0A022QCX3_ERYGU;A5AEI0_VITVI;A0A0J8CFK8_BETVU;U5FQM2_POPTR;A0A0A0LTE5_CUCSA;A0A0F7GYR8_9ROSI;A0A0U2TXG2_PANGI;W8SQU7_9ROSA;K7KVZ6_SOYBN;W9R1X7_9ROSA;A0A078I8Z6_BRANA;A0A087GDL7_ARAAL;A0A0D2U605_GOSRA;CA4_ARATH;A0A061G4C2_THECC;CB24_PEA;A0A103YC81_CYNCS;M0SRM0_MUSAM;A0A068UVK8_COFCA;A0A0F7GYL5_EROTE;A0A0F7GYP5_ACOAM;H6UDT8_9ARAE;A0A0F7CYZ5_9ROSI;A0A0D6R3H5_ARACU;W1NH48_AMBTC;Q07489_PINSY;A0A0F7H0B4_9ROSI;A0A0F6PKT8_9ASPA;A0A0F7H0A3_9ASPA;B4FV94_MAIZE;A0A0F7CYZ6_9ROSI;A0A0F7GYR2_9ROSI;A0A0F7GZY2_9ASPA;A0A0F7CYZ7_9ASPA;A0A0F7CYZ4_9ASPA;I1I7C6_BRADI;Q6YWJ7_ORYSJ;A0A0K9Q3A8_ZOSMR;E6Y428_9POAL;I1IQ21_BRADI;A0A022Q8P0_ERYGU;A0A0D2PVJ2_GOSRA;A0A0B2F189_9BACL;I7IIM0_MARPO;I1JWT9_SOYBN;D8QZC1_SELML;A0A072UU01_MEDTR;A0A124SE34_CYNCS;I1JWU0_SOYBN;CB120_HORVU;K7UV32_MAIZE;A0A140C5S4_BETMA;C3UVR9_9MAGN;B5KU60_HELAN;M0W877_HORVD;A0A0D2QLV7_GOSRA;A0A0D9X0Q9_9ORYZ;A0A0F7H049_9ASPA;A0A0K9PHS4_ZOSMR;A0A0J8CWG9_BETVU;A9TV00_PHYPA;Q6ZL95_ORYSJ;I7JD56_MARPO;A0A0F6PKD5_9ASPA;Q02070_PINSY;A9TJ06_PHYPA;CB12_SOLLC;A0A0N7AW37_9ASPA;A9U5E4_PHYPA;M5XD99_PRUPE;A0A0F7H019_9ASPA;B9GML1_POPTR;A0A068UXS4_COFCA;D7TAY3_VITVI;W9RKA8_9ROSA;A0A067H2V1_CITSI;S8D3H5_9LAMI;LHCA2_ARATH;C6TKB2_SOYBN;I1KHL4_SOYBN;A0A0F7H032_9ROSI;B9GZP7_POPTR;V4TI34_9ROSI;A9RW10_PHYPA;Q41038_PEA;Q3B9V1_OSTTA;A0A0C9S9A2_9SPER;K8EP90_9CHLO;A0A0F7CZ09_9ASPA;A0A0F7H057_9ASPA;A0A0F7H023_9ROSI;A0A068TZ68_COFCA;W1PQ43_AMBTC;A0A0D2PW03_GOSRA;I1GT23_BRADI;A0A0B2Q2Q8_GLYSO;I0Z7A7_9CHLO;A0A0F6PU20_9SPER;A0A0F7H094_9ROSI;C6T8S8_SOYBN;A0A0F7CYZ0_9ROSI;I0B0G0_9SPER;M5XBA3_PRUPE;A0A0F7GYJ2_9ROSI;A4RT82_OSTLU;K4DC08_SOLLC;A0A0F7GYJ7_9ROSI;W9S001_9ROSA;A0A0A0KV98_CUCSA;A0A0S3SZD5_PHAAN;A0A0F7GZW1_9ROSI;A0A0F7CYZ1_9ROSI;M4DC36_BRARP;A0A0F7GZX0_9ROSI;A0A0F7GYS5_ACOAM;A0A078IVA9_BRANA;A0A059BL74_EUCGR;A9XAM1_GENLU;V4WHA2_9ROSI;D8SNY1_SELML;B9R7C8_RICCO;LHCA5_ARATH;A0A022QFW9_ERYGU;A0A0F7H075_9ROSI;K7U486_MAIZE;A0A067L1H8_JATCU;V4V7D9_9ROSI;A0A0J8FAB6_BETVU;A0A0E0LML7_ORYPU;B9MT12_POPTR;A0A087H209_ARAAL;A0A0B2Q9C8_GLYSO;A0A061FAU5_THECC;A0A0D2LS02_GOSRA;A0A0F7H1K4_9ROSI;G7ZZH5_MEDTR;C1EDC9_MICCC;O22383_ORYSA;Q75VY6_CHLRE;A0A0A0LRB4_CUCSA;A0A0F7H1A7_9ROSI;A9TPZ7_PHYPA;E0CP66_VITVI;A0A0F7GZX9_9ASPA;A0A0F7H170_9ROSI;G7J6D2_MEDTR;A0A0F7GYI8_ACOAM;W1NKQ2_AMBTC;A0A068U3B9_COFCA;A0A0D6R6P8_ARACU;A0A0J8BTP1_BETVU;Q75VZ0_CHLRE;U5FS01_POPTR;A0A0F7H069_9ROSI;A0A0F7H1J9_9ASPA;A0A0F7GYN5_9ASPA;A2SY16_MESVI;B9RR76_RICCO;A0A150G571_GONPE;W8SZE5_9ROSA;M5WA26_PRUPE;A0A103YNA4_CYNCS;V7AWU5_PHAVU;A0A0F7H1B6_9ROSI;A0A0F7H074_9ASPA;A0A061GL30_THECC;Q3B9U6_OSTTA;A0A0F7CYY8_9ASPA;G7IIP1_MEDTR;I3SQC8_LOTJA;K3YV15_SETIT;I1K7Z5_SOYBN;A0A0F7GZR0_9ASPA;A4S374_OSTLU;D7TCC0_VITVI;A0A0K9NLX0_ZOSMR;I1MHH7_SOYBN;M0V4V6_HORVD;A0A0K9RPR5_SPIOL;U5GPD6_POPTR;A0A0F7H1K9_9ROSI;I3T4S4_LOTJA;V4MJW7_EUTSA;C1FD94_MICCC;A0A059CUX1_EUCGR;A0A0D3DQB8_BRAOL;A0A022QDY1_ERYGU;Q6Z7Q1_ORYSJ;A0A150GQN6_GONPE;D8QTU2_SELML;M0TH39_MUSAM;A0A0F7CZB8_9ASPA;I1IQG0_BRADI;W8SQU1_9ROSA;A0A087HPK1_ARAAL;I0Z2Y0_9CHLO;I1IEV8_BRADI;A0A0F7CZB9_9ROSI;E1Z917_CHLVA;A0A0F7GZY3_9ROSI;A0A0D2J155_9CHLO;M0UPG7_HORVD;A0A0S3RHI2_PHAAN;LHCA6_ARATH;A0A0A9EZE1_ARUDO;A0A0A0LX05_CUCSA;A0A0F7H079_9ASPA;C5XSU5_SORBI;A0A0F7CZB7_9ROSI;M0TWK4_MUSAM;J3LHE2_ORYBR;C1MKQ8_MICPC;A0A0F7H162_9ASPA;W9R983_9ROSA;A0A0D2L7I1_9CHLO;Q69P91_ORYSJ;K3ZVU9_SETIT;K8EZU8_9CHLO;A0A096RWW7_MAIZE;Q75VY7_CHLRE;E1ZQ51_CHLVA;A4QPN9_9CHLO;A0A0D2NEK7_9CHLO;I0YQ46_9CHLO;A0A0V1GMP6_9BILA;A0A0E0GCB8_ORYNI;Q9SBN0_VOLCA;Q75VY8_CHLRE;A0A0E0QRX8_ORYRU;I0Z7A6_9CHLO;M0ZZH5_SOLTU;A4QPL7_MESVI;A4QPJ8_ACEAT;K7KSZ3_SOYBN;A0A0E0ESM1_9ORYZ;A0A0E0ESM0_9ORYZ;A0A0E0ESL8_9ORYZ;A0A0E0ESL9_9ORYZ;A0A0F7CZ11_9ROSI;B4YYB1_EUTHA;M7YLI6_TRIUA;A0A068PXH5_9ERIC;M7ZMW8_TRIUA;A0A118JX16_CYNCS;A0A061SGJ5_9CHLO;I0YQ44_9CHLO;W1NW18_AMBTC;A0A0K9Q306_ZOSMR
Niben101Scf07383_1248951-1254940	-3.83728	7.03732	56.1833	1.394e-05	0.000275782	ATGGCTAGTTTGGTTGCAGTTCAACACAAACAGCCTTCTTTTGCTGTCCTCCCTTCTTCCCATTCTGACTTCAATGGTGCCAAATTGATCTCCTCTCTTCAGTTTAAGAGGAAACCATGCCAGCCAAAAGGAGCATTGCATGTTACTGCATCAAGTGCCAAGAAAATCCTTATAATGGGAGGCACTCGATTTATTGGTGTCTTTCTATCCAGACTTCTTGTAAAAGAAGGCCATCAGGTTACTCTGTTCACAAGAGGAAAAGCTCCCATCTCTCAACAATTACCAGGTGAATCAGACCAGGATTATGCTGATTTTTCCTCCAAGTTACTGCACTTGAAGGGTGACAGAATGGATTTTGATTTTGTGAAGACTAGTCTTTCTGCAGAGGGCTTTGATGTTGTGTACGACATAAATGGACGAGAAGCAGTAGAAGTGGAACCAATATTGGATGCATTACCTAATTTAGAACAGTACATATACTGCTCTTCAGCTGGTGTATACCTCAAAACTGATTATTTACCACATTTTGAGGCTGATGCAGTTGACCCAAAGAGCAGGCATAAAGGAAAGCTTGAGACAGAGAGCTTGTTAGAATCACGAGATGTTAATTGGACTTCTGTAAGGCCTGTTTATATTTATGGGCCACTTAACTACAATCCAGTTGAAGAGTGGTTCTTCCACCGACTGAAAGCTGGTCGCCCAATTCCAATTCCTAACTCAGGGCTGCAAATAACTCAACTTGGACATGTGAAGGATCTTGCAACGGCTTTTATAAAGGTTCTTGGAAATGAGAAAGCAAGCAAGCAAGTATTTAACATATCTGGAGAGAAATATGTCACATTTGATGGATTGGCTAAGGCTTGCGCCAAGGCTGGTGGCTTCCCTGAACCCGAGATTGTTCACTACAACCCTAAGGAGTTTGACTTTGGCAAGAAGAAAGCGTTCCCATTCCGTGACCAGCATTTCTTTGCATCGGTGGAAAAGGCAAAGGCTGTGCTAGGTTGGAAGCCAGAATTTGATCTGGTGGAAGGTTTGACAGACTCTTACAACCTAGATTTTGGTAGGGGAACTTTCAGGAAAGAAGCTGATTTCTCTACAGATGATCTTATTCTAGGAAAGAAT	MASLVAVQHKQPSFAVLPSSHSDFNGAKLISSLQFKRKPCQPKGALHVTASSAKKILIMGGTRFIGVFLSRLLVKEGHQVTLFTRGKAPISQQLPGESDQDYADFSSKLLHLKGDRMDFDFVKTSLSAEGFDVVYDINGREAVEVEPILDALPNLEQYIYCSSAGVYLKTDYLPHFEADAVDPKSRHKGKLETESLLESRDVNWTSVRPVYIYGPLNYNPVEEWFFHRLKAGRPIPIPNSGLQITQLGHVKDLATAFIKVLGNEKASKQVFNISGEKYVTFDGLAKACAKAGGFPEPEIVHYNPKEFDFGKKKAFPFRDQHFFASVEKAKAVLGWKPEFDLVEGLTDSYNLDFGRGTFRKEADFSTDDLILGKN	strE	dTDP-glucose 4,6-dehydratase	GO:0009611;GO:0009658;GO:0000272;GO:0005996;GO:0006364;GO:0042631;GO:0042742;GO:0045893;GO:0009409;GO:0032544;GO:0015979;GO:0007623;GO:0045727	GO:0050662;GO:0004519;GO:0003824;GO:0010297;GO:0016853;GO:0003978;GO:0008460;GO:0005509	GO:0010319;GO:0009506;GO:0009654;GO:0005777;GO:0019898;GO:0010287;GO:0005773;GO:0009570;GO:0048046;GO:0009941	M1CK23_SOLTU;M1CK21_SOLTU;A0A0A0KZ66_CUCSA;M5W4B3_PRUPE;I1NBQ5_SOYBN;A0A022RHN8_ERYGU;A0A0L9U933_PHAAN;A0A059B3W0_EUCGR;CP41B_ARATH;A5AIE0_VITVI;I3SVD7_MEDTR;S8CXJ8_9LAMI;A0A0J8CQA7_BETVU;W9REG7_9ROSA;I1NBQ4_SOYBN;V4TB37_9ROSI;A9PGZ8_POPTR;A0A061F3W4_THECC;Q2QSR7_ORYSJ;A0A0E0FBK8_9ORYZ;A0A096USW1_WHEAT;C5YTC0_SORBI;A9NUI9_PICSI;A0A0D6R8G0_ARACU;A0A0K9PR49_ZOSMR;A9SEW4_PHYPA;D8S392_SELML;D8SCE0_SELML;A0A067GPF4_CITSI;M0TN29_MUSAM;W1P8G6_AMBTC;Q6Y682_CHLRE;D8THB7_VOLCA;A0A103Y6I5_CYNCS;I0YTI9_9CHLO;A0A087SI46_AUXPR;E1ZLC0_CHLVA;A0A067H218_CITSI;W5G3G2_WHEAT;A0A061RD08_9CHLO;A0A073CF19_PLAAG;K9QIR6_9NOSO;A0YPS6_LYNSP;A0A0C1RI39_9CYAN;T1LZB6_TRIUA;G6FN12_9CYAN;K9R835_9CYAN;A0ZJQ4_NODSP;Q3MBB3_ANAVT;B7JYW1_CYAP8;K9WFV7_9CYAN;A0A0D6KUA1_9CYAN;H1WEA7_9CYAN;A0A0P1C0T9_9NOST;A0A0C1Y5M4_9CYAN;K9VV40_9CYAN;K9ZD49_ANACC;K9Y6M6_HALP7;K9PH75_9CYAN;E0U9F1_CYAP2;B4VU46_9CYAN;K9T8R8_9CYAN;A0A0P4UII7_9CYAN;A0A0V7ZGH9_9CYAN;B1X1U7_CYAA5;A0A0M1JXA2_9CYAN;K9TF74_9CYAN;D4TUB2_9NOST;U5DA82_9CHRO;A0A0C2Q079_9CYAN;Q4C4M7_CROWT;A0A0C2M5Y1_9CYAN;L8M7H5_9CYAN;K9U1Q4_9CYAN;K9XAQ4_9CHRO;D8G5F3_9CYAN;L8LMM9_9CHRO;K9X133_9NOST;K9Z081_DACSA;U9W9B3_9CYAN;D7DZT4_NOSA0;B7K7X4_CYAP7;K9SBR0_9CYAN;F5UEV4_9CYAN;A0A0T7BLS9_9CYAN;S3KJD9_MICAE;K9XR11_STAC7;K8GGY7_9CYAN;B2J138_NOSP7;X5JW95_9NOST;A0A0X8WVA4_9CYAN;A0A0P8BSY6_9CYAN;F4XTN4_9CYAN;K7WDV4_9NOST;B4WSF7_9SYNE;K9F3Z9_9CYAN;A0A0C1Y5M6_9CYAN;A0A0D8ZQX4_9CYAN;A0A0P8C2B3_9CYAN;A0A0M0K122_9EUKA;A0A0G4GEP5_9ALVE;A0A0M2PZ05_PROHO;W7TB98_9STRA;M1UQF3_CYAM1;B0C8B1_ACAM1;L8AEP2_BACIU;R7QCU1_CHOCR;B1XPP1_SYNP2;L8N0A5_9CYAN;A0A0D6AMY5_9CHRO;D8LDG3_ECTSI;A0A0D2MXG8_9CHLO;A0A0G4HZ55_9ALVE;A0A0D6AJH6_9CHRO;M1WYS4_9NOST;K9SK03_9CYAN;K9SWW4_9SYNE;M2XPD5_GALSU;K9YM07_CYASC;Q8GJL7_SYNE7;L1IYA2_GUITH;B7GB44_PHATC;A3Z1V3_9SYNE;A5GSQ5_SYNR3;A0A081GHH2_9CHRO;Q3AYT3_SYNS9;A0A076H9B3_9SYNE;A0A0G2J4N8_9SYNE;K9P3I0_CYAGP;Q31B80_PROM9;A2C1N5_PROM1;A0A0S3RZV7_PHAAN;A2CAH9_PROM3;Q3AIG2_SYNSC;A0A0J6B7Q8_9SYNE;B5IIL0_9CHRO;A0A0R2TXX6_9CYAN;A8G4H6_PROM2;Q05T71_9SYNE;Q7V1Q9_PROMP;A9BAN3_PROM4;A0A0A2BRA9_9PROC;A0A0A2BH07_9PROC;Q7VC69_PROMA;A0A067FRH7_CITSI;M0WP41_HORVD;A0A0D2LLD6_9CHLO;A0A0K1S9N6_9CHRO;I3SFZ1_LOTJA;A0A059AXM1_EUCGR;A0A059AY94_EUCGR
Niben044Scf00010289Ctg027_13479-17951	-3.84142	4.66273	51.298	2.10651e-05	0.000371618	ATGGCACATGATAGAATATCATGGCTCCTAATTATAACTCAAAGTTTCTTGTTATTACTAGCCAAAACAAATGCCAAAATTCCTGCAATTATTGTTTTTGGCGATTCATCGGTTGATTCTGGTAATAACAACTATATTGAGACAATTGCGAGGAGTGATTTTATGCCATATGGTAGAGATTTTGCAGGTGGTCGGCCGACAGGTCGATTTTCTAATGGAAGAATTACAACTGATTTTATTTCAGAGGCCGCTGGTTTAAAACCAACAGTTCCAGCATATTTGGATCCAGCTTATAATATTTCTGATTTTGCTGTTGGAGTTAGTTTTGCCTCTGCTGGAACTGGATATGATAATGCTACTGCTAATGTTCTTGGCGTGATACCCTTATGGAAAGAATTGGAGTACTACAAAGAATATCAAAAGAAACTAAGGACTTATCATGGTGATGAAAAGGCAAATGAAGTAATAAGTGAGGCATTATATGCCTTAAGTCTTGGAACAAATGACTTTCTTGAAAACTACTACACAATGCCTCAAAGGAGATCTCAATACACAGTGGATCAATACCAAACTTTCCTAATTGGAATAGCCAAGAATTTTGTAACCAATTTGTACAATCTTGGAGCAAGAAAGATATCACTAGGTGGACTTCCTCCAATGGGGTGTATGCCACTAGAAAGAACATCAAACGTGGCAAATGGGAATGAATGTCTGGAGAGTTACAACGTTGTGGCTATGAATTTTAATGATAAGTTGAGTGGATTGGTTATTGAGCTAAACAAAGAGCTTTCTGGGATTCAAGTTGTCCTCTCTAATCCTTACAACGTTATGCTACAAATGATTAAAAACCCTTCCCTATATGGGTTTGAGGTAGCTTCACTCGCGTGCTGCGCAACGGGACTATTTGAGATGGGTTACGCATGTGATCGATATAATCTTTTCACATGTAAAGATGCAAATAAATATATATTTTGGGATGCATTTCACCCAACGGAAAAAACAGATGGTATCATCGCAGATCATGTGGTTAAAACAGCTCTGTCCAAGTTTTTAGCA	MAHDRISWLLIITQSFLLLLAKTNAKIPAIIVFGDSSVDSGNNNYIETIARSDFMPYGRDFAGGRPTGRFSNGRITTDFISEAAGLKPTVPAYLDPAYNISDFAVGVSFASAGTGYDNATANVLGVIPLWKELEYYKEYQKKLRTYHGDEKANEVISEALYALSLGTNDFLENYYTMPQRRSQYTVDQYQTFLIGIAKNFVTNLYNLGARKISLGGLPPMGCMPLERTSNVANGNECLESYNVVAMNFNDKLSGLVIELNKELSGIQVVLSNPYNVMLQMIKNPSLYGFEVASLACCATGLFEMGYACDRYNLFTCKDANKYIFWDAFHPTEKTDGIIADHVVKTALSKFLA	At2g04570	GDSL esterase/lipase At2g04570	GO:0016042;GO:0052889;GO:0006629	GO:0016298;GO:0052887;GO:0016788;GO:0052886	GO:0005576	M0ZJ57_SOLTU;A0A068UDN1_COFCA;V4TKD4_9ROSI;A5BZB6_VITVI;W9S4N1_9ROSA;A0A0A0KEM2_CUCSA;A0A061DKP6_THECC;A0A059DE95_EUCGR;D7T833_VITVI;A0A0D2M1J8_GOSRA;V7B9Z3_PHAVU;G7J8W2_MEDTR;A0A068UB14_COFCA;I3T0D7_LOTJA;A0A022QLN3_ERYGU;V4UN69_9ROSI;A9PFZ6_POPTR;I1LXW5_SOYBN;G7K7G4_MEDTR;D7TEG1_VITVI;A0A0B2RVS1_GLYSO;A0A061DMQ0_THECC;V7BNF2_PHAVU;B9SSJ0_RICCO;A0A151RKP3_CAJCA;A0A151U1D5_CAJCA;W9R0Q3_9ROSA;A0A061F6E3_THECC;M5WSM8_PRUPE;A0A118K6H6_CYNCS;M5WHF8_PRUPE;A0A0D2U221_GOSRA;B9SYX7_RICCO;B9SSI9_RICCO;A0A0D2NCL9_GOSRA;A0A067KW49_JATCU;A0A078FQD2_BRANA;A0A022QHF1_ERYGU;A0A0D2Q334_GOSRA;M5X5L9_PRUPE;GDL34_ARATH;A0A0B2NVX6_GLYSO;B9GTS6_POPTR;S8CK41_9LAMI;A0A067KF02_JATCU;A0A087GH37_ARAAL;A0A0S3S7L7_PHAAN;A0A0A0KGK8_CUCSA;M5WUA4_PRUPE;S8ED83_9LAMI;W9STE9_9ROSA;M0ZJ59_SOLTU;GDL66_ARATH;V4W4G5_9ROSI;GDL48_ARATH;A0A078IXB2_BRANA;R0F583_9BRAS;V7B789_PHAVU;A0A087H4T9_ARAAL;A0A078DK52_BRANA;R0FV04_9BRAS;A0A072UZ03_MEDTR;B9H842_POPTR;A0A067KG64_JATCU;A0A022RRK1_ERYGU;A0A0K9QDZ5_SPIOL;A0A0J8BRD1_BETVU;A0A059BW55_EUCGR;V4TKP3_9ROSI;G7K7G1_MEDTR;A0A0D2NCC7_GOSRA;C6TNU9_SOYBN;A0A0L9UVN0_PHAAN;G7K7G3_MEDTR;M1B7D9_SOLTU;A0A059DD84_EUCGR;I3SSY9_LOTJA;A0A061DK65_THECC;A0A0D2SEY3_GOSRA;M0SMG4_MUSAM;M0TEY9_MUSAM;A0A0K9Q427_ZOSMR;M0SE70_MUSAM;M0SMG5_MUSAM;A0A0S3RKK0_PHAAN;B9IAL7_POPTR;Q6K449_ORYSJ;A0A0B2P9X1_GLYSO;K3ZUQ7_SETIT;V7BJT7_PHAVU;B6TLI6_MAIZE;T1M7R5_TRIUA;W5H2N9_WHEAT;M0S5B9_MUSAM;A0A0D9WSE7_9ORYZ;C5YS17_SORBI;K3YTM8_SETIT;A9P0U2_PICSI;A0A0A9VG06_ARUDO;A0A0A0K556_CUCSA;A0A0D9XB66_9ORYZ;I1IIU9_BRADI;J3LAD9_ORYBR;B4F8C4_MAIZE;I1GX30_BRADI;A0A0A9BGF3_ARUDO;M0XDX3_HORVD;A9P062_PICSI;A0A0D9VD56_9ORYZ;M1B7D8_SOLTU;J3KV30_ORYBR;Q0J3C5_ORYSJ;M0XAX6_HORVD;A0A0K9PAT9_ZOSMR;C5Z6B4_SORBI;K3XXN3_SETIT;B4FXJ5_MAIZE;I1HY55_BRADI;M8BCF3_AEGTA;A0A0A9E1V2_ARUDO;K3YTM7_SETIT;C5XX19_SORBI;A0A103Y4C7_CYNCS;C5WPW7_SORBI;Q6YUV2_ORYSJ;Q6YUV1_ORYSJ;Q6K3L1_ORYSJ;A0A022QHU7_ERYGU;K3YN99_SETIT;A0A096RES1_MAIZE;A0A0D9XB67_9ORYZ;Q67WG1_ORYSJ;K3Z7G5_SETIT;C5X6Q5_SORBI;C5Z875_SORBI;I1IIV0_BRADI;C5XX21_SORBI;A0A0D9VFQ0_9ORYZ;A0A0D9XBI9_9ORYZ;K3YZS6_SETIT;M0Y1A5_HORVD;J3KV31_ORYBR;Q6K4G2_ORYSJ;A0A0E0AC89_9ORYZ;I1IP03_BRADI;A0A0E0NAZ1_ORYRU;C5YAF1_SORBI;A0A0L9TNN3_PHAAN;A0A067JMD7_JATCU;K7UPV8_MAIZE;W1NPL9_AMBTC;M5WTP3_PRUPE;M1CVJ2_SOLTU;W5F8A0_WHEAT;V7CFZ5_PHAVU;K3ZUH2_SETIT;A0A0B2SEJ9_GLYSO;A0A067JJC3_JATCU;A0A0K9QEV8_SPIOL;C0PRW6_PICSI;F6HM59_VITVI;A0A067JM09_JATCU;A0A0A9DG58_ARUDO;F6GZS8_VITVI;A0A022REH1_ERYGU;A0A0A9BNT0_ARUDO;A0A0D2QZM9_GOSRA;A9NYY6_PICSI;A0A059AHP6_EUCGR;A0A022REH5_ERYGU;A0A061FDV3_THECC;A0A078EMH2_BRANA;K4CSJ4_SOLLC;V4JQR2_EUTSA;A5BE55_VITVI;G7LHE2_MEDTR;F6GZS6_VITVI;A0A0A9KAI8_ARUDO;K7LNK5_SOYBN;B4G1L0_MAIZE;M0SS16_MUSAM;M5XJU1_PRUPE;V7CKJ4_PHAVU;A0A059DBG0_EUCGR;W1Q0M9_AMBTC;B9R8D0_RICCO;A0A0J8C776_BETVU;V7AGN6_PHAVU;A0A0D2TKI7_GOSRA;A0A0J8C771_BETVU;A9NLX0_PICSI;A0A059BP85_EUCGR;C5X6W4_SORBI;A0A0D2UNW5_GOSRA;A0A0J8BP66_BETVU;A0A0B2S8R9_GLYSO;A0A0D2NTI5_GOSRA;A0A0E0CH09_9ORYZ;A0A124SDI3_CYNCS;G7IHX6_MEDTR;V7CDI5_PHAVU;W9RG17_9ROSA;V4U9Q3_9ROSI;A0A0A0KF79_CUCSA;A0A022RFH7_ERYGU;A0A0L9TPU4_PHAAN;V4KI72_EUTSA;A0A067KKW6_JATCU;A0A059CCJ1_EUCGR;M1ALM2_SOLTU;A0A0D2TL47_GOSRA;V7APM0_PHAVU;C0PRA5_PICSI;B9N9M6_POPTR;A0A059AX33_EUCGR;A0A0D2ULB8_GOSRA;A0A0E0EUE7_9ORYZ;A5ANL4_VITVI;V4TDT9_9ROSI;A0A068TLE1_COFCA;A0A059AS62_EUCGR;A0A0L9TA14_PHAAN;M0ZI47_SOLTU;A0A061DFN3_THECC;A0A061GXN9_THECC;I0ISM8_MALDO;A0A078DC40_BRANA;B9SN62_RICCO;A0A067KR97_JATCU;A0A022Q137_ERYGU;A0A072UVQ1_MEDTR;A0A124SGS8_CYNCS;G7K5S1_MEDTR;E0CQA8_VITVI;A0A072UPK3_MEDTR;B9H511_POPTR;A0A0D2PXN7_GOSRA;A0A151SAY8_CAJCA;A0A022QH72_ERYGU;A2X1T4_ORYSI;A0A103Y1V2_CYNCS;A0A0A0LNE2_CUCSA;M1C384_SOLTU;A0A067LBC6_JATCU;V7BQ21_PHAVU
Niben101Scf01241_793996-800209	-3.84443	3.50074	57.4155	1.26224e-05	0.00025622	ATGGCTGCAGGTACTTCATCAGCTGTGTTTCTTGCAATGAGAGAAGAAGAACAAAACCAACAAATGAAACAACAACAACAACAACAGCAAGCACCACAAAAGAAGAGAAGAAATCAGCCTGGCACACCAAATCCAGATGCAGAGATAATAGCACTATCACCTAAGACCCTAATGGCAACAAACAGGTTCGTATGTGAGGTATGCAACAAAGGTTTTCAAAGGGAACAAAACCTACAGCTACACAGAAGAGGACACAATTTACCTTGGAAGCTAAAGCAGAAGAGTACAAAAGAAGTGAAACGCAAAGTTTATTTGTGCCCTGAGCCTACATGTGTTCACCATGACCCTTCTCGAGCCCTTGGCGATCTCACTGGTATTAAGAAACATTACTCCAGAAAACATGGTGAGAAGAAATATAAGTGTGAAAAATGTTGTAAAAAATATGCTGTCCAGTCTGATTGGAAAGCTCATACTAAAACCTGTGGTACTCGCGAATACAAATGTGATTGTGGCACCCTTTTCTCAAGGCGTGATAGTTTCATCACCCACAGAGCCTTTTGTGATGCATTGGCACAAGAAAGTGCGAGAAATCCACCAAGTTTGAGCAGCATTGGGAGTCATTTATATGGAAGTAGCAACAACATGAGTTTAGGCCTCTCAAAAATGGGTTCCCAAATTTCAGATCATTCTAACTCCACCGATATACTACACTTTGGCAGCAGTAGCGACATCAAGACTGGTGGCCAATTCGATCACAACAACCTTATGGGGACGACATCCATTGGCGCTTCAGCTTTCCGCCCTTCGACGTCCTTCTTTCTTCCAACTGATCAAACAAATCATCAAGATTACGCGGTGAATAAGCCGTCAATCCATGGCCTAATGCAACTTCCTGATCTTCACAATAATGGAAATAATAACAGCTCCCCTTCTGTGGCTAGTATGTTTAACCTCAATTTCTTCCAGAATAGCAACAACAATAGTGAAAATGTAGGAAGCCATGGAAACAGCAATATTTCAGCAGGAGGTGGTGGTTTGTTGCTTCCGAGTCATCAGTTCAGTAACAGCAGTGGTGACGGGTCGAATAATTCATCCAACATGTTCTCAGCTGGTAGCCTTCTTGGTACTGATCATCACATAAGTTCTTCAATCCCTTCTCTCTACGGTAACCACCTCAATAACAATAGCAGTAGTGCTTCACCTGCGCCACCAATGTCTGCCACCGCGCTCCTCCAGAAAGCAGCTCAAATGGGTTCCACAACAAGCTACAACAACATGAACAACAGCAGTGCCTCGTTGCTCAAAGCCTTTGGTTCATCCTCTAGCGCCACCAAATCCGATATTCATCAGCCGCCACCTGTCAACTTTGGCAGCGTTGTTTATGGCGACCCTTTAAGCGAGAATCATCTTCATGACCTAGTTGTAAATGCTTATGGTAATAATGATCAAAATCAACAGAACGATTACGGGAATAACTTTGAGCAGCAGCCACCACAGAAGAAGCAAATGATTAATAACTTTTCAATGGAAAATATGGGAACTGAGCAAGTTAATAGGTTGACAAGGGATTTTCTTGGAGTTGGGGAAATAGTAAGGAGCATGAGTGGAGGATTTGGAAGCAGCCACAGAGATCAGCAGCAGATGAGCACATTGGATTCAAAAGCTGCGCCGCCACCACAAAGCCATCATCAGTCTTTTGGAGGTGCTGGAAATTTTCAG	MAAGTSSAVFLAMREEEQNQQMKQQQQQQQAPQKKRRNQPGTPNPDAEIIALSPKTLMATNRFVCEVCNKGFQREQNLQLHRRGHNLPWKLKQKSTKEVKRKVYLCPEPTCVHHDPSRALGDLTGIKKHYSRKHGEKKYKCEKCCKKYAVQSDWKAHTKTCGTREYKCDCGTLFSRRDSFITHRAFCDALAQESARNPPSLSSIGSHLYGSSNNMSLGLSKMGSQISDHSNSTDILHFGSSSDIKTGGQFDHNNLMGTTSIGASAFRPSTSFFLPTDQTNHQDYAVNKPSIHGLMQLPDLHNNGNNNSSPSVASMFNLNFFQNSNNNSENVGSHGNSNISAGGGGLLLPSHQFSNSSGDGSNNSSNMFSAGSLLGTDHHISSSIPSLYGNHLNNNSSSASPAPPMSATALLQKAAQMGSTTSYNNMNNSSASLLKAFGSSSSATKSDIHQPPPVNFGSVVYGDPLSENHLHDLVVNAYGNNDQNQQNDYGNNFEQQPPQKKQMINNFSMENMGTEQVNRLTRDFLGVGEIVRSMSGGFGSSHRDQQQMSTLDSKAAPPPQSHHQSFGGAGNFQ	IDD5	Protein indeterminate-domain 5, chloroplastic	GO:0006351;GO:0051302;GO:0010431;GO:0010075;GO:0006355;GO:0010029;GO:0048364;GO:0009937;GO:0045604	GO:0003676;GO:0046872;GO:0044212;GO:0003700;GO:0004526;GO:0003677	GO:0009507	A0A0V0IN59_SOLCH;U5G1I0_POPTR;M5XVM9_PRUPE;A0A061EG12_THECC;F6HG27_VITVI;A0A067KPV6_JATCU;D9ZIU0_MALDO;B9S7A9_RICCO;A0A0D2Q7Q4_GOSRA;M1CVT2_SOLTU;F6HG26_VITVI;K7L204_SOYBN;B9S7A8_RICCO;I1LF27_SOYBN;A0A0D2T7B8_GOSRA;A0A0S3T1G5_PHAAN;U5G836_POPTR;V4RIS4_9ROSI;A0A0S3SNZ9_PHAAN;K7LKK1_SOYBN;A0A067KQ41_JATCU;A0A0D2NDJ2_GOSRA;V7C878_PHAVU;A0A0A0KMB9_CUCSA;A0A0S3T0P3_PHAAN;V7BD54_PHAVU;B9HVN7_POPTR;M5XP20_PRUPE;A0A061E9C8_THECC;A0A0S3SLJ5_PHAAN;I1NCZ9_SOYBN;A0A103X744_CYNCS;A0A151R2I9_CAJCA;A0A0D2U4K4_GOSRA;A0A059BE17_EUCGR;I1ND00_SOYBN;K7L201_SOYBN;A0A151RGC0_CAJCA;A0A151TQ06_CAJCA;A0A0J8C7N0_BETVU;A0A072VSD2_MEDTR;W9R1C4_9ROSA;A0A096T2J3_MAIZE;A0A059D619_EUCGR;A0A0K9Q0Z5_ZOSMR;A0A0D3AVE1_BRAOL;A0A072VPA1_MEDTR;A0A078FRN5_BRANA;A0A0K9PQB0_ZOSMR;W9R3X0_9ROSA;A0A0D3E7J0_BRAOL;C5YNB5_SORBI;A0A068UHZ8_COFCA;M4E7S8_BRARP;C5X7R9_SORBI;A0A078FSW9_BRANA;F2D5H2_HORVD;A0A0K9RP19_SPIOL;C5YE14_SORBI;A0A0K9NJH3_ZOSMR;M0RWB6_MUSAM;C5Y1B0_SORBI;B7ERE7_ORYSJ;A0A096QH12_MAIZE;J3N001_ORYBR;A0A0D3DAB0_BRAOL;K3ZSG0_SETIT;M0X0W1_HORVD;A0A0A9DGU7_ARUDO;Q6EU15_ORYSJ;IDD5_ARATH;A0A0V0HWV5_SOLCH;B8AT33_ORYSI;I1J0N2_BRADI;K3YH28_SETIT;C0HFE4_MAIZE;U5D0B8_AMBTC;M0SN46_MUSAM;A0A0E0CPN6_9ORYZ;F2CSG0_HORVD;A0A0D9VJC5_9ORYZ;A0A0P0WDK4_ORYSJ;Q6Z3F1_ORYSJ;IDD4_ARATH;M0SKZ8_MUSAM;I1ICE5_BRADI;I1JPL1_SOYBN;A0A0D9W8A8_9ORYZ;M0U7N7_MUSAM;A0A078EM82_BRANA;N1QY98_AEGTA;B9FC09_ORYSJ;B9S0N0_RICCO;A0A067JYQ7_JATCU;U5GCW4_POPTR;M0RXR9_MUSAM;Q7XUI7_ORYSJ;A0A068UDX2_COFCA;E0CQ24_VITVI;V4KCA7_EUTSA;A0A0E0LXU8_ORYPU;A0A0D2PW72_GOSRA;A0A0D2RUM3_GOSRA;A0A0V0HYB9_SOLCH;IDD6_ARATH;M0SEG6_MUSAM;M0RQ76_MUSAM;V7BHA6_PHAVU;A0A061E4I0_THECC;R0GWH3_9BRAS;M5W7D3_PRUPE;V7CZC3_PHAVU;M0ZUY6_SOLTU;B9T2Y0_RICCO;A0A0E0M4D1_ORYPU;A0A0D3DPP8_BRAOL;J3MV70_ORYBR;A0A022R4C4_ERYGU;E5F711_9BRAS;V4UKA4_9ROSI;A0A0A0LDZ1_CUCSA;A0A0K9QGD0_SPIOL;A0A0J8BXP1_BETVU;A0A059ABD4_EUCGR;M0TH91_MUSAM;A0A0D9XAQ6_9ORYZ;A0A061EZX0_THECC;F6HR11_VITVI;V4T4W2_9ROSI;A0A0E0AYR5_9ORYZ;V4SXX2_9ROSI;S8C619_9LAMI;V4U232_9ROSI;A0A0B2RNP5_GLYSO;A0A151RGE1_CAJCA;G5DX10_SILLA;A0A151TI68_CAJCA;K9P0T0_9ROSI;G7IUH6_MEDTR;M0S0V2_MUSAM;M4DJL6_BRARP;A0A096Q3N5_MAIZE;A0A067H9P5_CITSI;A0A0J8C682_BETVU;A0A0D2TSX8_GOSRA;A0A0D2PY83_GOSRA;M1AJS6_SOLTU;I1J8W7_SOYBN;A0A067K9Z7_JATCU;A0A0S3SBF0_PHAAN;G7LHG9_MEDTR;I1L8U2_SOYBN;B9IJ27_POPTR;M5VVT9_PRUPE;A0A151TUV7_CAJCA;M0ZNC9_SOLTU;M0SW74_MUSAM;A0A151SUQ9_CAJCA;A0A061GUF3_THECC;M0RG44_MUSAM;S8C9L7_9LAMI;M0U5P9_MUSAM;A0A151SHJ4_CAJCA;M1A2F2_SOLTU;M1APA7_SOLTU;A0A0D2V173_GOSRA;A0A061FDF7_THECC;K7MZ06_SOYBN;A0A0D3FZ12_9ORYZ;A9S2M4_PHYPA;M0RK51_MUSAM;B9FYH4_ORYSJ;W1P1R3_AMBTC;A0A0D2TPW9_GOSRA;A0A151SVH2_CAJCA;A0A068VQ13_COFCA;M0RNH8_MUSAM;A0A0D2QEE1_GOSRA;A0A103YI39_CYNCS;A0A0S3SFU8_PHAAN;B8LP08_PICSI;A0A0D2T3E8_GOSRA;A0A068UGC6_COFCA;A0A067GCM0_CITSI;A0A151R5P5_CAJCA;A0A0B2NZ95_GLYSO;U5G4W2_POPTR;M0ZR95_SOLTU;W9S1P3_9ROSA;A0A0E0CPN8_9ORYZ;K7K6N3_SOYBN;W9RLI2_9ROSA;A0A0D2SM28_GOSRA;V7BWX0_PHAVU;A0A0B0PEB2_GOSAR;IDD1_ARATH;A0A0D2TNX2_GOSRA;D9ZIU5_MALDO;A0A068TNU1_COFCA;F6GTZ5_VITVI;U5GLI6_POPTR;I1KGB5_SOYBN;A0A0D2SZ97_GOSRA;A0A022S1M0_ERYGU;M1AER7_SOLTU;U5D4M7_AMBTC;A0A068U3D8_COFCA;A0A068U564_COFCA;A0A078D2X3_BRANA;A0A0D3BN38_BRAOL;K7L7L4_SOYBN;A0A059ASN1_EUCGR;A0A067L6M6_JATCU;Q764N7_MALDO;A0A061DSA6_THECC;A0A0D2SS97_GOSRA;A0A087GEQ1_ARAAL;M0S8L0_MUSAM;M5XGW1_PRUPE;U5CW60_AMBTC;F6GWY3_VITVI;A0A0D2SJN7_GOSRA;A9XLF2_PETIN;A0A0D2RVW1_GOSRA;D9ZIS2_MALDO;A0A061GL79_THECC;V7CVR4_PHAVU;W9QJG2_9ROSA;B9R7R3_RICCO;A0A103YCI0_CYNCS;U5D6M3_AMBTC;IDD2_ARATH;V7BGM2_PHAVU;A0A068U7D2_COFCA;A0A0K9QFX1_SPIOL;V4JWZ5_EUTSA;A0A067KGF2_JATCU;A0A0A0LQA1_CUCSA;F6H3N1_VITVI;A0A0A0KM46_CUCSA;E0CTJ2_VITVI;R0ISA4_9BRAS;A0A0L9TIJ0_PHAAN;M0UUI6_HORVD;K7LH38_SOYBN;A0A0E0CWP1_9ORYZ;A0A061DRD1_THECC;A0A067L2Z9_JATCU;IDD7_ARATH;A0A067GN79_CITSI
Niben101Scf02043_340016-342808	-3.84989	5.73739	65.548	6.83911e-06	0.000161913	ATGGGTGCTAACTACTCATCTACTTTACATGAAGCTAATAATATGTCAATCAGAGCACAAGTCAAGAGGTCTCAAGTCATTGCTTTCCACTCTTCAGCAAAATGGAAGCTCCATTTTAATTCTTTGAAAGATACAAACAAACTGGTTGTTATTGACTTCACAGCAACATGGTGTGGTCCTTGCAAAAACATGGAACCAGTTGTCAGTGACTTTGCTGCTAAATATACAGATGTTGAATTTGCCAAGATTGATATTGATGAATTGGCTGATGTGGCTCAAGAATATGGAGTTCAAGCAATGCCAACATTTGTGCTGATAAGGAAGGGGAAGTTTGTTGACAAGGTTGTGGGAGCAGATAAAGATGGACTAAAGAAGAAAATTGAGAAACAC	MGANYSSTLHEANNMSIRAQVKRSQVIAFHSSAKWKLHFNSLKDTNKLVVIDFTATWCGPCKNMEPVVSDFAAKYTDVEFAKIDIDELADVAQEYGVQAMPTFVLIRKGKFVDKVVGADKDGLKKKIEKH	TRX2	Thioredoxin H2	GO:0046686;GO:0006457;GO:0055114;GO:0034599;GO:0010188;GO:0050832;GO:0045454;GO:0000103;GO:0006662	GO:0016671;GO:0043866;GO:0008047;GO:0015035	GO:0048046;GO:0005739;GO:0005623;GO:0005829;GO:0005886;GO:0009506	K4BWK9_SOLLC;K4BWL3_SOLLC;A0A0V0H1U9_SOLCH;K4BNI7_SOLLC;K4BWL1_SOLLC;A0A068VME5_COFCA;B9IJS4_POPTR;Q4U0W0_NICAL;M5Y5Y2_PRUPE;A0A061EED8_THECC;V7B216_PHAVU;V7CJ61_PHAVU;A0A022QM50_ERYGU;A0A0D2V2B4_GOSRA;A0A059AR44_EUCGR;A0A067LAN2_JATCU;D7TNF9_VITVI;C6T2B8_SOYBN;M0ZLX3_SOLTU;B9RUL3_RICCO;M5WTK4_PRUPE;A0A022R3X3_ERYGU;A0A0A0KQG0_CUCSA;A0A0D2SR01_GOSRA;A2Q2R1_MEDTR;A5BD80_VITVI;A0A0J8FMS2_BETVU;Q5ZF46_PLAMJ;A0A068U1P6_COFCA;A8HTK3_SOYBN;I1N197_SOYBN;V7C915_PHAVU;M1QS37_9CARY;A0A0L9U279_PHAAN;I1N4A4_SOYBN;V4S9U5_9ROSI;A0A0K9QUL5_SPIOL;Q6VBI6_IPOBA;I1L605_SOYBN;A0A103YHF4_CYNCS;A0A0D3CT05_BRAOL;W9R1A8_9ROSA;A0A0K9QT74_SPIOL;K4BBR9_SOLLC;S8EHF6_9LAMI;A0A087GTE9_ARAAL;A0A068TVK9_COFCA;M1S0Z1_9CARY;I3S341_LOTJA;A0A0J8C064_BETVU;A0A0L9VNA0_PHAAN;R0F7S8_9BRAS;A0A0L9VMS5_PHAAN;C6TFD4_SOYBN;I1JBS5_SOYBN;C6T543_SOYBN;TRXH2_ARATH;A0A0K9R194_SPIOL;M4FGU0_BRARP;A0A059D611_EUCGR;I1JBS4_SOYBN;I3S9I7_LOTJA;A0A078HGR2_BRANA;A0A0J8C4K8_BETVU;A0A0A0LHT3_CUCSA;G7K9N6_MEDTR;D8L5E1_MEDTR;V7CGZ9_PHAVU;A0A0J8EVE8_BETVU;K7LFS6_SOYBN;A0A061ED98_THECC;W1P0A1_AMBTC;D8L5E0_MEDTR;A0A0K9QR73_SPIOL;A0A078J1T2_BRANA;G3MN23_9ACAR;A0A0D2UY95_GOSRA;A0A0B0MRL6_GOSAR;A0A124SDR5_CYNCS;W9QE25_9ROSA;W1NUQ4_AMBTC;A0A0E0E8A3_9ORYZ;TRH21_ORYSJ;B9GRI3_POPTR;I1MXZ6_SOYBN;B9HLX1_POPTR;A0A0D2TJ37_GOSRA;K4BVG4_SOLLC;K7MUQ5_SOYBN;A0A059AQA3_EUCGR;B6EAX5_SALMI;A9PDI7_POPTR;TRXH7_ARATH;I3S0R6_LOTJA;B9S2D9_RICCO;A0A118K3U1_CYNCS;A0A0L9V943_PHAAN;A0A0S3RQE6_PHAAN;A0A059BR91_EUCGR;J3MJ53_ORYBR;A0A0K9NV62_ZOSMR;TRXH_FAGES;F6GWR8_VITVI;J7FUZ8_OLEEU;W5AHM6_WHEAT;A0A118K3V7_CYNCS;A0A078HPN6_BRANA;K4AGJ6_SETIT;TRH22_ORYSJ;A0A087GTF5_ARAAL;A0A0J8FYI7_BETVU;A0A061BCE4_CYBFA;TRXH2_BRANA;A0A067JP10_JATCU;R0HUD9_9BRAS;TRXH4_ARATH;K9P1V0_IPOBA;S8CBP5_9LAMI;A0A068UGQ2_COFCA;TRXH_PICMA;Q93X24_PEA;D8QYT7_SELML;A0A0D6QR25_ARACU;W5FRH5_WHEAT;A0A059BPT5_EUCGR;W9S3Z3_9ROSA;I1GM37_BRADI;K4BAY6_SOLLC;A0A087HPP0_ARAAL;A0A0A0KSB1_CUCSA;V4TJL4_9ROSI;Q6L4X5_ORYSJ;A0A0D9W087_9ORYZ;A0A0G2QUB6_9ASTR;TRXH5_ARATH;K7MUQ3_SOYBN;A0A0B2Q102_GLYSO;Q6RJZ7_CAPAN;K3ZY56_SETIT;A0A022QY93_ERYGU;TRXH1_TOBAC;J3M8Q3_ORYBR;A0A0D9WWE3_9ORYZ;C5WX30_SORBI;Q7XZK3_HORVD;M0TZA5_MUSAM;A0A078CA59_BRANA;A0A0D9WWB4_9ORYZ;A9P8G6_POPTR;U5GKF7_POPTR;B9SXR7_RICCO;B4FH44_MAIZE;C5XB72_SORBI;A0A0H5CDF4_CYBJA;A0A0H5CDI8_CYBJA;A0A0E0HXQ6_ORYNI;A0A0B2RUF8_GLYSO;B6SMC1_MAIZE;A0A059BPC3_EUCGR;K4AH36_SETIT
Niben101Scf00526_33865-37955	-3.8515	2.01372	68.2713	5.735e-05	0.000789687	ATGGGAGGAACATCATTGCCTCCAGGATTTCGATTTCATCCAACTGATGAGGAATTGGTTGGATATTACCTGAAAAGGAAAACTGATGGACTTGAAATTGAATTGGAAGTTATTCCAGTAATAGACTTGTACAAATTTGATCCATGGGAACTTCCAGAGAAATCGTTCCTGCCAAAGCGCGACATGGAGTGGTTCTTCTTCTGTCCTAGGGATAAGAAGTACCCGAATGGCTCACGAACCAATCGAGCCACCAGGTCCGGATACTGGAAAGCGACAGGGAAAGACAGAAAAGTTACCTGTCATCAGCCTGAAGTTGTTGGATACCGAAAGACATTAGTCTTCTATTGTGGAAGAGCTCCTCTTGGCAATAGAACGGATTGGGTAATGCACGAGTATCGCCTCTGTGATGATGTTTCTCAAGGCACACCAACTTTCCAGGGGCCTTTCGCTCTTTGTCGTATCATCAAAAGAAACGACGCATCACTGAAAACAAGTGACACTTCAGTGGCAGTCTCAAATGAACCGGTTGTTCTTACTGCTGAGACTCCTACCCAAATGACGTATATGTCCAATGATAGCAACTATTCAACTCCTATTGCTTCTCCTTACGAGGGGACTAATACTGCAAACTTTTGGATGTCAACTGATATGATTCTTGATTCTTCAAAGGAATGTCCTCAAGGACAGAGTACTTGTGAAAACTATCCGAACTATGACTTTTCAAACATGACATTAACACAACCAAATGATCGATTTGAGTTCACCTCGAGTTCATCTTTCCCGAGTTTTAGAGGGGAAGTTGAACTTTCTGGCGATCTCAGTAGCTACGGCTGTGTATCTCCTTACTCGGTTCATGGAAACTACACTGGATTCTATGGAAACGACGATATGTCCTATGAAGGTTATGAATGTTGGAATCAAGCTAATATGGGAGATTTTAATGGTTTATGGTTGCACGAAGATAATTTTCAG	MGGTSLPPGFRFHPTDEELVGYYLKRKTDGLEIELEVIPVIDLYKFDPWELPEKSFLPKRDMEWFFFCPRDKKYPNGSRTNRATRSGYWKATGKDRKVTCHQPEVVGYRKTLVFYCGRAPLGNRTDWVMHEYRLCDDVSQGTPTFQGPFALCRIIKRNDASLKTSDTSVAVSNEPVVLTAETPTQMTYMSNDSNYSTPIASPYEGTNTANFWMSTDMILDSSKECPQGQSTCENYPNYDFSNMTLTQPNDRFEFTSSSSFPSFRGEVELSGDLSSYGCVSPYSVHGNYTGFYGNDDMSYEGYECWNQANMGDFNGLWLHEDNFQ	NH11	Nam-like protein 11	GO:0090602;GO:0006355;GO:1900426;GO:0090603;GO:0070417;GO:0071365;GO:0008283;GO:0006351;GO:0010200;GO:0009814;GO:0071470	GO:0044212;GO:0003677;GO:0005516	GO:0005634	M1BH48_SOLTU;Q8LRL4_PETHY;K4C6T8_SOLLC;V4SQA5_9ROSI;D7TTY9_VITVI;U5GS83_POPTR;A0A068UZB9_COFCA;B9S1H6_RICCO;A0A0M4G3N8_MANES;B9N2P7_POPTR;W9SCT9_9ROSA;I1K2K7_SOYBN;M1BH49_SOLTU;A0A059C0B6_EUCGR;M5WMJ8_PRUPE;V7CEH0_PHAVU;A0A061GAH7_THECC;A0A0D2N0F0_GOSRA;A0A0D2TAZ5_GOSRA;A0A088FL45_9CARY;A0A0J8CDS3_BETVU;R4NEU8_JATCU;A0A118JUR9_CYNCS;A0A0A0LHB5_CUCSA;A0A059ZXI6_BOENI;G7JZX4_MEDTR;A0A059CIF9_EUCGR;A0A0K9RQU3_SPIOL;G7JGH7_MEDTR;A0A0D2RPN0_GOSRA;I6YQY9_9CARY;A0A0D2T842_GOSRA;R0F2D0_9BRAS;A0A103XFH5_CYNCS;A0A087GF31_ARAAL;A0A078DME6_BRANA;V4MGG3_EUTSA;O49697_ARATH;A0A078CNM3_BRANA;Q9LS24_ARATH;V4LBN6_EUTSA;A0A078JEB3_BRANA;A0A078DKD1_BRANA;V4MPK0_EUTSA;A0A0D9XMS2_9ORYZ;R0GN34_9BRAS;J3N537_ORYBR;A0A0E0MB13_ORYPU;W1PH11_AMBTC;A0A0D3DKT5_BRAOL;M0XCW7_HORVD;M0SVB5_MUSAM;A0A0Q3FE61_BRADI;D7KHL2_ARALL;A2ZAF9_ORYSI;A0A0K9PGK1_ZOSMR;I1I6C7_BRADI;K4ABP4_SETIT;Q9LQK5_ARATH;A0A078JLA5_BRANA;C5WRD2_SORBI;A0A096R906_MAIZE;M0RT58_MUSAM;M0SZJ3_MUSAM;M0SFM3_MUSAM;M0SEF5_MUSAM;A0A059AW31_EUCGR;A0A022QM93_ERYGU;A0A0S3TCB4_PHAAN;D7TXS5_VITVI;A0A061FS46_THECC;A0A059A4H6_EUCGR;A0A0M3R860_MANES;V4TS54_9ROSI;K4A2I7_SETIT;A0A0K9QWY1_SPIOL;M0RWJ0_MUSAM;A0A0A0LVE2_CUCSA;V4S9K7_9ROSI;R4NFX9_JATCU;A0A0J8BD88_BETVU;A0A0D3ANA6_BRAOL;M5WNI4_PRUPE;A0A068TRH5_COFCA;A0A0J8EEN8_BETVU;B9SHL6_RICCO;A0A0D2LVP3_GOSRA;A0A103YF10_CYNCS;B9I4X7_POPTR;A0A0D2U1F6_GOSRA;A0A022Q6W9_ERYGU;A0A060D7Z5_MAIZE;A0A0K9PDJ8_ZOSMR;A5BNJ8_VITVI;A0A0D2R4U9_GOSRA;M1D2D8_SOLTU;Q9SRZ8_ARATH;W9RAL0_9ROSA;S8DQT8_9LAMI;Q9LSH5_ARATH;A0A022RF03_ERYGU;M7ZFD3_TRIUA;C5X7Q0_SORBI;F2D6J5_HORVD;W9RD25_9ROSA;A0A067EQE1_CITSI;A0A0D9XGG6_9ORYZ;A0A0M5J8S1_MANES;V4KFM3_EUTSA;R4N5P8_JATCU;A0A0A0KPW3_CUCSA;A0A0K9Q696_ZOSMR;A0A0A9D6H0_ARUDO;I1ISL6_BRADI;J3MZX8_ORYBR;A0A0D2RYW0_GOSRA;A2XBU6_ORYSI;G7KFT9_MEDTR;R0HWP3_9BRAS;S8BZK4_9LAMI;B8A0L4_MAIZE;A0A0M4G3Q6_MANES;B9HYC2_POPTR;W9S2I6_9ROSA;I1QR38_ORYGL;I6XSF3_9CARY;M0TQ46_MUSAM;A0A0A0KD62_CUCSA;A0A0P0XQ22_ORYSJ;J3MZY0_ORYBR;V4SX98_9ROSI;A0A087H075_ARAAL;G7J7Z7_MEDTR;B9SKR0_RICCO;C5X7P9_SORBI;A0A068U296_COFCA;B9HI29_POPTR;A0A0D2RTJ8_GOSRA;I1HAF2_BRADI;A0A059BTA3_EUCGR;I1MBR0_SOYBN;R4N7Q4_JATCU;A0A061FB92_THECC;M5XAW6_PRUPE;A0A0Q3EV66_BRADI;A0A0D2QVJ7_GOSRA;M8BNT4_AEGTA;A0A0D3H9T4_9ORYZ;A0A061EDT4_THECC;B9SNL1_RICCO;M0U301_MUSAM;F6HFV8_VITVI;A0A0M4FKW2_MANES;A0A118K578_CYNCS;A0A151S0M8_CAJCA;A0A0D3AUM2_BRAOL;W5EKA6_WHEAT;A0A0K9RFA6_SPIOL;A0A078C1F2_BRANA;V7B7U7_PHAVU;U5D537_AMBTC;M8C7K2_AEGTA;A0A0S3S5M3_PHAAN;M0RNH0_MUSAM;M4CQA3_BRARP;A0A0L9VDR5_PHAAN;A0A0E0QUU9_ORYRU;A0A087H6L1_ARAAL;V4MBE5_EUTSA;NAC86_ARATH;A0A078FX12_BRANA;K7ME20_SOYBN;V4N7S3_EUTSA;K4B9Z7_SOLLC;U5CUT8_AMBTC;A0A078I223_BRANA;A0A078BVJ0_BRANA;NAC45_ARATH;A0A078I039_BRANA;A0A078IJ23_BRANA;B9H3G0_POPTR;G7IGW3_MEDTR;V7BT93_PHAVU;V4MEY6_EUTSA;I1MZI0_SOYBN;M0U7D0_MUSAM;U5FK20_POPTR;B8LLW8_PICSI;M7Z6G8_TRIUA;A0A0Q3PPJ2_BRADI;Q67Z40_ARATH;R0FKW5_9BRAS;T2CBI4_9CARY;A0A078JUL5_BRANA;A0A103Y5U1_CYNCS;M0RSW6_MUSAM;F6ME17_MAIZE;A0A0D6QYN8_ARACU;A0A0D6QY06_ARACU;A9NU17_PICSI;A0A060A638_BOENI;A0A0C9QTT7_9SPER;A9RGI4_PHYPA;A0A096TWC0_MAIZE;M7ZDZ9_TRIUA;A0A078F525_BRANA;A0A096UL16_WHEAT;I1HJ77_BRADI;A0A0D9WGR5_9ORYZ;V4MKT4_EUTSA;A0A0R0KBG9_SOYBN;U5DHD6_AMBTC;B8AYH2_ORYSI;A0A0M3R849_MANES;W1PVZ7_AMBTC;M0RFD0_MUSAM;R4NHR7_JATCU;A0A068TV21_COFCA;A0A078DCL1_BRANA;A0A0D9ZZF8_9ORYZ;Q60EC0_ORYSJ;A0A0R4J3F6_SOYBN;W9RKC5_9ROSA;D7M367_ARALL;V4L5I2_EUTSA;A0A0D9WGR4_9ORYZ;S8CFK6_9LAMI;K7UVJ1_MAIZE;M0T3R8_MUSAM;NAC62_ARATH;R0HFW3_9BRAS;U3LYW3_SOYBN;M0RQN0_MUSAM;M1D2G1_SOLTU;C6TDB2_SOYBN;R0GUL8_9BRAS;B9I282_POPTR;A0A022Q939_ERYGU;A0A0A7DMN8_BRANA;A0A087GWH9_ARAAL;A0A087GCY3_ARAAL;A0A0R4J5A6_SOYBN;NTL9_ARATH;A0A067DXL3_CITSI;A0A022R104_ERYGU;A9P1L9_PICSI;I1M3B9_SOYBN;A0A0C9RRN2_9SPER;A0A0A0KRG6_CUCSA
Nbv0.3scaffold71033_4701-7754	-3.85721	4.38854	70.7461	4.78156e-06	0.00012448	ATGACAACTTCACTTGTTCTAAGAAGGGCGGCCACTGCCTCAGGACTCTTCAACAAGCTTGTCAACCCTGTTCGCTCTGCCTCTGTTTTCCGATCCTTCAATAACAACGCTCAGATGACAACTTTTGACGATGACGACGATCGCACCATCGATGTTGACCGCCGTTCTGATCGCTCCGTCTCTCGCCGGCGTGACTCTTTCCCTGGCTTCTTCTCAGATGTGCTTGATCCATTTTCACCACCAAGGAGCGTGAGCCAACTACTAAACATGATGGACCAAATGATGGATACTCCTTTCACGGCACCGCGTGGTATGGGCACCGGAGTCGGATCAAGGAGAGGATGGGACGTGAGGGAGGATGATGATGCCTTGCATATTAGAATGGACATGCCTGGGCTTGACAAGGAAAACGTGAAGGTATCGGTGGAGCAGAACACGTTGATTATCAAAGGAGAAGGGGAGAAAGAATCAGAGGATGAAGAGTATAGGAGAAGGTTCTCTACCAGACTTGAAATTCCTCAAAATCTCTACAAATTGGTTGAGATTAAGGCGGAGATGAAGAATGGTGTTCTAAAGGTGGCGGTTCCTAAGGTGAAGGAAGATGAGAGGAAAGATGTTTTCCATGTTCAAGTTGAT	MTTSLVLRRAATASGLFNKLVNPVRSASVFRSFNNNAQMTTFDDDDDRTIDVDRRSDRSVSRRRDSFPGFFSDVLDPFSPPRSVSQLLNMMDQMMDTPFTAPRGMGTGVGSRRGWDVREDDDALHIRMDMPGLDKENVKVSVEQNTLIIKGEGEKESEDEEYRRRFSTRLEIPQNLYKLVEIKAEMKNGVLKVAVPKVKEDERKDVFHVQVD	HSP23	Small heat shock protein, chloroplastic	GO:0042542;GO:0009644;GO:0009408;GO:0006970;GO:0046686		GO:0005789;GO:0005739;GO:0009507;GO:0009570	D9IAX1_CAPAN;O80432_SOLLC;A0A0A0L1K2_CUCSA;HS23C_OXYRB;H2D7G6_9FABA;A0A072TL89_MEDTR;E7BXE0_JATCU;A8WCV4_GOSHI;A0A0A0L494_CUCSA;A0A061FZB7_THECC;A0A061GBC5_THECC;HS22M_PEA;A0A125QWU6_HEVBR;B9GVE8_POPTR;HS235_ARATH;HS23M_ARATH;D3TIC0_MANIN;Q9ZP25_WHEAT;A0A061G021_THECC;R4NF34_9LAMI;HS22M_SOYBN;HS26M_ORYSJ;HS24M_ORYSJ;Q40847_PICGL;O64960_MAIZE;Q9M566_EUPES;W9SUZ0_9ROSA;A0A0P0WUH9_ORYSJ;Q9SE12_FUNHY;HS25P_ARATH;B3VX63_POPTN;A0A072TF91_MEDTR;F6KD81_CHEAL;F8UX19_WHEAT;A0A0B0MDN9_GOSAR
Nbv0.3scaffold96481_1159-4424	-3.85976	5.28817	43.2465	4.49861e-05	0.000657359	TCTTCTCTTCTGATCGTCATCTCTCTTCTTTTGCCGCAAAAAATGAAGTTCTCGCCGGCGGCACCACTCTCCCTCTCTCTCCTCCTCCTCCTCCTCCTCTTCTCCGCCACCACCTCCGCTCACAACATCACTAAAATCCTCGCCAAACACCCAGAATTCTCCACCTTCAACCACTACTTAACCGTCACACACTTAGCCGCAGAAATCAACCGCCGACAAACCATCACCGTCTGCGCCATCGACAATGCCGCCATGAACGAACTCCTCGAAAAACACCTCCCTACTTACACACTCAAAAACGCCCTTTCCCTTCACGTATTCGCCGATTACTTCAGCGCTAAGAAACTCCACCAAATTACAAAAGGTAGTACCCTCACCGCCACCATGTTCCAAGCCACTGGCGAAGCTCCGGGGACCTCCGGTTACATCAACATCACCAACATGAAAGGCGGTAAAGTAGGTTTCGCAAATGAAGACAACGACGGCCATTTCACCGCCACGTTCGTTAAAACCGTACTAGAAATGCCGTACAACATTTCAGTTATTCAAATCAGCCATGTTTTAACTTCAGCCGCCGCTGAAGCGCCGGTTGCTGCACCCAGTGACTTAAACATCACAACCCTAATGTCCGAACAAGGATGCAAAGCCTTTTCCGATTTATTAAAATCCCATCCAGATGTATCAAAAACATTTGCAGAAAATGTAGAAAGTGGATTAACAGTGTTTTGTCCTACAGATGGAGTTTTAAATGGTTTCATGCCGAAATTCAAGAAGTTGACTAAAGATGGTCAAGCTTCTTTATTATTATACCACGGTGTTCCTGTTTACAATTCTTTAGGTATGTTGAAATCCAACAATGGGTTAATGAACACTTTAGCTACTGAGGGAAAAAATAAGTACGATTTTACTGTACAAAATGATGGAGATGATGTTATGTTAAAGACCAAGGTTGTTACAGCGACAATATCTGGAACATTGTACGATGAGGAACCATTGTCGGTTTATAAAGTTGATAAAGTTTTATTGCCACGGGAACTGTTTAAAGAAGTAGCAGAAGAACCAGCACCGGCGCCAAAGGGTTCAAAAAAGAAGAAGAGTAAAAAAGGCGGCGACGACGATGTAGAGGACGATAGTGCACCGGAGCCTAGCCCGGATGACGAAGATGCTCCGGCGGATGAGTCGGAAAACCTGAACGGAGCTATTAGTGTGGAAGGTAGTGGGTGGCTGGTTACAGTTGTTTTGAGTGTTATTTGTGTGGCCTTTATT	SSLLIVISLLLPQKMKFSPAAPLSLSLLLLLLLFSATTSAHNITKILAKHPEFSTFNHYLTVTHLAAEINRRQTITVCAIDNAAMNELLEKHLPTYTLKNALSLHVFADYFSAKKLHQITKGSTLTATMFQATGEAPGTSGYINITNMKGGKVGFANEDNDGHFTATFVKTVLEMPYNISVIQISHVLTSAAAEAPVAAPSDLNITTLMSEQGCKAFSDLLKSHPDVSKTFAENVESGLTVFCPTDGVLNGFMPKFKKLTKDGQASLLLYHGVPVYNSLGMLKSNNGLMNTLATEGKNKYDFTVQNDGDDVMLKTKVVTATISGTLYDEEPLSVYKVDKVLLPRELFKEVAEEPAPAPKGSKKKKSKKGGDDDVEDDSAPEPSPDDEDAPADESENLNGAISVEGSGWLVTVVLSVICVAFI	AGP4	Fasciclin-like arabinogalactan protein 10	GO:0048364;GO:0048367;GO:0006869	GO:0008289;GO:0003840	GO:0048046;GO:0016021;GO:0005618;GO:0005886;GO:0031225;GO:0005774;GO:0009505;GO:0046658	M1BGM9_SOLTU;A0A061DLE5_THECC;A0A068VDI8_COFCA;V4UA66_9ROSI;A0A067K4F7_JATCU;B9IAU1_POPTR;A0A0A0K310_CUCSA;B8YBD2_GOSHI;K4DBE8_SOLLC;G7K0M1_MEDTR;A0A0D3A9C4_BRAOL;A0A103YK33_CYNCS;M5WU78_PRUPE;A0A022RQP9_ERYGU;S8EA80_9LAMI;A0A103Y3Y6_CYNCS;A0A151RZY4_CAJCA;A0A0D3BG61_BRAOL;W9QFK5_9ROSA;F6HHQ0_VITVI;V7BCC6_PHAVU;M1B588_SOLTU;M5WIG2_PRUPE;FLA2_ARATH;A0A0A0K137_CUCSA;B9GFM2_POPTR;A0A067L461_JATCU;A0A0D2TG89_GOSRA;A0A059AWB1_EUCGR;A0A0J8BLI2_BETVU;I1JJU1_SOYBN;A0A0K9RYC3_SPIOL;F8T951_PEA;A9XTL5_GOSHI;Q2PGX7_SALEU;F6I557_VITVI;A0A0K9RK21_SPIOL;B9S9S6_RICCO;M0UCA8_MUSAM;B9I1A6_POPTR;A0A059BWK9_EUCGR;A0A0A1ESF5_GOSHI;A0A103XYC8_CYNCS;A0A0J8CLP0_BETVU;V7BL05_PHAVU;A0A022QIT8_ERYGU;M1C0X9_SOLTU;I1KYK0_SOYBN;A0A061FC10_THECC;S8E3Z2_9LAMI;A0A068UZL1_COFCA;W9RYB5_9ROSA;A0A072UY96_MEDTR;A0A0K9NXH8_ZOSMR;A0A078GVH0_BRANA;A0A022R0E5_ERYGU;I1N0A1_SOYBN;M0SME1_MUSAM;A0A059BR39_EUCGR;W1PDG2_AMBTC;FLA1_ARATH;A0A0K9P9K9_ZOSMR;A0A087GBB0_ARAAL;A0A078G6X5_BRANA;M0S402_MUSAM;M0S5D5_MUSAM;A0A022RTU4_ERYGU;A0A0K9PAB0_ZOSMR;Q6K489_ORYSJ;K3ZTX1_SETIT;A0A0D3GYW8_9ORYZ;Q8H3S1_ORYSJ;W5FSR0_WHEAT;A0A0A9DHN3_ARUDO;A9NVR3_PICSI;B8LL14_PICSI;C5X884_SORBI;A3BRV6_ORYSJ;I1IRI7_BRADI;V4U8E2_9ROSI;FLA8_ARATH;B9RDF1_RICCO;B9IC18_POPTR;A0A0A0KCV6_CUCSA;M5X194_PRUPE;M0ZYV5_SOLTU;E3WHD6_9ROSI;W5FAR5_WHEAT;A0A0S3RT83_PHAAN;W9QS41_9ROSA;A0A067KAC0_JATCU;A0A087H5D7_ARAAL;A0A151TB66_CAJCA;A0A068VB37_COFCA;A0A078CI95_BRANA;FLA10_ARATH;I1N3G2_SOYBN;A0A022QWQ2_ERYGU;A0A078JHJ9_BRANA;A0A0L9U353_PHAAN;I3SLF3_LOTJA;M1AYQ6_SOLTU;A0A061DU04_THECC;K4AZ93_SOLLC;A0A072U0Q0_MEDTR;A0A0A1EV26_GOSHI;K3YHW2_SETIT;A0A0K9S236_SPIOL;A9XTL8_GOSHI;R9W2C3_CENER;U5DGC3_AMBTC;A0A0J8BJB3_BETVU;I1J0T5_BRADI;A0A078HJN3_BRANA;I1IEB4_BRADI;C6THL1_SOYBN;A0A0K9PUU8_ZOSMR;K3XWR2_SETIT;B4FDR7_MAIZE;O04288_MAIZE;A0A078HG19_BRANA;A0A0D3B3A9_BRAOL;A0A0V0HMW5_SOLCH;M0TT02_MUSAM;A0A0K9NKV2_ZOSMR;A0A0D9XEU2_9ORYZ;A0A0A0L2T3_CUCSA;J3LGM9_ORYBR;A2YWI1_ORYSI;Q651Y5_ORYSJ;A2X956_ORYSI;Q06I83_WHEAT;K7U4B2_MAIZE;W5BAL4_WHEAT;C5X349_SORBI;I1IR15_BRADI;M0YC15_HORVD;I1I850_BRADI;A0A096S729_MAIZE;B4FZE8_MAIZE;A0A0D9VKH1_9ORYZ;M0SN18_MUSAM;M0U2P5_MUSAM;A5BYV9_VITVI;A0A059CR55_EUCGR;M8CHE8_AEGTA;A0A0B2PG04_GLYSO;C0PBZ6_MAIZE;B9G457_ORYSJ
Niben101Scf00897_165734-171136	-3.86091	7.90016	50.9371	2.17459e-05	0.00038065	ATGGAGGAAGTAACCAATGTCATGGAGTATGAGGCCATTGCCAAGAAAAAGTTGCCAAAGATGGTTTTTGACTACTATGCCTCTGGTGCTGAAGACCAGTGGACTCTGGCTGAGAACAGAAATGCCTTCTCAAGAATTCTGTTTAGGCCCCGTATTCTAATTGATGTGAGCAAAATTGACATGAGCACCACTGTGCTAGGATTCAAGATTTCAATGCCTATCATGATTGCACCAACAGCCATGCAGAAAATGGCACATCCTGAAGGGGAGTATGCTACAGCAAGAGCAGCATCAGCAGCAGGGACAATCATGACATTGTCATCTTGGGCCACTTCCAGTGTCGAGGAGGTTGCTTCAACAGGACCTGGCATCCGTTTCTTCCAGCTTTATGTCTACAAGGACAGGAATGTTGTTGCTCAGCTTGTGCGAAGAGCTGAAAGAGCAGGTTTCAAGGCTATAGCCCTCACTGTTGATACCCCAAGGCTGGGACGTAGAGAAGCTGATATTAAGAACAGATTTGTTTTGCCACCATTTTTGACGTTGAAAAACTTTGAAGGATTGGACCTTGGCAAGATGGACCAAGCAAGTGACTCTGGATTAGCTTCATATGTTGCTGGTCAAATTGATCGCACTCTGAGTTGGAAGGATGTTCAGTGGCTCCAGACTATCACTTCATTGCCAATCCTGGTAAAGGGTGTACTTACGGCTGAGGATGCTAGGCTTGCAGTTCAGGCTGGAGCAGCTGGTATCATTGTGTCAAACCATGGTGCTCGCCAACTCGATTATGTCCCTTCGACAATCATGGCTCTTGAAGAGGTTGTGAAAGCTGCACAAGGCCGGATTCCTGTATTCTTGGATGGAGGTGTCCGCCGTGGAACAGATGTCTTCAAAGCTTTGGCACTTGGAGCTTCAGGCATTTTCATTGGAAGGCCAGTAGTTTTCTCATTAGCTGCTGAAGGAGAAGCTGGAATCAAAAAAGTGTTGCAAATGTTGCGCGATGAGTTTGAGCTAACTATGGCATTGAGTGGCTGCCGCTCACTGAACGAGATTACCCGCAACCATATTGTCACTGAGTGGGATGCTCCACGTGCTGCTCTTCCAGCCCCAAGGTTG	MEEVTNVMEYEAIAKKKLPKMVFDYYASGAEDQWTLAENRNAFSRILFRPRILIDVSKIDMSTTVLGFKISMPIMIAPTAMQKMAHPEGEYATARAASAAGTIMTLSSWATSSVEEVASTGPGIRFFQLYVYKDRNVVAQLVRRAERAGFKAIALTVDTPRLGRREADIKNRFVLPPFLTLKNFEGLDLGKMDQASDSGLASYVAGQIDRTLSWKDVQWLQTITSLPILVKGVLTAEDARLAVQAGAAGIIVSNHGARQLDYVPSTIMALEEVVKAAQGRIPVFLDGGVRRGTDVFKALALGASGIFIGRPVVFSLAAEGEAGIKKVLQMLRDEFELTMALSGCRSLNEITRNHIVTEWDAPRAALPAPRL	GLO1	Peroxisomal (S)-2-hydroxy-acid oxidase GLO1	GO:0010109;GO:0046296;GO:0009854;GO:0046487;GO:0050665;GO:0001561;GO:0010204;GO:0019048;GO:0009853;GO:0006614;GO:0009735;GO:0042742	GO:0030942;GO:0052854;GO:0052852;GO:0008891;GO:0016491;GO:0047969;GO:0052853;GO:0003973;GO:0010181;GO:0008312;GO:0005102	GO:0009570;GO:0048046;GO:0005786;GO:0009507;GO:0016020;GO:0005777;GO:0005782;GO:0009506;GO:0022626;GO:0005634	A0A0A7DLL0_BASSC;H2D5S6_GOSHI;P93260_MESCR;A0A072V9Z1_MEDTR;GLO1_ARATH;M1BWS8_SOLTU;GLO2_ARATH;H6U7Z6_9ARAE;M1AC27_SOLTU;A0A0K9NXI3_ZOSMR;S8CTY8_9LAMI;A0A0D2RZM8_GOSRA;GLO5_ARATH;C5WY71_SORBI;W1NVK9_AMBTC;GLO5_ORYSI;B8LPP7_PICSI;GLO1_ORYSI;V4TQZ1_9ROSI;A0A078CXF9_BRANA;A0A0E0GUL1_ORYNI;M0T8I6_MUSAM;A0A059C6J2_EUCGR;I3S358_LOTJA;A0A0B2SP87_GLYSO;A0A067EHT0_CITSI;A0A0Q3LDI0_BRADI;S8CV70_9LAMI;M4DYF9_BRARP;A0A0K9NP75_ZOSMR;A0A0J8B3X6_BETVU;A0A0A0KNX6_CUCSA;A9RJ44_PHYPA;GLO3_ORYSI;A0A067EH02_CITSI;A0A0B0MKG4_GOSAR;A0A0B2SMJ8_GLYSO;D8QNN2_SELML;A0A022R197_ERYGU;A0A0K9QMH8_SPIOL;I1J1Z8_BRADI;O22544_ORYSA;F2DHZ5_HORVD;W9S6K4_9ROSA;A0A0D2M6E9_GOSRA;A0A0B2PXL7_GLYSO;W9SH54_9ROSA;A8MS37_ARATH;B3H4B8_ARATH;A0A0R0JVA6_SOYBN;A0A103Y402_CYNCS;A0A0K9NXE3_ZOSMR;A0A118JV62_CYNCS;M7ZEZ2_TRIUA;A0A0D6QYN6_ARACU;A0A0Q3GPB2_BRADI;A0A096S4L4_MAIZE;M0Z065_HORVD;Q43775_SOLLC;C5YG64_SORBI;K3Y868_SETIT;A0A151R600_CAJCA;A0A0E0KVF8_ORYPU;A0A0E0KVG3_ORYPU;A0A0E0KVG1_ORYPU;GLO2_ORYSI;K7KQ66_SOYBN;A0A078HFN4_BRANA;A0A078FV34_BRANA;K7L5S2_SOYBN;A9SQ21_PHYPA;A0A0E0DIK8_9ORYZ;A0A0D9W9Q7_9ORYZ;A0A078EB83_BRANA;O81692_MEDSA;A0A0L9UKV2_PHAAN;A0A0C9RT96_9SPER;D7TZN7_VITVI;G5CBY8_CICAR;O24500_ARATH;M5WSI5_PRUPE;M1C3L0_SOLTU;A5AKN5_VITVI;V4SS45_9ROSI;A0A059BTB5_EUCGR;A0A0Q3EE16_BRADI;A0A078H749_BRANA;F4MKM3_PINPS;GLO3_ARATH;B9ST75_RICCO;A0A0E0PEA2_ORYRU;M4CBF6_BRARP;A0A0B2PTJ2_GLYSO;A0A061GD44_THECC;B9ST69_RICCO;A0A067L0C3_JATCU;A0A078CG32_BRANA;M2WRR8_GALSU;GLO4_ORYSJ;A0A0D9W9Q8_9ORYZ;M1VAT1_CYAM1;M1C3L1_SOLTU;A0A061GDT8_THECC;A0A078IQU1_BRANA;A0A068TNM6_COFCA;B9GXP6_POPTR;M0SB12_MUSAM;O82077_TOBAC;W7UBQ6_9STRA;A0A0E0QB93_ORYRU;M1C3I4_SOLTU;A0A0D2T382_GOSRA;W5L6P3_ASTMX;A0A0D3BBA3_BRAOL;A0A0D2UNA8_GOSRA;B9ST74_RICCO;A0A0A0LBZ1_CUCSA;A0A0D2M6F5_GOSRA;B8AKX5_ORYSI;A0A0A0LEF4_CUCSA;J3MMZ4_ORYBR;I1GS60_BRADI;A0A0K9QFP9_SPIOL;W5B541_WHEAT;C5XE15_SORBI;V9KWH3_CALMI;M1C3K8_SOLTU;A0A067GS38_CITSI;A0A078IMF5_BRANA;H0Z7Q0_TAEGU;A6H8K0_XENLA;A0A0J8BXV4_BETVU;K7DY73_DANRE;A0A093HP77_STRCA;A0A0E0QB95_ORYRU;K3X2I6_PYTUL;D8QQ12_SELML;M2W7F2_GALSU;A0A0A0L940_CUCSA;A0A078E8P8_BRANA;G1KBH8_ANOCA;G3VF29_SARHA;F6VW26_ORNAN;A0A091MBF4_CARIC;M4EEX7_BRARP;F7C196_XENTR;D3BRV9_POLPA;A0A091JVI2_COLST;B2BGS1_OLEEU;H3A7G4_LATCH;I1PQ16_ORYGL;M2Y7P8_GALSU;R7TJV8_CAPTE;H2P104_PONAB;B7FJS3_MEDTR;A0A061GBT4_THECC;F4QDC7_DICFS;C1BKC4_OSMMO;Q4RZF9_TETNG;HAOX1_HUMAN;M4EF08_BRARP;I3LVF1_PIG;M1C3K6_SOLTU;K7FE12_PELSI;HAOX1_MOUSE;A0A091WAD0_OPIHO;H0UTY7_CAVPO;G1T1H2_RABIT;I3J654_ORENI;Q677H0_HYAOR;D6WMN0_TRICA;A0A0D9X1H6_9ORYZ;D2HVU2_AILME;A0A093CP22_9AVES;W4XBG1_STRPU;A0A091F879_CORBR;A0A093PI78_PHACA;G3NMJ1_GASAC;A0A099ZEN0_TINGU;A0A096M5S2_POEFO;A0A087U4G4_9ARAC;M7B3S0_CHEMY;G1N447_MELGA;A0A132AJY7_SARSC;W5NI46_LEPOC;H2MY51_ORYLA;A0A0D2X266_CAPO3;C3Z3V2_BRAFL;A0A0V0HX32_SOLCH;F0ZDN7_DICPU;M4A6R4_XIPMA;G5CBY7_CICAR;A0A0P1B2K4_9STRA;A0A067RKM5_ZOONE;D0N9T9_PHYIT;F6VZQ1_CIOIN;W5G0E0_WHEAT;W5BHL4_WHEAT;B3S6M3_TRIAD;W5JJV5_ANODA;A0A088A5Z9_APIME;A0A0L7QMJ1_9HYME;W4H2W6_9STRA;C5XE16_SORBI;B4MKB8_DROWI;A0A026WBH3_CERBI;F0WZW4_9STRA;A0A0A9WWN9_LYGHE;R7TZW2_CAPTE;A0A0A1XQ50_BACCU;A0A091DX68_FUKDA;N6U3I9_DENPD;B5X381_SALSA;T1PBP8_MUSDO;W8BEE2_CERCA;Q7QGT9_ANOGA;Q7SXE5_DANRE;D8LDI6_ECTSI;R4G4U1_RHOPR;M1C3K7_SOLTU;A0A0M4EF03_DROBS;Q17C54_AEDAE;H3AN53_LATCH;HAOX_DICDI;Q5BKF6_XENTR;A0A023F7T5_TRIIF;A0A084VUL8_ANOSI;B4P7M9_DROYA;A0A0L0BUL6_LUCCU;G6CME6_DANPL;B4FCA3_MAIZE;H9JDB1_BOMMO;A0A0G4GYL0_9ALVE;A0A024G390_9STRA;B0X408_CULQU;B4LMS9_DROVI;B4J7J3_DROGR;A0A0G4EML4_9ALVE;H3GAJ1_PHYRM;E2BJY7_HARSA;B9XKJ6_PEDPL;A0A0C1NLL1_9CYAN;H2YF76_CIOSA;A0A067D4Y1_SAPPC;K4FTK8_CALMI;T1L035_TETUR;T2M3Q1_HYDVU;B4LKE2_DROVI;M4BBB9_HYAAE;B4VJJ4_9CYAN
Nbv0.5scaffold4272_199295-202132	-3.87008	3.8087	24.4939	0.000470158	0.00412251	ATGAGCAGTGGAGATTGGATGTGTGCTGCATGCCAACACATAAATTTCAAGAAAAGGGATGCATGCCAACGATGCAGCTGCCCTAAATATGCAACACCGGCTGATGTTGCCATGTATGGACTAAACAAAACAGAAGTCTTAGCCGGAGATTGGTATTGCAGTGCCATGAACTGTGGTTCTCACAACTATGCAAGTCGAACAAACTGCTATAGATGTGGTGCCTTAAAAAGCGATTATTATGGTATCGGGGCAGGAATGATGGCATCAACAGGTTATGGATATGATGCAAGTTCTATTCCTGGTTGGAAGAGTGGTGATTGGATTTGCAGCAGATTAGGGTGTGGTGTACACAACTATGCAAGCAGAGCAGAATGTTATAAATGCAAGACACCTAGGGATTTTGGTGAGACATCTTCCATG	MSSGDWMCAACQHINFKKRDACQRCSCPKYATPADVAMYGLNKTEVLAGDWYCSAMNCGSHNYASRTNCYRCGALKSDYYGIGAGMMASTGYGYDASSIPGWKSGDWICSRLGCGVHNYASRAECYKCKTPRDFGETSSM	At2g26695	At2g26695		GO:0008270		M1BUN6_SOLTU;K4DBJ7_SOLLC;M1BUN7_SOLTU;M1AD99_SOLTU;M1BUN8_SOLTU;A0A068UPB3_COFCA;A0A124SCH4_CYNCS;I3T8Y2_LOTJA;G7JVA8_MEDTR;V4UP80_9ROSI;A0A0A0LWE1_CUCSA;A0A022Q725_ERYGU;A0A061GV18_THECC;A0A059CN38_EUCGR;M5W9N1_PRUPE;I1KDB1_SOYBN;A0A022Q4Z9_ERYGU;A0A151R1M4_CAJCA;V7B0B2_PHAVU;A0A0D2Q7E6_GOSRA;A0A0J8BSP1_BETVU;B9H8V8_POPTR;A0A0K9R8D7_SPIOL;R0FYA1_9BRAS;A0A078ETD5_BRANA;A0A072V818_MEDTR;A0A0D2W8R0_GOSRA;Q6ID73_ARATH;W9RE15_9ROSA;A0A0J8EIU1_BETVU;A0A022QQA4_ERYGU;A0A0S3R6V2_PHAAN;U5FFX0_POPTR;A0A151S8L4_CAJCA;B9SEN9_RICCO;A0A0K9RAL6_SPIOL;I1K1E9_SOYBN;A0A0L9TR52_PHAAN;A0A103YM08_CYNCS;V7CDK3_PHAVU;A0A058ZWP0_EUCGR;A0A0R0JPD4_SOYBN;A0A0A0LIX1_CUCSA;A0A067KBV0_JATCU;A0A0D2UJD1_GOSRA;A0A072UG31_MEDTR;A0A058ZXV9_EUCGR;C6T4M1_SOYBN;V4RZD2_9ROSI;B9RP77_RICCO;A0A059BST6_EUCGR;A0A061GAS5_THECC;A0A0A0KTI0_CUCSA;Q9SNS0_ORYSJ;D7SUR4_VITVI;A0A0E0PTB1_ORYRU;J3MB50_ORYBR;F6HX96_VITVI;A0A0D2UE80_GOSRA;B4FHT6_MAIZE;M0S668_MUSAM;F2EG93_HORVD;D7TBY1_VITVI;A3B893_ORYSJ;I1H1N0_BRADI;A0A0D9WLM3_9ORYZ;C5Z3T1_SORBI;W9SB41_9ROSA;A0A0D9VDI3_9ORYZ;V4UHN6_9ROSI;M7ZMI9_TRIUA;A0A0B2Q5K1_GLYSO;C5XN02_SORBI;M0SMB8_MUSAM;A0A0D9V1Y8_9ORYZ;Q8RYZ5_ORYSJ;K3XN20_SETIT;B9SEN7_RICCO;W9STS3_9ROSA;K7K9L0_SOYBN;M0Z6P3_HORVD;K4DBJ8_SOLLC
Niben101Scf04906_137102-143031	-3.87461	5.55479	66.3791	6.44823e-06	0.000155379	ATGGCAAAAAACCCAGAAGAAGAGCGTTCTGTGAAGGCTTTTGGATATGCAGCTAGAGACACTTCTGGGGTTCTTTCTCCTTTCAACTTTTCAAGAAGGGCTACTGGGGAGAAAGATGTGCAATTCAAAGTCTTGTATTGTGGAATTTGCCATACAGATCTTCACTTCATCAAGAATGAATGGGGAGTCACTAGATACCCTATGGTACCTGGGCATGAGATTGTGGGTGTGGTGACTGAAGTCGGTACAAAAGTTGAGAAATTTAAAGTTGGAGACAAAGTAGGAGTTGGATACATGGTAGGATCATGTCGCAAATGTGCAAGCTGTGACAATGATCTGGAGAATTACTGTCCTGGTCAAATACCGACTGCTAATGGTACTAACTCCGATGGAACAGTAACGTACGGAGGTTACTCCGATATCATGGTTTCTAATGAACATTTTGTTGTTCATTGGCCTGATAATTTGCCTATAGAAGCTGCTCCTTTACTATGTGCTGGGATCACAACTTACAGTCCATTGAAATATTTTGGACTTGATAAGCCTGGAATGCATATTGGTGTTGTTGGTCTCGGTGGTCTTGGCCATATGGCTGTTAAATTTGCCAAGGCTTTTGGAGCTAAAGTCACAGTTATTAGTACCTCTATTGGTAAAAAAGATGAAGCTCTTCAACATCTTGGTGCTGATTTGTTTGTACTTAGCAGCCAGCCTCAGGAGATTCAGGGTGCATTGAACACAATGGATGGCATTATTGATACAGTTTCTGCAGATCATCCACTTTTGCCATTGCTTGGTATGTTAAAGCCTCATGGGAAGCTTGTTATGGTTGGTGCATATGTAAAACCACTTCAACTGCCAGTGTTTCCCTTGATTTTAGGAAGGAAGCTAGTGGCTGGGAGTGCCATAGGAGGAGTAAAAGAAACTCAAGAAATGTTAGATTTTGCGTCAAAGCATAATATAACACCAGATGTTGAAGTCGTGCCAATGGACTATGTCAACACTGCCGTCCATCGCCTACTCAAGTCTGATGTCAAGTATCGATTCGTGCTCGATATTGGCAACCATTCCAACTCTGCT	MAKNPEEERSVKAFGYAARDTSGVLSPFNFSRRATGEKDVQFKVLYCGICHTDLHFIKNEWGVTRYPMVPGHEIVGVVTEVGTKVEKFKVGDKVGVGYMVGSCRKCASCDNDLENYCPGQIPTANGTNSDGTVTYGGYSDIMVSNEHFVVHWPDNLPIEAAPLLCAGITTYSPLKYFGLDKPGMHIGVVGLGGLGHMAVKFAKAFGAKVTVISTSIGKKDEALQHLGADLFVLSSQPQEIQGALNTMDGIIDTVSADHPLLPLLGMLKPHGKLVMVGAYVKPLQLPVFPLILGRKLVAGSAIGGVKETQEMLDFASKHNITPDVEVVPMDYVNTAVHRLLKSDVKYRFVLDIGNHSNSA	GEDH1	Geraniol dehydrogenase 1	GO:0009813;GO:0030259;GO:0009735;GO:0010214;GO:0009845;GO:0016125;GO:0009617;GO:0009809	GO:0016906;GO:0052747;GO:0047924;GO:0016491;GO:0047681;GO:0045551;GO:0008270;GO:0046029	GO:0005774;GO:0048046	B8R6B6_NICBE;M1BBJ1_SOLTU;A7WPL2_TOBAC;M1BA01_SOLTU;M1A382_SOLTU;A0A022Q4W3_ERYGU;Q8H0L8_SOLTU;K9JEL4_IPOBA;K4D5T8_SOLLC;W9R066_9ROSA;K9S0X0_9LAMI;A0A068TZX9_COFCA;A0A068TZX3_COFCA;Q7XAB2_CAMAC;GEDH1_OCIBA;D7ST12_VITVI;A0A0L9T8V7_PHAAN;A0A0J8CAR2_BETVU;D7TRS2_VITVI;A0A166HMS0_SESIN;B9T7R7_RICCO;M5W300_PRUPE;F6L7F5_CAMSI;10HGO_CATRO;M5WBG8_PRUPE;B7FIN8_MEDTR;G7JFC2_MEDTR;V7CN48_PHAVU;G7KGI6_MEDTR;G7KGI7_MEDTR;G7KGH8_MEDTR;I3T3L8_LOTJA;A0A059CEX2_EUCGR;MTDH_FRAAN;S8CLG1_9LAMI;A0A023RBJ1_POPTO;G7KGJ2_MEDTR;U3PGC0_9ROSA;A0A068U1Y0_COFCA;T1WWR8_POPTO;U3TDQ6_CARTI;V7CJP0_PHAVU;A0A059CEX8_EUCGR;M5VZR7_PRUPE;G7KGI9_MEDTR;C6THI3_SOYBN;A0A067KBZ8_JATCU;M5W634_PRUPE;D7TRS3_VITVI;T1WWB9_POPTO;B9T7Z6_RICCO;Q94G59_POPTM;A0A0B2P6E2_GLYSO;A0A0J8CBC0_BETVU;C1M2W0_CUCSA;A0A022RZ62_ERYGU;A0A0H3W9W9_9ROSA;T1WW77_POPTO;F6GZD1_VITVI;A0A0D2TZT0_GOSRA;A0A022QQE3_ERYGU;G8CUP5_CATRO;S8D5C1_9LAMI;K4D5Q6_SOLLC;V4SQS3_9ROSI;A0A061DI24_THECC;G7KGH6_MEDTR;D7UDG9_VITVI;A0A061DHH7_THECC;A0A067KC38_JATCU;S8D413_9LAMI;A0A059B1Y0_EUCGR;D7TRU0_VITVI;E2JCB5_SALMI;B9HNM9_POPTR;A0A151TH44_CAJCA;MTDH_MESCR;V7CLV1_PHAVU;G7LIJ2_MEDTR;A0A059AL99_EUCGR;A0A059B195_EUCGR;A0A151TH42_CAJCA;MTDH_APIGR;I6XWT5_9GENT;D7U461_VITVI;J7JYU1_9CARY;U3TI46_CARTI;A0A061DIZ5_THECC;A0A059AMJ7_EUCGR;W9SKP3_9ROSA;M5WFW4_PRUPE;A0A068V0C4_COFCA;G7KGH5_MEDTR;M5W6X9_PRUPE;M1BBJ6_SOLTU;A0A067KK00_JATCU;A0A068TZ70_COFCA;MTDH_PETCR;Q2WFL2_9ASTR;A0A059AKV1_EUCGR;A0A0S3R3J5_PHAAN;M5WML3_PRUPE;M5WBG4_PRUPE;A0A059ALR6_EUCGR;A0A059C7T0_EUCGR;A0A166HMT4_SESIN;CADH7_ARATH;S8EJ35_9LAMI;V7CE80_PHAVU;T1WUT6_POPTO;A0A078CKU8_BRANA;A0A103YGD7_CYNCS;A0A059B181_EUCGR;A0A078DMV7_BRANA;B9SVQ2_RICCO;A0A151TH53_CAJCA;A0A068VJR3_COFCA;M1BKT9_SOLTU;A0A0V0HQW5_SOLCH;A0A0L9TP17_PHAAN;M1BBJ5_SOLTU;A0A0B2Q867_GLYSO;V4UNS8_9ROSI;A0A067K0R5_JATCU;V4MKP5_EUTSA;A0A068TZB4_COFCA;A0A0E4B3N6_ZINOF;M5WPW4_PRUPE;A0A0S3T211_PHAAN;V4MA81_EUTSA;W1PZI0_AMBTC;CADH9_ARATH;A0A068U095_COFCA;W0FAR9_MUSAC;A0A058ZUF6_EUCGR;M0TFF6_MUSAM;CADH8_ARATH;W1PSI3_AMBTC;A0A0D2MIY3_GOSRA;V7CGP9_PHAVU;A0A087GKK3_ARAAL;W9QNR8_9ROSA;A0A0D3A147_BRAOL;A0A059B8K1_EUCGR;M0U4Z3_MUSAM;M5W840_PRUPE;A0A022QC40_ERYGU;A0A061DJ69_THECC;D7U459_VITVI;A0A0C9RHB2_9SPER;M0VUE3_HORVD;A0A068U1W8_COFCA;CADH6_ARATH;C1IC54_GOSHI;MTDH3_STYHU;M5W3G2_PRUPE;M0UA60_MUSAM;A0A0J8C6N7_BETVU;A0A0A0LQ63_CUCSA;A0A078CPG5_BRANA;D7TKJ6_VITVI;W5GYF7_WHEAT;MTDH_MEDSA;A0A0K9PNT6_ZOSMR;F8SMC1_SOYBN;Q8S411_LOLPR;B6SUG7_MAIZE;A0A059A4C8_EUCGR;I1I1X8_BRADI;I1IPY8_BRADI;R0HTL6_9BRAS;G7KGJ6_MEDTR;A0A0C5ATT3_LOLPR;J3MR95_ORYBR;F2E7V8_HORVD;CADH3_ORYSJ;A0A0U4BHM2_9GENT;A0A0F6SD02_CATRO;A0A0D6R6M3_ARACU;CADH2_ARATH;A0A0H3WJF8_CATRO;A0A0D6R301_ARACU;M8D2Z0_AEGTA;A0A0L9UU09_PHAAN;K3ZUK8_SETIT;M7Y7E2_TRIUA;J3MR98_ORYBR;W9SNB7_9ROSA;V7CS98_PHAVU;A9NZE7_PICSI;MTDH1_STYHU;C5YIK3_SORBI;I1IPY7_BRADI;A0A0A9EPI3_ARUDO;F2EEJ1_HORVD;V4RX66_9ROSI;V4SFW2_9ROSI;C5XC49_SORBI;A0A0C9RZE5_9SPER;A0A0L9V286_PHAAN;K3Y897_SETIT;N1R5H6_AEGTA;A0A0A0LJR1_CUCSA;CADH5_ORYSJ;A0A0D2RC72_GOSRA;M1BBJ0_SOLTU;V4MDI3_EUTSA;C5YFP2_SORBI;K3YHA8_SETIT;V4P1R4_EUTSA;A0A103XUT1_CYNCS;A0A0B2S436_GLYSO;F2CUL2_HORVD;A0A059C695_EUCGR;CAD8B_ORYSJ;C5XC52_SORBI;A0A0B2S3F8_GLYSO;V7CTN8_PHAVU;M5W6N5_PRUPE;A0A0C9S4Y6_9SPER;J3MX92_ORYBR;A0A0D9X6G5_9ORYZ;A0A151QXT4_CAJCA;B4FVN5_MAIZE;A0A0D2RGV9_GOSRA;W8JWW7_CATRO;A8IX47_CHLRE;F6HRT6_VITVI;I1J1Q7_BRADI;A0A087SR96_AUXPR;CAD8C_ORYSJ;A0A0D9X5F5_9ORYZ;E5F5N9_PINAR;E5F5P5_THUDO;K7YKR9_CUNLA;B9R8D9_RICCO;K3Y8A8_SETIT;M5W2B8_PRUPE;M7YAE7_TRIUA;A0A022S0N2_ERYGU;A0A0K9NQL4_ZOSMR;A0A0A0LGJ5_CUCSA;E3NZI3_GOSHI;C5XC51_SORBI;B4FU39_MAIZE;M8A8N4_TRIUA;D7TRT8_VITVI;G7I8B8_MEDTR;K3ZTS7_SETIT;V7CJI1_PHAVU
Niben101Scf00780_314009-325238	-3.88129	1.992	46.2169	0.00026822	0.00263009	ATGCTAACTAGCTGGAGACTCTTTCCTGCTTCGTTCACCAGGCCGAAGTACTGTCCAAGTGTATTTTATTGCAGGACTGAGAAGAAGAAGAAGAAAGTGTTGATAGTAGGTTCAGGCTGGGCTGGCCTTGGAGCTGCTCACCATCTCTGCAAACAGGGCTTTGAGGTCGTTGTTCTTGAAGGTGGCTATGAATTTGGACCCAAAAATCAATCCCTAAGCCCTGACGATGTGGGTATTCGCGGTTTCTGGTATCCCTATCGAAATATATTTGATCTAGTTGATGAGATTGGCATCAAGCCCTTCACTGAATGGACTAAATCTGCTCAGTACTCGGCAGAAGGATTGGAGGTTCAATTTCCAGTACTCCAAAACGAACCCCAATTGCCTGCTCCTCTTGGATCATTGTTATACAGTAAGTTTGTTCGAGTGCCATTGGTGGATCAATTGACATTGCTTCCTCTGATGGCTGCAATAATAGATTTTGACTACACCGATAGTGCCTGGACAAAATATGATCCAGTTACTGCAAGGGAGCTTTTGAAGCAATTTGGGTGCTCAGAAAGGCTTTATCGCGATATTCTTGATCCATTGATTGAAGTGGGCCTATATGCCCCTGCGGAGCAATGTAGTGCTGCTGCCACTCTTGCTGTGCTGTACTACTATGTCGTTGCTCATCAGAAGCACTTTGATTCGGCATGGTGTCGCGGGAGAGTTAGAGAACAGATTTTTGAGCCTTGGATGGATTCCCTCAAAACTCAGGGATGCAAATTCCTAAAGGGTAGAAAAGTAACGGACATGTTGGTGACTGGGGAAACTAACTGCATCTCTGAAGTAGTATGTGAGAAAGAAAGTTTTGTGGCTGATGCTGTAATCTTAGCTGTCGGAGTATCCACTCTGCAGGAGATCATTCAGAACAGTGCCGCATTATGTTCAAGGGAGGAGATTCTCAAGGTTTTGAACTTAGCCAGTATTGATCTACTTAGTGTTAAGCTACAACTTGATAGGAAGGTCAACATTCCAAATGCATCCAACGTATCATCTGGGTTTGATAATTCACACGCATGGACTTTTTTCGACTTAAATATGATATATGATGAGCATAAAGAAGATCCAGTAACAGTGGTGCAGGCTGATTTTTATCATGCAACTGAGTTGTTGCCCCTGAAGGATGATAGAATTGTTAGTAAAGTGATGTCTTGCCTTTCGAGGTGCATTAAGGATTTTGAGAATGCCACGGTGGTTGACAAAGAAATTGAAAGGTTTCCAAAGTCTTTGACACATTTCTTTCCTGGTTCTTACAAGTACCTGATCGGTGGATCAACATCTTTTAAGAACTTGTTCGTAGCTGGAGACTGGATTGTAAACCAACATGGATCATGGTCACAGGAGAAATCATACGTGACGGGACTTGAAGCAGCCAACAGGGTAGTAGACTATCTTGGTAAAGGTACTTCTGCTAAGATAATTCCAGTTGAGGAAGACGAGCCTCACATTCAAGCTCTACGCACTCTAAACAGGAATGTTAAGGAGATAAGAGCCCTCTTTCCGTGGTCTGATTATTTTCTTCAG	MLTSWRLFPASFTRPKYCPSVFYCRTEKKKKKVLIVGSGWAGLGAAHHLCKQGFEVVVLEGGYEFGPKNQSLSPDDVGIRGFWYPYRNIFDLVDEIGIKPFTEWTKSAQYSAEGLEVQFPVLQNEPQLPAPLGSLLYSKFVRVPLVDQLTLLPLMAAIIDFDYTDSAWTKYDPVTARELLKQFGCSERLYRDILDPLIEVGLYAPAEQCSAAATLAVLYYYVVAHQKHFDSAWCRGRVREQIFEPWMDSLKTQGCKFLKGRKVTDMLVTGETNCISEVVCEKESFVADAVILAVGVSTLQEIIQNSAALCSREEILKVLNLASIDLLSVKLQLDRKVNIPNASNVSSGFDNSHAWTFFDLNMIYDEHKEDPVTVVQADFYHATELLPLKDDRIVSKVMSCLSRCIKDFENATVVDKEIERFPKSLTHFFPGSYKYLIGGSTSFKNLFVAGDWIVNQHGSWSQEKSYVTGLEAANRVVDYLGKGTSAKIIPVEEDEPHIQALRTLNRNVKEIRALFPWSDYFLQ	PDS2	Phytoene desaturase 2	GO:0052889	GO:0016719;GO:0052887;GO:0016491;GO:0052886		A0A022RCC0_ERYGU;A0A068V1L9_COFCA;F6I0Y5_VITVI;A0A0J8EEG7_BETVU;B9S5J6_RICCO;M5VLW0_PRUPE;A0A061DXU5_THECC;A0A140CWP8_BIXOR;A0A0K9RBU2_SPIOL;W9QIW2_9ROSA;B9H1K7_POPTR;A0A0A0LLQ3_CUCSA;A0A0D2PND0_GOSRA;A0A059APA0_EUCGR;A0A0S3B046_9ASPA;W1NLC3_AMBTC;M0RUI0_MUSAM;B8LS23_PICSI;V4RN82_9ROSI;A0A067FLG2_CITSI;A0A067FY94_CITSI;A9SMY8_PHYPA;D8SL13_SELML;A0A0D6KMF8_9CYAN;A0A0C1NJN1_9CYAN;K9PRL4_9CYAN;A0A0V7ZJ82_9CYAN;A0A0C2QYT8_9CYAN;K3Y6H7_SETIT;K9RC58_9CYAN;K9W649_9CYAN;G6FTT5_9CYAN;K9U911_9CYAN;A0A0C1XXI6_9CYAN;W6FNL8_NODSP;A0A0P0WDT4_ORYSJ;K9QEV3_9NOSO;A0A0M1JT19_9CYAN;K9VNS1_9CYAN;A0A0D9A0U5_9CYAN;B2J2X6_NOSP7;K9X3Z6_9NOST;Q3MG92_ANAVT;A0YU37_LYNSP;J3M0D2_ORYBR;A0A0T7BY76_9CYAN;A0A0A9E681_ARUDO;C5YDX8_SORBI;U9VX35_9CYAN;K9WIQ7_9CYAN;L8MX63_9CYAN;K9T7H6_9CYAN;F4XVL0_9CYAN;A0A0P1BV58_9NOST;A0A0P4V579_9CYAN;K9XAU1_9CHRO;B0CBQ1_ACAM1;E0U9N6_CYAP2;B4WSB1_9SYNE;B1WVJ2_CYAA5;B7K6Z8_CYAP7;B4W3A8_9CYAN;A0A0D6AN55_9CHRO;A0A0M2PX28_PROHO;K9SNW9_9CYAN;K9Z1J8_CYAAP;A0A0C1Y6V8_9CYAN;L8M1I3_9CYAN;A0A067FXN2_CITSI;A0A140K2C1_9CYAN;B8HTH4_CYAP4;A0A0P7ZQ62_9CYAN;D7LKK0_ARALL;A0A0D2SZT8_GOSRA;A3AWD4_ORYSJ;A2XWE1_ORYSI;A0A0D9W853_9ORYZ;D8LG87_ECTSI;R7QAT1_CHOCR;A0A067KNB8_JATCU;A0A0E0DH22_9ORYZ;E1Z6K9_CHLVA;A9SXC3_PHYPA;I0Z4X3_9CHLO;B4G090_MAIZE;A0A0G4G8W3_9ALVE;A0A0B0PW88_GOSAR;X5JX70_9NOST;M1V667_CYAM1;D8LIB3_ECTSI;D8TQS8_VOLCA;A8HUS0_CHLRE;T2IAM1_CROWT;A0A0Q3KUZ9_BRADI;I2CPM9_9STRA;A0A0E0H487_ORYNI;B4FJR9_MAIZE;A0A061DZ47_THECC;U5G116_POPTR;A0A0D2MME5_9CHLO;I2CR86_9STRA;A0A0B0QRC6_APHFL;A5AWW9_VITVI;Q0JB26_ORYSJ
Niben101Scf06042_382213-384647	-3.88158	7.33307	35.1146	0.000110007	0.00130327	ATGGCTTCTTCTTCTGCAGTTTCCATGGCCATGCCGCTGGCTTACACAAGTCAGAAGAGACAACCAAGTGCTGTGGCTTTCTTGAAGCCATTGCCAGTAAAGCCCTCAAAGAGTAGTGCAGCATCAAAACCAGTTGCAAGGTTTGAAGTCAAGGCTTCACTTAAGGAGAAGGTTGTGACAGGATTGACAGCAGCTGCACTGACTGCTTCCATGGTGATTCCCGACGTAGCCGAAGCAGCTGACAGTTTTTCGCCATCCCTCAAGAACTTCTTGCTCAGCATTGTTTCAGGAGGAGTTGTGCTTACTGCAATTGTTGGCGCTGTAATTGGTGTTTCCAACTTTGATCCTGTCAAGCGGACT	MASSSAVSMAMPLAYTSQKRQPSAVAFLKPLPVKPSKSSAASKPVARFEVKASLKEKVVTGLTAAALTASMVIPDVAEAADSFSPSLKNFLLSIVSGGVVLTAIVGAVIGVSNFDPVKRT	psbX	Chloroplast photosystem II subunit X	GO:0015979		GO:0016021;GO:0009523;GO:0009535	M1DPZ2_SOLTU;K4BZU8_SOLLC;B9RK19_RICCO;U5GB08_POPTR;U5FIS7_POPTR;A0A068U671_COFCA;A0A022QM42_ERYGU;A0A061GJE6_THECC;A0A0L9UYC3_PHAAN;W9QSC1_9ROSA;A0A0D2VJ21_GOSRA;F8WLB5_CITUN;B7FH97_MEDTR;M0ZHG4_SOLTU;Q6Q9W1_GOSHI;D7STV7_VITVI;C6SWQ2_SOYBN;A0A022QH66_ERYGU;B9HD21_POPTR;A0A068V0M9_COFCA;Q7XA95_TRIPR;V4UKN6_9ROSI;A0A0D2U5M8_GOSRA;A0A0A0LIL7_CUCSA;M5VRH9_PRUPE;G7I903_MEDTR;I3S267_LOTJA;Q8VYY1_PEA;G7J8E2_MEDTR;A0A061GKC5_THECC;A0A151RSQ8_CAJCA;A0A059CNH1_EUCGR;V7AXB1_PHAVU;A0A0A0LWL3_CUCSA;I1L1M9_SOYBN;B1PPX3_OENEH;B9RQV2_RICCO;I1K8F8_SOYBN;S8D423_9LAMI;A0A072V6T7_MEDTR;A0A151SSW3_CAJCA;A0A078H6B1_BRANA;A0A0K9RTU3_SPIOL;I3T9R5_LOTJA;C1K5D2_VIGRA;A0A0B0MMN7_GOSAR;A0A0D2PKA3_GOSRA;V7CCH6_PHAVU;R9UBI9_SILLA;V4LXD6_EUTSA;A0A067G522_CITSI;A0A078D4Q6_BRANA;W5FMZ0_WHEAT;A0A103XNP6_CYNCS;Q9SKI3_ARATH;U5G7C9_POPTR;A0A0L9V1J5_PHAAN;A0A087HCP1_ARAAL;V7CS83_PHAVU;A0A151RKL0_CAJCA;A0A0A9JYN7_ARUDO;V4L3M0_EUTSA;A9NTS2_PICSI;A0A067KGA0_JATCU;W1PTR3_AMBTC;A0A087G328_ARAAL;A0A0K9NMA6_ZOSMR;A0A118K0A4_CYNCS;A0A0B2STP4_GLYSO;A0A0A9GM15_ARUDO;H9WQ50_PINTA;W5C3T4_WHEAT;A0A0L9UH97_PHAAN;A0A0D9VTW3_9ORYZ;N1R5N8_AEGTA;I1GR84_BRADI;A9NK10_PICSI;A9TK82_PHYPA;A0A0D9X2U3_9ORYZ;K3ZY83_SETIT;S8CSY7_9LAMI;M0T4M7_MUSAM;A0A0E0EG30_9ORYZ;C5X5I3_SORBI;M0VDR5_HORVD;Q8H452_ORYSJ;A9STC1_PHYPA;B6SX50_MAIZE;A4RSP2_OSTLU;C1FFM1_MICCC;K7UQM2_MAIZE;K4AF15_SETIT
Niben101Scf00063_1044366-1047592	-3.88632	9.52373	41.2376	5.53529e-05	0.000768111	ATGGCAACAGTTACAACACAAGCTTCAGCTGCCATTTTCCGGCCATGTGCCTCAAAAACCAGATTCCTCAGTGGGTCATCTGGTAAATTAAACAGAGAGGTCTCTTTTAAGCCCCTGACTTCTTCATCTTACAACTCATTCAAGGTTGAAGCTAAGAAAGGTCAATGGCTTCCAGGCTTAGCCTCTCCTACTTATCTTGATGGCAGTCTGCCAGGAGACAATGGTTTTGATCCATTGGGACTTGCAGAGGACCCTGAGAACTTGAAATGGTTCGTCCAAGCTGAATTGGTGAACGGTCGTTGGGCTATGTTAGGTGTTGCTGGGATGCTGCTTCCTGAGGTTTTCACTAACATTGGAATCCTTAACGTGCCCAAATGGTACGATGCTGGAAAAGAAGAGTACTTTGCATCTTCATCAACCCTGTTCGTGATCGAGTTCATCTTGTTCCACTACGTAGAGATCAGAAGGTGGCAAGACATTAAGAACCCAGGAAGTGTTAACCAAGACCCTATCTTCAAGAACTACAGCTTGCCTCCTAATGAAGTTGGATACCCCGGCGGTATTTTCAACCCACTCAACTTTGCACCAACTGCTGAGGCCAAAGAAAAGGAAATTGCTAATGGGAGATTGGCAATGTTGGCATTTTTGGGATTCATAGTGCAGCACAATGTAGTAGGAAAGGGACCTTTTGACAACCTTCTGCAGCACCTCTCAGACCCATGGCACAACACCATTGTCCAAACACTCAGCAAC	MATVTTQASAAIFRPCASKTRFLSGSSGKLNREVSFKPLTSSSYNSFKVEAKKGQWLPGLASPTYLDGSLPGDNGFDPLGLAEDPENLKWFVQAELVNGRWAMLGVAGMLLPEVFTNIGILNVPKWYDAGKEEYFASSSTLFVIEFILFHYVEIRRWQDIKNPGSVNQDPIFKNYSLPPNEVGYPGGIFNPLNFAPTAEAKEKEIANGRLAMLAFLGFIVQHNVVGKGPFDNLLQHLSDPWHNTIVQTLSN	cab	Chlorophyll a-b binding protein, chloroplastic	GO:0010218;GO:0080167;GO:0009416;GO:0010114;GO:0009765;GO:0009644;GO:0018298;GO:0009409;GO:0009637;GO:0009645;GO:0009768	GO:0046872;GO:0004650;GO:0016168;GO:0031409	GO:0009579;GO:0016021;GO:0009534;GO:0009941;GO:0009507;GO:0009782;GO:0009535;GO:0009522;GO:0009523;GO:0010287	K4BL92_SOLLC;A5AEI0_VITVI;A0A0F7GYR8_9ROSI;Q7M1K8_SOLLC;A0A0A0LTE5_CUCSA;A0A0J8CFK8_BETVU;W8SQU7_9ROSA;U5FQM2_POPTR;K7KVZ6_SOYBN;W9R1X7_9ROSA;CB24_PEA;A0A022QCX3_ERYGU;CA4_ARATH;A0A0U2TXG2_PANGI;A0A087GDL7_ARAAL;A0A078I8Z6_BRANA;A0A061G4C2_THECC;A0A0D2U605_GOSRA;M0SRM0_MUSAM;A0A068UVK8_COFCA;A0A0F7GYL5_EROTE;H6UDT8_9ARAE;A0A103YC81_CYNCS;A0A0F7GYP5_ACOAM;A0A0F7CYZ5_9ROSI;A0A0F7H0B4_9ROSI;W1NH48_AMBTC;A0A0F7GYR2_9ROSI;A0A0F7CYZ6_9ROSI;A0A0F7GZY2_9ASPA;Q07489_PINSY;A0A0D6R3H5_ARACU;A0A0F7H0A3_9ASPA;A0A0F7CYZ4_9ASPA;A0A0F6PKT8_9ASPA;A0A0F7CYZ7_9ASPA;Q6YWJ7_ORYSJ;B4FV94_MAIZE;A0A0D2PVJ2_GOSRA;E6Y428_9POAL;A0A0K9Q3A8_ZOSMR;I1I7C6_BRADI;I1JWT9_SOYBN;I1IQ21_BRADI;D8QZC1_SELML;A0A0B2F189_9BACL;A0A072UU01_MEDTR;A0A124SE34_CYNCS;A0A022Q8P0_ERYGU;I7IIM0_MARPO;I1JWU0_SOYBN;A0A140C5S4_BETMA;CB120_HORVU;K7UV32_MAIZE;A0A0D2QLV7_GOSRA;C3UVR9_9MAGN;B5KU60_HELAN;M0W877_HORVD;A0A0D9X0Q9_9ORYZ;Q6ZL95_ORYSJ;A0A0K9PHS4_ZOSMR;Q02070_PINSY;I7JD56_MARPO;A9TV00_PHYPA;A0A0J8CWG9_BETVU;A0A0F6PKD5_9ASPA;CB12_SOLLC;A9TJ06_PHYPA;A9U5E4_PHYPA;A9RW10_PHYPA;A0A0F7H049_9ASPA;A0A0N7AW37_9ASPA;A0A067H2V1_CITSI;C6TKB2_SOYBN;M5XD99_PRUPE;W9RKA8_9ROSA;I1KHL4_SOYBN;S8D3H5_9LAMI;A0A068UXS4_COFCA;A0A0F7H019_9ASPA;Q41038_PEA;LHCA2_ARATH;V4TI34_9ROSI;B9GML1_POPTR;A0A0F7H032_9ROSI;A0A0F7H057_9ASPA;W1PQ43_AMBTC;D7TAY3_VITVI;A0A0D2PW03_GOSRA;A0A0C9S9A2_9SPER;I1GT23_BRADI;A0A0F7H023_9ROSI;B9GZP7_POPTR;A0A0F7CZ09_9ASPA;A0A0S3SZD5_PHAAN;Q3B9V1_OSTTA;A0A0B2Q2Q8_GLYSO;K8EP90_9CHLO;I0Z7A7_9CHLO;A0A0A0KV98_CUCSA;C6T8S8_SOYBN;A4RT82_OSTLU;A0A0F7GYS5_ACOAM;D8SNY1_SELML;V4MJW7_EUTSA;A0A078IVA9_BRANA;M5XBA3_PRUPE;A0A0E0LML7_ORYPU;A0A0F7CYZ1_9ROSI;G7ZZH5_MEDTR;A0A0F7CYZ0_9ROSI;K4DC08_SOLLC;A0A0F7H094_9ROSI;A0A067L1H8_JATCU;Q75VZ0_CHLRE;A0A150G571_GONPE;Q75VY6_CHLRE;O22383_ORYSA;C1EDC9_MICCC;I0B0G0_9SPER;A0A0F7GZX0_9ROSI;A0A0B2Q9C8_GLYSO;A2SY16_MESVI;V4WHA2_9ROSI;M4DC36_BRARP;A0A0F7GYJ2_9ROSI;A4S374_OSTLU;A0A0F6PU20_9SPER;Q3B9U6_OSTTA;B9MT12_POPTR;A0A0F7GZX9_9ASPA;A0A0F7GYJ7_9ROSI;A0A068TZ68_COFCA;W9S001_9ROSA;A0A0F7H1A7_9ROSI;B9R7C8_RICCO;A0A0F7H1J9_9ASPA;A0A0F7H1K4_9ROSI;A0A0D2LS02_GOSRA;LHCA5_ARATH;A0A0F7GZW1_9ROSI;A0A059BL74_EUCGR;A9XAM1_GENLU;A0A0F7H075_9ROSI;C1FD94_MICCC;A0A0J8FAB6_BETVU;A0A0F7GYN5_9ASPA;G7IIP1_MEDTR;A0A103YNA4_CYNCS;V4V7D9_9ROSI;A0A022QFW9_ERYGU;A0A087H209_ARAAL;A0A0F7H069_9ROSI;A0A068U3B9_COFCA;A0A061FAU5_THECC;W8SZE5_9ROSA;B9RR76_RICCO;U5GPD6_POPTR;A0A0F7GYI8_ACOAM;A0A0F7H074_9ASPA;A0A0J8BTP1_BETVU;M5WA26_PRUPE;I3SQC8_LOTJA;W1NKQ2_AMBTC;D7TCC0_VITVI;M0V4V6_HORVD;A0A0A0LRB4_CUCSA;G7J6D2_MEDTR;A0A0F7CYY8_9ASPA;K3YV15_SETIT;A0A061GL30_THECC;I1MHH7_SOYBN;A0A0F7CZB8_9ASPA;A0A0D3DQB8_BRAOL;K7U486_MAIZE;E0CP66_VITVI;Q6Z7Q1_ORYSJ;A0A0F7H1K9_9ROSI;A0A0F7H1B6_9ROSI;A0A0F7H162_9ASPA;A0A0S3RHI2_PHAAN;A0A0F7GZR0_9ASPA;A0A0F7CZB9_9ROSI;A0A0A9EZE1_ARUDO;A0A059CUX1_EUCGR;I1IQG0_BRADI;A0A022QDY1_ERYGU;LHCA6_ARATH;A0A0K9RPR5_SPIOL;A0A087HPK1_ARAAL;A0A0A0LX05_CUCSA;A0A0D6R6P8_ARACU;M0TWK4_MUSAM;A0A0F7H170_9ROSI;A9TPZ7_PHYPA;A0A0F7CZB7_9ROSI;V7AWU5_PHAVU;A0A0F7GZY3_9ROSI;I0Z2Y0_9CHLO;U5FS01_POPTR;M0UPG7_HORVD;D8QTU2_SELML;E1Z917_CHLVA;I1K7Z5_SOYBN;A0A150GQN6_GONPE;A0A0D2L7I1_9CHLO;A0A0K9NLX0_ZOSMR;W9R983_9ROSA;A0A0D2J155_9CHLO;J3LHE2_ORYBR;K8EZU8_9CHLO;I1IEV8_BRADI;A0A0D2NEK7_9CHLO;M0TH39_MUSAM;A0A0F7H079_9ASPA;I3T4S4_LOTJA;A4QPN9_9CHLO;W8SQU1_9ROSA;I0Z7A6_9CHLO;Q69P91_ORYSJ;A0A096RWW7_MAIZE;C1MKQ8_MICPC;C5XSU5_SORBI;K3ZVU9_SETIT;E1ZQ51_CHLVA;B4YYB1_EUTHA;I0YQ46_9CHLO;Q75VY7_CHLRE;A0A0E0GCB8_ORYNI;A4QPL7_MESVI;A0A0E0QRX8_ORYRU;A0A0F7CZ11_9ROSI;A4QPJ8_ACEAT;Q9SBN0_VOLCA;Q75VY8_CHLRE;A0A0E0ESM1_9ORYZ;A0A0E0ESM0_9ORYZ;A0A0E0ESL9_9ORYZ;A0A0E0ESL8_9ORYZ;K7KSZ3_SOYBN;M0ZZH5_SOLTU;I0YQ44_9CHLO;M7ZMW8_TRIUA;A0A118JX16_CYNCS;M7YLI6_TRIUA;A0A0K9Q306_ZOSMR;A0A061SGJ5_9CHLO;A0A068PXH5_9ERIC;A0A087SMQ7_AUXPR;E1Z686_CHLVA
Niben101Scf02381_439246-444316	-3.88689	3.29947	54.2734	1.63201e-05	0.000309068	ATGGCCTTATCTTCCACTTGCTTTTGTCACTCCCAATTCTCACTCAAGACGGATAGCTATGCACCTGCGTTGGCATCAGATATCATACGAAATATCAGGAGGAACCAGCCAGTCTCCTCTGCACTTGAAACAATAACCCCTGACCTTTCAAGTCAACAAGTTCAAAAATGGGGAAGCAAGCATAGAAATGGGTGGAGCTTTCTGGGAGGACCAAGAGTAATAATTCAGCCAAACCTCCAAAATCTTCAGCAAAGAAAAAGCTGCAGGGTGTCTGCTATATGGTTGCCTAATTCTCAAATAGCTAGCAGTGTTTTTACTCTGGGGACGGCAGCTGTTCTTCCGTTTTACACCTTCATGGTTGTAGCACCTAAAGCTCAACTTACCAGAAAATTGATGAAAAGCACCATACTATATGTTGTGCTTGGACTTCTGTACGGGTTTCTATTATACCTCTCTTGGACACCAGATACAATTCGGCTGATGTTTGCTAGTAAATACTGGCTACCAGAGCTGCCTGGTATAGCAAAGATGTTTTCCAGTGAGATGACATTAGCATCTGCATGGATTCACCTATTGGCTGTAGATCTTTTTGCTGCAAGGCAGGTATATCATGATGGTTTGCAAAATGATATTGAAACGCGCCATTCTGTGTCTCTTTGCTTGCTATTTTGTCCCATTGGAATTGTTATTCATCTCCTCACCAAAGCTGTACTAAGTAGTGCAGAGAAAACAGAGCCTAGAACTAGT	MALSSTCFCHSQFSLKTDSYAPALASDIIRNIRRNQPVSSALETITPDLSSQQVQKWGSKHRNGWSFLGGPRVIIQPNLQNLQQRKSCRVSAIWLPNSQIASSVFTLGTAAVLPFYTFMVVAPKAQLTRKLMKSTILYVVLGLLYGFLLYLSWTPDTIRLMFASKYWLPELPGIAKMFSSEMTLASAWIHLLAVDLFAARQVYHDGLQNDIETRHSVSLCLLFCPIGIVIHLLTKAVLSSAEKTEPRTS	ABA4	Protein ABA DEFICIENT 4, chloroplastic	GO:0042744;GO:0016122;GO:0009688;GO:0010117;GO:0032928		GO:0009517;GO:0016021;GO:0031969;GO:0009941	M1CI27_SOLTU;B9H2Z9_POPTR;B9S5F3_RICCO;A0A061EPF5_THECC;D7TT26_VITVI;M1C8K6_SOLTU;M5WEK6_PRUPE;D7R521_CITSI;A0A140CWR7_BIXOR;ABA4_ARATH;A0A067KMB2_JATCU;A0A0V0HB47_SOLCH;A0A0D2SVJ5_GOSRA;V4MC17_EUTSA;A0A0V0HNF6_SOLCH;W1P8H3_AMBTC;H2EIF4_MALDO;M5XDH1_PRUPE;A0A0D3ANI4_BRAOL;A0A059BTJ4_EUCGR;A0A0M4MYP0_ERYLE;I1N6R7_SOYBN;A0A022RX53_ERYGU;A0A0K9S293_SPIOL;R0I0H3_9BRAS;M0RLB8_MUSAM;A0A0J8FS66_BETVU;M0TGT6_MUSAM;A0A0R0EI26_SOYBN;W9SFD9_9ROSA;I1N5B8_SOYBN;V7B2R7_PHAVU;G7ZY14_MEDTR;A0A068U590_COFCA;G7KP55_MEDTR;B9N234_POPTR;M1CI24_SOLTU;A0A0L9VN12_PHAAN;I3SE79_LOTJA;I1HBM5_BRADI;A0A151SXD6_CAJCA;A0A151T099_CAJCA;A0A0A0LCH1_CUCSA;M1BQ84_SOLTU;A0A0M4MK40_ERYLE;MHZ4_ORYSJ;A0A0E0FFQ1_ORYNI;A0A0K9Q2A5_ZOSMR;K4BFU5_SOLLC;A0A0D2RA72_GOSRA;A0A0E0BWF8_9ORYZ;A0A022R114_ERYGU;I1N6R8_SOYBN;A0A0K9P956_ZOSMR;M8B536_AEGTA;A9NWL4_PICSI;A0A077RPI2_WHEAT;A0A0D6R5N8_ARACU;B6UEV5_MAIZE;A0A0A9G9V4_ARUDO;A0A0D9UWD3_9ORYZ;K3XLI6_SETIT;C0P8K8_MAIZE;A0A0E0JDM0_ORYPU;A0A0E0JDL8_ORYPU;A9SRK6_PHYPA;M1C8K4_SOLTU;A0A059BSL2_EUCGR;A0A0A0NYZ8_VACMY;V7C2T1_PHAVU;D8QZH0_SELML;D8RWE0_SELML;W5CJ50_WHEAT;A0A0A9L7R4_ARUDO;A9SN04_PHYPA;M1C8K5_SOLTU;M0WD65_HORVD;B8AD24_ORYSI;A5B315_VITVI;S8CV68_9LAMI;A0A0G4GWJ9_9ALVE;M1CI25_SOLTU;S8CGB2_9LAMI;K7UTV2_MAIZE
Niben101Scf02408_247512-252781	-3.8872	4.65224	65.2821	6.97001e-06	0.000164196	CCACACATTCACTCCCACAACTCTACAAAATGGTCTGACATCTATCCTTCTCCGCTCCAAACTTCCAAAATGGCATCTTTTTCTATTAAATTTCTGGCACCTTCATTACCAAATCCAGCTAGATTTTCCAAGAATGCTGTCAAGCTCCATGCAACTCCGCCGTCTGTGGCAGCGCCGCCAGCTGGTGCTCCAGAGGTTGCTGCTGAGAGGCTAGAACCCAGAGTTGAGGAAAAAGATGGTTATTGGATACTGAAAGAGCAGTTTAGAAAAGGCATAAATCCTCAAGAAAAGGTCAAGATTGAGAAGGAACCTATGAAGTTGTTCATGGAAAATGGTATTGAAGAGCTTGCTAAGATACCCATTGAAGAGATAGATCAGTCCAAGCTTACTAAGGATGATATTGATGTTAGGCTTAAGTGGCTTGGTCTCTTCCATAGGAGAAAAAATCAATATGGGCGGTTCATGATGAGATTGAAGCTTCCAAATGGAGTAACAACGAGTGCACAAACTCGATACTTGGCGAGTGTGATAAGGAAATACGGGAAGGAAGGATGTGCTGATATTACGACAAGGCAAAATTGGCAGATTCGTGGAGTTGTACTGCCTGATGTGCCGGAGATACTAAAGGGACTAGCAGAAGTTGGGTTGACAAGTCTACAGAGTGGCATGGACAATGTCAGGAATCCAGTAGGAAATCCTCTTGCTGGAATTGATCCAGAAGAAATAGTAGACACACGGCCTTACACTAATTTGCTCTCCCAATTTATCACTGGAAATTCACGAGGCAATCCCGCTGTTTCTAACTTGCCAAGGAAGTGGAATCCGTGTGTAGTAGGCTCTCATGATCTTTATGAGCATCCCCATATCAACGACCTCGCCTACATGCCTGCCACAAAAGATGGACGATTTGGATTCAACCTGCTTGTGGGTGGGTTCTTCAGCGCAAAAAGATGTGATGAGGCAATTCCTCTTGATGCATGGATTCCAGCCGATGATGTTGTTCCGGTTTGCAAAGCAATACTGGAAGCTTTTAGAGATCTTGGTTTCAGAGGGAATAGACAGAAATGTAGAATGATGTGGTTAATCGATGAACTGGGTGTAGAAGGATTCAGGGCAGAGGTCGAGAAGAGAATGCCACAGCAACAGCTTGAGAGAGCATCTCCAGAGGACTTGGTTCAGAAACATTGGGAAAGAAGAGATTATCTTGGTGTACATCCACAAAAACAAGAAGGCTACAGCTTTATTGGTCTTCACATTCCAGTGGGTCGTGTTCAAGCAGACGATATGGATGAGCTAGCTCGTTTAGCTGATGAATATGGTTCAGGAGAGATCCGGCTTACTGTGGAACAAAACGTTATTATTCCCAACATTGAGAACTCAAAAATTGAGGCACTGCTCAAAGAGCCAGTTCTGAGCGCATTTTCACCTGATCCACCGATTCTCATGAAAGGTTTAGTGGCTTGTACTGGTAACCAGTTTTGTGGACAGGCCATAATCGAGACTAAAGCTCGTTCCCTGAAGATAACTGAAGAGGTTCAACGGCAAGTTTCTTTGACAAAACCAGTGAGGATGCACTGGACAGGCTGCCCGAATACGTGTGCACAAGTTCAAGTTGCGGACATTGGATTCATGGGATGCCTGACTAGAGATAAGAACGGGAAGACTGTGGAAGGCGCCGATGTTTTCTTAGGAGGCAGAATAGGGAGTGATTCACATTTGGGAGAAGTATATAAGAAGGCTGTTCCGTGTGATGATTTGGTACCACTTGTTGTGGACTTACTAGTTAACAACTTTGGTGCAGTTCCACGAGAAAGAGAAGAAACAGAAGAT	PHIHSHNSTKWSDIYPSPLQTSKMASFSIKFLAPSLPNPARFSKNAVKLHATPPSVAAPPAGAPEVAAERLEPRVEEKDGYWILKEQFRKGINPQEKVKIEKEPMKLFMENGIEELAKIPIEEIDQSKLTKDDIDVRLKWLGLFHRRKNQYGRFMMRLKLPNGVTTSAQTRYLASVIRKYGKEGCADITTRQNWQIRGVVLPDVPEILKGLAEVGLTSLQSGMDNVRNPVGNPLAGIDPEEIVDTRPYTNLLSQFITGNSRGNPAVSNLPRKWNPCVVGSHDLYEHPHINDLAYMPATKDGRFGFNLLVGGFFSAKRCDEAIPLDAWIPADDVVPVCKAILEAFRDLGFRGNRQKCRMMWLIDELGVEGFRAEVEKRMPQQQLERASPEDLVQKHWERRDYLGVHPQKQEGYSFIGLHIPVGRVQADDMDELARLADEYGSGEIRLTVEQNVIIPNIENSKIEALLKEPVLSAFSPDPPILMKGLVACTGNQFCGQAIIETKARSLKITEEVQRQVSLTKPVRMHWTGCPNTCAQVQVADIGFMGCLTRDKNGKTVEGADVFLGGRIGSDSHLGEVYKKAVPCDDLVPLVVDLLVNNFGAVPREREETED	nii3	Nitrite reductase	GO:0042128;GO:0015706;GO:0010167;GO:0019344	GO:0051536;GO:0020037;GO:0051539;GO:0016491;GO:0050421;GO:0046872;GO:0048307;GO:0043818;GO:0051537;GO:0009055	GO:0005739;GO:0016020;GO:0009570;GO:0048046;GO:0009507	Q76KB0_TOBAC;Q76KA9_TOBAC;A0A068VB84_COFCA;B9RYH9_RICCO;A0A067LCR5_JATCU;B9N4Y3_POPTR;V4UAH2_9ROSI;A0A059AMH8_EUCGR;F1A8F0_GOSHI;W9RY59_9ROSA;M5VMG6_PRUPE;A0A022RCA1_ERYGU;A0A0A0L6H3_CUCSA;F6HQA7_VITVI;G7JL79_MEDTR;Q9FY16_LOTJA;NIR_ARATH;I1JET9_SOYBN;NIR_BETPN;T1RUX3_SILVU;NIR_SPIOL;A0A0R0JC18_SOYBN;A0A103YKI7_CYNCS;M0U0J0_MUSAM;A0A061E1R0_THECC;A0A0V0I3T8_SOLCH;NIR_MAIZE;S8CUI8_9LAMI;I1IEV4_BRADI;NIR_ORYSJ;J3LHE8_ORYBR;A0A0C9RWS1_9SPER;W1NE75_AMBTC;D8SVV8_SELML;A0A0K9NX35_ZOSMR;A0A0D3FAW3_9ORYZ;M0W560_HORVD;Q4LEX0_PHYPA;B9F3E6_ORYSJ;A0A0E0NLC7_ORYRU;Q8LSZ5_PHYPA;G9I583_SAPOF;M8AR42_AEGTA;I1NMZ8_ORYGL;A0A0D3FAW4_9ORYZ;B8AJ41_ORYSI;A0A0U3DDG9_MUSPR;A0A0E0MW45_ORYRU;A0A0E0MW46_ORYRU;U5G3Y9_POPTR;A0A0E0GCC3_ORYNI;A0A0V0HXD9_SOLCH;A4S3H8_OSTLU;C1FDD5_MICCC;Q010I2_OSTTA;C1MRJ9_MICPC;K9VP79_9CYAN;K8EAZ3_9CHLO;K9XFR8_9CHRO;D8G0Q7_9CYAN;A0A0D8ZWF0_9CYAN;K9ZCU3_ANACC;Q3M4E9_ANAVT;Q2JQ77_SYNJB;A0A0S3TWQ4_9CYAN;A0A0C1TPC6_9CYAN;U7QAD1_9CYAN;A0A0C1Y5U5_9CYAN;G6FNQ2_9CYAN;A0A0P1BVT0_9NOST;A0A0R0M8L6_9NOST;K9TSR8_9CYAN;A0A0D6KJM1_9CYAN;Q59656_LEPBY;K9T182_9CYAN;U5DEV8_9CHRO;K9QZ82_NOSS7;K9SR84_9SYNE;B0CCF1_ACAM1;K8GRY6_9CYAN;L8N400_9CYAN;K9UXB9_9CYAN;A0A0T7BV79_9CYAN;A0A0C2KSV2_9CYAN;K9W8F2_9CYAN;K7WLD2_9NOST;Q116Y7_TRIEI;A0A0M5MGM0_9NOSO;A0ZEY1_NODSP;K9W3W4_9CYAN;K9SJ12_9CYAN;F4Y099_9CYAN;K9PJ40_9CYAN;A0A0C2QF90_9CYAN;A0A0M1JUY0_9CYAN;G5J5G5_CROWT;A0A0M0SHA8_9CYAN;A0A0V7ZY19_9CYAN;V5V2K7_9CHRO;K9YXY8_DACSA;B2IZT7_NOSP7;A0A073CIF1_PLAAG;A0A0P8BWK3_9CYAN;A3ILC4_9CHRO;K9YKU1_CYASC;B4W3K6_9CYAN;B4WQ12_9SYNE;A0A0M2PYK5_PROHO;K9XSQ0_STAC7;E0UG09_CYAP2;B7KB09_CYAP7;A0A0C1NFT0_9CYAN;K9Y795_HALP7;K9WZG1_9NOST;I4F6V7_MICAE;B7K3T8_CYAP8;H1W7Y5_9CYAN;A0A068MZE0_SYNY4;A0A0D6AQH4_9CHRO;L8M7B5_9CYAN;A0A0N8KMX8_9CYAN;K9S3N6_9CYAN;B8HKN7_CYAP4;K9W6U1_9CYAN;K9RSM5_SYNP3;A0A0C1WMK2_9CYAN;K9R715_9CYAN;A0A0D6AIL4_9CHRO;K9UME1_9CHRO;K9EW60_9CYAN;K9YZU6_CYAAP;NIR_SYNE7;NIR_PHOLA;R7QAL9_CHOCR;A7Y7M0_PRUDU;L8LP20_9CHRO;A0A0P4UZY0_9CYAN;A0A024CJD0_9ASTR;Q3LG53_PHYAL;K9Q201_9CYAN;I0YTZ7_9CHLO;Q7XYQ0_BIGNA;Q93UM4_SYNP2;M7Z2F6_TRIUA;A0A0P0VPW9_ORYSJ;U5QCJ9_9CYAN;A0A0M0J4W7_9EUKA;E1ZNI9_CHLVA;A0A0E0CRW7_9ORYZ;A8J4P1_CHLRE;K0TH84_THAOC;D7FVZ4_ECTSI;Q7NKC1_GLOVI;B8BZ06_THAPS;A0A076HCN5_9SYNE;D8U921_VOLCA;Q3AUI3_SYNS9;A0A076HE28_9SYNE;Q68S95_CHLEL;A5GPQ3_SYNPW;A0A163XUT5_9SYNE;Q3AGA1_SYNSC;A5GWX6_SYNR3;A3Z3Q2_9SYNE;R1CPI0_EMIHU;B7G0L4_PHATC;Q7U3F5_SYNPX;A0A076GXR5_9SYNE;A0A061S3F4_9CHLO;Q05UZ5_9SYNE;A2CE06_PROM3;A0A0H4BFC5_SYNPY;Q46I90_PROMT;A0A0A2CG98_9PROC;A0A089P6P4_9PROC;A0A0G2J419_9SYNE;A0A081GJZ5_9CHRO;B5IIR5_9CHRO;Q3LG52_PHYAL;A0A0D5A403_PROMR;A3YU27_9SYNE;G9DR04_9STRA;A0A0D3ENN2_9ORYZ;A0A0D9YYL6_9ORYZ;K9P9Z6_CYAGP;A0A097NUA8_9EUKA;Q0DXA2_ORYSJ;M9P5F5_ARATH;A0A0K1L8M1_AGRST;A0A0D2KI05_9CHLO;L1IBQ0_GUITH;O81671_LEACR
Nbv0.3scaffold33298_5283-8417	-3.88885	2.5795	27.8223	0.00028539	0.00275744	ATGGGAAGACTTCAACTATTTTCATGTTTGTTAGTTTCATTCTTGCTATTAATAGAAGCTAACGTTCAACAAGAGTTTTTGCAGTGTATATATAGTAATTCTTCAGAAAATATCAAGAAACATATACACTTTCCAAATTCACCTACATATTCATCTCTTCTTGAATATGCACAGAAAAATCCCAGGTGGCTAAATTCCTCATATGCACATCCAATTTTCATTATTGCCCCAAAAAACGAATCCGAAATCCAACCTATTATTCTTTGTAGCCAAAATTTTGGCTTACAAATTAGAGTCAAAAGTGGTGGACATGACTATGAAGGTCTCTCTTTTCGCTCTGTTACCAACACCCAGTTCGTTATGCTCGATTTAGTCAATCTTGATGATATCAAGATTGACAAAAACAAAGAAACGGCTTGGATTCAAACAGGTGTGACATTAGGGCAACTTTATTATGAAATTGGTAAGAAAAGTGAAATTCTTGCATTTCCAGGAGGATTATATCCTAGTGTTGGTAGTGGTGGGATTATTAGTGGTGGTGGAATTGGAACTTTGATGAGGAAATTTGGCCTATCCGCGGATAATGTTATCGATGCTCGTGTTATGGATGCCAATGGAAGAATTCTTGATAAGAAAACAATGGGAGAAGACATGTTTTGGGCAATAAGAGGAGGAGGAGGATCAAGTTTTGGTGTTATTTTAGCTTGGAAAATTAAATTGGTACGTATTCCACCTAAGGTTACTGTTTTCACTGTTCGTAGAAAATTAGAAGGTAACACTACGAATTTACTCCAAAAATGGCAAAATGTGTCTCATAAATTTCCTAAAGATTTGTTTATGAGAGTTTTGATTCAAAATATGGGATTTGGAAATGAAAAAATAGTCCAAGTTTCTTTTCAGGGTCTATTTCTTGGGAAAGCGAGTGAGTTAACCCCTTTATTGAATCAAACGTTCCCCGAATTCGGGTTAGTCCCAAAAGATTGTTTTCAAGATCCAGTAGTGAACTGCAGTGAATTGCCTTGCATAGAGAAAGAATGTTTTGAAGTACCTTGGATTCGATCAACATTGTATTTTGCATCTAAGAGAACGAGTGATTCAATTGATTTTTTGGTGAACAATACAATGTCACAAACCAAGAATTACCAAAAGGCGACGTCTGATTTTGTGAAAACTCCAATAGAAGAAGAGGTATGGGGAATGATAAAAGGTATGTTTTTAGAAGAAGAAAGGCCTATGATAATATTGGATCCATTGGGTGGAAAATTGGATGAAATTTCAGAATTTGAACTTCCATTCCCTCATAGGAAAGGAAATTTGTTCAATATTCAGTACATAGTGAATTGGGATGATAATAGTGAAAGTATATCTAGCAAGAAGATTAAATGGTTGAGGGAACTATATGAGAAAATGAAACCATTTTTGTCACATTGTCCTAGAACTGCTTATTTTAATTATAGAGATCTTGATTTTGGGACCAATGATGGAGTATATAGCTATTCAAAGGGTAAAGTTTGGGGTGCAAAGTATTTCAATGAAAACTTTGAGAGGTTAGCTAAGGTGAAGAGCAAAGTGGATCCTGGCAATTTTTTCAAATTTGAACAGAGTATTCCACCTTTTAGTGTATCAACT	MGRLQLFSCLLVSFLLLIEANVQQEFLQCIYSNSSENIKKHIHFPNSPTYSSLLEYAQKNPRWLNSSYAHPIFIIAPKNESEIQPIILCSQNFGLQIRVKSGGHDYEGLSFRSVTNTQFVMLDLVNLDDIKIDKNKETAWIQTGVTLGQLYYEIGKKSEILAFPGGLYPSVGSGGIISGGGIGTLMRKFGLSADNVIDARVMDANGRILDKKTMGEDMFWAIRGGGGSSFGVILAWKIKLVRIPPKVTVFTVRRKLEGNTTNLLQKWQNVSHKFPKDLFMRVLIQNMGFGNEKIVQVSFQGLFLGKASELTPLLNQTFPEFGLVPKDCFQDPVVNCSELPCIEKECFEVPWIRSTLYFASKRTSDSIDFLVNNTMSQTKNYQKATSDFVKTPIEEEVWGMIKGMFLEEERPMIILDPLGGKLDEISEFELPFPHRKGNLFNIQYIVNWDDNSESISSKKIKWLRELYEKMKPFLSHCPRTAYFNYRDLDFGTNDGVYSYSKGKVWGAKYFNENFERLAKVKSKVDPGNFFKFEQSIPPFSVST	THBO	Tetrahydroberberine oxidase	GO:0009793;GO:0010197	GO:0050660;GO:0016614;GO:0004650;GO:0050468;GO:0050328;GO:0045551	GO:0009506;GO:0005618	M1C187_SOLTU;M1B364_SOLTU;A0A0V0ICY1_SOLCH;M1C185_SOLTU;A0A068UWR8_COFCA;M1C1G9_SOLTU;K4B9G9_SOLLC;M1A244_SOLTU;A0A022PWA8_ERYGU;K4B9H0_SOLLC;A0A068TZ62_COFCA;A0A0V0IAE1_SOLCH;A0A068UVZ0_COFCA;A0A061G791_THECC;A0A067KEQ8_JATCU;F6HM00_VITVI;G7J0C2_MEDTR;B9SB07_RICCO;M5WR26_PRUPE;G7J0D0_MEDTR;M5WLU3_PRUPE;A0A0B2QLF0_GLYSO;U5FX87_POPTR;A0A059CBY7_EUCGR;A0A067ENN7_CITSI;A0A103XS94_CYNCS;A0A061G8H2_THECC;A0A068UWE2_COFCA;V4W7E3_9ROSI;B9GGJ0_POPTR;B9I0Y4_POPTR;A0A0D2RDG2_GOSRA;R0H6F9_9BRAS;B9NA97_POPTR;A0A068UWB3_COFCA;V7BVT1_PHAVU;A0A151R540_CAJCA;M1DBB5_SOLTU;Q2PMD5_SOYBN;A0A061G813_THECC;V7BUG2_PHAVU;A0A0S3SJB2_PHAAN;V4TNM0_9ROSI;U5FX93_POPTR;A0A059CH55_EUCGR;G8A1B3_MEDTR;M1D3J5_SOLTU;I1L0H6_SOYBN;U5FWX5_POPTR;B9GH04_POPTR;A0A0D2UCJ6_GOSRA;V4UIF7_9ROSI;W9R7I0_9ROSA;A0A061GF79_THECC;A0A068UY68_COFCA;A0A068UIP7_COFCA;V4UIG6_9ROSI;A0A061G800_THECC;A0A078D0Z9_BRANA;A0A0K0K5B2_NICAT;F6HM01_VITVI;A0A059CFL9_EUCGR;V4U6B1_9ROSI;B9GGJ1_POPTR;I1JVN2_SOYBN;M1D3J6_SOLTU;F6H525_VITVI;V7CLG0_PHAVU;A0A0D2UKD1_GOSRA;U5G2R0_POPTR;A0A0L9UJN5_PHAAN;R0H2B4_9BRAS;V4UD34_9ROSI;E3WDH1_COPJA;U5G0J3_POPTR;A0A072UNR7_MEDTR;B9N5Q8_POPTR;B9SB04_RICCO;I1K2W8_SOYBN;V4S3B0_9ROSI;V4U804_9ROSI;B9SB00_RICCO;W9RI73_9ROSA;W9R7Q6_9ROSA;A0A0J8CDA6_BETVU;G7IMM0_MEDTR;A0A061G8G8_THECC;A0A067KMX4_JATCU;A0A0B2S1M1_GLYSO;A0A067KHY9_JATCU;A0A087GPP3_ARAAL;B9GGH9_POPTR;F1BVB6_9MAGN;M1C916_SOLTU;Q9SUC6_ARATH;V4LX93_EUTSA;A0A072UQJ9_MEDTR;G7IMM3_MEDTR;B9GGJ7_POPTR;A0A068UWE4_COFCA;A0A0D2UMB6_GOSRA;V4S7I1_9ROSI;U5G2P3_POPTR;A0A068UVZ9_COFCA;A0A0B2QTF5_GLYSO;A0A0D2QDC1_GOSRA;V4SCU3_9ROSI;A0A022RW74_ERYGU;G8A1B7_MEDTR;B9I0Y5_POPTR;A0A061G806_THECC;A0A022PTH7_ERYGU;A0A0L9T7L1_PHAAN;R4NNL7_PAPSO;A0A061G804_THECC;M1BW90_SOLTU;A0A0K0K5B3_NICAT;K7VE94_MAIZE;V7CPW7_PHAVU;A0A068UW25_COFCA;I1KRA7_SOYBN;A0A061E9C4_THECC;A0A067KVP4_JATCU;M5WPC0_PRUPE;A0A0D2TI60_GOSRA;F6HM04_VITVI;V7CQ62_PHAVU;A0A103XZN5_CYNCS;G7IML7_MEDTR;M5X476_PRUPE;B9SAZ6_RICCO;V4TNJ4_9ROSI;U5FX65_POPTR;B9I511_POPTR;F6H526_VITVI;I1K2X2_SOYBN;B9I0X9_POPTR;A0A068UYA1_COFCA;B9GHI4_POPTR;M1DIW5_SOLTU;A0A061G976_THECC;G8A1B6_MEDTR;A0A0L9VIG4_PHAAN;V4LXE4_EUTSA;A0A0R4J3W6_SOYBN;B9I0X8_POPTR;A0A072VFY3_MEDTR;A0A0D2US10_GOSRA;K4B802_SOLLC;M0STL6_MUSAM;A0A0B2S4M9_GLYSO;B9I0Y2_POPTR;M5Y728_PRUPE;B9GGJ6_POPTR;R4NNM1_PAPSO;A0A061G1S4_THECC;V4U7Y6_9ROSI;D7MMI1_ARALL;R4NQI5_PAPSO;A0A0L9T700_PHAAN;B9GGI0_POPTR;V4LAX2_EUTSA;A0A059CCN6_EUCGR;A0A0D3D8X6_BRAOL;A0A059CG72_EUCGR;A0A0D2T7D7_GOSRA;U5FWT6_POPTR;M5XQ71_PRUPE;V4SEW8_9ROSI;M5X1T9_PRUPE;A0A022RQE6_ERYGU;Q9FKV2_ARATH;A0A0D3E6H4_BRAOL;G7ZYG5_MEDTR;A0A0D2V840_GOSRA;D7MMH6_ARALL;A0A0D3C468_BRAOL;A0A072UPK7_MEDTR;R0EVJ3_9BRAS;L0N5C8_CANSA;A0A059CB51_EUCGR;S8CYF1_9LAMI;A0A151QMW8_CAJCA;M4CMF4_BRARP;A0A103XNF2_CYNCS;A0A0B2QNA3_GLYSO;A0A0B2QT15_GLYSO;B9I0Y0_POPTR;B9I0Y6_POPTR;V4KNR6_EUTSA;B9GH03_POPTR;A0A059CE21_EUCGR;Q9FKU8_ARATH;M5WN80_PRUPE;V4LAY2_EUTSA;A0A0D2RZA9_GOSRA;A0A061G802_THECC;I1K2T6_SOYBN;A0A067KVQ1_JATCU;A0A0L9T6B8_PHAAN;M5WW78_PRUPE;I3S2I4_LOTJA;V4U7Z1_9ROSI;A0A0D2RF30_GOSRA;B9I0W0_POPTR;A0A022PTI2_ERYGU;B9GK10_POPTR;A0A068UWE8_COFCA;V4W7E6_9ROSI;M4EFI5_BRARP;U5FWU9_POPTR;R0G9D5_9BRAS;A0A061G993_THECC;B9SV72_RICCO;A0A072UNE4_MEDTR;M5WJJ4_PRUPE;M1BIX8_SOLTU;V7CPX3_PHAVU;M5WG18_PRUPE;M0YAM0_HORVD;Q9SVG5_ARATH;A0A0D2VGJ7_GOSRA;A0A061GF93_THECC;U5FS10_POPTR;B9SAZ5_RICCO;R4NFM7_PAPSO;B9SAZ2_RICCO;A0A0K9RKV1_SPIOL;B9I0W1_POPTR;A0A0L9TBK0_PHAAN;M5WG75_PRUPE;A0A059CCM7_EUCGR;A0A072V5I3_MEDTR;F6HM12_VITVI;M5WGQ8_PRUPE;B9GK12_POPTR;O64743_ARATH;U5G0I2_POPTR;B9GK07_POPTR;A0A0D2RNQ0_GOSRA;A0A072ULR6_MEDTR;K7L5I0_SOYBN;A0A0L9T7L5_PHAAN;Q9AYM8_VIGUN;I1Q2Y0_ORYGL;U5FWV9_POPTR;A0A067KER4_JATCU;A0A072UQL2_MEDTR;A0A078D057_BRANA;A0A0D2QJE7_GOSRA
Niben101Scf09623_30260-34430	-3.90219	2.4951	13.121	0.00417398	0.0246941	ATGGCTGGAGCTCTTTTATCTCTTTCTCTACCTAAGCTCAATATAACTAAAGCTTCAACTGCAGCCAACGCCACAACTACAGAAAGTCTTGAACAGAAATTCGGTCGCAAAGGCATAAAATTTAGTGAGTCTGAAGGGACAGTTGAGCTGAGTGTTAGAAATGGAAGCTCAGTGAAGCTACAGATACCCAATGCCCATATAACTTCTTATAAGCCTAAAGTTTATTGGAAAGATGATGGTTTTGAGGAAGTCCTTTATACTCTTCCTCCTTCTTCCTCTTTTTCTTCCAATTATAGAGGTGGCATTGCTCTGGTAATCAATGAAATCTTGGAGCCTAATAAATTGTCAACAAAAACAACAACCGCCAAAGCTTCTTCTGAGTGGACTGTCACAGATGTTGATTCTGACTCTATTGATGCTCTCCAGGTTGAATTGAGCTGCAGCAGAGGGAGTCTTGATATTAACTATGTGGTGTCACTCTATCCACTGAGTATGGCAACAGCAGTTATAGTGAAGAACAATGGCCGCAAACCTGTCAAGTTAACGAGTGCTATACTAAGCCATTTGAAGTCTAAGACAAGAGGGGGTACAGGAATACAAGGACTCCGCAGCTGCACTTATTGCGCACATCCTCCTTTGTCTTCTCCCTTTGAAATTTTATCTCCAGGGGAAGCTATGAAAACTGAGGAGCCTGGTTTATTCTCGTTTGGTTGGGAGCCAGAATTGAAGCCGGGAATATGGTCTGCTCAAGATGTTCCCATCACTGTATTGAAGCACAAGCTCAGTAGACTTTACAGTGTTCCACCAGAAGAAAGAGCAAAGGAATTTTATAATTCAATACCTTCAAAATATGAAACAATTGATCAGGGCCGCGAGCTCTTCTTCAGGATAATACGTATGGGGTTTGAAGATATTTACTTATCAAGTCCGGGTTCATTTTCGGACAAGTATGGGAAGGACTACTTTATCTGCACAGGCCCTGCTTCAATGTTGATTCCTCTTGTTGTGAATCCTGGTGAAGAGTGGAGAGGAGCACAAGTTATTGAGCATGATAATTTA	MAGALLSLSLPKLNITKASTAANATTTESLEQKFGRKGIKFSESEGTVELSVRNGSSVKLQIPNAHITSYKPKVYWKDDGFEEVLYTLPPSSSFSSNYRGGIALVINEILEPNKLSTKTTTAKASSEWTVTDVDSDSIDALQVELSCSRGSLDINYVVSLYPLSMATAVIVKNNGRKPVKLTSAILSHLKSKTRGGTGIQGLRSCTYCAHPPLSSPFEILSPGEAMKTEEPGLFSFGWEPELKPGIWSAQDVPITVLKHKLSRLYSVPPEERAKEFYNSIPSKYETIDQGRELFFRIIRMGFEDIYLSSPGSFSDKYGKDYFICTGPASMLIPLVVNPGEEWRGAQVIEHDNL	PNSB2	Photosynthetic NDH subunit of subcomplex B 2, chloroplastic	GO:0006810;GO:0009773;GO:0005975	GO:0003824;GO:0030246	GO:0009535;GO:0010598;GO:0009534	M1AGG3_SOLTU;A0A0F7GZL7_9ROSI;A0A0F7GZ83_9ROSI;A0A0F7GZM2_9ROSI;A0A0F7GY28_9ROSI;D7TI59_VITVI;A0A061F2W0_THECC;A0A022RJ46_ERYGU;A0A068V372_COFCA;B9SHG7_RICCO;M5WSX3_PRUPE;A0A067L5G8_JATCU;B9IPP5_POPTR;A0A0S3RWE3_PHAAN;A0A0D2R160_GOSRA;V4U3E2_9ROSI;A2Q5N9_MEDTR;A0A059A0R9_EUCGR;A5AUH5_VITVI;A0A0J8CUL6_BETVU;A0A0K9QKT8_SPIOL;I1N873_SOYBN;A0A0F7GY09_9ROSI;A0A0F7GXY3_9ROSI;A0A0A0LCL5_CUCSA;A0A0F7GZ02_EROTE;A0A0F7CYS7_9ROSI;A0A0F7GZ78_9ROSI;A0A0F7GXY8_9ROSI;A0A118JT96_CYNCS;A0A0F7CYS8_9ASPA;A0A0F7GZ07_9ASPA;A0A078G7B8_BRANA;V4KD61_EUTSA;A0A0F7GXX8_9ASPA;M0SHS2_MUSAM;PNSB2_ARATH;K4ABN5_SETIT;A0A0D3BUQ9_BRAOL;A0A087HRU6_ARAAL;A0A0F7GY18_9ASPA;Q10RI6_ORYSJ;B6U6C8_MAIZE;W1NDW7_AMBTC;W5E091_WHEAT;Q8H8C2_ORYSJ;B4FJP7_MAIZE;A0A0K9P476_ZOSMR;R0GEL7_9BRAS;B8ANU6_ORYSI;I1H9J0_BRADI;A0A0F7CYS6_ACOAM;F4I890_ARATH;A0A0F7GZL2_9ASPA;J3LK69_ORYBR;W5EES3_WHEAT;M7YZQ6_TRIUA;C0Z2H4_ARATH;M0W0F4_HORVD
Niben044Scf00008488Ctg013_455-4778	-3.90672	8.83218	48.1701	2.7931e-05	0.000456912	ATGGCTGCAGCTACCTCCCTCTACGTCTCGGAAATGTTGGGAAGTCCGGTCAAGTTGAGCGGTGTAGCGAGGCCAGCTGCTCCAACTCCATCTTCCCCTGCTACCTTCAAAACTGTTGCCCTCTTCAAAAAGAAGGCTGCTGCTGCCCCTGCTAAGAAGGCTGTTGCTGTCGCCCCTGCTGACGAGGAGCTCGCCAAGTGGTACGGACCTGACAGAAGAATTTTCCTACCCGACGGTCTCTTGGACAGATCAGAAATCCCTGAGTATTTGAACGGAGAAGTTCCCGGAGACTACGGTTATGATCCTTTTGGTCTCAGCAAGAAGCCAGAAGACTTCGCTAAATATCAGGCATATGAGCTGATCCACGCCAGATGGGCTATGCTCGGTGCTGCTGGATTTGTTATCCCTGAAGCCTTCAACAAATTTGGTGCTGACTGTGGTCCTGAAGCTGTATGGTTCAAGACTGGTGCATTACTTCTAGATGGAAACACATTGAATTACTTTGGAAAGAACATTCCCATCAATCTTGTTGTTGCTGTCGTCGCGGAGGTTGTTCTTCTTGGTGGTGCTGAGTACTACAGAATTACTAATGGCTTGGATTTGGAGGACAAGCTACACCCAGGTGGTCCATTTGATCCATTAGGCTTGGCAAAGGACCCAGACCAGGCAGCAATATTGAAAGTAAAAGAAATCAAGAATGGAAGACTAGCCATGTTTGCTATGCTTGGTTTCTTCATCCAAGCCTATGTGACAGGACAAGGTCCAGTCGAGAATTTGGCTGCCCATTTGAGCGACCCCTTTGGCAACAACTTGCTCACTGTCATTGGTGGAACTGCTGAAAGAGTCCCCACTCTG	MAAATSLYVSEMLGSPVKLSGVARPAAPTPSSPATFKTVALFKKKAAAAPAKKAVAVAPADEELAKWYGPDRRIFLPDGLLDRSEIPEYLNGEVPGDYGYDPFGLSKKPEDFAKYQAYELIHARWAMLGAAGFVIPEAFNKFGADCGPEAVWFKTGALLLDGNTLNYFGKNIPINLVVAVVAEVVLLGGAEYYRITNGLDLEDKLHPGGPFDPLGLAKDPDQAAILKVKEIKNGRLAMFAMLGFFIQAYVTGQGPVENLAAHLSDPFGNNLLTVIGGTAERVPTL	LHCB5	Chlorophyll a-b binding protein CP26, chloroplastic	GO:0009750;GO:0009768;GO:0010119;GO:0009765;GO:0018298;GO:0009637;GO:0009635;GO:0009769;GO:0010218;GO:0009737;GO:0009416;GO:0010114;GO:0015979;GO:0009644;GO:0010196	GO:0016168;GO:0031409;GO:0046872	GO:0009517;GO:0009535;GO:0009783;GO:0009507;GO:0042651;GO:0009534;GO:0016021;GO:0009941;GO:0010287;GO:0009579;GO:0009523;GO:0016020;GO:0009522	F6GVX0_VITVI;A0A059BZB3_EUCGR;B9S1T5_RICCO;A0A061FHZ0_THECC;K4C768_SOLLC;A9PGZ3_POPTR;I1LC20_SOYBN;M5W8B8_PRUPE;A0A0A0KXR5_CUCSA;A0A068UT97_COFCA;A0A022Q3X9_ERYGU;A0A0J8D2L3_BETVU;A0A072U9H4_MEDTR;G0YLW6_9ARAE;W1NYK9_AMBTC;A0A0U2TTI3_PANGI;C5Y7U2_SORBI;A0A0K9QUQ7_SPIOL;S8CXZ6_9LAMI;M0T6G5_MUSAM;M4C930_BRARP;CB5_ARATH;M0SB96_MUSAM;V7C4V0_PHAVU;A0A0E0F444_9ORYZ;A0A0K9NLN9_ZOSMR;B7SAW2_9POAL;M0RIP9_MUSAM;A0A067DIU7_CITSI;I1IM95_BRADI;M7YH23_TRIUA;A0A0C9S2I4_9SPER;A0A0D3BQY2_BRAOL;Q41040_PINSY;A9U5B1_PHYPA;D8S9D6_SELML;M0X4U0_HORVD;E6Y429_9POAL;A0A118K3Z4_CYNCS;V4TYS0_9ROSI;A0A0D2UR50_GOSRA;A0A059BY11_EUCGR;A0A078DER5_BRANA;A0A0D2UU82_GOSRA;Q93WA1_ARGCA;Q946F2_WILGY;B3SIM9_ARALP;Q53N82_ORYSJ;A9U5B0_PHYPA;V7C2N8_PHAVU;Q53N81_ORYSJ;C0PMK2_MAIZE;Q9FEK6_CHLRE;A0A150H0H6_GONPE;A0A067DWC8_CITSI;I0Z9M8_9CHLO;E1ZH31_CHLVA;G4WUW1_DUNSA;A0A0D6R0F2_ARACU;A0A061R6B3_9CHLO;A0A0D2LRG7_9CHLO;I0Z8A4_9CHLO;C0PQP4_PICSI;D8U1V1_VOLCA;I0YNM4_9CHLO;A0A087SEC1_AUXPR;A2SY33_ACUOB;CB2_DUNTE;CB21_ORYSJ;B5A4I4_GYMST;A2SY25_MESVI;Q9ZSV2_ACEAT;A3FPF0_NELNU;O22496_9CHLO;C4P6Y3_9CHLO;Q9LE97_BIGNA;Q9LE96_BIGNA;A0A061RA39_9CHLO;Q9LE98_BIGNA;O81391_MEDSA;Q93WE0_CHLRE;CB2B_SOLLC;A8HPF9_EUGGR;CB2G_SOLLC;V5R2U8_9MAGN;CB24_PETSP;A2SY21_MESVI;CB2A_PINSY;E1ZLI4_CHLVA;A0A0D2JH66_9CHLO;Q8S3U0_CHLRE;Q39768_GINBI;E1ZQS4_CHLVA;M7YUM9_TRIUA;A0A103XEQ3_CYNCS;A0A0D2JZ43_9CHLO;CB25_NICPL;W9QVV3_9ROSA;CB22_ORYSJ;A4QPI0_EUGGR;A4QPK8_ACEAT;A0A087SHG4_AUXPR;A0A0D2MR53_9CHLO;D8TQ66_VOLCA;B9GSZ2_POPTR;A0A0J8B4F5_BETVU;A4QPJ3_ACEAT;A0A0A0LCY3_CUCSA;W5H2N5_WHEAT;D8UIM6_VOLCA;CB2_CHLMO;Q93WL4_CHLRE;A0A087SFH6_AUXPR;A0A0C9RT35_9SPER;A4QPI3_EUGGR;A0A0Q9QUM1_9MICC;CB21_MAIZE;Q4VV55_9SPER;W1PDQ9_AMBTC;A8BDJ0_DUNSA;O04687_MESCR;CB22_PEA;I0YXF5_9CHLO;CB2_PHYPA;Q39631_PYRST;K7VT07_SOLTU;A0A059CCL0_EUCGR;H6UDT7_9ARAE;D8QN27_SELML;F6HZE1_VITVI;Q9XF73_9ASPA;CB22_PETSP;A0A022RT96_ERYGU;A0A061RJR5_9CHLO;I1I9D2_BRADI;M8A4S9_TRIUA;A2SY35_ACUOB;I1IIE9_BRADI;CB23_ORYSI;A8HPF3_EUGGR;Q677H7_HYAOR;E1ZPQ5_CHLVA;E1ZJ09_CHLVA;CB23_POLMU;M8ARM8_AEGTA;K7KQB7_SOYBN;CB1A_ARATH;A0A0K9Q0C4_ZOSMR;Q9ZSJ4_CHLRE;CB21_SOYBN;A8HPG5_EUGGR;A0A087SEX6_AUXPR;I0Z846_9CHLO;CB25_SOLLC;A0A0D2KUT0_9CHLO;A0A0D2LKC9_9CHLO;A0A0U9HSM1_KLEFL;D7KEN1_ARALL;A4QPH8_EUGGR;D8SUF1_SELML;CB24_SOLLC;A2SY48_CHLIN;A0A0D2NF76_9CHLO;CB23_SOLLC;CB215_PEA;K4ADW9_SETIT;W1NVG5_AMBTC;I0Z7B5_9CHLO;Q9S7J7_ARATH;CB21_PINTH;A0A0D2KJ32_9CHLO;A8JCU4_CHLRE;A9TKU6_PHYPA;A4QPI2_EUGGR;G3FNQ7_9ROSI;CB2_CHLRE;A4QPK3_ACEAT;A0A061SK82_9CHLO;Q39725_EUGGR;E1Z606_CHLVA;E1ZJ10_CHLVA;A0A0D2KBU4_9CHLO;I0YZL9_9CHLO;A4QPJ5_ACEAT;CB22_CUCSA;A0A103Y1M8_CYNCS;K8FBQ8_9CHLO;Q14K89_PLAAC;Q7XYQ6_BIGNA;CB23_HORVU;A0A0E0ALF1_9ORYZ;D0F1Q5_JATCU;A0A0K9PDW1_ZOSMR;CB3_ARATH;B5A4I6_GYMST;W1PP98_AMBTC;W5B3L1_WHEAT;A0A0D2QHW9_GOSRA;Q3B9U2_OSTTA;A0A022R0W0_ERYGU;A0A0K9PW16_ZOSMR;CB48_MAIZE;M4CFL7_BRARP;D8R5M3_SELML;M7ZEF4_TRIUA;H2CLX3_ALLSA;W1PUW5_AMBTC;A0A0L9V2W8_PHAAN;A0A150G1M6_GONPE;O80388_CRYJA;A9NWZ3_PICSI;A0A0C9RRX1_9SPER;Q8S3T8_CHLRE;A0A0K9QIA4_SPIOL;CB22_SOYBN;A0A0D3EQX2_9ORYZ;CB2_DUNSA;A4SAX4_OSTLU;M1AH33_SOLTU;M1ALX2_SOLTU;A0A061EWX0_THECC;Q6DTW2_AUXPY;A4QPL0_ACEAT;A4QPN3_9CHLO;F2CXV2_HORVD;M7YJH1_TRIUA;Q39726_EUGGR;A0A0J8D0R7_BETVU;R0GI33_9BRAS;A0A0K9RDP9_SPIOL;M0XX43_HORVD;A0A096S5Z5_MAIZE;A0A059BQZ6_EUCGR;C1EF74_MICCC;A0A087SG81_AUXPR;A0A067KWW2_JATCU;M5WMP2_PRUPE;C5X8D1_SORBI;A0A068UGD9_COFCA;A0A0K9PQD9_ZOSMR;D8UCX2_VOLCA;A9CSG0_9ROSI;B9H5X9_POPTR;A0A072VE21_MEDTR;W8TP79_9ROSA;U5TZJ6_PHAVU;D8SR05_SELML;A0A0B2R0U5_GLYSO;A0A103YEJ1_CYNCS;A3BX30_ORYSJ
Niben101Scf04813_66137-69402	-3.91555	3.35566	69.2923	5.27235e-06	0.00013456	ATGGGTGCACTACACATTTTCCTCTTCACTCTCATGTCCATTACTATTTCCATTCATGCACACAACATCACTGAAATCTTAAGCAAATTTCCAGAGTACAGTGAGTTCAACAGTTATCTCACACAAACAAAACTCGCCGACGAAATCAACAGCCGTACAACTATCACTGTCTTAGCTTTAACCAATGGAGCCATGGCCGACGTTGTCGGCAAGCACCCACTTTCTGTCATAAAAAATATTCTTTCCCTTCACGTCTTGCTGGATTACTTTGACAACACTAAACTCCACAAGATCTCTGACGGCACTACACTTACCACTACCCTTTACCAAACAACTGGTAATGCTAACGGCAACTTGGGTTCCGTTAACATCACCGATCTTAAAGGTGGTAAAGTGGGTTTCGGTTCAGCTGTTTCACACTCACCGTTAGCGTCCACTTACTCCAAATCCGTTAAGCAAATAGAGTACAATATATCTGTGTTGGAGATTAGTTCTCCGATTATTGCTCCGGGTATTTTGACTGCTCCGGCACCGTCTGCTTCGGACTTCAACATAACAGCGGCATTGGAGAAAGCGGGATGCAAAACATTTGCTTCGTTGCTTGTTCAATCTGGGGTTCTTAAAACGTATCAAACTGCCATTGCTACGGGTTTAACTGTCTTTGCACCAAATGATGAGGCGTTCAAGGGTAAAAAAGTTCCAGATCTGAACAAACTGAAAAGTGCTGAGGTGGTTTCGCTGTTACAGTATCATGCTGTTCCGAGTTACACTCCTATTGGGACTTTGAAAACGAAGAAGGATCCTATTTCTACTCTAGCTACTAATGGTGCTAGTAAGTATGATTTGAGCGCGTCTACAGCTGGTGACCAGGTGACGCTTGACACCGGAGTTGACTCGTCAAGAATCGCTTCAACTGTGATTGATTCTACGCCGTTCTGTATTTTCACCGTCGACAGTGTACTTCTCCCTGAGGAGTTGTTCGGGAAATCTCCTTCTCCGGCGCCGGGACCTGCACCGGAGACTTCTCCATCACCTGCACCTGAGGGAGCTTCCCCAGGCCCTGCTCCGGAAGCCAGCTCTCCTTCTCCAATGATGTCTCCTCCGGCGCCGCCTACGTCGTCTCCGGCTGGTGCTCCCGCTGATGGACCTGCTGCTGATTCCGAGAACAGTACGGCGAAGAAGAACGCCGGTAACGTTAACGCTCCGGCATTGCTGAAGGTTCTACTTACAGTGTCAGTGTCGGTCATTGTGTCCGTTTATTTGTCC	MGALHIFLFTLMSITISIHAHNITEILSKFPEYSEFNSYLTQTKLADEINSRTTITVLALTNGAMADVVGKHPLSVIKNILSLHVLLDYFDNTKLHKISDGTTLTTTLYQTTGNANGNLGSVNITDLKGGKVGFGSAVSHSPLASTYSKSVKQIEYNISVLEISSPIIAPGILTAPAPSASDFNITAALEKAGCKTFASLLVQSGVLKTYQTAIATGLTVFAPNDEAFKGKKVPDLNKLKSAEVVSLLQYHAVPSYTPIGTLKTKKDPISTLATNGASKYDLSASTAGDQVTLDTGVDSSRIASTVIDSTPFCIFTVDSVLLPEELFGKSPSPAPGPAPETSPSPAPEGASPGPAPEASSPSPMMSPPAPPTSSPAGAPADGPAADSENSTAKKNAGNVNAPALLKVLLTVSVSVIVSVYLS	FLA10	Fasciclin-like arabinogalactan protein 10	GO:0048367;GO:0048364	GO:0003840	GO:0031225;GO:0009505;GO:0005774;GO:0046658;GO:0048046;GO:0016021;GO:0005886;GO:0005618	M1AYQ6_SOLTU;K4AZ93_SOLLC;E3WHD6_9ROSI;V4U8E2_9ROSI;M5X194_PRUPE;A0A118JY48_CYNCS;W9QS41_9ROSA;B9RDF1_RICCO;B9IC18_POPTR;A0A067KAC0_JATCU;A0A068VB37_COFCA;FLA10_ARATH;FLA8_ARATH;A9XTL8_GOSHI;A0A022QWQ2_ERYGU;A0A061DU04_THECC;A0A072U0Q0_MEDTR;A0A0A0KCV6_CUCSA;A0A078CI95_BRANA;A0A0S3RT83_PHAAN;R9W2C3_CENER;I1N3G2_SOYBN;I3SLF3_LOTJA;U5DGC3_AMBTC;A0A151TB66_CAJCA;A0A078IR25_BRANA;A0A087H5D7_ARAAL;A0A0A1EV26_GOSHI;A0A0L9U353_PHAAN;A0A078JHJ9_BRANA;A0A0J8BJB3_BETVU;A0A0K9S236_SPIOL;Q7XTY1_ORYSJ;A0A078HJN3_BRANA;M0Z9S4_HORVD;I1J0T5_BRADI;A0A103XIF7_CYNCS;A0A0K9NN81_ZOSMR;C5YE61_SORBI;M0RNY9_MUSAM;A0A0K9PUU8_ZOSMR;B8LL14_PICSI;K3Y7E4_SETIT;Q06IA5_WHEAT;A9NVR3_PICSI;Q8S5V0_ORYSJ;J3LJJ3_ORYBR;A3ADQ4_ORYSJ;A0A061DLE5_THECC;W9QFK5_9ROSA;A0A078GVH0_BRANA;Q2PGX7_SALEU;M1C0X9_SOLTU;V4UA66_9ROSI;A0A068UZL1_COFCA;F6HHQ0_VITVI;M1B588_SOLTU;A0A067K4F7_JATCU;A0A0A0K310_CUCSA;A0A103XYC8_CYNCS;M5WIG2_PRUPE;A0A0D3A9C4_BRAOL;A0A059BWK9_EUCGR;B9IAU1_POPTR;A0A022QIT8_ERYGU;A0A0K9PRX6_ZOSMR;W1PDG2_AMBTC;A0A059AWB1_EUCGR;S8E3Z2_9LAMI;A0A0A0K137_CUCSA;G7K0M1_MEDTR;A0A0D3BG61_BRAOL;A0A068VDI8_COFCA;A0A0J8BLI2_BETVU;F2D545_HORVD;A0A059BR39_EUCGR;A0A0A1ESF5_GOSHI;V7BL05_PHAVU;B9GFM2_POPTR;B8YBD2_GOSHI;M5WU78_PRUPE;I1HA78_BRADI;FLA2_ARATH;A0A0D9VP11_9ORYZ;A0A0D2TG89_GOSRA;A0A0K9RK21_SPIOL;A0A151RZY4_CAJCA;B9I1A6_POPTR;A0A067L461_JATCU;A9XTL5_GOSHI;A0A061FC10_THECC;V7BCC6_PHAVU;A0A087GBB0_ARAAL;M1BGM9_SOLTU;I1JJU1_SOYBN;A0A072UY96_MEDTR;F6I557_VITVI;A0A0K9RYC3_SPIOL;FLA1_ARATH;B9S9S6_RICCO;I1KYK0_SOYBN;A0A022R0E5_ERYGU;S8EA80_9LAMI;A0A0K9NXH8_ZOSMR;F8T951_PEA;A0A0J8CLP0_BETVU;A0A103Y3Y6_CYNCS;A0A103YK33_CYNCS;I1N0A1_SOYBN;W9RYB5_9ROSA;K4DBE8_SOLLC;A0A0K9P9K9_ZOSMR;A0A078G6X5_BRANA;K4AAW9_SETIT;A0A022RQP9_ERYGU;C6JSR9_SORBI;M0UCA8_MUSAM;A0A0D3FDB0_9ORYZ;A0A0K9PAB0_ZOSMR;M0S402_MUSAM;M7Z6S0_TRIUA;Q6K489_ORYSJ;A0A022RTU4_ERYGU;C5X884_SORBI;W5FSR0_WHEAT;A0A078GQA4_BRANA;A5BYV9_VITVI;A0A0D3B3A9_BRAOL;M0SIG1_MUSAM;M0U2P5_MUSAM;A0A0A0LJF2_CUCSA;S8DQ33_9LAMI;M0ZYV5_SOLTU;M0SN18_MUSAM;A0A078HG19_BRANA;U5GNW0_POPTR;A0A059CR55_EUCGR;B9SPQ1_RICCO;A0A0A9CIK2_ARUDO;A0A061GIH3_THECC;A0A072VCL3_MEDTR;U5FFK2_POPTR;C6THL1_SOYBN;K7M6J6_SOYBN;K3YZI3_SETIT;B9N6A9_POPTR;A0A022Q351_ERYGU;A0A067KMB6_JATCU;A0A0L9V1M1_PHAAN;K4CIB9_SOLLC;M0RKT3_MUSAM;M1AKG5_SOLTU;FLA14_ARATH;F6HBT4_VITVI;M0XT77_HORVD;A0A0E0JZK2_ORYPU;W5AUR7_WHEAT;W9S8I4_9ROSA;C5Y0Q8_SORBI;B4F7Y8_MAIZE;M1AKF9_SOLTU;V7CV91_PHAVU;A0A087H912_ARAAL;A0A0D9VFQ8_9ORYZ;J3LGM9_ORYBR;V4ULX6_9ROSI;FLA3_ARATH;I3SKV7_LOTJA;Q6K6F3_ORYSJ;A0A067LBQ1_JATCU;M5XK77_PRUPE;M0U022_MUSAM;A0A0D9VKH1_9ORYZ;J3KUT7_ORYBR;A0A0D9YRY1_9ORYZ;A0A059AJP2_EUCGR;A0A061GC22_THECC;M1CHH9_SOLTU;M8AP34_TRIUA;W9RJQ5_9ROSA;R0G8C5_9BRAS;F2EHB8_HORVD
Nbv0.3scaffold31613_9581-13677	-3.91651	6.54768	54.9016	1.54876e-05	0.000298006	ATGGCAACAGAAATGGCTTTACTAAAACCAATTACCAAATTCAACACCTTTAACACCACCACCACTTCACGGCTGAGCAACCACAGACTGCCGTTCACCGTTAGAATGTCAGCCACCACAACTCCACCAACTTCAAAACCAACCAAGAAAGCTCAGAAACAAGGAATTAAAGAGTCCCTTTTGACACCAAGATTTTACACTACTGATTTTGATGAAATGGAGACACTTTTCAACACTGAGATTAACAAGAATTTGAATGAAGCTGAGTTTGAGGCTCTCTTGCAGGAATTCAAGACTGATTATAATCAGACTCACTTTGTTAGGAACAAGGAGTTTAAAGAAGCTGCTGATAAAATTCAGGGACCTCTTAGACAAATTTTTGTTGAATTCTTGGAGAGGTCTTGCACTGCTGAGTTCTCTGGGTTTCTTCTCTACAAGGAGCTTGGAAGGAGGCTCAAGAAAACTAATCCCGTCGTTGCAGAGATTTTCTCCCTCATGTCCAGGGATGAAGCTCGCCATGCTGGGTTTTTGAACAAGGGTTTATCTGATTTCAATTTGGCATTGGACTTGGGATTTTTGACAAAAGCAAGAAAATACACTTTCTTCAAGCCGAAGTTCATCTTCTATGCAACTTACTTGTCTGAGAAAATTGGATACTGGAGGTACATTACCATATACAGGCATCTCAAGGCCAATCCTGAGTACACATGTTATCCAATTTTCAAATACTTTGAGAACTGGTGCCAGGACGAGAACCGCCACGGTGATTTCTTCTCTGCTTTGATGAAAGCACAGCCTCAGTTCCTCAATGACTGGAAGGCGAAGTTGTGGTCTCGCTTCTTCTGCCTTTCGGTTTATGTCACAATGTACTTGAATGACTGCCAAAGAACAGATTTCTATGAAGGCATTGGGCTTAACACCAAAGAATTTGACATGCATGTCATCATTGAGACAAACCGCACAACAGCAAGGATTTTCCCTGCTGTCCTTGACGTTGAGAACCCAGAATTCAAGAGGAAGTTGGACAGGATGGTGGAGATTAACCAAAAAATACTTGCTGTTGGGGAGACTGATGACATTCCACTGGTGAAGAATTTCAAGAGGATCCCTCTGATTGCAGCTCTGGCTTCTGAGTTATTGGCCGCGTATCTCATGAAACCCATCGAGTCAGGTTCAGTTGATTTTGCAGAGTTTGAACCACAACTCGTCTAC	MATEMALLKPITKFNTFNTTTTSRLSNHRLPFTVRMSATTTPPTSKPTKKAQKQGIKESLLTPRFYTTDFDEMETLFNTEINKNLNEAEFEALLQEFKTDYNQTHFVRNKEFKEAADKIQGPLRQIFVEFLERSCTAEFSGFLLYKELGRRLKKTNPVVAEIFSLMSRDEARHAGFLNKGLSDFNLALDLGFLTKARKYTFFKPKFIFYATYLSEKIGYWRYITIYRHLKANPEYTCYPIFKYFENWCQDENRHGDFFSALMKAQPQFLNDWKAKLWSRFFCLSVYVTMYLNDCQRTDFYEGIGLNTKEFDMHVIIETNRTTARIFPAVLDVENPEFKRKLDRMVEINQKILAVGETDDIPLVKNFKRIPLIAALASELLAAYLMKPIESGSVDFAEFEPQLVY	zip	Putative desaturase-like protein	GO:0009658;GO:0015979;GO:0015995;GO:0036070;GO:0036068;GO:1901401	GO:0048529;GO:0046872;GO:0005506	GO:0009706;GO:0009534;GO:0009507;GO:0009536;GO:0009535;GO:0009941;GO:0031969	M1AAS7_SOLTU;V4UVH4_9ROSI;B9HDR7_POPTR;Q17UU7_TRIRP;A0A068V387_COFCA;CRD1_GOSHI;A0A078GRA6_BRANA;CRD1_EUPES;A0A0J8CSE5_BETVU;A0A022PWU1_ERYGU;CRD1_ARATH;A0A0D3DTS5_BRAOL;Q40093_IPONI;W1NRM1_AMBTC;S8CHY2_9LAMI;T2DN22_PHAVU;A0A0K9Q1F6_ZOSMR;A0A103XQN0_CYNCS;A0A0K1L5Y4_9POAL;Q9SDJ2_ORYSJ;M0RE64_MUSAM;A0A059DIC9_EUCGR;CRD1_HORVU;A9NUZ9_PICSI;A0A0E0MUN7_ORYRU;A9PI54_POPTR;B9EV82_ORYSJ;A0A068PCB0_MARPO;A9TIL3_PHYPA;D8RAZ0_SELML;Q7XJI2_BRANA;A0A067EQA6_CITSI;A0A088CFJ1_9POAL;B8ACJ6_ORYSI;A0A0D2MEL3_GOSRA;R9VYS6_9POAL;K8EIE5_9CHLO;D8TP77_VOLCA;CTH1_CHLRE;A9SND8_PHYPA;K3XJ74_SETIT;K7V8W0_MAIZE;A4S7X3_OSTLU;I0Z680_9CHLO;C1ECI5_MICCC;A0A061SFX3_9CHLO;A0A061EVN6_THECC;D8RHD5_SELML;A0A0D2NKB9_9CHLO;CRD1_CHLRE;K9SC52_9CYAN;D8TZA1_VOLCA;B2IYB6_NOSP7;ACSF3_NOSS1;A0ZDY8_NODSP;A0A098TK22_9CHRO;K9VH86_9CYAN;D8G8G1_9CYAN;A0A0C1Y4B9_9CYAN;A0A096QH93_MAIZE;K9TXX4_9CYAN;A0A0P8A982_9CYAN;ACSF_TRIEI;A0A0V7ZN65_9CYAN;K9Z880_CYAAP;D7E194_NOSA0;K9V571_9CYAN;A0YZD1_LYNSP;A0A0T7BLR0_9CYAN;A0A0C1R8M1_9CYAN;D4TQ19_9NOST;A0A0M1JV51_9CYAN;A0A0X8WXF1_9CYAN;L8M2G1_9CYAN;K9WKN3_9CYAN;A0A059DHG3_EUCGR;A0A0C1UI67_9CYAN;W0S209_PORPP;X5JNS1_9NOST;A0A0P4URE6_9CYAN;K9VX87_9CYAN;A0A0D6ACH0_9CHRO;B4VHR6_9CYAN;A0A0D8ZWE1_9CYAN;L8LQL0_9CHRO;K9XZ37_STAC7;K7VSV9_9NOST;L7E851_MICAE;D5A174_ARTPN;K9TS68_9CYAN;B8HYJ6_CYAP4;A0A087SQT0_AUXPR;M1X4M9_9NOST;ACSF1_SYNY3;K8GNI1_9CYAN;F4Y1P9_9CYAN;B7K186_CYAP8;K9YIW9_CYASC;ACSF_PORPU;K9RDM4_9CYAN;A0A141SDV9_GELVA;K9T5E8_9CYAN;A0A0D6Y9M7_MASLA;B0C204_ACAM1;B1WVY2_CYAA5;U9VHE3_9CYAN;R9XY63_9FLOR;A0A073CLX5_PLAAG;K9X811_9CHRO;ACSF_PYRYE;B4WLF3_9SYNE;M0TMY0_MUSAM;U5DJA7_9CHRO;B1XQH0_SYNP2;A0A0P7YYX2_9CYAN;D3EQ15_ATETH;ACSF_GRATL;K9YHR6_HALP7;M5DDF8_CHOCR;A0A0C5DLJ0_GRALE;W8DWC5_9FLOR;A0A0B5VUS6_9FLOR;B7KBI0_CYAP7;A0A0G4KBC5_9FLOR;M4IUZ9_CALTB;A0A141SCQ9_9FLOR;E1ZCV1_CHLVA;A0A0D3MKK3_9STRA;B7T231_VAULI;B7FKU6_MEDTR;ACSF_SYNPX;A0A0J6BIT6_9SYNE;ACSF_SYNS3;K9RWZ0_SYNP3;D1J762_ECTSI;K9UGB7_9CHRO;ACSF_SYNE7;A0A0M2Q0S7_PROHO;B5II28_9CHRO;A0A075W1I2_GALSU;ACSF_SYNPW;A0A0D3M5Q4_9STRA;A3YYT6_9SYNE;A4CV05_SYNPV;A0A0G2HJ81_9SYNE;ACSF1_THEEB;ACSF_SYNSC;L8M4E8_9CYAN;K9P5S4_CYAGP;J7F5T4_SACJA;K9X0T6_9NOST;A0A0D6AC87_9CHRO;K9SZF3_9SYNE;Q3AXQ7_SYNS9;A0A060A941_9RHOD;K9SLD3_9CYAN;D9IXP2_9ALVE;ACSF_CYACA;A0A0R2U919_9CYAN;ACSF_SYNR3;A0A0C2QZI7_9CYAN;ACSF_CYAM1;A0A0C2LRY9_9CYAN;B2XTL5_HETA4;A0A0A1ZQL2_PROMR;Q2JM18_SYNJB;K9ZWB6_9STRA;K9FFL7_9CYAN;B7K2W0_CYAP8;A0A0D6KDF7_9CYAN;K9YPL3_CYASC;A0A0C1UXP3_9CYAN;A0A140K8L9_9CYAN;U9VTV7_9CYAN;E0U942_CYAP2;A0A0D6AQT5_9CHRO;K9RC61_9CYAN;A0A0Y0KCH4_9PHAE;A0A0V8A058_9CYAN;A0A0T7BM22_9CYAN;K9VEM9_9CYAN;A0A0C1UXD3_9CYAN;B1WTP5_CYAA5;A0A0C1R4H4_9CYAN;B7KKQ0_CYAP7;D3EQU9_ATETH;K9Z543_CYAAP;K9QKL5_9NOSO;A0A0P7ZJ94_9CYAN;K9YCP4_HALP7;W6FVX6_NODSP;U9VZV0_9CYAN;L8MU83_9CYAN;ACSF2_NOSS1;D1GJI3_FUCVE;K8GG02_9CYAN;ACSF_PROMP;A0A0M1JVV6_9CYAN;K9S8B7_9CYAN;A0A086CGJ4_9CHRO;D7E2X4_NOSA0;A0A024FA00_LEPBY;A0A098TJC6_9CHRO;A0A0M2PNG9_PROHO;G6FTG4_9CYAN;A0A0D6KUL2_9CYAN;K9SRH4_9SYNE;K9T7W1_9CYAN;K9Z9H0_ANACC;B1X5N6_PAUCH;ACSF1_NOSS1;D8FTS2_9CYAN;ACSF_GLOVI;ACSF2_THEEB;ACSF_PROM2;K9ZJY1_ANACC;L7E6Y8_MICAE;ACSF2_SYNY3;A0A0P1BXV2_9NOST;K9WB49_9CYAN;B8HM79_CYAP4;K9PYY9_9CYAN;K9TT61_9CYAN;B0CB31_ACAM1;L8N1A1_9CYAN;K9UUQ3_9CYAN;K7W2H8_9NOST;A0A0C1RBX2_9CYAN;ACSF_PROM0;B1XHR0_SYNP2;A0A067EU04_CITSI;D9IXI1_9ALVE;U5QI33_9CYAN;A9WIR9_CHLAA;A0A0D6P7C2_9PROT;A5UUJ1_ROSS1;A0A0N1L9G6_9BRAD;ACSF_BRASO;A0A0H0XLI3_9SPHN;J5PS06_9RHOB;Q28W44_JANSC;Q219Q1_RHOPB;I0G324_9BRAD;C5AV79_METEA;A0A0Q6BJ96_9RHIZ;W9H018_9PROT;W0AGD4_9SPHN;A0A0D2UTY8_9PROT;B0UDL5_METS4;A0A0Q4JST4_9SPHN
Niben101Scf00442_403826-408695	-3.91792	2.97669	22.9866	0.000599183	0.00502851	ATGGAAGACAAAGGACTAAGCACCAATATGAGGAGAATCCTCCTGCTGATTAACTGTTTAATACTCGCTGTTGGTGTTTGTGGTGGTCCTCTAATGATGCGTCTATATTATGTCGGGGGAGGTTCAAGAATATGGTTTAGCAGTTGGTTGCAAACTGCTGGATGGCCACTCACGCTTATACCTCTTGCCATCCTATATTTTTATCGTCAAAAGTCTGAGGGTGCTGATGCTAAGATATTCTTGATAACACCCCAAATTTTCATTGCATCAATTTTCGTTGGTGTTGGCACTGGTATTGATGATTTTCTCTATTCGTGGGGCGGGTCAAAGCTTCCCGTATCAACCTCTTCACTTCTTCTTGCTGCTCAACTTGGCTTCACAGCAGTAGGTGCTTTTTTCATAGTGAAGCTGAAGTTTACACCTTACTCTATCAATGCAGTGATTCTACTAACGGTCGGTGCTGTTTTATTGGGTATTCGATCTAACGGCGACAAGCCAGCAGGTGTGACAAGTAAAGCCTATGTTATTGGTTTTATGATGACACTTCTGGCAGCGGCTTTATATGGAGTTATTTTGCCTTGTATTGAGTTAATTTATTTGAAGGCAAAACAAGCTATTACTGTTACGTTGGTGTTAGAGATCCAAATGGTCATGTGTTTTGCTGCTACTGCTTTTTGCACGATAGGAATGATCGCCAATAAGGACTTTCAGGTAATATCAAGGGAGGCAATCGAATTTAATCTTGAAGAAGCTAGATATTATACAGTGGTAATATGGACTGCCATTCTTTGGCAATGTTTCTTTGTGGGCGCTGTTGGAGTTATCTATTGTTCTTCTGCTTTAATGTCTGGGATTATAATAGCAGTTTTACTCCCTATTACGGAGGTATTGGCAATAGTGTTCTTTAGTGAAAAGTTTTCAGGTGAAAAGGGCGTTTCTCTTTTTCTTTCTCTTTGGGGTTTCGTCTCATACTTCTATGGAGAATTCAGACAATTGAAGAAGCAGAAGAAATCGAATAGAAGTTCAGAAACTGAGATGACAACAACGGAAATCGAATCTGTT	MEDKGLSTNMRRILLLINCLILAVGVCGGPLMMRLYYVGGGSRIWFSSWLQTAGWPLTLIPLAILYFYRQKSEGADAKIFLITPQIFIASIFVGVGTGIDDFLYSWGGSKLPVSTSSLLLAAQLGFTAVGAFFIVKLKFTPYSINAVILLTVGAVLLGIRSNGDKPAGVTSKAYVIGFMMTLLAAALYGVILPCIELIYLKAKQAITVTLVLEIQMVMCFAATAFCTIGMIANKDFQVISREAIEFNLEEARYYTVVIWTAILWQCFFVGAVGVIYCSSALMSGIIIAVLLPITEVLAIVFFSEKFSGEKGVSLFLSLWGFVSYFYGEFRQLKKQKKSNRSSETEMTTTEIESV	PUP1	Purine permease 3	GO:0006863;GO:0010184	GO:0005215;GO:0005345;GO:0015211	GO:0016021	G8A929_TOBAC;K4DGK8_SOLLC;F6H0Z3_VITVI;A0A068TXZ2_COFCA;A0A022PYX6_ERYGU;B9RJS5_RICCO;B9H6Y5_POPTR;A0A061FLI3_THECC;A0A067LBE6_JATCU;K4CBW3_SOLLC;A0A124S9Z3_CYNCS;A0A0D2R5T6_GOSRA;A0A068UJA3_COFCA;M5XSB1_PRUPE;M5XZ32_PRUPE;A0A0D2TUB7_GOSRA;A0A103XZE5_CYNCS;A0A068VFA7_COFCA;A0A0D2TUA2_GOSRA;A0A0D2QCR2_GOSRA;M1CPF4_SOLTU;I1JV99_SOYBN;A0A0D3BIL5_BRAOL;G7J4H5_MEDTR;A0A078HD20_BRANA;M0RL72_MUSAM;A0A0A0LLR0_CUCSA;G7J4H6_MEDTR;A0A059BLL6_EUCGR;A0A0A0LPJ9_CUCSA;V4SHK3_9ROSI;A0A151T9X5_CAJCA;A0A0D2QDP9_GOSRA;A0A061FEM3_THECC;A0A059BL40_EUCGR;M1B3W7_SOLTU;A0A067KXR2_JATCU;A0A061E319_THECC;A0A067KXL9_JATCU;A0A059BKH3_EUCGR;R0G0R2_9BRAS;A0A078GS22_BRANA;M0ZPX6_SOLTU;B9SZU4_RICCO;A0A0L9UG78_PHAAN;A0A087HRF0_ARAAL;A0A0D2V5D8_GOSRA;V7B610_PHAVU;M4D338_BRARP;A0A151R883_CAJCA;R0GQQ5_9BRAS;S8CFK1_9LAMI;V4NYE0_EUTSA;W9R809_9ROSA;A0A0D3D6B4_BRAOL;A0A0J8D5V9_BETVU;G7KBC7_MEDTR;A0A068USP4_COFCA;C5X305_SORBI;V7AVN7_PHAVU;A0A087HRD9_ARAAL;PUP3_ARATH;F2CV84_HORVD;I1JGW8_SOYBN;K3ZUL8_SETIT;A0A078FTM6_BRANA;M0ZPX5_SOLTU;PUP1_ARATH;A0A0D6QSD4_ARACU;PUP2_ARATH;C4J679_MAIZE;A0A118JYF0_CYNCS;S8E514_9LAMI;A0A022RCU9_ERYGU;M0T1C0_MUSAM;A0A0A0LRS6_CUCSA;A0A096TP54_MAIZE;I1IY09_BRADI;K3ZZB3_SETIT;Q6K5E9_ORYSJ;A0A0E0M278_ORYPU;A0A078DLS0_BRANA;A0A103YKS6_CYNCS;J3MYA9_ORYBR;A0A068V7U9_COFCA;K3ZUA4_SETIT;F2D172_HORVD;A0A0D9XEM7_9ORYZ;Q6YXG6_ORYSJ;W1P5P9_AMBTC;A0A0K9QCT6_SPIOL;M0XQK4_HORVD;A0A087GMB9_ARAAL;A0A0K9P0T9_ZOSMR;W1P5H8_AMBTC;A0A0A9CCZ5_ARUDO;A0A0E0M277_ORYPU;R7WFZ7_AEGTA;A0A068TXW0_COFCA;A0A0D2QLU0_GOSRA;A0A096TJA7_MAIZE;I1IQW5_BRADI;I1I2Y5_BRADI;A0A059ACP1_EUCGR;F2DGY0_HORVD;S8D7T3_9LAMI;W1NZ94_AMBTC;M1D8U4_SOLTU;B8LMG1_PICSI;A0A0V0HCB4_SOLCH;S8D421_9LAMI;M1CPN0_SOLTU;B9GUY9_POPTR;C5X304_SORBI;S8CZ21_9LAMI;B9RJN5_RICCO;W9RIH1_9ROSA;A0A0D3BIL4_BRAOL;A0A059BK42_EUCGR;M0W556_HORVD;B9G425_ORYSJ;K4DG41_SOLLC;V4MQR9_EUTSA;A0A0B2PMM3_GLYSO;A0A0S3RT24_PHAAN;E0CRN8_VITVI;K4DGK9_SOLLC;J3MYB0_ORYBR;K4ALD1_SETIT;A0A0E0K9U9_ORYPU;B4FKX4_MAIZE;A0A096PVM7_MAIZE;M7YZU6_TRIUA;A0A078JZP3_BRANA;B8BCN2_ORYSI;A0A078IBL9_BRANA;A0A096RWY7_MAIZE;W5DP95_WHEAT;W5FA27_WHEAT;Q8H7P2_ORYSJ;A0A0E0QSJ8_ORYRU;M8AS14_TRIUA;W5FFG0_WHEAT;A0A0E0B428_9ORYZ;F2DL65_HORVD;A0A0E0QSK0_ORYRU;W5FYB2_WHEAT;M0XQK5_HORVD;B7E8P8_ORYSJ;S8C3F8_9LAMI;A2Z267_ORYSI;C5WUV2_SORBI;K4AAZ2_SETIT;K3ZVE4_SETIT;A0A0D3H7W1_9ORYZ;M1BI70_SOLTU;W5FI75_WHEAT;I1H8T5_BRADI;A0A0E0IL07_ORYNI;A0A096PSR9_MAIZE;A0A022R4K4_ERYGU;M1BVY7_SOLTU;J3MYB1_ORYBR;W5F9F3_WHEAT;I1P8C7_ORYGL;A0A096RWQ5_MAIZE;A0A0A9VK86_ARUDO;A0A068UAP9_COFCA;M1B8T2_SOLTU;C5X306_SORBI;W9R7W7_9ROSA;R7WFT3_AEGTA;C5X307_SORBI;U5CZR6_AMBTC;A0A0A9CY50_ARUDO
Niben101Scf05536_245531-250209	-3.91889	7.02294	49.0093	2.58567e-05	0.000432332	ATGGCATCAGCATCTCTCCTCAAGACATCTCCAGTTCTTGACAAGACTGAGTTTGTGAAAGGGCAATCCCTCCGCCAGCCATCAGTCTCCGTCGTCCGCTGTCATCCAGCTGCTCCCTCTGCTCTTACTGTCCGTGCTAGCTCCTATGCCGATGAGCTCGTTAAAACCGCGAAAACTATTGCATCCCCTGGACGTGGAATTTTGGCGATGGATGAGTCCAATGCTACCTGCGGGAAGCGTTTAGCTTCAATTGGATTGGAGAACACTGAGGCTAACCGCCAGGCGTATAGGACCCTACTTGTTTCGGTTCCTGGACTTGGGGACTATATCTCTGGTGCCATCCTCTTTGAGGAGACACTTTATCAATCAACTGTCGAAGGAAAGAAAATTGTTGATGTGCTGGTTGAGCAAAACATTGTTCCTGGTATTAAGGTTGACAAGGGTCTTGTTCCCTTGGCTGGCTCAAACGATGAATCATGGTGTCAAGGTCTAGATGGCCTTGCCTCCCGCTCTGCTGCTTACTACCAACAAGGCGCCCGTTTCGCCAAATGGCGTACTGTTGTGAGCATTCCCAATGGTCCTTCTGCACTTGCAGTTAAGGAAGCAGCCTGGGGTCTTGCTCGCTATGCTGCCATTTCTCAGGACAATGGGTTGGTACCCATCGTTGAGCCAGAGATCTTACTTGATGGAGAACACAACATTGACAGGACCTTTGAAGTCGCCAAGAAGGTGTGGGCTGAAGTGTTCTTCTACCTCGCCGAGAACAATGTCATGTTTGAAGGTATCCTCTTGAAGCCCAGTATGGTCACCCCTGGAGCAGAGTGCAAGGAAAGGGCCACCCCACATCAAGTTGCTGACTACACCCTCAACCTCCTCCGCCAAAGAATTCCTCCTGCCGTCCCAGGAATCATGTTTTTGTCTGGTGGACAATCTGAAGTTGAGGCAACTCTTAACTTGAACGCCATGAACCAAGGTCCCAACCCATGGCACGTGTCCTTCTCATATGCCAGAGCCCTTCAGAATACATGCCTCAAGACATGGGGTGGAAGACCAGAAAATGTGCAGGCAGCTCAGGAAGCTTTGCTTGTTAGAGCAAAGGCCAACTCTCTTGCTCAGCTCGGGAAATACACTGGTGAGGGTGAGTCCGAGGAGGCCAAGAAAGGCATGTTCGTGAAGGGATACGTTTAC	MASASLLKTSPVLDKTEFVKGQSLRQPSVSVVRCHPAAPSALTVRASSYADELVKTAKTIASPGRGILAMDESNATCGKRLASIGLENTEANRQAYRTLLVSVPGLGDYISGAILFEETLYQSTVEGKKIVDVLVEQNIVPGIKVDKGLVPLAGSNDESWCQGLDGLASRSAAYYQQGARFAKWRTVVSIPNGPSALAVKEAAWGLARYAAISQDNGLVPIVEPEILLDGEHNIDRTFEVAKKVWAEVFFYLAENNVMFEGILLKPSMVTPGAECKERATPHQVADYTLNLLRQRIPPAVPGIMFLSGGQSEVEATLNLNAMNQGPNPWHVSFSYARALQNTCLKTWGGRPENVQAAQEALLVRAKANSLAQLGKYTGEGESEEAKKGMFVKGYVY	FBA2	Probable fructose-bisphosphate aldolase 2, chloroplastic	GO:0006007;GO:0008154;GO:0009737;GO:0046686;GO:0044206;GO:0016192;GO:0044211;GO:0006000;GO:0080167;GO:0006096;GO:0001666;GO:0006979;GO:0009651	GO:0004849;GO:0003779;GO:0004332	GO:0016020;GO:0009579;GO:0009534;GO:0009506;GO:0005774;GO:0005739;GO:0005740;GO:0009536;GO:0048046;GO:0009941;GO:0009570;GO:0045335;GO:0009507;GO:0010287	M0ZVM9_SOLTU;Q9SXX4_NICPA;A0A068JD04_TOBAC;M1AVJ2_SOLTU;M5VP21_PRUPE;A0A0U1XHN2_ARAHY;A0A0J8BG12_BETVU;A0A0J8CBI0_BETVU;A6Y873_GOSAR;A0A022RCS7_ERYGU;A0A0A0LJ63_CUCSA;M0ZU27_SOLTU;ALFC2_ARATH;A0A0K9R0B2_SPIOL;M0T021_MUSAM;W1PF21_AMBTC;A0A078HVW3_BRANA;A0A0D6R5H8_ARACU;ALFC_ORYSJ;A9NUC9_PICSI;B4FR47_MAIZE;ALFC1_PEA;M0T7Y8_MUSAM;A9NX65_PICSI;ALFC_SPIOL;M1D0A6_SOLTU;A0A0C9RQC8_9SPER;A0A0K9P725_ZOSMR;F6HFL6_VITVI;Q9LLD7_AVESA;W1NLZ8_AMBTC;A0A022QQY6_ERYGU;A9RX76_PHYPA;A0A103XVF6_CYNCS;A0A022RLB2_ERYGU;A0A022QU43_ERYGU;A9TPN5_PHYPA;C0PD30_MAIZE;ALFC3_ARATH;C5XEA1_SORBI;A0A072VQ58_MEDTR;A0A0J8C456_BETVU;Q53P96_ORYSJ;D8RHD1_SELML;A0A0B2SDP5_GLYSO;M0U9P4_MUSAM;B9EZ83_ORYSJ;A0A0J8CPN6_BETVU;A0A103Y5H0_CYNCS;A0A151U740_CAJCA;M0ZVM8_SOLTU;A0A124SH90_CYNCS;M8CEJ8_AEGTA;A0A0V0HZU0_SOLCH;A0A059BEF7_EUCGR;V4S8F4_9ROSI;Q38JH2_SOLTU;A0A068U175_COFCA;C0Z2F2_ARATH;A0A059BDG0_EUCGR;ALFC_CHLRE;A0A0V0HMK2_SOLCH;V7AFZ5_PHAVU;I1JSJ5_SOYBN;A0A0D2W2F0_GOSRA;A0A061SPP3_9CHLO;A0A067EF97_CITSI;I0YN66_9CHLO;V5YNZ5_CHLSW;A0A0D6QZA6_ARACU;E1ZQQ5_CHLVA;K0J8T9_9CHLO;F4JUJ5_ARATH;M7ZLF5_TRIUA;F4IGL7_ARATH;Q9ATJ1_DUNSA;A0A0F7IN65_WHEAT;Q8LK59_METGY;Q9ZRY8_SCHDU;A0A059ANV7_EUCGR;A0A059APV1_EUCGR;A0A087SAQ5_AUXPR;B8ACY2_ORYSI;C1FEC9_MICCC;K8F858_9CHLO;Q01GD0_OSTTA;A0A0D9Y2F9_9ORYZ;A0A059D6Q8_EUCGR;I1LEQ9_SOYBN;A0A0D2SVY6_GOSRA;A0A0D2QSZ0_GOSRA;A0A067GB54_CITSI;A4RRA1_OSTLU;W5DK18_WHEAT;A0A0G4F0H8_9ALVE;A1BQW8_NICAT;R7QSM0_CHOCR;Q9M633_CYACA;M1VGT6_CYAM1;W7TFC8_9STRA;D7FNZ9_ECTSI;D8RHM0_SELML;A9SKS8_PHYPA;Q9FUG7_FRAAN;B5B3T4_SESPO;Q2RA02_ORYSJ;C6TCS3_SOYBN;Q6RUF6_SOYBN;S8CRS6_9LAMI;Q9M4M9_PERAE;A0A0A0LGI3_CUCSA;I1JH86_SOYBN;A0A0C9RQV8_9SPER;A0A0G4F1F4_9ALVE;A0A0J8CFW1_BETVU;A0A074TPJ0_HAMHA;A0A0S3RZ37_PHAAN;S8EZM9_TOXGM;M1C0V6_SOLTU;ALF_SPIOL;L0HNG6_9ERIC;Q9M634_CYACA;I3SU63_MEDTR;U5DAC2_AMBTC;A0A0K9PUR8_ZOSMR;C5LYL8_PERM5;X2D9U4_9ALVE;B9T5T6_RICCO;M5W2J0_PRUPE;O65581_ARATH;ALF_DICDI;A5B118_VITVI;Q2PYX3_SOLTU;Q6RJ32_9LILI;A0A067KDS7_JATCU;Q7VC86_PROMA;A0A152A6H7_9MYCE;A0A137P973_CONC2;A0A0K9PXE8_ZOSMR;A0A0K9PRJ8_ZOSMR;A0A0K9NSE3_ZOSMR;U6GXL3_EIMAC;S8DUY5_9LAMI;X2D9N3_9ALVE;A0A087GH21_ARAAL;A0A0A0KKE4_CUCSA;A0A076H273_9SYNE;I1LZG1_SOYBN;A0A059DA17_EUCGR;A0A0G4G160_9ALVE;A0A0D2QBC2_GOSRA;C5Z5R1_SORBI;G9MA91_9ROSI;A0A0B2SI36_GLYSO;F2CXT7_HORVD;Q5N725_ORYSJ;L0AZ48_THEEQ;U6MNL0_9EIME;B0M0U7_PYRYE;C5LNV8_PERM5;ALF_CICAR;J9ISI8_9SPIT;A0A0V0I153_SOLCH;B9SRH4_RICCO;A0A0K0KVJ8_9CAUD;B9PW35_TOXGV;Q9LF98_ARATH;C5K7G9_PERM5;A0A0D6RB10_ARACU;A0A0A2BEG6_9PROC;ALF_ORYSJ;A9NSH4_PICSI;Q5CSE9_CRYPI;D1MY58_9POAL;U6M490_EIMMA;U6LQR0_9EIME;C5XRQ7_SORBI;A0A076HIK4_9SYNE;A0A0B2QUU5_GLYSO;A9NMQ0_PICSI;A0A164ASH3_9SYNE;ALF1_PEA;L1JFU9_GUITH;I1GXE4_BRADI;A0A0V1H720_9BILA;M1V4H1_CYAM1;I1Q3J5_ORYGL;A0A061EU04_THECC;ALF_ARATH;J3S3U2_EMIHU;A0A0A0K738_CUCSA;A9SGL4_PHYPA;A0A0D3A6M9_BRAOL;A0A068UAS9_COFCA;A0A078DY92_BRANA;A9S0F9_PHYPA;W1PYU5_AMBTC;A0A0K9NM17_ZOSMR;A9S5N9_PHYPA;F4KGQ0_ARATH;Q46LE8_PROMT;B7GE67_PHATC;D7MF89_ARALL;A0A0E0QWN8_ORYRU;A9P9U1_POPTR;K3XT03_SETIT;A0A0E0Q002_ORYRU;A0A078I1P4_BRANA;B6AI65_CRYMR;A0A0D6LDF0_9BILA;A0A0E0HTC2_ORYNI;Q19U50_STERE;A0A0H5R512_9EUKA;E4XIX9_OIKDI;Q1PK09_PROMR;D8RE94_SELML;A0A118K4T3_CYNCS;Q6YPF1_ORYSJ;A0A0D9X3Y6_9ORYZ;D3BKL2_POLPA;A0E428_PARTE;G0QJK1_ICHMG;A0A0L0T133_ALLMA;A0A0M0JA57_9EUKA;A0A0M4LGH5_9GAMM;Q0I9G4_SYNS3;I0Z355_9CHLO;F4P3D8_BATDJ;E1ZTB0_CHLVA;A0A0G4II58_PLABS;M0SDW7_MUSAM;A0A078AQL9_STYLE;A0A075ATE1_9FUNG;A0A087T632_9ARAC;A0A146AZY1_9ACAR;B9FU33_ORYSJ;ALF_SCHMA;U6KYI1_EIMTE;A0A0A2BRT7_9PROC;ALF_PLAF7;A0A061RDV5_9CHLO;O17497_BRABE;A0A0S2TDW6_9GAMM;W4YL19_STRPU;A7AV51_BABBO;V4UV15_9ROSI;G3MI94_9ACAR;M1CJ88_SOLTU;A0A0N5E6L5_TRIMR;K7J4J5_NASVI
Niben101Scf01987_39604-42187	-3.92227	8.20217	36.5176	9.32407e-05	0.00114432	TATGGAGAAGACAGACCAAAGTACTTGGGACCATTCTCCGAGCAAACTCCTTCTTACTTGACTGGTGAGTTTCCAGGTGATTATGGGTGGGACACCGCTGGACTTTCAGCTGACCCAGAAACATTCGCCAGGAACCGTGAGCTTGAGGTGATCCATTGCCGTTGGGCCATGCTTGGTGCTTTGGGTTGTGTCTTCCCTGAAATCCTTTCCAAGAATGGTGTTAAATTTGGTGAGGCAGTTTGGTTCAAGGCTGGATCTCAAATCTTCTCAGAAGGCGGTCTTGACTACCTTGGTAACCCAAACCTTATTCATGCACAGAGCATTCTTGCTATTTGGGCATCCCAAGTTGTGCTCATGGGTTTAATTGAAGGATACAGAGTTGGTGGAGGCCCACTTGGTGAAGGTCTTGACAAGATCTATCCGGGAGGAGCTTTTGACCCACTAGGGCTCGCTGATGATCCCGAGGCATTTGCTGAATTGAAGGTGAAGGAAATAAAGAACGGCCGATTGGCTATGTTCTCAATGTTTGGATTTTTCGTTCAAGCCATTGTCACAGGAAAGGGACCAATTGAAAACCTTTTCGACCATATTGCTGACCCTGTTGCAAACAACGCTTGGGCTTTTGCCACTAACTTTGTACCCGGAAAA	YGEDRPKYLGPFSEQTPSYLTGEFPGDYGWDTAGLSADPETFARNRELEVIHCRWAMLGALGCVFPEILSKNGVKFGEAVWFKAGSQIFSEGGLDYLGNPNLIHAQSILAIWASQVVLMGLIEGYRVGGGPLGEGLDKIYPGGAFDPLGLADDPEAFAELKVKEIKNGRLAMFSMFGFFVQAIVTGKGPIENLFDHIADPVANNAWAFATNFVPGK	CAB5	Chlorophyll a-b binding protein 5, chloroplastic	GO:0015979;GO:0009416;GO:0010119;GO:0009635;GO:0018298;GO:0009750;GO:0009637;GO:0009769;GO:0009768;GO:0009765;GO:0009737;GO:0009644;GO:0010114;GO:0010218	GO:0031409;GO:0016168;GO:0046872	GO:0016021;GO:0010287;GO:0009522;GO:0009941;GO:0009535;GO:0009534;GO:0009579;GO:0009523	CB25_SOLLC;CB24_SOLLC;W1NVG5_AMBTC;CB23_ORYSI;K4ADW9_SETIT;V5R2U8_9MAGN;H6UDT7_9ARAE;CB215_PEA;Q9S7J7_ARATH;G3FNQ7_9ROSI;CB21_PINTH;D8SUF1_SELML;CB2G_SOLLC;CB24_PETSP;CB2B_SOLLC;A0A0J8B4F5_BETVU;W1PDQ9_AMBTC;O81391_MEDSA;O04687_MESCR;I1IIE9_BRADI;F6HZE1_VITVI;A0A103XEQ3_CYNCS;W9QVV3_9ROSA;CB25_NICPL;Q39768_GINBI;A0A059CCL0_EUCGR;A0A0C9RT35_9SPER;A0A0A0LCY3_CUCSA;CB21_MAIZE;CB22_PEA;B9GSZ2_POPTR;M7YUM9_TRIUA;W5H2N5_WHEAT;CB21_ORYSJ;A0A0K9PW16_ZOSMR;D8QN27_SELML;I1I9D2_BRADI;CB1A_ARATH;CB22_ORYSJ;Q9XF73_9ASPA;M8A4S9_TRIUA;D7KEN1_ARALL;Q677H7_HYAOR;CB23_POLMU;CB2A_PINSY;CB2_PHYPA;CB21_SOYBN;M8ARM8_AEGTA;A0A022RT96_ERYGU;A0A0K9Q0C4_ZOSMR;CB22_PETSP;Q14K89_PLAAC;D0F1Q5_JATCU;M1AH33_SOLTU;CB22_CUCSA;K7VT07_SOLTU;A0A103Y1M8_CYNCS;M7ZEF4_TRIUA;O80388_CRYJA;A9NWZ3_PICSI;A0A0U9HSM1_KLEFL;Q4VV55_9SPER;CB22_SOYBN;CB48_MAIZE;M7YJH1_TRIUA;D8TQ66_VOLCA;A4QPJ3_ACEAT;A2SY48_CHLIN;Q93WE0_CHLRE;I0Z7B5_9CHLO;Q93WL4_CHLRE;Q8S3U0_CHLRE;D8R5M3_SELML;I0Z846_9CHLO;M1ABI3_SOLTU;A2SY35_ACUOB;A0A0D3EQX2_9ORYZ;A0A0B2R0U5_GLYSO;CB2_CHLRE;A3FPF0_NELNU;A0A151RTW8_CAJCA;A0A075C372_SINAL;D8U1V1_VOLCA;A9CSG0_9ROSI;CB23_HORVU;O22496_9CHLO;A4QPK8_ACEAT;F2CXV2_HORVD;A0A061RA39_9CHLO;W5B3L1_WHEAT;Q38714_AMAHP;A0A0C9RRX1_9SPER;CB2_CHLMO;U5TZJ6_PHAVU;CB23_SOLLC;W1PP98_AMBTC;A9TKU6_PHYPA;W5FS05_WHEAT;A0A0L9V2W8_PHAAN;A0A061RJR5_9CHLO;E1ZJ10_CHLVA;M4CFL7_BRARP;A0A0E0ALF1_9ORYZ;A2SY33_ACUOB;CB3_ARATH;A0A124SH66_CYNCS;A0A150G1M6_GONPE;A0A087SFH6_AUXPR;Q9ZSV2_ACEAT;Q8S3T8_CHLRE;A0A0D2KBU4_9CHLO;E1ZJ09_CHLVA;A0A0K9QIA4_SPIOL;D8UIM6_VOLCA;A0A022R0W0_ERYGU;H2CLX3_ALLSA;I0Z8A4_9CHLO;A8JCU4_CHLRE;A0A061SK82_9CHLO;A0A0K9PDW1_ZOSMR;A0A0R0L115_SOYBN;G7KIZ0_MEDTR;M8CF77_AEGTA;Q9ZSJ4_CHLRE;C9VWR1_PLESU;A0A087SEX6_AUXPR;A9P0Q2_PICSI;A0A0D2KUT0_9CHLO;A0A0D2NF76_9CHLO;A2SY21_MESVI;A0A0D2LKC9_9CHLO;CB2_DUNTE;I0YNM4_9CHLO;Q9LE96_BIGNA;Q9LE97_BIGNA;CB2_MALDO;Q9LE98_BIGNA;A8BDJ0_DUNSA;B5A4I4_GYMST;M4CMI5_BRARP;A4QPK3_ACEAT;C4P6Y3_9CHLO;M0ZEV8_HORVD;A0A0D2JH66_9CHLO;A4QPJ5_ACEAT;E1ZQS4_CHLVA;I0YXF5_9CHLO;A0A059C617_EUCGR;A0A0D2MR53_9CHLO;A0A0F3GHA9_PSEPS;A8HPF9_EUGGR;CB21_SILLB;Q9C5R6_ARATH;Q84U94_CITLI;C4TNZ9_9FABA;A0A0D2KJ32_9CHLO;Q39631_PYRST;A0A059BM35_EUCGR;E1ZPQ5_CHLVA;I0YZL9_9CHLO;A4QPI3_EUGGR;A0A0K9Q0D5_ZOSMR;E1ZLI4_CHLVA;CB2_DUNSA;V4NYN3_EUTSA;A0A0D2JZ43_9CHLO;A0A087SG81_AUXPR;B5A4I6_GYMST;D8UCX2_VOLCA;Q677F6_HYAOR;A0A087SHG4_AUXPR;E1Z606_CHLVA;M7YJZ8_TRIUA;A0A151SVK6_CAJCA;Q9AXP3_CITRE;M1AF15_SOLTU;A0A0U1VLC2_9ROSA;C5X7N2_SORBI;Q9AVF2_AMATR;M0U8Z5_MUSAM;V7C4Z3_PHAVU;C0PLS3_MAIZE;A2SY32_ACUOB;U5GDE9_POPTR;C1K5B6_WHEAT;B9EXX3_ORYSJ;CB22_PINSY;A4QPI0_EUGGR;A5BEB1_VITVI;W1NWG3_AMBTC;Q677H3_HYAOR;A4QPK6_ACEAT;A8HPF3_EUGGR;A0A0Q3IWK3_BRADI;Q6DTW2_AUXPY;M8AH61_AEGTA;A8HPG5_EUGGR;A4QPH8_EUGGR;A0A078IT63_BRANA;A4QPI2_EUGGR;A0A103Y1M4_CYNCS;Q39726_EUGGR;Q39725_EUGGR;A0A0P5L9Y7_9CRUS;A0A0V0GPB7_SOLCH;A0A078GYY9_BRANA;A1BQG5_CUCSA;A0A023VWJ9_LATSA;D8UJA6_VOLCA;F8LSW2_LEPCH;A0A075C5B7_SINAL;E6Y429_9POAL;Q5S3H0_HAEPL;Q9XFU8_9CHLO;M1BNX8_SOLTU;Q5CCK8_ADICA;W5A296_WHEAT;M1B1G9_SOLTU;Q9AVE9_AMATR;M0RIF3_MUSAM;Q677D0_HYAOR;Q40761_PICAB;Q7XYQ6_BIGNA;A0A0Q3G2R9_BRADI;A6H5B7_VIGUN;A0A0B2EVY1_9BACL;A0A022QKK8_ERYGU;C1K5B7_WHEAT;N0GUK1_9CARY;A0A068VGH9_COFCA;A0A061R696_9CHLO;M8B3C6_AEGTA;A0A078FRU5_BRANA;A0A0B2F122_9BACL;A9NT55_PICSI;CB21_RAPSA;A0A061S9P6_9CHLO;A0A103XM04_CYNCS;B5KUS2_HELAN;K9UV96_9ASTR;CB2A_SOLLC;I7D358_ARAEL;A0A067D1N7_CITSI;A0A0K9PQD9_ZOSMR;A9TKM5_PHYPA;A0A0V0YU48_9BILA;A0A0P5LRI8_9CRUS;D8SR05_SELML;B9H5X9_POPTR;A0A068UGD9_COFCA
Niben101Scf01249_682667-686034	-3.92723	4.60027	32.9637	0.000143229	0.00159997	ATGGCTGGTATTTCTGGTCACTGGGCTTTTGCCTTTGGTGTCCTTGGTAACATCGTCTCGTTCATTGTGTTCCTTTCTCCACTGCCCACATTTTATAGGATATACAAGAAAAAATCAACTGAAGGTTATCAATCAGTTCCATATGTGGTTGCGCTCTTTAGTTCCATGCTTTGGATTTACTATGCACTTCTCAAGACCAACACTACACTTCTCATCACTATAAACTCCTTTGGGGTCTTCATTGAAACTATCTATGTTGGTTTCTACCTTTTCTACGCACCAAAGAACGCCAAGGTCCAAACTGTGAAGATGCTCCTATTATCTGTAGTGGGTGGCTTTGGTGCTACAGTTCTCGTTACCCAGTTTCTATTCAAAGGAGCAGTTCGAGGGCAAATAGTTGGATGGATTTGCCTTGTGTTTTCCTTGTGTGTGTTTGTAGCACCCTTAGGCATTGTGAGAAAAGTAATAAAAACAAAGAGTGTGGAATACATGCCACTTCTCCTATCAGTGTTTCTCACATTAAGTGCTGTCATGTGGTTCTTCTATGGTCTTCTACTAAAGGACATCAACATAGCTGCTCCAAACGTATTGGGATTCAGCTTTGGTATTCTCCAAATAGTTCTCTACGCAATATACAGCAAAAAGGAGAAGGCCATTCTCAAGGAGCAAAAACTTCCAGAGATACAAAAGCCAGCAGTCATAGTGGTGGATGAGAACATGAACAGTAAAAAGCATCCAGAATTGACACAGGAACAGATTATTGACATAGTGAAGCTTGGTTTACTGGTTTGCTCAGATAAAGTTAACGTAGCCTCGCTTCCACATGATACTACTTGTGGAGTTAAAGCACCTAAAGTTGAAAACATGCCCAAGCTGCAAACTGTAGAAGCC	MAGISGHWAFAFGVLGNIVSFIVFLSPLPTFYRIYKKKSTEGYQSVPYVVALFSSMLWIYYALLKTNTTLLITINSFGVFIETIYVGFYLFYAPKNAKVQTVKMLLLSVVGGFGATVLVTQFLFKGAVRGQIVGWICLVFSLCVFVAPLGIVRKVIKTKSVEYMPLLLSVFLTLSAVMWFFYGLLLKDINIAAPNVLGFSFGILQIVLYAIYSKKEKAILKEQKLPEIQKPAVIVVDENMNSKKHPELTQEQIIDIVKLGLLVCSDKVNVASLPHDTTCGVKAPKVENMPKLQTVEA	SWEET11	Bidirectional sugar transporter SWEET11	GO:0071215;GO:0008643;GO:0009555;GO:0071470;GO:0071446;GO:0010431;GO:0009793;GO:0051260;GO:0009901;GO:0071836;GO:0010150;GO:0015770	GO:0051119;GO:0008515	GO:0012506;GO:0005886;GO:0032588;GO:0016021;GO:0030659;GO:0005887	K4BJH5_SOLLC;A0A142DVH1_SOLTU;C8YZA9_CAPAN;K4BJK4_SOLLC;K4BJH6_SOLLC;K4BJH7_SOLLC;A0A142DVH6_SOLTU;K4BJH4_SOLLC;K4BJH8_SOLLC;K4C8Y2_SOLLC;K4C8Y3_SOLLC;A0A103YBQ0_CYNCS;A0A118K3M4_CYNCS;A0A068VK88_COFCA;K4BJH3_SOLLC;A0A103YBQ1_CYNCS;A0A022RSR9_ERYGU;A0A103XXW9_CYNCS;A0A022RVR9_ERYGU;A0A022Q614_ERYGU;V4TF05_9ROSI;A0A142DVH9_SOLTU;A0A118K3M8_CYNCS;D7SH34_VITVI;A0A061FZ85_THECC;A0A0D2QJE3_GOSRA;A0A068VJZ4_COFCA;A0A0D3B432_BRAOL;A0A0D2PUV2_GOSRA;S8CBT7_9LAMI;A0A0A0LNT9_CUCSA;F6HQ15_VITVI;K4C8Y4_SOLLC;A0A087GA05_ARAAL;A0A0D2QS20_GOSRA;M5WBD1_PRUPE;V5Q0U0_9CARY;SWT11_ARATH;A0A0D2T9S9_GOSRA;V4TK53_9ROSI;W1PF56_AMBTC;W9R2X9_9ROSA;A0A0K9RJN8_SPIOL;I3T803_LOTJA;W9QUX3_9ROSA;SWT12_ARATH;B9RAA3_RICCO;A0A0A0LRN0_CUCSA;SWT10_ARATH;A0A087GCR6_ARAAL;M0SFT6_MUSAM;A0A0A0LTX7_CUCSA;A0A078F8L9_BRANA;V4KZV9_EUTSA;M0TLG4_MUSAM;A0A0D2SK85_GOSRA;I1JXM8_SOYBN;A0A067JIB7_JATCU;B9IFG7_POPTR;A0A0D9XSD1_9ORYZ;M4EM94_BRARP;A0A151S4D1_CAJCA;SWT14_ORYSJ;V7AWB5_PHAVU;R0FQS9_9BRAS;I1JXM9_SOYBN;C5XSN7_SORBI;A0A061E446_THECC;A0A078DD09_BRANA;A0A0D2P2W8_GOSRA;M0T9N3_MUSAM;V4TK97_9ROSI;C6TC24_SOYBN;A0A0J8CG15_BETVU;A0A0D2VYN7_GOSRA;A0A067JSJ9_JATCU;A0A067FM04_CITSI;Q949G4_MEDTR;B9IFG8_POPTR;K3ZJE7_SETIT;F2DHT0_HORVD;W9QTV3_9ROSA;B9IFG9_POPTR;I1I9Z6_BRADI;M7YPI8_TRIUA;K3YU75_SETIT;A0A0L9UCD1_PHAAN;B9RAA2_RICCO;B9RM94_RICCO;K4CV30_SOLLC;A0A0L9TEC1_PHAAN;K7KPT8_SOYBN;J3N8K5_ORYBR;V7CP50_PHAVU;A0A0J8CBG8_BETVU;B4FBY7_MAIZE;B9RAA1_RICCO;K4BJH9_SOLLC;C5Y2Q0_SORBI;A0A061FZS9_THECC;B9IFG6_POPTR;M7YV15_TRIUA;M0U5B6_MUSAM;I1IIH2_BRADI;A0A0E0K0A3_ORYPU;A0A068U7E8_COFCA;A0A0D9XZ87_9ORYZ;M0T544_MUSAM;M5XQ65_PRUPE;B4FTH1_MAIZE;A0A0S3RQT1_PHAAN;B9GZC5_POPTR;M0TNX6_MUSAM;SWT15_ORYSJ;M0URZ5_HORVD;I1ILL9_BRADI;A0A0D2QZE3_GOSRA;A0A059CY09_EUCGR;A0A0L9TCC2_PHAAN;V7CLJ3_PHAVU;A0A096UFC6_MAIZE;M0RHG4_MUSAM;G7J3C8_MEDTR;W8R1X1_MEDTR;K4BZR4_SOLLC;A0A061DRA1_THECC;K3Z8C2_SETIT;A0A022RQN9_ERYGU;M7Z309_TRIUA;G7K633_MEDTR;W5GG13_WHEAT;C5YNL0_SORBI;A0A059A6T7_EUCGR;K3ZJD8_SETIT;M5VK11_PRUPE;SWT13_ORYSJ;J3LD74_ORYBR;K7U0B5_MAIZE;A0A0D9VGC4_9ORYZ;J3NDC5_ORYBR;W5GTQ0_WHEAT;A0A059A5X7_EUCGR;I1KBZ7_SOYBN;SWT15_VITVI;A0A0D2P8X2_GOSRA;B4FIA5_MAIZE;K7LAV9_SOYBN;A0A067JFF4_JATCU;M0WP03_HORVD;A0A022S447_ERYGU;M7ZDM7_TRIUA;M8B5I5_AEGTA;A0A124SEX8_CYNCS;A0A067JZ44_JATCU;A0A0L9TDC9_PHAAN;B9RAA0_RICCO;B9GMP9_POPTR;K3Z8T7_SETIT;A0A103YBQ3_CYNCS;B9S3W0_RICCO;A0A0A0LMX6_CUCSA;A0A151RZA6_CAJCA;I3T4N0_LOTJA;A0A0A0KC70_CUCSA;A0A151TDA7_CAJCA;A0A059A4P3_EUCGR;A0A072TVI7_MEDTR;W9SLX1_9ROSA;M7YLP3_TRIUA;M7Z0E0_TRIUA;A0A068V0H7_COFCA;A0A0D2QL38_GOSRA;I1KP47_SOYBN;A0A0D2T442_GOSRA;A0A059A5Y9_EUCGR;SWT15_ARATH;K7LAW0_SOYBN;V7AZT4_PHAVU;V7B2T4_PHAVU;A0A0K9RAB3_SPIOL;A0A0D2PYR5_GOSRA;A0A0S3QY01_PHAAN;A0A067DVE8_CITSI;A0A078ECZ9_BRANA;R0FI80_9BRAS;NOD3_MEDTR;A0A103YMS8_CYNCS;M5VZU0_PRUPE;F2EAA2_HORVD;A0A0J8BAI8_BETVU;A0A151RRE9_CAJCA;A0A0K9R879_SPIOL;A0A078IUU2_BRANA;V7AX33_PHAVU;K3ZVV3_SETIT;T2DN66_PHAVU;SWT13_ARATH;A0A059A4Q4_EUCGR;V4U5L5_9ROSI;V4LII2_EUTSA;I1IRM7_BRADI;A0A061F255_THECC;A0A068V525_COFCA;V4LN41_EUTSA;A0A078CMY7_BRANA;NEC1_PETHY;A0A061G6B6_THECC;I3SGB9_LOTJA;A0A0K9RXM9_SPIOL;A0A059B789_EUCGR;A0A0L9TIU6_PHAAN;A0A059A582_EUCGR;I1JDK7_SOYBN;A0A151SXI3_CAJCA;A0A0J8CP94_BETVU;A0A068UMS6_COFCA;A0A022QTU1_ERYGU;A0A087G6N9_ARAAL;A0A022RR92_ERYGU;A0A0A6ZDW5_NICAT;U5FZJ7_POPTR;A0A0D2LV70_GOSRA;A0A072TVM1_MEDTR;SWT14_ARATH;A0A078DEE1_BRANA;A0A078HC28_BRANA;A0A0D3E9R9_BRAOL;A0A103XWF5_CYNCS;M7ZA79_TRIUA;A0A0D9XFG6_9ORYZ;D7MQB2_ARALL;A0A059A5R8_EUCGR;A0A103XY05_CYNCS;A0A0A9HIG5_ARUDO;A0A0A0LRP2_CUCSA;R7WCM6_AEGTA;G7J3D0_MEDTR;SWET9_ARATH;A0A059B6R9_EUCGR;A0A087H3U5_ARAAL;S8EIW4_9LAMI;A0A059B8C2_EUCGR;M0RSI0_MUSAM;G7K8I6_MEDTR;M0UMW3_HORVD;A0A022RTI5_ERYGU;A0A0D2V4M8_GOSRA;I1KBZ8_SOYBN;A0A022Q639_ERYGU;A0A0D6R436_ARACU
Niben101Scf04558_190764-195891	-3.93229	4.74479	66.8285	6.2479e-06	0.000151774	ATGGAATTAACTACAATTTCACAGTCTGTTTCCTATGCTAATCTACCAAAACTACCATCTCTTTTCCCTTCTAGAGTTAAAGTTTGTTCTTCCAATTCCATTAATGTTCTTGGATTTAACTGCATACCCACAAAGCTAAAATGCAGTGTAAGGCAGTTAAGGCAATTTGGAGCTATCCATGCTTCTGTGGCTGAGAGCAATTCAACTAATGTTTCAGTTACATGGCTTCTTGAATTTATAGGTGATGGAGACGCAAGGCACATTGGTTCTCCAACTGCAAAGCCGGGCTCTCTTGAAATACCTTCGGCTGGTGCAGTTACTGTCGGACGTGTTGCTGAGAAGGCAGATATGGTCATTCCGGTGCCTACAGTATCTGCTGTACATGCTCTACTACAAAGCATGGAGGAGTATCTCGTAGTGACAGATTTAGACAGCACGAATGGCACGTTCATCGATGAGAAGAGGCTCAGACCTGGTGTGGCTGCTGCTGCATTACCTGGAAGTCTCTTGACATTTGGGGACACCAACTTGGCGATATTCCGGGTAGCAAAGCTTGAGAAAATGGAAACTTCATCTGAACCAGAAGAAGCTGAAGCTAATACGGAGGAAGAGGAGCCAAGTAGCAGC	MELTTISQSVSYANLPKLPSLFPSRVKVCSSNSINVLGFNCIPTKLKCSVRQLRQFGAIHASVAESNSTNVSVTWLLEFIGDGDARHIGSPTAKPGSLEIPSAGAVTVGRVAEKADMVIPVPTVSAVHALLQSMEEYLVVTDLDSTNGTFIDEKRLRPGVAAAALPGSLLTFGDTNLAIFRVAKLEKMETSSEPEEAEANTEEEEPSSS	FHA14	At2g21530			GO:0009570;GO:0009507;GO:0009535	M1C2N5_SOLTU;F6H9Z6_VITVI;I1NDS2_SOYBN;A0A0D3DW66_BRAOL;Q8GWP4_ARATH;W1NQZ7_AMBTC;C5YR18_SORBI;A0A061GTK6_THECC;I1INP0_BRADI;C0P6T2_MAIZE;M0U8I0_MUSAM;M5WD20_PRUPE;M0YRG6_HORVD;I1R3L0_ORYGL;M7YWJ8_TRIUA
Niben101Scf07437_120794-123870	-3.93666	4.52084	21.5697	0.000760596	0.0061	ATGTCTAACGAATGCGGAAACAAAGAGCATGAATTTCAGGAGATTTCTGCCTGCAGAAACAAAGGGTTCATGCTCTTTGGTGTTAGAGTGATGGAAGCTGGAAATTCTATTAGGAAAAGTGCTAGCATGAACAACCTTGCTCTATTTGAACAGCAACAACAAGATTCCAACGTCGCCGCCGGCTATGCTTCTGATGACGTTGTTCATCCTTCTGCTAGGACCCGTGAACGTAAACGAGGAGTTCCATGGACAGAGGAAGAGCACAAACTATTTTTATTAGGATTGCAGAAAGTAGGGAAAGGCGATTGGAGAGGAATTTCAAGAAACTTTGTCAAGACAAGGACCCCTACTCAGGTGGCCAGCCATGCTCAGAAGTACTTTCTCCGCCGAAATAACATCAATAACCGCCGACGCCGCCGCTATAGTCTTTTTGACATCACCACTCATACTCATGTTCAAAGTGTTGCTAAATTGGAAGATAAGCAAATGAATCAAAACACCATAGAAAAGTTTCCAATGTCAGCTTTTCGAGAGACATTCGAGCAGGCAAAATTATCTGGTACATGTGAAAGCTCGACGGATAACTTAATGATTGGACTGAGCAAATCTGTGAAGCCCATTAGGCCAATACCATTTCTCCCTCCGTCATCAAAAATGGCAAATCTCAATTTAAACAAGAAATATGTCCAAGAATCGGTCGAAAAATCGCCTCCGGCGAGGCATTCATCGGCTTTCCAGGCAATGTCAAGTGGGTTCAATGGTAATACTAGTGGGGATAGCATAATTAGTGTGGCT	MSNECGNKEHEFQEISACRNKGFMLFGVRVMEAGNSIRKSASMNNLALFEQQQQDSNVAAGYASDDVVHPSARTRERKRGVPWTEEEHKLFLLGLQKVGKGDWRGISRNFVKTRTPTQVASHAQKYFLRRNNINNRRRRRYSLFDITTHTHVQSVAKLEDKQMNQNTIEKFPMSAFRETFEQAKLSGTCESSTDNLMIGLSKSVKPIRPIPFLPPSSKMANLNLNKKYVQESVEKSPPARHSSAFQAMSSGFNGNTSGDSIISVA	myb	MYB12	GO:0006351;GO:0016573;GO:0035066;GO:0000122;GO:0046686;GO:0009737;GO:0031540;GO:0009751;GO:2000469;GO:0006338;GO:0048366;GO:0009753;GO:0009723;GO:0006355;GO:0030307;GO:0009733;GO:0009739;GO:0009651;GO:0080167;GO:0006357	GO:0003677;GO:0003713;GO:0008270;GO:0003700;GO:0000976;GO:0003682	GO:0005634	M0ZP04_SOLTU;A0A068TW55_COFCA;V4TEN6_9ROSI;A5C631_VITVI;A0A0A0N2W1_9LAMI;A0A061E7E9_THECC;M5XEE6_PRUPE;A0A022QM31_ERYGU;A0A151TG14_CAJCA;A0A0S3T2U3_PHAAN;W9RHA0_9ROSA;A0A059D5S5_EUCGR;A0A067JMP3_JATCU;I1J5G9_SOYBN;V5T688_ARAHY;G7K6Z9_MEDTR;F2QKW9_ROSRU;A0A0D2R5A7_GOSRA;B9S2H1_RICCO;A0A0L9TFI1_PHAAN;D9ZJ79_MALDO;E3WDH5_COPJA;B9HU85_POPTR;A0A103XVQ4_CYNCS;B9HLU9_POPTR;S8C7T2_9LAMI;A1IW23_9LAMI;A0A0A0KQE3_CUCSA;A0A078ISM1_BRANA;V7CAD3_PHAVU;A0A0S2T011_VITVI;K7MRR7_SOYBN;D9ZJ86_MALDO;Q0PJB3_SOYBN;A0A061G3L8_THECC;M5WA62_PRUPE;V4THW7_9ROSI;A0A0K9R9Z7_SPIOL;R0IBR7_9BRAS;A0A067KH70_JATCU;A0A0D6R6H7_ARACU;W9QL74_9ROSA;O04544_ARATH;A0A151S3F3_CAJCA;B7FK57_MEDTR;B8LLJ2_PICSI;A7UMB2_ROSHC;W1NQ50_AMBTC;D8T2J1_SELML;B9R903_RICCO;A9SEH9_PHYPA;A0A0D2R0U9_GOSRA;U5U1X2_SCUBA;A0A0J8CI30_BETVU;A0A059CYC7_EUCGR;C5WSC0_SORBI;D9ZJ72_MALDO;A0A0D2QKS4_GOSRA;V4TJC4_9ROSI;A0A0D2PF07_GOSRA;A9T9G5_PHYPA;A0A0D2MQB4_GOSRA;A0A067KUT1_JATCU;M5WMN8_PRUPE;A0A0D2TBD2_GOSRA;A0A078DMU9_BRANA;A0A0J8EVH9_BETVU;Q9LVS0_ARATH;A9SL32_PHYPA;A0A061G358_THECC;Q7XC57_ORYSJ;V4JSG4_EUTSA;V4MR84_EUTSA;A0A078GDX3_BRANA;V5T714_ARAHY;D9ZJ82_MALDO;B9GYL5_POPTR;K7QZF5_PINSY;B8LRD4_PICSI;A0A0D6R034_ARACU;A0A078G1U8_BRANA;I3SEK2_MEDTR;A0A118JUZ4_CYNCS;A0A059CIQ9_EUCGR;A0A103XRK5_CYNCS;K4BKL4_SOLLC;A0A072V1C4_MEDTR;A0A0D2NXJ1_GOSRA;A0A0D2QGT6_GOSRA;B9MUR9_POPTR;A0A078GWD5_BRANA;A0A087HDL3_ARAAL;F6HJQ0_VITVI;I3SJK3_MEDTR;A0A022PYI7_ERYGU;A0A0A0L263_CUCSA;M0SY84_MUSAM;A0A078F5B1_BRANA;V7CC32_PHAVU;K4CNJ3_SOLLC;A0A059A5G0_EUCGR;A0A0Q3FDW7_BRADI;V5T7W9_ARAHY;Q0PJJ8_SOYBN;A9NV60_PICSI;M0RW73_MUSAM;A0A068UP16_COFCA;A0A0A0LQS9_CUCSA;D5FFH1_MEDTR;A0A0L9TDI3_PHAAN;D8L1Z5_SOYBN;F8SPH0_CAMSI;A0A0K9NPB8_ZOSMR;D8T774_SELML;Q06EY5_BRARP;G7ZLA3_HUMLU;A0A0J8CEP2_BETVU;A1DR86_CATRO;A0A068V327_COFCA;A0A078JQ54_BRANA;A0A022QA48_ERYGU;M0SSG1_MUSAM;V7B106_PHAVU;V7CEN4_PHAVU;A0A0K9QZ30_SPIOL;A0A103XXY0_CYNCS;A0A0S3R7S9_PHAAN;A9SCQ4_PHYPA;A0A0A0LUD4_CUCSA;B2CZJ3_CAPAN;E3WDH6_COPJA;D8SI29_SELML;A0A061GL43_THECC;V9M5A0_MANES;A0A0V0I3D2_SOLCH;A0A103YC24_CYNCS;V4SUX4_9ROSI;A0A118K3I0_CYNCS;A0A067KXJ7_JATCU;A0A068UA75_COFCA;A0A087HIG8_ARAAL;A0A0A0K9S0_CUCSA;H6TNP9_ELAGV;A0A078I5N4_BRANA;K4DFE7_SOLLC;M0S449_MUSAM;A0A061GIM0_THECC;MY1R1_SOLTU;A0A068TPK6_COFCA;V4SSM0_9ROSI;A0A0D2TPP1_GOSRA;A0A078JTL4_BRANA;G7II01_MEDTR;Q0PJI2_SOYBN;A0A0S3RG91_PHAAN;B9RQE7_RICCO;A0A151SHD3_CAJCA;A0A0D3AQK2_BRAOL;Q0PJL8_SOYBN;I1JBU9_SOYBN;M1CI92_SOLTU;F2D2N3_HORVD;M5X281_PRUPE;A0A151RWT5_CAJCA;W9S9L1_9ROSA;Q0PJL3_SOYBN;C1MU52_MICPC;D6MKL4_9ASPA;M0TS18_MUSAM;V7BX57_PHAVU;V4JR15_EUTSA;C1E145_MICCC;M5X5I7_PRUPE;B1Q4U5_BRUGY;A0A0H3W150_MUSPR;Q9S7N6_ARATH;A0A0J8B933_BETVU;D9ZJ71_MALDO;I1I0V8_BRADI;R0IBE6_9BRAS;M0SYQ9_MUSAM;S8DCJ9_9LAMI;B9GGM5_POPTR;A0A0K9QAS0_SPIOL;B9GK38_POPTR;A0A078JNX7_BRANA;A0A0D3EBW0_BRAOL;A0A151TKI1_CAJCA;A0A078D3T9_BRANA;A0A078D0X4_BRANA;A9SCQ6_PHYPA;A0A0K9P9H6_ZOSMR;A0A0K9QTS3_SPIOL;M0TFC8_MUSAM;M0SX03_MUSAM;A0A0A0KXN0_CUCSA;R0IPK7_9BRAS;T1SFV4_9ROSI;J3MQC9_ORYBR;G7KJT9_MEDTR;A0A0K1SBL9_REHGL;W9R6M0_9ROSA;M0T730_MUSAM;A0A061GMU9_THECC;Q9LMC7_ARATH;Q9FJS9_ARATH;W9RXV8_9ROSA;M0TXV2_MUSAM;V4LCW9_EUTSA;A0A0D3DDN7_BRAOL;D7STN2_VITVI;A5BCS5_VITVI;V4KXY1_EUTSA;A0A0A0LKT1_CUCSA;M0RI30_MUSAM;A0A067GX64_CITSI;A0A0E0KZG5_ORYPU;V4S387_9ROSI;Q6L4N3_ORYSJ;V4UIJ0_9ROSI;A0A067EQ38_CITSI;A0A061G0P9_THECC;A0A059Q1B4_9POAL;B4FLJ6_MAIZE;A0A0D2RT33_GOSRA;Q0PJI8_SOYBN;W9R3N7_9ROSA;A0A087HPJ3_ARAAL;V4KP91_EUTSA;D6MKQ4_9ASPA;A0A0S3QX57_PHAAN;A0A0D9WDM7_9ORYZ;A0A0D2Q845_GOSRA;B9RRT6_RICCO;K3YJS8_SETIT;B9I339_POPTR;A0A0K1SBH7_REHGL
Niben101Scf09100_128234-130731	-3.9368	2.57563	49.0447	2.57733e-05	0.000431749	ATGGGAAGCAAGTTTTTCATAAATGATAATCAAGATGTGCTGATAGAGATATTGAAGAGGCTCGACGGTCGTTCCTTAGGAGTTGCTGCATGTGTATGTAAACAATGGTGCGCCATCACTCGAGACGATTCCCTGTGGGAGTACCTCTGCTTTCGCCACGTGTCGCCGCCGCCGGAGGGAGTGAGGACGGTGGTATTGGCGCTCGGAGGGTACCAGCGGCTGTATATGGTGTGTGTTAGACCAGTGTTGAACCGATTGCGAAAGTGGAACCCAATAGGAGTGGATCAGTCAGCTTCTGATTCCGAGGTTGTGAGGAGAGTTTATTGGACGCGCCATGAAGTGGAGTTGTCGTTATCTTTGTTTTGTGTGGATTATTATGAAAGGGTTTTGTTAGGCGGCGGCGGTGGAGGTGGTGGTGGAGGTGGAGGAGGAGGAAGACACGGCGGCGACGCTGCGTGTACGTCGTCGCTTATGTTCCTTTGCAACGCCGTCAATGTT	MGSKFFINDNQDVLIEILKRLDGRSLGVAACVCKQWCAITRDDSLWEYLCFRHVSPPPEGVRTVVLALGGYQRLYMVCVRPVLNRLRKWNPIGVDQSASDSEVVRRVYWTRHEVELSLSLFCVDYYERVLLGGGGGGGGGGGGGGRHGGDAACTSSLMFLCNAVNV	SNE	F-box protein SNE	GO:0016567;GO:0009740;GO:0009937;GO:0048831		GO:0019005;GO:0005634	SNE_ARATH;A0A0E0KA13_ORYPU;I1H8L8_BRADI;C5WUP2_SORBI;A0A0D9VQQ9_9ORYZ;A0A0E0CWM7_9ORYZ
Nbv0.3scaffold48685_11282-14779	-3.93842	4.38912	30.8909	0.000187119	0.00198915	ATGGCAACACAGGCATTGATCTCTTCATCGTCCATTGCCTCCTCAGCAGCGGCTGCCAGACAAATTGTAGGAGGAAGACCATTCCAATCTCCAATCAAGAAGACTTCCTTTGTTGTAAGGGCTACTGCCACTCCACCTGTTAAGCAAGGAGCAAATAGGCCTCTTTGGTTTGCCTCCAAGCAGAGTCTTTCATACTTGGATGGCAGCCTTCCTGGTGACTATGGGTTTGATCCCCTGGGACTGTCAGACCCTGAAGGTACCGGAGGTTTCATTGAGCCAAAATGGCTAGCATATGGAGAAATCATCAATGGAAGATTTGCTATGTTAGGAGCAGCAGGAGCCATTGCGCCCGAGATTCTTGGAAAGGCTGGTCTCATCCCAGCAGAAACAGCTCTTCCATGGTTCCAGACCGGAGTGATCCCTCCAGCTGGAACATACAGCTACTGGGCTGACAATTACACCCTATTTGTACTGGAGATGGCACTCATGGGATTTGCTGAGCACAGAAGATTCCAGGACTGGGCCAAGCCAGGTTCTATGGGTAAACAATACTTTTTGGGGCTAGAGAAAGGCTTGGGAGGATCTGGAGACCCGGCATACCCTGGCGGACCTTTCTTTAACCCTCTCGGGTTTGGAAAAGATGAGAAGTCTTTAAAAGACTTGAAGCTCAAGGAGGTTAAGAATGGAAGATTGGCTATGTTGGCCATCTTGGGTTACTTCATTCAAGGTTTGGTTACTGGAGTTGGACCTTACCAAAACCTCCTTGACCATTTGGCTGATCCTGTAAACAACAACATCTTGACCAGNGTCTTGACCAGCCTCAAGTTCCCC	MATQALISSSSIASSAAAARQIVGGRPFQSPIKKTSFVVRATATPPVKQGANRPLWFASKQSLSYLDGSLPGDYGFDPLGLSDPEGTGGFIEPKWLAYGEIINGRFAMLGAAGAIAPEILGKAGLIPAETALPWFQTGVIPPAGTYSYWADNYTLFVLEMALMGFAEHRRFQDWAKPGSMGKQYFLGLEKGLGGSGDPAYPGGPFFNPLGFGKDEKSLKDLKLKEVKNGRLAMLAILGYFIQGLVTGVGPYQNLLDHLADPVNNNILTXVLTSLKFP	LHCA5	Photosystem I chlorophyll a/b-binding protein 5, chloroplastic	GO:0009637;GO:0018298;GO:0009409;GO:0009416;GO:0010114;GO:0009645;GO:0009644;GO:0010218;GO:0009768;GO:0009765;GO:0009735	GO:0016168;GO:0042803;GO:0031409;GO:0046872	GO:0009941;GO:0009522;GO:0010287;GO:0016021;GO:0009507;GO:0016020;GO:0009523;GO:0009579;GO:0009534;GO:0009535;GO:0009782	CB13_SOLLC;I1M657_SOYBN;I3SZG9_MEDTR;A0A022QG51_ERYGU;LHCA3_ARATH;A0A0F7GYX4_9ROSI;A0A0F7CZ02_9ROSI;D5L5T0_GARJA;CB23_PEA;S8E8M6_9LAMI;A0FHB6_LYCAU;A0A0F7H036_9ROSI;F6I5I9_VITVI;A9PE75_POPTR;A0A078ICK1_BRANA;A0A0F7GZW4_9ASPA;A0A078GMA7_BRANA;A0A0F7H011_9ASPA;A0A0K9P8U9_ZOSMR;M0SBM9_MUSAM;B6SUC4_MAIZE;A0A0F7GYS9_ACOAM;U5DA13_AMBTC;M4FBW8_BRARP;Q02071_PINSY;A0A0C9S354_9SPER;Q6H748_ORYSJ;I7KJM4_MARPO;I1HYD4_BRADI;A0A103YGM7_CYNCS;A0A059A0F0_EUCGR;A0A0D2PA86_GOSRA;D8T2F6_SELML;K7VFU9_MAIZE;A9TB65_PHYPA;A0A0U3VM03_9LAMI;G9C039_9FABA;A0A0B2EWQ0_9BACL;A0A0U4EZR1_VOLIN;A2SY14_MESVI;D8UEF2_VOLCA;A0A150FWM2_GONPE;A0A061R2N8_9CHLO;A8JF10_CHLRE;A0A0F7GYN0_9ASPA;A0A0D2N6U0_9CHLO;E1ZMA7_CHLVA;C1K004_DUNSA;A0A087SNB8_AUXPR;I0YPL4_9CHLO;A4S9V8_OSTLU;Q3B9U5_OSTTA;C1N986_MICPC;A0A0E0FWV3_ORYNI;A4QPN5_9CHLO;C1E2V4_MICCC;K8F2B0_9CHLO;B5KV22_HELAN;H9WLA0_PINTA;G9C041_9FABA;Q56D18_DUNSA;A0A0U4ECU7_9LAMI;A3F4K0_BRAJU;A0A150GXN2_GONPE;A4QPK1_ACEAT;D8TKD0_VOLCA;G7J6D2_MEDTR;A9XAM1_GENLU;K3YV15_SETIT;Q6Z7Q1_ORYSJ;W9S001_9ROSA;J3LHE2_ORYBR;B9R7C8_RICCO;A0A0K9RPR5_SPIOL;I7JD56_MARPO;A8I0C6_CHLRE;A9RW10_PHYPA;M0UPG7_HORVD;A0A022QFW9_ERYGU;A0A0C9S9A2_9SPER;A0A059BL74_EUCGR;I1IEV8_BRADI;A0A0D3MXD7_9BRAS;D7TAY3_VITVI;A0A0F7GZW1_9ROSI;A0A0F7GYJ7_9ROSI;V7AWU5_PHAVU;I3T4S4_LOTJA;A0A0D9X0Q9_9ORYZ;C5XSU5_SORBI;A0A0A9EZE1_ARUDO;M4DC36_BRARP;W9RKA8_9ROSA;A0A0F7H075_9ROSI;V4V7D9_9ROSI;LHCA5_ARATH;A0A067L1H8_JATCU;A0A0F6PKD5_9ASPA;M0TH39_MUSAM;M5XD99_PRUPE;A0A0F7H094_9ROSI;A0A0F7CYZ0_9ROSI;CB12_SOLLC;M0RN18_MUSAM;A9TJ06_PHYPA;A0A0F7CYZ1_9ROSI;I1K7Z5_SOYBN;A0A068TZ68_COFCA;A9TV00_PHYPA;Q6ZL95_ORYSJ;Q02070_PINSY;A9TPZ7_PHYPA;A4S374_OSTLU;E0CP66_VITVI;M5XBA3_PRUPE;A0A0N7AW37_9ASPA;Q3B9U6_OSTTA;A0A0F7GZR0_9ASPA;A0A0F7H049_9ASPA;A0A0J8CWG9_BETVU;A0A061FAU5_THECC;A0A0F7H019_9ASPA;A0A068UXS4_COFCA;LHCA2_ARATH;A0A0F7H079_9ASPA;A0A0F7GYJ2_9ROSI;A0A0F7H057_9ASPA;G7K0Q5_MEDTR;U5FS01_POPTR;S8D3H5_9LAMI;Q41038_PEA;W1PQ43_AMBTC;D8QTU2_SELML;V4TI34_9ROSI;B9GZP7_POPTR;A0A0B2Q2Q8_GLYSO;D8SNY1_SELML;A9U5E4_PHYPA;A0A0F7GYN5_9ASPA;I1KHL4_SOYBN;I1GT23_BRADI;A0A0F7H023_9ROSI;C6TKB2_SOYBN;A0A0F7CZ09_9ASPA;A0A0F7CYY8_9ASPA;A0A061GL30_THECC;B9MT12_POPTR;I3SQC8_LOTJA;A0A0F7GZX9_9ASPA;A0A0D6R0R9_ARACU;A0A096RWW7_MAIZE;W8SQU1_9ROSA;A0A0A0KV98_CUCSA;A0A0S3SZD5_PHAAN;C1EDC9_MICCC;A0A0F7GYS5_ACOAM;A0A0F7H069_9ROSI;V4WHA2_9ROSI;Q6H746_ORYSJ;A0A0F7H162_9ASPA;K8EZU8_9CHLO;K4DC08_SOLLC;K7KSZ3_SOYBN;A0A0F7H1A7_9ROSI;M5WA26_PRUPE;M0ZZH5_SOLTU;A0A0F7H1B6_9ROSI;A0A078IVA9_BRANA;A0A0F7CZB7_9ROSI;I0Z7A7_9CHLO;G7IIP1_MEDTR;I1IQG0_BRADI;A0A068U3B9_COFCA;A0A103YNA4_CYNCS;M0V4V6_HORVD;A0A0B2Q9C8_GLYSO;A0A0F7H1K4_9ROSI;A4QPL7_MESVI;A2SY16_MESVI;B9RR76_RICCO;A0A0F7CYZ7_9ASPA;A0A0A0LX05_CUCSA;A0A0F6PKT8_9ASPA;LHCA6_ARATH;A0A022QDY1_ERYGU;D8UFK2_VOLCA;E1Z917_CHLVA;C1FD94_MICCC;A0A0F7CZB8_9ASPA;A0A0F7CYZ6_9ROSI;K4BL92_SOLLC;C1MKQ8_MICPC;I7IIM0_MARPO;B4FV94_MAIZE;A0A0D2U605_GOSRA;A0A0F7GYL5_EROTE;A0A0F7GYP5_ACOAM
Niben101Scf02563_310657-313148	-3.96473	3.71257	20.765	0.00087526	0.0068487	ATGTTAATCTTCCTAGCCCCATCATCTCCAAAGTATCTCCCATCACAAAAACACAACTACAATCACTATGTCAATCCCAAAACAACTCACTCCCCTTCACTATTCAAGATCCAAGCCATGGCTAAAGAAAGTAGCGAAACCTCAAGTTCCATAGAGAAAATTGGTATAGTAGGTGGACTGATATCTACACCAGTAATTGGATGGTCTCTTTACACATTAAAAACAACAGGGTGTGGTCTGCCACCTGGACCTGGTGGTTCAATTGGTGCACTTGAAGGGGTGAGTTACTTAGTTGTGGTTGGAATTGTGGCTTGGTCATTGTACACTAAGTCTAAAACTGGCTCAGGTTTGCCCAATGGACCATTTGGTTTGTTGGGTGCAGTTGAAGGCTTGTCATACTTGTCATTGTTGGCCATTTTGGTTGTGTTTGGGTTGCAGTTCTTGGATCAAGGTTCTATTCCTGGGTCACTTGCAACAGATCAATGCTTTGGT	MLIFLAPSSPKYLPSQKHNYNHYVNPKTTHSPSLFKIQAMAKESSETSSSIEKIGIVGGLISTPVIGWSLYTLKTTGCGLPPGPGGSIGALEGVSYLVVVGIVAWSLYTKSKTGSGLPNGPFGLLGAVEGLSYLSLLAILVVFGLQFLDQGSIPGSLATDQCFG	BnaC05g05900D	BnaA06g04680D protein		GO:0004842;GO:2001070	GO:0016021	M1BIA0_SOLTU;W9QYS6_9ROSA;D7LTH4_ARALL;A0A078E104_BRANA;Q941E5_ARATH;A0A103Y5G3_CYNCS;B9T0Y9_RICCO;Q9SCQ8_ARATH;A0A151TI62_CAJCA;I3SJH8_LOTJA;G7ZW21_MEDTR;A0A0A0KKC0_CUCSA;K7LNE7_SOYBN;A0A068U344_COFCA;A0A067LGW2_JATCU;A0A0S3T5A6_PHAAN;A0A0D2QD72_GOSRA;M5VXG8_PRUPE;K4BFS9_SOLLC;F6GWX6_VITVI;A0A022QQ76_ERYGU;A0A059ASG2_EUCGR;A0A0J8CAM8_BETVU;A0A061DGB2_THECC;V4RVW6_9ROSI;S8CSJ6_9LAMI;A0A0K9Q2F8_ZOSMR;A0A0D9XIJ8_9ORYZ;U5D510_AMBTC;J3N1N9_ORYBR;A9NRZ1_PICSI;A9T9J3_PHYPA;M0SHX3_MUSAM;D8QV42_SELML;B6SQZ8_MAIZE;M0Z254_HORVD;R1DEX1_EMIHU;A0A0A9QY57_ARUDO;I1I2U8_BRADI;Q7XG51_ORYSJ;R1BN40_EMIHU;I2CQN1_9STRA;D8QU43_SELML;Q4VDD8_PINRE;K8FEV3_9CHLO;B7GBH0_PHATC;L1J0Q9_GUITH;A0A150GZG8_GONPE;E1Z9D2_CHLVA;A8HMR7_CHLRE;B8C886_THAPS;E1ZN15_CHLVA;I0YN24_9CHLO;C1MX08_MICPC;V4SEE6_9ROSI;A4SAY1_OSTLU;A0A096PBH5_OSTTA;K0RMB7_THAOC;R1B660_EMIHU
Nbv0.3scaffold31914_3419-8477	-3.97365	5.19731	57.0568	1.29901e-05	0.000262071	ATGGAAGCTCTGTTATCTTCTACTACTCTTCAACTCAAACCCCTTAACCCACCCTCTTCTTTCTCTTCTCTTCATTCTCCATTTTCTTCATGTTCTGTTCTTAGATTAAAGGGCAGTAGAAAAACTGAAAATTACATTCAAAGGAGCCAATTTTCAACTGGTTTGCCGCTTAGAGTTTCTGCTAGTTCTCAAGCTGCTCCTGTTGAAACATCAACAAGCACTTCTATTCTTTCTGAAATGAAAGCTTGGACTTATACTGATTATGGAAGTGCTGATGTTTTGAAGTTTGAGTCCAATGTTTCAGTTCCAGAAATTAAGGAAGATCAAGTCTTGATTAAGGTTGTTGCTGCTGCTCTTAACCCTGTTGATTTTAAACGTCGGCTTGGAAAATTCAAGGCCACTGATTCTCCACTTCCTACTGTGCCAGGTTATGATGTTGCTGGTGTGGTAGTGAAAGTTGGCAGTGAAGTAAAGGGGCTAAAAGTAGGGGATGAAGTGTATGGAGATATACATGAAAAAGCATTAGATGGACCAAAGCAATTTGGCTCCTTAGCTGAGTTCACTGCTGTAGAGGAGAAACTAGTTGCTTTGAAACCCAAGAATCTGAGTTTTGCAGAGGCTGCTAGTCTTCCCCTAGCTATTGAAACTGCTTATGAAGGTCTTGAGAAAGCTGGATTCTCTGCTGGCAAATCCATTCTTGTTTTGGGAGGCGCTGGTGGTGTTGGATCCCTTGTTATCCAGGTTGCTAAACATGTATTTGGTGCTTCAAAAGTAGCAGCTACATCCAGCACAGGGAAATTGGAACTCTTGAAAAGCATAGGAGCTGATTTAGCTATTGACTACACCAAGGAAAATTTTGAAAATCTTCCTGAAAAGTTTGATGTCGTTTATGATACAGTTGGTCAGGGCGAAAAGGCGGTGAAGGCAGTGAAGGAAGGTGGAAGTGTGGTAGTGCTAACAGGGGCAGTAACTCCACCAGGTTTTAGATTTGTAGTGACATCAAATGGAGAAATGTTGAAGAAACTGAAGCCATACTTAGAGAGTGGAAAGGTGAAGCCAGTAATTGATCCAAAAGGACCATTCCCATTTGATAAGGTTGTGGAAGCTTTCTCTTATCTTGAAACTGGCAGAGCTACTGGAAAAGTTGTCATTCATCCCATTCCT	MEALLSSTTLQLKPLNPPSSFSSLHSPFSSCSVLRLKGSRKTENYIQRSQFSTGLPLRVSASSQAAPVETSTSTSILSEMKAWTYTDYGSADVLKFESNVSVPEIKEDQVLIKVVAAALNPVDFKRRLGKFKATDSPLPTVPGYDVAGVVVKVGSEVKGLKVGDEVYGDIHEKALDGPKQFGSLAEFTAVEEKLVALKPKNLSFAEAASLPLAIETAYEGLEKAGFSAGKSILVLGGAGGVGSLVIQVAKHVFGASKVAATSSTGKLELLKSIGADLAIDYTKENFENLPEKFDVVYDTVGQGEKAVKAVKEGGSVVVLTGAVTPPGFRFVVTSNGEMLKKLKPYLESGKVKPVIDPKGPFPFDKVVEAFSYLETGRATGKVVIHPIP	EO	2-methylene-furan-3-one reductase	GO:0042558;GO:0009409;GO:0009108;GO:0006546;GO:0009416;GO:0031408;GO:0006733;GO:0009117;GO:0016117;GO:0006636;GO:0044272;GO:0000096;GO:0010264;GO:0019748;GO:0019216;GO:0006766;GO:0015995;GO:0009072;GO:0009106;GO:0042742;GO:0008652	GO:0035798;GO:0003960;GO:0008270;GO:0035671;GO:0016491	GO:0048046;GO:0009941;GO:0009570;GO:0010319;GO:0009579	ENOX_SOLLC;B9SHB0_RICCO;W9RNB1_9ROSA;S4S7Y5_MANIN;A0A0V0HY14_SOLCH;A0A0D2SJ99_GOSRA;E2S0A5_CUCSA;A0A061EDV6_THECC;A0A068TV90_COFCA;A0A072TS46_MEDTR;A0A0B2R4U7_GLYSO;B9IGS6_POPTR;I3S600_LOTJA;A0A0K9RVS6_SPIOL;M5XY90_PRUPE;A0A067H3Y4_CITSI;A0A0J8C1A6_BETVU;A0A0B2R4T4_GLYSO;A0A022QTL1_ERYGU;F6HHU0_VITVI;A0A0L9TMG1_PHAAN;A0A059B170_EUCGR;QORL_ARATH;Q7EYM8_ORYSJ;A0A124SD72_CYNCS;A2YUR3_ORYSI;M0SLZ5_MUSAM;A0A078ICP6_BRANA;S8DHB6_9LAMI;A0A0E0QIC9_ORYRU;M0YAS9_HORVD;B6TXY3_MAIZE;M8AW52_AEGTA;A9NVP5_PICSI;A0A067FFS0_CITSI;M5X5T2_PRUPE;A0A0D6QTI5_ARACU;A0A059AQU5_EUCGR;M5WUG5_PRUPE;A0A059AQC6_EUCGR;W9S0J5_9ROSA;M5XDP3_PRUPE;A0A0D2NKY4_GOSRA;A0A061ED89_THECC;ENOXC_FRAAN;W1P9R2_AMBTC;A0A0D2V2K5_GOSRA;Q94F67_HELAN;A0A0D2NEJ3_GOSRA;I3SDU3_LOTJA;A0A0D9X7E9_9ORYZ;Q43677_VIGRA;U5G887_POPTR;A0A072TZA9_MEDTR;A0A067LDQ1_JATCU;W9S8N9_9ROSA;S8CXH8_9LAMI;K3YI45_SETIT;A0A0L9VQ07_PHAAN;A0A022Q3G7_ERYGU;A9U0T9_PHYPA;I1N5R5_SOYBN;A0A061EJB0_THECC;A0A103YAQ7_CYNCS;W9SB77_9ROSA;A0A0B2R1B7_GLYSO;A0A0B2QPS9_GLYSO;A0A0K9PEU3_ZOSMR;I1N5R6_SOYBN;S8D2R1_9LAMI;E2S0A6_CUCSA;W9S0M4_9ROSA;G7KKH6_MEDTR;G7ZW64_MEDTR;A0A068UTF5_COFCA;D8RIU6_SELML;A0A059AQU9_EUCGR;A0A059APZ2_EUCGR;V7BYH8_PHAVU;C6TLX4_SOYBN;V7C100_PHAVU;A0A059AQ05_EUCGR;A0A061E625_THECC;A0A068UPF6_COFCA;G7KKH5_MEDTR;A0A059AQV8_EUCGR;A0A061ECK6_THECC;A0A067FJD8_CITSI;C6T8J2_SOYBN;A0A0L9VPK5_PHAAN;A0A059AQD9_EUCGR;A0A059AQD0_EUCGR;A0A0D2VW22_GOSRA;A9NNE3_PICSI;A9S4C2_PHYPA;A0A0D6R8N0_ARACU;A0A0C9QR89_9SPER;A0A0B2QUQ4_GLYSO;A9P2A0_PICSI;F6I328_VITVI;B8LMU9_PICSI;V4U8D7_9ROSI;A0A022Q1P7_ERYGU;I3SIA1_LOTJA;A0A022QXG6_ERYGU;M5WWX8_PRUPE;A0A059C3C6_EUCGR;A0A0C9S2K5_9SPER;A0A0D6QU90_ARACU;A0A067GS14_CITSI;A0A0A0YQX4_GARJA;A0A059AQV4_EUCGR;B7FMG3_MEDTR;U5DGA3_AMBTC;A9NU44_PICSI;B9RDF5_RICCO;A0A067K903_JATCU;A0A0S3T6Z8_PHAAN;V4VGJ1_9ROSI;A0A096S3E6_MAIZE;A0A059ARK5_EUCGR;V4U6M7_9ROSI;A0A059C3Y6_EUCGR;A0A0G4EH66_9ALVE;A0A068VB42_COFCA;A0A0B2R119_GLYSO;I3T7B2_LOTJA;V4UBW4_9ROSI;B8IC40_METNO;A0A068VGF1_COFCA;A0A0B2P999_GLYSO;A0A067LLT9_JATCU;C5RBM6_WEIPA;A0A0A3J9C6_9BACI;A0A0D6YDF5_MASLA;A0A0H0SE13_9BACL;D5WQW3_KYRT2;Q8Y9B9_LISMO;A9NR38_PICSI;A0A098EN84_9BACL;Q8ES25_OCEIH;I3SIZ0_LOTJA;W7B504_9LIST;A0A0J1CKY1_9BURK;A6CIJ1_9BACI;H5WAF0_RALSL;A0A059C4U4_EUCGR
Niben101Scf02334_91474-98881	-3.97472	1.30775	21.1599	0.00800097	0.0422617	ATGGAGTCAATGCTTGGTGACGGCTGGCCTTCTTTTGACCCCAAAAATTTTAGCCAGCTCCGACCTTCTAATTCCTCCACTTCCTCTAAAATGACACCAGTAACCTATTGTCCTACTCATGCTCGGACTCTTCCTCCGCCAAATCAAGTTATTTGCTCAGACACCAAAGATATACTTGTTCGGCACTTGGAGCAGCGTGCTGAAGAGAAGTCGAGATTCAAGAGAGCGGCGCCAGATAATCTAACACCAGAGAATGGAGCTAAGCATGATAAGAGCTCCAGC	MESMLGDGWPSFDPKNFSQLRPSNSSTSSKMTPVTYCPTHARTLPPPNQVICSDTKDILVRHLEQRAEEKSRFKRAAPDNLTPENGAKHDKSSS	At5g41560	At5g41560	GO:0032436;GO:0016117;GO:0009788;GO:0015995	GO:0016874;GO:0008685	GO:0009570;GO:0005634	M1A547_SOLTU;D7TV65_VITVI;B9GKD0_POPTR;W1NLR6_AMBTC;A0A0D3C0H3_BRAOL;Q9FFS4_ARATH;G7KTG6_MEDTR;C5X016_SORBI;A0A0D9VNX6_9ORYZ;A0A0E0K861_ORYPU;A0A0E0GG50_ORYNI;J3LJH1_ORYBR;B8ALZ5_ORYSI;I1HAA6_BRADI;I1P732_ORYGL;K4AES9_SETIT;A0A061G6M7_THECC
Niben101Scf00578_605-9383	-3.97629	2.93407	19.3714	0.0011265	0.00840382	ATGGCTAACACAACAAATTTAAACTGTATATTTGAAGCTCTTTCACTCATTCCCAAACTTCATTGTATTGAGAAAATTCAAAAGAAAACAAAACCAGTTAGCTTTTTAAGCAAAAAGACAGAAGAAATTCAAGAAAATTTACCAACACAGACTAAAAGAAGACTAGCATTAGGCCTTGCTTCAATTGTTTTATTTGGAAATTCTGGCATTGGAAAATCTCTAGCTGAAGATAATAATGGATTTTTTATCACCGGTCCATTACCTGTTCCTTCAGCATCCAATAACATAATAAACAAGGAGACGGGTATGAGAACATTTTTGAAGAAAGGGATTTACATTGCCGACATTGGAACAAAAGGGAGAATGCATAGGCTGAAAAGATATGCCTTTGATCTATTGGCATTGGGAGATTTAATTGGATCAGATGCTTGGAATTATGTGAGAAAGTATTTGCGCATTAAGTCAACATTCATGTATTTTGATTTTGATGAAGTAATCTCAGCTGCTCAAGTGAATGATAAGCAACCTCTAATGGATCTTGCCAATAGATTATTTGACAATGTTGAAAAGCTTGAAGATGCTGTGAAGCAAAAGAACTTGCCTCAAACACAAACATGTTATCAAGAAACAACTACAATTCTACAAGAAGTCATGGAAAAGATGGGA	MANTTNLNCIFEALSLIPKLHCIEKIQKKTKPVSFLSKKTEEIQENLPTQTKRRLALGLASIVLFGNSGIGKSLAEDNNGFFITGPLPVPSASNNIINKETGMRTFLKKGIYIADIGTKGRMHRLKRYAFDLLALGDLIGSDAWNYVRKYLRIKSTFMYFDFDEVISAAQVNDKQPLMDLANRLFDNVEKLEDAVKQKNLPQTQTCYQETTTILQEVMEKMG	PNSL3	Photosynthetic NDH subunit of lumenal location 3, chloroplastic	GO:0006810;GO:0019684;GO:0015979;GO:0009767	GO:0005509;GO:0045156	GO:0019898;GO:0009507;GO:0009535;GO:0009534;GO:0009654;GO:0009344	M1B571_SOLTU;A0A068UC11_COFCA;A0A022PWK9_ERYGU;A5AP35_VITVI;V4TXQ4_9ROSI;A0A067KS41_JATCU;A0A061FDQ5_THECC;A0A0D2U2F6_GOSRA;W9QQM8_9ROSA;A0A0F7CYJ0_9ROSI;A0A0F7GY71_9ROSI;U5GUC7_POPTR;A0A0F7GXZ1_9ROSI;A0A0A0L7N1_CUCSA;B9SA07_RICCO;A0A0F7GXY7_9ROSI;A0A059BMF5_EUCGR;A0A0F7GX16_PELHO;A0A0F7GX07_9ROSI;A0A0F7GY60_9ROSI;M5WJ52_PRUPE;PNSL3_ARATH;A0A118JZ45_CYNCS;A0A0F7CYI8_9ROSI;A0A0J8E5R6_BETVU;A0A078II61_BRANA;A0A0D3AG68_BRAOL;A0A0F7CYI7_9ROSI;A0A087H658_ARAAL;A0A0F7GYM0_9ROSI;I1LUR9_SOYBN;G7IHD6_MEDTR;I3SQW5_LOTJA;M0U1U9_MUSAM;A0A0K9R6W0_SPIOL;A0A0F7GX24_9ROSI;V7BUR6_PHAVU;W1NX41_AMBTC;A0A0F7GX04_EROTE;V4UH13_9ROSI;A0A0F7GXX5_9ASPA;A0A0K9PN83_ZOSMR;A0A0F7GY65_9ASPA;A0A0F7GWZ9_ACOAM;A0A0F7GYL6_9ASPA;A0A0F7GY55_9ASPA;K3Z2D6_SETIT;I1H4F7_BRADI;W5B8G2_WHEAT;A0A0F7GXY1_9ROSI;B6SP64_MAIZE;Q8L472_ORYSJ;C5X752_SORBI;J3MI11_ORYBR;A0A0D9WUL6_9ORYZ;M8APX0_TRIUA;A3BFS9_ORYSJ;R0GP39_9BRAS;M0XTT4_HORVD;K4CXI4_SOLLC
Niben101Scf09357_138673-141636	-3.97932	1.54286	15.0004	0.00789446	0.041839	ATGGAATTTCCTGAACTTTCTTTGGCTCCATCTGTTGGCAAAAGCTACAATTATGAATCTGAAGTAGTCAACCTTCCAATGAAGAGAAAGCAAGATATGATTCAAGCAAGTGTTGATCTTCAACTTAAAGACCCTCTTCCTTTGGATTGGGAACAATGTCTTGATCTTGAATCAGGGAGAATGTATTACCTAAATAGGAAAACATTGAGGAAGACATGGGATTGGCCAAAGGATCAAAAGCTAGACCTTGAATTAAACATGTCAAGTTTCAGCCAACAAGAAACAATGGAATATGATCATAACTACTATAATAACTCAAAGAAGCAGAACAAAAGCAACAACAGCAGCAGCAGTAGTAGCAGTATGATAGCTTTGCCATGTTCAAATTGTCATCTCTTAGTTATAGTGTCACAGTCTTCTCCTTCTTGTCCTAACTGCAAGTTTGTTCATTCTCTACTTTCTAAGAAACATCCTTCTACCGCAAAATGTTATGACACCTTGAGCCTCTTGAAC	MEFPELSLAPSVGKSYNYESEVVNLPMKRKQDMIQASVDLQLKDPLPLDWEQCLDLESGRMYYLNRKTLRKTWDWPKDQKLDLELNMSSFSQQETMEYDHNYYNNSKKQNKSNNSSSSSSSMIALPCSNCHLLVIVSQSSPSCPNCKFVHSLLSKKHPSTAKCYDTLSLLN	F383_18265	ATP-dependent helicase/nuclease subunit A		GO:0004386		A0A0B0MGB8_GOSAR
Niben101Scf03507_337254-339883	-3.98163	3.94349	52.2013	1.94693e-05	0.000348779	ATGGCAAAGGTTCGGAAACTGACCAATAGTCGAAGCGACATGTTATTAGGAAACTACAGCTACAGAAATGGAAGTGAAACAGTCAATGGTTCCTCAGAACTAGGAGAAGACGATGTCTGGTCAACGATTGATGACATGGTCAACGGAAATGATCACGGCTCCAGGGGCGAGTGGAGTCCACGCGCCACCGCTGATAGTAACGGTAGCTTTGGTGGATTTAACAGCCACAAGCAGCCAGTCCCACGAGCTGACCACCACAGCCGCCGCCGTCAGGTGGGGGGCTTGTCATTGGCGTTTGATAATTCAGGTAAAATGGCATCTTCTCGGATCTTGCACCAGTTTCGCGGACAAGACGCGCCATCCCCACGTGCGTGCCACATGGCCACCTCGGCCCCAGTGAATGTCCCTGATTGGTCCAAGATATACCGAGTTAACTCGGTTGAGTCATTGCACGACTCGGATGATGGCGTCGACGATCACGACTCGGAGATTGTTCCGCCGCACGAATACCTGGCTAGGAGCCGCAACTCGGCTTCCCACTCGGTGTTCGAAGGTGTTGGACGAACATTAAAGGGTCGAGATTTGAGTCGGGTCCGAGATGCTGTATGGAGTCAGACCGGGTTTGATGGC	MAKVRKLTNSRSDMLLGNYSYRNGSETVNGSSELGEDDVWSTIDDMVNGNDHGSRGEWSPRATADSNGSFGGFNSHKQPVPRADHHSRRRQVGGLSLAFDNSGKMASSRILHQFRGQDAPSPRACHMATSAPVNVPDWSKIYRVNSVESLHDSDDGVDDHDSEIVPPHEYLARSRNSASHSVFEGVGRTLKGRDLSRVRDAVWSQTGFDG	F25C20.15	At1g11700			GO:0009506;GO:0009507	Q9SAA7_ARATH;M0S4P5_MUSAM;Q9SZ34_ARATH;A0A061F625_THECC
Niben044Scf00035312Ctg002_3366-8001	-3.98365	2.84084	90.939	1.44041e-06	5.22101e-05	ATGGGTACCGGGCAGTTGAGGAGATGGATATTGGTGGTGCAATATGTGGTGGTTTTAGGGTTGATCAGTATGGGATATTATGGAGCAAAAGGAGATCCCCAAGTGCCTTGTTATTTTATATTTGGTGATTCATTAGTGGATAATGGGAATAACAACAATATTCAGTCATTGGCTAGGGCTAATTACTTGCCTTATGGTATTGATTTTCCCGGTGGTCCTACTGGGAGATTTTCCAATGGAAAAACTACAGTTGATGTCATTGCGGAACAACTGGGCTTCAATGGTTATATTCCACCCTATGCAACTGCTAGGGGTAGAGACATTCTCGGAGGTGTCAATTATGCTTCTGCAGCTGCTGGAATTAGAGATGAAACTGGCAGACAACTGGGAGGAAGGATAAGCTTTTCTGGACAAGTGAATAATTACAGAAACACAGTGCAACAAGTAGTACAAATACTAGGAGATGAAAATGCTGCAGCAAATTATTTGAGCAAGTGCATATACTCTATTGGATTAGGCAGCAATGATTATCTCAATAATTATTTCATGCCTCTTTATTACCCCACTAGCAGACAATTCACTCCTGAACAATATGCTAGCGTTCTTATTCAACAATACACCCAGCAACTAAGGATTTTATACAACAATGGAGCAAGGAAGTTTGCGTTGATTGGAGTGGGCCAAATAGGGTGCAGCCCAAATGCATTGGCCCAGAACAGCCCAGATGGGAGAACCTGTGTACAAAGAATCAATGTAGCAAACCAATTATTCAACAGCAAACTAAAGGCACTTGTTGATAACTTGAATGGAAATACACCAGATGCAAAATTCATTTACATTAATGCTTATGGGATTTTCCAAGACTTAATTGATAATCCCTCTGCATTTGGACTTAGTGTGACAAATGCTGGATGTTGTGGGGTAGGAAGAAATAATGGCCAGATTACATGTCTTCCATTCCAAAGACCATGCAGAAATAGAAATCAATATCTATTTTGGGATGCATTTCATCCAACTGAAGTTGCAAATATAGTGGTTGGGAGGAGATCATATAGAGCTCAAAAATCATCTGATGCATACCCTTTTGATATTAGTCGCCTAGCTCAACTT	MGTGQLRRWILVVQYVVVLGLISMGYYGAKGDPQVPCYFIFGDSLVDNGNNNNIQSLARANYLPYGIDFPGGPTGRFSNGKTTVDVIAEQLGFNGYIPPYATARGRDILGGVNYASAAAGIRDETGRQLGGRISFSGQVNNYRNTVQQVVQILGDENAAANYLSKCIYSIGLGSNDYLNNYFMPLYYPTSRQFTPEQYASVLIQQYTQQLRILYNNGARKFALIGVGQIGCSPNALAQNSPDGRTCVQRINVANQLFNSKLKALVDNLNGNTPDAKFIYINAYGIFQDLIDNPSAFGLSVTNAGCCGVGRNNGQITCLPFQRPCRNRNQYLFWDAFHPTEVANIVVGRRSYRAQKSSDAYPFDISRLAQL	At5g45670	GDSL esterase/lipase At5g45670	GO:0016042;GO:0009627;GO:0052889	GO:0052887;GO:0016298;GO:0016788;GO:0052886	GO:0005576;GO:0048046;GO:0009534	M1AB08_SOLTU;M1AB07_SOLTU;K4BE13_SOLLC;Q08ET5_CAPAN;M1AB10_SOLTU;A0A067JNU5_JATCU;A0A022RWF4_ERYGU;B0FTZ8_JACMI;A0A022QJL4_ERYGU;B9I134_POPTR;D7TJU3_VITVI;B9S8H3_RICCO;A0A0D2RCT1_GOSRA;A0A061GDB6_THECC;V4UA16_9ROSI;V7BSF9_PHAVU;A0A103XTV4_CYNCS;B9H2C0_POPTR;A0A0A0LX48_CUCSA;A0A072UU26_MEDTR;A0A151R195_CAJCA;A0A068TKS3_COFCA;A0A068TLV1_COFCA;A0A0B2PH56_GLYSO;A0A068TNH3_COFCA;A0A072TE00_MEDTR;A0A0D2VFS5_GOSRA;A0A151R6C0_CAJCA;A0A0K9R5G4_SPIOL;A0A0B2SUV5_GLYSO;A0A0A0KKH4_CUCSA;GDL82_ARATH;GDL15_ARATH;A0A0J8BQR5_BETVU;T2DNG4_PHAVU;W9QYC8_9ROSA;A0A078FLH2_BRANA;M5X0T5_PRUPE;A0A0D3DEZ3_BRAOL;G7L7Z9_MEDTR;A0A078HC00_BRANA;W1Q0B8_AMBTC;A0A087HRP2_ARAAL;GDL65_ARATH;A0A078DLQ6_BRANA;A0A087GNT0_ARAAL;S8CVD0_9LAMI;A0A0D3D5Z5_BRAOL;R0II04_9BRAS;GDL14_ARATH;A0A087HRP1_ARAAL;A0A059CD06_EUCGR;Q1ENV8_MUSAC;C5XK32_SORBI;I1HRJ3_BRADI;R0FA64_9BRAS;M0SEX3_MUSAM;A0A0E0JIP3_ORYPU;B4F9E3_MAIZE;K3Z798_SETIT;Q1ENV9_MUSAC;A0A0D9WIQ7_9ORYZ;C5XIZ7_SORBI;A0A0D9V5L8_9ORYZ;C5Z199_SORBI;A0A0A9K0P8_ARUDO;I1M1M0_SOYBN;J3L3P8_ORYBR;I1HHJ7_BRADI;A0A103Y1R9_CYNCS;I1HR58_BRADI;W5D1D6_WHEAT;Q75II0_ORYSJ;W4ZM99_WHEAT;M0TXT0_MUSAM;A0A0K9NP23_ZOSMR;A0A059C6W8_EUCGR;I3TAN0_LOTJA;A0A0L9VFZ9_PHAAN;V7BPQ8_PHAVU;U5DF52_AMBTC;I6XCV7_LINUS;D7TJT9_VITVI;V4KGF3_EUTSA;A0A096SCN2_MAIZE;B9S8H0_RICCO;A0A103XTW2_CYNCS;T1N7D5_TRIUA;V4KRH2_EUTSA;B9I135_POPTR;M1D2Z6_SOLTU;D7SS09_VITVI;W9RC12_9ROSA;M5X6E2_PRUPE;A0A067JME4_JATCU;A0A151QPF9_CAJCA;M5WKR1_PRUPE;V4TIN9_9ROSI;A0A061GQZ4_THECC;V7BUA4_PHAVU;A0A0J8D5E2_BETVU;V4T8N4_9ROSI;W9R666_9ROSA;M5Y181_PRUPE;I3SJ20_LOTJA;A0A067LMK5_JATCU;D7U910_VITVI;M5XP24_PRUPE;M0TB35_MUSAM;A0A0D2VDG1_GOSRA;W9QY06_9ROSA;M5WK43_PRUPE;G7IYG5_MEDTR;A0A0D2UDR5_GOSRA;A0A059BUB7_EUCGR;A0A0A0KXY3_CUCSA;A0A061GXT3_THECC;D7TJU0_VITVI;A0A0B2QH28_GLYSO;F2D212_HORVD;A0A059CKB9_EUCGR;U7E053_POPTR;A0A0K9QWT8_SPIOL;A0A061FK11_THECC;A0A0D3G9U1_9ORYZ;A0A103V493_CYNCS;D7U911_VITVI;A0A0D2TR07_GOSRA;M5XEI9_PRUPE;B9SK92_RICCO;A0A022QLQ5_ERYGU;A0A059CJU3_EUCGR;M5Y397_PRUPE;A0A078C8Z2_BRANA;GDL17_ARATH;A0A061FI45_THECC;W9S0Q7_9ROSA;R0GQC8_9BRAS;K4B8E7_SOLLC;A0A059C8N8_EUCGR;B9MWG9_POPTR;W9RLA6_9ROSA;A0A0D2TS92_GOSRA;A0A067JNT9_JATCU;V4TIN2_9ROSI;F6HME2_VITVI;A0A068VKA6_COFCA;D7SS07_VITVI;B9GYK9_POPTR;V4TT04_9ROSI;G7IYG4_MEDTR;A0A0B2QJZ9_GLYSO;M1AB01_SOLTU;V4VPI8_9ROSI;K4B8E5_SOLLC;I1K443_SOYBN;B9MWG8_POPTR;M0SUS1_MUSAM;B9RHU9_RICCO;B9S8G9_RICCO;V4UKG8_9ROSI;A0A0A0KW73_CUCSA;A0A0D2MSP1_GOSRA;A0A0K9S2B2_SPIOL;A0A087HHI4_ARAAL;B9DHL0_ARATH;V4VBD4_9ROSI;GDL29_ARATH;A0A068TLQ6_COFCA;A0A0A0LQK2_CUCSA;A0A0J8D524_BETVU;S8E6E9_9LAMI;A0A067JYG8_JATCU;B9SK93_RICCO;A0A022QKU6_ERYGU;M1DZS3_SOLTU;B9S8H1_RICCO;B9ILE8_POPTR;M1A2M1_SOLTU;S8DNG4_9LAMI;M4DI03_BRARP;I3T3P7_LOTJA;A0A124S9Z4_CYNCS;A0A022QLI6_ERYGU;M1CRE7_SOLTU;A0A068VE88_COFCA;G7L7Z7_MEDTR;W9R8L1_9ROSA;M1AB02_SOLTU;A0A0V0I284_SOLCH;A0A059B8P8_EUCGR;A0A061GE57_THECC;D7TB28_VITVI;V4SRB6_9ROSI;W5D087_WHEAT;A0A068TL17_COFCA;A0A151SVG5_CAJCA;W1NVX0_AMBTC;K3Z709_SETIT;A0A0B2PEH7_GLYSO;A0A067JN67_JATCU;B9RW96_RICCO;Q6ZCC3_ORYSJ;W9SHN8_9ROSA;F6GVY3_VITVI;M1AB06_SOLTU;M5VKG0_PRUPE;F6GVU4_VITVI;V4LEF6_EUTSA;Q60DV9_ORYSJ;M1B1I5_SOLTU;F2DAW7_HORVD;A0A022QZ48_ERYGU;I3S9X1_MEDTR;GDL75_ARATH;B9I137_POPTR;I1HJB4_BRADI;M5WXU4_PRUPE;A0A078JCW4_BRANA;A0A151R9G9_CAJCA;A0A0J8ELI8_BETVU;R0H0X6_9BRAS;A0A059BV62_EUCGR;A0A0A0LH81_CUCSA;I3SXR2_LOTJA;A0A072V4A9_MEDTR;A0A072V4S6_MEDTR;V4JS45_EUTSA;G7J2Q2_MEDTR;F6GV60_VITVI;V4TN49_9ROSI;A0A0A0LYC7_CUCSA;A0A061DJM2_THECC;A0A059CCF6_EUCGR;Q1KUU3_9ROSI;B6SUN1_MAIZE;A0A0J8BV85_BETVU;A0A0A9HRL8_ARUDO;A0A0K9RRY3_SPIOL;A0A0S3QZ08_PHAAN;A0A0A0LUJ9_CUCSA;GLIP7_ARATH;A0A068VGP9_COFCA;W1PDJ3_AMBTC;M8BI82_AEGTA;A0A022Q248_ERYGU;A0A103XFC8_CYNCS;A0A068V523_COFCA;V4VPZ5_9ROSI;A5C7M7_VITVI
Niben044Scf00003466Ctg001_3942-6753	-3.98904	1.957	63.1741	2.36951e-05	0.00040643	GCATGTTCATCAGCAAATCTGAATTGGTACAACGAAAGCCTAATAGTTCCGAATGGTTCTTATGCTTTAACCGCTAATAATTGCATCAAGTGTGGCTGCAGACCTACTGACCTAAGTCTGGAGTGTTCAGCTTCGGGAATTGTGGATAAATGTTCACATTTACAGTGCAAAGACTCCAATCTCTTTATTGGAGAAAGGCGCGAAAAGCACACAGCATTTGGTAATTGCAATGTTACAGCCTGCATTTATCGTGGACATCTTGGAGGCAAAACTTTTAGAAGTTTGGTGAATTCAAGTGATGTCAAGTGTCTAGGTAACCAGAGTCAACATACAGGGTTATCAATGGCGTCCCCAGCAGCTGATTTGGCATTATCTCCATCTCCATCTCCATATTCAGCCAAAAGCCACACATCAGAACTCATGAATTATAGTCCTGCGCATAGACACAGCAAAAAATCGCTATCTCTAGCGTTACACTTTAATTTAATGGTTTTGGAGCTTATCCTTGAAATATTCTTG	ACSSANLNWYNESLIVPNGSYALTANNCIKCGCRPTDLSLECSASGIVDKCSHLQCKDSNLFIGERREKHTAFGNCNVTACIYRGHLGGKTFRSLVNSSDVKCLGNQSQHTGLSMASPAADLALSPSPSPYSAKSHTSELMNYSPAHRHSKKSLSLALHFNLMVLELILEIFL	PGSC0003DMG400005632	LysM domain GPI-anchored protein 1, putative			GO:0016021	M1A431_SOLTU;K4BMA4_SOLLC;M1A430_SOLTU;B9T592_RICCO;A0A067JJG1_JATCU;D7SIY6_VITVI;M5WWS9_PRUPE;A0A061G1V0_THECC;I1KQ51_SOYBN;V7CSW6_PHAVU;A0A0L9VS34_PHAAN;W1PG82_AMBTC;A0A068TQ98_COFCA
Niben101Scf00823_174333-177520	-3.99212	3.42647	33.7713	0.000129518	0.00147566	ATGATGAATACAAATGGAGGAGAACTTGATGGGTGCAGCGAGGAGATCAAGAAAATGAAGACACTGGAGTTAAATAATACAGGTTCTGAGCCAAAAAATAGTTGTAGAGGCTATGATATGGTTTTAAGAACGATGGGGCTAATTTTCACTCTAGTAGCGGCTATTGTGGCTGGCACCAACAAAGATACTCAGGATGTTCCCATAACTCTCGTAGACGGCTTACCTCCTTTGCACCTTACTCTAACTGCCAAATGGAATTATATGTCTTCCACTGTGTACTTTGTGGTAGTGAATGCAATAGCATGTGCATATGCAGCAACGTCTATTGCGTTTCCAGCTATAAATATGGGTGGAGGTAGAAGAAATTGGACATGCTCTTATATGCTTGTCATTGCTCTAGACCTCACAATGGTGGCGCTGCTCTTCTCGGCCAATGGGGCTTCAGCTGCAATTGGAGTCATTGCTCTGAATGGCAACTCTCATACGCATTGGCACAAGGTTTGTTACGCTTTCAAGAGATATTGCATCCAAGGGGGAGCTGCTCTTGTTATGTCTATGCTCGGTTCATTCTTCTTTCTTTGCCTTGTGTTGCTCCTCCCTTTGAATCTTCGCAGAACAGCTTCGCTAAATTAT	MMNTNGGELDGCSEEIKKMKTLELNNTGSEPKNSCRGYDMVLRTMGLIFTLVAAIVAGTNKDTQDVPITLVDGLPPLHLTLTAKWNYMSSTVYFVVVNAIACAYAATSIAFPAINMGGGRRNWTCSYMLVIALDLTMVALLFSANGASAAIGVIALNGNSHTHWHKVCYAFKRYCIQGGAALVMSMLGSFFFLCLVLLLPLNLRRTASLNY	GSVIVT00023588001	CASP-like protein 1E1			GO:0005886;GO:0016021	K4CV32_SOLLC;V7C7Y0_PHAVU;A0A0A0K573_CUCSA;A0A0L9TSI8_PHAAN;CSPL6_SOYBN;A0A103XFR0_CYNCS;A0A067L7E4_JATCU;W9SER8_9ROSA;V4TVB5_9ROSI;I1MF62_SOYBN;A0A068TSF3_COFCA;G7JJ31_MEDTR;CSPL8_VITVI;CSPL9_RICCO;G7ISI0_MEDTR;A0A0V0GUV5_SOLCH;V7BS45_PHAVU;A0A022S010_ERYGU;A0A0S3S3H5_PHAAN;A0A0J8BYM6_BETVU;I1NB15_SOYBN;A0A151T748_CAJCA;A0A061ENJ4_THECC;A0A151STG5_CAJCA;I3T6M8_LOTJA;A0A151TX36_CAJCA;A0A059AYP0_EUCGR;M5Y5A4_PRUPE;A0A022RV15_ERYGU;M0SHA4_MUSAM;V4RYH6_9ROSI;CSPL7_POPTR
Niben101Scf03864_101696-105280	-3.99833	3.9615	25.5867	0.000397	0.00359695	ATGAAGGCAATTGAAATATACTCTTCTGGCGCCTTAGCTTCCGTATCTCGATCGTCTATATTCAAAAACAAGAAGATAGCTTCTCCGAGCTTGAGTTTTGGTAGAACGAAAATCAGAGCAGTTGGCACTGTTCCAGAAAAGACAAGTGTTGGAGCATCACAGGAAGATGAAGAAGCTGCTTCTGTGAAATTTGCATTTGTCAGCTCAGTATTACTACCAGATGGGACACCAGACGTGCAGATTCGCAAAGCTTGTGGCGGTCAAAAACTTAGAGACATAATGTTGGATGCTAATGTGGAGTTATATGGACCTTATGCGAGACCTTTGCTTAATTGTGGAGGAGGAGGAACTTGTGGGACATGTTTGGTTGAGGTTGTTGAAGGAAAGGAGCTACTGAACCCTCGTACTGACAAAGAGAACAATCACGAAGATTTAAAACGGCATCCAAAGAATTGGAGGCTAGCTTGTCAGGCAATAGTTGGTAAACCTGATTCTAGAGGCATGATGGTTATTCAGCAACTTCCTGAATGGAAAGCACACGAATGGAATTACAGAGGATTACCGCCTATTCAAGAAGAAGAAGAAAAAGAA	MKAIEIYSSGALASVSRSSIFKNKKIASPSLSFGRTKIRAVGTVPEKTSVGASQEDEEAASVKFAFVSSVLLPDGTPDVQIRKACGGQKLRDIMLDANVELYGPYARPLLNCGGGGTCGTCLVEVVEGKELLNPRTDKENNHEDLKRHPKNWRLACQAIVGKPDSRGMMVIQQLPEWKAHEWNYRGLPPIQEEEEKE	PNSB3	Photosynthetic NDH subunit of subcomplex B 3, chloroplastic	GO:0070838;GO:0006810;GO:0019761;GO:0009773;GO:0019252	GO:0051536;GO:0046872;GO:0051537;GO:0009055	GO:0010598;GO:0009507;GO:0009535	M1AWD9_SOLTU;A0A0D2UQF0_GOSRA;A0A061GCI5_THECC;A0A022PYS8_ERYGU;A0A078EAF4_BRANA;A0A0F7GXW8_9ROSI;A0A0A0KC78_CUCSA;A0A0F7GYW9_9ROSI;G7IUN0_MEDTR;W9REH7_9ROSA;A0A0F7GXX2_9ROSI;A0A0D3AD60_BRAOL;A0A0J8BIN0_BETVU;V4SMR8_9ROSI;M5XDL1_PRUPE;B9RQH9_RICCO;A0A0F7GXY2_PELHO;I3SQH3_LOTJA;A0A059BU56_EUCGR;A0A151SHL4_CAJCA;PNSB3_ARATH;A0A0F7GXT4_9ROSI;A0A0F7GZI4_9ROSI;I1MCT0_SOYBN;A9PFE5_POPTR;A0A0S3SFJ5_PHAAN;A0A0F7GYX6_9ROSI;D7U0F6_VITVI;A0A0F7CYR5_EROTE;V7BXJ2_PHAVU;A0A0F7CYR6_9ROSI;A0A0K9RTU0_SPIOL;A0A0D2T404_GOSRA;A0A0F7CYR7_9ROSI;W1NU15_AMBTC;A0A067KZM0_JATCU;A0A0F7CYR4_9ASPA;A0A0F7GZH0_9ROSI;A0A0Q3KYE3_BRADI;C5X963_SORBI;A0A0F7GZ29_9ROSI;M0RPE7_MUSAM;J3MKZ0_ORYBR;F2DD79_HORVD;A0A059BUM4_EUCGR;A0A0F7GYW4_9ASPA;A0A0E0LKT2_ORYPU;A0A0E0EBC2_9ORYZ;A0A0D3GR40_9ORYZ;K3ZX44_SETIT;W5I528_WHEAT;B6SUB5_MAIZE;A0A0F7GZH4_9ASPA;A0A0D9WYX8_9ORYZ;A0A0F7GXW3_ACOAM;A0A0K9NU76_ZOSMR;A0A0D2VJG5_GOSRA;M8BL86_AEGTA;A0A0F7GXU4_9ASPA;A0A061GBS9_THECC;A0A0F7GZ34_9ROSI;A0A0F7GZ25_9ASPA;A0A078JCN4_BRANA;A0A0D2UP59_GOSRA;A0A0D2RIA8_GOSRA;A0A078GZY8_BRANA;A0A0R0FV95_SOYBN;M0VH62_HORVD;A0A068TPN3_COFCA;M0VH66_HORVD;M0VH64_HORVD;W1NQS1_AMBTC;F6H3F7_VITVI;A0A067ESU7_CITSI;W5A417_WHEAT;J3M9K4_ORYBR;A0A067KJ63_JATCU;A0A0A0LQ15_CUCSA;A0A087GJ17_ARAAL;A0A0R0GLS0_SOYBN;D7M9R8_ARALL;K3Z984_SETIT;V4LTG0_EUTSA;I3SH71_LOTJA;A0A068VE75_COFCA;A0A0Q3K2J9_BRADI;A0A0K9NPS0_ZOSMR;G7I6B2_MEDTR;A0A022QKK0_ERYGU;A0A059CSR2_EUCGR;A0A078BY68_BRANA;F5UBE3_9CYAN;K7TRI8_MAIZE;M0ZLA5_SOLTU;M0VCS5_HORVD;A0A0E0L5H8_ORYPU;Q2JPK4_SYNJB;W5HVX7_WHEAT;D8RPW7_SELML;F4JUE0_ARATH;A9RYP1_PHYPA;W5HHI7_WHEAT;A5GR13_SYNR3
Niben044Scf00030289Ctg011_1-3073	-4.00916	3.15106	17.5535	0.00159609	0.0111774	ATGGCTCTAGCCATTCATTCCACTGCATTTTCTAGCATCCCAATCAGGGAGCTACCTATAAAATCATTTTCAGGGAAATTTACAACATGTTTATTACCTAGAAGAAGTAGATTGAATGCTGGAAAAGAGGTATCAAGTGTTTGTGAACCACTCCCTCCAGATAGGCCATTATGGTTTCCTGGAAGTTCACCTCCTGAATGGCTTGATGGCAGTCTTCCTGGAGATTTTGGTTTTGACCCACTCGGATTAGGGTCTGATCTAGAAACATTAAAATGGTTTGCTCAGGCTGAGCTAATTCACAGCAGATGGGCAATGTTAGCTGTAGCTGGAATTCTAATTCCAGAATGGTTAGAAAGTCTTGGATTCATTGACAACTTTTCATGGTATGATGCTGGTGAAAGAGAGTATTTTGCAGATTCCACAACTTTATTTGTTGTGCAACTAGCCTTAATGGGCTGGGCCGAGGGTCGAAGATGGGCCGATATAATCAATCCAGGATGTGTTGATATTGAACTAAAAGTACCTCACAAGAAGAAACCAAAACCAGATGTTGGATATCCTGGTGGATTATGGTTTGATCCTTTTATGTGGGGAAGAGGATCTCCTGAACCTGTTATGGTTTTGAGAACCAAGGAGATCAAGAATGGTCGACTCGCTATGTTAGCTTTTGTTGGATTTTGTTTTCAAGCTGTGTACACTGGACAAGGACCTATTGAGAATTTAATGACACATCTTGCTGATCCTGGACATAACAACATATTCGCG	MALAIHSTAFSSIPIRELPIKSFSGKFTTCLLPRRSRLNAGKEVSSVCEPLPPDRPLWFPGSSPPEWLDGSLPGDFGFDPLGLGSDLETLKWFAQAELIHSRWAMLAVAGILIPEWLESLGFIDNFSWYDAGEREYFADSTTLFVVQLALMGWAEGRRWADIINPGCVDIELKVPHKKKPKPDVGYPGGLWFDPFMWGRGSPEPVMVLRTKEIKNGRLAMLAFVGFCFQAVYTGQGPIENLMTHLADPGHNNIFA	LHCA6	Photosystem I chlorophyll a/b-binding protein 6, chloroplastic	GO:0009416;GO:0080167;GO:0010218;GO:0010114;GO:0009644;GO:0018298;GO:0009765;GO:0009768;GO:0009637;GO:0009645;GO:0071555;GO:0009409	GO:0004650;GO:0046872;GO:0031409;GO:0016168	GO:0009534;GO:0016021;GO:0009579;GO:0009522;GO:0009782;GO:0009535;GO:0009941;GO:0009507;GO:0010287;GO:0009523	K4DC08_SOLLC;A0A068U3B9_COFCA;D7TCC0_VITVI;A0A0F7H1K9_9ROSI;A0A061GL30_THECC;W9R983_9ROSA;A0A0F7H1K4_9ROSI;A0A0F7CZB9_9ROSI;A0A0J8BTP1_BETVU;M5WA26_PRUPE;A0A0F7H1A7_9ROSI;A0A0D2LS02_GOSRA;I1MHH7_SOYBN;A0A0F7H069_9ROSI;A0A0F7H1B6_9ROSI;A0A022QDY1_ERYGU;V4WHA2_9ROSI;B9RR76_RICCO;B9MT12_POPTR;A0A0F7H170_9ROSI;A0A103YNA4_CYNCS;A0A0F7CZB7_9ROSI;W8SZE5_9ROSA;I3SQC8_LOTJA;A0A0A0LX05_CUCSA;A0A0S3RHI2_PHAAN;LHCA6_ARATH;A0A0D3DQB8_BRAOL;A0A087HPK1_ARAAL;A0A059CUX1_EUCGR;A0A0F7GZY3_9ROSI;G7IIP1_MEDTR;A0A0F7H1J9_9ASPA;A0A0F7GZX9_9ASPA;A0A0F7H074_9ASPA;A0A0F7CZB8_9ASPA;I1IQG0_BRADI;A0A0F7H162_9ASPA;K3ZVU9_SETIT;Q69P91_ORYSJ;A0A096RWW7_MAIZE;A0A0E0QRX8_ORYRU;M0V4V6_HORVD;A0A0E0ESM1_9ORYZ;A0A0F7H157_EROTE;A0A0E0ESM0_9ORYZ;A0A0E0ESL9_9ORYZ;A0A0E0ESL8_9ORYZ;A0A0K9Q306_ZOSMR;Q41038_PEA;I1KHL4_SOYBN;CB12_SOLLC;A0A0D9X0Q9_9ORYZ;A0A067H2V1_CITSI;A0A0S3SZD5_PHAAN;Q6ZL95_ORYSJ;B9GML1_POPTR;C6T8S8_SOYBN;W9RKA8_9ROSA;B9GZP7_POPTR;A0A0R0G385_SOYBN;W1PQ43_AMBTC;V4TI34_9ROSI;C6TKB2_SOYBN;A0A068UXS4_COFCA;Q02070_PINSY;D7TAY3_VITVI;A0A0B2Q2Q8_GLYSO;A0A0F7H023_9ROSI;A0A0J8CWG9_BETVU;A0A0D2PW03_GOSRA;A0A0F6PKD5_9ASPA;A0A0N7AW37_9ASPA;A0A0A0KV98_CUCSA;W1NW18_AMBTC;S8D3H5_9LAMI;M5XD99_PRUPE;A0A0F7GYS5_ACOAM;A0A0F7H032_9ROSI;A0A0C9S9A2_9SPER;A0A0K9PHS4_ZOSMR;I7JD56_MARPO;A0A0B2Q9C8_GLYSO;LHCA2_ARATH;A0A0F7H019_9ASPA;G7ZZH5_MEDTR;D8SNY1_SELML;A0A0F7CZ09_9ASPA;I1GT23_BRADI;A0A0F7H049_9ASPA;M7YLI6_TRIUA;A0A0F7H057_9ASPA;A9TJ06_PHYPA;A9TV00_PHYPA;A0A078IVA9_BRANA;A9U5E4_PHYPA;O22383_ORYSA;A0A0D9XE42_9ORYZ;A0A0E0LML7_ORYPU;U5GPD6_POPTR;A3BZ84_ORYSJ;W5FUH6_WHEAT;A9RW10_PHYPA;A0A118JX16_CYNCS;M0TWK4_MUSAM;B4YYB1_EUTHA;A0A0V1GMP6_9BILA;A0A0F7CZ11_9ROSI;M7ZMW8_TRIUA;A0A0F6PKT8_9ASPA;A0A0F7CYZ7_9ASPA;A0A0K9Q3A8_ZOSMR;K8EP90_9CHLO;A0A0A0LTE5_CUCSA;A0A0D6R3H5_ARACU;A5AEI0_VITVI;Q07489_PINSY;A0A0F7CYZ6_9ROSI;H6UDT8_9ARAE;A0A0F7H0A3_9ASPA;A0A0F7GYR8_9ROSI;C1EDC9_MICCC;Q3B9U6_OSTTA;A4S374_OSTLU;CA4_ARATH;U5FQM2_POPTR;A0A022QCX3_ERYGU;A0A0F7GYL5_EROTE;E6Y428_9POAL;A0A0D2U605_GOSRA;K4BL92_SOLLC;Q6YWJ7_ORYSJ;A9TPZ7_PHYPA;A0A061G4C2_THECC;W1NH48_AMBTC;A0A0J8CFK8_BETVU;A0A103YC81_CYNCS;M0T8R4_MUSAM;A0A0F7CYZ4_9ASPA;A0A078I8Z6_BRANA;A0A150G571_GONPE;W8SQU7_9ROSA;Q7M1K8_SOLLC;A0A087GDL7_ARAAL;A0A0F7H052_EROTE;A0A0F7GYR2_9ROSI;K7KVZ6_SOYBN;CB24_PEA;A0A0U2TXG2_PANGI;A0A068UVK8_COFCA;M0SRM0_MUSAM;Q3B9V1_OSTTA;D8QTU2_SELML;A0A0F7H0B4_9ROSI;W9R1X7_9ROSA;B4FV94_MAIZE;I1I7C6_BRADI;A0A0F7GYP5_ACOAM;C1FD94_MICCC;A0A0B2F189_9BACL;I1IQ21_BRADI;A0A0F7GZY2_9ASPA;A0A0F7CYZ5_9ROSI;Q75VZ0_CHLRE;A4QPL7_MESVI;A4RT82_OSTLU;A0A072UU01_MEDTR;A4QPN9_9CHLO;A0A061SGJ5_9CHLO;I7IIM0_MARPO;A0A022Q8P0_ERYGU;D8QZC1_SELML;I1JWU0_SOYBN;Q75VY6_CHLRE;C1MKQ8_MICPC;A4QPJ8_ACEAT;B8B7R8_ORYSI;Q8RU80_PINSY;D8UFK2_VOLCA;W8SQU3_9ROSA;A0A0D6R0R9_ARACU;J3MXT8_ORYBR;I0YQ44_9CHLO;A0A022QFW9_ERYGU;A0A096QEA4_MAIZE;C5XSU5_SORBI;K8EZU8_9CHLO;K3YV15_SETIT;J3LHE2_ORYBR;A9XAM1_GENLU;Q6Z7Q1_ORYSJ;A0A059BL74_EUCGR;G7J6D2_MEDTR;A0A0A9EZE1_ARUDO;M0U1C7_MUSAM;A0A0F7GYJ7_9ROSI;M0TH39_MUSAM;A0A067L1H8_JATCU;A0A0F7GYJ2_9ROSI;I0Z7A7_9CHLO;U5FS01_POPTR;M0UPG7_HORVD;A0A0F7CYZ1_9ROSI;A0A0J8FAB6_BETVU;I1IEV8_BRADI;A0A0F7GYI8_ACOAM;W9S001_9ROSA;V4V7D9_9ROSI;A0A0F7CYZ0_9ROSI;A0A0D6R6P8_ARACU;B9R7C8_RICCO;A2SY16_MESVI;A0A087H209_ARAAL;A0A0F7GZW1_9ROSI;M4DC36_BRARP;LHCA5_ARATH;I3T4S4_LOTJA;I0Z2Y0_9CHLO;A0A068TZ68_COFCA;A0A0K9RPR5_SPIOL;A0A0D2NEK7_9CHLO;A0A0F7GZX0_9ROSI;A0A0F7H094_9ROSI;V7AWU5_PHAVU;E0CP66_VITVI;A0A0K9NLX0_ZOSMR;A0A0F7GYN5_9ASPA;A0A0F7H075_9ROSI;A0A0F7H079_9ASPA;M5XBA3_PRUPE;A0A0F7CYY8_9ASPA;Q9SBN0_VOLCA;A0A0F7GZR0_9ASPA;A0A061FAU5_THECC;A0A0E0GCB8_ORYNI;A0A0A0LRB4_CUCSA;A8ISG0_CHLRE;Q75VY8_CHLRE;A0A0D2L7I1_9CHLO;Q6H748_ORYSJ;E1ZQ51_CHLVA;E1Z917_CHLVA;I0Z7A6_9CHLO;A0A140C5S4_BETMA;A0FHB6_LYCAU;I1M657_SOYBN;CB120_HORVU;I1K7Z5_SOYBN;A0A0F7H011_9ASPA
Niben101Scf00739_275178-282737	-4.01054	3.99576	34.4866	0.000118658	0.00137944	ATGAGCAGTGGAGATTGGATGTGTGCTGCATGCCAACACATAAATTTCAAGAAAAGGGATGCATGCCAACGATGCAGCTGCCCTAAATATGCAACGCCGGCTGATGTTGCCATGTATGGACTAAACAAAACAGAAGTCTTAGCCGGAGACTGGTATTGCAGTGCCATGAACTGTGGCTCTCACAACTATGCGAGTCGAACAAACTGCTATAGATGTGGTGCCTTAAAAAGCGATTATTATGGTATCGGAGCAGGAATGGTGGCATCAGCCGGTTATGGATATGATGCAAGTGCTATTCCTGGTTGGAAGAGTGGTGATTGGATTTGCAGCAGATTAGGATGTGGTGTGCACAACTATGCAAGCAGAGCAGAATGTTATAAGTGCAAGACACCTAGGGATTTTGGAAGTAATCAAAGAGAAAGTGAATTAAGGGACTCAAATAGTTATTAC	MSSGDWMCAACQHINFKKRDACQRCSCPKYATPADVAMYGLNKTEVLAGDWYCSAMNCGSHNYASRTNCYRCGALKSDYYGIGAGMVASAGYGYDASAIPGWKSGDWICSRLGCGVHNYASRAECYKCKTPRDFGSNQRESELRDSNSYY	BnaA07g12870D	BnaA07g12870D protein		GO:0008270		M1BUN6_SOLTU;M1BUN7_SOLTU;M1BUN8_SOLTU;K4DBJ7_SOLLC;M1AD99_SOLTU;A0A124SCH4_CYNCS;A0A068UPB3_COFCA;I3T8Y2_LOTJA;G7JVA8_MEDTR;A0A022Q725_ERYGU;V4UP80_9ROSI;A0A022Q4Z9_ERYGU;A0A0A0LWE1_CUCSA;A0A059CN38_EUCGR;I1KDB1_SOYBN;A0A061GV18_THECC;M5W9N1_PRUPE;V7B0B2_PHAVU;A0A0D2Q7E6_GOSRA;A0A151R1M4_CAJCA;A0A078ETD5_BRANA;A0A0J8BSP1_BETVU;R0FYA1_9BRAS;B9H8V8_POPTR;A0A0K9R8D7_SPIOL;A0A0D2W8R0_GOSRA;Q6ID73_ARATH;A0A072V818_MEDTR;A0A0J8EIU1_BETVU;A0A022QQA4_ERYGU;A0A0S3R6V2_PHAAN;W9RE15_9ROSA;U5FFX0_POPTR;A0A0K9RAL6_SPIOL;B9SEN9_RICCO;A0A151S8L4_CAJCA;I1K1E9_SOYBN;A0A0L9TR52_PHAAN;A0A103YM08_CYNCS;V7CDK3_PHAVU;A0A058ZWP0_EUCGR;A0A0R0JPD4_SOYBN;A0A0A0LIX1_CUCSA;A0A058ZXV9_EUCGR;A0A0D2UJD1_GOSRA;A0A072UG31_MEDTR;A0A067KBV0_JATCU;C6T4M1_SOYBN;V4RZD2_9ROSI;A0A059BST6_EUCGR;A0A061GAS5_THECC;B9RP77_RICCO;Q9SNS0_ORYSJ;A0A0A0KTI0_CUCSA;A0A0E0PTB1_ORYRU;A0A0D2TIW9_GOSRA;J3MB50_ORYBR;B4FHT6_MAIZE;A3B893_ORYSJ;A0A0D9WLM3_9ORYZ;F2EG93_HORVD;M0S668_MUSAM;I1H1N0_BRADI;D7TBY1_VITVI;F6HX96_VITVI;C5Z3T1_SORBI;W9SB41_9ROSA;A0A0D9VDI3_9ORYZ;M7ZMI9_TRIUA;A0A0B2Q5K1_GLYSO;C5XN02_SORBI;K3XN20_SETIT;B9SEN7_RICCO;A0A0A9PI06_ARUDO;K7K9L0_SOYBN;M0Z6P3_HORVD;K4DBJ8_SOLLC
Niben101Scf03671_22979-29764	-4.01395	3.10896	22.4893	0.00065071	0.00536945	ATGGCGGTTGCCGCCGACAGCCAATTCGCCTTATCAGCGGCAGGCCAACTTCATAACACAACGGCAGCATTGACAAGGAGAAACTTGAGAGTAGTGAAGTTCTGCAATGGAGAGTTGATGGGAAAGAAGCTCAAGTTTACAAAATTTCAGTTAAAGAGCAATGTGGTGAAGCCTAATATCTGCATGTCACTTACAGCTGATGTTGCAGGTGAGACTAAGTTAAAGGATCTTGAACCGGAGAAGGCTGATACAAGGACAGTAGTAGCAATCATTCTAGGAGGGGGAGCTGGCACTCGACTTTTCCCTCTCACCAAGCGCCGTGCTAAGCCTGCTGTTCCAATTGGAGGAGCATACAGGCTAATTGATGTACCAATGAGCAACTGTATCAACAGTGGCATCAACAAAGTTTACATTCTCACCCAATTCAACTCTGCCTCGCTTAACAGGCATATTGCTCGGGCTTACAACTTTGGCAATGGTGTCACATTCGGAGATGGTTATGTCGAGGTCTTAGCAGCAACTCAAACACCCGGAGAAGCAGGTAAAAGATGGTTCCAAGGTACTGCAGATGCTGTTAGGCAATTCCACTGGCTTTTTGAGGATCAAAGAAGCAAGGACATAGAAGATGTGCTCATTCTCTCTGGAGATCACTTGTATAGAATGGACTACATGGACTTTGTTCAGAGTCATAGGAAAAGTGGTGCAGACATTACCATTTCAAGCTTGCCAATAGACGACAGACGTGCTTCAGATTTTGGCTTGATGAAAATTGATGACACAGGACGGGTCCAATCCTTCAGCGAAAAGCCAAAAGGAGATGACTTGAAGGCGATGGCAGTAGACACATCTGTTCTGGGATTATCCCCAGAGGAGGCTAAAAAGAAACCTTACATTGCTTCAATGGGAGTTTACGTCTTCAAGAAGGAGATTCTCCTAAATCTCTTAAGATGGCGTTTTCCGACAGCAAATGACTTTGGTTCAGAGATTATTCCAGCTTCTGCCAAAGAATTCTGTCTCAAGGCTTACTTATTCAATGATTACTGGGAAGATATTGGTACAATCAGATCCTTTTTTGAAGCAAACCTTGCACTCACTGAACACCCACCAAGTTTTAGTTTTTACGATGCAACAAAGCCTATTTACACATCAAGGAGAAACTTACCACCGTCAGCAATTGATAACAGCAAGATTGTTGATTCAATTGTATCACATGGTAGTTTCTTGACCAATTGCTTCGTGGAGCACAGTGTTGTCGGAATCCGATCCCGTATAGGCTCCAATGTTCACTTGAAGGACACAATGATGCTTGGTGCTGACTACTATGAAACTGATGCGGAGATTGCCTCACAACTAGCTGAAGGAAAAGTGCCTATTGGAATAGGAGAAAATACAAGAATAAAAGAATGCATCATTGATAAGAATGCAAGAATTGGAAAAAACGTAGTTATTGCCAACTCAGAGGGCGTACAAGAAGCAGATAGATCCTCAGAAGGATTTTACATTCGATCAGGCATAACAGTCATATTGAAAAACTCAACAATTTCAGATGGATTAGTGATA	MAVAADSQFALSAAGQLHNTTAALTRRNLRVVKFCNGELMGKKLKFTKFQLKSNVVKPNICMSLTADVAGETKLKDLEPEKADTRTVVAIILGGGAGTRLFPLTKRRAKPAVPIGGAYRLIDVPMSNCINSGINKVYILTQFNSASLNRHIARAYNFGNGVTFGDGYVEVLAATQTPGEAGKRWFQGTADAVRQFHWLFEDQRSKDIEDVLILSGDHLYRMDYMDFVQSHRKSGADITISSLPIDDRRASDFGLMKIDDTGRVQSFSEKPKGDDLKAMAVDTSVLGLSPEEAKKKPYIASMGVYVFKKEILLNLLRWRFPTANDFGSEIIPASAKEFCLKAYLFNDYWEDIGTIRSFFEANLALTEHPPSFSFYDATKPIYTSRRNLPPSAIDNSKIVDSIVSHGSFLTNCFVEHSVVGIRSRIGSNVHLKDTMMLGADYYETDAEIASQLAEGKVPIGIGENTRIKECIIDKNARIGKNVVIANSEGVQEADRSSEGFYIRSGITVILKNSTISDGLVI	AGPS3	Glucose-1-phosphate adenylyltransferase large subunit 3, chloroplastic/amyloplastic	GO:0009902;GO:0005978;GO:0009637;GO:0019684;GO:0034660;GO:0019252;GO:0010027;GO:0010218;GO:0010114	GO:0005524;GO:0008878	GO:0009507;GO:0009941;GO:0010170;GO:0009501	A3KCF9_IPOBA;GLGL3_SOLTU;A0A059D1E7_EUCGR;A0A061EKM3_THECC;S4SLL8_ACTCH;W8QH61_9ROSI;W9R328_9ROSA;A0A0J8B4D9_BETVU;B9RTX7_RICCO;G7JI05_MEDTR;V4U1F7_9ROSI;A0A067KYT7_JATCU;B9HM68_POPTR;A0A0S3R9Q2_PHAAN;A0A068TSS5_COFCA;GLGL1_ARATH;A0A0A0L7P8_CUCSA;A0A022RN87_ERYGU;A0A0A0KEY8_CUCSA;G9FLW7_SPIPO;M0RZ40_MUSAM;Q8LJT3_ONCHC;S8DSS9_9LAMI;Q9AT45_BRARP;A0A0C9S794_9SPER;B8LPE1_PICSI;O04896_HORVU;C5WLV9_SORBI;Q6AVT2_ORYSJ;A0A067G596_CITSI;J3LSK6_ORYBR;A0A0C9RQS9_9SPER;D8RHE9_SELML;W1NHI8_AMBTC;A0A0K9PKQ2_ZOSMR;A0A061ELN5_THECC;A0A067G5C0_CITSI;A0A0D9VYN9_9ORYZ;I3S8A5_LOTJA;A9TWI2_PHYPA;A9RCV2_PHYPA;A9T6T4_PHYPA;W9S450_9ROSA;B9I985_POPTR;M4EVK9_BRARP;M8AY46_AEGTA;B9GRL4_POPTR;A0A059BQ68_EUCGR;A0A061FBV2_THECC;B9RN02_RICCO;A0A061EMI5_THECC;A0A0D2TMY4_GOSRA;M5XWY4_PRUPE;A0A024AXY4_NELNU;GLGL2_ARATH;A0A0K9QZ47_SPIOL;V4T9V5_9ROSI;K7KHT8_SOYBN;B9R7X6_RICCO;A0A078D6G2_BRANA;E0CQG1_VITVI;GLGL1_BETVU;A0A0B5KZ00_LILDA;A0A067KU75_JATCU;A0A068UGZ6_COFCA;V4U6U3_9ROSI;D8RRG9_SELML;F6HZG9_VITVI;F8U877_AMOKO;A0A022RYW0_ERYGU;W1P6D0_AMBTC;A0A067JWW5_JATCU;A0A0D2QQS6_GOSRA;A0A103Y2X1_CYNCS;A0A0D2U6T9_GOSRA;Q9AT07_CICAR;A3KCF8_IPOBA;A0A061DRZ0_THECC;A0A072VDC5_MEDTR;A0A0D2SMT5_GOSRA;G9FLW8_SPIPO;A0A0Q3HBJ5_BRADI;A0A059A069_EUCGR;A9RYW7_PHYPA;G9FLW6_SPIPO;A0A0D2S7T7_GOSRA;O22631_CUCME;B9RH66_RICCO;S4SLL0_ACTDE;A0A068TL29_COFCA;B5AMZ5_CITSI;GLGL1_SOLTU;S5XMM4_ACTDE;S8DBX2_9LAMI;P93469_PEA;I1LQ25_SOYBN;A0A022RFY0_ERYGU;A0A0K9Q251_ZOSMR;F6I0L5_VITVI;G7JHD0_MEDTR;I1K764_SOYBN;A9TID2_PHYPA;A0A061E004_THECC;B9HRL0_POPTR;M5W6E0_PRUPE;GLGL2_SOLTU;W9R2T4_9ROSA;A3KCF6_IPOBA;A0A067LBB3_JATCU;A0A059AN11_EUCGR;A0A0K9Q2T6_ZOSMR;Q43819_PEA;M0TAL4_MUSAM;A0A0D9WX85_9ORYZ;Q9M4W5_PERFR;A0A0B5L5E5_LILDA;Q6R2I6_FRAAN;X2F9N2_HEVBR;A7LB43_MAIZE;A0A067GHF6_CITSI;Q1EPK7_MUSAC;A0A088SGI3_9ASPA;G7KVH4_MEDTR;A0A0S3S048_PHAAN;Q84UT2_PHAVU;D0ENL5_LENCU;A0A0K9QK22_SPIOL;Q8GRM4_ORYSJ;S8EN15_9LAMI;A3KCF7_IPOBA;M0SMS9_MUSAM;GLGL3_ARATH;M0SKL0_MUSAM;O22630_CUCME;A0A0J8EBL3_BETVU;A0A067DKB5_CITSI;C1FDK5_MICCC;A4SAG5_OSTLU;C1MKR6_MICPC;A0A067DSI7_CITSI;Q6PYY5_OSTTA;A0A103XYS1_CYNCS;M0ZJC9_SOLTU;GLGL4_ARATH;A0A0C9RN64_9SPER;G9JJQ8_CUCMO;B9FWD3_ORYSJ;K7MNW9_SOYBN;A0A0V0IKF5_SOLCH;Q6R2I7_FRAAN;A0A061R4N4_9CHLO;A0A0S3RQA5_PHAAN;A0A0L9V8B9_PHAAN;J3MJQ0_ORYBR;E1ZTI5_CHLVA;GLGL2_WHEAT;I0Z1V7_9CHLO;A0A0V0IK07_SOLCH;V7CV06_PHAVU;A0A0R0K692_SOYBN;A0A0U4G2Z2_AEGSP;A0A150GIC1_GONPE;D8TZQ2_VOLCA;A0A059LRD6_9CHLO;A0A087SQX4_AUXPR;A8HS14_CHLRE;K8EHR3_9CHLO;A0A151TXD1_CAJCA;GLGC_CYAP8;D4ZPK2_ARTPN;K9TDL9_9CYAN;A0A0E0C526_9ORYZ;U9W225_9CYAN;K9VHC5_9CYAN;A0A0C1UUB3_9CYAN;V4LUB8_EUTSA;A0A077JD87_9CYAN;A0A0C1RK53_9CYAN;GLGL3_WHEAT;K9XYD6_STAC7;K9PLJ8_9CYAN;V7ASP8_PHAVU;K7VY67_9NOST;X5JGK3_9NOST;K8GG79_9CYAN;A0A110AXR8_9CYAN;L8LUZ2_9CHRO;A0A0M5LKX1_9CHRO;GLGC_CYAA5;GLGC_NOSS1;A0A0R0K766_SOYBN;A0A0D8ZY45_9CYAN;A0A0F5YHE6_9CYAN;A0A0N7Z4V3_9CYAN;Q9SME2_IPOBA;GLGC_SYNY3;K9Z1C2_CYAAP;A0A0C2MAP5_9CYAN;D8FYA2_9CYAN;A0A096TRM8_MAIZE;B0CEI1_ACAM1;GLGC_CYAP7;A0A0T7BVY6_9CYAN;K3XGL9_SETIT;K9V6Q2_9CYAN;G6FQ43_9CYAN;K9XEY0_9CHRO;K9QX49_NOSS7;A0A0V7ZVN2_9CYAN;V7ASH4_PHAVU;E0UCG0_CYAP2;M1WS76_9NOST;A0ZBE6_NODSP;A0A073CBK6_PLAAG;A0A098TSL4_9CHRO;GLGL1_MAIZE;A3IQH4_9CHRO;B0JJI5_MICAN;A0A0C1YIG3_9CYAN;K9YCU1_HALP7;A0A0N8KNY1_9CYAN;GLGL2_MAIZE;Q10WJ1_TRIEI;A0A0D6AHA0_9CHRO;K3ZUC0_SETIT;K9VUL0_9CYAN;K9T8Z0_9CYAN;K9S8C7_9CYAN;GLGC_SYNE7;A0A0M2PYG8_PROHO;B0C1Z2_ACAM1;Q05TB4_9SYNE;A2C1K5_PROM1;A0A022R2E2_ERYGU;B4WHL1_9SYNE;K9TUE3_9CYAN;A0A0D9WK62_9ORYZ;K9YHX8_CYASC;A0A061EKN0_THECC;GLGC_SYNPW;A0A0P7Z7T4_9CYAN;A2CAB9_PROM3;GLGC_SYNP2;A0A0N8KMV5_9CYAN;V5V3P7_9CHRO;GLGC_CYAP4;U5QF00_9CYAN;A3Z002_9SYNE;Q0I9I1_SYNS3;U5DKV4_9CHRO
Niben101Scf01677_632248-634631	-4.01643	8.98399	90.8597	1.44651e-06	5.22634e-05	TTCAGCGAGGGTGGACTTGACTACTTGGGCAACCCAAGTTTGGTCCATGCACAAAGCATCTTGGCCATTTGGGCTTGCCAAGTTGTATTGATGGGAGCTATTGAGGGTTACCGTGTTGCTGGTGGACCTCTTGGTGAGGTTACCGACCCACTCTACCCCGGTGGTAGCTTTGACCCATTAGGTCTTGCTGATGACCCAGAGGCTTTTGCTGAGCTCAAGGTGAAGGAGATTAAAAACGGTAGACTTGCTATGTTCTCCATGTTCGGATTCTTCGTTCAAGCTATTGTCACCGGAAAAGGTCCATTAGAGAACCTTGCTGATCACCTTGCTGACCCCGTTAACAACAACGCCTGGGCCTATGCCACAAACTTTGTCCCAGGAAAG	FSEGGLDYLGNPSLVHAQSILAIWACQVVLMGAIEGYRVAGGPLGEVTDPLYPGGSFDPLGLADDPEAFAELKVKEIKNGRLAMFSMFGFFVQAIVTGKGPLENLADHLADPVNNNAWAYATNFVPGK	cab1	Chlorophyll a-b binding protein, chloroplastic	GO:0015979;GO:0009769;GO:0009750;GO:0010218;GO:0010114;GO:0009416;GO:0010119;GO:0009644;GO:0009765;GO:0009768;GO:0009637;GO:0009737;GO:0018298;GO:0009635	GO:0031409;GO:0005198;GO:0046872;GO:0016168	GO:0016021;GO:0009535;GO:0010287;GO:0009534;GO:0009523;GO:0009579;GO:0009941;GO:0009522	CB22_CUCSA;O80388_CRYJA;M8CF77_AEGTA;M1AF15_SOLTU;CB2G_SOLLC;CB24_PETSP;A0A059CCL0_EUCGR;M1B1G9_SOLTU;A0A0J8B4F5_BETVU;B9GSZ2_POPTR;I1I9D2_BRADI;M7YUM9_TRIUA;A0A0Q3G2R9_BRADI;CB2B_SOLLC;A0A0B2R0U5_GLYSO;Q38714_AMAHP;M1ABI3_SOLTU;O04687_MESCR;CB22_ORYSJ;Q40761_PICAB;A0A0C9RT35_9SPER;O81391_MEDSA;W5H2N5_WHEAT;W5FS05_WHEAT;C5X7N2_SORBI;CB21_MAIZE;U5GDE9_POPTR;I1IIE9_BRADI;CB21_ORYSJ;A0A0A0LCY3_CUCSA;CB25_NICPL;F6HZE1_VITVI;CB22_PEA;W9QVV3_9ROSA;CB2A_PINSY;Q39768_GINBI;G7KIZ0_MEDTR;W1PDQ9_AMBTC;C0PLS3_MAIZE;M8A4S9_TRIUA;CB2_PHYPA;Q9XF73_9ASPA;A0A022RT96_ERYGU;A0A124SH66_CYNCS;CB21_SOYBN;M8ARM8_AEGTA;CB22_SOYBN;A0A103XEQ3_CYNCS;CB23_POLMU;CB22_PETSP;A0A0R0L115_SOYBN;Q677H7_HYAOR;Q14K89_PLAAC;D8QN27_SELML;C4TNZ9_9FABA;M7YJH1_TRIUA;CB22_PINSY;A0A078GYY9_BRANA;B9EXX3_ORYSJ;A0A103Y1M4_CYNCS;H6UDT7_9ARAE;A0A0K9Q0C4_ZOSMR;W1NVG5_AMBTC;CB1A_ARATH;CB24_SOLLC;CB48_MAIZE;M1AH33_SOLTU;CB25_SOLLC;D7KEN1_ARALL;V5R2U8_9MAGN;CB21_PINTH;CB2A_SOLLC;K7VT07_SOLTU;Q9S7J7_ARATH;A0A103Y1M8_CYNCS;CB23_ORYSI;M7ZEF4_TRIUA;CB21_RAPSA;K4ADW9_SETIT;CB215_PEA;B5KUS2_HELAN;A0A059C617_EUCGR;G3FNQ7_9ROSI;Q4VV55_9SPER;D8SUF1_SELML;A0A0V0GPB7_SOLCH;A0A0U9HSM1_KLEFL;N0GUK1_9CARY;D8TQ66_VOLCA;A4QPJ3_ACEAT;A0A0K9PW16_ZOSMR;A2SY48_CHLIN;A0A022QKK8_ERYGU;A4QPK8_ACEAT;A2SY35_ACUOB;Q93WL4_CHLRE;CB2_MALDO;Q8S3U0_CHLRE;A0A0D2KBU4_9CHLO;A0A0D3EQX2_9ORYZ;D8R5M3_SELML;CB2_CHLRE;CB2_CHLMO;A3FPF0_NELNU;A0A061S9P6_9CHLO;A9TKU6_PHYPA;Q5S3H0_HAEPL;O22496_9CHLO;V4NYN3_EUTSA;I1L1I5_SOYBN;A0A0D2KUT0_9CHLO;M7ZV32_TRIUA;A0A061RA39_9CHLO;I0Z846_9CHLO;A9NWZ3_PICSI;D8UJA6_VOLCA;CB2_DUNSA;I0Z7B5_9CHLO;W5A7H3_WHEAT;A4QPJ5_ACEAT;A0A061SK82_9CHLO;A0A061RJR5_9CHLO;A0A087SFH6_AUXPR;A0A151RTW8_CAJCA;Q9ZSV2_ACEAT;A0A059BM35_EUCGR;M1BNX8_SOLTU;A0A150G1M6_GONPE;A0A0C9RRX1_9SPER;M7Z0D2_TRIUA;A9RAR8_PHYPA;D8UIM6_VOLCA;A0A087SG81_AUXPR;A0A075C372_SINAL;W1PP98_AMBTC;F2CXV2_HORVD;D8U1V1_VOLCA;C9VWR1_PLESU;Q93WE0_CHLRE;Q9ZSJ4_CHLRE;CB23_SOLLC;A0A0L9V2W8_PHAAN;A2SY21_MESVI;M0RIF3_MUSAM;Q8S3T8_CHLRE;A0A0E0ALF1_9ORYZ;A5BEB1_VITVI;A0A0Q3IWK3_BRADI;A0A078FRU5_BRANA;M4CFL7_BRARP;A0A0K9PDW1_ZOSMR;D0F1Q5_JATCU;CB3_ARATH;Q9LE98_BIGNA;CB23_HORVU;I0YNM4_9CHLO;A0A022R0W0_ERYGU;H2CLX3_ALLSA;W5B3L1_WHEAT;Q9LE97_BIGNA;E1ZJ09_CHLVA;Q9LE96_BIGNA;A2SY33_ACUOB;A0A0K9QIA4_SPIOL;A0A087SEX6_AUXPR;A9CSG0_9ROSI;I0Z8A4_9CHLO;G0YKG4_9ARAE;E1ZQS4_CHLVA;A8BDJ0_DUNSA;B5A4I4_GYMST;Q9AVF2_AMATR;A9P0Q2_PICSI;A8JCU4_CHLRE;A0A068VGH9_COFCA;CB2_DUNTE;E1ZLI4_CHLVA;E1ZJ10_CHLVA;A0A087SHG4_AUXPR;M4CMI5_BRARP;Q6DTW2_AUXPY;Q0H633_SORBI;A8HPF9_EUGGR;Q39631_PYRST;I0YZL9_9CHLO;A0A0D2JH66_9CHLO;A0A061DTI1_THECC;A4QPI3_EUGGR;C4P6Y3_9CHLO;K4CLV8_SOLLC;Q9C5R6_ARATH;A0A0D2KJ32_9CHLO;I0YXF5_9CHLO;B5A4I6_GYMST;A4QPK3_ACEAT;A0A0D2NF76_9CHLO;U5TZJ6_PHAVU;A0A0D2LKC9_9CHLO;A0A0D2MR53_9CHLO;A0A150FUH0_GONPE;A0A103Y7X5_CYNCS;A0A0F3GHA9_PSEPS;W1P9Q9_AMBTC;W1NWG3_AMBTC;E1Z606_CHLVA;M8AH61_AEGTA;B6V6T6_9SPER;A0A0K9Q0D5_ZOSMR;Q9AXP3_CITRE;D8UJC1_VOLCA;Q84U94_CITLI;A0A0D2JZ43_9CHLO;B1PBV1_CAMSI;E1ZPQ5_CHLVA;F8LSW2_LEPCH;D8UCX2_VOLCA;M0ZEV8_HORVD;M0SM06_MUSAM;Q40957_PINPA;A8HPG5_EUGGR;A0A0P5L9Y7_9CRUS;A4QPI2_EUGGR;Q39725_EUGGR;A0A151SVK6_CAJCA;D8U4N5_VOLCA;M7YJZ8_TRIUA;A4QPI0_EUGGR;M0U8Z5_MUSAM;A1BQG5_CUCSA;Q677F6_HYAOR;CB21_EUGGR;A8HPF3_EUGGR;W1P233_AMBTC;A0A059DGY7_EUCGR;A4QPH8_EUGGR;A0A0B2F210_9BACL;A0A068UD99_COFCA;Q1ZZ93_ZINOF;A2SY32_ACUOB;B4FGG4_MAIZE;A0A0D3AM89_BRAOL;A4QPK6_ACEAT;W1PR05_AMBTC;V7C4Z3_PHAVU;M5XDQ9_PRUPE;W5HV32_WHEAT;A0A078IT63_BRANA;Q9AVE9_AMATR;A0A0E0MYY1_ORYRU;A0A0V0YU48_9BILA
Nbv0.5scaffold1207_14216-22070	-4.02631	4.99612	71.8926	4.43246e-06	0.000117753	ATGGCTTCTTTGGTTTCTTCACCATTTACATTACCAAATTCAAAAGTAGAACACTTGTCATCCATTTCTCAAAAGCATTACTTTCTTCACTCATTTCTTCCCAAGAAAACCAACCCCACTTACTCAAAATCACCAAAGAAATTCCAATGTAATGCTATTGGCAATGGTTTATTCACTCAAACAACTCAAGAAGTTAGGAGAATTGTGCCTGAAAATACTCAGGGACTTGCCACTGTGAAAATAGTGTATGTTGTATTAGAAGCCCAGTACCAAGCATCACTTACTGCTGCTGTTCAGACACTGAACAAGAATGGTAAGTTTGCTTCTTTTGAGGTTGTGGGGTATTTGGTTGAGGAGCTTAGAGATGAGAATACCTATAAAATGTTATGTAAAGATCTTGAGGATGCAAATGTTTTTATTGGTTCATTGATTTTTGTGGAAGAATTGGCTCTGAAAGTGAAATCTGCAGTGGAGAAAGAAAGGGACAGACTTGATGCAGTTTTGGTGTTTCCATCAATGCCTGAGGTGATGAGGTTGAACAAGTTGGGATCTTTTAGTATGTCACAATTGGGGCAATCAAAAAGTCCATTTTTTGAGCTTTTCAAGAAGAAGAAATCTTCTTCTGCTGGTTTTTCTGATCAGATGTTGAAGCTTGTGAGGACATTGCCTAAGGTATTGAAGTATTTACCAAGTGATAAAGCTCAAGATGCTAGGTTGTATATACTAAGTTTGCAGTTTTGGCTTGGAGGTTCACCTGATAATTTGGTGAATTTCTTGAAAATGATATCTGGTTCTTATGTTCCTGCTCTTAAAGGGATGAAAATCGACTATTCGGATCCGGTTTTATACCTGGATAGTGGAATTTGGCATCCTTTGGCTCCTTGTATGTATGATGATGTGAAGGAGTATTTGAATTGGTATGCAACAAGGAGAGATACTAATGAGAAACTCAAGAGTTCAAATGCTCCTGTTGTTGGACTGGTTTTGCAGAGGAGTCATATTGTTACTGGTGATGAGAGTCACTATGTGGCTGTGATCATGGAATTGGAGGCAAAAGGGGCTAAAGTTATCCCAATTTTCGCCGGTGGGCTAGACTTTTCAGGGCCGGTTGAGAGATACTTCATTGATCCTATTACAAAGAAGCCTTTTGTGAATTCAGTAATATCACTTACTGGTTTTGCGCTTGTTGGAGGGCCAGCAAGACAAGATCATCCAAGGGCTATTGAGGCTTTGATGAAGCTAGATGTGCCTTATATTGTGGCATTGCCTTTGGTTTTCCAAACAACTGAGGAATGGTTGAATAGTACTTTGGGGCTGCATCCTATTCAGGTGGCTCTACAAGTTGCTCTCCCTGAGCTGGATGGAGGCATGGAGCCTATCGTATTCTCCGGTCGCGATCCAAGAACAGGGAAATCACATGCTCTTCACAAAAGAGTGGAGCAGCTTTGCACCAGGGCAATCAAATGGGGAGAGCTAAAGAGAAAAACAAAGGCTGAGAAGAGGTTGGCAATCACTGTCTTCAGCTTTCCTCCAGACAAAGGCAATGTTGGAACTGCTGCATACTTGAATGTCTTTGCCTCCATATACTCAGTGCTCAAAGATCTCAAGAAAGACGGCTACAACGTTGAGGGGCTGCCTGATACTTCTGCAGAACTGATTGAAGAAGTAATTCACGACAAAGAAGCTCAGTTCAGCAGCCCAAATCTTAACATAGCTTACAAGATGAGCGTTAGAGAATACCAGAAGCTAACACCCTATGCTACTGCTCTTGAAGAGAACTGGGGGAAAGCACCTGGTAATTTGAACTCTGATGGAGAAAACCTCTTGGTATATGGTAAACAGTATGGTAATGTCTTTATCGGTGTTCAGCCCACATTTGGATATGAGGGTGACCCGATGAGACTTCTGTTCTCCAAATCAGCTAGCCCTCACCATGGTTTTGCTGCATACTATTCCTTTGTGGAGAAAATTTTCAAAGCTGATGCAGTTCTCCACTTTGGTACTCATGGTTCTCTTGAGTTCATGCCAGGTAAACAGGTGGGGATGAGCGATGCTTGTTTTCCTGATAGTCTCATTGGGAACATTCCCAATGTCTATTACTATGCAGCAAACAACCCATCTGAAGCAACTATTGCCAAACGAAGGAGTTACGCGAATACCATTAGCTACTTGACTCCTCCGGCTGAGAATGCTGGACTCTACAAGGGACTCAAGCAGCTCAGCGAGCTCATTTCCTCATACCAATCTTTGAAAGACTCAGGCCGTGGCCAACAGATTGTGAACTCTATCATCAGTACAGCTAGACAGTGTAATCTTGACAAGGATGTTGATCTTCCAGAAGAAGGGGAGGAAATCTCGGCCAAAGAGCGTGACCTTGTGGTAGGAAAAGTATATTCTAAGATTATGGAGATCGAGTCTCGTCTTCTGCCATGTGGACTTCACATCATCGGTGAACCTCCAACAGCCATGGAAGCAGTTGCTACTCTCGTCAACATTGCTGCATTGGACCGACCTGAAGAGGGTATTTCTGCCCTTCCATCTATATTGGCTGCGACAGTTGGAAGAAGCATTGAGGAGATTTACAGAGGAAATGACCAGGGCATCTTACGAGATGTGGAGCTGCTCCGTCAAATTACTGAGGCATCACGTGGAGCAATATCAGCATTTGTCGAACGTACGACAAACAACAAGGGTCAGGTTGTGAATGTCAATGACAAGCTAACCTCAATCCTTGGTTTTGGTATAAATGAACCATGGATCCAGTATTTGTCAAACACCCAATTTTACAGGGCTGATAGGGAAAAACTCAGAGTTCTATTCCAGTTCTTGGGAGAGTGTCTGAAGCTAATTGTCGCTAACAACGAGGTGGGAAGCTTGAAACAGGCTCTAGAAGGGAAATATGTTGAACCAGGTCCAGGAGGGGATCCCATCAGAAACCCGAAAGTTTTGCCTACTGGGAAAAACATCCATGCTTTGGACCCACAAGCTATTCCCACAGTAGCAGCAGTGCAGAGTGCCAAAGTTGTTGTTGAAAGATTGTTGGAGAGGCAAAAGGCCGACAACGGGGGCAAGTACCCGGAGACTGTTGCACTGGTTCTTTGGGGAACAGACAACATAAAGACCTATGGAGAGTCATTGGCACAGGTTATGTGGATGATTGGTGTTAGGCCAGTTACAGACTCGTTAGGACGGGTTAACCGGGTGGAACCTGTTAGTCTTGAAGAGCTTGGAAGGCCTAGAGTTGATGTTGTTGTCAACTGCTCTGGGGTGTTCAGAGATCTCTTCATCAATCAGATGAATCTCCTTGACCGAGCAGTCAAGATGGTTGCAGAGCTCGACGAGCCAGAAGACCAAAACTATGTCAGGAAACATGCACTAGAACAAGCAAAAACACTCGGAGTTGATGTTCGTGAAGCTGCTACAAGGATCTTCTCAAATGCTTCAGGATCTTACTCCTCCAACATTAACCTTGCTGTTGAGAATTCAACATGGAATGATGAGAAGCAACTTCAAGACATGTACTTGAGCCGAAAGTCATTTGCATTTGACTGTGATGCTCCTGGTGTTGGCATGACAGAGAAGAGGAAAGTTTTTGAGATGGCTCTTAGCACGGCTGATGCCACATTCCAGAACCTGGACTCATCAGAAATTTCACTCACAGATGTGAGTCACTACTTCGATTCAGACCCAACCAACCTTGTGCAGAACCTCAGGAAAGACGGGAAGAAGCCTAGTGCATACATTGCTGACACCACTACTGCTAATGCTCAGGTACGAACGTTGTCCGAGACTGTGAGGCTTGATGCAAGGACAAAGTTGTTGAACCCAAAGTGGTATGAAGGCATGCTATCCACTGGCTACGAGGGAGTTCGTGAGATTGAGAAACGATTAACTAACACAGTGGGGTGGAGTGCAACTTCAGGCCAAGTTGATAATTGGGTATATGAAGAAGCCAACACAACCTTCATTCAAGATCTGGAGATGTTGAACAGGCTCATGAACACAAACCCAAATTCTTTCAGGAAGTTGCTTCAGACATTCTTGGAAGCCAACGGGCGTGGATACTGGGAAACTTCTGAAGAGAACATTGAGAAACTCAAGCAATTATACTCAGAAGTTGAAGACAAGATTGAGGGAATCGATCGA	MASLVSSPFTLPNSKVEHLSSISQKHYFLHSFLPKKTNPTYSKSPKKFQCNAIGNGLFTQTTQEVRRIVPENTQGLATVKIVYVVLEAQYQASLTAAVQTLNKNGKFASFEVVGYLVEELRDENTYKMLCKDLEDANVFIGSLIFVEELALKVKSAVEKERDRLDAVLVFPSMPEVMRLNKLGSFSMSQLGQSKSPFFELFKKKKSSSAGFSDQMLKLVRTLPKVLKYLPSDKAQDARLYILSLQFWLGGSPDNLVNFLKMISGSYVPALKGMKIDYSDPVLYLDSGIWHPLAPCMYDDVKEYLNWYATRRDTNEKLKSSNAPVVGLVLQRSHIVTGDESHYVAVIMELEAKGAKVIPIFAGGLDFSGPVERYFIDPITKKPFVNSVISLTGFALVGGPARQDHPRAIEALMKLDVPYIVALPLVFQTTEEWLNSTLGLHPIQVALQVALPELDGGMEPIVFSGRDPRTGKSHALHKRVEQLCTRAIKWGELKRKTKAEKRLAITVFSFPPDKGNVGTAAYLNVFASIYSVLKDLKKDGYNVEGLPDTSAELIEEVIHDKEAQFSSPNLNIAYKMSVREYQKLTPYATALEENWGKAPGNLNSDGENLLVYGKQYGNVFIGVQPTFGYEGDPMRLLFSKSASPHHGFAAYYSFVEKIFKADAVLHFGTHGSLEFMPGKQVGMSDACFPDSLIGNIPNVYYYAANNPSEATIAKRRSYANTISYLTPPAENAGLYKGLKQLSELISSYQSLKDSGRGQQIVNSIISTARQCNLDKDVDLPEEGEEISAKERDLVVGKVYSKIMEIESRLLPCGLHIIGEPPTAMEAVATLVNIAALDRPEEGISALPSILAATVGRSIEEIYRGNDQGILRDVELLRQITEASRGAISAFVERTTNNKGQVVNVNDKLTSILGFGINEPWIQYLSNTQFYRADREKLRVLFQFLGECLKLIVANNEVGSLKQALEGKYVEPGPGGDPIRNPKVLPTGKNIHALDPQAIPTVAAVQSAKVVVERLLERQKADNGGKYPETVALVLWGTDNIKTYGESLAQVMWMIGVRPVTDSLGRVNRVEPVSLEELGRPRVDVVVNCSGVFRDLFINQMNLLDRAVKMVAELDEPEDQNYVRKHALEQAKTLGVDVREAATRIFSNASGSYSSNINLAVENSTWNDEKQLQDMYLSRKSFAFDCDAPGVGMTEKRKVFEMALSTADATFQNLDSSEISLTDVSHYFDSDPTNLVQNLRKDGKKPSAYIADTTTANAQVRTLSETVRLDARTKLLNPKWYEGMLSTGYEGVREIEKRLTNTVGWSATSGQVDNWVYEEANTTFIQDLEMLNRLMNTNPNSFRKLLQTFLEANGRGYWETSEENIEKLKQLYSEVEDKIEGIDR	chlH	Protoporphyrin IX Mg-chelatase subunit H	GO:0009058;GO:0015979;GO:0015995	GO:0051116;GO:0016851	GO:0009536;GO:0005739;GO:0009570;GO:0009507;GO:0010007;GO:0009706;GO:0031969	K4BQ77_SOLLC;A0A0B0P2E2_GOSAR;D5KXY0_VITVI;A0A022PSH7_ERYGU;A0A0J8CSX3_BETVU;A0A0A0KZP8_CUCSA;N0DQQ0_CHRMO;B9T1G0_RICCO;C6KF71_FRAAN;S8DPD9_9LAMI;B9H9U7_POPTR;W9RWM1_9ROSA;CHLH_ARATH;W1PWU1_AMBTC;A0A0K9NSS0_ZOSMR;CHLH_ORYSJ;I1GRM4_BRADI;A0A0E0KD50_ORYPU;A0A0D9X2D5_9ORYZ;D8R4U2_SELML;A9TWL7_PHYPA;K3Y4Q3_SETIT;M7ZMV6_TRIUA;A0A067DRL2_CITSI;W5BPL2_WHEAT;A0A120MVQ1_9CYAN;A0A061EWR7_THECC;C1E4F7_MICCC;Q3M7W7_ANAVT;A4RVY2_OSTLU;K9XBZ4_9CHRO;K9WC30_9CYAN;A0A0V7ZP15_9CYAN;K9YZA4_CYAAP;I0Z2T0_9CHLO;B2IWL7_NOSP7;K8EGH1_9CHLO;K9T926_9CYAN;B8HNF2_CYAP4;F4XS41_9CYAN;A0A068N2L1_SYNY4;B7JVA9_CYAP8;V5V2C1_9CHRO;K9PUB3_9CYAN;A0A0D8ZT39_9CYAN;K9ZC23_ANACC;A0A0F5Y9K1_9CYAN;B7K8B9_CYAP7;A0A0M1JYX2_9CYAN;B4VJ59_9CYAN;K9W1F3_9CYAN;Q10ZI2_TRIEI;A0A0T7BV02_9CYAN;M1X4U9_9NOST;K9RXM3_SYNP3;A0A0C1WQ92_9CYAN;A0A061SIJ1_9CHLO;B0CE44_ACAM1;L8LP46_9CHRO;K9S6M3_9CYAN;B5VV97_ARTMA;A0A0P4UQU6_9CYAN;K9XZ52_STAC7;K9VAI3_9CYAN;A8I7P5_CHLRE;K9TEW5_9CYAN;K9RCG8_9CYAN;S3JPW8_MICAE;A0A073CDI7_PLAAG;A0A0P7Z968_9CYAN;A0A139XGI8_9CYAN;L8M2W5_9CYAN;K9F314_9CYAN;K9VP18_9CYAN;K9YB81_HALP7;K8GME4_9CYAN;G9FRT8_PEA;U5DGL0_9CHRO;A0A0P8DG61_9CYAN;Q31LA2_SYNE7;D3ENQ7_ATETH;K9UA37_9CHRO;A0A0C1V6R2_9CYAN;B4WSF6_9SYNE;Q2JMZ0_SYNJB;X5JPY4_9NOST;Q0IAU3_SYNS3;A0A087SCW6_AUXPR;B5IMN9_9CHRO;A9BAK5_PROM4;A2C2B0_PROM1;Q7TTW0_SYNPX;A5GSL4_SYNR3;B1X5K2_PAUCH;A2C9I0_PROM3;A0A0A2BIN1_9PROC;A3PD37_PROM0;A0A0M0JMM9_9EUKA;K9SF56_9CYAN;K9SVB8_9SYNE;D7FW04_ECTSI;M2X559_GALSU;B5Y3F4_PHATC;K0T806_THAOC;R1F8J6_EMIHU;L8MWU0_9CYAN;R7QV52_CHOCR;A0A0A2BMC7_9PROC;A0A0G4GDA4_9ALVE;F0YEX3_AURAN;A0A0G4FNK7_9ALVE;L1ITJ1_GUITH;M1V602_CYAM1;W5B457_WHEAT;K3Y4V9_SETIT;U5QLL0_9CYAN;A0A0G2HJU6_9SYNE;Q05Y95_9SYNE;A0A0D3GUG3_9ORYZ;Q9AVF4_AMATR;Q7EYX6_ORYSJ;A0A0D2MIB9_9CHLO;M0ZDL6_HORVD;A0A023HHL4_LYCBA;A0A151TTY9_CAJCA;D8FW12_9CYAN;M0S5T0_MUSAM;D8FUP1_9CYAN;C0PEK8_MAIZE;B2D1H1_ORYSI;A9PEB4_POPTR;A0A0D2JH61_9CHLO;A0A0G8AV54_9SYNE;F5B3H3_CATRO;A0A0D2K6U8_9CHLO;I6PD07_GERHY;A0A0D3FHX0_9ORYZ
Nbv0.5scaffold6271_102552-106963	-4.04546	3.14444	40.6839	5.86935e-05	0.000803282	ATGGAGGGCTCTATCATTTTCTCACTATCCCTTCTCTTATTTTTCACTCTAGCCCAAGGGCTAACCAACCCCAAATGTAGCAGCAACTTTCACCAAGCAGACAAAGATTCAACACTACAAGTCCTACCTGTGAACAGCCCTTGCTCTCCTCTTAGACACAATGCTCCCCAGTCATGGGTTGATACTGTCCTCCAAATGCAGTACAAAGACCAAGCCAGACTTGATTTATTTGCCAGTCTTGTGGCTGGTAGATCCTTTGTTCCAATTGCTTCGGGAAGACAAGTTATACAGACCCCAACTTACATAGTGAGGGCCAAGATTGGAACCCCACCTCAAACCTTGTTGGTTGCTGTGGATAATAGCAATGATGTTGCTTGGTTCCCTTGTAGTGGTTGTGTTGGTTGCTCCTCTACTGTTTTTGCGTCAGACAAATCCACCACTTTCAAGAATGTTAGCTGTGGAGCTGCACAATGCAGCCAGGTACCAAATCCCACATGCGGTGGCAGCAGTTGCGGCTTCAACCTAACCTACGGCGGCTCCAGCATAGCTGCAAATCTCTCACAAGACACATTGACACTCTCCACTGACGCCGTGCCTTCATATACCTTTGGTTGTGTACGAAAGGCCACCGGCAGCTCTGCGCCACCGCAGGGGCTATTAGGTTTGGGCCGAGGCCCATTATCATTTTTGTCCCAAACCCAAAGCCATTACCAGTCTACATTCTCCTATTGTTTGCCCAGTTACAAATCTCCCAACTTTTCCGGCACACTTAGGTTGGGCCCAAATGGCCAGCCCAAAAGGATTAAAACAACTCAATTGCTGAGAAACCCAAGGAGATCTTCCTTTTATTATGTCAACTTGGTCGGAGTTAAAGTCGGCCGGAGAATCGTTGACATCCCTCCTAGTGCTTTGGCTTTCAACCCTTCCACCGGTGCCGGCACCATAATTGATTCCGGCACGGTATTCACTAGGCTAGTGGAGCCGGCATATACAGCAGTGAGGAACGAGTTTAGGAGGAGAATGGGGAGGAATACGACAGTGACCAGTCTTGGCGGATTTGATACTTGCTACACCGTTCCAATTACAATTCCAACAATTACGCTGATGTTTGCGGGCATGAACGTGACGCTGCCGCAAGACAATTTTTTGATCCGCAGCAGTTCCAGCAGTACAACTTGCCTCGCTATGGCTGCTTCCCCTGCTGACCCTGTCAACTCCGTCCTCAACGTCATCGCCAACTGGCAGCAACAGAATCATCGCTTCCTCTTCGACGTTCCTAATTCTAAGCTCGGCGTTGCTCGTGAAACCTGCAGC	MEGSIIFSLSLLLFFTLAQGLTNPKCSSNFHQADKDSTLQVLPVNSPCSPLRHNAPQSWVDTVLQMQYKDQARLDLFASLVAGRSFVPIASGRQVIQTPTYIVRAKIGTPPQTLLVAVDNSNDVAWFPCSGCVGCSSTVFASDKSTTFKNVSCGAAQCSQVPNPTCGGSSCGFNLTYGGSSIAANLSQDTLTLSTDAVPSYTFGCVRKATGSSAPPQGLLGLGRGPLSFLSQTQSHYQSTFSYCLPSYKSPNFSGTLRLGPNGQPKRIKTTQLLRNPRRSSFYYVNLVGVKVGRRIVDIPPSALAFNPSTGAGTIIDSGTVFTRLVEPAYTAVRNEFRRRMGRNTTVTSLGGFDTCYTVPITIPTITLMFAGMNVTLPQDNFLIRSSSSSTTCLAMAASPADPVNSVLNVIANWQQQNHRFLFDVPNSKLGVARETCS	BnaA09g34280D	BnaA09g34280D protein	GO:0009627;GO:0030163;GO:0006887;GO:0006508	GO:0004190	GO:0048046;GO:0009507;GO:0005618;GO:0000145;GO:0009505	K4B033_SOLLC;B9RG92_RICCO;A0A067L7Q3_JATCU;A0A0D2UWA6_GOSRA;A0A0B2RXF9_GLYSO;A0A068V9V8_COFCA;V7BWH9_PHAVU;A0A0A0KTR5_CUCSA;M5X171_PRUPE;W9R8P6_9ROSA;I1JW44_SOYBN;V4V1N5_9ROSI;A0A072VHP3_MEDTR;A0A059AD87_EUCGR;A0A061FR47_THECC;B9GWZ3_POPTR;A0A0D2V0N9_GOSRA;A0A0D2TXD3_GOSRA;V7ALL5_PHAVU;G7LGR9_MEDTR;A9PBM7_POPTR;A0A059BIP0_EUCGR;F6HVD5_VITVI;A0A022RDG8_ERYGU;A0A078CSV9_BRANA;F4K5B9_ARATH;Q9M2U7_ARATH;A0A118K037_CYNCS;A0A078CH00_BRANA;A0A0D3BY39_BRAOL;K7MDE4_SOYBN;A0A078CV88_BRANA;A0A0K9R7P7_SPIOL;A0A0J8FMQ2_BETVU;A0A0K9QTC7_SPIOL;S8CBN7_9LAMI;S8CVD6_9LAMI;A0A0K9NSV1_ZOSMR;W5BMS9_WHEAT;Q8GSB5_ORYSJ;C5X470_SORBI;K4A143_SETIT;M0S428_MUSAM;A0A0D9X2F7_9ORYZ;A0A0A9S139_ARUDO;K3XHU2_SETIT;A0A0D2UWK1_GOSRA;A0A0E0JTQ9_ORYPU;Q8RYK3_ORYSJ;B9GN29_POPTR;A0A0D2VQ20_GOSRA;U5D4D7_AMBTC;M5XBP2_PRUPE;A0A061FET5_THECC;F6H120_VITVI;A0A0D2NA32_GOSRA;K4DGL5_SOLLC;A0A022RSK9_ERYGU;A0A0A0LRW0_CUCSA;A0A0R0GR11_SOYBN;K7V1J9_MAIZE;W1P7D7_AMBTC;A0A0D9VAD3_9ORYZ;K4BU57_SOLLC;A0A059BL58_EUCGR;I1HVB5_BRADI;A0A0K9P5K7_ZOSMR;A0A118K405_CYNCS;I1GRK7_BRADI;V4KWZ3_EUTSA;A0A067KZ60_JATCU;B9RJV7_RICCO;A0A087HMC1_ARAAL;A0A0K9RL53_SPIOL;AED3_ARATH;I1K9M9_SOYBN;A0A0R0K666_SOYBN;W9S5L1_9ROSA;A0A0B0NT94_GOSAR;A0A0K9P3Y9_ZOSMR;A0A0D3DNR6_BRAOL;A0A0D2USF3_GOSRA;A0A068UV32_COFCA;A0A0J8FVN8_BETVU;Q2PEZ2_TRIPR;V4LRF3_EUTSA;B3VJJ8_POPTN;I3T1A2_MEDTR;S8CZK8_9LAMI;B9EWI1_ORYSJ;I1JGY9_SOYBN;M0TP14_MUSAM;V7B8R9_PHAVU;A0A0D3GUI9_9ORYZ;M7YPC5_TRIUA;I1H8U3_BRADI;A0A0D9VQG9_9ORYZ;AP25_ORYSJ;B7FKL8_MEDTR;A0A096TXH9_MAIZE;B4FMW6_MAIZE;A0A096TG73_MAIZE;M8CJ49_AEGTA;A0A0D6QS28_ARACU;C6TN31_SOYBN;A0A0B2QMC5_GLYSO;C5XDQ9_SORBI;M0XGB6_HORVD;A0A0D6QRY4_ARACU;W5E315_WHEAT;C5WUW3_SORBI;A0A0B2PMS7_GLYSO;A0A103D5D1_CYNCS;C0PGW9_MAIZE;A0A096URA7_WHEAT;A5B0M6_VITVI;C5XIH3_SORBI;A0A022RTA3_ERYGU;M0U9J9_MUSAM;A0A103TF61_CYNCS;B7FKJ1_MEDTR
Niben101Scf02114_155933-167439	-4.05073	1.73615	24.403	0.000585494	0.00493514	ATGAAGAGAAAGTATCAAGCTTTAGACAAAATGCAAAGATATTATTTCCCAATGAATGCTGGTGATGGTGCCTACAGCTACTCCAGAAACTCCCAATTGCAGAAAGAAGTGTTAGATGGTGCTAAAGAGATGATAAGAGATGCAATTGCTAAAAAGCTTGACATCAAAAGCCTGTTATCAGCTTCTATAAACACATTTCGTATTGTAGACTTGGGATGTTCAGCTGGACCAAACACTTTCTCAGCTATGCAACATATTATACAAGCTGTAAAGGACCAATTCAGTACATATTCCATTAATATTGTTCCTGAATTCCAAGTATTCTTCAACGATCATATCACCAATGATTTCAATACCCTCTTTCGATCCCTACCTGCCGATAGATCTTATTTTGCATTAGGAGTTCCAGGGTCTTTCCACGGCAGGTTGTTTCCCTCAGGATCGATCCATTTTGCACATTCATCTTCTGCTATCCATTGGTTATCTAAGTCGCCAGAAGAGTTATTAGATGAGAATTCCCCTGCGTGGAATAAGGGATTGATTCACTATGTAGATGCCCCAAATATTGCAGTAGTTAACGCTTATGTTTCTCAGTTCGACAAGGATATGGAAGTGTTCTTGAATGCAAGAGCTGAGGAGATTGTTCCTGGAGGAATAATGGTCCTAGTTTCGCCATTTTCAGGTTATCGTCTCCTCAAATTTTTCGGATCAAGTCTTGTTGATATGGTCAATGAGGGAATGATAGATGAATCTCTAGTTGACGCATTCAATGTGCCAGTGTATTTTCCCTCTCCTGAAGACATGACTAAAGTGGTAGAGAGAAATGGCTGTTTTAGCATTGAGAGAATAGAGTTGGCATATCCCCAATCAAAGCTTGTAAATGAAGCTGATGCAAAGAGTTTAATGACAAACCTAAGGGCTGTTTTGGAAGGAGTTTTTATCAATCACTTTGGACGTAAAATCGCAGATGAAGCTTTTTCGAGGACTATACTCAAAAGTGAAGACATCTCTGCATGGATGAAAGCTAATTATGAGAAACCATGCCAATTATTTGTCGCTTTAAAGCGTAAA	MKRKYQALDKMQRYYFPMNAGDGAYSYSRNSQLQKEVLDGAKEMIRDAIAKKLDIKSLLSASINTFRIVDLGCSAGPNTFSAMQHIIQAVKDQFSTYSINIVPEFQVFFNDHITNDFNTLFRSLPADRSYFALGVPGSFHGRLFPSGSIHFAHSSSAIHWLSKSPEELLDENSPAWNKGLIHYVDAPNIAVVNAYVSQFDKDMEVFLNARAEEIVPGGIMVLVSPFSGYRLLKFFGSSLVDMVNEGMIDESLVDAFNVPVYFPSPEDMTKVVERNGCFSIERIELAYPQSKLVNEADAKSLMTNLRAVLEGVFINHFGRKIADEAFSRTILKSEDISAWMKANYEKPCQLFVALKRK	At5g37970	Probable S-adenosylmethionine-dependent methyltransferase At5g37970		GO:0008168;GO:0030795		M1D439_SOLTU;M1C311_SOLTU;M1CYW0_SOLTU;M1AL50_SOLTU;M1AL39_SOLTU;K4ASA3_SOLLC;K4ASA2_SOLLC;M1AL51_SOLTU;M1C339_SOLTU;F6HFC5_VITVI;A0A140CWW0_BIXOR;D7T8J5_VITVI;D7T8J8_VITVI;A0A059BFP1_EUCGR;A0A067KT36_JATCU;A0A061E9R4_THECC;A0A140CWV6_BIXOR;W9QTA3_9ROSA;M5Y2P8_PRUPE;M5Y7J7_PRUPE;A0A061EAF6_THECC;M1CYV9_SOLTU;A0A059BCW4_EUCGR;B9IP84_POPTR;B9HVU1_POPTR;A0A0D2V8J8_GOSRA;A0A059D706_EUCGR;A0A0A0KPD3_CUCSA;B9HJH9_POPTR;A0A059D5Z0_EUCGR;A0A140CWV7_BIXOR;W9SAB6_9ROSA;A0A0J8D0I4_BETVU;A0A0A0KM78_CUCSA;A0A061EHB9_THECC;V7C7H5_PHAVU;A0A067F0D4_CITSI;A0A061FT84_THECC;B9IE91_POPTR;W9QP11_9ROSA;A0A126KG61_LONJA;A0A061FYS2_THECC;A0A068U3L1_COFCA;A0A061EAF2_THECC;B2KPR3_CATRO;A0A140CWV5_BIXOR;A0A067DMM3_CITSI;R0HY77_9BRAS;A0A059A5E6_EUCGR;Q9C9W8_ARATH;A0A0S3T130_PHAAN;V4KFB2_EUTSA;A0A078EQR1_BRANA;A0A068UJ95_COFCA;A0A061FRK3_THECC;A0A061E9Q9_THECC;B9SJ35_RICCO;A0A022QI32_ERYGU;A0A067FJ43_CITSI;A0A067KPS3_JATCU;A0A068UPH4_COFCA;B9I2H2_POPTR;A0A078FE87_BRANA;A0A061EI18_THECC;B9HJH8_POPTR;A5C8P0_VITVI;W9QED9_9ROSA;M5Y665_PRUPE;W9QP06_9ROSA;A0A061F6K6_THECC;A0A068U901_COFCA;A0A059AEC9_EUCGR;D7SJ67_VITVI;A0A022QMW3_ERYGU;A0A0D2W2D4_GOSRA;V7C8I2_PHAVU;A0A067L207_JATCU;A0A061ENY8_THECC;A0A067FBG1_CITSI;A0A059D5J3_EUCGR;A0A068TWS0_COFCA;A0A067DBJ6_CITSI;D7TSX1_VITVI;W9QLF7_9ROSA;A0A067F003_CITSI;A0A103Y8B5_CYNCS;K4AU69_SOLLC;F6GTT3_VITVI;A5C8P1_VITVI;M5W7T1_PRUPE;D7TSX2_VITVI;G7IAV2_MEDTR;A0A068V6V4_COFCA;U5GFY4_POPTR;A0A061EGQ0_THECC;M5X0C4_PRUPE;B9HFN3_POPTR;U5GI89_POPTR;W9SQ72_9ROSA;B9T2Q9_RICCO;A0A059D6H3_EUCGR;A0A067FAP7_CITSI;A0A0D2N7A1_GOSRA;W9QTM5_9ROSA;R0GQS0_9BRAS;Q9XI57_ARATH;D7MK52_ARALL;A0A068VKD2_COFCA;M5WF11_PRUPE;A0A067KP49_JATCU;A0A068UAL0_COFCA;V4KVC9_EUTSA;M1D0N0_SOLTU;A0A140CWV8_BIXOR;A0A067LK12_JATCU;A0A078JLC5_BRANA;MT810_ARATH;W9QWN6_9ROSA;A0A087GTN1_ARAAL;U5GFX6_POPTR;A0A022RX97_ERYGU;R0FQ87_9BRAS;A0A022QT60_ERYGU;A0A059D624_EUCGR;A0A078JGD2_BRANA;R0H2C8_9BRAS;A0A068U7X7_COFCA;M5WPS8_PRUPE;M4EU22_BRARP;D5ADG0_PICSI;M5WZX6_PRUPE;A0A067L0W3_JATCU;MT878_ARATH;A0A058ZU92_EUCGR;A0A068TQS1_COFCA;A0A0V0HDH6_SOLCH;MT799_ARATH;MT797_ARATH;M1DZR5_SOLTU;A0A058ZVF5_EUCGR;A0A067D8K2_CITSI;A0A067KPJ6_JATCU;R0H3A4_9BRAS;V4M4P5_EUTSA;U5GFS4_POPTR;A0A059D6S9_EUCGR;U5GCI9_POPTR;M1C309_SOLTU;M5VKW2_PRUPE;A0A067ERD8_CITSI;A0A067EQI9_CITSI;D7T8J3_VITVI;A0A126KG89_LONJA;J9XGY3_OLEEU;A0A059A4I7_EUCGR;U7DTG6_POPTR
Niben101Scf01677_631831-634307	-4.05898	8.63964	74.6086	3.71923e-06	0.000104097	ATGGCTGCCTCAACAATGGCTCTCTCTTCTCCTTCTTTTGCTGGAAATGCAGTGAAACTCTCACCATCTTCCTCTGAGATCACTGGAAATGGAAAAGCTATAATGAGAAAGACTGTTACCAAGGCGAAGCCAGTCTCGTCTGGCAGCCCATGGTATGGTCCTGATCGTGTCAAGTACTTGGGCCCATTCTCTGGTGAAGCCCCAAGTTACCTGACTGGTGAATTCCCTGGCGATTATGGGTGGGACACTGCTGGACTTTCAGCTGATCCAGAAACTTTTGCTAAAAATCGTGAGTTAGAGGTTATTCATTGTAGATGGGCCATGCTTGGAGCTCTTGGTTGTGTCTTCCCCGAACTCTTGGCTCGTAATGGTGTCAAGTTCGGAGAAGCTGTATGGTTCAAGGCTGGATCCCAAATTTTCAGCGAGGGTGGACTTGACTACTTGGGCAACCCAAGTTTGGTCCATGCACAAAGCATC	MAASTMALSSPSFAGNAVKLSPSSSEITGNGKAIMRKTVTKAKPVSSGSPWYGPDRVKYLGPFSGEAPSYLTGEFPGDYGWDTAGLSADPETFAKNRELEVIHCRWAMLGALGCVFPELLARNGVKFGEAVWFKAGSQIFSEGGLDYLGNPSLVHAQSI	cab1	Chlorophyll a-b binding protein, chloroplastic	GO:0010218;GO:0009644;GO:0010114;GO:0009737;GO:0009765;GO:0009768;GO:0009769;GO:0009637;GO:0009750;GO:0009635;GO:0018298;GO:0010119;GO:0015979;GO:0009416	GO:0005198;GO:0046872;GO:0016168;GO:0031409	GO:0009523;GO:0009534;GO:0009579;GO:0009535;GO:0009941;GO:0009522;GO:0010287;GO:0016021	CB22_PETSP;CB2G_SOLLC;CB25_NICPL;CB24_PETSP;CB2B_SOLLC;I7D358_ARAEL;K7VT07_SOLTU;Q677H3_HYAOR;M1ABI3_SOLTU;O04687_MESCR;A0A0J8B4F5_BETVU;A0A059CCL0_EUCGR;A0A075C5B7_SINAL;V7C4Z3_PHAVU;A0A075C372_SINAL;A0A151RTW8_CAJCA;CB1A_ARATH;A9CSG0_9ROSI;M1AH33_SOLTU;V5R2U8_9MAGN;A0A103XEQ3_CYNCS;Q677D0_HYAOR;M0ZEV8_HORVD;O81391_MEDSA;I1IIE9_BRADI;Q677F6_HYAOR;Q84U94_CITLI;F2CXV2_HORVD;D7KEN1_ARALL;A0A067D1N7_CITSI;M7ZEF4_TRIUA;A0A022RT96_ERYGU;W1PDQ9_AMBTC;A0A103Y1M8_CYNCS;A0A0D3EQX2_9ORYZ;M7YJZ8_TRIUA;CB21_MAIZE;CB22_ORYSJ;W5H2N5_WHEAT;M7YUM9_TRIUA;M8ARM8_AEGTA;CB22_PEA;A0A0C9RT35_9SPER;Q9XF73_9ASPA;A0A0K9Q0C4_ZOSMR;F6HZE1_VITVI;CB21_ORYSJ;M8A4S9_TRIUA;Q39768_GINBI;B4YYB6_EUTHA;CB22_SOYBN;M8B3C6_AEGTA;A0A0A0LCY3_CUCSA;B9GSZ2_POPTR;W5A296_WHEAT;CB21_SOYBN;M1B1H5_SOLTU;W9QVV3_9ROSA;Q677H7_HYAOR;CB48_MAIZE;I1I9D2_BRADI;D8QN27_SELML;A3FPF0_NELNU;A0A0B2F122_9BACL;Q4VV55_9SPER;A0A0B2EVY1_9BACL;W1NVG5_AMBTC;A0A0B2F228_9BACL;CB21_SILLB;A9P0Q2_PICSI;G3FNQ7_9ROSI;CB2A_PINSY;D0F1Q5_JATCU;CB24_SOLLC;Q9S7J7_ARATH;A0A023VWJ9_LATSA;CB23_POLMU;A9NT55_PICSI;CB21_PINTH;A0A0U1VLC2_9ROSA;C1K5B6_WHEAT;Q9C5R6_ARATH;CB23_ORYSI;W5H3L5_WHEAT;W5GPG8_WHEAT;H6UDT7_9ARAE;A0A0K9PW16_ZOSMR;Q5CCK8_ADICA;U5TZJ6_PHAVU;A0A0F3GHA9_PSEPS;CB25_SOLLC;CB2_PHYPA;CB215_PEA;D8SUF1_SELML;C1K5B7_WHEAT;O80388_CRYJA;A0A0U9HSM1_KLEFL;Q14K89_PLAAC;A0A068V6J7_COFCA;B1PL34_9MYRT;A0A0K9Q0D5_ZOSMR;B9G329_ORYSJ;A0A124SH66_CYNCS;A0A0Q3IWK3_BRADI;K4ADW9_SETIT;B1PL33_OENEH;V4NYN3_EUTSA;A0A0B2R0U5_GLYSO;A0A0E0B1R4_9ORYZ;Q93WL4_CHLRE;A0A061RJR5_9CHLO;I0Z7B5_9CHLO;M8AH61_AEGTA;Q8S3U0_CHLRE;D8TQ66_VOLCA;A8JCU4_CHLRE;A6H5B7_VIGUN;CB22_CUCSA;CB23_HORVU;A0A087SEX6_AUXPR;W5B3L1_WHEAT;D8R5M3_SELML;Q93WE0_CHLRE;H2CLX3_ALLSA;E1ZJ10_CHLVA;E1ZJ09_CHLVA;A0A151SVK6_CAJCA;CB23_SOLLC;M8CF77_AEGTA;A0A061R696_9CHLO;A4QPJ3_ACEAT;A0A0K9QIA4_SPIOL;E1ZPQ5_CHLVA;CB2_MALDO;W1PP98_AMBTC;A2SY48_CHLIN;A0A0K9PDW1_ZOSMR;CB2_CHLRE;D8UM57_VOLCA;D8U1V1_VOLCA;A0A022R0W0_ERYGU;A0A0C9RRX1_9SPER;A2SY33_ACUOB;CB3_ARATH;A0A096RNU7_MAIZE;CB2_CHLMO;A0A0L9V2W8_PHAAN;O22496_9CHLO;M0U8Z5_MUSAM;A0A0D2LKC9_9CHLO;I0Z846_9CHLO;M4CFL7_BRARP;A2SY35_ACUOB;D8UCX2_VOLCA;A0A061RA39_9CHLO;E6Y429_9POAL;A0A150G1M6_GONPE;A0A0D2MR53_9CHLO;A2SY21_MESVI;A9TKU6_PHYPA;A0A0K9Q0N6_ZOSMR;A4QPK8_ACEAT;I0Z8A4_9CHLO;A2SY32_ACUOB;Q8S3T8_CHLRE;A4QPK3_ACEAT;A0A087SFH6_AUXPR;Q9LKZ0_PICGL;Q9XFU8_9CHLO;A0A0D2JZ43_9CHLO;A0A0P5LRI8_9CRUS;W1NWG3_AMBTC;A0A0E0ALF1_9ORYZ;D8UIM6_VOLCA;M4CMI5_BRARP;A9NWZ3_PICSI;Q9ZSV2_ACEAT;Q9ZSJ4_CHLRE;A0A0D2NF76_9CHLO;Q9LE97_BIGNA;Q9LE96_BIGNA;V4TAU9_9ROSI;M7YJH1_TRIUA;A4QPK6_ACEAT;A8BDJ0_DUNSA;Q9LE98_BIGNA;A0A0V0GVE6_SOLCH;C4TNZ9_9FABA;B5A4I4_GYMST;Q39726_EUGGR;I0YNM4_9CHLO;G7KIZ0_MEDTR;B4FGG4_MAIZE;Q39631_PYRST;A4QPI0_EUGGR;E1ZQS4_CHLVA;A0A061SK82_9CHLO;A0A0D2JH66_9CHLO;A1BQG5_CUCSA;A0A0R0L115_SOYBN;C4P6Y3_9CHLO;A0A061R2V8_9CHLO;CB2_DUNTE;Q9AVF2_AMATR;A8HPF3_EUGGR;K9UV96_9ASTR;Q9AXP3_CITRE;A0A0D2KJ32_9CHLO;A8HPF9_EUGGR;Q42007_ARATH;E1ZLI4_CHLVA;A0A0D2KBU4_9CHLO;A4QPH8_EUGGR;A4QPI3_EUGGR;Q39725_EUGGR;A0A103Y7X9_CYNCS;Q8LK17_VICFA;Q1KSI2_PHAVU;Q38714_AMAHP;A0A0D2KUT0_9CHLO;A0A087SHG4_AUXPR;I0YXF5_9CHLO;A0A078IT63_BRANA;C9VWR1_PLESU;B1PL28_9MYRT;B5A4I6_GYMST;Q42276_ARATH;W5FS05_WHEAT;Q10HC9_ORYSJ;K4CLV9_SOLLC;E1Z606_CHLVA;Q945D1_CASSA;A0A059BM35_EUCGR;A4QPJ5_ACEAT;E0D589_9LAMI;A0A096TRN3_MAIZE;A0A061SDU7_9CHLO;A0A0P6EKS1_9CRUS;A8HPG5_EUGGR;A0A103Y1M6_CYNCS;A4QPI2_EUGGR;A0A059C617_EUCGR;A0A0P5L9Y7_9CRUS;A0A103Y1M4_CYNCS;I0YZL9_9CHLO;B1PL35_OENEH;B6VES7_9SPER;Q9XFU7_9CHLO;Q7XYQ6_BIGNA;A4QPH9_EUGGR
Nbv0.3scaffold45767_3973-10179	-4.06208	2.35383	22.841	0.000613747	0.00512629	ATGATGCGGAGGTCATTCGGTGGTGGCGGCAGAGGCATGGGTGGAGGAGGCGGCAGCAGCAGCAGCGGCGGCAGCGGCATGTTAAGAGCGGTTCAAAGAGCCGTCAGGACAGGTGGCACCGTTAGCGGTGCCGCCCAAGAACCCTTCTCTCATTCAACGTCCACCACCGCTAAAACTACACGAAAAGCAACAAGTACTACAAGCCACGCCTTCAACAACAAAGCAAATACTACACTTTCTCTCTCCTCTTCATCACCTTTATCCACTCTCAATAACCAGCTTCCTTTATCTGCTACTGCTTTTGCGCCCGCTTGGGATTCTTCTACGTATAACACGGACGACTCTGAAGACTGGGAATGTTTAGAAGAATGTGAGGATGGAAGGGTGAATATTTTATTTGATGATTATATTCTGGGTACTGTTCCATCAACTGACGAGGTTCATAATGCAGTTTCTGCTCTTCAGCAGGTCCTTGAGCCTTCTTATTTTTCGTATTCCACCAACGACGGTCTTGGTTACAACTCAAATGAGGATAAAACAGATGAAATTACTAGTTCAATTAATCTGATGCGCGAAGTCTCTTCTAGTGGGTCGGTGTCCGATTGGATCGAACCGTCCATGCATATTTGTAATTCAAAACTGTTGCAGTCTTATGGAGCTAACCGAGTATTTGATGCTTTCCACATGCTGCAGACTGAACCTTCTATTCAGAAAATGGTCATTTCACTATCTTCCGATAAAGCAGTTTGGGATGCTGTTTTAAATAATGAGGCGGTTCGGGAAATCAGAGATTCTCTAAAGCAAGTTGATGCAGCCGATAATGGCTTACCAGCTGGAAGTTCTGAGGAGGGTTTTGATAAGTGTGATACATCTGATGGGACAATAGATATAATCAGTTGGATTGTTGTGAACACTAAGGAAAAAGTGATGGAGATAGTTGAGAAGATCATAGAGTTTGTGAATGAGTGGTTTCTGCCTCCTGAAGAGGAGAAGACATCAGAAGGGAATAGTGATCCGTTTGATGAAAAGCTGAGAACTTCCTTCTTCCTTTCCGTCGTAGTTTTGCTGATTGTGGTTGTTGCTCGAGGCGCACAATGTGCG	MMRRSFGGGGRGMGGGGGSSSSGGSGMLRAVQRAVRTGGTVSGAAQEPFSHSTSTTAKTTRKATSTTSHAFNNKANTTLSLSSSSPLSTLNNQLPLSATAFAPAWDSSTYNTDDSEDWECLEECEDGRVNILFDDYILGTVPSTDEVHNAVSALQQVLEPSYFSYSTNDGLGYNSNEDKTDEITSSINLMREVSSSGSVSDWIEPSMHICNSKLLQSYGANRVFDAFHMLQTEPSIQKMVISLSSDKAVWDAVLNNEAVREIRDSLKQVDAADNGLPAGSSEEGFDKCDTSDGTIDIISWIVVNTKEKVMEIVEKIIEFVNEWFLPPEEEKTSEGNSDPFDEKLRTSFFLSVVVLLIVVVARGAQCA		Putative ovule protein			GO:0016021	A0A0V0GR47_SOLCH;F6I2U6_VITVI;W9T2W5_9ROSA;A0A087GDF2_ARAAL
Niben044Scf00034014Ctg000_4012-7198	-4.0637	2.5665	20.998	0.000840062	0.00661788	TCTTATAATTGTTCAAAGATTAAGAAAAAAAGAATGACAACACCAAGGGCAATAGCAATCCTTGTTCTCAGAATCTTTTCAATGGTGTTGTGCGCTGCTTCTGTGCCGCTCATGGTTAACAACAGTTTCACCCTTAGTGGTGGCGAAAAAACCAAATACAGTGACATTAGGGGCTATAGGTATGTCGTATCAGCCGGTATGGGTGGATTTTTGTACTCATTCATTCAGCTGCCCTTCGCAATGTATTATGCCTTCACAGGTGAAAAGGTTATTAAGGGCAGGTTCCTGGGCATGTTGGATTTCTACGCAGATAAGATTATAACATTCTTCTTGGCAAGTGGACTTGGTGTGGGATTTGGTGTCAGTTCTGAACTCAAACGTTACATAAATGGATTTGTGGATACTATTGAAACATCAGGGATTGATACATTCGAAGAGTTAAGGACCGAGAGCAAAAAATTCTTTGACAGGGGTACTTTAGCAACAACTCCCCTTTTGGCAGGATTTACAACCATGGCTGTTCTCACCATTATTACTTCCTTCCACCGCAAA	SYNCSKIKKKRMTTPRAIAILVLRIFSMVLCAASVPLMVNNSFTLSGGEKTKYSDIRGYRYVVSAGMGGFLYSFIQLPFAMYYAFTGEKVIKGRFLGMLDFYADKIITFFLASGLGVGFGVSSELKRYINGFVDTIETSGIDTFEELRTESKKFFDRGTLATTPLLAGFTTMAVLTIITSFHRK	PGSC0003DMG400027047	CASP-like protein			GO:0005886;GO:0016021	M1CKP9_SOLTU;M1DEG9_SOLTU;A0A068TQV5_COFCA;K4BKD3_SOLLC
Niben101Scf11852_172944-178152	-4.06813	5.77205	18.3232	0.0013733	0.00985053	ATGGCTCAAACAATGTTGCTGACAGCCAATGCCAAAGTTGATTTAAGGAATAAAGAATCCTTAGTTGAAAGACTAAAGCCTAAGCCTTTGTCTTCTTTCTTTTTGCCTTCTCTTCCTTTGAAATACCCTTCTGCCTCTTCTTCTTCATCTTCACATTTCACAAGTACTACTGTTGCTCTTTTCAAGTCTAAAGCCAAAGCTCCTGCCAAAAAGGTTGTACCAAAGCCAAAGGAAAAAGTTGAGGATGGGATTTTTGGAACCTCAGGAGGAATTGGTTTCACTAAGCAAAATGAGCTCTTTGTTGGCCGTGTTGCTATGATTGGTTTTGCGGCATCTTTGTTGGGAGAAGCAATAACAGGAAAGGGAATATTGGCACAGCTGAATCTTGAAACTGGAATTCCAATCTATGAAGCAGAGCCATTACTATTGTTCTTCATCCTATTCAATCTGCTTGGAGCCATTGGAGCTTTGGGAGACAGAGGAAAATTTATTGATGACCCTGTCCCTGCTACTGGTCTTGATAAGGCTGTTATCCCTCCTGGCAAAGGCTTTAAGTCTGCTTTGGGACTTAGCGAAGGAGGTCCTCTATTTGGATTCACAAAGGCAAATGAGCTGTTTGTAGGAAGATTGGCACAACTGGGAATTGCTTTCTCCATTATAGGAGAAATTATCACAGGGAAAGGAGCTTTGGCCCAACTTAACTTTGAGACAGGTGTTCCAATCAATGAGATTGAGCCCCTTTTGTTGTTTAACATTGTCTTCTTCTTCGTTGCTGCCATAAATCCAGGAACTGGCAAATTTGTCACTGATGAGGAAGAGGAG	MAQTMLLTANAKVDLRNKESLVERLKPKPLSSFFLPSLPLKYPSASSSSSSHFTSTTVALFKSKAKAPAKKVVPKPKEKVEDGIFGTSGGIGFTKQNELFVGRVAMIGFAASLLGEAITGKGILAQLNLETGIPIYEAEPLLLFFILFNLLGAIGALGDRGKFIDDPVPATGLDKAVIPPGKGFKSALGLSEGGPLFGFTKANELFVGRLAQLGIAFSIIGEIITGKGALAQLNFETGVPINEIEPLLLFNIVFFFVAAINPGTGKFVTDEEEE	PSBS	Photosystem II 22 kDa protein, chloroplastic	GO:0010196;GO:0016125;GO:0015979;GO:0080167;GO:0010027	GO:0047750;GO:0051738;GO:0016168	GO:0016021;GO:0009507;GO:0009535;GO:0009517;GO:0009534;GO:0009579;GO:0009523	PSBS_SOLLC;A0A0A0K7N4_CUCSA;W8TP75_9ROSA;E0CR63_VITVI;G7J4F9_MEDTR;W9SID3_9ROSA;A9PIG1_POPTR;PSBS_SPIOL;G0Z384_9MAGN;A0A059BXA8_EUCGR;B7FJ53_MEDTR;PSBS_ARATH;C5XR87_SORBI;A4L9G7_GOSRA;Q0J8R9_ORYSJ;J3M2Z1_ORYBR;S8DLI4_9LAMI;A0A0E0KX76_ORYPU;D8RZJ1_SELML;I1HTT0_BRADI;A0A0D9WBJ1_9ORYZ;A9TJ15_PHYPA;A0A103XH74_CYNCS;A0A022Q8E7_ERYGU;A0A0A9NVL6_ARUDO;A0A0D2S7J9_GOSRA;R7WDU9_AEGTA;W5CFZ4_WHEAT;Q2VL34_9LILI;A0A067GYV9_CITSI;A0A067GLY5_CITSI;F4IEG8_ARATH;A0A059BY78_EUCGR;A0A078FPF3_BRANA;V4KUH5_EUTSA;K7LX60_SOYBN;A0A150GGL9_GONPE;C6SX13_SOYBN;A0A0D9ZST9_9ORYZ;H8ZW35_MENSP;Q1KTI0_SOLLC;Q1KTH8_SOLCE;B8AYN2_ORYSI
Niben101Scf03865_58408-60278	-4.06817	6.11196	30.2467	0.000203899	0.00212173	ATGGCCACAGTCACCTCTGCTGCGGTTGCTATCCCATCTTTCACTGGCCTTAAGGCTGGTGCTTCTTCAACTTCTAGAGTTAGCACCACCGCTAAGGTGGCTGCTGCCACCCCCGCCACCAAGTTGGCCGTGAAGGCGTCTTTGAAAGACGTCGGTGCTGTTGTTGTCGCCACCGCTGCTAGTGCAATGCTTGCTAGCAATGCCATGGCTATTGAAGTGTTGCTTGGTAGCGATGATGGCGGTCTTGCTTTTGTTCCTGGAAACTTCAGTGTTAGCGCCGGTGAGAAAATTACGTTCAAGAACAATGCCGGGTTCCCTCACAACGTTGTATTTGACGAAGATGAAATCCCAGCTGGTGTGGATGTAAGTAAGATTTCCATGCCTGAAGAGGAATATCTGAATGGACCAGGGGAGACTTACTCTGTCACTTTGAGTGAGAAAGGAACTTACAGTTTCTACTGTGCGCCTCACCAGGGAGCTGGAATGGTTGGCAAAGTTACTGTTAAC	MATVTSAAVAIPSFTGLKAGASSTSRVSTTAKVAAATPATKLAVKASLKDVGAVVVATAASAMLASNAMAIEVLLGSDDGGLAFVPGNFSVSAGEKITFKNNAGFPHNVVFDEDEIPAGVDVSKISMPEEEYLNGPGETYSVTLSEKGTYSFYCAPHQGAGMVGKVTVN	PETE	Plastocyanin, chloroplastic	GO:0055070;GO:0046688;GO:0051607;GO:0055114;GO:0017148	GO:0046028;GO:0005507;GO:0009055	GO:0055035;GO:0009579;GO:0009534;GO:0031977;GO:0009535;GO:0009570;GO:0009507	PLAS_SOLLC;B9R8G0_RICCO;A0A0D2S484_GOSRA;PLAS_PEA;PLAS1_POPNI;PLAS_SILLB;A0A068UI84_COFCA;A0A067KPD8_JATCU;V4K939_EUTSA;PLAS1_ARATH;A0A061FDN2_THECC;E0CQV6_VITVI;A0A087GX52_ARAAL;V4KTY4_EUTSA;I3S8T0_LOTJA;W9RC20_9ROSA;A0A0D3D7U7_BRAOL;A0A103YDW9_CYNCS;W1NLZ5_AMBTC;A0A087HPU8_ARAAL;PLAS2_ARATH;V4TFL8_9ROSI;C6SVR0_SOYBN;G7J5X6_MEDTR;M5XH36_PRUPE;A0A0D3D118_BRAOL;A0A0A0LE99_CUCSA;PLAS_FRIAG;A0A103Y9T4_CYNCS;A0A0J8B4F7_BETVU;G1FK93_LEPLT;A0A151TCL1_CAJCA;Q1EMM9_PLAMJ;PLAS1_TOBAC;M0U319_MUSAM;M0S001_MUSAM;A0A0G3FG88_SUASA;PLAS_SOLCR;PLAS2_TOBAC;M4D6W6_BRARP;PLAS_SPIOL;A0A0D3DQJ6_BRAOL;A0A022PRV7_ERYGU;A0A0K9Q4X4_ZOSMR;A0A0B2EWP5_9BACL;PLAS_RUMOB;A0A0V0RCP2_9BILA;PLAS_MERPE;PLAS_LACSA;PLAS_PHAVU;PLAS_CUCPE;PLAS_SAMNI;PLAS_VICFA;B6SSB9_MAIZE;PLAS_HORVU;PLAS_CAPBU;S8E0Y9_9LAMI;C0PQJ8_PICSI;PLAS_PETCR;I1H252_BRADI;W5HJN4_WHEAT;PLAS_ORYSI;C5Z216_SORBI;B2LWQ1_ARALL;A0A0E0L6P5_ORYPU;A0A0K9P494_ZOSMR;M8C4F9_AEGTA;D8R485_SELML;PLAS_GINBI;PLAS_DAUCA;A9RDX6_PHYPA;A9RT82_PHYPA;PLAS_PHYPA;A0A0D2KZ85_9CHLO;A0A150H568_GONPE;PLAS_CHLRE;A0A061SPZ5_9CHLO;E1ZMW2_CHLVA;A0A090M4V5_OSTTA;D8TJU4_VOLCA;A0A087SFC6_AUXPR;B6V6T8_9SPER;Q6IY75_ULVPE;K8EJ23_9CHLO;PLAS_ACUOB;Q9ST31_PSEBY;C1MV32_MICPC;A4S360_OSTLU;PLAS_SCEFU;I0YIV1_9CHLO;PLAS_ULVPR;C1EB66_MICCC;PLAS_ULVPE;A0A0V0SYY8_9BILA;Q00GM1_KARBR;F8J148_PELHO;A0A068UZS0_COFCA;Q7M256_DELAJ;Q7M255_AQUVU;Q7M257_CLEVI;Q7M254_ERYHA
Niben101Scf00823_52020-54322	-4.07381	6.81666	39.5894	6.60283e-05	0.000879425	ATGGACAAAGTACGACGATTGGCAACAGAACACGGAGTAGTAATCTTCAGCAAGAGTACATGTTGCTTGTGCTATGCAGTGACAATCTTATTCCAGGATCAGCTTGGAGTAAGTCCATATGTTCATGAAATAGATCATGATCCAGAGGGAAAGGAAATGGAAAAGGCACTATTGAGGATGGGTTGCAATGCTTCTGTGCCAGCAGTTTTCATTGGGGGGAAATTGGTTGGTTCTACCAATGAAGTCATGTCACTCCACCTTAAAGGCTCTCTCATTCAACTCCTCAAGCCTTACATGCCTAAT	MDKVRRLATEHGVVIFSKSTCCLCYAVTILFQDQLGVSPYVHEIDHDPEGKEMEKALLRMGCNASVPAVFIGGKLVGSTNEVMSLHLKGSLIQLLKPYMPN	GRXC13	Glutaredoxin-C13	GO:0045454	GO:0015035;GO:0051537;GO:0009055	GO:0005623;GO:0005737	A0A0C4FST3_TOBAC;B3F8F2_SOLTU;A0A068U5T7_COFCA;C6SXG8_SOYBN;F6HQ12_VITVI;C6SW47_SOYBN;V4TVB9_9ROSI;A0A061DY56_THECC;B9I9W2_POPTR;A0A0D2R171_GOSRA;E9NZT8_PHAVU;C6T4P5_SOYBN;A0A072VN37_MEDTR;M5VN32_PRUPE;U7E330_POPTR;A0A059AXS0_EUCGR;M1AT87_SOLTU;A0A067K8F4_JATCU;A0A0D2SCI7_GOSRA;V7BFE3_PHAVU;A0A0D2PBN9_GOSRA;K4CV34_SOLLC;A0A103Y7I8_CYNCS;A0A0L9UAD7_PHAAN;A0A022RKK3_ERYGU;A0A0K9QCL0_SPIOL;GRC13_ARATH;S8CF26_9LAMI;A0A0D2PLU2_GOSRA;I3T3H4_LOTJA;GRXS9_ARATH;GRS11_ARATH;A0A103XPN4_CYNCS;GRC14_ARATH;Q5ZF61_PLAMJ;A0A0J8B4H5_BETVU;A0A059D215_EUCGR;V7B0I8_PHAVU;A0A0A0K5X2_CUCSA;Q1EMS4_PLAMJ;A0A0A0K5I6_CUCSA;A0A059A9G2_EUCGR;B9MZY7_POPTR;B9RT13_RICCO;M4DGA9_BRARP;A0A061DQ67_THECC;I3SFN5_LOTJA;A0A0S3S3D4_PHAAN;I1IHT6_BRADI;A0A068TRF9_COFCA;M1C2H4_SOLTU;G7IQ03_MEDTR;A0A0D2PNA6_GOSRA;W5F6K1_WHEAT;I1MF53_SOYBN;A0A068U7E4_COFCA;M0RPQ8_MUSAM;B9I9W1_POPTR;GRXC1_ORYSJ;D7T6H9_VITVI;U3RBS4_CUCSA;C5YPC9_SORBI;I1JFG5_SOYBN;C5XKK0_SORBI;M0S3C9_MUSAM;I1M1D2_SOYBN;A0A022RYH7_ERYGU;F6HQ11_VITVI;A0A0B2SNS2_GLYSO;W5FLQ5_WHEAT;B9S3V6_RICCO;A0A061ENL0_THECC;A0A022S0Y0_ERYGU;A0A0D2R9V6_GOSRA;I1M1D3_SOYBN;W9RF33_9ROSA;GRC14_ORYSJ;V7BJ29_PHAVU;A0A0A0KHF0_CUCSA;GRS10_ARATH;I1IHT7_BRADI;A0A0A0K7M4_CUCSA;M0TP50_MUSAM;M5Y5J9_PRUPE;A0A068TSE4_COFCA;M0TVW8_MUSAM;F2CU21_HORVD;I1KN23_SOYBN;F2D320_HORVD;A0A059A8L5_EUCGR;M0RTB0_MUSAM;GRC12_ARATH;A0A096TNE6_MAIZE;V4U0V6_9ROSI;V7BS73_PHAVU;V7C7U4_PHAVU;M0RS08_MUSAM;K3ZB13_SETIT;W9SBS3_9ROSA;A0A0D2UV33_GOSRA;M0SUG7_MUSAM;A0A068UZ35_COFCA;A0A022RY44_ERYGU;M1AT32_SOLTU;A0A078H150_BRANA;A0A0D9XUW1_9ORYZ;W5G1V9_WHEAT;U3RJA0_CUCSA;C5YPD2_SORBI;W1PF59_AMBTC;M5VN49_PRUPE;S8C8J2_9LAMI;C5XH58_SORBI;A0A059B5A9_EUCGR;M1A350_SOLTU;A0A022S5N8_ERYGU;B9GF65_POPTR;GRC11_ARATH;B9MZY6_POPTR;W8SNP3_SALMI;A0A103YP03_CYNCS;A0A059B3C5_EUCGR;A0A0A0L8Y9_CUCSA;I3S6E0_MEDTR;A0A0J8B8F6_BETVU;W5G410_WHEAT;U5G6R9_POPTR;I1MRF6_SOYBN;A0A0D3BNI2_BRAOL;A0A078JVW9_BRANA;A0A0K9RPL8_SPIOL;A0A059B4C7_EUCGR;M1C2K5_SOLTU;B9GZC7_POPTR;A0A0D3AJT1_BRAOL;S8CHU1_9LAMI;A0A061EBT6_THECC;A0A0D9XUW2_9ORYZ;V4U301_9ROSI;A0A0A0LB28_CUCSA;I1MLE6_SOYBN;A0A0A0LMK1_CUCSA;M0TEF9_MUSAM;A0A0D3C339_BRAOL;M0U7D4_MUSAM;A0A0K9P3G7_ZOSMR;A0A022RV87_ERYGU;F6I1N5_VITVI;M5WW88_PRUPE;A0A061EEM8_THECC;GRXS2_ARATH;A0A103Y4L0_CYNCS;M0WAD4_HORVD;V4TFE9_9ROSI;GRXS7_ARATH;G7KUU5_MEDTR;A0A0K9NJT2_ZOSMR;A0A0K9RM84_SPIOL;T1M7F5_TRIUA;M1A351_SOLTU;A0A0D2NF25_GOSRA;A0A103XRT1_CYNCS;S8CBE3_9LAMI;M5XSA7_PRUPE;A0A0J8B809_BETVU;A0A077S7U5_WHEAT;G7L128_MEDTR;A0A0Q3EFL1_BRADI;M1BBA9_SOLTU;A0A067K3M2_JATCU;U3RGD6_CUCSA;W1NPD5_AMBTC;B9RM97_RICCO;N1QPW5_AEGTA;I1IJQ5_BRADI;A0A0D9WCV6_9ORYZ;A0A078JLT0_BRANA;K7K7D4_SOYBN;B9RT14_RICCO;M0Y2R4_HORVD;S8CJV5_9LAMI;A0A0K9RZD6_SPIOL;M0ZQS9_SOLTU;A0A068UYQ9_COFCA;M1BDJ0_SOLTU;W9SBL3_9ROSA;GRXS3_ARATH;M0SUG6_MUSAM;M8AA22_TRIUA;M1AQF1_SOLTU;M1A2U1_SOLTU;GRC13_ORYSJ;A0A059D1J1_EUCGR;A0A0K9PD58_ZOSMR;A0A0D2RIC2_GOSRA;A0A022QVA7_ERYGU;GRXC2_ORYSJ;M0RHG2_MUSAM;GRC10_ORYSJ;A0A0K9P9J9_ZOSMR;A0A068UX75_COFCA;K3XSN5_SETIT;K4ATI6_SOLLC;B9S3V7_RICCO;I1IHT5_BRADI;GRC15_ORYSJ;M1AQF2_SOLTU;A0A0E0MHT4_ORYPU;M1A2U5_SOLTU;A0A103Y7J3_CYNCS;A0A068U5E6_COFCA;C5YPD8_SORBI;A0A022REU7_ERYGU;A0A022Q8X2_ERYGU;W5F4K5_WHEAT;A0A0D2TNG5_GOSRA;C5YPD4_SORBI;A0A0K0M724_PINTB;A0A0K9QAF2_SPIOL;A0A0E0RBP0_ORYRU;A0A068UXB8_COFCA;A0A078GIN0_BRANA;A0A0D3ENU0_9ORYZ;M0U826_MUSAM;A0A077S455_WHEAT;W5BH63_WHEAT;K7TQV7_MAIZE;C5Y7E2_SORBI;A3CDJ9_ORYSJ;A0A0K9P3G4_ZOSMR;GRXC8_ARATH;A0A0K0M7E2_PINTB;M5W346_PRUPE;S8E6F9_9LAMI;W5AAF2_WHEAT;C5YEV7_SORBI
Niben101Scf01625_168805-175387	-4.07636	6.05181	41.8875	5.17155e-05	0.000728488	ATGGCTTCCATTGGAGCCTTAAAATCTTCGCCTTCTCCCCAAAATTGTATCAATGAGAGAAGAAATGATGCTACTCGTGCAATGTCCTTTCGAAACCTTTCCTTTTCGTCGTCTCATCTCTCTGGAGACAAGCTAATGTCTATGGCAACCTTACATTCTCAGCAGCGCCATTCCAGCGAGAGGAGGAGTCCACTGATCGTGTCGCCTAAGGCTGTTTCTGATTCACAGAATTCGCAGACATGTCTCGATCCTGATGCTAGCCGAAGTGTTTTGGGAATTATTCTTGGAGGTGGAGCTGGGACCCGACTTTATCCTCTAACTAAAAAAAGAGCAAAGCCAGCAGTTCCTCTTGGAGCAAATTATCGTCTGATTGACATTCCTGTAAGCAATTGCTTGAACAGTAACATATCCAAGATCTATGTTCTCACACAATTCAACTCTGCGTCTCTGAATCGTCACCTTTCACGGGCATATGCTAGCAACATGGGGGGATACAAAAATGAGGGTTTTGTGGAAGTTCTTGCTGCTCAGCAAAGTCCGGAGAACCCCAATTGGTTCCAGGGGACTGCTGATGCTGTCAGGCAGTATCTATGGTTGTTTGAGGAGCATAATGTTCTTGAATTCCTCGTACTTGCTGGAGATCATCTATATCGAATGGATTATGAAAAGTTCATTCAAGCCCACAGAGAAACAGATGCTGATATTACTGTTGCCGCACTGCCAATGGATGAGAAGCGAGCCACTGCATTTGGTCTCATGAAGATTGATGAAGAAGGACGCATTATTGAATTTGCAGAGAAACCGAAAGGAGAGCAATTGAAAGCAATGAAAGTGGATACAACCATTTTAGGTCTTGATGATGAGAGAGCTAAAGAGATGCCTTTTATCGCAAGTATGGGTATATATGTCATTAGCAAAGATGTGATGTTAAACCTACTTCGTGATAAGTTCCCTGGTGCCAATGATTTTGGTAGTGAAGTTATTCCTGGTGCAACTTCGCTTGGGATGAGAGTGCAAGCTTATTTATATGATGGATACTGGGAAGATATTGGTACCATTGAAGCTTTCTACAATGCCAATTTGGGCATTACCAAAAAGCCAGTCCCAGATTTTAGCTTCTACGACCGATCAGCTCCGATCTACACCCAACCTCGATATCTGCCACCTTCAAAAATGCTTGATGCCGATGTCACAGACAGTGTCATTGGTGAAGGTTGTGTGATCAAGAACTGTAAAATTCACCATTCTGTGGTTGGGCTCAGATCATGCATATCAGAGGGAGCAATTATAGAAGACTCGCTTCTGATGGGGGCAGATTATTATGAGACTGATGCTGACAGGAGGTTCCTGGCTGCAAAGGGTAGTGTCCCAATTGGCATTGGCAAGAACTCCCACATTAAAAGAGCCATTATTGACAAGAATGCCCGTATAGGGGACAATGTGAAGATCATTAACAGCGACAATGTTCAAGAAGCGGCTAGGGAAACGGATGGATACTTCATCAAGAGTGGGATTGTCACTGTTATCAAGGATGCATTGATTCCCAGTGGAATTATCATC	MASIGALKSSPSPQNCINERRNDATRAMSFRNLSFSSSHLSGDKLMSMATLHSQQRHSSERRSPLIVSPKAVSDSQNSQTCLDPDASRSVLGIILGGGAGTRLYPLTKKRAKPAVPLGANYRLIDIPVSNCLNSNISKIYVLTQFNSASLNRHLSRAYASNMGGYKNEGFVEVLAAQQSPENPNWFQGTADAVRQYLWLFEEHNVLEFLVLAGDHLYRMDYEKFIQAHRETDADITVAALPMDEKRATAFGLMKIDEEGRIIEFAEKPKGEQLKAMKVDTTILGLDDERAKEMPFIASMGIYVISKDVMLNLLRDKFPGANDFGSEVIPGATSLGMRVQAYLYDGYWEDIGTIEAFYNANLGITKKPVPDFSFYDRSAPIYTQPRYLPPSKMLDADVTDSVIGEGCVIKNCKIHHSVVGLRSCISEGAIIEDSLLMGADYYETDADRRFLAAKGSVPIGIGKNSHIKRAIIDKNARIGDNVKIINSDNVQEAARETDGYFIKSGIVTVIKDALIPSGIII	agp	ADP-glucose pyrophosphorylase	GO:0019252;GO:0005978;GO:0048573;GO:0005982	GO:0008878;GO:0005524	GO:0009501;GO:0009941;GO:0048046;GO:0009507;GO:0009570;GO:0030931	GLGS_SOLTU;A3KCF5_IPOBA;M5WU36_PRUPE;D7TDB6_VITVI;X2G9K3_9ASPA;A0A022R2E2_ERYGU;I1JJP2_SOYBN;A0A068UD11_COFCA;GLGS2_VICFA;GLGS_BRANA;GLGS_ARATH;A0A059A2Q7_EUCGR;U5DCE7_AMBTC;A0A0D2SL71_GOSRA;Q8LLJ5_METSA;A0A0D2WA87_GOSRA;M0RYE9_MUSAM;GLGS1_VICFA;A0A0A7H8S9_LANPU;M1E0D4_SOLTU;J9WR83_AMAHP;GLGS_BETVU;J3MSE0_ORYBR;GLGS_ORYSJ;S8DPM6_9LAMI;GLGS_HORVU;Q9M4W6_PERFR;A0A0C9QRM3_9SPER;S8DAA4_9LAMI;V7B9B8_PHAVU;A0A0K9NR13_ZOSMR;A0A0E0EQI0_9ORYZ;Q941P2_MAIZE;B8LNV7_PICSI;GLGS_WHEAT;W5HD14_WHEAT;W8PCG3_MANES;A0A0S1LLC9_9POAL;A9RD31_PHYPA;M7Z6C0_TRIUA;A9TIM8_PHYPA;W5EZF6_WHEAT;A0A118K6F7_CYNCS;D8SER8_SELML;Q84J79_MAIZE;A5Y422_SORBI;A0A0B5KU85_LILDA;M7ZZH9_TRIUA;A9RD09_PHYPA;J9PE35_AMAHP;D8SC83_SELML;A0A0K9NR09_ZOSMR;E5G497_ZEAMP;K9PLJ8_9CYAN;V4L440_EUTSA;GLGC_NOSS1;K9V6Q2_9CYAN;K9QX49_NOSS7;A0A0M5LKX1_9CHRO;K7VY67_9NOST;K9Z1C2_CYAAP;K8GG79_9CYAN;A0A0T7BVY6_9CYAN;K9VHC5_9CYAN;A0A0C1UUB3_9CYAN;D8FYA2_9CYAN;C1MHN3_MICPC;A0ZBE6_NODSP;A0A0D8ZY45_9CYAN;I0Z0D7_9CHLO;K9XEY0_9CHRO;G6FQ43_9CYAN;X5JGK3_9NOST;A0A0C2MAP5_9CYAN;E0UCG0_CYAP2;K9TDL9_9CYAN;K9VUL0_9CYAN;GLGC_CYAP7;A0A061R533_9CHLO;A4S0E6_OSTLU;L8LUZ2_9CHRO;A0A098TSL4_9CHRO;GLGC_SYNY3;A0A0N7Z4V3_9CYAN;A0A0M2PYG8_PROHO;K9YCU1_HALP7;GLGC_CYAA5;K9T8Z0_9CYAN;A0A0V7ZVN2_9CYAN;A0A0C1RK53_9CYAN;K9XYD6_STAC7;D4ZPK2_ARTPN;A0A0F5YHE6_9CYAN;A5Y431_SORBI;A0A110AXR8_9CYAN;A0A0D6AHA0_9CHRO;K8EU58_9CHLO;C1EAK2_MICCC;A0A090M9E5_OSTTA;K4EKL3_9CHLO;K9WEG7_9CYAN;M1WS76_9NOST;K9UKQ9_9CHRO;A0A0C1USI1_9CYAN;D8UBQ8_VOLCA;GLGC_SYNE7;GLGC_SYNPW;A0A150H5T1_GONPE;Q9LLL6_CHLRE;B0JJI5_MICAN;Q10WJ1_TRIEI;A0A0A9EET3_ARUDO;A0A077JD87_9CYAN;A0A073CBK6_PLAAG;A0A0C1YIG3_9CYAN;B0CEI1_ACAM1;GLGC_CYAP8;A3IQH4_9CHRO;V5V3P7_9CHRO;A0A0N8KNY1_9CYAN;B0C1Z2_ACAM1;U9W225_9CYAN;K9RUG9_SYNP3;K9YHX8_CYASC;A0A087SGC1_AUXPR;E5G442_ZEAMP;GLGC_SYNP2;K9TUE3_9CYAN;GLGC_CYAP4;A0A0P7Z7T4_9CYAN;U5DKV4_9CHRO;B4WHL1_9SYNE;A0A059LS38_9CHLO;K9Q738_9CYAN;A9TWI2_PHYPA;A2CAB9_PROM3;A2C1K5_PROM1;K9S8C7_9CYAN;Q05TB4_9SYNE;A0A0N8KMV5_9CYAN;A0A076H1H6_9SYNE;B4VZC2_9CYAN;A9BAR2_PROM4;Q0I9I1_SYNS3;K9RE01_9CYAN;E1ZTI5_CHLVA;A0A0A0L7P8_CUCSA;L8LZW9_9CYAN;K9SM07_9CYAN;C5WLV9_SORBI;A3Z002_9SYNE;A9RCV2_PHYPA;A0A0J8B4D9_BETVU;U5QF00_9CYAN;A0A0M1JYW9_9CYAN;F4XV18_9CYAN;A0A0C9S794_9SPER;Q7V1T6_PROMP;Q6AVT2_ORYSJ;A0A0S3R9Q2_PHAAN;D8RHE9_SELML;A0A086CG41_9CHRO;GLGL1_ARATH;B8LPE1_PICSI;A0A087SQX4_AUXPR;J3LSK6_ORYBR;G7JI05_MEDTR;A5GTE7_SYNR3;K9SXK4_9SYNE;M0RZ40_MUSAM;A3KCF9_IPOBA;A0A061EKM3_THECC;A0A059D1E7_EUCGR;A4SAG5_OSTLU;Q8LJT3_ONCHC;Q7NDH5_GLOVI;B5IK99_9CHRO;I0Z1V7_9CHLO;Q2JMJ3_SYNJB;L8MYE2_9CYAN;D3EPU3_ATETH;A0A061R4N4_9CHLO;S4SLL8_ACTCH;A0A067KYT7_JATCU;S8DSS9_9LAMI;B9HM68_POPTR;O04896_HORVU;A0A0D2QTX0_GOSRA;I3S8A5_LOTJA;W9R328_9ROSA;D8RRG9_SELML;A0A022RN87_ERYGU;C1FDK5_MICCC;A9T6T4_PHYPA;V4U1F7_9ROSI;M4EVK9_BRARP;G9FLW7_SPIPO;B9RTX7_RICCO;GLGL3_SOLTU;A0A059BQ68_EUCGR;A0A081GQM7_9CHRO;A0A0C9RQS9_9SPER;Q066P2_9SYNE;W8QH61_9ROSI;W9S450_9ROSA;A0A0S3S048_PHAAN;A0A0A0KEY8_CUCSA;A0A078D6G2_BRANA;Q9AT07_CICAR;W1NHI8_AMBTC;B1X450_PAUCH;A0A059LRD6_9CHLO;Q6PYY5_OSTTA;GLGL2_ARATH;B9GRL4_POPTR;A0A0K9Q2T6_ZOSMR;G7KVH4_MEDTR;M5XWY4_PRUPE;A0A0D2QQS6_GOSRA;K7KHT8_SOYBN;A0A067JWW5_JATCU;V4U6U3_9ROSI;F6HZG9_VITVI;W1P6D0_AMBTC;A0A059A069_EUCGR;A0A0D2V6H8_GOSRA;E5G4L3_ZEAMP;A0A024AXY4_NELNU;B9I985_POPTR;A3KCF8_IPOBA;A0A0Q3HBJ5_BRADI;A9RYW7_PHYPA;G9FLW8_SPIPO;A0A067KU75_JATCU;C1MKR6_MICPC;E0CQG1_VITVI;A0A0B5KZ00_LILDA;V4T9V5_9ROSI;A0A061FBV2_THECC;A0A0K9Q251_ZOSMR;A0A0D2TMY4_GOSRA;A0A072VDC5_MEDTR;B9RN02_RICCO;A0A124SDE6_CYNCS;A0A022RYW0_ERYGU;A0A068TSS5_COFCA;A0A061DRZ0_THECC;A0A0G2J531_9SYNE;A9TID2_PHYPA;A8HS14_CHLRE
Niben101Scf15286_61692-64474	-4.0814	2.22371	45.7406	8.1636e-05	0.00103761	ATGCAAAAGCTTGAAGGCAAAGTGGCCATAGTGACTGGTGGTGCCAGCGGCATTGGTGAAGCAGCAGCACGCCTTTTCGCCCATCACGGCGCACGTGTTGTCATTGCCGATATCCAAGATGAGAAGGGCAGAGCTTTGGCGGAATCTATCCCTTTACAGATTTGCTGCTACGTGCACTGCGACGTCAGTGATGAAAATGAAGTGAAAGCCATGGTAGATTCAACTGTCCAAAAATATGGTCAGCTTGACATCATGTTTAGTAACGCAGGAGTCGTCGGTAACTCCGGTCAAAAGGTACTCGATCTTGATCTTTCCGAATTCGACCGTGTGGTAAGAGTCAACGCACGGGGCATGGCCGCCTGTGTGAAGCACGCAGCACGAGCCATGGTGGAGAAGCGCGTTAGAGGGAGCATCATTTGTACAGCCAGTATTGCGGCAAGCAGGGCAGGACCATGGCGGACGGATTATGTAATGTCGAAACATGCTGTGTTAGGACTAATGAGATCAGCTTCAAGGCAATTAGGTGAATATGGAATAAGGGTGAATAGTGTTTCGCCATCTGCAGTAATGACGCCAATTATGTTGAGTGCGGAGCAGGAGACATCAATGAAAGTTCTGAAAATGTATGGGAATTTGACTAGTTTGAAGGGAATTACACTAACGGTGAAGCACTTGGCGGATGCAGTTCTGTTTCTAGCTTCAGATGATTCTGCATTTGTCAGTGGGCATGATTTGGCGGTGGATGGTGGCTTGCTCTGTCTTCCATCTCCAAATAGCTCATTA	MQKLEGKVAIVTGGASGIGEAAARLFAHHGARVVIADIQDEKGRALAESIPLQICCYVHCDVSDENEVKAMVDSTVQKYGQLDIMFSNAGVVGNSGQKVLDLDLSEFDRVVRVNARGMAACVKHAARAMVEKRVRGSIICTASIAASRAGPWRTDYVMSKHAVLGLMRSASRQLGEYGIRVNSVSPSAVMTPIMLSAEQETSMKVLKMYGNLTSLKGITLTVKHLADAVLFLASDDSAFVSGHDLAVDGGLLCLPSPNSSL	sadA	Short chain alcohol dehydrogenase, putative	GO:0042742;GO:0009626;GO:0006561;GO:0010182;GO:0031525;GO:0010115;GO:0009688;GO:0009414;GO:0009408;GO:0009750	GO:0000166;GO:0008667;GO:0004316;GO:0047044;GO:0055041;GO:0010301;GO:0030283;GO:0018458;GO:0016491;GO:0018459;GO:0004022	GO:0005829;GO:0005739	A0A0V0HL37_SOLCH;A0A0D2PMX7_GOSRA;M5WBK1_PRUPE;I1JWZ1_SOYBN;V7B017_PHAVU;A0A0S3RGE6_PHAAN;A5AJW1_VITVI;ISPD_MENPI;A0A103XXV5_CYNCS;A5C5T3_VITVI;A0A059CZC8_EUCGR;A0A0D2T8B0_GOSRA;B9R941_RICCO;A0A059CZ78_EUCGR;A0A0L9UCH6_PHAAN;M5WAC1_PRUPE;W9SLG7_9ROSA;W9SZB8_9ROSA;M5W954_PRUPE;A0A059CYG9_EUCGR;G7KNQ1_MEDTR;G7KNQ4_MEDTR;G7KNM7_MEDTR;G7KNP7_MEDTR;A0A061G3Y5_THECC;M1DVW4_SOLTU;B9R937_RICCO;G7KNM8_MEDTR;W9SB59_9ROSA;W9SLH2_9ROSA;A0A059CZ81_EUCGR;K7KVW4_SOYBN;Q76KV8_PEA;G7KTR4_MEDTR;W1P8D7_AMBTC;A0A0D2T883_GOSRA;A0A0L9UA11_PHAAN;V4KC68_EUTSA;V7D1Z6_PHAVU;A0A0S3S061_PHAAN;SDR4_ARATH;SDR3B_ARATH;Q93Y47_DIGLA;SDR3A_ARATH;M4CUC9_BRARP;A0A0L9U9A7_PHAAN;A0A059CZD4_EUCGR;SDR5_ARATH;A0A078INB6_BRANA;A0A072VCB0_MEDTR;A0A0D2SBM6_GOSRA;B9RN76_RICCO;H2BJP9_9BRAS;A0A0D2PJ65_GOSRA;I1JQV4_SOYBN;A0A059CYG4_EUCGR;A0A0D3B729_BRAOL;A5CBA7_VITVI;W9RPI9_9ROSA;SDR3C_ARATH;A0A087H5R5_ARAAL;A0A059DJD8_EUCGR;A0A067KJ73_JATCU;A0A061EUQ7_THECC;W9SE69_9ROSA;V7CYH2_PHAVU;A0A072UJG6_MEDTR;A0A0K9R9V4_SPIOL;B9HBV6_POPTR;C0PSK1_PICSI;U5GGK5_POPTR;I3SBG4_MEDTR;A0A078CIR2_BRANA;B9T6C0_RICCO;A0A059DJC6_EUCGR;F6HKP4_VITVI;A0A087H5R4_ARAAL;A0A0S3RZE8_PHAAN;G7KTR6_MEDTR;M1C4K0_SOLTU;A0A059CZY8_EUCGR;A5BI01_VITVI;W9RPV0_9ROSA;A0A0B2RLT8_GLYSO;M1CPL5_SOLTU;A0A059DIC6_EUCGR;U7DZQ7_POPTR;B9IIQ4_POPTR;SILD_FORIN;V7CXT3_PHAVU;A0A067KS38_JATCU;A0A0D2SYC3_GOSRA;W5VJT8_9LAMI;A0A068UF10_COFCA;A0A0A0LGR0_CUCSA;A0A0S3SC83_PHAAN;U5PZ79_HEDCO;M1CQL5_SOLTU;A0A0B2S1S9_GLYSO;P93697_VIGUN;V7AGR2_PHAVU;K4DG01_SOLLC;A0A0B2RLH9_GLYSO;M5W2T4_PRUPE;A0A0B2QI61_GLYSO;M1C4K1_SOLTU;A0A124SEX0_CYNCS;V4T1H7_9ROSI;SDR2A_ARATH;A0A072U4U5_MEDTR;F6HHC9_VITVI;B9IIQ3_POPTR;F6HHC6_VITVI;F6HHC8_VITVI;A0A0B2QN83_GLYSO;C6T906_SOYBN;A0A0V0HNH7_SOLCH;E5DD06_ARTAN;B9HBV4_POPTR;C6T8X1_SOYBN;M5W1I4_PRUPE;K4D3A5_SOLLC;A0A0B2PUW1_GLYSO;K7MZA6_SOYBN;B9MYU7_POPTR;F6HHD0_VITVI;F4YFD1_CAMSI;B9SW02_RICCO;A0A0L9V6G4_PHAAN;A0A067KJ48_JATCU;W9RXQ4_9ROSA;A0A0S3SC30_PHAAN;A0A0B2QIL9_GLYSO;B9SCZ0_RICCO;A0A0S3RZ98_PHAAN;Q8LIB9_ORYSJ;V4SAA3_9ROSI;V7AFT5_PHAVU;Q8LIB8_ORYSJ;A0A022QDG7_ERYGU;A0A061FKM7_THECC;B9I9X5_POPTR;A0A103XCL0_CYNCS;A0A103XDT5_CYNCS;ZERSY_ZINZE;U5D462_AMBTC;M5VSN4_PRUPE;A7U951_LACSA;B9SK26_RICCO;J3LU12_ORYBR;A0A0E0EFP7_9ORYZ;F6HKQ0_VITVI;A0A0B2P3E4_GLYSO;A0A067KIU9_JATCU;B9S3X6_RICCO;A0A0P0XAP6_ORYSJ;B9GM33_POPTR;A0A0A0KL23_CUCSA;A0A0D2QAG6_GOSRA;A0A067KIZ0_JATCU;I1LLA0_SOYBN;Q2PHF6_LACSA;A0A067JMA0_JATCU;A0A0K9PJF8_ZOSMR;V7BVE1_PHAVU;M5VKD8_PRUPE;A0A0D2QAH2_GOSRA;W9RPU6_9ROSA;TPRL2_ERYCB;F6HKP7_VITVI;B9RHW3_RICCO;A0A103XH15_CYNCS;B9RHX5_RICCO;B9T6I5_RICCO;G7JTV8_MEDTR;A0A103XUG6_CYNCS;B9HBR9_POPTR;A0A061EVG3_THECC;Q84NR4_ORYSJ;V4UUL4_9ROSI;B9SW01_RICCO;V4SRL6_9ROSI;A0A0H3VEL3_9MAGN;A0A0E0QD29_ORYRU;A0A0B2PWJ5_GLYSO;A0A0E0QCD7_ORYRU;A0A067KV61_JATCU;A0A0R0F180_SOYBN;W9RXQ0_9ROSA;R7W066_AEGTA;A0A0D2S3R5_GOSRA;W9SZN1_9ROSA;D8R9B0_SELML;A0A103XVL2_CYNCS;K3YIT9_SETIT;I1GLS3_BRADI;A0A0K9R3D0_SPIOL;U5D198_AMBTC;B9SAY3_RICCO;A0A061DR67_THECC;V4TVA0_9ROSI;I1QCZ4_ORYGL;B9SW07_RICCO;M0XFF9_HORVD;F6HKP5_VITVI;A0A0D2SWG5_GOSRA;A0A0J8BX93_BETVU;V7C544_PHAVU;A0A072UF24_MEDTR;D3JX99_9MAGN;A0A0L9VHV7_PHAAN;A0A0D2MVI4_GOSRA;W1PBJ4_AMBTC;A0A061EUQ3_THECC;A0A0D9W0K6_9ORYZ;B9SWZ4_RICCO;A0A0D3CQA0_BRAOL;C5WW06_SORBI;K3YIR5_SETIT;K3YIB1_SETIT;Q0D3V8_ORYSJ;A0A061ETL5_THECC;A0A0E0QCD4_ORYRU;A0A0E0I5B5_ORYNI;A0A067JCI3_JATCU;B9SWZ3_RICCO;A0A0Q3IAV1_BRADI;A0A059CXS5_EUCGR;B9SMW7_RICCO;A2XN87_ORYSI;A0A0E0ANY3_9ORYZ;I1JQG2_SOYBN;A0A077S6F9_WHEAT;A0A0J8FKD1_BETVU;C5X4U2_SORBI;A0A0S3S0K5_PHAAN;C5YDW3_SORBI;A0A061E215_THECC;ABA2_ARATH;K7KG80_SOYBN;D8RGK2_SELML;W5CVQ8_WHEAT;A0A0D9X2L4_9ORYZ;Q9ZR17_ARATH;TS2_MAIZE;M5X262_PRUPE;V7B3A1_PHAVU;A0A0D2MF54_GOSRA;A0A067KV77_JATCU;K3ZVK8_SETIT
Niben101Scf01539_84685-87251	-4.08348	1.56223	33.0724	0.00576809	0.0323434	ATGGCACCACATGGAGAGACTATTACCACCTCCTACGTACGAACAAAAAACCTAAGCAAACCCCCTCGACTCTCGAATGATAATTTACAAAGGACAATGTCCGATATCTCGTTCGAGTTGATGAGTAAAGAGGCTTGTATTGTTGAGACAAATCTACCCCCAATATCTGAAGTTGAAAATGCAAAATGCGAGTGTTGTGGAATGAGTGAAGAATTCACACACGAATACATCGATAAAGTTCGAAAAAAGTATTCAGGAAAGTGGATATGTGGGCTGTGTGTTGAAGCAGTGAAAGAAGAAGCAGAAAAAAATGGAGGAAAAAATGAAGAAGCATTGAGTAGTCATATGAGTGCTTGTAGCAAATTTAATAAATTTGGTAGGGCTTATCCTGTTCTTAATCAAGCTAAAGCTATGAGGGAAATGTTGAAGAGGAATAATAGGGATGGAAAGGGAATTCTAAGAGCCAAATCTATTAGTCCTAGAGATAAAATTATACCAAAGAAAGGTGGGATTGCAAGAAGCACTAGTTGCATTCCTGCCATTACTAAAGACATGAATGACCTTAAT	MAPHGETITTSYVRTKNLSKPPRLSNDNLQRTMSDISFELMSKEACIVETNLPPISEVENAKCECCGMSEEFTHEYIDKVRKKYSGKWICGLCVEAVKEEAEKNGGKNEEALSSHMSACSKFNKFGRAYPVLNQAKAMREMLKRNNRDGKGILRAKSISPRDKIIPKKGGIARSTSCIPAITKDMNDLN	BnaC06g18890D	CASP-like protein			GO:0005886	K3XZF2_SETIT;A0A096T2I3_MAIZE;A0A078CTP3_BRANA
Niben101Scf04388_30743-38393	-4.09045	4.54036	53.493	1.74296e-05	0.000323463	ATGGCTTCTTTGGTTTCTTCACCATTTACATTACCAAATTCAAAGGTAGAACACTTGTCATCCATTTCTCAAAAGCATTACTTTCTTCACTCATTTCTTCCCAAGAAAACCAACCCCACTTACTCAAAATCACCAAAGAAATTTCAATGTAATGCTATTGGCAATGGTTTATTCACTCAAACAACTCAAGAACTTAGGAGAATTGTGCCTGAAAATATTCAGGGACTTGCTACTGTGAAAATAGTCTATGTTGTATTAGAAGCTCAGTACCAAGCATCACTTACTGCTGCTGTTCAGACACTGAACAAGAATGGTAAGTTTGCTTCTTTTGAGGTTGTGGGGTACTTAGTTGAGGAGCTTAGAGATGAGAATAATTATAAAATGTTTTGTAAAGATCTTGAGGATGCAAATGTGTTTATTGGTTCATTGATTTTTGTGGAAGAATTGGCTTTGAAAGTGAAAACCGCAGTGGAGAAAGAAAGGGACAGACTTGATGCAGTTTTGGTGTTTCCATCAATGCCTGAGGTGATGAGGTTGAACAAGTTGGGATCTTTTAGTATGTCACAATTGGGGCAATCAAAAAGTCCATTTTTTGAGCTTTTCAAGAAGAAGAAATCTTCTTCTGCTGGTTTTTCTGATCAGATGTTGAAGCTTGTGAGGACATTGCCTAAGGTATTGAAGTATTTACCAAGTGATAAGGCTCAAGATGCTAGGTTGTATATACTAAGTTTGCAGTTTTGGCTTGGAGGTTCACCTGATAATTTGGTGAATTTCTTGAAAATGATATCTGGTTCTTATGTTCCTGCTCTTAAAGGGATGAAAATCGACTATTCGGATCCGGTTTTATACCTGGATAGTGGAATTTGGCATCCTTTGGCTCCTTGTATGTATGATGATGTGAAGGAGTATTTGAATTGGTATGCAACAAGGAGAGATACTAATGAGAAACTCAAGAATTCAAGTGCTCCTGTTGTTGGGCTGGTTTTGCAAAGGAGTCATATTGTTACAGGTGATGAGAGTCACTATGTTGCTGTGATCATGGAATTGGAGGCAAAAGGGGCTAAAGTTATCCCAATTTTCGCCGGTGGGCTAGACTTTTCGGGGCCGGTTGAGAGATACTTCATTGATCCTATTACAAAGAAGCCTTTTGTGAATTCAGTAATATCACTTACTGGTTTTGCACTTGTTGGAGGGCCAGCAAGACAGGATCATCCAAGGGCTATTGAGGCTTTGATGAAGTTAGATGTGCCTTATATTGTGGCATTGCCTTTGGTTTTCCAAACAACAGAGGAATGGTTGAATAGTACTTTGGGGCTGCACCCTATTCAGGTGGCTCTACAAGTTGCTCTCCCTGAGCTGGATGGAGGAATGGAGCCCATCGTATTCGCCGGTCGCGATCCAAGAACAGGGAAATCACATGCTCTTCACAAAAGAGTGGAGCAGCTTTGCACCAGGGCAATCAAATGGGGAGAGCTAAAGAGAAAAACAAAGGCTGAGAAGAGGTTGGCAATCACTGTCTTCAGCTTCCCTCCAGACAAAGGCAATGTTGGAACTGCTGCATACTTGAATGTCTTTGCCTCCATATACTCTGTGCTCAAAGAACTCAAAAAAGATGGCTACAACATTGAGGGGCTGCCTGAGACTTCTGCGCAAATGATTGAAGAAGTAATTCACGACAAAGAAGCTCAGTTCAGTAGCCCAAATCTTAACATAGCTTACAAGATGAACGTTAGAGAATACCAGAAGCTAACCCCCTATGCTACTGCTCTTGAAGAGAACTGGGGGAAAGCACCTGGTAATTTGAACTCTGATGGAGAAAACCTCTTGGTATATGGTAAACAGTATGGTAATGTCTTTATCGGTGTTCAGCCCACATTTGGATATGAGGGTGACCCAATGAGACTTCTGTTCTCCAAATCAGCTAGCCCTCACCATGGGTTTGCTGCATACTATTCCTTTGTGGAGAAAATTTTCAAAGCTGATGCAGTTCTCCACTTTGGTACTCATGGTTCTCTTGAGTTCATGCCAGGCAAACAGGTGGGAATGAGTGATGCTTGTTTCCCTGATAGTCTCATTGGGAACATACCCAATGTCTATTACTATGCAGCAAACAATCCCTCTGAAGCAACTATTGCCAAACGAAGGAGTTATGCGAATACCATTAGCTACTTGACTCCTCCGGCTGAGAATGCTGGACTCTACAAGGGACTCAAGCAGCTCAGCGAGCTCATCTCCTCATACCAATCTTTGAAAGACTCAGGCCGTGGCCAACAGATTGTGAACTCTATCATCAGTACAGCCAGACAGTGTAATCTTGACAAGGATGTTGATCTTCCAGAAGAAGGGGAGGAGATCTCGGCCAAAGAGCGTGACCTTGTGGTAGGAAAAGTATACTCTAAGATTATGGAGATCGAGTCTCGTCTTCTTCCGTGTGGACTTCACATCATTGGTGAACCTCCAACAGCGATGGAAGCAGTTGCTACTCTTGTCAATATTGCTGCATTGGACCGTCCTGAAGACGGTATTTCTGCCCTTCCATCTATATTGGCTGCGACGGTTGGAAGAAGCATTGAGGAGATTTACAGAGGAAATGACCAGGGCATTTTACGAGATGTGGAGCTGCTCCGTCAAATTACTGAGGCATCACGTGGAGCAATATCAGCATTTGTCGAACGTACGACAAACAACAAGGGTCAGGTTGTGAATGTCAATGACAAGCTAACCTCAATCCTTGGTTTTGGTATAAATGAACCATGGATCCAGTATTTGTCAAACACCCAATTTTACAGAGCTGATAGGGAAAAGCTCAGAGTTCTATTCCAGTTCTTGGGAGAGTGTCTAAAGCTGATTGTCGCTAACAACGAGGTGGGAAGCTTGAAACAGGCTCTAGAAGGAAAATATGTTGAACCAGGTCCAGGAGGGGATCCGATTAGAAACCCGAAAGTTTTGCCTACTGGGAAAAACATCCATGCTTTGGACCCACAAGCCATTCCAACAGTAGCAGCAGTGCAAAGTGCCAAGATTGTTGTTGAAAGGTTGTTGGAAAGGCAAAAGGCTGACAATGGAGGTAAGTATCCGGAGACTGTTGCTCTGGTGCTTTGGGGAACAGACAACATCAAGACATATGGAGAGTCATTGGCACAGGTGATGTGGATGATTGGTGTTAGACCTGTTACAGACACGTTAGGACGGGTTAACCAGGTGGAACCTGTTAGTCTTGAAGAGCTTGGAAGGCCAAGAGTTGATGTTGTTGTCAACTGCTCTGGGGTGTTCAGAGATCTCTTCATCAATCAGATGAATCTCCTTGACCGAGCAGTGAAGATGGTTGCTGAGCTCGACGAGCCAGAAGACCAAAACTACGTCAGGAAACATGCACTAGAACAAGCAAAAACACTCGGAGTTGATGTTCGTGAAGCTGCTACAAGGATTTTCTCAAATGCTTCAGGCTCTTACTCCTCCAATATTAACCTTGCTGTTGAGAATTCAACATGGAATGATGAGAAGCAACTTCAGGACATGTACTTGAGCCGAAAGTCATTTGCATTCGACTGTGATGCTCCTGGTACTGGTATGACTGAGAAGAGGAAAGTTTTTGAGATGGCTCTGAGCACAGCTGATGCCACATTCCAAAATCTTGACTCATCAGAAATTTCACTCACAGACGTGAGTCACTACTTCGATTCAGACCCAACCAACCTTGTGCAGAACCTCAGGAAAGACGGGAAGAAGCCTAGTGCATACATTGCTGACACCACTACTGCTAATGCTCAGGTACGCACCTTGTCTGAGACTGTGAGGCTTGATGCAAGGACAAAGTTGTTGAACCCAAAGTGGTATGAAGGCATGCTTTCAACTGGCTACGAGGGTGTTCGTGAGATTGAGAAACGATTAACTAACACAGTGGGGTGGAGTGCAACTTCAGGACAAGTTGATAATTGGGTGTACGAAGAAGCCAACACAACCTTCATTCAAGACGAAGAGATGTTGAACAGGCTCATGAACACAAACCCAAATTCTTTCAGGAAGTTGCTTCAGACATTCTTGGAAGCCAACGGGCGTGGATACTGGGAAACTTCTGAAGAGAACATTGAGAAACTCAAGCAATTATACTCAGAAGTTGAAGACAAGATTGAGGGAATCGATCGA	MASLVSSPFTLPNSKVEHLSSISQKHYFLHSFLPKKTNPTYSKSPKKFQCNAIGNGLFTQTTQELRRIVPENIQGLATVKIVYVVLEAQYQASLTAAVQTLNKNGKFASFEVVGYLVEELRDENNYKMFCKDLEDANVFIGSLIFVEELALKVKTAVEKERDRLDAVLVFPSMPEVMRLNKLGSFSMSQLGQSKSPFFELFKKKKSSSAGFSDQMLKLVRTLPKVLKYLPSDKAQDARLYILSLQFWLGGSPDNLVNFLKMISGSYVPALKGMKIDYSDPVLYLDSGIWHPLAPCMYDDVKEYLNWYATRRDTNEKLKNSSAPVVGLVLQRSHIVTGDESHYVAVIMELEAKGAKVIPIFAGGLDFSGPVERYFIDPITKKPFVNSVISLTGFALVGGPARQDHPRAIEALMKLDVPYIVALPLVFQTTEEWLNSTLGLHPIQVALQVALPELDGGMEPIVFAGRDPRTGKSHALHKRVEQLCTRAIKWGELKRKTKAEKRLAITVFSFPPDKGNVGTAAYLNVFASIYSVLKELKKDGYNIEGLPETSAQMIEEVIHDKEAQFSSPNLNIAYKMNVREYQKLTPYATALEENWGKAPGNLNSDGENLLVYGKQYGNVFIGVQPTFGYEGDPMRLLFSKSASPHHGFAAYYSFVEKIFKADAVLHFGTHGSLEFMPGKQVGMSDACFPDSLIGNIPNVYYYAANNPSEATIAKRRSYANTISYLTPPAENAGLYKGLKQLSELISSYQSLKDSGRGQQIVNSIISTARQCNLDKDVDLPEEGEEISAKERDLVVGKVYSKIMEIESRLLPCGLHIIGEPPTAMEAVATLVNIAALDRPEDGISALPSILAATVGRSIEEIYRGNDQGILRDVELLRQITEASRGAISAFVERTTNNKGQVVNVNDKLTSILGFGINEPWIQYLSNTQFYRADREKLRVLFQFLGECLKLIVANNEVGSLKQALEGKYVEPGPGGDPIRNPKVLPTGKNIHALDPQAIPTVAAVQSAKIVVERLLERQKADNGGKYPETVALVLWGTDNIKTYGESLAQVMWMIGVRPVTDTLGRVNQVEPVSLEELGRPRVDVVVNCSGVFRDLFINQMNLLDRAVKMVAELDEPEDQNYVRKHALEQAKTLGVDVREAATRIFSNASGSYSSNINLAVENSTWNDEKQLQDMYLSRKSFAFDCDAPGTGMTEKRKVFEMALSTADATFQNLDSSEISLTDVSHYFDSDPTNLVQNLRKDGKKPSAYIADTTTANAQVRTLSETVRLDARTKLLNPKWYEGMLSTGYEGVREIEKRLTNTVGWSATSGQVDNWVYEEANTTFIQDEEMLNRLMNTNPNSFRKLLQTFLEANGRGYWETSEENIEKLKQLYSEVEDKIEGIDR	CHLH	Magnesium-chelatase subunit ChlH, chloroplastic	GO:0015995;GO:0009058;GO:0015979	GO:0005524;GO:0051116;GO:0016851	GO:0010007;GO:0009706;GO:0031969;GO:0009536;GO:0005739;GO:0009570;GO:0009507	K4BQ77_SOLLC;A0A0B0P2E2_GOSAR;D5KXY0_VITVI;A0A022PSH7_ERYGU;N0DQQ0_CHRMO;A0A0J8CSX3_BETVU;A0A0A0KZP8_CUCSA;B9T1G0_RICCO;S8DPD9_9LAMI;C6KF71_FRAAN;B9H9U7_POPTR;W9RWM1_9ROSA;CHLH_ARATH;W1PWU1_AMBTC;CHLH_ORYSJ;A0A0K9NSS0_ZOSMR;I1GRM4_BRADI;A0A0E0KD50_ORYPU;A0A0D9X2D5_9ORYZ;D8R4U2_SELML;A9TWL7_PHYPA;K3Y4Q3_SETIT;M7ZMV6_TRIUA;A0A067DRL2_CITSI;W5BPL2_WHEAT;A0A120MVQ1_9CYAN;A0A061EWR7_THECC;C1E4F7_MICCC;Q3M7W7_ANAVT;K9XBZ4_9CHRO;K9WC30_9CYAN;B2IWL7_NOSP7;B8HNF2_CYAP4;F4XS41_9CYAN;A0A0V7ZP15_9CYAN;K9T926_9CYAN;I0Z2T0_9CHLO;K9YZA4_CYAAP;K8EGH1_9CHLO;V5V2C1_9CHRO;A4RVY2_OSTLU;B7JVA9_CYAP8;A0A0D8ZT39_9CYAN;B4VJ59_9CYAN;K9PUB3_9CYAN;A0A068N2L1_SYNY4;A0A0F5Y9K1_9CYAN;B7K8B9_CYAP7;K9ZC23_ANACC;K9RXM3_SYNP3;A0A0M1JYX2_9CYAN;B0CE44_ACAM1;K9W1F3_9CYAN;M1X4U9_9NOST;A0A0T7BV02_9CYAN;A0A0C1WQ92_9CYAN;L8LP46_9CHRO;A0A061SIJ1_9CHLO;Q10ZI2_TRIEI;K9S6M3_9CYAN;A0A0P4UQU6_9CYAN;K9TEW5_9CYAN;B5VV97_ARTMA;K9VAI3_9CYAN;A0A073CDI7_PLAAG;S3JPW8_MICAE;K9XZ52_STAC7;A0A139XGI8_9CYAN;A8I7P5_CHLRE;K9RCG8_9CYAN;K9VP18_9CYAN;K9F314_9CYAN;A0A0P7Z968_9CYAN;K8GME4_9CYAN;L8M2W5_9CYAN;K9YB81_HALP7;G9FRT8_PEA;U5DGL0_9CHRO;A0A0P8DG61_9CYAN;D3ENQ7_ATETH;Q31LA2_SYNE7;B4WSF6_9SYNE;A0A0C1V6R2_9CYAN;K9UA37_9CHRO;Q2JMZ0_SYNJB;Q0IAU3_SYNS3;X5JPY4_9NOST;A0A087SCW6_AUXPR;A2C2B0_PROM1;A9BAK5_PROM4;B5IMN9_9CHRO;Q7TTW0_SYNPX;A5GSL4_SYNR3;B1X5K2_PAUCH;A2C9I0_PROM3;A0A0A2BIN1_9PROC;A3PD37_PROM0;A0A0M0JMM9_9EUKA;K9SF56_9CYAN;K9SVB8_9SYNE;M2X559_GALSU;D7FW04_ECTSI;R1F8J6_EMIHU;K0T806_THAOC;B5Y3F4_PHATC;L8MWU0_9CYAN;A0A0G4GDA4_9ALVE;R7QV52_CHOCR;A0A0A2BMC7_9PROC;A0A0G4FNK7_9ALVE;F0YEX3_AURAN;L1ITJ1_GUITH;M1V602_CYAM1;W5B457_WHEAT;K3Y4V9_SETIT;U5QLL0_9CYAN;A0A0G2HJU6_9SYNE;Q05Y95_9SYNE;A0A0D3GUG3_9ORYZ;Q9AVF4_AMATR;Q7EYX6_ORYSJ;A0A0D2MIB9_9CHLO;M0ZDL6_HORVD;A0A023HHL4_LYCBA;A0A151TTY9_CAJCA;D8FW12_9CYAN;M0S5T0_MUSAM;D8FUP1_9CYAN;C0PEK8_MAIZE;B2D1H1_ORYSI;A9PEB4_POPTR;A0A0D2JH61_9CHLO;A0A0G8AV54_9SYNE;F5B3H3_CATRO;A0A0D2K6U8_9CHLO;I6PD07_GERHY;A0A0D3FHX0_9ORYZ
Niben044Scf00029060Ctg005_8891-13290	-4.09301	4.40272	41.9761	5.12416e-05	0.000723955	ATGGCAGCATCATCAGCAACAGCAACAACTTCATTTCTATGTGCTTTAGATAAAAAGACTCCATTTTTATGTACTCTAGACAAAAAGGGTACTCCATTTTTATGCCCAAAAAGCAGCACAACAAAGAGGTCATTTAATGGAGGAGTGAAGTGCATGGCAATAGAGACAGCAGCAGGGGCTACAGAGACAAGGAAAAGAAGTGGCTATGAGTTGCAAACTTTAACAAGCTGGCTATTAAGGCAAGAACAAGCTGGGACTATAGATGCTGAACTTACCATTGTGATTTCAAGCATTTCTATGGCTTGTAAGCAGATTGCTTCTTTGGTTCAGAGAGCTGGAATTTCTAACCTTACTGGAGTTCAAGGTGCTGTCAATATTCAAGGAGAAGACCAAAAGAAACTTGATGTTGTTTCTAATGAGGTATTCTCGCATTGTCTAAGGTCAAGTGGAAGGACTGGGATTATAGCATCAGAGGAAGAGGATGTACCAGTGGCAGTGGAAGAGAGTTACTCAGGCAACTACATTGTGGTGTTTGACCCTCTTGATGGATCATCAAACATTGATGCTGCTGTTTCTACTGGTTCTATTTTCGGAATATACAGCCCAAATGATGAGTGCCTCGCAGATCATGGAGATGATTCCACGCTTGACAATGTTGAACAGAGGTGTATTGTGAATGTATGCCAACCAGGGAGCAACCTTCTTGCAGCAGGCTACTGCATGTACTCAAGCTCTGTGATTTTTGTGGTCACCTTGGGAAACGGCGTCTTTGCCTTCAATTTGGATCCGATGTATGGAGAATTCGTTATGACCCAAGAAAATATCCAAATACCAAAATCTGGAAAGATCTATTCGTTCAATGAAGGAAACTACCAGCTTTGGGATGACAAACTGAAGAAATACATCGATGACTTGAAGGACCCTGGCCCTAGCGGCAAGCCATACTCTGCTAGGTACATCGGTAGTTTGGTTGGTGACTTCCATAGGACTCTTCTATATGGTGGCATTTATGGCTACCCGAGAGACAAAAAGAGTAAGAATGGAAAGTTGAGGCTTCTGTATGAGTGTGCTCCTATGAGCTTCCTTGTGGAACAAGCTGGTGGCAAAGGATCCGATGGCCACCAAAGAATTCTTGACATCGAACCAACTGAGATACACCAGCGAGTCCCATTGTACATTGGAAGCACAGAAGAAGTTGAAAAGTTGGAGAAGTATTTATCT	MAASSATATTSFLCALDKKTPFLCTLDKKGTPFLCPKSSTTKRSFNGGVKCMAIETAAGATETRKRSGYELQTLTSWLLRQEQAGTIDAELTIVISSISMACKQIASLVQRAGISNLTGVQGAVNIQGEDQKKLDVVSNEVFSHCLRSSGRTGIIASEEEDVPVAVEESYSGNYIVVFDPLDGSSNIDAAVSTGSIFGIYSPNDECLADHGDDSTLDNVEQRCIVNVCQPGSNLLAAGYCMYSSSVIFVVTLGNGVFAFNLDPMYGEFVMTQENIQIPKSGKIYSFNEGNYQLWDDKLKKYIDDLKDPGPSGKPYSARYIGSLVGDFHRTLLYGGIYGYPRDKKSKNGKLRLLYECAPMSFLVEQAGGKGSDGHQRILDIEPTEIHQRVPLYIGSTEEVEKLEKYLS	fbp	Fructose-1,6-bisphosphatase	GO:0009750;GO:0006094;GO:0019563;GO:0042149;GO:0005986;GO:0005985;GO:0072593;GO:0005975;GO:0016051;GO:0009409;GO:0009735;GO:0015979;GO:0009773;GO:0005983;GO:0030388;GO:0009737;GO:0019253	GO:0042132;GO:0032440;GO:0046872	GO:0048046;GO:0009507;GO:0005634;GO:0009570;GO:0005829;GO:0042597;GO:0010319	Q9XF82_SOLTU;A0A061ERN8_THECC;F6HKY4_VITVI;V4SZ33_9ROSI;B9SPG7_RICCO;A9PGB1_POPTR;A0A059D6F0_EUCGR;W9RPM3_9ROSA;A0A0A0L177_CUCSA;A0A022RP24_ERYGU;W0D7W4_CAMSI;A0A068UD94_COFCA;M5VYL1_PRUPE;A8VYM0_FRAAN;F16P1_PEA;F16P1_ARATH;M1BNN4_SOLTU;W1PNH2_AMBTC;F16P1_ORYSJ;F16P1_SOYBN;F16P1_SPIOL;M0RE92_MUSAM;A0A0J8CB73_BETVU;A0A0K9NMV4_ZOSMR;A0A096T550_MAIZE;A9T230_PHYPA;F16P1_WHEAT;M0XR84_HORVD;A0A0C9RXF9_9SPER;A9RP60_PHYPA;A0A103YN19_CYNCS;D8TBY3_SELML;W9S5L8_9ROSA;B9IG26_POPTR;M1BNN3_SOLTU;V9XU09_CAMSI;A0A059D642_EUCGR;A0A022RP97_ERYGU;A0A0A0KXU6_CUCSA;D7THD4_VITVI;A0A0D2TMH1_GOSRA;A0A059D6L8_EUCGR;A0A150GTA7_GONPE;A8IKQ0_CHLRE;A0A0D3BY65_BRAOL;D8TP86_VOLCA;K4D4A3_SOLLC;S8E9V8_9LAMI;A0A061SCI7_9CHLO;I0Z5D5_9CHLO;I3SP40_MEDTR;Q01DB8_OSTTA;A0A103Y6I0_CYNCS;A4RTR1_OSTLU;C1EFC1_MICCC;A0A0D2KZC3_9CHLO;K8EN42_9CHLO;A0A087SHU5_AUXPR;A0A0V0I021_SOLCH;C1MJS0_MICPC;E1ZCG3_CHLVA;D8LLS2_ECTSI;I3SKR4_MEDTR;M2XAQ5_GALSU;R7Q4Q2_CHOCR;Q7XYK2_BIGNA;M1UUN3_CYAM1;A0A0G4EMN8_9ALVE;X2DAQ5_9ALVE;A3QSS8_PYRYE;Q95AJ2_GALSU;F0YDJ6_AURAN;G0SY11_RHOT2;U5HDV3_USTV1;A0A0L0GCV5_9EUKA;A0A0S3IUN7_9EUGL;A0A109FI71_9BASI;A0A0N8PZP1_RHOGW;A0A0S3IU92_9EUGL;A0A0S3IVM0_9EUGL;A0A0S3IUP0_9EUGL;A0A0S3IV95_9EUGL;A0A0S3IV84_9EUGL;A0A0S3IV63_9EUGL;A0A0S3IUE2_9EUGL;A0A0S3IU78_EUGST;A3QSS7_EUGGR;A0A0D6EJW5_SPOSA;F4RZS9_MELLP;A0A0S3IUB1_EUGAN;A0A0S3IUC8_9EUGL;A0A0S3IV32_9EUGL;A0A0S3IUE5_9EUGL;A0A0D2V445_GOSRA;A0A015JLA3_9GLOM;B8LKA9_PICSI;E7A0T5_SPORE;D8PVG2_SCHCM;A0A0S3IUH8_9EUGL;C1N763_MICPC;G7IL84_MEDTR;A0A061DXJ8_THECC;A0A0S3IUM5_9EUGL;L1IGJ0_GUITH;S8CHW1_9LAMI;S8E531_FOMPI;V5ERB9_KALBG;W4ZTB2_WHEAT;A0A0C3QX44_9HOMO;A0A0D6R771_ARACU;I1HTQ8_BRADI;A0A137NY36_CONC2;F16P2_SOLTU;M9MAN2_PSEA3;D8RRD1_SELML;R1DUE0_EMIHU;G7E5G9_MIXOS;A0A0L0SQ23_ALLMA;A8PSY0_MALGO;A0A0S3IU97_9EUGL;A0A081CCJ0_PSEA2;C1EFB7_MICCC;A0A066WAS1_9BASI;A0A067MET8_9HOMO;F16P2_BETVU;D8TFK8_SELML;K7UVD2_MAIZE;I4YAF3_WALMC;A0A096PBP3_OSTTA;B7FRD2_PHATC;K8ELW7_9CHLO;M2W6M7_GALSU;F16P2_ARATH;A0A067TGY4_9AGAR;A0A0S3IV18_EUGVI;B0M0U5_PYRYE;E3K3G0_PUCGT;A0A067PBP3_PLEOS;G8A0S6_MEDTR;A0A0S3IUE3_EUGAN;A9TZF5_PHYPA;F16P2_SACHY;A0A0S3S1W2_PHAAN;J3L663_ORYBR;A0A0S3TAJ6_PHAAN;A0A0C2TR43_AMAMU;A0A0S3IU91_9EUGL;M5ECC2_MALS4;B7FRD3_PHATC;F16P2_PEA;G4TIH6_PIRID;A0A0J1AWZ3_9TREE;A0A0C9VZ04_9HOMO;M5BRP1_THACB;A3QST1_CHOCR;W4KJ87_9HOMO;K5UZA1_PHACS;A4SAW2_OSTLU;K7IR08_NASVI;K5XHE0_AGABU;A8NFF2_COPC7;A0A139AQ48_GONPR;A0A0C3SAS5_PHLGI;A0A0P1BAH6_9BASI;A0A0S3IUA0_9EUGL;A0A0C2WIP0_9HOMO;A0A0C3CBQ6_9HOMO;A0A0K9PZC4_ZOSMR;A0A0C3EBD4_9HOMO;S7QG24_GLOTA;A0A0C9MUG4_9FUNG;E6QZT7_CRYGW;A9V053_MONBE;L1JW75_GUITH;D6WAS2_TRICA;A0A068RT51_9FUNG;A0A0L0STU2_ALLMA;W7TEP4_9STRA;A0A0D2WNK8_CAPO3;I7MDC9_TETTS;A3QSS6_LINPO;M1V643_CYAM1;A0A0D0BVT1_9HOMO;A0A060SFD7_PYCCI;A0A0D7BKC4_9HOMO;M5FWP0_DACSP;A0A0S3IV21_EUGST;G0QLG6_ICHMG;L8H3E2_ACACA;D3AXN0_POLPA;A0A0F7SSY9_PHARH;A0A0S3IVN2_9EUGL;A0A067QDZ7_9HOMO;J4HZL8_9APHY;A0A0L9TZN7_PHAAN;V2XCQ0_MONRO;A0A0L6VJU7_9BASI;J3JYA5_DENPD;K3Z7T2_SETIT;A0A087SNY0_AUXPR;A0A0H2S6X1_9HOMO;J9JQY2_ACYPI;F4W8R9_ACREC;A0A0L0T6M2_ALLMA;A0A0S3IU87_9EUGL;A0A0D2SCX1_GOSRA;A5DL22_PICGU;K1VJC3_TRIAC;Q1HQ57_BOMMO;A0A0P1LLJ7_9BACT;U5EVK5_9DIPT;I1LDG9_SOYBN;J3M7K5_ORYBR;A0A0C9R7Q2_9HYME;K3WLA5_PYTUL;A0A154PC52_9HYME;A0A067D293_SAPPC;A0A0L7R7B1_9HYME;A0A059LJY3_9CHLO;A0A0V0H1C6_SOLCH;G6CZS5_DANPL;A0A0F6SH46_9DELT;F2QV51_KOMPC;G4Z2J5_PHYSP;T1EG43_HELRO;A0A0E0DRX8_9ORYZ;W4H657_9STRA;C1MNF2_MICPC;D0MUQ5_PHYIT;A0A024G0B9_9STRA;A0A146IFV5_9AGAR;A0A0M9VPT2_9BASI;T1KV61_TETUR;A0A0W8FYW1_9ZZZZ;E0VRK0_PEDHC;A0A088A2Q6_APIME;A0A022RSA5_ERYGU;A0A0J7P0H6_LASNI;A0A0S3IUA3_9EUGL;H1XWW6_9BACT;R7TS53_CAPTE;A0A151S6X5_CAJCA;B0WUB6_CULQU;A0A0N5CY37_THECL;E2S087_PENJP;A0A077Z8N6_TRITR;F16PA_CHLT3;F2UKD0_SALR5;I4DRC8_PAPPL;I0AMY3_IGNAJ
Niben101Scf02655_188342-190725	-4.10502	5.28159	25.202	0.000421097	0.00376396	ATGTTAAACAAGCAACTATTTCCGTTCCTTATCATTTGCATTGCGGTGGCCGTGGCTGCGATAACGGCCACAGCCACCAATACAGCAGCAGCTACAGCTGCCGATGCAACTGTCACGTGCAACACCGTGTATGATAGCCTGGAACCGTGTCTTGGCTACGTGTTAGGTGGCGCAAGTGTGCCGCCAGAGTGCTGCAGTGGACTTAAATCTCTCCTCAGTGCTGCACGTACGCGCACGGATCGCCAGAGCGCTTGCCAATGCGTGAAGAGCGTAGCGTCAAGCGCTACCGGAGATCAAATCAGCCGTGCTGCTAGTATCCCTGGAATATGTAAGGCCAAGGTACCTTTCAAGATTAGTGCAAATGTTGATTGCTCAAAGATCAAG	MLNKQLFPFLIICIAVAVAAITATATNTAAATAADATVTCNTVYDSLEPCLGYVLGGASVPPECCSGLKSLLSAARTRTDRQSACQCVKSVASSATGDQISRAASIPGICKAKVPFKISANVDCSKIK	ltp	Non-specific lipid-transfer protein	GO:0006869	GO:0008289		K4CLY1_SOLLC;M1CED6_SOLTU;V5V1W1_TOBAC;M1BBH5_SOLTU;M1BBH6_SOLTU;K4CLY0_SOLLC;M1B7P6_SOLTU;M1DW92_SOLTU;K4C359_SOLLC;K4CLX9_SOLLC;M1BVB4_SOLTU;A0A068UV03_COFCA;K4C7I9_SOLLC;M1DVP1_SOLTU;A0A068UW07_COFCA;M1DNE3_SOLTU;M1BBH8_SOLTU;M1CED5_SOLTU;Q93YX9_DAVIN;Q0DHB5_ORYSJ;A0A0D9WHQ0_9ORYZ;Q75GN2_ORYSJ;M1BVD3_SOLTU;A0A0D3G8Z1_9ORYZ;C3W335_9MAGN;A0A0J8C2Q8_BETVU;E8ZCM7_HELAN;K0L1M6_HIRME;A0A0D9WHQ1_9ORYZ;M1DPJ0_SOLTU;A1E2H5_LACSA;M1CED4_SOLTU;B4FB54_MAIZE;A0A096RQG4_MAIZE
Niben101Scf09107_135058-144558	-4.11674	4.46399	69.8921	5.06296e-06	0.000130146	ATGGCAACTTCAGCAGTCTCTGGAGTAAACTCAATTTCATGCACTGCTTCAATTTCAAGTATTTCTAGCTTCAACAATTTCAGAAGCAAAAACCCAAATCTTTTGTTAGGTAGACGGAGTTTTTTATTGTATAATTGGAGAAGAAGAAGTTTCTTTGTCAGCAATGTGGCTAGTGATCAAAAACAGAAGACGAAGGATTCTTCCTCTGATGAAGGATTTACATTGGATGTATTTCAGCCAGACTCCACATCTGTTTTATCAAGTATAAAGTATCACGCAGAGTTCACACCATCCTTCTCTCCTGAGAAATTTGAACTTCCCAAGGCATACTATGCAACTGCAGAGAGCGTTCGTGATATGCTCATTATAAATTGGAATGCAACATACGACTTATACGAAAAGACGAATGCCAAACAGGCATATTATTTGTCTATGGAGTTCCTCCAGGGAAGAGCTTTACTCAATGCAATTGGAAACTTGGGACTAGCCGGACCTTATGCAGAGGCTCTAACTAAGCTCGGATATAGTTTAGAAGATGTAGCGAGACAGGAACCAGATGCAGCTTTAGGGAATGGAGGTTTAGGACGACTTGCTTCTTGCTTTCTGGACTCAATGGCTACGCTGAACTACCCTGCATGGGGTTACGGACTTAGATACCAATATGGACTTTTCAAACAGCTTATTACAAAGTATGGCCAGGAGGAAGTTGCTGAAAATTGGCTTGAGATGGGAAATCCATGGGAAATTGTGAGGAATGATATTTCATATCCTGTAAAATTCTACGGGAAAGTCATTGAAGGAGCTGATGGGAGGAAGGAATGGGTTGGAGGAGAAGATATAACTGCTGTTGCCTATGATGTCCCAATACCAGGATATAAAACAAAAACAACGATTAACCTTCGACTGTGGTCAACAAAGCTAGCTGCCGAAGCTTTTGATTTACGTGCTTTTAATGATGGAGACCATGCCAAAGCATATGAGGCCCAGAAAAAGGCTGAAAAGATTTGCTATATCTTATATCCAGGTGACGATTCACTTGAGGGAAAGACGCTCAGGTTGAAGCAACAATACACACTATGTTCTGCTTCTCTACTGGACATTATTGCACGGTTCGAGAGGAGATCAGGAAATACAGTGAACTGGGATCAGTTCCCTGAAAAGGTTGCAGTACAGATGAATGACACACATCCAACACTTTGCATACCAGAAATATTAAGAGTATTGATAGATGTTAAAGGTTTGAGCTGGAAGCAGGCATGGGAAATTACTCAAAGAACTGTTGCATATACTAACCACACTGTTCTACCTGAGGCTCTGGAGAAATGGAGTTTGACACTTCTTCGGGAACTGCTTCCTCGGCACGTGGAGATAATAGCAATGATAGATGAGGAGCTCTTGCATACTATAGTTGCTGAATATGGTACTGAAGATCTTGACTTGTTGCAAGAGAAGCTAAACCAAATGAGGATTCTGGAAAATGTTGAAATACCGAGTTCTGTTTTGGAGTTGCTTATAAAATTCGAGGAAGGCAAAGAACACGCAGAAGAACCAAAGGTAAAAGAAACACAAGAAGTAGAACAACAAGAAGGAGGTAAAGATGACACTAAGGATGAGGAAACTGAGGCTGTAAAAGCAGAAACTACGGCCGAAGAGGAGGAAACTGAGGTTAAGAAAGTAGAGGCGGAGGATCCTCAAGCAAAAATAGCACGGATATTTGGGTCAGATCCAAATGGACAACAAGTGGTTCGCATGGCAAATCTATGTGTAGTTGGGGGGCATGCAGTTAATGGTGTTGCTGAGATTCATAGCGAAATAGTTAAACAAGAAGTTTTCAATGAATTTTACGAGTTATGGCCAGAGAAATTCCAAAACAAAACAAATGGTGTAACACCAAGAAGATGGCTAAGTTTCTGTAACCCAGAGTTGAGTGACATTATAACTAAGTGGACAGGATCTGATGATTGGTTAGTAAACACTGAAAAATTGGCAGAGCTTAGAAAGTTTGCTGATAACGAAGAACTCCAGTCAGAGTGGAGGAAGGCAAAAAGAAGCAACAAAATGAAGATTGTTTCTCTCATTAAAGAAAAAACTGGATACGTGGTCAGTCCTGATGCAATGTTTGATGTTCAGATCAAGCGCATTCATGAGTATAAGCGGCAGCTACTAAATATATTCGGAATTGTTTATCGCTATAAGAAGATGAAAGAAATGAGCCCTGAAGAGAGAAAAGAAAAGTTTGTCCCTCGAGTTTGCATATTTGGAGGAAAAGCATTTGCTACATATGTTCAGGCCAAGAGGATTGTAAAATTTATCACTGATGTTGGAGCAACAGTGAATCATGATCCTGAGATTGTTGATCTTTTGAAGGTTGTCTTTGTCCCTGATTACAATGTCAGTGTAGCAGAAGTGCTAATTCCTGGTAGTGAGCTGTCCCAACATATTAGCACTGCTGGTATGGAGGCTAGTGGAACCAGCAACATGAAGTTTGCAATGAATGGATGCCTTCTCATTGGGACGTTAGACGGTGCCAATGTTGAAATAAGGGAGGAAGTTGGAGAGGACAATTTCTTTCTCTTTGGAGCTCAGGCTCATGAAATTGCTGGCCTACGTAAGGAAAGAGCCGAGGGAAAGTTTATACCGGACCCTAGATTTGAAGAAGTAAAGGCATTTGTTAGGACAGGCGTCTTTGGACCCTACAACTATGAAGAACTCATTGGATCCTTGGAAGGAAATGAAGGCTACGGCCGTGCTGACTATTTTCTTGTAGGAAAGGATTTCCCTGACTATATAGAGTGCCAAGATAAGGTTGATGAAGCATATCGAGACCAGAAGAAATGGACCAAAATGTCAATCTTGAACACAGCTGGATCGTCCAAGTTTAGCAGTGATCGAACAATTCATCAATACGCAAGAGATATATGGCAGATTGAACCTGTTGAATTACCT	MATSAVSGVNSISCTASISSISSFNNFRSKNPNLLLGRRSFLLYNWRRRSFFVSNVASDQKQKTKDSSSDEGFTLDVFQPDSTSVLSSIKYHAEFTPSFSPEKFELPKAYYATAESVRDMLIINWNATYDLYEKTNAKQAYYLSMEFLQGRALLNAIGNLGLAGPYAEALTKLGYSLEDVARQEPDAALGNGGLGRLASCFLDSMATLNYPAWGYGLRYQYGLFKQLITKYGQEEVAENWLEMGNPWEIVRNDISYPVKFYGKVIEGADGRKEWVGGEDITAVAYDVPIPGYKTKTTINLRLWSTKLAAEAFDLRAFNDGDHAKAYEAQKKAEKICYILYPGDDSLEGKTLRLKQQYTLCSASLLDIIARFERRSGNTVNWDQFPEKVAVQMNDTHPTLCIPEILRVLIDVKGLSWKQAWEITQRTVAYTNHTVLPEALEKWSLTLLRELLPRHVEIIAMIDEELLHTIVAEYGTEDLDLLQEKLNQMRILENVEIPSSVLELLIKFEEGKEHAEEPKVKETQEVEQQEGGKDDTKDEETEAVKAETTAEEEETEVKKVEAEDPQAKIARIFGSDPNGQQVVRMANLCVVGGHAVNGVAEIHSEIVKQEVFNEFYELWPEKFQNKTNGVTPRRWLSFCNPELSDIITKWTGSDDWLVNTEKLAELRKFADNEELQSEWRKAKRSNKMKIVSLIKEKTGYVVSPDAMFDVQIKRIHEYKRQLLNIFGIVYRYKKMKEMSPEERKEKFVPRVCIFGGKAFATYVQAKRIVKFITDVGATVNHDPEIVDLLKVVFVPDYNVSVAEVLIPGSELSQHISTAGMEASGTSNMKFAMNGCLLIGTLDGANVEIREEVGEDNFFLFGAQAHEIAGLRKERAEGKFIPDPRFEEVKAFVRTGVFGPYNYEELIGSLEGNEGYGRADYFLVGKDFPDYIECQDKVDEAYRDQKKWTKMSILNTAGSSKFSSDRTIHQYARDIWQIEPVELP	glpD	Alpha-1,4 glucan phosphorylase	GO:0009409;GO:0009414;GO:0005975;GO:0009266;GO:0046686;GO:0019252;GO:0005980	GO:0008184;GO:0016597;GO:0004645;GO:0042802;GO:0030170	GO:0009507;GO:0005829;GO:0009536;GO:0009570;GO:0005737;GO:0009501	PHSL2_SOLTU;A0A068TWI0_COFCA;F6HF78_VITVI;A0A0D2SB21_GOSRA;A0A067KYL2_JATCU;B9HXL0_POPTR;A0A059D718_EUCGR;M5XMG5_PRUPE;B9RCW0_RICCO;B9SJB6_RICCO;G7JHG9_MEDTR;A0A0A0KSV8_CUCSA;A0A0J8CAD0_BETVU;PHSL_VICFA;B9H0D3_POPTR;W9QTH0_9ROSA;V4SAE0_9ROSI;A0A151UAS4_CAJCA;A0A061EG45_THECC;A0A0D2NK59_GOSRA;V7CMM8_PHAVU;A0A103YAG0_CYNCS;D7SXJ4_VITVI;A0A0B2SX31_GLYSO;A0A067JWS7_JATCU;A0A068U3V8_COFCA;PHSL1_SOLTU;A0A0A0KXS1_CUCSA;A0A022RUI5_ERYGU;PHSL_IPOBA;A0A0J8E823_BETVU;V7C329_PHAVU;A0A059AEY0_EUCGR;O24363_SPIOL;I1GN40_BRADI;A0A096R382_MAIZE;PHS1_ARATH;B2DG13_CUCMA;A0A078D7H2_BRANA;A0A0D3AWL1_BRAOL;W1NS94_AMBTC;A0A078I4C3_BRANA;A0A0K9NXB0_ZOSMR;M8C202_AEGTA;M0SU22_MUSAM;A0A0E0D717_9ORYZ;J3LT00_ORYBR;A0A072TGQ9_MEDTR;A0A061E9Z0_THECC;Q9AUV8_ORYSJ;A0A0D6QZS8_ARACU;A0A0D9VZ81_9ORYZ;S8D7T5_9LAMI;A0A067G2Y1_CITSI;M7ZXC1_TRIUA;A9TAP8_PHYPA;A9S7B4_PHYPA;D8SZZ5_SELML;A0A103Y4X5_CYNCS;A9SK25_PHYPA;A0A067GBJ7_CITSI;B2ZSP8_MAIZE;Q6UN43_WHEAT;K8F787_9CHLO;A0A0V0IW14_SOLCH;M0YNV9_HORVD;A0A0V0I2Q3_SOLCH;A0A087SEW0_AUXPR;A0A022QNF9_ERYGU;M5WYM2_PRUPE;A9NUV6_PICSI;A0A075ABK6_9TREM;A0A067G2Y6_CITSI;A0A077RXF1_WHEAT;D7SK33_VITVI;M1ACZ6_SOLTU;Q84P16_WHEAT;A0A0J8BU91_BETVU;PHS2_ARATH;A0A0D6QWU1_ARACU;A0A068ULN6_COFCA;M5WK36_PRUPE;A0A103YMT4_CYNCS;A0A022RYZ9_ERYGU;M0TCH7_MUSAM;A0A061GWF1_THECC;PHSH_WHEAT;W1PI81_AMBTC;PHSH_VICFA;B9HP81_POPTR;M8ADA2_TRIUA;PHSH_SOLTU;M4DNU2_BRARP;A0A067LGT0_JATCU;A0A0B2P2T1_GLYSO;V4RUA3_9ROSI;D8QTF4_SELML;B2DG14_CUCMA;A0A059D4T9_EUCGR;B9S366_RICCO;A0A0A7LU66_ALBBR;A0A0R0F7N0_SOYBN;C1FJT6_MICCC;A4S4B4_OSTLU;A0A0V0HYJ0_SOLCH;W9S032_9ROSA;W9S278_9ROSA;C6TI30_SOYBN;S8CGJ7_9LAMI;C1N0C2_MICPC;A0A067FHG1_CITSI;A0A067FUA8_CITSI;K7AKU0_PHLPR;A0A0E0CAE3_9ORYZ;K7AJC3_PHLPR;A8IYK1_CHLRE;T2B457_DUNSA;A0A150GTD2_GONPE;D8TRV6_VOLCA;A0A061RDY4_9CHLO;A4RVX1_OSTLU;I0Z7D5_9CHLO;Q8LPM5_9ROSI;W5CF49_WHEAT;Q01B38_OSTTA;A8V974_CYAPA;A9RV27_PHYPA;A0A077RWC3_WHEAT;C1EE99_MICCC;Q42863_IPOBA;Q6PYX8_OSTTA;A0A150GY04_GONPE;C1MXD5_MICPC;A0A061GX97_THECC;A0A090M9W6_OSTTA;L8H8A5_ACACA;Q2VA40_CHLRE;A0A0D6QRA2_ARACU;D8UFN2_VOLCA;I0Z7S3_9CHLO;A0A0V0QLZ5_PSEPJ;A0A0A0LUN2_CUCSA;Q23GD4_TETTS;W1P9J4_AMBTC;D8RLY7_SELML;A0A152A6E9_9MYCE;A0A087SS36_AUXPR;A0A067JE17_JATCU;A0A0D2QHJ3_GOSRA;A0A0Q3KPR9_BRADI;B9RB97_RICCO;K4B8Z3_SOLLC;A0A0A1NPB6_9FUNG;F0ZAW2_DICPU;A0A151SAM2_CAJCA;A0A068TU46_COFCA;A0A022QJ99_ERYGU;W9S7B1_9ROSA;D3BVE1_POLPA;PHS1_DICDI;I3SKJ2_LOTJA;V7BU77_PHAVU;M2W2X2_GALSU;M5WPX7_PRUPE;C1FJE9_MICCC;D3AYA7_POLPA;G7ISF9_MEDTR;A0DZ15_PARTE;Q247W0_TETTS;M1VAQ4_CYAM1;F6HM34_VITVI;PHS2_DICDI;L8FU42_PSED2;A0A0A1PIV0_9FUNG;R8BI58_TOGMI;A9T7T8_PHYPA;Q7S9A9_NEUCR;F4Q6T7_DICFS;A0A015KD54_9GLOM;I1BUY8_RHIO9;A0A0J9UXI3_FUSO4;G0QZY3_ICHMG;A0A0P7B9K0_9HYPO;C1N0R3_MICPC;L7JJE8_MAGOP;M2VUZ3_GALSU;W6MSF9_9ASCO;W1Q966_OGAPD;A0A061AMY1_CYBFA;L1IAQ5_GUITH;Q5CX54_CRYPI;A0A090MA17_OSTTA;B6ADG0_CRYMR;A0A0C3HJP8_9PEZI;A0DHJ0_PARTE;A0A0F4YEY2_TALEM;V5I1H6_BYSSN;A0A0M8MT60_9HYPO;F0XFC7_GROCL;A0A151Z402_9MYCE;A0A0B7NNR1_9FUNG;N1PXG9_DOTSN;A4S4I5_OSTLU;A0LMH9_SYNFM;B8N691_ASPFN;Q8TFX7_ASPFM;A0A150V8Z4_9PEZI;A0A098DR13_GIBZE;A0A0D6YB95_MASLA;G0S3W5_CHATD;A0A0B7MX58_9FUNG;Q0D0Q0_ASPTN;A0A084QEZ5_9HYPO;S7Z3U0_PENO1;K0KSN1_WICCF;Q5BEL5_EMENI;B4WQQ5_9SYNE;M0WCK3_HORVD;Q6C2Y0_YARLI;A0A136JEW0_9PEZI;A0A099PA07_PICKU;H6C1T2_EXODN;F4PYU2_DICFS;U4KV07_PYROM;A0A0F8UN57_9EURO;A0A086TCT9_ACRC1;A0A0S6XEY8_9FUNG;A0A167XX46_9EURO;G2RE79_THITE;B5JPA1_9BACT;C8VU49_EMENI;B8M2B5_TALSN;M3V0W2_ENTHI;A0A0L0HRP3_SPIPN;G0QMN4_ICHMG;A0A0X8WQJ2_9CYAN;W2RPV4_9EURO;J3P5J8_GAGT3;F0VMV1_NEOCL;A0A0S8IB40_9DELT;A0A0B1P2K3_UNCNE;A0A0A1SYD8_9HYPO;K1X0M4_MARBU;A0A081C833_9BACT;K9SH84_9CYAN;A0A165HG38_9PEZI;D0LHK7_HALO1;A0A0B7JH23_BIOOC;A0A0F8DGU5_CERFI
Niben101Scf10316_235599-239676	-4.15126	5.80543	55.9332	1.4227e-05	0.000280295	ATGGCAGCATCATCAGCAACAGCAACAACTTCATTTCTATGTGCTTTAGATAAAAAGACTCCATTTTTATGTACTCTAGACAAAAAGGGAACTCAATTTCTATGCCCAAAAGGCAACAGCACAAAGAGAAGGTCATTTAATGGAGGAGTGAAGTGCATGGCAATAGAAACAGCAGCAGGGGCTACAGAGACAAGGAAAAGAAGTGGCTATGAGCTGCAAACTTTAACAAGCTGGCTATTACGGCAAGAACAAGCTGGGACTATTGATGCTGAACTTACCATAGTGCTTTCAAGCATTTCTATGGCTTGTAAGCAGATTGCTTCACTGGTCCAAAGAGCTGGAATTTCTAACCTTACTGGAGTTCAAGGTGCTGTCAATGTTCAAGGAGAAGACCAGAAGAAACTTGATGTTGTCTCTAACGAGGTATTCTCGAATTGTCTAAGGTCAAGTGGAAGGACAGGGATTATAGCATCAGAGGAAGAGGATGTACCAGTGGCAGTGGAAGAGAGTTACTCAGGCAACTATATTGTGGTGTTTGACCCTCTTGATGGATCATCAAACATTGATGCTGCTGTTTCTACTGGTTCTATTTTTGGAATATACAGCCCAAACGATGAGTGCCTCGCAGATCTTGGAGATGATTCCACGCTTGACAATGTTGAACAGAGGTGTATTGTGAATGTATGCCAACCAGGGAGCAACCTTCTTGCAGCAGGCTACTGCATGTACTCAAGCTCTGTGATTTTTGTGGTCACCTTGGGAAACGGTGTCTTTGCCTTCAACTTGGATCCAATGTATGGGGAATTCGTTCTGACCCAAGAAAACATCCAAATACCAAAATCTGGAAAGATCTATTCATTCAACGAAGGAAACTACCAGCTCTGGGATGACAAGTTGAAGAAGTACATCGATGACTTGAAGGACCCTGGCCCTAGCGGCAAGCCTTACTCTGCTAGGTACATTGGTAGTTTGGTTGGTGACTTCCATAGAACTCTTCTATATGGTGGCATCTATGGTTATCCTAGAGATAAAAAGAGTAAGAATGGAAAGTTGAGACTTTTGTATGAGTGTGCCCCTATGAGCTTCCTTGTGGAGCAAGCTGGTGGCAAAGGATCCGACGGACACCAAAGAGTTCTTGATATCCAACCAACTGAGATACACCAGAGAGTCCCATTGTACATTGGAAGCACAGAAGAAGTTGAAAAGTTGGAAAAGTACTTATCT	MAASSATATTSFLCALDKKTPFLCTLDKKGTQFLCPKGNSTKRRSFNGGVKCMAIETAAGATETRKRSGYELQTLTSWLLRQEQAGTIDAELTIVLSSISMACKQIASLVQRAGISNLTGVQGAVNVQGEDQKKLDVVSNEVFSNCLRSSGRTGIIASEEEDVPVAVEESYSGNYIVVFDPLDGSSNIDAAVSTGSIFGIYSPNDECLADLGDDSTLDNVEQRCIVNVCQPGSNLLAAGYCMYSSSVIFVVTLGNGVFAFNLDPMYGEFVLTQENIQIPKSGKIYSFNEGNYQLWDDKLKKYIDDLKDPGPSGKPYSARYIGSLVGDFHRTLLYGGIYGYPRDKKSKNGKLRLLYECAPMSFLVEQAGGKGSDGHQRVLDIQPTEIHQRVPLYIGSTEEVEKLEKYLS	FBP	Fructose-1,6-bisphosphatase, chloroplastic	GO:0009409;GO:0015979;GO:0016051;GO:0005983;GO:0019563;GO:0009750;GO:0006094;GO:0005975;GO:0030388;GO:0005985;GO:0042149;GO:0009735;GO:0019253;GO:0005986;GO:0072593;GO:0009773;GO:0009737	GO:0042132;GO:0046872;GO:0032440	GO:0042597;GO:0005829;GO:0009507;GO:0005634;GO:0048046;GO:0009570;GO:0010319	Q9XF82_SOLTU;A0A061ERN8_THECC;B9SPG7_RICCO;V4SZ33_9ROSI;F6HKY4_VITVI;A9PGB1_POPTR;A0A059D6F0_EUCGR;W9RPM3_9ROSA;A0A0A0L177_CUCSA;A0A022RP24_ERYGU;M5VYL1_PRUPE;F16P1_PEA;A8VYM0_FRAAN;W0D7W4_CAMSI;A0A068UD94_COFCA;F16P1_ARATH;M1BNN4_SOLTU;W1PNH2_AMBTC;F16P1_SOYBN;F16P1_ORYSJ;F16P1_SPIOL;M0RE92_MUSAM;A0A0J8CB73_BETVU;A0A0K9NMV4_ZOSMR;F16P1_WHEAT;A0A096T550_MAIZE;A9T230_PHYPA;M0XR84_HORVD;A0A0C9RXF9_9SPER;A9RP60_PHYPA;A0A103YN19_CYNCS;D8TBY3_SELML;B9IG26_POPTR;W9S5L8_9ROSA;V9XU09_CAMSI;M1BNN3_SOLTU;A0A059D642_EUCGR;A0A022RP97_ERYGU;A0A0A0KXU6_CUCSA;D7THD4_VITVI;A0A0D2TMH1_GOSRA;A0A059D6L8_EUCGR;A0A150GTA7_GONPE;A8IKQ0_CHLRE;S8E9V8_9LAMI;K4D4A3_SOLLC;D8TP86_VOLCA;A0A0D3BY65_BRAOL;A0A061SCI7_9CHLO;I0Z5D5_9CHLO;I3SP40_MEDTR;Q01DB8_OSTTA;A0A103Y6I0_CYNCS;A4RTR1_OSTLU;C1EFC1_MICCC;A0A0D2KZC3_9CHLO;A0A087SHU5_AUXPR;K8EN42_9CHLO;A0A0V0I021_SOLCH;C1MJS0_MICPC;D8LLS2_ECTSI;E1ZCG3_CHLVA;I3SKR4_MEDTR;M2XAQ5_GALSU;R7Q4Q2_CHOCR;Q7XYK2_BIGNA;M1UUN3_CYAM1;A0A0G4EMN8_9ALVE;X2DAQ5_9ALVE;A3QSS8_PYRYE;Q95AJ2_GALSU;F0YDJ6_AURAN;G0SY11_RHOT2;A0A0L0GCV5_9EUKA;A0A109FI71_9BASI;U5HDV3_USTV1;A0A0N8PZP1_RHOGW;A0A0S3IU92_9EUGL;A0A0S3IV84_9EUGL;A0A0S3IUP0_9EUGL;A0A0D6EJW5_SPOSA;A0A0D2V445_GOSRA;F4RZS9_MELLP;A0A0S3IVM0_9EUGL;A0A0S3IV95_9EUGL;A0A0S3IUN7_9EUGL;A0A0S3IUE2_9EUGL;A0A0S3IV63_9EUGL;A3QSS7_EUGGR;A0A0S3IUE5_9EUGL;A0A0S3IU78_EUGST;A0A0S3IUB1_EUGAN;B8LKA9_PICSI;A0A0S3IV32_9EUGL;A0A015JLA3_9GLOM;E7A0T5_SPORE;A0A0S3IUC8_9EUGL;D8PVG2_SCHCM;C1N763_MICPC;A0A061DXJ8_THECC;S8CHW1_9LAMI;S8E531_FOMPI;G7IL84_MEDTR;V5ERB9_KALBG;A0A0C3QX44_9HOMO;A0A137NY36_CONC2;A0A0L0SQ23_ALLMA;A0A066WAS1_9BASI;A0A0D6R771_ARACU;A0A0S3IUH8_9EUGL;W4ZTB2_WHEAT;M9MAN2_PSEA3;A0A081CCJ0_PSEA2;F16P2_SOLTU;I1HTQ8_BRADI;A0A067MET8_9HOMO;B7FRD2_PHATC;I4YAF3_WALMC;A0A0S3IU97_9EUGL;A0A0S3IUM5_9EUGL;D8RRD1_SELML;A8PSY0_MALGO;L1IGJ0_GUITH;K7UVD2_MAIZE;A0A067TGY4_9AGAR;G7E5G9_MIXOS;C1EFB7_MICCC;E3K3G0_PUCGT;M2W6M7_GALSU;A0A067PBP3_PLEOS;F16P2_ARATH;F16P2_BETVU;K8ELW7_9CHLO;R1DUE0_EMIHU;A0A0S3S1W2_PHAAN;A0A096PBP3_OSTTA;G8A0S6_MEDTR;B0M0U5_PYRYE;A9TZF5_PHYPA;F16P2_SACHY;D8TFK8_SELML;A0A0S3IUE3_EUGAN;J3L663_ORYBR;W4KJ87_9HOMO;B7FRD3_PHATC;G4TIH6_PIRID;A0A0S3TAJ6_PHAAN;A0A0S3IV18_EUGVI;A0A0S3IU91_9EUGL;A0A0C2TR43_AMAMU;M5BRP1_THACB;M5ECC2_MALS4;A0A0C9VZ04_9HOMO;A0A0C3SAS5_PHLGI;F16P2_PEA;K5UZA1_PHACS;A4SAW2_OSTLU;K7IR08_NASVI;K5XHE0_AGABU;A3QST1_CHOCR;A0A139AQ48_GONPR;A8NFF2_COPC7;A0A0C3EBD4_9HOMO;A0A0P1BAH6_9BASI;A0A0C2WIP0_9HOMO;D6WAS2_TRICA;A0A0J1AWZ3_9TREE;A0A0C3CBQ6_9HOMO;A9V053_MONBE;A0A0C9MUG4_9FUNG;A0A0D2WNK8_CAPO3;E6QZT7_CRYGW;A0A0K9PZC4_ZOSMR;S7QG24_GLOTA;A0A0L0STU2_ALLMA;A0A0S3IUA0_9EUGL;A0A0D7BKC4_9HOMO;I7MDC9_TETTS;A0A0D0BVT1_9HOMO;J3JYA5_DENPD;L1JW75_GUITH;A3QSS6_LINPO;A0A060SFD7_PYCCI;M5FWP0_DACSP;K3Z6Z0_SETIT;W7TEP4_9STRA;D3AXN0_POLPA;A0A0S3IVN2_9EUGL;A0A0F7SSY9_PHARH;A0A068RT51_9FUNG;A0A067QDZ7_9HOMO;G0QLG6_ICHMG;J4HZL8_9APHY;A0A0L6VJU7_9BASI;V2XCQ0_MONRO;J9JQY2_ACYPI;L8H3E2_ACACA;A0A0S3IV21_EUGST;A0A0H2S6X1_9HOMO;A0A0C9R7Q2_9HYME;K3Z7T2_SETIT;A0A0L9TZN7_PHAAN;M1V643_CYAM1;A0A059LJY3_9CHLO;F4W8R9_ACREC;Q1HQ57_BOMMO;A0A087SNY0_AUXPR;A0A0L0T6M2_ALLMA;A5DL22_PICGU;K1VJC3_TRIAC;U5EVK5_9DIPT;J3M7K5_ORYBR;A0A0P1LLJ7_9BACT;K3WLA5_PYTUL;I1LDG9_SOYBN;A0A067D293_SAPPC;A0A0S3IU87_9EUGL;A0A0D2SCX1_GOSRA;A0A154PC52_9HYME;A0A0L7R7B1_9HYME;A0A024G0B9_9STRA;W4H657_9STRA;G6CZS5_DANPL;T1KV61_TETUR;A0A146IFV5_9AGAR;G4Z2J5_PHYSP;R7TS53_CAPTE;E0VRK0_PEDHC;A0A0M9VPT2_9BASI;F2QV51_KOMPC;A0A0E0DRX8_9ORYZ;A0A022RSA5_ERYGU;T1EG43_HELRO;A0A0J7P0H6_LASNI;D0MUQ5_PHYIT;F2UKD0_SALR5;A0A088A2Q6_APIME;E2S087_PENJP;A0A0S3IUA3_9EUGL;A0A0F6SH46_9DELT;A0A077Z8N6_TRITR;I4DRC8_PAPPL;A0A0W8FYW1_9ZZZZ;C1MNF2_MICPC;B0WUB6_CULQU;A0A151S6X5_CAJCA;H8X2D8_CANO9;A0A0N5CY37_THECL;Q6BN10_DEBHA;C4Y4D9_CLAL4
Niben101Scf02085_2133110-2135748	-4.15868	3.53119	14.198	0.00324961	0.0200734	ATGCCTCCTAGTTCTCCAGATTCATCTGTTTTACTCCAAAGAATAAGCTCCAACACCACTCCTGATTTTGCCTGTAAACAATCTCAGCAATTACAAAGGCGTACTATGCCGATACCCTGTACGACACAAGTCCCAGATTCCGTTGTCCGATTCCATACTCACCCAGTGGGTCCCAACCAGTGCTGCTCCGCTGTGATCCAGCGAATTTCCGCCCCCGTCTCCACCGTATGGTCAGTGGTTCGCCGCTTCGACAACCCGCAAGCATATAAGCACTTCGTCAAGAGCTGCCACGTTATTGTAGGGGACGGTGACATCGGCACTCTCCGCGAGGTTCGCGTGATCTCAGGCCTTCCAGCTGCGTCCAGCACGGAAAGACTCGAGATCCTCGACGACGAGCGACATGTCATCAGCTTTAGCGTAGTCGGCGGGGACCACCGACTCGCGAATTACCGTTCCGTCACCACCCTCCACCCAGAACCGTCAGGTGACGGGACAACCATTGTCGTCGAATCCTACGTTGTTGATGTACCACCTGGTAATACTAGAGATGAAACATGTGTTTTCGTCGATACCATCGTCAAATGCAACCTCACATCGTTATCGCAGATCGCAGTAAACTTGAACAGAAGAAAAGATTCT	MPPSSPDSSVLLQRISSNTTPDFACKQSQQLQRRTMPIPCTTQVPDSVVRFHTHPVGPNQCCSAVIQRISAPVSTVWSVVRRFDNPQAYKHFVKSCHVIVGDGDIGTLREVRVISGLPAASSTERLEILDDERHVISFSVVGGDHRLANYRSVTTLHPEPSGDGTTIVVESYVVDVPPGNTRDETCVFVDTIVKCNLTSLSQIAVNLNRRKDS	PYL8	Abscisic acid receptor PYL8	GO:0009789;GO:0080163;GO:0009738;GO:0009737;GO:0009607	GO:0004601;GO:0042803;GO:0004872;GO:0010427;GO:0004864;GO:0042802	GO:0005634;GO:0005886;GO:0005737	K4D3W5_SOLLC;K4D1Y3_SOLLC;B9IGH2_POPTR;F6GXT6_VITVI;K4CS10_SOLLC;F6HCA4_VITVI;K4BJ00_SOLLC;K4C5J4_SOLLC;G7KT83_MEDTR;G7JKP6_MEDTR;I1J7H4_SOYBN;K7M543_SOYBN;B9HSJ1_POPTR;K7MTN5_SOYBN;PYL4_ARATH;I1KKJ7_SOYBN;K7LRS4_SOYBN;B9HHV4_POPTR;G7K772_MEDTR;PYL6_ARATH;PYL5_ARATH;C5WNG0_SORBI;A9THF2_PHYPA;Q10MS2_ORYSJ;C5XNX4_SORBI;A9S6X3_PHYPA;A0A0B4R6U1_ORYSI;I1H6F3_BRADI;F6HT94_VITVI;C5YZP9_SORBI;K4DH70_SOLLC;I1HIH8_BRADI;A0A061G1L1_THECC;A9SKY6_PHYPA;A2WWK4_ORYSI;K4CN56_SOLLC;I1GQW2_BRADI;I1HKV7_BRADI;A9SNC6_PHYPA;E0CUI7_VITVI;A0A061G6F4_THECC;G7KF38_MEDTR;B9MU20_POPTR;PYL8_ARATH;PYL9_ARATH;B9N2N0_POPTR;I1MAH8_SOYBN;Q6I5C3_ORYSJ;B9GXH5_POPTR;D7TVE7_VITVI;G7J6S4_MEDTR;A0A0V0HQM3_SOLCH;I1M912_SOYBN;A0A072VQL7_MEDTR;B9HDP0_POPTR;K4DFT0_SOLLC;D7STN1_VITVI;K7L980_SOYBN;F2YHU9_FRAAN;R0G7T1_9BRAS;I1KAN9_SOYBN;PYL2_ARATH;I1JTW3_SOYBN;I1KHW7_SOYBN;G7IB92_MEDTR;A0A0K9PTM5_ZOSMR;I1M1T4_SOYBN;C6TKF4_SOYBN;B9I552_POPTR;I1HZA6_BRADI;I1HT01_BRADI;C5XZF6_SORBI;K4AZV9_SOLLC;A0A061DUK5_THECC;Q6EN42_ORYSJ;B9GR01_POPTR;K4CLC1_SOLLC;K4CPL4_SOLLC;K4BEF4_SOLLC;I1GXY5_BRADI;PYL7_ARATH;PYR1_ARATH;M4CU78_BRARP;K4C6U8_SOLLC;K7LF21_SOYBN;A0A0K9NZ39_ZOSMR;C5YUR3_SORBI;A0A0D3A752_BRAOL;F6I6B6_VITVI;PYL10_ARATH;I1I6D9_BRADI;C5Z4P3_SORBI;A2YDM7_ORYSI;PYL3_ARATH;Q7XBY6_ORYSJ;A0A0K9PGI0_ZOSMR;K4B8Q4_SOLLC;Q652Y8_ORYSJ;A0A0K9NYX2_ZOSMR;I1MKK6_SOYBN;A0A0D2T7M6_GOSRA;C5WRC2_SORBI;A0A0F6MU18_ARTAN;A0A0K9PXH5_ZOSMR;Q5Z7A8_ORYSJ;PYL1_ARATH;PYL11_ARATH;Q6H5Z4_ORYSJ;A0A0K9PA64_ZOSMR;PYL12_ARATH;C5XYH3_SORBI;Q6EN43_ORYSJ;Q5Z8S0_ORYSJ;I1HYX6_BRADI;PYL13_ARATH;F4KJ16_ARATH;I1T304_CUCSA;I3T0U4_MEDTR;B4FX11_MAIZE;A0A075T7D0_MAIZE;D7M612_ARALL;I1T305_CUCSA;A0A0B2RG54_GLYSO;A5B590_VITVI;A5C4G8_VITVI;F6H363_VITVI;F6GXU9_VITVI;A0A0B2RPZ6_GLYSO
Niben101Scf08753_33232-42494	-4.16031	4.51497	54.05	1.66289e-05	0.000313216	ATGGCAGCAACTTCAACACACATGGCTTCAACTCATTTCAGCATGTTAGGTTATTGGACAACAAAGGGAAACAAACAACTAAAAAGAAGAAACTTTTTCTCAGTTTCAGCACAGCAAGCAGAAGTTGAAGAACTAAAAGTAGAAAAAGATGAAGAAAAGAAAGAAGAAGAACAAGCAATGAAACAGCCAAGGCCAGTGGAACCACAAATAAATGTGAAGAGCAAGAACATGAGCAGAGAATATGGAGGACAGTGGCTAAGTTCTGCTACTAGACATGTTAGAATATATGCAGCTTATATTGATCCTGAAACTTTTGCTTTTGACCAAACACAATTGGATAAACTTACACTTATCCTTGACCCTACTGATGAGTTTGTTTGGACTGATGATACTTGCACCAAGGTCTACTCTTACTTCCAAGAACTTGTTGATCATTATGAGGGAGCTCCATTAACGGAATACACGCTTCGCCTGATCGGTTCAGACATAGAGCACTACATAAGAAAGCTTCTATATACTGGAGAAATCCAATACAACATGAATGCAAAAGTTCTTAACTTCAGCATGGGGAAACCAAGAGTTGGGTTCAATTACAATGGCCAAATGGAAGATGTAAACCAG	MAATSTHMASTHFSMLGYWTTKGNKQLKRRNFFSVSAQQAEVEELKVEKDEEKKEEEQAMKQPRPVEPQINVKSKNMSREYGGQWLSSATRHVRIYAAYIDPETFAFDQTQLDKLTLILDPTDEFVWTDDTCTKVYSYFQELVDHYEGAPLTEYTLRLIGSDIEHYIRKLLYTGEIQYNMNAKVLNFSMGKPRVGFNYNGQMEDVNQ	ndhM	NAD(P)H-quinone oxidoreductase subunit M, chloroplastic	GO:0010258;GO:0006810	GO:0016655;GO:0048038	GO:0042651;GO:0070118;GO:0010598;GO:0009507;GO:0009535;GO:0009536	M1CDG7_SOLTU;C9EIN8_OLEEU;A0A0F7CYX2_9ROSI;A0A022QX81_ERYGU;NDHM_POPJC;A0A0D2VC36_GOSRA;A0A067KCY1_JATCU;A0A068UWC6_COFCA;NDHM_VITVI;B9S2T3_RICCO;A0A061FPI9_THECC;A0A0F7GZI2_9ROSI;A0A0F7H016_9ROSI;A0A103XXB7_CYNCS;V4T316_9ROSI;M5XM73_PRUPE;A0A0F7GZQ2_9ROSI;A0A0F7GYD2_9ROSI;W9QMA9_9ROSA;A0A059BYD3_EUCGR;A0A0F7GYD6_9ROSI;A0A0J8D1G2_BETVU;A0A072VB39_MEDTR;A0A0F7GYE5_9ROSI;A0A0F7GZP4_EROTE;A0A0F7H020_9ROSI;A0A0F7GYH4_9ROSI;A0A0L9UFL7_PHAAN;A0A0F7GZQ7_PELHO;I1JZ11_SOYBN;A0A151TSI6_CAJCA;A0A0F7CYX1_9ROSI;A0A0K9R176_SPIOL;A0A0A0K5H1_CUCSA;A0A0F7GZN9_ACOAM;M0TPM0_MUSAM;NDHM_ARATH;A0A0D3BJQ7_BRAOL;A0A0F7GZI7_9ASPA;A0A0F7CYX0_9ASPA;A0A0D9W7N4_9ORYZ;A0A0F7GZH7_9ASPA;NDHM_ORYSI;A0A0F7GYH0_9ASPA;A0A0F7GZP8_9ASPA;W1PE85_AMBTC;W5BWB4_WHEAT;I1J051_BRADI;K3YA08_SETIT;D7M9M2_ARALL;A0A0K9NVE7_ZOSMR;B4FRX4_MAIZE;W5AV94_WHEAT;A0A0C9QWR8_9SPER;C5YD00_SORBI;A0A067GYQ2_CITSI;A0A061FGI7_THECC;D8SVC3_SELML;NDHM_PHYPA;D7L759_ARALL;I7JWI5_MARPO;M8CME6_AEGTA;A0A0A9INE4_ARUDO;M7Z6X7_TRIUA;A0A0Q3E7I6_BRADI;M0VHJ3_HORVD;K9SF58_9CYAN;A0A0D8ZSX6_9CYAN;NDHM_GLOVI;K9T8E4_9CYAN;A0A0C1R7L3_9CYAN;K9XH95_9CHRO;W5AQG5_WHEAT;K9SPH5_9SYNE;U5DIY0_9CHRO;K9UYT5_9CYAN;K9YBY5_HALP7;K9QCI4_9NOSO;A0A0P7YVG4_9CYAN;U5QHU3_9CYAN;NDHM_NOSP7;NDHM_ANAVT;A0A0C2LGA2_9CYAN;D8G7H3_9CYAN;B4WIB7_9SYNE;A0A0T7BUZ7_9CYAN;L8LQN4_9CHRO;NDHM_MICAN;D7DZV0_NOSA0;A0A0P7Z5B9_9CYAN;A0A0C1Y5S1_9CYAN;K7WG78_9NOST;A0A0P1BYY5_9NOST;K9WL72_9CYAN;NDHM_CYAP7;U9VT79_9CYAN;K9W0L3_9CYAN;D4TV89_9NOST;A0A073CJL7_PLAAG;K9TNA4_9CYAN;A0YMM1_LYNSP;K9QYD0_NOSS7;A0A0D6YFI4_MASLA;K9UMS9_9CHRO;NDHM_CYAP8;A0A0D6AHA2_9CHRO;X5JW66_9NOST;K9PIE8_9CYAN;K9XSJ1_STAC7;NDHM_CYAA5;K9Z0T8_CYAAP;K9YQL3_CYASC;K9R899_9CYAN;M1X1P5_9NOST;K9WZF1_9NOST;A0A0D6KJ96_9CYAN;B8HL21_CYAP4;NDHM_SYNP2;A0A0D6ARU4_9CHRO;NDHM_PAUCH;NDHM_THEEB;NDHM_SYNR3;A3YXR8_9SYNE;A0A0C1V8B9_9CYAN;E0UHL6_CYAP2;A0A0K9PJG7_ZOSMR;M8C2M0_AEGTA
Niben101Scf06529_755097-761876	-4.17161	1.84533	15.0509	0.00268708	0.0172191	ATGATGAATTTTTTCATGATGTTTTGTTCCATGGTTCCTCCGCTTCTTTTAATTGGGCTACTTCCAAATGTGGCATTAGCTAGTAGCCATAATTATGGTGAAGCACTTAGCAAAAGCTTTCTGTTTTACGAGGCTCAGAGATCTGGTTATCTTCCTCATGACCAGAGAGTTCAATGGAGGGGTAATTCTGGTCTTCTTGACGGAAAGGCTAGTGGGGTGGATCTGGTAGGAGGGTACTATGATGCAGGGGATAATGTGAAATTTGGACTGCCAATGGCATTCACAGTTACAATGATGTCGTGGAGCATTATAGAATATGGGAAGCAAATGGGTGAAAGTGGAGAGCTTAGCAATGCTATGGACGCTGTTAAATGGGGTACTGATTACCTACTTAAAGCTCACCCTGAACCAAATGTCCTTTATGGAGAGGTTGGAGATGGTACGACAGACCATTACTGTTGGCAAAGACCAGAGGACATGACCACTTCAAGAGCTGCTTACAGGATCGATCCAAGCCGCCCAGGATCCGATCTTGCTGGCGAGACAGCTGCCGCAATGGCAGCTGCTTCCGTCGTCTTTCGGAACTGCAACCCTGCTTATGCCAAAGAGCTCCTCACTCATGCCTACCAGCTATTTGAGTTTGCGGACAAATATAGGGGCAAGTATGATAGCAGCATTACTGTGGCCCAGAAGTACTACCGATCTGTCAGTGGATACGCAGATGAATTACTGTGGGCTGCGGCATGGCTGTACAAGGCATCCAACAAAGAATATTACTTGAACTACCTAGGGGAGAATGGGGATGCACTTGGTGGAACTGGTTGGTCCATGACTGAATTTGGCTGGGACGTTAAGTATGCCGGTGTCCAGACTCTTGCTGCTAAGTTTCTAATGCAAGGGAATGCTGGTAACCATGCATCTGTGTTTGAGAAGTACCAGGATAAGGCTGAAAATTTTATGTGTGCATGTCTTGGAAAGGGTAACCAAAACATCCACAAGAGTCCAGGAGGTCTCATTTTCCGCCAGAGATGGAACAATATGCAATTTGTCACAAGTGCTTCTTTCCTTGCCACTGTCTACTCTGACTATTTGGCCTCTGCTAGAAAATCCCTCAAGTGTTCATCTGGCACCGTATCATCATCTGAGCTCCTCTTATTTGCAAAGTCACAGGTTGACTACATTCTTGGAGATAATCCGAGAGCCACAAGTTACATGGTGGGATATGGAAACAACTACCCGAGACAAGTTCACCATAGAGGTTCTTCCATTGTTTCGGTAAAGAAAGATCCAACTTTTGTTAGCTGTCGCGGAGGTTATGCCACCTGGTTTAGCAGAAAAGCGAGCGATCCCAATCTTCTAGCTGGAGCCATTGTTGGTGGACCTGATGCCTATGACAACTTTGCTGATCAGAGAGACAACTATGAGCAAACTGAACCAGCCACCTACAACAATGCTCCTTTGATTGGTGTGTTAGCAAGACTTCATGGGGGTCAAAGTAAATATAGTCAACTCCTTCCAGTTGCTATCTCTCAGCCAAAGCCAGATCCAGAGCAAAAAGTAACTCCAGCCCCAGCTTCATCAACTGCTGATATTGCTATTGAACAAAAGGAAACAGCTTCATGGGTTCACAAGGGGATAACTTACTACAGATACTCAGTAACAGTAACTAATAAATCTGCTAAGACATTAAAGAATTTGAAGCTCTCAATATCTCAGCTCTATGGTTCTCTCTGGGGTCTTTCAAAATATGGTGACTCCTATGTATTTCCGGCCTGGCTCAACTCCTTACCAGCTGGAAAAAGCCTCGAGTTTGTGTATGTTCACTCTGCTTCTCCTGCAACGATCTCCATATCAAGCTACACTCTTGTC	MMNFFMMFCSMVPPLLLIGLLPNVALASSHNYGEALSKSFLFYEAQRSGYLPHDQRVQWRGNSGLLDGKASGVDLVGGYYDAGDNVKFGLPMAFTVTMMSWSIIEYGKQMGESGELSNAMDAVKWGTDYLLKAHPEPNVLYGEVGDGTTDHYCWQRPEDMTTSRAAYRIDPSRPGSDLAGETAAAMAAASVVFRNCNPAYAKELLTHAYQLFEFADKYRGKYDSSITVAQKYYRSVSGYADELLWAAAWLYKASNKEYYLNYLGENGDALGGTGWSMTEFGWDVKYAGVQTLAAKFLMQGNAGNHASVFEKYQDKAENFMCACLGKGNQNIHKSPGGLIFRQRWNNMQFVTSASFLATVYSDYLASARKSLKCSSGTVSSSELLLFAKSQVDYILGDNPRATSYMVGYGNNYPRQVHHRGSSIVSVKKDPTFVSCRGGYATWFSRKASDPNLLAGAIVGGPDAYDNFADQRDNYEQTEPATYNNAPLIGVLARLHGGQSKYSQLLPVAISQPKPDPEQKVTPAPASSTADIAIEQKETASWVHKGITYYRYSVTVTNKSAKTLKNLKLSISQLYGSLWGLSKYGDSYVFPAWLNSLPAGKSLEFVYVHSASPATISISSYTLV	eg4	Endoglucanase	GO:0030245;GO:0071555;GO:0005975	GO:0008810;GO:0030246;GO:0004553	GO:0005576	Q93WY9_TOBAC;Q9ZSP9_SOLLC;O65186_FRAAN;A0A068UUD4_COFCA;A0A0R6MQ70_HEVBR;B9GXH8_POPTR;Q25B24_PRUPE;A0A0A0KZU5_CUCSA;V5RCN8_CAMSI;I1KPJ3_SOYBN;A0A059C214_EUCGR;A5BTQ3_VITVI;A0A103XFU9_CYNCS;A0A0D2RIY6_GOSRA;V4SXG0_9ROSI;W1PWF4_AMBTC;A0A061G743_THECC;A0A0K9RH99_SPIOL;A0A0S3QXB9_PHAAN;A0A059CFZ9_EUCGR;A0A072TWF7_MEDTR;GUN6_ARATH;Q8LJP6_GOSHI;A0A0J8CDU7_BETVU;A6N4B9_MANIN;A0A0B2Q5G2_GLYSO;A0A0A0KNR9_CUCSA;Q2HZY0_SOYBN;GUN19_ARATH;S8CW33_9LAMI;M1A1U4_SOLTU;A0A124SBV1_CYNCS;E5KVZ3_DIOKA;A0A0K9NK34_ZOSMR;C7EC58_9ROSI;A0A103XR35_CYNCS;A0A0K9PBF8_ZOSMR;A0A0K9P414_ZOSMR;A0A022Q6W5_ERYGU;A0A0D6R7H6_ARACU;M0SM69_MUSAM;A0A0A6ZAQ1_9ROSI;J3KXQ6_ORYBR;W5ECU7_WHEAT;K3XFH3_SETIT;C5YUQ8_SORBI;W9RDD3_9ROSA;A0A0D9UYD2_9ORYZ;I1HKW1_BRADI;A0A0D2QQ46_GOSRA;A0A0D3EL55_9ORYZ;GUN2_ORYSJ;GUN15_ORYSJ;C5XKE9_SORBI;M0XT23_HORVD;I1HDC2_BRADI;B9FN37_ORYSJ;K7URD6_MAIZE;M1RST2_MAIZE;D8SS32_SELML;D8RRD2_SELML;D8RX97_SELML;A0A0D9WDV8_9ORYZ;J3M4Y6_ORYBR;J3KXQ5_ORYBR;GUN1_ORYSJ;A0A068EUP6_GOSHI;A0A0E0JFN2_ORYPU;M8CDT7_AEGTA;D8SN09_SELML;M7Y7J3_TRIUA;A0A0D3G4H0_9ORYZ;A9T758_PHYPA;W9QV88_9ROSA;W9RBC6_9ROSA;A0A0L9V7M2_PHAAN;A0A0D2RQI9_GOSRA;W1PN08_AMBTC;I1LIS9_SOYBN;V7AEI0_PHAVU;D7T9G6_VITVI;G7J6Q9_MEDTR;A0A0D2QUF7_GOSRA;G7K7J2_MEDTR;K4EMD8_POPTR;A0A061E3E7_THECC;M1BRH2_SOLTU;V4TYP4_9ROSI;A0A0D2LWT2_GOSRA;G7JNJ8_MEDTR;B9HGM2_POPTR;W1NWT6_AMBTC;I3SZ05_LOTJA;A0A067KEX7_JATCU;A0A061DLL2_THECC;A0A103YK85_CYNCS;M5XNS1_PRUPE;A0A061F5E3_THECC;M5WTE1_PRUPE;A0A0R6MNA9_HEVBR;F6HIE4_VITVI;M0ZDV0_HORVD;B9SMB6_RICCO;A0A078F9B9_BRANA;A0A0A0K9M6_CUCSA;A0A0K9QP83_SPIOL;A0A0J8C2U4_BETVU;V7BCW5_PHAVU;M5WJ96_PRUPE;W9SUF8_9ROSA;I1M6N2_SOYBN;A0A0B2NPT3_GLYSO;M0S4W8_MUSAM;M0ZJ27_SOLTU;G7K8M7_MEDTR;GUN11_ARATH;K4CHG6_SOLLC;A0A067ENJ6_CITSI;A0A151U2E1_CAJCA;A0A0L9UUX4_PHAAN;B9SH57_RICCO;A0A096SJ24_MAIZE;A0A0K9R524_SPIOL;F6HES8_VITVI;A0A059BLK1_EUCGR;A0A0J8BN03_BETVU;A0A0D2M8L2_GOSRA;A0A096TVK8_MAIZE;B9SU00_RICCO;A0A067L4C6_JATCU;A0A068UZR5_COFCA;GUN7_ORYSJ;K3Z4K8_SETIT;A0A087GMJ4_ARAAL;A0A0L9UVI0_PHAAN;A0A0D9VKS8_9ORYZ;V4U9P9_9ROSI;A2X9E7_ORYSI;A0A022QLE9_ERYGU;A0A058ZYU0_EUCGR;A0A0A0KGJ0_CUCSA;C5YL12_SORBI;K3YLL0_SETIT;A0A096TVK7_MAIZE;A0A0D9XDE5_9ORYZ;A9RZK2_PHYPA;K4ELN8_POPTR;I1IPX2_BRADI;M4ETY8_BRARP;A0A067L3W1_JATCU;C5XC34_SORBI;GUN5_ARATH;A0A022QHD5_ERYGU;GUN13_ORYSJ;A9T124_PHYPA;I1I759_BRADI;A5BER6_VITVI;J3M2L3_ORYBR;F2DIY1_HORVD;A0A0E0M0V1_ORYPU;M1RFG1_MAIZE;I1IFH0_BRADI;GUN22_ORYSJ;A0A0K9NYX5_ZOSMR;C5YAG9_SORBI;A9S746_PHYPA;A0A059AB21_EUCGR;A0A0D9WB31_9ORYZ;A0A0D9VKS7_9ORYZ;GUN21_ORYSJ;M1RSS3_MAIZE;A0A059C4Y0_EUCGR;W5F9C4_WHEAT;GUN16_ORYSJ;A0A0D9X7Z9_9ORYZ;M1CLA9_SOLTU;A0A0Q3GW74_BRADI;I1GZB4_BRADI;A0A068V8Q5_COFCA;K3XW44_SETIT;Q9XF22_NICAL;M0TE06_MUSAM;M5X8V8_PRUPE;M0TSR1_MUSAM;A3AYK5_ORYSJ;M0XI38_HORVD;A0A068USP1_COFCA;F2EGV9_HORVD;A0A022QJW1_ERYGU;T1N5N8_TRIUA;A0A022PYS0_ERYGU;S8EBN5_9LAMI;M8A1W8_TRIUA;A0A0D9WNV0_9ORYZ;M0TTI1_MUSAM;A0A0A0L504_CUCSA;GUN5_ORYSJ;B5A7K1_MANZA;F6HCB7_VITVI;B9F2W7_ORYSJ;A0A0K9NZJ2_ZOSMR;M0S5C4_MUSAM;A0A059C458_EUCGR;M8C305_AEGTA;W9RHN6_9ROSA;N1QX90_AEGTA;A0A0A0K938_CUCSA;M1RLE8_MAIZE;I1NCX8_SOYBN;D7T4N1_VITVI;A0A072VGL9_MEDTR;S8ECA4_9LAMI;J3MCW8_ORYBR;C5XUQ6_SORBI;A0A0L9UU92_PHAAN;A0A0D3G1M9_9ORYZ;M8BVD4_AEGTA;V7C724_PHAVU;S8CFG2_9LAMI;A0A151R3H3_CAJCA;R0FWI6_9BRAS;A0A0D3GEV5_9ORYZ;D7LLM8_ARALL;A0A078CI20_BRANA;GUN12_ARATH;I1HXA7_BRADI;A0A0J8FQY4_BETVU;B8AYY3_ORYSI;A0A022QYH9_ERYGU;GUN15_ARATH;V4LXI1_EUTSA;M4C954_BRARP;A0A022QGT5_ERYGU;R0I1Q3_9BRAS;M0Z471_HORVD;A0A078CEV2_BRANA;A0A078CC69_BRANA;A0A059AYA5_EUCGR;M0SII6_MUSAM;GUN14_ARATH;A0A0D3H0E6_9ORYZ;A0A0A9SAW6_ARUDO;A0A061DR04_THECC;A9TYS7_PHYPA;A0A022QZM7_ERYGU;V4U0W6_9ROSI;M0SNG3_MUSAM;A0A087H559_ARAAL;A0A0D2MCB2_GOSRA;K7M4Y5_SOYBN
Niben101Scf01220_213489-221352	-4.17443	4.50867	75.4958	3.51639e-06	0.00010032	ATGGCAACCGCTCTGTATTTTCTTTGTCCATTGCTAATTATGATGATGCTTTTCATCACTGCCACTGCCAGTGAAAGTATTGAAGAAGAAAAGCAATTTCAGAGCTTGAGGAACTCGACTATGGCGAACAGGTTAAGTGAAAATGATGAACTCAAGCATGAACATGCTGAAGTTGATCCAGAAGCTATTGCTTCTATGGTGGCTATGAGCATTAGGAATAGCACAGAGAGGAGGAAATTAGGCTACTTCTCATGTACAACAGGAAATCCAATAGATGATTGTTGGCGTTGTGATCGCCATTGGGTACGTAACCGCAAACGCTTAGCTGACTGTTCTATTGGCTTTGGACGCAATGCCATTGGTGGTCGTGATGGCAGGTATTATGTTGTGACTGACTCCGGTGATGACGATCCAATAAATCCCCGACCTGGAACACTTCGTCATGCAGTAATTCAAGACGAACCATTATGGATAGTGTTTAAACATGATATGGTCATCACACTTAAGCAAGAACTTATGATGAACAGTTTCAAGACAATTGATGCTCGTGGTGTGAATGTACAAATTGCATATGGGGCTTGTATTACTATCCAATTTGTTACGAATATCATCATTCACGGCCTTCATATTCATGACTGTAAACCCACTGGTAATGCCATGGTTCGAAACTCACCATCACACTATGGTTGGAGGACAATGGCTGATGGCGATGGCATTTCCATTTTTGGTTCAAGTCATATTTGGATTGACCACAATTCTCTTTCTAATTGTGCTGATGGTCTCATTGATGCTATCATGGGTTCAACTGCAATTACCATTTCAAACAATTACTTCACCCACCACAATGAGGTGATTTTATTGGGGCACAGCGACTCCTATATCAGAGATAAGGTTATGCAGGTGACTATTGCCTTCAACCATTTTGGTGAGGGTCTGATCCAGAGAATGCCAAGATGTAGGCATGGTTATTTCCACGTGGTGAACAATGACTATACACACTGGGAGATGTATGCAATTGGTGGTAGTGCTGATCCTACAATTAACAGTCAGGGCAACAGATACCTTGCCCCAGTGAACCCTTTTGCCAAAGAGGTGACGAAAAGAGTGGAACCATGGGAAGGATCATGGAAGCACTGGAACTGGAGATCAGAGGGAGACCTTATGCTGAATGGAGCATACTTTACTGCGTCTGGACGCGCCGCTCCACGTAGTTATGCAAGAGCCTCAAGCTTAGCTGCTAAATCCTCTTCTATGGTGGGAACTATTACATCAAATGCTGGTGCACTTTCTTGTCACATTGGCTTCCAATGT	MATALYFLCPLLIMMMLFITATASESIEEEKQFQSLRNSTMANRLSENDELKHEHAEVDPEAIASMVAMSIRNSTERRKLGYFSCTTGNPIDDCWRCDRHWVRNRKRLADCSIGFGRNAIGGRDGRYYVVTDSGDDDPINPRPGTLRHAVIQDEPLWIVFKHDMVITLKQELMMNSFKTIDARGVNVQIAYGACITIQFVTNIIIHGLHIHDCKPTGNAMVRNSPSHYGWRTMADGDGISIFGSSHIWIDHNSLSNCADGLIDAIMGSTAITISNNYFTHHNEVILLGHSDSYIRDKVMQVTIAFNHFGEGLIQRMPRCRHGYFHVVNNDYTHWEMYAIGGSADPTINSQGNRYLAPVNPFAKEVTKRVEPWEGSWKHWNWRSEGDLMLNGAYFTASGRAAPRSYARASSLAAKSSSMVGTITSNAGALSCHIGFQC	pel2	Pectate lyase	GO:0045490	GO:0030570;GO:0046872	GO:0031225	M1BSH4_SOLTU;W9SB38_9ROSA;A0A068TTV1_COFCA;A0A068U5L4_COFCA;M5VZ19_PRUPE;A0A0D2QT83_GOSRA;A0A0A0L814_CUCSA;A0A022QXK5_ERYGU;D7U3E6_VITVI;D4NXR8_PRUPE;D7TS74_VITVI;A0A059A9W1_EUCGR;B9S561_RICCO;A0A022PR77_ERYGU;A0A067JRA4_JATCU;B9GNG9_POPTR;I1LAJ4_SOYBN;A0A0A0LBK0_CUCSA;A0A0B0Q0N6_GOSAR;A0A0J8CUD0_BETVU;A0A067FEP9_CITSI;V4TYR0_9ROSI;M1BAL5_SOLTU;A0A067KM66_JATCU;A0A061DPI2_THECC;A9PHX7_POPTR;A0A0A0LI24_CUCSA;A0A022RXV5_ERYGU;G7L2D3_MEDTR;A0A0S3STL4_PHAAN;A0A072VT00_MEDTR;Q52PJ2_MANIN;S8E001_9LAMI;M1CWG5_SOLTU;K7LAU1_SOYBN;A0A078CKF2_BRANA;A0A0D3DLM6_BRAOL;A0A0J8C0K6_BETVU;PLY15_ARATH;A0A0L9TV25_PHAAN;A0A059B2K8_EUCGR;PLY8_ARATH;W9RUT7_9ROSA;Q94FT5_FRAAN;A0A059AV41_EUCGR;A0A022S4S2_ERYGU;A0A078G257_BRANA;PLY10_ARATH;I1IVL5_BRADI;J3LVG9_ORYBR;F2EG90_HORVD;A0A0D2NB58_GOSRA;A0A0D2TZM8_GOSRA;U5D0T4_AMBTC;A0A0U1WXV2_ORYNI;B4FX29_MAIZE;M0TEP8_MUSAM;A0A103Y0Q8_CYNCS;K3Y7N0_SETIT;Q9SDW3_MUSAC;A0A0D9W206_9ORYZ;M4FI80_BRARP;B0LAJ0_9ROSA;A0A0K9PB61_ZOSMR;A0A0L9U6D1_PHAAN;PLY1_ARATH;PLY14_ARATH;S8DJQ1_9LAMI;PLY20_ARATH;A0A0K9P0F4_ZOSMR;M4EV63_BRARP;A0A0K9Q746_SPIOL;A0A0E0KMG2_ORYPU;A0A078DHZ2_BRANA;Q0Q2I1_CARPA;U5D0A5_AMBTC;Q84L63_MUSAC;A0A078FG81_BRANA;S8DMI7_9LAMI;R0G596_9BRAS;W9RSL5_9ROSA;A0A059CXM4_EUCGR;A0A0K9P3R6_ZOSMR;Q2Z1Y4_PRUMU;A0A0D2T2H2_GOSRA;A0A0K9RDG7_SPIOL;B8LQ36_PICSI;A0A0A0LU82_CUCSA;D3IZZ2_GOSRA;A0A087HC67_ARAAL;A0A078CKN3_BRANA;A0A087HCB4_ARAAL;A0A0D6R4W7_ARACU;D4QD73_DIACA;PLY9_ARATH;I1MUL0_SOYBN;A0A078FVB5_BRANA;V4SA30_9ROSI;A0A067KGL9_JATCU;Q93XJ1_SALGI;B8LS41_PICSI;S8EBJ0_9LAMI;B9I3J6_POPTR;A0A022QTF7_ERYGU;A0A059B0N5_EUCGR;A0A022Q4U7_ERYGU;A0A0D2RGE4_GOSRA;A0A0L9VMG9_PHAAN;D7SHE0_VITVI;Q9SDW4_MUSAC;M0SAJ7_MUSAM;G7JMP6_MEDTR;A0A0A6ZAM0_9ROSI;D7SMF7_VITVI;A0A0D6R3D1_ARACU;PLY22_ARATH;M0RNR0_MUSAM;B8LQH9_PICSI;A0A0K9NS25_ZOSMR;A0A061EER7_THECC;C5YC49_SORBI;A0A0J8C2B4_BETVU;G7KN73_MEDTR;A0A0D2Q8R7_GOSRA;V4TTL2_9ROSI;M0RUC1_MUSAM;A0A067LD99_JATCU;F6GX67_VITVI;A0A0J8B8B9_BETVU;M5XR31_PRUPE;PLY18_ARATH;PLY5_ARATH;B8LQ61_PICSI;M1AQF5_SOLTU;B9RWM7_RICCO;A0A103XY16_CYNCS;B9GIX5_POPTR;W1Q050_AMBTC;A0A068UYG3_COFCA;A0A067JS87_JATCU;A0A022R7C1_ERYGU;A9NWK6_PICSI;A0A0A0KNX3_CUCSA;S8BW19_9LAMI;M1CKT3_SOLTU;M1AYA6_SOLTU;A0A067GTW2_CITSI;B9SLT3_RICCO;G8A2G3_MEDTR;A0A068V348_COFCA;M1B875_SOLTU;A0A0D2NES1_GOSRA;V4UDU6_9ROSI;A0A078ETN8_BRANA;A0A118JUG6_CYNCS;M5WSK8_PRUPE;A0A059AHX2_EUCGR;A0A068V7I1_COFCA;A0A0A0LKL0_CUCSA;A0A061ECH0_THECC;M0TPY9_MUSAM;I1K2L2_SOYBN;I1MYL5_SOYBN;F6I555_VITVI;A0A0B0NMW5_GOSAR;PLY_ZINVI;PLY11_ARATH;W1NRA0_AMBTC;B5A7K0_MANZA;D8SG06_SELML;M5W1S7_PRUPE;W9SAD4_9ROSA;G7J2L5_MEDTR;A0A0A0KRG9_CUCSA;D7TM46_VITVI;H2DL22_LOTJA;M0SYU1_MUSAM;A0A0K9RD09_SPIOL;S8BUQ4_9LAMI;PLY18_SOLLC;A0A0A0LK67_CUCSA;W1NDI6_AMBTC;I1I4F1_BRADI;A0A067KT29_JATCU;A0A059BGQ2_EUCGR;M0ZX26_SOLTU;V7D013_PHAVU;K4D575_SOLLC;A0A0D2SIU7_GOSRA;D8R0P7_SELML;A0A061FND9_THECC;A0A103YD34_CYNCS;W9SGL1_9ROSA;C5WZH2_SORBI;A0A022QUT3_ERYGU;K4A985_SETIT;A0A0K9RRP9_SPIOL;W1P880_AMBTC;B9S9S8_RICCO;B9S0E1_RICCO;V4SPP8_9ROSI;A0A0K9RLV7_SPIOL;I1JPR5_SOYBN;B6SWR0_MAIZE;G7J2L6_MEDTR;PLY12_ARATH;A0A0B2PK53_GLYSO;B8BH93_ORYSI;A0A0D9XKB0_9ORYZ;A0A072VRH1_MEDTR;A0A068UZS1_COFCA;M1D2F0_SOLTU;A0A068VKP2_COFCA;V7BEG9_PHAVU;A0A078EZL5_BRANA;A0A072U2V5_MEDTR;A0A0R0GUZ0_SOYBN;Q0IX90_ORYSJ;R0FN47_9BRAS;S8E265_9LAMI;W9RX13_9ROSA;A0A067K2B3_JATCU;E7BTN4_VITVI;A0A061EU72_THECC;R7W716_AEGTA;A0A072VVN7_MEDTR;K4C2M7_SOLLC;A0A059BQC7_EUCGR;A0A0J8CXM5_BETVU;J3N354_ORYBR;M5X7B4_PRUPE;A0A0D2UWP6_GOSRA;A0A0A0KIG0_CUCSA;A0A0D2RC56_GOSRA;V4UQA6_9ROSI;A0A022REE8_ERYGU;K4CQM6_SOLLC;K4BHI7_SOLLC;A0A068V3R0_COFCA;A0A0K9NMM1_ZOSMR;A0A0D2NEA6_GOSRA;U5GAA9_POPTR;S8CKN5_9LAMI;A0A151TQ41_CAJCA;W9SK59_9ROSA;Q6U6I9_BRANA;A0A0D3EHY4_BRAOL;A0A067H3J2_CITSI;F4JW80_ARATH;V4TZ16_9ROSI
Niben101Scf01341_357158-360762	-4.17743	3.72991	80.8527	2.53636e-06	7.89865e-05	ATGGATGTTTGGTCTTGGATATCTGAACTTCCCAACTCAGATAACTGGAGTACTGTGAATGACTCGTTTCTCATTTATACTCTTGCTACTCCCATAGCCAACTCCAACCAATCAGTTCAATTCAAAGCTGAGAGAAAATTTGAGCTTAACACTGATGAGACTAATTCTTCATTGGTTTTCTCTGTATGCTTGGTAGGATTTCATGAATCCTCCGATAAAGATGTGACTATCTGGGTTTCTGACACGTGCCATCTTTCCTCGGACAAGCCATTCTTGCCGCTGGTTGTACAACTGCTTCAAGAAATAATCTCGCGTTCACCCACGACGCATGATAGCTGCTGTCCACGTTCACAGCTCCAGAAGCTCCAACCCGACCCGGTTTCTTGGATCCTCGATTCCCACTCACCAGAATCTTTCTCTAGCTTCTTCAATCTCATCTTCCTCACGCGACTTTTCTGGATGTTTGCGTTCGACGCGCCACCGGAGGTGGGCTCTCTATATTTCTACTCCTTGCTAGCTCCGAACCTTGAAACGTTTTCGTGCAAGCACGCGCCCATTCTGAGAACCTTCTTCATTTCAGTCGGGACTGACGTGGAGCTCTGTTTCATGCGCACGTTCGGGTACATGTTAGCAAAATGGCTGATTTTAAGGGAAGTTGGCGGCGTAGGATTAAAGTCGTTATCGCCGTTAGCATCTCATTACCTCGGGTTCTCCTACGCCACAGAGGCTCACGGGCTATGGATCTTAAAAGGATACGCGCCCGTGAAGGCAATGAAACCCACGCGTATGAACGGTGACAAAATTCAATTTCCAGTAATTGAAGCGAAAGAGATTGCACTAAAATATACCCTGGCCCATCAGCAACTTGAGGCTGTGATCCAATTTGAATATACGGTTGGATTCTATGATGGGTTTATCCAAGTTAGGGCCCGTTTGGATAACATACGTCTTGGAGTGACAAGATTGGGCTTTAATAAAAATGAGGAAGAGGAGGGTTCTTATTTGCAAGAGAAGCACTTTCCATCAAGGATTCGAGTTTGGGTTGGGCCAGAAGTGGGTGCAAATTATGTAGGCGGGTTAAGTTTGGGCCGGTCCACTAACAACGTTGAGCGTGAATTCGAAATGCAAAGAGTCCTAAAGGGTAATTTCGGTAATCCAAAACAACCAGAAGTGAAGGCAAGGGCAAAGATGGCAACAAGATCAAAGATGAAAAATTGGAGGTGGGACCAAGAAGCTGAAGGAAATGCAGCGGTATACGAAGCAATCTTATATGACCACGTGTCGGGCTGTGAAATTGCCACGTGGAAGCCGAGTAATGGCGATGATAGGAACAATCAATTGATGAACAATTTTCGAGGAAGATATTTTGGAGGAAATAGAGCATTTACTAAGAAGGGTGGTGTGGTATTTGCAGGGGAGGAATGTGGTGAAGAAATAGTATGGAGGTTGAGCAAAGAAATGGAAGGAAGTGTATTGAAGTGGAGAGTAGGGGGTCAAGTATGGTTAAGTTATTGGCCAAATAATGTAAAAAGCTCATACTATGACACAAGGCTTGTGGAATGGTGTGATGAGGTAGATTTGCCTTTGATTCCTGGGAAAATATTT	MDVWSWISELPNSDNWSTVNDSFLIYTLATPIANSNQSVQFKAERKFELNTDETNSSLVFSVCLVGFHESSDKDVTIWVSDTCHLSSDKPFLPLVVQLLQEIISRSPTTHDSCCPRSQLQKLQPDPVSWILDSHSPESFSSFFNLIFLTRLFWMFAFDAPPEVGSLYFYSLLAPNLETFSCKHAPILRTFFISVGTDVELCFMRTFGYMLAKWLILREVGGVGLKSLSPLASHYLGFSYATEAHGLWILKGYAPVKAMKPTRMNGDKIQFPVIEAKEIALKYTLAHQQLEAVIQFEYTVGFYDGFIQVRARLDNIRLGVTRLGFNKNEEEEGSYLQEKHFPSRIRVWVGPEVGANYVGGLSLGRSTNNVEREFEMQRVLKGNFGNPKQPEVKARAKMATRSKMKNWRWDQEAEGNAAVYEAILYDHVSGCEIATWKPSNGDDRNNQLMNNFRGRYFGGNRAFTKKGGVVFAGEECGEEIVWRLSKEMEGSVLKWRVGGQVWLSYWPNNVKSSYYDTRLVEWCDEVDLPLIPGKIF
Niben101Scf08195_790050-795361	-4.18613	3.29976	60.9563	9.58311e-06	0.000207817	ATGGAATTCATAGTTCATTTCTCCCAATATAAAACTGATTGGATTATAATGGGTAGGGAAGTGATGAAATGGATGATGGTGTATGTGCTACTTTTAGGATGGAATTTGGGGGAATATTATGGGGCAAAAGGAGATCCCCAAGTGCCTTGTTACTTCATATTTGGTGATTCTTTGGTGGATAATGGGAATAACAACAATATTCAGTCTCTAGCTAGGGCTAATTACTTGCCTTATGGTATTGATTACCCTGATGGTCCTACTGGGAGGTTTTCCAATGGAAAAACTACTGTTGATGTTATTGGTGAGCTTTTGGGGTTCGAGGATTATATTCCACCCTATGCAGCTGCAAGAGGTGAAGACATACTCAGAGGTGTAAATTATGCATCTGCAGCTGCTGGAATTAGAGAAGAAACTGGCCAACAATTGGGAGGAAGGATAAGCTTTTCTGGACAAGTGAATAATTACAGAAACACAGTGCAACAAGTAGTACAAATACTAGGAGATGAAAATGCAGCAGCAAATTATTTGAGCAAGTGCATATACTCTATTGGATTAGGCAGCAATGATTATCTCAATAATTATTTCATGCCTCTTTATTACTCCACTAGCAGACAATTCAATCCTGAGCAATACGCCGATGTCCTTATTCAACAATACACTCAACAATTGAAAACTTTGTATGACTATGGAGCAAGGAAGTTTGTCTTAATTGGAGTGGGGCAAATTGGTTGTAGCCCAAATTCTCTGGCACAAAACAGTCCTGATGGCAGAACCTGTGTACAAAATATAAATGTTGCAAACCAGATATTCAACAATAGGCTAAGGGGTGTTGTTGGTGATTTCAACAGCAATACACCAGATGCCAAATTCATCTATATTAATGCTTATGACATATTCCAAGATTTAATTGACAACCCCTCAGCATTTGGATTTAGAGTGACAAATGCTGGATGTTGTGGAGTAGGAAGGAACAATGGGCAAATAACATGTCTTCCTCTACAAAATCCATGCCCAAACAGAGATGAATATCTGTTCTGGGATGCATTTCATCCAGGTGAAGCTGCAAATGTAATTGTCGGGAGAAGATCATACAGAGCTGAAAGGCCATCAGATTCTTATCCTTTTGATATTCAGCGCTTAGCTCAACTC	MEFIVHFSQYKTDWIIMGREVMKWMMVYVLLLGWNLGEYYGAKGDPQVPCYFIFGDSLVDNGNNNNIQSLARANYLPYGIDYPDGPTGRFSNGKTTVDVIGELLGFEDYIPPYAAARGEDILRGVNYASAAAGIREETGQQLGGRISFSGQVNNYRNTVQQVVQILGDENAAANYLSKCIYSIGLGSNDYLNNYFMPLYYSTSRQFNPEQYADVLIQQYTQQLKTLYDYGARKFVLIGVGQIGCSPNSLAQNSPDGRTCVQNINVANQIFNNRLRGVVGDFNSNTPDAKFIYINAYDIFQDLIDNPSAFGFRVTNAGCCGVGRNNGQITCLPLQNPCPNRDEYLFWDAFHPGEAANVIVGRRSYRAERPSDSYPFDIQRLAQL	At1g33811	GDSL esterase/lipase At1g33811	GO:0009627;GO:0052889;GO:0016042	GO:0016298;GO:0016788;GO:0052887;GO:0052886	GO:0048046;GO:0009534;GO:0005576	Q08ET5_CAPAN;M1AB10_SOLTU;K4BE13_SOLLC;M1AB08_SOLTU;A0A022QJL4_ERYGU;B0FTZ8_JACMI;V4UA16_9ROSI;M1AB07_SOLTU;A0A022RWF4_ERYGU;D7TJU3_VITVI;A0A061GDB6_THECC;A0A067JNU5_JATCU;A0A068TKS3_COFCA;A0A0D2RCT1_GOSRA;A0A0J8BQR5_BETVU;A0A0B2SUV5_GLYSO;A0A103XTV4_CYNCS;A0A0D2VFS5_GOSRA;A0A0K9R5G4_SPIOL;B9H2C0_POPTR;B9S8H3_RICCO;V7BSF9_PHAVU;A0A0A0LX48_CUCSA;T2DNG4_PHAVU;A0A151R195_CAJCA;A0A151R6C0_CAJCA;GDL82_ARATH;B9I134_POPTR;A0A0A0KKH4_CUCSA;A0A0B2PH56_GLYSO;A0A072UU26_MEDTR;S8CVD0_9LAMI;M5X0T5_PRUPE;A0A078FLH2_BRANA;A0A068TNH3_COFCA;A0A0D3DEZ3_BRAOL;A0A068TLV1_COFCA;G7L7Z9_MEDTR;GDL65_ARATH;W9QYC8_9ROSA;A0A072TE00_MEDTR;A0A087GNT0_ARAAL;A0A078DLQ6_BRANA;W1Q0B8_AMBTC;GDL15_ARATH;A0A078HC00_BRANA;Q1ENV8_MUSAC;A0A087HRP1_ARAAL;A0A059CD06_EUCGR;GDL14_ARATH;A0A0D3D5Z5_BRAOL;R0II04_9BRAS;C5XK32_SORBI;A0A087HRP2_ARAAL;Q1ENV9_MUSAC;R0FA64_9BRAS;K3Z798_SETIT;B4F9E3_MAIZE;I1HRJ3_BRADI;A0A0E0JIP3_ORYPU;M0SEX3_MUSAM;C5XIZ7_SORBI;C5Z199_SORBI;A0A0D9WIQ7_9ORYZ;I1HHJ7_BRADI;A0A0A9K0P8_ARUDO;J3L3P8_ORYBR;I1HR58_BRADI;A0A0D9V5L8_9ORYZ;A0A103Y1R9_CYNCS;W5D1D6_WHEAT;W4ZM99_WHEAT;Q75II0_ORYSJ;A0A0K9NP23_ZOSMR;I1M1M0_SOYBN;A0A059C6W8_EUCGR;M0TXT0_MUSAM;I3TAN0_LOTJA;V7BPQ8_PHAVU;A0A0L9VFZ9_PHAAN;A0A096SCN2_MAIZE;D7TJT9_VITVI;D7SS09_VITVI;U5DF52_AMBTC;I6XCV7_LINUS;B9S8H0_RICCO;V4KGF3_EUTSA;W9RC12_9ROSA;M5X6E2_PRUPE;M1D2Z6_SOLTU;A0A103XTW2_CYNCS;T1N7D5_TRIUA;V4KRH2_EUTSA;B9I135_POPTR;M5WKR1_PRUPE;A0A0D2VDG1_GOSRA;A0A059BUB7_EUCGR;M5XP24_PRUPE;A0A059CKB9_EUCGR;I3SJ20_LOTJA;A0A151QPF9_CAJCA;A0A0J8D5E2_BETVU;A0A067LMK5_JATCU;A0A067JME4_JATCU;A0A061FK11_THECC;M0TB35_MUSAM;V4TIN9_9ROSI;D7TJU0_VITVI;D7SS07_VITVI;V4T8N4_9ROSI;D7U910_VITVI;R0GQC8_9BRAS;V7BUA4_PHAVU;GDL17_ARATH;A0A0A0KXY3_CUCSA;G7IYG5_MEDTR;A0A061GQZ4_THECC;A0A0B2QH28_GLYSO;M5Y181_PRUPE;B9SK92_RICCO;M5XEI9_PRUPE;A0A078C8Z2_BRANA;W9R666_9ROSA;W9QY06_9ROSA;A0A0K9QWT8_SPIOL;A0A0D2TR07_GOSRA;A0A0D2UDR5_GOSRA;F2D212_HORVD;M5WK43_PRUPE;V4VPI8_9ROSI;A0A022QLQ5_ERYGU;A0A061GXT3_THECC;A0A103V493_CYNCS;F6HME2_VITVI;A0A0B2QJZ9_GLYSO;D7U911_VITVI;A0A0D2TS92_GOSRA;B9GYK9_POPTR;W9RLA6_9ROSA;A0A059CJU3_EUCGR;K4B8E7_SOLLC;U7E053_POPTR;B9MWG9_POPTR;A0A059C8N8_EUCGR;A0A061FI45_THECC;G7IYG4_MEDTR;A0A068VKA6_COFCA;V4TT04_9ROSI;A0A0A0KW73_CUCSA;V4UKG8_9ROSI;M0SUS1_MUSAM;V4TIN2_9ROSI;B9S8G9_RICCO;I1K443_SOYBN;V4VBD4_9ROSI;W9S0Q7_9ROSA;B9RHU9_RICCO;A0A059B8P8_EUCGR;B9MWG8_POPTR;A0A067JNT9_JATCU;B9DHL0_ARATH;M1AB01_SOLTU;GDL29_ARATH;S8DNG4_9LAMI;A0A087HHI4_ARAAL;A0A0K9S2B2_SPIOL;M1CRE7_SOLTU;M5Y397_PRUPE;M1DZS3_SOLTU;B9S8H1_RICCO;A0A0A0LQK2_CUCSA;M1A2M1_SOLTU;S8E6E9_9LAMI;M4DI03_BRARP;A0A0J8D524_BETVU;M1AB06_SOLTU;A0A068VE88_COFCA;A0A022QKU6_ERYGU;A0A067JYG8_JATCU;B9ILE8_POPTR;B9SK93_RICCO;W1NVX0_AMBTC;K4B8E5_SOLLC;A0A0V0I284_SOLCH;A0A0D2MSP1_GOSRA;I3T3P7_LOTJA;A0A022QLI6_ERYGU;A0A0B2PEH7_GLYSO;D7TB28_VITVI;W5D087_WHEAT;A0A078JCW4_BRANA;A0A067JN67_JATCU;A0A072V4A9_MEDTR;A0A151SVG5_CAJCA;V4LEF6_EUTSA;A0A151R9G9_CAJCA;B9RW96_RICCO;W9R8L1_9ROSA;A0A059BV62_EUCGR;M5VKG0_PRUPE;A0A124S9Z4_CYNCS;A0A0A9HRL8_ARUDO;R0H0X6_9BRAS;A0A072V4A2_MEDTR;GDL75_ARATH;G7J1P3_MEDTR;A0A061GE57_THECC;Q6ZCC3_ORYSJ;I1HJB4_BRADI;I3SXR2_LOTJA;B9I137_POPTR;A0A068TLQ6_COFCA;I1HC85_BRADI;V4JS45_EUTSA;F6GVU4_VITVI;F2DAW7_HORVD;K3Z709_SETIT;A0A072V4S6_MEDTR;A0A0A0LUJ9_CUCSA;A0A0D3CZT5_BRAOL;I1M1M2_SOYBN;M1AB02_SOLTU;W9SHN8_9ROSA;F6GVY3_VITVI;K4D878_SOLLC;V4SRB6_9ROSI;A0A022QV66_ERYGU;A0A0A0LYC7_CUCSA;G7L7Z7_MEDTR;G7J2Q2_MEDTR;A0A022QZ48_ERYGU;I1KBU2_SOYBN;W1PDJ3_AMBTC;GDL28_ARATH;M5WXU4_PRUPE;M0Z1G5_HORVD;A0A0K9RRY3_SPIOL;Q60DV9_ORYSJ;A0A022Q248_ERYGU;V4TN49_9ROSI;A0A0D2PRD5_GOSRA;A0A059CCF6_EUCGR;A0A061DJM2_THECC;A0A0D3CXC9_BRAOL;A0A078BUC8_BRANA;A0A072V4B5_MEDTR;A0A0A9VNL2_ARUDO;M1B1I5_SOLTU;A0A068VGP9_COFCA;A0A0S3QZ08_PHAAN
Niben101Scf12680_125103-291029	-4.19036	3.52473	168.561	6.38336e-08	6.37668e-06	ATAATTTTTCTTCTTCTTCTTCTCCTTTTAGCTCCTCTTTTCACATTCTCAACCAAAATTTTCAATGCATCAAGAAGGAACTTAGGCTATTTATCATGTGGAACAGGCAACCCAATTGATGATTGCTGGAGATGCGACCCAAATTGGGAAAAAAACAGGCAAAGGTTAGCTGATTGTGCCATTGGATTTGGCAAACAAGCCATTGGTGGAAGAGATGGTAAAATTTACATAGTGACTGATACTAGTGATGATCCTGTAAATCCAAAGCCAGGAACTTTAAGATATGGTGCTATTCAAAATGAACCCCTTTGGATTATATTTGATAGAGATATGGTTATTAAGCTAAAAGAAGAGTTAATGTTGAATTCATTCAAGACTATTGATGGTAGAGGTGCTAGTGTACATATTGCTGGTGGTCCATGTATTACTATACAATATGTTACAAATATTATTATACATGGATTAAATATTCATGATTGTAAACAAGGAGGAAATGCTTATGTTAGAGATTCACCGGAGCATTATGGTTGGAGGACATTATCAGATGGAGATGGAGTTTCTATATTTGGAGGAAGCCATGTTTGGGTTGATCATTGTTCTTTGTCAAATTGTAGAGATGGTTTGATTGATGCAATTCGTGGATCTACTGCCATTACTATTTCCAATAATTACATGACACATCATAATAAGGTAATGCTTTTGGGACATAGTGATTCATTCACTAGGGACAAGAACATGCAAGTTACCATTGCTTTTAATCATTTTGGAGAAGGGCTTGTACAGAGAATGCCAAGATGTAGACATGGATATTTCCATGTGGTGAACAATGACTACACTCATTGGGAGATGTATGCAGTTGGAGGAAGTGCTTCTCCAACTATCAACAGCCAAGGCAATAGATTTCTTGCTCCTAATGATATCTTCAACAAGGAGGTGACAAAACATGAAGATGCAGCAGAAAGTGAATGGAAGAAGTGGAACTGGAGATCTGAAGGAGATTTAATGCTTAATGGAGCATTCTTTACTAGGTCTGGTGCTGGAGCTTCTAAAAGTTATGCTAAAGCTTCAAGTTTAAGTGCAAGGCCATCTACTTTAGTTAGCTCTATTACCCTCAATGCTGGTGCACTTGGCTGCAAGAAGGCCAAAAGATGC	IIFLLLLLLLAPLFTFSTKIFNASRRNLGYLSCGTGNPIDDCWRCDPNWEKNRQRLADCAIGFGKQAIGGRDGKIYIVTDTSDDPVNPKPGTLRYGAIQNEPLWIIFDRDMVIKLKEELMLNSFKTIDGRGASVHIAGGPCITIQYVTNIIIHGLNIHDCKQGGNAYVRDSPEHYGWRTLSDGDGVSIFGGSHVWVDHCSLSNCRDGLIDAIRGSTAITISNNYMTHHNKVMLLGHSDSFTRDKNMQVTIAFNHFGEGLVQRMPRCRHGYFHVVNNDYTHWEMYAVGGSASPTINSQGNRFLAPNDIFNKEVTKHEDAAESEWKKWNWRSEGDLMLNGAFFTRSGAGASKSYAKASSLSARPSTLVSSITLNAGALGCKKAKRC	pel2	Pectate lyase	GO:0045490	GO:0046872;GO:0030570	GO:0031225	M1AQF5_SOLTU;A0A022QTF7_ERYGU;A0A059B0N5_EUCGR;M5XR31_PRUPE;A0A0K9RDG7_SPIOL;A0A068UYG3_COFCA;W9RSL5_9ROSA;D7SMF7_VITVI;D3IZZ2_GOSRA;A0A0A0LU82_CUCSA;A0A0D2RGE4_GOSRA;A0A0A6ZAM0_9ROSI;D7SHE0_VITVI;A0A078FG81_BRANA;A0A067LD99_JATCU;Q2Z1Y4_PRUMU;A0A067KGL9_JATCU;Q93XJ1_SALGI;I1MUL0_SOYBN;V4TTL2_9ROSI;A0A059CXM4_EUCGR;A0A022Q4U7_ERYGU;A0A067JS87_JATCU;PLY5_ARATH;B9I3J6_POPTR;W1Q050_AMBTC;G7JMP6_MEDTR;A0A067GTW2_CITSI;Q9SDW4_MUSAC;B9GIX5_POPTR;A0A0J8C2B4_BETVU;A0A078FVB5_BRANA;D4QD73_DIACA;A0A0L9VMG9_PHAAN;A0A061EER7_THECC;G7KN73_MEDTR;S8EBJ0_9LAMI;A0A0D2Q8R7_GOSRA;PLY22_ARATH;F6GX67_VITVI;B9SLT3_RICCO;G8A2G3_MEDTR;A0A103XY16_CYNCS;M1CKT3_SOLTU;A0A0J8B8B9_BETVU;I1MYL5_SOYBN;A0A068V348_COFCA;A0A078ETN8_BRANA;M1B875_SOLTU;A0A0A0KNX3_CUCSA;PLY18_ARATH;V4UDU6_9ROSI;A0A0K9NS25_ZOSMR;M5WSK8_PRUPE;M1AYA6_SOLTU;A0A022QXK5_ERYGU;A0A068V7I1_COFCA;A0A022R7C1_ERYGU;A0A0D2NES1_GOSRA;A0A061ECH0_THECC;G7J2L5_MEDTR;A0A059AHX2_EUCGR;PLY15_ARATH;Q94FT5_FRAAN;A0A0D3DLM6_BRAOL;A0A078G257_BRANA;PLY11_ARATH;M4FI80_BRARP;U5D0A5_AMBTC;A0A0B0Q0N6_GOSAR;B4FX29_MAIZE;F2EG90_HORVD;A0A0A0LKL0_CUCSA;J3LVG9_ORYBR;M0TEP8_MUSAM;I1IVL5_BRADI;K3Y7N0_SETIT;I1K2L2_SOYBN;H2DL22_LOTJA;A0A059A9W1_EUCGR;A0A0D6R3D1_ARACU;A0A0U1WXV2_ORYNI;A0A0B0NMW5_GOSAR;A0A059B2K8_EUCGR;A0A068TTV1_COFCA;A0A022RXV5_ERYGU;W9SB38_9ROSA;A0A0D9W206_9ORYZ;PLY_ZINVI;S8E001_9LAMI;A0A0L9TV25_PHAAN;I1LAJ4_SOYBN;A0A0S3STL4_PHAAN;A9NWK6_PICSI;A0A0A0L814_CUCSA;Q9SDW3_MUSAC;A0A0D2TZM8_GOSRA;A9PHX7_POPTR;B8LS41_PICSI;A0A067KM66_JATCU;A0A0K9RLV7_SPIOL;M5VZ19_PRUPE;U5D0T4_AMBTC;A0A0E0KMG2_ORYPU;W9RUT7_9ROSA;V7D013_PHAVU;A0A072VT00_MEDTR;A0A068U5L4_COFCA;A0A059AV41_EUCGR;D4NXR8_PRUPE;D7TS74_VITVI;A0A0A0LI24_CUCSA;A0A0J8C0K6_BETVU;A0A067JRA4_JATCU;V4TYR0_9ROSI;A0A0J8CUD0_BETVU;M1CWG5_SOLTU;D7U3E6_VITVI;PLY18_SOLLC;A0A067FEP9_CITSI;B9S561_RICCO;PLY8_ARATH;PLY10_ARATH;A0A0K9Q746_SPIOL;A0A022S4S2_ERYGU;A0A0D2QT83_GOSRA;S8BUQ4_9LAMI;PLY1_ARATH;A0A0K9PB61_ZOSMR;Q52PJ2_MANIN;B8LQ36_PICSI;A0A151U8Y8_CAJCA;S8DJQ1_9LAMI;A0A078DHZ2_BRANA;A0A022PR77_ERYGU;B9GNG9_POPTR;A0A0A0LBK0_CUCSA;M1BSH4_SOLTU;G7L2D3_MEDTR;A0A078CKF2_BRANA;K7LAU1_SOYBN;A0A0J8CXM5_BETVU;A0A061DPI2_THECC;R0G596_9BRAS;A0A0D6R4W7_ARACU;K7MPC4_SOYBN;A0A0K9P0F4_ZOSMR;B8LQH9_PICSI;PLY20_ARATH;A0A103Y0Q8_CYNCS;A0A0L9U6D1_PHAAN;A0A0B2PK53_GLYSO;Q84L63_MUSAC;A0A087HC67_ARAAL;M4EV63_BRARP;G7J2L6_MEDTR;A0A067H3J2_CITSI;W9SGL1_9ROSA;A0A078CKN3_BRANA;M1BAL5_SOLTU;PLY14_ARATH;S8DMI7_9LAMI;B0LAJ0_9ROSA;PLY9_ARATH;B8LQ61_PICSI;A0A0K9P3R6_ZOSMR;A0A0D2NB58_GOSRA;A0A0K9NMM1_ZOSMR;B9RAQ0_RICCO;D8R0P7_SELML;A0A0D2NEA6_GOSRA;W1NRA0_AMBTC;M0SAJ7_MUSAM;Q0Q2I1_CARPA;D8SG06_SELML;F6I555_VITVI;A0A0V0I2C3_SOLCH;A0A067KT29_JATCU;A0A059BGQ2_EUCGR;C5YC49_SORBI;B9S9S8_RICCO;A0A059BQC7_EUCGR;A0A0D2SIU7_GOSRA;A0A068UZS1_COFCA;A4GU24_SOYBN;B7ZWR2_MEDTR;A0A087HCB4_ARAAL;V4TZ16_9ROSI;A0A0A0KRG9_CUCSA;D7TM46_VITVI;A0A0D2T2H2_GOSRA;W9SAD4_9ROSA;A0A0A0LK67_CUCSA;M5W1S7_PRUPE;I1LNE5_SOYBN;B9I1A5_POPTR;K4A985_SETIT;V4SA30_9ROSI;A0A072VVN7_MEDTR;B8BH93_ORYSI;A0A0K9RD09_SPIOL;E7BTN4_VITVI;S8BW19_9LAMI;S8E3W3_9LAMI;M0RNR0_MUSAM;A0A0K9RRP9_SPIOL;B9S0E1_RICCO;A0A061FND9_THECC;M0RUC1_MUSAM;K4D575_SOLLC;Q0IX90_ORYSJ;A0A0R0GUZ0_SOYBN;I1I4F1_BRADI;S8E265_9LAMI;A0A0D9XKB0_9ORYZ;C5WZH2_SORBI;A0A061EU72_THECC;B5A7K0_MANZA;A0A072VRH1_MEDTR;K4BHI7_SOLLC;M0ZX26_SOLTU;J3N354_ORYBR;A0A061F4R9_THECC;W9RX13_9ROSA;M1D2F0_SOLTU;I1JPR5_SOYBN;B6SWR0_MAIZE;PLY12_ARATH;V4SPP8_9ROSI;U5GAA9_POPTR;V4UQA6_9ROSI;V7BEG9_PHAVU;A0A103YD34_CYNCS;A0A072U2V5_MEDTR;A0A0D2RC56_GOSRA;B9S2B4_RICCO;A0A078EZL5_BRANA;A0A0J8BFF8_BETVU;R0FN47_9BRAS;A0A068V3R0_COFCA;A0A067K2B3_JATCU;M0TPY9_MUSAM;A0A0A0KIG0_CUCSA;S8CKN5_9LAMI;B9RWM7_RICCO;A0A103XH01_CYNCS;A0A068VKP2_COFCA;R7W716_AEGTA;B9HJT8_POPTR;A9U518_PHYPA
Niben101Scf06721_47618-54189	-4.19259	2.10039	97.6726	1.4571e-05	0.000284715	ATGCTAACTATATCACCTTTGAGCTACAAAACCACCAAAAATGACAGGGATAATCACATGGAAAGTTTCACGATGCGAGGAGTTGATGATTTTCCAGAGTTTGGTGATGGGAATTTGCTCGAAAGCATTGATTTTGATGACATTTTCTTGGGGATTAACGTCGACGATGGTGTTCTACCAGATTTGGAGATGGACTCAGAGATTCTTGCTGAATTATCAGTTAGCAGTGGCGACGAATCTGATCGTATGAATAGTTATAATACTACTACACCACCACTCCAAGTAGAAGAACACAACTCTTCTACAAAAGAAGAAGTGGAAAAAGTAGTATCACATTTGAATAAGTCAAAGGAGAAGTCCAAGAATCCAGAAGGGAAGAGAAAAGTGAAGGTGGATTGGACGCCAGAGCTACATCGAAGATTTGTGCAAGCAGTAGAGCAATTAGGTGTAGATAAAGCAGTCCCATCTAGGATTTTAGAACTTATGGGTGTTGAAGGTCTCACTCGCCATAACATAGCTAGCCATCTTCAAAAATATAGAGCCCATCGGAAACATTTGCTTGCGAGAGAAGCGGAGGCGGCAAGTTGGAGCCAAAGAAAACAAATGTACGGCAGTGCAGCCGTGGTTGGAGGTGGCGGAAAGAGAGACATAAACCCATGGCCGTCAGCACCAACCATGGGTTTTCCACCTATGACGGCACCACCCATGGTGCCGCCTCATTTTAGACCTCTACATGTCTGGGGTCATCCGCCCACCGATCAATCTATGATGCATATGTGGCCGAAACATATGATGCCTCTCCCACCAGCATGGGCACCGATTGTTTCTCCTCATTCTTCACCACTTACAGATCATCCTTCCTTTTGGCATTCACACCATCAAAGAGTACTAAACTCTCTTGCACCAGGCACCCCTTGCTTTCCTTCACCAGTAGCGCCCCCGAGATTTCCAGTTCAGGGCATCCCACCCCCTGCCATGGTCAAAGCTGTTCCCACCGGAGCACGACAAGATCTGCCAAAACCTCCTTCTGATTTTCATCCTTCAAAGGAGAGCATAGATGCGGCCATTGGAGATGTTTTAGCAAAGCCATGTCTACCACCACCACCCCTCGGATTGAAACCTCCCTCAATCGACAGTGTGTTGAATGAATTACAACGTCAAGGGATTAATAAAATACCTCCAACT	MLTISPLSYKTTKNDRDNHMESFTMRGVDDFPEFGDGNLLESIDFDDIFLGINVDDGVLPDLEMDSEILAELSVSSGDESDRMNSYNTTTPPLQVEEHNSSTKEEVEKVVSHLNKSKEKSKNPEGKRKVKVDWTPELHRRFVQAVEQLGVDKAVPSRILELMGVEGLTRHNIASHLQKYRAHRKHLLAREAEAASWSQRKQMYGSAAVVGGGGKRDINPWPSAPTMGFPPMTAPPMVPPHFRPLHVWGHPPTDQSMMHMWPKHMMPLPPAWAPIVSPHSSPLTDHPSFWHSHHQRVLNSLAPGTPCFPSPVAPPRFPVQGIPPPAMVKAVPTGARQDLPKPPSDFHPSKESIDAAIGDVLAKPCLPPPPLGLKPPSIDSVLNELQRQGINKIPPT	GLK1	Transcription activator GLK1	GO:0006355;GO:0010380;GO:0009658;GO:0010638;GO:0045893;GO:0006351;GO:1900056;GO:0000160;GO:0009910	GO:0003677;GO:0003700	GO:0005634	F6H5G9_VITVI;A0A068V513_COFCA;A0A061E3A4_THECC;A0A0D2QZ29_GOSRA;M1AJS1_SOLTU;A0A151SET7_CAJCA;A0A0S3SHP8_PHAAN;I1M3P9_SOYBN;V7AKX5_PHAVU;I6P8N9_CAPAN;V4W1Z8_9ROSI;B9HGR1_POPTR;A0A0D2VYR7_GOSRA;I1KEY5_SOYBN;A0A0D2U3U2_GOSRA;A0A151SVJ9_CAJCA;A0A072VC54_MEDTR;U5FHY8_POPTR;G7JTX7_MEDTR;I1LS71_SOYBN;B9RVT6_RICCO;W9QUY8_9ROSA;A0A067JJK9_JATCU;M1BZ73_SOLTU;A0A0K9RD60_SPIOL;A0A0J8EG31_BETVU;M0RLJ0_MUSAM;I6RHK0_SOLLC;A0A023RD65_CAPAN;A0A022QNX1_ERYGU;A0A0A0LQW9_CUCSA;A0A059DGJ0_EUCGR;K7M2L7_SOYBN;A0A022QQ07_ERYGU;A0A067E3C3_CITSI;M0TGJ2_MUSAM;A0A103XTP9_CYNCS;M5XAQ3_PRUPE;A0A022QJU0_ERYGU;M0S866_MUSAM;C0PRL2_PICSI;D7L4H9_ARALL;A0A087HE79_ARAAL;GLK1_ARATH;V4MD65_EUTSA;M0T4I3_MUSAM;A0A078FRG9_BRANA;A0A078GC87_BRANA;GLK2_ARATH;A0A059A0K2_EUCGR;A0A087GP57_ARAAL;V4LXG8_EUTSA;A0A0K9PZ41_ZOSMR;M4EQQ6_BRARP;A0A078E7B3_BRANA;Q9FUL9_MAIZE;E4MVH9_EUTHA;A0A078H3G4_BRANA;K3XHG5_SETIT;A0A0A9LLL4_ARUDO;A1E457_WHEAT;A0A0K9PV23_ZOSMR;A0A078D3V4_BRANA;C5Z7F7_SORBI;R0I3N6_9BRAS;K3XWU2_SETIT;R7VZU4_AEGTA;A0A0P0WWR3_ORYSJ;I1HDQ9_BRADI;GLK1_ORYSJ;I1GZ33_BRADI;A0A0B0MEI1_GOSAR;Q5IFL7_PHYPA;Q93XP6_MAIZE;W1PFT5_AMBTC;J3MDY1_ORYBR;C5XJI4_SORBI;A0A0D9UYU7_9ORYZ;Q5IFL6_PHYPA;D6MK15_9ASPA;A0A077RRG8_WHEAT;G9DRB2_WHEAT;D8T4E0_SELML;A0A0Q3QPX4_BRADI;GLK2_ORYSJ;S8C5C7_9LAMI;M0Y5G8_HORVD;I1GZ34_BRADI;A0A067E6T8_CITSI;W5HZS2_WHEAT;A0A0E0JG61_ORYPU;A0A0E0BZR5_9ORYZ;F6HTC7_VITVI;A0A068UXG7_COFCA;V4VCE5_9ROSI;A0A0S3R525_PHAAN;A0A0L9TPU6_PHAAN;S8CLP5_9LAMI;W1PMH7_AMBTC;S8E6M8_9LAMI;W9RZ29_9ROSA;A0A0D2RPM5_GOSRA;K7LMZ7_SOYBN;M1LA99_CAPAN;W5H8D1_WHEAT;D6MJX9_9ASPA;A0A140CWK4_CUCSA;J3KY42_ORYBR;A2WMM0_ORYSI;M0W4H7_HORVD;D8QN41_SELML;A0A0Q3IC67_BRADI;M8AMJ9_TRIUA;A0A0A9ESN2_ARUDO;A0A0A9P9A6_ARUDO;A0A0A9JX75_ARUDO;A9TXP3_PHYPA;C5XUH1_SORBI;K3XVQ5_SETIT;A0A096U0C1_MAIZE;V4WJC4_9ROSI;A0A096TLC4_MAIZE;B9SBZ1_RICCO;A0A059CW16_EUCGR;A0A061GKC8_THECC;F6GZ31_VITVI;K3YQK3_SETIT;A0A068UNX6_COFCA;S8CP84_9LAMI;A0A0D3ELK5_9ORYZ;A9S224_PHYPA;A0A0A0LWL4_CUCSA;A0A0K9QM92_SPIOL;D8RSA6_SELML;D7GN46_POPCA;A0A0U9HJP7_KLEFL;B9T4M7_RICCO;A0A061GQF8_THECC;W9RL08_9ROSA;A0A0D2MQM3_9CHLO;A0A0V0I8R6_SOLCH;A0A0D2PU23_GOSRA;D8SC74_SELML;W5I684_WHEAT;F2E1E5_HORVD;E1ZEB2_CHLVA;A0A096QU15_MAIZE;C5XWW5_SORBI;A0A0D2RCZ2_GOSRA;I1K8P7_SOYBN;A0A067KNZ8_JATCU;K8EP92_9CHLO
Niben101Scf02216_144465-149906	-4.1948	5.00848	105.96	6.83572e-07	3.10953e-05	ATGGGTCTTACCGGAGTAACATTCTTGGTCACTCTGATGGTGCTGACCGCCGTCACTATTCCAGCAAATGGTTGCTCGCCGGCAGACCAAGCAGCATTAATGGACTTCAAAGCAGCTCTTAACGAGCCTTATTTGGGCATTTTCAACACATGGACGGGCACCAACTGCTGCCAAGGTTGGAACGGTGTTAGCTGTGACCCGAATACTCAACGGGTCGCCGACATTGTTCTTCGGGGCGAATCTGAAGACCCGATTTACGAGAAAGCCGGCCGGTCTGGTTACATGACCGGTTCACTCTCCCCTTCCCTCTGCAAACTCGATGGCCTTACTACCCTCATCGTCGCCGACTGGAAAGATATCTCCGGCGAACTTCCGGCTTGTCTCACTTCGTTAAAAAATCTCCGTATCGTTGATCTCATCGGAAACAAAATCACCGGCAAAATTCCGGCGAACATCGGTCAGCTGAGTAAACTCGCCGTCCTTAACCTCGCCGACAACCAAATCTCCGGTTCAATCCCCGGCTCAATCGTCAATCTCGGAAAATTAATGCACCTTGACCTCAGCAACAATCAGCTCTCCGGCGAAATTCCGTCCGATATCGGAAAACTCAGCATGATGAGCAGAGCACTAATCAACAAGAACAAACTCACCGGTTCAATCCCGAACTCAATCTCCAAACTCTACCGGTTAGCCGATCTCGATTTAGCAATGAACCAAATTACCGGTTCAATCCCAGCTCAGCTCGGTTCAATGCCTGTTCTCTCAACCCTAAACCTAGACTCAAACCAACTCTCCGGTTCAATTCCCACTAATCTACTCAGTAGCCCCGGTTTAAACATCCTCAACTTAAGTAGAAACTCATTAGAAGGATTATTACCCGATGTTTTTGGTTCAAAAACATATTTTACACATCTCGATTTATCGTACAATAATCTTAGGGGTTCAATTCCTAAATCATTAGCTTCAGCTAAGTACATTGGTCATTTGGATTTGAGCTACAATCATCTTTGTGGCCCGATTCCAAACGGGTCCCCATTTGACCATTTAGAGGCTTCATCTTTCTCTAACAACGATTGTTTGTGTGGATCGCCATTACGTACTTGT	MGLTGVTFLVTLMVLTAVTIPANGCSPADQAALMDFKAALNEPYLGIFNTWTGTNCCQGWNGVSCDPNTQRVADIVLRGESEDPIYEKAGRSGYMTGSLSPSLCKLDGLTTLIVADWKDISGELPACLTSLKNLRIVDLIGNKITGKIPANIGQLSKLAVLNLADNQISGSIPGSIVNLGKLMHLDLSNNQLSGEIPSDIGKLSMMSRALINKNKLTGSIPNSISKLYRLADLDLAMNQITGSIPAQLGSMPVLSTLNLDSNQLSGSIPTNLLSSPGLNILNLSRNSLEGLLPDVFGSKTYFTHLDLSYNNLRGSIPKSLASAKYIGHLDLSYNHLCGPIPNGSPFDHLEASSFSNNDCLCGSPLRTC	lrr	Leucine rich repeat protein		GO:0004674;GO:0016301;GO:0004672;GO:0005524;GO:0016740;GO:0032440	GO:0005618;GO:0009507;GO:0048046;GO:0009506;GO:0016020	M1A9D2_SOLTU;A0A022QGM3_ERYGU;A0A068UGS1_COFCA;A0A124SEN3_CYNCS;A0A022S1T3_ERYGU;F6HBA8_VITVI;S8E4Z3_9LAMI;A0A103XUH4_CYNCS;A0A0B2R4P3_GLYSO;Q708X5_CICAR;B9HNM0_POPTR;A0A0S3SJM7_PHAAN;A0A067L4U5_JATCU;V4TFX7_9ROSI;A0A151SQ88_CAJCA;A0A059BIS0_EUCGR;B9RHG2_RICCO;A0A0A0LCF0_CUCSA;G7IWJ8_MEDTR;M5X876_PRUPE;W9SDM9_9ROSA;H6V789_MALDO;A0A061E3A1_THECC;F6GU89_VITVI;A0A059D9H3_EUCGR;G7LEF9_MEDTR;A0A059ACU4_EUCGR;M0ZL78_SOLTU;A0A061GRU7_THECC;A0A067ZTS4_9MAGN;A9PL23_GOSHI;S8CG45_9LAMI;A0A0J8CLQ7_BETVU;W1PNY8_AMBTC;C6ZS03_SOYBN;A0A022S2Z7_ERYGU;B9RI89_RICCO;A0A0A0KX90_CUCSA;A0A0U1XQK9_GOSTH;A0A067FN46_CITSI;A0A078GQV0_BRANA;M5VZT2_PRUPE;Q9LT39_ARATH;R0I1Q6_9BRAS;A0A0D2TFC1_GOSRA;A0A0K9S3X5_SPIOL;A0A118JZW0_CYNCS;A0A068V5I0_COFCA;M0SBK0_MUSAM;DR100_ARATH;A0A087G6N0_ARAAL;W9R010_9ROSA;G7IUE0_MEDTR;C6ZRZ0_SOYBN;A0A087H907_ARAAL;D7L0I5_ARALL;V4U084_9ROSI;A9P9B3_POPTR;A0A103XHE1_CYNCS;A0A151SUJ5_CAJCA;D2CFI9_TOBAC;A0A0L9TGE7_PHAAN;Q9LXU5_ARATH;A0A078JTM6_BRANA;V7AKN8_PHAVU;D7M546_ARALL;A0A0K9Q5B9_ZOSMR;A0A0K9PVU5_ZOSMR;A0A0D3AIR7_BRAOL;V4LN19_EUTSA;C7FE10_PANGI;A0A068V4T1_COFCA;A0A078JSA3_BRANA;J3MU95_ORYBR;A0A0L9UJY8_PHAAN;Q6Z3T9_ORYSJ;K3YI66_SETIT;A0A0D9X9J6_9ORYZ;A0A0L9V6V2_PHAAN;F2CXC8_HORVD;B7FNF6_MEDTR;V7AFD4_PHAVU;A0A096RZD8_MAIZE;A0A151TSE1_CAJCA;C5YIT6_SORBI;I1LQH4_SOYBN;I1LJU0_SOYBN;A0A078DPC4_BRANA;A0A067J8S0_JATCU;A0A151TVW7_CAJCA;I1I8F3_BRADI;G7JR58_MEDTR;K7LT82_SOYBN;A0A072UKK6_MEDTR;I3SCS3_MEDTR;T1NEQ1_TRIUA;U5GRH9_POPTR;K7N443_SOYBN;A0A103YI20_CYNCS;A0A0B2NUM2_GLYSO;A0A0B2QUI2_GLYSO;A0A068L694_HUMLU;A0A0B2QXI5_GLYSO;A0A0E0N152_ORYRU;A2WU16_ORYSI;B9EYY3_ORYSJ;J3L351_ORYBR;A0A0D3EST9_9ORYZ;F6HLX9_VITVI;F6HJS0_VITVI;F6HXR1_VITVI;F6HLX8_VITVI;A5B5R9_VITVI;M0V1N6_HORVD;M0V1N7_HORVD
Niben044Scf00004772Ctg005_3565-7292	-4.20091	2.46986	20.7332	0.000880197	0.00687922	ATGGCTGGAGCTCTTTTATCTCTTTCTCTACCTAAGCTCAATGTAATTAAAGCTTCAACTGCAGCCAACACCACAACTACAGAAAGTCTTGAACAGAAATTCGGTCGTAAAGGCATCAAATTTAGTGAGTCTGAAGGGACAGTTGAGCTGAGTGTTAGAAATGGAAGCTCAGTGATATTACAGATACCCAATGCCCATATAACTTCTTATAAGCCTAAAGTTTATTGGAAAGATGATGGTTTTGAGGAAGTTCTTTATACCCTTCCTCCTTCTTCCTCTTTTTCTTCTAATTCTAGAGGTGGCATTGCTCTCGTAATCAATGAAATCTTGGAGCCAAATAAATTGTCAACAACAAAAACAACAGCCAAAGCTTCTTCTGAGTGGACTGTCACGGATGTTGATTCCGACTCTATTGATGCTCTCCAGGTTGAATTGAGTTGCAGCAGAGGGACTCTTGATATTAACTATGTGGTGTCACTCTATCCACTGAGCATGGCAACAGCAGTTATAGTGAAGAACAATGGCCGTAAGCCTGTCAAGTTAATGAGTGCTATACTAAGCCATTTGAAGTTTAAGACAAGAGGGGGTACAGGAATACAAGGACTCCGCAGCTGCACTTATTGCGCACATCCTCCTTTGTCTTCTCCCTTTGAAATTTTATCTCCAGGGGAAGCTATGAAAACTGAGGAGCCTGGTTTATTCTCGTTTGGTTGGGAGCCAGAATTGAAGCCGGGAATATGGTCTGCTCAAGATGTTCCCATCACTGTATTGAAGCACAAGCTCAGTAGACTTTACAGTGTTCCACCAGAAGAAAGAGCAAAGGAATTTTATAATTCAATACCTTCAAAATATGAAACAATTGATCAGGGCCGTGAGCTCTTCTTCAGGATAATACGTATGGGGTTTGAAGATATTTTCTTATCAAGTCCGGGTTCATTTTCGGACAAGTATGGGAAGGAATACTTTATCTGCACAGGCCCTGCTTCAATGTTGGTTCCTCTTGTTGTGAATCCTGGTGAAGAGTGGAGAGGAGCACAAGTTATTGAACATGATAATTTA	MAGALLSLSLPKLNVIKASTAANTTTTESLEQKFGRKGIKFSESEGTVELSVRNGSSVILQIPNAHITSYKPKVYWKDDGFEEVLYTLPPSSSFSSNSRGGIALVINEILEPNKLSTTKTTAKASSEWTVTDVDSDSIDALQVELSCSRGTLDINYVVSLYPLSMATAVIVKNNGRKPVKLMSAILSHLKFKTRGGTGIQGLRSCTYCAHPPLSSPFEILSPGEAMKTEEPGLFSFGWEPELKPGIWSAQDVPITVLKHKLSRLYSVPPEERAKEFYNSIPSKYETIDQGRELFFRIIRMGFEDIFLSSPGSFSDKYGKEYFICTGPASMLVPLVVNPGEEWRGAQVIEHDNL	PNSB2	Photosynthetic NDH subunit of subcomplex B 2, chloroplastic	GO:0009773;GO:0006810;GO:0005975	GO:0030246;GO:0003824	GO:0010598;GO:0009534;GO:0009535	M1AGG3_SOLTU;A0A0F7GZL7_9ROSI;A0A0F7GZ83_9ROSI;A0A0F7GZM2_9ROSI;A0A061F2W0_THECC;D7TI59_VITVI;A0A0F7GY28_9ROSI;B9SHG7_RICCO;A0A022RJ46_ERYGU;M5WSX3_PRUPE;A0A067L5G8_JATCU;A0A068V372_COFCA;B9IPP5_POPTR;V4U3E2_9ROSI;A0A0D2R160_GOSRA;A2Q5N9_MEDTR;A0A0S3RWE3_PHAAN;A0A0J8CUL6_BETVU;A5AUH5_VITVI;A0A059A0R9_EUCGR;A0A0K9QKT8_SPIOL;I1N873_SOYBN;A0A0F7GY09_9ROSI;A0A0A0LCL5_CUCSA;A0A0F7GZ02_EROTE;A0A0F7GXY3_9ROSI;A0A0F7GZ78_9ROSI;A0A0F7CYS7_9ROSI;A0A0F7GXY8_9ROSI;A0A0F7CYS8_9ASPA;V4KD61_EUTSA;A0A078G7B8_BRANA;A0A118JT96_CYNCS;A0A0F7GZ07_9ASPA;PNSB2_ARATH;A0A0F7GXX8_9ASPA;M0SHS2_MUSAM;A0A087HRU6_ARAAL;A0A0D3BUQ9_BRAOL;K4ABN5_SETIT;A0A0F7GY18_9ASPA;Q10RI6_ORYSJ;B6U6C8_MAIZE;W1NDW7_AMBTC;W5E091_WHEAT;B4FJP7_MAIZE;Q8H8C2_ORYSJ;A0A0K9P476_ZOSMR;R0GEL7_9BRAS;B8ANU6_ORYSI;I1H9J0_BRADI;A0A0F7CYS6_ACOAM;F4I890_ARATH;A0A0F7GZL2_9ASPA;J3LK69_ORYBR;W5EES3_WHEAT;M7YZQ6_TRIUA;C0Z2H4_ARATH;M0W0F4_HORVD
Niben101Scf05124_67910-72702	-4.20091	7.22219	61.318	9.32444e-06	0.000203788	ATGGGAACCCAAACATTGGCATTGATCTTTGTGGCGTTATTGGGTTTTGCCAACCGTCTGAATGCTCAAGATTCGACTACCTTAGTTCCGGCAATCATTACATTTGGCGATTCAGCTGTGGATGTTGGGAATAATGACTACATTCACACCATTTTTAAGGCCAATTATCCTCCTTATGGAAGGGATTTTGTTAATCGTCAACCTACTGGAAGATTCTGCAATGGCAAATTAGCCACTGATATCACTGCTGATACCCTTGGTTTCACCACTTACCCACCTGCATATCTGAGCCCCCAAGCATCAGGCAAGAATCTACTTATTGGTACTAACTTCGCTTCTGCCGCTGCTGGCTATGATGATAAAACTGCCATCCTCAGCCATGCAATTCCATTGTCAATACAGATGCAACATTATAAGGAATACCAAGCCAAGCTAACAAAAGTTGCAGGCAGCCAAAAAGCTGCATCAATCCTAAAGGATGCGCTCTACATATTAAGTGCAGGAAGCAGTGATTTCTTACAGAATTACTACATTAATCCTTATATTAACAAACTCTATACTCCTGATCAGTATGGTTCTTATCTTATCGGCATCTTCACTAGCTTTGTCAAGGATTTGCATGCCCAAGGAGCAAGGAGAATTGGAGTGACTTCACTACCACCATTGGGCTGTCTTCCTGCTGCTAGAACATTGTTCGGATTTCACGAGAGTGGATGTGTCTCAAAAATCAATACAGATGCCCAACAATTCAACAAAAAGATAAATTCAGCTGCTACACAATTACAAAAACAACTCCCAGGCCTTAAAATTGCCATATTTGACATTTTCCAGCCCCTATATGACCTCGTCAAATCTCCATCAAACCACGGATTCACGGAAGCAAATAAGGGGTGTTGTGGAACAGGAACAGTGGAGACGACGTCGTTGTTGTGCAACCCAAAGTCACCAGGGACTTGTAGCAATGCAACTCAATATGTGTTTTGGGATAGTGTACATCCATCTGAAGCTGCTAACCAAGTCCTAGCTGATTCACTCATCATCCAAGGCATCAACCTTATTGGA	MGTQTLALIFVALLGFANRLNAQDSTTLVPAIITFGDSAVDVGNNDYIHTIFKANYPPYGRDFVNRQPTGRFCNGKLATDITADTLGFTTYPPAYLSPQASGKNLLIGTNFASAAAGYDDKTAILSHAIPLSIQMQHYKEYQAKLTKVAGSQKAASILKDALYILSAGSSDFLQNYYINPYINKLYTPDQYGSYLIGIFTSFVKDLHAQGARRIGVTSLPPLGCLPAARTLFGFHESGCVSKINTDAQQFNKKINSAATQLQKQLPGLKIAIFDIFQPLYDLVKSPSNHGFTEANKGCCGTGTVETTSLLCNPKSPGTCSNATQYVFWDSVHPSEAANQVLADSLIIQGINLIG	APG	GDSL esterase/lipase APG	GO:0016042;GO:0006629;GO:0052889	GO:0052886;GO:0008374;GO:0016298;GO:0016788;GO:0052887	GO:0005576;GO:0048046	M0ZRD6_SOLTU;A0A0L9TA14_PHAAN;M5WSW8_PRUPE;M0ZRD8_SOLTU;A5BE55_VITVI;A0A022Q137_ERYGU;V7APM0_PHAVU;B9RQB3_RICCO;I0ISM8_MALDO;A9PHY7_POPTR;A0A068TPI1_COFCA;A0A0B2R8Z5_GLYSO;A0A061GAQ6_THECC;A0A0D2ULB8_GOSRA;V4UL32_9ROSI;G7IHX6_MEDTR;A0A0J8BP66_BETVU;A0A059BVM2_EUCGR;A0A0K9R9Z1_SPIOL;G7LHE2_MEDTR;A0A0A0LD99_CUCSA;A0A087HA37_ARAAL;Q9FT04_CICAR;A0A0D2UNW5_GOSRA;A0A118K3F6_CYNCS;A0A0D3CJM5_BRAOL;APG2_ARATH;A0A0D2VJC2_GOSRA;W9RV50_9ROSA;M0TFY1_MUSAM;W1NEY2_AMBTC;M0S8M1_MUSAM;V4SMG5_9ROSI;A0A0R0G2Z5_SOYBN;A0A067L8L2_JATCU;Q5VP33_ORYSJ;F6HY76_VITVI;C5Z3Y9_SORBI;S8CW83_9LAMI;A0A067D6Q4_CITSI;K3XXV0_SETIT;M0ZRD7_SOLTU;A0A0E0DWZ5_9ORYZ;A0A0E0L7V5_ORYPU;K7V0W3_MAIZE;A0A0A9JKG7_ARUDO;W1P184_AMBTC;A0A0K9PKR6_ZOSMR;I1H1L7_BRADI;I1KGH4_SOYBN;A0A0E0IPR9_ORYNI;A0A068TRG2_COFCA;M0XCH4_HORVD;W5I7I3_WHEAT;A0A0K9NHR9_ZOSMR;A0A0E0DWZ4_9ORYZ;B9RQB8_RICCO;A0A0E0L7V1_ORYPU;A0A0E0IPR8_ORYNI;W5HGU2_WHEAT;A0A0E0IPR7_ORYNI;A0A0L9UPI1_PHAAN;V4RYH5_9ROSI;B9HQK0_POPTR;M0SPS7_MUSAM;U5GQD6_POPTR;A0A067KR97_JATCU;A0A061GUT2_THECC;A0A0D2PXN7_GOSRA;I3SPL9_LOTJA;B9SN62_RICCO;A0A072VBZ2_MEDTR;M0ZI47_SOLTU;A0A061ETR2_THECC;A0A151TNI3_CAJCA;A0A0A0K9R1_CUCSA;A0A0L9V7F7_PHAAN;A0A0L9UN00_PHAAN;V4S7X3_9ROSI;A0A059D9Q6_EUCGR;A0A059DFE0_EUCGR;B9SRK9_RICCO;D7TIY2_VITVI;W9RK61_9ROSA;A0A0D2MFI5_GOSRA;M0S7E3_MUSAM;GDL78_ARATH;M5W4J1_PRUPE;A0A0R4J4E2_SOYBN;A0A0B2QJC5_GLYSO;A0A078F810_BRANA;A0A0K9RW38_SPIOL;A0A0J8C289_BETVU;M1AFI9_SOLTU;A0A067KBR4_JATCU;W9R8E1_9ROSA;B9MTL8_POPTR;A0A0A0KF82_CUCSA;A0A0J8BP60_BETVU;A0A0K9RR23_SPIOL;GDL72_ARATH;A0A0K9PCZ5_ZOSMR;A0A068V439_COFCA;A0A022RNL0_ERYGU;R0FCM5_9BRAS;V4SFM5_9ROSI;A9NLS1_PICSI;F6GW64_VITVI;A0A078EZ18_BRANA;A0A087GXE5_ARAAL;W5DLZ6_WHEAT;A0A0A0KAZ3_CUCSA;V4LZ50_EUTSA;A0A151SAH3_CAJCA;A0A067DIS3_CITSI;W9SEC8_9ROSA;K3XXV2_SETIT;C5WPL7_SORBI;A0A068V1K8_COFCA;A0A078E4D8_BRANA;C5Z491_SORBI;J3MBA4_ORYBR;J3LRM3_ORYBR;A0A0D2TPK4_GOSRA;U5GDE0_POPTR;W5DT68_WHEAT;GDL59_ARATH;M7YQP0_TRIUA;W5I6C5_WHEAT;A0A0D2N3N6_GOSRA;I1H1L3_BRADI;A0A078FD73_BRANA;W5E9Z8_WHEAT;A0A0D9WLX1_9ORYZ;A0A0Q3HBB7_BRADI;A0A0L9V6C0_PHAAN;A0A0D9VXI5_9ORYZ;Q7Y007_ORYSJ;A0A0E0IPR3_ORYNI;B4FQB9_MAIZE;A0A0K9NK19_ZOSMR;A0A072UVQ1_MEDTR;I1GPJ3_BRADI;A0A118JU82_CYNCS;A0A0S3SCE5_PHAAN;A0A078FIB4_BRANA;A0A072UJT0_MEDTR;T1N4J1_TRIUA;A0A067DHP4_CITSI;W9RE61_9ROSA;A0A0E0GRY1_ORYNI;A0A0J8BY26_BETVU;K7LTQ9_SOYBN;I3SHA5_LOTJA;A9P062_PICSI;W5HI08_WHEAT;D8QZ87_SELML;A9P0U2_PICSI;M5X5L9_PRUPE;A0A0D2QF58_GOSRA;A0A0D2U221_GOSRA;A0A067KW49_JATCU;A0A0D2NCL9_GOSRA;B9SYX7_RICCO;A0A061F6E3_THECC;A9NLX0_PICSI;A0A067JJC3_JATCU;B7FJ68_MEDTR;D8SY66_SELML;V4TKP3_9ROSI;A9TBK8_PHYPA;M5WUA4_PRUPE;A0A0C9RKI8_9SPER;W9STE9_9ROSA;G7K7G1_MEDTR;A0A061DMQ0_THECC;C6TNU9_SOYBN;A0A067KF02_JATCU;B9SSI9_RICCO;A5BZB6_VITVI;V4UN69_9ROSI;A0A0L9UVN0_PHAAN;C0PRA5_PICSI;S8CK41_9LAMI;A0A068UB14_COFCA;GDL34_ARATH;V7B789_PHAVU;M0SMG5_MUSAM;A0A0D2Q334_GOSRA;G7J8W2_MEDTR;W9R0Q3_9ROSA;B9GTS6_POPTR;V4W4G5_9ROSI;D7T833_VITVI;A0A0D2NCC7_GOSRA;GDL90_ARATH;A0A103YF54_CYNCS;A0A0B2NVX6_GLYSO;A0A068UDN1_COFCA;M1AQ88_SOLTU;W1Q0M9_AMBTC;A0A0K9QEV8_SPIOL;B9H842_POPTR;A0A0K9PE51_ZOSMR;A0A078IXB2_BRANA;A0A078EMH2_BRANA;M0ZJ57_SOLTU;A0A0K9QDZ5_SPIOL;A0A059CCJ1_EUCGR;A0A059BP85_EUCGR;A0A0J8BRD1_BETVU;A0A022QHF1_ERYGU;M0ZJ59_SOLTU;M5XJU1_PRUPE;A0A0S3S7L7_PHAAN;A0A0D2N3N3_GOSRA;A0A0D2M1J8_GOSRA;A0A0A0LN84_CUCSA;A0A061FDV3_THECC;A0A061DKP6_THECC;G7K7G4_MEDTR;A0A0J8C776_BETVU;A0A059AHP6_EUCGR;G7K7G3_MEDTR;V4T5I5_9ROSI;F6HM59_VITVI;A0A022QLN3_ERYGU;M1B7D9_SOLTU;A0A078FQD2_BRANA;V7B9Z3_PHAVU;A0A0L9V290_PHAAN;B9SSJ0_RICCO;A0A0D2S4A4_GOSRA;A0A087H4T9_ARAAL;A0A0D2TL47_GOSRA;R0F583_9BRAS;A0A061EJ10_THECC;D7TEG1_VITVI;A0A068TN09_COFCA;I3T0D7_LOTJA;A0A0A0KGK8_CUCSA;M1ALM3_SOLTU;A0A059BW55_EUCGR;B4F8C4_MAIZE;B9N9M6_POPTR;A0A151SAY8_CAJCA;A9TAB3_PHYPA;M1ALM2_SOLTU;A0A151RKP3_CAJCA
Niben044Scf00003625Ctg018_686-3069	-4.2013	7.57344	35.8864	0.000100377	0.00121281	TTCAGCGAGGGTGGACTTGACTACTTGGGTAACCCAAGTTTGGTCCACGCACAAAGCATCTTAGCCATCTGGGCTTGCCAAGTTGTGTTGATGGGAGCCGTTGAGGGTTACCGTGTTGCTGGTGGACCTCTTGGTGAGGTTGTCGACCCACTCTACCCTGGTGGTAGCTTTGACCCATTGGGTCTTGCTGATGACCCAGAGGCTTTTGCTGAACTCAAAGTAAAAGAGATCAAGAATGGTAGACTTGCTATGTTCTCTATGTTTGGATTTTTTGTTCAAGCTATCGTTACTGGAAAGGGTCCATTGGAAAACCTCGCCGACCACCTTGCTGACCCAGTAAACAACAATGCTTGGGCCTATGCCACAAACTTTGTCCCCGGAAAG	FSEGGLDYLGNPSLVHAQSILAIWACQVVLMGAVEGYRVAGGPLGEVVDPLYPGGSFDPLGLADDPEAFAELKVKEIKNGRLAMFSMFGFFVQAIVTGKGPLENLADHLADPVNNNAWAYATNFVPGK	cab1	Chlorophyll a-b binding protein, chloroplastic	GO:0018298;GO:0010218;GO:0009768;GO:0009737;GO:0009637;GO:0009750;GO:0009635;GO:0009769;GO:0010119;GO:0015979;GO:0010114;GO:0009416;GO:0009644;GO:0009765	GO:0016168;GO:0031409;GO:0046872;GO:0005198	GO:0009522;GO:0010287;GO:0016021;GO:0009535;GO:0009941;GO:0009523;GO:0009534;GO:0009579	M8CF77_AEGTA;CB2G_SOLLC;M1AF15_SOLTU;CB24_PETSP;A0A0J8B4F5_BETVU;M1B1G9_SOLTU;I1I9D2_BRADI;A0A0Q3G2R9_BRADI;M7YUM9_TRIUA;CB2B_SOLLC;CB22_CUCSA;W5H2N5_WHEAT;Q38714_AMAHP;O80388_CRYJA;M1ABI3_SOLTU;CB22_ORYSJ;O81391_MEDSA;CB22_PEA;I1IIE9_BRADI;CB21_MAIZE;CB21_ORYSJ;W5FS05_WHEAT;A0A059CCL0_EUCGR;C5X7N2_SORBI;O04687_MESCR;B9GSZ2_POPTR;CB25_NICPL;F6HZE1_VITVI;A0A0B2R0U5_GLYSO;G7KIZ0_MEDTR;M8A4S9_TRIUA;A0A0C9RT35_9SPER;U5GDE9_POPTR;A0A0A0LCY3_CUCSA;C0PLS3_MAIZE;W9QVV3_9ROSA;Q40761_PICAB;A0A022RT96_ERYGU;A0A124SH66_CYNCS;Q39768_GINBI;W1PDQ9_AMBTC;M8ARM8_AEGTA;A0A103XEQ3_CYNCS;CB2A_PINSY;CB2_PHYPA;Q9XF73_9ASPA;CB22_PETSP;CB21_SOYBN;CB23_POLMU;Q677H7_HYAOR;CB22_SOYBN;C4TNZ9_9FABA;A0A0R0L115_SOYBN;M7YJH1_TRIUA;Q14K89_PLAAC;D8QN27_SELML;B9EXX3_ORYSJ;A0A103Y1M4_CYNCS;CB22_PINSY;A0A078GYY9_BRANA;W1NVG5_AMBTC;H6UDT7_9ARAE;CB48_MAIZE;CB24_SOLLC;CB1A_ARATH;M1AH33_SOLTU;A0A0K9Q0C4_ZOSMR;CB25_SOLLC;CB2A_SOLLC;D7KEN1_ARALL;K7VT07_SOLTU;V5R2U8_9MAGN;CB21_PINTH;Q9S7J7_ARATH;A0A103Y1M8_CYNCS;M7ZEF4_TRIUA;CB23_ORYSI;B5KUS2_HELAN;K4ADW9_SETIT;CB215_PEA;CB21_RAPSA;G3FNQ7_9ROSI;A0A059C617_EUCGR;D8SUF1_SELML;A0A0V0GPB7_SOLCH;Q4VV55_9SPER;N0GUK1_9CARY;A0A0U9HSM1_KLEFL;D8TQ66_VOLCA;A4QPJ3_ACEAT;A0A0K9PW16_ZOSMR;A2SY48_CHLIN;Q93WL4_CHLRE;A2SY35_ACUOB;Q8S3U0_CHLRE;A0A022QKK8_ERYGU;A4QPK8_ACEAT;A0A0D2KBU4_9CHLO;CB2_MALDO;A0A0D3EQX2_9ORYZ;CB2_CHLRE;CB2_CHLMO;D8R5M3_SELML;A0A061S9P6_9CHLO;Q5S3H0_HAEPL;A9TKU6_PHYPA;O22496_9CHLO;A3FPF0_NELNU;M7ZV32_TRIUA;A0A0D2KUT0_9CHLO;V4NYN3_EUTSA;A0A061RA39_9CHLO;D8UJA6_VOLCA;CB2_DUNSA;W5A7H3_WHEAT;I1L1I5_SOYBN;A9NWZ3_PICSI;I0Z846_9CHLO;A0A087SFH6_AUXPR;I0Z7B5_9CHLO;M7Z0D2_TRIUA;A0A061SK82_9CHLO;A4QPJ5_ACEAT;A0A061RJR5_9CHLO;A0A151RTW8_CAJCA;Q9ZSV2_ACEAT;A0A087SG81_AUXPR;A0A150G1M6_GONPE;F2CXV2_HORVD;D8U1V1_VOLCA;D8UIM6_VOLCA;M1BNX8_SOLTU;Q93WE0_CHLRE;A0A0C9RRX1_9SPER;A0A059BM35_EUCGR;A0A075C372_SINAL;Q9ZSJ4_CHLRE;C9VWR1_PLESU;W1PP98_AMBTC;Q8S3T8_CHLRE;A9RAR8_PHYPA;M0RIF3_MUSAM;A0A0Q3IWK3_BRADI;A2SY21_MESVI;CB23_SOLLC;A0A0L9V2W8_PHAAN;A5BEB1_VITVI;A0A0E0ALF1_9ORYZ;D0F1Q5_JATCU;A0A078FRU5_BRANA;Q9LE98_BIGNA;M4CFL7_BRARP;A0A0K9PDW1_ZOSMR;CB3_ARATH;Q9LE97_BIGNA;Q9LE96_BIGNA;A9CSG0_9ROSI;CB23_HORVU;A2SY33_ACUOB;I0Z8A4_9CHLO;A0A087SEX6_AUXPR;I0YNM4_9CHLO;H2CLX3_ALLSA;A0A022R0W0_ERYGU;G0YKG4_9ARAE;W5B3L1_WHEAT;A0A0K9QIA4_SPIOL;A8BDJ0_DUNSA;Q9AVF2_AMATR;E1ZJ09_CHLVA;E1ZQS4_CHLVA;B5A4I4_GYMST;A8JCU4_CHLRE;CB2_DUNTE;A9P0Q2_PICSI;A0A087SHG4_AUXPR;Q6DTW2_AUXPY;E1ZJ10_CHLVA;Q0H633_SORBI;A0A068VGH9_COFCA;E1ZLI4_CHLVA;M4CMI5_BRARP;A0A0D2JH66_9CHLO;Q39631_PYRST;A8HPF9_EUGGR;I0YZL9_9CHLO;K4CLV8_SOLLC;A0A061DTI1_THECC;A4QPI3_EUGGR;C4P6Y3_9CHLO;A0A0D2KJ32_9CHLO;I0YXF5_9CHLO;Q9C5R6_ARATH;A0A0D2NF76_9CHLO;B5A4I6_GYMST;A4QPK3_ACEAT;U5TZJ6_PHAVU;A0A0D2LKC9_9CHLO;A0A103Y7X5_CYNCS;A0A150FUH0_GONPE;A0A0D2MR53_9CHLO;E1Z606_CHLVA;W1NWG3_AMBTC;M8AH61_AEGTA;W1P9Q9_AMBTC;B6V6T6_9SPER;A0A0F3GHA9_PSEPS;Q9AXP3_CITRE;D8UJC1_VOLCA;A0A0K9Q0D5_ZOSMR;Q84U94_CITLI;A0A0D2JZ43_9CHLO;E1ZPQ5_CHLVA;D8UCX2_VOLCA;F8LSW2_LEPCH;B1PBV1_CAMSI;A8HPG5_EUGGR;M0SM06_MUSAM;M0ZEV8_HORVD;Q40957_PINPA;A0A0P5L9Y7_9CRUS;A4QPI2_EUGGR;Q39725_EUGGR;A0A151SVK6_CAJCA;M7YJZ8_TRIUA;D8U4N5_VOLCA;A4QPI0_EUGGR;Q677F6_HYAOR;M0U8Z5_MUSAM;CB21_EUGGR;A8HPF3_EUGGR;A1BQG5_CUCSA;A4QPH8_EUGGR;W1P233_AMBTC;A0A059DGY7_EUCGR;Q1ZZ93_ZINOF;A2SY32_ACUOB;A0A068UD99_COFCA;A0A0B2F210_9BACL;A4QPK6_ACEAT;B4FGG4_MAIZE;W1PR05_AMBTC;A0A0D3AM89_BRAOL;W5HV32_WHEAT;A0A0E0MYY1_ORYRU;V7C4Z3_PHAVU;A0A078IT63_BRANA;M5XDQ9_PRUPE;Q9AVE9_AMATR;K7K720_SOYBN
Niben101Scf04629_211469-215862	-4.2075	2.16711	40.5328	5.96463e-05	0.000811655	ATGGAAGATTCAATAATAAGTGTAGTGTTATTAGGAGTAATATCGTGGACTACACTGTTTCTATTAATAAGAAAACTGTTTCCAAAACGTTCTTTTGATTTCTGTAATCGTTTGGTTTCCACAGTCCATGCATCTTTAGCAGTAACTTTGGCTTCTCTCTCTGTTCAAGATTGGAGCTGCCCACTCTGTCCCGTGGCCTCAAAATCTTCTCCCAAGCAGATGAGAGCACTTGCAGTGACAGCAGCCTATCTTATTTATGATTTTGGATGTTGCCTCTTTGACAAGAATGTGAAGATTGATAACTTAATTCATCATTTGGTGTGTGTTATTGGAATTGGAGCTGGCCATGCTTATGAACGGTGTGGTTCAGAAATGGTTGCCACGCTATGGATAACAGAAATTTCTAGTCCATTCCTCCACCTGAGGGAGCTTCTCAAAGAACTTGGATACAGAGACACTGACCTTAACTTTGCAGCTGATGTTTTGTTTGCAGTCATCTTCAGCATTGCTAGGATGATAGGGGGACCATATCTTGCCTATGTTACTCTTACTGTTGATAATCCAATCCTCATAAAGGCCATGGCTTTGGGGCTGCAACTTGTCAGTGCTTACTGGTTCTACAAGATTGTGAGGATGGTGATCTACAAATTTTCAAGGAGAACAAAATCTGCAGCTGTTTCTTCAAAGAAT	MEDSIISVVLLGVISWTTLFLLIRKLFPKRSFDFCNRLVSTVHASLAVTLASLSVQDWSCPLCPVASKSSPKQMRALAVTAAYLIYDFGCCLFDKNVKIDNLIHHLVCVIGIGAGHAYERCGSEMVATLWITEISSPFLHLRELLKELGYRDTDLNFAADVLFAVIFSIARMIGGPYLAYVTLTVDNPILIKAMALGLQLVSAYWFYKIVRMVIYKFSRRTKSAAVSSKN	SST	Putative uncharacterized protein SST	GO:0006857		GO:0016021	M1B8X6_SOLTU;K4DGZ4_SOLLC;M0ZWC8_SOLTU;M5XL56_PRUPE;A0A067KQQ8_JATCU;E0CQI4_VITVI;W9S407_9ROSA;A0A022QZ78_ERYGU;A0A061FBZ0_THECC;A0A061FD67_THECC;A0A059BQ90_EUCGR;A0A0J8FYL0_BETVU;I1M885_SOYBN;A0A0D2S4P2_GOSRA;V4TF55_9ROSI;B9R7Z6_RICCO;M0RK00_MUSAM;I3T1S6_LOTJA;A0A0A0LLI2_CUCSA;V7CTY1_PHAVU;G7I5C1_MEDTR;G8XQY1_WHEAT;A0A0L9V2Y7_PHAAN;C0HH61_MAIZE;A0A078CAT6_BRANA;K7M5D3_SOYBN;K3XLF1_SETIT;S8DJB6_9LAMI;C5XGG7_SORBI;A0A068VF09_COFCA;I1HE62_BRADI;A0A103YCH2_CYNCS;A0A0E0JGP2_ORYPU;A0A087H228_ARAAL;F4HWQ7_ARATH;A0A077RRA3_WHEAT;M0UM95_HORVD;A0A0K9R303_SPIOL;A0A078HRR1_BRANA;W1P3K8_AMBTC;A0A078JCW6_BRANA;A0A0E0FJP5_ORYNI;A0A0D9UZB5_9ORYZ;Q8VZR3_ARATH;K7V968_MAIZE;A0A0K9Q0K2_ZOSMR;Q9C6E7_ARATH;I1HE65_BRADI;A0A068UFY0_COFCA;Q9C6E8_ARATH;J3KYI0_ORYBR;D8T6G1_SELML;A0A067DL97_CITSI;A9S269_PHYPA;A2ZRH8_ORYSJ;T1M860_TRIUA;M4DCW5_BRARP;D8T6M2_SELML;Q9MAK8_ARATH;W9SEJ8_9ROSA;A0A068UAX6_COFCA;M0XI27_HORVD;A0A0A9UI24_ARUDO
Niben101Scf10595_176089-182399	-4.21365	3.10938	100.657	8.79031e-07	3.67845e-05	ATGGAGTTTGGTTTGATTAGTGCTACTCTTCTTGCATTTTTCTTCTTTCTTGGCTTCTCTTCTTCGGAAAAAGCTCCAAACTACTCATTCATGCACCAAGCAACTACAGCAGCAGAGACTTCATACTACGACTACATAATCATCGGCGGCGGCACCGCCGGCTGCCCATTAGCGGCCACACTTTCTCAGAACTACAGCGTTCTTTTACTCGAGCGTGGCGGTTCACCTTATGGAAATCCAAACATCACGAATTTATCGGAATTCGGTTCAGCACTTTCTGATCTCTCGCCAACTTCGCCTTCTCAGCGTTTTATTTCCGAGGACGGTGTCATCAACGCGCGTGCACGCGTTCTGGGCGGAGGAAGCTGCTTAAATGCCGGGTTTTACTCACGCGCCGGCCCAAAGTACGTGAACCGCGTGGGGTGGGATGGTAAGCTGGTGAATGAATCGTATATTTGGGTGGAAGATAAAGTGGCCTTTCAACCGCCGGTTAAGCAGTGGCAATCCGCCGTGCGCGACGGTCTTGTGGAATCTGGGGTGGTGCCATACAATGGTTTTACATATGATCATATAAATGGGACTAAGGTTGGTGGCACTATCTTCGACGCCAACGGCAGCCGCCACACGGCTGCCGATCTTCTCGAGTATGCTAACCCTAGTGGCATCACTGTTCTTCTGCATGCTTCTGTCCATAAAATCTTGTTCAATACCAAAGGAGTGGCAAGGCCAGTAGCTCGTGGTGTAGTATTTAGAGATGCATTAGGGAAGAAACACAAGGCATACTTAAAAAGAGGAGAAATGAATGAAGTAATTGTTTCAGCTGGGGCTCTTGGGAGCCCACAAATGTTAATGTTAAGTGGGGTAGGCCCATCAGCCCAATTAAAGGCCCATAATATCACTGTTGTATTGGATCAGCCCAATGTTGGTCAAGGCATGTCGGACAACCCAATGAATGCCATTTTTGTGCCATCACCTGTCCCTGTTGAGGTTTCTCTCATTCAAGTTGTTGGTATTACTCATTTTGGTAGCTATATTGAAGCTGCCTCCGGCGAGAACTTCGCCGGACGTGAAACTCAAAGCGACTACGGAATGTTCTCTCCAAAGATTGGGCAGCTATCAACAGTGCCACCAAAACAAAGAACACCAGAAGCCTTGGAAAAAGCCATAAATGCCATGAGTGAACTAGATGATGCAGCTTTTAGAGGAGGATTCATAATAGAAAAGATAATGGGCCCAATATCCACAGGACATTTGGAGCTCCGAACCCGGAGCCCGAATGACAACCCATCAGTCACCTTCAACTACTTCAAACAGCAAGAGGACTTGCAAAGATGTGTAAATGGGCTCAAAGTGATAGAAAACATAATTGAATCAAAATCATTCTCAAAATTCAGATATGATAAAATTTCAATACCAGCATTACTCAATTTCACAGCAAGTGCCCCAGTGAATTTGTTGCCTAGACATGACAATGTTTCAGTGTCCTTAGAACAATTTTGTAAGGATACAGTTATGACAATTTGGCATTATCATGGGGGTTGTCAAGTTGGTAGGGTGGTTGATCAAGATTATAAGGTTATTGGGATTGGAAAATTAAGGGTAATTGATGGTTCAACTTTTACTTACTCTCCTGGAACTAATCCTCAAGCCACTGTCATGATGCTTGGAAGGTATATGGGAGTAAGGATACTGAATGAGAGACTTGCAAAAGAGAAGAGTCATATTAAT	MEFGLISATLLAFFFFLGFSSSEKAPNYSFMHQATTAAETSYYDYIIIGGGTAGCPLAATLSQNYSVLLLERGGSPYGNPNITNLSEFGSALSDLSPTSPSQRFISEDGVINARARVLGGGSCLNAGFYSRAGPKYVNRVGWDGKLVNESYIWVEDKVAFQPPVKQWQSAVRDGLVESGVVPYNGFTYDHINGTKVGGTIFDANGSRHTAADLLEYANPSGITVLLHASVHKILFNTKGVARPVARGVVFRDALGKKHKAYLKRGEMNEVIVSAGALGSPQMLMLSGVGPSAQLKAHNITVVLDQPNVGQGMSDNPMNAIFVPSPVPVEVSLIQVVGITHFGSYIEAASGENFAGRETQSDYGMFSPKIGQLSTVPPKQRTPEALEKAINAMSELDDAAFRGGFIIEKIMGPISTGHLELRTRSPNDNPSVTFNYFKQQEDLQRCVNGLKVIENIIESKSFSKFRYDKISIPALLNFTASAPVNLLPRHDNVSVSLEQFCKDTVMTIWHYHGGCQVGRVVDQDYKVIGIGKLRVIDGSTFTYSPGTNPQATVMMLGRYMGVRILNERLAKEKSHIN	HTH	Protein HOTHEAD	GO:0010430;GO:0009553;GO:0007267	GO:0016829;GO:0050660;GO:0046593;GO:0016614	GO:0005576	M1C2W1_SOLTU;D7TW84_VITVI;M5WLV7_PRUPE;A0A061G4V9_THECC;V4TV60_9ROSI;W9S956_9ROSA;B9GKQ2_POPTR;A0A0J8CJ91_BETVU;A0A068UN02_COFCA;A0A0B2PXT7_GLYSO;V7CDX0_PHAVU;A0A0K9RVV0_SPIOL;A0A067JRR1_JATCU;A0A022RJE8_ERYGU;A0A103XRB3_CYNCS;A0A151SNS9_CAJCA;A0A0A0KP09_CUCSA;A0A0D2Q136_GOSRA;A0A059C2D8_EUCGR;A0A0D2R836_GOSRA;A0A103XG16_CYNCS;B9RC10_RICCO;U5DDA7_AMBTC;V4TPZ8_9ROSI;G7KER7_MEDTR;A0A0B2RRV3_GLYSO;G7KER6_MEDTR;A0A0B0PWE5_GOSAR;K3YCB0_SETIT;A0A078J6H1_BRANA;Q7XTZ0_ORYSJ;I1J0S8_BRADI;M8BB74_AEGTA;J3M0K8_ORYBR;A0A0K9PPS7_ZOSMR;A0A096RB73_MAIZE;I1ICL2_BRADI;A0A0D9VJH7_9ORYZ;W5GU52_WHEAT;B9R9I5_RICCO;C5Y0Z5_SORBI;C0PBY9_MAIZE;Q6EPQ2_ORYSJ;C5WUK9_SORBI;S8DC68_9LAMI;A0A067JEM6_JATCU;M0TLA6_MUSAM;F6HP77_VITVI;I1I5J8_BRADI;A0A059DK30_EUCGR;V4SDJ3_9ROSI;Q9M4V5_ORYSA;W5E5K8_WHEAT;A0A151U6G6_CAJCA;I1HAG4_BRADI;A0A0K9Q7A0_SPIOL;A0A0J8BG77_BETVU;K4AJC8_SETIT;V7BBW9_PHAVU;Q8H052_ORYSJ;A0A0D2P0Z2_GOSRA;Q94KD2_ARATH;A0A0K9QY51_SPIOL;A0A078DQR0_BRANA;K4C4T0_SOLLC;A0A061FZT6_THECC;A0A061G0Y3_THECC;A0A078H716_BRANA;G7IC17_MEDTR;A0A061GB81_THECC;B9MWS6_POPTR;A0A0J8C8W4_BETVU;A0A077RRV9_WHEAT;U5D4L6_AMBTC;A0A078EHB4_BRANA;D7U005_VITVI;M0SVB0_MUSAM;Q9FJ97_ARATH;A0A022RDK1_ERYGU;M4EHM1_BRARP;C5YKR5_SORBI;M0ZRS4_SOLTU;A0A067KX59_JATCU;A0A061EYE3_THECC;A0A0D2VJ00_GOSRA;Q93ZK1_ARATH;I1I6V0_BRADI;U5GQK9_POPTR;A5B4B8_VITVI;V4RXX5_9ROSI;M1A150_SOLTU;A0A0A0LIE5_CUCSA;A0A068TRB7_COFCA;A0A0B2P0J5_GLYSO;M0ZFJ5_HORVD;A0A0D9VNR1_9ORYZ;A0A0A0K7W4_CUCSA;C5XAP7_SORBI;B6SW64_MAIZE;I1IPM8_BRADI;R0GV95_9BRAS;B9SN35_RICCO;J3LFU6_ORYBR;W5CIL8_WHEAT;S8E8X0_9LAMI;Q6Z290_ORYSJ;A0A0J8BTL8_BETVU;I1I6U9_BRADI;A0A0D2RNX1_GOSRA;R0HLQ2_9BRAS;A0A022QCR2_ERYGU;A0A087GY97_ARAAL;J3MST9_ORYBR;I1MCZ3_SOYBN;A0A0S3SG26_PHAAN;A0A059BUG4_EUCGR;A0A078GKY9_BRANA;A0A103Y217_CYNCS;M7Z3M9_TRIUA;R0FMK3_9BRAS;G7IUI3_MEDTR;A0A103Y1Z9_CYNCS;Q6K4D7_ORYSJ;A0A0B2S4S2_GLYSO;M5WYW3_PRUPE;A0A103XW33_CYNCS;A0A103Y210_CYNCS;M4CSM1_BRARP;A0A0K9NP18_ZOSMR;W9RTI8_9ROSA;M0SJP6_MUSAM;A0A151SHU9_CAJCA;A0A124SHN9_CYNCS;A0A103Y209_CYNCS;A0A078JPR5_BRANA;A0A0D9X7N3_9ORYZ;R0HMJ4_9BRAS;A0A072TXW2_MEDTR;R0GDY4_9BRAS;A0A0K9QRS4_SPIOL;A0A022Q8P9_ERYGU;HTH_ARATH;A0A078GPF9_BRANA;A0A0D3DTJ3_BRAOL;M0S686_MUSAM;D7MRK5_ARALL;A0A078HK42_BRANA;M7YFA6_TRIUA;S8CC77_9LAMI;A0A068U9N9_COFCA;A0A0K9QIM0_SPIOL;A0A061EYF0_THECC;V4LLJ3_EUTSA;A0A0J8BY24_BETVU;D8T6G3_SELML;A0A061F5M5_THECC;A0A103XLH3_CYNCS;A0A103Y213_CYNCS;I3SFR4_MEDTR;A0A0V0IK39_SOLCH;M0SSI3_MUSAM;Q9FJ99_ARATH;A0A078C564_BRANA;F4IF15_ARATH;A0A118K088_CYNCS;A0A0K9P5D5_ZOSMR;D8RD51_SELML;A0A0D2VPC5_GOSRA;A0A078HND0_BRANA;A0A0D3B3X6_BRAOL;V4L2H8_EUTSA;D7MRK6_ARALL;A0A022Q2I6_ERYGU;K4BMV9_SOLLC;A0A0D2PFM3_GOSRA;A0A0K9Q0Y6_ZOSMR;A0A118JS92_CYNCS;A9SH25_PHYPA;A0A0D2RHV9_GOSRA;M0ZFJ4_HORVD;A9RE26_PHYPA;A0A068TP29_COFCA;S8C5S3_9LAMI;A0A0D2RZ27_GOSRA;A0A0R0J8L5_SOYBN;A2Q441_MEDTR;A0A022RZJ6_ERYGU;A9SJQ4_PHYPA;S8DH77_9LAMI;D7MXI0_ARALL;F6HT68_VITVI;Q8H7A2_ARATH;A0A0V0IGU7_SOLCH;V4S0T4_9ROSI;T1MHN3_TRIUA;A0A0B2P5D8_GLYSO;I1KG46_SOYBN;V7AQA1_PHAVU;A0A0K9QYH0_SPIOL;A0A0D3B3X5_BRAOL;A0A061G9B1_THECC;A0A078J8A5_BRANA;A0A0J8BV03_BETVU;A0A067K652_JATCU;A9NXU5_PICSI;MDLL_ARATH;A0A118JTW9_CYNCS;A0A0A0KCB1_CUCSA;A0A0L9T9D7_PHAAN;A0A067F8C7_CITSI;A0A059AJQ3_EUCGR;A0A103XLI2_CYNCS;S8C5F7_9LAMI;W9S6L7_9ROSA;A0A067FJG8_CITSI;A0A0F7J1D4_TAXBA;D8SE20_SELML;G7JVJ8_MEDTR;D8R0I7_SELML;W1PRP9_AMBTC;A0A151SGG8_CAJCA;D8T6D1_SELML;A0A0D2S0Q7_GOSRA;A0A0F7J3N0_TAXBA;W9RK52_9ROSA;I1GVP3_BRADI;A0A0F7J1F6_TAXBA;G7IC16_MEDTR;D8SPG0_SELML;A0A103XIR9_CYNCS;V4TQ16_9ROSI;B9HXZ7_POPTR;A0A078JTQ8_BRANA;G7KGL1_MEDTR;K3Y355_SETIT;B9HK70_POPTR;A0A0N7KGH1_ORYSJ;C0PBN7_MAIZE;D8SHM0_SELML;M5XQN8_PRUPE;Q67W87_ORYSJ;A0A124SET1_CYNCS;A0A0J8C0R7_BETVU;A0A061EZH5_THECC;V7CHC6_PHAVU;M8CQL3_AEGTA;A0A067L9S1_JATCU;M7YKP5_TRIUA;A0A096SCA9_MAIZE;M0USF6_HORVD
Nbv0.5scaffold740_561201-569836	-4.22173	2.40622	26.7436	0.000333807	0.00313134	AAGGTACGAGAAATCACATGCATAAATACAAGAACAAAGAAAGCCATAAACATGGAGGAAATTATGGGGGATATTTTAGTTGTGCCATTTTTTGGACAAGGCCATGTTTTCCCATTAACGATTTCTTCTGATATCTCCTCCTCCTTGCTCCACCACCCATTCGTCAACGTCGCCGCCGTTGACGCCCCATTACCACCGCCTCCTAAACCTGGAAATTTTGATCCTCAGCCTCTTATGTTGCATTTCAAGCAAATGAGACAAGGCATGGAAAATATATTAACAACCAGAGTCCAAAACAATTGTGCGACTTCAGTTGTTTGTGCCATAGTTGATGCCATGATGTTGTCACATATTGAAGATATTTTCACCACATTTCAGGTAAAGGTTACAGTTGCAATTCTTGTGAACACGTTCGTTGAAGTAGAGCAACCATTCTTGGAATATTTAGCAAAACAAACAGGACTTCCAATTTGGGGCGTTGGCCCTCTGTTGCCAGAAAAATTCTGGACACTCACTGCCTCAAAATCCCTTCTTCGCGATCGCGACATTAGAACAAATTCAAGTCACAAAACAAATTATTCAGAAGATGAAGTACTCAATTGGCTAGACTCAAAGTCTCCTAGTTCAATCATTTACATTGCCTTTGGTAGTGATGTTGTGCCCACTTTGGAAGAACATGAAGAAATAGCAAAGGCATTAGAAGAGAGTTCAAGGCAAAATTTCATATGGGTAATTTCCAAAAATCAAGATTATTATCCTAATACCTTGGAAACTCAAGTTGGGAAAAGGGGTTTGATAATAAATGGATGGGCCCCTCAATTGTTGATACTAAGTCATCCGTCGACAGGTGGATTTCTGACTCATTGTGGATGGAGTTCGATTATGGAAGCGATTGGACAAGGGGTACCTTTATTGGCATGGCCTATTAGAGGTGACCAATTTTATAATGCAAAGTTGATAGTGTGTTATCTCAAAATTGGTCACATGGTATCATCAATTGGAGAAAATATTGGGTTGAAAAGGGTTAAGAAGGAAGAGATAATACAAGGGGTTCAGAGATTAATGGAGGATAAACAAGTTCATAATCGAGTGAAGGATTTAAGTGACAAATTTAGACATGGTTTTCCAATTAGTTCAGCAGCTTCTTTGAATGATTTCAAGGATTTCATTATGCAAGCAAAG	KVREITCINTRTKKAINMEEIMGDILVVPFFGQGHVFPLTISSDISSSLLHHPFVNVAAVDAPLPPPPKPGNFDPQPLMLHFKQMRQGMENILTTRVQNNCATSVVCAIVDAMMLSHIEDIFTTFQVKVTVAILVNTFVEVEQPFLEYLAKQTGLPIWGVGPLLPEKFWTLTASKSLLRDRDIRTNSSHKTNYSEDEVLNWLDSKSPSSIIYIAFGSDVVPTLEEHEEIAKALEESSRQNFIWVISKNQDYYPNTLETQVGKRGLIINGWAPQLLILSHPSTGGFLTHCGWSSIMEAIGQGVPLLAWPIRGDQFYNAKLIVCYLKIGHMVSSIGENIGLKRVKKEEIIQGVQRLMEDKQVHNRVKDLSDKFRHGFPISSAASLNDFKDFIMQAK	UGT95B1	Glycosyltransferase	GO:0052696;GO:0008152;GO:0009813	GO:0047213;GO:0008194;GO:0080044;GO:0080043;GO:0016740;GO:0016758	GO:0043231	K4DH81_SOLLC;B2CZL6_PILOF;M5WBH2_PRUPE;W9STY4_9ROSA;A0A067L6W0_JATCU;A5AUJ0_VITVI;A0A061GE32_THECC;A0A059C2W0_EUCGR;A0A0D2T4X2_GOSRA;A0A067KNA7_JATCU;A0A059C358_EUCGR;A0A067XTB0_CICAR;A0A022QMC0_ERYGU;B9S1I8_RICCO;M5XIC4_PRUPE;B9GZU6_POPTR;U5GUF4_POPTR;A0A151THH8_CAJCA;G7K854_MEDTR;A0A068UVY5_COFCA;A0A067JN70_JATCU;F6I055_VITVI;A5BE79_VITVI;A0A0L9URK6_PHAAN;A9PIS0_9ROSI;B9RHD9_RICCO;A0A067GMJ9_CITSI;M7UV88_BOTF1;G2YBI7_BOTF4;A0A059C3F6_EUCGR;A5B388_VITVI;V7CLI9_PHAVU;A0A059CJA9_EUCGR;M0RUT5_MUSAM;A0A0D6QRD6_ARACU;V4SE18_9ROSI;A0A022RCT6_ERYGU;A9NVT2_PICSI
Nbv0.3scaffold15501_15838-23427	-4.22469	1.9335	19.9852	0.00100651	0.00766888	ATGCAAAGAGGAAGAGATACTTTGGCACTTGCTCGAGTGATCGGAGATGTTTTGGATCCATTTACTAAGTCTATTAGCCTAAGAGTGGTTTACAACACTCGAGAGGTTAAAAATGGATGTGATTTGAGGCCTTCTCATGTTAATAATCAACCTAGGGTTGAAGTTGGAGGGGATGATCTTCGCACTTTTTACACTCTGGTTATGGTGGATCCTGACGCTCCAACTCCGAGCAACCCATACCAGAAGGAGTATCTGCACTGGTTGGTCACTGATATCCCAGCAACCACAGGAGTAAGCTTTGGCAATGAAGTTGTATCATATGAGTGTCCCCGTCCAACAATGGGAATACATCGACTAGTTTTAGTGCTATTTCGGCAGTCACGCAGAGAGACTGTGTATGCTCCAGAAAGTCGTCAGAATTTCAACACAAGAGACTTTGCAAAGCAATATAATCTTGGTTTACCTGTTGCTGCTATTTATTTCAATTGCCAAAGGGAAAATGGCACTGGTGGCCGTCGATTAATG	MQRGRDTLALARVIGDVLDPFTKSISLRVVYNTREVKNGCDLRPSHVNNQPRVEVGGDDLRTFYTLVMVDPDAPTPSNPYQKEYLHWLVTDIPATTGVSFGNEVVSYECPRPTMGIHRLVLVLFRQSRRETVYAPESRQNFNTRDFAKQYNLGLPVAAIYFNCQRENGTGGRRLM	FT	Protein FLOWERING LOCUS T	GO:0010030;GO:0009738;GO:0010229;GO:0009744;GO:0048573;GO:0048575;GO:0009908;GO:0009911;GO:0009737;GO:0006623;GO:0009909;GO:0090344;GO:0030154;GO:0048572;GO:0010119;GO:0010228;GO:0009910;GO:0048510	GO:0003712;GO:0016844;GO:0008429	GO:0031982;GO:0005634;GO:0005773;GO:0005737	D5LM18_PETHY;M1BBV6_SOLTU;Q76BW4_POPNI;Q84XL0_SOLLC;Q76CC3_POPNI;A0A0A8JYB0_IPONI;A0A059D2C5_EUCGR;B9ZYL0_CUCSA;G9FV56_LITCN;M1BBV5_SOLTU;A0A022RJ10_ERYGU;E6NU44_JATCU;E5BBS6_ROSCH;A8VJN8_IPONI;A0A075W4C2_PERAE;R4JLS4_ACTCH;A0A075TNR1_ONCHC;U3TAL5_9ROSI;A8WES5_MAIZE;D0EZP1_CHRMO;M4QW95_SOLTU;A0A022RHN9_ERYGU;C5Z4E6_SORBI;M9RYR8_MORAL;A8HR54_OXYRB;J3KXP5_ORYBR;F5HPS2_9CARY;I1NLB3_ORYGL;C5XKG5_SORBI;U5D3E6_AMBTC;Q5QNE3_ORYSJ;A6XN26_CUCMA;M4QUX7_SOLTU;F1SY17_EUSER;FT_ARATH;A0A087GKB1_ARAAL;V4KCI6_EUTSA;J9WPJ0_TOBAC;E3NYP3_SOYBN;A0A0S3RWB8_PHAAN;A0A0E3VY33_FRAAN;A0A0A0N2M4_COFAR;A0A068TXD5_COFCA;A0A0E0JFM2_ORYPU;W8CVE6_MUSAC;G9BCR9_ANACO;J3MBF4_ORYBR;Q30H27_HORVD;J3MBF3_ORYBR;TSF_ARATH;I3PLQ3_9ASTR;S4S771_9ROSI;D1MDP3_VITVI;E3WC98_SOYBN;S8EB78_9LAMI;Q9SXY9_CITUN;A0A072U7F6_MEDTR;A0A0K9RAI5_SPIOL;HD3A_ORYSJ;D0EKE8_PLAAC;V4JQC0_EUTSA;D0QX09_BRANA;B9RM15_RICCO;A0A0C4PMG4_MUSAC;Q587R0_ARATH;G8D3E2_BETVU;J9T2X7_MANIN;F7J0V5_GENTR;E5BBS7_FRAVE;A0A0N7AL56_PHAAO;I3SF73_LOTJA;E5LCQ1_MALDO;V4P6X5_EUTSA;A0A0L9TD98_PHAAN;A8VJN3_IPONI;H7C950_9ERIC;A0A068V2U6_COFCA;J9Z490_NARTA;D9N2W3_CHRMO;S4VNI6_ALLCE;L0HQF4_EUPES;F8T7T0_MEDTR;A0A0C4PJV9_MUSAC;A0A0C4PKK2_MUSAC;K7PQ81_ARAHY;F2WNM2_AQUFO;G7Z0A7_SOYBN;A0A118K4Q1_CYNCS;B9SRD5_RICCO;V7AZP4_PHAVU;E3WC96_SOYBN;A0A067DWQ1_CITSI;J9WMC0_TOBAC;I0J092_MANIN;G1EAE5_POPBA;E5RQ90_ORYSJ;J9WK30_TOBAC;V4SWB3_9ROSI;W9SPD0_9ROSA;A0A0K9PJI3_ZOSMR;A0A075M5E9_9LILI;E3WC95_SOYBN;K3XZK5_SETIT;A0A140H561_9ASPA;F5HPS3_9CARY;F8T7T3_MEDTR;Q08KP6_9POAL;E5LCW6_MUSAC;F1CT69_PEA;K7PQV2_ARAHY;A0A0U5J7J8_LUPAN;J9WJD4_TOBAC;V7B3T5_PHAVU;F1CT71_PEA;U5UA10_ALLCE;F7J0V6_GENTR;A0A078DEA2_BRANA;Q84XK9_SOLLC;B0ZDM5_WHEAT;W8CVK4_MUSAC;K3Y1Q4_SETIT;A0A0K9PUA3_ZOSMR;U5U9L1_ALLCE;F8T7T4_MEDTR;A0A0L9TD91_PHAAN;I1KZJ3_SOYBN;V7CUC7_PHAVU;F1CT72_PEA;E3NYV9_SOYBN;B1B5N4_POPNI;A0A078FKB1_BRANA;F8T7T1_MEDTR;A0A0U5ELZ8_LUPAN;G7ZV36_MEDTR;U5U6J3_ALLCE;I3RJR4_PENAM;A0A0K9Q3P0_ZOSMR;A0A0N9E6Y3_9LILI;E0Y463_PRUPE;A0A0D9WM49_9ORYZ;A4GG72_VITVI;V7CXN2_PHAVU;M5X8I1_PRUPE;K3Z1U8_SETIT;TFL1_ARATH;M5WK70_PRUPE;Q84XK8_SOLLC;A0A0D3BFX0_BRAOL;CET2_TOBAC;Q84XK7_SOLLC;A0A061GVL4_THECC;A0A0R0KM08_SOYBN;A0A0D9WM50_9ORYZ;G7ITR2_MEDTR;A0A0K1YYS1_PINTH;Q6ESF8_ORYSJ;A4GG71_VITVI;A0A0E0PZ22_ORYRU;BFT_ARATH;A0A0K9P8V8_ZOSMR;M5B4S3_CHRMO;CEN_ARATH;CEN_ANTMA;SELFP_SOLLC;A0A0K9NI19_ZOSMR;CET1_TOBAC;S8CP27_9LAMI;A0A0D9UYC2_9ORYZ;A0A0K9PS26_ZOSMR;A4GG73_VITVI;B9ID58_POPTR;G8CLG1_NARTA;A0A061G0Q0_THECC;A0A0E0PTS2_ORYRU;A0A0K9PSV9_ZOSMR;A4UMC8_OXYRB;K7MVK0_SOYBN;A0A0E0A5C1_9ORYZ;W9S048_9ROSA;A0A0S3RQX7_PHAAN;A0A0D2ZTS4_BRAOL;A0A0K9Q1L7_ZOSMR;A4UMC7_OXYRB;I3SDP1_LOTJA;I3SYP5_LOTJA;A0A0N9M0V5_CAPBU;A0A022R0D3_ERYGU;D7SJ87_VITVI;M5WC57_PRUPE;A0A061FUS5_THECC;MFT_ARATH;M1A465_SOLTU;Q2PPJ2_POPTR;M1BBV7_SOLTU;W1PUF0_AMBTC;E3NYP7_SOYBN;K4D5C6_SOLLC;A0A0E0AAS5_9ORYZ;M0UQD9_HORVD;A0A151TKA7_CAJCA;A0A0C5Q4N0_LEPSV;A3RLU1_WHEAT;D0EKF4_PLAAC;F8SGJ9_9POAL;A0A0R0KTK7_SOYBN;U5G2E9_POPTR;K7MVK1_SOYBN;Q45V64_SOLTU;A3RLT9_WHEAT;A1ILJ4_9POAL;F6M3K3_9POAL;A0A078HN35_BRANA;D6MV73_HELAN;Q0EAC9_9POAL;D0EKG0_PLAAC;A0A0B2PEN7_GLYSO;A9CP34_9POAL;B9RM17_RICCO;Q0EAD0_9POAL;L0HLH6_EUPES;Q0EAD6_9POAL;Q587R3_ARATH;A0A0K9PK82_ZOSMR;C7J6K9_ORYSJ;D1LUC6_MEDTR;A0A0B2NZG0_GLYSO;M8CBC5_AEGTA;S4VUR6_ALLCE;Q0EAD9_9POAL;B3GMU9_EUPES;A0A0P0UZQ4_ORYSJ;A0A067DR58_CITSI;U7DZZ4_POPTR;E3TSK8_HELAN;K0A6G4_MANIN;G7ZZY3_MEDTR;K4D5C5_SOLLC;A0A0R0F608_SOYBN;D2K8Q2_PERCU;A0A022RXQ4_ERYGU;F8SGK9_PSAFR;B9RM16_RICCO;A0A0B2QZ61_GLYSO;I1JD31_SOYBN;Q3Y6U1_MUSPR
Nbv0.5scaffold337_267390-275140	-4.22469	1.9335	19.9852	0.00100651	0.00766888	ATGCAAAGAGGAAGAGATACTTTGGCACTTGCTCGAGTGATCGGAGATGTTTTGGATCCATTTACTAAGTCTATTAGCCTAAGAGTGGTTTACAACACTCGAGAGGTTAAAAATGGATGTGATTTGAGGCCTTCTCATGTTAATAATCAACCTAGGGTTGAAGTTGGAGGGGATGATCTTCGCACTTTTTACACTCTGGTTATGGTGGATCCTGACGCTCCAACTCCGAGCAACCCATACCAGAAGGAGTATCTGCACTGGTTGGTCACTGATATCCCAGCAACCACAGGAGTAAGCTTTGGCAATGAAGTTGTATCATATGAGTGTCCCCGTCCAACAATGGGAATACATCGACTAGTTTTAGTGCTATTTCGGCAGTCACGCAGAGAGACTGTGTATGCTCCAGAAAGTCGTCAGAATTTCAACACAAGAGACTTTGCAAAGCAATATAATCTTGGTTTACCTGTTGCTGCTATTTATTTCAATTGCCAAAGGGAAAATGGCACTGGTGGCCGTCGATTAATA	MQRGRDTLALARVIGDVLDPFTKSISLRVVYNTREVKNGCDLRPSHVNNQPRVEVGGDDLRTFYTLVMVDPDAPTPSNPYQKEYLHWLVTDIPATTGVSFGNEVVSYECPRPTMGIHRLVLVLFRQSRRETVYAPESRQNFNTRDFAKQYNLGLPVAAIYFNCQRENGTGGRRLI	FT	Protein FLOWERING LOCUS T	GO:0009738;GO:0090344;GO:0048573;GO:0010228;GO:0009737;GO:0009911;GO:0010030;GO:0009910;GO:0010229;GO:0048575;GO:0009908;GO:0009744;GO:0048572;GO:0009909;GO:0048510;GO:0006623;GO:0030154;GO:0010119	GO:0003712;GO:0016844;GO:0008429	GO:0005634;GO:0005773;GO:0031982;GO:0005737	D5LM18_PETHY;M1BBV6_SOLTU;Q76BW4_POPNI;Q84XL0_SOLLC;Q76CC3_POPNI;A0A0A8JYB0_IPONI;A0A059D2C5_EUCGR;B9ZYL0_CUCSA;G9FV56_LITCN;M1BBV5_SOLTU;A0A022RJ10_ERYGU;E5BBS6_ROSCH;A8VJN8_IPONI;E6NU44_JATCU;A0A075W4C2_PERAE;R4JLS4_ACTCH;A0A075TNR1_ONCHC;U3TAL5_9ROSI;A8WES5_MAIZE;D0EZP1_CHRMO;M4QW95_SOLTU;A0A022RHN9_ERYGU;C5Z4E6_SORBI;J3KXP5_ORYBR;M9RYR8_MORAL;A8HR54_OXYRB;F5HPS2_9CARY;I1NLB3_ORYGL;C5XKG5_SORBI;U5D3E6_AMBTC;Q5QNE3_ORYSJ;A6XN26_CUCMA;F1SY17_EUSER;M4QUX7_SOLTU;A0A0E3VY33_FRAAN;A0A087GKB1_ARAAL;FT_ARATH;V4KCI6_EUTSA;J9WPJ0_TOBAC;E3NYP3_SOYBN;A0A068TXD5_COFCA;A0A0A0N2M4_COFAR;A0A0S3RWB8_PHAAN;A0A0E0JFM2_ORYPU;W8CVE6_MUSAC;J3MBF4_ORYBR;G9BCR9_ANACO;Q30H27_HORVD;J3MBF3_ORYBR;I3PLQ3_9ASTR;TSF_ARATH;S4S771_9ROSI;D1MDP3_VITVI;E3WC98_SOYBN;Q9SXY9_CITUN;S8EB78_9LAMI;A0A072U7F6_MEDTR;HD3A_ORYSJ;A0A0K9RAI5_SPIOL;V4JQC0_EUTSA;D0EKE8_PLAAC;D0QX09_BRANA;B9RM15_RICCO;A0A0C4PMG4_MUSAC;Q587R0_ARATH;G8D3E2_BETVU;J9T2X7_MANIN;F7J0V5_GENTR;E5BBS7_FRAVE;A0A0N7AL56_PHAAO;I3SF73_LOTJA;E5LCQ1_MALDO;V4P6X5_EUTSA;A0A068V2U6_COFCA;A0A0L9TD98_PHAAN;A8VJN3_IPONI;H7C950_9ERIC;J9Z490_NARTA;D9N2W3_CHRMO;S4VNI6_ALLCE;L0HQF4_EUPES;A0A0C4PJV9_MUSAC;A0A0C4PKK2_MUSAC;F8T7T0_MEDTR;K7PQ81_ARAHY;F2WNM2_AQUFO;A0A118K4Q1_CYNCS;V7AZP4_PHAVU;B9SRD5_RICCO;G7Z0A7_SOYBN;E3WC96_SOYBN;A0A067DWQ1_CITSI;J9WMC0_TOBAC;I0J092_MANIN;E5RQ90_ORYSJ;G1EAE5_POPBA;J9WK30_TOBAC;V4SWB3_9ROSI;W9SPD0_9ROSA;A0A0K9PJI3_ZOSMR;A0A075M5E9_9LILI;E3WC95_SOYBN;K3XZK5_SETIT;F8T7T3_MEDTR;A0A140H561_9ASPA;F5HPS3_9CARY;Q08KP6_9POAL;E5LCW6_MUSAC;F1CT69_PEA;K7PQV2_ARAHY;J9WJD4_TOBAC;A0A0U5J7J8_LUPAN;V7B3T5_PHAVU;F1CT71_PEA;U5UA10_ALLCE;F7J0V6_GENTR;A0A078DEA2_BRANA;Q84XK9_SOLLC;W8CVK4_MUSAC;B0ZDM5_WHEAT;K3Y1Q4_SETIT;A0A0K9PUA3_ZOSMR;U5U9L1_ALLCE;F8T7T4_MEDTR;A0A0L9TD91_PHAAN;I1KZJ3_SOYBN;V7CUC7_PHAVU;B1B5N4_POPNI;F1CT72_PEA;A0A078FKB1_BRANA;E3NYV9_SOYBN;F8T7T1_MEDTR;A0A0U5ELZ8_LUPAN;G7ZV36_MEDTR;U5U6J3_ALLCE;I3RJR4_PENAM;A0A0K9Q3P0_ZOSMR;A0A0N9E6Y3_9LILI;E0Y463_PRUPE;A0A0D9WM49_9ORYZ;A4GG72_VITVI;V7CXN2_PHAVU;M5X8I1_PRUPE;K3Z1U8_SETIT;TFL1_ARATH;M5WK70_PRUPE;Q84XK8_SOLLC;A0A0D3BFX0_BRAOL;CET2_TOBAC;Q84XK7_SOLLC;A0A061GVL4_THECC;A0A0D9WM50_9ORYZ;A0A0R0KM08_SOYBN;G7ITR2_MEDTR;A0A0K1YYS1_PINTH;Q6ESF8_ORYSJ;A4GG71_VITVI;A0A0E0PZ22_ORYRU;BFT_ARATH;A0A0K9P8V8_ZOSMR;M5B4S3_CHRMO;CEN_ARATH;CEN_ANTMA;SELFP_SOLLC;A0A0K9NI19_ZOSMR;CET1_TOBAC;S8CP27_9LAMI;A0A0D9UYC2_9ORYZ;A0A0K9PS26_ZOSMR;A4GG73_VITVI;B9ID58_POPTR;G8CLG1_NARTA;A0A061G0Q0_THECC;A0A0E0PTS2_ORYRU;A0A0K9PSV9_ZOSMR;A4UMC8_OXYRB;K7MVK0_SOYBN;W9S048_9ROSA;A0A0E0A5C1_9ORYZ;A0A0S3RQX7_PHAAN;A0A0D2ZTS4_BRAOL;A0A0K9Q1L7_ZOSMR;A4UMC7_OXYRB;I3SDP1_LOTJA;I3SYP5_LOTJA;A0A0N9M0V5_CAPBU;D7SJ87_VITVI;A0A022R0D3_ERYGU;M5WC57_PRUPE;A0A061FUS5_THECC;MFT_ARATH;M1A465_SOLTU;Q2PPJ2_POPTR;M1BBV7_SOLTU;W1PUF0_AMBTC;E3NYP7_SOYBN;K4D5C6_SOLLC;A0A0E0AAS5_9ORYZ;M0UQD9_HORVD;A0A151TKA7_CAJCA;A0A0C5Q4N0_LEPSV;A3RLU1_WHEAT;D0EKF4_PLAAC;F8SGJ9_9POAL;A0A0R0KTK7_SOYBN;U5G2E9_POPTR;K7MVK1_SOYBN;Q45V64_SOLTU;A3RLT9_WHEAT;A1ILJ4_9POAL;F6M3K3_9POAL;A0A078HN35_BRANA;D6MV73_HELAN;Q0EAC9_9POAL;D0EKG0_PLAAC;A0A0B2PEN7_GLYSO;A9CP34_9POAL;B9RM17_RICCO;Q0EAD0_9POAL;L0HLH6_EUPES;Q0EAD6_9POAL;Q587R3_ARATH;A0A0K9PK82_ZOSMR;C7J6K9_ORYSJ;D1LUC6_MEDTR;M8CBC5_AEGTA;A0A0B2NZG0_GLYSO;S4VUR6_ALLCE;Q0EAD9_9POAL;B3GMU9_EUPES;A0A0P0UZQ4_ORYSJ;A0A067DR58_CITSI;U7DZZ4_POPTR;E3TSK8_HELAN;K0A6G4_MANIN;G7ZZY3_MEDTR;K4D5C5_SOLLC;D2K8Q2_PERCU;F8SGK9_PSAFR;A0A022RXQ4_ERYGU;B9RM16_RICCO;A0A0R0F608_SOYBN;A0A0B2QZ61_GLYSO;I1JD31_SOYBN;Q3Y6U1_MUSPR
Niben044Scf00004219Ctg018_5933-10852	-4.23111	7.054	56.8357	1.32231e-05	0.000265521	ATGGCATCAGCATCTCTCCTCAAGACATCTCCAGTTCTTGACAAGACTGAGTTTGTGAAAGGGCAATCCCTCCGCCAGCCATCAGTCTCCGTCGTCCGCTGTCATCCAGCTGCTCCCTCTGCTCTTACTGTCCGTGCTAGCTCCTATGCCGATGAGCTCGTTAAAACCGCGAAAACTATTGCATCCCCTGGTCGTGGAATTTTGGCGATGGATGAGTCCAATGCTACCTGCGGGAAGCGTTTAGCTTCAATCGGATTGGAGAACACTGAGGCTAACCGCCAGGGGTACAGGACTCTACTTGTTTCAGTTCCTGGACTTGGGGACTACATCTCTGGTGCCATCCTCTTTGAGGAGACACTTTATCAATCAACCGTCGAAGGAAAGAAAATTGTTGATGTGCTGGTTGAGCAGAACATTGTTCCTGGTATTAAGGTTGACAAGGGTCTTGTTCCCTTGGCTGGCTCAAACGATGAATCATGGTGTCAAGGTCTAGATGGCCTTGCCTCCCGCTCGGCTGCTTACTACCAACAAGGCGCCCGCTTCGCCAAATGGCGTACTGTTGTGAGCATTCCCAATGGTCCTTCTGCTCTTGCAGTTAAGGAAGCAGCCTGGGGTCTTGCTCGCTATGCTGCCATTTCTCAGGACAATGGGTTGGTACCAATCGTTGAGCCAGAGATCTTACTTGATGGTGAACACAACATTGACAGAACGTTTGAAGTCGCCAAGAAGGTGTGGGCTGAAGTGTTCTTCTACCTCGCCGAGAACAATGTCATGTTTGAAGGTATCCTCTTGAAGCCCAGTATGGTCACCCCTGGAGCAGAGTGCAAGGAAAGGGCCACCCCGCAGCAAGTTGCTGATTACACCCTCAACCTCCTCCGCCAAAGAATCCCTCCTGCCGTCCCAGGAATCATGTTTTTGTCTGGTGGACAATCTGAAGTTGAGGCTACTCTTAACTTGAATGCCATGAACCAAGGTCCCAACCCATGGCATGTGTCGTTCTCATATGCAAGAGCCCTTCAGAACACATGCCTCAAGACATGGGGTGGAAGACCAGAAAATGTGCAGGCAGCTCAGGAAGCTTTGCTTGTTAGAGCAAAGGCCAACTCTCTTGCCCAGCTCGGGAAATACACTGGTGAGGGTGAGTCCGAGGAGGCCAAGAAGGGAATGTTCGTGAAGGGATATGTTTAC	MASASLLKTSPVLDKTEFVKGQSLRQPSVSVVRCHPAAPSALTVRASSYADELVKTAKTIASPGRGILAMDESNATCGKRLASIGLENTEANRQGYRTLLVSVPGLGDYISGAILFEETLYQSTVEGKKIVDVLVEQNIVPGIKVDKGLVPLAGSNDESWCQGLDGLASRSAAYYQQGARFAKWRTVVSIPNGPSALAVKEAAWGLARYAAISQDNGLVPIVEPEILLDGEHNIDRTFEVAKKVWAEVFFYLAENNVMFEGILLKPSMVTPGAECKERATPQQVADYTLNLLRQRIPPAVPGIMFLSGGQSEVEATLNLNAMNQGPNPWHVSFSYARALQNTCLKTWGGRPENVQAAQEALLVRAKANSLAQLGKYTGEGESEEAKKGMFVKGYVY	FBA2	Probable fructose-bisphosphate aldolase 2, chloroplastic	GO:0006096;GO:0009737;GO:0046686;GO:0080167;GO:0044206;GO:0006979;GO:0016192;GO:0044211;GO:0009651;GO:0006007;GO:0001666;GO:0008154;GO:0006000	GO:0004849;GO:0003779;GO:0004332	GO:0016020;GO:0009536;GO:0009506;GO:0009941;GO:0010287;GO:0009570;GO:0009579;GO:0005740;GO:0009507;GO:0048046;GO:0009534;GO:0005774;GO:0045335;GO:0005739	M0ZVM9_SOLTU;Q9SXX4_NICPA;A0A068JD04_TOBAC;M1AVJ2_SOLTU;M5VP21_PRUPE;A0A0U1XHN2_ARAHY;A0A0J8BG12_BETVU;A0A0J8CBI0_BETVU;A6Y873_GOSAR;A0A022RCS7_ERYGU;A0A0A0LJ63_CUCSA;M0ZU27_SOLTU;A0A0K9R0B2_SPIOL;ALFC2_ARATH;M0T021_MUSAM;W1PF21_AMBTC;A0A078HVW3_BRANA;A0A0D6R5H8_ARACU;ALFC_ORYSJ;A9NUC9_PICSI;B4FR47_MAIZE;ALFC1_PEA;M0T7Y8_MUSAM;A9NX65_PICSI;ALFC_SPIOL;A0A0C9RQC8_9SPER;M1D0A6_SOLTU;A0A0K9P725_ZOSMR;F6HFL6_VITVI;Q9LLD7_AVESA;W1NLZ8_AMBTC;A0A022QQY6_ERYGU;A9RX76_PHYPA;A0A103XVF6_CYNCS;A0A022RLB2_ERYGU;A0A022QU43_ERYGU;A9TPN5_PHYPA;C0PD30_MAIZE;ALFC3_ARATH;C5XEA1_SORBI;A0A072VQ58_MEDTR;A0A0J8C456_BETVU;D8RHD1_SELML;Q53P96_ORYSJ;A0A0B2SDP5_GLYSO;M0U9P4_MUSAM;B9EZ83_ORYSJ;A0A0J8CPN6_BETVU;A0A103Y5H0_CYNCS;A0A151U740_CAJCA;A0A124SH90_CYNCS;M0ZVM8_SOLTU;M8CEJ8_AEGTA;A0A0V0HZU0_SOLCH;V4S8F4_9ROSI;A0A059BEF7_EUCGR;Q38JH2_SOLTU;A0A068U175_COFCA;C0Z2F2_ARATH;A0A059BDG0_EUCGR;A0A0V0HMK2_SOLCH;ALFC_CHLRE;V7AFZ5_PHAVU;A0A0D2W2F0_GOSRA;I1JSJ5_SOYBN;A0A061SPP3_9CHLO;A0A067EF97_CITSI;I0YN66_9CHLO;A0A0D6QZA6_ARACU;V5YNZ5_CHLSW;E1ZQQ5_CHLVA;K0J8T9_9CHLO;F4JUJ5_ARATH;M7ZLF5_TRIUA;F4IGL7_ARATH;Q9ATJ1_DUNSA;A0A0F7IN65_WHEAT;Q8LK59_METGY;Q9ZRY8_SCHDU;A0A059ANV7_EUCGR;A0A059APV1_EUCGR;A0A087SAQ5_AUXPR;C1FEC9_MICCC;B8ACY2_ORYSI;K8F858_9CHLO;Q01GD0_OSTTA;A0A0D9Y2F9_9ORYZ;A0A059D6Q8_EUCGR;I1LEQ9_SOYBN;A0A0D2SVY6_GOSRA;A0A0D2QSZ0_GOSRA;A0A067GB54_CITSI;A4RRA1_OSTLU;W5DK18_WHEAT;A0A0G4F0H8_9ALVE;R7QSM0_CHOCR;A1BQW8_NICAT;Q9M633_CYACA;M1VGT6_CYAM1;D8RHM0_SELML;W7TFC8_9STRA;D7FNZ9_ECTSI;A9SKS8_PHYPA;Q2RA02_ORYSJ;Q9FUG7_FRAAN;B5B3T4_SESPO;C6TCS3_SOYBN;Q6RUF6_SOYBN;S8CRS6_9LAMI;Q9M4M9_PERAE;A0A0A0LGI3_CUCSA;I1JH86_SOYBN;A0A0C9RQV8_9SPER;A0A0J8CFW1_BETVU;A0A074TPJ0_HAMHA;A0A0G4F1F4_9ALVE;A0A0S3RZ37_PHAAN;S8EZM9_TOXGM;M1C0V6_SOLTU;L0HNG6_9ERIC;ALF_SPIOL;Q9M634_CYACA;I3SU63_MEDTR;U5DAC2_AMBTC;X2D9U4_9ALVE;C5LYL8_PERM5;A0A0K9PUR8_ZOSMR;B9T5T6_RICCO;A5B118_VITVI;Q7VC86_PROMA;M5W2J0_PRUPE;ALF_DICDI;Q2PYX3_SOLTU;A0A067KDS7_JATCU;O65581_ARATH;Q6RJ32_9LILI;G9MA91_9ROSI;S8DUY5_9LAMI;A0A0K9PXE8_ZOSMR;A0A152A6H7_9MYCE;A0A137P973_CONC2;A0A0G4G160_9ALVE;A0A0K9PRJ8_ZOSMR;A0A059DA17_EUCGR;U6GXL3_EIMAC;A0A0K9NSE3_ZOSMR;I1LZG1_SOYBN;A0A087GH21_ARAAL;A0A0A0KKE4_CUCSA;A0A076H273_9SYNE;X2D9N3_9ALVE;Q5N725_ORYSJ;A0A0D2QBC2_GOSRA;C5Z5R1_SORBI;A0A0B2SI36_GLYSO;F2CXT7_HORVD;J9ISI8_9SPIT;L0AZ48_THEEQ;Q9LF98_ARATH;U6MNL0_9EIME;C5LNV8_PERM5;B9PW35_TOXGV;ALF_CICAR;A0A0V0I153_SOLCH;B9SRH4_RICCO;U6M490_EIMMA;B0M0U7_PYRYE;U6LQR0_9EIME;Q5CSE9_CRYPI;A9NSH4_PICSI;A0A0K0KVJ8_9CAUD;ALF_ORYSJ;A0A0D6RB10_ARACU;A9NMQ0_PICSI;C5K7G9_PERM5;A0A0A2BEG6_9PROC;C5XRQ7_SORBI;D1MY58_9POAL;A0A0V1H720_9BILA;L1JFU9_GUITH;A0A0B2QUU5_GLYSO;A0A076HIK4_9SYNE;A0A164ASH3_9SYNE;ALF1_PEA;I1GXE4_BRADI;I1Q3J5_ORYGL;J3S3U2_EMIHU;M1V4H1_CYAM1;A0A061EU04_THECC;ALF_ARATH;A0A0D3A6M9_BRAOL;A0A0A0K738_CUCSA;A0A078DY92_BRANA;A0A068UAS9_COFCA;A9SGL4_PHYPA;A0A0K9NM17_ZOSMR;A9S0F9_PHYPA;A9S5N9_PHYPA;W1PYU5_AMBTC;Q46LE8_PROMT;F4KGQ0_ARATH;A0A0E0QWN8_ORYRU;B7GE67_PHATC;A9P9U1_POPTR;D7MF89_ARALL;A0A0D6LDF0_9BILA;K3XT03_SETIT;A0A0E0Q002_ORYRU;A0A078I1P4_BRANA;B6AI65_CRYMR;A0A0E0HTC2_ORYNI;D8RE94_SELML;A0A118K4T3_CYNCS;Q19U50_STERE;A0A0H5R512_9EUKA;A0E428_PARTE;E4XIX9_OIKDI;Q1PK09_PROMR;A0A0D9X3Y6_9ORYZ;Q6YPF1_ORYSJ;D3BKL2_POLPA;G0QJK1_ICHMG;Q0I9G4_SYNS3;F4P3D8_BATDJ;E1ZTB0_CHLVA;I0Z355_9CHLO;A0A0L0T133_ALLMA;A0A0G4II58_PLABS;A0A0M4LGH5_9GAMM;A0A0M0JA57_9EUKA;A0A087T632_9ARAC;M0SDW7_MUSAM;ALF_SCHMA;A0A078AQL9_STYLE;A0A146AZY1_9ACAR;A0A075ATE1_9FUNG;ALF_PLAF7;U6KYI1_EIMTE;A0A0A2BRT7_9PROC;A7AV51_BABBO;B9FU33_ORYSJ;O17497_BRABE;A0A0S2TDW6_9GAMM;M1CJ88_SOLTU;A0A061RDV5_9CHLO;K7J4J5_NASVI;A0A0N5E6L5_TRIMR;A0A061DBB7_BABBI;W4YL19_STRPU;W2TD37_NECAM
Niben101Scf01046_364049-367764	-4.23574	4.74797	29.8373	0.000215494	0.00221151	ATGGCTGGTATTTCTGTTCAAGTCTGGACTTCTGCTTTTGGTGCCCTAGGTAACATCGTCTCGTTCATGGTGTTCCTTTCTCCACTGCCTACATTTTATTCGATTTACAAGAAGAAATCAACTGAAGGCTATCAATCAATTCCTTATGTGGTTGCACTGTTCAGTTGTGTACTTTGGATATACTACGCACTTCTCATGCCCCAGTCCAACTTGATCTTCATTATCACTATAAACACCATTGGCTGCTTTATTGAAACATTTTACGTTGGCGTCTACCTTTTCTATGCACCAAAGAAACCCAGGATCCAAACTGTGAAGATGCTTCTTTTATTAGTGGTTGGTGGCTTTGGATCTATGGTTCTCGTTATCCAATTTCTATTCAAAGGCGCAGTTCGTGGCCAAATTGTTGGATGGATTTGTCTTGTGTTTTCGGTGGGTACGTTTGCAGCACCATTGTGCATATTGAGAAAAGTTATCAAAACCAAGAGTGTGGAATACATGCCATTTCTCCTATCACTTTTCCTCACACTTAATGCTGTCATGTGGTTCTTCTACGGTCTTCTAAAAAGAAACAAAATTGTTGCAATTCCAAACATCTTAGGATTCACCTTCGGTATTCTCCAAATGATACTTTATGTGGTATATAAGAAGAAAGAGAAGAACGTCATAAAGGAGCAGAAACTTCGAGAGCTACAAAATCATGTCATAATTTCAGATGAGCAGAAAAAGCTTCCCCAATTAACTGAAGAACAGATTATTGATATTGTGAAGCTTGGTGCAATTGTTTACTCAGAGAAATTTAATGCACGTGGAACTGAAGCACCTAAAGTTGAGAATATGCCCAAGCTGCAAACTGTGGATGCC	MAGISVQVWTSAFGALGNIVSFMVFLSPLPTFYSIYKKKSTEGYQSIPYVVALFSCVLWIYYALLMPQSNLIFIITINTIGCFIETFYVGVYLFYAPKKPRIQTVKMLLLLVVGGFGSMVLVIQFLFKGAVRGQIVGWICLVFSVGTFAAPLCILRKVIKTKSVEYMPFLLSLFLTLNAVMWFFYGLLKRNKIVAIPNILGFTFGILQMILYVVYKKKEKNVIKEQKLRELQNHVIISDEQKKLPQLTEEQIIDIVKLGAIVYSEKFNARGTEAPKVENMPKLQTVDA	Sb08g013620	Bidirectional sugar transporter SWEET	GO:0009901;GO:0071836;GO:0051260;GO:0010150;GO:0015770;GO:0071215;GO:0008643;GO:0009555;GO:0071446;GO:0071470;GO:0010431;GO:0009793	GO:0008515;GO:0051119	GO:0032588;GO:0016021;GO:0030659;GO:0005887;GO:0012506;GO:0005886	K4C8Y2_SOLLC;K4BJH5_SOLLC;A0A142DVH1_SOLTU;A0A142DVH6_SOLTU;K4BJK4_SOLLC;C8YZA9_CAPAN;K4BJH7_SOLLC;K4BJH6_SOLLC;K4BJH4_SOLLC;K4BJH8_SOLLC;K4C8Y3_SOLLC;K4C8Y4_SOLLC;A0A142DVH9_SOLTU;A0A068VK88_COFCA;A0A103YBQ1_CYNCS;V4TF05_9ROSI;A0A118K3M4_CYNCS;A0A022Q614_ERYGU;K4BJH3_SOLLC;A0A103XXW9_CYNCS;A0A103YBQ0_CYNCS;A0A022RVR9_ERYGU;A0A022RSR9_ERYGU;I1JXM9_SOYBN;D7SH34_VITVI;I1JXM8_SOYBN;W9R2X9_9ROSA;A0A061FZ85_THECC;A0A0A0LNT9_CUCSA;V7AWB5_PHAVU;A0A118K3M8_CYNCS;A0A068VJZ4_COFCA;A0A151S4D1_CAJCA;C6TC24_SOYBN;M5WBD1_PRUPE;I3T803_LOTJA;S8CBT7_9LAMI;A0A0D2PUV2_GOSRA;F6HQ15_VITVI;A0A0D2QJE3_GOSRA;A0A0D9XSD1_9ORYZ;A0A067FM04_CITSI;A0A0D2T9S9_GOSRA;V7CP50_PHAVU;B9RAA3_RICCO;W1PF56_AMBTC;SWT14_ORYSJ;J3N8K5_ORYBR;B9IFG7_POPTR;M0TLG4_MUSAM;A0A0K9RJN8_SPIOL;W9QUX3_9ROSA;Q949G4_MEDTR;K3ZJE7_SETIT;A0A0D3B432_BRAOL;V4TK53_9ROSI;M0SFT6_MUSAM;B4FTH1_MAIZE;SWT11_ARATH;A0A087GA05_ARAAL;C5YNL0_SORBI;I1I9Z6_BRADI;A0A087GCR6_ARAAL;A0A078F8L9_BRANA;V5Q0U0_9CARY;A0A0A0LTX7_CUCSA;A0A0L9TDC9_PHAAN;A0A067JIB7_JATCU;B9IFG6_POPTR;M0URZ5_HORVD;A0A0A0LRN0_CUCSA;C5Y2Q0_SORBI;B9IFG9_POPTR;C5XSN7_SORBI;K3YU75_SETIT;SWT12_ARATH;V4KZV9_EUTSA;K3Z8C2_SETIT;I1ILL9_BRADI;A0A0D9XZ87_9ORYZ;A0A0E0K0A3_ORYPU;B4FBY7_MAIZE;M4EM94_BRARP;K3ZJD8_SETIT;A0A0D2QS20_GOSRA;SWT15_ORYSJ;M0T9N3_MUSAM;K7KPT8_SOYBN;M5VK11_PRUPE;M0WP03_HORVD;M0U5B6_MUSAM;A0A0J8CBG8_BETVU;B9RAA2_RICCO;A0A059CY09_EUCGR;J3LD74_ORYBR;K7U0B5_MAIZE;R0FQS9_9BRAS;F2DHT0_HORVD;A0A067DVE8_CITSI;W9SLX1_9ROSA;A0A022S447_ERYGU;SWT15_VITVI;V7B2T4_PHAVU;V4TK97_9ROSI;M0TNX6_MUSAM;M7ZDM7_TRIUA;G7K8I6_MEDTR;A0A0D2SK85_GOSRA;A0A059A6T7_EUCGR;I3T4N0_LOTJA;M8B5I5_AEGTA;W5GG13_WHEAT;B9IFG8_POPTR;A0A096UFC6_MAIZE;M7YV15_TRIUA;B9RAA1_RICCO;A0A078DD09_BRANA;V7CLJ3_PHAVU;SWT13_ORYSJ;A0A0D9VGC4_9ORYZ;A0A067JSJ9_JATCU;J3NDC5_ORYBR;A0A022QTU1_ERYGU;A0A0J8CG15_BETVU;M7YPI8_TRIUA;M0T544_MUSAM;A0A061DRA1_THECC;I1IIH2_BRADI;A0A103YMS8_CYNCS;A0A0D2P2W8_GOSRA;A0A072TVM1_MEDTR;A0A0D2VYN7_GOSRA;W5GTQ0_WHEAT;F2EAA2_HORVD;B4FIA5_MAIZE;K4BJH9_SOLLC;A0A0D2QL38_GOSRA;SWT10_ARATH;A0A0D2QZE3_GOSRA;K3Z8T7_SETIT;A0A151RZA6_CAJCA;M0RHG4_MUSAM;A0A068UMS6_COFCA;A0A059A4P3_EUCGR;B9RM94_RICCO;A0A059A5X7_EUCGR;W8R1X1_MEDTR;A0A151SXI3_CAJCA;A0A0A6ZDW5_NICAT;A0A0K9R879_SPIOL;M7Z309_TRIUA;V4LII2_EUTSA;K4CV30_SOLLC;A0A0A0LMX6_CUCSA;A0A061E446_THECC;A0A068U7E8_COFCA;NEC1_PETHY;A0A061FZS9_THECC;A0A0J8BAI8_BETVU;W9QTV3_9ROSA;A0A061F255_THECC;A0A0L9TCC2_PHAAN;A0A0D3E9R9_BRAOL;M5VZU0_PRUPE;SWT13_ARATH;A0A022RQN9_ERYGU;A0A0D2LV70_GOSRA;A0A124SEX8_CYNCS;A0A0D2P8X2_GOSRA;A0A0L9UCD1_PHAAN;A0A103YBQ3_CYNCS;A0A067JZ44_JATCU;A0A0S3RQT1_PHAAN;D7MQB2_ARALL;I1JDK7_SOYBN;B9S3W0_RICCO;M5XQ65_PRUPE;A0A0K9RAB3_SPIOL;A0A059A4Q4_EUCGR;A0A061G6B6_THECC;B9GZC5_POPTR;A0A0L9TEC1_PHAAN;M7YLP3_TRIUA;SWT15_ARATH;B9RAA0_RICCO;G7K633_MEDTR;SWT14_ARATH;A0A067JFF4_JATCU;A0A059A5Y9_EUCGR;K4BZR4_SOLLC;A0A078HC28_BRANA;V4LN41_EUTSA;I1IRM7_BRADI;K7LAV9_SOYBN;A0A068V0H7_COFCA;V7AX33_PHAVU;M7Z0E0_TRIUA;A0A078IUU2_BRANA;A0A0K9RXM9_SPIOL;G7J3C8_MEDTR;A0A059B789_EUCGR;B9GMP9_POPTR;M7ZA79_TRIUA;K3ZVV3_SETIT;SWET9_ARATH;S8EIW4_9LAMI;A0A087H3U5_ARAAL;U5FFI1_POPTR;R0FI80_9BRAS;A0A072TVI7_MEDTR;A0A0A0KC70_CUCSA;A0A0D2PYR5_GOSRA;U5FZJ7_POPTR;V4U5L5_9ROSI;A0A0J8CP94_BETVU;V7AZT4_PHAVU;A0A078ECZ9_BRANA;A0A0D9XFG6_9ORYZ;G7IL70_MEDTR;A0A0D2T442_GOSRA;A0A078CMY7_BRANA;A0A087G6N9_ARAAL;U7E209_POPTR;A0A0D6R436_ARACU;R7WCM6_AEGTA;A0A151TDA7_CAJCA;A0A059A582_EUCGR;A0A059B8C2_EUCGR;A0A0A9HIG5_ARUDO;I1KBZ7_SOYBN;A0A151RRE9_CAJCA;A0A103XY05_CYNCS;I1KP47_SOYBN;A0A0D9VTY7_9ORYZ;K7LAW0_SOYBN;A0A078DEE1_BRANA;A0A0A0LRP2_CUCSA;M0SD13_MUSAM;A0A059B6R9_EUCGR;NOD3_MEDTR;V7BV59_PHAVU;J3LNQ6_ORYBR;C6T950_SOYBN;A0A068V525_COFCA;A0A059A5R8_EUCGR;A0A0J8C0U8_BETVU;A0A0S3QY01_PHAAN;C5X0L3_SORBI;A2Z2Y2_ORYSI;A0A0K9P605_ZOSMR
Nbv0.3scaffold27787_16526-21670	-4.23802	7.73754	38.8291	7.17686e-05	0.000937037	ATGGCTACCTCTGTGTCAACCATTGGAGCTGCCAACAAAGCACCGTTGAGTTTGAACAACTCAGTTGCTGGAACTTCAGTTCCAAGCACAGCCTTCTTTGGCAAAACATTGAAGAAAGTGTATGGAAAAGGTGTTTCAAGCCCCAAGGTTACAAACAGGAGCTTGAGGATTGCAGCTGAAGAAAAAGATGCCAATCCCAAGAAACAGACCGATAGTGACAGATGGAAGGGTCTTGTTCAAGACTTTTCTGATGATCAACAGGACATCACCCGGGGTAAGGGTATGGTCGACAGTCTTTTCCAGGCTCCAACGGGTACTGGTACTCACCATGCTGTTTTGCAATCCTACGAATATGTCAGCCAAGGTCTTCGTCAATACAACATGGACAACACTTTGGACGGATTCTACATCGCTCCTGCTTTCATGGACAAGCTTGTTGTTCACATCACCAAGAACTTCTTGAAATTGCCCAACATCAAGGTTCCACTCATCTTGGGTGTCTGGGGAGGCAAAGGTCAAGGTAAATCTTTCCAGTGTGAGCTTGTCTTCAGAAAGATGGGAATCAACCCTATTATGATGAGTGCCGGAGAATTGGAAAGTGGAAATGCAGGAGAGCCTGCAAAATTGATTAGGCAAAGATACAGAGAGGCAGCAGAAATCATCAGGAAAGGAAACATGTGTTGCCTCTTCATCAACGATCTCGATGCAGGAGCTGGTAGAATGGGTGGAACTACCCAATACACTGTCAACAACCAGATGGTGAATGCCACTCTCATGAACATTGCTGATAACCCGACAAACGTCCAGCTCCCCGGTATGTACAACAAGCAAGAGAACGCCAGAGTCCCCATCATTGTCACCGGTAACGACTTCTCCACATTGTATGCTCCTCTTATCCGTGATGGTCGTATGGAGAAGTTCTATTGGGCACCAACTAGGGAAGATAGAATTGGTGTTTGCAAGGGTATTTTCAGGACCGACAACGTTCCTGAGGAAGCCGTTATAAAGATTGTTGATACCTTCCCTGGACAATCTATTGACTTCTTCGGTGCTCTGAGGGCACGAGTATACGATGATGAGGTGAGGAAATGGGTTTCAGGCACTGGAATTGAAGCTATTGGGGACAAACTTCTGAACTCTTTCGACGGACCCCCAACTTTTGAGCAACCAAAAATGACTGTTGAGAAGCTCCTTGAGTATGGTAACATGCTTGTTCAAGAGCAAGAAAACGTGAAGAGAGTTCAGTTGGCTGAAACATATCTTAAAGAGGCAGCACTTGGAGATGCAAATGCTGATGCCATCAACACTGGAAACTTC	MATSVSTIGAANKAPLSLNNSVAGTSVPSTAFFGKTLKKVYGKGVSSPKVTNRSLRIAAEEKDANPKKQTDSDRWKGLVQDFSDDQQDITRGKGMVDSLFQAPTGTGTHHAVLQSYEYVSQGLRQYNMDNTLDGFYIAPAFMDKLVVHITKNFLKLPNIKVPLILGVWGGKGQGKSFQCELVFRKMGINPIMMSAGELESGNAGEPAKLIRQRYREAAEIIRKGNMCCLFINDLDAGAGRMGGTTQYTVNNQMVNATLMNIADNPTNVQLPGMYNKQENARVPIIVTGNDFSTLYAPLIRDGRMEKFYWAPTREDRIGVCKGIFRTDNVPEEAVIKIVDTFPGQSIDFFGALRARVYDDEVRKWVSGTGIEAIGDKLLNSFDGPPTFEQPKMTVEKLLEYGNMLVQEQENVKRVQLAETYLKEAALGDANADAINTGNF	RCA	Ribulose bisphosphate carboxylase/oxygenase activase 2, chloroplastic	GO:0042742;GO:0009734;GO:0010150;GO:0009753;GO:0009416;GO:0009409	GO:0046863;GO:0016984;GO:0005524;GO:0030234;GO:0043531	GO:0009579;GO:0009535;GO:0000502;GO:0010319;GO:0009570;GO:0009941;GO:0048046;GO:0010287;GO:0009507;GO:0005618	RCA2_TOBAC;RCA_SOLPN;M1ARN7_SOLTU;K0I226_IPOBA;D7SKB2_VITVI;D4N5G0_SOYBN;A9UHW7_IPOBA;W9S2F0_9ROSA;D7THJ7_VITVI;B9T427_RICCO;A0A068TVS2_COFCA;G7KGT1_MEDTR;A9PGU7_POPTR;A0A059AD73_EUCGR;A9PJF4_9ROSI;A0A059AFX0_EUCGR;A0A067KL15_JATCU;A0A067L8Y9_JATCU;F6HNV2_VITVI;A0A072UZ59_MEDTR;RCA_VIGRR;G7JTD2_MEDTR;RCA1_LARTR;Q06B50_ACERU;B9SDY7_RICCO;A0A0S2MLQ8_9ASPA;C1K241_PLESU;V9VJ83_ZIZJJ;RCA_ARATH;A0A059D4L5_EUCGR;M0S8I6_MUSAM;A0A0D2S0X7_GOSRA;RCA_MALDO;V9VIF8_ZIZJJ;W9QFY6_9ROSA;A0A0A0KBG2_CUCSA;Q8L5T3_CHEQI;H9C4A5_9FABA;A0A068V398_COFCA;M5WHT2_PRUPE;V4T6P3_9ROSI;D4N5G1_SOYBN;A0A022PVY2_ERYGU;W9RCR8_9ROSA;A0A061EQW2_THECC;A0A061EYU9_THECC;F8UAA7_9ASPA;A0A0A0KLW9_CUCSA;V4S4Q2_9ROSI;A0A0B2QM09_GLYSO;A0A0D2UHX1_GOSRA;M5VY27_PRUPE;RCA_PHAVU;A0A0K9NKP4_ZOSMR;A8W9B0_FLABI;RCA_ORYSJ;C5J0I3_CUCSA;A0A0E0MIF2_ORYPU;Q9M4V3_WHEAT;A0A059A7A9_EUCGR;A0A0K9Q076_ZOSMR;R4L281_9LILI;RCAB_HORVU;RCA_SPIOL;K3ZIK0_SETIT;RCAA_HORVU;J3NAI1_ORYBR;W1PJU2_AMBTC;Q9ATC2_ZANAE;A0A0D6R9F2_ARACU;E5KXY0_SOLTU;W8P574_9SPER;B9IFW9_POPTR;K3ZLI3_SETIT;RCA_MAIZE;A0A0L9U9B0_PHAAN;RCA_CUCSA;A9PG25_POPTR;M0RE75_MUSAM;C0P5X6_MAIZE;D8SJU9_SELML;C5Y1T6_SORBI;A9RES5_PHYPA;A9TBP0_PHYPA;A0A0V0IB96_SOLCH;A9TBN9_PHYPA;A9TJI2_PHYPA;D8QWV1_SELML;C6YBD7_WHEAT;H2KVX3_ORYSJ;O82428_DATGL;A0A103YD87_CYNCS;V4M8L0_EUTSA;A0A059ADG9_EUCGR;W5FPI2_WHEAT;S8C8K3_9LAMI;I1JLM3_SOYBN;A0A067FP54_CITSI;V7D184_PHAVU;A9NXN4_PICSI;I0Z7G4_9CHLO;A0A087SQ10_AUXPR;G1FLJ2_AUXPY;E1Z378_CHLVA;A0A061R4B9_9CHLO;Q19RP2_9MAGN;A0A096ZGX7_LOLPR;O04772_CHLLO;RCA_CHLRE;A9NZT0_PICSI;K3ZIL2_SETIT;A4RW20_OSTLU;Q8GTY4_MEDSA;C1E4S4_MICCC;K8F6A2_9CHLO;A6H596_VIGUN;C1MPQ3_MICPC;A6H598_VIGUN;Q9M431_PINHA;B2BGT2_OLEEU;W8SNK1_9ROSA;K9SEV2_9CYAN;A6H599_VIGUN;D8G5J1_9CYAN;B5W427_ARTMA;K9VWM1_9CYAN;A0A0D8ZTI9_9CYAN;K9VQV2_9CYAN;K8GKB1_9CYAN;Q115H0_TRIEI;K9XC15_9CHRO;K9UI97_9CHRO;A0A0C2QTV8_9CYAN;K9QQD4_NOSS7;L8MXX2_9CYAN;A0A0C1NHL8_9CYAN;A0A0D6KUL4_9CYAN;B2J8T8_NOSP7;A0A0C2QKP6_9CYAN;K7VVH8_9NOST;B8HYF8_CYAP4;K9PCX1_9CYAN;K9V411_9CYAN;A0A0V7ZY64_9CYAN;F4XZU6_9CYAN;RCA_ANASC;K9WCN9_9CYAN;A0A0P4V3S8_9CYAN;A0A0T7BPR4_9CYAN;RCA_NOSS1;G6FWP8_9CYAN;K9WWT7_9NOST;K9QBY1_9NOSO;A0A0F5YCY6_9CYAN;D7DWY0_NOSA0;K9ZF40_ANACC;A0Z9K4_NODSP;A0YN90_LYNSP;K9SRT2_9SYNE;A0A0X8WQJ8_9CYAN;A0A0P1BV14_9NOST;A0A0C1VBY1_9CYAN;B0CCB7_ACAM1;K9U8V7_9CYAN;A0A103YIR7_CYNCS;E1ZSL5_CHLVA;K9RFR9_9CYAN;A0A0P7YRY2_9CYAN;Q2JX50_SYNJA;B4W1T9_9CYAN;K9FIB2_9CYAN;B4WNZ5_9SYNE;K9TRP0_9CYAN;D4P861_LINUS;K3Z6F2_SETIT;A0A061GE43_THECC;C5Y9J8_SORBI;A0A059AJF4_EUCGR;A0A0A0K6Q9_CUCSA;A0A0D2QGD6_GOSRA;G3BG22_RHOSS;B9GLS2_POPTR;Q7XN85_ORYSJ;A0A068TSF2_COFCA;Q45YI8_MESCR;I3T3C1_LOTJA;I1M608_SOYBN;A0A0J8BRF1_BETVU;M0RMV9_MUSAM;Q9AST9_ARATH;A0A0K9PC54_ZOSMR;W9RW24_9ROSA;A9TYZ9_PHYPA;A0A0S3SF34_PHAAN;A0A072VDJ3_MEDTR;I1J2T8_BRADI;M5WZ31_PRUPE;F6HBT1_VITVI;W1PI34_AMBTC;B9RGR9_RICCO;V4SPT8_9ROSI;U9WE42_9CYAN;K4BLT6_SOLLC;E1ZCY8_CHLVA;A1BQG8_CUCSA;A0A0L9UP47_PHAAN;M1B4F1_SOLTU;A0A0K9QK09_SPIOL;G7ZYY8_MEDTR;I0Z8H7_9CHLO;V7BY25_PHAVU;A0A022Q3I5_ERYGU;D8QYZ6_SELML;A0A061RKG8_9CHLO;A0A097BVE7_9ROSI;U5QJC3_9CYAN;A0A0E0PF46_ORYRU;A0A067DTJ3_CITSI;A0A0E0BMH5_9ORYZ;Q7NHH0_GLOVI;A7UNK3_CAMSI;A2ZH35_ORYSI;A0A103Y6F3_CYNCS;A0A124SE55_CYNCS;Q6J4N8_9ARAE;A8JIJ0_CHLRE;A0A067L0D2_JATCU;A0A090M4J9_OSTTA;M0V017_HORVD;C1MW61_MICPC;A4RW51_OSTLU;C1N8N0_MICPC;C1E7G4_MICCC;A4S631_OSTLU;A0A072VCZ1_MEDTR;A0A0D2S179_GOSRA;C1MVP5_MICPC;A0A090M716_OSTTA;K8F252_9CHLO;C1EGP0_MICCC;A0A0D2QGD9_GOSRA;K7M428_SOYBN;RCA_ARAHY;A0A0D9WAL6_9ORYZ;A0A061GK04_THECC;A0A078IBW9_BRANA;M0V020_HORVD
Niben101Scf13748_72549-74616	-4.23839	4.07504	52.6101	1.87946e-05	0.0003406	ATGGCCACAGCGACACCTCCACCAGCTCCATTCACCTTCCTTTCCAGCAACCAAAGCACCGAGCACAGAACATATGGCCGATGGTTGACAACAAAACAGAGAAGCCGACATGGCAGTTTCCAAGTTTGTGCAAACCAAGAAGGCCCCAGTAAGCGACAACGTGCTCCTCCTGGTGTTGATACAAGAATTCACTGGGAGAATGAAGATGAAGGCTGGGTAGGAGGAAGTAAATCACAGTCAGCACAAGAACGAATCAAAGCAGACGAAAAGAATCTCCTTGATGAAAAATTCTCTGACCTGCTCAACAGTTCAGCTGATTCTCACTACCAGTTCTTGGGAGTATCTGCAACTGCTGATCTGGAGGAAATTAAAGCTGCATATAGGAGGCTATCAAAGGAGTATCATCCAGATACGACTATCCTTCCCATAAGAGCAGCATCAGAGAAATTCATGAAACTAAAAGAAATTTATGATGTCCTGAGTGATGAGGAACAACGTCGATTCTATGACTGGACACTAGCTCAGGAGGCAGCAAGCCGAGAAGCTGAGAAAATGAGAATAAAGCTGCAAGATCCGCGCATGCTAGAAATAGAAAACTGGGAATCCGTTCCAGATATGGTGGACAGACTTGGTGGAAGGAACATGGATCTGAGTGATCAAGCAAAATCTGCCCTCACATTTGATATCTTGATCATTATCTTTTCATTTTGTTGCATTATATATGCAATATTCTTCAAGGAACAATAT	MATATPPPAPFTFLSSNQSTEHRTYGRWLTTKQRSRHGSFQVCANQEGPSKRQRAPPGVDTRIHWENEDEGWVGGSKSQSAQERIKADEKNLLDEKFSDLLNSSADSHYQFLGVSATADLEEIKAAYRRLSKEYHPDTTILPIRAASEKFMKLKEIYDVLSDEEQRRFYDWTLAQEAASREAEKMRIKLQDPRMLEIENWESVPDMVDRLGGRNMDLSDQAKSALTFDILIIIFSFCCIIYAIFFKEQY	ndhT	NAD(P)H-quinone oxidoreductase subunit T, chloroplastic	GO:0006810;GO:0006457;GO:0006260;GO:0009408	GO:0048038;GO:0016491;GO:0008270	GO:0009535;GO:0009507;GO:0016021;GO:0010598	M1ASY8_SOLTU;A0A068U4U7_COFCA;A0A061EBG7_THECC;U5FVW4_POPTR;A0A0J8D1T5_BETVU;W9RNY0_9ROSA;A0A103XGU1_CYNCS;V4SJB7_9ROSI;A0A0K9RM34_SPIOL;A0A0D2SC89_GOSRA;A0A0F7H101_9ROSI;A0A0F7H1H0_9ROSI;A0A0F7H024_9ROSI;A0A059DAD9_EUCGR;A0A0F7CZA5_9ROSI;A0A0D3E8Q9_BRAOL;A0A0F7GZU9_9ROSI;D7LX90_ARALL;NDHT_ARATH;A0A067KF36_JATCU;V4L4S5_EUTSA;A0A087GQC5_ARAAL;A0A0B0P487_GOSAR;A0A0F7CZA4_9ROSI;A0A0F7H018_9ROSI;A0A0A0LT25_CUCSA;A0A0F7H154_9ROSI;M5XHB3_PRUPE;A5CA95_VITVI;A0A0F7GZT9_9ROSI;I1KW87_SOYBN;A0A022S389_ERYGU;A0A0F7H107_9ROSI;K3ZJN7_SETIT;A0A0F7H1F9_9ASPA;A0A0F7H030_9ROSI;M0TB64_MUSAM;A0A151U0N6_CAJCA;I1IMJ9_BRADI;A0A0F7CZA3_EROTE;A0A072UIK1_MEDTR;A0A0F7H1G5_9ROSI;A0A0K9PUA9_ZOSMR;J3N6V2_ORYBR;V7AEL8_PHAVU;C5Y1S1_SORBI;I1QYM9_ORYGL;W5DSY0_WHEAT;A0A0D9XQD2_9ORYZ;U5DBP4_AMBTC;A0A0F7CZA2_9ASPA;A0A0F7H144_ACOAM;A0A0F7H021_9ASPA;A0A0F7GZT4_9ASPA;F2CUG5_HORVD;A0A0D3HJM0_9ORYZ;A0A0F7H112_9ASPA;M8AVN5_AEGTA;I7KMR2_MARPO;B9T8B6_RICCO;M7ZWI4_TRIUA;A0A0T2KUH9_9MICO;DNAJ_HYDTT;K1XNU1_9ZZZZ;W0DI78_9AQUI;W3AAV4_9BACL;A0A0U2XNX9_9BACL;A0A098EL34_9BACL
Nbv0.3scaffold7967_44145-46588	-4.24416	5.49001	34.7798	0.000114522	0.00134576	ATGGCTAAGTTTGCAATATCCTCCATTGCCCTTCTTCTCACTTTGAACATTGTCTTCTTAACTATGGTTAGTTCCACTAATGTCCCATGCCCACCCACCCCATCAAAGGGTCATTCCAAGCCCCACCCTAAGCCTACCCCTACCCCCTCTATCCCATCCACCCCATCAACTCCATCATCAAAAGGTAAGTGCCCAAAGGACACACTTAAGCTAAAAGTGTGTGCCAACTTATTGAATGACTTGGTGCACCTTGTTATTGGAAGTGATCCAGCCAAGACTCCTTGTTGTTCTCTAATTCATGGACTTGCTGATCTTGATGCTGCTGTTTGCCTTTGCACTGCAATTAAAGCCAATTTATTGGGAATTAACCTCAACGTACCTCTTTCCCTCAGTTTGTTGCTCAACAACTGTGGAAAGTATGTTCCTAAGGATTTCCAATGCGCA	MAKFAISSIALLLTLNIVFLTMVSSTNVPCPPTPSKGHSKPHPKPTPTPSIPSTPSTPSSKGKCPKDTLKLKVCANLLNDLVHLVIGSDPAKTPCCSLIHGLADLDAAVCLCTAIKANLLGINLNVPLSLSLLLNNCGKYVPKDFQCA	corC	Lipid transfer protein	GO:0050832;GO:0009682;GO:0009631;GO:0009409;GO:0009737;GO:0009651;GO:0070417;GO:0006421;GO:0009627;GO:0009626	GO:0003899;GO:0043621;GO:0008233;GO:0004816	GO:0005618;GO:0005783;GO:0009505;GO:0009707;GO:0009535;GO:0048046;GO:0009506;GO:0005576	Q9FXS5_TOBAC;K4CNP6_SOLLC;A0A022PSS9_ERYGU;R0GVF6_9BRAS;A0A061DW53_THECC;A0A0D2SCX9_GOSRA;K4CNS8_SOLLC;B9T4X3_RICCO;V4VLF0_9ROSI;Q9ZTW2_FRAAN;A0A0D2QW64_GOSRA;D7M122_ARALL;M5XL59_PRUPE;M5XL54_PRUPE;V4L851_EUTSA;A0A059CIM7_EUCGR;A0A078EME6_BRANA;A0A061G3E8_THECC;M1A0W2_SOLTU;F6HPA4_VITVI;A0A0K9RMZ0_SPIOL;I3T4V5_LOTJA;A0A0D2RQL8_GOSRA;A0A103XRE2_CYNCS;A0A0D2MRH1_GOSRA;H2CT18_9BASI;A0A103XRI6_CYNCS;ERLL2_ARATH;A0A151SKJ4_CAJCA;A0A0K9PBG0_ZOSMR;G7JIZ5_MEDTR;A0A0J8DV88_BETVU;C0LF72_GOSHI;I3S9U6_LOTJA;A0A087GQ28_ARAAL;A0A061G5A9_THECC;F6HJY8_VITVI;A0A0K9PX11_ZOSMR;A0A0K9REW0_SPIOL;B9MUN7_POPTR;A2PZD7_IPONI;A0A0K9PDL9_ZOSMR;V4TY71_9ROSI;A0A0J8CG68_BETVU;R0FIR4_9BRAS;A0A0K9RPR1_SPIOL;B9RD76_RICCO;W1PLN4_AMBTC;A5B6A1_VITVI;A0A0D2T5R7_GOSRA;A0A022QQS4_ERYGU;V4KK13_EUTSA;A0A067K946_JATCU;M5WB35_PRUPE;Q9FXS2_TOBAC;Q6EAL9_SOLLC;A0A059CHS8_EUCGR;W9QP38_9ROSA;G7JIZ7_MEDTR;F6HPA1_VITVI;M1DIL1_SOLTU;14KD_DAUCA;A0A0A0YLU9_GARJA;A9P8E7_POPTR;U5FY81_POPTR;W9R2N7_9ROSA;G7JJ02_MEDTR;C6SVJ1_SOYBN;A0A087GQ33_ARAAL;A0A078E1N6_BRANA;Q9S7U3_ARATH;M1A0Q0_SOLTU;V4KH25_EUTSA;A0A0D2QKG0_GOSRA;K4AZ37_SOLLC;R0GUH5_9BRAS;M1CG74_SOLTU;ERLI1_ARATH;A0A0L9TPT4_PHAAN;A0A151SKP7_CAJCA;A0A078H5X4_BRANA;A0A0K9NRX0_ZOSMR;A0A0A0KR89_CUCSA;A0A0S3R5U8_PHAAN;A0A068UNN7_COFCA;W1P4J4_AMBTC;A0A0K9Q5V3_ZOSMR;Q42044_ARATH;Q9SAP3_CATRO;A0A0K9PUN3_ZOSMR;A0A0D3E8E9_BRAOL;A0A022QQS9_ERYGU;A0A087GQ31_ARAAL;A0A0K9NQF2_ZOSMR;A0A118JTN4_CYNCS;A0A0D2QNR3_GOSRA;B9SUW4_RICCO;A0A0D2T7V4_GOSRA;A0A078J8S7_BRANA;P93346_TOBAC;V7CFG7_PHAVU;A0A0K9RD80_SPIOL;A0A0R0JWL2_SOYBN;M4C849_BRARP;A0A078JBA2_BRANA;A0A078CPN3_BRANA;Q39100_ARATH;A0A0D3B6T7_BRAOL;A0A068UN13_COFCA;A0A0S3R5D2_PHAAN;A0A103XUE1_CYNCS;C6SVW9_SOYBN;A0A0S3R5H8_PHAAN;B9T4X4_RICCO;A0A078FJ12_BRANA;A0A067K1I3_JATCU;C9E0E8_JATCU;V7CEG9_PHAVU;A0A0J8EAH8_BETVU;D7M123_ARALL;A0A0D2MR72_GOSRA;A0A078F2F8_BRANA;A0A103XG99_CYNCS;A0A067JS41_JATCU;I1HAT5_BRADI;A0A0K9NYZ3_ZOSMR;M1B2W6_SOLTU;A5B2G2_VITVI;Q9SXE6_ARATH;C6TMK6_SOYBN;Q9LRF4_DAUCA;C3SAB4_BRADI;F4IC43_ARATH;M1DC07_SOLTU;G3ML34_9ACAR;A0A096THR9_MAIZE;M1A0P9_SOLTU;B3IWI0_ORYSJ;G7IPC0_MEDTR;A0A0D9XM88_9ORYZ;V4L3I5_EUTSA;M0SRS5_MUSAM;D6RRA6_ORYSI;V4MZV0_EUTSA;A0A061G4Q5_THECC;A0A0K9QGA7_SPIOL;B9T4X5_RICCO;A0A0J8B957_BETVU;A0A0J8CZF5_BETVU;I3SUL3_LOTJA;D7ME40_ARALL;O49198_TOBAC;U5GU38_POPTR;B9RP24_RICCO;V7CE46_PHAVU;A0A087G7Q7_ARAAL;A0A0D2S5S5_GOSRA;A0A096THS0_MAIZE;Q9FWP3_ORYSJ;A0A0J8CKC5_BETVU;I1MUZ1_SOYBN;A0A151R527_CAJCA;A0A059C267_EUCGR;B7FMX8_MEDTR;A0A0D3FCN6_9ORYZ;ERLL1_ARATH;M0RW53_MUSAM;S8D2F2_9LAMI;A0A0K9RHR1_SPIOL;A0A087HMX3_ARAAL;R0HF84_9BRAS;A0A0D2U188_GOSRA;V4L3I0_EUTSA;Q9SUX3_ARATH;S8EGI5_9LAMI;Q40335_MEDSA;A0A078H7S8_BRANA;A0A068UN95_COFCA;A0A061FXZ4_THECC;B9T4X2_RICCO;M0SSE4_MUSAM;R0GDJ3_9BRAS;R0HGT1_9BRAS;M0S1I4_MUSAM;A0A078G8C5_BRANA;G7I719_MEDTR;J3LJ08_ORYBR;G7I725_MEDTR;A0A0A0L5K6_CUCSA;M0V9U6_HORVD;Q9FWP8_ORYSJ;D2KL29_WOLAR;A0A096RNI2_MAIZE;A0A151R1D1_CAJCA;A0A078G6L4_BRANA;A0A0D2RCW5_GOSRA;A0A0D3HGG0_9ORYZ;A0A022QSM5_ERYGU;Q9FWP7_ORYSJ;V4LEL0_EUTSA;C5WSJ4_SORBI;J3N4R3_ORYBR;A0A067JP26_JATCU;M0W8K5_HORVD;K4CNQ3_SOLLC;B9GVG9_POPTR;A0A0K9QX68_SPIOL;M0SSE3_MUSAM;R0FJI5_9BRAS;M0S941_MUSAM;O65369_ARATH;A0A0D3B8B0_BRAOL;G7JJ00_MEDTR;Q7XT30_ORYSJ;C5Z245_SORBI;M0T0B4_MUSAM;A0A067KAF6_JATCU;A0A0J8CKF4_BETVU;Q8L8H2_CITJU;Q8LM48_ORYSJ;A0A0A0KMW2_CUCSA;A2WNV2_ORYSI;B9RD77_RICCO;A0A0A0KCL7_CUCSA;A0A0E0DGW0_9ORYZ;V4KK07_EUTSA;J3N4R2_ORYBR;A0A151TT59_CAJCA;Q9FWP0_ORYSJ;A0A068UCG4_COFCA;W9RZY5_9ROSA;A0A061FRI4_THECC;A0A061FS26_THECC;I3SA82_LOTJA;W9QU70_9ROSA;K3Y347_SETIT;M1A0X8_SOLTU;A0A151QNX1_CAJCA;A0A0E0MAI2_ORYPU;C5YDJ4_SORBI;Q9FWP9_ORYSJ;C5Y1G5_SORBI;Q5GMM0_CAPCH;D7MQN1_ARALL
Niben101Scf02002_138188-140685	-4.24453	5.09806	46.6895	3.20933e-05	0.000508216	ATGCAGATAACACTATTATTCTGTGGGAATCCATTGAATCCACCACTTCTTCTTCTCGGGATCTGTGGCACCACTTTCTTCGTCAGCATGTGGATGCACAACGTGGCAGCCACCGTGATGATGATACCAGTCGCCACCGGAATCTTGCAGCGGTTGCCGTCGGTTAACCGGAGCCAGCAGGAATATTCCGATCAGCTAGTGACTAACTTCTGTAAAGCAGTTATATTAGGGGTTACATATTCTGCATCAATTGGAGGAATGAGTACATTAACTGGGACAGGTGTCAATTTGATATTGGTGGGATTGTGGAAGAGCTATTTTCCTCAAGAAAAGCCTTTAAGTTTCAGCACTTGGTTTTTCTTTGGGTTTCCTTTGGCTTTGGTGATTTTCTTTGCTTTGTGGGCTACTCTTTGCTTATTGTATTGTAGGAAAGGATCAAGTAGATCTCTTTCTGCTTATTTGGACAAATCTCATTTGAAAAGGGAGCTTGATTTATTA	MQITLLFCGNPLNPPLLLLGICGTTFFVSMWMHNVAATVMMIPVATGILQRLPSVNRSQQEYSDQLVTNFCKAVILGVTYSASIGGMSTLTGTGVNLILVGLWKSYFPQEKPLSFSTWFFFGFPLALVIFFALWATLCLLYCRKGSSRSLSAYLDKSHLKRELDLL	SDAT	Tonoplast dicarboxylate transporter	GO:0006814;GO:0015743;GO:0051453;GO:0055085;GO:0098656	GO:0005215;GO:0015140	GO:0005773;GO:0005774;GO:0016021	A0A0K9RX04_SPIOL;A0A067K9K7_JATCU;A0A059C9M5_EUCGR;A0A0J8BW88_BETVU;A0A124SAV6_CYNCS;A0A0D3AUZ7_BRAOL;V4UFY3_9ROSI;A0A0D2RF53_GOSRA;K4D641_SOLLC;A0A0B0PW64_GOSAR;A0A0D2T0E7_GOSRA;A0A068UA49_COFCA;A0A078HRX8_BRANA;W9QUR4_9ROSA;TDT_ARATH;A0A061GHK9_THECC;B9HCT6_POPTR;A0A061GIA1_THECC;A0A0D2RA19_GOSRA;B9T039_RICCO;A0A078FXG7_BRANA;W5D4L0_WHEAT;Q0J0T0_ORYSJ;C5X3V4_SORBI;I1IR74_BRADI;K3YGU1_SETIT;A0A151T6M7_CAJCA;F6HRL6_VITVI;I1MFP0_SOYBN;C5YJ44_SORBI;W5FAG1_WHEAT;M8D0T2_AEGTA;M5WHJ0_PRUPE;F2DKZ7_HORVD;W5FCU5_WHEAT;J3MU81_ORYBR;M0Z6Z3_HORVD;A0A0A0LYM7_CUCSA;Q6ZFH7_ORYSJ;M0YYY4_HORVD;G7IM40_MEDTR;A0A0V0HNN1_SOLCH;I1I8E4_BRADI;M8AS93_TRIUA;C5X3V3_SORBI;G7JLM6_MEDTR;A0A151T6K6_CAJCA;M0TTM1_MUSAM;M7YGT6_TRIUA;G3CI01_MALDO;A0A0C9RJ86_9SPER;B9G493_ORYSJ;A0A0K9Q540_ZOSMR;M0Z6Z4_HORVD;A0A0A9D4L6_ARUDO;A0A0L9VE38_PHAAN;A0A0D9X9H7_9ORYZ;A0A0E0QKW1_ORYRU;A0A022QMH8_ERYGU;A0A140GYP1_9POAL;A0A0D9X9H8_9ORYZ;A0A078HT84_BRANA;Q2A9T7_BRAOL;W5HJM5_WHEAT;W5I6J2_WHEAT
Niben101Scf07516_456743-461221	-4.24606	3.42957	189.862	3.67595e-08	4.53124e-06	ATGGATATTCTCTATACTATCTTAACCTGTATACCGATCCTTCTATTCATTTGTGTCACTCCCGTTTTAGTTTTAATAGTAAGGATCTATGCTGGCAAGTCAATCAGAAACCCCAAATATGCACCAGTGGTAGGAACTGTGTTTCATCAACTCTTCTACTTCAATAGACTCTATGATTATCAAACAGAAGTGGCCAAAAAAACCCCTACTTCCCGGCTTCTATCGCCGGAGCAGAGTGAAACATATACTACTGATTCAAGAAATATTGAACATATTCTTAAGACCAACTTCAGCAAGTACTCAAAAGGCAAGCATAATCAAGAAGTTCTAAGGGACTTATTTGGCGAAGGGATTTTCACCGTAGATGGTGAAAAATGGAAGCAACAGAGAAAGCTAGCAAGCTTTGAGTTCTCAGCTAGGGTCTTGAGAGACTTTAGCTGCACAGTTTTCAGAAAAAGAGCAACCAAATTGGTCAGCAAGGTTTTTGAGTTTTCTATCACCAACCAAGTTTTTGATATGCAAGAACTGCTAATGAAAAGCTCCCTGGATTCAATATTCAAAGTTGGCTTTGGAGTTGATCTGAATTCCCTGGATGGATCAGGAGGAAATAACAACAATTTCATCAAAGCCTTTGATGATTCGAATGAATTGACATACTGGCGCTATGTCGATCCATTCTGGAAGCTTAAGAGATACTTCAACGTTGGCTCTGAATTTCACCTGAGAAAGAACATCAAATACATCCAGGAATTCGTTGATGAACTCATAAGAACAAGGCGCAAACAGTTGGAAATGAAAGAAGATTCTATGGATAAGGAGGACATACTTTCAAGGTTTCTGGTAGAGAGCAAGAAGGATCCAGAGAAAATGAATGATCAATATCTCAGAGATATTATACTGAATTTCATGCTTGCGGGCAAAGATAGTAGTGCTAATACTCTTTCATGGTTTTTCTACATGCTTTGCAAGAACCCTTTGATCCAAGTAAAGGTTGTTGAGGAAATAAGACAAGTTATTGGTAATAACATAAGGGATAATGGAAGTGTAGATGATTTTGTGGCAAGTATTGCAGAAGAAGTCCTAGAAAAAATGCATTATCTTCATGCAACATTGACAGAGACCTTGAGGCTATACCCTGCAGTCCCAGTGGATGGCAGATGTGCAGATGCAGATGATGTTCTTCCCGATGGCTTTCATATCAGAAAGGGGGATGGAGTCTATTATATATCCTATGCAATGGGGAGAATGACTTACATTTGGGGTAATGACGCTGAGGATTTCCGGCCTGAAAGATGGTTGAAGGATGGGATTTTCCAGCCAGAGTCACCATTCATATTCATAGCATTTCATGCTGGTCCAAGAATATGTCTAGGCAAAGATTTTGCTTATCGACAAATGAAGATTTTAGCAATAGCTCTTCTTCATTTCTTCAGGTTCAAATTATCCGATGACACGAAAGAAGTAACATATAGAACCATGTTTACACTCCACATCAAAGAAGGGCTTCCAGTTCATGCAGTTCCAAGAACAGGC	MDILYTILTCIPILLFICVTPVLVLIVRIYAGKSIRNPKYAPVVGTVFHQLFYFNRLYDYQTEVAKKTPTSRLLSPEQSETYTTDSRNIEHILKTNFSKYSKGKHNQEVLRDLFGEGIFTVDGEKWKQQRKLASFEFSARVLRDFSCTVFRKRATKLVSKVFEFSITNQVFDMQELLMKSSLDSIFKVGFGVDLNSLDGSGGNNNNFIKAFDDSNELTYWRYVDPFWKLKRYFNVGSEFHLRKNIKYIQEFVDELIRTRRKQLEMKEDSMDKEDILSRFLVESKKDPEKMNDQYLRDIILNFMLAGKDSSANTLSWFFYMLCKNPLIQVKVVEEIRQVIGNNIRDNGSVDDFVASIAEEVLEKMHYLHATLTETLRLYPAVPVDGRCADADDVLPDGFHIRKGDGVYYISYAMGRMTYIWGNDAEDFRPERWLKDGIFQPESPFIFIAFHAGPRICLGKDFAYRQMKILAIALLHFFRFKLSDDTKEVTYRTMFTLHIKEGLPVHAVPRTG	CYP704C1	Cytochrome P450 704C1	GO:0080110;GO:0010584	GO:0018685;GO:0005506;GO:0016705;GO:0004497;GO:0070330;GO:0020037	GO:0016021	M0ZGP9_SOLTU;M0ZGP8_SOLTU;A0A068VDN8_COFCA;A0A067KAB9_JATCU;M5XKT9_PRUPE;B9RDF6_RICCO;V4U314_9ROSI;A0A067K143_JATCU;M5X3Z1_PRUPE;B9IC22_POPTR;A0A022QWQ6_ERYGU;A0A0B4VRM6_SALMI;F6I329_VITVI;W9QS47_9ROSA;W9R2J9_9ROSA;A0A059C4S6_EUCGR;A0A059C442_EUCGR;A0A0J8EAS7_BETVU;I1JKI6_SOYBN;A0A0S3SXZ8_PHAAN;G7LDK1_MEDTR;A0A059C3L0_EUCGR;G7ZXN3_MEDTR;A0A0D2MYT3_GOSRA;G7ZW58_MEDTR;A0A078CCE1_BRANA;O64631_ARATH;G7ZXN1_MEDTR;V4L9Y6_EUTSA;A0A0K9Q7T2_SPIOL;A0A078IV72_BRANA;A0A0D2TBX8_GOSRA;W9ST88_9ROSA;A0A0A0L6D6_CUCSA;A0A059C4R0_EUCGR;A0A078JA27_BRANA;A0A087H2S8_ARAAL;M0RY09_MUSAM;A0A061G0B9_THECC;A0A087H5E2_ARAAL;I1KIM8_SOYBN;V4RLE3_9ROSI;A0A0D2N5J1_GOSRA;F6HAR3_VITVI;A0A059DK93_EUCGR;W9S1F2_9ROSA;A0A0D2LUV4_GOSRA;A0A087H5E0_ARAAL;A0A087H2S9_ARAAL;A0A103Y929_CYNCS;F4IV33_ARATH;K3XWC9_SETIT;B9I4I2_POPTR;A0A0B4KZX3_ARTAN;B4FVI9_MAIZE;A0A059C3B2_EUCGR;M0XLL1_HORVD;I1H175_BRADI;J3MAY5_ORYBR;C5Z394_SORBI;I1H179_BRADI;T1L8N0_TRIUA;Q658G9_ORYSJ;K3Y2W2_SETIT;M5X2C4_PRUPE;M0SXB7_MUSAM;B9IC26_POPTR;A0A0D9WLC5_9ORYZ;D7U7L6_VITVI;W9REA3_9ROSA;A0A061DTU0_THECC;U5DAA2_AMBTC;A0A058ZSN0_EUCGR;A0A0D2TBY1_GOSRA;A0A0D9WLC6_9ORYZ;A0A067JUW7_JATCU;A0A022QDL6_ERYGU;A0A0J8BJA7_BETVU;A0A068VB69_COFCA;A0A0D2SGX4_GOSRA;I1KIM7_SOYBN;K4AZE9_SOLLC;A0A061DTZ5_THECC;A0A0D2PLV6_GOSRA;A0A0K9R0A3_SPIOL;V4VYE0_9ROSI;A0A0S1U392_CAMSI;M0RWU1_MUSAM;M1D275_SOLTU;A0A0A0L912_CUCSA;A0A068U4I9_COFCA;B3RFK0_PETHY;V7ALQ9_PHAVU;Q2MJ01_MEDTR;A0A0K9QY77_SPIOL;A0A0B2PAH1_GLYSO;M0Z6K2_HORVD;Q7G234_ORYSJ;Q8S7S6_ORYSJ;M0ZGP6_SOLTU;K4AZF3_SOLLC;Q7G231_ORYSJ;D7T1V4_VITVI;K4AZF1_SOLLC;J3N4A1_ORYBR;K3YCY8_SETIT;A0A077S172_WHEAT;C5WUK4_SORBI;A0A0E0F055_9ORYZ;A0A022QCQ0_ERYGU;K4A8F3_SETIT;A0A0E0M9Z9_ORYPU;W9S1D2_9ROSA;C0PCX4_MAIZE;C04C1_PINTA;A0A0G7ZNY0_PICGL;A0A0E0MA00_ORYPU;K4DDJ1_SOLLC;A0A151SNA9_CAJCA;V7C4R5_PHAVU;A0A0B4VSW0_SALMI;I1I5K6_BRADI;Q2MJ02_MEDTR;A0A072TZR1_MEDTR;A0A0D9XLR9_9ORYZ;A0A0A9EHW0_ARUDO;A0A077RVL0_WHEAT;A0A0E0M9Z6_ORYPU;A0A0G7ZNX9_PICGL;C5YE57_SORBI;J3N498_ORYBR;A0A0E0R1L9_ORYRU;T1N8Z5_TRIUA;A0A0L9U0V5_PHAAN;A0A124SHY1_CYNCS;V7BCN1_PHAVU;K3Y6Q2_SETIT;J3M0L1_ORYBR;A0A0V0HR20_SOLCH;M0YJW4_HORVD;I1J0T2_BRADI;A0A077RQA6_WHEAT;A0A0E0KU71_ORYPU;J3N499_ORYBR;A0A077RT88_WHEAT;A0A078K1G8_BRANA;A0A0A9PES7_ARUDO;G7ZVZ9_MEDTR;A0A0D9W8F5_9ORYZ;A0A151QN64_CAJCA;C5YE58_SORBI;K3Y6P8_SETIT;A0A118K6N7_CYNCS;M5X8J7_PRUPE;A0A077RQE4_WHEAT;R0FX63_9BRAS;M8CAV9_AEGTA;M5X5D4_PRUPE;W4ZPK5_WHEAT;A0A0D2SA14_GOSRA;A0A103YJ20_CYNCS;M8C5W1_AEGTA;T1LF47_TRIUA;A0A022QEL8_ERYGU;A0A124SHY0_CYNCS;A0A103YKV9_CYNCS;A0A061DVX0_THECC;W5B980_WHEAT;A0A078IVA2_BRANA;C0PT68_PICSI;A0A0A9GIJ5_ARUDO;A0A022QME3_ERYGU;A0A059PZS0_9POAL;I1H174_BRADI;A0A067GNJ4_CITSI;S8CC17_9LAMI;A9SDY6_PHYPA;A0A0B4VSK0_SALMI;A0A059CIG3_EUCGR;A0A0J8C499_BETVU;A0A0D2T844_GOSRA;A0A0S3SZC2_PHAAN;A0A0A0LN46_CUCSA;A0A0K9S1E9_SPIOL;A0A068TWM4_COFCA;G7KAU5_MEDTR;M5XLF4_PRUPE;A0A061EA98_THECC;B9S8Z6_RICCO;A0A118K6P5_CYNCS;W9RQK2_9ROSA;B9SU81_RICCO;B2Z9X5_CAPAN;A0A061G1B0_THECC;A0A067KYH4_JATCU;C70B1_ARATH;B9RDF7_RICCO;A0A059D7W7_EUCGR;A9SDN5_PHYPA;D8QWF6_SELML;R0HYQ6_9BRAS;M0SXB8_MUSAM;A0A0V0ICR2_SOLCH;F6HPP7_VITVI;A0A0D2SGX6_GOSRA;F2ELP8_HORVD;A0A0Q3KGB8_BRADI;D8S8X0_SELML;V4TDP4_9ROSI;A0A059CIM8_EUCGR;C5WWT3_SORBI;Q8S7V0_ORYSJ;D8S5P1_SELML;D6PAY1_9ASPA;T1NKI9_TRIUA;G7ZVZ8_MEDTR;M0TR41_MUSAM;A9TSL0_PHYPA;M0Z6K0_HORVD;A0A0D9VPZ8_9ORYZ;M0Z6K1_HORVD;D8S8T6_SELML;A0A0Q3JPN0_BRADI;B9IHM1_POPTR;T1NJ98_TRIUA;B9HI89_POPTR;A9SPN9_PHYPA;D8SCE9_SELML;C5Z392_SORBI;D8QWF5_SELML;V7CXD0_PHAVU;A9SA33_PHYPA;A0A0L9VQ04_PHAAN;F2D2C8_HORVD;A0A0L9VH09_PHAAN;V4T2L2_9ROSI;W9S7F1_9ROSA;A0A078ICG9_BRANA;A0A0D2UWQ8_GOSRA;B9S0F8_RICCO
Niben101Scf06249_46552-50072	-4.2504	4.79414	29.2876	0.00023232	0.0023489	TTCTCAAGAAAATCAGCAATGGCCAAACTCGTTTCATTTTTCCTTTTGGCCCTTGTTGCCATATCCATGGTTGCAACCACTGTTTTGGCTGCAGATGCCCAGTACCACCTTGATACTTCAAGGTACGGTCCAGGGAGCTTGAAGCCATCACAATGCCTGCCACAATGCACGAGGAGATGTAGCAAGACACAGTACCACAAACCATGCATGTTCTTCTGCCAAAAATGCTGCAAAACATGTCTGTGTGTCCCCCCTGGTTTCTATGGAAACAAAGGTGTTTGCCCTTGCTACAACAACTGGAAGACCCAGCAAGGAGGACCCAAGTGCCCT	FSRKSAMAKLVSFFLLALVAISMVATTVLAADAQYHLDTSRYGPGSLKPSQCLPQCTRRCSKTQYHKPCMFFCQKCCKTCLCVPPGFYGNKGVCPCYNNWKTQQGGPKCP	gip5	Gip1-like protein	GO:0045454;GO:0009750;GO:0080167;GO:0019344;GO:0009408;GO:0009739;GO:0009740;GO:0010286;GO:0009744;GO:0009749;GO:0009751		GO:0005623;GO:0005576;GO:0009506;GO:0005578;GO:0005618	M1BQ28_SOLTU;A0A0V0GWD4_SOLCH;A0A0V0GK38_SOLCH;Q93WR4_PETHY;I3SQC0_LOTJA;A0A0D2SQT4_GOSRA;I1KCT2_SOYBN;M5WB63_PRUPE;Q93WR5_PETHY;D7SIB4_VITVI;A0A067K4X4_JATCU;A0A067JWF7_JATCU;A0A0D2TJ15_GOSRA;G7KKU5_MEDTR;A0A022R1E3_ERYGU;A0A0L9VNZ3_PHAAN;V7BZB8_PHAVU;G7L0Z5_MEDTR;W9QYP8_9ROSA;C6SV89_SOYBN;C6SZ94_SOYBN;M1D6F6_SOLTU;Q6V0P7_9ROSI;V7AZZ2_PHAVU;V4TKB5_9ROSI;R4S4I4_GERHY;I3S1A1_MEDTR;GASA6_ARATH;B9VRH4_ROSDA;A0A059A3Y5_EUCGR;A0A0J8CB29_BETVU;A9P8E0_POPTR;A0A0K9RNR6_SPIOL;M0TIJ4_MUSAM;A0A078DP31_BRANA;A0A078JZQ7_BRANA;Q0VYL5_FAGSY;GASA4_ARATH;A0A068UVM5_COFCA;R4UY74_9CARY;K4A2D0_SETIT;Q6ER17_ORYSJ;A0A0K9NLF0_ZOSMR;B9SVR9_RICCO;A0A0A0LG20_CUCSA;O65066_PICMA;D7SXB7_VITVI;M0T3L9_MUSAM;A9XNT5_9MYRT;C5XCT3_SORBI;V4SA22_9ROSI;K3ZL97_SETIT;M1BQ26_SOLTU;A0A067DHM0_CITSI;W1NF85_AMBTC;R4RQT7_GERHY;M5WL91_PRUPE;A0A067JQ68_JATCU;F4MKL6_PINPS;M0WDN7_HORVD;M5WT14_PRUPE;I3SUJ7_LOTJA;C5YQS2_SORBI;I3T9J6_LOTJA;F4YF97_CAMSI;Q2HRH3_MEDTR;A0A087G7B5_ARAAL;R0HDL8_9BRAS;V7CZ25_PHAVU;Q5EDG3_9ROSI;M5XG21_PRUPE;A0A0J8CM35_BETVU;A0A059DI63_EUCGR;A0A0D3AET0_BRAOL;I1N8V9_SOYBN;I1MBW9_SOYBN;A0A0L9TUK5_PHAAN;A0A068UJT1_COFCA;A0A067JQK6_JATCU;B9GIF4_POPTR;V4U5U3_9ROSI;A0A087H8F3_ARAAL;A0A0K9PYW7_ZOSMR;Q9FR10_PETHY;A0A061EVH9_THECC;A0A068V154_COFCA;A0A0D2PHZ9_GOSRA;M1ACH2_SOLTU;A5AI86_VITVI;M0TSK9_MUSAM;M5WRS7_PRUPE;W9S164_9ROSA;K7TE59_MAIZE;A0A0K9RUL9_SPIOL;A0A0J8CN04_BETVU;A0A0D2MKW1_GOSRA;B9H9G0_POPTR;A0A022PQQ9_ERYGU;C5Z8E8_SORBI;A0A059D9C7_EUCGR;RSI1_SOLLC;G7IVD3_MEDTR;A0A0A0LI43_CUCSA;A0A0E0L1V8_ORYPU;GAST1_SOLLC;G7K6Y0_MEDTR;K3YDP4_SETIT;M0VRR2_HORVD;A0A068TZD5_COFCA;A0A0B4J334_MAIZE;C0PAM1_MAIZE;M8CJD7_AEGTA;C5YXB6_SORBI;S8CDX8_9LAMI;A0A0S3RL63_PHAAN;U5GFR3_POPTR;A0A0K9Q8T4_SPIOL;Q6AUP4_ORYSJ;A0A078J944_BRANA;K3ZCV2_SETIT;I1IQ46_BRADI;Q53AN3_ORYSJ;A3BAI2_ORYSJ;R0G925_9BRAS;D5A9M7_PICSI;A0A067DE97_CITSI;V4M9J6_EUTSA;A0A068VHI7_COFCA;V7B7U5_PHAVU;R4RT84_GERHY;D8S2X5_SELML;A0A0J8CFB2_BETVU;V7D3P6_PHAVU;G7K6Y2_MEDTR;I3SB88_LOTJA;A0A059A3T9_EUCGR;M0U3X4_MUSAM;V7BKJ5_PHAVU;A0A096RX82_MAIZE;A0A0J8CFN2_BETVU;I1GZ51_BRADI;A0A061EKV4_THECC;V4SXN0_9ROSI;A0A0K0M7B4_PINTB;A0A0D2LRC8_GOSRA;GASAC_ARATH;A0A061ENM2_THECC;A0A0D2VMU6_GOSRA;GASAD_ARATH;B9SYW6_RICCO;A0A0K9S1B7_SPIOL;D7KZM2_ARALL;F6HJU9_VITVI;GASA5_ARATH;F6HCR9_VITVI;V4KHC8_EUTSA;A0A087H6I3_ARAAL;M0ZL48_SOLTU;M4DY11_BRARP;A0A0P0XRU0_ORYSJ
Niben044Scf00058600Ctg000_1-3349	-4.26426	4.88588	63.6568	7.83841e-06	0.000178093	ATGAAGTTCTCGCCGGCGGCACCACTCTCCCTCTCTCTCCTCCTCCTCCTCCTCCTCTTCTCCGCCACCACCTCCGCTCACAACATCACTAAAATCCTCGCCAAACACCCAGAATTCTCCACCTTCAACCACTTCTCGACCTTCAACCATTACTTAACCGTCACACACTTAGCCGCAGAAATCAACCGCCGACAAACCATCACCGTCTGCGCCATCGACAATGCCGCCATGAACGAACTCCTCGAAAAACACCTCCCTACTTACACACTCAAAAACGTCCTTTCCCTTCACGTATTCGCCGATTACTTCGGCGCTAAGAAACTCCACCAAATTACAAAAGGTAGTACCCTCACCGCCACCATGTTCCAAGCCACTGGCGAAGCTCCGGGGACCTCCGGTTACATCAACATCACCAACATGAAAGGCGGTAAAGTAGGTTTCGCAAATGAAGACAACGACGGCCATTTCACCGCCACGTTCGTTAAAACCGTACTAGAAATGCCGTACAACATTTCAGTTATTCAAATCAGCCATGTTTTAACTTCAGCCGCCGCTGAAGCGCCGGTTGCTGCACCCAGTGACTTAAACATCACAACCCTAATGTCCGAACAAGGATGCAAAGCCTTTTCCGATTTATTAAAATCCCATCCAGATGTATCAAAAACATTTGCAGAAAATGTAGAAAGTGGATTAACAGTGTTTTGTCCTACAGATGGAGTTTTAAATGGTTTCATGCCGAAATTCAAGAAGTTGACTAAAGATGGTCAAGCTTCTTTATTATTATACCACGGTGTTCCTGTTTACAATTCTTTAGGTATGTTGAAATCCAACAATGGGTTAATGAACACTTTAGCTACTGAGGGAAAAAATAAGTACGATTTTACTGTACAAAATGATGGAGATGATGTTATGTTAAAGACCAAGGTTGTTACAGCGACAATATCTGGAACATTGTACGATGAGGAACCATTGTCGGTTTATAAAGTTGATAAAGTTTTATTGCCACGGGAACTGTTTAAAGAAGTAGCAGAAGAACCAGCACCGGCGCCAAAGGGTTCAAAAAAGAAGAAGAGTAAAAAAGGCGGCGACGACGATGTAGAGGACGATAGTGCACCGGAGCCTAGCCCGGATGACGAAGATGCTCCGGCGGATGAGTCGGAAAACCTGAACGGAGCTATTAGTGTGGAAGGTAGTGGGTGGCTGGTTACAGTTGTTTTGAGTGTTATTTGTGTGGCCTTTATT	MKFSPAAPLSLSLLLLLLLFSATTSAHNITKILAKHPEFSTFNHFSTFNHYLTVTHLAAEINRRQTITVCAIDNAAMNELLEKHLPTYTLKNVLSLHVFADYFGAKKLHQITKGSTLTATMFQATGEAPGTSGYINITNMKGGKVGFANEDNDGHFTATFVKTVLEMPYNISVIQISHVLTSAAAEAPVAAPSDLNITTLMSEQGCKAFSDLLKSHPDVSKTFAENVESGLTVFCPTDGVLNGFMPKFKKLTKDGQASLLLYHGVPVYNSLGMLKSNNGLMNTLATEGKNKYDFTVQNDGDDVMLKTKVVTATISGTLYDEEPLSVYKVDKVLLPRELFKEVAEEPAPAPKGSKKKKSKKGGDDDVEDDSAPEPSPDDEDAPADESENLNGAISVEGSGWLVTVVLSVICVAFI	FLA2	Fasciclin-like arabinogalactan protein 2	GO:0048367;GO:0006869;GO:0048364	GO:0008289;GO:0003840	GO:0031225;GO:0005886;GO:0046658;GO:0005774;GO:0016021;GO:0005618;GO:0016020	M1BGM9_SOLTU;A0A061DLE5_THECC;A0A068VDI8_COFCA;V4UA66_9ROSI;A0A067K4F7_JATCU;B9IAU1_POPTR;B8YBD2_GOSHI;A0A0A0K310_CUCSA;K4DBE8_SOLLC;G7K0M1_MEDTR;A0A0D3A9C4_BRAOL;A0A103YK33_CYNCS;M5WU78_PRUPE;A0A103Y3Y6_CYNCS;A0A022RQP9_ERYGU;S8EA80_9LAMI;A0A151RZY4_CAJCA;A0A0D3BG61_BRAOL;W9QFK5_9ROSA;F6HHQ0_VITVI;V7BCC6_PHAVU;M1B588_SOLTU;FLA2_ARATH;M5WIG2_PRUPE;A0A0A0K137_CUCSA;A0A067L461_JATCU;B9GFM2_POPTR;A0A0D2TG89_GOSRA;A0A0J8BLI2_BETVU;A0A059AWB1_EUCGR;I1JJU1_SOYBN;F8T951_PEA;A0A0K9RYC3_SPIOL;A9XTL5_GOSHI;Q2PGX7_SALEU;F6I557_VITVI;A0A0K9RK21_SPIOL;M0UCA8_MUSAM;B9S9S6_RICCO;B9I1A6_POPTR;A0A059BWK9_EUCGR;A0A0A1ESF5_GOSHI;A0A0J8CLP0_BETVU;A0A103XYC8_CYNCS;V7BL05_PHAVU;I1KYK0_SOYBN;A0A022QIT8_ERYGU;M1C0X9_SOLTU;A0A061FC10_THECC;A0A068UZL1_COFCA;S8E3Z2_9LAMI;A0A072UY96_MEDTR;A0A0K9NXH8_ZOSMR;W9RYB5_9ROSA;A0A078GVH0_BRANA;A0A022R0E5_ERYGU;I1N0A1_SOYBN;M0SME1_MUSAM;A0A059BR39_EUCGR;W1PDG2_AMBTC;FLA1_ARATH;A0A0K9P9K9_ZOSMR;A0A087GBB0_ARAAL;A0A078G6X5_BRANA;M0S402_MUSAM;M0S5D5_MUSAM;A0A022RTU4_ERYGU;A0A0K9PAB0_ZOSMR;Q6K489_ORYSJ;K3ZTX1_SETIT;Q8H3S1_ORYSJ;A0A0D3GYW8_9ORYZ;W5FSR0_WHEAT;A0A0A9DHN3_ARUDO;A9NVR3_PICSI;C5X884_SORBI;A3BRV6_ORYSJ;I1IRI7_BRADI;B8LL14_PICSI;V4U8E2_9ROSI;B9RDF1_RICCO;M0ZYV5_SOLTU;B9IC18_POPTR;W5FAR5_WHEAT;A0A0A0KCV6_CUCSA;A0A0S3RT83_PHAAN;W9QS41_9ROSA;A0A067KAC0_JATCU;A0A151TB66_CAJCA;I1N3G2_SOYBN;A0A087H5D7_ARAAL;A0A068VB37_COFCA;A0A078CI95_BRANA;FLA10_ARATH;A0A022QWQ2_ERYGU;A0A0L9U353_PHAAN;I3SLF3_LOTJA;A0A078JHJ9_BRANA;A0A061DU04_THECC;M1AYQ6_SOLTU;K4AZ93_SOLLC;A0A0A1EV26_GOSHI;K3YHW2_SETIT;A0A072U0Q0_MEDTR;A0A0K9S236_SPIOL;A9XTL8_GOSHI;U5DGC3_AMBTC;R9W2C3_CENER;I1IEB4_BRADI;C6THL1_SOYBN;K3XWR2_SETIT;A0A0K9PUU8_ZOSMR;A0A0V0HMW5_SOLCH;A0A078HG19_BRANA;A0A0D3B3A9_BRAOL;M0TT02_MUSAM;A0A0K9NKV2_ZOSMR;A0A0D9XEU2_9ORYZ;A0A0A0L2T3_CUCSA;A2YWI1_ORYSI;Q651Y5_ORYSJ;J3LGM9_ORYBR;Q06I83_WHEAT;A2X956_ORYSI;K7U4B2_MAIZE;W5BAL4_WHEAT;C5X349_SORBI;I1IR15_BRADI;I1I850_BRADI;A0A096S729_MAIZE;B4FZE8_MAIZE;M0YC15_HORVD;A0A0D9VKH1_9ORYZ;M0SN18_MUSAM;M0U2P5_MUSAM;M8CHE8_AEGTA;A0A0B2PG04_GLYSO;C0PBZ6_MAIZE;B9G457_ORYSJ
Niben101Scf05912_259823-263940	-4.26436	3.35637	11.6842	0.0059466	0.0331837	ATGGCTAGTGTTTCAGCTACTTGTCTCAGATTTGGGTGTTCACTCAATCAGTCGTTCAAGACATCACAGATAAGCGGAGGAAATACAGGTCTGAAGTTGGTTTCCGTAGGTTGGGCGAGGACTGCTGGTTTCCCTTCTCTCAGAACTTCCCGCTTCCGTGTTTCTTGTGCAAAGCCAGAGACGGTTGAAAAGGTAATAAGCATAGTGAGGAAGCAACTGGCTTTACCTGCAGACACTAAAGTTAATGCTGAATCTACGTTCAATACGGACCTCGGCGCTGACTCTCTTGACACTGTGGAGATTGTGATGGCATTGGAAGAGGAATTTGGCATTGCAGTAGAAGAAGAGAATTCTGAGACTATTGTAACAGTTCAAGATGCTGCTGACTTGATTGAAAAACTTGTTGAAAAGAAAGCAGCT	MASVSATCLRFGCSLNQSFKTSQISGGNTGLKLVSVGWARTAGFPSLRTSRFRVSCAKPETVEKVISIVRKQLALPADTKVNAESTFNTDLGADSLDTVEIVMALEEEFGIAVEEENSETIVTVQDAADLIEKLVEKKAA	acpP	Acyl carrier protein	GO:0009627;GO:0042335;GO:0006633	GO:0000036;GO:0031177	GO:0009507;GO:0009570;GO:0005737	M1B4L2_SOLTU;D7TYT3_VITVI;B9I3Y4_POPTR;A9PIJ4_POPTR;A0A022Q1B2_ERYGU;B9RA82_RICCO;W9RBN2_9ROSA;V4VHK8_9ROSI;A0A059BDY2_EUCGR;A0A067JFD1_JATCU;M5WNT2_PRUPE;M0S9Y6_MUSAM;E6YBP9_ARAHY;A0A068UXY2_COFCA;A0A0L9TIV6_PHAAN;A0A0G2SJN3_SALMI;U5D361_AMBTC;I1K6S2_SOYBN;M5W9M1_PRUPE;A0A118K3L9_CYNCS;A0A061EPV8_THECC;G7LIR8_MEDTR;A0A068CEP7_OLEEU;I3T1G9_LOTJA;A0A067L696_JATCU;B3GQB9_9ERIC;V4RYJ7_9ROSI;A0A0B0NBK3_GOSAR;Q944N0_OLEEU;A0A118JT40_CYNCS;M5Y5R6_PRUPE;W9S0V9_9ROSA;V7CRI9_PHAVU;A0A0D2SR08_GOSRA;B9RSZ1_RICCO;A0A0G2SJ79_SALMI;A0A0A0LG91_CUCSA;ACP1_CASGL;G8FGI5_ELAGV;A0A022RV59_ERYGU;A0A068VL84_COFCA;A0A0A0K8V5_CUCSA;Q9XF20_CAPCH;W1PGJ2_AMBTC;ACP1_CUPLA;A0A022S016_ERYGU;C5Y2U3_SORBI;A0A151S2H5_CAJCA;A0A0A9JMZ9_ARUDO;M0U500_MUSAM;K4AX21_SOLLC;A0A0S3QXT4_PHAAN;A0A0D2SLB3_GOSRA;A0A061F025_THECC;E7CGB4_HELAN;A0A078H9K3_BRANA;F6HDI1_VITVI;A0A059B463_EUCGR;A0A0G2SJG1_SALMI;A0A0R0JYM4_SOYBN;ACP3_CUPLA;A0A0D9XSG5_9ORYZ;I3SIS1_LOTJA;Q9SWY3_CORSA;A0A059D1E5_EUCGR;O23940_FRAVE;B9REW6_RICCO;A5BLR3_VITVI;A0A103YGB6_CYNCS;A0A059B508_EUCGR;S8CN06_9LAMI;A0A151STF1_CAJCA;G4WMW3_WOLAR;M5W1R0_PRUPE;A0A0J8CFK5_BETVU;A0A151UH29_CAJCA;I1ILK0_BRADI;E7CGB3_HELAN;E7CGB2_HELAN;A0A0D6QTI0_ARACU;ACP2_CUPLA;A9P8D6_POPTR;K7LJN9_SOYBN;A0A068C9M6_OLEEU;A0A067JUC8_JATCU;A0A0L9TSJ6_PHAAN;I1MF78_SOYBN;A0A0A9I801_ARUDO;B4FV78_MAIZE;E5GBM2_CUCME;B9I848_POPTR;Q2R3H6_ORYSJ;M1D154_SOLTU;ACP1_SPIOL;J3N8N9_ORYBR;I1M1B6_SOYBN;A0A061F196_THECC;A0A151U536_CAJCA;A0A0B2P404_GLYSO;G7ISK6_MEDTR;M0T8M2_MUSAM;A0A0K9PHA2_ZOSMR;M0TVW6_MUSAM;A0A0L9VEQ0_PHAAN;I3T3K1_LOTJA;A0A087GGJ6_ARAAL;ACP2_SPIOL;A0A0K9P3T2_ZOSMR;G3MJH2_9ACAR;A0A059B4Q9_EUCGR;A0A0D2SGN5_GOSRA;A0A0S3S3G0_PHAAN;Q70E74_CICAR;A0A0B0MUF5_GOSAR;A9NKY4_PICSI;A0A078GEA7_BRANA;A0A0B2Q7Z4_GLYSO;A0A059B547_EUCGR;D8KXY1_ARAHY;A0A0L9VJ29_PHAAN;ACP4_ARATH;V7CAD1_PHAVU;W9REU6_9ROSA;E6YBQ5_ARAHY;A0A0E0ENQ7_9ORYZ;V7BR98_PHAVU;I1K6S4_SOYBN;Q39798_GOSHI;A0A0E0LXQ2_ORYPU;A0A0A9UKX5_ARUDO;A0A0B2QF63_GLYSO;A0A151T710_CAJCA;A0A0S3S5A8_PHAAN;W5FM23_WHEAT;J3NDW9_ORYBR;Q2QPD1_ORYSJ;A0A0D2VDV7_GOSRA;A0A078G4T7_BRANA;M8A0L9_TRIUA;I1IHW5_BRADI;A0A087H706_ARAAL;C5YH27_SORBI;W5F210_WHEAT;ACP1_HORVU;ACP2_HORVU;S8D114_9LAMI;A0A096Q2L1_MAIZE;V4KXY7_EUTSA;J3MZM3_ORYBR;A2ZER9_ORYSI;K3Z9G0_SETIT;A0A0A8YZE9_ARUDO;A0A087G9B4_ARAAL;J3MV28_ORYBR;ACP5_ARATH;I1I9A1_BRADI;K4AGC0_SETIT;C5WRY1_SORBI;K3YK68_SETIT;V4M3W3_EUTSA;C5YPB9_SORBI;ACP5_BRANA;A0A0E0M3Y5_ORYPU;A0A0C5AZ91_9CARY;ACP1_ARATH;ACP1_BRANA;J3LUY3_ORYBR;M0VBR6_HORVD;ACP3_HORVU;K4A1Q9_SETIT;A0A0J8CIY3_BETVU;M8ALP5_TRIUA;R0GJ21_9BRAS;A0A0D9W1L0_9ORYZ;I1QQU5_ORYGL;B6VEN7_9SPER;R0HRM4_9BRAS;A0A0E0IN12_ORYNI;Q75IP4_ORYSJ;A0A0E0B5W2_9ORYZ;B6U944_MAIZE;I1ISB2_BRADI;A0A087H0G7_ARAAL;W5HVE5_WHEAT;A0A0D9XAK9_9ORYZ;C5X6W3_SORBI;A0A0D9XG50_9ORYZ;W5G0C5_WHEAT;R0GJ40_9BRAS;ACP3_ARATH;B9HCP0_POPTR;A0A096QAW4_MAIZE;I1GKM7_BRADI;V4UPI4_9ROSI;F2EGJ5_HORVD;M0WDK6_HORVD;K7TSW9_MAIZE;A0A061GL16_THECC;A0A0D2SQ24_GOSRA;M8ASW3_AEGTA;W5FJZ0_WHEAT;D7TZM7_VITVI;M5XBA6_PRUPE;A0A067KNY1_JATCU;ACP3_BRANA;B9RR02_RICCO;M1D808_SOLTU;G7JJ24_MEDTR;A0A0S3T0B5_PHAAN;M7Z096_TRIUA;A0A022QJG2_ERYGU;B6VES0_9SPER;A0A0A0K6W2_CUCSA;V4MET6_EUTSA;W1PCT1_AMBTC;D7KPX4_ARALL;D8QTQ6_SELML;A0A103XVZ9_CYNCS;W9RP07_9ROSA;W5AA70_WHEAT;A0A0L9VQ68_PHAAN;B8CWW7_HALOH;A0A078E790_BRANA;A0A0C5K3G9_9BURK;E6W0Z5_DESIS;A0A0B0QM56_APHFL;A0A0K0WPA3_9BACT;D8RPG3_SELML;K7KZL6_SOYBN;E1Z5W8_CHLVA;A0YKZ3_LYNSP;R1FZ54_EMIHU;ACP_CYAA5;A0A0S8IM85_9BACT;H9WXM6_PINTA;V7AT57_PHAVU;A0A0T7BW86_9CYAN;C1E7T0_MICCC;A0ZK82_NODSP;A0A0V7ZRV6_9CYAN;A0A0B5FQR3_9DELT
Niben101Scf01847_276900-280895	-4.26497	7.48836	46.7889	3.17917e-05	0.000503997	ATGGGGCTGCAGTCACTTTGTGGCAGTGTCCTCCTCGGACTGTCTCTGACTTTATTACTCTGTAGTTTCTGCTTTGCTGATGACAACACAATCAAAGTTTTTGGGATTGGAGAATGCGCTGATTGCAAAGAGAATAACATTAACACCGTTCATGCTCTCTCAGGGCTTCATGTAAGCATTGACTGCAAGCTTGCGAATGGAGAAATCAAAACAAGGGGCGAAGGAGAGCTTGACAAAGATGGCAAGTTTGAAGTATCACTTCCTAAGGAAATGATAAAAGATGGCAAACTAAAGGAAGAATGCTATGCACAATTACACAGTGCATCAGCTGCACCATGTCCAGCACACAATGACATTGAATCCTCCAAGATTGTGATCACCAAAACTAATGGAAAACACTCATTAAAACCTGCTGGAAATGTTAAATTCTCAACAGCATTATGCACTTCTGCTTTCTTGTGGCCTCACTTCAAATATCCACAATTGCCAACGTTGCCACCTTTTCCTAAAGATCATCCTTGGATGAAACATTTCCCTAATTTGCCGCCATGGAAACACTTTAACCACCCTTTCCCACTTCCCCCTATTCCTCCAATTTTCAAAAAACCATGTCCTCCTCCAATTCCAAAGCCAAATCCTCCTCCGGTTCCTGTTTACAATCCAACACCAGAACCACCAGTAGTAAAGCCACTTCCTCCTCCAGTTCCTATTTACAAACCCAAGCCTAAACCAGAACCACCAGTAGTAAAACCTAATCCTCCTCCAGTTCCTGTTTACAAACCAAAACCAAAGCCTCCTTCAGTTCCAACTTACAAGCCCAAGCCTAAACCCGAACCACCAGTAGTAAAACCTAATCCTCATTCAGTTCCTATTTACAAACCTAAACCAACGCCTCCAGTTAAAAAGCCATGCCCCCCAAAACCAAAACCAAAACCTCCAGTTAAAAAGCCATGCCCCCCAAAACCAAAGCCTCCTGCAGTTCCCACTTACAAGCCTAAGCCCAAGCCAGAGCCACCAGTAGTAAAGCCACTTCCTCCTCCAGTTCCGGTATACAAGCCACCAGTAGTAAAGCCACTTCCTCCTCCAGTTCCAGTATACAAGCCACCAGTAGTGAAGCCACTGCCTCCTCCAGTTCCGGTATACGAACCACCGGTAGTAAAACCTATGCCACCACCTGTTCCAATTTACAAGCCAATCCCACCATTCTACAAAAAACCATGTCCACCACTTCCACAGCTTCCACCTCTCCCTAAACTTCCTCCATTCCACCATCCGTTCTTCCCCCCACTTCCTCCTTCTATTCCTCATCATCCA	MGLQSLCGSVLLGLSLTLLLCSFCFADDNTIKVFGIGECADCKENNINTVHALSGLHVSIDCKLANGEIKTRGEGELDKDGKFEVSLPKEMIKDGKLKEECYAQLHSASAAPCPAHNDIESSKIVITKTNGKHSLKPAGNVKFSTALCTSAFLWPHFKYPQLPTLPPFPKDHPWMKHFPNLPPWKHFNHPFPLPPIPPIFKKPCPPPIPKPNPPPVPVYNPTPEPPVVKPLPPPVPIYKPKPKPEPPVVKPNPPPVPVYKPKPKPPSVPTYKPKPKPEPPVVKPNPHSVPIYKPKPTPPVKKPCPPKPKPKPPVKKPCPPKPKPPAVPTYKPKPKPEPPVVKPLPPPVPVYKPPVVKPLPPPVPVYKPPVVKPLPPPVPVYEPPVVKPMPPPVPIYKPIPPFYKKPCPPLPQLPPLPKLPPFHHPFFPPLPPSIPHHP	PRP2	Proline-rich protein 2	GO:0009664	GO:0005199	GO:0005618;GO:0005576	O82066_SOLTU;M0ZMX6_SOLTU;Q9M6T7_NICGL;F6I133_VITVI;K4D183_SOLLC;M0ZZF2_SOLTU;A0A0A0LLI6_CUCSA;A0A072UXI7_MEDTR;U5G0U5_POPTR;U5GLY4_POPTR;U5GFQ7_POPTR;U5GJE4_POPTR;U5GFQ2_POPTR;U5GLZ0_POPTR;F6I132_VITVI;U5G491_POPTR;M5VJ85_PRUPE;A5BQP2_VITVI;A0A0J8EEP5_BETVU;A0A103XSC3_CYNCS;A0A067EGG1_CITSI;A0A061E683_THECC;I1JSF7_SOYBN;V4UC27_9ROSI;A0A058ZS51_EUCGR;A0A0D2QFK5_GOSRA;A0A0D2NQ79_GOSRA;A0A0D2R950_GOSRA;A0A0D2Q8Z5_GOSRA;A0A0D2R959_GOSRA;A0A151TD36_CAJCA;W9QKI6_9ROSA;W1PYL9_AMBTC;A0A151RAY9_CAJCA;B9STC5_RICCO;A0A0B2RKD5_GLYSO;A0A0S3RAM0_PHAAN;A0A0D2V6X7_GOSRA;V7ARJ0_PHAVU;K7LNW2_SOYBN;A0A0D2MD29_GOSRA;A0A0D2NQ83_GOSRA;A0A0D2Q901_GOSRA;A0A0S3SEF3_PHAAN;A0A059ANT0_EUCGR;V4SDE6_9ROSI;R0GZA1_9BRAS;PRP2_ARATH;V7AJM0_PHAVU;A0A0L9V2T3_PHAAN;K7MDH8_SOYBN
Niben101Scf03500_244965-261091	-4.26544	3.32877	15.1705	0.00261787	0.0168639	ATGGAGACTAGTGTCACGTGCAGCGCACGTGCAGCTCTCCTCCCAAATGTTTCTTCTCAACAATATTCAACTACTGCACTAGCAGCTCCTAGGTCCATTTCCCCATTATTCAGCATCAGGAGTCTGAAATCAAGCTCTTTATTTGGGGAATCATTGCACGTTGCCCCTAAATCATCACTCAATGTTTCTAAGACTAAAAGCTATTCGCTAGTGACTAAATGTGAGATTGGTGATAGCCTGGAAGAATTTCTTACAAAATCAACATCAGATAAGGGTCTGATCAGTCTAATGTTATGTATGGGAGAAGCACTCAGAACAATTTCCTTTAAAGTAAGAACAGCTTCTTGTGGAGGAACAGCTTGTGTCAACTCTTTTGGAGATGAGCAGCTCGCTGTTGATATGCTTGCAAACAAGCTCCTTTTCGACGCCTTGACTTATTCACACGTCTGCAAATATGCTTGTTCTGAGGAAGTCCCTGAGCTCCAAGACATGGGAGGCCCTGCTGAAGGAGGATTTAGTGTTGCTTTTGATCCACTTGATGGATCAAGTATTGTAGACACAAACTTCACAGTTGGAACCATATTTGGTGTGTGGCCTGGAGATAAGTTAACAGGTATCACAGGAAGAGACCAAGTCGCTGCGGCCATGGGTATATTTGGACCTCGTACTACATATGTTCTTGCTCTTAAAGACGTTCCTGGCACACACGAATTCCTCCTCCTCGATGAAGGGAAATGGCAACATGTCAAGGACACAACAGAAATTGGAGAAGGAAAAATGTTTTCCCCTGGAAATTTGAGAGCTACATTTGACAATGCTGATTATGCCAAACTGATCGATTACTATGTCAAAGAGAAATACACGTTGAGATACACTGGAGGAATGGTGCCTGATGTTAACCAGATAATTGTGAAGGAGAAAGGTATTTTCACAAATGTGACATCTCCAACTGCGAAAGCCAAGCTGAGACTGCTATTTGAAGTTGCACCTTTAGGATTCTTGATAGAGAAAGCTGGAGGATACAGCAGCGATGGGAAACAGTCAGTTCTAGACAAGGTGATAGGAACTCTTGATGAGAGAACTCAAGTAGCATACGGTTCCAAGAATGAGATTATCCGCTTTGAAGAAACACTCTATGGATCTTCAAGGCTTAAGGCTGCCCAACCAGTTGGTGCTGCTGTA	METSVTCSARAALLPNVSSQQYSTTALAAPRSISPLFSIRSLKSSSLFGESLHVAPKSSLNVSKTKSYSLVTKCEIGDSLEEFLTKSTSDKGLISLMLCMGEALRTISFKVRTASCGGTACVNSFGDEQLAVDMLANKLLFDALTYSHVCKYACSEEVPELQDMGGPAEGGFSVAFDPLDGSSIVDTNFTVGTIFGVWPGDKLTGITGRDQVAAAMGIFGPRTTYVLALKDVPGTHEFLLLDEGKWQHVKDTTEIGEGKMFSPGNLRATFDNADYAKLIDYYVKEKYTLRYTGGMVPDVNQIIVKEKGIFTNVTSPTAKAKLRLLFEVAPLGFLIEKAGGYSSDGKQSVLDKVIGTLDERTQVAYGSKNEIIRFEETLYGSSRLKAAQPVGAAV	fbp	Sedoheptulose-1,7-bisphosphatase	GO:0042742;GO:0005986;GO:0019253;GO:0019252;GO:0019288;GO:0005975;GO:0050992;GO:0016051	GO:0046872;GO:0051745;GO:0042132;GO:0050278	GO:0009579;GO:0048046;GO:0009941;GO:0009570;GO:0009507	M1CL27_SOLTU;A0A022RMR9_ERYGU;A0A061FLC9_THECC;V4TGR8_9ROSI;W9REN5_9ROSA;A0A0B2PEA5_GLYSO;D7TMH3_VITVI;C4PAW8_CUCSA;B9SWP6_RICCO;A0A068UZU5_COFCA;V7D2Q4_PHAVU;A0A059A9X4_EUCGR;G7JAP0_MEDTR;M5X0I6_PRUPE;S17P_SPIOL;S17P_ARATH;W1NGG8_AMBTC;A0A0K9NMR5_ZOSMR;M5XJR4_PRUPE;M0S0N5_MUSAM;A0A118K612_CYNCS;I1HTG2_BRADI;S17P_WHEAT;A9NU00_PICSI;A0A0C9QUD4_9SPER;A0A0D9W2V5_9ORYZ;A0A067FSF4_CITSI;M1CL28_SOLTU;A9U222_PHYPA;A3QSS2_MARPO;D8RQS9_SELML;A0A0U9HUH0_KLEFL;B7FJE2_MEDTR;A0A0D3CU13_BRAOL;M4CG88_BRARP;S17P_CHLRE;I0YIH9_9CHLO;A3QVX0_MESVI;A0A061R5S6_9CHLO;A0A087STL0_AUXPR;A0A0D2MRK2_9CHLO;A0A0C4K0H7_DUNTE;Q9MB56_CHLSW;A0A067FP02_CITSI;A0A078JC10_BRANA;S8DPI8_9LAMI;A0A096UJF4_MAIZE;A0A0S3IU58_9EUGL;A0A0S3IV69_9EUGL;A0A0S3IU85_9EUGL;A0A0S3IUB7_9EUGL;A0A0S3IV02_EUGAN;A0A0S3IV08_EUGAN;A3QSS1_EUGGR;A0A0S3IUM2_9EUGL;E1Z6L2_CHLVA;A0A0S3IUG4_9EUGL;C7S757_FRAAN;A3QSS4_PYRYE;M2VVG0_GALSU;W7TFY2_9STRA;A0A0G4GUA4_9ALVE;D7GNL5_9ROSI;O23780_CHLRE;A0A0A9TR14_ARUDO;D7FKR0_ECTSI;M1VC60_CYAM1;B5A4J8_GYMST;A3QSS3_CHOCR;A0A0G4FC54_9ALVE;Q7XYL0_BIGNA;X2D9N1_9ALVE;G3EAD1_MESVI;A0A0G1JY34_9BACT;M2XRI3_GALSU;I3TAK7_LOTJA;K8YYP4_9STRA;L1JIV1_GUITH;C1MH77_MICPC;D7FM01_ECTSI;A0A0G0N8K5_9BACT;A0A151SYC3_CAJCA;X2DAQ1_9ALVE;A4RV75_OSTLU;X2D8V4_9ALVE;B7FRD1_PHATC;A3QSS0_LINPO;A3QSR9_PRYPA;C1EB06_MICCC;R1D7K3_EMIHU;A0A0L0GAN1_9EUKA;A0A0D2X574_CAPO3;K8F212_9CHLO;A0A0G4ET65_9ALVE;B8BY12_THAPS;A0A061SFH2_9CHLO;A0A0S3IUC7_9EUGL;L1JKB1_GUITH;A0A0S3IU96_9EUGL;A0A087SKW8_AUXPR;A0A0S3IUD0_9EUGL;A0A0M0JES7_9EUKA;K0S2A1_THAOC;U6L092_EIMTE;S8C3A0_9LAMI;A0A0G1YIV4_9BACT;E1Z9H8_CHLVA;A0A0V0QSU6_PSEPJ;A0A0G0JKN6_9BACT;D8U250_VOLCA;A0A0F7UH70_NEOCL;W5ESG7_WHEAT;A0A061J3A2_TRYRA;M1VCR7_CYAM1;R1F8H3_EMIHU;U6LAQ3_9EIME;Q4CZ23_TRYCC;A0D7D7_PARTE;I7LSW7_TETTS;U6M185_EIMMA;U6KKI9_9EIME;U6G8W8_9EIME;A0A151QXS2_CAJCA;G0QVS9_ICHMG;A0A059LKK7_9CHLO;A0A061QNQ2_9CHLO;F8LSX8_LEPCH;U6G7B2_EIMAC;W5DA58_WHEAT;B5KV98_HELAN;A0A086PUQ9_TOXGO;H6T7G0_ACHMI;Q15GC8_GUITH
Niben101Scf13926_197831-205737	-4.26676	6.88348	29.9701	0.000211648	0.00218222	ATGGGATTTGTTCTCTTTTCCCAAATACCTTCATTTCTTCTTGTCTCTACACTTCTCTTATTCCTAACAATATCCCACTCTTCTCATGCCCAAAATTCTCAACAAGACTATTTGGATGCCCATAACACAGCTCGTGCAGTTGTAGGCGTAGAACCTTTGACCTGGGACGACCAGGTAGCAGCCTATGCACAAAATTATGCCTCCCAATTGGCTGCAGATTGTAACCTCGTACATTCTCATGGTCAATACGGCGAAAACCTAGCTGAGGGAAGTGGAGATTTCATGACGGCTGCTAAGGCCGTTGAGATGTGGGTCGATGAGAAACAATTTTATGACCATGACTCAAATACTTGTGCTCAAGGACAGGTGTGTGGACACTATACTCAGGTGGTTTGGCGTAACTCAGTTCGTGTTGGATGTGCTAGGGTTCAGTGTAACAATGGAGGATATGTTGTCTCCTGCAACTATGATCCTCCAGGTAATGTTATTGGCCAAAGTCCATATGAGTTAAAAAGA	MGFVLFSQIPSFLLVSTLLLFLTISHSSHAQNSQQDYLDAHNTARAVVGVEPLTWDDQVAAYAQNYASQLAADCNLVHSHGQYGENLAEGSGDFMTAAKAVEMWVDEKQFYDHDSNTCAQGQVCGHYTQVVWRNSVRVGCARVQCNNGGYVVSCNYDPPGNVIGQSPYELKR	pr1	Pathogenesis-related protein 1	GO:0010266;GO:0034220;GO:0009627;GO:0009723;GO:0009617;GO:0009414;GO:0009607;GO:0050832;GO:0031640;GO:0009814;GO:0009753;GO:0006952;GO:0080027;GO:0009751;GO:0009611		GO:0048046;GO:0005773;GO:0005576	PR1C_TOBAC;Q40397_NICGU;B8PS21_NICAT;A0A068TLX2_COFCA;A0A067KUE2_JATCU;B9S7V4_RICCO;A5B847_VITVI;A0A0D2TX10_GOSRA;A0A0U2NUS6_HEVBR;Q04106_TOBAC;A0A0K9QUW2_SPIOL;A0A067KN00_JATCU;E2GEU6_VITVI;W1PNJ4_AMBTC;Q00MX6_MALDO;A0A067L0I1_JATCU;A0A0J8BJ14_BETVU;A0A067KMY6_JATCU;M1A2A3_SOLTU;U5G0F8_POPTR;B9S7V5_RICCO;V4RNM8_9ROSI;PRB1_TOBAC;A0A061DXY6_THECC;A0A0J8BHU2_BETVU;V4MET1_EUTSA;M1A2A4_SOLTU;M5VPF0_PRUPE;M1A2A5_SOLTU;B9S7U9_RICCO;A0A0D2R858_GOSRA;O65157_CAPAN;V5LTF1_CAMSI;M0S7L5_MUSAM;G7IFD0_MEDTR;A0A0K9RQG5_SPIOL;B9HN40_POPTR;V4U9J3_9ROSI;E2GEV7_9ROSI;A0A068UWT4_COFCA;A9CSN7_9ROSI;E2GEV3_9ROSI;B3TLW3_ELAGV;F6HBL1_VITVI;M0S7L2_MUSAM;A0A0J8EDD8_BETVU;M1A2A2_SOLTU;A0A0M4MA66_HEVBR;I3SBC6_MEDTR;F6HBN7_VITVI;D7TY78_VITVI;D5KR57_MUSPR;V7BTC5_PHAVU;S5VXM6_ACTER;I3WA96_FICPW;H6U805_9ARAE;A0A0K8WML2_9FABA;A0A061DYW2_THECC;A0A0A0K6A4_CUCSA;G7IFD1_MEDTR;D2XZ57_VITPS;M5VJ82_PRUPE;G9CM51_PRUPE;A0A067KN70_JATCU;A0A0N9E4F3_HELAN;V7BQM7_PHAVU;A5C4Q7_VITVI;A0A087GJF2_ARAAL;Q75QH2_CAPCH;A0A0J8BLN7_BETVU;PR1A_SOLLC;A9NTH5_PICSI;A0A151S132_CAJCA;A0A078G965_BRANA;M1A2A7_SOLTU;B9S7V0_RICCO;W9R7L7_9ROSA;Q3LF77_PEA;A0A078IHC3_BRANA;PRB1_ARATH;A0A0D2NQK5_GOSRA;A0A068TPM9_COFCA;M1A2A9_SOLTU;V4U9J7_9ROSI;O81888_ARATH;Q9LJM5_ARATH;A0A103YKP4_CYNCS;Q8L687_9SOLN;A0A068TM85_COFCA;B9HN44_POPTR;H9BPH9_VICFA;R0IA14_9BRAS;A0A061DWT3_THECC;H2CLW4_ALLSA;Q0KIX9_EUTJA;A0A059BBM5_EUCGR;A0A0D2RAA3_GOSRA;W9QGV7_9ROSA;O24026_SOLLC;V4LKQ1_EUTSA;V4M6G2_EUTSA;A0A0A0K2V9_CUCSA;I1ME53_SOYBN;A0A0A0K2D5_CUCSA;PR1_SAMNI;A0A0L9VFQ8_PHAAN;A0A0F6RAM4_9ROSI;V4KGY0_EUTSA;A0A059CFP5_EUCGR;U7E120_POPTR;A0A0J8BLT3_BETVU;U5HUJ0_9CARY;K3ZXB0_SETIT;PR06_SOLLC;B9GIP3_POPTR;Q2VT59_CAPAN;A0A059CGY3_EUCGR;R0G7L3_9BRAS;A0A061E4T2_THECC;PR1_ARATH;A0A0D3QXA5_9ROSI;A0A151S107_CAJCA;A0A142CDV7_CARPA;A0A0K9QX91_SPIOL;A0A0K9Q0B6_ZOSMR;C7F6Z5_NEPMI;R0HP79_9BRAS;W9QZF5_9ROSA;G7IFD4_MEDTR;K7M9X3_SOYBN;R0G8R9_9BRAS;D7L1U2_ARALL;Q43392_BRANA;M0SST7_MUSAM;A0A087HCX1_ARAAL;A0A059BCB8_EUCGR;A0A0E0LGP3_ORYPU;Q6IUZ8_BRACM;A0A0J8BRZ1_BETVU;V7BTD1_PHAVU;V7BTD3_PHAVU;M0UUZ9_HORVD;A0A0A0K7P0_CUCSA;A0A067KWY2_JATCU;A0A059CFG0_EUCGR;A0A0F6TMP2_9ROSI;R0GU82_9BRAS;A0A087HCX0_ARAAL;W9R2X2_9ROSA;M1C7J6_SOLTU;W1PPB6_AMBTC;V4RNM4_9ROSI;A0A087H1E9_ARAAL;A0A087HCW3_ARAAL;A0A096TWE2_MAIZE;G0YKG1_9ARAE;O82715_WHEAT;I3SGX4_LOTJA;F8S6U5_WHEAT;K3ZXH7_SETIT;V4MLW8_EUTSA;I3WA99_FICPW;A0A022PU58_ERYGU;A0A067KVL1_JATCU;G7IFD6_MEDTR;A0A067KRI0_JATCU;A0A059BBB0_EUCGR;A0A078BW24_BRANA;A0A0L9VFW0_PHAAN;A5BXH4_VITVI;A0A0A0K6A0_CUCSA;Q9LPM7_ARATH;A0A0A0K4C1_CUCSA;A0A0K9RKC3_SPIOL;K3XMM0_SETIT;A0A0D3DJS4_BRAOL;A0A078JP82_BRANA;Q9XFB4_SOYBN;A0A078C5V6_BRANA;A0A058ZRZ0_EUCGR;F8S6U8_WHEAT;D8SAP1_SELML;I1KL97_SOYBN;A0A0L9VGS3_PHAAN;A0A0D9V168_9ORYZ;A0A078JRN9_BRANA;F8S6U0_WHEAT;B9S7U8_RICCO;C5Z3A0_SORBI;A0A068TMZ0_COFCA;A0A0D3BDN7_BRAOL;A0A0K9PYI9_ZOSMR;M1A2A1_SOLTU;I1ME54_SOYBN;V7BUQ0_PHAVU;D8QW78_SELML;C5X3J7_SORBI;Q7F2P0_ORYSJ;Q8W084_ORYSJ;A0A059AT28_EUCGR;A0A0D9WQG3_9ORYZ;A0A0E0LGY5_ORYPU;F4JZQ4_ARATH;J7FBF9_BACMN;Q8S3W2_CUCSA;K7L2K1_SOYBN;A0A0A7ACH5_WHEAT;A0A0S3S291_PHAAN;H9VLV0_PINTA;A0A0B2RMR3_GLYSO;A0A0D9V0M9_9ORYZ;Q2XX51_ZEADI;A0A0J8CNK4_BETVU;G7JSZ6_MEDTR;A0A0D2S3B4_GOSRA;W5FY21_WHEAT;Q9FE57_ORYSJ;R0I4W8_9BRAS;M4DQN6_BRARP;PRMS_MAIZE;V4M4G2_EUTSA;A0A0J8FHG5_BETVU;V4P313_EUTSA;A0A0D9V169_9ORYZ;V7BQR0_PHAVU;B9S7U6_RICCO;A0A0A0K2D0_CUCSA;I1H3S5_BRADI;A0A0K9RI32_SPIOL;Q8LMW8_ORYSJ;H3K3Z1_CUCME;A0A0D9WV59_9ORYZ;M5VGT6_PRUPE;U5GUY6_POPTR;K3ZXG5_SETIT;K4AFT1_SETIT;A0A103XM86_CYNCS;D7T3K9_VITVI;A0A0E0Q3M2_ORYRU;A0A0G2QMW8_MORAL;A0A067D498_CITSI;C6SY84_SOYBN;A0A096T4N9_MAIZE;R0I161_9BRAS;W9RA18_9ROSA;A0A0D2NR15_GOSRA;A0A0D9WV60_9ORYZ;M4F7C4_BRARP;A0A151SI92_CAJCA;M5VZS3_PRUPE
Niben101Scf31270_18315-22259	-4.27379	3.45355	75.753	3.46006e-06	9.90428e-05	ATGGGTGTTGTTCATACTCTGCATTTTGTTTTTGGAATATTTGGAAATGCCACTGCTCTGTTTCTCTTCTTGGCACCAATAATCACATTCAAGAGAATCGTACAAAAGAGATCCACAGAACAGTTCTCAGGCTTGCCTTACGTGATGACTTTACTCAACTGCCTGCTTTCTGCATGGTATGGCTTACCATTTGTGTCACCAAACAATCTGTTGGTATCTACAATCAATGGGACAGGAGCTGCAATTGAGAGCATTTATGTACTGATCTTCATTGCATTTGCACCAAAGAAAGAGAAGAAGAAAATATCAGCACTTCTTCTATTGGTCCTAACTGTTTTCGCTGCAGTAGCGCTTGTTTCCATGCTCGCTTTGCATGGAAATAACAGGAAGCTCTTCTGTGGTATCGCTGCCACCATCTTCTCTATCATTATGTATGGATCTCCTCTATCCATCATAAGACTAGTAATTAAGACGAAGAGCGTAGAGTTTATGCCATTTTTCTTGTCACTCTTCGTGTTCCTATGCGGCGCTTCCTGGTTTGCCTTTGGCCTTCTTGGCAAGGACCCTTTTGTTGCTATTCCAAATGGTTTTGGCTTTGGTTTAGGAACAGTGCAGCTTATCTTATATGCAATTTACTGTGACAAGAAGGCATTATTTACCAAGAAGTCAACCCCTGATGATTCCTTGGAGATGGGAAATGAGAAAAGTAATGGCAAGTCAAAGCTTGAGCAAGTT	MGVVHTLHFVFGIFGNATALFLFLAPIITFKRIVQKRSTEQFSGLPYVMTLLNCLLSAWYGLPFVSPNNLLVSTINGTGAAIESIYVLIFIAFAPKKEKKKISALLLLVLTVFAAVALVSMLALHGNNRKLFCGIAATIFSIIMYGSPLSIIRLVIKTKSVEFMPFFLSLFVFLCGASWFAFGLLGKDPFVAIPNGFGFGLGTVQLILYAIYCDKKALFTKKSTPDDSLEMGNEKSNGKSKLEQV	SWEET1	Bidirectional sugar transporter SWEET1	GO:1902334;GO:0009744;GO:0051260;GO:0008643;GO:0009409;GO:0006995;GO:0009749;GO:0048268;GO:0009750;GO:0010208;GO:0006970	GO:0005545;GO:0051119;GO:0005355;GO:0005353;GO:0008515	GO:0030136;GO:0016021;GO:0005887;GO:0009705;GO:0005789;GO:0005886;GO:0005783	M1CBD6_SOLTU;A0A059BTG2_EUCGR;V4V6C7_9ROSI;A0A068UUL0_COFCA;A0A0D4L404_CAMSI;A0A022QX61_ERYGU;B9SJK9_RICCO;A0A0D2RHK2_GOSRA;A0A0D2VC14_GOSRA;A0A067L3Q6_JATCU;A0A078JRB8_BRANA;A0A0B0NG21_GOSAR;A0A151TS79_CAJCA;A0A0J8CZY5_BETVU;K4BT53_SOLLC;M1CBD4_SOLTU;A0A0S3RE22_PHAAN;A0A072V086_MEDTR;I1KAI7_SOYBN;SWET1_ARATH;M5VKV8_PRUPE;A0A072VGC4_MEDTR;I3TA98_LOTJA;E0CQM5_VITVI;A0A061FGW9_THECC;S8E218_9LAMI;M0RQN2_MUSAM;A0A068UWI7_COFCA;A0A124SE28_CYNCS;B9H7N2_POPTR;A0A0A0KFB0_CUCSA;T2DNB6_PHAVU;A0A059BT05_EUCGR;A0A0D2PPT4_GOSRA;I1LXA6_SOYBN;K4C6N9_SOLLC;A0A022QY18_ERYGU;M0SUQ5_MUSAM;A0A0V0H2R4_SOLCH;M1CBD3_SOLTU;U5DEL5_AMBTC;A0A059BYH0_EUCGR;I1HTZ8_BRADI;SWT1A_ORYSJ;A0A059BZS1_EUCGR;A0A0L9UFJ7_PHAAN;SWT1A_SORBI;A0A059BSJ8_EUCGR;B9GTN4_POPTR;A0A0S3RNM8_PHAAN;M0UF05_HORVD;A0A096SKI8_MAIZE;A2WXL9_ORYSI;K4BT55_SOLLC;A9NQ39_PICSI;C5YY79_SORBI;K4C6N8_SOLLC;A0A058ZU43_EUCGR;K4BT54_SOLLC;A0A0E0HEQ6_ORYNI;A0A142DVF8_SOLTU;I1HJ83_BRADI;SWT1B_ORYSJ;A0A096QER7_MAIZE;M1DXD1_SOLTU;M0UZT5_HORVD;W5ACC1_WHEAT;I1KAI9_SOYBN;A0A096SKI9_MAIZE;J3M7C9_ORYBR;W9SCN8_9ROSA;A0A067GV40_CITSI;A0A0D9WGR2_9ORYZ;M1B2X6_SOLTU;M7ZMQ3_TRIUA;I1KAJ0_SOYBN;K3XLZ0_SETIT;V4TQM6_9ROSI;A0A059BYZ1_EUCGR;D5A8D3_PICSI;D8RNG5_SELML;D8RLZ1_SELML;C0PL39_MAIZE;D8QQS4_SELML;D7TJV0_VITVI;SWT2A_ORYSI;A0A068UCZ1_COFCA;SWT2A_SORBI;M0RZC6_MUSAM;A0A067KS05_JATCU;A0A022QC97_ERYGU;A0A022QLK1_ERYGU;K4BE11_SOLLC;A0A059BZS7_EUCGR;A0A0D2T6X9_GOSRA;A0A067E5Z3_CITSI;M1AAY0_SOLTU;A0A0D2QPQ7_GOSRA;M0S2Y6_MUSAM;A0A059CDJ7_EUCGR;V4SX91_9ROSI;A0A061G6Q7_THECC;A0A067GH50_CITSI;A0A078DEN6_BRANA;A0A103YK64_CYNCS;A0A0L9V315_PHAAN;V7AJ70_PHAVU;A0A0D2S234_GOSRA;D7SHU1_VITVI;SWT3B_ORYSJ;I1HND8_BRADI;SWET3_ARATH;A0A0D4L6P6_CAMSI;A0A0D2W7Y9_GOSRA;B9RIL5_RICCO;A0A067JRM2_JATCU;A0A0D2MXQ7_GOSRA;M5XHS4_PRUPE;G7ZV40_MEDTR;A0A061GDA4_THECC;W1PD49_AMBTC;E0CS05_VITVI;W9R8M8_9ROSA;A0A0D9YA55_9ORYZ;K4BKS2_SOLLC;W1Q131_AMBTC;M0RKF8_MUSAM;K3XL47_SETIT;J3M4Z2_ORYBR;E0CUJ5_VITVI;A0A0E0LYY1_ORYPU;B9IEQ0_POPTR;A0A103Y8U4_CYNCS;V4L443_EUTSA;U5FL83_POPTR;W9RFW2_9ROSA;A0A0A9DKZ6_ARUDO;SWT3A_ORYSJ;M0SMC6_MUSAM;M0TLG4_MUSAM;A0A0D2TDN0_GOSRA;M0TTF4_MUSAM;A0A061F3A7_THECC;A0A0D4L5B1_CAMSI;A0A0D9XBQ3_9ORYZ;V4T5K0_9ROSI;A0A0D2PMP5_GOSRA;A0A078DP74_BRANA;I1GW93_BRADI;D5AB08_PICSI;G8A244_MEDTR;I1N5T4_SOYBN;K4B8C8_SOLLC;A0A0D3AYF3_BRAOL;K4CGP5_SOLLC;I1LVA8_SOYBN;M5WK62_PRUPE;A0A059BV89_EUCGR;M1CB32_SOLTU;J3L1P9_ORYBR;S8E642_9LAMI;V4U7W7_9ROSI;U5FWM6_POPTR;A0A078E6B3_BRANA;A0A0E0JJU8_ORYPU;SWT6A_ORYSJ;SWET5_ARATH;A0A0L9UES0_PHAAN;A0A078FVD9_BRANA;K3XLL2_SETIT;A0A068UXK7_COFCA;A0A061EBQ1_THECC;K4BEF9_SOLLC;V7BWT4_PHAVU;W1P3E6_AMBTC;K3YYP8_SETIT;A0A072UGI2_MEDTR;A0A142DVG6_SOLTU;A0A0D9V2Q1_9ORYZ;C5XKE5_SORBI;A0A0E0JMW8_ORYPU;A0A067JZ46_JATCU;I1N5T3_SOYBN;A0A061F4B5_THECC;K3YV73_SETIT;B9RYP3_RICCO;A0A068V9Q6_COFCA;C5Y0L1_SORBI;K3XRL3_SETIT;A0A059CYB5_EUCGR;G7J818_MEDTR;A0A151S6W6_CAJCA;I1KAN3_SOYBN;A0A067LAE5_JATCU;A0A068V1B2_COFCA;A0A0A0LR77_CUCSA;I3T8J6_LOTJA;SWET7_ARATH;SWT2B_ORYSI;A0A0D2W5H3_GOSRA;B9I7C6_POPTR;A0A0J8CMI7_BETVU;V7BYM2_PHAVU;M5WXV3_PRUPE;A0A0A0KNA4_CUCSA;A0A151TPN5_CAJCA;A0A0K9RCN5_SPIOL;K4DFR8_SOLLC;SWT7D_ORYSJ;W9QST4_9ROSA;D8RF28_SELML;W9SX85_9ROSA;A0A0E0K0A3_ORYPU;A9P051_PICSI;A0A022QC46_ERYGU;A0A0D2R1W7_GOSRA;A0A0J8CR69_BETVU;A0A087HA60_ARAAL;A0A059BNE3_EUCGR;A0A068UVS1_COFCA;A0A059DFJ7_EUCGR;SWET4_ORYSI;W1PFZ9_AMBTC;SWET6_ARATH;A0A0E0JKY0_ORYPU;A0A0K9NQI0_ZOSMR;A0A151SV32_CAJCA;A0A067FJF5_CITSI;D7TVL5_VITVI;A0A0D9WDW3_9ORYZ;J3LNM6_ORYBR;C5XHK1_SORBI;SWT16_ARATH;A0A0D2ULR3_GOSRA;B9T116_RICCO;I1HZI5_BRADI;M0T5G7_MUSAM;A0A0J8F495_BETVU;A0A0A0KNR4_CUCSA
Niben101Scf02864_447736-452230	-4.29604	6.60626	43.1886	4.52507e-05	0.000660436	ATGGCATCAGCATCTCTCCTCAAGACATCACCAGCCATTGGCAAAACTGACTTCATAAAAGGTCAGGCTCTTCGCCAGCCATCAGTCTCCATCCGGTGCCACCCTGCTCCTCCCTCCGGACTCACTGTCCGCGCCAGCTCTTACGCTGATGAGCTCGTCAAAACCGCGAAAACCGTGGCATCTCCTGGCCGTGGAATTTTGGCCATGGATGAGTCAAATGCTACCTGTGGGAAGCGTTTAGCTTCAATCGGACTGGAGAACACTGAAGCGAATCGCCAGGCATACAGGACCCTTCTTGTTTCAGCTCCAGGACTTGGTCAGTACATTTCAGGTGCTATCCTATTTGAGGAGACACTTTACCAGTCCACTGTTGATGGAAAGAAAATCGTTGATGTACTTCACGAGCAGAACATTGTTCCTGGCATTAAGGTTGACAAGGGTCTAGTTCCCTTGGCTGGCTCAAACGATGAATCCTGGTGCCAAGGTCTTGATGGCCTTGCCTCGCGCTCTGCTGCTTACTACCAACAAGGCGCTCGTTTTGCTAAATGGCGTACTGTGGTGAGCATTCCCAATGGTCCTTCTGCGCTGGCAGTAAAGGAAGCAGCCTGGGGTCTCGCTCGCTATGCTGCAATTTCTCAGGACAATGGGTTGGTACCAATTGTGGAGCCAGAGATATTGCTTGATGGTGAACACAATATCGATAGGACCTTTGAGGTTGCCCAGAAGGTGTGGGCTGAAGTTTTCTTCTACCTTGCCGAAAACAATGTCATGTTTGAAGGTATCCTCTTGAAGCCTAGCATGGTCACCCCTGGAGCCGAGTGCAAGGAAAGAGCTACCCCTGATCAAGTTGCTGATTACACCCTCAAGCTTCTCCAGCGAAGAATCCCCCCCGCTGTCCCTGGAATCATGTTTTTGTCAGGTGGACAATCTGAAGTGGAGGCTACTCTTAACTTGAATGCCATGAACCAGTCTCCCAATCCATGGCACGTGTCGTTCTCATATGCCAGAGCCCTTCAGAACACATGCCTCAAGACATGGGGCGGAAGACCAGAAAATGTGGAAGCAGCTCAGGAAGCTTTGCTTATTAGAGCAAACGCCAATTCGCTCGCCCAGCTTGGCAAATACACTGGCGAAGGTGAATCTGAGGAGGCCAAGAAGGGAATGTTCGTGAAGGGATACGTTTAC	MASASLLKTSPAIGKTDFIKGQALRQPSVSIRCHPAPPSGLTVRASSYADELVKTAKTVASPGRGILAMDESNATCGKRLASIGLENTEANRQAYRTLLVSAPGLGQYISGAILFEETLYQSTVDGKKIVDVLHEQNIVPGIKVDKGLVPLAGSNDESWCQGLDGLASRSAAYYQQGARFAKWRTVVSIPNGPSALAVKEAAWGLARYAAISQDNGLVPIVEPEILLDGEHNIDRTFEVAQKVWAEVFFYLAENNVMFEGILLKPSMVTPGAECKERATPDQVADYTLKLLQRRIPPAVPGIMFLSGGQSEVEATLNLNAMNQSPNPWHVSFSYARALQNTCLKTWGGRPENVEAAQEALLIRANANSLAQLGKYTGEGESEEAKKGMFVKGYVY	ald	Fructose-bisphosphate aldolase	GO:0016192;GO:0044206;GO:0001666;GO:0046686;GO:0009651;GO:0006979;GO:0006000;GO:0006007;GO:0044211;GO:0009737;GO:0006096;GO:0080167;GO:0008154	GO:0004332;GO:0004849;GO:0003779	GO:0005774;GO:0005737;GO:0009507;GO:0009506;GO:0010287;GO:0045335;GO:0009536;GO:0005740;GO:0005739;GO:0009570;GO:0009534;GO:0048046;GO:0009941;GO:0009579	Q9SXX4_NICPA;M1AVJ2_SOLTU;M0ZVM9_SOLTU;M5VP21_PRUPE;A0A0J8BG12_BETVU;A0A0U1XHN2_ARAHY;A0A022RCS7_ERYGU;A6Y873_GOSAR;A0A0J8CBI0_BETVU;M0T021_MUSAM;A0A0A0LJ63_CUCSA;A0A068JD04_TOBAC;M0ZU27_SOLTU;A0A0K9R0B2_SPIOL;W1PF21_AMBTC;ALFC2_ARATH;ALFC_ORYSJ;A9NUC9_PICSI;A0A0D6R5H8_ARACU;A0A078HVW3_BRANA;B4FR47_MAIZE;M0T7Y8_MUSAM;ALFC1_PEA;A9NX65_PICSI;A0A0C9RQC8_9SPER;A0A0K9P725_ZOSMR;A0A103XVF6_CYNCS;A0A022QQY6_ERYGU;M1D0A6_SOLTU;F6HFL6_VITVI;ALFC_SPIOL;Q9LLD7_AVESA;A0A022QU43_ERYGU;A0A022RLB2_ERYGU;ALFC3_ARATH;W1NLZ8_AMBTC;C0PD30_MAIZE;A9RX76_PHYPA;A9TPN5_PHYPA;A0A072VQ58_MEDTR;C5XEA1_SORBI;A0A0J8C456_BETVU;Q53P96_ORYSJ;A0A0B2SDP5_GLYSO;M0U9P4_MUSAM;B9EZ83_ORYSJ;A0A0J8CPN6_BETVU;D8RHD1_SELML;A0A151U740_CAJCA;M8CEJ8_AEGTA;A0A103Y5H0_CYNCS;A0A124SH90_CYNCS;V4S8F4_9ROSI;Q38JH2_SOLTU;A0A0V0HZU0_SOLCH;A0A059BEF7_EUCGR;ALFC_CHLRE;C0Z2F2_ARATH;A0A068U175_COFCA;A0A0V0HMK2_SOLCH;V5YNZ5_CHLSW;A0A059BDG0_EUCGR;A0A061SPP3_9CHLO;V7AFZ5_PHAVU;A0A0D6QZA6_ARACU;I0YN66_9CHLO;A0A067EF97_CITSI;I1JSJ5_SOYBN;A0A0D2W2F0_GOSRA;E1ZQQ5_CHLVA;K0J8T9_9CHLO;M7ZLF5_TRIUA;A0A0F7IN65_WHEAT;F4IGL7_ARATH;F4JUJ5_ARATH;Q9ATJ1_DUNSA;Q8LK59_METGY;Q9ZRY8_SCHDU;A0A059ANV7_EUCGR;B8ACY2_ORYSI;A0A087SAQ5_AUXPR;C1FEC9_MICCC;K8F858_9CHLO;Q01GD0_OSTTA;A0A059APV1_EUCGR;A0A0D9Y2F9_9ORYZ;A0A0D2QSZ0_GOSRA;A0A059D6Q8_EUCGR;I1LEQ9_SOYBN;A0A067GB54_CITSI;M0ZVM8_SOLTU;A4RRA1_OSTLU;A0A0D2SVY6_GOSRA;A0A0G4F0H8_9ALVE;W5DK18_WHEAT;Q9M633_CYACA;A1BQW8_NICAT;R7QSM0_CHOCR;M1VGT6_CYAM1;D7FNZ9_ECTSI;W7TFC8_9STRA;B5B3T4_SESPO;D8RHM0_SELML;A9SKS8_PHYPA;Q9FUG7_FRAAN;Q2RA02_ORYSJ;A0A0C9RQV8_9SPER;Q6RUF6_SOYBN;S8CRS6_9LAMI;A0A0A0LGI3_CUCSA;I1JH86_SOYBN;ALF_SPIOL;Q9M4M9_PERAE;ALF_DICDI;L0HNG6_9ERIC;I3SU63_MEDTR;M1C0V6_SOLTU;A0A0K9PUR8_ZOSMR;Q7VC86_PROMA;A0A0G4F1F4_9ALVE;Q9M634_CYACA;A0A067KDS7_JATCU;S8EZM9_TOXGM;Q2PYX3_SOLTU;A0A074TPJ0_HAMHA;A0A0S3RZ37_PHAAN;A0A076H273_9SYNE;U5DAC2_AMBTC;A0A0J8CFW1_BETVU;A0A0D2QBC2_GOSRA;C5LYL8_PERM5;B9T5T6_RICCO;A5B118_VITVI;G9MA91_9ROSI;M5W2J0_PRUPE;A0A0K9NSE3_ZOSMR;B0M0U7_PYRYE;F2CXT7_HORVD;A0A059DA17_EUCGR;X2D9U4_9ALVE;C5XRQ7_SORBI;C6TCS3_SOYBN;Q5N725_ORYSJ;A0A0B2SI36_GLYSO;X2D9N3_9ALVE;S8DUY5_9LAMI;D1MY58_9POAL;A0A0K9PRJ8_ZOSMR;O65581_ARATH;B9SRH4_RICCO;A0A0A0KKE4_CUCSA;ALF_ORYSJ;Q6RJ32_9LILI;A0A0K9PXE8_ZOSMR;A0A152A6H7_9MYCE;A0A137P973_CONC2;Q9LF98_ARATH;A9NMQ0_PICSI;U6GXL3_EIMAC;ALF_CICAR;I1LZG1_SOYBN;J9ISI8_9SPIT;A9SGL4_PHYPA;A9NSH4_PICSI;A9S0F9_PHYPA;C5Z5R1_SORBI;A0A0V0I153_SOLCH;A0A087GH21_ARAAL;A0A076HIK4_9SYNE;A0A0B2QUU5_GLYSO;A0A0A2BEG6_9PROC;L1JFU9_GUITH;C5K7G9_PERM5;L0AZ48_THEEQ;A0A0K0KVJ8_9CAUD;U6MNL0_9EIME;C5LNV8_PERM5;A0A0G4G160_9ALVE;A0A0A0K738_CUCSA;A0A061EU04_THECC;B9PW35_TOXGV;Q5CSE9_CRYPI;A0A164ASH3_9SYNE;A0A0D6RB10_ARACU;M1V4H1_CYAM1;A0A0E0QWN8_ORYRU;W1PYU5_AMBTC;A9P9U1_POPTR;A0A068UAS9_COFCA;I1GXE4_BRADI;I1Q3J5_ORYGL;J3S3U2_EMIHU;K3XT03_SETIT;Q46LE8_PROMT;ALF1_PEA;A0A0K9NM17_ZOSMR;A0A0V1H720_9BILA;ALF_ARATH;Q1PK09_PROMR;U6M490_EIMMA;D8RE94_SELML;A0A0M4LGH5_9GAMM;F4KGQ0_ARATH;A0A0D3A6M9_BRAOL;B6AI65_CRYMR;D7MF89_ARALL;U6LQR0_9EIME;A0A078DY92_BRANA;A0A0D9X3Y6_9ORYZ;D3BKL2_POLPA;A0A0E0Q002_ORYRU;B7GE67_PHATC;A0A078I1P4_BRANA;A0E428_PARTE;A0A0E0HTC2_ORYNI;A9S5N9_PHYPA;A0A0H5R512_9EUKA;A0A075ATE1_9FUNG;A0A0G4II58_PLABS;E1ZTB0_CHLVA;I0Z355_9CHLO;E4XIX9_OIKDI;F4P3D8_BATDJ;A0A0D6LDF0_9BILA;A0A118K4T3_CYNCS;G0QJK1_ICHMG;V4UV15_9ROSI;A0A0A2BRT7_9PROC;Q6YPF1_ORYSJ;A0A078AQL9_STYLE;Q0I9G4_SYNS3;A0A0M0JA57_9EUKA;M1CJ88_SOLTU;A0A0L0T133_ALLMA;U6KYI1_EIMTE;F0ZTU5_DICPU;A0A087T632_9ARAC;M0UTD1_HORVD;ALF_SCHMA;ALF_PLAF7;B9FU33_ORYSJ;O17497_BRABE;G3MI94_9ACAR;A0A146AZY1_9ACAR;A0A0X3PY93_SCHSO;I1EJ24_AMPQE;A0A061RDV5_9CHLO;M1CJ89_SOLTU;F8UFK7_BABGI;A7AV51_BABBO
Niben101Scf02513_757523-760433	-4.3088	8.5759	44.4553	3.98587e-05	0.000599524	ATGGCCACCACATCTGCCGCTGTGCTTAATGGCTTGAGCTCCTCTTTCTTGACTGGTGGCAAGAACAGTCAGGCATTGTTGGGTGCTCCAGTTGCCACCAGAGTTGGTGGTCTTGCCACTCCCAAGAGGTGCATTGTGGCGGCAGCAGCTGCTCCCAAGAAATCTTGGATTCCTGCTGTTAAAGGTGGTGGCAATTTGCTTGACCCTGAGTGGCTTGATGGCTCGCTCCCTGGTGACTATGGTTTTGACCCACTTGGTCTTGGCAAGGACCCTGCATTCTTGAAATGGTACAGAGAAGCAGAGCTCATTCACGGCAGATGGGCAATGGCTGCAGTATTGGGCATCTTTGTTGGTCAAGCCTGGAGTGGCATTCCATGGTTCGAGGCTGGTGCTGACCCCGGTGCTATTGCACCTTTCTCTTTTGGATCACTTCTTGGCACTCAACTTCTACTCATGGGGTGGGTTGAGAGCAAAAGGTGGGTAGACTTCTTCAACCCTGAATCTCAGTCAGTAGAGTGGGCAACTCCATGGTCCAAGACTGCTGAGAACTTTGCCAACTTCACTGGAGAACAGGGTTACCCTGGCGGCAAATTCTTTGATCCCTTGTCCTTAGCTGGTACACTTCAGGACGGTGTTTACATTCCTGACACAGAGAAGCTTGAGAGACTAAAGGTTGCTGAGATCAAGCATGCTAGACTTGCTATGTTAGCCATGTTAATTTTCTACTTTGAGGCCGGGCAAGGGAAGACACCCCTTGGAGCTCTTGGTTTG	MATTSAAVLNGLSSSFLTGGKNSQALLGAPVATRVGGLATPKRCIVAAAAAPKKSWIPAVKGGGNLLDPEWLDGSLPGDYGFDPLGLGKDPAFLKWYREAELIHGRWAMAAVLGIFVGQAWSGIPWFEAGADPGAIAPFSFGSLLGTQLLLMGWVESKRWVDFFNPESQSVEWATPWSKTAENFANFTGEQGYPGGKFFDPLSLAGTLQDGVYIPDTEKLERLKVAEIKHARLAMLAMLIFYFEAGQGKTPLGALGL	CAP10B	Chlorophyll a-b binding protein CP24 10B, chloroplastic	GO:0018298;GO:0009637;GO:0009416;GO:0010218;GO:0010114;GO:0010196;GO:0071555;GO:0009765;GO:0009768	GO:0016168;GO:0004650;GO:0031409;GO:0046872	GO:0009941;GO:0010287;GO:0016021;GO:0009522;GO:0009783;GO:0009534;GO:0009579;GO:0009523;GO:0009782;GO:0009535	A0A022RGL6_ERYGU;I1KUE5_SOYBN;A0A0D2SLN1_GOSRA;A9PFP4_POPTR;V4SJG1_9ROSI;CB4B_SOLLC;A0A103Y3H8_CYNCS;A0A061E2I3_THECC;M5XSY8_PRUPE;I3SMI3_LOTJA;W9SBB4_9ROSA;B9T5J6_RICCO;D1MWY9_CITLA;A0A067K6E1_JATCU;B9GZG5_POPTR;A0A059BAM1_EUCGR;S8D216_9LAMI;I1K2Q2_SOYBN;Q9LMQ2_ARATH;A0A022PQB8_ERYGU;A0A059AUB1_EUCGR;A5ASW8_VITVI;A0A103XME0_CYNCS;CB4_SPIOL;W1NIG4_AMBTC;C5YAG3_SORBI;A0A0K9NKN1_ZOSMR;A0A0B2RE57_GLYSO;W5BBT6_WHEAT;Q7XV11_ORYSJ;Q41748_MAIZE;A0A0D9W5R3_9ORYZ;A9RU32_PHYPA;A0A0C9RLW6_9SPER;L7NKG4_9POAL;D8SRZ1_SELML;M0ULA3_HORVD;A0A151T249_CAJCA;B3VV80_POPTN;A3AUG3_ORYSJ;H6BDG6_LOLPR;A0A068TQ25_COFCA;A0A151T0M7_CAJCA;U5GNZ6_POPTR;A0A0D3DPU4_BRAOL;M0RMS1_MUSAM;Q5BMR6_FRAAN;B2BFG9_SCUBA;K3YV15_SETIT;A0A0A9EZE1_ARUDO;A0A0J8FAB6_BETVU;Q6Z7Q1_ORYSJ;A0A0F7GYJ7_9ROSI;A0A0K9RPR5_SPIOL;M0TH39_MUSAM;I1MHH7_SOYBN;I3T4S4_LOTJA;M5WA26_PRUPE;A0A061GL30_THECC;A0A0F7H170_9ROSI;A0A0F7CZB9_9ROSI;A0A0F7H074_9ASPA;W8SZE5_9ROSA;A0A0F7CYY8_9ASPA;D8UFK2_VOLCA;J3LHE2_ORYBR;M0UPG7_HORVD;C5XSU5_SORBI;I1IEV8_BRADI;A0A0S3RHI2_PHAAN;A0A0F7GZY3_9ROSI;A0A0F7CZB7_9ROSI;A0A0F7H1J9_9ASPA;A0A0F7H069_9ROSI;A0A0A0LX05_CUCSA;A0A0F7H079_9ASPA;A0A0F7H1K4_9ROSI;A0A067L1H8_JATCU;V4WHA2_9ROSI;A0A068TZ68_COFCA;A0A0F7H1A7_9ROSI;D7TCC0_VITVI;I3SQC8_LOTJA;G7IIP1_MEDTR;A0A068U3B9_COFCA;A0A0D2LS02_GOSRA;A0A022QDY1_ERYGU;A0A0F7GYN5_9ASPA;A0A103YNA4_CYNCS;A0A087HPK1_ARAAL;B9RR76_RICCO;W9R983_9ROSA;A0A0F7H094_9ROSI;A0A0F7GZW1_9ROSI;A0A0F7GZX9_9ASPA;A0A0J8BTP1_BETVU;K4DC08_SOLLC;A0A0F7H1B6_9ROSI;A0A0D6R6P8_ARACU;A9TPZ7_PHYPA;A0A061S1P5_9CHLO;Q69P91_ORYSJ;U5FS01_POPTR;B9MT12_POPTR;A0A0D2MNZ3_9CHLO;I1IQG0_BRADI;LHCA6_ARATH;A0A0E0QRX8_ORYRU;A4QPJ8_ACEAT;A0A0E0ESL9_9ORYZ;A0A0E0ESM0_9ORYZ;A0A0E0ESL8_9ORYZ;A0A0E0ESM1_9ORYZ;A0A0F7H157_EROTE;A2SY17_MESVI;K7KSZ3_SOYBN;A3BZ84_ORYSJ;A0A0D2NEK7_9CHLO
Nbv0.3scaffold4931_58222-61689	-4.31101	1.88602	14.9825	0.00272765	0.017414	ATGTGCATAGATCTTAGAGTTAGAATGACAACACCAAGGGCAATAGCAATCCTTGTTCTCAGAATCTTTTCAATGGTGTTGTGCGCTGCTTCCGTGCCGCTCATGGTTAACAACAGTTTCACGCTTAGTGGTGGCGAAAAAACTAAATACAGTGACATTAGGGGCTATAGGTATGTCGTATCAGCTGGTATGGGTGGATTTTTGTACTCATTCATTCAGCTGCCCTTCGCAATGTATTATGCCTTCACAGGTAAAAAGGTTATTAAGGGCAGGTTCCTCGGCATGTTGGATTTCTACGCAGATAAGATTATAACATTCTTCTTGGCAAGTGGACTTGGTGTGGGATTTGGTGTCAGTTCTGAACTCAAACGTTACATAAATGGATTTGTGGATACTATTGAAACATCAGGGATTGATACATTCGAAGAGTTAAGGACCGAGAGCAAAAAATTCTTTGACAGGGGTACTTTAGCAACAACTCCTCTTTTAGCAGGATTTACAACCATGGCTGTTCTCACCATTATTACTTCCTTCCACCGCAAA	MCIDLRVRMTTPRAIAILVLRIFSMVLCAASVPLMVNNSFTLSGGEKTKYSDIRGYRYVVSAGMGGFLYSFIQLPFAMYYAFTGKKVIKGRFLGMLDFYADKIITFFLASGLGVGFGVSSELKRYINGFVDTIETSGIDTFEELRTESKKFFDRGTLATTPLLAGFTTMAVLTIITSFHRK	PGSC0003DMG400027047	CASP-like protein			GO:0016021;GO:0005886	M1CKP9_SOLTU;M1DEG9_SOLTU;A0A068TQV5_COFCA
Niben101Scf02351_731065-734530	-4.31234	6.93992	44.5229	3.9593e-05	0.0005973	ATGGCAACACAGGCATCGATCTCTTCATCGTCCATTGCCTCCTCAGTAGAGGCTGCCAGACAAATTGTAGGAGCAAGACCATTCCAATCTCCAATCAAGAAGGCTTCCTTTGTTGTAAGGGCTACTGCCACTCCACCTGTTAAGCAAGGAGCAAATAGGCCTCTTTGGTTTGCCTCCAAGCAGAGTCTTTCATACTTGGATGGCAGCCTTCCTGGTGACTATGGGTTTGATCCCCTGGGACTGTCAGACCCTGAAGGTACCGGAGGTTTCATCGAGCCAAAATGGTTAGCATATGGAGAAATCATCAATGGAAGATTTGCTATGTTAGGAGCAGCAGGAGCCATTGCGCCCGAGATTCTTGGAAAGGCTGGTCTCATCCCAGCAGAAACAGCTCTTCCATGGTTCCAGACTGGAGTGATTCCTCCAGCTGGAACATACAGCTACTGGGCTGACAATTACACCCTATTTGTACTGGAGATGGCACTTATGGGATTTGCTGAGCACAGAAGATTCCAGGACTGGGCCAAGCCAGGTTCTATGGGTAAACAATACTTTTTGGGGCTAGAGAAAGGCTTGGGAGGCTCTGGAGACCCGGCATACCCTGGCGGACCTTTCTTTAACCCTCTCGGGTTTGGAAAAGATGAGAAGTCTTTGAAGGACTTGAAGCTCAAGGAGGTTAAGAATGGAAGATTGGCTATGTTGGCCATCTTGGGTTACTTCATTCAAGGTTTGGTTACTGGAGTTGGACCTTACCAAAACCTCCTTGACCATTTGGCTGATCCTGTAAACAACAACATCTTGACCAGCCTCAAGTTCCAC	MATQASISSSSIASSVEAARQIVGARPFQSPIKKASFVVRATATPPVKQGANRPLWFASKQSLSYLDGSLPGDYGFDPLGLSDPEGTGGFIEPKWLAYGEIINGRFAMLGAAGAIAPEILGKAGLIPAETALPWFQTGVIPPAGTYSYWADNYTLFVLEMALMGFAEHRRFQDWAKPGSMGKQYFLGLEKGLGGSGDPAYPGGPFFNPLGFGKDEKSLKDLKLKEVKNGRLAMLAILGYFIQGLVTGVGPYQNLLDHLADPVNNNILTSLKFH	CAB8	Chlorophyll a-b binding protein 8, chloroplastic	GO:0009735;GO:0009765;GO:0009768;GO:0010218;GO:0009644;GO:0010114;GO:0009645;GO:0009416;GO:0009409;GO:0018298;GO:0009637	GO:0046872;GO:0004650;GO:0031409;GO:0042803;GO:0016168	GO:0009782;GO:0009535;GO:0009534;GO:0009579;GO:0009523;GO:0010287;GO:0016021;GO:0009507;GO:0009522;GO:0009941	CB13_SOLLC;I1M657_SOYBN;I3SZG9_MEDTR;A0A0F7GYX4_9ROSI;LHCA3_ARATH;A0A0F7CZ02_9ROSI;A0A022QG51_ERYGU;CB23_PEA;A0FHB6_LYCAU;D5L5T0_GARJA;A0A0F7H036_9ROSI;S8E8M6_9LAMI;A9PE75_POPTR;F6I5I9_VITVI;A0A078ICK1_BRANA;A0A0F7GZW4_9ASPA;A0A0F7H011_9ASPA;A0A0K9P8U9_ZOSMR;A0A078GMA7_BRANA;M0SBM9_MUSAM;B6SUC4_MAIZE;U5DA13_AMBTC;A0A0F7GYS9_ACOAM;M4FBW8_BRARP;Q02071_PINSY;Q6H748_ORYSJ;A0A0C9S354_9SPER;I7KJM4_MARPO;I1HYD4_BRADI;A0A059A0F0_EUCGR;A0A103YGM7_CYNCS;A0A0D2PA86_GOSRA;D8T2F6_SELML;K7VFU9_MAIZE;A9TB65_PHYPA;A0A0U3VM03_9LAMI;G9C039_9FABA;A0A0B2EWQ0_9BACL;A2SY14_MESVI;A0A0U4EZR1_VOLIN;D8UEF2_VOLCA;A0A150FWM2_GONPE;A8JF10_CHLRE;A0A061R2N8_9CHLO;A0A0F7GYN0_9ASPA;A0A0D2N6U0_9CHLO;E1ZMA7_CHLVA;C1K004_DUNSA;A0A087SNB8_AUXPR;I0YPL4_9CHLO;A0A0E0FWV3_ORYNI;A4S9V8_OSTLU;Q3B9U5_OSTTA;C1N986_MICPC;C1E2V4_MICCC;A4QPN5_9CHLO;K8F2B0_9CHLO;H9WLA0_PINTA;G9C041_9FABA;B5KV22_HELAN;Q56D18_DUNSA;A0A0U4ECU7_9LAMI;A3F4K0_BRAJU;A0A150GXN2_GONPE;A4QPK1_ACEAT;D8TKD0_VOLCA;G7J6D2_MEDTR;K3YV15_SETIT;Q6Z7Q1_ORYSJ;W9S001_9ROSA;A9XAM1_GENLU;J3LHE2_ORYBR;B9R7C8_RICCO;A0A0D3MXD7_9BRAS;M0UPG7_HORVD;A9RW10_PHYPA;I7JD56_MARPO;A8I0C6_CHLRE;A0A0K9RPR5_SPIOL;A0A059BL74_EUCGR;I1IEV8_BRADI;G7K0Q5_MEDTR;A0A0F7GZX0_9ROSI;A0A022QFW9_ERYGU;A0A0F7GYJ7_9ROSI;A0A0F7GZW1_9ROSI;V4V7D9_9ROSI;I3T4S4_LOTJA;A0A0F7H094_9ROSI;D7TAY3_VITVI;A0A067L1H8_JATCU;A0A0A9EZE1_ARUDO;A0A0F7CYZ0_9ROSI;A0A0F7H075_9ROSI;V7AWU5_PHAVU;C5XSU5_SORBI;A0A0C9S9A2_9SPER;A0A0K9PHS4_ZOSMR;M4DC36_BRARP;A0A0F7CYZ1_9ROSI;A0A068TZ68_COFCA;Q02070_PINSY;M0RN18_MUSAM;I1K7Z5_SOYBN;LHCA5_ARATH;M0TH39_MUSAM;A0A0D9X0Q9_9ORYZ;A0A059CUX1_EUCGR;M5XBA3_PRUPE;Q3B9U6_OSTTA;A0A0F7H049_9ASPA;A9TV00_PHYPA;M5XD99_PRUPE;A4S374_OSTLU;A9TJ06_PHYPA;A9TPZ7_PHYPA;A0A061FAU5_THECC;Q6ZL95_ORYSJ;A0A0F7H019_9ASPA;A0A0J8CWG9_BETVU;A0A068UXS4_COFCA;A0A0F7GYJ2_9ROSI;LHCA2_ARATH;A0A0F7GZR0_9ASPA;U5FS01_POPTR;A0A0N7AW37_9ASPA;A0A0F7H057_9ASPA;D8QTU2_SELML;A0A067H2V1_CITSI;I1GT23_BRADI;S8D3H5_9LAMI;A0A096RWW7_MAIZE;Q41038_PEA;W1PQ43_AMBTC;B9GZP7_POPTR;C1EDC9_MICCC;W1NKQ2_AMBTC;A0A0F7H079_9ASPA;B9MT12_POPTR;A0A0B2Q2Q8_GLYSO;A0A0F7GZX9_9ASPA;V4TI34_9ROSI;A0A0F7H162_9ASPA;C6TKB2_SOYBN;A9U5E4_PHYPA;A0A0F7GYN5_9ASPA;A0A0F7H023_9ROSI;A0A0F7H069_9ROSI;I3SQC8_LOTJA;A0A0A0KV98_CUCSA;A0A0F7CZ09_9ASPA;D8SNY1_SELML;A0A0F7CYY8_9ASPA;A0A0S3SZD5_PHAAN;W8SQU1_9ROSA;A0A0D6R0R9_ARACU;A0A061GL30_THECC;K8EZU8_9CHLO;V4WHA2_9ROSI;A0A0F7GYS5_ACOAM;K4DC08_SOLLC;A0A0F7H1A7_9ROSI;Q6H746_ORYSJ;K7KSZ3_SOYBN;A0A0F7H1B6_9ROSI;A0A0F7CZB7_9ROSI;A0A0F7H1K9_9ROSI;I1IQG0_BRADI;M5WA26_PRUPE;A0A068U3B9_COFCA;M0ZZH5_SOLTU;Q69P91_ORYSJ;M0V4V6_HORVD;A0A078IVA9_BRANA;Q07489_PINSY;A0A0F7GYR8_9ROSI;G7IIP1_MEDTR;I0Z7A7_9CHLO;D7TCC0_VITVI;I1MHH7_SOYBN;A0A022QDY1_ERYGU;A0A0F7H1J9_9ASPA;LHCA6_ARATH;A2SY16_MESVI;B9RR76_RICCO;A5AEI0_VITVI;A4QPL7_MESVI;D8UFK2_VOLCA;A0A0F7CYZ7_9ASPA;A0A0A0LX05_CUCSA;A0A0F7CZB8_9ASPA;A0A0F6PKT8_9ASPA;A0A0E0QRX8_ORYRU;K7KVZ6_SOYBN;A0A0F7CYZ6_9ROSI;A0A0A0LTE5_CUCSA;K4BL92_SOLLC;A0A0D6R6P8_ARACU;A0A0F7GYL5_EROTE;A0A0E0LML7_ORYPU;A0A0E0ESL8_9ORYZ;W9R1X7_9ROSA;A0A0D2U605_GOSRA;A0A0E0ESL9_9ORYZ;A0A0E0ESM0_9ORYZ;A0A061G4C2_THECC;A0A0E0ESM1_9ORYZ
Niben101Scf01191_478279-482229	-4.32217	3.32139	307.766	2.55996e-09	1.12632e-06	ATGGCACTGATAATAAGATCAGTTCTTCATCTCCTGGTTATTTCCTTGATCAGTTTCGTGGTTCTTCAGCAGAAAAGTGATGCTCAAGAAGTACTAATGCTTCAAAAACCACGATTGGTTAATTGCAAATTTGATAAAATATATCAGTTAGGTGACTCACTTTCAGATACAGGCAACTGCATCAGAGAGAGGATTTGTGGAGCTCATACTCTATGTGCAAGATTTCCTTATGGAATGAATTTTTTTCAAAATGCAACGGGACGTTGTTCTAATGGCATGCTCATGATTGATTTCATAGCGCTGGAGTCTGGTTTTCCTCTCCTAAATCCCATCAAGGATCAAACTGCAGATTTTAGACATGGTGCAGATTTTGCAGTAGCAGGAGCTACTGCTTTACCAGTTGAAATTCTGGAAAATATGAAGATGGTTAATCCATCAACCAATAGTTCATTAAGTGTGCAACTTGATTGGATGTCTTCTCATTTCGAAAACACCTTCCATACTGATTGGCCAGACAAAGTGAAGAAGGCTCTTTTCTTAGTTGGAGGAATAGGAGGAAATGAATTCAACTTTGCCTTATCGCAAGGTAAAACGTTGGAAGAGTCGAGAACGATAGTGCCAGATATTGTTGAGGCCATCATTCATGGCGTTAGAAGGGTCATTAGTTTCGGGGCTACTCGAATTGTAGTTCCTGGCAATTTTCCAGGTGGTTGTTTTCCAATTATCCTAACCAGATTCATGACGGACAACTCAAGTGCTTACGATGAGCACCATTGCTTGAAAGATTTTAATAGTTTAATAATCTTTTTCAATGATCATTTGCAACAAGCCATTCTAGACCTAAAGAAAGAGTACCCAAACATTACACTCATTTATGGTGACTACTATAATGCCTATCTTTGGCTTTTACAAAATGCGGTCAGTCTCGGATTTGACAAAAACTCTCTACATAAAGCATGTTGTGGAATAGGAGGAGATTATAATTATAACATACATAATCAATGTGGAACTATAGGAGTTCCAGTGTGCACTGACCCGACTACTTACATCAGTTGGGATGGAGCTCATTTGACACAAGAAGCATACAGTTGGTTGGCAAGATGGCTAATTGATAATAATATCTTACCCCAATTGAACTGTCAAGCT	MALIIRSVLHLLVISLISFVVLQQKSDAQEVLMLQKPRLVNCKFDKIYQLGDSLSDTGNCIRERICGAHTLCARFPYGMNFFQNATGRCSNGMLMIDFIALESGFPLLNPIKDQTADFRHGADFAVAGATALPVEILENMKMVNPSTNSSLSVQLDWMSSHFENTFHTDWPDKVKKALFLVGGIGGNEFNFALSQGKTLEESRTIVPDIVEAIIHGVRRVISFGATRIVVPGNFPGGCFPIILTRFMTDNSSAYDEHHCLKDFNSLIIFFNDHLQQAILDLKKEYPNITLIYGDYYNAYLWLLQNAVSLGFDKNSLHKACCGIGGDYNYNIHNQCGTIGVPVCTDPTTYISWDGAHLTQEAYSWLARWLIDNNILPQLNCQA	cgt	SGNH hydrolase-type esterase superfamily protein, putative	GO:0009820;GO:0016042;GO:0016117	GO:0016298;GO:0016719;GO:0016788;GO:0033879		K4B0U2_SOLLC;M1CHN7_SOLTU;A0A0V0HTS3_SOLCH;K4B0U0_SOLLC;M1BMZ1_SOLTU;M1CAY2_SOLTU;K4B0U3_SOLLC;M1CAY3_SOLTU;K4B0U1_SOLLC;E7AIM3_SOLLC;M1B0H0_SOLTU;D7U9W3_VITVI;A0A061F8H0_THECC;A0A061F1T9_THECC;A0A061FGU1_THECC;A0A022QM02_ERYGU;U5G9P4_POPTR;B9SQX6_RICCO;V4V456_9ROSI;A0A068V588_COFCA;A0A068V9B3_COFCA;A0A0D2USI8_GOSRA;A0A061EYZ6_THECC;U5GDD8_POPTR;A0A068UN74_COFCA;A0A059B873_EUCGR;A0A068TKR3_COFCA;U5GD84_POPTR;M4CZ49_BRARP;A0A0K9QCP6_SPIOL;A0A0J8CNN9_BETVU;A0A0K9QGU4_SPIOL;A0A0J8FEH6_BETVU;A0A0K9RWE2_SPIOL;M0RQU3_MUSAM;A0A0J8BGT1_BETVU;A0A0J8C2E2_BETVU;A0A0J8C7X6_BETVU;A0A0J8BJF1_BETVU;A0A0J8ETR1_BETVU;M0V263_HORVD;W5HYL6_WHEAT;A0A068U341_COFCA;Q2R3H2_ORYSJ;A0A068TRJ9_COFCA;A0A067L8Y0_JATCU;W5I3W1_WHEAT;M0WM11_HORVD;A0A0D9XSG6_9ORYZ;A0A0J8B510_BETVU;I1ILK2_BRADI;W5HXM2_WHEAT;J3N8P0_ORYBR;A0A067LIV2_JATCU;T1LJT0_TRIUA;A0A022R433_ERYGU;B9RFC5_RICCO;K3ZIT8_SETIT;A0A059BDN6_EUCGR;A0A078C1W7_BRANA;A0A022R5E3_ERYGU;I1GWH9_BRADI;T1NX38_TRIUA;A0A0J8E192_BETVU;A0A0D9WTL3_9ORYZ;T1MTB2_TRIUA;M1CHN5_SOLTU;A0A0K9Q128_ZOSMR;B6U9Q9_MAIZE;C5Y2T2_SORBI;A0A0E0MFU2_ORYPU;A0A022QIV1_ERYGU;M5WLK8_PRUPE;A0A068TQN7_COFCA;V4LD80_EUTSA;J3MH50_ORYBR;A0A0J8DZ05_BETVU;AAE_RAUSE;B6TY85_MAIZE;B9I7H4_POPTR;A0A067JHP2_JATCU;W1NKF4_AMBTC;K3XXL4_SETIT;A0A0J8BZC0_BETVU;I1IBC6_BRADI;B9RES0_RICCO;W1NKF0_AMBTC;M0Z7X2_HORVD;A0A0D2V7K7_GOSRA;R0FCY3_9BRAS;A0A068TKG8_COFCA;W1PE15_AMBTC;F2EHS4_HORVD;Q6K1X6_ORYSJ;Q5Z8K0_ORYSJ;K3XPA8_SETIT;A2YGJ1_ORYSI;J3LEM5_ORYBR;A0A0K9QS30_SPIOL;I1HDA0_BRADI;I1IB81_BRADI;A0A0J8C3C1_BETVU;A0A068V680_COFCA;C5XL15_SORBI;K3Z059_SETIT;A0A0D2UD32_GOSRA;A0A0J8B6H6_BETVU;B9GGK2_POPTR;C5XX77_SORBI;A0A061GEQ6_THECC;D7KCY3_ARALL;M0TD14_MUSAM;A0A067JE78_JATCU;M0X2W4_HORVD;F6HM79_VITVI;A0A059CCG2_EUCGR;A0A0D9UYB2_9ORYZ;A0A059BAE8_EUCGR;Q5Z739_ORYSJ;C5XL11_SORBI;A0A0E0CN10_9ORYZ;GDL8_ARATH;I1GY84_BRADI;C5Z3Q1_SORBI;V4UK90_9ROSI;M0XGR3_HORVD;W5GFS4_WHEAT;A0A0D3F7G1_9ORYZ;B9H2K5_POPTR;K3YZG6_SETIT;G7IKB1_MEDTR;A0A061F7L3_THECC;I1M1V3_SOYBN;S8EFB7_9LAMI;A0A067GTX9_CITSI;Q5Z787_ORYSJ;A0A151SJ05_CAJCA;A0A0E0JFK3_ORYPU;M0THE1_MUSAM;A0A078E1Z6_BRANA;A0A078H006_BRANA;U5CXE2_AMBTC;G7IKA5_MEDTR;V4K8Q7_EUTSA;C7IWY7_ORYSJ;M0V5Q3_HORVD;A0A058ZT80_EUCGR;A0A078E0F5_BRANA;K7MAA7_SOYBN;A0A0E0JFK6_ORYPU;A0A059CD28_EUCGR;G7IKA9_MEDTR;A0A0D2QLN5_GOSRA;M0VBU0_HORVD;A0A151RLL1_CAJCA;A0A068VK34_COFCA;A0A059C6G2_EUCGR;A0A078H044_BRANA;A0A0E0BYZ3_9ORYZ;M0TUV4_MUSAM;A0A0D2S6Q3_GOSRA;V7BQ02_PHAVU;M0RI62_MUSAM;V4KRU4_EUTSA;A0A151RL65_CAJCA
Niben101Scf04504_341158-397031	-4.32742	7.52984	43.5378	4.36821e-05	0.000642575	ATGGCCTCAATGGCATCAATGGCAGCAACCGGCAGCTCCGCCACTGTTGTTAGAGCAACTCCATTCTTGGGCCAGACCAAATATGCCAATCCTCTTAGATATGTAGTTCCAATGGGCTCTGCCAAATTCACCATGAGTAATGAATTGTGGTATGGACCTGACCGTGTCAAGTACTTGGGACCCTTTTCTGCTCAAACTCCTTCCTACTTGACTGGAGAATTCCCTGGTGATTACGGATGGGACACAGCCGGTTTATCAGCTGATCCTGAGGCCTTTGCCAAGAACAGAGCTCTTGAGGTCATCCATGGGCGATGGGCCATGCTTGGGGCACTAGGTTGCATCACCCCAGAAGTCCTTGAGAAATGGGTGAAAGTGGACTTTAAAGAACCAGTATGGTTCAAAGCTGGAGCCCAAATCTTTAGTGAAGGAGGACTGGACTATTTGGGCAACCCAAACCTTGTCCATGCTCAGAGCATTCTAGCAGTGTTGGGCTTCCAAGTAGTGCTAATGGGCCTTGTAGAAGGTTTCAGAATTAATGGGCTTCCTGGAGTTGGTGATGGCAACAATCTCTACCCAGGTGGCCAGTACTTTGACCCACTTGGTCTAGCTGATGATCCAACTACTTTTGCCGAGCTCAAGGTTAAGGAGATCAAGAATGGAAGATTGGCTATGTTCTCCATGTTCGGATTCTTCGTTCAAGCTATTGTCACTGGCAAAGGCCCTCTTGAGAACCTTTTGGATCACCTTGACAACCCTGTTGCTAACAATGCATGGGTTTATGCAACAAAGTTTGTTCCTGGATCT	MASMASMAATGSSATVVRATPFLGQTKYANPLRYVVPMGSAKFTMSNELWYGPDRVKYLGPFSAQTPSYLTGEFPGDYGWDTAGLSADPEAFAKNRALEVIHGRWAMLGALGCITPEVLEKWVKVDFKEPVWFKAGAQIFSEGGLDYLGNPNLVHAQSILAVLGFQVVLMGLVEGFRINGLPGVGDGNNLYPGGQYFDPLGLADDPTTFAELKVKEIKNGRLAMFSMFGFFVQAIVTGKGPLENLLDHLDNPVANNAWVYATKFVPGS	CAB13	Chlorophyll a-b binding protein 13, chloroplastic	GO:0009765;GO:0009737;GO:0015979;GO:0009635;GO:0009768;GO:0018298;GO:0010218;GO:0009416;GO:0009750;GO:0010119;GO:0009769;GO:0009644;GO:0009637;GO:0010114	GO:0016168;GO:0046872;GO:0005198;GO:0031409	GO:0009523;GO:0009579;GO:0009941;GO:0016021;GO:0010287;GO:0009522;GO:0009534;GO:0009535	CB23_SOLLC;A0A0K9QIA4_SPIOL;A0A022R0W0_ERYGU;M4CFL7_BRARP;W1PP98_AMBTC;CB3_ARATH;A0A0E0ALF1_9ORYZ;H2CLX3_ALLSA;A0A0L9V2W8_PHAAN;A0A0K9PDW1_ZOSMR;CB23_HORVU;A5BEB1_VITVI;A0A0C9RRX1_9SPER;W5B3L1_WHEAT;A0A151SVK6_CAJCA;A0A059BM35_EUCGR;M0U8Z5_MUSAM;D8R5M3_SELML;A0A078IT63_BRANA;A9TKU6_PHYPA;A6H5B7_VIGUN;CB23_ORYSI;D8SUF1_SELML;CB24_SOLLC;V5R2U8_9MAGN;B9GSZ2_POPTR;W1NVG5_AMBTC;H6UDT7_9ARAE;CB2_PHYPA;A0A103XEQ3_CYNCS;CB215_PEA;CB25_NICPL;O81391_MEDSA;CB2B_SOLLC;CB21_MAIZE;Q9S7J7_ARATH;G3FNQ7_9ROSI;F6HZE1_VITVI;CB25_SOLLC;CB2G_SOLLC;CB22_PEA;W1PDQ9_AMBTC;A0A0C9RT35_9SPER;A0A061RJR5_9CHLO;O04687_MESCR;CB24_PETSP;W9QVV3_9ROSA;K4ADW9_SETIT;Q9XF73_9ASPA;A0A0J8B4F5_BETVU;A4QPJ3_ACEAT;CB21_PINTH;Q39768_GINBI;D8QN27_SELML;A0A0A0LCY3_CUCSA;A0A059CCL0_EUCGR;CB21_ORYSJ;M7YUM9_TRIUA;A0A0K9PW16_ZOSMR;CB23_POLMU;CB22_ORYSJ;CB21_SOYBN;I1IIE9_BRADI;CB2A_PINSY;A0A022RT96_ERYGU;CB1A_ARATH;O22496_9CHLO;A0A0U9HSM1_KLEFL;Q677H7_HYAOR;CB22_PETSP;D7KEN1_ARALL;A0A061SK82_9CHLO;W5H2N5_WHEAT;D8TQ66_VOLCA;D8U1V1_VOLCA;A0A061RA39_9CHLO;M8A4S9_TRIUA;CB2_CHLMO;Q8S3U0_CHLRE;I0Z7B5_9CHLO;A0A0K9Q0C4_ZOSMR;I1I9D2_BRADI;A4QPK8_ACEAT;M1AH33_SOLTU;M8ARM8_AEGTA;M1BNX8_SOLTU;K7VT07_SOLTU;Q93WL4_CHLRE;A0A103Y1M8_CYNCS;Q14K89_PLAAC;Q93WE0_CHLRE;D0F1Q5_JATCU;A2SY35_ACUOB;A2SY48_CHLIN;O80388_CRYJA;A0A087SEX6_AUXPR;Q9ZSJ4_CHLRE;I0Z846_9CHLO;A3FPF0_NELNU;E1ZJ09_CHLVA;A0A0D3EQX2_9ORYZ;CB22_SOYBN;M7ZEF4_TRIUA;CB2_CHLRE;D8UIM6_VOLCA;Q4VV55_9SPER;A2SY33_ACUOB;CB22_CUCSA;E1ZJ10_CHLVA;Q9ZSV2_ACEAT;A0A087SFH6_AUXPR;CB2_DUNTE;A0A151RTW8_CAJCA;A2SY21_MESVI;Q8S3T8_CHLRE;A0A0D2KBU4_9CHLO;I0Z8A4_9CHLO;A0A0D2NF76_9CHLO;I0YNM4_9CHLO;A8BDJ0_DUNSA;A0A0B0ML49_GOSAR;Q9AVE9_AMATR;CB48_MAIZE;A8JCU4_CHLRE;E1ZPQ5_CHLVA;A0A0D2LKC9_9CHLO;A9P0Q2_PICSI;A0A150G1M6_GONPE;E1ZQS4_CHLVA;A0A0D2KUT0_9CHLO;Q9LE97_BIGNA;Q9LE96_BIGNA;C4P6Y3_9CHLO;Q9LE98_BIGNA;A0A0D2MR53_9CHLO;A4QPK3_ACEAT;G7KIZ0_MEDTR;A9CSG0_9ROSI;B5A4I4_GYMST;A9NWZ3_PICSI;A0A0B2R0U5_GLYSO;A0A124SH66_CYNCS;F2CXV2_HORVD;A0A0D2JH66_9CHLO;I0YXF5_9CHLO;A0A075C372_SINAL;M7YJH1_TRIUA;U5TZJ6_PHAVU;E1ZLI4_CHLVA;A8HPF9_EUGGR;M8CF77_AEGTA;A0A0D2KJ32_9CHLO;A0A068VGH9_COFCA;A4QPJ5_ACEAT;A4QPI3_EUGGR;A0A0D2JZ43_9CHLO;M0ZEV8_HORVD;CB2_MALDO;I0YZL9_9CHLO;C4TNZ9_9FABA;Q38714_AMAHP;CB2_DUNSA;A0A087SHG4_AUXPR;A2SY32_ACUOB;E1Z606_CHLVA;B5A4I6_GYMST;A0A087SG81_AUXPR;Q39631_PYRST;M1ABI3_SOLTU;D8UCX2_VOLCA;W5FS05_WHEAT;Q9C5R6_ARATH;Q1KSI2_PHAVU;Q84U94_CITLI;A0A0R0L115_SOYBN;M4CMI5_BRARP;A8HPG5_EUGGR;A0A0F3GHA9_PSEPS;A4QPI2_EUGGR;A4QPK6_ACEAT;A0A059C617_EUCGR;C9VWR1_PLESU;A0A0K9Q0D5_ZOSMR;Q677F6_HYAOR;Q39725_EUGGR;CB21_SILLB;A0A0P5L9Y7_9CRUS;M7YJZ8_TRIUA;A4QPI0_EUGGR;V4NYN3_EUTSA;Q6DTW2_AUXPY;Q9XFU8_9CHLO;V7C4Z3_PHAVU;A0A0U1VLC2_9ROSA;F8LSW2_LEPCH;A8HPF3_EUGGR;Q677H3_HYAOR;A4QPH8_EUGGR;Q9AXP3_CITRE;C1K5B6_WHEAT;E6Y429_9POAL;Q7XYQ6_BIGNA;A0A0V0GVE6_SOLCH;C5X7N2_SORBI;Q9AVF2_AMATR;W1NWG3_AMBTC;M1AF15_SOLTU;A0A0D3AM89_BRAOL;C0PLS3_MAIZE;Q39726_EUGGR;U5GDE9_POPTR;B9EXX3_ORYSJ;B3VY11_POPTN;O22542_ORYSA;CB22_PINSY;M8AH61_AEGTA;A0A061R696_9CHLO;A0A023VWJ9_LATSA;A0A0Q3IWK3_BRADI;Q5S3H0_HAEPL;A0A075C5B7_SINAL;D8UJA6_VOLCA;Q5CCK8_ADICA;Q677D0_HYAOR;D8SR05_SELML;A0A0K9PQD9_ZOSMR;A9TKM5_PHYPA;A0A103Y1M4_CYNCS;A0A0V0GPB7_SOLCH;A0A0B2EVY1_9BACL;W5A296_WHEAT;A0A059BQZ6_EUCGR;B9H5X9_POPTR;A0A096S5Z5_MAIZE;A0A068UGD9_COFCA;W8TP79_9ROSA;M5WMP2_PRUPE;A9RR33_PHYPA;C1K5B7_WHEAT;A0A0J8D0R7_BETVU;A1BQG5_CUCSA;A9NT55_PICSI;M1ALX2_SOLTU;C5X8D1_SORBI;A0A078GYY9_BRANA;A0A0K9RDP9_SPIOL;M0U405_MUSAM;K7MP49_SOYBN;C5Y7U2_SORBI;M0XX43_HORVD
Nbv0.3scaffold35852_18315-21245	-4.33709	7.93582	33.0359	0.000141935	0.00158916	ATGGCAGCAACAATGTCCACTGTTGTAGGCTTAGTTAGTTCGTCTCTTTCTTCTCCAAAGAAGGCTTGCCTCAGCTCAGGCTTCTTGAAATCACCAGCGACAGCAAGAAACCCTTTAAGGGTAGCACAAGCTTCAGGAGGCAAATTTACATGTTTTGAAAGAGATTGGCTGAGGAGAGACTTGAATGTGATTGGATTTGGTTTGATTGGATGGCTGGCTCCTTCTAGCATTCCAGTAATCAATGGCAAGAGTTTGAGTGGGCTTTTCTTTGATAGCATTGGCACTGAACTCTCTCATTTCCCCACTGGACCTGCTCTCACTTCTCAGTTCTGGCTTTGGTTGGTGTGCTGGCACTTGGGCTTGTTCATCTGCCTAACTTTTGGACAAATTGGATTCAAGGGACGGACTGAGGACTATTTCTCAAAG	MAATMSTVVGLVSSSLSSPKKACLSSGFLKSPATARNPLRVAQASGGKFTCFERDWLRRDLNVIGFGLIGWLAPSSIPVINGKSLSGLFFDSIGTELSHFPTGPALTSQFWLWLVCWHLGLFICLTFGQIGFKGRTEDYFSK	PSAO	Photosystem I subunit O	GO:0009768;GO:0009767		GO:0009579;GO:0009522;GO:0009507;GO:0016021;GO:0009535	Q8S9G3_TOBAC;M1A5E3_SOLTU;B9SCY3_RICCO;W9S653_9ROSA;A0A068UGV8_COFCA;A0A078GBE5_BRANA;M5WKH6_PRUPE;A0A061GU36_THECC;A0A067JJG3_JATCU;A0A059D9C9_EUCGR;A0A0D2RWK6_GOSRA;PSAO_ARATH;B9MYU1_POPTR;A0A067D630_CITSI;A0A078H148_BRANA;B9HQ34_POPTR;A0A0J8BAP5_BETVU;A0A0A0LT61_CUCSA;A0A0D2PQG1_GOSRA;D7TCQ9_VITVI;A0A0K9R0W9_SPIOL;M0T4V0_MUSAM;I3SWC1_LOTJA;F4YFB3_CAMSI;V7AK26_PHAVU;B7FN10_MEDTR;D3JU61_WOLAR;A0A022QMN8_ERYGU;A0A124SHW3_CYNCS;D7RWA2_SILLA;I1LKN9_SOYBN;K7LTV8_SOYBN;W1PLV4_AMBTC;A0A0K9PBG8_ZOSMR;A0A078JSX1_BRANA;I1IXJ8_BRADI;C5YFZ6_SORBI;Q7XTG4_ORYSJ;J3LXP7_ORYBR;M8AJR9_TRIUA;A9NKV9_PICSI;A9TK37_PHYPA;D8RY50_SELML;V4KXL0_EUTSA;A0A061RKB7_9CHLO;A0A087S9I7_AUXPR;A0A0D2N4G3_9CHLO;A8JCL6_CHLRE;E1ZK83_CHLVA
Niben101Scf00341_501570-921055	-4.36077	1.86416	14.2869	0.00459994	0.0268034	ATGGAAATCCAACAACTTGTTCTCAAGTTCAAATTTCACATCTTATTTGCATCCATTTTTTGTATTTTCATCATTATTCTTATTTATCTTGCACCTCGTTTTATCGATGTTATTAACTACTTTTGGCCTCTCTTACTCTCCACTGCTCTTTTCCTCATCGCCGTCGTTCTCTTTGGCCGGATTTCTCCGCCGGTAGCTGAGGCTGAGAAACCGGGTGAAGATATATTGGATTTCGTGGCGGGTCAACCCGATGAATTACAACCTCAGCTACATGAATTGCATGAAGGAGAAAAACACGAAGAAGAAGAAGAAGGTGAAGAGGAAGGGGAGTCTAGCACTTCAAAAGTAGAA	MEIQQLVLKFKFHILFASIFCIFIIILIYLAPRFIDVINYFWPLLLSTALFLIAVVLFGRISPPVAEAEKPGEDILDFVAGQPDELQPQLHELHEGEKHEEEEEGEEEGESSTSKVE	PGSC0003DMG400022174	UPA24			GO:0016021	M1C0B6_SOLTU;A0A068UZS5_COFCA;C8YZB6_CAPAN;A0A022QYL8_ERYGU;A0A0J8CLM5_BETVU;F6I546_VITVI;B9S9U0_RICCO;A0A103YJX1_CYNCS
Niben101Scf00226_124655-127828	-4.36781	1.48617	17.8031	0.00430855	0.0253433	ATGGCATCAAATTCTATTAGAAATTCATGGACTCCGCAGCAAAACAAATTGTTCGAAAGAGCTTTAGCACAGTTCGATAAGGACACTCCTGACCGCTGGCAAAATGTGGCTAGGGCTGTAGGTGGTGGAAAATCTGTCGACGAAGTCAAGCGACACTATGAAATTCTTATTGAGGATCTCAGGCGCATTGAATCTGGCCTTGTTCCTCTTCCTACTTATAGGAATGGTGGCACCACTGGAGTTGCGGCCGATGAAGAACAAAGGCTTCTGAGGTATCTGAACCTGCAC	MASNSIRNSWTPQQNKLFERALAQFDKDTPDRWQNVARAVGGGKSVDEVKRHYEILIEDLRRIESGLVPLPTYRNGGTTGVAADEEQRLLRYLNLH	RL5	Protein RADIALIS-like 5	GO:0006351;GO:0009908;GO:0009630;GO:0048262;GO:0006355;GO:0010114;GO:0009793	GO:0003677	GO:0005634	M0ZJC2_SOLTU;I1LJC8_SOYBN;V4RQ20_9ROSI;M0SAD4_MUSAM;B9H0S1_POPTR;D7TQ27_VITVI;A0A0A0K2A2_CUCSA;A0A022RRB5_ERYGU;A0A0L9V8A8_PHAAN;A0A022RDI2_ERYGU;B9HRM5_POPTR;A0A0D2VZT4_GOSRA;A0A068TLC4_COFCA;A0A151TGA1_CAJCA;M0RJX5_MUSAM;B9GRM8_POPTR;A0A061E6U2_THECC;M5VL37_PRUPE;A0A067KU42_JATCU;G7J732_MEDTR;B9MXN3_POPTR;K7M5F6_SOYBN;A0A059BQ46_EUCGR;B9R7U9_RICCO;E0CQD3_VITVI;A0A067K3A4_JATCU;A0A0E3XW49_9LAMI;D7SPC6_VITVI;A0A072VEW4_MEDTR;A0A059BP08_EUCGR;A0A061FCL0_THECC;A0A0J8BK38_BETVU;J3MA33_ORYBR;A0A151U7A2_CAJCA;A0A059ANE6_EUCGR;W9RQB4_9ROSA;A0A059BRE5_EUCGR;B9R7V8_RICCO;M0VCT7_HORVD;K7KHJ6_SOYBN;C5YWE6_SORBI;W9QGR5_9ROSA;A5BSB4_VITVI;V4SKI7_9ROSI;B9RBF9_RICCO;A0A103XKC3_CYNCS;A0A0K9PB51_ZOSMR;A0A068UG09_COFCA;G7IVT6_MEDTR;A0A118K5C1_CYNCS;M5XVU4_PRUPE;W5A795_WHEAT;W9R6K2_9ROSA;C5XEI0_SORBI;A0A067LD10_JATCU;A0A0D2NG98_GOSRA;B9RBF6_RICCO;K3ZB49_SETIT;K7M5B4_SOYBN;W9QP66_9ROSA;A0A151TC05_CAJCA;B6SRB9_MAIZE;A0A151S927_CAJCA;A0A0J8EBN9_BETVU;M1B929_SOLTU;V7B6F6_PHAVU;A0A067H0Y3_CITSI;A0A0K9NK50_ZOSMR;M5XL08_PRUPE;A0A0K9RRG7_SPIOL;V7CRD3_PHAVU;A0A068UIQ1_COFCA;K7KSU3_SOYBN;A0A0A0LL58_CUCSA;F6HQM6_VITVI;A0A0A9VQK3_ARUDO;S8D6U5_9LAMI;Q0PJH6_SOYBN;A0A067LCS5_JATCU;B9HRM8_POPTR;W5A216_WHEAT;A0A0K9NTZ2_ZOSMR;A0A061E040_THECC;A0A0A9H500_ARUDO;A0A0D9V3B4_9ORYZ;A0A0S3RA47_PHAAN;V4SKI0_9ROSI;A0A0L9UVX3_PHAAN;A0A022RJK4_ERYGU;M0S6E0_MUSAM;A0A0K0PTE2_MIMRI;A0A072V2R8_MEDTR;V7C0Q6_PHAVU;M0SP08_MUSAM;RADL6_ARATH;A0A0D2UQS4_GOSRA;A0A0D2QJM4_GOSRA;M5W0A7_PRUPE;B9H8R0_POPTR;M0ZVX4_SOLTU;V4SHK2_9ROSI;W9RSU6_9ROSA;A0A0B2PY98_GLYSO;A0A103YCJ7_CYNCS;A0A0B0PU81_GOSAR;A0A0K9QN26_SPIOL;A0A103NSW7_CYNCS;A0A0D2QC53_GOSRA;W5AHB2_WHEAT;A0A061FD09_THECC;W1P2Q7_AMBTC;A0A0D2TSD6_GOSRA;V7ATE9_PHAVU;A0A068U0E4_COFCA;A2TJT7_9LAMI;W4ZNP6_WHEAT;A0A0E0L666_ORYPU;A0A0B2S8P9_GLYSO;V4K9A7_EUTSA;M4D6S3_BRARP;A0A0A0LPB1_CUCSA;A0A0B0PE52_GOSAR;M0ZJ85_SOLTU;A0A059AND9_EUCGR;A0A078J827_BRANA;A0A0L9V211_PHAAN;RADL1_ARATH;I1JFK3_SOYBN;A0A0A0LGL4_CUCSA;I1LHT3_SOYBN;B6TX27_MAIZE;A0A0K0PSB1_CALAM;A0A078JA14_BRANA;A0A0J8C768_BETVU;K4BVC9_SOLLC;A0A151RVU4_CAJCA;A0A0L9TV83_PHAAN;A0A0S3T580_PHAAN;Q9XHV8_ORYSJ;A0A022RUK5_ERYGU;A0A0D2RSV3_GOSRA;M5VTR4_PRUPE;J3LGA3_ORYBR;M0ZW99_SOLTU;M5VY79_PRUPE;M0SM03_MUSAM;A0A118K1G3_CYNCS;R0GTL0_9BRAS;A0A151RQD5_CAJCA;A0A0S3RBI2_PHAAN;A0A0S3T4R0_PHAAN;M0T961_MUSAM;J3ME70_ORYBR;E0CQD9_VITVI;K3XLW5_SETIT;A0A0D3AQM7_BRAOL;I1HPR7_BRADI;K7MVR2_SOYBN;Q8S3Q7_ORYSJ;M0ZWJ5_SOLTU;A0A078EBY8_BRANA;A0A0S3RQ93_PHAAN;I1JCP4_SOYBN;A0A0K0PSA5_POLPO;A0A0A0LGK8_CUCSA;A0A0D9VK05_9ORYZ;RADL3_ARATH;I1MNE7_SOYBN;J3MA34_ORYBR;A0A0A9CTC7_ARUDO;A0A103YCG6_CYNCS;V7CYS1_PHAVU;M4D5W3_BRARP;RADL5_ARATH;A0A151SEF2_CAJCA;RAD_ANTMA;A0A0E0CQD0_9ORYZ;A0A0S3RX06_PHAAN;A0A103Y3P8_CYNCS;A5CBF6_VITVI;Q0JL02_ORYSJ;A0A0D2QLS9_GOSRA;A9PAX0_POPTR;A0A0D2W2J5_GOSRA;A0A0E0L668_ORYPU;A0A0D3F9G8_9ORYZ;A0A0A0K348_CUCSA;A0A0D9WK57_9ORYZ;I1KFH9_SOYBN;D5ADC1_PICSI;A0A0D2TIF7_GOSRA;A0A0D2TSM1_GOSRA;A0A0K9R0E3_SPIOL;A0A0A0LNL9_CUCSA;C0L0A8_GRAOF;A0A0A0K344_CUCSA;Q2QPM6_ORYSJ;A0A0K0PS94_POLPO;W1NHR1_AMBTC;A0A078HVY1_BRANA;K7LRK0_SOYBN;A0A0D3A0W8_BRAOL;A0A0K0PSK9_9LAMI;A0A0R0HPY0_SOYBN;B9FLS2_ORYSJ;A0A078D1G3_BRANA;V7CZ20_PHAVU;A0A0K0PSA6_9LAMI;R0GJ42_9BRAS;A0A022RYN9_ERYGU;A0A0D2R075_GOSRA;A0A0K0PSA1_9LAMI;A0A0E0JLI9_ORYPU;K7K4F2_SOYBN;B9HF00_POPTR;A0A078FSP2_BRANA;K7MH89_SOYBN;M0SWZ0_MUSAM;A0A0D3CBJ1_BRAOL;V4SJ78_9ROSI;A0A0D2MHY4_GOSRA;F2EIP4_HORVD;A0A061DH59_THECC;G7L5W0_MEDTR;A0A0K0PTD7_PHRLE;A0A0K9S0L1_SPIOL;I1HFY8_BRADI;A0A0K0PSA8_9LAMI;W5GVK5_WHEAT;A0A151SQU1_CAJCA;Q9LEG4_SOLLC;B9EY82_ORYSJ;A0A068UCL7_COFCA;M0Z2P2_HORVD;G7LDY7_MEDTR;A0A0E0A385_9ORYZ;G7KDK5_MEDTR;D7LBX1_ARALL;A0A022RYU1_ERYGU;A0A0B0PJY5_GOSAR;A0A0K0PS98_9LAMI;A0A0K9Q3U5_ZOSMR;V5T697_ARAHY;RADL2_ARATH;A0A061DM73_THECC;G7LDZ2_MEDTR;A0A0A0K3K0_CUCSA;A0A0L9U8Z8_PHAAN;I1HQ42_BRADI
Niben101Scf01785_974744-977538	-4.39215	9.23043	33.3584	0.000136322	0.00153644	ATGGCTGCTTCTACAATGGCTCTTTCTTCCCCTTCTTTCGCTGGACAGGCAGTGAAACTCTCCCCATCTGCCTCAGAAATCACTGGAAATGGAAGGGTCTCCATGAGAAAGACTGTCGCCAAACCCGTCGCATCTAGCAGCCCATGGTACGGTCCAGACCGTGTTAAGTACTTGGGCCCATTCTCCGGTGAGTCCCCAAGCTACTTGACCGGTGAATTTCCTGGTGACTACGGGTGGGATACTGCTGGACTTTCAGCAGACCCAGAAACTTTTGCCAAGAACAGGGAACTCGAGGTGATCCACTGCAGATGGGCTATGCTTGGTGCTCTTGGATGTGTCTTCCCTGAGCTTTTGGCCCGTAATGGCGTCAAGTTTGGTGAGGCTGTGTGGTTCAAGGCTGGATCACAAATCTTTAGCGAGGGCGGACTTGACTACTTGGGTAACCCGAGCTTGATCCACGCACAAAGCATCTTGGCAATCTGGGCTTGCCAAGTTATCTTGATGGGAGCTGTTGAGGGTTACCGTGTTGCTGGTGGGCCCCTTGGTGAGGTTGTCGACCCACTCTACCCTGGTGGCAGCTTTGACCCATTAGGCCTTGCTGATGACCCAGAGGCATTTGCCGAGCTCAAGGTAAAGGAGATCAAGAATGGGAGACTTGCCATGTTTTCTATGTTCGGATTCTTTGTTCAGGCCATTGTTACCGGAAAAGGTCCATTGGAGAACCTTGCTGACCATCTTGCTGACCCAGTTAACAACAACGCCTGGTCTTACGCCACAAACTTTGTCCCCGGAAAA	MAASTMALSSPSFAGQAVKLSPSASEITGNGRVSMRKTVAKPVASSSPWYGPDRVKYLGPFSGESPSYLTGEFPGDYGWDTAGLSADPETFAKNRELEVIHCRWAMLGALGCVFPELLARNGVKFGEAVWFKAGSQIFSEGGLDYLGNPSLIHAQSILAIWACQVILMGAVEGYRVAGGPLGEVVDPLYPGGSFDPLGLADDPEAFAELKVKEIKNGRLAMFSMFGFFVQAIVTGKGPLENLADHLADPVNNNAWSYATNFVPGK	CAB1B	Chlorophyll a-b binding protein 1B, chloroplastic	GO:0018298;GO:0009416;GO:0010119;GO:0009750;GO:0009635;GO:0009768;GO:0009644;GO:0009769;GO:0010114;GO:0009737;GO:0015979;GO:0009637;GO:0010218;GO:0009765	GO:0046872;GO:0031409;GO:0016168	GO:0010287;GO:0009535;GO:0009534;GO:0009522;GO:0009523;GO:0009579;GO:0016021;GO:0009941	CB2B_SOLLC;CB2G_SOLLC;CB25_NICPL;A0A059CCL0_EUCGR;A0A0J8B4F5_BETVU;CB24_PETSP;CB22_PETSP;O04687_MESCR;K7VT07_SOLTU;A0A103XEQ3_CYNCS;M1AH33_SOLTU;CB1A_ARATH;I1IIE9_BRADI;O81391_MEDSA;M7YUM9_TRIUA;A0A022RT96_ERYGU;F6HZE1_VITVI;W1PDQ9_AMBTC;CB21_MAIZE;CB22_ORYSJ;V5R2U8_9MAGN;D7KEN1_ARALL;A0A103Y1M8_CYNCS;CB22_PEA;Q9XF73_9ASPA;CB21_ORYSJ;A0A0C9RT35_9SPER;B9GSZ2_POPTR;W5H2N5_WHEAT;W9QVV3_9ROSA;M1ABI3_SOLTU;M8ARM8_AEGTA;M8A4S9_TRIUA;A0A0K9Q0C4_ZOSMR;Q39768_GINBI;A0A0A0LCY3_CUCSA;CB22_SOYBN;CB21_SOYBN;I1I9D2_BRADI;M7ZEF4_TRIUA;A0A151RTW8_CAJCA;CB2A_PINSY;A0A075C372_SINAL;Q677H7_HYAOR;D8QN27_SELML;W1NVG5_AMBTC;CB2_PHYPA;O80388_CRYJA;CB48_MAIZE;A0A124SH66_CYNCS;CB24_SOLLC;CB23_POLMU;H6UDT7_9ARAE;Q9S7J7_ARATH;CB21_PINTH;A0A0D3EQX2_9ORYZ;A9CSG0_9ROSI;A0A0B2R0U5_GLYSO;G3FNQ7_9ROSI;F2CXV2_HORVD;CB25_SOLLC;Q4VV55_9SPER;CB23_ORYSI;Q14K89_PLAAC;CB215_PEA;CB22_CUCSA;M8CF77_AEGTA;A3FPF0_NELNU;D8SUF1_SELML;Q84U94_CITLI;K4ADW9_SETIT;A0A0K9PW16_ZOSMR;A0A0U9HSM1_KLEFL;M7YJH1_TRIUA;D0F1Q5_JATCU;C4TNZ9_9FABA;G7KIZ0_MEDTR;Q9C5R6_ARATH;M0ZEV8_HORVD;A0A0R0L115_SOYBN;V7C4Z3_PHAVU;A4QPJ3_ACEAT;Q38714_AMAHP;D8TQ66_VOLCA;A9P0Q2_PICSI;Q677F6_HYAOR;A9NWZ3_PICSI;W5FS05_WHEAT;Q8S3U0_CHLRE;Q93WL4_CHLRE;V4NYN3_EUTSA;Q677H3_HYAOR;A0A061RJR5_9CHLO;M7YJZ8_TRIUA;I0Z7B5_9CHLO;M4CMI5_BRARP;A2SY35_ACUOB;A2SY48_CHLIN;Q93WE0_CHLRE;CB2_MALDO;D8R5M3_SELML;CB2_CHLMO;U5TZJ6_PHAVU;O22496_9CHLO;Q9ZSV2_ACEAT;A4QPK8_ACEAT;CB23_SOLLC;I0Z846_9CHLO;W1PP98_AMBTC;CB2_CHLRE;D8U1V1_VOLCA;A0A0Q3IWK3_BRADI;A0A061RA39_9CHLO;CB23_HORVU;A9TKU6_PHYPA;A0A0C9RRX1_9SPER;H2CLX3_ALLSA;A2SY33_ACUOB;A0A087SFH6_AUXPR;A0A0K9PDW1_ZOSMR;W5B3L1_WHEAT;I0Z8A4_9CHLO;A8JCU4_CHLRE;E1ZJ09_CHLVA;A0A0L9V2W8_PHAAN;A0A087SEX6_AUXPR;A0A022R0W0_ERYGU;A2SY21_MESVI;A0A0E0ALF1_9ORYZ;M8AH61_AEGTA;M4CFL7_BRARP;D8UIM6_VOLCA;Q9ZSJ4_CHLRE;Q8S3T8_CHLRE;CB3_ARATH;A0A0D2KBU4_9CHLO;A0A0F3GHA9_PSEPS;A0A061SK82_9CHLO;E1ZJ10_CHLVA;A0A0K9QIA4_SPIOL;I0YNM4_9CHLO;A0A059C617_EUCGR;A0A0K9Q0D5_ZOSMR;Q9LE96_BIGNA;Q9LE97_BIGNA;A0A150G1M6_GONPE;Q9LE98_BIGNA;A8BDJ0_DUNSA;Q39631_PYRST;A0A0D2KUT0_9CHLO;CB21_SILLB;A0A075C5B7_SINAL;A0A0D2LKC9_9CHLO;B5A4I4_GYMST;B9EXX3_ORYSJ;CB2_DUNTE;E1ZQS4_CHLVA;A4QPK3_ACEAT;M1AF15_SOLTU;A0A0D2JH66_9CHLO;C5X7N2_SORBI;A0A0D2NF76_9CHLO;A8HPF9_EUGGR;A0A0D2MR53_9CHLO;E1ZLI4_CHLVA;A4QPJ5_ACEAT;A0A0D2KJ32_9CHLO;Q9AVF2_AMATR;C4P6Y3_9CHLO;C0PLS3_MAIZE;E1ZPQ5_CHLVA;A0A059BM35_EUCGR;C9VWR1_PLESU;A4QPI3_EUGGR;W1NWG3_AMBTC;D8UCX2_VOLCA;A0A0D2JZ43_9CHLO;U5GDE9_POPTR;A0A087SHG4_AUXPR;A0A087SG81_AUXPR;A0A151SVK6_CAJCA;CB2_DUNSA;I0YZL9_9CHLO;I0YXF5_9CHLO;B5A4I6_GYMST;M0U8Z5_MUSAM;A2SY32_ACUOB;A0A0U1VLC2_9ROSA;E1Z606_CHLVA;E6Y429_9POAL;Q677D0_HYAOR;M8B3C6_AEGTA;A4QPI0_EUGGR;I7D358_ARAEL;Q9AXP3_CITRE;A0A103Y1M4_CYNCS;A8HPF3_EUGGR;A4QPH8_EUGGR;A0A0V0GPB7_SOLCH;C1K5B6_WHEAT;A4QPK6_ACEAT;A5BEB1_VITVI;Q6DTW2_AUXPY;CB22_PINSY;A8HPG5_EUGGR;Q39725_EUGGR;A0A067D1N7_CITSI;A0A078IT63_BRANA;A0A023VWJ9_LATSA;Q39726_EUGGR;A0A078GYY9_BRANA;A1BQG5_CUCSA;W5A296_WHEAT;A4QPI2_EUGGR;A0A0P5L9Y7_9CRUS;Q5CCK8_ADICA;M0RIF3_MUSAM;F8LSW2_LEPCH;M1B1G9_SOLTU;A0A0B2F122_9BACL;A0A0Q3G2R9_BRADI;Q40761_PICAB;B4YYB6_EUTHA;D8UJA6_VOLCA;Q9XFU8_9CHLO;W1P9Q9_AMBTC;Q7XYQ6_BIGNA;Q5S3H0_HAEPL;A0A0B2EVY1_9BACL;A6H5B7_VIGUN;A0A022QKK8_ERYGU;A0A0B2F228_9BACL;C1K5B7_WHEAT;CB2A_SOLLC;B5KUS2_HELAN;M1BNX8_SOLTU;A0A078FRU5_BRANA;A9NT55_PICSI;M5XDQ9_PRUPE;M1B1H5_SOLTU;CB21_RAPSA;Q9AVE9_AMATR;A0A061R696_9CHLO;A0A068V6J7_COFCA;V4TAU9_9ROSI;M0SM06_MUSAM;B6VES7_9SPER;A0A068VGH9_COFCA;N0GUK1_9CARY;W5GPG8_WHEAT
Niben044Scf00002857Ctg006_5462-9318	-4.3925	7.4227	57.9961	1.20531e-05	0.000247241	ATGGGGCTGCAGTCACTTTGTGGCAGAGTCCTTCTCGGACTGTCTCTGACTTTATTACTCTCTAGTTTCTGCTTTGCTGATGACAACATAATCAAAGTTTTTGGCATTGGAGAATGTGCTGATTGCAAAGAGAATAACATTAACACCATTCATGCTTTCTCAGGGCTTCATGTAAGCATTGACTGCAAGCTTGAGAATGGACAAATCAAAACAAGGGGTGAAGGAGAGCTTGACAAAGATGGCAAGTTTGAAGTGTCACTTCCTAAAGAGATGATCAAAGATGGCAAGCTAAAGGAAGAATGCTATGCACAATTACACAGTGCATCAGCTGCACCATGTCCAGCACACAATGGCATTGAATCATCTAAGATTGTGATCATCAAAACTGATGGAAAACACTCACTAAAACCTACTGGAAATGTTAAATTCTCAACAGCATTATGCACTTCTGCTTTCTTGTGGCCTCACTTTAACTATCCACCATTGCCAACATTGCCACCTTTCCCTAAAGATCATCCTTGGATGAAACATTTCCCTAATTTGCCACCATGGAAACATTTTAACCACCCTTTCCCACTTCCCCCTATTCCTCCAATTTTCAAAAAACCATGCCCTCCTCCAATTCCAAAGCCAAATCCTCCTCCAGTTCCAGTTTATAATCCTACACCAGAACCACCAATAGTAAAGCCACTTCCTCCTCCAGCTCCCATTTACAAACCCAAGCCTAAACCAGTTCCCATTTACAAACCCAAGCCTAAACCTGAACCACCAGTAGTAAAACCTAATCCTCCTTCAGTTCCTATTTACAAACCTAAACCAAAGCCTAAACCAAAACCAAAACCTCCAGTTAAAAAGCCATGCCCCCCCAAACCTAAGCCTAAACCAGAGCCACCAGTGGTAAAGCCACTTCCTCCTCCAGTTCCAGTATACAAGCCACCGGTAGTAAAGCCACTACCACCTCCAGCTCCGGTGTATGAGCCACCAGTAGTAAAACCTATGCCACCACCTGTTCCATGCCCACCACTTCCACCTTTCCCTAAACTTCCTCCATTCCACCATCCATTTTTCCCACCACTTCCTCCTTCTATTCCTCATCACCCA	MGLQSLCGRVLLGLSLTLLLSSFCFADDNIIKVFGIGECADCKENNINTIHAFSGLHVSIDCKLENGQIKTRGEGELDKDGKFEVSLPKEMIKDGKLKEECYAQLHSASAAPCPAHNGIESSKIVIIKTDGKHSLKPTGNVKFSTALCTSAFLWPHFNYPPLPTLPPFPKDHPWMKHFPNLPPWKHFNHPFPLPPIPPIFKKPCPPPIPKPNPPPVPVYNPTPEPPIVKPLPPPAPIYKPKPKPVPIYKPKPKPEPPVVKPNPPSVPIYKPKPKPKPKPKPPVKKPCPPKPKPKPEPPVVKPLPPPVPVYKPPVVKPLPPPAPVYEPPVVKPMPPPVPCPPLPPFPKLPPFHHPFFPPLPPSIPHHP	gpp1	Proline-rich protein 2	GO:0009664		GO:0005576;GO:0005618	O82066_SOLTU;M0ZMX6_SOLTU;Q9M6T7_NICGL;A0A0J8EEP5_BETVU;A0A072UXI7_MEDTR;M0ZZF2_SOLTU;K4D183_SOLLC;F6I133_VITVI;A0A0A0LLI6_CUCSA;U5G491_POPTR;U5GFQ2_POPTR;U5GFQ7_POPTR;M5VJ85_PRUPE;A0A103XSC3_CYNCS;A5BQP2_VITVI;A0A061E683_THECC;F6I132_VITVI;A0A0D2QFK5_GOSRA;A0A0D2R959_GOSRA;A0A0D2Q8Z5_GOSRA;A0A0D2Q901_GOSRA;A0A0D2NQ83_GOSRA;I1JSF7_SOYBN;A0A0D2MD29_GOSRA;V4UC27_9ROSI;A0A0D2QFL6_GOSRA;W1PYL9_AMBTC;W9QKI6_9ROSA;A0A058ZS51_EUCGR;A0A0D2V6X7_GOSRA;A0A151RAY9_CAJCA;A0A151TD36_CAJCA;B9STC5_RICCO;A0A0B2RKD5_GLYSO;A0A0S3RAM0_PHAAN;V7ARJ0_PHAVU;V7AHP4_PHAVU;K7LNW2_SOYBN;A0A059ANT0_EUCGR;A0A0S3SEF3_PHAAN;V4SDE6_9ROSI;A0A067DTT3_CITSI;PRP2_ARATH;S8BX73_9LAMI;V4L6P5_EUTSA;V7AJM0_PHAVU;K7MDH8_SOYBN;A0A0L9V2T3_PHAAN
Niben101Scf04134_356485-359537	-4.40055	2.74254	26.9017	0.000326135	0.00306811	ATGGCACCATCTTATTATCAGCTTGGATTCACAGTAGTAGTATTCATCACTTTGGCTGTTGCCACACTTCAGTTTTCTTCTTGCCATGTCTTGAAAGGTTCTGTCACTTGCCTAGACTGCAACCACCATTCTGATCTCTCAGGAATAAAAGTTTCAGTGAAGTGTAGCCAGGTGAAAACACTGGCCATGGCTACAACAGAAGAAGATGGCTCTTTTGTGTCAAACCTTCCTTTTGACACTAGTCCAACATCAACAGCAGCAAACATTTGCTATGCCAAAATTCTTGGAGGTCCTAAGCAGCTATTTGTTTCAAAAAAAGACACAGACCCAACAGTTGTCAAGTCTCAAGAAGATGATGATAATTCCTACACTATCTCTAAGCCCTTAAATTTCTACACAACGTACTCTAAGTTTGGTTCATCAAAGACAATTGATCTACCAGTTCCAAAGGAGTGGGGACTTGCACCAACTAGCTATTATATCCCTTTCATTCCCATCATTGGCATACCT	MAPSYYQLGFTVVVFITLAVATLQFSSCHVLKGSVTCLDCNHHSDLSGIKVSVKCSQVKTLAMATTEEDGSFVSNLPFDTSPTSTAANICYAKILGGPKQLFVSKKDTDPTVVKSQEDDDNSYTISKPLNFYTTYSKFGSSKTIDLPVPKEWGLAPTSYYIPFIPIIGIP	BnaA07g13160D	BnaA07g13160D protein				M1A5D1_SOLTU;A0A0V0HBA9_SOLCH;A5BY12_VITVI;A9PI57_POPTR;M5WK65_PRUPE;A0A061GVF1_THECC;I1LKQ0_SOYBN;W9S635_9ROSA;I3SF91_MEDTR;A0A068UEI3_COFCA;A0A124SEG8_CYNCS;B9SCW4_RICCO;G7IHF3_MEDTR;A0A067KDX0_JATCU;C6SZD3_SOYBN;I3SLU1_LOTJA;V7AK08_PHAVU;A0A0S3SC71_PHAAN;A0A059DAW3_EUCGR;V4SK54_9ROSI;A0A0D2TC40_GOSRA;V7BZI2_PHAVU;A0A151TNV8_CAJCA;A0A0L9UNC2_PHAAN;A0A022QGK1_ERYGU;S8EFQ0_9LAMI;T1DFA9_SILLA;D7LGX1_ARALL;A0A078ERF5_BRANA
Nbv0.5scaffold2367_189306-213243	-4.41485	5.06457	26.0401	0.000370671	0.00340339	TCCCATTTCTCTTTTACAGAAATGGCGACCATCACTGCTTGCACCACGACCTCTTCAGTAGCCCGTGCTGCTCTCGTGCAAAATGGTTCAGTATCTACCCCCTCCTCTGTTCTTGGTAAGAATATGGGAAAGGTAAAATGTTCAATGGAAAAAAAGGCAGATGGTAATGAGTCAAAGTTAGGAACGGGTGCATCTTTAATGGCAGCAGCATGTGCAGCAACAATGTCAAGTCCAACAGCTATGGCTTTAGTGGATGAAAGAATGAGCACAGAAGGAACAGGACTTCCATTTGGTTTGAGCAATAATCTTCTTGGTTGGATTCTTTTTGGTGTCTTTGGTTTGATTTGGTCTCTTTACACTGTTTATACTTCTAGCCTTGATGAGGATGAAGATTCTGGTTTGTCCCTT	SHFSFTEMATITACTTTSSVARAALVQNGSVSTPSSVLGKNMGKVKCSMEKKADGNESKLGTGASLMAAACAATMSSPTAMALVDERMSTEGTGLPFGLSNNLLGWILFGVFGLIWSLYTVYTSSLDEDEDSGLSL	PSBW	Photosystem II reaction center W protein, chloroplastic	GO:0015979;GO:0042549		GO:0009535;GO:0009523;GO:0016021;GO:0009507	M1AC62_SOLTU;M1BSE9_SOLTU;K4CAR0_SOLLC;B9GS65_POPTR;A0A022S3K9_ERYGU;A0A068U5G2_COFCA;A0A0L9T3K2_PHAAN;A0A0J8F3G1_BETVU;A0A0L9TX24_PHAAN;D7SQL3_VITVI;B7FHC2_MEDTR;A0A118K263_CYNCS;M5VXB5_PRUPE;A0A061DPD5_THECC;A0A151SIW9_CAJCA;V4TUK8_9ROSI;B9S4T1_RICCO;A0A067JBZ1_JATCU;PSBW_ARATH;I3T3S8_LOTJA;C6SYI0_SOYBN;C6SWM3_SOYBN;A0A103XNZ7_CYNCS;I3STR8_LOTJA;V4L1T3_EUTSA;A0A0D2M2L3_GOSRA;A9PEP9_POPTR;PSBW_SPIOL;A0A087HLJ2_ARAAL;W9QJN0_9ROSA;A0A0A0K4V6_CUCSA;C6T2W3_SOYBN;A0A0D2SD38_GOSRA;A0A151S335_CAJCA;A0A067JIH0_JATCU;Q8W536_9FABA;A0A059D378_EUCGR;A0A0B2RGF3_GLYSO;W1P1A1_AMBTC;A0A0D2R219_GOSRA;M0TFK1_MUSAM;A0A061F2Y4_THECC;D7TXF3_VITVI;B9SZ65_RICCO;A0A0D3C856_BRAOL;A0A072VWZ4_MEDTR;I1JNZ8_SOYBN;M0SQR2_MUSAM;A0A0B0NI36_GOSAR;W5FM01_WHEAT;A0A0D3BTI0_BRAOL;V4SJN7_9ROSI;S8CSN8_9LAMI;G0YP29_9ARAE;A0A0A0LJA2_CUCSA;A0A0K9Q040_ZOSMR;F8SUI1_WOLAR;B6TMB3_MAIZE;K3ZAP8_SETIT;J3M8Q8_ORYBR;C5Z0T0_SORBI;C0PQQ7_PICSI;F2E662_HORVD;M1K5G3_POSOC;C5XLL1_SORBI;A0A0A9DAD7_ARUDO;I1HHU2_BRADI;A0A0A9JMK7_ARUDO;I1HS58_BRADI;M8AUQ1_TRIUA;I1PX42_ORYGL;Q9AXN9_PHYPA;W4ZS69_WHEAT;A9SEQ5_PHYPA;I1NS31_ORYGL;PSBW_ORYSJ;A0A0K9NM72_ZOSMR;B9ET99_ORYSJ;W5A132_WHEAT;M7YV01_TRIUA;A0A061F970_THECC
Nbv0.3scaffold134628_1-1480	-4.42238	4.83108	42.1292	5.04354e-05	0.000716343	ATGGCTTTCACCACCAGCTCAAGTACCGTACGGACATTCCCAATTCGTTGCGTGCTGGATGCAAACACAACTCCTGTTAAACAGGCGCCGGTAGCTCTCCCCGGTCGTCGGCAGTTAATATCTTTGCTGACGGCGACAACGGCACTGAAAGCGCTGGAAATGCCGTCAAATGCAGAAGACATTGGCCTCTTCGGACTGAGAAAGAAGCTGAAGAAAGCCGAGGAGGAAGCAGAAGTGTTAGTGAAGGAAGGATTCGAGGCGGCAGATAAGGGAATTGAAGCGGCGGAGAAAGGATTGGTGACGGCTGAGAAGGGGATAGAAGCTGCAGAGGAGAAGATCGAGAGCTCAGTGAGTTTTGGAGGGCTGGCTCAAGCTGGAGCAGTGGCTGGTGCTGAATTAGTTGGAGTTTTGGTTGCCTCAACTGTTGTTAATGGTATTTTAGGACCTGAAGCTCAAAAATTT	MAFTTSSSTVRTFPIRCVLDANTTPVKQAPVALPGRRQLISLLTATTALKALEMPSNAEDIGLFGLRKKLKKAEEEAEVLVKEGFEAADKGIEAAEKGLVTAEKGIEAAEEKIESSVSFGGLAQAGAVAGAELVGVLVASTVVNGILGPEAQKF	YCF37	At2g23670/F26B6.32			GO:0009507;GO:0009535;GO:0009579;GO:0009534	M1DF17_SOLTU;A0A061DHK7_THECC;M5WAR7_PRUPE;A0A0D3C1J0_BRAOL;B9HEH0_POPTR;O64835_ARATH;G7K9G8_MEDTR;A0A0D2QLV6_GOSRA;A5BVF7_VITVI;V7CHL8_PHAVU;T2DMP0_PHAVU;A0A0A0LJU7_CUCSA;B9S8R2_RICCO;V4SEM7_9ROSI;A0A0J8C999_BETVU;F6I233_VITVI;A0A067KA35_JATCU;A0A0K9P3C2_ZOSMR
Niben044Scf00014580Ctg014_7458-10386	-4.42347	7.38316	32.2347	0.000157108	0.00172665	ATGGCAGCTTCTACAATGGCTCTTTCTTCCCCTTCTTTTGCTGGACAGGCAGTGAAACTCTCCCCATCTGCCTCAGAAATCACTGGAAATGGAAGGGTGTCCATGAGAAAGACTGTCGCCAAACCCGTCGCATCTAGCAGCCCATGGTACGGCCCAGACCGTGTTAAGTACTTGGGTCCATTCTCCGGTGAATCCCCAAGCTACTTGACCGGTGAATTTCCCGGTGACTACGGATGGGATACTGCGGGACTTTCAGCTGACCCAGAAACCTTTGCCAAGAACCGTGAACTCGAGGTGATCCACTGCAGATGGGCTATGCTTGGGGCCCTTGGATGTGTCTTCCCCGAGCTGTTGGCCCGTAATGGTGTAAAGTTTGGTGAGGCTGTGTGGTTCAAGGCTGGATCACAAATCTTTAGCGAGGGTGGACTTGACTACTTGGGTAACCCAAGCTTGATCCATGCACAAAGCATCTTGGCTATCTGGGCTTGCCAGGTTATATTGATGGGAGCCGTTGAAGGATACCGTGTAGCTGGTGGACCTCTTGGTGAGGTTGTCGACCCACTTTACCCTGGTGGGAGCTTTGACCCATTGGGCCTTGCTGATGACCCTGAGGCATTTGCCGAGCTCAAGGTAAAGGAGATCAAGAATGGCAGACTTGCCATGTTCTCTATGTTCGGATTCTTTGTTCAAGCCATTGTTACCGGAAAAGGCCCATTGGAGAACCTTGCTGACCACCTTGCAGACCCCGTTAACAACAACGCCTGGTCCTATGCCACAAACTTTGCCCCTGGAAAA	MAASTMALSSPSFAGQAVKLSPSASEITGNGRVSMRKTVAKPVASSSPWYGPDRVKYLGPFSGESPSYLTGEFPGDYGWDTAGLSADPETFAKNRELEVIHCRWAMLGALGCVFPELLARNGVKFGEAVWFKAGSQIFSEGGLDYLGNPSLIHAQSILAIWACQVILMGAVEGYRVAGGPLGEVVDPLYPGGSFDPLGLADDPEAFAELKVKEIKNGRLAMFSMFGFFVQAIVTGKGPLENLADHLADPVNNNAWSYATNFAPGK	CAB1B	Chlorophyll a-b binding protein 1B, chloroplastic	GO:0009750;GO:0009768;GO:0010119;GO:0009765;GO:0018298;GO:0009637;GO:0009635;GO:0009769;GO:0010218;GO:0009737;GO:0009416;GO:0010114;GO:0015979;GO:0009644	GO:0016168;GO:0031409;GO:0046872	GO:0009535;GO:0009534;GO:0016021;GO:0009941;GO:0010287;GO:0009579;GO:0009523;GO:0009522	CB2B_SOLLC;CB2G_SOLLC;CB25_NICPL;A0A0J8B4F5_BETVU;A0A059CCL0_EUCGR;CB24_PETSP;O04687_MESCR;CB22_PETSP;K7VT07_SOLTU;A0A103XEQ3_CYNCS;M1AH33_SOLTU;CB1A_ARATH;I1IIE9_BRADI;O81391_MEDSA;M7YUM9_TRIUA;A0A022RT96_ERYGU;F6HZE1_VITVI;W1PDQ9_AMBTC;CB21_MAIZE;CB22_ORYSJ;V5R2U8_9MAGN;D7KEN1_ARALL;A0A103Y1M8_CYNCS;CB22_PEA;Q9XF73_9ASPA;CB21_ORYSJ;A0A0C9RT35_9SPER;B9GSZ2_POPTR;M8A4S9_TRIUA;W5H2N5_WHEAT;W9QVV3_9ROSA;M1ABI3_SOLTU;M8ARM8_AEGTA;Q39768_GINBI;A0A0K9Q0C4_ZOSMR;CB22_SOYBN;A0A0A0LCY3_CUCSA;CB21_SOYBN;I1I9D2_BRADI;M7ZEF4_TRIUA;A0A151RTW8_CAJCA;CB2A_PINSY;D8QN27_SELML;A0A075C372_SINAL;Q677H7_HYAOR;CB2_PHYPA;W1NVG5_AMBTC;O80388_CRYJA;CB48_MAIZE;A0A124SH66_CYNCS;CB23_POLMU;CB24_SOLLC;H6UDT7_9ARAE;Q9S7J7_ARATH;A9CSG0_9ROSI;CB21_PINTH;A0A0D3EQX2_9ORYZ;A0A0B2R0U5_GLYSO;F2CXV2_HORVD;Q4VV55_9SPER;G3FNQ7_9ROSI;CB25_SOLLC;CB23_ORYSI;Q14K89_PLAAC;CB215_PEA;A3FPF0_NELNU;CB22_CUCSA;M8CF77_AEGTA;D8SUF1_SELML;A0A0K9PW16_ZOSMR;Q84U94_CITLI;K4ADW9_SETIT;A0A0U9HSM1_KLEFL;D0F1Q5_JATCU;M7YJH1_TRIUA;C4TNZ9_9FABA;G7KIZ0_MEDTR;Q9C5R6_ARATH;M0ZEV8_HORVD;A0A0R0L115_SOYBN;V7C4Z3_PHAVU;D8TQ66_VOLCA;A4QPJ3_ACEAT;Q38714_AMAHP;A9P0Q2_PICSI;Q677F6_HYAOR;A9NWZ3_PICSI;Q93WL4_CHLRE;Q8S3U0_CHLRE;W5FS05_WHEAT;Q677H3_HYAOR;A0A061RJR5_9CHLO;M7YJZ8_TRIUA;V4NYN3_EUTSA;I0Z7B5_9CHLO;M4CMI5_BRARP;A2SY35_ACUOB;A2SY48_CHLIN;Q93WE0_CHLRE;CB2_MALDO;D8R5M3_SELML;U5TZJ6_PHAVU;CB2_CHLMO;Q9ZSV2_ACEAT;O22496_9CHLO;CB23_SOLLC;A4QPK8_ACEAT;CB2_CHLRE;D8U1V1_VOLCA;I0Z846_9CHLO;W1PP98_AMBTC;CB23_HORVU;A0A0Q3IWK3_BRADI;A0A061RA39_9CHLO;A9TKU6_PHYPA;W5B3L1_WHEAT;A0A0C9RRX1_9SPER;I0Z8A4_9CHLO;A0A087SFH6_AUXPR;H2CLX3_ALLSA;A2SY33_ACUOB;A0A0K9PDW1_ZOSMR;A8JCU4_CHLRE;A0A022R0W0_ERYGU;E1ZJ09_CHLVA;A0A087SEX6_AUXPR;A0A0E0ALF1_9ORYZ;A2SY21_MESVI;A0A0L9V2W8_PHAAN;CB3_ARATH;D8UIM6_VOLCA;Q9ZSJ4_CHLRE;M8AH61_AEGTA;Q8S3T8_CHLRE;M4CFL7_BRARP;A0A0F3GHA9_PSEPS;A0A0D2KBU4_9CHLO;A0A061SK82_9CHLO;E1ZJ10_CHLVA;A0A0K9QIA4_SPIOL;I0YNM4_9CHLO;A0A059C617_EUCGR;A0A0K9Q0D5_ZOSMR;Q9LE96_BIGNA;Q9LE97_BIGNA;Q9LE98_BIGNA;A0A150G1M6_GONPE;Q39631_PYRST;A8BDJ0_DUNSA;A0A0D2KUT0_9CHLO;A0A075C5B7_SINAL;CB21_SILLB;B5A4I4_GYMST;A0A0D2LKC9_9CHLO;CB2_DUNTE;B9EXX3_ORYSJ;A4QPK3_ACEAT;E1ZQS4_CHLVA;M1AF15_SOLTU;A8HPF9_EUGGR;A0A0D2JH66_9CHLO;A0A0D2MR53_9CHLO;C5X7N2_SORBI;A0A0D2NF76_9CHLO;A4QPJ5_ACEAT;A0A0D2KJ32_9CHLO;Q9AVF2_AMATR;E1ZLI4_CHLVA;C0PLS3_MAIZE;E1ZPQ5_CHLVA;C4P6Y3_9CHLO;A4QPI3_EUGGR;C9VWR1_PLESU;A0A059BM35_EUCGR;W1NWG3_AMBTC;A0A0D2JZ43_9CHLO;U5GDE9_POPTR;D8UCX2_VOLCA;A0A087SHG4_AUXPR;A0A087SG81_AUXPR;CB2_DUNSA;I0YZL9_9CHLO;A0A151SVK6_CAJCA;I0YXF5_9CHLO;E1Z606_CHLVA;B5A4I6_GYMST;M0U8Z5_MUSAM;A2SY32_ACUOB;A0A0U1VLC2_9ROSA;E6Y429_9POAL;Q677D0_HYAOR;M8B3C6_AEGTA;A4QPI0_EUGGR;I7D358_ARAEL;Q9AXP3_CITRE;A8HPF3_EUGGR;A4QPH8_EUGGR;A0A103Y1M4_CYNCS;A0A0V0GPB7_SOLCH;C1K5B6_WHEAT;A4QPK6_ACEAT;Q6DTW2_AUXPY;A5BEB1_VITVI;A8HPG5_EUGGR;Q39725_EUGGR;CB22_PINSY;A0A067D1N7_CITSI;A0A078IT63_BRANA;A0A023VWJ9_LATSA;Q39726_EUGGR;A4QPI2_EUGGR;A1BQG5_CUCSA;W5A296_WHEAT;A0A078GYY9_BRANA;Q5CCK8_ADICA;A0A0P5L9Y7_9CRUS;F8LSW2_LEPCH;M0RIF3_MUSAM;A0A0B2F122_9BACL;M1B1G9_SOLTU;A0A0Q3G2R9_BRADI;Q40761_PICAB;B4YYB6_EUTHA;D8UJA6_VOLCA;Q9XFU8_9CHLO;Q7XYQ6_BIGNA;W1P9Q9_AMBTC;Q5S3H0_HAEPL;A0A0B2EVY1_9BACL;A6H5B7_VIGUN;A0A022QKK8_ERYGU;A0A0B2F228_9BACL;C1K5B7_WHEAT;A9NT55_PICSI;M5XDQ9_PRUPE;CB2A_SOLLC;M1B1H5_SOLTU;B5KUS2_HELAN;M1BNX8_SOLTU;A0A078FRU5_BRANA;Q9AVE9_AMATR;CB21_RAPSA;A0A061R696_9CHLO;A0A068V6J7_COFCA;V4TAU9_9ROSI;A0A068VGH9_COFCA;B6VES7_9SPER;M0SM06_MUSAM;N0GUK1_9CARY;W5GPG8_WHEAT
Nbv0.5scaffold310_329430-334201	-4.4273	3.48989	19.2876	0.00114417	0.00850323	TTTTCTTTTGATTCTCTTCTTTCCACGGTGGCCTTTCAAAACTATAGTGAAGGTTGTGTTTCATTTCTGAAGGCAGATATGAGTTATATGACTCCTTCCATGGGCTCTGGAAGTAGAACGACTAGGAGGACTCTGGAGTTCGGGAGGACATATGTAGTGAGGCCTAAAGGAAAACACCAGGCTACAATAATTTGGCTGCACGGTCTTGGTGATAATGGCTCAAGTTCTTCTCAACTCTTGGAAAGCCTATCTACTCCTAATATCAAATGGATATGTCCAACAGCCCCGACTCGTCCTGTGGCTATGCTCGGTGGATTTCCTTGCACTGCATGGTTTGACGCGGGAGAACTTTCTGATGACACTACTGATGATCTTGAAGGCTTAGAGGCTTCAGTTGCACATATCGCGAACTTATTGTCAACTGAACCAGCTGACGTTAAACTTGGTATCGGAGGCTTCAGCATGGGTGCTGCTACCGCACTCTACTCAGCAACTTGCTTTGCACAGGGAAAATATGGAAATGGAAATCCTTACCCTGTCAACTTGAGGGCTGTCATAGGTCTCAGTGGGTGGCTTCCTGGTTCCAGGAATGTGAGGAACAAGATTGAAGGATCGTATGAGGCTGTAAGATGTGCTGCATCTTTACCCATTCTACTCTGTCATGGAAAATGCGATGAAGTTGTTCCTTACAGATATGGAGAGAGGGGTTACCATGTCTTGAGCTCAGCTGGATTCAGGAATCTTCAATTCAAAGCCTACGACGGACTAGGTCATTACACAGTACCAAAGGAAATGAGTGAGGTTTGTAATTGGTTAACTGTAAGGCTTGGACTTGAAGGTTTACGACGA	FSFDSLLSTVAFQNYSEGCVSFLKADMSYMTPSMGSGSRTTRRTLEFGRTYVVRPKGKHQATIIWLHGLGDNGSSSSQLLESLSTPNIKWICPTAPTRPVAMLGGFPCTAWFDAGELSDDTTDDLEGLEASVAHIANLLSTEPADVKLGIGGFSMGAATALYSATCFAQGKYGNGNPYPVNLRAVIGLSGWLPGSRNVRNKIEGSYEAVRCAASLPILLCHGKCDEVVPYRYGERGYHVLSSAGFRNLQFKAYDGLGHYTVPKEMSEVCNWLTVRLGLEGLRR	At1g52700	Alpha/beta-Hydrolases superfamily protein	GO:0048825;GO:0002084	GO:0004674;GO:0052689;GO:0008474;GO:0004622;GO:0016787	GO:0005740;GO:0005737	M1CSG8_SOLTU;K4C7X0_SOLLC;A0A068TP61_COFCA;A0A022PZ40_ERYGU;M5WT89_PRUPE;V4STE4_9ROSI;A0A067ECH3_CITSI;D7U0W3_VITVI;B9GKY4_POPTR;B9RV07_RICCO;W9QFF0_9ROSA;A0A0D2RZU8_GOSRA;A0A0D2UJE0_GOSRA;A0A0V0HAE3_SOLCH;A0A061GBP0_THECC;A0A0D2UQT5_GOSRA;I1KVB6_SOYBN;B9IKU8_POPTR;A0A0A0LM90_CUCSA;B9SEM5_RICCO;A0A0J8ECH5_BETVU;D7SUR2_VITVI;A0A059AJ59_EUCGR;I1M5R2_SOYBN;C6THL5_SOYBN;A0A067GYB9_CITSI;M5XSD4_PRUPE;M5VQM1_PRUPE;V4UCI4_9ROSI;A0A061GM56_THECC;V7BXI1_PHAVU;R0IMI8_9BRAS;A0A067KBI3_JATCU;A0A061GQK2_THECC;S8D7A7_9LAMI;D7TBX4_VITVI;A0A0D2RSF6_GOSRA;A0A059BRX5_EUCGR;A0A0K9NIR9_ZOSMR;I3T2P3_LOTJA;F4IEJ8_ARATH;F4J010_ARATH;W1P168_AMBTC;A0A0A0KWQ4_CUCSA;A0A072UHW3_MEDTR;A0A078JCK3_BRANA;M0S9G0_MUSAM;B9RP79_RICCO;A0A067KMW9_JATCU;A0A068U938_COFCA;A9PGJ2_POPTR;C6TJQ1_SOYBN;A0A072V7E9_MEDTR;A0A078GZT1_BRANA;A0A059CNE9_EUCGR;M0T3A9_MUSAM;M4CBM2_BRARP;A0A103YM51_CYNCS;J3KWW1_ORYBR;A0A103YBF9_CYNCS;A0A068UPY1_COFCA;A5BX84_VITVI;C0PKE3_MAIZE;W9SFM0_9ROSA;Q84VJ1_WHEAT;B8LKX3_PICSI;B4FKD4_MAIZE;I1HCI4_BRADI;A0A0A0LU24_CUCSA;K4DBM4_SOLLC;M0SW41_MUSAM;D7KJK1_ARALL;K4CLU2_SOLLC;A0A078CID9_BRANA;M7Z7N4_TRIUA;A0A022PVJ3_ERYGU;G7JB53_MEDTR;A0A022QPK7_ERYGU;K3XQ40_SETIT;Q8L9X1_ARATH;I1HPC2_BRADI;A0A0D3AK30_BRAOL;M0SX65_MUSAM;A0A0D6QZF9_ARACU;A0A0K9PLZ4_ZOSMR;B9ETE4_ORYSJ;A0A0K9R0I1_SPIOL;M4DU89_BRARP;A0A078I6S2_BRANA;M4CQP5_BRARP;I1HFV8_BRADI;M0VRE1_HORVD;A0A0E0A3G8_9ORYZ;S8D3V7_9LAMI;A0A0D3GBG2_9ORYZ;F2EEA6_HORVD;A0A0R0G4D3_SOYBN;A0A0D3B216_BRAOL;B7F8C9_ORYSJ;A0A0J8CSS2_BETVU;C5YWM4_SORBI;A0A078C1Z5_BRANA;Q5VR00_ORYSJ;A0A0K9RSM7_SPIOL;A0A103XGH8_CYNCS;A0A077S1R3_WHEAT;A0A078DHX4_BRANA;A0A059AK60_EUCGR;A0A0B2PA86_GLYSO;A0A0D2SIP1_GOSRA;A0A0E0IVV1_ORYNI;A0A0L9UHD2_PHAAN;A0A078K050_BRANA;A0A0E0A3H2_9ORYZ;A0A0D9Y3Z1_9ORYZ;A0A151QVI6_CAJCA;A0A0D3GBG4_9ORYZ;A0A0Q3IRG4_BRADI;A0A0E0DV21_9ORYZ;A0A0E0DV24_9ORYZ;B4FBT4_MAIZE;A0A0R0KAC3_SOYBN;M0RK12_MUSAM;K7UXW5_MAIZE;Q5ZBI5_ORYSJ;U5FIL8_POPTR;C5XQZ9_SORBI;I3S3F0_LOTJA;A0A067GKS9_CITSI;Q9SSS4_ARATH;A0A103XDA7_CYNCS;A0A0P0WR56_ORYSJ;A0A103XGH1_CYNCS;A0A0B0NFC3_GOSAR;A0A059CN33_EUCGR;K7UYW4_MAIZE;I3S9M0_LOTJA;D8S4L1_SELML;M7Y7R9_TRIUA;A0A0C9S598_9SPER;Q84TU7_GOSHI;W9QIE1_9ROSA;A0A0S3SFC4_PHAAN;W5A380_WHEAT;M8CCL3_AEGTA;A0A103XW62_CYNCS;A0A124SCH3_CYNCS;A0A0B0MZJ2_GOSAR;A0A0D2V6I8_GOSRA;A0A0D2U7G5_GOSRA;R0IIE7_9BRAS;Q0JF17_ORYSJ;D7L6W1_ARALL;A0A0E0JL38_ORYPU;Q8GY12_ARATH;A0A0J8BNJ6_BETVU;Q9SYD1_ARATH;D7KJJ8_ARALL;A0A0A9K6R3_ARUDO;Q9SSS1_ARATH;A0A0D9WKF1_9ORYZ;D7KBW8_ARALL;A0A0D3BGI2_BRAOL;A0A118K0W4_CYNCS;V4MFU1_EUTSA;A9PDF3_POPTR
Nbv0.3scaffold40424_12739-17287	-4.43805	1.5397	46.152	0.00167288	0.0116428	ATGAAGAAGAATTCTACTTTGTTGAGGAATTCGGGTTTATATACAAGCCCACCAACACCAGAATATGGAGATAATCAGAAAGGGTGGAGCTCCGAACGAGTCCCATTGCCGACTCACAGAAGCAGGAGGCATATAAGTGCCACTGCATTGATGCCTTTCAATAGTGGAAGGACAGTGCCTTCAAAATGGGATGATGCTGAAAGATGGATTACTAGCCCAGTGTGCAGTTATGGGGTTTGGAAGACTTCAACCGCGCAACTCCACAGGCGCCCCAAGTCGAAAAGTGGACCCCTTGGGGCTTCTGGCCTTATGTACTTACCAAATTATTCACCCTCCATGCCGGTCCTAGAAGGTAGAACTTTAGGTAACTACATTGCAAATTCACCATTTACAACAGGTGTAATGGTGCCTGATGGTGTATCCCTTCATTATGGTGCTGGTGCAAATCCTGGTGCTCTATATGCTGAGAATAGTATGGCTCGAACTACTAGTGTTCCCAGTCTGTCAGATTTGTGCAGTGTATCTTCGGTGCCTAGCTCCCAAGATGATGGCACCAAGGAGCCAGATTCTGTTAGCTCCGCAGTTTCAAGGAGAGACATGGCAACACAGATGAGCCCTGATAGCAGTACCCATGCCTCTCCCAAAGAACGGTCATCAGGAGTGGAGCAGAAGAAGCAGCATTCTGCTAGAGTCGAGATTAGGGATGTGCAGGTGGACAAAGGAGCCCCCATTTCTGGGCACTCTCGGAAAAGCCCGGTGAGGAAACCAAGTAAAGAAACGCCAGATGCGACTGGCTCAATTTCACCCTGGGATGTTGCAAATGCAGCAGAGAGCATGTCAAAGTCACAAAGAGAGGAAGCAAGGATTACTGCTTGGGAGAACTTGCAGAAGGCTAAAGCGGAAGCAGCAATCCAAAAGCTTGAGATGAAACTAGAAAAGAGGAGGTCGGCGTCCATGGATAAGATTCTGAACAAGCTTAGATATGCTCAGTTGAAGGCCCAAGATATGAGACGTGCAACCTCAGAAAGTCAATCCCATCATCCCCAGAGAGTCATTCCGTTTCGGAAGTATTTTAAGATAGCCTCATTTAGCAGTTGCTATGTTTGCCGTATCCGT	MKKNSTLLRNSGLYTSPPTPEYGDNQKGWSSERVPLPTHRSRRHISATALMPFNSGRTVPSKWDDAERWITSPVCSYGVWKTSTAQLHRRPKSKSGPLGASGLMYLPNYSPSMPVLEGRTLGNYIANSPFTTGVMVPDGVSLHYGAGANPGALYAENSMARTTSVPSLSDLCSVSSVPSSQDDGTKEPDSVSSAVSRRDMATQMSPDSSTHASPKERSSGVEQKKQHSARVEIRDVQVDKGAPISGHSRKSPVRKPSKETPDATGSISPWDVANAAESMSKSQREEARITAWENLQKAKAEAAIQKLEMKLEKRRSASMDKILNKLRYAQLKAQDMRRATSESQSHHPQRVIPFRKYFKIASFSSCYVCRIR	PGSC0003DMG400004040	Carboxy-terminal region remorin			GO:0005886;GO:0009507	M0ZXW0_SOLTU;F6H4K2_VITVI;E0CPU6_VITVI;A0A061DHX3_THECC;V4V7B2_9ROSI;B9H6G4_POPTR;A5APA3_VITVI;I1M8N2_SOYBN;A0A067K751_JATCU;G7K6N7_MEDTR;V7CF88_PHAVU;M5VUS8_PRUPE;A0A0K9PXQ7_ZOSMR;A0A0L9UQL4_PHAAN;A0A151TIH7_CAJCA;A0A0K9NRR6_ZOSMR;K3YSN4_SETIT;K7LN76_SOYBN;G7I3I9_MEDTR;I1IEU7_BRADI;F4HRB5_ARATH;V4JZF9_EUTSA;A0A059ALV8_EUCGR
Nbv0.3scaffold61735_233-2826	-4.4497	1.88724	17.9239	0.00235246	0.0154098	TTTGAGAAATCATTCAGAATCAAACATGAAGACAACAAGTTTTTCTCCAAGCTTCTTTCAAAAGAAAATTGCATATCTTCTTCTTCTATTCCTTCTTTTAGAGTTTACTATAATGATGTTCCAGGTTCTGTCCCTTTTACATGGGAGTTACAACCTGGTACTCCTAAACATAATACATTTTCTGAAACTTCCTTGTTGCCTCCTCTTACTCCTCCTCCTTCTTGCTATTCAAGCATTAATAATAATACCAATAAAAACTCCATTAAAAGGAGTTCAAGATCCAAGATTTTTCGTGCTTTAATCATGAAGTTTCAGCCCAAAAAATCTCAATTACCTTTATCACCTTCTTCTTGTTCTTCTTCAATATCATGGTCGTCTTCTTCACAATATACCTCTTTCTCTGCACCTACAACGCCTTCAAATTTCAAAGGACGACGTCGTTTTTGTAGCCAAGGATTATCTTTTGATGATTATCATGAAGATATATCGCCAGCATCAAAATTATGTTTTGGTATGACCAGCAAAGCTAGTGGTAATTCACTCTTTATGGTGAAAAAAGCCTTGTTTTCCATCGTCGGTTGTCGTGGATCTAAC	FEKSFRIKHEDNKFFSKLLSKENCISSSSIPSFRVYYNDVPGSVPFTWELQPGTPKHNTFSETSLLPPLTPPPSCYSSINNNTNKNSIKRSSRSKIFRALIMKFQPKKSQLPLSPSSCSSSISWSSSSQYTSFSAPTTPSNFKGRRRFCSQGLSFDDYHEDISPASKLCFGMTSKASGNSLFMVKKALFSIVGCRGSN
Nbv0.3scaffold55144_2611-8503	-4.45131	1.87217	22.6104	0.000637693	0.00528034	ATGAGATCAGCACTCCTCTATATTTTGAAAGAGGGGCTAAACAAGAAATGTTCAAACTTGAAAAGACAAAACCTTAGTAAAATATTCAGATGTAAATTACCTGTACACAACCCCATTTGCACATGGTCTAAGGTGGTCCACTCTCCATTGTCCAGCAAACAGAACTCAATTTCCACTCAAACAGAAAAAGGAAAACACATAAATTTGGATTTTCAAGAATTTAATGAGCAGCCAAAGCTAGCACCAAGTCTTGATTCTGCTGTGGCTAAGTTTTCTTCTTTGAAAATGGTATTTAGAAGAATTCTTGTGCTGATGATGGGGTGTTTAGGATGTGCTGATCAGCCAACAGAACCAAATGATAATTTGCAGGAATCAAAGACAATAGTAGATGAATCTGCTATTAGTACTACTACTTGTAGAGTTAGACTTGGTGATGGGAGATTCTTGGCTTATAGGGAAAGAGGAGTGCCCAAAAACAAGTGCAAATACAGAATTATCATTTTTTTTAGTTCTCAGGAACTTCTGGATGTAATGGAGATATACCTTCTGATATACGATAGAGCCGGATATGGAGACAGTGATCCGAATCCAAAGCGCTCAGTTAAAAGCGAAGCATCTGATATTGAAGAGTTAGCTGATCAGTTGCAATTAGGTTCTAAGTACTATGTTATTGGCGTGTCGTTGGGATGTTACCCCGCTTGGAGCTGCATCAAACGCATTCCTCAAAAGCTTGCAGGAGTGGCTCTAGTAGTCCCGTTTGTCAATTACAAATGGCGTTCGCTACCTGATGATGTAACGAAAGATGACTACAGGAAACAACTCAGCCGGTTAGCGATTTGGCTCACACGTTATACGCCAGGGCTATTACATTGGTGGTTGACTCAAAAACTGTTCCCTTCAGCTACTGCTCTTGAAGGAAATCCAACATTTTTTTGTGACAAAGATCTCGACGTTTTGAAGAATACACCAGGATATCAACTATTCACTCAGGACGGGCTAAAGAAACGAGGGGTATTCGACTCCCTTAGTCATGACTTTATTGTAGCTTTTAGCAAGTGGGATTTCGATCCACTGGAGCTAAGCAACCCGTACCTAGAAAATGAAAGCTCTGTTCACATCTGGCAAGGTTACGAGGACAAAGTTGTGCCTGTTCAATTACAAAGATACGTCTCGCAAAGTCTCCCTTGGATTCAATATCATGAAGTTCCAGATGGTGGCCACTTGCTTGTGTATGATACTGTAGTTTGTGAAGCTATCTTGAGGTCGCTTTTGCTTGGGGAAGATCCTCCATTGTACAGGCAAAAGTTGGGGAGC	MRSALLYILKEGLNKKCSNLKRQNLSKIFRCKLPVHNPICTWSKVVHSPLSSKQNSISTQTEKGKHINLDFQEFNEQPKLAPSLDSAVAKFSSLKMVFRRILVLMMGCLGCADQPTEPNDNLQESKTIVDESAISTTTCRVRLGDGRFLAYRERGVPKNKCKYRIIIFFSSQELLDVMEIYLLIYDRAGYGDSDPNPKRSVKSEASDIEELADQLQLGSKYYVIGVSLGCYPAWSCIKRIPQKLAGVALVVPFVNYKWRSLPDDVTKDDYRKQLSRLAIWLTRYTPGLLHWWLTQKLFPSATALEGNPTFFCDKDLDVLKNTPGYQLFTQDGLKKRGVFDSLSHDFIVAFSKWDFDPLELSNPYLENESSVHIWQGYEDKVVPVQLQRYVSQSLPWIQYHEVPDGGHLLVYDTVVCEAILRSLLLGEDPPLYRQKLGS	At3g44510	Alpha/beta-hydrolases family protein	GO:0045893;GO:0009737	GO:0003723;GO:0016787	GO:0009505;GO:0016021;GO:0005773;GO:0005618;GO:0009506	M1AUG9_SOLTU;M1AUG7_SOLTU;M1AAJ9_SOLTU;A0A124SBH8_CYNCS;B9SCS4_RICCO;F6HHG5_VITVI;A0A059D9X3_EUCGR;A0A0R0HCH5_SOYBN;A0A061GZQ8_THECC;B9HPZ9_POPTR;A0A0S3SC25_PHAAN;G7JIH3_MEDTR;G7ITR5_MEDTR;V4UDW4_9ROSI;W9QRM5_9ROSA;K4ATE4_SOLLC;F4J341_ARATH;D7TCV8_VITVI;A0A061GVE0_THECC;A0A151TNW0_CAJCA;M4EZW3_BRARP;A8MRK8_ARATH;B9SCS3_RICCO;A0A0D2PQD8_GOSRA;G7J8C6_MEDTR;A0A0K9QDI5_SPIOL;A0A067K945_JATCU;B9SCS2_RICCO;A0A067K5Z3_JATCU;B9MYX8_POPTR;F6HHG6_VITVI;W9QJE9_9ROSA;K4D9Y3_SOLLC;M5WBP7_PRUPE;B9HPZ8_POPTR;A0A0V0I9Y2_SOLCH;K3Y7W4_SETIT;C5YRS6_SORBI;A0A0L9V6K9_PHAAN;M0XBH0_HORVD;A0A0D9XWZ6_9ORYZ;Q2QXL8_ORYSJ;G7ITR4_MEDTR;V4SK94_9ROSI;W1NPU7_AMBTC;A0A0S3SGY2_PHAAN;A0A078E6V3_BRANA;A5AYH5_VITVI;D7TJ60_VITVI;V7BVS2_PHAVU;I1LTV2_SOYBN;A0A0A0LSN0_CUCSA;A0A0D2MBN3_GOSRA;A0A0B0P8S0_GOSAR;W1NTQ1_AMBTC;B9SJU8_RICCO;D7TXN7_VITVI;C5XQI2_SORBI;V4U9P7_9ROSI;A0A0A0LY77_CUCSA;K7LVQ8_SOYBN;A0A068V4F6_COFCA;K4CQX9_SOLLC;A2WX66_ORYSI;Q9FMQ5_ARATH;A0A061ETT5_THECC;A0A067F4T5_CITSI;A0A0D3DRC8_BRAOL;A0A087GW93_ARAAL;A5AYH4_VITVI;A0A0K9QF80_SPIOL;M4CQY6_BRARP;B6U0A3_MAIZE;A0A0D2V0E3_GOSRA;B9S5A5_RICCO;A0A061FQ03_THECC;A0A022PTT7_ERYGU;J3L619_ORYBR;W9QNV4_9ROSA;A0A0A9PQ25_ARUDO;M0ZS22_SOLTU;A0A059DF35_EUCGR;K3XJ83_SETIT;A0A0A0LE07_CUCSA;A0A078F6Y2_BRANA;A0A151RDT9_CAJCA;A0A0J8BAF6_BETVU;M5WFZ5_PRUPE;A0A078HD99_BRANA;A0A0J8C3H0_BETVU;K4C9F2_SOLLC;A0A0K9PNZ5_ZOSMR;F2DQM8_HORVD;Q9C913_ARATH;K4CQY1_SOLLC;A0A0K9RBD9_SPIOL;V7BJV9_PHAVU;A0A151RBG0_CAJCA;V4MAT9_EUTSA;A0A103Y9M0_CYNCS;C5YFU7_SORBI;M1C7T7_SOLTU;I1IXH3_BRADI;B9HKR0_POPTR;S8D6X4_9LAMI;A0A072VKS7_MEDTR;A0A0L9TUT3_PHAAN;A0A0J8BZP0_BETVU;D7KS07_ARALL;R0GH73_9BRAS;R0GHV3_9BRAS;A0A059BG46_EUCGR;A0A078JG04_BRANA;C5XTE6_SORBI;A0A072VHZ9_MEDTR;A0A087HIC3_ARAAL;Q9C915_ARATH;A0A078DV59_BRANA;A0A0B0PE42_GOSAR;K4CQY2_SOLLC;A0A087HIC4_ARAAL;A0A0A9FJR5_ARUDO;D7U7I1_VITVI;I1IA73_BRADI;D8SNK6_SELML;A0A0B2QMN9_GLYSO;I3S3E6_LOTJA;Q6ESF3_ORYSJ;Q4PSL3_ARATH;Q9C914_ARATH;Q10SN6_ORYSJ;A0A087GXS6_ARAAL;Q9M9P1_ARATH;B3U2B6_CUCSA;Q10SN5_ORYSJ;C5WUM4_SORBI;Q9FWB6_ORYSJ;K7LQ68_SOYBN;F2EGI7_HORVD;A0A0V0HZ19_SOLCH;A0A0K9PD91_ZOSMR;K7LIF2_SOYBN;D7U7I0_VITVI;M1AAJ8_SOLTU;K4C2K5_SOLLC;A6N1T8_ORYSI;B9EUS9_ORYSJ;A0A067FD46_CITSI;A0A0D2U2K2_GOSRA;A0A0B2PNG5_GLYSO;A0A078C1W5_BRANA;A0A0E0D5A0_9ORYZ;A0A078JN93_BRANA;A0A0D3B2B3_BRAOL;A0A0L9UNE2_PHAAN;A0A151RMY1_CAJCA;A0A0E0D599_9ORYZ;K7LYE0_SOYBN;M8CBJ3_AEGTA;A0A078CJR7_BRANA;M8AIR7_TRIUA;A0A061GUC8_THECC
Niben101Scf05269_221224-224400	-4.4629	1.59016	18.5595	0.00211343	0.0140953	ATGATGAACAACGAGGCCATTTTTCGGGCATCGGTGAGCTGCTTGGCAGCAATTATAGTGTTGATTGGTCTTTACACTCAGTCTTTCCACAAGATGGTGGCAACATACTTGTTTGGAATGCTGGCTATATGTGGTGTTATTTTACCTGATTGGGAATTCTTCGATCGTAGTGTCTCACAGTGGTGCACCCCTGTCACTGTGAATGACTTGACCAACAAATCTCCCGGACCTTTCACTTCTACTAGGTTTAAATTCTACCCAGTCAGATCGGTGGTTTACGCAATAGTTTATGGATTCGGTCTTTACAGGTGGTGGATTTATATATCAAGCTATAAA	MMNNEAIFRASVSCLAAIIVLIGLYTQSFHKMVATYLFGMLAICGVILPDWEFFDRSVSQWCTPVTVNDLTNKSPGPFTSTRFKFYPVRSVVYAIVYGFGLYRWWIYISSYK	Ccrd_026022	Microsomal signal peptidase 12kDa subunit	GO:0006465	GO:0008233	GO:0016021;GO:0005787	A0A068U0B6_COFCA;A0A103SZK8_CYNCS;M1AG36_SOLTU;A0A022R815_ERYGU;M5Y0M4_PRUPE;A0A0K9RRJ8_SPIOL;A0A0J8FW30_BETVU;I1GSB6_BRADI
Niben101Scf10774_228935-231531	-4.47994	1.91554	53.9762	5.09148e-05	0.000721002	ATGTCAAGTCACAAAAGAAGGATTATTCTTAGCAATGTGACAGTGAAACTTGGTTGCAGCAGCAGTTGCACTAGGCCTAAACTCTCCAGCATTTTTCACCCAAAATCCCGTCACAAATCCACTACTTTCCATAACAAGAAAGCCCCTCAATCCCAGAAAAATAACAACTACTCTAACTACTCTTCTTGTAGTTCTTGGGACACTACGACAACTACTTTCTCACCCAACATGGAAACTCCACCAGCTTATAATTACTCCTCCGACAGTACTACTGAATGTTCAGAGATCAAAAGCTTAAGGGCCGTTCAAGGATTCGGTCGGATCGGCGGCGAGAGTGTCGCCGTCGAGAAAGATTCCGACGACCCATACTTGGATTTCCGGCAGTCAATGCTGCAGATGATTCTTGAAAAGGACATTTATTCTAAGGATGATTTAAAAGAACTGCTCCACTGCTTCTTGCAGCTGAATTCTCCTTATTACCATGGAATTATTGTGAGGGCTTTTACTGAAATCTGGAATGGGGTTTTTTCTTTAAGGCCTGGTGCTGTTGGAGCTAGTTCCCCGTTCTTGCATGGCGGAGGTCACGTGACTTTCAGG	MSSHKRRIILSNVTVKLGCSSSCTRPKLSSIFHPKSRHKSTTFHNKKAPQSQKNNNYSNYSSCSSWDTTTTTFSPNMETPPAYNYSSDSTTECSEIKSLRAVQGFGRIGGESVAVEKDSDDPYLDFRQSMLQMILEKDIYSKDDLKELLHCFLQLNSPYYHGIIVRAFTEIWNGVFSLRPGAVGASSPFLHGGGHVTFR	OFP6	AtOFP6	GO:0045892	GO:0003677	GO:0005634;GO:0005886	OFP6_ARATH;M0V2C0_HORVD;M5XRI6_PRUPE;U5D551_AMBTC;K4CM41_SOLLC;M1BIB0_SOLTU;A0A151T3J3_CAJCA;K7VEU9_MAIZE;M0T2T7_MUSAM
Niben101Scf02654_1-3176	-4.48109	2.65241	78.4673	2.92635e-06	8.77517e-05	ATGGCAGACAAAGTGGCAGAAGACCCAAGTGTGATCAATAAAGGAGAAGAGAAAAGGATACAAGTTTACTCTTCATATCAAGAAATATTGTTAGTGGGTGAAGGAGATTTCTCCTTTTCTCTCTGTTTGGCTCACTCTTTTGGCTCCGCTTCCAACATTGTTGCTTCCTCTCTTCAATCTTATGAAGAAGTGATCAAAATGTACAAGAATGGAAAGTCGAACATTGAAAAGTTGAAGGCTTTGGGTGGAACTATATTGCATGACGTGGATGCCACAAAACTGCAGCATCATACTGATATCAGTAACCGGAAATTCCATCGCATTATCTTTAATTTCCCTCATGCAGGTTTCTATGGCAGAGAGGAAAATAATCATCTTATCCAAATGCATCAGAATCTTGTGGCAGGTTTTATGGGGAGTGCAAAAGAGAGGTTGCGAGTCGATGGTCAAATTCATGTTACGCATAAGATGACTAAACCATTCAACCTATGGGATCTTGATGGACTTGGATTGCAGAACTCCTTGACTTGTATCGAATGTGCTGATTTCAAGATTGAAAATTACCCTGGTTACAAGAATAAATATGGAGCTGGCTCGAAATGTGATAAGTCTTTTCACCTGGGTGAGTGTGCTACTTTCATGTTTATACTCAGCCCACCCGGTAAGAGTATGCATGAAACGAAACAAAACAAACAACAAAAGAGAAGACACGAGTATTTACATACGCCATCTCAGAAAATTCAAAAAGTTTCCAACTCCATAAGTCCTCCAATTTACCCTTTCCAGCAGCAACTAAGTTCGATTTACAGTAGAACTTCTCCAACTTATCTCAATGACATGAACGGTTTTCCAAGTTATGCTGGTTTACCTGCAAGGCATGACCACGGAAGTAAATGTCTTAGGAGCTTCAAGGAGTATTTCAGTTCAATTCAACAAACATTTGGAAGAAAGTATATTGATGTTGATGTTGAAGTTCGTAAAGCTCTGCAGCGTGCTTCTTTGATGTTCAGGGCCGAGAATGGGTGGCTCCCTGACCCGTACATGAAAATTTTGGATGAGCTTCAATTTTGGAAGCAGTCAAGATTTTTCAGGTTAGAACAGATGCTGCTAGATATCGATCGAAGGCTGTATGAGCTACAGGGTATGGGATATTACTTC	MADKVAEDPSVINKGEEKRIQVYSSYQEILLVGEGDFSFSLCLAHSFGSASNIVASSLQSYEEVIKMYKNGKSNIEKLKALGGTILHDVDATKLQHHTDISNRKFHRIIFNFPHAGFYGREENNHLIQMHQNLVAGFMGSAKERLRVDGQIHVTHKMTKPFNLWDLDGLGLQNSLTCIECADFKIENYPGYKNKYGAGSKCDKSFHLGECATFMFILSPPGKSMHETKQNKQQKRRHEYLHTPSQKIQKVSNSISPPIYPFQQQLSSIYSRTSPTYLNDMNGFPSYAGLPARHDHGSKCLRSFKEYFSSIQQTFGRKYIDVDVEVRKALQRASLMFRAENGWLPDPYMKILDELQFWKQSRFFRLEQMLLDIDRRLYELQGMGYYF	Sb02g027770	Putative uncharacterized protein Sb02g027770	GO:0006432;GO:0070475;GO:0030001	GO:0004826;GO:0070042	GO:0005737	K4CHR8_SOLLC;A0A0J8CHK1_BETVU;A0A0D2R3Y1_GOSRA;I1N071_SOYBN;B9GZV3_POPTR;U5G060_POPTR;G7IY67_MEDTR;F6I4W3_VITVI;V7BNQ2_PHAVU;A0A0B2RIB8_GLYSO;F4I1X0_ARATH;C5X3R0_SORBI;Q652D7_ORYSJ;A0A0D2QB03_GOSRA;A0A0E0M2I7_ORYPU;C5X3Q8_SORBI;I1IR35_BRADI;A0A0E0B4F3_9ORYZ;A0A078F105_BRANA;Q652D8_ORYSJ;I1IR33_BRADI;G7KMJ9_MEDTR;K4A1S3_SETIT;C5X3Q7_SORBI;C5X3Q4_SORBI;A0A0D2ZST5_BRAOL;M4F3F0_BRARP;U5GU01_POPTR;B9I0H7_POPTR;A0A0D9XEW0_9ORYZ;I1IR34_BRADI;U5GW80_POPTR;V4TKV3_9ROSI;F6I5A1_VITVI;B9I0H6_POPTR;F6I1U4_VITVI;Q9FKU1_ARATH;I1L063_SOYBN;V4TRT1_9ROSI;A0A067L7J9_JATCU;K7MWB8_SOYBN;A0A087GT88_ARAAL;D7UAS1_VITVI;D7UAS5_VITVI;F6I4W4_VITVI;D7UAS9_VITVI;A0A061F5E4_THECC;K7MAY0_SOYBN
Niben101Scf07157_83289-85603	-4.50412	3.15629	54.7462	1.56887e-05	0.000300795	ATGGCCATCAGAAAATCAAACAAGCTATCACAGTCTGTAATTTTGAAGCAAATTTTGAAAAGATGTTCGAGTTTGGGCAAGAAGCACGTCTATAACGACGAAGACTGTCTTCCCATTGACGTACCAAAAGGTCATTTTGCAGTTTACGTTGGAGATAATCGAACTCGATATATCGTACCAATTTCTTTCTTGTCTCACCCTGAATTTCAGTGTCTCCTTCGCTGCGCAGAGGAAGAATTTGGTTTCGATCATGACATGGGCATCACCATTCCATGCGAAGAATTGGTTTTCCAATCACTGACTAATATGCTGAGA	MAIRKSNKLSQSVILKQILKRCSSLGKKHVYNDEDCLPIDVPKGHFAVYVGDNRTRYIVPISFLSHPEFQCLLRCAEEEFGFDHDMGITIPCEELVFQSLTNMLR	upa1	SAUR-like auxin-responsive family protein	GO:0010200;GO:0009409;GO:0009733			M0ZN14_SOLTU;M0ZMV7_SOLTU;M0ZMV6_SOLTU;M5W743_PRUPE;V4RQM3_9ROSI;B9HRE0_POPTR;M1CJD2_SOLTU;M0ZN02_SOLTU;M0ZN01_SOLTU;K0E5Q6_POPTO;A5CAI9_VITVI;W9QZT5_9ROSA;A0A0D2NM30_GOSRA;I1K720_SOYBN;M5XGI2_PRUPE;A0A103Y7V5_CYNCS;A0A022RC46_ERYGU;I3T2A3_LOTJA;W9SD12_9ROSA;A0A068UG08_COFCA;A0A067KPJ5_JATCU;I1L5G0_SOYBN;V7CKV1_PHAVU;B9GQX1_POPTR;A0A059BDH7_EUCGR;K7K488_SOYBN;A0A078BWA1_BRANA;A0A067LE58_JATCU;M4DME3_BRARP;G7J7U1_MEDTR;A0A078JB78_BRANA;K4BVK6_SOLLC;A0A059AP58_EUCGR;F6GWN6_VITVI;C6T3Q1_SOYBN;M1DD34_SOLTU;A0A087HHY3_ARAAL;M5VRS0_PRUPE;A0A078FGL1_BRANA;A0A0A0LJ77_CUCSA;A0A0D3D0X8_BRAOL;B9HFL1_POPTR;A0A118JWY1_CYNCS;A0A078CYX5_BRANA;B7FN03_MEDTR;Q9FUV9_TULGE;B7FHE4_MEDTR;A0A0D3CWF9_BRAOL;M0ZWR0_SOLTU;A0A078CCL2_BRANA;M0RWF8_MUSAM;I3RZA1_LOTJA;A0A072V2H5_MEDTR;A0A059ASA5_EUCGR;M0ZN13_SOLTU;M0RND2_MUSAM;Q9SI60_ARATH;A0A022RIW3_ERYGU;M0SDP6_MUSAM;C6SW97_SOYBN;A0A0D2VKQ3_GOSRA;I3T3Q5_LOTJA;V4KU19_EUTSA;A0A0D3DMN4_BRAOL;Q9FXI0_ARATH;M4D9A1_BRARP;Q9FUW0_TULGE;M0TF92_MUSAM;A0A118JT91_CYNCS;A0A078CKI2_BRANA;A0A0K9PPV7_ZOSMR;A0A078I367_BRANA;Q9SL45_ARATH;O65648_ARATH;M0S1E4_MUSAM;A0A0J8B2S9_BETVU;A0A087HDH5_ARAAL;A0A0A0KH77_CUCSA;A0A068VL54_COFCA;A0A0K9Q523_ZOSMR;A0A078ICX7_BRANA;M1C279_SOLTU;A0A0A0LH47_CUCSA;M0RXG9_MUSAM;A0A078IYY6_BRANA;A0A0K9P940_ZOSMR;A0A059BLT8_EUCGR;M4E6S7_BRARP;A0A078GXR6_BRANA;A0A0A0K5S8_CUCSA;M1CUK6_SOLTU;W1NP04_AMBTC;A0A0A0LRM7_CUCSA;A0A124SFD8_CYNCS;M0ZW93_SOLTU;Q9FUW1_TULGE;A0A0K9PZG9_ZOSMR;A0A059BKU4_EUCGR;S8CLE4_9LAMI;J3LCH2_ORYBR;A0A0D2TQ59_GOSRA;S8D4W5_9LAMI;K3YX38_SETIT;A0A0K9NQ31_ZOSMR;K3YZD4_SETIT;C0HG34_MAIZE;V4SDX3_9ROSI;A0A103YGP4_CYNCS;R0GV76_9BRAS;A0A078G652_BRANA;Q6EUB0_ORYSJ;I1P084_ORYGL;D7MMZ5_ARALL;Q9FH62_ARATH;G7KKB6_MEDTR;M0X5P2_HORVD;R0FSD7_9BRAS;S8CV63_9LAMI;A0A0E0MK05_ORYPU;W1PLI9_AMBTC;G7JMB3_MEDTR;A0A059ANC7_EUCGR;B9HRC6_POPTR;M0ZMU9_SOLTU;D7SPQ2_VITVI;M0ZMT4_SOLTU;M5VNL3_PRUPE;H9VDX8_PINTA;R0HM55_9BRAS;M0ZMU4_SOLTU;K4D169_SOLLC;C6T1J6_SOYBN;Q9SKP2_ARATH;A0A0L9V7G4_PHAAN;F6GX22_VITVI;A5BR60_VITVI;M0ZMZ2_SOLTU;M0ZMU7_SOLTU;Q8S352_CAPAN;G7JL25_MEDTR;A5C7K5_VITVI;A0A0K9P6V4_ZOSMR;F6GX21_VITVI;A0A022RC20_ERYGU;A0A068TL59_COFCA;M5W507_PRUPE;V4SIE4_9ROSI;V7AEQ3_PHAVU;D7SPP6_VITVI;A0A0A0LLG5_CUCSA;A0A061DYN9_THECC;V7AI13_PHAVU;A0A059ANB6_EUCGR;K4B3U0_SOLLC;M5VU87_PRUPE;V4SIE0_9ROSI;I1L5F2_SOYBN;W1PL80_AMBTC;G7JL29_MEDTR;A0A078C9J0_BRANA;K7LFD1_SOYBN;A0A0D2N5W0_GOSRA;M0ZMV5_SOLTU;F6I158_VITVI;M0ZMZ4_SOLTU;W9R7Q7_9ROSA;V4SD92_9ROSI;K7LFC7_SOYBN;F6H076_VITVI;A0A0D2PVX4_GOSRA;V4SDA6_9ROSI;B9H127_POPTR;V4LPM4_EUTSA;A0A0K9R756_SPIOL;I3TA63_LOTJA;M1CJD4_SOLTU;A0A061DYM5_THECC;A5C7K6_VITVI;A0A103Y7T4_CYNCS;V7AQF5_PHAVU;V7AHW9_PHAVU;Q9SW57_ARATH;Q5VPH5_ORYSJ;A0A059ANZ5_EUCGR;K4B3V7_SOLLC;G7JL20_MEDTR;G7JL52_MEDTR;I1L5D1_SOYBN;A0A0K9RKP5_SPIOL;A0A022RK99_ERYGU;W9QKX1_9ROSA;M0ZMZ7_SOLTU;A0A0B2QWC1_GLYSO;A0A067JXQ6_JATCU;A5ALK7_VITVI;A0A059AP79_EUCGR;M5VHS1_PRUPE;V7BNI8_PHAVU;A0A118K2B3_CYNCS;M0ZMZ3_SOLTU;A0A0A0K2G3_CUCSA;A0A0D2PKL5_GOSRA;M5VKD4_PRUPE;I3SBV5_LOTJA;A0A103XSE0_CYNCS;A0A0D2PID8_GOSRA;A0A061E6C9_THECC;A0A0K9RMC7_SPIOL;I1L5D4_SOYBN;Q9T0J2_ARATH;A0A067K711_JATCU;F6GX23_VITVI;A0A0A0LPG7_CUCSA;G7JL23_MEDTR;A0A068TNN0_COFCA;A0A0K9P9B0_ZOSMR;A0A0D2QH19_GOSRA;G7JM91_MEDTR;A0A061DYL9_THECC
Niben101Scf03706_393410-396013	-4.51932	1.84462	47.0299	0.00120813	0.00888079	ATGGAGGGATTATCAGTATCAATGAATTTATTCAGTGGATTAAAGGGTTACTGGAGGAGGAAGAGGAAAGGGTACGAAAGGCTAAACGGATCGGGTCGGAGAAGGAAGATCCGGGTCGAACATTTATCCAGGTTCTGGAAGATAAATCTGAGGCCAAGGATGAAACTGAAACTGAAACTGAAACGATTTTCGCCGAAGAAATTGCTGTTAAATATGCGCGATGCTTACGTAAACATGATGTTAAAGATTGCTAATTCAAGGATTATGAGCAGCGGTGGATTAACAGGTGATTATGGAGTTAATGGATTCGGAATGAGGCAATTTAAAGAGCATGATGAGAAGATGATTGTGGAGATTTATAAGTCTATGGTTATTACACAGGGACAGTTGGTTAATCGCGATGCTGCTGCTGCTGCTACTACAAAATTTGGCACTGAGATT	MEGLSVSMNLFSGLKGYWRRKRKGYERLNGSGRRRKIRVEHLSRFWKINLRPRMKLKLKLKRFSPKKLLLNMRDAYVNMMLKIANSRIMSSGGLTGDYGVNGFGMRQFKEHDEKMIVEIYKSMVITQGQLVNRDAAAAATTKFGTEI
Niben101Scf02725_442167-444493	-4.54747	1.54056	11.9601	0.00752161	0.0402948	ATGGAGTCAGCCTATATTGCGTTCATAGTCTGCAGTTCTGTGATCCTTTTTTTGGTATTTTTATGCTGCCTAAGCTACAGAGAAAAGCAGAAGACGAAAGGAGCTGGCGATGTTGAAATAGGTGCGAGGAACCCCAGTGCTGGAAGCGGATTAAAAGACGGCCGTATGGTTGTTTTGGCCGGCGCTGGAGCCGCTGTCGCCGGTGTAGCAGCAACGACGACAGTGCTGAGTAGCAACAGTGGGGGTGCGCACCAGGGTTGTTGTTGCGGCGGTGATGGTAGTGGTTGCGGTGGTGGTGGTTGTGGCGGTTGTTGTGGATGTGGAGAT	MESAYIAFIVCSSVILFLVFLCCLSYREKQKTKGAGDVEIGARNPSAGSGLKDGRMVVLAGAGAAVAGVAATTTVLSSNSGGAHQGCCCGGDGSGCGGGGCGGCCGCGD
Niben101Scf12205_169792-174467	-4.55459	4.44574	74.5534	3.7323e-06	0.000104173	ATGGGTAGGGAAGTGATGAAATGGATGATGGTGTATGTAGTGCTTTTGGGATGGAATTTGGTGGAATATTATGGGGCAAAAGGAGATCCCCAAGTGCCTTGTTATTTTATATTTGGTGATTCATTAGTGGATAATGGGAATAACAACAATATTCAGTCATTGGCTAGGGCTAATTACTTGCCTTATGGTATTGATTTTCTCGGTGGTCCTACCGGCAGATTTTCCAATGGAAAAACCACGGTTGATGTCATTGCTGAGCTTTTGGGGTTCGAGGATTATATTCCACCCTATGCAGCTGCAAGGGGTGAAGACATACTCAGAGGTGTAAATTATGCATCTGCAGCTGCTGGAATTAGAGAAGAAACTGGTCAACAACTGGGAGCGAGGATTAGCTTTGCTGCGCAGGTAAATAATTACAGGAATACAGTGCAACAAGTAGTGCAAATACTAGGAGATGAAGCTTCAGCTGCAAATTATTTGAGCAAGTGCATATACTCTGTTGGATTAGGCAGCAATGATTATCTCAATAATTATTTCATGCCTCTTTATTACTCCACTAGCAGACAATTCAATCCTGAGCAATATGCTGATGTTCTTATTCAGCAATATACTCAACAATTGAAGACTTTGTATGACTATGGAGCAAGGAAGTTTGTCTTGATTGGAGTGGGGCAAATTGGTTGTAGCCCAAATTCTCTGGCGCAAAACAGTCCTGATGGCAAGACCTGTGCACAAAATATAAATGTTGCAAACCAGCTATTCAACAGTAGGCTAAGGGGTATTGTGGATGATTTCAACAGCAATACACCAGATGCCAAATTCATCTATATTAATGCTTATGACATATTCCAAGATTTAATTGACAACCCCTCAGCATTTGGATTTAGAGTGACAAATGCTGGATGTTGTGGAGTAGGAAGGAACAATGGGCAAATAACATGTCTTCCTCTACAAAATCCATGCTCAAATAGAGATGAATACCTATTCTGGGATGCATTCCATCCAGGTGAAGCTGCAAATGTAATTGTTGGGAGGAGATCATACAGAGCTGAAAGGCCATCAGATTCTTATCCTTTTGATATTCAGCGCTTAGCTCAACTC	MGREVMKWMMVYVVLLGWNLVEYYGAKGDPQVPCYFIFGDSLVDNGNNNNIQSLARANYLPYGIDFLGGPTGRFSNGKTTVDVIAELLGFEDYIPPYAAARGEDILRGVNYASAAAGIREETGQQLGARISFAAQVNNYRNTVQQVVQILGDEASAANYLSKCIYSVGLGSNDYLNNYFMPLYYSTSRQFNPEQYADVLIQQYTQQLKTLYDYGARKFVLIGVGQIGCSPNSLAQNSPDGKTCAQNINVANQLFNSRLRGIVDDFNSNTPDAKFIYINAYDIFQDLIDNPSAFGFRVTNAGCCGVGRNNGQITCLPLQNPCSNRDEYLFWDAFHPGEAANVIVGRRSYRAERPSDSYPFDIQRLAQL	At5g45670	GDSL esterase/lipase At5g45670	GO:0052889;GO:0009627;GO:0016042	GO:0052887;GO:0016788;GO:0016298;GO:0052886	GO:0048046;GO:0005576;GO:0009534	Q08ET5_CAPAN;M1AB10_SOLTU;K4BE13_SOLLC;A0A022QJL4_ERYGU;B0FTZ8_JACMI;A0A022RWF4_ERYGU;M1AB08_SOLTU;V4UA16_9ROSI;D7TJU3_VITVI;A0A0D2RCT1_GOSRA;M1AB07_SOLTU;A0A068TKS3_COFCA;A0A061GDB6_THECC;A0A0J8BQR5_BETVU;A0A103XTV4_CYNCS;A0A067JNU5_JATCU;A0A0B2SUV5_GLYSO;B9S8H3_RICCO;A0A0D2VFS5_GOSRA;A0A0K9R5G4_SPIOL;A0A0A0LX48_CUCSA;A0A151R6C0_CAJCA;GDL82_ARATH;V7BSF9_PHAVU;B9H2C0_POPTR;A0A151R195_CAJCA;T2DNG4_PHAVU;A0A0B2PH56_GLYSO;A0A072UU26_MEDTR;A0A078FLH2_BRANA;M5X0T5_PRUPE;A0A0A0KKH4_CUCSA;B9I134_POPTR;S8CVD0_9LAMI;A0A0D3DEZ3_BRAOL;G7L7Z9_MEDTR;GDL65_ARATH;A0A068TNH3_COFCA;W9QYC8_9ROSA;A0A072TE00_MEDTR;A0A087GNT0_ARAAL;A0A078HC00_BRANA;A0A068TLV1_COFCA;GDL15_ARATH;A0A078DLQ6_BRANA;W1Q0B8_AMBTC;A0A0D3D5Z5_BRAOL;C5XK32_SORBI;Q1ENV8_MUSAC;A0A059CD06_EUCGR;GDL14_ARATH;A0A087HRP2_ARAAL;A0A087HRP1_ARAAL;R0FA64_9BRAS;R0II04_9BRAS;K3Z798_SETIT;B4F9E3_MAIZE;C5XIZ7_SORBI;Q1ENV9_MUSAC;I1HRJ3_BRADI;A0A0E0JIP3_ORYPU;C5Z199_SORBI;A0A0D9WIQ7_9ORYZ;M0SEX3_MUSAM;A0A0A9K0P8_ARUDO;A0A103Y1R9_CYNCS;J3L3P8_ORYBR;I1HR58_BRADI;I1HHJ7_BRADI;A0A0D9V5L8_9ORYZ;W5D1D6_WHEAT;Q75II0_ORYSJ;W4ZM99_WHEAT;A0A0K9NP23_ZOSMR;I1M1M0_SOYBN;A0A059C6W8_EUCGR;M0TXT0_MUSAM;A0A0L9VFZ9_PHAAN;I3TAN0_LOTJA;A0A096SCN2_MAIZE;V7BPQ8_PHAVU;D7TJT9_VITVI;U5DF52_AMBTC;I6XCV7_LINUS;B9S8H0_RICCO;D7SS09_VITVI;A0A103XTW2_CYNCS;V4KGF3_EUTSA;M5X6E2_PRUPE;M1D2Z6_SOLTU;W9RC12_9ROSA;T1N7D5_TRIUA;V4KRH2_EUTSA;M5WKR1_PRUPE;A0A0J8D5E2_BETVU;B9I135_POPTR;I3SJ20_LOTJA;A0A0D2VDG1_GOSRA;A0A059BUB7_EUCGR;A0A151QPF9_CAJCA;V4TIN9_9ROSI;M5XP24_PRUPE;A0A059CKB9_EUCGR;M0TB35_MUSAM;A0A067JME4_JATCU;A0A0B2QH28_GLYSO;A0A0A0KXY3_CUCSA;A0A061FK11_THECC;V7BUA4_PHAVU;A0A067LMK5_JATCU;W9QY06_9ROSA;D7U910_VITVI;A0A061GQZ4_THECC;V4T8N4_9ROSI;D7TJU0_VITVI;G7IYG5_MEDTR;A0A078C8Z2_BRANA;M5Y181_PRUPE;M5XEI9_PRUPE;A0A0K9QWT8_SPIOL;R0GQC8_9BRAS;B9SK92_RICCO;GDL17_ARATH;W9R666_9ROSA;M5WK43_PRUPE;A0A0D2TS92_GOSRA;D7SS07_VITVI;A0A0D2UDR5_GOSRA;D7U911_VITVI;F2D212_HORVD;A0A022QLQ5_ERYGU;A0A061FI45_THECC;V4VPI8_9ROSI;V4TT04_9ROSI;A0A103V493_CYNCS;A0A061GXT3_THECC;A0A0D2TR07_GOSRA;F6HME2_VITVI;A0A0B2QJZ9_GLYSO;A0A059CJU3_EUCGR;W9RLA6_9ROSA;K4B8E7_SOLLC;W9S0Q7_9ROSA;V4UKG8_9ROSI;B9GYK9_POPTR;G7IYG4_MEDTR;M0SUS1_MUSAM;U7E053_POPTR;B9MWG9_POPTR;A0A059B8P8_EUCGR;A0A0A0KW73_CUCSA;V4TIN2_9ROSI;I1K443_SOYBN;A0A059C8N8_EUCGR;GDL29_ARATH;M5Y397_PRUPE;A0A068VKA6_COFCA;A0A087HHI4_ARAAL;M1AB01_SOLTU;B9DHL0_ARATH;B9MWG8_POPTR;M1A2M1_SOLTU;A0A0K9S2B2_SPIOL;V4VBD4_9ROSI;A0A022QKU6_ERYGU;A0A0A0LQK2_CUCSA;A0A067JNT9_JATCU;S8E6E9_9LAMI;B9RHU9_RICCO;M1DZS3_SOLTU;M4DI03_BRARP;B9S8G9_RICCO;K4B8E5_SOLLC;A0A0J8D524_BETVU;S8DNG4_9LAMI;M1CRE7_SOLTU;A0A068VE88_COFCA;B9SK93_RICCO;A0A0B2PEH7_GLYSO;B9ILE8_POPTR;A0A0D2MSP1_GOSRA;B9S8H1_RICCO;A0A0V0I284_SOLCH;A0A067JYG8_JATCU;A0A067JN67_JATCU;A0A078JCW4_BRANA;I3T3P7_LOTJA;A0A151SVG5_CAJCA;D7TB28_VITVI;W1NVX0_AMBTC;V4LEF6_EUTSA;M1AB06_SOLTU;A0A072V4A2_MEDTR;A0A022QLI6_ERYGU;GDL75_ARATH;A0A072V4A9_MEDTR;R0H0X6_9BRAS;W5D087_WHEAT;V4SRB6_9ROSI;A0A0A9HRL8_ARUDO;A0A151R9G9_CAJCA;G7J1P3_MEDTR;I1HJB4_BRADI;I3SXR2_LOTJA;F2DAW7_HORVD;W1PDJ3_AMBTC;K3Z709_SETIT;M1AB02_SOLTU;B9RW96_RICCO;A0A059BV62_EUCGR;G7J2Q2_MEDTR;W9SHN8_9ROSA;F6GVU4_VITVI;A0A061GE57_THECC;I1HC85_BRADI;M5VKG0_PRUPE;A0A124S9Z4_CYNCS;Q6ZCC3_ORYSJ;A0A072V4S6_MEDTR;A0A0A0LYC7_CUCSA;W9R8L1_9ROSA;Q1KUU3_9ROSI;A0A0A0LUJ9_CUCSA;Q60DV9_ORYSJ;F6GVY3_VITVI;V4JS45_EUTSA;A0A022QV66_ERYGU;G7L7Z7_MEDTR;V4TN49_9ROSI;I1M1M2_SOYBN;M5WXU4_PRUPE;A0A068TLQ6_COFCA;A0A022QZ48_ERYGU;A0A059CCF6_EUCGR;A0A0D3CZT5_BRAOL;GLIP7_ARATH;I1KBU2_SOYBN;B9I137_POPTR;M1B1I5_SOLTU;A0A0K9RRY3_SPIOL;K4D878_SOLLC;A0A0D2PRD5_GOSRA;A0A061DJM2_THECC;B6SUN1_MAIZE;V4KUD3_EUTSA;A0A068VGP9_COFCA;W5A6P2_WHEAT;A0A072V4B5_MEDTR;M0Z1G5_HORVD;A0A068V523_COFCA
Niben101Scf03271_310394-313203	-4.5602	2.86331	41.0416	5.65087e-05	0.000781366	ATGGCATCCACTATAGCCACTGTAGTAATTTTTCTAGCCGTCCTTTTCCCATATTGTTCATGTGAGACTCAAAGCATTCAGATCAGTAAAATCAAACCTTCTGCTGCTAAATCTGAATCTCCTGCTCCAGTGGCGGCAGCACCCCAAGTGAGTTTCACCTCTGCAATGTCAGCTCACGGATGCAAAATCTTCGCCGACATTTTACTTGCTTCACCTGCTGAAAAGACATACGAGGATAATGTCCAAGGTGGTCTAACCATTTTTTGCCCAACTGACGATGCTATGAAAGACTTTGCTCCTAAGTTCAAGAACTTAACTGCTGCCGGGAAACAGTCCGTTCTTGAATATCATGGTGTTCCAGTTTACCAATCGTTGTCGAGTTTGAGAACAAGTAACGGTTTAATGAACACGTTAGCTACTGACGGTGCTAATAATTACGATTTCGTTGTTCAAAATGACGGCCAAGATGTTACACTGAGGACCAAAATCGACACGGCGAAAATTACAGGAACTGTAATTGATAAACAGCCGTTGGCGATTTTTTCAATTGATAAGATTTTGGAACCTAAAGAATTGTTCAAGGGTTCTCCGACTCCTGCTCCAGCACCAGCTCCGATAGCTGAGTCCCCCAAGCCGGCGGGAAAGAAACATAAATCCCCGCCGGCGCCTGCTTCTCCGGCGGATTCCCCGGCGGATGGTCCCACCGGCGATGTCGCGGATACGAAGGCAGATAAGAACGGCGCGTTTAGATACAATGCTGGTGCACTGGTTGTCCCTGTTTTGTGTATTTGGTTTGGCCATTTGTTGCTG	MASTIATVVIFLAVLFPYCSCETQSIQISKIKPSAAKSESPAPVAAAPQVSFTSAMSAHGCKIFADILLASPAEKTYEDNVQGGLTIFCPTDDAMKDFAPKFKNLTAAGKQSVLEYHGVPVYQSLSSLRTSNGLMNTLATDGANNYDFVVQNDGQDVTLRTKIDTAKITGTVIDKQPLAIFSIDKILEPKELFKGSPTPAPAPAPIAESPKPAGKKHKSPPAPASPADSPADGPTGDVADTKADKNGAFRYNAGALVVPVLCIWFGHLLL	FLA	Fasciclin-like arabinogalactan protein 10	GO:0048367;GO:0006869;GO:0048364	GO:0003840;GO:0008289	GO:0031225;GO:0046658;GO:0005774;GO:0005618;GO:0016021	A0A0V0HMW5_SOLCH;M1C0X9_SOLTU;M1B588_SOLTU;M5WIG2_PRUPE;F6I557_VITVI;S8E3Z2_9LAMI;B9GFM2_POPTR;A0A022QIT8_ERYGU;A0A0A0K310_CUCSA;A0A103XYC8_CYNCS;W9QFK5_9ROSA;A0A059BWK9_EUCGR;A0A068UZL1_COFCA;B9I1A6_POPTR;A0A022R0E5_ERYGU;A0A059BR39_EUCGR;A0A067L461_JATCU;A0A0A1ESF5_GOSHI;A9XTL5_GOSHI;A0A061DLE5_THECC;B8YBD2_GOSHI;A0A061FC10_THECC;B9S9S6_RICCO;V4UA66_9ROSI;A0A078GVH0_BRANA;A0A067K4F7_JATCU;A0A0J8BLI2_BETVU;I1KYK0_SOYBN;V7BL05_PHAVU;A0A0K9RK21_SPIOL;B9IAU1_POPTR;Q2PGX7_SALEU;A0A0D3BG61_BRAOL;A0A0D3A9C4_BRAOL;A0A0A0K137_CUCSA;M0UCA8_MUSAM;F6HHQ0_VITVI;A0A087GBB0_ARAAL;A0A151RZY4_CAJCA;FLA1_ARATH;G7K0M1_MEDTR;M0TT02_MUSAM;M5WU78_PRUPE;A0A078G6X5_BRANA;A0A0A0L2T3_CUCSA;W9RYB5_9ROSA;A0A059AWB1_EUCGR;I1JJU1_SOYBN;A0A0D2TG89_GOSRA;V7BCC6_PHAVU;M0S402_MUSAM;A0A103Y3Y6_CYNCS;F8T951_PEA;A0A103YK33_CYNCS;A0A022RQP9_ERYGU;S8EA80_9LAMI;A0A0K9RYC3_SPIOL;A0A0J8CLP0_BETVU;M1BGM9_SOLTU;W1PDG2_AMBTC;A0A0K9NXH8_ZOSMR;A0A068VDI8_COFCA;FLA2_ARATH;A0A072UY96_MEDTR;M0SME1_MUSAM;I1N0A1_SOYBN;A0A0K9NKV2_ZOSMR;A0A0D9XEU2_9ORYZ;Q651Y5_ORYSJ;A2YWI1_ORYSI;C5X349_SORBI;W5BAL4_WHEAT;A9NVR3_PICSI;Q06I83_WHEAT;C5YJM3_SORBI;K4DBE8_SOLLC;A0A0K9P9K9_ZOSMR;B4FZE8_MAIZE;M0S5D5_MUSAM;A0A096S729_MAIZE;I1IR15_BRADI;K7U4B2_MAIZE;I1I850_BRADI;A0A0A9DHN3_ARUDO;K3ZTX1_SETIT;C5X884_SORBI;Q8H3S1_ORYSJ;A0A0D3GYW8_9ORYZ;A3BRV6_ORYSJ;M8CHE8_AEGTA;B9G457_ORYSJ;I1IRI7_BRADI;W5FSR0_WHEAT;W5FAR5_WHEAT;K3XWR2_SETIT;C0PBZ6_MAIZE;A0A0D3H1M0_9ORYZ
Niben101Scf02949_269456-274640	-4.56433	4.1052	137.167	1.90077e-07	1.3201e-05	ATGGGAATACTTTTAGCTCCTCTTTTCACATTCTCAACCCCTGTTCCTGACCCTGAAATTATAGTCCAAGAAGTTAATGACAAAATTTTCAATGCATCAAGAAGGAACTTAGGCTATTTATCATGTGGAACAGGCAACCCAATTGATGATTGCTGGAGATGTGACCCAAATTGGGAAAAAAACAGGCAAAGGTTAGCTGATTGTGCCATTGGATTTGGCAAACAAGCCATTGGTGGAAGAGATGGTAAAATTTATATAGTCACTGATACTAGTGATGATCCTGTAAATCCAAAGCCAGGAACTTTAAGATATGGTGCTATTCAAAATGAACCCCTTTGGATTATATTTGGTAGAGATATGGTTATTAAGCTAAAAGAAGAGTTAATGTTGAATTCATTCAAGACTATTGATGGTAGAGGAGCTAGTGTACACATTGCTGGTGGTCCATGTATTACTATACAATATGTTACAAATATTATTATACATGGATTAAATATTCATGATTGTAAACAAGGAGGAAATGCTTACGTTAGAGATTCACCAGAACATTATGGTTGGAGGACATTATCAGATGGAGATGGAGTTTCTATATTTGGAGGAAGCCATGTTTGGGTTGATCATTGTTCTTTGTCAAATTGTAGAGATGGTTTGATTGATGCAATTCGTGGATCTACTGCAATTACTATTTCCAATAATTACATGACACATCATAATAAGGTAATGCTTTTGGGGCATAGTGATTCATTCACTAGGGACAAGAACATGCAAGTTACCATTGCTTTTAACCATTTTGGAGAAGGGCTTGTACAAAGAATGCCAAGATGTAGACATGGATATTTCCATGTGGTGAACAATGACTACACTCATTGGGAGATGTATGCAGTTGGAGGAAGTGCTTCTCCAACTATCAACAGCCAAGGCAATAGATTTCTTGCTCCTAATGATATCTTCAACAAGGAGGTTACAAAACATGAAGATGCAGCAGAAAGTGAATGGAAGAATTGGAATTGGAGATCTGAAGGAGATTTAATGCTTAATGGAGCATTCTTTACTAGGTCTGGTGCTGGAGCTTCTAAAAGTTATGCTAAAGCTTCAAGTTTAAGTGCAAGGCCATCTACTTTAGTTAGCTCTATTACCCTCAATGCTGGTGCACTTGGCTGCAAGAAGGCCAAAAGATGC	MGILLAPLFTFSTPVPDPEIIVQEVNDKIFNASRRNLGYLSCGTGNPIDDCWRCDPNWEKNRQRLADCAIGFGKQAIGGRDGKIYIVTDTSDDPVNPKPGTLRYGAIQNEPLWIIFGRDMVIKLKEELMLNSFKTIDGRGASVHIAGGPCITIQYVTNIIIHGLNIHDCKQGGNAYVRDSPEHYGWRTLSDGDGVSIFGGSHVWVDHCSLSNCRDGLIDAIRGSTAITISNNYMTHHNKVMLLGHSDSFTRDKNMQVTIAFNHFGEGLVQRMPRCRHGYFHVVNNDYTHWEMYAVGGSASPTINSQGNRFLAPNDIFNKEVTKHEDAAESEWKNWNWRSEGDLMLNGAFFTRSGAGASKSYAKASSLSARPSTLVSSITLNAGALGCKKAKRC	pel2	Pectate lyase	GO:0045490	GO:0030570;GO:0046872	GO:0031225	M1AQF5_SOLTU;A0A022QTF7_ERYGU;A0A059B0N5_EUCGR;M5XR31_PRUPE;A0A068UYG3_COFCA;W9RSL5_9ROSA;D7SMF7_VITVI;A0A0K9RDG7_SPIOL;D7SHE0_VITVI;PLY5_ARATH;A0A078FG81_BRANA;A0A0D2RGE4_GOSRA;A0A0A0LU82_CUCSA;Q93XJ1_SALGI;A0A067LD99_JATCU;D3IZZ2_GOSRA;A0A059CXM4_EUCGR;A0A067JS87_JATCU;I1MUL0_SOYBN;A0A0A6ZAM0_9ROSI;V4TTL2_9ROSI;B9I3J6_POPTR;A0A022Q4U7_ERYGU;A0A067GTW2_CITSI;A0A067KGL9_JATCU;A0A061EER7_THECC;Q2Z1Y4_PRUMU;G7JMP6_MEDTR;B9GIX5_POPTR;A0A0J8C2B4_BETVU;A0A0L9VMG9_PHAAN;A0A078FVB5_BRANA;Q9SDW4_MUSAC;B9SLT3_RICCO;PLY22_ARATH;A0A0D2Q8R7_GOSRA;D4QD73_DIACA;F6GX67_VITVI;W1Q050_AMBTC;S8EBJ0_9LAMI;G7KN73_MEDTR;G8A2G3_MEDTR;A0A0J8B8B9_BETVU;I1MYL5_SOYBN;A0A068V348_COFCA;A0A078ETN8_BRANA;PLY18_ARATH;V4UDU6_9ROSI;A0A103XY16_CYNCS;M1CKT3_SOLTU;M5WSK8_PRUPE;G7J2L5_MEDTR;M1B875_SOLTU;A0A0A0KNX3_CUCSA;A0A0K9NS25_ZOSMR;A0A059AHX2_EUCGR;A0A061ECH0_THECC;A0A0D2NES1_GOSRA;M1AYA6_SOLTU;A0A068V7I1_COFCA;H2DL22_LOTJA;A0A0A0LKL0_CUCSA;A0A022R7C1_ERYGU;A0A022QXK5_ERYGU;PLY11_ARATH;I1K2L2_SOYBN;A0A0B0NMW5_GOSAR;F2EG90_HORVD;J3LVG9_ORYBR;U5D0A5_AMBTC;K3Y7N0_SETIT;A0A0K9RLV7_SPIOL;B4FX29_MAIZE;PLY15_ARATH;A0A0B0Q0N6_GOSAR;I1IVL5_BRADI;A0A0D3DLM6_BRAOL;Q94FT5_FRAAN;A0A078G257_BRANA;A0A0U1WXV2_ORYNI;A0A059A9W1_EUCGR;M0TEP8_MUSAM;A0A0D9W206_9ORYZ;A0A0D6R3D1_ARACU;A0A059B2K8_EUCGR;A0A068TTV1_COFCA;M4FI80_BRARP;A0A022RXV5_ERYGU;V7D013_PHAVU;A0A0L9TV25_PHAAN;PLY_ZINVI;W9SB38_9ROSA;I1LAJ4_SOYBN;A0A067KM66_JATCU;A0A0S3STL4_PHAAN;U5D0T4_AMBTC;Q9SDW3_MUSAC;A9PHX7_POPTR;A0A0D2TZM8_GOSRA;A0A0A0L814_CUCSA;A0A0E0KMG2_ORYPU;S8E001_9LAMI;A9NWK6_PICSI;B8LS41_PICSI;W9RUT7_9ROSA;M5VZ19_PRUPE;A0A0J8C0K6_BETVU;D4NXR8_PRUPE;M1CWG5_SOLTU;A0A068U5L4_COFCA;A0A0J8CUD0_BETVU;PLY18_SOLLC;D7TS74_VITVI;A0A059AV41_EUCGR;B9S561_RICCO;A0A072VT00_MEDTR;A0A067JRA4_JATCU;D7U3E6_VITVI;A0A0A0LI24_CUCSA;V4TYR0_9ROSI;A0A067FEP9_CITSI;PLY10_ARATH;A0A0K9PB61_ZOSMR;B8LQ36_PICSI;A0A022S4S2_ERYGU;A0A0D2QT83_GOSRA;A0A022PR77_ERYGU;PLY8_ARATH;Q52PJ2_MANIN;B9GNG9_POPTR;A0A0B2PK53_GLYSO;A0A0J8CXM5_BETVU;K7MPC4_SOYBN;A0A067H3J2_CITSI;S8DJQ1_9LAMI;S8BUQ4_9LAMI;M1BSH4_SOLTU;A0A0A0LBK0_CUCSA;A0A0K9Q746_SPIOL;PLY1_ARATH;A0A0D6R4W7_ARACU;G7L2D3_MEDTR;K7LAU1_SOYBN;A0A078CKF2_BRANA;G7J2L6_MEDTR;A0A0K9P0F4_ZOSMR;A0A151U8Y8_CAJCA;A0A078DHZ2_BRANA;A0A061DPI2_THECC;M4EV63_BRARP;W9SGL1_9ROSA;B8LQH9_PICSI;Q84L63_MUSAC;PLY20_ARATH;R0G596_9BRAS;A0A103Y0Q8_CYNCS;B9RAQ0_RICCO;A0A0D2NEA6_GOSRA;A0A0L9U6D1_PHAAN;PLY14_ARATH;M1BAL5_SOLTU;A0A087HC67_ARAAL;B8LQ61_PICSI;A0A0K9P3R6_ZOSMR;B0LAJ0_9ROSA;A0A078CKN3_BRANA;PLY9_ARATH;A0A0D2NB58_GOSRA;W1NRA0_AMBTC;M0SAJ7_MUSAM;S8DMI7_9LAMI;A0A0K9NMM1_ZOSMR;A4GU24_SOYBN;C5YC49_SORBI;A0A059BGQ2_EUCGR;D8R0P7_SELML;Q0Q2I1_CARPA;D7TM46_VITVI;B7ZWR2_MEDTR;A0A0V0I2C3_SOLCH;D8SG06_SELML;A0A0A0KRG9_CUCSA;A0A087HCB4_ARAAL;F6I555_VITVI;I1LNE5_SOYBN;A0A067KT29_JATCU;A0A0D2SIU7_GOSRA;A0A0D2T2H2_GOSRA;B9S0E1_RICCO;W9SAD4_9ROSA;A0A059BQC7_EUCGR;A0A068UZS1_COFCA;B9S9S8_RICCO;A0A0K9RRP9_SPIOL;E7BTN4_VITVI;M5W1S7_PRUPE;K4A985_SETIT;M0RNR0_MUSAM;A0A0A0LK67_CUCSA;M0RUC1_MUSAM;K4D575_SOLLC;A0A061FND9_THECC;A0A0K9RD09_SPIOL;V4TZ16_9ROSI;A0A0D9XKB0_9ORYZ;B8BH93_ORYSI;C5WZH2_SORBI;A0A072VVN7_MEDTR;A0A0R0GUZ0_SOYBN;J3N354_ORYBR;Q0IX90_ORYSJ;I1I4F1_BRADI;S8E265_9LAMI;V4UQA6_9ROSI;U5GAA9_POPTR;A0A072VRH1_MEDTR;A0A067K2B3_JATCU;PLY12_ARATH;I1JPR5_SOYBN;V4SA30_9ROSI;B6SWR0_MAIZE;V4SPP8_9ROSI;M1D2F0_SOLTU;W9RX13_9ROSA;S8E3W3_9LAMI;A0A0D2RC56_GOSRA;V7BEG9_PHAVU;S8BW19_9LAMI;A0A072U2V5_MEDTR;A0A068V3R0_COFCA;R0FN47_9BRAS;A0A103YD34_CYNCS;M0TPY9_MUSAM;K4BHI7_SOLLC;B9I1A5_POPTR;R7W716_AEGTA;M0ZX26_SOLTU;A0A061EU72_THECC;B5A7K0_MANZA;A0A0A0KIG0_CUCSA;A0A061F4R9_THECC;B9S2B4_RICCO;K4C2M7_SOLLC;A0A022QUT3_ERYGU;A0A068VKP2_COFCA;A0A078EZL5_BRANA;B9RWM7_RICCO;A0A103XH01_CYNCS;A0A0J8BFF8_BETVU;A0A103YAR5_CYNCS
Niben044Scf00028064Ctg000_4428-9998	-4.57302	6.396	38.7035	7.27731e-05	0.000947554	ATGGCCTCAGCATCTCTACTAAAATCATCCCCAACAGTTATTGACAAGTCTGAGTTTGTAAAAGGGCAAAGCCTTCGTCAAACTTCTGTTTCAGTTGTTCGTTGCCACCCCACCAATGCTCCTTCTCTCACTGTCCGCGCTGCTTCTCCATATGCTGATGAGCTTGTTAAGACCGCTAAAACCGTTGCATCACCAGGACGCGGAATCTTGGCTATGGATGAATCCAATGCTACCTGTGGAAAGCGTTTGGCTTCCATAGGTTTGGAAAACACTGAGGCTAACCGCCAAGCATACCGTACCCTGCTTGTGACAGCTCCAGGACTTGGACAGTACATCTCTGGTGCTATTCTTTTCGAGGAGACTCTCTACCAATCTACCGTTGATGGCCGCAAAATAGTTGATGTTCTTGTTGAACAAAACATTGTTCCTGGTATCAAAGTTGACAAGGGTTTGGTTCCCCTTGCTGGTTCAAATGATGAGTCATGGTGTCAAGGTCTTGATGGTCTTGCCTCCCGCACTGCTGCATACTACCAACAGGGTGCACGTTTCGCCAAATGGCGTACTGTGGTGAGCATTCCCAACGGACCATCTGCATTAGCTGTGAAGGAAGCAGCATGGGGCTTGGCTCGCTACGCTGCCATTTCTCAGGACAGTGGTTTGGTTCCAATTGTGGAGCCAGAGATTTTGTTAGACGGTGAACATGGTATTGACAGGACTTTTGAGGTAGCACAGAAGGTTTGGGCTGAGGTCTTCTTCTATTTGGCTGAGAACAATGTCATGTTCGAGGGTATCCTCCTGAAGCCGAGCATGGTCACCCCTGGTGCTGAATGCAAAGACAGGGCCACTCCTCAGCAAGTCGCGGACTATACTCTCAGTCTCCTTAAAAGGAGGATCCCCCCAGCTGTCCCTGGAATCATGTTTTTGTCTGGTGGACAATCAGAAGTTGAGGCTACATTGAACTTGAATGCCATGAACCAAGCTCCAAACCCATGGCACGTATCGTTCTCATACGCGAGGGCTCTTCAGAACACTTGCTTGAAAACATGGGGAGGACAACCCGAGAACGTTAAGGCTGCTCAGGATGCATTACTTACCAGGGCCAAAGCCAACTCTCTTGCTCAACTCGGAAAATACAGCGGTGAGGGTGAATCAGATGAAGCTAAACAAGGAATGTTTGTAAAAGGTTATGTTTAC	MASASLLKSSPTVIDKSEFVKGQSLRQTSVSVVRCHPTNAPSLTVRAASPYADELVKTAKTVASPGRGILAMDESNATCGKRLASIGLENTEANRQAYRTLLVTAPGLGQYISGAILFEETLYQSTVDGRKIVDVLVEQNIVPGIKVDKGLVPLAGSNDESWCQGLDGLASRTAAYYQQGARFAKWRTVVSIPNGPSALAVKEAAWGLARYAAISQDSGLVPIVEPEILLDGEHGIDRTFEVAQKVWAEVFFYLAENNVMFEGILLKPSMVTPGAECKDRATPQQVADYTLSLLKRRIPPAVPGIMFLSGGQSEVEATLNLNAMNQAPNPWHVSFSYARALQNTCLKTWGGQPENVKAAQDALLTRAKANSLAQLGKYSGEGESDEAKQGMFVKGYVY	ald	Fructose-bisphosphate aldolase	GO:0044206;GO:0006979;GO:0016192;GO:0044211;GO:0046686;GO:0080167;GO:0006096;GO:0009737;GO:0006000;GO:0001666;GO:0009651;GO:0006007	GO:0004849;GO:0004332	GO:0005740;GO:0009579;GO:0009506;GO:0010287;GO:0009941;GO:0009570;GO:0009536;GO:0005774;GO:0045335;GO:0005739;GO:0048046;GO:0009534;GO:0009507;GO:0005737	Q9SXX4_NICPA;M0ZVM9_SOLTU;M0ZU27_SOLTU;M5VP21_PRUPE;A0A0U1XHN2_ARAHY;A0A0J8BG12_BETVU;A0A0A0LJ63_CUCSA;M1AVJ2_SOLTU;A0A022RCS7_ERYGU;A0A0J8CBI0_BETVU;M0T021_MUSAM;ALFC2_ARATH;A6Y873_GOSAR;A0A0K9R0B2_SPIOL;W1PF21_AMBTC;A0A068JD04_TOBAC;A0A078HVW3_BRANA;ALFC_ORYSJ;A9NUC9_PICSI;A0A0D6R5H8_ARACU;B4FR47_MAIZE;M0T7Y8_MUSAM;ALFC1_PEA;A0A0K9P725_ZOSMR;C0PD30_MAIZE;A9NX65_PICSI;M1D0A6_SOLTU;A0A0C9RQC8_9SPER;Q9LLD7_AVESA;A0A022QQY6_ERYGU;A9RX76_PHYPA;A9TPN5_PHYPA;ALFC_SPIOL;F6HFL6_VITVI;A0A103XVF6_CYNCS;Q53P96_ORYSJ;W1NLZ8_AMBTC;C5XEA1_SORBI;A0A022RLB2_ERYGU;A0A022QU43_ERYGU;ALFC3_ARATH;A0A072VQ58_MEDTR;D8RHD1_SELML;A0A0J8C456_BETVU;M0U9P4_MUSAM;B9EZ83_ORYSJ;A0A0B2SDP5_GLYSO;A0A151U740_CAJCA;A0A0J8CPN6_BETVU;M8CEJ8_AEGTA;A0A103Y5H0_CYNCS;A0A124SH90_CYNCS;V4S8F4_9ROSI;A0A059BEF7_EUCGR;C0Z2F2_ARATH;Q38JH2_SOLTU;A0A068U175_COFCA;M0ZVM8_SOLTU;A0A059BDG0_EUCGR;ALFC_CHLRE;A0A0V0HMK2_SOLCH;A0A0D2W2F0_GOSRA;A0A0V0HZU0_SOLCH;I0YN66_9CHLO;I1JSJ5_SOYBN;A0A0D6QZA6_ARACU;V7AFZ5_PHAVU;V5YNZ5_CHLSW;A0A067EF97_CITSI;A0A061SPP3_9CHLO;E1ZQQ5_CHLVA;K0J8T9_9CHLO;F4JUJ5_ARATH;F4IGL7_ARATH;M7ZLF5_TRIUA;Q9ATJ1_DUNSA;A0A0F7IN65_WHEAT;Q8LK59_METGY;O22486_ORYSA;Q9ZRY8_SCHDU;A0A059ANV7_EUCGR;A0A059APV1_EUCGR;A0A087SAQ5_AUXPR;C1FEC9_MICCC;K8F858_9CHLO;Q01GD0_OSTTA;A0A0D9Y2F9_9ORYZ;A0A0D2QSZ0_GOSRA;A0A059D6Q8_EUCGR;I1LEQ9_SOYBN;A0A067GB54_CITSI;A4RRA1_OSTLU;A1BQW8_NICAT;A0A0D2SVY6_GOSRA;W5DK18_WHEAT;A0A0G4F0H8_9ALVE;Q9M633_CYACA;R7QSM0_CHOCR;M1VGT6_CYAM1;D8RHM0_SELML;W7TFC8_9STRA;D7FNZ9_ECTSI;Q2RA02_ORYSJ;A9SKS8_PHYPA;Q9FUG7_FRAAN;B5B3T4_SESPO;Q6RUF6_SOYBN;S8CRS6_9LAMI;I1JH86_SOYBN;Q9M4M9_PERAE;Q9M634_CYACA;M1C0V6_SOLTU;A0A0A0LGI3_CUCSA;Q7VC86_PROMA;A0A0C9RQV8_9SPER;ALF_DICDI;A0A0S3RZ37_PHAAN;A0A152A6H7_9MYCE;I3SU63_MEDTR;A0A0K9PUR8_ZOSMR;L0HNG6_9ERIC;A0A0G4F1F4_9ALVE;O65581_ARATH;U5DAC2_AMBTC;ALF_SPIOL;A0A0J8CFW1_BETVU;C6TCS3_SOYBN;J9ISI8_9SPIT;Q6RJ32_9LILI;M5W2J0_PRUPE;A0A074TPJ0_HAMHA;S8EZM9_TOXGM;A0A0A2BEG6_9PROC;Q5N725_ORYSJ;A0A076H273_9SYNE;X2D9N3_9ALVE;A0A067KDS7_JATCU;A0A0K9PRJ8_ZOSMR;C5LYL8_PERM5;Q2PYX3_SOLTU;A0A137P973_CONC2;A0A0D2QBC2_GOSRA;X2D9U4_9ALVE;A0A0B2SI36_GLYSO;B9T5T6_RICCO;A0A087GH21_ARAAL;ALF_CICAR;G9MA91_9ROSI;C5Z5R1_SORBI;A0A0K0KVJ8_9CAUD;A5B118_VITVI;C5XRQ7_SORBI;A0A0A0KKE4_CUCSA;L1JFU9_GUITH;B0M0U7_PYRYE;A9NMQ0_PICSI;Q9LF98_ARATH;C5K7G9_PERM5;A0A0K9NSE3_ZOSMR;U6GXL3_EIMAC;Q5CSE9_CRYPI;I1LZG1_SOYBN;ALF_ORYSJ;S8DUY5_9LAMI;A0A059DA17_EUCGR;B9SRH4_RICCO;D1MY58_9POAL;L0AZ48_THEEQ;A0A0G4G160_9ALVE;A0A0K9PXE8_ZOSMR;A9SGL4_PHYPA;C5LNV8_PERM5;A0A076HIK4_9SYNE;F2CXT7_HORVD;A0A0B2QUU5_GLYSO;A9NSH4_PICSI;A0A0V0I153_SOLCH;A0A061EU04_THECC;A0A164ASH3_9SYNE;M1V4H1_CYAM1;ALF_ARATH;I1GXE4_BRADI;I1Q3J5_ORYGL;B9PW35_TOXGV;Q46LE8_PROMT;A0A0D6RB10_ARACU;U6MNL0_9EIME;ALF1_PEA;A9S0F9_PHYPA;A0A0A0K738_CUCSA;D7MF89_ARALL;U6LQR0_9EIME;A0A068UAS9_COFCA;A0A0V1H720_9BILA;A0A0K9NM17_ZOSMR;W1PYU5_AMBTC;U6M490_EIMMA;A0A0M4LGH5_9GAMM;F4KGQ0_ARATH;A0E428_PARTE;B7GE67_PHATC;A0A0E0HTC2_ORYNI;J3S3U2_EMIHU;A0A0E0Q002_ORYRU;A9P9U1_POPTR;A0A078DY92_BRANA;Q1PK09_PROMR;A0A0D9X3Y6_9ORYZ;A0A0E0QWN8_ORYRU;A0A0A2BRT7_9PROC;A0A0D3A6M9_BRAOL;A9S5N9_PHYPA;E4XIX9_OIKDI;D8RE94_SELML;B6AI65_CRYMR;A0A0M0JA57_9EUKA;A0A078AQL9_STYLE;A0A078I1P4_BRANA;K3XT03_SETIT;A0A075ATE1_9FUNG;E1ZTB0_CHLVA;G0QJK1_ICHMG;Q6YPF1_ORYSJ;A0A0D6LDF0_9BILA;A8JCY4_CHLRE;D3BKL2_POLPA;F4P3D8_BATDJ;Q0I9G4_SYNS3;M1CJ88_SOLTU;A0A0L0T133_ALLMA;I0Z355_9CHLO;A7AV51_BABBO;A0A087T632_9ARAC;A0A0G4II58_PLABS;A0A118K4T3_CYNCS;K7J4J5_NASVI;A0A0H5R512_9EUKA;A0A0L7QUZ9_9HYME;I0YSE8_9CHLO;M1CJ89_SOLTU;B9FU33_ORYSJ;A0A0X3PY93_SCHSO;O17497_BRABE;A0A146AZY1_9ACAR;A0A0L0T5N3_ALLMA;A0A0K8RK68_IXORI;I1EJ24_AMPQE;E2BI91_HARSA;U3LNN1_9TRYP;W4YL19_STRPU
Niben101Scf00466_40644-46031	-4.57774	8.06106	37.9381	7.92669e-05	0.00101416	ATGGCCTCAGCATCTCTACTAAAATCATCCCCAACAGTTGTTGACAAGTCTGAGTTTGTAAAAGGGCAAAGCCTTCGTCAAACTTCTGTCTCAGTTGTTCGCTGCCACCCCACCAATGCTCCTTCTCTCACTGTCCGCGCTGCTTCTCCATATGCTGATGAGCTTGTTAAGACCGCTAAAACCGTTGCATCACCAGGACGTGGAATTTTGGCTATGGATGAATCCAATGCTACCTGTGGAAAGCGTTTGGCTTCCATCGGTTTGGAAAACACTGAGGCTAACCGCCAAGCTTACCGTACCCTGCTTGTGACAGCTCCAGGACTCGGACAGTACATATCCGGTGCTATTCTTTTCGAGGAGACTCTCTACCAGTCAACTGTTGATGGCCGCAAAATAGTTGATGTTCTTGTTGAACAAAACATTGTTCCTGGTATCAAAGTTGACAAGGGTTTGGTTCCCCTTGCTGGTTCAAATGATGAGTCATGGTGTCAAGGTCTTGATGGCCTTGCCTCACGCACTGCTGCATACTACCAACAGGGTGCACGTTTCGCCAAATGGCGTACTGTGGTGAGCATTCCCAACGGACCATCTGCGTTAGCTGTTAAGGAAGCAGCGTGGGGTTTGGCTCGCTATGCTGCTATTTCTCAGGACAGTGGTTTGGTCCCAATTGTGGAGCCAGAGATTTTGTTAGACGGTGAACATGGTATTGACAGGACTTTTGAGGTAGCCCAGAAGGTTTGGGCCGAGGTCTTCTTCTATTTGGCTGAGAACAATGTCATGTTTGAGGGTATCCTCCTGAAGCCGAGCATGGTCACTCCTGGTGCTGAATGCAAAGACAGGGCCATTCCTCAGCAAGTCGCGGACTATACTCTAAGTCTCCTTAAAAGGAGGATCCCCCCAGCTGTCCCTGGAATCATGTTTTTGTCTGGTGGGCAATCAGAAGTTGAGGCTACATTGAACTTGAATGCCATGAACCAAGCTCCAAACCCATGGCACGTATCCTTCTCATACGCGAGGGCTCTTCAGAACACTTGCTTGAAGACATGGGGAGGACAACCCGAGAACGTTAAGGCTGCTCAGGATGCATTACTTACCAGGGCCAAAGCCAACTCTCTTGCTCAGCTCGGAAAATACACCGGTGAGGGTGAATCAGATGAAGCTAAACAAGGAATGTTTGTAAAAGGCTATGTTTAC	MASASLLKSSPTVVDKSEFVKGQSLRQTSVSVVRCHPTNAPSLTVRAASPYADELVKTAKTVASPGRGILAMDESNATCGKRLASIGLENTEANRQAYRTLLVTAPGLGQYISGAILFEETLYQSTVDGRKIVDVLVEQNIVPGIKVDKGLVPLAGSNDESWCQGLDGLASRTAAYYQQGARFAKWRTVVSIPNGPSALAVKEAAWGLARYAAISQDSGLVPIVEPEILLDGEHGIDRTFEVAQKVWAEVFFYLAENNVMFEGILLKPSMVTPGAECKDRAIPQQVADYTLSLLKRRIPPAVPGIMFLSGGQSEVEATLNLNAMNQAPNPWHVSFSYARALQNTCLKTWGGQPENVKAAQDALLTRAKANSLAQLGKYTGEGESDEAKQGMFVKGYVY	FBA2	Probable fructose-bisphosphate aldolase 2, chloroplastic	GO:0009737;GO:0006979;GO:0080167;GO:0044206;GO:0001666;GO:0046686;GO:0006007;GO:0016192;GO:0044211;GO:0006000;GO:0006096;GO:0009651	GO:0004332;GO:0004849	GO:0005740;GO:0009579;GO:0005774;GO:0009534;GO:0048046;GO:0009570;GO:0016020;GO:0009941;GO:0009507;GO:0009506;GO:0010287;GO:0045335;GO:0005739;GO:0009536	Q9SXX4_NICPA;M0ZVM9_SOLTU;M0ZU27_SOLTU;A0A0U1XHN2_ARAHY;M5VP21_PRUPE;A0A0J8BG12_BETVU;A0A0A0LJ63_CUCSA;M1AVJ2_SOLTU;A0A022RCS7_ERYGU;A0A0J8CBI0_BETVU;M0T021_MUSAM;ALFC2_ARATH;A6Y873_GOSAR;A0A0K9R0B2_SPIOL;W1PF21_AMBTC;A0A068JD04_TOBAC;ALFC_ORYSJ;A0A078HVW3_BRANA;A0A0D6R5H8_ARACU;A9NUC9_PICSI;B4FR47_MAIZE;ALFC1_PEA;M0T7Y8_MUSAM;A0A0K9P725_ZOSMR;C0PD30_MAIZE;A9NX65_PICSI;A0A0C9RQC8_9SPER;M1D0A6_SOLTU;Q9LLD7_AVESA;A0A022QQY6_ERYGU;ALFC_SPIOL;A9RX76_PHYPA;A9TPN5_PHYPA;F6HFL6_VITVI;A0A103XVF6_CYNCS;Q53P96_ORYSJ;C5XEA1_SORBI;W1NLZ8_AMBTC;A0A022QU43_ERYGU;A0A022RLB2_ERYGU;ALFC3_ARATH;D8RHD1_SELML;A0A072VQ58_MEDTR;A0A0J8C456_BETVU;M0U9P4_MUSAM;B9EZ83_ORYSJ;A0A0B2SDP5_GLYSO;A0A151U740_CAJCA;M8CEJ8_AEGTA;A0A0J8CPN6_BETVU;A0A103Y5H0_CYNCS;A0A124SH90_CYNCS;V4S8F4_9ROSI;A0A059BEF7_EUCGR;C0Z2F2_ARATH;M0ZVM8_SOLTU;A0A068U175_COFCA;Q38JH2_SOLTU;A0A059BDG0_EUCGR;ALFC_CHLRE;A0A0V0HMK2_SOLCH;A0A0V0HZU0_SOLCH;A0A0D2W2F0_GOSRA;I0YN66_9CHLO;I1JSJ5_SOYBN;A0A0D6QZA6_ARACU;V5YNZ5_CHLSW;V7AFZ5_PHAVU;A0A061SPP3_9CHLO;A0A067EF97_CITSI;E1ZQQ5_CHLVA;K0J8T9_9CHLO;M7ZLF5_TRIUA;F4JUJ5_ARATH;F4IGL7_ARATH;Q9ATJ1_DUNSA;A0A0F7IN65_WHEAT;O22486_ORYSA;Q8LK59_METGY;Q9ZRY8_SCHDU;A0A059ANV7_EUCGR;A0A059APV1_EUCGR;A0A087SAQ5_AUXPR;C1FEC9_MICCC;Q01GD0_OSTTA;K8F858_9CHLO;A0A0D9Y2F9_9ORYZ;A0A0D2QSZ0_GOSRA;A0A059D6Q8_EUCGR;I1LEQ9_SOYBN;A0A067GB54_CITSI;A4RRA1_OSTLU;A1BQW8_NICAT;A0A0D2SVY6_GOSRA;W5DK18_WHEAT;A0A0G4F0H8_9ALVE;Q9M633_CYACA;M1VGT6_CYAM1;R7QSM0_CHOCR;W7TFC8_9STRA;D8RHM0_SELML;Q2RA02_ORYSJ;D7FNZ9_ECTSI;A9SKS8_PHYPA;B5B3T4_SESPO;Q9FUG7_FRAAN;Q6RUF6_SOYBN;S8CRS6_9LAMI;M1C0V6_SOLTU;I1JH86_SOYBN;Q7VC86_PROMA;A0A0A0LGI3_CUCSA;Q9M4M9_PERAE;A0A0C9RQV8_9SPER;Q9M634_CYACA;ALF_DICDI;O65581_ARATH;I3SU63_MEDTR;L0HNG6_9ERIC;A0A0K9PUR8_ZOSMR;U5DAC2_AMBTC;A0A0S3RZ37_PHAAN;A0A152A6H7_9MYCE;A0A0J8CFW1_BETVU;A0A0G4F1F4_9ALVE;C6TCS3_SOYBN;Q6RJ32_9LILI;M5W2J0_PRUPE;ALF_SPIOL;A0A074TPJ0_HAMHA;A0A076H273_9SYNE;J9ISI8_9SPIT;S8EZM9_TOXGM;A0A0A2BEG6_9PROC;A0A087GH21_ARAAL;A0A0B2SI36_GLYSO;Q2PYX3_SOLTU;Q5N725_ORYSJ;A0A0D2QBC2_GOSRA;A0A067KDS7_JATCU;A0A0K9PRJ8_ZOSMR;X2D9N3_9ALVE;ALF_CICAR;C5Z5R1_SORBI;B9T5T6_RICCO;X2D9U4_9ALVE;C5LYL8_PERM5;A0A137P973_CONC2;G9MA91_9ROSI;A0A0K0KVJ8_9CAUD;C5XRQ7_SORBI;A0A0A0KKE4_CUCSA;A5B118_VITVI;B0M0U7_PYRYE;A0A0K9NSE3_ZOSMR;U6GXL3_EIMAC;Q9LF98_ARATH;C5K7G9_PERM5;D1MY58_9POAL;A0A076HIK4_9SYNE;A0A0K9PXE8_ZOSMR;B9SRH4_RICCO;ALF_ORYSJ;A9NMQ0_PICSI;Q5CSE9_CRYPI;L1JFU9_GUITH;A0A0B2QUU5_GLYSO;A0A164ASH3_9SYNE;A0A059DA17_EUCGR;I1LZG1_SOYBN;A9NSH4_PICSI;L0AZ48_THEEQ;A0A0G4G160_9ALVE;ALF_ARATH;S8DUY5_9LAMI;A0A061EU04_THECC;A0A0V0I153_SOLCH;A9SGL4_PHYPA;C5LNV8_PERM5;F2CXT7_HORVD;Q46LE8_PROMT;I1GXE4_BRADI;M1V4H1_CYAM1;D7MF89_ARALL;B9PW35_TOXGV;I1Q3J5_ORYGL;U6MNL0_9EIME;A0A0A0K738_CUCSA;A0A0D6RB10_ARACU;ALF1_PEA;A9S0F9_PHYPA;U6LQR0_9EIME;A0A068UAS9_COFCA;A0A0V1H720_9BILA;W1PYU5_AMBTC;A0A0M4LGH5_9GAMM;A0A0K9NM17_ZOSMR;J3S3U2_EMIHU;F4KGQ0_ARATH;B7GE67_PHATC;U6M490_EIMMA;A0A078DY92_BRANA;A0A0D3A6M9_BRAOL;A0A0E0HTC2_ORYNI;A9P9U1_POPTR;A0E428_PARTE;A0A0E0Q002_ORYRU;Q1PK09_PROMR;A0A0A2BRT7_9PROC;A9S5N9_PHYPA;A0A0E0QWN8_ORYRU;A0A0D9X3Y6_9ORYZ;D8RE94_SELML;A0A0M0JA57_9EUKA;E4XIX9_OIKDI;A0A078I1P4_BRANA;A0A078AQL9_STYLE;B6AI65_CRYMR;A0A075ATE1_9FUNG;E1ZTB0_CHLVA;Q6YPF1_ORYSJ;K3XT03_SETIT;G0QJK1_ICHMG;Q0I9G4_SYNS3;A8JCY4_CHLRE;A0A0D6LDF0_9BILA;M1CJ88_SOLTU;F4P3D8_BATDJ;A7AV51_BABBO;D3BKL2_POLPA;I0Z355_9CHLO;A0A0L0T133_ALLMA;A0A087T632_9ARAC;A0A118K4T3_CYNCS;A0A0G4II58_PLABS;A0A0L7QUZ9_9HYME;M1CJ89_SOLTU;I0YSE8_9CHLO;A0A0H5R512_9EUKA;K7J4J5_NASVI;B9FU33_ORYSJ;A0A146AZY1_9ACAR;O17497_BRABE;M0SDW7_MUSAM;A0A0X3PY93_SCHSO;A0A0L0T5N3_ALLMA;W4YL19_STRPU;U3LNN1_9TRYP;I1EJ24_AMPQE;A0A0K8RK68_IXORI
Niben044Scf00009427Ctg010_32992-35285	-4.57851	2.4718	57.8971	3.9068e-05	0.000591556	ATGAGGAGCATCACTTTCTTCCTCTCGCTGATGGTAATAGTGGATGTTTTGCTCTCTGCTTCTTTGGTTACCGCCGCGATATACAGTGGTGGTATATCTTGGAACAGCAGTGCTGCCGGAGAATTGGATGGTATTAACTGGCAGGTAAGTCTTGCAAATGGTGAAAATAGTATATCTTTCAACACTCTTCAGCCGCCGCCCATCTGCGACGCGAGAATCTATGGCAGTTGCATAGGGGATAAGAAGCCTACACAGCGGCCATGTGACTACTACAATTACTGCAAGCGTGGTCAT	MRSITFFLSLMVIVDVLLSASLVTAAIYSGGISWNSSAAGELDGINWQVSLANGENSISFNTLQPPPICDARIYGSCIGDKKPTQRPCDYYNYCKRGH	PGSC0003DMG400026567					M1CIV6_SOLTU;A0A0V0HBU0_SOLCH;K4B709_SOLLC
Niben101Scf02262_155637-158437	-4.58164	9.56104	68.2568	5.65859e-06	0.000141057	ATGGCAGCTACTACAATGGTTCTTTCTTCCTCTTCTTTTGTGGGAAAGGCGGTGAAACTCTCACCATCTTCCTCTGAGATCACCGGAAATGGAAAAGTTACCATGAGGAAGACTGTTACCAAGGCGAAGCCAGTCTCTTCTGGCAGCCCATGGTATGGTCCTGATCGTGTCAAGTACTTGGGCCCATTCTCCGGTGAGTCCCCAAGTTACTTGACTGGTGAGTTCCCTGGTGATTATGGGTGGGACACTGCTGGACTTTCAGCTGATCCCGAAACTTTTGCAAAGAATCGTGAGCTAGAGGTGATCCACTGCAGATGGGCCATGCTTGGAGCTCTTGGTTGTGTCTTCCCTGAGCTCTTGGCCCGTAATGGTGTCAAATTCGGTGAGGCTGTATGGTTCAAGGCTGGATCTCAAATTTTCAGCGAGGGTGGACTTGATTACTTGGGCAACCCAAGTTTGGTCCATGCACAAAGTATCTTGGCCATCTGGGCTTGCCAAGTCGTGTTGATGGGAGCCGTTGAGGGTTATCGTGTTGCTGGTGGACCTCTTGGTGAGGTTGTTGACCCACTCTACCCTGGTGGTAGCTTTGACCCATTAGGCCTTGCTGATGACCCCGAGGCTTTTGCCGAGCTCAAGGTGAAGGAGATTAAGAACGGTAGACTTGCTATGTTCTCCATGTTTGGATTCTTCGTTCAGGCTATCGTCACCGGAAAAGGTCCATTGGAGAACCTTGCCGATCACCTTACTGACCCAGTTAACAACAACGCCTGGGCCTATGCCACAAACTTTGTTCCCGGAAAG	MAATTMVLSSSSFVGKAVKLSPSSSEITGNGKVTMRKTVTKAKPVSSGSPWYGPDRVKYLGPFSGESPSYLTGEFPGDYGWDTAGLSADPETFAKNRELEVIHCRWAMLGALGCVFPELLARNGVKFGEAVWFKAGSQIFSEGGLDYLGNPSLVHAQSILAIWACQVVLMGAVEGYRVAGGPLGEVVDPLYPGGSFDPLGLADDPEAFAELKVKEIKNGRLAMFSMFGFFVQAIVTGKGPLENLADHLTDPVNNNAWAYATNFVPGK	CAB3C	Chlorophyll a-b binding protein 3C, chloroplastic	GO:0009768;GO:0009765;GO:0009769;GO:0010114;GO:0009644;GO:0010218;GO:0009737;GO:0015979;GO:0009416;GO:0010119;GO:0009750;GO:0009637;GO:0018298;GO:0009635	GO:0046872;GO:0031409;GO:0016168	GO:0009535;GO:0009523;GO:0009579;GO:0009534;GO:0009522;GO:0016021;GO:0010287;GO:0009941	CB2G_SOLLC;CB24_PETSP;CB25_NICPL;CB22_PETSP;CB2B_SOLLC;A0A0J8B4F5_BETVU;A0A059CCL0_EUCGR;O04687_MESCR;I1IIE9_BRADI;O81391_MEDSA;K7VT07_SOLTU;A0A103XEQ3_CYNCS;W5H2N5_WHEAT;CB1A_ARATH;CB21_MAIZE;CB22_ORYSJ;M1ABI3_SOLTU;M1AH33_SOLTU;A0A022RT96_ERYGU;M8ARM8_AEGTA;CB22_PEA;M7YUM9_TRIUA;M8A4S9_TRIUA;F6HZE1_VITVI;W1PDQ9_AMBTC;V5R2U8_9MAGN;A0A0C9RT35_9SPER;Q9XF73_9ASPA;CB21_ORYSJ;M7ZEF4_TRIUA;B9GSZ2_POPTR;Q39768_GINBI;D7KEN1_ARALL;A0A0A0LCY3_CUCSA;A0A103Y1M8_CYNCS;A0A0K9Q0C4_ZOSMR;W9QVV3_9ROSA;CB21_SOYBN;I1I9D2_BRADI;CB22_SOYBN;CB48_MAIZE;CB2A_PINSY;Q677H7_HYAOR;D8QN27_SELML;F2CXV2_HORVD;A0A151RTW8_CAJCA;A0A075C372_SINAL;CB24_SOLLC;W1NVG5_AMBTC;CB23_POLMU;CB2_PHYPA;O80388_CRYJA;A9CSG0_9ROSI;A0A0D3EQX2_9ORYZ;CB21_PINTH;H6UDT7_9ARAE;Q9S7J7_ARATH;A0A0B2R0U5_GLYSO;CB25_SOLLC;G3FNQ7_9ROSI;A0A124SH66_CYNCS;M8CF77_AEGTA;CB23_ORYSI;Q4VV55_9SPER;Q14K89_PLAAC;CB215_PEA;CB22_CUCSA;A3FPF0_NELNU;D8SUF1_SELML;K4ADW9_SETIT;A0A0U9HSM1_KLEFL;Q84U94_CITLI;A0A0K9PW16_ZOSMR;M0ZEV8_HORVD;C4TNZ9_9FABA;M7YJH1_TRIUA;G7KIZ0_MEDTR;D0F1Q5_JATCU;Q9C5R6_ARATH;Q677F6_HYAOR;A9P0Q2_PICSI;M7YJZ8_TRIUA;Q38714_AMAHP;D8TQ66_VOLCA;A0A0R0L115_SOYBN;Q93WL4_CHLRE;A4QPJ3_ACEAT;W5FS05_WHEAT;Q8S3U0_CHLRE;V7C4Z3_PHAVU;A9NWZ3_PICSI;Q677H3_HYAOR;A0A061RJR5_9CHLO;A2SY35_ACUOB;D8R5M3_SELML;A0A0Q3IWK3_BRADI;A2SY48_CHLIN;I0Z7B5_9CHLO;M4CMI5_BRARP;V4NYN3_EUTSA;CB2_MALDO;CB2_CHLMO;O22496_9CHLO;Q93WE0_CHLRE;CB23_SOLLC;D8U1V1_VOLCA;CB2_CHLRE;W1PP98_AMBTC;M8AH61_AEGTA;I0Z846_9CHLO;A4QPK8_ACEAT;A9TKU6_PHYPA;U5TZJ6_PHAVU;CB23_HORVU;A0A087SEX6_AUXPR;A0A0C9RRX1_9SPER;A0A061RA39_9CHLO;A2SY33_ACUOB;A0A087SFH6_AUXPR;A0A022R0W0_ERYGU;H2CLX3_ALLSA;A0A0K9PDW1_ZOSMR;A8JCU4_CHLRE;A0A0L9V2W8_PHAAN;A0A0E0ALF1_9ORYZ;W5B3L1_WHEAT;Q9ZSV2_ACEAT;CB3_ARATH;Q8S3T8_CHLRE;E1ZJ09_CHLVA;M4CFL7_BRARP;A2SY21_MESVI;I0Z8A4_9CHLO;A0A0K9QIA4_SPIOL;D8UIM6_VOLCA;A0A0F3GHA9_PSEPS;Q9ZSJ4_CHLRE;A0A061SK82_9CHLO;A0A0D2KBU4_9CHLO;E1ZJ10_CHLVA;I0YNM4_9CHLO;A0A0K9Q0D5_ZOSMR;A0A150G1M6_GONPE;A0A059C617_EUCGR;A8BDJ0_DUNSA;Q9LE98_BIGNA;Q9LE97_BIGNA;Q9LE96_BIGNA;A0A0D2KUT0_9CHLO;A0A0D2LKC9_9CHLO;E1ZQS4_CHLVA;B5A4I4_GYMST;Q39631_PYRST;M1AF15_SOLTU;CB21_SILLB;A4QPK3_ACEAT;A0A0D2JH66_9CHLO;E1ZLI4_CHLVA;CB2_DUNTE;A0A0D2NF76_9CHLO;C5X7N2_SORBI;A0A059BM35_EUCGR;A0A075C5B7_SINAL;A0A0D2MR53_9CHLO;A8HPF9_EUGGR;B9EXX3_ORYSJ;E1ZPQ5_CHLVA;Q9AVF2_AMATR;C4P6Y3_9CHLO;A0A0D2KJ32_9CHLO;C0PLS3_MAIZE;A4QPJ5_ACEAT;C9VWR1_PLESU;D8UCX2_VOLCA;A4QPI3_EUGGR;A0A0D2JZ43_9CHLO;W1NWG3_AMBTC;M8B3C6_AEGTA;U5GDE9_POPTR;A0A087SHG4_AUXPR;A0A151SVK6_CAJCA;A0A087SG81_AUXPR;CB2_DUNSA;I0YZL9_9CHLO;I0YXF5_9CHLO;B5A4I6_GYMST;M0U8Z5_MUSAM;E6Y429_9POAL;A2SY32_ACUOB;Q677D0_HYAOR;E1Z606_CHLVA;Q9AXP3_CITRE;A0A0U1VLC2_9ROSA;A4QPI0_EUGGR;I7D358_ARAEL;A0A103Y1M4_CYNCS;A8HPF3_EUGGR;A0A0V0GPB7_SOLCH;A4QPK6_ACEAT;C1K5B6_WHEAT;W5A296_WHEAT;A5BEB1_VITVI;A4QPH8_EUGGR;Q6DTW2_AUXPY;A0A078IT63_BRANA;CB22_PINSY;A8HPG5_EUGGR;A1BQG5_CUCSA;A0A023VWJ9_LATSA;Q39726_EUGGR;A0A078GYY9_BRANA;A0A067D1N7_CITSI;Q39725_EUGGR;A4QPI2_EUGGR;Q5CCK8_ADICA;A0A0P5L9Y7_9CRUS;M1B1G9_SOLTU;A0A0Q3G2R9_BRADI;M0RIF3_MUSAM;Q40761_PICAB;F8LSW2_LEPCH;A0A0B2F122_9BACL;Q9XFU8_9CHLO;B4YYB6_EUTHA;M1B1H5_SOLTU;A0A022QKK8_ERYGU;Q7XYQ6_BIGNA;Q5S3H0_HAEPL;W1P9Q9_AMBTC;A6H5B7_VIGUN;D8UJA6_VOLCA;A0A0B2EVY1_9BACL;CB2A_SOLLC;M1BNX8_SOLTU;C1K5B7_WHEAT;A0A0B2F228_9BACL;A0A078FRU5_BRANA;V4TAU9_9ROSI;A9NT55_PICSI;B5KUS2_HELAN;A0A068V6J7_COFCA;Q9AVE9_AMATR;CB21_RAPSA;W5H3L5_WHEAT;W5GPG8_WHEAT;A0A061R696_9CHLO;M7ZV32_TRIUA;A0A068VGH9_COFCA;M5XDQ9_PRUPE;B6VES7_9SPER
Nbv0.5scaffold740_561807-567783	-4.5897	3.30838	17.1224	0.00173965	0.0120429	ATGGATTATGCTGCTTGGAAAGGCGATGTTGAATACATGAAACCGGGGGAAACCCGCTTTCTTCCGGGCTTACCTACTGAAATGGCCATGGATTACGTTGATATAGTGAGAAGATTTAGCTCAGAGGAAGCATTTGGTGCTGAGATTTCACGTACAAAGAAGAAATCATTTCCAACACAACCTGGTGACGAGCCACCATGGGTGGAAGAGGTAAAGGTTACAGTTGCAATTCTTGTGAACACGTTCGTTGAAGTAGAGCAACCATTCTTGGAATATTTAGCAAAACAAACAGGACTTCCAATTTGGGGCGTTGGCCCTCTGTTGCCAGAAAAATTCTGGACACTCACTGCCTCAAAATCCCTTCTTCGCGATCGCGACATTAGAACAAATTCAAGTCACAAAACAAAT	MDYAAWKGDVEYMKPGETRFLPGLPTEMAMDYVDIVRRFSSEEAFGAEISRTKKKSFPTQPGDEPPWVEEVKVTVAILVNTFVEVEQPFLEYLAKQTGLPIWGVGPLLPEKFWTLTASKSLLRDRDIRTNSSHKTN
Niben044Scf00002863Ctg017_5594-8976	-4.5963	2.97856	126.156	2.88596e-07	1.71998e-05	ATGAGCAGTGGAGATTGGATGTGTTCTGCATGCCAACACATAAATTTCAAGAAAAGGGATGCATGCCAACGATGCAGCTGCCCTAAATATGCAACACCGGCTGACGTTGCCATGTATGGACTAAACAAAACAGAAGTCTTAGCCGGAGACTGGTATTGCAGTGCCATGAACTGTGGTTCTCACAACTATGCGAGTCGAACAAACTGCTATAGATGTGGTGCCTTAAAAACTGATTATTATGGTACCGGGGCAGGAATGATGGCATCAGCCGGTTATGGATATGACGCAAGTTCTGTTCCTGGTTGGAAGAGTGGTGACTGGATTTGCAGCAGATTAGGATGTGGTGTGCACAACTATGCAAGCAGAGCAGAATGTTATAAGTGCAGAACACCTAGGGATTTTGGAAGTAATCAAAGAGAAAGTGAATTAAGGGACTCAAATAGTTATTAC	MSSGDWMCSACQHINFKKRDACQRCSCPKYATPADVAMYGLNKTEVLAGDWYCSAMNCGSHNYASRTNCYRCGALKTDYYGTGAGMMASAGYGYDASSVPGWKSGDWICSRLGCGVHNYASRAECYKCRTPRDFGSNQRESELRDSNSYY	Os06g0141200	Os06g0141200 protein		GO:0008270		M1BUN6_SOLTU;M1BUN7_SOLTU;K4DBJ7_SOLLC;M1BUN8_SOLTU;M1AD99_SOLTU;A0A124SCH4_CYNCS;A0A068UPB3_COFCA;I3T8Y2_LOTJA;A0A022Q725_ERYGU;G7JVA8_MEDTR;V4UP80_9ROSI;A0A022Q4Z9_ERYGU;A0A0A0LWE1_CUCSA;A0A059CN38_EUCGR;M5W9N1_PRUPE;A0A061GV18_THECC;I1KDB1_SOYBN;A0A0J8BSP1_BETVU;A0A0K9R8D7_SPIOL;B9H8V8_POPTR;V7B0B2_PHAVU;A0A0D2Q7E6_GOSRA;A0A151R1M4_CAJCA;A0A078ETD5_BRANA;R0FYA1_9BRAS;A0A072V818_MEDTR;A0A0D2W8R0_GOSRA;Q6ID73_ARATH;U5FFX0_POPTR;A0A0J8EIU1_BETVU;A0A022QQA4_ERYGU;W9RE15_9ROSA;A0A0S3R6V2_PHAAN;A0A151S8L4_CAJCA;B9SEN9_RICCO;A0A0K9RAL6_SPIOL;I1K1E9_SOYBN;A0A0L9TR52_PHAAN;A0A103YM08_CYNCS;V7CDK3_PHAVU;A0A058ZWP0_EUCGR;A0A0R0JPD4_SOYBN;A0A0A0LIX1_CUCSA;A0A058ZXV9_EUCGR;A0A067KBV0_JATCU;A0A072UG31_MEDTR;C6T4M1_SOYBN;A0A0D2UJD1_GOSRA;V4RZD2_9ROSI;A0A059BST6_EUCGR;B9RP77_RICCO;Q9SNS0_ORYSJ;A0A061GAS5_THECC;A0A0E0PTB1_ORYRU;A0A0D2TIW9_GOSRA;A0A0A0KTI0_CUCSA;J3MB50_ORYBR;B4FHT6_MAIZE;A3B893_ORYSJ;F2EG93_HORVD;M0S668_MUSAM;I1H1N0_BRADI;F6HX96_VITVI;A0A0D9WLM3_9ORYZ;D7TBY1_VITVI;C5Z3T1_SORBI;W9SB41_9ROSA;M7ZMI9_TRIUA;A0A0D9VDI3_9ORYZ;A0A0B2Q5K1_GLYSO;A0A0D9V1Y8_9ORYZ;C5XN02_SORBI;M0SMB8_MUSAM;Q8RYZ5_ORYSJ;B9SEN7_RICCO;K3XN20_SETIT;W9STS3_9ROSA;K7K9L0_SOYBN;M0Z6P3_HORVD;K4DBJ8_SOLLC
Niben101Scf03133_7775-12877	-4.59981	6.10469	34.4921	0.00011858	0.00137909	ATGGCTTCTCATGCAGCTTTGGCTCCTTCAAGAATTCCCACAAGCACAAGGCTTCCTTCCAAGAACTCATACTCTTTCCCTACTCAATGCCTCTTTAAGAAATTTGAAGTAGCCGAGTTCTCTGGTCTTCGATCAAGTGGATGTGTGACATTTTCGAACAAGGAGTCTTCCTTCTTTGATGTTGTGTCTGCTCAACTCACTCCCAAGACCACAGGATCAGCTCCTGTGAAGGGAGAAACTGTTGCAAAATTGAAGGTTGCTATCAATGGTTTTGGACGCATTGGCAGGAATTTCCTCCGTTGTTGGCATGGCCGCAAAGATTCACCACTGGATGTCATCGTCGTCAATGACAGTGGTGGTGTCAAGAATGCATCTCACTTGCTTAAGTACGATTCCATGCTCGGAACATTCAAAGCTGATGTGAAAATAGTGGATAATGAAACAATTAGCGTTGATGGAAAGCACATCAAGGTTGTCTCTAGCAGGGACCCTCTTAAGCTTCCTTGGGCTGAACTCGGTATTGACATTGTTATTGAGGGAACCGGTGTGTTCGTTGATGGTCCAGGTGCTGGGAAGCACATCCAAGCTGGTGCCAAGAAAGTCATTATCACTGCTCCAGCAAAAGGTGCTGATATTCCGACCTACGTTGTTGGAGTGAATGAACAAGACTACTCTCACGAGGTTGCCAATATCGTAAGCAATGCCTCTTGCACCACTAACTGCTTGGCTCCTTTTGTCAAAGTCATGGATGAAGAATTCGGTATTGTTAAGGGTACAATGACAACAACTCACTCTTACACCGGAGATCAGAGGCTTCTGGATGCTTCACACCGTGACTTGAGGAGAGCGAGAGCTGCAGCATTGAACATAGTCCCAACCAGCACTGGTGCAGCCAAGGCTGTGTCTCTAGTGCTACCCCAGCTCAAGGGCAAGCTCAATGGCATTGCTCTCAGAGTTCCAACACCTAATGTTTCAGTTGTTGACCTCGTTGTCAACGTTGAGAAGAAAGGAATTTCAGCTGAAGATGTCAATGCAGCTTTCAGAAAGGCAGCTGACGGTCCACTGAATGGCATATTGGCTGTTTGTGATGTTCCACTCGTGTCAGTTGATTTCCGATGCAGTGATGTTTCCTCCACCATCGACTCCTCTTTGACCATGGTTATGGGAGATGACATGGTCAAGGTTGTCGCTTGGTATGATAACGAGTGGGGATACAGCCAACGTGTGGTTGACTTGGCTCATCTGGTAGCAAGCAAATGGCCTGGTTCATCTGTGGAAGGAAGTGGAGACGCCTTGGAGGACTACTGCAAGACTAACCCTGCTGATAAGGAGTGTAAAGTCTACGAA	MASHAALAPSRIPTSTRLPSKNSYSFPTQCLFKKFEVAEFSGLRSSGCVTFSNKESSFFDVVSAQLTPKTTGSAPVKGETVAKLKVAINGFGRIGRNFLRCWHGRKDSPLDVIVVNDSGGVKNASHLLKYDSMLGTFKADVKIVDNETISVDGKHIKVVSSRDPLKLPWAELGIDIVIEGTGVFVDGPGAGKHIQAGAKKVIITAPAKGADIPTYVVGVNEQDYSHEVANIVSNASCTTNCLAPFVKVMDEEFGIVKGTMTTTHSYTGDQRLLDASHRDLRRARAAALNIVPTSTGAAKAVSLVLPQLKGKLNGIALRVPTPNVSVVDLVVNVEKKGISAEDVNAAFRKAADGPLNGILAVCDVPLVSVDFRCSDVSSTIDSSLTMVMGDDMVKVVAWYDNEWGYSQRVVDLAHLVASKWPGSSVEGSGDALEDYCKTNPADKECKVYE	GAPB	Glyceraldehyde-3-phosphate dehydrogenase GAPB, chloroplastic	GO:0009409;GO:0019682;GO:0009416;GO:0006096;GO:0006006;GO:0046686;GO:0019253;GO:0009744	GO:0050661;GO:0016620;GO:0004365;GO:0047100;GO:0051287	GO:0009507;GO:0009570;GO:0048046;GO:0009941;GO:0031969;GO:0010319;GO:0009535;GO:0016020	A0A0A0L4N1_CUCSA;W9QWT8_9ROSA;A0A067KWZ0_JATCU;V4TG48_9ROSI;G3PB_PEA;G3PB_ARATH;G3PB_SPIOL;B9GPQ6_POPTR;M0RNH5_MUSAM;A0A059BQ14_EUCGR;A0A0K9NQK9_ZOSMR;G3PB_TOBAC;A0A0E0CUM7_9ORYZ;S8CVD3_9LAMI;A0A0C9RWL0_9SPER;B4F8L7_MAIZE;U5D4K8_AMBTC;D8SCB0_SELML;A9NVI4_PICSI;M0RUG0_MUSAM;A0A097PUM7_BRARC;D7RTA5_VICSA;A0A103YE23_CYNCS;A0A0L9V9I0_PHAAN;A0A0U9HJW5_KLEFL;A0A0D2S3W4_GOSRA;Q20FB5_CHLAT;A3QVW2_MARPO;Q8VXM6_CHAVU;A3QVW6_MESVI;Q8VWP2_CAPAN;K8E991_9CHLO;Q20FB3_9VIRI;G3PA_SPIOL;C1FDB2_MICCC;D8RG33_SELML;M1ATQ7_SOLTU;Q8VXN6_COLSC;A5H1G7_OSTTA;A4RQR7_OSTLU;Q8VXD8_MARPO;A0A0L9U7S9_PHAAN;Q20FC0_CHLAT;C1MIF7_MICPC;S8BX77_9LAMI;H8WR55_CUCSA;Q20FB8_MESVI;D0EG73_BOTBR;C1E9S5_MICCC;I0YMA8_9CHLO;A0A0A8IBT8_NICBE;G3PA1_ARATH;Q20FC5_CYAPA;K8EKM9_9CHLO;A0A096XKG2_9BRYO;H9U0F6_9ROSA;A0A061RHC6_9CHLO;W1PF92_AMBTC;G3PA_MAIZE;A0A0C9QWM5_9SPER;G3PA_CHLRE;F2QA84_ORYRU;G3FGU9_SCODU;Q20FC4_SCHDU;Q1HVA0_9CHLO;G3PA_PEA;F1CWA5_MANIN;A4S475_OSTLU;A0A087SKJ3_AUXPR;A0A097PUI6_BRARC;Q8VX58_9VIRI;C7DY70_BRUGY;M0T7H3_MUSAM;G3PA_GRAGA;Q93YH6_GALSU;G3PA_CHOCR;G3PA_TOBAC;Q20FC1_CHAVU;A0A0K9NYC2_ZOSMR;Q8VX64_SPHCU;Q20FC2_9CHLO;Q9MB57_CHLSW;B8LRY6_PICSI;Q20FB6_PHYPA;A0A078D3F6_BRANA;E3SCC2_9CHLO;A0A0D2TMB6_GOSRA;Q20FB9_COLSC;C0PQ61_PICSI;Q8VWP4_CAPAN;F4XMD1_9CYAN;G3PA_SCEVA;V4T654_9ROSI;M8ALP3_TRIUA;U5GH76_POPTR;Q8VWP3_CAPAN;B7K4Q9_CYAP8;G9I121_9CHLO;I4G228_MICAE;Q8VXH5_KLEFL;Q84LQ1_PYRYE;K9SAE9_9CYAN;Q20FC6_9CHLO;B7KHE8_CYAP7;K9YMK8_CYASC;K9Z7K3_CYAAP;A3ISB6_9CHRO;A0A0P8A1K4_9CYAN;L8LUT6_9CHRO;K9TBK1_9CYAN;U5DHR6_9CHRO;Q10XH6_TRIEI;K9R8E6_9CYAN;D4TTI3_9NOST;K9UIU1_9CHRO;H9B8E3_MISSI;A0A0N8KPF8_9CYAN;K9VMK4_9CYAN;A0A0M1JY14_9CYAN;B4VLI1_9CYAN;A0A073CBM5_PLAAG;A0A0C1XA42_9CYAN;L8LYD4_9CYAN;K9TD58_9CYAN;K9SF47_9CYAN;G3P2_SYNY3;K9V669_9CYAN;E3SCC1_9CHLO;A0A0M2Q210_PROHO;D5A243_ARTPN;G3P2_NOSS1;A0A0S3IV82_9EUGL;K9SUL9_9SYNE;A0A0V7ZEA9_9CYAN;K8GQB3_9CYAN;D8G8E9_9CYAN;A0A0S3ITV5_9EUGL;A0A0S3IUM9_EUGAN;A0A0D8ZQG1_9CYAN;A0A0T7BXS8_9CYAN;K9XJ34_9CHRO;A0A0S3IUQ5_9EUGL;K9WCE2_9CYAN;A0A0S3IUB0_9EUGL;A0A0S3IV94_9EUGL;E3SCB8_9CHLO;A0A0S3ITU4_9EUGL;A0A0S3IU09_EUGST;M1WQ37_9NOST;K9ZBW3_ANACC;Q37322_EUGGR;B1XLG1_SYNP2;A0A0S3ITX8_9EUGL;K9Y947_HALP7;A0A0S3IU49_9EUGL;A0A0C1Y9V4_9CYAN;Q9R6W2_SYNE7;K9U4S1_9CYAN;M1V576_CYAM1;B8HX29_CYAP4;A3YWI8_9SYNE;A0A0X8WUM6_9CYAN;A0A0S3IU07_9EUGL;A0A0P4UXQ3_9CYAN;A0A0S3IU95_9EUGL;E3SCB7_BORSP;A0A098TQD1_9CHRO;A0A0S3IUA5_9EUGL;B5IIZ6_9CHRO;A0A0S3ITX9_9EUGL;K9W094_9CYAN;Q8L682_PYRLU;Q8VNU0_9CYAN;U9VQC6_9CYAN;Q2JKW5_SYNJB;A0A0S3IUP5_9EUGL;A0A0S3ITW4_EUGVI;W5E659_WHEAT;K9RW66_SYNP3;A0A0G2HIY3_9SYNE;B1X4I9_PAUCH;Q8DIW5_THEEB;B0ABD7_9FIRM;Q7NN83_GLOVI;Q20FC3_SPESI;W5EHP7_WHEAT;A2BZC6_PROM1;A0A069A9P9_PEPDI;Q898R4_CLOTE;Q8KLN4_9CYAN;Q7VEJ0_PROMA;A5GPX2_SYNR3;E1ZT20_CHLVA;A0A0R2TZS4_9CYAN;Q8VMV9_9CYAN;A0A0K9R6Q0_SPIOL;A0A067H053_CITSI;A0A0J6BLX6_9SYNE;R6HP22_9FIRM;F3ZYD0_MAHA5;A9B9H9_PROM4;F6BJ23_THEXL;E3SCC0_9CHLO;V9W2D3_9BACL;A0A067H2S4_CITSI;A0A0C2DQ81_9DELT;E3PWF3_CLOSD;A0A069RGY8_CLOLI;A0A140LE99_9CLOT;Q9X7H7_PRODI;B1KYV2_CLOBM;R5J7B5_9FIRM;M0RHL2_MUSAM;Q3AFD2_CARHZ;B0CEV1_ACAM1;B0TDD1_HELMI;A0A0B5FRF0_9DELT;Q8VNK8_9CYAN;R7RTC9_9CLOT;A0A074LMU7_9BACL;K8EJ75_9FIRM;A0A0S7XHF4_9DELT;A0A084JC89_9CLOT;Q7TUI0_PROMP;F3MDP2_9BACL;A0A061P674_9BACL;G3P_GEOSE;D3E8D4_GEOS4;F9EGK3_9ACTO;K8E7S7_9FIRM;A0A0J8D947_CLOCY;A0A0P8YZG3_9CLOT;L0EI86_THECK;A0A061NYG1_9BACL;D1C371_SPHTD;V6MAD8_9BACL;F7NJR1_9FIRM;A0A0R3K3P5_9CLOT;F6DNB0_DESRL;A0A154BNZ4_9FIRM;A0A150L701_9BACI;A0A162QQW0_9CLOT;A4J0S9_DESRM;A0A135L638_9BACI;R6I762_9FIRM;M4EVV6_BRARP;A0A0J1F6Y1_9FIRM;A0A017RXH4_9CLOT;A0A0U1KSI2_9FIRM;D0WMT1_9ACTO
Niben101Scf35412_80420-85772	-4.60323	4.89081	59.3082	1.08749e-05	0.000229145	ATGGGAACCCTTTATCAACCCCTTGAATCAACTATTCAAGAACTTAAGGTCACAATTCATGACACAAGCTTAGTTTTTCCTTCAGAAGAAACTCAGAAAAAGCCTGTGTTTTTATCAAATATTGATCAAGTCCTCAATTTTAATGTCCAAGCATTGCATTTTTTTCCTGCAAATTCTGAATTTCCACCTGAAATTGTGACAGAAAAACTCCGAAATGCGTTATCGAAAGTTTTAGTTTCATATGATTTTTTGGCTGGGAGGCTTAAAATGAATCACCAAATTGGAAGGTTGGAAATAGATTGTAATGCACAAGGGGCTGTATTTGTTGTAGCTTCAAGTGAATTAACATTAAAAGAAATTGGTGATTTGGTTTTTCCTAATCCTGGATTTAAACAGCTTGTAACTCAAAGCATTGATCATTTGGACAAAGATGATAAACCACTTTGCATTATCCAGGTGACATCATTTAAGTGTGGTGGTTTTGTAATGGGCACAACAACAAATCACATAACCTTTGATGGAACAAGCTACAAGATTTTCTTACAAAACTTAGCTTCACAAGCATTTGGTGATGACAAGCCCTTAGCTATTGTCCCATGTAACGACCGTTTGCTATTAGCCACTCGATCGCCGCCACATGTCGATTTCCCACATCCTGAATTGCTCAAATTGGAAGTCCCTATTGGTGAAGAATTAAATCCAACAGTATTTGAAGCCCTACAAGAAGAACTTGTTTTCAAAATATTTAAGCTTAATTCAAGTGACATTAGTTCATTGAAGGACAAGGCAAAAGACGAAAATGCCCCTCATGCAAAAGTTACAAGTTTTAATGTTGTAACTGCTCATGTATGGAAATGCAAGGCATTATCTTTTGATGTTGAGAACAATTCAGAGAGAATTTCCACTGTTTTATTTGCTGTTGATATAAGGCCAAGGCTAAATCCACCATTACCAAAATCTTACACTGGAAATGCTGTTTTGAGTTCCTATGCATCCGCCGCGTGTCACGAGCTCGAAGAATGGCCATTTTATAAAATTGTGGATATGGTATCAAAAGGGGCTATGAGAATGACTGATGAATATGCTAGAAGTGTAATAGATTGGGGAGAATTTTATAAGGGATTTCCAAATGGAGAATTTTTAATTTCTTCTTGGTGGAGATTAGGGTTTTCTGAAGTGGAATACCCTTGGGGAAAACCTAAGTATAGTTGTCCAGTGGTTAGCCATAGAAAAGATATTATATTATTTTTCCCAAATATTGATGATGGTATAAGCAGCAACAATGATGGGGTTAATATTTTGGTTGCTCTTCCTGCCAAACAAATGGAGAAATTTGAATCTTACTTCCACCAGTTCTTGTTGGCT	MGTLYQPLESTIQELKVTIHDTSLVFPSEETQKKPVFLSNIDQVLNFNVQALHFFPANSEFPPEIVTEKLRNALSKVLVSYDFLAGRLKMNHQIGRLEIDCNAQGAVFVVASSELTLKEIGDLVFPNPGFKQLVTQSIDHLDKDDKPLCIIQVTSFKCGGFVMGTTTNHITFDGTSYKIFLQNLASQAFGDDKPLAIVPCNDRLLLATRSPPHVDFPHPELLKLEVPIGEELNPTVFEALQEELVFKIFKLNSSDISSLKDKAKDENAPHAKVTSFNVVTAHVWKCKALSFDVENNSERISTVLFAVDIRPRLNPPLPKSYTGNAVLSSYASAACHELEEWPFYKIVDMVSKGAMRMTDEYARSVIDWGEFYKGFPNGEFLISSWWRLGFSEVEYPWGKPKYSCPVVSHRKDIILFFPNIDDGISSNNDGVNILVALPAKQMEKFESYFHQFLLA	hct-D	Hydroxycinnamoyl-CoA shikimate/quinate hydroxycinnamoyl transferase		GO:0047172;GO:0016747;GO:0016740;GO:0047672		M1BC65_SOLTU;A0A068VH45_COFCA;D7U6H3_VITVI;B9RM18_RICCO;B9HYH0_POPTR;V4SHX5_9ROSI;A0A059D2A8_EUCGR;A0A067JVT0_JATCU;A0A061F240_THECC;A0A0D2S6J2_GOSRA;A0A118K4H3_CYNCS;V7C3Y7_PHAVU;A0A0L9VLU4_PHAAN;M5WHR2_PRUPE;A0A0B2SQ51_GLYSO;A0A151QWY0_CAJCA;G7KYD3_MEDTR;O80816_ARATH;A0A151QR18_CAJCA;A0A0J8CRQ3_BETVU;A0A0B2PWA6_GLYSO;V4MC85_EUTSA;A0A078FVG0_BRANA;A0A0L9U6X0_PHAAN;G7KYD1_MEDTR;A0A022RKT4_ERYGU;A0A022PPH3_ERYGU;A0A022RJ33_ERYGU;A0A022PY07_ERYGU;A0A022PQ63_ERYGU;D1GJ96_COFAR;A0A022R3T4_ERYGU;U5D3F8_AMBTC;A0A022Q936_ERYGU;W9SD43_9ROSA;A0A022PYU0_ERYGU;S8BS56_9LAMI;K7K6V0_SOYBN;A0A0A0LHQ8_CUCSA;U5DC75_AMBTC;A0A078EZD6_BRANA;V7CUH2_PHAVU;A0A0B2NZK0_GLYSO;M4CIT1_BRARP;A0A022PPG9_ERYGU;C6SVQ1_SOYBN;A0A022PTM2_ERYGU;C0JCY9_9BRAS;D9ZS90_ARALL;W9STU2_9ROSA;V7CWX2_PHAVU;Q1PFG7_ARATH;A0A151QWR8_CAJCA;A0A078HYG9_BRANA;A0A078F399_BRANA;A0A0B2NYU3_GLYSO
Niben101Scf04174_493908-499254	-4.62175	7.27146	53.7139	1.71066e-05	0.000319907	ATGGAGGAAATAACCAATGTCATGGAGTATGAGGCGATTGCCAAGAAAAAGTTGCCAAAGATGGTTTTTGACTACTATGCCTCTGGTGCTGAAGACCAGTGGACTCTGGCCGAGAACAGAAATGCCTTCTCAAGAATTCTGTTTAGGCCCCGTATTCTCATTGATGTGAGCAAAATTGATATGAGCACCACAGTGCTGGGATTCAAGATCTCGATGCCTATCATGATTGCACCAACAGCCATGCAGAAAATGGCACATCCTGAAGGGGAGTATGCTACAGCAAGAGCAGCATCAGCAGCAGGGACAATCATGACATTGTCATCTTGGGCCACTTCCAGTGTAGAGGAGGTTGCTTCAACAGGACCTGGCATCCGTTTCTTCCAGCTTTATGTCTACAAGGACAGGAATGTTGTTGCTCAGCTTGTGAGAAGAGCTGAAAGGGCAGGTTTCAAGGCTATAGCCCTTACTGTTGATACCCCAAGGCTGGGACGTAGAGAAGCTGATATTAAGAACAGATTTGTTTTGCCACCATTTTTGACGCTGAAAAACTTTGAAGGATTGGACCTTGGCAAGATGGACCAAGCAAGTGACTCTGGATTAGCTTCATATGTTGCTGGTCAAATTGATCGCACTTTGAGTTGGAAGGATGTTCAGTGGCTCCAGACTATCACTTCATTGCCAATCTTGGTGAAGGGTGTACTTACGGCTGAGGATGCTAGGCTTGCAGTTCAGGCTGGAGCAGCTGGTATCATTGTGTCAAACCATGGAGCTCGACAGCTCGATTATGTCCCTTCAACAATCATGGCTCTTGAAGAGGTAGTGAAAGCTGCACAAGGCCGGATCCCTGTATTCTTGGATGGAGGTGTCCGCCGTGGAACTGATGTCTTCAAAGCTTTGGCACTTGGAGCTTCAGGCATTTTTATTGGAAGGCCAGTAGTTTTCTCATTGGCTGCTGAAGGAGAAGCTGGAATCAAAAAAGTGTTGCAAATGTTGCGCGATGAGTTTGAGCTAACTATGGCATTGAGTGGCTGCCGCTCACTGAACGAGATTACCCGCAACCATATTGTCACTGAGTGGGATGCTCCACGTGCTGCTCTTCCAGCCCCAAGGTTG	MEEITNVMEYEAIAKKKLPKMVFDYYASGAEDQWTLAENRNAFSRILFRPRILIDVSKIDMSTTVLGFKISMPIMIAPTAMQKMAHPEGEYATARAASAAGTIMTLSSWATSSVEEVASTGPGIRFFQLYVYKDRNVVAQLVRRAERAGFKAIALTVDTPRLGRREADIKNRFVLPPFLTLKNFEGLDLGKMDQASDSGLASYVAGQIDRTLSWKDVQWLQTITSLPILVKGVLTAEDARLAVQAGAAGIIVSNHGARQLDYVPSTIMALEEVVKAAQGRIPVFLDGGVRRGTDVFKALALGASGIFIGRPVVFSLAAEGEAGIKKVLQMLRDEFELTMALSGCRSLNEITRNHIVTEWDAPRAALPAPRL	GLO1	Peroxisomal (S)-2-hydroxy-acid oxidase GLO1	GO:0046296;GO:0050665;GO:0009854;GO:0046487;GO:0019048;GO:0009735;GO:0001561;GO:0010109;GO:0009853;GO:0042742;GO:0006614;GO:0010204	GO:0005102;GO:0052853;GO:0010181;GO:0003973;GO:0008891;GO:0016491;GO:0030942;GO:0052852;GO:0047969;GO:0008312;GO:0052854	GO:0005786;GO:0009507;GO:0005777;GO:0009570;GO:0048046;GO:0005634;GO:0009506;GO:0005782;GO:0022626;GO:0016020	A0A0A7DLL0_BASSC;H2D5S6_GOSHI;P93260_MESCR;A0A072V9Z1_MEDTR;GLO1_ARATH;M1BWS8_SOLTU;H6U7Z6_9ARAE;GLO2_ARATH;M1AC27_SOLTU;A0A0K9NXI3_ZOSMR;S8CTY8_9LAMI;A0A0D2RZM8_GOSRA;GLO5_ARATH;C5WY71_SORBI;GLO5_ORYSI;B8LPP7_PICSI;W1NVK9_AMBTC;GLO1_ORYSI;V4TQZ1_9ROSI;A0A078CXF9_BRANA;A0A0E0GUL1_ORYNI;M0T8I6_MUSAM;A0A059C6J2_EUCGR;I3S358_LOTJA;A0A0B2SP87_GLYSO;A0A067EHT0_CITSI;M4DYF9_BRARP;A0A0K9NP75_ZOSMR;S8CV70_9LAMI;A0A0Q3LDI0_BRADI;A0A0J8B3X6_BETVU;A0A0A0KNX6_CUCSA;A9RJ44_PHYPA;GLO3_ORYSI;A0A067EH02_CITSI;A0A0B0MKG4_GOSAR;A0A0B2SMJ8_GLYSO;D8QNN2_SELML;A0A022R197_ERYGU;A0A0K9QMH8_SPIOL;I1J1Z8_BRADI;O22544_ORYSA;F2DHZ5_HORVD;W9S6K4_9ROSA;A0A0D2M6E9_GOSRA;A0A0B2PXL7_GLYSO;W9SH54_9ROSA;A8MS37_ARATH;B3H4B8_ARATH;A0A0R0JVA6_SOYBN;A0A103Y402_CYNCS;A0A0K9NXE3_ZOSMR;A0A118JV62_CYNCS;M7ZEZ2_TRIUA;A0A0D6QYN6_ARACU;A0A0Q3GPB2_BRADI;A0A096S4L4_MAIZE;M0Z065_HORVD;Q43775_SOLLC;C5YG64_SORBI;K3Y868_SETIT;A0A151R600_CAJCA;A0A0E0KVF8_ORYPU;A0A0E0KVG3_ORYPU;A0A0E0KVG1_ORYPU;GLO2_ORYSI;K7KQ66_SOYBN;A0A078HFN4_BRANA;A0A078FV34_BRANA;K7L5S2_SOYBN;A9SQ21_PHYPA;A0A0E0DIK8_9ORYZ;A0A0D9W9Q7_9ORYZ;A0A078EB83_BRANA;O81692_MEDSA;A0A0L9UKV2_PHAAN;A0A0C9RT96_9SPER;D7TZN7_VITVI;G5CBY8_CICAR;O24500_ARATH;M5WSI5_PRUPE;M1C3L0_SOLTU;A5AKN5_VITVI;V4SS45_9ROSI;A0A059BTB5_EUCGR;A0A0Q3EE16_BRADI;A0A078H749_BRANA;F4MKM3_PINPS;GLO3_ARATH;B9ST75_RICCO;M4CBF6_BRARP;A0A0E0PEA2_ORYRU;A0A0B2PTJ2_GLYSO;A0A061GD44_THECC;A0A078CG32_BRANA;M2WRR8_GALSU;A0A067L0C3_JATCU;B9ST69_RICCO;GLO4_ORYSJ;A0A0D9W9Q8_9ORYZ;M1VAT1_CYAM1;M1C3L1_SOLTU;A0A061GDT8_THECC;A0A078IQU1_BRANA;B9GXP6_POPTR;A0A068TNM6_COFCA;M0SB12_MUSAM;A0A0E0QB93_ORYRU;O82077_TOBAC;W7UBQ6_9STRA;A0A0D2T382_GOSRA;M1C3I4_SOLTU;W5L6P3_ASTMX;A0A0D3BBA3_BRAOL;A0A0D2UNA8_GOSRA;B9ST74_RICCO;A0A0A0LBZ1_CUCSA;A0A0D2M6F5_GOSRA;B8AKX5_ORYSI;A0A0A0LEF4_CUCSA;J3MMZ4_ORYBR;I1GS60_BRADI;W5B541_WHEAT;A0A0K9QFP9_SPIOL;C5XE15_SORBI;V9KWH3_CALMI;M1C3K8_SOLTU;A0A067GS38_CITSI;A0A078IMF5_BRANA;H0Z7Q0_TAEGU;A6H8K0_XENLA;A0A0J8BXV4_BETVU;K7DY73_DANRE;A0A093HP77_STRCA;A0A0E0QB95_ORYRU;K3X2I6_PYTUL;M2W7F2_GALSU;D8QQ12_SELML;A0A078E8P8_BRANA;A0A0A0L940_CUCSA;F6VW26_ORNAN;G3VF29_SARHA;G1KBH8_ANOCA;M4EEX7_BRARP;A0A091MBF4_CARIC;F7C196_XENTR;D3BRV9_POLPA;A0A091JVI2_COLST;B2BGS1_OLEEU;H3A7G4_LATCH;M2Y7P8_GALSU;I1PQ16_ORYGL;R7TJV8_CAPTE;C1BKC4_OSMMO;B7FJS3_MEDTR;H2P104_PONAB;A0A061GBT4_THECC;Q4RZF9_TETNG;F4QDC7_DICFS;M4EF08_BRARP;HAOX1_HUMAN;I3LVF1_PIG;M1C3K6_SOLTU;K7FE12_PELSI;HAOX1_MOUSE;A0A091WAD0_OPIHO;H0UTY7_CAVPO;G1T1H2_RABIT;D6WMN0_TRICA;I3J654_ORENI;Q677H0_HYAOR;A0A0D9X1H6_9ORYZ;D2HVU2_AILME;A0A093CP22_9AVES;G3NMJ1_GASAC;A0A091F879_CORBR;A0A093PI78_PHACA;A0A099ZEN0_TINGU;A0A087U4G4_9ARAC;A0A096M5S2_POEFO;W4XBG1_STRPU;M7B3S0_CHEMY;W5NI46_LEPOC;H2MY51_ORYLA;G1N447_MELGA;A0A132AJY7_SARSC;A0A0D2X266_CAPO3;C3Z3V2_BRAFL;A0A0V0HX32_SOLCH;F0ZDN7_DICPU;M4A6R4_XIPMA;A0A067RKM5_ZOONE;A0A0P1B2K4_9STRA;D0N9T9_PHYIT;W5BHL4_WHEAT;G5CBY7_CICAR;F6VZQ1_CIOIN;W5G0E0_WHEAT;B3S6M3_TRIAD;W5JJV5_ANODA;A0A0L7QMJ1_9HYME;A0A088A5Z9_APIME;W4H2W6_9STRA;C5XE16_SORBI;B4MKB8_DROWI;A0A0A9WWN9_LYGHE;A0A026WBH3_CERBI;F0WZW4_9STRA;R7TZW2_CAPTE;A0A0A1XQ50_BACCU;A0A091DX68_FUKDA;N6U3I9_DENPD;B5X381_SALSA;T1PBP8_MUSDO;W8BEE2_CERCA;Q7QGT9_ANOGA;Q7SXE5_DANRE;R4G4U1_RHOPR;D8LDI6_ECTSI;M1C3K7_SOLTU;A0A0M4EF03_DROBS;Q17C54_AEDAE;H3AN53_LATCH;Q5BKF6_XENTR;HAOX_DICDI;A0A023F7T5_TRIIF;A0A084VUL8_ANOSI;B4P7M9_DROYA;A0A0L0BUL6_LUCCU;B4FCA3_MAIZE;G6CME6_DANPL;H9JDB1_BOMMO;A0A0G4GYL0_9ALVE;B0X408_CULQU;A0A024G390_9STRA;B4LMS9_DROVI;B4J7J3_DROGR;A0A0G4EML4_9ALVE;H3GAJ1_PHYRM;E2BJY7_HARSA;A0A0C1NLL1_9CYAN;B9XKJ6_PEDPL;H2YF76_CIOSA;A0A067D4Y1_SAPPC;T1L035_TETUR;K4FTK8_CALMI;T2M3Q1_HYDVU;B4LKE2_DROVI;M4BBB9_HYAAE;B4VJJ4_9CYAN
Niben101Scf06795_405006-409402	-4.63308	2.7855	22.919	0.000605889	0.00507188	ATGGGAAGGTCCAAGTGCTGTGATAAAGAAGGTTTGAAGAAAGGGCCATGGACACCAGAAGAAGACCAAAAACTCTTGTCTTGCATTGAGGAACATGGTTGTGGTAGCTGGCGCTCTTTGCCGGCTAAAGCTGGTCTGCATAGGTGTGGGAAGAGTTGTAGGCTAAGATGGATCAACTATCTAAGGCCAGATATCAAGAGAGGAAAGTTCAGTTTACAAGAAGAAAGAACTATCATTCAGCTTCATGCTCTTCTTGGAAACAGATGGTCAGCAATAGCAGCTTATTTGCCCAGCAGAACAGACAACGAGATAAAAAATTATTGGAACTCACGTTTGAAGAAGAGATTAACAAAAATGGGCATTGATCCAATGACTCACAAGCCAAAAATCACAAACAACATTGATGGTAGCTCAAATGATCAATGTAAGTATGTTGCAAACCTTAGTCATATGGCTGAATGGGAAAGTGCAAGACTTGAAGCAGAAGCAAGACTTGTTCGTAGATCAAAAGATCACTCTAAATTCCTCCTCAATAACACTCGCAACAATAACAACAATAATAATAACAACTACGTCGTTTCACAACCTTATTATCAACTTCCTTGTCTTGACATATTAAAAGCATGGCAAAGGGCAAGCACAAAATTACCAACAACAAATGACATTAGTTCTATTGTTCTTGATGGTTTTGCTAACAAAAACCTCGAATCATCGATACCATCAACGTTAAATTCCTCGGGTAATTTGTTCATGAGCAATGTATCAACTACTACAGAAGTTGGTGACCAAAATCTTCCTTTGTCTACAATCACATGTTTGGAAAATCCTTGCCCAACAAAAGATGTCCAAACAGACCTTCCAAGTTTTATGCAAGAGTTTTCAGAGCTACTTGATCATGCGGAATATACACAAAATTCAGCAAATAATTTTACTGGAGTACAGATGGATAATTATATGGGAAGCTGCTATGGGGATTTTGAAGATAACAGATTTAATTGGAACAACTTCCATTATTTGGTTACTTCACCAATTGGTTCTCCGGTATTC	MGRSKCCDKEGLKKGPWTPEEDQKLLSCIEEHGCGSWRSLPAKAGLHRCGKSCRLRWINYLRPDIKRGKFSLQEERTIIQLHALLGNRWSAIAAYLPSRTDNEIKNYWNSRLKKRLTKMGIDPMTHKPKITNNIDGSSNDQCKYVANLSHMAEWESARLEAEARLVRRSKDHSKFLLNNTRNNNNNNNNNYVVSQPYYQLPCLDILKAWQRASTKLPTTNDISSIVLDGFANKNLESSIPSTLNSSGNLFMSNVSTTTEVGDQNLPLSTITCLENPCPTKDVQTDLPSFMQEFSELLDHAEYTQNSANNFTGVQMDNYMGSCYGDFEDNRFNWNNFHYLVTSPIGSPVF	myb9	Mixta	GO:0000902;GO:0009751;GO:0009723;GO:0009739;GO:0010091;GO:0046686;GO:0009909;GO:0009733;GO:0009651;GO:0009753	GO:0003677		M1BKS8_SOLTU;M1BKN1_SOLTU;M0ZSU0_SOLTU;Q6F2C8_SOLDE;A0A068TVP9_COFCA;Q9XFM9_ANTMA;A0A059PRS5_SALMI;A0A061EHS7_THECC;V4TK16_9ROSI;X2D6J7_LOPAR;A0A0D2VCI0_GOSRA;K7N153_SOYBN;S8CXQ7_9LAMI;Q9ATD4_GOSHI;W9S8D0_9ROSA;A2Q123_HUMLU;B9HXX6_POPTR;A0A068U3S8_COFCA;A0A059PRK4_SALMI;V7CP15_PHAVU;G3FSI3_LOTJA;A4GZI1_DAUCA;M0ZLJ5_SOLTU;I1N667_SOYBN;M5WYQ5_PRUPE;Q5PXZ4_ANTMA;A0A0D2V245_GOSRA;Q02992_PETHY;C6G416_THATH;F6H5V1_VITVI;Q84U53_9ASPA;A0A072UM63_MEDTR;A0A059PRK9_SALMI;G7KKX7_MEDTR;A0A0K2G548_GOSHI;Q8GUA1_ORYSJ;A0A0D2US33_GOSRA;A0A067JT81_JATCU;V4SUL5_9ROSI;C5YL80_SORBI;A0A061EF18_THECC;W9S0X0_9ROSA;V4MBR7_EUTSA;F6HPP5_VITVI;A0A0A9F8E6_ARUDO;L0N1P6_GENTR;A0A068VKQ3_COFCA;B9HI97_POPTR;A0A0L9UT73_PHAAN;V7B3S8_PHAVU;M1C930_SOLTU;B9IK06_POPTR;A0A0A0KXE9_CUCSA;L7XG94_9LAMI;A0A059PRI7_SALMI;Q2LME8_MALDO;K7LFP7_SOYBN;A0A078HXL0_BRANA;G3FSI4_LOTJA;R0HBP0_9BRAS;A0A061EB42_THECC;A0A059AEV2_EUCGR;M0TIM8_MUSAM;Q9LXF1_ARATH;K7K7P1_SOYBN;A0A078BYV2_BRANA;A0A087H623_ARAAL;A0A096ZX44_PHAEQ;K7U482_MAIZE;I1I7B6_BRADI;W1NFG1_AMBTC;E7DB95_ERYGU;V4TVC8_9ROSI;A0A078GM54_BRANA;A0A0A7BW81_BRANA;A0A078C104_BRANA;F4J2A8_ARATH;G7L225_MEDTR;M0T0Z9_MUSAM;W9R1W7_9ROSA;A0A0A7BW72_BRANA;R9WRI1_ERYLE;I1IAW9_BRADI;A0A0K9QEU9_SPIOL;X2D6Y9_9LAMI;M0XCR1_HORVD;A0A096R6M8_MAIZE;A0A0D2SAV6_GOSRA;Q38739_ANTMA;A0A0K9PS67_ZOSMR;K3YUA5_SETIT;E7DBI8_ERYGU;S8CBS1_9LAMI;W5BZP3_WHEAT;A0A067KS62_JATCU;Q64H90_ANTMA;W5B7Q9_WHEAT;M0T3K3_MUSAM;X2D7Q5_9LAMI;D7SI94_VITVI;A9P0V4_PICSI;L7XDR4_9LAMI;S8CLA7_9LAMI;X2D7A6_9LAMI;A0A0C9RQA5_9SPER;A0A096QAS4_MAIZE;K3Y811_SETIT;L7XCT0_LINVU;X2D5L6_9LAMI;E7DBJ1_ERYGU;E7DBJ2_ERYGU;A0A059PRJ7_SALMI;A0A061EA21_THECC;A0A0J8CUA6_BETVU;M8B5P1_AEGTA;A0A096PQ63_MAIZE;G9DR81_WHEAT;Q7XUV5_ORYSJ;L7X8M6_9LAMI;R9WVR0_ERYLE;X2D7Q7_9LAMI;I1IYH8_BRADI;A0A0D2TXV6_GOSRA;C5XVR4_SORBI;M5WDU6_PRUPE;R9WSC9_ERYLE;X2D6L3_9LAMI;L7XCR7_KICEL;A0A0A0LC22_CUCSA;K7K7N8_SOYBN;A0A0C6WCM5_9POAL;A0A0E0NGV9_ORYRU;L7X8N1_KICEL;A0A0B2PYV6_GLYSO;L7XDQ7_9LAMI;L7XCT4_9LAMI;E7DB86_ERYGU;A0A061EBT2_THECC;R9WTD7_ERYLE;A0A0L9UTR5_PHAAN;M5XHJ5_PRUPE;A0A0L9UTM4_PHAAN;A0A0E0CMG1_9ORYZ;A0A0B2SF19_GLYSO;L7XDP9_LINVU;E7DBI5_ERYGU;A0A0K9Q504_ZOSMR;M5WW36_PRUPE;K7K7N9_SOYBN;A0A0D2U576_GOSRA;L7XCR2_9LAMI;A0A0L9UT86_PHAAN;L7X8K4_9LAMI;K7K1X0_SOYBN;A0A0L9UT81_PHAAN;X2D6X8_9LAMI;L7XDW9_9LAMI;A0A0L9UTR0_PHAAN;A5JYF5_PICGL;X2D7B8_LOPAR;J3LYK6_ORYBR;A0A059PRE5_SALMI;L7X8L5_9LAMI;E7DB97_ERYGU;L7XDY1_9LAMI;A9SR78_PHYPA;M8AUH1_TRIUA;K9LVX9_9ASPA;A0A059PRS4_SALMI;D7UC60_VITVI;R7W1J8_AEGTA;Q6EP51_ORYSJ;V4L0Z8_EUTSA;A0A0D2S0B2_GOSRA;A0A059PSR1_SALMI;M1BYH0_SOLTU;A0A078I984_BRANA;A9TTU6_PHYPA;M8AQR8_TRIUA;A0A067K0R8_JATCU;Q9M2D9_ARATH;A0A0J8D8E2_BETVU;V7C5T6_PHAVU;R9WTZ0_ERYLE;B9RDP3_RICCO;A0A0D2LZK9_GOSRA;A0A061E159_THECC;A0A059CI44_EUCGR;A0A022R512_ERYGU;A0A061FF80_THECC;F2QKY0_ROSHC;J3LE62_ORYBR;A0A068TUK8_COFCA;V4TDD2_9ROSI;A0A110A0K9_COFCA;A0A0K9PNG5_ZOSMR;M5WTM3_PRUPE;W9S0V5_9ROSA;B9H4T1_POPTR;A0A0J8ENA0_BETVU;A0A067JDN5_JATCU;W1P7G7_AMBTC;A0A067LQI0_JATCU;A0A0D2S309_GOSRA;A0A061GMU4_THECC;D9ZJ64_MALDO;A0A059AKZ8_EUCGR;A0A0K9R7J5_SPIOL;A0A0D3FWN6_9ORYZ;A0A061DHW0_THECC;A0A078IHQ2_BRANA;K7LG72_SOYBN;F8WSY8_9LAMI;A0A068TYQ9_COFCA;B9H208_POPTR;K7K1W9_SOYBN;V7AKH1_PHAVU;A0A0L9USS7_PHAAN;F6I738_VITVI;S8D286_9LAMI;A0A059BZU3_EUCGR;A0A0D2QPG0_GOSRA;G7L3J2_MEDTR;A0A0A0K293_CUCSA;M1C1H6_SOLTU;A0A068UKS7_COFCA;M0S4N8_MUSAM;A0A068UUB7_COFCA;A0A067G807_CITSI;V7AQZ0_PHAVU;A0A0K9QL05_SPIOL;A0A078DIR5_BRANA;A0A0R0GI63_SOYBN;C5XYD8_SORBI;E0CRK7_VITVI;B9I8G7_POPTR;V7BQH6_PHAVU;A0A0D2QM69_GOSRA;D7TYQ5_VITVI;L7Z722_ERYLE;A0A0K0VKB4_MORAL;V7AVK0_PHAVU;I1JEL4_SOYBN;A0A072V9U0_MEDTR;W9R2M8_9ROSA;I1JVE3_SOYBN;I1KQR0_SOYBN;A0A078ICP0_BRANA;U5CXF7_AMBTC;A0A0D2RFR3_GOSRA
Niben101Scf11424_313978-328697	-4.64312	2.79172	65.7185	6.75666e-06	0.000160582	ATGATGAAAGTTAACGTGAAACGAATGACAGAGAAAGAAGAAGAAGAAGAAACGTCGTTTCCTGTTAGCCCAACGGGGCAGTACTTCACCAGCTCGGCATTGTCGATTTCAGTCATTTCTGTTTTGGAATCTGAAATTCCTATTGATGATTCTTGTTCCATGACATTGCTTAAGGATGTTTTTCTCCCCATTAATCCTCGCTTCTCTTCTATTATGGTGAGAGACAAAAATGGGGTTAAACAATGGAAGAAAGTGGAAGTGAAATACAAAGATCACATAAATGTGCCAATTTTCCCCGAAGGAAAATCAAAAGAATTCTATGACAATTGCTTCAACGAATATTTAACCAAGATTGCGATGGAACAACTTCCACAAACCAGACCATTATGGGAAATTCATTTATTCAAATATCCAACAAGTAAATCAGCTGGAAATTTAGTATTTAAACTTCATCATTCACTTGGGGATGGATTTTCTTTAATGGGGGCACTTCTTTCTTGTTTACAAAGAGCTGATAATCCTTCACTTCCTTTAACATTTCCAGAATTTAACAGTAATCCAAATTCTGGAGATGATTATAAAAAGAGGTTTTGTACTAATGTTGCTCAAATGGTATCTGGGGTTGTTAATACTTTCTTGGATTTTGGTTGGAGTTTATTGAAGAGTACTACACTTGAAGATGAGAGGACACCAATTAGGTCTGGGGATGAAGGTGTGGAATTTCGACCTATTGATATTAGTACAATGGATTTCTCTCTTGATCATCTCAAGCAAATTAAGACTAATCTTAAAGTGACTATCAATGACGTTATATGTGGAGTATTATTCCTGGGAGTAAGATTATACATGGAAGAAATGAAGTATGAGGAGAAAAATGCAAATTCAACAGCATTAGTGCTACTTAATACTAGAAATATTGCAGGATATAAATCAGTAAAAGAGATGTTGCAGCCAAGCAATGAATCCAAATGGGGAAACCAATTTGCATTTTTACATGTATCAGTTCCAAAGCTTGATAAAGGAGAGTCCTCATTTAATCCTCTTAGCTTTGTGTTTAAAGCACAAGATGCTATCAAGAGAAAAAGAAAATCTGCTGCTGTTATTCTTACTGGCAAATTGCTTGATACTCTGCAAAGATACAGAGGCCCTGAGGTAACGGCAAAATATATCCACAGCACGTTAAAGAACTCAAGCATGACAATATCAAACATGATTGGACCAATGGAACAAATGGCTTTGGCAAATCATCCATGTAAAGGCTTGTACTTCATGGTTGTTGGTGTTCCTGAGAGTTTAACCATAACAATGATGAGCTACATGGGAAGGTTAAGGGTGGCAGTGGGAACAGAGAAGGGACTCGTTGATCCTCACAAGTTCAAGTCTAGCATTGAGAATGCATTTGACAGGATTTTCAAAGCTGCTGTCCCGCCCAAACCTGCAAAT	MMKVNVKRMTEKEEEEETSFPVSPTGQYFTSSALSISVISVLESEIPIDDSCSMTLLKDVFLPINPRFSSIMVRDKNGVKQWKKVEVKYKDHINVPIFPEGKSKEFYDNCFNEYLTKIAMEQLPQTRPLWEIHLFKYPTSKSAGNLVFKLHHSLGDGFSLMGALLSCLQRADNPSLPLTFPEFNSNPNSGDDYKKRFCTNVAQMVSGVVNTFLDFGWSLLKSTTLEDERTPIRSGDEGVEFRPIDISTMDFSLDHLKQIKTNLKVTINDVICGVLFLGVRLYMEEMKYEEKNANSTALVLLNTRNIAGYKSVKEMLQPSNESKWGNQFAFLHVSVPKLDKGESSFNPLSFVFKAQDAIKRKRKSAAVILTGKLLDTLQRYRGPEVTAKYIHSTLKNSSMTISNMIGPMEQMALANHPCKGLYFMVVGVPESLTITMMSYMGRLRVAVGTEKGLVDPHKFKSSIENAFDRIFKAAVPPKPAN	glysoja_042312	O-acyltransferase WSD1	GO:0045017;GO:0019432	GO:0004144;GO:0016746;GO:0047196	GO:0005886	K4DCE6_SOLLC;F6H5E6_VITVI;A0A061EAY3_THECC;B9RVX4_RICCO;A0A103Y896_CYNCS;A0A022QHM3_ERYGU;A0A022QJS2_ERYGU;B9IJ29_POPTR;A0A068VK37_COFCA;A0A022QNZ4_ERYGU;A0A0K9S3V2_SPIOL;A0A0J8BLV9_BETVU;V4TJ95_9ROSI;A0A0D2TNN3_GOSRA;M5WJF6_PRUPE;M5WND6_PRUPE;I1N4C0_SOYBN;A0A0S3RS53_PHAAN;A0A067JJN5_JATCU;V4U2I2_9ROSI;K7MUS2_SOYBN;B9IJ32_POPTR;B9HGN3_POPTR;V7B172_PHAVU;G7KZX1_MEDTR;V7C0J0_PHAVU;A0A0L9VME9_PHAAN;A0A0K9QZI9_SPIOL;A0A151S1B3_CAJCA;B9N141_POPTR;A0A072TUT6_MEDTR;C6T8C1_SOYBN;I1KF12_SOYBN;M5W221_PRUPE;K4CFT4_SOLLC;A0A059ATV8_EUCGR;M0SM48_MUSAM;M5VZX7_PRUPE;A0A0B2RTY1_GLYSO;I1LS44_SOYBN;A0A0V0HVT3_SOLCH;A0A151RPT2_CAJCA;A0A0K9QZJ8_SPIOL;A0A151RPS7_CAJCA;A0A0L9V5R4_PHAAN;A0A072ULV7_MEDTR;G7JTU9_MEDTR;A0A151TQG6_CAJCA;A0A0D2VYS8_GOSRA;A0A0A0K1W0_CUCSA;G7JTU1_MEDTR;M5VU95_PRUPE;M5VGL2_PRUPE;V7AHK7_PHAVU;A0A059A0F4_EUCGR;A0A0L9V5K0_PHAAN;M5VZS4_PRUPE;A0A118K528_CYNCS;A0A072UXS2_MEDTR;K7M2N6_SOYBN;A0A072TIR8_MEDTR;B9IJ31_POPTR;A0A0D2V5U3_GOSRA;A0A0S3SHK6_PHAAN;A0A151SF87_CAJCA;A0A0K9QZJ6_SPIOL;K7KY26_SOYBN;M1ADE0_SOLTU;A0A067ERP8_CITSI;G7L5N3_MEDTR;V7BV06_PHAVU;A0A0K9NR38_ZOSMR;G7JTV5_MEDTR;V4U7J8_9ROSI;A0A0K9QTR2_SPIOL;A0A067DEG9_CITSI;K7LU88_SOYBN;A0A022QCG9_ERYGU;V4W3F5_9ROSI;A0A0A0K2E9_CUCSA;A0A067JMR5_JATCU;A0A0K9NNT9_ZOSMR;A0A068VJU3_COFCA;A0A0D2S266_GOSRA;A0A0L9U273_PHAAN;A0A068VMG8_COFCA;A0A059ATL3_EUCGR;A0A068V4L2_COFCA;A0A067JVQ5_JATCU;A0A022QLP6_ERYGU;A0A0K9R1M1_SPIOL;A0A067JX01_JATCU;A0A059AU43_EUCGR;A0A0A0K749_CUCSA;A0A0B2RSK8_GLYSO;B9RVX6_RICCO;S8CLD6_9LAMI;G7JTU8_MEDTR;A0A067D5B1_CITSI;M5VH47_PRUPE;S8DUI8_9LAMI;A0A059AUT5_EUCGR;A0A059ATK8_EUCGR;M5VTW2_PRUPE;B9RVX7_RICCO;A0A0A0K5T3_CUCSA;A0A067DG71_CITSI;B9RVX5_RICCO
Niben101Scf17891_355152-357959	-4.65147	2.26374	64.3005	7.47993e-06	0.000172286	ATGGAAACATCACAGTCTCTTTCTATTGAGAGCTTTTCATATAGTTGGTTAGTAGATTTGGGAGATTCTTTTAGAGCATCAATGGATGCATCAGATGATTATGAAACTGCTTTTATTGAGATGGATCCTACACTTCCTCCTTCAAAGAGATTCTTTAATGTTAATCCACACGATTTGAACTTTGATTTTCCAACTTCTGAATCTCCTTTAACTCTTGTTCATGCTGATGAACTCATCTCCAATGGTTTCTTGATGCCTCTTTTCGTCAAGAAGCCGATGAAGTTGGAATCTGATTACGATGTAATTTGTTCCGACTCCATCCCAAATTCTCCGACATCTTCTGTCACACATAACGATTCACTTTCATCTAGGAGGGTGAATCGTTGTGTATCGTTGAGAAGATGTCGGACTTTGTCAAGGAGAATATTGCTCAAGTATTTGAATTTTTTGAGGCCTTTTTGCCAGAAAATAAGAAGATGTAGACTTGGTAGGTGCAGAAGTGGAAAGGAAGTGAAAAAATGGGAATATTCTCCACCAACATCTCCAAGGACAAGTGTAGCTTATTCTGTTGATAATTGGCGCAGGTCTTGTGATTCTGAAAGCTCCATTTATGAAGCAGTTCTCCATTGCAAAAGAACCATTGGGAAGAGAACTGAA	METSQSLSIESFSYSWLVDLGDSFRASMDASDDYETAFIEMDPTLPPSKRFFNVNPHDLNFDFPTSESPLTLVHADELISNGFLMPLFVKKPMKLESDYDVICSDSIPNSPTSSVTHNDSLSSRRVNRCVSLRRCRTLSRRILLKYLNFLRPFCQKIRRCRLGRCRSGKEVKKWEYSPPTSPRTSVAYSVDNWRRSCDSESSIYEAVLHCKRTIGKRTE	MAKR6	Probable membrane-associated kinase regulator 6	GO:0009738	GO:0016301	GO:0005886	A0A0B2SQY5_GLYSO;E0CUQ1_VITVI;G7IDW5_MEDTR;A0A072U9K3_MEDTR;A0A072U7U0_MEDTR;A0A0B0NVS8_GOSAR;A0A072U8P3_MEDTR;MAKR6_ARATH
Niben101Scf05645_670413-673087	-4.66668	3.57389	43.9599	4.18713e-05	0.0006217	ATGAATGACACAGTAGACAAGCTAGTAATTTTCTTGGCAAAGAGAGATGGAATTGACAAACTTGTCAAGACATTCCAATACGTATCCAAGCTCGTAAATTGGCACGCGGAGAAAACGTACCCTGAATTTGCCACTAGAGCTAAGCAATGGGAAGTTGCGTCTGGCCTCAGTCGAAAAGCTTTCCGAAGTGGTCGATTCCTCACTGGATTCAATGCCCTACGAAGGAGCCCCGGCACGTCCTCAGGTTTCAGGTTGCTAGCTGTTCTTGCCAATTCAGGAGAGATGGTCTATTTCTTTTTTGACCATTTTCTCTGGCTGTCGCGTATCGGAGTTATTGATTCTAAGTATGCAAAAAAGATGAGCTTCATTTCTGCATTTGGTGAGTCTGTTGGATACGTGTTTTTCATTATCTCGGATTTTATTCTCATTTCAAGGGGCCTAAAAGCAGAAAGGAAGCTTTTGACTGAAGAGGAGGAGTCTAAGGAAACAGAAGGGGAAATCAAGAAAATTAGAATGGATAGAATTATGAGATTGATGGCTGTGGCAGCTAATATAGCTGACCTTATAATTGCCTTGGCTGAAATTGAACCAAATCCATTCTGCAACCATACTGTTACTTTAGGCATTAGTGGCTTAGTTTCTGCATGGGCTGGTTGGTATCGAAACTGGCCCTCT	MNDTVDKLVIFLAKRDGIDKLVKTFQYVSKLVNWHAEKTYPEFATRAKQWEVASGLSRKAFRSGRFLTGFNALRRSPGTSSGFRLLAVLANSGEMVYFFFDHFLWLSRIGVIDSKYAKKMSFISAFGESVGYVFFIISDFILISRGLKAERKLLTEEEESKETEGEIKKIRMDRIMRLMAVAANIADLIIALAEIEPNPFCNHTVTLGISGLVSAWAGWYRNWPS	PEX11B	Peroxisomal biogenesis factor 11 family protein	GO:0007031;GO:0044375;GO:0016559	GO:0042802	GO:0005778;GO:0005777;GO:0005779	K4BIJ5_SOLLC;B9R9T1_RICCO;W9SNR2_9ROSA;A0A061FZB2_THECC;A0A0A0L5L0_CUCSA;A0A068UAM9_COFCA;A0A151TE35_CAJCA;D7T1Z3_VITVI;A0A0D2LUX9_GOSRA;A0A067JF14_JATCU;M5XNU0_PRUPE;I1LP17_SOYBN;V4RL43_9ROSI;A0A022QRG1_ERYGU;A0A058ZZ04_EUCGR;A0A0L9V7Z6_PHAAN;V7AD96_PHAVU;B9GVE5_POPTR;A0A0J8BEW1_BETVU;B9MUJ4_POPTR;PX114_ORYSI;M0RU36_MUSAM;C5YCY1_SORBI;B6SGC2_MAIZE;I1J033_BRADI;A0A0D3BHT2_BRAOL;A0A072TJ86_MEDTR;K3Y9U9_SETIT;PX11B_ARATH;A0A0C9RH23_9SPER;A0A0K9NN21_ZOSMR;M8AU46_AEGTA;D8TFT0_SELML;S8C6V9_9LAMI;A9T3F5_PHYPA;A9RSB8_PHYPA;M7ZND4_TRIUA;A0A0A9EH30_ARUDO
Nbv0.3scaffold35646_18458-21312	-4.66832	7.77717	18.9941	0.00120871	0.00888246	ATGGCTTCCTCTGTGATTTCCTCAGCTGCTGCCGTTGCCACCGGCGCTAATGCTGCTCAAGCCAGCATGGTTGCACCCTTCACTGGCCTCAAATCTGCTTCCTCCTTCCCTGTTACCAGAAAACAAAACCTTGACATTACATCCATTGCTAGCAATGGTGGAAGAGTCCAATGCATGCAGGTGTGGCCACCAATTAACATGAAGAAGTACGAGACACTCTCATACCTTCCTGATTTGAGCCAGGAGCAATTGCTTAGTGAAGTTGAGTATCTTTTGAAAAATGGATGGGTTCCTTGCTTGGAATTCGAGACTGAGCGTGGATTTGTCTACCGTGAACATCACAGCTCACCAGGATACTACGATGGCAGATACTGGACCATGTGGAAGTTGCCCATGTTCGGGTGCACTGATGCCACTCAGGTGTTGGCTGAGGTCGAGGAGGCAAAGAAGGCTTACCCACAAGCCTGGGTTAGAATCATTGGATTCGACAACGTCCGTCAAGTGCAATGCATCAGTTTTATCGCCTCCAAGCCAGAAGGCTAC	MASSVISSAAAVATGANAAQASMVAPFTGLKSASSFPVTRKQNLDITSIASNGGRVQCMQVWPPINMKKYETLSYLPDLSQEQLLSEVEYLLKNGWVPCLEFETERGFVYREHHSSPGYYDGRYWTMWKLPMFGCTDATQVLAEVEEAKKAYPQAWVRIIGFDNVRQVQCISFIASKPEGY	rbcS	Ribulose bisphosphate carboxylase small chain	GO:0009637;GO:0010218;GO:0019253;GO:0010114;GO:0080158;GO:0009853;GO:0015977;GO:0009409;GO:0015979	GO:0016984;GO:0004497	GO:0009536;GO:0009570;GO:0009579;GO:0048046;GO:0009941;GO:0022626;GO:0031977;GO:0031969;GO:0009507	RBS8_NICPL;RBS2_NICSY;RBS3A_SOLLC;RBS2A_SOLLC;RBS_STELP;RBS_CAPAN;RBS1_PETHY;A9PHQ1_POPTR;I3SR29_LOTJA;Q8GRJ7_COFAR;D1MZ06_EUCGL;A7LIT5_9ROSI;Q3LFQ4_PANGI;A0A059D765_EUCGR;RBS1_MESCR;A0A0U2J581_TRAPT;V4UWB0_9ROSI;B9T1N0_RICCO;A0A0H5B9I7_IPOBA;RBS_MALSP;A0A0J8FS61_BETVU;D1MZ07_EUCGL;RBS_CUCSA;I3S0S6_LOTJA;RBS2_MESCR;B9T055_RICCO;B9S5G3_RICCO;A0A0J8D2X9_BETVU;RBS2_SPIOL;RBS1B_ARATH;RBS_GOSHI;M5XB14_PRUPE;A9PG69_POPTR;Q84Y16_CHRMO;RBS1A_ARATH;V4KM78_EUTSA;A0A0J8CZK7_BETVU;RBS4_MESCR;A0A078ITU8_BRANA;A0FIP7_CAMSI;A0A061EGU5_THECC;RBS_BETPN;A0A0C9S6L9_9SPER;A0A151SMC1_CAJCA;RBS4_SOYBN;RBS2_PEA;M5XNQ1_PRUPE;W9RUU9_9ROSA;RBS_LACSA;RBS_FAGCR;RBS_MEDSA;Q43874_PHAVU;RBS_HELAN;RBS_MANES;A0A0K9PUU1_ZOSMR;F8SVU2_9ARAE;Q9TLH3_MANES;A0A022RCU4_ERYGU;Q106Z3_MUSAC;RBS2_AMAHP;A0A089VME3_CHEAL;A0A089VHR0_9CARY;A0A0K9RD72_SPIOL;RBS_MUSAC;D6BR54_JATCU;Q5ZF97_PLAMJ;Q5I8Y4_9FABA;Q9ZP07_CICAR;RBS_HEVBR;RBS_TRIRP;RBS_SILLB;A0A151SXE5_CAJCA;A0A075M506_ARAHY;A0A0K9NJB1_ZOSMR;A0A072TWG1_MEDTR;E7E1K9_LITCN;Q8VX71_RUMOB;Q9XQB5_VIGRR;RBS1_AMAHP;A0A072TVK5_MEDTR;A0A067KC46_JATCU;A5C718_VITVI;A0A078HZX8_BRANA;A0A061FUU7_THECC;F2W3J7_9ROSA;RBS1_LEMGI;A9XP21_9MYRT;S8C9X5_9LAMI;Q5ZF94_PLAMJ;RBS_ZANAE;RBS1_FRIAG;A0A0E0MLJ3_ORYPU;Q9ZWG6_HORVU;RBS2_ORYSJ;RBS1_ORYSI;RBS2_WHEAT;I1IWH6_BRADI;Q9SNZ8_9POAL;A0A078HX64_BRANA;Q9ZSS1_9POAL;A0A0E0FBF7_9ORYZ;W1P273_AMBTC;M9VE05_ECHCG;A0A0A9DYZ7_ARUDO;Q9AUJ3_FLAPA;K3ZA66_SETIT;K3ZA95_SETIT;RBS_MAIZE;A7YVW5_ACTDE;A0A0E0MLI8_ORYPU;A0A0E0MLI9_ORYPU;Q9SPL1_LACSA;RBS_AEGTA;V9QGR5_PHRAU;K3ZA94_SETIT;A0A103Y1B7_CYNCS;A9NL36_PICSI;I1W258_PANVG;RBS_PINTH;RBS1_PEA;RBS_LARLA;M7ZQB2_TRIUA;RBS_SACHY;A0A060GU37_BRACM;K7MVJ0_SOYBN;A0A0Q3FEP9_BRADI;A0A0E0MLJ0_ORYPU;Q84LN2_CITLI;Q9AUJ4_FLARA;A9NZM2_PICSI;M7YK88_TRIUA;A0A0A9IAK2_ARUDO;Q6A159_9CARY;A9NXP2_PICSI;Q40891_PETHY;A0A068U5U7_COFCA;W5EZU1_WHEAT;RBS1_SPIOL;M7Y565_TRIUA;A0A022RAE5_ERYGU;D8T7L5_SELML;A0A151SRR2_CAJCA;M0ZY49_SOLTU;I1I3X5_BRADI;B7ZYT6_MAIZE;A0A0D2RN76_GOSRA;Q96360_BETPN;A0A067KN15_JATCU;W5B565_WHEAT;K4CCK9_SOLLC;C0PPY1_PICSI;A9U377_PHYPA;I3S2B8_LOTJA;A9SRS0_PHYPA;W9R3P1_9ROSA;B6RHQ5_9POAL;Q106X2_MUSPR;V4UK82_9ROSI;A0A0H5BHG6_MARPO;A9PI67_POPTR;M5XZN2_PRUPE;A0A059CJR2_EUCGR;A0A0S3R8H4_PHAAN;A9TWX2_PHYPA;U5D6Q1_AMBTC;I1LVQ6_SOYBN;D7SQB3_VITVI;A9T3W5_PHYPA;D8T5P3_SELML;B8LMN2_PICSI;Q43110_PTEVI;A0A0H5ASB3_IPOBA;A0A061E5F3_THECC;RBS_MARPA;A0A061GXL5_THECC;RBS3_WHEAT;A0A0E0BRJ3_9ORYZ;Q75WT7_PHYPA;M0THX7_MUSAM;B8LPE7_PICSI;A9TT85_PHYPA;A0A0E0FBF8_9ORYZ;G7JVD3_MEDTR;J3L9M6_ORYBR;Q67IU5_ORYSJ;A0A0D9VCB2_9ORYZ;A9TCL7_PHYPA;A0A0K9P837_ZOSMR;X5CC37_POLTB;Q8SAQ3_NICBE;Q945R2_MEDSA;A0A3A2_ARTAN;A0A061E5B5_THECC;Q8W2C5_LARTR;E9N7F6_FLAAN;A0A0R0F5X7_SOYBN;K9J970_BRARC;K3YZR1_SETIT;Q8RVI7_PINPS;G8I136_VIGUN;B5A4J7_GYMST;K7MWK6_SOYBN;B3TFG9_9EUKA;A0A0E0JVM0_ORYPU;A0A022RVU0_ERYGU;V4S930_9ROSI;A0A0D6R8I3_ARACU;A3F6J6_CUCSA;B3TFH0_9EUKA;Q41582_WHEAT;B3TFG8_9EUKA;M8BRH7_AEGTA;Q9XFT5_9CHLO;Q68BK9_NANBA;Q30CC3_HAEPL;Q941I3_SEQSE;Q0INU1_ORYSJ;I1N6Q4_SOYBN;C7FF10_AUXPY;F4HRR5_ARATH;Q9ZRA1_9CHLO;RBS_CHLMO;Q9FXM1_LILLO;W5B2D4_WHEAT;A0A0S3IUJ5_EUGAN;Q7XYK5_BIGNA;A0A075C3E7_SINAL;A0A0S3IU69_9EUGL;Q7XYK6_BIGNA;A0A0S3IUY1_9EUGL;A0A0S3IUX2_9EUGL;RBS1_CHLRE;A0A0S3IV34_9EUGL;A0A0S3IUB9_9EUGL;A0A0S3IUK8_9EUGL;C1N9I3_MICPC;A0A0S3IV22_EUGVI;Q42306_ARATH;A0A0S3IUD7_EUGAN;A0A0S3IU26_9EUGL;B3VSA1_9CHLO;A0A087SAW7_AUXPR;A0A0S3IV16_9EUGL;D8UAH0_VOLCA;K8FEP7_9CHLO;A0A0S3IU35_9EUGL
Niben101Scf00594_284651-287333	-4.69407	6.66343	102.779	7.93741e-07	3.44257e-05	ATATTTTGCTTGTTTGAGGGATCACTCGACAACTTAGGGAGCCTGAGGCAACAGTATGGACTTGCCAAGTCTGCAAATGAGGTGATGCTGGTGATTGAAGCATACAAGGCACTTCGGGACAGGGCACCTTACCCTCCAAATCATGTTGTTGGTCACCTTGAAGGCAATTTTACTTTCATTGTCTTCGACAAGTCCACTTCCACCTTATTTGTAGCTACCGATCAAGTTGGTAAGGTACCCCTCTACTGGGGAATCACTGCTGATGGGTATGTGGCCTTTGCCAATGATGCTGATTTGCTCAAAGGTGCTTGTGGCAAGTCACTTGCTTCTTTTCCTCAAGGGTGTTTCTACTCTACATCAGTTGGAGAATTGAGAAGCTACGAGAACCCCAAAAATAAGATCACAGCCGTTCCTGCTACTGAGGAAGAAATCTGGGGTACTAAGTATATGGTAAGTGAT	IFCLFEGSLDNLGSLRQQYGLAKSANEVMLVIEAYKALRDRAPYPPNHVVGHLEGNFTFIVFDKSTSTLFVATDQVGKVPLYWGITADGYVAFANDADLLKGACGKSLASFPQGCFYSTSVGELRSYENPKNKITAVPATEEEIWGTKYMVSD	AILP1	Stem-specific protein TSJT1, putative, expressed	GO:0006298;GO:0006541;GO:0009737;GO:0045910	GO:0004066;GO:0004721;GO:0030983	GO:0005634;GO:0005829;GO:0005886;GO:0009506	K4AXN3_SOLLC;B9HMD9_POPTR;F6HDM0_VITVI;I1MR83_SOYBN;I1M136_SOYBN;A0A0B2RIH4_GLYSO;I1KN97_SOYBN;Q94BR2_ARATH;A0A068TYD2_COFCA;K4C6C3_SOLLC;W1PQM7_AMBTC;Q2RAK8_ORYSJ;M7Z235_TRIUA;I1IUH0_BRADI;C5Y4K7_SORBI;Q2QXS4_ORYSJ;M4CQK6_BRARP;K4CVQ4_SOLLC;I1GM84_BRADI;C5WX77_SORBI;I1GNE5_BRADI;Q7XXR0_ORYSJ;A0A0D3E6A7_BRAOL;F6H640_VITVI;A9SVZ6_PHYPA;B9HUQ8_POPTR;D7T745_VITVI;N1QQA9_AEGTA;Q9FG81_ARATH;Q9LIL3_ARATH;Q93V62_ARATH;K7KPJ0_SOYBN;E0CSN8_VITVI;I1LDZ4_SOYBN;A0A0D3BCU4_BRAOL;I1LT24_SOYBN;A9TLC6_PHYPA;I1MEH7_SOYBN;A9PBW3_POPTR;K4DCQ5_SOLLC;D7TYY3_VITVI;A0A0B2PQ37_GLYSO;K4BE72_SOLLC;G7ZZ88_MEDTR;C5YAK8_SORBI;Q9LE80_ARATH;M0S4X7_MUSAM;I1M284_SOYBN;U5G0W8_POPTR;A0A0B0PHV5_GOSAR;I1M3B1_SOYBN;A0A078CW21_BRANA;K7LDL2_SOYBN;A0A0D3A325_BRAOL;K3ZK11_SETIT;K7L9B5_SOYBN;K7MSU0_SOYBN
Niben101Scf00867_116903-121346	-4.70678	3.68727	36.5296	9.31107e-05	0.00114323	ATGGAGGGCTCTATCATTTTCTCACTACCCCTTCTCTTATTTTTCACTCTAGCCCAAGGGCTAACCAACCCCAAATGTAGCAGCAGCTTTCACCAAGCAGACAAAGGCTCAACACTACAAGTCCTACATGTGAACAGCCCTTGCTCTCCTCTTAGACACAATGCTCCACAGTCATGGGTTGATACTGTCCTCCAAATGCAGTCCAAAGACCAAGCCAGACTTGATTTGTTTGCCAGTCTTGTGGCTGGGAGATCTTTTGTTCCTATTGCTTCGGGAAGACAAGTTATACAGACCCCAACTTATATTGTGAGGGCCAAGATTGGAACCCCACCTCAAACCTTGTTGGTTGCTGTGGATAATAGCAATGATGTTGCTTGGTTCCCTTGTAGTGGTTGTGTTGGTTGTTCCTCTACTGTTTTTGCCTCAGATAAGTCCACCACTTTCAAAAATGTTAGCTGTGGAGCTGCACAATGCAGCCAGGTACCAAATCCCACATGTGGTGGCAGCAGCTGCGGCTTCAACCTAACCTACGGCGGCTCCAGCATAGCTGCAAATCTCTCACAAGACACATTGACACTCTCCACTGACGCCGTGCCTTCATATACCTTTGGTTGTGTACAAAAGGCCACCGGCAGCTCTGCGCCACCCCAGGGGCTATTAGGTTTGGGCCGAGGCCCATTATCATTCTTGTCCCAAACCCAAAGCCATTACCAGTCTACATTCTCCTATTGTTTGCCCAGTTACAAGTCTCCCAACTTTGCTGGCACACTTAGGTTAGGCCCAAATGGCCAGCCCAAAAGGATTAAGACAACTCAATTGCTAAGAAACCCAAGGAGATCTTCCTTTTATTATGTCAACTTGGTCGGAGTTAAAGTCGGCCGGAGAATCGTTGACATCCCTCCAAGTGCTTTGGCTTTCAACCCTACCACCGGTGCCGGCACCATAATTGATTCCGGGACGGTATTCACGAGGTTAGTGGAGTCAGCGTATACAGCAGTGAAGAACGAGTTTAGAAGGAGAATGGGAAGGAATACGACAGTGACAAGCCTTGGCGGATTCGATACCTGCTACACTGTCCCCATTACAATTCCAACAATAACGCTGATGTTTGCGGGCATGAACGTGACGCTGCCGCAAGACAATTTTTTGATCCGCAGCAGTTCCAGTAGTACAACTTGCCTCGCTATGGCTGCTTCCCCTGCTGACCCTGTCAACTCCGTCCTCAACGTCATCGCCAACTGGCAGCAACAGAATCATCGCTTCCTCTTCGACGTTCCTAATTCTAAGCTCGGCGTTGCTCGTGAAACCTGCAGC	MEGSIIFSLPLLLFFTLAQGLTNPKCSSSFHQADKGSTLQVLHVNSPCSPLRHNAPQSWVDTVLQMQSKDQARLDLFASLVAGRSFVPIASGRQVIQTPTYIVRAKIGTPPQTLLVAVDNSNDVAWFPCSGCVGCSSTVFASDKSTTFKNVSCGAAQCSQVPNPTCGGSSCGFNLTYGGSSIAANLSQDTLTLSTDAVPSYTFGCVQKATGSSAPPQGLLGLGRGPLSFLSQTQSHYQSTFSYCLPSYKSPNFAGTLRLGPNGQPKRIKTTQLLRNPRRSSFYYVNLVGVKVGRRIVDIPPSALAFNPTTGAGTIIDSGTVFTRLVESAYTAVKNEFRRRMGRNTTVTSLGGFDTCYTVPITIPTITLMFAGMNVTLPQDNFLIRSSSSSTTCLAMAASPADPVNSVLNVIANWQQQNHRFLFDVPNSKLGVARETCS	AED3	Aspartyl protease AED3	GO:0006508;GO:0006887;GO:0009627;GO:0030163	GO:0004190	GO:0000145;GO:0005618;GO:0009505;GO:0048046;GO:0009507	K4B033_SOLLC;B9RG92_RICCO;A0A067L7Q3_JATCU;A0A0D2UWA6_GOSRA;A0A068V9V8_COFCA;M5X171_PRUPE;A0A0B2RXF9_GLYSO;V7BWH9_PHAVU;A0A061FR47_THECC;W9R8P6_9ROSA;A0A0A0KTR5_CUCSA;A0A072VHP3_MEDTR;A0A059AD87_EUCGR;I1JW44_SOYBN;V4V1N5_9ROSI;B9GWZ3_POPTR;A0A0D2V0N9_GOSRA;A0A0D2TXD3_GOSRA;V7ALL5_PHAVU;G7LGR9_MEDTR;A9PBM7_POPTR;A0A059BIP0_EUCGR;F6HVD5_VITVI;A0A022RDG8_ERYGU;F4K5B9_ARATH;A0A078CSV9_BRANA;Q9M2U7_ARATH;A0A118K037_CYNCS;A0A078CH00_BRANA;K7MDE4_SOYBN;A0A0D3BY39_BRAOL;A0A078CV88_BRANA;A0A0J8FMQ2_BETVU;A0A0K9R7P7_SPIOL;A0A0K9QTC7_SPIOL;S8CBN7_9LAMI;S8CVD6_9LAMI;W5BMS9_WHEAT;C5X470_SORBI;Q8GSB5_ORYSJ;K4A143_SETIT;A0A0K9NSV1_ZOSMR;A0A0D9X2F7_9ORYZ;M0S428_MUSAM;A0A0D2UWK1_GOSRA;A0A0A9S139_ARUDO;K3XHU2_SETIT;A0A0E0JTQ9_ORYPU;Q8RYK3_ORYSJ;U5D4D7_AMBTC;F6H120_VITVI;A0A0D2VQ20_GOSRA;B9GN29_POPTR;M5XBP2_PRUPE;A0A061FET5_THECC;A0A0R0GR11_SOYBN;K4DGL5_SOLLC;A0A022RSK9_ERYGU;A0A0D2NA32_GOSRA;A0A0A0LRW0_CUCSA;W1P7D7_AMBTC;A0A118K405_CYNCS;K7V1J9_MAIZE;A0A059BL58_EUCGR;A0A0D9VAD3_9ORYZ;K4BU57_SOLLC;A0A0K9P5K7_ZOSMR;I1GRK7_BRADI;I1HVB5_BRADI;V4KWZ3_EUTSA;A0A067KZ60_JATCU;A0A0K9RL53_SPIOL;A0A087HMC1_ARAAL;B9RJV7_RICCO;A0A0B0NT94_GOSAR;W9S5L1_9ROSA;A0A0K9P3Y9_ZOSMR;A0A068UV32_COFCA;A0A0J8FVN8_BETVU;I1K9M9_SOYBN;AED3_ARATH;A0A0R0K666_SOYBN;A0A0D3DNR6_BRAOL;A0A0D2USF3_GOSRA;V4LRF3_EUTSA;Q2PEZ2_TRIPR;B3VJJ8_POPTN;S8CZK8_9LAMI;B9EWI1_ORYSJ;M0TP14_MUSAM;I3T1A2_MEDTR;I1JGY9_SOYBN;V7B8R9_PHAVU;A0A0D3GUI9_9ORYZ;M7YPC5_TRIUA;B7FKL8_MEDTR;A0A0D9VQG9_9ORYZ;I1H8U3_BRADI;AP25_ORYSJ;A0A096TXH9_MAIZE;B4FMW6_MAIZE;M8CJ49_AEGTA;A0A096TG73_MAIZE;A0A0B2QMC5_GLYSO;C6TN31_SOYBN;A0A0D6QRY4_ARACU;C5XDQ9_SORBI;M0XGB6_HORVD;W5E315_WHEAT;C5WUW3_SORBI;A0A0B2PMS7_GLYSO;A0A103D5D1_CYNCS;C0PGW9_MAIZE;A0A096URA7_WHEAT;A5B0M6_VITVI;A0A022RTA3_ERYGU;C5XIH3_SORBI;A0A103TF61_CYNCS
Nbv0.5scaffold2669_206036-238495	-4.73005	1.76003	14.2437	0.00321606	0.0198948	ATGGCATTCAGAATGAGCGGTCAGCTTCTTCCGCTGCTTCCCAAAGTCGCTACCAAACACAGTTCTCCGACCAAGAAGTATTCTTGTATAGCAGCTATTAACGTTGAACACCACCAATCCGTAGCAACAGTACCATATTTTTGGTCCAAGGTACTTCCTTTAGCAGTTGCAGTGCCGCTGGTCACTCCCCTGTCATCTTCGGCAATACCCTTTCTCGACTCCAAATCTTCTTCGCTCGTTCCCGCAACCCCATTTTCACAATCCAAGAACATGCCTACCGGACTCGAAAATGGAAAAATCAGACCTTGCCCCTCAGTTAATCCGGGGTGTGTGTCGACAAATCCCCAGTCTTCTTCTTCTGCTTTCCCCTGGAAGATTCCTCGGAATTCTACTGCCAATGCTGTTATGCAATTGCAGGACGCCATTTTGAAGACACAGAAGAATGCAAAGATTCAAGCTATTGAAGATATCCCTGATGGAAAATATTTGCAGGCTGAGGTTGATGGAGGATTCGGCAGAGATGTTTTAGAATTTTTGGTGAAAGGAGATTCAGTTGCCTATAGAGCAATGGCTACAAAAGTGACATATATATACCTTTACTACTGCATTAGGAGATTCAAAAGGACAAGAAGAAAGAATGAAAAAGATCACAGAAGAGTTGCGTTGTTTTATCTGCAGAAAGGAAACAAGTAA	MAFRMSGQLLPLLPKVATKHSSPTKKYSCIAAINVEHHQSVATVPYFWSKVLPLAVAVPLVTPLSSSAIPFLDSKSSSLVPATPFSQSKNMPTGLENGKIRPCPSVNPGCVSTNPQSSSSAFPWKIPRNSTANAVMQLQDAILKTQKNAKIQAIEDIPDGKYLQAEVDGGFGRDVLEFLVKGDSVAYRAMATKVTYIYLYYCIRRFKRTRRKNEKDHRRVALFYLQKGNK	IDP1426	Thylakoid lumenal 17.9 kDa protein	GO:0019761;GO:0045492		GO:0009507;GO:0009543;GO:0009579;GO:0031977	M1B8C3_SOLTU;K4BET8_SOLLC;B9IFC9_POPTR;A0A151TR41_CAJCA;D7SH07_VITVI;W9QC90_9ROSA;M5WC52_PRUPE;G7J3V7_MEDTR;A0A061FZ02_THECC;A0A0D2P2V3_GOSRA;A0A0J8B9S3_BETVU;M0SB74_MUSAM;A0A0D3A636_BRAOL;A0A0K9PAM0_ZOSMR;S8EIS5_9LAMI;TL1Y_ARATH;A0A0D2SE03_GOSRA;M0UYT6_HORVD;M7Z7J3_TRIUA;W5CIP9_WHEAT;C5XFL8_SORBI;K3XLI4_SETIT;I1GU70_BRADI;R7WE74_AEGTA;D8QZS1_SELML;K7UT98_MAIZE;A0A0D9UVR4_9ORYZ;A0A0D2S6U3_GOSRA
Niben101Scf02513_856697-859668	-4.73342	7.30027	39.9918	6.32119e-05	0.000849919	ATGGCTACAACATCTGCTGCATTGCTGAATGGCTTGAGCTCCTCTTTCTTGACTGGTGGCAAGAACAGTCAGGCATTGTTGGGTGCTCCAGTTGCCACCAGAGTTGGTGGTCTTGCCACTCCCAAGAGGTGCATTGTGGCGGCAGCAGCTGCTCCCAAGAAATCTTGGATTCCTGCTGTTAAAGGTGGTGGCAATTTGCTTGACCCTGAGTGGCTTGATGGCTCGCTCCCTGGTGACTATGGTTTTGACCCACTTGGTCTTGGCAAGGACCCTGCATTCTTGAAATGGTACAGAGAAGCAGAGCTCATTCACGGCAGATGGGCAATGGCTGCAGTATTGGGCATCTTTGTAGGTCAAGCCTGGAGTGGCATTCCGTGGTTCGAGGCTGGTGCTGACCCCGGTGCTATTGCACCTTTCTCTTTTGGCTCACTTCTTGGTACTCAGCTTCTCCTCATGGGGTGGGTTGAGAGCAAAAGGTGGGTGGACTTCTTCAACCCTGAGTCTCAGTCAGTAGAATGGGCCACTCCATGGTCCAAGACTGCCGAAAACTTTGCCAACTTCACTGGAGAACAGGGTTACCCTGGCGGCAAATTCTTTGATCCCTTGTCCTTAGCTGGTACACTTCAGGACGGTGTTTACATCCCTGACACAGAGAAGCTTGAGAGACTGAAGGTTGCTGAGATCAAGCATGCTAGACTTGCTATGTTAGCCATGTTAATTTTCTACTTTGAGGCCGGGCAAGGGAAGACACCCCTTGGAGCTCTTGGTTTG	MATTSAALLNGLSSSFLTGGKNSQALLGAPVATRVGGLATPKRCIVAAAAAPKKSWIPAVKGGGNLLDPEWLDGSLPGDYGFDPLGLGKDPAFLKWYREAELIHGRWAMAAVLGIFVGQAWSGIPWFEAGADPGAIAPFSFGSLLGTQLLLMGWVESKRWVDFFNPESQSVEWATPWSKTAENFANFTGEQGYPGGKFFDPLSLAGTLQDGVYIPDTEKLERLKVAEIKHARLAMLAMLIFYFEAGQGKTPLGALGL	Lhcb6	Chlorophyll a-b binding protein, chloroplastic	GO:0071555;GO:0010196;GO:0009768;GO:0009765;GO:0010114;GO:0010218;GO:0009416;GO:0018298;GO:0009637	GO:0046872;GO:0004650;GO:0031409;GO:0016168	GO:0009535;GO:0009782;GO:0009534;GO:0009579;GO:0009523;GO:0010287;GO:0016021;GO:0009522;GO:0009783;GO:0009941	A0A022RGL6_ERYGU;I1KUE5_SOYBN;A0A0D2SLN1_GOSRA;A9PFP4_POPTR;V4SJG1_9ROSI;CB4B_SOLLC;A0A103Y3H8_CYNCS;A0A061E2I3_THECC;M5XSY8_PRUPE;I3SMI3_LOTJA;W9SBB4_9ROSA;B9T5J6_RICCO;D1MWY9_CITLA;A0A067K6E1_JATCU;B9GZG5_POPTR;A0A059BAM1_EUCGR;S8D216_9LAMI;I1K2Q2_SOYBN;Q9LMQ2_ARATH;A0A022PQB8_ERYGU;A0A059AUB1_EUCGR;A5ASW8_VITVI;A0A103XME0_CYNCS;W1NIG4_AMBTC;CB4_SPIOL;C5YAG3_SORBI;A0A0K9NKN1_ZOSMR;A0A0B2RE57_GLYSO;W5BBT6_WHEAT;Q7XV11_ORYSJ;Q41748_MAIZE;A0A0D9W5R3_9ORYZ;A9RU32_PHYPA;A0A0C9RLW6_9SPER;L7NKG4_9POAL;D8SRZ1_SELML;M0ULA3_HORVD;B3VV80_POPTN;A0A151T249_CAJCA;A3AUG3_ORYSJ;H6BDG6_LOLPR;A0A068TQ25_COFCA;A0A151T0M7_CAJCA;U5GNZ6_POPTR;A0A0D3DPU4_BRAOL;M0RMS1_MUSAM;Q5BMR6_FRAAN;B2BFG9_SCUBA;K3YV15_SETIT;A0A0A9EZE1_ARUDO;A0A0J8FAB6_BETVU;Q6Z7Q1_ORYSJ;A0A0F7GYJ7_9ROSI;I1MHH7_SOYBN;M5WA26_PRUPE;M0TH39_MUSAM;I3T4S4_LOTJA;A0A0K9RPR5_SPIOL;A0A061GL30_THECC;A0A0F7H170_9ROSI;A0A0F7CZB9_9ROSI;A0A0F7H074_9ASPA;W8SZE5_9ROSA;J3LHE2_ORYBR;D8UFK2_VOLCA;A0A0F7CYY8_9ASPA;M0UPG7_HORVD;C5XSU5_SORBI;I1IEV8_BRADI;A0A0S3RHI2_PHAAN;A0A0F7H069_9ROSI;A0A0F7GZY3_9ROSI;A0A0F7H1J9_9ASPA;A0A0A0LX05_CUCSA;A0A0F7H079_9ASPA;A0A0F7H1K4_9ROSI;A0A067L1H8_JATCU;V4WHA2_9ROSI;A0A068TZ68_COFCA;A0A0F7H1A7_9ROSI;I3SQC8_LOTJA;D7TCC0_VITVI;G7IIP1_MEDTR;A0A068U3B9_COFCA;A0A0D2LS02_GOSRA;A0A022QDY1_ERYGU;A0A0F7GYN5_9ASPA;A0A103YNA4_CYNCS;B9RR76_RICCO;A0A087HPK1_ARAAL;A0A0F7H094_9ROSI;W9R983_9ROSA;A0A0F7GZX9_9ASPA;A0A0J8BTP1_BETVU;A0A0F7GZW1_9ROSI;K4DC08_SOLLC;A0A0F7H1B6_9ROSI;A0A0D6R6P8_ARACU;A9TPZ7_PHYPA;A0A061S1P5_9CHLO;Q69P91_ORYSJ;B9MT12_POPTR;U5FS01_POPTR;A0A0D2MNZ3_9CHLO;I1IQG0_BRADI;LHCA6_ARATH;A0A0E0QRX8_ORYRU;A4QPJ8_ACEAT;A0A0E0ESL9_9ORYZ;A0A0E0ESM0_9ORYZ;A0A0E0ESM1_9ORYZ;A0A0E0ESL8_9ORYZ;A0A0F7H157_EROTE;A2SY17_MESVI;K7KSZ3_SOYBN;A3BZ84_ORYSJ;A0A0D2NEK7_9CHLO
Niben101Scf05226_403421-408477	-4.75187	5.22189	23.9319	0.000513987	0.00443165	ATGGCTTCTCATGCAGCTTTGGCTCCTTCAAGAGTTCCCACAAGCACAAGGCTTCCTTTCAAGAACTCACACTCTTTCCCTACTCAATGCTTCTCCGAGAAATTTGAAGTAGCCGAGTTCTCTGGTCTTCGATCAAGTGGATGTGTGACATTTTCGAACAAGGAGTCGTCCTTCTTTGATGTTGTGTCTGCTCAACTCACTCCCAAGACCACAGGATCAGCTCCTGTGAAGGGAGAAACTGTTGCAAAATTGAAGGTTGCTATCAATGGTTTTGGACGCATTGGCAGGAACTTCCTCCGTTGTTGGCATGGTCGCAAAGATTCACCACTGGATGTCATCGTCGTCAATGACAGTGGTGGTGTCAAGAATGCATCTCACTTGCTTAAGTACGATTCCATGCTCGGAACATTCAAAGCTGATGTGAAAATAGTAGATAATGAAACCATTAGCGTTGATGGAAAGCACATCAAGGTTGTTTCTAGCAGGGACCCTCTTAAGCTTCCTTGGGCTGAACTCGGCATTGACATTGTTATTGAGGGAACCGGTGTGTTCGTTGATGGTCCAGGTGCTGGGAAGCACATTCAAGCTGGTGCCAAGAAAGTTATTATCACTGCTCCAGCAAAAGGTGCTGATATTCCGACCTACGTTGTTGGAGTGAATGAACAAGACTACTCTCACGAGGTTGCCAATATCATAAGCAATGCCTCTTGCACCACTAACTGCTTGGCTCCTTTTGTCAAAGTCATGGATGAAGAACTCGGTATTGTTAAGGGTACAATGACAACAACTCACTCTTACACCGGAGATCAGAGGCTTCTGGATGCTTCACACCGTGACTTGAGGAGAGCTAGAGCTGCAGCATTGAACATAGTCCCAACCAGCACTGGTGCAGCCAAGGCTGTGTCTCTAGTGCTACCCCAGCTCAAGGGCAAGCTCAATGGCATTGCTCTCAGAGTTCCAACACCTAATGTTTCAGTTGTTGACCTTGTTGTCAACGTTGAGAAGAAAGGAATTTCAGCTGAAGATGTCAATGCAGCTTTCAGAAAGGCAGCTGATGGTCCATTGAATGGCATATTGGCTGTTTGTGATGTTCCACTCGTGTCAGTTGATTTTCGATGCAGTGATGTTTCCTCCACCATCGACTCCTCTTTGACCATGGTTATGGGAGATGACATGGTCAAGGTTGTCGCTTGGTATGATAACGAGTGGGGATACAGCCAACGTGTGGTTGACTTGGCTCATCTGGTAGCAAGCAAATGGCCTGGTTCATCTGTGGAAGGAAGTGGAGACGCCTTGGAGGACTACTGCAAGACTAACCCTGCTGACAAGGAGTGCAAAGTCTACGAA	MASHAALAPSRVPTSTRLPFKNSHSFPTQCFSEKFEVAEFSGLRSSGCVTFSNKESSFFDVVSAQLTPKTTGSAPVKGETVAKLKVAINGFGRIGRNFLRCWHGRKDSPLDVIVVNDSGGVKNASHLLKYDSMLGTFKADVKIVDNETISVDGKHIKVVSSRDPLKLPWAELGIDIVIEGTGVFVDGPGAGKHIQAGAKKVIITAPAKGADIPTYVVGVNEQDYSHEVANIISNASCTTNCLAPFVKVMDEELGIVKGTMTTTHSYTGDQRLLDASHRDLRRARAAALNIVPTSTGAAKAVSLVLPQLKGKLNGIALRVPTPNVSVVDLVVNVEKKGISAEDVNAAFRKAADGPLNGILAVCDVPLVSVDFRCSDVSSTIDSSLTMVMGDDMVKVVAWYDNEWGYSQRVVDLAHLVASKWPGSSVEGSGDALEDYCKTNPADKECKVYE	GAPB	Glyceraldehyde-3-phosphate dehydrogenase B, chloroplastic	GO:0019253;GO:0006096;GO:0009744;GO:0009409;GO:0019682;GO:0046686;GO:0009416;GO:0006006	GO:0047100;GO:0051287;GO:0050661;GO:0016620;GO:0004365	GO:0009570;GO:0009507;GO:0010319;GO:0009535;GO:0031969;GO:0048046;GO:0009941	W9QWT8_9ROSA;A0A0A0L4N1_CUCSA;V4TG48_9ROSI;A0A067KWZ0_JATCU;G3PB_PEA;G3PB_ARATH;B9GPQ6_POPTR;G3PB_SPIOL;M0RNH5_MUSAM;A0A059BQ14_EUCGR;A0A0K9NQK9_ZOSMR;G3PB_TOBAC;S8CVD3_9LAMI;A0A0E0CUM7_9ORYZ;A0A0C9RWL0_9SPER;B4F8L7_MAIZE;U5D4K8_AMBTC;D8SCB0_SELML;M0RUG0_MUSAM;A9NVI4_PICSI;A0A097PUM7_BRARC;D7RTA5_VICSA;A0A103YE23_CYNCS;A0A0L9V9I0_PHAAN;A0A0U9HJW5_KLEFL;A0A0D2S3W4_GOSRA;Q20FB5_CHLAT;Q8VXM6_CHAVU;A3QVW2_MARPO;A3QVW6_MESVI;Q8VWP2_CAPAN;K8E991_9CHLO;Q20FB3_9VIRI;G3PA_SPIOL;C1FDB2_MICCC;D8RG33_SELML;M1ATQ7_SOLTU;Q8VXN6_COLSC;A5H1G7_OSTTA;Q8VXD8_MARPO;A4RQR7_OSTLU;A0A0L9U7S9_PHAAN;D0EG73_BOTBR;Q20FC0_CHLAT;S8BX77_9LAMI;C1MIF7_MICPC;H8WR55_CUCSA;Q20FB8_MESVI;C1E9S5_MICCC;I0YMA8_9CHLO;G3PA1_ARATH;A0A0A8IBT8_NICBE;H9U0F6_9ROSA;K8EKM9_9CHLO;A0A096XKG2_9BRYO;Q20FC5_CYAPA;W1PF92_AMBTC;G3PA_MAIZE;A0A0C9QWM5_9SPER;A0A061RHC6_9CHLO;G3PA_CHLRE;F2QA84_ORYRU;G3FGU9_SCODU;Q1HVA0_9CHLO;Q20FC4_SCHDU;G3PA_PEA;A4S475_OSTLU;F1CWA5_MANIN;A0A087SKJ3_AUXPR;C7DY70_BRUGY;Q8VX58_9VIRI;A0A097PUI6_BRARC;M0T7H3_MUSAM;G3PA_GRAGA;G3PA_TOBAC;Q93YH6_GALSU;G3PA_CHOCR;Q20FC1_CHAVU;A0A0K9NYC2_ZOSMR;Q8VX64_SPHCU;Q20FC2_9CHLO;Q9MB57_CHLSW;B8LRY6_PICSI;Q20FB6_PHYPA;A0A078D3F6_BRANA;A0A0D2TMB6_GOSRA;E3SCC2_9CHLO;Q20FB9_COLSC;C0PQ61_PICSI;V4T654_9ROSI;Q8VWP4_CAPAN;F4XMD1_9CYAN;G3PA_SCEVA;M8ALP3_TRIUA;Q8VWP3_CAPAN;B7K4Q9_CYAP8;G9I121_9CHLO;U5GH76_POPTR;I4G228_MICAE;Q8VXH5_KLEFL;Q20FC6_9CHLO;Q84LQ1_PYRYE;K9SAE9_9CYAN;B7KHE8_CYAP7;A3ISB6_9CHRO;K9YMK8_CYASC;K9Z7K3_CYAAP;L8LUT6_9CHRO;A0A0P8A1K4_9CYAN;K9TBK1_9CYAN;U5DHR6_9CHRO;Q10XH6_TRIEI;D4TTI3_9NOST;K9R8E6_9CYAN;H9B8E3_MISSI;K9UIU1_9CHRO;K9VMK4_9CYAN;A0A0M1JY14_9CYAN;A0A0N8KPF8_9CYAN;A0A073CBM5_PLAAG;A0A0C1XA42_9CYAN;B4VLI1_9CYAN;K9TD58_9CYAN;L8LYD4_9CYAN;K9SF47_9CYAN;K9V669_9CYAN;G3P2_SYNY3;A0A0M2Q210_PROHO;E3SCC1_9CHLO;A0A0V7ZEA9_9CYAN;K9SUL9_9SYNE;G3P2_NOSS1;D5A243_ARTPN;A0A0S3IV82_9EUGL;D8G8E9_9CYAN;K8GQB3_9CYAN;A0A0D8ZQG1_9CYAN;A0A0T7BXS8_9CYAN;A0A0S3ITV5_9EUGL;A0A0S3IUM9_EUGAN;K9XJ34_9CHRO;A0A0S3IUQ5_9EUGL;A0A0S3IUB0_9EUGL;K9WCE2_9CYAN;A0A0S3IV94_9EUGL;M1WQ37_9NOST;Q37322_EUGGR;A0A0S3ITU4_9EUGL;E3SCB8_9CHLO;A0A0S3IU09_EUGST;K9ZBW3_ANACC;B1XLG1_SYNP2;A0A0S3ITX8_9EUGL;A0A0S3IU49_9EUGL;K9Y947_HALP7;Q9R6W2_SYNE7;K9U4S1_9CYAN;A0A0C1Y9V4_9CYAN;M1V576_CYAM1;B8HX29_CYAP4;A3YWI8_9SYNE;A0A0P4UXQ3_9CYAN;A0A0X8WUM6_9CYAN;A0A0S3IU07_9EUGL;A0A0S3IUA5_9EUGL;E3SCB7_BORSP;A0A0S3IU95_9EUGL;A0A098TQD1_9CHRO;B5IIZ6_9CHRO;K9W094_9CYAN;A0A0S3ITX9_9EUGL;Q8L682_PYRLU;Q8VNU0_9CYAN;U9VQC6_9CYAN;Q2JKW5_SYNJB;A0A0S3IUP5_9EUGL;A0A0S3ITW4_EUGVI;K9RW66_SYNP3;A0A0G2HIY3_9SYNE;W5E659_WHEAT;B1X4I9_PAUCH;A2BZC6_PROM1;B0ABD7_9FIRM;Q7NN83_GLOVI;Q8DIW5_THEEB;Q20FC3_SPESI;A0A069A9P9_PEPDI;Q898R4_CLOTE;Q8KLN4_9CYAN;A5GPX2_SYNR3;Q7VEJ0_PROMA;E1ZT20_CHLVA;W5EHP7_WHEAT;A0A0R2TZS4_9CYAN;A0A0K9R6Q0_SPIOL;Q8VMV9_9CYAN;A0A067H053_CITSI;R6HP22_9FIRM;F3ZYD0_MAHA5;A0A0J6BLX6_9SYNE;A9B9H9_PROM4;F6BJ23_THEXL;E3SCC0_9CHLO;V9W2D3_9BACL;A0A067H2S4_CITSI;A0A0C2DQ81_9DELT;A0A069RGY8_CLOLI;A0A140LE99_9CLOT;B1KYV2_CLOBM;E3PWF3_CLOSD;Q9X7H7_PRODI;R5J7B5_9FIRM;M0RHL2_MUSAM;Q3AFD2_CARHZ;B0CEV1_ACAM1;R7RTC9_9CLOT;A0A074LMU7_9BACL;K8EJ75_9FIRM;B0TDD1_HELMI;A0A0B5FRF0_9DELT;A0A0S7XHF4_9DELT;A0A084JC89_9CLOT;Q8VNK8_9CYAN;F3MDP2_9BACL;Q7TUI0_PROMP;A0A061P674_9BACL;G3P_GEOSE;K8E7S7_9FIRM;D3E8D4_GEOS4;L0EI86_THECK;A0A0J8D947_CLOCY;A0A0P8YZG3_9CLOT;F9EGK3_9ACTO;D1C371_SPHTD;V6MAD8_9BACL;A0A061NYG1_9BACL;A0A0R3K3P5_9CLOT;F7NJR1_9FIRM;F6DNB0_DESRL;A0A150L701_9BACI;A0A154BNZ4_9FIRM;A0A162QQW0_9CLOT;A0A135L638_9BACI;R6I762_9FIRM;M4EVV6_BRARP;F5L4M2_9BACI;A0A0J1F6Y1_9FIRM;A4J0S9_DESRM;A0A017RXH4_9CLOT;D0WMT1_9ACTO
Niben101Scf01635_529120-537835	-4.75517	4.56542	72.9401	4.13964e-06	0.000111987	ATGGTTGTTTTAAGTACAAAACCTACAAAAATTCTTGTAGGAATTTCTTTGAATGTTGAAGAAAGCAAAGAAATTCTTGATTGGGCAATTAGAGTTTTAGCCAATTCTAATGATACCATTATCGCACTACACATTATTGTGGCAGGAGAGAAAAGCAAGAGATTTCGTGATCAAAGGAAAGAAGAAACCAAGAAATGGCAATCTGTAACAAAAGATCAAACTCAAATTCGACAGGCAAAAGCATTTGTTATTTCTATGATGGGAGAATTTACAAAAACATGTCAATCTAAACAGGTAGGTTTAGAGGCTAGAATTGGTTTTAGTTCTAATGCCGGGAGAGGTTTAATTAAAGAAGCTAAAAGCATTCCAGCTGATTATCTTCTCATTGGTGGAAAAAAGAATAAAACTTGCAGATATCCATTCACAATTGCAAAATATTGTTGTGAAAGAGTTCCAGATAATTGTTCATTAGTTGTGGTAGCAGGAAAATCAGGACAAACACCACATAACAAACAATCCAACTCCATTCGCGTCCAAGAAAATCATCAACCTAGTTCAAGATGGCCTAAAGAAAACAACTCTCCTTCTTCAAATAAGCAAATTATTACAAGAAGTTCACCAAAAACTGTACTAAATGGTTGTGAAGGAGAAGAAGATAGTTCAAGTTTTGGAGAATCTTCAATTACTAAATCTTCATCATCGATTACAAGTCAATTTAAAGGACAACAAGATTATTTCAAGAAGCCAATGTCTCCGTTGAGGCGAATTTCGTCATTTCTACGTTCGCCTTTCAATTCGAGCTCGAGGAAGAAGAGTGCAAGTTTGCATCATAAGGAAAAACAACAGCCTCCATTGAAGTGTTTTAGCTATGAGGAGATCGCATGTTCTACAAACTATTTTCATCCAGAGAATTTAGTAGGACAAGGAGGATATTCAGATGTATACAGAGGAGATCTTGAAGATGGAAAAACAATTGCAGTAAAGAGATTAGCAAAGGACAACAATAATATGAACAAAGAAAAAGAATTCCTAATGGAATTAGGTGTAATTAGTCATGTTAATCATCCAAATACAGCAAGTTTAGTTGGTTATTGCATTGAAAATGGCTTCTATCTCATCTTCAAATTCTATCCCAATGGTACTCTCTCTTCTGCTTTACATGGAAAATCAAGCAAGGCACTTGAATGGCCAATGAGATATAAAATTGCCCTTGGAATTGCAAGAGGTTTACATTATCTTCACAAATGTTGCAAACATCGTATAATACATCGCGATATTAAAGCCTCGAATGTTCTATTAGGACCAGACTACGAGCCTCAGATATCAGATTTTGGGCTAGCAAAATGGCTACCAAATAAATGGACACATCATGCTGTAATTCCAATTGAAGGCACATTTGGATACCTAGCACCAGAATATTTCATGCATGGAATTGTGGATGAAAAAATTGATGTTTTTGCTTTTGGAATTCTTCTTCTGGAAATTATCACTGGGAGAAGGCCTGTGGACTCATCAAGACAAAATCTACTTTTATGGGTGTTAGAGTTATTGAGATATGGGGACGATTCTGAAGCAGCAAGAAGTTGGAGAATACCAAAATTTACAAGTGATGAAGTTGATGATTACTCAATGGTTTTTGGATATGATCTTCCTTCTGATTTAATTTTAGAAGACCTTTTC	MVVLSTKPTKILVGISLNVEESKEILDWAIRVLANSNDTIIALHIIVAGEKSKRFRDQRKEETKKWQSVTKDQTQIRQAKAFVISMMGEFTKTCQSKQVGLEARIGFSSNAGRGLIKEAKSIPADYLLIGGKKNKTCRYPFTIAKYCCERVPDNCSLVVVAGKSGQTPHNKQSNSIRVQENHQPSSRWPKENNSPSSNKQIITRSSPKTVLNGCEGEEDSSSFGESSITKSSSSITSQFKGQQDYFKKPMSPLRRISSFLRSPFNSSSRKKSASLHHKEKQQPPLKCFSYEEIACSTNYFHPENLVGQGGYSDVYRGDLEDGKTIAVKRLAKDNNNMNKEKEFLMELGVISHVNHPNTASLVGYCIENGFYLIFKFYPNGTLSSALHGKSSKALEWPMRYKIALGIARGLHYLHKCCKHRIIHRDIKASNVLLGPDYEPQISDFGLAKWLPNKWTHHAVIPIEGTFGYLAPEYFMHGIVDEKIDVFAFGILLLEIITGRRPVDSSRQNLLLWVLELLRYGDDSEAARSWRIPKFTSDEVDDYSMVFGYDLPSDLILEDLF	rrk1	Receptor-like cytosolic serine/threonine-protein kinase RBK2	GO:0009623;GO:0009814;GO:0010091;GO:0006950;GO:0071369;GO:0050832;GO:0046777	GO:0004714;GO:0016301;GO:0004715;GO:0005524;GO:0004674;GO:0030246;GO:0051020;GO:0004672;GO:0004709;GO:0031418	GO:0012505;GO:0005777;GO:0071944	M1CMG9_SOLTU;A0A068U5N9_COFCA;F6GXA5_VITVI;M5XH99_PRUPE;A0A061GPH7_THECC;A0A0S3R7R4_PHAAN;W9RJJ8_9ROSA;A0A0D2V3M4_GOSRA;A0A0B2QBY3_GLYSO;B9N8S9_POPTR;B9IM35_POPTR;A0A067L5R6_JATCU;A0A022R3V3_ERYGU;V4WIX2_9ROSI;G7JD52_MEDTR;A0A067F4V2_CITSI;A0A0A0LJ87_CUCSA;A0A059CRF3_EUCGR;A0A0D2RWT3_GOSRA;A0A0J8EK55_BETVU;Y5576_ARATH;B9T7X3_RICCO;W1NHL2_AMBTC;A0A078IIC8_BRANA;A0A103Y2N3_CYNCS;M0S588_MUSAM;C5YJL3_SORBI;Q6YW24_ORYSJ;M0U1R9_MUSAM;W5I4P1_WHEAT;I1I2B5_BRADI;A0A0D2QV90_GOSRA;M0UJ42_HORVD;A0A0K9QNX4_SPIOL;D5A9D1_PICSI;D7SQB5_VITVI;D8RLI3_SELML;A0A078GKG7_BRANA;W1NNT7_AMBTC;A0A0A8YWN4_ARUDO;A0A0K9RLJ1_SPIOL;V4UV95_9ROSI;A0A022REK1_ERYGU;V4UQI7_9ROSI;A0A061GQR1_THECC;M5XRW5_PRUPE;A0A068U348_COFCA;A0A103U2R6_CYNCS;K4CCM7_SOLLC;M1A3L7_SOLTU;A0A0J8BPH1_BETVU;S8EK71_9LAMI;A0A067KGW5_JATCU;W9QVL4_9ROSA;B9ILX5_POPTR;A0A0D2P219_GOSRA;C1L342_MEDTR;A0A059AL95_EUCGR;M0T0L2_MUSAM;A7VM42_MARPO;R0I021_9BRAS;M0S4I7_MUSAM;U5D8L3_AMBTC;A0A059CJW1_EUCGR;I1GVV6_BRADI;C6ZRQ1_SOYBN;A0A0A0LZU4_CUCSA;F6HJV6_VITVI;D8QZL9_SELML;M0T3Y4_MUSAM;A0A0D2SQ55_GOSRA;A0A068TZ45_COFCA;Q653Y7_ORYSJ;A0A0B2SLU7_GLYSO;M0WCH6_HORVD;A0A0D3D2U3_BRAOL;A0A0D6QU81_ARACU;A0A0L9UA60_PHAAN;A0A059B742_EUCGR;V4RX80_9ROSI;A0A022RGE9_ERYGU;W9SBK4_9ROSA;B6U4H5_MAIZE;A0A061DPN7_THECC;Q7XTD9_ORYSJ;A0A0A0L1M6_CUCSA;B4FWT2_MAIZE;A0A0E0E4W4_9ORYZ;I1J2R8_BRADI;M0RKT2_MUSAM;M0T193_MUSAM;B9HFM1_POPTR;K3XW42_SETIT;G7JWC6_MEDTR;I1GWF5_BRADI;A0A0A0L2T4_CUCSA;M7Y6Q0_TRIUA;Q0J9G2_ORYSJ;A0A0E0DJC0_9ORYZ;Q682Z0_ARATH;W1PC40_AMBTC;A0A0J8C0Y8_BETVU;A0A0E0Q1A2_ORYRU;M0UU21_HORVD;A0A0D9WSY8_9ORYZ;A0A0J8CBA9_BETVU;A0A0B2P6F4_GLYSO;A0A151TH14_CAJCA;M8CBH4_AEGTA;A9SSS5_PHYPA;V7CJQ5_PHAVU;A0A022QUH6_ERYGU;Q5Z8L3_ORYSJ;A0A0B2SK29_GLYSO;M1BBL7_SOLTU;A0A072TRR5_MEDTR;M0ZWV7_SOLTU;M1C654_SOLTU;A0A0E0HI93_ORYNI;A0A0L9U8R4_PHAAN;B9SFK8_RICCO;A0A078HVA6_BRANA;A0A0S3RXQ5_PHAAN;D7M2Y0_ARALL;A0A151TUC5_CAJCA;A0A0D2T9J4_GOSRA;V4M3V6_EUTSA;RBK1_ARATH;M0ZWV8_SOLTU;A0A0V0IKV6_SOLCH;B9T5K1_RICCO;V4TA45_9ROSI;A0A0D2SJF1_GOSRA;I1KX75_SOYBN;A0A061DQ86_THECC;G5DXH5_SILLA;C5Z8Q7_SORBI;A0A067H627_CITSI;A0A0B2QJ01_GLYSO;A0A0D2U005_GOSRA;A0A0K9QAX2_SPIOL;A0A0D2RG71_GOSRA;A0A151TGS1_CAJCA;A0A0D9WTK1_9ORYZ;A0A0D2PLS0_GOSRA;A0A0D2TNJ5_GOSRA;A0A068U7J2_COFCA;A0A087G623_ARAAL;B9I821_POPTR;B9I9Z5_POPTR;M5WAT7_PRUPE;A0A0A0KEH8_CUCSA;B4FYK4_MAIZE;A0A078H8X2_BRANA;K3XXF1_SETIT;A0A078HTN2_BRANA;G7IFN0_MEDTR;RBK2_ARATH;A0A059AZ16_EUCGR;W9S9A6_9ROSA;A0A0B2RMK3_GLYSO;A0A078FAE7_BRANA;A0A0B2PIB4_GLYSO;A0A0B2RZ83_GLYSO;F4KI00_ARATH;D7TP81_VITVI;A0A067K0P7_JATCU;I1N1U6_SOYBN;A0A078JN47_BRANA;V7CE88_PHAVU;A0A078ECG7_BRANA;A5AXH8_VITVI;V7BPD3_PHAVU;W9S068_9ROSA;A0A078IDB5_BRANA;A0A0S3R3N3_PHAAN;V4RGD4_9ROSI;K4BPU5_SOLLC;A0A0B2P3H8_GLYSO;A0A067L6C5_JATCU;A0A078GT58_BRANA;A0A151U0C8_CAJCA;A0A0A0LLJ6_CUCSA;A0A078ENB0_BRANA;A0A151U553_CAJCA;M5XPU7_PRUPE;A0A087G2T3_ARAAL;A0A0V0ICA4_SOLCH;A0A0B2SQU0_GLYSO;A0A061EMS9_THECC;Q9FGC3_ARATH;A0A0D2SV39_GOSRA;B9HYA5_POPTR;M5VHM3_PRUPE;Q8GXZ5_ARATH;A0A0B2Q3K3_GLYSO;A0A068VBL2_COFCA;C1L343_MEDTR;K7LJN1_SOYBN;A0A0J8BD85_BETVU;A0A022S2Q4_ERYGU;R0G8A0_9BRAS;A0A078HIZ5_BRANA;A0A078DNX3_BRANA;A0A0K9PYD4_ZOSMR;A0A061ENW4_THECC;W5HKK9_WHEAT;S8DE77_9LAMI;A0A061F1S4_THECC;W1PJM8_AMBTC;D7T6M2_VITVI;A0A0K9QVA5_SPIOL;A0A0D2S2F1_GOSRA;A0A0D2ZQ93_BRAOL;M0SKD5_MUSAM;A0A0J8CIQ8_BETVU;M0S347_MUSAM;A0A0D2RPC6_GOSRA;V4MNN3_EUTSA;A0A059B6Q7_EUCGR;W9SKT9_9ROSA;A0A0K9PPN1_ZOSMR;M0U7D8_MUSAM;A0A0D2RRT8_GOSRA;F6HRZ2_VITVI;A0A0D3BZ96_BRAOL;A0A151R542_CAJCA;G7I7G7_MEDTR;A0A0V0IMF3_SOLCH;V7BJK2_PHAVU;A0A103Y392_CYNCS;A0A0D2QZP1_GOSRA;A0A0S3S5G7_PHAAN;A0A068TUC1_COFCA;A0A059B4W9_EUCGR;A0A118K577_CYNCS;M5VZI0_PRUPE;M1D502_SOLTU;B9REZ8_RICCO;A0A118JX77_CYNCS;G7KZQ8_MEDTR;A0A124SB88_CYNCS;K7KGR4_SOYBN;A0A067JI56_JATCU;A0A0K9R9E6_SPIOL;S8DZ57_9LAMI;S8BVK9_9LAMI;A0A059B7T0_EUCGR
Niben101Scf06349_65184-71357	-4.75788	6.47934	19.4887	0.00110231	0.00825646	ATGTCAACTGCTTCCATTAACAGTTGCCTTACTATCTCCCCTGCTCAAGCTTCCCTTAAAAAACCAACTCGTCCTGTTGCTTTTGCTAGGGTTAGCAACTCTTCTTCTTCTCCTTCTGTTCCCAGTCTCATCCGAAACGAGCCCGTCTTCGCCGCCCCTACTCCCATCATCAACCCCATTTTGAGAGAAGAAATGGCAAACGAATCCTACCAGCAGGCCATTGCTGCACTCGAGAAACTCCTCAGCGAGAAAGGAGAACTTGGACCAATTGCTGCAGCAAGAGTTGACCAGATTACAGCTGAATTGCAATCATCAGATGGCAGCAAACCATTCGACCCTGTTGAGCACATGAAAGCTGGCTTTATTCACTTCAAAACTGAGAAATATGAGAAAAACCCAGCCTTATATGGAGAACTATCAAAAGGCCAGAGCCCCAAGTACATGGTCTTCGCATGCTCTGACTCACGAGTGTGCCCATCCCATATCTTGAACTTCCAACCTGGTGAAGCTTTCGTGGTTCGGAACATTGCCAACATGGTCCCTGCTTATGACAAGACCAGATACTCTGGAGTTGGAGCAGCTATTGAATACGCTGTTCTCCACCTTAAGGTAGAGAACATTATCGTCATTGGCCACAGTGCATGTGGAGGTATCAAAGGTCTCATGTCTCTACCTGCAGATGGTTCTGAATCAACTGCCTTTATTGAGGATTGGGTGAAAATTGGTTTACCTGCCAAGGCCAAGGTGCAGGGCGAACATGTGGATAAATGTTTTGCAGATCAATGCACAGCTTGTGAGAAGGAAGCTGTGAATGTATCACTTGGAAATTTGCTGACCTATCCATTTGTGAGAGAAGGTTTGGTGAAGAAAACACTAGCATTGAAGGGAGGTCACTATGATTTCGTGAATGGAGGATTTGAGCTGTGGGGACTTGAGTTCGGTCTTTCTCCTTCTCTTTCCGTAAAAGATGTGGCCAGTATACTGCACTGGAAGCTCATG	MSTASINSCLTISPAQASLKKPTRPVAFARVSNSSSSPSVPSLIRNEPVFAAPTPIINPILREEMANESYQQAIAALEKLLSEKGELGPIAAARVDQITAELQSSDGSKPFDPVEHMKAGFIHFKTEKYEKNPALYGELSKGQSPKYMVFACSDSRVCPSHILNFQPGEAFVVRNIANMVPAYDKTRYSGVGAAIEYAVLHLKVENIIVIGHSACGGIKGLMSLPADGSESTAFIEDWVKIGLPAKAKVQGEHVDKCFADQCTACEKEAVNVSLGNLLTYPFVREGLVKKTLALKGGHYDFVNGGFELWGLEFGLSPSLSVKDVASILHWKLM	ca1	Carbonate dehydratase	GO:2000122;GO:0015976;GO:0009817;GO:0010119;GO:0009409;GO:0010037	GO:0004089;GO:0008270	GO:0009579;GO:0009535;GO:0010319;GO:0009570;GO:0048046;GO:0009941;GO:0009507	Q8W183_TOBAC;CAHC_TOBAC;A0A067LLS5_JATCU;A0A022RYG1_ERYGU;D7TWP2_VITVI;G1E6K5_9ROSI;A1XX45_9MAGN;B9SF73_RICCO;BCA1_ARATH;A0A0J8BNK6_BETVU;W9S8P5_9ROSA;G9FZ35_MESNO;CAHC_SPIOL;Q41089_9ROSI;A0A0D2RW99_GOSRA;A0A024H9P5_PETCR;A0A0A0LD02_CUCSA;A0A061ECM1_THECC;A0A068U0R6_COFCA;A0A0C9QLY9_9SPER;Q2Q062_FLALI;V4U6P5_9ROSI;A0A0S3T7P3_PHAAN;CAH1_FLALI;A0A078HIM4_BRANA;CAHC_PEA;S5W3W7_LEULE;A0A0L9VPZ6_PHAAN;A0A0D2M3G9_GOSRA;M5WSQ8_PRUPE;Q84Y09_FLABI;I1J593_SOYBN;Q56X90_ARATH;V4UBX9_9ROSI;A0A061EDA8_THECC;D7TDF1_VITVI;BCA2_ARATH;A0A067FRY1_CITSI;B1VK36_SOLLC;A0A0D2NEU0_GOSRA;A0A061EDW0_THECC;A0A078DB96_BRANA;B9SHA8_RICCO;R0H8X7_9BRAS;G7K1D4_MEDTR;A0A0D3AJ33_BRAOL;A0A067JRK3_JATCU;A0A0S3R247_PHAAN;V4TP87_9ROSI;A9PED7_POPTR;W9S1R3_9ROSA;A0A068TVW4_COFCA;A0A0D2V2E0_GOSRA;M1D227_SOLTU;Q5NE21_SOLLC;U5GVX6_POPTR;A0A077DCK9_TOBAC;I3T6E8_LOTJA;A0A059D7Z5_EUCGR;A0A059AQT5_EUCGR;A0A0A0KVM4_CUCSA;S5VEA0_LEULE;A0A0D2TWG1_GOSRA;G9FZ36_MESNO;A0A0J8EVL6_BETVU;A0A072TRI7_MEDTR;M5XG16_PRUPE;A0A0L9US34_PHAAN;A0A078II65_BRANA;A4D0K0_NICBE;A0A022QXL3_ERYGU;A0A0K9RXI2_SPIOL;A0A124SD71_CYNCS;A0A103XVU9_CYNCS;A0A0B2R3S9_GLYSO;Q84Y10_FLABI;BCA4_ARATH;S8C5Y1_9LAMI;C0Z272_ARATH;W1PFE6_AMBTC;A0A078JRK9_BRANA;D7SHR6_VITVI;A0A067FSP6_CITSI;A0A0D3D728_BRAOL;BCA3_ARATH;A0A078JBP7_BRANA;S8E474_9LAMI;A0A022Q5L0_ERYGU;A0A0K9QE98_SPIOL;A0A103Y4W3_CYNCS;CAH2_FLALI;A0A0D2SJ95_GOSRA;A9NNY0_PICSI;V4TEB7_9ROSI;M0SP05_MUSAM;A0A0D2NEU5_GOSRA;M0TAN0_MUSAM;M0TY64_MUSAM;M0SJB5_MUSAM;M5W6Z4_PRUPE;A0A151SCH4_CAJCA;A0A067G2L4_CITSI;V4SYP3_9ROSI;A0A0C9QSW0_9SPER;A9NSY6_PICSI;C6T9Y9_SOYBN;M0TL28_MUSAM;Q9XG11_SOYBN;B9IER7_POPTR;V7AXQ4_PHAVU;M5W7Y9_PRUPE;O04855_MEDSA;M0RZQ3_MUSAM;A0A067K4N4_JATCU;A0A087G0D6_ARAAL;A0A072TT42_MEDTR;Q84VT6_LOTJA;A0A078I9L7_BRANA;U5G8M5_POPTR;C6T1S4_SOYBN;C0P441_MAIZE;W9S3U4_9ROSA;A0A103XL85_CYNCS;A0A078E2C0_BRANA;K3XJR7_SETIT;A0A078DXK9_BRANA;H1A8N1_DIOKA;U5GVX2_POPTR;CAHC_HORVU;A0A077RST2_WHEAT;A0A078JGQ5_BRANA;C0HIK4_MAIZE;B4G262_MAIZE;A0A067FJB4_CITSI;B9RB26_RICCO;A0A0Q3GCH7_BRADI;B4F9L3_MAIZE;A0A0D3ERP5_9ORYZ;K7MRZ9_SOYBN;A0A0D3ERP4_9ORYZ;A0A061FTL5_THECC;A0A0K9PXS6_ZOSMR;A0A096RZN4_MAIZE;K3XPQ3_SETIT;A0A096RZN2_MAIZE;A4D0J8_NICBE;C0JW71_PENAM;A0A0D9YH34_9ORYZ;Q7F2G3_ORYSJ;Q43230_UROPA;A0A0D3AG72_BRAOL;A0A0D3ERP7_9ORYZ;Q1PG92_STRAF;A0A0D6R581_ARACU;A0A061FU53_THECC;A0A0A9VHP8_ARUDO;D8RL10_SELML;A0A0D2UBZ2_GOSRA;W5I2I1_WHEAT;A0A0D2T980_GOSRA;A0A059Q388_9POAL;W5H6K5_WHEAT;Q41729_MAIZE;A0A072V0Z6_MEDTR;W5HKD0_WHEAT;A0A0E0C576_9ORYZ;K3XL96_SETIT;A0A0E0C574_9ORYZ;U5FY07_POPTR;A0A0E0C572_9ORYZ;M0UK15_HORVD;D8R755_SELML;I1HPT5_BRADI;A9P240_PICSI;J3L286_ORYBR;M8AMR2_TRIUA;B9S9I2_RICCO;B9IJ83_POPTR;A9S2F9_PHYPA;A0A0D2RRJ6_GOSRA;A0A103YC23_CYNCS;A0A061E269_THECC;A0A067LA40_JATCU;A0A0D3CCS7_BRAOL;D8RVH2_SELML;F6H9N5_VITVI;W1P036_AMBTC;U5FKR4_POPTR;A0A059ASP7_EUCGR;B9HEC3_POPTR;A0A087FYL0_ARAAL;D8QZW2_SELML;M5VXG5_PRUPE;M1AH63_SOLTU;A0A022PW42_ERYGU;D7TU30_VITVI;B2ZCP6_LEMMI;A0A0D9YH33_9ORYZ;D8TC27_SELML;A0A068TPU5_COFCA;M8AD05_TRIUA;W5H9P8_WHEAT;G7IPN8_MEDTR;A0A078DB41_BRANA;I3T0V3_LOTJA;A0A0V0HMQ7_SOLCH;A0A151T7M5_CAJCA;A0A0K9R3C0_SPIOL;A0A103Y3H5_CYNCS;I1IQU9_BRADI;D8QYT0_SELML;A0A0E0JLL4_ORYPU;A0A0J8BLI9_BETVU;A0A061E109_THECC;B9H6V9_POPTR;A0A0E0JLL3_ORYPU;V4RR42_9ROSI;A0A0Q3LDC8_BRADI;A0A087GE25_ARAAL;A0A078I8E0_BRANA;K3ZWE6_SETIT;W9RJS6_9ROSA;A0A078J3I4_BRANA;A0A078GT28_BRANA;A0A0E0M250_ORYPU;A0A0D2TU51_GOSRA;A9RV59_PHYPA;Q69MC9_ORYSJ;K3ZVI5_SETIT;G7KBK0_MEDTR;V4KVP6_EUTSA;M0U0H1_MUSAM;A0A061FED8_THECC;F6H124_VITVI;B4FJQ5_MAIZE;A0A096SEQ3_MAIZE;C5XEK2_SORBI;I1JGZ6_SOYBN;A0A0S3S241_PHAAN;A0A067KZ65_JATCU;U5G0V8_POPTR;M0X526_HORVD;A0A078IC54_BRANA;F2DEP0_HORVD;A0A0S3RM83_PHAAN;B9RJW4_RICCO;A9SI27_PHYPA;I1M2N8_SOYBN;A0A151RXG8_CAJCA
Niben101Scf01075_178868-182999	-4.7954	3.00409	87.6872	1.71755e-06	5.90681e-05	ATGACAAGCAAAGTTCTTTTCCCTATTCTTATCCCATTTCTGCTTCTTTTTCTACCACATTTTATGCTAGCAAAATCTGTGTTTGAACCTTGTAATGCATCTGATTCATGCCCCTCTTATCTCTCGTATCGCCTTCCACTGGACTCCAAGATTTCTGAAATAGCATTCAGGTTTAAAGTCAATATCTCTGATCTTTTAGCAGCCAACTCTATTGATTTAAATCAAGTAAACCAAATCCTACCTGAAAAATCATTTCTTAAGGTACCCGTTTTGTGTTCATGTGTCAATGGCATACGACGATGTTCGTCTACTCATTACACGATTGGAGTAGCTGATACATTGATGTCAATATCAGAACTGTATGGAGGACTTGTTAGTGCAGAACAGATTGGTATTGCTAACGGAGTTGATGTAGAACATCCTTTAGCCACTGGACAGAGTCTTGTGATTCCTTTGCCATGTACATGTTTCAATAATAGTAATAATGGTGTAGCCAGTGTGTACATGTCATATGTGGTACAAAGTGGAGATGACTTAACAAGAATTGCAGCAGAATATGGTGTCACAATTGGTAATTTGGGGATCATAAATGGACTTGGTCAACCTCAAGTTGATCCTGGAGATATTCTGGCTATTCCTCTCGCTGCATGTTCATCAGCAAATCTGAATTGGTACAACGAAAGCCTAATAGTTCCGAATGGTTCTTATGCTTTAACCGCTAATAATTGCATCAAGTGTGGCTGCAGACCTACTGACCTAAGTCTGGAGTGTTCAGCTTCGGGAATTGTGGATAAATGTTCACATTTACAGTGCAAAGACTCCAATCTCTTTATTGGAGAAAGGCGCGAAAAGCACACAGCATTTGGTAATTGCAATGTTACAGCCTGCATTTATCGTGGACATCTTGGAGGCAAAACTTTTAGAAGTTTGGTGAATTCAAGTGATGTCAAGTGTCTAGGT	MTSKVLFPILIPFLLLFLPHFMLAKSVFEPCNASDSCPSYLSYRLPLDSKISEIAFRFKVNISDLLAANSIDLNQVNQILPEKSFLKVPVLCSCVNGIRRCSSTHYTIGVADTLMSISELYGGLVSAEQIGIANGVDVEHPLATGQSLVIPLPCTCFNNSNNGVASVYMSYVVQSGDDLTRIAAEYGVTIGNLGIINGLGQPQVDPGDILAIPLAACSSANLNWYNESLIVPNGSYALTANNCIKCGCRPTDLSLECSASGIVDKCSHLQCKDSNLFIGERREKHTAFGNCNVTACIYRGHLGGKTFRSLVNSSDVKCLG	Os02g0769200	Os02g0769200 protein	GO:0006955;GO:0006952	GO:0042834	GO:0016021;GO:0005886;GO:0046658;GO:0005576;GO:0031225	M1A431_SOLTU;M1A430_SOLTU;K4BMA4_SOLLC;B9T592_RICCO;M5WWS9_PRUPE;A0A067JJG1_JATCU;A0A0S3QWZ7_PHAAN;V7CSW6_PHAVU;A0A0L9VS34_PHAAN;A0A061G1V0_THECC;I1KQ51_SOYBN;W1PG82_AMBTC;A0A0D2U956_GOSRA;W1NJ00_AMBTC;A0A067KKK4_JATCU;G0YC96_9ROSI;B9H7D7_POPTR;B9GU52_POPTR;B9RJ77_RICCO;A0A068VBW9_COFCA;G7J302_MEDTR;A0A0A0KFV3_CUCSA;A0A068TQ98_COFCA;V4L4C8_EUTSA;F6H0S4_VITVI;M0UBW6_MUSAM;LYM1_ARATH;W9R9Y6_9ROSA;A0A151SK70_CAJCA;C5Z6D9_SORBI;A0A059BWH7_EUCGR;V4T7G2_9ROSI;M5XV75_PRUPE;I1JZ72_SOYBN;A0A0K9RY94_SPIOL;A0A118K346_CYNCS;A0A0B0MCB1_GOSAR;I1JZ73_SOYBN;V4KC88_EUTSA;A0A078HMI5_BRANA;LYM3_ARATH;Q69T51_ORYSJ;A0A0K9PFM2_ZOSMR;A0A0D9WN43_9ORYZ;I1GZW9_BRADI;K3XXC1_SETIT;A0A022Q5F1_ERYGU;M4CVS3_BRARP;A0A0J8D681_BETVU;M0ZJZ8_SOLTU;V7B567_PHAVU;B8AJ53_ORYSI;K4D691_SOLLC;F2D7W1_HORVD;A0A0L9V0C0_PHAAN;A0A061FH85_THECC;A0A061FP29_THECC;A0A0D9VLI7_9ORYZ;A0A0A9JZ17_ARUDO;F2DB03_HORVD;A0A0E0K5P9_ORYPU;C5XSX5_SORBI;A5AGI1_VITVI;K3YYK9_SETIT;I3SD99_LOTJA;D7SIY6_VITVI;A0A096QKV2_MAIZE;A0A096PSH0_MAIZE;Q0DX82_ORYSJ;B9F3F7_ORYSJ
Niben101Ctg16374_5244-8044	-4.80123	9.37415	60.0273	1.02873e-05	0.000219096	ATGGCAGCTTCTACAATGGCTCTCTCTTCCTCTTCTTTTGCCGGAAAGGCGCTGAAACTCTCACCATCTTCCTCTGAGATCACCGGAAATGGAAAAGTCACCATGAGGAAGACAGTTACCAAGGCGAAGCCAGTCTCTTCTGGCAGCCCATGGTATGGTCCTGATCGCGTCAAGTATTTGGGCCCATTCTCTGGTGAGTCTCCAAGCTACTTGACTGGTGAGTTCCCTGGTGACTACGGATGGGATACTGCTGGACTTTCAGCTGATCCAGAAACTTTTGCTAAGAACCGTGAGCTAGAGGTGATCCACTGTAGATGGGCCATGCTTGGAGCTCTTGGTTGTGTCTTCCCCGAGCTCTTGGCCCGTAATGGTGTCAAATTCGGTGAGGCTGTATGGTTCAAGGCTGGATCCCAGATTTTTAGCGATGGTGGACTTGACTACTTGGGCAACCCAAGTTTGGTCCATGCACAAAGTATCTTGGCCATTTGGGCTTGCCAAGTCGTGTTGATGGGAGCTGTTGAGGGTTACCGTGTTGCTGGTGGGCCTCTTGGTGAGGTTGTCGACCCACTCTATCCTGGTGGTAGCTTTGACCCATTAGGTCTTGCTGATGATCCAGAGGCTTTTGCTGAGCTCAAGGTGAAGGAGATCAAGAACGGTAGACTTGCCATGTTCTCAATGTTTGGATTCTTCGTTCAGGCTATCGTCACAGGTAAAGGTCCATTGGAGAACCTTGCTGACCACCTTGCCGATCCAGTTAACAACAACGCCTGGGCTTATGCCACAAACTTTGTTCCCGGAAAG	MAASTMALSSSSFAGKALKLSPSSSEITGNGKVTMRKTVTKAKPVSSGSPWYGPDRVKYLGPFSGESPSYLTGEFPGDYGWDTAGLSADPETFAKNRELEVIHCRWAMLGALGCVFPELLARNGVKFGEAVWFKAGSQIFSDGGLDYLGNPSLVHAQSILAIWACQVVLMGAVEGYRVAGGPLGEVVDPLYPGGSFDPLGLADDPEAFAELKVKEIKNGRLAMFSMFGFFVQAIVTGKGPLENLADHLADPVNNNAWAYATNFVPGK	CAB3C	Chlorophyll a-b binding protein 3C, chloroplastic	GO:0009769;GO:0010114;GO:0009635;GO:0009737;GO:0010218;GO:0015979;GO:0009416;GO:0009637;GO:0009768;GO:0009750;GO:0010119;GO:0009765;GO:0009644;GO:0018298	GO:0016168;GO:0031409;GO:0046872	GO:0009579;GO:0009534;GO:0016021;GO:0009523;GO:0010287;GO:0009535;GO:0009941;GO:0009522	CB2G_SOLLC;CB24_PETSP;CB25_NICPL;CB22_PETSP;CB2B_SOLLC;A0A0J8B4F5_BETVU;A0A059CCL0_EUCGR;O04687_MESCR;I1IIE9_BRADI;O81391_MEDSA;K7VT07_SOLTU;A0A103XEQ3_CYNCS;CB1A_ARATH;CB21_MAIZE;CB22_ORYSJ;M1ABI3_SOLTU;M1AH33_SOLTU;W5H2N5_WHEAT;M8ARM8_AEGTA;CB22_PEA;A0A022RT96_ERYGU;M7YUM9_TRIUA;W1PDQ9_AMBTC;V5R2U8_9MAGN;A0A0C9RT35_9SPER;F6HZE1_VITVI;CB21_ORYSJ;M8A4S9_TRIUA;D7KEN1_ARALL;Q39768_GINBI;Q9XF73_9ASPA;A0A0K9Q0C4_ZOSMR;M7ZEF4_TRIUA;B9GSZ2_POPTR;A0A0A0LCY3_CUCSA;W9QVV3_9ROSA;CB22_SOYBN;A0A103Y1M8_CYNCS;CB21_SOYBN;I1I9D2_BRADI;CB48_MAIZE;CB2A_PINSY;Q677H7_HYAOR;D8QN27_SELML;A0A151RTW8_CAJCA;A0A075C372_SINAL;W1NVG5_AMBTC;F2CXV2_HORVD;CB23_POLMU;CB2_PHYPA;CB24_SOLLC;A9CSG0_9ROSI;O80388_CRYJA;A0A0D3EQX2_9ORYZ;CB21_PINTH;Q9S7J7_ARATH;H6UDT7_9ARAE;G3FNQ7_9ROSI;A0A0B2R0U5_GLYSO;CB25_SOLLC;A0A124SH66_CYNCS;M8CF77_AEGTA;CB23_ORYSI;Q4VV55_9SPER;A3FPF0_NELNU;CB215_PEA;Q14K89_PLAAC;CB22_CUCSA;A0A0K9PW16_ZOSMR;D8SUF1_SELML;K4ADW9_SETIT;A0A0U9HSM1_KLEFL;M0ZEV8_HORVD;Q84U94_CITLI;C4TNZ9_9FABA;M7YJH1_TRIUA;G7KIZ0_MEDTR;D0F1Q5_JATCU;Q9C5R6_ARATH;A0A0R0L115_SOYBN;Q677F6_HYAOR;M7YJZ8_TRIUA;A9P0Q2_PICSI;Q38714_AMAHP;D8TQ66_VOLCA;Q93WL4_CHLRE;A9NWZ3_PICSI;V7C4Z3_PHAVU;W5FS05_WHEAT;A4QPJ3_ACEAT;Q677H3_HYAOR;Q8S3U0_CHLRE;A0A061RJR5_9CHLO;V4NYN3_EUTSA;D8R5M3_SELML;A2SY35_ACUOB;I0Z7B5_9CHLO;A0A0Q3IWK3_BRADI;M4CMI5_BRARP;A2SY48_CHLIN;O22496_9CHLO;CB2_MALDO;CB2_CHLMO;Q93WE0_CHLRE;A9TKU6_PHYPA;I0Z846_9CHLO;D8U1V1_VOLCA;CB2_CHLRE;CB23_SOLLC;M8AH61_AEGTA;U5TZJ6_PHAVU;A4QPK8_ACEAT;W1PP98_AMBTC;A0A087SEX6_AUXPR;A0A087SFH6_AUXPR;A0A061RA39_9CHLO;A2SY33_ACUOB;I0Z8A4_9CHLO;A0A0C9RRX1_9SPER;CB23_HORVU;Q9ZSV2_ACEAT;E1ZJ09_CHLVA;A0A0K9PDW1_ZOSMR;A0A0E0ALF1_9ORYZ;Q8S3T8_CHLRE;H2CLX3_ALLSA;A8JCU4_CHLRE;A0A0L9V2W8_PHAAN;W5B3L1_WHEAT;A2SY21_MESVI;A0A022R0W0_ERYGU;M4CFL7_BRARP;D8UIM6_VOLCA;CB3_ARATH;A0A0D2KBU4_9CHLO;Q9ZSJ4_CHLRE;A0A0F3GHA9_PSEPS;A0A0K9QIA4_SPIOL;A0A061SK82_9CHLO;E1ZJ10_CHLVA;A0A0K9Q0D5_ZOSMR;I0YNM4_9CHLO;A8BDJ0_DUNSA;A0A059C617_EUCGR;A0A0D2KUT0_9CHLO;A0A150G1M6_GONPE;Q9LE98_BIGNA;Q9LE96_BIGNA;Q9LE97_BIGNA;E1ZQS4_CHLVA;A0A0D2LKC9_9CHLO;CB21_SILLB;CB2_DUNTE;Q39631_PYRST;B5A4I4_GYMST;M1AF15_SOLTU;E1ZLI4_CHLVA;A0A0D2JH66_9CHLO;A0A075C5B7_SINAL;A4QPK3_ACEAT;A0A0D2NF76_9CHLO;C5X7N2_SORBI;C4P6Y3_9CHLO;A0A0D2MR53_9CHLO;E1ZPQ5_CHLVA;A8HPF9_EUGGR;B9EXX3_ORYSJ;A4QPJ5_ACEAT;A0A059BM35_EUCGR;C0PLS3_MAIZE;A0A0D2KJ32_9CHLO;Q9AVF2_AMATR;A4QPI3_EUGGR;C9VWR1_PLESU;D8UCX2_VOLCA;A0A0D2JZ43_9CHLO;A0A087SHG4_AUXPR;M8B3C6_AEGTA;W1NWG3_AMBTC;CB2_DUNSA;U5GDE9_POPTR;A0A151SVK6_CAJCA;A0A087SG81_AUXPR;I0YZL9_9CHLO;I0YXF5_9CHLO;E6Y429_9POAL;B5A4I6_GYMST;A2SY32_ACUOB;E1Z606_CHLVA;M0U8Z5_MUSAM;Q677D0_HYAOR;A0A0U1VLC2_9ROSA;A4QPI0_EUGGR;Q9AXP3_CITRE;I7D358_ARAEL;A0A103Y1M4_CYNCS;A8HPF3_EUGGR;A0A0V0GPB7_SOLCH;C1K5B6_WHEAT;A5BEB1_VITVI;W5A296_WHEAT;A4QPK6_ACEAT;A4QPH8_EUGGR;Q6DTW2_AUXPY;CB22_PINSY;A8HPG5_EUGGR;A0A078IT63_BRANA;Q39725_EUGGR;A1BQG5_CUCSA;A0A078GYY9_BRANA;A0A023VWJ9_LATSA;Q39726_EUGGR;A4QPI2_EUGGR;A0A067D1N7_CITSI;Q5CCK8_ADICA;A0A0P5L9Y7_9CRUS;A0A0Q3G2R9_BRADI;M1B1G9_SOLTU;M0RIF3_MUSAM;Q40761_PICAB;F8LSW2_LEPCH;A0A0B2F122_9BACL;Q9XFU8_9CHLO;B4YYB6_EUTHA;Q7XYQ6_BIGNA;Q5S3H0_HAEPL;M1B1H5_SOLTU;W1P9Q9_AMBTC;A6H5B7_VIGUN;A0A022QKK8_ERYGU;A0A0B2EVY1_9BACL;D8UJA6_VOLCA;CB2A_SOLLC;A0A078FRU5_BRANA;M1BNX8_SOLTU;C1K5B7_WHEAT;A9NT55_PICSI;A0A0B2F228_9BACL;B5KUS2_HELAN;V4TAU9_9ROSI;CB21_RAPSA;W5H3L5_WHEAT;A0A068V6J7_COFCA;Q9AVE9_AMATR;W5GPG8_WHEAT;M5XDQ9_PRUPE;A0A061R696_9CHLO;M7ZV32_TRIUA;B6VES7_9SPER;A0A068VGH9_COFCA
Niben044Scf00007844Ctg009_1-2598	-4.84942	2.32928	154.98	2.4457e-07	1.55058e-05	ATGCTAACTATATCACCTTTGAGCTACAAAACCACCAAAAATGACAGGGATAATCACATGGAAAGTTTCACGATGCGAGGAGTTGATGATTTTCCAGAGTTTGGTGATGGGAATTTGCTCGAAAGCATTGATTTTGATGACATTTTCTTGGGGATTAACGTCGACGATGGTGTTCTACCAGATTTGGAGATGGACTCAGAGATTCTTGCTGAATTATCAGTTAGCAGTGGCGACGAATCTGATCGTATGAATAGTTATAATACTACTACACCACCACTCCAAGTAGAAGAACACAACTCTTCTACAAAAGAAGAAGTGGAAAAAGTAGTATCACATTTGAATAAGAAGAGTGAAAAAACTAAACCTAAGTCAAAGGAGAAGTCCAAGAATCCAGAAGGGAAGAGAAAAGTGAAGGTGGATTGGACGCCAGAGCTACATCGAAGATTTGTGCAAGCAGTAGAGCAATTAGGTGTAGATAAAGCAGTCCCATCTAGGATTTTAGAACTTATGGGTGTTGAAGGTCTCACTCGCCATAACATAGCTAGCCATCTTCAA	MLTISPLSYKTTKNDRDNHMESFTMRGVDDFPEFGDGNLLESIDFDDIFLGINVDDGVLPDLEMDSEILAELSVSSGDESDRMNSYNTTTPPLQVEEHNSSTKEEVEKVVSHLNKKSEKTKPKSKEKSKNPEGKRKVKVDWTPELHRRFVQAVEQLGVDKAVPSRILELMGVEGLTRHNIASHLQ	glk1	Two-component response regulator-like APRR2	GO:0000160;GO:0006351;GO:0006355;GO:0009658;GO:0009736;GO:0009910;GO:0010380;GO:0010638;GO:0045893;GO:1900056	GO:0003677;GO:0003700	GO:0005634;GO:0005639	I6P8N9_CAPAN;A0A0D2QZ29_GOSRA;F6H5G9_VITVI;A0A068V513_COFCA;G7JTX7_MEDTR;A0A061E3A4_THECC;A0A151SET7_CAJCA;A0A0S3SHP8_PHAAN;U5FHY8_POPTR;A0A067E6T8_CITSI;M1AJS1_SOLTU;K7M2L7_SOYBN;B9HGR1_POPTR;V7AKX5_PHAVU;A0A067E3C3_CITSI;I1M3P9_SOYBN;A0A103XTP9_CYNCS;A0A0D2VYR7_GOSRA;W9QUY8_9ROSA;A0A059DGJ0_EUCGR;V4W1Z8_9ROSI;A0A067JJK9_JATCU;A0A0J8EG31_BETVU;A0A151SVJ9_CAJCA;A0A072VC54_MEDTR;A0A0D2U3U2_GOSRA;A0A0K9RD60_SPIOL;A0A022QNX1_ERYGU;B9RVT6_RICCO;M0RLJ0_MUSAM;I1KEY5_SOYBN;I1LS71_SOYBN;A0A0A0LQW9_CUCSA;GLK2_ARATH;A0A023RD65_CAPAN;M0TGJ2_MUSAM;A0A078GC87_BRANA;A0A087GP57_ARAAL;A0A022QQ07_ERYGU;A0A078FRG9_BRANA;D7L4H9_ARALL;M1BZ73_SOLTU;A0A087HE79_ARAAL;V4LXG8_EUTSA;GLK1_ARATH;R0I3N6_9BRAS;A0A0A9LLL4_ARUDO;A0A0E0BZR5_9ORYZ;A0A078E7B3_BRANA;A0A0K9PZ41_ZOSMR;I6RHK0_SOLLC;M4EQQ6_BRARP;J3KY42_ORYBR;A0A078D3V4_BRANA;A0A059A0K2_EUCGR;A0A0E0JG61_ORYPU;M5XAQ3_PRUPE;A2WMM0_ORYSI;V4MD65_EUTSA;W5HZS2_WHEAT;C0PRL2_PICSI;A0A0D9UYU7_9ORYZ;W1PFT5_AMBTC;A0A022QJU0_ERYGU;R7VZU4_AEGTA;S8C5C7_9LAMI;GLK2_ORYSJ;I1GZ33_BRADI;I1GZ34_BRADI;A1E457_WHEAT;A0A0Q3IC67_BRADI;M1C8R3_SOLTU;Q5IFL7_PHYPA;S8CLP5_9LAMI;Q5IFL6_PHYPA;C5Z7F7_SORBI;A0A0Q3QPX4_BRADI;D6MJX9_9ASPA;D8T4E0_SELML;Q93XP6_MAIZE;M1LA99_CAPAN;S8E6M8_9LAMI;I1HDQ9_BRADI;W1PMH7_AMBTC;D6MK15_9ASPA;A0A0J8F6Z1_BETVU;M5WCS5_PRUPE;G9DRB2_WHEAT;M8AMJ9_TRIUA;A0A077RRG8_WHEAT;A0A0A0L1C3_CUCSA;V4VCE5_9ROSI;F6HTC7_VITVI;W9RZ29_9ROSA;B9SNR6_RICCO;A0A0K9RR19_SPIOL;A0A068UXG7_COFCA;U5GSB5_POPTR;A0A061G3D1_THECC;A0A059C1P1_EUCGR;A0A151QZG9_CAJCA;M0RT54_MUSAM;K7LMZ7_SOYBN;A0A0D2TB27_GOSRA;A0A0S3R525_PHAAN;A0A140CWK4_CUCSA;A0A0L9TPU6_PHAAN;A0A067KJ37_JATCU;A0A0A0LEG6_CUCSA;K7KNA7_SOYBN;V7CH79_PHAVU;APRR2_ARATH;GLK1_ORYSJ;J3MDY1_ORYBR;A0A0D2RPM5_GOSRA;I1MVC2_SOYBN;A0A0D9WQG0_9ORYZ;A0A072UR72_MEDTR;V7CC89_PHAVU;M0S911_MUSAM;V4MR30_EUTSA;R0F4Q4_9BRAS;A0A0L9UQR6_PHAAN;A0A0D2R7E1_GOSRA;A0A078DN18_BRANA;B9N2R8_POPTR;E4MVH9_EUTHA;G7JZU3_MEDTR;B9N2R7_POPTR;D8QN41_SELML;M0Y5G8_HORVD;A0A078I5T4_BRANA;A0A0B0N686_GOSAR;V4WJC4_9ROSI;C1N4R3_MICPC;M0RQG1_MUSAM;A9TXP3_PHYPA;I1L2E2_SOYBN;A0A0R0I6B5_SOYBN;A0A0A9P9A6_ARUDO;W1PVR0_AMBTC;W9RL08_9ROSA;A0A151T0L1_CAJCA;A0A068UNX6_COFCA;A0A0D6R4K9_ARACU;F6GZ31_VITVI;A4RR47_OSTLU;B9SBZ1_RICCO;A0A0A9CW65_ARUDO;J3MBU9_ORYBR;S8CP84_9LAMI;M0S231_MUSAM;K3XVQ5_SETIT;C5Z5H6_SORBI;A0A096TLC4_MAIZE;ORR22_ORYSJ;C5XUH1_SORBI;A0A0U3BMY5_LOLPR;A0A0A9ESN2_ARUDO;A0A061GKC8_THECC;A0A067KUK4_JATCU;ORR23_ORYSJ;A0A0A9JX75_ARUDO;A0A096U0C1_MAIZE;A0A0S3RGS5_PHAAN;J3LI03_ORYBR;A0A0A0LWL4_CUCSA;A0A0D2RCZ2_GOSRA;C1FH07_MICCC;M0TV37_MUSAM;A0A072V957_MEDTR;A0A151S598_CAJCA;A0A022QW24_ERYGU;A8I580_CHLRE;A0A061GQF8_THECC;M0ZUD0_SOLTU;M0ZUD3_SOLTU;W5HCS6_WHEAT;I1K8P7_SOYBN;A0A0V0I8R6_SOLCH;M0XPD4_HORVD;Q15FC6_STRAF;I0ZAA1_9CHLO;W5I684_WHEAT;V7AXK2_PHAVU;R0EW39_9BRAS;M1CEN4_SOLTU;D8SC74_SELML;V4LRV0_EUTSA;W5HSS2_WHEAT;R0GL80_9BRAS;B9RNX8_RICCO;A0A0S3RCH7_PHAAN;A0A0A1WC27_NICAT;I1H0D5_BRADI;I1IDG8_BRADI;M1C607_SOLTU;ARR18_ARATH
Niben044Scf00042047Ctg002_6186-10929	-4.85992	4.23359	22.2061	0.000682412	0.00556779	ATGGCATCAGCATCTCTCCTCAAGACATCACCAGCCATTGGCAAAACTGACTTCATAAAAGGTCAGGCTCTTCGCCAGTCATCAGCCTCTGTCCGTTGCCACACTGCTCCTCCCTCCGGACTCACTGTCCGCGCCAGCTCTTACGCGGATGAGCTCGTCAAAACCGCGAAAACCGTGGCATCTCCTGGCCGTGGAATTTTGGCCATGGATGAGTCAAATGCTACCTGTGGGAAGCGTTTAGCTTCAATCGGACTGGAGAACACTGAAGCGAATCGCCAGGCATACAGGACCCTTCTTGTTTCAGCTCCAGGACTCGGTCAGTACATTTCAGGTGCCATCCTATTTGAGGAGACACTTTACCAGTCCACTGTTGATGGAAAGAAAATCGTTGATGTACTTCATGAGCAGAACATTGTTCCTGGCATTAAGGTTGACAAGGGTCTAGTTCCCTTGGCTGGCTCAAACGATGAATCCTGGTGCCAAGGTCTTGATGGCCTTGCCTCGCGCTCTGCTGCTTACTACCAACAAGGAGCTCGTTTTGCTAAATGGCGTACTGTGGTGAGCATTCCCAATGGTCCTTCTGCACTTGCAGTAAAGGAAGCAGCCTGGGGGCTCGCTCGCTATGCTGCAATTTCTCAGGACAATGGGTTGGTACCAATTGTTGAGCCAGAGATATTGCTTGATGGTGAACACAATATCGATAGGACCTTTGAGGTTGCCCAGAAGGTGTGGGCTGAAGTTTTCTTCTACCTTGCCGAAAACAATGTCATGTTTGAAGGTATCCTCTTGAAGCCTAGCATGGTCACCCCTGGAGCCGAGTGCAAGGAAAGAGCTACCCCTGATCAAGTTGCTGATTACACCCTCAAGCTTCTCCAGCGAAGAATCCCCCCCGCTGTCCCTGGAATCATGTTTTTGTCAGGTGGACAATCTGAAGTGGAGGCTACTCTTAACTTGAATGCCATGAACCAATCCCCCAATCCATGGCACGTGTCGTTCTCATATGCCAGAGCCCTTCAGAACACATGCCTCAAGACATGGGGCGGAAGACCAGAAAATGTGCAGGCCGCTCAAGAAGCTTTGCTTATTAGAGCCAAGGCCAACTCTCTTGCGCAGCTTGGCAAATACACTGGCGAAGGTGAATCTGAGGAGGCCAAGAAGGGAATGTTCGTGAAGGGATACGTTTAC	MASASLLKTSPAIGKTDFIKGQALRQSSASVRCHTAPPSGLTVRASSYADELVKTAKTVASPGRGILAMDESNATCGKRLASIGLENTEANRQAYRTLLVSAPGLGQYISGAILFEETLYQSTVDGKKIVDVLHEQNIVPGIKVDKGLVPLAGSNDESWCQGLDGLASRSAAYYQQGARFAKWRTVVSIPNGPSALAVKEAAWGLARYAAISQDNGLVPIVEPEILLDGEHNIDRTFEVAQKVWAEVFFYLAENNVMFEGILLKPSMVTPGAECKERATPDQVADYTLKLLQRRIPPAVPGIMFLSGGQSEVEATLNLNAMNQSPNPWHVSFSYARALQNTCLKTWGGRPENVQAAQEALLIRAKANSLAQLGKYTGEGESEEAKKGMFVKGYVY	FBA2	Probable fructose-bisphosphate aldolase 2, chloroplastic	GO:0080167;GO:0006000;GO:0006007;GO:0044206;GO:0009651;GO:0016192;GO:0008154;GO:0009737;GO:0044211;GO:0006096;GO:0046686;GO:0006979;GO:0001666	GO:0004849;GO:0003779;GO:0004332	GO:0009579;GO:0005774;GO:0009506;GO:0009570;GO:0009941;GO:0009536;GO:0009534;GO:0016020;GO:0005740;GO:0045335;GO:0005739;GO:0048046;GO:0010287;GO:0009507	Q9SXX4_NICPA;M1AVJ2_SOLTU;M0ZVM9_SOLTU;M5VP21_PRUPE;A0A0J8BG12_BETVU;A0A022RCS7_ERYGU;A0A0U1XHN2_ARAHY;A0A0J8CBI0_BETVU;M0T021_MUSAM;A6Y873_GOSAR;A0A0A0LJ63_CUCSA;ALFC2_ARATH;A0A0K9R0B2_SPIOL;A0A068JD04_TOBAC;W1PF21_AMBTC;M0ZU27_SOLTU;ALFC_ORYSJ;A9NUC9_PICSI;A0A0D6R5H8_ARACU;A0A078HVW3_BRANA;B4FR47_MAIZE;M0T7Y8_MUSAM;ALFC1_PEA;A9NX65_PICSI;A0A0C9RQC8_9SPER;A0A0K9P725_ZOSMR;M1D0A6_SOLTU;A0A022QQY6_ERYGU;Q9LLD7_AVESA;A0A103XVF6_CYNCS;F6HFL6_VITVI;A0A022RLB2_ERYGU;A0A022QU43_ERYGU;ALFC_SPIOL;C0PD30_MAIZE;W1NLZ8_AMBTC;ALFC3_ARATH;A9RX76_PHYPA;C5XEA1_SORBI;A9TPN5_PHYPA;A0A072VQ58_MEDTR;A0A0J8C456_BETVU;Q53P96_ORYSJ;M0U9P4_MUSAM;A0A0B2SDP5_GLYSO;B9EZ83_ORYSJ;A0A0J8CPN6_BETVU;D8RHD1_SELML;A0A151U740_CAJCA;M8CEJ8_AEGTA;A0A124SH90_CYNCS;V4S8F4_9ROSI;A0A103Y5H0_CYNCS;Q38JH2_SOLTU;ALFC_CHLRE;A0A059BEF7_EUCGR;A0A0V0HZU0_SOLCH;C0Z2F2_ARATH;M0ZVM8_SOLTU;A0A0V0HMK2_SOLCH;A0A068U175_COFCA;V5YNZ5_CHLSW;A0A0D6QZA6_ARACU;A0A059BDG0_EUCGR;I0YN66_9CHLO;A0A061SPP3_9CHLO;E1ZQQ5_CHLVA;V7AFZ5_PHAVU;A0A067EF97_CITSI;K0J8T9_9CHLO;I1JSJ5_SOYBN;A0A0D2W2F0_GOSRA;M7ZLF5_TRIUA;A0A0F7IN65_WHEAT;Q9ATJ1_DUNSA;F4IGL7_ARATH;F4JUJ5_ARATH;Q8LK59_METGY;Q9ZRY8_SCHDU;A0A059ANV7_EUCGR;B8ACY2_ORYSI;A0A087SAQ5_AUXPR;C1FEC9_MICCC;K8F858_9CHLO;Q01GD0_OSTTA;A0A059APV1_EUCGR;A0A0D9Y2F9_9ORYZ;A0A0D2QSZ0_GOSRA;A0A059D6Q8_EUCGR;I1LEQ9_SOYBN;A0A067GB54_CITSI;A4RRA1_OSTLU;A0A0D2SVY6_GOSRA;A0A0G4F0H8_9ALVE;W5DK18_WHEAT;Q9M633_CYACA;A1BQW8_NICAT;R7QSM0_CHOCR;M1VGT6_CYAM1;W7TFC8_9STRA;D7FNZ9_ECTSI;B5B3T4_SESPO;D8RHM0_SELML;A9SKS8_PHYPA;Q9FUG7_FRAAN;Q2RA02_ORYSJ;A0A0C9RQV8_9SPER;Q6RUF6_SOYBN;S8CRS6_9LAMI;A0A0A0LGI3_CUCSA;ALF_SPIOL;I1JH86_SOYBN;L0HNG6_9ERIC;Q9M4M9_PERAE;I3SU63_MEDTR;ALF_DICDI;A0A0K9PUR8_ZOSMR;M1C0V6_SOLTU;Q2PYX3_SOLTU;A0A067KDS7_JATCU;A0A0G4F1F4_9ALVE;Q9M634_CYACA;A0A0S3RZ37_PHAAN;A0A074TPJ0_HAMHA;A0A0J8CFW1_BETVU;Q7VC86_PROMA;A0A0D2QBC2_GOSRA;C5LYL8_PERM5;B9T5T6_RICCO;M5W2J0_PRUPE;A5B118_VITVI;S8EZM9_TOXGM;U5DAC2_AMBTC;X2D9U4_9ALVE;B0M0U7_PYRYE;G9MA91_9ROSI;A0A0K9NSE3_ZOSMR;Q5N725_ORYSJ;A0A076H273_9SYNE;A0A059DA17_EUCGR;F2CXT7_HORVD;A0A0B2SI36_GLYSO;O65581_ARATH;X2D9N3_9ALVE;C5XRQ7_SORBI;A0A0A0KKE4_CUCSA;B9SRH4_RICCO;A0A0K9PRJ8_ZOSMR;Q6RJ32_9LILI;S8DUY5_9LAMI;D1MY58_9POAL;A0A137P973_CONC2;Q9LF98_ARATH;ALF_ORYSJ;A0A152A6H7_9MYCE;ALF_CICAR;I1LZG1_SOYBN;A9NMQ0_PICSI;U6GXL3_EIMAC;A0A0K9PXE8_ZOSMR;A0A0V0I153_SOLCH;A9NSH4_PICSI;A9SGL4_PHYPA;A0A0B2QUU5_GLYSO;J9ISI8_9SPIT;A0A087GH21_ARAAL;C5Z5R1_SORBI;A9S0F9_PHYPA;C5K7G9_PERM5;L0AZ48_THEEQ;C6TCS3_SOYBN;A0A0A2BEG6_9PROC;U6MNL0_9EIME;C5LNV8_PERM5;A0A0G4G160_9ALVE;A0A076HIK4_9SYNE;L1JFU9_GUITH;A0A061EU04_THECC;A0A0K0KVJ8_9CAUD;Q5CSE9_CRYPI;B9PW35_TOXGV;M1V4H1_CYAM1;A0A0D6RB10_ARACU;W1PYU5_AMBTC;A0A068UAS9_COFCA;A0A164ASH3_9SYNE;A0A0E0QWN8_ORYRU;I1GXE4_BRADI;A9P9U1_POPTR;I1Q3J5_ORYGL;A0A0A0K738_CUCSA;J3S3U2_EMIHU;A0A0V1H720_9BILA;ALF1_PEA;ALF_ARATH;U6M490_EIMMA;A0A0K9NM17_ZOSMR;K3XT03_SETIT;Q46LE8_PROMT;D8RE94_SELML;A0A0D3A6M9_BRAOL;D7MF89_ARALL;F4KGQ0_ARATH;B6AI65_CRYMR;A0A078DY92_BRANA;A0A078I1P4_BRANA;U6LQR0_9EIME;A0A0E0Q002_ORYRU;Q1PK09_PROMR;A9S5N9_PHYPA;A0A0M4LGH5_9GAMM;A0A0D9X3Y6_9ORYZ;A0A0E0HTC2_ORYNI;A0A075ATE1_9FUNG;D3BKL2_POLPA;B7GE67_PHATC;A0E428_PARTE;E1ZTB0_CHLVA;F4P3D8_BATDJ;I0Z355_9CHLO;A0A118K4T3_CYNCS;A0A0G4II58_PLABS;A0A0H5R512_9EUKA;G0QJK1_ICHMG;E4XIX9_OIKDI;Q0I9G4_SYNS3;A0A0D6LDF0_9BILA;A0A0M0JA57_9EUKA;A0A078AQL9_STYLE;Q6YPF1_ORYSJ;V4UV15_9ROSI;A0A0A2BRT7_9PROC;A0A0L0T133_ALLMA;M1CJ88_SOLTU;A0A087T632_9ARAC;ALF_SCHMA;G3MI94_9ACAR;F0ZTU5_DICPU;O17497_BRABE;B9FU33_ORYSJ;A0A146AZY1_9ACAR;U6KYI1_EIMTE;M1CJ89_SOLTU;M0UTD1_HORVD;ALF_PLAF7;A0A0X3PY93_SCHSO;I1EJ24_AMPQE;A0A0N5E6L5_TRIMR;M0SDW7_MUSAM;A8JCY4_CHLRE
Niben101Scf03309_576200-579512	-4.86445	3.3404	32.8644	0.000145029	0.00161714	GGCTATGAAAATCAATTTGATCAGTTTTCTAATGTTGTTCTTTGTAGTTGGCATGTACAAGTCTCATGCAACTGCTCGAAACCTGCAGCCAGAATTATCTGTGTCAGAGAGACACGAGCACGTCATGGACGAGTTTACAAGGATGAAGCAGAAAAAGGAAAACGGCTCATGATATTTAAAGAAAACATGCAATTCATTGAGTCAATCAATAGGGCAGGAAATCTGTCTTATAAGTTGGGCATCAATGAATTTGCCGATATTACTTCAGACGAGTTTTTTGCCAGGTACACTGTATTAAACATGCCTTCATACCCGTCATCTTCTCCAACGTCGTCGTCGATGGAATTCAAGATTAATGATCTAAATGATGACATGCCGTATTACTTGGATTGGAGAGAGAAAGGAGCTGTCACTGAAGTGAAGCATCAAGGTTACTGTGGTTGTTGCTGGGCATTCTCTGCAGTTGGAGCACTAGAAGGAGCATACCAAATTGCAACAGGCCAAAAGATGGAACTTTCTGAGCAAGAACTTCTCGATTGCACCACCAATAACAATGGCTGCGGCGGAGGATTGATGACCAATGCATTTGAGTTCATCATAGAAAATGGTGGAATTTCCAGTGAATCGGACTACCCTTACGAAAGGCAACAAGACACATGCAGAAGCCAAGAGCTCACACCAGCAGTTAAAATAAGTAGCTATCAAGTTGTGGCTGAAAGTGAAACAGCATTATTGCAAGCCGTAACTCAACAACCAGTGTCAATTGGAATTTCTGCTAGCCAAGAGTTCCAATTCTACCAAGGAGGAACTTATCTTGGAAGTTGCGCAGATCGAATTAACCATGCTGTTACAGCCATAGGATATGGAACTGATGAACAAGGTCAAAATTATTGGTTATTAAGAAATTCATGGGGAACATCTTGGGGTGAGAATGGATTCATGAGAATTATAAGAGGTACTGGAGGTCATTGTGACATCACCAAGTTGTCTTCTTATCCACTCATT	GYENQFDQFSNVVLCSWHVQVSCNCSKPAARIICVRETRARHGRVYKDEAEKGKRLMIFKENMQFIESINRAGNLSYKLGINEFADITSDEFFARYTVLNMPSYPSSSPTSSSMEFKINDLNDDMPYYLDWREKGAVTEVKHQGYCGCCWAFSAVGALEGAYQIATGQKMELSEQELLDCTTNNNGCGGGLMTNAFEFIIENGGISSESDYPYERQQDTCRSQELTPAVKISSYQVVAESETALLQAVTQQPVSIGISASQEFQFYQGGTYLGSCADRINHAVTAIGYGTDEQGQNYWLLRNSWGTSWGENGFMRIIRGTGGHCDITKLSSYPLI	Rcr3	Cysteine protease	GO:0009739;GO:0010224;GO:0009793;GO:0009626;GO:0009749;GO:0009817;GO:0009737;GO:0009750;GO:0009744;GO:0051603;GO:0007568;GO:0010623;GO:0009723;GO:1990169;GO:0009733;GO:0009735;GO:0080187;GO:0048868;GO:0010150	GO:0032440;GO:0004197;GO:0008234	GO:0010282;GO:0005764;GO:0005615	Q8S333_SOLLC;V5M4R9_9SOLN;M1AN79_SOLTU;K4BE44_SOLLC;K4B8T1_SOLLC;Q156I2_SOLLC;A0A0D2U112_GOSRA;B9H2I8_POPTR;A0A067DHQ2_CITSI;K4DFT3_SOLLC;A0A0J8BSM0_BETVU;A0A068VDL1_COFCA;A0A0S3S2W1_PHAAN;K3Z7K3_SETIT;A0A0D2QU47_GOSRA;A0A0K9QKB7_SPIOL;M1AN71_SOLTU;A0A068VDK4_COFCA;I1KEJ9_SOYBN;A0A087GNS3_ARAAL;B4FZ79_MAIZE;A0A151RIH3_CAJCA;Q9SG15_ARATH;W9R6H3_9ROSA;A0A0D2QU42_GOSRA;A0A151RLG4_CAJCA;U5GKD1_POPTR;M5WG86_PRUPE;A0A151TL17_CAJCA;A0A068VD35_COFCA;A0A0D2U117_GOSRA;W9RHZ0_9ROSA;F6HM87_VITVI;A0A0J8BTS5_BETVU;A0A068UBX2_COFCA;V4S7H1_9ROSI;K3YBU9_SETIT;A0A067GR70_CITSI;A0A022QAF9_ERYGU;K4B8T2_SOLLC;A0A059CCE4_EUCGR;B9SBS8_RICCO;A0A0D2UZ17_GOSRA;I3S8V9_LOTJA;A0A067LKW6_JATCU;A0A0L9V526_PHAAN;B9I1N0_POPTR;SAG39_ORYSJ;A0A067F6J6_CITSI;Q6J270_GOSHI;B9SGK5_RICCO;V4LBF7_EUTSA;B9S9A2_RICCO;B9SGK4_RICCO;A0A0J8ENF5_BETVU;V7AH33_PHAVU;C5Y289_SORBI;V4M0A7_EUTSA;A4PIZ1_LOTJA;A0A022PRS0_ERYGU;V7AL08_PHAVU;R0HPK3_9BRAS;R0HGN7_9BRAS;A0A059CCN5_EUCGR;R0FXG1_9BRAS;V7AHW4_PHAVU;Q9AUC6_IPOBA;A0A068VCU3_COFCA;A0A022RWK6_ERYGU;A0A059C6T6_EUCGR;B9S990_RICCO;A0A0B2PX51_GLYSO;A0A0D2QH88_GOSRA;K3ZJ28_SETIT;V7AFG6_PHAVU;A0A061GDP2_THECC;A0A151RL84_CAJCA;Q6F6A8_DAUCA;A0A078BWG2_BRANA;A0A151RTJ8_CAJCA;A0A0K9QFG4_SPIOL;A0A0Q3I715_BRADI;A0A061GFW0_THECC;Q6Y1E4_TRIRP;SAG12_ARATH;A4PIZ4_LOTJA;A0A059D256_EUCGR;A0A0D9WYC4_9ORYZ;A0A059D2H9_EUCGR;A0A096TKL3_MAIZE;Q6F6A4_DAUCA;A0A059CD71_EUCGR;G7ILI6_MEDTR;A0A067JE87_JATCU;K3YC46_SETIT;A0A058ZUB9_EUCGR;A0A058ZWJ5_EUCGR;V4W908_9ROSI;V4THV9_9ROSI;A0A0D9W2N8_9ORYZ;A0A059CD14_EUCGR;A0A061DL71_THECC;A0A059CCM4_EUCGR;A0A059BRW6_EUCGR;G7JDU9_MEDTR;A0A078FWB2_BRANA;A0A061F8N9_THECC;A0A087GNR0_ARAAL;I1LL41_SOYBN;Q6VN49_MEDTR;A0A078EXM6_BRANA;A0A0D3C421_BRAOL;Q7XWE6_ORYSJ;K7VTG6_MAIZE;I1KEN8_SOYBN;M5X683_PRUPE;A0A0D9W2M3_9ORYZ;Q2QU43_ORYSJ;V7AH18_PHAVU;A0A0L9V4W9_PHAAN;A0A061DP97_THECC;Q2TN87_ORYSJ;A0A0D9W2N7_9ORYZ;I1J446_SOYBN;C5YDQ2_SORBI;W9RVK4_9ROSA;I1IT99_BRADI;F6H4Z3_VITVI;A0PFJ9_TRIPR;O22961_ARATH;J3LW08_ORYBR;M5WQY6_PRUPE;K3YCD6_SETIT;D7LGX3_ARALL;A0A059C6R8_EUCGR;C5Y698_SORBI;A0A061GDQ9_THECC;A0A0L9V521_PHAAN;J3NCK5_ORYBR;A0A0Q3E2H8_BRADI;E9NVM7_LACSA;A0A0K9NS17_ZOSMR;A0A087H2G2_ARAAL;A0A059CD05_EUCGR;V4THZ0_9ROSI;A4PIZ3_LOTJA;Q9FS02_ASTSI;M5Y3F7_PRUPE;Q9SQH3_BRANA;V4M5D1_EUTSA;M7Z023_TRIUA;R0HGP1_9BRAS;Q7XBA4_ORYSJ;A0A061DJR0_THECC;W1Q0E8_AMBTC;M0S586_MUSAM;R0GQ98_9BRAS;A0A059CCL9_EUCGR;I1PJE3_ORYGL;V7AIX4_PHAVU;B9FM27_ORYSJ;A0A0D2TQN2_GOSRA;V4LNA5_EUTSA;A0A059CDW4_EUCGR;A0A0D2TID2_GOSRA;A0A0D2VHM5_GOSRA;B9H5N7_POPTR;Q38706_ALNGL;W9SNT1_9ROSA;W5GNJ4_WHEAT;A0A059CD63_EUCGR;K4B8R8_SOLLC;V4TF96_9ROSI;V7AH22_PHAVU;K7LUG1_SOYBN;M1A1Y6_SOLTU;G7IM76_MEDTR;W5H5Q2_WHEAT;I1LSF8_SOYBN;A0A0D2W0V5_GOSRA;C5YCP7_SORBI;A0A0L9V5A0_PHAAN;A0A0B2R342_GLYSO;A0A059CCF5_EUCGR;Q5EH88_TOBAC;Q9LP39_ARATH;D8T2H3_SELML;I1HN09_BRADI;M5WZK0_PRUPE;I1ITR6_BRADI;Q9ZQH7_ARATH;A0A151TNC2_CAJCA;Q39986_HEMSP;E0CTR1_VITVI;G7JVY2_MEDTR;K4ABZ5_SETIT;A0A096PLC4_MAIZE;A0A078C0A6_BRANA;I1ID72_BRADI;W5EEA4_WHEAT;G7ITE7_MEDTR;W9RKI3_9ROSA;W5F933_WHEAT;I1H9F2_BRADI;A0A067LQY7_JATCU;A0A0A7TZ08_CICAR;U5DCW1_AMBTC;A0A059C883_EUCGR;Q1EP12_MUSAC;R0GMX7_9BRAS;A0A0D2VVC5_GOSRA;W1PV31_AMBTC;W5GBK5_WHEAT;A0A0B2PDS9_GLYSO;A0A0D9VZ40_9ORYZ;A0A087HMD2_ARAAL;K3YCD9_SETIT;K3YTM1_SETIT;D7KDQ1_ARALL;C0P5Y6_MAIZE;W5FLH3_WHEAT;U5DFQ8_AMBTC;K4BDA0_SOLLC;J3L8A3_ORYBR;I1KEK2_SOYBN;Q6RCL9_IRIHO;F6I0Q5_VITVI;A0A124SDF3_CYNCS;B6TYT3_MAIZE;K3ZJ46_SETIT;A0A151TL09_CAJCA;Q6ZHP9_ORYSJ;G7J6G3_MEDTR;A0A061FFR4_THECC;O23800_ANACO;Q94DH7_ORYSJ;A0A0D2UFG7_GOSRA;A0A0D2SLR6_GOSRA;K4BG42_SOLLC;A0A067LEA1_JATCU;Q8L588_BRANA;A0A0L9V4X1_PHAAN;A0A067JWQ4_JATCU;K3ZL39_SETIT;B9GHC4_POPTR;A0A067L8P3_JATCU;J3M392_ORYBR;U5FSP7_POPTR;A0A0B0MPP1_GOSAR;A0A059CCD7_EUCGR
Niben101Scf03851_12855-16781	-4.877	2.6442	39.4864	6.67732e-05	0.000886215	ATGATGGAGGTTCTTAGCTCAAGCCAGCCATCACTCAGATGCTGCGGAACAGAGGAGGGGAAAGTAGAGTGCAAGTGTGCCGAAGGATGGTCTTGCTCCGTTACTGAAACAGATAGTTCCAAATCTGGCAAGCCCTTCTGTATTTGTTCCACCGACACCACTTGTATCTGTGTGGATGAAACTGAGAGCACGTTAGCAGAGGTTAAGAAAAAGACTGATGGAGGATATACTTGTAAAATCACCAATGCTGGGAAAGTCATAGCTGAATGTGGAGAAGGTTGCATCTGCATCGTTGATGAAACAGGCAGTATTAAATGCATAACCAAAGCAGCAGAAAACTCCGGCTGCACCTCTTCCTCTTGTAAC	MMEVLSSSQPSLRCCGTEEGKVECKCAEGWSCSVTETDSSKSGKPFCICSTDTTCICVDETESTLAEVKKKTDGGYTCKITNAGKVIAECGEGCICIVDETGSIKCITKAAENSGCTSSSCN
Niben101Scf05082_32413-35731	-4.88816	3.69754	18.9118	0.00122759	0.00898284	ATGGGTTCATGGACAACAAAGCAAAACAAGAGATTTGAGGAAGCGTTGGCATTATATGACAGGGATACTCCAGATCGCTGGCATAACATTGCGAGGAGTGTAGGAGGGAAATCAGCAGAAGAAGTGAGGAGACACTATGAGCTGCTTCTCAAGGATATCATGCAAATAGAAAATGACCAAGTACCGTTGCCCAAATACAAACCTGCTCAAACCAATGTTAGAGGTTATGCTAATCATGAAAGGCTTCTGAAGAATCTAAAGCTACAG	MGSWTTKQNKRFEEALALYDRDTPDRWHNIARSVGGKSAEEVRRHYELLLKDIMQIENDQVPLPKYKPAQTNVRGYANHERLLKNLKLQ	fsm1	RADIALIS	GO:0009793;GO:0010114;GO:0009630	GO:0003677	GO:0005634	K4BVC9_SOLLC;M0ZWJ5_SOLTU;A0A068UIQ1_COFCA;M1B929_SOLTU;M1CPV0_SOLTU;A0A022RYN9_ERYGU;A0A022R1R6_ERYGU;K4D2X9_SOLLC;A0A103YCJ7_CYNCS;B9GRM8_POPTR;A0A067KU42_JATCU;A0A0A0LPB1_CUCSA;W9QGR5_9ROSA;B9R7U9_RICCO;D7TQ27_VITVI;M5XL08_PRUPE;A0A072VEW4_MEDTR;V4K9A7_EUTSA;Q0NZY5_ANTMA;A0A059BQ46_EUCGR;E0CQD9_VITVI;F6HQM6_VITVI;K7M5F6_SOYBN;A0A0S3RBI2_PHAAN;D7LBX1_ARALL;I1LJC8_SOYBN;V7ATE9_PHAVU;V7CRD3_PHAVU;W9RQB4_9ROSA;A0A061FCL0_THECC;RADL6_ARATH;A0A0B0PU81_GOSAR;E0CQD3_VITVI;A0A0D2QJM4_GOSRA;A0A061E040_THECC;B9MXN3_POPTR;K7KSU3_SOYBN;A0A0L9TV83_PHAAN;S8CMP1_9LAMI;A0A0D2RSV3_GOSRA;A0A0J8EBN9_BETVU;A0A059AND9_EUCGR;K3ZB49_SETIT;A0A151U7A2_CAJCA;M5W0A7_PRUPE;A5BSB4_VITVI;A0A0D3A0W8_BRAOL;RADL5_ARATH;A0A103NSW7_CYNCS;V4RQ20_9ROSI;M4D6S3_BRARP;B9H0S1_POPTR;A0A151S927_CAJCA;A0A0K9RRG7_SPIOL;M0RJX5_MUSAM;A5CBF6_VITVI;A0A0J8BK38_BETVU;M5XVU4_PRUPE;A0A078HVY1_BRANA;A0A059BP08_EUCGR;A0A059BRE5_EUCGR;I1JFK3_SOYBN;W9RSU6_9ROSA;RADL1_ARATH;A0A0A0LGK8_CUCSA;Q0NZY4_ANTMA;A0A078JA14_BRANA;B9HRM8_POPTR;A0A067H0Y3_CITSI;V4SHK2_9ROSI;RADL2_ARATH;V4SKI0_9ROSI;Q0PJH6_SOYBN;B6TX27_MAIZE;A0A068UG09_COFCA;A0A0L9V211_PHAAN;B9H8R0_POPTR;A0A103Y3P8_CYNCS;A0A0B2PY98_GLYSO;A0A0A0K2A2_CUCSA;A0A0A0LGL4_CUCSA;C5XEI0_SORBI;D7SPC6_VITVI;K7M5B4_SOYBN;V7B6F6_PHAVU;A0A0D3AQM7_BRAOL;I1HPR7_BRADI;A0A067LD10_JATCU;D5ADC1_PICSI;A0A0D9V3B4_9ORYZ;A0A0B2S8P9_GLYSO;W9QP66_9ROSA;A0A0D2TSD6_GOSRA;M4D5W3_BRARP;A0A0A0K344_CUCSA;R0GTL0_9BRAS;A0A061E6U2_THECC;A0A151TGA1_CAJCA;A0A061FD09_THECC;B9R7V8_RICCO;G7IVT6_MEDTR;A0A0D2NG98_GOSRA;A0A0D2UQS4_GOSRA;W5A216_WHEAT;J3MA34_ORYBR;K3XLW5_SETIT;W5A795_WHEAT;B9RBF6_RICCO;S8D6U5_9LAMI;RADL3_ARATH;Q9LEG4_SOLLC;M5VTR4_PRUPE;A0A0D2W2J5_GOSRA;W1NHR1_AMBTC;J3MA33_ORYBR;A0A151TC05_CAJCA;G7J732_MEDTR;A0A078J827_BRANA;A0A0S3RQ93_PHAAN;A0A0E0L668_ORYPU;W9R6K2_9ROSA;C5YWE6_SORBI;M0SM03_MUSAM;A0A151SQU1_CAJCA;B9RBF9_RICCO;R0GJ42_9BRAS;K7KHJ6_SOYBN;A0A059ANE6_EUCGR;A0A0A0K348_CUCSA;Q0JL02_ORYSJ;M0SP08_MUSAM;A0A067K3A4_JATCU;A0A072V2R8_MEDTR;M0VCT7_HORVD;W5AHB2_WHEAT;A0A0L9V8A8_PHAAN;M0SAD4_MUSAM;W4ZNP6_WHEAT;A0A0S3RA47_PHAAN;A0A118K5C1_CYNCS;B6SRB9_MAIZE;A0A0D2QC53_GOSRA;M5VY79_PRUPE;A0A0K9NK50_ZOSMR;A0A068U326_COFCA;A0A0E0JLI9_ORYPU;B9HRM5_POPTR;A0A0K0PSA1_9LAMI;V7CZ20_PHAVU;A0A0K9QN26_SPIOL;A0A118K1G3_CYNCS;A0A0D2TSM1_GOSRA;M5VL37_PRUPE;A0A0D2VZT4_GOSRA;A0A0S3RX06_PHAAN;A0A078D1G3_BRANA;A0A0L9UVX3_PHAAN;A0A078EBY8_BRANA;A0A0K0PSK9_9LAMI;A0A0A9VQK3_ARUDO;A0A151RVU4_CAJCA;A0A0B0PE52_GOSAR;V7CYS1_PHAVU;K7MVR2_SOYBN;A0A0D3CBJ1_BRAOL;A0A022RUK5_ERYGU;A0A0L9U8Z8_PHAAN;M0ZVX4_SOLTU;M0ZJC2_SOLTU;K7VMY3_MAIZE;V4SP90_9ROSI;A0A103XKC3_CYNCS;A0A0S3T580_PHAAN;A0A067LCS5_JATCU;A0A0E0L666_ORYPU;C5YWE8_SORBI;I1LHT3_SOYBN;A0A059Q2E5_9POAL;A0A078FSP2_BRANA;A2TJT7_9LAMI;A0A0D2QLS9_GOSRA;A0A103YCG6_CYNCS;I1JCP4_SOYBN;A0A022RRB5_ERYGU;V7C0Q6_PHAVU;B9EY82_ORYSJ;A0A022R1S2_ERYGU;A0A0D2TIF7_GOSRA;A0A151RQD5_CAJCA;A0A022RDI2_ERYGU;B9S5E1_RICCO;A0A0K0PSA5_POLPO;G7L5W0_MEDTR;M0ZW99_SOLTU;V4SJ78_9ROSI;B9FLS2_ORYSJ;G7LDY7_MEDTR;M0S6E0_MUSAM;I1HFY8_BRADI;V5T697_ARAHY;A0A0K0PSA8_9LAMI;M0SWZ0_MUSAM;V4SKI7_9ROSI;A0A072UG34_MEDTR;A0A0A9H500_ARUDO;M0T961_MUSAM;I1KFH9_SOYBN;A0A0K0PTE2_MIMRI;A0A0K9Q3U5_ZOSMR;G7KEW6_MEDTR;A0A0D9YC57_9ORYZ;A0A022RJK4_ERYGU;A0A0K0PTD7_PHRLE;M4ENB5_BRARP;K7K4F2_SOYBN;M0SP07_MUSAM;Q9XHV8_ORYSJ;K7MH89_SOYBN;A0A0K0PSL4_9LAMI;M0ZJ85_SOLTU;A0A068TLC4_COFCA;A0A0K0PSA6_9LAMI;A0A0A0LNL9_CUCSA;K7YE29_9GENT;W1P2Q7_AMBTC;G7KDK5_MEDTR;J3LGA3_ORYBR;M0Z2P2_HORVD;B9HF00_POPTR;A0A0B0PFW4_GOSAR;A0A067JWG9_JATCU;A0A0K0PS98_9LAMI;A0A0K9PB51_ZOSMR;A0A0K0PSB1_CALAM;A0A061DM73_THECC;K7LRK0_SOYBN;Q8RYM5_ORYSJ
Nbv0.3scaffold17932_21422-24758	-4.93166	1.84904	13.1906	0.00575853	0.0323081	ATGTCAGGGAGAAGGTCGAGGCAATCGTCAGAGGGGACGTCGAGGATTTCAGATGATCAGATCATCGAACTGATATCCAAGTTGCAGCAACTTCTTCCTGAAATTCGCACTCGTCGCACCAACAAGGCATCAGCATCTAAGGTGCTTCAGGAAACATGCAACTACATAAGAAGCTTGCATAAAGAGGTGGATGATCTCAGTGATCGACTTTCTCAGTTACTCTCCACCATTGATGCTGAAAGTCCTGAAGCTGCCATCATTCGTAGTTTATTAATG	MSGRRSRQSSEGTSRISDDQIIELISKLQQLLPEIRTRRTNKASASKVLQETCNYIRSLHKEVDDLSDRLSQLLSTIDAESPEAAIIRSLLM	PRE5	Transcription factor PRE5	GO:0010086;GO:0006355;GO:0009416;GO:0006351;GO:0040008;GO:0009742;GO:0009740;GO:0009741;GO:0048510;GO:0009826;GO:0080113;GO:0009640	GO:0003700	GO:0005634;GO:0005773	A0A0D2Q210_GOSRA;B6CG44_SOLLC;A0A0B0PVM9_GOSAR;G7KZY5_MEDTR;PRE5_ARATH;A0A061EEQ9_THECC;M5XQD9_PRUPE;B9H3X1_POPTR;A0A0J8BGN0_BETVU;A0A061EC23_THECC;A0A078G5U1_BRANA;PRE1_ARATH;A0A059A4U4_EUCGR;PRE6_ARATH;A0A0A0KQJ7_CUCSA;A0A0R0JJ69_SOYBN;A0A059AR63_EUCGR;A0A0K9P3S0_ZOSMR;A0A0D2T626_GOSRA;D7SID8_VITVI;A0A022Q6V6_ERYGU;PRE2_ARATH;I3STA1_MEDTR;A0A0A0LQQ1_CUCSA;M0T111_MUSAM;M0TII4_MUSAM;ILI6_ORYSI;I1H973_BRADI;PRE4_ARATH;J3LKG8_ORYBR;K4AIX1_SETIT;C5WVX9_SORBI;B6UDF7_MAIZE;ILI7_ORYSJ;PRE3_ARATH;ILI5_ORYSI;A0A0D3BHW8_BRAOL;A0A118JYG1_CYNCS;ILI1_ORYSI;S8EFN7_9LAMI;S8C5R3_9LAMI;ILI3_ORYSI;A0A087GW20_ARAAL;M7ZBR8_TRIUA;A0A022Q8S8_ERYGU;Q2HVR9_MEDTR;A0A0H3YBT8_SALMI;I0J3G2_ARAHH
Niben101Scf03541_87903-92433	-4.94467	1.92867	32.1265	0.000343361	0.00320623	ATGAACATGTCCAGTTCTAATTGCAAAAGATCAATGCCATTTGGGTTGATAAAGATTCTAGTCTTTTTGATCTTCTTCTCAAATATTCCCTTAAAATCTGAGGGGCAGTTTCATGATTGGTGCATAGCTGATGAACAGACACCAGATGATGAGCTGTTACAGGCACTCAGTTGGGCATGTGGGAATGGTGCAGATTGCAGCAAAATACAAGAAAATCAGTCATGTTATCTCCCAAATACTGTTAGAGATCATGCTTCTTATGCATTCAATAGTTACTACCAAAATTCAAAGCAAAAAGGGGCTAGTTGCTACTTCAATTCTGCTGCTGTTTTAACTGCTCGTGATCCAAGCCATGGCGCATGCAAGTTTGAGGTTATTCCT	MNMSSSNCKRSMPFGLIKILVFLIFFSNIPLKSEGQFHDWCIADEQTPDDELLQALSWACGNGADCSKIQENQSCYLPNTVRDHASYAFNSYYQNSKQKGASCYFNSAAVLTARDPSHGACKFEVIP	At5g35740	At5g35740	GO:0005975	GO:0004673;GO:0016787;GO:0030247;GO:0004553	GO:0046658	K4D662_SOLLC;A0A061GP73_THECC;V4U4W1_9ROSI;A0A068U7L1_COFCA;V7C9S2_PHAVU;A9P8Y9_POPTR;K7L3Z7_SOYBN;B9IAQ9_POPTR;A0A058ZYI6_EUCGR;A0A0D2VCA6_GOSRA;B9SA90_RICCO;G7JMV2_MEDTR;A0A0J8BS95_BETVU;K4CEX7_SOLLC;I3SKA1_LOTJA;A0A087GEI8_ARAAL;A0A061DL58_THECC;D7TD52_VITVI;V4WA31_9ROSI;A0A0K9QV56_SPIOL;Q9FKH4_ARATH;A0A072UTJ7_MEDTR;M5XAQ0_PRUPE;A0A0A0LW57_CUCSA;D9ZHC3_HYPPE;A0A103XLW5_CYNCS;A0A078IBT2_BRANA;A0A067K4D2_JATCU;A0A0D2PTR0_GOSRA;G7KEP5_MEDTR;I1M693_SOYBN;A0A0A0KDX6_CUCSA;A0A022RSL0_ERYGU;B9T0D4_RICCO;A0A0D9ZD82_9ORYZ;I1JJQ7_SOYBN;A5B023_VITVI;M0RQ09_MUSAM;A0A0E0KJ34_ORYPU;A0A0A9KB44_ARUDO;S8CKB5_9LAMI;A0A0K9PLK7_ZOSMR;M0TYT2_MUSAM;M0WVI1_HORVD;W1PTJ8_AMBTC;W9SJH9_9ROSA;A0A0K9R2X3_SPIOL;A0A0D3BZ84_BRAOL;W1PSC8_AMBTC;A0A0J8B632_BETVU;A9NSB1_PICSI;M7YP97_TRIUA;A0A0E0KJ33_ORYPU;D7L8K2_ARALL;V4MX25_EUTSA;Q9SI35_ARATH;A0A078DNE7_BRANA;A0A068VIB5_COFCA;A0A0K9NP88_ZOSMR;M0SSN8_MUSAM;A0A0C9S8F1_9SPER;A0A0R0F6C6_SOYBN;A0A0A0KZY0_CUCSA;A9TN79_PHYPA;A0A067L6E8_JATCU;M0SUA4_MUSAM;G7IIX1_MEDTR;I1KSL0_SOYBN;D8RQQ0_SELML;M5VYX1_PRUPE;A0A022QPT2_ERYGU;V7B207_PHAVU;K7LCN6_SOYBN;A0A078EKC9_BRANA;V4SRG9_9ROSI;V7CQI8_PHAVU;A0A078HXR8_BRANA;A0A078JZB0_BRANA;A0A078IG29_BRANA;A0A0D3CEI0_BRAOL;M0S7T1_MUSAM;A0A151UC87_CAJCA;B8LKM5_PICSI;B9GT34_POPTR;A0A061DK47_THECC;Q6DST9_ARATH;A0A0D2TRS1_GOSRA;F2EKN5_HORVD;A9TF51_PHYPA;B9S175_RICCO;A0A059DHK0_EUCGR;A0A0K9Q3M0_ZOSMR;I1N0X2_SOYBN;A0A059C5J1_EUCGR;B9IH37_POPTR;A0A0B2PAS5_GLYSO;A0A151RBM9_CAJCA;A0A089WWF4_CICAR
Niben101Scf31398_21470-28196	-4.95344	3.11349	101.916	8.27207e-07	3.52239e-05	ATGAGTTGTACTTGCAACTTTCTCCAGCCTGTTATTCTCTTCTTGCCCATTCTTCTCATTATCATTTCCCAAGGTATAGCTCAAGCTGGAACATTGACTGATAATAAAAATTTGCGAAAATGGCCATTCAACAATTCCGTTTCAGCTGTTTTAGTTTTCGGAGACTCTACGGTTGATTCAGGGAATAACAACTACATTAACACGATTGCTAAATGCGATTTCGCACCCTATGGAAGAGATTTTCTGAACCACATTCCCACCGGAAGGTTCACCAATGGCCGCCTCGTCACAGATTATCTTGTCTCATACATGGGAATCAAAGATTTCGTGCCACCCTATTTGGACCCAAGTCTTAGCTTGGAGGAGCTCATGACCGGAGTTAGTTTCGCCTCTGGTAGCTCAGGCTTTGATCCACTCACTGCTCAACTAAGCGGTGTAATACCATTGCAAAAGCAGCTGGAATATTTCAAAGAATATAAAAGGAGACTTGAAAATGCGATAGGGAAAGAAAAGACAGAATTGCTAATAAGCAAAGCAGCATTTATTATTAGTGCAGGGACAAATGACTTCGTTGTGACCTATTTTAATACCCCATTTAGAAGAAAAAACTATAAAGTCTCTGCCTACCAGCAATTCTTGTTGCAATTGGTGCAACAATTTGTCCAGGGTTTGATGAACGAGGGAGCTCGAGTGATCGGTGTCGCCGGAGTTCCGCCATTCGGGTGCTTGCCGGTGGTTATCACGATAAATTCCGGCAGTGTATTTCAACCCCGCCAATGTGTTGAGTCGTACTCTGCTGTTGCAAGAGAGTATAATATGCTTCTTCAACATTTGCTAAAGACTATGCAAATCCATGACACAAAATTATTCTACGCCGATATCTACAACCCTTTAAACGACATAATAGAAAATCCAGCTAAACATGGTGAG	MSCTCNFLQPVILFLPILLIIISQGIAQAGTLTDNKNLRKWPFNNSVSAVLVFGDSTVDSGNNNYINTIAKCDFAPYGRDFLNHIPTGRFTNGRLVTDYLVSYMGIKDFVPPYLDPSLSLEELMTGVSFASGSSGFDPLTAQLSGVIPLQKQLEYFKEYKRRLENAIGKEKTELLISKAAFIISAGTNDFVVTYFNTPFRRKNYKVSAYQQFLLQLVQQFVQGLMNEGARVIGVAGVPPFGCLPVVITINSGSVFQPRQCVESYSAVAREYNMLLQHLLKTMQIHDTKLFYADIYNPLNDIIENPAKHGE	Ccrd_008578	Lipase, GDSL	GO:0006629;GO:0016042;GO:0052889	GO:0052887;GO:0052886;GO:0016788;GO:0016298	GO:0005576	M1C384_SOLTU;K4B8W1_SOLLC;A0A068TLA0_COFCA;V4UK65_9ROSI;A0A0D2TR66_GOSRA;A0A022QH72_ERYGU;A0A0J8ENL0_BETVU;B9N9M6_POPTR;A0A0B2QGN0_GLYSO;D7TJG6_VITVI;A0A059CD57_EUCGR;A0A0S3S2V3_PHAAN;A0A061GG48_THECC;GDL86_ARATH;V7BSR2_PHAVU;A0A0B2SKJ1_GLYSO;A0A0A0KNH3_CUCSA;A0A072UPK3_MEDTR;V4LIX1_EUTSA;A0A068TN09_COFCA;A0A151SAU3_CAJCA;G7IFJ3_MEDTR;V7C6E9_PHAVU;A0A103Y1W3_CYNCS;A0A078IN76_BRANA;A0A022QKD7_ERYGU;A0A067JNF1_JATCU;A0A059CE14_EUCGR;A0A059BVT0_EUCGR;S8DIJ5_9LAMI;K4CY58_SOLLC;K4CY59_SOLLC;A0A103Y1Y0_CYNCS;A0A0A0LSF1_CUCSA;A0A124SDI3_CYNCS;A0A0K9P7T2_ZOSMR;A0A061GXN9_THECC;W1PVE5_AMBTC;A0A067LBC6_JATCU;A0A0J8BFP9_BETVU;V4TDT9_9ROSI;A9P062_PICSI;A0A0D2TKI7_GOSRA;A0A061EJ10_THECC;A0A0K9RA37_SPIOL;M5W3W9_PRUPE;A0A067JMD7_JATCU;A0A059DBG0_EUCGR;A0A0A0KJF5_CUCSA;K4CSJ4_SOLLC;I1JHI4_SOYBN;W9SKI3_9ROSA;A0A022REH5_ERYGU;A0A0D2QRK6_GOSRA;W9SXN7_9ROSA;A0A0K9RRJ4_SPIOL;A0A061FDV3_THECC;A0A0D2NTI5_GOSRA;A0A118JTC7_CYNCS;A9P0U2_PICSI;A0A067KKW6_JATCU;B9SF69_RICCO;A0A022RFH7_ERYGU;A0A0A0KF79_CUCSA;M5XJU1_PRUPE;B9SQQ5_RICCO;C5X6Q5_SORBI;A0A061GYN4_THECC;A0A0K9QEV8_SPIOL;A0A124SGX3_CYNCS;A0A0J8BSR3_BETVU;A0A067JRA0_JATCU;A0A0A0LNE2_CUCSA;M1ALM5_SOLTU;A0A0D2QZM9_GOSRA;G7JXK5_MEDTR;F6GZS8_VITVI;A0A0A0LN84_CUCSA;A0A061DFN3_THECC;V7CDI5_PHAVU;A0A067JM09_JATCU;K4BVQ8_SOLLC;G7LB73_MEDTR;V7C8F5_PHAVU;A5B8C6_VITVI;C5Z875_SORBI;A0A0L9TNN3_PHAAN;A0A124SGS8_CYNCS;V7CFZ5_PHAVU;F6GZS9_VITVI;E0CQA8_VITVI;A0A022REH1_ERYGU;M1ALM2_SOLTU;A0A059AHP6_EUCGR;A0A022S3X6_ERYGU;A0A0B2NY99_GLYSO;A0A068ULV2_COFCA;A0A067KW49_JATCU;A0A0L9TPU4_PHAAN;S8D4D7_9LAMI;A0A0J8C776_BETVU;G7K5S1_MEDTR;E6NTZ1_JATCU;V7B860_PHAVU;M0SS33_MUSAM;A0A0D2S4A4_GOSRA;F6GZS7_VITVI;V7AGN6_PHAVU;B4F8C4_MAIZE;A0A067JJC3_JATCU;A0A124SFN0_CYNCS;A0A0L9V290_PHAAN;G7JXK4_MEDTR;F6GUI2_VITVI;V7CKJ4_PHAVU;G7J8W2_MEDTR;A0A0A9VG06_ARUDO;A0A0B2RUP3_GLYSO;A5ANL4_VITVI;V4T5I5_9ROSI;F6GZS6_VITVI;A0A0B2PN59_GLYSO;K4BNQ1_SOLLC;R0F117_9BRAS;A0A078DC40_BRANA;A0A0K9QDZ5_SPIOL;F6HM59_VITVI;B9GQR7_POPTR;V4SHV0_9ROSI;A0A0K9RNL1_SPIOL;A0A0L9UWX0_PHAAN;GDL1_ARATH;D7KGX5_ARALL;M1CVJ2_SOLTU;W9RZ22_9ROSA;A0A059AX33_EUCGR;V7CTE9_PHAVU;V4UH61_9ROSI;A0A0B2PYH2_GLYSO;J3KV30_ORYBR;W1Q0M9_AMBTC;V7AR92_PHAVU;A0A087HLL4_ARAAL;Q0J3C5_ORYSJ;W9RLT6_9ROSA;G7I7T3_MEDTR;A0A059BP85_EUCGR;A0A0D2NCC7_GOSRA;A0A061DK65_THECC;A0A103YES1_CYNCS;M0ZJ57_SOLTU;A0A0E0MDG5_ORYPU;I1MY48_SOYBN;A0A0D2SEY3_GOSRA;A0A0B2P9X1_GLYSO;V4TKP3_9ROSI;GDL34_ARATH;M5X6K9_PRUPE;A0A0C9RKI8_9SPER;F2E7G9_HORVD;A0A059AS62_EUCGR;G7I7T2_MEDTR;M1ALM3_SOLTU;K3ZUH2_SETIT;A0A0B2S8R9_GLYSO;A0A061DKP6_THECC;M5VQS3_PRUPE;A0A151RKP3_CAJCA;A0A0L9V9B5_PHAAN;A0A059CCT2_EUCGR;V7CRA5_PHAVU;M0SS17_MUSAM;V4UN69_9ROSI;A0A059BW55_EUCGR;K7LNK5_SOYBN;A0A0B2S327_GLYSO;A0A0Q3HTJ4_BRADI;A0A0D3CWE4_BRAOL;K3ZUQ7_SETIT;I1LXW5_SOYBN;I3T0D7_LOTJA;M0T9L3_MUSAM;M0SXK3_MUSAM;A0A0D2M1J8_GOSRA;M0XAX6_HORVD;M1ALM4_SOLTU;Q7XE38_ORYSJ;S8ED83_9LAMI;A0A078FQD2_BRANA;A0A0J8C771_BETVU;A0A059DE95_EUCGR;A0A0D9XB66_9ORYZ;W5B9P4_WHEAT;K4ABC1_SETIT;A0A0L9UVN0_PHAAN;I1IIV0_BRADI;M0SS16_MUSAM;B9H842_POPTR;A0A068UIA8_COFCA;M0SMG4_MUSAM;A0A0D9XG51_9ORYZ;W9S990_9ROSA;A0A078J4R8_BRANA;A0A0D9YKY9_9ORYZ;A0A022QLN3_ERYGU;A0A078DF79_BRANA;B9SYX7_RICCO;A0A068UDN1_COFCA;A0A0A9BGF3_ARUDO;A0A0B2NTJ3_GLYSO;B6TLI6_MAIZE;T1M7R5_TRIUA;Q6K449_ORYSJ;C0PRA5_PICSI;A0A061F6E3_THECC;A9NLX0_PICSI;A0A0J8BZC1_BETVU;A0A0K9R359_SPIOL;G7K7G1_MEDTR;A0A078IXB2_BRANA;A0A022QHF1_ERYGU;A0A0A9BNT0_ARUDO;A0A0Q3I8Z5_BRADI;V4V8I1_9ROSI;A0A078C818_BRANA;V4L8W5_EUTSA;I1JIF3_SOYBN;A0A087H463_ARAAL;G7K7G3_MEDTR;V4KCQ5_EUTSA;M1DME7_SOLTU;K3Z7G5_SETIT;M0SYG0_MUSAM;A0A078JUN8_BRANA;B9H511_POPTR;A0A068UB14_COFCA;A0A0S3S7L7_PHAAN;I1JT13_SOYBN;J3N2W1_ORYBR;A0A0Q3KLI0_BRADI;A0A0B2PL65_GLYSO;M0SMG5_MUSAM;B9R8D0_RICCO;A0A0L9V2I5_PHAAN;R0F583_9BRAS;W1NLH8_AMBTC;I3S3R7_LOTJA;A0A0B2PMX9_GLYSO
Niben101Ctg13946_169-2284	-4.95791	5.41517	18.4767	0.00133339	0.00960448	AAAAAAAGAACTCACAAGATGTTTTTCCAATCTTTCTTCATCTTCTCCCTTCTCTTCCTCTCCTCTGAAGCCGCCGTCCTCGATTTCTGCGTCGGGGACTTATCAGTTCCCGACGGACCAGGCGGCTATGCATGCAAAAAACCATCCGCAGTAACTGCGAATGACTTTGTATTTTCTGGCTTAGCCACTCCAGTTAAACTTAACCCTCTCATTAAAGCTGCGGTCACTCCTGCTTTTGCTCCTCAATTTCCAGGACTTAACGGTCTTGGAATTTCAATGGCTAGGCTTGATTTAGCTATAGGTGGTGTTATCCCAATGCACACACACCCTGGAGCATCAGAAGTACTTTATGTTGGATCAGGAGAAATTTGTGCTGGATTTATTTCTTCTTCGGACAACAAAGTTTTTTTCAAGAACCTTAAACAAGGAGACATTATGGTTTTCCCACAAGGATTGTTGCATTTTCAGATTAACTCTGGGAAAACTGCAGCTTTAGCTATTGTTTCATTCAGTAGTCCAACTCCAGGTCTTCAAATTACAGATTTCGCTCTCTTTGCTAATGATTTGGCTACTGAAATTGTGCAGGCTACTACGTTCCTTGATGCTGCCACAATCAAGAAGTTGAAGGGTGTCCTTGGTGGCACCAAC	KKRTHKMFFQSFFIFSLLFLSSEAAVLDFCVGDLSVPDGPGGYACKKPSAVTANDFVFSGLATPVKLNPLIKAAVTPAFAPQFPGLNGLGISMARLDLAIGGVIPMHTHPGASEVLYVGSGEICAGFISSSDNKVFFKNLKQGDIMVFPQGLLHFQINSGKTAALAIVSFSSPTPGLQITDFALFANDLATEIVQATTFLDAATIKKLKGVLGGTN	glp	Auxin-binding protein ABP19a	GO:0031640;GO:0050832;GO:0050830;GO:0009735;GO:0009734;GO:0009409;GO:0033609;GO:0050829	GO:0030145;GO:0046564;GO:0045735;GO:0004784	GO:0009505;GO:0005576;GO:0005618;GO:0031012;GO:0048046	M1AZT7_SOLTU;K4CE39_SOLLC;B9RRB7_RICCO;A8QK92_VITVI;G3F4I5_CAMSI;A0A0D2TIS9_GOSRA;U5GAZ1_POPTR;A0A059CV05_EUCGR;A0A0J8B5C7_BETVU;A0A067KFX6_JATCU;A0A022QD46_ERYGU;AB19A_PRUPE;ABP20_PRUPE;A0A059CUI1_EUCGR;A0A151RWD4_CAJCA;I3ST27_MEDTR;A7Y2G2_9MAGN;I3SX20_LOTJA;Q9AR81_PEA;D4NXQ4_ARAHY;A0A0A0LZJ4_CUCSA;GL33_ARATH;V7AYN3_PHAVU;A0A068U3G1_COFCA;A0A022QL51_ERYGU;V4UKJ3_9ROSI;M1AU24_SOLTU;C7S8C4_SOYBN;A0A061GK99_THECC;S8E4K0_9LAMI;I1MSB1_SOYBN;A0A0K9QVZ2_SPIOL;B9GKU5_POPTR;K4BN40_SOLLC;B5G501_GOSBA;A0A072VHE3_MEDTR;W9QBX6_9ROSA;A0A0S3NTD8_ZINVI;A0A0A0KAW6_CUCSA;GL31_ARATH;Q9SEL3_GOSHI;F6I1K0_VITVI;A0A0D2LTC4_GOSRA;I3SQD4_LOTJA;A0A022RZD5_ERYGU;A0A059BYP6_EUCGR;A0A067L0J2_JATCU;GLP1_MORAL;B9S5Q9_RICCO;I1I7N5_BRADI;A0A118JVK7_CYNCS;M4CI41_BRARP;M7ZSU0_TRIUA;R9QR34_CAMSI;A0A087HHT0_ARAAL;C5Z116_SORBI;A0A0D2RT46_GOSRA;M0U0R8_MUSAM;A0A0D3CX29_BRAOL;GL814_ORYSJ;M0S962_MUSAM;GLP1_BRANA;A0A061GJK3_THECC;A0A059CU50_EUCGR;A0A0L9T6R6_PHAAN;A0A151S6Q3_CAJCA;A0A0D9X8M8_9ORYZ;V7AT96_PHAVU;A0A078I4Y5_BRANA;W1PU87_AMBTC;G7L6U5_MEDTR;I1MK04_SOYBN;G4WMV2_WOLAR;A0A0D5Z9D0_ARAHY;W5IAN7_WHEAT;D7FBC1_VITVI;A0A0K9QL85_SPIOL;A0A151T9M5_CAJCA;A0A0D3AK69_BRAOL;I1KHB5_SOYBN;A0A0S3T030_PHAAN;V7AQ34_PHAVU;A5B0R7_VITVI;A0A0K9QVW4_SPIOL;A0A0J8B8Q0_BETVU;C7S8C3_SOYBN;A7LIS5_ARAHY;Q9M3Y4_PHAVU;A0A0J8CPZ1_BETVU;A9NQL9_PICSI;A9NY67_PICSI;A0A0J8B4R9_BETVU;A0A0K9RXB2_SPIOL;A0A0L9VQP8_PHAAN;A0A0J8DZ97_BETVU;G7L6U7_MEDTR;G7L6V1_MEDTR;F6HXX1_VITVI;A0A0J8B8Q5_BETVU;K3YJM2_SETIT;G7L6V2_MEDTR;Q5DUG8_CICAR;A0A0J8B5C9_BETVU;I3SM12_LOTJA;A0A0J8B5D5_BETVU;A0A0J8BQ93_BETVU;A0A0J8BUG2_BETVU;A0A0A8XPL0_ARUDO;A0A0K9RZJ8_SPIOL;C5YM54_SORBI;A0A0J8BFK3_BETVU;A0A0E0KNP0_ORYPU;A0A0K9QG49_SPIOL;Q9FPQ0_BETVU;W1NX04_AMBTC;A0A096RDT6_MAIZE;K7LZ10_SOYBN;M7ZYJ1_TRIUA;A0A0J8BNQ3_BETVU;A0A0K9QX50_SPIOL;A0A0J8B4T5_BETVU;D4NXQ6_ARAHY;A0A0J8DZA4_BETVU;GL813_ORYSJ;A0A059CUG3_EUCGR;I3S064_LOTJA;A0A0K9RDC3_SPIOL;A0A0A9SBZ8_ARUDO;A0A0K9QQ38_SPIOL;J3MTL8_ORYBR;A0A0K9RHE0_SPIOL;J3LWI5_ORYBR;A0A0J8CT76_BETVU;A0A0E0LVL9_ORYPU;D4NXQ3_ARAHY;A0A0K9P187_ZOSMR;A0A0K9QJX0_SPIOL;Q9FPQ1_BETVU;C5YM53_SORBI;GLP1_IPONI;C6SWK1_SOYBN;G7JGZ8_MEDTR;A0A0D3AQ54_BRAOL;Q2I311_VITPS;B6T6K1_MAIZE;G7L6W1_MEDTR;F2VPQ7_SOLNI;G7IYY8_MEDTR;G7IG32_MEDTR;A0A096PI15_MAIZE;G7IQE0_MEDTR;A0A0J8FM87_BETVU;A0A0K9R1K6_SPIOL;A0A072VHM3_MEDTR;F6HXW8_VITVI;A0A0K9Q7V4_SPIOL;A0A0K9Q3G4_ZOSMR;G7L6W0_MEDTR;A0A072TG23_MEDTR;I1MK05_SOYBN;B7FFA6_MEDTR;A0A0K9R470_SPIOL;A0A096TEV4_MAIZE;I1MK07_SOYBN;A5B2M3_VITVI;G7IPZ2_MEDTR;A0A0J8C2R5_BETVU;K3YM47_SETIT;G7L6V9_MEDTR;I1MLT7_SOYBN;A0A072TNS4_MEDTR;I1MK06_SOYBN;F6I1L1_VITVI;A0A151QMN6_CAJCA;O49924_PEA;A0A0P0W8K1_ORYSJ;A0A0A0KIB9_CUCSA;A0A103XCF0_CYNCS;A9RQ32_PHYPA;W9QL81_9ROSA;A0A068UNZ3_COFCA;Q0JEE0_ORYSJ;I1MLT5_SOYBN;G7IYZ6_MEDTR;A0A0D2W5N2_GOSRA;D7MJT3_ARALL;A0A0E0DC04_9ORYZ;A0A103XND0_CYNCS;A0A0D2SZW0_GOSRA;D8SK09_SELML;Q7XVW6_ORYSJ;A0A059CVA9_EUCGR;M0ZFS0_HORVD;A0A0L9VDR0_PHAAN;V4LX71_EUTSA;I1MG60_SOYBN;A0A0D2N1V7_GOSRA;A5B0R6_VITVI;D7TSZ0_VITVI;F6HSP5_VITVI;A0A022R6S0_ERYGU;A0A068UNU4_COFCA;A0A0A0KP70_CUCSA;M8CMG6_AEGTA;D7TKN2_VITVI;M0TRM8_MUSAM;A0A061DSW5_THECC;A0A078CY95_BRANA;W5APW9_WHEAT;A0A096TJ11_MAIZE;A0A118JUM8_CYNCS;A0A059DDS4_EUCGR;B3TLX7_ELAGV;A0A0L9VDZ2_PHAAN;F6HEI5_VITVI;S8DVF8_9LAMI;A0A059B5R3_EUCGR;A0A059CEL7_EUCGR;R0HQP9_9BRAS
Niben044Scf00007972Ctg038_1-2772	-4.96438	5.4488	40.9238	5.72175e-05	0.000788369	ATGGCGTCTTTGGCAACTCTTACTGCAGTGCAGCCCACCTCCGCTGTGAAGGGCCTAGCTGGAAGCTCCATTGCCGGAACTAAGCTTCATGTTAAACCATCTCCCCTCAATTTGAAGCCCTCTAAATCCAGGGCTGGTGCTGTGGTAGCAAAATATGGTGACAAGAGTGTATATTTTGACTTGGAGGATTTGGGCAACACTACTGGTCAGTGGGACTTGTATGGCTCAGATGCACCTTCACCCTACAACTCCCTTCAGAGCAAGTTCTTTGAGACATTTGCTGCTCCTTTCACAAAGAGAGGTTTGTTGCTCAAGTTCTTGATCTTGGGAGGTGGCTCAACTCTCGCTTACTTCAGTTCAACTGCTTCAGGGGATATCCTACCAATCAAGAAAGGGCCTCAACTTCCTCCAAAGCTCGGGCCACGTGGCAAGATC	MASLATLTAVQPTSAVKGLAGSSIAGTKLHVKPSPLNLKPSKSRAGAVVAKYGDKSVYFDLEDLGNTTGQWDLYGSDAPSPYNSLQSKFFETFAAPFTKRGLLLKFLILGGGSTLAYFSSTASGDILPIKKGPQLPPKLGPRGKI	PSAH2	Photosystem I reaction center subunit VI-2, chloroplastic	GO:0009735;GO:0015979		GO:0016021;GO:0009534;GO:0009507;GO:0009535;GO:0009538;GO:0016020;GO:0009579;GO:0010287	M0ZRY3_SOLTU;K4DFB6_SOLLC;V4RYS6_9ROSI;A0A068TQ21_COFCA;F8J143_PELHO;A0A022QAR7_ERYGU;B9RQK6_RICCO;A0A059BUG7_EUCGR;M5X475_PRUPE;B7FN63_MEDTR;PSAH2_ARATH;PSAH1_ARATH;PSAH_SPIOL;A0A103XLU4_CYNCS;A0A059AIM9_EUCGR;A0A103XW48_CYNCS;C6T221_SOYBN;D1MFT3_LYCRD;A0A0S3SFI0_PHAAN;W1NSE6_AMBTC;G0YYD4_9ARAE;A0A0A0LAW4_CUCSA;PSAH_HORVU;G4WMW4_WOLAR;A0A061GBN2_THECC;S8EE95_9LAMI;A5BHE6_VITVI;PSAH_ORYSI;A0A0K9NW28_ZOSMR;J3M9N8_ORYBR;M0RZP1_MUSAM;I1HGI1_BRADI;A0A0M3KL10_PEA;M0WPH0_HORVD;A9SL09_PHYPA;A0A0C9RH90_9SPER;A0A078GP82_BRANA;V4KS96_EUTSA;A9PFT6_POPTR;C6T6N4_SOYBN;A9NMJ6_PICSI;D8QU91_SELML;G7II15_MEDTR;A0A0R0F077_SOYBN;K7LQM9_SOYBN;A0A0V0RBC2_9BILA;A0A068ERS3_PANGI;K7K0V6_SOYBN;A0A0U3BMV9_PANGI;A0A0U3U3I0_9APIA;PSAH_PEA
Niben101Scf06310_70044-73640	-4.98939	3.01013	23.522	0.000549027	0.00467735	ATGGACCTCTTATTCACAGCTTTAGCATTTCTTCTCTTAAATCTCATCTTCTTGTTCACACGCAAAAACAAATCAAAAAATCTCAATCTTCCTCCGGGACCACCGGGTTGGCCGGTAGTCGGTAACCTTTTTCAAGTAGCTGGTTCTGGTAAGCAATTTTTCGAATACATTAGAGAACTCAAACCAAAATATGGCTCCATTTTCACACTTAAAATGGGTGCTCGTACTATGATTATTGTTAGCAGTGCTGACTTGGCTTACGAAGCTTTAATCGAAAAGGGTCCGATATTTGCTACCCGCCCGAGTGAGAACCCGACCCGAACCATTTTCAGTTGCAACAAATTCAGTGTCAATGCAGCAATTTACGGGCCACTTTGGCGATCCCTTAGAAAAAACATGGTTCAAAATATGCTTAGTTCGAGTAGAGTGAAAGAGTTTCGTTATTGTAGAGAAATAGCAATGGATAAGTTGGTTGAAAGGATTCATGCAGATGCTAAGGCCAATAACAACGTCGTTTGGGTGCTGAAACACGTGCGTTTCGCGGTGTTTTATATACTTTTGGCTATGTGTTTTGGTGTTGAAATGGATGAGAAAATGATTGAAACCGTTGATCAAATGATGAAGGATATCTTAATTGAGATTCTTCCAAGAATAGATGATTATCTTCCTATATTGAGCTTATTTGTTGGATATAAACAGCGTAAGAGGGTTCAAGAAGTTCGCAAGCAACAAATCAAAACACTTGTCCCTTTGATCGAGAAACGCCGTAGAGCTATACAAAATCCTGCGTCCGATAAGACTGCAGCCTCATTTTCGTACCTAGACGCTTTGTTCGATGTGAAAGTCGAAGGTATAAAATCAGGGCCAACAAATCCAGAACTTGTAACCCTATGTTCAGAATTCTTAAACGGTGGGACCGACACAACTGCAACGGCATTAGAGTGGGCCATAGGGAGACTGATCGAAAACCCAAGCATACAAAAGAGAATATACGAAGAGATCATAAATACAGTGGGTGATAGAAAGGTTGATGAAAAGGACATTGAGAAGATGCCTTACTTAAACGCCGTCGTAAAGGAACTTTTACGTAAACATCCTCCTACGTACTTTGTACTAACCCATGCAGTAACAGAGCCAGTTAAATTAGGCGGGTATGACATACCCACGGATGCTAATGTGGAGTTTTTCTCACATGGGATCTCGCATGACCCGAATATCTGGTCCGACCCTGAGAAATTCGACCCGGATAGGTTTCTGTCAGGGCGAGAGGACGCTGATATAACAGGTGCGACAAAAGTGAAAATGATGCCATTTGGTGTCGGGAGGAGAATTTGCCCGGGTTTGGGTCTGGGAACAGTGCATGTGAATTTGATGTTGGCCCGAATGGTTCAAGAGTTTGAATGGTCCGTTAACCCAGAAAATAGCAAAGTGGATTTTAGTGAGAAGTTGATATTTACTGTGGTGATGAAAAATCCTTTAAGAGCTAAGGTCAAACCAAGAATG	MDLLFTALAFLLLNLIFLFTRKNKSKNLNLPPGPPGWPVVGNLFQVAGSGKQFFEYIRELKPKYGSIFTLKMGARTMIIVSSADLAYEALIEKGPIFATRPSENPTRTIFSCNKFSVNAAIYGPLWRSLRKNMVQNMLSSSRVKEFRYCREIAMDKLVERIHADAKANNNVVWVLKHVRFAVFYILLAMCFGVEMDEKMIETVDQMMKDILIEILPRIDDYLPILSLFVGYKQRKRVQEVRKQQIKTLVPLIEKRRRAIQNPASDKTAASFSYLDALFDVKVEGIKSGPTNPELVTLCSEFLNGGTDTTATALEWAIGRLIENPSIQKRIYEEIINTVGDRKVDEKDIEKMPYLNAVVKELLRKHPPTYFVLTHAVTEPVKLGGYDIPTDANVEFFSHGISHDPNIWSDPEKFDPDRFLSGREDADITGATKVKMMPFGVGRRICPGLGLGTVHVNLMLARMVQEFEWSVNPENSKVDFSEKLIFTVVMKNPLRAKVKPRM	CYP77A1	Cytochrome P450 77A1	GO:0009908;GO:0009567;GO:0044550;GO:0010143;GO:0048868;GO:0019395	GO:0020037;GO:0016709;GO:0052722;GO:0004497;GO:0005506;GO:0016711;GO:0016705;GO:0070330	GO:0005886;GO:0016020	C77A1_SOLME;D7UBU8_VITVI;A0A068TV65_COFCA;A0A022RE97_ERYGU;M5XMD8_PRUPE;B9HL33_POPTR;A0A059ACP8_EUCGR;A0A0B4VRX0_SALMI;A0A067LCN9_JATCU;C77A2_SOLME;C77A3_SOYBN;A0A072VPV8_MEDTR;A0A103YI81_CYNCS;A0A103YE93_CYNCS;A0A061FWP1_THECC;A0A0K9QS40_SPIOL;V4TJG0_9ROSI;A0A0B4VSW9_SALMI;M1C586_SOLTU;A0A0D2UWW8_GOSRA;A0A0J8BDX1_BETVU;A0A0D2T3I2_GOSRA;B9SY12_RICCO;A0A0A0K9C6_CUCSA;S8C8X8_9LAMI;A0A087H8J5_ARAAL;C77A4_ARATH;A0A0D3CLE3_BRAOL;D7LXL2_ARALL;S8EAQ2_9LAMI;Q9LZ62_ARATH;A0A0D3AZQ6_BRAOL;W9S4G3_9ROSA;V4M9F4_EUTSA;R0H0A3_9BRAS;Q9SQY7_ARATH;Q9SQY6_ARATH;A0A0A0KWN5_CUCSA;R0GTU7_9BRAS;A0A0D3EHU9_BRAOL;A0A0K9PAT0_ZOSMR;I3V6B9_PAPSO;A0A0Q3KR24_BRADI;M0YEF9_HORVD;W1PYM1_AMBTC;A0A087G4V4_ARAAL;M0TUQ9_MUSAM;A0A0G7ZNR2_PICGL;K3Y6E9_SETIT;C5YFS1_SORBI;I1PKZ4_ORYGL;A0A0V0HYX0_SOLCH;I3S0V5_LOTJA;J3LXK0_ORYBR;W5B7I8_WHEAT;V7C6X0_PHAVU;A0A0A0KJX8_CUCSA;S8CQA3_9LAMI;I1MR73_SOYBN;B9H1E5_POPTR;A0A0D6QWA6_ARACU;G7JI12_MEDTR;M5VW54_PRUPE;A0A0V0HLX9_SOLCH;V4UJ21_9ROSI;W9RRA8_9ROSA;A0A0J8B6W2_BETVU;A0A103XU61_CYNCS;A0A0K9PHJ4_ZOSMR;U5DGJ1_AMBTC;B9RXP4_RICCO;A0A068U9T4_COFCA;A0A067JAE9_JATCU;A0A0K9RQK9_SPIOL;E0CVM7_VITVI;C5Z857_SORBI;Q9SAB7_ARATH;M0ZPQ0_SOLTU;K3XWF5_SETIT;A0A022R513_ERYGU;B9H1E7_POPTR;A0A0K9QBD6_SPIOL;B9RXP3_RICCO;A0A061GNG3_THECC;A0A0C9RJY0_9SPER;A0A0D2UIU8_GOSRA;I1GW80_BRADI;A0A0D2UKT4_GOSRA;W9S4I2_9ROSA;A0A059CGB4_EUCGR;A0A151STW0_CAJCA;A0A0K9P4K9_ZOSMR;F2EGY9_HORVD;A0A0K9RNT5_SPIOL;D8RGK7_SELML;A0A0N9HQ32_9MAGN;M0TND2_MUSAM;A5C4N0_VITVI;Q2MIY8_MEDTR;A0A0A0LQX4_CUCSA;B9SDH1_RICCO;V4TGC2_9ROSI;F6HEA0_VITVI;W1PY69_AMBTC;A0A0D3AS26_BRAOL;F6HE92_VITVI;F6HEA1_VITVI;W1NLA2_AMBTC;A0A0D9WTA7_9ORYZ;F2DHI1_HORVD;V4VE19_9ROSI;Q9XIQ1_ARATH;A0A0R4J634_SOYBN;A0A078JIM6_BRANA;Q1AGW1_CAPAN;A0A0A0LNB6_CUCSA;I1I5A4_BRADI;F2E9E2_HORVD;M8AUA5_TRIUA
Niben101Scf05279_343388-345654	-5.00442	3.92462	14.0843	0.00479078	0.0276969	ATGGCATCAAGCTCAATGTCCTGCCATGGCTATTGGACAGCAGAGCAGAACAAGGCCTTTGAGAAGGCTCTGGCGGTGTACGACAAGGACACTCCCGACCGGTGGTCCAACGTTGCCAGAGCTGTTGGAGGGAAGACAGCTGAAGAAGTGAAGCGACATTATGAAATCCTAGTACTGGATGTCATGTCTATTGAGAATGGTAGGGTGCCCTTTCCCAACTACAGGACTACTACTGGAGGTCGCACTAGCACGAACACTGGTGATAAT	MASSSMSCHGYWTAEQNKAFEKALAVYDKDTPDRWSNVARAVGGKTAEEVKRHYEILVLDVMSIENGRVPFPNYRTTTGGRTSTNTGDN	RL3	Protein RADIALIS-like 3	GO:0009793;GO:0006355;GO:0009908;GO:0006351;GO:0010114;GO:0009630;GO:0048262	GO:0003677	GO:0005634	W9QGR5_9ROSA;Q0PJH6_SOYBN;A0A103NSW7_CYNCS;A0A0L9TV83_PHAAN;A0A0D2RSV3_GOSRA;A0A059AND9_EUCGR;A0A067LD10_JATCU;B9MXN3_POPTR;M5W0A7_PRUPE;A0A0D2NG98_GOSRA;RADL6_ARATH;Q9LEG4_SOLLC;I1JFK3_SOYBN;B9RBF6_RICCO;A0A0E3XW49_9LAMI;B9HRM8_POPTR;D7TQ27_VITVI;F6HQM6_VITVI;A0A0J8EBN9_BETVU;A0A061E040_THECC;V4SHK2_9ROSI;A0A0K9RRG7_SPIOL;A0A151SQU1_CAJCA;A0A0A0K348_CUCSA;A5BSB4_VITVI;RADL1_ARATH;A0A078J827_BRANA;A0A078D1G3_BRANA;A0A0K0PSK9_9LAMI;A0A061E6U2_THECC;D7LBX1_ARALL;A2TJT7_9LAMI;RADL2_ARATH;RAD_ANTMA;A0A0D2QC53_GOSRA;A0A078JA14_BRANA;D7SPC6_VITVI;W9QP66_9ROSA;A0A0K0PTE2_MIMRI;G7J732_MEDTR;V4K9A7_EUTSA;R0GTL0_9BRAS;M0ZJ85_SOLTU;A0A061FD09_THECC;M1B929_SOLTU;A0A0K0PSA1_9LAMI;A0A0K0PSA8_9LAMI;A0A0A0K344_CUCSA;A0A0D3A0W8_BRAOL;M5XVU4_PRUPE;A0A103Y3P8_CYNCS;A0A0D3AQM7_BRAOL;A0A0K0PSA5_POLPO;A0A067K3A4_JATCU;I1LJC8_SOYBN;A0A0A0LGK8_CUCSA;A0A0D2UQS4_GOSRA;M0SAD4_MUSAM;V7CRD3_PHAVU;K4BVC9_SOLLC;A0A059ANE6_EUCGR;W9RSU6_9ROSA;M5XL08_PRUPE;A0A0A0K2A2_CUCSA;A0A0A0K3K0_CUCSA;K3ZB49_SETIT;A0A151S927_CAJCA;A0A078HVY1_BRANA;A0A151TGA1_CAJCA;S8D6U5_9LAMI;M4D5W3_BRARP;A0A067KU42_JATCU;A0A068UIQ1_COFCA;A0A0J8BK38_BETVU;W9RQB4_9ROSA;K7M5F6_SOYBN;V7CYS1_PHAVU;V7C0Q6_PHAVU;A0A0K0PSB1_CALAM;M0SP08_MUSAM;A0A078EBY8_BRANA;I1HPR7_BRADI;A0A151RVU4_CAJCA;A0A151U7A2_CAJCA;A0A0S3RX06_PHAAN;A0A0D9V3B4_9ORYZ;M0RJX5_MUSAM;A0A0D2W2J5_GOSRA;B9RBF9_RICCO;A0A0K0PSL4_9LAMI;B9R7U9_RICCO;A0A0L9V211_PHAAN;E0CQD9_VITVI;V4SJ78_9ROSI;A0A118K5C1_CYNCS;M4D6S3_BRARP;A0A0S3RQ93_PHAAN;A0A0K0PSA6_9LAMI;A0A0K0PTD7_PHRLE;M5VTR4_PRUPE;A0A0L9V8A8_PHAAN;A0A078FSP2_BRANA;G7IVT6_MEDTR;E0CQD3_VITVI;A0A0S3RA47_PHAAN;A5CBF6_VITVI;M0ZWJ5_SOLTU;A0A0D2VZT4_GOSRA;W9R6K2_9ROSA;B6TX27_MAIZE;A0A068TLC4_COFCA;A0A072VEW4_MEDTR;K3XLW5_SETIT;A0A022RUK5_ERYGU;V7ATE9_PHAVU;B9GRM8_POPTR;V4SKI0_9ROSI;A0A022RDI2_ERYGU;J3MA33_ORYBR;K7KSU3_SOYBN;A0A068UG09_COFCA;C5XEI0_SORBI;A0A059BQ46_EUCGR;K7MVR2_SOYBN;K7KHJ6_SOYBN;RADL3_ARATH;B9H0S1_POPTR;C0L0A8_GRAOF;A0A151TC05_CAJCA;M0VCT7_HORVD;A0A0K9QN26_SPIOL;V4RQ20_9ROSI;V5T697_ARAHY;A0A0D2TSM1_GOSRA;K7YE29_9GENT;RADL5_ARATH;G7L5W0_MEDTR;M4ENB5_BRARP;A0A0S3RBI2_PHAAN;A0A067H0Y3_CITSI;A0A0B2PY98_GLYSO;S8EN20_9LAMI;D5ADC1_PICSI;A0A022RJK4_ERYGU;A0A068U0E4_COFCA;A0A0K0PS94_POLPO;A0A103YCJ7_CYNCS;A0A061FCL0_THECC;V7B6F6_PHAVU;A0A059BP08_EUCGR;A0A118K1G3_CYNCS;B9H8R0_POPTR;K7M5B4_SOYBN;C5YWE6_SORBI;A0A022R1R6_ERYGU;M0SM03_MUSAM;A0A0B0PE52_GOSAR;A0A022RRB5_ERYGU;A0A0B2S8P9_GLYSO;A0A022R1S2_ERYGU;A0A0A0LPB1_CUCSA;A0A0K9NK50_ZOSMR;A0A0L9UVX3_PHAAN;B9R7V8_RICCO;A0A067LCS5_JATCU;A0A0D2TIF7_GOSRA;B9HRM5_POPTR;M0ZJC2_SOLTU;A0A072V2R8_MEDTR;W5A795_WHEAT;A0A0E0JLI9_ORYPU;A0A059BRE5_EUCGR;Q0JL02_ORYSJ;A0A0D2QJM4_GOSRA;A0A0D2TSD6_GOSRA;A0A022RYN9_ERYGU;M5VL37_PRUPE;A0A0A0K3K5_CUCSA;A0A0B0PU81_GOSAR;W1NHR1_AMBTC;A0A072UG34_MEDTR;A0A0E0L666_ORYPU;R0GJ42_9BRAS;A0A0A0LL58_CUCSA;W1P2Q7_AMBTC;A0A0J8C768_BETVU;A0A0A0LNL9_CUCSA;A0A103XKC3_CYNCS;M0SWZ0_MUSAM;W5A216_WHEAT;M0ZVX4_SOLTU;F1DI97_9LAMI;V7CZ20_PHAVU;B9EY82_ORYSJ;A0A0D2QLS9_GOSRA;V4SKI7_9ROSI;B6SRB9_MAIZE;A0A151RQD5_CAJCA;M5VY79_PRUPE;B9HF00_POPTR;Q0NZY5_ANTMA;A0A0E0L668_ORYPU;B9S5E1_RICCO;M0S6E0_MUSAM;A0A0K0PS98_9LAMI;A0A0K9S0L1_SPIOL;W4ZNP6_WHEAT;A0A068U326_COFCA;A9PAX0_POPTR;S8CMP1_9LAMI;J3MA34_ORYBR;A0A0D3CBJ1_BRAOL;K4D2X9_SOLLC;W5AHB2_WHEAT;A0A0K9Q3U5_ZOSMR;A0A0K9R0E3_SPIOL;I1KFH9_SOYBN;M0ZW99_SOLTU;I1JCP4_SOYBN;K7K4F2_SOYBN;A0A078GVR0_BRANA;V4SP90_9ROSI;Q0NZY4_ANTMA;G7LDY7_MEDTR;B9FLS2_ORYSJ;A0A0S3T580_PHAAN;A0A061DH59_THECC;I1LHT3_SOYBN;A0A0B0PFW4_GOSAR;M1CPV0_SOLTU;Q9XHV8_ORYSJ;A0A067JWG9_JATCU;A0A0L9U8Z8_PHAAN;RADL4_ARATH;A0A0K9PB51_ZOSMR;A0A0R0HPY0_SOYBN;A0A0B0PJY5_GOSAR;I6T7K5_9DIPS;C0L0A7_VERSE;A0A061DM73_THECC;K7VMY3_MAIZE;C5YWE8_SORBI;A0A0S3T4R0_PHAAN;I1HFY8_BRADI;F1DIA1_9LAMI;A0A103YCG6_CYNCS;A0A0D2MHY4_GOSRA;G7KDK5_MEDTR
Niben101Scf04011_1101866-1105784	-5.01588	3.1004	10.1315	0.00897828	0.0465491	ATGGCCTTCTCTGCTGGGCAGTCTTATGCACTTTCGATAACTTTTGATCCCTTGCAACAAAATTCCTGGGGTTCTAAACCTCATGTTTCATCATCTTCCTTCAACAACATCACCTTTACTAAATGTGACAAGTCCAACATCTTGTCAAGAAAGCCTCTCCATATTTCAGCAGTACAGAGTGGATTTGGGCATGTTGATGAATCAAAGGAGTGCAAATCTAGAGACCCTTTAGTCCAATGCAATGCATATGAAGCTAGTCGACAACAGTCGATACGAAGCCTTGACTTTGGTCAAGAAGCTCAGGTTGCTGCTGCTCAGAAGCTCAAGATTGGGCTATATTTTGCAACTTGGTGGGCTTTGAATGTTGTATTCAACATTTACAACAAGAAGGTTGCTGTGGCACACACAATTGGGCATGTAGCTGCAACAGTGAGCATGTCAAAAGTTGCGGTTTCATTTACTCACATAATTAAGAGTGGAGAGCCTGCGTTCAGTGTTCTGGTTTCAAGTTTACTTTTGGGTGAAACTTTCCCATTGCCAGTGTACCTTTCGCTTATTCCAATTATTGGTGGTTGTGCACTTGCTGCTATTACTGAGCTCAACTTCAATCTGACAGGTTTTATGGGGGCAATGATATCAAACTTGGCATTTGTATTCAGAAACATATTCTCAAAGAAAGGGATGAAGGGGAAGTCAGTTGGAGGGATGAATTACTATGCTTGTCTTTCAATGATGTCTCTTTTGATTCTGACTCCCTTTGCTATTGCTGTTGAGGGTCCACAAGTATGGCCACTTGGATGGCAGAATGCAGTCTCCCAAATTGGCCCAAATTTCATATGGTGGGTGGTGGCCCAAAGTGTGTTCTATCACTTGTACAATCAAGTCTCATACATGTCCCTTAATGAGATCTCCCCACTCACATTTAGCATTGGTAACACTATGAAGAGAATTTCTGTCATAGTATCATCCATCATCATCTTCCAAATTCCAGTTCAACCAGTTAATGCCCTTGGTGCTGCCATTGCAATCTTTGGAACTTTCCTCTACTCACAGGTAAATAGATTCAAAAAG	MAFSAGQSYALSITFDPLQQNSWGSKPHVSSSSFNNITFTKCDKSNILSRKPLHISAVQSGFGHVDESKECKSRDPLVQCNAYEASRQQSIRSLDFGQEAQVAAAQKLKIGLYFATWWALNVVFNIYNKKVAVAHTIGHVAATVSMSKVAVSFTHIIKSGEPAFSVLVSSLLLGETFPLPVYLSLIPIIGGCALAAITELNFNLTGFMGAMISNLAFVFRNIFSKKGMKGKSVGGMNYYACLSMMSLLILTPFAIAVEGPQVWPLGWQNAVSQIGPNFIWWVVAQSVFYHLYNQVSYMSLNEISPLTFSIGNTMKRISVIVSSIIIFQIPVQPVNALGAAIAIFGTFLYSQVNRFKK	GPT	Putative Glu-6-Phosphate translocator	GO:0009744;GO:0015714;GO:0009643;GO:0034219;GO:0009749;GO:0010152;GO:0009793;GO:0080167;GO:0035436;GO:0015713;GO:0007033;GO:0009553;GO:0015760;GO:0009624;GO:0010109;GO:0015979;GO:0009790;GO:0034389	GO:0009670;GO:0071917;GO:0008422;GO:0004553;GO:0005215;GO:0102483;GO:0015152;GO:0015121;GO:0005315;GO:0004693;GO:0015120	GO:0031969;GO:0009536;GO:0009941;GO:0016021;GO:0005774	K4C0Q1_SOLLC;M1CE61_SOLTU;A0A068UTQ3_COFCA;D3GDK9_CAMSI;A0A022QBZ6_ERYGU;A0A0S3S3M8_PHAAN;V4U8N7_9ROSI;A0A0B2RES7_GLYSO;A0A061F6I0_THECC;V4TP74_9ROSI;B9RXP8_RICCO;A0A0J8B646_BETVU;A0A067JMQ3_JATCU;E0CVM3_VITVI;F6H9B5_VITVI;A0A0J8BEH6_BETVU;B9H1F3_POPTR;A0A061GGV0_THECC;A0A0D2SF43_GOSRA;A0A067KVQ3_JATCU;A0A0S3RJF2_PHAAN;A0A0K9QG79_SPIOL;O64910_PEA;GPT2_ARATH;A0A151U281_CAJCA;A0A0D3AAU8_BRAOL;A0A0B2NVS7_GLYSO;A0A0D2VBR9_GOSRA;A0A151T1B9_CAJCA;A0A072VF80_MEDTR;A0A089WU87_KALFE;A0A068UC70_COFCA;V7C980_PHAVU;B9I0B8_POPTR;V4KWG3_EUTSA;M0TND3_MUSAM;GPT1_ARATH;A0A078HAB2_BRANA;D7KMG5_ARALL;A0A059BMQ7_EUCGR;U5DAK5_AMBTC;M5X0I1_PRUPE;A0A0B2P7C4_GLYSO;A0A0L9UUV7_PHAAN;M0ZKH6_SOLTU;A0A0D3DXY4_BRAOL;A0A078G356_BRANA;A4UTS2_PEA;M0TEC8_MUSAM;B9SAI9_RICCO;R0G7S0_9BRAS;A0A022PUM0_ERYGU;S8C8Z8_9LAMI;Q59IV7_MESCR;A0A0D3B3F7_BRAOL;A5GXP4_HELAN;V4UH67_9ROSI;Q9MSB4_MESCR;A0A0A0LXV7_CUCSA;K7MJG5_SOYBN;A0A0B2S2G5_GLYSO;A0A0D2SHJ0_GOSRA;M0TZI2_MUSAM;M0SUB5_MUSAM;A0A0D9X552_9ORYZ;A9NVQ5_PICSI;K4BFE6_SOLLC;A5Y3J9_SORBI;A0A0A0L542_CUCSA;A0A0K9QF14_SPIOL;A0A0R0F6T6_SOYBN;W9QPY8_9ROSA;C0PMH6_MAIZE;A0A0C9RX39_9SPER;F2DFX6_HORVD;M5WH75_PRUPE;I1I115_BRADI;I1N0T5_SOYBN;A0A0D2R2Q9_GOSRA;I1GTW1_BRADI;A0A0K9P4Q2_ZOSMR;C5XA42_SORBI;A0A0K9P721_ZOSMR;M0RGX7_MUSAM;A9T9U4_PHYPA;A0A0K9PH83_ZOSMR;A0A0A0KHE0_CUCSA;Q7F1T0_ORYSJ;W5CA13_WHEAT;A9TIX6_PHYPA;M7Z138_TRIUA;A0A089WZW5_KALFE;A0A0D3GRS0_9ORYZ;D8SL58_SELML;M8BTQ9_AEGTA;A0A0D2PHU9_GOSRA;A0A0B2QHD9_GLYSO;B9FZF1_ORYSJ;A0A022R1Y3_ERYGU;D8QPB3_SELML;A0A0B2PRB8_GLYSO;A0A0R0JIT8_SOYBN;V4MDD8_EUTSA;G7JI09_MEDTR;J3MLG1_ORYBR;A0A103XYG5_CYNCS;D8R410_SELML;A9RNF3_PHYPA;A0A103Y4B4_CYNCS;U5FWM7_POPTR;A0A103XV17_CYNCS;A0A059CA79_EUCGR;A9RB82_PHYPA;S8EH74_9LAMI;C0PQD0_PICSI;A0A060IMP2_PANGI;G8FGG0_ELAGV;I1J799_SOYBN;XPT_ARATH;F6I5C8_VITVI;W9R528_9ROSA;A0A059C4A6_EUCGR;B9I6G2_POPTR;A0A067KX81_JATCU;A0A0R0L9D8_SOYBN;U5D0D9_AMBTC;V4TG36_9ROSI;M0S7U3_MUSAM;B9SDB7_RICCO;A0A068USC0_COFCA;S8CW47_9LAMI;M0T367_MUSAM;A0A0K9QPD2_SPIOL;A0A0D3EEQ1_BRAOL;A0A103XIW6_CYNCS;B9SDB8_RICCO;A0A0A0L951_CUCSA;V4LDH8_EUTSA;A0A022RQI4_ERYGU;A0A061F0Y2_THECC;M1DUT4_SOLTU;A0A0D2SC95_GOSRA;A0A0B2PVS8_GLYSO;A4UTS7_SOYBN;K4AY31_SOLLC;A0A0K9PKT4_ZOSMR;A0A0B2R2R1_GLYSO;A4RU55_OSTLU;A0A0J8BII9_BETVU;GPTP1_ARATH;Q8W3Z5_TOBAC;Q01CY4_OSTTA;V7BWD2_PHAVU;M5X5A1_PRUPE;G7IJS9_MEDTR;K8ELL5_9CHLO;A0A087ST93_AUXPR;A0A150GRL6_GONPE;A0A0D9WF20_9ORYZ;S8C1X6_9LAMI;E1ZS24_CHLVA;Q676X8_HYAOR;A0A0R0LA07_SOYBN;J3MSC5_ORYBR;G7KHI6_MEDTR;A0A059LFM3_9CHLO;A0A0E0DMP9_9ORYZ;A0A0E0L032_ORYPU;A0A059BLS4_EUCGR;M0S309_MUSAM;I0YUE7_9CHLO;B7FJ38_MEDTR;Q56WN8_ARATH;A0A072UMI3_MEDTR
Niben044Scf00059685Ctg000_13397-15468	-5.02061	5.08201	20.5643	0.000906977	0.00704584	ATGGCCAAGGCTACTGTATCATCCATTGTCCTCCTCCTCACTTTGAACATTCTCTTCTTCGCAATGGTTAGTTCAACTTACATCCCATGCCCACCAAAAACAAAGAATCAACCCCATCCCACTACCCCATCATCCAAGGGTTATAAGAAGTGCCAAAAGGACACACTAAAATTGAAGGTGTGTGCCAATTTATTGAATGACTTGGTGCATGTTGTTATTGGAAGCTCATCAAAGAGTTCATGCTGCTCTCTCATTGAGAATCTTGCTGATGTTGATGCTGCAGTTTGCCTTTGCACTGCCATTAAAGCTAAGCTCTTGGGAACTAACCTTGATACCGCTCTTTCCCTCAGCTTATTGCTCAACAATTGTGGAAAGACCGTCCCTAAAGACTTCCAATGTGCA	MAKATVSSIVLLLTLNILFFAMVSSTYIPCPPKTKNQPHPTTPSSKGYKKCQKDTLKLKVCANLLNDLVHVVIGSSSKSSCCSLIENLADVDAAVCLCTAIKAKLLGTNLDTALSLSLLLNNCGKTVPKDFQCA	extA	Bifunctional inhibitor/lipid-transfer protein/seed storage 2S albumin superfamily protein		GO:0008233;GO:0003899	GO:0016021;GO:0009535;GO:0005783;GO:0009506	A0A022PSS9_ERYGU;M1B2W6_SOLTU;B9T4X3_RICCO;A0A0D2SCX9_GOSRA;A0A059CIM7_EUCGR;A0A061DW53_THECC;A0A061G3E8_THECC;K4CNP6_SOLLC;V4VLF0_9ROSI;R0GVF6_9BRAS;Q9FXS5_TOBAC;F6HPA4_VITVI;F6HJY8_VITVI;I3T4V5_LOTJA;K4CNS8_SOLLC;A0A0D2QW64_GOSRA;A0A103XRE2_CYNCS;V4L851_EUTSA;W1PLN4_AMBTC;M5XL59_PRUPE;A0A151SKJ4_CAJCA;M5XL54_PRUPE;I3S9U6_LOTJA;B9MUN7_POPTR;G7JIZ5_MEDTR;F6HPA1_VITVI;V7CFG7_PHAVU;A0A0D2RQL8_GOSRA;A0A0D2MRH1_GOSRA;A0A0J8DV88_BETVU;A0A0K9RMZ0_SPIOL;W1P4J4_AMBTC;V4TY71_9ROSI;C0LF72_GOSHI;H2CT18_9BASI;A0A061G5A9_THECC;A0A103XUE1_CYNCS;A0A078EME6_BRANA;M1DC07_SOLTU;A0A0K9PBG0_ZOSMR;A0A0J8B957_BETVU;A0A022QQS9_ERYGU;A0A0D3E8E9_BRAOL;A0A103XRI6_CYNCS;A0A0K9PDL9_ZOSMR;A2PZD7_IPONI;14KD_DAUCA;A0A0K9RPR1_SPIOL;A0A059CHS8_EUCGR;W9R2N7_9ROSA;A0A0K9PX11_ZOSMR;U5FY81_POPTR;K4AZ37_SOLLC;C6SVW9_SOYBN;A0A067K946_JATCU;C6SVJ1_SOYBN;W9QP38_9ROSA;M5WB35_PRUPE;A0A0J8EAH8_BETVU;A0A0K9RD80_SPIOL;B9RD76_RICCO;R0GUH5_9BRAS;M1CG74_SOLTU;A9PHT6_POPTR;Q9S7U3_ARATH;A5B2G2_VITVI;B9T4X4_RICCO;A0A0A0KR89_CUCSA;G7JJ00_MEDTR;A0A0D2T5R7_GOSRA;M1A0W2_SOLTU;A0A151SKP7_CAJCA;M1A0Q0_SOLTU;M4C849_BRARP;A5B6A1_VITVI;Q6EAL9_SOLLC;A0A0R0JWL2_SOYBN;A0A078H5X4_BRANA;A0A151QNX1_CAJCA;A0A0D3B6T7_BRAOL;G7IPC0_MEDTR;M1DIL1_SOLTU;A0A0S3R5D2_PHAAN;F4IC43_ARATH;V4KH25_EUTSA;A0A0K9NRX0_ZOSMR;D7M123_ARALL;A0A0D2QKG0_GOSRA;A0A0K9NQF2_ZOSMR;D2KL29_WOLAR;Q42044_ARATH;A0A0K9Q5V3_ZOSMR;A0A0S3R5H8_PHAAN;A0A022QQS4_ERYGU;A0A0K9QGA7_SPIOL;A0A0K9RHR1_SPIOL;C6TMK6_SOYBN;A0A087GQ33_ARAAL;Q9FXS2_TOBAC;A9P8E7_POPTR;A0A0A0YLU9_GARJA;A0A0D2U188_GOSRA;A0A059C267_EUCGR;A0A103XG99_CYNCS;I3SA82_LOTJA;A0A078F2F8_BRANA;Q9LRF4_DAUCA;A0A067JS41_JATCU;A0A0A0L2A4_CUCSA;A0A0D2T7V4_GOSRA;K4CNQ3_SOLLC;A0A061G4Q5_THECC;B9T4X5_RICCO;A0A078JBA2_BRANA;A0A022QSM5_ERYGU;P93346_TOBAC;Q9SAP3_CATRO;A0A067K1I3_JATCU;A0A0E0F0T8_9ORYZ;Q9FWP3_ORYSJ;R0FI25_9BRAS;R0GDJ3_9BRAS;B3IWI0_ORYSJ;M0SSE3_MUSAM;D6RRA6_ORYSI;S8D2F2_9LAMI;A0A0J8CG68_BETVU;A0A0A0KR80_CUCSA;A0A0K9NYZ3_ZOSMR;A0A0J8BD09_BETVU;A0A068UN95_COFCA;A0A0D3FCN6_9ORYZ;A0A0A0KCL7_CUCSA;A0A068UNN7_COFCA;K4BIH6_SOLLC;G7I719_MEDTR;I3SUL3_LOTJA;A0A078H7S8_BRANA;M0S1I4_MUSAM;V7CE46_PHAVU;C5Z245_SORBI;M0SRS5_MUSAM;Q40335_MEDSA;Q8L8H2_CITJU;G3ML34_9ACAR;S8EGI5_9LAMI;B9SUW4_RICCO;Q9SXE6_ARATH;A0A087GQ31_ARAAL;A0A0L9VF11_PHAAN;Q39100_ARATH;C6SZG2_SOYBN;J3LJ08_ORYBR;R0HF84_9BRAS;A0A068UN13_COFCA;B9RP24_RICCO;U5GU38_POPTR;J3N4R3_ORYBR;A0A096THS0_MAIZE;M1A0P9_SOLTU;A0A0D2MR72_GOSRA;I1HAT5_BRADI;I3S9N8_LOTJA;C9E0E8_JATCU;M0RW53_MUSAM;C3SAB4_BRADI;V7CEG9_PHAVU;A0A078G6L4_BRANA;A0A087G7Q7_ARAAL;A0A151R527_CAJCA;G7I725_MEDTR;M0SSE4_MUSAM;A0A096THR9_MAIZE;O65369_ARATH;C5WSJ4_SORBI;M0W8K5_HORVD;I1MUZ1_SOYBN;A0A067JP26_JATCU;A0A0D9VNB0_9ORYZ;A0A151TT59_CAJCA;Q9FWP8_ORYSJ;K3Y347_SETIT;D7ME40_ARALL;M1BTY7_SOLTU;M0T0B4_MUSAM;A0A0E0MAI2_ORYPU;B9T4X2_RICCO;A0A0A0KMW2_CUCSA;A0A0E0MAH3_ORYPU;B9HAF9_POPTR;B9GVG9_POPTR;M1A0X8_SOLTU;B7FMX8_MEDTR;A0A061DU85_THECC;J3N4R2_ORYBR;D7MQN1_ARALL;A0A0J8CZF5_BETVU;I1L227_SOYBN;A0A151R1D1_CAJCA;O49198_TOBAC;A0A078FJ12_BRANA;B6UAC7_MAIZE;Q5GMM0_CAPCH;A0A0D9XM88_9ORYZ
Niben101Scf13558_170940-174535	-5.0684	3.90086	27.2175	0.000311424	0.00295239	ATGGCACTCTCTTTCACCTCCATTTCCAAATGCCAAAGCTCAAAATTATTCAGCCATGGTTCAATATTACAACCCCATCTCAAATTTTACAATTTAGTCACAAAGTGTGACCTAAATGAAACTTCAGCAGATTCAAAATTAGACTCAAAAAAACTTGGAATTGGGTCTCCTATTATAGTAATAGAGGCACCCAAATTGCTTAAAACTGCAGCCTCTGTGCCTTGTCTTAGACCCAATGATGGCCTTGTCAAACCTGGTGATGTTGGCAGGATAGTGTCAAGGAAGCCTATGGATGTGTGGGCAATTCGTCTCAGCATTGGCACTTATCTTATTGATAGGAAATACTTTAAGCCCTTAGAGCTTGAGAAT	MALSFTSISKCQSSKLFSHGSILQPHLKFYNLVTKCDLNETSADSKLDSKKLGIGSPIIVIEAPKLLKTAASVPCLRPNDGLVKPGDVGRIVSRKPMDVWAIRLSIGTYLIDRKYFKPLELEN		TIR-NBS-LRR type disease resistance protein, putative	GO:0007165;GO:0010207;GO:0016556			M8CN59_AEGTA;A0A072V090_MEDTR
Niben101Scf10409_238489-240875	-5.07041	4.15877	21.0874	0.000826996	0.00653348	ATGGCCAACTTCTCCTCCACCATTTTCATTCTTTCCCTTCTCCTTGTTGCAACATTCACTGCTGCTTGTGGTCCATGCAGTGAACCAATCAAGCCAAAGCCATCACCAAAGAAGGCACCTCCAGCCAACCCCTTTTGCCCAAGGGACACATTGAAGCTTGGTGTTTGTGCTGATGTACTTGGGCTTGTTAATGTAGCAATTGGGAGTCAAGTGACAAGTCCTTGTTGCTCATTGCTTCAAGGTTTGGCTGATTTAGAAGTTGCAGCTTGCCTTTGCACTGCAATTAAGGCTAATGTGCTTGGAATTGTCAAATTGGATATCCCTGTTGCACTTAGTGCTTTGGTTAGTGCTTGTGCTAAGACCATTCCCACAGGTTTCAAGTGTAAT	MANFSSTIFILSLLLVATFTAACGPCSEPIKPKPSPKKAPPANPFCPRDTLKLGVCADVLGLVNVAIGSQVTSPCCSLLQGLADLEVAACLCTAIKANVLGIVKLDIPVALSALVSACAKTIPTGFKCN	corC	Lipid transfer protein	GO:0050832	GO:0008233;GO:0003899	GO:0005576;GO:0009506;GO:0009535;GO:0005789;GO:0005783;GO:0009707;GO:0005618	M1BTY7_SOLTU;A9PHT6_POPTR;B9RP24_RICCO;I3SUL3_LOTJA;A0A0D2QW64_GOSRA;A0A0D2MRH1_GOSRA;F6H3H9_VITVI;M5Y687_PRUPE;W9RZY5_9ROSA;A0A0D2RQL8_GOSRA;A0A0L9V0X0_PHAAN;B9HAF9_POPTR;M4C849_BRARP;A0A0D2SCX9_GOSRA;A0A0D3B6T7_BRAOL;I3S9U6_LOTJA;Q40335_MEDSA;A0A0A0KCL7_CUCSA;M1CG74_SOLTU;F6HPA4_VITVI;G7I725_MEDTR;A0A068UCG4_COFCA;A0A0D2QKG0_GOSRA;I3T4V5_LOTJA;A0A0A0LPN2_CUCSA;W1PLN4_AMBTC;G7I719_MEDTR;A0A103XUE1_CYNCS;C6SVW9_SOYBN;K4AZ37_SOLLC;I3SA82_LOTJA;W9QP38_9ROSA;A0A151TT59_CAJCA;B7FMX8_MEDTR;A0A061DW53_THECC;Q42044_ARATH;M5X1J3_PRUPE;V7ATK8_PHAVU;I1K8T4_SOYBN;W1P4J4_AMBTC;A0A067KAF6_JATCU;A0A0K9QX68_SPIOL;G0X3E2_GOSHI;A0A0J8EAH8_BETVU;A0A151QNX1_CAJCA;A0A0L9U618_PHAAN;A0A061G5A9_THECC;R0GUH5_9BRAS;A0A059CHS8_EUCGR;A0A0K9PDL9_ZOSMR;A0A0D2SHW5_GOSRA;V7CFG7_PHAVU;A0A061GJ47_THECC;A0A022QQS9_ERYGU;A0A0A0YLU9_GARJA;I1JUB4_SOYBN;C0LF72_GOSHI;B9RD77_RICCO;A0A068VFY0_COFCA;A0A068UNN7_COFCA;A0A0D2S5S5_GOSRA;G7JIZ5_MEDTR;C6SYV2_SOYBN;A0A0D2T5R7_GOSRA;A0A0D2T7V4_GOSRA;A0A022QQS4_ERYGU;A0A0S3RBV3_PHAAN;A0A059C267_EUCGR;U5FPJ2_POPTR;A0A059CT76_EUCGR;C3SAB3_BRADI;C6SVJ1_SOYBN;Q2VT58_CAPAN;Q6H6L8_ORYSJ;A0A0L9UGK9_PHAAN;H2CT18_9BASI;A0A0D9YW16_9ORYZ;K7VP88_SOLTU;A0A0K9PX11_ZOSMR;V4VLF0_9ROSI;J3M088_ORYBR;A0A078H5X4_BRANA;U5FY81_POPTR;Q9SXE6_ARATH;A0A0D2QNR3_GOSRA;A0A103XRI6_CYNCS;Q9ZTW2_FRAAN;A0A078F2F8_BRANA;D2KL29_WOLAR;A0A087G7Q7_ARAAL;A0A0K9RHR1_SPIOL;A0A059CIU3_EUCGR;I1ICC0_BRADI;A0A0A9JS54_ARUDO;B9T4X3_RICCO;A0A0K9NYZ3_ZOSMR;C5YDJ4_SORBI;V7B8I1_PHAVU;A0A087GQ28_ARAAL;M1DC07_SOLTU;14KD_DAUCA;C6TMK6_SOYBN;C5Y1G5_SORBI;A2PZD7_IPONI;A0A0K9Q5V3_ZOSMR;F6I383_VITVI;A0A0J8CZF5_BETVU;B9SUW4_RICCO;M5WB35_PRUPE;A0A061G3E8_THECC;A5B2G2_VITVI;Q6H6L9_ORYSJ;A0A0K9RPR1_SPIOL;A0A068VCX3_COFCA;A0A078FJ12_BRANA;Q9SAP3_CATRO;A0A061DU85_THECC;A5B6A1_VITVI;B3IWI0_ORYSJ;A0A151SKJ4_CAJCA;G3ML34_9ACAR;M0RPB4_MUSAM;B9MUN7_POPTR;M5XL54_PRUPE;A0A022PSS9_ERYGU;D6RRA6_ORYSI;A0A0D2U188_GOSRA;Q9LKY8_SOYBN;G7IPC0_MEDTR;W9R2N7_9ROSA;F6HJY8_VITVI;A0A0R0JWL2_SOYBN;A0A087GQ33_ARAAL;C5Y1G9_SORBI;C5WSJ4_SORBI;F6HPA1_VITVI;M1B342_SOLTU;A0A0S3R5H8_PHAAN;A0A067K1I3_JATCU;W5E216_WHEAT;Q7XT30_ORYSJ;V4KH25_EUTSA;A0A0D3FCN6_9ORYZ;A0A0D2MR72_GOSRA;A9P8E7_POPTR;A0A0D3F8I7_9ORYZ;S8D2F2_9LAMI;D7M122_ARALL;M0W693_HORVD;A0A151SKP7_CAJCA;A0A059CIM7_EUCGR;C5YDJ2_SORBI;A0A0A0KR89_CUCSA;V4UCA6_9ROSI;LBP65_ARATH;A0A151R527_CAJCA;M8ANS0_TRIUA;B6UAC7_MAIZE;R0HGT1_9BRAS;A0A059CIH9_EUCGR;M0T3Q0_MUSAM;G7JAH5_MEDTR;V4MZV0_EUTSA;D7M123_ARALL;A0A078E1N6_BRANA;A0A0L9TPT4_PHAAN;G7JIZ7_MEDTR;A0A087GL41_ARAAL;I1HAT5_BRADI;Q9FWP8_ORYSJ;A0A078J8S7_BRANA;C6SZG2_SOYBN;G7JJ00_MEDTR;R0FI25_9BRAS;A0A0A0L2A4_CUCSA;Q6EAL9_SOLLC;M1DIL1_SOLTU;V7CE46_PHAVU;A0A0E0DGW0_9ORYZ;K3YY74_SETIT;C3SAB4_BRADI;W9QU70_9ROSA;A0A118JTN4_CYNCS;A0A0J8DV88_BETVU;J3LJ08_ORYBR;R0FIR4_9BRAS;Q9FXS2_TOBAC;D7M5S1_ARALL;A0A078G8C5_BRANA;C9E0E8_JATCU;Q9S7U3_ARATH;I1MUZ1_SOYBN;V4TY71_9ROSI;I1K0M5_SOYBN;A0A0A9LXZ2_ARUDO;A0A067JP26_JATCU;A0A061G4Q5_THECC;V4LEL0_EUTSA;A0A0D9VNB0_9ORYZ;M0SRS5_MUSAM;C5YDJ5_SORBI;A0A0K9NRX0_ZOSMR;A0A068UN95_COFCA;P93346_TOBAC;R0HF84_9BRAS;C5Y1G2_SORBI;C5WMU9_SORBI;A0A0D3B8B0_BRAOL;ERLL2_ARATH;B9RD76_RICCO;Q7XT29_ORYSJ;A0A0K9RMZ0_SPIOL;R0FJI5_9BRAS;A0A078G6L4_BRANA;A0A067KBH9_JATCU;A0A061FY19_THECC;V4L5T6_EUTSA;A2WNV2_ORYSI;J3M090_ORYBR;A0A0D9VJ60_9ORYZ;A0A096THS0_MAIZE;R0FLE6_9BRAS;C5WMU3_SORBI;Q8LM48_ORYSJ;S8EGI5_9LAMI;W5B914_WHEAT;V4L3I0_EUTSA;Q8L8H2_CITJU;Q9LEN8_CICAR;A0A078JBA2_BRANA;J3N4R3_ORYBR;A0A0D2ZTY3_BRAOL;M1A0P9_SOLTU;A0A0A0KMW2_CUCSA;A9UIE6_WHEAT;M1A0Q0_SOLTU;V7CEG9_PHAVU;A0A067K946_JATCU;A0A0K9REW0_SPIOL;A0A0J8CKC5_BETVU
Niben101Scf05017_597956-622762	-5.1074	5.65366	34.5759	0.00011738	0.00136885	ATGGAGACTAGTGTCACGTGCTTCGCACGTACATCTCTCCTCCCTAATGTTTCTTCTCAACAGTATTCAATGACTGCAACAGCAGCTCCTAGGTCCATTTCCCCATCATTCAGCATCAGGAGTCTGAAATCAAGCTCTTTATTTGGGGAATCATTGCACGTTGCCGCTAAAGCATCACTCAACGTTTCTAAGACTAAAAGCTATTCCCTAGTGACTAAATGTGAGATTGGTGATAGCCTGGAAGAATTTCTTACGAAATCAACATCAGATAAGGGGCTGATCAGTCTAATGTTATGTATGGGAGAAGCACTCAGAACAATTGCCTTTAAAGTCAGAACAGCTTCTTGTGGAGGAACAGCTTGTGTCAACTCTTTTGGAGATGAGCAGCTTGCTGTTGATATGCTTGCAAACAAACTCCTTTTCGATGCCTTGACTTATTCACACGTCTGCAAATATGCTTGTTCTGAGGAAGTCCCTGAGCTCCAAGACATGGGAGGCCCTGCTGAAGGAGGATTTAGTGTTGCTTTTGATCCTCTTGATGGATCAAGTATTGTGGACACAAACTTCACTGTTGGAACCATATTTGGTGTGTGGCCTGGAGATAAGCTAACAGGAATCACAGGAAGAGACCAAGTCGCTGCGGCCATGGGTATATTTGGACCTCGTACTACATACGTTCTTGCTCTTAAAGACGTTCCTGGCACACACGAATTCCTCCTCCTCGATGAAGGGAAATGGCAACACGTCAAGGACACAACAGAAATTGGAGAAGGAAAAATGTTTTCCCCTGGAAATTTGAGAGCTACATTTGACAATGCTGATTATGCCAAGCTAATCGATTACTACGTCAAAGAGAAATACACCTTGAGATACACTGGAGGAATGGTGCCTGATGTTAACCAGATAATTGTGAAAGAGAAAGGTATTTTCACAAATGTGACATCTCCAACTGCCAAAGCCAAGCTAAGACTGCTATTTGAAGTTGCACCTTTAGGATTCTTGATTGAGAAAGCTGGAGGATACAGCAGCGATGGGAAACAGTCAGTTCTAGACAAGGTGATAGGAACTCTTGATGAGAGAACTCAAGTAGCATACGGTTCCAAGAATGAGATTATCCGCTTTGAAGAAACACTCTATGGATCTTCAAGGCTTAAAGCTGCTGAACCAGTTGGTGCTGCTGCC	METSVTCFARTSLLPNVSSQQYSMTATAAPRSISPSFSIRSLKSSSLFGESLHVAAKASLNVSKTKSYSLVTKCEIGDSLEEFLTKSTSDKGLISLMLCMGEALRTIAFKVRTASCGGTACVNSFGDEQLAVDMLANKLLFDALTYSHVCKYACSEEVPELQDMGGPAEGGFSVAFDPLDGSSIVDTNFTVGTIFGVWPGDKLTGITGRDQVAAAMGIFGPRTTYVLALKDVPGTHEFLLLDEGKWQHVKDTTEIGEGKMFSPGNLRATFDNADYAKLIDYYVKEKYTLRYTGGMVPDVNQIIVKEKGIFTNVTSPTAKAKLRLLFEVAPLGFLIEKAGGYSSDGKQSVLDKVIGTLDERTQVAYGSKNEIIRFEETLYGSSRLKAAEPVGAAA	fbp	Sedoheptulose-1,7-bisphosphatase	GO:0005975;GO:0050992;GO:0016051;GO:0042742;GO:0005986;GO:0019253;GO:0019288;GO:0019252	GO:0051745;GO:0046872;GO:0042132;GO:0050278	GO:0009570;GO:0048046;GO:0009941;GO:0009507;GO:0009579	M1CL27_SOLTU;A0A022RMR9_ERYGU;A0A061FLC9_THECC;A0A0B2PEA5_GLYSO;W9REN5_9ROSA;V4TGR8_9ROSI;V7D2Q4_PHAVU;C4PAW8_CUCSA;B9SWP6_RICCO;D7TMH3_VITVI;G7JAP0_MEDTR;A0A068UZU5_COFCA;M5X0I6_PRUPE;A0A059A9X4_EUCGR;S17P_SPIOL;A0A0K9NMR5_ZOSMR;S17P_ARATH;W1NGG8_AMBTC;M0S0N5_MUSAM;M5XJR4_PRUPE;A0A118K612_CYNCS;S17P_WHEAT;I1HTG2_BRADI;A9NU00_PICSI;A0A0C9QUD4_9SPER;A0A0D9W2V5_9ORYZ;A0A067FSF4_CITSI;M1CL28_SOLTU;A9U222_PHYPA;A3QSS2_MARPO;D8RQS9_SELML;A0A0U9HUH0_KLEFL;B7FJE2_MEDTR;A0A0D3CU13_BRAOL;M4CG88_BRARP;S17P_CHLRE;I0YIH9_9CHLO;A3QVX0_MESVI;A0A061R5S6_9CHLO;A0A087STL0_AUXPR;A0A0D2MRK2_9CHLO;A0A0C4K0H7_DUNTE;Q9MB56_CHLSW;A0A067FP02_CITSI;A0A078JC10_BRANA;A0A096UJF4_MAIZE;S8DPI8_9LAMI;A0A0S3IU58_9EUGL;A0A0S3IV69_9EUGL;A0A0S3IU85_9EUGL;A0A0S3IUB7_9EUGL;A0A0S3IV02_EUGAN;A0A0S3IV08_EUGAN;A3QSS1_EUGGR;E1Z6L2_CHLVA;A0A0S3IUM2_9EUGL;A0A0S3IUG4_9EUGL;C7S757_FRAAN;M2VVG0_GALSU;A3QSS4_PYRYE;W7TFY2_9STRA;O23780_CHLRE;A0A0G4GUA4_9ALVE;D7GNL5_9ROSI;D7FKR0_ECTSI;A0A0A9TR14_ARUDO;M1VC60_CYAM1;A3QSS3_CHOCR;B5A4J8_GYMST;A0A0G4FC54_9ALVE;Q7XYL0_BIGNA;X2D9N1_9ALVE;G3EAD1_MESVI;A0A0G1JY34_9BACT;M2XRI3_GALSU;I3TAK7_LOTJA;K8YYP4_9STRA;L1JIV1_GUITH;D7FM01_ECTSI;C1MH77_MICPC;A0A0G0N8K5_9BACT;X2DAQ1_9ALVE;A0A151SYC3_CAJCA;A4RV75_OSTLU;X2D8V4_9ALVE;B7FRD1_PHATC;A3QSS0_LINPO;A3QSR9_PRYPA;R1D7K3_EMIHU;K8F212_9CHLO;C1EB06_MICCC;A0A0D2X574_CAPO3;A0A0L0GAN1_9EUKA;A0A0G4ET65_9ALVE;B8BY12_THAPS;A0A061SFH2_9CHLO;A0A0S3IUC7_9EUGL;A0A087SKW8_AUXPR;A0A0S3IU96_9EUGL;A0A0S3IUD0_9EUGL;K0S2A1_THAOC;A0A0M0JES7_9EUKA;U6L092_EIMTE;S8C3A0_9LAMI;E1Z9H8_CHLVA;A0A0V0QSU6_PSEPJ;A0A0G1YIV4_9BACT;D8U250_VOLCA;A0A0F7UH70_NEOCL;A0A0G0JKN6_9BACT;W5ESG7_WHEAT;A0A061J3A2_TRYRA;M1VCR7_CYAM1;R1F8H3_EMIHU;A0D7D7_PARTE;U6LAQ3_9EIME;Q4CZ23_TRYCC;G0UJL6_TRYCI;U6M185_EIMMA;U6KKI9_9EIME;U6G8W8_9EIME;A0A0S4JL09_BODSA;A0A151QXS2_CAJCA;G0QVS9_ICHMG;A0A059LKK7_9CHLO;A0A061QNQ2_9CHLO;A0A0F4Z7C2_9PEZI;F8LSX8_LEPCH;U6G7B2_EIMAC;W5DA58_WHEAT;B5KV98_HELAN;A0A086PUQ9_TOXGO;H6T7G0_ACHMI;Q15GC8_GUITH;Q7XZ85_GRIJA;F2D1Y3_HORVD
Niben101Scf01025_125422-131732	-5.13723	4.01206	48.0134	2.83396e-05	0.000462269	ATGGCCTCAGCATCTCTGCTAAAGTCATCTCCAGTTCTTGACAAGTCTGAGTTCGTTAAGGGACAAACTATTCGCCAATCTTCCGTCTCAGTAATCCGTTGCCACCCTACAACTGCCCCTTGTCTCACTGTCCGCGCCTCTTCTTCCTATGCTGATGAGCTTGTCAAGACCGCTAAAACAATTGCATCACCGGGGCGTGGAATATTAGCGATGGATGAGTCAAATGCCACTTGCGGAAAGCGTTTGGCTTCCATTGGGTTAGAGAACACTGAGGCTAACCGCCAAGATTATAGAACATTGCTTATAACAGCTCCAGGTCTTGGACAGTACGTCTCTGGTGCCATTCTCTTCGAGGAGACCCTCTACCAATCTACGACTGATGGCCGCAAAATGGTTGATGTCCTTGTTGAACAAAATATTGTTCCTGGTATCAAAGTTGACAAGGGTTTAGTTCCGCTTGCTGGTTCAAATGACGAGTCGTGGTGCCAAGGTCTAGACGGCCTTGCCTCTCGTACTGCTGCATACTACCAACAAGGAGCTCGCTTTGCCAAATGGCGTACAGTCGTGAGCATTCCCAACGGACCATCTGCATTGGCAGTGAAGGAAGCAGCGTGGGGTTTGGCTCGCTATGCTGCCATTGCTCAGGACAGCGGTTTGGTCCCAATTGTGGAGCCGGAAATATTGTTGGATGGTGAACATGGCATTGACAGGACTTTTGAGGTTGCACAGCAGGTTTGGGCCGAGGTCTTCTTTTACCTCGCTGAGAACAATGTCATGTTTGAGGGTATCCTCCTCAAGCCGAGTATGGTCACTCCTGGTGCTGAATGCAAAGACAGGGCTACGCCTGAGCAAGTTGCTGATTATACTCTCAAGCTCCTCTACCGAAGAATTCCCCATGCTGTCCCTGGAATCATGTTCTTATCTGGTGGACAATCAGAAGTTGAGGCTACATACAACTTGAATGCCATGAACCAAGCTCCAAACCCGTGGCACGTATCTTTCTCATACGCGAGGGCTCTTCAAAACACTTGCTTGAAGACATGGGGCGGACTCCCTGAGAACGTAAAGGCTGCTCAGGACGCGTTGCTGGTCAGGGCTAAGGCCAACTCTCTTGCTCAACTTGGCAACTACACTGGCGAGGGTGAAACAGACGAAGCTAAACAAGGAATGTTCGTAAAAGGCTATGTCTAT	MASASLLKSSPVLDKSEFVKGQTIRQSSVSVIRCHPTTAPCLTVRASSSYADELVKTAKTIASPGRGILAMDESNATCGKRLASIGLENTEANRQDYRTLLITAPGLGQYVSGAILFEETLYQSTTDGRKMVDVLVEQNIVPGIKVDKGLVPLAGSNDESWCQGLDGLASRTAAYYQQGARFAKWRTVVSIPNGPSALAVKEAAWGLARYAAIAQDSGLVPIVEPEILLDGEHGIDRTFEVAQQVWAEVFFYLAENNVMFEGILLKPSMVTPGAECKDRATPEQVADYTLKLLYRRIPHAVPGIMFLSGGQSEVEATYNLNAMNQAPNPWHVSFSYARALQNTCLKTWGGLPENVKAAQDALLVRAKANSLAQLGNYTGEGETDEAKQGMFVKGYVY	FBA2	Probable fructose-bisphosphate aldolase 2, chloroplastic	GO:0009651;GO:0016192;GO:0006007;GO:0044211;GO:0009737;GO:0006979;GO:0006000;GO:0044206;GO:0046686;GO:0080167;GO:0006096;GO:0001666	GO:0004849;GO:0004332	GO:0010287;GO:0016020;GO:0005740;GO:0009506;GO:0009534;GO:0009579;GO:0005739;GO:0009570;GO:0045335;GO:0009941;GO:0009536;GO:0009507;GO:0005774;GO:0048046	A0A0J8BG12_BETVU;M0ZVM9_SOLTU;Q9SXX4_NICPA;A0A022RCS7_ERYGU;M5VP21_PRUPE;A0A0U1XHN2_ARAHY;M0ZU27_SOLTU;A0A0A0LJ63_CUCSA;M0T021_MUSAM;M1AVJ2_SOLTU;ALFC2_ARATH;A6Y873_GOSAR;A0A0J8CBI0_BETVU;A0A0K9R0B2_SPIOL;W1PF21_AMBTC;A0A078HVW3_BRANA;ALFC_ORYSJ;A0A068JD04_TOBAC;A9NUC9_PICSI;A0A0D6R5H8_ARACU;M0T7Y8_MUSAM;B4FR47_MAIZE;ALFC1_PEA;A0A0K9P725_ZOSMR;ALFC_SPIOL;A0A0C9RQC8_9SPER;C0PD30_MAIZE;A9NX65_PICSI;Q9LLD7_AVESA;M1D0A6_SOLTU;A9TPN5_PHYPA;A9RX76_PHYPA;A0A022QQY6_ERYGU;Q53P96_ORYSJ;W1NLZ8_AMBTC;A0A103XVF6_CYNCS;F6HFL6_VITVI;C5XEA1_SORBI;A0A022QU43_ERYGU;D8RHD1_SELML;A0A022RLB2_ERYGU;A0A0J8C456_BETVU;A0A072VQ58_MEDTR;ALFC3_ARATH;M0U9P4_MUSAM;B9EZ83_ORYSJ;M8CEJ8_AEGTA;A0A0B2SDP5_GLYSO;A0A0J8CPN6_BETVU;A0A151U740_CAJCA;A0A103Y5H0_CYNCS;V4S8F4_9ROSI;A0A124SH90_CYNCS;A0A059BEF7_EUCGR;C0Z2F2_ARATH;A0A059BDG0_EUCGR;A0A068U175_COFCA;Q38JH2_SOLTU;A0A0D2W2F0_GOSRA;A0A0V0HZU0_SOLCH;ALFC_CHLRE;A0A067EF97_CITSI;I1JSJ5_SOYBN;A0A0V0HMK2_SOLCH;V7AFZ5_PHAVU;I0YN66_9CHLO;V5YNZ5_CHLSW;A0A061SPP3_9CHLO;F4JUJ5_ARATH;A0A0D6QZA6_ARACU;E1ZQQ5_CHLVA;F4IGL7_ARATH;K0J8T9_9CHLO;M7ZLF5_TRIUA;A0A0F7IN65_WHEAT;Q9ATJ1_DUNSA;Q8LK59_METGY;A0A059APV1_EUCGR;Q9ZRY8_SCHDU;A0A059ANV7_EUCGR;A0A087SAQ5_AUXPR;Q01GD0_OSTTA;C1FEC9_MICCC;K8F858_9CHLO;M0ZVM8_SOLTU;A0A0D9Y2F9_9ORYZ;I1LEQ9_SOYBN;A0A059D6Q8_EUCGR;A0A0D2QSZ0_GOSRA;A4RRA1_OSTLU;A0A067GB54_CITSI;A0A0D2SVY6_GOSRA;W5DK18_WHEAT;A0A0G4F0H8_9ALVE;Q9M633_CYACA;A1BQW8_NICAT;R7QSM0_CHOCR;M1VGT6_CYAM1;Q2RA02_ORYSJ;D8RHM0_SELML;W7TFC8_9STRA;A9SKS8_PHYPA;D7FNZ9_ECTSI;Q9FUG7_FRAAN;B5B3T4_SESPO;Q6RUF6_SOYBN;Q7VC86_PROMA;S8CRS6_9LAMI;I1JH86_SOYBN;Q9M634_CYACA;C6TCS3_SOYBN;A0A0A0LGI3_CUCSA;Q9M4M9_PERAE;A0A0C9RQV8_9SPER;I3SU63_MEDTR;ALF_DICDI;A0A0S3RZ37_PHAAN;L0HNG6_9ERIC;A0A0G4F1F4_9ALVE;Q9LF98_ARATH;A0A0A2BEG6_9PROC;A0A076H273_9SYNE;ALF_SPIOL;A0A0K9PUR8_ZOSMR;A0A152A6H7_9MYCE;M5W2J0_PRUPE;U5DAC2_AMBTC;G9MA91_9ROSI;A0A067KDS7_JATCU;S8EZM9_TOXGM;A0A0J8CFW1_BETVU;A0A074TPJ0_HAMHA;Q5N725_ORYSJ;A0A0D2QBC2_GOSRA;ALF_CICAR;M1C0V6_SOLTU;Q6RJ32_9LILI;A0A137P973_CONC2;O65581_ARATH;A0A0K0KVJ8_9CAUD;A0A0A0KKE4_CUCSA;B9T5T6_RICCO;A5B118_VITVI;A0A076HIK4_9SYNE;A0A0K9PRJ8_ZOSMR;C5LYL8_PERM5;A0A087GH21_ARAAL;A0A164ASH3_9SYNE;B9SRH4_RICCO;I1LZG1_SOYBN;A0A0B2SI36_GLYSO;C5Z5R1_SORBI;X2D9U4_9ALVE;A0A061EU04_THECC;D1MY58_9POAL;B0M0U7_PYRYE;F2CXT7_HORVD;ALF_ORYSJ;C5XRQ7_SORBI;A0A0G4G160_9ALVE;U6GXL3_EIMAC;J9ISI8_9SPIT;Q2PYX3_SOLTU;A0A059DA17_EUCGR;Q46LE8_PROMT;A0A0K9NSE3_ZOSMR;A9NSH4_PICSI;X2D9N3_9ALVE;A0A0B2QUU5_GLYSO;C5K7G9_PERM5;A0A0M4LGH5_9GAMM;A9NMQ0_PICSI;L1JFU9_GUITH;B9PW35_TOXGV;Q5CSE9_CRYPI;C5LNV8_PERM5;L0AZ48_THEEQ;ALF1_PEA;W1PYU5_AMBTC;A0A0A0K738_CUCSA;F4KGQ0_ARATH;S8DUY5_9LAMI;U6MNL0_9EIME;A0A068UAS9_COFCA;A0A078I1P4_BRANA;A0A0A2BRT7_9PROC;I1GXE4_BRADI;A9P9U1_POPTR;J3S3U2_EMIHU;A0A0D6RB10_ARACU;Q1PK09_PROMR;A0A0K9PXE8_ZOSMR;A0A0K9NM17_ZOSMR;A0A0V0I153_SOLCH;A0A0V1H720_9BILA;E1ZTB0_CHLVA;U6LQR0_9EIME;D8RE94_SELML;A9SGL4_PHYPA;M1V4H1_CYAM1;I1Q3J5_ORYGL;ALF_ARATH;A0A0E0QWN8_ORYRU;D7MF89_ARALL;U6M490_EIMMA;M1CJ88_SOLTU;A0A078DY92_BRANA;A0A0D3A6M9_BRAOL;B7GE67_PHATC;A9S5N9_PHYPA;K3XT03_SETIT;Q0I9G4_SYNS3;A0A0D6LDF0_9BILA;Q6YPF1_ORYSJ;A0A0D9X3Y6_9ORYZ;A0A0E0Q002_ORYRU;A7AV51_BABBO;B6AI65_CRYMR;M1CJ89_SOLTU;A9S0F9_PHYPA;A0A0E0HTC2_ORYNI;F4P3D8_BATDJ;A0E428_PARTE;A0A075ATE1_9FUNG;D3BKL2_POLPA;I0Z355_9CHLO;A0A078AQL9_STYLE;A0A0L0T133_ALLMA;A0A0M0JA57_9EUKA;E4XIX9_OIKDI;A0A061DBB7_BABBI;A0A0G4II58_PLABS;I0YSE8_9CHLO;V4UV15_9ROSI;A0A087T632_9ARAC;U6KYI1_EIMTE;A0A118K4T3_CYNCS;A8JCY4_CHLRE;A0A0S2TDW6_9GAMM;O17497_BRABE;K7J4J5_NASVI;Q8I875_GLORO;A0A0K8RK68_IXORI;A0A0H5R512_9EUKA;G0QJK1_ICHMG;A0A146AZY1_9ACAR;W2TD37_NECAM;K0TFL2_THAOC;F8UFK7_BABGI;T1FMP1_HELRO
Niben044Scf00003057Ctg019_191-5032	-5.18081	2.16345	34.0746	0.000278858	0.00271021	ATGCATCACATTCAGAATCTTCAGAGAATACTGATTTCTTTAATGATGAAAAACAAAGGTAGACATAAAATGAGCAGTGGAGATTGGATGTGTGCTGCATGCCAACACATAAATTTCAAGAAAAGGGATGCATGCCAACGATGCAGCTGCCCTAAATATGCAACACCGGCTGATGTTGCCATGTATGGACTAAACAAAACAGAAGTCTTAGCCGGAGACTGGTATTGCAGTGCCATGATCTGTGGCTCTCACAACTATGCGAGTCGAACAAACTGCTATAGATGTGGTGCCTTAAAAAGCGATTATTATGGTATCGGAGCAGGAATGATGGGATCAGCCGGTTATGGATATGATGCAAGTTCTGTTCCTGGTTGGAAGAGTGGTGATTGGATTTGCAGCAGATTAGGATGTGGTGTACACAACTATGCAAGCAGAGCAGAATGTTACAAGTGCAAGACACCTAGAAATTTTGGAGGTGATCTGAGAGAAAGCAATTTATAT	MHHIQNLQRILISLMMKNKGRHKMSSGDWMCAACQHINFKKRDACQRCSCPKYATPADVAMYGLNKTEVLAGDWYCSAMICGSHNYASRTNCYRCGALKSDYYGIGAGMMGSAGYGYDASSVPGWKSGDWICSRLGCGVHNYASRAECYKCKTPRNFGGDLRESNLY	umc1283	Zinc finger (Ran-binding) family protein		GO:0008270		M1BUN6_SOLTU;M1BUN7_SOLTU;M1BUN8_SOLTU;K4DBJ7_SOLLC;M1AD99_SOLTU;A0A124SCH4_CYNCS;A0A068UPB3_COFCA;I3T8Y2_LOTJA;G7JVA8_MEDTR;A0A0A0LWE1_CUCSA;I1KDB1_SOYBN;A0A022Q725_ERYGU;A0A061GV18_THECC;V4UP80_9ROSI;M5W9N1_PRUPE;A0A059CN38_EUCGR;A0A022Q4Z9_ERYGU;V7B0B2_PHAVU;A0A0D2Q7E6_GOSRA;A0A0J8BSP1_BETVU;A0A151R1M4_CAJCA;B9H8V8_POPTR;A0A0K9R8D7_SPIOL;A0A0D2W8R0_GOSRA;R0FYA1_9BRAS;A0A072V818_MEDTR;A0A022QQA4_ERYGU;W9RE15_9ROSA;A0A078ETD5_BRANA;A0A0S3R6V2_PHAAN;Q6ID73_ARATH;A0A0J8EIU1_BETVU;U5FFX0_POPTR;B9SEN9_RICCO;A0A151S8L4_CAJCA;A0A0K9RAL6_SPIOL;I1K1E9_SOYBN;V7CDK3_PHAVU;A0A0L9TR52_PHAAN;A0A0R0JPD4_SOYBN;A0A103YM08_CYNCS;A0A0A0LIX1_CUCSA;A0A058ZWP0_EUCGR;A0A058ZXV9_EUCGR;A0A067KBV0_JATCU;A0A0D2UJD1_GOSRA;A0A072UG31_MEDTR;C6T4M1_SOYBN;V4RZD2_9ROSI;B9RP77_RICCO;A0A061GAS5_THECC;Q9SNS0_ORYSJ;A0A0E0PTB1_ORYRU;B4FHT6_MAIZE;D7TBY1_VITVI;A0A0D9WLM3_9ORYZ;J3MB50_ORYBR;M0S668_MUSAM;A3B893_ORYSJ;C5Z3T1_SORBI;F2EG93_HORVD;M0SMB8_MUSAM;A0A0B2Q5K1_GLYSO;C5XN02_SORBI;A0A0D9V1Y8_9ORYZ;Q8RYZ5_ORYSJ;K3XN20_SETIT;B9SEN7_RICCO;K7K9L0_SOYBN;M0Z6P3_HORVD;K4DBJ8_SOLLC
Niben101Scf06778_686124-690957	-5.24366	2.27351	38.4131	7.51593e-05	0.000972419	TATGGAATAAACAGAGAACTAGAAAAGATGCATTGTAACCAATATCTTCACTTAGTGCTTCTTGTGTCTGTCATTTCGACAAGTAGTTGTGTTAATGCTCAGCTCCAGTGGGACTTCTATCGGAATTCATGTCCAAATGTGGAGTCCATCGTCCGATCAGCAGTTGAAGACAAGTTTAAACAGACAATTGTTACAGCAGCAGCAACACTTAGACTCTTTTTCCACGATTGCTTTATACAGGGCTGTGATGCTTCCATCATACTGAGGTCGTCAGGAAATAACACAGCAGAAAAGGATCATCCAGACAATCTGTCCCTTGCTGGAGATGGATTTGACACTGTTATTAAAGCCAAAGCTGCAGTTGATAATGTGCCTTCTTGTAAGAACAAAGTCTCTTGTGCTGATATCTTGGCCATGGCCGCTAGAGATGTCATTGCATTGGCAGGAGGACCGCACTATGCTGTTGAATTAGGAAGGAGGGACGGCAGAATGTCTTCACAAACTAGTGTGCAGAACAACCTGCCTCACTCTAACTTCGACTTACAGAAACTCCTTCCTATGTTTGCCTCTCGTGGACTATCTATCAGACATTTGATTGCCCTCTCAGGAGCACATACACTAGGATTTTCACATTGCAACCAGTTCTCAAGCAGGTTATACAACTTTAACAGCACACACAAGGTTGATCCAACAATTGATGTAACCTATGCTAAGAAACTCCAAGAAATGTGCCCACAAGATGCACTTCCTGGAGTAGTCATCCCCATGGATCCAGACACCCCTCAACTGTTCGATAACACGTATTACAAGAACCTACAGAGAGGGAAAGGGCTGTTCACTTCTGACCAGACACTAGTTACTAAAAGGGGATCAAGGAGAATAGTGAATATCTTTGCATCAAACAAGACAGCTTTTGAAAGGGTCTTTATTGCTGCCATGTCAAAGCTTGGTCGGTTTGGAGTCAAAACTGGAAATCTTGGTGAAATTCGGAAAGATTGCGCTGTAGTGAAC	YGINRELEKMHCNQYLHLVLLVSVISTSSCVNAQLQWDFYRNSCPNVESIVRSAVEDKFKQTIVTAAATLRLFFHDCFIQGCDASIILRSSGNNTAEKDHPDNLSLAGDGFDTVIKAKAAVDNVPSCKNKVSCADILAMAARDVIALAGGPHYAVELGRRDGRMSSQTSVQNNLPHSNFDLQKLLPMFASRGLSIRHLIALSGAHTLGFSHCNQFSSRLYNFNSTHKVDPTIDVTYAKKLQEMCPQDALPGVVIPMDPDTPQLFDNTYYKNLQRGKGLFTSDQTLVTKRGSRRIVNIFASNKTAFERVFIAAMSKLGRFGVKTGNLGEIRKDCAVVN	prx2	Peroxidase	GO:0042744;GO:0048511;GO:0009664;GO:0006979;GO:0009651	GO:0020037;GO:0004601;GO:0046872	GO:0005576;GO:0009505	K4CMC4_SOLLC;A0A151R6G2_CAJCA;A0A061GIJ1_THECC;C6THP4_SOYBN;C9WF07_GOSHI;A0A072VDU0_MEDTR;V7CT54_PHAVU;A0A0A0LLQ8_CUCSA;A0A067KU56_JATCU;A0A0J8D0D7_BETVU;A0A061GXS0_THECC;A0A059CQV7_EUCGR;B9T3I4_RICCO;V4WII5_9ROSI;B9SGY3_RICCO;F6HSU5_VITVI;C9WF06_GOSHI;B9ILW4_POPTR;W9SXP4_9ROSA;M5XEG7_PRUPE;A0A067KJP2_JATCU;D7SQC8_VITVI;M0RHB7_MUSAM;A0A0D2RFJ7_GOSRA;Q52QY2_MANES;Q84UA9_ARTAN;A0A103XMQ9_CYNCS;I1L1B0_SOYBN;M5W030_PRUPE;A0A059AL91_EUCGR;D4NYQ9_BRUGY;A0A0A0LEH5_CUCSA;M0ZY43_SOLTU;Q948Z3_SOLTU;M5XRH4_PRUPE;A0A078GRT4_BRANA;A0A0S3RHN4_PHAAN;A0A068U4B2_COFCA;A0A022RAD7_ERYGU;V7C983_PHAVU;A0A061DNW7_THECC;I1MGZ9_SOYBN;I1LVP1_SOYBN;A0S5Z4_SESIN;A0A022RC67_ERYGU;Q40367_MEDSA;B6E500_LITCN;PER16_ARATH;V7AZ12_PHAVU;A0A0D2RWH7_GOSRA;K9URQ0_PYRPY;H9NEK7_PHAVU;A0A022RVE4_ERYGU;A0A0A0KFX4_CUCSA;PER51_ARATH;PER45_ARATH;I1J9D2_SOYBN;I3T6L6_LOTJA;A0A068U2Q0_COFCA;W9RHZ2_9ROSA;I3SJP2_LOTJA;A0A151SKC1_CAJCA;O24080_MEDSA;M1CC22_SOLTU;U5G4H5_POPTR;I1MVN5_SOYBN;A0A0D2US73_GOSRA;G7JUC8_MEDTR;V4SQC7_9ROSI;W1PBS7_AMBTC;W9QLL0_9ROSA;A9NMN9_PICSI;A0A151SC97_CAJCA;A0A078GVN4_BRANA;V4KMQ9_EUTSA;PER50_ARATH;A0A0D3A374_BRAOL;A0A078C2M0_BRANA;PER73_ARATH;A0A0J8CC98_BETVU;A0A022QNW9_ERYGU;W1P1C0_AMBTC;A0A118K5F6_CYNCS;A0A0K9PXN3_ZOSMR;A0A078CZA8_BRANA;PER35_ARATH;J3LT34_ORYBR;A0A087GKG8_ARAAL;C0KKH7_9CARY;V4M049_EUTSA;S8C8U1_9LAMI;A0A059AGU8_EUCGR;A0A0A0LML2_CUCSA;Q8H2P0_ORYSJ;V7CWS6_PHAVU;A0A0A0LQU3_CUCSA;A0A0D9WUV4_9ORYZ;M1BT03_SOLTU;A0A067F944_CITSI;I1GN07_BRADI;A0A0K9P238_ZOSMR;A0A0K9QML8_SPIOL;A0A061ED21_THECC;A0A0D3FPE7_9ORYZ;B9N0X9_POPTR;A0A151RV49_CAJCA;A0A0D2M3V5_GOSRA;A0A0D3AYX2_BRAOL;A0A0D2VX45_GOSRA;I1MLH1_SOYBN;A0A0A0LT08_CUCSA;A0A0D2Q4W4_GOSRA;A0A0K9QBF9_SPIOL;A0A067LN77_JATCU;A0A0J8CBU3_BETVU;A0A096S969_MAIZE;C5X039_SORBI;A0A087GET8_ARAAL;B9RBG9_RICCO;V4LRU4_EUTSA;W8PWD0_POPTR;W9SIJ8_9ROSA;W1PIN6_AMBTC;I1H4A0_BRADI;B3FES6_9ROSA;K3ZV66_SETIT;A0A0J8CCY2_BETVU;A0A072TWY1_MEDTR;M5WUI5_PRUPE;C5X7B5_SORBI;C0P813_MAIZE;M0X820_HORVD;R0FFP1_9BRAS;V4N6X0_EUTSA;S8ELU7_9LAMI;A0A087G6Z2_ARAAL;A0A068V851_COFCA;F2CRE9_HORVD;A0A078J5U4_BRANA;B4FZR9_MAIZE;A0A078DPD9_BRANA;M0SPB4_MUSAM;A0A061EEJ3_THECC;PER55_ARATH;D7M604_ARALL;Q5U1H0_ORYSJ;Q0J459_ORYSJ;F2CQU8_HORVD;A0A0E0Q3D4_ORYRU;F6H3X3_VITVI;I3SGC2_LOTJA;A0A124SF82_CYNCS;A0A078D991_BRANA;K3ZUZ7_SETIT;M7YIX6_TRIUA;W5F9K5_WHEAT;A0A0E0E6X2_9ORYZ;D8RG06_SELML;M7ZJW8_TRIUA;J3MUR0_ORYBR;A0A096QKB1_MAIZE;A0A0A9DNI9_ARUDO;A0A078I3A6_BRANA;R0F9S6_9BRAS;A0A151RV45_CAJCA;B9FV80_ORYSJ;C6TGM1_SOYBN;A0A096S9I1_MAIZE;D8RZ04_SELML;D8QN78_SELML;B4F8B7_MAIZE;A0A078BZC1_BRANA;D7TES0_VITVI;K3YIH4_SETIT;M0Y7J8_HORVD;W1PNS7_AMBTC;D8TBK2_SELML;D8QSH1_SELML;C5YHR8_SORBI;Q10ET8_ORYSJ;Q0J9F3_ORYSJ;A0A022R2E6_ERYGU;I1I8Y1_BRADI;I1J2U7_BRADI;V4VEI9_9ROSI;C5X040_SORBI;K4ACK4_SETIT;D8T7U6_SELML;B4FYD8_MAIZE;B4G0X5_MAIZE;D8R162_SELML;D5AAS6_PICSI;W1NWE4_AMBTC;B9HGE5_POPTR;Q5Z8H5_ORYSJ;D8RMB1_SELML;M0TE60_MUSAM;A0A096QKG4_MAIZE;C5Z8S7_SORBI;A0A061FUR1_THECC;U5FNU5_POPTR;M0ZE97_HORVD;W1PZW6_AMBTC;J3MH56_ORYBR;B4FVT4_MAIZE;M0U1D1_MUSAM;A0A059D8L8_EUCGR;A5BQ28_VITVI;F2CRU5_HORVD;I1GN08_BRADI;F6HV28_VITVI;Q5Z8H7_ORYSJ;A0A0D2S2G1_GOSRA;A0A059C780_EUCGR;A0A0D2UC81_GOSRA;M5X173_PRUPE;K3XYC1_SETIT;J3MH57_ORYBR;D8QUT9_SELML;A0A067K7B1_JATCU;A0A068U1X1_COFCA;A0A059DF23_EUCGR;A0A067JE53_JATCU;A0A059B650_EUCGR;A0A068TN12_COFCA;A0A0J8CWY4_BETVU;A0A0Q3H376_BRADI;M7ZP10_TRIUA;M5WUF0_PRUPE;A5BLQ3_VITVI;C5Z8S3_SORBI;A2XM89_ORYSI;B9I358_POPTR;U5FXL7_POPTR;M0S3J4_MUSAM;M5Y7B2_PRUPE;F6HPJ9_VITVI;V7CIB9_PHAVU;B9S954_RICCO;K4BBM6_SOLLC;Q9SSZ9_SCUBA;A0A022QKE1_ERYGU;B9H2M7_POPTR;A0A061E5N9_THECC;A0A059ATB9_EUCGR;B9SYR6_RICCO;A0A0B0PK68_GOSAR;M0TTN8_MUSAM;A0A068TVG6_COFCA;A0A022S0F6_ERYGU
Niben044Scf00039424Ctg007_3283-12766	-5.38655	2.92824	80.9044	2.52862e-06	7.88027e-05	ATGGCTGTGGTTGGTCCTGTTATTGTGAAGTTCCTTCTTCCCTTAATATTTCTATGGCTCAATTTTAACTCTTCTCTGAGTCTTACTCAAGCAAGCAAATGGGAATCATGGAAAGATAAATATCCATTTATAAAAGATGCAAGCTCATTCTCATCATCATCATCTTCATCATCAAATATTGGGAGCCAAAAGGCAAATTATGACTATATAATAGTAGGAGGAGGCACAGCTGGTTGTCCTTTGGCAGCAACTTTGTCACAGAAATTCAGTGTATTATTACTAGAAAGAGGAGGAGTTCCATTTGCAAATGTAAATGTGTCATTCATGCAAAACTTTCATATCTCTTTGGCTGACACTTCACCATCTTCTGCTTCTCAATTTTTTATCTCAACTGATGGAGTCTTTAATTCAAGAGCTAAAATCTTGGGCGGAGGTAGTTGCATCAATGCTGGTTTCTACAGTCGTGCTAGCTCAAGTTATATCAAGAAAGCAGGGTGGGATTCTAAACTGGTGAATGAATCATATCCTTGGATTGAGAAGCAAATTGTTCATAAACCAAACTTTGCACCATGGCAAAGAGCTGTAAGGGACGGTCTTTTAGAAGTTGGTATCTCACCTTTTAATGGATTCACGTATGATCACGTATATGGAACCAAATTTGGAGGAACCATTTTCGACAGAATTGGTCGTCGTAAATCTGCAGCTGAACTACTCGCCTCAGCTAACCCTGAGAAGCTTCATGTTTTGGTCCATGCAACAGTTCAAAAGATTGAGTTTGACACATCAGGAAAGAAGCCGAGAGCCGTCGGAGTAATATTCAAAGATGAAAATGGGAACAAACACACGGCATTTCTTTCAGAGAGAAGGGCCAGTGAAATTATATTGTCATCTGGTGCAATTGGGAGCCCTCAGATTCTGATGCTCAGTGGAATAGGACCAAAGAAAGAATTGGAAAAATTGAACATCCCGGTTGTCCTTGACAATAAATTCGTCGGTAAAGGCATGTCAGACAACCCCTTAAACACCATATTTGTTCCCACAAATAGGCCTGTTGAGCAGTCGTTGATCCAGACGGTAGGAATTACCAAGATGGGGGTCTATATTGAAGCTAGTAGTGGATATGGACAAACCGAAGACAGCATTCGTTGCAATCATGGTGTTGTTTCAGCTGAGATAGGGCAACTCTCCACCATTCCTCCGGAGCAGAGAGCACAAGAAGCGATTGAAATGTACAAAAGAAACAAGAAAAATGTTCCACAAGAAGTATTCAGAGGAGGTTTCATATTAGCAAAGATAGCTACACCTTTATCAACAGGGAAGATTAGCCTAAAGAGTACCAACATTGATGACAACCCCTCCGTCACCTTCAACTACTTCAGCCATCCACGCGATCTAAAGCGATGTGTAAATGGCATACGCCTTATGGAGAAGCTTGTGAAGTCAAAACATTTCAACAACTACACACAGTGCGACAAGGAGACATTGGACAAGTTGCTTAACATAAGTGTCCAAGCTAATATTAATCTTATACCGAAACAAACTAATGATACAGAGTCACTTGAACAGTTCTGCAAAGACACTGTGCTCACAATATGGCACTATCACGGGGGTTGCCATGTCGGCAAGGTGGTAACCTCTGATTACAGGGTTATTAACATCCACAGGCTCCGTGTCATTGATGGTTCGACATTCACTGAGTCGCCAGGCACCAATCCTCAAGCCACACTTATGATGATGGGCAGGTATATGGGAGTACAGATTTTAAGAGAAAGATTAGGAAGAGCAGCTGGTTTA	MAVVGPVIVKFLLPLIFLWLNFNSSLSLTQASKWESWKDKYPFIKDASSFSSSSSSSSNIGSQKANYDYIIVGGGTAGCPLAATLSQKFSVLLLERGGVPFANVNVSFMQNFHISLADTSPSSASQFFISTDGVFNSRAKILGGGSCINAGFYSRASSSYIKKAGWDSKLVNESYPWIEKQIVHKPNFAPWQRAVRDGLLEVGISPFNGFTYDHVYGTKFGGTIFDRIGRRKSAAELLASANPEKLHVLVHATVQKIEFDTSGKKPRAVGVIFKDENGNKHTAFLSERRASEIILSSGAIGSPQILMLSGIGPKKELEKLNIPVVLDNKFVGKGMSDNPLNTIFVPTNRPVEQSLIQTVGITKMGVYIEASSGYGQTEDSIRCNHGVVSAEIGQLSTIPPEQRAQEAIEMYKRNKKNVPQEVFRGGFILAKIATPLSTGKISLKSTNIDDNPSVTFNYFSHPRDLKRCVNGIRLMEKLVKSKHFNNYTQCDKETLDKLLNISVQANINLIPKQTNDTESLEQFCKDTVLTIWHYHGGCHVGKVVTSDYRVINIHRLRVIDGSTFTESPGTNPQATLMMMGRYMGVQILRERLGRAAGL	HTH	Protein HOTHEAD	GO:0007267;GO:0009553;GO:0010430	GO:0046593;GO:0016614;GO:0016829;GO:0050660	GO:0005576	M1A150_SOLTU;M0ZRS4_SOLTU;A0A068TRB7_COFCA;U5GQK9_POPTR;D7U005_VITVI;A0A061GB81_THECC;A0A0A0LIE5_CUCSA;I1MCZ3_SOYBN;A5B4B8_VITVI;A0A067KX59_JATCU;A0A0S3SG26_PHAAN;V4RXX5_9ROSI;M5WYW3_PRUPE;A0A0D2VJ00_GOSRA;A0A0J8BTL8_BETVU;B9SN35_RICCO;B9MWS6_POPTR;A0A103XW33_CYNCS;G7IUI3_MEDTR;A0A0K9QRS4_SPIOL;A0A059BUG4_EUCGR;A0A0V0IK39_SOLCH;A0A151SHU9_CAJCA;A0A0B2S4S2_GLYSO;A0A0A0K7W4_CUCSA;A0A072TXW2_MEDTR;W9RTI8_9ROSA;A0A0K9QIM0_SPIOL;A0A0J8BY24_BETVU;HTH_ARATH;S8CC77_9LAMI;A0A103XLH3_CYNCS;A0A077RRV9_WHEAT;K4BMV9_SOLLC;C5YKR5_SORBI;M0SJP6_MUSAM;I1I6V0_BRADI;C5XAP7_SORBI;U5D4L6_AMBTC;F4IF15_ARATH;B6SW64_MAIZE;J3MST9_ORYBR;Q6K4D7_ORYSJ;I1IPM8_BRADI;Q6Z290_ORYSJ;W5CIL8_WHEAT;M0ZFJ5_HORVD;I1I6U9_BRADI;M0S686_MUSAM;M7Z3M9_TRIUA;A0A0K9NP18_ZOSMR;A0A022Q2I6_ERYGU;A0A0D9X7N3_9ORYZ;M7YFA6_TRIUA;A0A0D2RHV9_GOSRA;A0A0R0J8L5_SOYBN;S8C5S3_9LAMI;A2Q441_MEDTR;A0A103XRB3_CYNCS;A0A022RJE8_ERYGU;M1C2W1_SOLTU;W9S956_9ROSA;B9GKQ2_POPTR;M5WLV7_PRUPE;V7CDX0_PHAVU;A0A061G4V9_THECC;D7TW84_VITVI;A0A067JRR1_JATCU;A0A103XG16_CYNCS;A0A0D2Q136_GOSRA;A0A151SNS9_CAJCA;V4TV60_9ROSI;A0A0B2RRV3_GLYSO;G7KER7_MEDTR;U5DDA7_AMBTC;A0A0A0KP09_CUCSA;A0A0B2PXT7_GLYSO;G7KER6_MEDTR;A0A068UN02_COFCA;Q7XTZ0_ORYSJ;A0A0J8CJ91_BETVU;A0A0K9RVV0_SPIOL;M8BB74_AEGTA;K3YCB0_SETIT;A0A096RB73_MAIZE;I1J0S8_BRADI;B9RC10_RICCO;A0A059C2D8_EUCGR;A0A0D2R836_GOSRA;A0A0K9PPS7_ZOSMR;J3M0K8_ORYBR;C0PBY9_MAIZE;C5Y0Z5_SORBI;M0ZFJ4_HORVD;A0A0D9VJH7_9ORYZ;W5E5K8_WHEAT;I1HAG4_BRADI;V4TPZ8_9ROSI;I1ICL2_BRADI;A0A0B0PWE5_GOSAR;W5GU52_WHEAT;A0A0D2S0Q7_GOSRA;C5WUK9_SORBI;Q8H052_ORYSJ;S8DC68_9LAMI;Q6EPQ2_ORYSJ;Q9M4V5_ORYSA;M0TLA6_MUSAM;F6HP77_VITVI;A0A078J6H1_BRANA;I1I5J8_BRADI;B9R9I5_RICCO;A0A0D9VNR1_9ORYZ;K4AJC8_SETIT;A0A151U6G6_CAJCA;K4C4T0_SOLLC;A0A059DK30_EUCGR;A0A0B2P0J5_GLYSO;A0A067JEM6_JATCU;V4SDJ3_9ROSI;G7IC17_MEDTR;A0A078DQR0_BRANA;A0A061G0Y3_THECC;V7BBW9_PHAVU;M0SVB0_MUSAM;A0A078H716_BRANA;A0A0K9Q7A0_SPIOL;S8E8X0_9LAMI;A0A061EYE3_THECC;Q94KD2_ARATH;A0A0D2P0Z2_GOSRA;A0A061FZT6_THECC;Q93ZK1_ARATH;A0A0J8BG77_BETVU;D8T6G3_SELML;R0GV95_9BRAS;A0A022QCR2_ERYGU;Q9FJ97_ARATH;A0A078EHB4_BRANA;M4EHM1_BRARP;A0A0J8C8W4_BETVU;R0HLQ2_9BRAS;A0A078GPF9_BRANA;R0FMK3_9BRAS;A0A087GY97_ARAAL;A0A022Q8P9_ERYGU;A0A0K9QY51_SPIOL;A0A0D2RNX1_GOSRA;A0A078GKY9_BRANA;R0HMJ4_9BRAS;M0SSI3_MUSAM;A0A078JPR5_BRANA;D8RD51_SELML;A0A061EYF0_THECC;V4LLJ3_EUTSA;M4CSM1_BRARP;A0A0K9P5D5_ZOSMR;R0GDY4_9BRAS;A0A078HK42_BRANA;Q9FJ99_ARATH;A0A103Y209_CYNCS;A0A061F5M5_THECC;D7MRK5_ARALL;A0A124SHN9_CYNCS;A0A103Y210_CYNCS;A0A0D3DTJ3_BRAOL;J3LFU6_ORYBR;A0A103Y217_CYNCS;A0A103Y1Z9_CYNCS;A0A068U9N9_COFCA;A9SH25_PHYPA;A9SJQ4_PHYPA;A0A0D2VPC5_GOSRA;A9RE26_PHYPA;A0A0K9Q0Y6_ZOSMR;A0A022RDK1_ERYGU;M0USF6_HORVD;D7MRK6_ARALL;A0A078HND0_BRANA;A0A078C564_BRANA;A0A0D3B3X6_BRAOL;A0A059AJQ3_EUCGR;A0A096SCA9_MAIZE;A0A068TP29_COFCA;A0A103Y213_CYNCS;F6HT68_VITVI;V4L2H8_EUTSA;V4S0T4_9ROSI;A0A078J8A5_BRANA;I3SFR4_MEDTR;A0A0V0IGU7_SOLCH;MDLL_ARATH;A0A0D2RZ27_GOSRA;S8C5F7_9LAMI;A0A0A0KCB1_CUCSA;A9NXU5_PICSI;W9S6L7_9ROSA;A0A022RZJ6_ERYGU;I1KG46_SOYBN;A0A0L9T9D7_PHAAN;A0A118K088_CYNCS;A0A0K9QYH0_SPIOL;V7AQA1_PHAVU;A0A067K652_JATCU;G7JVJ8_MEDTR;A0A0J8BV03_BETVU;D8SE20_SELML;D8R0I7_SELML;A0A061G9B1_THECC;A0A103XLI2_CYNCS;D8SPG0_SELML;D8T6D1_SELML;W1PRP9_AMBTC;A0A0B2P5D8_GLYSO;W9RK52_9ROSA;A0A151SGG8_CAJCA;A0A0F7J1F6_TAXBA;Q56X03_ARATH;A0A118JS92_CYNCS;A0A061EBX4_THECC;A0A0F7J1D4_TAXBA;V4TQ16_9ROSI;I1GVP3_BRADI;A0A078H7C0_BRANA;A0A0A0LJ83_CUCSA;C0PBN7_MAIZE;A0A0A0LMC2_CUCSA;D7MXI0_ARALL;K3Y355_SETIT;A0A0A0LMB3_CUCSA;A0A0F7J3N0_TAXBA;M5XQN8_PRUPE;A0A118JTW9_CYNCS;M5XXW6_PRUPE;G7KGL1_MEDTR;V4TF47_9ROSI;B9HK70_POPTR;D8T1Q7_SELML;D7KBH7_ARALL;A0A0K9RTS6_SPIOL;Q67W87_ORYSJ;A0A0D3B3X5_BRAOL;B9HXZ7_POPTR;A0A0A0LK76_CUCSA;A0A0D2REY9_GOSRA;Q8H7A2_ARATH;A0A0J8C0R7_BETVU;A0A067L9S1_JATCU;A0A0B2NW40_GLYSO
Niben044Scf00009781Ctg008_10773-15969	-5.41122	2.01572	17.7991	0.00431099	0.0253541	ATGTCAACATTTGCAAAAATGGCCATGACTAGTTCTTTAACACCTACTATTACTACAACACTTTCCATTTTTTTCAGCCTTTTCTTGATTTTAGGAGTGGCTATTTCACAAACTGAGGCTCGTGCATTTTTCGTGTTTGGAGATTCACTTGTTGACAGTGGGAATAATAACTATTTGGCTACTACTGCAAGGGCAGATTCACCTCCATATGGTATTGATTATCCAACTCGCGGAGCAACTGGTCGTTTCTCCAATGGCCTCAATATTCCTGACATTATCAGTCAGCAAATTGGTTCTTCAGAATCACCACTGCCATACTTGAGTCCAGAGCTTAATGGACAAAGGCTTTTAGTTGGTGCCAATTTTGCATCAGCTGGAATTGGAATTCTAAATGACACTGGCATCCAATTTATAAATATGATTCGAATTCCACAGCAATTGGAATACTTTAGAGAATATCAGAGCAGAGTGAGTGCACTAATTGGAGAAGAAAGCACCAAAAAACTTGTAAATCAAGCTCTTGTTCTTATGACTCTTGGAGGCAATGATTTTGTCAACAACTATTATCTCGTGCCCAATTCTGCGCGATCGCGCCAATATGCTTTGCCAGATTATGTCCCTTTTCTGATATCAGAATATCGTAAAATTTTGAGGAGGGTTTATGATCTGGGAGGTCGACGAGTGCTTGTTACTGGTACCGGACCCTTAGGTTGCGTCCCAGCAGAACTTGCCCAACGTAGCAGAAACGGTGAATGTGCAGTGGAATTGCAACAAGCTGCAGCCCTGTTCAATCCACAACTTACACAAATGTTGCAGGACCTTAACACTGAATTAGGCAGCAACATCTTCATTGCTGCAAATACACAACAAATGCACATCGATTTCATTACTAATCCACAAGCATATGGATTTATAACATCAAAAGTAGCATGTTGTGGACAAGGGCCATACAATGGTCTTGGCCTCTGTACACCACTGTCTAACTTGTGCCCAAATAGAGATGTATTCGCGTTTTGGGATCCGTTCCACCCATCCGAAAGAGCAAATAAGATAATTGTGCAGCAAATCATGACTGGTTCATCAGACTACATGAATCCAATGAATCTCAGTACAATTATGGCCATGGATTCTATGGCT	MSTFAKMAMTSSLTPTITTTLSIFFSLFLILGVAISQTEARAFFVFGDSLVDSGNNNYLATTARADSPPYGIDYPTRGATGRFSNGLNIPDIISQQIGSSESPLPYLSPELNGQRLLVGANFASAGIGILNDTGIQFINMIRIPQQLEYFREYQSRVSALIGEESTKKLVNQALVLMTLGGNDFVNNYYLVPNSARSRQYALPDYVPFLISEYRKILRRVYDLGGRRVLVTGTGPLGCVPAELAQRSRNGECAVELQQAAALFNPQLTQMLQDLNTELGSNIFIAANTQQMHIDFITNPQAYGFITSKVACCGQGPYNGLGLCTPLSNLCPNRDVFAFWDPFHPSERANKIIVQQIMTGSSDYMNPMNLSTIMAMDSMA	At5g33370	GDSL esterase/lipase At5g33370	GO:0042538;GO:0010226;GO:0052889;GO:0006629;GO:0009751;GO:0016042	GO:0052886;GO:0016788;GO:0052887;GO:0016298	GO:0005576	M0ZKC7_SOLTU;A0A068TV77_COFCA;U5FGA8_POPTR;B9I5S0_POPTR;B9S7Q1_RICCO;A0A0D2S5Q2_GOSRA;A0A0B2P6V5_GLYSO;M1CSS9_SOLTU;A0A061F185_THECC;V4TB63_9ROSI;B9S7Q2_RICCO;A0A0L9VKV5_PHAAN;A5C4H6_VITVI;C4PG05_CAMSI;M5VZP9_PRUPE;A0A067JII7_JATCU;M5W2Y3_PRUPE;A0A0A0LMW3_CUCSA;A0A0B2SFU0_GLYSO;A0A022RHS4_ERYGU;GDL79_ARATH;B9IPF2_POPTR;A5BBE2_VITVI;K4BS26_SOLLC;A5BBE3_VITVI;A0A0B2RU52_GLYSO;A0A151TXS6_CAJCA;M1CST1_SOLTU;V4U2Z0_9ROSI;A0A061F1M3_THECC;G7L2Y9_MEDTR;I1JLX2_SOYBN;A0A151RJF2_CAJCA;A0A068U6V0_COFCA;W9RT26_9ROSA;A0A151U5M5_CAJCA;B9I5R9_POPTR;V7AM50_PHAVU;A0A103YEY2_CYNCS;B9IPF3_POPTR;A0A059D534_EUCGR;A0A022PYC3_ERYGU;V7C323_PHAVU;A0A0B2RSJ3_GLYSO;A0A022RLF5_ERYGU;A0A0D2SKL8_GOSRA;A0A022QWW8_ERYGU;A0A059B6F8_EUCGR;B9S7Q3_RICCO;A0A0R0EUZ8_SOYBN;A0A0R4J4B6_SOYBN;A0A0S3T9J8_PHAAN;G7L2Y6_MEDTR;A0A0D2M284_GOSRA;B9IPF1_POPTR;G3MHS1_9ACAR;A0A0D2W578_GOSRA;A0A072UH37_MEDTR;U5D0N6_AMBTC;A0A067EBP6_CITSI;G7I753_MEDTR;LTL1_ARATH;G7L2Z4_MEDTR;A0A0J8FDI2_BETVU;A0A0B2RQI5_GLYSO;A0A0D2PFF3_GOSRA;Q5J7N0_AGAAM;A0A0D2RAF6_GOSRA;A0A0B2PZV7_GLYSO;S8CGK2_9LAMI;M0RYX1_MUSAM;A0A059D4B3_EUCGR;M1BS46_SOLTU;A0A068U5K1_COFCA;A0A022RIG0_ERYGU;A0A151TXV7_CAJCA;K4CAM0_SOLLC;I1N498_SOYBN;A0A0D2R3U3_GOSRA;A0A072TVX2_MEDTR;A0A061F0E2_THECC;B9GR99_POPTR;V4LDQ7_EUTSA;G7KMT3_MEDTR;A0A0D2VCL3_GOSRA;A0A151TQH2_CAJCA;M0S768_MUSAM;A0A0E0LY30_ORYPU;G7L2Y7_MEDTR;M0U818_MUSAM;V7B406_PHAVU;A0A0D2SGI6_GOSRA;W5FBQ7_WHEAT;B4FST1_MAIZE;B4FV62_MAIZE;B8A072_MAIZE;A0A118K7J6_CYNCS;A0A059AVU7_EUCGR;A0A0S3SRP8_PHAAN;Q6KAI2_ORYSJ;A0A0D9XB12_9ORYZ;GDL77_ARATH;M0UCF2_MUSAM;A0A0D3AJR7_BRAOL;G7I653_MEDTR;I1I055_BRADI;A0A0A0M3C0_CUCSA;I1I4H2_BRADI;F2EJ12_HORVD;S8E291_9LAMI;A0A0K9PUR5_ZOSMR;Q7X6N0_ORYSJ;A0A087G879_ARAAL;A0A068U7L5_COFCA;GDL67_ARATH;M0ZCM6_HORVD;A0A118K2L0_CYNCS;B6UBC0_MAIZE;A0A0B2SXH2_GLYSO;A0A072VLZ5_MEDTR;I1IZG9_BRADI;K4ABP8_SETIT;Q84Z95_ORYSJ;A0A067EBA9_CITSI;K7U1X8_MAIZE;A0A0D9VIC7_9ORYZ;K4CU37_SOLLC;M5VMV6_PRUPE;F2CR32_HORVD;H6UJ32_CAJCA;B9S587_RICCO;A0A0K9P3B7_ZOSMR;W5AZP2_WHEAT;A0A0J8BW56_BETVU;A0A059A8U0_EUCGR;K3YTG3_SETIT;A0A022S0R0_ERYGU;M1BMV7_SOLTU;M0ST37_MUSAM;Q6K6B3_ORYSJ;V7CX22_PHAVU;A0A0D9XKC8_9ORYZ;A0A0D9VMM1_9ORYZ;S8CSX1_9LAMI;I1IDV8_BRADI;B4G013_MAIZE;S8DMI4_9LAMI;G7I652_MEDTR;A0A0K9R3T3_SPIOL;C5XVV7_SORBI;Q7XDM8_ORYSJ;T1LGZ2_TRIUA;F2D6X7_HORVD;V4TSV5_9ROSI;M7YRI4_TRIUA;A0A078CAT4_BRANA;V4U2Y4_9ROSI;V4TYT4_9ROSI;B9S7Q4_RICCO;V7BMM0_PHAVU;A0A059B5U1_EUCGR;I1IBL6_BRADI;J3LZF3_ORYBR;J3LIC4_ORYBR;A0A067EF15_CITSI;A0A0D2SRV0_GOSRA;I1JPB1_SOYBN;A0A0V0H8C7_SOLCH;A0A0S3SQ07_PHAAN;K3YU40_SETIT;A9NXJ8_PICSI;A0A0L9VM48_PHAAN;A0A0B2STW0_GLYSO;B8LPL3_PICSI;A0A0L9U3C1_PHAAN;W5B8U5_WHEAT;C6T8J6_SOYBN;W5BKE2_WHEAT;I3SIZ1_LOTJA;W5FV18_WHEAT;D8SZZ6_SELML;B9S7Q5_RICCO;A0A0D2N3I0_GOSRA;D8T003_SELML;D8T002_SELML;C6T6N2_SOYBN;A0A0B2Q4F8_GLYSO;A0A0L9VLS4_PHAAN;A9SDI1_PHYPA;A9RXD4_PHYPA;D8SIY1_SELML;W5GB24_WHEAT;M0YCX5_HORVD;A2Z887_ORYSI;A0A096PQ66_MAIZE;C6T0Q3_SOYBN;W5AUZ5_WHEAT;M0YWL2_HORVD;A9RU59_PHYPA;A0A0A0L9Y6_CUCSA;F2DZ15_HORVD;A0A0D2R031_GOSRA;G7I656_MEDTR;K7N075_SOYBN;A0A022RGA3_ERYGU;A0A061EGW4_THECC;B9T102_RICCO;J3MNW9_ORYBR;A9RFU5_PHYPA;A0A0Q3GWE5_BRADI;A9SE81_PHYPA;A0A059BUR2_EUCGR;A0A0K9RB40_SPIOL;A0A078F9L2_BRANA;V4SSX6_9ROSI;A0A0J8C915_BETVU;A0A087H1X8_ARAAL;W1Q0B8_AMBTC;W9S179_9ROSA;K3ZUF2_SETIT;U5GEQ6_POPTR;A0A059AM24_EUCGR;A9RYL2_PHYPA;U5FJC9_POPTR;I3RZK1_LOTJA;A0A0K9QDW1_SPIOL;M5WVL7_PRUPE;W5A0V4_WHEAT;K7MYT8_SOYBN
Niben101Scf14372_80350-83636	-5.50439	2.22531	37.9758	0.000189003	0.00200371	ATGTCTACCAGGAAAAGAAGATCAGCTTTAAAACTTACTCCTGATGAGATTAGTGATCTCGTATTAAAACTACAAGCTTTGTTGCCAGATTCCTCTTCAAGGTGCACTTCCGAGGTACCAGCCTCGAAGGCATTGGAAGAGACGTGTAATTATATCAAAATGCTGCGCAGTGAGGTTGATGATCTAAGTGAGAAGCTCTCTCAAAAACTAGCTTCTACAGACTCCATATTAATGCCATTGATGGAGACACTCAGACACCTT	MSTRKRRSALKLTPDEISDLVLKLQALLPDSSSRCTSEVPASKALEETCNYIKMLRSEVDDLSEKLSQKLASTDSILMPLMETLRHL	ILI6	AtbHLH163	GO:0006351;GO:0006355;GO:0009416;GO:0009742;GO:0040008;GO:0080113	GO:0003677	GO:0005634	A0A022Q8S8_ERYGU;A0A068UVQ6_COFCA;A0A061EC23_THECC;A0A0H3YBT8_SALMI;ILI6_ORYSI;B9H3X1_POPTR;PRE6_ARATH;J3LKG8_ORYBR;A0A059AR63_EUCGR;Q2HVR9_MEDTR;M5WEZ0_PRUPE
Niben101Scf14098_50878-53705	-5.51407	3.36762	14.6362	0.00294473	0.018532	ATGGAGTCATCTAAAATAACATGTCTTCTTTTCCTTTCCATGCTTTTCCTTTCTTCATTCACTCCCATTCTTGGTTGTGGCTACTGTGGAAAACCCTCTCCCCCTATAAACTTGCCACCCATTGGAATTCCACCGGTGACAGTTCCGCCTATTGTAAAACCACCTATCAACTTGCCGCCTGTTATTCCACCAGTTATTAAGCCGCCCATCGGAATTCCACCTGTGACAGTTCCACCAGTTGTAAAACCACCTATCAACTTGCCGCCCGTTGTTCCACCTGTTATTAAGCCACCTATCGGAATTCCACCGGTGACAGTTCCACCAGTTCTTAAGCCACCAATTGGTTTACCACCTATTGTAAAACCTCCTATCAACTTGCCACCTATAGGAATTCCACCCGTAACAATTCCACCAGTTATTACACCATCCCCTAAAGGAAAACCATGCTCTCCACCACCAACAACAAAGGCAACATGCCCAATTGACACACTAAAACTTGGAGCCTGTGTAGATCTTCTTGGTGGGCTAGTTCATGTTGGAATTGGTGACCCTGTTGTTAATGAATGTTGTCCAATTCTACATGGACTTGTTGAACTTGAAGCTGCTGTTTGCCTTTGCACAACACTTAAAGTCAAGCTTCTTAACCTTAAAATCTTTGTCCCTCTTGCCCTTCAGCTCCTTGTTACCTGTGGGAAGACTCCACCACCTGGCTACACTTGCTCTCTC	MESSKITCLLFLSMLFLSSFTPILGCGYCGKPSPPINLPPIGIPPVTVPPIVKPPINLPPVIPPVIKPPIGIPPVTVPPVVKPPINLPPVVPPVIKPPIGIPPVTVPPVLKPPIGLPPIVKPPINLPPIGIPPVTIPPVITPSPKGKPCSPPPTTKATCPIDTLKLGACVDLLGGLVHVGIGDPVVNECCPILHGLVELEAAVCLCTTLKVKLLNLKIFVPLALQLLVTCGKTPPPGYTCSL	hyp1	36.4 kDa proline-rich protein	GO:0051603	GO:0005199;GO:0004298;GO:0008233	GO:0009507;GO:0048046;GO:0009506;GO:0009535;GO:0005839;GO:0005576;GO:0016020	K4DC53_SOLLC;M0ZT17_SOLTU;F6HHB3_VITVI;A0A022PRV1_ERYGU;A0A0D2THG5_GOSRA;A0A067K227_JATCU;A0A022PVH2_ERYGU;A0A124SI61_CYNCS;M5W390_PRUPE;A0A103XNC8_CYNCS;Q9SKI0_ARATH;A0A0D3E2S9_BRAOL;Q9LIE8_ARATH;R0I4G4_9BRAS;A0A0D2RX09_GOSRA;A0A151RR39_CAJCA;A9PFC8_POPTR;I1LZR2_SOYBN;U5D6C7_AMBTC;A0A068UQ53_COFCA;A0A0L9TR89_PHAAN;W9QK99_9ROSA;Q8VWX9_CUCSA;A0A061GPX2_THECC;M0SAQ1_MUSAM;A0A103YMA7_CYNCS;B6TLL4_MAIZE;F2EIF7_HORVD;I1MU53_SOYBN;W9QUJ5_9ROSA;A0A061G475_THECC;A0A0A0L4A6_CUCSA;A0A0D9WSI5_9ORYZ;A0A059CPF0_EUCGR;I1K0N0_SOYBN;J3MG72_ORYBR;A0A0S3R5U6_PHAAN;A0A0E0LDW6_ORYPU;A0A068UQP1_COFCA;V4KP71_EUTSA;A0A078JY36_BRANA;V4MF68_EUTSA;C5Z6N9_SORBI;M8B9A0_AEGTA;Q9SXE7_ARATH;M5WEV7_PRUPE;A0A059C0L2_EUCGR;B9T135_RICCO;U5G8U1_POPTR;M4EE29_BRARP;A0A0C9QNJ0_9SPER;V4M4L2_EUTSA;M4F7Y5_BRARP;U5GMW3_POPTR;A5C2B9_VITVI;A0A0K9PHW5_ZOSMR;I0B674_GOSHI;G7JIZ6_MEDTR;K4CNP8_SOLLC;A0A087G7Q6_ARAAL;A0A067JNU0_JATCU;B9S3J8_RICCO;W1P785_AMBTC;A0A0D2U8N4_GOSRA;M1D1P0_SOLTU;F2D0W1_HORVD;G7JFC7_MEDTR;A0A0K9QG64_SPIOL;A0A0D3GJ63_9ORYZ;I3SI27_LOTJA;A0A0K9Q3P3_ZOSMR;A0A068UCI3_COFCA;I1GVE3_BRADI;A0A022RV91_ERYGU;B4G234_MAIZE;A0A0J8EIF5_BETVU;B9IH98_POPTR;Q96232_ASPOF;A0A087G552_ARAAL;Q9LLZ6_PINTA;W9QT09_9ROSA;E4MY74_EUTHA;U5D3U1_AMBTC;A9NZN2_PICSI;A0A0D6R162_ARACU;A0A151R560_CAJCA;A0A0E0PU15_ORYRU;A0A0K9PXT6_ZOSMR;D7MAX1_ARALL;T2FK73_PONTR;A0A0A9IM92_ARUDO;M8BUC8_AEGTA;A0A0D3BCP3_BRAOL;A0A0E0FI05_ORYNI;B9HCF4_POPTR;A0A0E0DXN5_9ORYZ;I1H0M7_BRADI;Q9SET1_ARATH;Q5VRF4_ORYSJ;A0A0D9WMD0_9ORYZ;A0A067E5A0_CITSI;Q9LIE9_ARATH;R0H6F4_9BRAS;C5Z4Z5_SORBI;J3MBN4_ORYBR;M0S491_MUSAM;A0A0V0GI14_SOLCH;A0A078G8F6_BRANA;Q41848_MAIZE;A0A0D2SF42_GOSRA;U5D0P0_AMBTC;A0A059Q1J7_9POAL;A0A0B2RH38_GLYSO;F2D4D7_HORVD;A0A078GC33_BRANA;I1LXM2_SOYBN;A0A078FY32_BRANA;A0A061DTE4_THECC;I1NDT2_SOYBN;A0A021VNJ5_9CELL;F4JJE3_ARATH;A0A0D3A814_BRAOL;M5WVP0_PRUPE;A0A078F6P7_BRANA;T2DPL7_PHAVU;V7BJ23_PHAVU;V4MS01_EUTSA;Q39614_CUSRE;A0A0D2QEE5_GOSRA;A0A067D713_CITSI;A0A078EWS4_BRANA;A0A078J850_BRANA;M4F7M3_BRARP;M8A2I4_TRIUA;A0A0D2PP72_GOSRA;V4UTS3_9ROSI;A0A078IEK4_BRANA;Q5YJQ7_HYAOR;A0A0J8B194_BETVU;A0A0D2ZTH7_BRAOL;J3M1Y6_ORYBR;A0A067L6E4_JATCU;A0A0D3CHC1_BRAOL;K3YA27_SETIT;V4S6D5_9ROSI;A0A0D9WA97_9ORYZ;V4SVI0_9ROSI;A9PHT6_POPTR;Q7XTE4_ORYSJ;G7J829_MEDTR;V4T0J1_9ROSI;O24300_PEA;A0A0K9NRX0_ZOSMR;Q40336_MEDSA;F6HPA4_VITVI;A0A0P1ALF2_9STRA;F6H3H9_VITVI;I1PQ76_ORYGL;B9RP24_RICCO;Q39353_BRANA;A0A103XRI6_CYNCS;W5AWD4_WHEAT;M7Z835_TRIUA;A0A022PSS9_ERYGU;I1J2I0_BRADI;G8EGP0_CAPAN;B9T4X3_RICCO;A5B6A1_VITVI;A0A067K946_JATCU;W9R2N7_9ROSA;A0A022QQS4_ERYGU;A0A0D2T5R7_GOSRA;I3SUL3_LOTJA;A0A0D2RQL8_GOSRA;I1MHY1_SOYBN;A0A0D2MRH1_GOSRA;G3GAE3_TOBAC;F2D6Z2_HORVD;Q9SAP3_CATRO;S8EGI5_9LAMI;A0A0K9RYF2_SPIOL;A0A022QQS9_ERYGU;Q43414_CICAR;F4JJE4_ARATH;G8EGP1_NICBE;A0A151SKP7_CAJCA;I1JUB4_SOYBN;LBP65_ARATH;B9T4X4_RICCO;Q6EAL9_SOLLC;A0A078CPN3_BRANA;A0A067JS41_JATCU;Q42044_ARATH;K7LCR7_SOYBN
Niben101Scf31398_25939-29251	-5.55967	3.11482	104.55	7.30027e-07	3.23165e-05	ATGAACGAGGGAGCTCGAGTGATCGGTGTCGCCGGAGTTCCGCCATTCGGGTGCTTGCCGGTGGTTATCACGATAAATTCCGGCAGTGTATTTCAACCCCGCCAATGTGTTGAGTCGTACTCTGCTGTTGCAAGAGAGTATAATATGCTTCTTCAACATTTGCTAAAGACTATGCAAATCCATGACACAAAATTATTCTACGCCGATATCTACAACCCTTTAAACGACATAATAGAAAATCCAGCTAAACATGGTTTTACTGAAGTTACTAAGGGCTGTTGTGGAAGTGGACTTATTGAAGCTTCAATTCTGTGCAATCCAAAGTCAATTGTTTGTAGTAATCCTTCACAACATATGTTTTGGGATTCAGTCCACCCAACTCAAGTTACTTATTACACTTTGTTTCAAGCCTTGCGTCCTACCATTGATTTTGTTATCAAAGAA	MNEGARVIGVAGVPPFGCLPVVITINSGSVFQPRQCVESYSAVAREYNMLLQHLLKTMQIHDTKLFYADIYNPLNDIIENPAKHGFTEVTKGCCGSGLIEASILCNPKSIVCSNPSQHMFWDSVHPTQVTYYTLFQALRPTIDFVIKE	APG	GDSL-like lipase/acylhydrolase	GO:0016042;GO:0052889;GO:0006629	GO:0016298;GO:0052887;GO:0016788;GO:0052886	GO:0005576;GO:0015935;GO:0048046	M1C384_SOLTU;M1AQ92_SOLTU;K4B8W1_SOLLC;A0A068TLA0_COFCA;A0A0B2SKJ1_GLYSO;A0A022QH72_ERYGU;A0A0S3S2V3_PHAAN;G7IFJ3_MEDTR;A0A0L9TN38_PHAAN;A0A0B2QGN0_GLYSO;V7BSR2_PHAVU;A0A0J8ENL0_BETVU;GDL86_ARATH;A0A059CD57_EUCGR;R0F117_9BRAS;A0A151SAU3_CAJCA;V4LIX1_EUTSA;V7C6E9_PHAVU;A0A059CE14_EUCGR;A0A0K9RRJ4_SPIOL;A0A103Y1Y0_CYNCS;A0A0K9RNL1_SPIOL;A0A022QKD7_ERYGU;D7TJG6_VITVI;A0A072UPK3_MEDTR;A0A0D2TR66_GOSRA;A0A068TN09_COFCA;W9S4T5_9ROSA;V4UK65_9ROSI;A0A0A0KNH3_CUCSA;A0A103XF36_CYNCS;B9S950_RICCO;K4CY58_SOLLC;A0A059BVT0_EUCGR;A0A124SDI3_CYNCS;A0A061GG48_THECC;K4CY59_SOLLC;A0A0A0LSF1_CUCSA;S8DIJ5_9LAMI;A0A061EJ10_THECC;A0A067JRA0_JATCU;A0A103Y1W3_CYNCS;V4TDT9_9ROSI;I1HT24_BRADI;M0WE04_HORVD;A0A0A0LNE2_CUCSA;A0A078H9S7_BRANA;A0A0J8BFP9_BETVU;A0A0A0KF79_CUCSA;V4MVK3_EUTSA;Q5QLD0_ORYSJ;A0A0D9V7F5_9ORYZ;A0A0D2TKI7_GOSRA;A0A059DBG0_EUCGR;J3L5I1_ORYBR;F2DLX9_HORVD;T1NJZ4_TRIUA;GDL47_ARATH;K4BNQ1_SOLLC;A0A0D2QCT3_GOSRA;A0A0D2NTI5_GOSRA;APG2_ARATH;W1NEY2_AMBTC;W9RZ22_9ROSA;A0A022REH5_ERYGU;W9RK61_9ROSA;V4V8I1_9ROSI;A0A078DC40_BRANA;I3S3R7_LOTJA;A5ANL4_VITVI;K4DCE3_SOLLC;M1CXF5_SOLTU;A0A087HA37_ARAAL;G7LB73_MEDTR;A0A0D2N3N6_GOSRA;K3ZEU2_SETIT;V7CDI5_PHAVU;A0A0L9TPU4_PHAAN;G7JXK4_MEDTR;A0A0D2ZV05_BRAOL;G7JXK5_MEDTR
Nbv0.5scaffold744_479817-482098	-5.576	1.88723	20.5939	0.00295754	0.0185881	ATGAAGAAGGGTCGTTCTTTGGTTGCAGTAATGTTGGTGGTGGTCCTTATTGGTTACCAATTGGGGGCGAGTGAGGCGGTAACATGCAGTGCGACACAGCTGAGCCCGTGCTTGGGGGCGATCACATCGGGTACGCCCCCATCACAGGCTTGTTGCGCTAGGCTGAGGGGCCAGCAGCCTTGCCTTTGTGGATATATGAGGGATCCTAACCTTAGGCAGTATGTCAACTCTCCTAATGCCAGGAAAGTTGCTAGCTCCTGCGGAGTTAGCCTTCCCAGTTGT	MKKGRSLVAVMLVVVLIGYQLGASEAVTCSATQLSPCLGAITSGTPPSQACCARLRGQQPCLCGYMRDPNLRQYVNSPNARKVASSCGVSLPSC	LTP9	Non-specific lipid-transfer protein 2	GO:0006810	GO:0008289;GO:0008233		A0A068U2N8_COFCA;E3W9R1_TOBAC;M5WX74_PRUPE;M1BYV1_SOLTU;G7KV73_MEDTR;S4TID2_GOSHI;W9S0V3_9ROSA;U5GFX5_POPTR;Q6PW56_9CARY;F6GTP3_VITVI;V4SY21_9ROSI;B7FM99_MEDTR;I1N5L5_SOYBN;V4TQX6_9ROSI;A0A103Y098_CYNCS;A0A078IPU8_BRANA;A0A151SUR3_CAJCA;C6SZF0_SOYBN;C0KHK6_9CARY;A0A068U392_COFCA;V4T361_9ROSI;A0A0R0I0M9_SOYBN;Q9LJQ3_ARATH;A0A059BSQ4_EUCGR;A0A059BT60_EUCGR;A0A087G9Y6_ARAAL;A0A078DUT3_BRANA;A0A151U762_CAJCA;NLTP2_APIGA;A0A061EP56_THECC;I1K1M7_SOYBN;A0A078HVM0_BRANA;C6SZ93_SOYBN;A0A151TDA0_CAJCA;V4LZY6_EUTSA;A0A0S3SLS6_PHAAN;I3SYA6_LOTJA;A0A0R0FHG0_SOYBN;A0A067KA29_JATCU;A0A0D2RPB0_GOSRA;M5Y5M4_PRUPE;R0GA89_9BRAS;Q8H9B7_SOLTU;M5WF15_PRUPE;V7B0X3_PHAVU;NLTP2_PRUAR;D7TT01_VITVI;A0A078E2M9_BRANA;A0A078CMM8_BRANA;A0A059D6P0_EUCGR;A0A067KD74_JATCU;A0A0S3T7G1_PHAAN;A0A061E6S0_THECC;A0A0S3T729_PHAAN;F2D8V2_HORVD;A0A0D3ACN1_BRAOL;A9P9D3_POPTR;A0A0J8CYA9_BETVU;K4C880_SOLLC;A0A0J8CXY7_BETVU;NLTP_VIGUN;A0A0D2RRU8_GOSRA;A0A0A9PCI4_ARUDO;Q9C743_ARATH;I1HGT0_BRADI;C6T296_SOYBN;K3ZEQ5_SETIT;A0A087HG38_ARAAL;J3M9G1_ORYBR;A0A0K9QJS7_SPIOL;M0S5N1_MUSAM;A0A151RN92_CAJCA;R0GCE1_9BRAS;A0A0D2TTY3_GOSRA;A0A151RN87_CAJCA;Q9C9N7_ARATH;A0A103Y8U0_CYNCS;C5YV13_SORBI;Q6L4H1_ORYSJ;A0A0E0A2F4_9ORYZ;B6SZZ6_MAIZE;A0A103Y8H4_CYNCS;A0A0K9QJT7_SPIOL;B9H330_POPTR;B4FV12_MAIZE;V4KTG0_EUTSA;A0A103Y8H3_CYNCS;A0A0L9TD45_PHAAN;V7BY08_PHAVU;A0A0D3CFQ1_BRAOL;Q42392_ZINVI
Niben101Scf01220_343078-353991	-5.57943	5.3124	117.081	4.17992e-07	2.23056e-05	ATGCCTAGTCCAATTTTTGCTACTATTTGCCTAGTAGTGTTAATTGGAACTTTTGTAACTTGTACTGAGGCTCGTGCTTTCTTTGTATTTGGTGATTCACTTGTTGACAATGGAAACAACAATTATTTACTAACTTCTGCAAGGGCTGATTCTCCACCTTATGGCATTGATTATCCTACTCATCGTCCTACTGGCCGTTTTTCCAATGGCTTCAATATACCTGATCTTATAAGCCAAGAGCTTGGTGCTGAACCAACATTGCCATACTTGGACCCTGAGCTAACTGGAGATAAATTGCTCGTTGGAGCAAATTTTGCTTCTGCTGGAATTGGAATTCTTAACGATACTGGAGTTCAATTTGCAAATATAATAAGAATTTCCCAGCAACTACAAAACTTTGAACAATACCAGGCTCGAGTGAGTGCTCTTTTAGGAGAAGAACAGACACAGATGCTAGTAAACAAAGCTCTTGTTCTTATTACTTTGGGAGGCAATGACTATGTCAACAACTATTTTTTCACACCAGTTTCAGCCAGAAGACTTCAGTACAACCTTGAGGATTTTTCTGTTTATATTATCAGCGAGTATCGGAAGATTTTGATGAGGCTGTATGATTTGGGAGCAAGAAGAGTGTTGGTGACAGGATCAGGTCCATTAGGTTGTGTCCCATCTAGTCTAGCCAGCAGGAGCAGCAATGGCGAATGTGCAGAGGAGCCTCAACGTGCTTCTGCTATTTTCAATCCTCTACTTGTTGAAATGATTCAAAGTCTCAATCAAGAACTTGGCTCTGATGTTTTTGTTGCTGCTAACGCTGTGGATATGCAGAACGACTTCATCAGAGATCCTCAAGCCTTCGGTTTTATAACATCAAAAGTAGCATGTTGTGGACAAGGGCCATATAATGGAGTTGGAATATGCTCAGCTGCATCAAATTTATGTCCAAACAGAGATGTATATGCATTTTGGGATCCTTTCCATCCAACAGAACGTGCCAACAAAATCATAGTCCAAACAATTTTTACTGGTTCAGACAAGTACATGACACCTATGAACTTAAGCACAATTATGGCTATCGACTCTCTC	MPSPIFATICLVVLIGTFVTCTEARAFFVFGDSLVDNGNNNYLLTSARADSPPYGIDYPTHRPTGRFSNGFNIPDLISQELGAEPTLPYLDPELTGDKLLVGANFASAGIGILNDTGVQFANIIRISQQLQNFEQYQARVSALLGEEQTQMLVNKALVLITLGGNDYVNNYFFTPVSARRLQYNLEDFSVYIISEYRKILMRLYDLGARRVLVTGSGPLGCVPSSLASRSSNGECAEEPQRASAIFNPLLVEMIQSLNQELGSDVFVAANAVDMQNDFIRDPQAFGFITSKVACCGQGPYNGVGICSAASNLCPNRDVYAFWDPFHPTERANKIIVQTIFTGSDKYMTPMNLSTIMAIDSL	At5g33370	GDSL esterase/lipase At5g33370	GO:0052889;GO:0016042;GO:0009751;GO:0006629;GO:0042538;GO:0010226	GO:0052887;GO:0016298;GO:0016788;GO:0052886	GO:0005576	M1BS46_SOLTU;K4CAM0_SOLLC;A0A068U5K1_COFCA;A0A118K7J6_CYNCS;S8E291_9LAMI;B9S7Q1_RICCO;M1BMV7_SOLTU;K4CU37_SOLLC;W9RT26_9ROSA;A0A061F185_THECC;A0A0D2S5Q2_GOSRA;A0A022RHS4_ERYGU;M1CSS9_SOLTU;M5VZP9_PRUPE;M5W2Y3_PRUPE;A0A0B2RU52_GLYSO;A0A059AVU7_EUCGR;A0A059B6F8_EUCGR;A0A0B2P6V5_GLYSO;A0A151U5M5_CAJCA;B9IPF2_POPTR;A0A0A0LMW3_CUCSA;B9S7Q2_RICCO;A0A0B2SFU0_GLYSO;A0A022S0R0_ERYGU;C4PG05_CAMSI;A0A0D2M284_GOSRA;S8CSX1_9LAMI;A0A151TXS6_CAJCA;A5C4H6_VITVI;A0A068TV77_COFCA;B9GR99_POPTR;A5BBE3_VITVI;B9I5R9_POPTR;A0A0B2RSJ3_GLYSO;A5BBE2_VITVI;G7L2Y9_MEDTR;G7L2Y6_MEDTR;B9IPF1_POPTR;A0A059D4B3_EUCGR;A0A103YEY2_CYNCS;G3MHS1_9ACAR;U5FGA8_POPTR;A0A0S3SRP8_PHAAN;A0A0L9VKV5_PHAAN;B9I5S0_POPTR;U5D0N6_AMBTC;A0A059D534_EUCGR;M1CST1_SOLTU;Q5J7N0_AGAAM;I1JLX2_SOYBN;V7C323_PHAVU;M0ZKC7_SOLTU;A0A151RJF2_CAJCA;K4BS26_SOLLC;A0A0B2SXH2_GLYSO;A0A068U6V0_COFCA;GDL79_ARATH;A0A0R4J4B6_SOYBN;V4U2Z0_9ROSI;A0A067JII7_JATCU;V4TB63_9ROSI;V7AM50_PHAVU;A0A0D2RAF6_GOSRA;GDL67_ARATH;G7I753_MEDTR;A0A0R0EUZ8_SOYBN;LTL1_ARATH;A0A067EBP6_CITSI;A0A022RLF5_ERYGU;M0S768_MUSAM;A0A0J8FDI2_BETVU;B9IPF3_POPTR;H6UJ32_CAJCA;A0A022PYC3_ERYGU;A0A0D2W578_GOSRA;G7L2Y7_MEDTR;A0A061F1M3_THECC;A0A0S3T9J8_PHAAN;A0A0D2PFF3_GOSRA;A0A0D2SKL8_GOSRA;A0A0B2PZV7_GLYSO;B9S7Q3_RICCO;S8CGK2_9LAMI;G7L2Z4_MEDTR;B9S587_RICCO;A0A0D2VCL3_GOSRA;A0A0B2RQI5_GLYSO;A0A022RIG0_ERYGU;A0A072UH37_MEDTR;A0A072VLZ5_MEDTR;A0A061F0E2_THECC;M5VMV6_PRUPE;M0RYX1_MUSAM;A0A0D9XB12_9ORYZ;B8A072_MAIZE;G7KMT3_MEDTR;M0ZCM6_HORVD;I1N498_SOYBN;A0A068U7L5_COFCA;M0UCF2_MUSAM;B4FST1_MAIZE;A0A151TQH2_CAJCA;A0A022QWW8_ERYGU;W5FBQ7_WHEAT;A0A0D2R3U3_GOSRA;A0A0D2SGI6_GOSRA;A0A151TXV7_CAJCA;Q6KAI2_ORYSJ;V7CX22_PHAVU;M0U818_MUSAM;A0A0E0LY30_ORYPU;G7I653_MEDTR;V4LDQ7_EUTSA;V7B406_PHAVU;I1I4H2_BRADI;F2EJ12_HORVD;I1I055_BRADI;M0ST37_MUSAM;I1IZG9_BRADI;A0A072TVX2_MEDTR;B4FV62_MAIZE;A0A0J8BW56_BETVU;B6UBC0_MAIZE;A0A0K9PUR5_ZOSMR;GDL77_ARATH;A0A0A0M3C0_CUCSA;A0A087G879_ARAAL;F2CR32_HORVD;A0A0K9P3B7_ZOSMR;K3YTG3_SETIT;A0A0D9VIC7_9ORYZ;K4ABP8_SETIT;I1IDV8_BRADI;Q7X6N0_ORYSJ;A0A0K9R3T3_SPIOL;W5AZP2_WHEAT;A0A0D9VMM1_9ORYZ;K7U1X8_MAIZE;A0A059A8U0_EUCGR;Q84Z95_ORYSJ;Q6K6B3_ORYSJ;A0A0D3AJR7_BRAOL;V4TYT4_9ROSI;C5XVV7_SORBI;T1LGZ2_TRIUA;B4G013_MAIZE;A0A118K2L0_CYNCS;A0A067EBA9_CITSI;A0A0D9XKC8_9ORYZ;Q7XDM8_ORYSJ;G7I652_MEDTR;F2D6X7_HORVD;A0A078CAT4_BRANA;M7YRI4_TRIUA;V4U2Y4_9ROSI;S8DMI4_9LAMI;B9S7Q4_RICCO;V7BMM0_PHAVU;A0A059B5U1_EUCGR;V4TSV5_9ROSI;A9NXJ8_PICSI;J3LIC4_ORYBR;I1IBL6_BRADI;I1JPB1_SOYBN;A0A067EF15_CITSI;A0A0D2SRV0_GOSRA;B8LPL3_PICSI;K3YU40_SETIT;J3LZF3_ORYBR;A0A0B2STW0_GLYSO;W5B8U5_WHEAT;A0A0S3SQ07_PHAAN;A0A0V0H8C7_SOLCH;C6T8J6_SOYBN;A0A0L9VM48_PHAAN;A0A0L9U3C1_PHAAN;D8T003_SELML;D8SZZ6_SELML;D8SIY1_SELML;C6T6N2_SOYBN;W5BKE2_WHEAT;A0A0D2N3I0_GOSRA;A0A0L9VLS4_PHAAN;D8T002_SELML;I3SIZ1_LOTJA;W5FV18_WHEAT;A0A0B2Q4F8_GLYSO;A9SDI1_PHYPA;A9RXD4_PHYPA;M0YCX5_HORVD;M0YWL2_HORVD;B9S7Q5_RICCO;W5AUZ5_WHEAT;K7N075_SOYBN;A0A096PQ66_MAIZE;G7I656_MEDTR;C6T0Q3_SOYBN;W5GB24_WHEAT;A0A0A0L9Y6_CUCSA;A0A0Q3GWE5_BRADI;F2DZ15_HORVD;I3RZK1_LOTJA;A9RFU5_PHYPA;A0A0E0G9U7_ORYNI;A0A0J8BQR5_BETVU;J3MNW9_ORYBR;A0A078DLQ6_BRANA;GDL64_ARATH;A0A0K9QDW1_SPIOL;A0A0A0KW73_CUCSA;M5WVL7_PRUPE;V4SSX6_9ROSI;U5GEQ6_POPTR;A0A078F9L2_BRANA;B9T102_RICCO;A0A061EGW4_THECC;Q08ET5_CAPAN
Niben101Scf02749_419924-422547	-5.57984	5.66508	29.3272	0.000231054	0.00233854	ATGTTTAAACTTCTGTTTCTCCTGGCTATCTTCATCTTGGGCAGCAATGCTGCTGTCCAAGATTTCTGCGTGGCAGACCTAAAAGGCCCAGAATCACCTGCTGGCTATTCTTGCAAAAGTGTAGCCAATGTAACAGTCGACGATTTCGTGTTTTCTGGGCTTAGTGCAGCTGGAAACACAGCGAGCATTATCAAAGCTGCAGTTACACCAGCATTTGCAGCCCAATTTCCAGGTCTTAATGGGCTTGGGCTTTCTGCAGCCCGTTTAGACTTAGCCCCAGGTGGTGTAATTCCATTTCACACTCACCCTGGTGCTTCTGAAGTTTTACTTGTAGTTCAAGGTTCAATTACAGCTGGTTTTGTTTCTTCAGCAAACGCTGTTTACTTAAAAACACTTAAAAAAGGTGATCTTATGATATTTCCACAAGGTTTATTGCATTTTCAAGTGAGTGATGCTGGTTACACTTCTGTTGGTTTTGTGTTTTTTAGTAGTTCAAATCCTGGACTTCAGATTACAGATTTTGCATTATTTGCTAATGATTTGCCCACTAAGTTGGTAGAGGCTACTACTTTCCTTGATGAAGCTACAATCAAGAAGCTCAAGGGTGTTCTTGGAGGAACTAAC	MFKLLFLLAIFILGSNAAVQDFCVADLKGPESPAGYSCKSVANVTVDDFVFSGLSAAGNTASIIKAAVTPAFAAQFPGLNGLGLSAARLDLAPGGVIPFHTHPGASEVLLVVQGSITAGFVSSANAVYLKTLKKGDLMIFPQGLLHFQVSDAGYTSVGFVFFSSSNPGLQITDFALFANDLPTKLVEATTFLDEATIKKLKGVLGGTN	ABP19A	Auxin-binding protein ABP19a	GO:0009409;GO:0033609;GO:0050829;GO:0010497;GO:0050830;GO:0031640;GO:0050832;GO:2000280;GO:0009735;GO:0009734	GO:0045735;GO:0004784;GO:0030145;GO:0046564	GO:0005618;GO:0031012;GO:0048046;GO:0009506;GO:0009505;GO:0005576	K4BN40_SOLLC;M1AU24_SOLTU;A0A118JVK7_CYNCS;A8QK92_VITVI;A0A0A0KAW6_CUCSA;A0A067KFX6_JATCU;AB19A_PRUPE;A0A022RZD5_ERYGU;A0A0S3NTD8_ZINVI;A7Y2G2_9MAGN;A0A0J8B5C7_BETVU;A0A059BYP6_EUCGR;ABP20_PRUPE;A0A059CV05_EUCGR;Q9AR81_PEA;V4UKJ3_9ROSI;D4NXQ4_ARAHY;W9QBX6_9ROSA;B9S5Q9_RICCO;U5GAZ1_POPTR;I3SQD4_LOTJA;C7S8C4_SOYBN;A0A059CUI1_EUCGR;A0A061GK99_THECC;I3SX20_LOTJA;GL33_ARATH;A0A151RWD4_CAJCA;G7L6U5_MEDTR;A0A0D2TIS9_GOSRA;I3ST27_MEDTR;R9QR34_CAMSI;A0A0K9QVZ2_SPIOL;K4CE39_SOLLC;GL31_ARATH;A0A087HHT0_ARAAL;V7AYN3_PHAVU;M0U0R8_MUSAM;M1AZT7_SOLTU;A0A022QL51_ERYGU;I1MSB1_SOYBN;B9GKU5_POPTR;S8E4K0_9LAMI;A0A0D2RT46_GOSRA;A0A151S6Q3_CAJCA;A0A0A0LZJ4_CUCSA;B9RRB7_RICCO;M4CI41_BRARP;A0A067L0J2_JATCU;A0A072VHE3_MEDTR;A0A061GJK3_THECC;A0A0D3CX29_BRAOL;A0A022QD46_ERYGU;A0A0L9T6R6_PHAAN;I1MK04_SOYBN;G3F4I5_CAMSI;F6I1K0_VITVI;M0S962_MUSAM;GLP1_MORAL;A0A0D2LTC4_GOSRA;V7AT96_PHAVU;B5G501_GOSBA;A0A0D5Z9D0_ARAHY;Q9SEL3_GOSHI;GLP1_BRANA;I1I7N5_BRADI;G4WMV2_WOLAR;W1PU87_AMBTC;A0A068U3G1_COFCA;GL814_ORYSJ;A0A078I4Y5_BRANA;A0A0D3AK69_BRAOL;M7ZSU0_TRIUA;C5Z116_SORBI;Q9M3Y4_PHAVU;C7S8C3_SOYBN;A0A0L9VQP8_PHAAN;A0A0D9X8M8_9ORYZ;I1KHB5_SOYBN;W5IAN7_WHEAT;A5B0R7_VITVI;A9NQL9_PICSI;G7L6V1_MEDTR;D7FBC1_VITVI;A9NY67_PICSI;V7AQ34_PHAVU;A0A059CU50_EUCGR;G7L6V2_MEDTR;F6HXX1_VITVI;A0A0S3T030_PHAAN;A0A151T9M5_CAJCA;A7LIS5_ARAHY;I3S064_LOTJA;A0A0K9QL85_SPIOL;I3SM12_LOTJA;Q5DUG8_CICAR;A0A0J8B8Q0_BETVU;GLP1_IPONI;A0A0K9QVW4_SPIOL;K3YJM2_SETIT;C5YM54_SORBI;A0A0J8B8Q5_BETVU;A0A0J8DZ97_BETVU;A0A0J8B4R9_BETVU;A0A0K9QX50_SPIOL;A0A0E0KNP0_ORYPU;G7L6U7_MEDTR;A0A0J8B5C9_BETVU;A0A059CUG3_EUCGR;A0A0K9RXB2_SPIOL;I1MK05_SOYBN;J3LWI5_ORYBR;W1NX04_AMBTC;K7LZ10_SOYBN;D4NXQ6_ARAHY;A0A096RDT6_MAIZE;A0A0A9SBZ8_ARUDO;A0A0J8BUG2_BETVU;J3MTL8_ORYBR;F6HXW8_VITVI;A0A0A8XPL0_ARUDO;M7ZYJ1_TRIUA;D4NXQ3_ARAHY;A0A0E0LVL9_ORYPU;GL813_ORYSJ;A0A0D3AQ54_BRAOL;C6SWK1_SOYBN;A0A0J8CPZ1_BETVU;G7IYY8_MEDTR;A0A0K9QG49_SPIOL;A0A0J8DZA4_BETVU;A0A072VHM3_MEDTR;A0A0J8BNQ3_BETVU;G7IQE0_MEDTR;G7IG32_MEDTR;A0A0J8BQ93_BETVU;G7L6W1_MEDTR;G7KGJ9_MEDTR;Q2I311_VITPS;A0A0J8BFK3_BETVU;I1MK07_SOYBN;C5YM53_SORBI;A0A0K9P187_ZOSMR;Q9ATZ1_LINUS;G7JGZ8_MEDTR;Q9FPQ0_BETVU;A0A0J8B5D5_BETVU;A0A072TG23_MEDTR;A0A0K9RZJ8_SPIOL;A0A0K9RHE0_SPIOL;D8SN85_SELML;A0A0K9QQ38_SPIOL;A0A0J8B4T5_BETVU;I1MLT5_SOYBN;A0A0J8CT76_BETVU;A0A151QMN6_CAJCA;G7L6W0_MEDTR;I1MK06_SOYBN;D8SRA4_SELML;G7L6V9_MEDTR;B7FFA6_MEDTR;K3YM47_SETIT;B6T6K1_MAIZE;A0A0K9Q3G4_ZOSMR;A5B2M3_VITVI;I1MLT7_SOYBN;Q9FPQ1_BETVU;A0A096PI15_MAIZE;G7IPZ2_MEDTR;A0A0J8FM87_BETVU;A0A0K9Q7V4_SPIOL;A0A0K9RDC3_SPIOL;A0A0K9R470_SPIOL;A0A0K9R1K6_SPIOL;A0A0K9QJX0_SPIOL;A9NT73_PICSI;W9QL81_9ROSA;G7IYZ6_MEDTR;A0A072TNS4_MEDTR;A0A096TEV4_MAIZE;Q0JEE0_ORYSJ;F6I1L1_VITVI;O49924_PEA;Q7XVW6_ORYSJ;A0A0P0W8K1_ORYSJ;D8RBT3_SELML;A0A068UNZ3_COFCA;A0A059CVA9_EUCGR;A0A118JUM8_CYNCS;A0A0J8C2R5_BETVU;A0A0E0DC04_9ORYZ;A0A0L9VDR0_PHAAN;I1MG60_SOYBN;A0A0A0KP70_CUCSA;A0A068UVK4_COFCA;A0A078CY95_BRANA;A0A0B2PF33_GLYSO;A0A068UNU4_COFCA;A0A151SB73_CAJCA;A9RQ32_PHYPA;B9SB16_RICCO;A5B0R6_VITVI;A0A103XND0_CYNCS;A0A022R6S0_ERYGU;V7BSA3_PHAVU;W5APW9_WHEAT;GL52_ORYSJ;V4RUV5_9ROSI;B8LNR8_PICSI;D7TKN2_VITVI;D8SK09_SELML;A0A096TJ11_MAIZE;I1L0G8_SOYBN;A0A0L9VDZ2_PHAAN;A9TNJ7_PHYPA;M0XTX1_HORVD;S8DVF8_9LAMI;C5XVI7_SORBI;B9IEI8_POPTR;A0A059B740_EUCGR;D7TKM8_VITVI;A0A022RJ07_ERYGU
Niben101Scf02990_637140-640620	-5.5892	6.10682	106.273	6.73769e-07	3.08788e-05	ATGATTTCCTCTTCCTTAAAATATTCAGCTGTCTTTCTAATATTGCTATATGCCTTGACCTTTTCATTTTCAGTGAGTGCACGACCCGCCACTTTTTTACAGGACTTTAAAGTTGCATGGGCCGACACTCACATAAAGCAAATCGATGGCGGCAAGGCTATACAGCTTATACTCGACCAAAACTCAGGATGTGGGTTTGCTTCCAAAAGCAAATACCTCTTTGGACGTGTTAGCATGAAGATCAAGCTCGTTCCTGGTGACTCTGCTGGAACTGTCACCGCCTTTTACATGAACTCGGACACAGATAACGTAAGGGACGAGCTAGACTTCGAGCTCTTGGGAAACAGGTCAGGCCAGCCGTACACTGTCCAAACGAATGTTTATGTCCATGGAAAGGGTGACAAGGAACAAAGGATCAACCTTTGGTTCGATCCATCCGCTGATTTTCATACCTACACAATTCTTTGGAACCACCATCACACTGTATTCTACGTGGACCAAGTACCCATTAGAGTGTACAAAAATAACGAAGCAAAAGGAATCCCATTCCCTAAATTCCAACCCATGGGGGTGTACTCAACATTGTGGGAAGCCGATGACTGGGCAACAAGAGGTGGATTAGAGAAAATAAATTGGAGCAAATCTCCATTTTACGCATACTACAAGGACTTTGACATAGAGGGATGTGCAATGCCAGGGCCAGCAAACTGTGCCTCAAATCCACGCAATTGGTGGGAAGGAGCTAATTACCAACAACTCAGTGCTGTGGAAGCAAGGCAATATCGCTGGGTTAGAATGAACCACATGATCTATGATTATTGCACCGACAAATCCAGAAATCCAGTCCCCCCACCAGAATGTGTGGCCGGAATA	MISSSLKYSAVFLILLYALTFSFSVSARPATFLQDFKVAWADTHIKQIDGGKAIQLILDQNSGCGFASKSKYLFGRVSMKIKLVPGDSAGTVTAFYMNSDTDNVRDELDFELLGNRSGQPYTVQTNVYVHGKGDKEQRINLWFDPSADFHTYTILWNHHHTVFYVDQVPIRVYKNNEAKGIPFPKFQPMGVYSTLWEADDWATRGGLEKINWSKSPFYAYYKDFDIEGCAMPGPANCASNPRNWWEGANYQQLSAVEARQYRWVRMNHMIYDYCTDKSRNPVPPPECVAGI	XTH7	Probable xyloglucan endotransglucosylase/hydrolase protein 7	GO:0009826;GO:0071555;GO:0009733;GO:0042546;GO:0006073;GO:0009612;GO:0009645;GO:0009664;GO:0009832;GO:0010411;GO:0009409;GO:0009741;GO:0009414	GO:0004553;GO:0016762	GO:0009505;GO:0005618;GO:0048046	A0A075EYT9_TOBAC;A0A067K7B4_JATCU;E3UZI8_GOSHI;G5DAC8_DIOKA;A0MA75_GERHY;B9HFT5_POPTR;A0A118K1E2_CYNCS;E3UZI7_GOSHI;D9I0J0_DAHPI;A0A059AMT3_EUCGR;A0A022RXW3_ERYGU;Q2MK81_9ROSA;V7CC65_PHAVU;M5WJ79_PRUPE;A5AQ11_VITVI;M5ALB1_EUSER;A0A0D2SXB0_GOSRA;Q5UU21_MEDTR;B2KL34_GOSHI;I1LH32_SOYBN;K7MLV8_SOYBN;W9R9Z6_9ROSA;X5HY44_IPONI;V4SFP0_9ROSI;A0A0J8CD70_BETVU;W1PKB6_AMBTC;M0TMR5_MUSAM;M0TTV0_MUSAM;D9I4C6_9ROSI;A0A0D2QM27_GOSRA;A0A0L9TPW8_PHAAN;XTH7_ARATH;A0A0D3BEN4_BRAOL;XTH6_ARATH;N0DX86_CUCSA;A0A0A0LT47_CUCSA;A0A0K9QH25_SPIOL;A0A068U2B1_COFCA;D7URZ1_DIACA;D5L6Z7_9ROSI;V5N967_PHAVU;A1E369_MUSAC;W1PBU6_AMBTC;A0A0C9RT75_9SPER;S8D0Z1_9LAMI;M0RYP7_MUSAM;W1PKB3_AMBTC;B9T175_RICCO;A0A067GU03_CITSI;W1PRH7_AMBTC;I3S7A4_LOTJA;D8TCT0_SELML;D8RP90_SELML;B7FL20_MEDTR;D8R808_SELML;D8QTA9_SELML;V4U2J3_9ROSI;C0IRG2_ACTER;B9RG34_RICCO;Q38696_ACTDE;A0A067LCR8_JATCU;XTH5_ARATH;D8RWU0_SELML;V4LFZ6_EUTSA;A0A059AEH0_EUCGR;B9IA32_POPTR;Q8GZD5_9ROSI;F6HJ88_VITVI;S8CLP6_9LAMI;A0A022Q7T4_ERYGU;V4SE86_9ROSI;B8XXI4_ANNCH;A0A059BDH8_EUCGR;C0IRH4_MALDO;Q588B9_CRYJA;W1PH05_AMBTC;G5DAC7_DIOKA;A0A068U3Q5_COFCA;C7F8A5_9ROSI;XTH4_ARATH;A0A0K9RIM4_SPIOL;V4U472_9ROSI;D2Y4N9_ROSCH;M0ZQ51_SOLTU;XTH9_ARATH;A0A067XRK9_DIOKA;M0TW32_MUSAM;I3S8N7_LOTJA;M1CH54_SOLTU;A0A072UJH4_MEDTR;A9RE52_PHYPA;W9S2U9_9ROSA;Q41614_TROMA;XTH_TOBAC;R4HZ92_GOSHI;A9NKD4_PICSI;A0A0S3SHA2_PHAAN;A0MA74_BETPN;XTHA_PHAAN;W9T0C4_9ROSA;C0IRG3_ACTDE;A0A059SVJ4_PINRA;N0DXB3_CUCSA;A5BHG3_VITVI;D5A8J4_PICSI;Q2HRU7_MEDTR;A0A0K0M9D7_9MAGN;A0A061E4G7_THECC;A0A061EL31_THECC;Q1XD17_9TRAC;A0A0K9P865_ZOSMR;Q9FXQ4_PEA;A0A0D3B8M3_BRAOL;Q1PCS6_DIACA;B9S9N2_RICCO;M1AQZ8_SOLTU;D5A9F3_PICSI;A0A068V492_COFCA;Q4LET7_9LILI;G7IRJ7_MEDTR;A0A0K9NQH6_ZOSMR;I3SG53_LOTJA;A0A0D2T354_GOSRA;A0A067K7P7_JATCU;A0A087GM17_ARAAL;A0A0D2QGS5_GOSRA;A2TEJ4_POPTN;B9HN39_POPTR;D5A9T0_PICSI;A9TSU5_PHYPA;A0A0K9NPV1_ZOSMR;XTHB_PHAAN;A0A0K9NY91_ZOSMR;A9NR64_PICSI;XTH1_SOYBN;A0A061DPS2_THECC;M5WH02_PRUPE;I3SRU0_LOTJA;A9PC40_POPTR;X5IBN5_IPONI;V7AKD0_PHAVU;Q4LET4_9LILI;Q84L65_PYRCO;A0A067EEY9_CITSI;M5VKQ9_PRUPE;K7KY95_SOYBN;A9NNK0_PICSI;W1PRU9_AMBTC;XTH_WHEAT;J7H8Q7_9GENT;XTH8_ARATH;A0A022QA45_ERYGU;A0A059BBQ1_EUCGR;A0A072VQB4_MEDTR;A0A0L9TEK2_PHAAN;A0A0K9RTM9_SPIOL;A0A0B0MKD6_GOSAR;M0SZW1_MUSAM;A9NPJ1_PICSI;A0A072U942_MEDTR;I0IK73_9MYRT;A0A068UW58_COFCA;M1AN43_SOLTU;W5EQX2_WHEAT;A0A0K9PC38_ZOSMR;A0A059CFL8_EUCGR;A0A067E6J7_CITSI;A0A0B5JXP6_9ROSA;S8DV14_9LAMI;B9RXQ9_RICCO;A9T5F5_PHYPA;M0ZPQ7_SOLTU;Q84JX3_CUCSA;N0DX47_CUCSA;A0A0J8B630_BETVU;C0SSE5_ROSHC;Q9LLC3_ASPOF;I1NG54_SOYBN;F6I4C8_VITVI;G5DAC6_DIOKA;A0A061DWT1_THECC;Q588C0_CRYJA;A0A0D6QTF1_ARACU;A0A061ENV7_THECC;W9RFI1_9ROSA;A9NSP0_PICSI;M0TZC7_MUSAM;F4JI68_ARATH;A0A061GFA4_THECC;W1NEC4_AMBTC;A0A061GGS3_THECC;W9RMU8_9ROSA;A0A061EJS0_THECC;A5ANB0_VITVI;I3SGA1_LOTJA;B9S7W0_RICCO;C0IRG1_9ERIC;F6GXE1_VITVI;A0A067GJN8_CITSI;M5WGH5_PRUPE;A0A061GNK7_THECC;C5Y3S0_SORBI;B9RKL5_RICCO;W9RVF8_9ROSA;A0A0J8BLX2_BETVU;A0A067KZD5_JATCU;A0A067KX47_JATCU;A0A0A9F0T6_ARUDO;A9PHP9_POPTR;M1C846_SOLTU;G7JVI0_MEDTR;A9TST9_PHYPA;N0DX82_CUCSA;A0A0B5JTN0_9ROSA;W9S6K2_9ROSA;A0A072VQK1_MEDTR;I3SJZ6_LOTJA;A0A022PPU3_ERYGU;C6TH50_SOYBN;B9I125_POPTR;D8SVM6_SELML;M0RMW1_MUSAM;A1E368_MUSAC;C0IRG7_ACTDE;Q1W398_STRAF;Q56TP0_WHEAT;B9IM12_POPTR;I1MSS9_SOYBN;V4M7W0_EUTSA;Q0D9V4_ORYSJ;S8D7J0_9LAMI;R0HN27_9BRAS;A0A0K9PEM8_ZOSMR;U5D867_AMBTC;Q84JB9_CUCSA;XTH22_ARATH;A0A061GQX3_THECC;A0A059AW15_EUCGR;XTH25_ARATH;F6I4C9_VITVI;A9TNG2_PHYPA;F6HH05_VITVI;XTH10_ARATH;A0A0D2QSI6_GOSRA;A0A067KN44_JATCU;F6HBP1_VITVI;Q9LLC2_ASPOF;XTH16_ARATH;I3S012_LOTJA;A0A0D3D490_BRAOL
Niben101Scf00493_138923-141546	-5.61361	5.88902	33.039	0.000141879	0.00158904	ATGTTTAAACTTCTTTTTCTCTTGGCTATCTTCATCTTGGGCAGCAATGCTGCTGTCCAAGATTTCTGCGTCGCAGACTTAAAAGGCCCAGAATCACCTGCTGGCTATTCTTGCAAAAGTGTAGCCAATGTAACAGTCGATGATTTCGTGTTTTCTGGGCTTAGTGCAGCTGGAAACACAGCAAGCATAATCAAAGCTGCAGTTACACCAGCATTTGCAGCCCAATTTCCAGGCCTTAATGGGCTTGGGCTTTCTGCAGCCCGTTTGGACTTAGCCCCAGGTGGTGTGATTCCATTTCACACTCACCCTGGTGCTTCTGAAGTTTTACTTGTAGTTCAAGGTTCAATTACAGCTGGTTTTGTTTCTTCAGCAAATGCTGTTTACTTAAAGACACTTAAAAAAGGTGATCTTATGATATTTCCACAAGGTTTATTGCATTTTCAAGTGAGTGATGCTGGTTACACTTCTGTCGGTTTTGTATTCTTTAGCAGCTCTAGTCCTGGACTTCAGATTACAGATTTTGCATTATTTGCTAATGATTTGCCTACTAAGTTGGTAGAGGCTACTACTTTCCTTGATGAAGCTACAATTAAGAAGCTCAAGGGTGTTCTTGGAGGAACTAAC	MFKLLFLLAIFILGSNAAVQDFCVADLKGPESPAGYSCKSVANVTVDDFVFSGLSAAGNTASIIKAAVTPAFAAQFPGLNGLGLSAARLDLAPGGVIPFHTHPGASEVLLVVQGSITAGFVSSANAVYLKTLKKGDLMIFPQGLLHFQVSDAGYTSVGFVFFSSSSPGLQITDFALFANDLPTKLVEATTFLDEATIKKLKGVLGGTN	ABP19A	Auxin-binding protein ABP19a	GO:0031640;GO:0009409;GO:0050830;GO:0009735;GO:0010497;GO:0033609;GO:0009734;GO:2000280;GO:0050832;GO:0050829	GO:0004784;GO:0030145;GO:0045735;GO:0046564	GO:0009506;GO:0005576;GO:0031012;GO:0009505;GO:0005618;GO:0048046	K4BN40_SOLLC;M1AU24_SOLTU;A0A118JVK7_CYNCS;A8QK92_VITVI;A0A0A0KAW6_CUCSA;AB19A_PRUPE;A0A067KFX6_JATCU;A0A0S3NTD8_ZINVI;A0A022RZD5_ERYGU;A7Y2G2_9MAGN;A0A0J8B5C7_BETVU;ABP20_PRUPE;A0A059CV05_EUCGR;A0A059BYP6_EUCGR;Q9AR81_PEA;I3SQD4_LOTJA;W9QBX6_9ROSA;B9S5Q9_RICCO;A0A059CUI1_EUCGR;U5GAZ1_POPTR;V4UKJ3_9ROSI;D4NXQ4_ARAHY;GL33_ARATH;G7L6U5_MEDTR;C7S8C4_SOYBN;A0A061GK99_THECC;I3SX20_LOTJA;A0A0K9QVZ2_SPIOL;A0A0D2TIS9_GOSRA;A0A151RWD4_CAJCA;I3ST27_MEDTR;K4CE39_SOLLC;R9QR34_CAMSI;M1AZT7_SOLTU;GL31_ARATH;A0A087HHT0_ARAAL;V7AYN3_PHAVU;B9GKU5_POPTR;M0U0R8_MUSAM;A0A022QL51_ERYGU;M4CI41_BRARP;I1MSB1_SOYBN;S8E4K0_9LAMI;B9RRB7_RICCO;A0A0D2RT46_GOSRA;A0A0D3CX29_BRAOL;A0A151S6Q3_CAJCA;A0A067L0J2_JATCU;A0A0A0LZJ4_CUCSA;A0A072VHE3_MEDTR;A0A061GJK3_THECC;A0A022QD46_ERYGU;G3F4I5_CAMSI;I1MK04_SOYBN;A0A0L9T6R6_PHAAN;A0A0D2LTC4_GOSRA;F6I1K0_VITVI;M0S962_MUSAM;GLP1_MORAL;B5G501_GOSBA;GLP1_BRANA;V7AT96_PHAVU;Q9SEL3_GOSHI;A0A0D5Z9D0_ARAHY;G4WMV2_WOLAR;W1PU87_AMBTC;I1I7N5_BRADI;A0A068U3G1_COFCA;GL814_ORYSJ;A0A0D3AK69_BRAOL;A0A078I4Y5_BRANA;M7ZSU0_TRIUA;C5Z116_SORBI;Q9M3Y4_PHAVU;C7S8C3_SOYBN;A0A0L9VQP8_PHAAN;A0A0D9X8M8_9ORYZ;I1KHB5_SOYBN;D7FBC1_VITVI;W5IAN7_WHEAT;A9NQL9_PICSI;V7AQ34_PHAVU;A0A059CU50_EUCGR;A9NY67_PICSI;A5B0R7_VITVI;G7L6V1_MEDTR;G7L6V2_MEDTR;F6HXX1_VITVI;A0A0S3T030_PHAAN;A0A151T9M5_CAJCA;A7LIS5_ARAHY;I3S064_LOTJA;A0A0K9QL85_SPIOL;A0A0J8B8Q0_BETVU;I3SM12_LOTJA;A0A0K9QVW4_SPIOL;Q5DUG8_CICAR;A0A0J8B8Q5_BETVU;GLP1_IPONI;K3YJM2_SETIT;A0A0J8B4R9_BETVU;C5YM54_SORBI;A0A0J8DZ97_BETVU;A0A0J8B5C9_BETVU;A0A0K9QX50_SPIOL;A0A059CUG3_EUCGR;A0A0E0KNP0_ORYPU;G7L6U7_MEDTR;I1MK05_SOYBN;A0A0K9RXB2_SPIOL;W1NX04_AMBTC;J3LWI5_ORYBR;A0A0J8BUG2_BETVU;K7LZ10_SOYBN;D4NXQ6_ARAHY;A0A096RDT6_MAIZE;A0A0A9SBZ8_ARUDO;J3MTL8_ORYBR;F6HXW8_VITVI;A0A0A8XPL0_ARUDO;A0A0E0LVL9_ORYPU;A0A0D3AQ54_BRAOL;M7ZYJ1_TRIUA;A0A0K9QG49_SPIOL;A0A0J8DZA4_BETVU;D4NXQ3_ARAHY;GL813_ORYSJ;C6SWK1_SOYBN;A0A0J8CPZ1_BETVU;G7IYY8_MEDTR;A0A072VHM3_MEDTR;A0A0J8BNQ3_BETVU;G7IQE0_MEDTR;A0A0K9P187_ZOSMR;Q2I311_VITPS;G7IG32_MEDTR;A0A0J8BQ93_BETVU;G7L6W1_MEDTR;G7KGJ9_MEDTR;C5YM53_SORBI;A0A0J8BFK3_BETVU;Q9ATZ1_LINUS;I1MK07_SOYBN;G7JGZ8_MEDTR;A0A0J8B5D5_BETVU;Q9FPQ0_BETVU;D8SN85_SELML;A0A072TG23_MEDTR;A0A0K9RZJ8_SPIOL;D8SRA4_SELML;A0A0K9RHE0_SPIOL;A0A0K9QQ38_SPIOL;A0A0J8B4T5_BETVU;I1MLT5_SOYBN;A0A0J8CT76_BETVU;G7L6W0_MEDTR;A0A151QMN6_CAJCA;B7FFA6_MEDTR;I1MK06_SOYBN;A5B2M3_VITVI;G7L6V9_MEDTR;K3YM47_SETIT;B6T6K1_MAIZE;G7IPZ2_MEDTR;A0A0K9Q3G4_ZOSMR;I1MLT7_SOYBN;Q9FPQ1_BETVU;A0A096PI15_MAIZE;A0A0K9RDC3_SPIOL;A0A0K9Q7V4_SPIOL;A0A0K9R1K6_SPIOL;A9NT73_PICSI;W9QL81_9ROSA;A0A0K9QJX0_SPIOL;Q0JEE0_ORYSJ;F6I1L1_VITVI;G7IYZ6_MEDTR;A0A072TNS4_MEDTR;A0A096TEV4_MAIZE;Q7XVW6_ORYSJ;O49924_PEA;D8RBT3_SELML;A0A0P0W8K1_ORYSJ;A0A059CVA9_EUCGR;A0A068UNZ3_COFCA;A0A118JUM8_CYNCS;A0A0J8C2R5_BETVU;A0A0E0DC04_9ORYZ;A0A0L9VDR0_PHAAN;I1MG60_SOYBN;A0A078CY95_BRANA;A0A0A0KP70_CUCSA;A0A022R6S0_ERYGU;A0A068UNU4_COFCA;A0A151SB73_CAJCA;A0A0B2PF33_GLYSO;W5APW9_WHEAT;A9RQ32_PHYPA;D8SK09_SELML;GL52_ORYSJ;B9SB16_RICCO;V4RUV5_9ROSI;A0A103XND0_CYNCS;A5B0R6_VITVI;V7BSA3_PHAVU;B9IEI8_POPTR;B8LNR8_PICSI;I1L0G8_SOYBN;A0A096TJ11_MAIZE;A0A0L9VDZ2_PHAAN;M0XTX1_HORVD;M8CMG6_AEGTA
Nbv0.5scaffold1225_257347-260549	-5.79356	2.31496	13.4693	0.00543277	0.0307692	TTATTATTTTTCATAATCTTTTTCACAATCAGCGAGAATGCATTTATTATAGAAGCAGAAGCGAACGAACATGGTTTAGATCTGGTAAATGAGGATTTTGAGCTGCCAATATTGTCCATGTCTTTGTATGATGGCGAACTTGGAACAGAAAACCGGAGATCCCTGTTCTGGCACAAGACTTTCAAGTACTACATTTCGTATGGGGCGTTGTTTGCCAACAGAATACCTTGCCCGCCGCGCTCTGGTAGGTCATACTACACTCACCACTGCTTTACTGCTCATGGTCCAGCTCACCCTTACACTAGAGGTTGCTCTGCTATCACTCGTTGTCGTAGA	LLFFIIFFTISENAFIIEAEANEHGLDLVNEDFELPILSMSLYDGELGTENRRSLFWHKTFKYYISYGALFANRIPCPPRSGRSYYTHHCFTAHGPAHPYTRGCSAITRCRR	RALFL34	Protein RALF-like 34	GO:0019722;GO:0007267	GO:0004871;GO:0005179	GO:0048046;GO:0009506;GO:0005622	M0ZXV8_SOLTU;K4BCP5_SOLLC;D7SVW8_VITVI;I1J975_SOYBN;A0A061DHY5_THECC;C6T444_SOYBN;I1LHE0_SOYBN;V4RWG4_9ROSI;G7K6M6_MEDTR;A0A0D2TJ32_GOSRA;W9R4K2_9ROSA;A0A061FCG2_THECC;A0A087GET3_ARAAL;RLF34_ARATH;A0A068U2F1_COFCA;V7CF83_PHAVU;I3T3U3_LOTJA;A0A078EJV9_BRANA;D7MKT9_ARALL;A0A0D2US46_GOSRA;S8C6R2_9LAMI;A9PB44_POPTR;A0A103XKP0_CYNCS;B9SC80_RICCO;V4MIL8_EUTSA;M5VSD4_PRUPE;A0A067KI40_JATCU;A0A078K063_BRANA;A0A022RXF2_ERYGU;A0A0D2T1U4_GOSRA;A0A078G0W2_BRANA;A9PAC7_POPTR;M0T4X0_MUSAM;A0A103Y531_CYNCS;I3SH61_LOTJA;A0A0A0LMS2_CUCSA;A0A0J8B2P8_BETVU;W1PLP2_AMBTC;U5FTS6_POPTR;A0A0K9P5N2_ZOSMR;A0A0D2R0M7_GOSRA;A0A022R8I5_ERYGU;A0A068TYJ3_COFCA;W9RGE5_9ROSA;A0A067KZZ7_JATCU;A9NTU3_PICSI;H9VML2_PINTA;A9RS90_PHYPA;A9TKP1_PHYPA;D8SZP7_SELML;V4SG97_9ROSI
Niben101Scf08347_55102-58001	-6.26172	3.73335	13.2049	0.00895021	0.0464389	ATGGCTCTGGTTTCCTGGGCTAAGCTCCAAAAGCCTAAAAGATTGACACTTGAAACTTGTACTTCTACCAAATGTATGGCATATCCTTTGGTAGTGAAGGAGGTGGTATTAGAAGCAGATTTAAGATGTGCCAATTGCCAAAACAGAGTTTCTACTGTAATTTCAAATATTGAAGATGTAGACTCTATCGTGGTGCACCTACTTGAGAAGAAGGTGACTCTTATTCGCAAATCCACAAGTAAA	MALVSWAKLQKPKRLTLETCTSTKCMAYPLVVKEVVLEADLRCANCQNRVSTVISNIEDVDSIVVHLLEKKVTLIRKSTSK	PGSC0003DMG400021769		GO:0030001	GO:0046872		M1BYV7_SOLTU
Niben101Scf04509_168432-170850	-6.31626	2.80211	37.8326	0.000191606	0.00202579	ATGGCATTCCAAAAGGCGTCTGCTGCTTTGCTTATTGCATCACTTGTGCTTGTCCATTTCACTCATGCTCTTCAACAGGGAAACAACAGTAAACCACCAGCACCAAGCCCTCAAGCTCCAAAGCCATTAGATTGTACAGGAGCCTGTGAATATAGATGCAGCGAGTCGTCTAGGCCAAATCTATGCAACAGAGCATGTGGAAGTTGCTGCCGTACCTGCCACTGCGTGCCACCAGGGACTTCTGGAAATTATGAAGCTTGCCCTTGCTACTTCAACCTTACTACTCATAACGACACCCGCAAATGTCCT	MAFQKASAALLIASLVLVHFTHALQQGNNSKPPAPSPQAPKPLDCTGACEYRCSESSRPNLCNRACGSCCRTCHCVPPGTSGNYEACPCYFNLTTHNDTRKCP	GASA11	Gibberellin-regulated protein 11	GO:2000377;GO:0009739;GO:0009651;GO:0009740;GO:0009826;GO:0006952;GO:0009737;GO:0009741		GO:0005886;GO:0009505;GO:0005618;GO:0005576	M0ZW44_SOLTU;M0ZW45_SOLTU;C9E1T3_JATCU;A0A0D2SVW5_GOSRA;A0A0K9Q9C2_SPIOL;A0A067DAR4_CITSI;A0A0B0MYK1_GOSAR;A0A068U063_COFCA;A0A0A0LDK8_CUCSA;A0A068TL51_COFCA;M5VSH6_PRUPE;B6V6Z9_POPEU;A0A059BL96_EUCGR;B9H4X1_POPTR;A0A059ARN7_EUCGR;G7J582_MEDTR;W1PKF9_AMBTC;A0A0C5AZ92_9CARY;A0A061FKI9_THECC;A0A068UGR1_COFCA;A0A0K0KII1_POPCA;A0A0J8BFU2_BETVU;A0A022RCU8_ERYGU;A0A067D763_CITSI;V7CTH9_PHAVU;B9H4W8_POPTR;G7I774_MEDTR;A0A061DGM4_THECC;A0A059BPF9_EUCGR;A0A059BKS6_EUCGR;A0A022RD04_ERYGU;G7LC52_MEDTR;E0CQ56_VITVI;SNAK2_SOLTU;M8ADN5_TRIUA;C6T0H8_SOYBN;A0A0D2TSM0_GOSRA;W9SD52_9ROSA;C6SWR9_SOYBN;A0A0J8EEQ5_BETVU;K7MP20_SOYBN;F2EAZ5_HORVD;I3T0R3_LOTJA;A0A087HIQ3_ARAAL;V7CUU8_PHAVU;Q6I5U9_ORYSJ;A0A0D2V3J0_GOSRA;B2ZAW4_CAPAN;Q9XGJ3_GERHY;M5XNP6_PRUPE;GASAB_ARATH;I1K7J7_SOYBN;A0A0A0LNS5_CUCSA;C5YYD5_SORBI;A0A118K4N4_CYNCS;O24040_9ROSI;A0A0D9WGY4_9ORYZ;I1HJ39_BRADI;V4T5E0_9ROSI;B9GQV5_POPTR;A0A061FD92_THECC;A0A078I2P3_BRANA;B3V944_LITCN;V7CRC8_PHAVU;S8DV29_9LAMI;V7ATZ2_PHAVU;I3S9L6_LOTJA;B6TLZ8_MAIZE;A0A067LPF6_JATCU;B9R887_RICCO;A0A059BLR9_EUCGR;A0A0D2QJ84_GOSRA;W1PZM7_AMBTC;C5YXH7_SORBI;G7I777_MEDTR;GASA1_ARATH;V4TSU4_9ROSI;A0A059BS27_EUCGR;K3ZB74_SETIT;A0A0D2T0K7_GOSRA;A0A078JRY3_BRANA;A0A078H0E5_BRANA;V4MDP5_EUTSA;R0HR03_9BRAS;M5WZJ1_PRUPE;A0A0S3RFT8_PHAAN;A0A078EW19_BRANA;GASA3_ARATH;D7KLU4_ARALL;A9NKH2_PICSI;C6SVF3_SOYBN;A0A067KFW1_JATCU;V7CEP9_PHAVU;B9S2K0_RICCO;B7FJ32_MEDTR;A0A060IGG2_ELAGV;M1C9P9_SOLTU;A0A087HQF8_ARAAL;A0A068V6K8_COFCA;GASA9_ARATH;A0A0K9NRH1_ZOSMR;A0A096QZB1_MAIZE;M1CV60_SOLTU;A0A022QQ33_ERYGU;C5YAG6_SORBI;W1NJ06_AMBTC;A0A067LE78_JATCU;D5AE00_PICSI;B9SLF3_RICCO;A0A0D9W5Y2_9ORYZ;J3LYP0_ORYBR;M0XQB8_HORVD;A0A0E0KRL2_ORYPU;A0A061ECE2_THECC;GASA2_ARATH;A0A087GQB4_ARAAL
Niben101Scf15366_118101-121986	-6.40287	4.72476	22.5837	0.000640533	0.00529976	ATGGCCTTCTCTGCTGGGCAATCTTATGCAGTTTCCACAACTTTTGATCCCTTGCAACAAAATTCCTGGGGTCCTAAGCCTCATATTTCAGCATGTTCCTTCAACTACATCACCTTTGGAAAATGTGACAAGTCCAACGTCTTATCAAGAAAGCCTCTCTATATATCAGCAGTAAGTGGATTTGGGCATGTTGATGAATCAAAGGAGTCCAAATCTAAAGAACTTTTAGTCCAGTGCAATGCATACGAAGCTAGTCGTTCGATACCAATCAGCATTGAGTTTGGGCAAGAAGCTCAGGTTGCTGCTGCTCAGAAGCTCAAGATTGGGCTATACTTTGCAACTTGGTGGGCTTTGAATGTTGTCTTCAACATTTACAACAAGAAGGTGTTGAATGCATTTCCATTTCCATGGCTTACTTCCACTCTTTCTCTTGCTGCTGGTTCTCTAATGATGTTGGTTTCTTGGGCTACTAGAATTGCTGAAACTCCAAAGACTGACTTTGATTTTTGGAAAGCCTTGTTTCCTGTTGCTGTGGCACACACAATTGGACATGTGGCTGCAACAGTGAGCATGTCAAAAGTTGCAGTTTCATTTACTCACATAATTAAGAGTGGAGAGCCTGCTTTCAGTGTTTTGGTTTCAAGTTTACTTTTAGGTGAAACTTTCCCATTGCCAGTATACCTTTCACTTATGCCTATTATTGGTGGTTGTGCACTTGCTGCTATTACTGAGCTCAACTTCAATCTAACAGGTTTTATGGGGGCAATGATATCAAACTTGGCATTTGTATTCAGAAATATATTCTCAAAGAAAGGGATGAAGGGGAAGTCAGTAGGAGGGATGAATTACTATGCTTGTCTTTCAATGATGTCTCTTTTGATTCTGACTCCTTTTGCTATTGCTGTTGAGGGTCCACAAGTATGGGCACTTGGATGGCAGACTGCAGTCTCTCAAATTGGCCCAAATTTCATATGGTGGATGGTGGCCCAAAGTGTGTTCTATCACTTGTACAATCAAGTCTCTTACATGTCTCTAAATGAGATCTCTCCACTCACATTTAGCATTGGTAACACTATGAAGAGAATTTCTGTCATAGTCTCATCCATCATAATCTTCCAAATTCCAATTCAACCAGTTAATGCCCTTGGTGCTGCCATTGCAATCTTTGGAACTTTCCTCTACTCACAGGTAAATATATTCAAA	MAFSAGQSYAVSTTFDPLQQNSWGPKPHISACSFNYITFGKCDKSNVLSRKPLYISAVSGFGHVDESKESKSKELLVQCNAYEASRSIPISIEFGQEAQVAAAQKLKIGLYFATWWALNVVFNIYNKKVLNAFPFPWLTSTLSLAAGSLMMLVSWATRIAETPKTDFDFWKALFPVAVAHTIGHVAATVSMSKVAVSFTHIIKSGEPAFSVLVSSLLLGETFPLPVYLSLMPIIGGCALAAITELNFNLTGFMGAMISNLAFVFRNIFSKKGMKGKSVGGMNYYACLSMMSLLILTPFAIAVEGPQVWALGWQTAVSQIGPNFIWWMVAQSVFYHLYNQVSYMSLNEISPLTFSIGNTMKRISVIVSSIIIFQIPIQPVNALGAAIAIFGTFLYSQVNIFK	GPT2	Glucose-6-phosphate/phosphate translocator 2, chloroplastic	GO:0009749;GO:0010109;GO:0009790;GO:0015760;GO:0009793;GO:0007033;GO:0009624;GO:0009744;GO:0034389;GO:0010152;GO:0009643;GO:0015713;GO:0035436;GO:0015979;GO:0009553;GO:0015714;GO:0080167;GO:0034219	GO:0005315;GO:0005215;GO:0071917;GO:0009670;GO:0004693;GO:0015152;GO:0015120;GO:0015121;GO:0102483;GO:0008422	GO:0009941;GO:0009534;GO:0005774;GO:0009536;GO:0031969;GO:0016021	K4C0Q1_SOLLC;M1CE61_SOLTU;A0A068UTQ3_COFCA;D3GDK9_CAMSI;A0A0B2RES7_GLYSO;A0A0S3S3M8_PHAAN;A0A022QBZ6_ERYGU;V4U8N7_9ROSI;V4TP74_9ROSI;A0A061GGV0_THECC;E0CVM3_VITVI;A0A061F6I0_THECC;A0A068UC70_COFCA;A0A067JMQ3_JATCU;A0A0B2P7C4_GLYSO;B9RXP8_RICCO;A0A067KVQ3_JATCU;A0A072VF80_MEDTR;A0A0J8B646_BETVU;A0A0D2VBR9_GOSRA;GPT2_ARATH;B9H1F3_POPTR;O64910_PEA;A0A089WU87_KALFE;A0A0D2SF43_GOSRA;A0A0D3AAU8_BRAOL;A0A151U281_CAJCA;F6H9B5_VITVI;B9I0B8_POPTR;A0A151T1B9_CAJCA;M0TND3_MUSAM;V7C980_PHAVU;A0A0J8BEH6_BETVU;A0A0D3DXY4_BRAOL;V4KWG3_EUTSA;A0A0B2NVS7_GLYSO;M5X0I1_PRUPE;M0ZKH6_SOLTU;A0A0L9UUV7_PHAAN;A0A0S3RJF2_PHAAN;A0A0R0F6T6_SOYBN;A0A059BMQ7_EUCGR;K7MJG5_SOYBN;A0A0K9QG79_SPIOL;A4UTS2_PEA;GPT1_ARATH;D7KMG5_ARALL;A0A022PUM0_ERYGU;U5DAK5_AMBTC;A0A078HAB2_BRANA;M0TEC8_MUSAM;M5WH75_PRUPE;V4UH67_9ROSI;R0G7S0_9BRAS;B9SAI9_RICCO;A0A0A0LXV7_CUCSA;A0A0D2SHJ0_GOSRA;A0A0A0L542_CUCSA;S8C8Z8_9LAMI;A0A078G356_BRANA;W9QPY8_9ROSA;A0A0D9X552_9ORYZ;A0A0D3B3F7_BRAOL;Q59IV7_MESCR;A0A0C9RX39_9SPER;M0TZI2_MUSAM;A0A0K9QF14_SPIOL;A0A0B2S2G5_GLYSO;A5Y3J9_SORBI;Q9MSB4_MESCR;A5GXP4_HELAN;M0SUB5_MUSAM;K4BFE6_SOLLC;A9NVQ5_PICSI;C0PMH6_MAIZE;I1I115_BRADI;A0A0A0KHE0_CUCSA;F2DFX6_HORVD;A0A0K9P4Q2_ZOSMR;A0A0D2R2Q9_GOSRA;A0A0K9P721_ZOSMR;I1GTW1_BRADI;C5XA42_SORBI;W5CA13_WHEAT;Q7F1T0_ORYSJ;A0A089WZW5_KALFE;A0A0K9PH83_ZOSMR;A0A0D3GRS0_9ORYZ;A0A0D2PHU9_GOSRA;M8BTQ9_AEGTA;M7Z138_TRIUA;A9T9U4_PHYPA;M0RGX7_MUSAM;A9TIX6_PHYPA;D8SL58_SELML;A0A0R0JIT8_SOYBN;V4MDD8_EUTSA;G7JI09_MEDTR;B9FZF1_ORYSJ;D8QPB3_SELML;A0A103XYG5_CYNCS;A9RNF3_PHYPA;U5FWM7_POPTR;A0A059CA79_EUCGR;D8R410_SELML;A0A103XV17_CYNCS;A0A0B2QHD9_GLYSO;S8EH74_9LAMI;C0PQD0_PICSI;A0A0B2PRB8_GLYSO;A0A103Y4B4_CYNCS;A9RB82_PHYPA;J3MLG1_ORYBR;I1N0T5_SOYBN;A0A022R1Y3_ERYGU;A0A0K9PKT4_ZOSMR;XPT_ARATH;F6I5C8_VITVI;W9R528_9ROSA;B9I6G2_POPTR;B9SDB7_RICCO;A0A068USC0_COFCA;V4TG36_9ROSI;A0A067KX81_JATCU;B9SDB8_RICCO;A0A059C4A6_EUCGR;A0A103XIW6_CYNCS;A0A0D3EEQ1_BRAOL;S8CW47_9LAMI;A0A0K9QPD2_SPIOL;M1DUT4_SOLTU;U5D0D9_AMBTC;A0A022RQI4_ERYGU;A0A0A0L951_CUCSA;Q01CY4_OSTTA;K4AY31_SOLLC;V4LDH8_EUTSA;A4RU55_OSTLU;M0T367_MUSAM;A0A061F0Y2_THECC;A0A0D2SC95_GOSRA;A4UTS7_SOYBN;A0A0B2PVS8_GLYSO;A0A059BLS4_EUCGR;A0A0D4WUU9_VITVI;V7BWD2_PHAVU;A0A060IMP2_PANGI;A0A0J8BII9_BETVU;K8ELL5_9CHLO;M0S7U3_MUSAM;M5X5A1_PRUPE;G8FGG0_ELAGV;G7IJS9_MEDTR;GPTP1_ARATH;I1J799_SOYBN;Q8W3Z5_TOBAC;B5AJS9_GALSU;B2BFH4_SCUBA;A8JFB4_CHLRE;A0A150GRL6_GONPE;A0A0R0L9D8_SOYBN;B7EHD5_ORYSJ;A0A059LFM3_9CHLO;A0A061R5G6_9CHLO;R7Q7X8_CHOCR;E1ZS24_CHLVA;A0A0B2R2R1_GLYSO;M0RID9_MUSAM;A0A0D9WF20_9ORYZ;Q7XJ66_CHLRE;A0A0K9NX06_ZOSMR;Q9MSB6_MESCR;I1IP75_BRADI;PPT2_ORYSJ;I0YUE7_9CHLO;M0SBD8_MUSAM;A0A0B2PLG1_GLYSO;M5WH70_PRUPE;A0A0A0KLJ5_CUCSA;A0A068TTA4_COFCA;TPT_PEA;A9U2X6_PHYPA;A0A061EAV0_THECC;D8UK47_VOLCA;A0A022Q407_ERYGU;B9REF2_RICCO;TPT1_BRAOB;A0A022QJG6_ERYGU;TPT_ORYSJ;A0A059BGU5_EUCGR;M7Z8D3_TRIUA;K4ATN0_SOLLC;B9H2Q5_POPTR;Q60EU8_ORYSJ;B9HIE0_POPTR;A9U2X2_PHYPA;B9RB94_RICCO;K3ZU04_SETIT;W5AN75_WHEAT;B5AJT1_GALSU;I1HKR3_BRADI;A0A0E0LU18_ORYPU;M0V0M3_HORVD;A0A0D3QJC6_CAMSI;A0A061GF51_THECC;TPT_ARATH;A0A0K9PIR5_ZOSMR;TPT_SPIOL;B5YLS2_THAPS;A0A0A9CNB7_ARUDO;W1Q0I1_AMBTC;A0A067GGD5_CITSI;A0A078IVG4_BRANA;K9J8S8_HORVU;J3M573_ORYBR;D7TJE0_VITVI;D8SJ95_SELML;PPT1_ORYSJ;A0A067DK33_CITSI;W1NXM4_AMBTC;A0A0A0KSW3_CUCSA;M0SIL6_MUSAM;A0A022RTN8_ERYGU;W9RAF9_9ROSA;M4DZS2_BRARP;D7T9V7_VITVI;M5WUC7_PRUPE;V4TN04_9ROSI;D7SHQ5_VITVI;D8U2U5_VOLCA;M5XWQ8_PRUPE;TPT_MAIZE;G7JWT8_MEDTR;A0A0D9WE94_9ORYZ;M0YXQ1_HORVD;A0A0D6R685_ARACU;G7KHI6_MEDTR;TPT_SOLTU
Niben101Scf03313_86819-89133	-6.9558	2.70689	13.1008	0.00586857	0.0328124	ATGGCTCATCACTCCCTTTACCTTCTCTTCCTCGTCGCCTTAGCATCAATCAGCAGCCTTGCAGTTCAAGCAGAGGCTCGCCGTCTTCTGGATGCACCTTTGCCTGATCTCCCCATTGGCCTCCCGAAACCCGAGCTACCAGCATTGCCACAGCCTGGATTGCCTACATTGCCTACATTACCTATGCCAAAGCTGCCACTGCCACAGCTTCCAATGCCTCAGCTACCAACTTTGCCAAAGCCGGATTTGCCAGTACCTATACCAAAGCTGCCACTCCCAGAGCTGCCAGTGCCATTGCCACCTCTGCCTAGCCCT	MAHHSLYLLFLVALASISSLAVQAEARRLLDAPLPDLPIGLPKPELPALPQPGLPTLPTLPMPKLPLPQLPMPQLPTLPKPDLPVPIPKLPLPELPVPLPPLPSP
Nbv0.5scaffold1453_399610-401864	-6.99455	2.78989	29.231	0.000477103	0.00417061	ATGGCAAATGCTCGTATTGCTAGGTTTGTTACAGAGGTAGCACCACCACAGTTTGTAAACGTCATGAGACACAGAGCCTCAAAGATGCTAGATACCATCAAAGAAGAGGAGAGAGAAGCTGGCACAAGCGAGTCACTTTCTATGAAGAGTTCATCGCCTTCATCAGCTTCAGCTTATTCCACTTCAGCTTCAAATGCAAAAAGTTCTAAATATTTTCTCAAAGAAGTTCAGAGGTCTCTTTCTGTATTTGGCAGC	MANARIARFVTEVAPPQFVNVMRHRASKMLDTIKEEEREAGTSESLSMKSSSPSSASAYSTSASNAKSSKYFLKEVQRSLSVFGS	PGSC0003DMG401022984	At1g30260/F12P21_9	GO:0009735;GO:0018258;GO:0080147;GO:0010405	GO:1990714;GO:0035250;GO:0030246;GO:0004672	GO:0005794;GO:0012505	M1C3W6_SOLTU;A0A0B2SH43_GLYSO;Q9C754_ARATH;F4JIK9_ARATH
Niben101Scf02658_441824-444405	-7.84283	8.01135	12.4788	0.00670684	0.0366856	GAAGAAATGGAGAAAAAGAGCTTAGTTTTATTGCTTTGTTTCATTATTATGGCTATGCCAATGGTCAAAGGGGTTGAGTTAGGACCAAAGGCCGTTGAAAAATGGTTCGAAAAACTTTCCCATGCAAAGCAAAAGGTAACCAAATTTCATTTCTATTTCCACGATATAATTAGTGGGAAGGATCCAACTGCAATTCAAATAGCCCAATCCAATACAACTGCTAAATCTCCAACTTTGTTTGGGTTTGTTGCAATGATAGACGATCCATTAACAGTTGGGCCAGAGCCCAATTCAACAATAGTGGGCCGAGCCCAAGGAATTTATGGTTCAGCTGATCAAAAGGAAGCTGCACTTCTTATGAACCTCAACTTTGTTTTCACAACTGGTAAGTATAATGGTAGTACACTTAGTGTACTTGGCCGGAATCCGGTGTTTAATCAGTACCGTGAAATGCCGATCGTCGGCGGTTCTGGTGTTTTCCGGCTAGCTCAGGGAATTGCTACGGCGAAGACCGTTTGGTTTAATTTAACCACTGGGGATGCTGTTGTTGAATATAATGTAATAGTCAGACATTATTCACAT	EEMEKKSLVLLLCFIIMAMPMVKGVELGPKAVEKWFEKLSHAKQKVTKFHFYFHDIISGKDPTAIQIAQSNTTAKSPTLFGFVAMIDDPLTVGPEPNSTIVGRAQGIYGSADQKEAALLMNLNFVFTTGKYNGSTLSVLGRNPVFNQYREMPIVGGSGVFRLAQGIATAKTVWFNLTTGDAVVEYNVIVRHYSH	DIR23	Dirigent protein 23	GO:0009699	GO:0042349	GO:0005618;GO:0048046	K4D1B2_SOLLC;K4D1B5_SOLLC;M1BZH3_SOLTU;A0A068TNK1_COFCA;K4B5F0_SOLLC;Q0WYB7_NICBE;K4D1B3_SOLLC;K4CY66_SOLLC;A0A061DYB1_THECC;K4B5F1_SOLLC;K4B5E9_SOLLC;A0A058ZSS1_EUCGR;A0A059DIF5_EUCGR;A0A068V8R7_COFCA;A0A059BAK9_EUCGR;A0A068VB96_COFCA;A0A068V5M7_COFCA;A0A058ZWM4_EUCGR;A0A061E667_THECC;B9HR95_POPTR;A0A0S3RXN8_PHAAN;A0A059B916_EUCGR;V7CYI3_PHAVU;A0A0L9U875_PHAAN;A0A067FU34_CITSI;A0A067K6W9_JATCU;A0A061DYI2_THECC;W1P5L2_AMBTC;M0ZMW5_SOLTU;A0A151TUF9_CAJCA;W9S3G2_9ROSA;A0A068V5M0_COFCA;B9SQK8_RICCO;F6HLF6_VITVI;B9IIC3_POPTR;U5CLY9_AMBTC;D7TIA5_VITVI;M5W532_PRUPE;A0A103XTK3_CYNCS;K4CE93_SOLLC;B9IIC0_POPTR;W1NZE1_AMBTC;A0A067DDC5_CITSI;A0A0D2SN85_GOSRA;I1N9C1_SOYBN;A0A0D2S859_GOSRA;V7CY94_PHAVU;B9H9Z8_POPTR;W9R6T8_9ROSA;A0A061F4X2_THECC;F6I119_VITVI;W9QT58_9ROSA;A0A059ANF1_EUCGR;A0A059DIQ8_EUCGR;A0A068VB91_COFCA;B9IIC2_POPTR;A0A103Y7S7_CYNCS;I3SGI6_LOTJA;A0A0D2M4X2_GOSRA;A0A059DIE0_EUCGR;B9SYV5_RICCO;V7CYI8_PHAVU;A0A067FU00_CITSI;V7AM02_PHAVU;A0A061F4W1_THECC;A0A0D6R197_ARACU;A0A0L9U7Q7_PHAAN;A0A067KQ98_JATCU;A0A058ZW22_EUCGR;A0A103XDU2_CYNCS;F6I118_VITVI;A0A067DC01_CITSI;DIR23_ARATH;A0A103Y1N3_CYNCS;A0A059DJ26_EUCGR;B9P6S4_POPTR;M5VPJ1_PRUPE;M0UC38_MUSAM;A0A072USJ4_MEDTR;W1Q0F3_AMBTC;A5C7K2_VITVI;U5GK04_POPTR;F6HLF7_VITVI;DIR21_ARATH;I1JNN6_SOYBN;A0A022QP89_ERYGU;A0A067GX37_CITSI;F6HLG3_VITVI;A0A072VI95_MEDTR;A0A118JU72_CYNCS;A0A0D2TSC0_GOSRA;A0A072UGF9_MEDTR;A0A072UGG3_MEDTR;W1P5L7_AMBTC;Q45W75_ARAHY;I3S4L6_MEDTR;A0A124SEJ6_CYNCS;Q27JA8_9SPER;C6TDG4_SOYBN;A0A0A0LPM2_CUCSA;A0A061GSJ1_THECC;V7BKZ9_PHAVU;A0A072UHF1_MEDTR;Q27JA5_PICGL;A0A078FL26_BRANA;A0A0J8E6H2_BETVU;A0A061GYV5_THECC;M5W4K5_PRUPE;A0A059ANU1_EUCGR;A0A151T970_CAJCA;A0A0K9RMC2_SPIOL;A0A068UTY9_COFCA;D2DMN3_GOSHI;A0A0K9QXD4_SPIOL;W9REW2_9ROSA;I1JFU5_SOYBN;A0A0D2PHV4_GOSRA;V7B2Z5_PHAVU;A0A067LIA9_JATCU;A0A103XDU5_CYNCS;W1PZ59_AMBTC;A0A068V7D4_COFCA;C0PSP5_PICSI;F6HLG4_VITVI;A0A0D3BX50_BRAOL;I1LPN3_SOYBN;M7Z8U1_TRIUA;A0A0J8BD39_BETVU;A0A078ETV5_BRANA;A0A087G244_ARAAL;A0A072UMB1_MEDTR;A0A0A0KX42_CUCSA;R0HPF2_9BRAS;A0A0A0LBR8_CUCSA;J3NBS7_ORYBR;I1ITZ2_BRADI;B9GM37_POPTR;C6SWG8_SOYBN;Q27J98_9SPER;V4U4S1_9ROSI;Q27JA0_PICGL;W1PYL2_AMBTC;A0A072UGM1_MEDTR;M4DDL9_BRARP;F6GUI9_VITVI;A0A068UZV5_COFCA;A0A0D2V7X4_GOSRA;W1PD61_AMBTC;A0A067CZ98_CITSI;A0A0A0L0G5_CUCSA;V4TFD6_9ROSI;A0A151TMT2_CAJCA;A0A078GHG0_BRANA;Q27JA1_PICSI;F2DRU4_HORVD;K4C6B8_SOLLC;B9TI64_RICCO;V4UA46_9ROSI;A0A0D9XXE3_9ORYZ;A0A059AFF0_EUCGR;A0A0D2VZH1_GOSRA;A0A067KHI1_JATCU;A0A022RER7_ERYGU;K7L1Z4_SOYBN;A0A0K9R7F5_SPIOL;A0A059D6N4_EUCGR;A0A0K9QI58_SPIOL;A0A022QNW8_ERYGU;A0A0J8BFL9_BETVU;Q27JA2_PICGL;M7ZF03_TRIUA;A0A0D2NXZ9_GOSRA;W1PZ40_AMBTC;B9GEP5_POPTR;A0A022RZV7_ERYGU;A0A022QYE6_ERYGU;B9HR96_POPTR;M0UC37_MUSAM;A0A061FSS8_THECC;F6GUJ0_VITVI;A0A068UY14_COFCA;R0GGP0_9BRAS;A0A0A0L1S2_CUCSA;A9PD67_POPTR;V4UC51_9ROSI;D2DMN2_GOSHI;A0A0J8BJ18_BETVU;M0T7X7_MUSAM;K4B3Y5_SOLLC;A0A061FZ84_THECC;K7TXJ5_MAIZE;A0A151R7R8_CAJCA;A0A087HFK6_ARAAL;W1Q0E7_AMBTC;A0A0D2SQA0_GOSRA;V4M8F1_EUTSA;C5YSR4_SORBI;A0A0J8FMJ4_BETVU;DIR19_ARATH;Q2QX08_ORYSJ;I3S6F7_LOTJA;C0P6L6_MAIZE;V4KIA2_EUTSA;DIR20_ARATH;C5Y657_SORBI;A0A0D3BN48_BRAOL;B9RLI8_RICCO;I1IN12_BRADI;W5C9Z4_WHEAT;A0A067FE77_CITSI;A0A078J415_BRANA;A0A067KFG5_JATCU;U5GRI8_POPTR;A0A087H9A8_ARAAL;K3ZK02_SETIT;G7KU38_MEDTR;W1PZ44_AMBTC;A0A078D5M1_BRANA;A0A078EYP2_BRANA;A0A0A0LPF3_CUCSA;A0A0D2T9C4_GOSRA;C5YSR5_SORBI;Q27J95_PICSI;A0A067K581_JATCU;A0A022RDY4_ERYGU;V4M1F6_EUTSA;J3NBS9_ORYBR;M4EQ07_BRARP;DIR7_ARATH;B9RGF3_RICCO;A0A087H9A7_ARAAL;M0UMP1_HORVD;M5XIM0_PRUPE;I1N9C3_SOYBN;V4LXS1_EUTSA;DIR3_ARATH;A0A087H9B1_ARAAL;Q53NQ9_ORYSJ;D7MS42_ARALL;A0A059DJ29_EUCGR;A0A151S929_CAJCA;A0A078E9U4_BRANA;I1JVV9_SOYBN;R0GBP3_9BRAS;W5E9E8_WHEAT;I1QY70_ORYGL;K3ZK10_SETIT;V4SDG6_9ROSI;M4FA73_BRARP
Niben101Scf04529_37165-39347	-8.76245	4.0015	27.9871	0.00379946	0.0228538	ATGCTTAATACCTTTAGTTTGATCGGTATCTGTCTTAATTCGACCCTTTTTTCGAGTAGTTTTTTCTTCGGCAAATTGCCCGAGGCCTATGCTTTTTTGAATCCAATCGTAGATATTATGCCAGTCATACCTCTGTTTTTTTTTCTCTTAGCCTTTGTTTGGCAAGCTGCTGTAAGTTTTCGA	MLNTFSLIGICLNSTLFSSSFFFGKLPEAYAFLNPIVDIMPVIPLFFFLLAFVWQAAVSFR	psbK	Photosystem II reaction center protein K	GO:0015979		GO:0009535;GO:0042651;GO:0009507;GO:0009536;GO:0009539;GO:0033115;GO:0016021	PSBK_NICSY;PSBK_SOLLC;A0A0P0CDT8_9ASPA;PSBK_VITVI;B7T3S6_9ROSI;A9QC37_TRACE;A0A0K1ZB00_GALAP;PSBK_DAUCA;PSBK_CUCSA;PSBK_MORIN;A0A0A0UV63_9ASPA;A0A0K1ZB43_9ASTR;A0A166Q8E5_ANNCH;H6T0X6_AGAPR;A0A0D3LZF8_9ASPA;A0A0K1ZBJ7_ZIZAU;A0A0D4WTR3_9LILI;A0A0U3DUW8_9ROSI;PSBK_PELHO;A0A023INI1_LENCU;U6A2Z9_9LILI;A0A0A0UW02_9ASPA;PSBK_POPAL;A0A0X8IHJ7_9GENT;A0A0K1ZAZ2_9ASTE;D3WET2_9ROSI;A0A0U2W0F1_9LILI;PSBK_SPIOL;A0A109RTV2_9ROSA;PSBK_SOYBN;PSBK_LIRTU;A0A0A0UQ56_9ASPA;A0A088Q0C1_9ASTR;A0A0N9Y179_BRIIN;K7MDS5_SOYBN;I6M715_9ASPA;J7EVJ7_VIGUN;A0A0A7AP07_9MAGN;A0A096XCK8_9ROSI;A0A0X8E8F7_9ROSI;H2B918_GOSRA;A0A120IGT2_OXADI;A0A0N7BSN9_9ROSA;J7F4T4_9LILI;N0DM23_PHAAN;A0A144YYY9_9MAGN;A0A143FVA6_9LILI;A0A023T0Y0_CHRIA;B2XWN2_FAGEA;A0A0D3M9X6_VANPL;Q4FFS7_RANMC;A0A0K1ZBL5_9LAMI;PSBK_ARATH;J7FDK6_9ASPA;K4K552_9ROSI;A0A088Q7B8_9ASPA;K4K571_9ROSI;PSBK_AMBTC;A0A0N7J0I5_9ROSI;A0A0B5CZA7_9LAMI;A0A0K0M2Z8_ACHMI;A0A142CRU8_9LILI;A0A0K1ZBM0_9ASTE;A0A0U1ZYA6_9ROSI;A0A120IGT5_9FABA;PSBK_HORVU;H6T0Y2_9POAL;A0A0F6NL16_LATTI;PSBK_SILLA;PSBK_LOTJA;A0A0F6QK95_9ROSI;D2JYS1_WOLAR;A0A024BL51_DIOCR;A0A0S1EIM5_9LAMI;A0A096X885_MACIN;A0A126K9Y5_9POAL;A0A109UTC4_9MAGN;Q3V551_ACOCL;S4TBC3_9LILI;A0A097ZRW7_9LAMI;A4QJI2_AETGR;PSBK_WHEAT;K4K4L5_9ROSI;V9PEF0_9CARY;A0A0R0G5V6_SOYBN;H2BBY8_9CARY;A0A0K0VJI7_9LILI;M1X1X0_9MAGN;H6T0X5_9POAL;A8W3A7_CUSEX;U6EL52_LINPH;A0A0K1ZVV8_GOOOV;PSBK_ORYNI;G1FB26_SPIPO;D3WDF4_BULAR;U5LQX9_9LILI;Q8S6G8_ORYSJ;A8SE51_CERDE;A0A0G3FDH3_9ARAE;H6T114_9POAL;A0A059UF71_9POAL;A0A0K1ZX07_9ASTR;H6T0Y8_9POAL;W5AJD1_WHEAT;A0A0K1ZX30_9ASTR;A6MMA5_CHLSC;K4KI31_HYPPE;A0A0H3U5W9_9GENT;K4K540_9ROSI;A0A0K1ZV38_9ASTR;A0A0M5JE07_9MAGN;K4K576_9ROSI;A0A096QZ42_MAIZE;K4K559_LINUS;G3XHA6_BOWSE;H6T105_9LILI;E1CGT9_9SPER;A0A144Z6Z1_9MAGN;A0A0B5H5G0_9SPER;A8W3H3_CUSOB;W5F1V3_WHEAT;H7CG61_GINBI;D3WCM2_PHOSE;A0A097ZR85_9LAMI;W5EGN3_WHEAT;A0A059U400_9MONI;A0A140E9Y7_DRORT;A0A0B5E8N0_9MONI;G3XHI0_SCIVE;B1VKI3_CRYJA;A0A0B5EN25_9MONI;E3T2W5_EQUAR;A0A0S2LSB5_PICGL;B8LIF4_9MARC;K4K7Y2_9ROSI;A0A0B5EJB7_9SPER;U7DXD6_POPTR;H8Y5Z2_9MONI;F5GUZ4_9MARC;PSBK_WELMI;E2J433_9MONI;A0A059U6J5_ORYGL;PSBK_ANTFO;PSBK_PSINU;A0A059SSA2_OSMCI;K4K750_9ROSI;A0A097A012_CERRI;A0A0B5EGU0_9MONI;A0A0R6LQH3_CYRFA;G8HSK0_9SPER;B8LIF2_9MARC;PSBK_MARPO;S4UER4_LYGJA;PSBK_ADICA;A0A0U3SXL6_9SPER;A0A0B5EDD9_GNEGN;PSBK_PINTH;PSBK_CHAGL;PSBK_CHAVU;G8IVT0_9SPER;A0A061RU76_9CHLO;A0A075E4R1_9SPER;PSBK_HUPLU;B8LIF6_9MARC;A0A109YTG7_9ASPA;PSBK_STAPU;PSBK_PORPU;B3TNB6_BRADI;A0A024B548_9VIRI;W5H5H9_WHEAT;A0A142BY17_9CHLO;A0A024B2Z0_KLEFL;A0A059SRI8_9MONI;A0A024B3Y8_9VIRI;PSBK_ZYGCR;A0A140HAX8_9CHLO;A0A0G2UFD3_SELUN;X2F0M5_LAGSI;C0JWN7_MONSK;A0A097KMB7_9CHLO;A0A0K1HRR2_9ASTR;A0A096PZK1_MAIZE;E3T2M0_9TRAC;PSBK_PSEAK;A0A097KLV6_9CHLO;PSBK_STIHE;A0A088CKD7_9CHLO;A0A088CK24_9CHLO;PSBK_CYAPA;A0A0D6E1I4_TYDEX;A0A097KKF2_9CHLO;PSBK_TRIEI;A0A141SDV0_GELVA;PSBK_CHLRE;PSBK_GUITH;A0A097KQX8_9CHLO;PSBK_ACUOB;PSBK_MESVI;PSBK_EUGMY;A0A160E6S5_9CHLO;PSBK_OLTVI;A0A0B5HEL7_9SPER;A0A0S2LMR1_MYCJU;A0A088CI63_9CHLO;Q19V94_CHLAT;A0A0S2LND1_9CHLO;A0A0M2PSQ5_PROHO;B8LID6_9MARC;A0A0S2IBY1_9CHLO;B2X2A3_CHLMO;C0JWT6_9CHLO;A0A097KNW0_9CHLO;A0A088CKK3_9CHLO;A0A0R0HDM5_SOYBN;K4K7Z5_9ROSI;A0A0S2ICP7_9CHLO;A0A097KMT5_9VIRI;A0A170TPW5_9CHLO;K7NVI4_DUNTE

### Sheet: SCM1
Name	logFC	logCPM	F	PValue	FDR	CDS	AA	GENENAME	DESCRIPTION	GO(P)ID	GO(F)ID	GO(C)ID	USED_UNIPROT_SEQUENCES
Niben101Scf00526_353203-381348	8.259	5.24055	18.671	0.00128487	0.01305	ATGAAAAATAATTTTTCTGTCCTCATTTTGCTGTTAACTCTCTTTCTTATGCTCTTTAATTTTCAAATGGCTCCTCTTCAAGTTCTTGCAATATTTTTCATTTCTTTTATTTTCATGCAAATTTATTTGGGAAATGCTCAAACATTCATCCATTCTAAAGCAGCTTATTATCCAAATTCAGAAGAAAAAGGAACAGAAACTGGGGCATGTGGATTTGGTACTTTTGGAGCAACAATCAACGGTGGAGATGTATCAGCTGCATCAGATCTTTATCGAGATGGTCTAGGATGTGGCGCATGCTACCAGGTGAGGTGCACAAACAGTAACTACTGCTCGGATAATGGAGTTACTATAGTTATAACTGACCATGGAGCAAGTGGTGGCACAGACTTTATTCTAAGCCAGAGAGCCTTTGGTCGAATGGCTCAGACAAAAGATGCTGCTGCCTCTTTATTATCACTTGGTAATGTGGATATTGAGTATAGAAGAGTTTCTTGCAGCTATCCAAACAAGAATATTACAATCAAGATTGATGAGAGCAGCGACAATCCTTATTACTTGGCTTTTGTAATATGGTACCAACAAGGCAAAACGGATATTACTGCTGTGCAATTGTGTGAGACACAAAATTTTGTATGCAAGCTATTGGATAGGACACGTGGAGCGGTATGGACTAGTTCTTCACCTCCAAGAGGACCATTGCAAATAAGAATGTTACTCAGTGCTGATGATGGAGATGAGACTTGGGTTGTTCCTGTCAATAATATACCTGAGAATTGGAAAGCTGGTGAAACATATGACTCAGGAATACAAGTGGAT	MKNNFSVLILLLTLFLMLFNFQMAPLQVLAIFFISFIFMQIYLGNAQTFIHSKAAYYPNSEEKGTETGACGFGTFGATINGGDVSAASDLYRDGLGCGACYQVRCTNSNYCSDNGVTIVITDHGASGGTDFILSQRAFGRMAQTKDAAASLLSLGNVDIEYRRVSCSYPNKNITIKIDESSDNPYYLAFVIWYQQGKTDITAVQLCETQNFVCKLLDRTRGAVWTSSSPPRGPLQIRMLLSADDGDETWVVPVNNIPENWKAGETYDSGIQVD	EXLB1	Expansin-like B1	GO:0019953		GO:0009505;GO:0016020;GO:0009506;GO:0005576	M1BU03_SOLTU;M0ZNS5_SOLTU;A0A067LC12_JATCU;A0A068UWL4_COFCA;F6HTB9_VITVI;U5GIP5_POPTR;A0A0D2N0I8_GOSRA;A0A072UPE6_MEDTR;K7K4V5_SOYBN;B9SS10_RICCO;U5GSC4_POPTR;A0A061G3V1_THECC;M5WEW8_PRUPE;W9SU42_9ROSA;A0A059C0U7_EUCGR;A0A022Q1J9_ERYGU;A0A0L9TQ05_PHAAN;B9SS11_RICCO;A0A067LFC9_JATCU;I1K0Z7_SOYBN;C6TM38_SOYBN;M0U6D7_MUSAM;V4TJS9_9ROSI;A0A103XQY5_CYNCS;A0A0J8B898_BETVU;A0A0A0LEH3_CUCSA;A0A0D9WZ25_9ORYZ;EXLB1_ORYSJ;K3ZW90_SETIT;M0ZNS4_SOLTU;M0RN40_MUSAM;K7K3X7_SOYBN;M0SY00_MUSAM;H6VQI1_BETPL;A0A0B2SBU1_GLYSO;A0A0C9RYE1_9SPER;A0A0B2PGG5_GLYSO;A0A0C9RTY4_9SPER;D7U6Z9_VITVI;A0A068UIP3_COFCA;A0A0A0LHH9_CUCSA;W1P0L7_AMBTC;W9S0F1_9ROSA;A0A067L765_JATCU;A0A061G4W3_THECC;U5GMC9_POPTR;A0A068UIH5_COFCA;A0A061G2Z3_THECC;V7CC49_PHAVU;A0A0D2PER7_GOSRA;B9MUV0_POPTR;V4SVD1_9ROSI;I1MV72_SOYBN;A0A072UP56_MEDTR;A2ICD7_CUNLA;A0A0D2MQV7_GOSRA;V7CEL4_PHAVU;B9SZ02_RICCO;I3SQI8_LOTJA;V4VKZ9_9ROSI;M1CHA1_SOLTU;A0A068UJD9_COFCA;M5WN43_PRUPE;K4C6S7_SOLLC;W0TSU9_ACAMN;I3T097_MEDTR;A0A0D2PER1_GOSRA;EXLB1_ARATH;B9HQZ5_POPTR;A0A151S9K6_CAJCA;W9RTP1_9ROSA;A0A067DAY1_CITSI;A0A151TLY1_CAJCA;A0A0D2N0Q4_GOSRA;A0A0J8BIL8_BETVU;M1CHA3_SOLTU;A5C594_VITVI;A0A0K9PMR6_ZOSMR;A0A0K9R9S6_SPIOL;A0A059C0J5_EUCGR;V4SZW7_9ROSI;V7CBY8_PHAVU;A0A068UJ72_COFCA;A9NMA2_PICSI;A0A151S9K1_CAJCA;A0A0L9V8X1_PHAAN;I1LPF0_SOYBN;M1CIZ2_SOLTU;A0A078I056_BRANA;A0A0D2PZL0_GOSRA;A0A078F9I0_BRANA;I1HA36_BRADI;C7J4I8_ORYSJ;I3SMJ2_MEDTR;I1MV69_SOYBN;B9T775_RICCO;EXLA1_ORYSJ;M0WQL2_HORVD;A0A0J8CDF0_BETVU;A7X331_SOLLC;M0RWC5_MUSAM;A0A151S9R4_CAJCA;S8D419_9LAMI;I1MV73_SOYBN;M5W1I8_PRUPE;I1K0V8_SOYBN;A0A067ET29_CITSI;M8A3D2_TRIUA;A0A0D2R9P8_GOSRA;I1LIN7_SOYBN
Niben101Scf04384_235450-239653	7.58715	4.19865	19.1816	0.00116701	0.0121442	ATGTTCATGAACTACATCTCAAACCAAGCCAAAACTATAGTAATGGCTTCTCTTCCACTCCCCACCACCAACGCCATCTCTTCTTCATCTTCCTCTTCAACTACCTCAACTCTTTCCAATTCGCATTCTTCTACTTTCTTTACAAAGACATCAAAAGTTTCCACTTTAAAAAAGTACGGTAACCGTAATTTCCAAATCTCATGCAAGGGTGATTCTTCAAACAAACAGATCATTGATAGAAGAAACATGCTACTTGGATTAGGAGGCATTTATGGTGTTGCTACTCTTGTTGGTGGTCATCCCTTTGCCTTCGCGGCTCCTGTGCCCGGACCTGACGTTTCCAAATGTGGCCCTGCAGATTTGCCACCAGGTGCATCACCAGTCAACTGTTGTCCTCCAACAACGGCGAACATCATCGACTTCCAACTTCCACCACCTTCAACCACCCTCCGTACACGGCCAGCAGCTCATTCCGCCGATAGTGCCTATATAGAGAAATTCAACAGAGCTATTCAGCTCATGAAACAACTTCCAGACGATGATCCACGTAGCTTCATGCAACAAGCAAATGTTCATTGTGCTTACTGTGACGGTGCATATGACCAACTAGGTTTTCCAAACTCTGAACTCCAAGTTCATTTCTCTTGGCTTTTCCTCCCTTTTCATCGTTGTTATCTCTACTTCTTCGAAAAAATCTTGGGAAGTTTGATAAATGACCCTACTTTCGCTATCCCATTTTGGAACTGGGATCATCCTGATGGCATGAGACTTCCTGCCATGTATGCGAACCGTAGTTCTTCTCTCTTTGATCCTCTTCGTGATCGGAGGCATCAGCCTCCGATCATGGTCGATCTCGACTTCAATGGAACGGATCCAAACATAAGTAACGCTCAACAAACTTCCCAAAATCTCACTATCATGTATAGGCAAATGGTTTCACTTGGAAGTACTCCGGCGACTTTCCTCGGAGACCCTTACCGTGCCGGTAGCGAACCAGGTGGTGCTGGGTCCCTCGAGAACATTCCACATGGACCGGTCCATGTTTGGACCGGTGATAGAACCCAACCTAATTTTGAAAACATGGGAGATTTTTATTCAGCTGCTAGAGACCCTATTTTTTATGCTCATCATTATAATATTGATAGATTGTGGAGTGTTTGGAAAACCCTAGGTGGAAGACGTCAAGATTTTACTGACCCCGATTTTTTAAATGCTTCGTTTTTGTTTTACGACGAAAAAGCACAAATGGTACGTATTAGGGTACGTGACTGTTTGGATACAACAAGACTTGGATATGTTTATCAAGGTGTAGCTAATCCGTGGATAAATTCTCGTCCAAGGGCTAGGGTTTCAAGTGCAATGAGTAGTGTAAGGAGACTTGTTGAAGCAAGAGCAGCTGATAATTTTCCAAGTCCAAAAGATGTTTTCCCAACGAAACTTGACCATGTGATAAGAGTTATGGTACAGAGGCCAAATAAGAAGAAGAGAAACAAGAAGGAGAAAGATGCAAAAGAGGAGATTTTAGTGGTTGAAGGGATAGAGCTGGAAACTGATGTTTTTGTCAAGTTTGATGTGTTGATTAATGATGAAGATGAGACTGTAATTTCGCCGAATAATGCTGAGTTTGCAGGTAGTTTTGTGAACGTCCCACATCATAGTCATGGTAAGAGTGACAAGAAACGTAAAACTAAGTTAAAGTTGGCTATAACTGAGCTGCTGGAAGATTTAGATGCCGAGGATGATGATCATGTGGTGGTGACTTTTGTTCCAAAGAATGGTTCTGGTGCTGTGAAAATTGGAGGTGTCAAGATCGTGCTTGAGGAT	MFMNYISNQAKTIVMASLPLPTTNAISSSSSSSTTSTLSNSHSSTFFTKTSKVSTLKKYGNRNFQISCKGDSSNKQIIDRRNMLLGLGGIYGVATLVGGHPFAFAAPVPGPDVSKCGPADLPPGASPVNCCPPTTANIIDFQLPPPSTTLRTRPAAHSADSAYIEKFNRAIQLMKQLPDDDPRSFMQQANVHCAYCDGAYDQLGFPNSELQVHFSWLFLPFHRCYLYFFEKILGSLINDPTFAIPFWNWDHPDGMRLPAMYANRSSSLFDPLRDRRHQPPIMVDLDFNGTDPNISNAQQTSQNLTIMYRQMVSLGSTPATFLGDPYRAGSEPGGAGSLENIPHGPVHVWTGDRTQPNFENMGDFYSAARDPIFYAHHYNIDRLWSVWKTLGGRRQDFTDPDFLNASFLFYDEKAQMVRIRVRDCLDTTRLGYVYQGVANPWINSRPRARVSSAMSSVRRLVEARAADNFPSPKDVFPTKLDHVIRVMVQRPNKKKRNKKEKDAKEEILVVEGIELETDVFVKFDVLINDEDETVISPNNAEFAGSFVNVPHHSHGKSDKKRKTKLKLAITELLEDLDAEDDDHVVVTFVPKNGSGAVKIGGVKIVLED	ppo	Polyphenol oxidase	GO:0046148;GO:1901709;GO:1901708	GO:0036263;GO:0052716;GO:0004097;GO:0004503;GO:0033793;GO:0046872	GO:0009507;GO:0009543;GO:0005775	K4B989_SOLLC;A0A068TU86_COFCA;B9VS06_9ERIC;A0A118JXA6_CYNCS;V9VKN5_SALMI;B3WFP2_TAROF;A0A022QL39_ERYGU;A0A0N9DV50_MORAL;E5Q8T0_ZIZJJ;G4U402_TAROF;A0A061GFY3_THECC;A0A061GMJ6_THECC;A0A0N9DV65_MORAL;A0A059CCV1_EUCGR;B6UV38_CAMSI;A0A0K0NPU9_9ROSI;A0A024FS61_9ROSI;M0TED5_MUSAM;A0A076FX85_GOSHI;Q66NX3_9ROSI;A0A0K9RFC8_SPIOL;A0A067JAU2_JATCU;C0LU17_9ROSI;PPO_MALDO;A0A0J8EMT5_BETVU;I4DD58_POROL;G4U404_TAROF;H2FH89_9ROSI;Q5G1J6_9ROSA;B2BX66_TAROF;A0A0B2SNW5_GLYSO;A0A0B2PGN9_GLYSO;V4UJN9_9ROSI;M0TB82_MUSAM;D6C6L2_NELNU;D7RHB7_9ROSA;A0A0A0LXD0_CUCSA;A0A0S3Q2G5_VIGRA;W5VXS2_MUSAC;Q7Y249_MEDSA;A0A151T7G3_CAJCA;A0A151R8K1_CAJCA;Q68NI4_CAMSI;B9RZ47_RICCO;D7RHB6_9ROSA;I1U4K6_MALDO;A0A0D2VFA6_GOSRA;I4DD59_POROL;A0A0L9VFM6_PHAAN;V7BQF7_PHAVU;A0A0E0JPQ4_ORYPU;G7JSE8_MEDTR;F8V189_POPTR;K7M0F1_SOYBN;PPO_VICFA;A0A151R8P6_CAJCA;Q84YI1_TRIPR;D6P744_9ROSA;A0A059CDE4_EUCGR;K7KJM5_SOYBN;Q6YHK5_ANACO;I1HSE7_BRADI;A0A0E0N3H7_ORYRU;V7CMC6_PHAVU;A0A058ZW33_EUCGR;Q9AU63_ANACO;AS1_ANTMA;A7J0K6_CERBE;F6I2B7_VITVI;A0A076FRB3_GOSHI;K7M1M4_SOYBN;A7J0K5_ADEFA;B9I1S3_POPTR;C5XMC9_SORBI;K3XFV3_SETIT;A2Q4Q4_MEDTR;A0A0S2SVY3_VITVI;Q84YH9_TRIPR;A7J0L1_9ROSA;I4DD56_POROL;Q66NX4_9ROSI;A7J0L9_9ROSA;Q40774_PHYAM;A7J0M5_9ROSA;PPO_VITVI;A0A0R0G896_SOYBN;A2IAT9_TRIPR;A7J0M9_SPICA;A7J0L2_FALPA;A7J0L8_9ROSA;A2IAU0_TRIPR;A0A0J8EMS6_BETVU;A3F9I9_9ASPA;I7CML7_9ROSA;I1U4K7_PRUPE;Q84YI0_TRIPR;I7CCR9_9ROSA;L7UQU5_GOSHI;W9RL63_9ROSA;LAHY_LARTR;K7TMU7_MAIZE;A7J0L6_9ROSA;A7J0M7_RHOSC;F5CEP1_9ROSA;A0A0J8EMS3_BETVU;A0A118K104_CYNCS;A7J0L3_9ROSA;W9RL68_9ROSA;A0A0K9QIF9_SPIOL;M5WTF2_PRUPE;M0TW39_MUSAM;A0A061GFY7_THECC;A0A0N7EI22_MORAL;A0A061GEN3_THECC;A0A0J8BT15_BETVU;G0XND0_WHEAT;A0A068UEN7_COFCA;L7UVM0_SUASA;D7USP1_HORVD;W9RNM7_9ROSA;A0A059UAM0_WHEAT;PPO2_IPOBA;B8AAI5_ORYSI;A0T1D3_WHEAT;W9RD31_9ROSA;C5YE19_SORBI;PPO1_IPOBA;A0A022QG63_ERYGU;A0A0J8BT03_BETVU;A0A0B2SNE1_GLYSO;A0A022QE60_ERYGU;Q40775_PHYAM;A5X3L3_ORYSI;A0A0D4D5X8_9LILI;A0A0U2D7M5_LUFAE;I1KLH1_SOYBN;A0A140KXU8_9ROSI;I1KLG8_SOYBN;A0A0E0JPQ3_ORYPU;M5WGZ1_PRUPE;A0A0K9PD68_ZOSMR;A0A0E0PEB1_ORYRU;Q7XPQ5_ORYSJ;A0A0E0KVG9_ORYPU;A0A022R1L7_ERYGU;PPOE_SOLLC;K7TSJ1_MAIZE;S8BXW0_9LAMI;O49912_TOBAC;I1N3I2_SOYBN;V7B2A0_PHAVU;K7MU36_SOYBN;M1BMR4_SOLTU;A0A0D3G0L1_9ORYZ;K7VJ76_MAIZE;A0A097ZQH2_SETIT;A0A0Q3N0S9_BRADI;C0SPI3_WHEAT;C5Z641_SORBI;A0A0S3RT50_PHAAN;A0A022R1L2_ERYGU;A0A022QC39_ERYGU;J3M1K4_ORYBR;A0A0Q3EA37_BRADI;B3TPV6_AEGTA;A0A0D9W9R3_9ORYZ;A0A0N9LXU7_OLEEU;A0A068UD36_COFCA;J3L4U3_ORYBR;A0A022R0C6_ERYGU;Q8RVE0_ORYSJ;Q01KB8_ORYSA;S8BTP5_9LAMI;J3L4U1_ORYBR;B6TFD4_MAIZE;W5EL37_WHEAT;I1MEE5_SOYBN;K3Y687_SETIT;A0A022R5P3_ERYGU;K3Y373_SETIT;PPOB_SOLLC;A0A068VNV4_COFCA;A0A022R3H9_ERYGU;A0A142FJE7_MUCPR;A0A076FRN6_GOSHI;I2AWN0_SESIN;D6QY28_SOLME;I1HSD3_BRADI;A0A061GFI2_THECC;F1DBB9_SOLME;U3UB86_TAROF;G4U403_TAROF;I7HUF2_TAROF;A0A168_ANNCH;C5XL04_SORBI;M1BMR7_SOLTU;A0A0D9ZQY0_9ORYZ;U5GSX0_POPTR;A0A0B2PDF7_GLYSO;M7YQV3_TRIUA;A0A118K108_CYNCS;M8B7N6_AEGTA;M0V4G9_HORVD;A0A0K9NTB7_ZOSMR;A0A0D2UIJ1_GOSRA;R4JGK9_CYNCS;A0A0J8C596_BETVU;A0A151TBD1_CAJCA;D8T3T5_SELML;F1DBB7_SOLME;C7E3U6_SOLME;A0A077S4H3_WHEAT;C0KD49_9SOLN;A0A0J8F0A6_BETVU;D2SMN2_ARGME;M5WPZ4_PRUPE;F6I0K7_VITVI;Q6PLQ9_WHEAT;I4DD57_POROL;F1DBB6_SOLME;A0A0U1VG68_ONCHC;K4CMI6_SOLLC;A0A061DZ45_THECC;PPOD_SOLLC;W9STI3_9ROSA;PPOA_SOLLC;A0A0D2NI02_GOSRA;U5FWS7_POPTR;A0A068UEP3_COFCA;W9SCQ4_9ROSA;I6XNI6_LINUS;K4CMI3_SOLLC;A0A061ER10_THECC;K4CMI2_SOLLC;I1J203_BRADI;A0A0N9HQF2_9MAGN;A0A0E0FUB6_ORYNI;M1CW46_SOLTU;F8V190_POPTR;K7MA37_SOYBN;A0A022R0D6_ERYGU;M0TEE6_MUSAM;W9RKP2_9ROSA;A0A0K9PZE6_ZOSMR;H9XP46_9ROSA;A0A0J8C9M5_BETVU
Niben044Scf00033131Ctg005_13716-17305	6.94281	5.42703	23.2703	0.000571962	0.00707743	ATGACAACTTTCAACCAGTTAATAGTCTTTCTCTTTCTTGCAATTTGCCTTTCATCATCATTTACCTCAGCAAGTATCCATGATGACTTTCTTGAATGCCTTTCTCACAAAATTATCAACTCAAATTCAATGTCACAAATCATCTACACACCTACAAACTCATCATATTCTACCATATTGAACTCTTTTGAGACTAATCTTAGGATAAGCTCCGACATTAAACCATCAATTATTTTCACTCCTATAGACGAATCTCAAATCCAAGCAGCTGTACATTGCTCCAAGAAACATGGCTTACAAATCAGAATTCGAAGCGGTGGACATGACTATGAAGGCCTTTCCTTCATTTCTGAAACCCCTTTTGTCATCATTGATCTTAGAAACCTAAGATCAATCTCCATTGATACCGAAAACAAGACTGCTTGGATTCAAGCTGGCGCAACCCTTGGGGAAGTTTACTATAGAATCGCAGAGAAAAGCAGAACATTGGCCTTTGTTGCCGGCGTTTGCCCTACTGTTGGTGTTGGAGGACACTTTAGTGGTGGAGGCTATGGCATGATGTCTCGAAAATTCGGTACTGCTGCTGATAACATTATTGATGCTAAGCTAATCGATGCGAATGGAAGAATATTGGATAAAAAATCAATGGGGGAAGATCACTTTTGGGCTATTAGAGGAGGTGGAGGGACTAGCTTTGGTATCATTGTTTCATGGAAGGTGAAACTACTCGATATTCCAGAAAAGGTGACCGTGTTCAACGTGACACGAACATTGGAAGAAAATGCAACTCAACTAGTCTACAAATGGCAACATATTGCGGACAAAGTTGATGACAATCTCCTCCTCAGGCTTTTCCTGAGGAGTAGTAAATCTCCATTTAGGCGTGGGCAGAGGACTATCCACGCCTCTTTCACTACCATGTTCGTTGGAGGAGTCGATGAACTCCTCCATGAAATGCAAAAGAGCTTCCCTGAACTAGGGTTGGCGAAAGAAGATTGCATTGAGATGAGTTGGATCGAATCTATACTTTTCTTTGCTGGTTTCCCTAGGGGCACATCACTTGATCTGTTACTAAATAGGAATGTCACAACTAATCAAAGGGGATACTTCAAAGGGAAATCAGATTATGTCCAACAACCAATTTCTATAAATGGTCTCAAAGGTATATGGAAACTGTTCAACCAAGTAGATGAAAATTCAGCAGAATTGCAATTCAGTCCTTACGGAGGAAAATTGAATGACTTCATAGAATCTGAAACTCCATTCCCACATAGAGCTGGAAATATATTTATGATCCATCATGGGGTGCTTTGGGAAAAAATGGAAAGTTCTAAAAAACATATTTCTTGGATTCGAAATCTTTATCGATACATGGCTAGGTATGTGTCAAAATCTCCTAGAGCTGCTTATTTCAACTACAGAGATCTTGATTTGGGAGTGAACAACAAAGGAAACACAAGCTATGCGCAAGCACGAATTTGGGGAGCGAAATACTTCAAGAACAACTTTGATAGATTGGTGCAAGTGAAGACTAAGGTTGATCCAACAAACTTCTTTAGGAATGAACAAAGTATTCCTCCTCTATCATCA	MTTFNQLIVFLFLAICLSSSFTSASIHDDFLECLSHKIINSNSMSQIIYTPTNSSYSTILNSFETNLRISSDIKPSIIFTPIDESQIQAAVHCSKKHGLQIRIRSGGHDYEGLSFISETPFVIIDLRNLRSISIDTENKTAWIQAGATLGEVYYRIAEKSRTLAFVAGVCPTVGVGGHFSGGGYGMMSRKFGTAADNIIDAKLIDANGRILDKKSMGEDHFWAIRGGGGTSFGIIVSWKVKLLDIPEKVTVFNVTRTLEENATQLVYKWQHIADKVDDNLLLRLFLRSSKSPFRRGQRTIHASFTTMFVGGVDELLHEMQKSFPELGLAKEDCIEMSWIESILFFAGFPRGTSLDLLLNRNVTTNQRGYFKGKSDYVQQPISINGLKGIWKLFNQVDENSAELQFSPYGGKLNDFIESETPFPHRAGNIFMIHHGVLWEKMESSKKHISWIRNLYRYMARYVSKSPRAAYFNYRDLDLGVNNKGNTSYAQARIWGAKYFKNNFDRLVQVKTKVDPTNFFRNEQSIPPLSS	THBO	Tetrahydroberberine oxidase		GO:0050660;GO:0050328;GO:0016614;GO:0050468		M1BW87_SOLTU;M1BW86_SOLTU;K4B802_SOLLC;K4B800_SOLLC;M1BW85_SOLTU;M1BWK0_SOLTU;K4B7Z9_SOLLC;M1BWK3_SOLTU;A0A068UVZ9_COFCA;A0A022PXZ9_ERYGU;B9GGI0_POPTR;B9GGH9_POPTR;U5G2R0_POPTR;A0A068TN24_COFCA;B9NA97_POPTR;A0A022PUA1_ERYGU;M1BWK2_SOLTU;A0A061GF79_THECC;V4UIF7_9ROSI;A0A022PNJ6_ERYGU;A0A022PWA3_ERYGU;B9I0X8_POPTR;U5FX93_POPTR;U5FWX5_POPTR;M1D3J5_SOLTU;A0A022QKX6_ERYGU;V7CLG0_PHAVU;A0A0D2US10_GOSRA;V4W7E3_9ROSI;B9I0Y0_POPTR;V4UD34_9ROSI;U5G0J3_POPTR;V4W7E6_9ROSI;A0A061G804_THECC;M1D3J6_SOLTU;I1K2W8_SOYBN;B9GH04_POPTR;A0A061E9C4_THECC;Q9AYM8_VIGUN;A0A072UNR7_MEDTR;A0A0B2QTF5_GLYSO;A0A022PTH7_ERYGU;E3WDH1_COPJA;V4UD37_9ROSI;A0A0L9VIG4_PHAAN;B9N5Q8_POPTR;I1KRA7_SOYBN;A0A061G8H2_THECC;A0A022RQE6_ERYGU;V4W7F3_9ROSI;B9I0X9_POPTR;I1K2T6_SOYBN;A0A067ENN7_CITSI;V4U7Z1_9ROSI;A0A059CE21_EUCGR;B9GGJ0_POPTR;A0A103XNF2_CYNCS;B9GH03_POPTR;A0A0D2RZA9_GOSRA;B9I0Y4_POPTR;M1BWJ9_SOLTU;A0A0L9TBK0_PHAAN;F6H526_VITVI;I1L0H6_SOYBN;F6H525_VITVI;V4U804_9ROSI;A0A068UWE2_COFCA;G8A1B3_MEDTR;A0A067KEQ8_JATCU;B9GGJ6_POPTR;H1A8N0_DIOKA;A0A0D2QDC1_GOSRA;A0A061G1B3_THECC;A0A061EJ99_THECC;A0A059CH55_EUCGR;F6HM00_VITVI;G8A1B7_MEDTR;V7CLC0_PHAVU;A0A072UQJ9_MEDTR;W9RI73_9ROSA;W9R7Q6_9ROSA;F6HM01_VITVI;A0A061G1S4_THECC;M1C916_SOLTU;A0A0S3R068_PHAAN;A0A061G806_THECC;G7IML7_MEDTR;G8A1B6_MEDTR;V7CLG8_PHAVU;A0A061EKB4_THECC;A0A0K0K5B2_NICAT;U5FWT6_POPTR;F6HM04_VITVI;F6HM11_VITVI;A0A059CEE2_EUCGR;B9SAZ2_RICCO;B9SB00_RICCO;U5FX87_POPTR;M1BW90_SOLTU;A0A0L9T7L5_PHAAN;F1BVB6_9MAGN;U5FWU9_POPTR;A0A061G813_THECC;V4U7Y6_9ROSI;A0A061FQV8_THECC;A0A059CB51_EUCGR;A0A061G1V4_THECC;A0A022RW74_ERYGU;A0A061G791_THECC;B9GHI4_POPTR;F6HM12_VITVI;A0A061G7X1_THECC;V7CLG4_PHAVU;A0A068UIP7_COFCA;A0A0K0K5B3_NICAT;B9GGJ7_POPTR;A0A0B2S1M1_GLYSO;V4SEW8_9ROSI;U5G2P3_POPTR;A0A061GF93_THECC;W9R7I0_9ROSA;A0A0D2QJE7_GOSRA;A0A0B2QNA3_GLYSO;V7CPW7_PHAVU;M5WPC0_PRUPE;A0A0D2UCJ6_GOSRA;A0A0K9RKV1_SPIOL;A0A0B2QLF0_GLYSO;A0A0D2RDG2_GOSRA;B9I0Y5_POPTR;A0A0D2UKD1_GOSRA;B9SAZ6_RICCO;A0A151R540_CAJCA;A0A067KMX4_JATCU;A0A059CBT2_EUCGR;M5X1T9_PRUPE;A0A0J8B714_BETVU;B9SB04_RICCO;G7ZYG5_MEDTR;V4UIG6_9ROSI;A0A0R4J3W6_SOYBN;A0A0D2UMB6_GOSRA;U5G0I2_POPTR;R4NQI5_PAPSO;A0A061G800_THECC;B9SAZ5_RICCO;B9I511_POPTR;A0A0L9T6B8_PHAAN;M5Y728_PRUPE;G7IMM0_MEDTR;A0A0D2SA30_GOSRA;G7J0C2_MEDTR;A0A0B2RXI4_GLYSO;U5G002_POPTR;B9I0Y2_POPTR;A0A068UWE4_COFCA;A0A059CCN6_EUCGR;M5WG75_PRUPE;B9GGJ1_POPTR;A0A068UW25_COFCA;V7CQ62_PHAVU;V7BVT1_PHAVU;A0A151QMW8_CAJCA;A0A0S3SJB2_PHAAN;A0A068UYA1_COFCA;A0A059CFL9_EUCGR;A0A072VFY3_MEDTR;Q2PMD5_SOYBN;U5FX65_POPTR;U5FWV9_POPTR;A0A061G8G8_THECC;V4LAX2_EUTSA;V4S3B0_9ROSI;A0A072UNE4_MEDTR;K7L5I0_SOYBN;G7J0D0_MEDTR;A0A0D2PLX3_GOSRA;A0A059CFL2_EUCGR;A0A0D2T7D7_GOSRA;V4TNJ4_9ROSI;A0A072UPK7_MEDTR;A0A072V5I3_MEDTR;G7IMM3_MEDTR;B9GGJ4_POPTR;A0A068V2K7_COFCA;A0A068V755_COFCA;A0A0L9T700_PHAAN;M5WN80_PRUPE;V4SVQ1_9ROSI;F6HTL3_VITVI;R4NFM7_PAPSO;L0N5C8_CANSA;A0A0L9UJN5_PHAAN;V4U6B1_9ROSI;B9SB07_RICCO;M5WGQ8_PRUPE;A0A061G7X5_THECC;M5WG18_PRUPE;A0A059CBY7_EUCGR;F6HTK8_VITVI;B9SAZ1_RICCO;M5WR26_PRUPE;A0A068UWB3_COFCA;U5FS10_POPTR;V7CPX3_PHAVU;V7BUG2_PHAVU;M5WLU3_PRUPE;A0A0K9R750_SPIOL;A0A059CBF1_EUCGR;A0A0J8D126_BETVU;B9I0Y6_POPTR;V7BNA3_PHAVU;A0A0B2S1L4_GLYSO;A0A068V4N1_COFCA;V4UD43_9ROSI;A0A059CG72_EUCGR;V7CLF6_PHAVU;A0A0D2N736_GOSRA;A0A059CBX7_EUCGR;M5WJJ4_PRUPE;I1MG80_SOYBN;R4NNM1_PAPSO;A0A068V264_COFCA;V4UZJ0_9ROSI;B9GGI8_POPTR;V4SVS9_9ROSI;A0A061G976_THECC;A0A068UWE8_COFCA;A0A103XS94_CYNCS;A0A072UNT2_MEDTR;I1JVN2_SOYBN;V4TNM0_9ROSI;A0A0D2RNQ0_GOSRA;A0A061G7Z5_THECC;A0A022RLZ9_ERYGU;W9RFQ1_9ROSA;A0A0D2V840_GOSRA;V4T0I3_9ROSI;A0A068UVM1_COFCA;V4S7I1_9ROSI;U5GAC2_POPTR;A0A067KMY2_JATCU;A0A067KHY9_JATCU;M5WLH5_PRUPE;I1KRB4_SOYBN;A0A0B2Q2U3_GLYSO;A0A067KVQ1_JATCU;A0A072UQL2_MEDTR;A0A0L9T5N8_PHAAN;A5BWG4_VITVI
Niben101Scf03224_1240924-1245245	6.84213	6.05606	19.941	0.00101461	0.0109097	ATGAAAGGGAATACAGGAAATCCACTAGCTTTGACATCCTTGAATCACATATCCCTTGTTTGCAGATCAGTTGAAGAATCCATTGATTTTTACAAAAATTTTCTTGGTTTTGTCCCCGTTAGGAGGCCTGGATCATTCAGTTTTAATGGCGCTTGGTTGTTTGGTCATGGGATTGGAATTCATCTCCTTCAGTTGGATGATCCAGAAAAATTGCCAAAGAAAACCGAAATTAATCCCAAGGACAATCATATATCTTTCCAGTGTGACAGCATAGATGCAGTGGAGAAGAAGCTAACAGAAATGGGGATAGAGTACGTTAGACAGCTAGTGGAAGAAGGTGGAATATACGTAGATCAGCTATTTTTCCACGACCCAGATGGTTTTATGGTTGAAATTTGCAATTGTGATAAACTGCCTGTGATTCCATTGGTTGGAGAAATGGCTAGATCTTGCTCTAGAGTTAATCTTCATCAACCTCAGCCAACACAGCAACAACCCATAGTACAGGTCCAAGTTCAGACTTTAATTAAACTAGAT	MKGNTGNPLALTSLNHISLVCRSVEESIDFYKNFLGFVPVRRPGSFSFNGAWLFGHGIGIHLLQLDDPEKLPKKTEINPKDNHISFQCDSIDAVEKKLTEMGIEYVRQLVEEGGIYVDQLFFHDPDGFMVEICNCDKLPVIPLVGEMARSCSRVNLHQPQPTQQQPIVQVQVQTLIKLD	Glo1	Lactoylglutathione lyase		GO:0046872;GO:0016829;GO:0004462;GO:0016740;GO:0051213;GO:0008974		B9RV37_RICCO;A0A061GA87_THECC;Q9SSC3_ARATH;A0A0B0Q070_GOSAR;Q9XI31_ARATH;A0A151SH42_CAJCA;A0A072UG80_MEDTR;A0A059BSP9_EUCGR;D7KX86_ARALL;B4UW95_ARAHY;A0A0B0PT45_GOSAR;A0A118K3J3_CYNCS;B9GWC7_POPTR;A0A0A0K8U2_CUCSA;A0A0D3DPS9_BRAOL;I1MCH2_SOYBN;G7IUU1_MEDTR;V7C042_PHAVU;G7IUU3_MEDTR;B9SEP7_RICCO;G7JCV5_MEDTR;I3SBX8_LOTJA;B4FQ23_MAIZE;A0A059CX59_EUCGR;A0A061GNL3_THECC;B6UGW8_MAIZE;A0A059BTN1_EUCGR;A8MS67_ARATH;A0A072VR26_MEDTR;A0A151T826_CAJCA;A0A061DWL3_THECC;A0A0B0PT31_GOSAR;G7IN97_MEDTR;A0A0K9PHS7_ZOSMR;I1KH33_SOYBN;B9SKE3_RICCO;A0A0B0NWW2_GOSAR;G7KGE7_MEDTR;B9SZU3_RICCO;A0A0B0PY99_GOSAR;A0A061DGQ7_THECC;W9QYG3_9ROSA;T2DPS9_PHAVU;M0ZW22_SOLTU;G7LCZ5_MEDTR;B9SPN5_RICCO;A0A068U084_COFCA;M1C217_SOLTU;A0A0D2SYV5_GOSRA;Q9SKM8_ARATH;A0A151TLQ2_CAJCA;B4UWB4_ARAHY;A0A072TVX7_MEDTR;B9HNU6_POPTR;A0A061E2U6_THECC;F6HHX1_VITVI;A0A0K9RX07_SPIOL;A0A0E0KTB4_ORYPU;M1A970_SOLTU;A0A061SC21_9CHLO;I0YUD0_9CHLO;A9NZU5_PICSI;A0A0L9UF58_PHAAN;A0A0V0Z0F4_TRISP;B6SYC7_MAIZE;M0WVW2_HORVD;A0A0V0GQL1_SOLCH;B6UI14_MAIZE;A0A0L9V4P7_PHAAN
Niben101Scf07578_41192-44203	6.80769	4.26815	82.0506	2.36392e-06	0.000163118	ATTTTCGTTTTCGTTTTGTTCATATGTTGTGTTGTACCAAGTTTTGCCACAGTTTATACTGTTGGAGACTCAGCTGGCTGGGCAATTGGCGTGGATTATAGCACTTGGGCAACTGGAAAAACGTTTAATGTTGGTGATTCACTTGTTTTCAACTATCCAAGTGGTCACACAGTGGATGAAGTAAGTGCTAGTGACTATCAGTCATGCACTGTTGGAAATTCCATAACGTCCGATCAGAGCGGCGCCACTACTATTCCTCTCAAGACCGCCGGGACTCGTTACTTCACTTGTGGCGTAATGGGCCATTGCAGCGGCGGCATGAAGCTTGCCGTCACCGTTGCGGCAGCCAGTGGCGGTGGAGGAGGTTCCACCACACCATCATCCGGCACCACCACACCATCATCCGGCACCACTACTTCTACAGCTACCCCTACACCTGAAACTACTAATACTACTACTGGGACAACTTCACATCCATCAGCATCAGTTACTTTGTCACCATTTATCCCCTTGTTAATTTCTGGGGTTGCTGCAATATTTTATTTTTTCATTATTTCA	IFVFVLFICCVVPSFATVYTVGDSAGWAIGVDYSTWATGKTFNVGDSLVFNYPSGHTVDEVSASDYQSCTVGNSITSDQSGATTIPLKTAGTRYFTCGVMGHCSGGMKLAVTVAAASGGGGGSTTPSSGTTTPSSGTTTSTATPTPETTNTTTGTTSHPSASVTLSPFIPLLISGVAAIFYFFIIS	BnaA07g29960D	BnaA07g29960D protein		GO:0009055	GO:0046658;GO:0031225;GO:0016021	K4BU12_SOLLC;B9RJR1_RICCO;I3SFL9_LOTJA;V4SHM2_9ROSI;A0A0L9UG68_PHAAN;A0A067KZ30_JATCU;A0A0A0LHL0_CUCSA;A0A061FN11_THECC;A0A151RDU1_CAJCA;A9P8L1_POPTR;W9S3B4_9ROSA;M5Y6N9_PRUPE;A0A0D2QPD5_GOSRA;A0A0D2USQ1_GOSRA;V7ARJ7_PHAVU;F6H0Y2_VITVI;G7J4G1_MEDTR;A0A059CXJ7_EUCGR;A3F8V0_GOSHI;A0A061FF10_THECC;A0A022R7Z7_ERYGU;A0A0A0LLQ1_CUCSA;C6SW48_SOYBN;A0A0J8D609_BETVU;BCP_PEA;G7J401_MEDTR;C6SZQ8_SOYBN;A0A0K9QZH1_SPIOL;V7B9T4_PHAVU;A0A0D2S9G3_GOSRA;Q9C7T2_ARATH;A0A103YD10_CYNCS;G7J3Z8_MEDTR;R0IG59_9BRAS;A0A0L9V0I4_PHAAN;A0A0K9PJP7_ZOSMR;A0A087HQE1_ARAAL;C6SZ91_SOYBN;A0A078E376_BRANA;A0A0D9WNB8_9ORYZ;A0A068VJ56_COFCA;G7J4H0_MEDTR;Q69QA7_ORYSJ;A2YAR2_ORYSI;S8C0E0_9LAMI;J3MTX4_ORYBR;A0A087HHQ4_ARAAL;A0A0A8ZAJ5_ARUDO;V4JRQ1_EUTSA;M0SCD1_MUSAM;J3LFD4_ORYBR;A0A067KAM9_JATCU;A0A103XZF6_CYNCS;I1IQX3_BRADI;A0A0C4BKA5_WHEAT;A0A078CZA6_BRANA;K3Z0V9_SETIT;M4FIC8_BRARP;A0A0B4J2X3_MAIZE;C5XYA6_SORBI;A0A096S001_MAIZE;V4L481_EUTSA;C5X320_SORBI;A0A0A9I214_ARUDO;V4VYX1_9ROSI;K3ZXN2_SETIT;W5GNA0_WHEAT;F2DMC4_HORVD;A0A061DWN7_THECC;A9P0W5_PICSI;I1IC55_BRADI;J3MCG7_ORYBR;B7FGK4_MEDTR;Q9SK90_ARATH;R0IFP5_9BRAS;M0YH64_HORVD;Q6H8G6_ORYSJ;Q0JBA5_ORYSJ;A0A059CF49_EUCGR;K3ZXB3_SETIT;I1KJJ6_SOYBN;A0A0D9X915_9ORYZ;A0A0D9W7T3_9ORYZ;C5YD45_SORBI;M0XYU5_HORVD;W1NJE3_AMBTC;V7ALR4_PHAVU;W5F824_WHEAT;A0A096UGM1_MAIZE;A0A0D9VIZ9_9ORYZ;B6UHQ8_MAIZE;A0A096TNL1_MAIZE;A0A087H578_ARAAL;C5X318_SORBI;A0A0D3FYK6_9ORYZ;A0A0A9P9V1_ARUDO;A0A0D3F8B7_9ORYZ;A0A0E0KTG6_ORYPU;A0A096QJ84_MAIZE;A0A0A0L6X5_CUCSA;K3XZD5_SETIT;M8CS31_AEGTA;A0A096QP96_MAIZE;I1GZR3_BRADI;M8C0N7_AEGTA;J3MYC0_ORYBR;A0A0E0PC96_ORYRU;C5Z6W2_SORBI;M7YXH9_TRIUA;M0U6R9_MUSAM;J3M032_ORYBR;B6TUR7_MAIZE;A0A078D825_BRANA;W9RYV1_9ROSA;D7SLZ7_VITVI;M8AFU2_TRIUA;A0A096RIQ4_MAIZE;V4L9S2_EUTSA;A0A0D2SM63_GOSRA;A0A0D3BPX9_BRAOL;A0A103XEL9_CYNCS;U5FSK6_POPTR;A0A0D9W7T2_9ORYZ;A0A022RK41_ERYGU;C5XS09_SORBI;I1LU86_SOYBN;K3YVU6_SETIT;A0A0J8CTJ2_BETVU;I1I7Z1_BRADI;S8CLL7_9LAMI;B4FAB0_MAIZE;A0A0E0LW23_ORYPU;F2D767_HORVD;W5FEJ3_WHEAT;K4CZB1_SOLLC;A0A0L9VUV0_PHAAN;A0A151RB51_CAJCA;M7YKN9_TRIUA;R0HV49_9BRAS;K3ZXL5_SETIT;I1IF04_BRADI;M0WMM8_HORVD;A9P1G7_PICSI;A0A0D9XD41_9ORYZ;I1IQX2_BRADI;K3ZX58_SETIT;Q6Z7U7_ORYSJ;C5YD44_SORBI;J3LH99_ORYBR;K4AYV3_SOLLC;M4F971_BRARP;A0A0E0QSL2_ORYRU;R0HTR0_9BRAS;D7UBD5_VITVI;B9SKK1_RICCO;W5GJQ7_WHEAT;A0A0J8C4Z9_BETVU;J3M033_ORYBR;C5X317_SORBI;A0A0A0LQ69_CUCSA;A0A0J8C503_BETVU;A0A0K9RG09_SPIOL;W1NZL7_AMBTC;C5X319_SORBI;V7BY16_PHAVU;J3MQ75_ORYBR;A0A0R0KDF7_SOYBN;A0A058ZXY8_EUCGR;I1JVA7_SOYBN;I1IHP6_BRADI;A0A0D9VLA5_9ORYZ;A0A103XJG6_CYNCS;A0A077S0Q9_WHEAT;A0A0D2RUR0_GOSRA;A0A0E0LR18_ORYPU;A0A0E0LW25_ORYPU;K3XQD3_SETIT
Niben101Scf03820_224534-227484	6.74995	7.42187	99.0578	9.50528e-07	9.49443e-05	ATGGCCGCCTCGCAAGAACAGCCTCTTTTGTTCCTAATTGCTCTCTTCATGTTCAAAGCAATTGCTGTTTCAGCAACGCAGTTTACGCTTCAAAACAATTGCGGTTACACGGTTTGGCCCGGTACACTTTCCGGCAACGGGGTTTCTATCTCCGGCGATGCTGGTTTTGCATTAACTCCCGGCGCAACTATCCAACTCTCCGCTCCAGGCGGTTGGTCCGGCCGTTTCTGGGCCAGAACCGGTTGCAGCTTTGACGATTCCGGCAACGGTAAATGTATAACCGGCGATTGCGGCGGATTGAAGTGCATCGGTGGCGGCGAACCGCCGGTAAGTCTAGTTGAATTCACCATTGCTAATGCTAACGGCAACGATCAGAAGGACTTTTACGATGTTAGCCTTGTCGACGGATACAATGTCGGTATTGGTGTACGGCCTACCGGCGGATCCGGCGACTGCCAATACGCCGGTTGCGTCAACGATTTAAACTTGAATTGTCCGAAGGAGTTGCAGGTGATGTATAACGGCGCAGCGGTGGCGTGTAAGAGCGCGTGTGCACAGTTTAACACGTCGGAGTATTGCTGCACTGGCGATCATGCGACGCCGGCGACTTGCTCGCCGACGCAATATTCGAAGCTGTTTAAGGATGCATGCCCTTCTGCTTATAGCTATGCATATGATGATGCTACAAGTACCTGCACTTGCTCTGGTTCTGATTATTTAATCACATTTTGTCCCACCGATTCT	MAASQEQPLLFLIALFMFKAIAVSATQFTLQNNCGYTVWPGTLSGNGVSISGDAGFALTPGATIQLSAPGGWSGRFWARTGCSFDDSGNGKCITGDCGGLKCIGGGEPPVSLVEFTIANANGNDQKDFYDVSLVDGYNVGIGVRPTGGSGDCQYAGCVNDLNLNCPKELQVMYNGAAVACKSACAQFNTSEYCCTGDHATPATCSPTQYSKLFKDACPSAYSYAYDDATSTCTCSGSDYLITFCPTDS	At1g75040	Pathogenesis-related protein 5	GO:0006032;GO:0009682;GO:0009627;GO:0009723;GO:0010224;GO:0046686;GO:0031540;GO:0016998;GO:0009615;GO:0009617	GO:0004672;GO:0004568;GO:0008061	GO:0009506;GO:0005618;GO:0005773;GO:0031225;GO:0048046;GO:0016021	M1BER3_SOLTU;V4SKD0_9ROSI;A0A0D2S994_GOSRA;A0A068UH22_COFCA;G9CM53_PRUPE;A0A067KQP6_JATCU;B9MVF0_POPTR;W9RT54_9ROSA;Q9SNY0_VITVI;K7M5H5_SOYBN;A0A0A0LRF7_CUCSA;A0A118K3W7_CYNCS;A0A072VEQ3_MEDTR;I1MXU2_SOYBN;A0A078JQS5_BRANA;A0A0S3RQ39_PHAAN;A0A0K9RIL9_SPIOL;A0A022RX78_ERYGU;I1M8G0_SOYBN;A0A087HIJ2_ARAAL;A0A0D2TSZ6_GOSRA;Q9C9P9_ARATH;A0A0J8CFI8_BETVU;A0A0D2SEB7_GOSRA;A0A078HK76_BRANA;A0A072V262_MEDTR;V7CV53_PHAVU;A0A078J5F3_BRANA;A0A0D3D0S5_BRAOL;R0GI79_9BRAS;A0A087GUV1_ARAAL;PR5_ARATH;Q9C9Q0_ARATH;A0A059DBW4_EUCGR;V4JQZ7_EUTSA;A0A087HIJ0_ARAAL;Q5DWG1_CRYJA;M4DH94_BRARP;A0A022QHM5_ERYGU;A0A0D3DWH9_BRAOL;A0A087HIJ1_ARAAL;A0A078BTN9_BRANA;A0A078HT58_BRANA;D7KHC4_ARALL;Q9LN66_ARATH;A0A087HPL4_ARAAL;K7KHW2_SOYBN;A0A078C7U5_BRANA;R0INQ0_9BRAS;A0A072TZT8_MEDTR;U5D853_AMBTC;B9RHG5_RICCO;A0A078JDM0_BRANA;A5AEX9_VITVI;A0A0K9P9R3_ZOSMR;A0A067JSE7_JATCU;F2DYU2_HORVD;A0A078D309_BRANA;Q8S5X7_ORYSJ;A0A0D2UBR5_GOSRA;A0A078JCY7_BRANA;B8LP27_PICSI;I1H7U9_BRADI;K7LWN1_SOYBN;Q9ZP52_TOBAC;G7LEJ6_MEDTR;M1CD90_SOLTU;A0A067JWI9_JATCU;M1A4T8_SOLTU;C0PH93_MAIZE;Q9FLU2_ARATH;A0A0K9R6H8_SPIOL;A0A0D9Z4E4_9ORYZ;W1PUH4_AMBTC;A0A068TSM5_COFCA;M0ZVR4_SOLTU;V4UQW3_9ROSI;V9THV8_QUESU;A9NYU8_PICSI;M5WN48_PRUPE;A0A067L4U0_JATCU;V7CTC6_PHAVU;G7LB07_MEDTR;A0A0E0GJB3_ORYNI;W9RD37_9ROSA;W1NF62_AMBTC;A0A022Q635_ERYGU;B3LFC8_ARATH;Q69JY6_ORYSJ;A0A078DLL3_BRANA;A0A078FFU0_BRANA;A0A078JXT0_BRANA;A0A068UXS5_COFCA;A0A0A0KQ22_CUCSA;V4KLC5_EUTSA;B9T3K3_RICCO;Q8VYN5_ARATH;R0FJU2_9BRAS;A0A068UFP7_COFCA;A0A068U033_COFCA;A0A103YB94_CYNCS;D7SJA2_VITVI;B9IEB6_POPTR;C5WRT3_SORBI;A0A0D2PBY8_GOSRA;A0A0D9VRL3_9ORYZ;A0A0D6QTW2_ARACU;A0A061DGL2_THECC;I1J8K7_SOYBN;A0A0D2QIZ1_GOSRA;W1Q0D4_AMBTC;D7MFM1_ARALL;A0A0D2SVU3_GOSRA;A0A072UD00_MEDTR;A0A022S244_ERYGU;K3YLN1_SETIT;A0A0A0L119_CUCSA;A0A0A0K6M3_CUCSA;Q2PEW0_TRIPR;I1K5C5_SOYBN;A0A0L9TD35_PHAAN;A0A0D2RAH6_GOSRA;M5W9N0_PRUPE;R0I8C6_9BRAS;M5VNX6_PRUPE;A0A0A0KJE1_CUCSA;K3ZV05_SETIT;V7B604_PHAVU;A0A0D2NQB0_GOSRA;A0A061DFC8_THECC;A0A067KYH3_JATCU;A0A061FHS1_THECC;A0A067KLV1_JATCU;B9HR81_POPTR;U5GBS3_POPTR;V7B908_PHAVU;A0A078F0M8_BRANA;W9QVG2_9ROSA;A0A0D2QJ74_GOSRA;A0A0E0IFH3_ORYNI;A0A096TAX7_MAIZE;K4D6D4_SOLLC;A0A0K9QQK6_SPIOL;A0A0A9GDV2_ARUDO;A0A067LE89_JATCU;E0CQ79_VITVI;B9R8A6_RICCO;V4TCK5_9ROSI;K7LX39_SOYBN;A0A0S3RQL1_PHAAN;W5FHI6_WHEAT;A0A0D2RT39_GOSRA;A0A151TMT3_CAJCA;A0A0L9V7Q5_PHAAN;A0A151R8E3_CAJCA;B9I2B1_POPTR;A0A0D2UQD1_GOSRA;A0A0M3TCA9_HEVBR;A0A0K9Q8K8_SPIOL;A0A068TNJ5_COFCA;V4S2X6_9ROSI;V7CI78_PHAVU;A0A0D2THZ0_GOSRA;F4JQ53_ARATH;A0A059D0X6_EUCGR;G7K8X4_MEDTR;A0A0J8CPA1_BETVU;G7JWA0_MEDTR;B9H7B6_POPTR;A0A0D3D1E8_BRAOL;I1LPR0_SOYBN;A0A151R1H6_CAJCA;A0A0K9QLV9_SPIOL;A0A0A9DBU9_ARUDO;A0A078CQU8_BRANA;A0A087GKR4_ARAAL;A0A072UXB7_MEDTR;B9T7D5_RICCO;G7LDC8_MEDTR;A0A059BY43_EUCGR;G7LC24_MEDTR;A0A0L9TP23_PHAAN;V7ADX9_PHAVU;A0A0A0LE84_CUCSA;A0A0D6R3R4_ARACU;M4CVS9_BRARP;V4M864_EUTSA;A0A0K9PYP4_ZOSMR;V7B598_PHAVU;A0A151RPU8_CAJCA;Q9C9U9_ARATH;A0A0D2NUL8_GOSRA;A0A059BLL5_EUCGR;A0A078I125_BRANA;Q9ZQY9_ARATH;G7LC27_MEDTR;A0A103YEU7_CYNCS;K3YU90_SETIT;B9H4Z5_POPTR;K4C920_SOLLC;Q9CA24_ARATH;D7U575_VITVI;A0A0K9QVQ8_SPIOL;G7JW96_MEDTR;K3ZVH7_SETIT;A0A059AGH3_EUCGR;A0A0D2SE91_GOSRA;A0A058ZQQ3_EUCGR;A0A067KXQ3_JATCU;A0A151TK81_CAJCA;C5XDA5_SORBI;A9SSI6_PHYPA;R0IFM3_9BRAS;C5YH35_SORBI;A0A0A0KQI1_CUCSA;A0A0D2SKA8_GOSRA;A0A0D2TQR8_GOSRA;D8T8E9_SELML;K3YIP6_SETIT;A0A096QLD7_MAIZE;J3MV22_ORYBR;A0A0D9XG30_9ORYZ;E0CVF5_VITVI;B6STT0_MAIZE;K3Z0F9_SETIT;A0A068UGR7_COFCA;Q9LQT4_ARATH;K3YUI6_SETIT;S8D166_9LAMI;B9SUI9_RICCO;A0A0D2NWV6_GOSRA;A0A0J8DVU7_BETVU;A0A059AHK9_EUCGR;A0A0D2TMK1_GOSRA;A0A067GYT1_CITSI;V4RVB0_9ROSI;A0A151R8R7_CAJCA;A0A096S2E4_MAIZE;A0A089YMU0_CICAR;B9T6D4_RICCO;V4U9C1_9ROSI;B9H4Z3_POPTR;A0A0E0M3W6_ORYPU;A0A103XK77_CYNCS;A0A0D2S490_GOSRA;A0A0J8BJP1_BETVU;V4V8F8_9ROSI;A0A0D9XAJ8_9ORYZ;A0A067K080_JATCU;M0ZIN9_SOLTU
Niben101Scf10015_239241-250964	6.67892	4.67014	71.3731	4.58677e-06	0.000250061	ATGGTGCTTTTACCAAAAAAGAGAGAAAGAGAAAGTGAGTCTGATAGCATAACAACATTGGCTAATTACTTAATGCTTCTTTCTCGCCAAGAAAATCACAATTTTGAGACGATCAACAACTCTCCCAGTCGAGTATTCGAGTGCAAAACTTGTAATAGACAATTTTCTTCATTCCAAGCTCTAGGAGGTCATAGAGCAAGTCATAAGAAGCCAAGATTAATGGGAGAATTTGATTATCATCATTTGTCAACTTCTCCTCCTAAACCAAAAACACATGAGTGTTCAATATGTGGGCTTGAGTTTCCAATAGGTCAAGCTTTAGGTGGGCATATGAGAAGGCATAGAGCTATGCTAAATGAAAGTATTCAAGTTCATGTTGTAAATAAATCAAAGAGTCCAAGAGTTTTATGTTTGGATTTGAACTTGACACCATTGGAGAATGATTTAGAGTTCAAGTTGAAGAAAACGGTGCTT	MVLLPKKRERESESDSITTLANYLMLLSRQENHNFETINNSPSRVFECKTCNRQFSSFQALGGHRASHKKPRLMGEFDYHHLSTSPPKPKTHECSICGLEFPIGQALGGHMRRHRAMLNESIQVHVVNKSKSPRVLCLDLNLTPLENDLEFKLKKTVL	ZAT7	Zinc finger protein ZAT7	GO:0006351;GO:0009611;GO:2000280;GO:0080134;GO:0006355;GO:0009408;GO:0009409;GO:0045926;GO:0010200;GO:0009631;GO:0010224;GO:0009643;GO:0046856;GO:0009416;GO:0071289;GO:0042538	GO:0046872;GO:0043565;GO:0003676;GO:0003700;GO:0044212	GO:0005634	O22086_PETHY;K4C2E2_SOLLC;M1C622_SOLTU;P93713_PETHY;K4C2E3_SOLLC;A0A103Y9E4_CYNCS;A0A068TVQ8_COFCA;H2ERN9_CHRMO;F6HN90_VITVI;A0A0D2W244_GOSRA;B9HTM6_POPTR;B9HM54_POPTR;F6GV44_VITVI;A0A0D2RSU3_GOSRA;Q5TJD5_CATRO;A0A103YIK4_CYNCS;A0A067KDD3_JATCU;M9YYG3_EUCGR;M5XDR0_PRUPE;B9T4E1_RICCO;I1N534_SOYBN;B9SR50_RICCO;I3SFV2_LOTJA;C6T1C7_SOYBN;A5C255_VITVI;A0A059BIK6_EUCGR;V7BA82_PHAVU;A0A059D548_EUCGR;A0A0D2TDJ3_GOSRA;A0A022PYF8_ERYGU;A0A0A0KLU2_CUCSA;A0A0D2VCW4_GOSRA;M9Z5J8_EUCGR;V4TCK3_9ROSI;M1C5X6_SOLTU;V7B044_PHAVU;V4STE5_9ROSI;A0A0L9U291_PHAAN;M9Z1Y6_EUCGR;A0A072VS27_MEDTR;M9Z0U5_EUCGR;A0A067L6W4_JATCU;B2CZY8_CAMSI;A0A061GXE6_THECC;A0A0D6DQG7_LUPAN;V4THU8_9ROSI;W9RAF7_9ROSA;G7KVQ2_MEDTR;A0A059D5V8_EUCGR;V4T7V5_9ROSI;A0A059D4T8_EUCGR;A0A059D5B5_EUCGR;Q4LBA1_9ROSI;I3S3J5_LOTJA;A0A0K9S341_SPIOL;A0A0D2QBV6_GOSRA;V7BX72_PHAVU;O22084_PETHY;I1JPE3_SOYBN;A0A0J8D088_BETVU;A0A0D2RM65_GOSRA;M9Z7K0_EUCGR;A0A0L9U8B8_PHAAN;I1NA08_SOYBN;A0A061ESH8_THECC;A0A0D2U7I5_GOSRA;M0T2H9_MUSAM;A0A068UKD0_COFCA;A0A072VLR4_MEDTR;A0A068UKJ8_COFCA;A0A0B2PEK7_GLYSO;A0A0K9NUE7_ZOSMR;A0A103Y6U7_CYNCS;O22085_PETHY;B9HPK5_POPTR;I1L8M4_SOYBN;M1B9D7_SOLTU;B9T431_RICCO;V4NZG8_EUTSA;M5WM45_PRUPE;V7BF63_PHAVU;M0RF47_MUSAM;A0A0L9TYK5_PHAAN;D9ZIS5_MALDO;M5W0F3_PRUPE;A0A103YMM4_CYNCS;A0A0L9TXJ7_PHAAN;V7BIV7_PHAVU;M0T2N8_MUSAM;I1JPE4_SOYBN;I1LK59_SOYBN;A0A059DEB6_EUCGR;M9Z1Z0_EUCGR;M0TX30_MUSAM;I1H6V4_BRADI;R0HRP3_9BRAS;G7L0M7_MEDTR;A0A067KTI1_JATCU;A0A078EUE3_BRANA;A0A0A0LUQ6_CUCSA;A0A078DVJ4_BRANA;V7BZ09_PHAVU;Q5TJD6_CATRO;C6T2P1_SOYBN;A0A078CCZ9_BRANA;A0A059DDS8_EUCGR;K4C9U3_SOLLC;W9SCA2_9ROSA;W9R4H9_9ROSA;M1B9I9_SOLTU;I1LYW1_SOYBN;A0A0L9U7Y7_PHAAN;A0A078JGN4_BRANA;W5E007_WHEAT;C5WPB8_SORBI;I3T8W4_LOTJA;A0A0A0KXE6_CUCSA;K7MYW0_SOYBN;V4SGM1_9ROSI;B9GES1_POPTR;M1CZ27_SOLTU;M0RHY0_MUSAM;V7CWX9_PHAVU;M0RV28_MUSAM;T1M365_TRIUA;Q4FH86_SOYBN;U7DVE5_POPTR;K4AFK3_SETIT;A0A0L9UNV8_PHAAN;ZAT11_ARATH;A0A0D9V7K7_9ORYZ;K7VF20_MAIZE;A0A078H041_BRANA;Q9SI97_ARATH;A0A0D9VSK9_9ORYZ;M1CZ26_SOLTU;I1LYW0_SOYBN;A0A0R0HBQ4_SOYBN;Q10N75_ORYSJ;O22088_PETHY;A0A0A0KEU7_CUCSA;A0A078F7G9_BRANA;K3Z9Y2_SETIT;I1L8M2_SOYBN;A0RZH1_BRANA;M8BJ20_AEGTA;A0A072VJY7_MEDTR;V4LZ03_EUTSA;ZAT12_ARATH;M1B9D6_SOLTU;M4FFD3_BRARP;A0A078JK13_BRANA;Q75L04_ORYSJ;A0A0R0HPB8_SOYBN;A0A078C7V7_BRANA;M9Z0V0_EUCGR;M0T784_MUSAM;Q2HU63_MEDTR;A0A077RWX7_WHEAT;A0A096U699_MAIZE;R0GRX7_9BRAS;O22087_PETHY;C5YYL8_SORBI;A0A0J8BZD3_BETVU;W4ZXY5_WHEAT;ZAT7_ARATH;I3T1W0_LOTJA;A0A096PQ58_MAIZE;V7AEX5_PHAVU;S8D056_9LAMI;B2ZF13_WHEAT;A0A0K9NKZ5_ZOSMR;R0FQJ5_9BRAS;A0A0K9PZJ2_ZOSMR;A0A0D9WC10_9ORYZ;A0A078JWS8_BRANA;Q9LFG0_ARATH;D7LMV2_ARALL;Q2VGB8_HORVD;W5A9V2_WHEAT;W5AN79_WHEAT;M0RW34_MUSAM;M7ZVF0_TRIUA;V7AHJ5_PHAVU;M0ZHX6_SOLTU;K3XLW8_SETIT;W1NY00_AMBTC;A0A0Q3R2P2_BRADI;M0U769_MUSAM;W5ALQ8_WHEAT;M0RUC2_MUSAM;A0A0K9QZC0_SPIOL;M0RUX7_MUSAM;M0RNQ5_MUSAM;K7V7J5_MAIZE;A0A078EVD6_BRANA;A0A096QV66_MAIZE;A0A022RBE3_ERYGU;D3Y1U9_BAUPU;F6GW81_VITVI;M5WBK2_PRUPE;A5B1Y4_VITVI;A0A0B2QP38_GLYSO;A5ARW4_VITVI;S8E4M5_9LAMI
Niben101Scf10877_28973-35628	6.56276	3.27825	175.918	4.40703e-07	5.97613e-05	ATGTCTAAGCTTCTTTCTCCTAGTTATAACTTCATTATTTTCTTCATTATTAGTCGTTTAATGTCTATTTTAGGAAAGTTAAAGCCATGGAATAATCCTTCAATTCCTTATGAAATTCTTTCCCTTGATATAGCTTCTAAACTTAGTACAAATTCTAATTCCATTAGTGAAACTTCCAAAGATTTTGGGAAAATTGTTCAACAAATCCCAGCTGCTGTTCTTTATCCTTCTTCTAATAATGATATAATTGAGTTAATTAAATTTTCCTATGGTCTTTCTATCCCTTTTCATATAGCAGCAAGAGGTCATGGTCATTCCAATAACAACAACAATAATAATAAAAATGGAAGTTGTGGAATTAGGGTTTCTTGGGATTCTTCTTTAGGGTTTTACGCTGATGTTGGAGGCCAACAATTATGGATTGATGTTCTTCGTGCTACCCTCGAGCATGGGCTTTCGCCTGTCTCGTGGACTGATTACTTGTACCTTACGGTTGGAGGTACTCTCTCTAATGCAGGAATTAGTGGCCAAACTTTCCGACATGGTCCTCAAATTAGTAATGTCCATGAAATGGACGTTATTACAGGTAAAGGGGAATTTGTCACTTGCTCCAAACACAAGAATTCAGAACTGTTCTTTGCAGTATTAGGAGGTTTGGGACAGTTTGGGATAATAACCAGGGCAAGAATTGTCTTAGACAAAGCACCAACAAGAGTGAAATGGGTGAGAATGTTGTATGCTGATTTCTCAAAATTCACAAAAGACCAAGAACATTTGATTTCAATTGATGGCCTGGATTATGTTGAAGGATCTCTAATGGTGGAACAAAGCACTCTAAATAATTGGAGATCTTCATTTTTCTCACCTTCTAATCAGACCAAAATAGCTTCCTTATTATCCCAAAATGGCATTATTTATTGCCTAGAAATGGTCTACTATGATGATCAGACTGCTAATACTGTTGACGAGGAATTGAAGAAGTTGGCAAAAAGTTTGAACTTTTTGCCTGGATTTATATTCAAGAAAGATGTCACATTTGTGGATTTTTTGAATAGAGTAAGAAGTGGAGAGTTAGAGCTACAATCAAAAGGACAATGGGATGTTCCACATCCATGGCTCAATCTCTTTGTACCAAAATCCAATATCATGGATTTCAATGCTGGTGTTTTTGTGGACATTATTCTCAGACAAAACAAGACAACAGGACCTATCCTTGTCTACCCAACAAGCAGGAAAAAATGGGATGACAGGATGTCAGCAGTAATACCAGAAGAGGAGACATTTTACTGTGTGGGGCTATTACATTCAAGTGGATTCAATGACTGGAAAAATTTAGATGATCAAAATGAAGAAATCTTGAATTACTGTGATAAAGCTGGCTTCAAGATAAAGCAATATCTTCCACATTATAAAACAAAAGAGGATTGGATAAAACATTTTGGCAAAAAGTGGAATGTTTTTCAACAAAGGAAAAGTCAGTTTGATCCAAAAATGATTCTATCACCAGGACAAAGAATTTTTAAT	MSKLLSPSYNFIIFFIISRLMSILGKLKPWNNPSIPYEILSLDIASKLSTNSNSISETSKDFGKIVQQIPAAVLYPSSNNDIIELIKFSYGLSIPFHIAARGHGHSNNNNNNNKNGSCGIRVSWDSSLGFYADVGGQQLWIDVLRATLEHGLSPVSWTDYLYLTVGGTLSNAGISGQTFRHGPQISNVHEMDVITGKGEFVTCSKHKNSELFFAVLGGLGQFGIITRARIVLDKAPTRVKWVRMLYADFSKFTKDQEHLISIDGLDYVEGSLMVEQSTLNNWRSSFFSPSNQTKIASLLSQNGIIYCLEMVYYDDQTANTVDEELKKLAKSLNFLPGFIFKKDVTFVDFLNRVRSGELELQSKGQWDVPHPWLNLFVPKSNIMDFNAGVFVDIILRQNKTTGPILVYPTSRKKWDDRMSAVIPEEETFYCVGLLHSSGFNDWKNLDDQNEEILNYCDKAGFKIKQYLPHYKTKEDWIKHFGKKWNVFQQRKSQFDPKMILSPGQRIFN	CKX3	Cytokinin dehydrogenase 3	GO:0009690;GO:0010103;GO:0048507;GO:0009736;GO:0009823;GO:0010229	GO:0019139;GO:0050660;GO:0016614;GO:0008131	GO:0005615;GO:0005783;GO:0005773;GO:0005788	F8WLS1_PETHY;K4DBX8_SOLLC;A0A068U3M8_COFCA;A0A061GLZ5_THECC;F6HGV7_VITVI;W9R605_9ROSA;A0A0H4IQG9_VITVI;B9H8X5_POPTR;A0A067KCA2_JATCU;B9RK75_RICCO;A0A0D2N4A4_GOSRA;C0KWU4_GOSHI;V4WDZ4_9ROSI;K4DBY0_SOLLC;V7AYT4_PHAVU;A0A0J8BA89_BETVU;A0A0D2U8I9_GOSRA;M0ZHH7_SOLTU;I1L1J0_SOYBN;H7BRI4_SOYBN;A0A0U2V8L5_LOTJA;A0A151RUF0_CAJCA;L8AW47_9LAMI;M5VTW0_PRUPE;A0A072UTW0_MEDTR;A0A059CMB7_EUCGR;A2Q1E3_MEDTR;A5BT19_VITVI;A0A059CM33_EUCGR;A0A022RAV8_ERYGU;A0A0K9RCZ5_SPIOL;D7U3H6_VITVI;A0A059B3A1_EUCGR;A0A059B3N0_EUCGR;CKX3_ARATH;A0A151SRY6_CAJCA;V4LG61_EUTSA;A0A0B2Q0C2_GLYSO;R0GPU6_9BRAS;A0A059B4A4_EUCGR;M5WE78_PRUPE;A0A087HJ96_ARAAL;A0A0S3R8C5_PHAAN;W8QQQ3_ROSCN;M5XNB1_PRUPE;F6H1K3_VITVI;B9R807_RICCO;W9SEI8_9ROSA;A0A067L395_JATCU;V4TF65_9ROSI;B9GRI7_POPTR;A0A0N7AS51_BRAJU;V4UFA3_9ROSI;A0A0D2QJE8_GOSRA;A0A061FC05_THECC;A0A072URS8_MEDTR;A0A022QZY0_ERYGU;B9RI30_RICCO;W9QJY4_9ROSA;A0A151SS23_CAJCA;G7III7_MEDTR;V4UQJ7_9ROSI;A0A0D2V3N6_GOSRA;A0A0U2UQP8_LOTJA;I0IUQ7_SOLLC;V7AZK8_PHAVU;Q9FE45_9ASPA;A0A118JZD0_CYNCS;A0A068UIL7_COFCA;A0A067JQI6_JATCU;W1NUG7_AMBTC;A0A0U2V489_LOTJA;A0A059B3R3_EUCGR;V7ASI3_PHAVU;A0A022QMG2_ERYGU;L8AYK2_9LAMI;A0A103XX00_CYNCS;K7KSR2_SOYBN;M0ZWN0_SOLTU;I3VIX4_HORVD;CKX5_ARATH;A0A072V4C4_MEDTR;A0A059BQ11_EUCGR;A0A0K9R8U4_SPIOL;A0A0F6QSW0_BRANA;A0A0J8D8K7_BETVU;A0A0D2NMB4_GOSRA;A0A059B2N6_EUCGR;A0A0K0M787_PINTB;A0A0U2IGN5_LOTJA;A0A078IPP5_BRANA;A0A151RUE0_CAJCA;S8CSA3_9LAMI;B9HH07_POPTR;V4NUQ9_EUTSA;CKX2_ARATH;V4P473_EUTSA;CKX4_ARATH;I1HYS9_BRADI;K3YYC8_SETIT;A0A087GI28_ARAAL;A0A0D9VDV1_9ORYZ;A0A0B2PGB5_GLYSO;C5XY40_SORBI;D2XV94_BAMOL;A0A0K9Q546_ZOSMR;J7F3T4_WHEAT;M0SHZ5_MUSAM;E3T1X2_MAIZE;A0A0F6T8J3_BRANA;M0RM32_MUSAM;E3T1W8_MAIZE;A0A103XNF9_CYNCS;A0A0D3DGT9_BRAOL;M0SR52_MUSAM;CKX7_ORYSJ;A0A0K0M6U8_PINTB;I1GXU3_BRADI;A0A087HDV9_ARAAL;I1L1H8_SOYBN;A0A151TFF0_CAJCA;D2XV95_BAMOL;A0A151QWK0_CAJCA;M0TFY7_MUSAM;H6A2P1_WHEAT;CKX6_ORYSJ;CKX5_ORYSJ;K7VI02_MAIZE;CKX10_ORYSJ;J3MF70_ORYBR;A0A0E0LCV2_ORYPU;M0V0R0_HORVD;B8AE82_ORYSI;K3XGJ9_SETIT;K3Y2G7_SETIT;A0A0P0VGS1_ORYSJ;G7J129_MEDTR;CKX1_ARATH;F6I7P0_VITVI;M0T0P2_MUSAM;A0A151TC56_CAJCA;B1Q3B0_BRACM;G9B4D8_WHEAT;G9B4D9_WHEAT;C5Z531_SORBI;V4VHU0_9ROSI;W1PC48_AMBTC;A0A078J749_BRANA;G7JVV7_MEDTR;A0A0B2PVG3_GLYSO;A0A0D9WRE5_9ORYZ;A0A151RUD6_CAJCA;A0A087H4E5_ARAAL;E7BMI7_WHEAT;A0A0A0LZF3_CUCSA;A0A0D2Q9H3_GOSRA;I1HCZ6_BRADI;B9H9J6_POPTR;V7BSN5_PHAVU;B9GWJ2_POPTR;S8EC59_9LAMI;CKX1_MAIZE;L8AXM4_9LAMI;D7TSA7_VITVI;A0A078HAD3_BRANA;B9T889_RICCO;A0A078FPI3_BRANA;A0A0D2VT88_GOSRA;M0TDV3_MUSAM;A0A059BJW9_EUCGR;W9RTZ9_9ROSA;E6Y8T0_WHEAT;A0A127ZNN8_CAJCA;B9RGG6_RICCO;L8AYK0_9LAMI;A0A0J8CSR7_BETVU;D7LTR1_ARALL;M5X2P9_PRUPE;F6HHY5_VITVI;A0A0J8FMW8_BETVU;A0A0E0JXE4_ORYPU;A0A061FLK6_THECC;A0A0U2T9H6_LOTJA;A0A061EWU5_THECC;CKX9_ORYSJ;A0A0U2VEG5_LOTJA;K7LC49_SOYBN;A0A067L7K2_JATCU;A0A0D3F2J3_9ORYZ;G5EKL7_PEA;A0A0D2V3L2_GOSRA;C5XM05_SORBI;W9QKC8_9ROSA;I1HS66_BRADI;M0S8L8_MUSAM;Q709Q5_MAIZE;I1HK16_BRADI;A0A0A0L1T0_CUCSA;V4SBS5_9ROSI;D8RNN8_SELML;C0SSW4_ZINVI;F8WLS0_PETHY;V4LMM7_EUTSA;CKX1_ORYSJ;A0A0D2TT40_GOSRA;A0A151SB15_CAJCA;B9IHX6_POPTR;C5YX99_SORBI;M5VSL6_PRUPE;CKX6_ARATH;A0A0K9QVK7_SPIOL;A0A022PZ29_ERYGU;C5XLU9_SORBI;A0A0D9UXX6_9ORYZ;Q8S394_HORVU;K3XGJ8_SETIT;M0SCZ3_MUSAM;CKX4_ORYSJ;A0A0K0M7A1_PINTB;CKX2_ORYSJ;I0IUQ8_SOLLC;V4UKG4_9ROSI;A0A076FNJ6_TOBAC;I1HV38_BRADI;A0A0D9WFV3_9ORYZ;M0U183_MUSAM;D2SLL8_WHEAT;J3RU80_WHEAT;H9D2G5_SOYBN;J3L4L0_ORYBR;I1HCT8_BRADI;A0A0D3DVB2_BRAOL;A0A0U2UHS9_LOTJA;A0A0U2UUJ0_LOTJA;A0A0D9VDV2_9ORYZ;M1A8V5_SOLTU;K7VQW8_MAIZE;G7KSL8_MEDTR;A0A022QKJ3_ERYGU;K3XHX8_SETIT;J3LAY3_ORYBR;A0A0E3T7B3_SECCE;A0A0B2QRC5_GLYSO;A0A0K0M6X7_PINTB;A0A0D9UXQ3_9ORYZ;A0A068V013_COFCA;A0A022QRJ6_ERYGU;I0IUR0_SOLLC;A0A068V089_COFCA;A0A0K0M6Y4_PINTB
Niben101Scf03614_259143-271453	6.55484	8.85503	374.925	9.03217e-10	7.42345e-06	ATGGGAGAAATGACAAGCTTTCAGTTGGGTGTGGTGGGAGCACTGTTTCTATCAGTGGCATCTTCAGTTTCTATTGTTATTTGCAACAAAGCTTTGATGAGTAATCTTGGTTTTCCCTTTGCCACAACATTAACAAGTTGGCATCTAATGGTGACATATTGCACACTCCACGTGGCACTGAAATTCAATTTCTTTGAAAACAAGCCTATTGATATGAAGACTGTGATGCTATTTGGTATCTTAAATGGTGTATCCATTGGCTTTCTCAACCTTAGCCTTGGCTTTAATTCCATTGGCTTCTACCAGATGACAAAACTAGCAATTATACCTTTTACCGTGTTATTAGAAACCATTTTCTTGAAAAAGCAATTCAGCCGAAATATTAAGTTGGCTCTGTTCGTTCTGCTGGTTGGAGTTGGCTATGCCTCTATTACTGATCTTCAGCTCAATTTTGTTGGAACAATTCTCTCCCTTCTCGCCATTGTTACAACTTGCGTTGGACAAATTCTGACCAATACAATTCAAAAGAGGCTCAACATCTCATCAACTCAATTGTTGTATCAATCAGCCCCTTTTCAAGCAGCTATTCTATTTGTATCAGGGCCAGTGGTGGATCAATTCCTTACCAAACAGAGTGTCTTTGCCTACAAGTATTCTCCTATTGTTGTGGGATTTATATTGTTGTCATGTTTGATTGCTGTATCAGTGAATTTCAGCACATTTTTAGTGATTGGAAAGACATCACCAGTTACATATCAAGTGTTAGGCCACCTTAAAACATGTTTGGTTCTAGCATTTGGTTATACATTGCTACATGATCCTTTCACTTCAAGAAACATTATTGGAATTCTTGTAGCCATTGTTGGAATGGGATTGTATTCCTATTTTTGTGTCAATGAAACCAAAAGGAAACAAGTTGGAGACCTTTCTTCCATGACTCAAGTTAAAGATAAAGATACCACTGCACCACTTCTAGCTGGGAAGAATGGCCAAGTTAAAGAAAATAATTCCCTTGTT	MGEMTSFQLGVVGALFLSVASSVSIVICNKALMSNLGFPFATTLTSWHLMVTYCTLHVALKFNFFENKPIDMKTVMLFGILNGVSIGFLNLSLGFNSIGFYQMTKLAIIPFTVLLETIFLKKQFSRNIKLALFVLLVGVGYASITDLQLNFVGTILSLLAIVTTCVGQILTNTIQKRLNISSTQLLYQSAPFQAAILFVSGPVVDQFLTKQSVFAYKYSPIVVGFILLSCLIAVSVNFSTFLVIGKTSPVTYQVLGHLKTCLVLAFGYTLLHDPFTSRNIIGILVAIVGMGLYSYFCVNETKRKQVGDLSSMTQVKDKDTTAPLLAGKNGQVKENNSLV	At1g06890	Uncharacterized membrane protein At1g06890	GO:0090480;GO:0015790;GO:0008643;GO:0015786;GO:0015780	GO:0005338;GO:0005464	GO:0000139;GO:0005793;GO:0016021;GO:0005768;GO:0005794;GO:0005802	M1AE91_SOLTU;A0A068UHI1_COFCA;A0A124SHF3_CYNCS;B9SVB8_RICCO;A0A072ULS8_MEDTR;A0A061GX02_THECC;A0A0D2N2J4_GOSRA;A0A059D4S8_EUCGR;A0A0S3SGP5_PHAAN;D7SKZ8_VITVI;A0A022PVI5_ERYGU;A0A0A0KBE2_CUCSA;U5GKI6_POPTR;A0A022R7F7_ERYGU;G7IRU7_MEDTR;A0A0D2THK8_GOSRA;W9QJQ4_9ROSA;A0A0J8BLL6_BETVU;B9HR74_POPTR;A0A078CJV8_BRANA;F4IHS9_ARATH;M4F3Q8_BRARP;A0A118JU68_CYNCS;W1PMI3_AMBTC;F2DBN3_HORVD;B4FGI4_MAIZE;B4FBU7_MAIZE;A0A0D9VIK4_9ORYZ;A0A0K9NKK8_ZOSMR;A0A0E0LC11_ORYPU;C0PTR1_PICSI;A0A0D6R5V3_ARACU;M0REK9_MUSAM;M1BVZ8_SOLTU;M1BDU4_SOLTU;A0A118K6Y5_CYNCS;C0PDD5_MAIZE;A0A068V070_COFCA;W1P939_AMBTC;C5WYD7_SORBI;F2E7Y5_HORVD;I1JYA5_SOYBN;A0A0J8BV34_BETVU;B9INM8_POPTR;D7T4C6_VITVI;A0A0K9R6R8_SPIOL;Q9AV45_ORYSJ;A0A0K9PR46_ZOSMR;Y1689_ARATH;A0A022S3Z5_ERYGU;A0A0D2R9G3_GOSRA;C5Z119_SORBI;A0A0D9WD89_9ORYZ;A0A0D3EK06_9ORYZ;M5X033_PRUPE;A0A0J8CXF4_BETVU;M1CZT0_SOLTU;F6GUB8_VITVI;A0A072V0L7_MEDTR;A0A022R5D6_ERYGU;M5W3D7_PRUPE;A0A0A0LSE9_CUCSA;A0A0D2RR37_GOSRA;I1KBA1_SOYBN;A0A0S3RFE1_PHAAN;B4G0C0_MAIZE;A0A072VBK1_MEDTR;A9SV35_PHYPA;D8S5T7_SELML;S8CMF5_9LAMI;M8CS01_AEGTA;D8RNQ1_SELML;A0A0E0CNP1_9ORYZ;A0A0K9RAE1_SPIOL;A0A0K9PVD3_ZOSMR;A0A0V0HK83_SOLCH;A0A0E0R0F5_ORYRU;A0A0D3EVN3_9ORYZ;Q9FWG4_ORYSJ;J3L5C1_ORYBR;A0A096S055_MAIZE;A0A0E0JQE5_ORYPU;A0A096QW08_MAIZE;W5DJE9_WHEAT;N1QV47_AEGTA;A0A0E0JEJ2_ORYPU;A5C3I8_VITVI;M0SPZ5_MUSAM;A0A059D5Q0_EUCGR;C6T7W4_SOYBN;Q0DBY8_ORYSJ;A0A0E0N4A3_ORYRU;A0A0E0FV44_ORYNI;M1CZS8_SOLTU;A0A0A9E3V4_ARUDO;A0A0E0M8U5_ORYPU;C1E6V8_MICCC;A0A0E0BXM7_9ORYZ;A0A061H0F5_THECC;A0A067G134_CITSI;A0A0D2R2V8_GOSRA;W4ZVH0_WHEAT;K3XL36_SETIT;A0A0V0I674_SOLCH;A0A096QL11_MAIZE;A0A061R6B2_9CHLO;K8EG96_9CHLO;A0A0B2QW77_GLYSO;M1CZT1_SOLTU;A0A096P8J5_OSTTA;M7YRV4_TRIUA;C1N806_MICPC;A0A0E0AA74_9ORYZ;C0P8S7_MAIZE;A4S950_OSTLU;M0WTU2_HORVD;A0A0E0LC12_ORYPU;A0A096QW02_MAIZE;M0VUD2_HORVD;A9ST95_PHYPA;I3SGS9_LOTJA;A0A0E0LC13_ORYPU;Q0JI57_ORYSJ;A0A0U9HKA3_KLEFL;A0A0A0KCR4_CUCSA;A0A068UGD3_COFCA;D8RFA2_SELML;A0A022RMC4_ERYGU;A0A150G9L3_GONPE;S8CAY7_9LAMI;K7U578_MAIZE;M1CZS9_SOLTU;K4DH52_SOLLC;M1BVZ7_SOLTU;A0A059BVY8_EUCGR;A0A059BQY6_EUCGR;S8CAJ2_9LAMI;A0A0L9UDV2_PHAAN;C1MQM5_MICPC;A0A0K9RN85_SPIOL;B9H5Z7_POPTR;M5VKA1_PRUPE;B9GPK2_POPTR;A0A022R8C0_ERYGU;A0A118JVQ6_CYNCS;M5W2Z5_PRUPE;A0A0E0AA75_9ORYZ;A0A0D2NGI0_GOSRA;A0A072TEC6_MEDTR;A0A0D2TPA3_GOSRA
Niben101Scf06277_536692-539612	6.46776	4.21269	40.0955	0.000155116	0.00273308	ATGGTCAAACTTCTTAGAAACACCATCTTTTGCATTCTATTTACAATTGCATTTCATTCATTTGCTAAGTTACTATCCTCCTACCTATCTATACCTTTCCCTCTCAAGTACATTTCACTTATTGTCCCTTTACTTCCCCTTATAATCAACTTCCTCTATGTTACGCCCCAAAACAACCTCCCACCTGGTCCAACAGCAGTCCCAATATTTGGTAATTGGCTTCAAGTTGGCAATGACTTGAACCATCAACTCCTTGCCACCATGTCACAAACCTATGGTCCTATATTTTTACTCAAACTTGGTTCAAAAAACCTAGTTGTGGTATCGAACCCGGAGCTAGCTAACCAAGTTCTACACACACAAGGGGTCGAGTTTGGGTCCCGTCCACGTAACGTTGTCTTCGACATATTTATTGGTAATGGACAAGACATGGTGTTCACCATTTATGGTGACCATTGGCGAAAAATGAGGCGTATTATGACGCTTCCATTTTTCACTAACAAAGTGGTGCACCAATATAGTGATATGTGGGAGAATGAGATGGACTTAGTTGTTAATGACTTGAAGAAGAATGACAGAGTGAAATATGAGGGAATTGTGATTAGGAAACGATTGCAGCTGATGCTGTACAACATCATGTATCGGATGATGTTTGATGCAAAGTTTGAGTCCCAAGATGATCCTTTGTTCATTGAGGCAACAAAGTTTAATTCAGAGAGAAGCAGATTAGCTCAGAGCTTTGACTACAATTATGGTGATTTTATCCCTTTGCTTAGACCATTCTTGAGAGGGTACCTTAACAAGTGTAAAGACTTACAAACAAGGAGACTTGCATTCTTCAACAATTATTTTGTAGACAAAAGAAGGAAAATAATGGGTGAAAATGGAGAAAAACACAAGATAAGCTGTGCTATTGATCACATTATAGATGCTGAAATGAAAGGAGAAATAAGTGAGCAAAATGTACTCTATATTGTGGAGAATATTAATGTTGCAGCAATTGGAACAACTCTATGGTCCATGGAATGGGCCATAGCTGAGCTTGTAAATCATCCCATTGTTCAACAGAAGATTAGGGATGAAATCACAACAGTCCTCAAAGACAGATCAGTCACAGAATCAGACCTCCATGAGTTGCCTTACTTGCTAGCAACAGTAAATGAAACATTAAGACTCCACACACCAATACCTTTACTTGTACCCCATATGAACCTTGAAGAAGCAAAGTTAGGTGGTTACACTATTCCTAAAGAAACTAAGGTGGTTGTGAATGCGTGGTGGCTGGCTAACAACCCTGCTTGGTGGAAAAACCCAAATGAATTCCGGCCCGAGAGGTTTCTTGAGGAGGATAGTTGCACAGAGGCAGCTGTTGCTGGTGGCAAGGTAGATTTCAGGTACTTACCATTCGGTATGGGGAGGCGGAGCTGCCCAGGAATCATCCTTGCACTGCCAATTCTGGGGCTTGTCATAGCCAAACTGGTGTCAAATTTTGAAATGCAGGGTCCATCAGGTGTGGAAAAGGTTGACACAAGTGAAAGAGGAGGGCAGTTTAGCTTGCACATTGCAAAACATTCCACGGTTGTCTTCAAGCCTATTGCTGCA	MVKLLRNTIFCILFTIAFHSFAKLLSSYLSIPFPLKYISLIVPLLPLIINFLYVTPQNNLPPGPTAVPIFGNWLQVGNDLNHQLLATMSQTYGPIFLLKLGSKNLVVVSNPELANQVLHTQGVEFGSRPRNVVFDIFIGNGQDMVFTIYGDHWRKMRRIMTLPFFTNKVVHQYSDMWENEMDLVVNDLKKNDRVKYEGIVIRKRLQLMLYNIMYRMMFDAKFESQDDPLFIEATKFNSERSRLAQSFDYNYGDFIPLLRPFLRGYLNKCKDLQTRRLAFFNNYFVDKRRKIMGENGEKHKISCAIDHIIDAEMKGEISEQNVLYIVENINVAAIGTTLWSMEWAIAELVNHPIVQQKIRDEITTVLKDRSVTESDLHELPYLLATVNETLRLHTPIPLLVPHMNLEEAKLGGYTIPKETKVVVNAWWLANNPAWWKNPNEFRPERFLEEDSCTEAAVAGGKVDFRYLPFGMGRRSCPGIILALPILGLVIAKLVSNFEMQGPSGVEKVDTSERGGQFSLHIAKHSTVVFKPIAA	c4H	Cinnamate 4-hydroxylase	GO:0040007;GO:0006744;GO:0009698;GO:0009808;GO:0080167;GO:0009555;GO:0032502;GO:0044550	GO:0016710;GO:0042802;GO:0016705;GO:0020037;GO:0016709;GO:0005506;GO:0004497;GO:0045548	GO:0005774;GO:0016021;GO:0005794;GO:0005783;GO:0009506;GO:0009505;GO:0016020	Q94FM5_TOBAC;K4C0Y7_SOLLC;A0A0U1WH98_9LAMI;A0A068UW39_COFCA;L7Z967_LONJA;F6I6P6_VITVI;V7BBB2_PHAVU;B2Z6P5_POPTR;S4UJ63_EUCUR;B9T9S7_RICCO;A0A061GS17_THECC;C7A10_PANGI;W9S658_9ROSA;A0A0M5KME0_MORAL;Q9M4U0_CITSI;A0A067K7I3_JATCU;A0A0K8WMM1_9FABA;M5XX12_PRUPE;O24315_PHAVU;G7ZZA6_MEDTR;A0A0K9RFX0_SPIOL;A0A0J8D0I3_BETVU;Q9ZSR0_MESCR;W1PX75_AMBTC;A0A0A9PY35_ARUDO;A0A0E0CK78_9ORYZ;A0A0K9PXM5_ZOSMR;C5Y145_SORBI;J3LCR9_ORYBR;W0FAS9_MUSAC;A0A0F7J3A3_TAXBA;A0A096UVX0_WHEAT;I1I9K7_BRADI;M0U069_MUSAM;A0A0J8BZK4_BETVU;T1RKK1_9ROSI;G3KEW9_9FABA;Q948S7_LITER;R9UNP6_9ASPA;S4UHP0_EUCUR;A0A022S2B6_ERYGU;A0A0G7ZP02_PICGL;TCMO_SOYBN;J7FTU8_COFAR;A0A075EAV0_ASTME;M4M7F4_PAELC;K4HSY7_FAGTA;E2F4D8_SCUBA;TCMO_CATRO;K3YRI6_SETIT;C5XN98_SORBI;A0A0D4D8K3_BOENI;A0A067ZXK7_PRUVU;G5DVW5_SILLA;TCMO_HELTU;A0A0B0MQ60_GOSAR;W1P955_AMBTC;L7T707_9MAGN;A0A0S3S5V1_PHAAN;M4R444_9ERIC;Q3L2Q3_GINBI;A0A0U2D8W1_9LILI;W0K531_ALBBR;TCMO_POPKI;A0A0E0JQC9_ORYPU;J7EQJ3_9ASTR;A0A022R9E4_ERYGU;Q9LKX1_CITSI;D2WL28_IPOBA;B3VKU9_POPTO;TCMO_RUTGR;TCMO_CICAR;A0A0D6QVB7_ARACU;Q94IP1_SORBI;S4X6W2_9ROSI;A5BRL4_VITVI;A0A0L9VCC8_PHAAN;A0A068FMT9_GARMA;A0A0K9NZM1_ZOSMR;Q9XEH8_PINTA;TCMO_PETCR;K7ZBW1_CUNLA;E3T9X1_ALLSA;TCMO_ARATH;A0A0C9RXD6_9SPER;W5XMH0_9MONI;Q5W6F1_ORYSJ;F8QM88_PHYPA;A0A0A7DN35_9MAGN;A9T5I0_PHYPA;A0A142D8E6_9CARY;A0A078D6T5_BRANA;I1HSV6_BRADI;I1HKP5_BRADI;J3LCS1_ORYBR;D8S0Y1_SELML;B3VN36_9POAL;A0A078E9Y0_BRANA;M0TIL9_MUSAM;A0A022RDD5_ERYGU;M7YQT3_TRIUA;S8E7V2_9LAMI;A0A022R965_ERYGU;S8BVT6_9LAMI;A9TTL0_PHYPA;A0A0E0FV17_ORYNI;M0TXJ3_MUSAM;M8AWQ0_TRIUA;R4H4A2_FAGES;A9T393_PHYPA;Q6DV44_CAMSI;A0A0K9NVT5_ZOSMR;W0FF44_MUSAC;A0A0A0LJE2_CUCSA;I1NSS5_ORYGL;M0T5B6_MUSAM;R7W7Y7_AEGTA;Q40907_POPKI;M0RHR8_MUSAM;V5NTB3_VANPL;A4UTL4_HYAOR;M7Z513_TRIUA;Q9FVK7_PEA;A0A0K8WMG3_9FABA;A0A0E0C9J0_9ORYZ;M1CZT5_SOLTU;M0UCR2_MUSAM;A0A0K9QLC8_SPIOL;A2X4N1_ORYSI;B9VV87_9MONI;A0A0D3EVK5_9ORYZ;Q0PCE8_SOLME;B3RH47_9ROSA;A0A067E1E7_CITSI;R9WNI5_9ROSI;G1JRP7_9ASPA;A0A0E0IBD1_ORYNI;Q5IDC2_PINTA;W5C4K9_WHEAT;Q2ENF8_ASTMO;W8VT88_9LILI;A0A0E0NEM8_ORYRU;W5EF16_WHEAT;R4W0T6_APIGR;M0SC11_MUSAM;A0A0A0KEB6_CUCSA;A0A0E0L103_ORYPU;S8DCX1_9LAMI;C7IWS8_ORYSJ;W5CJW7_WHEAT;A0AAK8_COFAR;V9ZCX7_SCULA;A0A068VDE4_COFCA;U3N6P6_SALMI;G0X8B4_FAGTA;Q17UB9_CUCME;C0Z3S3_CYNCS;A0A0B4KI88_9ROSA;A0A097HUW8_DAUCA;J7H236_9GENT;A0A068PTE1_9ROSI;L7Z3J3_9DIPS
Niben101Scf06295_106539-109852	6.32298	3.1514	36.2914	9.57265e-05	0.0019195	ATGAAGGTGAGAATAGAAAGTTCAAGAATCATTAAGCCGATCTATGAACACACTCCTCCAACTCCAAGTCACATTCCCCTTAGTGTCTTTGATAAGGTCACATATGAAGCTCATATTGCTATCATATATGCCTATTGCCCTCCCACCCCACAAAATGCTGCTATTGAATTAGGTCTTCAAAAAACCTTAGCTATATATCGAGAATGGGCAGGGAGATTGGGCAAAGACGAACATGAAAATCAAGTGATTCTTCTCAATGATGAAGGTGTTAGATTCGTCGAGGCATCGGTCGACAGCACCCTTGATCAAGTAATTCCTTTCAAACCTTCACCGTCTTTGCTAAAGCTACACCCTAGTTTGAATGATGTGAAAGAATTGGTGCAAGTCCAATTAACTAGGTTCACTTGTGGCTCATTGGTGGTTGGTTTTACTGCCCACCACACGGTGGCGGATGGCCATTCCACTAGCAACTTCTTAGTTGCATGGGGTCAAGCTTGTCGAGGCCTCAGAGTCAACCCACTTCCTTTGCATGATCGTACAATTTTTAACCCTCGAAATCCTCCTATGATTGAGTATAACCATAAGGGGGTGGAATTCATGTCCAAGTTAAAAAAAGAGCGTTCGCTCAATGAAGTTCATCATATATCAGAAGATATAGTTGTGCACAAAGTCCATTTCACAGTTGAGTTTCTTGCTAAGCTTAAAGCCAAGGCTTCTTATATGAATAGCAACAATAAACCCTATAGCACGTTTGAAAGTCTCGTCGCGCATCTATGGAGGTCAATAACTAAAGCCCGTGGATTAAGTGGCTTTGAGACTACCCAAATAAAAATCTCTGTCAATGGTAGAACGAGGTTGAATCCAAGAATACCCAATGAATACTTTGGAAACTTAGTCGTATGGGCATTCCCAACTGCAAAAGTGAAAGACCTATTGCGAGAGCCTCTTCCATTCGCAACAAAGCTCATTCATGACGCTGTTACAAAAGTAAACAACGACTATTTCAAATCGTTCATTGACTTTGCCAATACGAAAGTAAAAGAAGAAGATCTCATCCCAACAGCGAACATGAACAAGCAAATACTTTGCCCTAATATTGAAGTGGATAGTTGGTTAAGGTTTCCATTCTATGACTTAGATTTTGGAACTGGTTGTCCTTATATTTTCATGCCTTCTTATTTCCCAACAGAAGGAATGCTGTTTCTTCTACCATCCTTCATTGGAGATGGAAGTATTGATGTTTTTATCCCTCTATTTGAAGACAAGTTTCCCACTTTCAAGAAAATTTGCTATTCCTTAGACTTGATTGCAGAT	MKVRIESSRIIKPIYEHTPPTPSHIPLSVFDKVTYEAHIAIIYAYCPPTPQNAAIELGLQKTLAIYREWAGRLGKDEHENQVILLNDEGVRFVEASVDSTLDQVIPFKPSPSLLKLHPSLNDVKELVQVQLTRFTCGSLVVGFTAHHTVADGHSTSNFLVAWGQACRGLRVNPLPLHDRTIFNPRNPPMIEYNHKGVEFMSKLKKERSLNEVHHISEDIVVHKVHFTVEFLAKLKAKASYMNSNNKPYSTFESLVAHLWRSITKARGLSGFETTQIKISVNGRTRLNPRIPNEYFGNLVVWAFPTAKVKDLLREPLPFATKLIHDAVTKVNNDYFKSFIDFANTKVKEEDLIPTANMNKQILCPNIEVDSWLRFPFYDLDFGTGCPYIFMPSYFPTEGMLFLLPSFIGDGSIDVFIPLFEDKFPTFKKICYSLDLIAD	ACT	Anthranilate N-benzoyltransferase protein, putative		GO:0047672;GO:0047634;GO:0016747		M0ZHZ9_SOLTU;M1AAN1_SOLTU;G9HTF7_NICAT;M1BM02_SOLTU;A0A067L680_JATCU;A0A068UEK8_COFCA;A0A022RAI2_ERYGU;S8E113_9LAMI;A0A067KR94_JATCU;A0A059DAM7_EUCGR;A0A022R7W9_ERYGU;B9T456_RICCO;B9T457_RICCO;M1BM01_SOLTU;M1BM00_SOLTU;K4AMN5_SETIT;A0A067KSC8_JATCU;A0A0D9VXI3_9ORYZ;Q7XPK7_ORYSJ;A0A0D9WAT6_9ORYZ;Q01MP2_ORYSA;A0A0D9XG82_9ORYZ;K3Z6B5_SETIT;C5WPL9_SORBI;K3ZTB9_SETIT;AGCT1_HORVU;A0A0E0KXS8_ORYPU;A0A0D9WAT7_9ORYZ;C5X6Z0_SORBI;A0A096PYF3_MAIZE;K3XHS6_SETIT;W5FCB5_WHEAT;Q7XXN5_ORYSJ;W5DQB6_WHEAT;M0VIL2_HORVD;W1P079_AMBTC;I1ISE8_BRADI;I1ISE6_BRADI;Q7XXN4_ORYSJ;A0A096S222_MAIZE;Q7Y009_ORYSJ;W1P114_AMBTC;W1P074_AMBTC;A0A0E0KHH7_ORYPU;W1P305_AMBTC;K4A2X4_SETIT;I1HWN0_BRADI;M0Y8K1_HORVD;C5YFE4_SORBI;I1J311_BRADI;M0TQM0_MUSAM;M0UKW1_HORVD;A0A067KR91_JATCU;U5CZH7_AMBTC;M7ZXA7_TRIUA;W1NUN5_AMBTC;F2DR65_HORVD;K3Y7A3_SETIT;K4A363_SETIT;A9ZPK2_WHEAT;M0TM69_MUSAM;T1LBT9_TRIUA;K3ZML4_SETIT;A0A0E0KWE4_ORYPU;K3ZIG5_SETIT;M0TM70_MUSAM;K7TYX6_MAIZE;M0XD63_HORVD;K7TUU5_MAIZE;I1PQL8_ORYGL;K3YHI4_SETIT;I1PEF3_ORYGL;B9SN57_RICCO;K3ZIC6_SETIT;Q7XPK8_ORYSJ;A0A077RPU6_WHEAT;I1GPJ5_BRADI;K7U988_MAIZE;A0A067LH59_JATCU;C5Y6B3_SORBI;W1NUN8_AMBTC;A0A067KPX3_JATCU;T1LBU0_TRIUA;M0TM73_MUSAM;A0A096Q6E1_MAIZE;Q5W7D0_ORYSJ;A0A096T597_MAIZE;A0A096SZL0_MAIZE;A9ZPK6_WHEAT;W1PHW0_AMBTC;A0A0E0H8P3_ORYNI;M7YFN7_TRIUA;W1P9W7_AMBTC;M0TM71_MUSAM;W1PGD5_AMBTC;M8BPA4_AEGTA;B9FD58_ORYSJ;D8T6W7_SELML;K3ZNH6_SETIT;B8AXB0_ORYSI;A0A0E0DL61_9ORYZ;A0A0E0M6L4_ORYPU;A0A0E0QYG7_ORYRU;A0A0E0PGQ7_ORYRU;Q0J9A3_ORYSJ;M7YC41_TRIUA;U5CZI2_AMBTC;F2D0Z4_HORVD;B9FAL9_ORYSJ;C0PMX1_MAIZE;J3M3E5_ORYBR;W5FVG7_WHEAT;J3M2D4_ORYBR;A0A0A9GRS9_ARUDO;W5FPN7_WHEAT;W1P198_AMBTC;W5FEG2_WHEAT;A3C151_ORYSJ
Niben101Scf14939_240769-243981	6.29564	4.96003	77.8241	3.04343e-06	0.000188569	ATGGAGAGAAGCAGGGGCTTGTATGTGTTGATTGTGGCAATCATAATTATTGTGAGTGGAGCTGAAGGGCAACTAGTAGAGAACTTCTATGGTTTTACTTGTCCAAATGTGGAATTCATAGTTCAACAGGCTGTGTCTACAAAGTTCAGCCAGACTTTTGTCACTATTCCAGCAACTCTTCGTCTCTTTTTCCATGATTGTTTTGTTGAGGGATGTGACGCTTCTGTTCTCATTGCTTCACCAAATGGAGACGCCGAAAAGGATTCTTCAGATAATATTTCCCTTGCAGGAGATGGCTTTGACACTGTAATAAAGGCAAAAGAAGCAGTAGAGGCTCAGTGCTCTGGAGTAGTATCATGTGCAGATATTTTAGCCATCGCAACCAGAGATGTTGTAGTGCTGGCAGGAGGCCCTGCATACAATGTAGAATTGGGACGTCGCGATGGGCTCATCTCTAAGGCATCTCGGGTTGCTGGAAAATTGCCAGAACCTCACTTCAATCTCAATCAACTAACAACTATGTTTGCCAACCACAATCTCAGCCAGTTTGACATGATAGCTCTTTCTGGTGCTCATACACTTGGCTTCTCTCATTGTAACCGTTTTGCAAACCGTCTCTACTCATTTACCTCATCCAACCCCGTGGACCCTTCTTTGGATCCCGAATATGCTAAACAACTAATGCAAATGTGCCCTCAAAAAGTAGATCCTTCTATTGCTATAAACATGGATCCTGTGACTCCGCGAACCTTTGACAATGAGTATTACAAGAATCTGGTTGGAGGAAAGGGTTTGTTCACCTCAGATCAGGTGTTCTTCACTGATGAAGCGTCTCAACACACTGTTAATGATTTTGCTAATAATGCTTTCGAATTTAATGGAGCTTTTGTCACTGCAATGAGAAAACTCGGAAGGGTTGGTGTCAAAACTGGTAATCAAGGTGAAATAAGACTGGACTGCACCAGGTTCAACTCA	MERSRGLYVLIVAIIIIVSGAEGQLVENFYGFTCPNVEFIVQQAVSTKFSQTFVTIPATLRLFFHDCFVEGCDASVLIASPNGDAEKDSSDNISLAGDGFDTVIKAKEAVEAQCSGVVSCADILAIATRDVVVLAGGPAYNVELGRRDGLISKASRVAGKLPEPHFNLNQLTTMFANHNLSQFDMIALSGAHTLGFSHCNRFANRLYSFTSSNPVDPSLDPEYAKQLMQMCPQKVDPSIAINMDPVTPRTFDNEYYKNLVGGKGLFTSDQVFFTDEASQHTVNDFANNAFEFNGAFVTAMRKLGRVGVKTGNQGEIRLDCTRFNS	PER55	Peroxidase 55	GO:0006979;GO:0009651;GO:0009664;GO:0042744;GO:0048511	GO:0004601;GO:0020037;GO:0046872	GO:0009505;GO:0005576	M1BT03_SOLTU;A0A0D2VX45_GOSRA;A0A067F944_CITSI;A0A061ED21_THECC;B9N0X9_POPTR;W9SIJ8_9ROSA;A0A0A0LML2_CUCSA;W8PWD0_POPTR;A0A0D2Q4W4_GOSRA;A0A059AGU8_EUCGR;A0A067LN77_JATCU;A0A0D2M3V5_GOSRA;M5WUI5_PRUPE;B9RBG9_RICCO;F6H3X3_VITVI;A0A068V851_COFCA;A0A124SF82_CYNCS;V7CWS6_PHAVU;I1MLH1_SOYBN;A0A0A0LQU3_CUCSA;A0A061EEJ3_THECC;A0A151RV49_CAJCA;A0A0A0LT08_CUCSA;I3SGC2_LOTJA;A0A0K9QBF9_SPIOL;W1PIN6_AMBTC;A0A0J8CBU3_BETVU;A9NMN9_PICSI;A0A022RC67_ERYGU;V4N6X0_EUTSA;M0SPB4_MUSAM;A0A072TWY1_MEDTR;A0A067KU56_JATCU;B9ILW4_POPTR;A0A022R2E6_ERYGU;A0A022RAD7_ERYGU;R0FFP1_9BRAS;A0A078J5U4_BRANA;M5XEG7_PRUPE;W1PBS7_AMBTC;V4WII5_9ROSI;M5W030_PRUPE;A0A078DPD9_BRANA;M1CC22_SOLTU;B9T3I4_RICCO;A0A087G6Z2_ARAAL;A0S5Z4_SESIN;A0A0A0LLQ8_CUCSA;K9URQ0_PYRPY;A0A068U4B2_COFCA;PER55_ARATH;D7SQC8_VITVI;W9RHZ2_9ROSA;O24080_MEDSA;Q84UA9_ARTAN;Q948Z3_SOLTU;B9SGY3_RICCO;S8ELU7_9LAMI;A0A067KJP2_JATCU;I3T6L6_LOTJA;A0A078D991_BRANA;C0KKH7_9CARY;M0RHB7_MUSAM;A0A061GXS0_THECC;C9WF06_GOSHI;A0A0D2RFJ7_GOSRA;A0A022RVE4_ERYGU;A0A151SKC1_CAJCA;A0A061DNW7_THECC;A0A068U2Q0_COFCA;M0ZY43_SOLTU;I1LVP1_SOYBN;G7JUC8_MEDTR;A0A118K5F6_CYNCS;Q52QY2_MANES;A0A059CQV7_EUCGR;A0A078GRT4_BRANA;D7M604_ARALL;I1MVN5_SOYBN;I3SJP2_LOTJA;A0A0D2RWH7_GOSRA;A0A059AL91_EUCGR;A0A0S3RHN4_PHAAN;A0A103XMQ9_CYNCS;F6HSU5_VITVI;V4SQC7_9ROSI;A0A0J8CC98_BETVU;B6E500_LITCN;A0A151RV45_CAJCA;W1P1C0_AMBTC;U5G4H5_POPTR;V7C983_PHAVU;I1L1B0_SOYBN;PER16_ARATH;A0A0A0KFX4_CUCSA;PER51_ARATH;H9NEK7_PHAVU;W9QLL0_9ROSA;I1MGZ9_SOYBN;PER45_ARATH;I1J9D2_SOYBN;V7AZ12_PHAVU;B4F8B7_MAIZE;A0A0K9P238_ZOSMR;C6THP4_SOYBN;D4NYQ9_BRUGY;A5C285_VITVI;A0A151R6G2_CAJCA;Q40367_MEDSA;A0A078CZA8_BRANA;PER73_ARATH;A0A0D2US73_GOSRA;K3ZUZ7_SETIT;A0A0A0LEH5_CUCSA;A0A0A9DNI9_ARUDO;Q5U1H0_ORYSJ;A0A0D3A374_BRAOL;A0A078GVN4_BRANA;PER50_ARATH;A0A151SC97_CAJCA;V4M049_EUTSA;A0A022QNW9_ERYGU;A0A061GIJ1_THECC;A0A087GKG8_ARAAL;A0A0J8CCY2_BETVU;V4KMQ9_EUTSA;A0A078C2M0_BRANA;A0A0J8D0D7_BETVU;C9WF07_GOSHI;Q0J459_ORYSJ;PER35_ARATH;A0A072VDU0_MEDTR;A0A0K9QML8_SPIOL;A0A087GET8_ARAAL;A0A0D9WUV4_9ORYZ;M0TE60_MUSAM;I1I8Y1_BRADI;V7CT54_PHAVU;J3MUR0_ORYBR;W5F9K5_WHEAT;K3YIH4_SETIT;W9SXP4_9ROSA;M5XRH4_PRUPE;F2CQU8_HORVD;M7ZJW8_TRIUA;A0A0D3AYX2_BRAOL;S8C8U1_9LAMI;Q8H2P0_ORYSJ;A0A0K9PXN3_ZOSMR;K4CMC4_SOLLC;J3LT34_ORYBR;A0A096S9I1_MAIZE;B3FES6_9ROSA;D8RZ04_SELML;M0X820_HORVD;M0UDC8_MUSAM;A0A0D3FPE7_9ORYZ;F2CRE9_HORVD;I1GN07_BRADI;C5YHR8_SORBI;C5X039_SORBI;K3ZV66_SETIT;A0A096S969_MAIZE;V4LRU4_EUTSA;I1H4A0_BRADI;C5X7B5_SORBI;M7YIX6_TRIUA;B4FZR9_MAIZE;A0A0B2S2L4_GLYSO;A2Z2X6_ORYSI;C0P813_MAIZE;C0HHX8_MAIZE;A0A0E0Q3D4_ORYRU;C5X040_SORBI;D8QSH1_SELML;D8TBK2_SELML;A0A0E0E6X2_9ORYZ;Q0J9F3_ORYSJ;I1J2U7_BRADI;A0A078I3A6_BRANA;D8RG06_SELML;A0A0A9IXA8_ARUDO;D7TES0_VITVI;D5AAS6_PICSI;B4G0X5_MAIZE;M0Y7J8_HORVD;J3MZ07_ORYBR;C6TGM1_SOYBN;K4ACK4_SETIT;A0A096QKG4_MAIZE;W1PNS7_AMBTC;V4VEI9_9ROSI;B9HGE5_POPTR;B9FV80_ORYSJ;B4FYD8_MAIZE;D8QN78_SELML;R0F9S6_9BRAS;Q10ET8_ORYSJ;F2CRU5_HORVD;I1GN08_BRADI;W1NWE4_AMBTC;A0A096QKB1_MAIZE;A0A078BZC1_BRANA;D8RMB1_SELML;D8QUT9_SELML;A0A0D2TL15_GOSRA;M0U1D1_MUSAM;M0ZE97_HORVD;Q5Z8H5_ORYSJ;F6HV28_VITVI;A5BQ28_VITVI;D8R162_SELML;C5Z8S7_SORBI;D8SBM9_SELML;A0A068U1X1_COFCA;C0SJS7_CRAAR;D8T7U6_SELML;B4FVT4_MAIZE;A5BLQ3_VITVI;A3AY70_ORYSJ;F6HPJ9_VITVI;A0A061FUR1_THECC;A0A059D8L8_EUCGR;A0A0D2RYS0_GOSRA;A0A0K9Q7J0_SPIOL;M0ZIC4_SOLTU;D8SUU3_SELML;M0TTN8_MUSAM;M5WUF0_PRUPE;A2XM89_ORYSI;A0A0D2UC81_GOSRA;B9RB80_RICCO;A0A0Q3H376_BRADI;M5Y7B2_PRUPE;A0A022S0F6_ERYGU;K4BBM6_SOLLC;V4T404_9ROSI;A0A0J8CV35_BETVU;U5FNU5_POPTR;A0A067JE53_JATCU;A0A059DF23_EUCGR;A0A0K9RI17_SPIOL;A0A0K9PJB3_ZOSMR;A0A151T443_CAJCA;A0A059C780_EUCGR;K4B8V7_SOLLC;A0A022RZ96_ERYGU;Q8W2X2_ORYSJ;W9S4T1_9ROSA;A0A0D2S2G1_GOSRA
Niben101Scf03947_76306-204261	6.19411	2.46268	14.8529	0.00280659	0.0239048	ATGACGAGAGACTATGTGGATCCGCCAGCAGCTCCGCTGTTTGATATGGCGGAGCTGAAGAAATGGTCTTTTTACAGAGCCCTCATTGCTGAATTTGTTGCCACCTTTCTTTTTCTCTACGTTACCGTAGCTACCGTTATTGGGCACAAGAAGCAGGTTGGTCCCTGCGACGGCGTTGGACTTCTTGGTATTGCATGGGCTTTTGGTGGCATGATTTTTGTTCTTGTCTACTGTACTGCTGGGATCTCTGGTGGGCACATAAATCCAGCAGTAACATTTGGGCTATTACTGGCAAGGAAGGTTTCATTACTGAGAGCCGTGGGGTATACGGTGGCGCAGTGCTTAGGAGCCGTTTGTGGCGTTGGTTTAGTGAAAGGGTTCATGAAGCATGACTATAACACGTATGGTGGCGGTACTAATACAGTTGCAGTTGGCTACTCGACGGGCGCAGCATTGGGTGCTGAGATCATTGGCACTTTCGTCCTTGTCTACACCGTCTTCTCCGCCACCGACCCCAAACGCAATTCACGTGATTCCCACGTCCCTGTATTAGCACCACTGCCAATTGGTTTTGCTGTATTTATGGTTCATTTGGCCACTTTTCCCATCACTGGCACTGGGATTAATCCTGCTAGGAGTTTTGGAGCTGCTGTAATTTACAACGATAGCACAGCTTGGAATGACCATTGGATCTTTTGGGTTGGACCCTTTGTCAGAGCGCTGATTGCTTCTCTCTATCACCAGAAAGTTCTGCGAGCTCATGCTATCGATACTTGGAACTCCTATTACAGCAACCCCAGCACT	MTRDYVDPPAAPLFDMAELKKWSFYRALIAEFVATFLFLYVTVATVIGHKKQVGPCDGVGLLGIAWAFGGMIFVLVYCTAGISGGHINPAVTFGLLLARKVSLLRAVGYTVAQCLGAVCGVGLVKGFMKHDYNTYGGGTNTVAVGYSTGAALGAEIIGTFVLVYTVFSATDPKRNSRDSHVPVLAPLPIGFAVFMVHLATFPITGTGINPARSFGAAVIYNDSTAWNDHWIFWVGPFVRALIASLYHQKVLRAHAIDTWNSYYSNPST	PIP2	Plasma membrane aquaporin	GO:0009992;GO:0009414;GO:0034220;GO:0009737;GO:0009624;GO:0048767;GO:0080170;GO:0006833	GO:0015254;GO:0015250;GO:0005215;GO:0031625	GO:0009506;GO:0046658;GO:0005773;GO:0005887;GO:0016021	A0A0A8WK08_TOBAC;K4BAL9_SOLLC;PIP27_ARATH;R0G6W0_9BRAS;PIP28_ARATH;A9PDW1_POPTR;H6VQ88_CAMSI;B2D2G6_9CARY;B6CWI4_ROSHC;F6I0Z8_VITVI;V5RF58_CUCSA;M5VLJ7_PRUPE;W9RXC2_9ROSA;S4NFG8_COFAR;PIP1_ATRCA;I6XCN0_LINUS;PIP26_ORYSJ;I6XCT2_LINUS;I6LWT9_HEDCO;W1PLC8_AMBTC;J3KU26_ORYBR;K4D1F3_SOLLC;A0A0B0P361_GOSAR;A0A022RGG2_ERYGU;A0A0K9PJM9_ZOSMR;L7YEA4_CAMSI;A0A061DFM9_THECC;M1CJE1_SOLTU;W1PEH6_AMBTC;A5LGM4_POTDI;Q8W1A7_PETHY;L7NZ92_QUEPE;Q2HV44_MEDTR;Q5DVT6_MIMPU;A0A022R843_ERYGU;B9HQ93_POPTR;Q38PG7_OLEEU;L7Y8C4_CAMSI;A7J2I3_WHEAT;Q0EEG8_TAXDI;A9P7U3_POPTR;B3XXK6_TULGE;Q5DVT7_MIMPU;Q2HZF5_VITVI;A0A059D566_EUCGR;G8XV56_GOSHI;Q9XF74_MESCR;B9MTB7_POPTR;Q0MX14_VITVI;A8SJR3_PHAVU;Q5PXH0_VITVI;C5IX23_9ROSI;A0A0C9RU73_9SPER;O65045_PICMA;A3FA69_VITVI;L7NZI6_QUEPE;Q1L643_PHYPA;Q675A4_PHYPA;A0A0D2THV9_GOSRA;M1APA2_SOLTU;A0A022RT93_ERYGU;V5RE88_CUCSA;Q2Z1Z2_PRUMU;K4D3J8_SOLLC;B3XXK5_TULGE;C7DYC5_BETVU;PIP21_ORYSJ;A0A059ADD9_EUCGR;A0A022RL16_ERYGU;A0A145PR16_9CARY;L7YFR8_CAMSI;Q506K1_PHAVU;V7D0R0_PHAVU;S4PR44_COFAR;W9RV72_9ROSA;Q8W1A6_PETHY;PIP25_ORYSJ;A9UHP4_RHOCT;A0A0K9QTZ8_SPIOL;A0A103Y9E8_CYNCS;A0A059A8Q4_EUCGR;A0A0C7AUU3_COFAR;E7EC27_SOLLC;A0A0E0LK28_ORYPU;Q9M4T0_ALLCE;A0A0J8C1V9_BETVU;A0A0D6QY63_ARACU;PIP22_ARATH;A0A060BK22_PONTR;PIP21_ARATH;A0A059ABY1_EUCGR;A9NND5_PICSI;Q5DVT9_MIMPU;A7J2I1_WHEAT;PIP27_MAIZE;Q8W4T8_MEDTR;G8GZ68_9ASTR;PIP25_MAIZE;PIP21_MAIZE;M5X3A5_PRUPE;PIP22_ORYSJ;M1EVE8_9ROSI;PIP22_MAIZE;A0A0D6QZ09_ARACU;A0A0A0N1F5_EUSER;A0A0D2R9F7_GOSRA;A0A103XNC2_CYNCS;A0A0R0EPA1_SOYBN;PIP26_ARATH;Q84XC6_9ROSI;PIP25_ARATH;A9NK85_PICSI;A0A022R6G0_ERYGU;W5G2N6_WHEAT;A0T2N8_GOSHI;A0A0D9Y4S3_9ORYZ;I4IY40_EQUAR;A0A059DEZ6_EUCGR;A0A078C6U0_BRANA;M5WH10_PRUPE;A0A0E0Q7M1_ORYRU;V5RE85_CUCSA;A0A0L9V6S1_PHAAN;A9P9U0_POPTR;W9S2U7_9ROSA;E7BKU4_9ROSA;V5RFZ0_CUCSA;PIP24_ARATH;L7YFS3_CAMSI;Q5DVT8_MIMPU;A3FA68_VITVI;F2Z6X3_ZIZJJ;A0A0A0KG37_CUCSA;A0A068UEY9_COFCA;W1PKP7_AMBTC;A0A118K5Y2_CYNCS;M0S395_MUSAM;B7FK88_MEDTR;W9S557_9ROSA;K4CQG6_SOLLC;M1BVL3_SOLTU;I1GUT4_BRADI;V5RDL5_CUCSA;A0A0B5GUM2_9POAL;A0A151TV53_CAJCA;F4ZWC0_HEVBR;A0A0S2PIB5_9ROSA;D8FSJ9_GOSHI;Q537B9_9ERIC;A9SU06_PHYPA;D6PY83_HORVU;S8DZ54_9LAMI;A0A0E0LK29_ORYPU;M8B8D7_AEGTA;A0A0P0M096_SALPP;D8RKL8_SELML;V4S3R7_9ROSI;A0A078CFT6_BRANA;J3MKH1_ORYBR;C6JRU4_SORBI;O49921_PICAB;M1BV08_SOLTU;A0A103Y7Q0_CYNCS;W9SDH0_9ROSA;K4BJ51_SOLLC;B2CZK7_ELAGV;I1PJL3_ORYGL;A0A145PR27_9CARY;A1IIE4_IRIHO;B9HCL0_POPTR;PIP1_SOLLC;K4ADG6_SETIT;O23771_CRAPL;Q40260_MESCR;A0A072UGL5_MEDTR;A3FA66_VITVI;A0A0S3SWW0_PHAAN;Q0MX18_VITVI;S8CKP6_9LAMI;Q6QDC7_IPONI;A0A145PR54_9CARY;M7YPY1_TRIUA;A0A0A6Z6N5_EUSER;B9RDT3_RICCO;Q40259_MESCR;A0A0A0LDZ7_CUCSA;K4AZL0_SOLLC;B9MXC2_POPTR;A0A0B0P1I0_GOSAR;A0A059A5X6_EUCGR;B2MVY5_9CARY;A0A0K9PZD3_ZOSMR;F6I638_VITVI;A0A0A9RVV4_ARUDO;A9NPI5_PICSI;G7KC21_MEDTR;A0A059BIY5_EUCGR;A0A0D3FY14_9ORYZ;V4TBJ2_9ROSI;Q70AP4_RICCO;V7ANY2_PHAVU;Q0MX15_VITVI;A0A0C9RJZ3_9SPER;S5PRZ5_BRANA;C9WI13_9ROSI;A0A145PR59_9CARY;PIP16_MAIZE;A9PFE8_POPTR;A0A0E0M8V3_ORYPU;PIP13_ORYSJ;Q537C0_9ERIC;M0X1K5_HORVD;Q3ZDL5_PICAB;O24244_PICAB;F4ZWB9_HEVBR;M0V4S9_HORVD;A0A0B2RT74_GLYSO;I4IY39_EQUAR;A0A0R0FR38_SOYBN;PIP27_ORYSJ;Q0MX16_VITVI;A0A103Y9I5_CYNCS;A0A0B2Q0V2_GLYSO;I1ISB9_BRADI;F2D5D9_HORVD;V5RDM0_CUCSA;A0A0D2TDI1_GOSRA;A0A067JXJ4_JATCU;A9RBK8_PHYPA;PIP2_PEA;Q6ZXD6_OXYRB;B3XXK4_TULGE;A0A059C1B9_EUCGR;Q8GU44_POSOC;H9B3S0_ATRCA;K4ALU8_SETIT;S4NPP0_COFAR;A0A0B0MPD7_GOSAR;Q9M7C4_WHEAT;A0A0K9S185_SPIOL;Q40265_MESCR;A0A145PR40_9CARY;R0H5I9_9BRAS;Q8S4X4_WHEAT;A0A0D9W1P2_9ORYZ;A0A059C9Z4_EUCGR;W6ABZ2_9ERIC;M0V2U1_HORVD;Q3ZDL6_PICAB;A9TSE1_PHYPA
Niben101Scf06412_311278-315202	6.12911	6.83986	15.485	0.00244564	0.0214794	ATGGCTCCAGAGATCGTTAAAGTAAGTGAGAAAATGGTGAAACCAAGAATTATAACGAGTGGGGATCGGGCCTATGTGACGTTTTTGGCTGGTAATGGTGACTACGTGAAGGGTGTAGTTGGGTTAGCTAAGGGGCTAAGAAAGGTCAAATCGGCGTACCCGCTGGTGGTGGCGGTTCTGCCGGATGTACCGGCGGAGCATCGCCGTATACTGGAGGAGCAAGGTTGTATCGTCAGGGAGATTGAGCCAGTTTACCCACCTGAGAATCAAACTCAATTTGCCATGGCTTATTACGTCATAAATTATTCCAAGCTTCGTATCTGGGAGTTTGTGGAGTACAAGAAGATGATATACCTAGACGGTGACATTCAGGTGTATGACAACATAGATCACCTCTTTGATTTGCCAGATGGTTATGTCTACGCAGTAATGGACTGTTTCTGTGAGAAAACATGGAGTCACACTCCTCAATACAGGATTGGCTACTGCCAGCAGTGTCCGGACAAGGTCAAATGGCCTACTGAGGAATTGGGTCAGCCTCCTTCCCTTTATTTCAACGCTGGAATGTTTGTGTTTGAGCCCAGCCTCCATATTTATGACGACCTATTAAAGACTCTGCAGATCACCCCTTCTACTCCTTTTGCAGAGCAGGACTTCTTGAATATGTATTTCAACGACATTTACAGACCAATACCTTTAGTTTACAATCTTGTTCTAGCAATGTTATGGCGCCATCCCGAGAATGTTGAATTGGATAAAGTGAAAGTTGTACACTATTGTGCAGCGGGATCAAAGCCATGGAGATACACAGGGAAAGAAGAAAATATGCAAAGGGAAGACATAAAATTACTGGTGAAGAAGTGGTGGGACATTTACAAGGACGAATCATTGGACTACAAGAATGCGGTTGCTGTTAATAACCAGGTGATAGCTGGTGCAGCTGAAGCAGTGAACCAGCTGCAACCGCTGATTGCTGCTGCTATCGCCCAGGCTGGTGCGGTCAAATACGTGACTGCTCCCTCTGCTGCT	MAPEIVKVSEKMVKPRIITSGDRAYVTFLAGNGDYVKGVVGLAKGLRKVKSAYPLVVAVLPDVPAEHRRILEEQGCIVREIEPVYPPENQTQFAMAYYVINYSKLRIWEFVEYKKMIYLDGDIQVYDNIDHLFDLPDGYVYAVMDCFCEKTWSHTPQYRIGYCQQCPDKVKWPTEELGQPPSLYFNAGMFVFEPSLHIYDDLLKTLQITPSTPFAEQDFLNMYFNDIYRPIPLVYNLVLAMLWRHPENVELDKVKVVHYCAAGSKPWRYTGKEENMQREDIKLLVKKWWDIYKDESLDYKNAVAVNNQVIAGAAEAVNQLQPLIAAAIAQAGAVKYVTAPSAA	GOLS1	Galactinol synthase 1	GO:0010325;GO:0052576;GO:0009408;GO:0009651;GO:0009737;GO:0042542;GO:0006012;GO:0015773;GO:0070417;GO:0009644;GO:0006979;GO:0071465;GO:0009414;GO:0009409	GO:0004857;GO:0047216;GO:0046872;GO:0008466;GO:0016757	GO:0005737	A0A0R4WFX4_TOBAC;M1A2R5_SOLTU;B6ZBV9_BRANA;B9I9F1_POPTR;V9M5C7_MANES;A0A061DSH6_THECC;A0A087H5Q9_ARAAL;A0A0D2QR82_GOSRA;A0A0D2PRQ3_GOSRA;F6HZC7_VITVI;M5X9B6_PRUPE;W9QW76_9ROSA;GOLS1_ARATH;Q9XGG4_PEA;I1NBF3_SOYBN;G7KTP3_MEDTR;GOLS2_SOLLC;M0RSP4_MUSAM;A0A059AWZ0_EUCGR;V4U198_9ROSI;A0A068V5V2_COFCA;A0A068V3M2_COFCA;A0MNW8_9LILI;V4V4H3_9ROSI;A0A068J7T2_MANES;B9RFM8_RICCO;A0A067JHE5_JATCU;A0A0A0L9E3_CUCSA;A0A0D2SDD0_GOSRA;A0A0S3S0C9_PHAAN;A0A0J8CQ88_BETVU;V7BKC2_PHAVU;A0A059A7Q6_EUCGR;A0A0K9R3Y0_SPIOL;A0A058ZWY3_EUCGR;M5W004_PRUPE;G4Y3P6_SALMI;A0A068V3V7_COFCA;A0A059D332_EUCGR;A0A061F4Y8_THECC;GOLS2_ARATH;Q7XZ08_SOYBN;D7UA62_VITVI;Q84V66_CUCSA;A0A067K822_JATCU;M0TPD4_MUSAM;B9RZW4_RICCO;A0A0D2PH60_GOSRA;A0A0S3RZW5_PHAAN;B6UYJ2_9LAMI;T1SPV2_POPTR;B9HX67_POPTR;Q10MB0_ORYSJ;A0EVX3_9FABA;W1P6I9_AMBTC;M5XC49_PRUPE;I1NBQ6_SOYBN;V7CYG3_PHAVU;A0A059DAW7_EUCGR;G4Y3P5_SALMI;A0A151U4L3_CAJCA;A0A058ZWY7_EUCGR;K3ZV19_SETIT;A9NS25_PICSI;V4KIG4_EUTSA;A0A0D2ZTI5_BRAOL;E0X629_COFAR;A0A068J2F9_MANES;A0A022RF64_ERYGU;A0A0D3E5T0_BRAOL;A0A0J8F2Y7_BETVU;Q7XYY1_MAIZE;F6HHV4_VITVI;W9RKS3_9ROSA;A0A022Q1P8_ERYGU;A0A068J1P9_MANES;J3MPB4_ORYBR;U3PTJ1_9FABA;W5ZS96_MANES;W5ZSG7_MANES;W1NXR3_AMBTC;W9QSA2_9ROSA;Q84MZ5_MEDSA;A0A061ER36_THECC;A0A151TW68_CAJCA;A0A0J8FEC6_BETVU;A0A022S5Y9_ERYGU;A0A0K0WVS6_CAMSI;V4KX57_EUTSA;Q7XZ05_FAGES;A0A0L9TYJ0_PHAAN;A0A058ZVR2_EUCGR;A0A0C9QP87_9SPER;A0A061E659_THECC;A0A0K9RJG2_SPIOL;A0A0D2QHC6_GOSRA;H9TUY7_GOSHI;W9R862_9ROSA;S8DZM4_9LAMI;A0A087HM81_ARAAL;M5XX81_PRUPE;A0A118JWI8_CYNCS;GOLS3_ARATH;I1H637_BRADI;C7E3Q0_SALMI;M0TAM3_MUSAM;GOLS4_ARATH;E0X627_COFAR;B0I373_COPJA;T1SR84_POPTR;A5HDU2_9LAMI;GOLS1_AJURE;V4TZV0_9ROSI;F6H6Z7_VITVI;Q40710_ORYSJ;B9SH95_RICCO;A0A0D9X346_9ORYZ;M0TY58_MUSAM;A0A061EQ84_THECC;A0A0A0LT16_CUCSA;A0A072U403_MEDTR;V4RF91_9ROSI;V4TE67_9ROSI;A0A0K0WW64_CAMSI;A5HDU1_9LAMI;K4B6E7_SOLLC;F6I4U9_VITVI;A0A087H4F0_ARAAL;A0A0A0KQ69_CUCSA;M5W1K1_PRUPE;A0A059B2W8_EUCGR;A0A067JRL9_JATCU;Q7XZ07_FAGES;U6BLY5_CAMSI;A0A076KZH1_MANES;A9PA68_POPTR;K9J8H6_CASSA;A0A059B2F6_EUCGR;V4K469_EUTSA;A0A022QIG6_ERYGU;GOLS6_ARATH;C5X6A1_SORBI;M7ZGF6_TRIUA;S8D2I9_9LAMI;A4PBN5_WHEAT;A0A061EP73_THECC;R0H0D3_9BRAS;M7Z2E0_TRIUA;R0F955_9BRAS;Q5DVS6_MAIZE;A9NQ99_PICSI;S8CR96_9LAMI;A0A078HB91_BRANA;I1GQZ2_BRADI;A3AHC7_ORYSJ;GOLS2_AJURE;W9R893_9ROSA;D7M2D1_ARALL;A0A0D3E5C4_BRAOL;A0A087GZI8_ARAAL;V4MDY0_EUTSA;A0A078IJ67_BRANA;A5C3J6_VITVI;GOLS7_ARATH;GOLSA_ARATH;R0IDK4_9BRAS;W9RGD4_9ROSA;A0A058ZS91_EUCGR;A0A067H1K1_CITSI;V4L1C0_EUTSA;I1NBQ7_SOYBN;A0A0K9P038_ZOSMR;A0A078H932_BRANA;M8CK84_AEGTA;M0UZW8_HORVD;W9RIS4_9ROSA;A0A0K9PQL8_ZOSMR;K9M7E3_CAMSI;A0A067G9I9_CITSI;A0A072UU70_MEDTR;A0A087HF83_ARAAL;A0A059AWQ6_EUCGR;A0A096TEP3_MAIZE;M1DYR0_SOLTU;GOLS1_SOLLC;A0A022RVF0_ERYGU;A0A023HJC6_QUEIL;A0A0D2SBX7_GOSRA;A0A072VYH0_MEDTR;V4MDZ8_EUTSA;A5B182_VITVI;A0A0D2ZSK1_BRAOL;D8ST53_SELML;S8C3N5_9LAMI;W5C3X9_WHEAT;A0A068UY65_COFCA;D8SVP0_SELML;Q7XZ06_FAGES;I1LB25_SOYBN;A0A059B0T2_EUCGR;W5B7J8_WHEAT;M0UZW9_HORVD;M8BEI8_AEGTA;H8ZW70_9LAMI;Q9SPE1_VITRI;H8ZW69_9LAMI;A0A0K9PGV6_ZOSMR;F2EC03_HORVD;A0A0K9PB93_ZOSMR;W9R858_9ROSA;D7UA70_VITVI;Q8H1B8_LOLPR;A0A059Q393_9POAL;M0W6S5_HORVD;C6TJM6_SOYBN;A0A022RWC1_ERYGU;H9W8K8_PINTA;A0A0V0GMP2_SOLCH;A0A022RYI8_ERYGU;M7Z7I7_TRIUA;F6I4U7_VITVI;C6T9G8_SOYBN;A0A022RWB5_ERYGU;A9PAP7_POPTR;A0A0A9DX69_ARUDO;K7NJI3_PINTA;K7NLI9_PINTA;A0A0D3AAB6_BRAOL;Q703J2_MEDSA;K4AKU5_SETIT;F2E648_HORVD;W5B1Q7_WHEAT;D7UA71_VITVI;Q6J934_9LILI;W5B018_WHEAT;A0A059Q1W7_9POAL;W5ELF8_WHEAT;A0A144IZ47_REHGL;M5W8P3_PRUPE;K7WDW6_MAIZE;W5B0V4_WHEAT;M0RU15_MUSAM;A0A0C9RQH1_9SPER;T1Z0D4_9MYRT;A0A078GGR6_BRANA;A0A103Y9N8_CYNCS;A0A058ZTA0_EUCGR;A0A0B0N381_GOSAR;A0A068V393_COFCA
Niben101Scf18057_38150-41289	6.00712	6.07146	27.8483	0.000284327	0.00425854	ATGGCTTCATTTTTCAATCCCATTACCACCACCACCACCACCTTTATTATCTTGATACTAAGTTTTACATCCTTGTTCAACAACTTAACAGCCAAAAATGGTCACAAAACCGCCCTGCACCATAATCGTCGTGGCCATTCTTCCTCCATTAAAGCTATAGCAAATCCAAGGCTCCATCAAGCCTACATTGCTCTACAGGCTTGGAAGCGCGTAATTTACTCTGATCCTAACAATTTAACTACCAATTGGATAGGTCCTTCAGTTTGCAATTACACAGGTGTTTACTGCTCAAAACTCCCTAATGACACAGAAGTCCAAGTTGTTGCTGGCATTGATTTAAACCATGCTGATATAGCCGGTTTCTTGCCTGATGAACTCGGCCTTCTCAATGACTTAGCATTGCTTCACCTAAATAGTAATCGTTTTTGTGGAATCCTTCCGCTCACTTTATCCAATCTATCTCTCTTATATGAGCTTGATCTTAGTAACAACAGGTTTGTAGGTCCTTTCCCTTCTGTCGTCCTGTCTCTTCCCTCGTTAAAGTATCTTGATCTTCGTTACAATGAATTCGAAGGGCCATTGCCTTCTCAACTCTTTAGCAAGAATCTTGATGCCATTTTCTTTAACAACAATCGTCTCACGTCTATAATCCCATCAAATTTAGGCTCAAGCTCAGCTTCTGTTATTGTTTTCGCGAATAACTTCTTTGGAGGTCAACTTCCACCTAGCATAGCCAACTTTGCAAACACATTAGAAGAATTACTCCTAATTAATACTAATTTAACAGGGTGTTTGCCACCTGAAGTTGGATTCTTGTACAAGTTAAGAGTTCTAGATGTGAGCAACAACAAATTAGTAGGGCCAATTCCTTATACTATAGCAGGATTAGCTCATTTGGAAATGCTAAATTTAGCACATAATATGATGAGTGGAATTGTTCAAGAAGGAATATGTGTTTTGCCTAATCTGTCAAACTTTACATTCTCTTATAACTATTTCTGTGAGGAGCAAGGCATTTGTAGCAATTTGACATCAAAGGGCATTGTGTCCGATGATCGTCGGAACTGTCTGCCAGATAAGCCTCTTCAAAGAAGCAAGAAGGATTGTGAAGCTGTGAATGAGAATCCAGTTGAGTGTTTT	MASFFNPITTTTTTFIILILSFTSLFNNLTAKNGHKTALHHNRRGHSSSIKAIANPRLHQAYIALQAWKRVIYSDPNNLTTNWIGPSVCNYTGVYCSKLPNDTEVQVVAGIDLNHADIAGFLPDELGLLNDLALLHLNSNRFCGILPLTLSNLSLLYELDLSNNRFVGPFPSVVLSLPSLKYLDLRYNEFEGPLPSQLFSKNLDAIFFNNNRLTSIIPSNLGSSSASVIVFANNFFGGQLPPSIANFANTLEELLLINTNLTGCLPPEVGFLYKLRVLDVSNNKLVGPIPYTIAGLAHLEMLNLAHNMMSGIVQEGICVLPNLSNFTFSYNYFCEEQGICSNLTSKGIVSDDRRNCLPDKPLQRSKKDCEAVNENPVECF	BnaCnng78240D	BnaCnng78240D protein	GO:0007275;GO:0071555;GO:0048316;GO:0009826;GO:0000904;GO:0010054	GO:0005199;GO:0016740;GO:0016301;GO:0032440;GO:0003899	GO:0005618;GO:0009506;GO:0009505;GO:0005576	M1D6B0_SOLTU;A0A068V4L9_COFCA;V4TJ87_9ROSI;A0A061E495_THECC;A0A0D2QZ18_GOSRA;A0A059A1L9_EUCGR;A0A0K9RHP8_SPIOL;A0A151SVI6_CAJCA;A0A0J8BR29_BETVU;A0A072ULP2_MEDTR;W9RA77_9ROSA;B9RVW8_RICCO;A0A0B2NVN0_GLYSO;A0A067JJN1_JATCU;E0CTG0_VITVI;W0TST5_ACAMN;O49448_ARATH;V7AGF3_PHAVU;A0A078K3R6_BRANA;V4LUU4_EUTSA;A0A0A0K3V0_CUCSA;A0A022PQA4_ERYGU;A0A0B2R238_GLYSO;W1PLS0_AMBTC;A0A022PS44_ERYGU;F6HDT1_VITVI;A0A022QDT4_ERYGU;A0A068V1A4_COFCA;B9HUS0_POPTR;V7BCK0_PHAVU;A0A151U6P3_CAJCA;U5FHF4_POPTR;R0GC35_9BRAS;U5FU21_POPTR;A0A061GQX8_THECC;M0YQ80_HORVD;A0A068UGA2_COFCA;A0A0C4BHM0_WHEAT;A0A067KKG6_JATCU;LRX4_ARATH;A0A124SEX1_CYNCS;A0A0D2Q7M1_GOSRA;M5WPZ8_PRUPE;K7KSX0_SOYBN;A0A068TST5_COFCA;A0A103YM36_CYNCS;A0A0D3BD26_BRAOL;V4S399_9ROSI;B9HUS1_POPTR;I1JTF7_SOYBN;U7E2F8_POPTR;B9RTL4_RICCO;A0A067JYB4_JATCU;A0A0D9V2I4_9ORYZ;B9RL73_RICCO;A0A061FD32_THECC;G7J5Q1_MEDTR;A0A078E2F9_BRANA;A0A096T9W7_MAIZE;R0F3B2_9BRAS;U5FL27_POPTR;A0A0A0L7E3_CUCSA;W1P251_AMBTC;I1HP24_BRADI;A0A0D2W2N2_GOSRA;V4MST7_EUTSA;F6HH37_VITVI;A0A061DZJ6_THECC;A3KD22_TOBAC;A0A0D2RSL7_GOSRA;A0A061EMA1_THECC;A0A0V0ICZ4_SOLCH;V4MG80_EUTSA;A0A0D2V8Y8_GOSRA;D7LNQ3_ARALL;A0A061GLU8_THECC;A0A0K9PTR8_ZOSMR;A0A0J8B7L9_BETVU;W9S7U2_9ROSA;A0A0K9QG04_SPIOL;A0A067GGJ9_CITSI;A0A0D9YB85_9ORYZ;A0A0B2QQ89_GLYSO;V7ASN3_PHAVU;W9QQW7_9ROSA;A0A0D2S3I0_GOSRA;F6I3D3_VITVI;R0I561_9BRAS;A0A0V0IE92_SOLCH;V4URI7_9ROSI;A0A061GNA0_THECC;A0A0B2P5J9_GLYSO;K4D0K3_SOLLC;A0A0D2PJB0_GOSRA;V4UCR0_9ROSI;W1P1V7_AMBTC;M1A616_SOLTU;A0A078EM24_BRANA;U5GIY8_POPTR;D7MCP5_ARALL;C5XPK9_SORBI;M5XMQ1_PRUPE;S8BUM0_9LAMI;M4CCM0_BRARP;A0A067L6X6_JATCU;A0A077RXM8_WHEAT;W9QGU8_9ROSA;A0A0E0Q2C0_ORYRU;A0A0D9WDF9_9ORYZ;Q5ZB68_ORYSJ;A0A0D2V039_GOSRA;D7KUQ4_ARALL;A0A0A0LIU4_CUCSA;A0A0E0AE26_9ORYZ;A0A103YIU1_CYNCS;A0A0D2RNU8_GOSRA;D7L970_ARALL;Q8L3T8_ORYSJ;A0A0D2PSA7_GOSRA;LRX3_ARATH;M1B906_SOLTU;D7MV82_ARALL;PLRX1_ARATH;M4DA29_BRARP;PLRX3_ARATH;Q5Z8W0_ORYSJ;R0GNN7_9BRAS;PLRX2_ARATH;A0A0D2RVN8_GOSRA;A0A078FL84_BRANA;A0A078DKC4_BRANA;I1HCN5_BRADI;A0A078C1X9_BRANA;D7MFT1_ARALL;W4ZXB2_WHEAT;V4KKV5_EUTSA;A0A0V0I9F7_SOLCH;A0A087GJH1_ARAAL;R0F9D8_9BRAS;F6HQF6_VITVI;G7L8Y9_MEDTR;A0A0D3A461_BRAOL;A0A0D2SZA0_GOSRA;A0A078FYZ0_BRANA;B9H9E6_POPTR;A0A0A0K7H4_CUCSA;LRX5_ARATH;I1IHS1_BRADI;B9RS81_RICCO;A0A0J8BNW1_BETVU;A0A0D3C9R5_BRAOL;A0A087GF85_ARAAL;K4CVN0_SOLLC;A0A124SF30_CYNCS;A0A0D3E4U2_BRAOL;M4D9D2_BRARP;A0A0D3BDV0_BRAOL;A0A068TLM7_COFCA;A0A072VQ85_MEDTR;A0A068F4A9_BRANA;PLRX4_ARATH;M1ACQ2_SOLTU;A0A087H269_ARAAL;LRX1_ARATH;A0A078FVR1_BRANA;A0A067KVM2_JATCU;M4D4S8_BRARP;D7MWP5_ARALL;A0A078IYF9_BRANA;A0A0K9QM85_SPIOL;F2D9S0_HORVD;A0A0J8D063_BETVU;A0A096U6E4_MAIZE;I1HF89_BRADI;A0A078D1R7_BRANA;A0A0A9D650_ARUDO;V4KP80_EUTSA;A0A087H1K5_ARAAL;B9RTL3_RICCO;A0A0D3DP83_BRAOL;A0A0K9NJR8_ZOSMR;LRX6_ARATH;B9RZI2_RICCO;K4DBN5_SOLLC;A0A0D3A246_BRAOL;M0VK83_HORVD;A0A078G8N3_BRANA;A0A078E4L8_BRANA;A0A0L9VA62_PHAAN;LRX2_ARATH;D8RMP8_SELML;I1KIT0_SOYBN;A0A0L9VSC2_PHAAN;B9IKQ3_POPTR;A0A078G1T5_BRANA;A0A103Y3Q2_CYNCS;V4LW10_EUTSA;A0A0D3DHK6_BRAOL;A0A087GD78_ARAAL;A0A0Q3IUY4_BRADI;C6T8H3_SOYBN;M0ZKL9_SOLTU;A0A078FSR7_BRANA;V4KXH4_EUTSA;M4DFH2_BRARP;Q75J37_ORYSJ;A0A0D2ZTE2_BRAOL;S8E2N4_9LAMI;R0GAA8_9BRAS;M5Y710_PRUPE;C5WS32_SORBI;M5XSH4_PRUPE;R0IK57_9BRAS;V7CQ63_PHAVU;M1CG24_SOLTU;D7KN85_ARALL;F2D3Y3_HORVD;A0A0J8BCP4_BETVU;A0A0L9VH16_PHAAN;A0A0D3BC35_BRAOL;A0A0D9XUX2_9ORYZ;A0A151S3H6_CAJCA;M4DM85_BRARP;I1GKA5_BRADI;A0A0D3ACE3_BRAOL;A0A0D9V0S9_9ORYZ;C5YPF2_SORBI;M4E4V1_BRARP;A0A078ITD3_BRANA;U5G0L9_POPTR;A0A0B2RXJ9_GLYSO;A0A0S3TD07_PHAAN;A0A087HEP9_ARAAL;V4MUI3_EUTSA;Q6YXX5_ORYSJ;F2EA62_HORVD;A0A0R0EH14_SOYBN;A0A0B2QP96_GLYSO;A0A072VFE2_MEDTR;A0A0Q3HCK8_BRADI;A0A0K9PJU3_ZOSMR;I1K5T9_SOYBN;C5XJY8_SORBI;A0A0J8BKF3_BETVU;A0A022RN38_ERYGU;W5A7Z9_WHEAT;I1GM90_BRADI;M0YQJ1_HORVD;V7C7C7_PHAVU;A0A0A0LWK1_CUCSA
Nbv0.3scaffold13077_21562-24164	5.98032	7.52076	54.3677	1.61917e-05	0.00056501	ATGAAGATCATATCAAGGATTTTATTGCTTTCTTGCCTCCTATTTTTAACCTTATTCCAGGTAAAAGCTGAACCAGTTCTTGATACTAATAAACAAGAAATCCGTCCAGGTTACACCTACTATATTTTGCCGGCAACCACCGCAAACGGCGGTGGCCTAACGCTAGCGAAAGGCGAAAACGGGAGCTGCCCGCTCGACGTTTTTCAAGCAAAAAATGTTCAGAGCACAGGCCTTCCTTTAAAATTCTTAATGGTGAATTCAAGTGCAGGGCTAGTAATTGACGAAAATGAAGACATAAATATAAAATTTGCAGCACCAAGGTACGTGTCGATTTGCAATAAATCCACTGTTTGGAAAATTGAAGATGGGTTTGTGAGCACTGGCGGAATTAAGGGTGGGTCAGAAAATGGGACGGCCACAAGTTTGTTTACGATTCAGAAATATGAAGATGTCTATGCGTTACAGTATTGTCCAAGAGCTACAGGGTGTTCTTTTATTTGCCCCAGATTGTTGTGTGGGTATATTGGTATTTCACCTGCAGCTAATGGATCGAGGCGTTTGGCTGTGAATCGTCCAGTTTTCAAGATTGTGTTCAAGAAGGTT	MKIISRILLLSCLLFLTLFQVKAEPVLDTNKQEIRPGYTYYILPATTANGGGLTLAKGENGSCPLDVFQAKNVQSTGLPLKFLMVNSSAGLVIDENEDINIKFAAPRYVSICNKSTVWKIEDGFVSTGGIKGGSENGTATSLFTIQKYEDVYALQYCPRATGCSFICPRLLCGYIGISPAANGSRRLAVNRPVFKIVFKKV	PI	Kunitz-like protease inhibitor		GO:0008233;GO:0004866		M1AMX7_SOLTU;D7TY99_VITVI;A0A061EYX3_THECC;M5X024_PRUPE;V4TMR5_9ROSI;I6QIF1_HELAN;A0A103YID5_CYNCS;A5BLX2_VITVI;Q9SXI8_9ASTR
Niben101Scf03500_251083-255102	5.94789	5.14314	17.4498	0.00162931	0.0156375	ATGGCATCTTTGATTCGAGCTGTTGTTCTGGTGGCTCTTGCAACTTCATTTTTTCCTGCATTTGTGGAGTCGATTGTTCGTCATTACAAGTTCACTGTGGTGAAGAAAAATGCAACAAGATTGTGTGCAACTAAGCCCATTATCACTGTAAATGGAAAGTTTCCAGGGCCAACTCTCTATGCTAGAGAAGATGATACAGTGCTTGTAAGGGTTGTCAACCATGTCCAAGACAATGTTACCATCCATTGGCATGGAGTGAGACAACTTCGAACAGGGTGGTCGGACGGGCCAGCATATATTACTCAGTGCCCAATACAGACAGGGCAAAGCTATCTCTATAACTTCACCCTCACTGGGCAAAGAGGTACCCTTCTTTGGCATGCACATATCAACTGGCAAAGGGCAACGGTACATGGTGCCATCGCCATCTTGCCCAAACGACGCGTTCCTTATCCATTCCCCAAGCCACAAAAGGAAGAAATTATAATATTAGGAGAATGGTGGAATTCAGATGTTGAGGCAGTAATCAATCAAGCCATGAAAATGGGAGTGGCTCCCAATGTATCAGATGCACACACCATCAATGGTCATCCTGGACCTGCAACAACTTGTCCTTCAAGGGGTTACACCCTACATGTGGAGAGTGGCAATACCTACTTGCTCCGTATCATTAATGCAGCGTTGAACGAAGATCTCTTTTTCAAGATTGCAGGGCACAATTTGACTGTTGTTGAGGTCGATGCATCTTATGTTAAACCCTTCAAGACGGGCACCATTTTCATCGCTCCAGGACAGACAACAAACGCCATTCTCACTGCTGATCAGAGTGCTGGCAAGTATTTAATAGCCGTTTCTCCTTTTATGGACACCATAGTAGCCACTGATAATCTAACTGCAACCGGAACGGTCCACTATCAAGGAACTGATGCACTTTCTCCTACTGCTCTCACTACCATTCCCTCTCGAAATGCCACCCCAGTAACCAACATTATTGTAGACTCCCTAAGGAGCCTGAACTCGAAAAAGTACCCTGCTAATGTCCCATTGACAATTGATCATTCGTTGCTTCTAACTATGGGTATCGGAGTTAATCCTTGTTCTACATGCCAAAATGGAAGCAGAGTTGTAGCAGCTATCAATAATGTTACCTTTGTCATGCCTACTACTGCTATCCTACAAGCACATTACTATAGCATAAGTGGTGTCTACACCGCGGATTTCCCTGGAAATCCAACAATACCTTTCAACTACACTGGCACTCCACCAACAAATTTGCAGACTCAAAATGGTACAAAAGTTTACAAAGTTGAATTTAATTCAACAGTCCAGGTAGTGCTCCAAGGAACTTCGATCATAGCACCAGAGAGCCATCCAACACATCTACACGGATTTAATTTCTTTGTTGTTGGGAAAGGAGTTGGAAATTATGATCCTAAAAATGATCCAAAGAAGTTCAACCTAGTGGATCCTGTTGCGAGGAATACTATGAGTGTACCAACTGCTGGATGGGCTGCCATTAGATTCCGAGCAGATAATCCTGGTGTTTGGTTTTTGCACTGTCATTTGGAGGTTCATACAACATGGGGATTAAAGATGGCATTTTTGGTGGAAAATGGAAGAGGCCCTAATCAATCAATCTTACCTCCTCCAAGTGATCTTCCAAAATGC	MASLIRAVVLVALATSFFPAFVESIVRHYKFTVVKKNATRLCATKPIITVNGKFPGPTLYAREDDTVLVRVVNHVQDNVTIHWHGVRQLRTGWSDGPAYITQCPIQTGQSYLYNFTLTGQRGTLLWHAHINWQRATVHGAIAILPKRRVPYPFPKPQKEEIIILGEWWNSDVEAVINQAMKMGVAPNVSDAHTINGHPGPATTCPSRGYTLHVESGNTYLLRIINAALNEDLFFKIAGHNLTVVEVDASYVKPFKTGTIFIAPGQTTNAILTADQSAGKYLIAVSPFMDTIVATDNLTATGTVHYQGTDALSPTALTTIPSRNATPVTNIIVDSLRSLNSKKYPANVPLTIDHSLLLTMGIGVNPCSTCQNGSRVVAAINNVTFVMPTTAILQAHYYSISGVYTADFPGNPTIPFNYTGTPPTNLQTQNGTKVYKVEFNSTVQVVLQGTSIIAPESHPTHLHGFNFFVVGKGVGNYDPKNDPKKFNLVDPVARNTMSVPTAGWAAIRFRADNPGVWFLHCHLEVHTTWGLKMAFLVENGRGPNQSILPPPSDLPKC	lac2	Laccase	GO:0042545;GO:0009414;GO:0046274;GO:0009698;GO:0009834;GO:0009809	GO:0016722;GO:0030599;GO:0052716;GO:0005507;GO:0045330;GO:0008447	GO:0005618;GO:0048046	A0A068V0M5_COFCA;A0A022RLD6_ERYGU;A0A061FTE2_THECC;V4SM97_9ROSI;S8DN29_9LAMI;F6HNL9_VITVI;A0A0B0PZF6_GOSAR;A0A059BHQ4_EUCGR;D7THA7_VITVI;A0A068UDD6_COFCA;A0A0U2ZR44_GOSHI;M5XKH4_PRUPE;V4USJ6_9ROSI;B9S356_RICCO;B9HHK7_POPTR;A0A059D6Q6_EUCGR;B9IG57_POPTR;A0A0D2UIU2_GOSRA;A0A022RPY4_ERYGU;A0A067LPR9_JATCU;P93366_TOBAC;A0A0U2U8X8_BETPL;B9GIV1_POPTR;A0A0A0L192_CUCSA;D7SK26_VITVI;A0A061GX90_THECC;V4SMH2_9ROSI;W9S024_9ROSA;A0A103XQH5_CYNCS;A0A0H4CW03_BETPL;I1N014_SOYBN;B9T6M5_RICCO;A0A059A808_EUCGR;M5VXR2_PRUPE;I1JHB0_SOYBN;A0A0A0LFD8_CUCSA;W9RRX5_9ROSA;K4D225_SOLLC;A0A022QFB2_ERYGU;K4CRQ1_SOLLC;I1M7Y1_SOYBN;I1JLR3_SOYBN;V7B7C4_PHAVU;B9SWP8_RICCO;A0A103Y6C8_CYNCS;Q9FSC9_POPTR;M5WNA8_PRUPE;M1ARF1_SOLTU;A0A0A0LVH2_CUCSA;LAC4_ARATH;A0A0D2NT67_GOSRA;A0A072V7M6_MEDTR;G7KE42_MEDTR;G7JMZ0_MEDTR;A0A0J8BYU1_BETVU;K3ZHX0_SETIT;LAC22_ORYSJ;W9RJ39_9ROSA;A0A103Y9B8_CYNCS;G7KBW6_MEDTR;A0A0B2PB55_GLYSO;A0A059AET1_EUCGR;I1H9G1_BRADI;A0A0K9QWK2_SPIOL;A0A078EFZ5_BRANA;LAC10_ARATH;M0TX79_MUSAM;M0TCF3_MUSAM;R0I4N9_9BRAS;S8DR78_9LAMI;A0A0A0K7P6_CUCSA;A0A0J8CXD3_BETVU;A0A0J8CEN1_BETVU;W1P4R1_AMBTC;C0PQ43_PICSI;S8DBJ0_9LAMI;A0A0B0NE46_GOSAR;K4CA34_SOLLC;LAC16_ARATH;I1N2U5_SOYBN;A0A0K9NIX1_ZOSMR;A0A067JY55_JATCU;A0A103XPR6_CYNCS;A0A0B0P050_GOSAR;A0A103YMP5_CYNCS;R0F0Y8_9BRAS;Q9AUI0_PINTA;Q9AUH9_PINTA;A0A068UKU9_COFCA;M5AN30_CHAOB;A0A067L3K4_JATCU;A0A0D2NYW0_GOSRA;V4LFK3_EUTSA;D7TQL9_VITVI;I1LHT8_SOYBN;A0A0A0KEP1_CUCSA;V4UR53_9ROSI;A0A0A0KWQ3_CUCSA;A0A059B4K0_EUCGR;B9S0L0_RICCO;A0A061DZ50_THECC;W1NGX9_AMBTC;G7KEX3_MEDTR;B9HS02_POPTR;M1B968_SOLTU;A0A061DH21_THECC;M5W3Q4_PRUPE;G7KEX5_MEDTR;LAC2_ORYSJ;V4SP79_9ROSI;A0A0A9VBE8_ARUDO;K4BB25_SOLLC;D7TIE4_VITVI;B9RH56_RICCO;A0A103XQ68_CYNCS;A0A0D2W2J1_GOSRA;A0A068TM33_COFCA;K7LNF9_SOYBN;B9HF21_POPTR;M5WAC6_PRUPE;K3XG35_SETIT;LAC11_ARATH;A0A068U0D8_COFCA;W9SLI3_9ROSA;A0A022RS82_ERYGU;D7SPC1_VITVI;B9SZZ3_RICCO;A0A022RMJ4_ERYGU;A0A078F622_BRANA;A0A059A669_EUCGR;I1N2J2_SOYBN;A0A103YGU8_CYNCS;M5WJT6_PRUPE;A0A087GC17_ARAAL;F6HL88_VITVI;U5DD45_AMBTC;A0A0U2LZJ6_DAUCA;M5WPK0_PRUPE;F6HL89_VITVI;A0A061FAR0_THECC;A0A0A0LD50_CUCSA;Q9ZQW4_POPTR;V4US36_9ROSI;V4STQ3_9ROSI;A0A061GXP8_THECC;M0SEU8_MUSAM;W9SKZ4_9ROSA;D7SKM1_VITVI;A0A061EQZ3_THECC;A0A0D2S4U2_GOSRA;B9HBS9_POPTR;B9SZZ6_RICCO;W9R097_9ROSA;V4U9X6_9ROSI;B9HBT3_POPTR;C5XPQ1_SORBI;A0A067L6R3_JATCU;V4SBP9_9ROSI;B9T0Q5_RICCO;V4SLG7_9ROSI;Q8S2A8_ORYSJ;Q9AUI2_PINTA;A0A0D2U7G2_GOSRA;W1PLC3_AMBTC;A0A0A0LXL0_CUCSA;A0A067KKY9_JATCU;A0A068TZK5_COFCA;W9S2D5_9ROSA;A0A0J8CX96_BETVU;C5XPQ0_SORBI;A0A022QG95_ERYGU;A0A0U2US60_DAUCA;M5WQV0_PRUPE;A0A068ULA6_COFCA;M5WQU5_PRUPE;K4C9Z3_SOLLC;U5GWJ2_POPTR;B9GMJ0_POPTR;D7SKP6_VITVI;K4CRM2_SOLLC;I1HTA4_BRADI;I1KZE6_SOYBN;W1PLD4_AMBTC;A0A0S3RV25_PHAAN;V4STQ0_9ROSI;A0A103YGT5_CYNCS;F2CPW9_HORVD;LAC4_ORYSJ;A0A072TZT9_MEDTR;LAC17_ARATH;A0A059A9W4_EUCGR;M0XGE0_HORVD;G7L1A9_MEDTR;Q9AUI1_PINTA;B9HZV6_POPTR;A0A0J8BXR7_BETVU;A0A072U047_MEDTR;A0A103USG6_CYNCS;G7L3F3_MEDTR;A0A0D2TTA0_GOSRA;Q9AUI4_PINTA;A0A059DEJ3_EUCGR;B9GIL1_POPTR;W1PJB2_AMBTC;I1HTA3_BRADI;A0A0A0LDP1_CUCSA;I1KZ86_SOYBN;A0A061ER06_THECC;I1N2E7_SOYBN;B9S2L3_RICCO;D7THL1_VITVI;B9HPE5_POPTR;A0A061GX25_THECC;B9S2L2_RICCO;I1GTI4_BRADI;A0A0D2MN80_GOSRA;I1LQN6_SOYBN;A0A151TMG8_CAJCA;D7THL9_VITVI;A0A118JWF9_CYNCS;A0A058ZVG8_EUCGR;A0A0D9VSG4_9ORYZ;M1AHJ9_SOLTU;I1HTA9_BRADI;I1KZE8_SOYBN;B2BXN6_9ROSI;A0A072TZK1_MEDTR;A0A0B2Q8D1_GLYSO;I1HIS1_BRADI;Q9AUI6_PINTA;F2D9J2_HORVD;A0A022RS41_ERYGU;A0A0D2NSZ6_GOSRA;K3Z4V9_SETIT;M0S8H9_MUSAM;A5AEC2_VITVI;A0A0J8BZ29_BETVU;O24044_LIRTU;W9SKY4_9ROSA;B9S3H2_RICCO;O24043_LIRTU;A0A067KUZ4_JATCU;J3L5Q7_ORYBR;K4CRM1_SOLLC;D7TLR5_VITVI;A0A022RS36_ERYGU;A0A067L1B6_JATCU;A0A124SI87_CYNCS;M0WF86_HORVD;A0A068UDM9_COFCA
