## Supplemental Table 2 for "Distinct and overlapping functions of *Miscanthus sinensis* MYB transcription factors SCM1 and MYB103 in lignin biosynthesis" (part 15 of 28)

### Sheet: SCM1 (continued)
Name	logFC	logCPM	F	PValue	FDR	CDS	AA	GENENAME	DESCRIPTION	GO(P)ID	GO(F)ID	GO(C)ID	USED_UNIPROT_SEQUENCES
Niben101Scf05764_217370-221084	5.94308	5.50303	65.3891	6.91698e-06	0.000325714	ATGGCTTGGTCCATGAGCTTCTTCATTTTCATAGCTCTCCTTGCTTTTGCACCAATTTGTTTCTCTTTTAAGAGTAACAATGGTTACCTATACCCACAATATTATTACCGATCATGCCCTAAAGCGCAAGAAATTGTCAAGTCTGTCGTTGCCAATGCTGTTGCTAAAGAAACCCGAATGGCTGCTTCGTTGCTGAGGCTCCATTTCCACGACTGTTTTGTCAAGGGATGTGATGCATCTCTGCTTCTGGATAGCAGCAGAGATATTGTAACAGAAAAAGGATCAAACGCCAACAAGAATTCAGCTCGAGGATTTGATGTCCTTGATGAGATTAAATCTGCACTGGAGAAGGAATGTCCTCAAACTGTCTCTTGTGCTGATATATTGGCGCTTGCTGCAAGGGATTCTACTGTATTAGCTGGTGGACCAAACTGGGAGGTTCCATTGGGAAGAAGAGACTCCAGAAGTGCCAGTTTAAGTGGTTCCAACAACAACATTCCTGCTCCAAACAACACATTTGATACCATTCTCTCAAAGTTCAAGAGACAAGGACTTGATCTTGTTGACCTTGTAGCTTTATCTGGGAGCCACACAATTGGAAACTCGAGATGTACCAGCTTCAGGCAAAGGCTCTACAACCAGTCAGGAAACAATCAACCAGACTCTACGCTGGATCAATCATATGCTGCCCAATTGCGCAATAGGTGCCCAAAATCTGGAGGTGATCAGAACCTATTTTTCTTGGACTTCGTCTCTCCCACAAAATTTGATAACAGCTACTTCAAGAACTTGTTGGCTTCGAAGGGCCTCCTGAACTCGGACCAAGTTCTTGCTACCAAGAGTCAAGCATCATTAGCTTTGGTGAAGCAATATGCAGAGAACAATGCGCTTTTCTTCGAGCACTTCGCCAAGTCTATGGTTAAGATGGGAAACATCTCGCCTTTGACAGGTTCCAGCGGAGAGATCAGGAAGAATTGCAGGAAGATGAAC	MAWSMSFFIFIALLAFAPICFSFKSNNGYLYPQYYYRSCPKAQEIVKSVVANAVAKETRMAASLLRLHFHDCFVKGCDASLLLDSSRDIVTEKGSNANKNSARGFDVLDEIKSALEKECPQTVSCADILALAARDSTVLAGGPNWEVPLGRRDSRSASLSGSNNNIPAPNNTFDTILSKFKRQGLDLVDLVALSGSHTIGNSRCTSFRQRLYNQSGNNQPDSTLDQSYAAQLRNRCPKSGGDQNLFFLDFVSPTKFDNSYFKNLLASKGLLNSDQVLATKSQASLALVKQYAENNALFFEHFAKSMVKMGNISPLTGSSGEIRKNCRKMN	PER72	Peroxidase 72	GO:0002215;GO:0009809;GO:0042744;GO:0080001;GO:0044347;GO:0009908;GO:0006979	GO:0046872;GO:0004601;GO:0020037	GO:0005576;GO:0009505;GO:0005618	K4BAZ4_SOLLC;V4SE63_9ROSI;M1B986_SOLTU;B9S693_RICCO;Q0ZA68_9ROSI;B9MXK6_POPTR;M1C226_SOLTU;A0A068U0C5_COFCA;A0A061DGV9_THECC;A0A0X8DT85_9ROSA;W9SBS6_9ROSA;A0A0K9RHT4_SPIOL;F6GWS4_VITVI;M5VQH6_PRUPE;A0A0D2QLS1_GOSRA;A0A022QXC3_ERYGU;Q5JBR2_IPOBA;A0A0J8CBB9_BETVU;A0A0D2PCA4_GOSRA;E2J5C0_RUBCO;B0ZC10_CASGL;A0A0A0KZH0_CUCSA;A0A0J8C7C8_BETVU;W1P4L3_AMBTC;A0A0J8C6W9_BETVU;G7LDV0_MEDTR;A0A0S3T4G9_PHAAN;Q9M4Z2_SPIOL;A0A0A0KGK6_CUCSA;A0A118K1I0_CYNCS;PER72_ARATH;Q9M4Z3_SPIOL;I1MNA3_SOYBN;A0A0L9TP74_PHAAN;A0A067KR11_JATCU;PER49_ARATH;A0A078IAQ9_BRANA;M1C261_SOLTU;Q9MAX9_ASPOF;J3KYI8_ORYBR;A0A078JGW6_BRANA;V4LJD6_EUTSA;A0A0K9Q458_ZOSMR;Q8H285_ANACO;PER15_ARATH;C5XGH2_SORBI;K3XJQ1_SETIT;B6T3V1_MAIZE;M0SNJ6_MUSAM;V4MAN6_EUTSA;K3XJQ3_SETIT;A0A078J5V2_BRANA;A0A0K9PBT7_ZOSMR;I1HE70_BRADI;Q9M4Z4_SPIOL;M7Z274_TRIUA;M4D5C6_BRARP;K4BFP1_SOLLC;M0SLK9_MUSAM;M0SGE1_MUSAM;A0A0A9SNE1_ARUDO;C5XMX0_SORBI;Q27U89_EUCGG;A0A0D2QN13_GOSRA;M7Z6Z3_TRIUA;I0IK42_9MYRT;J3L0V5_ORYBR;A0A078CEM0_BRANA;A9P263_PICSI;I1HNE3_BRADI;M7ZJD9_TRIUA;A0A087GWU3_ARAAL;Q0JM38_ORYSJ;W5CLC2_WHEAT;PER14_ARATH;M4D6F2_BRARP;V4L508_EUTSA;I1IXQ8_BRADI;PER36_ARATH;W5GHL6_WHEAT;R0FTS4_9BRAS;M0S2Z7_MUSAM;A0A0U4JDR1_9LAMI;I1MNA4_SOYBN;A0A0B0MVP5_GOSAR;A0A022QZY6_ERYGU;C5YGF5_SORBI;M5XPQ6_PRUPE;A0A061FD72_THECC;W9S432_9ROSA;A0A0K9PMR1_ZOSMR;Q7X766_ORYSJ;Q94IQ0_TOBAC;A0A103YCF1_CYNCS;F6H1J9_VITVI;A0A0D3DS45_BRAOL;A0A151TIP5_CAJCA;A0A068UIM2_COFCA;B9GRJ4_POPTR;A0A0K9RHJ5_SPIOL;A0A103XKM0_CYNCS;I1MXZ2_SOYBN;Q40258_MERAN;V4JZI4_EUTSA;B9R800_RICCO;M7Z3F6_TRIUA;PER9_ARATH;A0A0D2ZWS4_BRAOL;A0A067GYJ1_CITSI;M1A7I3_SOLTU;I1HE69_BRADI;Q5W5I3_PICAB;G8A1S1_MEDTR;Q9LDY1_ORYSJ;W5G6T6_WHEAT;M0W0B3_HORVD;C5XGH1_SORBI;Q0JW35_PICAB;A0A076L220_CICAR;A0A0B2QM39_GLYSO;I3SDX6_LOTJA;M0ZWL5_SOLTU;W5CLA3_WHEAT;A0A0J8D4E6_BETVU;M7Z843_TRIUA;A0A0K9R0Y6_SPIOL;J3KYI6_ORYBR;W5VTG6_9CARY;D8SA87_SELML;M5XEF6_PRUPE;T1PZ39_GINBI;Q9SC55_PICAB;C8CBC7_RUBCO;A0A061FRR3_THECC;D8SWQ9_SELML;A0A0D2PZZ0_GOSRA;A0A061FTD3_THECC;A0A067JCX4_JATCU;Q4W2V4_PICAB;M5WUU7_PRUPE;B9S4B6_RICCO;I1JIB0_SOYBN;D8T9L5_SELML;A0A140GMM7_NEPMI;A0A0S3SB57_PHAAN;A0A067JFX0_JATCU;I3S041_MEDTR;A0A0D2QZ60_GOSRA;A9NZA1_PICSI;A0A067FBN7_CITSI;Q0JW34_PICAB;A0A0K9RQU6_SPIOL;T1RQF9_GINBI;A0A0K9RV33_SPIOL;A0A061EHM5_THECC;A0A151U1B9_CAJCA;G7KH18_MEDTR;A0A0A9EWZ1_ARUDO;A0A0B0MNR4_GOSAR;M5W061_PRUPE;A0A061DLB9_THECC;M1CIW6_SOLTU;M1BAK2_SOLTU;D8QPJ6_SELML;I1KEL7_SOYBN;F6HC56_VITVI;A0A0D2UW61_GOSRA;V7B744_PHAVU;V7AVB3_PHAVU;A0A0A0LF67_CUCSA;W1PM70_AMBTC;A0A0K9QQM1_SPIOL;I0IK49_EUCGG;W1PAP3_AMBTC;M1JUJ2_PYRCO;A0A067DSE4_CITSI;Q9XIV9_TOBAC;PER4_VITVI;D8S6M6_SELML;A0A022Q0S9_ERYGU;B9N128_POPTR;A0A0D2TTY0_GOSRA;Q4W2V5_PICAB;G7J2Y6_MEDTR;A0A068UXD1_COFCA;C6T7R3_SOYBN;M5WMM3_PRUPE;A0A0D6QTP2_ARACU;A0A061G3B9_THECC;A0A0D2V7K5_GOSRA;Q6T1D0_QUESU;A0A0S3RKD7_PHAAN;D7TTH0_VITVI;M1AU65_SOLTU;B5U1R3_LITCN;S8CL73_9LAMI;A0A067KDU9_JATCU;M1B3Q2_SOLTU;A0A068UP04_COFCA;C0PGF4_MAIZE;A0A0S3S119_PHAAN;F6H521_VITVI;A0A0D2TBJ8_GOSRA;D8RT10_SELML;K7U6B6_MAIZE;E2J5C2_RUBCO;G7JZV3_MEDTR;Q84ZT5_ASPOF;A0A0J8D3Y1_BETVU;A0A0K9QC78_SPIOL;B8LR59_PICSI;PER53_ARATH;A0A059DDH5_EUCGR;A0A061FZ04_THECC;G8XWY6_9ASTR;A0A0C9RPA1_9SPER;A0A0P0VZ16_ORYSJ;A0A061F4R2_THECC;B9VRK9_CAPAN;G7IM80_MEDTR;S8BX16_9LAMI;K3ZJ64_SETIT;A0A072UIE4_MEDTR;PERA2_ARMRU;I3SMB4_LOTJA;A0A0K0M7B2_PINTB;A0A0R0GIU4_SOYBN;M1CZF6_SOLTU;A0A067LD33_JATCU;S8DA47_9LAMI;W1NKF5_AMBTC;I1L739_SOYBN;E2J5C3_RUBCO;W1PQV0_AMBTC;A0A151RR58_CAJCA;W8PWC3_POPTR;I1JKZ6_SOYBN;I1LLU9_SOYBN;I1J9L0_SOYBN;K4ASJ7_SOLLC;A0A103Y719_CYNCS;A0A0S3RXM6_PHAAN;A0A0H4CVY7_BETPL;K4ASJ5_SOLLC;Q9SSZ7_SCUBA;B9IA56_POPTR;C9WF05_GOSHI;Q5U1G3_ORYSJ;I3T2D8_LOTJA;W8Q496_POPTR
Nbv0.5scaffold6356_85817-95062	5.92807	5.88039	64.6636	7.28632e-06	0.000338211	AAAAAAATGCAGCTCAAACAATTGTTAAGATCATCATCATTTGGGAGCTGCAGCTCAAAGCGATCAACTTACAGTAGGAACTTTGACTTACCGGAAGATACGCCGGCGACGGAGATATTGGATACCGGACCGGAGTACGTCGGAGGAGCAATGTTACCGATTTTCCTCAATGATTTGCGGCGAAACAGCGACCTGCAGGATTTAGTGGAAGTTACGCTAGAATTGGATGATAACTCAATTGTTCTGTGTAGCGTTGCACCAACACCGTCACACTATGCAGAAGGTAATGGAAGTGAAGAAGAAGCTCGCAACGGGTTTTTTGCGCGTAGTGCATCGACGGCATCGAAACTTCGACGGAAATTATCGTGGATCCGATCGCCGTCAGTGAGGTCACGGACGTCGGCGGTGCCATCGGAAGATCATTTTCAGTTTCATAATCATAATAGTAATCATAACAATACAACAAACATCTTATCTGCACGAGAAGAGATGAAATCGAAATTGAAGCTTGTAAGGAGTAAATCAACGGCTCAGCGCGCGCTTGGAGGATTAAGATTCATAAGTAAAACAACAGGTGAATCTGATACGAATGTGCAATGGAAAAAAGTAGAGGCGCGGTTTGATGCTTTGGCAAAAGACGGTTTGCTTGCTAGAGAAGATTTTGGTGATTGCATTGGAATGACGGATTCGAAGGAGTTCGCAGTGGGAGTTTTTGATGCACTGGTACGGCGGCGGCGTCAAAAGACGGCGAAGATAACGAAAGCTGAGCTTCATGAATTTTGGTTGCAGATTTCTGACCAAAGTTTTGACGCTCGTCTTCAGATTTTCTTTGACATGGCGGATAGAAACGGAGATGGAAAAATCACGAGAGATGAAGTGCAAGAGCTAATTATGCTGAGTGCTTCCGCAAATAAGTTGTCGAAATTGAAGGAACGTGCAGCCGAGTATGCTTCTCTAATTATGGAGGAATTGGACCCTGATGATCTTGGTTACATTGAGTTATGGCAGTTGGAAACGCTTCTTCTGCAAAGAGACAATTACATGAATTACAGCAGACCACTAAGCACAACAAGCGTCGGATGGAGTCAGAACTTAGGAACTCGTAGCCAGACCAGGAACCTAGTAAAGAGAGCAAGTTATGGACTCAAATGCCTGGTCTTAAATAACTGGCAAAGGGCCTGGATTCTGTTGCTATGGGTGATGATTATGGCTGGACTTTTCACCTGGAAATTCTTGCAGTATAGGCGAAGAGCTGCATTTCAAGTTATGGGTTACTGCTTGGCAACTGCTAAAGGAGCTGCAGAGACTCTCAAACTCAACATGGCACTTGTCCTTCTGCCAGTTTGCCGAAACATTTTAACTTGGCTAAGGTCTACTAGGGCCAAGCTCCTTGTTCCTTTTGATGATAATATCAATTTTCATAAGATTATTGCATATGCCATTGCAGTTGGAATCTTGCTTCATGCGGGAAACCATTTAGCATGTGATTTTCCTCGTCTGATTAGCTCATCTCCTGAGAAATTTGCACTGATAGCTTCTGATTTTGACAACGTGAAGCCCACTTTCAAAAGCCTTTTGACCGGCATTGAAGGTGTTACTGGCATTGCTATGGTTATTTTGATGGCAATTGTCTTCACACTAGCAACACGAGGCTTCAGGAGAAATGTATTGAAGCTGCCACCACCTTTCAATCGATTAACAGGCTTCAACACATTTTGGTATTCTCATCACCTTCTAGCAGTTGTCTACGTACTCCTAATAGTACATGGAACGTTCTTGTTCTTGGTTCACCAATGGTGGCAGAAAACAACATGGATGTACATCTCCATGCCGCTGCTCCTCTATGTAGCCGAGAGGAGTTTGAGAACATGTCGATCAGAACACTACACAGCAAAGATTTTGAAGGTTTCTGTACTTCCAGGAGATGTCTTTAGCCTAACCCTGTCAAAGCCAAATGGTTTCAAATACAAGAGTGGGCAATACATATTCCTGCAGTGCCCAACAATCTCCTTATTTGAATGGCATCCATTTTCTATAACATCAGCACCAGGAGATGACTACCTCAGTGTTCACATCCGCATTGTAGGAGATTGGACGAACGAACTTAAGCGGGTTTTCACAGAGGATGATAGTTCAGCATGTGAAATCGGGCGGGCTAAGTTTGAAGAACGCGGGAATGTTGATCAAAGAGGTTTACCTCGATTGCTTGTTGATGGACCATATGGTGCCGCAGCACAGGACTATCAAAATTATGATGTCTTGCTCCTTGTGGGACTTGGTATTGGAGCTACCCCTTTTATAAGTATCCTAAAGGATCTATTGAACAATTCAAGATCAGAAGAACAACTGGATTCGAACACTGAGACCAGCGCATCAGATGACAGCTGGACAAGCTATGCCTCTTCAAGCGCAGCATTAAGTGGAAAAAAGAAATCAATAAGGACAAAAAGTGCACATTTTTATTGGGTTACCAGAGAACCTGGATCCTTTGAGTGGTTTAAAGGTCTGATAGAGATGCACAATTATCTAACGAGTGTTTATGAAGAGGGCGATGCCAGGTCAACTCTCATCACTATGGTTCAGGCGCTCAACCATGCAAAACATGGTGTTGACATCCTATCTGGAACTCAGGTAAGGACGCATTTTGCAAGGCCCAAATGGAAAGAAGTATTCAGCAAAATAGCTTCAAAACATCCATACTCTACAGTAGGAGTCTTCTATTGTGGGTTGCCTGCCTTGGCAAAGGAATTGAAGAAGCTATCACAAGAATTGACTTACAAGACATCCACAAGATTTGAGTTCCACAAGGAGTACTTT	KKMQLKQLLRSSSFGSCSSKRSTYSRNFDLPEDTPATEILDTGPEYVGGAMLPIFLNDLRRNSDLQDLVEVTLELDDNSIVLCSVAPTPSHYAEGNGSEEEARNGFFARSASTASKLRRKLSWIRSPSVRSRTSAVPSEDHFQFHNHNSNHNNTTNILSAREEMKSKLKLVRSKSTAQRALGGLRFISKTTGESDTNVQWKKVEARFDALAKDGLLAREDFGDCIGMTDSKEFAVGVFDALVRRRRQKTAKITKAELHEFWLQISDQSFDARLQIFFDMADRNGDGKITRDEVQELIMLSASANKLSKLKERAAEYASLIMEELDPDDLGYIELWQLETLLLQRDNYMNYSRPLSTTSVGWSQNLGTRSQTRNLVKRASYGLKCLVLNNWQRAWILLLWVMIMAGLFTWKFLQYRRRAAFQVMGYCLATAKGAAETLKLNMALVLLPVCRNILTWLRSTRAKLLVPFDDNINFHKIIAYAIAVGILLHAGNHLACDFPRLISSSPEKFALIASDFDNVKPTFKSLLTGIEGVTGIAMVILMAIVFTLATRGFRRNVLKLPPPFNRLTGFNTFWYSHHLLAVVYVLLIVHGTFLFLVHQWWQKTTWMYISMPLLLYVAERSLRTCRSEHYTAKILKVSVLPGDVFSLTLSKPNGFKYKSGQYIFLQCPTISLFEWHPFSITSAPGDDYLSVHIRIVGDWTNELKRVFTEDDSSACEIGRAKFEERGNVDQRGLPRLLVDGPYGAAAQDYQNYDVLLLVGLGIGATPFISILKDLLNNSRSEEQLDSNTETSASDDSWTSYASSSAALSGKKKSIRTKSAHFYWVTREPGSFEWFKGLIEMHNYLTSVYEEGDARSTLITMVQALNHAKHGVDILSGTQVRTHFARPKWKEVFSKIASKHPYSTVGVFYCGLPALAKELKKLSQELTYKTSTRFEFHKEYF	RBOHE	Respiratory burst oxidase homolog protein E	GO:0009723;GO:0050832;GO:0009611;GO:0009738;GO:0033198;GO:0010167;GO:0052542;GO:0007231;GO:0010106;GO:0072593;GO:0009845;GO:0009873;GO:0033500;GO:0015706;GO:0050665;GO:0002679;GO:0010053;GO:0043069;GO:0010119;GO:0009408	GO:0004601;GO:0050664;GO:0016174;GO:0005509	GO:0005773;GO:0031226;GO:0005794;GO:0016021;GO:0022626	M1B222_SOLTU;D7TCA4_VITVI;A0A068U3A2_COFCA;A0A061GSV8_THECC;A0A022QLZ0_ERYGU;U5GAM0_POPTR;A0A0D2PTF8_GOSRA;A0A067KCU1_JATCU;B9RR53_RICCO;A0A059CM85_EUCGR;V4UP60_9ROSI;M5WE18_PRUPE;A0A0J8EK91_BETVU;M1B223_SOLTU;A0A072V7N3_MEDTR;RBOHE_ARATH;W1PEN5_AMBTC;A0A0K9RCF4_SPIOL;A0A078G8G3_BRANA;A0A0B2SRU9_GLYSO;V9HYX3_MANES;A0A078CYL2_BRANA;A0A0A0KSK1_CUCSA;W9RVP4_9ROSA;A0A0D3CBG5_BRAOL;A0A078HTM6_BRANA;V4KU71_EUTSA;I1IQD9_BRADI;A0A0D9X8J5_9ORYZ;Q69LJ7_ORYSJ;M0TT21_MUSAM;A0A0E0LVI5_ORYPU;M0SC52_MUSAM;K3YG16_SETIT;A0A0K1DCA8_PICAB;A0A0K1DBG5_PICAB;A0A096TUT7_MAIZE;W5GGL7_WHEAT;V4SXS6_9ROSI;A0A0D9XE35_9ORYZ;A0A0E0AW72_9ORYZ;A0A061G6P2_THECC;M5WCW1_PRUPE;U5GT54_POPTR;B9RCI7_RICCO;F6HUN7_VITVI;C5XDN4_SORBI;A0A068UUI7_COFCA;A0A059C1T7_EUCGR;Q6ZAG4_ORYSJ;W9SBD0_9ROSA;A0A0A0KNT9_CUCSA;A0A072U5M5_MEDTR;M0TXQ4_MUSAM;A0A0K8WML5_9FABA;A0A0E0LVI6_ORYPU;A0A0K0VKI9_RUBCO;I1NRG9_ORYGL;A0A0B2NS90_GLYSO;A0A0D2PBJ3_GOSRA;A0A0K9RAW7_SPIOL;M0TBY0_MUSAM;V9HZ05_MANES;A0A0D3ETQ3_9ORYZ;A0A077S2T2_WHEAT;I1I7L8_BRADI;RBOHF_ARATH;A0A0B2RPN2_GLYSO;Q65XC8_ORYSJ;A0A0B2Q6B2_GLYSO;J3M934_ORYBR;RBOHA_SOLTU;J3L3T1_ORYBR;A2VB85_HORVU;A0A0J8CIW1_BETVU;A0A0E0AW73_9ORYZ;I1HHB9_BRADI;O48539_ORYSA;Q9XEG2_SOLLC;K4BZV6_SOLLC;A0A0B0MV96_GOSAR;C5YLT4_SORBI;A0A0E0AW70_9ORYZ;A0A0A0KZQ2_CUCSA;V9HZ00_MANES;A0A067G5E3_CITSI;A0A0E0DU31_9ORYZ;A0A0B2SVV9_GLYSO;N1R2B9_AEGTA;A0A078HK12_BRANA;A0A0K0VK41_RUBCO;E9N9T3_PICAB;D8TAD6_SELML;K7MC72_SOYBN;C5XJ43_SORBI;A0A0K9NNA1_ZOSMR;A0A0E0C7I9_9ORYZ;Q0J595_ORYSJ;A0A0D9V5C0_9ORYZ;V4SG92_9ROSI;A0A0E0AW71_9ORYZ;A0A0K9NIF0_ZOSMR;D8SQQ5_SELML;G7I8P3_MEDTR;A0A0C9S5Y5_9SPER;V9HYU3_MANES;W1P925_AMBTC;W1NIQ4_AMBTC;D8RJR0_SELML;A0A0K1DBG9_PICAB;V4L3X8_EUTSA;V9HYS7_MANES;W1P7B1_AMBTC;A0A068V3V9_COFCA;A0A0D3GA10_9ORYZ;A0A0B2P8S1_GLYSO;A0A068TQI8_COFCA;I1ILC5_BRADI;A0A061FAG0_THECC;A0A059B834_EUCGR;A0A061FJU4_THECC;V9HYZ7_MANES;A0A0D2ML38_GOSRA;A0A0A0LWE8_CUCSA;A0A118K7G9_CYNCS;A0A0K8WMF7_9FABA;D8R5H8_SELML;M7ZS16_TRIUA;V4UCX5_9ROSI;RBOHB_SOLTU;Q2R351_ORYSJ;F6I4L7_VITVI;A0A0E0J2L8_ORYNI;M5WLR0_PRUPE;K7N5A2_SOYBN;M0T7H5_MUSAM;A0A0B0N2D1_GOSAR;V9HYT2_MANES;A0A076G8S3_CAMSI;A0A0K0VKC5_RUBCO;V4SR27_9ROSI;M0RHL0_MUSAM;B9RA34_RICCO;M5XM37_PRUPE;W9SHI8_9ROSA;RBOHC_SOLTU;W5FIB0_WHEAT;F6HJ87_VITVI;F6HJ86_VITVI;C5Y3R8_SORBI;A0A061FZQ1_THECC;A0A0D3B412_BRAOL;B9GMW7_POPTR;V4N5C6_EUTSA;A0A0D3EH50_BRAOL;B9N4H8_POPTR;A0A059ADR4_EUCGR;RBOHC_ARATH;F2E8C6_HORVD;RBOHI_ARATH;R0FK22_9BRAS;A0A0B2S9C4_GLYSO;RBOHB_ORYSI;B9ICD3_POPTR;K7UWK1_MAIZE;A0A151SY22_CAJCA;A0A0D2QRZ1_GOSRA;A0A078D7N4_BRANA;A0A0D2RJH3_GOSRA;RBOHD_SOLTU;D8QTW7_SELML;RBOHA_ARATH;A0A0D9WHH0_9ORYZ;M0T222_MUSAM;A0A022QAC6_ERYGU;RBOHB_ARATH;RBOHD_ARATH;Q0DHH6_ORYSJ;D8SW62_SELML;U5DF75_AMBTC;M4ES80_BRARP;A0A022QFZ8_ERYGU;G7J2R2_MEDTR;A0A078J8U3_BRANA;D8SPF0_SELML;V4MV32_EUTSA;A0A059AGF5_EUCGR;M5WEF2_PRUPE;A0A0D2LV36_GOSRA;A0A0K9NVK1_ZOSMR;A0A0D9V0U8_9ORYZ;S8D2H0_9LAMI;A0A0A0LDA8_CUCSA;D7LZG3_ARALL;H2E7D4_PHAVU;J9WPU6_LEPSV;A0A096TL86_MAIZE;J3MTJ6_ORYBR;A0A0B2PQ25_GLYSO;A0A096TR25_MAIZE;G7LGI5_MEDTR;A0A0K9QME8_SPIOL;A7DWR6_MEDTR;A0A0D3H7A2_9ORYZ;A0A0D3H7A3_9ORYZ;A0A022Q7A7_ERYGU;D8S6L0_SELML;I1HF92_BRADI;M0RF57_MUSAM;I1HT51_BRADI;A0A0J8FEF7_BETVU;Q8S1T0_ORYSJ;R0F8Q2_9BRAS;C5XKI0_SORBI;A9RN85_PHYPA;A0A0D2PYX2_GOSRA;D7SKP3_VITVI;RBOHG_ARATH;A0A0E0B3E8_9ORYZ;W9R2U9_9ROSA;F2DFV0_HORVD;B8BCH6_ORYSI;M8CET7_AEGTA;M0S9X5_MUSAM;Q5ENY4_MEDTR;A0A078CYK5_BRANA;A0A0B2Q872_GLYSO;A2ZXJ9_ORYSJ;A0A0E0J8C6_ORYNI;A0A0L9U5E7_PHAAN;M0T2P9_MUSAM;A0A022Q5E5_ERYGU;W4ZU82_WHEAT;A0A0K9NXA8_ZOSMR;K3XRY1_SETIT;A0A096QC71_MAIZE;V4P5L3_EUTSA;A0A0E0A0E4_9ORYZ;A0A078FG99_BRANA;A0A151S2F1_CAJCA;A0A151RG92_CAJCA;V7B745_PHAVU;A0A0K8WMM8_9FABA;A0A078CN19_BRANA;A0A096QXE6_MAIZE;V7CRE5_PHAVU;A0A022R914_ERYGU;K3Z3P0_SETIT;G7L3G1_MEDTR;A0A0J8BZH9_BETVU
Nbv0.5scaffold2295_121689-125519	5.91297	5.54625	14.1378	0.00329435	0.0271265	ATGGAAATGGAGCTATCTTTTCTTCTTGGTGCTTTACTTCTCCTTTTACCCTTACTTGTCACTAAATGGTACATAATGTGTACTAATAGAAGAAAACTGCCTCCGGGTCCTACGAAGCTCCCATTTTTAGGAAACTTACACCAACTTATCGACTGGAAATCATCTGAGTTACTACCACATCGTACTCTTGCTAAATTAGCCTCTAAACATGGACCTCTGATGCACATGAAACTCGGCGAACGTTCAGCCATTATTGTTTCATCGCCTCAAATGGTTAGAGAAGTGATGAGAAAACATGATCTCAATTTCTCTAATCGACCGGTACTTTTGATCGGAAAAGAAATATTTTATGACCATGCTGACATGGGATTTCGTAACTACGGTGATTTCTGGATACAAATGCGCAAAATTTGTATGCAAGAACTCCTTAGTCATAAAAATATTCAGTCATTTTATCCCAAGATGTTTAATGAGATATCCAATCTTGTTAGCTCAATTAAAGCTGATTCTGGCAGTCCAATCAACTTAACTGAAACGTTGTCGTTGTACACGAATTGGGTTATTTGCAATGCAAGTGTAGGCAGGGCTTGTAAAAATCAGGGCTCTTTGGTTGATATAATGAGAACAGTGGCAGGTTCGGCTGGAGTATTTGATCTCGCGGATCTTTTTCCTTCGGTGAAGATAATTCACTTTTTCAGCGAATTAAAATACAAACTACGTAAAATGCATGGTGAGGTGGATATTCTTTTAGAAGAAATTATCAATGAACATGATTTCCAGAGTGGGAGTACTAATGGCGATCCCACAGAGGAAGATATAGTTGATGTTCTCCTAAGACTTCAAAAGAGTCAAGATTTTCCAATTCCTATCACAAGGGATAATATCAAGGCTTTAATCATTGACTTATTTTCAGGAGGATCTACAACTTCAGCTTCGACAATGGAATGGATATTTTCAGAACTGATGAGAAATCCCAAAATAATGAAAAAAGCACAAGATGAAGTTAGAGAAGTTTTTAAAGGAAAGGAAAACAGAATTAATCAAAGTGATATTCAGAAACTTAAGTACCTAAAAATGGTAGTTAAGGAGACATTAAGGTTTCATCCTTTAGCTCCATTATTAGCACCAAGAGAATCAAGGGAAGAGTGTGAGATTAATGGCTATGTTATACCTAAAGGCACAATGGCCCTTGTGAATTTTTGGGCAATTTCAAGAGATCCAAATTATTGGCAAAATCCCGAAACGTTTGATCCAGAGAGATTTAATGAAAGTCACCTTGATTTTACTGGAGCTCATTCCGAGTTTACGCCTTTTGGCAGTGGAAGAAGAATTTGTCCAGGACAATCATTTGCAATGGCAACTGTGGAGCTCTGTCTAGCACTATTGCTCTACCATTTTGATTGGAAGCTTCCCAATGGAATGAAGCCAAATGAACTAGATATGGCTGAGAAGTTTGGCAATACTCTTGAAAGGAAAAACAATTTGTACCTGATTCCTTTGCCCTATGTTCATGCC	MEMELSFLLGALLLLLPLLVTKWYIMCTNRRKLPPGPTKLPFLGNLHQLIDWKSSELLPHRTLAKLASKHGPLMHMKLGERSAIIVSSPQMVREVMRKHDLNFSNRPVLLIGKEIFYDHADMGFRNYGDFWIQMRKICMQELLSHKNIQSFYPKMFNEISNLVSSIKADSGSPINLTETLSLYTNWVICNASVGRACKNQGSLVDIMRTVAGSAGVFDLADLFPSVKIIHFFSELKYKLRKMHGEVDILLEEIINEHDFQSGSTNGDPTEEDIVDVLLRLQKSQDFPIPITRDNIKALIIDLFSGGSTTSASTMEWIFSELMRNPKIMKKAQDEVREVFKGKENRINQSDIQKLKYLKMVVKETLRFHPLAPLLAPRESREECEINGYVIPKGTMALVNFWAISRDPNYWQNPETFDPERFNESHLDFTGAHSEFTPFGSGRRICPGQSFAMATVELCLALLLYHFDWKLPNGMKPNELDMAEKFGNTLERKNNLYLIPLPYVHA	CYP71D10	Cytochrome P450 71D10	GO:0044550	GO:0004497;GO:0016709;GO:0102260;GO:0016705;GO:0018674;GO:0047085;GO:0020037;GO:0050592;GO:0018675;GO:0033772;GO:0005506	GO:0016020;GO:0005789	M1ANK4_SOLTU;M1CXI1_SOLTU;F6I533_VITVI;C7D55_HYOMU;A0A0N9HT29_9MAGN;K4BW28_SOLLC;A0A068UIT7_COFCA;A0A068UI27_COFCA;A0A068UJT5_COFCA;A0A068VDM7_COFCA;M1AKR4_SOLTU;V7C765_PHAVU;A0A0D2SE38_GOSRA;F6I534_VITVI;A0A0A7AD42_9GENT;I1KNK4_SOYBN;V7BMK2_PHAVU;D2CGS2_AMMMJ;A0A068UHV6_COFCA;M1B0M1_SOLTU;K4BD21_SOLLC;A0A061FC72_THECC;G7K4E7_MEDTR;M1D100_SOLTU;K4D3P3_SOLLC;A0A118JXQ3_CYNCS;L7TC64_9MAGN;A0A072UY37_MEDTR;M1B9P8_SOLTU;A0A0V0HZP3_SOLCH;M1ARA5_SOLTU;G7JMV4_MEDTR;F4YF75_9APIA;C71D7_SOLCH;V4UTA6_9ROSI;G7KAS9_MEDTR;M1CTR5_SOLTU;A0A072UW16_MEDTR;A0A151TI47_CAJCA;G7K4E6_MEDTR;A0A0L9UQC7_PHAAN;I1J901_SOYBN;A0A0S2IHE4_9APIA;A0A067KT17_JATCU;I1KKN8_SOYBN;G7KAT1_MEDTR;I1J900_SOYBN;B9S9Q2_RICCO;A0A0D2W790_GOSRA;F4YF82_9APIA;M1ARA4_SOLTU;G7KAS8_MEDTR;A0A0D2U0R4_GOSRA;G7IUZ1_MEDTR;G7JZP7_MEDTR;K4AT61_SOLLC;K4C6K0_SOLLC;A0A0B2RZM4_GLYSO;C0IX26_CATRO;A0A0R0LCL4_SOYBN;D7U8F7_VITVI;W8JIT4_CATRO;S4UXI6_SALMI;A0A061FB22_THECC;I1M9J8_SOYBN;G7K4E8_MEDTR;A0A061F5W6_THECC;K4AT62_SOLLC;M1AL88_SOLTU;I3SYF5_LOTJA;A0A067KST9_JATCU;V4UNF5_9ROSI;I1M6I2_SOYBN;F6I532_VITVI;V7CIY8_PHAVU;A0A022Q455_ERYGU;A0A0D2SER6_GOSRA;V4RJU5_9ROSI;K4CMZ1_SOLLC;A0A072U9U4_MEDTR;C71D6_SOLCH;K4D559_SOLLC;G7K4E4_MEDTR;A0A067JZK3_JATCU;C71DK_TOBAC;A0A061EGA5_THECC;A0A067K3C6_JATCU;A0A0S3S1Y3_PHAAN;G7JZQ3_MEDTR;V4TYY5_9ROSI;Q8H0I3_PETHY;K4D4B0_SOLLC;A0A068UHW3_COFCA;A0A067K4X6_JATCU;C7BL3_CICIN;A0A068VI75_COFCA;K4AT64_SOLLC;A0A022Q463_ERYGU;I1JJI1_SOYBN;K4C7Q2_SOLLC;B9HGE9_POPTR;A0A067L5B0_JATCU;K4CYM9_SOLLC;I1LAC3_SOYBN;I1TEM1_CATRO;I1LHL2_SOYBN;K4B693_SOLLC;F6I3L7_VITVI;C71D8_SOYBN;R9WWB2_TANCI;A0A067L4K5_JATCU;A0A059BS18_EUCGR;A0A067KT39_JATCU;G7IUX9_MEDTR;V4UTB0_9ROSI;A0A059BR51_EUCGR;V7BV44_PHAVU;A0A061FC67_THECC;A0A068UHE4_COFCA;V7BSP4_PHAVU;A0A067L546_JATCU;A0A059CEF1_EUCGR;A0A059WM97_CYNCS;K4CI56_SOLLC;I1JJH9_SOYBN;A0A072UW26_MEDTR;A0A068UZT2_COFCA;D2CGS1_AMMMJ;A0A0L9UTU5_PHAAN;G7IUY5_MEDTR;D2KC84_SCODU;A0A061F5X3_THECC;A0A072UJ32_MEDTR;A0A072UJ65_MEDTR;V7B944_PHAVU;Q9SWE3_TOBAC;B9HGE1_POPTR;F6I3I4_VITVI;C7D13_PANGI;K7L616_SOYBN;V7BKV1_PHAVU;G7K4F8_MEDTR;G7IA31_MEDTR;X2JE85_9ASTR;A0A0B0P7B4_GOSAR;V7BR22_PHAVU;G7IUY2_MEDTR;A0A061F4X6_THECC;G7IV02_MEDTR;A0A067L470_JATCU;A0A0B4VSB0_SALMI;A0A0D2PW35_GOSRA;A0A068UHD9_COFCA;A0A067L1K9_JATCU;A0A0D2Q395_GOSRA;M5WKW8_PRUPE;A0A068VB05_COFCA;I1MWQ8_SOYBN;A0A068UU39_COFCA;I1N0C6_SOYBN;V4WGK1_9ROSI;G7IUY6_MEDTR;B9RHW4_RICCO;V7CVD0_PHAVU;V7C4M4_PHAVU;A0A022QLV2_ERYGU;A0A072TTU5_MEDTR;K4D4B1_SOLLC;B9SA84_RICCO;A0A072UX54_MEDTR;A0A0B2NW18_GLYSO;B9SBU8_RICCO;S1S3Z3_THECC;C71DA_SOYBN;V7BPU8_PHAVU;B9RHX3_RICCO;Q2MJ16_MEDTR;A0A0B4VSB6_SALMI;B9S9U3_RICCO;A0A0D2U1U4_GOSRA;A0A022QY65_ERYGU;A0A068UHW7_COFCA;A0A0L9TC82_PHAAN;I1ND10_SOYBN;A0A068VLF5_COFCA;A0A0D2VH50_GOSRA;A0A0A7AF03_TOBAC;B9T234_RICCO;A0A072UBT6_MEDTR;W9RN18_9ROSA;A0A0L9VIC5_PHAAN;C7AV8_CICIN;A0A067JQE1_JATCU;A0A059CFZ3_EUCGR;A0A0L9UTW3_PHAAN;M1A4C7_SOLTU;M1BV90_SOLTU;K4CBL6_SOLLC;A0A0S3S7C7_PHAAN;G7IUZ7_MEDTR;B9RHX0_RICCO;M5WLI3_PRUPE;V4UG53_9ROSI;B9NEM3_POPTR;A0A022RHU3_ERYGU;G7IUZ3_MEDTR;A0A067KS15_JATCU;M5WVR2_PRUPE;V4UI57_9ROSI;GAO_BARSP;A0A0L9UUB1_PHAAN;A0A151RIF4_CAJCA;B9RHW2_RICCO;A0A151T7V6_CAJCA;A0A088FLX0_EUPPE;K7MQL0_SOYBN;B9RHW8_RICCO;A0A072V786_MEDTR;C71DI_MENGR;V7BNH1_PHAVU;K4CME7_SOLLC;F4YF80_9APIA;M5WMZ5_PRUPE;G7IA33_MEDTR;A0A068VDX7_COFCA;M1BIZ6_SOLTU;V7BKS7_PHAVU;I1KYH9_SOYBN;C71DF_MENPI;A0A0D2NKH2_GOSRA;S4UX99_SALMI;C7BL1_HELAN;A0A0L9UR88_PHAAN;A0A059BQI3_EUCGR;B9T235_RICCO;A0A067JZU3_JATCU;A0A0L9UV62_PHAAN;B9T233_RICCO;G7JZP5_MEDTR;A0A0D2M8S7_GOSRA;A0A068VE44_COFCA;V4TKL7_9ROSI;A0A088FM05_EUPPE;A0A067L5C9_JATCU;A0A068VI83_COFCA;D4P921_SCODU;A0A059B7L3_EUCGR;M1ARA9_SOLTU;A0A067DHY3_CITSI;A0A0B2NQY4_GLYSO
Niben044Scf00059034Ctg002_316-3571	5.88412	6.25287	117.615	4.08671e-07	5.74163e-05	ATGGCAGTGTCAGCGGTAGCAACTCTCCTATTTCTTCTTGTAGCTTCTCCGGTGGCTTTTGCCGCGAACCACGTCGTTGGAGGCAGCGGCGGGTGGAGCCAGACCGGAGATTACACCACTTGGGCAGCTGGTGAAACCTTCAACGTTGGTGACACCCTTGAGTTCAACTATGATGCAAGTCACAGCCTGGATGTATTAAGCAAAGATGACTATGACAACTGCAACACCGGAAATGCACTCGAGTCTCACAGCGACGGCAAAACCACCATCAAACTTTCCAAGGCCGGTCCAATGTACTTCACTTGTTCCACATTTGGTCACTGTCAATCTGGCATGAAATTAACCGTCGATGTCAAAGATAGCTCCTCCACTCCGTCAACTCCGTCAACTCCTTCAACTCCTTCCTCCACTCCGTCAACCACTCCTTCAACTCCTTCTGATTCTCCCACCACACCTACACCTGAGGTTGGCAACACGCCGTCGAAGTCGACACCTGTAACACCTAACGGAGCAGCCGGAGTTATGGGCAAAACTGTAGTCGGATTTTCAGTTGTGTTGGGAGCTATGTTTGCGTTCATGTGC	MAVSAVATLLFLLVASPVAFAANHVVGGSGGWSQTGDYTTWAAGETFNVGDTLEFNYDASHSLDVLSKDDYDNCNTGNALESHSDGKTTIKLSKAGPMYFTCSTFGHCQSGMKLTVDVKDSSSTPSTPSTPSTPSSTPSTTPSTPSDSPTTPTPEVGNTPSKSTPVTPNGAAGVMGKTVVGFSVVLGAMFAFMC	UCC2	Cupredoxin superfamily protein	GO:0055114	GO:0009055	GO:0016021;GO:0046658;GO:0009506;GO:0031225	K4AYV3_SOLLC;K4CZB1_SOLLC;M0ZV79_SOLTU;A0A103XEL9_CYNCS;V4L9S2_EUTSA;A0A067KAM9_JATCU;A0A061DWN7_THECC;A0A087H578_ARAAL;A0A0D3BPX9_BRAOL;A0A0A0L6X5_CUCSA;A0A059CF49_EUCGR;M5X4F6_PRUPE;A0A0D2RUR0_GOSRA;V4VYX1_9ROSI;W9RYV1_9ROSA;M4F971_BRARP;A0A0C4BKA5_WHEAT;G7J401_MEDTR;D7SLZ7_VITVI;V7B9T4_PHAVU;B9SKK1_RICCO;U5FSK6_POPTR;A0A059CXJ7_EUCGR;A0A0K9RG09_SPIOL;A0A103YD10_CYNCS;R0HHS3_9BRAS;A9P8L1_POPTR;R0HTR0_9BRAS;W9S3B4_9ROSA;BCB3_ARATH;K4BU12_SOLLC;B9RPP5_RICCO;A0A022R7Z7_ERYGU;K3ZXB3_SETIT;I3SFL9_LOTJA;F6H0Y2_VITVI;A0A0J8CTJ2_BETVU;V4SHM2_9ROSI;A0A151RNB2_CAJCA;G7J4G1_MEDTR;A0A0A0LHL0_CUCSA;D7UBD5_VITVI;D7LRN5_ARALL;C6SW48_SOYBN;A0A061ECX6_THECC;M0SCD1_MUSAM;S8CLL7_9LAMI;W1PJ47_AMBTC;I3T2G3_LOTJA;V7ARJ7_PHAVU;I3S2A6_LOTJA;R0HIP1_9BRAS;Q9LY37_ARATH;I1IC55_BRADI;I3SLZ0_LOTJA;C5Z6W2_SORBI;A0A096S001_MAIZE;A0A087GWG7_ARAAL;Q69QA7_ORYSJ;A2YAR2_ORYSI;A0A078HUZ5_BRANA;A0A078C4I1_BRANA;BCB2_ARATH;A9P1G7_PICSI;S8C0E0_9LAMI
Niben101Scf13103_203567-206391	5.87176	4.09782	19.7598	0.00104871	0.0111814	ATGGCACAACACGGTACAAGCCAAAACCAAATGCAGCTAGTTGATGAACATGGCAACCGTGTTCATGAAATGGGGGGCACTGGTGCTCAAGGAACTGCCATGGGGTTCGCCCCTGCTGCTACAGGTACTGATGCCATGAACAAAGGCCATGAAGAGCAGAAACAGCTTCGTCGTTCTGGTAGCTCTAGTTCCAGCTCTTCGGAGGATGATGGGGAAGGAGGGAGAAGGAAGAAGAATAAGGGAATAAAGGAGAAGATAAAGGAGACATTAACTGGGGGCGCTACTGATCATGACAAGAAGGAAATAGGTGATCATCAACAGACTGCACAAACTACTAGTGCTGATCAAGGAGAAAAGAAGGGAATGATGGAGAAAATCAAGGAGAAGATCCCTGGGATGCAT	MAQHGTSQNQMQLVDEHGNRVHEMGGTGAQGTAMGFAPAATGTDAMNKGHEEQKQLRRSGSSSSSSSEDDGEGGRRKKNKGIKEKIKETLTGGATDHDKKEIGDHQQTAQTTSADQGEKKGMMEKIKEKIPGMH	XERO1	Dehydrin Xero 1	GO:0009414;GO:0009415;GO:0006950;GO:0009631;GO:0009737		GO:0005829	K4B6C8_SOLLC;M1D7T1_SOLTU;M1B983_SOLTU;E7BXD9_JATCU;XERO1_ARATH;R0HN95_9BRAS;O23957_SOYBN;G8DZR9_9ROSI;Q40043_HORVU;H2DQF3_DESAN;I1IMK5_BRADI;Q8VX44_9ASTR;A0A0K9RHS8_SPIOL;Q1A523_COFCA;DHA_CRAPL;Q9M595_ELAGV;I1IMK6_BRADI;Q40186_LEMGI;DHN2_HORVU;A0A078IUD1_BRANA;A0A0A0KWM9_CUCSA;I1TLT4_VITRO;A0A087GSP1_ARAAL;Q3ZNL4_VITVI;A0A0N6W1E0_MALDO;A0A078J0A5_BRANA;Q8GUC7_HELPE;M4PWC7_HELAN;Q8GUD9_HELAN;Q70Z14_HELAN;A0A103Y5G8_CYNCS;M7ZE47_TRIUA;A0A0D9XRU5_9ORYZ;TAS14_SOLLC;A0A0G4AMJ8_CRAPL;D7MMY2_ARALL
Niben101Scf20493_30157-35520	5.86559	6.62288	31.1689	0.000180386	0.00303127	ATGTCCCTATATATAGTCCCCTTAGATATGATAATTAATATCCTACACAAAAATAACCAAGACATGGGCTACTCTTATCATTCTTGTTCCACTTCTATGGCAGCAACTTTGCTCTTTGGATTTGCCATATTTTGGTTATTGCCTCAGTCTGCATTTTGCGTTACTAGACATTATACATTCAATATTGTGCAGCATAATGTAACGCGATTATGCATGACGAAGAGCATAGTTAGCGTGAATGGACGTTTTCCTGGCCCTCGTCTTGTTGCAAGAGAAGGTGATCGAGTGGTCGTTAAGGTGGTTAACCATGTATCCAACAACATTTCTATTCACTGGCATGGAATTCGGCAACTTACAAGCGGATGGGCAGATGGACCAGCATATGTAACACAATGTCCAATACAAACTAACCAGAGCTACCAGTATAACTTCACGATCATCGGTCAGAGAGGAACTCTGTTCTGGCATGCTCATATTTCATGGCTGAGAGCAACAGTTTATGGACCTATTATCATTCTGCCACGGCATAGTGAATCATATCCATTTAAGAAACCTTACAAAGAGATTCCAATCATATTTGGGGAATGGTGGAATGTAGATCCTGAGACGGTAATTAACCAGGCTCTTCAGACAGGAGGTGGTCCAAATGTTTCAGATGCATATACCATCAATGGTTTCCCAGGGCCCTTGTATAATTGTTCCTCTAAAGATACATTCAAACTGAAGGTGAGGCCGGGAAAGACTTATATGCTACGGTTGATCAACGCTGCACTAAATGATGAACTGTTCTTCAGCATTGCCAATCATACCCTCACCATTGTTGAAGCAGACGCTGTTTACACCAAACCATTTGACACAAATGTAGTATTTATTACCCCTGGCCAAACCACCAATGTTCTTCTTACAACAAAGCCGTTTCACCCCAACGCCACCTTCCTAATGGTGGCTCAGCCATATTTCACCGGCCAAGGAACGTTTGACAACTCCACTACTGCCGGAATCCTAGAATATAAACCCCCCTTAAATGGTTTTCCCACCAACAAAAATAAAATCAAGCTCTTTAAACCTACTCTACCAAATATAACTGCAACAGGTTTTGTTACCAATTTCACCAGGAAATTCCGCAGCTTAGCCAGTGCTCGATTCCCAGCAAACGTTCCACAAACTGTTGACAAGCGTTTTCTGTTTACAGTAGGACTAGGTTCGAGCCCATGCCCCAAAAACACGACATGTCAAGGACCAAATGGCACAAAATTTGCAGCATCAGTAAATAATGTATCTTTTGCTCTTCCAACGACAGCACTTCTGCAATCTCATTTCTTTGGACAATCAAAAGGAGTTTACACCACAGATTTTCCAACCAACCCTCTAAATCCATTCAACTATACAGGAACACCACCAAACAACACTCTTGTAACCAATGCAACAAAGACTGTTGTCTTGCCATTTAATTCGAGTGTTGAGGTTGTGCTACAGGACACTAACATTTTTGGCGCCGAAAATCACCCTCTTCACCTCCATGGTTACAATTTCTTCGTCGTTGGTGAAGGGTTTGGCAACTTTGATCCTAACAAAGACCCTGCCAACTTCAACCTCAAGGATCCTGTAGAGAGGAACACGGTTGGCGTCCCCGCTGGTGGATGGATTGCTTTTAGATTCTTCGCAGATAATCCAGGAGTATGGTTCATGCATTGCCATTTTGATGTGCACACAAGCTGGGGACTGAGGATGGCTTGGATCGTGTTAGATGGGCCATTACAAAGTCAAAAGCTGCCTCCTCCACCTTCAGATCTTCCAAAATGT	MSLYIVPLDMIINILHKNNQDMGYSYHSCSTSMAATLLFGFAIFWLLPQSAFCVTRHYTFNIVQHNVTRLCMTKSIVSVNGRFPGPRLVAREGDRVVVKVVNHVSNNISIHWHGIRQLTSGWADGPAYVTQCPIQTNQSYQYNFTIIGQRGTLFWHAHISWLRATVYGPIIILPRHSESYPFKKPYKEIPIIFGEWWNVDPETVINQALQTGGGPNVSDAYTINGFPGPLYNCSSKDTFKLKVRPGKTYMLRLINAALNDELFFSIANHTLTIVEADAVYTKPFDTNVVFITPGQTTNVLLTTKPFHPNATFLMVAQPYFTGQGTFDNSTTAGILEYKPPLNGFPTNKNKIKLFKPTLPNITATGFVTNFTRKFRSLASARFPANVPQTVDKRFLFTVGLGSSPCPKNTTCQGPNGTKFAASVNNVSFALPTTALLQSHFFGQSKGVYTTDFPTNPLNPFNYTGTPPNNTLVTNATKTVVLPFNSSVEVVLQDTNIFGAENHPLHLHGYNFFVVGEGFGNFDPNKDPANFNLKDPVERNTVGVPAGGWIAFRFFADNPGVWFMHCHFDVHTSWGLRMAWIVLDGPLQSQKLPPPPSDLPKC	PGSC0003DMG401008903	Laccase	GO:0046274;GO:0009414;GO:0009698;GO:0009809;GO:0009834	GO:0052716;GO:0005507;GO:0016722;GO:0008447	GO:0048046	M1AHJ9_SOLTU;B9SZZ6_RICCO;M5WQU5_PRUPE;A0A061FAR0_THECC;V4STQ0_9ROSI;A0A068UDM9_COFCA;M5WQV0_PRUPE;B9HBS9_POPTR;A0A061GXP8_THECC;B9GIL1_POPTR;W9R097_9ROSA;B9GMJ0_POPTR;A0A061GX25_THECC;D7SKP6_VITVI;I1KK07_SOYBN;V4SLG7_9ROSI;A0A061ER06_THECC;A0A072TZK1_MEDTR;I1KZE6_SOYBN;D7THL9_VITVI;B9HPE5_POPTR;G7L3F3_MEDTR;A0A0D2MN80_GOSRA;B9T0Q5_RICCO;V4SBP9_9ROSI;V4SC56_9ROSI;A0A067L6R3_JATCU;I1N2E7_SOYBN;D7SKM1_VITVI;A0A0D2NSZ6_GOSRA;W9SKY4_9ROSA;A0A059DEJ3_EUCGR;O24044_LIRTU;A0A0D2TTA0_GOSRA;V4STQ3_9ROSI;A0A0A0LDP1_CUCSA;A0A0B2Q8D1_GLYSO;B9S2L2_RICCO;I1KZE8_SOYBN;A0A072U047_MEDTR;I1LQN6_SOYBN;A0A059A9W4_EUCGR;B9HZV6_POPTR;A0A151TMG8_CAJCA;M5WPK0_PRUPE;W9S2D5_9ROSA;G7L1A9_MEDTR;A0A0S3RV25_PHAAN;A0A022QG95_ERYGU;A0A022RS36_ERYGU;A0A068TZK5_COFCA;V4US36_9ROSI;U5GWJ2_POPTR;A0A0D2U7G2_GOSRA;D7THL1_VITVI;A0A0J8CX96_BETVU;O24043_LIRTU;A0A0A0LXL0_CUCSA;A0A0U2US60_DAUCA;A0A068ULA6_COFCA;F6HL88_VITVI;A0A058ZVG8_EUCGR;A0A059A669_EUCGR;W1PLC3_AMBTC;B9HBT3_POPTR;A0A067KUZ4_JATCU;V7BWM3_PHAVU;A0A103USG6_CYNCS;LAC17_ARATH;K4CRM1_SOLLC;F6HL89_VITVI;K4C9Z3_SOLLC;B9S2L3_RICCO;G7JUW8_MEDTR;A0A0D2S4U2_GOSRA;D7TLR5_VITVI;V4U9X6_9ROSI;U5DD45_AMBTC;A0A118JWF9_CYNCS;B9SZZ3_RICCO;K4CRM2_SOLLC;B2BXN6_9ROSI;A0A0J8BZ29_BETVU;A0A0L9UP35_PHAAN;W1PJB2_AMBTC;A0A0J8BXR7_BETVU;A0A067L1B6_JATCU;O24041_LIRTU;A0A0K9RM65_SPIOL;W9SKZ4_9ROSA;I1KZ86_SOYBN;A0A0K9QN29_SPIOL;A0A0K9S1J6_SPIOL;A0A067KKY9_JATCU;A0A151SUP8_CAJCA;M0XGE0_HORVD;I1N2J2_SOYBN;A0A0A0LD50_CUCSA;B9S3H2_RICCO;LAC2_ARATH;C5XPQ0_SORBI;LAC4_ORYSJ;I1HTA3_BRADI;C5XPQ1_SORBI;A0A061EQZ3_THECC;A5AEC2_VITVI;J3L5Q7_ORYBR;M5WJT6_PRUPE;Q8S2A8_ORYSJ;W1PLD4_AMBTC;I1GTI4_BRADI;M0XK94_HORVD;A0A072TZT9_MEDTR;M5W5B5_PRUPE;I1HTA4_BRADI;LAC12_ORYSJ;M0TX44_MUSAM;LAC10_ORYSJ;A0A0D9VSG4_9ORYZ;Q8W0V6_LOLPR;F2CPW9_HORVD;K3Z4V9_SETIT;A0A022RS41_ERYGU;A0A0J8BVQ2_BETVU;M0TCK1_MUSAM;M0T498_MUSAM;A0A068UG34_COFCA;F2D9J2_HORVD;W5FBR4_WHEAT;M0TX47_MUSAM;M0S8H9_MUSAM;A0A124SI87_CYNCS;A0A0B2QTZ0_GLYSO;C5WQ07_SORBI;M7YW17_TRIUA;Q9AUI4_PINTA;A0A059D4W9_EUCGR;I1HIS1_BRADI;M0V335_HORVD;W1PCV3_AMBTC;I1H6Z9_BRADI;C5YZ93_SORBI;B9SZZ2_RICCO;I1HTA9_BRADI;C5XPQ5_SORBI;A0A0R0FBX6_SOYBN;I1GTI7_BRADI;V4MFU4_EUTSA;A0A077S4X1_WHEAT;M1BTE5_SOLTU;A0A0E0N4U5_ORYRU;M0Z151_HORVD;A0A103T200_CYNCS;M0TS81_MUSAM;A5C7L3_VITVI;A0A022RNU8_ERYGU;Q9AUI2_PINTA;A0A0E0CA68_9ORYZ;M5AP95_CHAOB;A0A0R0IX94_SOYBN;S8CP42_9LAMI;A0A0D9WHA5_9ORYZ;A0A0D9WHA7_9ORYZ;Q9AUI6_PINTA;A0A0Q3MP58_BRADI;Q9AUI1_PINTA;A0A096SFH9_MAIZE;A0A0E0JQW7_ORYPU;C5YZ87_SORBI;LAC11_ORYSJ;M8BD16_AEGTA;B8AKR2_ORYSI;LAC5_ORYSJ;W9RY66_9ROSA;Q9AUH9_PINTA;C0PQ43_PICSI;A0A068UDD6_COFCA;B9IG57_POPTR;LAC22_ORYSJ;P93366_TOBAC;M5AN30_CHAOB;V4USJ6_9ROSI;A0A103XQH5_CYNCS;A0A0U2ZR44_GOSHI;D7THA7_VITVI;M0VC32_HORVD;M5WNA8_PRUPE;A0A061ES31_THECC;A0A059BHQ4_EUCGR;A0A0D2UIU2_GOSRA;A0A068V0M5_COFCA;A0A0E0PNI4_ORYRU;A0A0U2U8X8_BETPL;M7ZS72_TRIUA;A0A078JQI9_BRANA;K4CRQ1_SOLLC;A0A061GX90_THECC;W9S024_9ROSA;A0A0A0LFD8_CUCSA;M1ARF1_SOLTU;A0A0H4CW03_BETPL;A0A0K9NIX1_ZOSMR;A0A059A808_EUCGR;A0A103Y6C8_CYNCS;B9GIV1_POPTR;Q9AUI0_PINTA;A0A022RPY4_ERYGU;A0A059D6Q6_EUCGR;A0A061FTE2_THECC;K3ZHX0_SETIT;A0A0D2RLU3_GOSRA;B9S356_RICCO;A0A0J8BYU1_BETVU;V4SMH2_9ROSI;I1H9G1_BRADI;I1N014_SOYBN;V7B7C4_PHAVU;W9RRX5_9ROSA;D7SK26_VITVI;A0A0B0PZF6_GOSAR;G7KEX3_MEDTR;D8RKK0_SELML;A0A0A0L192_CUCSA;M5VXR2_PRUPE;I1JLR3_SOYBN;G7KE42_MEDTR;A0A067KHP8_JATCU;B9T6M5_RICCO;LAC4_ARATH;K4D225_SOLLC;I1LHT8_SOYBN;A0A0D2NYW0_GOSRA;M1B968_SOLTU;A0A061DH21_THECC;A0A0B2S7N8_GLYSO;A0A072V7M6_MEDTR;A0A022QFB2_ERYGU;M5WAC6_PRUPE;I1JHB0_SOYBN;B9S0L0_RICCO;A0A0A0KWQ3_CUCSA;A0A0B2PB55_GLYSO;M5W3Q4_PRUPE;G7JMZ0_MEDTR;A0A067LPR9_JATCU;G7KEX5_MEDTR;M8B5Q9_AEGTA;F6GSK0_VITVI;F6HNL9_VITVI;A0A068TM33_COFCA
Nbv0.3scaffold36856_1-3160	5.83807	6.61973	32.0071	0.000161764	0.00281093	ATGGCAGTGTCAGCGGTAGCAACTCTCCTATTTCTTCTTGTAGCTTCTCCGGTGGCTTTTGCCGCGAACCACGTCGTTGGAGGCAGCGGCGGGTGGAGCCAGACCGGAGATTACACCACTTGGGCAGCTGGTGAAACCTTCAACGTTGGTGACACCCTTGAGTTCAACTATGATGCAAGTCACAGCCTGGATGTATTAAGCAAAGATGACTATGACAACTGCAACACCGGAAATGCACTCGAGTCTCACAGCGACGGCAAAACCACCATCAAACTTTCCAAGGCCGGTCCAATGTACTTCACTTGTTCCACATTTGGTCACTGTCAAAGTGGCATGAAGTTAGCCGTCGATGTCAAAGATAGTTCCTCCACTCCGTCAACCACTCCTTCAACTCCTTCTGATTCTCCCACCACACCTACACCTGAGGTTGGCAACACGCCGTCGAAGTCGACACCTGTAACACCTAACGGAGCAGCCGGAGTTATGGGCAAAACTGTAGTCGGATTTTCAGTTGTGTTGGGAGCTATGTTTGCGTTCATGTGC	MAVSAVATLLFLLVASPVAFAANHVVGGSGGWSQTGDYTTWAAGETFNVGDTLEFNYDASHSLDVLSKDDYDNCNTGNALESHSDGKTTIKLSKAGPMYFTCSTFGHCQSGMKLAVDVKDSSSTPSTTPSTPSDSPTTPTPEVGNTPSKSTPVTPNGAAGVMGKTVVGFSVVLGAMFAFMC	UCC2	Blue copper protein	GO:0055114	GO:0009055	GO:0016021;GO:0009506;GO:0031225;GO:0046658	K4AYV3_SOLLC;K4CZB1_SOLLC;A0A103XEL9_CYNCS;M0ZV79_SOLTU;A0A067KAM9_JATCU;V4L9S2_EUTSA;A0A061DWN7_THECC;A0A059CF49_EUCGR;A0A0A0L6X5_CUCSA;V4VYX1_9ROSI;A0A087H578_ARAAL;M5X4F6_PRUPE;A0A0D2RUR0_GOSRA;A0A0D3BPX9_BRAOL;W9RYV1_9ROSA;M4F971_BRARP;V7B9T4_PHAVU;M5X7E5_PRUPE;D7SLZ7_VITVI;G7J401_MEDTR;B9SKK1_RICCO;U5FSK6_POPTR;A0A059CXJ7_EUCGR;A0A0A0LLQ1_CUCSA;A0A103YD10_CYNCS;A0A061FN11_THECC;R0HHS3_9BRAS;W9S3B4_9ROSA;A9P8L1_POPTR;I3SFL9_LOTJA;R0HTR0_9BRAS;A0A0K9RG09_SPIOL;K4BU12_SOLLC;BCB3_ARATH;A0A022R7Z7_ERYGU;F6H0Y2_VITVI;V4SHM2_9ROSI;A0A0L9UG68_PHAAN;A0A0A0LHL0_CUCSA;B9RPP5_RICCO;A0A0J8CTJ2_BETVU;V7ARJ7_PHAVU;D7LRN5_ARALL;S8CLL7_9LAMI;M0SCD1_MUSAM;A0A151RNB2_CAJCA;K3ZXB3_SETIT;C6SW48_SOYBN;J3MTX4_ORYBR;A0A022RK41_ERYGU;A0A0L9V0I4_PHAAN;D7UBD5_VITVI;Q9LY37_ARATH;I3T2G3_LOTJA;R0HIP1_9BRAS;W1PJ47_AMBTC;I1IC55_BRADI;I3S2A6_LOTJA;I3SLZ0_LOTJA;A0A087GWG7_ARAAL;K4DBA9_SOLLC;M0U6R9_MUSAM;A0A078HUZ5_BRANA;A0A096S001_MAIZE;A0A078C4I1_BRANA;Q69QA7_ORYSJ;A2YAR2_ORYSI;D7LRN4_ARALL;BCB2_ARATH;A0A0A0LQ69_CUCSA;A9P1G7_PICSI;B6UHQ8_MAIZE;M4FIC8_BRARP;A0A087HQE1_ARAAL;A0A096QP96_MAIZE;Q9SK90_ARATH
Niben101Scf00520_1239411-1242655	5.8332	3.91565	59.3843	1.08109e-05	0.000438692	ATGGATTGGACCAGAGGGCATGTTATCGGCCACGGCTCCTCCGCCGCCGTCTCCGTTGCCAAATCACGTTGTTCCGATAAGATTTTTGCTGTCAAGTCAGTGGAGATATCGCAATCGCAGTTCTTGCAAAAAGAGCAGAAAGTTTTGTCTGAATTGAGCTCCCCTTACATAGTTAGCTACAAGGGGTACGATGTTACGAAAGAGAACGACAAATTCATGCTTAATCTTATGATGGAGTACATGTCGGAGGGAACAATTACCGATGAAATCCGGAAAAGCGGTGGTCGGATCAACGAGCCGGTAATCGGTTATTACACAAAGCAAATTCTGCTAGGATTACAATATCTACATTCAAAAGGCGTAGTACACTGTGATATTAAGGGACAAAACATTTTGTTAGGTAAAACCGGTGCCAAAATTGCTGACTTTAGCTGTGCTAGGTGGGTTGATCCGGCACAGAGGGACGGCCGCACAGCGGCTGGTTCCGCCAATCCAATTGGCGGCACACCGATGTACATGGCGCCGGAGGTGGCGCGTGGCGAAGAACAGGGGTTTGCAGCTGATATATGGGCATTAGGATGTACAATTATCGAAATGGCCACAGGTGGATCACCTTGGACTAATGTGGCTAATTCAGCTTCATTGCTTTACAAAATTGCATTTTCAGGTCAATCCCCAGAAATTCCAAAGTTTCTGTCTTTACAAGCAAAGGATTTCTTAAGCAAATGCTTCATAAAAGATCCAAGAGAAAGATGGACGGCTAAACAACTCCTCAAACATCCATTTCTTGAGGAAATATCCAATTTTAAGGTAATTCAAGATTCTATCACAGGATCCCCAACAAGCATTCTTGATCAAGACTTTTGGAATTCAGTAGAGGAAACAGAAACCATGGATTCTACTACAATACAACTAAAAACATCAATAGATTCTCCTATTCAAAGGGTAAGAAAATTGGGTCTGAATTCAAGAAAACCAAACTGGAGTTGGGACGATAAAATTTGGACCACAGTTAGAATAAACAGTGAACAAAATGAAGGAGATGATAATTTGGAAGTTTGTGGGACAGAGATAGCTTTTTCTGGAAGTCATGAAATTGAGCTGGAAAGCTGCTTTGGTAGCGAGGAGTTGGAATTACGTTGTTTAGATAGTAATTTTTGTTGTAATTTACAAAAGAGCTCTGTAGTTAGAAGAATCAATTTTTCCAGACATTTGACAAGTTCAGTAAATAAAATTCAATGTTCA	MDWTRGHVIGHGSSAAVSVAKSRCSDKIFAVKSVEISQSQFLQKEQKVLSELSSPYIVSYKGYDVTKENDKFMLNLMMEYMSEGTITDEIRKSGGRINEPVIGYYTKQILLGLQYLHSKGVVHCDIKGQNILLGKTGAKIADFSCARWVDPAQRDGRTAAGSANPIGGTPMYMAPEVARGEEQGFAADIWALGCTIIEMATGGSPWTNVANSASLLYKIAFSGQSPEIPKFLSLQAKDFLSKCFIKDPRERWTAKQLLKHPFLEEISNFKVIQDSITGSPTSILDQDFWNSVEETETMDSTTIQLKTSIDSPIQRVRKLGLNSRKPNWSWDDKIWTTVRINSEQNEGDDNLEVCGTEIAFSGSHEIELESCFGSEELELRCLDSNFCCNLQKSSVVRRINFSRHLTSSVNKIQCS	MAPKKK17	Mitogen-activated protein kinase kinase kinase 17	GO:0046777;GO:0048235;GO:0006468;GO:0009414;GO:0009409;GO:0009651;GO:0000302	GO:0004702;GO:0004672;GO:0016301;GO:0004709;GO:0005524;GO:0004674	GO:0005737	X5D922_TOBAC;M1B7I0_SOLTU;K4CF95_SOLLC;M1B7H9_SOLTU;M1B7I1_SOLTU;M1B7I2_SOLTU;K4CF94_SOLLC;M1DLM2_SOLTU;K4CF88_SOLLC;K4CF91_SOLLC;K4CF89_SOLLC;D7TE97_VITVI;A0A068UT29_COFCA;V4U4I3_9ROSI;A0A067JZ76_JATCU;I1LRP0_SOYBN;B9IAH0_POPTR;B9GTW6_POPTR;U7E1K9_POPTR;B9SFR7_RICCO;K7M2X3_SOYBN;V7BY54_PHAVU;W9QQL5_9ROSA;A2Q4H0_MEDTR;B9H1C1_POPTR;A0A151S0F3_CAJCA;A0A151RMR5_CAJCA;B9RXH7_RICCO;M5WXB4_PRUPE;K7KYC5_SOYBN;V7AFY1_PHAVU;A0A022R5B5_ERYGU;A0A068V557_COFCA;M5X6D6_PRUPE;A0A0V0HDX9_SOLCH;V4WGB5_9ROSI;A0A103Y3U0_CYNCS;B9SVA5_RICCO;G7JEQ9_MEDTR;A0A0D2M8J3_GOSRA;A0A0A0LN49_CUCSA;A0A0A0K6U1_CUCSA;W9RDI6_9ROSA;A0A067KW07_JATCU;W9RY49_9ROSA;F6HEQ4_VITVI;A0A061GNS3_THECC;A0A103SYI1_CYNCS;A0A058ZZY2_EUCGR;A0A067GF13_CITSI;S8EEX7_9LAMI;A0A061FCS8_THECC;M5X3T9_PRUPE;A0A0J8BW35_BETVU;A0A103XE04_CYNCS;A0A0A0KL63_CUCSA;A0A059DDB9_EUCGR;F6H7H2_VITVI;V4KYF3_EUTSA;M1C0K4_SOLTU;M1D7D1_SOLTU;V4UFP6_9ROSI;K7LB51_SOYBN;A0A0D2UML6_GOSRA;A0A0D2UPB1_GOSRA;R0GWC2_9BRAS;A0A078HIS5_BRANA;A0A078JSZ2_BRANA;A0A078DJC2_BRANA;A0A022R134_ERYGU;V7BP16_PHAVU;Q9FLQ2_ARATH;W9RB46_9ROSA;A0A022QLK0_ERYGU;F6H7H3_VITVI;A0A151T6R2_CAJCA;D7MEL4_ARALL;V4LGT1_EUTSA;A0A067JMK8_JATCU;A5C036_VITVI;M4F3A2_BRARP;A0A078FCU9_BRANA;A0A072V532_MEDTR;A0A059BVC1_EUCGR;A0A0D3C7Q3_BRAOL;A0A0K9QQB8_SPIOL;A0A078E5M0_BRANA;S8CES9_9LAMI;V4M9P7_EUTSA;O80888_ARATH;Q9ZVP5_ARATH;A0A087HE16_ARAAL;A0A078G3I2_BRANA;A0A078FIM5_BRANA;M0RIF8_MUSAM;K4CHG1_SOLLC;F4JVS7_ARATH;K3Z0S7_SETIT;V4P536_EUTSA;R0GQJ0_9BRAS;R0G9K6_9BRAS;A0A078IRK0_BRANA;A0A0E0JZ70_ORYPU;A0A103YJQ1_CYNCS;A0A078G5W4_BRANA;A0A059CBD8_EUCGR;A0A0D9VFG7_9ORYZ;Q0E1N3_ORYSJ;R0G021_9BRAS;I1HZR1_BRADI;M0RRM1_MUSAM;A0A0K9NSH2_ZOSMR;M0T508_MUSAM;A0A0Q3H5Y8_BRADI;M0SNK1_MUSAM;M0T6Q8_MUSAM;I1GYI8_BRADI;A0A0K9NMD5_ZOSMR;M0T7Q3_MUSAM;F2DC31_HORVD;K3XHE6_SETIT;A0A0K9PKW6_ZOSMR;A0A0K9NMN4_ZOSMR;A9S2K2_PHYPA;F2DTC5_HORVD;A0A0Q3GDJ6_BRADI;A2WU55_ORYSI;A9RMC0_PHYPA;A0A0E0M573_ORYPU;A9TPK3_PHYPA;Q8L594_ORYSJ;A9SP75_PHYPA;A0A067L1W9_JATCU;I1HQQ0_BRADI;A0A0K9QQB3_SPIOL;A0A077RUI2_WHEAT;A9RP64_PHYPA;A0A0D9V4L3_9ORYZ;A0A068TQJ8_COFCA;B9SS78_RICCO;Q8L3T2_ORYSJ;A0A022RHR0_ERYGU;A0A0E0L597_ORYPU;C5XHJ7_SORBI;A0A151RSN4_CAJCA;A0A0D9V4L2_9ORYZ;D8QQP5_SELML;K4B1Q0_SOLLC;B9GWT7_POPTR;A0A061E3Y1_THECC;D8QQP4_SELML;A0A022R812_ERYGU;G3ECQ9_SOYBN;A0A0E0QVY4_ORYRU;A0A0P0XR81_ORYSJ;A2WU53_ORYSI;M0SFV6_MUSAM;A0A103XKL9_CYNCS;A2Z4S4_ORYSI;D7TGQ8_VITVI;A0A096TA74_MAIZE;B8QUI7_ORYSJ;A0A151T891_CAJCA;A0A118JRF5_CYNCS;K3XPJ6_SETIT;A0A0E0EVI5_9ORYZ;B8A831_ORYSI;W1NVR4_AMBTC;D8R886_SELML;Q9SND6_ARATH;A0A072TSA7_MEDTR;I1LT96_SOYBN;A0A087GML6_ARAAL;B9GGP7_POPTR;K7MEB8_SOYBN;A0A0D9V4L4_9ORYZ;D7LT46_ARALL;I1NQZ8_ORYGL;A0A022RWI8_ERYGU;F6GUQ1_VITVI;K3Z612_SETIT;K3XT97_SETIT;F2DPM8_HORVD;Q0JK35_ORYSJ;B9H6G9_POPTR;G7K6M4_MEDTR;V7BRG9_PHAVU;A0A0E0JMV9_ORYPU
Nbv0.3scaffold31315_20225-23710	5.81899	9.57987	149.406	1.22376e-07	3.12139e-05	ATGCCAAATCTAGCATTTAGGATGATTAGTTGGGCGTTTCTGCTGCTGCTACCGATCACCGTTGCTGTAGGGAAGCTTCCTCGCGCAGCTCCTATTACGAGCGAGAGGATTTCTGGAAGTGCTGGCGATGTCCTTGAAGATGACCCAGTAGGAAGATTGAAAGTTTACGTATACGAACTTCCAAGCAAATATAACAAAAAGCTGTTGCAAAAAGACCCGAGATGTCTGAATCATATGTTTGCTGCTGAAATCTTCATGCATCGATTCCTTTTATCAAGTGCCGTTAGAACTCTTAATCCTGAAGAAGCTGATTGGTTTTATAGCCCGGTGTACCCTACTTGTGACCTAACACCTAATGGGTTGCCTTTGCCCTTCAAATCTCCGCGGATCATGAGGAGTGCAATACAACTCATCTCTGCAAATTGGCCTTATTGGAATCGAACAGAAGGAGCTGATCACTTTTTTCTCGTTCCTCATGATTTTGGAGCTTGTTTTCATTATCAAGAAGAGAAAGCTATTGAACGAGGCATTCTTCCATTGCTACAACGTGCTACCTTAGTCCAAACTTTTGGACAGCGGAACCATGTATGTTTGAATGAGGGCTCAATCACAATACCGCCATATGCACCCCCTCAGAAGATGCAGGCTCACTTGATTCCCCCAGACACTCCCAGGTCCATCTTTGTCTATTTTCGTGGCTTGTTTTATGATGTCAACAATGATCCTGAAGGTGGTTATTATGCAAGAGGTGCAAGGGCGTCAATTTGGGAGAATTTCAAGAACAATCCGCTGTTTGACATCTCGACTGACCACCCAACCACATATTACGAGGACATGCAACGAGCCATTTTCTGCTTATGCCCTTTGGGCTGGGCTCCATGGAGTCCTAGATTGGTTGAAAGTGTAGTATTTGGTTGCATACCTGTTATTATAGCCGATGACATTGTTTTGCCTTTTGCTGATGCTATCCCTTGGGAAGATATTGGTGTGTTTGTAGCAGAAAAAGATGTACCTTACTTGGATACTATTCTCACTTCTATACCACCACATGTTGTCCTAAGAAAGCAAAGGTTTCTAGCAAATCCATCAATGAAGAAGGCAATGTTGTTCCCACAACCAGCCCAACCTAGAGATGCATTTCATCAAATCTTAAATGGGCTTGCTCGGAAATTGCCTCATGAAAAGACCACCTATCTGAAGCCAGGAGAAAAGATACTCAACTGGACGGCAGGTCCAACTGGAGACTTGAAACCTTGG	MPNLAFRMISWAFLLLLPITVAVGKLPRAAPITSERISGSAGDVLEDDPVGRLKVYVYELPSKYNKKLLQKDPRCLNHMFAAEIFMHRFLLSSAVRTLNPEEADWFYSPVYPTCDLTPNGLPLPFKSPRIMRSAIQLISANWPYWNRTEGADHFFLVPHDFGACFHYQEEKAIERGILPLLQRATLVQTFGQRNHVCLNEGSITIPPYAPPQKMQAHLIPPDTPRSIFVYFRGLFYDVNNDPEGGYYARGARASIWENFKNNPLFDISTDHPTTYYEDMQRAIFCLCPLGWAPWSPRLVESVVFGCIPVIIADDIVLPFADAIPWEDIGVFVAEKDVPYLDTILTSIPPHVVLRKQRFLANPSMKKAMLFPQPAQPRDAFHQILNGLARKLPHEKTTYLKPGEKILNWTAGPTGDLKPW	IRX10	Probable beta-1,4-xylosyltransferase IRX10	GO:0045492;GO:0009834;GO:0010417;GO:0042546;GO:0071555	GO:0015020;GO:0042285;GO:0016740;GO:0047517;GO:0016757;GO:0080116;GO:0050508	GO:0005794;GO:0005768;GO:0000139;GO:0016021;GO:0005802	A0A068TSH5_COFCA;A0A061EBD5_THECC;Q5BMA0_9ROSI;IRX10_ARATH;A0A0D3QH79_ASPOF;IX10L_ARATH;A0A151SY39_CAJCA;A0A0A0KYN8_CUCSA;W1PDU8_AMBTC;W9RZ61_9ROSA;W9RBT6_9ROSA;A0A061G6P1_THECC;M0T564_MUSAM;M1CEH8_SOLTU;M1B5H7_SOLTU;A0A022Q9C4_ERYGU;B4F968_MAIZE;GT15_ORYSJ;A9P1W4_PICSI;C5YUZ6_SORBI;A0A022Q148_ERYGU;A0A0K9PJH7_ZOSMR;GT42_ORYSJ;A0A0B0MS74_GOSAR;A0A0D9V9S6_9ORYZ;A0A0K9PDC0_ZOSMR;K7V238_MAIZE;S8CCP6_9LAMI;C5XT92_SORBI;A0A0E0CCF6_9ORYZ;S8CP96_9LAMI;GT14_ORYSJ;C5XGZ0_SORBI;E0ZPV1_WHEAT;GT21_ORYSJ;S5G3E3_PLAOV;I1IA22_BRADI;A0A0D3F5R0_9ORYZ;D8RQD3_SELML;T1MRR3_TRIUA;R7W0W9_AEGTA;K4BXZ5_SOLLC;K3Z6K5_SETIT;A0A0A9ICH7_ARUDO;C5YUZ7_SORBI;M0Z4J9_HORVD;C5YZ92_SORBI;I1HUS4_BRADI;C5XGY9_SORBI;M0S3K9_MUSAM;GT47A_PHYPA;C4J054_MAIZE;M5XCJ9_PRUPE;K3Z6H4_SETIT;GT13_ORYSJ;GT101_ORYSJ;A0A0D9XI79_9ORYZ;J3N1B3_ORYBR;Q75SZ7_TOBAC;B9EVZ7_ORYSJ;S8CCW6_9LAMI;S5GB01_PLAOV;S8C4A5_9LAMI;A0A0E0M609_ORYPU;V4M933_EUTSA;A0A096SC94_MAIZE;D3Y4G6_9ROSI;D3Y4G7_9ROSI;A0A0E0M610_ORYPU;A0A0D6QYX5_ARACU;Q5BM98_9ROSI;A0A087GCL8_ARAAL;A0A0K9RDD0_SPIOL;A0A067L6C3_JATCU;A0A118K5M6_CYNCS;F8H_ARATH;D7SNC0_VITVI;W9S969_9ROSA;A0A078C7R1_BRANA;A0A068UEP2_COFCA;D8RVJ6_SELML;G7JNB4_MEDTR;A0A072VBB8_MEDTR;M0ZHW1_SOLTU;A0A0B0NXM5_GOSAR;A0A0B0MGR2_GOSAR;A0A078IK21_BRANA;V4SFX8_9ROSI;M0TQB7_MUSAM;A0A078CIZ7_BRANA;A0A0J8EH67_BETVU;IRX7_ARATH;A0A078EUA3_BRANA;D7LIF2_ARALL;A0A0K9PJM3_ZOSMR;A0A022R6P7_ERYGU;V4LL47_EUTSA;A0A0S3SGR9_PHAAN;GT31_ORYSJ;A0A0B2QMG1_GLYSO;V7AFK6_PHAVU;I1P6P5_ORYGL;I1HAQ5_BRADI;A0A151TNG5_CAJCA;A0A0B2QP42_GLYSO;M5WPA6_PRUPE;A0A103XHD3_CYNCS;A0A087GDI7_ARAAL;A0A0A0KDE2_CUCSA;Q8H7Q5_ORYSJ;I3SSC5_MEDTR;A0A0A8YCW9_ARUDO;F2DMH2_HORVD;M0RNM2_MUSAM;M4DUK9_BRARP;B9RG07_RICCO;D3Y4H0_9ROSI;A0A0U9HNJ2_KLEFL;W1PS66_AMBTC;V4RSZ2_9ROSI;A0A059ABD6_EUCGR
Niben101Scf02407_959599-963924	5.80341	6.32721	104.284	7.39192e-07	8.10106e-05	ATGGCAGTGTCAGCGGTAGCAACTCTTCTATTTCTTCTTGTTGCTTCTCCGGTTGCTTTTGCCGCCAACCATGTCGTTGGAGGCAGTGGCGGGTGGAGCCAGACCGTAGATTACTCCACTTGGGCTGCTGGTGAAACCTTCAACGTTGGTGACACCCTTGAGTTCAACTATGGTGCAAGCCACAGCGTGGATGTAATAAGCAAAGATGACTATGAAAATTGCAACACCGGAAACGCCCTCGAGTCTCACAGCGACGGCAAAACCACCATCAAACTTTCCAAGGCCGGTCCAATGTACTTCACTTGTTCCACATTTGGTCACTGTCAATCTGGCATGAAATTAACCGTCGATGTCAAAGATAGCTCCTCCACTCCTTCCTCCACTCCGTCAACCACTCCTTCAACTCCTTCCACTCCGTCAACCACTCCTTCAACTCCTTCTGATTCTCCCACCACACCTACACCTGAGGTTGGCAACACGCCGTCGAAGTCGACACCTGTAACACCTAACGGAGCAGCCGGAGTTATGGGCAAAACTGTAGTCGGATTTTCAGTTGTGTTGGGAGCTATGTTTGCGTTCATGTGC	MAVSAVATLLFLLVASPVAFAANHVVGGSGGWSQTVDYSTWAAGETFNVGDTLEFNYGASHSVDVISKDDYENCNTGNALESHSDGKTTIKLSKAGPMYFTCSTFGHCQSGMKLTVDVKDSSSTPSSTPSTTPSTPSTPSTTPSTPSDSPTTPTPEVGNTPSKSTPVTPNGAAGVMGKTVVGFSVVLGAMFAFMC	UCC2	Blue copper protein	GO:0055114	GO:0009055	GO:0046658;GO:0031225;GO:0016021;GO:0009506	K4AYV3_SOLLC;K4CZB1_SOLLC;M0ZV79_SOLTU;V4L9S2_EUTSA;A0A103XEL9_CYNCS;A0A067KAM9_JATCU;A0A0A0L6X5_CUCSA;M5X4F6_PRUPE;A0A087H578_ARAAL;A0A0D3BPX9_BRAOL;V4VYX1_9ROSI;A0A061DWN7_THECC;A0A059CF49_EUCGR;A0A0C4BKA5_WHEAT;W9RYV1_9ROSA;A0A0D2RUR0_GOSRA;D7SLZ7_VITVI;B7FGK4_MEDTR;B9RJR1_RICCO;G7J401_MEDTR;A0A103YD10_CYNCS;A0A0A8ZAJ5_ARUDO;M5Y6N9_PRUPE;W9S3B4_9ROSA;B9SKK1_RICCO;V7B9T4_PHAVU;A9P8L1_POPTR;A0A0K9RG09_SPIOL;I3SFL9_LOTJA;A0A061FN11_THECC;C6SW48_SOYBN;A0A067KZ30_JATCU;A0A0A0LHL0_CUCSA;A0A059CXJ7_EUCGR;F6H0Y2_VITVI;R0HTR0_9BRAS;BCB3_ARATH;V4SHM2_9ROSI;K4BU12_SOLLC;K3ZXB3_SETIT;G7J4G1_MEDTR;J3MTX4_ORYBR;A0A0L9UG68_PHAAN;W5GNA0_WHEAT;V7ALR4_PHAVU;B9RPP5_RICCO;A0A061FF10_THECC;V7ARJ7_PHAVU;R0HHS3_9BRAS;M0SCD1_MUSAM;A0A0D2USQ1_GOSRA;S8CLL7_9LAMI;I1IC55_BRADI;C6SZQ8_SOYBN;U5FSK6_POPTR;Q9LY37_ARATH;A0A151RDU1_CAJCA;W1PJ47_AMBTC;C6SZ91_SOYBN;R0HIP1_9BRAS;I3S2A6_LOTJA;A0A0L9V0I4_PHAAN;A0A0D9VIZ9_9ORYZ;I3SLZ0_LOTJA;D7LRN5_ARALL;K3YVU6_SETIT;V4JRQ1_EUTSA;A0A087GWG7_ARAAL;A0A078HUZ5_BRANA;Q69QA7_ORYSJ;BCP_PEA;BCB2_ARATH;A2YAR2_ORYSI;A0A087HHQ4_ARAAL;A0A096S001_MAIZE;A0A078C4I1_BRANA;D7UBD5_VITVI;Q0JBA5_ORYSJ;D7LRN4_ARALL;J3MCG7_ORYBR;A0A087HQE1_ARAAL;A9P1G7_PICSI;S8C0E0_9LAMI;Q9SK90_ARATH;A0A022RY12_ERYGU
Niben044Scf00035718Ctg003_3635-13400	5.7779	4.61525	50.2458	2.31239e-05	0.000713892	AAAAAAATGCAGCTCAAACAATTGTTAAGATCATCATCATTTGGGAGCTGCAGCTCAAAGCGATCAACTTACAGTAGGAACTTTGACTTACCGGAAGATACGCCGGCGACGGAGATATTGGATACCGGACCGGAGTACGTCGGAGGAGCAATGTTACCGATTTTCCTCAATGATTTGCGGCGAAACAGCGACCTGCAGGATTTAGTGGAAGTTACGCTAGAATTGGATGATAACTCAATTGTTCTGTGTAGCGTTGCACCAACACCGTCACACTATGCAGAAGGTAATGGAAGTGAAGAAGAAGCTCGCAACGGGTTTTTTGCGCGTAGTGCATCGACGGCATCGAAACTTCGACGGAAATTATCGTGGATCCGATCGCCGTCAGTGAGGTCACGGACGTCGGCGGTGCCATCGGAAGATCATTTTCAGTTTCATAATCATAATAGTAATCATAACAATACAACAAACATCTTATCTGCACGAGAAGAGATGAAATCGAAATTGAAGCTTGTAAGGAGTAAATCAACGGCTCAGCGCGCGCTTGGAGGATTAAGATTCATAAGTAAAACAACAGGTGAATCTGATACGAATGTGCAATGGAAAAAAGTGGAGGCGCGGTTTGATGCTTTGGCAAAAGACGGTTTGCTTGCTAGAGAAGATTTTGGTGATTGCATTGGAATGACGGATTCGAAGGAGTTCGCAGTGGGAGTTTTTGATGCACTGGTACGGCGGCGGCGTCAAAAGACGGCGAAGATAACGAAAGCTGAGCTTCATGAATTTTGGTTGCAGATTTCTGACCAAAGTTTTGACGCTCGTCTTCAGATTTTCTTTGACATGGCGGATAGAAACGGAGATGGAAAAATCACGAGAGATGAAGTGCAAGAGCTAATTATGCTGAGTGCTTCCGCAAATAAGTTGTCGAAATTGAAGGAACGTGCAGCCGAGTATGCTTCTCTAATTATGGAGGAATTGGACCCTGATGATCTTGGTTACATTGAGTTATGGCAGTTGGAAACGCTTCTTCTGCAAAGAGACAATTACATGAATTACAGCAGACCACTAAGCACAACAAGCGTCGGATGGAGTCAGAACTTAGGAACTCGTAGCCAGACCAGGAACCTAGTAAAGAGAGCAAGTTATGGACTCAAATGCCTGGTCTTAAATAACTGGCAAAGGGCCTGGATTCTGTTGCTATGGGTGATGATTATGGCTGGACTTTTCACCTGGAAATTCTTGCAGTATAGGCGAAGAGCTGCATTTCAAGTTATGGGTTACTGCTTGGCAACTGCTAAAGGAGCTGCAGAGACTCTCAAACTCAACATGGCACTTGTCCTTCTGCCAGTTTGCCGAAACATTTTGACTTGGCTAAGGTCTAGTAGGGCCAAGCTCCTTGTTCCTTTTGATGATAATATCAATTTTCACAAGATTATTGCATATGCCATTGCAGTTGGAATCTTGCTTCATGCGGGAAACCATTTAGCATGTGATTTTCCTCGTCTGATTAGCTCATCTCCTGAGAAATTTGCACTGATAGCTTCTGATTTTGACAACGTGAAGCCCACTTTCAAAAGCCTTTTGACCGGCATTGAAGGTGTTACTGGCATTGCTATGGTTATTTTGATGGCAATTGTCTTCACACTAGCAACACGAGGCTTCAGGAGAAATGTATTGAAGCTGCCACCACCTTTCAATCGATTAACAGGCTTCAACACATTTTGGTATTCTCATCACCTTCTAGCAGTTGTCTACGTACTCCTAATAGTACATGGAACGTTCTTGTTCTTGGTTCACCAATGGTGGCAGAAAACAACATGGATGTACATCTCCATGCCGCTGCTCCTCTATGTAGCCGAGAGGAGTTTGAGAACATGTCGATCAGAACACTACACAGCAAAGATTTTGAAGGTTTCTGTACTTCCAGGAGATGTCTTTAGCCTAACCCTGTCAAAGCCAAATGGTTTCAAATACAAGAGTGGGCAATACATATTCCTGCAGTGCCCAACAATCTCCTCATTTGAATGGCATCCATTTTCTATAACATCAGCACCAGGAGATGACTACCTCAGTGTTCACATCCGCATTGTAGGAGATTGGACGAACGAACTTAAGCGGGTTTTCACAGAGGATGATAGTTCAGCATGTGAAATCGGGCGGGCTAAGTTTGAAGAACGCGGGAATGTTGATCAAAGAGGTTTACCTCGATTGCTTGTTGATGGACCATATGGTGCCGCAGCACAGGACTATCAAAATTATGATGTCTTGCTCCTTGTGGGACTTGGTATTGGAGCTACCCCTTTTATAAGTATCCTAAAGGATCTATTGAACAATTCAAGATCAGAAGAACAACTGGATTCGAACACTGAGACCAGCGCATCAGATGACAGCTGGACAAGCTATGCCTCTTCAAGCGCAGCATTAAGTGGAAAAAAGAAATCAATAAGGACAAAAAGTGCACATTTTTATTGGGTTACCAGAGAACCTGGATCCTTTGAGTGGTTTAAAGGGGTGATGAATGAAGTGGCCGAAATGGATCACAAAGGTCTGATAGAGATGCACAATTATCTAACGAGTGTTTATGAAGAGGGCGATGCCAGGTCAACTCTCATCACTATGGTTCAGGCGCTCAACCATGCAAAACATGGTGTTGACATCCTATCTGGAACTCAGGTAAGGACGCATTTTGCAAGGCCCAAATGGAAAGAAGTATTCAGCAAAATAGCTTCAAAACATCCATACTCTACAGTAGGAGTCTTCTATTGTGGGTTGCCTGCCTTGGCAAAGGAATTGAAGAAGCTATCACAAGAATTGACTTACAAGACATCCACAAGATTTGAGTTCCACAAGGAGTACTTT	KKMQLKQLLRSSSFGSCSSKRSTYSRNFDLPEDTPATEILDTGPEYVGGAMLPIFLNDLRRNSDLQDLVEVTLELDDNSIVLCSVAPTPSHYAEGNGSEEEARNGFFARSASTASKLRRKLSWIRSPSVRSRTSAVPSEDHFQFHNHNSNHNNTTNILSAREEMKSKLKLVRSKSTAQRALGGLRFISKTTGESDTNVQWKKVEARFDALAKDGLLAREDFGDCIGMTDSKEFAVGVFDALVRRRRQKTAKITKAELHEFWLQISDQSFDARLQIFFDMADRNGDGKITRDEVQELIMLSASANKLSKLKERAAEYASLIMEELDPDDLGYIELWQLETLLLQRDNYMNYSRPLSTTSVGWSQNLGTRSQTRNLVKRASYGLKCLVLNNWQRAWILLLWVMIMAGLFTWKFLQYRRRAAFQVMGYCLATAKGAAETLKLNMALVLLPVCRNILTWLRSSRAKLLVPFDDNINFHKIIAYAIAVGILLHAGNHLACDFPRLISSSPEKFALIASDFDNVKPTFKSLLTGIEGVTGIAMVILMAIVFTLATRGFRRNVLKLPPPFNRLTGFNTFWYSHHLLAVVYVLLIVHGTFLFLVHQWWQKTTWMYISMPLLLYVAERSLRTCRSEHYTAKILKVSVLPGDVFSLTLSKPNGFKYKSGQYIFLQCPTISSFEWHPFSITSAPGDDYLSVHIRIVGDWTNELKRVFTEDDSSACEIGRAKFEERGNVDQRGLPRLLVDGPYGAAAQDYQNYDVLLLVGLGIGATPFISILKDLLNNSRSEEQLDSNTETSASDDSWTSYASSSAALSGKKKSIRTKSAHFYWVTREPGSFEWFKGVMNEVAEMDHKGLIEMHNYLTSVYEEGDARSTLITMVQALNHAKHGVDILSGTQVRTHFARPKWKEVFSKIASKHPYSTVGVFYCGLPALAKELKKLSQELTYKTSTRFEFHKEYF	RBOHE	Respiratory burst oxidase homolog protein E	GO:0010167;GO:0002679;GO:0033198;GO:0009611;GO:0050832;GO:0010053;GO:0043069;GO:0009738;GO:0009408;GO:0015706;GO:0052542;GO:0010119;GO:0009873;GO:0050665;GO:0010106;GO:0033500;GO:0009845;GO:0009723;GO:0007231;GO:0072593	GO:0004601;GO:0050664;GO:0005509;GO:0016174	GO:0005773;GO:0031226;GO:0022626;GO:0016021;GO:0005794	M1B222_SOLTU;D7TCA4_VITVI;A0A068U3A2_COFCA;A0A061GSV8_THECC;A0A022QLZ0_ERYGU;U5GAM0_POPTR;A0A0D2PTF8_GOSRA;A0A067KCU1_JATCU;B9RR53_RICCO;A0A059CM85_EUCGR;V4UP60_9ROSI;M5WE18_PRUPE;A0A0J8EK91_BETVU;A0A072V7N3_MEDTR;M1B223_SOLTU;A0A0K9RCF4_SPIOL;W1PEN5_AMBTC;RBOHE_ARATH;A0A0B2SRU9_GLYSO;V9HYX3_MANES;A0A078G8G3_BRANA;A0A0A0KSK1_CUCSA;A0A078CYL2_BRANA;W9RVP4_9ROSA;A0A0D3CBG5_BRAOL;V4KU71_EUTSA;A0A078HTM6_BRANA;I1IQD9_BRADI;A0A0D9X8J5_9ORYZ;Q69LJ7_ORYSJ;M0TT21_MUSAM;A0A0E0LVI5_ORYPU;M0SC52_MUSAM;K3YG16_SETIT;A0A0K1DCA8_PICAB;A0A096TUT7_MAIZE;A0A0K1DBG5_PICAB;W5GGL7_WHEAT;A0A0D9XE35_9ORYZ;A0A0E0AW72_9ORYZ;V4SXS6_9ROSI;A0A061G6P2_THECC;M5WCW1_PRUPE;U5GT54_POPTR;B9RCI7_RICCO;C5XDN4_SORBI;F6HUN7_VITVI;Q6ZAG4_ORYSJ;A0A068UUI7_COFCA;A0A059C1T7_EUCGR;W9SBD0_9ROSA;A0A0A0KNT9_CUCSA;A0A072U5M5_MEDTR;A0A0E0LVI6_ORYPU;M0TXQ4_MUSAM;A0A0K0VKI9_RUBCO;A0A0B2NS90_GLYSO;A0A0K9RAW7_SPIOL;A0A0D2PBJ3_GOSRA;A0A0K8WML5_9FABA;M0TBY0_MUSAM;I1NRG9_ORYGL;I1I7L8_BRADI;V9HZ05_MANES;A0A0D3ETQ3_9ORYZ;A0A077S2T2_WHEAT;RBOHF_ARATH;A0A0B2RPN2_GLYSO;A0A0B2Q6B2_GLYSO;Q65XC8_ORYSJ;J3M934_ORYBR;RBOHA_SOLTU;A0A0E0AW73_9ORYZ;A0A0J8CIW1_BETVU;J3L3T1_ORYBR;I1HHB9_BRADI;A2VB85_HORVU;Q9XEG2_SOLLC;K4BZV6_SOLLC;O48539_ORYSA;A0A0E0AW70_9ORYZ;C5YLT4_SORBI;A0A0B0MV96_GOSAR;A0A0A0KZQ2_CUCSA;V9HZ00_MANES;A0A067G5E3_CITSI;A0A0E0DU31_9ORYZ;A0A0B2SVV9_GLYSO;N1R2B9_AEGTA;A0A078HK12_BRANA;A0A0K0VK41_RUBCO;E9N9T3_PICAB;D8TAD6_SELML;C5XJ43_SORBI;Q0J595_ORYSJ;A0A0K9NNA1_ZOSMR;A0A0E0C7I9_9ORYZ;A0A0E0AW71_9ORYZ;A0A0D9V5C0_9ORYZ;V4SG92_9ROSI;D8SQQ5_SELML;W1NIQ4_AMBTC;A0A0C9S5Y5_9SPER;A0A0K1DBG9_PICAB;V9HYS7_MANES;K7MC72_SOYBN;W1P925_AMBTC;G7I8P3_MEDTR;W1P7B1_AMBTC;D8RJR0_SELML;A0A0D3GA10_9ORYZ;A0A068TQI8_COFCA;A0A068V3V9_COFCA;V9HYU3_MANES;A0A0K9NIF0_ZOSMR;A0A118K7G9_CYNCS;I1ILC5_BRADI;V9HYZ7_MANES;A0A059B834_EUCGR;V4L3X8_EUTSA;A0A0B2P8S1_GLYSO;A0A061FJU4_THECC;A0A061FAG0_THECC;D8R5H8_SELML;A0A0A0LWE8_CUCSA;A0A0K8WMF7_9FABA;M7ZS16_TRIUA;V4UCX5_9ROSI;RBOHB_SOLTU;Q2R351_ORYSJ;A0A0D2ML38_GOSRA;A0A0E0J2L8_ORYNI;M0T7H5_MUSAM;V9HYT2_MANES;RBOHC_SOLTU;A0A0B0N2D1_GOSAR;K7N5A2_SOYBN;F6I4L7_VITVI;M5WLR0_PRUPE;A0A076G8S3_CAMSI;A0A0K0VKC5_RUBCO;V4SR27_9ROSI;M0RHL0_MUSAM;B9RA34_RICCO;W9SHI8_9ROSA;F6HJ87_VITVI;M5XM37_PRUPE;F6HJ86_VITVI;W5FIB0_WHEAT;A0A061FZQ1_THECC;C5Y3R8_SORBI;B9GMW7_POPTR;A0A0D3B412_BRAOL;B9N4H8_POPTR;A0A022QAC6_ERYGU;B9ICD3_POPTR;V4N5C6_EUTSA;F2E8C6_HORVD;A0A0D3EH50_BRAOL;A0A059ADR4_EUCGR;RBOHC_ARATH;A0A151SY22_CAJCA;R0FK22_9BRAS;RBOHB_ORYSI;A0A0B2S9C4_GLYSO;A0A0D2RJH3_GOSRA;RBOHI_ARATH;K7UWK1_MAIZE;A0A0D2QRZ1_GOSRA;D8QTW7_SELML;D8SW62_SELML;A0A078D7N4_BRANA;A0A0D9WHH0_9ORYZ;G7J2R2_MEDTR;A0A022QFZ8_ERYGU;U5DF75_AMBTC;Q0DHH6_ORYSJ;RBOHD_SOLTU;D8SPF0_SELML;RBOHD_ARATH;RBOHA_ARATH;RBOHB_ARATH;M4ES80_BRARP;M0T222_MUSAM;A0A0K9NVK1_ZOSMR;H2E7D4_PHAVU;J3MTJ6_ORYBR;A0A0A0LDA8_CUCSA;M5WEF2_PRUPE;V4MV32_EUTSA;A0A0D9V0U8_9ORYZ;A0A0D2LV36_GOSRA;A0A0B2PQ25_GLYSO;A0A059AGF5_EUCGR;A0A0D3H7A2_9ORYZ;S8D2H0_9LAMI;A0A0D3H7A3_9ORYZ;A0A078J8U3_BRANA;D7LZG3_ARALL;J9WPU6_LEPSV;A0A022Q7A7_ERYGU;A0A096TL86_MAIZE;D8S6L0_SELML;A0A096TR25_MAIZE;A0A0K9QME8_SPIOL;G7LGI5_MEDTR;M0RF57_MUSAM;A7DWR6_MEDTR;I1HF92_BRADI;A0A0J8FEF7_BETVU;I1HT51_BRADI;Q8S1T0_ORYSJ;A0A0E0B3E8_9ORYZ;B8BCH6_ORYSI;A0A0D2PYX2_GOSRA;C5XKI0_SORBI;A9RN85_PHYPA;D7SKP3_VITVI;R0F8Q2_9BRAS;W9R2U9_9ROSA;F2DFV0_HORVD;RBOHG_ARATH;A0A0L9U5E7_PHAAN;M0S9X5_MUSAM;Q5ENY4_MEDTR;A2ZXJ9_ORYSJ;A0A0B2Q872_GLYSO;M8CET7_AEGTA;A0A0E0J8C6_ORYNI;A0A078CYK5_BRANA;A0A022Q5E5_ERYGU;A0A0K9NXA8_ZOSMR;M0T2P9_MUSAM;A0A096QC71_MAIZE;A0A0E0A0E4_9ORYZ;W4ZU82_WHEAT;A0A151RG92_CAJCA;A0A151S2F1_CAJCA;A0A0K8WMM8_9FABA;A0A078FG99_BRANA;V4P5L3_EUTSA;V7B745_PHAVU;A0A078CN19_BRANA;D8R7W0_SELML;A0A022R914_ERYGU;A0A096QXE6_MAIZE;V7CRE5_PHAVU;A0A151T587_CAJCA;G7L3G1_MEDTR;D8R078_SELML
Niben101Scf21935_3674-55656	5.77142	2.33769	90.2045	6.82789e-06	0.00032204	ATGGCGTTTCAGGACCATTTTTCTCAGGAATTAGCTCTACAACAACACCAAAACAACAACAACAACAATAATAACAACGACCGTTGGGAAAGCGAGAAATATAAAGCTGATATTTTGAACCATCATTTGTGTGATCAATTGTTGGCGGCGCACGTGGATTGCCTGAGAATCGCGACGCCGGTGGACCAGTTGCCGAGGATCGACGAGCAGTTGACGGAGTCTCAGAATTCGGTGGCTAAGTACTATGTTGTTGGCCAAAGTCAACGGTCTATAGATGATAAAGACCTCGATCAATTTATGACACATTATCTACTGCTGCTCTCTTCCTTTAAAGAACAACTACAACAACATGTTCGTGTCCATGCAATGGAAGCAGTCATGGCTTGTTGGGAGCTTGATCAATCTCTACAAAATTTAACAGGGGTAGGACCAGGTGAAGGTACAGGTGCAACTATGTCAGATGATGATGATGATCAAACAGAAAGTGAGACAAACACAAACTGTTATAATGGAGTTTTAGATGGATCAGACAGCACTGGTTTTGGCCCTCTTGTACCTACTGAAAGTGAGAGGTTTTTAATGGAGCGTGTGAGACAAGAATTGAAACAGGAATTCAAACAGGGTTACAAAGAAAAAATTGTGGACATTAGAGAAGAAATTTTACGCAAAAGAAGAGCAGGAAAGCTGCCTGGTGACACCACATCTGCCTTAAAAGCTTGGTGGAAGTCACATTCCAAGTGGCCTTATCCTACAGAGGAAGATAAAGCAAAGTTAGTGCAAGAGACAGGGTTGCAACTAAAGCAGGTCAACAATTGGTTCATCAACCAAAGGAAAAGGAATTGGCACACTACTCCATCATCTTCTTCTACACAGAAAAGCAAACGAAAGAGTGCAGGTGAAAAATCAAGGAATGATCATTTTTCT	MAFQDHFSQELALQQHQNNNNNNNNNDRWESEKYKADILNHHLCDQLLAAHVDCLRIATPVDQLPRIDEQLTESQNSVAKYYVVGQSQRSIDDKDLDQFMTHYLLLLSSFKEQLQQHVRVHAMEAVMACWELDQSLQNLTGVGPGEGTGATMSDDDDDQTESETNTNCYNGVLDGSDSTGFGPLVPTESERFLMERVRQELKQEFKQGYKEKIVDIREEILRKRRAGKLPGDTTSALKAWWKSHSKWPYPTEEDKAKLVQETGLQLKQVNNWFINQRKRNWHTTPSSSSTQKSKRKSAGEKSRNDHFS	HOS58	Homeobox protein knotted-1-like 2	GO:0010192;GO:0045892;GO:0045492;GO:0010090;GO:0048765;GO:0071369;GO:0009722;GO:0048513;GO:0009416;GO:0071345;GO:0006355;GO:0009727;GO:0045010;GO:2000652;GO:0010089	GO:0003677	GO:0005634	M1ADF4_SOLTU;M0TEV7_MUSAM;A9CR84_TOBAC;A0A072V8D4_MEDTR;F6H3V2_VITVI;F6HCJ0_VITVI;A0A0E3TJC5_9ERIC;B1P382_9MAGN;A0A103XDG6_CYNCS;A0A0S3R6S6_PHAAN;A0A0S3RCJ6_PHAAN;A0A0B2PH69_GLYSO;I1MWX1_SOYBN;M1B9S3_SOLTU;I1JU99_SOYBN;F5A6B5_FRAVE;K7KTF9_SOYBN;KNAT3_ARATH;A0A0D2SRA6_GOSRA;LET12_SOLLC;A0A103XGI5_CYNCS;A0A0E3TKF6_9ERIC;A0A078DG51_BRANA;KNAT4_ARATH;A0A068UPN6_COFCA;W1PT02_AMBTC;A0A0D2TEL0_GOSRA;S8CZT1_9LAMI;A0A059CSI9_EUCGR;B6VG75_JUGNI;A0A0J8D3Z3_BETVU;B1P380_9MAGN;B9IL21_POPTR;V4UC09_9ROSI;W9RB38_9ROSA;A0A0S3RGV6_PHAAN;A0A067KBM7_JATCU;A0A0D2LR48_GOSRA;A0A078CTK4_BRANA;A5Y4G8_MEDTR;B1P379_9MAGN;A0A0D3DCW5_BRAOL;A0A0K9PQF3_ZOSMR;B9RNZ6_RICCO;A0A0B2QQU1_GLYSO;B9IMJ9_POPTR;G7JAE2_MEDTR;A0A059CKM3_EUCGR;A0A0C9RKY2_9SPER;A0A0H3WD05_PEA;M0SEA4_MUSAM;A0A151R0S3_CAJCA;A0A078EVT4_BRANA;A0A072V203_MEDTR;A0A0B2P0S8_GLYSO;A0A0E0ATH4_9ORYZ;A0A151QMA6_CAJCA;A0A0D2U4U7_GOSRA;I1I2N3_BRADI;KNOSD_ORYSJ;V4U271_9ROSI;A0A068VDJ3_COFCA;A0A022QCD3_ERYGU;A0A067K1T0_JATCU;KNAP3_MALDO;B9SC32_RICCO;A0A0K9PEH8_ZOSMR;M0RFS7_MUSAM;B1P381_9MAGN;A0A0D9X6D3_9ORYZ;M0S357_MUSAM;M5VQB7_PRUPE;O65850_TOBAC;W9RSQ8_9ROSA;A0A0D6QUV6_ARACU;D9ZJ17_MALDO;M0SQK3_MUSAM;D8RSH7_SELML;Q9FRX8_CERRI;A0A059CQ11_EUCGR;A0A061GQ90_THECC;H1A8N5_DIOKA;A0A0C9RWA6_9SPER;A0A022QSN1_ERYGU;M4D028_BRARP;KNAT5_ARATH;A0A022QUL0_ERYGU;D5A9W3_PICSI;D8RSH6_SELML;A0A0D9VD11_9ORYZ;KNOS2_ORYSJ;V4LTQ0_EUTSA;A0A0D2U6X2_GOSRA;Q2MCP3_MAIZE;Q5GAB5_9TRAC;K7UBA4_MAIZE;A0A078BWZ9_BRANA;A0A078CBE9_BRANA;A0A0B2QEU3_GLYSO;I1GVI2_BRADI;KNOSB_ORYSJ;A0A0S3R5V7_PHAAN;W9RYL6_9ROSA;V9P820_GOSHI;A0A0E3XIB3_9ERIC;M5WA76_PRUPE;A0A068UQE9_COFCA;D8TAX1_SELML;A0A022QTE1_ERYGU;A0A0D2UAI9_GOSRA;S8E7B8_9LAMI;A0A0P0XEB4_ORYSJ;V4TK26_9ROSI;A0A0A0KKD3_CUCSA;D9ZJ07_MALDO;S8C123_9LAMI;A0A0J8CEE6_BETVU;K4ACX0_SETIT;A0A103U9W9_CYNCS;D7TW93_VITVI;A0A059CHH5_EUCGR;M0RWS4_MUSAM;G7KES2_MEDTR;A0A0E0GG27_ORYNI;KNOS3_ORYSJ;KNAT7_ARATH;A0A067EW79_CITSI;A0A0D2RLJ2_GOSRA;A0A022RDJ4_ERYGU;A3A3U6_ORYSJ;A0A0D3GYL1_9ORYZ;W1NL03_AMBTC;M1C2T6_SOLTU;M0XPD0_HORVD;A9T288_PHYPA;A0A022RG89_ERYGU;A0A0K9P9I1_ZOSMR;W5GCM8_WHEAT;J3LA92_ORYBR;A0A103XG46_CYNCS;A0A0A0L5P6_CUCSA;A0A0A0LSL3_CUCSA;A9SGQ5_PHYPA;W5I0R3_WHEAT;W5A9Z2_WHEAT;M0SVM1_MUSAM;H2EYR3_GYMOD;A0A0D3FD67_9ORYZ;A0A078DY66_BRANA;A0A0B2PQ95_GLYSO;H2EYQ7_9ASPA;T1N5I0_TRIUA;A0A0D9WSL5_9ORYZ;I1HAC5_BRADI;R0IFK3_9BRAS;K3YJZ9_SETIT;W5F062_WHEAT;M1B9S1_SOLTU;D5A8N9_PICSI;A0A103XRA2_CYNCS;I1I2N1_BRADI;A0A067EZQ1_CITSI;H2EYQ2_LINVU;A0A0E0ACJ2_9ORYZ;M8BLF9_AEGTA;W5HLJ5_WHEAT;A0A0D2RRT3_GOSRA;M8B2X1_AEGTA;K7MCM3_SOYBN;T1SQY2_SALVM;A0A0D2V646_GOSRA;W5H710_WHEAT;A0A0L9TQ26_PHAAN;A0A0D2N192_GOSRA;B8AIX3_ORYSI;K4AEB5_SETIT;C6KWM4_SELUN;V4T0S6_9ROSI;H6TNM6_ELAGV;A0A0A9UY96_ARUDO;A0A0D3E4M4_BRAOL;A0A0D2T641_GOSRA;W5FCV7_WHEAT;KNOX2_MAIZE;I1JUA0_SOYBN;A0A0A9CL17_ARUDO;A0A067F837_CITSI;KNOX6_MAIZE;A0A078C298_BRANA;KNOX1_MAIZE;I3T718_MEDTR;W1NIP9_AMBTC;A0A022R3Y7_ERYGU;A0A0D2Q6K2_GOSRA;A0A0L9TR54_PHAAN;A0A087GSA8_ARAAL;A0A0D2R805_GOSRA;A0A0E0NP06_ORYRU;S8BRL3_9LAMI
Niben101Scf02714_566608-569954	5.72381	7.62989	37.8719	7.98602e-05	0.00168935	ATGGCTGCCTTTGGAATTAATAGTAAGATATTTCAAAGTATGGAGATGACGATACTGTTTTTGTTAGCCATTAGCATAGACAGATATTGTTTTGCGGCAGATGAGGACATGCTCCAAGATGTTTGTGTTGCTGATCTCAACTCAACGGTGAAGGTGAACGGATTCCCATGTAAGACCAATTTCACGGCGGTAGATTTCTCGTCGTTGGCCATTTCAAAGCCTGGAGCCACAAACAACAAATTTGGTTCGGTAGTAACAACAGCAAATGTTGAGAAAGTTCCTGGGCTTAACACACTTGGTGTATCCCTCGCTCGAATTGACTATGCCCCTGGTGGTATTAACCCACCCCACACCCACCCACGTGCCTCCGAAATGGTCTTTGTTATGGAAGGTGAATTGGATGTTGGCTTCATTACTACTGCCAATGTACTGGTCTCTAAGAAAATTACAATGGGCGAAGTTTTTGTTTTTCCTAGAGGACATGTACATTTCCAGAAGAATAATGGCAAAGTTCCAGCAGCTGTTGTTTCTGGCTTCAATAGCCAGCTGCCTGGTACTCACTCCATTCCAACAACTTTGTTTGGAGCTTCACCAACTTTGCCAGATGATATCTTGGCTCAGACATTCCAAATTACTACTGAGGATGTTCAGCAGATCAAGTCAAAGTTTGCACCTGCCAAGAAGTTT	MAAFGINSKIFQSMEMTILFLLAISIDRYCFAADEDMLQDVCVADLNSTVKVNGFPCKTNFTAVDFSSLAISKPGATNNKFGSVVTTANVEKVPGLNTLGVSLARIDYAPGGINPPHTHPRASEMVFVMEGELDVGFITTANVLVSKKITMGEVFVFPRGHVHFQKNNGKVPAAVVSGFNSQLPGTHSIPTTLFGASPTLPDDILAQTFQITTEDVQQIKSKFAPAKKF	NECI	Nectarin-1	GO:0009409;GO:2000280;GO:0033609;GO:0010497	GO:0045735;GO:0046564;GO:0004784;GO:0030145	GO:0005576;GO:0009505;GO:0048046;GO:0005618;GO:0009506	NEC1_NICLS;J7EUE8_NICBE;Q5VJG4_NICAT;O64439_SOLLC;K4B1G8_SOLLC;W9RKU9_9ROSA;A0A059AXU2_EUCGR;B9RFS5_RICCO;R9R4F9_TOBAC;J3KY97_ORYBR;Q0MYQ7_VITVI;V4SJI3_9ROSI;A0A068VDK2_COFCA;G7IAE2_MEDTR;B9I6B2_POPTR;A9PF73_POPTR;M0S2X3_MUSAM;I1LAX5_SOYBN;A0A0A0LK24_CUCSA;S8C3J5_9LAMI;A0A022PU84_ERYGU;V7BKG2_PHAVU;I1NBL9_SOYBN;A0A0D9UZ28_9ORYZ;I1HDW6_BRADI;A0A061F441_THECC;A0A022R6S0_ERYGU;M5WCR6_PRUPE;Q2HUY7_MEDTR;Q9XHW8_ORYSJ;A0A0K9R898_SPIOL;A0A0L9TXY0_PHAAN;A0A078GXA6_BRANA;C5XFQ9_SORBI;I3T820_LOTJA;A0A0L9U9B7_PHAAN;A0A151TX82_CAJCA;A7LIS6_ARAHY;M0TRM8_MUSAM;A0A059D1R2_EUCGR;GL52_ORYSJ;A0A078ILT2_BRANA;K3Z9G4_SETIT;A0A0A9KEI9_ARUDO;A0A087HMB1_ARAAL;V4TC38_9ROSI;A0A022R3Z6_ERYGU;A9PA01_POPTR;GL21_ARATH;B9RN11_RICCO;D7KJR6_ARALL;A0A087GZT5_ARAAL;A0A059DDS4_EUCGR;GL24_ARATH;A0A103YL82_CYNCS;M0SZM3_MUSAM;I3T5U1_LOTJA;J3M5I0_ORYBR;A0A0A9DS81_ARUDO;A0A022R557_ERYGU;M0TUT4_MUSAM;A0A0D2QRR4_GOSRA;A0A103XCF0_CYNCS;A0A072VYK0_MEDTR;M0U517_MUSAM;W1P546_AMBTC;A0A0D2SZW0_GOSRA;C7S8D1_SOYBN;GL22_ARATH;M5XB87_PRUPE;A0A067JWM3_JATCU;RHRE_PEA;M7Z2C9_TRIUA;D7U2R6_VITVI;A0A059D222_EUCGR;A0A0L9TY03_PHAAN;I1IHZ3_BRADI;B4FY73_MAIZE;G3LUI1_ARAHY;A0A067JTJ7_JATCU;B4FAV5_MAIZE;I1HEN5_BRADI;A0A061DSW5_THECC;V4L350_EUTSA;C5XHF1_SORBI;Q0GR06_HORVD;B5U961_9ERIC;K3XLU2_SETIT;A0A0D2W5N2_GOSRA;K3XLQ8_SETIT;B5U962_9ERIC;A0A059CWL4_EUCGR;M0VPE1_HORVD;M8A0I2_TRIUA;M7ZR32_TRIUA;K3XQ32_SETIT;D7U2R4_VITVI;R0I9N8_9BRAS;A0A0D2N1V7_GOSRA;A0A059D228_EUCGR;A0A059D1B5_EUCGR;GL13_ORYSJ;A0A0A0KMZ7_CUCSA;M0XE41_HORVD;B7FN09_MEDTR;R0HEK9_9BRAS;C5XHX2_SORBI;C5XB21_SORBI;M7YN56_TRIUA;J3MRK4_ORYBR;GL11_ORYSJ;A0A151SS24_CAJCA;K3XLT8_SETIT;C5XHX3_SORBI;GL25_ARATH;V4M013_EUTSA;A0A087H7A2_ARAAL;A0A0D3CMG3_BRAOL;A0A151TXA1_CAJCA;A0A078EY81_BRANA;A9PI10_POPTR;A0A087G972_ARAAL;M0XE42_HORVD;GL23_ARATH;A0A078DCX8_BRANA;K7W1E7_MAIZE;V4KXP7_EUTSA;A0A078G2E5_BRANA;A0A0B2S9K7_GLYSO;A0A096SQH2_MAIZE;A0A078CGN6_BRANA;A0A0J8CMA8_BETVU;A0A0K9RTR7_SPIOL;A0A0J8FJW5_BETVU;A0A0A0KPY8_CUCSA;A0A078J7M3_BRANA;A0A0D6QT42_ARACU;A0A059CYD3_EUCGR;I1HV86_BRADI;A0A0K9P311_ZOSMR;B9IEI8_POPTR;J3L7W6_ORYBR;W5CWF1_WHEAT;W5CTG8_WHEAT;A0A0D9VAA3_9ORYZ;Q7XAF1_PRIAN;GLT2_ARATH;A0A0J8CBN8_BETVU;A0A0D9VAA6_9ORYZ;M5WNE5_PRUPE;A0A0P0VCZ6_ORYSJ;M0VME9_HORVD;Q8H2A6_ANACO;M8BXW7_AEGTA;B9R911_RICCO;W1P2R3_AMBTC;M8CA06_AEGTA;V4RUV5_9ROSI;GL14_ORYSJ;K3Z9D1_SETIT;V4KU89_EUTSA;A0A0A0KP70_CUCSA;A0A0A0LP04_CUCSA;K7MZP2_SOYBN;A0A078GAF1_BRANA;A0A078GMY2_BRANA;GLT1_ARATH;F6GTC6_VITVI;R0GNT5_9BRAS;K4BKL0_SOLLC;A0A0A0LUD9_CUCSA;B9N5Q0_POPTR;A0A0D2SBV7_GOSRA;C5XHX4_SORBI;A0A0D2RQT2_GOSRA;A0A068UNU4_COFCA;A0A068UNZ3_COFCA;A0A0A0KKX1_CUCSA;A0A022QDA0_ERYGU;GL22_ORYSJ;K3YVN5_SETIT;A0A067KFB1_JATCU;K7UDN3_MAIZE;I1HV85_BRADI;B9GH06_POPTR;W1P2R0_AMBTC;A0A0D3A6Q4_BRAOL;M1AT99_SOLTU;S1SMA7_THECC;C5XRV7_SORBI;M5WS54_PRUPE;K4BKK9_SOLLC;GL23_ORYSJ;M0T1Z6_MUSAM;B9SB18_RICCO;F6HIB9_VITVI;M5WDB3_PRUPE;A0A0S3T281_PHAAN;A0A0J8CA42_BETVU;A0A0J8CEN0_BETVU;A0A059D2X9_EUCGR;B9N5Q5_POPTR;A0A022RW79_ERYGU;A0A078EWG6_BRANA;A5C7N5_VITVI;A2X500_ORYSI;C5XVI7_SORBI;A0A0K9P5E4_ZOSMR;A0A059CFJ7_EUCGR;A0A0A9D540_ARUDO;A0A0A0KIA8_CUCSA;GL82_ORYSJ;F6HLZ5_VITVI;GL21_ORYSJ;V4UD61_9ROSI;C5XRV5_SORBI;A0A022RJ07_ERYGU;A0A096TJ11_MAIZE;A0A0K9R7X5_SPIOL;A0A059CG64_EUCGR;F6HEI5_VITVI;W9QZH2_9ROSA;A0A0A0KIB9_CUCSA;F6HSP5_VITVI;K3YZH0_SETIT;B3TLX7_ELAGV;I1I9Q0_BRADI;M5WIS3_PRUPE;A0A118JUM8_CYNCS;A0A067KRJ7_JATCU;K3YY94_SETIT;C5XRV2_SORBI;W1PGH9_AMBTC;D7TSZ0_VITVI;D7TKN2_VITVI;M1DEP0_SOLTU;V4W7H0_9ROSI;I1HI13_BRADI;M0U4X1_MUSAM;A0A0L9TCG5_PHAAN;D7U728_VITVI;V4W7G6_9ROSI;M5WF49_PRUPE;W5H474_WHEAT;A0A0D3GX28_9ORYZ;I1I9S1_BRADI;A0A0A8XNE8_ARUDO;A0A0S3T4D1_PHAAN;A0A096U0E3_MAIZE;GL812_ORYSJ
Niben101Scf05998_168194-172107	5.69039	2.15418	189.049	3.37366e-08	1.74174e-05	ATGGGAAGGTATTCTTGTTGCAAATTAGATGATAATGATTTGAAGAAGGGGCCATGGACAGAAGATGAAGATGAAAAATTGATTGATTATATAAACAAAAATGGTCACACAAATTGGCAATTAATTCCAAGAAAAGCAGGTTTAAAGAGATGTGGAAAAAGTTGCAGATTAAGATGGAATAATTATCTTAGGCCTGATATTAAGAGAGGAGGATTTTCACATGAAGAAGAAGAAATTATCATTAATCTCCATTCTGTTCTTGGAAATAAGTGGTCAAGAATTGCAACTCATCTTCCCGGAAGAACTGATAATGAAATCAAGAACTTCTATAACACACATTTAAAGAAAAAGCTTCTCAAATTAGGAATTGACCCCAAAACACACAAACCGATATCTCAATTTACTTCTAACTCCAACCATTTTGTTTCTTTGGAATCTACCCTTAGATTACAAGCACATTTTACTTTACTAGCCAAAATCCAACAACTTATAAATTCAAATTTATTTTCATCAATTCAAGGCAATTTTTTAATCAGTCCAAATCCTCTATTATTTCATGAGAGCCTTAAATATGAGAGTGGTCAACCCCAATTCTTGGATTCCTCTCTAGCAAATTTCACTACAACAATTCCTTGTTTGGATAGTACTAATTCACTCTCCAATGATTATTCTTCTATTTTAAATTCCTTAGAAGTCCCGTTAGGGACGTCTGATGAAATTGAAACGATACAAAGAAGATTAGCACGGTCGTTTTTGTGCAATGACGACATGCAGAAATCGAAAGATGGTTCAAATTCCTCAGGATTATGTCAAGCTGATGAGTTGAATTCAAATGAAAATCAAGTTGAAGGAGTTGTAAGAGCTTCTACTCAAGGAAATTGCAACTTTAATCAAAATTTTATTCCCACATTCTCTGAATTAGATGATATTGCTGCATGGGAAATACCTCAGGATGATGAAGAAATTAATACCTTTTGGAATACTATTTTTCAA	MGRYSCCKLDDNDLKKGPWTEDEDEKLIDYINKNGHTNWQLIPRKAGLKRCGKSCRLRWNNYLRPDIKRGGFSHEEEEIIINLHSVLGNKWSRIATHLPGRTDNEIKNFYNTHLKKKLLKLGIDPKTHKPISQFTSNSNHFVSLESTLRLQAHFTLLAKIQQLINSNLFSSIQGNFLISPNPLLFHESLKYESGQPQFLDSSLANFTTTIPCLDSTNSLSNDYSSILNSLEVPLGTSDEIETIQRRLARSFLCNDDMQKSKDGSNSSGLCQADELNSNENQVEGVVRASTQGNCNFNQNFIPTFSELDDIAAWEIPQDDEEINTFWNTIFQ	myb27	MYB-related transcription factor	GO:0006970;GO:0042538;GO:0009414;GO:0009723;GO:0009751;GO:0009733;GO:0009753;GO:0009738;GO:0009651;GO:0009737;GO:0009867;GO:0009611	GO:0003677;GO:0003700		M1BH83_SOLTU;K4CN31_SOLLC;B9MU45_POPTR;B9GZ98_POPTR;A0A067KYV4_JATCU;A0A0D2PEA1_GOSRA;A0A061GDM6_THECC;B9SNT7_RICCO;A0A061G6W5_THECC;I1L4Y6_SOYBN;A0A068TYQ9_COFCA;U5CXF7_AMBTC;A0A061DHW0_THECC;A0A061EYD8_THECC;G7KDP9_MEDTR;V4SLA6_9ROSI;D7TYQ5_VITVI;V4T284_9ROSI;F6HT69_VITVI;S8D3W5_9LAMI;I1JVE3_SOYBN;C5YJP7_SORBI;M5W526_PRUPE;A0A0B2P6L6_GLYSO;A0A068TZV3_COFCA;Q84PP5_LOTJA;B9H4T1_POPTR;A0A0D2QM69_GOSRA;A0A067LQI0_JATCU;A0A0K0VKB4_MORAL;A0A061FF80_THECC;A0A0D2QPG0_GOSRA;A0A059CX63_EUCGR;K7V354_MAIZE;V4SYY1_9ROSI;K7U7X7_MAIZE;V7AVK0_PHAVU;B9H732_POPTR;B9HFF9_POPTR;A0A0D2NVY9_GOSRA;C0P8A6_MAIZE;M1A7L8_SOLTU;A0A0E0QKH5_ORYRU;A0A059PRU0_SALMI;A0A0D2SIU4_GOSRA;Q6ZDR4_ORYSJ;C5XYD8_SORBI;A0A0J8B8I5_BETVU;A0A0D2RPT2_GOSRA;V7CJC3_PHAVU;K3YIN4_SETIT;K7MG48_SOYBN;Q8S416_MAIZE;F6HEE4_VITVI;J3MCI8_ORYBR;K4C1I6_SOLLC;I1QJM2_ORYGL;B9I018_POPTR;Q84PP4_LOTJA;A0A0K9RLU6_SPIOL;V4LGY1_EUTSA;M0SCB4_MUSAM;A0A0D3B0G8_BRAOL;I1GZN8_BRADI;B9GUW1_POPTR;J3MTZ8_ORYBR;E0CRK7_VITVI;A0A022QQP0_ERYGU;F4KE69_ARATH;I1IF26_BRADI;A0A0K9PHD0_ZOSMR;A0A0D9WNE2_9ORYZ;M0RJI8_MUSAM;A0A078CQL9_BRANA;M1ASH6_SOLTU;I1LJ27_SOYBN;A0A0L9USS7_PHAAN;A0A059AKZ8_EUCGR;F6I738_VITVI;A0A0K9R7J5_SPIOL;Q9SBF3_ARATH;Q67VZ4_ORYSJ;B9N565_POPTR;W1P7G7_AMBTC;A0A0S3SEJ2_PHAAN;M1C1H6_SOLTU;A0A0R0FYK1_SOYBN;A0A072V9U0_MEDTR;Q9S9Z2_ARATH;A0A022QIS4_ERYGU;M0U0E3_MUSAM;A0A067JDN5_JATCU;B9H208_POPTR;A0A067L4D3_JATCU;A0A022R512_ERYGU;I1JEL4_SOYBN;Q84PP2_SOYBN;A0A0D3CRR8_BRAOL;M0T411_MUSAM;A0A0J8CSV0_BETVU;A0A068UXM8_COFCA;A0A068TUK8_COFCA;M5WK28_PRUPE;R0FBX1_9BRAS;A0A061GMU4_THECC;M0WJK2_HORVD;A0A059CDX5_EUCGR;V4L931_EUTSA;A0A059PRI9_SALMI;R9WTZ0_ERYLE;K4BSS9_SOLLC;V4LUX5_EUTSA;A0A110A0K9_COFCA;R9SAG7_LEAAL;V7CPG9_PHAVU;V4VTJ4_9ROSI;M5WTM3_PRUPE;I1M2D6_SOYBN;A0A0D6R6C3_ARACU;Q84U53_9ASPA;A0A0D6R3K8_ARACU;V4MZM3_EUTSA;A9P0V4_PICSI;A0A0J8C939_BETVU;A0A0D2S309_GOSRA;I1KLC3_SOYBN;I1KQR0_SOYBN;A0A059PRR6_SALMI;M0XRT9_HORVD;A0A068UXA5_COFCA;A0A0D2NWQ5_GOSRA;F6H5V1_VITVI;A0A0D3FAL9_9ORYZ;A0A0J8ENA0_BETVU;D9ZJ64_MALDO;W9R1W7_9ROSA;A0A087GFS3_ARAAL;M0WIX9_HORVD;V4KSR4_EUTSA;A0A0D2RFR3_GOSRA;A0A068UZI3_COFCA;A0A078ICP0_BRANA;M0RL31_MUSAM;A5JYF5_PICGL;A0A072V3B9_MEDTR;I1IAW9_BRADI;A0A067G807_CITSI;A0A151SDL0_CAJCA;V4MIP3_EUTSA;F6H2F3_VITVI;M4DWJ8_BRARP;A0A072UXR8_MEDTR;A0A059PRS5_SALMI;M0U9G5_MUSAM;Q9M0Y5_ARATH;A0A061F6V2_THECC;A0A078I984_BRANA;K7LU39_SOYBN;W9QDG2_9ROSA;W9R2M8_9ROSA;I1GTI5_BRADI;Q9LDR8_ARATH;A0A0K9P681_ZOSMR;K3Y1M0_SETIT;I1P4D9_ORYGL;Q9LDI5_ARATH;W9R0B6_9ROSA;I3SEP2_LOTJA;M1BYH0_SOLTU;A0A068UKS7_COFCA;V7BQH6_PHAVU;A0A078DXS0_BRANA;A0A0D2US33_GOSRA;A0A0D2Q9C6_GOSRA;A0A078HZ44_BRANA;Q2HTV3_MEDTR;M5XKW7_PRUPE;V7AD76_PHAVU;A0A067GG07_CITSI;A0A078E9D7_BRANA;A0A0D3E828_BRAOL;R0GVX2_9BRAS;A0A096STY5_MAIZE;B9IPK4_POPTR;J3LH72_ORYBR;M0U363_MUSAM;M5WYQ5_PRUPE;S8CXQ7_9LAMI;A0A078DBQ4_BRANA;M8BI57_AEGTA;A0A078CPF3_BRANA;A0A0D9VL69_9ORYZ;K3ZUJ2_SETIT;Q02992_PETHY;A0A059PRK4_SALMI;A0A0D9X0A5_9ORYZ;A0A0D3BEU8_BRAOL;M0TB76_MUSAM;M0S4N8_MUSAM;A0A059C9D7_EUCGR;G7L3J2_MEDTR;K7K7N9_SOYBN;M0SQ66_MUSAM;A0A0L9TNE7_PHAAN;A0A0A0LND6_CUCSA;K3XXY2_SETIT;W9RPD0_9ROSA;A9TTU6_PHYPA;A0A059PRV9_SALMI;A0A087GQS3_ARAAL;A0A0D2TRP4_GOSRA;V7C845_PHAVU;A0A078C1V7_BRANA;A0A0S3T668_PHAAN;A0A0A7BW81_BRANA;Q0PJF3_SOYBN;Q9XFM9_ANTMA;I1LFY0_SOYBN;V7CIF1_PHAVU;K7LWB2_SOYBN;V4L0Z8_EUTSA;C6G416_THATH;A0A061EF18_THECC;A0A096QAS4_MAIZE;K3Y811_SETIT;A0A059AEV2_EUCGR;Q9FJP2_ARATH;A0A0A0KXE9_CUCSA;A0A078IHQ2_BRANA;A0A068U3S8_COFCA;A0A078G2Y0_BRANA;G7K557_MEDTR;A0A096ZX44_PHAEQ;V4URZ5_9ROSI;V7B3S8_PHAVU;I1KF77_SOYBN;V7BX71_PHAVU;G3FSI3_LOTJA;M1BKS8_SOLTU;A0A067JT81_JATCU;Q6Z414_ORYSJ;Q8GUA1_ORYSJ;A0A059CI44_EUCGR;K7LFP7_SOYBN;M0ZLJ5_SOLTU
Niben101Scf07567_2583-5533	5.65187	4.17117	88.4966	1.64305e-06	0.000133345	ATGGGTACTTTAGTTGGGCATGTAGCACCAGGATTTGGCTTCTTTTTACTTGGTATTTGGCACTTACTTAACCATATTAGGTTACATGCTTTGCACCCAAAATCCTACACTTCTTTGCCATGGTTTCCAACTCCAAGAATAAGGTACTTAGAACTTTTCTTGATTATGGGTGGTTGCTTAGCCTCTATATCTATGGAACTTTTTATCGGTCCTAAAAAACACCAACCTCTAGATTTTGATGGAACTATCCCTTCTAACCATCTACACAATTTTGAACATTCAAATATTTCCCTAACTTTCTTAGTCTATGCACTTTTCACCATAATCTTTGACAAAATTACACCTTCACCCCATGCAAAATATGAGCTCACACAATTTCTTGGAGCTATTGCTTTTGGTCAACAACTTCTTCTTTTCCATCTTCATTCTACTGACCATATGGGAGTTGAAGGACAATACCATTGGCTACTCCAAATTGTTATTTTTGCATCTTTAGCCACTACACTTTTGGGAATTCCTTTTCCTAAAAGTTTCTTGAATAGTTTTGTGAGATCTTATAGTATTATGTTTCAAGGAATTTGGCTTATGGTCATGGGATTTATGCTTTGGACACCTAAATTTATCCCAAAAGGTTGTTTTATAAACTTGGAAGAAGGTCATAAAGTGGTTAGGTGCCATAATCATGAAGATCTTGAAAGAGCAAAATCTTTAGTAAATATTCTATTTAGTTGGTATTTAGTTGGGATCACAATTTTTTGTGTCACACTTTACTTAGTTATGATCAAGATTTTCCAAGAGAAAGTTGAGTATCAATCTTTGGATTGCAAATTTGAGGAACAAGAAGATGATTTGGAGGATGTTGAAGCTCAGAAAACAAGCAAAAATAATGTTGAGTCAAATAGGTTTCTTGAAATGAGGAAAATATTTGCATCGCCATCAGATATGGAAAGG	MGTLVGHVAPGFGFFLLGIWHLLNHIRLHALHPKSYTSLPWFPTPRIRYLELFLIMGGCLASISMELFIGPKKHQPLDFDGTIPSNHLHNFEHSNISLTFLVYALFTIIFDKITPSPHAKYELTQFLGAIAFGQQLLLFHLHSTDHMGVEGQYHWLLQIVIFASLATTLLGIPFPKSFLNSFVRSYSIMFQGIWLMVMGFMLWTPKFIPKGCFINLEEGHKVVRCHNHEDLERAKSLVNILFSWYLVGITIFCVTLYLVMIKIFQEKVEYQSLDCKFEEQEDDLEDVEAQKTSKNNVESNRFLEMRKIFASPSDMER	T1.1	T1.1 protein			GO:0016021	M1D5I9_SOLTU;M1BMS9_SOLTU;A0A068UXS3_COFCA;A0A022RK17_ERYGU;K4BPV6_SOLLC;A0A068UZN1_COFCA;A0A068UXW9_COFCA;B9GYI2_POPTR;V7C9Y7_PHAVU;A0A103XHI5_CYNCS;I7KCV3_9ROSA;I1KN80_SOYBN;D7TFC3_VITVI;V4U4Q0_9ROSI;A0A061GT79_THECC;K4ASH3_SOLLC;A0A059DA52_EUCGR;A0A067LAU6_JATCU;M5WIZ8_PRUPE;A0A0D2MS20_GOSRA;W9REV7_9ROSA;S8C9G1_9LAMI;B9GYI3_POPTR;B9GLI6_POPTR;I1M157_SOYBN;A0A0S3S3H8_PHAAN;B9GLI7_POPTR;A0A059AE67_EUCGR;B9SXZ8_RICCO;I7J3H9_9ROSA;A2Q224_MEDTR;A0A067LIB7_JATCU;A0A068UZN5_COFCA;A0A0D3CSC9_BRAOL;M0SCP8_MUSAM;W9REM1_9ROSA;Q9C893_ARATH;F6GUJ2_VITVI;W9SLL8_9ROSA;A0A151U0K4_CAJCA;A0A151STU0_CAJCA;W1PTX4_AMBTC;A0A0K9R5X5_SPIOL;W9SBF5_9ROSA;M0T0Y9_MUSAM;A0A0A0KX38_CUCSA;Q6NM31_ARATH;A0A067L7G5_JATCU;A0A0K9NZZ0_ZOSMR;A0A087G8M1_ARAAL;D7KM77_ARALL;A0A151TQ08_CAJCA;A0A078F176_BRANA;I1JKJ7_SOYBN;B9SXZ9_RICCO;M0TIP5_MUSAM;M4EQ04_BRARP;A0A078I695_BRANA;C5XDT1_SORBI;J3MTM6_ORYBR;I1LF16_SOYBN;V7BEE8_PHAVU;I1IQJ7_BRADI;Q66GS4_ARATH;M0RMI0_MUSAM;Q67U54_ORYSJ;F2DIE8_HORVD;M8ASC2_TRIUA;A0A0E0M1T7_ORYPU;Q6YUB7_ORYSJ;A0A078F817_BRANA;A0A0D2RW46_GOSRA;A0A078FB13_BRANA;V4VZW2_9ROSI;A5BDM9_VITVI;C5YM57_SORBI;C5XDT0_SORBI;A0A0L9UZ97_PHAAN;K4A217_SETIT;A0A072W228_MEDTR;M0V640_HORVD;A0A072VRL9_MEDTR;A0A151SN18_CAJCA;D8T716_SELML;I1IQJ6_BRADI;A0A022RSN2_ERYGU;Q67U53_ORYSJ;C5XDS9_SORBI;Q67U55_ORYSJ;A0A0D9XE91_9ORYZ;A0A0D9X8P0_9ORYZ;A0A0E0QS26_ORYRU;K3YMM9_SETIT;A0A0J8E866_BETVU;A9S9U9_PHYPA;J3MXX1_ORYBR;A0A0D3BN53_BRAOL;A0A0D3BN52_BRAOL;V4MFA1_EUTSA;A5B1A8_VITVI;A0A068UHX5_COFCA;A0A151STT9_CAJCA;K7NQM3_PINTA;V4KFJ3_EUTSA;K7MJH8_SOYBN;M8A162_TRIUA;A0A0D3H151_9ORYZ;A0A0B2P736_GLYSO;T1NI44_TRIUA;V4KRF1_EUTSA;T1NFS8_TRIUA;D7KM74_ARALL;D7KM75_ARALL;K7NRE5_PINTA;A0A0B2RYQ7_GLYSO;W5CJD2_WHEAT
Niben101Scf05682_24175-33775	5.65169	7.51681	116.584	4.2688e-07	5.82775e-05	AAAAAAATGCAGCTCAAACAATTCTTAAGATCATCATCATTTGGGAGCTGCAGTTCAAAGCGATCGACTTACAGTAGGAACTTTGACGTACCGGAAGATACGCCGGCGACGGAGATATTCGAAACCGGGCCGGAGTATGTTGGAGGAGCAATGCTACCGATTTTCCTCAACGATTTGCGGCAAAACAGCAACCTGCAGGATTTAGTGGAAGTTACGCTAGAATTGGATGATAATTCAATTGTTTTGTGTAGCGTTGCACCAACACCGTCACACAATGCAGAAGGTAATGGAAGTGAAGAAGAAGCTCCCAACGCATTTTTAGCACGTAGTGCGTCGGCGGCGTCGAAATTTCGCCGGAAATTCTCGTGGATCCGATCGCCATCAGTAAGGTCACGGACGTCGGCGGCGCCATCTGAAGATGATCATTTTCAGTTTCATAATCATAACAGTAATCATAACAATACATCAAACACCTTATCTGCACGAGAAGAGATGAAATCGAAATTGAAGCTTGTAAGGAGTAAATCAACGGCTCAGCGCGCGCTTGGAGGATTAAGATTCATAAGTAAAACAACAGGTGAATCTGATACGAATGTGCAATGGAAAAAAGTGGAGGCGCGGTTTGACGCTTTGGCAAAAGACGGTTTGCTTGCTAGAGAAGATTTTGGTGATTGCATTGGAATGACGGATTCGAAGGAGTTTGCAGTGGGAGTTTTTGATGCACTGGTACGGCGGCGGCGTCAAAAAACGGCGAAGATAACGAAAGCTGAGCTTCATGAATTTTGGTTGCAGATTTCTGACCAAAGTTTTGACGCTCGTCTTCAGATTTTCTTTGACATGGCGGATAGAAACGGAGATGGAAAAATCACGAGAGAGGAAGTGCAAGAGCTAATCATGCTGAGTGCTTCCGCAAATAAGTTGTCGAAATTGAAGGAACGTGCAGCCGAGTATGCTTCTCTAATTATGGAGGAATTGGACCCTGATAATCTTGGTTACATTGAGTTATGGCAGTTGGAAACGCTTCTTCTGCAAAGAGACAATTACATGAATTACAGCAGACCATTAAGCACAACAAGCGTCGGATGGAGTCAGAACTTAGGAACTCGTAGCAAGACCAGGAACCTAGTACAGAGAGCAAGTTATGGACTCAAATGCCTTGTCTTAGATAACTGGCAGAGGGCCTGGATTCTGTTGCTATGGGTGATGATTATGGCTGGACTTTTCACCTGGAAATTTTTGCAGTATAGGCGAAGAGCTGCATTTCAAGTTATGGGTTACTGCTTGGCAACTGCTAAAGGAGCTGCAGAGACTCTCAAACTCAACATGGCACTTGTCCTTCTACCAGTTTGCCGAAACATTTTGACTTGGCTAAGGTCTAGTAGGGCCAAGCTCCTTGTTCCTTTTGATGATAATATCAATTTTCACAAGATTATTGCGTATGCCATTGCAGTTGGAATCTTGCTTCATGCGGGAAACCATTTAGCATGTGATTTTCCTCGTCTGATTAACTCATCTCCTGAGAAATTTGCACTAATAGCTTCTGATTTTGACAACGTGAAGCCCACTTTTAAAAGCCTCTTGACCGGCGTTGAAGGTGTTACCGGCATTGCTATGGTTATTTTAATGGCAATTGTCTTCACACTAGCAACACGAGGCTTCAGGAGAAATGTATTGAAGCTGCCACCTCCTTTCAATCGATTAACAGGCTTCAACGCATTTTGGTATTCTCATCACCTTCTAGCAGTGGTCTACGTACTTCTAATAGTACATGGAACGTTCTTGTTCTTGGTTCACCAATGGTGGCAGAAAACAACATGGATGTACATCTCCATGCCGTTGCTCCTCTATGTAGCCGAGCGGAGTTTGAGAACATGTCGATCAGAACACTACACAGCAAAGATTTTGAAGGTTTCTGTACTTCCAGGAGATGTCTTTAGCCTAACCCTGTCAAAGCCAAATGGTTTCAAATACAAGAGTGGGCAATACATATTCCTGCAGTGCCCAACAATCTCCTCATTTGAATGGCATCCATTTTCTATAACATCAGCACCAGGAGATGACTACCTCAGTGTTCACATCCGCATTGTAGGAGATTGGACGAATGAACTTAAGCGGGTTTTCACAGAGGATGATAGTTCAGCATGTGAAATTGGGCGGGCTAAGTTTGAAGAACGCGGGAATGTTGATCAAAGAGGTTTACCTCGATTGCTTGTTGATGGACCATATGGTGCCGCAGCACAGGACTATCAAAACTATGATGTCTTGCTCCTTGTGGGACTTGGTATTGGAGCTACCCCTTTTATAAGTATCCTAAAGGATCTATTGAATAATTCAAGATCAGAAGAACAACTGGATTCAAATACTGAGACCAGCGTATCAGATGACAGCTGGACAAGTTATGCCTCTTCAAGCACGGCATCAAGTGGGAAAAAGAAATCAATAAGGACAAAAAGTGCACATTTTTATTGGGTTACCAGAGAACCTGGATCCTTTGAGTGGTTTAAAGGGGTGATGAATGAAGTGGCCGAAATGGATCACAAAGGTCTGATAGAGATGCACAATTATCTAACGAGTGTTTATGAAGAGGGTGATGCCAGGTCAACTCTCATCACTATGGTCCAGGCGCTCAACCATGCAAAACATGGTGTTGACATCCTATCTGGCACTCAGGTAAGAACGCATTTTGCAAGGCCCAAATGGAAAGAAGTATTCAGCAAAATAGCTTCAAAACATCCGTACTCCACAGTAGGAGTCTTCTATTGCGGGTTGCCTGCCTTGGCAAAGGAATTGAAGAAGCTATCACAAGAATTGACTTACAAGACATCCACAAGATTTGGGTTCCACAAGGAGTACTTT	KKMQLKQFLRSSSFGSCSSKRSTYSRNFDVPEDTPATEIFETGPEYVGGAMLPIFLNDLRQNSNLQDLVEVTLELDDNSIVLCSVAPTPSHNAEGNGSEEEAPNAFLARSASAASKFRRKFSWIRSPSVRSRTSAAPSEDDHFQFHNHNSNHNNTSNTLSAREEMKSKLKLVRSKSTAQRALGGLRFISKTTGESDTNVQWKKVEARFDALAKDGLLAREDFGDCIGMTDSKEFAVGVFDALVRRRRQKTAKITKAELHEFWLQISDQSFDARLQIFFDMADRNGDGKITREEVQELIMLSASANKLSKLKERAAEYASLIMEELDPDNLGYIELWQLETLLLQRDNYMNYSRPLSTTSVGWSQNLGTRSKTRNLVQRASYGLKCLVLDNWQRAWILLLWVMIMAGLFTWKFLQYRRRAAFQVMGYCLATAKGAAETLKLNMALVLLPVCRNILTWLRSSRAKLLVPFDDNINFHKIIAYAIAVGILLHAGNHLACDFPRLINSSPEKFALIASDFDNVKPTFKSLLTGVEGVTGIAMVILMAIVFTLATRGFRRNVLKLPPPFNRLTGFNAFWYSHHLLAVVYVLLIVHGTFLFLVHQWWQKTTWMYISMPLLLYVAERSLRTCRSEHYTAKILKVSVLPGDVFSLTLSKPNGFKYKSGQYIFLQCPTISSFEWHPFSITSAPGDDYLSVHIRIVGDWTNELKRVFTEDDSSACEIGRAKFEERGNVDQRGLPRLLVDGPYGAAAQDYQNYDVLLLVGLGIGATPFISILKDLLNNSRSEEQLDSNTETSVSDDSWTSYASSSTASSGKKKSIRTKSAHFYWVTREPGSFEWFKGVMNEVAEMDHKGLIEMHNYLTSVYEEGDARSTLITMVQALNHAKHGVDILSGTQVRTHFARPKWKEVFSKIASKHPYSTVGVFYCGLPALAKELKKLSQELTYKTSTRFGFHKEYF	RBOHE	Respiratory burst oxidase homolog protein E	GO:0052542;GO:0015706;GO:0010106;GO:0002679;GO:0050832;GO:0010119;GO:0043069;GO:0033500;GO:0010167;GO:0009723;GO:0009738;GO:0009873;GO:0072593;GO:0009611;GO:0009845;GO:0010053;GO:0050665;GO:0007231;GO:0033198;GO:0009408	GO:0004601;GO:0005509;GO:0050664;GO:0016174	GO:0005794;GO:0016021;GO:0031226;GO:0022626;GO:0005773	M1B222_SOLTU;D7TCA4_VITVI;A0A068U3A2_COFCA;A0A061GSV8_THECC;A0A022QLZ0_ERYGU;U5GAM0_POPTR;A0A0D2PTF8_GOSRA;A0A059CM85_EUCGR;A0A067KCU1_JATCU;B9RR53_RICCO;V4UP60_9ROSI;M5WE18_PRUPE;A0A0J8EK91_BETVU;A0A072V7N3_MEDTR;M1B223_SOLTU;A0A0K9RCF4_SPIOL;W1PEN5_AMBTC;RBOHE_ARATH;A0A0B2SRU9_GLYSO;V9HYX3_MANES;A0A0A0KSK1_CUCSA;A0A078G8G3_BRANA;A0A078CYL2_BRANA;W9RVP4_9ROSA;A0A0D3CBG5_BRAOL;V4KU71_EUTSA;A0A078HTM6_BRANA;I1IQD9_BRADI;Q69LJ7_ORYSJ;A0A0D9X8J5_9ORYZ;M0TT21_MUSAM;A0A0E0LVI5_ORYPU;A0A0K1DCA8_PICAB;M0SC52_MUSAM;K3YG16_SETIT;A0A096TUT7_MAIZE;W5GGL7_WHEAT;A0A0K1DBG5_PICAB;A0A0D9XE35_9ORYZ;A0A0E0AW72_9ORYZ;A0A061G6P2_THECC;V4SXS6_9ROSI;U5GT54_POPTR;B9RCI7_RICCO;F6HUN7_VITVI;M5WCW1_PRUPE;C5XDN4_SORBI;A0A068UUI7_COFCA;W9SBD0_9ROSA;Q6ZAG4_ORYSJ;A0A059C1T7_EUCGR;A0A0A0KNT9_CUCSA;A0A072U5M5_MEDTR;A0A0E0LVI6_ORYPU;M0TXQ4_MUSAM;A0A0K9RAW7_SPIOL;A0A0K0VKI9_RUBCO;A0A0K8WML5_9FABA;A0A0B2NS90_GLYSO;M0TBY0_MUSAM;I1NRG9_ORYGL;V9HZ05_MANES;RBOHF_ARATH;A0A0D2PBJ3_GOSRA;A0A0D3ETQ3_9ORYZ;I1I7L8_BRADI;A0A077S2T2_WHEAT;A0A0B2RPN2_GLYSO;A0A0J8CIW1_BETVU;A0A0B2Q6B2_GLYSO;A0A0E0AW73_9ORYZ;Q65XC8_ORYSJ;RBOHA_SOLTU;J3M934_ORYBR;C5YLT4_SORBI;J3L3T1_ORYBR;I1HHB9_BRADI;A2VB85_HORVU;Q9XEG2_SOLLC;K4BZV6_SOLLC;O48539_ORYSA;A0A0E0AW70_9ORYZ;A0A0A0KZQ2_CUCSA;A0A0B0MV96_GOSAR;V9HZ00_MANES;A0A067G5E3_CITSI;A0A0B2SVV9_GLYSO;A0A0E0DU31_9ORYZ;N1R2B9_AEGTA;A0A078HK12_BRANA;E9N9T3_PICAB;A0A0K0VK41_RUBCO;C5XJ43_SORBI;D8TAD6_SELML;Q0J595_ORYSJ;A0A0K9NNA1_ZOSMR;A0A0E0C7I9_9ORYZ;A0A0D9V5C0_9ORYZ;D8SQQ5_SELML;A0A0E0AW71_9ORYZ;V4SG92_9ROSI;K7MC72_SOYBN;A0A0C9S5Y5_9SPER;W1P925_AMBTC;A0A0K1DBG9_PICAB;W1P7B1_AMBTC;G7I8P3_MEDTR;V9HYS7_MANES;V9HYU3_MANES;D8RJR0_SELML;A0A068TQI8_COFCA;A0A0K9NIF0_ZOSMR;A0A061FJU4_THECC;A0A0D3GA10_9ORYZ;A0A118K7G9_CYNCS;W1NIQ4_AMBTC;A0A061FAG0_THECC;A0A0B2P8S1_GLYSO;A0A059B834_EUCGR;V9HYZ7_MANES;A0A068V3V9_COFCA;I1ILC5_BRADI;V4L3X8_EUTSA;A0A0D2ML38_GOSRA;A0A0A0LWE8_CUCSA;A0A0K8WMF7_9FABA;RBOHB_SOLTU;D8R5H8_SELML;M7ZS16_TRIUA;V4UCX5_9ROSI;M5WLR0_PRUPE;Q2R351_ORYSJ;M0T7H5_MUSAM;K7N5A2_SOYBN;V9HYT2_MANES;RBOHC_SOLTU;A0A076G8S3_CAMSI;A0A0E0J2L8_ORYNI;F6I4L7_VITVI;F6HJ86_VITVI;A0A0B0N2D1_GOSAR;A0A0K0VKC5_RUBCO;B9RA34_RICCO;M0RHL0_MUSAM;F6HJ87_VITVI;V4SR27_9ROSI;M5XM37_PRUPE;A0A061FZQ1_THECC;W9SHI8_9ROSA;C5Y3R8_SORBI;A0A0D3B412_BRAOL;W5FIB0_WHEAT;B9GMW7_POPTR;A0A059ADR4_EUCGR;B9N4H8_POPTR;V4N5C6_EUTSA;A0A0D2QRZ1_GOSRA;RBOHC_ARATH;B9ICD3_POPTR;A0A0D2RJH3_GOSRA;A0A0D3EH50_BRAOL;A0A0B2S9C4_GLYSO;RBOHB_ORYSI;A0A022QAC6_ERYGU;A0A151SY22_CAJCA;K7UWK1_MAIZE;R0FK22_9BRAS;RBOHI_ARATH;A0A078D7N4_BRANA;F2E8C6_HORVD;D8SW62_SELML;RBOHD_ARATH;D8QTW7_SELML;A0A022QFZ8_ERYGU;D8SPF0_SELML;RBOHD_SOLTU;M0T222_MUSAM;RBOHA_ARATH;U5DF75_AMBTC;M4ES80_BRARP;A0A0D9WHH0_9ORYZ;RBOHB_ARATH;G7J2R2_MEDTR;A0A0D9V0U8_9ORYZ;A0A0K9NVK1_ZOSMR;Q0DHH6_ORYSJ;H2E7D4_PHAVU;A0A0A0LDA8_CUCSA;M5WEF2_PRUPE;V4MV32_EUTSA;A0A0D2LV36_GOSRA;A0A0D3H7A2_9ORYZ;A0A0B2PQ25_GLYSO;A0A059AGF5_EUCGR;J3MTJ6_ORYBR;A0A0D3H7A3_9ORYZ;A0A078J8U3_BRANA;J9WPU6_LEPSV;A0A022Q7A7_ERYGU;S8D2H0_9LAMI;D7LZG3_ARALL;A0A0J8FEF7_BETVU;D8S6L0_SELML;M0RF57_MUSAM;A0A0K9QME8_SPIOL;I1HF92_BRADI;A0A096TL86_MAIZE;A0A0E0B3E8_9ORYZ;A7DWR6_MEDTR;A0A0D2PYX2_GOSRA;B8BCH6_ORYSI;A9RN85_PHYPA;A0A096TR25_MAIZE;G7LGI5_MEDTR;C5XKI0_SORBI;Q8S1T0_ORYSJ;I1HT51_BRADI;R0F8Q2_9BRAS;D7SKP3_VITVI;F2DFV0_HORVD;W9R2U9_9ROSA;A0A0L9U5E7_PHAAN;M0S9X5_MUSAM;A2ZXJ9_ORYSJ;RBOHG_ARATH;A0A0B2Q872_GLYSO;M8CET7_AEGTA;Q5ENY4_MEDTR;A0A151RG92_CAJCA;A0A096QC71_MAIZE;M0T2P9_MUSAM;A0A0E0J8C6_ORYNI;A0A078CYK5_BRANA;A0A022Q5E5_ERYGU;V4P5L3_EUTSA;A0A0K9NXA8_ZOSMR;W4ZU82_WHEAT;A0A0E0A0E4_9ORYZ;A0A151S2F1_CAJCA;A0A078FG99_BRANA;A0A0K8WMM8_9FABA;A0A096QXE6_MAIZE;D8R7W0_SELML;K3Z3P0_SETIT;V7B745_PHAVU;V7CRE5_PHAVU;A9RW38_PHYPA;D8R078_SELML;A0A151T587_CAJCA;A0A0D9Y016_9ORYZ
Niben101Scf03325_46900-51993	5.63546	8.18939	118.137	3.99823e-07	5.69197e-05	ATGGAGTCTTGGCTTCGCTTTTTCGTCCTCTTGGCTTGCCTCTCTCCAGCTTTTGCCATTACTCGGCATTACAAGTTCAATGTGGTAATGAGGAACATGAGTCGCCTGTGTTCGACCAAGCCAATTGTCACTGTTAATGGAAGGTTCCCAGGACCCACAGTATATGCCAGAGAAGATGATAGAGTGCTTATCAAGGTTGTTAACCATGTCAAATATAACGTCTCTATCCATTGGCACGGGATCAGACAACTTAGAACTGGTTGGGCAGATGGACCGGCATACATCACACAATGTCCGATTCAACCAGGGCAAAGCTACATATACAACTTCACAATCACAGGGCAAAGGGGTACACTCTTTTGGCATGCTCATGTTTTGTGGCTAAGGTCCACTGTCCATGGTGCTATTGTCGTCCTCCCTAAGCGTGGTGTGCCTTATCCATTCCCCAAACCCAACCATGAAGCTGTCGTTGTTTTAGCTGAATGGTGGAAATCGGATACTGAAGCTGTGATCAATGAAGCTCTAAAGTCAGGTTTAGCCCCTAATGTTTCAGATGCTCACACCATCAACGGTCATCCTGGACCAGTTTCCAATTGTCCAACCCAAGGTGGATACACTTTGAGTGTTAAACCTGGAAAAACATACATGTTACGAGTGATCAATGCTGCGCTCAATGAAGAACTCTTCTTTAAGATTCCTGGCCACAAAATGACAGTAGTTGAAGTTGATGCGACCTACGTAAAGCCCTTTAAAACAGACACAATTGTAATCGCCCCTGGCCAAACCACAAATGTTATAGTCACTGCTGATCAAAGTTTCGGAAAATATATGGTTGCTGCTTCTCCCTTTATGGACGCCCCTATCGCCGTCGACAACATCACCGCCACCGCCACGTTGCATTACTCCGGCGCATTAGGCAGTTCTCCCACAACTCTCACTAGTACTCCACCCCAAAACGCCACTTCAGTAGCCAACAATTTTCTTGACGCCCTCAAAAGTCTTAATTCGAAAAAATACCCAGCGAAAGTTCCACAAACAGTGGATCGTTCGCTGTTTTTCACTGTTGGACTAGGAATTAATCCATGTCCAACGTGTAAACAAGCTAATGGTAGCAGAGTTGTCGCTAGTGTAAATAACATTACATTTGTTATGCCAACGGTAGCGCTTTTACAAGCGCATTTCTTTGGCATAAATGGAGTTTTCACAACAGATTTTCCGGCGAATCCGCCATTTGTTTTTAACTATACTGGAACGTCACCCACAAACCTGGCTACAACGAAAGGGACAAAGGTTTATCGGTTGCCTTATAATGCAACAGTTCAATTAGTTTTGCAGGATACTGGAATTATAGCCCCTGAAAACCATCCAATCCATTTGCATGGTTTCAATTTCTTTTTAGTGGGTAAAGGACTAGGAAATTTCAATTCCAAAACAGACCCTAAGAATTTTAATCTTATTGATCCTGTTGAAAGGAATACCATTGGAGTGCCTTCTGGAGGATGGGTTGCCATAAGATGGCGTGCTGACAATCCAGGAGTTTGGTTTATGCATTGTCATCTAGAGGTGCACACAACATGGGGATTGAAAATGGCATTCCTTGTAGATAATGGCAAGGGTCCTAATGAGTCACTTTTGCCACCTCCAAAGGATCTCCCAAAATGC	MESWLRFFVLLACLSPAFAITRHYKFNVVMRNMSRLCSTKPIVTVNGRFPGPTVYAREDDRVLIKVVNHVKYNVSIHWHGIRQLRTGWADGPAYITQCPIQPGQSYIYNFTITGQRGTLFWHAHVLWLRSTVHGAIVVLPKRGVPYPFPKPNHEAVVVLAEWWKSDTEAVINEALKSGLAPNVSDAHTINGHPGPVSNCPTQGGYTLSVKPGKTYMLRVINAALNEELFFKIPGHKMTVVEVDATYVKPFKTDTIVIAPGQTTNVIVTADQSFGKYMVAASPFMDAPIAVDNITATATLHYSGALGSSPTTLTSTPPQNATSVANNFLDALKSLNSKKYPAKVPQTVDRSLFFTVGLGINPCPTCKQANGSRVVASVNNITFVMPTVALLQAHFFGINGVFTTDFPANPPFVFNYTGTSPTNLATTKGTKVYRLPYNATVQLVLQDTGIIAPENHPIHLHGFNFFLVGKGLGNFNSKTDPKNFNLIDPVERNTIGVPSGGWVAIRWRADNPGVWFMHCHLEVHTTWGLKMAFLVDNGKGPNESLLPPPKDLPKC	IRX12	Laccase-4	GO:0009809;GO:0009698;GO:0009834;GO:0046274;GO:0042545;GO:0009414	GO:0005507;GO:0045330;GO:0008447;GO:0016722;GO:0030599;GO:0016491;GO:0052716	GO:0048046;GO:0005618	M1ARF1_SOLTU;P93366_TOBAC;K4D225_SOLLC;K4CRQ1_SOLLC;V4USJ6_9ROSI;A0A022RPY4_ERYGU;A0A068UDD6_COFCA;A0A059D6Q6_EUCGR;B9IG57_POPTR;B9S356_RICCO;A0A0U2ZR44_GOSHI;A0A103XQH5_CYNCS;A0A022QFB2_ERYGU;A0A0D2UIU2_GOSRA;B9T6M5_RICCO;W9RRX5_9ROSA;D7THA7_VITVI;A0A0A0L192_CUCSA;LAC4_ARATH;I1JHB0_SOYBN;M5VXR2_PRUPE;A0A0A0LFD8_CUCSA;W9S024_9ROSA;V4SMH2_9ROSI;A0A061GX90_THECC;A0A072V7M6_MEDTR;B9GIV1_POPTR;A0A0U2U8X8_BETPL;I1N014_SOYBN;A0A0H4CW03_BETPL;I1JLR3_SOYBN;A0A103Y6C8_CYNCS;G7KE42_MEDTR;D7SK26_VITVI;A0A067LPR9_JATCU;A0A059A808_EUCGR;M5WNA8_PRUPE;A0A0D2NT67_GOSRA;G7JMZ0_MEDTR;A0A0J8BYU1_BETVU;V7B7C4_PHAVU;A0A0A0LVH2_CUCSA;A0A0B2PB55_GLYSO;A0A068V0M5_COFCA;A0A0K9QWK2_SPIOL;F6HNL9_VITVI;K3ZHX0_SETIT;LAC22_ORYSJ;A0A061FTE2_THECC;A0A0J8CEN1_BETVU;A0A067JY55_JATCU;M5XKH4_PRUPE;S8DBJ0_9LAMI;I1H9G1_BRADI;A0A0B0NE46_GOSAR;A0A059BHQ4_EUCGR;LAC10_ARATH;A0A059AET1_EUCGR;S8DR78_9LAMI;V4SM97_9ROSI;A0A0B0PZF6_GOSAR;A0A022RLD6_ERYGU;P93368_TOBAC;K4CA34_SOLLC;I1M7Y1_SOYBN;LAC16_ARATH;M0TCF3_MUSAM;W1P4R1_AMBTC;A0A0B2QRP4_GLYSO;B9HHK7_POPTR;A0A0J8CXD3_BETVU;A0A0B0P050_GOSAR;R0F0Y8_9BRAS;A0A0K9NIX1_ZOSMR;C0PQ43_PICSI;S8DN29_9LAMI;M0TX79_MUSAM;B9SWP8_RICCO;W9RJ39_9ROSA;I1N2U5_SOYBN;Q9FSC9_POPTR;A0A103XPR6_CYNCS;A0A103YMP5_CYNCS;Q9AUI0_PINTA;G7KBW6_MEDTR;M0RV02_MUSAM;A0A103XQ68_CYNCS;V4LFK3_EUTSA;M5AN30_CHAOB;Q9AUH9_PINTA;A0A0A0K7P6_CUCSA;A0A068UKU9_COFCA;A0A087GC17_ARAAL;A0A078EFZ5_BRANA;R0I4N9_9BRAS;A0A067L3K4_JATCU;A0A059A669_EUCGR;A0A0D2NYW0_GOSRA;D7TQL9_VITVI;A0A103Y9B8_CYNCS;I1N2J2_SOYBN;B9SZZ3_RICCO;V4US36_9ROSI;B9HS02_POPTR;V4UR53_9ROSI;A0A0A9VBE8_ARUDO;F6HL88_VITVI;A0A059B4K0_EUCGR;I1LHT8_SOYBN;A0A0J8BXR7_BETVU;A0A0A0KWQ3_CUCSA;K4CRM2_SOLLC;A0A061DZ50_THECC;A0A068TM33_COFCA;B9S0L0_RICCO;B9RH56_RICCO;A0A061DH21_THECC;M1B968_SOLTU;F6HL89_VITVI;A0A067L6R3_JATCU;D7TIE4_VITVI;K3XG35_SETIT;B9HBT3_POPTR;A0A0D2W2J1_GOSRA;LAC11_ARATH;M5WJT6_PRUPE;LAC2_ORYSJ;G7KEX5_MEDTR;G7KEX3_MEDTR;A0A0D2S4U2_GOSRA;A0A061GXP8_THECC;V4SP79_9ROSI;W9SLI3_9ROSA;V4U9X6_9ROSI;W9SKZ4_9ROSA;A0A061EQZ3_THECC;M5W3Q4_PRUPE;A0A0A0KEP1_CUCSA;A0A0U2LZJ6_DAUCA;M5WAC6_PRUPE;V4STQ3_9ROSI;B9HF21_POPTR;K4BB25_SOLLC;A0A061FAR0_THECC;A0A022RS82_ERYGU;K7LNF9_SOYBN;V4SBP9_9ROSI;D7SPC1_VITVI;D7SKM1_VITVI;A0A0A0LXL0_CUCSA;Q9ZQW5_POPTR;V4SLG7_9ROSI;B9GIL1_POPTR;A0A0A0LD50_CUCSA;A0A068U0D8_COFCA;A0A022RMJ4_ERYGU;A0A067KKY9_JATCU;I1KZ86_SOYBN;W1NGX9_AMBTC;U5DD45_AMBTC;W9R097_9ROSA;B9GMJ0_POPTR;U5GWJ2_POPTR;A0A0U2US60_DAUCA;B9T0Q5_RICCO;A0A072TZT9_MEDTR;Q9AUI2_PINTA;B9S2L2_RICCO;W1PLC3_AMBTC;C5XPQ1_SORBI;A0A103YGU8_CYNCS;A0A022QG95_ERYGU;A0A0D2U7G2_GOSRA;B9SZZ6_RICCO;A0A0J8CX96_BETVU;M0SEU8_MUSAM;B9S2L3_RICCO;A0A118JWF9_CYNCS;D7SKP6_VITVI;M5WPK0_PRUPE;I1N2E7_SOYBN;G7L1A9_MEDTR;I1KZE6_SOYBN;G7L3F3_MEDTR;LAC4_ORYSJ;A0A103USG6_CYNCS;A0A072U047_MEDTR;W9S2D5_9ROSA;Q9AUI6_PINTA;A0A059A9W4_EUCGR;M5WQV0_PRUPE;O24044_LIRTU;I1HTA3_BRADI;W1PLD4_AMBTC;W1PJB2_AMBTC;A0A068TZK5_COFCA;M1AHJ9_SOLTU;A0A0S3RV25_PHAAN;D7THL9_VITVI;V4STQ0_9ROSI;O24043_LIRTU;C5XPQ0_SORBI;K3Z4V9_SETIT;A0A059DEJ3_EUCGR;A0A0B2Q8D1_GLYSO;B9HZV6_POPTR;A0A151TMG8_CAJCA;I1LQN6_SOYBN;I1HTA4_BRADI;M0XGE0_HORVD;I1GTI4_BRADI;A0A0D2TTA0_GOSRA;D7THL1_VITVI;Q8S2A8_ORYSJ;Q9AUI1_PINTA;LAC17_ARATH;J3L5Q7_ORYBR;I1HIS1_BRADI;B2BXN6_9ROSI;A0A068UG34_COFCA;B9HBS9_POPTR;B9HPE5_POPTR;Q9AUI4_PINTA;A5AEC2_VITVI;F2CPW9_HORVD;M5WQU5_PRUPE;D7TLR5_VITVI;A0A061ER06_THECC;K4C9Z3_SOLLC;A0A058ZVG8_EUCGR;A0A068ULA6_COFCA;I1KZE8_SOYBN;A0A0J8BZ29_BETVU;M0S8H9_MUSAM;A0A103YGT5_CYNCS;A0A0D2NSZ6_GOSRA;A0A0D2MN80_GOSRA;C5YZ93_SORBI;W5FBR4_WHEAT;A0A124SI87_CYNCS;A0A0A0LDP1_CUCSA;A0A0K9S1J6_SPIOL;A0A061GX25_THECC;Q8W0V6_LOLPR;F2D9J2_HORVD;A0A0K9QN29_SPIOL;LAC12_ORYSJ;M7YW17_TRIUA;A0A067KUZ4_JATCU;K4CRM1_SOLLC
Niben101Scf07066_654828-657751	5.62322	7.51217	120.26	3.43028e-07	5.28745e-05	ATGAAGAATAGTCTTGGAAGTAGCACAAAGCTAATACTCCTTCACCCTTATATCCAAAAACAAGGAAGTTCCAATCGTTTTTGGGCTTTAGCTTTTGTTTCATTCTTGACACTTGCATCTCTTCTTACTGTGATTTATACTAGAGAATCTAAAATCACGGCCTCTGTAGTTTCTGCATCTACAATTACTAGTTCAAGTACCCCTCCATTGTCAAAGGCTGTGGCTATGGCCCTTGTCCATTACGCTTCAAATTCTAACAATACACAACACATGTCTTATACAGATATGAAATATATTGCTGATGTTCTACAAAAATGTTCTCAACCTTGTAATTTACTTGTTTTTGGACTTACCCACGAGACCCGTCTCTGGAAAGCCCTGAATCACAATGGTCGAACGGTTTTTATTGACGAAAATCGTTATTATGCCGCTTACATTGAGGAAAAATATCCAGAAATTGAAGCTTATGACGTGCAGTACACGACCAAATTGAGTGAAATGAAGGAATTGATCGCAGGAGTTAAGGAACAAGTGCGAAACGAATGCAGGCCAGTGCAGAATTTGTTGTTTTCAGAGTGCAAACTCGGGCTAAATGATCTTCCAAATCAATTTTACGAAGTGGATTGGGATGTTATTTTGGTTGATGGTCCAAGAGGGTACTGGCCTGAGGCGCCTGGCCGAATGTCAGCTATTTTTACTGCTAGCGTTTTTGCGCGGAGCAAGAAAGGTGGCAATCCAAAGACACATATTTTTGTGCATGATTTTAATCAGCAAGTGGATAGAATTACAAGTGATGAGTTCTTATGCAAAGAGAATTTGGTGAAGTCAAAGGACATGTTGGGGCATTTTGTGTTGGAAAGAACGGATGCCAACAGCTTTCAATTCTGTCGCAACCATAACTCGACAACAGCAAATTCCTCTTCT	MKNSLGSSTKLILLHPYIQKQGSSNRFWALAFVSFLTLASLLTVIYTRESKITASVVSASTITSSSTPPLSKAVAMALVHYASNSNNTQHMSYTDMKYIADVLQKCSQPCNLLVFGLTHETRLWKALNHNGRTVFIDENRYYAAYIEEKYPEIEAYDVQYTTKLSEMKELIAGVKEQVRNECRPVQNLLFSECKLGLNDLPNQFYEVDWDVILVDGPRGYWPEAPGRMSAIFTASVFARSKKGGNPKTHIFVHDFNQQVDRITSDEFLCKENLVKSKDMLGHFVLERTDANSFQFCRNHNSTTANSSS	GXM1	Putative polysaccharide biosynthesis protein	GO:0009834;GO:0045492;GO:0009808;GO:0005976;GO:0045491	GO:0030775	GO:0016021;GO:0005794;GO:0000139	M1CC57_SOLTU;M1CE35_SOLTU;A0A068U1X5_COFCA;S8C8A7_9LAMI;F6H4H2_VITVI;I1J997_SOYBN;A0A072UQ49_MEDTR;A0A059AM48_EUCGR;A0A118K1D5_CYNCS;I1K201_SOYBN;A0A061DGP1_THECC;A0A059B0E7_EUCGR;V4UIQ4_9ROSI;A0A103XKR4_CYNCS;A0A0D2QXB5_GOSRA;IX15L_ARATH;W9R497_9ROSA;A0A0B2SBI2_GLYSO;A0A0D2SEK8_GOSRA;B9T4U4_RICCO;M5WIZ3_PRUPE;F1CYX9_POPTR;IRX15_ARATH;A0A087GEW2_ARAAL;A0A0A0KID2_CUCSA;A0A0J8CP22_BETVU;A5BRY2_VITVI;A0A0K9RQ21_SPIOL;A0A0V0H587_SOLCH;A0A067JZL0_JATCU;M1CFS7_SOLTU;B9RYD2_RICCO;A0A118K0W3_CYNCS;W9S8P1_9ROSA;A0A0B2R4E4_GLYSO;A0A022RBL7_ERYGU;B9GHB9_POPTR;U5D2M8_AMBTC;B9HS34_POPTR;M0TM88_MUSAM;A0A0D2NHK7_GOSRA;A0A068TMR4_COFCA;M5W4A1_PRUPE;A0A072UPH3_MEDTR;A0A059BCG0_EUCGR;A0A061E110_THECC;M0U3D3_MUSAM;A0A0K9RJY0_SPIOL;V7CLF9_PHAVU;A0A067F118_CITSI;A0A072UML6_MEDTR;A0A0K9PJ60_ZOSMR;A0A0J8BJJ7_BETVU;A0A0A0K6I0_CUCSA;A0A059AN17_EUCGR;V4RPA9_9ROSI;M0TBA6_MUSAM;S8CST7_9LAMI;A0A0L9VAL9_PHAAN;A0A151QSX6_CAJCA;I1JE25_SOYBN;I1J2L8_BRADI;A0A096Q6X0_MAIZE;V4MET7_EUTSA;Q7XMQ4_ORYSJ;A0A022RUS1_ERYGU;Q653F8_ORYSJ;W5BEU3_WHEAT;Q9SJN8_ARATH;C5Y941_SORBI;F2CW26_HORVD;A0A078FFI5_BRANA;C5XVD3_SORBI;K3YU26_SETIT;B6UI35_MAIZE;A0A0D9WTF5_9ORYZ;K3Y818_SETIT;A0A078HK44_BRANA;B9FQK5_ORYSJ;A0A0Q3PVF9_BRADI;A0A087HD15_ARAAL;K3Y2Q6_SETIT;J3M225_ORYBR;M0W518_HORVD;F2DJ79_HORVD;A0A0E0JVT0_ORYPU;I1GWD5_BRADI;A0A0D9VCE8_9ORYZ;R0I3K5_9BRAS;M0RGM4_MUSAM;A2X144_ORYSI;A0A0P0VFA5_ORYSJ;A0A0D3F0Y9_9ORYZ;J3L9R1_ORYBR;A0A0E0ADI8_9ORYZ;S8CMK6_9LAMI;D8SN05_SELML;B9F2V1_ORYSJ;W1NRN1_AMBTC;R0GI38_9BRAS;Q9C9J1_ARATH;D8SJY3_SELML;A0A0D2SDR3_GOSRA;V4JS22_EUTSA;A0A061FK31_THECC;A0A0A0LMN7_CUCSA;D7KYW6_ARALL;I1JZD7_SOYBN;D7UDZ3_VITVI;A0A022Q683_ERYGU;M0ZA68_HORVD;G7J059_MEDTR;A0A067D6C9_CITSI;GXM3_ARATH;A0A0E0BAY6_9ORYZ;W8JDL1_POPTR;M1D2Z0_SOLTU;A0A068UXS9_COFCA;M5VWQ7_PRUPE;A0A096QPH6_MAIZE;M7ZW65_TRIUA;F6I7C1_VITVI;A0A059B0D1_EUCGR
Niben044Scf00001827Ctg010_4979-8471	5.61861	11.1876	12.7867	0.00452257	0.0349624	ATGGCTCCTTCGTCTCTCCCGATAATCTTTTCTACAACCATATTTCTTCTTTTGTTATCAATCTATCCGTCCAACGCGACTCTTGGAGCTAACTACTATGATCAAACATGTCCTCAAGCTGAAGATATTATCTATAAAGCTGTTCGCAATGCTTCGTCTTATGATCCTAAAGTCCCAGCACGTCTTCTGAGGATGTTCTTCCATGATTGTTTCATTAGAGGATGTGATGCATCAGTTCTATTGGACTCAACTCCAGGAAACAAAGCAGAGAAAGATGGTCCTCCCAACATCTCTCTTAGAGCCTTCTACGTGATTGATGATGCCAAAACTAAGCTCGAAAAGGCTTGCCCAAGAACTGTTTCTTGTGCTGACATTGTTGCCATTGCAGCTAGAGACGTCGTGGCTATGTCTGGAGGTCCACATTGGAACGTACTAAAAGGAAGGAAAGATGGGAGAATATCAAGGGCAAATGAGACAATTAACTTACCAGCTCCATCCTTCAACACGAGCCAACTCATTCAGAGCTTTGCCAAAAGGGGATTGGGAGTGAAAGATTTGGTTGCTCTCTCTGGTGGACACACACTGGGATTTTCACACTGCTCTTCTTTTGAAGCCAGGCTTCGTAACTTCAGCTCAGTGCATGACACTGATCCCAGCTTGAATGCAGTATTTGCAGAGAGCCTAAAGAAGAACTGCCCGAAACCAAATAGAGATAGCAATGCAGGACAGTTCTTGGACACAACTTCATCATTGTTCGACAACAACTATTACAAGCAAATTGTTGCAGGCAAAGGTGTTTTTGCATCAGACCAGAGTTTGTTGAATGACTATAGGACAGGATGGATTGTTAAAGCATTTGCCAATGACCAAGCTTCCTTCTTCTGGGAGTTTGCGGCTTCTATGGTTAAGCTTGGAAATGTTGGTGTCCTTGAAAATGGAGAAGTTAGACTCAACTGCAGAGCTGTTAAC	MAPSSLPIIFSTTIFLLLLSIYPSNATLGANYYDQTCPQAEDIIYKAVRNASSYDPKVPARLLRMFFHDCFIRGCDASVLLDSTPGNKAEKDGPPNISLRAFYVIDDAKTKLEKACPRTVSCADIVAIAARDVVAMSGGPHWNVLKGRKDGRISRANETINLPAPSFNTSQLIQSFAKRGLGVKDLVALSGGHTLGFSHCSSFEARLRNFSSVHDTDPSLNAVFAESLKKNCPKPNRDSNAGQFLDTTSSLFDNNYYKQIVAGKGVFASDQSLLNDYRTGWIVKAFANDQASFFWEFAASMVKLGNVGVLENGEVRLNCRAVN	PER66	Peroxidase 66	GO:0006979;GO:0009664;GO:0042744	GO:0046872;GO:0020037;GO:0004601	GO:0005576;GO:0009505	K4BEA4_SOLLC;B9R9I9_RICCO;A0A068U9W7_COFCA;M5XGN8_PRUPE;A0A059DK54_EUCGR;A0A059BDM9_EUCGR;V4S404_9ROSI;A0A022PT28_ERYGU;D7T1S8_VITVI;A0A0D2T8F6_GOSRA;W9SJM3_9ROSA;A0A0B2RDW1_GLYSO;V7BEM7_PHAVU;A0A067JEM9_JATCU;G7IC23_MEDTR;I1L3F9_SOYBN;PER66_ARATH;A0A0K9QY54_SPIOL;V7C617_PHAVU;A0A0J8E7C6_BETVU;M4EHM0_BRARP;C0KKH9_9CARY;A0A0J8BDN9_BETVU;I3T0Z1_LOTJA;A0A103YJ96_CYNCS;A0A0K9QWI9_SPIOL;A0A0A0L6C8_CUCSA;Q58A85_ZINVI;W8Q7V8_POPTR;A0A0J8BG72_BETVU;U5DA97_AMBTC;A0A061G1F5_THECC;A0A022R947_ERYGU;V7CIB9_PHAVU;K4DH07_SOLLC;A0A0U2TUM2_BETPL;K4BVR5_SOLLC;A0A059AII4_EUCGR;A0A067JJ17_JATCU;G7JXM8_MEDTR;A0A0A0LQH3_CUCSA;M0U9U3_MUSAM;M5VQB1_PRUPE;E0CQY1_VITVI;U5GHC0_POPTR;A0A151TI15_CAJCA;A0A0D2QIH9_GOSRA;B9SYR6_RICCO;A0A059BX29_EUCGR;W1NJS8_AMBTC;A0A078C8D9_BRANA;A0A061FCP8_THECC;G7LB60_MEDTR;A0A0D2V3F0_GOSRA;Q1PGA3_STRAF;A0A087GSV0_ARAAL;B9R8E4_RICCO;A0A0B0PK68_GOSAR;I1MC15_SOYBN;W9S0U2_9ROSA;U5FMQ0_POPTR;K4BAL6_SOLLC;I1J8H7_SOYBN;A0A022QPT9_ERYGU;C9EIN6_OLEEU;B9GQQ9_POPTR;A0A0K9QS66_SPIOL;V7CTD3_PHAVU;A0A0A0KJG7_CUCSA;V4TFK2_9ROSI;PER64_ARATH;G7I8C1_MEDTR;A0A103YE19_CYNCS;A0A061DLD0_THECC;A0A068U2L6_COFCA;A0A068V4W2_COFCA;V4SDJ6_9ROSI;K4BAL7_SOLLC;W9SKH0_9ROSA;D7T600_VITVI;A0A0B0P594_GOSAR;A0A103XKI3_CYNCS;A0A0J8CK75_BETVU;C5XWU1_SORBI;B7FJT5_MEDTR;A0A068V3Z9_COFCA;A0A103Y8W2_CYNCS;C4IZ20_MAIZE;K3YU21_SETIT;A0A068UGE6_COFCA;I1J8H8_SOYBN;K4CA23_SOLLC;A0A061DK73_THECC;C8CBC8_RUBCO;A0A0K9RVY4_SPIOL;F6HGJ2_VITVI;Q6EP33_ORYSJ;A0A059AJM6_EUCGR;A0A022QXG1_ERYGU;W5BAG0_WHEAT;W1NS00_AMBTC;B3SHI0_IPOBA;D8QY20_SELML;C9WF09_GOSHI;A0A103XF57_CYNCS;A0A067EY41_CITSI;M0TPU0_MUSAM;I1L3N3_SOYBN;A0A0U2TQ78_BETPL;C6TG83_SOYBN;Q10SI9_ORYSJ;PER47_ARATH;M0T839_MUSAM;A0A151T443_CAJCA;A0A0D2SY48_GOSRA;H2CLW6_ALLSA;W1P4U0_AMBTC;J3M3R3_ORYBR;A0A0R0EQP6_SOYBN;I1JFF0_SOYBN;A0A0J8FKM6_BETVU;F6HD49_VITVI;A0A0D2UVI4_GOSRA;A0A151TX31_CAJCA;K4ACE9_SETIT;S8DD62_9LAMI;B9HHE9_POPTR;A0A061F4C4_THECC;W1PK41_AMBTC;D8T678_SELML;V4S2H8_9ROSI;I1HM79_BRADI;A0A118K0C2_CYNCS;F6HIK3_VITVI;B9RSX6_RICCO;A0A022QE50_ERYGU;K3ZF47_SETIT;B9SMM0_RICCO;A0A072VLG5_MEDTR;V7C2R8_PHAVU;M5VW91_PRUPE;A0A078BYG5_BRANA;A0A0D2RFJ6_GOSRA;F6I4W1_VITVI;A0A151U418_CAJCA;I1IFV1_BRADI;Q5U1F9_ORYSJ;B4FSW5_MAIZE;V7ARS1_PHAVU;U5D4B8_AMBTC;I3S775_LOTJA;B9RW97_RICCO;B9IDG3_POPTR;J3MI02_ORYBR;A0A0D2R3Y3_GOSRA;A0A0K9QDA9_SPIOL;C5YZJ3_SORBI;A0A067K7B1_JATCU;A0A0E0NNY1_ORYRU;I1HM78_BRADI;A0A078I7Q6_BRANA;D8T7T6_SELML;A0A078I5A0_BRANA;A0A061ENE1_THECC;A0A061EN86_THECC;A0A0K9QCT4_SPIOL;A0A0J8CKX5_BETVU;C5Z0N9_SORBI;Q8LMR6_ORYSJ;M5WQ22_PRUPE;B9SUR7_RICCO;U5FEL1_POPTR;V7BFD0_PHAVU;A0A0D2RPF2_GOSRA;M5WKI7_PRUPE;B9H428_POPTR;K7TID5_MAIZE;A0A0D2PLP7_GOSRA;C5X0X1_SORBI;A0A0R0KM06_SOYBN;PER27_ARATH;M5WGJ8_PRUPE;A0A067LAM8_JATCU;K4B1D5_SOLLC;D7TP57_VITVI;A0A0D2PWA2_GOSRA;V4U4D0_9ROSI;A9P1P4_PICSI;S8DVI6_9LAMI;K4BHZ1_SOLLC;D8T8D7_SELML;A0A059DF23_EUCGR;D8TDS4_SELML;A0A059AWX3_EUCGR;M0YBR9_HORVD;I1L7K9_SOYBN;A0A068UWK9_COFCA;A0A067L7G4_JATCU;F6H7K0_VITVI;J3NA18_ORYBR;A0A067JV10_JATCU;A0A061DQB9_THECC;F2E859_HORVD;A0A068VHZ4_COFCA;I1HAE3_BRADI;I3SL83_LOTJA;Q9SSZ9_SCUBA;M0S4P4_MUSAM;G8A179_MEDTR;W5AAN4_WHEAT;W9RVM9_9ROSA;A0A0S3SQY9_PHAAN;A0A059DI91_EUCGR;C5YZJ1_SORBI;B4FNL8_MAIZE;Q8W2X2_ORYSJ;A0A0D2PLT1_GOSRA;Q9M4Z5_SPIOL;Q5U1M3_ORYSJ;W9RCB0_9ROSA;M5XBP5_PRUPE;A0A0K9QFT7_SPIOL;A0A058ZVR3_EUCGR;A0A061G1L9_THECC;F2E2L4_HORVD;M0U4Z8_MUSAM;A0A0D9WCF9_9ORYZ;D8RG06_SELML;V7D057_PHAVU;A0A059B650_EUCGR;W1PJK7_AMBTC;A0A078HI95_BRANA;W1P2U1_AMBTC;A0A061EPT7_THECC;D8SMX3_SELML;M0URD5_HORVD;B9I652_POPTR;D8TBK2_SELML;A0A061FRR3_THECC;A0A0H4CVY2_BETPL;W8PVX4_POPTR;W5EKF7_WHEAT;A0A072TH29_MEDTR;A0A0A0L2A9_CUCSA;B9RXS2_RICCO;Q94IQ0_TOBAC;A0A067KUZ6_JATCU;J3LJD8_ORYBR;K4C0T3_SOLLC;A0A022QC06_ERYGU
Nbv0.3scaffold41002_1709-7267	5.61788	2.73803	78.9761	2.83751e-06	0.000182021	ATGTTTAGGTTGATAACAGGTAGACCAGGTCCAAGTGGTTTTGGATCAGCTTCCACTGCTGAGCAGGTTACTGATGGAATTGATGGCTCTAATCTTACAGCCATTGTTACAGGAGGTGCAAGCGGCATTGGTTTTGAGACAGCAAGAGTTTTAGCAATGAGGAATGTCCATGTCATTATTGCAGCAAGAAATATGGAGGCTGCAAATGAAGCAAAACAGCGTATACTCAAGGAACATAAAGCTGCTCGCGTCGATATTGAGAAACTTGACCTGAGCTCTATTAGATCTGTCAAGGCATTTGCTGATAATTTCAAAGCACTTAACCTTCCTCTCAATATCTTAATTAACAATGCAGGTATCATGTTCTGTCCATTTCAGTTTTCAGAAGATGGCATAGAGATGCAATTCGCCACAAATCATCTAGGTCACTTCTACTTGACTAATCTTCTTATAGAGAATATGAAGGAAACATCAAAAGCTAGTGGTATTGAGGGTAGGATTGTGATCTTGTCATCAGTAGCTCACCTCTGTCCCTATAAAAAAGGAATAAGATTTCACAAAATCAATGACAAGAGCAGTTATCAAGACAAATTAGCATATGGACAATCCAAATTAGCCAATATTTTACATGCTAATGAGCTTTCTCGCCGCTTGCAGGAAGAAGGAGCAAATATAACTGTCAACTCAGTGCATCCAGGTTTAATAATGACAAACCTCATGAGACATTCTGCTCTATTGATGAGAATCTTAAGGGTTTTCACTTGTTTTCTATGGAAGAATGTTCCTCAGTTGGTCGCTTGGGCAATTCTTACCCCA	MFRLITGRPGPSGFGSASTAEQVTDGIDGSNLTAIVTGGASGIGFETARVLAMRNVHVIIAARNMEAANEAKQRILKEHKAARVDIEKLDLSSIRSVKAFADNFKALNLPLNILINNAGIMFCPFQFSEDGIEMQFATNHLGHFYLTNLLIENMKETSKASGIEGRIVILSSVAHLCPYKKGIRFHKINDKSSYQDKLAYGQSKLANILHANELSRRLQEEGANITVNSVHPGLIMTNLMRHSALLMRILRVFTCFLWKNVPQLVAWAILTP	acr1	Short-chain dehydrogenase TIC 32, chloroplastic	GO:0001649;GO:0097191;GO:0050896;GO:0030178;GO:0009644;GO:0042462;GO:2001238;GO:0071560;GO:0045494;GO:0007033;GO:0008202;GO:0006915;GO:0006952;GO:0015031;GO:0001523;GO:0010842;GO:2001241;GO:0006624;GO:0016062;GO:0042572;GO:0072332;GO:0007601;GO:0042574;GO:0009860;GO:0048705;GO:0016055	GO:0019899;GO:0048037;GO:0008667;GO:0016491;GO:0052650;GO:0004745;GO:0004090;GO:0001105;GO:0046983;GO:0016630	GO:0001917;GO:0005622;GO:0009706;GO:0005794;GO:0005902;GO:0005773;GO:0060342;GO:0090575;GO:0005739;GO:0005811;GO:0009941;GO:0005829	A0A0V0ICX1_SOLCH;B9SZC4_RICCO;A0A061ERC0_THECC;A0A0S3SRB8_PHAAN;G7L0K2_MEDTR;A0A151TUW8_CAJCA;A0A0B2SVV8_GLYSO;O80924_ARATH;A0A087H3E0_ARAAL;A0A0D3AHH4_BRAOL;V4KQG3_EUTSA;A0A0B2PRZ4_GLYSO;B9RCD2_RICCO;TIC32_ARATH;A0A0B2Q9W5_GLYSO;A0A059CGL1_EUCGR;TIC32_PEA;A0A151SYI9_CAJCA;A0A0B2S9S5_GLYSO;B9RIW1_RICCO;A0A0D6R687_ARACU;I1L348_SOYBN;B9RCD3_RICCO;Q0IU69_ORYSJ;A0A0B2PJJ6_GLYSO;B9RIW0_RICCO;A0A078JWI2_BRANA;M7Z8M4_TRIUA;A0A0L9VPX8_PHAAN;A0A151SYA3_CAJCA;B9RAX7_RICCO;A0A151SGG3_CAJCA;A0A0B2R8T6_GLYSO;A0A151TT95_CAJCA;A0A0D2T0N1_GOSRA;A0A0D2N3E9_GOSRA;A0A061FVH1_THECC;A0A022Q2I0_ERYGU;A0A068V8X6_COFCA;K7MI25_SOYBN;B9RYQ7_RICCO;A0A0D2QWS7_GOSRA;A0A078IF63_BRANA;K4C8N3_SOLLC;H9GAK1_ANOCA;A0A0E0IW15_ORYNI;A0A0B0MSH5_GOSAR;A0A146ZXP0_FUNHE;I3KUB2_ORENI;A0A059C3Q4_EUCGR;A0A075B3N3_9FUNG;R4GAG6_ANOCA;B2J6W1_NOSP7;A0A0D6GPG9_MYCSM;R4GC18_ANOCA;WWOX_CHICK;U3JWJ3_FICAL;A0A0K8W126_BACLA;M3ZEG9_XIPMA;A0A0K8TLB0_TABBR;WWOX_HUMAN;G1N4H0_MELGA;RDH12_MOUSE;K7FK44_PELSI;G1SDM3_RABIT;H9GGA4_ANOCA;D3ZEP9_RAT;A0A034UX34_BACDO;A0A0M5L031_9GAMM;A0A0B2Q599_GLYSO;M0RP13_MUSAM;I1FS26_AMPQE;E2RQC4_CANLF;H0UUU1_CAVPO;C3XZ20_BRAFL;M3Y753_MUSPF;F7BXE8_ORNAN;A0A0Q8CR08_9MICO;A9SL03_PHYPA;A0A0U5H019_9EURY;V4B4Y3_LOTGI;B3MHR9_DROAN;W5K0F6_ASTMX;H3AJ74_LATCH;U5ETW6_9DIPT;W5NA13_LEPOC;Q6AXX5_RAT;K9PZ19_9CYAN;B3RKN3_TRIAD;RDH12_HUMAN;G1SDM2_RABIT;B4MUW2_DROWI;B4P1T0_DROYA;E1BM93_BOVIN;I2GM58_9BACT;A0A087U5E3_9ARAC;E2AR14_CAMFO;B3MHS1_DROAN;G1P9T0_MYOLU;A0A0Q9WH74_DROVI;B3RKN4_TRIAD;C3XUY5_BRAFL;A0A0D6GQ69_MYCSM;L8I0F7_9CETA;A0A045GNK6_MYCTX;W7SCI9_9PSEU;B4J7Z3_DROGR;G3TEF7_LOXAF;Q28YK4_DROPS;F7BRU6_CALJA;A9WT94_RENSM;RDH11_HUMAN;A0A0W1NJE6_9ACTN;H3D1C3_TETNG;H2LVY0_ORYLA;A0A0J9R8N1_DROSI;A3KI40_STRAM;H0VKS4_CAVPO;Q53ML8_ORYSJ;K9II73_DESRO;W5MPS1_LEPOC;A0A0U8DMN7_SERMA;G1NT65_MYOLU;A0A146P1Y5_FUNHE;B2ILN5_BEII9;J5KAX7_9GAMM;A0A0A1WGS3_BACCU;F1P957_CANLF;B4N652_DROWI;M3W4E8_FELCA;G3WG40_SARHA;G3T2Y8_LOXAF;H0XUH6_OTOGA;E9J8J2_SOLIN;B3MHS4_DROAN;H0X3M2_OTOGA;L5LBY3_MYODS;T1IN57_STRMM;E2QUH8_CANLF;I1G2L3_AMPQE;F7BZV2_HORSE;A0A0P4WA54_9EUCA;M3Y9M4_MUSPF;Q39N41_BURL3;B4MUW3_DROWI;G5CBH2_HETGA;Q7JUS1_DROME;I3LY02_ICTTR;Q28YK5_DROPS;B0R3G4_HALS3;E0W026_PEDHC;F6US93_MONDO;G3VHT0_SARHA;F6URR5_MONDO;B3MHS2_DROAN;Q16J03_AEDAE;I1G0A3_AMPQE;C3XRT7_BRAFL;RDH13_MOUSE;A0A085IXH3_RAOPL;RDH13_HUMAN;J4KRM6_9GAMM;Q290Q4_DROPS;W8BP01_CERCA;A0A0X3S4L8_9ACTN;A0A0N1NN93_9ACTN;F0LFI3_AGRSH;I3KVP4_ORENI;B2J4X0_NOSP7;A0A0B8RZ76_PIG;W5NKT4_LEPOC;S9XQB8_CAMFR;M2WTZ4_GALSU;A7SJM9_NEMVE;H2SQC5_TAKRU;H2ZXJ7_LATCH;A0A158NBV5_ATTCE
Niben044Scf00037632Ctg002_13561-19682	5.60939	2.66513	128.637	2.6192e-07	4.67647e-05	ATGGGTCATCAAGTTTTCTTGTTTTCTTGCACCATAATAGCTCTTCTAGCTTCTTACTCCTCATTGGCTTCAGCTGCAGTTGTTGAGCATTCTTTTCATGTGCAAAACCGTACTATAACGAGACTTTGTCGTAGACAAGTGATCACTGCTGTAAATGGAAGTCTTCCTGGTCCAACCATACGTGTAAACGAAGAAGACACCCTTGTTGTTCATGTCTTCAACCTTTCACCTTATAATCTCACTATTCATTGGCATGGAGTTTTTCAGCTACTGAGTGGGTGGGCTGATGGACCCGAATTTGCAACTCAGTGCCCGATCCGACCCGGACATAGCTACACCTACAAGTTTAACGTAACGGGTCAAGAAGGGACACTTTGGTGGCATGCACATGTTTCATGGCTTAGAGCCACGGTTCATGGTGCACTCATTATTCGACCCAAAAAAGGAAACTCTTATCCTTTCCCTAAACCTTACAGAGAAGTCCCTATCCTTTTAGGAGAATGGTGGAATGCCAATGTTGTGGATGTGGAGAATGAAGGACTAGCTAGTGGTGCTGCACCTAATAACTCTGATGCTTACACCATTAATGGATGGCCGGGCGATCTTTACCCTTGCTCTGTTAAGCAAACATACAAGTTGAAAGTGAAATATGGGAAAACATATCTCCTTCGTATCATCAATGCTGCACTCAATAACCAGCTTTTTTTTAAGATCGCAAACCATAAAATGAAAGTTGTTGCGGTTGATGCTGCTTACACTGATCCTTACGTTACGGACGTAGTCGTCACCGGACCAGGTCAGACGACCGATGTCCTCTTGACGGCTGATCAGGCGCCGGCGTCGTACTACATGGCGGCTAACCCTTACGCTAGTGCAGCCGGGGTACCATTTGACAACACAACCACAAGAGGAATTATTATATATAAAGGTGCACAAACATCAACTCCAGTAATGCCAATTTTACCAGCCTTTAATGACACACCAACAGCCCATAAATTCTTCACCAATTTAACTGGGTTTGTAACTGGGCCATTTTGGATCCCTCCACCTCGTAAAGTGGATGAGCACATGTTTATTACTATTGGGCTGGGCCTAACTGCTTGTAATAGACCAGGAAATGCAACATGTGGAGGCCTAAATGGACAAAGATTTGCTGCTAGTATGAACAATGCTTCTTTCCAATTCCCTGACAAGATCTCAATGTTGGAGGCATTTTTTTTCAATGTGAATGGAGTTTACACCACTGATTTCCCAAACCAACCACCACTGAAATTTGACTACACAAATGCTAATAATAGCTTGAATCCTGCTATTATAATGACTACAAAGTCTACTAAGGTGAAGAAAGTTAAGTTCAATGCCACAGTTGAGATTGTGTTCCAAAACACTGCTTTGATTGGGATAGAGAACCATCCTATTCACTTGCATGGATTTAACTTCTATGTCTTGGCTCAAGGATTTGGAAATTATAATCCCGCCGTTGATCGGAAAAAATTTAACCTTTTCAATCCACAAGAACGTAACACAATTGGTGTTCCAGTTGGAGGATGGGCTGTCATTAGATTCCGAGCTAATAATCCAGGTGTATGGTTGATGCATTGTCATTTGGATGTTCACTTGCCTTGGGGATTAGCCACATCTTTTATTGTTGAGAATGGGCCAACACCATCAACCAGGCTACCTCCTCCCCCACCAGATCTACCAAAATGC	MGHQVFLFSCTIIALLASYSSLASAAVVEHSFHVQNRTITRLCRRQVITAVNGSLPGPTIRVNEEDTLVVHVFNLSPYNLTIHWHGVFQLLSGWADGPEFATQCPIRPGHSYTYKFNVTGQEGTLWWHAHVSWLRATVHGALIIRPKKGNSYPFPKPYREVPILLGEWWNANVVDVENEGLASGAAPNNSDAYTINGWPGDLYPCSVKQTYKLKVKYGKTYLLRIINAALNNQLFFKIANHKMKVVAVDAAYTDPYVTDVVVTGPGQTTDVLLTADQAPASYYMAANPYASAAGVPFDNTTTRGIIIYKGAQTSTPVMPILPAFNDTPTAHKFFTNLTGFVTGPFWIPPPRKVDEHMFITIGLGLTACNRPGNATCGGLNGQRFAASMNNASFQFPDKISMLEAFFFNVNGVYTTDFPNQPPLKFDYTNANNSLNPAIIMTTKSTKVKKVKFNATVEIVFQNTALIGIENHPIHLHGFNFYVLAQGFGNYNPAVDRKKFNLFNPQERNTIGVPVGGWAVIRFRANNPGVWLMHCHLDVHLPWGLATSFIVENGPTPSTRLPPPPPDLPKC	LAC7	Laccase-7	GO:0042545;GO:0009414;GO:0010228;GO:0009809;GO:0046274;GO:0046688	GO:0045330;GO:0005507;GO:0052716;GO:0030599;GO:0016722	GO:0005618;GO:0048046	M0ZJ55_SOLTU;K4C0L8_SOLLC;A0A068UE34_COFCA;F6HKY5_VITVI;A0A067JKU4_JATCU;V4S508_9ROSI;B9HC76_POPTR;A0A059A6Z5_EUCGR;V4USE8_9ROSI;A0A096ZNF9_9ROSI;B9SPG9_RICCO;A0A103XQ48_CYNCS;A0A0A6ZFN1_PAPSO;V4S504_9ROSI;B9IG13_POPTR;A0A059A818_EUCGR;M5WHE9_PRUPE;A0A0D2VXZ6_GOSRA;A0A0J8CFL6_BETVU;A0A0D2QD67_GOSRA;A0A087H856_ARAAL;W9S5M5_9ROSA;A0A0D2VXZ4_GOSRA;I1KK82_SOYBN;A0A0D2S129_GOSRA;A0A0D2V4X6_GOSRA;A0A059D639_EUCGR;A0A059D6L4_EUCGR;A0A151RT34_CAJCA;A0A0R0EFJ9_SOYBN;A0A0B2RGY4_GLYSO;K7KDJ6_SOYBN;A0A059D6E6_EUCGR;A0A0D3CLQ9_BRAOL;S8DVF2_9LAMI;A0A0S3SWP4_PHAAN;A0A072UHQ4_MEDTR;LAC7_ARATH;I1J744_SOYBN;W1PQW4_AMBTC;A0A059D760_EUCGR;A0A151RT18_CAJCA;V7AK70_PHAVU;A0A151RXX7_CAJCA;A0A061ER66_THECC;A0A072U0V9_MEDTR;A0A072UB42_MEDTR;A0A0B2PZQ3_GLYSO;A0A0L9U4L5_PHAAN;V7B6F8_PHAVU;LAC8_ARATH;Q2LD62_PEA;I1KK83_SOYBN;V7B3N1_PHAVU;A0A0L9U4P0_PHAAN;LAC9_ARATH;I1N2R2_SOYBN;I1KK85_SOYBN;A0A087G415_ARAAL;V4LCK8_EUTSA;F6GUI5_VITVI;W1NID6_AMBTC;A0A059BJ59_EUCGR;A0A022RSG9_ERYGU;K4P1M3_PICAB;R0H9G9_9BRAS;K4PCQ7_PICAB;LAC12_ARATH;A0A078CVD4_BRANA;S8EAZ7_9LAMI;K4C5J7_SOLLC;V4LJZ2_EUTSA;K4C1S0_SOLLC;A0A0J8BDM3_BETVU;I1M7Q3_SOYBN;A0A0D2UHN3_GOSRA;B9S478_RICCO;B9S477_RICCO;G7K780_MEDTR;A0A067LK62_JATCU;V4SMP9_9ROSI;K4NZF4_PICAB;K4NZE7_PICAB;A0A0D2UZ48_GOSRA;A0A061FSY9_THECC;B8LPE8_PICSI;A0A067LJ82_JATCU;A0A0K9QMP8_SPIOL;A0A022PYV8_ERYGU;A0A078FE41_BRANA;A0A0B4ZTP8_PUNGR;W9QJ91_9ROSA;D7T4I6_VITVI;W9RA69_9ROSA;A0A059AAR1_EUCGR;Q9AUI3_PINTA;K4C1S1_SOLLC;LAC3_ORYSJ;M5X3Q4_PRUPE;K3Z4Y3_SETIT;Q9AUI5_PINTA;V4N442_EUTSA;I1HSZ7_BRADI;A0A068UNT0_COFCA;K4CA83_SOLLC;LAC5_ARATH;A0A0A9HE11_ARUDO;B9HSI5_POPTR;I1LMV1_SOYBN;C5Y313_SORBI;C5YNG9_SORBI;M1CZE3_SOLTU;A0A068UZI7_COFCA;K4NZ22_PICAB;A0A0D2MP42_GOSRA;K3ZLT3_SETIT;A0A061GYR4_THECC;M0TCI0_MUSAM;I1IV57_BRADI;A0A0E0RFL7_ORYRU;A0A0L9VT66_PHAAN;A0A068ULG7_COFCA;A0A067LBK5_JATCU;A0A0J8BUW8_BETVU;A0A0E0FB01_9ORYZ;A0A0D6R761_ARACU;A0A096U5Q9_MAIZE;B9RRH6_RICCO;A0A103XNI8_CYNCS;LAC25_ORYSJ;A0A0D2R9F6_GOSRA;A0A0D9XYA1_9ORYZ;A0A0D9XYA3_9ORYZ;M0WSF8_HORVD;C5XNW9_SORBI;V4SB55_9ROSI;B9INR6_POPTR;K4C5D2_SOLLC;A0A0D9XYA7_9ORYZ;A0A0J8EQS5_BETVU;V4UGD7_9ROSI;B9HBT3_POPTR;K3Z2C0_SETIT;Q9ZP47_POPTR;A0A061DZ50_THECC;M5W3Q4_PRUPE;V4US36_9ROSI;B9S0L0_RICCO;K3ZL53_SETIT;LAC3_ARATH;A0A059DAF0_EUCGR;A0A0D9XYA6_9ORYZ;A0A0D2U7G2_GOSRA;A0A059AGH9_EUCGR;J3NCH9_ORYBR;LAC24_ORYSJ;I1R5C0_ORYGL;V4UR53_9ROSI;K7TRU9_MAIZE;A0A0D9XW29_9ORYZ;C0PQ43_PICSI;V4STQ3_9ROSI;LAC14_ORYSJ;C5WNF8_SORBI;R0GLA3_9BRAS;I1H6F0_BRADI;A0A059A669_EUCGR;I1ITB5_BRADI;F2D676_HORVD;LAC17_ORYSJ;A0A061GX25_THECC;G7ZJ86_HORVU;I1LLS9_SOYBN;A0A0A0KWQ3_CUCSA;A0A0E0ML40_ORYPU;B9FN77_ORYSJ;B9HF21_POPTR;A0A068ULV0_COFCA;A0A0D9VT09_9ORYZ;B9RH56_RICCO;W9S2D5_9ROSA;A0A0D2S4U2_GOSRA;K3Z4V5_SETIT;W9SLI3_9ROSA;A0A0D2NYW0_GOSRA;B9GCM5_ORYSJ;A0A0E0JR39_ORYPU;G7JZP3_MEDTR;M7YKQ5_TRIUA;M1B968_SOLTU;W5G4A7_WHEAT;M5WAC6_PRUPE;B9SZZ3_RICCO;I1KZ86_SOYBN;A0A0J8BZC6_BETVU;V4U9X6_9ROSI;A0A067KUZ4_JATCU;A0A0J8BXR7_BETVU;A0A068TM33_COFCA;A0A0D9V7U4_9ORYZ;I1LHT8_SOYBN;LAC6_ORYSJ;A0A022RMJ4_ERYGU;A0A059B4K0_EUCGR;B2BXN6_9ROSI;A0A0D9WUH8_9ORYZ;A0A0D2W2J1_GOSRA;A0A0E0LG20_ORYPU;I1JHH8_SOYBN;Q9AUH9_PINTA;A0A061DH21_THECC;M5W1N2_PRUPE;D7TIE4_VITVI;G7KEX5_MEDTR;K4CRM2_SOLLC;D7SPC1_VITVI;A0A067L3K4_JATCU;F6HL88_VITVI;A0A068U0D8_COFCA;J3L5V7_ORYBR;D7TQL9_VITVI;M4CL80_BRARP;A0A078IG47_BRANA;A0A022RS82_ERYGU;A0A151TMG8_CAJCA;A0A0E0ML41_ORYPU;F6HL89_VITVI;V4SP79_9ROSI;D7THA7_VITVI;A0A061EQZ3_THECC;B9HS02_POPTR;C5XPU2_SORBI;A0A068ULA6_COFCA;K4C9Z3_SOLLC;A0A0D2MN80_GOSRA;A0A0K9Q2K3_ZOSMR;A0A0A9VBE8_ARUDO;A0A061GXP8_THECC;A0A0A0K8M4_CUCSA;I1JHB0_SOYBN;W9SKZ4_9ROSA;I1HTA4_BRADI;A0A151U1C1_CAJCA;A0A068UDD6_COFCA;K7LNF9_SOYBN;LAC13_ARATH;K4BB25_SOLLC;A0A061FAR0_THECC;A0A0H4CW03_BETPL;LAC2_ARATH
Niben101Scf06424_57413-60036	5.60526	9.00035	28.1453	0.000272546	0.00413119	ATGGAAGTTATTAACCTTACACGATTCATGGTACCTTTTCTTCTTGTTGCATTATCAACAAGTTCTTTTTTCCTCGTAAAAGCTCAAGATGTTCCTGAACCGGTGCTCGACGTTTCCGGTAACCCTGTCCGGACCGGAGTGAATTATTTTATCCTTCCGGCGGGCCGGGGCAACGGCGGTGGACTTCAGGTGGCTTCCATTAGGAACCGAACCAACCCGCTAGTCGTAAGCCAACATGCCGATGAATCTTCAATCGGCGGTTACCTTCAATTTTCACCTGTGAACCCTAACGAAAATATCATCCGAATATCAACTGATCTGAACGTGAAATTTACGTCAATTCATATCTCTGATTCGTCCACAGTATGGAGAATTAACACTGAAATAATTCCGCAGCGTTATTTGGTGACAGTTGGTGGAGTAGAAGGAAATCCAGGGCGTGAAACATTGAGCAATTGGTTTAGCATTGATAGGTACGAGGATGCTTACAAACTTGTGTATTGTCCTGGAGTTTGTGAGACATGCAGACCATTTTGTGGAGATATTGGTATACTTGTTGAAGGTAGCAAAAGGGTTTTGTTTCTTCGTTCTGATAAGCCTTTGAAAGTTACATTTCACAAGATC	MEVINLTRFMVPFLLVALSTSSFFLVKAQDVPEPVLDVSGNPVRTGVNYFILPAGRGNGGGLQVASIRNRTNPLVVSQHADESSIGGYLQFSPVNPNENIIRISTDLNVKFTSIHISDSSTVWRINTEIIPQRYLVTVGGVEGNPGRETLSNWFSIDRYEDAYKLVYCPGVCETCRPFCGDIGILVEGSKRVLFLRSDKPLKVTFHKI	KTPI	Kunitz-type protease inhibitor		GO:0008233;GO:0004866	GO:0048046;GO:0005618	M1AMZ3_SOLTU;K4BJT6_SOLLC;M1AMX8_SOLTU;J9XUY3_TOBAC;A0A061EYX3_THECC;A0A0D2THF4_GOSRA;D7TY88_VITVI;D7TY99_VITVI;M5X024_PRUPE;A0A061EZK2_THECC;F2VJF4_NICBE;D1KFL8_9ROSI;M1B864_SOLTU;A0A0D2RWN2_GOSRA;W9REX8_9ROSA;A0A022Q181_ERYGU;B9H290_POPTR;A0A068TRA6_COFCA;V4TMR5_9ROSI;M0SZX1_MUSAM;A0A068TRI7_COFCA;F6HW71_VITVI;A0A103YID5_CYNCS;I6QIF1_HELAN;B9H293_POPTR;A5BLX2_VITVI;A0A087HJJ1_ARAAL;A0A068TRI2_COFCA;M5WEL1_PRUPE;A0A0D3DQ36_BRAOL;A0A103Y0A9_CYNCS;Q9SXI8_9ASTR;A0A068TQF2_COFCA;A0A078G1J7_BRANA;Q9SXI5_SOLME;A0A0A0LTW2_CUCSA;A0A0L9VHQ5_PHAAN;A0A0J8C0T9_BETVU;M1CKQ6_SOLTU;A0A059A5N1_EUCGR;C6T2D3_SOYBN;A0A068VJP3_COFCA;MIRA_SYNDU;A0A087HJI9_ARAAL;A0A058ZSX9_EUCGR;A0A068TQF7_COFCA;W6FSI3_CURLO;I1L3T4_SOYBN;V4TSL5_9ROSI;A0A0K9QYY3_SPIOL;A0A0B2NWY7_GLYSO;V4L5K5_EUTSA;Q9SXI6_TAROF;I1MQG3_SOYBN;Q40449_9SOLA;Q9SXI7_9ASTR;F6HW69_VITVI
Nbv0.3scaffold5812_20151-22867	5.59684	8.79607	40.9432	5.70998e-05	0.00132827	ATGAAAAACATGTTCTTGTTCTTGTTCTTTTTGTTGTTGCAATGCATGGGCATTTTGGCTCAGGCTCCGGCTCCAGCACCAGGTCCACCACCGCCATTAAACGTGACAAAGATCCTCGACAAAGCAGGCCAATGTTCAACGTTTATCCGTCTAATACAGAACACACAACAACTCAACGAAATCACCTCACAACTCAACAATTCCAACAATGGAATCACAATGTTTGTCCCCACAGACAATGCATTCTTGAGCATGAAAGCAGGAACTTTAAATTCTTTCACTGATCAACAAAAAGCTGAACTTATCCAATTCCATATTCTTCCTACATATTATTCTTTAACTCAATTCCAAACTGCAAGCAATCCTTTAAGAACACAAGCTGGTGGAATCAGTAACCGCGAATTTCCAATAAATATTACTACAACAGGAAGTTCAGTGAATATAACAACTGGTATTGTTAATGCAAGTGTGTCAAGTACTATATATACTGATAACCAATTAGCTATATATCAAGTTGATCAAGTTCTTCTTCCATTGAAATTCTTTGTACCTCCTGCACCAGCTCCTGCTCCTACACCAATTAAGCCGAAAAAGAAAGCCGGGTCCGCGGATTCTTCTTCTGAACCGGCTGTTTCCTTTGCTGCTTCTCTGGTTCCAAACATGATCTACAAAACCGGTTTTTTGTTCTTCTTTTCTGTTGTGTTTTCTTGGAGTTTA	MKNMFLFLFFLLLQCMGILAQAPAPAPGPPPPLNVTKILDKAGQCSTFIRLIQNTQQLNEITSQLNNSNNGITMFVPTDNAFLSMKAGTLNSFTDQQKAELIQFHILPTYYSLTQFQTASNPLRTQAGGISNREFPINITTTGSSVNITTGIVNASVSSTIYTDNQLAIYQVDQVLLPLKFFVPPAPAPAPTPIKPKKKAGSADSSSEPAVSFAASLVPNMIYKTGFLFFFSVVFSWSL	fla11	Fasciclin-like arabinogalactan protein 11	GO:0009834	GO:0004565	GO:0005886;GO:0016021;GO:0031225	M1DNK1_SOLTU;M0ZND8_SOLTU;A9XTK6_GOSHI;M1AP74_SOLTU;A0A103XHH1_CYNCS;B9S0M8_RICCO;V4UR83_9ROSI;D7M800_ARALL;FLA11_ARATH;A0A067K213_JATCU;A0A068UEY8_COFCA;B9MTA8_POPTR;Q6J191_POPCN;R9W3Y2_CENER;G7L2R9_MEDTR;Q1EN10_ZINVI;A0A061GV39_THECC;M0T2F3_MUSAM;A0A0K9QFL5_SPIOL;A0A078FE14_BRANA;A9XTL0_GOSHI;F6HR17_VITVI;A0A0A0KH46_CUCSA;A0A0A0LVA0_CUCSA;A0A0D2W997_GOSRA;Q6J189_POPCN;A9XTL2_GOSHI;A0A0J8BYF6_BETVU;A0A067LA03_JATCU;M0ZUY4_SOLTU;M5VYE5_PRUPE;B9T2Z3_RICCO;G8GJ85_LINUS;V4UEU4_9ROSI;A0A022RDU8_ERYGU;A0A067L6L7_JATCU;B9T2Z1_RICCO;A0A068UER0_COFCA;A5BR25_VITVI;A0A067LIK0_JATCU;A0A103Y0D8_CYNCS;M4CR15_BRARP;W1PBK7_AMBTC;A0A087GCH6_ARAAL;I1NA83_SOYBN;V4N959_EUTSA;A0A0D9UX17_9ORYZ;FLA12_ARATH;M1AE57_SOLTU;I1JPL3_SOYBN;D5KXI3_EUCNI;V7CZQ2_PHAVU;A0A0K9P3U4_ZOSMR;A0A103YHT1_CYNCS;A0A061ETS4_THECC;A9XTL1_GOSHI;A0A151TV13_CAJCA;V4SBF5_9ROSI;A7KQG9_EUCGR;M5WIH5_PRUPE;Q6J1A2_POPCN;Q6J195_POPCN;W9SC87_9ROSA;B9T2Y1_RICCO;G7JPE8_MEDTR;W9RYH8_9ROSA;W9RYH2_9ROSA;A5B8F0_VITVI;B9T2Z2_RICCO;W9RMM8_9ROSA;W9RYI3_9ROSA;A0A0S3SCP4_PHAAN;Q6J190_POPCN;W9S7S5_9ROSA;B9T2Y9_RICCO;M5W3F7_PRUPE;B9T2Z0_RICCO;M5W3D9_PRUPE;A0A067L6I5_JATCU;Q6J196_POPCN;B9T2Y6_RICCO;V4RT96_9ROSI;A0A067LIK6_JATCU;Q6J1A0_POPCN;C5XP78_SORBI;Q6J198_POPCN;F6HR13_VITVI;W9RVW5_9ROSA;W9RMN3_9ROSA;I3S5M4_LOTJA;A0A067L6M1_JATCU;Q6J1A1_POPCN;A0A151TN93_CAJCA;W9SC92_9ROSA;A0A0E0MRM0_ORYRU;A9XTK9_GOSHI;M5WKG8_PRUPE;B7FL46_MEDTR;A0A0L9UNB2_PHAAN;M5VTH9_PRUPE;A0A068V5P4_COFCA;W9RN32_9ROSA;C6SZJ5_SOYBN;A0A0R4J4M3_SOYBN;I1HB11_BRADI;I1HQ83_BRADI;Q06I88_WHEAT;A0A067L6H8_JATCU;C5XG11_SORBI;B9T2Y4_RICCO;Q6J199_POPCN;Q6J197_POPCN;W9T284_9ROSA;B9I5C1_POPTR;W1NEQ6_AMBTC;W9RVW7_9ROSA;M0Y2F7_HORVD;B8LQM0_PICSI;M0UMI8_HORVD;A0A022QR56_ERYGU;F6HR16_VITVI;Q41072_PINTA;M1AJW5_SOLTU;A0A022QM04_ERYGU;B9T2Y5_RICCO;A5B8F3_VITVI;A0A078DHN5_BRANA;F6HR15_VITVI;F2DIP6_HORVD;Q5QLS1_ORYSJ;A0A022Q7X1_ERYGU;A0A067LA09_JATCU;A5B8F5_VITVI;A0A059DF03_EUCGR;A0A0K9PAB6_ZOSMR;I1LQX5_SOYBN;I1HLG9_BRADI;E0CTJ6_VITVI;M0T970_MUSAM;F6HR14_VITVI;I1HGF0_BRADI;A0A0E0KYV8_ORYPU;V7AFC7_PHAVU;K3XQ82_SETIT;I3SS63_LOTJA;Q06I90_WHEAT;A0A0L9V6M5_PHAAN;Q6J194_POPCN;I1LKE5_SOYBN;K7LQH0_SOYBN;A0A059DFQ6_EUCGR;I3SNN7_LOTJA;A0A061E4I9_THECC;G7ILU1_MEDTR;C6T5L7_SOYBN;A0A0R0G625_SOYBN;A0A0A9PN92_ARUDO;G8GJ84_LINUS;A0A0L9VG29_PHAAN;D7TQJ8_VITVI;A0A151SF61_CAJCA;A5B8F2_VITVI;C5YVJ7_SORBI;K7MAD4_SOYBN;B4FB81_MAIZE;C5Z0Q1_SORBI;W9QUZ8_9ROSA;J3M485_ORYBR;V7AJG2_PHAVU;G7ILU0_MEDTR;I3S0C2_LOTJA;B7FJN1_MEDTR;B9FI49_ORYSJ;A0A0J8EG07_BETVU;K3YV05_SETIT;U5FW74_POPTR;V7BPU2_PHAVU;A0A0D9WD59_9ORYZ;A0A0K9NZE0_ZOSMR;V7AG19_PHAVU;I1LQY2_SOYBN;K7LL82_SOYBN;I1LL77_SOYBN;A0A151RVD5_CAJCA;A0A0E0A2T4_9ORYZ;A0A0R0H8B1_SOYBN;C5YU08_SORBI;B4FV00_MAIZE;A0A0E0L5R6_ORYPU;I1HGF2_BRADI;A0A0B2PDN4_GLYSO;A0A0D9WJR1_9ORYZ;A0A072VC68_MEDTR;K7L658_SOYBN;A0A151R1B5_CAJCA;G7JPF9_MEDTR;B9RVS1_RICCO;I1KSH6_SOYBN;J3LC48_ORYBR;FLA6_ARATH;I3SEV8_LOTJA;A0A0E0JYX5_ORYPU;V7CRB5_PHAVU;A0A087GP61_ARAAL;M8AYV1_AEGTA;A0A151RVG1_CAJCA;V4LIS1_EUTSA;A0A0E0JYX7_ORYPU;G7IRP6_MEDTR;I3S9E0_LOTJA;M0UMI9_HORVD;Q6Z0W5_ORYSJ;A0A151TN86_CAJCA;G7JPF3_MEDTR
Niben101Scf02659_296791-300071	5.58652	1.88648	75.4601	1.39021e-05	0.000509161	ATGACGTATAAAACAATGAGTTTGTTGCATAATTTTCACACCAAGAAACATGACAAAATGAAAAGCCTATACATGGATGCCTTAGGCTTTCACGGTGATACGCATTTGGTCATCATAAGATTTCACCATTTGTGGATTTTGAAGTTGATTTCTCAAGCAGCTATTTTGGCATTGGTTATTCTCTCTTTCCCCTGGATTAATACCATAATCAGGGGTTTAACATCGAGCTACGGATATATTAATGTTTCTAAAGTTGAGATGGATAATTATAATCCCATCAAGTTGGAGTTTTTACCTTACATTTTTCATGATTTGGCCAATGAAGGCCTTCTCAAAATGGGGGATAGGTCCCTACTTATTACCAATGGAAATGAAGATGAAGCTATTTACAATTCTCAAGTTACAAGTGATTACAAGATGGATTTGATTTCTTTTTCAGATTTGACGCGTAAAAAAAGTCTCATTCTTGAAGATTCTTTTGCCTTTGCACTAATTCCCTGCGGCTTCTCCAAATCTCTCAATTTTATTGATCGCGCTCTGAAAGTAGGTGGTATTGTTGTTGTTCAACTAATTAACCACAACCCCATTACTACATTTCTACAACCATCAAACTACAAAGTTGTCTATGTTCGTAAATTTGATTCCACATTTATAGCCATGAAAAAGATAACTACTTATGCCTCTACCAAAACTAGTACTACTCCTACTGCACATCATAGAAAATTATTCAACTTTGCTCCAAATGCAAAAGAGGCAGCACTGAGAAAACTAGAAGATGTATTACTTGAACCACCAAGAGCAGCATCAGGTAAATCTAGTAGATATCTCAAACGGACTCGTTATTTGTCAGAATTGATGGATATTCCACTAGAAAGTTACCCACGAAGGGTCTTCATTGATGTTGGTTTACAAGAAAAAAGCGAAGCATCAGGCGATTCGAGTTGGTTTTCGAAGCATTATCCTACAAGGAATACGAAATTCGAGATATTCAAGATTGAAACAGTGACAAAAGAGTCATCTGCACCATTGATTGGAATGTCTGATTGGCTAAAGAAGAATGTGAAAGAAAATGAATATGTGGTAATGAAGGCAGAAGCTGGAGTGGTTGAAGAAATGGTGAGAAACAAAGCAATTAAGTTAGTTGATGAACTCTTCTTGGAGTGTAAACATCAAGGTATTAAAAAAGATGATACAAAGAAAAGTCGGAGGGCATATTGGGAATGTTTATCTTTGTATGGTATGTTAAGGGACGAGGGTGTTGCTGTACACCAATGGTGGGGT	MTYKTMSLLHNFHTKKHDKMKSLYMDALGFHGDTHLVIIRFHHLWILKLISQAAILALVILSFPWINTIIRGLTSSYGYINVSKVEMDNYNPIKLEFLPYIFHDLANEGLLKMGDRSLLITNGNEDEAIYNSQVTSDYKMDLISFSDLTRKKSLILEDSFAFALIPCGFSKSLNFIDRALKVGGIVVVQLINHNPITTFLQPSNYKVVYVRKFDSTFIAMKKITTYASTKTSTTPTAHHRKLFNFAPNAKEAALRKLEDVLLEPPRAASGKSSRYLKRTRYLSELMDIPLESYPRRVFIDVGLQEKSEASGDSSWFSKHYPTRNTKFEIFKIETVTKESSAPLIGMSDWLKKNVKENEYVVMKAEAGVVEEMVRNKAIKLVDELFLECKHQGIKKDDTKKSRRAYWECLSLYGMLRDEGVAVHQWWG	T18I24.4	Putative uncharacterized protein T18I24.4			GO:0016021	M1AZD8_SOLTU;K4BU53_SOLLC;M0ZPJ4_SOLTU;A0A061FFB9_THECC;A0A067KZ32_JATCU;G7KBJ2_MEDTR;B9GN28_POPTR;A0A0D2TWC9_GOSRA;Q9C6R5_ARATH;B9IJA9_POPTR;B9HED5_POPTR;A0A067K343_JATCU;A0A0D3AA08_BRAOL;F6H5B2_VITVI;A0A0J8D1N2_BETVU;G7JV65_MEDTR;B9S9F6_RICCO;A0A0B2RN34_GLYSO;K7M7S4_SOYBN;A0A0L9UZN8_PHAAN;V7B631_PHAVU;A0A067GR34_CITSI;V7AWJ4_PHAVU
Niben044Scf00014152Ctg014_1-2964	5.58059	2.65253	148.256	1.28686e-07	3.22476e-05	ATGGGGAGAGCTCCATGTTGTGATAAAGCAAATGTGAAGAGAGGGCCATGGTCTCCTGAAGAAGATGCCAAACTCAAAGATTTCATTCACAAATATGGAACTGGTGGAAATTGGATTGCTCTTCCTCAAAAAGCTGGACTAAAGAGATGTGGGAAGAGTTGTAGATTGAGATGGCTAAATTATTTAAGGCCTAATATCAAACATGGTGATTTTTCTGAGGAAGAAGATAGAGTTATTTGCACCTTGTATTCCACCATTGGAAGCAGATGGTCAATAATAGCAGCTCAATTACCGGGAAGAACTGACAATGATATCAAAAATTACTGGAATACGAAGCTCAAGAAAAAACTTATGGGATTAATGCAATCAACAAACCAAAGAAAATCACCATATTTTCCAGCTACTAATTCTCTTCAAACCCAACCCCAGATAAACTCAAGTCTTTTTAGAGACTTATATTACACCCCAAATAATAGGCCTAATATTACAGGCCTAAATCGTCAGTCCATTTCTTCTGCCCACCAGTCAAATTTTCTCTACACTAATCAATATCCTTATAATATCCAAAGTCATAATTTACTTATGTTTGGAGAAGCAAGTTGTTCTTCATCAGATGGAAGTTGTAGCCAAATGAGTTTTGGTAAAGAAATCAAGAGAGAAGAAATTATGAGTAATTGCTTACAACAAGGTCAAATTTCAAGTGTTAATGCTTTTGAAGAAAACCACCAGAATTTTACTCTTGATTATGGCAACAGTAGTAGTAATTGGTTGGATAAAAAACCGAATGTGTATTTTGGTAATAATATTACTACTCAACTACTTCAGTTTGATAATGTTGACGAAGTTAAGCAACAGCTAACAAGTTGTACCAATGGCAACAATGGCAGTACTATTGGATGTAACAACAACAACAGTTTGTTCGTGTTCAACGATGAGAATTATAACAAGTCAAATGAGATAGAGATGTTCTATTAC	MGRAPCCDKANVKRGPWSPEEDAKLKDFIHKYGTGGNWIALPQKAGLKRCGKSCRLRWLNYLRPNIKHGDFSEEEDRVICTLYSTIGSRWSIIAAQLPGRTDNDIKNYWNTKLKKKLMGLMQSTNQRKSPYFPATNSLQTQPQINSSLFRDLYYTPNNRPNITGLNRQSISSAHQSNFLYTNQYPYNIQSHNLLMFGEASCSSSDGSCSQMSFGKEIKREEIMSNCLQQGQISSVNAFEENHQNFTLDYGNSSSNWLDKKPNVYFGNNITTQLLQFDNVDEVKQQLTSCTNGNNGSTIGCNNNNSLFVFNDENYNKSNEIEMFYY	BLIND	BLIND	GO:0009751;GO:0030154;GO:0045597;GO:0007275;GO:0045893;GO:0009785;GO:0009739;GO:0009753;GO:2000021;GO:0008285;GO:0009737;GO:0035987;GO:2000067	GO:0003677;GO:0000975	GO:0048226	F5C7S0_CAPAN;Q8W1R8_SOLLC;U5GGW8_POPTR;A0A068UFS8_COFCA;K4C9K7_SOLLC;B9HQM8_POPTR;A0A067LHA7_JATCU;M5VYV6_PRUPE;Q2LME0_MALDO;A0A061GYH8_THECC;F6GW97_VITVI;V7BZV3_PHAVU;V4UEI6_9ROSI;A0A0D2U7R1_GOSRA;A0A0D2R9B3_GOSRA;A0A022R8U0_ERYGU;K4C9K8_SOLLC;A0A067JYX0_JATCU;I1M4H4_SOYBN;A0A059DA95_EUCGR;I1LTM6_SOYBN;U5GA63_POPTR;A0A0D2QDM1_GOSRA;A0A059PRX1_SALMI;I3SFI0_LOTJA;I1NAB3_SOYBN;M0SRY7_MUSAM;M0RWM2_MUSAM;I1LL12_SOYBN;M5VQA2_PRUPE;W9SH52_9ROSA;Q09GS2_SOYBN;A0A0K9QGU3_SPIOL;A0A072UKP5_MEDTR;A0A059DFZ2_EUCGR;M0ZPG2_SOLTU;W9RG96_9ROSA;H6WE87_TOBAC;S8BUC5_9LAMI;M7YNJ5_TRIUA;A0A0L9TXD2_PHAAN;K3ZVB3_SETIT;A0A0H4LI12_9CARY;V7CXD7_PHAVU;MYB36_ARATH;W1PBI8_AMBTC;A0A0E3JRZ0_9LAMI;I1L8X4_SOYBN;K3Y8T5_SETIT;V4UQT0_9ROSI;A0A0J8ESR4_BETVU;C5YD70_SORBI;A0A0D2S4F2_GOSRA;A0A068UF15_COFCA;A0A061GXE3_THECC;M0TQC2_MUSAM;A0A067L5Z3_JATCU;U5U1S9_SCUBA;G7K165_MEDTR;D7TIR5_VITVI;F2DXP2_HORVD;M0SXE8_MUSAM;C6TIC2_SOYBN;A0A0D2RC68_GOSRA;M0S511_MUSAM;B8LKH9_PICSI;I3SGU1_LOTJA;V7BFK1_PHAVU;A0A0D2V4U3_GOSRA;V4SFN3_9ROSI;A0A0D3ALF1_BRAOL;W9RVE6_9ROSA;J3LW42_ORYBR;A0A061F087_THECC;A0A0K1SB61_REHGL;B9IM24_POPTR;F6MGD3_GOSBA;I1IWF5_BRADI;V7AJP0_PHAVU;A0A0E0P660_ORYRU;M5XIY1_PRUPE;K7LN20_SOYBN;A0A061FFF3_THECC;A0A068U362_COFCA;M4QB73_9FABA;U5KKB1_SALMI;Q8S3Z1_SORBI;A4GZI4_DAUCA;A0A078GMQ9_BRANA;A0A0A0LUZ6_CUCSA;A0A078JA03_BRANA;A0A059PSK5_SALMI;A0A059BSG5_EUCGR;A0A072VEW3_MEDTR;A0A0L9V6G7_PHAAN;V7AT92_PHAVU;M0SK22_MUSAM;A0A061GIZ2_THECC;J7FAJ6_QUESU;V7CPX6_PHAVU;A0A072VBN0_MEDTR;D7UEC5_VITVI;B9GNK5_POPTR;A0A059CJW5_EUCGR;V4LP07_EUTSA;A0A059PSS2_SALMI;M0T0V1_MUSAM;Q0PJD1_SOYBN;A0A078CDQ5_BRANA;A0A059PRR4_SALMI;A0A067L2V2_JATCU;M1A1M3_SOLTU;A0A0D9W2R6_9ORYZ;W9S2H9_9ROSA;K8DVQ6_HELAN;A0A0K9QMI2_SPIOL;W1PAT8_AMBTC;M5WKM3_PRUPE;V4SS01_9ROSI;A0A0D3E2E0_BRAOL;A0A068TXF2_COFCA;M0TBM8_MUSAM;E0CNX0_VITVI;A0A0K9PK11_ZOSMR;M0T3D3_MUSAM;W9R9U3_9ROSA;A0A078IU66_BRANA;A0A0J8BPZ5_BETVU;V7CU95_PHAVU;A0A059CSL5_EUCGR;M0SX07_MUSAM;D7LSM9_ARALL;A0A078I8A0_BRANA;O49538_ARATH;F4YCA2_LEULE;A0A067KJX5_JATCU;B9HE03_POPTR;M5XI08_PRUPE;A0A0J8C8G8_BETVU;A0A0D2URZ0_GOSRA;C5WZ77_SORBI;K7K0T6_SOYBN;A0A0J8FTP0_BETVU;U5GDY2_POPTR;B9HFU0_POPTR;A0A022RMR7_ERYGU;A0A061DPB3_THECC;A0A078IBY1_BRANA;A0A0D3C4N0_BRAOL;I1LVT6_SOYBN;A0A0D2QXU0_GOSRA;RAX3_ARATH;J3M9J1_ORYBR;U5U4W9_SCUBA;O49746_ARATH;A0A096RE43_MAIZE;U5CZ41_AMBTC;Q6AU56_ORYSJ;A0A072V235_MEDTR;I1M8X8_SOYBN;RAX2_ARATH;A0A0K9P576_ZOSMR;V7CBY0_PHAVU;K3YMV2_SETIT;V4NHC1_EUTSA;I1IT69_BRADI;A0A0K9Q293_ZOSMR;D5FFG8_MEDTR;C5YJL7_SORBI;I1GMU7_BRADI;A0A0E0KJJ4_ORYPU;K8DW10_HELAN;V4LQX8_EUTSA;J3LT90_ORYBR;A0A059AMT9_EUCGR;Q6Z0A5_ORYSJ;K7TZ48_MAIZE;A0A0D2VJS1_GOSRA;K7MNI7_SOYBN;M0W671_HORVD;J3MRJ7_ORYBR;A3BR59_ORYSJ;A0A059PRT6_SALMI;M0TIZ0_MUSAM;K4ACS4_SETIT;A0A0K9RLN9_SPIOL;D7M1L6_ARALL;A0A022R5Z4_ERYGU;A0A0A0LZB2_CUCSA;A0A022RDX0_ERYGU;A0A059PRQ1_SALMI;V7C6D8_PHAVU;M0TYY8_MUSAM;M0WMA9_HORVD;Q09GS3_SOYBN;A0A087GWI7_ARAAL;A0A096RNF0_MAIZE;A0A059PSL2_SALMI;I1I2B1_BRADI;A0A022R5U4_ERYGU;RAX1_ARATH;A0A0D3DRN6_BRAOL;A0A078GP72_BRANA;A0A0D9WJH3_9ORYZ;A0A0K9PHX7_ZOSMR;A0A0J8B220_BETVU;M0X4I6_HORVD;D5ABB6_PICSI;M0U838_MUSAM;M0RX49_MUSAM;I1MVH6_SOYBN;M1BXE9_SOLTU;M0RGG1_MUSAM;A0A096RNE9_MAIZE;A0A068U280_COFCA;U5DA20_AMBTC;A0A0B2S2G9_GLYSO;S8CP65_9LAMI;Q6I634_ORYSJ;M0TBW9_MUSAM;M0SSS1_MUSAM;A0A0D3A165_BRAOL;F6H382_VITVI;A0A0D3AKN3_BRAOL;V7CEJ8_PHAVU;M0SUX2_MUSAM;A0A0S3RPK8_PHAAN;A0A0K9PQY4_ZOSMR;A0A059CLD0_EUCGR;A0A0K9RU57_SPIOL;M5VX13_PRUPE;M0TTD1_MUSAM;A0A0C6WCP6_9POAL;M0RQ96_MUSAM;K7KRS8_SOYBN;A0A0L9VSM0_PHAAN;R0GN68_9BRAS;Q4A3I7_HUMLU;A0A0B2Q7J2_GLYSO;A0A0A9DFU3_ARUDO;A0A059PRF5_SALMI;A0A0C6WCK7_9POAL;M7YHL0_TRIUA;Q8S0Z6_ORYSJ;M0T0K9_MUSAM;I1HGP8_BRADI;A0A0D2PR87_GOSRA;D7SQ56_VITVI;A0A0K9P2R9_ZOSMR;A0A0E3JNZ4_9LAMI
Nbv0.5scaffold1193_304766-313871	5.56973	7.9294	282.851	3.98951e-09	7.77066e-06	ATGGGAGAAATGACAAGGTTTCAGTTGGGTGTGGTAGGAGCACTGTTTCTATCAGTGGCATCTTCAGTTTCCATTGTTATTTGCAACAAAGCTTTGATGAGTAATCTTGGTTTTCCCTTTGCCACAACATTAACAAGTTGGCATCTAATGGTGACATATTGCACACTCCACGTAGCACTGAAATTCAATTTCTTTGAGAACAAGCCTATTGATATGAAGACTGTGATGCTTTTTGGTATTTTAAATGGTGTATCCATTGGCTTTCTCAATCTTAGCCTTGGCTTTAATTCGATTGGCTTCTATCAGATGACAAAACTAGCAATTATACCTTTTACCGTACTATTAGAAACCATTTTCTTGAAAAAGCAATTCAGCCGGAATATTAAATTTACTTTGTTCGTTCTGCTTATCGGAGTTGGCTATGCCTCCATTACTGATCTTCAGCTCAATTTTGTTGGAACAATTCTCTCCCTTCTCGCCATTGTTACAACTTGTGTTGGACAAATTCTGACCAACACAATACAAAAGAGGCTCAACATCTCATCAACTCAATTGTTGTATCAATCCGCCCCTTTCCAAGCAGCTATTCTATTTGTATCGGGGCCAGTGGTGGATCAATTCCTTACTAAACAGAGCGTTTTCGCCTACAAATATTCTCCTATTGTTGTGGGATTTATATTGTTGTCATGTTTGATTGCTGTATCAGTGAATTTCAGCACATTTTTAGTAATTGGAAAGACATCACCAGTTACATATCAAGTGTTAGGCCACCTTAAAACATGTTTGGTTTTAGCCTTTGGTTATACATTGCTACATGATCCTTTCACTTCAAGAAACATCATTGGAATTCTTGTGGCCATTGTTGGAATGGGATTGTATTCCTATTTTTGTGTCAATGAAACCAAAAGGAAACAAGTTGGAGACCTTTCTCCTATGACTCAAGTTAAAGATAAAGATACCACTGCACCACTTCTAGCCGGAAAAAATGGCCAAGTCAAAGAAAATAACTCCCTTGTT	MGEMTRFQLGVVGALFLSVASSVSIVICNKALMSNLGFPFATTLTSWHLMVTYCTLHVALKFNFFENKPIDMKTVMLFGILNGVSIGFLNLSLGFNSIGFYQMTKLAIIPFTVLLETIFLKKQFSRNIKFTLFVLLIGVGYASITDLQLNFVGTILSLLAIVTTCVGQILTNTIQKRLNISSTQLLYQSAPFQAAILFVSGPVVDQFLTKQSVFAYKYSPIVVGFILLSCLIAVSVNFSTFLVIGKTSPVTYQVLGHLKTCLVLAFGYTLLHDPFTSRNIIGILVAIVGMGLYSYFCVNETKRKQVGDLSPMTQVKDKDTTAPLLAGKNGQVKENNSLV	At1g06890	Uncharacterized membrane protein At1g06890	GO:0008643;GO:0015780;GO:0015786;GO:0015790;GO:0090480	GO:0005464;GO:0005338	GO:0005793;GO:0005768;GO:0000139;GO:0005794;GO:0005802;GO:0016021	M1AE91_SOLTU;A0A068UHI1_COFCA;A0A124SHF3_CYNCS;A0A072ULS8_MEDTR;B9SVB8_RICCO;A0A059D4S8_EUCGR;A0A0S3SGP5_PHAAN;A0A022PVI5_ERYGU;A0A061GX02_THECC;A0A0D2N2J4_GOSRA;D7SKZ8_VITVI;A0A0A0KBE2_CUCSA;G7IRU7_MEDTR;A0A022R7F7_ERYGU;U5GKI6_POPTR;W9QJQ4_9ROSA;A0A0D2THK8_GOSRA;A0A0J8BLL6_BETVU;B9HR74_POPTR;A0A078CJV8_BRANA;F4IHS9_ARATH;M4F3Q8_BRARP;A0A118JU68_CYNCS;W1PMI3_AMBTC;B4FGI4_MAIZE;F2DBN3_HORVD;B4FBU7_MAIZE;A0A0D9VIK4_9ORYZ;A0A0K9NKK8_ZOSMR;A0A0E0LC11_ORYPU;C0PTR1_PICSI;A0A0D6R5V3_ARACU;A0A118K6Y5_CYNCS;M1BDU4_SOLTU;M1BVZ8_SOLTU;M0REK9_MUSAM;A0A068V070_COFCA;W1P939_AMBTC;F2E7Y5_HORVD;C0PDD5_MAIZE;I1JYA5_SOYBN;A0A0K9R6R8_SPIOL;A0A0J8BV34_BETVU;C5WYD7_SORBI;A0A0K9PR46_ZOSMR;Y1689_ARATH;C5Z119_SORBI;B9INM8_POPTR;A0A0J8CXF4_BETVU;Q9AV45_ORYSJ;A0A022S3Z5_ERYGU;A0A0D2R9G3_GOSRA;A0A0D9WD89_9ORYZ;D7T4C6_VITVI;A0A0D3EK06_9ORYZ;M5X033_PRUPE;A0A072V0L7_MEDTR;M5W3D7_PRUPE;F6GUB8_VITVI;M1CZT0_SOLTU;A0A0A0LSE9_CUCSA;A0A0D2RR37_GOSRA;A0A022R5D6_ERYGU;I1KBA1_SOYBN;A0A0S3RFE1_PHAAN;A0A072VBK1_MEDTR;A9SV35_PHYPA;B4G0C0_MAIZE;S8CMF5_9LAMI;D8S5T7_SELML;M8CS01_AEGTA;A0A0E0CNP1_9ORYZ;D8RNQ1_SELML;A0A0K9PVD3_ZOSMR;A0A0K9RAE1_SPIOL;A0A0V0HK83_SOLCH;A0A0E0R0F5_ORYRU;A0A0D3EVN3_9ORYZ;Q9FWG4_ORYSJ;A0A096S055_MAIZE;J3L5C1_ORYBR;A0A0E0JQE5_ORYPU;A0A096QW08_MAIZE;W5DJE9_WHEAT;N1QV47_AEGTA;A0A0E0JEJ2_ORYPU;M0SPZ5_MUSAM;A5C3I8_VITVI;A0A059D5Q0_EUCGR;C6T7W4_SOYBN;Q0DBY8_ORYSJ;A0A0E0N4A3_ORYRU;M1CZS8_SOLTU;A0A0E0FV44_ORYNI;A0A0A9E3V4_ARUDO;A0A0E0M8U5_ORYPU;C1E6V8_MICCC;A0A0E0BXM7_9ORYZ;A0A067G134_CITSI;A0A061H0F5_THECC;A0A0D2R2V8_GOSRA;W4ZVH0_WHEAT;K3XL36_SETIT;A0A0V0I674_SOLCH;A0A061R6B2_9CHLO;A0A0B2QW77_GLYSO;K8EG96_9CHLO;A0A096QL11_MAIZE;M1CZT1_SOLTU;C1N806_MICPC;M7YRV4_TRIUA;A0A096P8J5_OSTTA;A0A0E0AA74_9ORYZ;C0P8S7_MAIZE;A4S950_OSTLU;A0A0E0LC12_ORYPU;M0WTU2_HORVD;A0A096QW02_MAIZE;M0VUD2_HORVD;I3SGS9_LOTJA;A0A0E0LC13_ORYPU;Q0JI57_ORYSJ;A0A0U9HKA3_KLEFL;A0A0A0KCR4_CUCSA;A0A068UGD3_COFCA;D8RFA2_SELML;S8CAY7_9LAMI;A0A022RMC4_ERYGU;K7U578_MAIZE;M1CZS9_SOLTU;A0A059BQY6_EUCGR;S8CAJ2_9LAMI;M1BVZ7_SOLTU;I1LFM6_SOYBN;A0A061FFZ5_THECC;S8ECV6_9LAMI;A0A059BVY8_EUCGR;A0A0L9UDV2_PHAAN;A0A0K9RN85_SPIOL;D7UDJ2_VITVI;A0A118JVQ6_CYNCS;A0A022R8C0_ERYGU;A0A072VF94_MEDTR;A0A0A0L3H0_CUCSA;A0A0E0AA75_9ORYZ;A0A072TEC6_MEDTR;A0A0D2TPA3_GOSRA
Nbv0.5scaffold6548_16934-20798	5.56439	8.75898	56.1216	1.40102e-05	0.000510077	ATGGCCAGAAAGCTGAATTTGGTTACTTTTGCAATATTTGCAACTGCTTTATTACATGTTTCAATGGCACAACAAACTCATATAGTTGGTGATGCTTTGGCTTGGAGCGTTCCTAACGGTGGCGCCGCCACTTATACCACCTGGGCTTCCCGGAAAACTTTCGCCGTCGGCGACATTCTTGTTTTTAACTTTACAACCGGATTGCATAGTGTGGCTGAGGTGTCAAAGGCAAATTTTGATTCATGCAATACTGCAAACCCAATTTCTATATCCACCAATGGGCCAACAAATATTACATTGAGATCTGCTGGATCACATTACTACCTTTGCACCCTCCCAAGCCATTGTACATTGGGCCAGAAATTGGCTATTAATGTCTCCGGCTCCGCCTCTCCGGCTCCTCAGCCAGCTGCCGCCAGACCTGTCACTCCTCCCACAGTCGCTCCAACGACTGCTCCTTCAGTGAGCCCATCAACAGCTCCTGCCCCATCACTGGCCGCCACCCCGGCATCGGCACCTGCTCCTTCAGTTGCAGCCCAAACTTTTATTGTTGGAGGCAACATGGGCTGGAATGTTCCTACTACTGGTGGCCCAAATGCTTATCAAACTTGGGCTAATGGCAAATCCTTCAAAGTTGGAGATACTCTTGTTTTCAATTTTGTCGATGGAAGACACAATGTTGCAATGGTTAATAAGGCAGCTTATGACTCATGCAACACAACTTCTCCTATCAACACAATTAGCACTGGCCCTGCTAGGATCACACTCACAAATTCTGGTGAAAATTACTACATGTGCACTTTCCCTAACCACTGCTCATTAGGTCAAAAGCTAGCCATCAACGTCACCGGCACCAGTGCCGCTGCCCCCATGCCTTCTATCGCCGCCACACCATCTGGCTCCACCGTCCCATCCGTCCCCTCGGGCGATTCTCCGGTCACTTCACCACCACCACCAAGTGCCTCAGCTCCATCTTTGGTTCTTGCAGCTTTGCCTGTCACTTTCTTGTCACTTGCCTTTGCTAGATTGTTGAAT	MARKLNLVTFAIFATALLHVSMAQQTHIVGDALAWSVPNGGAATYTTWASRKTFAVGDILVFNFTTGLHSVAEVSKANFDSCNTANPISISTNGPTNITLRSAGSHYYLCTLPSHCTLGQKLAINVSGSASPAPQPAAARPVTPPTVAPTTAPSVSPSTAPAPSLAATPASAPAPSVAAQTFIVGGNMGWNVPTTGGPNAYQTWANGKSFKVGDTLVFNFVDGRHNVAMVNKAAYDSCNTTSPINTISTGPARITLTNSGENYYMCTFPNHCSLGQKLAINVTGTSAAAPMPSIAATPSGSTVPSVPSGDSPVTSPPPPSASAPSLVLAALPVTFLSLAFARLLN	phy	Blue copper protein		GO:0009055	GO:0016021;GO:0046658	M1D1U0_SOLTU;V7CA06_PHAVU;A0A0L9TRH6_PHAAN;A0A068UQ33_COFCA;F6HXD5_VITVI;K7M026_SOYBN;A0A151SLU0_CAJCA;M5W9M7_PRUPE;A0A022PVI3_ERYGU;A0A0D2SIX8_GOSRA;A0A059CY46_EUCGR;G7JE55_MEDTR;A0A0B2QQE7_GLYSO;A0A061GNK2_THECC;W9RLL1_9ROSA;A0A067GXQ5_CITSI;A0A0L9VNE9_PHAAN;A0A058ZUP6_EUCGR;A0A067K2E2_JATCU;B9SMH4_RICCO;A5BRT7_VITVI;A0A067K5J2_JATCU;A0A068UPR3_COFCA;A0A0D2VHN4_GOSRA;K4CBT0_SOLLC;F6HHA1_VITVI;A0A0A0LL06_CUCSA;W9SB32_9ROSA;A0A0A0LG03_CUCSA;A0A0B2Q164_GLYSO;A0A0A0K6B8_CUCSA;A0A067GKR3_CITSI;A0A061GPN7_THECC;A5AR70_VITVI;A5BXA8_VITVI;A0A059CY53_EUCGR;I3SJM0_MEDTR;K4CBT3_SOLLC;F6HXD6_VITVI;B9RV67_RICCO;K4BLH1_SOLLC;A0A068TQF9_COFCA;A0A103Y2I0_CYNCS;A0A0D2RZX5_GOSRA;V4UIV0_9ROSI;A0A067KLQ5_JATCU;K4BLH2_SOLLC;B9SMH3_RICCO;M0ZIW2_SOLTU;A0A059CXJ0_EUCGR;A0A151SH60_CAJCA;A0A0K9R5T8_SPIOL;A0A0A0KBU0_CUCSA;Q9FXS4_TOBAC;A0A067E0C2_CITSI;A0A0D2TBR0_GOSRA;V4SNN1_9ROSI;A0A067GKH5_CITSI;M1CSH1_SOLTU;F4YAW4_GOSHI;A0A068UQ89_COFCA;A0A061G8R1_THECC;A0A0J8BN83_BETVU;B9HAY5_POPTR;M1D1U1_SOLTU;I1KVF1_SOYBN;M1D1U3_SOLTU;A0A059CNW9_EUCGR;M5W364_PRUPE;V7AQC3_PHAVU;I3RZH2_LOTJA;B9IMX2_POPTR;K4CBT2_SOLLC;A0A067KBN2_JATCU;A0A0A0LIZ5_CUCSA;A0A0S3T070_PHAAN;B8RI03_PINSY;J3MTX4_ORYBR;A0A068UPG1_COFCA;M5WU49_PRUPE;A0A059CY41_EUCGR;D1MWY8_CITLA;D7TC36_VITVI;W1NE67_AMBTC;A0A103XMZ7_CYNCS;A0A124SEV6_CYNCS;B9IMX5_POPTR;W1P7U0_AMBTC;G7J401_MEDTR;Q9FYT2_CAPAN;A0A059CNW4_EUCGR;A0A059CPG8_EUCGR;A0A059CQA3_EUCGR;A0A059CNH3_EUCGR;A0A0A9P9V1_ARUDO;G7J4G1_MEDTR;A0A0J8BNG9_BETVU;G7J4H0_MEDTR;B4FAB0_MAIZE;A0A151T3Z0_CAJCA;A0A0E0LW27_ORYPU;BCP_PEA;A0A0A0LU53_CUCSA
Niben101Scf05135_479452-482375	5.55549	7.84456	172.95	5.40646e-08	2.10611e-05	ATGAAGAATAGTCTTGGAAGTAGCACAAAGCTAATACTGCTTCACCCTTATATCCAAAAACAAGGAAGTTCTAATCGTTTTTGGGCTTTAGCTTTTGTTTCATTCTTGACACTTGCTTCTCTTCTTACTGTGATTTACACAAGAGAATCTAAAATCACGGAATCTGTAGTTACTGCATCCACAATTACTAGTTCAAGTACCCCACCATTGTCAAAGGCCGTAGCTATGGCCCTTGTCCATTACGCTTCTAATTCTAACAATACAGAACACATGTCTTATACAGATATGAAATATATTGCTGATGTTCTACAAAAATGTTCTCAACCTTGTAATTTACTTGTTTTTGGACTTACCCACGAGACCCGTCTCTGGAAAGCCCTGAATCACAATGGTCGAACGGTTTTTATCGACGAAAATCGTTATTATGCCGCTTACATAGAGGAAAAATATCCAGAAATTGAAGCTTATGACGTGCAGTACACGACTAAATTGAGTGAAATGAAGGAATTGATTGCAGGAGTTAAGGAACAAGTGCGAAACGAATGCAGGCCAGTGCAGAATTTGTTGTTTTCAGAGTGTAAACTCGGGCTAAATGACTTGCCTAATCAATTTTATGAGGTGGAGTGGGATGTTATTTTGGTTGATGGTCCAAGAGGATATTGGCCTGAGGCACCTGGCCGAATGTCAGCTATTTTTACTGCTAGTGTTTTGGCGCGGAGCAAGAAAGGTGGCAATTCAAAAACACATATTTTTGTGCACGATTTTAATCAGCAAGTGGATAGAATTACAAGTGATGAGTTCTTATGTAAAGAGAATTTGGTGAAGTCAAAGGACATGTTGGGGCATTTTGTGTTGGAAAGAATGGATGCTAACAGCTTTCAATTCTGTCGCAACCATAACTCGACAATGGCGAATTCATCTTCT	MKNSLGSSTKLILLHPYIQKQGSSNRFWALAFVSFLTLASLLTVIYTRESKITESVVTASTITSSSTPPLSKAVAMALVHYASNSNNTEHMSYTDMKYIADVLQKCSQPCNLLVFGLTHETRLWKALNHNGRTVFIDENRYYAAYIEEKYPEIEAYDVQYTTKLSEMKELIAGVKEQVRNECRPVQNLLFSECKLGLNDLPNQFYEVEWDVILVDGPRGYWPEAPGRMSAIFTASVLARSKKGGNSKTHIFVHDFNQQVDRITSDEFLCKENLVKSKDMLGHFVLERMDANSFQFCRNHNSTMANSSS	DUF579	DUF579 protein	GO:0045491;GO:0005976;GO:0009808;GO:0045492;GO:0009834	GO:0030775	GO:0000139;GO:0005794;GO:0016021	M1CC57_SOLTU;M1CE35_SOLTU;A0A068U1X5_COFCA;S8C8A7_9LAMI;F6H4H2_VITVI;I1J997_SOYBN;A0A072UQ49_MEDTR;A0A059AM48_EUCGR;A0A061DGP1_THECC;A0A118K1D5_CYNCS;I1K201_SOYBN;A0A059B0E7_EUCGR;A0A103XKR4_CYNCS;V4UIQ4_9ROSI;W9R497_9ROSA;IX15L_ARATH;A0A0D2QXB5_GOSRA;A0A0B2SBI2_GLYSO;A0A0D2SEK8_GOSRA;B9T4U4_RICCO;M5WIZ3_PRUPE;F1CYX9_POPTR;A0A087GEW2_ARAAL;IRX15_ARATH;A0A0J8CP22_BETVU;A5BRY2_VITVI;A0A0A0KID2_CUCSA;A0A0K9RQ21_SPIOL;A0A067JZL0_JATCU;A0A0V0H587_SOLCH;B9RYD2_RICCO;M1CFS7_SOLTU;A0A118K0W3_CYNCS;W9S8P1_9ROSA;A0A022RBL7_ERYGU;B9GHB9_POPTR;A0A0B2R4E4_GLYSO;U5D2M8_AMBTC;B9HS34_POPTR;M5W4A1_PRUPE;M0TM88_MUSAM;A0A0D2NHK7_GOSRA;A0A068TMR4_COFCA;A0A072UPH3_MEDTR;A0A059BCG0_EUCGR;M0U3D3_MUSAM;A0A061E110_THECC;A0A0K9RJY0_SPIOL;V7CLF9_PHAVU;A0A067F118_CITSI;A0A072UML6_MEDTR;A0A0J8BJJ7_BETVU;A0A0K9PJ60_ZOSMR;A0A0A0K6I0_CUCSA;A0A059AN17_EUCGR;V4RPA9_9ROSI;A0A0L9VAL9_PHAAN;S8CST7_9LAMI;A0A151QSX6_CAJCA;I1JE25_SOYBN;M0TBA6_MUSAM;I1J2L8_BRADI;A0A096Q6X0_MAIZE;Q7XMQ4_ORYSJ;A0A022RUS1_ERYGU;V4MET7_EUTSA;W5BEU3_WHEAT;Q653F8_ORYSJ;A0A078FFI5_BRANA;Q9SJN8_ARATH;F2CW26_HORVD;C5Y941_SORBI;C5XVD3_SORBI;K3YU26_SETIT;B6UI35_MAIZE;A0A0D9WTF5_9ORYZ;K3Y818_SETIT;A0A078HK44_BRANA;B9FQK5_ORYSJ;A0A0Q3PVF9_BRADI;J3M225_ORYBR;K3Y2Q6_SETIT;M0W518_HORVD;A0A087HD15_ARAAL;F2DJ79_HORVD;A0A0E0JVT0_ORYPU;I1GWD5_BRADI;A0A0D9VCE8_9ORYZ;M0RGM4_MUSAM;A2X144_ORYSI;R0I3K5_9BRAS;A0A0P0VFA5_ORYSJ;A0A0D3F0Y9_9ORYZ;J3L9R1_ORYBR;A0A0E0ADI8_9ORYZ;S8CMK6_9LAMI;D8SN05_SELML;B9F2V1_ORYSJ;W1NRN1_AMBTC;Q9C9J1_ARATH;R0GI38_9BRAS;A0A061FK31_THECC;A0A0D2SDR3_GOSRA;W9S0Q2_9ROSA;D8SJY3_SELML;A0A078E5G3_BRANA;A0A0A0LMN7_CUCSA;V4JS22_EUTSA;D7KYW6_ARALL;M0ZA68_HORVD;A0A0D2Q8H3_GOSRA;D7UDZ3_VITVI;G7J059_MEDTR;A0A067D6C9_CITSI;I1JZD7_SOYBN;GXM3_ARATH;A0A087HHI3_ARAAL;W8JDL1_POPTR;A0A0E0BAY6_9ORYZ;A0A022R042_ERYGU;B9SK84_RICCO;A0A059BTU9_EUCGR;M1D2Z0_SOLTU;A0A096QPH6_MAIZE;M5VWQ7_PRUPE;M7ZW65_TRIUA;F6I7C1_VITVI;A0A059B0D1_EUCGR
Niben101Scf06933_92671-99127	5.51917	6.71587	146.943	1.34575e-07	3.28422e-05	ATGGCTGAACGTGTTCTGACTCGTGTTCACAGCCTTCGTGAACATCTTGATGCCACTTTGGCTGCACATCGCAATGAGATATTGCTGTTTCTTTCAAGGATTGAAAGCCATGGAAAAGGGATCTTGAAACCGCATCAGCTATTGGCTGAGTTTGATGCAATTCGCCAAGATGACAAAAAGAAACTGAATGATCATGCATTTGAAGAACTCCTGAAGTCCACTCAGGAAGCGATTGTTCTGCCACCTTGGGTTGCACTTGCGATTCGTTTGAGGCCTGGTGTGTGGGAATATGTCCGTGTGAATGTCAATGCGCTCGTTGTTGAGGAGCTGACTGTTCCTGAGTATATGCATTTCAAGGAAGAACTTGTCGATGGAACCTCCAATGGAAATTTCGTTCTCGAGTTGGATTTTGAGCCCTTCACTGCATCCTTTCCTAAACCAACCCTCACCAAATCTATTGGAAATGGAGTTGAATTCCTCAATAGGCACCTCTCTGCAAAAATGTTCCATGACAAGGAGAGCATGACCCCGCTTCTTGAATTTCTTCGGGTTCACAATTATAAGGGCAAGACAATGATGCTGAATGACAGAATACAGAATTTAACCACTCTGCAAAATGTCCTAAGGAAGGCAGAGGAATACCTTATTATGCTTCCCCCTGAAGCTCCATTTTCCGAATTCGAACACAAGTTCCAAGAAATTGGATTGGAGAAGGGATGGGGCGACACTGCGGAGCGCGTGCTGGAGATGATATGCATGCTTCTTGATCTCCTCGAGGCTCCCGATTCCTGTACTCTTGAGAAGTTCTTGGGGAGAATTCCTATGGTGTTCAATGTGGTTATCCTTTCCCCCCATGGATATTTCGCCCAGGAAAATGTCTTGGGTTATCCCGACACCGGTGGCCAGGTTGTCTACATATTAGATCAAGTTCCAGCCTTGGAGCGTGAAATGCTTAAGCGCCTAAAGGAGCAAGGACTTGATATCACACCGCGTATTCTTATTGTTACTCGTCTGCTGCCTGATGCAGTTGGAACGACTTGTGGTCAGCGGCTTGAGAAGGTGTATGGAGCTGAGCACTCACATATTCTTAGGGTCCCCTTTAGGACTGAAAAGGGCATTGTTCGCAAATGGATATCTCGCTTTGAAGTGTGGCCATACATGGAGACTTTCACTGATGATGTTGCAAAAGAACTTGCTGCAGAATTGCAAGCCAAGCCAGATTTGATAATCGGCAACTATAGCGAGGGAAATCTTGTGGCTTCATTGCTCGCTCATAAGTTAGGGGTAACACAGTGCACCATAGCCCATGCATTGGAGAAAACAAAGTATCCTGATTCTGACATATACTGGAAAAAATTCGATGAAAAATACCATTTCTCGTCCCAGTTTACCGCTGATCTTATTGCAATGAATCACACCGATTTTATCATCACCAGCACTTTCCAGGAGATAGCAGGAAGCAAGGACACTGTTGGACAGTACGAGAGTCATCAGGCATTCACAATGCCCGGATTGTACAGAGTTGTTCACGGCATTGACGTGTTCGATCCCAAATTCAACATTGTCTCACCTGGAGCTGATATAAACCTCTATTTCCCATATTCCGAGAAGGAAAAGAGACTGACAGCACTTCACCCTGAAATCGAGGAGCTGCTGTACAATGACGTTGAGAATGAGGAACATCTGTGTGTGCTAAAGGACAGGAATAAGCCAATATTATTCACAATGGCGAGATTGGATCGTGTGAAGAACTTAACCGGACTTGTTGAGTGGTATGCCAAGAACACACGGCTAAGGGAGTTGGTTAACCTAGTTGTGGTCGGTGGAGACAGAAGGAAAGAATCCAAAGATTTGGAAGAGCAAGAAGAGATGAAGAAGATGTATGAGCTAATAAAGACTCACAATTTAAATGGCCAATTCAGATGGATTTCTTCACAGATGAACAGAGTGAGGAATGGTGAACTATACCGATACATTGCTGACACTAGGGGAGCTTTCGTGCAGCCTGCATTCTACGAGGCTTTCGGTTTGACTGTTGTTGAGGCCATGACCTGTGGTTTGCCTACATTTGCAACTAATCATGGCGGTCCAGCTGAGATCATCTTTAACGGTAAATCCGGCTTCCACATCGATCCATATCACGGTGAGCAAGCTGCTGATCTGCTAGCTGATTTCTTTGAGAAATGTAAGACAGAACCTACTCATTGGGAAACCATTTCAACGGGTGGCCTGAAGCGCATCCAAGAGAAGTACACATGGCAAATCTACTCAGAAAGGCTATTGACATTGGCTGCTGTTTACGGGTTCTGGAAACATGTTTCTAAGCTTGATCGTCTAGAAATCCGTCGATATCTTGAAATGTTTTATGCTCTCAAATACCGGAAGATGGCTGAAGCTGTTCCATTGGCTGCTGAA	MAERVLTRVHSLREHLDATLAAHRNEILLFLSRIESHGKGILKPHQLLAEFDAIRQDDKKKLNDHAFEELLKSTQEAIVLPPWVALAIRLRPGVWEYVRVNVNALVVEELTVPEYMHFKEELVDGTSNGNFVLELDFEPFTASFPKPTLTKSIGNGVEFLNRHLSAKMFHDKESMTPLLEFLRVHNYKGKTMMLNDRIQNLTTLQNVLRKAEEYLIMLPPEAPFSEFEHKFQEIGLEKGWGDTAERVLEMICMLLDLLEAPDSCTLEKFLGRIPMVFNVVILSPHGYFAQENVLGYPDTGGQVVYILDQVPALEREMLKRLKEQGLDITPRILIVTRLLPDAVGTTCGQRLEKVYGAEHSHILRVPFRTEKGIVRKWISRFEVWPYMETFTDDVAKELAAELQAKPDLIIGNYSEGNLVASLLAHKLGVTQCTIAHALEKTKYPDSDIYWKKFDEKYHFSSQFTADLIAMNHTDFIITSTFQEIAGSKDTVGQYESHQAFTMPGLYRVVHGIDVFDPKFNIVSPGADINLYFPYSEKEKRLTALHPEIEELLYNDVENEEHLCVLKDRNKPILFTMARLDRVKNLTGLVEWYAKNTRLRELVNLVVVGGDRRKESKDLEEQEEMKKMYELIKTHNLNGQFRWISSQMNRVRNGELYRYIADTRGAFVQPAFYEAFGLTVVEAMTCGLPTFATNHGGPAEIIFNGKSGFHIDPYHGEQAADLLADFFEKCKTEPTHWETISTGGLKRIQEKYTWQIYSERLLTLAAVYGFWKHVSKLDRLEIRRYLEMFYALKYRKMAEAVPLAAE	ss2	Sucrose synthase	GO:0072708;GO:0009413;GO:0010555;GO:0009409;GO:0010037;GO:0001666;GO:0009414;GO:0010431;GO:0006970;GO:0080165;GO:0046686;GO:0005985;GO:0009749;GO:0005982;GO:0009744;GO:0009877	GO:0016157	GO:0005829;GO:0005618;GO:0005773;GO:0009505;GO:0009506;GO:0042170;GO:0016020	SUS1_SOLTU;Q0E7D4_COFAR;G3JZV4_PHERA;A3QQY2_CICIN;SUS1_DAUCA;S4SLH6_ACTCH;Q00P15_EUCGR;F6HGZ9_VITVI;I1W1U1_PRUPE;SUSY_SOYBN;G9BRX9_GOSAR;A0A0D2TD75_GOSRA;Q6SJP5_BETVU;A0A023HKA4_HEVBR;A0A077D0N5_9ROSA;Q00P16_EUCGR;B9MT39_POPTR;SUS2_DAUCA;SUSY_VICFA;SUS4_ARATH;A0A0S3RH87_PHAAN;A0A072V740_MEDTR;K7ZNJ4_MANIN;A0A0A0LX20_CUCSA;A0A140GPJ2_ALBBR;SUSY_ALNGL;Q1HG95_VISAL;Q9AVR8_PEA;SUSY1_ARATH;B9RR41_RICCO;Q8LJT4_9ASPA;Q4LEV1_POTDI;Q8LJT5_ONCHC;G3FD94_MUSAC;A0A0K9PBZ3_ZOSMR;SUS2_TULGE;A0A0K9PQ08_ZOSMR;A0A140GPJ3_ALBBR;A0A068TN99_COFCA;SUS1_ORYSJ;A0A0H4Q189_9ASPA;SUS1_TULGE;M0TJ18_MUSAM;W1NTD0_AMBTC;SUS2_ORYSJ;SUS2_HORVU;A0A0D2PKF9_GOSRA;K3XVA2_SETIT;A0A0E0EED3_9ORYZ;A0A0E0LND1_ORYPU;A0A059CV86_EUCGR;V5K950_9ROSI;A5C6H7_VITVI;M1B219_SOLTU;A0A067H862_CITSI;Q9SLV8_CITUN;Q2HWR2_LOLPR;I1PC36_ORYGL;A0A061DST1_THECC;A0A059AX20_EUCGR;V4UP65_9ROSI;M0TSQ0_MUSAM;A0A140GPJ4_ALBBR;SUS2_PEA;I1GS62_BRADI;A0A0D6R3M8_ARACU;A0AMH2_9LILI;E5KC08_9MAGN;S5GJ42_HEVBR;W8PEW5_CAMSI;A0A0K9NPG6_ZOSMR;S4TGT8_CUCSA;S4SKE8_ACTDE;D7SYA8_VITVI;Q4LEV2_POTDI;V4L2J3_EUTSA;K4HUT4_MALDO;V4RFV4_9ROSI;SUS4_ORYSJ;A0A0U2XX47_9ASPA;A0A0E0HM40_ORYNI;K7MZJ0_SOYBN;SUS3_ARATH;W9QY46_9ROSA;Q0E7D3_COFAR;A0A022S467_ERYGU;A0A090BCN5_GENTR;G1FNX3_GOSRA;M5XLR8_PRUPE;A0A061EQF2_THECC;E0Z1D1_SOLLC;A0A0K9PVK3_ZOSMR;B9GSC7_POPTR;A0A077HCQ0_9POAL;G7IEL2_MEDTR;Q9ZPC5_CRAPL;A0A0D5CT73_9ROSI;A6N837_PINTA;X2IZY6_LILDA;A0A067GEL4_CITSI;G3JZV5_PHERA;A0A067JV44_JATCU;SUS2_ARATH;A0A0K9P6T9_ZOSMR;A0A0K9PP44_ZOSMR;Q9ZPC6_CRAPL;A0A059CUK4_EUCGR;A0A103Y7L3_CYNCS;A0A0A0KTD0_CUCSA;D8S781_SELML;K7MBG3_SOYBN;A0A059A8K6_EUCGR;B9SAU6_RICCO;A0A0B2SGU5_GLYSO;SUSY_BETVU;A0A059CUG4_EUCGR;M5XKG9_PRUPE;A0A0K9P212_ZOSMR;A0A059CTQ9_EUCGR;A0A0H3U253_ZIZJJ;B9RT94_RICCO;V7B236_PHAVU;W9QMM2_9ROSA;A9SM56_PHYPA;A9RU71_PHYPA;A0A0J8BZ39_BETVU;C7ED97_9LILI;A0A103YNP4_CYNCS;K7MBG4_SOYBN;A9SUG0_PHYPA;S8DGZ7_9LAMI;A9TS81_PHYPA;A0A059B420_EUCGR;M5W5U6_PRUPE;A0A061DQS4_THECC;M0U283_MUSAM;A0A118K7H0_CYNCS;A0A0K9RTH5_SPIOL;J3LW74_ORYBR;A0A059A3G0_EUCGR;A0A0K9PZ47_ZOSMR;U5D6M9_AMBTC;J9WR78_AMAHP;M0SEG5_MUSAM;M5WCU1_PRUPE;SUS7_ORYSJ;A0A059AED8_EUCGR;M5WU88_PRUPE;SUS5_ORYSJ;F8SM21_HORVU;V4T2D0_9ROSI;A0A067DFZ2_CITSI;D7TXS3_VITVI;M7YFV1_TRIUA;A0A0A9AYL0_ARUDO;E5DW38_POPTR;V7C5L6_PHAVU;B9SJX1_RICCO;A0A0K9NJY3_ZOSMR;I1L3X9_SOYBN;M7YJI6_TRIUA;A0A0S3RL91_PHAAN;W9RMG3_9ROSA;A0A023HK98_HEVBR;A0A068TZQ1_COFCA;V5K954_9ROSI;SUS6_ORYSJ;K4BJP4_SOLLC;M1BE45_SOLTU;SUS6_ARATH;I1IFS3_BRADI;A0A0D2N752_GOSRA;A0A022RF08_ERYGU;A0A078FDN4_BRANA;G7J800_MEDTR;A0A061ELC4_THECC;A0A023HK97_HEVBR;G7KFT7_MEDTR;E9KAG4_POPTR;A0A0C5DIW2_CAMSI;K4BA00_SOLLC;A0A0S2TGM4_9GAMM;A0A0A9EZW1_ARUDO;F6HFV4_VITVI;I0YKK1_9CHLO;A0A0C5DP67_CAMSI;A0A0D2QLJ2_GOSRA;K3Z0T1_SETIT;W9RIU7_9ROSA;M0SCT6_MUSAM;S8CMR3_9LAMI;B9MWW3_POPTR;A0A144IZ37_REHGL;A0A067KHZ9_JATCU;A0A0S3S5J8_PHAAN;A0A0S7ZWG2_9GAMM;E5DW36_POPTR;C0GGZ3_9FIRM;A0A068TQS5_COFCA;A0A0L9VCM0_PHAAN;SUS5_ARATH;K7VHJ3_MAIZE;S4TGT9_CUCSA;D8K4N8_NITWC;B8GTZ3_THISH;F8U876_AMOKO;A0A0B2QPY1_GLYSO;H1G6F3_9GAMM;A0A022PU65_ERYGU;S5WZU6_ACTDE;A0A0A2HYD4_9DELT;A0A0V0IT46_SOLCH;A0A0B2S5L3_GLYSO;A0A0P9CLZ2_9GAMM;G4E3X8_9GAMM;Q1L5V8_NICLS;S4TGU0_CUCSA;A0A0D9ZHU1_9ORYZ;D5C413_NITHN;H8Z6L4_9GAMM;A0A094MVP7_9GAMM;A0A103XFS2_CYNCS;Q820M5_NITEU;W8L1V9_HALHR;B9T3H2_RICCO;A0A0A0LQA9_CUCSA;A0A0G3EFK3_9BACT;A0A059D3H2_EUCGR;A0A0S8AJC4_9DELT;D6SMT8_9DELT;A0A061FX21_THECC;K7U0Q0_MAIZE;A0A059LQB7_9CHLO;A0A126D653_BAMEM;Q0AH48_NITEC;A0A0S8EUD2_9DELT;M0WE60_HORVD;A0A0A0KMV1_CUCSA;A0A0S8CY13_9DELT;Q1K1P5_DESAC;A0A0S8BTQ4_9DELT;A7Y137_SOLTU;A0A061EDW2_THECC;A0A0E0NNB5_ORYRU;A0A0F2NBQ9_9DELT;Q2Y6R3_NITMU;V4JY38_9GAMM;C5XWS1_SORBI;A0A0C3NV24_9PROT;D4H6M0_DENA2
Niben101Scf10032_183159-187382	5.51868	4.06241	123.506	3.20723e-07	5.07132e-05	ATGGAACTTCATACTATCCTTCTCTTGTGCATCTCCCTTTTTTGCTGGTTCTTCCTTAGAACATATCTCTATTCAAAATCCGGAAAGCTACCCCCTGGTCCTACTGGTTTCCCCATAATCGGTTCACTACTAGAGCTAGGTTCAAAACCTAATCATTCACTAGCCAACCTAGCCAAAATCCATGGCCCTCTCATGACTCTAAAACTCGGTTCAGTCATTACAATAGTAGCCTCCTCCCCTGAAACAGCCAAAGAAATTCTTCAAAAACACGACAAAACATTATCAGCACGCACTGTTCCTGATGTTATAACCGCCCAACCAAATCCAGAAGCCACCTTAGCTTGGGTGACAGGCGACAAGTGGAGAAACAGAAGAAGAATATGTAGCACACAAATGTTCACTAACCAAAGACTCGATTCACTCCAAGAAATACGTCACGAGAAGGTTGCACAACTAGTGAATCATATCAGAAAGCAGTGTCAAAGCGGTGCAGCTGTTGACATAGGACGCGTTGCTTTTGCGACGACATTGAATTTAATATCGAGCACCATTTTCTCTATTGATTTTGTGGACCCGGAATTTGAGACGGCTCAAGAGTTTAAGGATTTGGTTTGGAGAATTATGGAGGATTCAGGGAAACCTAACTTGTCTGATTATTTCCCGATTATACGGTGGGTTGATTTACAAGGAGTGAAACGTCATATAAAGCCAGCATATTTAAGGTTGCATGAGATATTTGACCAAGCAATTGAGAAGAGAGTAGAAGATAGAGCGTCAGGAATGAAGAAAACAGGCGATTTCTTGGATGTACTTCTTGATCAATGTGAAGAAGAAGGGTCTGGATTTGATCGCCTAACTATCAAGCCTCTTATTTTGGATTTATTCGTTGCTGGAACTGACACGTCGGCCATAACAACAGAATGGGCAATGGCAGAACTTCTTCGAAATCCTCAAAAGTTACAAAAAGTAAGGGAAGAAATTCTTCAACAAATAGGCATAGAAAGGCCAGTAAAAGAATCAGACATCGAGAAACTTCCATACCTCCAAGCAGCTGTAAAAGAAGTCATGAGACTTCATCCAGCAGTTCCATTACTCGTACCACACAAAGCTCAAGAAGACACAGAAATATTAGGTTTCACTGTGCCAAAGAACAGCCAAGTTCTCGTAAATGCATGGGCAATCGCGAGGGATCCAAAATACTGGGAAAAACCTCTAGAGTTTCTGCCTGAAAGATTCATCAAATCAAGTGTGGATTACAAAGGAAGGGACTTTGAGTATATACCGTTCGGTGCCGGCCGGAGAATTTGTCCTGGAATGCCACTTGCTATAAGGATGGTGAATTTGATGTTGGCTTCTATTGTTCAACCATTTAGTTGGAAGTTACCAAAAGGGATGGCACCAGACAATTTGGATATGGAGGAACAGTTTGGAATTACTTTGAAGAAGGCTATTCCTCTTCTTGCCATTCCTAGTATGGAAGATAATAAGGCCTTGATT	MELHTILLLCISLFCWFFLRTYLYSKSGKLPPGPTGFPIIGSLLELGSKPNHSLANLAKIHGPLMTLKLGSVITIVASSPETAKEILQKHDKTLSARTVPDVITAQPNPEATLAWVTGDKWRNRRRICSTQMFTNQRLDSLQEIRHEKVAQLVNHIRKQCQSGAAVDIGRVAFATTLNLISSTIFSIDFVDPEFETAQEFKDLVWRIMEDSGKPNLSDYFPIIRWVDLQGVKRHIKPAYLRLHEIFDQAIEKRVEDRASGMKKTGDFLDVLLDQCEEEGSGFDRLTIKPLILDLFVAGTDTSAITTEWAMAELLRNPQKLQKVREEILQQIGIERPVKESDIEKLPYLQAAVKEVMRLHPAVPLLVPHKAQEDTEILGFTVPKNSQVLVNAWAIARDPKYWEKPLEFLPERFIKSSVDYKGRDFEYIPFGAGRRICPGMPLAIRMVNLMLASIVQPFSWKLPKGMAPDNLDMEEQFGITLKKAIPLLAIPSMEDNKALI	gfh2	Putative ripening-related P-450 enzyme	GO:0016099;GO:0044550	GO:0004497;GO:0070330;GO:0020037;GO:0050593;GO:0016705;GO:0016709;GO:0005506	GO:0016020	M1BEA8_SOLTU;K4C7Q3_SOLLC;K4C7Q4_SOLLC;A0A068UT88_COFCA;K4CAX1_SOLLC;A0A0D2PZP6_GOSRA;A0A059C4F8_EUCGR;A0A068UTK1_COFCA;A0A061G7Z4_THECC;F6H7P5_VITVI;A0A0D2TAR4_GOSRA;F6HW53_VITVI;W9RG48_9ROSA;A0A072VQA6_MEDTR;A0A0S3SNI4_PHAAN;V7BCP2_PHAVU;A0A151S8E1_CAJCA;Q9M4G8_VITVI;F6HT36_VITVI;B9GKS3_POPTR;A0A061G3V0_THECC;V4VLS2_9ROSI;U5NDT2_9GENT;A0A0A1H7S0_9GENT;U5NDE0_RAUSE;V4WDY4_9ROSI;M5WCV5_PRUPE;V4SDP6_9ROSI;M5Y545_PRUPE;V4RQX6_9ROSI;M1DAZ2_SOLTU;A0A059CFN1_EUCGR;B9GW31_POPTR;F6I332_VITVI;U5NH81_9GENT;C76B6_CATRO;A0A0U1YMG5_9CARY;U5CXT6_AMBTC;F6I337_VITVI;U5CYC7_AMBTC;V4S8Z5_9ROSI;A0A0B4VSQ9_SALMI;M5Y9D7_PRUPE;I1JKJ6_SOYBN;V4T0P4_9ROSI;W8JMV1_CATRO;V4S8U7_9ROSI;A0A0L9UYW2_PHAAN;A0A0U1YLS0_BASAL;A0A068VIZ3_COFCA;A0A068VB47_COFCA;V4RQW2_9ROSI;U5NH25_LONJA;M5XI86_PRUPE;A0A0U1YLX5_BETVU;V4SIM9_9ROSI;Q6PLI5_HYPAN;U5NH30_VINMI;A0A0D2R140_GOSRA;B9RBW9_RICCO;A0A0U1YJ73_CLEBE;A0A0A7DLM4_9ROSI;A0A0G2UZB4_9CARY;V4TVX4_9ROSI;A0A0G7ZNV8_PICGL;A0A0G2UZA9_9CARY;A0A0G2UZ38_9CARY;G8E0P7_CAMAC;A0A022QBZ0_ERYGU;A0A0A7ACT6_9GENT;V4SDJ4_9ROSI;A0A0J8BIY5_BETVU;J3LM02_ORYBR;A0A0U3BG65_BETVU;M5XKJ7_PRUPE;Q2PF19_VERHY;K4B6V6_SOLLC;A0A0D2NW85_GOSRA;F6I339_VITVI;M0ZJG8_SOLTU;V4UCD3_9ROSI;A0A0G2UWV1_SESPO;A0A0G2URH3_9CARY;C76BA_SWEMU;A0A0S3SYP6_PHAAN;A0A0U1YJK7_CLEBE;A0A068U9D6_COFCA;M0ZJE0_SOLTU;A0A0X9RCZ9_MOLVE;B3EXG1_SESIN;K7LKI8_SOYBN;K4B6V5_SOLLC;A0A0G2URG4_9CARY;A0A140HEY4_9ERIC;I1P9G8_ORYGL;V4SIS8_9ROSI;M0ZJE6_SOLTU;A0A068VDP2_COFCA;W9S6N5_9ROSA;A0A0U1YLY5_PHYAM;A0A0A9EQI7_ARUDO;A0A0B0MXC9_GOSAR;A0A0B0P9J4_GOSAR;A0A0L9TAM0_PHAAN;A0A140HEY3_9ERIC;M9T1R5_9GENT;A0A022QWD0_ERYGU;F6I333_VITVI;K4CWX4_SOLLC;A0A061EKW5_THECC;A0A059CGR9_EUCGR;I3PFJ7_AMACR;M5XKQ6_PRUPE;A0A0G2UWQ6_9CARY;A0A072VR50_MEDTR;A0A0G2UWX0_9CARY;S8CHS2_9LAMI;A0A022RWD1_ERYGU;A0A0G2UWM6_9CARY;B9GPJ4_POPTR;V4SIP4_9ROSI;Q71KT6_PASSA;A2XEJ8_ORYSI;A0A0X9Q335_DIACA;A0A0L9UT99_PHAAN;M5XME7_PRUPE;A0A022QVX0_ERYGU;A0A059CHD6_EUCGR;A0A0B0NTR9_GOSAR;A0A0G2UWR2_PHYAM;A0A059DGI1_EUCGR;A0A0U1YJT7_MIRJA;K4B6V4_SOLLC;A0A0E0LTV1_ORYPU;A0A151QLM6_CAJCA;A0A0J8BJA2_BETVU;I1NGG8_SOYBN;K4AM90_SETIT;V7C6T4_PHAVU;A0A0E0NSG3_ORYRU;A0A0G2UT56_9CARY;A0A0G2USY9_9CARY;A0A0X9R6K1_MOLVE;A0A022QR04_ERYGU;A0A0G2UWM2_BASSC;A0A0A9B6X7_ARUDO;A0A0G2UT73_9CARY;A0A068UMU0_COFCA;A0A0G2URD7_9CARY;G7K567_MEDTR;G7K566_MEDTR;A0A067KC62_JATCU;A0A059C9P7_EUCGR;K4CX33_SOLLC;A0A0B0NZZ9_GOSAR;M1BDQ0_SOLTU;Q8H0I6_PETHY;A0A0U1YK10_PHYAM;A0A0K9RKP1_SPIOL;K7MU14_SOYBN;A0A059CAT4_EUCGR;A0A0K8TTF1_PICGL;A0A124SB08_CYNCS;S8CKQ2_9LAMI;A0A087H5E4_ARAAL;A0A0G2UZ47_ALLIN;A5BZH2_VITVI;I1H7G1_BRADI;D9IUY6_9LAMI;G7IA00_MEDTR;A0A0A9AQP2_ARUDO;J3N174_ORYBR;A0A0U2JM55_MIRJA;A0A022RBN6_ERYGU;A0A0G2UT54_9CARY;G7L8J6_MEDTR;A0A068VIC0_COFCA;W1PE68_AMBTC;A0A0U1YJ74_BASAL;A0A0G2URJ5_9CARY;A0A0G2URE6_ATRHO;W9RSK6_9ROSA;A0A087H5E5_ARAAL;A0A072VHN2_MEDTR;A0A087H5E7_ARAAL;A0A0G2URA4_9CARY;I3PFJ8_MIRJA;C76C4_ARATH;Q10A27_ORYSJ;A0A072VPG2_MEDTR;A0A151TQZ2_CAJCA;K4BCI4_SOLLC;A0A059CHD9_EUCGR;M9RR47_9CARY;K7MU16_SOYBN;G7L1D0_MEDTR;W5BUN0_WHEAT;M1BDP7_SOLTU;A0A061G5S1_THECC;A0A0X9R8K4_MOLVE;A0A103Y530_CYNCS;M4DD94_BRARP;A0A0E0KBA2_ORYPU;A0A022QTC7_ERYGU;W5DQT5_WHEAT;A0A078HFA8_BRANA;W9RVY9_9ROSA;A0A0G2URE1_AMACR;A0A0G2UWS8_AMACR;A0A0U3BKU6_BETVU;A0A0A0KKE8_CUCSA;Q10A28_ORYSJ;K4A8W6_SETIT;A0A078GQ97_BRANA;W9S0E3_9ROSA;A0A0G2URJ0_BASSC;A0A078ITE4_BRANA;Q9LEX2_ARATH;C0P4J8_MAIZE;A0A0G2UZE1_9CARY;A0A0K8TU14_PICGL;B8LPD9_PICSI;A0A0G2URF5_9CARY;A0A0D3C6F4_BRAOL;A0A067JRU3_JATCU;A0A0C9QPG7_9SPER;C76C1_ARATH;A0A0D6QT91_ARACU;Q9LQ25_ARATH;D7LCK6_ARALL;A0A0G2USZ4_9CARY;A0A151SNA1_CAJCA;C5WVB9_SORBI;A0A151QZM9_CAJCA;A0A0R5HWY5_9LAMI;A0A096T7P0_MAIZE;K4BCI3_SOLLC;W5DP58_WHEAT;A0A0V0IEN3_SOLCH;A0A124SB09_CYNCS;J9XH65_OLEEU;A0A068U4C0_COFCA;A0A0E0LTV4_ORYPU;J3N166_ORYBR;A0A0U1YJ93_9CARY;A0A059DFK3_EUCGR;A0A0D3D5F9_BRAOL;A0A151TLX1_CAJCA;F1DH41_9LAMI;R0FTV0_9BRAS
Niben044Scf00008842Ctg003_1-5723	5.50597	8.21759	71.7583	4.47175e-06	0.000245665	ATGGAGTATGCAAATGGAGATTGTAATGGGCATTCTAGTCAAGAATTTTGCATTAAGGGTCATCAACAAGAAGACCCTTTGAATTGGAACATGGCAGCTGCGGCACTCACTGGTAGCCACCTTGATGAGGTGAAGAAAATGGTGGAGGAGTTTAGGAAGCCCGCTGTCCGGCTAGGCGGCGAGACGCTAACGGTAGCACAGGTTGCCGCCATAGCCGGCCGTTCAGGCACTGAGGTCACGGTGGAGCTGTCAGAAGGAGCACGGGCCGGTGTCAAGGCAAGCAGTGATTGGGTCATGGAAAGCATGAATAAAGGGACTGATAGTTATGGTGTTACTACTGGTTTTGGTGCAACATCACATAGGAGGACCAAGCAAGGTGCAGCTCTACAGAAAGAGCTCATTAGATTTTTGAATGCTGGAATCTTTGGCAATGGAACGGAATCATGCCACACATTGCCACAGTCGGCGACGAGAGCGGCAATGCTAGTGAGGATCAACACTCTTCTTCAAGGTTACTCTGGCATAAGGTTTGAGATTTTGGAAGCTATAACCAAATTGCTCAACAGTAATATCACCCCATGCTTGCCTCTCCGTGGCACAATCACAGCCTCTGGTGATTTGGTGCCACTGTCCTACATTGCTAGGCTTTTGACGGGTCGACCCAATTCCAACGCCACTGGGCCGGATGGAGAATTCTTGGATGCCGTCCAGGCCTTCCAACGGGCCGGTATTGAGACCGGGTTTTTCGAGTTGCAACCCAAGGAAGGATTGGCATTGGTGAATGGCACTGCTGTTGGTTCTGGCATGGCTTTTATGGTTCTATTTGAGGCTAACATTCTTGCTGTCCTTTCTGAAGTTTTGTCAGCACTTTTTGCTGAAGTTATGCAAGGAAAGCCTGAATTCACAGACCACTTGACTCATAAGTTGAAGCACCACTCTGGCCAAATTGAGGCTGCAGCTATAATGGAACACATTTTAGATGGAAGTTCCTATGTTAAGGAAGCCAAGAAAATCCATGAAGTAGATCCTTTACAAAAGCCTAAACAAGATCGTTACGCTCTACGAACATCCCCTCAGTGGTTAGGCCCTCAAATTGAGGTCATTAGGGCCGCGACTAAGATGATCGAGAGGGAAATTAACTCGGTTAATGACAACCCATTGATCGATGTCTCGAGGAACAAGGCATTGCATGGAGGTAACTTCCAAGGCACTCCAATTGGCGTGTCGATGGACAACACTAGGCTTGCACTTGCCTCCATTGGAAAACTCATGTTTGCACAATTCTCTGAACTTGTCAATGACTATTACAATAATGGATTGCCTTCTAATTTAACCGGGGGACGAAATCCTAGCTTGGATTATGGTTTCAAGGGTGCTGAAATTGCCATGGCCTCCTACTGCTCTGAGCTCCAATTCTTGGCCAATCCAGTGACTAATCATGTCCAGAGTGCAGAGCAACACAATCAAGATGTGAACTCTTTGGGTTTAATTTCTTCAAGAAAGACAGCAGAGGCAGTGGATATTTTAAAACTTATGTCATCCACTTATTTAGTAGCACTTTGCCAGGCTATTGACTTAAGGCACATGGAAGAAAATCTCAAGGCTTCAGTAAAAAATGTTGTGAGCTTAGTGGCCAAGAAAGTATTGACAATAGGCCAAAATGGAGAGCTTCACCCTTCAAGGTTTTGTGAAAAGGACTTGCTTAAAGTGGTTGACAGAGAATATGTGTTTGCATATGCTGATGACCCATGCAGTTGCAACTATCCATTAATTCAAAAGCTAAGACAAGTGTTGGTGGATCATGCTCTTTTAAATGGTGAAGGTGAAAAGAATTCTAGCACTTCAATTTTCGAAAAAATTAGTGTATTTGAGGAAGAATTAAAAGCTATCTTACCTAAGGAAGTTGAGAGTGCTAGATGTGACTTGGAAAATTGCAAGCCAACCATTCCAAATAGGATACAAGAATGTAGGTCCTATCCATTGTATAAATTTGTGAGAAAAGAACTAGGGACCAATCTCTTGACAGGTGAAAATGTGCAGTCACCAGGAGAAGTATTTGACAAGGTTTTCACAGCAATAAATGAAGGTAAATTGATAGATCCTTTGCTTGATTGCTTGAAAGAATGGAATGGTGCTCCTCTTCCACTCTGC	MEYANGDCNGHSSQEFCIKGHQQEDPLNWNMAAAALTGSHLDEVKKMVEEFRKPAVRLGGETLTVAQVAAIAGRSGTEVTVELSEGARAGVKASSDWVMESMNKGTDSYGVTTGFGATSHRRTKQGAALQKELIRFLNAGIFGNGTESCHTLPQSATRAAMLVRINTLLQGYSGIRFEILEAITKLLNSNITPCLPLRGTITASGDLVPLSYIARLLTGRPNSNATGPDGEFLDAVQAFQRAGIETGFFELQPKEGLALVNGTAVGSGMAFMVLFEANILAVLSEVLSALFAEVMQGKPEFTDHLTHKLKHHSGQIEAAAIMEHILDGSSYVKEAKKIHEVDPLQKPKQDRYALRTSPQWLGPQIEVIRAATKMIEREINSVNDNPLIDVSRNKALHGGNFQGTPIGVSMDNTRLALASIGKLMFAQFSELVNDYYNNGLPSNLTGGRNPSLDYGFKGAEIAMASYCSELQFLANPVTNHVQSAEQHNQDVNSLGLISSRKTAEAVDILKLMSSTYLVALCQAIDLRHMEENLKASVKNVVSLVAKKVLTIGQNGELHPSRFCEKDLLKVVDREYVFAYADDPCSCNYPLIQKLRQVLVDHALLNGEGEKNSSTSIFEKISVFEEELKAILPKEVESARCDLENCKPTIPNRIQECRSYPLYKFVRKELGTNLLTGENVQSPGEVFDKVFTAINEGKLIDPLLDCLKEWNGAPLPLC	PAL	Phenylalanine ammonia-lyase	GO:0009819;GO:0046244;GO:0009555;GO:0046274;GO:0010224;GO:0080167;GO:0006559;GO:0009800	GO:0045548;GO:0004421;GO:0052883;GO:0016841	GO:0005737	Q50EX7_PETHY;M1C5K7_SOLTU;A2ICD0_VITVI;G1CRI1_COFAR;PAL3_TOBAC;A0A0M4JJ13_CICIN;PALY_CAMSI;Q94C45_MANES;A0A061FP97_THECC;H3K395_9MYRT;G1CRI2_COFAR;Q9MAX1_CATRO;PAL1_PETCR;B9VR52_EUPPU;F6HNF5_VITVI;A0A060D9R9_MANIN;PALY_POPTR;K7N485_SOYBN;L0BXX7_PLESU;A0A0A1EBW6_9LAMI;Q6T1C9_QUESU;H6SV52_PRUPE;Q0GA81_JATCU;A0A0C5CJU1_POGCB;A0A0M4KXK5_MORAL;A0A059BHV5_EUCGR;A0A0P0IRG2_9ASTR;A0A067LJC8_JATCU;M4H3K6_9ROSI;A0A0H4CPT3_BETPL;L7Z3F2_LONJA;PALY_DIGLA;W5QLQ5_9MAGN;PALY_CITLI;I2DDG1_9ERIC;J7ET89_9ASTR;A0A024CBV4_OLEEU;PAL1_LITER;I1WYE6_PAELC;K9JGG1_9MAGN;Q9XFX5_9ROSI;A0A0K8WME4_9FABA;A0A124SBF6_CYNCS;D7RHB8_MORAL;A5BPT8_VITVI;A0A075EBV4_ASTME;PAL1_SOYBN;C5IJB4_LITCN;I7EW30_9ROSA;PAL1_PRUAV;E2F4D6_SCUBA;V5KWZ6_CANSA;B9UZ47_GARMA;A0A0J8C2A5_BETVU;PAL2_CICAR;PAL1_SOLLC;A0A0K8WMM3_9FABA;PAL1_ARATH;PAL2_POPKI;A0A0S3SNQ7_PHAAN;A0A0A0KEP3_CUCSA;R0HB72_9BRAS;V4RT50_9ROSI;E2F4D5_SCUBA;A0A0D4D8Z5_BOENI;PAL1_PEA;PAL1_IPOBA;A5YMH3_ASTPN;Q9ATN7_AGARU;D3K3U8_FAGES;PALY_STYHU;W9RWZ8_9ROSA;PAL2_IPOBA;J7EQD9_9ASTR;G8HZH6_CUCSA;A0A060KV94_SPAST;J7H0U1_BRARC;Q5EIB6_9MAGN;A0A0R6IQV4_ELAGV;B5AKV1_MUSAC;A0A103YCX4_CYNCS;A0PBZ9_LOTJA;PAL2_PHAVU;B5RHT3_MUSBA;A0PBZ0_LOTJA;PAL4_ARATH;B9STU5_RICCO;L7Z7Y1_LONJA;Q5I2J0_RHIMA;D3Y5L6_CISDE;J7FYJ2_COFAR;C7EA96_9ASTR;L7Z9I6_LONJA;PAL1_RUBID;W0K9P3_ALBBR;M1BPH2_SOLTU;B9VU66_LYCRD;A0A022RIN5_ERYGU;A0A0N6XWX0_9LILI;PALY_BROFI;A0A059ADA8_EUCGR;PALY_HELAN;G7I515_MEDTR;A0A0R6ILN2_ELAGV;A0A0K9P3I0_ZOSMR;W0K8R7_ALBBR;S8C379_9LAMI;F1C7V6_9BRAS;R4H4Y9_FAGES;Q6SPE8_STELP;I7HB59_9LILI;L7SSS6_9ASPA;A0A0A0KG52_CUCSA;I7H3Y7_9LILI;K9J9T9_DIACA;A0A142D8G5_9CARY;A0A061GY54_THECC;A0A0R6HKZ0_ELAGV;K9J9X6_DIACA;L7QH18_9LAMI;A0A0A0KIE0_CUCSA;E3T9X0_ALLSA;A0A068TUX7_COFCA;PALY_WHEAT;Q4PJW0_9ROSA;W1PEM3_AMBTC;I7HB62_9LILI;Q7X8V3_ORYSJ;A0A096Q8E7_MAIZE;A0A096RXH3_MAIZE;PAL2_ORYSI;C5XXT9_SORBI;PAL2_ORYSJ;M0WBL1_HORVD;A0A059DDG3_EUCGR;PALY_PERAE;U5YRQ6_ALLCE;A0A0E0CNN5_9ORYZ;A0A0K9NRF9_ZOSMR;A0A0L9TYV3_PHAAN;M0SZN5_MUSAM;S8CNR1_9LAMI;Q39545_CUCME;PAL3_ARATH;A0A0E0PBM6_ORYRU;A0A072VD63_MEDTR;Q7X720_ORYSJ;V7BD35_PHAVU;C5YCD7_SORBI;R9WNY0_LYCBA;PAL1_ORYSJ;K7YKS6_CUNLA;C5YCD6_SORBI;B8AFQ7_ORYSI;R9WP59_LYCBA;M7ZG50_TRIUA;A0A0P0VM80_ORYSJ;B9DHX2_ARATH;G7K0Q0_MEDTR;Q7M1Q5_ORYSA;PAL3_PHAVU;A0A0D3F7U6_9ORYZ;V9QID3_9CARY;J3LEZ3_ORYBR;C7E4J2_SALMI;B5LNR3_MUSAC;N1R3A4_AEGTA;PAL2_SOLTU;A0A0A7M921_PYRPY;A0A067EHM7_CITSI;E5Q8J1_ZIZJJ;A0A0G7ZNS6_PICGL;PALY_MAIZE;A0A068UER7_COFCA;A0A151TUZ5_CAJCA;A7UHB6_GINBI;Q5EP65_ISOLA;K3ZR63_SETIT;A0A151TIW6_CAJCA;M0RSR8_MUSAM;J3LZM0_ORYBR;A0A151SE54_CAJCA;M1A3M4_SOLTU;Q5EP66_9TRAC;M5XJY2_PRUPE;M0S3W5_MUSAM;PALY_PINTA;K7YEU9_CUNLA;C5WS41_SORBI;Q5EP64_9TRAC;O81647_CAPCH;W9RX58_9ROSA;Q53NW6_ORYSJ;A8CMI4_MUSAC;M7ZUV7_TRIUA;A3AVL7_ORYSJ;A0A077RTT1_WHEAT;W5B5K6_WHEAT;B5U983_EPHSI;A0A0D9ZZH4_9ORYZ;A0A0A0R7U6_9MARC;Q52QV1_9POAL;A9RYH4_PHYPA;W9SMJ7_9ROSA;D8SHP7_SELML;Q7XJC3_PINPS;Q5EP62_PSINU;A9S2E3_PHYPA;Q5EP67_HUPLU;D0E576_AVESA;W5QLP3_9MAGN;A0A0D3HV50_9ORYZ;A9REV6_PHYPA;U5D0G3_AMBTC;Q5EP58_PTEAQ;A0A088CKM0_9LAMI;A9RP26_PHYPA;A0A0C9RPY5_9SPER;R7WDV4_AEGTA;A0A0D6QR52_ARACU;M7Z2G7_TRIUA;Q9FT38_WHEAT;Q5EP60_9MONI;M7ZLJ9_TRIUA;M0TRP9_MUSAM;B8LR86_PICSI;Q5EP61_9MONI;C0PMJ0_MAIZE;M7YZ61_TRIUA;A0A087G4S1_ARAAL;K7ZBW5_CUNLA;A0A067KCD4_JATCU;PAL1_PHAVU;Q5EP57_9MARC;W1PMF7_AMBTC;A0A059CW46_EUCGR;L7ZB72_9DIPS;A0A151QM73_CAJCA;A0A0D3C0X5_BRAOL;W9QK35_9ROSA;Q5EP63_EQUAR;E7BLC8_BETPL;A0A0D2UB71_GOSRA;M8CGE9_AEGTA;F6HGU6_VITVI;A0A0A0LYZ4_CUCSA;A0A0K9Q4D0_ZOSMR;W1PTP0_AMBTC;W5BRA8_WHEAT;B9RK33_RICCO
Niben101Scf02358_437294-449448	5.44057	4.01953	36.1838	9.69375e-05	0.00193473	ATGGATACAGTGGTGCCACAGGCATATCTAAATAACACATCCACAGCACCAGATTGGTTGAACAAAGGAGACAATTCATGGCAATTGATTTCAGCAACTTTGGTTGGATTGCAGAGCGTGCCCGGGCTGGTAATTTTGTATGGAAGTATAGTGAAGAAGAAATGGGCTGTTAACTCTGCTTTTATGGCTCTCTATGCCTTTGCTGCTGTGATCATTTGTTGGGTTGCATGGGCTTATAAGATGTCCTTTGGGGAACAACTCCTTCCTTTCTGGGGCAAAGCAGGTCCAGCTTTAGGCCAGAAGTTCCTCATCAAACAAGCCGCCTTACCGGCCACTACCCACTACTTCAGCGACCACACAACAGTCGAAACAGCCATGGCGACGCCATTTTACCCAATGGCGTCCATGGTTTGGTTCCAGTGCGTGTTCGCGGCGATAGCGCTGATTCTGTTGGCTGGATCTTTGCTTGGGAGGATGAACATAAGGGCATGGATGATGTTTGTGCCTTTGTGGCTAACTTTTTCATATACAGTTGGGGCGTTTAGCCTTTGGGGTGGTGGATTTTTGTATCATTGGGGTGTGATTGATTATTCTGGTGGCTATGTTATTCATCTTTCTTCTGGGATTGCTGGCATTACAGCTGCTTACTGGGTAGGTCCAAGGACAAAAAGTGACAGAGAAAGGTTTCCACCAAACAATATCTTATTGATGTTAGCAGGGGCAGGGCTACTGTGGATGGGATGGGCTGGTTTTAATGGTGGAGATCCCTACAGTGCAAATATTGATTCCTCCATTGCTGTACTCAACACTAACATCTGTGCTGCAACAAGCTTACTGGTTTGGACATGGCTTGATGTTATTTTCTTTGAAAAGCCTTCTGTCATTGGTGCTGTTCAAGGAATGATTACTGGCCTAGTTTGTATCACTCCTGGTGCAGGTCTAGTTCAAGGATGGGCAGCTATAATAATGGGAATGCTATCAGGGAGTGTACCATGGTTCACAATGATGATCGTTCACAAGAGGTGGCCATTGCTCCAGAAAATCGACGACACGCTCGGCGTCTTCCACACGCACGCCGTCGCCGGTTTTCTTGGTGGCACGCTCACTGGACTCTTCGCTGAGCCGGTCCTCTGCAGCCTCTTTTTGCCCGTGACTAACACGAGGGGTGGCGTTTACGGCGGTTTAGGCGGCCTCCAATTCATGAAACAAATTGTGGGTGGTGGATTTATTATCGGCTGGAACGTCGTTGTGACTTCGATCATTTGCTATTTGATAAGTTTATTAATGCCACTGCGCATGTCGGAGGAGCAGCTGAAGATAGGAGATGATGCTGTGCATGGCGAAGAAGCTTATGCTTTGTGGGGTGATGGAGAGGTTTATGATCCAACTAAGCATGGATTTTCATCTCCAGATAAAACTACACTCGGAAAATATGCCAGAGGGACTCCAGAAATGATA	MDTVVPQAYLNNTSTAPDWLNKGDNSWQLISATLVGLQSVPGLVILYGSIVKKKWAVNSAFMALYAFAAVIICWVAWAYKMSFGEQLLPFWGKAGPALGQKFLIKQAALPATTHYFSDHTTVETAMATPFYPMASMVWFQCVFAAIALILLAGSLLGRMNIRAWMMFVPLWLTFSYTVGAFSLWGGGFLYHWGVIDYSGGYVIHLSSGIAGITAAYWVGPRTKSDRERFPPNNILLMLAGAGLLWMGWAGFNGGDPYSANIDSSIAVLNTNICAATSLLVWTWLDVIFFEKPSVIGAVQGMITGLVCITPGAGLVQGWAAIIMGMLSGSVPWFTMMIVHKRWPLLQKIDDTLGVFHTHAVAGFLGGTLTGLFAEPVLCSLFLPVTNTRGGVYGGLGGLQFMKQIVGGGFIIGWNVVVTSIICYLISLLMPLRMSEEQLKIGDDAVHGEEAYALWGDGEVYDPTKHGFSSPDKTTLGKYARGTPEMI	AMT	Ammonium transporter	GO:0009627;GO:0043069;GO:0010363;GO:0006995;GO:0043900;GO:0009697;GO:0072488;GO:0009750;GO:0000165;GO:0009581;GO:0015802;GO:0043269;GO:0042254;GO:0010200;GO:0009409;GO:0002237;GO:0006612;GO:0009595;GO:0015696;GO:0010310;GO:0009744;GO:0009624;GO:0019740;GO:0015695;GO:0009738;GO:0009863;GO:0043090;GO:0050832;GO:0031348;GO:0009867;GO:0006862;GO:0009749	GO:0015398;GO:0008519	GO:0016021;GO:0005834;GO:0009506;GO:0005887	A0A0G2YQA1_CAMSI;B9SA70_RICCO;D7SWJ6_VITVI;A0A077S5B5_WHEAT;M5WIE8_PRUPE;A0A068U7V2_COFCA;W1PKL1_AMBTC;B9GHA5_POPTR;W9QKZ2_9ROSA;AMT31_ORYSJ;F6H4H0_VITVI;S8D4F1_9LAMI;A0A118K0J7_CYNCS;A0A0C9S5F5_9SPER;A0A059B8T2_EUCGR;A0A061DMZ3_THECC;K7V706_MAIZE;X2D7T7_PINPS;U5FE59_POPTR;C5XR90_SORBI;M0SGV4_MUSAM;A0A059AJY8_EUCGR;M5VY13_PRUPE;M0T1T2_MUSAM;I1K536_SOYBN;S8DGP9_9LAMI;Q0EEH0_TAXDI;Q6T8L6_WHEAT;AMT33_ORYSJ;A0A0J8B2T9_BETVU;Q93X02_LOTJA;W1P639_AMBTC;M0TQX1_MUSAM;C5WTW4_SORBI;X2D7R8_PINPS;D8R302_SELML;K7K3F5_SOYBN;I1KKI2_SOYBN;A0A0D3FR50_9ORYZ;I1N306_SOYBN;AMT32_ORYSJ;C5XU62_SORBI;I1IAE7_BRADI;B9HCZ0_POPTR;A0A022QDC0_ERYGU;I1GL42_BRADI;A0A072UHP1_MEDTR;D8RR82_SELML;A9RLB1_PHYPA;A0A096TAN2_MAIZE;F6GXV3_VITVI;A9TRF1_PHYPA;A0A0D2S1P7_GOSRA;A0A059DCR5_EUCGR;A0A061ERY1_THECC;A5C3C2_VITVI;W9QSB4_9ROSA;K4D1Z0_SOLLC;A0A0K9PK93_ZOSMR;V4SZP9_9ROSI;A9REB1_PHYPA;B9SWW9_RICCO;M0SQ44_MUSAM;A9RJE5_PHYPA;A0A0D3EVU8_9ORYZ;AMT22_ORYSJ;A0A0E0JQK7_ORYPU;A0A0K9PRS8_ZOSMR;A0A078G081_BRANA;AMT2_ARATH;C5YZE2_SORBI;D2XSJ3_MANES;A9TIR6_PHYPA;D7LLH1_ARALL;AMT21_ORYSJ;I1HIJ5_BRADI;A0A0D9V7E9_9ORYZ;A9SUK8_PHYPA;A0A0A0LCQ1_CUCSA;A9S8Z9_PHYPA;AMT23_ORYSJ;A0A0E0P3N4_ORYRU;A0A0D3F693_9ORYZ;A0A068U7R4_COFCA;A0A077RVT3_WHEAT;A0A067KBU4_JATCU;A0A0K9PG36_ZOSMR;M5Y958_PRUPE;A0A072VHJ1_MEDTR;J3L5H8_ORYBR;B9RP82_RICCO;A0A0K9PDR3_ZOSMR;W1P1F3_AMBTC;A0A022S592_ERYGU;M0RZS8_MUSAM;J3L689_ORYBR;A5AQE6_VITVI;K4CUK0_SOLLC;D7T3H7_VITVI;F6H3U2_VITVI;B9IKS2_POPTR;M7YYZ0_TRIUA;W9S4Z5_9ROSA;K3XS24_SETIT;X5CNT5_9ROSA;B9GS88_POPTR;A0A0D2QB40_GOSRA;M1C4G0_SOLTU;M5VLZ0_PRUPE;V7BIB0_PHAVU;A0A0D2QSF5_GOSRA;A0A061FI29_THECC;K4B0C4_SOLLC;C4NY35_LOTJA;K7K8C3_SOYBN;A0A059CPT6_EUCGR;A0A067FYS9_CITSI;M1BPB2_SOLTU;D7TUJ0_VITVI;I1L774_SOYBN;A0A067JPC3_JATCU;B9S4Q1_RICCO;A0A078DQ85_BRANA;A0A0D2QTI2_GOSRA;C5X144_SORBI;B9I8B8_POPTR;A0A0B2NY84_GLYSO;A0A061DPI9_THECC;V7CFT9_PHAVU;W9SKF2_9ROSA;V7C850_PHAVU;B9H8E7_POPTR;W9QJJ4_9ROSA;A0A068UGP2_COFCA;V4WBJ8_9ROSI;I1GNA5_BRADI;A0A068U8C6_COFCA;A0A059AS26_EUCGR;A0A068U0Y4_COFCA;V4TZM4_9ROSI;A0A0K0WKH4_9BACT;K4CLT4_SOLLC;A0A151S1G7_CAJCA;M5WD44_PRUPE;A0A059A7Q5_EUCGR;K4BFK2_SOLLC;A0A103WNN6_CYNCS;A0A061F218_THECC;A0A022Q6T4_ERYGU;K7MTM4_SOYBN;M0RIL9_MUSAM;A0A151SME0_CAJCA;A0A094MW34_9GAMM;A0A067E4X7_CITSI;I1JCC7_SOYBN;F6GZH8_VITVI;G7LAA8_MEDTR;A0A0P0W5C2_ORYSJ;A0A0A0KHE1_CUCSA;A0A067JLF9_JATCU;A0A0D6R3I4_ARACU;A0A061DLA1_THECC;I1NC92_SOYBN;W9RQW0_9ROSA;G7L1W7_MEDTR;A0A072PPW5_9EURO;B6Q9M0_TALMQ;U5GEX6_POPTR;U5FFR3_POPTR;A0A067FVJ2_CITSI;A0A0L9VLM0_PHAAN;V4USY6_9ROSI;A0A150V8I1_9PEZI;M5GE10_DACSP;A0A132B5A1_9HELO;A0A0D2A567_9EURO;A0A103Y673_CYNCS;A0A0D2W7U0_GOSRA;F9ZPQ9_ACICS;R4TZB0_9LECA;I1T0E1_9LECA;U5FGZ0_POPTR;A0A118JT42_CYNCS;B9SXC7_RICCO;A0A0D2B1X5_9EURO;A0A022Q5Z6_ERYGU;B7J9A7_ACIF2;M2NJL6_BAUCO;W9Z0I5_9EURO;V5FCX7_BYSSN;A0A0D2CU60_9EURO;M0VP20_HORVD;A0A103YNR2_CYNCS;A0A103Y5L8_CYNCS;F0J7D3_ACIMA;A0A0D2XKZ2_FUSO4;A0A078JQQ3_BRANA;A0A0D2RAF3_GOSRA;H6BQV7_EXODN;A0A0D1YGD0_9PEZI;A0A0D2FN30_9EURO;A0A0D9YGV1_9ORYZ;B7FID4_MEDTR;A0A0C3H6L8_9PEZI;U7PZS1_SPOS1;A0A0C9VY19_9HOMO;R4U3M9_9LECA;W9VMU8_9EURO;W2SCW1_9EURO;A0A0D9VZ10_9ORYZ;A0A0C3FPZ6_9HOMO;A0A096TAN1_MAIZE;A0A0S6X3A7_9FUNG;U5GC74_POPTR;A0A022QKI3_ERYGU;M5WJS9_PRUPE;A0A0P0Y6B7_ORYSJ;I1T0E2_9LECA;M8BHA6_AEGTA;A0A0D2V5G9_GOSRA;D8RGT5_SELML;R4TS93_9LECA;I1T0E8_9EURO;A0A0E0BMM3_9ORYZ;B9FJK7_ORYSJ;M0YEL1_HORVD;A0A074W4W8_9PEZI;R8BEB7_TOGMI;A0A0P7BJP4_9HYPO;N1R494_AEGTA;N1PMW0_DOTSN;I1T0E9_9LECA;A0A0D3HH67_9ORYZ;M5WU65_PRUPE;A0A0D9XVV5_9ORYZ;W5CF22_WHEAT;A0A093ULC2_TALMA;A0A078DQ09_BRANA;I1T0E7_9LECA;B9GBE5_ORYSJ;A0A151T3Z9_CAJCA;A0A0E0F1H9_9ORYZ;A0A0E0F1I7_9ORYZ;A0A0G2FT32_9EURO;A0A060UWC8_9PROT;A0A0N0NJI4_9EURO;A0A0E0F1H5_9ORYZ;A0A059B5V8_EUCGR;K7LH41_SOYBN;Q2RBN4_ORYSJ
Niben044Scf00060166Ctg000_1250-4032	5.43562	1.95013	77.9913	3.01246e-06	0.000188173	ATGAAGTTTATCAACTTAGCCGTTTTTGGCTTCTTTTTCATCATTTTCTTCTTCTCAAAACCCTCTTTTCAAGCTTCCCTTCCACCACCACCAATCAAATATGACCAAAACCCTAGACTTTTCAATGCTTACATAGCTCTACAAGCTTGGAAACATGTCATGACTTCTGACCCTAGAAACTTCTCCAAGAATTGGTATGGATACAAAGTTTGCAACTACACCGGAGTTTACTGCGCTCCGGCACCAGATAACCCTAAAATCACCACAGTTGCCGGAATTGACCTCAACCATGCAAATATTTCCGGTTACTTGCCTGAAGATCTTGGCCTGTTGACAGATTTAGCCGTTTTCCATATAAACTCCAATAGATTTTCAGGCACTATCCCAAAATCCTTTTCTAAGCTCCATCTTCTGTATGAACTTGACGTGAGTAACAATATTTTGTGTGGTGAATTTCCTTCGGTTGTTCTTTCACTTTCTTCTTTAAAATTTCTTGATATTAGGTATAATCAATTCGAAGGGAATGTTCCTTCTCGGCTCTGGGATCGAAAACTGGATGCCCTTTTCATAAACAACAACAATTTTCAGTTTGCATGGCCTAAAAACTTAGGAAACTCGCCTGTTTCTGCTTTGGTTATGGCAAATATCAATATCATGGGATGTATACCACCAAGTATAGCAAAAATGGGGAAAACACTAAATCAGATTATTCTCATGAATGCTAGTTTAAATGGATGTTTGCCACAGGAACTAGGGTTCTTGAAACATGTGACAGTTTTTGATGTAAGCTTTAACAATCTTGTCGGGGAGTTGCCGGAGACAATTGCGGGCATGAAGAAATTGGAACATCTCAACGTGGCACATAACAAGCTCTCCGGCGCTATTCCGGCGAGTATTTGCTCGTTGCCGAGGTTGAAGAATTTCACCTACTCTTATAATTATTTCTGTGATGAACCGAAGATTTGTCTCAAGTTGAAGGATAAAAATGATAAGAAGAATTGTATACCCTATAGGCCATCACAACGTTCAGTTAATGAATGTAAGGCTTTTTATTCACGAGGTCCAGTTGATTGCCGTTCATTTGGTTGTGGATCAAGAAGTCCGCCACCACCACCGCCACCACCACCGCCACCTCCTCCACCACCACCACCGCCACCTCCTCCGAAATCACATTATTACCATTATCCG	MKFINLAVFGFFFIIFFFSKPSFQASLPPPPIKYDQNPRLFNAYIALQAWKHVMTSDPRNFSKNWYGYKVCNYTGVYCAPAPDNPKITTVAGIDLNHANISGYLPEDLGLLTDLAVFHINSNRFSGTIPKSFSKLHLLYELDVSNNILCGEFPSVVLSLSSLKFLDIRYNQFEGNVPSRLWDRKLDALFINNNNFQFAWPKNLGNSPVSALVMANINIMGCIPPSIAKMGKTLNQIILMNASLNGCLPQELGFLKHVTVFDVSFNNLVGELPETIAGMKKLEHLNVAHNKLSGAIPASICSLPRLKNFTYSYNYFCDEPKICLKLKDKNDKKNCIPYRPSQRSVNECKAFYSRGPVDCRSFGCGSRSPPPPPPPPPPPPPPPPPPPPPKSHYYHYP	Sb02g004260	Putative uncharacterized protein Sb02g004260	GO:0009826;GO:0006412;GO:0048316;GO:0000904;GO:0010054;GO:0071555;GO:0007275	GO:0005199;GO:0016740;GO:0003735;GO:0016301;GO:0032440;GO:0003899	GO:0009505;GO:0005840;GO:0009506;GO:0005576;GO:0005618	M1ACQ2_SOLTU;K4CVN0_SOLLC;A0A068TST5_COFCA;F6HDT1_VITVI;B9RTL3_RICCO;B9HUS0_POPTR;A0A103YIU1_CYNCS;A0A151U6P3_CAJCA;W9QQW7_9ROSA;A0A0A0L7E3_CUCSA;A0A061EMA1_THECC;V4S399_9ROSI;V7BCK0_PHAVU;A0A067KVM2_JATCU;C6T8H3_SOYBN;LRX6_ARATH;A0A022RN38_ERYGU;A0A067GGJ9_CITSI;B9RTL4_RICCO;A0A0J8BCP4_BETVU;A0A072VQ85_MEDTR;A0A067L6X6_JATCU;V4MST7_EUTSA;A0A0D2RNU8_GOSRA;M5Y710_PRUPE;R0GAA8_9BRAS;R0F3B2_9BRAS;R0GC35_9BRAS;LRX4_ARATH;A0A078E2F9_BRANA;D7MWP5_ARALL;A0A0D2ZTE2_BRAOL;D7MV82_ARALL;A0A0D3BD26_BRAOL;M4E4V1_BRARP;V4MG80_EUTSA;B9HUS1_POPTR;M4CCM0_BRARP;A0A078D1R7_BRANA;LRX3_ARATH;A0A0K9QG04_SPIOL;M4DA29_BRARP;U5FHF4_POPTR;A0A022QDT4_ERYGU;D7MCP5_ARALL;A0A0D2Q7M1_GOSRA;A0A0D3A461_BRAOL;A0A0D2PJB0_GOSRA;F6HH37_VITVI;A0A067JYB4_JATCU;A0A087GF85_ARAAL;LRX5_ARATH;A0A061GLU8_THECC;A0A124SEX1_CYNCS;W1P1V7_AMBTC;A0A0K9QM85_SPIOL;A0A0A0LIU4_CUCSA;A0A0D2RSL7_GOSRA;V4UCR0_9ROSI;A0A0V0I9F7_SOLCH;M5XSH4_PRUPE;A0A061GNA0_THECC;A0A0D2V039_GOSRA;A0A078F701_BRANA;A0A0D2RVN8_GOSRA;W9QGU8_9ROSA;W9S7U2_9ROSA;U5FL27_POPTR;R0F9D8_9BRAS;B9RL73_RICCO;A0A0J8B7L9_BETVU;A0A061GQX8_THECC;K4DBN5_SOLLC;M0ZKL9_SOLTU;A0A087H269_ARAAL;A0A0J8BNW1_BETVU;U7E2F8_POPTR;F6I3D3_VITVI;A0A0D2PSA7_GOSRA;A0A0Q3HCK8_BRADI;A0A0D9WW38_9ORYZ;A0A0A0LWK1_CUCSA;A0A0B2QP96_GLYSO;G7L8Y9_MEDTR;I1K5T9_SOYBN;A0A067KKG6_JATCU;A0A103YM36_CYNCS;A0A078FL84_BRANA;B9H9E6_POPTR;A0A022RRC1_ERYGU;A0A087GD78_ARAAL;A0A0R0K5L0_SOYBN;A0A078FSR7_BRANA;A0A0L9VSC2_PHAAN;D7KUQ4_ARALL;A0A078FYZ0_BRANA;A0A0K9Q8S2_SPIOL;V7CQ63_PHAVU;K3ZUA5_SETIT;A0A0D3E4U2_BRAOL;A0A059A1L9_EUCGR;I1KIT0_SOYBN;A0A068V1A4_COFCA;LRX2_ARATH;V7C620_PHAVU;B9RS81_RICCO;LRX1_ARATH;M0YQ80_HORVD;A0A0K9NK06_ZOSMR;M5XMQ1_PRUPE;V4KXH4_EUTSA;A3KD22_TOBAC;S8BUM0_9LAMI;A0A087HBR3_ARAAL;A0A151S3H6_CAJCA;A0A068V4L9_COFCA;C5WX83_SORBI;S8DVI3_9LAMI;I1GM90_BRADI;A0A072ULP2_MEDTR;W1P251_AMBTC;A0A0J8D063_BETVU;I1JTF7_SOYBN;Q6F383_ORYSJ;LRX7_ARATH;R0IK57_9BRAS;A0A0K9RU92_SPIOL;A0A0S3TD07_PHAAN;A0A0V0ICZ4_SOLCH;M0V658_HORVD;A0A072UBU4_MEDTR;V4MUI3_EUTSA;A0A0C4BHM0_WHEAT;A0A0K9NJR8_ZOSMR;B9IKQ3_POPTR;V4KP80_EUTSA;A0A068U480_COFCA;A0A078G8N3_BRANA;A0A096T9W7_MAIZE;A0A0R0I7Y9_SOYBN;A0A0D3DP83_BRAOL;A0A0A9D650_ARUDO;A0A0L9VH16_PHAAN;I1HP24_BRADI;A0A0K9PTR8_ZOSMR;M1A616_SOLTU;S8E3R0_9LAMI;C5XPK9_SORBI;A0A0A9PL96_ARUDO;C5XAZ3_SORBI;A0A0D9WDF9_9ORYZ;A0A0B2P5J9_GLYSO;I1KQ33_SOYBN;U5FU21_POPTR;A0A0D9V2I4_9ORYZ;A0A0D2RBP2_GOSRA;A0A061E495_THECC;A0A087HEP9_ARAAL;A0A0B2NVN0_GLYSO;B4FR31_MAIZE;W5FQF4_WHEAT;D7KN85_ARALL;K7KSX0_SOYBN;M1A5K6_SOLTU;Q75J37_ORYSJ;W9RA77_9ROSA;A0A0K9RHP8_SPIOL;G7J5Q1_MEDTR;A0A151SVI6_CAJCA;M1D6B0_SOLTU;W1PLS0_AMBTC;C5WS32_SORBI;V7ASN3_PHAVU;A0A0B2QQ89_GLYSO;M5WPZ8_PRUPE;A0A0R0IHR9_SOYBN;A0A0J8BR29_BETVU;A0A061FD32_THECC;A0A077RXM8_WHEAT;A0A0D2QZ18_GOSRA;A0A0E0MNA5_ORYPU;W0TST5_ACAMN;W4ZXB2_WHEAT;A0A061DZJ6_THECC;A0A0D9W039_9ORYZ;A0A0V0IE92_SOLCH;A0A067L9B0_JATCU;A0A067JJN1_JATCU;I1HCN5_BRADI;A0A0E0FCZ6_9ORYZ;B9RVW8_RICCO;J3LR01_ORYBR;U5GIY8_POPTR;A0A0D2SZA0_GOSRA;I1GQ42_BRADI;A0A0A0K3V0_CUCSA;V4TJ87_9ROSI;A0A0L9VA62_PHAAN;A0A022QAH0_ERYGU;M0WX49_HORVD;M1B906_SOLTU;A0A0D9VWM9_9ORYZ;E0CTG0_VITVI;Q5ZB68_ORYSJ;D7LNQ3_ARALL;A0A0K9PJU3_ZOSMR;I1HL86_BRADI;Q8L3T8_ORYSJ;A0A068UGA2_COFCA;A0A0D9YB85_9ORYZ;A0A068TLM7_COFCA;A0A078K3R6_BRANA;M0YR55_HORVD;C5Z179_SORBI;V7AGF3_PHAVU;O49448_ARATH;C5YPF2_SORBI;PLRX3_ARATH;A0A0D2W2N2_GOSRA;F6HQF6_VITVI;A0A0A0K7H4_CUCSA;A0A078C1X9_BRANA;A0A103YLP5_CYNCS;A0A087GJH1_ARAAL;A0A0D2S3I0_GOSRA;V4LUU4_EUTSA;A0A0D3DHK6_BRAOL;M0VK83_HORVD;A0A078ITL8_BRANA;A0A0K9PY70_ZOSMR;R0I561_9BRAS;A0A0D3FLK3_9ORYZ;V4KKV5_EUTSA;PLRX1_ARATH;A0A0D9XUX2_9ORYZ;D8RMP8_SELML;D7L970_ARALL;A0A0D9UXJ6_9ORYZ;M0T478_MUSAM;PLRX4_ARATH;A0A078EM24_BRANA;U5G0L9_POPTR;F2D3Y3_HORVD;A0A0E0RIE5_ORYRU;M4DM85_BRARP;PLRX2_ARATH;D7MFT1_ARALL;A0A0J8BKF3_BETVU;R0GNN7_9BRAS;A0A022PQA4_ERYGU
Nbv0.3scaffold10959_143-5655	5.423	3.85831	20.0122	0.00100158	0.0108189	ATGGATTGTTCAATATGTAGTGCTATGCCATTTATTCTAAGGCCACCAAGAAATACAATATGCGGAGCTTGTTATGAGGGAGCGAGAACTATAATTACCTTCACCAATAGGAATGATCACAGCGACAACACCAAAGCAACTGATAATAAAACAGTAACTGGACTTTCTGCTTCTTCATCCAATCCTTCTATTAAGGGATTTGTAAATGCGTTGAAATGGGTGAAAGAAATGAAGTTGATGGAGGACGAATTAAACAAGAAACTGAATTATCTAAGTGGGTTTGTTGTTGCCTTCAGAGATCATATTCATACCGATATTTTAATTAAGCCTGGGAATGATGGTCCCTCCATACCAGCACATCGAGCTCTTTTGGCAGCAAGATCTGATATATTCAAGAATATATTGGACTCAGATGGTTGCAAAGCTCCACCAAGTGACACAATAACTTTACCTGAACTTAACTACGAGGAATTAGAGTCTCTATTAGAGTTCCTTTATAGCGGAGACTTGACTAAAGAGAAGATGGAGAAACACGTTTACTCATTGTCAATTGCAGCAGACAAGTACGAAATCCCCTTCTTGCAGAAATTTTGTGAGCACCAATTGTTGGGATCGTTGAACGCATCGAACGCTCTCGATATTTTAGAGATATCGGATACCTGTTCTAACCTGTCTTTAAAGGAGACATCGTTAAATTTCATTGTTAAGAACATGGAAGATATTGTTTTTACAGCTAGATTCGATGCATTTGCACTCAAGAATCCTCACCTTACTGTACAGATTACAAGGGCTTCTTTTATAGATATTAAAAATAAAAGCCTTGGTGTT	MDCSICSAMPFILRPPRNTICGACYEGARTIITFTNRNDHSDNTKATDNKTVTGLSASSSNPSIKGFVNALKWVKEMKLMEDELNKKLNYLSGFVVAFRDHIHTDILIKPGNDGPSIPAHRALLAARSDIFKNILDSDGCKAPPSDTITLPELNYEELESLLEFLYSGDLTKEKMEKHVYSLSIAADKYEIPFLQKFCEHQLLGSLNASNALDILEISDTCSNLSLKETSLNFIVKNMEDIVFTARFDAFALKNPHLTVQITRASFIDIKNKSLGV	At3g56230	BTB/POZ domain-containing protein At3g56230	GO:0006749;GO:0016114;GO:0016567	GO:0008661;GO:0003840		A0A0D2V0L6_GOSRA;Y3623_ARATH;W9QXG0_9ROSA;M0T2T1_MUSAM;F6HTB2_VITVI;Y1164_ARATH;A5AP58_VITVI;M4EWR1_BRARP;W1P924_AMBTC;A0A068VDV9_COFCA;Y2044_ARATH;A5AKH4_VITVI;D7SM76_VITVI
Niben101Scf02955_633262-636620	5.40669	5.10776	34.3311	0.000120924	0.00226276	ATGGAGCTTCCAAAACTTCTCTCTCTTTTAATCTTCTTTACTATACAATTTCTACTTATTCTGCTAAACCCAGAACTCAACACCTTTCAAGTTGTGGTCGTTACGTGCTATTTCTTTTTTTTCATCTTCAAATCAAGGCCTTTACCAGTATACTTAGTCGATTATTCATGTCTAAAGCCACCAAATTCCTGTAGAGTTCCACACGCAACCTTTATCGAGCATGCTCAAATGATGGATTTTCTTGATAAAGAGAGCATAAATTTCATGTATAAAGTCCTTGCTCAGTCAGGACAAAGTGAAGAAACATATTTACCTCCTGCAATTCATTATATCCCACCTAAATCAGACCATCAAGAAGCCATAAATGAAGTCCACATGTCACTCTTCACTGTATTTGAAGACCTTTTAGCCAAAACCAACCTCTCCCCACTAGATATCGATGTTTTAATCGTTAATTGCAGTGGTTTTTGCCCTTCTCCCTCGCTTTCTTCCATAATTGTAAACAAGTTTTCCATGAGAGAAGACATCAAAAGTTATACAATCAGTGGCATGGGTTGTAGTGCTAGTGCATTAGCTATTGACATGGCTCAAAACATACTCAAAACTCACAAGAATTCCAACGCTGTTATTCTTAGTACAGAAATCTTATCCACAGGTTGGTATCCTGGAAAAGAACCAACAATGTTAGTTCTTAATTGTCTTTTCCGTATGGGTGCTGCTGCGATTTTAATTTCCAACAAAAAAGGAGTGAAAAAGACAGCAAAATACAAGCTTCTTAATACTCTAAGAAGTCAAAGATCATATGATGATAAGGCCTATTTTTCTGCTTATCGTGAAGAGGACTCGAATGGATATACTGGGGTTACACTTAAGAGGGACTTATTGCAAGCTGCAGGAGAAACTCTTCGAACAAACATAACGACTCTCGGTTCGCAAATGCTGCCTTACACCGAGAAAATATGGTTCGGTGTTTCAGTCTTGAGAAAGATGTTCATAGACAAATCGACTGAGATTTACGTGCCTAATTTTAAGTCAGTGATACAACATTTTTGCTTGCCAGCGTCAGGAAAGGCAGTGATAAAGGAAATGGGAAAAGGTTTAAAGCTTGGAGAGAGTGATATGGAACCTGCTTTAATGACATTACATAGATTTGGGAACCAATCTTCTTCTTCGTTGTGGTATGAATTGGCATACATAGAGGCTAAGGAAAGGGTGAAAAAAGGTGACAAAATATGGCTGCTTGGGATGGGTACGGGGACCAAGTGCACTAGTCTAATTTGGGAATGCAATAGGCCCATTTATGGGGAAGCCCAAAAAGGTCCATGGGCTGAGACAATTGATAGATATCCCTTAACCATG	MELPKLLSLLIFFTIQFLLILLNPELNTFQVVVVTCYFFFFIFKSRPLPVYLVDYSCLKPPNSCRVPHATFIEHAQMMDFLDKESINFMYKVLAQSGQSEETYLPPAIHYIPPKSDHQEAINEVHMSLFTVFEDLLAKTNLSPLDIDVLIVNCSGFCPSPSLSSIIVNKFSMREDIKSYTISGMGCSASALAIDMAQNILKTHKNSNAVILSTEILSTGWYPGKEPTMLVLNCLFRMGAAAILISNKKGVKKTAKYKLLNTLRSQRSYDDKAYFSAYREEDSNGYTGVTLKRDLLQAAGETLRTNITTLGSQMLPYTEKIWFGVSVLRKMFIDKSTEIYVPNFKSVIQHFCLPASGKAVIKEMGKGLKLGESDMEPALMTLHRFGNQSSSSLWYELAYIEAKERVKKGDKIWLLGMGTGTKCTSLIWECNRPIYGEAQKGPWAETIDRYPLTM	KCS	3-ketoacyl-CoA synthase	GO:0006633;GO:0009416;GO:0009409;GO:0009826;GO:0048868;GO:0006913;GO:0010025	GO:0009922;GO:0016747	GO:0005789;GO:0016021;GO:0022626;GO:0005783;GO:0016020	A0A022QBN9_ERYGU;A0A068UAI0_COFCA;F6HAR1_VITVI;K7LL62_SOYBN;S8DG24_9LAMI;V7BBU5_PHAVU;G7ID43_MEDTR;B9ICY9_POPTR;A0A151TR81_CAJCA;B9R9L0_RICCO;A0A0A0L8H3_CUCSA;V4S847_9ROSI;B9R9L1_RICCO;A0A0A0L6A4_CUCSA;M1D3M2_SOLTU;G7J3L2_MEDTR;A0A0A0L9K0_CUCSA;A0A0B2Q328_GLYSO;A0A061G0T0_THECC;M5X4C2_PRUPE;M9Z397_GOSRA;W9S1C8_9ROSA;A0A059DJ00_EUCGR;A0A067JQT2_JATCU;A0A0L9TZS5_PHAAN;A0A0B2P571_GLYSO;F6HAM1_VITVI;U5DB50_AMBTC;D7T240_VITVI;M9Z5K7_GOSRA;A0A0K9RR10_SPIOL;A0A0J8E6W5_BETVU;G7K1J8_MEDTR;KCS6_ARATH;KCS5_ARATH;M9ZC12_GOSRA;A0A0D3CD72_BRAOL;A0A0K9NJ22_ZOSMR;A0A0C9S5E4_9SPER;A0A075F7W2_CAMSA;W1NZA4_AMBTC;A9PEC4_POPTR;I1KWU8_SOYBN;C5WSP8_SORBI;A0A022RXD1_ERYGU;A0A0E0GJ42_ORYNI;S8C9S3_9LAMI;W1P8P9_AMBTC;A0A068TWI6_COFCA;A5BLZ4_VITVI;A0A022QFN2_ERYGU;B9HJ26_POPTR;A0A068U3P4_COFCA;M1B5R9_SOLTU;B7SSK0_SOLTU;V7C8Z0_PHAVU;A0A023PLM5_TOBAC;M1C8J7_SOLTU;F6HEX0_VITVI;K7VKG9_MAIZE;A0A118K1F6_CYNCS;A0A0K9P9B6_ZOSMR;A0A022R480_ERYGU;K4BXA2_SOLLC;W5E0C4_WHEAT;A0A124SDA2_CYNCS;A0A068TWD9_COFCA;KCS4_ARATH;A0A0K9Q4W6_ZOSMR;A0A0K9NL14_ZOSMR;A0A0K9P9A0_ZOSMR;D8QXX0_SELML;F6HR86_VITVI;F6HQM8_VITVI;W9RNB2_9ROSA;M5XDS1_PRUPE;M0ZWA0_SOLTU;A0A0K9NXD2_ZOSMR;M0RJ75_MUSAM;Q7XZE7_MARPO;A0A068UIQ6_COFCA;S8C1X0_9LAMI;K4A079_SETIT;A0A103XVG3_CYNCS;B9IBF7_POPTR;A0A0C9QN79_9SPER;A0A103X5S1_CYNCS;A0A0A0LLF8_CUCSA;F2EI13_HORVD;M5VMR3_PRUPE;A0A0K9RPP5_SPIOL;A7L830_ERYHA;B0BLH8_LOTJA;A0A096SV35_MAIZE;A0A103XWW9_CYNCS;B9H0R8_POPTR;A0A0Q3EUB7_BRADI;C3VPA4_9ERIC;A0A0D9XFS9_9ORYZ;D8S354_SELML;A0A0J8BHH2_BETVU;I1M8B7_SOYBN;M9ZA66_GOSRA;B4F9Z5_MAIZE;KCS9_ARATH;M4R4G5_9ERIC;V7BR84_PHAVU;Q2HTC9_MEDTR;A0A0K9RPG4_SPIOL;M5VY75_PRUPE;V4RQ17_9ROSI;N1QUY3_AEGTA;B9RBF7_RICCO;M5X268_PRUPE;K3Y3M2_SETIT;F6H048_VITVI;A0A059CWC2_EUCGR;N1NJH5_ARADU;G7JHB4_MEDTR;A0A068U4F9_COFCA;A0A103Y3S1_CYNCS;V7AVD2_PHAVU;M4F893_BRARP;A2YBG0_ORYSI;A5AYN9_VITVI;A0A068TM80_COFCA;A0A0Q3FRA1_BRADI;A0A0E0M3J1_ORYPU;D8QPW1_SELML;M9Z385_GOSRA;F6I2X3_VITVI;I1GZ71_BRADI;J3LGS2_ORYBR;V4T4Z9_9ROSI;A0A096SMK8_MAIZE;B9SVF6_RICCO;I1JW76_SOYBN;A0A059B566_EUCGR;KCS1_ARATH;V7BMW6_PHAVU;C5YW23_SORBI;W9QP63_9ROSA;I1GZ69_BRADI;C5YVX8_SORBI;A0A059CQI7_EUCGR;A9U1D8_PHYPA;A0A068TSY6_COFCA;I1MUD9_SOYBN;A0A118K328_CYNCS;F6H3S9_VITVI;A9RGK9_PHYPA;G7IPH2_MEDTR;M1CGV7_SOLTU;K7VT98_MAIZE;W1PPS1_AMBTC;A0A0J8BNV9_BETVU;A0A067JX17_JATCU;Q6F365_ORYSJ;A9RXN9_PHYPA;A9RTP0_PHYPA;Q6Z6C7_ORYSJ;M1ABI1_SOLTU;M9ZA87_GOSRA;A0A0J8CY68_BETVU;KCS17_ARATH;B9IKT4_POPTR;M5XI46_PRUPE;W9RSB3_9ROSA;M7ZL90_TRIUA;A0A0K9PRP5_ZOSMR;M9ZA63_GOSRA;M0ZAV0_HORVD;I1HG61_BRADI;A0A0J8BHT3_BETVU;M9Z6K4_GOSRA;F2E9D4_HORVD;A0A096Q353_MAIZE;R0GLQ7_9BRAS;I1K772_SOYBN;V4UMZ1_9ROSI;A0A0D3BLE0_BRAOL;KCS11_ARATH;A0A0A0LFM2_CUCSA;C5Z823_SORBI;Q7XZE8_MARPO;B9GRP8_POPTR;W9RV86_9ROSA;A0A059B499_EUCGR;A0A103XM33_CYNCS;W1NMK7_AMBTC;W5A8Z4_WHEAT;M0ZKJ4_SOLTU;A0A0J8CSU9_BETVU;W5ALG1_WHEAT;U5FSM2_POPTR;A0A0J8C4B2_BETVU;J3LAR6_ORYBR;M9Z5I3_GOSRA;O81658_HEMSP;A0A022QHK6_ERYGU;A0A0D6R0S8_ARACU;C5XXY2_SORBI;Q8VWP9_GOSHI;A0A087GN20_ARAAL;W4ZZ59_WHEAT;A9TJJ8_PHYPA;A0A0J8C3Y4_BETVU;A9RVB4_PHYPA;A0A0B2P750_GLYSO;A0A0E0HIU0_ORYNI;A0A0D6R924_ARACU;M1AQL5_SOLTU;C9VYH7_HELAN;A0A022Q1Z9_ERYGU;W1P1D9_AMBTC;M7ZA31_TRIUA;A0A0D3BDW9_BRAOL;F2EDR9_HORVD;Q9FV67_LIMDO;G7ZZP2_MEDTR;M0ZEF0_HORVD;C6ES40_HELAN;A0A068TUX6_COFCA;A0A0K9QZF5_SPIOL;M1A6B6_SOLTU;Q84VI8_MARPO;S8CA87_9LAMI;K7M9M3_SOYBN;B9GEW1_POPTR;A0A072VLT9_MEDTR;A0A0E0LA68_ORYPU;W5GDM5_WHEAT;M9ZC07_GOSRA;V4VX85_9ROSI;I1JS32_SOYBN;A0A068TMH8_COFCA;Q5Z7C8_ORYSJ;M0YNR6_HORVD;M5XMM1_PRUPE;M4CUS1_BRARP;A0A078BZI3_BRANA;A0A022R6R2_ERYGU;A0A075F4Q7_CAMSA;Q5Z6S3_ORYSJ;A0A0L9VG48_PHAAN;A9RG41_PHYPA;A0A0K9NZD0_ZOSMR;U5D7P8_AMBTC;U5G1R7_POPTR;M5XFC3_PRUPE
Niben101Scf00819_1176466-1189362	5.38973	5.03023	43.1813	4.52841e-05	0.00113424	ATGGATTGTTCAATATGTAGTGCTATGCCATTTATTCTAAGGCCACCAAGAAATACAATATGCGGAGCTTGTTATGAGGGAGCCAGAACTATTATTACCTTAACCAACAGAAATGATCACAGCGACAGCACCAAAGGAACTGATAATAAAACAGTTACTGGACTTTCTGCTTCTTCCTCCAATCCATCTATTAAGGGATTTGTAAATGCGTTGAAATGGGTGAAAGAAATGAAGGAGATGGAGGAAGAATTAAACGAGAAACTGAATTATCTAAGTGGGTTTGTTGTTGCCTTCAGAGATCATATTCATACCGATATTTTAATTAAGCCTGGGAATGACGGTCCCTCCATACCAGCACATCGAGCTCTTTTGGCAGCAAGATCTGATATATTCAAGAATATATTGGACTTAGATGGGTGCAAAGCTCCACCAAGTGACACAATAACTTTACCTGAACTTAACTACGAGGAATTAGAGTCTCTATTAGAGTTTCTTTACAGTGGAGACTTGACCAAAGAGAAGGTGGAAAAACACGTATACTCATTGTCAATTGCAGCAGATAAGTACGAAATCCCCTTCTTACAGAAATTTTGTGAGCACCAAATGTTGGGATCGTTGAACGCATCGAACGCCCTCGATATTTTAGAGATATCGGACACTTGTTCTAACCAGTCTTTAAAGGAGACATCGTTAAATTTCATTGTTAAGAACATGGAAGATATTGTTTTTACAGCTAGATTTGATGCATTTGCACTCAAGAATCCTCACCTTACTGTACAGATTACAAGGGCCTCTTTTATAGATATTAAGAATAAAAGGCTTGGTCTT	MDCSICSAMPFILRPPRNTICGACYEGARTIITLTNRNDHSDSTKGTDNKTVTGLSASSSNPSIKGFVNALKWVKEMKEMEEELNEKLNYLSGFVVAFRDHIHTDILIKPGNDGPSIPAHRALLAARSDIFKNILDLDGCKAPPSDTITLPELNYEELESLLEFLYSGDLTKEKVEKHVYSLSIAADKYEIPFLQKFCEHQMLGSLNASNALDILEISDTCSNQSLKETSLNFIVKNMEDIVFTARFDAFALKNPHLTVQITRASFIDIKNKRLGL	At3g56230	BTB/POZ domain-containing protein At3g56230	GO:0016567;GO:0016114;GO:0006749	GO:0008661;GO:0003840		A0A0D2V0L6_GOSRA;Y3623_ARATH;W9QXG0_9ROSA;M0T2T1_MUSAM;F6HTB2_VITVI;Y1164_ARATH;A5AP58_VITVI;W1P924_AMBTC;A0A068VDV9_COFCA;A5AKH4_VITVI;D7SM76_VITVI
Niben044Scf00043338Ctg000_1-4345	5.37693	7.11741	218.173	1.63194e-08	1.21735e-05	GAAGATGCATGCAAAAGAAGGTTACAGAAAATCAAAGTTAAGGAAGTGGGAGTGAAGCCTCTCCAATTCCCCTTTCAAGAGAAGAACACAAATTGCAAATTCCATCCTCTAAAGCTTGTGTTATTTGTCATTGTAATTGCCACTTTCTTCTTGATTCTCTCATCCAACTCCGTTTGTCAAAATAAAAATGCTTCAGATTCAAGGCAACATTTTGTGAACAGGTGGATATGGGGTGCTACAGATCCTAGATACATATCAGATGCTGACTTCAGTTTAGAGGAAGTTTCTCAAGTTTTAGAACAATTGCCTGAAAAGAAAGTTGTTGAGAACATAGGTCTTCTTAATTTCGAAGAAGATGAAATCATTGAATGGAGACAAGTTGCTCCTAGTGCCAACCAAACAGTCCTTCACCTTGACTATGCCAAAAAAAACATAACATGGGAAACATTGTACCCTGAGTGGATTGATGAAGAACAAGAAAATGAAGTTCCAAGTTGCCCTTCTTTGCCAAAACTAGAAGTTCCTAGGAATCGTATCGATCTCATAGCTGTTAAGTTACCGTGTAGAAATGAAGGGAATTGGTCTAGAGATGTTGCGCGATTGCACTTGCAACTAGCTGCTGGTGGTTTAGCTTCCTCTGCTAAGGGTAAAAATCCTGTCCATTTGCTTTTCATAACCAAATGCTTCCCAATACCGAATCTTTATAGGTGCAACGAGCTCGTTGCTAGAAAAGGTAATGTGTGGTTGTACAAGCCAGATTTGAGTGTTTTAAGAGAAAAACTTCAACTTCCTGTTGGATCATGTGAACTTGCACTTCCCTTTGGTACAACAGAGGAAGAACATTCCGGGAACAAAAGGCGCGAGGCTTATGCAACGATATTGCATTCAGCTCATGTGTATGTATGTGGAGCCATAGCAGCAGCACAAAGCATTAGAATGGCAGGGTCGACACGAGACCTTGTGATTCTCGTTGACGATTCGATTGGTGAGTATCATAGGAGTGGACTTGAAGCAGCAGGCTGGCAAGTTAGGACTATACAAAGAATAAGAAATCCTAAAGCTGAGAAAGATGCCTACAATGAGTGGAATTATAGCAAATTCAGACTATGGCAACTGACTGATTATGACAAGATCATATTCATTGATGCTGATCTGCTTATCCTTAGAAATATAGACATCTTATTTAGGATGCCACAGATTTCAGCTACGGGAAACAATGGAACGCTTTTTAACTCTGGAGTCATGGTTATCGAGCCATCAAATTGCACGTTTCAGCTCCTAATGGATCACATAAATGAGATCGAGTCCTATAATGGAGGCGACCAAGGCTACCTAAACGAGATATTCACGTGGTGGCATCGGATACCAAAGCATATGAACTTCTTGAAAAACTTCTGGATTGGAGACGATGAAGTAGTGAAAGCAAAGAAAACACATCTTTTCGGGGCTGAACCTCCAATTCTTTATGTCCTACATTACCTTGGATACAAGCCATGGTTGTGTTTTCGGGACTATGATTGCAACTGGAATGTAGACATCTTACAAGAATTCGCGAGTGATGTTGCACATCACAAGTGGTGGAAAGTGCACGATGCAATGCCCGAGCAGATGCAGGACTTTTGCCTGCTGAGATCAAAGCAGAAAGCACAATTGGAATGGGACAGAAGGGAAGCAGAGAAGGCAAAATATGTTGATGGACATTGGAAAATCAAGATCAAAGATCGACGACTCAAGAGATGTACAGACAGGTTATGCAATTGGAAGGGTATGTTAAAGCATTGGGGGGAGAAGAATTGGACAGATGATCCATTTTTTCACCCCCCACCACCAACCTTAAAAACCAACACAACCAAAACATCCTCCCTTTCTGGTATA	EDACKRRLQKIKVKEVGVKPLQFPFQEKNTNCKFHPLKLVLFVIVIATFFLILSSNSVCQNKNASDSRQHFVNRWIWGATDPRYISDADFSLEEVSQVLEQLPEKKVVENIGLLNFEEDEIIEWRQVAPSANQTVLHLDYAKKNITWETLYPEWIDEEQENEVPSCPSLPKLEVPRNRIDLIAVKLPCRNEGNWSRDVARLHLQLAAGGLASSAKGKNPVHLLFITKCFPIPNLYRCNELVARKGNVWLYKPDLSVLREKLQLPVGSCELALPFGTTEEEHSGNKRREAYATILHSAHVYVCGAIAAAQSIRMAGSTRDLVILVDDSIGEYHRSGLEAAGWQVRTIQRIRNPKAEKDAYNEWNYSKFRLWQLTDYDKIIFIDADLLILRNIDILFRMPQISATGNNGTLFNSGVMVIEPSNCTFQLLMDHINEIESYNGGDQGYLNEIFTWWHRIPKHMNFLKNFWIGDDEVVKAKKTHLFGAEPPILYVLHYLGYKPWLCFRDYDCNWNVDILQEFASDVAHHKWWKVHDAMPEQMQDFCLLRSKQKAQLEWDRREAEKAKYVDGHWKIKIKDRRLKRCTDRLCNWKGMLKHWGEKNWTDDPFFHPPPPTLKTNTTKTSSLSGI	GUX1	UDP-glucuronate:xylan alpha-glucuronosyltransferase 1	GO:0010417;GO:0009834;GO:0045492;GO:0071555	GO:0015020;GO:0016757;GO:0080116;GO:0046872;GO:0008466	GO:0005794;GO:0000139;GO:0016021;GO:0005768;GO:0005802	K4D4I9_SOLLC;A0A068U8E0_COFCA;A0A061DR96_THECC;F6I0G5_VITVI;A0A0D2VLC7_GOSRA;W9QUE9_9ROSA;A0A022PTB5_ERYGU;B9H472_POPTR;A0A0V0I650_SOLCH;A0A059B8Q6_EUCGR;A0A067ET44_CITSI;B9RU18_RICCO;K7KV68_SOYBN;A0A067JLN8_JATCU;A0A0D2QMG6_GOSRA;A0A0S3REW2_PHAAN;A0A0A0KJ07_CUCSA;A0A0J8F0X4_BETVU;A0A0K9QYS4_SPIOL;I1K4X8_SOYBN;A0A087HAN5_ARAAL;GUX1_ARATH;M5VIJ3_PRUPE;M5VIR1_PRUPE;A0A0D2VDE0_GOSRA;A0A061FHU8_THECC;A0A0S3QY46_PHAAN;F6H0A3_VITVI;V4T3C1_9ROSI;Q5BMA4_9ROSI;A0A067L3J6_JATCU;A0A068VCN2_COFCA;W9SDC2_9ROSA;A0A072VF97_MEDTR;B9SJI8_RICCO;A0A0S3RMZ6_PHAAN;A0A0A0KGG9_CUCSA;A0A103XYQ3_CYNCS;B9H7N7_POPTR;A0A087HQ44_ARAAL;A0A068U878_COFCA;A0A059BSY3_EUCGR;A0A0J8D566_BETVU;M4DN32_BRARP;A0A0B4J3L0_SOLTU;A0A0D2ZTF6_BRAOL;A0A0P0VB67_ORYSJ;C5XRE4_SORBI;I1PVU0_ORYGL;A0A103Y5W0_CYNCS;A0A078DTN1_BRANA;U5DCH5_AMBTC;B8AYH5_ORYSI;A0A0K9NM71_ZOSMR;W5CRI3_WHEAT;C5YY87_SORBI;J3M7D2_ORYBR;K7K5P4_SOYBN;A0A022R8U8_ERYGU;A0A0A9IY07_ARUDO;I1HJ71_BRADI;F2CQU2_HORVD;GUX3_ARATH;A0A103XJU8_CYNCS;K7KN54_SOYBN;A0A078E7D4_BRANA;M0TVL8_MUSAM;S8DR21_9LAMI;A0A151R8W0_CAJCA;A0A151TLC9_CAJCA;S8DJT9_9LAMI;W9SFW7_9ROSA;M0TUP8_MUSAM;M0SF69_MUSAM;M4CVP5_BRARP;A0A022QQ90_ERYGU;A0A151TDW2_CAJCA;M0SPF5_MUSAM;A0A059BYY8_EUCGR;M0RTN0_MUSAM;A0A0K9PKM7_ZOSMR;C5XUS9_SORBI;M0UPN8_HORVD;D8T3N3_SELML;A0A096TFA1_MAIZE;M0TE95_MUSAM;M0T855_MUSAM;A0A0Q3FKX4_BRADI;A0A0D9YTM5_9ORYZ;A9NXJ6_PICSI;W5AG94_WHEAT;A9RPM7_PHYPA;A0A0P0WMK1_ORYSJ;S8DTE0_9LAMI;M0TK28_MUSAM;A0A0D9VH26_9ORYZ;F2CYE0_HORVD;M0RFC8_MUSAM;W1NJW3_AMBTC;I1P1A2_ORYGL;U5FNJ8_POPTR;A0A0A0LKW0_CUCSA;M5XAQ2_PRUPE;W9S834_9ROSA;K3XRC6_SETIT;A0A096TTN3_MAIZE;A0A059BJR6_EUCGR;C5XQF4_SORBI;D8QNP3_SELML;B9R7D0_RICCO;A0A068TYI7_COFCA;A0A0D2V483_GOSRA;A0A067KQE4_JATCU;A0A0D3A297_BRAOL;M1ADX9_SOLTU;I1JTI9_SOYBN;V4T942_9ROSI;G5DXD6_SILLA;A0A151TBW0_CAJCA;V7ASQ8_PHAVU;W5CER7_WHEAT;A0A151S7W0_CAJCA;A0A0J8BHS8_BETVU;I1M8L8_SOYBN;A0A0S3RQ41_PHAAN;GUX2_ARATH;E0CP69_VITVI;A0A0K9RPM8_SPIOL;M1ADX8_SOLTU;A0A0D2QKA2_GOSRA;A0A0A9EY79_ARUDO;A0A061FBQ9_THECC;A0A077RWM1_WHEAT;A0A078FKY2_BRANA;G7I3L3_MEDTR;A0A118JZA9_CYNCS;A0A022QDT2_ERYGU;S8DLM7_9LAMI;K4A7G1_SETIT;B4FAR2_MAIZE;Q94HG3_ORYSJ;A9TWS9_PHYPA;A9TG08_PHYPA;G7I3L2_MEDTR;A0A0K9NYA9_ZOSMR;W1PXS3_AMBTC;S8BTI3_9LAMI;A0A0B2SII6_GLYSO;W5EG79_WHEAT;M8AG75_TRIUA;M1BMZ9_SOLTU;V4L115_EUTSA;A0A0D3E5V7_BRAOL;D7U201_VITVI;V4JWD7_EUTSA;R0I860_9BRAS;D8QNP2_SELML;I1H8X7_BRADI;V4TAB3_9ROSI;R0GTF4_9BRAS;A0A078H412_BRANA;A0A058ZSV4_EUCGR;M1BMZ8_SOLTU;M0UPN9_HORVD;A0A0D9VQE4_9ORYZ;GUX5_ARATH;M5WKL8_PRUPE;A0A087H0F0_ARAAL;A0A061F2R6_THECC;GUX4_ARATH;I1J3W3_BRADI;A0A0K9P4D9_ZOSMR;A0A0E0K9S0_ORYPU;A0A0K9NLW6_ZOSMR;A0A068V4L4_COFCA;A0A0K9QVS1_SPIOL;D3Y4F8_9ROSI;A0A0D2ST33_GOSRA;A0A151TW20_CAJCA;I1NBZ7_SOYBN;G7KYP8_MEDTR;A0A0D9Z325_9ORYZ;A0A0J8CP15_BETVU;A0A0J8CJQ1_BETVU;A0A078H2N8_BRANA;U5GDP2_POPTR;B9I7T4_POPTR;A0A061F3T4_THECC;A0A151U4T7_CAJCA;G7I837_MEDTR;A0A0A0LGC4_CUCSA;A0A022RFY4_ERYGU;V7BM51_PHAVU;I1LBC7_SOYBN;M0SA79_MUSAM;A0A0B2P5H8_GLYSO;A0A078F3P9_BRANA;A0A0L9VCT6_PHAAN;A0A124SI25_CYNCS;B9F5J9_ORYSJ;A0A0D2SCU2_GOSRA;A0A0B2Q3G7_GLYSO;A0A068VBJ8_COFCA;A0A0V0HAC9_SOLCH;M0SAZ2_MUSAM;W1PWY3_AMBTC;A0A078GT12_BRANA;A0A0D3BLN9_BRAOL;A0A067JHU6_JATCU;M0T5R0_MUSAM;S8CT19_9LAMI;V7CRC7_PHAVU;B3VUV8_POPTN;M0WKC7_HORVD;A0A061FIZ2_THECC;Q1EJF3_PICAB;A0A067DIJ5_CITSI;A0A087HJ13_ARAAL;A0A0A9UV99_ARUDO;N1QVL8_AEGTA;Q60EB8_ORYSJ;W5CAK5_WHEAT;Q1EJH1_PICAB;A0A0B0NK67_GOSAR;A0A0R0KYU3_SOYBN;A0A067D529_CITSI;A0A0D3CIT0_BRAOL;T1NG59_TRIUA;A0A0A9JTA9_ARUDO;W5E6D3_WHEAT;A0A0V0GP33_SOLCH;S8CI78_9LAMI;B4FEK3_MAIZE;A0A0B2RB13_GLYSO;A0A0D3CIT1_BRAOL
Niben101Scf02299_216224-219738	5.36487	3.0127	37.3467	8.47593e-05	0.00176141	ATGAAAGCAATCCACCACCTCCATACCACCCATCTCCACCATCTTAGCCACCAATTACACAACAATAGATTTTCCATGGTCTATGCCTACAAAGAAGGTTCAATTGAAACTCAAAGAAAAACCTCAAAGAAATCAAATAGACTAGGTGAAACATTATCAAACCTTTTAAACATTCAAAAACCATACCAAAAGATCAATAATCCTAGTACTTATTCAAATTGGAACACTTTGAACATTGAAGACAAGGCTAACACACCTACCATGTCACCTAAAGAGGACATATCCGATCAATGGCGCGACATTCATGGTGTTCAAGAATGGGAAGGTCTTCTTGATCCACTCCACCCATTACTTCGTCGAGAAATTGTTAAATATGGCGAATTTGCTCAAGCAACTTATGATGCGTTAGATTTTGACGCGTTCTCAGAGTATTGTGGAAGTTGCATGTATAATAGTCATAAGTTGTTTGACAAGTTAGGCCTTAGCAAAAGTGGCTATAAAGTTACCAAGTATATATATGCAATGTCACATATAGATATGCCAGAATGGCTTGAAAGATCAAGATTGACATATAAATGGAGCAAAGATTCAAATTGGATTGGTTTTGTTGCTGTGAGTGATGACGAAGAATCGCGACGAATTGGGAGGAGAGACATTGTTGTGGCATGGAGAGGGACAGTAACACCTTCAGAATGGTATGAAAATATGCAGAGAAAATTAGAGGCAATTGGGCATATGGAGTCAAAAGTGGAACATGGTTTTCTTAGTATTTACACATCTAAGAGTGATTCAAGTAGGTATAACAAATCAAGTGCATCAGAACAAGTCATGAAAGAATTGAAAAAATTGGTGGATTTTTACAAAAGCAAAGGTGAACAAGTTAGCGTCACAATAACAGGACATAGCTTAGGGGGTGCACTAGCTCTCCTAAATGCTTATGAATCAGCAGCAAAATTTCCAAGAATTCCAATTAGTGTTATTTCTTTTGCAGCCCCAAGAGTTGGAAATATTGCATTTCGAGACGAGATTTACCAGATGGGAATCAAAATTTTACGCGTAACAGTAAAACAAGATTTAGTCCCTAGAATGCCCGGAATTGTTTTTAATGAAAGTTTACAAAAATTTGATGATTTTACAGGGACATTGGAGTGGATTTACACACATGTTGGAGCAGAATTGAAGCTTGATGTTAGGTCATCACCTTATCTTAAAAGAGGAATTAATTTCATAGGGTTTCATATGCTCGAGACATATCTTCATTTGGTTGATGGTTTTGTTAGTACAAGTTCAACATTTAGGTCTAATGCTAAAAGGGATGTGGCATTAGTGAATAAGGAATGTGATATGCTTGTAGATGAGTTAAGAATTCCTACTTTTTGGTATCAATTGGCCAACAAGGGGTTAGAGTGTAATTCTTATGGTAGGTGGGTAAGGCCCAAAAGAGATCCAGAAGATATTCCTTCACCTACTAGAGAGGATTATAGTTATGGATTGCAAGAAATTAGTTACGGATTT	MKAIHHLHTTHLHHLSHQLHNNRFSMVYAYKEGSIETQRKTSKKSNRLGETLSNLLNIQKPYQKINNPSTYSNWNTLNIEDKANTPTMSPKEDISDQWRDIHGVQEWEGLLDPLHPLLRREIVKYGEFAQATYDALDFDAFSEYCGSCMYNSHKLFDKLGLSKSGYKVTKYIYAMSHIDMPEWLERSRLTYKWSKDSNWIGFVAVSDDEESRRIGRRDIVVAWRGTVTPSEWYENMQRKLEAIGHMESKVEHGFLSIYTSKSDSSRYNKSSASEQVMKELKKLVDFYKSKGEQVSVTITGHSLGGALALLNAYESAAKFPRIPISVISFAAPRVGNIAFRDEIYQMGIKILRVTVKQDLVPRMPGIVFNESLQKFDDFTGTLEWIYTHVGAELKLDVRSSPYLKRGINFIGFHMLETYLHLVDGFVSTSSTFRSNAKRDVALVNKECDMLVDELRIPTFWYQLANKGLECNSYGRWVRPKRDPEDIPSPTREDYSYGLQEISYGF	DAD1	Alpha/beta-Hydrolases superfamily protein	GO:0016042;GO:0006629;GO:0010214	GO:0052740;GO:0016787;GO:0004806;GO:0047714;GO:0008970;GO:0052739	GO:0009507	M0ZQJ3_SOLTU;A0A068VK62_COFCA;M5WJY8_PRUPE;A0A0D2UMH0_GOSRA;A0A022PTN1_ERYGU;A0A061GDS7_THECC;F6HLV1_VITVI;A0A103U6G3_CYNCS;V4TP07_9ROSI;K7L5U6_SOYBN;A0A059CBX0_EUCGR;A0A0J8BVK6_BETVU;A0A0K9RAK7_SPIOL;A0A0B2PTG9_GLYSO;S8CH41_9LAMI;W1NG93_AMBTC;F6HLU9_VITVI;A0A061GKG7_THECC;A0A0D2UMJ2_GOSRA;B9SYI5_RICCO;B9HNS4_POPTR;A0A067L0J4_JATCU;B9GFB8_POPTR;A0A0D2T2I1_GOSRA;A0A0A0M111_CUCSA;M0SV26_MUSAM;Q9C8G6_ARATH;R0IL13_9BRAS;A5C7W8_VITVI;A0A0D6QS52_ARACU;B8LKE3_PICSI;A0A0D6QU07_ARACU;B9GS68_POPTR;M0TDQ0_MUSAM;F6GXL6_VITVI;B9H8H3_POPTR;M1AC69_SOLTU;W9S735_9ROSA;A0A059A7X0_EUCGR;A0A0A0K5I4_CUCSA;A0A067JBZ6_JATCU;A0A087HLJ3_ARAAL;I1LIJ8_SOYBN;A0A061DP20_THECC;M5W0K0_PRUPE;PLA15_ARATH;A0A0D3C857_BRAOL;B9HNY1_POPTR;A0A0J8CDH4_BETVU;A0A067JRF6_JATCU;V4U0H8_9ROSI;A0A0D2P8A5_GOSRA;A0A0D2TES4_GOSRA;G7JRN3_MEDTR;A0A067JPA4_JATCU;A0A061ELF6_THECC;A0A0S3SEB8_PHAAN;A0A0L9TXH5_PHAAN;V4S3H6_9ROSI;A0A061GZA9_THECC;A0A0D3C340_BRAOL;A0A0D2Q8Y6_GOSRA;PLA16_ARATH;A0A078GT79_BRANA;V4KGM2_EUTSA;V7BFV2_PHAVU;A0A059ABE3_EUCGR;W9QM71_9ROSA;A0A0A0LXE2_CUCSA;U5D2J4_AMBTC;R0GWE2_9BRAS;A0A151S380_CAJCA;M5WGU9_PRUPE;A0A068U7Z9_COFCA;I1JF46_SOYBN;A0A0D3CPZ9_BRAOL;K7VGB3_MAIZE;A0A0P0WLY0_ORYSJ;A0A0D9WG41_9ORYZ;PLA17_ARATH;A0A0J8CRA1_BETVU;A0A022QTY0_ERYGU;K3Z4T4_SETIT;A0A0S3RY24_PHAAN;J3M6T2_ORYBR;I1JNZ4_SOYBN;A0A0A9CWA4_ARUDO;F6GU34_VITVI;A0A022S1N3_ERYGU;A0A0A0KAC8_CUCSA;A0A151TLX0_CAJCA;K3XG20_SETIT;A0A0B4J3F5_MAIZE;A5ALJ1_VITVI;M1D5V9_SOLTU;I1HJV6_BRADI;A0A068UL67_COFCA;C5Z4H2_SORBI;C5XMK3_SORBI;A0A0K9RV54_SPIOL;A0A0A0K4W0_CUCSA;U5CN45_AMBTC;C5XIK0_SORBI;U5CWP0_AMBTC;V7CYL7_PHAVU;B8LNC6_PICSI;M0V2L1_HORVD;A0A072U3F4_MEDTR;M0ZBE0_HORVD;A5BH37_VITVI;A0A059AVK2_EUCGR;M0RTU5_MUSAM;F4INU9_ARATH;A0A0K9RIA0_SPIOL;F2D2D4_HORVD;A9TKH6_PHYPA;A0A096TE93_MAIZE;B9RIE5_RICCO;A0A103Y3K7_CYNCS;K3XX24_SETIT;C5YXH9_SORBI;V4U8F7_9ROSI;A0A151SJ38_CAJCA;A0A068TS82_COFCA;A0A0D6QZW2_ARACU;A9TR51_PHYPA;B9FPE3_ORYSJ;M0WBN6_HORVD;V7B464_PHAVU;G7KTG2_MEDTR;M0UIH4_HORVD;V4SZZ4_9ROSI;A0A0D2MQC9_GOSRA;A0A072U2S1_MEDTR;G7IKB6_MEDTR;A0A0D2U884_GOSRA;A0A0B2QFX1_GLYSO;A0A067JYA2_JATCU;M5WLH7_PRUPE;A0A0B2PGE2_GLYSO;A0A0S3S2X7_PHAAN;A0A0J8BX53_BETVU;B9MUT5_POPTR;M1ANC0_SOLTU;B9GYN6_POPTR;W9S7M8_9ROSA;A0A151SR00_CAJCA;I1LGT9_SOYBN;F6HJS8_VITVI;A0A061DVN7_THECC;M1CJ51_SOLTU;A0A061GF41_THECC;A0A0K9PM02_ZOSMR;A0A151RKR4_CAJCA;A0A0B2S5N0_GLYSO;PLA11_ARATH;A0A078CI34_BRANA;V7CEE1_PHAVU;A0A067L604_JATCU;K7LFU4_SOYBN;V4KMI7_EUTSA;M1C8H0_SOLTU;A0A0K9RVD5_SPIOL;A0A0V0IEC6_SOLCH;A0A0Q3KDB4_BRADI;F6GVA9_VITVI;W1PZS7_AMBTC;W1NZX9_AMBTC;B9T280_RICCO;A0A0J8CIA0_BETVU;EG1_ORYSI;A0A0D9V3L0_9ORYZ;A0A068UU94_COFCA;A0A0D2TR57_GOSRA;A0A068UJ91_COFCA;M5W8Q1_PRUPE;M7YWJ4_TRIUA
Niben101Scf03023_415758-423810	5.3581	6.1279	38.7015	7.27888e-05	0.0015857	ATGGCTTGTCCTTCTTCTTCTTCTTGTTCTTTCATTTACATTATTCTTTTGTTGATTTCAGCATTTGGATTTGTTTTTGGATGCTATGAATCTATAATTAGTTTCGGCGATTCGTTAACTGATACCGGAAACCTCATTCGACTCTCGAAATCCAATAAGCACGTTGCTTCTTCCGTACCTCCTTACGGTGAAACATTCTTTCACCATCCTACTGGTCGATTCTCTGACGGACGTCTCGTTATAGATTTCATTGCGGAGAGTATGGGATTTCCACTTATACCACCATATGCTGGTGTTATGAAAAACATGACAAGTAGCAGAAATTCAATAAGAGGAATAAATTTTGCAGTAGCAGGAGCTACTGCAGTAGATATATCTTTTTTGGAGAAAAGAGGAGTCAAGAACCCAGCCACTAATGTGTCTTTAGAAACTGAATTGGATTGGTTCAAACAAATGTTGCCAATTTTGTGCAATTCTCCTACAAGCTGCAGAGAATTTCTTGGAAATTCACTTGTTCTAATGGGAGAAATTGGAGGCAATGATTATAATCATCCATTTTCTCAAGGAAGGTCGAGGAAAGAAGTTGTGACATATGTGCCTGAAGTTGTTAAAGCCATTGGCCTAGCCATTCATGAACTAATTGAACTTGGAGCTCAAACACTTATTGTTCCTGGAAATTTACCAATTGGATGTTCAGCTTCTTATTTAACTACTTTTAAGAACTCAAATAAAGATGAATATGATTCTGAAACTGGTTGTATTAATTGGTTAAACAATTTTGCTGAATATCATAACCAATTACTCCAAGAAGAAATTCATCGTATTCGTGAGCTTCATCCTCAAGCCAACATTATCTATGCTGATTACTACAATGCAGCCATGCAAATTTACAAATCTCCTAAAAATTTTGGTTTTACAAGCACAATTGTAGCATGTTGTGGAGGAGGAGGTCCATACAATTATGATTCATTGGCAACTTGTGGTTCACCACCCTCAAATGTTTGTGAAAATCCTTCTTCATATGTTAGTTGGGATGGTGTACATTTGACAGAGGCAGCATATAGATTGATAGCGAAAGGCTTATTACAAGGTCCATACACAATTCCAAAAATAAATGAACTTTGTTCTTTTGATGGCTTAAGTAAGGGAAAATCAGACCAG	MACPSSSSCSFIYIILLLISAFGFVFGCYESIISFGDSLTDTGNLIRLSKSNKHVASSVPPYGETFFHHPTGRFSDGRLVIDFIAESMGFPLIPPYAGVMKNMTSSRNSIRGINFAVAGATAVDISFLEKRGVKNPATNVSLETELDWFKQMLPILCNSPTSCREFLGNSLVLMGEIGGNDYNHPFSQGRSRKEVVTYVPEVVKAIGLAIHELIELGAQTLIVPGNLPIGCSASYLTTFKNSNKDEYDSETGCINWLNNFAEYHNQLLQEEIHRIRELHPQANIIYADYYNAAMQIYKSPKNFGFTSTIVACCGGGGPYNYDSLATCGSPPSNVCENPSSYVSWDGVHLTEAAYRLIAKGLLQGPYTIPKINELCSFDGLSKGKSDQ	At1g28600	GDSL esterase/lipase At1g28600	GO:0052889;GO:0016042;GO:0006629	GO:0016298;GO:0016788;GO:0050285;GO:0052886;GO:0052887	GO:0005576;GO:0005773;GO:0005618	M0ZZ59_SOLTU;A0A068VK34_COFCA;A0A068TN32_COFCA;A0A068TLG3_COFCA;M5WJL5_PRUPE;A0A118JXH6_CYNCS;A0A103XF05_CYNCS;M1ANB9_SOLTU;A0A061F5Q5_THECC;A0A068TLB6_COFCA;M5WJT3_PRUPE;K7M1E3_SOYBN;B9H2K6_POPTR;K7MAA7_SOYBN;G7IKA9_MEDTR;A0A022QNM1_ERYGU;A0A0S3S2V8_PHAAN;GDL9_ARATH;GDL8_ARATH;A0A059C6G2_EUCGR;K7M1E0_SOYBN;K7MAA8_SOYBN;G7IKA5_MEDTR;A0A0D2V1R4_GOSRA;A0A087HRI9_ARAAL;A0A068TLG0_COFCA;A0A059C745_EUCGR;I1M1W0_SOYBN;A0A058ZUN1_EUCGR;D7KCY3_ARALL;K4CY48_SOLLC;GDL10_ARATH;A0A0S3S2X4_PHAAN;A0A068TT54_COFCA;K4CY49_SOLLC;GDL6_ARATH;GDL16_ARATH;A0A078H044_BRANA;A0A078E1Z6_BRANA;M0TUB0_MUSAM;GDL7_ARATH;V4KRU4_EUTSA;A0A078I127_BRANA;A0A078H006_BRANA;V7BSP0_PHAVU;V7BSR1_PHAVU;A0A068TKG3_COFCA;V4K8Q7_EUTSA;M0S2T5_MUSAM;M0T0F6_MUSAM;A0A0S3S2U8_PHAAN;M0TD14_MUSAM;A0A0B0PFZ6_GOSAR;A0A0B2PL43_GLYSO;M4EVT4_BRARP;M0SHN5_MUSAM;A0A151RL65_CAJCA;A0A0D2SJ96_GOSRA;W1NKF4_AMBTC;G7IKA6_MEDTR;W1NKF0_AMBTC;A0A0D2U4A1_GOSRA;GDL40_ARATH;A0A061F6R1_THECC;GDL11_ARATH;A0A087HRJ0_ARAAL;A0A0D2QXX2_GOSRA;A0A0D9V3K3_9ORYZ;A0A0D2S2D9_GOSRA;M0TUV4_MUSAM;A0A078E0F5_BRANA;V4MQN4_EUTSA;M0TP87_MUSAM;SCE3_BRANA;A0A0V0H9N6_SOLCH;A0A103XUB1_CYNCS;GDL13_ARATH;Q0JPL8_ORYSJ;A0A0S3S2Y4_PHAAN;C5XL15_SORBI;A0A0A9EJY5_ARUDO;A0A078I2F4_BRANA;A0A078FS30_BRANA;GDL91_ARATH;A0A077S221_WHEAT;I1HDA0_BRADI;A0A0D9UYB0_9ORYZ;A0A0S3S2X5_PHAAN;A0A0A9EUN9_ARUDO;C5XF71_SORBI;D7KCY5_ARALL;W1PE15_AMBTC;A0A059BAE8_EUCGR;I1HPX7_BRADI;A0A068TKG8_COFCA;B4FB92_MAIZE;A0A061GFY2_THECC;Q8RZ61_ORYSJ;B8A026_MAIZE;F2DQE1_HORVD;A0A0A9PHH6_ARUDO;A0A0B0NHI5_GOSAR;GDL12_ARATH;T1MUI0_TRIUA;K3XS93_SETIT;A2ZVC7_ORYSJ;A0A061GEQ6_THECC;A0A059CD28_EUCGR;J3L2D2_ORYBR;M0RI62_MUSAM;A0A067JE78_JATCU;A0A0D2SI57_GOSRA;A0A0P0V5Y6_ORYSJ;I1HDA1_BRADI;W1P8K3_AMBTC;I1HPC7_BRADI;V4UK90_9ROSI;I1M1V3_SOYBN;J3L2D3_ORYBR;J3L2D1_ORYBR;A0A0D3ERV7_9ORYZ;B9H2K5_POPTR;G7IKB1_MEDTR;GDL83_ARATH;K3XIL6_SETIT;A0A058ZT80_EUCGR;I1HPX5_BRADI;A0A0E0C5C7_9ORYZ;A0A0D9WQW9_9ORYZ;M0TP89_MUSAM;F2DDA8_HORVD;Q5Z739_ORYSJ;A0A059CCP3_EUCGR;A0A0E0FQA2_ORYNI;A0A0E0N013_ORYRU;A0A0D3C297_BRAOL;A0A0D2UD32_GOSRA;A0A0D9V3J9_9ORYZ;S8EFB7_9LAMI;M0X2W4_HORVD;V7BQ02_PHAVU;A0A0D9YCG4_9ORYZ;A0A0E0JFK3_ORYPU;M0X892_HORVD;A0A0D9YCG5_9ORYZ;F6HM79_VITVI;A0A059CCG2_EUCGR;Q10KY7_ORYSJ;A0A0S3S307_PHAAN;C5Z3Q1_SORBI;A0A0E0N012_ORYRU;A0A087GNQ8_ARAAL;V4KVG8_EUTSA;I1PBJ4_ORYGL;W5AXJ0_WHEAT;Q9LHW0_ORYSJ;M0V5Q3_HORVD;A0A0E0JLT3_ORYPU;T1NX33_TRIUA;K3ZTZ3_SETIT;A0A0D9V3K8_9ORYZ;A0A0Q3H6F7_BRADI;K3XJM1_SETIT;A0A0E0FQB2_ORYNI;Q5VP32_ORYSJ;A0A0D3ERV9_9ORYZ;A0A0L9VG78_PHAAN;A0A096RMY3_MAIZE;C5YUQ0_SORBI;A0A0D9UYB2_9ORYZ;A0A078CIS8_BRANA;C7IWY7_ORYSJ;J3LP09_ORYBR;C5X3E8_SORBI;K7M1E1_SOYBN;M4EMT6_BRARP;J3LP07_ORYBR;M5X9B8_PRUPE;M8C0D8_AEGTA;A9NWB0_PICSI;T1N5X7_TRIUA;A0A0E0BYZ3_9ORYZ;I1GRU3_BRADI;M0XGR3_HORVD;A0A0E0JFK6_ORYPU;A0A0D9UYB1_9ORYZ;M0THE1_MUSAM;M0ZZ60_SOLTU;K3XIX6_SETIT;A0A0A9HHZ8_ARUDO;A2XH22_ORYSI;C5Z3Q0_SORBI;M0RQU3_MUSAM;A2WT97_ORYSI;C5X3E3_SORBI;J3LP10_ORYBR;A0A0E0MZ77_ORYRU;A0A0E0M7A8_ORYPU;A0A151SJ05_CAJCA;W5GFS4_WHEAT;A0A151RLL1_CAJCA;A0A0C9S520_9SPER;C5XL12_SORBI;A0A0E0FIG9_ORYNI;A0A0E0BYZ2_9ORYZ;M0RRF0_MUSAM;M0X7N9_HORVD;K3XPA8_SETIT;A0A0K9Q128_ZOSMR;A0A0E0BYZ0_9ORYZ;I1HD95_BRADI;A0A151RT28_CAJCA;U5CXE2_AMBTC;K3ZFB4_SETIT;K3XXL7_SETIT;V7AWT1_PHAVU;C5XL19_SORBI;M0TS00_MUSAM;Q5Z787_ORYSJ;A0A151QTN8_CAJCA;I1HKW9_BRADI;A0A0D3EL34_9ORYZ;A0A0E0JFK1_ORYPU;A0A0D9Z7S1_9ORYZ;K4AMB0_SETIT;M0RPL6_MUSAM;K3ZDB8_SETIT;J3M4X5_ORYBR;Q75IK4_ORYSJ;M0XMY8_HORVD;K3ZIW7_SETIT;A0A072UVC7_MEDTR;K3XS12_SETIT;Q9LHX8_ORYSJ;C5XL11_SORBI;G7IKB3_MEDTR;I1HPY3_BRADI;B4G1K8_MAIZE;A0A0E0FIG5_ORYNI;J3M8P6_ORYBR;F2E2J7_HORVD;A0A0S3RGF3_PHAAN;I1N6W2_SOYBN;A0A072V5D4_MEDTR;J3MBE6_ORYBR;M0TUV3_MUSAM;A0A0A0KHU0_CUCSA;J3L2D9_ORYBR;J3L2D6_ORYBR;A0A072UUY6_MEDTR
Niben101Scf00301_363759-371163	5.34851	3.50688	128.254	2.65846e-07	4.67671e-05	ATGGGATCTTATTCAACAGAAGAAGAAGATAAGCTTTTTATTGGAGTTGGTGTTGGAGTTCATTTCATGGCTTCCTCAAACAAAAACAATGACGACCTTTTACTAAATAATAATAGTCAAATTTCATTTGGAAGCCAACAACAGTTTTTTCATAGTTCTCAGCAGCAACATGATCAGCACCAACTTCTAAATAATAGTAATCAGATTTCTTTTGGTCTGTTACAACAGCAGTCATCTTCTTCATCAAATCCTGGAAATTTCATAAACAAAGATAATAGTGGAGCTTATGATTTGGGAGAACTAGATCAAGCACTTTTTCTTTATCTTGATGGACAAGAGCCTTCTTCAATCCAAGATCAAAGACAGAATTCTGGGTTGAGGCCACCAACTCTCAACATTTTTCCATCACAACCAATGCATATCGAGCCTTCCTCAACTAAGGTAAATAATGGATTAGTTTCTCAAGAAACAAGTGGTTCCAAGAAATCATCTCAGCCGTCCATAGCTAAAACTGATGTTGTTCCTTCTGCTTCTGGACCTGAACCACCCAAAACTGCTAAGCGTGAGGGAATTCGGAAGGGTCCAACTTCAAGTTCAGAGCAAGATGCACCCAAAACACCAGACCCCAAGACATTAAGGAGGCTTGCTCAGAATAGAGAGGCAGCTAGGAAAAGCAGACTTAGGAAAAAGGCTTATGTTCAACAGCTAGAGTCAAGTAGAATAAGACTCGCTCAATTAGAGCAAGAAATACAAAGGGCCAGATCTCAAGGATTTTACGTTGGGGGAAATGCTCTTCAAGCAGGAGAACAAGGCCTTGCAGTTAATATGGCCAATATCAGCTCAGATGCTGCAATTTTCGACTTGGAGTATGCAAGATGGCTGGAGGAACACCATCGTCTAATGTGCGAGCTTAGGGATGCAGTACAGGAGCATTTGCAGGAAAACGAACTTCGTATCTACGTCGAAAATTGTATAACACATTATGACGAGATAATGAACCTCAAATGTATGCTTGCAAAATCTGATGTCTTTCATCTCGTTTCTGGTTTATGGAAGACTCCAGCAGAACGTTGCTTCTTGTGGATGGGAGATTTCCGGCCATCCGAGCTTCTCAAAATTATACTTAGTCAGATTGAGCCATTAACAGAAAACCAACTAATGGGAATATGTGGATTACAACAATCAACACAAGAAGCTGAGGATGCTCTCTCACAAGGATTGGAATCTCTAAATCAGTCTCTATCAGACACAATTGCCTCTGATACATTGGCTTGCCTACAGAATATGGCCAATTATATGGGCCAAATGGCTCTTGCCATGAACAAACTCTCTACTGTTGAAGCCTTCCTTAGACAGGCCGACAATCTGAGGCACCAAACGATTCATAGGCTGCATCAAATCTTGACTACTCGTCAAGCCGCGAGATGTTTTCTGGCAATCGGCGAGTATTTTCATCGGCTTCGAGCTCTCAGCTCTCTCTGGCTGGCTCGCCCTCGACAGGAA	MGSYSTEEEDKLFIGVGVGVHFMASSNKNNDDLLLNNNSQISFGSQQQFFHSSQQQHDQHQLLNNSNQISFGLLQQQSSSSSNPGNFINKDNSGAYDLGELDQALFLYLDGQEPSSIQDQRQNSGLRPPTLNIFPSQPMHIEPSSTKVNNGLVSQETSGSKKSSQPSIAKTDVVPSASGPEPPKTAKREGIRKGPTSSSEQDAPKTPDPKTLRRLAQNREAARKSRLRKKAYVQQLESSRIRLAQLEQEIQRARSQGFYVGGNALQAGEQGLAVNMANISSDAAIFDLEYARWLEEHHRLMCELRDAVQEHLQENELRIYVENCITHYDEIMNLKCMLAKSDVFHLVSGLWKTPAERCFLWMGDFRPSELLKIILSQIEPLTENQLMGICGLQQSTQEAEDALSQGLESLNQSLSDTIASDTLACLQNMANYMGQMALAMNKLSTVEAFLRQADNLRHQTIHRLHQILTTRQAARCFLAIGEYFHRLRALSSLWLARPRQE	bZIP	BZIP protein	GO:0009862;GO:0006098;GO:0009626;GO:0006006;GO:0006351;GO:0009909	GO:0043565;GO:0003700;GO:0004345		Q52MZ2_TOBAC;A0A068UPD7_COFCA;M1C6K4_SOLTU;A0A061EYD6_THECC;V4TKH3_9ROSI;W9S809_9ROSA;B9HA88_POPTR;K7KF09_SOYBN;A0A067JYH8_JATCU;A0A0S3SUG8_PHAAN;F6HLL2_VITVI;M5VWI1_PRUPE;A0A0H3W7E9_BOENI;M1ATB6_SOLTU;G7KUH8_MEDTR;A0A0B0NY37_GOSAR;A0A151U2N8_CAJCA;A0A0B0PJ74_GOSAR;A0A0A0LBW4_CUCSA;A0A0K9QYT4_SPIOL;A0A059DI88_EUCGR;A0A0J8CNM5_BETVU;A0A059A1T8_EUCGR;B9T2C4_RICCO;B9II18_POPTR;V7BKV8_PHAVU;W1PNT9_AMBTC;G7KUH7_MEDTR;A0A022RLS3_ERYGU;A0A022PY19_ERYGU;A0A072THF3_MEDTR;M1C6K3_SOLTU;A0A078EI05_BRANA;A0A0K9Q594_ZOSMR;Q93XM5_ARATH;M0SDN2_MUSAM;A0A0K9P2P1_ZOSMR;S8DGL5_9LAMI;M4CNX6_BRARP;A0A0K0M741_PINTB;A0A0D2NSM6_GOSRA;M0U1X9_MUSAM;A0A096PTX6_MAIZE;K3ZSM6_SETIT;Q9FL60_ARATH;A0A103XQ10_CYNCS;J3MYP7_ORYBR;Q0J0P4_ORYSJ;M0U427_MUSAM;I1IR94_BRADI;A0A0D9XF37_9ORYZ;M7Z6C7_TRIUA;U5D7X6_AMBTC;D8REU4_SELML;L0CTJ5_NELNU;D8RY58_SELML;A0A0K9PTD2_ZOSMR;W5FHI1_WHEAT;A0A078JUV0_BRANA;A0A059A9Q0_EUCGR;M0S5R8_MUSAM;A0A0D2SVM8_GOSRA;D8RBH7_SELML;A0A0D6QSB1_ARACU;C5X864_SORBI;A0A0C9RVN9_9SPER;W1NF20_AMBTC;C5YRT0_SORBI;I1IP15_BRADI;A0A059DHK9_EUCGR;Q6H434_ORYSJ;A0A0A0LEV0_CUCSA;A2YZA8_ORYSI;A0A0D6R5P5_ARACU;M1AAE6_SOLTU;Q93XM6_ARATH;M0RH06_MUSAM;M7ZY40_TRIUA;V4SF61_9ROSI;A0A0H3W6H2_BOENI;A0A0J8BV64_BETVU;M0RS87_MUSAM;M0RE61_MUSAM;W1NU16_AMBTC;D7TCV4_VITVI;M0SHL8_MUSAM;B9HJ06_POPTR;A9SW24_PHYPA;A0A0D9XBZ8_9ORYZ;A0A0B0PVR8_GOSAR;A0A061GZQ6_THECC;I7D7M6_9CARY;R0I2T4_9BRAS;Q9SQK1_TOBAC;D7T978_VITVI;B9HQ02_POPTR;M5VUM1_PRUPE;M0VTE7_HORVD;A0A067KAU1_JATCU;A0A078JV84_BRANA;M5WAG4_PRUPE;M5Y7H4_PRUPE;A0A061EVG7_THECC;A0A0K9P0T2_ZOSMR;A0A0E0MCJ6_ORYPU;W9S8H4_9ROSA;A0A0E0B4N3_9ORYZ;A0A068UFE7_COFCA;A0A0K9R181_SPIOL;G7LGW2_MEDTR;D7TIQ1_VITVI;A0A0D2V7F4_GOSRA;C0PCW0_MAIZE;A0A061GUA8_THECC;Q53Q70_ORYSJ;O49067_MAIZE;A9TLE0_PHYPA;B9MYX6_POPTR;W9R0Q2_9ROSA;A0A0J8CTA6_BETVU;A0A061EV20_THECC;K7MDC5_SOYBN;A0A0K9RCX9_SPIOL;E2ITW7_PHAAB;M4WL65_9ASPA;W0FE83_MUSAC;D7TX81_VITVI;A0A0D2TRW4_GOSRA;K3YKU2_SETIT;K4AT69_SOLLC;A0A0A0KH92_CUCSA;A0A0D2UWL3_GOSRA;A0A0B2RZI4_GLYSO;A0A061ECH8_THECC;A0A0S3SC81_PHAAN;A0A067K2L6_JATCU;W9QTW3_9ROSA;K7LM71_SOYBN;W5ED10_WHEAT;B9RG75_RICCO;K3XHC1_SETIT;TGA21_TOBAC;A0A061F2B3_THECC;A0A0A0KV59_CUCSA;Q0GPG6_SOYBN;A0A0K9PVV0_ZOSMR;A0A0D2T8B5_GOSRA;A6YGE6_CARPA;J3KYU1_ORYBR;K4D9Z5_SOLLC;B8BJ54_ORYSI;S8CQR7_9LAMI;S8E6U8_9LAMI;A0A0J8CTQ4_BETVU;C0PEY3_MAIZE;A0A0D2SAK1_GOSRA;HBP1B_WHEAT;W0TUG4_ACAMN;A0A0D2W1G4_GOSRA;J3L622_ORYBR;I1HEK9_BRADI;A0A022PQM9_ERYGU;A0A0A0KDU2_CUCSA;K7LVR2_SOYBN;A0A059BF59_EUCGR;C5XMK1_SORBI;A0A0S3SKZ3_PHAAN;A0A0K9RJY1_SPIOL;B9GX76_POPTR;A0A103YF73_CYNCS;C9DID8_CAPAN;B9H925_POPTR;B8ABC1_ORYSI;B9ST26_RICCO;B4FG99_MAIZE;Q6F2N0_ORYSJ;A0A022QFH0_ERYGU;A0A096TEN1_MAIZE;A0A022Q2P6_ERYGU;D7KI13_ARALL;K3XWV9_SETIT;A0A0D2VQ39_GOSRA;I1GQZ3_BRADI;B8ACI5_ORYSI;Q0DHT1_ORYSJ;I1HTK9_BRADI;W9QJD9_9ROSA;A0A0K9PBI4_ZOSMR;M0TSH0_MUSAM;V4VEQ8_9ROSI;M0U0L3_MUSAM;A0A0E0GLM6_ORYNI;A0A0D3G886_9ORYZ;I1XUU4_ROSCH;U5GNR2_POPTR;A0A0D9V821_9ORYZ;C5XQI6_SORBI;A9TLE8_PHYPA;A0A0D9XX02_9ORYZ;F2DYG2_HORVD;HBP1C_WHEAT;A0A0D9V818_9ORYZ;A0A068TZ11_COFCA;A0A0D9ZZW3_9ORYZ;J3NBG1_ORYBR;A0A0E0HF75_ORYNI;X2JIW3_SALMI;A0A0A0LT11_CUCSA;A0A0E0N5B5_ORYRU;A0A0R0GWQ3_SOYBN;B4FFB3_MAIZE;TGA2_ARATH;A0A0J8B205_BETVU;A0A0D9WH29_9ORYZ;M0Z8W2_HORVD;A0A0Q3I0B4_BRADI;A0A0D3HRJ5_9ORYZ;W5DPI5_WHEAT;A0A0D2N8M6_GOSRA;A0A0D2S5W6_GOSRA;A0A077RTB0_WHEAT;B6TV32_MAIZE;A0A0K9NT75_ZOSMR;V4T2U1_9ROSI;A0A0D9WH31_9ORYZ;I1R449_ORYGL;M1AAE5_SOLTU;A0A0V0I7Q9_SOLCH;A0A0E0JQ08_ORYPU;A0A0E0MJQ6_ORYPU;M1AZL1_SOLTU;A0A0D2RWP1_GOSRA;A9RVA7_PHYPA;TGA6_ARATH;I1HIY8_BRADI;A0A068UMV1_COFCA;I6YM62_LINUS;A0A0D6QV37_ARACU;W0FAU1_MUSAC;A0A096Q902_MAIZE;A0A151R469_CAJCA;A0A0E0PN55_ORYRU;I1HIY7_BRADI;K3Z6D7_SETIT;M4CYD6_BRARP;A0A0E0CZR7_9ORYZ;A0A0E0CZR6_9ORYZ;G7ITS6_MEDTR;A0A0E0CAL2_9ORYZ;S8D9P5_9LAMI
Niben044Scf00050087Ctg005_301-3745	5.34838	9.6555	117.35	4.13263e-07	5.78181e-05	ATGGAGACTCTACGAAAATCTTTGTTGATTTTTGCTATTGTTGTGACAGTAATATACCAGAAAAAAGCAATGGCGGCACAACATGTTGTTGGGGGAAGCCAAGGATGGGATGAATCCAGTGATTACAACTCCTGGGCGTCTGGCGAGACATTCAAAGTTGGAGATACACTAGTATTTAGGTACAATCCAGGTCTTCACAGCGTTGTCGAAGTTGAGGGTGAAAGTGCATACAAGAGCTGTGATACAAGCAGTTCAGTGAACTCAATGAGTGCAGGTAACGATGTTGTTAAACTAAACAAACCAGGGACTAGATATTTTGCTTGTGGAACAGCAGGTCATTGTGATCAAGGAATGAAGCTTAAGATCACAACTGTTACTGGAAATGCACCTTCTAATCAGGCTGCTACTTCTTCGAACCCTAGTTCTTCTTCTGTGGCTGATTCGCGTCGTTTTTCTACTGCGTTCTTCACTTTCGTAGCAGCGATATTTACTATACAAATGGCTCTAGTCTTCCAGTTA	METLRKSLLIFAIVVTVIYQKKAMAAQHVVGGSQGWDESSDYNSWASGETFKVGDTLVFRYNPGLHSVVEVEGESAYKSCDTSSSVNSMSAGNDVVKLNKPGTRYFACGTAGHCDQGMKLKITTVTGNAPSNQAATSSNPSSSSVADSRRFSTAFFTFVAAIFTIQMALVFQL	BnaC02g36760D	BnaC02g36760D protein		GO:0009055	GO:0016021;GO:0046658;GO:0031225	K4BDK1_SOLLC;C6SWY3_SOYBN;A0A061ECX6_THECC;A0A0D2M3S8_GOSRA;I3T2G3_LOTJA;D7UBD5_VITVI;A0A0J8CTJ2_BETVU;B9GJS1_POPTR;V4W314_9ROSI;A0A059AQ72_EUCGR;A0A151REF0_CAJCA;V7CWU5_PHAVU;B9RBK2_RICCO;A0A151RNB2_CAJCA;C6SYZ1_SOYBN;A0A067LG70_JATCU;A0A0L9VMG1_PHAAN;A0A0K9RG09_SPIOL;V7C3P2_PHAVU;M5WUJ6_PRUPE;A0A068V7U4_COFCA;A0A118JUP2_CYNCS;W9S8C4_9ROSA;A0A078GTH6_BRANA;C5I847_ASTSI;V4KNA1_EUTSA;G7KNP1_MEDTR;Q8VY59_ARATH;A0A0A0LQ69_CUCSA;A0A022RY12_ERYGU;A0A087GUT8_ARAAL;A0A078FGY9_BRANA;A9P1G7_PICSI;W1PJ47_AMBTC;K7MX27_SOYBN;A0A0D2T0X6_GOSRA;M5X7E5_PRUPE;A0A067KAM9_JATCU;K7MFD9_SOYBN;D7SLZ7_VITVI;K4AYV3_SOLLC;A0A0B2PNZ2_GLYSO;J3N7W9_ORYBR;I1IC55_BRADI;A0A0D2RUR0_GOSRA;B6UHQ8_MAIZE;K3YVU6_SETIT;A0A0D9VIZ9_9ORYZ;W5GNA0_WHEAT;A0A0C4BKA5_WHEAT;U5D9C1_AMBTC;A0A096RWE4_MAIZE;M8CS31_AEGTA;C5XS09_SORBI
Niben101Scf05350_23922-26821	5.33626	7.32616	82.4688	2.30702e-06	0.000160993	ATGAGATCCAAAAGCCAAAACCCCATTAATTATAAGCTCCTTCTCATTGGTTTTTTCTTAGTTTTTCTTCTCTTTCTAGTACTTAGATCAACTTTTTCACATTCTCCTCCTCAGCAAACTCAATCATCAGCTGTAATTCACCCTTCAAACTCATCAGAAGATCAAGAAAATACTGAAGATAAACCCTCAACAGCTTGTCCTTCAGTTACTTTAACACAAACATGCAATAAAATCTCCCCATCACTAGCAAATGCTTTAGTCCATTATGCAACTTCAAATGTAACCCCACAACAAACAATCAAAGAAATCTCAGTTTCCTTAAGAGTTCTTGAAAAAAAATCCCCTTGTAATTTTTTGGTTTTTGGCTTAGGTCATGACAGTTTAATGTGGACAGCACTTAACCATGGTGGCCGCACAGTTTTTCTTGAAGAAGACAAGTCATGGATAGAACAAATACAAAGCCAATTACCAAATCTTGAATCACACCATGTTGTTTATGATACAAGAATAACTCAAGCTGATGAACTAATGGAAATTGGAATGAGTAATGAAGATTGTAAGAAAGTAACAGATCCAAGATTTTCAAAATGTCAACTTGCTTTGAAAGGGTTGCCAAAAGAAGTGTTGGAAGTTGATTGGGATTTAATTATGGTTGATGCACCAACTGGTTGGCATGATGGAGCTCCAGGTAGAATGAGTGCAATTTACACAGCTGGTTTGATTGCTAGAAATAAAGAAAATGGAGAAACTGATGTGTTTGTACATGATGTTGATAGAGTTGTTGAAGATCAATTTTCAAAGGCTTTTCTTTGTGAAGGGTATTTGGTTGAACAAGAAGGGAGGATTAGGCATTTCAATATTCCTAGTCATAAGGCACGTTTGGGTAGACCTTTTTGTCCT	MRSKSQNPINYKLLLIGFFLVFLLFLVLRSTFSHSPPQQTQSSAVIHPSNSSEDQENTEDKPSTACPSVTLTQTCNKISPSLANALVHYATSNVTPQQTIKEISVSLRVLEKKSPCNFLVFGLGHDSLMWTALNHGGRTVFLEEDKSWIEQIQSQLPNLESHHVVYDTRITQADELMEIGMSNEDCKKVTDPRFSKCQLALKGLPKEVLEVDWDLIMVDAPTGWHDGAPGRMSAIYTAGLIARNKENGETDVFVHDVDRVVEDQFSKAFLCEGYLVEQEGRIRHFNIPSHKARLGRPFCP	GXM2	Glucuronoxylan 4-O-methyltransferase 2	GO:0045491;GO:0005976;GO:0045492;GO:0009808	GO:0004674;GO:0030775;GO:0008168	GO:0000139;GO:0005802;GO:0016021;GO:0005768;GO:0005794	M1D2Z0_SOLTU;G7J059_MEDTR;A0A068TZQ8_COFCA;A0A061FK31_THECC;A9PC88_POPTR;D7UDZ3_VITVI;B9SK84_RICCO;A0A0D2SDR3_GOSRA;V7BVL9_PHAVU;M5XS53_PRUPE;A0A022Q683_ERYGU;I1JZD7_SOYBN;A0A0D2UVN5_GOSRA;A0A067D6C9_CITSI;W9S0Q2_9ROSA;V4T081_9ROSI;A0A059BTU9_EUCGR;A0A0A0LMN7_CUCSA;A0A103XWN9_CYNCS;W8JDL1_POPTR;M5XNG1_PRUPE;A0A068TQJ3_COFCA;A0A0K9QKJ5_SPIOL;F6HK27_VITVI;GXM2_ARATH;A0A0K9RH96_SPIOL;GXM3_ARATH;M4EPR8_BRARP;A0A0D2NNY5_GOSRA;A0A0J8DX04_BETVU;B9SKA9_RICCO;W9RAU3_9ROSA;F6HK36_VITVI;A0A022R042_ERYGU;A0A061E3Z1_THECC;V7BU70_PHAVU;W8JCL4_POPTR;A0A151T860_CAJCA;GXM1_ARATH;A0A0A0LTA4_CUCSA;D7LXZ6_ARALL;K7MEC3_SOYBN;V4L806_EUTSA;S8DXF4_9LAMI;V4L4K6_EUTSA;A0A068TY45_COFCA;M1CBL2_SOLTU;A0A078E5G3_BRANA;Q9C9J1_ARATH;A0A0K9PWE5_ZOSMR;M0TUL7_MUSAM;A0A0D3DNQ4_BRAOL;A0A087HMA5_ARAAL;V4JS22_EUTSA;D7KYW6_ARALL;R0GI38_9BRAS;A0A087HHI3_ARAAL;A0A078ILL5_BRANA;F2D0S2_HORVD;A0A0V0HEF6_SOLCH;M0TYG6_MUSAM;W1NRN1_AMBTC;M0ZA68_HORVD;A0A0D9XXS2_9ORYZ;I1ITN8_BRADI;A0A022Q427_ERYGU;C5YTK8_SORBI;A0A067LB64_JATCU;A0A0A9LKZ5_ARUDO;A0A0A9RUH6_ARUDO;Q2QW75_ORYSJ;K3Y919_SETIT;A0A096UBM1_MAIZE;A0A0D6R783_ARACU;K7UDG0_MAIZE;M0RFC1_MUSAM;F6I7C1_VITVI;B3VV28_POPTN;A0A087GQ85_ARAAL;W1PPC6_AMBTC;F2EJT0_HORVD;A3AI97_ORYSJ;M0T7U4_MUSAM;A0A0D2V7R6_GOSRA;A0A0D3CY45_BRAOL;D8SJY3_SELML;A0A0D2RMQ2_GOSRA;A0A078IMG9_BRANA;A0A061EC29_THECC;A0A078HJU1_BRANA;A0A103YAW2_CYNCS;M0SG21_MUSAM;Q9FYG0_ARATH;D8SN05_SELML;A0A068UXS9_COFCA;A0A0D2U4E2_GOSRA;B9RME0_RICCO;A0A067LG55_JATCU;MT127_ARATH;A9PAU2_POPTR;W9RKA3_9ROSA;F6H3X5_VITVI;I1IMA2_BRADI;A0A059APB7_EUCGR;A0A0D3D6C9_BRAOL;A0A0L9T4D3_PHAAN;V7D033_PHAVU;M0TWK0_MUSAM;A0A087HRB4_ARAAL;A0A0D2Q8H3_GOSRA;A0A0K9NM81_ZOSMR;A0A0A0KTC1_CUCSA;M1D7Y3_SOLTU;A0A0K9PWG7_ZOSMR;A0A067K4S7_JATCU;B9RBH4_RICCO;V4STU5_9ROSI;A0A072TT49_MEDTR;A0A118JYI5_CYNCS;A0A0K9R0Y4_SPIOL;K7MP83_SOYBN;A0A151U8P9_CAJCA;A0A0S3R1E6_PHAAN;S8C8J7_9LAMI;A0A0J8EW49_BETVU;M5XTM3_PRUPE;F6HGB0_VITVI;A0A0J8C114_BETVU;I1KS24_SOYBN;M1CXS7_SOLTU;A0A0K9RA85_SPIOL;A0A068V7P0_COFCA;A0A0J8F0N8_BETVU;I1MLH3_SOYBN;K7MXF6_SOYBN;I1ILR0_BRADI;A0A0K9R3S8_SPIOL;A0A151SDY1_CAJCA;A0A022RPU5_ERYGU;A9RLI1_PHYPA;A0A067FL44_CITSI;A0A0J8C5D7_BETVU;Q53N85_ORYSJ;A0A067JZL0_JATCU;Q2R441_ORYSJ;A0A0L9U6V8_PHAAN;M0VEZ8_HORVD;C5Y7U4_SORBI;A0A068U1X5_COFCA;V7CU76_PHAVU;A0A0D9XS64_9ORYZ;A0A096R1N9_MAIZE;A5BRY2_VITVI;M7YNY0_TRIUA;A0A151QSX6_CAJCA;M1CC57_SOLTU;M0TBA6_MUSAM;V7CLF9_PHAVU;K3ZJC4_SETIT;A0A0E0ME79_ORYPU;B6TXL0_MAIZE;A0A072TYT7_MEDTR;A0A0K9PJ60_ZOSMR;M1CE35_SOLTU;F6H4H2_VITVI;A0A118K1D5_CYNCS;A0A059B0E7_EUCGR;A0A0L9VAL9_PHAAN;A0A0B2SBI2_GLYSO;A0A0D2QXB5_GOSRA;I1J997_SOYBN;A0A0A0K6I0_CUCSA;I1K201_SOYBN;W9R497_9ROSA;A0A0A0KID2_CUCSA;B9T4U4_RICCO;A0A059AN17_EUCGR;A0A077RZJ6_WHEAT;A0A103XKR4_CYNCS;A0A087GEW2_ARAAL;A0A0V0GZ52_SOLCH
Niben101Scf03712_166303-171777	5.30949	6.41219	78.2101	2.97251e-06	0.000186767	ATGGAGTATGCAAATGGAGATTGTAATGGGCATTCTAGTCAAGAAATTTGCATTAAGGGTCATCAACAAGAAGACCCTTTGAATTGGAACTTGGCAGCTGCGGCACTCAGTGGTAGCCACCTTGATGAGGTGAAGAAAATGGTGGAGGAGTTTAGGAAGTTGGTTGTTCGGCTAGGCGGCGAGACGCTAACGGTAGCACAGGTTGCCGCCATAGCCGGCCGTTCAGGCACTGAGGTCATGGTGGAGCTGTCAGAGGGAGCACGGGCCGGTGTCAAGGCAAGCAGTGATTGGGTCATGGAAAGCATGAATAAAGGGACTGATAGTTATGGTGTTACTACTGGTTTTGGTGCAACATCACATAGGAGGACCAAGCAAGGTGCAGCTCTACAGAAAGAGCTCATCAGATTTTTGAATGCTGGAATCTTTGGCAATGGAACGGAATCATGCCACACATTGCCACACTCGGCGACGAGAGCGGCAATGCTAGTGAGGATCAACACTCTTCTTCAAGGTTACTCTGGCATAAGGTTTGAGATTTTGGAAGCTATAACCAAATTGCTCAACAGTAATATCACCCCATGCTTGCCTCTCCGTGGCACAATCACTGCTTCTGGTGATTTGGTACCACTTTCCTACATTGCTGGGCTTTTGACGGGTCGACCCAATTCCAAGGCCACTGGGCCGGATGGAGAATTGTTGGATGCTGTCCAGTCTTTTCAACGGGCCGGCATTGAGACCGGGTTTTTCGAGTTGCAACCCAAGGAAGGATTGGCATTGGTGAATGGCACTGCGGTTGGTTCTGGCATGGCGTCTATGGTTCTATTTGAGGCTAACATTCTTGCTGTCCTTTCTGAAGTTTTGTCAGCACTTTTTGCTGAAGTTATGCAAGGAAAGCCTGAATTCACAGACCACTTGACTCATAAGTTGAAGCACCACCCTGGCCAAATTGAGGCTGCAGCTATAATGGAACACATTTTAGATGGAAGTTCCTATGTTAAGGAAGCCAAGAAAATCCATGAAGTAGATCCTTTACAAAAGCCTAAACAAGATCGTTACGCCCTTCGAACATCCCCTCAGTGGTTAGGCCCTCAAATTGAGGTCATTAGGACCGCGACTAAGATGATCGAGAGGGAAATTAACTCGGTTAATGACAACCCATTGATCGATGTCTCGAGGAACAAGGCATTGCATGGAGGTAATTTTCAAGGCACTCCAATTGGCGTGTCCATGGATAACACTAGGCTTGCACTTGCCTCCATCGGAAAACTCATGTTTGCTCAATTCTCTGAACTTGTCAATGACTATTACAACAATGGATTGCCTTCTAATTTAACCGGGGGTCGAAATCCTAGCTTGGATTATGGTTTCAAGGGTGCTGAAATTGCAATGGCATCCTACTGCTCTGAGCTCCAATTCTCGGCCAATCCAGTGACTAATCATGTCCAGAGTGCAGAGCAACACAATCAAGATGTGAACTCTTTGGGCTTAATCTCTTCAAGAAAGACAGCAGAGGCAGTGGATATTTTAAAACTTATGTCATCCACTTATTTAGTAGCACTTTGCCAGGCCATTGACTTAAGGCATTTGGAAGAAAATCTCAAGGCCTCAGTAAAAAATGCTGTGAGCTTGGTGGCCAAGAAAGTATTGACAATAGGCCAAAATGGAGAGCTTCACCCTTCAAGGTTTTGTGAAAAGGACTTGCTCAAAGTGGTTGACAGAGAATATGCATTTGCATATGCTGATGATCCATGCAGTTGCAACTACCCGTTAATTCAAAAGCTAAGACAGGTGATGGTGGATCATGCTCTTTTAAATGGTGAAGGTGAGAAGAATTATAGCACTTCAATTTTCGAAAAAATTGGTGCATTTGAGGAAGAATTAAAAGCTATCTTGCCTAAGGAAGTAGAGAGTGCTAGATGTGACTTGGAAAATTGCAAGCCAACCATTCGTAATAGGATACAAGAATGTAGGTCCTATCCATTGTATAAATTTGTGAGAAAAGAACTAGGGACCAATCTCTTGACAGGTGAAAATGTGCAGTCACCAGGAGAAGTATTTGACAAGGTTTTCACAGCAATAAATGAAGGTAAATTGATAGATCCTTTGCTTGATTGCTTGAAAGAATGGAATGGTGCTCCTCTTCCACTCTGC	MEYANGDCNGHSSQEICIKGHQQEDPLNWNLAAAALSGSHLDEVKKMVEEFRKLVVRLGGETLTVAQVAAIAGRSGTEVMVELSEGARAGVKASSDWVMESMNKGTDSYGVTTGFGATSHRRTKQGAALQKELIRFLNAGIFGNGTESCHTLPHSATRAAMLVRINTLLQGYSGIRFEILEAITKLLNSNITPCLPLRGTITASGDLVPLSYIAGLLTGRPNSKATGPDGELLDAVQSFQRAGIETGFFELQPKEGLALVNGTAVGSGMASMVLFEANILAVLSEVLSALFAEVMQGKPEFTDHLTHKLKHHPGQIEAAAIMEHILDGSSYVKEAKKIHEVDPLQKPKQDRYALRTSPQWLGPQIEVIRTATKMIEREINSVNDNPLIDVSRNKALHGGNFQGTPIGVSMDNTRLALASIGKLMFAQFSELVNDYYNNGLPSNLTGGRNPSLDYGFKGAEIAMASYCSELQFSANPVTNHVQSAEQHNQDVNSLGLISSRKTAEAVDILKLMSSTYLVALCQAIDLRHLEENLKASVKNAVSLVAKKVLTIGQNGELHPSRFCEKDLLKVVDREYAFAYADDPCSCNYPLIQKLRQVMVDHALLNGEGEKNYSTSIFEKIGAFEEELKAILPKEVESARCDLENCKPTIRNRIQECRSYPLYKFVRKELGTNLLTGENVQSPGEVFDKVFTAINEGKLIDPLLDCLKEWNGAPLPLC	pal	Phenylanaline ammonia-lyase	GO:0009800;GO:0006559;GO:0046274;GO:0009555;GO:0080167;GO:0010224;GO:0009819;GO:0046244	GO:0045548;GO:0004421;GO:0052883;GO:0016841	GO:0005737	Q50EX7_PETHY;M1C5K7_SOLTU;A2ICD0_VITVI;G1CRI1_COFAR;Q94C45_MANES;PAL3_TOBAC;PALY_POPTR;A0A0M4JJ13_CICIN;A0A061FP97_THECC;PALY_CAMSI;Q9MAX1_CATRO;Q0GA81_JATCU;G1CRI2_COFAR;A0A060D9R9_MANIN;Q6T1C9_QUESU;A0A0P0IRG2_9ASTR;PAL1_PETCR;A0A0H4CPT3_BETPL;F6HNF5_VITVI;B9VR52_EUPPU;L7Z3F2_LONJA;A0A0C5CJU1_POGCB;A0A059BHV5_EUCGR;K7N485_SOYBN;A0A0M4KXK5_MORAL;PALY_DIGLA;H3K395_9MYRT;A0A0A1EBW6_9LAMI;J7ET89_9ASTR;L0BXX7_PLESU;H6SV52_PRUPE;I2DDG1_9ERIC;M4H3K6_9ROSI;A0A024CBV4_OLEEU;PALY_CITLI;K9JGG1_9MAGN;Q9XFX5_9ROSI;A0A067LJC8_JATCU;C5IJB4_LITCN;V5KWZ6_CANSA;A0A0K8WME4_9FABA;PAL1_SOLLC;I1WYE6_PAELC;I7EW30_9ROSA;A5BPT8_VITVI;PAL1_PRUAV;PAL1_LITER;PAL2_CICAR;W5QLQ5_9MAGN;D7RHB8_MORAL;E2F4D5_SCUBA;A0A124SBF6_CYNCS;E2F4D6_SCUBA;PAL1_SOYBN;PAL1_ARATH;A0A075EBV4_ASTME;B9UZ47_GARMA;A0A0J8C2A5_BETVU;PAL2_POPKI;R0HB72_9BRAS;G8HZH6_CUCSA;A0A0S3SNQ7_PHAAN;A0A0A0KEP3_CUCSA;A0A0K8WMM3_9FABA;Q9ATN7_AGARU;A0A0D4D8Z5_BOENI;V4RT50_9ROSI;PAL1_PEA;D3K3U8_FAGES;A5YMH3_ASTPN;J7H0U1_BRARC;J7EQD9_9ASTR;W9RWZ8_9ROSA;A0A103YCX4_CYNCS;PALY_STYHU;Q5I2J0_RHIMA;L7Z7Y1_LONJA;PAL1_IPOBA;PAL2_IPOBA;Q5EIB6_9MAGN;PAL2_PHAVU;PAL4_ARATH;B5AKV1_MUSAC;B9STU5_RICCO;A0A060KV94_SPAST;A0PBZ9_LOTJA;D3Y5L6_CISDE;A0PBZ0_LOTJA;J7FYJ2_COFAR;A0A0R6IQV4_ELAGV;B5RHT3_MUSBA;A0A0N6XWX0_9LILI;C7EA96_9ASTR;L7Z9I6_LONJA;M1BPH2_SOLTU;PAL1_RUBID;A0A022RIN5_ERYGU;B9VU66_LYCRD;PALY_BROFI;W0K9P3_ALBBR;S8C379_9LAMI;G7I515_MEDTR;Q6SPE8_STELP;A0A0R6ILN2_ELAGV;R4H4Y9_FAGES;F1C7V6_9BRAS;A0A059ADA8_EUCGR;PALY_HELAN;A0A061GY54_THECC;W0K8R7_ALBBR;I7HB59_9LILI;A0A142D8G5_9CARY;A0A0K9P3I0_ZOSMR;A0A0A0KG52_CUCSA;I7H3Y7_9LILI;L7SSS6_9ASPA;K9J9T9_DIACA;A0A0A0KIE0_CUCSA;A0A0R6HKZ0_ELAGV;K9J9X6_DIACA;L7QH18_9LAMI;E3T9X0_ALLSA;A0A068TUX7_COFCA;Q4PJW0_9ROSA;PALY_WHEAT;W1PEM3_AMBTC;I7HB62_9LILI;Q7X8V3_ORYSJ;A0A096RXH3_MAIZE;A0A096Q8E7_MAIZE;C5XXT9_SORBI;A0A059DDG3_EUCGR;PAL2_ORYSI;M0WBL1_HORVD;PAL2_ORYSJ;PALY_PERAE;Q39545_CUCME;U5YRQ6_ALLCE;A0A0K9NRF9_ZOSMR;PAL3_ARATH;M0SZN5_MUSAM;S8CNR1_9LAMI;A0A0E0CNN5_9ORYZ;A0A0L9TYV3_PHAAN;A0A0E0PBM6_ORYRU;A0A072VD63_MEDTR;M0S3W5_MUSAM;R9WNY0_LYCBA;Q7X720_ORYSJ;V7BD35_PHAVU;R9WP59_LYCBA;C5YCD7_SORBI;K7YKS6_CUNLA;PAL1_ORYSJ;B8AFQ7_ORYSI;C5YCD6_SORBI;B9DHX2_ARATH;Q7M1Q5_ORYSA;G7K0Q0_MEDTR;M7ZG50_TRIUA;PAL3_PHAVU;A0A0P0VM80_ORYSJ;V9QID3_9CARY;C7E4J2_SALMI;B5LNR3_MUSAC;A0A0A7M921_PYRPY;PAL2_SOLTU;N1R3A4_AEGTA;A0A0D3F7U6_9ORYZ;J3LEZ3_ORYBR;A0A067EHM7_CITSI;E5Q8J1_ZIZJJ;A0A068UER7_COFCA;A0A0G7ZNS6_PICGL;PALY_MAIZE;A7UHB6_GINBI;M0RSR8_MUSAM;A0A151TUZ5_CAJCA;J3LZM0_ORYBR;Q5EP65_ISOLA;K3ZR63_SETIT;Q5EP66_9TRAC;A0A151TIW6_CAJCA;A0A151SE54_CAJCA;M1A3M4_SOLTU;O81647_CAPCH;W9RX58_9ROSA;A8CMI4_MUSAC;PALY_PINTA;Q5EP64_9TRAC;K7YEU9_CUNLA;C5WS41_SORBI;M7ZUV7_TRIUA;Q53NW6_ORYSJ;A3AVL7_ORYSJ;B5U983_EPHSI;W9SMJ7_9ROSA;W5B5K6_WHEAT;A0A0D9ZZH4_9ORYZ;A0A0A0R7U6_9MARC;A9RYH4_PHYPA;A0A077RTT1_WHEAT;Q52QV1_9POAL;Q5EP62_PSINU;Q5EP67_HUPLU;D8SHP7_SELML;Q7XJC3_PINPS;W5QLP3_9MAGN;A9S2E3_PHYPA;A0A088CKM0_9LAMI;U5D0G3_AMBTC;D0E576_AVESA;Q5EP58_PTEAQ;A9REV6_PHYPA;A0A0D3HV50_9ORYZ;A9RP26_PHYPA;M7Z2G7_TRIUA;A0A0C9RPY5_9SPER;Q9FT38_WHEAT;A0A0D6QR52_ARACU;M0TRP9_MUSAM;R7WDV4_AEGTA;Q5EP60_9MONI;B8LR86_PICSI;M7ZLJ9_TRIUA;Q5EP61_9MONI;K7ZBW5_CUNLA;A0A087G4S1_ARAAL;C0PMJ0_MAIZE;M7YZ61_TRIUA;PAL1_PHAVU;A0A067KCD4_JATCU;L7ZB72_9DIPS;Q5EP57_9MARC;W1PMF7_AMBTC;A0A059CW46_EUCGR;W9QK35_9ROSA;A0A0D3C0X5_BRAOL;A0A0D2UB71_GOSRA;E7BLC8_BETPL;M8CGE9_AEGTA;A0A0A0LYZ4_CUCSA;Q5EP63_EQUAR;F6HGU6_VITVI;A0A0K9Q4D0_ZOSMR;W5BRA8_WHEAT;W1PTP0_AMBTC;A0A0K9NZ24_ZOSMR;A0A078EEU0_BRANA;B9RK33_RICCO
Niben044Scf00040802Ctg001_1-2721	5.30033	2.1917	161.507	1.14631e-07	3.01354e-05	ATGGCTCCTAGTGTTGTTGGTCTTGCAACCAAGGCTAGTACTGGTTTGACCAAGGCTGCAAGCTTGTCAAGCCGTGCCTATGTGACGTTCTTGGCAGGTAACGGTGACTACGTGAAAGGCGTGGTTGGTTTGGCTAAGGGATTGAGAAAGGCAAAATCTGCTTATCCACTTGTTGTTGCTATTTTGCCTGATGTCCCAGAGGAACATCGACGTATACTCATAAACCAAGGTTGTTTAGTCCGAGAGATCGAGCCAGTTTATCCTCCAGAGAACCAAACTCAGTTTGCTATGGCTTATTATGTCATCAACTATTCCAAACTCCGTATTTGGGAGTTTGTGGAGTATAGCAAGATGATATACTTGGATGGAGATATCCAGGTGTTTGATAACATAGACCACCTCTTTGACTTGCCAGATGGCTATTTCTATGGGGTGATGGATTGTTTCTGTGAGAAAACTTGGAGTCACACCCCACAATTCAAGGTTGGGTACTGCCAACAGTGCCCAGATAAGGTCCAGTGGACTGAAGAATTGGGCCCCAAGCCACCCCTCTATTTTAATGCGGGCATGTTTGTCTTTGAGCCAAGTCTATCCACTTACGATGATCTCTTGACCACCCTCAAAGTTACCCCTCCTACTCCTTTTGCCGAGCAGGATTTGTTGAACATGTTCTTCAGAGATGTATACAAGCCAATTCCAAACAATTACAACTTGGTGTTAGCTATGTTGTGGCGTCACCCAGAGAATGTGAATCTTGAGAAGGTGAAAGTTGTTCACTATTGTGCGGCGGGGTCAAAGCCGTGGAGGTACACTGGCGAGGAAGAGAACATGGACAGAGAAGACATTAAGATGCTGGTGAAGAAATGGTGGGATATATACAATGATGAGTCATTGGATTACAAGAATGCTAATGTTACTGCAGTGGATGCTGAAGCTGACAAATTTAAGGCAGCGCTTACTAAGGCCGGTGTTGCGCACTATATAACTGCTCCATCGGCTGCT	MAPSVVGLATKASTGLTKAASLSSRAYVTFLAGNGDYVKGVVGLAKGLRKAKSAYPLVVAILPDVPEEHRRILINQGCLVREIEPVYPPENQTQFAMAYYVINYSKLRIWEFVEYSKMIYLDGDIQVFDNIDHLFDLPDGYFYGVMDCFCEKTWSHTPQFKVGYCQQCPDKVQWTEELGPKPPLYFNAGMFVFEPSLSTYDDLLTTLKVTPPTPFAEQDLLNMFFRDVYKPIPNNYNLVLAMLWRHPENVNLEKVKVVHYCAAGSKPWRYTGEEENMDREDIKMLVKKWWDIYNDESLDYKNANVTAVDAEADKFKAALTKAGVAHYITAPSAA	GOLS2	Galactinol synthase 2	GO:0006012;GO:0009651;GO:0015773;GO:0052576;GO:0009644;GO:0009409;GO:0042542;GO:0010325;GO:0070417;GO:0006979;GO:0009408;GO:0009737;GO:0009414;GO:0071465	GO:0016757;GO:0004857;GO:0047216;GO:0008466;GO:0046872	GO:0005737	GOLS2_SOLLC;T1SPV2_POPTR;A0A068V5V2_COFCA;A0A068J7T2_MANES;A0A068V3M2_COFCA;B9I9F1_POPTR;A0A068V3V7_COFCA;D7UA62_VITVI;A0A067JHE5_JATCU;A0A061DSH6_THECC;B9RFM8_RICCO;V9M5C7_MANES;W9QW76_9ROSA;G4Y3P5_SALMI;V4V4H3_9ROSI;A0A061F4Y8_THECC;M5X9B6_PRUPE;A0A059D332_EUCGR;A0A0D2PRQ3_GOSRA;A0A068J2F9_MANES;A0A0D2SDD0_GOSRA;A0A087H5Q9_ARAAL;A0A0D2QR82_GOSRA;B6UYJ2_9LAMI;A0A0K9R3Y0_SPIOL;M5W004_PRUPE;A0A0J8CQ88_BETVU;G7KTP3_MEDTR;GOLS1_ARATH;A0A0R4WFX4_TOBAC;F6HZC7_VITVI;B6ZBV9_BRANA;V4U198_9ROSI;H9TUY7_GOSHI;I1NBF3_SOYBN;A0A0S3RZW5_PHAAN;A0A0S3S0C9_PHAAN;Q9XGG4_PEA;A0A059A7Q6_EUCGR;A0A0D2PH60_GOSRA;A0A059AWZ0_EUCGR;Q7XZ08_SOYBN;A0EVX3_9FABA;A0A058ZWY3_EUCGR;I1NBQ6_SOYBN;A0A022RF64_ERYGU;GOLS2_ARATH;A0A0A0L9E3_CUCSA;A0A151U4L3_CAJCA;V7BKC2_PHAVU;B9RZW4_RICCO;W9QSA2_9ROSA;M0RSP4_MUSAM;A0A058ZWY7_EUCGR;A0A151TW68_CAJCA;M1A2R5_SOLTU;A0A076KZH1_MANES;A0A0L9TYJ0_PHAAN;A0A0D2ZTI5_BRAOL;K4B6E7_SOLLC;A0A0J8FEC6_BETVU;A0MNW8_9LILI;A0A058ZVR2_EUCGR;A0A0D3E5T0_BRAOL;B9HX67_POPTR;V7CYG3_PHAVU;A0A059DAW7_EUCGR;A0A072U403_MEDTR;M5XC49_PRUPE;A0A067K822_JATCU;A0A0K0WVS6_CAMSI;A0A061ER36_THECC;K3ZV19_SETIT;Q10MB0_ORYSJ;V4KIG4_EUTSA;W1P6I9_AMBTC;A0A0J8F2Y7_BETVU;Q7XYY1_MAIZE;A0A087HM81_ARAAL;T1SR84_POPTR;M0TPD4_MUSAM;W9R862_9ROSA;F6H6Z7_VITVI;E0X629_COFAR;V4KX57_EUTSA;Q84MZ5_MEDSA;G4Y3P6_SALMI;GOLS3_ARATH;A0A068J1P9_MANES;W5ZS96_MANES;J3MPB4_ORYBR;A0A0C9QP87_9SPER;U3PTJ1_9FABA;V4TE67_9ROSI;W9RKS3_9ROSA;A0A0K9RJG2_SPIOL;GOLS1_AJURE;F6HHV4_VITVI;Q7XZ05_FAGES;Q7XZ07_FAGES;W5ZSG7_MANES;M5XX81_PRUPE;V4TZV0_9ROSI;Q84V66_CUCSA;C7E3Q0_SALMI;A0A022Q1P8_ERYGU;GOLS4_ARATH;F6I4U9_VITVI;A0A059B2W8_EUCGR;A0A061E659_THECC;W1NXR3_AMBTC;A0A0K0WW64_CAMSI;Q40710_ORYSJ;A0A022S5Y9_ERYGU;A9NS25_PICSI;B0I373_COPJA;A0A0D2QHC6_GOSRA;A0A0A0LT16_CUCSA;E0X627_COFAR;B9SH95_RICCO;A0A067JRL9_JATCU;M0TAM3_MUSAM;U6BLY5_CAMSI;I1H637_BRADI;A0A0D9X346_9ORYZ;S8DZM4_9LAMI;A0A118JWI8_CYNCS;M5W1K1_PRUPE;A9PA68_POPTR;A5HDU2_9LAMI;M0TY58_MUSAM;V4RF91_9ROSI;A0A059B2F6_EUCGR;A5HDU1_9LAMI;GOLS2_AJURE;A0A061EQ84_THECC;M7ZGF6_TRIUA;K9J8H6_CASSA;A0A0A0KQ69_CUCSA;A0A022QIG6_ERYGU;A4PBN5_WHEAT;M7Z2E0_TRIUA;C5X6A1_SORBI;S8CR96_9LAMI;V4K469_EUTSA;A0A087H4F0_ARAAL;S8D2I9_9LAMI;A0A061EP73_THECC;A0A078HB91_BRANA;W9R893_9ROSA;Q5DVS6_MAIZE;A5C3J6_VITVI;GOLS6_ARATH;A0A0D3E5C4_BRAOL;A3AHC7_ORYSJ;R0H0D3_9BRAS;I1GQZ2_BRADI;A9NQ99_PICSI;A0A067H1K1_CITSI;V4MDY0_EUTSA;R0IDK4_9BRAS;R0F955_9BRAS;GOLS7_ARATH;W9RGD4_9ROSA;D7M2D1_ARALL;V4L1C0_EUTSA;I1NBQ7_SOYBN;GOLSA_ARATH;A0A0K9P038_ZOSMR;A0A058ZS91_EUCGR;A0A087GZI8_ARAAL;A0A078IJ67_BRANA;A0A078H932_BRANA;M8CK84_AEGTA;W9RIS4_9ROSA;M1DYR0_SOLTU;A0A067G9I9_CITSI;A0A072UU70_MEDTR;GOLS1_SOLLC;K9M7E3_CAMSI;M0UZW8_HORVD;A0A0K9PQL8_ZOSMR;A0A059AWQ6_EUCGR;A0A022RVF0_ERYGU;A0A096TEP3_MAIZE;A0A087HF83_ARAAL;A0A072VYH0_MEDTR;S8C3N5_9LAMI;D8ST53_SELML;W5C3X9_WHEAT;A0A0D2SBX7_GOSRA;A0A023HJC6_QUEIL;Q7XZ06_FAGES;I1LB25_SOYBN;V4MDZ8_EUTSA;D8SVP0_SELML;A0A068UY65_COFCA;A0A059B0T2_EUCGR;A5B182_VITVI;A0A0D2ZSK1_BRAOL;M8BEI8_AEGTA;H8ZW70_9LAMI;W5B7J8_WHEAT;H8ZW69_9LAMI;M0UZW9_HORVD;Q9SPE1_VITRI;A0A0K9PB93_ZOSMR;F2EC03_HORVD;A0A0K9PGV6_ZOSMR;W9R858_9ROSA;D7UA70_VITVI;Q8H1B8_LOLPR;A0A022RWC1_ERYGU;C6TJM6_SOYBN;M0W6S5_HORVD;A0A022RYI8_ERYGU;A0A059Q393_9POAL;A9PAP7_POPTR;F6I4U7_VITVI;H9W8K8_PINTA;M7Z7I7_TRIUA;A0A022RWB5_ERYGU;C6T9G8_SOYBN;A0A0V0GMP2_SOLCH;Q703J2_MEDSA;K7NJI3_PINTA;A0A0A9DX69_ARUDO;K7NLI9_PINTA;K4AKU5_SETIT;A0A0D3AAB6_BRAOL;D7UA71_VITVI;W5B1Q7_WHEAT;F2E648_HORVD;Q6J934_9LILI;A0A144IZ47_REHGL;A0A059Q1W7_9POAL;W5B018_WHEAT;M5W8P3_PRUPE;K7WDW6_MAIZE;W5B0V4_WHEAT;W5ELF8_WHEAT;A0A103Y9N8_CYNCS;A0A068V393_COFCA;T1Z0D4_9MYRT;A0A078GGR6_BRANA;A0A058ZTA0_EUCGR;A0A0C9RQH1_9SPER;M0RU15_MUSAM;A0A0B0N381_GOSAR
Niben101Scf01740_1263967-1271760	5.2962	8.03566	87.0731	1.77676e-06	0.00013913	ATGGGTAGTGTTGGATTGTTGAAGAATTCCGCCATGGTTTGTGCCCCATTAATGGCCCTATCAGTGGAGCAATTGGTTAATGGTATGCTTCAGGCAAAAGCACAAGGTGCAGATTTAGTTGAGATTAGGCTGGATGGTATCAACAACTTCCAACCCCAGAAAGATCTTCAACTCCTCCTAAAAAATAAACCACTTCCTGTTCTCATTGTTTACAGGCCAATATGGGAAGGAAATGAGTTTGAAGAGGATGATGACCACATACACAAGCAGTTGGAAGTCCTTCGGTGGGCTAAAGAATTGGGAGCTGATTATATTGAGTTGGACCTCAAGATAGCTAGTGACTTCACGAAAAAAGAAAAGTCGAGGTGGAGTAGCGGTTGTAAAGTAATTGCATCATGCTTTGTGGACAATTTGACCTCAAAAGAAGACCTCAGCCAAGTTGTTGCACACATGCAATCTACTGGGGCTGATATCCTCAAAATTGTTACAAATGCAAATGACATTACAGAACTAGAGAAAATGTTTCACTTGCTTTCACATTGCCAGGTGCCACTTATTGCATACTCTCTTGGGGAAAGAGGTCTTATAAGCCAGTTGTTGGGCCCGAAATTTGGTAGTGTCGTAGTATATGGATCTCTTGATTGTAATGCCGTACCTGGTCTGCCTACTCTCGGCAGCCTTAGACAAGCCTACGGAGTTGATTTTATGGATACCGATACTAAAGTGTTTGGGCTCATCTCTAAACCAGTGGGTCATAGTAAAGGACCTATTTTGCATAATCCTACATTTAGACATGTGGGGTACAATGGAATTTATGTTCCAATGTTTGTCGATGATCTTAAGGAGTTCTTCAGGGTCTACTCAAGTCCCGACTTTGCTGGTTTCAGCGTTGGGATCCCTTACAAGGAAGCAGTGGTGAGTTTTTGTGATGAAGTTGATCCACTGGCTAAGTCTATAGGGGCTGTAAATACTATCATACGGAGGCCTTGCGACGGAAAGCTAATTGGTTATAACACAGATTGTGAGGCTTCTATAACAGCCATTGAGGATGCTTTGAAAGGTAGAACAGAGTTAAATGGAGCAGCTTTTCTTCCTTCTCCACTCGCGGGTAAACTGTTTGTGTTGGTGGGTGCTGGAGGTGCAGGAAGAGCATTGGCATTCGGAGCGAAGAGCAGGAGAGCTGAAATTGTGATTTTTGACATTGATTTTGATAGAGCAAAGGCTCTTGCTGCTGCAGTTTCTGGTGAAGCTCTGCCATTTGAGAAATTAGCTTCTTTTCAGCCTGAGAAAGGTGCGATCCTTGCCAATGCAACACCAATAGGAATGCATCCAAATAAAGATAGGATACCTGTTTCCGAGGCAAGCTTGAAGGATTATGTAGTGGTGTTTGATGCTGTTTATACACCTAGAAAGACTAGTCTGCTGAAAGACGCTGAGGCTGCTGGAGCAATCACTGTCAGTGGAGTTGAAATGTTTCTTAGACAGGCCATTGGCCAGTTCCACCTTTTCACTGGAACTAAAGCACCCGAAGAATTCATGCGCAACATCGTTATGGCAAAATTC	MGSVGLLKNSAMVCAPLMALSVEQLVNGMLQAKAQGADLVEIRLDGINNFQPQKDLQLLLKNKPLPVLIVYRPIWEGNEFEEDDDHIHKQLEVLRWAKELGADYIELDLKIASDFTKKEKSRWSSGCKVIASCFVDNLTSKEDLSQVVAHMQSTGADILKIVTNANDITELEKMFHLLSHCQVPLIAYSLGERGLISQLLGPKFGSVVVYGSLDCNAVPGLPTLGSLRQAYGVDFMDTDTKVFGLISKPVGHSKGPILHNPTFRHVGYNGIYVPMFVDDLKEFFRVYSSPDFAGFSVGIPYKEAVVSFCDEVDPLAKSIGAVNTIIRRPCDGKLIGYNTDCEASITAIEDALKGRTELNGAAFLPSPLAGKLFVLVGAGGAGRALAFGAKSRRAEIVIFDIDFDRAKALAAAVSGEALPFEKLASFQPEKGAILANATPIGMHPNKDRIPVSEASLKDYVVVFDAVYTPRKTSLLKDAEAAGAITVSGVEMFLRQAIGQFHLFTGTKAPEEFMRNIVMAKF	sad1	Bifunctional 3-dehydroquinate dehydratase/shikimate dehydrogenase, chloroplastic	GO:0009423;GO:0009073;GO:0019632;GO:0009793	GO:0004764;GO:0003855;GO:0050661	GO:0009507;GO:0009570	Q6PUG0_TOBAC;M1A2Z6_SOLTU;B9MZN1_POPTR;B9I836_POPTR;A0A0A7NP26_CAMSI;A0A118JUA0_CYNCS;D7TUX1_VITVI;B9REX9_RICCO;A0A061F7Z5_THECC;A0A068V5P7_COFCA;A0A059D2L5_EUCGR;V4T4P2_9ROSI;A0A067JI74_JATCU;A5ATW2_VITVI;K7KGR8_SOYBN;A0A0D2VDT9_GOSRA;A0A0B2P481_GLYSO;W9R4C9_9ROSA;A0A151R5B9_CAJCA;A0A0S3S5D6_PHAAN;A0A0R0KP46_SOYBN;V7BPY8_PHAVU;I1NC40_SOYBN;B9S3X5_RICCO;A9NUR4_PICSI;A0A067JCM2_JATCU;A0A059AXT5_EUCGR;B9I9X4_POPTR;A0A0D6R304_ARACU;B8LLR2_PICSI;A0A0C9QS28_9SPER;A0A067E615_CITSI;U5D5Z9_AMBTC;M1C808_SOLTU;U5D353_AMBTC;A0A068U4W5_COFCA;W9SJD0_9ROSA;A0A0D2QRY9_GOSRA;A0A0K9PLS3_ZOSMR;U5D8Z0_AMBTC;V4TAU7_9ROSI;M0TEF6_MUSAM;A0A059A9N1_EUCGR;V4LFY6_EUTSA;A0A0A7NMC9_CAMSI;A0A0S3T202_PHAAN;A0A0L9UTK0_PHAAN;A0A087H7H2_ARAAL;A0A078G2G2_BRANA;D8T411_SELML;A0A0S3QZK2_PHAAN;A0A0L9TKV4_PHAAN;A0A078CAK1_BRANA;D7TUX3_VITVI;A0A067L7F9_JATCU;A0A078EVG7_BRANA;A0A0D2STK3_GOSRA;B9REY0_RICCO;D7TUX2_VITVI;A0A067G8P9_CITSI;M5WAF1_PRUPE;A0A168S2B8_VITVI;B9RSY7_RICCO;A7XEE1_9ROSI;A0A022QM17_ERYGU;DHQSD_ARATH;A0A059B7R5_EUCGR;A0A068TUA1_COFCA;M5W4E3_PRUPE;A0A061ENF3_THECC;R0HXF5_9BRAS;B9HSF2_POPTR;A0A0D3B9Z2_BRAOL;K7KGS3_SOYBN;A0A059B6G0_EUCGR;I3T8Z3_MEDTR;A0A0A7NM48_CAMSI;A0A0A0KFV4_CUCSA;A0A067JL59_JATCU;A0A0A0LQ48_CUCSA;A0A0D2RAG5_GOSRA;W9RA22_9ROSA;Q30D00_FAGSY;V7BM71_PHAVU;I7DIS1_9MAGN;A0A103XIL2_CYNCS;C5YPB6_SORBI;B9I835_POPTR;O65917_SOLLC;B4FAK2_MAIZE;Q6PUF9_TOBAC;I1IHX1_BRADI;A0A061F1R5_THECC;R0HK60_9BRAS;B6UCV5_MAIZE;C8KH58_DIOKA;M5W5F5_PRUPE;K3XGT5_SETIT;I1R6V5_ORYGL;A0A0B2QJX5_GLYSO;A0A0J8CNE0_BETVU;M7ZQD4_TRIUA;Q5ZCU7_ORYSJ;A0A0K9QKL0_SPIOL;M0TEF7_MUSAM;A0A077RRZ5_WHEAT;A9S495_PHYPA;A0A0J8CIP7_BETVU;A0A0E0IEF8_ORYNI;V7BG35_PHAVU;G7JQT3_MEDTR;A0A061F132_THECC;A0A103YNR7_CYNCS;A0A0E0MWH1_ORYRU;A0A0D9Y8Q0_9ORYZ;J3NDW5_ORYBR;M8D292_AEGTA;A2WQ65_ORYSI;M0VWL6_HORVD;B4FN22_MAIZE;A0A0V0IJB6_SOLCH;K3Z5E5_SETIT;A0A067G8Q5_CITSI;S8DY89_9LAMI;A0A059A8Y1_EUCGR;A0A061EPU9_THECC;V7CPY3_PHAVU;A0A0D2RYN4_GOSRA;K7K0R1_SOYBN;A0A0D9V145_9ORYZ;A0A126TRG9_PUNGR;I7DFQ0_9MAGN;C1FDQ3_MICCC;A0A061SLD1_9CHLO;A0A0B2SEP0_GLYSO;V7C7R4_PHAVU;D8U2X6_VOLCA;M0U7D6_MUSAM;I7D668_9MAGN;B9REY1_RICCO;A0A096T6I1_MAIZE;A0A061EZT8_THECC;A0A0D3EP47_9ORYZ;A4S5X6_OSTLU;A8IZ72_CHLRE;U5G8P0_POPTR;G7KZT1_MEDTR;A0A090N4J0_OSTTA;C1MGZ6_MICPC;U7DSX0_POPTR;I0YZT4_9CHLO;M0VWL4_HORVD;I7C8S3_9MAGN;M1C809_SOLTU;A0A0E0FLN0_ORYNI;A0A022QK40_ERYGU;F2DQA4_HORVD;A0A0F9GDA4_9ZZZZ;W5CMK6_WHEAT;I1NNB3_ORYGL;X1N8N4_9ZZZZ;A0A0A7DVT1_9ORYZ;A0A0P0V319_ORYSJ;C6L1M2_DIOKA;C5YPB7_SORBI
Niben101Scf04339_12347-17122	5.29202	5.97472	24.8177	0.000446923	0.00588975	ATGACACAAACAATGCAGCTACTCATATCACCAAGTCTAAGGCATGTTACTGTCCAACCAGCTAAAGGTTTCAAGGAGTTCATCAAAGTAAAAGTTGGTTCCAGACGATTATCGTATCTCATGCTCTTCTATTCACTCCTGCTTTTTACATTTCTTCTCCGGTTTGTCTTCGTTTTAACAGCTGTAGACACCATCGATGGAGAACGAAAATGTTCAACACTAGGTTGCTTGGGGAGAAAAATTGGACCAAGGATTTTGGGAAGACAGCTCGAATCAACTGTTCCAGAGGTGATATACCAAGTATTGGAGAAACCTTCAGACCAGATTGAAATGGAAGCAGGTCCCGAAACTCCTCAAACATTAGAAGAGTTTATGGCAGAAATGAAGGACACAAAGCCAGATGCAGAAACCTTTGCTGTCAAACTTAAAGCTATGGTAACTCTCCTTGAACAAACGACAAGAACTGCCAAAATTCAAGAGTACCTTTATCGGCATGTGGCATCTAGTGGCATCCCGAAACAGCTGCACTGTCTTGATCTCAAGCTAGCGCACGAGTATTCTATCAATGCCAATGCCCGTCTCCAATTACCATCAGCGGAATTTGTTCCTGCCCTGGTTGATAATTCATATTTCCATTTTGTCCTTGCCTCAGACAATATTCTTGCTGCTTCTGTTGTTGCATCATCGCTCGTCCAGAACTCTTTCCACCCTGAAAAAGTTGTCCTTCACATAATCACAGATAGCAAAACCTTCTCACTGATGCAAGCTTGGTTTTCATTACATCCTTTGACACCTGCAATCATTGAGGTTAAAGCGTTGCACCATTTTGATTGGTTAACAAAGGGAAAGGTCCCAGTTCTGGAAGCAATGGAGAAAGACCAAAAAGCGAGATCACAATTCAGGGGAGGATCATCAGCAATCGTAGCAAACACAACCAAAAAGCCTCATATAATTGCAGCAAAGTTGCAAGCCCTCAGTCCCAAATACAATTCCCTAATGAACCACATAAGGATATATTTGCCAGAATTGTTTCCCAGTCTTGATAAGGTAGTCTTCCTGGATGATGACGTCGTTGTTCAAACTGATCTTTCATCTCTATGGGACATTGACATGAATGGAAAGGTGAATGGAGCAGTGGAGACATGTAGAGGAGAGGACAAATTTGTGATGTCAAAGCGCTTCAAAAGCTATTTGAATTTTTCTCATCCAATGATATCAAACAACTTTGATCCAAATGAATGCGCATGGGCTTATGGCATGAATATTTTTGATCTAGAAGCATGGAGAGAAACAAATATAAGTCATGCATACCAATACTGGCTTGAACAGAACTTGAAGTCAGACCTGAGTTTGTGGCAGCTAGGAACATTACCTCCAGGTCTAATTGCATTTCATGGTCATGTCCATGCCATTGATTCCGTTTGGCACATGCTAGGACTCGGGTACCAAGATAATACGAGCATCGCGGATGCTCAAAGTGCTGGTGTGATCCACTTCAACGGTCGAGCAAAACCTTGGCTAGATATAGCATTCCCTCAACTTCGACCCTTGTGGACAAAGTATGTTAACTTCTCTGATAAATTTATCAAGAGCTGTCATATCAGAGGAACT	MTQTMQLLISPSLRHVTVQPAKGFKEFIKVKVGSRRLSYLMLFYSLLLFTFLLRFVFVLTAVDTIDGERKCSTLGCLGRKIGPRILGRQLESTVPEVIYQVLEKPSDQIEMEAGPETPQTLEEFMAEMKDTKPDAETFAVKLKAMVTLLEQTTRTAKIQEYLYRHVASSGIPKQLHCLDLKLAHEYSINANARLQLPSAEFVPALVDNSYFHFVLASDNILAASVVASSLVQNSFHPEKVVLHIITDSKTFSLMQAWFSLHPLTPAIIEVKALHHFDWLTKGKVPVLEAMEKDQKARSQFRGGSSAIVANTTKKPHIIAAKLQALSPKYNSLMNHIRIYLPELFPSLDKVVFLDDDVVVQTDLSSLWDIDMNGKVNGAVETCRGEDKFVMSKRFKSYLNFSHPMISNNFDPNECAWAYGMNIFDLEAWRETNISHAYQYWLEQNLKSDLSLWQLGTLPPGLIAFHGHVHAIDSVWHMLGLGYQDNTSIADAQSAGVIHFNGRAKPWLDIAFPQLRPLWTKYVNFSDKFIKSCHIRGT	GAUT12	Probable galacturonosyltransferase 12	GO:0045489;GO:0010192;GO:0010289;GO:0010413;GO:0045492;GO:0009860;GO:0010417;GO:0071555;GO:0052325;GO:0009555	GO:0047262	GO:0005794;GO:0005768;GO:0016021;GO:0005802;GO:0005774;GO:0000139;GO:0090406	M1B569_SOLTU;A0A022PTT2_ERYGU;M1B568_SOLTU;A0A022R1W4_ERYGU;M1BNU2_SOLTU;M5X0L1_PRUPE;A0A068UC92_COFCA;I1M3I1_SOYBN;A0A059BNC5_EUCGR;A0A067DTP4_CITSI;A0A061F5I2_THECC;E0CT53_VITVI;W9R109_9ROSA;A0A0A0L555_CUCSA;A4ZYQ7_POPCN;I1LUR4_SOYBN;A5AP33_VITVI;A0A0S3SAT7_PHAAN;A0A0J8BCC4_BETVU;B9I087_POPTR;A0A0D2SF80_GOSRA;A0A0K9QP48_SPIOL;S8E328_9LAMI;GAUTC_ARATH;A0A118K6A0_CYNCS;W1NSS1_AMBTC;A0A067DXQ0_CITSI;A0A078HXL7_BRANA;B9SA11_RICCO;A0A0K9PNJ0_ZOSMR;V4UMB5_9ROSI;M0SUB8_MUSAM;G7JLQ5_MEDTR;M0T303_MUSAM;W1NW99_AMBTC;D8SK68_SELML;A0A103Y4F4_CYNCS;W9QIN0_9ROSA;A0A118K1A4_CYNCS;B9IK47_POPTR;GAUTE_ARATH;F6H5M6_VITVI;A0A0D2VVN6_GOSRA;A0A0D2S987_GOSRA;A0A103YHB4_CYNCS;A0A059ADQ1_EUCGR;A0A0A0KSF8_CUCSA;C5YQE9_SORBI;M0SRE3_MUSAM;I1N4I2_SOYBN;M0ZM36_SOLTU;A0A0J8CYQ6_BETVU;A0A068U1C4_COFCA;A0A0A0LBS4_CUCSA;A0A078CDP0_BRANA;I1IH65_BRADI;A0A124SC46_CYNCS;M1CCS7_SOLTU;A0A078D8R2_BRANA;Q2QN55_ORYSJ;A0A022RW21_ERYGU;K4BET4_SOLLC;A9RN34_PHYPA;A0A022R1X6_ERYGU;A0A0B0MEU9_GOSAR;G7KLT9_MEDTR;A0A0K9NU03_ZOSMR;A0A059AS27_EUCGR;S8E7C4_9LAMI;K7MW71_SOYBN;K7VGD2_MAIZE;Q10Q30_ORYSJ;A0A0K9PN32_ZOSMR;M0SU23_MUSAM;V7C1Q2_PHAVU;S8EBX6_9LAMI;J3LLB9_ORYBR;B8AQV7_ORYSI;M8ATQ5_AEGTA;V4UH20_9ROSI;M0SUU5_MUSAM;M8ADB3_TRIUA;A0A0D2M8B3_GOSRA;M0TDJ9_MUSAM;A0A0D2RY08_GOSRA;W5DYF7_WHEAT;S8E6G9_9LAMI;A0A0K9Q586_ZOSMR;W9SA96_9ROSA;D7TMP2_VITVI;U5DIR1_AMBTC;B9S311_RICCO;A0A072UVY1_MEDTR;A0A067LEZ6_JATCU;B9IA47_POPTR;A0A061DJU0_THECC;A0A078HZQ7_BRANA;V7BMS2_PHAVU;K7MR54_SOYBN;M5WSD3_PRUPE;A0A0D2TIA3_GOSRA;A0A068VGD4_COFCA;A0A059DGU4_EUCGR;C0PMS2_MAIZE;A0A0S3S806_PHAAN;A0A0F6VYH9_9LAMI;GAUTF_ARATH;I1M6W5_SOYBN;A0A078C4X4_BRANA;A0A087GZ00_ARAAL;M1BGJ5_SOLTU;V7B712_PHAVU;A0A151U266_CAJCA;A0A078BSR6_BRANA;A2ZM10_ORYSI;A0A0D3D9Y9_BRAOL;W5ELZ8_WHEAT;A0A0D3AV21_BRAOL;D8RE39_SELML;F2DVI9_HORVD;A0A0D9WU26_9ORYZ;M1CLK1_SOLTU;A0A0V0IQU3_SOLCH;M0TF50_MUSAM;B9HBZ3_POPTR;A0A087GN90_ARAAL;D7L1I4_ARALL;A0A0E0LFK3_ORYPU;A0A0D6QZ25_ARACU;A0A059CEI9_EUCGR;K3XHN0_SETIT;M1CLK4_SOLTU;GAUT4_ARATH;A0A0B2RC21_GLYSO;D7U7P1_VITVI;A0A0E0LFK5_ORYPU;D8S996_SELML;A0A067GIZ4_CITSI;A0A0D2R5D6_GOSRA;M0V436_HORVD;A0A067KB27_JATCU;W1P4U2_AMBTC;A0A103XI56_CYNCS;A0A061E2Z4_THECC;A0A022R1G5_ERYGU;M1BS80_SOLTU;A0A0A0KE00_CUCSA;A0A0C9S0P4_9SPER;M0RQ60_MUSAM;B9N3W3_POPTR;I1I2T0_BRADI;A9RQ43_PHYPA;A0A0S3RT74_PHAAN;S8CF83_9LAMI;I1I2S9_BRADI;D8QW91_SELML;A9SWC6_PHYPA;A0A0A0LVQ9_CUCSA;A0A0A0KJQ8_CUCSA;K7KCB5_SOYBN;W1NKH1_AMBTC;A0A0J8BAV0_BETVU;A0A022QMB9_ERYGU;W1P912_AMBTC;A0A0D9VR45_9ORYZ;C5XIG0_SORBI;B9T3B4_RICCO;A0A0D2S2D2_GOSRA;D7SSZ1_VITVI;A0A0S3RJ63_PHAAN;A0A022RJL4_ERYGU;M8A756_TRIUA;W1PC06_AMBTC;A0A0E0AU04_9ORYZ;M5VZF3_PRUPE;F6HCQ2_VITVI;A0A059A458_EUCGR;A0A103XDB9_CYNCS;J3MS64_ORYBR;A0A103YC96_CYNCS;A0A0K9Q5D2_ZOSMR;F2E3W4_HORVD;A0A0K9P206_ZOSMR;B9MYZ8_POPTR;M7ZI62_TRIUA;A0A061GIS9_THECC;C5YK73_SORBI;M1B698_SOLTU;M1B699_SOLTU;A0A0D3CB98_BRAOL;I1L071_SOYBN;GAUT8_ARATH;A0A0D2RAD0_GOSRA;A0A0E0EKA2_9ORYZ;V7AXJ9_PHAVU;V7AQP2_PHAVU;G7ISN0_MEDTR;V7C9W6_PHAVU;K4B482_SOLLC;A0A118K2D8_CYNCS;A0A0K9P5X0_ZOSMR;GAUTB_ARATH;B9SGW0_RICCO;A0A068U6T8_COFCA;G7L1F3_MEDTR;A0A061DP31_THECC
Niben101Scf02349_384823-388482	5.28563	8.51338	75.631	3.48664e-06	0.000208913	ATGGCTTTTCGTGTGAGTCATCTGAGCCTTGCACTAAGCCTTGTGGCACTTGCACTTGCAGGTGTTGCTATTTATAGAAACACTTATGAAGCCATGAATATGGGACTTCAAATGCTCTCTCCAGATTTTGATTTGCGGGAGTCAGCAGTCAGCATTTTAACCCTAAATAATGTTGATCAGCAAAATTCACACAAGTTGAGCCAGCAATCTCCAGAATCATGCGCCTTCTCAGCTGTTCGCGGAGTTGTAGACAGTGCTATTGACACAGAAAGACGCATGGGAGCTTCTCTTATTCGTCTCCATTTCCACGACTGCTTTGTTGATGGTTGCGATGGAGGTATTCTTCTAGATGATATTGCTGGATCATTCCAAGGAGAACAGACCTCACCACCCAACAACAACTCAGCCAGAGGTTTTGAAGTCATAGCACAAGCTAAACAAAGTGTAAAAGATACTTGTCCCAACGTATCTGTTTCTTGTGCAGACATCTTAGCCATTGCTGCTCGTGATTCTGTTGTTAAACTTGGAGGACAAACCTATAACATTACACTGGGGAGAAGAGATGCAACAACCGCCAACTTCACTGGTGCTTTAACTCAACTTCCAGCTCCATTCGACAACCTTACCCTCCAAATAACGAAGTTCAGTGACAAAAACTTTACTGTCCGGGAAATGGTGGCGCTAGCCGGTGCACACACTGTGGGATTCGCCAGATGTGTCAATGTGTGCAACAGCAACAACGTTAACCCGGCTGCACGTATTTCCTGCAACTGCTCCGTCACGCAAAACGATACAGACTTGCAACAATTGGACACCACTCCTACTGTGTTCGACAAAGTATACTACGAGGACTTAAACAGGAACCAGGGGATACTTTTCTCTGATCAAGTATTGACGGGGAATACCACAACTGCTGCTATTGTTACAACCTATAGTAATGATAGTAACGTTTTCTTTGAAGATTTTGCAGCTGCCATGATCAAGATGGGAAACTTGCCTCCCTCACAGGGCGTTCAATTGGAAATTCGCGATGTTTGCAGCAGAGTCAATCCCAGTTCTGTGGCTTCTATG	MAFRVSHLSLALSLVALALAGVAIYRNTYEAMNMGLQMLSPDFDLRESAVSILTLNNVDQQNSHKLSQQSPESCAFSAVRGVVDSAIDTERRMGASLIRLHFHDCFVDGCDGGILLDDIAGSFQGEQTSPPNNNSARGFEVIAQAKQSVKDTCPNVSVSCADILAIAARDSVVKLGGQTYNITLGRRDATTANFTGALTQLPAPFDNLTLQITKFSDKNFTVREMVALAGAHTVGFARCVNVCNSNNVNPAARISCNCSVTQNDTDLQQLDTTPTVFDKVYYEDLNRNQGILFSDQVLTGNTTTAAIVTTYSNDSNVFFEDFAAAMIKMGNLPPSQGVQLEIRDVCSRVNPSSVASM	TAP1	Suberization-associated anionic peroxidase 1	GO:0010089;GO:0006979;GO:0009809;GO:1901430;GO:0042744	GO:0020037;GO:0004601;GO:0046872	GO:0048046;GO:0005576	Q50LG4_TOBAC;PER1_SOLLC;PER2_SOLLC;A0A0V0HQ31_SOLCH;M1A251_SOLTU;V5T8Q7_9SOLA;Q40878_PETHY;Q5JBR4_IPOBA;PERN_IPOBA;PERA_IPOBA;Q9SQ62_IPOBA;Q9SQ63_IPOBA;Q5JBR6_IPOBA;F6H0Z1_VITVI;B9S4B6_RICCO;A0A0D6QTP2_ARACU;PER1_ARAHY;W1P8K1_AMBTC;M1CIW6_SOLTU;A0A061EHM5_THECC;W1PAP3_AMBTC;A0A0J8BYK7_BETVU;I7GY05_NEPAL;A0A072UXA0_MEDTR;M5W6L3_PRUPE;A9NS12_PICSI;I0IK49_EUCGG;Q0JW34_PICAB;A0A0S3RLC2_PHAAN;A0A068UHZ7_COFCA;A0A067JCX4_JATCU;A0A072UHI8_MEDTR;Q4W2V5_PICAB;W8PVV9_POPTR;C9WF05_GOSHI;A0A022RQG8_ERYGU;M5W061_PRUPE;A0A059DDH5_EUCGR;A9NZA1_PICSI;B9I6X2_POPTR;C6JSB7_SORBI;B9RVF8_RICCO;B9SZA1_RICCO;A0A067FBN7_CITSI;A0A0S3SXJ1_PHAAN;M5XEF6_PRUPE;W5GFL8_WHEAT;I1L739_SOYBN;D7SJM1_VITVI;A0A022S180_ERYGU;A9NMJ7_PICSI;Q4W2V4_PICAB;V7B5I1_PHAVU;A0A0K9RV33_SPIOL;PERP7_BRARR;Q9SSZ7_SCUBA;PER4_VITVI;A0A0A0KCF1_CUCSA;W1P3M5_AMBTC;A0A0L9TDC3_PHAAN;M5WLB4_PRUPE;K3Y8R4_SETIT;Q42904_LINUS;A0A096QCK9_MAIZE;I1J7M3_SOYBN;A0A068V754_COFCA;V7AM56_PHAVU;PER52_ARATH;M0WRE1_HORVD;D7SR21_VITVI;B9I6X1_POPTR;W1NTC5_AMBTC;A0A067LEV2_JATCU;F6GXY7_VITVI;A0A068V5V5_COFCA;A0A067DSE4_CITSI;A0A067JJ20_JATCU;Q5U1F7_ORYSJ;A0A0J8BWB7_BETVU;A0A0J8BZD7_BETVU;B9N128_POPTR;G8XWY6_9ASTR;M5WBU6_PRUPE;A0A076KXC6_CICAR;PER70_MAIZE;Q84ZT6_ASPOF;A0A151U1B9_CAJCA;B5U1R3_LITCN;V7AN25_PHAVU;S8BX16_9LAMI;A0A0K9RXA3_SPIOL;A0A151UA30_CAJCA;A0A0D2PH22_GOSRA;A0A151R3W1_CAJCA;A0A0K9QQM1_SPIOL;A0A0K9NVW4_ZOSMR;I1J7M4_SOYBN;A0A078E9R9_BRANA;A0A0A0KFL8_CUCSA;U5FZR5_POPTR;I1JKZ6_SOYBN;A0A061EQA8_THECC;A0A0K9Q7X4_SPIOL;A0A078H4C8_BRANA;A0A0R0GIU4_SOYBN;F2DB86_HORVD;A0A067JFX0_JATCU;B3SRB5_CATRO;C6T7R3_SOYBN;V7AR47_PHAVU;W1PCI2_AMBTC;M0TJQ7_MUSAM;A0A0D2NTK5_GOSRA;M1CZF6_SOLTU;A0A068UHD7_COFCA;G7KX22_MEDTR;B8LR59_PICSI;A0A0J8CZ48_BETVU;A0A0J8BZQ8_BETVU;I3T0Z4_LOTJA;C5Y360_SORBI;I1JIB0_SOYBN;A0A0R4J2T7_SOYBN;K4D1W6_SOLLC;Q84ZT5_ASPOF;K3YYA6_SETIT;W8Q484_POPTR;A0A0D2UW61_GOSRA;A0A072UJD7_MEDTR;A0A0D3AZU5_BRAOL;G7IF04_MEDTR;A0SWU6_SESRO;I3T056_LOTJA;V7B744_PHAVU;A0A061DLB9_THECC;A0A072UIE4_MEDTR;A0A0B0MNR4_GOSAR;A0A0L9VSF1_PHAAN;A0A0L9VC90_PHAAN;K7U6B6_MAIZE;W9QU60_9ROSA;G7J9S1_MEDTR;A0A0L9V543_PHAAN;G7KX25_MEDTR;A0A151S0Y3_CAJCA;A0A0S3S5Z7_PHAAN;A0A0S3SB57_PHAAN;I1LLU9_SOYBN;A0A0K9PE61_ZOSMR;A0A068V211_COFCA;M1BV77_SOLTU;M1JUJ2_PYRCO;A0A0D2QFP0_GOSRA;A0A0S3S119_PHAAN;C5Y3F3_SORBI;C5YQ75_SORBI;M0T2T4_MUSAM;W9QQP6_9ROSA;A0A067E358_CITSI;A0A0S3S5X2_PHAAN;A0A061FRR3_THECC;V4LFR3_EUTSA;A0A0B0MJM0_GOSAR;A0A022RZQ4_ERYGU;B9IGP9_POPTR;K3ZJ64_SETIT;A0A067JS22_JATCU;A0A061FTD3_THECC;Q6ER49_ORYSJ;A0A0S3RTM3_PHAAN;A0A068U682_COFCA;E2J5C2_RUBCO;A0A0D2QZ60_GOSRA;A0A067JTD2_JATCU;A0A061FZ04_THECC;A0A0H4CVY7_BETPL;V7AVB3_PHAVU;J3N5G3_ORYBR;A0A0J8D3Y1_BETVU;I1JL03_SOYBN;G7J2Y6_MEDTR;S8DA47_9LAMI;W8PVV1_POPTR;Q84ZT7_ASPOF;M7ZE34_TRIUA;C5Y359_SORBI;Q5JBR1_IPOBA;A0A0A0LVN5_CUCSA;M0REL1_MUSAM;W5GP51_WHEAT;A0A0D2TTY0_GOSRA;A0A068U6Y5_COFCA;A0A0J8BPV6_BETVU;A0A0S3RKD7_PHAAN;I1HZ52_BRADI;W1PQV0_AMBTC;M0WSU1_HORVD;K4D1W1_SOLLC;V7BC68_PHAVU;K3ZUZ5_SETIT;Q8RVP7_GOSHI;C0PGF4_MAIZE;K7MTR6_SOYBN;F2DA71_HORVD;M5X3U5_PRUPE;S8CEV0_9LAMI;F6HC56_VITVI;M0Y1R4_HORVD;C0KXH4_SESPO;W1PP55_AMBTC;M4CNR2_BRARP;A0A0A0K5R8_CUCSA;A0A0H4CRM9_BETPL;A0A151S0S1_CAJCA;A0A0J8FT54_BETVU;G7KFM2_MEDTR;A0A0B2RLP7_GLYSO;A0A067JFW5_JATCU;A0A151U0W1_CAJCA;A0A0A0KHH0_CUCSA;A0A0A0KMA0_CUCSA;I1MZT4_SOYBN;Q27U88_EUCGG;Q9XIV9_TOBAC;I1J148_BRADI;T1PZ39_GINBI;A0A0K9R0G7_SPIOL;A0A072UHR9_MEDTR;A0A103X0E5_CYNCS;I1IV25_BRADI;K3Z0B9_SETIT;G7IM84_MEDTR;A0A103Y6A1_CYNCS;A0A087GBW5_ARAAL;W9QCN8_9ROSA;E2J5C3_RUBCO;Q41577_WHEAT;M7ZRD5_TRIUA;A0A0J8ETT0_BETVU;K4CG58_SOLLC;Q43220_WHEAT;A0A0K9QC78_SPIOL;A0A0K9PKV8_ZOSMR;W1PP69_AMBTC;A0A0S3SE80_PHAAN;A0A0D2TBJ8_GOSRA;A0A151TL42_CAJCA;R0GN22_9BRAS;A0A103Y692_CYNCS;B9IGP7_POPTR
Nbv0.3scaffold28729_23388-25771	5.27866	2.38954	111.485	5.32364e-07	6.7293e-05	ATGGCATTCCATCGGAGTCATTCTCCACCAGGACCACCAGCAGGTCCGCCACCACCCCCGGAGAATTTGGTGGGCCCACCGCTTCCGCCACCTCCAGGTCTACATACTGCACCACCACCTTTTCCTCCTCATGTACTTCTCAATGAATTTGCTGCTCCTCCTCCTCCGCCTCCGCCGCCGCCGTCCCCTGCACCACCCCTAGGACCAGCACCTGCTGCTCATAGACTACCTGGTCCATTAATTCCTCAAGGTCCTCCACCTTATTATGATCCGTATGGTCCATCTCCACCTTTGAACCGCCCACCACCACCACCACCATAC	MAFHRSHSPPGPPAGPPPPPENLVGPPLPPPPGLHTAPPPFPPHVLLNEFAAPPPPPPPPPSPAPPLGPAPAAHRLPGPLIPQGPPPYYDPYGPSPPLNRPPPPPPY
Niben101Scf04375_264067-271551	5.25806	5.91178	212.091	2.08718e-08	1.37597e-05	ATGGAGTACGCCAATGGAAATTGTAATGGTCATAATAATGCTAGTCAAGAATTTTGTATTAAGGGTCATGAACAACAAGACCCTTTGAATTGGAACATGGCAGCTGATGCACTCAAGGGTAGCCACCTTGATGAAGTCAAGAAAATGGTGGAGGAGTTTAGGAAGCCGGTGGTCCGTCTAGGTGGAGAGACGTTAACGATAGGTCAGGTGGCCGCGATAGCAGGCAGGTCGGGGACAGAGGTGATGGTGGAGCTGGCGGAGGCGGCCAGGGCGGGCGTCAAGGCCAGCAGTGATTGGGTCATGGAAGGCATGAAAAATGGGACTGATAGCTATGGTGTTACTACTGGTTTTGGTGCTACATCACATAGAAGGACCAAGCAAGGTGCAGCTCTACAGAAAGAGCTAATAAGGTTCTTGAATGCCGGAATCTTTGGCAATGGGACGGAGTCTTGCCACAGGCTGCCACACTCCGCCACGAGGGCCGCCATGCTAGTGAGGATCAACACCCTACTCCAAGGCTACTCCGGCATAAGATTTGAGATATTAGAAGCTATAACCAAATTGCTTAACAACAACATTACCCCATGTTTGCCTCTCCGTGGCACAATCACAGCATCTGGTGACTTGGTACCATTGTCCTACATTGCTGGGCTTTTAATGGGCCGGCCCAATTCGAAAGCAACTGGGCCTAATGGAGAATTATTGGATGCTAGCAAGGTGTTTCAACGGGCCGGTATAGATACTGGATTCTTTGAGTTGCAGCCCAAAGAAGGCTTAGCTTTGGTTAATGGCACTGCTGTTGGTTCTGGTTTGGCTTCTATGGTTCTTTATGACGCTAACATTCTTGGTATTCTTTCTGAAGTTTTATCAGCTATTTTTGCTGAAGTTATGCAAGGAAAGCCCGAGTTTACAGACCATTTGACACACAAATTGAAGCATCACCCTGGCCAAATAGAAGCTGCAGCTATAATGGAACATATTTTAGAGGGAAGTTCTTATGTTAAGGAAGCTAAGAAAATCCATGAAATGGACCCTTTACAAAAGCCTAAGCAAGATCGTTACGCGCTACGTACATCTCCACAATGGTTAGGTCCTCAAATTGAGGTCATTAGATCAGCAACAAAAATGATTGAAAGAGAGATAAACTCAGTTAATGACAACCCCTTGATTGATGTATCAAGAAACAAGGCATTACATGGTGGAAATTTCCAAGGGACACCAATAGGTGTATCAATGGACAACACTAGGCTAGCACTTGCTTCCATTGGGAAACTTATGTTTGCACAATTTTCTGAACTTGTCAATGACTATTACAACAATGGATTACCTTCAAATTTGACCGGGGGACGGAATCCTAGCTTGGATTATGGTTTCAAAGGTGCTGAAATTGCTATGGCATCTTACTGTTCCGAACTCCAATTTCTTGCAAATCCAGTGACTAACCATGTCCAAAGTGCTGAGCAACACAACCAAGATGTCAACTCTTTAGGCTTAATATCCTCAAGAAAAACAGCTGAGGCGGTCGACATTTTGAAACTCATGTCTTCTACTTATCTAGTAGCACTTTGCCAAGCTATTGACTTGAGGCACTTGGAAGAAAATCTCAAGGCTTCAGTGAAAAGTGCAGTGAGTTTAGTGGCCAACAAAGTGCTGATAACTGGCCAAAATGGAGGGCTTCATCAATCAAGAGTCACTGAGAAAGACTTACTCACAGTGGTTGATAGAGAATATTGTTTTGCATATGTTGATGACCCCTGCAGTGCTACCTATCCATTAATGCACAAGTTAAGACAAGTGTTAGTGGATCATGCCCTATCGAATGGCGACGCGGAGAAGAATTCTAGCACTTCAATTTTCCATAAAATCAGTGCATTTGAGGAAGAATTGAAGATTGTTTTGCCTAAGGAAATTGAGGGTGCTAGATGTAACTTGGAGAATGGGAAGCCAGCAATTCCTAATAGGATTCAAGAATGCAGGTCATATCCATTGTACAAGTTTGTGAGGGAAGAATTAAAGGCTAATTATTTGACAGGTGAGAAAGTCCAATCACCTGGAGAAGAATTTGACAAAGTATTCACAGCTATGAATGAAGGGAAGTTGGTAGATCCATTACTTAATTGCTTGAAGAAATGGAATGGTGCTCCTCTTCCACTCTGC	MEYANGNCNGHNNASQEFCIKGHEQQDPLNWNMAADALKGSHLDEVKKMVEEFRKPVVRLGGETLTIGQVAAIAGRSGTEVMVELAEAARAGVKASSDWVMEGMKNGTDSYGVTTGFGATSHRRTKQGAALQKELIRFLNAGIFGNGTESCHRLPHSATRAAMLVRINTLLQGYSGIRFEILEAITKLLNNNITPCLPLRGTITASGDLVPLSYIAGLLMGRPNSKATGPNGELLDASKVFQRAGIDTGFFELQPKEGLALVNGTAVGSGLASMVLYDANILGILSEVLSAIFAEVMQGKPEFTDHLTHKLKHHPGQIEAAAIMEHILEGSSYVKEAKKIHEMDPLQKPKQDRYALRTSPQWLGPQIEVIRSATKMIEREINSVNDNPLIDVSRNKALHGGNFQGTPIGVSMDNTRLALASIGKLMFAQFSELVNDYYNNGLPSNLTGGRNPSLDYGFKGAEIAMASYCSELQFLANPVTNHVQSAEQHNQDVNSLGLISSRKTAEAVDILKLMSSTYLVALCQAIDLRHLEENLKASVKSAVSLVANKVLITGQNGGLHQSRVTEKDLLTVVDREYCFAYVDDPCSATYPLMHKLRQVLVDHALSNGDAEKNSSTSIFHKISAFEEELKIVLPKEIEGARCNLENGKPAIPNRIQECRSYPLYKFVREELKANYLTGEKVQSPGEEFDKVFTAMNEGKLVDPLLNCLKKWNGAPLPLC	PAL1	Phenylalanine ammonia-lyase	GO:0046244;GO:0009819;GO:0010224;GO:0046274;GO:0080167;GO:0009555;GO:0009800;GO:0006559	GO:0016841;GO:0052883;GO:0016746;GO:0045548;GO:0004421	GO:0005737	Q50EX7_PETHY;M1C5K7_SOLTU;A2ICD0_VITVI;A0A0M4KXK5_MORAL;A0A060D9R9_MANIN;A0A061FP97_THECC;Q9MAX1_CATRO;A0A0M4JJ13_CICIN;G1CRI1_COFAR;PALY_CAMSI;M4H3K6_9ROSI;PALY_DIGLA;A0A0C5CJU1_POGCB;Q94C45_MANES;Q6T1C9_QUESU;K7N485_SOYBN;PAL3_TOBAC;F6HNF5_VITVI;PAL1_PETCR;A0A0A1EBW6_9LAMI;A0A0P0IRG2_9ASTR;PALY_CITLI;G1CRI2_COFAR;J7ET89_9ASTR;PALY_POPTR;B9VR52_EUPPU;Q0GA81_JATCU;H6SV52_PRUPE;PAL1_PRUAV;I7EW30_9ROSA;PAL1_LITER;A0A0H4CPT3_BETPL;L0BXX7_PLESU;A0A067LJC8_JATCU;D7RHB8_MORAL;C5IJB4_LITCN;A0A059BHV5_EUCGR;A0A024CBV4_OLEEU;I2DDG1_9ERIC;L7Z3F2_LONJA;Q9XFX5_9ROSI;PAL1_SOYBN;A0A0K8WMM3_9FABA;W5QLQ5_9MAGN;PALY_STYHU;K9JGG1_9MAGN;Q9ATN7_AGARU;G8HZH6_CUCSA;H3K395_9MYRT;I1WYE6_PAELC;A0A0K8WME4_9FABA;A5BPT8_VITVI;B9UZ47_GARMA;A0A075EBV4_ASTME;PAL2_CICAR;A0A124SBF6_CYNCS;E2F4D6_SCUBA;V4RT50_9ROSI;A0A0S3SNQ7_PHAAN;V5KWZ6_CANSA;PAL2_POPKI;PAL1_RUBID;PAL1_ARATH;J7EQD9_9ASTR;A0A0D4D8Z5_BOENI;E2F4D5_SCUBA;R0HB72_9BRAS;A0A0A0KEP3_CUCSA;W9RWZ8_9ROSA;A0A0J8C2A5_BETVU;A5YMH3_ASTPN;PAL1_SOLLC;PAL1_PEA;B9STU5_RICCO;D3Y5L6_CISDE;PAL4_ARATH;B5AKV1_MUSAC;J7FYJ2_COFAR;Q5I2J0_RHIMA;B5RHT3_MUSBA;L7Z7Y1_LONJA;Q5EIB6_9MAGN;C7EA96_9ASTR;J7H0U1_BRARC;A0PBZ0_LOTJA;PAL2_PHAVU;A0A0R6IQV4_ELAGV;A0PBZ9_LOTJA;PAL2_IPOBA;PAL1_IPOBA;D3K3U8_FAGES;A0A103YCX4_CYNCS;B9VU66_LYCRD;L7Z9I6_LONJA;W0K9P3_ALBBR;A0A022RIN5_ERYGU;A0A060KV94_SPAST;S8C379_9LAMI;M1BPH2_SOLTU;A0A0N6XWX0_9LILI;G7I515_MEDTR;A0A061GY54_THECC;A0A0R6ILN2_ELAGV;PALY_BROFI;L7QH18_9LAMI;A0A0A0KIE0_CUCSA;F1C7V6_9BRAS;A0A059ADA8_EUCGR;A0A0A0KG52_CUCSA;Q6SPE8_STELP;I7HB59_9LILI;A0A0K9P3I0_ZOSMR;R4H4Y9_FAGES;I7H3Y7_9LILI;W0K8R7_ALBBR;PALY_HELAN;K9J9T9_DIACA;L7SSS6_9ASPA;A0A142D8G5_9CARY;A0A0R6HKZ0_ELAGV;K9J9X6_DIACA;PALY_WHEAT;Q7X8V3_ORYSJ;Q4PJW0_9ROSA;E3T9X0_ALLSA;A0A096RXH3_MAIZE;M0WBL1_HORVD;A0A096Q8E7_MAIZE;A0A068TUX7_COFCA;C5XXT9_SORBI;PAL2_ORYSI;A0A059DDG3_EUCGR;PAL2_ORYSJ;I7HB62_9LILI;W1PEM3_AMBTC;A0A0L9TYV3_PHAAN;S8CNR1_9LAMI;A0A0E0PBM6_ORYRU;A0A0E0CNN5_9ORYZ;V7BD35_PHAVU;A0A0K9NRF9_ZOSMR;U5YRQ6_ALLCE;Q39545_CUCME;PALY_PERAE;A0A072VD63_MEDTR;Q7X720_ORYSJ;R9WNY0_LYCBA;PAL3_ARATH;M0SZN5_MUSAM;K7YKS6_CUNLA;C5YCD6_SORBI;B8AFQ7_ORYSI;C5YCD7_SORBI;PAL1_ORYSJ;M7ZG50_TRIUA;A0A0P0VM80_ORYSJ;G7K0Q0_MEDTR;Q7M1Q5_ORYSA;PAL3_PHAVU;B9DHX2_ARATH;R9WP59_LYCBA;A0A0D3F7U6_9ORYZ;M0S3W5_MUSAM;B5LNR3_MUSAC;A0A0A7M921_PYRPY;C7E4J2_SALMI;J3LEZ3_ORYBR;N1R3A4_AEGTA;A0A067EHM7_CITSI;V9QID3_9CARY;K3ZR63_SETIT;E5Q8J1_ZIZJJ;M1A3M4_SOLTU;A0A0G7ZNS6_PICGL;PAL2_SOLTU;PALY_MAIZE;A0A068UER7_COFCA;A0A151TUZ5_CAJCA;J3LZM0_ORYBR;Q5EP65_ISOLA;A7UHB6_GINBI;A0A151SE54_CAJCA;C5WS41_SORBI;Q5EP66_9TRAC;A3AVL7_ORYSJ;A0A077RTT1_WHEAT;K7YEU9_CUNLA;Q53NW6_ORYSJ;W5B5K6_WHEAT;M0RSR8_MUSAM;Q5EP64_9TRAC;W9RX58_9ROSA;M7ZUV7_TRIUA;PALY_PINTA;A8CMI4_MUSAC;A0A0D9ZZH4_9ORYZ;O81647_CAPCH;A0A088CKM0_9LAMI;Q52QV1_9POAL;D0E576_AVESA;B5U983_EPHSI;W9SMJ7_9ROSA;A9S2E3_PHYPA;A0A0A0R7U6_9MARC;Q5EP67_HUPLU;A9RYH4_PHYPA;Q5EP62_PSINU;R7WDV4_AEGTA;D8SHP7_SELML;A0A0D3HV50_9ORYZ;W5QLP3_9MAGN;Q7XJC3_PINPS;A9REV6_PHYPA;U5D0G3_AMBTC;M7Z2G7_TRIUA;A9RP26_PHYPA;Q5EP60_9MONI;M7YZ61_TRIUA;Q5EP58_PTEAQ;Q9FT38_WHEAT;A0A0D6QR52_ARACU;C0PMJ0_MAIZE;Q5EP61_9MONI;M7ZLJ9_TRIUA;A0A0C9RPY5_9SPER;M0TRP9_MUSAM;K7ZBW5_CUNLA;Q5EP57_9MARC;B8LR86_PICSI;A0A087G4S1_ARAAL;W1PMF7_AMBTC;Q5EP63_EQUAR;A0A059CW46_EUCGR;A0A067KCD4_JATCU;M8CGE9_AEGTA;L7ZB72_9DIPS;PAL1_PHAVU;W9QK35_9ROSA;A0A0D2UB71_GOSRA;A0A0D3C0X5_BRAOL;E7BLC8_BETPL;W5BRA8_WHEAT;A0A0K9Q4D0_ZOSMR;A0A0A0LYZ4_CUCSA;A0A0K9NZ24_ZOSMR;F6HGU6_VITVI;W1PTP0_AMBTC;B9RK33_RICCO;A0A078EEU0_BRANA;A0A0R6ICG2_ELAGV
Nbv0.3scaffold25706_12125-16600	5.24844	6.94777	25.4154	0.000407522	0.00552443	ATGGGTGAAGCAATTCAACAGGAGCCAACAAAGGAAGAAGTGAAAGTAGAGGAGAAAAAGGAGGAACAAACAGAGGAGAAGAAAGAAGAGCCAAAACCACCTTCTCCATTCGTTTTGTACGTCGACTTGCATTGTGTTGGATGTGCCAAGAAAATTGAGAGGTCCATTTCAAAGATTAGAGGAGTTGAAGGAGTAGTGATAGACATGGCGCAAAACCAAGTAACAATAAAAGGAGTAATAGAGCCACAAGCAGTATGTGACAGGATTACCAAGAAAACCAAGAGAGTTGCGAAAGTGTTGTCACCCTTGCCGGAAGCCGAGGGTGAACCTATTCCTGAAGTTGTTGCTTCACAGGTAAGTGGATTGATTATGGTTGAGCTTAACGTTAACATGCATTGTGAGGCCTGCGCCGAGCAACTTAAAAAGAAGATTCTCAGAATGAGAGGAGTGAGAACTGCGGAAACAGAAGCCAGCATAGGGAAAGTTACGGTGACGGGAACCATGGACGCCAACAAGCTCGTTGAATACGTCTATAGACGAACCAAAAAGCAAGCAAAAATTGTGCCTCAACCTGAACCCGAGAAGCCCGCTGAAGAACCAAAGCCCGAGGAACCCAAACCAGAAGACGCAAAACCAGCTGAAGAAGCTAAGCCCGACGACGGAGCTGCTGAAAAGAAAGACGGCGACGGTGAAAAACCACCGGAGGCGGAAAAGAAAGAGGGCGGCGAAGAACAAGCTGGAGAAGATAAGAAAGAAGGAGAAGAGATTATTCCAATTGGAGATCATGATCAAATGAATATTAATAAGATGATGTATTATTATCAGCCACTTTACGTCATTGAAAGAATCCCACCTCCGCAGCTCTTCTCCGATGAAAACCCAAATGCTTGTTGCATTACA	MGEAIQQEPTKEEVKVEEKKEEQTEEKKEEPKPPSPFVLYVDLHCVGCAKKIERSISKIRGVEGVVIDMAQNQVTIKGVIEPQAVCDRITKKTKRVAKVLSPLPEAEGEPIPEVVASQVSGLIMVELNVNMHCEACAEQLKKKILRMRGVRTAETEASIGKVTVTGTMDANKLVEYVYRRTKKQAKIVPQPEPEKPAEEPKPEEPKPEDAKPAEEAKPDDGAAEKKDGDGEKPPEAEKKEGGEEQAGEDKKEGEEIIPIGDHDQMNINKMMYYYQPLYVIERIPPPQLFSDENPNACCIT	BnaA06g27030D	BnaA06g27030D protein	GO:0030001;GO:0046916	GO:0046872;GO:0046914	GO:0005737	M0ZIK9_SOLTU;A0A068UBF9_COFCA;F6H787_VITVI;A0A0J8CWI3_BETVU;A0A0D2T7B0_GOSRA;A0A0K9R2B9_SPIOL;A0A067L0F4_JATCU;A0A087GCY2_ARAAL;W9RVN5_9ROSA;A0A061G1M7_THECC;B9IDG7_POPTR;B9I284_POPTR;V4KLC1_EUTSA;A0A078DGP0_BRANA;A0A078ETM9_BRANA;A0A022RZ40_ERYGU;A0A103Y8R0_CYNCS;Q9FLU5_ARATH;A0A0D2UZW8_GOSRA;F4KH66_ARATH;G7J927_MEDTR;I1JYG4_SOYBN;A0A058ZXM9_EUCGR;B9S5N9_RICCO;I1MB72_SOYBN;A0A078K065_BRANA;M0T064_MUSAM;A0A0S3RE18_PHAAN;G7KDZ8_MEDTR;M0RWR5_MUSAM;R0GW49_9BRAS;K4C927_SOLLC;V7ASR0_PHAVU;A0A103XCU3_CYNCS;W1PLT6_AMBTC;A5AG31_VITVI;A0A0E0KLX6_ORYPU;A5B943_VITVI;Q7Y1E4_ORYSJ;A0A0D9W1P3_9ORYZ;F6I774_VITVI;K7MCK7_SOYBN;A0A0R0G3D4_SOYBN;M0SXA0_MUSAM;N1QWI3_AEGTA;M0VNZ7_HORVD;F2D215_HORVD;I1GKH7_BRADI;A0A072TY12_MEDTR
Niben101Scf09044_132188-142252	5.24014	6.16348	16.9089	0.00181642	0.017133	AACATATACAGTTTCCTTTCTTTTTTATTTTTAAAGACTATGGTGAAGTTTGCTCACGTCGTTGCTTTCTTGCTTCTTGCATCACTCTTTCAACCTCTCACTGCTCGAGATTTGGAAATCAATGTCTTGCAACTTGCTGTGTCTCAATCTGGTTGCCCAGGAGTGACAAAGGAAAGATGGCCAGAACTTCTTGGAACACCAGCTAAGTTTGCTATGCAAATAATTCAGAAGGAAAATCCAAAACTAACTAATGTTCAAACTATACTGAATGGTGGTCCTGTTACAGAAGATTTGAGATGTAATCGAGTTCGTCTTTTTGTTAATATATTGGACTTTATTGTACAAACTCCCCAGATTGGT	NIYSFLSFLFLKTMVKFAHVVAFLLLASLFQPLTARDLEINVLQLAVSQSGCPGVTKERWPELLGTPAKFAMQIIQKENPKLTNVQTILNGGPVTEDLRCNRVRLFVNILDFIVQTPQIG	TIMPB	Proteinase inhibitor I-A	GO:0009611	GO:0004867;GO:0008233	GO:0005576;GO:0005773	IPIA_TOBAC;IER1_SOLLC;ITR1_NICSY;A0A0R4WSF0_TOBAC;M1BHH1_SOLTU;Q40416_9SOLA;K4D443_SOLLC;A0A0V0GNX8_SOLCH;Q40444_9SOLA;ICI1_SOLPE;E0WCF2_SOLTU;M1BHH2_SOLTU;ICID_SOLTU;Q4FE22_SOLTU;K4CVX1_SOLLC;ICI1_SOLTU;ICI1_SOLLC;Q4FE26_SOLTU;Q4FE25_SOLTU;A0A0R4WFE9_TOBAC;A0A0V0HCR9_SOLCH;Q6RJU6_SOLTU;Q3S492_SOLTU;K4CVX6_SOLLC;K4CVX9_SOLLC;A0A097H1C6_SOLTU
Niben101Scf00339_1371044-1374464	5.21701	2.30885	28.4886	0.00122696	0.0126143	ATGTGCCATCTCTCTTTCCAAATTAAAGAGATGACAAAACGTCAAGTGATTTTGAAAAAGGACGACTTTTCAGATGACGACTCAACAAATTCATCATTTACTATTAGGACAGTGAGATATAGAGAGTGCCAGAAGAATCATGCAGCAAGTGTTGGCGGATACGCGGTTGATGGGTGTCGGGAGTTCATGCCATGTGGCGAGGAAGGAACTCCAGGCGCCCTTACATGTGCAGCCTGTGGCTGCCACCGTAATTTTCATCGACGGGAAGTGGAAACTGAAGTTGCTTGTGACTGTTCCTTCCCGACG	MCHLSFQIKEMTKRQVILKKDDFSDDDSTNSSFTIRTVRYRECQKNHAASVGGYAVDGCREFMPCGEEGTPGALTCAACGCHRNFHRREVETEVACDCSFPT	MIF2	Mini zinc finger protein 2	GO:0007275;GO:0009741;GO:0006351;GO:0045893;GO:0043392;GO:0009733;GO:0009738;GO:0009735;GO:0009737;GO:0048574;GO:0006355;GO:0009739;GO:0048509;GO:0009793;GO:0009640	GO:0003677;GO:0046872;GO:0042803	GO:0005737;GO:0005634	MIF2_ARATH;A0A151RXL6_CAJCA;A0A151R0E9_CAJCA;A0A103XXP0_CYNCS;A0A124SF92_CYNCS;V4T4C3_9ROSI;MIF1_ARATH;M1BQ29_SOLTU;A9RDY7_PHYPA;Q4F944_PHYPA;A0A151SL86_CAJCA;MIF3_ARATH;A9NQC4_PICSI;A0A0B2PZW0_GLYSO;A0A0C9RMF5_9SPER;A9THC7_PHYPA;A9U432_PHYPA;A0A103YHD7_CYNCS;D5ADH8_PICSI;A0A0D6R164_ARACU;M0TYG8_MUSAM;D8TFH6_SELML;A0A103UI04_CYNCS;M0SF84_MUSAM;A0A068TN67_COFCA;I1KNQ9_SOYBN;M0T7U0_MUSAM;B0LK13_SARHE;B0LK07_WELMI;S8C4G2_9LAMI;B9SIQ1_RICCO;A0A061GFH0_THECC;A0A0C9S745_9SPER;V4SV99_9ROSI;A0A067L8R9_JATCU;A0A068U322_COFCA;K4BU37_SOLLC;A0A061DH37_THECC;M0TB32_MUSAM;D8R3P4_SELML;M0RZI8_MUSAM;R0FPG3_9BRAS;A0A0J8CBQ9_BETVU;A0A0D6R4L7_ARACU;W1NZ83_AMBTC;M1AZE8_SOLTU;F6HJZ6_VITVI;V7C9S3_PHAVU;A0A103RZT6_CYNCS;B0LK17_YUCFI;A0A0K9Q4L7_ZOSMR;U5GNK9_POPTR;A0A0D3AVI7_BRAOL;ZHD4_ARATH;M0RH78_MUSAM;B0LK18_ASPOF;B9IQG9_POPTR;MIF1_ORYSI;A0A059B8L6_EUCGR;A0A0V0GU68_SOLCH;A0A0D2Q596_GOSRA;G3LKZ2_9BRAS;A0A0E0AVT2_9ORYZ;A0A0S3RMU9_PHAAN;U5CZE1_AMBTC;MIF4_ORYSJ;A0A0D2RJ96_GOSRA;M5XPC6_PRUPE;M0SGA5_MUSAM;A0A067KRE0_JATCU;A0A151TSL6_CAJCA;A5C2J0_VITVI;M0ZVH1_SOLTU;A0A0D2MHX9_GOSRA;I1I7X8_BRADI;B8LM96_PICSI;D8SH92_SELML;A0A096TJB3_MAIZE;ZHD3_ARATH;A0A0R0LCA2_SOYBN;D5AAI2_PICSI;ZHD2_ARATH;G7J570_MEDTR;B9RW99_RICCO;V4TF06_9ROSI;A0A103XKG9_CYNCS;A0A0D2PCF5_GOSRA;M1BUX1_SOLTU;A0A059BP84_EUCGR;I1LHT0_SOYBN;F6H049_VITVI;G7KBF3_MEDTR;B9HF11_POPTR;C5YTM1_SORBI;A0A0A0LRH9_CUCSA;A0A061DJE2_THECC;V4KST6_EUTSA;M5Y1Y1_PRUPE;A0A0S3R439_PHAAN;A0A0D2T2Y4_GOSRA;A0A151U5T3_CAJCA;S8DUD2_9LAMI;B9S6F4_RICCO;A0A078D2V7_BRANA;K7TRK3_MAIZE;K7N4V5_SOYBN;U5GAU4_POPTR;K3Z843_SETIT;B4G1M0_MAIZE;A0A087HDM5_ARAAL;A0A078H9X0_BRANA;A0A067L339_JATCU;A0A0A0LRT7_CUCSA;U5GHR2_POPTR;I1IM94_BRADI;A0A022RJ01_ERYGU;A0A0D2S774_GOSRA;A0A0D2TSU8_GOSRA;A0A151TIB4_CAJCA;V4M8Z9_EUTSA;I1JCP5_SOYBN;F6GWV8_VITVI;A0A059AK37_EUCGR;A0A0D6QXS6_ARACU;ZHD5_ARATH;I1MQT9_SOYBN;A0A0D3AQM4_BRAOL;A0A0D2S6S4_GOSRA;M0TIU3_MUSAM;B9H431_POPTR;U5FVA9_POPTR;A0A0K9RNS5_SPIOL;A0A096UR30_WHEAT;V7CHV6_PHAVU;A0A061FDI9_THECC;A0A151U090_CAJCA;A0A061FD05_THECC;W5ETU5_WHEAT;M0TU04_MUSAM;A0A078J7A8_BRANA;V4KVI3_EUTSA;M5VV11_PRUPE;A0A0B2PV38_GLYSO;A0A0D2SIQ6_GOSRA;V4SLC9_9ROSI;A0A0E0J7Y0_ORYNI;B0LK09_ESCCA;W9RB40_9ROSA;I1MAY5_SOYBN;B6U5Z0_MAIZE;A0A0S3RCZ8_PHAAN;ZHD7_ARATH;U5FSR8_POPTR;A0A078C8I8_BRANA;V4M6J5_EUTSA;K7MH90_SOYBN;A0A078DQF8_BRANA;G7L6E4_MEDTR;W9R8Z4_9ROSA;B0LK16_ACOAM;W9S6C3_9ROSA;A0A0D2V579_GOSRA;A0A078CZ66_BRANA;A0A0D2NW20_GOSRA;B9R7V6_RICCO;A0A0D3CWI1_BRAOL;W9R7V3_9ROSA;ZHD2_ORYSI;V4V577_9ROSI;A0A0D9XQR1_9ORYZ;K4BVC8_SOLLC;A5BZD7_VITVI;A0A067KZ47_JATCU;A0A067JK41_JATCU;M0TAL9_MUSAM;A0A0Q3ERY6_BRADI;V4SG21_9ROSI;A0A0J8C507_BETVU;A0A103XD34_CYNCS;ZHD3_ORYSJ;A0A0L9URJ3_PHAAN;B9GRN0_POPTR;A0A0K9PWF1_ZOSMR;A0A067KBY6_JATCU;A0A0E0LW02_ORYPU;B9GV22_POPTR;A0A078CAG2_BRANA;C5X2Z8_SORBI;U5DDM4_AMBTC;A0A072USW0_MEDTR;W1NG61_AMBTC;B9RJU0_RICCO;A0A061DI98_THECC;B9H8Q9_POPTR;G7KDN2_MEDTR;A0A0J8C767_BETVU;A0A0L9TYJ6_PHAAN;B0LK12_SARHE;A0A0D9XEM3_9ORYZ;A0A0J8D0U6_BETVU;A0A0E0RF37_ORYRU;A0A068UH15_COFCA;A0A0K9RPV6_SPIOL;F6GZ63_VITVI;G7JXR5_MEDTR;A0A0E0ME83_ORYPU;M5XD67_PRUPE;I1R4W2_ORYGL;R0FR26_9BRAS;A0A103Y5E2_CYNCS;A0A0D9XXS9_9ORYZ;C5Y7T9_SORBI;A0A078JR93_BRANA;ZHD6_ARATH;A0A0B2Q1F9_GLYSO;M0SP06_MUSAM;A0A059BKP6_EUCGR;A0A096TBY0_MAIZE;A0A0K9P2X8_ZOSMR;A0A151R7Y8_CAJCA;M0ZWJ4_SOLTU;I1IQW1_BRADI;I1QYW4_ORYGL;M0SJC3_MUSAM;ZHD1_ORYSJ;ZHD4_ORYSJ;A0A068USE6_COFCA;M0U601_MUSAM;W1NVZ6_AMBTC;V4TF27_9ROSI;V4LZT6_EUTSA;A0A118JZ11_CYNCS;A0A0Q3EZI8_BRADI;M5W0K3_PRUPE;V4UZS2_9ROSI;A0A022QWS4_ERYGU;A0A151TGZ5_CAJCA;A0A068U031_COFCA;W1NH17_AMBTC;R0EY00_9BRAS
Niben101Scf07793_263563-273535	5.21154	5.7204	130.232	2.4632e-07	4.51071e-05	ATGCTGTCCAAAGTATCAGGTCCGGTGAAAATTAAGGGCCAGGCGTTGCTACCGGTGTCAGTCAATTGGCTTGTTGTTTCGGTAGCGATTAACTTTGGGCTGTTACTTAAGCTTATTCATGATGGTCATTTGATGATGATCTGGTCGTCTGGCCTGAATGGAATGCCTAATAGGGAGAATGAAGCTCCTCTTTCATCTTTTTCTGCTTCCTTTTCAGCGCAGGCAAAGCCAGGAAATGAAGAGCTTATACTGCAAAAGCTCATAAATGTTGACCATGGTGATCCAACTATGTACCAGAGTTATTGGAAGCAGATGGGGGACAGAATGACAGTTGTCATATCTGGTTGGCAATCTGTTAGTTATTTCTCGGATACCAAAACTCATTGCTGGTTTCTGGAACCAGGTTTTGCAAATGCAGTAACTAGATTGCACAATCTAGTCGGGAATGCTGAGACTGGAAACCGACACATTGTGGTTGGGACAGGATCTACCCAACTGTTTCAGGCTGTACTATATGCCCTATGTCCATCTGATGCTCCAGAGCCAATGAGTATTGTATCCGCTGCCCCATTTTATTCGTCATACCCGCTGATCACTGAATGCTTGAAATCTGGGCTCTACAAGTGGAGAGGCGATGCCAGTAAGTTTGACAGAGATGAGCCTTATATTGAGCTTGTGACTTACCCAAACAATCCTGATGGATCAATCAGGGAAGCAGTGGTCAATGGGAGTGGAGGAATATTGGTTCACGACCTAGCTTATTATTGGCCCCAGTATACTCCAATTTCTTCTCCAGCAGACCATGACATAATGTTGTTCACCCTATCCAAATGCACAGGACATGCTGGGATGCGCTTAGGATGGGCACTAGTCAAGGATGAAGCTATTGCGAAAAAGATGGTAAAATTTATAGAGATTAGCAGCATTGGCGTCTCTAAAGATTCGCAAATCAGAGCTGCCAAAATCCTAGACGTTATTGCCGATACTTATGAGCATGCTGAAACCTCTAATAAAAGTACACGCTTCTTTGATTATGGCTATCAGGAAATGGCGAAGAGGTGGAGACAACTGAGAGAGGCAGTCAACAAAGGACAAACATTTAGTTTGCCAAACTTGCCTGTTGGGAAATGCAACTTTAGCAATCGGACATTTGGAACACAACCTGCTTTTGCATGGCTGAAGTGTGAGAAGGCCATAGATGACTGTGAAAGTTTTCTCAGGAAGCACAATATTTTGACTCGAGGCGGGGTGCATTTTGGTTCCAGTAAAAAGTTTGTGAGGATCAGTTTGATAGGTCATGAGGAAGAATATAATGAGTTTATTCGGAGGTTGTCTGTGATCAACTCTGTGGAATCTCTA	MLSKVSGPVKIKGQALLPVSVNWLVVSVAINFGLLLKLIHDGHLMMIWSSGLNGMPNRENEAPLSSFSASFSAQAKPGNEELILQKLINVDHGDPTMYQSYWKQMGDRMTVVISGWQSVSYFSDTKTHCWFLEPGFANAVTRLHNLVGNAETGNRHIVVGTGSTQLFQAVLYALCPSDAPEPMSIVSAAPFYSSYPLITECLKSGLYKWRGDASKFDRDEPYIELVTYPNNPDGSIREAVVNGSGGILVHDLAYYWPQYTPISSPADHDIMLFTLSKCTGHAGMRLGWALVKDEAIAKKMVKFIEISSIGVSKDSQIRAAKILDVIADTYEHAETSNKSTRFFDYGYQEMAKRWRQLREAVNKGQTFSLPNLPVGKCNFSNRTFGTQPAFAWLKCEKAIDDCESFLRKHNILTRGGVHFGSSKKFVRISLIGHEEEYNEFIRRLSVINSVESL	TAR2	Tryptophan aminotransferase-related protein 2	GO:0010087;GO:0048527;GO:0009641;GO:0048367;GO:0010078;GO:0043562;GO:0048364;GO:0048467;GO:0009723;GO:0009908;GO:0009684;GO:0009958;GO:0009851;GO:0042742;GO:0048366	GO:0008483;GO:0050362;GO:0080098;GO:0047654;GO:0080130;GO:0004650;GO:0080099;GO:0080100;GO:0004021;GO:0016829;GO:0004838;GO:0080097;GO:0050048;GO:0047312;GO:0016846	GO:0005789;GO:0016021	M1BJD9_SOLTU;M1CKU8_SOLTU;A0A0V0IFZ1_SOLCH;A0A068UWZ4_COFCA;A0A103YC12_CYNCS;A0A0J8CAL6_BETVU;D7SHL6_VITVI;B9RAX2_RICCO;A0A0K9RVB0_SPIOL;V4TNB2_9ROSI;A0A061FUE1_THECC;A0A067K7N7_JATCU;B9I3C6_POPTR;G7J4U4_MEDTR;A0A0D2RMH5_GOSRA;A0A0B2RF16_GLYSO;A0A0S3RFT2_PHAAN;A0A059CZB8_EUCGR;W9S7I7_9ROSA;M5W9D6_PRUPE;A0A088MRN0_ROSHC;K7MKN1_SOYBN;I6PCQ6_PEA;A0A072UQ20_MEDTR;I1JXA5_SOYBN;V7CEW3_PHAVU;V4MEF0_EUTSA;M0SGD9_MUSAM;A0A151TT35_CAJCA;M0T5D9_MUSAM;M0RK02_MUSAM;D7MGP0_ARALL;TAR2_ARATH;A0A061E6D6_THECC;A0A151SGF7_CAJCA;A0A0A7LUI2_WHEAT;A0A067JRW3_JATCU;A0A0D3A614_BRAOL;W1NGG5_AMBTC;K3XGN1_SETIT;Q0DKE8_ORYSJ;S8DLW8_9LAMI;F2FB37_MAIZE;H2B2H9_BRASY;B9SPI8_RICCO;A0A0B0NHN8_GOSAR;R7W085_AEGTA;W9RCP5_9ROSA;A0A059B0X1_EUCGR;A0A0D9WD95_9ORYZ;B9HTV0_POPTR;C5XNG6_SORBI;K3Z6H0_SETIT;A0A0K9PNB5_ZOSMR;W5AKF8_WHEAT;A0A0D9UX91_9ORYZ;A0A096QY51_MAIZE;C5Z128_SORBI;F2DB54_HORVD;A0A068UY57_COFCA;I1HLD9_BRADI;J3KWR8_ORYBR;K3YMU8_SETIT;Q5VQG8_ORYSJ;A0A0E0DMN1_9ORYZ;M0YKW1_HORVD;M5Y1G9_PRUPE;A0A0E0BXQ5_9ORYZ;V4K9U2_EUTSA;A0A0U1XIN8_CATRO;A0A078JB26_BRANA;V4TNV5_9ROSI;A0A151TGE8_CAJCA;R0GNE4_9BRAS;D7SYZ4_VITVI;I6PBS1_PEA;M5XMQ2_PRUPE;M1ACP8_SOLTU;G7K044_MEDTR;M1ACP7_SOLTU;TAA1_ARATH;M0Y9X5_HORVD;C5Z129_SORBI;K3Z674_SETIT;I3SYY6_LOTJA;M7Z4Z7_TRIUA;B5ATU2_MAIZE;M7ZFI4_TRIUA;B6U5R4_MAIZE;A0A0D9Y3U3_9ORYZ;TAR1_ARATH;Q8LL95_AEGTA;A9RDM6_PHYPA;V7CGQ6_PHAVU;A9T5A7_PHYPA;A0A0L9UB63_PHAAN;M1CDU3_SOLTU;G7K045_MEDTR;A0A0K9PQ00_ZOSMR;A0A125R8S9_MAIZE;A0A0B2Q3Y5_GLYSO;Q8H6E5_MARPO;M7ZW63_TRIUA;A0A0G3FGV6_MARPO;D8S4U3_SELML;A0A078EYL0_BRANA;A0A078I249_BRANA;I6PD40_PEA;I6PD20_PEA;W4ZUX5_WHEAT;M1CXU9_SOLTU;M1E0D1_SOLTU;A0A0J8C6L3_BETVU;A0A0K9QZ79_SPIOL;M1BMT0_SOLTU;J3M4C3_ORYBR;A0A0V0HS41_SOLCH;C6TEC4_SOYBN;W5HIC8_WHEAT;A9RSL5_PHYPA;A0A0J8C2G3_BETVU;B9FMP4_ORYSJ;K4AUU2_SOLLC;A9RFM4_PHYPA;A0A118JSK6_CYNCS;A0A0A0R383_MORAL;S8CAZ6_9LAMI;M8AGJ6_TRIUA;A2Y0T6_ORYSI;A0A0D2VTI0_GOSRA;I2AW73_9POAL;M8C753_AEGTA;W5A803_WHEAT;I2AW71_9POAL;A0A0A9GLY8_ARUDO;A0A0E0BXQ4_9ORYZ;F2EAQ3_HORVD;A0A0B0N4A9_GOSAR;A5BRD1_VITVI;M1CU84_SOLTU;W5CP40_WHEAT;M1DIT6_SOLTU;M1DLT2_SOLTU;M1DWU1_SOLTU;A0A0A9DG64_ARUDO;A0A0V0GIC3_SOLCH;A0A078JLQ4_BRANA;M8A576_TRIUA;M0SJZ9_MUSAM;M8B8H7_AEGTA
Niben101Scf12364_28663-31211	5.20595	6.3159	103.586	7.63906e-07	8.2726e-05	ATGGAGAGGTTTGCTCTACTGGTCATATTGTTAGTGACAACATTTGCATGGGCTGAAGGGCAAGACCAAGAATCATGGGCCAAGAGGGTAGAATCAGGCAAAGAAGTAGTGACAACTCTTCAATTCTATTTTCATGATAAACTCAGTGGATCTAACCCAAGTGCAGTGAGGATAGCCCAAGCAGCTGAGACCAACAATTCGGCTACAATATTTGGGGCTTTACTGATGATTGATGATCCACTTACTATTGGACCAGACCCAACTTCAAAGTTAGTGGGCCGGGCCCGTGGGCTTTACGGGTCAGCTGGTCAAACTGATTTGGGCCTTATCATGGTGCTCAACTATGGGTTCACAGATGGTATTTACCAAGGCAGTTCGTTTAGCCTGTTAAGCTTGAACCCGGCGTTGAGCCCGGTTCGTGAAATGGCTATTGTTGGAGGGACCGGTTTATTCCGGTTGGCTCGTGGGTATGCTATTGCTCAAACCTATTCGGCTAATCCTAATGGTGATGCTATTGTTGGCTATAATGTTACCATTGTCACATATATT	MERFALLVILLVTTFAWAEGQDQESWAKRVESGKEVVTTLQFYFHDKLSGSNPSAVRIAQAAETNNSATIFGALLMIDDPLTIGPDPTSKLVGRARGLYGSAGQTDLGLIMVLNYGFTDGIYQGSSFSLLSLNPALSPVREMAIVGGTGLFRLARGYAIAQTYSANPNGDAIVGYNVTIVTYI	DIR23	Dirigent protein 23	GO:0009699	GO:0042349	GO:0048046;GO:0005618	K4B3Y5_SOLLC;A0A068UTY9_COFCA;A0A022RDY4_ERYGU;B9HR95_POPTR;A0A061DYI2_THECC;A0A067DDC5_CITSI;A0A103Y7S7_CYNCS;F6I119_VITVI;A0A0D2SN85_GOSRA;A0A067K6W9_JATCU;B9SQK8_RICCO;A0A067DC01_CITSI;W9R6T8_9ROSA;A0A0K9RMC2_SPIOL;A0A078FL26_BRANA;DIR23_ARATH;M5VPJ1_PRUPE;I3S6F7_LOTJA;A0A087G244_ARAAL;I1LPN3_SOYBN;A0A0A0LPM2_CUCSA;A0A067FU34_CITSI;A0A151TMT2_CAJCA;U5CLY9_AMBTC;A0A072UMB1_MEDTR;I1N9C1_SOYBN;A0A0S3RXN8_PHAAN;D7TIA5_VITVI;A0A0J8BJ18_BETVU;A0A0L9U875_PHAAN;W1P5L2_AMBTC;K4D1B2_SOLLC;F6HLF6_VITVI;A0A061F4W1_THECC;V7CYI3_PHAVU;A0A0K9QPT1_SPIOL;A0A058ZW22_EUCGR;A0A078CYW3_BRANA;A0A061DYB1_THECC;A0A067KQ98_JATCU;A0A061F4X2_THECC;A0A151TUF9_CAJCA;B9H9Z8_POPTR;W9S3G2_9ROSA;A0A0D3DWA2_BRAOL;W1NZE1_AMBTC;A0A0K9QGG4_SPIOL;A0A059DIQ8_EUCGR;K4CE93_SOLLC;A0A068TNK1_COFCA;A0A0D2PHV4_GOSRA;I1JNN6_SOYBN;B9IIC0_POPTR;A0A0D2S859_GOSRA;A0A067FU00_CITSI;B9IIC3_POPTR;A0A059DIE0_EUCGR;W9QT58_9ROSA;A0A0J8BKA2_BETVU;F6GUI9_VITVI;A0A067CZ98_CITSI;F6I118_VITVI;A0A059DJ26_EUCGR;W1P5L7_AMBTC;V7CY94_PHAVU;Q45W75_ARAHY;K4D1B5_SOLLC;K4B5E9_SOLLC;A0A058ZSS1_EUCGR;M0UC38_MUSAM;K4D1B3_SOLLC;A0A068V8R7_COFCA;Q27JA5_PICGL;A0A067GX37_CITSI;A0A118JU72_CYNCS;A0A068VB96_COFCA;F6HLF7_VITVI;A0A0J8BN43_BETVU;K4B5F1_SOLLC;A0A0L9U7Q7_PHAAN;K4B5F0_SOLLC;F6HLG3_VITVI;V4SDG6_9ROSI;R0HTT6_9BRAS;A0A061E667_THECC;M1BZH3_SOLTU;A0A059DIF5_EUCGR;A0A068V5M0_COFCA;I1JFU5_SOYBN;A0A022QP89_ERYGU;A0A0D2V7X4_GOSRA;A0A072USJ4_MEDTR;B9SYV5_RICCO;B9GEP5_POPTR;A0A103XTK3_CYNCS;U5GK04_POPTR;A0A0J8E6H2_BETVU;A0A068V5M7_COFCA;A0A103XDU2_CYNCS;Q0WYB7_NICBE;R0GBP3_9BRAS;F6GTE8_VITVI;V7CYI8_PHAVU;B9IIC2_POPTR;W1PZ59_AMBTC;A0A0K9QPS7_SPIOL;A0A067K581_JATCU;A0A0A0LBR8_CUCSA;A0A078D3Y8_BRANA;M5W4K5_PRUPE;B9P6S4_POPTR;A0A058ZWM4_EUCGR;F6GUJ0_VITVI;D7SLF5_VITVI;A0A067KHI1_JATCU;D7SLF7_VITVI;B9RLI8_RICCO;M5W532_PRUPE;A5C7K2_VITVI;B9HR96_POPTR;A0A059D6N4_EUCGR;A0A0A0L0G5_CUCSA;V4U4S1_9ROSI;B9RGF3_RICCO;A0A072VI95_MEDTR;A0A0K9QXD4_SPIOL;Q27JA0_PICGL;A0A151S929_CAJCA;I3SGI6_LOTJA;W9REW2_9ROSA;A0A0D2NXZ9_GOSRA;A0A059BAK9_EUCGR;F6GUI8_VITVI;A0A067FE77_CITSI;A0A118JZC6_CYNCS;A0A0J8BD39_BETVU;A0A0A0LJ34_CUCSA;A0A072UGF9_MEDTR;A0A103XE02_CYNCS;F6HLG4_VITVI;A0A059B916_EUCGR;A0A072UGG3_MEDTR;I1J7J0_SOYBN;B9GM37_POPTR;Q27JA8_9SPER;W1PD61_AMBTC;A0A0J8FMJ4_BETVU;B9HHI6_POPTR;A0A072UHF1_MEDTR;V4LU66_EUTSA;A0A0A0LPF3_CUCSA;C0PSP5_PICSI;A0A061FZ84_THECC;A0A0K9QI58_SPIOL;Q27J98_9SPER;A0A0D2VZH1_GOSRA;DIR21_ARATH;A0A0D9XXE3_9ORYZ;D7MS42_ARALL;A0A061FSS8_THECC;V4UA46_9ROSI;A0A078EYP2_BRANA;DIR11_ARATH;A0A103Y1N3_CYNCS;B9TI64_RICCO;A0A103XDU5_CYNCS;W1P7M1_AMBTC;A0A0D3BX50_BRAOL;C5X502_SORBI;V7CZM5_PHAVU;A0A0D2V6X4_GOSRA;W1PYL2_AMBTC;K4CY66_SOLLC;A0A068V7D4_COFCA;V7AM02_PHAVU;I1N9C3_SOYBN;A0A059DJ29_EUCGR;B9GM39_POPTR;A0A0D6R197_ARACU;A0A067K6C3_JATCU;M4DDL9_BRARP;A0A022RZV7_ERYGU;V7BKZ9_PHAVU;G7KWC3_MEDTR;C0P6L6_MAIZE;I1ITZ2_BRADI;A0A0D2TSC0_GOSRA;DIR2_ARATH;DIR4_ARATH;J3NBS7_ORYBR;F6GUG1_VITVI;K7TXJ5_MAIZE;M5XIM0_PRUPE;Q27JA2_PICGL;I1JVV9_SOYBN;B6T8I3_MAIZE;Q27JA1_PICSI;U5CUU0_AMBTC;B9SBP7_RICCO;W1Q0E7_AMBTC;DIR1_ARATH;Q27J95_PICSI;A0A087HQH5_ARAAL;A0A151R7R8_CAJCA;A0A0D2T9C4_GOSRA;M7Z8U1_TRIUA;A0A0J8BFL9_BETVU;A0A0A0L1S2_CUCSA;W1PZ44_AMBTC;A0A124SEJ6_CYNCS;A0A0E0MD47_ORYPU;G7J968_MEDTR;W5C9Z4_WHEAT;W1P5U4_AMBTC;A0A0D2M4X2_GOSRA;F2DRU4_HORVD;A0A061GYV5_THECC;A0A0D9XPN6_9ORYZ;C5YSR4_SORBI;A0A059AFF0_EUCGR;M0UMP1_HORVD;J3N6G5_ORYBR;I3S4L6_MEDTR;F2CQ16_HORVD;I1IN19_BRADI;Q2QX08_ORYSJ;M0RIP1_MUSAM;K3ZK10_SETIT;M7YYM8_TRIUA;A0A061GSJ1_THECC;A0A096SPJ3_MAIZE;A0A078G9H0_BRANA;V4UC51_9ROSI;I1QY70_ORYGL;B4G233_MAIZE
Niben101Scf03029_25420-28354	5.20262	9.86974	149.461	1.23552e-07	3.13273e-05	ATGGCTTCCTCTGAGTTTGTTTACCTTTCCACTTGCTTTTGCATTTGGCTAGTGATAGCTAATGCACAAGCACCAGCAGCATCACCATCTACACCTACAACCACACCTCCACCTACCACAACACCGGTTGCGGCATCACCGCCACCTTCGACACCTCCACCAATCACAACACCTCCGCCTTCTATGACTCCTGTTCCACCATCACAGCCACCAGCAACTTCGGCAGCACCTCCTCCGATATCAGTACCTTCGCCTAAAGTTGCCCCAGTCTCCACTCCAACGACCCCACCACCACAACCTCCGCCAACTCCACCCGTCTCAAGTCCATCACAACTACCAGTCAAGCCACCACCCGCTCCTGTTGCTTCTCCACCGGCACTCCCGCCAGCATTACCTCCACCTAAGATATCCCCGGCACCAGCACAAAAGCCACCATCACCAGCACCTTTACCACCACCAGTATCTCCGCCTAAGGCCCCACCAGCACCAGCGCCGACACCAGTCACTCAACCACCCGCTCCTCCACCAGCTATTGTATCACCAGTGGCAGCACCAGAGTTAGCACCGTCACCAGCACCAGCTCATGGCAAGCACAAGAGAAAGAAGCACAAACACAAGCACCATCACGCGCCAGCACCTGCACCAACTGTGCCAAGTCCACCAGCACCACCAACAGTCCAAGAATCTGTGGAAGTGACACCAGCACCATCGCCTACTCTGAATTTGAATGGAGCAACGGTTTTGCTGCGAGGAAGCAGATCTAGAATGTGGATGAATGCTGGTTTGGCAATGACTATTCTTTTGGCCATCATAATC	MASSEFVYLSTCFCIWLVIANAQAPAASPSTPTTTPPPTTTPVAASPPPSTPPPITTPPPSMTPVPPSQPPATSAAPPPISVPSPKVAPVSTPTTPPPQPPPTPPVSSPSQLPVKPPPAPVASPPALPPALPPPKISPAPAQKPPSPAPLPPPVSPPKAPPAPAPTPVTQPPAPPPAIVSPVAAPELAPSPAPAHGKHKRKKHKHKHHHAPAPAPTVPSPPAPPTVQESVEVTPAPSPTLNLNGATVLLRGSRSRMWMNAGLAMTILLAIII	PGSC0003DMG400025104					M1CCM9_SOLTU;A0A022Q5V6_ERYGU
Niben101Scf00944_88388-91989	5.18917	5.18261	21.5619	0.00076161	0.00881603	ATGAAGATTTCTGGGTTTTCCTTTCTTTTAGTACTACTTGCTGTTTTTTCATCAACTTCATGGGCAGCTTCAGCTGATACTCATGAACAATTCCTCCAATGCTTATCTCGTAGTAACCAAACCTCCATTTACACCCCAAATAACTCTTCCTACTCATCAATCCTTCAGTTTTCCATTCAAAACCTAAGGTTCAAAACCACTGGAACTCCTAAACCTCTTGTGATTGTCACCCCTGTAAGTGAATCCGAGGTCCAACGAGTCATTCTTTGTGCTAAGGAAACTGGGATGCACGTTAGGGTTCGAGGTGCAGGACATGATTATGAGGGCCTTTCTTATGTATCTGAAGTTCCATTTGCCATAGTTGATCTAATCGACCTTAGAGCAATCACTGTTAATGCTGAGGACAAGAGTGCATGGGTAGAAGCTGGATCCACTATTGGCGAACTCTATTATAAAATCGCGGAGAAAAGCAAAACCCTAGGGTTTCCAGCTGGTGTTTGTCCTACAGTTGGTGTTGGTGGACATTTTAGTGGAGGTGGTTATGGTGTTATGTTGAGAAAATATGGCCTAGCCGCAGATAACATTGTAGATGCACGGTTGATTGACGCGAACGGAAGAATTCTTGAACGGGATTCAATGGGAGAAGATCTATTTTGGGCAATTAGGGGAGGTGGAGGTAATAGCTTTGGACTTGTTCTTGCATGGAAGATCAAATTAGTAGATGTTCCTGAGAAAGTAACTGTATTTACCCTTGACAAGACCTTGGAACAAAATGCTACAAAGCTTGTTCATAAGTGGCAATATGTTGCTTCAAGATTCCATGAAGATTTATTCATTAGGATCTTGATTAGTAGAGTGAACTCAAGTGAAGGAGGTAACAAACGAACAGTTGTAGCTTCATTCAACTCGATATTCCTAGGTGGAGTCGATCGATTACTTCCCATCATGGAGGAAAGCTTCCCTGAATTAGTGTTAAAAAGAGAAGACTGCATTGAAATGAGCTGGATAGAGTCTATATTGTACTTTGCAGGATTCCCAAGAGGTGAATCTCTTGATGTATTGCTAAGTAGGGTACAACTCTCAACGCGATACTTCAAGGCAAAATCAGACTATGTTCAGAAGCCAATCCCCGAGGGAGGTCTGGAAGGATTATGGAGATTGTTCTTTGAAAATGGAGCTGAAGGAGCAGAAGTGATCTTGAGTCCATATGGTGGGAAAATGGATGAGATTGCAACATCTGCTATCCCATTCCCTCATAGGGCTGGGAATTTGTACAAAATCCAACATTTGGTATTTTGGGATGAAGAAGGAGAAGAAGTAGCTGAAAGACATATAAGTTGGATAAGAAGGCTTTATTCTTACATGGCTCCTTTTGTTTCTAAGTTTCCTAGAGCTGCTTATATCAACTATAGGGATCTTGATATTGGAGTGAATAATGTCAAGGGATACACAAGCTATGTGCAAGCTAAAGTTTGGGGGATTAAATATTTCAAAAATAACTTTGATAGATTGGTTCATGTGAAGACTAAGGTGGATCCTTCAAACTTCTTTAGGAATGAACAAAGCATTCCTTCTCTTATTTGGTGGAAGAACAAAGGCGAA	MKISGFSFLLVLLAVFSSTSWAASADTHEQFLQCLSRSNQTSIYTPNNSSYSSILQFSIQNLRFKTTGTPKPLVIVTPVSESEVQRVILCAKETGMHVRVRGAGHDYEGLSYVSEVPFAIVDLIDLRAITVNAEDKSAWVEAGSTIGELYYKIAEKSKTLGFPAGVCPTVGVGGHFSGGGYGVMLRKYGLAADNIVDARLIDANGRILERDSMGEDLFWAIRGGGGNSFGLVLAWKIKLVDVPEKVTVFTLDKTLEQNATKLVHKWQYVASRFHEDLFIRILISRVNSSEGGNKRTVVASFNSIFLGGVDRLLPIMEESFPELVLKREDCIEMSWIESILYFAGFPRGESLDVLLSRVQLSTRYFKAKSDYVQKPIPEGGLEGLWRLFFENGAEGAEVILSPYGGKMDEIATSAIPFPHRAGNLYKIQHLVFWDEEGEEVAERHISWIRRLYSYMAPFVSKFPRAAYINYRDLDIGVNNVKGYTSYVQAKVWGIKYFKNNFDRLVHVKTKVDPSNFFRNEQSIPSLIWWKNKGE	THBO	Tetrahydroberberine oxidase		GO:0050468;GO:0004650;GO:0050660;GO:0016614;GO:0050328		M1D3J5_SOLTU;M1D3J6_SOLTU;B9NA97_POPTR;A0A0K0K5B2_NICAT;A0A022PTH7_ERYGU;A0A0K0K5B3_NICAT;U5FX93_POPTR;V4UIF7_9ROSI;U5FWX5_POPTR;G8A1B3_MEDTR;A0A061GF79_THECC;B9N5Q8_POPTR;B9GGH9_POPTR;U5G2R0_POPTR;I1K2W8_SOYBN;A0A072UQJ9_MEDTR;F6H525_VITVI;B9GH04_POPTR;A0A061G804_THECC;B9GGI0_POPTR;V4UD34_9ROSI;V4U7Y6_9ROSI;A0A072UNR7_MEDTR;B9I0X8_POPTR;V4W7E3_9ROSI;B9I0Y0_POPTR;G8A1B7_MEDTR;U5G0J3_POPTR;V7CLG0_PHAVU;G8A1B6_MEDTR;A0A0B2QNA3_GLYSO;G7ZYG5_MEDTR;A0A061E9C4_THECC;F6H526_VITVI;I1KRA7_SOYBN;A0A022RQE6_ERYGU;V4W7E6_9ROSI;A0A059CE21_EUCGR;A0A059CB51_EUCGR;F6HM01_VITVI;A0A0L9VIG4_PHAAN;A0A0B2QTF5_GLYSO;A0A068UVZ9_COFCA;M1BW87_SOLTU;V4UD37_9ROSI;A0A061EJ99_THECC;I1L0H6_SOYBN;F6HM00_VITVI;A0A0D2US10_GOSRA;A0A061G1S4_THECC;A0A061G813_THECC;A0A067KEQ8_JATCU;A0A061G1B3_THECC;V4U7Z1_9ROSI;A0A061G7X1_THECC;A0A072UPK7_MEDTR;I1K2T6_SOYBN;U5FX87_POPTR;A0A061FQV8_THECC;V4W7F3_9ROSI;A0A067ENN7_CITSI;A0A0D2QDC1_GOSRA;A0A061G1V4_THECC;A0A0D2RZA9_GOSRA;A0A061G8H2_THECC;B9GH03_POPTR;V4SEW8_9ROSI;B9I0X9_POPTR;B9SB00_RICCO;A0A068UWE2_COFCA;V4U804_9ROSI;B9I0Y4_POPTR;A0A059CEE2_EUCGR;A0A068UIP7_COFCA;A0A059CH55_EUCGR;E3WDH1_COPJA;U5FWU9_POPTR;F6HM11_VITVI;A0A061EKB4_THECC;A0A022RLZ9_ERYGU;W9RI73_9ROSA;B9I0Y5_POPTR;A0A022RW74_ERYGU;A0A061G791_THECC;B9GGJ0_POPTR;M1BW86_SOLTU;F6HM12_VITVI;M1C916_SOLTU;A0A0L9T7L5_PHAAN;B9SB04_RICCO;W9R7Q6_9ROSA;A0A0D2RDG2_GOSRA;M5Y728_PRUPE;V4UIG6_9ROSI;V7CLG8_PHAVU;G7IML7_MEDTR;U5FWT6_POPTR;M5WR26_PRUPE;M5WG18_PRUPE;Q9AYM8_VIGUN;B9SAY8_RICCO;V4TNJ4_9ROSI;K4B800_SOLLC;M1BW90_SOLTU;M5X1T9_PRUPE;K4B802_SOLLC;M1BW85_SOLTU;B9SAZ2_RICCO;M5WPC0_PRUPE;A0A0L9TBK0_PHAAN;A0A061G806_THECC;A0A0D2UCJ6_GOSRA;F1BVB6_9MAGN;V4S3B0_9ROSI;M5WGQ8_PRUPE;U5G2P3_POPTR;A0A061GF93_THECC;A0A022PXZ9_ERYGU;B9GGJ1_POPTR;V7CLC0_PHAVU;A0A067KMX4_JATCU;W9R7I0_9ROSA;A0A0S3R068_PHAAN;L0N5C8_CANSA;A0A103XNF2_CYNCS;R4NFM7_PAPSO;B9GGJ6_POPTR;A0A059CFL9_EUCGR;A0A059CCN6_EUCGR;K7L5I0_SOYBN;U5G0I2_POPTR;B9SAZ1_RICCO;V7CPW7_PHAVU;V7CLG4_PHAVU;V4TNM0_9ROSI;G7J0C2_MEDTR;A0A0D2RNQ0_GOSRA;A0A061G8G8_THECC;A0A103XZN5_CYNCS;A0A067KHY9_JATCU;A0A068TN24_COFCA;B9SB07_RICCO;U5FWV9_POPTR;G7J0D0_MEDTR;A0A022PUA1_ERYGU;A0A059CBT2_EUCGR;V4UZJ0_9ROSI;V4U6B1_9ROSI;M5WLU3_PRUPE;A0A0B2RXI4_GLYSO;A0A068UWE4_COFCA;F6HM04_VITVI;M1DIW5_SOLTU;V7CQ62_PHAVU;R4NQI5_PAPSO;V4SVS9_9ROSI;V4T0I3_9ROSI;A0A061G7Z5_THECC;A0A068UYA1_COFCA;A0A0D2T885_GOSRA;A0A068UWB3_COFCA;A0A0K9RKV1_SPIOL;A0A068UWE8_COFCA;M5WJJ4_PRUPE;A0A072VFY3_MEDTR;U5GAC2_POPTR;A0A0D2T7D7_GOSRA;A0A0L9T5N8_PHAAN;F6HTL3_VITVI;A0A0B2Q2U3_GLYSO;A0A059CBY7_EUCGR;V4S7I1_9ROSI;Q2PMD5_SOYBN;A0A0D2UKD1_GOSRA;F6HTK8_VITVI;A0A022PWA3_ERYGU;A0A0D2QJE7_GOSRA;M5WN80_PRUPE;A0A059CCM7_EUCGR;H1A8N0_DIOKA;A0A0B2S1M1_GLYSO;A0A0D2SA30_GOSRA;A0A067KMY2_JATCU;U5G002_POPTR;A0A072UQL2_MEDTR;A0A0D2N736_GOSRA;A0A0B2QLF0_GLYSO;M5WG75_PRUPE;R4NNL7_PAPSO;M1BWK0_SOLTU;A0A0D2PLX3_GOSRA;B9GHI4_POPTR;V7BNA3_PHAVU;A0A0D2REJ2_GOSRA;F6HM03_VITVI;V7CPX3_PHAVU;A0A0L9T6B8_PHAAN;A0A0L9T700_PHAAN;B9GGJ7_POPTR;A0A059CBF1_EUCGR;A0A103W846_CYNCS;V4SCU3_9ROSI;A0A0R4J3W6_SOYBN;V4SVQ1_9ROSI;V7BVT1_PHAVU;A0A068UW25_COFCA;B9SAZ6_RICCO;A0A0D2UJ64_GOSRA;M5WTV7_PRUPE;B9GGI8_POPTR;A0A0S3SJB2_PHAAN;A0A0D2V840_GOSRA;V4LAX2_EUTSA;A0A0J8B714_BETVU;A0A061G7X5_THECC;A0A022PTI2_ERYGU;A0A151QMW8_CAJCA;A0A0D2UUF5_GOSRA;A0A072V5I3_MEDTR;B9GGJ4_POPTR;A0A068UVZ0_COFCA;B9SAZ5_RICCO;M5X476_PRUPE;I1JVN2_SOYBN;A0A022PNJ6_ERYGU;U5FX65_POPTR;A0A0D2QZ13_GOSRA;K4B7Z1_SOLLC;B9I0Y6_POPTR;B9I0Y2_POPTR;A0A0L9UJN5_PHAAN;A0A0B2S4M9_GLYSO;G7IMM0_MEDTR;R4NDV8_PAPSO;A0A059CG72_EUCGR;A0A072UNE4_MEDTR;A0A068UY68_COFCA;W9RFQ1_9ROSA;A0A151R540_CAJCA;K4B7Z9_SOLLC;A0A0B2PYD8_GLYSO;A0A0D2UMB6_GOSRA;Q9FI21_ARATH;R4NNM1_PAPSO;V4KNR6_EUTSA;V4UD43_9ROSI;I1K2X2_SOYBN;A0A061G983_THECC;A0A072UNT2_MEDTR;A0A0D2S458_GOSRA
Niben044Scf00005565Ctg001_852-4356	5.17566	2.90017	84.003	2.11174e-06	0.000154684	ATGGAGACTGCGTGTGGATTTGAAGGGTATGAAGAAGAAATGGAGTTACCTCCTGGTTTTCGTTTTCATCCAACAGATGAAGAACTTATCACACATTATTTAGCCCCAAAAGTTCTTGATTGCAACTTTAGTGCTAAAGCTATTGGTGAAGTGGATTTGAACAAAGTTGAACCTTGGGATTTGCCATGGAAGGCAAAAATGGGTGAAAAAGAGTGGTACTTTTTTTGTATTAGGGACAAGAAATATCCAACAGGACAGAGGACAAACAGAGCAACAGAAGCAGGGTATTGGAAGGCAACAGGCAAAGATAAAGAGATATTCAGGTCAAAAACATTGGTTGGTATGAAGAAAACTCTTGTTTTCTATAAAGGAAGAGCACCTAGAGGAGAAAAAACAAATTGGGTCATGCATGAATATAGATTAGATGGCAAATATTCAGTCCACAACCTTCCTAAATCTGCCCAGAATGAATGTGTGATTTGCAGAGTTTTCAAGAAAACTTCAGGAGGGAAAAAGATAGCAATCACAAGTCTAATCAGAAACAACAATATGACAGAAAGTCCACGGTCCTCAAATTTGCCACCATTGATGGACATGTCACCATATAATAATCAGATTACAACAACAACCAGAAGTAGTGGAGAGACAAGTAATTCTCATGTGACCTGCTTCTCCGATTCAATGGAGGACCAAAAACCGCAAACACATCAACCTCTGGCTTGTTCCCCTCCTTCTGTTGATTTCCCAAAATACCCTTCAAATACACCAAAGCAAGTCATGCAACCCTACATTGAAAATTTCCAGTATGTAGATTCCGGACTGATGCAAGATAATTCTATATTGAGGCTTTTACTGGAAAACAACAGTTATGAATCAGAATCAAAACACAACAATCATTTGAGAGGTTACGAGGATCATAATGACTTCAATATCAATTCAGCTGGGCCAGTGGACCTTGATTGTCTCTGGAATTAT	METACGFEGYEEEMELPPGFRFHPTDEELITHYLAPKVLDCNFSAKAIGEVDLNKVEPWDLPWKAKMGEKEWYFFCIRDKKYPTGQRTNRATEAGYWKATGKDKEIFRSKTLVGMKKTLVFYKGRAPRGEKTNWVMHEYRLDGKYSVHNLPKSAQNECVICRVFKKTSGGKKIAITSLIRNNNMTESPRSSNLPPLMDMSPYNNQITTTTRSSGETSNSHVTCFSDSMEDQKPQTHQPLACSPPSVDFPKYPSNTPKQVMQPYIENFQYVDSGLMQDNSILRLLLENNSYESESKHNNHLRGYEDHNDFNINSAGPVDLDCLWNY	nac1	NAC domain-containing protein 1	GO:0006351;GO:0048366;GO:0048527;GO:0090400;GO:1904250;GO:1903648;GO:0042542;GO:0009737;GO:0051782;GO:0010029;GO:0010014;GO:0048504;GO:0043068;GO:0006355;GO:0010223;GO:1902074;GO:0009908;GO:0009611;GO:1900057;GO:0009651;GO:0010150;GO:0010072;GO:0051091;GO:0009733;GO:0009723;GO:0010160	GO:0042803;GO:0003677;GO:0000975	GO:0005634	M0ZLJ3_SOLTU;Q8LRL3_PETHY;U5I025_ROSHC;A0A068U1T7_COFCA;W9QF26_9ROSA;V4T4H4_9ROSI;A0A0P0K449_PRUPE;B6DXL4_MALDO;F6H5V0_VITVI;A0A061EF12_THECC;R4N7I9_JATCU;A0A060A652_BOENI;A0A061FWI7_THECC;B9RLW7_RICCO;A0A103XKX7_CYNCS;A0A077JIT7_IPONI;A0A142EFR8_9ROSI;R4N5I4_JATCU;NC100_ARATH;B9IDX4_POPTR;A0A0M4FLR2_MANES;A0A0B5H4I2_GOSHI;B9I557_POPTR;A0A0D2U615_GOSRA;M5W9R3_PRUPE;A0A022R027_ERYGU;A0A087G5K9_ARAAL;V4VM34_9ROSI;NAC79_ARATH;B9IK05_POPTR;A0A0J8CFJ4_BETVU;A0A078FHY6_BRANA;A0A0M5JKF8_MANES;W9QTW9_9ROSA;A0A059CYR8_EUCGR;K9M275_ROSHC;S5RDR9_9ROSA;A5B814_VITVI;A0A0D2SDL1_GOSRA;A0A072URG4_MEDTR;A0A068UVF5_COFCA;A0A0A7BWT0_BRANA;S5RUX4_9ROSA;V4KYS7_EUTSA;M1BQ14_SOLTU;A0A078JWQ2_BRANA;A0A151SLC6_CAJCA;B2ZGR8_SOYBN;A0A060A1G1_BOENI;V4TQ85_9ROSI;A0A087GV75_ARAAL;A0A078G3S2_BRANA;R0HH43_9BRAS;NAC59_ARATH;D7LM77_ARALL;NAC92_ARATH;A0A087GTJ2_ARAAL;C6T9I7_SOYBN;A0A0J8BD42_BETVU;A0A0K9RN47_SPIOL;M1D6G2_SOLTU;Q52QR1_SOYBN;A0A072V531_MEDTR;R0GJD8_9BRAS;W1NFF0_AMBTC;A0A0A7DNB6_BRANA;I6YDR6_9CARY;I1LWL6_SOYBN;V7AZY0_PHAVU;V4LX17_EUTSA;A0A022R5F7_ERYGU;I6XSG2_9CARY;A0A151TRZ6_CAJCA;G7KKX5_MEDTR;A0A103XX51_CYNCS;A0A0A0LPF0_CUCSA;A0A151TBD8_CAJCA;A0A103YC92_CYNCS;A0A103XXQ6_CYNCS;A0A059AQT6_EUCGR;A0A0D3CSZ1_BRAOL;V4MQZ2_EUTSA;A0A078CC51_BRANA;A0A0A0LVJ8_CUCSA;U5FEC8_POPTR;A0A078JJP4_BRANA;A0A0M4FBP6_MANES;V7C1T3_PHAVU;W1NNG4_AMBTC;S4UQG2_SOYBN;B9SHJ6_RICCO;R4NFR5_JATCU;G0LD34_GINBI;A0A151TCA6_CAJCA;S4UQS6_SOYBN;D6MKM0_9ASPA;A0A022R3U5_ERYGU;A0A022Q6S2_ERYGU;C0J1R3_GOSHI;A0A061F119_THECC;A0A0M4FBT5_MANES;A0A0A0KSA1_CUCSA;Q8LKN6_PETHY;B8XS01_SOLLC;A5AMZ3_VITVI;A0A0L9VPF6_PHAAN;S8C9M3_9LAMI;I6XSF7_9CARY;A0A0L9U6Y8_PHAAN;F6HLA2_VITVI;A0A151RV65_CAJCA;W9QN11_9ROSA;A0A118JZL6_CYNCS;A0A0E0KRH2_ORYPU;F2WAC7_PHODC;M0TIM0_MUSAM;A0A0D2SKF9_GOSRA;M1D6G0_SOLTU;V7B0U7_PHAVU;C3PU43_CROSA;B8XRZ8_AQUCA;U5FR64_POPTR;F2WAC5_ELAGV;A0A078ENA8_BRANA;G8CPZ0_PICAB;I1LV32_SOYBN;B8XS03_PEA;C0PC79_MAIZE;M0SWI9_MUSAM;A0A078IQ48_BRANA;R0G5Z5_9BRAS;G0LD32_AMBTC;A0A151RND0_CAJCA;A0A0K9PWN0_ZOSMR;K7MXS2_SOYBN;V4LGP0_EUTSA;Q40880_PETHY;Q9SQQ6_ARATH;A0A087H6T9_ARAAL;A0A068VES1_COFCA;V7BY28_PHAVU;A0A151T9N3_CAJCA;A0A0E0K1J2_ORYPU;G8CPZ1_PICAB;J3LYK4_ORYBR;K3Y8L1_SETIT;K3YTH5_SETIT;L0GDU3_LOTJA;A0A0D9W5T8_9ORYZ;M0T5A9_MUSAM;Q9FK44_ARATH;A0A151RLY9_CAJCA;M0U410_MUSAM;A0A059DHW7_EUCGR;M1BQ13_SOLTU;A0A0D2M7K9_GOSRA;M0TC23_MUSAM;I1IAW8_BRADI;B9T4E4_RICCO;A0A0J8CM76_BETVU;M0U0Z9_MUSAM;C5XVR3_SORBI;I1KDQ9_SOYBN;C5Y9V2_SORBI;I1VZH6_MEDTR;A0A078IN86_BRANA;U5GVT2_POPTR;A0A078IQ52_BRANA;A0A0D3CMW3_BRAOL;M0TBK2_MUSAM;M5VXD4_PRUPE;G7KZD9_MEDTR;M0SD69_MUSAM;A0A059BN12_EUCGR;A0A103YJZ7_CYNCS;V4T8H1_9ROSI;A0A0S3T9Z6_PHAAN;A0A022RYA0_ERYGU;A0A124SBI1_CYNCS;D6MKE3_9ASPA;F5B9T5_BRAOL;A0A0S3S9R6_PHAAN;B2ZGR5_SOYBN;R4NHI9_JATCU;A0A0D2SFL5_GOSRA;A0A0D3AFP5_BRAOL;A0A0K9QKV8_SPIOL;V4UFY1_9ROSI;A0A0D2PI47_GOSRA;A0A0Q3KS98_BRADI;M0TSF0_MUSAM;NAC98_ARATH;W9RFG6_9ROSA;M5X664_PRUPE;A0A059A2Z7_EUCGR;M0RFI4_MUSAM;S8DUU5_9LAMI;W5E6K0_WHEAT;Q8H0I5_ORYSA;A0A087GAV9_ARAAL;T1NW97_TRIUA;A0A0K9PGU4_ZOSMR;G7KQ48_MEDTR;A0A0K9PPW3_ZOSMR;V4LHA5_EUTSA;B8XS00_CARHR;A0A061F8R9_THECC;A0A0A0L3C7_CUCSA;A0A078H3B9_BRANA;G7JAN2_MEDTR;A0A103XLS7_CYNCS;D9ZJ96_MALDO;S8EBR6_9LAMI;W1P8N1_AMBTC;G2ZH09_HORVD;A0A078E573_BRANA;G7L222_MEDTR;A0A0K9PDU3_ZOSMR;A0A0A0KWG9_CUCSA;I3SPJ4_LOTJA;A0A068UCE4_COFCA;M0RLJ2_MUSAM;A0A0D9VTK1_9ORYZ;K4A9T3_SETIT;D6MKJ4_9ASPA;D7SIZ4_VITVI;B9SZB0_RICCO;S5RDS4_9ROSA;V4M7W3_EUTSA;M8BUZ8_AEGTA;B8XRZ9_CARHR;A0A0A9IAM4_ARUDO;M0TJ05_MUSAM;F6H219_VITVI;A0A0A0LF85_CUCSA;Q0E046_ORYSJ;A0A0E0M2Y3_ORYPU;A0A0M4FP44_MANES;F5B9T4_RAPSA;I1H5X6_BRADI;G7KN39_MEDTR;A0A0D9VHI8_9ORYZ;A0A0M4FKZ6_MANES;A0A0E0CMF9_9ORYZ;A0A068TSV3_COFCA;A0A0J8FPM5_BETVU;B9HZR2_POPTR;NAC54_ARATH;U5FFA7_POPTR;A0A0M4FKX7_MANES
Niben101Scf02349_186131-191150	5.14356	8.71948	165.687	7.34384e-08	2.3968e-05	ATGGCTTTTCGTTTGAGTCATTTGAGCCTTGCCCTGAGCCTTTTGGCTCTTGCACTAGCAGGTGTTTCCATTTATAGGAACACTTATGAAGCCATGAGTAAGGGATTCCAAACACTTTCTCCAGAGTCAGCAGCCAGTATTTTGACCCTAAATAATAATAATGCTGAGCAAAATTCAGACAGCAAGTTAACTCAACCATTATCTCCATCGGCATGCATCTTCTCGGCTGTTCGAGCCGTTGTGAACACTGCAATTGATAGAGAAAGGCGCATGGGAGCTTCTCTCATTCGTCTCCATTTCCATGACTGCTTTGTTGATGGTTGCGATGGAGGAGTTCTTCTAGACGATATTCCCGGATCATTCATAGGGGAAAAAACGTCACCACCCAACAACAACTCAGCTAGAGGTTTTGAAGTCATAGAACAAGCTAAACTAAGAGTAAAGGATGTTTGTCCCAACACGCCAGTATCTTGCGCAGACATCTTAGCTATTGCTGCAAGGGATTCTGTTGTTAAACTAGGAGGACAAGGCTATAACGTTGCACTAGGGAGAAGAGATGCAAGATCGGCCAACTTCACTGGTGCTTTAACTCAGCTTCCAGCTCCGTTCGACAATCTAACCGTCCAATTACAAAAATTTAATGATAAAAACTTTAATGCCCGGGAAATGGTGGCGCTAGCCGGTGCCCACACGGTGGGTTTCACCAGGTGCGCCGTTGCGTGCAACAGCAACTTCGTTAACCCAGCGGCACGCCTTCAATGCAACTGCTCCGTCCCCCAGAACGACACCAACTTGCAACGACTGGATAGAACTCCTGCAGTGTTCGACAGAGTTTACTTCCAGGACTTAAACAGGAACCAGGGTATACTTTTCTCGGATCAAGTTTTGACGGGGAATACCACCACTGCTGCTATTGTTACAACCTACAGCAATAATGGTGCTGTTTTCCTTGGAGATTTTGCTGCTGCTATGATCAAGATGGGAAACTTGCCTCCCTCACCGGGCGCTCAATTGGAAATTCGTGATGTTTGCAGCAGGGTCAATCCCAGCTCTGTGGCTTCTATG	MAFRLSHLSLALSLLALALAGVSIYRNTYEAMSKGFQTLSPESAASILTLNNNNAEQNSDSKLTQPLSPSACIFSAVRAVVNTAIDRERRMGASLIRLHFHDCFVDGCDGGVLLDDIPGSFIGEKTSPPNNNSARGFEVIEQAKLRVKDVCPNTPVSCADILAIAARDSVVKLGGQGYNVALGRRDARSANFTGALTQLPAPFDNLTVQLQKFNDKNFNAREMVALAGAHTVGFTRCAVACNSNFVNPAARLQCNCSVPQNDTNLQRLDRTPAVFDRVYFQDLNRNQGILFSDQVLTGNTTTAAIVTTYSNNGAVFLGDFAAAMIKMGNLPPSPGAQLEIRDVCSRVNPSSVASM	pod3	Peroxidase	GO:1901430;GO:0010089;GO:0042744;GO:0009809;GO:0006979	GO:0046872;GO:0020037;GO:0004601	GO:0005576;GO:0048046	Q50LG4_TOBAC;PER1_SOLLC;PER2_SOLLC;A0A0V0HQ31_SOLCH;M1A251_SOLTU;V5T8Q7_9SOLA;Q5JBR4_IPOBA;PERN_IPOBA;Q40878_PETHY;PERA_IPOBA;Q9SQ62_IPOBA;Q9SQ63_IPOBA;Q5JBR6_IPOBA;A0A072UXA0_MEDTR;W1P8K1_AMBTC;F6H0Z1_VITVI;A0A0S3RLC2_PHAAN;A0A0D6QTP2_ARACU;A0A0K9RV33_SPIOL;A0A068UHZ7_COFCA;PER1_ARAHY;B9S4B6_RICCO;W1NTC5_AMBTC;B9SZA1_RICCO;A0A068V754_COFCA;M1CIW6_SOLTU;A0A067JCX4_JATCU;A0A072UHI8_MEDTR;W1P3M5_AMBTC;W8PVV9_POPTR;I7GY05_NEPAL;A0A0J8BYK7_BETVU;A0A067LEV2_JATCU;I1J7M3_SOYBN;B9I6X2_POPTR;A0A022S180_ERYGU;M5W6L3_PRUPE;A0A0A0KCF1_CUCSA;I1LLU9_SOYBN;I1L739_SOYBN;W5GFL8_WHEAT;A0A0K9Q7X4_SPIOL;A0A061EHM5_THECC;PER4_VITVI;A0A0L9VC90_PHAAN;I1JIB0_SOYBN;A0A0A0KFL8_CUCSA;A0A151R3W1_CAJCA;A0A0S3S5X2_PHAAN;A0A151U1B9_CAJCA;Q5U1F7_ORYSJ;D7SJM1_VITVI;M5XEF6_PRUPE;M5WBU6_PRUPE;A0A067DSE4_CITSI;A0A0K9QQM1_SPIOL;W1PAP3_AMBTC;A0A151UA30_CAJCA;Q42904_LINUS;E2J5C3_RUBCO;G8XWY6_9ASTR;M5WLB4_PRUPE;A0A0D2TTY0_GOSRA;C9WF05_GOSHI;A0A067JFW5_JATCU;Q4W2V5_PICAB;A0A072UIE4_MEDTR;B9RVF8_RICCO;V7B5I1_PHAVU;V7BC68_PHAVU;C5Y3F3_SORBI;PER52_ARATH;Q84ZT5_ASPOF;U5U2N9_PHAVU;A0A0K9NVW4_ZOSMR;U5FZR5_POPTR;V7AR47_PHAVU;E2J5C2_RUBCO;B9I6X1_POPTR;I3T056_LOTJA;I0IK49_EUCGG;A0A067JJ20_JATCU;Q9SSZ7_SCUBA;W9QCN8_9ROSA;A0A068UHD7_COFCA;A0A059DDH5_EUCGR;A0A068U6Y5_COFCA;A0A022RZQ4_ERYGU;A0A078E9R9_BRANA;G7KFM2_MEDTR;F2DB86_HORVD;A0A061FZ04_THECC;A0A067JS22_JATCU;B9N128_POPTR;K3Y8R4_SETIT;A0A061EQA8_THECC;A0A0D2NTK5_GOSRA;A0A103X0E5_CYNCS;C8CBC7_RUBCO;M1JUJ2_PYRCO;A0A067FBN7_CITSI;A0A068V5V5_COFCA;M1BAK2_SOLTU;V7B744_PHAVU;G7KX22_MEDTR;K4D1W6_SOLLC;A0A0D2QZ60_GOSRA;A0A022RQG8_ERYGU;Q6ER49_ORYSJ;A0A061GYX9_THECC;A0A151U0W1_CAJCA;G7IF04_MEDTR;S8BX16_9LAMI;A0A072UJD7_MEDTR;A0A061DLB9_THECC;M0WRE1_HORVD;A0A0S3RTM3_PHAAN;A0A0J8CZ48_BETVU;Q84ZT6_ASPOF;A9NZA1_PICSI;F6HC56_VITVI;A0A0J8BPV6_BETVU;C6TEG1_SOYBN;C6JSB7_SORBI;B3SRB5_CATRO;V7AVB3_PHAVU;M5W061_PRUPE;A0A0S3SE80_PHAAN;C6T7R3_SOYBN;A0A0J8FT54_BETVU;I3T0Z4_LOTJA;K4D1W1_SOLLC;A0A068V211_COFCA;A0A0J8BZD7_BETVU;K3YYA6_SETIT;C0KXH4_SESPO;A0A087GBW5_ARAAL;A0A0L9TDC3_PHAAN;C5YQ75_SORBI;A9NMJ7_PICSI;A0A0A0K5R8_CUCSA;Q8RVP7_GOSHI;A0A0J8D3Y1_BETVU;A0A068U682_COFCA;Q9XIV9_TOBAC;A0A0A0LVN5_CUCSA;A9NS12_PICSI;A0A096QCK9_MAIZE;M1BV77_SOLTU;A0A151UA18_CAJCA;G7KX25_MEDTR;Q4W2V4_PICAB;A0A0R0GIU4_SOYBN;A0A076KXC6_CICAR;A0A0J8BZJ0_BETVU;V4LFR3_EUTSA;I1NH68_SOYBN;S8CEV0_9LAMI;A0A0K9RXA3_SPIOL;PERP7_BRARR;Q0JW34_PICAB;A0A0K9QC78_SPIOL;A0A151S0Y3_CAJCA;A0A0K9RGL9_SPIOL;A0A0A0KMA0_CUCSA;A0A0A0KBY2_CUCSA;G7J2Y6_MEDTR;A0A0D2PH22_GOSRA;W8PVV1_POPTR;Q84ZT7_ASPOF;M1B3Q2_SOLTU;A0A0A0KHH4_CUCSA;W5GP51_WHEAT;A0A103Y719_CYNCS;M0T2T4_MUSAM;Q6T1D0_QUESU;A0A0S3S119_PHAAN;V9XSR1_EUCGR;A0A067JTD2_JATCU;T1PZ39_GINBI;B9SZA0_RICCO;A0A072UHR9_MEDTR;G7KH18_MEDTR;F2DA71_HORVD;A0A0J8ETT0_BETVU;V7BLJ2_PHAVU;A0A0S3S5Z7_PHAAN;F6H521_VITVI;A0SWU6_SESRO;A0A0J8BZQ8_BETVU;A0A0L9VSF1_PHAAN;A0A0S3SXJ1_PHAAN;A0A067E358_CITSI;B9VRK9_CAPAN;D7SR21_VITVI;F6GXY7_VITVI;W9QQP6_9ROSA;K4CG58_SOLLC;M5X3U5_PRUPE;G7KFK6_MEDTR;M1AU65_SOLTU;M0TJQ7_MUSAM;A0A0K9PE61_ZOSMR;A0A0D2QFP0_GOSRA;A0A0R4J2T7_SOYBN;A0A0D2V7K5_GOSRA;A0A022Q0S9_ERYGU;A0A061FRR3_THECC;A0A0D2TBJ8_GOSRA;V7AN25_PHAVU;A0A0H4CVY7_BETPL;A0A0D3AZU5_BRAOL;M5X5U2_PRUPE;B9RC46_RICCO;B9IGP9_POPTR;K7U6B6_MAIZE;Q5JBR1_IPOBA;K3XY85_SETIT;A0A067JFX0_JATCU;B5U1R3_LITCN;W8Q484_POPTR;B9RC54_RICCO;M0REL1_MUSAM;A0A068J7H5_MOMCH;Q40372_MEDTR;A0A0J8FEW9_BETVU;I1HZ52_BRADI;A5AI69_VITVI;R0GN22_9BRAS;A0A0Q3HEB9_BRADI;A0A151U0Z1_CAJCA;A0A0J8BWB7_BETVU;A0A0A0KHH0_CUCSA;A0A068UD44_COFCA;W1PQV0_AMBTC;Q41577_WHEAT;J3N5G3_ORYBR;A0A061EIL8_THECC;C5XYZ2_SORBI;B9S798_RICCO;I1MBI9_SOYBN;M7ZE34_TRIUA;C0PGF4_MAIZE;G7KFK3_MEDTR;A0A0K9R0G7_SPIOL;M1CZF6_SOLTU;A0A0D2UW61_GOSRA;Q1AJZ4_PHERA;I1J148_BRADI;S8DA47_9LAMI
Nbv0.5scaffold2239_293929-298014	5.1368	6.19323	95.5798	1.13133e-06	0.000104255	ATGGGAAAGAATGAAGTGATGGTGGATGAGTTTCCTTTTCCTTCTCAATTCATGATCAACACTAAGCCTTTATCTTTGATTGGTCATGGAATAACTGATATAGAGATACATTTTCTCCAAATTAAATTCACCGCAATTGGAGTTTACTTGGATCCAGAAATTGTAACTCATTTGCAGCAGTGGAAGGGCAGAACAGGAGCTGAACTAACTGAAAATGATGACTTCTTTGAGGCTATTGTTAATGCTCCAGTGGATAAATTGTTGAGAATAGTTGTGATTAAAGAAATCAAAGGTTCACAATATGGAGTGCAGCTAGAGAGTGCTGTACGTGACCGTTTAGCAGAAGTTGATAAATATGAAGAAGAGGAAGAAGAAGCACTTGAGAAAATTGTTGAATTTTTCCAGTCTAAGTATTTCAAGAAGAGTTCTGTAATTACATATTCTTTTCCAGCTACTTCTGGCATTGCAAAGATTTCTTTCGCAACAGAAGGTAAAGAAGACTCAGAAATTGAAGTGGAAAATGCAAATGTTGTAAAAATGATGAAGAAATGGTACTTGGGGGGAAGTAGAGGAGTATCCCCTACAACTATTTCTTCTCTGGCCAACAACCTCTCTGCTGAATTATCTAAG	MGKNEVMVDEFPFPSQFMINTKPLSLIGHGITDIEIHFLQIKFTAIGVYLDPEIVTHLQQWKGRTGAELTENDDFFEAIVNAPVDKLLRIVVIKEIKGSQYGVQLESAVRDRLAEVDKYEEEEEEALEKIVEFFQSKYFKKSSVITYSFPATSGIAKISFATEGKEDSEIEVENANVVKMMKKWYLGGSRGVSPTTISSLANNLSAELSK	CHI2	Chalcone-flavonone isomerase family protein	GO:0009813;GO:0010224;GO:0009744;GO:0080167;GO:0009718	GO:0045430;GO:0016872		D7US50_PETHY;A0A0N6XTP7_LYCRU;M1AU88_SOLTU;A9PI95_POPTR;H6SV47_PRUPE;L7Z972_LONJA;X5IGL5_IPONI;B9S4F1_RICCO;A0A0A1G7T9_9ERIC;A0A0D2RW00_GOSRA;F6HC36_VITVI;A0A060L474_9ROSI;A0A061FTJ1_THECC;V5M2Y0_PHYEB;V4T7I9_9ROSI;A0A068V1Y7_COFCA;W0U1H7_LUPAN;W0SN99_ANTMA;B9UZ49_GARMA;A0A059BHS3_EUCGR;A0A022R6A3_ERYGU;A0A0M4KLL4_MORAL;A0A0A0KPA3_CUCSA;B3TLR6_ELAGV;I3STD3_LOTJA;M0RUU3_MUSAM;A0A088CB22_9LILI;A0A072V0J3_MEDTR;A0A164ZX91_DAUCA;W8RHR5_IRIHO;V9Q2T0_9POAL;A0A0P0UW47_9LILI;W1P2R1_AMBTC;D7US52_9LAMI;A0A097P5Y6_NARTA;CFI3_ARATH;A0A0U1XCU9_TAXWC;I1IV06_BRADI;A0A0S3RF12_PHAAN;G3LT02_ARAHY;A0A0J8CSJ0_BETVU;B8BIQ9_ORYSI;Q2RBC7_ORYSJ;Q53B72_SOYBN;A0A0E0IXC0_ORYNI;J3N5I4_ORYBR;A0A0C9S7Y7_9SPER;A0A0P0KGH4_ALBBR;A0A0E0IXB9_ORYNI;A7KTI4_ONCHC;A0A0E0R3E9_ORYRU;A0A024AX28_ALLCE;A0A151SGB9_CAJCA;U5FFX3_POPTR;A9NRN8_PICSI;V9PCX1_9ASPA;A0A0D3HHG4_9ORYZ;C6SV98_SOYBN;B4G1R6_MAIZE;S8CQF2_9LAMI;A0A096ZX25_PHAEQ;R7WBD3_AEGTA;A0A0E0F1V6_9ORYZ;A0A0D2V0C2_GOSRA;A0A0D3HHG6_9ORYZ;A0A059BIQ9_EUCGR;M7ZT06_TRIUA;A0A072V1H8_MEDTR;I1KB78_SOYBN;C0PKL0_MAIZE;A0A118K2S7_CYNCS;A0A0K9NLP7_ZOSMR;Q53B71_SOYBN;A0A0K9PSQ3_ZOSMR;S5GB05_9ASPA;A9SRW1_PHYPA;A9T3E4_PHYPA;A0A0K9RLZ4_SPIOL;X5IEV6_IPONI;A0A0K9PSP5_ZOSMR;C6L1L6_DIOKA;M1AU87_SOLTU;E3TBM1_VITVI;A0A0K9NLR8_ZOSMR
Niben101Scf23113_65709-69794	5.1368	6.19323	95.5798	1.13133e-06	0.000104255	ATGGGAAAGAATGAAGTGATGGTGGATGAGTTTCCTTTTCCTTCTCAATTCATGATCAACACTAAGCCTTTATCTTTGATTGGTCATGGAATAACTGATATAGAGATACATTTTCTCCAAATTAAATTCACCGCAATTGGAGTTTACTTGGATCCAGAAATTGTAACTCATTTGCAGCAGTGGAAGGGCAGAACAGGAGCTGAACTAACTGAAAATGATGACTTCTTTGAGGCTATTGTTAATGCTCCAGTGGATAAATTGTTGAGAATAGTTGTGATTAAAGAAATCAAAGGTTCACAATATGGAGTGCAGCTAGAGAGTGCTGTACGTGACCGTTTAGCAGAAGTTGATAAATATGAAGAAGAGGAAGAAGAAGCACTTGAGAAAATTGTTGAATTTTTCCAGTCTAAGTATTTCAAGAAGAGTTCTGTAATTACATATTCTTTTCCAGCTACTTCTGGCATTGCAAAGATTTCTTTCGCAACAGAAGGTAAAGAAGACTCAGAAATTGAAGTGGAAAATGCAAATGTTGTAAAAATGATGAAGAAATGGTACTTGGGGGGAAGTAGAGGAGTATCCCCTACAACTATTTCTTCTCTGGCCAACAACCTCTCTGCTGAATTATCTAAG	MGKNEVMVDEFPFPSQFMINTKPLSLIGHGITDIEIHFLQIKFTAIGVYLDPEIVTHLQQWKGRTGAELTENDDFFEAIVNAPVDKLLRIVVIKEIKGSQYGVQLESAVRDRLAEVDKYEEEEEEALEKIVEFFQSKYFKKSSVITYSFPATSGIAKISFATEGKEDSEIEVENANVVKMMKKWYLGGSRGVSPTTISSLANNLSAELSK	CHI3	Probable chalcone--flavonone isomerase 3	GO:0009813;GO:0009744;GO:0010224;GO:0080167;GO:0009718	GO:0045430;GO:0016872		D7US50_PETHY;A0A0N6XTP7_LYCRU;M1AU88_SOLTU;A9PI95_POPTR;H6SV47_PRUPE;X5IGL5_IPONI;L7Z972_LONJA;A0A0A1G7T9_9ERIC;B9S4F1_RICCO;A0A0D2RW00_GOSRA;F6HC36_VITVI;A0A060L474_9ROSI;A0A061FTJ1_THECC;V5M2Y0_PHYEB;V4T7I9_9ROSI;A0A068V1Y7_COFCA;W0U1H7_LUPAN;B9UZ49_GARMA;A0A059BHS3_EUCGR;W0SN99_ANTMA;A0A022R6A3_ERYGU;A0A0M4KLL4_MORAL;A0A0A0KPA3_CUCSA;B3TLR6_ELAGV;I3STD3_LOTJA;M0RUU3_MUSAM;A0A088CB22_9LILI;A0A072V0J3_MEDTR;A0A164ZX91_DAUCA;W8RHR5_IRIHO;V9Q2T0_9POAL;A0A0P0UW47_9LILI;W1P2R1_AMBTC;D7US52_9LAMI;CFI3_ARATH;A0A097P5Y6_NARTA;A0A0U1XCU9_TAXWC;A0A0S3RF12_PHAAN;G3LT02_ARAHY;I1IV06_BRADI;A0A0J8CSJ0_BETVU;Q53B72_SOYBN;B8BIQ9_ORYSI;Q2RBC7_ORYSJ;A0A0C9S7Y7_9SPER;A0A0E0IXC0_ORYNI;J3N5I4_ORYBR;A0A0P0KGH4_ALBBR;A7KTI4_ONCHC;A0A0E0IXB9_ORYNI;A0A0E0R3E9_ORYRU;U5FFX3_POPTR;A9NRN8_PICSI;A0A151SGB9_CAJCA;A0A024AX28_ALLCE;V9PCX1_9ASPA;C6SV98_SOYBN;A0A0D3HHG4_9ORYZ;B4G1R6_MAIZE;S8CQF2_9LAMI;A0A096ZX25_PHAEQ;R7WBD3_AEGTA;A0A0E0F1V6_9ORYZ;A0A0D2V0C2_GOSRA;A0A0D3HHG6_9ORYZ;A0A059BIQ9_EUCGR;M7ZT06_TRIUA;A0A072V1H8_MEDTR;I1KB78_SOYBN;C0PKL0_MAIZE;A0A118K2S7_CYNCS;Q53B71_SOYBN;A0A0K9NLP7_ZOSMR;A0A0K9PSQ3_ZOSMR;S5GB05_9ASPA;A9SRW1_PHYPA;A9T3E4_PHYPA;X5IEV6_IPONI;A0A0K9RLZ4_SPIOL;A0A0K9PSP5_ZOSMR;C6L1L6_DIOKA;M1AU87_SOLTU;E3TBM1_VITVI;A0A0K9NLR8_ZOSMR
Nbv0.3scaffold15687_26671-30481	5.1281	2.64738	78.8908	1.16574e-05	0.000455363	ATGGGGAGAGCTCCATGTTGTGATAAAGCAAATGTGAAAAGAGGGCCATGGTCTCCTGAAGAAGATGCTAAACTCAAAGATTTCATTCACAAATATGGAACTGGTGGAAATTGGATTGCTCTTCCTCAAAAAGCTGGACTAAAGAGATGCGGGAAGAGTTGTAGATTGAGATGGCTAAATTATCTAAGGCCTAATATCAAACATGGTGATTTTTCAGAGGAAGAAGATACAGTTATTTGCACCTTGTATTCCTCCATTGGAAGCAGGTGGTCAATAATAGCAGCTCAATTACCAGGAAGGACTGATAATGATATCAAGAATTACTGGAATACTAAACTCAAGAAAAAGCTTATGGGATTAATGCAATCATCAAACCAAAGAAAATCACCATATTTTCCAGCAACTAATTCTCTTCAAACCCAACCCCAGATAAATTCAAGTCTTTTTAGAGACTTATATTACACCCAAAATAATAGGCCTAATATTACAGGCCTAAATCATCAGTCCATTTCTTCTGCCCACCAGTCAAATTTTCTCTACAATAATAATAACATGAATTTTCCTAATTTGGGTGCTACAAATAATCAATATCCTTATAATATCGAAAGTCATAATTTACTTATGTTTGGAGAAGCAAGTTGTTCTTCATCAGATGGAAGTTGTAGCCAAATGTGTTTTGGTAAAGAAATCAAGAGAGAAGAAATTATGAGTAATTGTTTACAACAAGGTCAAATTTCAAGTGTTAATGCTTTTGAAGAAAACCACCAGAATTTTACTCTTGATTATGGCAATAGTAGTAGTAATTGGGTGGATCAAAAACCAAATGTGTATTTTGGTAATACTACTACTACTACTACTACTCAACTAGTTCAGTATGACAATGTTGAAGAAGTTAAGCAGCAGCAAACAAGTTGTACCAATGGCAACAATGGCAGTACTATTGGGTGTAACAATAACAACAACAACAGTATGTTCGTGTTAAATGATGAGAATTATAACAAGTCAAATGAGATAGAGATGTTCTATTAC	MGRAPCCDKANVKRGPWSPEEDAKLKDFIHKYGTGGNWIALPQKAGLKRCGKSCRLRWLNYLRPNIKHGDFSEEEDTVICTLYSSIGSRWSIIAAQLPGRTDNDIKNYWNTKLKKKLMGLMQSSNQRKSPYFPATNSLQTQPQINSSLFRDLYYTQNNRPNITGLNHQSISSAHQSNFLYNNNNMNFPNLGATNNQYPYNIESHNLLMFGEASCSSSDGSCSQMCFGKEIKREEIMSNCLQQGQISSVNAFEENHQNFTLDYGNSSSNWVDQKPNVYFGNTTTTTTTQLVQYDNVEEVKQQQTSCTNGNNGSTIGCNNNNNNSMFVLNDENYNKSNEIEMFYY	BLIND	BLIND	GO:0035987;GO:0008285;GO:2000067;GO:0009739;GO:0009737;GO:0009753;GO:0045597;GO:2000021;GO:0009751;GO:0030154;GO:0009785;GO:0045893;GO:0007275	GO:0003677;GO:0000975	GO:0048226	F5C7S0_CAPAN;Q8W1R8_SOLLC;B9HQM8_POPTR;U5GGW8_POPTR;A0A068UFS8_COFCA;A0A061GYH8_THECC;M5VYV6_PRUPE;K4C9K7_SOLLC;A0A067LHA7_JATCU;A0A0D2R9B3_GOSRA;Q2LME0_MALDO;F6GW97_VITVI;K4C9K8_SOLLC;V4UEI6_9ROSI;A0A022R8U0_ERYGU;V7BZV3_PHAVU;I1LTM6_SOYBN;I3SFI0_LOTJA;A0A0D2QDM1_GOSRA;A0A0D2U7R1_GOSRA;A0A059DA95_EUCGR;A0A067JYX0_JATCU;I1M4H4_SOYBN;A0A059PRX1_SALMI;I1LL12_SOYBN;W9SH52_9ROSA;I1NAB3_SOYBN;M0SRY7_MUSAM;H6WE87_TOBAC;A0A0K9QGU3_SPIOL;M0ZPG2_SOLTU;M0RWM2_MUSAM;U5GA63_POPTR;Q09GS2_SOYBN;A0A059DFZ2_EUCGR;A0A072UKP5_MEDTR;S8BUC5_9LAMI;V4UQT0_9ROSI;M7YNJ5_TRIUA;M5VQA2_PRUPE;K3Y8T5_SETIT;W1PBI8_AMBTC;A0A0H4LI12_9CARY;A0A061GXE3_THECC;I1L8X4_SOYBN;MYB36_ARATH;A0A0L9TXD2_PHAAN;G7K165_MEDTR;A0A0D2S4F2_GOSRA;C6TIC2_SOYBN;B8LKH9_PICSI;W9RG96_9ROSA;A0A067L5Z3_JATCU;A0A0J8ESR4_BETVU;I3SGU1_LOTJA;W9RVE6_9ROSA;A0A068UF15_COFCA;C5YD70_SORBI;A0A0D3ALF1_BRAOL;K8DVQ6_HELAN;A0A0D2V4U3_GOSRA;B9IM24_POPTR;V4SFN3_9ROSI;M5XIY1_PRUPE;M0TQC2_MUSAM;V7AJP0_PHAVU;F6MGD3_GOSBA;D7TIR5_VITVI;K3ZVB3_SETIT;F2DXP2_HORVD;K7LN20_SOYBN;A0A0D2RC68_GOSRA;M0SXE8_MUSAM;A0A078GMQ9_BRANA;U5KKB1_SALMI;A0A068U362_COFCA;V7BFK1_PHAVU;A0A061F087_THECC;A0A061FFF3_THECC;A0A072VEW3_MEDTR;J7FAJ6_QUESU;M0S511_MUSAM;A0A078JA03_BRANA;M4QB73_9FABA;U5U1S9_SCUBA;V7AT92_PHAVU;Q0PJD1_SOYBN;A0A0K1SB61_REHGL;A0A059BSG5_EUCGR;A0A0K9PK11_ZOSMR;B9GNK5_POPTR;J3LW42_ORYBR;A0A0L9V6G7_PHAAN;M0T0V1_MUSAM;A0A059PRR4_SALMI;V7CXD7_PHAVU;A0A059CJW5_EUCGR;A0A067L2V2_JATCU;F4YCA2_LEULE;M0SK22_MUSAM;W9S2H9_9ROSA;M0SX07_MUSAM;A0A0K9QMI2_SPIOL;M5WKM3_PRUPE;I1IWF5_BRADI;Q8S3Z1_SORBI;A4GZI4_DAUCA;A0A0E0P660_ORYRU;E0CNX0_VITVI;A0A059CSL5_EUCGR;A0A068TXF2_COFCA;D7UEC5_VITVI;A0A078CDQ5_BRANA;A0A0J8BPZ5_BETVU;A0A061GIZ2_THECC;V4LP07_EUTSA;A0A0D3E2E0_BRAOL;W9R9U3_9ROSA;V7CU95_PHAVU;M5XI08_PRUPE;U5GDY2_POPTR;I1LVT6_SOYBN;K7K0T6_SOYBN;M0T3D3_MUSAM;A0A0J8C8G8_BETVU;M0TBM8_MUSAM;B9HFU0_POPTR;A0A067KJX5_JATCU;A0A061DPB3_THECC;M1A1M3_SOLTU;A0A078IBY1_BRANA;A0A0D2URZ0_GOSRA;A0A0J8FTP0_BETVU;A0A0A0LUZ6_CUCSA;B9HE03_POPTR;W1PAT8_AMBTC;V4SS01_9ROSI;A0A059PSS2_SALMI;K3YMV2_SETIT;I1M8X8_SOYBN;A0A059PSK5_SALMI;D7LSM9_ARALL;A0A0D3C4N0_BRAOL;A0A078IU66_BRANA;O49538_ARATH;A0A0D9W2R6_9ORYZ;A0A0E3JRZ0_9LAMI;A0A078I8A0_BRANA;J3M9J1_ORYBR;V7CBY0_PHAVU;RAX2_ARATH;A0A0D2QXU0_GOSRA;A0A022RMR7_ERYGU;C5WZ77_SORBI;C5YJL7_SORBI;V7CPX6_PHAVU;A0A0K9Q293_ZOSMR;Q6Z0A5_ORYSJ;RAX3_ARATH;A0A0D2VJS1_GOSRA;O49746_ARATH;J3MRJ7_ORYBR;A3BR59_ORYSJ;K7TZ48_MAIZE;U5CZ41_AMBTC;Q6AU56_ORYSJ;A0A072V235_MEDTR;A0A059AMT9_EUCGR;A0A059PRT6_SALMI;A0A072VBN0_MEDTR;A0A022R5Z4_ERYGU;M0TIZ0_MUSAM;A0A0K9RLN9_SPIOL;K7MNI7_SOYBN;A0A059PRQ1_SALMI;A0A0K9P576_ZOSMR;D5FFG8_MEDTR;A0A022R5U4_ERYGU;I1IT69_BRADI;I1I2B1_BRADI;A0A096RNF0_MAIZE;A0A022RDX0_ERYGU;K4ACS4_SETIT;I1GMU7_BRADI;U5U4W9_SCUBA;A0A0E0KJJ4_ORYPU;J3LT90_ORYBR;V4LQX8_EUTSA;A0A096RE43_MAIZE;M0X4I6_HORVD;V4NHC1_EUTSA;M0RX49_MUSAM;A0A0K9PHX7_ZOSMR;M0TYY8_MUSAM;A0A0D9WJH3_9ORYZ;A0A096RNE9_MAIZE;M0W671_HORVD;M0TBW9_MUSAM;D7M1L6_ARALL;M1BXE9_SOLTU;M0WMA9_HORVD;A0A0A0LZB2_CUCSA;A0A068U280_COFCA;A0A059PSL2_SALMI;M0RGG1_MUSAM;A0A0J8B220_BETVU;U5DA20_AMBTC;A0A087GWI7_ARAAL;A0A0D3DRN6_BRAOL;M0SSS1_MUSAM;RAX1_ARATH;A0A0D3AKN3_BRAOL;V7C6D8_PHAVU;M0SUX2_MUSAM;D5ABB6_PICSI;A0A078GP72_BRANA;I1MVH6_SOYBN;M0U838_MUSAM;Q09GS3_SOYBN;Q6I634_ORYSJ;A0A0K9PQY4_ZOSMR;A0A0D3A165_BRAOL;A0A0B2S2G9_GLYSO;V7CEJ8_PHAVU;F6H382_VITVI;A0A059CLD0_EUCGR;A0A0S3RPK8_PHAAN;A0A059PRF5_SALMI;A0A0K9RU57_SPIOL;M0TTD1_MUSAM;S8CP65_9LAMI;A0A0B2Q7J2_GLYSO;D7SQ56_VITVI;Q4A3I7_HUMLU;A0A0D2PR87_GOSRA;M7YHL0_TRIUA;M0T0K9_MUSAM;M5VX13_PRUPE;R0GN68_9BRAS;M0RQ96_MUSAM;A0A0E3JNZ4_9LAMI;V4TVL8_9ROSI;A0A0C6WCP6_9POAL;D7TBD2_VITVI;M0XB15_HORVD;J3LHT2_ORYBR;A0A0D2N4Q1_GOSRA;A0A0C6WCK7_9POAL;Q8S0Z6_ORYSJ;I1JTU0_SOYBN
Niben101Scf03352_96107-101346	5.11387	3.19048	95.2024	1.15331e-06	0.000104891	ATGGACCTTCCCCAGACACAACAAGATACAAAATCTATTCCAGATGCCTGGGATTACAAAGGGCGACCTGCTCTTAGATCAAACTCTGGCGGTTGGGCTAGTTCCGCCATGATTTTAGGGGTTGAGGCAGTGGAGAGGCTAGTAACGCTAGGCATTGCTGTAAACCTGGTGGTGTACTTGACTAAAACCATGCATTTGGGCAATGCTAACGCCGCAAACATTGTTACTAACTTTATGGGAACTTCCTATATCCTCACTTTGCTTGGTGGCTACATTGCTGACACTTTCATCGGAAGGTATCTTACCATTGGCATCTTCGCCACTGTTCAAGCTATAGGTGTCACAATTTTGACGATATCAACCATAGTCCCAAGCCTGCGACCTCCAAAGTGTGAACTAGGAAGCTCAACATGCATCCCAGCAAGCGGCGAACAACTCGCCGTCTTTTACACCGCCCTATACATGACGGCTCTAGGAACCGGCGGCTTAAAATCGAGCGTCTCCGGTTTTGGTACCGACCAATTCGACGAGTCCGACAAAAAGGAAAGAGGCCAGATGATAAAATTCTTCAGCTGGTTCTTTTTCTTAATAAACGTAGGAGCTTTAACTGCAGTGACAGTACTGGTGTACATTCAGGATAAAGTGGGAAGGGAATGGGGTTATGGTATATGCGCTTGTGCTATTATTGTTGGACTTGTCGTGTTCTTGACTGGCACAAAGAAATATCGTTTCAAGAAACTTGTAGGGAGTCCATTGACTCAAATTGCTTCAGTGTTTGTTGCTGCTTGGAGGAAAAGACATCTGAAATTGCCATCTGATTCTTCTTTTCTTTTCAATGTTGATGATATTATTGGGGAAGATAACAAAAAGAATAAACAACAATTGCCTCACAGCAAAGAGTTCCGTTTCTTGGACAAGGCAGCTATTAAAGAAGATGACAGTGAATTTTCTGGGACAACCATATTGAATAACTGGAATTTAGCAACAATAACCGACGTTGAAGAAGTTAAATTGGTAATCAGAATGTTACCAACATGGGGCACGACCATTATGTTTTGGACTGTCTATGCTCAAATGACAACATTTTCTGTGTCACAAGCTACTACAATGAACCGTCACATTGGTAAATCCTTTGAAATTCCGGCTGCCTCGCTCACTGCTTTCTTTGTTGGAAGTGTTCTTTTGATGATTATTTTCTATGATCGAATCATGGTTCCGCTTTGTCGCCGATTCTTGAATAATCCACATGGTTTCACCCCGTTGCAACGTATTTCTATAGGCTTAGTCAGTTCAATTTTCGCAATGATAGCTGCTGCTTTAACAGAAGTGAAAAGGTTGAAGGTTGCAAAATTACACGGATTGGCCAATGATCCTAATGCTATTATTCCTATGAGTGTGTTTTGGTTAGTCCCACAATTCTTGCTTGTTGGTGGAGGTGAAGCTTTCACTTACATTGGGCAACTTGATTTTTTCTTAAGGGAATGTCCTAAAGGGATGAAGACTATGAGTACAGGGTTGTTTATAAGCACAATTTCATTAGGATTTTTCTTTAGTTCAATTTTGGTCACAATTGTGGATAAGGTGACTGGAAAAACAAAGCCGTGGTTAGCTGATAATTTGAACAAAGGAAAGCTCTATGATTTCTACTGGCTTTTGGCAATATTGAGTGTTTTGAATTTTATGATATTCTTGTTTTGTTCAAGTCGATATGTGTACAAGGAGAAGAGGCTGGCTGAGGTAGGGATTGAAATGGAGGAGTCGGATCCAGTTTGCCAT	MDLPQTQQDTKSIPDAWDYKGRPALRSNSGGWASSAMILGVEAVERLVTLGIAVNLVVYLTKTMHLGNANAANIVTNFMGTSYILTLLGGYIADTFIGRYLTIGIFATVQAIGVTILTISTIVPSLRPPKCELGSSTCIPASGEQLAVFYTALYMTALGTGGLKSSVSGFGTDQFDESDKKERGQMIKFFSWFFFLINVGALTAVTVLVYIQDKVGREWGYGICACAIIVGLVVFLTGTKKYRFKKLVGSPLTQIASVFVAAWRKRHLKLPSDSSFLFNVDDIIGEDNKKNKQQLPHSKEFRFLDKAAIKEDDSEFSGTTILNNWNLATITDVEEVKLVIRMLPTWGTTIMFWTVYAQMTTFSVSQATTMNRHIGKSFEIPAASLTAFFVGSVLLMIIFYDRIMVPLCRRFLNNPHGFTPLQRISIGLVSSIFAMIAAALTEVKRLKVAKLHGLANDPNAIIPMSVFWLVPQFLLVGGGEAFTYIGQLDFFLRECPKGMKTMSTGLFISTISLGFFFSSILVTIVDKVTGKTKPWLADNLNKGKLYDFYWLLAILSVLNFMIFLFCSSRYVYKEKRLAEVGIEMEESDPVCH	ptr1	Peptide/nitrate transporter	GO:0009611;GO:0042938;GO:0009753;GO:0042128;GO:0009860;GO:0009635;GO:0009414;GO:0010167;GO:0009734;GO:0042939;GO:0070838;GO:0015706;GO:0006857	GO:0005215;GO:0042936;GO:0015112;GO:0015293;GO:0042937	GO:0016021;GO:0009506	M1B2Y3_SOLTU;M1A0X7_SOLTU;Q852P6_TOBAC;M1AXI0_SOLTU;A0A022QBU6_ERYGU;A0A059CH02_EUCGR;V4VLE5_9ROSI;A0A022QRU3_ERYGU;A0A0A0KMV3_CUCSA;F6HPA0_VITVI;A0A124SBC0_CYNCS;A0A068UNU3_COFCA;G7JK37_MEDTR;B9GVH0_POPTR;E5G6Y6_CUCSA;A0A067JS35_JATCU;B9SUW7_RICCO;M5WEB9_PRUPE;I1MUY7_SOYBN;A0A103XRF9_CYNCS;A0A061G3F3_THECC;G7JW11_MEDTR;A0A0J8F9I8_BETVU;A0A0J8CFJ5_BETVU;A0A0D2R0X7_GOSRA;I1J9X0_SOYBN;A0A151R4Y0_CAJCA;G7JW09_MEDTR;A0A0K9QMF5_SPIOL;A0A0D2SRK3_GOSRA;A0A0R0JWX4_SOYBN;I1I1H1_BRADI;A0A0C9QUM5_9SPER;PTR7_ARATH;F2D5H7_HORVD;K3YGT8_SETIT;A0A0B0MSY7_GOSAR;A0A0V0IJK1_SOLCH;C5YGZ1_SORBI;M0RPB1_MUSAM;A0A0K9PSH9_ZOSMR;M0TPH1_MUSAM;A0A0D9X4J9_9ORYZ;C5WSH8_SORBI;J3N4S3_ORYBR;W1P5H2_AMBTC;A0A0B0PVM3_GOSAR;I1I619_BRADI;A0A0E0LRD5_ORYPU;C5WMU8_SORBI;M0TPH2_MUSAM;M0RPB2_MUSAM;F2EDE1_HORVD;A3BPR8_ORYSJ;J3LJ06_ORYBR;M0S1I2_MUSAM;A0A0D9VNA9_9ORYZ;A0A0E0K7J2_ORYPU;Q10T28_ORYSJ;M0UBX8_MUSAM;C3SAC2_BRADI;B9MSV1_FAGSY;A3C766_ORYSJ;B8BI63_ORYSI;A0A0V0HST1_SOLCH;W1NYB5_AMBTC;A0A0D6QTJ4_ARACU;M8C905_AEGTA;A0A067KBK9_JATCU;A0A0C9RJQ3_9SPER;J7LKJ6_CUCSA;A0A067F304_CITSI;M0TFS0_MUSAM;PTR27_ARATH;A0A0D9V1Z4_9ORYZ;W9QSZ7_9ROSA;D8SSW7_SELML;A0A0D2VGU3_GOSRA;V4UP82_9ROSI;A0A061GV86_THECC;M5W9T3_PRUPE;M1CUQ8_SOLTU;A0A061GHZ5_THECC;M1CML8_SOLTU;M0T4B5_MUSAM;I1LZZ3_SOYBN;M0STI2_MUSAM;B9SER1_RICCO;D7TC02_VITVI;A0A0D2V6G8_GOSRA;A0A068URZ5_COFCA;C0PGF3_MAIZE;L0EJZ7_CUCSA;G7JCX8_MEDTR;A0A103YM70_CYNCS;A0A0Q3GA77_BRADI;A0A0D9YAG3_9ORYZ;M0ZYU5_SOLTU;A0A0K9Q7C0_SPIOL;F6HIE3_VITVI;A0A022QTH0_ERYGU;M0ZJ30_SOLTU;C5XVS5_SORBI;W4ZTN6_WHEAT;A0A067K3W1_JATCU;W9SDQ8_9ROSA;W5FDY5_WHEAT;A0A103YKF2_CYNCS;A0A022QQC2_ERYGU;A0A0A9E455_ARUDO;A0A058ZZJ5_EUCGR;A0A0K9RS35_SPIOL;A0A061GNE3_THECC;V4W4D3_9ROSI;M7ZN84_TRIUA;A0A0K9QH79_SPIOL;A0A0S3RK87_PHAAN;D8SLU4_SELML;B9SH54_RICCO;D8RWR8_SELML;I1IAY0_BRADI;A0A0J8CW21_BETVU;A0A0J8BS93_BETVU;A0A059CWJ7_EUCGR;Q6EP35_ORYSJ;A0A0E0CMG7_9ORYZ;D7TC03_VITVI;C0PGF2_MAIZE;B9GTU4_POPTR;Q7Y0R5_ALNGL;A0A118K0D4_CYNCS;PTR33_ARATH;A0A0L9UVH5_PHAAN;M5WR48_PRUPE;D5LQ68_MEDTR;A0A0D2NBP4_GOSRA;A0A0K9NKF5_ZOSMR;M0XF53_HORVD;A0A061DKV0_THECC;S8D8S9_9LAMI;A0A0D9VHK2_9ORYZ;A0A068UUM6_COFCA;J7LEY9_CUCSA;A9SSM0_PHYPA;A0A0D2S5B1_GOSRA;PTR1_ARATH;A0A0E0G8V2_ORYNI;A0A022R007_ERYGU;A0A0D2SLM4_GOSRA;A0A0D3HGG8_9ORYZ;A0A059CX94_EUCGR;D8RMV3_SELML;B9IAJ4_POPTR;A9TRL2_PHYPA;B7FLE9_MEDTR;A0A0D6QXA6_ARACU;A0A067JKH3_JATCU;A9SXK0_PHYPA;A0A061ESC5_THECC;A0A0D2SNM6_GOSRA;A0A059D673_EUCGR;A0A0E0NGY2_ORYRU;C4J1J8_MAIZE;A0A0A0LDH4_CUCSA;I1J781_SOYBN;G7JMY6_MEDTR;A0A0D3CHH8_BRAOL;A9NVR2_PICSI;A0A0K9P959_ZOSMR;B9HVP7_POPTR;Q93VE2_ORYSJ;A0A0D6QTE4_ARACU;A0A0J8CBX0_BETVU;A6YJX4_9MAGN;A0A0D6R4L3_ARACU;A0A072U1U2_MEDTR;M1DR64_SOLTU;M0SC67_MUSAM;V4KQB0_EUTSA;M1C3Y0_SOLTU;I1GNX5_BRADI;V4SPB4_9ROSI;A0A067L163_JATCU;B9S7C1_RICCO;Q0IVT7_ORYSJ;A0A022S1H0_ERYGU;A0A0A0KMV5_CUCSA;A0A0J8CCN9_BETVU;A0A059D5D9_EUCGR;A0A022RPC2_ERYGU;A0A0J8F9Q9_BETVU;A0A0K9PHT4_ZOSMR;S8CS75_9LAMI;W1PNR4_AMBTC;A0A061EA41_THECC;F6HEU1_VITVI;B9IG55_POPTR;B9HP75_POPTR;A0A151RUP8_CAJCA;K3XFZ7_SETIT;A0A068UNG9_COFCA;A2XEA8_ORYSI;A0A0S3R123_PHAAN;M4CS58_BRARP;A0A0V0IF43_SOLCH;M0T9L2_MUSAM;A0A067LDI1_JATCU;PTR5_ARATH;D8RMW1_SELML;I1HBW6_BRADI;K3XRV0_SETIT;V4SHG9_9ROSI;A0A077D7Q5_TOBAC;M0T753_MUSAM;V7B3I3_PHAVU;U5FP90_POPTR;C5WMY4_SORBI;M0WCU9_HORVD;M1BT78_SOLTU;I1H7P8_BRADI;B9GIV2_POPTR;A0A118JW13_CYNCS;A0A068UA41_COFCA;A0A022QSF4_ERYGU;B9S358_RICCO;W1PST3_AMBTC;B8A2W4_MAIZE;M8AMI9_TRIUA;A0A0K9QGN8_SPIOL;V4W5F1_9ROSI;D8TEZ5_SELML;Q7XUS7_ORYSJ;A0A0K9QH12_SPIOL;C5X6I9_SORBI;D8R6S5_SELML;A0A072UWF6_MEDTR;D7SK27_VITVI;W5EHN4_WHEAT;A0A059BE24_EUCGR;A0A0K9QGW5_SPIOL;M5W854_PRUPE;A0A061GWK9_THECC;A0A151U9Y4_CAJCA;M7YII6_TRIUA;A0A022QGC6_ERYGU;A0A059AER9_EUCGR;B4FBG4_MAIZE;M1CZN4_SOLTU;M1B5E2_SOLTU;V4S556_9ROSI
Niben101Scf02658_441824-444405	5.10931	8.01135	35.8029	0.000233711	0.00367649	GAAGAAATGGAGAAAAAGAGCTTAGTTTTATTGCTTTGTTTCATTATTATGGCTATGCCAATGGTCAAAGGGGTTGAGTTAGGACCAAAGGCCGTTGAAAAATGGTTCGAAAAACTTTCCCATGCAAAGCAAAAGGTAACCAAATTTCATTTCTATTTCCACGATATAATTAGTGGGAAGGATCCAACTGCAATTCAAATAGCCCAATCCAATACAACTGCTAAATCTCCAACTTTGTTTGGGTTTGTTGCAATGATAGACGATCCATTAACAGTTGGGCCAGAGCCCAATTCAACAATAGTGGGCCGAGCCCAAGGAATTTATGGTTCAGCTGATCAAAAGGAAGCTGCACTTCTTATGAACCTCAACTTTGTTTTCACAACTGGTAAGTATAATGGTAGTACACTTAGTGTACTTGGCCGGAATCCGGTGTTTAATCAGTACCGTGAAATGCCGATCGTCGGCGGTTCTGGTGTTTTCCGGCTAGCTCAGGGAATTGCTACGGCGAAGACCGTTTGGTTTAATTTAACCACTGGGGATGCTGTTGTTGAATATAATGTAATAGTCAGACATTATTCACAT	EEMEKKSLVLLLCFIIMAMPMVKGVELGPKAVEKWFEKLSHAKQKVTKFHFYFHDIISGKDPTAIQIAQSNTTAKSPTLFGFVAMIDDPLTVGPEPNSTIVGRAQGIYGSADQKEAALLMNLNFVFTTGKYNGSTLSVLGRNPVFNQYREMPIVGGSGVFRLAQGIATAKTVWFNLTTGDAVVEYNVIVRHYSH	DIR23	Dirigent protein 23	GO:0009699	GO:0042349	GO:0005618;GO:0048046	K4D1B2_SOLLC;K4D1B5_SOLLC;M1BZH3_SOLTU;A0A068TNK1_COFCA;K4B5F0_SOLLC;Q0WYB7_NICBE;K4D1B3_SOLLC;K4CY66_SOLLC;A0A061DYB1_THECC;K4B5F1_SOLLC;K4B5E9_SOLLC;A0A058ZSS1_EUCGR;A0A059DIF5_EUCGR;A0A068V8R7_COFCA;A0A059BAK9_EUCGR;A0A068VB96_COFCA;A0A068V5M7_COFCA;A0A058ZWM4_EUCGR;A0A061E667_THECC;B9HR95_POPTR;A0A0S3RXN8_PHAAN;A0A059B916_EUCGR;V7CYI3_PHAVU;A0A0L9U875_PHAAN;A0A067FU34_CITSI;A0A067K6W9_JATCU;A0A061DYI2_THECC;W1P5L2_AMBTC;M0ZMW5_SOLTU;A0A151TUF9_CAJCA;W9S3G2_9ROSA;A0A068V5M0_COFCA;B9SQK8_RICCO;F6HLF6_VITVI;B9IIC3_POPTR;U5CLY9_AMBTC;D7TIA5_VITVI;M5W532_PRUPE;A0A103XTK3_CYNCS;K4CE93_SOLLC;B9IIC0_POPTR;W1NZE1_AMBTC;A0A067DDC5_CITSI;A0A0D2SN85_GOSRA;I1N9C1_SOYBN;A0A0D2S859_GOSRA;V7CY94_PHAVU;B9H9Z8_POPTR;W9R6T8_9ROSA;A0A061F4X2_THECC;F6I119_VITVI;W9QT58_9ROSA;A0A059ANF1_EUCGR;A0A059DIQ8_EUCGR;A0A068VB91_COFCA;B9IIC2_POPTR;A0A103Y7S7_CYNCS;I3SGI6_LOTJA;A0A0D2M4X2_GOSRA;A0A059DIE0_EUCGR;B9SYV5_RICCO;V7CYI8_PHAVU;A0A067FU00_CITSI;V7AM02_PHAVU;A0A061F4W1_THECC;A0A0D6R197_ARACU;A0A0L9U7Q7_PHAAN;A0A067KQ98_JATCU;A0A058ZW22_EUCGR;A0A103XDU2_CYNCS;F6I118_VITVI;A0A067DC01_CITSI;DIR23_ARATH;A0A103Y1N3_CYNCS;A0A059DJ26_EUCGR;B9P6S4_POPTR;M5VPJ1_PRUPE;M0UC38_MUSAM;A0A072USJ4_MEDTR;W1Q0F3_AMBTC;A5C7K2_VITVI;U5GK04_POPTR;F6HLF7_VITVI;DIR21_ARATH;I1JNN6_SOYBN;A0A022QP89_ERYGU;A0A067GX37_CITSI;F6HLG3_VITVI;A0A072VI95_MEDTR;A0A118JU72_CYNCS;A0A0D2TSC0_GOSRA;A0A072UGF9_MEDTR;A0A072UGG3_MEDTR;W1P5L7_AMBTC;Q45W75_ARAHY;I3S4L6_MEDTR;A0A124SEJ6_CYNCS;Q27JA8_9SPER;C6TDG4_SOYBN;A0A0A0LPM2_CUCSA;A0A061GSJ1_THECC;V7BKZ9_PHAVU;A0A072UHF1_MEDTR;Q27JA5_PICGL;A0A078FL26_BRANA;A0A0J8E6H2_BETVU;A0A061GYV5_THECC;M5W4K5_PRUPE;A0A059ANU1_EUCGR;A0A151T970_CAJCA;A0A0K9RMC2_SPIOL;A0A068UTY9_COFCA;D2DMN3_GOSHI;A0A0K9QXD4_SPIOL;W9REW2_9ROSA;I1JFU5_SOYBN;A0A0D2PHV4_GOSRA;V7B2Z5_PHAVU;A0A067LIA9_JATCU;A0A103XDU5_CYNCS;W1PZ59_AMBTC;A0A068V7D4_COFCA;C0PSP5_PICSI;F6HLG4_VITVI;A0A0D3BX50_BRAOL;I1LPN3_SOYBN;M7Z8U1_TRIUA;A0A0J8BD39_BETVU;A0A078ETV5_BRANA;A0A087G244_ARAAL;A0A072UMB1_MEDTR;A0A0A0KX42_CUCSA;R0HPF2_9BRAS;A0A0A0LBR8_CUCSA;J3NBS7_ORYBR;I1ITZ2_BRADI;B9GM37_POPTR;C6SWG8_SOYBN;Q27J98_9SPER;V4U4S1_9ROSI;Q27JA0_PICGL;W1PYL2_AMBTC;A0A072UGM1_MEDTR;M4DDL9_BRARP;F6GUI9_VITVI;A0A068UZV5_COFCA;A0A0D2V7X4_GOSRA;W1PD61_AMBTC;A0A067CZ98_CITSI;A0A0A0L0G5_CUCSA;V4TFD6_9ROSI;A0A151TMT2_CAJCA;A0A078GHG0_BRANA;Q27JA1_PICSI;F2DRU4_HORVD;K4C6B8_SOLLC;B9TI64_RICCO;V4UA46_9ROSI;A0A0D9XXE3_9ORYZ;A0A059AFF0_EUCGR;A0A0D2VZH1_GOSRA;A0A067KHI1_JATCU;A0A022RER7_ERYGU;K7L1Z4_SOYBN;A0A0K9R7F5_SPIOL;A0A059D6N4_EUCGR;A0A0K9QI58_SPIOL;A0A022QNW8_ERYGU;A0A0J8BFL9_BETVU;Q27JA2_PICGL;M7ZF03_TRIUA;A0A0D2NXZ9_GOSRA;W1PZ40_AMBTC;B9GEP5_POPTR;A0A022RZV7_ERYGU;A0A022QYE6_ERYGU;B9HR96_POPTR;M0UC37_MUSAM;A0A061FSS8_THECC;F6GUJ0_VITVI;A0A068UY14_COFCA;R0GGP0_9BRAS;A0A0A0L1S2_CUCSA;A9PD67_POPTR;V4UC51_9ROSI;D2DMN2_GOSHI;A0A0J8BJ18_BETVU;M0T7X7_MUSAM;K4B3Y5_SOLLC;A0A061FZ84_THECC;K7TXJ5_MAIZE;A0A151R7R8_CAJCA;A0A087HFK6_ARAAL;W1Q0E7_AMBTC;A0A0D2SQA0_GOSRA;V4M8F1_EUTSA;C5YSR4_SORBI;A0A0J8FMJ4_BETVU;DIR19_ARATH;Q2QX08_ORYSJ;I3S6F7_LOTJA;C0P6L6_MAIZE;V4KIA2_EUTSA;DIR20_ARATH;C5Y657_SORBI;A0A0D3BN48_BRAOL;B9RLI8_RICCO;I1IN12_BRADI;W5C9Z4_WHEAT;A0A067FE77_CITSI;A0A078J415_BRANA;A0A067KFG5_JATCU;U5GRI8_POPTR;A0A087H9A8_ARAAL;K3ZK02_SETIT;G7KU38_MEDTR;W1PZ44_AMBTC;A0A078D5M1_BRANA;A0A078EYP2_BRANA;A0A0A0LPF3_CUCSA;A0A0D2T9C4_GOSRA;C5YSR5_SORBI;Q27J95_PICSI;A0A067K581_JATCU;A0A022RDY4_ERYGU;V4M1F6_EUTSA;J3NBS9_ORYBR;M4EQ07_BRARP;DIR7_ARATH;B9RGF3_RICCO;A0A087H9A7_ARAAL;M0UMP1_HORVD;M5XIM0_PRUPE;I1N9C3_SOYBN;V4LXS1_EUTSA;DIR3_ARATH;A0A087H9B1_ARAAL;Q53NQ9_ORYSJ;D7MS42_ARALL;A0A059DJ29_EUCGR;A0A151S929_CAJCA;A0A078E9U4_BRANA;I1JVV9_SOYBN;R0GBP3_9BRAS;W5E9E8_WHEAT;I1QY70_ORYGL;K3ZK10_SETIT;V4SDG6_9ROSI;M4FA73_BRARP
Niben101Scf10287_106202-138786	5.10843	2.63734	21.345	0.000790711	0.00907412	GGATGTGAAGGCGTAGGTCTTCCCGCCAAGGAAGTCCCAGATGTAAATGATGATGATGCTACCAAGATTTATCAGAAATACTTGGAAGAATGTCTTACTACCAAATGCATCATTCTCGCTTCTATGAATTCTGAACTGCAGAGGAAACATCAGGATATGGATCCAACTGCAATTATTGAACATCTTAAGAAGATGTTTGGTACACAAAGCAGGACAGCTAGATACCAACTATCTAAGGCTTTATTTGGATCCAAATTGACTGGAAACTCACCAGTTGGACCCTATGTCAATCATATGATTGATCTTATTGAAGAACTTGAGAAGTTGGGGTGCAAACTGGGTAAAGAGCTTTCTCAAGATTTGATCTTGCAGTCACTACCAGAATCCTTTTCACAATTTGTTATTAATTTTAATATGAATAAAATGGATTGTGATCTTCATGAGATGCTTAACATGTTGATTGATTATGAGAATCAACTTGCATCTGAGAAGAAGAAAGGAACTATCATGTTGGTTGGAAACTCTTCTAAGAAGAAGGGTAAGGGTAAAAGTAAACCCAAGAAAAAGCCTACTGCGCCCAAGGGTGGTGTG	GCEGVGLPAKEVPDVNDDDATKIYQKYLEECLTTKCIILASMNSELQRKHQDMDPTAIIEHLKKMFGTQSRTARYQLSKALFGSKLTGNSPVGPYVNHMIDLIEELEKLGCKLGKELSQDLILQSLPESFSQFVINFNMNKMDCDLHEMLNMLIDYENQLASEKKKGTIMLVGNSSKKKGKGKSKPKKKPTAPKGGV	KK1_033282	Retrovirus-related Pol polyprotein from transposon TNT 1-94	GO:0015074	GO:0008270;GO:0003676;GO:0004491		A0A151RRM3_CAJCA;A0A151S120_CAJCA;A0A151RI14_CAJCA;A0A151QLI3_CAJCA;V4TII4_9ROSI;D3IVU0_9POAL;V4SBL0_9ROSI
Niben101Scf04113_626327-630459	5.08781	11.8261	271.834	4.91368e-09	7.78596e-06	ATGGCCGAGAAAAGCAAAGTTCTGATCATTGGAGGAACTGGATATATTGGAAAATTTGTAGTAGAAGCAAGTGCAAAATCTGGACACCCCACCTTTGCTTTGGTTAGAGAGACCACAGTTTCTGACCCTGTTAAGAGTAAAATTGTTGAGAATTTCAAGAATTTGGGTGTCACTATTCTTCATGGTGATTTATATGATCATGAGAGTTTGGTGAAGGCTGTAAAGCAAGTGGACGTGGTAATATCAACAATGGGGATGATGCAATTGGCTGATCAAGTTAAGATCATTACTGCTATCAAAGAAGCTGGCAATATTAAGAGATTCTTCCCTTCGGAGTTTGGTATGGATGTTGATAAGACCAATGCTGTAGAACCAGCAAAGTCTGCATTTGCTGTGAAAGTTCAAATCCGCAGAGCTATTGAAGCTGAAGGAATTCCTTATACTTATGTCTCATGCAACTGTTTTGCTGGTTATTTCTTACCAACTATGGTCCAACCTGGAGCCACTGCTCCCCCTCGAGACAAAGTCATCATTCCTGGGGATGGAAATGTTAAGGCTGTATTCAATGAAGAACATGACATTGGCACCTATACTATTAAAGCTGTTGATGATCCGAGAACGTTAAACAAGACCCTCTACATTAAGCCTCCCAAAAACACGTTATCGTTCAATGAACTTGTGGCTGTGTGGGAGAAAATGATTGGAAAAACTTTGGAGAAGATCTACCTTCCGGAGGAGCAAATTCTCAAAGACATTGAAACATCTCCAATGCCATTGCCTGTCATACTAGCAATCAACCACGCAACGTTTGTGAAGGGTGATCAAACCAATTTTAAGATCGAGCCATCATTTGGAGTTGAGGCCTCGGAACTTTATCCAGATGTCAAGTACACCACTGTGGAGGAGTACCTTGGTCACTTTATC	MAEKSKVLIIGGTGYIGKFVVEASAKSGHPTFALVRETTVSDPVKSKIVENFKNLGVTILHGDLYDHESLVKAVKQVDVVISTMGMMQLADQVKIITAIKEAGNIKRFFPSEFGMDVDKTNAVEPAKSAFAVKVQIRRAIEAEGIPYTYVSCNCFAGYFLPTMVQPGATAPPRDKVIIPGDGNVKAVFNEEHDIGTYTIKAVDDPRTLNKTLYIKPPKNTLSFNELVAVWEKMIGKTLEKIYLPEEQILKDIETSPMPLPVILAINHATFVKGDQTNFKIEPSFGVEASELYPDVKYTTVEEYLGHFI	lar	(+)-pinoresinol reductase	GO:1902132;GO:1902125;GO:0046686;GO:1902123;GO:0009807;GO:0006694;GO:1902138;GO:1902129;GO:1902128;GO:0006260;GO:1902131;GO:1902135;GO:0006412;GO:0010023;GO:0009699	GO:0047526;GO:0003854;GO:0033788;GO:0032442;GO:0000166;GO:0019706;GO:0003735;GO:0010283;GO:0016491;GO:0010284	GO:0005840;GO:0009506;GO:0005737	ALL12_OLEEU;A0A0B2QQY2_GLYSO;M5VMM7_PRUPE;A0A0B2RKQ1_GLYSO;IFRH_ARATH;B9R7W5_RICCO;Q9T030_ARATH;IFRH_SOLTU;K7LNG2_SOYBN;B9SYI6_RICCO;A0A0C9S3Q4_9SPER;IFRH_TOBAC;IFRH_MAIZE;B9RH60_RICCO;D7LLZ7_ARALL;IFR_MEDSA;IFR_CICAR;A0A0B2S5H6_GLYSO;K3XJD3_SETIT;S8C582_9LAMI;B9RH58_RICCO;Q3KN81_PINTA;PILR1_THUPL;X2CXW7_PICAB;PILR2_THUPL;PILR3_ARATH;A0A059WLF5_PICAB;X2CXM7_PICAB;X2CYU7_PICAB;A0A0E0FB14_9ORYZ;PILR1_LINCY;B9S1I5_RICCO;PILR1_FORIN;A0A0B2SCG4_GLYSO;IFRH_LUPAL;PILR2_LINUS;B9SX28_RICCO;B9S1I6_RICCO;PILR1_LINAL;PILR1_LINPE;PILR3_THUPL;IGS1_PETHY;PILR1_LINUS;A0A0B2PVT5_GLYSO;D0VWT0_CLABR;PILR1_ARATH;A0A0B2RZ06_GLYSO;A0A0E0FB17_9ORYZ;PILR2_ARATH;A0A059AGF1_EUCGR;Q3KN71_VITVI;EGS1_OCIBA;V7BVY5_PHAVU;Q4W2K4_VITVI;A0A0D9YX30_9ORYZ;LAR_DESUN;A0A059AFE1_EUCGR;A0A0D9XYC1_9ORYZ;Q3KN78_GOSRA;A0A0E0JG50_ORYPU;A0A0B2NZK9_GLYSO;A0A0E0CQB9_9ORYZ;A0A124SBT8_CYNCS;A0A0D9VJZ6_9ORYZ;V9IMM3_PRUAR;A0A0D9Y5T6_9ORYZ;H2KWN7_ORYSJ;A0A0K9S2N9_SPIOL;A0A0E0FB16_9ORYZ;A0A0B2R0E6_GLYSO;A0A078J176_BRANA;A0A0D3G5D0_9ORYZ;F6I0L1_VITVI;W1NFZ0_AMBTC;U5D299_AMBTC;A0A0B2NRE2_GLYSO
Niben101Scf02573_44800-47186	5.08319	9.26343	48.1194	2.80623e-05	0.000819139	ATGGCCTCTTATTTCAAAGTTATGCTTTTCTTAGCCTTTTTTGCTGCTTCATGTTTAGCTCAATCTCCAGCTCCTGCACCTAAAATTTCTCCGGCAGCAACACCTACTCCGGTGCCAGCTCCAGCAGTGTCTCCGCCGACAGCAACCCCATCTCCGTCACCTACAACTTCACCAACTCCATCTCCATCTGCTTCTACAACTTCCCCATCACCAGCTCCGGCCGGTGGTCTCGCCGGTTCTCCTCCCGCGCCTACTCCGGCCGGTGGACCCGGTGCTTCACCGGCGGAACAGCCCACCGCTGACAACACACCGCCACCAAACGCCGCTAACAAGGCCGTCATTGGCGGTGCTGCATTTGCTGGCGTACTCATTGCTGCTGCTTTCATG	MASYFKVMLFLAFFAASCLAQSPAPAPKISPAATPTPVPAPAVSPPTATPSPSPTTSPTPSPSASTTSPSPAPAGGLAGSPPAPTPAGGPGASPAEQPTADNTPPPNAANKAVIGGAAFAGVLIAAAFM	PGSC0003DMG402016214					M1BC09_SOLTU
Niben101Scf08844_64349-68783	5.07311	2.70434	70.7947	4.76614e-06	0.000255932	TCATTTTTTAGGTACAAAACTTTCTCGATTTTCTCTTGGAAAAAGATAGAAAAACAAAAACTCATACATTCTTCAAAGAGTGAAGAGACAGCAATGACAATTGATCAGCCACAATACCCCTCTGTTGCTCATAAGGTATCTGGCAACTTCCTGGTTAGATCTACCCAAAATCGAGATCTTCTGGCATACCAAAGGCAATATAAATATGGAAATCAGACGAAACCTTTGTTGCATCAATGTGAAGGAAAATATGACATGTCCGTGATTTCGTCCTACTCATCGCCAGTTTTTGTTCAAGCTCCTTCAGAGAAAGGTTTTTCCAGCTTTGCAGTTGATTTTCTTATGGGTGGTGTCTCAGCAGCAGTGTCAAAGACAGCAGCTGCTCCAATTGAACGCGTCAAACTCCTGATCCAAAACCAGGACGAAATGATCAAGGCTGGCCGGTTATCAAAACCATACAGTGGCATAACTGAATGTTTTAGCCGAACAATGAAAGAAGAAGGGATTATGTCATTGTGGAGAGGCAATACAGCCAACGTTATTCGTTATTTCCCAACTCAGGCCTTGAATTTTGCATTTAAAGATTATTTCAAGAGGCTTTTTAACTTCAAAAAGGAAAGAGACGGTTACTGGAAATGGTTCGCTGGCAACCTTGCATCAGGAGGTGCAGCTGGTGCATCTTCCCTTTTCTTTGTGTATTCTCTTGACTATGCCCGAACAAGGCTAGCAAATGATGCCAAGGCTGCAAAAGGTGGAGGGGAGCGACAGTTCAATGGCCTTGTTGATGTCTACAAGAAGACATTAGCATCTGATGGAGTTGCTGGACTTTACCGTGGATTCAATATTTCATGTGTTGGGATCATTGTGTACCGTGGTCTCTACTTTGGTTTGTATGATTCTTTGAAACCAGTTGTCCTCACTGGAGGCCTACAGGATAGCTTCTTTGCTAGCTTTGCACTAGGGTGGTTAATTACAAATGGTGCTGGACTTGCATCCTATCCAATTGACACTGTTCGTCGGAGAATGATGATGACATCTGGTGAAGCAGTGAAATACAAAAGCTCAATGGATGCTTTTACTCAAATATTGAAGAATGAGGGTGCAAAGTCTCTCTTCAAGGGTGCTGGTGCAAATATTCTTCGTGCCGTTGCTGGCGCTGGTGTCCTTTCTGGCTACGACAAACTTCAAATGCTTGTACTCGGAAAGAAGTATGGATCCGGTGGTGCT	SFFRYKTFSIFSWKKIEKQKLIHSSKSEETAMTIDQPQYPSVAHKVSGNFLVRSTQNRDLLAYQRQYKYGNQTKPLLHQCEGKYDMSVISSYSSPVFVQAPSEKGFSSFAVDFLMGGVSAAVSKTAAAPIERVKLLIQNQDEMIKAGRLSKPYSGITECFSRTMKEEGIMSLWRGNTANVIRYFPTQALNFAFKDYFKRLFNFKKERDGYWKWFAGNLASGGAAGASSLFFVYSLDYARTRLANDAKAAKGGGERQFNGLVDVYKKTLASDGVAGLYRGFNISCVGIIVYRGLYFGLYDSLKPVVLTGGLQDSFFASFALGWLITNGAGLASYPIDTVRRRMMMTSGEAVKYKSSMDAFTQILKNEGAKSLFKGAGANILRAVAGAGVLSGYDKLQMLVLGKKYGSGGA	ANT	ADP,ATP carrier protein, mitochondrial	GO:0015865;GO:0015867;GO:0051382;GO:1990544;GO:0015866;GO:0006783;GO:0006412;GO:0015886;GO:0006839;GO:0006626;GO:0009060;GO:0009061;GO:0055085	GO:0003735;GO:0004342;GO:0005215;GO:0005471	GO:0005773;GO:0016021;GO:0009941;GO:0005618;GO:0005743;GO:0005774;GO:0005740	K4AYA0_SOLLC;V4U5H3_9ROSI;M0RN31_MUSAM;A0A061GT74_THECC;R4IQE9_LITCN;ADT1_SOLTU;F6HBF2_VITVI;F6GU55_VITVI;A0A061DVB4_THECC;M0SDV6_MUSAM;M5X075_PRUPE;B9GWA4_POPTR;V7AJR2_PHAVU;B9RIA7_RICCO;A0A067JDY2_JATCU;W9RQZ1_9ROSA;B9GM71_POPTR;M5WFN8_PRUPE;O49875_LUPAL;I1KTM3_SOYBN;ADT1_GOSHI;B9GFF3_POPTR;A0A0Y0B0K5_TARKO;U5G3P0_POPTR;A0A0A0LP15_CUCSA;M0SDM1_MUSAM;A0A0E0K4H8_ORYPU;ADT2_ARATH;K7M0U6_SOYBN;A5BG56_VITVI;A0A0D2PR72_GOSRA;ADT_ORYSJ;A0A0J8CL40_BETVU;A0A0J8BQZ6_BETVU;ADT2_MAIZE;ADT2_SOLTU;I1ID96_BRADI;R0I357_9BRAS;S8D3C4_9LAMI;ADT1_ARATH;S8CX03_9LAMI;J3M5R2_ORYBR;K7M3H5_SOYBN;A0A103XUF7_CYNCS;A0A0S3SG98_PHAAN;C5WZZ8_SORBI;A0A078D8X2_BRANA;Q59IV1_MESCR;K4AB90_SETIT;B9RVW7_RICCO;A0A151SUJ9_CAJCA;A0A061EAZ2_THECC;A0A059A0M2_EUCGR;ADT3_ARATH;A9NVC6_PICSI;G7LDP4_MEDTR;A0A0D3DNB0_BRAOL;U5D2Q5_AMBTC;A0A078C3P2_BRANA;I1LS55_SOYBN;A0A0L9UNP2_PHAAN;M5VZQ7_PRUPE;A0A0A0K2E6_CUCSA;A0A072UXU6_MEDTR;B9HGN8_POPTR;B9RIA6_RICCO;V4U8P8_9ROSI;A0A0C9S6E4_9SPER;A0A068V2T9_COFCA;M0SSN9_MUSAM;A0A0K9NTC8_ZOSMR;A0A068VM69_COFCA;A0A059DG59_EUCGR;V4LC62_EUTSA;A0A0L0H366_SPIPN;F6H5F0_VITVI;M0Y8I0_HORVD;A0A068V207_COFCA;F2E6P0_HORVD;E6Y2P3_MARPO;K4CFS8_SOLLC;W1PLT7_AMBTC;A0A059BK82_EUCGR;A9SDW7_PHYPA;A0A022RPZ2_ERYGU;G7IUC4_MEDTR;A0A059DFM3_EUCGR;A0A0V0I617_SOLCH;U9U878_RHIID;A0A0K9PLL6_ZOSMR;C5Z1N1_SORBI;D5GBY5_TUBMM;A9TWG4_PHYPA;ADT_CHLRE;A0A0D1YZR9_9PEZI;A0A0B7NP86_9FUNG;A0A0F8CW00_CERFI;I1RPP5_GIBZE;A0A024FSD9_9CHLO;L8GUU6_ACACA;A1CRC7_ASPCL;J3PC38_GAGT3;K3W1Z6_FUSPC;D8SFX0_SELML;K7W8D2_MAIZE;W3WYT8_9PEZI;ADT_NEUCR;B6Q6K2_TALMQ;Q0URL3_PHANO;D8S6L7_SELML;A0A068S0S7_9FUNG;R7YNF7_CONA1;D8R367_SELML;Q5B5W6_EMENI;L8FPH1_PSED2;W6QBF9_PENRF;A7E677_SCLS1;I1BRC7_RHIO9;Q4WJN2_ASPFU;A0A074YI56_9PEZI;N1QN41_SPHMS;S8EI11_FOMPI;A0A058Z332_9EUKA;A0A0G4KD63_9PEZI;C5P936_COCP7;G1X048_ARTOA;M0TTM0_MUSAM;A0A150UT48_9PEZI;M2NLX6_BAUCO;A6RBE5_AJECN;A0A068SAW7_9FUNG;H1V941_COLHI;C4R760_PICPG;D4DJ45_TRIVH;K0KJF6_WICCF;F9WY06_ZYMTI;A0A100INB6_ASPNG;I1CG41_RHIO9;G8Y284_PICSO;Q6BPN0_DEBHA;M7NTT2_PNEMU;A0A063CAM0_9HYPO;A3LUG5_PICST;A0A139AAQ2_GONPR;Q5A516_CANAL;N1J9T3_BLUG1;A0A0H1B901_9EURO;A0A0L0NPW1_9ASCO;K0K8A9_WICCF;A0A137PCV8_CONC2;A0A0W0DGG7_CANGB;V2XFE5_MONRO;M4E3R4_BRARP;Q9P876_CYBJA;G0W4F9_NAUDC;A0A067T2Z0_9AGAR;G3J303_CORMM;A0A0B7NNC2_9FUNG;A0A146H7Y0_9AGAR;Q2XPZ3_CRYNV;A0A099P8G2_PICKU;G0VJW9_NAUCC;U1GH21_ENDPU;B6JZL0_SCHJY;A8N1C8_COPC7;G0V848_NAUCC;M5C5U3_THACB;A0A0J0XVD5_9TREE;S9VTL7_SCHCR;A0A137QS05_9AGAR;A0A0D2QYP7_GOSRA;D8PNT8_SCHCM;H0GCE9_SACCK;W0W6R0_ZYGBA;A0A066VRT1_9HOMO;A0A0V0I8K0_SOLCH;M5GCP3_DACSP;ADT2_YEAST;R4XE61_TAPDE;I2H7E0_TETBL;F2QZX5_KOMPC;A0A0P1B9F6_9BASI;ADT_SCHPO;H2ARL7_KAZAF;A0A0D2MI18_9CHLO;A0A067QJ47_9HOMO;A0A146HZ75_9AGAR;A0A0D6EFM8_SPOSA;G8JWP6_ERECY;ADT_KLULA;A0A0F7S6K7_9BASI;A0A0W0F5M0_9AGAR;A0A0E9NEV3_9ASCO;A0A0B2RUD9_GLYSO;W1Q6U7_OGAPD;A9V2U4_MONBE;A0A0W7W2P1_9HYPO;A0A0F7SX68_PHARH;A0A067SLI3_9AGAR;F2Z695_YARLI;A7TP97_VANPO;I4Y5K9_WALMC;A0A066VM74_9BASI;F5HCP2_CRYNB;G0V7D1_NAUCC;W5HVH0_WHEAT;H2AR13_KAZAF;C4XY26_CLAL4;A0A060TC28_BLAAD;A0A086T210_ACRC1;F4S7B7_MELLP;ADT1_YEAST;G9N536_HYPVG;J7S4H1_NAUDC;A0A0H5CJ46_CYBJA;F2CU37_HORVD;F2Z694_YARLI;A0A0C2XMT6_AMAMU;Q4DD13_TRYCC;G8ZQE9_TORDC;W0W7S8_ZYGBA;A0A0F4YGA4_TALEM;A0A0S4IYL3_BODSA;Q388C4_TRYB2;J6EXB0_TRIAS;A0A120K0V3_9SACH;A5HUF4_PHYPO;G8C1B1_TETPH;A0A072P884_9EURO;I2JTE8_DEKBR;F2TZ74_SALR5;B0DAX7_LACBS;Q7LNP2_NEOPA;F2DUB8_HORVD;A0A0L8RD76_SACEU;A0A0D2H4I4_9EURO;M5E7V4_MALS4;M9M4T4_PSEA3;A0A067GUJ7_CITSI;A7SLQ2_NEMVE;K1R0Y9_CRAGI;F4NVS9_BATDJ;M5GGL0_DACSP;R7U7C2_CAPTE;A7RN38_NEMVE;V4LN71_EUTSA;Q23CV9_TETTS;W6LDZ2_9TRYP;A0A0D2R068_GOSRA;I1FLH7_AMPQE
Niben101Scf00465_83493-86123	5.05837	8.93334	158.313	9.04275e-08	2.63599e-05	ATGGCTTCCTCTGAGTTTGTTTACCTTTCCACTTGCTTTTGCATTTGGCTAGTAATGGCTAATGCACAAGCACCAGCAGCATCACCATCTACACCTACAACCACACCTCCACCTACCACAACACCGGTTGCGGCATCACCACCACCTTCGGCACCTCCACCAACCACAACACCTCCGCCTTCTACGACTCCTGTTGCACCATCACAGCCACCTGCAACTTCGGCAGCACCTCCAACAGTACCTCCTCCGACATCAGTACCTTCGCCTAAAGTTGCCCCCGTCTCAACTCCAACGACCTCACCACCACAACCTCCACCAACTCCACCCGTCTCAAGTCCTTCACAACCACCAGTCATGCCACCACCTGCTCCTGTTGCTTCTCCACCAGCAGTCCCCCCAGCTGTACCTCCACCTCATATATCCCCGGCACCACCACCAGTAGCTCCACCTAAGGCCCCACCAGCACCAGCGCCGACACCAGTCACTCAACCACCAGCTCCTCCACCAGCTATTGTATCACCAGTGGCAGCACCAGAATTAGCACCGTCGCCAGCACCAGCTCATGGCAAGCACAAGAGAAAGAAGCACAAACACAAGCACCATCACGCGCCAGCGCCTGCACCAACTGTGCCAAGCCCACCAGCACCACCAACAGTCCAAGAATCTGTGGACGTGACACCAGCACCATCCCCTACTCTGAATTTGAATGGAGCAACGGTTTTGCTGCAAGGAAGAAGATCTAGAATGTGGACGAATGCTGGTTTGGCGATGACTATTCTTTTGGCCATCAAAATC	MASSEFVYLSTCFCIWLVMANAQAPAASPSTPTTTPPPTTTPVAASPPPSAPPPTTTPPPSTTPVAPSQPPATSAAPPTVPPPTSVPSPKVAPVSTPTTSPPQPPPTPPVSSPSQPPVMPPPAPVASPPAVPPAVPPPHISPAPPPVAPPKAPPAPAPTPVTQPPAPPPAIVSPVAAPELAPSPAPAHGKHKRKKHKHKHHHAPAPAPTVPSPPAPPTVQESVDVTPAPSPTLNLNGATVLLQGRRSRMWTNAGLAMTILLAIKI	PGSC0003DMG400025104					M1CCM9_SOLTU;A0A022Q5V6_ERYGU
Niben101Scf03009_508983-511888	5.05748	8.28267	28.4683	0.000260387	0.00399207	ATGAAGAACAACATAGGCAGTAACACAAAACTCATACTCCTACATCCTTATATCCAGAAACAGGGCAGCTCCAATCGCTTATTATGGGTTCTTGCTTTTATTTCATTCTTCACTCTTGCCTTTCTTCTTACTCTTATTTACGCCAGAGAATCTATTACCAGTTATACCTCTGTAGCTGCAGTCTCTTCCATTACTGGTTCAACCAATCCTCCATTGTCAATGGCAGTGGTTAGGGCCCTAACACATTATGCTTCAAACTCCAATAACACCGAACATATGTCATATGCAGATATCAAACAAATTGCTGATGTCCTCCGACAATGTCAACAACCTTGTAATCTCCTTGTTTTCGGCCTTACACACGAGACCCTTCTCTGGAAAGCCTTAAATCACAATGGCAGAACAGTTTTCATCGACGAAAATAGATATTATGCTGCTTACATTGAGGAAAAATACCCAGGAATTGAAGCTTACGACGTGCAGTATACAACCAAGTTAAGTGAAATGAAAGAGCTGATTGCAGCAGCGAAGGAACAAGCACGAAATGAATGTAAGCCAGTGCAGAATTTGTTGTTTTCGGAGTGTAAACTTGGACTTAACGATCTTCCTAACCAATTCTATGAAGTGAATTGGGATGTTATTTTGGTTGATGGACCAAGAGGGTATTGGCCTGAAGCACCTGGTCGAATGTCTGCTATTTTCACTGCTGGAGTGCTGGCGCGGAGCAAGAAGAGTGGCAACCCGAAAACACATGTTTTTGTGCATGATTTTAATCAAAAAGTTGATAGAATTACAAGTGAAGAGTTCTTGTGTAAAGAGAATTTGGTGAAATCAAAGCATATGTTGGGGCACTTTATCATAGGAAGAATGGATCCCAACAGCTACCACTTCTGTCGCAACCATATA	MKNNIGSNTKLILLHPYIQKQGSSNRLLWVLAFISFFTLAFLLTLIYARESITSYTSVAAVSSITGSTNPPLSMAVVRALTHYASNSNNTEHMSYADIKQIADVLRQCQQPCNLLVFGLTHETLLWKALNHNGRTVFIDENRYYAAYIEEKYPGIEAYDVQYTTKLSEMKELIAAAKEQARNECKPVQNLLFSECKLGLNDLPNQFYEVNWDVILVDGPRGYWPEAPGRMSAIFTAGVLARSKKSGNPKTHVFVHDFNQKVDRITSEEFLCKENLVKSKHMLGHFIIGRMDPNSYHFCRNHI	GXM2	Putative polysaccharide biosynthesis protein	GO:0009808;GO:0045492;GO:0005976;GO:0045491;GO:0009834	GO:0008168;GO:0030775	GO:0005794;GO:0016021;GO:0000139	M1CE35_SOLTU;M1CC57_SOLTU;A0A068U1X5_COFCA;F6H4H2_VITVI;S8C8A7_9LAMI;I1J997_SOYBN;A0A059AM48_EUCGR;A0A072UQ49_MEDTR;I1K201_SOYBN;A0A0B2SBI2_GLYSO;A0A118K1D5_CYNCS;A0A059B0E7_EUCGR;V4UIQ4_9ROSI;A0A061DGP1_THECC;A0A0D2QXB5_GOSRA;A0A103XKR4_CYNCS;A0A0D2SEK8_GOSRA;IX15L_ARATH;W9R497_9ROSA;M5WIZ3_PRUPE;F1CYX9_POPTR;B9T4U4_RICCO;IRX15_ARATH;A5BRY2_VITVI;A0A087GEW2_ARAAL;A0A0A0KID2_CUCSA;A0A0J8CP22_BETVU;A0A0K9RQ21_SPIOL;A0A118K0W3_CYNCS;A0A0V0H587_SOLCH;M1CFS7_SOLTU;B9RYD2_RICCO;W9S8P1_9ROSA;A0A067JZL0_JATCU;A0A0B2R4E4_GLYSO;A0A022RBL7_ERYGU;B9GHB9_POPTR;B9HS34_POPTR;M0TM88_MUSAM;U5D2M8_AMBTC;A0A0D2NHK7_GOSRA;A0A072UPH3_MEDTR;A0A068TMR4_COFCA;V7CLF9_PHAVU;A0A072UML6_MEDTR;M0U3D3_MUSAM;A0A059BCG0_EUCGR;M5W4A1_PRUPE;A0A061E110_THECC;A0A0A0K6I0_CUCSA;A0A0K9PJ60_ZOSMR;A0A067F118_CITSI;A0A0K9RJY0_SPIOL;A0A059AN17_EUCGR;I1J2L8_BRADI;A0A151QSX6_CAJCA;A0A0J8BJJ7_BETVU;I1JE25_SOYBN;V4RPA9_9ROSI;M0TBA6_MUSAM;A0A0L9VAL9_PHAAN;A0A096Q6X0_MAIZE;Q653F8_ORYSJ;V4MET7_EUTSA;S8CST7_9LAMI;C5Y941_SORBI;W5BEU3_WHEAT;C5XVD3_SORBI;K3YU26_SETIT;Q7XMQ4_ORYSJ;Q9SJN8_ARATH;A0A022RUS1_ERYGU;A0A078FFI5_BRANA;F2CW26_HORVD;B6UI35_MAIZE;A0A0D9WTF5_9ORYZ;A0A078HK44_BRANA;M0W518_HORVD;A0A0Q3PVF9_BRADI;F2DJ79_HORVD;B9FQK5_ORYSJ;K3Y818_SETIT;K3Y2Q6_SETIT;A0A087HD15_ARAAL;I1GWD5_BRADI;A0A0E0JVT0_ORYPU;A2X144_ORYSI;A0A0P0VFA5_ORYSJ;A0A0D9VCE8_9ORYZ;J3M225_ORYBR;A0A0E0ADI8_9ORYZ;M0RGM4_MUSAM;R0I3K5_9BRAS;A0A0D3F0Y9_9ORYZ;J3L9R1_ORYBR;B9F2V1_ORYSJ;D8SN05_SELML;S8CMK6_9LAMI;W1NRN1_AMBTC;R0GI38_9BRAS;Q9C9J1_ARATH;W9S0Q2_9ROSA;A0A078E5G3_BRANA;D8SJY3_SELML;A0A0A0LMN7_CUCSA;D7KYW6_ARALL;G7J059_MEDTR;A0A0D6R783_ARACU;A0A0D2SDR3_GOSRA;GXM3_ARATH;M0ZA68_HORVD;A0A067D6C9_CITSI;V7BU70_PHAVU;A0A061FK31_THECC;A0A0E0BAY6_9ORYZ;W8JCL4_POPTR;Q2QW75_ORYSJ;A0A0D2Q8H3_GOSRA;F6H3X5_VITVI;D7UDZ3_VITVI;A9PC88_POPTR;M1D2Z0_SOLTU;A0A022R042_ERYGU;A0A087HHI3_ARAAL;A0A0D9XXS2_9ORYZ;A0A059BTU9_EUCGR;A0A067K4S7_JATCU;A9PAU2_POPTR;W1PPC6_AMBTC;S8DXF4_9LAMI;A0A068UXS9_COFCA;B9RBH4_RICCO;A0A0A0LTA4_CUCSA;A0A0K9RH96_SPIOL;A0A103YAW2_CYNCS;M5VWQ7_PRUPE;V4L4K6_EUTSA;A0A096QPH6_MAIZE;M7ZW65_TRIUA;A0A059B0D1_EUCGR;A0A087GQ85_ARAAL
Nbv0.5scaffold6802_64150-67035	5.05739	8.039	17.2784	0.00168601	0.0161061	ATGAAAAACATGTTATTGTTCTTGTTCTTTTTGTTCTTGCAATGCATTGGCATTTTGGCTCAGGCTCCGGCTCCAGCTCCAGGTCCACCACCTCCATTAAACGTGACAAAGATCATCGATAAAGCAGGCCAATGTTCAACGTTTATCCGTCTACTACAGAACACGCAGCAACTCAATGAAATCACCTCACAACTAAACAATTCCAACAATGGAATCACAATGTTTGTCCCCACAGATAATGCATTCTTGAGCATGAAAGCAGGAACTTTAAATTCTTTCACTGATCAACAAAAAGCTGAACTTATCCAATTCCATATTCTTCCTACATATTATTCTTTAACTCAATTCCAAACTGCAAGCAACCCTTTAAGAACACAAGCTGGTGGAACCAGCAACCGCGAATTTCCAATAAATATTACTACAACAGGAAATTCAGTTAATATAACAACTGGTATTGTTAATGCAAGTGTGTCAAGTACTATATATACTGATAACCAATTAGCTATATATCAAGTGGATCAAGTTCTTCTTCCATTGAAATTCTTTGTACCTCCTGCGCCAGCTCCTGCTCCTACACCTATTAAGCCGAAAAAGAAAGCCGGGGCCGTGGATTCTTCTTCTGAACCGGCTGTTTCCTCTGCTGCTTCTCTGGTTCCAAACATGATCTACAAAACCGGTTTT	MKNMLLFLFFLFLQCIGILAQAPAPAPGPPPPLNVTKIIDKAGQCSTFIRLLQNTQQLNEITSQLNNSNNGITMFVPTDNAFLSMKAGTLNSFTDQQKAELIQFHILPTYYSLTQFQTASNPLRTQAGGTSNREFPINITTTGNSVNITTGIVNASVSSTIYTDNQLAIYQVDQVLLPLKFFVPPAPAPAPTPIKPKKKAGAVDSSSEPAVSSAASLVPNMIYKTGF	FLA5	Fasciclin-like arabinogalactan protein 5	GO:0009834	GO:0004565	GO:0016021;GO:0005886;GO:0005794;GO:0009505;GO:0009506;GO:0046658;GO:0031225	M1DNK1_SOLTU;M0ZND8_SOLTU;A9XTK6_GOSHI;M1AP74_SOLTU;B9S0M8_RICCO;A0A103XHH1_CYNCS;V4UR83_9ROSI;D7M800_ARALL;FLA11_ARATH;B9MTA8_POPTR;R9W3Y2_CENER;A0A067K213_JATCU;Q6J191_POPCN;G7L2R9_MEDTR;A0A068UEY8_COFCA;Q1EN10_ZINVI;A0A061GV39_THECC;A0A0K9QFL5_SPIOL;F6HR17_VITVI;A9XTL0_GOSHI;A0A078FE14_BRANA;A0A0A0LVA0_CUCSA;M0T2F3_MUSAM;A0A0J8BYF6_BETVU;Q6J189_POPCN;A0A0D2W997_GOSRA;A9XTL2_GOSHI;M0ZUY4_SOLTU;M5VYE5_PRUPE;A0A067LA03_JATCU;V4UEU4_9ROSI;A0A0A0KH46_CUCSA;A0A103Y0D8_CYNCS;I1JPL3_SOYBN;A5BR25_VITVI;A0A022RDU8_ERYGU;M4CR15_BRARP;B9T2Z3_RICCO;B9T2Z1_RICCO;A0A068UER0_COFCA;A0A067L6L7_JATCU;A0A087GCH6_ARAAL;I1NA83_SOYBN;V4N959_EUTSA;FLA12_ARATH;G8GJ85_LINUS;W1PBK7_AMBTC;A0A067LIK0_JATCU;M1AE57_SOLTU;V7CZQ2_PHAVU;A0A103YHT1_CYNCS;V4SBF5_9ROSI;A0A0K9P3U4_ZOSMR;W9SC87_9ROSA;A0A0D9UX17_9ORYZ;D5KXI3_EUCNI;A7KQG9_EUCGR;Q6J1A2_POPCN;A0A151TV13_CAJCA;Q6J195_POPCN;A0A061ETS4_THECC;A9XTL1_GOSHI;G7JPE8_MEDTR;W9RYH8_9ROSA;W9RYH2_9ROSA;B9T2Y1_RICCO;M5WIH5_PRUPE;W9RMM8_9ROSA;A5B8F0_VITVI;B9T2Z2_RICCO;W9S7S5_9ROSA;A0A0S3SCP4_PHAAN;M5W3F7_PRUPE;A0A067L6I5_JATCU;Q6J1A0_POPCN;Q6J196_POPCN;V4RT96_9ROSI;B9T2Z0_RICCO;W9RMN3_9ROSA;A0A067LIK6_JATCU;W9RYI3_9ROSA;B9T2Y9_RICCO;M5W3D9_PRUPE;Q6J190_POPCN;W9RVW5_9ROSA;Q6J198_POPCN;I3S5M4_LOTJA;A0A067L6M1_JATCU;Q6J1A1_POPCN;B9T2Y6_RICCO;A0A151TN93_CAJCA;C5XP78_SORBI;F6HR13_VITVI;A9XTK9_GOSHI;A0A0L9UNB2_PHAAN;A0A0E0MRM0_ORYRU;W9SC92_9ROSA;M5VTH9_PRUPE;M5WKG8_PRUPE;A0A068V5P4_COFCA;A0A0R4J4M3_SOYBN;B7FL46_MEDTR;C6SZJ5_SOYBN;Q6J199_POPCN;W9RN32_9ROSA;A0A067L6H8_JATCU;I1HB11_BRADI;Q06I88_WHEAT;Q6J197_POPCN;I1HQ83_BRADI;C5XG11_SORBI;B9I5C1_POPTR;A0A078DHN5_BRANA;A0A022QR56_ERYGU;B8LQM0_PICSI;W9RVW7_9ROSA;Q41072_PINTA;A0A022QM04_ERYGU;M0UMI8_HORVD;W9T284_9ROSA;M0Y2F7_HORVD;B9T2Y4_RICCO;A0A022Q7X1_ERYGU;F6HR16_VITVI;A0A067LA09_JATCU;W1NEQ6_AMBTC;A5B8F3_VITVI;Q5QLS1_ORYSJ;F6HR15_VITVI;B9T2Y5_RICCO;F2DIP6_HORVD;A0A059DF03_EUCGR;E0CTJ6_VITVI;M0T970_MUSAM;I1LQX5_SOYBN;I1HLG9_BRADI;M1AJW5_SOLTU;A5B8F5_VITVI;I1HGF0_BRADI;A0A0K9PAB6_ZOSMR;I3SS63_LOTJA;V7AFC7_PHAVU;A0A0E0KYV8_ORYPU;F6HR14_VITVI;Q06I90_WHEAT;A0A0L9V6M5_PHAAN;Q6J194_POPCN;I3SNN7_LOTJA;K3XQ82_SETIT;C6T5L7_SOYBN;A0A061E4I9_THECC;A0A0L9VG29_PHAAN;A0A059DFQ6_EUCGR;I1LKE5_SOYBN;K7LQH0_SOYBN;A0A0R0G625_SOYBN;A0A0A9PN92_ARUDO;G7ILU1_MEDTR;G8GJ84_LINUS;C5YVJ7_SORBI;V7AJG2_PHAVU;A5B8F2_VITVI;C5Z0Q1_SORBI;A0A0D9VF90_9ORYZ;A0A151SF61_CAJCA;D7TQJ8_VITVI;B4FB81_MAIZE;K7MAD4_SOYBN;A0A0J8EG07_BETVU;W9QUZ8_9ROSA;U5FW74_POPTR;J3M485_ORYBR;G7ILU0_MEDTR;A0A0D9WD59_9ORYZ;B9FI49_ORYSJ;B7FJN1_MEDTR;A0A0K9NZE0_ZOSMR;K3YV05_SETIT;V7BPU2_PHAVU;B4FU73_MAIZE;B4FV00_MAIZE;A0A0E0A2T4_9ORYZ;V7AG19_PHAVU;A0A151RVD5_CAJCA;A0A072VC68_MEDTR;I1HGF2_BRADI;I1LL77_SOYBN;I1LQY2_SOYBN;A0A0E0L5R6_ORYPU;C5YU08_SORBI;A0A0R0H8B1_SOYBN;A0A0D9WJR1_9ORYZ;B9RVS1_RICCO;I1KSH6_SOYBN;A0A0B2PDN4_GLYSO;A0A087GP61_ARAAL;I3SEV8_LOTJA;FLA6_ARATH;G7JPF9_MEDTR;J3LC48_ORYBR;K7L658_SOYBN;V7CRB5_PHAVU;A0A151RVG1_CAJCA;A0A151R1B5_CAJCA;A0A0E0JYX5_ORYPU;M8AYV1_AEGTA;FLA13_ARATH;G7L792_MEDTR;A0A0E0JYX7_ORYPU;G7IRP6_MEDTR;M0UMI9_HORVD;I3S9E0_LOTJA;R0GQF9_9BRAS;A0A0A0K1Z9_CUCSA;A0A151TN86_CAJCA;Q6Z0W5_ORYSJ;G7JPF3_MEDTR
Niben101Scf15496_166960-173095	5.04943	4.53902	17.4076	0.00164305	0.0157508	ATGGAGGAAAGGTATGAGCCATTGAAAGAACTAGGTTCTGGGAATTTTGGGGTGGCAAGGCTAGTGAGGGACAAGAAAACAAAGGAGCTTGTTGCTGTTAAATACATACAAAGAGGGAAGAAGATTGACGAGAATGTGCAGAGGGAAATCATAAATCATAGATCACTGAGGCATCCAAACATTATCAGATTTAAAGAGGTATTGTTGACTCCGACACATTTAGCAATTGTGATGGAATATGCAGCAGGGGGAGAACTTTTTGCTAGAATATGCAGTGCGGGAAGATTTAGTGAAGATGAGGCTCGCTTCTTCTTCCAACAGCTAATATCTGGAGTCAGCTACTGTCATTCAATGGAAATTTGTCACAGGGATTTGAAGCTGGAAAACACGCTCCTTGATGGAAGCCCAACACCACGTCTAAAAATATGTGATTTTGGCTATTCCAAGTCTGGATTATTGCATTCACAACCCAAGTCAACAGTAGGAACGCCTGCTTACATTGCTCCAGAGGTCCTCTCGCGGAAGGAATATGATGGGAAGGTTGCAGACGTGTGGTCATGTGGGGTGACACTGTATGTGATGTTAGTAGGAGCATACCCTTTTGAGGATCCGGAAGATCCTAGAAATTTCCGTAAAACTATTGGGAGAATAATGAGTGCTCAGTTCTCCATACCGGATTATATAAGAATATCTGCAGATTGCAAGAACCTTCTTTCTCGAATCTTTGTTGCGAATCCATCAATGAGGATCACTATTCCGGAGATAACGAAACATCCCTGGTTTCTAAAGAATCTGCCAAAAAACTTGATGGATGGCGAGAAGACGAACTATGGGGAAGCTTCAGAGCAGGCACAGCAAAGAGTGGAAGATATAATGCGGACCATACAAGAGGCAAGGACCCCTGGAGAAGGGTCAAAACCTGGGCAAGCTCCTGCTGGGGCAACAATCGACCCTGATGACATGGAAGGTGACCTGGAATCTGAAATTGACAACAGTGGTGATTTCGTCGCTCATATC	MEERYEPLKELGSGNFGVARLVRDKKTKELVAVKYIQRGKKIDENVQREIINHRSLRHPNIIRFKEVLLTPTHLAIVMEYAAGGELFARICSAGRFSEDEARFFFQQLISGVSYCHSMEICHRDLKLENTLLDGSPTPRLKICDFGYSKSGLLHSQPKSTVGTPAYIAPEVLSRKEYDGKVADVWSCGVTLYVMLVGAYPFEDPEDPRNFRKTIGRIMSAQFSIPDYIRISADCKNLLSRIFVANPSMRITIPEITKHPWFLKNLPKNLMDGEKTNYGEASEQAQQRVEDIMRTIQEARTPGEGSKPGQAPAGATIDPDDMEGDLESEIDNSGDFVAHI	SAPK3	Serine/threonine-protein kinase SAPK3	GO:0019432;GO:1902456;GO:0009739;GO:0009414;GO:0009737;GO:0040007;GO:0035556;GO:0048527;GO:0006468;GO:0009651;GO:0080167;GO:0010359;GO:0042742;GO:0048366;GO:0005985;GO:2000377;GO:0010029;GO:0009738;GO:0006636;GO:0006970;GO:0046777;GO:0010119;GO:0010118	GO:0004674;GO:0070300;GO:0004672;GO:0009931;GO:0019903;GO:0005524	GO:0005634;GO:0005737	A0A059CHD4_EUCGR;D7SYT7_VITVI;K4CND7_SOLLC;V4TJ31_9ROSI;A0A061G461_THECC;M5WM67_PRUPE;A0A068UJC1_COFCA;A0A0A0L1E4_CUCSA;B9N2V2_POPTR;A0A076V9W4_9ROSA;A0A059C098_EUCGR;M0SXZ0_MUSAM;W1P0C0_AMBTC;A0A075WK97_FRAAN;I1K0W9_SOYBN;W9SDI5_9ROSA;A0A0J8CIB9_BETVU;C4IZW2_MAIZE;A0A0K9S1F1_SPIOL;SAPK3_ORYSI;B8LKB4_PICSI;D8SWP1_SELML;A0A0B7IX74_MARPO;I1I692_BRADI;A0A0C9RSY8_9SPER;A9TF79_PHYPA;M1CFW5_SOLTU;A0A061DHQ0_THECC;A0A0J8BKC2_BETVU;A0A0K9R7V1_SPIOL;SAPK2_ORYSI;A0A067K3Y9_JATCU;SAPK2_ORYSJ;A0A059B8T9_EUCGR;SAPK1_ORYSJ;A0A0C9S1D6_9SPER;D7TRL4_VITVI;U5CZ56_AMBTC;I1KSY9_SOYBN;A0A022QSW5_ERYGU;B7FI26_MEDTR;A0A0B7J2D8_KLENI;A0A061DN08_THECC;M0SRD1_MUSAM;I1E3I7_GLYSO;A0A0D2RI27_GOSRA;A0A0E0R2K6_ORYRU;D8QSB6_SELML;I1GSA8_BRADI;A1IKU3_SOLLC;V4SR17_9ROSI;D5ACL3_PICSI;A0A0A0KG81_CUCSA;M0S7M7_MUSAM;G7JYM2_MEDTR;W1PLN2_AMBTC;K3ZUY6_SETIT;SAPK7_ORYSJ;A0A075WI54_FRAAN;A0A068CNC2_GOSHI;B6STS0_MAIZE;E0CRN9_VITVI;SRK2E_ARATH;F6HK75_VITVI;A0A0K0PUB7_CAMSI;W9REW5_9ROSA;SAPK6_ORYSJ;B9H4R2_POPTR;M0S1V6_MUSAM;A0A022RBL1_ERYGU;A0A078BW48_BRANA;B9HFD8_POPTR;J9UN61_SOLTU;D7SWL8_VITVI;G7KAG1_MEDTR;U5GKP5_POPTR;I1ND33_SOYBN;SAPK9_ORYSJ;A0A0D2SIR3_GOSRA;A0A124SBZ8_CYNCS;A0A068TZZ3_COFCA;A0A061FF36_THECC;A0A0D9VUT0_9ORYZ;A0A0A0K2R4_CUCSA;M8A7R0_TRIUA;B9GZG8_POPTR;I1LTF6_SOYBN;A0A0K9P7I8_ZOSMR;A0A0D9Z8C4_9ORYZ;A0A072VGL4_MEDTR;I1IXT7_BRADI;B9RJN6_RICCO;A0A0K9R364_SPIOL;N0DLM6_DIACA;S4TWB4_MEDSA;M5XCP3_PRUPE;I1JGV0_SOYBN;A0A076VC19_9ROSA;A0A0N6X1I3_GOSHI;A0A0D2PMX2_GOSRA;K4B1W9_SOLLC;SAPKA_ORYSJ;A0A0S3T172_PHAAN;Q43466_SOYBN;R4IQI8_LITCN;I1IAE4_BRADI;A9NWJ2_PICSI;A0A0C9RPL7_9SPER;A0A068VI86_COFCA;A0A0A0L196_CUCSA;A0A0A7LWP0_ALBBR;D8RG24_SELML;A0A0B7IWY2_MARPO;M0TA53_MUSAM;K4BTY8_SOLLC;A0A0A7LUE3_ALBBR;A0A068TYH2_COFCA;A0A0K9NSV3_ZOSMR;M0RTF9_MUSAM;A0A0J8CI39_BETVU;M1CH83_SOLTU;W9RID5_9ROSA;SRK2A_ARATH;A0A068U1R9_COFCA;Q70AB5_FAGSY;F6H7R3_VITVI;SRK2I_ARATH;A0A067JMN3_JATCU;A0A0K9P980_ZOSMR;A0A0K9P6B4_ZOSMR;A0A0K9QLX1_SPIOL;B9S8L1_RICCO;V4SJP4_9ROSI;A0A059BAC8_EUCGR;A0A0K9QMQ8_SPIOL;SRK2B_ARATH;A0A022RWE1_ERYGU;W5BVQ8_WHEAT;B9H709_POPTR;C5YQV1_SORBI;SRK2C_ARATH;A0A059ATV5_EUCGR;M7Z8Y7_TRIUA;I1MW04_SOYBN;A0A078EW21_BRANA;A0A0J8FVZ0_BETVU;A0A072V0R0_MEDTR;K3Z738_SETIT;I1KBS6_SOYBN;K7U519_MAIZE;S8C6H2_9LAMI;A0A067ESZ2_CITSI;SRK2H_ARATH;A0A059AMM9_EUCGR;M0RGT7_MUSAM;A0A076V737_9ROSA;A0A022R1U6_ERYGU;A0A022RGA7_ERYGU;A0A076V9V9_9ROSA;K4BCI8_SOLLC;SRK2G_ARATH;A0A0J8CBL5_BETVU;B9N5B0_POPTR;AAIP_WHEAT;A0A0J8C9B6_BETVU;M0SAY9_MUSAM;A0A0A0LP06_CUCSA;K4C2X9_SOLLC;K3YSX4_SETIT;B9H6C9_POPTR;A0A067KA71_JATCU;S8CAE3_9LAMI;A0A109ZJV5_TARKO;J9TMU8_SOLTU;I1MV85_SOYBN;SRK2D_ARATH;SAPK8_ORYSJ;M0T4X4_MUSAM;A0A076V7H3_9ROSA;A0A075WKA0_FRAAN;M0SUP3_MUSAM;J3M2Z5_ORYBR;A0A0L9TQ33_PHAAN;I1J941_SOYBN;O65765_CRAPL;A0A0K0PUB1_CAMSI;A0A078CMC0_BRANA;Q9M6N2_VICFA;Q40264_MESCR;SAPK5_ORYSJ;SAPK4_ORYSJ;A0A0S2KSK5_BRARC;A0A0B0NT75_GOSAR;C5YB38_SORBI;V7CF73_PHAVU;M5Y9C9_PRUPE;A0A0A0KYK0_CUCSA;N0DLL3_DIACA;A0A103XMI5_CYNCS;S8EBZ9_9LAMI;I1J3S8_BRADI;M0T6J4_MUSAM;W5AJ57_WHEAT;M4CHG7_BRARP;A0A075WQ15_FRAAN;A0A0E0MAV0_ORYPU;A0A0V0IDD0_SOLCH;SRK2F_ARATH;K3Z758_SETIT;W5F3S3_WHEAT;M0T885_MUSAM;W5AWN1_WHEAT;M7YPR6_TRIUA;C5YYN2_SORBI;A0A0D9VZD9_9ORYZ;A0A0D3C1D5_BRAOL;A0A075WIM0_FRAAN;A0A096RSL2_MAIZE;A0A072V0E9_MEDTR;M4ETQ6_BRARP;A0A067E5R1_CITSI;A0A078DDW2_BRANA;V4P2Z4_EUTSA;SRK2J_ARATH;A0A0D2TVW0_GOSRA;A0A0E0QBF4_ORYRU;W1NNK5_AMBTC;A0A0D2NHR5_GOSRA;A0A0D9XMJ9_9ORYZ;A0A067E1U0_CITSI;A0A0A0KZ14_CUCSA;R7WGJ5_AEGTA;A0A059ANG9_EUCGR;A0A076V9X2_9ROSA;A0A059APA6_EUCGR;I1IAE5_BRADI;I0YWD0_9CHLO;B3H6F9_ARATH;A0A069C4J4_BRANA;R0II13_9BRAS;A0A067E1V3_CITSI;M0URJ3_HORVD;A0A0D2QY57_GOSRA;A0A072VRI0_MEDTR;A0A0R0E549_SOYBN;V5W3L6_9POAL;M0VII5_HORVD;A0A0D2S7Q4_GOSRA;V4S7A9_9ROSI;K4AD75_SETIT
Niben101Scf01738_653722-659772	5.03047	4.90211	18.4398	0.00134285	0.0134918	ATGAACTCTTGGGTTCGCCTTTTCATAGTATTGGCGGCTTGCCTTTTTCCTCTTGTCGTTGAATGCAGGATTCGACATTACAAATTCAATGTGGTAATGAAGAACACGACTCGCCTTTGTTCATCCAAACCCATTGTTACAGTCAATGGAAAATTTCCAGGACCTACAATCTATGCTCGGGAAGAAGACACTGTACTTGTCAAAGTTGTTAACCATGTCAAGTATAATCTCTCTATCCATTGGCATGGTATTAGACAACTTAGAACAGGTTGGGCAGATGGACCAGCATACATCACACAATGTCCAATTCAGCCAGGGCAAAACTATGTGTACAACTTCACCATTACAGGCCAAAGGGGTACACTATTTTGGCATGCTCATATTTTGTGGCTAAGGGCCACTGTTCATGGTGCAATTATTATCTTGCCTAAGCTTGGAGTCCCTTATCCATTCCCTAAACCCAACCACGAAGCTGTCGTAGTCCTAGCTGAATGGTGGAAATCTGATACCGAAGCTGTGATTAATGAAGCCATAAAATCAGGATTAGCCCCTAATGTTTCTGATGCTCACACCATCAATGGTCATCCGGGGCCCGTCTCGAATTGTCCATCACAAGGTGGATACAAATTGAGTGTTGATCCAGGAAATACCTACATGTTACGAGTCATCAACGCTGCACTCAACGAAGAACTCTTCTTCAAAATTGCTGGCCACAAAATGACAGTAGTTGAAGTTGATGCTACTTATGTTAAACCTTTTAAAACAGACACAATTGTAATTGCTCCTGGTCAAACAACAAATGTAATTGTCACTGCCAATCAAGGTTCTGGAAAATACATGATTGCTGCTTCACCTTTTATGGATGCACCAATTGCTGTTGACAATGTTACAGCAATAGCCACTTTGCATTATTCTGGCACACAAGGAAATAACCGCATTTCACTTACTAGCACCCCACCTAAAAATGCCACCCCTGTAGCCAACACTTTTCTTGATTCTTTAAGAAACCTGAATTCCAAAAAATACCCTGCTATTGTTCCCAAAAAAATTGATCATTCCCTATTTTTCACTGTAGGTTTAGGGATTAATCCATGCCCAACTTGTAAACAAGGTAATGGAAGCAGAGTTGTGGCTAGTGTAAACAATGTTACATTTATTATGCCAACTACTGCACTTTTACAAGCACATTTCTTCGGAATCAAAGGAGTTTTCACGACAGATTTTCCAGCAAACCCGCCTTTTGCTTTCAATTATACAGGAACAGGACCAGCTAATTTGGCAACGATGAAAGGGACTAAGGTTTATAGGTTGCGATATAACGATACAGTTCAGTTAGTTTTGCAGGATACTGGAATTATAGCCGCTGAGAACCATCCAATCCATTTGCATGGCTTCAATTTTTATCTAGTGGGTAAAGGCATAGGAAACTTTAATCCAAAAACAGATCCTAAGAATTTTAATCTTGTGGATCCTGTTGAGAGGAATACAGTTGGTGTTCCTGCTGGAGGATGGGTTGCTATAAGATTCCGTGCTGACAATCCAGGAGTTTGGTTTATGCATTGTCATCTCGAGATACATACAACATGGGGATTGAAAATGGCATGGCTTGTAGATAATGGCAAAGGCCCAAATGAGTCCCTTTTGCCACCTCCAAAGGATCTTCCAAAATGC	MNSWVRLFIVLAACLFPLVVECRIRHYKFNVVMKNTTRLCSSKPIVTVNGKFPGPTIYAREEDTVLVKVVNHVKYNLSIHWHGIRQLRTGWADGPAYITQCPIQPGQNYVYNFTITGQRGTLFWHAHILWLRATVHGAIIILPKLGVPYPFPKPNHEAVVVLAEWWKSDTEAVINEAIKSGLAPNVSDAHTINGHPGPVSNCPSQGGYKLSVDPGNTYMLRVINAALNEELFFKIAGHKMTVVEVDATYVKPFKTDTIVIAPGQTTNVIVTANQGSGKYMIAASPFMDAPIAVDNVTAIATLHYSGTQGNNRISLTSTPPKNATPVANTFLDSLRNLNSKKYPAIVPKKIDHSLFFTVGLGINPCPTCKQGNGSRVVASVNNVTFIMPTTALLQAHFFGIKGVFTTDFPANPPFAFNYTGTGPANLATMKGTKVYRLRYNDTVQLVLQDTGIIAAENHPIHLHGFNFYLVGKGIGNFNPKTDPKNFNLVDPVERNTVGVPAGGWVAIRFRADNPGVWFMHCHLEIHTTWGLKMAWLVDNGKGPNESLLPPPKDLPKC	IRX12	Laccase-4	GO:0009414;GO:0042545;GO:0009834;GO:0009809;GO:0009698;GO:0046274	GO:0016722;GO:0005507;GO:0008447;GO:0016491;GO:0030599;GO:0045330;GO:0052716	GO:0005618;GO:0048046	P93366_TOBAC;K4CRQ1_SOLLC;K4D225_SOLLC;V4USJ6_9ROSI;M1ARF1_SOLTU;A0A022RPY4_ERYGU;A0A103XQH5_CYNCS;B9IG57_POPTR;A0A0U2ZR44_GOSHI;A0A059D6Q6_EUCGR;A0A068UDD6_COFCA;B9S356_RICCO;W9RRX5_9ROSA;A0A0A0L192_CUCSA;I1N014_SOYBN;I1JHB0_SOYBN;A0A0A0LFD8_CUCSA;B9T6M5_RICCO;A0A022QFB2_ERYGU;D7THA7_VITVI;M5VXR2_PRUPE;B9GIV1_POPTR;A0A0D2UIU2_GOSRA;A0A061GX90_THECC;A0A103Y6C8_CYNCS;W9S024_9ROSA;A0A0H4CW03_BETPL;V4SMH2_9ROSI;D7SK26_VITVI;G7KE42_MEDTR;A0A0U2U8X8_BETPL;A0A067LPR9_JATCU;A0A072V7M6_MEDTR;LAC4_ARATH;M5WNA8_PRUPE;I1JLR3_SOYBN;G7JMZ0_MEDTR;A0A059A808_EUCGR;A0A0D2NT67_GOSRA;A0A0B2PB55_GLYSO;V7B7C4_PHAVU;A0A0J8BYU1_BETVU;M5XKH4_PRUPE;A0A0A0LVH2_CUCSA;A0A0K9QWK2_SPIOL;S8DBJ0_9LAMI;A0A061FTE2_THECC;A0A068V0M5_COFCA;LAC22_ORYSJ;F6HNL9_VITVI;S8DR78_9LAMI;A0A067JY55_JATCU;K3ZHX0_SETIT;LAC10_ARATH;A0A0B0NE46_GOSAR;I1H9G1_BRADI;A0A0J8CEN1_BETVU;A0A0B0PZF6_GOSAR;A0A059AET1_EUCGR;W1P4R1_AMBTC;I1M7Y1_SOYBN;V4SM97_9ROSI;LAC16_ARATH;K4CA34_SOLLC;A0A022RLD6_ERYGU;S8DN29_9LAMI;M0TCF3_MUSAM;B9HHK7_POPTR;A0A059BHQ4_EUCGR;A0A0B0P050_GOSAR;A0A0K9NIX1_ZOSMR;Q9FSC9_POPTR;R0F0Y8_9BRAS;A0A103XPR6_CYNCS;A0A103YMP5_CYNCS;W9RJ39_9ROSA;I1N2U5_SOYBN;A0A0J8CXD3_BETVU;M0TX79_MUSAM;A0A068UKU9_COFCA;B9SWP8_RICCO;G7KBW6_MEDTR;A0A103XQ68_CYNCS;C0PQ43_PICSI;V4LFK3_EUTSA;A0A087GC17_ARAAL;A0A0A0K7P6_CUCSA;Q9AUH9_PINTA;Q9AUI0_PINTA;M5AN30_CHAOB;A0A103Y9B8_CYNCS;R0I4N9_9BRAS;A0A078EFZ5_BRANA;A0A067L3K4_JATCU;P93368_TOBAC;I1LHT8_SOYBN;A0A059A669_EUCGR;A0A0A0KWQ3_CUCSA;A0A068TM33_COFCA;D7TQL9_VITVI;B9SZZ3_RICCO;A0A0D2NYW0_GOSRA;F6HL88_VITVI;V4US36_9ROSI;A0A061DH21_THECC;I1N2J2_SOYBN;A0A0A0KEP1_CUCSA;A0A059B4K0_EUCGR;B9S0L0_RICCO;G7KEX5_MEDTR;M5WJT6_PRUPE;B9RH56_RICCO;G7KEX3_MEDTR;A0A061DZ50_THECC;B9HS02_POPTR;F6HL89_VITVI;M1B968_SOLTU;K4CRM2_SOLLC;M5W3Q4_PRUPE;B9HBT3_POPTR;A0A022RS82_ERYGU;V4UR53_9ROSI;B9HF21_POPTR;A0A0D2W2J1_GOSRA;K7LNF9_SOYBN;A0A0A9VBE8_ARUDO;A0A0J8BXR7_BETVU;LAC2_ORYSJ;A0A067L6R3_JATCU;A0A0D2S4U2_GOSRA;A0A0A0LD50_CUCSA;V4SP79_9ROSI;LAC11_ARATH;A0A061EQZ3_THECC;K4BB25_SOLLC;A0A061GXP8_THECC;W9SKZ4_9ROSA;K3XG35_SETIT;D7TIE4_VITVI;D7SPC1_VITVI;V4U9X6_9ROSI;M5WAC6_PRUPE;A0A072TZT9_MEDTR;W9SLI3_9ROSA;A0A022RMJ4_ERYGU;A0A0U2LZJ6_DAUCA;W1NGX9_AMBTC;V4STQ3_9ROSI;C5XPQ1_SORBI;B9T0Q5_RICCO;A0A067KKY9_JATCU;A0A061FAR0_THECC;A0A0A0LXL0_CUCSA;A0A103YGU8_CYNCS;Q9AUI2_PINTA;B9GMJ0_POPTR;A0A068U0D8_COFCA;W1PLC3_AMBTC;U5DD45_AMBTC;A0A0U2US60_DAUCA;B9S2L3_RICCO;D7SKM1_VITVI;W1PLD4_AMBTC;V4SBP9_9ROSI;A0A022QG95_ERYGU;B9GIL1_POPTR;U5GWJ2_POPTR;I1HTA4_BRADI;A0A0S3RV25_PHAAN;V4SLG7_9ROSI;W9R097_9ROSA;M5WPK0_PRUPE;A0A103USG6_CYNCS;I1HTA3_BRADI;I1KZE6_SOYBN;F2CPW9_HORVD;LAC4_ORYSJ;Q9AUI1_PINTA;A0A0D2U7G2_GOSRA;Q9ZQW5_POPTR;Q8S2A8_ORYSJ;I1N2E7_SOYBN;I1KZ86_SOYBN;K3Z4V9_SETIT;G7L1A9_MEDTR;B9S2L2_RICCO;M0XGE0_HORVD;M0SEU8_MUSAM;B2BXN6_9ROSI;I1HIS1_BRADI;A0A072U047_MEDTR;B9SZZ6_RICCO;M5WQV0_PRUPE;C5XPQ0_SORBI;D7SKP6_VITVI;A0A0J8CX96_BETVU;W9S2D5_9ROSA;W1PJB2_AMBTC;I1GTI4_BRADI;K4C9Z3_SOLLC;Q9AUI6_PINTA;G7L3F3_MEDTR;A0A118JWF9_CYNCS;O24044_LIRTU;A0A0B2Q8D1_GLYSO;A0A068TZK5_COFCA;B9HZV6_POPTR;A0A0D2TTA0_GOSRA;Q9AUI4_PINTA;A0A059A9W4_EUCGR;I1KZE8_SOYBN;B9HBS9_POPTR;D7THL1_VITVI;D7THL9_VITVI;A0A068UG34_COFCA;M5WQU5_PRUPE;O24043_LIRTU;A0A059DEJ3_EUCGR;M0S8H9_MUSAM;A0A061ER06_THECC;F2D9J2_HORVD;B9HPE5_POPTR;A0A103YGT5_CYNCS;Q8W0V6_LOLPR;J3L5Q7_ORYBR;LAC12_ORYSJ;V4STQ0_9ROSI;LAC17_ARATH;LAC2_ARATH;W5FBR4_WHEAT;C5YZ93_SORBI;A0A061GX25_THECC;A0A068ULA6_COFCA;A0A058ZVG8_EUCGR;M1AHJ9_SOLTU;A0A151TMG8_CAJCA;A0A0D2MN80_GOSRA;D7TLR5_VITVI;A0A0D9VSG4_9ORYZ;A0A0J8BZ29_BETVU;A0A022RS41_ERYGU;A0A067KUZ4_JATCU;A0A072TZK1_MEDTR;K4CRM1_SOLLC;A0A0D2NSZ6_GOSRA;A0A0K9S1J6_SPIOL;M0WF86_HORVD;A5AEC2_VITVI;A0A068UDM9_COFCA;A0A022RS36_ERYGU
Niben101Scf06628_128057-130404	5.02852	10.1415	41.9228	5.15257e-05	0.00123741	ATGGCGAAGTCGTTTAGCTCCACTTTCATCATCTCTTCACAATTAATTACGCTATTGATTATCTCCGGCGAAGCTTCCGGCGACTTCGACATGAGCGGATGGATTCCGATGAAAGCCACAGATAGCTGTGACGGTTCGATAGCAGAGTGCATGGCCGCCGGTGAATTCGAAATGGATTCAGAGAGCAACCGACGCATTTTAGCAACTGATGATTACATAAGCTATGGTGCTCTGCAGAGAAACACTGTACCCTGTTCTAGAAGGGGTGCTTCCTATTATAACTGCCAAACAGGTGCTGAAGCTAATCCTTATACCCGTGGCTGCAGTGCTATTACTCGTTGCCGGAGT	MAKSFSSTFIISSQLITLLIISGEASGDFDMSGWIPMKATDSCDGSIAECMAAGEFEMDSESNRRILATDDYISYGALQRNTVPCSRRGASYYNCQTGAEANPYTRGCSAITRCRS	RALF	Rapid alkalinization factor	GO:0030308;GO:0009741;GO:0007267;GO:0045926;GO:0019722;GO:0048364;GO:0009742	GO:0004871;GO:0005179	GO:0005576;GO:0048046;GO:0005622;GO:0009506;GO:0009505	K4CV66_SOLLC;A0A067JU03_JATCU;A0A061DQL9_THECC;A9PCI6_POPTR;B9RFA7_RICCO;A5BYD6_VITVI;B9T0V9_RICCO;A0A0L9U9R8_PHAAN;K4B0Y8_SOLLC;F6HDF3_VITVI;A7LIT1_LITCN;A0A061F478_THECC;A0A0D2TE37_GOSRA;W9S056_9ROSA;I1LBA3_SOYBN;M5W0U6_PRUPE;A2Q327_MEDTR;A0A151S882_CAJCA;A0A059B6K1_EUCGR;A0A0D2R380_GOSRA;V4U5R6_9ROSI;A0A022S5L7_ERYGU;A9PGW3_POPTR;A0A0L9TYQ7_PHAAN;G7KRV3_MEDTR;A0A0A0LFW9_CUCSA;A0A0D2ST97_GOSRA;B9I9T7_POPTR;U7DZ80_POPTR;A0A0K9QI34_SPIOL;W9R8C1_9ROSA;I1JQK7_SOYBN;A0A151U4W5_CAJCA;R0H2G8_9BRAS;A0A078FRF5_BRANA;RALF_TOBAC;RLF33_ARATH;A0A151STC8_CAJCA;A0A103YNT3_CYNCS;A0A118K289_CYNCS;A0A059D2X0_EUCGR;M0TN72_MUSAM;A0A087HA54_ARAAL;RLF1_ARATH;A5BA80_VITVI;A0A087HKJ6_ARAAL;B9RT47_RICCO;D7KBD8_ARALL;W9R4Z0_9ROSA;A0A078FUH3_BRANA;K7MJM9_SOYBN;A0A022RQ91_ERYGU;V4SG97_9ROSI;A0A0D3DEA1_BRAOL;A0A118JUQ8_CYNCS;A0A067JV88_JATCU;A0A022RQ79_ERYGU;A0A0J8BI97_BETVU;W1P3J0_AMBTC;G7JLH2_MEDTR;A0A059A9I7_EUCGR;M0RTB5_MUSAM;A0A0S3R9K0_PHAAN;A0A0J8B387_BETVU;V4U0Q4_9ROSI;R0G9X6_9BRAS;A0A151TVY9_CAJCA;A0A0D2PND3_GOSRA;A0A0A0K607_CUCSA;A0A0A0KWI2_CUCSA;M0S3C5_MUSAM;A0A0D2Q718_GOSRA;W9RHE0_9ROSA;M0SHB5_MUSAM;V7CBL0_PHAVU;R0IGZ5_9BRAS;R0GY34_9BRAS;M0TEG3_MUSAM;A0A059AXN4_EUCGR;A0A0A0KBU7_CUCSA;A0A061EQ76_THECC;K7MZX4_SOYBN;A0A078G401_BRANA;I1JRA8_SOYBN;A0A087HS87_ARAAL;A0A0D3BBN4_BRAOL;A0A059D1N3_EUCGR;V4MWD8_EUTSA;A0A078DS42_BRANA;M0RVC7_MUSAM;M5XT27_PRUPE;A0A0D2QXE6_GOSRA;K4AX38_SOLLC;M0T227_MUSAM;RLF23_ARATH;A0A0S3RV17_PHAAN;A0A0C9S3P2_9SPER;A9NPZ8_PICSI;S8CDP9_9LAMI;A0A0B2Q1N2_GLYSO;V7B3Z7_PHAVU;D7M5I7_ARALL;A0A0J8FEG3_BETVU;F2D2A2_HORVD;A0A059A896_EUCGR;RLF22_ARATH;C5YPF1_SORBI;A9NYT7_PICSI;V4KQG5_EUTSA;A0A078G012_BRANA;K3ZDH3_SETIT;A0A0A9MET1_ARUDO;A0A0E0MNA3_ORYPU;Q2QP50_ORYSJ;I1IHS3_BRADI;A0A0K9PEY8_ZOSMR;A0A059C7W7_EUCGR;A0A059PZP3_9POAL;I1HE28_BRADI;C5X4B0_SORBI;Q94DK4_ORYSJ;A0A0E0MU54_ORYRU;Q9SDJ5_ORYSJ;A0A061GMB1_THECC;A0A0D3CMK3_BRAOL;M0RLZ4_MUSAM;I1HUW6_BRADI;C6TB17_SOYBN;F2EAV7_HORVD;C5XJY9_SORBI;A0A0A8Z153_ARUDO;A0A0D9V0T2_9ORYZ;K3XLC2_SETIT;B9H2T6_POPTR;M5X4H7_PRUPE;I1HF90_BRADI;A0A0D9V0T3_9ORYZ;Q94DK6_ORYSJ;A0A0E0MW58_ORYRU;B6U664_MAIZE;RLF19_ARATH;A0A118K6C8_CYNCS;Q6ESP9_ORYSJ;A0A0E0JIB9_ORYPU;K4AKR2_SETIT;A0A0L9TKG0_PHAAN;A0A103Y485_CYNCS;V7CPP2_PHAVU;G7JAS2_MEDTR;A0A0E0MW59_ORYRU;B6T8G2_MAIZE;A0A0D9UZ85_9ORYZ;A0A0A9T0T6_ARUDO;M0X2R5_HORVD;A0A151UAN9_CAJCA;I1K3S3_SOYBN;B6U7M7_MAIZE;A0A067KSY9_JATCU;K4A0G6_SETIT;A0A0D3BSC9_BRAOL;G7ZYF5_MEDTR;B6TGH9_MAIZE;A0A151SJ94_CAJCA;A0A0E0JT91_ORYPU;M5XU33_PRUPE;W1PVY3_AMBTC;K7V5W4_MAIZE;A0A103Y0P2_CYNCS;I1M096_SOYBN;A0A067GDD0_CITSI;B9S9Y5_RICCO;A0A0E0KDL9_ORYPU;A0A096TNN4_MAIZE;A0A0D9VTX3_9ORYZ;W9SN87_9ROSA;I1HKZ6_BRADI;I1GRA0_BRADI;J3N1S7_ORYBR;A0A0E0M6K3_ORYPU;Q2R4Y5_ORYSJ;Q10LK5_ORYSJ;RLF4_ARATH;A0A0D9XIN0_9ORYZ;V7D3I2_PHAVU;R0F985_9BRAS;Q942U5_ORYSJ;Q7G716_ORYSJ;C5X0M6_SORBI;U5D4M2_AMBTC;M0UFT1_HORVD;A0A022QLU5_ERYGU;A0A0K9QHL8_SPIOL;A0A078FS15_BRANA;A0A151T782_CAJCA;C5X4Y5_SORBI;A0A0D2SYX7_GOSRA;I3T189_LOTJA;W5BM76_WHEAT;M7YZR6_TRIUA;M7Z592_TRIUA;K7L606_SOYBN
Niben101Scf01065_834359-838956	5.02779	3.77704	12.4461	0.00491416	0.0372307	ATGGCTTTTATGTTGGCAACAGTGATTATTGCTCTTATTGTAATATCCATCTTCCATAAGTTACTAAATATCAAGAACAAGAAGAAACTTCCTCCTGGTCCAAAAGGGATTCCATTATTAGGACATCTCCATCTTTTAGGTGAAAATCCAACCCATGATTTCCACAAATTATCCAAAAAACATGGTCCTATTATTTACCTTAAATTAGGATTTGTACCAACTTATGTTATATCTTCTCCTGAATCAGCTGAAAAAGTCCTCAAAACATATGATCATGTCTTTGCTAGTAGACCTCATAATGAGACAGCACAATACATATCTTATGGCCAGAGGAATTTGATTTTTTCTAAGTATGGAGCTTACTGGCGTAACATGAGAAAATTATGCACAGTTCACTTGTTGAGTCATCACAAGATTAACTCATATCGATCAACGAGAAGTGAAGAAGTTGCCCTTATGATCAACTCAATTCAATCATCAGCTCAAGATGGTGTTGTTGTTGATCTTAGTGCTAAGGTTTCATCATTGAGTGCTAACTTGAGTTGCTTAATGGTTTTTGGAAAAAAGTTTATGGATGAGGATTTGGACAAAAGAGGTTTTAAGTCTTTAGTTCAAGAAGTTACACATTTAGCCGCAACACCAAATCTTGGTGAATTTTTTCCTTTTTTTGGTGTTATCGACATCCAAGGACTTACGCGTCGTATGAAGGATATTTCTAAGGTATTTGATGAATTTGTTGAGAAGATTATTGCTGAACATGCCCAGACTACAGACCAGAAGAAAACTAAGGATTTTGTAGATACTATGATGTCCATTATGCAATCTGGAGAAGCAGAGTTTCAGTTTGATCGTCGCCATGTCAAAGCTGTCCTGCTGGACATGCTTGTAGCATCAATAGATACATCATCAACTTCAGTGGAGTGGATGCTCTCCGAACTTCTGAAGAATCCTAGTGTAATGGAAAAACTCCAAAAAGAGTTAGAAGAAGTAGTTGGCCTAAAAAGAATGGTAGAAGAATCAGACTTAGACAATTTGAAATACTTAAACATGGTATTCAAGGAGTCATTTAGGTTACATGCTGCCGCCCCATTACTACTTCATGAAGCAATGGAAGATTGTATAGTAGATGATTTCTACATACAAAAAGGATCTCAAGTTATTGTCAATTCATATTCAATTCATATGGATCCTAATGTTTGGACTGAGGCTGACAAATTTTTGCCGGAGAGGTTTCTTGAAAGTAACATAGATGTTCGTGGCATGACTTTCAACTTGTTACCATTTGGTTCTGGAAGAAGAAGTTGCCCTGGTATGCATTTGGCGTTGATTATTGTACGTTTGGTCGTCGCGCAATTAGTTCACTGCTTTGATTGGAAACTCCCAAATGAAATGCAGCCTAAGGATTTGGACATGACTGAAAAATTTGGTATTGTGACTGGTAGAGCCAACCATTTGGTGGCTATTCCTACTTATAGGCTACACAAC	MAFMLATVIIALIVISIFHKLLNIKNKKKLPPGPKGIPLLGHLHLLGENPTHDFHKLSKKHGPIIYLKLGFVPTYVISSPESAEKVLKTYDHVFASRPHNETAQYISYGQRNLIFSKYGAYWRNMRKLCTVHLLSHHKINSYRSTRSEEVALMINSIQSSAQDGVVVDLSAKVSSLSANLSCLMVFGKKFMDEDLDKRGFKSLVQEVTHLAATPNLGEFFPFFGVIDIQGLTRRMKDISKVFDEFVEKIIAEHAQTTDQKKTKDFVDTMMSIMQSGEAEFQFDRRHVKAVLLDMLVASIDTSSTSVEWMLSELLKNPSVMEKLQKELEEVVGLKRMVEESDLDNLKYLNMVFKESFRLHAAAPLLLHEAMEDCIVDDFYIQKGSQVIVNSYSIHMDPNVWTEADKFLPERFLESNIDVRGMTFNLLPFGSGRRSCPGMHLALIIVRLVVAQLVHCFDWKLPNEMQPKDLDMTEKFGIVTGRANHLVAIPTYRLHN	CYP9	Cytochrome P450 family 71 protein	GO:0044550	GO:0005506;GO:0047085;GO:0033772;GO:0016705;GO:0020037;GO:0004497;GO:0050592;GO:0016709	GO:0016020	M1ALG0_SOLTU;K4BSI1_SOLLC;K4BSI0_SOLLC;M1B3K8_SOLTU;A0A0V0IBT4_SOLCH;K4BS30_SOLLC;K4DF40_SOLLC;K4DFI2_SOLLC;A0A068UZ57_COFCA;A0A0B4VSP1_SALMI;M1CEV8_SOLTU;A0A068VB19_COFCA;I3VI25_BUPCH;M1A7D8_SOLTU;A0A151RRQ8_CAJCA;M1CUN6_SOLTU;M5WSS3_PRUPE;A0A0B2RBB3_GLYSO;A0A151RRS8_CAJCA;M5WYI2_PRUPE;W9RB74_9ROSA;K4BPM2_SOLLC;I1KT85_SOYBN;V7CS49_PHAVU;A0A068Q5V6_PRUMU;A0A059AK52_EUCGR;A0A0L9TJL5_PHAAN;G7IJ93_MEDTR;W9S051_9ROSA;U5G9X5_POPTR;B9T1C6_RICCO;B9HFV3_POPTR;M1AZI5_SOLTU;A0A0S3QYC3_PHAAN;A0A0L9TKH5_PHAAN;F6H499_VITVI;I1KT86_SOYBN;A0A151TY44_CAJCA;V7CNP4_PHAVU;K4BSH8_SOLLC;V7CQW9_PHAVU;F6H498_VITVI;A0A022Q7W7_ERYGU;M5X233_PRUPE;A0A067KSJ7_JATCU;A0A0L9TJC8_PHAAN;V4SVX2_9ROSI;A0A059AKU0_EUCGR;A0A022QH61_ERYGU;G7LB94_MEDTR;A0A061DI80_THECC;A0A022QUV2_ERYGU;M1C797_SOLTU;A0A022QC13_ERYGU;A0A022QX26_ERYGU;V4SQW7_9ROSI;M5XTF7_PRUPE;A0A022QUU9_ERYGU;A0A0B2S1D1_GLYSO;A0A0D2T2Q0_GOSRA;A0A0D2NWY3_GOSRA;A0A151TKL6_CAJCA;A0A022Q7X0_ERYGU;M0ZJ05_SOLTU;A0A068UYY6_COFCA;A0A0A0KGD3_CUCSA;A0A0E3SY51_MALDO;A0A0B4VT58_SALMI;A0A0B4VS70_SALMI;M0ZP07_SOLTU;A0A151T3Q0_CAJCA;M1D788_SOLTU;A0A0V0HZM3_SOLCH;A0A072TE95_MEDTR;M1AYZ1_SOLTU;W9QXF9_9ROSA;M1ACK2_SOLTU;B9RE29_RICCO;A0A067J8K5_JATCU;A0A061FUR3_THECC;C7A12_PANGI;A0A0V0I6G0_SOLCH;A0A0B2QKK7_GLYSO;A0A142I6X1_SANAL;W9QX57_9ROSA;A5B159_VITVI;A0A0D2SST7_GOSRA;M5WWE2_PRUPE;V7C667_PHAVU;V7C3T4_PHAVU;I1L4D8_SOYBN;G7LB93_MEDTR;I1KIV0_SOYBN;Q8W228_PYRCO;F6GTJ5_VITVI;A0A0D2W274_GOSRA;A0A0L9VHW2_PHAAN;A0A151RCD1_CAJCA;A0A0N9HR00_9MAGN;A0A061FV72_THECC;A0A0N9HMQ0_9MAGN;V7C798_PHAVU;A0A0L9VHA3_PHAAN;A0A0D2Q200_GOSRA;A0A0L9VGV1_PHAAN;A0A059A360_EUCGR;A0A0L9VH34_PHAAN;I1L4E0_SOYBN;A0A0B2RJK7_GLYSO;A0A0G7ZNY2_PICGL;A0A072UD95_MEDTR;G7KE81_MEDTR;K4BW29_SOLLC;F6H4P4_VITVI;A0A068UWX6_COFCA;A0A0K8TTG9_PICGL;A0A0N9HT17_9MAGN;V7C602_PHAVU;G7KE92_MEDTR;M1CEV9_SOLTU;B9RLJ1_RICCO;A0A061FU27_THECC;A0A059D0A0_EUCGR;A5B160_VITVI;G7KE88_MEDTR;A0A059CKR2_EUCGR;A0A0N9XF29_LOTJA;M1B3L0_SOLTU;A0A0D2RR41_GOSRA;G7KE80_MEDTR;A0A0G7ZP09_PICGL;A0A103XU46_CYNCS;M1B3K9_SOLTU;A0A0B2QHI8_GLYSO;I3VI24_BUPCH;A0A068UXE4_COFCA;I1K5S8_SOYBN;A0A151RCB8_CAJCA;A0A059D046_EUCGR;G7KE79_MEDTR;B8LQY0_PICSI;A0A0D2Q483_GOSRA;M1B5D6_SOLTU;A0A0L9VGV7_PHAAN;A0A0D2UWP8_GOSRA;M1CEV7_SOLTU;A0A103Y9D8_CYNCS;A0A0D2RXY0_GOSRA;M1AYX8_SOLTU;A0A0C9RT40_9SPER;A0A151T3F9_CAJCA;V7CQG9_PHAVU;A0A0C9QQU3_9SPER;B8LKZ5_PICSI;M1B3L3_SOLTU;A0A0G7ZP28_PICGL;A0A0D6QRM7_ARACU;B9HFW0_POPTR;A0A0D6QZV0_ARACU;A0A0K8TTF9_PICGL;A0A0G7ZNV1_PICGL;C0PQV6_PICSI;M1ALG1_SOLTU;C0PSF9_PICSI;A0A072TQT7_MEDTR;A0A0D6QSL3_ARACU;B8LQB6_PICSI;G7J474_MEDTR;B8LLW0_PICSI;A0A0G7ZP13_PICGL;A0A0K8TTG0_PICGL;A0A0V0HLC1_SOLCH;V4SJR8_9ROSI;G7L7J6_MEDTR;A0A0N9HMP3_9MAGN;V4WGK1_9ROSI;B8LNX9_PICSI;A0A0G7ZNZ6_PICGL;A0A103Y9E3_CYNCS;A0A0G7ZNY8_PICGL;F2DQJ9_HORVD;A0A0D2QT59_GOSRA;A0A061FC72_THECC;K4CRW4_SOLLC;A0A061FZ05_THECC;A0A068V6A8_COFCA;B9S9Q2_RICCO;A0A068UX11_COFCA;V4UTB0_9ROSI;A0A0A8IN47_EUSER
Niben044Scf00002096Ctg005_54504-57988	5.02251	8.68165	35.1179	0.000109963	0.0021156	ATGGCTCAGTCCATGAGCTTCTTTTTTCTCATAGGTCTCCTTGCTTTTGCACCACTTTGTTTCTCTACTAAGACAAATGGTGGTTCCCTATACCCACAATATTATTACCGATCATGCCCAAAAGCGCAAGAAATTGTCAAGTCTGTTGTTGCCAAGGCTGTTGCCAAAGAAGCTCGAATGGCTGCCTCGTTGCTGAGGCTCCATTTCCATGACTGCTTTGTCAAGGGGTGTGATGCATCTTTGCTTCTGGACAGCAGCAGAGGTATAGTAACAGAAAAAAGATCAAACCCCAACAGGAACTCAGCCCGTGGATTTGACGTCATTGATGAGATTAAATCTGCACTGGAGAAGGAATGTCCTCAAACTGTATCTTGCGCTGATATCCTGGCACTTGCTGCAAGGGATTCTACTGTATTAGCTGGTGGACCAAACTGGGAGGTTCCATTGGGAAGAAGAGACTCCAGAAGTGCCAGTTTAAGTGGCTCCAACAATGACATTCCTGCTCCAAACAACACATTTAATACCATTCTCACTAAATTCAAGAGACAAGGACTTGATCTTGTTGACCTTGTCGCTTTATCTGGGAGCCACACAATTGGAAATTCGAGATGTACCAGCTTCAGACAAAGGCTCTACAACCAGTCAGGAAACAGTCAACCAGACTCAACTCTTGATCAATCATATGCTGCCGAATTGCGCAACAGGTGCCCAAGATCTGGAGGTGATCAGAACCTATTTTTCTTGGATTTTGTCTCCCCCACAAAATTTGACAACAGCTACTTCAAGAACTTGTTGGCTTCAAAGGGCCTCTTGAACTCGGACCAAGTTCTTACAACTAAGAGTCAAGCATCATTAGCCTTGGTGAAACAATATGCAGAGAACAATGCTCTTTTCTTCCAGCACTTTGCCAAGTCTATGGTTAAGATGGGAGATATTTCACCTTTGACAGGTTCCAGGGGTGAGATCAGGAAGAACTGCAGGAAGATGAAC	MAQSMSFFFLIGLLAFAPLCFSTKTNGGSLYPQYYYRSCPKAQEIVKSVVAKAVAKEARMAASLLRLHFHDCFVKGCDASLLLDSSRGIVTEKRSNPNRNSARGFDVIDEIKSALEKECPQTVSCADILALAARDSTVLAGGPNWEVPLGRRDSRSASLSGSNNDIPAPNNTFNTILTKFKRQGLDLVDLVALSGSHTIGNSRCTSFRQRLYNQSGNSQPDSTLDQSYAAELRNRCPRSGGDQNLFFLDFVSPTKFDNSYFKNLLASKGLLNSDQVLTTKSQASLALVKQYAENNALFFQHFAKSMVKMGDISPLTGSRGEIRKNCRKMN	PER72	Peroxidase 72	GO:0009809;GO:0080001;GO:0006979;GO:0044347;GO:0002215;GO:0042744;GO:0009908	GO:0046872;GO:0020037;GO:0004601	GO:0005618;GO:0009505;GO:0005576	K4BAZ4_SOLLC;M1B986_SOLTU;V4SE63_9ROSI;B9S693_RICCO;Q0ZA68_9ROSI;B9MXK6_POPTR;A0A061DGV9_THECC;A0A068U0C5_COFCA;A0A0X8DT85_9ROSA;M1C226_SOLTU;Q5JBR2_IPOBA;M5VQH6_PRUPE;W9SBS6_9ROSA;F6GWS4_VITVI;A0A0A0KZH0_CUCSA;A0A0D2QLS1_GOSRA;A0A0J8CBB9_BETVU;B0ZC10_CASGL;A0A0D2PCA4_GOSRA;E2J5C0_RUBCO;A0A022QXC3_ERYGU;A0A0K9RHT4_SPIOL;A0A0J8C6W9_BETVU;A0A0J8C7C8_BETVU;A0A0S3T4G9_PHAAN;W1P4L3_AMBTC;Q9M4Z2_SPIOL;G7LDV0_MEDTR;A0A0A0KGK6_CUCSA;PER72_ARATH;Q9M4Z3_SPIOL;A0A118K1I0_CYNCS;A0A0L9TP74_PHAAN;I1MNA3_SOYBN;A0A067KR11_JATCU;M1C261_SOLTU;Q9MAX9_ASPOF;Q9M4Z4_SPIOL;K3XJQ1_SETIT;J3KYI8_ORYBR;PER49_ARATH;A0A078JGW6_BRANA;K3XJQ3_SETIT;A0A078IAQ9_BRANA;M0SNJ6_MUSAM;B6T3V1_MAIZE;I1HE70_BRADI;V4LJD6_EUTSA;Q8H285_ANACO;C5XGH2_SORBI;A0A0D2QN13_GOSRA;V4MAN6_EUTSA;PER15_ARATH;C5XMX0_SORBI;A0A078J5V2_BRANA;A0A0A9SNE1_ARUDO;A0A0K9Q458_ZOSMR;A0A0K9PBT7_ZOSMR;K4BFP1_SOLLC;J3L0V5_ORYBR;M7Z274_TRIUA;M4D5C6_BRARP;M0SLK9_MUSAM;A0A087GWU3_ARAAL;M0SGE1_MUSAM;I1HNE3_BRADI;Q27U89_EUCGG;M7Z6Z3_TRIUA;Q0JM38_ORYSJ;M7ZJD9_TRIUA;A9P263_PICSI;I0IK42_9MYRT;M4D6F2_BRARP;A0A078CEM0_BRANA;W5CLC2_WHEAT;I1IXQ8_BRADI;V4L508_EUTSA;PER14_ARATH;A0A0B0MVP5_GOSAR;W5GHL6_WHEAT;A0A0U4JDR1_9LAMI;PER36_ARATH;M0S2Z7_MUSAM;I1MNA4_SOYBN;M5XPQ6_PRUPE;C5YGF5_SORBI;R0FTS4_9BRAS;W9S432_9ROSA;Q7X766_ORYSJ;Q94IQ0_TOBAC;A0A151TIP5_CAJCA;A0A0K9RHJ5_SPIOL;A0A0D3DS45_BRAOL;A0A061FD72_THECC;A0A022QZY6_ERYGU;A0A0K9PMR1_ZOSMR;A0A068UIM2_COFCA;A0A103YCF1_CYNCS;A0A103XKM0_CYNCS;B9GRJ4_POPTR;F6H1J9_VITVI;M7Z3F6_TRIUA;I1MXZ2_SOYBN;V4JZI4_EUTSA;Q40258_MERAN;B9R800_RICCO;A0A067GYJ1_CITSI;PER9_ARATH;W5G6T6_WHEAT;M1A7I3_SOLTU;Q0JW35_PICAB;Q5W5I3_PICAB;A0A0D2ZWS4_BRAOL;G8A1S1_MEDTR;M0W0B3_HORVD;C5XGH1_SORBI;I1HE69_BRADI;Q9LDY1_ORYSJ;M0ZWL5_SOLTU;A0A076L220_CICAR;I3SDX6_LOTJA;A0A0J8D4E6_BETVU;A0A0B2QM39_GLYSO;W5CLA3_WHEAT;A0A0K9R0Y6_SPIOL;M7Z843_TRIUA;J3KYI6_ORYBR;D8SA87_SELML;W5VTG6_9CARY;M5XEF6_PRUPE;T1PZ39_GINBI;A0A061FRR3_THECC;Q9SC55_PICAB;C8CBC7_RUBCO;D8SWQ9_SELML;I1JIB0_SOYBN;A0A067JCX4_JATCU;B9S4B6_RICCO;D8T9L5_SELML;M5WUU7_PRUPE;A0A0S3SB57_PHAAN;A0A151U1B9_CAJCA;A0A0D2TTY0_GOSRA;T1RQF9_GINBI;A0A0A9EWZ1_ARUDO;A0A067JFX0_JATCU;Q4W2V4_PICAB;A0A0D2PZZ0_GOSRA;A0A0K9RV33_SPIOL;D8QPJ6_SELML;A0A022Q0S9_ERYGU;A0A061FTD3_THECC;A0A140GMM7_NEPMI;A0A0D2V7K5_GOSRA;M1BAK2_SOLTU;M1B3Q2_SOLTU;I0IK49_EUCGG;F6HC56_VITVI;A0A067FBN7_CITSI;Q9XIV9_TOBAC;A0A067DSE4_CITSI;Q0JW34_PICAB;W1PAP3_AMBTC;I1KEL7_SOYBN;G7KH18_MEDTR;A0A0B0MNR4_GOSAR;M1CIW6_SOLTU;A0A061FZ04_THECC;V7AVB3_PHAVU;I3S041_MEDTR;M1AU65_SOLTU;A0A0K9RQU6_SPIOL;A0A061DLB9_THECC;A0A0D2QZ60_GOSRA;A9NZA1_PICSI;B9N128_POPTR;A0A061EHM5_THECC;PER4_VITVI;D8S6M6_SELML;C6T7R3_SOYBN;W1PM70_AMBTC;M5W061_PRUPE;A0A0K9QQM1_SPIOL;A0A0D2UW61_GOSRA;V7B744_PHAVU;A0A059DDH5_EUCGR;A0A0D6QTP2_ARACU;A0A103Y719_CYNCS;A0A068UXD1_COFCA;C0PGF4_MAIZE;B9VRK9_CAPAN;D8REC2_SELML;Q6T1D0_QUESU;S8CL73_9LAMI;PER53_ARATH;G7JZV3_MEDTR;K7U6B6_MAIZE;Q4W2V5_PICAB;M1JUJ2_PYRCO;E2J5C3_RUBCO;A0A0S3S119_PHAAN;W1PCI2_AMBTC;A0A0S3RKD7_PHAAN;W8PVV9_POPTR;A0A0R0GIU4_SOYBN;G8XWY6_9ASTR;Q5JBR1_IPOBA;A0A0A0LF67_CUCSA;A0A068UP04_COFCA;E2J5C2_RUBCO;B5U1R3_LITCN;G7J2Y6_MEDTR;D7TTH0_VITVI;A0A0K9QC78_SPIOL;G7IM80_MEDTR;A0A0C9RPA1_9SPER;D8RT10_SELML;A0A068V211_COFCA;I1J9L0_SOYBN;A0A067LD33_JATCU;Q9SSZ7_SCUBA;A0A151RQY9_CAJCA;I3SMB4_LOTJA;D8RLM9_SELML;A0A061G3B9_THECC;A0A0K0M7B2_PINTB;M5WMM3_PRUPE;D8SFJ8_SELML;C9WF05_GOSHI;C5YQ75_SORBI;K3ZJ64_SETIT;S8DA47_9LAMI;Q5U1G3_ORYSJ;I1LLU9_SOYBN;B8LR59_PICSI;A0A061F4R2_THECC;I1JKZ6_SOYBN;A0A022RZQ4_ERYGU;A0A0H4CVY7_BETPL;A0A118K2S6_CYNCS;F6H521_VITVI;W8PWC3_POPTR;A0A0J8D3Y1_BETVU;A0A0D2TBJ8_GOSRA;A0A072UIE4_MEDTR;K4ASJ5_SOLLC;B9I6X2_POPTR;W9QCN8_9ROSA;A0A072UXA0_MEDTR;PERA2_ARMRU
Niben101Scf06394_470212-473469	5.00963	3.13931	649.09	4.86062e-11	2.08282e-06	ATGCAGAACGAGAATACTTCAAGTGATGGCCTCAACAGCAGCACCGCCGATGCAGCTACAGTCCCGTCCGGCAACAAAAATTATACCTGCTCTGATGCAACTTCACCGCATCTGGCTCACAATCCATTTCTCTCACCTACCTCAACTCACCAATTCGATTCCTCCGAATTCACCCAAAACTTCTACTCAACTTTCTCTCGCAGCTCAGATTCCCCTTCCCTAACCTCCTATGACGATATTGACGACATCACCACTGATGGCCGCTTCCACCAAGCCAGCTACATTCTCGAGTACCAGCAGCTCTACAATCGCTACACTCTCTGCCTTGCACATCTCCAGGAATCTATCAAAGAAGTTGAAGCTCTTCACCAGGAGAATGAATCTCTCCGGCTAGTTAACTCCGATTTGGATCGACGCCTCAGCCTCCTCACGCAGGCCACTATTCAAAACTGCCTTCTTTCTGATTTCAATCGTTTTGGTCTGGGAGTCAACCGTGACAGTCAAATCTCTGATCCCAGACCTCCAAACATTAGGCCTGCAAACGTCACTGAACCAAACCGACCTGAGCGAAGGAATGTCGAGCGAGTCTCGCTCCCGAAGAGTATTTCTGTCCGTTCAAGTGGTTATCTCAAGTTGAAAGCACAAGGTGGAAAAAATGAAGGTCCCAGCCAGGGAAAAACTCGCCAAAAAGCCACGAATCCTCCCCTATCCGAATCCCAAAGGGTGTATTTTCCAGGAAGTAAGAAGGAAGAGGAGGCAGTGGAGTTTGAAGTTTACAACCAAGGGATGCTCAAGACAGAGCTTTGCAACAAATGGCAGGAGACTGGGACGTGTCCTTATAGCGAAAACTGTCAGTTCGCTCATGGTATCACAGAGTTGCGCCCAGTGATCAGGCATCCACGCTACAAGACAGAAGTCTGCCGAATGGTCCTAGCTGGTGATATGTGCCCCTATGGTCACCGTTGCCACTTCCGTCACTCCCTCACTGAGGAAGAGCGACGCACAGGTCCCGGCCTGTTC	MQNENTSSDGLNSSTADAATVPSGNKNYTCSDATSPHLAHNPFLSPTSTHQFDSSEFTQNFYSTFSRSSDSPSLTSYDDIDDITTDGRFHQASYILEYQQLYNRYTLCLAHLQESIKEVEALHQENESLRLVNSDLDRRLSLLTQATIQNCLLSDFNRFGLGVNRDSQISDPRPPNIRPANVTEPNRPERRNVERVSLPKSISVRSSGYLKLKAQGGKNEGPSQGKTRQKATNPPLSESQRVYFPGSKKEEEAVEFEVYNQGMLKTELCNKWQETGTCPYSENCQFAHGITELRPVIRHPRYKTEVCRMVLAGDMCPYGHRCHFRHSLTEEERRTGPGLF	At1g66810	Zinc finger CCCH domain-containing protein 14	GO:0039020;GO:0006402;GO:0048103;GO:0000750;GO:0021915;GO:0043488;GO:0048568;GO:0045893;GO:1900153;GO:0033077;GO:0030097;GO:0001570;GO:0072080;GO:0031139;GO:0007507;GO:0035019;GO:0035264;GO:1901347;GO:0060710;GO:0048793;GO:0051511;GO:0003342;GO:0006915;GO:0000288;GO:0060712;GO:0008283;GO:2000737;GO:0006417;GO:0060216;GO:0031030	GO:0017091;GO:0003677;GO:0044822;GO:0035925;GO:0003729;GO:0044212;GO:0003690;GO:0046872	GO:0005829;GO:0005634	M1D0E8_SOLTU;A0A103YGU9_CYNCS;A0A068U565_COFCA;A0A022RMW8_ERYGU;A0A022RXA4_ERYGU;D7T8Y6_VITVI;A0A059BTI7_EUCGR;A0A067KL69_JATCU;W9S101_9ROSA;V4W666_9ROSI;A0A0A0KPN3_CUCSA;M5XH06_PRUPE;A0A061ECI9_THECC;A0A0D2RG25_GOSRA;A0A151U745_CAJCA;A0A067KRU6_JATCU;A0A072VQ63_MEDTR;B9SQ02_RICCO;A0A0K9QNV4_SPIOL;A0A124SG60_CYNCS;V7BAW9_PHAVU;U5GCN0_POPTR;V4S8X0_9ROSI;A0A061EGU1_THECC;B9SJY0_RICCO;A0A0D2TZK7_GOSRA;A0A0D2SK15_GOSRA;K7LLP5_SOYBN;D7KUE4_ARALL;V4MBY9_EUTSA;A0A068TWU9_COFCA;A0A0D2QMI6_GOSRA;A0A0B2SCB1_GLYSO;M4CJ05_BRARP;K7N316_SOYBN;B9HWC0_POPTR;R0GI87_9BRAS;M0SMY6_MUSAM;C3H14_ARATH;A0A0J8C7G4_BETVU;A0A0D9V3G8_9ORYZ;A0A077RSU6_WHEAT;M4CJA4_BRARP;V4KMB6_EUTSA;C3H9_ORYSJ;K3XJH7_SETIT;A0A0Q3GEV1_BRADI;M5WWD3_PRUPE;M1D0A8_SOLTU;A0A022RLC2_ERYGU;C3H39_ORYSJ;D7KW93_ARALL;A0A0K9PTH5_ZOSMR;A0A096SNH9_MAIZE;A0A096SHP4_MAIZE;C3H15_ARATH;S8DG71_9LAMI;J3L2B2_ORYBR;K3Z7X8_SETIT;A0A0D9WK28_9ORYZ;A0A0K9Q2C3_ZOSMR;A0A0B2PGM3_GLYSO;C5YW31_SORBI;A0A0J8D335_BETVU;J3MA06_ORYBR;I1HPW1_BRADI;M0XAU2_HORVD;K7V7P1_MAIZE;I1HG55_BRADI;B4FCG2_MAIZE;A0A0A0LQS7_CUCSA;A0A078F6X1_BRANA;G8A286_MEDTR;A0A0A9D3I6_ARUDO;W4ZP44_WHEAT;W1PBD0_AMBTC;A0A067GDY1_CITSI;U5GIC7_POPTR;M7YK18_TRIUA;A0A0K9R0X4_SPIOL;A0A067FJ60_CITSI;M4CIL1_BRARP;F6HSP9_VITVI;J3LMZ2_ORYBR;K4AKT5_SETIT;C5WMK9_SORBI;A0A0D9VT31_9ORYZ;M0Y1E8_HORVD;C3H21_ORYSJ;I1H6B8_BRADI;A0A0K9QL15_SPIOL;M1DEK0_SOLTU;T1MYW0_TRIUA;G7KCX8_MEDTR;A0A096TR61_MAIZE;W5E3N1_WHEAT;W4ZZT1_WHEAT;A0A0E0KCN2_ORYPU;A0A0L0DTR6_THETB;A0A090LYN4_OSTTA;A4RUF9_OSTLU;D8SB57_SELML;E1ZCQ5_CHLVA;B3SDC6_TRIAD;T1G1M4_HELRO;A0A0C3QZ12_9HOMO;TISDB_XENLA;H3AYB0_LATCH;H3B8A2_LATCH;D8S0G5_SELML;G3TVP1_LOXAF;C1DZU6_MICCC;F6U8U3_ORNAN;G6CUQ4_DANPL;G3RVR6_GORGO;A9V1Z1_MONBE;W5N997_LEPOC;H2RF75_PANTR;Q54MG5_DICDI;A0JM91_XENTR;A0A0C9URS9_9HOMO;A0A0D0DRH5_9HOMO;Q6P3H0_DANRE;A0A0A1UGA0_ENTIV;H0ZMM1_TAEGU;H9JFP0_BOMMO;H2R999_PANTR;V9KIL8_CALMI;M4AEB7_XIPMA;A0A152A8Q4_9MYCE;A0A0P7U1C9_9TELE;G3V2P5_HUMAN;A0A0L7L9K1_9NEOP;F8PFD9_SERL3;A0A0P5U5R1_9CRUS;G3UMF4_LOXAF;I3IX92_ORENI;A0A146MW48_FUNHE;J4GNM2_9APHY;A0A0C3P0Z7_PHLGI;A0A150H444_GONPE;A0A146NML6_FUNHE;A0A0D2Q380_9AGAR;F4S459_MELLP;A0A151WBX9_HYPMA;V9KHA6_CALMI;A0A0C3C745_9HOMO;B4DG15_HUMAN;Q5RFT2_PONAB;A0A087UC16_9ARAC;U3KL57_FICAL;W4Z8H6_STRPU;A0A0L6WX01_9AGAR;U3KPD4_RABIT;A0A0C3A066_9HOMO;M3Y7B8_MUSPF;A0A0P6B2X3_9CRUS;F1MV20_BOVIN;K7FLP2_PELSI;F1RCP3_DANRE;TISB_MOUSE;H2M642_ORYLA;A0A067N122_9HOMO;F6QMJ3_MONDO;H3B7I7_LATCH;L5KTF5_PTEAL;W5UK40_ICTPU;H2P6D9_PONAB;K5XIZ4_AGABU;A0A060WFR1_ONCMY;B0E8M4_ENTDS;G3QGC9_GORGO;G3SK67_GORGO;A0A0K8TMS4_TABBR;I1FUR9_AMPQE;A0A0D0BVK7_9HOMO;B0CP74_LACBS;D3BD37_POLPA;K9ISX8_DESRO;D8PNM1_SCHCM;M2PXK0_CERS8;A0A0P4VNX8_9HEMI;W4KNY9_9HOMO;A0A137Q8S3_9AGAR;A0A0C9ZKS7_9HOMO;A0A0P5X9H0_9CRUS;S7QNV9_GLOTA;A0A093GDB4_PICPB;A0A154PRJ7_9HYME;H2U2H9_TAKRU;S8FLB4_FOMPI;A0A0C3NND5_PISTI;A0A087ZRX2_APIME;A0A067PIY4_9HOMO;A0A0L7R0F0_9HYME;W5K3T9_ASTMX;A0A061H735_9BASI;G1LG81_AILME;A7SW46_NEMVE;G3RTE0_GORGO;A0A0D7BGM7_9HOMO;H2SX65_TAKRU;A8N0I1_COPC7;H3C924_TETNG;H9GLF4_ANOCA;W5KPN2_ASTMX;A0A146HP25_9AGAR;TISD_MOUSE;A0A0P6FZM6_9CRUS;K8F3B3_9CHLO;A0A096MEQ2_POEFO;H2SX64_TAKRU;S7NCY7_MYOBR;A0A157YRT5_SCOMX;A0A0M9ABK7_9HYME;A0A067TNL4_9AGAR
Niben044Scf00046432Ctg005_1-4662	5.0086	5.93442	14.2285	0.00322715	0.0266529	ATGACACAAACAATGCAGCTTCTCATATCACCAAGTCTAAGGCATGTTACTGTCCTACCAGCTAAAGGTTTCAAGGAGTTCATCAAAGTAAAAGTTGGTTCCGGACGATTATCGTATCTCATGGTCTTCTATTCACTCCTGCTTTTTACATTTCTTCTCCGGTTTGTCTTTGTTTTAACAGCAGTAGACACTATAGATGGAGAACAAAACTGTTCAACACTAGGTTGCTTGGGGAGAAAAATTGGGCCAAGGATTTTGGGAAGACAGCCCGAATCAACTGTTCCAGAGGTGATATACCAAGTATTGGAGGGACCTTCTGACCAGATTGAAATGGAAGCAGGTCCTGAAACTCCTCAAACATTAGAAGAGTTTATGGCAGAAATGAAGGACACAAAGCCAGATGCAGAAACCTTTGCTGTCAAGCTTAAAGCTATGGTAACTCTCCTTGAACAAACAACAAGAACTGCCAAAATTCAAGAGTACCTTTATCGGCATGTGGCATCTAGTGGCATCCCGAAACAGCTGCACTGTCTTGATCTCAAGCTAGTGCACGAGTATTCTATCAACGCCAATGCCCGTCTCCAATTACCATCAGCGGAACTTGTTCCTTCCCTGGTTGATAATTCATATTTCCATTTTGTCCTTGCCTCTGACAATATTCTTGCTGCTTCTGTTGTTGCATCATCGCTCGTCCAGAACTCTTTTCGCCCTGAAAAAGTTGTCCTTCACATAATCACGGATAGCAAAACCTTCTCACCAATGCAAGCTTGGTTCTCATTACATCCTTTGACACCTGCAATCATCGAGGTTAAAGCATTGCACCATTTTGATTGGTTAACAAAGGGAAAGGTCCCAGTTCTGGAAGCAATGGAAAAAGACCAAAAAGCAAGATCACAATTCAGGGGAGGATCATCAGCAATCATAGCAAATATAACCGAAAAGCCTCATATCATTGCAGCAAAGTTGCAAGCCCTCAGTCCCAAATACAATTCCCTAATGAACCACATAAGGATATATTTGCCAGAATTGTTTCCGAGTCTTGATAAGGTAGTCTTCCTGGATGATGACGTCGTTGTTCAAACTGATCTTTCATCTCTATGGGACATTGACATGAATGGAAAGGTGAATGGAGCAGTGGAGACATGTAGAGGAGAGGACAAGTTTGTGATGTCAAAGCGCTTCAAAAGCTATTTGAATTTTTCTCATCCTATGATATCAAACAACTTTGATCCGAATGAATGTGCATGGGCTTATGGCATGAATATTTTTGATCTAGAAGCATGGCGAGAAACAAATATCAGTGAAGCATACCAATATTGGCTTGAACAGAACTTGAAGTCAGACCTAAGTTTGTGGCAGCTAGGAACATTACCTCCAGGTCTAATTGCATTTCATGGTCATGTCCATGCCATTGATTCCTTTTGGCACATGCTAGGACTCGGGTACCAAGATAATACGAGCATTGCGGATGCTCAAAGTGCTGGTGTGATCCACTTCAACGGTCGAGCAAAACCTTGGCTAGATATAGCATTCCCTCAACTTCGACCCTTGTGGACAAAGTATGTTAACTTCTCTGATAAATTTATCAAGAGCTGTCATATCAGAGGAACT	MTQTMQLLISPSLRHVTVLPAKGFKEFIKVKVGSGRLSYLMVFYSLLLFTFLLRFVFVLTAVDTIDGEQNCSTLGCLGRKIGPRILGRQPESTVPEVIYQVLEGPSDQIEMEAGPETPQTLEEFMAEMKDTKPDAETFAVKLKAMVTLLEQTTRTAKIQEYLYRHVASSGIPKQLHCLDLKLVHEYSINANARLQLPSAELVPSLVDNSYFHFVLASDNILAASVVASSLVQNSFRPEKVVLHIITDSKTFSPMQAWFSLHPLTPAIIEVKALHHFDWLTKGKVPVLEAMEKDQKARSQFRGGSSAIIANITEKPHIIAAKLQALSPKYNSLMNHIRIYLPELFPSLDKVVFLDDDVVVQTDLSSLWDIDMNGKVNGAVETCRGEDKFVMSKRFKSYLNFSHPMISNNFDPNECAWAYGMNIFDLEAWRETNISEAYQYWLEQNLKSDLSLWQLGTLPPGLIAFHGHVHAIDSFWHMLGLGYQDNTSIADAQSAGVIHFNGRAKPWLDIAFPQLRPLWTKYVNFSDKFIKSCHIRGT	GAUT12	Probable galacturonosyltransferase 12	GO:0010417;GO:0010413;GO:0045492;GO:0010289;GO:0009860;GO:0045489;GO:0052325;GO:0009555;GO:0071555	GO:0047262	GO:0005794;GO:0005774;GO:0000139;GO:0016021;GO:0090406;GO:0005768;GO:0005802	M1B569_SOLTU;A0A022PTT2_ERYGU;M1B568_SOLTU;M1BNU2_SOLTU;M5X0L1_PRUPE;A0A022R1W4_ERYGU;I1M3I1_SOYBN;A0A068UC92_COFCA;A0A067DTP4_CITSI;E0CT53_VITVI;A0A061F5I2_THECC;A0A059BNC5_EUCGR;W9R109_9ROSA;I1LUR4_SOYBN;A5AP33_VITVI;A0A0A0L555_CUCSA;A4ZYQ7_POPCN;A0A0S3SAT7_PHAAN;A0A0J8BCC4_BETVU;B9I087_POPTR;A0A0D2SF80_GOSRA;S8E328_9LAMI;GAUTC_ARATH;A0A0K9QP48_SPIOL;A0A118K6A0_CYNCS;W1NSS1_AMBTC;A0A067DXQ0_CITSI;A0A078HXL7_BRANA;B9SA11_RICCO;V4UMB5_9ROSI;A0A0K9PNJ0_ZOSMR;M0SUB8_MUSAM;G7JLQ5_MEDTR;M0T303_MUSAM;W1NW99_AMBTC;D8SK68_SELML;A0A103Y4F4_CYNCS;W9QIN0_9ROSA;A0A118K1A4_CYNCS;F6H5M6_VITVI;B9IK47_POPTR;GAUTE_ARATH;A0A0D2VVN6_GOSRA;A0A0D2S987_GOSRA;C5YQE9_SORBI;A0A059ADQ1_EUCGR;A0A0A0KSF8_CUCSA;I1N4I2_SOYBN;A0A103YHB4_CYNCS;M0SRE3_MUSAM;M0ZM36_SOLTU;I1IH65_BRADI;A0A0J8CYQ6_BETVU;A0A068U1C4_COFCA;A0A0A0LBS4_CUCSA;A0A078CDP0_BRANA;A0A124SC46_CYNCS;M1CCS7_SOLTU;Q2QN55_ORYSJ;A0A078D8R2_BRANA;A9RN34_PHYPA;A0A022RW21_ERYGU;K4BET4_SOLLC;A0A0B0MEU9_GOSAR;G7KLT9_MEDTR;A0A059AS27_EUCGR;K7MW71_SOYBN;A0A022R1X6_ERYGU;A0A0K9NU03_ZOSMR;S8E7C4_9LAMI;A0A0K9PN32_ZOSMR;Q10Q30_ORYSJ;K7VGD2_MAIZE;M0SU23_MUSAM;V7C1Q2_PHAVU;J3LLB9_ORYBR;S8EBX6_9LAMI;B8AQV7_ORYSI;M8ATQ5_AEGTA;V4UH20_9ROSI;M8ADB3_TRIUA;M0SUU5_MUSAM;A0A0D2M8B3_GOSRA;M0TDJ9_MUSAM;A0A0D2RY08_GOSRA;W5DYF7_WHEAT;A0A0K9Q586_ZOSMR;S8E6G9_9LAMI;W9SA96_9ROSA;D7TMP2_VITVI;B9S311_RICCO;U5DIR1_AMBTC;A0A061DJU0_THECC;A0A072UVY1_MEDTR;A0A067LEZ6_JATCU;A0A078HZQ7_BRANA;B9IA47_POPTR;M5WSD3_PRUPE;K7MR54_SOYBN;A0A0D2TIA3_GOSRA;V7BMS2_PHAVU;A0A068VGD4_COFCA;A0A059DGU4_EUCGR;C0PMS2_MAIZE;A0A0S3S806_PHAAN;GAUTF_ARATH;A0A0F6VYH9_9LAMI;A0A078C4X4_BRANA;I1M6W5_SOYBN;A0A087GZ00_ARAAL;M1BGJ5_SOLTU;A0A078BSR6_BRANA;V7B712_PHAVU;A2ZM10_ORYSI;W5ELZ8_WHEAT;D8RE39_SELML;A0A0D9WU26_9ORYZ;A0A0D3D9Y9_BRAOL;K3XHN0_SETIT;M1CLK1_SOLTU;A0A0V0IQU3_SOLCH;A0A059CEI9_EUCGR;A0A0D3AV21_BRAOL;M0TF50_MUSAM;A0A0D6QZ25_ARACU;S8DTA4_9LAMI;D7L1I4_ARALL;M1CLK4_SOLTU;D7U7P1_VITVI;Q5JM51_ORYSJ;A0A087GN90_ARAAL;A0A067GIZ4_CITSI;A0A0B2RC21_GLYSO;B9HBZ3_POPTR;D8S996_SELML;GAUT4_ARATH;A0A103XI56_CYNCS;A0A0C9S0P4_9SPER;A0A022R1G5_ERYGU;A0A067KB27_JATCU;M1BS80_SOLTU;C5XIG0_SORBI;W1P4U2_AMBTC;A0A061DUT4_THECC;A0A0D2R5D6_GOSRA;I1I2T0_BRADI;M0V436_HORVD;S8CF83_9LAMI;A0A0D9VR45_9ORYZ;I1I2S9_BRADI;W1P912_AMBTC;A9RQ43_PHYPA;A0A0S3RT74_PHAAN;B9T3B4_RICCO;A0A0J8BAV0_BETVU;A0A061E2Z4_THECC;A0A0A0KE00_CUCSA;M0RQ60_MUSAM;W1NKH1_AMBTC;A0A0A0LVQ9_CUCSA;A0A0A0KJQ8_CUCSA;W1PC06_AMBTC;F2E3W4_HORVD;B9N3W3_POPTR;K7KCB5_SOYBN;A9SWC6_PHYPA;D8QW91_SELML;M7ZI62_TRIUA;A9TKG4_PHYPA;A0A0S3RJ63_PHAAN;A0A022RJL4_ERYGU;A0A022QMB9_ERYGU;A0A0E0AU04_9ORYZ;M5VZF3_PRUPE;A0A0D2S2D2_GOSRA;F6HCQ2_VITVI;A0A059A458_EUCGR;D8QYU1_SELML;D7SSZ1_VITVI;W9QZZ3_9ROSA;GAUT8_ARATH;M1B698_SOLTU;J3MS64_ORYBR;M1B699_SOLTU;A0A078HXN3_BRANA;A0A0K9P206_ZOSMR;I1L071_SOYBN;A0A061DP31_THECC;A0A103XDB9_CYNCS;C5YK73_SORBI;V7AQP2_PHAVU;V7C9W6_PHAVU;A0A096QKQ8_MAIZE;A0A0E0EKA2_9ORYZ;M8A756_TRIUA;U5DFA9_AMBTC;A0A061GIS9_THECC;C5X3R8_SORBI;K4B482_SOLLC;K3ZRC2_SETIT;A0A0K9Q521_ZOSMR;B9MYZ8_POPTR;G7ISN0_MEDTR;M5X0H6_PRUPE;A0A078CJJ1_BRANA;W9RQE6_9ROSA;A0A068U6T8_COFCA;A0A0K9P5X0_ZOSMR;V7AXJ9_PHAVU;B9SGW0_RICCO;G7L1F3_MEDTR;D8RAB6_SELML
Niben101Scf00012_123114-125947	4.99986	3.33584	18.1599	0.00141729	0.0140584	TTTCTCAATATGTCTGCTATATCACTGCGTGGAATACTTGAGACCAACAAGTTGGTAGGACCAAACTTTGATGATTGGTACAGAAATTTGAGAATTGTTCTCATGCATGAAAAACTTATTGATGTGATCGATAAGCCCGCCAAGGAAGTCCCAGATGTAAATGATGATGATGCTACCAAGATTTATCAGAAATACTTGGAAGAATGTCTTACTACCAAATGCATCATTCTCGCTTCTATGAATTCTGAACTGCAGAGGAAACATCAGGATATGGATCCAACTGCAATTATTGAACATCTTAAGAAGATGTTTGGTACACAAAGCAGGACAGCTAGATACCAACTATCTAAGGCTTTATTTGGATCCAAATTGACTGGAAACTCACCAGTTGGACCCTATGTCAATCATATGATTGATCTTATTGAAGAACTTGAGAAGTTGGGGTGCAAACTGGGTAAAGAGCTTTCTCAAGATTTGATCTTGCAGTCACTACCAGAATCCTTTTCACAATTTGTTATTAATTTTAATATGAATAAAATGGATTGTGATCTTCATGAGATGCTTAACATGTTGATTGATTATGAGAATCAACTTGCATCTGAGAAGAAGAAAGGAACTATCATGTTGGTTGGAAACTCTTCTAAGAAGAAGGGTAAGGGTAAAAGTAAACCCAAGAAAAAGCCCACTGCGCCCAAGGGTGGTGTGACCAAACCCAAAGGCAAAGAAGGCAAAGCTGACCAATCTGATGCTGTATGTTTCCATTGTAAGAAAATAGGACATTGGAAGAGAAATTGCAAAGAGTATCTTGCAACTTTAAAGGACAAGAAACAAGGT	FLNMSAISLRGILETNKLVGPNFDDWYRNLRIVLMHEKLIDVIDKPAKEVPDVNDDDATKIYQKYLEECLTTKCIILASMNSELQRKHQDMDPTAIIEHLKKMFGTQSRTARYQLSKALFGSKLTGNSPVGPYVNHMIDLIEELEKLGCKLGKELSQDLILQSLPESFSQFVINFNMNKMDCDLHEMLNMLIDYENQLASEKKKGTIMLVGNSSKKKGKGKSKPKKKPTAPKGGVTKPKGKEGKADQSDAVCFHCKKIGHWKRNCKEYLATLKDKKQG	KK1_033282	Retrovirus-related Pol polyprotein from transposon TNT 1-94	GO:0015074	GO:0004491;GO:0003676;GO:0008270		A0A151QLI3_CAJCA;A0A151RRM3_CAJCA;A0A151S120_CAJCA;A0A151RI14_CAJCA;A0A061EGC0_THECC;V4TII4_9ROSI;O23864_9ORYZ;D3IVU0_9POAL;D3IVT9_9POAL;Q53J94_ORYSJ;Q5R1J2_ORYSJ;A0A061FQD5_THECC;V4SBL0_9ROSI
Niben101Scf08580_62111-68104	4.99349	8.19788	217.193	1.58487e-08	1.21735e-05	ATGGGTTCTTTAGAAAGATCAAAGAAAAAAGTGCAACTATGGAAGAAAGCAATTGTTCATTTTCTCCTTTGTTTTGTTATGGGATTTTTCACTGGCTTTGCTCCAACAAGCAAAGGTTCATTGTTTTCCACTAGGAATATTGCTATTCCTAAGATTCCTCAATCAAATCAAACACAACCAAATATGTTGCACCATTCAAGATTAGAAAGTGAAACTTTCAATAAACCCTTATTAGACGAAACGGCAACAACAACAGTAGCATCAGAATGGTCTAACTTAAACGATACGATACATTCAGAAAAAGTTTTAACAGAAGAAGAAGAAGAAGAAGGAGAAGAGCGACAGGAACAAGAACAGGGTCAAGATCAAGATCAAGAACGAGAAGAAGCTAATAGAGAGTTCTTGAATCCGAGGAGGCTACTAGTTATTGTCACTCCAACGAGCGCGAAAGATCAAAATAGAGGAATTCTATTAAGGAGATTATCAAACACATTGAGATTAATTCCACAACCAATTTTATGGGTGGTTGTAGAGCAACAAAATGAGGATTCAAAAGTATCAGAAATACTTAGGAAAACAGGAATTATGTATAGACATTTGGTTTTTAAGGAGAATTTCACAAATATACATGAAGAAGTGGATCATCAAAGAAATGTGGCTCTTAATCACATTGAACATCACAAGTTAAGTGGGATTGTTCATTTTGCTAGCCTATCAAATGTCTATGATCTCAGCTTCTTTGATCAACTTCGAGCAATTGAGGGATTTGGGACATGGCCAATGGCATTATTATGTGCAAACAAGAAGGAAGTGATAATAGAGGGACCAGTTTGTGATTCATCTGAAGTTATGGGGTGGCATTTGAAGAAAGCAAATAATTCAACAGATGAAAGGCCTCCAATTAGAGTTTCAAGTGTTGCTTTTAACAGTTCAATTCTTTGGGATCCAGAAAGATGGGGTCGCACTTCTTCTATTCAAGACACTTCTCAGGATTCTCTGAAATTTGTAAGAAAGGAAGTTCTTGAAGACGAGACTAAATTGATGGGAATTCCTCCAAATGATTGCTCCAAAGTCTTGCTATGGAATCTCCCACTTTCAACT	MGSLERSKKKVQLWKKAIVHFLLCFVMGFFTGFAPTSKGSLFSTRNIAIPKIPQSNQTQPNMLHHSRLESETFNKPLLDETATTTVASEWSNLNDTIHSEKVLTEEEEEEGEERQEQEQGQDQDQEREEANREFLNPRRLLVIVTPTSAKDQNRGILLRRLSNTLRLIPQPILWVVVEQQNEDSKVSEILRKTGIMYRHLVFKENFTNIHEEVDHQRNVALNHIEHHKLSGIVHFASLSNVYDLSFFDQLRAIEGFGTWPMALLCANKKEVIIEGPVCDSSEVMGWHLKKANNSTDERPPIRVSSVAFNSSILWDPERWGRTSSIQDTSQDSLKFVRKEVLEDETKLMGIPPNDCSKVLLWNLPLST	IRX9	Probable beta-1,4-xylosyltransferase IRX9	GO:0010584;GO:0010417;GO:0045492;GO:0009834;GO:0071555;GO:0010413	GO:0042285;GO:0015018	GO:0000139;GO:0016021;GO:0005794;GO:0016020	I1Z1X6_TOBAC;K4CQD1_SOLLC;A0A068UEW8_COFCA;B9MT92_POPTR;B9IJ10_POPTR;A0A067JYN8_JATCU;A0A061ESG2_THECC;A0A103Y000_CYNCS;M5VYT6_PRUPE;Q6V9S8_GOSHI;A0A022RMC2_ERYGU;V4SY14_9ROSI;B9SGQ5_RICCO;I1NA65_SOYBN;IRX9_ARATH;A0A059DE34_EUCGR;A0A0D3BRB1_BRAOL;A0A087H397_ARAAL;I1L8S9_SOYBN;A0A0A0LDX9_CUCSA;Q599J6_MEDTR;A0A022REA1_ERYGU;A0A0J8B5J9_BETVU;I1Z1X5_TOBAC;A0A151ST72_CAJCA;V7BI13_PHAVU;A0A0D3QH97_ASPOF;M0TSA8_MUSAM;A0A0K9Q9L9_SPIOL;W9S5A6_9ROSA;M0TP24_MUSAM;M0RV45_MUSAM;A0A0K9NPP7_ZOSMR;M0TLU8_MUSAM;M0TXE3_MUSAM;M0T2G1_MUSAM;M0SEE6_MUSAM;W1PBI0_AMBTC;A0A0D2NTZ1_GOSRA;C5YZ36_SORBI;F6HQZ8_VITVI;K3Z788_SETIT;A0A059A8L8_EUCGR;I1HMJ7_BRADI;C5WNK7_SORBI;A0A0E0KCB1_ORYPU;A0A0E0GKZ9_ORYNI;Q4VZ81_PICGL;A0A0D6R4I0_ARACU;GT32_ORYSJ;A0A0D9WC81_9ORYZ;A0A0A9F223_ARUDO;GT51_ORYSJ;I1H6N1_BRADI;K7VJ83_MAIZE;B6STW3_MAIZE;IRX9H_ARATH;A0A078ERP7_BRANA;Q7XHJ8_SOLLC;M1A7G6_SOLTU;V4K8Z3_EUTSA;A5APQ6_VITVI;W9RNS0_9ROSA;A0A061FFS6_THECC;A0A078DMD7_BRANA;V4TBG3_9ROSI;F6GZL7_VITVI;A0A067D9X0_CITSI;A0A0A0LE43_CUCSA;M0UGL8_HORVD;A0A067L2R8_JATCU;M0SYK0_MUSAM;A9RBL1_PHYPA;A0A0D2QCM3_GOSRA;A0A103XZB6_CYNCS;W5A8T2_WHEAT;B9R6Q8_RICCO;K7UY27_MAIZE;B9GN51_POPTR;A0A059BRJ2_EUCGR;A9S6P6_PHYPA;J3LMQ3_ORYBR;M0SQP9_MUSAM;Q50HW6_GOSRA;A0A068TXC8_COFCA;A0A0K9PLN5_ZOSMR;A0A0D2U843_GOSRA;A0A022R5W8_ERYGU;F2EL56_HORVD;A0A0P0VW95_ORYSJ;A0A151SNW4_CAJCA;M0RN79_MUSAM;S8C4Z3_9LAMI;M0SR21_MUSAM;K4CM67_SOLLC;A0A0J8B9Q0_BETVU;A0A0K9RA62_SPIOL;T1NL43_TRIUA;M0RUM1_MUSAM;J3KWL1_ORYBR;M5XXH3_PRUPE;A0A0B2PFS0_GLYSO;C5XP91_SORBI;Q50HW3_SORBI;B9F7Q8_ORYSJ;W5BQ42_WHEAT;W5EI40_WHEAT;F6HQZ7_VITVI;K3XK59_SETIT;A0A078C3N6_BRANA;A0A0D9VSS2_9ORYZ;M1A7G7_SOLTU;A0A096PQ25_MAIZE;W4ZV54_WHEAT;A0A0P0UYT8_ORYSJ
Niben101Scf04950_673513-675866	4.98543	8.023	69.1765	5.31397e-06	0.000273032	ATGGCTTCTTCCATAAGCTTCAAAATTTTCTTACTTTTAGCTCTTTTCACAACTTCATGCATAGCTCAATCCCCTGTTCCAGCACCTAAAATCTCGCCCACCCCTTCACCAACTCCGACACCGGCGCCGGCAATGTCGCCGCCGACTCCAACCCCGACCACCTCACCAACTCCAACCCTAGGACCTTCACCATCATCTCTCCCTGTTTCTCCATCTTCACCAACCCCCGCCGGACCTGGTACTTCTCCAGCAGGTCAGCCCACCGCCGACGTCCCACCGGCACCTAACTCCGGTAACAGAGCCGTCTTTGGTGGAGCTGCATTTGCCGGAGCTCTCATTGTTGTTGCTTTGTTG	MASSISFKIFLLLALFTTSCIAQSPVPAPKISPTPSPTPTPAPAMSPPTPTPTTSPTPTLGPSPSSLPVSPSSPTPAGPGTSPAGQPTADVPPAPNSGNRAVFGGAAFAGALIVVALL	PGSC0003DMG402016214					M1BC09_SOLTU
Niben101Scf03927_289457-292693	4.97022	9.29684	45.3705	3.64344e-05	0.000983156	ATGGTTTCACGTAGCTTCCTATTTCTTCATGTGTTGATCATTTTTTCCTTAGCAGTGATAGCATTTTCGGATTTATCAGATGATTTCTATGAGGATATTTGTCCCGAAGCTTTACCAACTATTAAACGGGTTGTTGAGGATGCAGTTAAGAAAGAGAGACGAATGGGTGCTTCTCTGCTACGTCTACATTTTCATGATTGTTTCGTTAATGGGTGTGATGCTTCGGTTCTTCTTGACCAAACAACTACTATTGACAGTGAAAAGACTGCCCGTGCTAATAACAATTCAGCTAGAGGATTTGAGGTGATTGATAAAATCAAATATGAGGTTGATAAAGTTTGTGGACGTCAGGTCGTATCTTGTGCGGACATCTTGGCAGTTGCTGCTCGTGACTCTGTAGTTGCTCTACATGGACCAACATGGGAAGTGAAACTAGGAAGGAGGGACTCCACAACAGCAAGTAGAACCACAGCCAACAATGATATTCCATCTCCCTTTATGGACTTACCTGCACTTATCAACAGCTTCAAGAATCAAGGCTTGGATAAGGAAGACCTCGTCGCGCTCTCCGGTGGCCATACATTAGGGTTTGCTCAGTGTTTCACCTTCAGAAATCGCATCTACAATGAGACTAACAACATTGATTCTACCTTTGCAAGTCAACGTCAAGCAAATTGTCCACGTAGTGGAGGTGATTCTAATCTTGCTTCCCTTGATCCTACAGCTGCTCTTTTCGACTCTAAATATTTTAGTAACTTGGTATCAAAGAAAGGGCTTTTACACTCTGATCAAGCTTTGTTTAGTGGAGGAGAAACTGATGATCTTGTTAAGACATATAGTACCAACCTTGGAACTTTCTCTAAAGATTTTGCCGAGTCCATGATTAAGATGGGAAATATCAAGCCATTGACCGGAAACCAGGGGCAAATTCGTGTCAATTGCAGGAAGGTGAAC	MVSRSFLFLHVLIIFSLAVIAFSDLSDDFYEDICPEALPTIKRVVEDAVKKERRMGASLLRLHFHDCFVNGCDASVLLDQTTTIDSEKTARANNNSARGFEVIDKIKYEVDKVCGRQVVSCADILAVAARDSVVALHGPTWEVKLGRRDSTTASRTTANNDIPSPFMDLPALINSFKNQGLDKEDLVALSGGHTLGFAQCFTFRNRIYNETNNIDSTFASQRQANCPRSGGDSNLASLDPTAALFDSKYFSNLVSKKGLLHSDQALFSGGETDDLVKTYSTNLGTFSKDFAESMIKMGNIKPLTGNQGQIRVNCRKVN	pod3	Peroxidase	GO:0006979;GO:0042744	GO:0046872;GO:0004601;GO:0020037	GO:0031083;GO:0005576	K4D1W1_SOLLC;K4D1W6_SOLLC;M1BV77_SOLTU;A0A061EQA8_THECC;F6GXY6_VITVI;A0A068UD44_COFCA;A0A067JFW5_JATCU;A0A0D2USI7_GOSRA;M1BV75_SOLTU;B9SZA0_RICCO;B9SZA1_RICCO;A0A0D2QFP0_GOSRA;W8Q484_POPTR;W8Q7X0_POPTR;A0A067JTD2_JATCU;A0A067E358_CITSI;A0A103LW23_CYNCS;A0A061EIL8_THECC;A0A059DDH5_EUCGR;B9IGP9_POPTR;A0A0S3SXJ1_PHAAN;I1J7M4_SOYBN;A0SWU6_SESRO;I1J7M3_SOYBN;I1JKZ6_SOYBN;A0A067JS22_JATCU;A0A0L9VSF1_PHAAN;I1JL03_SOYBN;V7AM56_PHAVU;A0A0D2U896_GOSRA;A0A151S0Y3_CAJCA;V7AR47_PHAVU;I1JL04_SOYBN;A0A0D2S8E9_GOSRA;A0A072UIE4_MEDTR;W1PAP3_AMBTC;C9WF05_GOSHI;A0A061EHM5_THECC;A0A0K9QQM1_SPIOL;M1CZF6_SOLTU;A0A072UHR9_MEDTR;I1L739_SOYBN;A0A151S0S1_CAJCA;F6H0Z1_VITVI;I1MZT2_SOYBN;A0A0S3RLC2_PHAAN;V7BC68_PHAVU;I3SIA8_LOTJA;K7MTR6_SOYBN;A0A151RQY9_CAJCA;W8PVV9_POPTR;Q5U1F7_ORYSJ;A0A0R0GIU4_SOYBN;I1JKZ7_SOYBN;A0A0K9RV33_SPIOL;A0A0J8D3Y1_BETVU;Q4W2V5_PICAB;W1NTC5_AMBTC;I1MZT4_SOYBN;A0A0D6QTP2_ARACU;W1PCI2_AMBTC;A0A0H4CRM9_BETPL;A0A0S3S5Z7_PHAAN;U5U2N9_PHAVU;Q0JW34_PICAB;I1JIB0_SOYBN;M1CIW6_SOLTU;A0A0S3RKD7_PHAAN;A0A068V754_COFCA;A0A0L9VC90_PHAAN;A0A022S180_ERYGU;C5Y3F3_SORBI;A9NS12_PICSI;B5U1R3_LITCN;A0A151UA15_CAJCA;A0A067FBN7_CITSI;PER1_ARAHY;A0A0J8CZ48_BETVU;M5W061_PRUPE;A0A0J8BZQ8_BETVU;B8APG4_ORYSI;W1PQV0_AMBTC;A0A0A0KBY2_CUCSA;I1MBI9_SOYBN;T1PZ39_GINBI;C6TEG1_SOYBN;B8LR59_PICSI;A0A0D2QZ60_GOSRA;Q4W2V4_PICAB;A0A151UA18_CAJCA;V7B842_PHAVU;A0A151U0Z1_CAJCA;W1P8K1_AMBTC;W9QU60_9ROSA;A0A0J8BWB7_BETVU;A0A061DLB9_THECC;K3ZUZ5_SETIT;A0A151U1B9_CAJCA;G8XWY6_9ASTR;A0A0A0KHH4_CUCSA;I3T9D2_LOTJA;A0A068V211_COFCA;B9S798_RICCO;A0A0D2T3A7_GOSRA;Q40372_MEDTR;A9NZA1_PICSI;E2J5C3_RUBCO;Q9XIV9_TOBAC;A0A072UXY8_MEDTR;G7J2Y6_MEDTR;V7BLJ2_PHAVU;A0A0S3RTM3_PHAAN;Q7XMP4_ORYSJ;I1H5P9_BRADI;B9VRK9_CAPAN;G7KX25_MEDTR;A0A0D2NTK5_GOSRA;V7B744_PHAVU;A0A0S3S119_PHAAN;M1B3Q2_SOLTU;PER4_VITVI;M5WLB4_PRUPE;C8CBC7_RUBCO;A0A067JCX4_JATCU;A9NMJ7_PICSI;Q84ZT5_ASPOF;A0A061FRR3_THECC;A0A067DSE4_CITSI;K4ACX2_SETIT;A0A078H4C8_BRANA;A0A072UXA0_MEDTR;C6T7R3_SOYBN;B9N128_POPTR;V7AVB3_PHAVU;B9S4B6_RICCO;B9IA56_POPTR;A0A022Q0S9_ERYGU;E2J5C2_RUBCO;U5FZR5_POPTR;A0A067LEV2_JATCU;G7KFM2_MEDTR;I3T056_LOTJA;M1A8L3_SOLTU;Q8RVP7_GOSHI;M1AU65_SOLTU;B9I6X4_POPTR;A0A151U0W7_CAJCA;I3T0Z4_LOTJA;I1JHK0_SOYBN;M5W252_PRUPE;A0A022RZQ4_ERYGU;G7KH18_MEDTR;I7GY05_NEPAL;A0A0K9QC78_SPIOL;A0A0J8D3X4_BETVU;B9I6X2_POPTR;A0A061FZ04_THECC;G7KFK3_MEDTR;A5BJV8_VITVI;A0A0J8BYK7_BETVU;M5WEH3_PRUPE;V9XSR1_EUCGR;A0A0H4CNW3_BETPL;W8PVV1_POPTR;A0A067JJ20_JATCU;W9QCN8_9ROSA;I1NH68_SOYBN;A0A068UHZ7_COFCA;M1BAK2_SOLTU;A0A0K9PE61_ZOSMR;M5XEF6_PRUPE;I3S041_MEDTR;F6HC56_VITVI;F6H521_VITVI;V7B5I1_PHAVU;A0A067JFX0_JATCU;A0A067JNM9_JATCU;M5W6L3_PRUPE;I1GR65_BRADI;Q7XIX0_ORYSJ;M5X5U2_PRUPE;C6ETB5_WHEAT;A0A151UA30_CAJCA;Q5JBR1_IPOBA;A0A072UHI8_MEDTR;PER2_ORYSJ;A0A068U6Y5_COFCA;A0A0D2TBJ8_GOSRA;J3MP40_ORYBR;M0WNF2_HORVD;A0A0D2PH22_GOSRA;B9RC54_RICCO;A0A061FTD3_THECC;A0A103Y6A1_CYNCS;A0A0J8BZD7_BETVU;Q41577_WHEAT;A0A068UHD7_COFCA;G7KFK6_MEDTR;A0A0S3SE80_PHAAN;A0A0D2TTY0_GOSRA;B6SRR3_MAIZE;A0A0D2V7K5_GOSRA;G7KX22_MEDTR;K7LNX4_SOYBN;I0IK49_EUCGG;PER70_MAIZE;W1PP69_AMBTC;A0A0J8BZJ0_BETVU;A0A0K9RGL9_SPIOL;A0A0S3SB57_PHAAN;A0A118K2S6_CYNCS;A0A0P0VZ16_ORYSJ;B3SRB5_CATRO;I1KEL7_SOYBN;A0A0J8FT54_BETVU;A0A0S3S5X2_PHAAN;G7J9S1_MEDTR;A0A068U682_COFCA;A8E379_CATRO;A0A0H4CVY7_BETPL;PERX_NICSY;K3ZUQ8_SETIT;C5Y9E8_SORBI;A0A0B0MNR4_GOSAR;M8APH2_TRIUA;A0A0J8ETT0_BETVU;G7JIS0_MEDTR;D7SR21_VITVI;R7W2T4_AEGTA;Q9SSZ7_SCUBA;K4L9N8_SOLTU;G7IM84_MEDTR;M5WBU6_PRUPE;I1H5P8_BRADI;A0A151R3W1_CAJCA;A0A0L9TDC3_PHAAN;A0A072VA31_MEDTR;F6GXY7_VITVI;K7U6B6_MAIZE;Q7F1U0_ORYSJ;U5G4S8_POPTR;I1GR67_BRADI;I3SMB4_LOTJA;A0A0E0I5P2_ORYNI;A0A067FJM5_CITSI;W1PP55_AMBTC;A0A087GBW5_ARAAL;A0A0A0K5R8_CUCSA;Q7F1U1_ORYSJ;B9RC46_RICCO
Niben044Scf00015098Ctg006_19173-23433	4.9591	5.78398	130.674	2.42187e-07	4.46539e-05	TCCCCTCTATATAAGCAGATGGCAACCAAAGTCTACATTGTTTACTATTCAATGTATGGGCATGTTGAGAAGCTGGCACAAGAGATTAAGAAAGGTGCTGCATCAGTTGAAGGCGTTGAAGCTAAGCTATGGCAGGTACCAGAAACTTTATCTGAAGATGTTCTTGCAAAGATGAGTGCACCTGGGAAAGGCGATGCGCCAATTATTACACCAGATGAACTTGCTGAGGCAGATGGCTTTATATTTGGATTCCCAACTAGATTTGGAATGATGCCTGCTCAGTTTAAAGCTTTTCTTGATGCAACTGGTGGTCTATGGAAAACTCAACAACTTGCTGGAAAACCTGCTGGCATTTTCTATAGCACTGGTTCTCAAGGAGGTGGCCAAGAGACTACCGCGTTGACAGCCATAACGCAGCTTGCTCACCATGGAATGATCTTCGTTCCAATTGGCTATACATTTGGAGGAGGCATGTTCGAGATGGAGAAAATAAAAGGTGGAAGTCCGTATGGTGCTGGAACATTTGCTGGCGATGGCTCGAGACAGCCAACAGAGCTTGAATTGGAACAAGGTTTTCATCAGGGGAAATACATTGCCACCATCACTAAGAAGCTCAAAGCCTCTGCT	SPLYKQMATKVYIVYYSMYGHVEKLAQEIKKGAASVEGVEAKLWQVPETLSEDVLAKMSAPGKGDAPIITPDELAEADGFIFGFPTRFGMMPAQFKAFLDATGGLWKTQQLAGKPAGIFYSTGSQGGGQETTALTAITQLAHHGMIFVPIGYTFGGGMFEMEKIKGGSPYGAGTFAGDGSRQPTELELEQGFHQGKYIATITKKLKASA	qor	Flavoprotein wrbA	GO:0071365;GO:0045892	GO:0003955;GO:0016491;GO:0003960;GO:0010181;GO:0050625	GO:0009506;GO:0005886;GO:0031514	M1B359_SOLTU;A0A0A0L325_CUCSA;FQRL1_ARATH;A5AS18_VITVI;M5WV99_PRUPE;FQR1_ARATH;A3F7Q3_GOSHI;A0A078JBF0_BRANA;A0A0B0PEQ9_GOSAR;I1LT63_SOYBN;M0RGY4_MUSAM;W1PY03_AMBTC;I3S9B1_MEDTR;S8DF70_9LAMI;A0A0D3EB11_BRAOL;A0A0K9NHU2_ZOSMR;Q6ZKI0_ORYSJ;A0A0E0LR31_ORYPU;A0A022QN11_ERYGU;D7UE46_VITVI;A0A0K9RRW5_SPIOL;M0TDF4_MUSAM;A0A0D6QY50_ARACU;A0A067JAK1_JATCU;M5WHH6_PRUPE;A9NTR1_PICSI;Q8L5Q7_CICAR;K4CX75_SOLLC;I3T2W0_LOTJA;D8RPY6_SELML;A0A0S3S2D0_PHAAN;B9H1W2_POPTR;A0A0A0KN56_CUCSA;A9NK47_PICSI;A0A068TTZ3_COFCA;B9HYS8_POPTR;A0A059CE34_EUCGR;Q9AYU0_TRIVS;A0A0B2RMT3_GLYSO;Q207T5_GYMCO;Q1W388_STRAF;W5DDQ9_WHEAT;A9RW94_PHYPA;C9DFB8_NICBE;K3Z9Q0_SETIT;M0T8B1_MUSAM;A0A0S3S2A9_PHAAN;W4ZPF0_WHEAT;W5A7F0_WHEAT;K6Z7F6_PHLPR;K7VH40_MAIZE;K3YN13_SETIT;A0A0E0PPL2_ORYRU;B6TFN1_MAIZE;A0A068UNB6_COFCA;A5BPW8_VITVI;A0A0D6R4Y1_ARACU;M0WAL5_HORVD;I1HHX8_BRADI;A0A0R0H261_SOYBN;A0A061GWG2_THECC;A9NTB3_PICSI;B9SI05_RICCO;V4UG27_9ROSI;I1KE92_SOYBN;A0A0S3RLW7_PHAAN;M1CZA3_SOLTU;A0A022S0F8_ERYGU;A0A0D2RL94_GOSRA;A0A068UL85_COFCA;O23807_LITER;I3SBP9_LOTJA;V7AHL9_PHAVU;M1B360_SOLTU;G7IK45_MEDTR;V7BTA5_PHAVU;A9TWV6_PHYPA;A0A059D4H4_EUCGR;G7K6C8_MEDTR;D7SK01_VITVI;A0A151T1P5_CAJCA;A0A061GZW6_THECC;W1PFQ0_AMBTC;A0A103YMR5_CYNCS;A0A0D2MMY0_GOSRA;A0A0A0KH53_CUCSA;F4K0D0_ARATH;M5WCW3_PRUPE;B9HP55_POPTR;W5BME8_WHEAT;W9SDT8_9ROSA;A0A0L9VPN9_PHAAN;M0VYW5_HORVD;F2DTE6_HORVD;C5X760_SORBI;K3ZWW4_SETIT;B6U724_MAIZE;A0A0K9RZ06_SPIOL;A0A0J8BU56_BETVU;A0A078CHR1_BRANA;I1KE62_SOYBN;A0A078C2E1_BRANA;A0A087GK92_ARAAL;I1H4F1_BRADI;B9SGI4_RICCO;W5I4A7_WHEAT;S8DU99_9LAMI;M1BIA7_SOLTU;A0A022QLU8_ERYGU;A0A0D2PCQ6_GOSRA;A0A068U3R7_COFCA;A0A061DHF0_THECC;A0A103Y5E0_CYNCS;M0S6C2_MUSAM;FQRL3_ARATH;A9U3P8_PHYPA;A0A0K9RNC5_SPIOL;FQRL2_ARATH;M1CD13_SOLTU;D8TM20_VOLCA;A0A0L9UQE5_PHAAN;A0A0D2RF69_GOSRA;W9RZW9_9ROSA;I1J8X9_SOYBN;M0TML4_MUSAM;B8LMW0_PICSI;A0A067KHS5_JATCU;A0A0C9RMR9_9SPER;A0A072UX31_MEDTR;A0A118K226_CYNCS;B9HET4_POPTR;F6GWY9_VITVI;A0A067LG27_JATCU;G7KC69_MEDTR;A0A061E8G1_THECC;B9RZC0_RICCO;M1A6W5_SOLTU;C5XCR3_SORBI;M1CD12_SOLTU;V7AF07_PHAVU;W9R191_9ROSA;A0A022RQ69_ERYGU;A0A0J8B5L8_BETVU;V4UHZ5_9ROSI;A0A0D2RRN0_GOSRA;M0RZS5_MUSAM;B9H0M8_POPTR;A0A059ANQ2_EUCGR;V7CHY9_PHAVU;M0SLX3_MUSAM;A0A0D2PQ53_GOSRA;A0A0A0KJ15_CUCSA;K7UX34_MAIZE;W1NDV8_AMBTC;B6SPB2_MAIZE;I1LQ56_SOYBN;A0A0K9PCL7_ZOSMR;V4UAZ3_9ROSI;D7TPY0_VITVI;I1NS92_ORYGL;A0A0D9VZ05_9ORYZ;A0A068TLH0_COFCA;M5VQR4_PRUPE;D8QQX0_SELML;I0YMG3_9CHLO;Q19VH5_CHLRE;I1I466_BRADI;B8AZT6_ORYSI;M5VXQ0_PRUPE;E1ZBJ9_CHLVA;Q10CV9_ORYSJ;A0A0A0LLW0_CUCSA;C5XVJ6_SORBI;A0A0D2MMX7_GOSRA;A0A0R0JLU8_SOYBN;V7AHS0_PHAVU;A0A0D2L574_9CHLO;M2WRK2_GALSU;A0A061SPA8_9CHLO;A0A0G4F8J7_9ALVE;M2WVM6_GALSU;M4EC55_BRARP;K3WM07_PYTUL;A0A059LMP5_9CHLO;A0A0Q3GQI5_BRADI;M5W063_PRUPE;A0A0D2MMC5_9CHLO;A0A103Y475_CYNCS;F2DZP0_HORVD;K3X8X1_PYTUL;W2PKZ8_PHYPN;A0A0W8D3T8_PHYNI;K7B0H8_PHLPR;A0A068RVJ6_9FUNG;K3WM11_PYTUL;D0NMN8_PHYIT;H3GA56_PHYRM;K4BFB6_SOLLC;A0A061SN82_9CHLO;H3HDF4_PHYRM;M4BQ14_HYAAE;G4ZCS5_PHYSP;A0A0B7NST2_9FUNG;K3WM09_PYTUL;A0A0B7NDY2_9FUNG;I1BMF9_RHIO9;A0A0P0XV01_ORYSJ;H3GA25_PHYRM;A8I0H0_CHLRE;A0A0A9H3I3_ARUDO;A0A0L0FHS9_9EUKA;A0A0W8DKD7_PHYNI;A0A0W8D2L9_PHYNI;A0A0B2NSG1_GLYSO;A0A077WD42_9FUNG;W5C9V1_WHEAT;M2Y4Q2_GALSU;A0A067NIN4_PLEOS;D8LTD7_ECTSI;A0A087SA30_AUXPR;A5E126_LODEL;K7MW35_SOYBN;A0A068RP62_9FUNG;W5B1R1_WHEAT;H8X618_CANO9;K3W925_PYTUL;Q59KV2_CANAL;A0A0E0BAV5_9ORYZ;A0A0D2X465_CAPO3;A0A068RMU5_9FUNG;A5DLS1_PICGU;Q9Y763_PHACH;H3G7I8_PHYRM;G8BFY9_CANPC;Q6WGQ6_GLOTR;A0A0B7NRA2_9FUNG;A0A0H5C244_CYBJA;C5M3D3_CANTT;A0A0C3QV63_9HOMO;I1BMF7_RHIO9;F0W447_9STRA;A0A067Q2U4_9HOMO;K3WC36_PYTUL;A0A0C9ZX08_9HOMO;A0A0C9W8J4_9HOMO;H3GB09_PHYRM;G8YEL1_PICSO;S7PSN7_GLOTA;A0A0K6G1P7_9HOMO;D2JY75_PLEOS
Nbv0.3scaffold86829_3173-5520	4.95755	8.55143	49.5142	2.46969e-05	0.00075031	ATGGCGAAGTCGTTTAGCTCCACTTTCATCATCTCTTCACTATTAATTACGCTATTGATTATCTCCGGCGAAGCTTCCGGCAACTTCGACATTAGCGGATGGATTCCAGTGAAAGCCACAGATAGCTGTGACGGTTCGATAGTAGAGTGCATGGCCGCCGGTGAATTCGAAATGGATTCAGAGAGCAACCGGCGCATTTTAGCAACTGATGATTACATAAGCTATGGTGCTCTGCAGAGAAACACTGTACCCTGTTCTAGAAGAGGTGCTTCCTATTATAACTGCCAAACAGGTGCTGAAGCTAATCCTTATACCCGTGGCTGCAGTGCTATTACTCGCTGCCGGAGT	MAKSFSSTFIISSLLITLLIISGEASGNFDISGWIPVKATDSCDGSIVECMAAGEFEMDSESNRRILATDDYISYGALQRNTVPCSRRGASYYNCQTGAEANPYTRGCSAITRCRS	RALFL33	Protein RALF-like 33	GO:0030308;GO:0009741;GO:0019722;GO:0007267;GO:0048364;GO:0009742;GO:0045926	GO:0005179;GO:0004871	GO:0048046;GO:0009506;GO:0009505;GO:0005622	K4CV66_SOLLC;A0A067JU03_JATCU;A0A061DQL9_THECC;B9RFA7_RICCO;A9PCI6_POPTR;A5BYD6_VITVI;A0A0L9U9R8_PHAAN;B9T0V9_RICCO;K4B0Y8_SOLLC;A0A061F478_THECC;A2Q327_MEDTR;W9S056_9ROSA;A0A059B6K1_EUCGR;F6HDF3_VITVI;M5W0U6_PRUPE;A0A0D2TE37_GOSRA;A0A0D2R380_GOSRA;V4U5R6_9ROSI;A0A151S882_CAJCA;A7LIT1_LITCN;A0A022S5L7_ERYGU;I1LBA3_SOYBN;A0A0D2ST97_GOSRA;I1JQK7_SOYBN;A9PGW3_POPTR;G7KRV3_MEDTR;U7DZ80_POPTR;A0A0A0LFW9_CUCSA;A0A103YNT3_CYNCS;A0A0L9TYQ7_PHAAN;B9I9T7_POPTR;W9R8C1_9ROSA;A0A151U4W5_CAJCA;RLF33_ARATH;A0A078FRF5_BRANA;RALF_TOBAC;R0H2G8_9BRAS;A0A0K9QI34_SPIOL;A0A118K289_CYNCS;A0A059D2X0_EUCGR;A0A151STC8_CAJCA;RLF1_ARATH;A0A087HA54_ARAAL;W9R4Z0_9ROSA;M0TN72_MUSAM;A0A087HKJ6_ARAAL;A0A078FUH3_BRANA;D7KBD8_ARALL;A5BA80_VITVI;A0A118JUQ8_CYNCS;A0A0D3DEA1_BRAOL;B9RT47_RICCO;A0A022RQ79_ERYGU;K7MJM9_SOYBN;M0RTB5_MUSAM;W1P3J0_AMBTC;A0A067JV88_JATCU;A0A0J8BI97_BETVU;A0A022RQ91_ERYGU;A0A059A9I7_EUCGR;V4SG97_9ROSI;A0A0A0K607_CUCSA;A0A0J8B387_BETVU;G7JLH2_MEDTR;V7CBL0_PHAVU;V4U0Q4_9ROSI;A0A151TVY9_CAJCA;A0A0S3R9K0_PHAAN;A0A0A0KWI2_CUCSA;A0A0A0KBU7_CUCSA;M0S3C5_MUSAM;R0GY34_9BRAS;W9RHE0_9ROSA;A0A0D2PND3_GOSRA;R0G9X6_9BRAS;M0SHB5_MUSAM;A0A0D2Q718_GOSRA;R0IGZ5_9BRAS;K7MZX4_SOYBN;I1JRA8_SOYBN;M0TEG3_MUSAM;A0A078G401_BRANA;A0A061EQ76_THECC;A0A087HS87_ARAAL;A0A0D3BBN4_BRAOL;A0A059AXN4_EUCGR;A0A059D1N3_EUCGR;A0A078DS42_BRANA;V4MWD8_EUTSA;A0A0D2QXE6_GOSRA;M0RVC7_MUSAM;M0T227_MUSAM;M5XT27_PRUPE;K4AX38_SOLLC;A0A0S3RV17_PHAAN;RLF23_ARATH;A9NPZ8_PICSI;V7B3Z7_PHAVU;A0A0B2Q1N2_GLYSO;D7M5I7_ARALL;A0A0J8FEG3_BETVU;A0A059A896_EUCGR;RLF22_ARATH;C5YPF1_SORBI;V4KQG5_EUTSA;F2D2A2_HORVD;A0A078G012_BRANA;K3ZDH3_SETIT;A0A0A9MET1_ARUDO;Q2QP50_ORYSJ;I1IHS3_BRADI;A0A0E0MNA3_ORYPU;A0A0K9PEY8_ZOSMR;I1HE28_BRADI;Q94DK4_ORYSJ;C5XJY9_SORBI;C5X4B0_SORBI;A0A0D3CMK3_BRAOL;A0A061GMB1_THECC;A0A059PZP3_9POAL;A0A0E0MU54_ORYRU;Q9SDJ5_ORYSJ;I1HUW6_BRADI;M0RLZ4_MUSAM;A0A0D9V0T2_9ORYZ;A0A0A8Z153_ARUDO;C6TB17_SOYBN;F2EAV7_HORVD;B9H2T6_POPTR;K3XLC2_SETIT;M5X4H7_PRUPE;I1HF90_BRADI;A0A0D9V0T3_9ORYZ;Q94DK6_ORYSJ;A0A0D9Y020_9ORYZ;A0A0E0MW58_ORYRU;B6U664_MAIZE;A0A118K6C8_CYNCS;Q6ESP9_ORYSJ;A0A0E0JIB9_ORYPU;K4AKR2_SETIT;V7CPP2_PHAVU;A0A0L9TKG0_PHAAN;RLF19_ARATH;A0A0E0MW59_ORYRU;B6T8G2_MAIZE;K7UT32_MAIZE;G7JAS2_MEDTR;A0A151UAN9_CAJCA;A0A0D9UZ85_9ORYZ;M0X2R5_HORVD;A0A0A9T0T6_ARUDO;A0A103Y0P2_CYNCS;B6U7M7_MAIZE;A0A0D3BSC9_BRAOL;H6WD95_9MAGN;B6TGH9_MAIZE;A0A0E0JT91_ORYPU;I1K3S3_SOYBN;A0A067KSY9_JATCU;I1M096_SOYBN;M5XU33_PRUPE;A0A0A9MRW0_ARUDO;A0A151SJ94_CAJCA;K4A0G6_SETIT;A0A0E0KDL9_ORYPU;A0A096TNN4_MAIZE;W9SN87_9ROSA;I1H5K5_BRADI;A0A0D9VTX3_9ORYZ;I1GRA0_BRADI;J3N1S7_ORYBR;A0A0E0M6K3_ORYPU;RLF4_ARATH;Q2R4Y5_ORYSJ;Q10LK5_ORYSJ;B9S9Y5_RICCO;A0A0D9XIN0_9ORYZ;I1HKZ6_BRADI;V7D3I2_PHAVU;Q942U5_ORYSJ;Q7G716_ORYSJ;C5X0M6_SORBI;A0A078FS15_BRANA;U5D4M2_AMBTC;A0A022QLU5_ERYGU;M0UFT1_HORVD;A0A151T782_CAJCA;I3T189_LOTJA;A0A0D2SYX7_GOSRA;C5X4Y5_SORBI;W5BM76_WHEAT;A0A0K9QHL8_SPIOL;K7L606_SOYBN;M7Z592_TRIUA;M7YZR6_TRIUA;K3XRG7_SETIT
Niben101Scf04187_195015-201871	4.94868	6.65639	25.2385	0.000418736	0.00563191	ATGTCTAAGCAAAGTGTAAGAAGACATGCATTAGAAAAGCATAGGGAAAAGGAGAAAACAAGAAGCAATACTACAAACTTCTTATTATCTAAACATTGGAAGAAAATATACCCTATAGGGTTACATAAAACAGGCTCTTCTCTTTCACTTTCTTCACTTTCTTTATCTTTATCACAAACTTCAAATGATTCTTCACTTACAGATTCTTCTTCAATAACTCCATTGGATCAGAAAATTTCATTAGCACTCCGATTGATCGCGACGTCGGAAAAAAGAGAGATTCCGGCCATGAAAAATGTGGTTCGAGCAGTTAGTCCCACGAGTAATCCTAGTGAAGAAGAGCTCATGAGAAGGTGCAATTGGATAACTAGTAGTAGTGATAAGGTTTACGTCCAGTTCCATGATGATTGTTGGGGAGTTCCTGTTTATGACGATCACCAATTATTCGAGCTTCTTGCGTTATGTGGAATGCTGATGGATTTTAATTGGACTGAAATATTGAAGAGAAGAGAACAAATAAGAGAAGCTTTTGCTGGATTTAATGCAAACCATGTGGCCAAAATGGGAGAGCGAGAAATTGAAGAATTAATCTCAAATACAGAACTCAATTTAGCAGAAAGTAGAGTTAGATGCATAGTTGACAATGCCAAATGCATAGTCAAGATTGTGAGAGAATTTGGATCATTCAGCAGCTATATGTGGAACTATGTGAATTACAAACCTATAATTAACAGATTCAGATATCCAAGAAATGTTCCATTAAAAACTCCAAAAGCAGAAACAATTAGCAAAGATTTACTGAAAAGAGGATTTCGATTTGTTGGGCCAGTGATTGTGTATTCATTTATGCAAGCTGCAGGAATGACAATTGATCATTTGGTTGATTGTTTTAGGCACAAGGAATGTGTAAATCTTGCTGAAAGACCTTGGAGGCATGTA	MSKQSVRRHALEKHREKEKTRSNTTNFLLSKHWKKIYPIGLHKTGSSLSLSSLSLSLSQTSNDSSLTDSSSITPLDQKISLALRLIATSEKREIPAMKNVVRAVSPTSNPSEEELMRRCNWITSSSDKVYVQFHDDCWGVPVYDDHQLFELLALCGMLMDFNWTEILKRREQIREAFAGFNANHVAKMGEREIEELISNTELNLAESRVRCIVDNAKCIVKIVREFGSFSSYMWNYVNYKPIINRFRYPRNVPLKTPKAETISKDLLKRGFRFVGPVIVYSFMQAAGMTIDHLVDCFRHKECVNLAERPWRHV	tag	DNA-3-methyladenine glycosylase I	GO:0006284;GO:0008152;GO:0006541	GO:0008725;GO:0003676;GO:0008168		K4BXQ2_SOLLC;A0A068TWP8_COFCA;B9RLG1_RICCO;B9HWT9_POPTR;V4TCS2_9ROSI;A0A061E9D7_THECC;A0A0A0KUC5_CUCSA;M5XEI4_PRUPE;A0A0B2RZC7_GLYSO;A0A0D2RH27_GOSRA;A0A022QJK7_ERYGU;A0A059D6W0_EUCGR;A0A0D2S544_GOSRA;W9QWE1_9ROSA;A0A118JXM2_CYNCS;I3S202_LOTJA;G7LG85_MEDTR;A0A0J8C9Q5_BETVU;A0A061EAY7_THECC;A0A072TIY7_MEDTR;A0A078EAB6_BRANA;A0A0S3T1X7_PHAAN;Q9LMY4_ARATH;A0A0B2RDK5_GLYSO;A0A078IWR7_BRANA;M0SCA1_MUSAM;A0A0L9UTC7_PHAAN;A0A0K9RNT8_SPIOL;A0A067K8S0_JATCU;C5YJN6_SORBI;Q6ZBQ9_ORYSJ;M0X9C1_HORVD;S8C7G9_9LAMI;A0A0D9X958_9ORYZ;I1I843_BRADI;A0A0D9X959_9ORYZ;W1PFC4_AMBTC;A0A0C9RY80_9SPER;D8RNW5_SELML;U5DB98_AMBTC;D8SXE3_SELML;C0HIE7_MAIZE;W9RX93_9ROSA;V4UR90_9ROSI;B9IMD8_POPTR;M5W9T8_PRUPE;A0A061GK73_THECC;A0A068UPM4_COFCA;A0A103XDW5_CYNCS;A0A0S3T0I7_PHAAN;B9STQ9_RICCO;B9FQ85_ORYSJ;B9HB20_POPTR;I1KGT2_SOYBN;Q67UR6_ORYSJ;M8BK37_AEGTA;D7TA82_VITVI;D7U1A9_VITVI;W5CDF5_WHEAT;A0A0D2V8S1_GOSRA;J3MGB5_ORYBR;A0A0D2T271_GOSRA;A0A0D2R629_GOSRA;A0A0Q3JFY8_BRADI;C5Z6U0_SORBI;V4T4U5_9ROSI;A0A151QNJ1_CAJCA;A0A0K9NRF0_ZOSMR;K3YIU1_SETIT;B9GYH5_POPTR;M5Y4H4_PRUPE;A0A059CL47_EUCGR;B9SVU2_RICCO;A0A0A9DDI2_ARUDO;A0A0S3R682_PHAAN;Q9FJL9_ARATH;W5H8A6_WHEAT;M0RFT4_MUSAM;G7JGQ1_MEDTR;W5HLI2_WHEAT;A0A061FDE4_THECC;A0A0D2UH16_GOSRA;A0A0B2S1P0_GLYSO;A0A0D2Q456_GOSRA;M0U1R6_MUSAM;K3XX79_SETIT;G7JEF4_MEDTR;A0A0D2TIK3_GOSRA;M1ADI2_SOLTU;A0A0D2VII3_GOSRA;A0A0A9BKB0_ARUDO;M0S598_MUSAM;A0A096SX24_MAIZE;B9GN02_POPTR;A0A0D2TRX9_GOSRA;A0A0A0K8L6_CUCSA;A0A087HIJ6_ARAAL;I1IZB9_BRADI;W9RT44_9ROSA;Q9FIZ5_ARATH;A0A087HK20_ARAAL;A0A067L0H9_JATCU;B7EG11_ORYSJ;V4S598_9ROSI;U5FRN6_POPTR;Q94CA9_ARATH;V4KNU3_EUTSA;A0A067L1V7_JATCU;V7ASK8_PHAVU;A0A059BPT6_EUCGR;A0A078DI18_BRANA;A0A087GP15_ARAAL;A0A0D3GJB5_9ORYZ;A0A0E0ESA5_9ORYZ;A0A068TSC5_COFCA;M1BR73_SOLTU;A0A078HUJ6_BRANA;C5YBJ3_SORBI;A0A059BNY0_EUCGR;V4MTP8_EUTSA;W5BWI1_WHEAT;A0A022QAG7_ERYGU;A0A0A0LG22_CUCSA;A0A078JWP4_BRANA;A0A078BUS7_BRANA;A0A067L8C4_JATCU;A0A061GG82_THECC;A0A022Q3C8_ERYGU;A0A078D3N0_BRANA;V4K9D0_EUTSA;A0A078F829_BRANA;A0A0D3H6X8_9ORYZ;A0A0D2RUV1_GOSRA;A0A0K9RYX4_SPIOL;W9R0J8_9ROSA;A0A103Y623_CYNCS;V4JPM9_EUTSA;R0GHX0_9BRAS;A0A078D0H7_BRANA;K4A7I1_SETIT;A0A0D9WSN6_9ORYZ;D7T3T5_VITVI;B9R7Q5_RICCO;A0A118K3W2_CYNCS;Q6ERQ1_ORYSJ;B9GP31_POPTR;A0A103XY69_CYNCS;A0A0J8CZ24_BETVU;B9RPY8_RICCO;B9HYD2_POPTR;Q9SAH6_ARATH;A0A0K9PWI1_ZOSMR;W9QRA1_9ROSA;Q9S9N7_ARATH;M1CP13_SOLTU;A0A0B2PA38_GLYSO;M1B2A5_SOLTU;A0A068UIV3_COFCA;I1QNZ7_ORYGL;J3LL18_ORYBR;D7TA54_VITVI;A0A0S3RB31_PHAAN;V4UHN1_9ROSI;M4FEK3_BRARP;A0A0B2SVI0_GLYSO;C6TDK2_SOYBN;A0A059BYR4_EUCGR;A0A067KTB8_JATCU;A0A061FB87_THECC;A0A0B2QLE5_GLYSO;M0SU84_MUSAM;A0A0B2RYX5_GLYSO;S8C428_9LAMI;W9RDD9_9ROSA;M0TIX3_MUSAM;M5X1J5_PRUPE;Q9LTW3_ARATH;V7AJL3_PHAVU;U5D3L2_AMBTC;G7IT82_MEDTR;A0A061E3H2_THECC;A0A072TP99_MEDTR;A0A0J8BJ81_BETVU;Q5VQI7_ORYSJ;A0A0K9P8H9_ZOSMR;A0A0D9VQT2_9ORYZ;A0A068U729_COFCA;M0U1V5_MUSAM;Q9C9Q3_ARATH;A0A078IRS0_BRANA;A0A0E0JPU3_ORYPU;A0A0K9RCA2_SPIOL;M0Y6B8_HORVD;I1H8J4_BRADI;M5X355_PRUPE;B6TPB7_MAIZE;A0A072VD87_MEDTR;A0A077S421_WHEAT;W5E0I6_WHEAT;T1LQJ0_TRIUA;C5WTV5_SORBI;I1HSH9_BRADI;M0X982_HORVD;A0A059CBH0_EUCGR;A0A0D3FF19_9ORYZ;M0U1K6_MUSAM;B4FWT0_MAIZE;A0A0A0KED6_CUCSA;A9TJR3_PHYPA;A0A103XC49_CYNCS;M1BQK0_SOLTU;T1LIK8_TRIUA;A0A0E0CWQ1_9ORYZ;A0A022S1K7_ERYGU;A0A0E0NR14_ORYRU;A0A0E0KA46_ORYPU;A0A0E0KA45_ORYPU;D8S8B0_SELML;I1P8J9_ORYGL;C5XCV6_SORBI;A0A0E0KA40_ORYPU;A0A0D9Z3G0_9ORYZ;A0A0E0KA43_ORYPU;A0A0E0KA41_ORYPU;A5BIS5_VITVI;X1R1X6_9ZZZZ;A0A022RUF2_ERYGU;D8RC56_SELML;M1ASP6_SOLTU;A0A087FXL9_ARAAL;R0I1E4_9BRAS;N1QXA4_AEGTA;A0A0J6D5E9_9BACI;A0A142B9I3_9GAMM;F6H1G2_VITVI;A0A136KH26_9BACT;A0A0D2SR11_GOSRA;E4TBA6_RIEAD;A0A0W8G006_9ZZZZ;A0A0K9NMZ0_ZOSMR;K0N549_DESTT;A0A0U2VIX3_9BACL;A0A0D8D4E0_9GAMM;A0A151AM87_9CLOT;F7KC74_9FIRM;A0A0P8X8C8_9CLOT;A0A0D8D6X6_9GAMM;A0A024QFN3_9BACI
Niben101Scf00034_64571-74404	4.94074	4.81098	59.7756	1.04886e-05	0.000429272	ATGAAGGAAGGAAAACACTTTGTTTTAGTACATGGTGCATGCCATGGAGGTTGGAGTTGGTACAAGCTAAAGCCCCTGCTAGAAGGTGCAGGCCATAAGGTTACAGCCCTTGATTTAGCAGCTTCTGGTATTGATTTGAGAAAAATAGAGGAGCTTCAAACACTTCATGATTATACTTTGCCATTGATGGAGTTGATGGAATCTCTTTCAGCAGATGAGAAGGTTATATTGGTGGGGCATAGTCTTGGTGGTATGAATTTGGGTCTTGCTATGGAAAAGTATCCACAAAAGATCTACACTGCTGTTTTCTTGGCTGCTTTCATGCCTGATACTGTTCACAACTCTTCCTTTGTTTTAGAAAAGTATTATGAGCGGACGCCAGCCGAGAGTTGGTTGGATACTCAGTTTTTACCCTATGGTTCCCCTGAAGAGCCACTGACATCTATGTTTTTTGGCCCAAAGTTCTTGGCTCACAAGCTCTACCAGCTATGCTCTCTTGAGGATCTTGCATTAGCATCATCATTGGTGAGACCAAGTTCTCTGTTTATGGAAGACCTAGCGAAGGCCAAGTATTTCACAGATGAAGGGTTTGGATCAGTGAAGAGAGTTTACATTGTGTGCACAGAGGATAAAGCCATACCAGAAGAATTCCAGCGATGGCAAATTGACAACATTGGTGTCACTGAAGCAATAGAGATTAAAGGTGCTGATCACATGGCAATGCTATGCGAGCCCCAAAAACTTTGCGCTGCTCTCTTGGAGATTGCCCATAAATACAAC	MKEGKHFVLVHGACHGGWSWYKLKPLLEGAGHKVTALDLAASGIDLRKIEELQTLHDYTLPLMELMESLSADEKVILVGHSLGGMNLGLAMEKYPQKIYTAVFLAAFMPDTVHNSSFVLEKYYERTPAESWLDTQFLPYGSPEEPLTSMFFGPKFLAHKLYQLCSLEDLALASSLVRPSSLFMEDLAKAKYFTDEGFGSVKRVYIVCTEDKAIPEEFQRWQIDNIGVTEAIEIKGADHMAMLCEPQKLCAALLEIAHKYN	SABP2	Salicylic acid-binding protein 2	GO:0009694;GO:0009817;GO:0009611;GO:0009627;GO:0009820;GO:0009696;GO:0008152;GO:0009862;GO:0016139	GO:0016298;GO:0046593;GO:0080031;GO:0050529;GO:0052689;GO:0052892;GO:0003824;GO:0080030;GO:0016829;GO:0016787;GO:0052891;GO:0005506;GO:0080032;GO:0016788		SABP2_TOBAC;K4BHG7_SOLLC;K4B6V8_SOLLC;K4B6W2_SOLLC;D7SSD7_VITVI;V7CF29_PHAVU;B9S8M5_RICCO;B9HEE0_POPTR;A0A0B2NZ91_GLYSO;PNAE_RAUSE;I1JCW4_SOYBN;V7CCU1_PHAVU;MES1_ARATH;A0A0D3C1I1_BRAOL;K4B6V9_SOLLC;I1K217_SOYBN;I1MNL5_SOYBN;A0A0B2NZ85_GLYSO;I1JCW2_SOYBN;I1JCW9_SOYBN;C6TB10_SOYBN;MES19_ARATH;MES4_ARATH;MES3_ARATH;B9H6C4_POPTR;MES2_ARATH;A5A7N5_GENTR;D7LG04_ARALL;MES6_ARATH;B9S8M7_RICCO;A0A0B2NU51_GLYSO;A0A0D3C1H7_BRAOL;A0A0D3DI30_BRAOL;MES8_ARATH;M4EA07_BRARP;MES7_ARATH;F6GYW1_VITVI;K4B6W0_SOLLC;MES9_ARATH;HNL_ARATH;D7SSD9_VITVI;M4CXU6_BRARP;A0A0D2SEF7_GOSRA;F6GYW4_VITVI;C5XMB9_SORBI;D7SSD8_VITVI;B9HEE6_POPTR;A0A0B2NYM7_GLYSO;K4B389_SOLLC;B9S8N3_RICCO;F2DMR7_HORVD;K4BG91_SOLLC;B9HRV8_POPTR;A0A068TLB9_COFCA;B9HEE1_POPTR;A0A0D2P3B7_GOSRA;B9HEE5_POPTR;Q6ED34_SOLLC;E0YCS5_SOLLC;A0A067KTI5_JATCU;B9HYX2_POPTR;D7TPQ8_VITVI;O49897_MANES;MES10_ARATH;A0A0B2NU46_GLYSO;A0A058ZSE6_EUCGR;M1CG08_SOLTU;A0A0B2NZD2_GLYSO;HNL_HEVBR;A0A059ANC5_EUCGR;A0A0A0K4V3_CUCSA;A0A0A0LL04_CUCSA;E0YCS4_SOLLC;M1CG11_SOLTU;A0A072TKK7_MEDTR;F6HQF4_VITVI;A0A0D2SZ94_GOSRA;M4DMR2_BRARP;I1HUZ0_BRADI;K4B383_SOLLC;M1CG01_SOLTU;B9S8M3_RICCO;C5XMZ5_SORBI;S8D8K0_9LAMI;PIR7A_ORYSI;M1CG07_SOLTU;B9S8N0_RICCO;I1HNK7_BRADI;M1CFZ5_SOLTU;M1CFZ8_SOLTU;A0A0E0JTD1_ORYPU;HNL_MANES;C5XH46_SORBI;A0A0B2NTY1_GLYSO;A0A072UXI3_MEDTR;A0A067L2F5_JATCU;V4UAM6_9ROSI;A0A072TM99_MEDTR;M1CFZ6_SOLTU;D1MX73_9ROSI;A0A103YH77_CYNCS;A0A0J8EC00_BETVU;C5XH41_SORBI;A0A078JH55_BRANA;M5VQP6_PRUPE;A0A0E0DQQ3_9ORYZ;I1LHI0_SOYBN;F6GYW5_VITVI;A0A151QRT3_CAJCA;K4CRX1_SOLLC;I1HUY9_BRADI;A0A072TWQ1_MEDTR;Q60EW8_ORYSJ;A0A151RVH6_CAJCA;A0A0S3SVH2_PHAAN;G7LBP1_MEDTR;M1CFZ9_SOLTU;Q8S0V0_ORYSJ;G7LCH3_MEDTR;I1HUY4_BRADI;A0A068UUE3_COFCA;Q5ZCR3_ORYSJ;A5BHZ4_VITVI;C5XH42_SORBI;PIR7B_ORYSI;Q0JLY5_ORYSJ;K4B397_SOLLC;C5YX73_SORBI;K7L147_SOYBN;A0A068UIY4_COFCA;B9RZI8_RICCO;C5XH40_SORBI;K4B390_SOLLC;A0A068UJN3_COFCA;A0A151R3Y4_CAJCA;A0A0D2SHA6_GOSRA;A0A0K9QP81_SPIOL;A5B596_VITVI;MES20_ARATH;A0A0A9QQ92_ARUDO;B9S8N1_RICCO;M1CFZ4_SOLTU;A0A151RJ00_CAJCA;M1CJ20_SOLTU;M8C191_AEGTA;A0A0N7KCX9_ORYSJ
Niben101Scf05682_24181-33216	4.94016	2.55462	86.8332	1.73132e-06	0.00013699	ATGCAGCTCAAACAATTCTTAAGATCATCATCATTTGGGAGCTGCAGTTCAAAGCGATCGACTTACAGTAGGAACTTTGACGTACCGGAAGATACGCCGGCGACGGAGATATTCGAAACCGGGCCGGAGTATGTTGGAGGAGCAATGCTACCGATTTTCCTCAACGATTTGCGGCAAAACAGCAACCTGCAGGATTTAGTGGAAGTTACGCTAGAATTGGATGATAATTCAATTGTTTTGTGTAGCGTTGCACCAACACCGTCACACAATGCAGAAGGTAATGGAAGTGAAGAAGAAGCTCCCAACGCATTTTTAGCACGTAGTGCGTCGGCGGCGTCGAAATTTCGCCGGAAATTCTCGTGGATCCGATCGCCATCAGTAAGGTCACGGACGTCGGCGGCGCCATCTGAAGATGATCATTTTCAGTTTCATAATCATAACAGTAATCATAACAATACATCAAACACCTTATCTGCACGAGAAGAGATGAAATCGAAATTGAAGCTTGTAAGGAGTAAATCAACGGCTCAGCGCGCGCTTGGAGGATTAAGATTCATAAGTAAAACAACAGGTGAATCTGATACGAATGTGCAATGGAAAAAAGTGGAGGCGCGGTTTGACGCTTTGGCAAAAGACGGTTTGCTTGCTAGAGAAGATTTTGGTGATTGCATTGGAATGACGGATTCGAAGGAGTTTGCAGTGGGAGTTTTTGATGCACTGGTACGGCGGCGGCGTCAAAAAACGGCGAAGATAACGAAAGCTGAGCTTCATGAATTTTGGTTGCAGATTTCTGACCAAAGTTTTGACGCTCGTCTTCAGATTTTCTTTGACATGGCGGATAGAAACGGAGATGGAAAAATCACGAGAGAGGAAGTGCAAGAGCTAATCATGCTGAGTGCTTCCGCAAATAAGTTGTCGAAATTGAAGGAACGTGCAGCCGAGTATGCTTCTCTAATTATGGAGGAATTGGACCCTGATAATCTTGGTTACATTGAGTTATGGCAGTTGGAAACGCTTCTTCTGCAAAGAGACAATTACATGAATTACAGCAGACCATTAAGCACAACAAGCGTCGGATGGAGTCAGAACTTAGGAACTCGTAGCAAGACCAGGAACCTAGTACAGAGAGCAAGTTATGGACTCAAATGCCTTGTCTTAGATAACTGGCAGAGGGCCTGGATTCTGTTGCTATGGGTGATGATTATGGCTGGACTTTTCACCTGGAAATTTTTGCAGTATAGGCGAAGAGCTGCATTTCAAGTTATGGGTTACTGCTTGGCAACTGCTAAAGGAGCTGCAGAGACTCTCAAACTCAACATGGCACTTGTCCTTCTACCAGTTTGCCGAAACATTTTGACTTGGCTAAGGTCTAGTAGGGCCAAGCTCCTTGTTCCTTTTGATGATAATATCAATTTTCACAAGATTATTGCGTATGCCATTGCAGTTGGAATCTTGCTTCATGCGGGAAACCATTTAGCATGTGATTTTCCTCGTCTGATTAACTCATCTCCTGAGAAATTTGCACTAATAGCTTCTGATTTTGACAACGTGAAGCCCACTTTTAAAAGCCTCTTGACCGGCGTTGAAGGTGTTACCGGCATTGCTATGGTTATTTTAATGGCAATTGTCTTCACACTAGCAACACGAGGCTTCAGGAGAAATGTATTGAAGCTGCCACCTCCTTTCAATCGATTAACAGGCTTCAACGCATTTTGGTATTCTCATCACCTTCTAGCAGTGGTCTACGTACTTCTAATAGTACATGGAACGTTCTTGTTCTTGGTTCACCAATGGTGGCAGAAAACAACATGGATGTACATCTCCATGCCGTTGCTCCTCTATGTAGCCGAGCGGAGTTTGAGAACATGTCGATCAGAACACTACACAGCAAAGATTTTGAAGGTTTCTGTACTTCCAGGAGATGTCTTTAGCCTAACCCTGTCAAAGCCAAATGGTTTCAAATACAAGAGTGGGCAATACATATTCCTGCAGTGCCCAACAATCTCCTCATTTGAATGGCATCCATTTTCTATAACATCAGCACCAGGAGATGACTACCTCAGTGTTCACATCCGCATTGTAGGAGATTGGACGAATGAACTTAAGCGGGTTTTCACAGAGGATGATAGTTCAGCATGTGAAATTGGGCGGGCTAAGTTTGAAGAACGCGGGAATGTTGATCAAAGAGGTTTACCTCGATTGCTTGTTGATGGACCATATGGTGCCGCAGCACAGGACTATCAAAACTATGATGTCTTGCTCCTTGTGGGACTTGGTATTGGAGCTACCCCTTTTATAAGTATCCTAAAGGATCTATTGAATAATTCAAGATCAGAAGAACAACTGGTACAAATTTATCTTCAACTAATTGGCTCTGCTATATCTTTTCTGATGATTTCAATGAAACAGGGTCTGATAGAGATGCACAATTATCTAACGAGTGTTTATGAAGAGGGTGATGCCAGGTCAACTCTCATCACTATGGTCCAGGCGCTCAACCATGCAAAACATGGTGTTGACATCCTATCTGGCACTCAGGTAAGAACGCATTTTGCAAGGCCCAAATGGAAAGAAGTATTCAGCAAAATAGCTTCAAAACATCCGTACTCCACAGTAGGAGTCTTCTATTGCGGGTTGCCTGCCTTGGCAAAGGAATTGAAGAAGCTATCACAAGAATTGACTTACAAGACATCCACAAGATTTGGGTTCCACAAGGAGTACTTT	MQLKQFLRSSSFGSCSSKRSTYSRNFDVPEDTPATEIFETGPEYVGGAMLPIFLNDLRQNSNLQDLVEVTLELDDNSIVLCSVAPTPSHNAEGNGSEEEAPNAFLARSASAASKFRRKFSWIRSPSVRSRTSAAPSEDDHFQFHNHNSNHNNTSNTLSAREEMKSKLKLVRSKSTAQRALGGLRFISKTTGESDTNVQWKKVEARFDALAKDGLLAREDFGDCIGMTDSKEFAVGVFDALVRRRRQKTAKITKAELHEFWLQISDQSFDARLQIFFDMADRNGDGKITREEVQELIMLSASANKLSKLKERAAEYASLIMEELDPDNLGYIELWQLETLLLQRDNYMNYSRPLSTTSVGWSQNLGTRSKTRNLVQRASYGLKCLVLDNWQRAWILLLWVMIMAGLFTWKFLQYRRRAAFQVMGYCLATAKGAAETLKLNMALVLLPVCRNILTWLRSSRAKLLVPFDDNINFHKIIAYAIAVGILLHAGNHLACDFPRLINSSPEKFALIASDFDNVKPTFKSLLTGVEGVTGIAMVILMAIVFTLATRGFRRNVLKLPPPFNRLTGFNAFWYSHHLLAVVYVLLIVHGTFLFLVHQWWQKTTWMYISMPLLLYVAERSLRTCRSEHYTAKILKVSVLPGDVFSLTLSKPNGFKYKSGQYIFLQCPTISSFEWHPFSITSAPGDDYLSVHIRIVGDWTNELKRVFTEDDSSACEIGRAKFEERGNVDQRGLPRLLVDGPYGAAAQDYQNYDVLLLVGLGIGATPFISILKDLLNNSRSEEQLVQIYLQLIGSAISFLMISMKQGLIEMHNYLTSVYEEGDARSTLITMVQALNHAKHGVDILSGTQVRTHFARPKWKEVFSKIASKHPYSTVGVFYCGLPALAKELKKLSQELTYKTSTRFGFHKEYF	RBOHE	Respiratory burst oxidase homolog protein E	GO:0010106;GO:0043069;GO:0050665;GO:0002679;GO:0072593;GO:0009408;GO:0009738;GO:0009845;GO:0052542;GO:0033198;GO:0009611;GO:0010119;GO:0007231;GO:0015706;GO:0010167;GO:0050832;GO:0010053;GO:0009873;GO:0009723;GO:0033500	GO:0004601;GO:0005509;GO:0050664;GO:0016174	GO:0005773;GO:0005794;GO:0016021;GO:0031226;GO:0022626	M1B222_SOLTU;D7TCA4_VITVI;A0A068U3A2_COFCA;A0A061GSV8_THECC;U5GAM0_POPTR;A0A022QLZ0_ERYGU;M1B223_SOLTU;A0A0D2PTF8_GOSRA;A0A067KCU1_JATCU;A0A059CM85_EUCGR;B9RR53_RICCO;M5WE18_PRUPE;A0A0J8EK91_BETVU;RBOHE_ARATH;A0A072V7N3_MEDTR;W1PEN5_AMBTC;A0A0A0KSK1_CUCSA;A0A078G8G3_BRANA;A0A0K9RCF4_SPIOL;A0A078CYL2_BRANA;V9HYX3_MANES;V4KU71_EUTSA;A0A0D3CBG5_BRAOL;A0A078HTM6_BRANA;I1IQD9_BRADI;W9RVP4_9ROSA;V4UP60_9ROSI;Q69LJ7_ORYSJ;A0A0D9X8J5_9ORYZ;M0TT21_MUSAM;M0SC52_MUSAM;A0A0E0B3E8_9ORYZ;A0A0K1DBG5_PICAB;A0A0E0LVI5_ORYPU;K3YG16_SETIT;W5GGL7_WHEAT;A0A096TUT7_MAIZE;V4SXS6_9ROSI;A0A061G6P2_THECC;U5GT54_POPTR;A0A0D9XE35_9ORYZ;F6HUN7_VITVI;B9RCI7_RICCO;M5WCW1_PRUPE;A0A0E0AW72_9ORYZ;A0A068UUI7_COFCA;A0A059C1T7_EUCGR;V9HZ05_MANES;A0A0A0KNT9_CUCSA;W9SBD0_9ROSA;M0TXQ4_MUSAM;A0A0K9RAW7_SPIOL;C5XDN4_SORBI;A0A072U5M5_MEDTR;I1NRG9_ORYGL;A0A0D3ETQ3_9ORYZ;M0TBY0_MUSAM;A0A0K8WML5_9FABA;Q6ZAG4_ORYSJ;A0A0K0VKI9_RUBCO;A0A077S2T2_WHEAT;RBOHF_ARATH;A0A0J8CIW1_BETVU;A0A0B2NS90_GLYSO;A0A0B2SRU9_GLYSO;A0A0D2PBJ3_GOSRA;Q65XC8_ORYSJ;J3M934_ORYBR;A0A0E0LVI6_ORYPU;J3L3T1_ORYBR;RBOHA_SOLTU;A2VB85_HORVU;I1HHB9_BRADI;A0A0B2RPN2_GLYSO;A0A0B2Q6B2_GLYSO;I1I7L8_BRADI;O48539_ORYSA;K7MC72_SOYBN;Q9XEG2_SOLLC;C5YLT4_SORBI;A0A0E0AW73_9ORYZ;A0A0A0KZQ2_CUCSA;A0A0E0AW70_9ORYZ;A0A0E0DU31_9ORYZ;A0A0B0MV96_GOSAR;V9HZ00_MANES;N1R2B9_AEGTA;K4BZV6_SOLLC;E9N9T3_PICAB;D8TAD6_SELML;A0A078HK12_BRANA;C5XJ43_SORBI;A0A0B2SVV9_GLYSO;A0A0K9NNA1_ZOSMR;A0A0K1DCA8_PICAB;D8SQQ5_SELML;A0A0E0C7I9_9ORYZ;V4SG92_9ROSI;A0A0K0VK41_RUBCO;A0A0C9S5Y5_9SPER;A0A0D9V5C0_9ORYZ;V9HYU3_MANES;D8RJR0_SELML;A0A0K1DBG9_PICAB;W1P925_AMBTC;G7I8P3_MEDTR;A0A0K9NIF0_ZOSMR;A0A0D2ML38_GOSRA;W1P7B1_AMBTC;A0A068V3V9_COFCA;A0A0B2P8S1_GLYSO;W1NIQ4_AMBTC;I1ILC5_BRADI;M0T222_MUSAM;A0A0A0LWE8_CUCSA;A0A061FJU4_THECC;A0A061FAG0_THECC;D8R5H8_SELML;A0A0D3GA10_9ORYZ;A0A059B834_EUCGR;A0A0E0AW71_9ORYZ;V9HYS7_MANES;V9HYZ7_MANES;Q0J595_ORYSJ;RBOHB_SOLTU;A0A0K8WMF7_9FABA;V4UCX5_9ROSI;F6I4L7_VITVI;M0RHL0_MUSAM;V4L3X8_EUTSA;M0T7H5_MUSAM;K7N5A2_SOYBN;M7ZS16_TRIUA;A0A076G8S3_CAMSI;M5WLR0_PRUPE;Q2R351_ORYSJ;W9SHI8_9ROSA;A0A0E0J2L8_ORYNI;V9HYT2_MANES;F6HJ86_VITVI;B9RA34_RICCO;B9N4H8_POPTR;F6HJ87_VITVI;A0A0K0VKC5_RUBCO;A0A0B0N2D1_GOSAR;A0A118K7G9_CYNCS;W5FIB0_WHEAT;F2E8C6_HORVD;C5Y3R8_SORBI;B9GMW7_POPTR;A0A0D3B412_BRAOL;V4N5C6_EUTSA;V4SR27_9ROSI;K7UWK1_MAIZE;RBOHC_SOLTU;A0A0D3H7A3_9ORYZ;M0S9X5_MUSAM;RBOHD_SOLTU;A0A0B2S9C4_GLYSO;M5XM37_PRUPE;RBOHC_ARATH;M4ES80_BRARP;D8SW62_SELML;A0A0D9WHH0_9ORYZ;D8QTW7_SELML;RBOHB_ARATH;A0A0D3EH50_BRAOL;A0A061FZQ1_THECC;A0A059ADR4_EUCGR;A0A078D7N4_BRANA;RBOHD_ARATH;RBOHB_ORYSI;Q0DHH6_ORYSJ;A0A0K9NVK1_ZOSMR;V4MV32_EUTSA;K3XRY1_SETIT;A0A022QFZ8_ERYGU;R0FK22_9BRAS;B9ICD3_POPTR;A0A068TQI8_COFCA;U5DF75_AMBTC;S8D2H0_9LAMI;RBOHI_ARATH;RBOHA_ARATH;A0A0D2QRZ1_GOSRA;A0A151SY22_CAJCA;J9WPU6_LEPSV;A0A059AGF5_EUCGR;A0A0D2RJH3_GOSRA;D8SPF0_SELML;A0A0D9V0U8_9ORYZ;A0A096TL86_MAIZE;A0A096TR25_MAIZE;M5WEF2_PRUPE;M0RF57_MUSAM;A0A022QAC6_ERYGU;H2E7D4_PHAVU;G7J2R2_MEDTR;Q8S1T0_ORYSJ;C5XM30_SORBI;A0A0J8FEF7_BETVU;I1HT51_BRADI;A0A0K9QME8_SPIOL;A0A078J8U3_BRANA;A7DWR6_MEDTR;A0A0A0LDA8_CUCSA;A0A0B2PQ25_GLYSO;G7LGI5_MEDTR;I1HF92_BRADI;W9R2U9_9ROSA;A0A078CYK5_BRANA;D8S6L0_SELML;D7LZG3_ARALL;D7SKP3_VITVI;C5XKI0_SORBI;R0F8Q2_9BRAS;A0A0D2LV36_GOSRA;A9RN85_PHYPA;A0A022Q7A7_ERYGU;A0A0L9U5E7_PHAAN;RBOHG_ARATH;A0A0B2Q872_GLYSO;F2DFV0_HORVD;A0A0E0J8C6_ORYNI;A0A0K9NXA8_ZOSMR;A0A151RG92_CAJCA;M8CET7_AEGTA;M0T2P9_MUSAM;Q5ENY4_MEDTR;A0A0D2PYX2_GOSRA;A0A151S2F1_CAJCA;A0A0E0A0E4_9ORYZ;A0A0D3H7A2_9ORYZ;A0A022Q5E5_ERYGU;W4ZU82_WHEAT;A0A096QC71_MAIZE;V7B745_PHAVU;K3Z3P0_SETIT;V4P5L3_EUTSA;K7UD35_MAIZE;A0A078FG99_BRANA;A2ZXJ9_ORYSJ;J3MTJ6_ORYBR;D8R7W0_SELML;D8R078_SELML;C5YPE6_SORBI;A0A0J8BZH9_BETVU;A0A072TVE8_MEDTR;A0A0K8WMM8_9FABA;G7L3G1_MEDTR
Niben101Scf06424_232243-234504	4.93531	8.23806	14.3	0.00317541	0.0263241	ATGAAGACCAAACAACTTTTTCTTCCCTTCCTCATCTTTACCATATCGTTTAACTCTTTCCTCTCCTCAGCAGCCGAAGCTCCTCCAGCAGTAGTCGACATTGCTGGAAAGAAACTTCGGACAGGCATCGATTACTACATCTTGCCAGTGGTCCGTGGACGAGGTGGTGGTCTCACCTTAGACAGTACTGGCAATGAATCTTGTCCACTTGATGCTGTTGTTCAAGAACAAAAAGAGATCAATAATGGCTTTCCTTTGACCTTTACACCCGTTAATCCAAAAAAGGGCGTGATTCGCGAGTCCACTGATTTAAACATCAAGTTCTCTGCAGCCTCAATCTGTGTTCAGACAACCCTGTGGAAGCTAGATGACTTTGATGAAACGACAGGGAAATACTTTATTACAATTGGTGGAAATGAAGGAAATCCTGGTAGGGAAACTATAAGCAACTGGTTCAAGATTGAGAAATTTGAACGTGATTATAAGCTGGTATATTGTCCGACAGTATGCAATTTCTGCAAGGTCATTTGCAAAGATATTGGCATCTTCATTCAGGATGGGACCAGACGTTTGGCTTTGAGTGATGTCCCATTTAAGGTTATGTTTAAGAAGGCTTAA	MKTKQLFLPFLIFTISFNSFLSSAAEAPPAVVDIAGKKLRTGIDYYILPVVRGRGGGLTLDSTGNESCPLDAVVQEQKEINNGFPLTFTPVNPKKGVIRESTDLNIKFSAASICVQTTLWKLDDFDETTGKYFITIGGNEGNPGRETISNWFKIEKFERDYKLVYCPTVCNFCKVICKDIGIFIQDGTRRLALSDVPFKVMFKKA	KTI1	Kunitz type trypsin inhibitor / miraculin	GO:0012501;GO:0042742;GO:0009651;GO:0042542;GO:0009751	GO:0008233;GO:0004866	GO:0048046;GO:0005618	F2VJF4_NICBE;M1B864_SOLTU;Q9SXI5_SOLME;A0A061EZK2_THECC;D7TY99_VITVI;M5X024_PRUPE;A0A022Q181_ERYGU;A0A0D2RWN2_GOSRA;A0A0D2THF4_GOSRA;D7TY88_VITVI;A0A061EYX3_THECC;V4TMR5_9ROSI;W9REX8_9ROSA;Q40449_9SOLA;D1KFL8_9ROSI;F6HW71_VITVI;A0A0A0LTW2_CUCSA;M5WEL1_PRUPE;A0A068VJP3_COFCA;A5BLX2_VITVI;I6QIF1_HELAN;B9H290_POPTR;B9H293_POPTR;A0A078G1J7_BRANA;A0A068TR98_COFCA;Q9LMU2_ARATH;V4TXT3_9ROSI;V4TSL5_9ROSI;A0A103YID5_CYNCS;D7KG87_ARALL;A0A0D3DQ36_BRAOL;R0IGK3_9BRAS;A0A068TRI7_COFCA;A0A068TQF2_COFCA;M0SZX1_MUSAM;A0A087HJJ1_ARAAL;A0A068TRA6_COFCA;A0A0A0LT81_CUCSA;A0A087HJJ0_ARAAL;G7KKR0_MEDTR;M1CKQ7_SOLTU;B8Y888_TOBAC;A0A068TRI2_COFCA;Q9SXI8_9ASTR;A0A058ZSX9_EUCGR;V7C6J1_PHAVU;W6FSI3_CURLO;A0A059A5N1_EUCGR;A0A068TQF7_COFCA;A0A0J8C0T9_BETVU;M1CKQ6_SOLTU;A0A0L9VI77_PHAAN;A0A0L9VHR9_PHAAN;A0A0J8C4X4_BETVU;MIRA_SYNDU;A0A151TWH0_CAJCA;A0A0L9VIR6_PHAAN;I3SHS0_LOTJA;U5FH02_POPTR;C6SY46_SOYBN;A0A087HJI9_ARAAL;V4L5K5_EUTSA;I1L3T4_SOYBN;G7KKP1_MEDTR;A0A0K9QYY3_SPIOL;A0A0K9QKP3_SPIOL;C6TLR5_SOYBN;I1L3U0_SOYBN;M1CKQ8_SOLTU;A0A087GPT3_ARAAL;K7LE99_SOYBN;A0A151TWN0_CAJCA;A0A0L9VIR7_PHAAN;C6T2D3_SOYBN;A0A103Y0A9_CYNCS;G7KKP4_MEDTR;A0A0K9Q9I8_SPIOL;K7LE97_SOYBN;I1MQG2_SOYBN;A0A0L9VHT5_PHAAN;Q9SXI6_TAROF;A0A0L9VHQ5_PHAAN;Q6ISX8_MEDTR;A0A0B2NWY7_GLYSO;M1B8F6_SOLTU;I1L3U2_SOYBN;A0A068V7D0_COFCA;G7KKQ9_MEDTR;B4UWB2_ARAHY;A0A0L9VI82_PHAAN;A0A0J8EV86_BETVU;Q9SXI7_9ASTR;A0A0L9VHR5_PHAAN;A0A0K9RTK6_SPIOL;M0RW94_MUSAM;I1MQG3_SOYBN;A0A0J8BZY9_BETVU;M1AMZ3_SOLTU;I1L3T9_SOYBN;A0A151TWJ4_CAJCA;A0A0B2NX25_GLYSO;G7KKQ6_MEDTR;G7KRA4_MEDTR;A0A068VMG3_COFCA;A0A068VEI5_COFCA;A0A0K9R7V3_SPIOL;A0A068VF63_COFCA;A0A068VHJ2_COFCA;R0GJ06_9BRAS;W1PNZ6_AMBTC;Q8RXD5_ARATH;A0A078FGE6_BRANA;F6HW69_VITVI;A0A067D3L8_CITSI;Q6U680_9ROSI;A0A059A4C0_EUCGR;M1CKA4_SOLTU;A0FGS5_COFAR;D7KR92_ARALL;G7KKQ7_MEDTR;Q0Z928_LITCN;D7TY95_VITVI;M1CVY9_SOLTU;A0A061G2L0_THECC;V4TSJ5_9ROSI;V7C576_PHAVU;G0WPS1_MURKO;I3SMN8_LOTJA;Q8S4Z0_9ROSI;D3G8R9_MURKO;A0A067D9Z1_CITSI;A0A067E5H9_CITSI;V4TSL0_9ROSI;J9XUY3_TOBAC;B7U5R5_9ROSI;V4TXS8_9ROSI;D2TE95_POPTR;V4KKQ3_EUTSA;V4VP61_9ROSI;A0A061DXT7_THECC;V4TMQ7_9ROSI;A0A078FDP5_BRANA;V4T3D0_9ROSI;A0A0D3CWX7_BRAOL;V4T3C3_9ROSI;A0A067DUM1_CITSI;Q6Q4B8_TAGMI;A0A0V0GLK7_SOLCH
Niben101Scf13041_295779-303187	4.92368	5.55318	36.6853	9.14469e-05	0.00186357	ATGATGATTATCAAGTCACTTCCTTCCAAAGCATTGATCATCAAAATCAACTTAGTTTTCTTGGCTTGCTTCTTAGTTGCTTATGGTGCTCTTCTTCTCCGGCCATCAACTTCTGTTTATCACGAATATGCAGCTTCCCTTGTATGCTCATTGCGCGAATGCCATCATAAGGGGGAAGGTGGGATAAAGATGAAAGCAGTATTAGAAGAAAGGTTGGTTGTGAATGAAGCAAAGGCAAAAAAGAAGATGGTGAAGCGCGAAAAGCCAAGTTTTTTGAGTGAAATGAGAGGGATGAAAATAGGAATGGTGAATATGGAAGGGGAAGATATTAGTGAATGGAAAGACCATGGACGGACAATAAAAGTAAAATTTGAGAAAGTTTCAAAATTGTTAGAATGGAAAGAGTTATTTCCAGAATGGATAGATGAAGAAGAAGAAATGGATGGAACAGAATGTCCAGAAATACCAATGCCAGATTTCAATAGCTATAGTTATATGGACATGATAGTAGTGAAATTGCCATGCAAATATCCAGAAGAAGGATGGGGAAGAGATGTTTATAGGCTACAAGTTAATCTTGTGGCAGCAAATTTGGCTGTGAAAAGAGGAAAAGGAGGTTGGAATAATGGGAATAAGATGAAAGTTGTGTTCTTGAGTAAGTGTAGGCCTATGGTGGAAATGTTTAGATGTGATGAGTTAAAGAAAAGGGAAGGAAATTGGTGGTATTATGAGCCAGATATGGATAAATTGACGCAAAAAGTTTCATTGCCAGTTGGTTCTTGTACTTTGGCTTTGCCTCTATGGGGAAAAGAAATCAACGAGGTCTATGATATTTCCAACATTGAAAGCAGTACACAAATATCAAGAAGAGAAGCCTACGCTACAGTTCTCCATTCCTCAGAAACATACGTTTGTGGAGCAATTACCTTAGCTCAGAGTCTTCTCCGAACCGGAACCAAACGTGACCTTATCCTTCTTCTAGACCGGAGTATCTCTAAGCCTAAACGAGCCGCCCTCATTAAAGCAGGCTGGAAACTCCGGTTCATCAAGAGGATTAGAAATCCTAAAGCTGAGAAAAACACGTACAATGAATACAATTACAGCAAATTTAGGTTATGGCAACTCACTGACTATGAAAAAGTCATCTTTATTGATGCTGACATCATCGTTCAACGTAACATCGACCTTCTTTTTCATTTTCCTCAAATGACAGCTACAGGCAATGATGCGTCAATCTTCAATTCAGGAATAATGGTGATCGAGCCATCAAATTGCACGTTCAACATGTTCATGCAACGTACAAAGGAGATTATATCGTATAACGGAGGTGACCAAGGTTTCCTTAATGAAGTGTTCGTATGGTGGCATAGGTTGCCTCGAAGGGTTAATTTTTTGAAGAATTTTTGGTCAAATAATTCTAACGAGGTCAGTGTTAAGAACCAATTATTCGGGGCAGATCCTCCAAAAGTGTACGCCATACATTATCTAGGGTTAAAGCCATGGGTATGTTACAGGGACTACGACTGCAACTGGGATATAGGAGATCAACGTGTTTATGCTAGTGATGTCGCGCATCGTACATGGTGGAAACTCCATGACTCCATGGATGAGAGATTACAGAAATGTTGTAAGTTGACAAAACAGAGGAAAATTGAGTTAGAATGGGATAGGAAGTTGGCTGGAAAAATGGGATTTAAAGATGAGCATTGGAGGATTAATGTTACTGATCCTAGAAAATTTACT	MMIIKSLPSKALIIKINLVFLACFLVAYGALLLRPSTSVYHEYAASLVCSLRECHHKGEGGIKMKAVLEERLVVNEAKAKKKMVKREKPSFLSEMRGMKIGMVNMEGEDISEWKDHGRTIKVKFEKVSKLLEWKELFPEWIDEEEEMDGTECPEIPMPDFNSYSYMDMIVVKLPCKYPEEGWGRDVYRLQVNLVAANLAVKRGKGGWNNGNKMKVVFLSKCRPMVEMFRCDELKKREGNWWYYEPDMDKLTQKVSLPVGSCTLALPLWGKEINEVYDISNIESSTQISRREAYATVLHSSETYVCGAITLAQSLLRTGTKRDLILLLDRSISKPKRAALIKAGWKLRFIKRIRNPKAEKNTYNEYNYSKFRLWQLTDYEKVIFIDADIIVQRNIDLLFHFPQMTATGNDASIFNSGIMVIEPSNCTFNMFMQRTKEIISYNGGDQGFLNEVFVWWHRLPRRVNFLKNFWSNNSNEVSVKNQLFGADPPKVYAIHYLGLKPWVCYRDYDCNWDIGDQRVYASDVAHRTWWKLHDSMDERLQKCCKLTKQRKIELEWDRKLAGKMGFKDEHWRINVTDPRKFT	GUX2	UDP-glucuronate:xylan alpha-glucuronosyltransferase 2	GO:0045492;GO:0010417;GO:0071555;GO:0009834	GO:0008466;GO:0046872;GO:0015020;GO:0080116;GO:0016757	GO:0000139;GO:0005802;GO:0005768;GO:0005794;GO:0016021	M1ADX9_SOLTU;A0A068TYI7_COFCA;B9R7D0_RICCO;A0A061FBQ9_THECC;E0CP69_VITVI;A0A0D2QKA2_GOSRA;V4T942_9ROSI;A0A118JZA9_CYNCS;A0A0J8BHS8_BETVU;A0A151S7W0_CAJCA;I1M8L8_SOYBN;M5XAQ2_PRUPE;M1ADX8_SOLTU;A0A0S3RQ41_PHAAN;A0A0K9RPM8_SPIOL;A0A0A0LKW0_CUCSA;G7I3L3_MEDTR;U5FNJ8_POPTR;A0A022QDT2_ERYGU;W9S834_9ROSA;A0A067KQE4_JATCU;A0A059BJR6_EUCGR;I1JTI9_SOYBN;A0A151TBW0_CAJCA;V7ASQ8_PHAVU;A0A0D3A297_BRAOL;A0A0D2V483_GOSRA;GUX2_ARATH;G7I3L2_MEDTR;S8BTI3_9LAMI;W1NJW3_AMBTC;A0A0B2P5H8_GLYSO;A0A0K9NYA9_ZOSMR;K4A7G1_SETIT;Q94HG3_ORYSJ;B4FAR2_MAIZE;I1H8X7_BRADI;W5EG79_WHEAT;A9NXJ6_PICSI;A0A0D9VQE4_9ORYZ;A0A0D9Z325_9ORYZ;A0A078GT12_BRANA;A0A0D3BLN9_BRAOL;J3M7D2_ORYBR;I1PVU0_ORYGL;B8AYH5_ORYSI;A0A0P0VB67_ORYSJ;M0SA79_MUSAM;U5DCH5_AMBTC;C5XRE4_SORBI;C5YY87_SORBI;F2CQU2_HORVD;A0A0E0K9S0_ORYPU;W5CRI3_WHEAT;B9F5J9_ORYSJ;W9SFW7_9ROSA;I1HJ71_BRADI;A0A068U8E0_COFCA;M0SAZ2_MUSAM;A0A059B8Q6_EUCGR;W9SDC2_9ROSA;M0TVL8_MUSAM;A0A0B0NK67_GOSAR;A0A0K9NLW6_ZOSMR;A0A0D2ZTF6_BRAOL;A0A0D2VLC7_GOSRA;A0A0J8F0X4_BETVU;K7KV68_SOYBN;A0A0A9IY07_ARUDO;A0A022R8U8_ERYGU;B9SJI8_RICCO;A0A072VF97_MEDTR;A0A061DR96_THECC;M5VIR1_PRUPE;M5VIJ3_PRUPE;K4D4I9_SOLLC;A0A087HQ44_ARAAL;W9QUE9_9ROSA;D7U201_VITVI;A0A068VCN2_COFCA;M1BMZ8_SOLTU;A0A0J8D566_BETVU;A0A067L3J6_JATCU;A0A022PTB5_ERYGU;V4T3C1_9ROSI;GUX3_ARATH;M1BMZ9_SOLTU;A0A103XYQ3_CYNCS;A0A0A0KGG9_CUCSA;A0A0K9NM71_ZOSMR;A0A0D2ST33_GOSRA;A9RPM7_PHYPA;B9RU18_RICCO;A0A0V0I650_SOLCH;A0A0B4J3L0_SOLTU;A0A0S3RMZ6_PHAAN;S8D2Y5_9LAMI;A0A103XJU8_CYNCS;M4DN32_BRARP;A0A0S3REW2_PHAAN;A0A0K9QYS4_SPIOL;A0A059BSY3_EUCGR;D8T3N3_SELML;B9H472_POPTR;A0A061F2R6_THECC;GUX1_ARATH;A0A0D2VDE0_GOSRA;F6I0G5_VITVI;F6H0A3_VITVI;W1PXS3_AMBTC;A0A0S3QY46_PHAAN;A0A068U878_COFCA;A0A0D2QMG6_GOSRA;A0A067JLN8_JATCU;K7K5P4_SOYBN;A0A061FHU8_THECC;B9H7N7_POPTR;A0A0K9P4D9_ZOSMR;A0A103Y5W0_CYNCS;I1K4X8_SOYBN;A0A0A0KJ07_CUCSA;A0A087HAN5_ARAAL;A0A0Q3FKX4_BRADI;Q5BMA4_9ROSI;V4TAB3_9ROSI;A0A058ZSV4_EUCGR;A0A067ET44_CITSI;S8DJT9_9LAMI;A0A0D3E5V7_BRAOL;M0UPN8_HORVD;C5XUS9_SORBI;M5WKL8_PRUPE;A0A061F3T4_THECC;A0A0K9PKM7_ZOSMR;S8DR21_9LAMI;A0A0A0LGC4_CUCSA;A0A078H412_BRANA;D8QNP3_SELML;V4JWD7_EUTSA;I1NBZ7_SOYBN;GUX4_ARATH;U5GDP2_POPTR;R0I860_9BRAS;V4L115_EUTSA;A0A059BYY8_EUCGR;A0A078E7D4_BRANA;A0A068V4L4_COFCA;G7KYP8_MEDTR;A0A151TW20_CAJCA;A0A087H0F0_ARAAL;A0A022RFY4_ERYGU;B9I7T4_POPTR;V7BM51_PHAVU;R0GTF4_9BRAS;A0A068VBJ8_COFCA;A9TWS9_PHYPA;GUX5_ARATH;A0A0J8CP15_BETVU;A0A124SI25_CYNCS;A0A078DTN1_BRANA;A0A078H2N8_BRANA;A0A096TTN3_MAIZE;A9TG08_PHYPA;G7I837_MEDTR;M4CVP5_BRARP;C5XQF4_SORBI;A0A078F3P9_BRANA;I1LBC7_SOYBN;K3XRC6_SETIT;M0T5R0_MUSAM;A0A0K9QVS1_SPIOL;A0A0D9YTM5_9ORYZ;A0A151U4T7_CAJCA;A0A0L9VCT6_PHAAN;A0A0D2SCU2_GOSRA;M0TUP8_MUSAM;M0RTN0_MUSAM;D8QNP2_SELML;A0A0J8CJQ1_BETVU;F2CYE0_HORVD;M0SF69_MUSAM;A0A0D9VH26_9ORYZ;A0A077RWM1_WHEAT;S8DTE0_9LAMI;A0A0P0WMK1_ORYSJ;A0A0A9EY79_ARUDO;M0T855_MUSAM;W5AG94_WHEAT;A0A0B2Q3G7_GLYSO;A0A096TFA1_MAIZE;K7KN54_SOYBN;M0SPF5_MUSAM;B3VUV8_POPTN;M8AG75_TRIUA;I1J3W3_BRADI;W1PWY3_AMBTC;M0TK28_MUSAM;A5BRF6_VITVI;M0TE95_MUSAM;S8DLM7_9LAMI;M0UPN9_HORVD;M0WKC7_HORVD;S8CT19_9LAMI;A0A022PQQ1_ERYGU;A0A067JHU6_JATCU;W5CER7_WHEAT;A0A022QQ90_ERYGU;A0A151R8W0_CAJCA;G5DXD6_SILLA;D3Y4F8_9ROSI;A0A078FKY2_BRANA;A0A0V0GP33_SOLCH;A0A0B2SII6_GLYSO;N1QVL8_AEGTA;A0A151TDW2_CAJCA;J3LKQ1_ORYBR;Q1EJF3_PICAB;M7ZR52_TRIUA;A0A067DIJ5_CITSI;A0A0A9JTA9_ARUDO;Q1EJH1_PICAB;A0A0R0KYU3_SOYBN;A0A067D529_CITSI;W5E6D3_WHEAT;A0A0A9E7N7_ARUDO;V7CRC7_PHAVU;W5E7N2_WHEAT;A0A0D3CIT0_BRAOL;W9SNV0_9ROSA;W1PXJ4_AMBTC;B4FEK3_MAIZE
Nbv0.5scaffold439_256771-262216	4.91404	5.16703	215.027	1.94511e-08	1.34436e-05	ATGGGAAGCTTATCATTTGAGAAGGAATTTGAGCCATCGGCAGTAACTCCCAGGGGATTGGCACCACCTGGTTTAATAGGAAATGGAGATTTTGGAGAAATTAAAAGACTAAAGCTGGCAACACCAACTGCACCAAGGAAGAACTTGAATATTACAGTGACAGAGCCAGGGTCCAGAAATAGTGGACAAAGTCTCGACTGTATTTTGATGAATTATATTGACACACTTTCCCAGCGTATCAACTATCATATAGGTTATCCAGTGAACATATGCTACGAGCACTACGCTAGCTTAGCCCCACTATTGCAATTCCACTTGAATAATTGTGGTGATCCCTTTCTTCAAAACACTGTGGATTTTCATTCAAAAGATTTCGAAGTGGCTGTTTTGAATTGGTTTGCAGACTTATGGCAAATTGAAAAAGATCAATATTGGGGTTATGTTACAAATGGCGGCACTGAAGGAAATCTCCATGGCATTTTGGTTGGGAGAGAATTACTTCCAACTGGGATATTATATGCATCAAAAGACTCTCATTATTCGGTCGCCAAAGCTGCGATGATGTACAGAATGGACTTTGAAATCGTTAATACATCAGTACATGGAGAGATGGATTATTCAGATTTGAAAGCAAAATTACTTCAAAACAAGGGCAAACCAGCAATAATTAATGTTACAATTGGTACTACCTTCAAAGGAGCTGTTGATGAACTTGATATTATTCTTCAAACACTTAAAGATTGTGGTTATACATATGATCAATTTTACATTCACTGTGATGCAGCACTTAATGGGCTTATTATCCCTTTTATTAAAAATATGATTTCATTCAAGAAACCAATTGGAAGTGTCACAATTTCTGGTCACAAGTTCTTGGGATGTCCAATGCCTTGTGGAATTCAAATAACAAGGAAAAGTTACATTAACAACCTCTCAAGAAAAGTTGAGTATATTGCTTCAGTAGATGCCACAATATCTGGAAGTAGAAATGGTTTAGCTCCAATATTCCTGTGGTATAGTTTAAGCTGTAAAGGACAAATTGGGCTTCAAAAAGACGTGAAGAGATGCCTTGACAATGCCAAATACTTAAAAGATGGTCTTCAACAAGCAGGAATGAGTGTCATGCTTAATGAACTTAGTATCACAGTTGTCCTGGAGAGACCTCGTGACCATGAATTTGTTCGTCGTTGGCAGCTTTCTTGTGTGAGAGATATGGCACATGTTATTGTTATGCCTGGTATAACCACAGAAATCTTGGATGCTTTCATCAATGATTTACTGCGACAAAGGAAAAAATGGTACAAAGATGGAAAGGTTACACCTCCTTGTGTTGCTCAAGATATTGGTGCTCAAAATTGTGCTTGCTCTTATCACAAAATTGATTTCATTATCCCA	MGSLSFEKEFEPSAVTPRGLAPPGLIGNGDFGEIKRLKLATPTAPRKNLNITVTEPGSRNSGQSLDCILMNYIDTLSQRINYHIGYPVNICYEHYASLAPLLQFHLNNCGDPFLQNTVDFHSKDFEVAVLNWFADLWQIEKDQYWGYVTNGGTEGNLHGILVGRELLPTGILYASKDSHYSVAKAAMMYRMDFEIVNTSVHGEMDYSDLKAKLLQNKGKPAIINVTIGTTFKGAVDELDIILQTLKDCGYTYDQFYIHCDAALNGLIIPFIKNMISFKKPIGSVTISGHKFLGCPMPCGIQITRKSYINNLSRKVEYIASVDATISGSRNGLAPIFLWYSLSCKGQIGLQKDVKRCLDNAKYLKDGLQQAGMSVMLNELSITVVLERPRDHEFVRRWQLSCVRDMAHVIVMPGITTEILDAFINDLLRQRKKWYKDGKVTPPCVAQDIGAQNCACSYHKIDFIIP	hdc	Histidine decarboxylase	GO:0019752;GO:0006580	GO:0016831;GO:0030170;GO:0050174;GO:0004398;GO:0046912	GO:0005829	Q1KSC4_SOLLC;A0A075EZS2_TOBAC;Q1KSC6_SOLLC;M1ABY9_SOLTU;W0KR26_TOBAC;M1A8R6_SOLTU;K4CM85_SOLLC;K4CLK1_SOLLC;K4CLJ9_SOLLC;DCHS_SOLLC;B9H7Q8_POPTR;A0A022PMZ0_ERYGU;W9S884_9ROSA;A0A0D2NRV5_GOSRA;A0A067L6X9_JATCU;D7SSC2_VITVI;K4BTA6_SOLLC;U5D3K0_AMBTC;Q4H1G0_BETVU;B9T448_RICCO;A0A061FIJ0_THECC;M5VMV4_PRUPE;A0A059BYX9_EUCGR;V4T3F5_9ROSI;A0A0D2UTW0_GOSRA;A0A0K9RRP4_SPIOL;A0A078IHR1_BRANA;A0A0C9S3M5_9SPER;SDC1_ARATH;A0A0A0K8S3_CUCSA;M5XTD8_PRUPE;S8CNC0_9LAMI;M0YUD2_HORVD;C5XU32_SORBI;SDC1_ORYSJ;I1IAB9_BRADI;A0A103XMH2_CYNCS;G7IL92_MEDTR;A0A0B2QYV8_GLYSO;A0A0B2S3E8_GLYSO;A0A0L9TL21_PHAAN;M0TA28_MUSAM;J3LDL8_ORYBR;A0A022QKG1_ERYGU;I1IXM9_BRADI;A0A022QVI3_ERYGU;A9S4E6_PHYPA;D8SV17_SELML;D7KNM9_ARALL;A9RJP6_PHYPA;G7JQN6_MEDTR;M1AQQ1_SOLTU;A0A0K9NW62_ZOSMR;A0A151S6Z1_CAJCA;A0A022PX32_ERYGU;A0A0K9RL39_SPIOL;K7LKX3_SOYBN;A0A0L9U0F6_PHAAN;K4CLK3_SOLLC;A0A0B2Q615_GLYSO;G7ID05_MEDTR;SDC2_ORYSJ;M1ACI9_SOLTU;A0A0D9XH81_9ORYZ;A0A0L9VG18_PHAAN;A0A0S3SN97_PHAAN;G7ID03_MEDTR;N1R2Y0_AEGTA;I1HNU9_BRADI;A0A0D9XHJ6_9ORYZ;M1D441_SOLTU;M0WJA2_HORVD;A0A072W020_MEDTR;M7ZPR3_TRIUA;C5XIQ0_SORBI;A8HMB6_CHLRE;D8U5K5_VOLCA;G7ID06_MEDTR;A0A0D2N1M2_9CHLO;M1C4N8_SOLTU;A0A059LR50_9CHLO;A0A061R141_9CHLO;M0TYP3_MUSAM;V7CNW6_PHAVU;A0A087SR89_AUXPR;SDC3_ORYSJ;E1ZLH7_CHLVA;I0YT73_9CHLO;T1MP60_TRIUA;A0A0P0Y215_ORYSJ;J3N830_ORYBR;M0RGS2_MUSAM;D2V9Y7_NAEGR;A0A0E0R8A8_ORYRU;A0A0R0I4X1_SOYBN;A0A0M0K078_9EUKA;B7FVX7_PHATC;B8C857_THAPS;B8AUN5_ORYSI;A0A0E0P4X3_ORYRU;M0YUD5_HORVD;A0A022RJM5_ERYGU;A0A0D2VKW1_CAPO3;A0A0G4H5E8_9ALVE;Q2R4I0_ORYSJ;M7YS03_TRIUA;I1IAC0_BRADI;A3CB69_ORYSJ;A0A0M4TVL5_9NOSO;B2IZP6_NOSP7;K9QAD0_9NOSO;A0A0M0SUC8_9CYAN;A0A0M1JRR7_9CYAN;G6FPZ8_9CYAN;A0A0D8ZQF6_9CYAN;L1JZG7_GUITH;H6BDP9_LOLPR;M1B6G8_SOLTU;A0A0R0ELZ8_SOYBN;A0A0B2QB08_GLYSO;G7KHV9_MEDTR;C6L6E3_NAEFO;N1QZ61_AEGTA;I3RR64_9ASTR;K0TDE2_THAOC;A0A148NBZ1_9GAMM;A0A0W0Y3A7_9GAMM;A0A0K9RN50_SPIOL;A0A0G1SBN6_9BACT;A0A0G1REZ3_9BACT;F4C939_SPHS2;A0A0N9M3M6_9GAMM;A0A0G3M0E9_9FLAO;M1AQQ2_SOLTU;H8KQX0_SOLCM;M0ZJJ5_SOLTU;I1PIU9_ORYGL;I3CBV6_9GAMM;A3DJU5_CLOTH;A0A023C1J3_9FLAO;Q7NIG4_GLOVI;A0A0A9RY53_ARUDO;A0A089YPE5_9PSED;DCHS_PSEE4;A0A0D9Z6T5_9ORYZ;E6Q351_9ZZZZ;DCHS_MORMO;A0A0J6NJE2_9NEIS;A0A0D0GMM3_9BURK;A4STS3_AERS4;A0A108F2Q0_9BURK;F2JYD6_MARM1;A0A0J8CLD2_BETVU;A0A151S702_CAJCA;A0A0N9WMU0_PSEFL;A0A067BYA1_SAPPC;G7JQN8_MEDTR;A0A081PLI4_9SPHI;A0A0L6FSA4_9PSED;A0A0Q1ABU0_9SPHI;F9SAY5_VIBSP;M0YUD4_HORVD;A0A0E0HFB4_ORYNI;W4V5G9_9FIRM;A0A059PZD1_9POAL;G7JQN9_MEDTR;W5CAC2_WHEAT;Q83VD9_MORMO;Q83VD3_PHOPO;Q83VD4_9ENTR;H9VY43_PINTA;A0A0V0H6L6_SOLCH;A0A0D6YEE1_MASLA;Q83VD2_9GAMM;C6TAK8_SOYBN;K4CDZ9_SOLLC;B9V5S1_ENTAE
Nbv0.3scaffold91781_1-4784	4.90964	6.67498	25.7418	0.000387753	0.00531586	ATGGCTTTTCGTTTGAGTCATCTGAGCCTTGCACTGAGCCTTGTGGCTCTTGCACTTGCAGGTGTTGCCATATATAGGAACACTTATGAAGCGATGAGTAAAGGATTCCAAACACTTTCTCCAGAGTTAGATCTGCTGGGGTCAGCAGCCAGCATTTTAACCCTAAATAATGCTGAGCAAAATTCAGACAGCAAGTTAACTCAACCATTACCTCCATCCGCATGCATCTTCTCGGCTGTTCGAGCAGTTGTCAACAGTGCAATTGATAGAGAAAGACGCATGGGAGCTTCTCTCATTCGTCTCCACTTCCATGACTGCTTTGTTGATGGTTGCGATGGAGGAGTTCTTCTAGACGATATTCCCGGATCATTCCAAGGGGAAAAAACTTCACCACCCAACAACAACTCAGCCAGAGGTTTTGAAGTCATAGAACAAGCTAAACAAAGAGTAAAAAATACTTGTCCCAACACACCTGTATCTTGCGCAGACATCTTAGCTATTGCTGCTCGGGATTCTGTTGTTAAACTAGGAGGACAAGGCTATAACGTTGCACTAGGGAGAAGAGATGCAAGATCGGCCAACTTCACTGGTGCTTTAACTCAGCTTCCAGCTCCGTTCGACAATCTAACCGTCCAACTAAGAAAATTTAATGACAAAAACTTTAATGCCCGGGAAATGGTGGCGCTAGCTGGTGCCCACACGGTGGGTTTCACAAGGTGCGCCACCGCGTGCAACAGCAACTTCGTTAACCCAGCGGCACGTCTTCAATGCAACTGCTCCGTCACCCAAAACGACACCAACTTGCAACAACTGGATACAACTCCAGCTGTGTTCGACAGAGTTTACTTCCAGGACTTGAACAGGAACCAGGGTATACTTTTCTCGGATCAAGTTTTGACGGGGAATACCACCACTGCTGCTATTGTTACAACCTACAGCAATAATGGTGCTGTTTTCCTTGGAGATTTTGCTGCTGCTATGATCAAGATGGGAAACTTGCCTCCCTCACCGGGGGTTNAGGGGGTTCAATTGGAAATTCGTGATGTTTGTAGCAGGGTCAATCCCAGCTCTGTGGCTTCTATG	MAFRLSHLSLALSLVALALAGVAIYRNTYEAMSKGFQTLSPELDLLGSAASILTLNNAEQNSDSKLTQPLPPSACIFSAVRAVVNSAIDRERRMGASLIRLHFHDCFVDGCDGGVLLDDIPGSFQGEKTSPPNNNSARGFEVIEQAKQRVKNTCPNTPVSCADILAIAARDSVVKLGGQGYNVALGRRDARSANFTGALTQLPAPFDNLTVQLRKFNDKNFNAREMVALAGAHTVGFTRCATACNSNFVNPAARLQCNCSVTQNDTNLQQLDTTPAVFDRVYFQDLNRNQGILFSDQVLTGNTTTAAIVTTYSNNGAVFLGDFAAAMIKMGNLPPSPGVXGVQLEIRDVCSRVNPSSVASM	pod3	Peroxidase	GO:1901430;GO:0042744;GO:0009809;GO:0006979;GO:0010089	GO:0046872;GO:0004601;GO:0020037	GO:0005576;GO:0048046	Q50LG4_TOBAC;PER1_SOLLC;PER2_SOLLC;A0A0V0HQ31_SOLCH;M1A251_SOLTU;V5T8Q7_9SOLA;Q5JBR4_IPOBA;Q40878_PETHY;PERN_IPOBA;PERA_IPOBA;Q9SQ62_IPOBA;Q9SQ63_IPOBA;Q5JBR6_IPOBA;W1P8K1_AMBTC;F6H0Z1_VITVI;A0A0S3RLC2_PHAAN;PER1_ARAHY;A0A068UHZ7_COFCA;A0A072UXA0_MEDTR;M1CIW6_SOLTU;A0A0K9RV33_SPIOL;B9S4B6_RICCO;W1NTC5_AMBTC;W1P3M5_AMBTC;A0A0D6QTP2_ARACU;M5W6L3_PRUPE;A0A072UHI8_MEDTR;A0A068V754_COFCA;A0A061EHM5_THECC;W8PVV9_POPTR;I1L739_SOYBN;A0A0L9VC90_PHAAN;B9SZA1_RICCO;A0A0J8BYK7_BETVU;A0A067JCX4_JATCU;I7GY05_NEPAL;A0A068UHD7_COFCA;A0A0K9Q7X4_SPIOL;C9WF05_GOSHI;I1JIB0_SOYBN;M5WBU6_PRUPE;Q5U1F7_ORYSJ;A0A059DDH5_EUCGR;I1J7M3_SOYBN;W1PAP3_AMBTC;I1LLU9_SOYBN;A0A067LEV2_JATCU;M5WLB4_PRUPE;A0A022S180_ERYGU;B9I6X1_POPTR;A0A0A0KCF1_CUCSA;G8XWY6_9ASTR;A0A0K9NVW4_ZOSMR;V7B5I1_PHAVU;Q9SSZ7_SCUBA;G7KX22_MEDTR;A0A067JJ20_JATCU;PER52_ARATH;U5FZR5_POPTR;A0A151UA30_CAJCA;B9RVF8_RICCO;D7SJM1_VITVI;A0A151U1B9_CAJCA;A0A0D2TTY0_GOSRA;E2J5C2_RUBCO;B9I6X2_POPTR;I3T056_LOTJA;A0A0D2NTK5_GOSRA;PER4_VITVI;A0A072UIE4_MEDTR;A0A067DSE4_CITSI;V7AR47_PHAVU;A0A061EQA8_THECC;K4D1W6_SOLLC;A0A0K9QQM1_SPIOL;A0A022RQG8_ERYGU;A0A0L9TDC3_PHAAN;Q84ZT5_ASPOF;Q4W2V5_PICAB;A0A068V5V5_COFCA;A0A0A0KFL8_CUCSA;A0A0S3RTM3_PHAAN;Q42904_LINUS;M5XEF6_PRUPE;C5Y3F3_SORBI;A0A0S3SE80_PHAAN;A0A067JS22_JATCU;A9NMJ7_PICSI;M1BAK2_SOLTU;Q84ZT6_ASPOF;M5W061_PRUPE;G7KFM2_MEDTR;K3Y8R4_SETIT;C8CBC7_RUBCO;A0A151R3W1_CAJCA;C6TEG1_SOYBN;A0A068V211_COFCA;B9N128_POPTR;A0A0J8CZ48_BETVU;A0A0J8BPV6_BETVU;A0A096QCK9_MAIZE;A9NZA1_PICSI;I1NH68_SOYBN;A0A0S3S5Z7_PHAAN;I3T0Z4_LOTJA;E2J5C3_RUBCO;A0A078E9R9_BRANA;A0A068U6Y5_COFCA;A0A022RZQ4_ERYGU;C6JSB7_SORBI;S8BX16_9LAMI;V7BC68_PHAVU;A0A0S3S5X2_PHAAN;A0A061DLB9_THECC;U5U2N9_PHAVU;V7B744_PHAVU;M1BV77_SOLTU;A0A151U0W1_CAJCA;K4D1W1_SOLLC;A9NS12_PICSI;A0A0J8BZD7_BETVU;A0A0A0KMA0_CUCSA;A0A0D2QZ60_GOSRA;A0A151UA18_CAJCA;K3YYA6_SETIT;A0A067JFW5_JATCU;G7KX25_MEDTR;A0A067JTD2_JATCU;A0A072UJD7_MEDTR;A0A0A0K5R8_CUCSA;F6GXY7_VITVI;A0A0D2PH22_GOSRA;W5GFL8_WHEAT;A0A068U682_COFCA;A0A0J8D3Y1_BETVU;A0A076KXC6_CICAR;D7SR21_VITVI;A0A151S0Y3_CAJCA;G7IF04_MEDTR;Q0JW34_PICAB;C6T7R3_SOYBN;I0IK49_EUCGG;W9QQP6_9ROSA;A0A0J8BZJ0_BETVU;A0A0A0LVN5_CUCSA;A0A022QU99_ERYGU;A0A0K9QC78_SPIOL;V7AN25_PHAVU;A0A061FZ04_THECC;PERP7_BRARR;T1PZ39_GINBI;Q4W2V4_PICAB;A0A067E358_CITSI;Q9XIV9_TOBAC;A0A0L9VSF1_PHAAN;A0SWU6_SESRO;C5YQ75_SORBI;W8PVV1_POPTR;A0A0S3SXJ1_PHAAN;W9QCN8_9ROSA;M1JUJ2_PYRCO;A0A0J8ETT0_BETVU;A0A103X0E5_CYNCS;A0A103Y692_CYNCS;F2DB86_HORVD;A0A0K9PE61_ZOSMR;Q1AJZ4_PHERA;M0WRE1_HORVD;A0A0K9RGL9_SPIOL;V7AVB3_PHAVU;A0A072UHR9_MEDTR;M1CZF6_SOLTU;M0T2T4_MUSAM;V7BLJ2_PHAVU;C0KXH4_SESPO;A0A151U0Z1_CAJCA;S8CEV0_9LAMI;B9S798_RICCO;A0A0A0KHH4_CUCSA;A0A068J7H5_MOMCH;F6HC56_VITVI;A0A0A0KBY2_CUCSA;Q6T1D0_QUESU;K4CG58_SOLLC;A0A0A0KHH0_CUCSA;G7KH18_MEDTR;A0A0K9RXA3_SPIOL;A0A0J8FT54_BETVU;M5WEH3_PRUPE;G7KFK6_MEDTR;M1B3Q2_SOLTU;A0A067FBN7_CITSI;A0A061GYX9_THECC;W1PQV0_AMBTC;A0A0R4J2T7_SOYBN;F6H521_VITVI;B3SRB5_CATRO;A0A0D2QFP0_GOSRA;V9XSR1_EUCGR;G7JIS0_MEDTR;M5X5U2_PRUPE;W8Q484_POPTR;A0A022Q0S9_ERYGU;B9IGP9_POPTR;G7J2Y6_MEDTR;Q84ZT7_ASPOF;W1PP55_AMBTC;I1MZT4_SOYBN;A5AI69_VITVI;Q8RVP7_GOSHI;V4LFR3_EUTSA;J3N5G3_ORYBR;PERX_NICSY;Q6ER49_ORYSJ;A0A061E889_THECC;A0A0D3AZU5_BRAOL;M0REL1_MUSAM;A0A061FRR3_THECC;M5X3U5_PRUPE;V7AM56_PHAVU;I1MBI9_SOYBN;G7IM85_MEDTR;C0PGF4_MAIZE;A0A0J8BZQ8_BETVU;A0A087GBW5_ARAAL;W5GP51_WHEAT;K7U6B6_MAIZE;M0TJQ7_MUSAM;B9S782_RICCO;B9VRK9_CAPAN;C7AG76_CUCSA;M4CNR2_BRARP;B9RC46_RICCO;A0A0S3SB57_PHAAN;I1JL04_SOYBN;I1J7M4_SOYBN;A0A0H4CRM9_BETPL;F2DA71_HORVD;Q40372_MEDTR;B8LR59_PICSI;A0A078H4C8_BRANA;G7KFK3_MEDTR;A0A0S3S119_PHAAN;A0A0R0GIU4_SOYBN;A0A0D2TBJ8_GOSRA;B9SZA0_RICCO;B9RC54_RICCO;M1AU65_SOLTU;Q5JBR1_IPOBA;A0A0J8BWB7_BETVU
Niben101Scf03461_424661-430439	4.90437	5.25206	136.32	1.96063e-07	4.07755e-05	ATGGGTGGATGTGTTTCGAGTCCGACTAAGAAAATAAAGTTAAAGACAAAGTGCATTCCCAAGTCTCGTAGATTTCGAAGAAAGGCGCCATCTTCTGTTTCTGTTGCACCGATAGAGCAACTTACTGGTGTGAGAAACTATGTAAGAAATGTTGATGTTGGTGAGTTTGTAACAATAGACTATGAGAGCAGGGATGCACCGATTGGTGGAGGGGATTGTGTGTTTAATCCAGCATTTCATCTCTCCGAAAGCTGTTATCATGTTGATGTAACTGGAATAAGCCAAGAGGAAGCATGGTTTGATTCGTTCAGTGTCCTTGAATCTGATTCAGATGAAGACTTCACTAGTGTTCTTGGGGACATTTGCCCTTCGTTGGTCGTTGCTTCTGTGAGCATATTAGATCATCAAAGTCAAATTGAAAGTGGCCCACACTCTTACGATACCATCAACAACAATGATATATCATGTGTAGATGGAAATTTTACTAAGCGGAACAACATTGTGGAGGATCCAATTTTGACATCTCAAAGAAGGAATTTATCGGTTGTAACACTTGCTGTTAATAAGAAACTGCATCATGGGGACACGATGACTGAGTTTTGTTCTTCAAGTAGATTATTGTATCGTCCAAGAGCAGGATTTGTTGTTCCACATTACAGTGATATGAAACCTAGTCAAGGATGTTGGAGTCGCATTGCACCTTCCGTATTTAAGCTTCGTGGCATGAATTATTTCAGGGATAAAAGGAAATATCCTGCGTCTAATTATTGCCCTTACGTACCTATTGGTGTTGATATATTTGTTTGTCCGCGGAAGATATCTCACATTGCACGGCATCTTGAGCTTCCCTTTGTAGAGCCACATGACAAAATTCCATCGCTGCTCATTGTAAATATACAGCTGCCTAGTTATCCTGCTTCAATGTTCCTCGGAGAAAATGATGGGGAAGGAATGAGCCTTGTACTATATTTCAAAGTATCAGAAAATTTTGAAGAAGAGGTTTCTCCACAATTTCAAGACAGCATAAAGAGATTAGTGACGGATGAAATGGAAACTGTAAAGGGTTTCACAAAGGAATCAACAGTTCCTTTTAGAGAAAGACTAAAAATCATGGTTGGCGTAGCCAACCCTGATGATCTTCACTTAAATCCCGCGGAGAAAAAACTTTTACATGCGTATAACGAAAAACCAGTGCTTTCGCGTCCTCAACATGCTTTCTACAAGGGAGTAAACTACTTCGAAACAGACCTAGATGTTCATCGTTTCAGCTACATTTCCAGGAAAGGATATGATGCATTCCGAGAACGGCTGAAACATGGAATTCTTGATCTTGGATTAACAATTCAGGCTCAGAAGCAAGAGGAGCTGCCGGAGAGAGTTTTATGCTGTGTTCGATTGAACAAAATCGACTTTGTAAATCGCGGCCAGATACCTCAGCTTATAACTCCTGCTGATAAT	MGGCVSSPTKKIKLKTKCIPKSRRFRRKAPSSVSVAPIEQLTGVRNYVRNVDVGEFVTIDYESRDAPIGGGDCVFNPAFHLSESCYHVDVTGISQEEAWFDSFSVLESDSDEDFTSVLGDICPSLVVASVSILDHQSQIESGPHSYDTINNNDISCVDGNFTKRNNIVEDPILTSQRRNLSVVTLAVNKKLHHGDTMTEFCSSSRLLYRPRAGFVVPHYSDMKPSQGCWSRIAPSVFKLRGMNYFRDKRKYPASNYCPYVPIGVDIFVCPRKISHIARHLELPFVEPHDKIPSLLIVNIQLPSYPASMFLGENDGEGMSLVLYFKVSENFEEEVSPQFQDSIKRLVTDEMETVKGFTKESTVPFRERLKIMVGVANPDDLHLNPAEKKLLHAYNEKPVLSRPQHAFYKGVNYFETDLDVHRFSYISRKGYDAFRERLKHGILDLGLTIQAQKQEELPERVLCCVRLNKIDFVNRGQIPQLITPADN	CW14	AT3G29180 protein		GO:0004252	GO:0005886;GO:0016021	M4E9C5_BRARP;Q9LI95_ARATH;Q9LMG0_ARATH;Q9SLT5_ARATH;A0A078H201_BRANA;Q9SY85_ARATH;A0A0D2UY93_GOSRA;M5XHB5_PRUPE
Niben101Scf01972_184724-187636	4.87519	6.11558	69.9885	5.03022e-06	0.000263187	ATGGCATCTAAAATCATGAATATAATGGCTCTAGTCATAGTTTTGGTAGCCTTGTTTTGGAATGATGCTACAGCTCAATCAAATTGCATGACTACACTTGTTGGATTGGCCCCATGTATGAATTATGTTACTGGAAATTCATCAACTCCATCCTCATCTTGCTGCACAGCACTATCCGGCGTTGTCCAGTCAAATCCTCAATGTCTTTGCTCTTTGCTCAATGGAGGTAGTTCTGGTATTGGTGTTGCCATAAATCAAACTCTGGCTTTAGCTTTACCTGGTGCTTGCAATGTACAAACTCCTCCAGTTAGCCAGTGCAATGCAGCTAATGGACCAAGTGGTTCAGTCCCAGCTGCAAGTTCACCTTCAGGTTCCCCTGCCCCAACTGGTTCATCGGATGAAACACCTGATCAAACCCCATCAACTCCATCAGGATCAGGTTCAACAGGATCTAAGACAAATACCTCACCAAATGGATCCTCAAATGCTGGAAGCAACATGAAAATATCTTTCAGTTTAATGGGGTTCTTACTCTTCATTGCATCAACTGCTTTGGCTTTCCCTGGATTT	MASKIMNIMALVIVLVALFWNDATAQSNCMTTLVGLAPCMNYVTGNSSTPSSSCCTALSGVVQSNPQCLCSLLNGGSSGIGVAINQTLALALPGACNVQTPPVSQCNAANGPSGSVPAASSPSGSPAPTGSSDETPDQTPSTPSGSGSTGSKTNTSPNGSSNAGSNMKISFSLMGFLLFIASTALAFPGF	At1g03103	Bifunctional inhibitor/lipid-transfer protein/seed storage 2S albumin superfamily protein	GO:0006869;GO:0030001	GO:0008233;GO:0008289		M1BP88_SOLTU;A0A061DQP4_THECC;I1L857_SOYBN;M1BSD5_SOLTU;A0A067L6V1_JATCU;A0A0L9TX21_PHAAN;A0A068U5U0_COFCA;B9HUU2_POPTR;F6HI51_VITVI;A0A0A0L5G6_CUCSA;D7TDZ0_VITVI;B9SFJ0_RICCO;I3ST82_LOTJA;A0A059B3V7_EUCGR;B9GSL3_POPTR;B9SFI7_RICCO;M1BP89_SOLTU;G7K520_MEDTR;A0A061EM78_THECC;I3T2Q1_LOTJA;I1NGF6_SOYBN;M5XTB7_PRUPE;A0A067FRD1_CITSI;A0A061ELM5_THECC;V7BI95_PHAVU;A0A022S3Q1_ERYGU;A0A151RLE5_CAJCA;F6HDR8_VITVI;A0A0J8CD86_BETVU;A0A0D2SJM1_GOSRA;A0A067K9W5_JATCU;V4RH01_9ROSI;A0A0D2PKQ3_GOSRA;A0A061DPV1_THECC;A0A0D2R6E1_GOSRA;B7FGM2_MEDTR;A0A059A891_EUCGR;A0A0D2S8M3_GOSRA;A0A067JC52_JATCU;M1B1K5_SOLTU;B9H8A6_POPTR;A0A059A7U3_EUCGR;C6T196_SOYBN;W9RBG7_9ROSA;A0A067JF68_JATCU;A0A068TUR0_COFCA;A0A0D2S1H6_GOSRA;N1NFT5_ARADU;B9NBN9_POPTR;M1D5K7_SOLTU;A0A0D2SXX8_GOSRA;M1D5K6_SOLTU;Q5MJA5_CAPAN;A0A067JN30_JATCU;B9SFJ1_RICCO;V4M5P5_EUTSA;M1BCF2_SOLTU;A0A0D2RD46_GOSRA;A0A118JRU6_CYNCS;A0A067JPG1_JATCU;A0A022RLX0_ERYGU;V4U537_9ROSI;V7BFK0_PHAVU;A0A068U578_COFCA;M0S8T9_MUSAM;A0A087HBQ0_ARAAL;V4U1X2_9ROSI;A0A0D2R6Q7_GOSRA;A0A0D2RFE8_GOSRA;B9GSL5_POPTR;A0A061DXJ9_THECC;M0S8U0_MUSAM;W9QBG8_9ROSA;I3S4M1_MEDTR;D7T710_VITVI;A0A124SID9_CYNCS;A0A0D3BCS9_BRAOL;M0SQT9_MUSAM;B9HUU1_POPTR;A0A0B0NPX0_GOSAR;A0A0L9TZX0_PHAAN;B9RTN9_RICCO;A0A0D3ABI9_BRAOL;R0HWJ6_9BRAS;V4TUV5_9ROSI;B9H8A7_POPTR;A0A103XP65_CYNCS;A0A0J8CDW0_BETVU;A0A151U4B3_CAJCA;A0A0K9RW41_SPIOL;A0A0K9RW44_SPIOL;A0A059B3J4_EUCGR;W9QBD5_9ROSA;A0A0L9U011_PHAAN;A0A059A6Z8_EUCGR;A0A0D2N1V0_GOSRA;M8ASU4_AEGTA;B9GSL2_POPTR;R0HP99_9BRAS;M1D5K8_SOLTU;A0A0J8C910_BETVU;A0A0D2QSB9_GOSRA;A0A072VQ00_MEDTR;A0A103YFS4_CYNCS;I3S1J0_LOTJA;V4LZJ9_EUTSA;A0A059D180_EUCGR;A0A0D9WW24_9ORYZ;M0V060_HORVD;F2DMX8_HORVD;A0A0J8B8N7_BETVU;F2DZ49_HORVD;C6TB09_SOYBN;K4AFS4_SETIT;F4HZB9_ARATH;M0X7D0_HORVD;A0A0V0HE84_SOLCH;A0A0E0LHP8_ORYPU;W9R0W2_9ROSA;A0A072VR33_MEDTR;M1BSD3_SOLTU;D7KCB4_ARALL;V7CG15_PHAVU;A0A087H615_ARAAL;M1BSD2_SOLTU;A0A059B392_EUCGR;T1NIB5_TRIUA;J3MIY9_ORYBR;Q8H567_ORYSJ;Q8H574_ORYSJ;W5FIM7_WHEAT;F2DEA7_HORVD;W5FA19_WHEAT;M0S8U1_MUSAM;W1P0X5_AMBTC;C5WY15_SORBI;A3ANJ9_ORYSJ;M4DY58_BRARP;T1NNG9_TRIUA;B6UDW9_MAIZE;A0A022RNC7_ERYGU;A0A078GQI9_BRANA;W5FR61_WHEAT;Q8H581_ORYSJ;C7J4T1_ORYSJ;J3MIY2_ORYBR;A0A0K9PLU0_ZOSMR;A0A151RU56_CAJCA;A0A078HKB8_BRANA;K3ZX23_SETIT;I1H374_BRADI;V7CIG6_PHAVU;C0KHK3_9CARY;A0A096PTJ4_MAIZE;M5W889_PRUPE;A0A0E0E827_9ORYZ;G7IDM7_MEDTR;A0A072VMH4_MEDTR;A0A0B2P4L4_GLYSO;Q9SA59_ARATH;A0A0V0GFY6_SOLCH;A0A0D9WW25_9ORYZ;B6TJ40_MAIZE;A0A0K9P5X3_ZOSMR;C5WNX3_SORBI;I3SLC1_LOTJA;S8CDN7_9LAMI;K4AFK0_SETIT;A0A151U6U0_CAJCA;B3EXK3_WHEAT;C0PQX9_PICSI
Niben101Scf37031_116869-121065	4.86721	6.79135	90.8861	1.44447e-06	0.000121605	ATGCATTCACTCCGCGGCCGAAAAGCGCCACTCATTTCCTCTGAATTATTCAACATGAAGCAGCACAGTGGCCGTAAGAATAATAATCTCTCAATATTCGTAGTCGTTTTCTCCATATTCCTCTTTGGTTGTTTCATGTACAATGAAGACGTAAAGTCTATAGCAGAATTCCCATTTTCTACACCCAAAGCTCAAGAAATCATTGAACAAGAAAATGGTATTCAAGAAAGCAGTGTTTCAACTGTGGTTATGAATTCAAGAACTGTTGTTGAAACGGAAACAGAGGCCGTTAGTACTGAACGGGAGGTGGTGAATTTGAAGTCTAGTGATGAAGAGGAAACGGAAAAAGAGCAAGAGGAGCAGAAAATTGAAATGCCAGCTGAAGAAGAAGAAGAGGAGGAGATCATTGAATTGCCACCTGAAGATTGTGATCTTTTTCTAGGGAATTGGGTTTATGATAATGTAACACACCCAATTTACGAAGAACATGAATGTGAATTCCTTACTGCTCAAGTTACTTGCTTGAGAAATGGAAGACAAGATTCTATGTATCAGAATTGGAGGTGGCAACCGAGAGACTGTTCTTTACCCAAGTTTAAACCAAGATTGCTGCTTGAGAAGCTAAGGAATAAGAGACTCATGTTTGTGGGAGACTCTTTAAATAGAAATCAATGGGAATCTATGGTTTGTTTGGTTCAATCTGCTGTACCTTCAGGCCGAAAAAGCTTAAACAAGACTGGCTCTTTATCTATTTTCAGAATTGAGGATTATAATGCCACGGTGGAGTTTTACTGGGCCCCATTTCTGGTGGAGTCAAACTCAGATGATCCAAATATGCATAGCATCTTGAACAGAATAATCATGCCTGAATCTATTGAAAAACATGGCAACAACTGGAAGAATGTGGATTATCTCATCTTCAACACTTACATTTGGTGGATGAACACTTTCACTATGAAAATCCTGCGAGGATCATTCGACGAAGGAGCGACGGAATATGACGAGATAGATAGACCAATAGCTTATCGGAGAGTTTTGACAACATGGTCCCAATGGGTCGATAACAATATAAATCCAAATCGCACCCAAGTTTTCTTCATGAGCATGTCTCCACTTCATATAAAGAGTTTAGATTGGGAAAATCCAGATGGAATAAAATGTGCTAAAGAGACAACACCAATATTGAACACATCAATGCCACTAGATGTTGGAACAGATAAGAGGCTGTTTGTGATAGCAGCAAATGTGACTGAGTCAATGAAAGTCCCAGTTTATTTTCAAAATATTACAGCATTATCAGAGTACAGAAAAGATGGGCACACATCAGTTTACACAATTCGTCAAGGCAAAATGTTAACACCTGAGCAACAAGCTGATCCTGCAACTTATGCTGATTGTATCCATTGGTGCCTTCCTGGATTGCCTGACACTTGGAATGAATTCCTCTATTCGCGTATTATTTCACGTTCT	MHSLRGRKAPLISSELFNMKQHSGRKNNNLSIFVVVFSIFLFGCFMYNEDVKSIAEFPFSTPKAQEIIEQENGIQESSVSTVVMNSRTVVETETEAVSTEREVVNLKSSDEEETEKEQEEQKIEMPAEEEEEEEIIELPPEDCDLFLGNWVYDNVTHPIYEEHECEFLTAQVTCLRNGRQDSMYQNWRWQPRDCSLPKFKPRLLLEKLRNKRLMFVGDSLNRNQWESMVCLVQSAVPSGRKSLNKTGSLSIFRIEDYNATVEFYWAPFLVESNSDDPNMHSILNRIIMPESIEKHGNNWKNVDYLIFNTYIWWMNTFTMKILRGSFDEGATEYDEIDRPIAYRRVLTTWSQWVDNNINPNRTQVFFMSMSPLHIKSLDWENPDGIKCAKETTPILNTSMPLDVGTDKRLFVIAANVTESMKVPVYFQNITALSEYRKDGHTSVYTIRQGKMLTPEQQADPATYADCIHWCLPGLPDTWNEFLYSRIISRS	ESK1	Protein ESKIMO 1	GO:1990937;GO:0071554;GO:0009834;GO:0050826;GO:0045893;GO:0045489;GO:0030244;GO:0009827;GO:0009409;GO:0045492	GO:0016413;GO:1990538	GO:0005794;GO:0016021;GO:0000139	K4C5S8_SOLLC;K4BJ25_SOLLC;B9HHR1_POPTR;A0A061FLI1_THECC;W9RNF2_9ROSA;V4T6Y8_9ROSI;A0A022PUH0_ERYGU;A0A0A0KAD3_CUCSA;F6HCB8_VITVI;A0A059AAT5_EUCGR;A0A022QHP2_ERYGU;M5XMC0_PRUPE;TBL29_ARATH;I1JI98_SOYBN;A0A0J8CX51_BETVU;A0A0D2V5F1_GOSRA;A0A078IB36_BRANA;A0A0D2VWR2_GOSRA;V7B7G4_PHAVU;A0A0K9RD23_SPIOL;B9SQN3_RICCO;G7K257_MEDTR;A0A068V0B1_COFCA;A0A087GY90_ARAAL;A0A067LKC1_JATCU;A0A059A9T2_EUCGR;A0A118K616_CYNCS;I1MZ15_SOYBN;A0A078BSP5_BRANA;G7JBT2_MEDTR;A0A0D2V991_GOSRA;A0A103YDC2_CYNCS;M0THU4_MUSAM;K4C1T5_SOLLC;M0TSB7_MUSAM;S8DTR6_9LAMI;V4P0D6_EUTSA;M0SWG2_MUSAM;M0TC48_MUSAM;A0A078GEH8_BRANA;A0A061FM61_THECC;B9HSM4_POPTR;TBL28_ARATH;A0A087H450_ARAAL;A0A0D3B601_BRAOL;R0G0G0_9BRAS;W1P5Y9_AMBTC;B9SQN4_RICCO;A0A067L8P1_JATCU;M0RKN6_MUSAM;A0A0D2TN22_GOSRA;B9F7S4_ORYSJ;M0T2E3_MUSAM;M0Y3C7_HORVD;A0A087H451_ARAAL;Q10MX2_ORYSJ;M0RV56_MUSAM;B9SQN5_RICCO;A0A0B2QLU9_GLYSO;B9HHR2_POPTR;A0A0D2V3F9_GOSRA;C5WNJ0_SORBI;K3ZSP7_SETIT;B9HSM3_POPTR;C5X6G3_SORBI;A0A0D9WFG7_9ORYZ;A0A0E0DQD0_9ORYZ;A0A022RSR8_ERYGU;I1HKC7_BRADI;A0A0K9PCY1_ZOSMR;B6SSZ1_MAIZE;M0WHN3_HORVD;M0SWT0_MUSAM;Q8S237_ORYSJ;C0P9X9_MAIZE;R0FW46_9BRAS;C5YWD5_SORBI;U5G4T2_POPTR;A0A077S4Y7_WHEAT;M0SPJ2_MUSAM;K3Z5C2_SETIT;K7VUN1_MAIZE;A0A061FL00_THECC;M0SQ51_MUSAM;T1NFQ1_TRIUA;C5XNZ6_SORBI;I1HT19_BRADI;TBL30_ARATH;M0SYF2_MUSAM;A0A0E0LQ52_ORYPU;A0A0D9WHJ4_9ORYZ;I1GQV1_BRADI;Q0D3C8_ORYSJ;W5BN59_WHEAT;A0A0D9X395_9ORYZ;B9FKP6_ORYSJ;I1IV84_BRADI;A0A0B0NRW1_GOSAR;C5YQZ4_SORBI;Q2QYW3_ORYSJ;C6T9I5_SOYBN;C5YQ14_SORBI;N1QXI9_AEGTA;A0A0B0NM85_GOSAR;V4MC29_EUTSA;M4C7J4_BRARP;Q0DIX3_ORYSJ;A0A0D9XN67_9ORYZ;A0A067L8I7_JATCU;A0A0E0EGH8_9ORYZ;B9IGB9_POPTR;V4USW8_9ROSI;A0A067LKB8_JATCU;B9T1I9_RICCO;A0A059A5V2_EUCGR;D7SY26_VITVI;A0A0E0HD68_ORYNI;B9SQN8_RICCO;A0A022QFF1_ERYGU;A0A068UE24_COFCA;W9RFA2_9ROSA;M0THU3_MUSAM;A0A022RSL6_ERYGU;S8EDP3_9LAMI;A0A0D3DTI5_BRAOL;W1PCE1_AMBTC;A0A103Y6F1_CYNCS;A0A0J8CJV0_BETVU;A2ZZ84_ORYSJ;A5AM17_VITVI;W1Q0I9_AMBTC;F6H1X6_VITVI;A0A0D3AZB2_BRAOL;A0A059DCD3_EUCGR;A0A072TPV7_MEDTR;A0A0S3RTY5_PHAAN;A0A061ERB6_THECC;A0A022PUJ4_ERYGU;TBL3_ARATH;A0A061F853_THECC;I1GLM2_BRADI;D7T4I9_VITVI;I1LMU7_SOYBN;B9S472_RICCO;K4D1Z9_SOLLC;A0A022PYV3_ERYGU;I1JLD0_SOYBN;A0A067E3A3_CITSI;Q84TW8_ORYSJ;A0A078K292_BRANA;W9QDM7_9ROSA;B9HHV3_POPTR;G7JQ43_MEDTR;A0A0E0MBH3_ORYPU;W1NJX9_AMBTC;W5FJ93_WHEAT;V7BB97_PHAVU;A0A0D2PWC8_GOSRA;A0A0K9QEC4_SPIOL;I1JID7_SOYBN;B9HSJ3_POPTR;B9GGV1_POPTR;A0A0K9RJU0_SPIOL;V4T753_9ROSI;V4S8H2_9ROSI;K4CQ53_SOLLC;A0A0A0KXM6_CUCSA;C5WV48_SORBI;I3SZR6_LOTJA;V7CZM1_PHAVU;TBL32_ARATH;A0A0J8CMF2_BETVU;A0A061FK49_THECC;K4DCV5_SOLLC;K4C5N6_SOLLC;A0A0J8E8L0_BETVU;D7SR66_VITVI;A0A0D2RAQ4_GOSRA;G7J2C5_MEDTR;A0A0D2SW03_GOSRA;A0A0D2RUC1_GOSRA;A0A059A5R3_EUCGR;M0UB18_MUSAM;A0A0D2V967_GOSRA;A0A0D3CLA6_BRAOL;V7AME4_PHAVU;TBL31_ARATH;A0A0J8CK00_BETVU;A0A0J8CFS1_BETVU;G7JKP4_MEDTR;TBL33_ARATH;A0A0D2QCJ6_GOSRA;A0A0S3S9X3_PHAAN;A0A067CZ95_CITSI;G7KT84_MEDTR;A0A061EPW2_THECC;K4C1S5_SOLLC;A0A0D2SX28_GOSRA;I1JLC9_SOYBN;C5WNJ1_SORBI;K4C1S4_SOLLC;M0Y3C5_HORVD;K4CS07_SOLLC;A0A0A0KY23_CUCSA;V4SUQ4_9ROSI;M5VY84_PRUPE;K3XWL2_SETIT;K7KCY3_SOYBN;A0A022RZB1_ERYGU;A0A0D9W0Q2_9ORYZ;A0A151T9A4_CAJCA;A0A0K9PS45_ZOSMR;M0SDB9_MUSAM;A0A0K9Q117_ZOSMR;K4BJ03_SOLLC;K3ZL24_SETIT;A0A0K9PSE6_ZOSMR;A0A0L9U3W2_PHAAN;C5YQ29_SORBI;K3XPH3_SETIT;C5Y301_SORBI;K4C1S6_SOLLC;C5WV49_SORBI;M0SQ34_MUSAM;A0A059A6I5_EUCGR;A0A0J8BHH8_BETVU;B9IGH3_POPTR;A0A0D9YGT9_9ORYZ;K4BAG3_SOLLC;A0A059A6T2_EUCGR;A0A022PX30_ERYGU;M5WAX1_PRUPE;K4AAZ6_SETIT;C5YQ34_SORBI;A0A0A0KXK5_CUCSA;I1N317_SOYBN;M0WSV4_HORVD;A0A068UDZ5_COFCA;K7KCY1_SOYBN;A0A0R0LFS9_SOYBN;M0XPX2_HORVD;Q84TV3_ORYSJ;A0A078FVC2_BRANA;C5Y306_SORBI;A0A0K9P0H6_ZOSMR;I1IV66_BRADI;B4FQY2_MAIZE
Niben101Scf03170_383534-389949	4.85485	4.75963	125.787	2.92831e-07	4.85481e-05	ATGAGTCTTCCCTTGGCACTTGCCGTGACAATATTTCTTATCTTTCTTGCTTACAATTTGTACCGCCGGCTGAAAGCCAAACTGCCGCCCGGTCCACGGCCATGGCCCATCATCGGAAATCTCTTCGACATTAAGCCGTTGAGGTTCCGGTGCTTCGACGAGTGGTCCCAAATATATGGTCCCATTTTTTCATTCTACCTTGGTTCACAGCTGAATGTGGTTGTGAATAATGCACAACTTGCTAAGGAAGTTCTCAAAGATAATGACCAAAATTTGGCTAATAGGTTTAGGACTAAACCACTTGCAAATGTGAGCAGAAATGGGAGTGATTTGATTTGGGCTGATTATGGTCATCATTACGTGAAAGTTAGAAAACTCTGCAACCTCGAGCTCTTTACTCCTAAGAGACTTGAAGCTCTTAGACCTATTAGAGAAGATGAAGTCACTGCCATGATCCACAACATCTTTACAGACTCCACAAAGCCAGGCAATGTACGTAAAAGCTTGGTAATGAGGAGCTACTTGGGATCAGTAGTATTCAACAATATAACAAGGCTAACATTTGGGAAAAGGTTTATGAACTCACAAGGTAAGGTTGATGTGCAAGGTCAAGAACTGAAAGACATAGTTTCCAATGGGATGAAGATTGGAGGGAAACTCAACCTAGGGGAGTTTGTTCCATGGCTACGTTGGGCTTTCAAGGATGACAACGAAGCTCTCAAGGCTCAAGATAGTCGTTTGGATAGATTTACTAGGGTTATTATGGAAGAACACACTATTGCAAGGAAAAAAACCGGTGAAACTAAACAACACTTTGTCGATGCTTTGCTCACTCTTCAGAAAGAATATGATCTTAGCGATGACACCGTTATTGGCCTCCTTTGGGATATGGTAACAGCAGGGATGGATACAGTAGCTATAACAGTTGAATGGGCTATGGCAGAAGTAGTCAAGAACCCAAGGGTTCAACAAAAGGTCCAAGAGGAGCTAGACCGAGTTATTGGGTCGGACCGTATCCTAACCGAATCGGATATATACAAACTGCCATACCTACAAAGTGTAGCCAAGGAATCACTAAGGTTGCACCCTCCAACTCCACTAATGCTTCCACACATGGCTGGAACCAATGTCAAAGTTGGTGGCTACAACATTCCTAAAGGTTCCATTGTACACGTAAATGTTTGGGCACTTGGACGCGATCCAAACGTGTGGAAGGATCCTTTACAATTCAGACCCGAAAGGTTCATCGAGGATGATGTTGACATGACGGGTCATGATTTTCGTCTGTTACCATTTGGTGCTGGTAGACGTATTTGTCCTGGTACAAATCTTGCCATCAATTTGGTCACCTCTATGTTAGCTCGCTTATTGCACCATTTTGAATTGTCTCCGCCTGCTGGAGTCAAGCTTGAGGACATTGACATGTTGGAGAGCCCTGGAACTGTCACTTGCATGCTAACGCCTCTGCAAGCTGTGCCTACTCCTAGATTGTCTGCGCAATTATATCAGCGTCTTCCTATTTCTAAA	MSLPLALAVTIFLIFLAYNLYRRLKAKLPPGPRPWPIIGNLFDIKPLRFRCFDEWSQIYGPIFSFYLGSQLNVVVNNAQLAKEVLKDNDQNLANRFRTKPLANVSRNGSDLIWADYGHHYVKVRKLCNLELFTPKRLEALRPIREDEVTAMIHNIFTDSTKPGNVRKSLVMRSYLGSVVFNNITRLTFGKRFMNSQGKVDVQGQELKDIVSNGMKIGGKLNLGEFVPWLRWAFKDDNEALKAQDSRLDRFTRVIMEEHTIARKKTGETKQHFVDALLTLQKEYDLSDDTVIGLLWDMVTAGMDTVAITVEWAMAEVVKNPRVQQKVQEELDRVIGSDRILTESDIYKLPYLQSVAKESLRLHPPTPLMLPHMAGTNVKVGGYNIPKGSIVHVNVWALGRDPNVWKDPLQFRPERFIEDDVDMTGHDFRLLPFGAGRRICPGTNLAINLVTSMLARLLHHFELSPPAGVKLEDIDMLESPGTVTCMLTPLQAVPTPRLSAQLYQRLPISK	c3'h	p-coumaroyl ester 3'-hydroxylases	GO:0008216;GO:0009805;GO:0044550;GO:0009699;GO:0009809;GO:0009813	GO:0016709;GO:0020037;GO:0072547;GO:0047083;GO:0072552;GO:0072549;GO:0033772;GO:0046409;GO:0072548;GO:0004497;GO:0005506;GO:0072550;GO:0072551;GO:0042802;GO:0016705;GO:0016711;GO:0072532	GO:0016020;GO:0005739;GO:0005783	K4ATD3_SOLLC;K4D265_SOLLC;K4D264_SOLLC;A1XEI5_TOBAC;J7FYJ5_COFAR;J7IE14_LONJA;F6HQQ2_VITVI;A0A0A7DN18_9MAGN;A9ZT63_COPJA;A0A061F2N0_THECC;Q8VWQ9_SESIN;A0A103Y6J6_CYNCS;B9SJN4_RICCO;W9S7F6_9ROSA;C9EGT6_TRIPR;B9IHL6_POPTR;J7ER65_9ASTR;Q5QIB0_CAMAC;H9LJF9_RUTGR;V9PJ44_FAGTA;Q6QNI3_AMMMJ;A0A022PSU7_ERYGU;A0A0D2NRT4_GOSRA;D6BL34_CYNCA;A0A060D0T5_MANIN;R9UHA7_ARTAN;A0A059XNK9_9MAGN;C98A2_SOYBN;C98A3_ARATH;I3V6B8_PAPSO;G3FDX3_POPNI;J7FTV2_COFAR;A0A022RT44_ERYGU;K4B055_SOLLC;A0A0D3C5J2_BRAOL;A0A059BIB5_EUCGR;Q8GSQ6_LITER;Q84VU3_PLESU;M5XEX2_PRUPE;M5XG43_PRUPE;A0A0K0MGC3_9ROSA;A0A059DIE1_EUCGR;A0A022PWI0_ERYGU;E6Y425_SALMI;G3DSC6_SALMI;D6RVW2_SCUBA;E6Y423_SALMI;A0A0G7ZNS7_PICGL;A0A0K9RVX9_SPIOL;T1NXG3_9LAMI;W1NU26_AMBTC;A0A0A0LFF7_CUCSA;M9T0K9_NARTA;A0A0P0DLN5_9ASPA;A0A022RVC5_ERYGU;A0A0C9S885_9SPER;K7YEU0_CUNLA;A0A022RSE4_ERYGU;B1WAN6_GINBI;V4SXS7_9ROSI;C98A1_SORBI;A0A078GER0_BRANA;Q0DH37_ORYSJ;V4TMF1_9ROSI;A0A0K9PL36_ZOSMR;A0A0V0IBG6_SOLCH;A0A0B0PB35_GOSAR;S8D0I1_9LAMI;S8CJR9_9LAMI;V5YTI4_PANVG;D8SCG3_SELML;A2Z5Q0_ORYSI;M0TT54_MUSAM;Q70EV8_WHEAT;C5XMI3_SORBI;A0A0A9RD16_ARUDO;A9TXY1_PHYPA;W1PY83_AMBTC;J3M8F7_ORYBR;M5WD30_PRUPE;M8A8Q0_TRIUA;M7ZD88_TRIUA;A0A0J8FMI6_BETVU;B9SJN3_RICCO;A0A0D3HBZ1_9ORYZ;A0A068FPP3_GARMA;Q70CT1_WHEAT;M8BWH2_AEGTA;I1JN05_SOYBN;B9R991_RICCO;A0A0S1VWW8_POPTO;A0A0V0IAX6_SOLCH;A0A059DHR9_EUCGR;A0A078GCU5_BRANA;A0A0E0INB2_ORYNI;M1AAR4_SOLTU;A0A023W896_PINTA;A0A0A9VLA8_ARUDO;C98A9_ARATH;A0A087HIE6_ARAAL;C98A8_ARATH;V4KKB1_EUTSA;A0A022QY77_ERYGU;A0A078BTQ6_BRANA;W5EER9_WHEAT;Q1H8P4_PICAB;A0A0A9IR32_ARUDO;A0A0J8CT59_BETVU;V4T8W0_9ROSI;A0A0G7ZNU2_PICGL;B8BG23_ORYSI;A0A061GM88_THECC;M0UZP4_HORVD;R0HZK0_9BRAS
Niben101Scf11264_249754-253103	4.85002	1.75456	77.2769	5.34368e-06	0.000273575	ATGGAAAGGTACAAACTTGCTGCCATTAAGGAGATTCTTGAACCAGCTCAAATCCTCAATATCAAGCACCTCTTGATCGACAAATTGAGAGAGAATGACCTCGTTGTCCGTTCTTGTCATAACCGGTTCATGGACATAGATGAGGAGACATTAGCTTGGATAGTAGCCATAGATGGCCTGTTCTTGCTTAACATCCTCCGTTCATCGTATGACAATGTGCATGATGATCAGGAGATTATTGATGACACCATTTTCACCCGAGACCTCATGATGCTCGAGAACCAAATCCCTTTTGTTGTCTTGAAGCAAATCAGAAAGTTTCTCTGTCTCTCTTCCCCTGAGGATAGAGATGATAGAGAATTAGTTTCCATGTTTAGGCGCTTTTGTGAAATGCATTCCCCACTTGCTTTGCCTACAAATGATCACTCTAGAAAAATCCAAGGAACTCAGCCTCTTCATTTGCTCGATCTTATGTATCGTCTAATACTGGATGATCGTGTAGATTTTGCTTCTATTCCCATGCAAAAGCCAGCCATCATTATCAAACATGACAATATAAATGAAGATGAAGAAGAAGAAGATAATGACGATGATCAAGATCGACAAACACATGGAGGCATCATTCACAACTTCGAAACAATCCTGGAGGTTGTGGAGAATATGGGTCCCAGAAACGTGCAAAAATTTGTAAAGCCCATCAACCAGGTTGTAGCCAACATGCCATGGTCAACGATTTCCGGGCTATTTAGGAGTATTCAAAGAAATGGAGACGAAGAGAATGAGATGATCACCGTTCCATCAGCATCCCGATTATGGTGTTATGCGAGAATCAGATGCATCCCCATCCATGAGGGTATCAGTAGGATAAAATTTGATCAAGCAGCTTCAACTTTTTATCTTCCTGTGATCGCTATGAATGCTGGTTCAGAAGTCATACTTAGAAATTTGGTGGTCTATGAAGCTGCCATGTCCAAATCCAAGCTCGAATTTGCCAGATATATCAATCTAATGAGTGGGATTGCAGATACTGCTGAAGACGTGAGGTTGCTAAAGCAAAATGGTGTTATCAAAGGGGATTTGACTGATAATGAAGTTGCCTGTTTGTTCAGTACTATGCAAATGTCATTTGTGAGGTCTAGTAGAAGTTCTAATGTGCAGATTACCATGGAGAAAGTCAACAAGTATTATGACCAGATGCTAATAGTTAGGGCTCGTAGAGGGTTGAAGAAAAACATCTATCTTTCTTGGAAATTTTTGGCTGCTGCTTTGTCCATTTCCGTTGTGTTGCTGCTAATATTCCAAACATTTTGCTCTTCATATGGCTGCCACAATATTTGGGGCAATAGAAAG	MERYKLAAIKEILEPAQILNIKHLLIDKLRENDLVVRSCHNRFMDIDEETLAWIVAIDGLFLLNILRSSYDNVHDDQEIIDDTIFTRDLMMLENQIPFVVLKQIRKFLCLSSPEDRDDRELVSMFRRFCEMHSPLALPTNDHSRKIQGTQPLHLLDLMYRLILDDRVDFASIPMQKPAIIIKHDNINEDEEEEDNDDDQDRQTHGGIIHNFETILEVVENMGPRNVQKFVKPINQVVANMPWSTISGLFRSIQRNGDEENEMITVPSASRLWCYARIRCIPIHEGISRIKFDQAASTFYLPVIAMNAGSEVILRNLVVYEAAMSKSKLEFARYINLMSGIADTAEDVRLLKQNGVIKGDLTDNEVACLFSTMQMSFVRSSRSSNVQITMEKVNKYYDQMLIVRARRGLKKNIYLSWKFLAAALSISVVLLLIFQTFCSSYGCHNIWGNRK	PGSC0003DMG400018746				GO:0016021	M1BM54_SOLTU;M1AR68_SOLTU;A0A068UQF7_COFCA;A0A068UIV9_COFCA
Niben101Scf13644_111584-116598	4.82253	6.4552	47.4695	2.9815e-05	0.000856081	ATGTTAAATGCAATGCAGCTCCACATATCACCAAGTCTAAGGCATGTCACTGTTCTGCCTGCTAAAGGTTTCAAGAATTTCATTAAAGTAAAAGTTGGCTCCAAAAGGTTATCGTATCGCATGGTCTTCTACTTCCTCCTGTTCCTTACATTCCTGCTCCGGTTTGTCTTCGTGTTAACAGCTATAGACACTATCGATGGAGAACGAAAATGTTCGACTCTAGGTTGCTTGGGGAAAAAAATTGGACCAAGGATTTTGGGGAAACGGCTTGAATCAACTGTTCCTGAGGTGATATACCAAGTATTGGAGGAACCTTCAGAGCAAACTGAAATGCGAACAAGGCCTGAATCTCCTCAAACATTAGATGAGTTTATTGCAGAAATGAAGGTTGGAAGACCAGACGCGAAAACCTTTGCTGTCAAGCTCAAATCTATGGTCACACTGCTAGAACAAACGACGAGAACTGCCAAAATCCAAGAATACCTGTATCGACATGTGGCATCTAGTAGCATCCCAAAACAGCTGCACTGCCTTGCTCTCAAGCTCGCGCACGAGCATTCTACCAATTCCAATGCCCGTCTCCAATTACCATCGCCTGAACTTGTCCCCGCCCTTGTAGATAACTCATACTTCCATTTCGTTCTTGCCTCTGACAATGTTCTTGCTGCTTCAGTTGTTGCTTCATCACTCGTGCAGAATTTCTTGCGCCCTGAAAAAATAGCCCTTCACATAATCACAGATAGAAAAACCTATGCACCTATGCAAGCTTGGTTTTCGTTGCATCCTTTAACACCTGCTGTTATTGAGGTTAAAGGGTTGCATCATTTCGATTGGTTCACAAAGGGGAAGGTCCCGGTTCTGGAAGCTATGGAGAAAGACCAAAAAGCTAGATCACAGTTCAGGGGAGGGTCATCAGCAATTGTGGCAAACAAAACTGAGAAGCCTAAGATCATCGCAGCAAAGTTACAAGCCCTCAGTCCCAAGTATAATTCACTGATGAACCACATAAGGATACATTTGCCAGAATTGTATCCCGGTCTAGATAAGGTAGTATTCCTGGATGATGACATCGTCGTTCAAACGGATCTTTCACCTCTATGGGACATTGACATGAATGGCAAGGTGAACGGAGCAGTGGAAACATGCAGGGGAGGGGACAAGTATGTCATGTCAAAGCGCTTCAAGAGCTATTTAAACTTTTCTCATCCTCTAATAGCAAGAAGCTTTAATCCCAGCGAATGCGCGTGGGCCTATGGCATGAATATTTTTGATCTAGAAGCATGGAGGAAAACAAATATAAGTCAGACATACCACTACTGGCTCGAACAGAACTTGAAATCGGACCTAAGTTTATGGCAGCTAGGGACATTACCTCCTGGTCTAATTGCATTTCATGGCCACGTCCACGCCATTGATCCCTTTTGGCACATGCTAGGACTGGGGTACCAAGATAACACAACTGTAGCAGAAGCTCAGAGTGCTGGTGTGATCCACTTCAATGGTCGAGCAAAACCTTGGCTAGATATAGCATTCCCACAACTTCGACCCTTGTGGACAAAGTACGTTAACTTTTCTGATAAATTTATCAAAAGCTGTCATATTAGAGCAACT	MLNAMQLHISPSLRHVTVLPAKGFKNFIKVKVGSKRLSYRMVFYFLLFLTFLLRFVFVLTAIDTIDGERKCSTLGCLGKKIGPRILGKRLESTVPEVIYQVLEEPSEQTEMRTRPESPQTLDEFIAEMKVGRPDAKTFAVKLKSMVTLLEQTTRTAKIQEYLYRHVASSSIPKQLHCLALKLAHEHSTNSNARLQLPSPELVPALVDNSYFHFVLASDNVLAASVVASSLVQNFLRPEKIALHIITDRKTYAPMQAWFSLHPLTPAVIEVKGLHHFDWFTKGKVPVLEAMEKDQKARSQFRGGSSAIVANKTEKPKIIAAKLQALSPKYNSLMNHIRIHLPELYPGLDKVVFLDDDIVVQTDLSPLWDIDMNGKVNGAVETCRGGDKYVMSKRFKSYLNFSHPLIARSFNPSECAWAYGMNIFDLEAWRKTNISQTYHYWLEQNLKSDLSLWQLGTLPPGLIAFHGHVHAIDPFWHMLGLGYQDNTTVAEAQSAGVIHFNGRAKPWLDIAFPQLRPLWTKYVNFSDKFIKSCHIRAT	GAUT12	Probable galacturonosyltransferase 12	GO:0071555;GO:0009555;GO:0010289;GO:0010413;GO:0009860;GO:0045489;GO:0010192;GO:0052325;GO:0045492;GO:0010417	GO:0047262	GO:0005794;GO:0005739;GO:0016021;GO:0005768;GO:0090406;GO:0005774;GO:0005802;GO:0000139	M1BNU2_SOLTU;A0A022PTT2_ERYGU;M5X0L1_PRUPE;M1B569_SOLTU;A0A022R1W4_ERYGU;I1M3I1_SOYBN;A0A068UC92_COFCA;E0CT53_VITVI;A0A067DTP4_CITSI;A0A061F5I2_THECC;W9R109_9ROSA;I1LUR4_SOYBN;A0A059BNC5_EUCGR;A0A0A0L555_CUCSA;A5AP33_VITVI;A4ZYQ7_POPCN;M1B568_SOLTU;A0A0S3SAT7_PHAAN;B9I087_POPTR;W1NSS1_AMBTC;A0A0D2SF80_GOSRA;A0A0J8BCC4_BETVU;GAUTC_ARATH;A0A118K6A0_CYNCS;A0A0K9QP48_SPIOL;S8E328_9LAMI;A0A067DXQ0_CITSI;A0A078HXL7_BRANA;B9SA11_RICCO;V4UMB5_9ROSI;M0SUB8_MUSAM;A0A0K9PNJ0_ZOSMR;M0T303_MUSAM;G7JLQ5_MEDTR;W1NW99_AMBTC;A0A103Y4F4_CYNCS;D8SK68_SELML;A0A118K1A4_CYNCS;W9QIN0_9ROSA;GAUTE_ARATH;F6H5M6_VITVI;B9IK47_POPTR;A0A0D2VVN6_GOSRA;A0A0D2S987_GOSRA;A0A103YHB4_CYNCS;C5YQE9_SORBI;A0A059ADQ1_EUCGR;I1N4I2_SOYBN;A0A068U1C4_COFCA;A0A0A0KSF8_CUCSA;A0A124SC46_CYNCS;A0A0J8CYQ6_BETVU;M0ZM36_SOLTU;A0A0A0LBS4_CUCSA;M0SRE3_MUSAM;M1CCS7_SOLTU;I1IH65_BRADI;K4BET4_SOLLC;Q2QN55_ORYSJ;A0A078D8R2_BRANA;A0A078CDP0_BRANA;G7KLT9_MEDTR;A9RN34_PHYPA;A0A022RW21_ERYGU;A0A0K9PN32_ZOSMR;S8E7C4_9LAMI;K7MW71_SOYBN;A0A0B0MEU9_GOSAR;A0A022R1X6_ERYGU;A0A0K9NU03_ZOSMR;A0A059AS27_EUCGR;K7VGD2_MAIZE;Q10Q30_ORYSJ;S8EBX6_9LAMI;V7C1Q2_PHAVU;M0SU23_MUSAM;B8AQV7_ORYSI;V4UH20_9ROSI;J3LLB9_ORYBR;M8ATQ5_AEGTA;A0A0D2M8B3_GOSRA;A0A0D2RY08_GOSRA;M0SUU5_MUSAM;M8ADB3_TRIUA;M0TDJ9_MUSAM;W5DYF7_WHEAT;A0A0K9Q586_ZOSMR;S8E6G9_9LAMI;U5DIR1_AMBTC;W9SA96_9ROSA;D7TMP2_VITVI;A0A067LEZ6_JATCU;B9S311_RICCO;A0A061DJU0_THECC;B9IA47_POPTR;A0A078HZQ7_BRANA;A0A072UVY1_MEDTR;V7BMS2_PHAVU;A0A0D2TIA3_GOSRA;K7MR54_SOYBN;M5WSD3_PRUPE;A0A059DGU4_EUCGR;C0PMS2_MAIZE;A0A068VGD4_COFCA;A0A0S3S806_PHAAN;A0A078C4X4_BRANA;GAUTF_ARATH;M1BGJ5_SOLTU;A0A0F6VYH9_9LAMI;A0A087GZ00_ARAAL;I1M6W5_SOYBN;A0A078BSR6_BRANA;V7B712_PHAVU;A2ZM10_ORYSI;W5ELZ8_WHEAT;K3XHN0_SETIT;W1P4U2_AMBTC;A0A0A0KE00_CUCSA;M0TF50_MUSAM;D8S996_SELML;M1BS80_SOLTU;A0A0D6QZ25_ARACU;A0A059A458_EUCGR;B9T3B4_RICCO;A0A022RJL4_ERYGU;GAUT1_ARATH;A0A059CEI9_EUCGR;F6HCQ2_VITVI;A0A0S3RJ63_PHAAN;D8QW91_SELML;D8RE39_SELML;C5XIG0_SORBI;A0A0D9WU26_9ORYZ;A0A0C9S0P4_9SPER;A0A151UCA0_CAJCA;A0A068U6T8_COFCA;M5VZF3_PRUPE;F2DVI9_HORVD;A0A0K9P206_ZOSMR;A0A0J8BAV0_BETVU;GAUT8_ARATH;A0A0D3D9Y9_BRAOL;D7L1I4_ARALL;A0A0D3AV21_BRAOL;A0A067KB27_JATCU;A0A0A0KJQ8_CUCSA;A0A0B2RC21_GLYSO;A0A0A0LVQ9_CUCSA;A0A061DP31_THECC;W1P912_AMBTC;C0PE35_MAIZE;A0A087GN90_ARAAL;M0RQ60_MUSAM;A0A0D2S2D2_GOSRA;M0V436_HORVD;S8CF83_9LAMI;B9HBZ3_POPTR;A0A022QMB9_ERYGU;A0A151SX99_CAJCA;A0A061E2Z4_THECC;I1I2T0_BRADI;A0A067GIZ4_CITSI;M0ZLT9_SOLTU;A0A103XI56_CYNCS;C5YK73_SORBI;I1I2S9_BRADI;D7U7P1_VITVI;A0A103XDB9_CYNCS;A9TKG4_PHYPA;A0A0D3F5E9_9ORYZ;A0A061DUT4_THECC;GAUT4_ARATH;A0A0L9UUA2_PHAAN;B9N3W3_POPTR;W1PC06_AMBTC;W1NKH1_AMBTC;K7KCB5_SOYBN;M0RIZ0_MUSAM;M0V955_HORVD;D8RAB6_SELML;A0A078CJJ1_BRANA;A0A0D9VR45_9ORYZ;A0A0D3CB98_BRAOL;A0A0A9NJG7_ARUDO;A9SWC6_PHYPA;A0A103YC96_CYNCS;A0A0K9P5X0_ZOSMR;Q1KUX6_9ROSI;A0A0C9S0N3_9SPER;D7SSZ1_VITVI;A0A0K9Q5D2_ZOSMR;GAUTB_ARATH;M1CAG2_SOLTU;M0T698_MUSAM;A0A0E0AU04_9ORYZ;K3YGM2_SETIT;A0A068V1T1_COFCA;C5X3R8_SORBI;F2E3W4_HORVD;V4TQP4_9ROSI;M7ZI62_TRIUA
Nbv0.3scaffold36341_19404-21312	4.8	3.65356	43.0253	4.60069e-05	0.00114552	ATGGGAAATTGCTGCCTTAAACATGGATCTAACCTTGTATGGGTAGGAGATGATGATGAAGAGTGGAAATGTGTCGTAGCGCCAAAAACTTTAGTTAAAGAGAAAGAAAAATTGTTGAGTGATAATTCTGAAGACTTATTCTCTTCTTCTTCTTCGATTAATTATAAAGAGGTGAAGATTAGAATATCAAAAAAGGAGCTAGAGAAAATGCTAGGGAAAATTGAGAATATGGAGGAAGTAACAATGGATCAACTCTTGTCTGGATTTTTGAGTTCTAGCAATAATAGCTCTGAATGTGAGAATTTCCAGCGTCAACGCTCATGGAGACCTCGTCTTCAGAGCATTCCTGAGGTTGAT	MGNCCLKHGSNLVWVGDDDEEWKCVVAPKTLVKEKEKLLSDNSEDLFSSSSSINYKEVKIRISKKELEKMLGKIENMEEVTMDQLLSGFLSSSNNSSECENFQRQRSWRPRLQSIPEVD
Niben101Scf08168_78553-81033	4.79742	7.48003	14.9197	0.00276556	0.0236399	ATGGCAAAGTCACTAGTGAGCTACACAACCTTTCTTGCTCTCCTCTTGTGCTTCCTCCTAATTTCATCCAATGAGATGCAAGCGGCAGAGGGCAAACTTTGCAGAAGGAAGAGCAAGACATTTTCCGGGTATTGCTTTATTAGTGAACACTGCGACGAAGAATGCAAAGAGAAAGAGGGGGCAAAGAGGGGTATGTGCATCAAGAAGAGCATCTTCAGACGTTATTGTTACTGCTATCACAAGTGCAAA	MAKSLVSYTTFLALLLCFLLISSNEMQAAEGKLCRRKSKTFSGYCFISEHCDEECKEKEGAKRGMCIKKSIFRRYCYCYHKCK	pit1	Pit1 protein	GO:0031640;GO:0006952;GO:0050832			Q40539_TOBAC;K4CC50_SOLLC
Niben101Scf01365_673693-677087	4.78902	2.89973	156.553	9.78112e-08	2.78183e-05	ATGGGAGATATTGTTGATCAAGAGGAAGAGTTGTTGTGTCTTAGACTTGCTATTGTAAGAAACTCATGTTGTGAGAGGAAAAAGATCAAGAAAAGGAAAAGGAAGGAATTAGCTTTCATCAACACTTGGGATTTAAATGAAAGTAATTATTGTGAAGGAAAAATATTTAATCTTTTGGAGTTAAGAGAATCCATGCTAAAAATAGATGTAAAGAAAAAGGGTAGTGTGGTTGAAGATGGAAAAGGCCTTCATCTAATCCATTCATTGCTTATTTCTGCCACAGCAGTTGATGATAATAGCTTTGATTCAGCTGTAGAAGATCTTCATGAATTATACCAAAATGTTTCTATACTTGGTGATTCTGTCCAAAGGGTTGCTGCCTATTTTGCTGATGGATTAATAGCGAGGTTATTAACGAGAAATTCGCCTTTTTATGACATGATAATGAAGCTTCCTACACAAGAAGAAGAGTTCTTGGCTTTCACTGAATTCTACAAGGTTTCTCCTTTTTATCAATTTGCTCATTTCACATCTAACCAAGCCATTCTTGAAACATTTGAAAAAGAAGAAAAAACCAACAATGGACTCTTGCATGTTATTGACTTTGACATATCTTATGGATTTCAATGGCCTTCTCTTATTCAATCTCTCTCTGAAAATGCAACCACGTCTAAAAGAATCTCTCTCAAGATCACTGGCTATGGAAAAACAATCGATGAATTGAGAGAAACCGAGACAAGGCTTGTCAGTTTTGCTAAGGGTTTTCGAAATATATCTTTTGAGTTTCAAGGGGTTTTAAGTGGATCTAAACTTAATAACCTAATAAAAAGAAAGAATGAAACATTAGCTGTAAATTTGATGTTTCATTTGAACTCATTAAGCAGTTATTCCAAGATTTCTCACACGTTGAAAGAAGTCCATAGTCTTTGCCCTTCAATTGTCAACATAGTGGAACAAGAAGGATGCAAAAGCCCTCAAAATTTCTTGCCAAGATTCATGGAGTCATTGCATTATTTTGCAGCCATGTTTGACTCATTGGATGATTGCTTACCAATTGATAGTATTGAAAGATTGCGCATTGAAAAAAACCATCTTGGTAAAGAGATCAAGAATGTGTTGAACTATGAAAAAAATAACAATTTCTTATCAAGACATGAGCAAATGGAGACATGGAGAGGAAGAATGGAAAGCCATGGATTTTTAGGACTTCCATTAAGTTCTAAGAATATAATGCAAGCAAAGTTACTTTTGAAAATCAGAAGTCATTCTTCCCCAATACAAATTGATGGAGGAAATGGAGGATTTAGGATATTTGAAACAGAAGATCCAAGAGCTATTTCTCTAGCATGGCAAGATAGGTCTATTGTAACTGCATCTGCATGGCATTGTGTACTG	MGDIVDQEEELLCLRLAIVRNSCCERKKIKKRKRKELAFINTWDLNESNYCEGKIFNLLELRESMLKIDVKKKGSVVEDGKGLHLIHSLLISATAVDDNSFDSAVEDLHELYQNVSILGDSVQRVAAYFADGLIARLLTRNSPFYDMIMKLPTQEEEFLAFTEFYKVSPFYQFAHFTSNQAILETFEKEEKTNNGLLHVIDFDISYGFQWPSLIQSLSENATTSKRISLKITGYGKTIDELRETETRLVSFAKGFRNISFEFQGVLSGSKLNNLIKRKNETLAVNLMFHLNSLSSYSKISHTLKEVHSLCPSIVNIVEQEGCKSPQNFLPRFMESLHYFAAMFDSLDDCLPIDSIERLRIEKNHLGKEIKNVLNYEKNNNFLSRHEQMETWRGRMESHGFLGLPLSSKNIMQAKLLLKIRSHSSPIQIDGGNGGFRIFETEDPRAISLAWQDRSIVTASAWHCVL	glysoja_024156	DELLA protein GAI	GO:0006355;GO:0006351	GO:0043565;GO:0003700	GO:0005634	K4D6L3_SOLLC;M5VGL5_PRUPE;A0A068VB22_COFCA;A0A059BT15_EUCGR;B9IQL0_POPTR;A0A022QBU4_ERYGU;A0A061FLD0_THECC;A0A067J906_JATCU;A0A0D2SA13_GOSRA;V4TDX3_9ROSI;B9SLH8_RICCO;K7LKQ8_SOYBN;A0A0D2RH06_GOSRA;A0A103XXM7_CYNCS;G7IAF8_MEDTR;K7K6Y4_SOYBN;W9R5K2_9ROSA;A5C2W0_VITVI;A0A0J8D2S2_BETVU;A0A068VEP3_COFCA;W1PLA3_AMBTC;D7SSA3_VITVI;M0T7Y5_MUSAM;A0A0B2RLU4_GLYSO;M0RGU5_MUSAM;A0A0K9R7F1_SPIOL;K3Y6Y1_SETIT;M0X0G7_HORVD;I1IXU0_BRADI;K7UIJ3_MAIZE;A0A096TPU5_MAIZE;A0A0A0LSZ6_CUCSA;K7MFB8_SOYBN;A0A022QWX0_ERYGU;A0A151RWD1_CAJCA;A0A059Q2L2_9POAL;A3AU01_ORYSJ;Q0JD45_ORYSJ;J3LXZ7_ORYBR
Niben101Scf07511_421176-439114	4.78624	1.80867	35.2708	0.000107973	0.00208788	ATGAATAAGATGGGTTGGAAGAGGCATTGGCGTCTGGTTTCATTGTTTTGTGCTATTGTTTTCCAGCTTTTCTTGCTTGTTTGTGGTTCAAGGATGGACAACTTTAGGCAAACTCCACTGAGGATTAGTCAAAAGTTGATATCAACTACTCCTCCTGTCAAACTGCATATCTCACGCAATTATGTAGTGATGGATAATAGCATTGTCCAAGTTACTCTAACTAATCCAACTGGAGCCATCGCTGGGGTGCATTACAATGGTATTGATAATATCCTAGAGCATGACTTTAAAGATACAAATAGAGGATATTGGGATACTGTGTGGGAACGTCCTGAAGACAAGGGTCACACTTTTGATATGCTTTTAGCAACTAATTTCAGAGTTATTGCACAAAACGAAGACAAAGTGGAAGTTTCTTTCACAAAAACATGGAATTCCTCCATTGATAGTTCTGCCCATGATCTTCCTCTAAACATTGACAAAAGGTTTGTGATGTTGCGTGGGAGTTCTGGATTTTATTCATATGGGATATTTGAACACTTGAAGGGCTGGCCCAGTCTAATTATTGAGGAAGCCAGGATTGCCATCAAGCTTAGAAGGACTTTGTTTCACTATATGGCCATATCAGATGATATGCAAAGAATGATGCCAACAGATGAAGATCGCTCTGCTGGCCAAGTCCTTGACTACAAAGAAGCTGTTTTACTAACACATCCATCAAATCCTAAACTTAAGGGGGAGGTGGATGACAAGTACCAATATTCGTTCGAAAATAAGGATATCAAAGTACATGGATGGGTTTGTAATACTCCGCATGTAGGGTTTTGGGTGATCACGCCTAGTAGTGAATATTGTAACGGCGGACCAATGAAGCAAGATCTTACTTCTCATGCTGGGCCGACATCCTTAGCAGTGTTTTTTAGTGGGCATTATGCAGGGCCAGAGTTGGGAGTCACACTCAAAGAAGGAGAAGCATGGAAAAAGGTTTTTGGCCCTGTTTTCTTCTATCTTAACTCGGATTCTAGTGACAACCACCGTACACTTTGGGAAGATGCTAAAAGACAGATGCAGGAAGAAACTGCAAAATGGCCATATGATTTCCCAGAATCTCTTGACTATCCTCATGCTAATGAACGGGGAATAGTTAGAGGTCAATTATTCGTACGAGACAGGTACATAAACAAAGATCCTATGTATGCCAAATCTGCATATATTGGATTAGCTCTTCCTGGAGATGTTGGATCATGGCAATATGAGACCAAAGGTTATCAATTTTGGACTCAAACAGACAAGACTGGACAATTCAAGATCACTGATGTTAGACCTGGAACTTATAGCTTGTATTCTTGGGTCCCTGGAATTATAGGAGATTACAAATACAACTATGATATAAATGTCAAACAAGGAAGTGATATTAACTTAGGTCACCTAGCTTTTGATCCTCCAAGAAATGGTCCAACTCTATGGGAAATAGGTATTCCTGATCGTACTGCTGCAGAATTCTTTCTGCCTGATCCATTGCCTAGGCTCAAAAACCACTTATTTAGACAATATGGTTTGTGGGATCGTTACACTGATTTATATCCAAATAAAGATTTGGTATATAAAGTTGGTGTTAGTGATTATCAAAAAGATTGGTTCTTTGCTCATGTAACTAGGAGAAGTAGAAGCAATAATTATATACCAACAACATGGCAAATTTTATTTGGACTTCCAAGTGTTGATCCAAAGGGAACTTATACACTACATATCGCATTGGCTTCTGCAACCTATTCACATTTACAGGGGAGGATGAATGACCAATCTAGACCAAAGCCTCATTTTGAAATTCCAGCAATTGGGAGAAGTAATGCAATAGCTAGACATGGAATACATGGACTATATAGGCTCTTCAGTTTCCAAATTCAAGGGTATGAATTACAAAAGGGAGAAAATATAATATATTTGAAGCAAATAAAAAGTGGTAGTCCTTTCTATGGACATCACTATGACTACATTCGTTTGGAAGGCCCTCCACACAAAAAT	MNKMGWKRHWRLVSLFCAIVFQLFLLVCGSRMDNFRQTPLRISQKLISTTPPVKLHISRNYVVMDNSIVQVTLTNPTGAIAGVHYNGIDNILEHDFKDTNRGYWDTVWERPEDKGHTFDMLLATNFRVIAQNEDKVEVSFTKTWNSSIDSSAHDLPLNIDKRFVMLRGSSGFYSYGIFEHLKGWPSLIIEEARIAIKLRRTLFHYMAISDDMQRMMPTDEDRSAGQVLDYKEAVLLTHPSNPKLKGEVDDKYQYSFENKDIKVHGWVCNTPHVGFWVITPSSEYCNGGPMKQDLTSHAGPTSLAVFFSGHYAGPELGVTLKEGEAWKKVFGPVFFYLNSDSSDNHRTLWEDAKRQMQEETAKWPYDFPESLDYPHANERGIVRGQLFVRDRYINKDPMYAKSAYIGLALPGDVGSWQYETKGYQFWTQTDKTGQFKITDVRPGTYSLYSWVPGIIGDYKYNYDINVKQGSDINLGHLAFDPPRNGPTLWEIGIPDRTAAEFFLPDPLPRLKNHLFRQYGLWDRYTDLYPNKDLVYKVGVSDYQKDWFFAHVTRRSRSNNYIPTTWQILFGLPSVDPKGTYTLHIALASATYSHLQGRMNDQSRPKPHFEIPAIGRSNAIARHGIHGLYRLFSFQIQGYELQKGENIIYLKQIKSGSPFYGHHYDYIRLEGPPHKN	PGSC0003DMG400014600	Rhamnogalacturonate lyase	GO:0005975	GO:0003824;GO:0016829;GO:0030246	GO:0005774	M1B5Z4_SOLTU;K4BPU7_SOLLC;K4D5T7_SOLLC;A0A022QSL1_ERYGU;V4SCR7_9ROSI;V4UJD8_9ROSI;K4D5T6_SOLLC;A0A067K103_JATCU;U5D9F5_AMBTC;B9SMM6_RICCO;B9HCP7_POPTR;A0A0S3RCX0_PHAAN;A0A0D2S6E9_GOSRA;A0A068TZC6_COFCA;B9SMY8_RICCO;G7J4L9_MEDTR;A0A078E1D4_BRANA;F6GZJ7_VITVI;A0A0D2SLY5_GOSRA;V4T6E1_9ROSI;A0A059BLA0_EUCGR;A0A067K7U1_JATCU;B9SML0_RICCO;A0A0D2MIX9_GOSRA;A0A067L2N7_JATCU;A0A078DVY1_BRANA;B9H6S4_POPTR;M5W6L4_PRUPE;B9SMY4_RICCO;A0A0D2US84_GOSRA;A0A022QWK7_ERYGU;A0A061FFK8_THECC;M5XJZ7_PRUPE;A0A059BLS9_EUCGR;A0A0A0LJQ9_CUCSA;M5XAN8_PRUPE;A0A061FEM7_THECC;W9RP81_9ROSA;B9SMY3_RICCO;K4BUA2_SOLLC;A0A0A0L874_CUCSA;A0A061DHD3_THECC;A0A068TZY5_COFCA;A0A0J8D883_BETVU;G7J4M0_MEDTR;B9GN76_POPTR;A0A067L2P1_JATCU;A0A0A0LGY0_CUCSA;B9GN78_POPTR;A0A068TXY6_COFCA;M0UXR1_HORVD;W9RNW2_9ROSA;K4BUA4_SOLLC;A0A0D2R5N2_GOSRA;A0A061FDV2_THECC;K4D5T5_SOLLC;A0A067KZA1_JATCU;B9FYH2_ORYSJ;A0A0Q3FJ93_BRADI;A0A0S3RDD7_PHAAN;Q0J3T7_ORYSJ;A0A059BKA3_EUCGR;C5YNB6_SORBI;A0A068TYD5_COFCA;B9IBJ8_POPTR;A0A078CJI7_BRANA;V4TBK8_9ROSI;Q9ZQ51_ARATH;A0A022R8Z5_ERYGU;A0A0D2QY14_GOSRA;M5XK65_PRUPE;A0A0A0LPL0_CUCSA;M5Y4V8_PRUPE;A0A103XK79_CYNCS;V4T1K8_9ROSI;A0A067H0P7_CITSI;G7LIJ0_MEDTR;A0A078DKT3_BRANA;A0A0A0LE32_CUCSA;A0A0B2PMZ0_GLYSO;A0A022QTJ5_ERYGU;A0A022QSM2_ERYGU;A0A0L9TP12_PHAAN;A0A0B2PMR5_GLYSO;K7MSC9_SOYBN;B9SMY7_RICCO;W9SJK7_9ROSA;K4BUA3_SOLLC;A0A0A0KIQ2_CUCSA;A0A067LAH2_JATCU;K7KJ17_SOYBN;A0A059ALA1_EUCGR;V7CE26_PHAVU;A0A078BX12_BRANA;M0S0W4_MUSAM;A0A0B2PKV3_GLYSO;A0A087GKK8_ARAAL;B9GN77_POPTR;A0A0D2T2U3_GOSRA;V4T6E6_9ROSI;V4MDI0_EUTSA;A0A0B2S0W7_GLYSO;J3N5T6_ORYBR;A0A0J8D336_BETVU;M0S0W3_MUSAM;O04512_ARATH;A0A0D2V513_GOSRA;A0A0B2R2M3_GLYSO;G7J4L7_MEDTR;A0A0J8D423_BETVU;V4V4Y8_9ROSI;A0A059BLS3_EUCGR;A0A022QTI9_ERYGU;G7JYH9_MEDTR;A0A0L9T8B6_PHAAN;A0A0J8C4H1_BETVU;A0A0L9TMS9_PHAAN;A0A151RUN0_CAJCA;G7LII5_MEDTR;A0A078IRE5_BRANA;R0GFH3_9BRAS;A0A103YCV0_CYNCS;A0A087GGI7_ARAAL;R0GV43_9BRAS;A0A068TXF5_COFCA;V4LRQ3_EUTSA;R0H516_9BRAS;A0A0S3RCT1_PHAAN;V7CM50_PHAVU;A0A0K9RZ14_SPIOL;A0A078JF17_BRANA;A0A0D6R4M8_ARACU;A0A0E0AYR3_9ORYZ;A0A087HMD5_ARAAL;V7B8U9_PHAVU;A0A0K9RZ62_SPIOL;Q9SZK3_ARATH;Q84W85_ARATH;A0A078DX36_BRANA;M4D2D0_BRARP;G7LII6_MEDTR;A0A151SRB7_CAJCA;A0A0D3A5Y8_BRAOL;A0A022QSJ7_ERYGU;A0A022QUC6_ERYGU;M4D2C4_BRARP;Q9STV1_ARATH;O04510_ARATH;A0A078BVL2_BRANA;D7KQX2_ARALL;K3YE95_SETIT;A0A0J8D341_BETVU;A0A067GRF8_CITSI;A0A087GII8_ARAAL;A0A0J8BZJ8_BETVU;A0A061FLY0_THECC;D8RQ90_SELML;A0A0D3BJQ3_BRAOL;D7M9L8_ARALL;A0A067GRG2_CITSI;A0A0D9XAQ4_9ORYZ;Q0IQB9_ORYSJ;W0TUE6_ACAMN;A0A103XXT2_CYNCS;A0A151TZ38_CAJCA;A0A118JYY3_CYNCS;G2XLC3_ORYGL;A0A0D3H316_9ORYZ;K7KU46_SOYBN;W5EDJ2_WHEAT;K4D5T4_SOLLC;Q0J3T6_ORYSJ;B9SMY9_RICCO;G7KGH4_MEDTR;A0A087GKK7_ARAAL;M0UXR3_HORVD;A9SAD2_PHYPA;A0A151TH37_CAJCA;K3ZM85_SETIT;A9STM8_PHYPA;K4BPU9_SOLLC;A0A068TZ83_COFCA;D8SSH4_SELML;M0ZPL9_SOLTU;A0A0D2SIM4_GOSRA;A0A0B2PKL2_GLYSO;A0A078JGX0_BRANA;D7TRR3_VITVI;B9GN79_POPTR;A0A0E0MC48_ORYPU;V4SH52_9ROSI;C5YQM5_SORBI;A0A0E0ENW1_9ORYZ;T1MEB4_TRIUA;Q0IUU6_ORYSJ;A0A0E0RDB9_ORYRU;M4CGN3_BRARP;D8SZH7_SELML;A0A0D3H320_9ORYZ;K3ZDM0_SETIT;M7YJH1_TRIUA;A0A067JZB5_JATCU;A0A022RIL0_ERYGU;B8BLX2_ORYSI;A0A0L9T9P2_PHAAN;M5X386_PRUPE;A0A0Q3IN74_BRADI;I1INS7_BRADI;B6UDB9_MAIZE;E0CVS0_VITVI;W9SN52_9ROSA;W9RHI4_9ROSA;A0A022R2Q5_ERYGU;D7TRR7_VITVI;S8CK69_9LAMI;A0A059CGF2_EUCGR;U7E1P5_POPTR;V4UAE9_9ROSI;K3ZLX5_SETIT;I1IEN8_BRADI;Q2RAX6_ORYSJ;M1AJI2_SOLTU;C5YX31_SORBI;C5Y2P8_SORBI;A0A0J8EUT8_BETVU;A0A0K9QKK3_SPIOL;A0A0E0ENW2_9ORYZ;F4IJK8_ARATH;C5Y410_SORBI;A0A0R0J1N2_SOYBN;B8B9E7_ORYSI;A3CEP3_ORYSJ;A0A0D2RC66_GOSRA;A0A0D3C194_BRAOL;W5HFX5_WHEAT;A0A068U001_COFCA;M1BA00_SOLTU;A0A067GNS9_CITSI;U5FRM5_POPTR;A0A0E0QM78_ORYRU;A0A0D2NMT5_GOSRA;A0A0V0IJW6_SOLCH;A0A0D9XNS9_9ORYZ;A0A0A9GCH2_ARUDO;A0A0A9PEP2_ARUDO;A0A068U1Y6_COFCA;V7CGG4_PHAVU;A0A0A0KL71_CUCSA;A0A0V0I090_SOLCH;A0A067DMH0_CITSI
Niben101Scf05824_422495-427834	4.78579	7.28734	124.835	3.04111e-07	4.93617e-05	ATGGGAAGCTTATCATTTGAGAAGGAATATGAGCCATCGGCTGTAACTCCCAGAGGATTGGCACCACCTGGTTTAATAGCAAATGGAGATTTTGGAGAAATGAAAAGACTAAAGGTGGCAACACCAACTGCACCAAGGAAGAATTTGAATATTACAGTGACAGAGCCAGGGTCTAGAAATGATGGACAAAGTCTCGACTGTATTTTGATGAATTATATTGATACTCTTTCTCAACGTATAAACTATCATATAGGTTATCCAGTGAACATATGCTATGAGCACTACGCTAGCTTAGCCCCACTATTGCAATTCCACTTGAATAATTGTGGCGATCCTTTTCTTCAAAATACAGTGGATTTTCATTCAAAAGATTTCGAAGTGGCTGTTTTGAATTGGTTTGCAGACTTATGGGAAATTGAAAAAGATCAATATTGGGGTTATGTTACAAATGGTGGTACTGAAGGAAATCTCCATGGCATTTTGGTGGGGAGAGAATTACTTCCAACTGGGATATTATATGCATCAAAAGACTCCCATTATTCAGTCGCTAAAGCTGCAATGATGTACCGAATGGAATTTGAAATGGTTAATACATCAGTACATGGAGAGATGGATTATTCAGATTTGAAAGCAAAATTACTTCTAAACAAGGGCAAACCAGCAATAATTAATGTTACAATTGGTACTACCTTCAAAGGAGCTGTTGATGATCTTGATATTATTCTTCAAACACTTAAAGATTGTGGTTATACATATGATCAATTTTACATCCATTGTGACGCAGCACTCAATGGGCTTATTATCCCTTTTATAAATAATATGATTTCATTCAAGAAACCAATTGGAAGTGTCACAATTTCTGGTCACAAATTCTTGGGCTGTCCAATGCCTTGTGGAATTCAAATAACAAGAAAAAGTTACATTAACAACCTCTCAAGAAAAGTAGAATACATTGCTTCAGTAGATGCCACAATTTCTGGAAGTAGAAATGGTTTAGCTCCAATCTTCTTGTGGTATAGTTTAAGCTCTAAAGGTCAAATTGGGCTTCAAAAAGACGTTAAGAGATGCCTTGACAATGCTAAATACTTAAAAGATCGTCTTCAACAAGCAGGAATCAGTGTCATGCTCAATGAACTTAGCATCATAGTTGTCCTGGAGAGACCCCGTGACCATGAATTTGTTCGTCGTTGGCAGCTTTCTTGTGTGAGAGATATGGCACATGTTATTGTTATGCCGGGTATAACCAGAGAAATCTTGGATGGATTCATCAATGATTTGTTGCAACAAAGGAAAAAATGGTACAAAGATGGAAATGTTACACCTCCTTGTGTTGCACAAGATATAGGTACCCAAAATTGTGCTTGCTCTTACCACAAAATTGATTTCATTATCCCA	MGSLSFEKEYEPSAVTPRGLAPPGLIANGDFGEMKRLKVATPTAPRKNLNITVTEPGSRNDGQSLDCILMNYIDTLSQRINYHIGYPVNICYEHYASLAPLLQFHLNNCGDPFLQNTVDFHSKDFEVAVLNWFADLWEIEKDQYWGYVTNGGTEGNLHGILVGRELLPTGILYASKDSHYSVAKAAMMYRMEFEMVNTSVHGEMDYSDLKAKLLLNKGKPAIINVTIGTTFKGAVDDLDIILQTLKDCGYTYDQFYIHCDAALNGLIIPFINNMISFKKPIGSVTISGHKFLGCPMPCGIQITRKSYINNLSRKVEYIASVDATISGSRNGLAPIFLWYSLSSKGQIGLQKDVKRCLDNAKYLKDRLQQAGISVMLNELSIIVVLERPRDHEFVRRWQLSCVRDMAHVIVMPGITREILDGFINDLLQQRKKWYKDGNVTPPCVAQDIGTQNCACSYHKIDFIIP	hdc	Histidine decarboxylase	GO:0006580;GO:0019752	GO:0016831;GO:0050174;GO:0030170;GO:0046912;GO:0004398	GO:0005829	Q1KSC4_SOLLC;A0A075EZS2_TOBAC;Q1KSC6_SOLLC;M1ABY9_SOLTU;W0KR26_TOBAC;M1A8R6_SOLTU;K4CM85_SOLLC;K4CLK1_SOLLC;K4CLJ9_SOLLC;DCHS_SOLLC;A0A0D2NRV5_GOSRA;K4BTA6_SOLLC;A0A067L6X9_JATCU;B9H7Q8_POPTR;W9S884_9ROSA;D7SSC2_VITVI;A0A022PMZ0_ERYGU;M5VMV4_PRUPE;A0A061FIJ0_THECC;Q4H1G0_BETVU;B9T448_RICCO;A0A059BYX9_EUCGR;A0A078IHR1_BRANA;M5XTD8_PRUPE;A0A0A0K8S3_CUCSA;SDC1_ARATH;S8CNC0_9LAMI;V4T3F5_9ROSI;U5D3K0_AMBTC;A0A0D2UTW0_GOSRA;A0A0K9RRP4_SPIOL;SDC1_ORYSJ;A0A103XMH2_CYNCS;A0A0B2S3E8_GLYSO;G7IL92_MEDTR;M0YUD2_HORVD;A0A0C9S3M5_9SPER;I1IAB9_BRADI;A0A0B2QYV8_GLYSO;C5XU32_SORBI;J3LDL8_ORYBR;A0A0L9TL21_PHAAN;A9S4E6_PHYPA;G7JQN6_MEDTR;A0A022QKG1_ERYGU;M0TA28_MUSAM;I1IXM9_BRADI;A0A151S6Z1_CAJCA;A9RJP6_PHYPA;D7KNM9_ARALL;A0A022QVI3_ERYGU;M1AQQ1_SOLTU;K7LKX3_SOYBN;A0A0K9NW62_ZOSMR;A0A0K9RL39_SPIOL;D8SV17_SELML;A0A0L9U0F6_PHAAN;K4CLK3_SOLLC;A0A022PX32_ERYGU;A0A0B2Q615_GLYSO;G7ID05_MEDTR;M1ACI9_SOLTU;SDC2_ORYSJ;A0A0D9XH81_9ORYZ;A0A0S3SN97_PHAAN;A0A0L9VG18_PHAAN;N1R2Y0_AEGTA;I1HNU9_BRADI;G7ID03_MEDTR;M1D441_SOLTU;A0A0D9XHJ6_9ORYZ;M0WJA2_HORVD;A0A072W020_MEDTR;M1C4N8_SOLTU;A8HMB6_CHLRE;D8U5K5_VOLCA;C5XIQ0_SORBI;G7ID06_MEDTR;M7ZPR3_TRIUA;A0A0D2N1M2_9CHLO;V7CNW6_PHAVU;A0A087SR89_AUXPR;A0A059LR50_9CHLO;A0A061R141_9CHLO;SDC3_ORYSJ;M0TYP3_MUSAM;A0A0P0Y215_ORYSJ;E1ZLH7_CHLVA;T1MP60_TRIUA;I0YT73_9CHLO;M0RGS2_MUSAM;J3N830_ORYBR;A0A0E0R8A8_ORYRU;A0A0R0I4X1_SOYBN;D2V9Y7_NAEGR;B7FVX7_PHATC;B8C857_THAPS;B8AUN5_ORYSI;A0A0M0K078_9EUKA;A0A0E0P4X3_ORYRU;M0YUD5_HORVD;A0A022RJM5_ERYGU;A0A0D2VKW1_CAPO3;Q2R4I0_ORYSJ;M7YS03_TRIUA;A0A0G4H5E8_9ALVE;I1IAC0_BRADI;A3CB69_ORYSJ;B2IZP6_NOSP7;A0A0M4TVL5_9NOSO;K9QAD0_9NOSO;A0A0M0SUC8_9CYAN;M1B6G8_SOLTU;A0A0M1JRR7_9CYAN;G6FPZ8_9CYAN;A0A0D8ZQF6_9CYAN;A0A0R0ELZ8_SOYBN;H6BDP9_LOLPR;L1JZG7_GUITH;G7KHV9_MEDTR;N1QZ61_AEGTA;A0A0B2QB08_GLYSO;I3RR64_9ASTR;C6L6E3_NAEFO;A0A148NBZ1_9GAMM;K0TDE2_THAOC;A0A0G1SBN6_9BACT;A0A0W0Y3A7_9GAMM;F4C939_SPHS2;A0A0K9RN50_SPIOL;A0A0G1REZ3_9BACT;A0A0N9M3M6_9GAMM;A0A0G3M0E9_9FLAO;M1AQQ2_SOLTU;I3CBV6_9GAMM;M0ZJJ5_SOLTU;H8KQX0_SOLCM;I1PIU9_ORYGL;U4K8J4_9VIBR;E6Q351_9ZZZZ;A0A089YPE5_9PSED;A4STS3_AERS4;H8KRC7_SOLCM;A0A023C1J3_9FLAO;A0A0D9Z6T5_9ORYZ;A0A0D0GMM3_9BURK;A0A0P0NGK1_9SPHI;Q7NIG4_GLOVI;DCHS_PSEE4;A0A0A9RY53_ARUDO;A0A108F2Q0_9BURK;F2JYD6_MARM1;A0A0V1R1M0_9FLAO;DCHS_MORMO;H7FUF4_9FLAO;A0A0J8FUI4_9PSED;A0A0J6NJE2_9NEIS;K9XSW7_STAC7;A0A0J8CLD2_BETVU;A0A0N9WMU0_PSEFL;A0A067BYA1_SAPPC;A0A151S702_CAJCA;A0A0L6FSA4_9PSED;A0A0F7XYJ8_9PSED;G7JQN8_MEDTR;F9SAY5_VIBSP;A0A081PLI4_9SPHI;E1V3N1_HALED;A6VVT5_MARMS;M0YUD4_HORVD;A0A0E0HFB4_ORYNI;G7JQN9_MEDTR;A0A059PZD1_9POAL;W4V5G9_9FIRM;W5CAC2_WHEAT;Q83VD9_MORMO;Q83VD4_9ENTR;H9VY43_PINTA;Q83VD3_PHOPO;A0A0V0H6L6_SOLCH;C6TAK8_SOYBN;Q83VD2_9GAMM;B9V5S1_ENTAE
Niben101Scf01594_202293-206026	4.77784	5.16357	63.7268	7.79842e-06	0.0003525	ATGGCTTCATCAAACTTTGTCAATTTCACCATGTTTCTTTCTATATCAGTCTTGTTTGTTAATGTTCTGCCAGTGAATTCAACATCAAGGCATGCTCTGATCAACAACCATAAGGGATTCAAGGTGAGTCTAAAACATGTTGACTCAGGTGGGAATTTCACCAAATTCGAGCGTTTACAACGCGCGATGGCACGAGGGAAATCAAGACTTCAAAGGTTAAACCTAATGGCTAATAATTTGGTAGCAACAACAGCCATAGATGACTCTGACATTGTAAAGTCTACAATCCATGCAGGAAATGGTGAGTTTCTCATGCAAATATCCATTGGTAGTCCAAATGAAACCTATAATGTTATAATGGATACAGGAAGTGACTTAATTTGGACTCAATGCAAGCCTTGTAAAGAGTGTTTTGATCAATCCACACCTATTTTTGATCCATCAAAATCATCCACTTTTTCCAAGATTTCATGTTCTAACAAACTTTGTGAAGCATTGCCAATGTCATCTTGTGGGGATAATAATTGTGAATATATGTACACATATGGTGATTATTCATCAAGTGAAGGTTTTTTAGCTAGTGAAACATTCAGTTTTGGCAAAAATTCTATCCCAAATGTTGCGTTTGGATGTGGAAATGACAATCAAGGCAGTGGATTTAGTCAAGGTGCAGGTCTAGTTGGACTAGGGAGAGGTCCATTATCACTTGTTTCTCAACTCCAAATGCCCAAATTTTCCTATTGTTTAACCTCAATTAATGTTGATGCTAATAGCAAAATTAGCAGCACATTACTTATGGGAACCATAGCAAATGATGATTATTCCAATATTATCACAACCCCATTAGTGAAAAATCCTTCACAACCATCTTTTTATTATCTTTCCTTACAAGGAATATCAGTTGGAGATACTCGATTACCTATCAAGAAATCCACATTTTCACTCAACCAAGATGGCAGTGGAGGAGTAATAATAGACTCTGGGACAACCATAACATACTTAGAAGAAAGTGCATTTAAACTTCTCAAGAAAGAGTTCTCTTCACAGGTAAATTCATTAGTAAACCTTCCGGTGGATGATTCCAGCTCAACAGGACTGGATTTATGCTTCACTTTGCCTTCAAACACAAATAATATAGAGGTTCCAAAATTGGTTTTCCATTTTGAAGGTGCAGACTTGGATTTGCCTACTGACAATTACATGATTGCTGATTCAAGTATGGGAGTTGCTTGTTTGGCCATGGGAGGTTCAAGTGGAATGTCCATTTTTGGAAATGTTCAGCAACAAAATATGCTTGTCATTCATGATCTGAATAAAGAGACTTTATCATTTGTACCAACACAATGTGATAAACTG	MASSNFVNFTMFLSISVLFVNVLPVNSTSRHALINNHKGFKVSLKHVDSGGNFTKFERLQRAMARGKSRLQRLNLMANNLVATTAIDDSDIVKSTIHAGNGEFLMQISIGSPNETYNVIMDTGSDLIWTQCKPCKECFDQSTPIFDPSKSSTFSKISCSNKLCEALPMSSCGDNNCEYMYTYGDYSSSEGFLASETFSFGKNSIPNVAFGCGNDNQGSGFSQGAGLVGLGRGPLSLVSQLQMPKFSYCLTSINVDANSKISSTLLMGTIANDDYSNIITTPLVKNPSQPSFYYLSLQGISVGDTRLPIKKSTFSLNQDGSGGVIIDSGTTITYLEESAFKLLKKEFSSQVNSLVNLPVDDSSSTGLDLCFTLPSNTNNIEVPKLVFHFEGADLDLPTDNYMIADSSMGVACLAMGGSSGMSIFGNVQQQNMLVIHDLNKETLSFVPTQCDKL	nep1	Aspartic proteinase nepenthesin-1	GO:0030163;GO:0009627;GO:0009737;GO:0006508;GO:0009414	GO:0004190	GO:0005576;GO:0005783	K4C2W9_SOLLC;A0A059B9W8_EUCGR;A0A068U8J0_COFCA;B9GH97_POPTR;A0A0D2T6N5_GOSRA;A0A0J8CKC3_BETVU;B9N2J4_POPTR;A0A0D2SFC8_GOSRA;A0A061DK44_THECC;W9RB14_9ROSA;A0A022QEF0_ERYGU;A0A072V2P3_MEDTR;M5XB40_PRUPE;A0A0A0KYT9_CUCSA;A0A103YFN4_CYNCS;F6HZI3_VITVI;I1JXW6_SOYBN;B9SA95_RICCO;V7AVY3_PHAVU;V4SLG8_9ROSI;Q84M99_ARATH;D7LQF2_ARALL;A0A087GUD3_ARAAL;A0A067KEN4_JATCU;A0A078I7R7_BRANA;A0A0K9RAJ8_SPIOL;A0A078FYI6_BRANA;A0A022RA01_ERYGU;A0A151RDZ5_CAJCA;W1NIV3_AMBTC;K3Y7B2_SETIT;I1IY89_BRADI;M0U7H4_MUSAM;NEP1_NEPGR;W5BGY7_WHEAT;A0A0D9W5K9_9ORYZ;C5Y9B5_SORBI;Q0JCV1_ORYSJ;F6H0S5_VITVI;A2XU00_ORYSI;K7U3U3_MAIZE;NEP2_NEPGR;A9NXW9_PICSI;A3AUA3_ORYSJ;M0U0K1_MUSAM;A0A0D6QUA2_ARACU;M0TIS2_MUSAM;A0A140GML5_NEPMI;C5YM79_SORBI;I1IQM7_BRADI;A2YM56_ORYSI;W5BK03_WHEAT;K3YL60_SETIT;A0A096RDZ3_MAIZE;A2YW35_ORYSI;A0A0D3GRY2_9ORYZ;W5FBU1_WHEAT;C5X281_SORBI;K4A1R3_SETIT;A0A0E0M1X3_ORYPU;A0A0E0Q9B6_ORYRU;Q67V02_ORYSJ;M0WAI8_HORVD;A0A0E0QK50_ORYRU;A0A0J8D1L0_BETVU;A0A0D9VTD6_9ORYZ;C5XAQ5_SORBI;A0A0E0ID62_ORYNI;K7V5N4_MAIZE;M0RGR0_MUSAM;J3MY08_ORYBR;M7ZD15_TRIUA;K3ZIH9_SETIT;A0A0D9XED7_9ORYZ;A2XG19_ORYSI;A0A0D9WZT3_9ORYZ;B8AMZ8_ORYSI;A0A0D9X8R6_9ORYZ;A0A0D9VTD5_9ORYZ;A9RF88_PHYPA;A0A0E0KCZ7_ORYPU;J3LN85_ORYBR;C5X1V0_SORBI;F2EJ82_HORVD;A0A0A9VTJ3_ARUDO;I1IF36_BRADI;K3ZT78_SETIT;C5XAQ7_SORBI;A0A0B4J3H9_MAIZE;A0A0N7KH60_ORYSJ;C0PSK7_PICSI;A0A0E0KCZ6_ORYPU;A0A0E0NU98_ORYRU;B4FTI3_MAIZE;A0A0D9XED8_9ORYZ;I1PAR2_ORYGL;C5XAQ6_SORBI;A0A0E0LLM2_ORYPU;K4AKR1_SETIT;K3ZTF8_SETIT;A9T6L4_PHYPA;M0WIX6_HORVD;M0RYH2_MUSAM;A0A0E0NU99_ORYRU;A2XG17_ORYSI;K7VQU3_MAIZE;K3ZTA7_SETIT;D8R8T4_SELML;A0A096RLG7_MAIZE;A0A0D9Z6G5_9ORYZ;I1GTT1_BRADI;J3MLK5_ORYBR;B9F854_ORYSJ;I1IF37_BRADI;K3ZN39_SETIT;I3SPY3_LOTJA;Q69T49_ORYSJ;S8D0X5_9LAMI;M1DXD5_SOLTU;Q69IP7_ORYSJ;C5YAI4_SORBI;A0A0E0L965_ORYPU;K3Z5Z6_SETIT;A0A0D9WZS8_9ORYZ;I3SKL9_MEDTR;I1GZW8_BRADI;T1LH76_TRIUA;A0A0D9WN47_9ORYZ;M8BRI4_AEGTA;A0A0A8XRT9_ARUDO;A9RMH8_PHYPA;Q0D5V1_ORYSJ;W5BMW5_WHEAT;A0A0E0MLT0_ORYPU;M1DV84_SOLTU;A0A096SI57_MAIZE;A9T346_PHYPA;A0A0E0I1L2_ORYNI;M7YFT7_TRIUA;C5XAQ4_SORBI;C5Y5T9_SORBI;A0A0D3GRX9_9ORYZ;A0A0D2SZL7_GOSRA;A9SFX3_PHYPA;K4AZZ3_SOLLC;K4CI73_SOLLC;A2YM54_ORYSI;B9SBG8_RICCO;A0A059C5T5_EUCGR;A0A087HK60_ARAAL;M0ZH35_SOLTU;Q69IP6_ORYSJ;A0A0D2PZC0_GOSRA;A0A068V7Q7_COFCA;A0A061EZ29_THECC;A0A068VIW8_COFCA;A0A078GD12_BRANA;W1Q127_AMBTC;W9R017_9ROSA;A0A068VHZ0_COFCA;A0A022RL31_ERYGU;A0A096QKU5_MAIZE;A0A0K9RH55_SPIOL;A0A0K9Q3Q6_ZOSMR;A0A061FUN2_THECC;A0A0E0KWT4_ORYPU;M8ANU6_TRIUA;D8QRR7_SELML;A9PCK2_POPTR;D8RKB1_SELML;A0A0A0K4G2_CUCSA;J3MLK8_ORYBR;A0A151RZC7_CAJCA;A0A096T7K6_MAIZE
Niben044Scf00011447Ctg011_2905-5582	4.77463	8.67476	60.8845	9.63539e-06	0.000405188	ATGGCTACAACTAATAACAAAAACCTCACAATTACTGAAAAAGTTTATGCTAGAGTTCGTCTTGCAAATGAAGCTGATATTTCCCATATATACAAACTCTTTTACCAAATTCATGAATATCACAATTACACTCATCTTTACAAAGCAACTGAATCTTCACTTTGTGATCTTCTTTTTAAAGCAAACCCTAATCCTCTCTTTTATGGACCCTCAGTTCTTTTACTCGAAGTTTCGCCAACACCTTTTGAAAATACCAAAAAAGATGAAAAATTCAAGCCAGTTTTAAAAACATTAGATCTTAGAGCAAAAGTTGAGGACAAAGAAGCTGAGGAATTTAAGTCCAAATCATGTGGAGATGAAAAGGAAGATGTTTTTATTGCTGGATACGCGTTTTTTTACGCAAATTATTCGTGCTTTTATGATAAAGCTGGAATTTATTTTGAGAGTCTTTATTTTAGGGAGAGTTATAGGAAGTTAGGAATGGGGAGTTTATTGTTTGGAACTGTTGCTTCTATTGCTGCAAATAATGGGTTTGCTTCAGTTGAAGGAATTGTAGCTGTTTGGAACAAGAAGTCTTATGATTTTTATGTTAATATGGGAGTTGAAATATTTGATGAATTTAGGTATGGAAAGTTGGTTGGTGATGCTCTACAAAAATATGCAGACAAGGAGAAGGTT	MATTNNKNLTITEKVYARVRLANEADISHIYKLFYQIHEYHNYTHLYKATESSLCDLLFKANPNPLFYGPSVLLLEVSPTPFENTKKDEKFKPVLKTLDLRAKVEDKEAEEFKSKSCGDEKEDVFIAGYAFFYANYSCFYDKAGIYFESLYFRESYRKLGMGSLLFGTVASIAANNGFASVEGIVAVWNKKSYDFYVNMGVEIFDEFRYGKLVGDALQKYADKEKV	THT4	Tyramine N-feruloyltransferase 4/11		GO:0050366;GO:0008080	GO:0005737	THT11_TOBAC;M1CHL1_SOLTU;Q5D8C0_CAPAN;W8E5Y4_SOLTU;M1B6K8_SOLTU;Q8RXB7_SOLLC;M1B6L1_SOLTU;M1B6L2_SOLTU;K4CM94_SOLLC;Q9ATJ3_CAPAN;M1B6L4_SOLTU;K4D3P8_SOLLC;K4CMA1_SOLLC
Niben044Scf00042602Ctg006_441-5783	4.76207	3.98261	92.043	1.35863e-06	0.00011667	ATGGGAAGCTTATCATTTGAGAAGGAATATGAGCCATCGGCTGTAACTCCCAGAGGATTGGCACCACCTGGTTTAATAGCAAATGGAGATTTTGGAGAAATGAAAAGACTAAAGGTGGCAACACCAACTGCACCAAGGAAGAATTTGAATATTACAGTGACAGAGCCAGGGTCTAGAAATGATGGACAAAGTCTCGACTGTATTTTGATGAATTATATTGATACTCTTTCTCAACGTATAAACTATCATATAGGTTATCCAGTGAACATATGCTATGAGCACTACGCTAGCTTAGCCCCACTATTGCAATTCCACTTGAATAATTGTGGCGATCCTTTTCTTCAAAATACAGTGGATTTTCATTCAAAAGATTTCGAAGTGGCTGTTTTGAATTGGTTTGCAGACTTATGGGAAATTGAAAAAGATCAATATTGGGGTTATGTTACAAATGGTGGTACTGAAGGAAATCTCCATGGCATTTTGGTGGGGAGAGAATTACTTCCAACTGGGATATTATATGCATCAAAAGACTCCCATTATTCAGTCGCTAAAGCTGCAATGATGTACCGAATGGAATTTGAAATGGTTAATACATCAGTACATGGAGAGATGGATTATTCAGATTTGAAAGCAAAATTACTTCTAAACAAGGGCAAACCAGCAATAATTAATGTTACAATTGGTACTACCTTCAAAGGAGCTGTTGATGAACTTGATATTATTCTTCAAACACTTAAAGATTGTGGTTATACATATGATCAATTTTACATTCACTGTGATGCAGCACTTAATGGGCTTATTATCCCTTTTATTAAAAATATGATTTCATTCAAGAAACCAATTGGAAGTGTCACAATTTCTGGTCACAAGTTCTTGGGATGTCCAATGCCTTGTGGAATTCAAATAACAAGAAAAAGTTACATTAACAACCTCTCAAGAAAAGTTGAGTATATTGCTTCAGTAGATGCCACAATATCTGGAAGTAGAAATGGTTTAGCTCCAATATTCCTGTGGTATAGTTTAAGCTGTAAAGGACAAATTGGGCTTCAAAAAGACGTGAAGAGATGCCTTGACAATGCCAAATACTTAAAAGATGGTCTTCAACAAGCAGGAATGAGTGTCATGCTTAATGAACTTAGTATCATAGTTGTCCTGGAGAGACCTCGTGACCATGAATTTGTTCGTCGTTGGCAGCTTTCTTGTGTGAGAGATATGGCACATGTTATTGTTATGCCTGGTATAACCACAGAAATCTTGGATGCTTTCATCAATGATTTACTGCGACAAAGGAAAAAATGGTACAAAGATGGAAAGGTTACACCTCCTTGTGTTGCTCAAGATATTGGTGCTCAAAATTGTGCTTGCTCTTATCACAAAATTGATTTCATTATCCCA	MGSLSFEKEYEPSAVTPRGLAPPGLIANGDFGEMKRLKVATPTAPRKNLNITVTEPGSRNDGQSLDCILMNYIDTLSQRINYHIGYPVNICYEHYASLAPLLQFHLNNCGDPFLQNTVDFHSKDFEVAVLNWFADLWEIEKDQYWGYVTNGGTEGNLHGILVGRELLPTGILYASKDSHYSVAKAAMMYRMEFEMVNTSVHGEMDYSDLKAKLLLNKGKPAIINVTIGTTFKGAVDELDIILQTLKDCGYTYDQFYIHCDAALNGLIIPFIKNMISFKKPIGSVTISGHKFLGCPMPCGIQITRKSYINNLSRKVEYIASVDATISGSRNGLAPIFLWYSLSCKGQIGLQKDVKRCLDNAKYLKDGLQQAGMSVMLNELSIIVVLERPRDHEFVRRWQLSCVRDMAHVIVMPGITTEILDAFINDLLRQRKKWYKDGKVTPPCVAQDIGAQNCACSYHKIDFIIP	AADC2	Aromatic amino acid decarboxylase 2	GO:0019752;GO:0006580	GO:0046912;GO:0004398;GO:0016831;GO:0050174;GO:0030170	GO:0005829	Q1KSC4_SOLLC;A0A075EZS2_TOBAC;Q1KSC6_SOLLC;M1ABY9_SOLTU;W0KR26_TOBAC;M1A8R6_SOLTU;K4CLK1_SOLLC;K4CM85_SOLLC;K4CLJ9_SOLLC;DCHS_SOLLC;K4BTA6_SOLLC;A0A022PMZ0_ERYGU;A0A0D2NRV5_GOSRA;D7SSC2_VITVI;A0A067L6X9_JATCU;B9H7Q8_POPTR;W9S884_9ROSA;A0A061FIJ0_THECC;M5VMV4_PRUPE;B9T448_RICCO;Q4H1G0_BETVU;U5D3K0_AMBTC;A0A059BYX9_EUCGR;A0A0D2UTW0_GOSRA;A0A078IHR1_BRANA;V4T3F5_9ROSI;M5XTD8_PRUPE;SDC1_ARATH;S8CNC0_9LAMI;A0A0K9RRP4_SPIOL;A0A0A0K8S3_CUCSA;A0A0C9S3M5_9SPER;A0A103XMH2_CYNCS;SDC1_ORYSJ;M0YUD2_HORVD;I1IAB9_BRADI;A0A0B2S3E8_GLYSO;G7IL92_MEDTR;A0A0B2QYV8_GLYSO;A0A022QKG1_ERYGU;C5XU32_SORBI;J3LDL8_ORYBR;A0A0L9TL21_PHAAN;A0A022QVI3_ERYGU;M0TA28_MUSAM;A9S4E6_PHYPA;G7JQN6_MEDTR;D8SV17_SELML;I1IXM9_BRADI;A0A151S6Z1_CAJCA;M1AQQ1_SOLTU;A9RJP6_PHYPA;D7KNM9_ARALL;A0A022PX32_ERYGU;A0A0K9NW62_ZOSMR;A0A0L9U0F6_PHAAN;K7LKX3_SOYBN;K4CLK3_SOLLC;A0A0K9RL39_SPIOL;G7ID05_MEDTR;A0A0B2Q615_GLYSO;SDC2_ORYSJ;M1ACI9_SOLTU;A0A0D9XH81_9ORYZ;A0A0S3SN97_PHAAN;A0A0L9VG18_PHAAN;G7ID03_MEDTR;N1R2Y0_AEGTA;I1HNU9_BRADI;A0A0D9XHJ6_9ORYZ;M1D441_SOLTU;A0A072W020_MEDTR;M0WJA2_HORVD;C5XIQ0_SORBI;A8HMB6_CHLRE;G7ID06_MEDTR;D8U5K5_VOLCA;M7ZPR3_TRIUA;M1C4N8_SOLTU;A0A0D2N1M2_9CHLO;V7CNW6_PHAVU;A0A087SR89_AUXPR;M0TYP3_MUSAM;A0A061R141_9CHLO;A0A059LR50_9CHLO;SDC3_ORYSJ;E1ZLH7_CHLVA;A0A0P0Y215_ORYSJ;I0YT73_9CHLO;T1MP60_TRIUA;J3N830_ORYBR;M0RGS2_MUSAM;A0A0R0I4X1_SOYBN;A0A0E0R8A8_ORYRU;D2V9Y7_NAEGR;B7FVX7_PHATC;A0A0M0K078_9EUKA;B8AUN5_ORYSI;B8C857_THAPS;A0A0E0P4X3_ORYRU;A0A022RJM5_ERYGU;M0YUD5_HORVD;A0A0D2VKW1_CAPO3;Q2R4I0_ORYSJ;A0A0G4H5E8_9ALVE;M7YS03_TRIUA;I1IAC0_BRADI;A3CB69_ORYSJ;B2IZP6_NOSP7;A0A0M4TVL5_9NOSO;K9QAD0_9NOSO;A0A0M0SUC8_9CYAN;A0A0M1JRR7_9CYAN;G6FPZ8_9CYAN;A0A0D8ZQF6_9CYAN;M1B6G8_SOLTU;A0A0R0ELZ8_SOYBN;L1JZG7_GUITH;H6BDP9_LOLPR;A0A0B2QB08_GLYSO;G7KHV9_MEDTR;N1QZ61_AEGTA;I3RR64_9ASTR;C6L6E3_NAEFO;A0A148NBZ1_9GAMM;K0TDE2_THAOC;A0A0G1SBN6_9BACT;A0A0W0Y3A7_9GAMM;A0A0K9RN50_SPIOL;A0A0G1REZ3_9BACT;M1AQQ2_SOLTU;A0A0N9M3M6_9GAMM;M0ZJJ5_SOLTU;F4C939_SPHS2;I3CBV6_9GAMM;H8KQX0_SOLCM;I1PIU9_ORYGL;U4K8J4_9VIBR;Q7NIG4_GLOVI;A0A023C1J3_9FLAO;A0A0D9Z6T5_9ORYZ;A0A089YPE5_9PSED;E6Q351_9ZZZZ;A0A0A9RY53_ARUDO;A0A0D0GMM3_9BURK;A4STS3_AERS4;DCHS_PSEE4;A0A108F2Q0_9BURK;F2JYD6_MARM1;A0A151S702_CAJCA;K9XSW7_STAC7;DCHS_MORMO;A0A0J8CLD2_BETVU;G7JQN8_MEDTR;F9SAY5_VIBSP;A0A0L6FSA4_9PSED;M0YUD4_HORVD;A0A0E0HFB4_ORYNI;G7JQN9_MEDTR;A0A059PZD1_9POAL;W4V5G9_9FIRM;W5CAC2_WHEAT;Q83VD9_MORMO;Q83VD4_9ENTR;Q83VD3_PHOPO;A0A0V0H6L6_SOLCH;H9VY43_PINTA;A0A0D6YEE1_MASLA;B9V5S1_ENTAE;Q83VD2_9GAMM;C6TAK8_SOYBN;K4CDZ9_SOLLC
Nbv0.3scaffold39490_5731-8027	4.75674	8.20833	67.3112	6.04094e-06	0.00029857	ATGGCTTCTTCCACAAGCTTCAAAATTTTCTTACTTTTAGCTCTTTTCACCACTTCATGCATAGCTCAATCCCCTGTTCCAGCACCTAAAATCTCGCCCACCGCTTCACCAACTCCAACCCTAGGACCTTCACCATCATCTCTCCCTGTTTCTCCGTCTTCACCAACCCCCGCCGGACCTGCTGCTTCTCCGGTAGGTCAGCCCACCGCCGACGTCCCACCGGCACCTAGCTCCGGTAACAGAGCCGTCTTTGGTGGAGCTGCATTTGCTGGAGCTCTCATTGTTGTTGCTTTGTTG	MASSTSFKIFLLLALFTTSCIAQSPVPAPKISPTASPTPTLGPSPSSLPVSPSSPTPAGPAASPVGQPTADVPPAPSSGNRAVFGGAAFAGALIVVALL
Niben101Scf05342_264493-273513	4.75618	4.46874	94.7656	1.17939e-06	0.00010662	ATGGCTGCTTCATTGGAAGATGTTCCTTCAGAAAGCCTTCTGTCTGAAGTTCTCCGCCGTTTGAGATGTTCTTCTAAGCCTGACAAACGCCTCATTCTCATTGGTCCACCGGGATCCGGAAAGGGTACACAATCTCCTATCATTAAGGATGAATTTTGTTTGTGCCATTTGGCCACGGGTGATATGCTCAGAGCTGCTGTTGCTGCTAAAACTCCACTTGGAATTAAGGCCAAAGAAGCTATGGACAATGGTCAACTTGTGTCGGATGACTTAGTTGTTGGCATAATTGATGAAGCAATGAAGAAACCTTCATGTCAAAAGGGCTTCATTCTTGATGGTTTCCCAAGGACAGTAGCTCAAGCAGAAAAGCTAGATGAGATGCTTCAGAAGCAGGGGACCAAGATTGATAAGGTGCTCAATTTTGCAATTGATGATGCAATCTTGGAAGAGCGGATCACGGGCCGATGGATCCATCCTTCAAGTGGTAGATCTTACCACACCAAATTCCAACCTCCAAAAGTTCCTGGTGTCGACGATATCACTGGAGAGCCTTTAATTCAACGGAAAGATGATACTGCTGAGGTTCTCAAATCGAGGCTAGATGCATTTCACCGTCAAACTGAACCGGTAATCAATTATTATTCCAAGAAGGGTGTTGTTGCAAGTCTTCATGCTGAAAAACCACCAAAACAAGTTACTTCTGAGGTTAAAAATGTCCTATCCTCT	MAASLEDVPSESLLSEVLRRLRCSSKPDKRLILIGPPGSGKGTQSPIIKDEFCLCHLATGDMLRAAVAAKTPLGIKAKEAMDNGQLVSDDLVVGIIDEAMKKPSCQKGFILDGFPRTVAQAEKLDEMLQKQGTKIDKVLNFAIDDAILEERITGRWIHPSSGRSYHTKFQPPKVPGVDDITGEPLIQRKDDTAEVLKSRLDAFHRQTEPVINYYSKKGVVASLHAEKPPKQVTSEVKNVLSS	adk	ATP:AMP phosphotransferase	GO:0046033;GO:0046034;GO:0006270;GO:0035172;GO:0016049;GO:0006172;GO:0022008;GO:0006163;GO:0046686	GO:0004017;GO:0008026;GO:0046899;GO:0019205;GO:0005524	GO:0005829;GO:0005811;GO:0005737;GO:0005758;GO:0005634;GO:0005774;GO:0097226	M0ZL72_SOLTU;KAD4_ORYSJ;A9PB19_POPTR;M1B815_SOLTU;W1PAC8_AMBTC;M0RIT1_MUSAM;B9RMJ0_RICCO;A0A0D2SAE8_GOSRA;A0A059A713_EUCGR;A0A0D2PV17_GOSRA;D7SGV3_VITVI;S8C490_9LAMI;C5XEJ6_SORBI;A0A0K9RN57_SPIOL;F6HG55_VITVI;A0A061E764_THECC;A0A0A0LNQ3_CUCSA;M7Z904_TRIUA;A0A022RSM2_ERYGU;G3MPK9_9ACAR;A0A0D2PYK8_GOSRA;W9S9K4_9ROSA;A0A0L9TQ44_PHAAN;A0A068V2W3_COFCA;A0A0C9RS15_9SPER;C6TKB1_SOYBN;D5A9G6_PICSI;D7MP07_ARALL;D8SM91_SELML;KAD4_ARATH;W5HAG2_WHEAT;A0A0K9Q4Y0_ZOSMR;A0A0V0HXU9_SOLCH;D8SAY7_SELML;V4TI86_9ROSI;A0A0R4J391_SOYBN;A0A103XRQ5_CYNCS;KAD3_ARATH;E5GBV2_CUCME;W5I272_WHEAT;D8QYF1_SELML;A0A103XY13_CYNCS;A9RQJ3_PHYPA;A9SB18_PHYPA;A0A059Q1V6_9POAL;A0A0V0HH05_SOLCH;A0A0D2RJ11_GOSRA;A9RVI3_PHYPA;A0A103YAZ5_CYNCS;W5G4N1_WHEAT;A4RX06_OSTLU;V4TTU5_9ROSI;G7JMK0_MEDTR;C1FHZ1_MICCC;E1ZIQ2_CHLVA;A0A090M0X7_OSTTA;A0A059LP52_9CHLO;A0A061E7B3_THECC;D8TSH4_VOLCA;I0YRW4_9CHLO;A0A0B0PC00_GOSAR;R7W5Z8_AEGTA;F4KAP2_ARATH;K8ESU7_9CHLO;A0A061RAU9_9CHLO;A0A087SC60_AUXPR;K3XAL4_PYTUL;A0A067C4L8_SAPPC;A5B6F1_VITVI;W2LXC6_PHYPR;A0A0R0JMP6_SOYBN;H3G9X0_PHYRM;M4BVK6_HYAAE;D0P2Z9_PHYIT;W4G1I4_9STRA;A0A0D2MWB4_9CHLO;A0A0G4GXW1_9ALVE;A0A078APF7_STYLE;F0WK61_9STRA;A0A078AKY9_STYLE;D8MA47_BLAHO;A0A0W8C0N4_PHYNI;D7FV44_ECTSI;A0A075B3Z7_9FUNG;A0A0P6ILZ2_9CRUS;J9J3Y2_9SPIT;W5F2W1_WHEAT;J9IX26_9SPIT;I1CGD1_RHIO9;A8JGY3_CHLRE;R1CAB2_EMIHU;A0A096SG41_MAIZE;A0A0G4H5T4_9ALVE;M7Z6U9_TRIUA;A0A0D2WXX9_CAPO3;V3Z5F5_LOTGI;A0A068SB50_9FUNG;G8JT53_ERECY;O93987_PIRSE;KAD2_DICDI;A0A0M0JKB0_9EUKA;A0A0B4J2Q4_NASVI;F0ZR41_DICPU;M2WWN8_GALSU;A0A0A9JW56_ARUDO;M5BZK1_THACB;U5EXT6_9DIPT;A0A0L0GEH6_9EUKA;D3AY59_POLPA;A0A137PA41_CONC2;A0A069DR75_9HEMI;A0A0B7NGZ1_9FUNG;A0A0P4WFU1_9EUCA;KAD2_ASHGO;A0A0W4ZMH9_PNEJI;D3TLM5_GLOMM;A0A034VQD5_BACDO;A0A0X8HWX9_9SACH;T1G1C3_HELRO;A0A151GBV9_9HYPO;A0A0L0HM83_SPIPN;A0A0L6WA08_9AGAR;D6W7C6_TRICA;A0A151Z5W5_9MYCE;A0A0A9YVW0_LYGHE;KAD2_KLULA;T1PER8_MUSDO;M1VBV2_CYAM1;A0A015LJ17_9GLOM;V5N8U7_PHAVU;R4FMZ5_RHOPR;J4D5Q6_THEOR;KAD2_DROME;G4TM45_PIRID;A0A058ZBT3_9EUKA;A0A087SUP8_9ARAC;A0A067P416_PLEOS;C7Z1B0_NECH7;R4WIT0_RIPPE;A0A139AT90_GONPR;B9PM93_TOXGV;A0A0N0BE04_9HYME;E9J058_SOLIN;G0RY15_CHATD;A0A0B7B867_9EUPU;A0A067MS34_9HOMO;KAD2_LACBS;KAD2_DROGR;A0A0C3BBG3_9HOMO;A0A0W0FFH7_9AGAR;L8GQ47_ACACA;A0A154PPF9_9HYME;G3JPX6_CORMM;W8CEH7_CERCA;A0A0F8A3L3_9HYPO;J3JTL3_DENPD;A0A060SCD6_PYCCI;KAD2_AEDAE;A0A0G4J707_PLABS;A0A0C3QFL6_9HOMO;S7RV79_GLOTA;F4PYB6_DICFS;A0A0P7ATN6_9HYPO;M2QQA5_CERS8;A0A151VVK6_HYPMA;A0A0K8TT75_TABBR;R7VI69_CAPTE;I2JSP7_DEKBR;T1JCW1_STRMM;KAD2_CULQU;C5DI74_LACTC;F4WV76_ACREC;A0A067Q867_9HOMO;D8PTS4_SCHCM;W1QDK8_OGAPD;A0A0C2Z8Y9_HEBCY;A0A026WRM3_CERBI;A0A0L9SG14_9HYPO;A0A166CLF9_9HOMO;A0A0L7QRZ4_9HYME;A0A0F4YFS5_TALEM;A0A0L8I5T9_OCTBM;U4KWY5_PYROM;A0A067TFM0_9AGAR;A0A165ACE8_9HOMO;E9GFK4_DAPPU;A0A0D2NQJ8_9AGAR;KAD2_ANOGA;A0A0B4J2V4_STRPU;A0A0D1YZJ9_9EURO;KAD2_VANPO;A0A0J0XW62_9TREE;I7E453_ANTYA;H6CBY5_EXODN;F2QWY4_KOMPC;A0A0D0DBR1_9HOMO;A0A0A1TSK0_9HYPO;KAD2_DROVI;S3CMJ8_OPHP1;H2AVL6_KAZAF;F4PD49_BATDJ;KAD2_COPC7;W9XIP3_9EURO;A0A0F9ZT30_TRIHA;A0A0B4J2L5_APIME;K1WHP9_TRIAC;S8EQC0_FOMPI;U1NK66_ASCSU;G3SVV8_LOXAF;W6MLT5_9ASCO;C1HB78_PARBA;A0A084QK37_9HYPO;K5WZV1_PHACS;A0A165H130_9APHY;KAD2_YEAS7;A0A099NXC1_PICKU;A0A0F8BVS6_CERFI;A0A0H5C9P3_CYBJA;F0X6J5_GROCL;A0A067RJY0_ZOONE;A0A0D7B1N3_9HOMO;A0A090LQX2_STRRB;A0A166F342_9HOMO;R5A3D7_TAPDE;I1XB05_HELAM;C3Y4K4_BRAFL;A0A0C3PSC7_PHLGI;A0A023FY20_9ACAR;A0A0B7KIP6_BIOOC;A0A136JIR2_9PEZI;A0A0M9VXE0_9HYPO;A0A165HT44_9BASI;KAD2_CANAL;I1S1W3_GIBZE;W4IG25_PLAFA;V5G5Q0_ANOGL;A0A0D2GMB2_9EURO;D2Y062_BOMMO;A0A0C9WDS8_9HOMO;M7P2H8_PNEMU;G0VBN2_NAUCC;R8BMC1_TOGMI;G8BZZ1_TETPH;F5BZR0_EPIBR;K1RFD2_CRAGI;KAD2_CHAGB;A0A0L0SYB9_ALLMA;A0A0W4ZCU1_PNECA;B7PHX7_IXOSC;KAD2_AJECN
Niben101Scf01633_60733-64217	4.7295	2.22527	325.72	1.89906e-09	7.77066e-06	ATGATGAATTCAGATTCAGAGGAAGAAGAAGAAGAACCACCAATTTCCACCACTTTTTTGCTTTCTTTTGACACAGATTCTTCTTCCCCATCTACTCCTCCTAAACCCCCTTTGACTACTCTAATTTTCACAGTTCTAATTCTTGTCACTTGTATAGCTCTCTCAGCAGCTTTTGCCTTTGGTTTCCTCTTCTTTTCCTCCTCTTCACATCCTTCTCTATCCATTTCTGATGACGTATCAGTTAGGCCACTCAAGAAACTCAAACGTCCAGTTGTTCTCTTGGTTTCATCAGATGGGTTTCACTTTGGATATCAGTACAAAACAGATACCCCCAATATCAATACACTGATCAAGAATGGGACAGAAGCTGAATTGGGTTTAATACCTGTGTTCCCAACTTTGACTTTTCCTAATCATTATGCTATTGTTACTGGATTGTACCCTGCTTATCATGGTATTGTTAACAATTATTTTCTTGATCCTAATACTGGTGAAGCTTTTAGCATGAAGAGTTATGATCCCAAGTGGTGGCTCGGTGAGCCGCTTTGGGAAACTGTGGTCAATCACGGTCTTAAAGCTGCTACTTATTTCTGGCCTGGGTCTGAGGTTAATAAAGGAGGTTGGACTTGTCCTCAATCTCTCTGTGTGATATATAATGGTTCTGTTCCATTTGAAGAAAGAGTTGATACAGTTTTGAACTACTTTGACTTGCCAAGTGATGAAATTCCGTCGTTTATGACGCTCTATTTTGGAGACCCTGATCATCAGGGTCACAAGGTTGGCCCAGATGATCCGCAGATCACTGAAGCCATCACAAGAGTTGATGGGATGATTGGGAGGTTGATCCGAGGTTTAGAGGAAAGAGGGGTTTTTGAGGATGTGAACATCATAATGGTGGGCGATCATGGTATGGTTGGCACTTGTGATAAAAAATTAATCTTTTTAGAGGATTTGGCTCAGTGGATTGAAATACCAAAGGATTGGATACAGTCATATACCCCACTGCTTTCCATTCGTCCACCACCAAGTTACTCCGCCAAGAATGTGGTTAACAAGATGAACAAGGGCTTAAAGTCAGGGAAGGTTGAGAACGGACAGTATTTGAAAGTGTATCTGAAGGAGGAGCTGCCTGCTCGGCTTCATTATTCAGCTAGCGACCGAATACCACCAATCATTGGGTTGATTGATGAATCATTTAAGGTCGAGCAGAAGAGCTCAAAAGGGAAAGAGTGTGGTGGATCTCATGGGTATGACAATGCATTCTTCTCAATGAGGAGCATTTTCATTGCCCATGGCCCTCAGTTTGCCAGGGGCCATAAAGTCCCATCTTTTGAGAATATTCAGATTTACAACCTGGTTACCGCAATCCTTAATATACAAGGAGCATCCAACAATGGGACAACATCATTTCCAAAGACGATTCTTTTACCTAGCCAC	MMNSDSEEEEEEPPISTTFLLSFDTDSSSPSTPPKPPLTTLIFTVLILVTCIALSAAFAFGFLFFSSSSHPSLSISDDVSVRPLKKLKRPVVLLVSSDGFHFGYQYKTDTPNINTLIKNGTEAELGLIPVFPTLTFPNHYAIVTGLYPAYHGIVNNYFLDPNTGEAFSMKSYDPKWWLGEPLWETVVNHGLKAATYFWPGSEVNKGGWTCPQSLCVIYNGSVPFEERVDTVLNYFDLPSDEIPSFMTLYFGDPDHQGHKVGPDDPQITEAITRVDGMIGRLIRGLEERGVFEDVNIIMVGDHGMVGTCDKKLIFLEDLAQWIEIPKDWIQSYTPLLSIRPPPSYSAKNVVNKMNKGLKSGKVENGQYLKVYLKEELPARLHYSASDRIPPIIGLIDESFKVEQKSSKGKECGGSHGYDNAFFSMRSIFIAHGPQFARGHKVPSFENIQIYNLVTAILNIQGASNNGTTSFPKTILLPSH	ENPP1	Ectonucleotide pyrophosphatase/phosphodiesterase 1 (Predicted)	GO:0030643;GO:0006771;GO:0006955;GO:0030505;GO:0030279;GO:0030308;GO:0032869;GO:0031953;GO:0006091;GO:0046325;GO:0055062;GO:0031214;GO:0030500;GO:0008152;GO:0045599;GO:0030730;GO:0045719;GO:0046627;GO:0046849;GO:0000394;GO:0009143;GO:0050427;GO:0006796	GO:0004528;GO:0042803;GO:0004551;GO:0005158;GO:0030247;GO:0046872;GO:0003676;GO:0047429;GO:0005044;GO:0003824;GO:0035529;GO:0050656	GO:0005773;GO:0070062;GO:0048471;GO:0016323;GO:0005765;GO:0009986;GO:0005615;GO:0005886	M1CYG5_SOLTU;M1CYG2_SOLTU;A0A061GKR3_THECC;A0A068U3W5_COFCA;A0A059CVL3_EUCGR;A0A0D2UFF2_GOSRA;M5VPF8_PRUPE;W9QS48_9ROSA;A0A067KNG8_JATCU;A0A0D2U8F0_GOSRA;B9H8W6_POPTR;V4TVV7_9ROSI;A0A022QLE2_ERYGU;B9N5F9_POPTR;B9RK58_RICCO;V7CTL4_PHAVU;A0A0J8B2V7_BETVU;A0A0A0LKN5_CUCSA;S8C0Y5_9LAMI;A0A022QH74_ERYGU;A0A022QPJ9_ERYGU;Q9FS13_SPIOL;Q9SU83_ARATH;A0A0B2QA48_GLYSO;K7L4N7_SOYBN;A0A103Y297_CYNCS;A0A078I0B8_BRANA;G7LJJ3_MEDTR;A0A0C9S8N9_9SPER;W1NFJ5_AMBTC;A0A078EXI9_BRANA;A0A078IYS4_BRANA;I1J4B5_SOYBN;I1KJW0_SOYBN;V4T077_9ROSI;G7KJV4_MEDTR;M0RK44_MUSAM;C5XLV5_SORBI;A0A0D9UXX0_9ORYZ;V7C6S0_PHAVU;I1HCZ0_BRADI;A0A0D3BMB8_BRAOL;A0A0D9Y4J3_9ORYZ;D9YT79_WHEAT;A0A0A9NKQ7_ARUDO;A0A022PVV1_ERYGU;K3XHD3_SETIT;A0A0K9Q4V5_ZOSMR;B8ADR2_ORYSI;F6HGW7_VITVI;A0A022PXH3_ERYGU;R7VZT7_AEGTA;M4D1H1_BRARP;D8RWV6_SELML;A0A078F1P1_BRANA;A0A087GI17_ARAAL;V4P478_EUTSA;A9SYQ1_PHYPA;Q9SU82_ARATH;A0A078K1N9_BRANA;V4LUF6_EUTSA;A0A078F500_BRANA;A0A087GI18_ARAAL;D7MCI7_ARALL;A0A0D2V7A7_GOSRA;Q9SU81_ARATH;A0A0B2NX98_GLYSO;D8RWV5_SELML;J3KXB0_ORYBR;A0A0B2S0T5_GLYSO;D8S717_SELML;R0EZQ1_9BRAS;M8A0A9_TRIUA;A0A078FMV2_BRANA;D8RQW8_SELML;A0A0A9CEF7_ARUDO;A0A096TTU8_MAIZE;M0TMW3_MUSAM;A0A0L9V9U8_PHAAN;W5CLJ9_WHEAT;A0A087GI19_ARAAL;D0ME80_RHOM4;A0A0L9U7C8_PHAAN;A0A0S8B384_9BACT;A0A099CVL3_9GAMM;G1TK63_RABIT;B2KI46_RHIFE;B1MTF2_PLEMO;F8W6H5_HUMAN;A0A0D9RVT2_CHLSB;F7CLE3_HORSE;F7BIY1_HORSE;L5JRH7_PTEAL;G7P357_MACFA;A0A096P048_PAPAN;A0A0B8S088_PIG;H0ZN20_TAEGU;ENPP1_HUMAN;F1S3P5_PIG;ENPP3_HUMAN;A0A087VLA6_BALRE;G3S4B9_GORGO;B3EX52_SORAR;B3S3W0_TRIAD;S7MH25_MYOBR;G3W316_SARHA;PDE1_CROAD;A0A093PWY9_9PASS;A0A151M3C0_ALLMI;A0A091IMW7_CALAN;G3R6E2_GORGO;U3TAI7_OVOOK;ENPP3_BOVIN;G1LVG7_AILME;A0A099YVV1_TINGU;M3XBL3_FELCA;A0A0P5EGV9_9CRUS;G1PVJ0_MYOLU;C1FXT3_DASNO;A0A0F8AFK7_LARCR;F7BSJ2_MONDO;F1PJP0_CANLF;F1MNS5_BOVIN;G5C779_HETGA;G1T7E8_RABIT;A0A0P5X370_9CRUS;H0XAK5_OTOGA;F7BSG0_MONDO;A0A0P5PQW0_9CRUS;H0XH88_OTOGA;A0A0P5NV31_9CRUS;G3ST94_LOXAF;A0A0Q3M4E3_AMAAE;A0A0B8RU55_BOIIR;F1NC25_CHICK;ENPP1_MOUSE;A0A093I991_STRCA;R0LSD1_ANAPL;A0A060Y501_ONCMY;U3FAB3_MICFL;U3IPS2_ANAPL;M3YTA2_MUSPF;A0A0P5UL76_9CRUS;K1R9H3_CRAGI;H2V876_TAKRU;S4RC15_PETMA;G3IAP2_CRIGR;K1P2W3_CRAGI;A0A061IFP6_CRIGR;K7GMV8_PIG;H3DG56_TETNG;A0A0P4VVQ4_9EUCA;A0A0P6F0J9_9CRUS;I3JFA0_ORENI;B0JZL7_DANRE;A0A061IGQ6_CRIGR;A7SJM1_NEMVE;H2ZVP0_LATCH;G1K9M6_ANOCA
Niben101Scf07244_60647-63772	4.72707	5.71948	160.015	8.75861e-08	2.58838e-05	ATGTCATTATCCTCAAGAATTTCTATAATGTTTCTGCAGCTCTCTCTTATTTCAGTTTTCCTCTTATACCCTGCTTGTGCTGATAATTTCTACCAAGACGCGACCGTCACCTGGGGTGACCAGCGAGCTCAGATACAAGAAGGCGGCCGCCTTCTCACCTTGTCCCTCGATAAAATTTCAGGCTCAGGCTTTCAATCCAAGAATGAGTTCTTATTCGGAAGATTTGACATGGAGCTCAAGTTAGTACCTGGAAATTCTGCTGGCACTGTCACCACTTTCTACTTGTCGTCTCAAGGAGCAGGGCACGACGAAATTGATTTTGAATTTCTGGGAAATTCATCAGGCCAGCCTTATACAGTTCACACCAACGTTTATTCTCAGGGAAAAGGCAATAAAGAACAACAGTTTCACCTCTGGTTCGATCCTACCACATCGTTTCACACCTACTCTATTGTTTGGAACTCTCAACGCATCATATTTTTGGTGGATAACATACCAATAAGAGTGTACAACAACCACGAAGCACTTGGGGTTGCATTTCCAAAGAATCAAGCAATGAGAGTGTACGCCAGCCTATGGAATGCTGATGACTGGGCAACACAAGGCGGGCGGGTGAAGACGGATTGGTCCATGGCTCCATTCATGGCTTCTTACAGGAATTTCAACACAAATGCATGTGTTTGGTCAGCTGCATCGTCTACTTCATCTTGTGGAGGCTCTAAATCCACTGATTCAGTGAATAATGATCAGACATGGCAAACTCAAGAACTGGATGCTAATGGCAGAAATAGGCTTAGATGGGTGCAGCAGAAATACATGACATACAATTACTGTGCAGATGTTGCAAGGTTCTCTCAAGGCATTTCTCCCGAATGCAAGCGTTCTAGGTTC	MSLSSRISIMFLQLSLISVFLLYPACADNFYQDATVTWGDQRAQIQEGGRLLTLSLDKISGSGFQSKNEFLFGRFDMELKLVPGNSAGTVTTFYLSSQGAGHDEIDFEFLGNSSGQPYTVHTNVYSQGKGNKEQQFHLWFDPTTSFHTYSIVWNSQRIIFLVDNIPIRVYNNHEALGVAFPKNQAMRVYASLWNADDWATQGGRVKTDWSMAPFMASYRNFNTNACVWSAASSTSSCGGSKSTDSVNNDQTWQTQELDANGRNRLRWVQQKYMTYNYCADVARFSQGISPECKRSRF	xth1	Xyloglucan endotransglucosylase/hydrolase	GO:0009832;GO:0071669;GO:0009741;GO:0042546;GO:0006073;GO:0010411;GO:0009664;GO:0009612;GO:0042545;GO:0009828;GO:0009409;GO:0080022;GO:0071555;GO:0071365	GO:0016762;GO:0004553;GO:0080039;GO:0033946	GO:0048046;GO:0005794;GO:0005618;GO:0009505	Q676U4_NICAT;Q2HPL9_SOLTU;W9S6K2_9ROSA;M1AD10_SOLTU;C0IRG6_ACTDE;M1BGD4_SOLTU;B9GT42_POPTR;B9S318_RICCO;A0A022QUK2_ERYGU;B9H805_POPTR;J9S4L4_9ROSA;A0A067KI33_JATCU;A0A068V587_COFCA;S8D7J0_9LAMI;A0A059DGU8_EUCGR;J9S7B7_9ROSA;U7DVX4_POPTR;A0A022QPR8_ERYGU;C0IRH9_MALDO;A0A061DKM8_THECC;M1D2K6_SOLTU;A0A022QSY8_ERYGU;B9GT41_POPTR;A0A059DH17_EUCGR;M5WT30_PRUPE;A0A061EJS0_THECC;M5WT48_PRUPE;Q84JB9_CUCSA;A0A061GFA4_THECC;A0A067KX47_JATCU;A0A022QQM5_ERYGU;Q06BI6_CUCME;J7HCG3_9GENT;M5WH02_PRUPE;A0A0J8B1X1_BETVU;F6HMF5_VITVI;A9PBP3_POPTR;A0A059B2N3_EUCGR;A0A0D2QSI6_GOSRA;N0DX84_CUCSA;F6GXE1_VITVI;G5DAC6_DIOKA;F6I4C8_VITVI;Q9LLC2_ASPOF;A0A0L9T5N3_PHAAN;A0A0J8CU54_BETVU;A5ANA9_VITVI;F6GXE0_VITVI;A0A0J8B1S3_BETVU;A0A022RQA2_ERYGU;C0IRG7_ACTDE;A5ANB1_VITVI;A0A0D3DLQ1_BRAOL;A0A061ENV7_THECC;M1BZ99_SOLTU;F6I4C9_VITVI;A0MMD7_LITCN;A0A0K9RRH7_SPIOL;M0RMW1_MUSAM;G0Z055_CAMSI;A0A067E6J7_CITSI;XTH15_ARATH;F6GXE6_VITVI;A1E368_MUSAC;Q56TP0_WHEAT;B9IM15_POPTR;A0A0K9QLQ2_SPIOL;J9S7C7_9ROSA;G7JVI0_MEDTR;A0A061GRL0_THECC;I1MSS9_SOYBN;A0A0R0GKM0_SOYBN;A0A0L9TEK2_PHAAN;A0A059CJV4_EUCGR;B9SJQ9_RICCO;XTH16_ARATH;A0A022Q186_ERYGU;G7JAU7_MEDTR;A0A0K9RMX6_SPIOL;C0IRG8_9ERIC;Q4LET4_9LILI;B9I125_POPTR;A0A0D2UND9_GOSRA;V7CBQ5_PHAVU;A0A061GQX3_THECC;A0A0K9QQT2_SPIOL;C0IRI1_MALDO;A0A067XR63_DIOKA;A0A067KJM2_JATCU;B9I6N9_POPTR;V4UGI0_9ROSI;D7URZ0_DIACA;B9S199_RICCO;Q6EJD2_BETVU;Q5Z6H3_ORYSJ;XTH22_ARATH;K4DCI9_SOLLC;C6TMD1_SOYBN;A0A068U3Q5_COFCA;A0A061GQX7_THECC;A0A067KJZ2_JATCU;A0A059CKG4_EUCGR;M1BM48_SOLTU;A0A0J8FMS7_BETVU;A0A061GRL8_THECC;E6Y1I8_BAMOL;Q8S902_SOYBN;A0A0A9F0T6_ARUDO;A0A0K9RAA5_SPIOL;A0A072TT00_MEDTR;C6TEP4_SOYBN;A0A067KVX8_JATCU;J3MH66_ORYBR;A0A0K9RRH8_SPIOL;Q8GTJ0_MALDO;G7KW97_MEDTR;V7CQH5_PHAVU;A0A0R0F8D6_SOYBN;V4UQS4_9ROSI;I3S012_LOTJA;Q0D9V4_ORYSJ;J9RZ81_9ROSA;A0A0J8D267_BETVU;K3XYL0_SETIT;Q84JX3_CUCSA;C0SSE3_ROSHC;A0A0L9TF38_PHAAN;B9I124_POPTR;V5TA32_9APIA;B9SJQ5_RICCO;A0A0K9RTK3_SPIOL;Q6RHY0_SOLLC;M5XYQ4_PRUPE;I1GWJ8_BRADI;XTH2_SOYBN;A0A067XSJ2_DIOKA;M5XLV3_PRUPE;A0A0E0Q236_ORYRU;A0A059CJZ9_EUCGR;X5I189_IPONI;B9RY13_RICCO;Q9LLC3_ASPOF;M1B3H5_SOLTU;N0DX76_CUCSA;Q5Z6H0_ORYSJ;A0A0J8CRX9_BETVU;A0A0D2RSL4_GOSRA;K3XX29_SETIT;Q9ZRV1_FAGSY;I3SJD4_LOTJA;W9R8N1_9ROSA;Q5Z6G7_ORYSJ;V4UQR2_9ROSI;A0A061GPN5_THECC;A0A0J8CMS2_BETVU;M8C6D7_AEGTA;E7D4U6_TOBAC;W9RVF8_9ROSA;M0TZC7_MUSAM;A0A059DHI9_EUCGR;V4S1X9_9ROSI;G7JD11_MEDTR;G7JD12_MEDTR;A0A0K9QKY1_SPIOL;F6GXE3_VITVI;W9RVF1_9ROSA;M5XEJ9_PRUPE;A0A0D6QTF1_ARACU;G7JT81_MEDTR;A0A068U5S0_COFCA;B4F9C6_MAIZE;B9IM13_POPTR;C5Z8T2_SORBI;A0A022RJC1_ERYGU;M5Y1N2_PRUPE;A0A151SRS4_CAJCA;M0TBN0_MUSAM;U7DVF6_POPTR;M1A0D0_SOLTU;M5WUY7_PRUPE;A0A0J8CXI9_BETVU;W1PI40_AMBTC;W9RJQ0_9ROSA;A0A0D2UDY0_GOSRA;V7AYV3_PHAVU;W9RJN5_9ROSA;A0A0V0HJ53_SOLCH;A0A0J8CSK3_BETVU;I1GWK0_BRADI;I3T593_LOTJA;A0A0K9RH21_SPIOL;XTH23_ARATH;A0A0B0N2P5_GOSAR;B8XXI3_ANNCH;M1BM47_SOLTU;P93671_HORVU;E5LCJ6_PENAM;Q06BI5_CUCME;A0A068U373_COFCA;A0A096TNC3_MAIZE;A0A061GTH8_THECC;A5ANB0_VITVI;C0IRG9_ACTDE;B9N8U7_POPTR;A0A087GI87_ARAAL;F6GXE5_VITVI;Q1W398_STRAF;B9H4A7_POPTR;C5Z8T5_SORBI;XTH24_ARATH;A0A068U471_COFCA;A0A0J8FW43_BETVU;U6C0D2_NICAL;A0A067L370_JATCU;U5DGE5_AMBTC;K3Y1W8_SETIT;A0A151R621_CAJCA;A0A022PYM1_ERYGU;W9RSW5_9ROSA;A0A0K9RTD7_SPIOL;A0A067JEI9_JATCU;A0A0E0ADT1_9ORYZ;V7CD12_PHAVU;V4P5F2_EUTSA;A0A078ESB6_BRANA;A0A0K9PEM8_ZOSMR;G7IIF3_MEDTR;X5IDB4_IPONI;XTH20_ARATH;A0A0K9PVI8_ZOSMR;A0A067KN47_JATCU;A0A022PX24_ERYGU;B9IM12_POPTR;A0A059CRK0_EUCGR;V7C9G8_PHAVU;A0A022QEN1_ERYGU;G3BGT0_9ASPA;A0A0D9WTM9_9ORYZ;I1KSJ7_SOYBN;G7L7C8_MEDTR;U7DXR9_POPTR;M0RKS1_MUSAM;A0A0B2QX44_GLYSO;XTH25_ARATH;A0A068V653_COFCA;C5Z8T4_SORBI;M5XQF7_PRUPE;I1GWK1_BRADI;I1LVS8_SOYBN;Q84V49_CUCSA
Nbv0.3scaffold12146_2219-6549	4.71957	3.3478	238.312	1.14671e-08	1.19848e-05	ATGAATGCACCAGGGCCACCTCTAACACATTCATCTCAGAATCAGGTAGTTCTGAAGGCTGTTATAGCTGCAGTGGTAACTACTTTGATAATTGCTGGCATACTCTTTTATTTCTTTTATAGATACTATATAGCTCGTCAACGGAAGAGAAACAAGTTGAACACTAGTTTTCATCGAGAAGTTTCCAGTTCTGTGCCTCTTCAAGAATTCCAGCAAAGCGGAGCTTTAAAAGGGCTCATAGTAGATGAAAATGGGCTTGATGTTATATATTTGAGAAAATTTGAGGGTAGACAGCTCGGAAGTTGCTTTTCTAAGGTTTGGATGAACTACATAGATGAGGAGGAAGAGAAGAGGATAGATAGCCGACAAGAGAAACCAGTTTCAAGTGATCATATCCAAGAAATTCCATTAGTGCAAAATGCTAGCAATGTAGATGGCTATGAGAAAGAGGCAGATACTGCACAACAAACAATCAACTCACTCCCTGCAACAAGCAAATCTTCACAACATCCATATCCTCAATTTCCACCATCCTCATCACAGTTTCCACAGAAGGAAATCACTCCTCAATCAGAGACACCCTCTCAACCAGCAGTTCTTTCGAGTCAAAATCCACCTCAGCCACCAAGACCTCCACCACCTCCGCCTCCCCTTCCAATGAAAAGAATTATCAAAGCACCAACACCACCTACTGCAGGGAAAATAAAACCTTCTCCACCACCGCCACCAAAGGGGAACGGGTTGCATTCATCATTAAAACCACCTGTTGCGCCAAGAAGGAAAGCGAGCAGCCAAGAGAAAGCAGAAGCTCCAACTGATAAAAAGTCAAAAGATGATGGTGAAGTTCAAATTAAACTGAGGCCACTGCACTGGGATAAAGTCATTTCTAATACTGATCACTCCATGGTCTGGGATGAAATCAACAATGGTTCTTTCCGATTCGAAGATGACCTTATGGAAGTTCTCTTTGGATACAATATCACTTCCCAGAAAACCCCTGAAGGAAATAACACGACCACAAGCTCAGGCACTTCTAAGTTGGCTCGACCAGCGCAGATCTTTATTCTCGATCCTAGGAAATCACAGAACACAGCAATTGTACTCAAGTCTCTTTCAATCTCTCGCGAAGAAATACTTGATGCCCTCTTGGAGGGTCAAGGAGTCAGTGTTGATACCCTTGAAAAACTAACCAAGATTTGCCCAACTGAAGAAGAAACAATAAAAATCCTCCAATTTGACGGTGACCCAAGAAAACTTGCTGATGCCGAGTCTTTTCTCCACCACATACTGAAAGCCGTTCCTTCTGCTTTTAAGCGTTTCAATGCTATGCTTTTCAGATCAAGCTATGATTCAGAAATTCTAATCCTCAAGGAGAATTTGCAAACAGTTGAGCAGGGTTGTAAAGAATTGAGAAAATGTAGAATTTTCTCAAGACTTCTGGAAGCCATTCTTAAGGCTGGCAATCGGATGAATGCAGGTACGGCTAGGGGAAACGCTAAGGGATTCAACCTTGGTGCATTACAAAAACTATCATATGTAAAAAGCAACGATGGAAAGACTACTCTGCTTCATTTTGTAGTTGAACAAGTCATCCGTTCTGAAGGTAAACGCCGCCTTATCAATAAAGGTAACAAGGTTGACAATGAAGATTTTGATAGAAAGACGGAAAAACTAGAAAAAGATACAGAGCACCTAATACTAGGTTTGCCAGTTTTGCAAGGATTAAGTTCCGAATTCTCTAATATAAAGAAAGCAGCTACCATGGACTACAATAGTTTCATCAATACATGTTCCACTCTTACAGTGCGGATAAATGATGTTCGCCAGCTCATAATGTGCTGTGGAAATGCTGAAAGAGATCGATTTGTAAAAGTGACGACAGGGTTTCTAGAGGAATGTGAAGAGGAACTCAAGGTGATCAGAGAAGAACAAACAAGAGTCATGGAACTTGTGAAGAGAACGACAGAGTATTACCAAGCAGGATCTTCAAGGGACAAAGGCACACAGGCACTTCAGTTGTTTGCCATTGTGAAAGACTTTCTCGACATGGTTGATAAAGTGTGTGTAGATATCACAAAGACAGTACAGAAGAAGAACGCATCAAGCGCAGAGTCACCACCACCCCAATCAACAACACCAAGAACTCCTGTGAGGTTCCATAACTTGAGAACATACTTTACACCAGAAATATTGAGTAGCGAATCTAAGAATGAGTTC	MNAPGPPLTHSSQNQVVLKAVIAAVVTTLIIAGILFYFFYRYYIARQRKRNKLNTSFHREVSSSVPLQEFQQSGALKGLIVDENGLDVIYLRKFEGRQLGSCFSKVWMNYIDEEEEKRIDSRQEKPVSSDHIQEIPLVQNASNVDGYEKEADTAQQTINSLPATSKSSQHPYPQFPPSSSQFPQKEITPQSETPSQPAVLSSQNPPQPPRPPPPPPPLPMKRIIKAPTPPTAGKIKPSPPPPPKGNGLHSSLKPPVAPRRKASSQEKAEAPTDKKSKDDGEVQIKLRPLHWDKVISNTDHSMVWDEINNGSFRFEDDLMEVLFGYNITSQKTPEGNNTTTSSGTSKLARPAQIFILDPRKSQNTAIVLKSLSISREEILDALLEGQGVSVDTLEKLTKICPTEEETIKILQFDGDPRKLADAESFLHHILKAVPSAFKRFNAMLFRSSYDSEILILKENLQTVEQGCKELRKCRIFSRLLEAILKAGNRMNAGTARGNAKGFNLGALQKLSYVKSNDGKTTLLHFVVEQVIRSEGKRRLINKGNKVDNEDFDRKTEKLEKDTEHLILGLPVLQGLSSEFSNIKKAATMDYNSFINTCSTLTVRINDVRQLIMCCGNAERDRFVKVTTGFLEECEEELKVIREEQTRVMELVKRTTEYYQAGSSRDKGTQALQLFAIVKDFLDMVDKVCVDITKTVQKKNASSAESPPPQSTTPRTPVRFHNLRTYFTPEILSSESKNEF	FH8	Formin-like protein 8	GO:0045010;GO:0009932;GO:0051016	GO:0051015;GO:0005199;GO:0003779;GO:0005522	GO:0005911;GO:0005618;GO:0005886;GO:0016021	M1CA78_SOLTU;I1KCL5_SOYBN;A0A151RWW2_CAJCA;A0A022RR79_ERYGU;W9QDX0_9ROSA;B9IEK7_POPTR;U5G0U8_POPTR;A0A0S3RFW9_PHAAN;A0A0D2RV85_GOSRA;A0A0D2PVA7_GOSRA;A0A072UZ63_MEDTR;F6HPJ3_VITVI;B9HLV8_POPTR;M5W8G4_PRUPE;A0A061FT97_THECC;A0A061E5L8_THECC;A0A067K4V1_JATCU;A0A068V2A0_COFCA;M5Y2B2_PRUPE;A0A103YC69_CYNCS;B9R8Z7_RICCO;B9S2I3_RICCO;FH8_ARATH;F6H5Q3_VITVI;A0A059D6J3_EUCGR;G7K5M3_MEDTR;A0A067JEV7_JATCU;G7LER2_MEDTR;A0A068TVD7_COFCA;A0A0A0KVR0_CUCSA;R0GCG7_9BRAS;D7KPH0_ARALL;FH4_ARATH;A0A0D3CCW4_BRAOL;W9RL39_9ROSA;I1J5F7_SOYBN;V4TJH6_9ROSI;A0A151TFV7_CAJCA;V7C697_PHAVU;K4BWH0_SOLLC;A0A0D3CZI1_BRAOL;V4KAU8_EUTSA;A0A103XSI9_CYNCS;A0A022QQ88_ERYGU;D7KXY4_ARALL;A0A087HH26_ARAAL;V4KSS5_EUTSA;A0A059D963_EUCGR;V7CH96_PHAVU;I1KXL9_SOYBN;M4DIA6_BRARP;A0A0J8C145_BETVU;A0A087HQS6_ARAAL;I1N1C1_SOYBN;M0T441_MUSAM;FH7_ARATH;I1IFG6_BRADI;A0A0D3FA99_9ORYZ;A0A0A0KDM1_CUCSA;A0A0D9VKT6_9ORYZ;J3LGX1_ORYBR;S8C8K8_9LAMI;A0A096SD97_MAIZE;A0A078FTI6_BRANA;C5XZ80_SORBI;S8BVH7_9LAMI;W1NNT0_AMBTC;A0A0A0LBD0_CUCSA;F6HIM3_VITVI;A5C3B2_VITVI;G7K3T6_MEDTR;A0A0K9QLP7_SPIOL;W1P018_AMBTC;A0A022RVX9_ERYGU;M1B3H7_SOLTU;FH3_ARATH;W9RCN5_9ROSA;S8CBN8_9LAMI;A0A0D9VQX2_9ORYZ;B9I7J2_POPTR;A0A087G2J7_ARAAL;M1CAS4_SOLTU;A0A151SC56_CAJCA;A0A0D3CSI3_BRAOL;K4CXI5_SOLLC;A0A0D2SM54_GOSRA;A0A0J8CQB0_BETVU;A0A061F6Y2_THECC;A0A0K9PFC7_ZOSMR;B9RPP0_RICCO;A0A078GQS4_BRANA;A0A068VHZ5_COFCA;F6HAX7_VITVI;A0A059BM83_EUCGR;B9SA03_RICCO;A0A068U6Q1_COFCA;R0GPI4_9BRAS;B9T2I5_RICCO;A0A0D2S963_GOSRA;C5WQS1_SORBI;A0A0P0XTE6_ORYSJ;V4UAL3_9ROSI;A0A078EZG4_BRANA;A0A0D3CMK5_BRAOL;A0A067LKH0_JATCU;A0A0D3BDA3_BRAOL;V4L448_EUTSA;D7L7E0_ARALL;A2Q5W8_MEDTR
Niben101Scf01738_245199-253759	4.71938	6.9215	181.814	4.58335e-08	2.01904e-05	ATGGAAGCTATCAAACTTGGAAATAAATTTCACTCTAATTCCTCTAATCTAAATTCTTCATCTTTTTCCAATACCCATTTTGGATTGATCAAATTTAGAAAGACCCGTATAGGATTTGAGCCAAAAATCCCAAAAAAATGGACAAGTTTGTCTCTTTCGGGTGGAGAAAGATTGAAAAAGGAAATATTTTTGGAGAAGAAACAGAGAGATTTTTCCGTGAAGTGTACAGCAGAGGGAATAGAGAGAGGATTGTTAGTAGGTGGAAGAAGTGATGAAGAAAGAGAATTTGTGGTAGCAGAGAGATTTAAAGTCGTGGCTTTAATGGCTTGCGTTATGTGTTTGTGTAATGCTGATAGAGTTGTTATGTCTGTTGCTATTGTTCCTTTAGCTGCTAAATATGGATGGAGTAGCTCCTTTTTGGGTATTGTTCAGTCATCTTTCCTCTGGGGTTACATATTTTCCTCGGTGATTGGAGGTGCATTAGTAGACAAATATGGAGGAAAGAAAGTGATTGCTTGGGGTGCAGCTCTTTGGTCTTTCGCCACTCTTCTTACTCCATGGGCAGCAAATCACTCCACAATCAGTCTGTTGGCTATTCGTGCTTTCTTTGGTCTTGCTGAAGGAGTAGCTTTGCCTTCTATGAACACCCTCTTGTCCAGGTGGTTTCCAAGCCATGAACGGGCGACTGCTGTTGGAATATCCATGGGTGGTTTCCATCTTGGTAATGTTGTTGGTTTGGTGCTAACTCCGTTATTTATGTCCTCGGTTGGAATTTCTGGTCCCTTCATCCTTTTCTCATCTCTTGGGCTTCTCTGGCTTACAACGTGGATTAACCGGGTGACCAATGATCCACAAGAAAGCAATTCTATAACCAAAGCAGAGTTGAGGTTAATCCAAGCAGGGAAATCAGATTCTCCTCCTCTAAAAAAAGGAGAACTTCCACCTCTACGACTGCTGTTGTCAAAAATGCCAACTTGGGCTATTATTTTTGCTAACGTCACTAATAACTGGGGATATTTTGTTCTTCTCTCCTGGATGCCTGTTTATTTCAAAACGGTTTTTAATGTGAATTTGAAACAAGCAGCTTGGTTTAGTGCAGTGCCATGGGGCACAATGGCATTCTCAGGCTATGTTGCTGGAGCTGCATCAGATTTCCTAATCAAAGCAGGGTACTCATTGACATTCGTCAGGAAAGTCATGCAGTCTATCGGTTTCATTGGACCGGGGGTGTCTTTGCTCTGCTTGAATTATGCCAAAACACCTGAGGTTGCAGCAGTGATGATAACTATAGCCCTGAGCTTCAGCTCTTTCAGCCAAGCTGGTTTTCTACTTAATATGCAAGATATTGCACCTCAGCATGCAGGATTTCTACATGGGATATCAAATTCAGCAGGGACACTGGCAGCTATAATAAGCACAATTGGAACAGGCTTCTTTGTACAGTGGCTAGGATCCTTTCAAGCATTCTTAACTCTCACTGCTTGCCTCTACTTTGTTACAGCCATCTTTTGGAATATCTATGCCACTGGGGAGAGAGTTTTT	MEAIKLGNKFHSNSSNLNSSSFSNTHFGLIKFRKTRIGFEPKIPKKWTSLSLSGGERLKKEIFLEKKQRDFSVKCTAEGIERGLLVGGRSDEEREFVVAERFKVVALMACVMCLCNADRVVMSVAIVPLAAKYGWSSSFLGIVQSSFLWGYIFSSVIGGALVDKYGGKKVIAWGAALWSFATLLTPWAANHSTISLLAIRAFFGLAEGVALPSMNTLLSRWFPSHERATAVGISMGGFHLGNVVGLVLTPLFMSSVGISGPFILFSSLGLLWLTTWINRVTNDPQESNSITKAELRLIQAGKSDSPPLKKGELPPLRLLLSKMPTWAIIFANVTNNWGYFVLLSWMPVYFKTVFNVNLKQAAWFSAVPWGTMAFSGYVAGAASDFLIKAGYSLTFVRKVMQSIGFIGPGVSLLCLNYAKTPEVAAVMITIALSFSSFSQAGFLLNMQDIAPQHAGFLHGISNSAGTLAAIISTIGTGFFVQWLGSFQAFLTLTACLYFVTAIFWNIYATGERVF	ANTR3	Probable anion transporter 3, chloroplastic	GO:0098656;GO:0009624;GO:0010028;GO:0009416;GO:0015706;GO:0055085	GO:0015293;GO:0005315;GO:0015229;GO:0004674	GO:0016021;GO:0009536;GO:0009579;GO:0031969;GO:0009706;GO:0009535	K4CRP1_SOLLC;A0A0B5WYW1_MANES;B9SPE0_RICCO;A0A068UDE0_COFCA;A0A0V0IHF1_SOLCH;W9RGS2_9ROSA;A0A067JKH8_JATCU;A0A0D2QC60_GOSRA;A0A061EQI7_THECC;M5WT15_PRUPE;A0A072U1S6_MEDTR;F6HKX5_VITVI;I1KKA3_SOYBN;A0A022RSC2_ERYGU;A0A0A0L9Z3_CUCSA;A0A151RX67_CAJCA;A0A022QD76_ERYGU;V7B3B7_PHAVU;A0A0D3C4X0_BRAOL;ANTR3_ARATH;R0HBW2_9BRAS;A0A059D5S7_EUCGR;A0A067DSX8_CITSI;W1PNQ1_AMBTC;V4SPA2_9ROSI;M0TCF2_MUSAM;A0A0K9R0D4_SPIOL;M0RV03_MUSAM;A0A0J8CJK8_BETVU;B4G0R5_MAIZE;PHT42_ORYSJ;V4LPF9_EUTSA;C5YYV7_SORBI;B9IG48_POPTR;B4FFX3_MAIZE;A0A0C9QSQ6_9SPER;A0A0K9NQ16_ZOSMR;I1HIW4_BRADI;W5DSL1_WHEAT;A0A103XQ20_CYNCS;D8QMS2_SELML;T1MK44_TRIUA;W1PI87_AMBTC;A9S8T5_PHYPA;A0A103XPR8_CYNCS;M0T2L9_MUSAM;ANTR4_ARATH;I1HTG0_BRADI;V4M0Z9_EUTSA;A0A0D3BHP5_BRAOL;A0A0V0IGG8_SOLCH;C5XPV4_SORBI;A0A067LDR7_JATCU;PHT43_ORYSJ;A0A0J8BVI4_BETVU;F6GUU7_VITVI;K3XTD9_SETIT;A0A0A1G3W1_MANES;A0A0D9WH67_9ORYZ;A0A022S1G5_ERYGU;A0A0D9WH65_9ORYZ;M5WS68_PRUPE;A0A059AET6_EUCGR;W5AHF8_WHEAT;A0A0K9S0C6_SPIOL;A0A0E0JR51_ORYPU;A0A0S3R2G9_PHAAN;B9S364_RICCO;A0A0A0LVG8_CUCSA;B9GIV5_POPTR;S8CRF7_9LAMI;A0A068UL16_COFCA;V4SMG7_9ROSI;A0A0D2QJP4_GOSRA;G7KE37_MEDTR;A0A0E0CAE5_9ORYZ;A0A061GWL3_THECC;A0A0E0JR53_ORYPU;I1JHA3_SOYBN;A0A151RS36_CAJCA;B8ACF6_ORYSI;A0A0P0VAE6_ORYSJ;B9EUG1_ORYSJ;W9SDW9_9ROSA;K4CSM6_SOLLC;A0A0B2SMJ2_GLYSO;A0A067FUB3_CITSI;N1QYE2_AEGTA;R7WDR4_AEGTA;A0A0A9HFT3_ARUDO;A0A090N4D3_OSTTA;A4S4V8_OSTLU;C1FIZ7_MICCC;A0A0A8Y0V8_ARUDO;W5CAE7_WHEAT;C1N159_MICPC;B4F9Q7_MAIZE;A0A0J8D2R0_BETVU;C5XHC5_SORBI;V4NX81_EUTSA;ANTR1_ARATH;I1KI91_SOYBN;A0A061E0Y2_THECC;A0A0C9RW65_9SPER;A0A0D6QS61_ARACU;A0A022S157_ERYGU;A0A0K9RKL8_SPIOL;K3XGM7_SETIT;E1Z9D8_CHLVA;A0A067LDF3_JATCU;W1PPU1_AMBTC;A0A0D3B964_BRAOL;K7N0J0_SOYBN;A0A103Y6Z2_CYNCS;B9GIT9_POPTR;C5XN15_SORBI;G7L4P4_MEDTR;I1N021_SOYBN;D8SYS1_SELML;M5X617_PRUPE;W1NII8_AMBTC;PHT41_ORYSJ;M0RKH0_MUSAM;V4VXX0_9ROSI;A0A0K9PI12_ZOSMR;A0A087SPC4_AUXPR;G7LBQ5_MEDTR;B9HP62_POPTR;B9SHZ0_RICCO;A0A0A9DJC8_ARUDO;M8AH57_TRIUA;F6I640_VITVI;A0A0E0MUP4_ORYRU;A0A0A0M0R3_CUCSA;A0A0K9R817_SPIOL;A9RVG0_PHYPA;M2XBT3_GALSU;W5CJW0_WHEAT;A0A0A1G6J1_MANES;A0A0V0INY2_SOLCH;A0A067FHG7_CITSI;I0YZT2_9CHLO;A0A0D9UZQ6_9ORYZ;M0XVR7_HORVD;M8A9Y2_TRIUA;S0F3V1_CHOCR;A0A067H305_CITSI;E1Z9Z2_CHLVA;M0Y2B2_HORVD;V7BNW3_PHAVU;C0HIE2_MAIZE;A0A022QUP2_ERYGU;A0A0A9JN96_ARUDO;A0A096QJQ7_MAIZE
Niben044Scf00021802Ctg003_11296-16444	4.70738	4.91816	135.801	1.99836e-07	4.07771e-05	ATGGCAGAAGTTTCCAACTTCCTGGCAACTCAAAGGATTGCAGTTGTAACTGGAGCCTACAGAGGGATAGGACTAGAAATATGTAGACAGCTAGCTTCTAAGGGGATAGTGGTGATCTTAACAGCTAGAGATGAGAAGAAAGGGGCTGAAGCTATTGATATATTAAAGGAGTGTGGCCTATCTGATTATGTTATTTTTCATAAGCTTGATGTGACTGACCCTTCTACTATTGCACAACTCAAAGATTTCATCGAGGACAGATTTAGCAAGCTTGATATCTTGGTGAATAATGCAGCAGTTCTTGGAGTGCTTATGGATAAAGATGTTACAATTACAAGTCCAAAACAAGACCTATTCGTTGAGAAGCTAAAGGTAGCAACTCAAACTTATGATGTAGCTCAAGAATGTCTAAAAACAAACTACTATGGGGCAAAACAGATGATTCAAGAATTATTACCTCTACTTCAATTTTCTGATTCACCTCGTATTGTCAATGTCTCCTCCTTTGGTGGAAATTTGGAGCTTGTACGCAATGAATGGGCTGTAGGAGTGTTGAGTGATGCTGAGAATCTAACAGAAGACAGAGTAGATGAGGTTCTGAATACTTTTCTGCAAGATTTGAAGGAGGGTTTGCTGGAAACTAAAAACTGGCCTCTAATTTTACCTGCATATACACTATCAAAAGCAGCAGTGAATGCTTACACAAGAATATTGGCCAAGAAATACCCAAGTTTTCTCATCAACTGTGTTTGTCCAGGCTATGTCAAAACTGATATGACTATCAATTGTGGTAAATTGAGTGTTGAAGAGGGTGCTGAAAGTCCTGTTTGGATTGCTCTTTTACCCGAGGGAGGTCCATCAGGAAAATACTTCAGTAGGAAAGAGGTGTCACCTTTC	MAEVSNFLATQRIAVVTGAYRGIGLEICRQLASKGIVVILTARDEKKGAEAIDILKECGLSDYVIFHKLDVTDPSTIAQLKDFIEDRFSKLDILVNNAAVLGVLMDKDVTITSPKQDLFVEKLKVATQTYDVAQECLKTNYYGAKQMIQELLPLLQFSDSPRIVNVSSFGGNLELVRNEWAVGVLSDAENLTEDRVDEVLNTFLQDLKEGLLETKNWPLILPAYTLSKAAVNAYTRILAKKYPSFLINCVCPGYVKTDMTINCGKLSVEEGAESPVWIALLPEGGPSGKYFSRKEVSPF	SDR1	(+)-neomenthol dehydrogenase	GO:0031525;GO:0009820;GO:0042214;GO:0006952;GO:0009298	GO:0052581;GO:0004615;GO:0047021;GO:0070402;GO:0008106;GO:0030246;GO:0050221;GO:0047037;GO:0004090;GO:0047501;GO:0016491;GO:0004674;GO:0016301	GO:0009505	M0ZG24_SOLTU;D7UC32_VITVI;A0A059CI26_EUCGR;G7LBT9_MEDTR;D7UC33_VITVI;F6I6H7_VITVI;G7LBU1_MEDTR;A0A0B2NQS3_GLYSO;G7LBU0_MEDTR;A0A0B2PAC8_GLYSO;A0A151UCN5_CAJCA;B9RDN5_RICCO;I1KIE5_SOYBN;G7LBT8_MEDTR;M5X4Z9_PRUPE;M5X372_PRUPE;M5XJI0_PRUPE;A0A068US79_COFCA;M5XLD3_PRUPE;A0A151TQW9_CAJCA;A0A059CI35_EUCGR;A0A061DTB0_THECC;A0A0B2PAQ1_GLYSO;M5X8K5_PRUPE;C0LZ69_CHEMJ;I1L6M9_SOYBN;A0A067KA28_JATCU;A0A0B0PJK3_GOSAR;C0LZ70_NANDO;A0A151QM52_CAJCA;V7AQX6_PHAVU;B9RDN2_RICCO;A0A059CF22_EUCGR;SDR1_ARATH;A0A0S3SYB6_PHAAN;A0A0L9U2T3_PHAAN;B9RDN4_RICCO;Q94K30_ARATH;B9ICA2_POPTR;A0A0B2NVZ2_GLYSO;M5XLQ9_PRUPE;A0A0B2RBX8_GLYSO;SDR2B_ARATH;A0A0B0PI15_GOSAR;W9RHT5_9ROSA;A0A0D3DUS5_BRAOL;A0A0D2PZY8_GOSRA;A0A0B2P5V2_GLYSO;A0A0B0NP93_GOSAR;V7B251_PHAVU;A0A068UML9_COFCA;K7LG74_SOYBN;A0A061E183_THECC;A0A078IY43_BRANA;I3SA17_LOTJA;G7LBT1_MEDTR;A0A0B2R559_GLYSO;A0A0B2R056_GLYSO;A0A072UBX3_MEDTR;V7AMZ5_PHAVU;B9RDN3_RICCO;A0A0D2PSM3_GOSRA;MNR1_CAPAN;V7B1W5_PHAVU;A0A0D2NAF4_GOSRA;Q06ZW2_MENPI;A0A0D2UWV0_GOSRA;SALR_PAPBR;K3Y8V6_SETIT;K3Y8W9_SETIT;A0A0Q3EBM2_BRADI;M1BM25_SOLTU;B9S6K7_RICCO;K3Y895_SETIT;A0A078DKE7_BRANA;A0A059CFA3_EUCGR;IPIPR_MENPI;A0A118JWY6_CYNCS;A0A068VEX6_COFCA;A0A0D2RDW8_GOSRA;K3ZUU4_SETIT;G7J620_MEDTR;C0PKZ2_MAIZE;A0A068VKP0_COFCA;A0A103XR74_CYNCS;K3Y8W8_SETIT;M5XA17_PRUPE;G7LBS7_MEDTR;K7UKG6_MAIZE;J3LZV0_ORYBR;A0A0D9VIT0_9ORYZ;J3LF76_ORYBR;A0A0A0LNP6_CUCSA;B9RA50_RICCO;G7J2S1_MEDTR;D5AC41_PICSI;A0A151SY32_CAJCA;G7K787_MEDTR;A0A0B2PLU8_GLYSO;V7CRP6_PHAVU;S8C2B1_9LAMI;G7I950_MEDTR;A0A0B2QAA7_GLYSO;D8QP55_SELML;E6NU09_JATCU;A0A0V0IMU2_SOLCH;A0A0B0NUP6_GOSAR;W9S5C9_9ROSA;A0A0B0MR03_GOSAR;A0A0A9CWG9_ARUDO;A0A0E0DDP5_9ORYZ;K7U5D3_MAIZE;A0A022QCG2_ERYGU;M1AND9_SOLTU;K4AMT0_SETIT;A0A0B2R529_GLYSO;A0A0B2RB44_GLYSO
Niben101Scf06249_295010-299061	4.70034	3.05365	172.462	5.99394e-08	2.18898e-05	ATGAAGCTCACTCTAACCTTGCCAATTTTTGTGACAAATTTAATTCTTCTACTTGGAGGTTGCAATTGCAAGATTGTACAATTCATCTTTGGAGACTCTCTTTCAGATGTTGGCAACAATAACTTTCTTTCTAAAAGCCTTGCTCGTGCGAACTTGCCATGGTATGGTATTGATTTTGGAAATGGATTGCCTAATGGTAGATTCTGTAATGGTCGTACTGTTGCTGATATAATAGGTGATGAAATGGGACTTCCACGGCCACCAGCATATCTAAATCAATCGTTAACAGAAGATGTCATACTGGAGGACGGAGTCAATTTTGCCTCTGGAGGTGGTGGCATTCTAAACGAGACAGGCACCTATTTCATACAGAGGTTTTCCTTATACAAGCAAATAGAATTATTTCAAGGAACACAAGACTTAATTAGAGAAAAATTAGGAAGCAAAGAAGCTGAGAAATTTTTCCAACAAGCACGATACGTTGTCGCCCTGGGAAGCAATGATTTCATCAACAATTACTTAATGCCAGTTTATAGTGACTCATGGACGTACAATGATAAATCTTTTATTCAATACCTAATGGACACTCTCAGAGCACAACTTATATTGTTGCATAGTTTGGGGGCAAGGGAGTTGATGGTGTTTGGGTTAGGGCCAATGGGGTGTATTCCACTTCAAAGAGTTTTAAGTACAGATGGTCAGTGTCAAGACAAGACTAATCAGTTGGCTCTAGCCTTCAACAAAGCAACAAACGAACTTGTCGTAGAATTGTCCAACACTCTTCCAAATGCTAGCTACAAGTTTGGAGATGCTTATGATGTTGTCAACGATGTCATTACCAATCCCGGCAATTACGGTTTTAGTAACTCTGATTCACCATGTTGCTCATTCGGAAGAATTAGGCCAGCTTTAACGTGTATTCCAGCGTCGACATTATGCAGTGACAGAAGCAAATATGTTTTTTGGGATGAATATCATCCTTCTGATAGTGCTAACGAGTTAATTGCTAACGAGCTCATAAAAAAGCTCGGATTTTTGAAGCCTAATCACACCGATGTTTCTCCCCCAACACCAGCAGCCACGAGTCCT	MKLTLTLPIFVTNLILLLGGCNCKIVQFIFGDSLSDVGNNNFLSKSLARANLPWYGIDFGNGLPNGRFCNGRTVADIIGDEMGLPRPPAYLNQSLTEDVILEDGVNFASGGGGILNETGTYFIQRFSLYKQIELFQGTQDLIREKLGSKEAEKFFQQARYVVALGSNDFINNYLMPVYSDSWTYNDKSFIQYLMDTLRAQLILLHSLGARELMVFGLGPMGCIPLQRVLSTDGQCQDKTNQLALAFNKATNELVVELSNTLPNASYKFGDAYDVVNDVITNPGNYGFSNSDSPCCSFGRIRPALTCIPASTLCSDRSKYVFWDEYHPSDSANELIANELIKKLGFLKPNHTDVSPPTPAATSP	At1g74460	GDSL esterase/lipase At1g74460	GO:0006629;GO:0016042;GO:0052889	GO:0052887;GO:0016298;GO:0016788;GO:0052886	GO:0016592;GO:0005576	M1BQ22_SOLTU;A0A072UW91_MEDTR;M5WB16_PRUPE;V7B162_PHAVU;D7SIA6_VITVI;A0A0B2QXI8_GLYSO;A0A059CYQ1_EUCGR;A0A059A3Y8_EUCGR;B9RLX9_RICCO;W9QW45_9ROSA;A0A0A0LRP5_CUCSA;A0A061FX79_THECC;A0A067KG91_JATCU;V4TKC4_9ROSI;A0A0J8CB21_BETVU;A0A0K9RNM5_SPIOL;A0A068UXE7_COFCA;GDL31_ARATH;A0A0D2S6F9_GOSRA;I1MTU3_SOYBN;A0A0D2SA67_GOSRA;A0A103XXT4_CYNCS;I1JZN9_SOYBN;A0A072V1G0_MEDTR;B9I2Y6_POPTR;M0T3K9_MUSAM;W1NH18_AMBTC;A0A0D9WNK8_9ORYZ;Q67X51_ORYSJ;S8BRZ1_9LAMI;C5Z7D6_SORBI;I1GZJ2_BRADI;A0A022Q6T2_ERYGU;A0A0K9NLE5_ZOSMR;I3SG70_LOTJA;A9P2L0_PICSI;A9NXM8_PICSI;A0A078HYL0_BRANA;J3MCN5_ORYBR;N1R2S6_AEGTA;M0TGY9_MUSAM;W1NH14_AMBTC;W1NKC8_AMBTC;V4SSX6_9ROSI;M5WVL7_PRUPE;U5FJC9_POPTR;G7K1P3_MEDTR;A0A059BUR2_EUCGR;D7TSP4_VITVI;GDL80_ARATH;B9T102_RICCO;W9S179_9ROSA;A0A151RIA6_CAJCA;A0A0D2R031_GOSRA;A0A124SH71_CYNCS;Q652E9_ORYSJ;A0A0B2RYC3_GLYSO;A0A0A0L9Y6_CUCSA;I1JHW3_SOYBN;I1GZ77_BRADI;A0A068U010_COFCA;A0A0Q3L653_BRADI;A0A0K9PKC0_ZOSMR;A0A061EGW4_THECC;A0A0K9RB40_SPIOL;U5GEQ6_POPTR;B4FSE4_MAIZE;A0A087GTS5_ARAAL;C5Z813_SORBI;M0WKB5_HORVD;J3MD15_ORYBR;M1BA18_SOLTU;A9P254_PICSI;F2DI57_HORVD;A0A0P0VP97_ORYSJ;C5XZB4_SORBI;B9FSB8_ORYSJ;D8RPE8_SELML;A9RYL2_PHYPA;D8QN48_SELML;K3YZ71_SETIT;A0A0L9UWF7_PHAAN;A0A0K9S2V2_SPIOL;A0A078CHV7_BRANA;I1IEH5_BRADI;D7UE06_VITVI;A0A072UQV3_MEDTR;A9TTF2_PHYPA;Q6Z2J7_ORYSJ;M5VKG0_PRUPE;A0A068TR31_COFCA;A0A022QV66_ERYGU;A0A059BXQ0_EUCGR;D8RBA3_SELML;A0A0A0LUJ9_CUCSA;A0A0D2PRD5_GOSRA;A0A0L9VDB7_PHAAN;I1MGE1_SOYBN;A0A0S3T4Q0_PHAAN;T1LS56_TRIUA;Q10MG0_ORYSJ;A0A0D3GF15_9ORYZ;K4AIR4_SETIT;D8T0J6_SELML;A0A0D9VKN6_9ORYZ;A0A0D3CZT5_BRAOL;A0A059AM24_EUCGR;A0A0J8CW24_BETVU;C5WMF5_SORBI;V7C8B7_PHAVU;A0A059AZT4_EUCGR;A0A103YH69_CYNCS;G7IMT4_MEDTR;K4D878_SOLLC;A0A0K9R4N6_SPIOL;A0A0B2PYN2_GLYSO;A0A068U2Q2_COFCA;G7JNX5_MEDTR;Q1KUU3_9ROSI;A0A0J8C915_BETVU;A0A0D2SWH6_GOSRA;A0A0Q3JX85_BRADI;A0A072UJT9_MEDTR;C6TG75_SOYBN;W1NT81_AMBTC;V7CCP8_PHAVU;V4VPZ5_9ROSI;B9RZR6_RICCO;M5W8U2_PRUPE;A0A078ELT8_BRANA;W9QRY5_9ROSA;A0A0R0ICE4_SOYBN;B8LQT0_PICSI;GDL58_ARATH;A0A0L9V8S8_PHAAN;A0A022RGA3_ERYGU;A0A0L9TSA0_PHAAN;A0A087GWN7_ARAAL;U5FG28_POPTR;J3MNW9_ORYBR;A0A0D2VKW6_GOSRA;U5G7U1_POPTR;W1NVX0_AMBTC;A0A151TNZ9_CAJCA;W5GN94_WHEAT;A0A0D2UW03_GOSRA;K3ZUF2_SETIT;A0A0Q3GWE5_BRADI;A0A067KJ38_JATCU;D8T002_SELML;R0HGF9_9BRAS;A0A061DHL9_THECC;M0TPC2_MUSAM;A0A151RDC5_CAJCA;A9SD49_PHYPA;A0A0B0NSS2_GOSAR;D8SZZ6_SELML;K4CIZ6_SOLLC;M0VJ75_HORVD;V7BQR8_PHAVU;F6GVY3_VITVI;A0A061FQW3_THECC;V4RFF2_9ROSI;GDL64_ARATH;A0A061FI45_THECC;D7U911_VITVI;A0A0D3AJ92_BRAOL;M8AQW0_AEGTA;D7TB28_VITVI;V7AEP8_PHAVU;GLIP7_ARATH;A0A087H1X8_ARAAL;GDL38_ARATH;A0A0B2P1U7_GLYSO;A0A078C7K3_BRANA;V4KUD3_EUTSA;F2DZ15_HORVD;B9S8P1_RICCO;A5C835_VITVI;S8CWX3_9LAMI;A0A067JPA5_JATCU;GDL75_ARATH;A0A078HNJ7_BRANA;A0A0D2TS92_GOSRA;V4LEF6_EUTSA;R0H0X6_9BRAS;A0A067JN67_JATCU;D8RS07_SELML;B9MWG8_POPTR;A0A061EPI5_THECC;W1PDJ3_AMBTC;A0A022QKU6_ERYGU;M5XEI9_PRUPE;A0A078CRH2_BRANA;A0A067K508_JATCU;S8E6E9_9LAMI;A9RFU5_PHYPA;M0RTW7_MUSAM;A0A103XFC8_CYNCS;A0A0B2QJZ9_GLYSO;M1A2M1_SOLTU;A0A078JCW4_BRANA;D8SXZ0_SELML;K4AW92_SOLLC;A0A0D9W8G7_9ORYZ;A0A087HHI4_ARAAL;GDL29_ARATH;W9SHN8_9ROSA;I1HJB4_BRADI;I1J0V0_BRADI;A0A0J8D524_BETVU;W9S0Q7_9ROSA;A0A0E0AP07_9ORYZ;C5X4V6_SORBI;A0A068VE88_COFCA;M4DI03_BRARP;Q6ZCC3_ORYSJ;V4TT04_9ROSI;A0A078F9L2_BRANA
Niben044Scf00016051Ctg009_2873-6492	4.69681	2.55608	168.83	6.45869e-08	2.24612e-05	ATGGATTCCCAAACAACAGTTAAAACCTTAAAATACAAATCCTCTCAGAACCCTGCTAATCTTGTTATAGCAGAACATCCTCTGCAATACAGATCCTTTGTCCAAAACCATATCCTAAAAGATGCATCTTTCTCCTCTTATCTCAAACCAGAAGAACATATCCCCGAAGATTCCGAAATAAACGTGTTTGAAGCAAAAAAATATTTCAGTGAAAGCAATGACTCCTCTCCAGAAACCCAAAAGAACTTAGCAGATCAATCCGAATTAGCTTCAGTTCCTCGAGTTTCGTCAGTTTCTTCTGTAGATAATGGCTACGGAAGAAACTTTCGAGCTAATTCTTTTCGTGCTACTCCAACTGCTTCATCTGAAGCTAGTTGGAATAGCCAAACTGGCTTGTTATCACATCCTCCAGGAGCTATTGCAGTTTCATTGAGAACAACTCCCAATGAGAAAAAAAGAGGTTCTTTCAGTACTCGTAAATGGTTATTTTGCCGAAAATGTCCTTGCTCAGGGAAGAAATCGGTTCAAGTTGAGGAAACTAGCTCGGAGCCTAAAACAGAAACTGGGACGGAAAGTTTTGCTACCAAACACAATCATAGGGTACTTGAAAAAGCTACCAACGCGTCTCAGAAAAATTCGGCTGAAATACAACAGAGAGCAGCAATTCTAAACTCAAACGGACATCTTCAGAGGCTGCAGCCATCACAGGCTCATGTCGCCCCTTTAGAGGCAATAAATAAAATTGGAATGATACAGAGAAGATTATCAGAGTCGGAGACTCGTGTAACGCCTAGCACAATTGCATGTCAACAGCGCGTGTTGGCATCATCAGTTAGGCCGTTTACTGAAACTGCAGGGGGATTTTCATTTCCAATCTTAAACGAAGCAGCGCTTGCTAAACACGGAATCAAACCTCCATCAACAAGGTCCATTCCTCCAATACTGGAAGATCCGGCCCGAGATTCATTAGAAGTTTTTCAACCATCTTCAAGAAAATCAACAGAATGTAATTTCCCGTTCCCAGGGAGCCCGATTTCGCGTGTGACAGCAACAGACGATGACGTTGCAAGTGACGCAAGCTCCGATTTGTTTGAAATTGAGAGCTTTTCTACTTCGATCGCAACCTCTTGTCCTATGTATCGTCAACGAAATTCACTCGACGAGCCAGCTACCCCGAGCGTTGCAGCTACAGAGTGTTACGCACCTAGCGAAGTCAGTATCGATTGGAGTGTAACTACTGCTGAAGGTTTCGACCGTGCTAGTATTACTAATTATTCCTCTATCCCTGAAATTGACAACGCCGTAAATATGAGACTTTTCAGTGGTGGTGGAAGCAGCAGCGACGGAGGGAAGTGGAAGGGGAGTGGATTGTTGAGTTGTCGGCATGAGAAGGCGGTAAATGTCGGACCAAAACCGGTGAAATTCGAGGGTCCACCATTGCCATTAATATCTACGGCAGGACATGTGAGTAGTAGGGCAGTGGCCAGAGCTAATAATAAGCCACCCATTGCTAGCTCTCATTCTGCACGCTTGTCTCTTGCCTTTGCAGCA	MDSQTTVKTLKYKSSQNPANLVIAEHPLQYRSFVQNHILKDASFSSYLKPEEHIPEDSEINVFEAKKYFSESNDSSPETQKNLADQSELASVPRVSSVSSVDNGYGRNFRANSFRATPTASSEASWNSQTGLLSHPPGAIAVSLRTTPNEKKRGSFSTRKWLFCRKCPCSGKKSVQVEETSSEPKTETGTESFATKHNHRVLEKATNASQKNSAEIQQRAAILNSNGHLQRLQPSQAHVAPLEAINKIGMIQRRLSESETRVTPSTIACQQRVLASSVRPFTETAGGFSFPILNEAALAKHGIKPPSTRSIPPILEDPARDSLEVFQPSSRKSTECNFPFPGSPISRVTATDDDVASDASSDLFEIESFSTSIATSCPMYRQRNSLDEPATPSVAATECYAPSEVSIDWSVTTAEGFDRASITNYSSIPEIDNAVNMRLFSGGGSSSDGGKWKGSGLLSCRHEKAVNVGPKPVKFEGPPLPLISTAGHVSSRAVARANNKPPIASSHSARLSLAFAA	PGSC0003DMG400028120	Phytochrome kinase substrate-related family protein	GO:0009638;GO:0010017	GO:0016301		M1CPY8_SOLTU;A9PE57_POPTR;B9HGF3_POPTR;F6HMU6_VITVI;A0A061F5H7_THECC
Nbv0.5scaffold20831_1-1423	4.69631	5.62142	79.6807	2.71971e-06	0.000179021	AGAGAATTACTTCCAACTGGGATATTATATGCATCAAAAGACTCACATTATTCGGTCGCCAAAGCTGCGATGATGTACAGAATGGATTTTGAAATCGTTAATACATCAGTACATGGAGAGATGGATTATTCAGATTTGAAAGCAAAATTACTTCAAAACAAGGGCAAACCAGCAATAATTAATGTTACAATTGGTACTACCTTCAAAGGAGCTGTTGATGATCTTGATATTATTCTTCAAACACTTAAAGATTGTGGCTATACATATGATCAATTTTACATTCACTGTGATGCAGCACTTAATGGGCTTATTATCCCTTTTATTAAAAATATGATTTCATTCAAGAAACCAATTGGAAGCGTCACAATTTCTGGTCACAAGTTCTTGGGATGTCCAATGCCTTGTGGAATTCAAATAACAAGG	RELLPTGILYASKDSHYSVAKAAMMYRMDFEIVNTSVHGEMDYSDLKAKLLQNKGKPAIINVTIGTTFKGAVDDLDIILQTLKDCGYTYDQFYIHCDAALNGLIIPFIKNMISFKKPIGSVTISGHKFLGCPMPCGIQITR	hdc	Histidine decarboxylase	GO:0006580;GO:0019752	GO:0004398;GO:0016831;GO:0030170;GO:0046912;GO:0050174	GO:0005829	A0A075EZS2_TOBAC;Q1KSC4_SOLLC;K4CM85_SOLLC;M1ABY9_SOLTU;Q1KSC6_SOLLC;M1A8R6_SOLTU;K4CLK3_SOLLC;K4CLK1_SOLLC;W0KR26_TOBAC;DCHS_SOLLC;M1ACI9_SOLTU;U5D3K0_AMBTC;D7SSC2_VITVI;A0A0D2NRV5_GOSRA;K4BTA6_SOLLC;M1AQQ1_SOLTU;A0A0D2UTW0_GOSRA;A0A0A0K8S3_CUCSA;Q4H1G0_BETVU;B9H7Q8_POPTR;S8CNC0_9LAMI;M5XTD8_PRUPE;A0A022PMZ0_ERYGU;SDC1_ARATH;A0A0K9RRP4_SPIOL;B9T448_RICCO;A0A061FIJ0_THECC;D8SV17_SELML;A0A103XMH2_CYNCS;A0A067L6X9_JATCU;A0A078IHR1_BRANA;K4CLJ9_SOLLC;V4T3F5_9ROSI;A0A0C9S3M5_9SPER;K4CDZ9_SOLLC;A0A059BYX9_EUCGR;M5VMV4_PRUPE;M0YUD2_HORVD;A0A0B2QYV8_GLYSO;M0YUD5_HORVD;A0A0B2S3E8_GLYSO;C5XU32_SORBI;M7ZPR3_TRIUA;G7IL92_MEDTR;I1IAB9_BRADI;A9RJP6_PHYPA;SDC1_ORYSJ;M0TA28_MUSAM;A0A0L9TL21_PHAAN;I1IAC0_BRADI;A9S4E6_PHYPA;A0A0K9RL39_SPIOL;W9S884_9ROSA;M1C4N8_SOLTU;J3LDL8_ORYBR;A0A0K9NW62_ZOSMR;A0A022QKG1_ERYGU;I1IXM9_BRADI;A8HMB6_CHLRE;A0A0R0I4X1_SOYBN;A0A0D2N1M2_9CHLO;N1R2Y0_AEGTA;A0A151S6Z1_CAJCA;A0A0D9XHJ6_9ORYZ;M0WJA2_HORVD;A0A0L9U0F6_PHAAN;I1HNU9_BRADI;A0A022RJM5_ERYGU;SDC2_ORYSJ;K7LKX3_SOYBN;A0A0D9XH81_9ORYZ;A0A022PX32_ERYGU;A0A0S3SN97_PHAAN;A0A0B2QB08_GLYSO;G7ID05_MEDTR;M0TYP3_MUSAM;A0A0B2Q615_GLYSO;D8U5K5_VOLCA;C5XIQ0_SORBI;G7JQN6_MEDTR;A3CB69_ORYSJ;D7KNM9_ARALL;A0A061R141_9CHLO;J3N830_ORYBR;A0A072W020_MEDTR;A0A0E0R8A8_ORYRU;A0A022QVI3_ERYGU;SDC3_ORYSJ;A0A0P0Y215_ORYSJ;T1MP60_TRIUA;A0A059LR50_9CHLO;Q2R4I0_ORYSJ;I0YT73_9CHLO;E1ZLH7_CHLVA;G7ID03_MEDTR;A0A087SR89_AUXPR;A0A0M0K078_9EUKA;G7ID06_MEDTR;V7CNW6_PHAVU;M1D441_SOLTU;A0A0G4H5E8_9ALVE;D2V9Y7_NAEGR;C6L6E3_NAEFO;H6BDP9_LOLPR;M0RGS2_MUSAM;B8C857_THAPS;M1AQQ2_SOLTU;A0A0M4TVL5_9NOSO;L1JZG7_GUITH;B7FVX7_PHATC;M0ZJJ5_SOLTU;G7KHV9_MEDTR;K4BWQ8_SOLLC;A0A0L9VG18_PHAAN;A0A0E0HFB4_ORYNI;A0A0M1JRR7_9CYAN;K0TDE2_THAOC;K9QAD0_9NOSO;M0YUD4_HORVD;K4CEI2_SOLLC;B2IZP6_NOSP7;A0A0D9Z6T5_9ORYZ;A0A0D9XI17_9ORYZ;Q7NIG4_GLOVI;A0A0D2VKW1_CAPO3;A0A022QSG8_ERYGU;K4DGA2_SOLLC;A0A151S702_CAJCA;A0A0R0ELZ8_SOYBN;N1QZ61_AEGTA;A0A0D8ZQF6_9CYAN;G7JQN8_MEDTR;A0A126VDF4_SERRU;I3CBV6_9GAMM;A0A0G1SBN6_9BACT;A0A0A0SZE8_9VIBR;A0A0J6NJE2_9NEIS;A0A0M0SUC8_9CYAN;A0A0N9M3M6_9GAMM;I1PIU9_ORYGL;A0A0G1REZ3_9BACT;B8AUN5_ORYSI;G6FPZ8_9CYAN;A0A0E0P4X3_ORYRU;K4CE61_SOLLC;A0A089YPE5_9PSED;F2JYD6_MARM1;V1XQF0_SALMU;A0A0E0HZ82_ORYNI;H9VY43_PINTA;A0A0D6YEE1_MASLA;A0A0K9RN50_SPIOL;A0A108F2Q0_9BURK;I3RR64_9ASTR;A0A0B2SNA5_GLYSO;K7MVD6_SOYBN;M1B6G8_SOLTU
Nbv0.3scaffold38698_13694-19286	4.69558	6.88724	14.6969	0.00290519	0.0245156	ATGTGCGGGATCTTGGCTGTTTTGGGTTGTTCTGATGATTCTCAGGCCAAAAGGGTTCGTGTTCTCGAGCTCTCTCGCAGGTTGAAGCATCGTGGACCAGATTGGAGTGGGCTGTATCAACATGGGGACTGTTACTTGGCACATCAGCGTCTAGCTATTGTTGATCCTGCTTCCGGTGATCAACCTCTCTTTAACGAAGATAAGACGATTGTTGTTACGGTAAATGGAGAGATCTACAATCACGAGCAACTTCGCAAGCAAATGCCTAATCATAAGTTCCGGACTGGAAGTGACTGTGATGTCATTGCACACCTATATGAAGAACATGGAGAAGATTTTGTGGACATGCTGGATGGTATCTTCGCTTTTGTGTTACTGGATACTCGAGATAACAGCTTTCTTGTTGCTCGTGATGCCATTGGAATTACTTCCCTTTATATTGGTTGGGGACTTGATGGGTCTGTGTGGATATCGTCTGAGCTTAAGGGCTTGAGTGATGACTGTGAACATTTTGAAGTTTTCCCACCAGGGCACTTGTACTCTAGCAAGAATGGCGGCTTTAGGAGGTGGTACAATCCTCCTTGGTTCTCTGAGGCTGTTCCTTCCGCTCCTTATGATCCTTTAGTTCTTAGGCGCGCCTTTGAAAATGCTGTTATCAAAAGGTTGATGACTGATGTCCCCTTTGGTGTTCTGCTCTCCGGGGGACTTGATTCATCCCTTGTTGCTTCGATTACTGCTCGCTACTTGGCTGGTACAAAGGCTGCCAAGCAGTGGGGAGCACAGCTTCATTCCTTCTGTGTTGGCCTTGAGGGCTCACCGGATCTCAAGGCTGCAAGAGAAGTTGCTGACTACTTGGGAACCGTTCACCATGAGTTTCACTTCACCGTTCAGGATGGAATTGATGCAATTGAAGATGTTATTTACCATATTGAGACATACGATGTAACGACAATCAGAGCAAGCACTCCAATGTTCCTTATGTCGCGTAAAATTAAGTCACTTGGAGTGAAGATGGTCATATCTGGGGAAGGATCTGATGAAGTGTTTGGTGGTTACTTGTACTTTCACAAGGCTCCCAACAAGGAAGAGTTCCACATGGAAACATGTCGCAAGATTAAAGCACTTCACCAATATGACTGCTTAAGAGCAAACAAGTCAACTTCTGCATGGGGCTTAGAAGCTAGAGTCCCTTTCCTAGATAAGGAGTTCATCAATATTGCCATGAGTATTGATCCAGAGTGGAAGTTGATTAAACCAGAGCAAAGGAGGATTGAGAAGTGGGCTCTAAGGAGGGCCTTTGATGATGAGGAGCATCCCTATCTCCCAAAGCACATCTTGTACAGGCAGAAAGAACAATTCAGTGATGGCGTGGGCTATAGTTGGATAGATGGACTCAAAGCACATGCTGAACAACATGTGACCAATAGGATGATGTTTAATGCTTCCCATATATTCCCTCATAACACACCGATTACAAAGGAAGCATACTACTATAGGATGATTTTCGAGCGCTTTTTCCCACAGAATTCAGCTGGGCTAACCGTTCCTGGAGGAGCAAGTGTGGCATGTAGCACAGCTAAAGCTGTAGAGTGGGATGCTTCTTGGTCAAAGAACCTTGATCCTTCAGGCAGGGCTGCTATTGGTGTACATAACTCGGCTTATGAGAATCATGTACCTGCTATGGCTAATGGGAACTTGTCCAAAAAAATCATTGGCCGTGTGCCGTCTATGGTAGAAGTTGGTGCTGCTCCCGAGCTCACAATAAGGAGT	MCGILAVLGCSDDSQAKRVRVLELSRRLKHRGPDWSGLYQHGDCYLAHQRLAIVDPASGDQPLFNEDKTIVVTVNGEIYNHEQLRKQMPNHKFRTGSDCDVIAHLYEEHGEDFVDMLDGIFAFVLLDTRDNSFLVARDAIGITSLYIGWGLDGSVWISSELKGLSDDCEHFEVFPPGHLYSSKNGGFRRWYNPPWFSEAVPSAPYDPLVLRRAFENAVIKRLMTDVPFGVLLSGGLDSSLVASITARYLAGTKAAKQWGAQLHSFCVGLEGSPDLKAAREVADYLGTVHHEFHFTVQDGIDAIEDVIYHIETYDVTTIRASTPMFLMSRKIKSLGVKMVISGEGSDEVFGGYLYFHKAPNKEEFHMETCRKIKALHQYDCLRANKSTSAWGLEARVPFLDKEFINIAMSIDPEWKLIKPEQRRIEKWALRRAFDDEEHPYLPKHILYRQKEQFSDGVGYSWIDGLKAHAEQHVTNRMMFNASHIFPHNTPITKEAYYYRMIFERFFPQNSAGLTVPGGASVACSTAKAVEWDASWSKNLDPSGRAAIGVHNSAYENHVPAMANGNLSKKIIGRVPSMVEVGAAPELTIRS	AS	Asparagine synthetase [glutamine-hydrolyzing]	GO:0009744;GO:0009750;GO:0009749;GO:0006541;GO:0006044;GO:0009646;GO:0070981;GO:0043617;GO:0009063;GO:0006529;GO:0008652	GO:0004342;GO:0005524;GO:0008448;GO:0042803;GO:0004071;GO:0004066;GO:0042802	GO:0005829;GO:0045335	K4C3A1_SOLLC;A0A068UL30_COFCA;A0A0D2PXJ9_GOSRA;A0A022S1A6_ERYGU;Q9SP20_HELAN;B9HNE0_POPTR;A0A0K9RGQ2_SPIOL;Q9LKQ9_HELAN;A0A0D2PXJ4_GOSRA;B3TLZ2_ELAGV;F6KDH5_MORAL;ASNS_TRIVS;A0A059D3Z2_EUCGR;O65329_ELAUM;M5W639_PRUPE;A0A0J8BYK6_BETVU;A0A0A0KF94_CUCSA;I1LLM2_SOYBN;A0A0J8EFI9_BETVU;ASNS1_ARATH;ASNS_ASPOF;M0T2E4_MUSAM;W0TSS1_ACAMN;ASNS2_LOTJA;ASNS1_PEA;ASNS2_PEA;I1IV86_BRADI;W1PDZ5_AMBTC;A0A0B0P969_GOSAR;A0A0K9PP87_ZOSMR;A0A0C9RR02_9SPER;Q6HA26_PINSY;A0A0D2QP42_GOSRA;A0A0C9QWJ6_9SPER;M0TXF5_MUSAM;K3Z4Q3_SETIT;Q84LA5_HORVU;B9SZ39_RICCO;D9IXC8_PINPS;A0A068TYV2_COFCA;ASNS2_ORYSJ;ASNS2_ARATH;A0A059AKY8_EUCGR;Q8LJT6_STRHE;B5U8J7_MAIZE;Q9SP19_HELAN;A0A0A0KG93_CUCSA;W1NJF2_AMBTC;B4FFJ0_MAIZE;A0A0J8C4Q7_BETVU;ASNS_SANAU;Q14SM9_SOYBN;G7J3R9_MEDTR;B9H4U2_POPTR;T1LJU9_TRIUA;M0U0J7_MUSAM;S8D194_9LAMI;A0A0D3B0G4_BRAOL;A5AXY1_VITVI;M5WGP3_PRUPE;A0A0L9UX88_PHAAN;M0VTY0_HORVD;Q4AC05_BRACM;A9TWP8_PHYPA;ASNS_MAIZE;D8R8X8_SELML;C5Y2Y7_SORBI;V4RUH3_9ROSI;A9U136_PHYPA;S8C241_9LAMI;B6ETR5_MAIZE;A0A0D2RCQ5_GOSRA;K4A6W5_SETIT;A0A0D9XVW0_9ORYZ;A0A0D2NPW9_GOSRA;W5ACF6_WHEAT;I1H6K4_BRADI;ASNS1_ORYSJ;Q8RVP2_9FABA;A0A0E0PW52_ORYRU;A0A103XNU2_CYNCS;K3Z5T5_SETIT;A0A0Q9M3K7_9BACL;M0XU88_HORVD;A0A072UWW5_MEDTR;M0XU89_HORVD;W5DZM2_WHEAT;M8BRC3_AEGTA;A8JG07_CHLRE;R7WDG3_AEGTA;A0A0K9Q1G8_ZOSMR;B9F7S2_ORYSJ;F4JBH6_ARATH;A0A0B0MYM0_GOSAR;K3Y2J1_SETIT;M0Z0E0_HORVD;A0A0D3BHR4_BRAOL;A0A024FSN8_9CHLO;A0A0V0IM20_SOLCH;A0A067ERR6_CITSI;A0A0K9QPJ3_SPIOL;A0A0K9PFF4_ZOSMR;M0YTL1_HORVD;B7FLS3_MEDTR;T1MTD1_TRIUA;B7U9R8_ARAAE;K4BSR7_SOLLC;A0A0G4GYX5_9ALVE;A0A0L0GDQ6_9EUKA;W7TS38_9STRA;M4BF02_HYAAE;A0A0G4F950_9ALVE;A0A067CH81_SAPPC;K3XBP4_PYTUL;A0A024UB41_9STRA;F4PPY6_DICFS;R8ANK5_PLESH;T1L4C5_TETUR;A0A0Q5ZE58_9FLAO;D0NLW5_PHYIT;A9EDI4_9FLAO;W5EEY1_WHEAT;G0L6F3_ZOBGA;F6GJV5_LACS5;D3B3X6_POLPA;E4T8V3_RIEAD;A0A0K9NQ98_ZOSMR;W7QN57_9ALTE;A0A024GJV8_9STRA;A0A0H4VNK6_9BACT;A0A085BBA7_9FLAO;T1NBE3_TRIUA;ASNS_DICDI;A0A0U3ISC2_9FLAO;F4C5N9_SPHS2;A0A101W1F0_9FLAO;C5KCG7_PERM5;F0ZHU4_DICPU;A0A0X8G876_9FLAO;A0A0B2JLV5_9PORP;A0A0D5BMR0_9FLAO;B7FT50_PHATC;A0A124EYU6_9MYCO;I0WDN4_9FLAO;A0A083WRW6_9FLAO;G8X5F7_FLACA;D7FL91_ECTSI;A0A023BSQ4_9FLAO;A0A077XW41_9SPHI;C6X122_FLAB3;D7VPM7_9SPHI;H2BWP0_9FLAO;T2KK31_9FLAO;S7WTT8_9FLAO;A0A0P7AYR3_9FLAO;L8GLG5_ACACA;M7N4B4_9FLAO;A0A0P0BZI7_9BACT;A3XJR6_LEEBM;D4F8K0_EDWTA;A0A099L8I1_9GAMM;A4CM46_ROBBH;K6ZHB1_9ALTE;A0A0D5YQY7_9FLAO;W2US86_9FLAO;D7VXP6_9FLAO;A0A0J8GN62_9GAMM;A0A0Q9Z7F0_9FLAO;A3U885_CROAH;A0A0B7JEP1_PHOPO;A0A0M2XZF2_9SPHI;K6Y3B6_9ALTE;A0A090IIU7_9GAMM;B6YQV5_AZOPC;Q5E6P7_VIBF1;A0A0C1CH43_9FLAO;C4L8G1_TOLAT;A0A0E3UXQ8_9BACT;A0A085JBI9_9ENTR;A0A0D8D0L7_9GAMM;A0A084TIV9_9FLAO;A0A0A2VYP9_BEABA;A0A085GVW3_HAFAL;B8BZR9_THAPS;K2IY52_9GAMM;R7PBY4_9BACT;A0A0B8T796_9SPHI;ASNB_ECOLI;G2EAB5_9FLAO;A0A0K9PDJ0_ZOSMR;R6CPG5_9BACE;A0A0A7RXH8_9GAMM;B5CZ45_BACPM;A0A101A6J2_9MYCO;A0A090RD49_9GAMM;W0HHK1_9ENTR;B8CN71_SHEPW;A0A0U2Z923_9ALTE;A0A0L8V2T7_9BACT;A0A0U3HKD1_9GAMM;A0A094JKR5_9GAMM;A0A0R2T8W9_9FLAO;A0A085HKT4_9ENTR;K6WZV4_9ALTE;I3ZX87_ORNRL;R7LJW7_9BACT;A0A0Q0H655_9GAMM;F4B2W2_DOKS4;A6ETK9_9BACT;L8D777_9GAMM;A0A0M0M0K3_9GAMM;A0A095TF84_9ENTR;E4MDL3_9BACT;C0BH32_FLABM;D4HYW4_ERWAC;I3T3Z2_MEDTR;F4LQB4_TREBD;E1SFU0_PANVC;M7N212_9BACT;R7CVQ4_9BACE;A0A0D3LLH8_9BACT;F2G5R0_ALTMD;R9PJF8_AGAAL;A0A0F4PEF1_PSEO7;R6YQL5_9BACE;A0KLL5_AERHH;A0A0M8KBN0_9BACT;A0A0K9NWV2_ZOSMR;E4T3G1_PALPW;A0A068Z8G8_9ENTR;A0A0F5AUD5_9GAMM;A0A0D0IX53_9BACT;R5F9K9_9BACT;D5EUF0_PRER2;A0A0T9MWR0_YERIN;A7K473_VIBAE;A0A085GL93_9ENTR;A1S7F0_SHEAM;U5C812_9PORP;K0S197_THAOC;A0A0H5R707_9EUKA;H7FRK6_9FLAO;F0QZW7_BACSH;A0A0F6AH35_9GAMM;A0A0M9UIW3_9GAMM;U1J9P6_9GAMM;A0A0P9JYK3_9GAMM;A0A090Q2K3_9FLAO;A0A0E3VZ69_9ENTR;K6Z2E2_9ALTE
Niben101Scf04117_662758-665115	4.69301	4.69302	20.3145	0.00094841	0.010378	ATGGCTATTCACCGAGTTGCTTTTCTTGCTCTTCTCCTTTTATTTGGAGCGGTTCTACTAGGAAATAAAGTGGAATGTGCAGATGGCAAGGCTTGTACTCGGAATTGCGATCCAGATGTAGCTTACATGGTTTGCCCATCTACTGGACAAAGGATTACTAAACCTTGTGTCAATTGTTGCTCAGCAAGGAAAGGTTGCAAACTTTTCCGTAGCAATGGATCTGTAAAATGCACTGGAACT	MAIHRVAFLALLLLFGAVLLGNKVECADGKACTRNCDPDVAYMVCPSTGQRITKPCVNCCSARKGCKLFRSNGSVKCTGT	PI	Trypsin proteinase inhibitor		GO:0004867		M1D3J7_SOLTU;Q9LW92_TOBAC;Q1WL37_9SOLA;IP23_CAPAN;Q84LJ9_NICAT;Q94I92_ATRBE;Q1WL38_NICAC;Q1WL51_9SOLA;Q1WL50_NICBE;Q1WL49_9SOLA;M1C854_SOLTU;Q1WL41_9SOLA;Q40378_NICAL;Q9SQ77_NICAL;Q1WL45_9SOLA;Q1WL39_9SOLA;A0A097J9C9_CAPAN;Q1WL36_NICRU;Q1WL29_NICCL;A7TUH6_NICAT
Nbv0.5scaffold1436_181026-184576	4.66122	3.12425	139.133	1.77008e-07	3.8798e-05	ATGGATTCCCAAACAACAGTTAAAACCTTAAAATACAAATCCTCTCAGAACCCTGCTAATCTTGTTATAGCAGAACATCCTCTGCAATACAGATCCTTTGTCCAAAACCATATCCTAAAAGATGCATCTTTCTCCTCTTATCTCAAACCAGAAGAACATATCCCCGAAGATTCCGAAATAAACGTGTTTGAAGCAAAAAAATATTTCAGTGAAAGCAATGACTCCTCTCCAGAAACCCAAAAGAACTTAGCAGATCAATCCGAATTAGCTTCAGTTCCTCGAGTTTCGTCAGTTTCTTCTGTAGATAATGGCTACGGAAGAAACTTTCGAGCTAATTCTTTTCGTGCTACTCCAACTGCTTCATCTGAAGCTAGTTGGAATAGCCAAACTGGCTTGTTATCACATCCTCCAGGAGCTATTGCAGTTTCATTGAGAACAACTCCCAATGAGAAAAAAAGAGGTTCTTTCAGTACTCGTAAATGGTTATTTTGCCGAAAATGTCCTTGCTCAGGGAAGAAATCGGTTCAAGTTGAGGAAACTAGCTCGGAGCCTAAAACAGAAACTGGGACGGAAAGTTTTGCTACCAAACACAATCATAGGGTACTTGAAAAAGCTACCAACGCGTCTCAGAAAAATTCGGCTGAAATACAACAGAGAGCAGCAATTCTAAACTCAAACGGACATCTTCAGAGGCTGCAGCCATCACAGGCTCATGTCGCCCCTTTAGAGGCAATAAATAAAATTGGAATGATACAGAGAAGATTATCAGAGTCGGAGACTCGTGTAACGCCTAGCACAATTGCATGTCAACAGCGCGTGTTGGCATCATCAGTTAGGCCGTTTACTGAAACTGCAGGGGGATTTTCATTTCCAATCTTAAACGAAGCAGCGCTTGCTAAACACGGAATCAAACCTCCATCAACAAGGTCCATTCCTCCAATACTGGAAGATCCGGCCCGAGATTCATTAGAAGTTTTTCAACCATCTTCAAGAAAATCAACAGAATGTAATTTCCCGTTCCCAGGGAGCCCGATTTCGCGTGTGACAGCAACAGACGATGACGTTGCTAGTGACGCAAGCTCCGATTTGTTTGAAATTGAGAGCTTTTCTACTTCGATCGCAACCTCTTGTCCTATGTATCGTCAACGAAATTCACTCGACGAGCCAGCTACCCCGAGCGTTGCAGCTACAGAGTGTTACGCACCTAGCGAAGTCAGTATCGATTGGAGTGTAACTACTGCTGAAGGTTTCGACCGTGCTAGTATTACTAATTATTCCTCTATCCCTGAAATTGACAACGCCGTAAATATGAGACTTTTCAGTGGTGGTGGAAGCAGCAGCGACGGAGGGAAGTGGAAGGGGAGTGGATTGTTGAGTTGTAAACCGGTGAAATTCGAGGGTCCACCATTGCCATTAATATCTACGGCAGGACATGTGAGTAGTAGTGCAGTGGCCAGAGCTAATAATAAGCCACCCATTGCTACCTCTCATTCTGCACGCTTGTCTCTTGCCTTTGCAGCA	MDSQTTVKTLKYKSSQNPANLVIAEHPLQYRSFVQNHILKDASFSSYLKPEEHIPEDSEINVFEAKKYFSESNDSSPETQKNLADQSELASVPRVSSVSSVDNGYGRNFRANSFRATPTASSEASWNSQTGLLSHPPGAIAVSLRTTPNEKKRGSFSTRKWLFCRKCPCSGKKSVQVEETSSEPKTETGTESFATKHNHRVLEKATNASQKNSAEIQQRAAILNSNGHLQRLQPSQAHVAPLEAINKIGMIQRRLSESETRVTPSTIACQQRVLASSVRPFTETAGGFSFPILNEAALAKHGIKPPSTRSIPPILEDPARDSLEVFQPSSRKSTECNFPFPGSPISRVTATDDDVASDASSDLFEIESFSTSIATSCPMYRQRNSLDEPATPSVAATECYAPSEVSIDWSVTTAEGFDRASITNYSSIPEIDNAVNMRLFSGGGSSSDGGKWKGSGLLSCKPVKFEGPPLPLISTAGHVSSSAVARANNKPPIATSHSARLSLAFAA	PGSC0003DMG400028120	Phytochrome kinase substrate-related family protein	GO:0009638;GO:0010017	GO:0016301		M1CPY8_SOLTU;A9PE57_POPTR;F6HMU6_VITVI;B9HGF3_POPTR
Niben044Scf00029818Ctg002_1-3861	4.60883	8.13325	86.7461	1.80927e-06	0.000140197	ATGCTGAAATGGGATCCACATTACATATCAAATGTACCTGGAGAGATTGGTTTACTGGTTGGATTAGTATTATGGATAACAACTTTTCCAGCAATAAGAAGAAGAATGTTTGAGCTCTTCTTCTACACTCACTATCTCTACATTCTATTCATGGCTTTCTTCTTGCTCCACACTGGAATGTTCTATGCCTGCATTATGCTTCCTGGTTTCTTCCTCTTCCTCATCGATCGATACTTGAGGTTTTTGCAATCCAAACAAAAAGTTCGTTTGCTTTCAGCCAGAGTTTTGACTTGTGAAACTTTCGAACTCAACTTCTCCAAAGTACCAGGTTTGGAGTACTCTCCAACGAGCGTCATGTTCCTGAATGTACCAAGCATATCAAAGCTGCAGTGGCATCCATTCACTGTAACATCAAACAGTAACTTAGAATCAGATACGATTAGTGTTGTCATCAAATGTGAAGGAAGCTGGACCAAGAAACTTTACGATGTTCTCTCTTTGCCTTCCCCTGTGGATCGCCTTGAAGTTTCTGTTGAAGGACCCTATGGACCTGTTTCCACTCATTTCCTAAGGCATGATACATTGGTGTTGATCAGTGGAGGAAGTGGAATCACTCCGTTCATTTCAATCATCAGAGAGCTGATATATATGAGCTCAACACTGAAATGTAAAACCCCCAAGATTTTATTAGTCACTGTGTTCAAGAACTCTTCTCAACTCTCCATGTTAGACCTACTTCTTCCTTTATCAGGCACTCCTTCAGGATGTTCTAATCTTGACCTACAAACTGAGGCTTATATTACCAGAGAGAATGAACCAGCACAAGAAAAACCTGAACCCCTTCGAACCGTTTGGTTCAAACCTAACCATTCTGATGCACCCATAACCCCTATTTTAGGCCAAAACAACTGGCTTTGGCTTGCTGCTATAATATCTTCCTCATTTGCTCTTTACCTTCTATTTGTGGGGTTACTTTACCAGTACTATGTTTACCCTATGGACCATGGTACTAACAAGGTATTCCCATATCACACAAGGGCATTGTTCAACATGCTGTTTATAGTAGTTTCTATAGTAATTGCAGCAAGTTCGGTCTTCCTTTGGAACAAGAAGAAAAGTGCTAGGGAAACTAAACAGATTCAGGACATGACAGATTCAACAAAATCTTTAAACTCGTTATATGCTTATGCTGATCAAGAGCTGGAAAGTCTTCCTCAACAATCACTCAACAAATCAATCAAGACGCATTATGGCCGGAGACCTGATCTCAAGAGGATTTTGCTAGAAGTTAAAGGAACAAGTGTTGGAGTACTTGCCTCTGGACCGAAAACCTTGAGGCACGACGTAGCAGCCATTTGCTCATCTGGTTTGGTTGAGAATCTGCACTTCGAGTCCATCAGCTTCACCTGG	MLKWDPHYISNVPGEIGLLVGLVLWITTFPAIRRRMFELFFYTHYLYILFMAFFLLHTGMFYACIMLPGFFLFLIDRYLRFLQSKQKVRLLSARVLTCETFELNFSKVPGLEYSPTSVMFLNVPSISKLQWHPFTVTSNSNLESDTISVVIKCEGSWTKKLYDVLSLPSPVDRLEVSVEGPYGPVSTHFLRHDTLVLISGGSGITPFISIIRELIYMSSTLKCKTPKILLVTVFKNSSQLSMLDLLLPLSGTPSGCSNLDLQTEAYITRENEPAQEKPEPLRTVWFKPNHSDAPITPILGQNNWLWLAAIISSSFALYLLFVGLLYQYYVYPMDHGTNKVFPYHTRALFNMLFIVVSIVIAASSVFLWNKKKSARETKQIQDMTDSTKSLNSLYAYADQELESLPQQSLNKSIKTHYGRRPDLKRILLEVKGTSVGVLASGPKTLRHDVAAICSSGLVENLHFESISFTW	fro1	Ferric reduction oxidase 2	GO:0006366;GO:0006811;GO:0009617;GO:0015688;GO:0055072	GO:0000293;GO:0008445;GO:0016174;GO:0016491	GO:0016021;GO:0031966	K4AZM9_SOLLC;A0A068UJZ9_COFCA;A0A0G2UEW8_9ROSA;M5X8M3_PRUPE;V7ASB7_PHAVU;I1KI70_SOYBN;A0A068UJS3_COFCA;A0A022QX30_ERYGU;A0A0V0IPU2_SOLCH;V9HYU6_MANES;W9SCD8_9ROSA;M0ZGW0_SOLTU;D7UCG7_VITVI;A0A059BZC9_EUCGR;B9RDV8_RICCO;A0A0B2SQB4_GLYSO;A0A0S3SYG7_PHAAN;A0A0L9TCS7_PHAAN;A0A061E0V0_THECC;A0A151UCQ5_CAJCA;A0A059C042_EUCGR;V4TXD8_9ROSI;B9I8N2_POPTR;B9RDV7_RICCO;A0A0J8D863_BETVU;V9HYT0_MANES;F6H6D5_VITVI;A0A022Q092_ERYGU;A0A072TMV6_MEDTR;M0TPS9_MUSAM;V4S4H9_9ROSI;E0CUW8_VITVI;A0A022R612_ERYGU;F5BSM3_LOTJA;A0A0S3RSL0_PHAAN;M0TPS8_MUSAM;A0A022R019_ERYGU;A0A151UD03_CAJCA;A0A0K9RLX1_SPIOL;Q5XMI8_PEA;A0A0D2TCK6_GOSRA;A0A022R5P1_ERYGU;B9RIU2_RICCO;A0A067JXH2_JATCU;I1N3T3_SOYBN;A0A0M4QAE3_9ROSA;A0A059DJS9_EUCGR;V9HYU8_MANES;A0A0D2SHI3_GOSRA;Q6T303_MEDTR;A0A072TZ71_MEDTR;A0A151TB30_CAJCA;A0A061G8C4_THECC;V7B1M4_PHAVU;M5XA01_PRUPE;B9H3H4_POPTR;B9MX01_POPTR;U5FJY9_POPTR;S8DJ29_9LAMI;A0A067ENW4_CITSI;V4LAJ6_EUTSA;V4LD32_EUTSA;A0A0D2NM16_GOSRA;W9SGU6_9ROSA;A0A061G0D4_THECC;M5X815_PRUPE;A0A078EYQ5_BRANA;M4EWR7_BRARP;A0A078HMH9_BRANA;G7IEN0_MEDTR;K7LL04_SOYBN;D7M5Q8_ARALL;R0H5P7_9BRAS;A0A078DS81_BRANA;G7IEM8_MEDTR;A0A0D2SSB1_GOSRA;A0A0D3DZE6_BRAOL;A0A151U630_CAJCA;FRO2_ARATH;A0A067K0J5_JATCU;A0A0A0KLI0_CUCSA;S8CL56_9LAMI;M0TPT0_MUSAM;W1NLR2_AMBTC;A0A0D9XBR3_9ORYZ;M1AKC3_SOLTU;B9H3H3_POPTR;A0A022QAZ8_ERYGU;E3UIT9_PHAVU;FRO1_ARATH;M1AMX2_SOLTU;A0A078IA05_BRANA;A0A0A0L8S6_CUCSA;A0A022QCZ5_ERYGU;V7BD01_PHAVU;A0A072TN30_MEDTR;FRO5_ARATH;A0A078DFP3_BRANA;M1CTJ6_SOLTU;R0HBX2_9BRAS;A0A022QRF2_ERYGU;A5ATI3_VITVI;M0X216_HORVD;A0A078HL32_BRANA;A0A022QBX7_ERYGU;I1LDM6_SOYBN;V4KL29_EUTSA;V4KZJ4_EUTSA;A0A0D9W8I1_9ORYZ;A0A022Q8W7_ERYGU;I1J0W0_BRADI;A0A0Q3ECQ3_BRADI;R0GV58_9BRAS;FRO3_ARATH;A0A059DJR1_EUCGR;A0A0K9RRW4_SPIOL;A0A0J8CW70_BETVU;A0A067JRV3_JATCU;Q01KI2_ORYSA;M7Y6S6_TRIUA;Q6L8G2_ORYSJ;D6RVS6_HORVU;A0A087HK91_ARAAL;A0A087GL64_ARAAL;Q7XQ77_ORYSJ;A0A0R0I830_SOYBN;A0A0E0H507_ORYNI;M1AMX1_SOLTU;A0A0K9P9A6_ZOSMR;B9FC42_ORYSJ;A0A103YDL0_CYNCS;A0A078JWG0_BRANA;A0A103YJD9_CYNCS;K4C4Z0_SOLLC;A0A0B0NUW4_GOSAR;A0A0P0WE87_ORYSJ;M8BM54_AEGTA;A0A078JPS3_BRANA;A0A151UCX1_CAJCA;M4CZS2_BRARP;W9SZR0_9ROSA;A0A118JT04_CYNCS;V4S4I4_9ROSI;M0TPT3_MUSAM;K4BK86_SOLLC;Q1EMS3_PLAMJ;A0A0B2RIE4_GLYSO;A0A059AMG2_EUCGR;A0A0V0HK77_SOLCH;A5BVE3_VITVI;A0A087G9Q8_ARAAL
Niben101Scf09472_216855-219754	4.59848	6.49182	34.8933	0.000112967	0.00215049	ATGAGATCCAAAAGCCAAAACTCCATTAATTATAAGCTCATTCTCATTGGTTTTTTCTTAGTTTTTCTACTATTTTTAGTACTTAGATCAACTTTTTCACCTTCTCCTCCTCAACAAACTCAATCTTCATCTTTAATTCACCCTTCAAACTCATCAGAAGATCAAGAAAATACTGAAGATAAACCCTCAATAGCTTGTCCTTCAGTTCCTTTAACACAAACATGCAACAAAATGTCGCCATCATTATCAAATGCTTTAGTCCATTATGCAACTTCAAATGTAACCCCACAACAAACAATCAAAGAAATCTCAGTTTCCTTAAGAGTTCTTGAAAAAAAATCCCCTTGTAATTTTTTGGTTTTTGGCTTAGGTCATGACAGTTTAATGTGGACAGCACTAAATCATGGTGGCCGCACAGTTTTTCTTGAAGAAGACAAGTCATGGATAGAACAAATACAAAGCCAATTACCAAATCTTGAATCACACCATGTTGTGTATGACACAAGAATAACTCAAGCTGATGAACTAATGGAAATTGGAACGAATAATGAAGATTGCAAGAAAGTAACAGATCCAAGATTTTCCAAATGTCAACTTGCTTTAAAAGAGTTGCCAAAAGAAGTGTTGGAAATTGATTGGGATTTAATTATGGTTGATGCACCAACTGGTTGGCATGATGGTGCACCAGGTAGAATGAGTGCAATTTACACAGCTGGTTTGATTGCTAGGAATAAAGAAAATGGAGAAACTGATGTGTTTGTACATGATGTTGATAGAGTTGTTGAAGATCAATTTTCAAAGGCTTTTCTTTGTGAAGGGTATTTGGTTGAACAAGAAGGGAGGATTAGGCATTTCAATATTCCTAGTCATAAGTCACGTTTGGGTAGACCTTTTTGTCCT	MRSKSQNSINYKLILIGFFLVFLLFLVLRSTFSPSPPQQTQSSSLIHPSNSSEDQENTEDKPSIACPSVPLTQTCNKMSPSLSNALVHYATSNVTPQQTIKEISVSLRVLEKKSPCNFLVFGLGHDSLMWTALNHGGRTVFLEEDKSWIEQIQSQLPNLESHHVVYDTRITQADELMEIGTNNEDCKKVTDPRFSKCQLALKELPKEVLEIDWDLIMVDAPTGWHDGAPGRMSAIYTAGLIARNKENGETDVFVHDVDRVVEDQFSKAFLCEGYLVEQEGRIRHFNIPSHKSRLGRPFCP	GXM3	Glucuronoxylan 4-O-methyltransferase 3	GO:0005976;GO:0009808;GO:0045492;GO:0045491	GO:0004674;GO:0008168;GO:0030775	GO:0005802;GO:0000139;GO:0016021;GO:0005794;GO:0005768	M1D2Z0_SOLTU;G7J059_MEDTR;A0A061FK31_THECC;D7UDZ3_VITVI;B9SK84_RICCO;A9PC88_POPTR;A0A068TZQ8_COFCA;A0A0D2SDR3_GOSRA;V7BVL9_PHAVU;M5XS53_PRUPE;I1JZD7_SOYBN;A0A022Q683_ERYGU;A0A0D2UVN5_GOSRA;W9S0Q2_9ROSA;V4T081_9ROSI;A0A067D6C9_CITSI;A0A059BTU9_EUCGR;A0A0A0LMN7_CUCSA;A0A103XWN9_CYNCS;W8JDL1_POPTR;M5XNG1_PRUPE;A0A068TQJ3_COFCA;A0A0K9QKJ5_SPIOL;F6HK27_VITVI;GXM3_ARATH;GXM2_ARATH;A0A0K9RH96_SPIOL;A0A0J8DX04_BETVU;M4EPR8_BRARP;A0A0D2NNY5_GOSRA;F6HK36_VITVI;W9RAU3_9ROSA;B9SKA9_RICCO;A0A022R042_ERYGU;A0A061E3Z1_THECC;W8JCL4_POPTR;V7BU70_PHAVU;D7LXZ6_ARALL;A0A151T860_CAJCA;A0A0A0LTA4_CUCSA;GXM1_ARATH;S8DXF4_9LAMI;V4L806_EUTSA;K7MEC3_SOYBN;V4L4K6_EUTSA;A0A068TY45_COFCA;A0A078E5G3_BRANA;M1CBL2_SOLTU;Q9C9J1_ARATH;A0A0K9PWE5_ZOSMR;M0TUL7_MUSAM;V4JS22_EUTSA;A0A0D3DNQ4_BRAOL;D7KYW6_ARALL;A0A087HMA5_ARAAL;A0A087HHI3_ARAAL;F2D0S2_HORVD;A0A0V0HEF6_SOLCH;A0A078ILL5_BRANA;R0GI38_9BRAS;M0ZA68_HORVD;M0TYG6_MUSAM;W1NRN1_AMBTC;A0A0D9XXS2_9ORYZ;A0A022Q427_ERYGU;I1ITN8_BRADI;A0A067LB64_JATCU;C5YTK8_SORBI;Q2QW75_ORYSJ;K3Y919_SETIT;A0A0A9LKZ5_ARUDO;A0A0A9RUH6_ARUDO;K7UDG0_MAIZE;A0A096UBM1_MAIZE;A0A0D6R783_ARACU;M0RFC1_MUSAM;F6I7C1_VITVI;B3VV28_POPTN;A0A087GQ85_ARAAL;W1PPC6_AMBTC;F2EJT0_HORVD;M0T7U4_MUSAM;A3AI97_ORYSJ;D8SJY3_SELML;A0A0D3CY45_BRAOL;A0A0D2V7R6_GOSRA;Q9FYG0_ARATH;A0A078IMG9_BRANA;A0A0D2RMQ2_GOSRA;A0A103YAW2_CYNCS;A0A068UXS9_COFCA;A0A067LG55_JATCU;A0A061EC29_THECC;M0SG21_MUSAM;A0A078HJU1_BRANA;D8SN05_SELML;A0A0D2U4E2_GOSRA;B9RME0_RICCO;A0A059APB7_EUCGR;A0A0L9T4D3_PHAAN;W9RKA3_9ROSA;I1IMA2_BRADI;MT127_ARATH;V7D033_PHAVU;A9PAU2_POPTR;A0A0K9NM81_ZOSMR;F6H3X5_VITVI;M1D7Y3_SOLTU;A0A0D3D6C9_BRAOL;A0A0A0KTC1_CUCSA;M0TWK0_MUSAM;A0A087HRB4_ARAAL;A0A0K9PWG7_ZOSMR;B9RBH4_RICCO;A0A0D2Q8H3_GOSRA;A0A0K9R0Y4_SPIOL;A0A072TT49_MEDTR;A0A151U8P9_CAJCA;G7JBY4_MEDTR;A0A0S3R1E6_PHAAN;V4STU5_9ROSI;A0A0J8EW49_BETVU;A0A067K4S7_JATCU;K7MP83_SOYBN;M1CXS7_SOLTU;M5XTM3_PRUPE;A0A118JYI5_CYNCS;S8C8J7_9LAMI;F6HGB0_VITVI;A0A0K9RA85_SPIOL;A0A068V7P0_COFCA;I1KS24_SOYBN;K7MXF6_SOYBN;I1MLH3_SOYBN;A0A0J8F0N8_BETVU;I1ILR0_BRADI;A0A0K9R3S8_SPIOL;A0A067FL44_CITSI;A0A022RPU5_ERYGU;A9RLI1_PHYPA;A0A151SDY1_CAJCA;A0A0J8C5D7_BETVU;M0VEZ8_HORVD;Q2R441_ORYSJ;A0A0L9U6V8_PHAAN;A0A067JZL0_JATCU;V7CU76_PHAVU;A0A0D9XS64_9ORYZ;Q53N85_ORYSJ;M7YNY0_TRIUA;A0A068U1X5_COFCA;A5BRY2_VITVI;A0A151QSX6_CAJCA;C5Y7U4_SORBI;M1CC57_SOLTU;A0A096R1N9_MAIZE;V7CLF9_PHAVU;B6TXL0_MAIZE;K3ZJC4_SETIT;A0A072TYT7_MEDTR;A0A0E0ME79_ORYPU;F6H4H2_VITVI;M1CE35_SOLTU;A0A0L9VAL9_PHAAN;A0A059B0E7_EUCGR;A0A118K1D5_CYNCS;I1J997_SOYBN;A0A0B2SBI2_GLYSO;A0A0D2QXB5_GOSRA;A0A077RZJ6_WHEAT;W9R497_9ROSA;A0A059AN17_EUCGR;A0A103XKR4_CYNCS;A0A0A0KID2_CUCSA;A0A087GEW2_ARAAL;A0A0V0GZ52_SOLCH;K3Y2Q6_SETIT
Niben101Scf00705_234808-237570	4.59695	6.54941	60.3846	1.00095e-05	0.000414812	ATGGCTCTCAAGTTGTTTGTATTAACCATTGCCATTTTGGCTATTGTCTCTTCAATAAGCCATGCATCTGATCCTAGTCCTTTACAAGATTTTTGTGTTGCTGTTAACGACTCTATGGCTGCTGTTTTCGTGAATGGAAAAATATGCAAGGATCCAAATGTTGTCAATGCTGACGACTTCTTCAAATCAGGCCTAAACATAGCTGGAAATACTTCAAATCAAGTCGGATCAGCTGTAACTGCTGTGAACGTCGGCAACTTACCTGGACTCAACACTCTGGGCATTTCGTTAGTTCGTATCGATTATGCACCATATGGTCTCAACCCACCTCATACTCACCCTAGAGCAACTGAGATTCTTGCTGTTCTTGAGGGCACACTCTACGTTGGCTTTGTCCTTTCAAACCCTGGTCCAAATATGAAGAACAAGCTCTTTACCAAGATTTTAAATCCTGGAGATGTGTTTGTTTTTCCAATAGGTCTCATTCATTTTCAATTTAATGTGGGAAAGACTAAGGCCGTTGCATTTGCTGGACTAAGTAGCCAAAATCCAGGAGTTATCACTATTGCTAATGCAGTTTTTGGCTCAGATCCACCAATTAATGATGATGTTCTCGCCAAAGCATTCCAAGTTGATAAGAAAGTGATCAATTATCTCCAATCACAATTCTGGTGGGACAACAAC	MALKLFVLTIAILAIVSSISHASDPSPLQDFCVAVNDSMAAVFVNGKICKDPNVVNADDFFKSGLNIAGNTSNQVGSAVTAVNVGNLPGLNTLGISLVRIDYAPYGLNPPHTHPRATEILAVLEGTLYVGFVLSNPGPNMKNKLFTKILNPGDVFVFPIGLIHFQFNVGKTKAVAFAGLSSQNPGVITIANAVFGSDPPINDDVLAKAFQVDKKVINYLQSQFWWDNN	Os02g0491600	Putative germin-like protein 2-1	GO:0033609;GO:0009651	GO:0046564;GO:0030145;GO:0004784;GO:0050162;GO:0045735	GO:0005618;GO:0048046;GO:0000325;GO:0005576	K4B1L6_SOLLC;M1B9A4_SOLTU;K4B1L7_SOLLC;M1BJT3_SOLTU;A0A068V7Q0_COFCA;A0A068VNQ5_COFCA;A0A068V8H7_COFCA;A0A022QIU6_ERYGU;A0A022REN8_ERYGU;A0A022PXJ6_ERYGU;A0A061F0B9_THECC;A0A068UQM7_COFCA;A0A022PYH8_ERYGU;F6I4J8_VITVI;A0A068V825_COFCA;M1B048_SOLTU;A0A061F169_THECC;A0A022PVX8_ERYGU;A0A0D2TM96_GOSRA;A0A022Q212_ERYGU;A0A068V823_COFCA;A0A0D2VL59_GOSRA;A0A061F173_THECC;D7U251_VITVI;D7TSZ0_VITVI;B9I5S7_POPTR;M5VNE7_PRUPE;A0A0D2SRS2_GOSRA;A0A061F161_THECC;B9NCV4_POPTR;F6HSP5_VITVI;B9T166_RICCO;D7U250_VITVI;M5VI14_PRUPE;A0A061F8F3_THECC;D7U248_VITVI;F6HEI5_VITVI;A0A068USY6_COFCA;M5WER7_PRUPE;A0A061F0C3_THECC;M5W1D9_PRUPE;A0A0D2SRR6_GOSRA;F6HZ04_VITVI;A0A0D2U3Q3_GOSRA;G7I5N4_MEDTR;A0A0D2SKK7_GOSRA;A0A061F272_THECC;A0A151U5J0_CAJCA;A0A067JW67_JATCU;W1PGH9_AMBTC;A0A061F275_THECC;D7U728_VITVI;D7U225_VITVI;M5VNM1_PRUPE;A0A0A0LXX6_CUCSA;A0A061F0B2_THECC;A8QK91_VITVI;F6HZ00_VITVI;A0A059B732_EUCGR;D7U9Q9_VITVI;U5DBD4_AMBTC;A0A059B631_EUCGR;A0A0D2RGX5_GOSRA;A0A078FSX6_BRANA;A0A0D2U5M0_GOSRA;D7U221_VITVI;A0A061F8E9_THECC;B9I626_POPTR;U7DXN4_POPTR;B9IPG4_POPTR;A0A061F1C8_THECC;D7U9R3_VITVI;W1P4I7_AMBTC;A0A059CEL7_EUCGR;GL21_ORYSJ;W1P2R0_AMBTC;G7IP76_MEDTR;A0A0D2PFD4_GOSRA;A0A0D2VHD5_GOSRA;A0A0L9U5T8_PHAAN;A0A059B5J3_EUCGR;C7S8C0_SOYBN;A0A151UFJ7_CAJCA;A0A078FBC6_BRANA;GL17_ARATH;GL113_ARATH;A0A087G2M3_ARAAL;GL120_ARATH;A0A067JLV7_JATCU;A0A059DFD1_EUCGR;A0A067JW65_JATCU;A0A059B740_EUCGR;S8DVF8_9LAMI;I3TAN5_LOTJA;B9SB18_RICCO;A0A0A0M0R0_CUCSA;D4NXQ2_ARAHY;I3T902_LOTJA;M5WIS3_PRUPE;D7MJR1_ARALL;I1MLL9_SOYBN;T1LIQ0_TRIUA;K3YZH0_SETIT;V4TSW8_9ROSI;A0A0K9R3P7_SPIOL;V7B8U8_PHAVU;V4TQI9_9ROSI;C7S8C8_SOYBN;A0A059BEW6_EUCGR;I1I9S0_BRADI;G7KQ15_MEDTR;A0A0K9QN95_SPIOL;M0T201_MUSAM;K3YZ43_SETIT;A0A067K7M9_JATCU;M5X6A4_PRUPE;A0A059B6E1_EUCGR;A0A0J8BQJ9_BETVU;M5VNT2_PRUPE;GL23_ORYSJ;M7ZZ38_TRIUA;A0A022RIE5_ERYGU;M7Y5V3_TRIUA;C5YI16_SORBI;C5XRV7_SORBI;C5XRV2_SORBI;A0A067KFB1_JATCU;A5ATI7_VITVI;K3YLD5_SETIT;A0A0A0KP70_CUCSA;M0TVU1_MUSAM;GL89_ORYSJ;A2X500_ORYSI;A0A0A0KKX1_CUCSA;M7ZM23_TRIUA;B9N5Q0_POPTR;I1I109_BRADI;M5X562_PRUPE;B3TLX7_ELAGV;M8AJR3_TRIUA;V4TXT6_9ROSI;M1BJS9_SOLTU;GL22_ORYSJ;A5C1I9_VITVI;A0A068V1T2_COFCA;C5YI17_SORBI;A0A151RDN9_CAJCA;A0A067KRJ7_JATCU;B9GH06_POPTR;B9SX76_RICCO;K3YJJ9_SETIT;K7UDN3_MAIZE;A8QK93_VITVI;B9N5Q5_POPTR;A0A022PVX2_ERYGU;A0A0D3DLT8_BRAOL;A0A068UTH4_COFCA;W5H474_WHEAT;A0A087GTM8_ARAAL;A0A067KSU3_JATCU;M7YRW6_TRIUA;A0A022RW79_ERYGU;GL19_ARATH;A0A068UNZ3_COFCA;A0A103YLT1_CYNCS;GL124_ORYSJ;A0A0A8XNE8_ARUDO;I1MLL4_SOYBN;A0A0D9X557_9ORYZ;A0A059CWT5_EUCGR;A0A0D3E5Z9_BRAOL;A0A067KIS2_JATCU;A0A078HGI6_BRANA;A0A068UVK4_COFCA;A0A059B5R3_EUCGR;GL87_ORYSJ;GL811_ORYSJ;F6HLZ4_VITVI;A0A059CXD1_EUCGR;A0A151SB73_CAJCA;GL86_ORYSJ;R0GMS8_9BRAS;I1I105_BRADI;A0A0K0K5A7_NICAT;A0A0A0KIA8_CUCSA;B9HR06_POPTR;A0A0L9VSG9_PHAAN;J3MR00_ORYBR;GL18_ARATH;A0A118JUM8_CYNCS;I1I106_BRADI;A0A087G1A6_ARAAL;Q52QX7_MANES;F6HLZ5_VITVI;I1I9S1_BRADI;A0A022RJ07_ERYGU;GL111_ARATH;A0A059B610_EUCGR;GL810_ORYSJ;D7MJT3_ARALL;A0A0D9X562_9ORYZ;K3YVN5_SETIT;C5YI11_SORBI;A0A0J8CUD5_BETVU;K4B1L4_SOLLC;I1I9Q0_BRADI;B9SB16_RICCO;A0A0K9PZV8_ZOSMR;F6HLZ9_VITVI;M1AT99_SOLTU;M1BFU7_SOLTU;A0A0D3HRL2_9ORYZ;A0A0K9QRG3_SPIOL;GL82_ORYSJ;D7TKM8_VITVI;M0T1Z6_MUSAM;A0A0J8C4N5_BETVU;I1I108_BRADI;A0A068UNU4_COFCA;GL81_ORYSJ;U5TXH8_LILRE;A0A059CSH8_EUCGR;B9H1M9_POPTR;A0A0A0KIB9_CUCSA;K4CW25_SOLLC;I1I1Q1_BRADI;A0A067GIJ2_CITSI;A0A0K9REM1_SPIOL;M5X1C2_PRUPE;R0HQP9_9BRAS;A0A067LA96_JATCU;F6HIB9_VITVI;A0A0D3C0R6_BRAOL;A0A067LNK3_JATCU;I1K2Y1_SOYBN;W1NW59_AMBTC;V4T8C6_9ROSI;GL112_ARATH;A0A0K9P628_ZOSMR;J3MQZ0_ORYBR;A0A0E0QF94_ORYRU;A0A067JUW1_JATCU;M5WNV4_PRUPE;A0A0E0ARQ5_9ORYZ;A0A0D9X559_9ORYZ;A0A0E0J6W8_ORYNI;A0A0A0KM80_CUCSA;J3LCZ1_ORYBR;S8CRN7_9LAMI;S8CMI3_9LAMI
Niben101Scf10015_246155-248661	4.57765	5.59231	48.5081	2.70725e-05	0.000796761	ATGAAAATGGTGGTTCTACCAATAAAGAGAGAAAGAGAAGGTGATGTTGATACCATGACAACCATGGCTAATTACTTGATGCTTCTCTCTCGCCAAGCAAATCATTTTGACACATTGAACAACTCTCCTAATCGAGTTTTCCAGTGTAAAACTTGCAATAGACAATTTTCTTCATTCCAAGCTCTTGGTGGTCATAGGGCAAGTCATAAGAAGCCAAGATTAATGGGAGAATTGAATTTTCATCAGTTGTCAACTTCTCCTCCTAAACCAAAAACACATGAGTGTTCTATTTGTGGGCTTGAGTTTCCTATTGGACAAGCTTTAGGTGGGCATATGAGAAGGCATAGAGCTATGTTGAATGACAACAATATTGAAGTTCCTCATCATGTTGTAAAGAAATCGAATAACAGTCGAAGAGTTTTATGTTTGGATTTGAACTTGACGCCATTGGAGAATGATTTAGAGTTCAACTTGGGGAAATCATCTCCTGTGCTTGATTGCTTCTTG	MKMVVLPIKREREGDVDTMTTMANYLMLLSRQANHFDTLNNSPNRVFQCKTCNRQFSSFQALGGHRASHKKPRLMGELNFHQLSTSPPKPKTHECSICGLEFPIGQALGGHMRRHRAMLNDNNIEVPHHVVKKSNNSRRVLCLDLNLTPLENDLEFNLGKSSPVLDCFL	zct2	Zinc finger DNA-binding protein	GO:0009409;GO:0009408;GO:0009611;GO:2000280;GO:0042538;GO:0009416;GO:0071289;GO:0009643;GO:0010224;GO:0046856;GO:0009631;GO:0010200	GO:0043565;GO:0046872;GO:0003677;GO:0044212;GO:0003700;GO:0003676	GO:0005634	O22086_PETHY;K4C2E2_SOLLC;P93713_PETHY;M1C622_SOLTU;K4C2E3_SOLLC;Q5TJD5_CATRO;A0A068TVQ8_COFCA;B9SR50_RICCO;A0A103Y9E4_CYNCS;A0A0D2W244_GOSRA;F6HN90_VITVI;M5XDR0_PRUPE;H2ERN9_CHRMO;B9HM54_POPTR;A0A0D2RSU3_GOSRA;B9HTM6_POPTR;M9YYG3_EUCGR;A0A067KDD3_JATCU;B9T4E1_RICCO;I1N534_SOYBN;A0A103YIK4_CYNCS;A0A0D2TDJ3_GOSRA;A0A0A0KLU2_CUCSA;F6GV44_VITVI;C6T1C7_SOYBN;V4TCK3_9ROSI;A0A0D2VCW4_GOSRA;A0A061GXE6_THECC;I3SFV2_LOTJA;A0A059BIK6_EUCGR;A0A059D548_EUCGR;V7BA82_PHAVU;A0A022PYF8_ERYGU;B2CZY8_CAMSI;M9Z5J8_EUCGR;V7B044_PHAVU;A0A0L9U291_PHAAN;W9RAF7_9ROSA;A0A0D2QBV6_GOSRA;M9Z0U5_EUCGR;A5C255_VITVI;G7KVQ2_MEDTR;A0A0D2RM65_GOSRA;B9HPK5_POPTR;V4STE5_9ROSI;A0A067L6W4_JATCU;M9Z1Y6_EUCGR;Q4LBA1_9ROSI;A0A059D5V8_EUCGR;A0A059D5B5_EUCGR;A0A072VS27_MEDTR;A0A068UKD0_COFCA;M1C5X6_SOLTU;A0A059D4T8_EUCGR;O22084_PETHY;I1JPE3_SOYBN;A0A0D6DQG7_LUPAN;I1NA08_SOYBN;V4T7V5_9ROSI;I3S3J5_LOTJA;V4THU8_9ROSI;M0T2H9_MUSAM;A0A067KTI1_JATCU;A0A0J8D088_BETVU;A0A061ESH8_THECC;M9Z7K0_EUCGR;B9T431_RICCO;V7BX72_PHAVU;A0A103Y6U7_CYNCS;M1B9D7_SOLTU;A0A059DDS8_EUCGR;V7BIV7_PHAVU;A0A068UKJ8_COFCA;O22085_PETHY;A0A0L9U8B8_PHAAN;A0A0L9TXJ7_PHAAN;A0A072VLR4_MEDTR;A0A0K9S341_SPIOL;I1LK59_SOYBN;M0RF47_MUSAM;A0A103YMM4_CYNCS;I1L8M4_SOYBN;A0A0L9TYK5_PHAAN;M5WM45_PRUPE;B9GES1_POPTR;A0A0B2PEK7_GLYSO;V7BF63_PHAVU;A0A0D2U7I5_GOSRA;W9R4H9_9ROSA;D9ZIS5_MALDO;U7DVE5_POPTR;M5W0F3_PRUPE;M9Z1Z0_EUCGR;M1CZ27_SOLTU;A0A0K9NUE7_ZOSMR;V4NZG8_EUTSA;M0T2N8_MUSAM;A0A0L9UNV8_PHAAN;V7BZ09_PHAVU;A0A059DEB6_EUCGR;A0A078DVJ4_BRANA;A0A0A0LUQ6_CUCSA;M1B9I9_SOLTU;A0A078EUE3_BRANA;Q4FH86_SOYBN;I1JPE4_SOYBN;W9SCA2_9ROSA;V4SGM1_9ROSI;K4C9U3_SOLLC;M0TX30_MUSAM;I1L8M2_SOYBN;A0A072VJY7_MEDTR;R0HRP3_9BRAS;A0A0A0KXE6_CUCSA;A0A078CCZ9_BRANA;I1LYW0_SOYBN;M0RHY0_MUSAM;I1LYW1_SOYBN;Q5TJD6_CATRO;G7L0M7_MEDTR;A0A078JGN4_BRANA;I1H6V4_BRADI;I3T8W4_LOTJA;A0A0R0HBQ4_SOYBN;C6T2P1_SOYBN;A0A0R0HPB8_SOYBN;Q9SI97_ARATH;C5WPB8_SORBI;M1CZ26_SOLTU;M9Z0V0_EUCGR;O22088_PETHY;A0A0L9U7Y7_PHAAN;A0A0D9VSK9_9ORYZ;K4AFK3_SETIT;ZAT11_ARATH;W5E007_WHEAT;T1M365_TRIUA;A0A078H041_BRANA;A0A0A0KEU7_CUCSA;M1B9D6_SOLTU;M8BJ20_AEGTA;K7MYW0_SOYBN;K3Z9Y2_SETIT;K7VF20_MAIZE;A0A078C7V7_BRANA;M0T784_MUSAM;Q10N75_ORYSJ;A0RZH1_BRANA;A0A078JK13_BRANA;V7CWX9_PHAVU;ZAT12_ARATH;Q2HU63_MEDTR;A0A0J8BZD3_BETVU;R0GRX7_9BRAS;M0RV28_MUSAM;A0A096U699_MAIZE;S8D056_9LAMI;R0FQJ5_9BRAS;K4DB12_SOLLC;C5YYL8_SORBI;W4ZXY5_WHEAT;Q75L04_ORYSJ;B2ZF13_WHEAT;V7AEX5_PHAVU;A0A096PQ58_MAIZE;M7ZVF0_TRIUA;A0A077RWX7_WHEAT;W5AN79_WHEAT;A0A0Q3R2P2_BRADI;A0A087GVR2_ARAAL;M1B9J0_SOLTU;C5XP39_SORBI;D7LMV2_ARALL;A0A0K9PZJ2_ZOSMR;A0A0D9WC10_9ORYZ;A0A0K9NKZ5_ZOSMR;A0A078JWS8_BRANA;Q2VGB8_HORVD;O22087_PETHY;W5A9V2_WHEAT;O22089_PETHY;A0A078EVD6_BRANA;W5ALQ8_WHEAT;A0A0B2QP38_GLYSO;K7V7J5_MAIZE;M5WBK2_PRUPE;M0RNQ5_MUSAM;M0U769_MUSAM;A0A0D2U2Z5_GOSRA;D3Y1U9_BAUPU;A0A0E0KC27_ORYPU
Niben101Scf00308_117552-122734	4.5677	5.40592	20.7027	0.000884963	0.00980391	ATGGGTGAAGCAATTCAGCAGGAGCCAACAAAGGAAGAAGTAAAAGTAGAGGAAAAGAAGGAAGAACAAACAGAGGAGAAGAAAGAAGAGAAAGTAGAAGAGGACAAAAAAGAAGAGCCAAAACCACCTTCTCCTTTCGTTTTGTACGTCGACTTGCATTGTGTTGGATGTGCCAAGAAAATTGAGCGCTCCATTTCTAAGATTAGAGGGGTTGAAGGAGTAATGATAGACATGGCGCAAAACCAAGTAACAATAAAAGGAGTAATAGAGCCACAAGCAGTATGTGACAGGATTACCAAGAAAACAAAGAGAGTTGCAAAAGTGTTGTCACCCCTGCCAGCAGATGAGGGTCAACCTATTCCTGAAGTTGTTGCATCACAGGTAAGTGGATTGACTACGGTGGAGCTTAACGTTAACATGCATTGTGAGGCCTGCGCCGAGCAACTTAAAAAGAAGATTCTCCGAATGAGAGGAGTAAGAACTGCAGAAACAGAAGCCAGCACAGGAAAAGTTACGGTGACAGGAACCATGGACGCCAACAAGCTCGTTGATTACGTCTATAGACGAACCAAAAAGCAAGCTAAAATTGTGCCTCAACCCGAACCCGAAAAGCCCGCTGAAGAACCAAAGCCTGAAGAGTCCAAACCAGAAGAGGCAAAGCCAGCTGAAGAAGCTAAGCCCGACGACGGAGCTGCCGAAAAGAAAGACGGCGACGGTGAAAAACCACCGGAGGAGGAAAAGAAAGAGGGCGGCGAAGAACAAGCTGGAGAAGATAAAAAAGAAGGAGAAGAGATTATTCCAATTGGAGACCATGATCAAATGAACATTAATAAGATGATGTATTATTATCAGCCACTTTACGTCATTGAAAGAATCCCACCTCCGCAGCTCTTCTCCGATGAAAACCCTAATGCATGTTGCATTACA	MGEAIQQEPTKEEVKVEEKKEEQTEEKKEEKVEEDKKEEPKPPSPFVLYVDLHCVGCAKKIERSISKIRGVEGVMIDMAQNQVTIKGVIEPQAVCDRITKKTKRVAKVLSPLPADEGQPIPEVVASQVSGLTTVELNVNMHCEACAEQLKKKILRMRGVRTAETEASTGKVTVTGTMDANKLVDYVYRRTKKQAKIVPQPEPEKPAEEPKPEESKPEEAKPAEEAKPDDGAAEKKDGDGEKPPEEEKKEGGEEQAGEDKKEGEEIIPIGDHDQMNINKMMYYYQPLYVIERIPPPQLFSDENPNACCIT	BnaC02g41180D	BnaC02g41180D protein	GO:0046916;GO:0030001	GO:0046872;GO:0046914	GO:0005737	M0ZIK9_SOLTU;A0A068UBF9_COFCA;F6H787_VITVI;A0A0D2T7B0_GOSRA;A0A0K9R2B9_SPIOL;A0A0J8CWI3_BETVU;A0A087GCY2_ARAAL;A0A061G1M7_THECC;A0A067L0F4_JATCU;B9IDG7_POPTR;W9RVN5_9ROSA;V4KLC1_EUTSA;B9I284_POPTR;A0A078ETM9_BRANA;A0A078DGP0_BRANA;B9S5N9_RICCO;A0A103Y8R0_CYNCS;Q9FLU5_ARATH;A0A022RZ40_ERYGU;A0A0D2UZW8_GOSRA;F4KH66_ARATH;G7J927_MEDTR;I1JYG4_SOYBN;A0A058ZXM9_EUCGR;A0A078K065_BRANA;I1MB72_SOYBN;K4C927_SOLLC;G7KDZ8_MEDTR;M0T064_MUSAM;A0A0S3RE18_PHAAN;R0GW49_9BRAS;M0RWR5_MUSAM;V7ASR0_PHAVU;A0A103XCU3_CYNCS;W1PLT6_AMBTC;Q7Y1E4_ORYSJ;A0A0E0KLX6_ORYPU;A5AG31_VITVI;A5B943_VITVI;A0A0D9W1P3_9ORYZ;F6I774_VITVI;K7MCK7_SOYBN;M0SXA0_MUSAM;N1QWI3_AEGTA;A0A0R0G3D4_SOYBN;F2D215_HORVD;A0A072TY12_MEDTR;I1GKH7_BRADI
Niben101Scf01734_105993-127460	4.56625	4.10992	17.0123	0.00177874	0.0168332	ATGGCTTTATTAACTTCTGGTACTAAGAGAAAGAAATCATTACCATGGACTTGCCTAATACCTTGTGTAATGCTGCTTTTCGCTGCTTTCTTTATAGGAAGCGCCTTCATTGTCACTGAATGTAAACAGAAAATTTTAGGATGGCAATTGACTGAATCCCTCACAATGACTAAACCTAAAATCTGTCAGGATGAGTGCAGGCCTGAAGGAAGCGAGACACTGCCCAGAGGTATTGTGGCTAAGACCTCTGATTTAGAAATGCATCCACTTTGGGGGCCCCCCAATAAAAAGAAATCAAAATCACCAATGAGTTTACTGGCTATGGCAGCTGGAATTAAGCAGAAAAAGAATGTCAATGAAATAGTAAAGAAGTTTCCAGAGACTGATTTTGTCATTATGCTGTTTCATTATGATGGTATCGTGGATGAATGGAAAGATCTAGAATGGAGTAGCACTGCTATTCACATTTCTGCTATTAATCAAACTAAATGGTGGTTTGCCAAAAGGTTCTTACACCCAGATATTGTTGCAGAGTATGCTTACATATTCCTGTGGGATGAAGATCTTGGAGTTGAAAATTTCAATGCTGGACGATATTTGTCAATAGTAAAAGAAGAGGGTCTTCAGATATCACAGCCAGCGATTGATGCAGATGTATCAGAAATTCATCATCAACTTACAGCACGAGAAAAGAGGTCAAGAGTGCACAGGAGGGCAATAAACATAAAGGGTCCAGGAAGGAGGTGCTACGAAGACAGTACTGAACCTCCATGCACTGGGTGGGTGGAAATGATGGCTCCTGTTTTCTCAAGGGCATCCTGGCGTTGCGCGTGGTACATAATTCAGAATGACTTTGTTCATGCATGGGGGGTGGACTTTCAGCTTGGATATTGTGCTCAGGGGAACAGAACCACAAACGTTGGCGTTGTTGACTCAGAATATTTGGTTCATTATGGTCTTCCGACACTAGGTGGTGCAGAAAATGAGGAAAGCAGTTTAGCACAAGAGCAAACTCTTAAACAGGAAAGCTTGTCAAATGAAGGGCAAACAAGACTACCGGAATCTCATTCGTCTGATGCAAGAACTGCTGTGCGTAAACAATCTCTTGTTGAATTAGAGAGATTCAAAAATAGATGGAAAAAAGCTGCCAGAGAAGACCAATGTTGGGTCGATCCCTTTCAGCAACCTGTGAAACAAAAAAGTGAC	MALLTSGTKRKKSLPWTCLIPCVMLLFAAFFIGSAFIVTECKQKILGWQLTESLTMTKPKICQDECRPEGSETLPRGIVAKTSDLEMHPLWGPPNKKKSKSPMSLLAMAAGIKQKKNVNEIVKKFPETDFVIMLFHYDGIVDEWKDLEWSSTAIHISAINQTKWWFAKRFLHPDIVAEYAYIFLWDEDLGVENFNAGRYLSIVKEEGLQISQPAIDADVSEIHHQLTAREKRSRVHRRAINIKGPGRRCYEDSTEPPCTGWVEMMAPVFSRASWRCAWYIIQNDFVHAWGVDFQLGYCAQGNRTTNVGVVDSEYLVHYGLPTLGGAENEESSLAQEQTLKQESLSNEGQTRLPESHSSDARTAVRKQSLVELERFKNRWKKAAREDQCWVDPFQQPVKQKSD	At4g12840	At4g12840	GO:0015031	GO:0016757	GO:0005768;GO:0016021;GO:0000502;GO:0005794;GO:0005802	K4CSZ0_SOLLC;A0A0V0I364_SOLCH;A0A068U5Z8_COFCA;A0A061DMT8_THECC;A0A103YLZ6_CYNCS;V4MSY2_EUTSA;B3LFC6_ARATH;V4UZ75_9ROSI;M4EV42_BRARP;A0A061DVY3_THECC;A0A0D2TQU9_GOSRA;A0A0B0MNM9_GOSAR;B9SMQ9_RICCO;A0A067DKT9_CITSI;A0A059AXN2_EUCGR;F4JRK4_ARATH;B9SS97_RICCO;A0A061EXT1_THECC;M5XXJ8_PRUPE;F6HK26_VITVI;A0A068U7I8_COFCA;B9RFV5_RICCO;A0A0R0F3Z7_SOYBN;I1LT95_SOYBN;U5GH87_POPTR;V4SS98_9ROSI;A0A0A0M0M3_CUCSA;G7IL64_MEDTR;M0T6D2_MUSAM;A0A078CS31_BRANA;B9IQ12_POPTR;V7B5K1_PHAVU;A0A067JTH9_JATCU;A0A0L9U2I1_PHAAN;A0A0D6QVQ1_ARACU;I1LBV6_SOYBN;A0A0A0KMF9_CUCSA;A0A0D2V107_GOSRA;A0A0J8EXH9_BETVU;A0A0S3S1K8_PHAAN;W1PQP0_AMBTC;A0A0J8CLV6_BETVU;M0TJX1_MUSAM;A0A0L9VHC6_PHAAN;M5WIF9_PRUPE;A0A0K9RIL3_SPIOL;A0A0K9S3I0_SPIOL;A0A151T859_CAJCA;A0A0L9TIS4_PHAAN;A0A061DW93_THECC;W9S6W8_9ROSA;A0A067LDE5_JATCU;A0A0K9PF07_ZOSMR;W9RB28_9ROSA;F6GX28_VITVI;A0A151U5I8_CAJCA;A0A067DLX8_CITSI;C5XG95_SORBI;A0A072VNH0_MEDTR;A9NY73_PICSI;K3XGZ9_SETIT;B4FZX4_MAIZE;K7W218_MAIZE;J3L770_ORYBR;I1HUM1_BRADI;W1PR80_AMBTC;W5CZR7_WHEAT;A0A022QNC8_ERYGU;M0SCG1_MUSAM;V7CPJ0_PHAVU;Q5JLN0_ORYSJ;K7L2M6_SOYBN;A0A0K9QXH0_SPIOL;A0A067G898_CITSI;C5Z2M9_SORBI;A0A0Q3JF12_BRADI;A0A0D6R0X9_ARACU;A0A0J8B686_BETVU;M1C1L3_SOLTU;A0A0A0LXB6_CUCSA;A0A0E0E6R4_9ORYZ;Q8S9J5_ARATH;Q7XIK6_ORYSJ;A0A068TW82_COFCA;F2D8M7_HORVD;A0A061GMM8_THECC;A0A0A9DH89_ARUDO;K4CY93_SOLLC;S8CUE7_9LAMI;A0A0B0N2D4_GOSAR;J3MHW9_ORYBR;J3MM35_ORYBR;I1GTE8_BRADI;I1QBN9_ORYGL;B9H244_POPTR;A0A068TN33_COFCA;M0X0X7_HORVD;M1CBQ2_SOLTU;A0A078G241_BRANA;A0A072VY08_MEDTR;A0A0L9VFJ3_PHAAN;Q8GYU5_ARATH;V4UJK6_9ROSI;N1QXX1_AEGTA;A0A072UZ37_MEDTR;K4A0B7_SETIT;I1M2A9_SOYBN;Q0D702_ORYSJ;A0A151T272_CAJCA;A0A0D9WXY1_9ORYZ;A0A059C9M8_EUCGR;A0A0E0JSV3_ORYPU;E5GBK5_CUCME;M8C9P8_AEGTA;A0A151T7K8_CAJCA;K7K6C1_SOYBN;Q9SU02_ARATH;M1AQN8_SOLTU;V4W8G1_9ROSI;A0A067DU74_CITSI;B9FWT7_ORYSJ;A0A0Q3KJB4_BRADI;A0A0E0ALH7_9ORYZ;A0A0L9TLR8_PHAAN;O49521_ARATH;A0A0D2VFA0_GOSRA;M0UDE6_HORVD;A0A0A0KDB6_CUCSA;A0A061GY77_THECC;W1PL16_AMBTC;B9SVB6_RICCO;A0A0D2MNP9_GOSRA;S8C9S5_9LAMI;A0A072TV77_MEDTR;K7K6C4_SOYBN;A0A067L6D6_JATCU;V4SG50_9ROSI;B9HLQ0_POPTR;A0A0J8C6B3_BETVU;A0A0J8BKV8_BETVU;A0A0D2TN43_GOSRA;A0A059APR9_EUCGR;G7J360_MEDTR;G7IU58_MEDTR;B9HTS4_POPTR;A0A0D2RJM0_GOSRA;A0A078FI99_BRANA;A0A022PR61_ERYGU;A0A022Q1R7_ERYGU;M1A8Q9_SOLTU;A0A0S3SGM4_PHAAN;A0A068UFP6_COFCA;A0A0D2V2K2_GOSRA;M1AYA2_SOLTU;A0A0A0KVG3_CUCSA;M1A8R0_SOLTU;M5XXP0_PRUPE;M5XDJ1_PRUPE;B9HQB8_POPTR;A0A0S3QYR8_PHAAN;A0A0D2PXB6_GOSRA;K4C9M7_SOLLC;Q56Y17_ARATH;A0A0L9TJL8_PHAAN;K4BY86_SOLLC;M1AE93_SOLTU;I1M4J4_SOYBN;Q93ZR2_ARATH;J3MHU1_ORYBR;R0GL09_9BRAS;Q94F37_ARATH;M4DTG0_BRARP;M0TYB4_MUSAM;I1MYM9_SOYBN;B4FSQ8_MAIZE;Q8VYF6_ARATH;A0A0V0I0V3_SOLCH;C5XJD4_SORBI;A0A151SZH2_CAJCA;M5W5D1_PRUPE;F6GVL9_VITVI;A0A0R0EUN8_SOYBN;A0A0B2RSV0_GLYSO;A0A0Q3IQD0_BRADI;M0T1N0_MUSAM;W1Q0C9_AMBTC;K7TWR2_MAIZE;A0A022QRT2_ERYGU;A0A0S3S176_PHAAN;B8AFW5_ORYSI;C6TLL2_SOYBN;A0A072TTK8_MEDTR;B9S670_RICCO;Q5JME7_ORYSJ;D8T8Q7_SELML;M7Z3Q5_TRIUA;A0A067ECT4_CITSI;Q8RXE2_ARATH;M0RIV3_MUSAM;A0A0K9NPN2_ZOSMR;K4BDE4_SOLLC;V4MR19_EUTSA;A0A0K9NVZ4_ZOSMR;C5XFK7_SORBI;I1HUF7_BRADI;A9SWJ5_PHYPA;V4MMS3_EUTSA;A0A0K9QSB3_SPIOL;A0A059D7S9_EUCGR;A0A0B0MTV8_GOSAR;B4FWD7_MAIZE;A0A0D6QZC5_ARACU;Q65X24_ORYSJ;M1BLJ4_SOLTU;A0A0D2PVV1_GOSRA;B6TJT7_MAIZE;B9IJK3_POPTR;F4IAS2_ARATH;V4SUF0_9ROSI;I1HVL7_BRADI;K3YBU5_SETIT;W9QJI0_9ROSA;A0A0D9YQQ3_9ORYZ;A0A0K9NN52_ZOSMR;Q9SAD6_ARATH;A0A0C9QS83_9SPER;A8MQR2_ARATH;A0A0E0FZH6_ORYNI;F4JCJ2_ARATH;A0A0K9S1U8_SPIOL;J3LC03_ORYBR;Q9LN04_ARATH;A0A068V7Z1_COFCA;B9DHF0_ARATH;A9SLW0_PHYPA;A0A022RXT1_ERYGU;A0A061EJR9_THECC;B8LLC3_PICSI;I1HN14_BRADI;A0A0J8C2G0_BETVU;M4DQ70_BRARP;A0A061EEJ6_THECC;J3L6Z8_ORYBR;I1KSX5_SOYBN;A0A0A0LK84_CUCSA;A0A103YHR6_CYNCS;A0A0D3DB09_BRAOL
Niben101Scf07346_82312-84593	4.53091	10.8358	68.5629	5.54103e-06	0.000281325	ATGGAGGGGTTGATCCCATTAGTATACAAAGCAATAGTAGAGTACAAAAATGCAGGTAGGACAACATGGTTGAATGAGTCGCCTTCAGCTTCTTACATGAGACTTCCAGGTGATTCAGGCCGTTTTGAAACGTCAGACATACAGCTTTTTGGACATGCAGATACTAGGTTTTCGACAACTTCATCATCGTCACCTTCTGCAACCACTGTCACCAAAAGAATGATCTCCGGTGGAGTGCAATCACCGGCTAGGTGCCATCGGATTTCAGCTCGTGCTGTTAAG	MEGLIPLVYKAIVEYKNAGRTTWLNESPSASYMRLPGDSGRFETSDIQLFGHADTRFSTTSSSSPSATTVTKRMISGGVQSPARCHRISARAVK
Nbv0.5scaffold4705_84343-90067	4.51786	5.73998	61.3735	8.59268e-06	0.000378423	ATGGTGTCTTTAGAAAGATCAAAGAAAAAAGTCCAACTATGGAAGAAAGCTATTGTTCATTTTCTTCTTTGTTTTGTTATGGGATTTTTCACTGGCTTTGCTCCAACAGGCAAAAGTTCATTGTTTTCCACTAGGAATATTGCTATTCCTAAAATTCCTCAATCAAATCAAACACAACCAAATATGTTGCACCATTCAAGATTAGAAAGTGAGACTTTCAATAAACCTTTATTAGACGAAACAACAATAACAACAACAGTAGTATCAGAAGAAGAAGAAGAAGGAGAAGAGCAACAAGACCAGGAACAGAAACAGGATCAAGATCAAGTTCAAGAACGAAAAGAAGCTAATAATGAGTTCTTGAATCCGAGGAGGTTACTAATTATTGTCACTCCAACGAGCGCGAAAGATCAAAATAGAGGAATGCTATTAAGGAGATTATCAAATACATTGAGATTAATTCCACAACCAATTTTATGGGTGGTTGTGGAGCAACAAAATGAGGATTCAAATGTATCAGAAATACTTAGGAAAACAGGAATTATGTATAGACATTTGGTTTTTAAGGAGAATTTCACTAATATACATGAAGAAGTGGATCATCAAAGAAATGTGGCTCTCAATCACATTGAATATCACAAGTTAAGTGGAATTGTTCATTTTGCTAGCCTATCAAATGTCTATGATCTCAGCTTCTTTGATCAACTTCGAGCAATTGAGGGATTTGGGACATGGCCAATGGCATTATTATGTGCAAACAAGAAGGAAGTGATAATAGAGGGACCAGTTTGTGATTCATCTGAAGTTATGGGGTGGCATTTGAAGAAAGCAAATAATTCAACAGATGAAAGGCCTCCAATTAGAGTTTCAAGTGTTGCTTTTAACAGTTCAATTCTTTGGGATCCAGAAAGATGGGGTCGCACTTCTTCTATTCAAGACACTTCTCAGGATTCTCTGAAATTTGTGAGAAAGGAAGTTCTTGAAGACGAGACTAAATTGATGGGAATTCCTCCAAATGATTGCTCCAAAATTTTGCTATGGAATCTCCCCCTTTCAACA	MVSLERSKKKVQLWKKAIVHFLLCFVMGFFTGFAPTGKSSLFSTRNIAIPKIPQSNQTQPNMLHHSRLESETFNKPLLDETTITTTVVSEEEEEGEEQQDQEQKQDQDQVQERKEANNEFLNPRRLLIIVTPTSAKDQNRGMLLRRLSNTLRLIPQPILWVVVEQQNEDSNVSEILRKTGIMYRHLVFKENFTNIHEEVDHQRNVALNHIEYHKLSGIVHFASLSNVYDLSFFDQLRAIEGFGTWPMALLCANKKEVIIEGPVCDSSEVMGWHLKKANNSTDERPPIRVSSVAFNSSILWDPERWGRTSSIQDTSQDSLKFVRKEVLEDETKLMGIPPNDCSKILLWNLPLST	IRX9	Probable beta-1,4-xylosyltransferase IRX9	GO:0010584;GO:0071555;GO:0010413;GO:0010417;GO:0009834	GO:0042285;GO:0015018	GO:0016021;GO:0005794;GO:0000139;GO:0016020	I1Z1X6_TOBAC;K4CQD1_SOLLC;A0A068UEW8_COFCA;B9MT92_POPTR;B9IJ10_POPTR;A0A067JYN8_JATCU;A0A061ESG2_THECC;M5VYT6_PRUPE;Q6V9S8_GOSHI;A0A103Y000_CYNCS;V4SY14_9ROSI;B9SGQ5_RICCO;A0A022RMC2_ERYGU;I1NA65_SOYBN;A0A059DE34_EUCGR;IRX9_ARATH;A0A087H397_ARAAL;A0A0D3BRB1_BRAOL;A0A0A0LDX9_CUCSA;I1L8S9_SOYBN;Q599J6_MEDTR;A0A022REA1_ERYGU;A0A151ST72_CAJCA;A0A0J8B5J9_BETVU;A0A0D3QH97_ASPOF;V7BI13_PHAVU;M0TSA8_MUSAM;A0A0K9Q9L9_SPIOL;I1Z1X5_TOBAC;W9S5A6_9ROSA;M0RV45_MUSAM;M0TP24_MUSAM;M0T2G1_MUSAM;M0TXE3_MUSAM;M0TLU8_MUSAM;A0A0K9NPP7_ZOSMR;M0SEE6_MUSAM;A0A059A8L8_EUCGR;W1PBI0_AMBTC;A0A0D2NTZ1_GOSRA;C5YZ36_SORBI;A6PZH6_WHEAT;C5WNK7_SORBI;F6HQZ8_VITVI;K3Z788_SETIT;A0A0E0GKZ9_ORYNI;A0A0D9WC81_9ORYZ;I1HMJ7_BRADI;GT32_ORYSJ;GT51_ORYSJ;I1H6N1_BRADI;A0A0E0KCB1_ORYPU;A0A0D6R4I0_ARACU;A0A0A9F223_ARUDO;A0A061FFS6_THECC;Q7XHJ8_SOLLC;M1A7G6_SOLTU;W9RNS0_9ROSA;A5APQ6_VITVI;F6GZL7_VITVI;M0UGL8_HORVD;A0A067D9X0_CITSI;A0A067L2R8_JATCU;A0A059BKY1_EUCGR;M0SYK0_MUSAM;A0A0D2QCM3_GOSRA;W5A8T2_WHEAT;A9RBL1_PHYPA;B9GN51_POPTR;A0A0D2U843_GOSRA;B9R6Q8_RICCO;A0A059BRJ2_EUCGR;M0SQP9_MUSAM;A9S6P6_PHYPA;F2EL56_HORVD;A0A022R5W8_ERYGU;J3LMQ3_ORYBR;M0RN79_MUSAM;S8C4Z3_9LAMI;M0SR21_MUSAM;A0A0K9RA62_SPIOL;K4CM67_SOLLC;T1NL43_TRIUA;M0RUM1_MUSAM;J3KWL1_ORYBR;A0A0B2PFS0_GLYSO;M5XXH3_PRUPE;C5XP91_SORBI;Q50HW3_SORBI;W5BQ42_WHEAT;B9F7Q8_ORYSJ;W5EI40_WHEAT;F6HQZ7_VITVI;K3XK59_SETIT;A0A078C3N6_BRANA;M1A7G7_SOLTU;W4ZV54_WHEAT
Niben101Scf01382_292829-300544	4.5068	7.37414	120.513	3.35718e-07	5.21226e-05	ATGGAAGCCAGTGCCGGTCTTGTCGCTGGTTCGCATAACCGGAACGAGCTCGTCGTTATTCATGGCCATGAAGAGCATAAGCCATTGAAGGATTTGAGTGGACAAGTTTGTGAGATATGTGGGGATGAAATAGGACTAACAGTGGATGGCGATCTCTTTGTGGCCTGCAATGAGTGTGGTTTCCCTGTGTGCAGGCCATGCTACGAGTATGAGAGAAGGGAAGGAACTCAACAGTGTCCACAGTGCAAGACCAGATACAAACGCCTCAAAGGGAGTCCAAGGGTGGCGGGAGATGAAGATGAGGAGGATATTGACGATATTGAACATGAATTCAAAATTGATGATGAGCAAAACAGGAATAGGAACATTGTTGAGACCATTCTACATGGTAAGATGACCTATGGAAGAGGACCAGAAGATGAAGATTCTGCTCAGTACCCTCCTGTCATCGCTGGAATCCGCTCACATCCGGTTAGTGGTGAATTCCCGATATCAAGTCATGCAAACGGAGAGCAGATGTTGGGATCTTCCCTTCACAAAAGGATACATCCGTATCCAGCTTCCGAACCTGGAAGTGCAAGATGGGATGATAAGAAAGAGGGAGGGTGGAAAGAAAGAATGGATGATTGGAAATTGCAGCAAGGAAATCTGGGGCAAGATTATGATGACTATGCTGACCCTGATATGGCCATGGTGGATGAAGCAAGACAGCCTTTGTCAAGAAAAGTGCCAATAGCATCAAGCAAGATCAATCCTTACCGGATGGTGATTGTGGCTAGGCTGTTTATTCTGGCCATCTTCCTACGTTACAGAATTCTGAATCCAGTGCATGACGCAATTGGTCTCTGGCTAACTTCTATCATCTGTGAGATCTGGTTTGCCTTCTCTTGGATCCTTGATCAGTTCCCCAAATGGTTCCCAATCGACCGTGAGACTTACCTCGATCGTCTCTCTCTCAGGTATGAGAGAGAAGGAGAACCAAATATGTTAGCCCCCGTCGATATCTTTGTCAGTACAGTGGATCCTATGAAGGAACCTCCTCTTGTTACGGCTAATACGATCCTCTCAATATTAGCAATGGATTACCCTGTTGACAAAACTTCATGCTACCTATCTGATGATGGAGCTTCAATGTGCACCTTTGAAGCACTATCAGAAACTGCAGAATTTGCTAGAAAGTGGGTTCCCTTTTGCAAGAAGTTCGCAATAGAGCCTCGAGCACCAGAGTTTTACTTCTCTCAAAAAATCGATTATCTCAAGGACAAAGTCCAGCCAACATTTGTTAAGGAGAGACGAGCAATGAAGAGAGAGTATGAAGAATTTAAAGTTAGAATCAATGCACTAGTTGCCAAAGCAACTAAAATGCCTCCGGGAGGATGGATCATGCAAGATGGAACACCGTGGCCAGGAAATAATACAAGGGACCATCCCGGTATGATTCAAGTCTTTCTAGGCCAAAGCGGAGGAACTGATGTTGAAGGAAATGAACTCCCTCGTCTTGTTTATGTTTCTCGTGAGAAAAGGCCTGGTTTCCAGCATCACAAAAAGGCTGGCGCCATGAATGCCCTGGTTCGTGTTTCAGGAGTTCTTACCAATGCACCATTTATGCTTAACTTGGACTGTGATCACTACCTCAACAACAGCAAGGCTGCCAGAGAAGCCATGTGCTTCTTAATGGATCCACAAATGGGCAAAAAAGTTTGCTTCGTCCAGTTTCCTCAAAGATTCGATGGAATAGACAGGCACGATAGATATGCCAACAGAAACACAGTCTTCTTTGATATTAACATGAAAGGTCTAGATGGAATACAAGGTCCAGTATATGTTGGGACAGGATGTGTATTCAGAAGGCAAGCTTTATATGGCTACAATCCACCTAAACGTGCAAAGCGTCCAAGAATGGTCAGCTGTGACTGTTGCCCATGTTTCGGACGCAAAAAGAAGCTTGATAGTTATAAATGTGAAGTCAATGGAGATGCAGCAAATAGTCAAGGATTTGACGATGACACAGAGCTAATGTCCCAGATGAACTTTGAAAAGAAATTTGGCCAGTCAGCTATTTTTGTGACTTCAACTTTAATGATTGAAGGTGGGGTCCCTCCTTCATCGAGCCCAGCAGCCTTGCTAAAGGAAGCTATCCATGTGATCAGCTGTGGCTATGAAGACAAAACGGAATGGGGTTTGGAGCTGGGTTGGATTTATGGCTCTATCACAGAGGATATCTTAACAGGTTTCAAGATGCACTGCCGTGGTTGGAGATCAGTTTACTGTATGCCTAAAGTAGCTGCATTTAAGGGGTCTGCTCCCATCAACCTGTCAGATCGTCTCAACCAGGTGCTTCGATGGGCTCTTGGTTCAGTTGAGATCTTTTTCAGTCGTCACAGCCCAGTTTGGTATGGTCACAAGGGGGGAAAGCTTAAGTGGCTTGAACGATTATCATATGTTAACACAACCGTATACCCCTTCACTTCCTTACCTCTTCTTGCCTACTGTACTCTTCCTGCTGTCTGCTTGCTCACTGGAAAGTTCATAATGCCAGAGATAAGCACCTTTGCAAGTCTCTTTTTCATCGCTCTTTTCCTCTCAATCTTCGCAACGGGAATTCTCGAGCTAAGGTGGAGTGGAGTAAGCATTGAGGAATGGTGGAGAAATGAGCAATTTTGGGTGATTGGAGGGATATCTGCCCACCTTTTTGCTGTAGTGCAAGGTCTTCTCAAGATTTTGGCTGGAATAGATACCAACTTTACTGTGACATCTAAGGCGACAGATGATGACGACTTTGGAGAGCTATATGCCTTCAAGTGGACTACTCTCCTTATTCCTCCAACGACGATTCTCATAATCAACTTGGTTGGTGTTGTAGCCGGAATCTCTGATGCCATCAACAACGGATACCAATCGTGGGGTCCCCTGTTCGGAAAGCTTTTCTTTGCTTTTTGGGTCATTGTTCATTTATATCCATTCCTCAAGGGTCTTATGGGTAGGCAGAACAGGACCCCAACCATTGTTGTCATATGGTCAATACTTTTAGCCTCCATCTTTTCCTTGCTGTGGGTTCGAATTGATCCATTTGTGCTCAAAACCAAGGGACCAGATGTCAAGCAATGTGGACTCAACTGC	MEASAGLVAGSHNRNELVVIHGHEEHKPLKDLSGQVCEICGDEIGLTVDGDLFVACNECGFPVCRPCYEYERREGTQQCPQCKTRYKRLKGSPRVAGDEDEEDIDDIEHEFKIDDEQNRNRNIVETILHGKMTYGRGPEDEDSAQYPPVIAGIRSHPVSGEFPISSHANGEQMLGSSLHKRIHPYPASEPGSARWDDKKEGGWKERMDDWKLQQGNLGQDYDDYADPDMAMVDEARQPLSRKVPIASSKINPYRMVIVARLFILAIFLRYRILNPVHDAIGLWLTSIICEIWFAFSWILDQFPKWFPIDRETYLDRLSLRYEREGEPNMLAPVDIFVSTVDPMKEPPLVTANTILSILAMDYPVDKTSCYLSDDGASMCTFEALSETAEFARKWVPFCKKFAIEPRAPEFYFSQKIDYLKDKVQPTFVKERRAMKREYEEFKVRINALVAKATKMPPGGWIMQDGTPWPGNNTRDHPGMIQVFLGQSGGTDVEGNELPRLVYVSREKRPGFQHHKKAGAMNALVRVSGVLTNAPFMLNLDCDHYLNNSKAAREAMCFLMDPQMGKKVCFVQFPQRFDGIDRHDRYANRNTVFFDINMKGLDGIQGPVYVGTGCVFRRQALYGYNPPKRAKRPRMVSCDCCPCFGRKKKLDSYKCEVNGDAANSQGFDDDTELMSQMNFEKKFGQSAIFVTSTLMIEGGVPPSSSPAALLKEAIHVISCGYEDKTEWGLELGWIYGSITEDILTGFKMHCRGWRSVYCMPKVAAFKGSAPINLSDRLNQVLRWALGSVEIFFSRHSPVWYGHKGGKLKWLERLSYVNTTVYPFTSLPLLAYCTLPAVCLLTGKFIMPEISTFASLFFIALFLSIFATGILELRWSGVSIEEWWRNEQFWVIGGISAHLFAVVQGLLKILAGIDTNFTVTSKATDDDDFGELYAFKWTTLLIPPTTILIINLVGVVAGISDAINNGYQSWGPLFGKLFFAFWVIVHLYPFLKGLMGRQNRTPTIVVIWSILLASIFSLLWVRIDPFVLKTKGPDVKQCGLNC	CESA7	Cellulose synthase A catalytic subunit 7 [UDP-forming]	GO:0009414;GO:0009833;GO:0043622;GO:0042742;GO:0010192;GO:0010116;GO:0009834;GO:0006970;GO:0071555;GO:0050832;GO:0009832;GO:0010214;GO:0016049;GO:0045492;GO:0030244;GO:0042538;GO:0010400	GO:0016760;GO:0046872;GO:0008270	GO:0005886;GO:0005802;GO:0009506;GO:0010330;GO:0005794;GO:0005618;GO:0005768;GO:0016021;GO:0009507	M1ARZ5_SOLTU;J7H5L4_9GENT;D7U1D5_VITVI;Q2IB41_EUCGR;A0A067Y8A3_POPTO;A0A022R8Y4_ERYGU;B8XPP5_9ROSI;V4UVU7_9ROSI;B2LWM1_BETPL;M5VWS5_PRUPE;A0A0J8BQH0_BETVU;A0A059CK35_EUCGR;A0A076JF04_MEDSA;S8C8S0_9LAMI;A0A072UU44_MEDTR;E0WVS1_GOSHI;V7C9K5_PHAVU;W1NEQ0_AMBTC;K3ZQ81_SETIT;CESA7_ARATH;CESA9_ORYSI;A0A0D9XDU9_9ORYZ;A0A0B0NF38_GOSAR;M0TIX8_MUSAM;A0A0E0ESC8_9ORYZ;Q5DI93_PINTA;A0A078D8B6_BRANA;A0A0K9PT05_ZOSMR;A0A078CRS2_BRANA;V4UR56_9ROSI;D8QXH9_SELML;D8QPL4_SELML;B8XPP7_9ROSI;U5I058_ROSHC;D8SL46_SELML;B9T4Q9_RICCO;B9I7Q4_POPTR;Q6XZC2_POPTM;A0A0C9QT07_9SPER;D8QQN9_SELML;Q4VWW6_PINRA;Q4VWW7_PINRA;A9RUM4_PHYPA;A0A0K9P4N1_ZOSMR;M0U6F7_MUSAM;I1WYE5_PAELC;A0A0D6R463_ARACU;A9RUW7_PHYPA;Q06FD0_PHYPA;A0A067KY23_JATCU;F6I0N5_VITVI;A0A0K9Q5M7_ZOSMR;W1NZS3_AMBTC;A0A0S3SKH8_PHAAN;V7CR17_PHAVU;CESA3_ORYSJ;M1A916_SOLTU;A0A022QRB8_ERYGU;B2LWM0_BETPL;Q5DI94_PINTA;A0A059BXM8_EUCGR;A0A124SDL5_CYNCS;CESA8_ORYSJ;A0A0A0KYD3_CUCSA;CESA2_ORYSI;F6HZP8_VITVI;G7IWN4_MEDTR;CESA3_ARATH;B8XPP6_9ROSI;A0A0E0EAI3_9ORYZ;F6HKZ8_VITVI;A0A067JUJ0_JATCU;Q2IB40_EUCGR;V4VUR1_9ROSI;A0A075DM23_LINUS;A0A022QYB8_ERYGU;A0A0C9S6G9_9SPER;A0A0D9W0G2_9ORYZ;A0A0J8B6S8_BETVU;W1P3T9_AMBTC;B9II71_POPTR;M5VVD4_PRUPE;R0HVT6_9BRAS;A0A0B0MUL6_GOSAR;C5WW43_SORBI;B9HGC9_POPTR;M5VVE4_PRUPE;B1NYI7_EUCGR;S8CRI2_9LAMI;A0A068UYX7_COFCA;Q9LLI2_MAIZE;A0A068U856_COFCA;S8CLM5_9LAMI;I6R590_CUNLA;Q06FC6_PHYPA;M1AK99_SOLTU;B0I542_ZINVI;A0A0A0K6K2_CUCSA;U5DBY3_AMBTC;M1BV52_SOLTU;A0A059AJX8_EUCGR;A0A0K9QTK3_SPIOL;M5WM89_PRUPE;A0A0E0Q695_ORYRU;M0SW34_MUSAM;A0A067K3H7_JATCU;W1PL32_AMBTC;B9SKP1_RICCO;A0A072TNJ7_MEDTR;A0A078F294_BRANA;A0A0K9PZ71_ZOSMR;A0A0S3R0N7_PHAAN;CESA6_ARATH;Q6YBV3_POPTM;A0A022PP77_ERYGU;A0A061DWG2_THECC;A0A076JA83_MEDSA;A0A022S0V4_ERYGU;A0A0K9NT16_ZOSMR;W9R2B7_9ROSA;M0TZN5_MUSAM;A0A022QQX6_ERYGU;A0A0B2RAE9_GLYSO;D9YIG3_LEULE;A0A0A0KJ39_CUCSA;K4CUV8_SOLLC;A0A0A0K9D3_CUCSA;A0A0J8D3F0_BETVU;B9GRE7_POPTR;A0A068USW9_COFCA;L0AUP6_POPTO;CESA5_ARATH;A0A0K9PU46_ZOSMR;A0A0D9WXC3_9ORYZ;V4M328_EUTSA;CESA1_ORYSI;A0A0J8CXX8_BETVU;A0A103XCD8_CYNCS;Q4U0Z7_BAMOL;Q8H2C6_POPTM;A0A075DLN7_LINUS;CESA1_ARATH;A0A075DMK8_LINUS;M0SYV1_MUSAM;G7JB42_MEDTR;A0A0D3GP83_9ORYZ;CESA9_ARATH;M1A8I3_SOLTU;Q2IB39_EUCGR;A0A060A981_BOENI;A0A061DWD6_THECC;A5AVI5_VITVI;V4TDJ1_9ROSI;A0A061FES8_THECC;S8CWL8_9LAMI;V5K8R1_9ROSI;A0A0E0EAI5_9ORYZ;B9SE80_RICCO;A0A0E0M8J2_ORYPU;T1MCH8_TRIUA;R0HAT1_9BRAS;A0A0D3GP84_9ORYZ;A0A151RMC1_CAJCA;CESA2_ARATH;CESA4_ARATH;I1LDF0_SOYBN;A0A0E0HZM6_ORYNI;F6GY47_VITVI;CESAA_ARATH;M0RR00_MUSAM;M0ZXJ5_SOLTU;B0I545_ZINVI;I1JDD7_SOYBN;A0A0A0LGP4_CUCSA;A0A059BYA3_EUCGR;A0A0D2TVF4_GOSRA;Q8LK26_9VIRI;A0A0J8D5V8_BETVU;W9SJQ9_9ROSA;W9RB71_9ROSA;M1AQH6_SOLTU;W9QWC0_9ROSA;K4D4G9_SOLLC;A0A0K9PK13_ZOSMR;A0A0B2NUI0_GLYSO;G7LFG6_MEDTR;Q5DI95_PINTA;A0A103XG17_CYNCS;A0A0B0MVN0_GOSAR;V4TB53_9ROSI;F6H4C8_VITVI;A0A061GEE2_THECC;L0AUB7_POPTO;A0A0D2QN30_GOSRA;A0A103YDU0_CYNCS;I1KSF7_SOYBN;A0A0D3HEI6_9ORYZ;I1LST5_SOYBN;V4U9X7_9ROSI;M0U7Q6_MUSAM;M0TBX6_MUSAM;D7TJP0_VITVI;M5X9A1_PRUPE;Q2IB43_EUCGR;Q6J8W9_9ROSI;A0A067JEC8_JATCU;CESA8_ARATH;B2LWL9_BETPL;A0A072UEQ4_MEDTR;G7IVC3_MEDTR;A0A072V4N8_MEDTR;A0A0F6V042_POPTO;D5L6H9_9VIRI;A0A0A0M078_CUCSA;V7BUK6_PHAVU;A0A0B2R340_GLYSO;B9S8B9_RICCO;M0TNJ9_MUSAM;A0A061GWH3_THECC;A0A151SXB6_CAJCA;A0A0D9WXC4_9ORYZ;A0A0J8BWP9_BETVU;A0A0A0K7X1_CUCSA;W9RDR0_9ROSA;I6QPH4_CUNLA;CESA4_ORYSI;S8CJ34_9LAMI;K3XV22_SETIT;V7BVZ4_PHAVU;A0A0K9QWK0_SPIOL;A0A096TUD0_MAIZE;S8CLJ9_9LAMI;S8EC99_9LAMI;D7MXP2_ARALL;A0A0D3AJI4_BRAOL;W1NR73_AMBTC;A0A068TLN4_COFCA;A0A0R0K4H6_SOYBN;M1CRI2_SOLTU;A0A072UTD6_MEDTR;A0A0D2VHY4_GOSRA;M8BBN9_AEGTA;V7CR98_PHAVU;A2ZXV0_ORYSJ;M8BDZ8_AEGTA;K4B8J8_SOLLC;G7LJG4_MEDTR;A0A022QHD7_ERYGU;M1CRI1_SOLTU;Q9AXK0_ZINVI
Niben044Scf00010757Ctg005_3424-8555	4.50248	3.00318	22.0983	0.00121654	0.0125222	ATGGGTGTTGAATATCATGAGGGATATATAAGGAATTCAAGAGGTGTTCAGCTTTTTACTTGTAGATGGTTGCCCTTTTCTTCTCCAAAGGCCCTTGTTTTCCTGTGCCATGGCTATGGCATGGAATGCAGTGGATTCATGAGAGGTGTTGGGACAAAGCTTGCGGATCATGGATACGCGGTGTTTGGAATAGATTATGAAGGCCATGGACGGTCCATGGGTTCCCGCTGTTATATCAAAAGGTTTGACAACATTGTCAATGACTGCAGTGACTTTTTCAAGTCCGTTTGTGCGCAGGAGGAGTATAGAGAGAAAACAAGGTTTTTGTATGGGGAGTCGATGGGAGGGGCCGTGGCTCTTTTAATACACAAGAAGGATCCTTCCTTTTGGCATGGTGCTCTTCTGGTTGCACCTATGTGTAAGATATCTGAGAAAGTGAAGCCACATCCAATGGTTATAAGCTTACTAACTAAAGTGGAGGATGTTATACCAAGATGGAAGATAGTCCCTGCAAAGGATGTCATTGATTCAGCCTTCAAGGACCCCGTTAGAAGGGAAGAGGTGAGGTTTATTGTCAAG	MGVEYHEGYIRNSRGVQLFTCRWLPFSSPKALVFLCHGYGMECSGFMRGVGTKLADHGYAVFGIDYEGHGRSMGSRCYIKRFDNIVNDCSDFFKSVCAQEEYREKTRFLYGESMGGAVALLIHKKDPSFWHGALLVAPMCKISEKVKPHPMVISLLTKVEDVIPRWKIVPAKDVIDSAFKDPVRREEVRFIVK	AY109678	Alpha/beta-Hydrolases superfamily protein	GO:0006629;GO:0042254;GO:0045490	GO:0016298;GO:0016787;GO:0030570;GO:0047372	GO:0005783;GO:0005794;GO:0005829;GO:0009506;GO:0016020;GO:0030529	K4CV91_SOLLC;D7U297_VITVI;A0A061DRP7_THECC;F4IZK0_ARATH;I1JQM5_SOYBN;A0A0D3C6R3_BRAOL;C5YWV2_SORBI;O22248_ARATH;C5XIV4_SORBI;B9SAR9_RICCO;A0A0K9PQP5_ZOSMR;I1HEY9_BRADI;B9GSA7_POPTR;Q60E79_ORYSJ;I1HK77_BRADI;A0A0D3B748_BRAOL;G7IF52_MEDTR;G7KRW6_MEDTR;A0A0K9NXW0_ZOSMR;M4CU13_BRARP;A0A151U4G4_CAJCA;M4C8C8_BRARP;K7K5Y4_SOYBN;I1IVC0_BRADI;C5Y2L8_SORBI;A0A103YNR5_CYNCS;A0A061FNA6_THECC;A0A061DYJ7_THECC;K4BPH9_SOLLC;A0A0K9P6M0_ZOSMR;K7N5C9_SOYBN;Q8RXN7_ARATH;Q2QUI2_ORYSJ;B9HM32_POPTR;O80628_ARATH;A0A103YD86_CYNCS;B9HTX2_POPTR;U5FQF3_POPTR;A9S282_PHYPA;Q9M3D1_ARATH;A9SHR3_PHYPA;I1LFD8_SOYBN;I1IVC1_BRADI;O80627_ARATH;D7TRP7_VITVI;A0A061FM33_THECC;A9TZQ1_PHYPA;C5Y2L7_SORBI;A0A072W2N7_MEDTR;A0A103YIF8_CYNCS;I1IHV0_BRADI;Q2QYZ9_ORYSJ;C5XP32_SORBI;Q9M3D0_ARATH;A0A077RVV6_WHEAT;A0A078EP87_BRANA;M4DY41_BRARP;G7KP51_MEDTR;K7MWK8_SOYBN;I1HT65_BRADI;U5GG66_POPTR;I1LX24_SOYBN;A0A061EGU2_THECC;K4B6K2_SOLLC;B9S5F5_RICCO;K4BBB2_SOLLC;A0A0D6QZ00_ARACU;D7M814_ARALL;B3H7N1_ARATH;C5WP75_SORBI;M7ZPJ8_TRIUA;A0A078DB60_BRANA;B7ZXN8_MAIZE;A0A0K9NHC3_ZOSMR;M5X814_PRUPE;F6HSS2_VITVI;W1PAD5_AMBTC;A0A103YGX3_CYNCS;I1L4C4_SOYBN;A0A072UEB3_MEDTR;I1I2Z4_BRADI;D8SB16_SELML;J3N0S7_ORYBR;G7K1K2_MEDTR;A0A0E0QW21_ORYRU;Q0JN90_ORYSJ;A0A0D3DP12_BRAOL;B8BFM6_ORYSI;I1HQI1_BRADI;Q9FVW6_ARATH;M0XPY4_HORVD;A0A0D9XHL8_9ORYZ;A0A0G4HHF2_9ALVE;Q9AYI2_ORYSJ;B9S5Y4_RICCO;C5XBM4_SORBI;Q10A59_ORYSJ;A0A072UQ67_MEDTR;A0A151U4G6_CAJCA;M1D4N2_SOLTU;A0A0B0NVT0_GOSAR
Nbv0.3scaffold36634_4334-8058	4.49517	2.47377	31.983	0.000162265	0.00281621	ATGGGGTCATCGGAGATTGTAGATTCCGGCAAGGTCACTGGCCAGAAGTCTCAGTTTTCTCAAACTTGTAATCTTTTGAGCCAATTCTTGAAGAAAAAAGGTTCTTTTAGAGATCTTAATAATCTTGGGCTTTACCGTTTGTTTCTTGAAACAGGAAACCAAACAACTACAACTACTATGAATTTATTGCCAATGATTGAAAAATCAGGTGATTCAGCTGAGAAAAATTCTCAAAAACCAATGAATCTTTTTCCTCAAGAAGTTATTTCTACTGCAAAATCTGAACCAGAAAAGGCACAAATGACAATATTTTATGGTGGCCAAGTTATTGTATTTGATGATTTTCCAGCAGATAAGGCAAATGAAATCATGAAATTGGCCAGCAAGAAAAACAACAACAAACAGAATTTGGCTAGTAACATATTTTCTTATCCTATGGTAAATAATCAAAAATCAGCTGAATCTGTTACTATCAATTTGACTCAAGAACTTCGTACGCGAACTCACGTGCCAATATCACAATCCAGTGTTGCTGATTTACCAATTGCGAGACGAAATTCACTTACAAGATTTTTGGAGAAAAGAAAAGATAGAATTACTTCAACTGCACCATATCAGATTTGCAACAAAAAAATAGCAGATTNGGCAGTTTCTGCTAAGAATGAGGAAAATAAGGCATGGCTTGGATTAGGTGGTAAATTTGTTCCAGTGAAAACTGAACAGTTCTTT	MGSSEIVDSGKVTGQKSQFSQTCNLLSQFLKKKGSFRDLNNLGLYRLFLETGNQTTTTTMNLLPMIEKSGDSAEKNSQKPMNLFPQEVISTAKSEPEKAQMTIFYGGQVIVFDDFPADKANEIMKLASKKNNNKQNLASNIFSYPMVNNQKSAESVTINLTQELRTRTHVPISQSSVADLPIARRNSLTRFLEKRKDRITSTAPYQICNKKIADXAVSAKNEENKAWLGLGGKFVPVKTEQFF	SlSRG1	Jasmonate ZIM-domain protein 1	GO:0031347;GO:2000022;GO:1903507;GO:0009611	GO:0003714	GO:0005634	A7XXZ0_SOLLC;K4CE80_SOLLC;F6HGN3_VITVI;B9MT14_POPTR;I1MS89_SOYBN;I1LY77_SOYBN;I1MHH9_SOYBN;B6D1Q5_SOLLC
Nbv0.3scaffold43157_1957-7443	4.48894	3.65138	14.7992	0.00284012	0.0241185	CCACAAATCTTAGTGGCATTGGCCATTTTGGCCGTTGCTAATATTGTTTCTGCTGACCCTTACGTATATGCTTCTCCTTCTCCACCACCGCCTTATGAGTATAAGTCTCCACCACCTCCTCCTCCTTCTCCTCCACCGCCTTATGTATACAAGTCACCACCACCTCCTTCACCATCTCCACCACCGCCATATGTGTACAAGTCGCCACCTCCTCCATCACCATCCCCTCCACCACCTTATGTGTATAAATCACCACCACCTCCTTCACCATCTCCTCCTCCGCCATATGTGTACAAGGCGCCACCACCTCCATCACCATCTCCACCACCACCATATATGTATAAATCACCACCACCTCCTTCACCATCACCTCCACCACCATATTATTACAAATCCCCGCCACCACCTTCACCTTCACCACCTCCACCTTATTATTACAAGTCTCCTCCACCACCTTCCCCATCACCACCTCCACCATACTATTACAAGTCTCCCCCACCACCTTCTCCATCACCACCTCCACCATACTATTATAAATCACCACCACCCCCTTCACCTTCTCCCCCACCACCTTATTACTACAAGTCTCCACCACCACCTGCTAAGTCACCTCCTCCTCCATACTACTACTCCTCCCCTCCGCCACCCGTTAAGTCACCTCCTCCACCTTACTACTATTCCTCCCCTCCACCACCAGTCAAGTCACCTCCTCCACCTTACTATTACTCCTCCCCTCCACCACCCGTTAAGTCACCTCCTCCTCCGTACTATTATTCTTCCCCTCCACCACCAGTTAAGTCGCCTCCTCCACCTTACTACTACTCCTCTCCTCCACCACCAGTTAAGTCTCCTCCTCCTCCCTACCACTACACTTCACCTCCCCCACCCGTAAAATCACCTCCTCCTCCCTACTACTACACTTCACCTCCCCCACCCGTAAAATCACCTCCCCCTCCGGTATACATTTAT	PQILVALAILAVANIVSADPYVYASPSPPPPYEYKSPPPPPPSPPPPYVYKSPPPPSPSPPPPYVYKSPPPPSPSPPPPYVYKSPPPPSPSPPPPYVYKAPPPPSPSPPPPYMYKSPPPPSPSPPPPYYYKSPPPPSPSPPPPYYYKSPPPPSPSPPPPYYYKSPPPPSPSPPPPYYYKSPPPPSPSPPPPYYYKSPPPPAKSPPPPYYYSSPPPPVKSPPPPYYYSSPPPPVKSPPPPYYYSSPPPPVKSPPPPYYYSSPPPPVKSPPPPYYYSSPPPPVKSPPPPYHYTSPPPPVKSPPPPYYYTSPPPPVKSPPPPVYIY	Dif54	BnaA07g31240D protein	GO:0009664	GO:0005199		D8QY50_SELML;D8RUV9_SELML;A0A078EAX7_BRANA;M0ZJJ1_SOLTU;A0A067F1N5_CITSI;A0A022QY01_ERYGU;Q43505_SOLLC;A0A061GT08_THECC
Nbv0.3scaffold41893_3271-6429	4.48845	7.95293	79.0425	2.82615e-06	0.000182021	ATGGAGGTGAAGAAGAGATCATCATCATCTTCACTTTCTGATGGAAAAATAAGAATGATACAAGGAGCAATATTAGCTTCAGCACTTACAATATTTCTTGGGAATTTGATGATGTGGGTAATTATGCCAACTTTCACATATTATCAAAAATGGGTTCCTGCTCTCCTTGCTGCTACTAACTCCACATTCTTTGATATCCAAGGTCCCATTATGATGAACTTCACACTGCCAATCTTATTCATAGCTGGTTTGGGTTGCATTTATGTCCATTTGGAGAAGCAAAAGAGTGATAATTTCACTTCATACTGCAACAAGGATTGGTTGAAGGTGTTGAAGAAGTCAAAAATTATCAAACCATTAGGGATAGTGACATGGATAGAGCTCTTTTTTCTGGCCATGTTCATTATTCTCTGCATTTGGTATTTCTCGGCATTTGTCTATTTTCACTATAGTACCATTACCACTTATGCAGCAACTAAAGGAGTTCAAGTGTGGCAGGCAAGGATTGATAGGTTGGCATTGGTGATAGGGCTAACAGGGAATATATGTTTAACTTTTTTGTTTTACCCAGTGAGCAGAGGCTCATCTATTTTGCCTCTTTTGGGACTAACTTCAGAAGGTAGCATCAAATATCATATATGGTTGGGACATATGGCTATGACCCTATTCACTATTCATGGTCTTCTCTTTATTCTCTTTTGGGCTGTCTCTGGTCGATTACATGAG	MEVKKRSSSSSLSDGKIRMIQGAILASALTIFLGNLMMWVIMPTFTYYQKWVPALLAATNSTFFDIQGPIMMNFTLPILFIAGLGCIYVHLEKQKSDNFTSYCNKDWLKVLKKSKIIKPLGIVTWIELFFLAMFIILCIWYFSAFVYFHYSTITTYAATKGVQVWQARIDRLALVIGLTGNICLTFLFYPVSRGSSILPLLGLTSEGSIKYHIWLGHMAMTLFTIHGLLFILFWAVSGRLHE	FRD1	Ferric reduction oxidase 2	GO:0006366;GO:0006811;GO:0009617;GO:0015688;GO:0055072	GO:0000293;GO:0016174;GO:0016491	GO:0016021;GO:0031966	K4AZM9_SOLLC;A0A068UJZ9_COFCA;S8BYM1_9LAMI;A0A022QX30_ERYGU;B9RDV8_RICCO;V4TXD8_9ROSI;A0A061G8C4_THECC;A0A0D2TCK6_GOSRA;A0A0D2SHI3_GOSRA;A0A067JXH2_JATCU;F5BSM3_LOTJA;I1N3T3_SOYBN;A5ATI3_VITVI;M5XA01_PRUPE;V4S4H9_9ROSI;A0A078HJK5_BRANA;F6H6D5_VITVI;A0A0S3RSL0_PHAAN;A0A061E0V0_THECC;D7UCG7_VITVI;A0A0G2UEW8_9ROSA;A0A022Q092_ERYGU;I1KI70_SOYBN;M1CTJ6_SOLTU;V7B1M4_PHAVU;A0A022R5P1_ERYGU;A0A067K0J5_JATCU;A0A022R019_ERYGU;A0A022QAZ8_ERYGU;A0A0D2NM16_GOSRA;W9SCD8_9ROSA;M5X8M3_PRUPE;V4LAJ6_EUTSA;B9RDV7_RICCO;A0A151TB30_CAJCA;FRO2_ARATH;A0A0M4QAE3_9ROSA;A0A151UCQ5_CAJCA;A0A087HK91_ARAAL;A0A0D3DZE6_BRAOL;A0A078EYQ5_BRANA;E0CUW8_VITVI;A0A059C042_EUCGR;A0A151U630_CAJCA;A0A072TMV6_MEDTR;D7M5Q8_ARALL;R0H5P7_9BRAS;A0A059DJS9_EUCGR;Q6T303_MEDTR;A0A059DJR1_EUCGR;B9I8N2_POPTR;A0A0K9RLX1_SPIOL;A0A072TZ71_MEDTR;V4KZJ4_EUTSA;V7BD01_PHAVU;M4EWR7_BRARP;A0A068UJS3_COFCA;U5FJY9_POPTR;B9H3H3_POPTR;A0A0J8D863_BETVU;V9HYU6_MANES;A0A022QBX7_ERYGU;V7ASB7_PHAVU;V9HYU8_MANES;V9HYT0_MANES;A0A0S3SYG7_PHAAN;A0A022Q8W7_ERYGU;A0A059BZC9_EUCGR;U7E1F9_POPTR;B9RIU2_RICCO;A0A067JRV3_JATCU;M1AMX1_SOLTU;A0A0R0I830_SOYBN;M1AKC3_SOLTU;FRO3_ARATH;FRO1_ARATH;I1LDM6_SOYBN;M1AMX2_SOLTU;A0A151UD03_CAJCA;A0A078HL32_BRANA;E3UIT9_PHAVU;W9SGU6_9ROSA;M0TPT0_MUSAM;A0A067ENW4_CITSI;V4LD32_EUTSA;A0A061G0D4_THECC;M5X815_PRUPE;R0GV58_9BRAS;G7IEN0_MEDTR;A0A0B2SQB4_GLYSO;M0TPS8_MUSAM;S8DJ29_9LAMI;A0A0L9TCS7_PHAAN;M0ZGW0_SOLTU;A0A022R888_ERYGU;A0A103YDL0_CYNCS;A0A151UCT1_CAJCA;Q01KI2_ORYSA;A0A0D9W8I1_9ORYZ;A0A0P0WE87_ORYSJ;A0A0A0KLI0_CUCSA;Q6L8G2_ORYSJ;Q7XQ77_ORYSJ;B9FC42_ORYSJ;A0A0E0H507_ORYNI;A0A022R612_ERYGU;D6RVS6_HORVU;K4C4Z0_SOLLC
Niben101Scf00375_130875-133195	4.48154	7.84564	50.5844	2.24363e-05	0.000699213	ATGTATCAATTTAATTCTTCGATGGCGATAACTGAGAAAGTTTCATGGTATTGTGGCTTGTTCTTGGCAATAATGTTGGTTTTGAGCTGGTTTGATGAATACAATGAGAGTGAATTCATAGTTCAAATGCAACAACATAAGATGGTTAGGGAGAAGATGGCATGTGATGAAATTTATGTGGTAAGAGAAGGAGAAACTTTGCAAACAATTAGTGAAAAATGTGGAGATCCTTTTATTGTTGAAGAGAATCCACATATTCATGATCCTGATGATGTTTACCCTGGTTTAGTTATCAAGATTACTCCTTTCAAGATTAATAGG	MYQFNSSMAITEKVSWYCGLFLAIMLVLSWFDEYNESEFIVQMQQHKMVREKMACDEIYVVREGETLQTISEKCGDPFIVEENPHIHDPDDVYPGLVIKITPFKINR	Ccrd_007644	Peptidoglycan-binding lysin domain-containing protein	GO:0009089;GO:0019684;GO:0055114	GO:0097027	GO:0009570;GO:0016021	K4D3C8_SOLLC;M5WDM2_PRUPE;I1L9B7_SOYBN;V4SRY3_9ROSI;A0A151RJ26_CAJCA;A0A103XGI2_CYNCS;A0A0D2QW30_GOSRA;A0A072VJR4_MEDTR;V7BHD3_PHAVU;I1JQ00_SOYBN;M5VT38_PRUPE;G7L607_MEDTR;Q9LXI6_ARATH;A0A0L9TVW3_PHAAN;G7L6X6_MEDTR;W9RNZ8_9ROSA;A0A022R9B1_ERYGU;F6HP74_VITVI;U5G1E8_POPTR;M1B4T9_SOLTU;I1KII7_SOYBN;A0A151TBI0_CAJCA;B9HUV9_POPTR;A0A151U6R2_CAJCA;K7KC99_SOYBN;A0A072TZM0_MEDTR;A0A059DFM8_EUCGR;A0A068VD18_COFCA;B9RDJ1_RICCO;A0A058ZZ69_EUCGR;G7IC10_MEDTR;M1B4U1_SOLTU;I3T9A0_LOTJA;A0A151UCA6_CAJCA;V4S410_9ROSI;V7BEN1_PHAVU;A0A068UCB0_COFCA;A0A0L9VR82_PHAAN;A0A022QBQ5_ERYGU;A0A151QVN2_CAJCA;I1NAL6_SOYBN;A0A0L9U2Y0_PHAAN;A0A072TQ79_MEDTR;B9ID24_POPTR;M5X6K0_PRUPE;A0A059A3S7_EUCGR;C6T163_SOYBN;A0A124SHP0_CYNCS;W1PXU0_AMBTC;V7ARW0_PHAVU;A0A0L9TZQ0_PHAAN;B9I4E3_POPTR;M0TVQ8_MUSAM;U5DAZ3_AMBTC;A0A0A0L5R9_CUCSA;C6SZZ0_SOYBN;M0SXC4_MUSAM;V7D0G4_PHAVU;F6I364_VITVI;I1L3F5_SOYBN;A0A0J8EUF3_BETVU;A0A068UKR7_COFCA;A0A151QS65_CAJCA;A0A0L9VJN4_PHAAN;A0A078FUS6_BRANA;M0RWU3_MUSAM;Q8H053_ORYSJ;V4VYB0_9ROSI;A0A0A0K9P3_CUCSA;K4AGV8_SETIT;A0A078H1M0_BRANA;A0A087GDJ4_ARAAL;W5EK11_WHEAT;M4EKG7_BRARP;A0A0D3BFW2_BRAOL;A0A0E0CU69_9ORYZ;Q8H095_ORYSJ;J3M0K6_ORYBR;A0A0E0BCW2_9ORYZ;Q7XTZ2_ORYSJ;A0A0A9VAM9_ARUDO;A0A0K9PAU2_ZOSMR;A0A0A9LKI7_ARUDO;F2E8I3_HORVD;D7MG05_ARALL;A0A0Q3E8A1_BRADI;V4MP35_EUTSA;A0A078J2L6_BRANA;A0A0D2PT22_GOSRA;A9NJY2_PICSI;B8LMD4_PICSI;G7L048_MEDTR
Niben044Scf00002094Ctg002_360-3052	4.47757	3.46901	25.9663	0.000374814	0.00519768	ATGTCAAGTAACAGCTTACTAGAAATAGACACTTCATTTTCACATTCCAACTTCTTTTTCCAAGATCAATCACCAATTTTACAATGGGATGATGATCTTTTTTTCAATAATCCATGGTTTGATGATGATCAATCACCAATACCATATAACTCAGAGAAAGATGAAAATCATCAAATATTCGAAGAATCCTCAGACAATACAATTATATCAAAAGGAAGCACTAGCCCTGGTCAAGAATTAGAAGAGGTAACATCCCAAGAAGAAAAAGAAAAAGAAAAAGAAAAAGAAAAAGAAGAAGAAGAAAAGCATTATATAGGAGTTAGAAAAAGGCCATGGGGAAAATATGCAGCAGAAATAAGGGATTCGACAAGAAATGGAATTAGGGTTTGGTTAGGGACATTTGATACAGCTGAAGAAGCTGCTTTAGCTTATGATCAAGCTGCATTATCAATGAGAGGTCCTTGGTCTCTTCTTAATTTTCCATTGGAAAAAGTTAAGAAATCACTTGAAAAAATTGAGTATTCTTGTAAAGATGGATTGTCTCCTGCTGCTGTTCTAAAAGCTACTCATAAAACAAGGAGAGTGAAGCATAAAAGACTCGGTAGAAAGAAAAAGAATAAAGAAACTCATAATGTTCTTGTTTTTGAAGACTTGGGAGCTGAGTTATTAGAAGAGCTTTTAATGACTTCATCG	MSSNSLLEIDTSFSHSNFFFQDQSPILQWDDDLFFNNPWFDDDQSPIPYNSEKDENHQIFEESSDNTIISKGSTSPGQELEEVTSQEEKEKEKEKEKEEEEKHYIGVRKRPWGKYAAEIRDSTRNGIRVWLGTFDTAEEAALAYDQAALSMRGPWSLLNFPLEKVKKSLEKIEYSCKDGLSPAAVLKATHKTRRVKHKRLGRKKKNKETHNVLVFEDLGAELLEELLMTSS	ERF1	Ethylene response factor	GO:0009867;GO:0006952;GO:0009873;GO:0010200;GO:0006351	GO:0003700;GO:0003677	GO:0005634	A0A060N2U7_9SOLA;M1B5Y7_SOLTU;Q8LGR8_SOLLC;K4BPV7_SOLLC;M1C6B7_SOLTU;A0A022S0A8_ERYGU;M1DPH8_SOLTU;D8VD37_ACTDE;M1B0S3_SOLTU;M1B0S2_SOLTU;A0A118K1L7_CYNCS;A0A022S0H9_ERYGU;A0A0D2S413_GOSRA;A0A072VLN9_MEDTR;K4D5X9_SOLLC;M1B0S4_SOLTU;A0A022RZ11_ERYGU;A0A072VL36_MEDTR;A0A068U241_COFCA;A0A072VKJ4_MEDTR;V4LAU0_EUTSA;B9H8L2_POPTR;F6HZJ3_VITVI;A0A067JIM6_JATCU;A0A078HFE5_BRANA;A0A103YNH6_CYNCS;R0G6Y6_9BRAS;A0A0D3ABA8_BRAOL;W9QTW5_9ROSA;A0A068U0H7_COFCA;E8ZB54_9APIA;ERF92_ARATH;A0A0D2SSD7_GOSRA;A0A072VL38_MEDTR;K4C1E9_SOLLC;B9SZX0_RICCO;A0A151TUP0_CAJCA;K7MYP2_SOYBN;M5W2C0_PRUPE;A0A103YGG9_CYNCS;C0ILP4_COFCA;A0A103YGG6_CYNCS;M1B1F3_SOLTU;A0A061DWS9_THECC;M1ANG6_SOLTU;W9S6S5_9ROSA;B9T293_RICCO;M1B622_SOLTU;A0A068EN75_DIOKA;A0A078FDN2_BRANA;S8E988_9LAMI;A0A0D3C3D6_BRAOL;F6HZJ5_VITVI;B9HU97_POPTR;B9S7J4_RICCO;S8C6D8_9LAMI;A0A142L051_IPOBA;M1B284_SOLTU;A0A072VM91_MEDTR;A0A103YI91_CYNCS;I1LYJ4_SOYBN;A0A067JRM4_JATCU;M5XIR4_PRUPE;A0A151S8Q1_CAJCA;A0A087HBW1_ARAAL;A0A0C5ACY7_BETPL;A0A061EUR0_THECC;A0A078EZ23_BRANA;Q8H6S9_SOLLC;A0A0J8C9U6_BETVU;B9GS20_POPTR;B9H8L1_POPTR;V4KEX2_EUTSA;A0A151RP17_CAJCA;A0A0K0NLE4_CARPA;D5L113_MALDO;A0A0D2PMT3_GOSRA;K4BDX6_SOLLC;F6H8M0_VITVI;K4D4L8_SOLLC;A0A0D3C810_BRAOL;A0A022S1H7_ERYGU;A0A0D3B4D2_BRAOL;ERF93_ARATH;K7LZA1_SOYBN;A0A078K115_BRANA;V7BG86_PHAVU;A0A0A0L7G2_CUCSA;V4TR80_9ROSI;I1LYJ6_SOYBN;A0A0S3SR87_PHAAN;A0A0K9P3U3_ZOSMR;V7BHA4_PHAVU;A0A068TT86_COFCA;A0A0D2TMW2_GOSRA;M1DWH8_SOLTU;A0A0D2P7D9_GOSRA;A0A061DQT7_THECC;A0A072VKJ9_MEDTR;A0A087GMY2_ARAAL;A0A078GH89_BRANA;A0A067KZD2_JATCU;A0A059A8T4_EUCGR;A0A0D9W1N5_9ORYZ;B9I5M5_POPTR;C6T439_SOYBN;S8DA21_9LAMI;F6HVH5_VITVI;A0A078I9W8_BRANA;A0A0S3SR78_PHAAN;U5G8B2_POPTR;A0A0L9TYF9_PHAAN;A0A087HLE1_ARAAL;V7BE22_PHAVU;U5YF92_GOSHI;A0A022QXD5_ERYGU;A0A0D2Q492_GOSRA;G7JJR7_MEDTR;K7LH99_SOYBN;A0A0D2M2X4_GOSRA;M1KD53_9CARY;A0A0D2T9E5_GOSRA;A0A0D2W7C3_GOSRA;J9PVZ8_ARTAN;B9GS19_POPTR;F6HZJ4_VITVI;A0A022S3A2_ERYGU;W5DV58_WHEAT;M5VLF0_PRUPE;Q10A97_ORYSJ;A0A0K9Q8L3_SPIOL;A0A0K9PH20_ZOSMR;A0A0L9T503_PHAAN;W5FKR9_WHEAT;A0A022S3I1_ERYGU;A0A0D2QSG8_GOSRA;A0A0K9P2J7_ZOSMR;A0A151S8P7_CAJCA;B3IX26_LOTJA;A0A072VLN1_MEDTR;M0SZZ0_MUSAM;G7I5D9_MEDTR;W9SXM9_9ROSA;B9IP81_POPTR;A0A0A0L750_CUCSA;A0A061F8X7_THECC;T1NGN2_TRIUA;A0A0D2M2X0_GOSRA;V7BDT7_PHAVU;R0IH79_9BRAS;A0A151TUJ4_CAJCA;I1L8D5_SOYBN;I1JB91_SOYBN;I1NI29_SOYBN;A0A061F214_THECC;A0A103YIA4_CYNCS;A0A068U635_COFCA;A0A072VL39_MEDTR;A0A0A0LKN3_CUCSA;B9FJC1_ORYSJ;A0A0L9VLR5_PHAAN;C6TE23_SOYBN;A0A151RNY0_CAJCA;A3APZ4_ORYSJ;I1L7I1_SOYBN;M8CFN3_AEGTA;A0A0E0L370_ORYPU;A0A0D2PT06_GOSRA;A0A151T1D5_CAJCA;A0A059B2M3_EUCGR;G7JJQ4_MEDTR;A0A0E0A002_9ORYZ;A0A0D2PFV9_GOSRA;W9S9D8_9ROSA;A0A0D2VHA2_GOSRA;S8D7B6_9LAMI;G7JKV5_MEDTR;A0A0L9T3K0_PHAAN;M0SN71_MUSAM;W1PZW9_AMBTC;K7N071_SOYBN;S8CSQ6_9LAMI;D6MKJ0_9ASPA;A0A072VL31_MEDTR;K4A2J1_SETIT;A0A103XCR6_CYNCS;K7MYP4_SOYBN;V7CYR3_PHAVU;A0A140WWG0_LOTCO;V7BLD2_PHAVU;A0A151RAB8_CAJCA;A0A0L9TXF1_PHAAN;A0A0E0KLW4_ORYPU;V4RHI9_9ROSI;W1NHE0_AMBTC;V7BMP8_PHAVU;A0A0J8CX18_BETVU;A0A151S8V6_CAJCA;C0PNW1_MAIZE;G8EW00_MEDSA;A0A061GFB6_THECC;A0A0D9WH53_9ORYZ;R7WBL3_AEGTA;A0A151SAV4_CAJCA;M0ZAC9_HORVD;W5RYT6_PINMU;V7BIS7_PHAVU;B9S948_RICCO;A0A0K9RNZ0_SPIOL;M8CB84_AEGTA;A0A0A0K4U4_CUCSA;W5C7G5_WHEAT;A0A0L9TU53_PHAAN;A0A0L9TXA8_PHAAN;W9SHD2_9ROSA;G7IFJ1_MEDTR;W5ELS5_WHEAT;A0A0B2NZL4_GLYSO;A0A022PU52_ERYGU;A0A0Q3GLJ9_BRADI;M5WKA7_PRUPE;W5E2M1_WHEAT;A0A067JB92_JATCU;A0A140WWG1_LOTCO;M0SLB9_MUSAM;A0A059C8C6_EUCGR;A0A103XNW1_CYNCS;A0A0L9VF91_PHAAN;G7IFJ0_MEDTR;A0A0D6RAM1_ARACU;A0A0A0KKA5_CUCSA;A0A059D1V2_EUCGR;V5REQ6_COFAR;A0A0D2S2G5_GOSRA;A0A061GM02_THECC;A0A0Q3F6L9_BRADI
Nbv0.5scaffold9558_5031-15050	4.46056	2.79338	70.2699	4.93611e-06	0.000260255	ATGGGGATAGAGAGTAAATACCAAATGAAGGTGGTGGAAGGAGATAATGGCTACGTACTTGAAGATGTCCCTCACTTAACTGATTACATCCCTCATCTCCCTACTTATGATAACCCGTTGCAGTCTAATCCAGCATACTCAGTTGTGAAGCAGTACTTTGTTGACATGGATGACACAGTTCCTCAAAAGATTGTTGTTCATAAGGACAGTCCGCGAGGACTACATTTTCGGCGTGCTGGTCCCCGTCAAAAGGTTTATTTCAGTTCAGATGATGTTCGTGCTTGTATTGTTACATGTGGTGGTTTGTGCCCTGGACTAAACACAGTGATCAGAGAAATTGTACATAGCCTTGACTATATGTATGGTGTAGATAAAGTCCTTGGAATAGAAGGAGGCTACAGAGGTTTCTATGCAAAAAACACTATCAATTTGACACCAAAGCTTGTAGATGATATTCATAAACGTGGTGGTACAATCCTTGGGACTTCACGAGGAGGCCACGATACCACAAAGATAGTTGACAGCATACAGGACCATGGAATTAATCAGGTCTATATAATTGGTGGCGATGGGACTCAAAAAGGAGCAGCTGTCATTTATGAGGAAATTAGGCGGCGTGGTCTCAAAGTTGTTGTTGCTGGGATACCAAAGACAATTGACAACGATATTCCAGTCATCGACAAGTCATTTGGCTTTGATACTGCCGTAGAGGAGGCTCAACGTGCCATCAATGCAGCGCATGTTGAAGCTCAAAGTGCTGAGAACGGTATCGGTGTGGTGAAGCTAATGGGCCGCTATAGTGGATTCATTGCAATGTATGCCACTTTGGCGAGCAGAGATGTTGACTGCTGTTTGATTCCAGAGTCACCCTTCTATCTTGAAGGAAGTGGTGGTCTCTTCGAATTCATTAAGAAAAGTCTCAGAGAAGATGGGCACATGGTTATTGTGATAGCTGAAGGAGCTGGACAGGAACTTCTTGCAGAAGAAAATTCCCATGCTAGAAGTGAACAAGATGCTTCAGGAAACAAGCTTCTCCAAGATGTTGGTTTGTGGGTATCCCAGAAAATCAGGGATCATTTTGAAAAAAAGCTTAAGATGCCCATTACTCTTAAATATATAGACCCGACTTACATGATTCGTGCTGTTCCGAGTAATGCATCTGACAATGTATATTGCACGATTCTTGCTCAAAGTTGTGTTCATGGAGCTATGGCAGGGTATACAGGCTTTACCTCGGGGGTTGTCAATGGTCGTCAAACATATATTCCATTCAATCGCATTACTGAGAAGCAAAATAAGGTGGTCATAACTGACAGGATGTGGGCACGACTTCTTTCGTCGACCAATCAGCCAAGCTTCTTGAGCACAAAAGACATTGTTGAAGTGCAAAAGGGGCAGCACCCACCAACTCAGTTATTAGATGGGGATAACAATGACAGTGAAACTTCAGGAACTTATTTGAAGGTTTTGGATCTGTTACCGTGCCTCAGCTGTGGGCAG	MGIESKYQMKVVEGDNGYVLEDVPHLTDYIPHLPTYDNPLQSNPAYSVVKQYFVDMDDTVPQKIVVHKDSPRGLHFRRAGPRQKVYFSSDDVRACIVTCGGLCPGLNTVIREIVHSLDYMYGVDKVLGIEGGYRGFYAKNTINLTPKLVDDIHKRGGTILGTSRGGHDTTKIVDSIQDHGINQVYIIGGDGTQKGAAVIYEEIRRRGLKVVVAGIPKTIDNDIPVIDKSFGFDTAVEEAQRAINAAHVEAQSAENGIGVVKLMGRYSGFIAMYATLASRDVDCCLIPESPFYLEGSGGLFEFIKKSLREDGHMVIVIAEGAGQELLAEENSHARSEQDASGNKLLQDVGLWVSQKIRDHFEKKLKMPITLKYIDPTYMIRAVPSNASDNVYCTILAQSCVHGAMAGYTGFTSGVVNGRQTYIPFNRITEKQNKVVITDRMWARLLSSTNQPSFLSTKDIVEVQKGQHPPTQLLDGDNNDSETSGTYLKVLDLLPCLSCGQ	PFK3	ATP-dependent 6-phosphofructokinase 3	GO:0006002;GO:0010053;GO:0006096	GO:0003872;GO:0005524;GO:0046872	GO:0005737;GO:0005829;GO:0009507	M1CE05_SOLTU;K4DH61_SOLLC;A0A068UKU5_COFCA;I1JUY7_SOYBN;A0A022PX69_ERYGU;A0A0L9UG18_PHAAN;A0A072V223_MEDTR;A0A022QKQ6_ERYGU;V4WDK3_9ROSI;M5XGI5_PRUPE;A0A103XII8_CYNCS;A0A068LQG6_HEVBR;W9RMC9_9ROSA;A0A059CMJ6_EUCGR;A0A067KPP6_JATCU;B9H8X6_POPTR;A0A068LLN8_HEVBR;M5W6F1_PRUPE;A0A061GM22_THECC;D7TBD7_VITVI;A0A068LQG1_HEVBR;B9RKE5_RICCO;W9QC10_9ROSA;U5FFV3_POPTR;B9RRX6_RICCO;A0A061GK93_THECC;V5RA72_CAMSI;A0A0D2U881_GOSRA;A0A0D2TIA4_GOSRA;V4UNJ2_9ROSI;A0A059CUK2_EUCGR;A0A0A0LWB9_CUCSA;A0A067KPD6_JATCU;D7STJ8_VITVI;G7KHY6_MEDTR;A0A068LJB7_HEVBR;M0RX52_MUSAM;M5XC66_PRUPE;PFKA3_ARATH;A0A022QTN4_ERYGU;M0SK21_MUSAM;I1KJS2_SOYBN;A0A067KXB5_JATCU;M4D3N5_BRARP;M0S8K1_MUSAM;A0A059CV89_EUCGR;B9RQC7_RICCO;A0A0D2W8N5_GOSRA;V4SHJ5_9ROSI;M1BGU1_SOLTU;A0A0D2LRL9_GOSRA;A0A103YNA0_CYNCS;A0A0J8D1B9_BETVU;PFKA7_ARATH;M0SM41_MUSAM;A0A068U4M5_COFCA;U5D4D3_AMBTC;M0THA1_MUSAM;B9HE12_POPTR;PFKA6_ARATH;K7KRS4_SOYBN;J3MBC0_ORYBR;A0A061GAP7_THECC;I1KPV0_SOYBN;PFKA1_ARATH;C5Z4B4_SORBI;A0A059CMB8_EUCGR;C5XLZ0_SORBI;A0A0B2S507_GLYSO;A0A0K9PTC5_ZOSMR;J3KX75_ORYBR;I1KGH5_SOYBN;I1H116_BRADI;A0A0D6QVS1_ARACU;A0A0J8BL20_BETVU;A0A0A0L7Y3_CUCSA;C0HFI5_MAIZE;A0A0K9R9W4_SPIOL;A0A151TKD8_CAJCA;A0A067GMM8_CITSI;I1KV07_SOYBN;A0A0E0IPP1_ORYNI;C5XJ72_SORBI;A0A0B0Q005_GOSAR;A2Y9F9_ORYSI;U5GMN7_POPTR;C5YUD1_SORBI;A0A0S3SFR9_PHAAN;A0A0K9P698_ZOSMR;A0A059DKF9_EUCGR;A0A096TLD3_MAIZE;V4U6A6_9ROSI;M1CMU7_SOLTU;A0A0J8EJU5_BETVU;I1HL34_BRADI;K3ZDH8_SETIT;M7YML2_TRIUA;J3L3W3_ORYBR;J3M4N9_ORYBR;A0A061FZ36_THECC;Q65X97_ORYSJ;A0A0Q3KF91_BRADI;B9R9Y5_RICCO;A0A0Q3GEV8_BRADI;A0A0D6R203_ARACU;C5Z1E3_SORBI;B8LNG7_PICSI;A0A067JEY3_JATCU;A0A0K9NTB9_ZOSMR;D7U799_VITVI;M0WXP3_HORVD;A0A0D6QYS2_ARACU;A0A022PUV0_ERYGU;A0A0D9WDM4_9ORYZ;G7IHY5_MEDTR;A0A068LJK2_HEVBR;C5WX24_SORBI;A0A0A0KZ72_CUCSA;A0A096U7T3_MAIZE;W1NZV4_AMBTC;A0A0K9PVQ2_ZOSMR;A0A059CLW9_EUCGR;M5XGZ6_PRUPE;S8C7P8_9LAMI;I1LCJ1_SOYBN;PFKA4_ARATH;S8EAU9_9LAMI;A0A068UCK5_COFCA;K3XE11_SETIT;K4BIM9_SOLLC;K7VEM6_MAIZE;G7I304_MEDTR;V4TVK8_9ROSI;A0A0S3SP90_PHAAN;M0V6I2_HORVD;A0A059DJ40_EUCGR;A0A0A0L8C5_CUCSA;D8S2A8_SELML;B8A9G5_ORYSI;A9SX14_PHYPA;A0A0E0A552_9ORYZ;M8A1M6_TRIUA;I1H115_BRADI;A9SID5_PHYPA;A0A0K9P3Z2_ZOSMR;A9TUP9_PHYPA;A0A0R0HVV2_SOYBN;A9TPS0_PHYPA;A9SDV9_PHYPA;A0A124SFW7_CYNCS;A0A124SB95_CYNCS;A0A151SHC6_CAJCA;A0A059DJ39_EUCGR;W5HVS3_WHEAT;A0A059BUR3_EUCGR;C0PCM8_MAIZE;A0A0D2QNX4_GOSRA;A0A0D2U9U5_GOSRA;I1KJS5_SOYBN;G7L7C5_MEDTR;A0A061GRR6_THECC;A0A0L9UNM2_PHAAN;A0A0D2N2X6_GOSRA;K7UZ39_MAIZE;A0A0A9R5S3_ARUDO;A0A0D9WM02_9ORYZ;A0A059DKH5_EUCGR;A0A0R0H5D7_SOYBN;I1HHF1_BRADI;M0TGG5_MUSAM;A0A072VCM1_MEDTR;W5CE60_WHEAT;V7BI92_PHAVU;M0V6I4_HORVD;A0A0A0KL11_CUCSA;B4FBH7_MAIZE;A0A067KKL4_JATCU;A0A068LLN6_HEVBR;A0A0C9RT48_9SPER;B9N3V5_POPTR;W9R1W1_9ROSA;A0A061GPI4_THECC;M2X9A2_GALSU;A0A0K9R3G8_SPIOL;G8FGM6_ELAGV;A0A0D2QIG3_GOSRA;B9SGA6_RICCO;A0A059CF60_EUCGR;M1BQX2_SOLTU;A0A124SBH6_CYNCS;U5DAA0_AMBTC;D8SAN3_SELML;F6I7K1_VITVI;A0A0R0I3J4_SOYBN;A0A0D3D9Y5_BRAOL;M1VDW0_CYAM1;V7CAY4_PHAVU;M0T0S2_MUSAM;A0A087GN94_ARAAL;V4ULK8_9ROSI;G7ZZU2_MEDTR;A0A0J8C0G6_BETVU;K7KU10_SOYBN;V7AUK6_PHAVU;A0A151SBD2_CAJCA;A0A022QMC4_ERYGU;S8CU95_9LAMI;C0PT73_PICSI;A0A068U7M4_COFCA;I1KNN0_SOYBN;PFKA2_ARATH;A0A0D6QSC0_ARACU;A0A0G2QTK6_PRUPE;Q69QS5_ORYSJ;I1IYP4_BRADI;A0A068V314_COFCA;O48628_PRUAR;A0A067DAH6_CITSI;M2XK48_GALSU;A0A096UGE5_MAIZE;U5QUH6_RORSY;I1PM42_ORYGL;C5YAA9_SORBI;M0SP57_MUSAM;U5CXR2_AMBTC;Q0JCH8_ORYSJ;R7QRL2_CHOCR;C6TEU9_SOYBN;A0A0G4IL87_PLABS;A0A0V0HPZ4_SOLCH;A0A0E0M2J7_ORYPU;M0WB36_HORVD;A0A096S6D7_MAIZE;W9R6E4_9ROSA;A0A0H5QHN1_9EUKA;B8BCT1_ORYSI;A0A0E0ET91_9ORYZ;M1VGZ0_CYAM1;G0QKA4_ICHMG;Q22TJ1_TETTS;M0U1T3_MUSAM;A0A068TZ47_COFCA;D8RSR2_SELML;PFKA5_ARATH;D8TF38_SELML;W9RWM5_9ROSA;M1BC00_SOLTU;A0A0D3DW08_BRAOL;M1C6D7_SOLTU;D8RCZ6_SELML
Nbv0.3scaffold18053_29654-32401	4.45733	8.82833	11.7441	0.00585662	0.0425576	ATGGAGAAGTTAGCTTACGTGGTTGCTTTCTTGCTTCTTGCATCTCCCTTTCAACCTCTCATGTCTCAGTCCGATGGTTGCCCAGGAGTGAAAAAGGACACGTGGCCAGAACTTCTTGGGGTACCAGCCAAGTTAGCAAGGGAAACAATTCAGAAGGAAGAAGCAAAACTAACTAATGTTCAAAATGTACTGAATGGGAGATTTGTGACACAAGATTTTAGATGCGATCGAGTTCGTCTTTGGGTTAATGTATTGGACTTTGTTGTACAAACTCCTCGGGTTGGT	MEKLAYVVAFLLLASPFQPLMSQSDGCPGVKKDTWPELLGVPAKLARETIQKEEAKLTNVQNVLNGRFVTQDFRCDRVRLWVNVLDFVVQTPRVG	GTI	Chymotrypsin inhibitor I, A, B and C subunits	GO:0009611	GO:0008233;GO:0004867	GO:0005773;GO:0005576	A0A0R4WSF0_TOBAC;M1BHH1_SOLTU;Q40416_9SOLA;ITR1_NICSY;K4D443_SOLLC;IPIA_TOBAC;M1BHH2_SOLTU;IER1_SOLLC;Q40444_9SOLA;Q4FE26_SOLTU;ICIA_SOLTU;Q6RJU6_SOLTU
Niben044Scf00020377Ctg018_497-2663	4.4555	3.12009	33.355	0.00013638	0.00248471	ATGTCAGGTGTTTGGGTATTCAAGAATGGAGTACTCAGACTTGCGGAAAATCCAGGAGACCACTTCCAAGGTTCTAGGAAAGTGTTGGTTCATGTTCCTACAAATGAAGTTATTACATCCTATGCAATTCTTGAAACTAAACTATATAATCTTGGTTGGGAAAGGTATTATGATGATCCAGAATTACTTCAATACCATAAGAGATGTACAACTCATCTTATTACCCTCCCTAAAGATTTCAACAAATTTAAAACTATGCATATGTATGATATTGTTGTCAAGAATCGCAATGAGTTTGAAGTTAGAGACATG	MSGVWVFKNGVLRLAENPGDHFQGSRKVLVHVPTNEVITSYAILETKLYNLGWERYYDDPELLQYHKRCTTHLITLPKDFNKFKTMHMYDIVVKNRNEFEVRDM	RAA1	Flowering-promoting factor 1-like protein 1	GO:2000280;GO:0045841;GO:0009911;GO:0055085;GO:0010228;GO:0009733	GO:0005525;GO:0003924	GO:0005634;GO:0005737	M4F8N1_BRARP;FLP1_ORYSJ;FPF1_ARATH;Q9LXB6_ARATH
Niben101Scf11884_43888-46565	4.45465	5.22552	27.7705	0.000287512	0.00428678	ATGGTTGCCATAAAGTCTCAGTCGGAGTTTCTTACTCGGGTAACATTCTTGATGATAATTGTGGTAGTCTTACCGTTTCCTTCTCACTCAGCTGATCCTGATCCACTGCAGGATTTCTGTGTTGGAATTCTGAACAGCACATCGACATCTCTTAACGGCTTTCCTTGCAAGCCTGCTTCCCAAGTTACTTCGGATGACTTCTTCTTTGATGGTCTAAGCAAAGAGGGAAACACAGACAATGTATTTGGATTCAGCGTGACCCCAGGAAATGTTCTTGCTTTCCCAGGCTTGAACACGTTAGGTCTATCAATTAATCGGGTTGACTATGCTCTGGGAGGGATGAATCCGCCCCATTCACACCCTCGTGCAACTGAATCCGGGATTGTCATCAAGGGGAAACTCTTTGTTGGGTTCATGACAACGGATAACAAGTTCTATTCCAAAGTTTTGACTGCAGGGCAGATGTTTGTGGTACCCCGAGGACTAGTGCATTTTCAAATGAATGTTGGTAAGGAGAAGGCATTGACCTTCACAGCTTTTAACAGTCATTTGCCAGGCGCAATCGTCGTTCCAACTACACTATTTGCTTCAACGCCACCCATTCCTAATGATGTATTGACTAAGACCTTCCAAGTTGAAGCAAGTGTCATTGATGGCATCAAGGCCAAATTTGGTGCT	MVAIKSQSEFLTRVTFLMIIVVVLPFPSHSADPDPLQDFCVGILNSTSTSLNGFPCKPASQVTSDDFFFDGLSKEGNTDNVFGFSVTPGNVLAFPGLNTLGLSINRVDYALGGMNPPHSHPRATESGIVIKGKLFVGFMTTDNKFYSKVLTAGQMFVVPRGLVHFQMNVGKEKALTFTAFNSHLPGAIVVPTTLFASTPPIPNDVLTKTFQVEASVIDGIKAKFGA	At1g18980	Germin-like protein subfamily T member 2	GO:0033609;GO:2000280;GO:0010497;GO:0009409	GO:0046564;GO:0004784;GO:0045735;GO:0050162;GO:0030145	GO:0048046;GO:0009506;GO:0005618;GO:0005576;GO:0009505	K4BKL0_SOLLC;K4BKK9_SOLLC;M5WNE5_PRUPE;A0A059CYD3_EUCGR;A0A0D2RQT2_GOSRA;V4RUV5_9ROSI;B9R911_RICCO;S1SMA7_THECC;B9IEI8_POPTR;A0A0A0LP04_CUCSA;W9QZH2_9ROSA;F6GTC6_VITVI;A5C7N5_VITVI;A0A0K9R7X5_SPIOL;M5WS54_PRUPE;A0A0A0LUD9_CUCSA;A0A0J8CEN0_BETVU;A0A022QDA0_ERYGU;M5WDB3_PRUPE;Q8H2A6_ANACO;M5WF49_PRUPE;V4SKM8_9ROSI;A0A078GMY2_BRANA;A0A0J8CA42_BETVU;R0GNT5_9BRAS;A0A078GAF1_BRANA;GLT2_ARATH;V4KU89_EUTSA;A0A022RPX3_ERYGU;GLT1_ARATH;W1P2R3_AMBTC;V4THV1_9ROSI;A0A096SJ15_MAIZE;A0A067G2D0_CITSI;A0A0E0KKE0_ORYPU;GL37_ORYSJ;M8A0I2_TRIUA;M0YB04_HORVD;V4SYC9_9ROSI;GL38_ORYSJ;J3LTW0_ORYBR;J3LTW1_ORYBR;K3Z9G4_SETIT;A0A0D9W0B6_9ORYZ;V4L350_EUTSA;I1GLZ9_BRADI;A0A0D6QT42_ARACU;I1HEN5_BRADI;C5WX01_SORBI;A0A0E0GV66_ORYNI;V4TMM4_9ROSI;GL22_ARATH;A0A067JWM3_JATCU;B9RN11_RICCO;GL52_ORYSJ;OXO1_HORVU;Q0MYQ7_VITVI;M0VPE1_HORVD;A0A068V2W0_COFCA;C7S8D1_SOYBN;A9PA01_POPTR;I3T5U1_LOTJA;Q0GR06_HORVD;M7ZR32_TRIUA;M0U517_MUSAM;A0A068VK52_COFCA;M0TUT4_MUSAM;A0A0E0KKD9_ORYPU;S8C3J5_9LAMI;K3XLU2_SETIT;A0A068VJG8_COFCA;A0A0K9R898_SPIOL;A0A0A9KEI9_ARUDO;I1NBL9_SOYBN;M0TRM8_MUSAM;A0A0L9U9B7_PHAAN;W9RKU9_9ROSA;A0A022R6S0_ERYGU;GL21_ARATH;A0A078GXA6_BRANA;M5XB87_PRUPE;A0A0A9DS81_ARUDO;I1GPE1_BRADI;A0A061F441_THECC;A0A072VYK0_MEDTR;GL11_ORYSJ;A0A103XCF0_CYNCS;A0A151TX82_CAJCA;A0A078ILT2_BRANA;D7KJR6_ARALL;M0S2X3_MUSAM;I1IHZ3_BRADI;J7EUE8_NICBE;J3KY97_ORYBR;A9PF73_POPTR;A0A103YL82_CYNCS;GL13_ORYSJ;G3LUI1_ARAHY;F6HSP5_VITVI;D7TSZ0_VITVI;K4AJH9_SETIT;A0A022R3Z6_ERYGU;C5XHX3_SORBI;M5WCR6_PRUPE;A0A0D2SZW0_GOSRA;Q2HUY7_MEDTR;A0A0D2W5N2_GOSRA;A0A059D222_EUCGR;R0I9N8_9BRAS;A0A022PU84_ERYGU;J3M5I0_ORYBR;V4TC38_9ROSI;C5WNY4_SORBI;A0A0D2N1V7_GOSRA;B4FAV5_MAIZE;M1BJT3_SOLTU;B9RFS5_RICCO;A0A059D1B5_EUCGR;I1HQS2_BRADI;W5DQS5_WHEAT;D7U2R6_VITVI;A0A0L9TY03_PHAAN;K4AJP8_SETIT;I1LAX5_SOYBN;M7Z2C9_TRIUA;A0A068UNZ3_COFCA;A0A0L9TXY0_PHAAN;C5XHX2_SORBI;I1HQS1_BRADI;G7IAE2_MEDTR;K3XLQ8_SETIT;A0A087HMB1_ARAAL;A0A0A0LK24_CUCSA;B9I6B2_POPTR;C5XHF1_SORBI;GL36_ORYSJ;M0SZM3_MUSAM;A0A059DDS4_EUCGR;GL24_ARATH;GL33_ORYSJ;A0A0K9P311_ZOSMR;A0A0D9VXQ9_9ORYZ;M0XE41_HORVD;I1HDW6_BRADI;I3T820_LOTJA;D8R0E0_SELML;C5XFQ9_SORBI;RHRE_PEA;A0A059B740_EUCGR;GL23_ORYSJ;A0A0D9UZ28_9ORYZ;M1B9A4_SOLTU;B9SB18_RICCO;A0A059CEL7_EUCGR;A7LIS6_ARAHY;M5WYB8_PRUPE;B3TLX7_ELAGV;A0A0A0KIA8_CUCSA;B4FY73_MAIZE;M5WNV4_PRUPE;A0A022R557_ERYGU;A0A022QIU6_ERYGU;A0A022PXJ6_ERYGU;W1P546_AMBTC;NEC1_NICLS;A0A0D2QRR4_GOSRA;GL22_ORYSJ;A0A022REN8_ERYGU;A0A022PVX8_ERYGU;Q9XHW8_ORYSJ;V7BKG2_PHAVU;K7W1E7_MAIZE;A0A061DSW5_THECC;M7YN56_TRIUA;A2X500_ORYSI;W1PGH9_AMBTC;A0A087GZT5_ARAAL;M1AT99_SOLTU;Q8GSQ5_9BRYO;A0A059B6E1_EUCGR;A0A022PYH8_ERYGU;A0A059AXU2_EUCGR;F6HEI5_VITVI;K3YZH0_SETIT;A0A061F173_THECC;A0A0A0KP70_CUCSA;A0A0J8BQJ9_BETVU;K3XLT8_SETIT;A0A151SS24_CAJCA;A0A059B631_EUCGR;P93598_WHEAT;V4SJI3_9ROSI;V4KD08_EUTSA;V4M013_EUTSA;A0A0D2SKK7_GOSRA;A0A0D9ZBW9_9ORYZ;A0A0A0KMZ7_CUCSA;A0A059CWL4_EUCGR;A0A0E0NZW3_ORYRU;C5XHM0_SORBI;A0A059D228_EUCGR;K3XRA9_SETIT;A0A0K9RTR7_SPIOL;C5XRV2_SORBI;A0A059D1R2_EUCGR;A0A068UNU4_COFCA;C5XRV7_SORBI;A9RQ32_PHYPA;GL12_ORYSJ;A0A0A0M0R0_CUCSA;D8SDL6_SELML;K4B1L6_SOLLC;A0A059B732_EUCGR;W5H474_WHEAT;A0A022Q212_ERYGU;I1HV86_BRADI;W1P4I7_AMBTC;Q5VJG4_NICAT;A0A0D9VAA6_9ORYZ;A0A068VDK2_COFCA;A0A118JUM8_CYNCS;M0T1Z6_MUSAM;GL21_ORYSJ;GLT3_ARATH;A0A067KRJ7_JATCU;A0A059B5J3_EUCGR;A0A0E0D4V7_9ORYZ;D7MJR1_ARALL;A0A022RW79_ERYGU;K3YZ43_SETIT;U5DBD4_AMBTC;K7UDN3_MAIZE;R0GFQ5_9BRAS;O64439_SOLLC;A0A022RJP7_ERYGU;R0HQP9_9BRAS;B9NCV4_POPTR;F6HLZ9_VITVI;A0A0D2TM96_GOSRA;J3L7W6_ORYBR;D8SSV5_SELML;S8DVF8_9LAMI;J3LCZ1_ORYBR;C5XB21_SORBI;GL120_ARATH;A0A0J8CMA8_BETVU;A0A067KFB1_JATCU;M0TVU1_MUSAM;W1P2R0_AMBTC;M5X6A4_PRUPE
Niben101Scf06662_247912-250979	4.45158	3.29221	122.236	3.37614e-07	5.22278e-05	ATGTCTCCGTTTCCAAGTTATTATTACACTTTTGTTCTATTCATTCTCCTCCTTTCCCTTCCTTCTTTTCCCGCCAGAATCCTAAAACACGATCCTTTAACTGAATTAACCGCCGATATTCAAAACAACACGTGGCACGCTTTCGTTAAATTCCTCAACGCCGGAAAAGGCAGTGAACTCGCCGGCATGTCGGAGCTTAAAAAATACTTCCAACGCTTTGGCTATTTGTCTAATATTCCCGATCAAAATTTCACTGATTTTTTCGACGAAGATTTAGAGTCTGCAGTACTCAATTACCAAAAAAACCTCGGATTAACAGTCACCGGAAAATTAGACGACGAAACGATGAACGAAATTATGTTACCTCGTTGCGGGATGAGTGATTCAGCTCATGAACATGATCACAGCTCGTTACATACAACGAAAAATTACGCGTATTTTTACGGGCGACCTAGGTGGATGAAATCATCGCCGATGATTTTATCGTACGCTTTCTCTGAAAATTACATGATTGATTATATAGACATATCGGAGATTAAATCGGCTTTTAAAAGAGCGTTTTCGCGGTGGTCGTCGGCGATTCCGGTGAATTTCACGGAGGCGGAGGACTATTACACGGCGGATATTAAAATCGGGTTTTTCAGAGGTGATCACGGCGACGGAGAGCCGTTTGACGGAGTGTTGGGAGTGTTAGCTCATGCTTTTTCGCCGGAAAATGGGAGGTTTCATTTAGACGCAGCGGAAACGTGGGCCGTTGATTTTGATGAAGAGAGGTCGAGAGTTGCCGTTGATTTGGAATCAGTGGCGACCCATGAGATTGGGCATGTACTTGGGCTGGCTCATTCTTCGGTTAAAGATGCTGTTATGTACCCAAGTTTAAGCCCAAGAACGAAGAAGAGAGACTTAAAGCTTGATGACGTGGAAGGGGTCCAAGCTTTATACGGGTCAAACCCGAATTTCAAATACACTTCATCATTGGAACATGACACGTCATCATCAAATTGGAGAATGTCATCAAAGTGGACCACTTTTTTTAGCTTGGTAGCTTTGATCTTTTCCTTATGTTTA	MSPFPSYYYTFVLFILLLSLPSFPARILKHDPLTELTADIQNNTWHAFVKFLNAGKGSELAGMSELKKYFQRFGYLSNIPDQNFTDFFDEDLESAVLNYQKNLGLTVTGKLDDETMNEIMLPRCGMSDSAHEHDHSSLHTTKNYAYFYGRPRWMKSSPMILSYAFSENYMIDYIDISEIKSAFKRAFSRWSSAIPVNFTEAEDYYTADIKIGFFRGDHGDGEPFDGVLGVLAHAFSPENGRFHLDAAETWAVDFDEERSRVAVDLESVATHEIGHVLGLAHSSVKDAVMYPSLSPRTKKRDLKLDDVEGVQALYGSNPNFKYTSSLEHDTSSSNWRMSSKWTTFFSLVALIFSLCL	4MMP	Metalloendoproteinase 4-MMP	GO:0046686;GO:1900056;GO:0009651;GO:0009753;GO:0080186;GO:2000028	GO:0004222;GO:0005509;GO:0008270;GO:0008649	GO:0031012;GO:0031225;GO:0005886	M1A109_SOLTU;A0A067L701_JATCU;A0A061G548_THECC;A5AIF2_VITVI;M5WRQ9_PRUPE;B9MUP8_POPTR;A0A0D2TBE8_GOSRA;A0A103XFH9_CYNCS;B9T8P6_RICCO;A0A059CHD3_EUCGR;A0A068UNE8_COFCA;A0A103XJN1_CYNCS;A0A0L9UQJ2_PHAAN;G7JW40_MEDTR;V7CGP1_PHAVU;I1LGQ7_SOYBN;A0A067KAH7_JATCU;A0A0D2S5T4_GOSRA;D7SLT8_VITVI;A0A067FD95_CITSI;A0A022PYL5_ERYGU;B9GYB9_POPTR;B9RD50_RICCO;A0A0J8F9H7_BETVU;A0A0K9RPP0_SPIOL;A0A103XIK9_CYNCS;A0A0G3ZAU2_SOLLC;A0A0A0KRA5_CUCSA;A0A068UMF2_COFCA;A0A061DWB1_THECC;A0A0D2S9S5_GOSRA;U5FSZ1_POPTR;A0A151RA26_CAJCA;W9QHU8_9ROSA;A0A0K9PBG9_ZOSMR;G7LBJ3_MEDTR;A0A0J8BGB6_BETVU;A0A151TJC4_CAJCA;A0A0L9VUB5_PHAAN;A0A0D2U8G3_GOSRA;V7ALR5_PHAVU;A0A0B2QU59_GLYSO;A0A022QWJ0_ERYGU;W1P1E5_AMBTC;A0A0K9RBH8_SPIOL;4MMP_ARATH;S8CVW8_9LAMI;V4MRF7_EUTSA;1MMP_ARATH;A0A078HUT3_BRANA;V4L9U6_EUTSA;A0A059CK71_EUCGR;A0A087H596_ARAAL;I1QVV8_ORYGL;K4AJS6_SETIT;A0A0D9XMC3_9ORYZ;R0FUQ3_9BRAS;A0A078DPZ4_BRANA;A0A0K9P9J4_ZOSMR;R0GJ24_9BRAS;A0A078G0Z5_BRANA;A0A059Q041_9POAL;B7TVN4_PINTA;B9IFI8_POPTR;A0A0C9QQ87_9SPER;G7K5L1_MEDTR;B9S2J2_RICCO;A0A151TFV0_CAJCA;B9I3X8_POPTR;I1J5F2_SOYBN;F2DGF5_HORVD;V4VYN6_9ROSI;A0A0L9UXS5_PHAAN;I1I639_BRADI;M5XYT9_PRUPE;A0A061E6R1_THECC;A0A0D6R9P5_ARACU;A0A0D2TZW5_GOSRA;M0TJ27_MUSAM;V7C6E0_PHAVU;I1KXL7_SOYBN;A0A067JMR1_JATCU;A0A0D2TXP6_GOSRA;A0A067HCP8_CITSI;I1GZE3_BRADI;A0A078BUB8_BRANA;A0A0S3R1U8_PHAAN;G7LEQ8_MEDTR;V4L3P6_EUTSA;I7KJ40_SOLLC;F6HPJ5_VITVI;A0A0A0L2Y8_CUCSA;2MMP_ARATH;A0A078FF83_BRANA;A0A067GSD7_CITSI;W9S1Y5_9ROSA;A0A022QMZ2_ERYGU;C3PTL6_TOBAC;K3Y3N6_SETIT;A0A059D5Q4_EUCGR;F6I7K7_VITVI;A0A068TVH1_COFCA;A0A078FT21_BRANA;M0ZP25_SOLTU;F2D2W1_HORVD;M0ZP23_SOLTU;A0A087HQS5_ARAAL;A0A151R3R2_CAJCA;A0A087HH35_ARAAL;B6U4D1_MAIZE;F2DC11_HORVD;M0U1C9_MUSAM;A0A0D9VKU8_9ORYZ;C5Z7I6_SORBI;Q67VB1_ORYSJ;K4BWG3_SOLLC;M5XGA9_PRUPE;A0A103XVS5_CYNCS;5MMP_ARATH;A0A022Q3E3_ERYGU;B4FZU1_MAIZE;I1IFF3_BRADI;A0A087HFC8_ARAAL;R0I6A3_9BRAS;S8C3D5_9LAMI;M1DNF5_SOLTU;A0A0D3E5F0_BRAOL;A0A0E0FQZ8_ORYNI;3MMP_ARATH;R0GCE3_9BRAS;D8SYX2_SELML;K3YZ86_SETIT;W5EHC8_WHEAT;A0A0A0KRY9_CUCSA;A0A0E0B7D0_9ORYZ;A0A087FZP3_ARAAL;C5Z1B1_SORBI;F2DEQ5_HORVD;B9PBQ3_POPTR;A0A0K9PLB4_ZOSMR;A0A0D2Q0F4_GOSRA;K3ZBZ2_SETIT;C5XZ65_SORBI;R7W958_AEGTA;D8RFP7_SELML;MEP1_SOYBN;A9TKM3_PHYPA;U5GLF5_POPTR;I1HAW5_BRADI;U5D7X4_AMBTC;A0A0K9P805_ZOSMR;A9T8J0_PHYPA;B9I890_POPTR;A0A067LBY1_JATCU;A0A0B2PNA1_GLYSO;W9S4K0_9ROSA;A0A059AQS9_EUCGR;B9RUG6_RICCO;A0A059A513_EUCGR;A0A0B2NVP2_GLYSO;F6GXC6_VITVI;A0A022QR38_ERYGU;M5WWD7_PRUPE;M5X946_PRUPE;A0A0A0M0J6_CUCSA;A0A0A0KS39_CUCSA;A0A022QQ81_ERYGU;A0A061EIP3_THECC;F6HV36_VITVI;M5XBW9_PRUPE;A0A0K9PXQ4_ZOSMR;Q9LEL9_CUCSA;M5X9G2_PRUPE;F6HV37_VITVI;F6HV35_VITVI;A0A118JU69_CYNCS;S1SMU3_THECC;A0A0D2PWZ0_GOSRA;A0A096T2M5_MAIZE;A0A022R398_ERYGU;J3N4U1_ORYBR;A0A067DG72_CITSI;A0A0D9XMC7_9ORYZ;S8CJ11_9LAMI;A0A118DD10_CYNCS;M5WY29_PRUPE;A0A118JVA5_CYNCS;A0A022R3Z5_ERYGU;A0A0E0MAM5_ORYPU;A5C784_VITVI;W5GYZ4_WHEAT;A0A0D2S8Z0_GOSRA;A0A0K9PK10_ZOSMR;J3N4U0_ORYBR;B9RUG7_RICCO;A0A061GRS4_THECC;A0A0D2SFY6_GOSRA;A0A0A0KS35_CUCSA;V4UDH2_9ROSI;Q94LQ0_ORYSJ;M0ST08_MUSAM;A0A059A773_EUCGR;S8BZ26_9LAMI;Q108Z3_ORYSJ;B9T6S0_RICCO;W5A7H4_WHEAT;A0A103D5F5_CYNCS;A0A103D5M8_CYNCS;K4CYZ7_SOLLC;A0A0E0F0X1_9ORYZ
Niben101Scf06344_666613-670520	4.44701	11.0862	76.0981	3.38614e-06	0.000204366	ATGGCTGAGAACGGTGCAGCACAAGAAATTCAGGTTGCCAAACACCAAGAGGTTGGCCACAAGAGCCTTTTACAAAGTGATGCTCTTTACCAGTACATACTTGAAACCAGCGTATACCCAAGAGAGCCAGAACCCATGAAAGAGCTCAGAGAATTGACTGCTAAGCATCCATGGAATCTAATGACAACGTCAGCAGATGAAGGACAATTCTTGAGCATGCTACTGAAATTGATCAATGCTAAAAACACCATGGAAATTGGTGTTTACACTGGCTACTCCCTTCTTGCTACTGCTCTTGCTCTTCCTGATGATGGAAAGATATTGGCAATGGATATTAACAGGGAAAATTACGAAATCGGGTTGCCCGTAATCCAAAAGGCTGGCGTGGCTCATAAAATTGATTTTAGAGAAGGTCCTGCTTTGCCTGTTCTTGATTTAATGGTTGAAGATAAAAATAATCATGGTACGTATGATTTCATTTTCGTGGATGCTGACAAGGACAATTACATCAACTACCACAAGAGGATAATAGAATTAGTAAAAGTTGGTGGTGTGATTGGCTACGACAACACCCTATGGAATGGTTCTGTGGCAGCTCCACCTGATGCCCCTATGAGGAAATACGTAAGGTACTATAGGGACTTCGTATTGGAACTTAACAAAGCTTTGGCAGCTGATCCAAGAATTGAGATTTGCATGCTTCCCGTTGGTGATGGAATTACCCTGTGCCGCCGCATCAAC	MAENGAAQEIQVAKHQEVGHKSLLQSDALYQYILETSVYPREPEPMKELRELTAKHPWNLMTTSADEGQFLSMLLKLINAKNTMEIGVYTGYSLLATALALPDDGKILAMDINRENYEIGLPVIQKAGVAHKIDFREGPALPVLDLMVEDKNNHGTYDFIFVDADKDNYINYHKRIIELVKVGGVIGYDNTLWNGSVAAPPDAPMRKYVRYYRDFVLELNKALAADPRIEICMLPVGDGITLCRRIN	CCOAOMT6	Caffeoyl-CoA O-methyltransferase 6	GO:0009805;GO:0009718;GO:0009809;GO:0009963;GO:0042398;GO:0009611;GO:0043473;GO:0015031;GO:0019344;GO:0006598;GO:0032259;GO:0033485;GO:0033486;GO:0046686	GO:0008171;GO:0042409;GO:0008757;GO:0046872	GO:0005829;GO:0000276	CAMT6_TOBAC;A0A0D2SYW6_GOSRA;A4ZKM6_COFCA;V4UAE6_9ROSI;CAMT2_EUCGL;B5LZY1_LINUS;CAMT2_POPTR;Q692V1_BOENI;I1JE07_SOYBN;A0A061DGJ6_THECC;K9W630_LONJA;D7TPG4_VITVI;CAMT_MESCR;A0A0U2U4I7_BETPL;CAMT_VITVI;CAMT4_ARATH;M0TD82_MUSAM;CAMT_MEDSA;A0A067KJE0_JATCU;CAMT_PETCR;A0S6W2_TAICR;I3SVZ0_LOTJA;CAMT1_TOBAC;CAMT_ZINVI;A0A0J8BNN8_BETVU;D3GC02_JATCU;A9QWL5_9FABA;B9SCA0_RICCO;A0S6W3_CHAOB;A0A0K9PRX7_ZOSMR;B6F0U8_CARTI;CAMT_PINTA;S8E214_9LAMI;A0A118K5G1_CYNCS;CAMT_CITNA;A0A0E0HLM2_ORYNI;D0ETJ6_EUCCA;J3MBL0_ORYBR;A0A0K9PG69_ZOSMR;B9SC99_RICCO;I1LHD1_SOYBN;M8A5C9_TRIUA;B4FBY6_MAIZE;M0TQR8_MUSAM;A0A0S3T534_PHAAN;A0A0D2RS77_GOSRA;CAMT1_MAIZE;G1DE51_9POAL;A0A151R4D0_CAJCA;M0U3D0_MUSAM;B8LMV1_PICSI;D8QWD3_SELML;B8A3P7_MAIZE;I1H0Q1_BRADI;N1R2Z4_AEGTA;B9SCA1_RICCO;A0A067KI55_JATCU;D8RYY7_SELML;V4SNK4_9ROSI;Q0P0L9_LEULE;B7FHM1_MEDTR;C6SVC4_SOYBN;V4SY81_9ROSI;V7CCN7_PHAVU;Q5YB42_APIGR;A9NSG0_PICSI;I1LHD2_SOYBN;A0A0G7ZNX4_PICGL;A0A0D2STA6_GOSRA;A0A103Y543_CYNCS;D5AD15_PICSI;A0A151QNQ1_CAJCA;M0TT06_MUSAM;A0A072UP83_MEDTR;A0A072UR10_MEDTR;Q9SWB9_EUCGL;A0A072UQ24_MEDTR;A0A0L9UQK7_PHAAN;A0A0C9RGS7_9SPER;K7YN79_CUNLA;D3Y4F4_9ROSI;I3RV47_ORYSJ;M0SC85_MUSAM;A0A0C9S7K4_9SPER;A0A0U2YR01_9MARC;Q5PSV2_BRANA;A0A067EN09_CITSI;M0ZQV9_SOLTU;Q5PXM1_BOENI;M0U7T7_MUSAM;B9RKC2_RICCO;A0A068FMT4_GARMA;D7TBB6_VITVI;G1UH85_9ERIC;D7TBB5_VITVI;A0A0D2N4V0_GOSRA;F6H5G8_VITVI;C5YJA2_SORBI;A0A067KPN2_JATCU;A0A0B0MSW0_GOSAR;C5X3S7_SORBI;A0A0A9UTW8_ARUDO;M0ZQV8_SOLTU;J3MU53_ORYBR;B9RKC3_RICCO;B6UF45_MAIZE;A0A059CM74_EUCGR;A2TLR7_LINUS;Q2YHN2_PLAMJ;K3ZWH6_SETIT;B9N5I7_POPTR;V4UK87_9ROSI;M5VQV3_PRUPE;A0A068U4K9_COFCA;S5DQS6_OCIBA;K3YJE0_SETIT;A0A0A9VUC9_ARUDO;A0A078DKC0_BRANA;A0A078J7A2_BRANA;CAMT3_ARATH;A0A061GLX2_THECC;K3YIS3_SETIT;A0A078E132_BRANA;A0A0D2TVH6_GOSRA;J3MU52_ORYBR;I1I899_BRADI;K3YM16_SETIT;OMT15_ORYSJ;A0A022R993_ERYGU;F2E2Z7_HORVD;A0A061GKX1_THECC;A0A0E0EN12_9ORYZ;Q6YI95_MESCR;Q2L3D8_BRASY;I3T4A8_LOTJA;A0A077EWA5_9ASPA;A0A0A9VLC6_ARUDO;I3SHI5_MEDTR;A0A0L9VSD9_PHAAN;A0A075F9X5_PETHY;A0A075FA28_PETHY;M1CYH0_SOLTU;A0A0E0QKQ3_ORYRU;A0A059CMV0_EUCGR;F2D5L5_HORVD;A0A022QB62_ERYGU;I1KPT3_SOYBN;A0A151TKE6_CAJCA;K7U827_MAIZE;A0A022RUR2_ERYGU;G1UH83_9ERIC;A0A0E0AX48_9ORYZ;A0A0D2V788_GOSRA;K9NBC3_PANVG;M1A7S3_SOLTU;M0YUK6_HORVD;M1A6S7_SOLTU;I1QJU6_ORYGL;A0A0E0QKQ2_ORYRU;A0A0D9X9C6_9ORYZ;A0A061GM86_THECC;I1I897_BRADI;A0A0J8B3S8_BETVU;Q2YHM9_PLAMJ;A0A022QTM1_ERYGU;OMT17_ORYSJ;Q69QR4_ORYSJ;I1JE08_SOYBN;A0A151TKH1_CAJCA;I3S8X1_LOTJA;F2YBA9_SOYBN;A0A090BN67_9LAMI;S8DF33_9LAMI;A0A0B2Q9F7_GLYSO;A0A0E0QKQ1_ORYRU;U5CZ55_AMBTC;A0A0J8C131_BETVU;A0A0E0LWF9_ORYPU;A0A0E0AX50_9ORYZ;A0A0E0ETA9_9ORYZ;FAOMT_VITVI;F2EK38_HORVD;A0A151RGJ5_CAJCA;A0A0E0AX49_9ORYZ;A5BVQ3_VITVI;CAMT_STELP;I1I896_BRADI;A0A0D9X9C4_9ORYZ;A0A0K9QF85_SPIOL;S8CRM6_9LAMI;C5YJA0_SORBI;A0A0K9QR22_SPIOL;CAMT1_ARATH;A0A0K9R092_SPIOL;A5BVM7_VITVI;A0A0K9R5U3_SPIOL;G7KJ71_MEDTR;A2PZD5_IPONI;V7C428_PHAVU;J3MYJ4_ORYBR;A0A061EIY2_THECC;A0A0D9XEX7_9ORYZ;A0A059B7W9_EUCGR;G7LJL7_MEDTR;A0A151TKF4_CAJCA;W5AMV0_WHEAT;A0A0K9S0N3_SPIOL;Q2L3T7_WHEAT;C5YJ98_SORBI;M7ZE51_TRIUA;A0A0E0M2K9_ORYPU;B9SNF3_RICCO;A0A0D2VK81_GOSRA;A0A097PJ38_9ASPA;A0A061E5G5_THECC;A0A0D2S4E2_GOSRA;R0GKD2_9BRAS;F2YP45_VANPL;I1I898_BRADI;C6T2E2_SOYBN;A5A5Y9_9POAL;A0A096S3T7_MAIZE;A0A061EGD6_THECC;M0XPY0_HORVD;CAMT_POPKI;A0A067KPS9_JATCU;U6A053_9LAMI;M0U7T5_MUSAM;A0A067KT49_JATCU;B9HVT7_POPTR;A0A087HGG3_ARAAL;V4SIP1_9ROSI;A0A078FI57_BRANA;A0A0J8FTB1_BETVU;A0A059CUV2_EUCGR;M5XLI0_PRUPE;A0A0L9TM06_PHAAN;R0GNK5_9BRAS;S8E231_9LAMI;M5XBH0_PRUPE;A0A059D711_EUCGR;Q3LTL6_CUCSA;A0A0D3H1R7_9ORYZ;A0A022R9G8_ERYGU;V4KFB7_EUTSA;A0A078HEB0_BRANA;A0A061GMZ7_THECC;A0A068UAH9_COFCA;A0A0E0M2L0_ORYPU;F4IAT5_ARATH
Niben101Scf02289_558406-564812	4.44263	6.25429	41.4024	5.44025e-05	0.00128085	ATGGGGACTTATTTGATCACTCTAGTTGGCTTCTTGTTTGTGTTATTTTCTTATGGAGCTGCTTATGATCCATTGGATCCCAACGGGAATATCACCATTAAATGGGATGTAATGTCTTGGACTCCTGATGGCTATGTTGCTGTTGTAACGATGAACAATTTTCAAATGTACCGGCACATCATGACCCCTGGCTGGACATTGGGATGGACATGGGCTAAAAAAGAAGTGATTTGGACTATGGTAGGTGCACAAACCACAGAACAAGGTGATTGCTCCAAGTTCAAAGGCAATGTTCCACATTGTTGCAAGAAGACTCCCACTACTGTAGATATGCTCCCAGGGGTTCCTTACAACCAACAATTCACCAATTGCTGCAAAGGTGGAGTATTGGCTTCATGGGGCCAGGATCCTCAAGCTTCTGTCTCAGCTTTTCAAGTTAGTGTTGGCCAAGCTGGTACTTCAAACAAGACAGTTAAACTTCCAAAGAACTTCACTTTGCTTGGCCCTGGACCTGGCTATACTTGTGGCCCTGCAAAAATTGTCCCTTCTACCAAATTCTTCACCCCTGATCTTAGAAGGAAAACTCAGGCATTGATGACATGGAATGTGACATGCACATACTCCCAGTTTATAGCCCAAAAACACCCAAGTTGCTGCGTCTCCCTCTCAACTTTCTACAATGAAACCATCACTCCTTGTCCTTCTTGTGCTTGTGGTTGTGAGAACAAACACAAATGCATCAAGAGTGACTCTAAACTACTGAGTGTGGTGGGAATAAACACTCCAAGGAAAGACAATTCACCATTACTACAATGCACACACCATATGTGCCCTGTTAGAGTTCATTGGCATGTAAAGCTCAACTACAAGGACTATTGGAGAGTCAAGATTACTATTACCAACTTCAATTACAGGGTCAATCACACACAGTGGACTCTTGTTGCTCAACATCCAAATCTTAACAATGTTACACAAGTTTTCAGCTTCGATTACAAGCCTCTTGTTCCCTATCAATCGATAAATGACACAGGAATGTTCTATGGTATGAAGTTCTATAATGACCTACTTATGGAAGCCGGGCCATCTGGAAATGTTCAATCAGAAGTGCTTCTCCAGAAGGATAAAGATACATTTACATTTAAGCAAGGATGGGCATTTCCAAGAAAAGTATACTTTAATGGTGATGAATGCATGTTACCACCACCAGATACTTATCCCTACTTACCCAACTTTGCCCACCAGAACCTGGTTGCCTTTTCTACATTGTCTTGTTGTCTGATTTTTCTTTTACTTGTTCTGTTT	MGTYLITLVGFLFVLFSYGAAYDPLDPNGNITIKWDVMSWTPDGYVAVVTMNNFQMYRHIMTPGWTLGWTWAKKEVIWTMVGAQTTEQGDCSKFKGNVPHCCKKTPTTVDMLPGVPYNQQFTNCCKGGVLASWGQDPQASVSAFQVSVGQAGTSNKTVKLPKNFTLLGPGPGYTCGPAKIVPSTKFFTPDLRRKTQALMTWNVTCTYSQFIAQKHPSCCVSLSTFYNETITPCPSCACGCENKHKCIKSDSKLLSVVGINTPRKDNSPLLQCTHHMCPVRVHWHVKLNYKDYWRVKITITNFNYRVNHTQWTLVAQHPNLNNVTQVFSFDYKPLVPYQSINDTGMFYGMKFYNDLLMEAGPSGNVQSEVLLQKDKDTFTFKQGWAFPRKVYFNGDECMLPPPDTYPYLPNFAHQNLVAFSTLSCCLIFLLLVLF	COBL4	COBRA-like protein 4	GO:0048354;GO:0052324;GO:0010214;GO:0016049;GO:0048316;GO:0009825;GO:0009664;GO:0009834;GO:0009832;GO:0010215;GO:0009651	GO:0030247	GO:0009505;GO:0005774;GO:0046658;GO:0016328;GO:0031225;GO:0005886;GO:0009930;GO:0009897	M0ZKG3_SOLTU;K4BC67_SOLLC;A0A061EH94_THECC;D7SMP7_VITVI;A0A067KHQ1_JATCU;A0A0A0KZI1_CUCSA;A0A059A564_EUCGR;A9PI47_POPTR;I1N4P6_SOYBN;Q1KV02_9ROSI;M5W9A2_PRUPE;B9RLK9_RICCO;W9RYG5_9ROSA;A0A022RW78_ERYGU;A0A0A0LUR8_CUCSA;M4CQ24_BRARP;A0A067FQJ0_CITSI;A0A078C1L1_BRANA;I1N6E3_SOYBN;A0A072UH60_MEDTR;F6GTE0_VITVI;COBL4_ARATH;A0A068VME0_COFCA;S8CVZ4_9LAMI;A0A061G514_THECC;M1G2D3_EUCGL;M5WWW2_PRUPE;K4BKZ2_SOLLC;A0A022Q7M5_ERYGU;A0A072TW67_MEDTR;A0A0K9RWY1_SPIOL;A0A0J8E3Z1_BETVU;A0A0D2QID5_GOSRA;A0A068VJX4_COFCA;A0A078DE42_BRANA;A0A0J8D2Y8_BETVU;I1KWH9_SOYBN;W9QQ83_9ROSA;M0SKN8_MUSAM;A0A0K9PL28_ZOSMR;A0A067JK88_JATCU;M0SNV9_MUSAM;B9N4E2_POPTR;M5WDX4_PRUPE;A0A061FZ13_THECC;B9SYD2_RICCO;W9QD17_9ROSA;B9H0H6_POPTR;A0A072U7C8_MEDTR;U5D6J9_AMBTC;B9RLK8_RICCO;C5XDW2_SORBI;A0A0D9X193_9ORYZ;COBL5_ORYSI;A0A0N7BWB7_BAMOL;A0A059CZ32_EUCGR;A0A0C9S1P9_9SPER;V4TQN4_9ROSI;J3MMS6_ORYBR;K4AL72_SETIT;I1H4K2_BRADI;W5BI34_WHEAT;B7S746_CUNLA;K7KW86_SOYBN;I3S114_LOTJA;A9NWK3_PICSI;A0A072V9S0_MEDTR;A0A067K8N5_JATCU;A0EJ90_MAIZE;A9NXV9_PICSI;A0A0D9Z8W9_9ORYZ;COBL6_ORYSJ;B9SYD1_RICCO;M0ZLR0_SOLTU;I3SZR4_LOTJA;A0A068VLY1_COFCA;A0A0S3RRQ5_PHAAN;V9QM13_ONCHC;A0A059A5K9_EUCGR;A0A151S444_CAJCA;M1CIV4_SOLTU;A0A072TXZ2_MEDTR;A0A067JJZ4_JATCU;A5BRW4_VITVI;COBRA_ARATH;D7SIL9_VITVI;I1KD34_SOYBN;A0A0L9U1R0_PHAAN;I1N6E2_SOYBN;M4CWT7_BRARP;A0A022R6U7_ERYGU;Q69F98_PHAVU;M0S2Q7_MUSAM;W9QY89_9ROSA;A0A072V7V6_MEDTR;A0A0K9RHF2_SPIOL;A0A059AF09_EUCGR;A0A0B0P592_GOSAR;A0A061EFU8_THECC;A0A061FZ06_THECC;A9P983_POPTR;A0A124SHB9_CYNCS;A0A0D2T9A7_GOSRA;M5W9K2_PRUPE;A0A0S3R7A7_PHAAN;A0A0V0IFQ0_SOLCH;A0A0V0ICU7_SOLCH;A0A0S3T8W9_PHAAN;V4T1I5_9ROSI;A0A078D848_BRANA;M5WTK7_PRUPE;B9H0H5_POPTR;M0S5L5_MUSAM;A0A0D2PYC6_GOSRA;V4KMQ4_EUTSA;A0A072U5V4_MEDTR;A2YNH7_ORYSI;S8E6V3_9LAMI;COBL1_ORYSJ;A0A0K9PN72_ZOSMR;A0A151RG24_CAJCA;C5XDW0_SORBI;A0A059A6I2_EUCGR;COBL3_ORYSJ;I1GSJ8_BRADI;A0A0D3CNA2_BRAOL;A0A0J8D3B5_BETVU;A0A059CZH2_EUCGR;A0A0D2TGV8_GOSRA;COBL1_ARATH;D7LP53_ARALL;L0AUQ4_POPTO;A0A0A0KW50_CUCSA;A0A0K9RUZ2_SPIOL;I1GN46_BRADI;A0A103XX36_CYNCS;A1DZD5_MAIZE;A0A0A0LSK2_CUCSA;A0A0D3AWP3_BRAOL;Q1KUQ9_9ROSI;U5CX19_AMBTC;COBL2_ARATH;A0A0E0QAX9_ORYRU;A0A0D9VVA4_9ORYZ;A0A0A0LTJ2_CUCSA;A1DZD7_MAIZE;COBL2_ORYSJ;M5WCF2_PRUPE;I1GSJ9_BRADI;K4BKZ1_SOLLC;M0YC34_HORVD;A0A0D2RK03_GOSRA;A0A068V5W8_COFCA;I1H4K6_BRADI;A0A068VMH8_COFCA;M7ZEY6_TRIUA;M0WJW7_HORVD;A0A022RVZ6_ERYGU;F2ECC5_HORVD;A0A078GMJ3_BRANA;S8E4H7_9LAMI;V7BZM1_PHAVU;A0A022R2Z8_ERYGU;D8SX60_SELML;I1N4P4_SOYBN;A0A0S3RRK4_PHAAN;V7B1H8_PHAVU;M7Z3Q4_TRIUA;Q84KI5_SORBI;A0A0A9KZT0_ARUDO;I3SMP2_LOTJA;A0A0E0KJ61_ORYPU;A0A072VC61_MEDTR;K4AAB3_SETIT;U5FLU0_POPTR;W5GZC1_WHEAT;M0UQS8_HORVD;M1CAH0_SOLTU;A0A0D2PN52_GOSRA;U5FJ47_POPTR;A0A0D9VVA3_9ORYZ;W9RHU0_9ROSA;A0A124SC44_CYNCS;A9TJS9_PHYPA;A0A072U7M6_MEDTR;D8RWC1_SELML;U5D8X7_AMBTC;Q9SEC8_MAIZE;A0A067FHV4_CITSI;I1GN71_BRADI;COBL4_ORYSJ;W5DDN7_WHEAT;A0A059ATB8_EUCGR;K4B1W1_SOLLC;A0A0D2V8X8_GOSRA;C5WWK1_SORBI;A9SJ81_PHYPA;A0A061DZH5_THECC;A0A0E0M995_ORYPU;D7TGW4_VITVI;A0A0D2R7Y7_GOSRA;A0A022QJ45_ERYGU;J3N3S1_ORYBR;A0A103Y5S2_CYNCS;M0SSG9_MUSAM;M8CH77_AEGTA;A0A068TML3_COFCA;A0A0S3S1N5_PHAAN;A0A077RYF3_WHEAT;W1NJ85_AMBTC;M5Y0R6_PRUPE;A0A022RW82_ERYGU;A0A0D2PYR4_GOSRA;K3Y7B6_SETIT;COBL7_ORYSJ;V4KDS8_EUTSA;M7ZFY2_TRIUA;U5GNB2_POPTR;A0A078H2J7_BRANA;A1A694_MAIZE;COBL6_ARATH;A0A103XX71_CYNCS;A0A078DVZ6_BRANA;A0A0A9D875_ARUDO;V7BVE4_PHAVU;C5YD10_SORBI;W5AXB8_WHEAT;V4UZS6_9ROSI;A0A0E0KTC3_ORYPU;A0A078G5E1_BRANA;A0A0Q3H6K2_BRADI;B9RLL0_RICCO;M0UQD3_HORVD;W1PU16_AMBTC;N1R1R6_AEGTA;L0AST8_POPTO;A0A059APZ8_EUCGR;Q69F99_PHAVU;M0VPD9_HORVD;A0A0A0L6L8_CUCSA;B9STE2_RICCO;A0A078E029_BRANA;M0ZLR1_SOLTU;A0A0D2SU21_GOSRA;K4AM18_SETIT;A0A0B0PH80_GOSAR;W9QNI5_9ROSA;K4B3W8_SOLLC;A0A067DRJ8_CITSI;V4TKV1_9ROSI
Niben101Scf01148_255959-261946	4.43881	4.50152	16.353	0.00203601	0.0186498	ATGAAGACATCTTTCAAATTCTCTGCCTTCTTCTACTTCTCCATTTTCTTGATATTCCAAATATTCAATTTCCAAATTTTGACAGTAAATTCTCTAGGTAGCACAGATTCATGCAACTCCAATTTCAAACTCAAAGACGAACTTCTTTTCGATACAACTTCTTTCCATTGTCTTTCAGTATGGGATCAACAAGGCTACATCCTCAGATATATGAGAACAGATACAAATATATGGAGCTTTGTCCTCTCAGCACCAAACACAAATGCATACATAGCCATGGGATTTTCCAAAAATGGCAAAATGGTTGGCTCCACTGCAGTTGTTGGGTGGGTTAGTAATGACGGAACTGCCACTATGAAAAAGTATTTCCTGGGCGGACAATCGCCAGATGAGGTTTTACCTGATGAGGGAAATCTCCAGCTAGTCAACTTTACATCCTCCGTCGTAGCAGAGGATTCCAGAATTTATGTGGCTTTTCAGTTAAATACTGAAATGCCCAGCAATCGGCTCATCTACTCCGTCGGACCGACGGGAATGCTGCCGTCCGCCGCCGATTTCCGACTGACGGAACACCAGGATCAAATCTCCACTTCCTTGAATTACAATTCAGGTCAAAGTGAAAAAAGTACACCTTATGCAAATCTGAGAAGAAGCCATGGACTTTTAAACATGTTTGGCTGGGCTATTTTCATGCCAATTGGGGTCATGGTTGCAAGATACTTGAGACAATATGATCCAATCTGGTTTTACGCTCACACCACCATTCAATCATTAGGGTTCACCCTCGGATTTGCTGGTGTTATCAGTGGGCTCGTTCTCAATAATCGTCTGCAGAACAATGTCAATAGACACAAAGGCATTGGCATCTTCATTCTTGTTCTTGGTTGTTTGCAGGTTATTGCACTTTTGGCTAGACCAGATAAGTCATCAAAAGTAAGAAAATATTGGAATTGGTATCACTATATTACAGGGAGAGTTTTGATAATGTTGGCAACAGTAAATGTTTTCTATGGAATCCATTTAGGAAATGCAGGAAGTTCTTGGAAGGCTGGTTTTGCTGTTGTTTTGGTTATATTTCTCATCACTGCTGCTATGTTTGAGATCAGGATGTGGAAGAGAAAA	MKTSFKFSAFFYFSIFLIFQIFNFQILTVNSLGSTDSCNSNFKLKDELLFDTTSFHCLSVWDQQGYILRYMRTDTNIWSFVLSAPNTNAYIAMGFSKNGKMVGSTAVVGWVSNDGTATMKKYFLGGQSPDEVLPDEGNLQLVNFTSSVVAEDSRIYVAFQLNTEMPSNRLIYSVGPTGMLPSAADFRLTEHQDQISTSLNYNSGQSEKSTPYANLRRSHGLLNMFGWAIFMPIGVMVARYLRQYDPIWFYAHTTIQSLGFTLGFAGVISGLVLNNRLQNNVNRHKGIGIFILVLGCLQVIALLARPDKSSKVRKYWNWYHYITGRVLIMLATVNVFYGIHLGNAGSSWKAGFAVVLVIFLITAAMFEIRMWKRK	At3g07570	Cytochrome b561 and DOMON domain-containing protein At3g07570	GO:0016132;GO:0055114	GO:0046872;GO:0004252;GO:0004497	GO:0016021	K4CAE1_SOLLC;M1CNB2_SOLTU;M1BT50_SOLTU;K4CSG0_SOLLC;A0A067LD82_JATCU;V4U5G7_9ROSI;B9IAZ1_POPTR;W9QU52_9ROSA;A0A061DLM1_THECC;M5W0I4_PRUPE;A0A103XNQ9_CYNCS;A0A068U614_COFCA;A0A078HDT0_BRANA;A0A022RJR4_ERYGU;A0A0D2PA72_GOSRA;B561K_ARATH;F6I1X2_VITVI;A0A072TND1_MEDTR;K7MEX3_SOYBN;D7L6M3_ARALL;V4LZH9_EUTSA;A0A078G9Q3_BRANA;A0A059AWE5_EUCGR;A0A087H7W6_ARAAL;A0A0J8C8X5_BETVU;B9SF06_RICCO;A0A103YLY2_CYNCS;A5C5K6_VITVI;G7ZYU6_MEDTR;M0U581_MUSAM;A0A0L9TH70_PHAAN;R7W3H5_AEGTA;V7APH9_PHAVU;B6T412_MAIZE;C0P3X4_MAIZE;A0A0N7KE83_ORYSJ;W5B9U7_WHEAT;I1IZ85_BRADI;K3Y6W5_SETIT;J3L6P2_ORYBR;S8BTK4_9LAMI;Q7F435_ORYSJ;A0A078GAR3_BRANA;A0A0K9Q047_ZOSMR;A0A067EJD5_CITSI;U5DCS3_AMBTC;Q7XU54_ORYSJ;A9NRH1_PICSI;W1Q076_AMBTC;K3XJ47_SETIT;C5XET3_SORBI;M0T6E9_MUSAM;Q8LHG0_ORYSJ;D8L9K0_WHEAT;M0TAF8_MUSAM;J3L2X1_ORYBR;C5XGR2_SORBI;A0A0E0JS48_ORYPU;I1HQE6_BRADI;A0A0K9P376_ZOSMR;M7ZHM5_TRIUA;B9I8Y2_POPTR;K7MEX1_SOYBN;M0SJH5_MUSAM;M0S9H2_MUSAM;A0A0D9V8X6_9ORYZ;A0A0A9RP68_ARUDO;A0A0V0HTZ7_SOLCH;A0A068UKG8_COFCA;A0A0S3SZE6_PHAAN;A0A0A9QTS0_ARUDO;W5AXR3_WHEAT;A0A0A9DT33_ARUDO;V4W529_9ROSI;A0A0D3AF46_BRAOL;A0A151QU43_CAJCA;A0A078F4J5_BRANA;W5DC96_WHEAT;M4FFZ2_BRARP;A0A022RA44_ERYGU;F2DHC2_HORVD;M0TNW5_MUSAM;M0VAG9_HORVD;A0A0K9RA15_SPIOL;A0A072TYU9_MEDTR;U5GHH5_POPTR;A0A067EAW2_CITSI
Nbv0.5scaffold9051_7424-12806	4.42582	5.68324	24.8443	0.000445078	0.00587555	GACCCCCGCCGGGATCGTCATGTGCCACAAATCTTAGTGGCATTGGCCATTTTGGCCGTTGCTAATTCTCCTTCTCCACCACCGCCTTATGAGTATAAGTCTCCACCACCTCCTCCTCCTTCTCCTCCACCGCCTTATGTATACAAGTCACCACCACCTCCTTCACCATCTCCACCACCGCCATATGTGTACAAGTCGCCACCTCCTCCATCACCATCCCCTCCACCACCTTATGTGTATAAATCACCACCACCTCCTTCACCATCTCCTCCTCCGCCATATGTGTACAAGGCGCCACCACCTCCATCACCATCTCCACCACCACCATATATGTATAAATCACCACCACCTCCTTCACCATCACCTCCACCACCATATTATTACAAATCCCCGCCACCACCTTCACCTTCACCACCTCCACCTTATTATTACAAGTCTCCTCCACCACCTTCCCCATCACCACCTCCACCATACTATTACAAGTCTCCCCCACCACCTTCTCCATCACCACCTCCACCATACTATTATAAATCACCACCACCCCCTTCACCTTCTCCCCCACCACCTTATTACTACAAGTCTCCACCACCACCTGCTAAGTCACCTCCTCCTCCATACTACTACTCCTCCCCTCCGCCACCCGTTAAGTCACCTCCTCCACCTTACTACTATTCCTCCCCTCCACCACCAGTCAAGTCACCTCCTCCACCTTACTATTACTCCTCCCCTCCACCACCCGTTAAGTCACCTCCTCCTCCGTACTATTATTCTTCCCCTCCACCACCAGTTAAGTCGCCTCCTCCACCTTACTACTACTCCTCTCCTCCACCACCAGTTAAGTCACCTCCCTCACCATACTATTACACTTCACCACCACCCCCAACTCCTTACTATCCTCCTCATCATTCCTTGATCGTTAAGGTTGTTGGAAAAGTCTACTGCTACAGATGTTATGACTGGAAATACCCAAAGAACTCCCACAACAAGAAGCACCTCAAAGGTGCTGTTGTTGAGGTCACATGCAAAGTTGGTGACAAGAAAATTAAGAGCTATGGTACCACTAAAATCAATGGCAAGTTTGCTATCACAGTCGAAGGATTTGAGTATGCTAAATATGGAGCAGATGCATGCAAGGCTAAACTTCACAAAGCACCAAAGGGTTCAAAATGTAACATTCCCACAAATCTACACTGGGGCATTAAAGGTGCTAGCCTCAGAGTGAAGTCAAAGAATAAATATGAAGTTGTGCTCTATGCAAAACCATTTGCTTATGCCTCCAAAACTCCTTATGAAGAATGCATGAAGCCTAAGCCAACTCCTGCTCCTTACTATTACAAATCTCCACCTCCTCCATCACCAATATATATTTACAAGTCACCTCCTCCTCCATCACCAAAATACGTATACAAGTCTCCGCCACCACCGTCACCAAAATACGTGTACAAGTCACCTCCTCCTCCATCACCAAAATACGTATATAAGTCACCGCCTCCTCCAACACCAATGTATGTATACAAATCACCACCTCCACCATCACCAAAATACGTGTACAAGTCACCACCTCCCCCATCACCAAAATATGTCTACAAGTCACCGCCTCCCCCATCACCAAAATACGTATACAAGTCCCCGCCACCACCATCACCAAAATACGTGTACAAATCACCACCTCCCCCATCACCGAAATACGTATACAAGTCGCCACCTCCTCCATCACCAAAATACATATACAAGTCCCCACCACCACCACCACCTCCTTACTATTACAAGTCTCCTCCACCACCATCTCCACCATACTATTACAAGTCACCACCACCACCATCACCGTCACCCCCACCTCCCTACTATTACAAGTCTCCTCCACCACCATCGCCGTCTCCTCCTCCACCATACTATTACAAGTCTCCACCGCCACCATCTCCACCATACTATTACAAATCCCCGCCACCACCATCTCCAATATCCCCCCCACCTCCTTACTATTACCACTCTCCACCTCCACCTG	DPRRDRHVPQILVALAILAVANSPSPPPPYEYKSPPPPPPSPPPPYVYKSPPPPSPSPPPPYVYKSPPPPSPSPPPPYVYKSPPPPSPSPPPPYVYKAPPPPSPSPPPPYMYKSPPPPSPSPPPPYYYKSPPPPSPSPPPPYYYKSPPPPSPSPPPPYYYKSPPPPSPSPPPPYYYKSPPPPSPSPPPPYYYKSPPPPAKSPPPPYYYSSPPPPVKSPPPPYYYSSPPPPVKSPPPPYYYSSPPPPVKSPPPPYYYSSPPPPVKSPPPPYYYSSPPPPVKSPPSPYYYTSPPPPTPYYPPHHSLIVKVVGKVYCYRCYDWKYPKNSHNKKHLKGAVVEVTCKVGDKKIKSYGTTKINGKFAITVEGFEYAKYGADACKAKLHKAPKGSKCNIPTNLHWGIKGASLRVKSKNKYEVVLYAKPFAYASKTPYEECMKPKPTPAPYYYKSPPPPSPIYIYKSPPPPSPKYVYKSPPPPSPKYVYKSPPPPSPKYVYKSPPPPTPMYVYKSPPPPSPKYVYKSPPPPSPKYVYKSPPPPSPKYVYKSPPPPSPKYVYKSPPPPSPKYVYKSPPPPSPKYIYKSPPPPPPPYYYKSPPPPSPPYYYKSPPPPSPSPPPPYYYKSPPPPSPSPPPPYYYKSPPPPSPPYYYKSPPPPSPISPPPPYYYHSPPPP	BnaA07g31240D	BnaA07g31240D protein	GO:0009664	GO:0005199		M4F9G8_BRARP;M1A0D8_SOLTU;A0A0D3C5Z7_BRAOL;K4DHQ1_SOLLC;M1BY87_SOLTU;M0ZQT1_SOLTU;A0A0D3BPI2_BRAOL;M4C7W4_BRARP;A0A0D3DUB4_BRAOL;A0A151U8E8_CAJCA;V7B3T1_PHAVU;A0A0B2R5M2_GLYSO;A0A078JZ04_BRANA;A0A0L9U1E6_PHAAN;A0A022QY01_ERYGU;A0A0D9V927_9ORYZ;J3L6S8_ORYBR;W5CT29_WHEAT;Q5N8V9_ORYSJ;A0A072VGV3_MEDTR;A0A078EAX7_BRANA;M0ZJJ1_SOLTU;D8QY50_SELML;A0A0A0K484_CUCSA;D8RUV9_SELML;M0ZJI7_SOLTU;K4DEL9_SOLLC;A0A067F1N5_CITSI;M0ZJI6_SOLTU;A0A061GT08_THECC;A0A0D2RE59_GOSRA;K4BTA0_SOLLC;M0ZJI4_SOLTU;D8SHC9_SELML
Niben101Ctg14421_1-1905	4.42049	3.11432	15.8473	0.00226374	0.0202049	ATGCGTTTAAGCTGTAATGGTTGCCGGGTCCTCCGTAAAGGCTGCAATGAACAATGCTCTATCAGACCCTGTCTTCAATGGATCAAATCCCCTGAAGCACAATCCAACGCTACCCTTTTTCTCGCTAAATTTTACGGCCGCGCTGGTCTACTCAATCTCATCAATTCTGGGCCTGACCATTTATGTCCTGCAATTTTCAGATCTTTGTTGTATGAAGCATGTGGACGTATTGTAAATCCCATTTATGGTTCCACTGGTTTGTTAACCTCTGGTAACTGGCAACTTTGTCAAGCCGCTGTTGAAGCCGTTCTGAGCGGCGCGTCCATTGAAAAACTTTCTCCCGATTCGGCTGCAAATACTGTATGCCCTTCGCTCAATGCATGTGACATTCGCCACGTGTCCAAGGAAAACGATTTAACTCCCGATCTGCACAAGGTGAAGATGCGAACTAAGTTTAAGCGCGTGTCGGCTAAACCGCAACAGAGGAATCAGTCGCCTGAGGTTGACGATGCAGCTCGGGTCATGTGGAGTTGGTCTCATAAGGAGGAACCAATCGGGTCGCCGAGCCGCGAGTCGGGTCTGAGCCAACAACGGGAAGGAGAGAGCGGTGACGCTGACAGCGGCTCGGTGGAGACTGTAGAAGACTCACTGGCTAAGCTGGAGAACGATATCGGATTGGAACTAACGCTGGGGTTGCAGCCGCTGATTAAGTTGCCTCAATGTGGGACCACCAGAAGT	MRLSCNGCRVLRKGCNEQCSIRPCLQWIKSPEAQSNATLFLAKFYGRAGLLNLINSGPDHLCPAIFRSLLYEACGRIVNPIYGSTGLLTSGNWQLCQAAVEAVLSGASIEKLSPDSAANTVCPSLNACDIRHVSKENDLTPDLHKVKMRTKFKRVSAKPQQRNQSPEVDDAARVMWSWSHKEEPIGSPSRESGLSQQREGESGDADSGSVETVEDSLAKLENDIGLELTLGLQPLIKLPQCGTTRS	LBD41	LOB domain-containing protein 41	GO:0009739;GO:0006807;GO:0060776;GO:0006355	GO:0004088		W1P7Q5_AMBTC;I1LX21_SOYBN;LBD41_ARATH;M4DY37_BRARP;M0U558_MUSAM;LBD40_ARATH;B9I2M4_POPTR;LBD37_ARATH;A0A0B2RV37_GLYSO;A0A0B2NV93_GLYSO;A0A061E0E6_THECC;Q75HM5_ORYSJ
Nbv0.5scaffold2279_226008-236159	4.40325	3.40742	169.729	6.4997e-08	2.24612e-05	ATGGAAACTCTTCCTTTACAAGAGTGTAGAGTCCACAAATATTCAGCCATAATCCACAGAATACACACTTTAATTCACTCAATCTTTATACTATCCATGTTCTACTATAGGCTCATAATTAATCTCAAAACAATCCCACTATCTTTTTTCCCTTATTGGCTCCTAATTTTCACTTCTGAATTAATTCTCTCTTTTCTTTGGCTCCTAAACTCGGCTCATAGATGGGCCCCAGTTAGTCGTTCTATCTTTCCAGAACGACTCCCACCAGAAGATGAACTTCCGGCGATTGATGTTTTTGTTTGCACGGCGGATCCTAAAAGGGAGCCGCCGTTAGGTGTTATGAACACTATTTTATCGGTTTTAGCACTTGATTATCCTACTGAAAAATTGTCAGTGTACCTTTCTGATGATGGTGGTTCTAATTTGACATTTTATGCTATTAATGAAACATGGAAATTTGCAGAAGCTTGGGTTCCTTTTTGTAGGAAATTTGAGATAAATAGGACTTGCCCTGAGTTTTATTTTCAAGGAGATGATGAGAATAATAGCAGCAAGGAATTCTTGCAAGAAAGAGAAAATATTCAGAAAGATTATGAGGATTTCAAGGAGCGACTGAAGAAAGCTCAAAAAAATAGGGAGACAGAGGATACGATATTTCATTTTGATCCAAACCATAATACTGTTATTGAGATAATAGGCCACAGAGGTAAAACTAATAGAAAAGTTAAATTACCTTTGCTTGGGTATGTTTCAAGGGAGAAAAATTCTGCTCATCCTCACCATTTCAAAGCAGGAGCTCTCAATGTTTTGCTTAGGGTATCTGGAATTATAAGCAACTCTCCTTATATATTAATATTGGATTGTGATATGCACTCAAATGATCCATCTTCAGCTCGACAAGCAATGTGTTTCCACCTTGATCCCAAAATCTCTCATTCACTTGCATTTGTACAATTTCCTCAAAGATTTCACAATGTTAGCAAAAATGATATTTATGATTCTGCCTTGAGAGCAACTTTTGTGGTCAAGTGGCCAGGGATGGATGGGCTTGTAGGACCTATGTTGTCTGGTACATGCTTCTATATGAAGAGGACAGCTCTATATGGGACTGGTATACACAAAGATATGGATATTAGTAAGCTGAAAAAGTGTTTTGGTGCCTCAAATGAGTTCCTAAATACTCTTACAAGCACTAATCACAAGCAAAATGGTAATGTCATCAAAGAATTTGCTGACAATATGATCCAAGAAGCAAAAATTTTAGCCTCTTGCACCTATGAGATGGATTCACAATGGGGAAACCAGATAGGATTCTTGTACCATTCAGTTGTGGAAGACTACTTCACAGGTTTTATTTTGCATTGCAAAGGCTGGAGATCTGTCTTTTATAACCCTACAAGGCCAGCATTTTTAGGCAGTGCAACAACAAATTTGAATGACACATTAGTTCAAGGCACAAGATGGAATTCTGGACTGATTGAAGTTTTATTCTCAAAATTTTTCCCACTAATTTATGGCTTGATTTCAAGAATGCCTCTTCTTGAATGCATGTGTTATGCTTACCTTGCATCTCAGCCTCTCTACTGCTTCTCAGCTTGGTTTTTAGCTATCATTCCTCAGCTTTGTCTCCTAAATGGCATTCCCATTTACCCTAAGGTAACAAGTCCATGGTTTATGGTATATTTATTTATTTTCTTGTCAACACTTGGCAAATACTTATGGGAAGTTGTCCATACTGGAGGAACAATGAGAACATGGTGGAATGAATGGAGGGTATGGATGATAAAGTCAATAACAGCTTATTTCTATGGAAGTTTAGATGCAATCTTGAAATTGGTTGGCTTTAGAAAAGCAAGTTTCTTGCCCACAAATAAAGTTGTTGACAATGAACAATTGAAGATATACCAAATGGGAATTTATGATTTTCAAGCATCTAAAATGCTAATTGTCCCTTTGGTTACATTGGTAACATTGAATATGGTGTCATTTGTTTTGGGAAGTACAAAAGTGATATTTGAAGGCAGATTGAGTAATTTGTTTGGCCAAGTTTTCCTATCATTTTTCATTTTGGTGGTGAATTATCCTATAATTGAAGGGATGATATTTAGGAAAGACAAAGGAAGTATTCCACTTTCAGTGACTTTATTGTCTATTTTGTTTTGTATTTTGCTCTTGTTTCTTGGATCTATTTTTGTAATG	METLPLQECRVHKYSAIIHRIHTLIHSIFILSMFYYRLIINLKTIPLSFFPYWLLIFTSELILSFLWLLNSAHRWAPVSRSIFPERLPPEDELPAIDVFVCTADPKREPPLGVMNTILSVLALDYPTEKLSVYLSDDGGSNLTFYAINETWKFAEAWVPFCRKFEINRTCPEFYFQGDDENNSSKEFLQERENIQKDYEDFKERLKKAQKNRETEDTIFHFDPNHNTVIEIIGHRGKTNRKVKLPLLGYVSREKNSAHPHHFKAGALNVLLRVSGIISNSPYILILDCDMHSNDPSSARQAMCFHLDPKISHSLAFVQFPQRFHNVSKNDIYDSALRATFVVKWPGMDGLVGPMLSGTCFYMKRTALYGTGIHKDMDISKLKKCFGASNEFLNTLTSTNHKQNGNVIKEFADNMIQEAKILASCTYEMDSQWGNQIGFLYHSVVEDYFTGFILHCKGWRSVFYNPTRPAFLGSATTNLNDTLVQGTRWNSGLIEVLFSKFFPLIYGLISRMPLLECMCYAYLASQPLYCFSAWFLAIIPQLCLLNGIPIYPKVTSPWFMVYLFIFLSTLGKYLWEVVHTGGTMRTWWNEWRVWMIKSITAYFYGSLDAILKLVGFRKASFLPTNKVVDNEQLKIYQMGIYDFQASKMLIVPLVTLVTLNMVSFVLGSTKVIFEGRLSNLFGQVFLSFFILVVNYPIIEGMIFRKDKGSIPLSVTLLSILFCILLLFLGSIFVM	Sb03g047220	Putative uncharacterized protein Sb03g047220	GO:0030244;GO:0071555	GO:0016760	GO:0016021	M1B1E0_SOLTU;A0A068TSK2_COFCA;A0A0D2RFN9_GOSRA;V4U2C7_9ROSI;A0A061EUJ4_THECC;B9STK1_RICCO;A0A061ENK3_THECC;F6H8G9_VITVI;B9HUC0_POPTR;A0A061EMR9_THECC;M5Y1R1_PRUPE;V4RZP8_9ROSI;A0A067DRU0_CITSI;V7CHV2_PHAVU;B9HUC1_POPTR;V4RHD7_9ROSI;A0A151UAH2_CAJCA;A0A072UPM1_MEDTR;A0A068TV50_COFCA;B9STK2_RICCO;A0A0D2PMR1_GOSRA;A0A059AUR3_EUCGR;W9RI72_9ROSA;A0A0D2S1U9_GOSRA;V7BGU1_PHAVU;A0A0D2QG57_GOSRA;M5Y3S1_PRUPE;A0A0D2T3X1_GOSRA;A0A0B2PQK7_GLYSO;A0A0L9TLS8_PHAAN;A0A059AU64_EUCGR;A0A0L9VCU4_PHAAN;A0A022R2D6_ERYGU;A0A072VKZ3_MEDTR;I1LCE1_SOYBN;A0A059C1X2_EUCGR;A0A0K9RFU8_SPIOL;A0A0A0L580_CUCSA;A0A0V0IBQ4_SOLCH;W9QVR4_9ROSA;A0A061EUI9_THECC;A0A0J8CUQ9_BETVU;A0A0J8CPJ7_BETVU;W9QTV0_9ROSA;A0A0K9RG86_SPIOL;A0A0D2UU66_GOSRA;A0A0J8F9Z4_BETVU;F6HE22_VITVI;M1BG87_SOLTU;A0A151T141_CAJCA;A0A0K9REF4_SPIOL;K7M0A9_SOYBN;V7CE56_PHAVU;A0A068TT56_COFCA;A0A022QZE3_ERYGU;A0A067DT26_CITSI;A0A072TVD1_MEDTR;A0A0K9REB7_SPIOL;A0A061EM80_THECC;I1LLA1_SOYBN;A0A072UX81_MEDTR;F6H8G8_VITVI;A0A0S3SJE4_PHAAN;G7INL0_MEDTR;I1KFY7_SOYBN;V7BVL5_PHAVU;G7IYF6_MEDTR;M1AUM3_SOLTU;A0A0R0HTR7_SOYBN;A0A059C1N7_EUCGR;B9STK4_RICCO;A0A077RT59_WHEAT;K3ZEH0_SETIT;C5XJC9_SORBI;A0A061ELM2_THECC;A0A068TTE1_COFCA;A0A096S020_MAIZE
Niben101Scf03038_121954-158100	4.39263	9.52211	22.5907	0.000639788	0.00772705	ATGGCCAAGTCCTTACTTAACACAACCTTCCTTGCTCTCCTCTTGTGCTTCCTCCTCATTTCATCCAATGAGATGCAAGCGGCCGAGGGCAAACTTTGCCGAAGGAAGAGCAAGACGTTTTCTGGCTATTGCTTTATTAGTGAGCACTGCGACGAAGAATGCAAAGAGAAAGAGGGAGCAAAGAGGGGTATGTGTATTAAGAAGAGCATCTTTAGACGTTATTGCTACTGCTACCACAAGTGCAAA	MAKSLLNTTFLALLLCFLLISSNEMQAAEGKLCRRKSKTFSGYCFISEHCDEECKEKEGAKRGMCIKKSIFRRYCYCYHKCK	pit1	Pit1 protein	GO:0050832;GO:0006952;GO:0031640			Q40539_TOBAC;K4CC50_SOLLC;K4CC48_SOLLC;K4CCH1_SOLLC
Niben101Scf04000_199704-202951	4.38838	6.40975	20.3403	0.000944021	0.0103458	ATGGGTTCAAGTTCAGAAAAATGGCAAGGGAAGAAATCATTAGTTTCCCTTATGGATTGTGCTGCCAATTTGTTGAGAGAGCCATTTCAATTTTTCACTACTATTCTCCTTAGCCTTTTATTTCCTCTCTCATTTCTCATACTTTCTAGACTCTCAATTGCACATTATCTCATTGACCTTTTAGGCTATTCCACTGAAGAAACAGATTCTGATCTCCTAATCAAATTCTTCCTTCATGCCAATCCCACTTTTCTCCATATACTTGTTTCTCTTGTCAGTGTTGCTGCGCTTACACATAGCTTAATGGGTGGTACTTCGTGCTTCATCAGGCGTACCGCCGAGCCAGTTTCAAGACCGCGACTTTACACTGCTTGGATTTTCCTTTGCATATTGCAAATTTGTGTTGGCTTAGGCATCGAAGGTAGCATAGCTGCTGGAGTAGATGGCCATGATCTTGGTGACAAAAGGGGATTCTTGGCAAGAGCTATATTTTTCTTGGGGTTACATGAGACAATGTTTTTTTGGTCCAAGACAGTGGTGAAGCCAGTGGTAGATGACACAGTTTTTGGTGTTGCAAGGGAAAATAGATTGGCTGAAAAGGCAGCATTGGCAATGAGTTTTGGTGGGCTGTGGTGGTGGAGATTGAGGGGTGAAGTTGAGTCTTTAGTTGTAGTGGTGGAAAAAAAAAGAGACCTTTTGATTAATATTGGATTGGTTGATTTTGTTGGTTGGTGGTTGTATTATTTAACTGTTACAATTGGCTTGATCAAAGTGGTGAAAAGTCTCATTTGGGTTGTTTACGTAATGTTTGGTAGAAGAGTTGTTGACACAGACAATGCCCGTGATTCTGTGAGAAATGATGAGAAGGTC	MGSSSEKWQGKKSLVSLMDCAANLLREPFQFFTTILLSLLFPLSFLILSRLSIAHYLIDLLGYSTEETDSDLLIKFFLHANPTFLHILVSLVSVAALTHSLMGGTSCFIRRTAEPVSRPRLYTAWIFLCILQICVGLGIEGSIAAGVDGHDLGDKRGFLARAIFFLGLHETMFFWSKTVVKPVVDDTVFGVARENRLAEKAALAMSFGGLWWWRLRGEVESLVVVVEKKRDLLINIGLVDFVGWWLYYLTVTIGLIKVVKSLIWVVYVMFGRRVVDTDNARDSVRNDEKV	PGSC0003DMG401009045	At1g02570		GO:0043565	GO:0005634;GO:0016021	K4AXI2_SOLLC;M1AI72_SOLTU;F6HZA3_VITVI;M1AB55_SOLTU;B9RND8_RICCO;M5VHK8_PRUPE;V4U6G1_9ROSI;K4C3Z1_SOLLC;A0A067K7N6_JATCU;A0A061DRE4_THECC;B9I9I3_POPTR;B9GST4_POPTR;A0A0D2RTQ7_GOSRA;A0A0L9TXL4_PHAAN;A0A059AXD0_EUCGR;V7CYE4_PHAVU;A0A022RFC1_ERYGU;A0A0D2P7R8_GOSRA;W9QXY8_9ROSA;A0A0L9U9G6_PHAAN;I1JBF8_SOYBN;I1NBD1_SOYBN;G7KSU3_MEDTR;A0A151SJS2_CAJCA;V7BJD8_PHAVU;A0A103XPF6_CYNCS;A0A151RYF6_CAJCA;A0A0B2QG86_GLYSO;A0A0A0KWP5_CUCSA;G7ICX3_MEDTR;A0A087HKG3_ARAAL;I3T1Q9_LOTJA;A0A068V980_COFCA;V4KZ99_EUTSA;D7LGM2_ARALL;A0A087HKG2_ARAAL;O22910_ARATH;A0A059A8Q0_EUCGR;A0A078DL33_BRANA;A0A087H5S5_ARAAL;V4LAH7_EUTSA;A0A078GLM2_BRANA;D7MX04_ARALL;D7KB97_ARALL;F4HXK1_ARATH;A0A0J8F2S0_BETVU;C0KGH1_ARALL;I3SZJ1_MEDTR
Niben101Scf12197_212336-214578	4.38236	6.4215	36.2128	9.66093e-05	0.00193088	ATGGCAACTGAGGCACCAAGTTGGGCAGATCAATGGGGGACAGGAGGATTTGGTGCAATGGATGAGGAGGAGAGTCATAAAAGCAACAAAGAGAATGATAGCAACAAGAAAGGCAGTTCATCAGCAAGACTTGGCAAAGCAAAAGCAGTGGCAGTGGCTGGTGCTCAAAAGGTGAAGAATGGCACTTCAATGGGCATCAAATGGGTTAAAAGCAAATGTCAAAAGAAAAACTCCTCTTCTACT	MATEAPSWADQWGTGGFGAMDEEESHKSNKENDSNKKGSSSARLGKAKAVAVAGAQKVKNGTSMGIKWVKSKCQKKNSSST
Niben101Scf01664_604349-606702	4.37213	7.63156	21.7001	0.000743742	0.00865329	ATGGCTTTCAAGAAATTGCTGATCTCAATCTCTACTTTCAAAGATATACTGATGCTTAAGTTGATTCAGGCCATCAATCAGAATAAATCAAGAATACATGAAGTGGGTGCACTAGGTGAAAACTGGTGTTGTGTGTGCTTGTCAAAGTTGAAAGATGGAGATGACAATAGAGTCTTGCCTTGTTTGCATGAATTTCATCGTGATTGTGTTGATAAATGGTTAAATGGTGACCGGAAAACGTGTCCAATTTGTCGGTTTTCTTTGGAAGATGGAAAGAAGTTAGCTCTCAAAACAGAGGCAGCGTTAACAGAGGAGATGGTCATTTGGTTTTCCTCTTTTCATGTTGCTGGCTTC	MAFKKLLISISTFKDILMLKLIQAINQNKSRIHEVGALGENWCCVCLSKLKDGDDNRVLPCLHEFHRDCVDKWLNGDRKTCPICRFSLEDGKKLALKTEAALTEEMVIWFSSFHVAGF	PGSC0003DMG400003678	Nucleic acid binding protein, putative	GO:0042787;GO:0000209;GO:0043161	GO:0016874;GO:0061630;GO:0008270		M0ZW94_SOLTU;I3T8R6_LOTJA;A0A061DGH2_THECC;A0A068U2M2_COFCA;A0A067FVF3_CITSI;V4RV75_9ROSI;B9SYS7_RICCO;A0A0D2MHL6_GOSRA;W1PLD3_AMBTC;A0A0B2SC53_GLYSO;A0A103XKB8_CYNCS;A0A151THT7_CAJCA;F6H5I9_VITVI;M5W8Q4_PRUPE;A0A0L9TCK1_PHAAN;V7CIC3_PHAVU;W9SMW3_9ROSA;A0A0A0L4W7_CUCSA;A0A0E3SVF6_PEA;G7JXL8_MEDTR;A0A0E0KNC1_ORYPU
Niben101Scf03434_96745-103866	4.3671	3.63643	302.875	3.07131e-09	7.77066e-06	ATGACAGTACCACCGTCGAAAGCAGAAGAATTGGTGCCACACCCAGTGAAATACCAATTACCAGGAGTTGATTACTGTGTTAACAGTAATCCTTCTTGGGCCGAGGCCATTATTCTGGGTTTTCAGCACTACTTAGTTATGCTCGGGACTACTGTAATCATTCCAACCGTCATTGTTCCTCAAATGGGTGGTGGCAATGAGGAGAAAGCTCAAGTAATTCAAACCTTGCTTTTCGTCGCTGGGCTGAACACTCTTTTGCAATCTTGGTTTGGCACCCGGCTTCCTGTGGTGATCGGTGGATCATTCACATTTATAGTTCCAACCGTTTTTGTTGCGTTATCCAGTCGATATAATACATATCTTGACCCTCATGAGAGGTTTAAACTGTCGATGAGGGGAATGCAAGGAGCTCTGTTGATTGCATCCATACTTCCCATACTAATTGGCTTTCTAGGAATCTGGAGAATTGTTGTAAGGTTCCTGTCCCCTCTCTCTGCAGCTCCAGTGGTGTTGCTCGTTGGCCTTGGCCTATATGCGCAAGGTTTTCCGCTTCTAGCAGAATGTGTTGAAATTGGCCTTCCGCAATTGATCATTTTAATTTTGTTGTCACAATACATTCCTCATATGTGGAAATTAAAGTTTCCCATATTTGAGCGATTTGCTGTCCTCTTATCAGTTGGAATAGTGTGGGCATATGCAGCTCTTCTCACAGTGACAGGTGCATACAACAATAGATCTCCACAGACTCAGTTCAGTTGTCGTGTTGATTGCTCTGGCCTCATTAGTGGAGCTTCATGGATAAGGTTTCCTTACCCGTGGCAATGGGGCGCTCCTAAAGTGTATGCTGGAGAAGCCTTTGTGATGATGGCTGCAGCTTTGGTTTCTCTAGTCGAGTCTACAGGAGCATTTATTGCAGCTGCAAGATATGGTAGTGTAACACATACACCGAATTCAGTACTTAGCCGCGGAGCTGGTTGGCTGGTTGGTAGATGTACCAGGATTATTACATATAAGGGATTAGGCATTTTACTGAATGGTCTATGGGGAACTGCAACTGGTTCTACTGTATCTGTTGAAAATGTAGGTCTTTTGGCGTTGACGCGAGTTGGAAGCAGAAGAGTGATTCAAATATCTGCAATATTTATGCTGTTCTTTTCTGTGTTAGGAAAATTTGGAGCTGTTGTTGCTTCCATACCACTTCCAATCATTGGAGCTTTGTACTGTGTCTTCTTTGCCCTCATGTCTTCTGCTGGTCTTGGTTTACTTCAATTCTGCAACCTCAACAGCTACAGAACTAAATTTATATTAGGGTTCTCAATCTATTTGGGTCTTTCTGTTCCACAATACTTCAATGGTTATGTGATAACAACTGGTGATGGTCCAGTTCACTCTGGCTCTGCATGGTTTAATAAAACAATGCAAGTGATCTTCACGTCCCCGGCCACAGTGGCGGGGATTGTGGCATTGTTCTTGGACATAACTCTTGCTCGCAAACATGCCACGACGAGGAGAGACAATGGCAGCCATTGGTGGGCAAAGTTCAAATACTTTGACAAAGATCCTAGGAGTGAAGAGTTCTATTCTCTACCTTATGGTCTTTCCAAGTATTTTCCTTCAGTA	MTVPPSKAEELVPHPVKYQLPGVDYCVNSNPSWAEAIILGFQHYLVMLGTTVIIPTVIVPQMGGGNEEKAQVIQTLLFVAGLNTLLQSWFGTRLPVVIGGSFTFIVPTVFVALSSRYNTYLDPHERFKLSMRGMQGALLIASILPILIGFLGIWRIVVRFLSPLSAAPVVLLVGLGLYAQGFPLLAECVEIGLPQLIILILLSQYIPHMWKLKFPIFERFAVLLSVGIVWAYAALLTVTGAYNNRSPQTQFSCRVDCSGLISGASWIRFPYPWQWGAPKVYAGEAFVMMAAALVSLVESTGAFIAAARYGSVTHTPNSVLSRGAGWLVGRCTRIITYKGLGILLNGLWGTATGSTVSVENVGLLALTRVGSRRVIQISAIFMLFFSVLGKFGAVVASIPLPIIGALYCVFFALMSSAGLGLLQFCNLNSYRTKFILGFSIYLGLSVPQYFNGYVITTGDGPVHSGSAWFNKTMQVIFTSPATVAGIVALFLDITLARKHATTRRDNGSHWWAKFKYFDKDPRSEEFYSLPYGLSKYFPSV	LPE1	Nucleobase-ascorbate transporter-like protein	GO:0098702;GO:0098721;GO:0055085;GO:0035344;GO:0098710	GO:0015208;GO:0015294;GO:0005215;GO:0015210;GO:0015207	GO:0009506;GO:0016021;GO:0005773	M0ZUH3_SOLTU;M1CFL7_SOLTU;A0A068TM58_COFCA;A0A022RC07_ERYGU;A0A0A0KY22_CUCSA;D7SXN6_VITVI;A0A061E884_THECC;M5VJY8_PRUPE;A5BU85_VITVI;M0U896_MUSAM;G7LFG1_MEDTR;K7L9L6_SOYBN;I1NG36_SOYBN;B9HN10_POPTR;M5XC35_PRUPE;M0TTP1_MUSAM;D7TNL5_VITVI;A0A0D2R7E4_GOSRA;A0A0D2PY35_GOSRA;V4U9U2_9ROSI;D7SHW5_VITVI;A0A0J8C0M8_BETVU;C5XYW8_SORBI;M0U0A9_MUSAM;M1B9K2_SOLTU;A0A061FU65_THECC;A0A0A0KVP7_CUCSA;A0A0D9VKV9_9ORYZ;A0A0J8CEX0_BETVU;M5WP58_PRUPE;B9IEN1_POPTR;A2XNI2_ORYSI;A0A0S3SMA8_PHAAN;K4C8K6_SOLLC;M0S5C8_MUSAM;NAT7_ARATH;M0SDF6_MUSAM;M1BPF6_SOLTU;A0A0K9P7B2_ZOSMR;Q6H5A2_ORYSJ;V4SB12_9ROSI;A0A068TW28_COFCA;A0A059CYL1_EUCGR;B4F8S3_MAIZE;M1CA97_SOLTU;A0A103XME1_CYNCS;M7YAL6_TRIUA;I1JZX7_SOYBN;A0A0D3AA92_BRAOL;G7JNU5_MEDTR;A0A059D6G5_EUCGR;A0A0J8BM02_BETVU;O81339_MESCR;A0A0K9NWM9_ZOSMR;A0A0A0LP75_CUCSA;A0A087HFC1_ARAAL;NAT6_ARATH;A0A0C9S7V8_9SPER;A0A068V8M4_COFCA;A3AP75_ORYSJ;A0A022QT94_ERYGU;C5YKY9_SORBI;G7K2U5_MEDTR;W1NW97_AMBTC;U5DDX9_AMBTC;A0A0S3R678_PHAAN;A0A022RS19_ERYGU;M0SVV5_MUSAM;M0TKU7_MUSAM;A0A072VRF8_MEDTR;A0A0B2SKC3_GLYSO;A0A0K9PKE0_ZOSMR;W9QXA8_9ROSA;NAT4_ARATH;W9S945_9ROSA;W9SWN2_9ROSA;R0IJU6_9BRAS;A0A0A0L2L5_CUCSA;A0A0E0P3A4_ORYRU;A0A0D9XDA8_9ORYZ;A5C9Z9_VITVI;E0CP10_VITVI;A0A059A6F8_EUCGR;NAT5_ARATH;A0A067G243_CITSI;A0A067KZH3_JATCU;A0A067LJP2_JATCU;NAT8_ARATH;V4L0H0_EUTSA;A0A0D2RK38_GOSRA;B9R6Y8_RICCO;A0A0E0M0Q5_ORYPU;A0A059AML4_EUCGR;B9HJR9_POPTR;A0A0D9X7W4_9ORYZ;A0A0Y0BQP0_MALDO;A0A061ENW3_THECC;A0A087HMJ8_ARAAL;A0A109QNL2_MALDO;M5XIM7_PRUPE;I1GPD9_BRADI;A0A0D2TY51_GOSRA;A0A072V1F4_MEDTR;A0A151U7J3_CAJCA;K4A8D5_SETIT;LPE1_MAIZE;A0A0E0CRB6_9ORYZ;A0A103YAP7_CYNCS;B9IBQ4_POPTR;B8LQ21_PICSI;S8CNK9_9LAMI;W1NRP2_AMBTC;A0A0D2NZI9_GOSRA;T2DN65_PHAVU;Q10ET9_ORYSJ;G7JW84_MEDTR;A0A022RBU8_ERYGU;M0TKK8_MUSAM;I1M8U7_SOYBN;M0SP36_MUSAM;W5FE79_WHEAT;A0A0J8EN51_BETVU;A0A0Y0DGY6_MALDO;W5EWG6_WHEAT;A0A120HV65_MALDO;W1NK09_AMBTC;B9IAJ7_POPTR;A0A0K9NWL0_ZOSMR;NAT2_ARATH;M5WUI8_PRUPE;A0A0C9RMM7_9SPER;NAT10_ARATH;I1K873_SOYBN;I1JTR5_SOYBN;A0A077S0A1_WHEAT;M0SMG6_MUSAM;A0A0S3RBY0_PHAAN;V4K3L9_EUTSA;A0A124SE46_CYNCS;Q53J18_SOLLC;V4W4E0_9ROSI;A0A022QJI1_ERYGU;M1CRQ9_SOLTU;B8BA92_ORYSI;A0A072VEL5_MEDTR;A0A061DTM0_THECC;A0A0E0IAZ5_ORYNI;C0PE84_MAIZE;V7BJD5_PHAVU;D7TED5_VITVI;B9H2G7_POPTR;I1I6L4_BRADI;A0A078CWX7_BRANA;B6U820_MAIZE;A0A022R273_ERYGU;W9SGA7_9ROSA;M0TTI0_MUSAM;M0ZJ68_SOLTU;A0A0D2PP87_GOSRA;V7BC19_PHAVU;V7CS12_PHAVU;M7Z8K3_TRIUA;A0A078DCT7_BRANA;A0A0J8BLJ8_BETVU;A0A0B2QAU4_GLYSO;A0A0E0D4W0_9ORYZ;C5YK77_SORBI;I1M7G5_SOYBN;U5FXJ4_POPTR;A0A0D3DCU7_BRAOL;A9SKP0_PHYPA;A0A151TTP5_CAJCA;A0A103YC21_CYNCS;NAT1_ARATH;C5YQP9_SORBI;A0A151SQI2_CAJCA;K4A808_SETIT;A0A0K9RHX4_SPIOL;A0A022RTR9_ERYGU;A9TRH9_PHYPA;A0A103YC03_CYNCS;D8T6N3_SELML;K7KT41_SOYBN;A0A078G502_BRANA;K7LYR3_SOYBN;D8QTB7_SELML;A0A0K9NTK7_ZOSMR;A0A0R0IKM1_SOYBN;A9T020_PHYPA;A0A0L9UI28_PHAAN;A9TGX2_PHYPA;M0X8F3_HORVD;A0A0D2SLL9_GOSRA;D8RV36_SELML;A0A067FQZ7_CITSI;A0A0E0D4W1_9ORYZ;A0A0D2Q4G0_GOSRA;A0A0S3RQ49_PHAAN;I1JBZ2_SOYBN;K7LLF0_SOYBN;M1CFL6_SOLTU;V4VJV1_9ROSI;A0A110A3R3_MALDO;B8A9T1_ORYSI;A0A022QCM0_ERYGU;U5CZ62_AMBTC;U5GLA8_POPTR;D8QNX9_SELML;A9T018_PHYPA;B9R7I7_RICCO;A0A096QJ60_MAIZE;M1AE21_SOLTU;G7LJF7_MEDTR;I1IPC4_BRADI;V4SK36_9ROSI;A0A096RKI0_MAIZE;D8T4D2_SELML;A0A061FD06_THECC;A0A061FC43_THECC;J3NEK2_ORYBR;E0CPC6_VITVI;A0A0J8CZP8_BETVU;A0A067L2R9_JATCU;A0A068UGB4_COFCA;M5XLI1_PRUPE;A0A109QMC9_MALDO;A0A096QFX2_MAIZE;S8CSD0_9LAMI;U5FU13_POPTR;A0A0D9VXR1_9ORYZ;A0A0E0KHQ9_ORYPU;A0A0D3B7G8_BRAOL;M8AXF6_AEGTA;A0A059BJJ1_EUCGR;M7ZSC7_TRIUA;A0A0A0L3H2_CUCSA;G7I4I7_MEDTR;A0A103YCL1_CYNCS;A0A096TNS1_MAIZE;A0A0K9NGW3_ZOSMR;A0A072V199_MEDTR;A0A0K9QPS4_SPIOL;A0A0D2NHB0_GOSRA;A0A022QPT3_ERYGU;M8BNB2_AEGTA;A0A0D3FMQ7_9ORYZ;NAT3_ARATH;A0A103XEY4_CYNCS;I1IH36_BRADI;M7YFK9_TRIUA
Niben044Scf00040487Ctg001_432-5665	4.35682	3.40444	39.248	6.85356e-05	0.00152219	ATGAGTAGAGAAACGATGGCTGATGTTGATGAAGCTACCTCTTTACAGATAACGCCACGGACGGTAACGATAGCTCCAACATTTCATTTTGATGATCAATTTGGTTCTTTACCAATAACTCCACGGACGGCGTCAGTACCTCAAACGCCGTCCGTAGTATCTTTACCGGTAACACCACAGACAGCGTCAGTAGCACCAACGCCGTCCATAGTATCGTTACCTCCTTCACAATTTCACTCTCCATCTCTTTCTCGATCACCGTTACTTAACGTGGGAGATCATGCTGCAAATCGAACCAGTAAAACCCCAAGATCACGAGGATTAACGCCGCGTTTCATCACTCCTTTGGGAAGTCCTCTTAGGAAGGCACTTAAAATGACTAGATTAGACCCACAGGATGCTTGGCTTCCCATCACTGAGTCACGAAACGGAAACGCATACTACGCTGCGTTTCATACACTTTGCTCTGGGATTGGTATTCAAGCCCTTGTCTTACCTGTTGCCTTAACCATACTTGGCTGGGCTTGGGGTATCATTAGCTTAACGGTAGCATTTGTATGGCAGCTCTACACACTTTATTTAATGGTTCAACTTCATGAAAATTATGAAACAGGAATACGTTACAGCAGATACCTGCAACTGGCATGCGCAACATTCGGTGACAACTTAGGCAAACTATGTGCAGCGTTTCCTATCGGATATCTCTCAGCGGGTACATGTTGTGCGCTGATAATAATAGGAGGTTCAACAGCAAAGCTGTTGTATCAGACTTTGTGTGGAGCAACATGTAGTAATCCCAAGCCATTAACAACGGTTGAATGGTACTTGGTTTTCACTTGTGTTGCTGTGGTTTTAGCACAGTTGCCAAACTTGAACTCTATTGCTGGAATTTCCTTAGTTGGTGCTGTTACGGCCGTTGGATATTGTACAGCATTATGGACAGTTTCAGTTGCTGAGGGTAGACTTCCTAATGTGTCATATGATCCAGTTAGGAAGGGAACTCAAGTTGCTAGGATCTTTGATCTTCTTAATGCTCTTGGTATTATTGCTTTTGCTTTCAGAGGCCACAATCTCATACTTGAAATTCAGGCTACAATGCCTTCAAGTGAGAAGCACCCATCGCGTGTGCCTATGTGGAGGGGTGTACAATTCTCATATTTACTCATAGCAATGTGCTTATTCCCCCTAGCAATTTGTGGCTATTGGGCTTACGGTCATTTGATTCCAGCAAATGGGAGCATGTTAACCGCATTGTTTGCATTTCATAGTCAAGACGTTTCACGATCCGTGTTAGCTCTGATAAGTATTTTTGTGATAATAAATGCGGTGAGCTCCTTTCAAATCTATGGAATGCCAATGTTTGATGATATGGAATCAGCATACACAACTAGGAGCAAAAAAGCATGTCCGTGGTGGCTCCGTTCCATATTCCGTGCAATTTTCGGATTCGTGTGCTTCTTTATAGCCGTAGCAATTCCATTCTTGGGTAGTTTTGCGGGGCTTATTGGAGGAATTGCACTGCCTGTTACTTTTGCTTATCCTTGTTTCATGTGGCTTAAAGTCAAGAAACCCCACAAATATTCTGTAAGTTGGTGGGTAAACTGGGGACTTGGTCTCTTAGGAATGGGCTTAAGTGGAATCTTGGTTGCTGCTGGTCTGTATGTTGTCATTGACACTGGTGTTAAAATTAGCTTCTTTAATCCTCAG	MSRETMADVDEATSLQITPRTVTIAPTFHFDDQFGSLPITPRTASVPQTPSVVSLPVTPQTASVAPTPSIVSLPPSQFHSPSLSRSPLLNVGDHAANRTSKTPRSRGLTPRFITPLGSPLRKALKMTRLDPQDAWLPITESRNGNAYYAAFHTLCSGIGIQALVLPVALTILGWAWGIISLTVAFVWQLYTLYLMVQLHENYETGIRYSRYLQLACATFGDNLGKLCAAFPIGYLSAGTCCALIIIGGSTAKLLYQTLCGATCSNPKPLTTVEWYLVFTCVAVVLAQLPNLNSIAGISLVGAVTAVGYCTALWTVSVAEGRLPNVSYDPVRKGTQVARIFDLLNALGIIAFAFRGHNLILEIQATMPSSEKHPSRVPMWRGVQFSYLLIAMCLFPLAICGYWAYGHLIPANGSMLTALFAFHSQDVSRSVLALISIFVIINAVSSFQIYGMPMFDDMESAYTTRSKKACPWWLRSIFRAIFGFVCFFIAVAIPFLGSFAGLIGGIALPVTFAYPCFMWLKVKKPHKYSVSWWVNWGLGLLGMGLSGILVAAGLYVVIDTGVKISFFNPQ	AATL1	Lysine histidine transporter-like 8	GO:0015031;GO:0003333;GO:0010075	GO:0015171	GO:0005886;GO:0016021	M1BLS2_SOLTU;K4B460_SOLLC;A0A022RD99_ERYGU;A0A068V3R1_COFCA;F6I2D7_VITVI;A0A067LFB3_JATCU;B9SQZ7_RICCO;A0A151THK3_CAJCA;G7JYU3_MEDTR;A0A061DXL0_THECC;V7CID0_PHAVU;I1LI79_SOYBN;A0A0D2NQM7_GOSRA;A0A061FL54_THECC;A0A059BD73_EUCGR;V4S5T9_9ROSI;A0A0A0K1G0_CUCSA;A0A0D2NI86_GOSRA;W9SCI2_9ROSA;A0A118JX20_CYNCS;G7JYU1_MEDTR;F6I0T8_VITVI;A0A059ASA6_EUCGR;M5VJL8_PRUPE;F6H0C2_VITVI;A0A059BPV6_EUCGR;B9H1N9_POPTR;A0A0J8BIN9_BETVU;M5VQI2_PRUPE;A0A0V0IFL2_SOLCH;M5XGV3_PRUPE;B9R8J4_RICCO;Q43537_LILLO;M0TQ25_MUSAM;B9GQ40_POPTR;W1NKR3_AMBTC;A0A0V0I3U5_SOLCH;A0A061FE91_THECC;A0A022PRU2_ERYGU;A5AUH0_VITVI;A0A059BPN2_EUCGR;W9RQJ6_9ROSA;A0A068UFI2_COFCA;A0A072V4K9_MEDTR;V4TFR1_9ROSI;A0A124SG40_CYNCS;V7ARF1_PHAVU;I1K7F1_SOYBN;A0A0D6R3I3_ARACU;C5YDY8_SORBI;Q7XSP9_ORYSJ;A0A096RRV5_MAIZE;I1J0K7_BRADI;A0A118K297_CYNCS;M0UYR4_HORVD;A0A0E0PCM1_ORYRU;U5CWJ4_AMBTC;S8EKF1_9LAMI;A0A0J8CZJ3_BETVU;A0A022S1G4_ERYGU;M5XJN2_PRUPE;I1M2B4_SOYBN;M0SJ93_MUSAM;E0CPD0_VITVI;LHTL8_ARATH;A0A0L9V9E5_PHAAN;K7TVT7_MAIZE;A0A078FXA6_BRANA;C5YNQ7_SORBI;A0A0Q3EG67_BRADI;A0A022RE44_ERYGU;A5AT49_VITVI;M0SNY4_MUSAM;M0XNE7_HORVD;Q2QQS3_ORYSJ;M5VHL1_PRUPE;C6TMW9_SOYBN;A0A022PN32_ERYGU;W9RKE7_9ROSA;K4BVU9_SOLLC;D7U4U8_VITVI;D8RQB6_SELML;A0A061FD25_THECC;A0A0K9R5E3_SPIOL;B9H1N8_POPTR;V4SFG9_9ROSI;A0A118JRV5_CYNCS;D8RQD1_SELML;M5W6A5_PRUPE;A0A0B2RPS4_GLYSO;A0A061DXU6_THECC;A0A0E0JAG2_ORYNI;A0A0K9RA71_SPIOL;M5VW61_PRUPE;A0A072UMJ7_MEDTR;A0A0D2MDI5_GOSRA;A0A059BE40_EUCGR;A0A151TM24_CAJCA;A0A067KKS6_JATCU;K7LSM4_SOYBN;A0A059BD68_EUCGR;A0A0J8BJV9_BETVU;A0A0K9P7R4_ZOSMR;A0A022RCE8_ERYGU;V7AE95_PHAVU;B9SQZ9_RICCO;A0A068V1Y9_COFCA;A0A067LQE5_JATCU;M1AQS6_SOLTU;A0A0S3RAC0_PHAAN;K4D1G4_SOLLC;A0A0L9V7R1_PHAAN;A0A124SDD0_CYNCS;A0A067LRB4_JATCU;A0A0J8EE96_BETVU;A0A067GXM9_CITSI;A0A0A9PN40_ARUDO;A0A0R0HNI6_SOYBN;A0A087GJU7_ARAAL;A0A103XWV7_CYNCS;I3SFM1_MEDTR;A0A078HV49_BRANA;A0A0D3BL60_BRAOL;A9SGQ3_PHYPA;V4P2L4_EUTSA;LHTL7_ARATH;A0A078IUF3_BRANA;U5GJ93_POPTR;M8BFV9_AEGTA;V4SA82_9ROSI;M7Z6Z6_TRIUA;K7LNV4_SOYBN;K4D1G5_SOLLC;A0A061DZL8_THECC;V4UGU6_9ROSI;M0UYR3_HORVD;M5WF56_PRUPE;A0A078FWQ9_BRANA;A0A0J8B515_BETVU;W5F4S3_WHEAT;M0UYR2_HORVD
Niben101Scf18099_8776-15559	4.35548	4.95094	346.063	1.55915e-09	7.42345e-06	ATGAGTGAAGAACAGAAGGAGAAATCTATGGCTGATGAGGGTCATGTTTGTGAAAGAGAAGTTGTCATTCCAATTCCTAAGATGGAGAGTTCCTCAGCGATTACTGATGAAAGAAGACATGCAAAACATTGGAGGAAACCAAATCTATCTTTGGAGATACCTTCAAGAACATTGGACGCCTCTCGGCAAGAGTTAGCTCAGATTAAAATGCCATCAACGCCTACCCCAACACCGAAGAGGGTGAATTTCCTTTTGACTCCTAGTACTACTGATTCAAGAATAACTTCATCTCCTGGTCCCTCCCCGTCTCGTGGCAAATCAGCAATTAGGAATCTTTTCCCTAAGCTGAACTTAAAATCGCGTATGAATTTGGATGAGAAGATAACCATCCCAGATTCAGGTCCTGCAGTTGTGCCTCAAGAGAAGGTATCCATTTCAAGATCATGGTCAGTTACTAAAATGTTTACGCCGCGCATTAAGAGGACGTCATCTTTGCCTGTTACACCAATTGCACATTCAAATCCAGAGTCTATTAGTGGGAGCATCAGCAGCTCTCTAACACTTGGTAGAAAAGAAACACATGTGTGCATTTCACGATCAATGTCTCTACCAGTCATTAACAAAGAAAAAGACGGAAGCAATAGGAGAGTAGAATTTTTCTTTCGAGTTATTCCTTCAACGCCTCAAGTGAAGGATGTGGATTCCGCAGTTCCACCTACATATCCAACAAAAGTATCCGAGGATGATGAGCCAGATGGTGAAGATATACCGGAAGAAGAGGCTGTTTGTCGAATTTGCCTTGTTGAGTTGTGTGAAGGTGGAGAGACACTCAAGATGGAGTGCAGCTGTAAAGGCGAACTAGCTTTAGCTCACCAAGAATGTGCTTTAAAATGGTTTAGTATCAAAGGGAACAAAACATGTGAAGTGTGCAAACAAGAAGTCCGGAATCTGCCCGTTACACTTTTGCGCATGCAAAGTGTTCGAAATGCTGCAGGATCCAATAGGTTCCGGCATCTGGAAATAAATGGATACAGGGTTTGGCAGGAAGTACCCATCCTTGTAATCGTCAGCATGCTCGCCTACTTTTGTTTTCTTGAGCAGCTGTTGGTTGGGAAAATGGGAACTGGTGCAATTGCTATTTCACTTCCCTTTTCTTGTGTGCTAGGCCTACTCGCGTCAATGACATCTTCAACCATGGTTAAGCGAAGATTTGTCTGGGTTTATGCATCAGTCCAGTTTGCGCTAGTAGTACTATTTGCACATATATTCTATTCCTTGGTTCGCGTGCAAGCAGTTCTTTCGATTCTTCTGTCTACATTTGCTGGCTTTGGAGTTGCAATGAGTGGAAGTTCGCTACTTGTCGAGTTCTTTAGATGGAGAAGGCGTCGGCAAGCCTTGTTAGAGCAGCAACAGAATTCCCAGATGATGTTGCCTCCGGGGGGATGGCCACAGATTAATCAACCTCCTACATCGTCTCGTGTAGGTCCTCAAAATTATCAGCATGATACAGAAAATCCCGAGACATTTAGTTGGACC	MSEEQKEKSMADEGHVCEREVVIPIPKMESSSAITDERRHAKHWRKPNLSLEIPSRTLDASRQELAQIKMPSTPTPTPKRVNFLLTPSTTDSRITSSPGPSPSRGKSAIRNLFPKLNLKSRMNLDEKITIPDSGPAVVPQEKVSISRSWSVTKMFTPRIKRTSSLPVTPIAHSNPESISGSISSSLTLGRKETHVCISRSMSLPVINKEKDGSNRRVEFFFRVIPSTPQVKDVDSAVPPTYPTKVSEDDEPDGEDIPEEEAVCRICLVELCEGGETLKMECSCKGELALAHQECALKWFSIKGNKTCEVCKQEVRNLPVTLLRMQSVRNAAGSNRFRHLEINGYRVWQEVPILVIVSMLAYFCFLEQLLVGKMGTGAIAISLPFSCVLGLLASMTSSTMVKRRFVWVYASVQFALVVLFAHIFYSLVRVQAVLSILLSTFAGFGVAMSGSSLLVEFFRWRRRRQALLEQQQNSQMMLPPGGWPQINQPPTSSRVGPQNYQHDTENPETFSWT	BnaA02g06200D	BnaA02g06200D protein	GO:0006574	GO:0003725;GO:0016874;GO:0008270;GO:0008442	GO:0016021	M1AEB5_SOLTU;A0A068UG02_COFCA;M1CUG4_SOLTU;A0A067L6K7_JATCU;F6GU03_VITVI;M5WAP9_PRUPE;B9SWB9_RICCO;A0A061GY39_THECC;A0A0V0IFU4_SOLCH;A0A0A0LUQ7_CUCSA;A0A0S3SCH9_PHAAN;W9R6H6_9ROSA;A0A0B0P7Z5_GOSAR;B9HQ98_POPTR;I1LQV9_SOYBN;V4RT85_9ROSI;A0A059D5M8_EUCGR;A0A0B0N3R5_GOSAR;G7JPD6_MEDTR;D7TQK4_VITVI;A0A0J8BKZ3_BETVU;B9S0M6_RICCO;A0A022PVK8_ERYGU;A0A078F836_BRANA;V4N952_EUTSA;A0A078JPU4_BRANA;A0A067K9Y7_JATCU;A0A059ACD1_EUCGR;A0A0D2QTC2_GOSRA;F4K0E2_ARATH;A0A151RFV8_CAJCA;A0A087GCI3_ARAAL;I1M4L2_SOYBN;A0A068UEY5_COFCA;A0A059A7D4_EUCGR;A0A061EZX3_THECC;A0A0A0KAS0_CUCSA;M5W655_PRUPE;A0A0S3SGN7_PHAAN;A0A022R6F6_ERYGU;U5GAI8_POPTR;A0A0B0N6V4_GOSAR;A5BSH1_VITVI;A0A151U466_CAJCA;A0A061ESK0_THECC;U5D0M0_AMBTC;A0A0D2UJT9_GOSRA;V4SSU5_9ROSI;V7BKW2_PHAVU;G7IRR0_MEDTR;A0A0J8C1W8_BETVU;M0ZNH3_SOLTU;I1LZ38_SOYBN;W1NV94_AMBTC;A0A118K5N5_CYNCS;S8BYI5_9LAMI;A0A0K9RWD1_SPIOL;S8DTG3_9LAMI;M0SUI3_MUSAM;A0A087H8B2_ARAAL;M5WU15_PRUPE;V4LZ20_EUTSA;F6H565_VITVI;R0I277_9BRAS;A0A061DKS6_THECC;Q940P1_ARATH;K3XWL6_SETIT;A5B9W8_VITVI;B9IHF4_POPTR;A0A078F4H4_BRANA;B8B1F7_ORYSI;A0A0D2RV98_GOSRA;Q653U9_ORYSJ;A0A059A2L3_EUCGR;A0A0D9VCJ9_9ORYZ;Q6H6V3_ORYSJ;A0A118JU08_CYNCS;K7MZ08_SOYBN;J3L9V5_ORYBR;W9SC17_9ROSA;I1JPL6_SOYBN;A0A072VVZ1_MEDTR;A0A0E0G1S9_ORYNI;C5Z7U0_SORBI;B9S9C1_RICCO;A0A078HXY4_BRANA;A0A0R0HGW0_SOYBN;B9FQH3_ORYSJ;Q9ASR2_ARATH;A0A0E0JVX8_ORYPU;A0A061ES01_THECC;A0A0D9VCJ8_9ORYZ;A0A0B0NFR7_GOSAR;A0A078HW37_BRANA;A0A067DMN6_CITSI;A0A078CCR2_BRANA;A0A0J8BN45_BETVU;M0V648_HORVD;K3Y6X1_SETIT;A0A0K9QGW0_SPIOL;I1GW50_BRADI;K7KBS7_SOYBN;B9HDF8_POPTR;A0A072VAG8_MEDTR;A0A0D9W1S0_9ORYZ;I1M648_SOYBN;A0A022R7W5_ERYGU;A0A067FA53_CITSI;W9SLK3_9ROSA;A0A151TV29_CAJCA;A0A087G4F9_ARAAL;A0A151RZX8_CAJCA;V4LK91_EUTSA;A0A103Y0E1_CYNCS;A0A0S3S866_PHAAN;A0A151TS33_CAJCA;A0A0B2SX54_GLYSO;Q1EPH4_MUSAC;A0A0K9PA23_ZOSMR;J3LV58_ORYBR;A0A0K9Q1T5_ZOSMR;V7BDK3_PHAVU;A0A0A9CHS6_ARUDO;Q7XXI7_ORYSJ;F4KF77_ARATH;A0A0S3RIW5_PHAAN;V4SV86_9ROSI;M0ZNH2_SOLTU;A0A0R0F0B6_SOYBN;A0A078JDB6_BRANA;I1IVY1_BRADI;A0A0A0LAX0_CUCSA;A0A059A7N1_EUCGR;W5BL62_WHEAT;K4CEN6_SOLLC;V4UET1_9ROSI;A0A072UK25_MEDTR;M7ZJQ3_TRIUA;M0WZ86_HORVD;W5AZT1_WHEAT;C0P6A5_MAIZE;C5YB96_SORBI;N1R1K1_AEGTA;A0A124SHH2_CYNCS;S8CWS5_9LAMI;A0A0R0GP59_SOYBN;A0A059ADE5_EUCGR;M0RN86_MUSAM;A0A0D3EI59_BRAOL;A0A0D2QTB6_GOSRA;A0A0D2P179_GOSRA;A0A072VC25_MEDTR;A0A061ET33_THECC;A0A078I3T4_BRANA;R0GUK8_9BRAS;A0A0E0NAA6_ORYRU;K7LHK5_SOYBN;A0A0D2NSI8_GOSRA;A0A078FBL8_BRANA;A0A0R0GH16_SOYBN;A0A0E0LBB2_ORYPU;A0A0A9EUX1_ARUDO;A0A072V049_MEDTR;A0A096UVK4_WHEAT;Q9SF27_ARATH;Q5Z887_ORYSJ;A0A078C021_BRANA;B9RSY2_RICCO;A0A0V0H4U3_SOLCH;I1L8U7_SOYBN;A0A096T9H6_MAIZE;I1L8U6_SOYBN;J3MDT9_ORYBR;K3YS86_SETIT;A0A072VKB9_MEDTR;I1HVX4_BRADI;C5XRG1_SORBI;A0A067KV54_JATCU;A9RRR1_PHYPA;U5G0U9_POPTR;A0A0R0GN80_SOYBN;M5XCI6_PRUPE;M1C3C8_SOLTU;M1CUG1_SOLTU;K7M457_SOYBN;D8QYB9_SELML;A0A0D9WQB8_9ORYZ;A0A061EMU5_THECC;A0A0B0MQG4_GOSAR;A0A0D2Q713_GOSRA;A0A0K9QS28_SPIOL;A9RE21_PHYPA;W5C9G5_WHEAT;A0A059B4E0_EUCGR;W9RVK6_9ROSA;A0A0R0GNR7_SOYBN;Q9SF83_ARATH;A0A078EXC9_BRANA;K7LHJ8_SOYBN;A0A0L9TGR7_PHAAN;A9SJQ6_PHYPA;I3STD7_LOTJA;A0A0J8B860_BETVU;V4MAE0_EUTSA;A0A087H7H0_ARAAL;D7L5F9_ARALL;Q9SQT6_ARATH;A0A0D3GG83_9ORYZ;M0Z5V1_HORVD;A0A078F4S5_BRANA;M1AEB4_SOLTU;M1CUG0_SOLTU;M0RTC9_MUSAM;W5GFQ4_WHEAT;A0A0A0KZS5_CUCSA;M0ZNG8_SOLTU;W5H3P4_WHEAT;A0A022RTN4_ERYGU;M4EJ81_BRARP;A0A068V6C9_COFCA;S8C5D1_9LAMI;U5G691_POPTR;I7AYF3_PHAVU;A0A067FDR5_CITSI;K7LYB5_SOYBN;A0A0A9D3E4_ARUDO;Q1H5A5_ARATH;S8D718_9LAMI;M0RTD0_MUSAM;E2IPA4_BRACM;M0ZK55_SOLTU;A0A0A9CVD8_ARUDO
Niben101Scf36944_44910-47839	4.34815	2.99952	310.312	2.48983e-09	7.77066e-06	ATGGGATCCTCTAACCCTATGATCACCACCTTTCTCTTACTATTCTCGCTATTCGTTCTTGTTCCAAATCTTTGTTTAGCCAATTCAAGAATACTTGCACTAGTTAAAGAGAAACCCCTTGTCCTAAAATACCATAAAGGCACTCTTTTAAAGGGCAATGTTACTGTTAATCTTATATGGTATGGAAAATTCACCCCTGCTCAACGTTCTATCATCGTCGACTTCATCCAATCCCTCAGCCCCAAGAACAAGAAAATCCAACCACCTCCTTCTGCCGCATCATGGTGGCGCACCATCGAAGCATACAAGGGTGGCCCATCCGTTATTACACTCGGAAAACAGATATTCGACGAAAAATACTCCGTTGGAAAATTGTTAAAAGACCATGAACTTGAAATTTTGGCATCTAAGATAACTCAAGCCAACTCAATCGCCGTCGTGTTGACGGCGGCAGATGTGGCGGTGGAAGACTTCTGCATGAATCGGTGTGGCATGCACGGGTCAACTCACCGTAAGAAAAAAGGGAGTAAATTTCCGTATGCTTGGGTCGGTAACTCCGCGAGTCAATGTCCAGGTCAGTGCGCGTGGCCATTTCAAAAGCCGATTGTGGGGCCACAGACTACGCCGTTAGGTTCACCGAACGGAGACGTCGGAGTTGACGGAATGGTAATCAGTTTAGCGACTGTTTTGTCGGGGACCGTTACGAATCCGTTTGATGGCGGGTATTTTCAGGGTCCAGCTAACGCGCCTTTAGAAGCTGTGTCTGCTTGCACGGGGATTTTCGGGTCGGGTGCTTTTCCTGGATTTCCGGGTATGGTTTTGCTGGATAAAAAGACCGGTGCTAGCTATAATGCGCCTGGAGTGAATGGGCGTAAATATCTGCTTCCTGCTATGTGGGACCCAAAAACGTCGACGTGCAAGACACTCGTG	MGSSNPMITTFLLLFSLFVLVPNLCLANSRILALVKEKPLVLKYHKGTLLKGNVTVNLIWYGKFTPAQRSIIVDFIQSLSPKNKKIQPPPSAASWWRTIEAYKGGPSVITLGKQIFDEKYSVGKLLKDHELEILASKITQANSIAVVLTAADVAVEDFCMNRCGMHGSTHRKKKGSKFPYAWVGNSASQCPGQCAWPFQKPIVGPQTTPLGSPNGDVGVDGMVISLATVLSGTVTNPFDGGYFQGPANAPLEAVSACTGIFGSGAFPGFPGMVLLDKKTGASYNAPGVNGRKYLLPAMWDPKTSTCKTLV	EXL2	Protein EXORDIUM-like 2	GO:0050832;GO:0001666;GO:0040007;GO:0009741		GO:0005618;GO:0009506;GO:0048046;GO:0005794;GO:0005615;GO:0016021;GO:0005829;GO:0009505	M1D1C5_SOLTU;A0A068VNH1_COFCA;B9H713_POPTR;A0A103XX62_CYNCS;A0A067LA73_JATCU;V4TC35_9ROSI;W9QVP3_9ROSA;B9GGB7_POPTR;A0A061FF48_THECC;A0A022PSK1_ERYGU;A0A0A0KVW8_CUCSA;F6H0X0_VITVI;A0A067L8T9_JATCU;A0A0K9R7S9_SPIOL;A0A059CXI2_EUCGR;I1KR17_SOYBN;A0A0D2V5D5_GOSRA;A0A061E1C7_THECC;M5VKR8_PRUPE;G7JCS2_MEDTR;B9IJE2_POPTR;V7CP23_PHAVU;I1JGU7_SOYBN;A0A0D2QM34_GOSRA;A0A078JFA9_BRANA;M5XYK8_PRUPE;D7TU92_VITVI;M1AXZ2_SOLTU;A0A0J8D1Z4_BETVU;A0A068VLS2_COFCA;A0A059BBE9_EUCGR;V4RR69_9ROSI;B9RJM9_RICCO;EXOL2_ARATH;A0A0D2TW10_GOSRA;A0A022RH67_ERYGU;A0A0L9V0G2_PHAAN;A0A151RP91_CAJCA;W9RFX2_9ROSA;A0A059BLI7_EUCGR;A0A0J8EEZ9_BETVU;A0A0K9RQL6_SPIOL;V7B6M4_PHAVU;I1MDX7_SOYBN;U5CX60_AMBTC;G7IPJ8_MEDTR;V7BR01_PHAVU;A0A061FGW0_THECC;I1KUC0_SOYBN;U5D022_AMBTC;A0A151TZT3_CAJCA;I1MAV8_SOYBN;I1K9W7_SOYBN;A0A059BFJ9_EUCGR;M0RL42_MUSAM;B9RJM4_RICCO;A0A078C146_BRANA;U5CNK9_AMBTC;A5AG33_VITVI;M5XCC6_PRUPE;A0A0L9VH22_PHAAN;I1IF10_BRADI;M1D1E8_SOLTU;A0A0C9RZ96_9SPER;M1D1E9_SOLTU;B9GUX9_POPTR;U5CXP7_AMBTC;W9R7W8_9ROSA;B9SIM5_RICCO;M1D1F1_SOLTU;G7KBC1_MEDTR;A0A0J8D6I0_BETVU;F6H0W9_VITVI;B9H721_POPTR;A0A067LBB0_JATCU;A0A0D2RBV9_GOSRA;A0A0D6QTD2_ARACU;A0A067KYX4_JATCU;A0A068TYG6_COFCA;B9RJM6_RICCO;A0A0D3B8D9_BRAOL;A0A151U023_CAJCA;A0A0S3RMP2_PHAAN;A0A022R9U0_ERYGU;A0A067KZ11_JATCU;A0A068TYT7_COFCA;A0A0K9PHM1_ZOSMR;A0A0K9RU65_SPIOL;B9RJM7_RICCO;EXO_ARATH;A0A0J8D102_BETVU;A0A0K9R8E7_SPIOL;A0A068U0F2_COFCA;A0A068VKN2_COFCA;V4SHQ4_9ROSI;A0A0K9PHP4_ZOSMR;A0A061FFW7_THECC;A0A068VKE0_COFCA;A0A0J8D201_BETVU;A0A0A0LRR0_CUCSA;I1MAV9_SOYBN;A0A022QNF2_ERYGU;A0A0K9R885_SPIOL;I1K9W8_SOYBN;V7ASI0_PHAVU;B8LQ56_PICSI;W9RWH6_9ROSA;V7B9S0_PHAVU;A9NUB5_PICSI;B9RJM5_RICCO;A0A0K9QHM7_SPIOL;K3YUB0_SETIT;C5XYB3_SORBI;A0A072UYV3_MEDTR;A0A0D2S714_GOSRA;A0A0L9UG50_PHAAN;Q6Z7W3_ORYSJ;A0A151RPC4_CAJCA;A0A087GQE9_ARAAL;A0A0J8D641_BETVU;S8CX35_9LAMI;A0A0K9RAH5_SPIOL;A0A087G0H7_ARAAL;A0A0L9UZN2_PHAAN;I1JVC7_SOYBN;A9NLQ8_PICSI;I1K9W9_SOYBN;S8CYB5_9LAMI;K3XY94_SETIT;A9P0K4_PICSI;C5Z6X7_SORBI;A2YWE5_ORYSI;M1D1C4_SOLTU;F2DJJ5_HORVD;A9NKI9_PICSI;C0PE67_MAIZE;I1I814_BRADI;A0A096PUY2_MAIZE;EXOL1_ARATH;R0GRA5_9BRAS;A0A0K9R9T9_SPIOL;W9R7Q5_9ROSA;V4L5B9_EUTSA;A0A0D9X931_9ORYZ;A9P1J7_PICSI;M5XDG6_PRUPE;A0A067LA68_JATCU;A0A068UAY8_COFCA;EXOL4_ARATH;A0A0E0DYZ9_9ORYZ;A0A103YD18_CYNCS;A0A0D6QV19_ARACU;A0A0E0L9F0_ORYPU;A0A0K9PJQ7_ZOSMR;A0A0J8D105_BETVU;A0A059BK12_EUCGR;A0A0E0K5F2_ORYPU;A0A078HSA5_BRANA;A0A0A0LNU7_CUCSA;B9FS83_ORYSJ;C5YJQ1_SORBI;A0A0D9VL91_9ORYZ;A0A0D6QUN3_ARACU;M0UA10_MUSAM;B9RJM1_RICCO;I1Q0Q7_ORYGL;U5GSI8_POPTR;A0A0A0LJK6_CUCSA;A0A0D6QSI5_ARACU;A0A0A0LHJ9_CUCSA;A0A0D3GEB8_9ORYZ;K7UA00_MAIZE;I1IF11_BRADI;K3YUD3_SETIT;Q0DXF4_ORYSJ;K3XYC9_SETIT;A0A0D6QSL9_ARACU;A0A078I6N2_BRANA;M0VAM7_HORVD;A0A0D6QTU8_ARACU;K3Y1G5_SETIT;M0WN87_HORVD;C5XYB7_SORBI;W5H0V3_WHEAT;B9F331_ORYSJ;A0A0E0K5F1_ORYPU;M0WIS0_HORVD;A0A0Q3L703_BRADI;J3LH86_ORYBR;A0A0L9UZV5_PHAAN;I1IF12_BRADI;U5CQQ4_AMBTC;I1IF13_BRADI;A0A0D3FAP4_9ORYZ;A0A0D9WNC8_9ORYZ;A0A0E0NL63_ORYRU;A0A096PV29_MAIZE;K3Z114_SETIT;A0A0D3AIA2_BRAOL;Q6Z680_ORYSJ;A0A0B2PN05_GLYSO;A0A078I5S3_BRANA;A9S8I1_PHYPA;B8LQF0_PICSI;D8R890_SELML;K7V969_MAIZE;I1Q0Q9_ORYGL;A0A0E0HMT4_ORYNI;W1P6X2_AMBTC;A0A096R7Z8_MAIZE;D8SL44_SELML;C5Z6Y0_SORBI;M0TH06_MUSAM;K3Y2B4_SETIT;K3Y2U6_SETIT;A0A0D3GEB9_9ORYZ;D8QQP0_SELML;C5XYB6_SORBI;B9I9P0_POPTR;A0A059BB14_EUCGR;Q67W03_ORYSJ;A0A0K9PHJ6_ZOSMR;Q8S7K1_ORYSJ;C6JRS8_SORBI;W5FLR5_WHEAT;K4AKS7_SETIT;A0A0D2PQ68_GOSRA;A0A0A9DDA8_ARUDO;M0RL41_MUSAM;A0A067JZM1_JATCU;A0A0D9XJ48_9ORYZ;B9FS85_ORYSJ;A0A061DSZ6_THECC;A0A0D2TDY4_GOSRA;M0SGA8_MUSAM;B9I753_POPTR;D7U2D1_VITVI;M0TQE1_MUSAM;B9SAW3_RICCO;M0RL38_MUSAM;M0VC41_HORVD;C5Z6X8_SORBI;M0T3G0_MUSAM;B9S237_RICCO;A3BU90_ORYSJ;I1GZQ1_BRADI
Niben101Scf05855_134209-136653	4.32402	3.45104	59.8898	0.000138203	0.00250407	ATGAAGGGAATCATCATATCAGTTATTGCAGTATTGGCCATGATTCAGCTCATGTTTGAGCCAGGACAGGCTCTTACTTGTGGTCAAGTGGACGCTTCTTTAGCACCATGTATCCCTTACCTTACTCAGGGTGGTGATCCAAGCCCAGCTTGCTGCAATGGGGTGAAAAGCCTAAAAGGATTGGCTCAAACCACAGCTGACAAAAGGGCAGCTTGCAATTGTGTCAAGGCTGCTGCTAATAGGTACGCAAACCTTAAAGACGATGCAGCTCAGGCTCTTCCCACCAAGTGTGGTGTCACTATGGATATTCCCGTCTCCAGAAATGTTAACTGTGATATCATCAGT	MKGIIISVIAVLAMIQLMFEPGQALTCGQVDASLAPCIPYLTQGGDPSPACCNGVKSLKGLAQTTADKRAACNCVKAAANRYANLKDDAAQALPTKCGVTMDIPVSRNVNCDIIS	BnaA02g07110D	Non-specific lipid-transfer protein A	GO:0006869;GO:0009734	GO:0008289		A0A068ULU1_COFCA;A0A022RRG5_ERYGU;V4VF03_9ROSI;V4WEI7_9ROSI;M1CGA8_SOLTU;M1CGA9_SOLTU;A5C154_VITVI;V4TC25_9ROSI;A0A0B0MTR3_GOSAR;F6H566_VITVI;U5FUD1_POPTR;A0A067K972_JATCU;A0A067KAI3_JATCU;B9SMA6_RICCO;K4BBU7_SOLLC;M0ZLH1_SOLTU;Q1KL62_PROJU;V4U7I9_9ROSI;A0A067JY02_JATCU;M5WZC6_PRUPE;NLTPA_RICCO;B6CEX8_ARAHY;NLTP1_ACTDE;W9S1H8_9ROSA;B9RD04_RICCO;A0A151S0W3_CAJCA;A0A0D2QP10_GOSRA;Q8S4Y2_EUPLA;NLTPB_RICCO;A0A061DVL8_THECC;I1J7P1_SOYBN;A0A151S2N5_CAJCA;A0A151R3S3_CAJCA;A0A078EQE4_BRANA;V7B3K0_PHAVU;M5W8P9_PRUPE;A0A022QVG2_ERYGU;NLTP_ANEGR
Niben044Scf00015669Ctg021_1-3769	4.32156	1.4427	28.496	0.00124228	0.012729	CTACGTGGAGAACCTGAGGTTCTTTGCAACAATAATGGAGTCACATTCACAGAAGCTTTTGCTGATGTTGAGCTCAAGGATATTAACTTTTATAATCCAGATGAGAGTATAGAGGGAAAACTTGTTCCAAAGAAGAAGCATGGTGTACTAGCTGTTCAGGTTACACAACTCAAATGTGGAGGACTAGTTGTCGGTTGCACATTTGATCATCGAGTTGCTGATGCATATTCAGCCAACTTGTTTCTTGTATCATGGTCCGAATTAGCTCAATCCAAACCACTCACTCAGCTCCCATCTTTTCGTCGATCGTTCCTTTTTCCTCGGCGTCCTGGTTACTACGATGACTCAATCGATGGCCTATACGTACCAATATCAACCCTACCATCAGTAAAACCCGAAACCATTAACCCTAACGATCAAGCCATAAGTAGAATTTACTATGTCAGGGGGGAGAAAATCGGTCACCTTCAATCACTAGCCAACAATGACAAAAAAAGTGCAATATTCCAGAGGTCTAAACTTGAATCGTTCAGCGCTTACTTGTGGAAAATTATTGCATGTGGAATTAAAGAAACATCAAATTCCAAGAATTTTAGGTTTGGTATTGTTGTTGATGGTAGGGCCAGATTAAGTAATGGAGATAATAATCAAGAAAAATTACTAAAAGGGTATTTTGGTAATGTTCTCTCCATCCCATTTGGGAACAAGAAAATTGAGGAGCTAAAAGAGAAGCCGTTGAGTTGGGTAGCAAATGCAATGCATGAGTTTATAGAAAAAGCAGTAACACGCGAACATTTTCTTGGATTGATAGACTGGGTTGAGGCCCATCGTCCTGAACCGGCCGTGGCAAAAATATATGCCACAGACGACGATGGGCCCGCCGTGGTAGTGTCATCAGGGCAACAATTTCCAGCCAGAGAGATAGATTTCGGTTGGGGTGAGCCAGTCTTCTCTTCGTATCATTTTCCACGGGCGGGAAAATCAGGATATGTGATGCCGATGCCAAGTCCTAGAGGAAATGGAGATTGGATTGTGTATATGCATTTGATGAAATGGCAATTGGAACTAATTGAGACTTCTGCATCCCATGTGTTCAAGCCTGTGACTGCAAATTATCTCAACTTAATG	LRGEPEVLCNNNGVTFTEAFADVELKDINFYNPDESIEGKLVPKKKHGVLAVQVTQLKCGGLVVGCTFDHRVADAYSANLFLVSWSELAQSKPLTQLPSFRRSFLFPRRPGYYDDSIDGLYVPISTLPSVKPETINPNDQAISRIYYVRGEKIGHLQSLANNDKKSAIFQRSKLESFSAYLWKIIACGIKETSNSKNFRFGIVVDGRARLSNGDNNQEKLLKGYFGNVLSIPFGNKKIEELKEKPLSWVANAMHEFIEKAVTREHFLGLIDWVEAHRPEPAVAKIYATDDDGPAVVVSSGQQFPAREIDFGWGEPVFSSYHFPRAGKSGYVMPMPSPRGNGDWIVYMHLMKWQLELIETSASHVFKPVTANYLNLM	CFAT	Coniferyl alcohol acyltransferase		GO:0047672;GO:0016747;GO:0047172		M1A250_SOLTU;M1A249_SOLTU;M1DXQ0_SOLTU;F6GYH9_VITVI;F6GYH6_VITVI;F6HSA7_VITVI;V5NSZ9_LARTR;M1A246_SOLTU;A0A061G8N7_THECC;A0A0D2TP05_GOSRA;A5BFD3_VITVI;F6HSA6_VITVI;W9QCE1_9ROSA;B9HG14_POPTR;M5WXN4_PRUPE;F6HSA4_VITVI;F6GYH7_VITVI;A0A068TTT8_COFCA;V5NRH0_LARTR;A0A061G9X2_THECC;B9S035_RICCO;A0A0D2QEG4_GOSRA;G7K3A2_MEDTR;V7BJR7_PHAVU;A0A067JMA4_JATCU;B9T1C5_RICCO;V4SMX1_9ROSI;A0A072UX74_MEDTR;Q9MAP9_ARATH;R0ID71_9BRAS;A0A0D3CVX5_BRAOL;A0A087HJH5_ARAAL;A0A072UVL8_MEDTR;V4UEK1_9ROSI;A0A022R155_ERYGU;A0A0D3D1Q2_BRAOL;A0A0B2NVY8_GLYSO;A0A0B2PV31_GLYSO;A0A0L9VA43_PHAAN;A0A058ZVW2_EUCGR;V4JPU7_EUTSA;O64549_ARATH;A0A067KGL1_JATCU;A0A0L9VAC7_PHAAN;V7BMH3_PHAVU;I1KXY6_SOYBN;A0A058ZUR4_EUCGR;A0A151QXI1_CAJCA;G7K3A7_MEDTR;D7KID7_ARALL;A0A059ASP0_EUCGR;A0A0B2S2K0_GLYSO;A0A0L9VB39_PHAAN;A0A0B2PSD6_GLYSO;A0A058ZT48_EUCGR;M4E462_BRARP;Q9FFE4_ARATH;A0A078CTA8_BRANA;F6HSB3_VITVI;K4CCE8_SOLLC;A1XWY7_PETHY;A0A022QES5_ERYGU;A0A103YMP3_CYNCS;A0A0B0PJV9_GOSAR;M1A247_SOLTU;A0A103XV65_CYNCS;A0A103XVC2_CYNCS;A0A118JY45_CYNCS;A0A103Y2S4_CYNCS;A0A0D3CVX4_BRAOL;A0A067JQB0_JATCU;A0A078IZM7_BRANA;A0A103Y5N8_CYNCS;A0A118JYQ5_CYNCS;A0A059C6U0_EUCGR;A0A103XV62_CYNCS;A0A078HI35_BRANA;A0A103Y2S9_CYNCS;F6HS98_VITVI;C6TME4_SOYBN;C5YFL2_SORBI;A0A059C6G6_EUCGR;A0A068V145_COFCA;A0A103Y2Q3_CYNCS;A0A096R0V1_MAIZE;K3Y770_SETIT;R7WA38_AEGTA;M0YS03_HORVD;I1J1K8_BRADI;C5YFL5_SORBI;Q7XPE0_ORYSJ;I1J1K6_BRADI;A0A0B2NRG5_GLYSO;W5B9F6_WHEAT;A0A0D6QRF2_ARACU;A0A0E0PDW1_ORYRU;M7ZH53_TRIUA;K3YEX4_SETIT;Q7XPD9_ORYSJ;A0A0E0PDW2_ORYRU;A0A0D6QUJ8_ARACU;A0A0D9ZQG2_9ORYZ;F6HS93_VITVI;A0A0D9W980_9ORYZ;A0A078HJS6_BRANA;M0TES9_MUSAM;F6HS96_VITVI;F6HSB0_VITVI;D7M845_ARALL;A5C5U3_VITVI;M0U6A3_MUSAM;N1QU39_AEGTA;A0A096UM39_WHEAT;M1A248_SOLTU;A0A0D3FZZ6_9ORYZ;W1PYL8_AMBTC;A0A0A9DZW9_ARUDO;W1PWR1_AMBTC;A0A151QXI8_CAJCA;A0A103YMD8_CYNCS
Niben044Scf00030506Ctg006_4451-7155	4.31952	2.91259	15.2942	0.00254848	0.0221613	ATGCGTTTAAGCTGTAATGGATGCCGGGTCCTCCGAAAAGGCTGCAATGAACAATGCTCTATCAAACCCTGTCTTCAATGGATCAAATCCCCTGAATCACAATCCAACGCTACCCTTTTTCTCGCTAAGTTCTACGGCCGTGCTGGTCTACTCAATCTCATCAATTCTGGGCCTGACCATTTACGTCCTGCTATCTTCAGATCTTTGTTGTATGAAGCATGTGGACGTATTGTAAATCCCATTTATGGTTCCACTGGTCTGTTAACCTCTGGTAACTGGCAACTTTGTCAAGCAGCTGTTGAAGCCGTTCTAAGCGGCGCGTCGATGGAAAAACTTTCTCCTGACTCGGCTGTAAATAGCGTATGCCCATCCCTTAAAGCATGTGACATTCGCCACGTGTCCAAGGAAAATGATTTAACTCCCGATCTGCACAAGGTGAAGATGCGAACCAAGTTTAAGCGCGTGTCGGCTAAGATGCAACAGAGGAATCAGTCGCCTGAGGTTGATGATGCGGCTCGGGTCATGTGGAGCTGGTCTCATAAGGAGGAAGCCATGGGATCGCCGAGCCGCGACTCGGGTCTGAGCCAACAGCTGGAAGGAGAGAGCGGTGACGTTGGCAGCAGCTCGGTGGAGACTGTTGAAGCCTCATTGGCTAAGCTGGATGAGAGCGATATTGGATTGGAACTAACACTGGGTTGCAGCCGT	MRLSCNGCRVLRKGCNEQCSIKPCLQWIKSPESQSNATLFLAKFYGRAGLLNLINSGPDHLRPAIFRSLLYEACGRIVNPIYGSTGLLTSGNWQLCQAAVEAVLSGASMEKLSPDSAVNSVCPSLKACDIRHVSKENDLTPDLHKVKMRTKFKRVSAKMQQRNQSPEVDDAARVMWSWSHKEEAMGSPSRDSGLSQQLEGESGDVGSSSVETVEASLAKLDESDIGLELTLGCSR	LBD41	LOB domain-containing protein 41	GO:0060776;GO:0009739;GO:0006355;GO:0006807	GO:0004088		W1P7Q5_AMBTC;I1LX21_SOYBN;LBD41_ARATH;M4DY37_BRARP;M0U558_MUSAM;LBD40_ARATH;B9I2M4_POPTR;LBD37_ARATH;A0A0B2RV37_GLYSO;A0A0B2NV93_GLYSO;A0A061E0E6_THECC;Q75HM5_ORYSJ
Nbv0.5scaffold5236_27507-36517	4.31451	6.78314	115.603	4.45101e-07	6.01673e-05	TCATCATCATCACTTTCTGATGGAAAAATAAGAATGATTCAAGGAGCAATATTAGCTTTAGCACTTACTATATTTCTTGGGAATTTGATGATGTGGGTAATTATGCCAACTTTCACTTATTATCATAAATGGGTTCCTGCTCTCCTTGCTGCTACTAACTCCACATTCTTTGATATCCAAGGTCCCATTATGATGAACTTCACACTGCCAATATTATTCATTGCTGTTTTAGGCTGCATTTATGTCCATTTGGAGAAGCAAAAAAGTGATAGTGTCACTTCATACTGCAACAAGGATTGGTTGAAGGTGTTGAAGAAGCCAAAAATCATCAAACCATTAGGGATAGTGACATGGATAGAGCTCTTTTTTCTGGCCATGTTCATTATTCTCTGCGTTTGGTATTTCTCGGCATTTGTTTATTTTCACTATAGTACCATTACCACTTATGCAGCAACTAAAGGAGTTGAAGTGTGGCAGGCAAAGATTGATAGGTTGGCATTGGTGATAGGGCTTACAGGGAATATATGTTTAACATTTTTGTTTTACCCAGTGAGCAGAGGCTCATCTATTTTGCCTCTTTTGGGGCTAACTTCAGAAGGCAGCATCAAATATCATATATGGTTGGGACATATGGCTATGATCCTATTCACTATTCATGGTCTTCTCTTTATTCTCTTTTGGGCTGTCTCTGGTAGATTACATGAGATGCTGAAATGGGATCCACATTACATATCAAATGTACCTGGAGAGATTGGTTTACTGGTTGGATTAGTATTATGGATTACAACTTTTCCAGCAATAAGAAGAAGAATGTTTGAACTCTTCTTCTACACTCACTATCTCTACATTATGTTCATGGCTTTCTTCTTACTCCATACTGGAATGTTCTATGCCTGCATTATGCTTCCTGGTTTCCTCCTCTTCCTCATCGATCGATATTTGAGATTTTTGCAATCCAAACAAAAAGTTCGTTTAGTTTCAGCCAGAGTTTTGACTTGTGAAACTTTGGAACTCAACTTCTCCAAAATACCAGGTTTGGAGTACTCTCCAACGAGCGTCATGTTCCTGAATGTACCAAGCATATCAAAGCTGCAGTGGCATCCATTCACTGTAACATCAAACAGTAACTTAGAATCAGATACAATTAGTGTTGTCATCAAATGTGAAGGTACTTGGAGCAAGAAACTTTACGATGTTCTCTCTTTGCCTTCCCCTGTGGATTGTCTTGAAGTTTCTGTTGAAGGACCCTATGGACCTGCTTCCACTCATTTCCTAAACCATTTTAATCACAGGCATGATACATTGGTCCTGATCAGTGGAGGAAGTGGAATCACTCCATTCATTTCAATCATCAGAGAGCTGATATATATGAGCTCAACACTGAAATGCAAAACCCCCAAGATTCTATTAGTCAGTGTGTTCAAGAACTCTTCTCAACTCTCCATGTTAGACCTTCTTCTTCCTTTATCAGGCACTCCTTCAGGATGTTCTAATCTTGACCTACAAATTGACGCTTATATTACCAGAGAGAATGAACCAGCACAAGAAAAACCCAAACCCCTTCGAACCGTTTGGTTCAAACCTGACCATTCTGATGCACCCATAACCCCCATTTTAGGTCAACACAACTGGCTTTGGCTTGCTGCTATAATATCCTCCTCGTTTGCTCTTTATCTTCTATTTGTGGGGCTACTTTACCAATACTATGTTTACCCTATGGACCATGGTACTAACAAGGTATTCCCATATCACACAAGGGCTTTGTTCAACATGCTGTTTATAGCAGTTTCTATAGTAATTGCAGCAAGTGCAGCCTTCCTTTGGAACAAGAAGAAAAGTGCTAGGGAAACTAAACAGATTCAGGACATGGCAGATTCAACAAAGTCTTTAAACTCATTACTAGCATATGCTGATCAAGAGCTGGAAAGTCTTCCTCAACAATCACTCAACAAATCAATCAAGACGCAATATGGCCAGAGACCTGATCTCAAGAGGATTTTGCTAGAAGTTAAAGGAACAAGTGTTGGAGTACTTGCCTCTGGACCGAAAACCTTGAGGCACGACGTAGCAGCCATTTGCTCATCTGGTTTGGTTGAGAATCTGCACTTCGAGTCCATCAGCTTCACCTGG	SSSSLSDGKIRMIQGAILALALTIFLGNLMMWVIMPTFTYYHKWVPALLAATNSTFFDIQGPIMMNFTLPILFIAVLGCIYVHLEKQKSDSVTSYCNKDWLKVLKKPKIIKPLGIVTWIELFFLAMFIILCVWYFSAFVYFHYSTITTYAATKGVEVWQAKIDRLALVIGLTGNICLTFLFYPVSRGSSILPLLGLTSEGSIKYHIWLGHMAMILFTIHGLLFILFWAVSGRLHEMLKWDPHYISNVPGEIGLLVGLVLWITTFPAIRRRMFELFFYTHYLYIMFMAFFLLHTGMFYACIMLPGFLLFLIDRYLRFLQSKQKVRLVSARVLTCETLELNFSKIPGLEYSPTSVMFLNVPSISKLQWHPFTVTSNSNLESDTISVVIKCEGTWSKKLYDVLSLPSPVDCLEVSVEGPYGPASTHFLNHFNHRHDTLVLISGGSGITPFISIIRELIYMSSTLKCKTPKILLVSVFKNSSQLSMLDLLLPLSGTPSGCSNLDLQIDAYITRENEPAQEKPKPLRTVWFKPDHSDAPITPILGQHNWLWLAAIISSSFALYLLFVGLLYQYYVYPMDHGTNKVFPYHTRALFNMLFIAVSIVIAASAAFLWNKKKSARETKQIQDMADSTKSLNSLLAYADQELESLPQQSLNKSIKTQYGQRPDLKRILLEVKGTSVGVLASGPKTLRHDVAAICSSGLVENLHFESISFTW	FRD1	Ferric reduction oxidase 2	GO:0055072;GO:0006811;GO:0009617;GO:0015688;GO:0006366	GO:0016491;GO:0016174;GO:0000293;GO:0008445	GO:0016021;GO:0031966	K4AZM9_SOLLC;A0A068UJZ9_COFCA;A0A022QX30_ERYGU;B9RDV8_RICCO;A0A0G2UEW8_9ROSA;I1KI70_SOYBN;M5X8M3_PRUPE;D7UCG7_VITVI;W9SCD8_9ROSA;A0A061E0V0_THECC;V7ASB7_PHAVU;V4TXD8_9ROSI;V9HYU6_MANES;B9RDV7_RICCO;A0A068UJS3_COFCA;F6H6D5_VITVI;A0A151UCQ5_CAJCA;A0A059C042_EUCGR;F5BSM3_LOTJA;V4S4H9_9ROSI;B9I8N2_POPTR;A0A059BZC9_EUCGR;A0A022Q092_ERYGU;A0A0S3SYG7_PHAAN;A0A0S3RSL0_PHAAN;A0A0D2TCK6_GOSRA;I1N3T3_SOYBN;A0A072TMV6_MEDTR;A0A0D2SHI3_GOSRA;A0A067JXH2_JATCU;A0A022R019_ERYGU;A0A0J8D863_BETVU;V9HYT0_MANES;A0A061G8C4_THECC;A0A0B2SQB4_GLYSO;A0A022R5P1_ERYGU;E0CUW8_VITVI;A0A0K9RLX1_SPIOL;Q5XMI8_PEA;A0A0M4QAE3_9ROSA;M0ZGW0_SOLTU;V7B1M4_PHAVU;A0A0L9TCS7_PHAAN;A0A151TB30_CAJCA;A0A151UD03_CAJCA;Q6T303_MEDTR;M5XA01_PRUPE;A0A072TZ71_MEDTR;A0A059DJS9_EUCGR;V9HYU8_MANES;B9RIU2_RICCO;M0TPS8_MUSAM;A0A0D2NM16_GOSRA;V4LAJ6_EUTSA;A0A067K0J5_JATCU;B9MX01_POPTR;B9H3H4_POPTR;A0A0D3DZE6_BRAOL;U5FJY9_POPTR;FRO2_ARATH;A0A078EYQ5_BRANA;M4EWR7_BRARP;A0A151U630_CAJCA;A0A022QAZ8_ERYGU;D7M5Q8_ARALL;K7LL04_SOYBN;R0H5P7_9BRAS;W9SGU6_9ROSA;M0TPT0_MUSAM;A0A0D2SSB1_GOSRA;V4LD32_EUTSA;A0A067ENW4_CITSI;M5X815_PRUPE;G7IEN0_MEDTR;M1CTJ6_SOLTU;A0A061G0D4_THECC;S8DJ29_9LAMI;B9H3H3_POPTR;A5ATI3_VITVI;V7BD01_PHAVU;G7IEM8_MEDTR;A0A022R612_ERYGU;M1AKC3_SOLTU;FRO1_ARATH;E3UIT9_PHAVU;M1AMX2_SOLTU;A0A059DJR1_EUCGR;M0X216_HORVD;V4KZJ4_EUTSA;A0A022QBX7_ERYGU;R0HBX2_9BRAS;A0A078IA05_BRANA;A0A078HL32_BRANA;A0A022QCZ5_ERYGU;A0A0A0L8S6_CUCSA;I1LDM6_SOYBN;A0A022Q8W7_ERYGU;A0A0V0IPU2_SOLCH;V4KL29_EUTSA;FRO5_ARATH;FRO3_ARATH;A0A0Q3ECQ3_BRADI;R0GV58_9BRAS;A0A0A0KLI0_CUCSA;A0A067JRV3_JATCU;I1J0W0_BRADI;A0A078DFP3_BRANA;W1NLR2_AMBTC;A0A0D9XBR3_9ORYZ;M7Y6S6_TRIUA;A0A0K9RRW4_SPIOL;A0A0D9W8I1_9ORYZ;A0A072TN30_MEDTR;M0TPS9_MUSAM;A0A0R0I830_SOYBN;A0A0K9P9A6_ZOSMR;Q01KI2_ORYSA;A0A0J8CW70_BETVU;Q6L8G2_ORYSJ;A0A078HMH9_BRANA;A0A103YDL0_CYNCS;A0A078DS81_BRANA;S8CL56_9LAMI;Q7XQ77_ORYSJ;D6RVS6_HORVU;A0A0E0H507_ORYNI;B9FC42_ORYSJ;A0A022QRF2_ERYGU;A0A0P0WE87_ORYSJ;M4CZS2_BRARP;A0A087HK91_ARAAL;A0A087GL64_ARAAL;K4C4Z0_SOLLC;M1AMX1_SOLTU;A0A078JWG0_BRANA;A0A0B0NUW4_GOSAR;A0A078JPS3_BRANA;A0A151UCX1_CAJCA;A0A022R888_ERYGU;W9SZR0_9ROSA;A0A118JT04_CYNCS;S8BYM1_9LAMI;W5AWU2_WHEAT;A0A0V0HK77_SOLCH;V4S4I4_9ROSI;M0TPT3_MUSAM
Niben044Scf00037788Ctg003_21039-24179	4.30269	3.20773	13.9685	0.00342422	0.0279222	ATGAAACACCATATTTTTTCATCTCTTTCACTCCTTTTACTTATCCTCCAATTCTCCACCTTAGCCCAAGCTCAAACTGCCACAGCCCCACCTCCCTCTGGACCAACCAATATAACAAAAATACTAGAAAAAGCTGGCCAATTCACCACTTTAATCAGACTAATGAAAGTCACACAAGTTGGTGATCAAATCAATACACAACTTAATAATTCTAATCAAGGAATGACTGTTTTTGCACCTACTGATAATGCATTTTCTAACCTTAAATCTGCCACTATAAATTCTTTAAGTTCTCAACAGCAAGTTCAGTTGGTGCAATTCCATGTTCTTCCAAATTTTATTTCTATGACTCAGTTTCAAACTGTTAGTAATCCGTTAAGAACACAAGCCGGTGATGCTAGTCCGGGAGATTTTCCGTTAAATGTGACGACTTCCGGCAACCAAGTGAATGTATCCACCGGTGTTGATGACGCTACTGTGGCTAACACAATTTACACTAATGGTCAGTTCGCAGTTTATCAGGTTGATAAAGTCCTTCAACCTTTCAGTATATTTGCTGCTTCTGCTCCGGCTCCGGCACCGGCTCCGGCTACGCCGAAGTCAAAGAGAAAGTCTCCGGCAGCCTTGAGCCCTAGCTCCGGCAATGATGACTCGCCGGCAGATGATTCCGGTGCTGAGAGCATTGCCATGCATGCCATGGCAGTGTTGGTTATTGGAGTTTCCTTGTTCATATTTTGGTTA	MKHHIFSSLSLLLLILQFSTLAQAQTATAPPPSGPTNITKILEKAGQFTTLIRLMKVTQVGDQINTQLNNSNQGMTVFAPTDNAFSNLKSATINSLSSQQQVQLVQFHVLPNFISMTQFQTVSNPLRTQAGDASPGDFPLNVTTSGNQVNVSTGVDDATVANTIYTNGQFAVYQVDKVLQPFSIFAASAPAPAPAPATPKSKRKSPAALSPSSGNDDSPADDSGAESIAMHAMAVLVIGVSLFIFWL	FLA11	Fasciclin-like arabinogalactan protein 11	GO:0009834		GO:0005794;GO:0005886;GO:0009506;GO:0046658;GO:0009505;GO:0031225;GO:0016021	M1AE57_SOLTU;M0ZUY4_SOLTU;A0A103XHH1_CYNCS;A0A067K213_JATCU;Q6J191_POPCN;A0A068UEY8_COFCA;B9S0M8_RICCO;A9XTK6_GOSHI;B9MTA8_POPTR;Q1EN10_ZINVI;M0T2F3_MUSAM;V4UR83_9ROSI;FLA11_ARATH;A0A0A0KH46_CUCSA;D7M800_ARALL;R9W3Y2_CENER;W1PBK7_AMBTC;A0A103Y0D8_CYNCS;G7L2R9_MEDTR;A0A061GV39_THECC;A0A103YHT1_CYNCS;A0A078FE14_BRANA;A0A0K9QFL5_SPIOL;M5VYE5_PRUPE;F6HR17_VITVI;V4UEU4_9ROSI;A9XTL0_GOSHI;A7KQG9_EUCGR;A0A0J8BYF6_BETVU;A0A151TV13_CAJCA;V4N959_EUTSA;D5KXI3_EUCNI;M4CR15_BRARP;A0A0A0LVA0_CUCSA;V7CZQ2_PHAVU;I1NA83_SOYBN;A0A061ETS4_THECC;A0A0D2W997_GOSRA;A5BR25_VITVI;A9XTL2_GOSHI;A9XTL1_GOSHI;A0A0K9P3U4_ZOSMR;I1JPL3_SOYBN;A0A0D9UX17_9ORYZ;A0A087GCH6_ARAAL;G7JPE8_MEDTR;A9XTK9_GOSHI;FLA12_ARATH;A0A0E0MRM0_ORYRU;W9S7S5_9ROSA;A0A022RDU8_ERYGU;V4SBF5_9ROSI;A0A067L6I5_JATCU;Q6J189_POPCN;B9T2Z3_RICCO;M5WIH5_PRUPE;W9RYI3_9ROSA;M5W3F7_PRUPE;M1DNK1_SOLTU;V4RT96_9ROSI;A0A067LIK0_JATCU;A7KQG8_EUCGR;C5XP78_SORBI;A0A068UER0_COFCA;A0A067L6L7_JATCU;A0A067LA03_JATCU;M5WKG8_PRUPE;W9SC87_9ROSA;A0A0K9R8J9_SPIOL;Q6J195_POPCN;M5W3D9_PRUPE;Q06I88_WHEAT;B9T2Z1_RICCO;W9RMN3_9ROSA;E0CTJ6_VITVI;A0A068V5P4_COFCA;M5VTH9_PRUPE;I3S5M4_LOTJA;Q6J1A2_POPCN;I1HB11_BRADI;B9T2Y1_RICCO;A5B8F0_VITVI;Q6J196_POPCN;A0A0S3SCP4_PHAAN;M1AJW5_SOLTU;A0A0D3C7E8_BRAOL;A0A067LIK6_JATCU;A0A151TN93_CAJCA;Q6J190_POPCN;I1HQ83_BRADI;B9T2Y4_RICCO;W9RYH8_9ROSA;B9T2Y6_RICCO;B9T2Z2_RICCO;A0A022QM04_ERYGU;W1NEQ6_AMBTC;B7FL46_MEDTR;W9T284_9ROSA;B9T2Y9_RICCO;W9RYH2_9ROSA;B4FB81_MAIZE;C6SZJ5_SOYBN;W9QUZ8_9ROSA;Q6J198_POPCN;A0A061E4I9_THECC;A0A087HKS8_ARAAL;Q5QLS1_ORYSJ;A0A022QR56_ERYGU;M0UMI8_HORVD;A0A059DFQ6_EUCGR;A0A0L9UNB2_PHAAN;A0A067L6H8_JATCU;A0A0E0KYV8_ORYPU;W9RVW5_9ROSA;A0A067L6M1_JATCU;A0A067LA09_JATCU;A0A078DHN5_BRANA;F6HR13_VITVI;W9RVW7_9ROSA;A0A0D9WD59_9ORYZ;A0A0K9PAB6_ZOSMR;F6HR14_VITVI;I1HLG9_BRADI;C5XG11_SORBI;Q6J1A0_POPCN;B9T2Y5_RICCO;W9SC92_9ROSA;V4LIS1_EUTSA;V4L2R1_EUTSA;M0T970_MUSAM;K3XQ82_SETIT;J3M485_ORYBR;B9T2Z0_RICCO;A0A022Q7X1_ERYGU;A0A087GP61_ARAAL;A0A059DF03_EUCGR;W9RMM8_9ROSA;G8GJ85_LINUS;FLA9_ARATH;F6HR15_VITVI;Q6J199_POPCN;A0A0R4J4M3_SOYBN;F6HR16_VITVI;A5B8F3_VITVI;B4FU73_MAIZE;A0A0K9NZE0_ZOSMR;M1AP74_SOLTU;Q06I90_WHEAT;U5FW74_POPTR;V7AFC7_PHAVU;Q6J1A1_POPCN;A0A078DZZ1_BRANA;I1LQX5_SOYBN;A0A0J8EG07_BETVU;A0A078FJG6_BRANA;C6T5L7_SOYBN;M0ZND8_SOLTU;FLA13_ARATH;I3SS63_LOTJA;A5B8F5_VITVI;A0A0L9V6M5_PHAAN;I1HGF0_BRADI;M0Y2F7_HORVD;FLA6_ARATH;B9FI49_ORYSJ;A0A151SF61_CAJCA;A0A0D9VF90_9ORYZ;B9RVS1_RICCO;Q6J197_POPCN;F2DIP6_HORVD;K7MAD4_SOYBN;B9I5C1_POPTR;A0A0R0H8B1_SOYBN;Q6J194_POPCN;R0GQF9_9BRAS;A0A072VC68_MEDTR;A0A0D9WJR1_9ORYZ;A0A0E0A2T4_9ORYZ;W9RN32_9ROSA;A0A0E0L5R6_ORYPU;B4FV00_MAIZE;Q41072_PINTA;A0A0A9PN92_ARUDO;C5YVJ7_SORBI;I3SNN7_LOTJA;B7FJN1_MEDTR;A0A0R0G625_SOYBN;K7LL82_SOYBN;V7AJG2_PHAVU;G7ILU0_MEDTR;G7L792_MEDTR;V7BPU2_PHAVU;C5Z0Q1_SORBI;G7ILU1_MEDTR;A5B8F2_VITVI;B8LQM0_PICSI;V7AH77_PHAVU;C5YU08_SORBI;I3SEV8_LOTJA;A0A0A9AFH6_ARUDO;A0A059ACN9_EUCGR;G8GJ84_LINUS;B9T2Y2_RICCO;I1KSH6_SOYBN;I1LL77_SOYBN;D7TQJ8_VITVI;V7AJC6_PHAVU;V4W220_9ROSI;I1HGF2_BRADI;A0A151R1B5_CAJCA;A0A067JVQ0_JATCU;I1LKE5_SOYBN;V7CRB5_PHAVU;V7AG19_PHAVU;A0A151RVG1_CAJCA;V7AHA4_PHAVU;K7L658_SOYBN;A0A151RVD5_CAJCA;M8AYV1_AEGTA;V7BYV1_PHAVU;S8DUX0_9LAMI;K3YV05_SETIT;V7C3T8_PHAVU;A0A0E0JYX5_ORYPU;M0UMI9_HORVD;G7JPF3_MEDTR;I1PXY2_ORYGL;Q6Z0W5_ORYSJ
Nbv0.5scaffold2527_95563-102565	4.30151	3.82808	49.3994	2.49551e-05	0.000752875	ATGCCATCAGAATCCGGCAAAGTTGTTTGCGTTACCGGCGCCGGAGGTTTCATTGCCTCTTGGCTTGTTAAACTCCTTCTAGAAAAAGGCTACACTGTTAGAGGAACCGTTAGAAACCCTGATGATGCCAAGAATAATCACTTGAGGGAACTTGAAGCTGCAAAGAAAAGACTCACTTTGTGCAGAGCTGATCTTTTGGACTACCGGAGTTTGAGCGAAGCAATATATGGGTGTGACGGAGTTTTCCACACTGCCTCACCTGTCACTGATGATCCAGAACAAATGGTGGAGCCAGCAGTAATTGGGACAAAGAATGTAGTTACAGCAGCCGCAGAAGCCAAAGTGCAAAGGGTAGTGTTTACTTCGTCAATTGGGACGGTGTACATGGACCCCAACAGGGACCCTGATAAAGTTGTGGATGAGACTTGCTGGAGTGATCTTGACTTCTGCAAGAATACTAAGAATTGGTATTGCTATGGGAAGACGATAGCGGAACAAACAGCGTGGGAAATGTCTAAGGAAAAAGGAGTGGATTTAGTGGTGATCAATCCAGTGTTGGTGCTTGGACCATTGCTTCAACCAACAGTGAATGCGAGTGTTCTTCACATCCTCAAGTATCTCACCGGCTCTGCTAAAACTTATGCCAATTCAGTCCAGGCATATGTCCATGTTAAGGATGTTGCTCTAGCCCACATATTTCTCTATGAGACTCCTTCTGCATCTGGCCGCTATATCTGTGCTGAGAGGGTGCTTCATCGGGGCGATGTGGTGGAAATTCTTGCCAAATTTTCCCCGGAGTATCCAATCCCAACCAAATGCTCGGATGAGACGAGGGCAAGGGCAAAACCATACAAATTCACGAACCAAAAGATAAAGGATTTGGGTTTGGAGTTTACACCGGTGAAACAATGCTTATATGAGACGGTGAAGAGCCTGCAGGAGAAAGGTCATCTTCCACTTCCTACACAAAACGATGAATTTATTCGAATT	MPSESGKVVCVTGAGGFIASWLVKLLLEKGYTVRGTVRNPDDAKNNHLRELEAAKKRLTLCRADLLDYRSLSEAIYGCDGVFHTASPVTDDPEQMVEPAVIGTKNVVTAAAEAKVQRVVFTSSIGTVYMDPNRDPDKVVDETCWSDLDFCKNTKNWYCYGKTIAEQTAWEMSKEKGVDLVVINPVLVLGPLLQPTVNASVLHILKYLTGSAKTYANSVQAYVHVKDVALAHIFLYETPSASGRYICAERVLHRGDVVEILAKFSPEYPIPTKCSDETRARAKPYKFTNQKIKDLGLEFTPVKQCLYETVKSLQEKGHLPLPTQNDEFIRI	ccr	Cinnamoyl-CoA reductase	GO:0006694;GO:0042754;GO:0009699;GO:0009809;GO:0007623;GO:0009409	GO:0050662;GO:0004022;GO:0003824;GO:0016621;GO:0003854;GO:0052747;GO:0045551;GO:0045552	GO:0009506;GO:0005794	Q4U1I4_SOLLC;A0A068TSC2_COFCA;A0A059TC02_PETHY;W9R0J3_9ROSA;B6E2B5_VACCO;O04877_EUCGU;B9SMT3_RICCO;D7U877_VITVI;V4SJP3_9ROSI;V4SPM4_9ROSI;Q2WFL1_9ASTR;D9ZKR8_9ROSI;O65880_POPTR;F4Y9E7_PYRPY;A0A0J8EDK7_BETVU;B8XPQ0_9ROSI;A0A118K3K4_CYNCS;A0A0B4ZYA3_PUNGR;S8ENT8_9LAMI;Q5K591_LINAL;J7II91_FRAAN;A0A0B2P4P1_GLYSO;A0A0A0K682_CUCSA;K7ZBW3_CUNLA;A0A0B2RHU2_GLYSO;A0A0A0L9M9_CUCSA;A0A0K9QSS6_SPIOL;A0A0S2LHQ6_PICSI;I6PBN8_9MAGN;U5D8W9_AMBTC;A0A0D6QRN2_ARACU;A0A0C9QW34_9SPER;V9I5Z3_9FABA;CCR1_ARATH;Q08GL0_LEULE;I3SLG0_MEDTR;G7JEE5_MEDTR;CCR2_ARATH;A0A0K9P2L5_ZOSMR;Q8VWI9_LOLPR;A0A059AJP9_EUCGR;K3ZUX2_SETIT;W9RC80_9ROSA;W5RW89_MUSPR;Q6Z9E7_ORYSJ;A8MQW5_ARATH;A6N996_9LILI;A0A0A9PJ30_ARUDO;Q0QLI1_CORYI;M0RQX0_MUSAM;A0A0C5ATS1_LOLPR;Q4KUK8_WHEAT;O04878_EUCGU;A0A0E0LVC2_ORYPU;A0A0B2RUE6_GLYSO;A8DNN6_WHEAT;T1WVG0_POPTO;O24563_MAIZE;A0A0C5AW51_LOLPR;O82726_MAIZE;Q6ERR4_ORYSJ;A0A0K9PVC4_ZOSMR;M0RQF8_MUSAM;C5Z5I9_SORBI;K7Z277_CUNLA;G3EKI9_GINBI;T1LHE0_TRIUA;A0A0C5AWM6_LOLPR;N1QZE7_AEGTA;A0A0Q3L341_BRADI;A0A0D9XB86_9ORYZ;R7W8E2_AEGTA;K3YLJ3_SETIT;A0A0D6QST0_ARACU;I1H0C0_BRADI;A0A022QBH0_ERYGU;M0VHU2_HORVD;Q6K3G8_ORYSJ;A0A0E0QRH0_ORYRU;A0A0D6QYS3_ARACU;W5FZD6_WHEAT;Q0QLH8_9MYRT;Q0QLH0_9MYRT;Q6Z1M5_ORYSJ;A0A0E0M1A8_ORYPU;A0A0E0IJM1_ORYNI;K3YTV7_SETIT;C5XWV7_SORBI;A0A0Q3LMI1_BRADI;A0A0A9EZ07_ARUDO;X2BZC2_BAMEM;Q6H817_ORYSJ;A0A0C5B8N8_LOLPR;K3XY39_SETIT;F2D312_HORVD;M0YY71_HORVD;J3LA77_ORYBR;J3LA76_ORYBR;I1I2J1_BRADI;M7Z514_TRIUA;A0A0D9WMN2_9ORYZ;K3YTY8_SETIT;A0A0G7ZNS3_PICGL;C5XV88_SORBI;A0A0C5ATS4_LOLPR;C5XV87_SORBI;A0A0D9X676_9ORYZ;D8T036_SELML;A0A061GG68_THECC;A0A0D9VMH9_9ORYZ;F2E8R7_HORVD;Q0JNJ7_ORYSJ;A0A0D9X8B3_9ORYZ;K7V9A3_MAIZE;A0A0G7ZP15_PICGL;J3KYW2_ORYBR;K3YTY1_SETIT;Q6K5W5_ORYSJ;Q84S98_RAPSA;Q9AQV6_ORYSJ;A0A0E0K6P2_ORYPU;K3XJZ2_SETIT;W5GYJ4_WHEAT;J3MVZ4_ORYBR;A0A0E0MUT0_ORYRU;A0A0E0FK90_ORYNI;M7Z3X0_TRIUA;Q6K3G2_ORYSJ;A0A0C5AYW5_LOLPR;A0A0C5AW55_LOLPR;A0A0D9YZZ6_9ORYZ;A0A0G7ZNX3_PICGL;A0A0E0QNT0_ORYRU;A0A0A0LD70_CUCSA;I1IDR7_BRADI;A0A0D3FBX6_9ORYZ;K7UT40_MAIZE;A0A0C5AWN3_LOLPR;F2DF09_HORVD;Q2VSW9_LINUS;A0A0E0MUT4_ORYRU;A2XAV8_ORYSI;A0A0E0K6N9_ORYPU;A0A0D3FBX5_9ORYZ;F2E443_HORVD;A0A0C5B8P4_LOLPR;Q0J339_ORYSJ;A0A0D9XBS5_9ORYZ;W5F9W2_WHEAT;A0A0K8TTE5_PICGL;A0A0E0QNR6_ORYRU;W5GYF6_WHEAT;K3XK94_SETIT;Q0QLG9_CORYI;A0A0E0GEP9_ORYNI;A9RCF6_PHYPA;J3LI90_ORYBR;J3LI91_ORYBR;A0A0C5ATS9_LOLPR;J3MTE1_ORYBR;A0A0E0NMM8_ORYRU;T1N655_TRIUA;A0A0E0GEP8_ORYNI;A0A0E0GEP7_ORYNI;A0A0E0NMN2_ORYRU;Q0DWJ7_ORYSJ;R7WCN7_AEGTA;T1SEV0_9MARC;A0A0D9VMH8_9ORYZ;W5FC36_WHEAT;A0A0D9VMH7_9ORYZ;A0A0E0CSX9_9ORYZ;M7Z5K5_TRIUA;A0A0G7ZNT7_PICGL;A0A0E0CSX8_9ORYZ;A0A0D3F1K6_9ORYZ;A0A0E0CSX5_9ORYZ;A0A0P0XKI8_ORYSJ;A0A0D9Y6X1_9ORYZ;A0A0E0NMN1_ORYRU;Q6DMY4_EUCAM;A9NMJ9_PICSI;A0A0E0MUT2_ORYRU;D8R627_SELML;A0A0D9Y6W9_9ORYZ;D8S0W8_SELML;Q6USQ8_QUESU;A9SGB7_PHYPA;W1PXN5_AMBTC;B5SU04_LEULE;A0A061GYJ3_THECC;W1PWV2_AMBTC;A0A068ULV7_COFCA;W9RR28_9ROSA;A0A0B6VNC0_ROSHC;B9GMB4_POPTR;D3YLD3_CISDE;A0A0D2PH40_GOSRA;A0A0D3EE20_BRAOL;B9RIE4_RICCO;S8ECY3_9LAMI;A0A0Q3JNE0_BRADI;Q506M2_EUCUL;Q5QM39_ORYSJ;W5FGF6_WHEAT;D7SL25_VITVI;A0A0D6QRQ8_ARACU;Q29Q34_ARATH;A0A067JH23_JATCU;F6GU35_VITVI;B8AIW9_ORYSI;B3TLU8_ELAGV;C3VPA5_9ERIC;C5Y0I2_SORBI;B9F462_ORYSJ;B9G155_ORYSJ;K3ZVA9_SETIT;M0SMN7_MUSAM;A0A0D9V1Q1_9ORYZ;I1HFI1_BRADI;A0A0C9S9B3_9SPER;B9SKV5_RICCO;B9GEZ1_POPTR;Q84WX2_MAIZE;A0A0A9DL79_ARUDO;A0A0A9GUM5_ARUDO;A0A0D6R743_ARACU;A0A0J8CLD0_BETVU;A0A0D2N9B3_GOSRA;W9RIC3_9ROSA;K4JZ73_PUNGR;A0A0J8CLZ8_BETVU;A0A103YFL2_CYNCS;Q93WT8_PRUPE;A6N6K7_SOLLC;A0A0D3EPQ3_9ORYZ;C0PS01_PICSI;A0A087G8K5_ARAAL;A0A067LBE3_JATCU;A0A022QXW5_ERYGU;Q2KNL3_OCIBA;A0A022PTF6_ERYGU;A0A0A9JSI6_ARUDO;A0A0A1CDH6_BETPL;A0A060D452_PYRPY;A0A022RM97_ERYGU;V7BVI0_PHAVU;A6N6K8_SOLLC;A0A061GSC1_THECC;I1LPA3_SOYBN
Nbv0.3scaffold39807_15112-19142	4.29998	3.85086	107.519	5.72837e-07	7.03342e-05	ATGGCTAAACAAAAAATGTCATTTTCTTGGTTCAGTTTGTTTTCTCTTTTGGTATTCAAAGTGTTTGTTTCTGGTGTTTTCTCCTTAAATCCGAATGGAAGTGAGTACATTTCAGCTGTTGGGGATCCAGGGATGAGATCAGACTCGTTAAGGGTGGCGATAGAGGCATGGAACCAATGCAATGAAGTTGGAGAAGAAGCACCCAAAATGGGAAGTCCAAGAGCTGCAGAATGCTTTGATGTTCTTAATTCTCAGCAACACGGTGGAAATTGTTCTGCCTGTACTAGAGTTCCACCCTCATTGGTCCACAGAGTTACTGAAGAGGACAACTTGCTTGGGGTTGGGAAACCTTTTGATGGATTAGATAAAAGGGCACTTTTTAATCCAGACCTTTATGCAGCAGAGAAAGAACTGTATTTAGGATCAAAATGTCAAGTTGATGACAAGCCAAATCCATGGCAATTTTGGATGATCATGCTTAAGAGTGGTAACATGGATACTTATGCTGCTAAATGTCCGAAAAATGGTCACAAAGTAGGTCCATTTGGTCCTCCAAGCCAATTTCCATGTTTTGGTAAAGGATGTATGAATCAGCCATTGATTTACCACAATTACACATATTTACAAGGGCCTAATGAGACTACACTTAAAGGAAGTTTTTATGGATCATGGGATTTGGATTCTGGTTTGAGCCAAAATGAGAACATGTCTTACTATTCTGTAACATGGCAGAAAGAACTAGGACAAGGAAGCTGGATTTTTCACCATGTTTTGAAAACCTCAACAAAGTATCCTTGGTTGATGCTTTACCTTAGATCAGATGCCACATCTGGCTATTCTGGTGGATACCATTATGAAACTAGGGGCATGTCAAAAATTATACCAGAATCACCAAATTTTAAGGTAAGATTCACATTGAATGTGGTCAATGGTGGAGGTCCAAATAGCCAATTTTATCTAATGGATATGGGAAGCTGTTGGAAAAACAATGGACAGCCATGTAATGGGGATGTAACTACAGATGTAACAAGATACAGTGAGATGATCTTGAATCCGGCAACACCATCCTGGTGCAAACCAGATGACCCAAAATTGTGCCCTCCATACCACACATTTCCAAATGGAACAAGAGTTCACCGAAGCGAGACGACTCGTTTTCCCTATGAGGCTTACCATTTGTATTGTGCACCAGGGAATGGAGAGCATGTTGAGCAGCCTAGTGTTCCATGTGACCCTTATAGTAATCCTCAACCTCAGGAGATTTTGCAGATTTTACCACATCCTGTTTGGGGTGAATATGGTTATCCTACTAGCAAAGGACAGGGTTGGATTGGAGATCCAAAAACATGGGAGCTTGATGTCGGGAGGCTGTCGCAATCCCTATATTTTTACCAGGATCCAGGCACTGTACCAGCAAAGAGGAAGTGGAGTTCAATTGACTTGGGAACTGAAATTTATAGAGACGCTAATCAAGTGGCAGAGTGGACTGTCTCTAATTTTGACATTCTTGTACCCAATAAGAAT	MAKQKMSFSWFSLFSLLVFKVFVSGVFSLNPNGSEYISAVGDPGMRSDSLRVAIEAWNQCNEVGEEAPKMGSPRAAECFDVLNSQQHGGNCSACTRVPPSLVHRVTEEDNLLGVGKPFDGLDKRALFNPDLYAAEKELYLGSKCQVDDKPNPWQFWMIMLKSGNMDTYAAKCPKNGHKVGPFGPPSQFPCFGKGCMNQPLIYHNYTYLQGPNETTLKGSFYGSWDLDSGLSQNENMSYYSVTWQKELGQGSWIFHHVLKTSTKYPWLMLYLRSDATSGYSGGYHYETRGMSKIIPESPNFKVRFTLNVVNGGGPNSQFYLMDMGSCWKNNGQPCNGDVTTDVTRYSEMILNPATPSWCKPDDPKLCPPYHTFPNGTRVHRSETTRFPYEAYHLYCAPGNGEHVEQPSVPCDPYSNPQPQEILQILPHPVWGEYGYPTSKGQGWIGDPKTWELDVGRLSQSLYFYQDPGTVPAKRKWSSIDLGTEIYRDANQVAEWTVSNFDILVPNKN	At2g47010	At2g47010/F14M4.16		GO:0016301;GO:0008270	GO:0016021	K4B8H9_SOLLC;K4B8I0_SOLLC;A0A022QNR8_ERYGU;K4BE24_SOLLC;A0A067JNR8_JATCU;V4UF47_9ROSI;A0A059CCU7_EUCGR;A0A061GLD4_THECC;B9S8E9_RICCO;W9QPF4_9ROSA;A0A0J8B9Z9_BETVU;U5GSQ2_POPTR;W1P352_AMBTC;M8BJ82_AEGTA;K4CGP2_SOLLC;V4U6P9_9ROSI;B9GGZ7_POPTR;A0A0D9WEI6_9ORYZ;A0A0E0DP56_9ORYZ;A2Y2M2_ORYSI;A0A0E0PJX6_ORYRU;I1PTY4_ORYGL;D7KEL1_ARALL;A0A059DE03_EUCGR;M5XB35_PRUPE;W1NFK7_AMBTC;A0A059DDI8_EUCGR;Q944A3_ARATH;A0A0D9WEI4_9ORYZ;A0A078HQT8_BRANA;A0A067JZX4_JATCU;A0A078CYB2_BRANA;A0A0J8CCY3_BETVU;A0A087H5Q7_ARAAL;V4KN63_EUTSA;F6HZG4_VITVI;J3M5F3_ORYBR;C0P566_MAIZE;K3ZSD3_SETIT;U5GQQ7_POPTR;A0A0Q3EGC7_BRADI;A0A151TXF0_CAJCA;A0A0D3G5C9_9ORYZ;A0A0V0IBF3_SOLCH;B9RN51_RICCO;G7IBR5_MEDTR;I1LAT2_SOYBN;W9QVW1_9ROSA;V7BHV1_PHAVU;A0A022QFM1_ERYGU;A0A058ZZ77_EUCGR;J3M5F1_ORYBR;A0A0B0NSZ4_GOSAR;A0A061DZH8_THECC;W9RC16_9ROSA;A0A067HFM0_CITSI;B9SLD3_RICCO;A0A0B0NQV9_GOSAR;A0A068VGQ4_COFCA;M5XD77_PRUPE;A0A059BYG2_EUCGR;M0Y6T6_HORVD;M1AVP7_SOLTU;A9PF28_POPTR;A0A0A0KSW1_CUCSA;A0A067JK85_JATCU;A0A0J8D0U9_BETVU;B9SR57_RICCO;V4TY56_9ROSI;A0A0E0HBQ9_ORYNI;M7ZWL3_TRIUA;K4D7P4_SOLLC;A0A0K9P8Z4_ZOSMR;A0A061DK21_THECC;A0A0B2R5U6_GLYSO;D8RZP5_SELML;A0A061DRJ1_THECC;U5FEQ1_POPTR;A0A0D2T5J7_GOSRA;K4A240_SETIT;A0A078HCD6_BRANA;M0Y6T7_HORVD;A0A096QSS6_MAIZE;I3SIZ3_LOTJA;G8A265_MEDTR;A0A0A9PU22_ARUDO;C6TM77_SOYBN
Nbv0.3scaffold59011_929-4496	4.29865	5.28131	13.6883	0.00365283	0.0293783	ATGAGATATAGAATGGAAAGATTTGTGTTACTTCCATTTTCTGTGGGTTGCATCTCTGAATCAAGTGTTGCAGTTGGTCATCATCAACATCTTCATAAAAGTCCAAGCCCTGAACCCAAGTTAATTCCCACAAGAAGCAGAAAAGAAGGAAAGGAGGAAGAGCAAGAAGAAGAAGATGAAGATGACAAAAGTTTGGAGGGTGAAAATTTGAAGAATACATTAGGCCTTATGGCCCTTCCCAAGTTTCAGAGGCTTTTTAAAAATTTCAAGAATTTGTCTCAGTTATTTGTGGATAAGGAAGAAATGGAAGAAGAAGAGGAGATGAGAATGGAAATAGGATTACCAACGGATGTGAAGCATGTAACTCATATTGGAATAGATGGTGGTTCTACTTCTAGCCTTTCAACACGAAATTGGGATAACCCTAATGACAATTTCCTCACTCATTCCATGGCTAGTTCCTCT	MRYRMERFVLLPFSVGCISESSVAVGHHQHLHKSPSPEPKLIPTRSRKEGKEEEQEEEDEDDKSLEGENLKNTLGLMALPKFQRLFKNFKNLSQLFVDKEEMEEEEEMRMEIGLPTDVKHVTHIGIDGGSTSSLSTRNWDNPNDNFLTHSMASSS	PGSC0003DMG400016167	ROP-interactive CRIB motif protein	GO:0010215;GO:0009860;GO:0017157;GO:0051650;GO:0030833		GO:0016324	M1BBU3_SOLTU;A0A061EYK3_THECC;Q2HW10_MEDTR
Niben101Scf03365_523777-532406	4.29401	7.65056	108.416	5.72754e-07	7.03342e-05	ATGGCTGGTTCTCATTCTCGCAGTGAACTTCATGTTTTCCACACTGGGGATGATCAACGACCTCAGCCTGCAGCAGAAACCAGAGATCAGTCAGCAGCTCGGATGTCTTCTTTGAAGAAGATATGCAAGATTTGTGGAGACGAGATTGGAGTGAAGGAAAACGGGGACGCGTTTGTTGCTTGTGGTGAGTGTGGATTTCCAGTTTGCAGGCCATGTTATGAGTATGAGAGGAGTGAAGGCAATCAGTCTTGCCCTCACTGTCATTCTCGCTATAAGCGTCATAAAGGTTGTCCTAGAGTTGCAGGTGATGATGAAGATGACTTTGATCATGATGATTTTGACCAAGAATTTCAGATCAAGATTCATCATACTTCTCCCAACCACCACCACTCGGAGAATGGAGACTATAATCAACAGCATCACAACGCAAATGGCGCTGCTTATAATCAATCCGTTACTGGAAGCGTGGCAGGGAAGGATTTGGAAGATGAGCAAAAAGAAACTTATGGTGACGCAGAATGGAAGGAAAGAGTTGAGAAATGGAAGAACAGGCAAGAAAAGAGAGGTCTAGTTAGCAAGTTGGGTGATGGTGGAAATGGTCAAGCTGATGAAGATGATGATTATCTTTTGGCTGAAGCTCGGCAACCACTCTGGCGAAAAGTTCCACTTCCATCAAGCCTAATTAGTCCATATCGCATAGTCATTGTACTCAGGCTTGTAATTCTTGGATTCTTCTTCCATTTCCGGATCTTAACACCAGCCAATGATGCTTATCCATTATGGATTATCTCTGTAATATGTGAAATATGGTTTGGTTTATCATGGATACTTGATCAGTTCCCCAAATGGTCACCCATAAACCGTGAAACTTACCTTGATCGCTTGACATTGAGGTTTGAGCGTGAAGGCGAGCCGAATCGTTTAGCTCCAGTGGATGTGTTTGTGAGCACAGTTGATCCCCTTAAGGAGCCTCCTATTATCACTGCAAACACAGTTTTGTCGATCTTGGCTGTTGATTACCCTGTTGAGAAGGTCAGCTGTTATGTATCAGATGATGGTGCATCAATGCTGCTGTTTGATGCATTAGCAGAAACGGCGGAATTCGCAAGGAGATGGGTGCCATTTTGTAAGAAATATAACGTAGAGCCTCGAGCACCTGATTTCTACTTCAATGAAAAGATTGATTACTTGAAAGATAAAGTTCAGCCTACCTTTGTCAAGGACCGCAGAGCCATGAAGAGAGAATATGAAGAATTCAAGGTAAGAATTAATGCATTAGTGGCAAAGGCTCAGAAAAAACCAGAAGAAGGATGGGTAATGCAAGACGGAACTCCATGGCCTGGTAACAATACCAGAGACCATCCTGGTATGATTCAAGTTTATCTTGGTAGTGAAGGTGCACTTGACGTTGAAGGAAAAGAGCTACCGCGCCTTGTCTATGTTTCCCGTGAGAAACGACCAGGCTATCAACACAACAAGAAAGCTGGTGCCATGAATGCTTTGGTTCGAGTCTCTGCAGTGCTGACAAATGCACCATTTATGTTGAATTTGGATTGTGATCACTACCTTAACAACAGCAAGGCAGTTAGAGAAGCCATGTGCTTTTTAATGGACCCACAAATTGGAAAGAAGCTCTGCTATGTCCAATTTCCCCAGAGATTTGATGGTATTGATCGCCATGATCGATATGCCAACCGTAATGTTGTCTTCTTTGATATCAACATGAAAGGCCTGGATGGCATTCAAGGGCCAGTATATGTTGGAACAGGTTGTGTTTTCAACAGGCCGGCATTATACGGCTATGATCCACCTGTTTCAGAGAAGCGGCCAAAGATGACATGTGATTGCTGGCCTAGTTGGTGCTGCTGCTGTTGTGGTGGTTCAAGAAAGCCCAAGTCCAAGTCCAAGAAGAAGAGCGTCAAGTCCTTACTTGGGCTATATAGCAAGAAAAAGAGAACAATGAATGGAAAGAACTACACTAGGAAGCCATCTGGACCTGTCTTTGATCTTGAGGAAATTGAAGAAGGACTTGAAGGATATGATGAGCTTGAGAAATCATCTCTTATGTCCCAAAAGAACTTTGAGAAACGATTTGGGCAGTCCCCAGTTTTCATAGCTTCCACACTCATGGAAGATGGTGGGCTTCCTGAAGGGACAAATCCAACAACACTCATAAAAGAAGCCATTCATGTCATTAGCTGTGGGTATGAAGAGAAAACTGAGTGGGGCAAAGAGATTGGGTGGATTTATGGTTCTGTCACAGAGGACATTTTGACTGGATTCAAGATGCACTGCAGAGGATGGAGATCAGTTTATTGCTGTCCAAAAAGAGCAGCTTTTAAGGGATCAGCTCCCATCAATCTATCAGATAGATTGCACCAAGTCCTGAGATGGGCTCTTGGTTCTGTCGAAATCTTCATGAGTCGTCATTGTCCCCTTTGGTATGCCTGGGGTGGTAAACTCAAATTGTTGGAAAGGCTAGCTTACATTAACACCATTGTTTACCCTTTCACTTCCATTGCTCTTCTAGCTTACTGCACCCTTCCAGCTGTATGCCTTCTCACTGGAAAATTTATTGTCCCAACACTTAATAACTTTGCAAGCATTTGGTTCATGGCTCTCTTCCTCTCCATCATAGTCACAAGTGTACTCGAGCTGCGATGGAGTGGAGTAAGCATTGAAGCCTGGTGGCGTAACGAGCAATTTTGGGTCATTGGTGGTGTTTCAGCACATTTGTTTGCAGTTTTCCAAGGCCTTCTTAAAGTTCTTGCTGGTGTAGACACAAATTTCACCGTAACAGCAAAAGCAGCTGAGGACACTGAGTTTGGGGAGCTTTACCTCTTCAAATGGACCACACTCCTCATCCCACCAACCACTTTGATCATCTTGAATATGGTTGGTGTTGTGGCTGGTGTTTCGGATGCAATCAACAATGGTTATGGTTCATGGGGTCCTCTCTTCGGAAAGTTATTCTTTGCCTTTTGGGTTATTGTCCATCTCTATCCTTTCCTAAAGGGATTGATGGGCAGGCAGAACAGGACTCCCACCATTGTGGTCCTATGGTCAATTCTTCTTGCTTCAATCTTTTCACTGGTTTGGGTCAGAATAGACCCTTTCCTACCAAAACAGAAGGGCCCTATACTCAAGCAGTGTGGAGTGGAATGC	MAGSHSRSELHVFHTGDDQRPQPAAETRDQSAARMSSLKKICKICGDEIGVKENGDAFVACGECGFPVCRPCYEYERSEGNQSCPHCHSRYKRHKGCPRVAGDDEDDFDHDDFDQEFQIKIHHTSPNHHHSENGDYNQQHHNANGAAYNQSVTGSVAGKDLEDEQKETYGDAEWKERVEKWKNRQEKRGLVSKLGDGGNGQADEDDDYLLAEARQPLWRKVPLPSSLISPYRIVIVLRLVILGFFFHFRILTPANDAYPLWIISVICEIWFGLSWILDQFPKWSPINRETYLDRLTLRFEREGEPNRLAPVDVFVSTVDPLKEPPIITANTVLSILAVDYPVEKVSCYVSDDGASMLLFDALAETAEFARRWVPFCKKYNVEPRAPDFYFNEKIDYLKDKVQPTFVKDRRAMKREYEEFKVRINALVAKAQKKPEEGWVMQDGTPWPGNNTRDHPGMIQVYLGSEGALDVEGKELPRLVYVSREKRPGYQHNKKAGAMNALVRVSAVLTNAPFMLNLDCDHYLNNSKAVREAMCFLMDPQIGKKLCYVQFPQRFDGIDRHDRYANRNVVFFDINMKGLDGIQGPVYVGTGCVFNRPALYGYDPPVSEKRPKMTCDCWPSWCCCCCGGSRKPKSKSKKKSVKSLLGLYSKKKRTMNGKNYTRKPSGPVFDLEEIEEGLEGYDELEKSSLMSQKNFEKRFGQSPVFIASTLMEDGGLPEGTNPTTLIKEAIHVISCGYEEKTEWGKEIGWIYGSVTEDILTGFKMHCRGWRSVYCCPKRAAFKGSAPINLSDRLHQVLRWALGSVEIFMSRHCPLWYAWGGKLKLLERLAYINTIVYPFTSIALLAYCTLPAVCLLTGKFIVPTLNNFASIWFMALFLSIIVTSVLELRWSGVSIEAWWRNEQFWVIGGVSAHLFAVFQGLLKVLAGVDTNFTVTAKAAEDTEFGELYLFKWTTLLIPPTTLIILNMVGVVAGVSDAINNGYGSWGPLFGKLFFAFWVIVHLYPFLKGLMGRQNRTPTIVVLWSILLASIFSLVWVRIDPFLPKQKGPILKQCGVEC	CESA4	Cellulose synthase A catalytic subunit 4 [UDP-forming]	GO:0030244;GO:0009834;GO:0010116;GO:0071555;GO:0042742;GO:0009833;GO:0009832;GO:0006970;GO:0042538;GO:0016049;GO:0050832;GO:0010400;GO:0043622;GO:0010214;GO:0009414;GO:0010192;GO:0045492	GO:0016760;GO:0008270;GO:0046872	GO:0009506;GO:0005886;GO:0005618;GO:0010330;GO:0016021;GO:0005802;GO:0005768;GO:0009507;GO:0005794	K4CUV8_SOLLC;M5VVD4_PRUPE;B8XPP6_9ROSI;A0A068U856_COFCA;B1NYI7_EUCGR;A0A022S0V4_ERYGU;F6HZP8_VITVI;A0A076JA83_MEDSA;V4VUR1_9ROSI;A0A0K9QTK3_SPIOL;A0A0A0K9D3_CUCSA;A0A0S3R0N7_PHAAN;B9GRE7_POPTR;A0A067JUJ0_JATCU;CESA4_ARATH;A0A061DWG2_THECC;A0A151RMC1_CAJCA;A0A0B2RAE9_GLYSO;U5DBY3_AMBTC;W9RB71_9ROSA;A0A096TUD0_MAIZE;B9SKP1_RICCO;A0A0E0M8J2_ORYPU;CESA7_ORYSJ;A0A0K9PK13_ZOSMR;M0SYV1_MUSAM;M0Y7W1_HORVD;A0A0R0G1U8_SOYBN;A0A0D3HEI6_9ORYZ;Q5DI94_PINTA;U5I058_ROSHC;M0U6F7_MUSAM;D8QPL4_SELML;B8XPP7_9ROSI;A0A0D6R463_ARACU;W1NEQ0_AMBTC;D8QXH9_SELML;A0A067KY23_JATCU;A9RUM4_PHYPA;A0A075DM23_LINUS;Q5DI93_PINTA;Q06FD0_PHYPA;I1WYE5_PAELC;Q6XZC2_POPTM;I6R590_CUNLA;M1BV52_SOLTU;A0A067Y8A3_POPTO;J7H5L4_9GENT;A0A0S3SKH8_PHAAN;V7CR17_PHAVU;D7U1D5_VITVI;V4UVU7_9ROSI;B9I7Q4_POPTR;CESA8_ORYSJ;M0SW34_MUSAM;CESA3_ORYSJ;M1ARZ5_SOLTU;A0A0A0KYD3_CUCSA;A0A0E0EAI3_9ORYZ;A0A0K9NT16_ZOSMR;B9II71_POPTR;D8SL46_SELML;M5VWS5_PRUPE;A0A075DLN7_LINUS;A0A0J8D3F0_BETVU;C5WW43_SORBI;Q9LLI2_MAIZE;A0A124SDL5_CYNCS;M1A916_SOLTU;A0A0D9XKF7_9ORYZ;A0A022QRB8_ERYGU;B8XPP5_9ROSI;S8CLM5_9LAMI;CESA3_ARATH;K3ZQ81_SETIT;Q2IB41_EUCGR;M0TIX8_MUSAM;G7IWN4_MEDTR;CESA7_ARATH;CESA5_ARATH;CESA2_ORYSI;A0A0J8BQH0_BETVU;V7C9K5_PHAVU;A0A022R8Y4_ERYGU;A0A0K9P4N1_ZOSMR;A0A0J8B6S8_BETVU;B2LWM0_BETPL;A0A0A0K6K2_CUCSA;A0A022PP77_ERYGU;A9RUW7_PHYPA;A0A103XG17_CYNCS;Q4VWW7_PINRA;M5VVE4_PRUPE;A0A0D9XDU9_9ORYZ;A0A076JF04_MEDSA;A0A103XCD8_CYNCS;A0A0K9PT05_ZOSMR;CESA9_ORYSI;B9T4Q9_RICCO;B2LWM1_BETPL;A0A0D9W0G2_9ORYZ;CESA1_ORYSI;A0A068UYX7_COFCA;Q2IB40_EUCGR;G7JB42_MEDTR;A0A072UU44_MEDTR;W1PL32_AMBTC;R0HVT6_9BRAS;A0A059AJX8_EUCGR;CESA1_ARATH;A0A0K9Q5M7_ZOSMR;A0A0B0MUL6_GOSAR;B9HGC9_POPTR;F6I0N5_VITVI;E0WVS1_GOSHI;F6HKZ8_VITVI;A5AVI5_VITVI;M1AK99_SOLTU;V4M328_EUTSA;A0A059BXM8_EUCGR;A0A078F294_BRANA;M1A8I3_SOLTU;M0TZN5_MUSAM;A0A0A0KJ39_CUCSA;S8C8S0_9LAMI;S8CWL8_9LAMI;R0HAT1_9BRAS;Q5DI95_PINTA;M0RR00_MUSAM;W9R2B7_9ROSA;A0A072TNJ7_MEDTR;Q06FC6_PHYPA;D8QQN9_SELML;A0A0C9QT07_9SPER;I6QPH4_CUNLA;A0A0D3GP83_9ORYZ;I1KSF7_SOYBN;A0A0A0LGP4_CUCSA;CESAA_ARATH;A0A061FES8_THECC;A0A0E0EAI5_9ORYZ;A0A0E0ESC8_9ORYZ;I1JDD7_SOYBN;W1NZS3_AMBTC;A0A061DWD6_THECC;Q4U0Z7_BAMOL;A0A061GEE2_THECC;W1P3T9_AMBTC;M0TVN3_MUSAM;CESA2_ARATH;D9YIG3_LEULE;A0A067JEC8_JATCU;A0A0C9S6G9_9SPER;A0A022QQX6_ERYGU;A0A059CK35_EUCGR;A0A072V4N8_MEDTR;A0A0K9PU46_ZOSMR;A0A0J8BWP9_BETVU;A0A0D2TVF4_GOSRA;Q2IB43_EUCGR;Q4VWW6_PINRA;V4U9X7_9ROSI;Q6J8W9_9ROSI;L0AUP6_POPTO;A0A022QYB8_ERYGU;M0ZXJ5_SOLTU;A0A072VWL8_MEDTR;A0A068TLN4_COFCA;M0TBX6_MUSAM;CESA8_ARATH;T1MCH8_TRIUA;A0A0K9QWK0_SPIOL;B2LWL9_BETPL;A0A0E0HZM6_ORYNI;D7TJP0_VITVI;W9QWC0_9ROSA;K4B8J8_SOLLC;M5X9A1_PRUPE;M1CRI2_SOLTU;A0A0J8CXX8_BETVU;G7LJG4_MEDTR;V7CR98_PHAVU;L0AUB7_POPTO;S8CRI2_9LAMI;A0A022QHD7_ERYGU;Q8H2C6_POPTM;M1AQH6_SOLTU;W9RDR0_9ROSA;CESA6_ARATH;A0A0K9PZ71_ZOSMR;A0A0A0M078_CUCSA;A0A0K9PWR1_ZOSMR;A0A0B0NF38_GOSAR;CESA9_ARATH;M1CRI1_SOLTU;B9S8B9_RICCO;A0A0B2NUI0_GLYSO;A0A0E0Q695_ORYRU;A0A060A981_BOENI;A0A0D3GP84_9ORYZ;M5WM89_PRUPE;CESA4_ORYSI;Q2IB39_EUCGR;B9SE80_RICCO;I1LDF0_SOYBN;A0A0J8D5V8_BETVU;V4UR56_9ROSI;A0A0B2R340_GLYSO;A0A0R0K4H6_SOYBN;A0A0B0MVN0_GOSAR;A0A075DMK8_LINUS;Q9AXK0_ZINVI;A2ZXV0_ORYSJ;Q6YBV3_POPTM;A0A067K3H7_JATCU;F6GY47_VITVI;V5K8R1_9ROSI;W1NR73_AMBTC;A0A0D2QN30_GOSRA;A0A0A0K7X1_CUCSA;D7MXP2_ARALL;A0A059BYA3_EUCGR;A0A072UEQ4_MEDTR;M0TNJ9_MUSAM;A0A068USW9_COFCA;M8BDZ8_AEGTA;K3XV22_SETIT;A0A103XZL1_CYNCS;V7BUK6_PHAVU;S8CLJ9_9LAMI;S8EC99_9LAMI;Q8LK26_9VIRI;M0TXR7_MUSAM;A0A151SXB6_CAJCA;B0I545_ZINVI;V7BVZ4_PHAVU;G7IVC3_MEDTR;A0A078D8B6_BRANA;M0U7Q6_MUSAM;V4TDJ1_9ROSI;D5L6H9_9VIRI;A0A0B2PAY7_GLYSO;V4TB53_9ROSI;W9SJQ9_9ROSA;K4D4G9_SOLLC;S8CJ34_9LAMI;A0A103YDU0_CYNCS;M8BBN9_AEGTA;A0A078CRS2_BRANA;Q6XP44_SOLTU
Niben101Scf03302_253553-258196	4.2917	3.51799	39.9085	6.3783e-05	0.00144154	ATGGAAATGCTTACAAGAACCAAAAAAATCTTGTTCCTTTCTTTTCTTTTCCTTACAACTGCATTGCTTACAAGATCTCATGAAGTTGATGATGAAAGTGAGTTTACTTACGATGAAGAAAGTGAGAAGGGGCCATCTCATTGGGGTGAAATTCACACAGAATGGAGCATGTGTAATTCAGGAAAATTGCAATCTCCAATTGATCTTTTGAATGAGAGGGTTGAAATTGTATCTCATTTGGGAAGACTTCATAGAAGCTACAAACCATTCAATTCTACTCTTTTGAATAGAGGACATGATATGATGTTAAGATGGGAAGGTGGAGCTGGACATATTAAGATAAATGGAACCCAATATCAACTCAATCAGGCTCATTGGCACTCACCTTCTGAACATACTATCAATGGAAGAAGGTTCGATTTGGAAGTTCATTTGGTGCATGAAAGCAATGATGGAAAGACTGCAGTGGTTGGAATTATGTACAAGATTGGAAGAGCTGATTCCTTCTTATCTATGATCGAGGATGATTTAAAGGCTCTAGCACATACAAAAGGTGTGGAAAGAAATATTGGAGTTATTGATCCAAAACAAGTGAAGTTTGGTAGTAGAAAATATTACAGATATATTGGCTCGTTGACTGTTCCTCCTTGCACTCAAGATGTTGTCTGGACTATTGTAAGAAAGGTGAGGACTGTTACAAGAGAGCAAATGAAGCTAATTCGCGAGGCCGTTCATGACGAATCTGAAACAAATTCAAGACCAGTCCAAGCAGCAAACAAACGACCGATCCGACTCTATCGACCAAATGATCCTAAAGAA	MEMLTRTKKILFLSFLFLTTALLTRSHEVDDESEFTYDEESEKGPSHWGEIHTEWSMCNSGKLQSPIDLLNERVEIVSHLGRLHRSYKPFNSTLLNRGHDMMLRWEGGAGHIKINGTQYQLNQAHWHSPSEHTINGRRFDLEVHLVHESNDGKTAVVGIMYKIGRADSFLSMIEDDLKALAHTKGVERNIGVIDPKQVKFGSRKYYRYIGSLTVPPCTQDVVWTIVRKVRTVTREQMKLIREAVHDESETNSRPVQAANKRPIRLYRPNDPKE	NEC3	Bifunctional monodehydroascorbate reductase and carbonic anhydrase nectarin-3	GO:0006730;GO:0006885;GO:0010037;GO:0000305	GO:0016656;GO:0008270;GO:0004089	GO:0005576;GO:0009570	M1AEA2_SOLTU;A0A068UF11_COFCA;A0A0D2TN66_GOSRA;A0A103Y080_CYNCS;A0A0D2SKR4_GOSRA;V4RT46_9ROSI;A0A061GYR3_THECC;A0A067LIF8_JATCU;A0A059D5I7_EUCGR;V4UEN5_9ROSI;D7SL11_VITVI;A0A087HLX3_ARAAL;B9STU9_RICCO;A0A059D5R4_EUCGR;V4T211_9ROSI;U5GK55_POPTR;I1M4I7_SOYBN;B9STV0_RICCO;V4LL56_EUTSA;A0A0S3SGM2_PHAAN;A0A0D3B4B0_BRAOL;M5W1X8_PRUPE;A0A078ERN1_BRANA;A0A067L9U8_JATCU;A0A078E0G9_BRANA;A0A151S5F1_CAJCA;NEC3_NICLS;M4DQ64_BRARP;A0A078E270_BRANA;ATCA7_ARATH;A0A068UVA1_COFCA;A0A087GR37_ARAAL;M0SW01_MUSAM;A0A078I9W6_BRANA;K4C9M1_SOLLC;A0A067JTD5_JATCU;M0SYT2_MUSAM;A0A0B2S278_GLYSO;M0S468_MUSAM;V4KXP0_EUTSA;A0A151R4V1_CAJCA;M0SCH2_MUSAM;W9RIU8_9ROSA;W9SAK2_9ROSA;V7BEX3_PHAVU;K4D3H5_SOLLC;A0A072VL48_MEDTR;A0A0D3C8F8_BRAOL;A0A0A0KKA6_CUCSA;A0A0B2STS3_GLYSO;A0A059A4M0_EUCGR;A0A151RH19_CAJCA;B9MTH5_POPTR;A0A0L9TWE2_PHAAN;A0A068V067_COFCA;R0HDV5_9BRAS;D7TIT5_VITVI;A0A0D6R2U7_ARACU;I1LL36_SOYBN;A0A059DGG9_EUCGR;M5W2Y5_PRUPE;A0A0A0LAM4_CUCSA;W9S2N6_9ROSA;A0A061EXL7_THECC;B9S0D9_RICCO;B9IHX3_POPTR;M5WLI8_PRUPE;A0A0A0LXW4_CUCSA;A0A118JZY4_CYNCS;A0A022RP91_ERYGU;A0A087HLX1_ARAAL;V4MVA5_EUTSA;R0H801_9BRAS;A5BPG6_VITVI;Q6Z9S4_ORYSJ;I3S826_LOTJA;D7LID8_ARALL;A0A0A0LXW9_CUCSA;ATCA4_ARATH;C5YM92_SORBI;A0A059DGG3_EUCGR;A0A0D2RVW7_GOSRA;K4C9M3_SOLLC;A0A067DZ48_CITSI;A0A0K9P637_ZOSMR;I1I7V6_BRADI;A0A078GQC5_BRANA;A0A022RDX7_ERYGU;W5I3H2_WHEAT;A0A068V402_COFCA;A0A072TG98_MEDTR;A0A0D3C8F5_BRAOL;V7AFC0_PHAVU;K3YIY2_SETIT;A0A0K9QTR4_SPIOL;A0A022PT22_ERYGU;W9QKC3_9ROSA;K4C9M2_SOLLC;A0A078E3K3_BRANA;A0A151RHM3_CAJCA;A0A0A0LSD3_CUCSA;A0A0J8B7T7_BETVU;A9NP26_PICSI;A0A0D2U034_GOSRA;A0A059DF06_EUCGR;A0A0D9X8S3_9ORYZ;R0IKZ9_9BRAS;ATCA8_ARATH;V7CZ36_PHAVU;A7DX12_LOTJA;A0A061ESD2_THECC;A0A087GFP2_ARAAL;A0A072VKK0_MEDTR;V4MQB0_EUTSA;A0A0A9NJL2_ARUDO;E9NQE4_MAIZE;K3YJ19_SETIT;ATCA5_ARATH;R0G0K5_9BRAS;A0A0K9PSB3_ZOSMR;ATCA2_ARATH;C5YM90_SORBI;B9STU8_RICCO;V4JUP0_EUTSA;A0A068V0Z9_COFCA;A0A0L9TFG3_PHAAN;V4LSE0_EUTSA;A0A096RU15_MAIZE;W5I533_WHEAT;M5VUQ0_PRUPE;A0A0B2S487_GLYSO;D7TSB3_VITVI;A0A0D2NSE7_GOSRA;K7KES9_SOYBN;A0A0B2Q557_GLYSO;M5WH96_PRUPE;W5DUH6_WHEAT;F2E858_HORVD;A0A0A0LDR6_CUCSA;A0A0S3RX89_PHAAN;B9H9J1_POPTR;W5I106_WHEAT;W5I167_WHEAT;A0A151TVB8_CAJCA;A0A0D2MFK3_GOSRA;R0IDC2_9BRAS;K7UD92_MAIZE;V7BFM6_PHAVU;A0A072UE03_MEDTR;A0A0J8BAT7_BETVU;C5YM88_SORBI;A0A078CV37_BRANA;A0A0K9PMA7_ZOSMR;A0A103Y0C0_CYNCS;A0A0S3SSL4_PHAAN;R0FAJ5_9BRAS;K4CQN0_SOLLC;G7KSM1_MEDTR;A0A0B2QBR1_GLYSO;K3YJ00_SETIT;A0A0B2PU26_GLYSO;M1AEL9_SOLTU;A0A0J8B744_BETVU;A0A0B2PSW5_GLYSO;A0A0K9QYK2_SPIOL;Q6Z9S0_ORYSJ;F2DW71_HORVD;W5HZU7_WHEAT;B9T349_RICCO;A0A022PQT7_ERYGU;I1I7V5_BRADI;I1QJF0_ORYGL;V7BYT1_PHAVU;M7YX94_TRIUA;A0A061F3P5_THECC;M5VRY9_PRUPE;W5DNX8_WHEAT;A7MAQ2_DIOJA;B9T345_RICCO;A0A0P0XFX4_ORYSJ;W1PHZ1_AMBTC;A0A0E0LVT0_ORYPU;J3MTQ8_ORYBR;A0A0B2P3R3_GLYSO;A0A059DFU6_EUCGR;A0A0L9UCX4_PHAAN;A0A0L9TXA6_PHAAN;A0A078CK18_BRANA;I1JPR6_SOYBN;J3MT26_ORYBR;C0JAC3_9ORYZ;M0ZB16_HORVD;M7ZZ37_TRIUA;B9G0Y9_ORYSJ;ATCA6_ARATH;V7CZU1_PHAVU;A0A0D2S2W5_GOSRA;A0A0D9X7Y3_9ORYZ;A0A0L9UMN6_PHAAN;T1NE94_TRIUA;A0A0L9TF85_PHAAN;A0A0D9X8S5_9ORYZ;R7W1J1_AEGTA;C0JAF4_9ORYZ;A0A061EWG3_THECC;M1DF34_SOLTU;M7ZUG9_TRIUA;V4LD43_EUTSA;Q9M501_DIOAL;A0A0D2ZTU9_BRAOL;A0A059DFV7_EUCGR;A0A061F181_THECC;A0A0D9WS19_9ORYZ;A0A0E0IC12_ORYNI;R0FD14_9BRAS;A0A0V0H0T6_SOLCH;ATCA3_ARATH;K3Y1Y5_SETIT;M5W7K1_PRUPE;B9T346_RICCO;A0A087G4R3_ARAAL;A0A078HXB6_BRANA;W9QKB8_9ROSA;J3MT25_ORYBR;C0JAA0_9ORYZ;K3YIQ5_SETIT;W5I4I4_WHEAT;B9HC91_POPTR;A0A0D3AHR1_BRAOL;D7MLQ0_ARALL;W5H6A9_WHEAT;A0A0E0QJ66_ORYRU;A0A0D3H0D6_9ORYZ;M0S5S5_MUSAM;A0A0E0QJ68_ORYRU;A0A0E0ELM4_9ORYZ;R0GQ04_9BRAS
Niben101Scf00288_512090-516348	4.2916	1.58118	54.3129	0.000143488	0.00257371	ATGGAGACTTCCAAAAAGGCATTGATCAAAGTCATATTGGCTACTATTGTGGTTATACTAAGTCTCCTGCCTACTTTTGCAAATGCAGATATTCACCACCATGAATTTGTTGTTCAAGAAACAAGAATAACAAGACTGTGCAAAACCAAGAATATAATAACAGTGAATGGACAATTTCCTGGGCCAACGTTGACCGTTCGAAATGGGGATAAACTTGTTGTTAGGGTTGTGAATAGAGCACGATACAATGTTACCATTCATTGGCATGGAATTCGTCAAATGCGAACTCCATGGGCAGATGGACCTGAGTATGTGACACAATGTCCAATAAAACCAGGAGGAGTTTACACATACAGGTTCACTATTGAAGACCAAGAGGGTACATTATGGTGGCATGCTCATAGTAGATGGCTTAGAGCTATTGTTTATGGTGCTCTTGTTATCTTACCTAAACAGGGTTCTCATTTTCCTTTCTCACAGCCTAAAAAAGATATCCCTATTCTTCTTGGGGAATGGTGGAACAAAGATGTTATTGCTCTCCAAAGACAAACACAGTTCACAGGAGCTGCTCCCAATATTTCTGATGCATATACTATCAATGGTCAACCTGGTGACCTCTATAGATGCTCGAGCCAAGATACTCTAAAACTTTTGGTGAATCCTGGAGAAACAATACTCTTAAGGGTCATCAACGCTGCACTCAATCAACAACTCTTTTTCTCAGTTGCCAACCACAAATTGATTGTGGTGGGAGCTGATGCTGCATATAATAAGCCTTTTACGACGAATGTTATAATGGTTGGACCTGGTCAGACCACTAATGTAATACTCACTGCTGATCAGCCCCCTGCACGCTATTACATAGCAGCTCGTGCGTATGCCTCAGCTCAAAATGTCCCATTTGACAACACTACTACCACTTCTGTTCTTGAGTACACGAATCTTAGGTCGGGAGCTAATTCAAGGCCTTTGTTGCCTCAGTTTCCAGCCTTTAATGACACAAATGCTGTCACTTCTTTCACAAGTCAAATGAGGAGCATTCCTAAAAATAATGTTAAAGTACCTAATCAGATTGATGAGAATTTGTTTTTCACTGTTGGATTAGGCTTAGTGAGTTGCACTCCTGGTCCTAGATGTCAAGGCCCTAATAACACACGGTTTGCTGCTAGTATGAACAATGTCTCCTTTGTTTTTCCTAGACGAACCTCATTGCTACAGGCTTATTACCAAAACATTCCTGGGATTTATACATTGGATTTCCCTCCTGTTCCACCTGTTAAATTTGATTATACGGGAAATGTTTCGAGAGGACTCAGGCAGCCGCAATTTGGGACTAAGTTGTATAAGATCAAATTTGGTTCTAATGTACAAATTGTGTTACAAGATACTGCTATCTTCTCAGTGGAGGACCATCCAATTCATCTTCATGGATACCATTTCTGGGTTGTTGGACAAGGTTTTGGCAACTTCAATCCACAAACTGATACTGCCAAATTTAACTTGAATGATCCTCCAGTTAGGAACACAATTGATGTGCCCGTCGGTGGATGGGCAGTCATTCGTTTTGTGGCTGATAATCCGGGGGTTTGGCTGTTTCATTGCCATATTGATTCACATTTGTCATGGGGTCTGGCTATGTCGTTCATCGTTGAAAATGGGAAAGGAGAGAAACAGACTATGGAGCCACCTCCACCAGATCTACCACAATGC	METSKKALIKVILATIVVILSLLPTFANADIHHHEFVVQETRITRLCKTKNIITVNGQFPGPTLTVRNGDKLVVRVVNRARYNVTIHWHGIRQMRTPWADGPEYVTQCPIKPGGVYTYRFTIEDQEGTLWWHAHSRWLRAIVYGALVILPKQGSHFPFSQPKKDIPILLGEWWNKDVIALQRQTQFTGAAPNISDAYTINGQPGDLYRCSSQDTLKLLVNPGETILLRVINAALNQQLFFSVANHKLIVVGADAAYNKPFTTNVIMVGPGQTTNVILTADQPPARYYIAARAYASAQNVPFDNTTTTSVLEYTNLRSGANSRPLLPQFPAFNDTNAVTSFTSQMRSIPKNNVKVPNQIDENLFFTVGLGLVSCTPGPRCQGPNNTRFAASMNNVSFVFPRRTSLLQAYYQNIPGIYTLDFPPVPPVKFDYTGNVSRGLRQPQFGTKLYKIKFGSNVQIVLQDTAIFSVEDHPIHLHGYHFWVVGQGFGNFNPQTDTAKFNLNDPPVRNTIDVPVGGWAVIRFVADNPGVWLFHCHIDSHLSWGLAMSFIVENGKGEKQTMEPPPPDLPQC	LAC3	Laccase-3	GO:0046688;GO:0009809;GO:0009414;GO:0046274	GO:0016722;GO:0045330;GO:0052716;GO:0005507	GO:0048046	M1CZE3_SOLTU;K4CA83_SOLLC;A0A068UNT0_COFCA;A0A068ULG7_COFCA;F6GUI5_VITVI;A0A103XNI8_CYNCS;W9RA69_9ROSA;B9RRH6_RICCO;A0A068ULV0_COFCA;A0A067LBK5_JATCU;A0A0J8BUW8_BETVU;A0A059AGH9_EUCGR;A0A061GYR4_THECC;V4UGD7_9ROSI;A0A067LJ82_JATCU;A0A022RSG9_ERYGU;A0A0J8EQS5_BETVU;D7T4I6_VITVI;A0A0D2UHN3_GOSRA;B9INR6_POPTR;V4SMP9_9ROSI;LAC3_ARATH;B9S477_RICCO;K4C5J7_SOLLC;A0A0D2MP42_GOSRA;M5W1N2_PRUPE;A0A061FSY9_THECC;K4C1S0_SOLLC;A0A059AAR1_EUCGR;M5X3Q4_PRUPE;B9S478_RICCO;A0A0B4ZTP8_PUNGR;A0A059DAF0_EUCGR;I1LLS9_SOYBN;A0A067LK62_JATCU;LAC12_ARATH;A0A0D2R9F6_GOSRA;G7JZP3_MEDTR;A0A0J8BDM3_BETVU;I1M7Q3_SOYBN;R0GLA3_9BRAS;A0A059BJ59_EUCGR;K4C1S1_SOLLC;G7K780_MEDTR;LAC5_ARATH;A0A022PYV8_ERYGU;LAC13_ARATH;A0A0D2UZ48_GOSRA;I1JHH8_SOYBN;B9HSI5_POPTR;A0A0K9QMP8_SPIOL;W9QJ91_9ROSA;I1LMV1_SOYBN;Q9ZP47_POPTR;V4SB55_9ROSI;LAC3_ORYSJ;A0A068UZI7_COFCA;A0A0J8BZC6_BETVU;K4C5D2_SOLLC;S8EAZ7_9LAMI;C5XNW9_SORBI;A0A087G5F5_ARAAL;W1NID6_AMBTC;I1HSZ7_BRADI;K3ZLT3_SETIT;A0A078FCR6_BRANA;I1IV57_BRADI;A0A0D9VT09_9ORYZ;I1H6F0_BRADI;M0SDB3_MUSAM;K4NZE7_PICAB;M0WSF8_HORVD;K4PCQ7_PICAB;C5Y313_SORBI;K4NZF4_PICAB;G7ZJ86_HORVU;A0A0D9XW29_9ORYZ;W5G4A7_WHEAT;Q9AUI3_PINTA;G7J2E1_MEDTR;K4P1M3_PICAB;M0TD11_MUSAM;Q9AUI5_PINTA;LAC17_ORYSJ;C5WNF8_SORBI;A0A0A0LV95_CUCSA;B8LPE8_PICSI;A0A087G510_ARAAL;M4CL80_BRARP;A0A0D6R761_ARACU;A0A151U1C1_CAJCA;A0A0E0KCK5_ORYPU;A0A0B0NGQ2_GOSAR;A0A0B2S1J3_GLYSO;A0A0K9Q2K3_ZOSMR;A0A0A0K8M4_CUCSA;K4NZ22_PICAB;A0A103YDD7_CYNCS;C0P4F2_MAIZE;A0A087HLL6_ARAAL;V4S508_9ROSI;A0A103XQ48_CYNCS;K4C0L8_SOLLC;A0A067FUZ7_CITSI;B9GF92_POPTR;D8RKK0_SELML;A0A103YIY2_CYNCS;B9HBT3_POPTR;A0A068UE34_COFCA;K4CRM2_SOLLC;V4US36_9ROSI;A0A096ZNF9_9ROSI;A0A0D2S4U2_GOSRA;Q9AUH9_PINTA;A0A059A6Z5_EUCGR;A0A061EQZ3_THECC;F6HKY5_VITVI;U5DD45_AMBTC;B9HC76_POPTR;A0A067JKU4_JATCU;A0A078ERA2_BRANA;A0A059A669_EUCGR;B9SZZ3_RICCO;A0A0J8B589_BETVU;A0A0J8CFL6_BETVU;A0A151TMG8_CAJCA;A0A0D2VXZ6_GOSRA;M1B968_SOLTU;I1HTA3_BRADI;F6HL88_VITVI;V4U9X6_9ROSI;LAC4_ORYSJ;M5Y906_PRUPE;V4UR53_9ROSI;V4USE8_9ROSI;A0A0D2MN80_GOSRA;F6HL89_VITVI;Q8S2A8_ORYSJ;M0ZJ55_SOLTU;A0A0D2U7G2_GOSRA;W9S2D5_9ROSA;I1LHT8_SOYBN;A0A061GX25_THECC;M0XGE0_HORVD;K3Z4V9_SETIT;A0A0A0LD50_CUCSA;A0A0J8BXR7_BETVU;W9SLI3_9ROSA;U5GWJ2_POPTR;W9SKZ4_9ROSA;G7ILB5_MEDTR;I1HTA4_BRADI;W1PQW4_AMBTC;A0A072TZT9_MEDTR;A0A022PRX8_ERYGU;A0A067KKY9_JATCU;K4BTL5_SOLLC;B9HF21_POPTR;A0A103NAB3_CYNCS;F2CPW9_HORVD;B9GIL1_POPTR;I1GTI4_BRADI;A0A067L3K4_JATCU;B9SZZ6_RICCO;V4SLG7_9ROSI;LAC12_ORYSJ;M5W3Q4_PRUPE;D8QU76_SELML;B9GMJ0_POPTR;C0PQ43_PICSI;A0A0D2NYW0_GOSRA;A0A0A6ZFN1_PAPSO;B9S0L0_RICCO;A0A022QCS2_ERYGU;A0A0D3EGR3_BRAOL;A0A072TZK1_MEDTR;I1N2J2_SOYBN;K4C9Z3_SOLLC;D7TQL9_VITVI;A0A022QG95_ERYGU;A0A068U0K1_COFCA;C5XPQ1_SORBI;A0A068ULA6_COFCA;B2BXN6_9ROSI;A0A0A0KWQ3_CUCSA;Q9AUI0_PINTA;D7TIE4_VITVI;LAC2_ARATH;I1HIS1_BRADI;I1LQN6_SOYBN;K4CRM1_SOLLC;A0A058ZT69_EUCGR;B9T0Q5_RICCO;M5W3N3_PRUPE;G7KEX5_MEDTR;C5XPQ0_SORBI;W1PLD4_AMBTC;A0A0H4CW03_BETPL;W9R097_9ROSA;I1HTA9_BRADI;M5WNA8_PRUPE;D8QV05_SELML;I1KZ86_SOYBN;A0A068TYP1_COFCA;B9S2L3_RICCO;A0A061FAR0_THECC;A0A022RMJ4_ERYGU;A0A068UDD6_COFCA;V4STQ0_9ROSI;K7LNF9_SOYBN;I1KZE8_SOYBN;C5XPQ5_SORBI;F2D9J2_HORVD;LAC14_ARATH;LAC11_ORYSJ;A0A022RPY4_ERYGU;V4STQ3_9ROSI;G7KE42_MEDTR;A0A059D6E6_EUCGR;A0A087H856_ARAAL;A0A067L6R3_JATCU;M0XK94_HORVD;A0A0J8BHZ9_BETVU;A0A0S3RV25_PHAAN;D8S0U4_SELML;D7SPC1_VITVI;B9SPG9_RICCO;W9RRX5_9ROSA;M0TX47_MUSAM;A0A0D2QD67_GOSRA;W5FBR4_WHEAT;D7TXV4_VITVI;A0A061GXP8_THECC;A0A0J8CX96_BETVU;A0A0A0LXL0_CUCSA;B9RH56_RICCO;M5WPK0_PRUPE;A0A0L9UP35_PHAAN;A0A0A0KEP1_CUCSA;V4USJ6_9ROSI;W9S024_9ROSA;A0A0A0LFD8_CUCSA;D7THL1_VITVI;M5WHE9_PRUPE;I1KZE6_SOYBN;M5AN30_CHAOB;F6HWA2_VITVI;A0A103XQH5_CYNCS;J3L5Q7_ORYBR;A0A022R841_ERYGU
Niben101Scf03446_464581-467258	4.28895	10.8241	57.0283	1.30199e-05	0.000485565	ATGGCTACAACTAATAACAAAAACCTCACAATTACTGAAAAAGTTTATGCTAGAGTTCGTCTTGCAAATGAAGCTGATATTTCCCATATATACAAACTCTTTTACCAAATTCATGAATATCACAATTACACTCATCTTTACAAAGCTACTGAATCTTCACTTTGTGATCTTCTTTTTAAAGCAAACCCTAATCCTCTCTTCTATGGACCCTCAATACTATTACTCGAAGTTTCGCCAACCTCTTTTGAAAATACCAAAAATGATGAAAAATTCAAGCCAGTTTTAAAAACATTTGATCTTAGAGCAACAGTCGAGGACAAAGAAGCTGAGGAATTTAAGTCCAAATCATGTGGAGATGAAAAGGAAGATGTTTTTATTGCTGGATACGCGTTCTTTTACGCGAATTATTCGTGCTTTTATGATAAAGCTGGGATTTATTTTGAAAGTCTTTATTTTAGGGAGAGCTATAGGAAGTTAGGAATGGGAAGTTTGTTGTTTGGAACTGTTGCTTCTATTGCTGCAAATAATGGGTTTGCTTCAGTTGAAGGAATTGTGGCTGTTTGGAACAAGAAATCTTATGATTTTTATGTTAATATGGGAGTTGAAATATTTGATGAATTTAGGTATGGGAAGTTGGTTGGTGATGCTCTACAAAAATATGCTGACAAGGAGAAGGTT	MATTNNKNLTITEKVYARVRLANEADISHIYKLFYQIHEYHNYTHLYKATESSLCDLLFKANPNPLFYGPSILLLEVSPTSFENTKNDEKFKPVLKTFDLRATVEDKEAEEFKSKSCGDEKEDVFIAGYAFFYANYSCFYDKAGIYFESLYFRESYRKLGMGSLLFGTVASIAANNGFASVEGIVAVWNKKSYDFYVNMGVEIFDEFRYGKLVGDALQKYADKEKV	THT4	Tyramine N-feruloyltransferase 4/11		GO:0050366;GO:0008080	GO:0005737	THT11_TOBAC;M1CHL1_SOLTU;Q5D8C0_CAPAN;W8E5Y4_SOLTU;M1B6K8_SOLTU;Q8RXB7_SOLLC;M1B6L1_SOLTU;K4CM94_SOLLC;Q9ATJ3_CAPAN;M1B6L2_SOLTU;M1B6L4_SOLTU;K4D3P8_SOLLC;K4CMA1_SOLLC
Niben101Scf00509_87949-91039	4.28661	9.68424	66.6637	6.32049e-06	0.000307004	ATGAAACACCATATTTTTTCATCTCTTTTGCTCCTTTTACTTATCCTCCAATTTTCTACCTTAGCCCAAGCTCAAACTGCTACAGCCCCAGCTCCCTCTGGACCAACCAATATAACAAAAATCCTAGAAAAAGCTGGCCAATTCACCACTTTAATCCGACTAATGAAAGTCACACAAGTTGGTGATCAAATCAATACACAACTTAACAATTCTAATCAAGGAATGACTGTTTTTGCACCAACTGATAATGCATTTTCTAACCTTAAATCTGGCACTATAAATTCTTTAAGTGCTCAACAGCAAGTTCAGTTGGTACAATTTCATGTTCTTCCTAATTTTATTTCTATGACTCAGTTTCAAACTGTTAGTAATCCGTTAAGGACACAAGCCGGTGATGCTAGTCCGGGAGATTTTCCGTTAAATGTAACGACTTCCGGCAACCAAGTGAATGTATCCACCGGTGTTGATGATGCTACTGTGGCTAACACAATTTACACTGATGGTCAGCTTGCAGTTTATCAGGTTGATAAAGTGCTTCAACCTTTGAGTATATTTGCTGCTTCTGCTCCGGCTACGGCACCGGCTCCGGCTACGTTGAAGTCAAAGAGGAAGTCTCCGGCAGCGTTGAGCCCTAGCTCCGGCAATGATGACTCGCCGGCGGATAATTCCAGTGCTGAGAGCACTGCCATGCATGCCATGTCAGTTTTGGTTATTGGAGTTTCCTTGTTTGTATTTTGGTTG	MKHHIFSSLLLLLLILQFSTLAQAQTATAPAPSGPTNITKILEKAGQFTTLIRLMKVTQVGDQINTQLNNSNQGMTVFAPTDNAFSNLKSGTINSLSAQQQVQLVQFHVLPNFISMTQFQTVSNPLRTQAGDASPGDFPLNVTTSGNQVNVSTGVDDATVANTIYTDGQLAVYQVDKVLQPLSIFAASAPATAPAPATLKSKRKSPAALSPSSGNDDSPADNSSAESTAMHAMSVLVIGVSLFVFWL	FLA11	Fasciclin-like arabinogalactan protein 11	GO:0009834		GO:0016021;GO:0005794;GO:0009505;GO:0009506;GO:0031225;GO:0046658;GO:0005886	M1AE57_SOLTU;M0ZUY4_SOLTU;A0A067K213_JATCU;B9S0M8_RICCO;Q6J191_POPCN;A0A103XHH1_CYNCS;A0A068UEY8_COFCA;B9MTA8_POPTR;A9XTK6_GOSHI;M0T2F3_MUSAM;Q1EN10_ZINVI;FLA11_ARATH;V4UR83_9ROSI;D7M800_ARALL;A0A0A0KH46_CUCSA;W1PBK7_AMBTC;R9W3Y2_CENER;G7L2R9_MEDTR;A0A061GV39_THECC;A0A103Y0D8_CYNCS;A0A078FE14_BRANA;A0A103YHT1_CYNCS;A0A0K9QFL5_SPIOL;M5VYE5_PRUPE;A9XTL0_GOSHI;F6HR17_VITVI;V4UEU4_9ROSI;A0A0J8BYF6_BETVU;A0A0A0LVA0_CUCSA;D5KXI3_EUCNI;A0A151TV13_CAJCA;A5BR25_VITVI;M4CR15_BRARP;I1NA83_SOYBN;A0A0D2W997_GOSRA;V4N959_EUTSA;A7KQG9_EUCGR;A9XTL2_GOSHI;V7CZQ2_PHAVU;I1JPL3_SOYBN;A0A061ETS4_THECC;A9XTK9_GOSHI;A0A087GCH6_ARAAL;G7JPE8_MEDTR;A9XTL1_GOSHI;A0A0K9P3U4_ZOSMR;FLA12_ARATH;A0A0D9UX17_9ORYZ;W9S7S5_9ROSA;A0A022RDU8_ERYGU;V4SBF5_9ROSI;A0A0E0MRM0_ORYRU;B9T2Z3_RICCO;W9RYI3_9ROSA;Q6J189_POPCN;M1DNK1_SOLTU;M5WIH5_PRUPE;A0A067LIK0_JATCU;V4RT96_9ROSI;W9SC87_9ROSA;A0A067L6I5_JATCU;M5W3F7_PRUPE;A7KQG8_EUCGR;A0A068UER0_COFCA;C5XP78_SORBI;W9RMN3_9ROSA;A0A067L6L7_JATCU;Q6J195_POPCN;A5B8F0_VITVI;M5WKG8_PRUPE;A0A067LA03_JATCU;M1AJW5_SOLTU;A0A068V5P4_COFCA;I3S5M4_LOTJA;E0CTJ6_VITVI;B9T2Z1_RICCO;A0A0K9R8J9_SPIOL;Q6J196_POPCN;Q06I88_WHEAT;Q6J190_POPCN;B9T2Y1_RICCO;M5VTH9_PRUPE;Q6J1A2_POPCN;I1HB11_BRADI;Q6J198_POPCN;B9T2Z2_RICCO;A0A0S3SCP4_PHAAN;M5W3D9_PRUPE;W9T284_9ROSA;I1HQ83_BRADI;W9RYH8_9ROSA;A0A022QM04_ERYGU;A0A067LIK6_JATCU;F6HR13_VITVI;A0A151TN93_CAJCA;C6SZJ5_SOYBN;B9T2Y9_RICCO;W9RYH2_9ROSA;A0A022QR56_ERYGU;B9T2Y6_RICCO;B7FL46_MEDTR;A0A067L6M1_JATCU;W9RMM8_9ROSA;B9T2Y4_RICCO;W9RVW7_9ROSA;B4FB81_MAIZE;A0A0D3C7E8_BRAOL;A0A061E4I9_THECC;W1NEQ6_AMBTC;A0A078DHN5_BRANA;W9QUZ8_9ROSA;C5XG11_SORBI;A0A059DFQ6_EUCGR;M0ZND8_SOLTU;W9SC92_9ROSA;A0A0L9UNB2_PHAAN;U5FW74_POPTR;Q5QLS1_ORYSJ;V4LIS1_EUTSA;B9T2Z0_RICCO;F6HR14_VITVI;A0A067LA09_JATCU;M0UMI8_HORVD;A0A0R4J4M3_SOYBN;A0A0E0KYV8_ORYPU;B9T2Y5_RICCO;M1AP74_SOLTU;W9RVW5_9ROSA;Q6J1A0_POPCN;A5B8F3_VITVI;A0A067L6H8_JATCU;F6HR16_VITVI;A0A0K9PAB6_ZOSMR;F6HR15_VITVI;I1LQX5_SOYBN;A0A022Q7X1_ERYGU;Q6J1A1_POPCN;I3SS63_LOTJA;I1HLG9_BRADI;FLA6_ARATH;B4FU73_MAIZE;A0A0D9WD59_9ORYZ;J3M485_ORYBR;V7AFC7_PHAVU;K3XQ82_SETIT;M0T970_MUSAM;A0A059DF03_EUCGR;A5B8F5_VITVI;Q6J199_POPCN;A0A087HKS8_ARAAL;A0A0J8EG07_BETVU;R0I883_9BRAS;V4L2R1_EUTSA;A0A087GP61_ARAAL;A0A078FJG6_BRANA;M0Y2F7_HORVD;A0A0L9V6M5_PHAAN;A0A072VC68_MEDTR;Q06I90_WHEAT;C6T5L7_SOYBN;FLA9_ARATH;I1HGF0_BRADI;B9FI49_ORYSJ;G8GJ85_LINUS;Q6J197_POPCN;B9I5C1_POPTR;A0A078DZZ1_BRANA;F2DIP6_HORVD;FLA13_ARATH;Q6J194_POPCN;A0A0R0H8B1_SOYBN;K7MAD4_SOYBN;A0A0K9NZE0_ZOSMR;W9RN32_9ROSA;I3S0C2_LOTJA;A0A0D9WJR1_9ORYZ;A0A0E0A2T4_9ORYZ;B9RVS1_RICCO;A0A151SF61_CAJCA;A0A0D9VF90_9ORYZ;A0A0L9VG29_PHAAN;R0GQF9_9BRAS;K7LQH0_SOYBN;G7L792_MEDTR;G7ILU1_MEDTR;A0A0A9PN92_ARUDO;A0A0E0L5R6_ORYPU;V7AJG2_PHAVU;I3SNN7_LOTJA;Q41072_PINTA;C5YVJ7_SORBI;V7BPU2_PHAVU;I3SEV8_LOTJA;A0A0R0G625_SOYBN;A0A0A9AFH6_ARUDO;A5B8F2_VITVI;B7FJN1_MEDTR;G7ILU0_MEDTR;B8LQM0_PICSI;G7JPF9_MEDTR;K7LL82_SOYBN;G8GJ84_LINUS;I1LQY2_SOYBN;C5Z0Q1_SORBI;D7TQJ8_VITVI;A0A151R1B5_CAJCA;I1KSH6_SOYBN;V7CRB5_PHAVU;I1LL77_SOYBN;V7AG19_PHAVU;B9T2Y2_RICCO;A0A151TNA3_CAJCA;V7AH77_PHAVU;A0A0R0HBT7_SOYBN;I1LKE6_SOYBN;C5YU08_SORBI;A0A067JVQ0_JATCU;A0A059ACN9_EUCGR;I1LKE5_SOYBN;V7AG34_PHAVU;I1HGF2_BRADI;K7L658_SOYBN;B4FV00_MAIZE;V7AJC6_PHAVU;V7AHA4_PHAVU;V7BYV1_PHAVU;C5XCD7_SORBI;V4W220_9ROSI;A0A0R4J545_SOYBN;V7C3T8_PHAVU;M8AYV1_AEGTA;I3S9E0_LOTJA;A0A151RVD5_CAJCA;S8DUX0_9LAMI;V7AFA9_PHAVU;K3YV05_SETIT;Q6Z0V9_ORYSJ;G7JPF3_MEDTR;A0A151RVG1_CAJCA;A0A0E0JYX5_ORYPU;A0A151RFU3_CAJCA;Q6Z0W5_ORYSJ;M0UMI9_HORVD;J3LC45_ORYBR
Niben101Scf00595_964922-970690	4.26418	7.18103	83.3326	2.19456e-06	0.000156471	ATGGCGAGTTTCACACTCACTGGATTGTTGAAACATGTTGCCGAAAAATTCCCTTCTCATCGTGCGATTTCCATTTCTGGAAAGTTTGATATTACTCATGCACGGCTTCAAGAACTCGTTGAACGTGCCGCTTCTCAACTTGTATCTGCCGGAGTTAAGCACGGCGATGTCGTTGCACTAACATTTCCCAACACTATCGAGTTCGTGATCATGTTTCTAGCTGTAATTCGAGTACGAGCCACGGCGGCGCCACTGAATTCAGCTTACATGGCCGATGAATTCGAGTTCTATTTATCCGATTCAGAATCGAAACTCTTATTAACTGGAAAAGAAGGAAATGAAGCGGCTCAAACTGCAGCTTCCAAGCTGAAAATCCGTCATATTACTGCAACTCTGCCTCAAGCCGACTCTGATATCACTTTTTCCCCTGCTCCTTCCGTGTCGGACCTTGTATCAGTGTCCAAAATCGTTAACGACCCGTCGGATGTTGGGCTTTTTCTTCATACATCGGGCACCACGAGCCGACCAAAAGGTGTTCCTCTGACCCAGCTAAATTTGGCATCTTCAGTAATTAATATCAAATCGGTTTATAAACTGAGTGATTCGGATTCAACGGTGATTGTGTTGCCGTTATTTCACGTTCACGGGTTAATTGCCGGGTTGCTGAGTTCACTCGGAGCCGGAGCATCCGTAACACTTCCCTCCGCTGGGAGATTTTCTGCTTCAACTTTCTGGCCAGACATGAAAAAATACAACGCCACGTGGTACACGGCTGTACCTACAATCCACCAGATTCTTTTGGATTGCCACCTCAGCAAACCCGAATCCGATTACCCGAAGCTCCGGTTCATTCGGAGTTGCAGTGCAGCACTAGCTCCATCAGTGATGGCCCGGTTAGAGGAAGCATTCGGGGCTCCTGTTTTGGAGGCGTATGCGATGACAGAAGCGACCCATTTGATGGCTTCGAACCCGTTACCCGAAAATGGCCCGCATATACCAGGGTCAGTGGGGAAACCCGTGGGTCAAGAGATGGCTATATTGGATGAGAATGGTGTGATACAAGGTGCTAATGCTAAGGGAGAGGTTTGCATTAGAGGTCCAAATGTAACTAAAGGGTATAAGAATAATCCTGAGGCTAATAAATCAGCTTTCCAGTTTGGTTGGTTTCACACTGGTGATGTGGGGTATCTGGACTCTGATGGATACTTGCATTTGGTTGGCAGAATTAAGGAGTTAATCAACCGTGGAGGGGAGAAAATATCACCTATTGAAGTGGATGCAGTACTGGTTTCTCATGCCGAAATTGCTCAGGCAGTTGCTTTTGGCGTTCCTGACGACAAGTATGGTGAAGAGATAAATTGTGCAGTTATTCCAAGAGAAGGGTCAAACATTGATGAGACGGAGGTGCTGAGATTTTGTAAGAAGAATCTAGCAGCTTTTAAGGTCCCAAAGAAGGTTTTTATGACCGACTCTCTACCAAAGACTGCAACAGGAAAAATTCAACGACGACTTGTTGCAGAGCACTTCCTTGCACAGATTTCAACTGCTAAAGTCCCCAAGTTCGGAGCT	MASFTLTGLLKHVAEKFPSHRAISISGKFDITHARLQELVERAASQLVSAGVKHGDVVALTFPNTIEFVIMFLAVIRVRATAAPLNSAYMADEFEFYLSDSESKLLLTGKEGNEAAQTAASKLKIRHITATLPQADSDITFSPAPSVSDLVSVSKIVNDPSDVGLFLHTSGTTSRPKGVPLTQLNLASSVINIKSVYKLSDSDSTVIVLPLFHVHGLIAGLLSSLGAGASVTLPSAGRFSASTFWPDMKKYNATWYTAVPTIHQILLDCHLSKPESDYPKLRFIRSCSAALAPSVMARLEEAFGAPVLEAYAMTEATHLMASNPLPENGPHIPGSVGKPVGQEMAILDENGVIQGANAKGEVCIRGPNVTKGYKNNPEANKSAFQFGWFHTGDVGYLDSDGYLHLVGRIKELINRGGEKISPIEVDAVLVSHAEIAQAVAFGVPDDKYGEEINCAVIPREGSNIDETEVLRFCKKNLAAFKVPKKVFMTDSLPKTATGKIQRRLVAEHFLAQISTAKVPKFGA	AAE3	Oxalate--CoA ligase	GO:0046686;GO:0010214;GO:0009735;GO:0033611;GO:0050832;GO:0008152;GO:0010030;GO:0006084	GO:0008756;GO:0016878;GO:0003987;GO:0003824;GO:0050203;GO:0042802;GO:0005524;GO:0030976;GO:0004467;GO:0016874;GO:0003729	GO:0009507;GO:0009570;GO:0005778;GO:0005737;GO:0005782;GO:0048046;GO:0009506;GO:0045335;GO:0005829	M1B500_SOLTU;M1CXK5_SOLTU;E0CV25_VITVI;A0A068UAB4_COFCA;A0A0J8CWC4_BETVU;A0A061G1F9_THECC;A0A0K9QZ94_SPIOL;V4S8L3_9ROSI;B9ID90_POPTR;B9R9A8_RICCO;A0A146AUQ9_SCUBA;X2F2K2_9LAMI;A0A103YDM9_CYNCS;M4IQQ7_HUMLU;A0A067JRX3_JATCU;W8R451_9LAMI;A0A022QCV8_ERYGU;U3N658_SALMI;D7TW09_VITVI;I6XCT7_LINUS;M5WT12_PRUPE;A0A067JRK0_JATCU;A0A0A0KKA0_CUCSA;A0A061GCF1_THECC;S8CBB0_9LAMI;4CLLA_ARATH;B9RC98_RICCO;A0A059C1P9_EUCGR;I1L367_SOYBN;B9GKJ3_POPTR;A0A0L9TZG9_PHAAN;W0TST8_ACAMN;G7IZP1_MEDTR;A0A0A0KN12_CUCSA;V7BPB1_PHAVU;A0A0S3TBH7_PHAAN;A0A0D2R1H0_GOSRA;A0A0A1ETC4_ALBBR;K7N3R0_SOYBN;M0U7M5_MUSAM;W1NIP2_AMBTC;A0A0D6QTI6_ARACU;M0U214_MUSAM;B8LL52_PICSI;A0A0K9PHD6_ZOSMR;M0S4Y6_MUSAM;I1PR23_ORYGL;K3Z5B8_SETIT;F2DDR0_HORVD;C5YAN9_SORBI;I1LLY3_SOYBN;A0A061G207_THECC;V7C4F8_PHAVU;D8T4S9_SELML;A9RN00_PHYPA;K7VA74_MAIZE;K7TXQ3_MAIZE;I1J3J6_BRADI;B8LL90_PICSI;W5BGZ1_WHEAT;E1ZML0_CHLVA;A0A0D3G1W5_9ORYZ;M2XMZ3_GALSU;A0A0U9HQ83_KLEFL;E7DDV3_MAIZE;A0A059C0Y8_EUCGR;I0YPG1_9CHLO;A0A059C188_EUCGR;A0A015MPN9_9GLOM;A0A0L0FHN9_9EUKA;Q6C634_YARLI;L8GM08_ACACA;S9WZE3_SCHCR;A0A0F7SVA4_PHARH;S3DGM6_GLAL2;A0A059C1R2_EUCGR;A0A0A1MMG4_9FUNG;FAT2_SCHPO;A0A137P7X5_CONC2;V5NE19_AUXPR;K1W9C2_MARBU;S9PRD6_SCHOY;I1CMM6_RHIO9;A0A0D1ZP70_9EURO;A0A0B1P7S4_UNCNE;J3P2V8_GAGT3;S2JI16_MUCC1;A0A094F9L5_9PEZI;D3BGV3_POLPA;H6BU49_EXODN;B6JX21_SCHJY;G7DXR5_MIXOS;A0A084QIS9_9HYPO;W9W133_9EURO;A0A0N1H5N3_9EURO;U4L1H5_PYROM;Q54WL7_DICDI;A0A074WUF2_9PEZI;R1ES85_BOTPV;A0A084FUJ0_9PEZI;A0A0D2A1A9_9EURO;A0A0D1XAP0_9PEZI;R7YLY6_CONA1;W9XBZ2_9EURO;B2W1Q7_PYRTR;W2S379_9EURO;A0A0D2FR34_9EURO;A0A0G4HEC7_9ALVE;C5FF52_ARTOC;A0A068SD65_9FUNG;S8BKD7_DACHA;A0A0D1Y901_9EURO;A1CGZ3_ASPCL;A0A0F4YJ33_TALEM;L8G6T2_PSED2;A0A0S6XAP1_9FUNG;A0A0P7AQZ8_9HYPO;Q0US90_PHANO;A0A072PLN4_9EURO;W9Y0F9_9EURO;A0A059C1Q8_EUCGR;R8BRA8_TOGMI;E5R404_ARTGP;Q2UGB9_ASPOR;R7Q4U4_CHOCR;R4XGG1_TAPDE;G2WRN8_VERDV;J3M2S9_ORYBR;G2Q8M7_MYCTT;S3BYQ2_OPHP1;I1C7H1_RHIO9;I2CS66_9STRA;U7Q3L6_SPOS1;N1JIV6_BLUG1;A0A086T6U7_ACRC1;A0A0K8L7Z8_9EURO;G2QTI3_THITE;M2N229_BAUCO;A0A0E9NF63_9ASCO;Q75EA9_ASHGO;F0XM68_GROCL;F9XNJ7_ZYMTI;L7JCK3_MAGOP;C1HAL1_PARBA;G8JR08_ERECY;K0KQH7_WICCF;A0A168A7A6_9EURO;M3B5J9_PSEFD;G0SEG5_CHATD;W3X6U2_9PEZI;A0A0C4E8L4_MAGP6;L2FPT3_COLGN;A0A0D2BK27_9EURO;A0A0C3G8N5_9PEZI;A0A059C0Z3_EUCGR;A0A0B7KAM5_BIOOC;W9X447_9EURO;W9CSR4_9HELO;M2XZU1_DOTSN;A0A017SNM8_9EURO;E3QN94_COLGM;F7W411_SORMK;K2RI81_MACPH;M3C9V0_SPHMS;C5P8R1_COCP7;D5G932_TUBMM;A0A151Z9G3_9MYCE;B2B821_PODAN;F4PJQ4_DICFS;F5RCN4_METUF;E1IBU9_9CHLR;F0ZGU7_DICPU;A0A060TDG8_BLAAD;A0A0M8MUW3_9BASI;W7I0W1_9PEZI;A6R7L5_AJECN;Q5B4Y3_EMENI;A0A0L0W3A9_9BASI;A0A061AWE0_CYBFA;U1GGE9_ENDPU;A8PVD5_MALGO;A0A0F8USW1_9EURO;I1S0X1_GIBZE;G1XKP9_ARTOA;E3KW64_PUCGT;FAT2_YEAST;A0A136J1A0_9PEZI;V5G3V5_BYSSN;A0A0W0C5V8_CANGB;A0A0G2F2V9_9EURO;A7TJM0_VANPO;G8BPK5_TETPH;A0A0F8D2V4_CERFI;A0A0J9XIG8_GEOCN;Q0BU14_GRABC;A0A0K1Q0T8_9DELT;A0A0Q8A9M0_9RHIZ;A0A0S8FB25_9GAMM;Q0CL88_ASPTN;A5AAI8_ASPNC;E6ZWQ9_SPORE;M9MHU5_PSEA3;G0WCJ2_NAUDC;A0A066WNK8_9BASI;A9WEJ4_CHLAA;A0A061G4E2_THECC;A0A094DDD9_9PEZI;A0A0C7NBS2_9SACH;W3RDF1_9BRAD;C5E2N8_LACTC;A0A0C2WST9_9HOMO;G8ZXV0_TORDC;F4P935_BATDJ;A0A090EQ49_9RHIZ;A0A0G2ZM32_9DELT;A0A0S8FFC5_9GAMM;I0HPR5_RUBGI;B8EL93_METSB;F4R4L3_MELLP;A0A0Q6MCT2_9BURK;B4W3T9_9CYAN;B8G3Z6_CHLAD;A0A0N1AIK7_9PROT;A0A066W839_9HOMO;H8MHW4_CORCM;A0A0B7FIE7_THACB;A0A0L0HGT1_SPIPN;J7SBB7_KAZNA;A0A077QS22_9BASI;H1KIQ9_METEX;I2GXC9_TETBL;W7WZ31_9BURK;G0VIX4_NAUCC;H2AY07_KAZAF;M7SN52_EUTLA;E8TEJ6_MESCW;A0A0Q6CXD0_9RHIZ;X6EGZ4_9RHIZ;B2IZ28_NOSP7;K9XJY3_9CHRO;M5F748_9RHIZ;W6MJ09_9ASCO;A0A0L8ARR1_9BURK;K9ZRC3_ANACC;A0A0F2LUD4_SPOSC;A0A0Q6WKL8_9BURK;W0VK56_ZYGBA;A0A0C2LCG5_9CYAN;A0A0Q5ZDD2_9RHIZ;A0A0K8NUT2_IDESA
Niben101Scf04555_18646-27325	4.26408	5.87242	18.6757	0.00128372	0.0130445	ATGGCAAACCAACAAGATTTGGCAGTTCATTTTCCAGCCCAGATTATTAGAAAGAAGAAAACTGGTGGACAACTAAAGAAAGAGGAGCTTGAAAAAGAGGTTGCTGAGCTTAGGAAAATGTTGAATCATGAACAAAAAGTTCATGAATTTCTGGAGAAGGTGTATCAGCGAAAGGATGGTTCATCTTTCAGTATTCCAAGTTACCTTCCTCCTAAGATGAAGGAGCTATTTGCAGAACTAGCCATGGTTGAAAATGAAATAGTTAAGTTGGAAAGCCAAATCAGCCAACTACAATGTGATGTGAATAAGGAGAAGGAAATCAACATTACTGAAAAAACCAAGTCCAAACAATTTGTACCAAAGCTAAAACAATCTCAACAACAAGGAATTATCAACAGTCCTCAAAATATATCTTCATCATCACTTCCACCAAATCCAAACAAATTCAAAGGAATAAATGATCAGAAGTTGCCATTTGAGACTAAGGCTTTGCATTTCATTAGCAAAGCTATAAAAGGTGATTATGGTCTTAATGATTTCAGAATCAATGAGAAAATAATTATGAAGTCAAAAGTCAATATTAGTGATCAGGAGGAAAATCAGTTACATCAAGAAGTTCGAACATTTGGTGAGAGAATTTCTAGGAAAAGTGGGATGATTAAAACCCCTTCTCCTTTAAGAGAACCAAGAAATCCAACACCAAGAAGAGAACGTAACGCAGAAATCCCAAAGTTTATGTCTACTCCAACACACGAACTTCAGCCAAAAATAATGCCAAGTCCACTTCACACAGAAGAAGACACAATTCATCGTTGGCCACCAAATAAATTATCTGAAAACATTATGAAATGTTTGATATTTATTTTTATAAGGTTACTTAGAACATCAAGAGCAATGGAGTTAGAAAAATCAGGTCCTATTGCTAGGTCAAGCAATTTCTCTTTAAGTTTCAGAGCTGAATCAAATTTGAACTCGAAAACAAGCCTACTGATACAGAAAGATGCAAGACAACAAGATCCATATGGTATTTTTGATTCAGAAGAAGCTATTCCAAGAGATATTGGCCCTTACAAGAATTTGGTTAGATTTGCAAAAAGTTCTATGGAGGCAAAATGCATTTCGACTTCTAACTCCATCCCTCTATTTCAAAAGCTCAAGCTTATGATGAACAGTCTACAAAATGTAGATTTAAGACTGCTGAGTTACCAACAGAAGCTAGCATTTTGGATCAACATGTACAACGCTTGTATCATGCATGGATTTCTACAACATGGAGTTCCTTCCAGTTCTAATCCTGAAAAATTTCTGTCACTTATGAACAAGGCAACTCTAAACATTGGTGGCAATACGATAAATGCACATGCAATCGAACATTTTATCTTGAGAAAACCAGTAAATTCACCTACAAAAGAGGTAAACAGAAAAGGTGAAAAAGAGGATAAAGAAACTGTAGTTCGTGAACTGCATGGACTTGAACCATTCGATCCAAATATCATGTTTGCTTTATGTTGTGGCACACGTTCTTCTCCAGCAGTGAAGATATATAAAAGTGATGGAGTTACAGCTGAGTTAGAAAAATCAAAGCTAGAATATTTACAAGCTTCATTAATTGTAACAAGCACAAAGAAAATACCTATACCTGAGCTTCTGCTGAGAAATATGAATGACTTTGCTCAAGATTTGGACTCATTAGTAGACTGGATTTGTCAACAATTACCTGCATCAGGTTCATTGAGGAAATCCATTGTTGATTGTTTCAGAGGTGTTAATGGAGGCAAAGTGCCCACCATTGTTGAGAAGATACCTTATGATTTTGAGTTTCAATATCTTTTATCTGTA	MANQQDLAVHFPAQIIRKKKTGGQLKKEELEKEVAELRKMLNHEQKVHEFLEKVYQRKDGSSFSIPSYLPPKMKELFAELAMVENEIVKLESQISQLQCDVNKEKEINITEKTKSKQFVPKLKQSQQQGIINSPQNISSSSLPPNPNKFKGINDQKLPFETKALHFISKAIKGDYGLNDFRINEKIIMKSKVNISDQEENQLHQEVRTFGERISRKSGMIKTPSPLREPRNPTPRRERNAEIPKFMSTPTHELQPKIMPSPLHTEEDTIHRWPPNKLSENIMKCLIFIFIRLLRTSRAMELEKSGPIARSSNFSLSFRAESNLNSKTSLLIQKDARQQDPYGIFDSEEAIPRDIGPYKNLVRFAKSSMEAKCISTSNSIPLFQKLKLMMNSLQNVDLRLLSYQQKLAFWINMYNACIMHGFLQHGVPSSSNPEKFLSLMNKATLNIGGNTINAHAIEHFILRKPVNSPTKEVNRKGEKEDKETVVRELHGLEPFDPNIMFALCCGTRSSPAVKIYKSDGVTAELEKSKLEYLQASLIVTSTKKIPIPELLLRNMNDFAQDLDSLVDWICQQLPASGSLRKSIVDCFRGVNGGKVPTIVEKIPYDFEFQYLLSV	BnaA10g13550D	BnaA10g13550D protein	GO:0045492;GO:0009832;GO:0010089	GO:0016853;GO:0016887	GO:0009507	M1AE28_SOLTU;A0A068UET2_COFCA;A0A061GYR9_THECC;B9HQD3_POPTR;F6GU27_VITVI;V4SL49_9ROSI;A0A0D2QDK6_GOSRA;B9STW6_RICCO;A0A0S3SCK7_PHAAN;K7LQD4_SOYBN;A0A022PX31_ERYGU;A0A0B0PR44_GOSAR;A0A072UKT1_MEDTR;A0A059D5A8_EUCGR;I1LR58_SOYBN;W9S2M1_9ROSA;M5VYM9_PRUPE;A0A022R8V8_ERYGU;A0A0D2W9T9_GOSRA;A0A0J8BQP6_BETVU;V4LIL1_EUTSA;A0A0D3B2E6_BRAOL;F4K0G5_ARATH;A0A0B0MXP8_GOSAR;A0A103YHR3_CYNCS;A0A0A0LSP4_CUCSA;Q9FF48_ARATH;A0A078H198_BRANA;S8DWN7_9LAMI;A0A059D4V7_EUCGR;A0A0A9S3B8_ARUDO;I1GKJ6_BRADI;M0UNH7_HORVD;M0RUD4_MUSAM;W5AM12_WHEAT;R7WA15_AEGTA;W5FQ36_WHEAT;M0USP6_HORVD;M7ZGX5_TRIUA;A0A0K9RLX2_SPIOL;A0A0K9RLW2_SPIOL;M4CE24_BRARP;K4A7S3_SETIT;Q0DLK3_ORYSJ;A2XPB6_ORYSI;J3LV07_ORYBR;A0A096PN96_MAIZE;A0A0D9W1N2_9ORYZ;C5WRV3_SORBI;K7M5C2_SOYBN;W9S0J0_9ROSA;A0A0D2UHY9_GOSRA;G7KBR4_MEDTR;B9T4I3_RICCO;V4TB78_9ROSI;A0A067LCH3_JATCU;A0A061FLC5_THECC;F4IVY7_ARATH;A0A068TXM7_COFCA;A0A078F5X1_BRANA;A0A087H405_ARAAL;A0A059BHG3_EUCGR;A0A0J8FRE1_BETVU;A0A068TYP7_COFCA;B9HTH9_POPTR;E0CPB3_VITVI;A0A0E0P476_ORYRU;W1NFA6_AMBTC;A0A0A0L2A6_CUCSA;A0A067KTU0_JATCU;M0SCE9_MUSAM;A0A0D3E616_BRAOL;A0A103XWW3_CYNCS;B5M1Z3_RHEAU;D7MRH9_ARALL;R0G9F7_9BRAS;A0A0P0XMW0_ORYSJ;M0TXA1_MUSAM;A0A0E0QSG7_ORYRU;A0A0K9NLX1_ZOSMR;J3MY89_ORYBR;A0A067H9A6_CITSI;Q45GG2_ARATH;A0A0J8F1A1_BETVU;B9R7H5_RICCO;M5XDB7_PRUPE;A0A067KA85_JATCU;W9R834_9ROSA;M5VW59_PRUPE;A4Q954_POPTN;A0A0K9Q7X7_SPIOL;M0U0H8_MUSAM;A0A0D2U7C2_GOSRA;A0A0D2SNV9_GOSRA;A0A022RXB6_ERYGU;M1AMD7_SOLTU;A0A061FC13_THECC;M1ADU2_SOLTU;B9HE62_POPTR;I1IQU3_BRADI;A0A0A0KLB6_CUCSA;A0A0D9X8V9_9ORYZ;A0A0E0LVX0_ORYPU;A0A078I3C0_BRANA;A0A0E0AWK1_9ORYZ;A0A068U1Q6_COFCA;M0ZDJ3_HORVD;A0A061FCD8_THECC;A0A0R0GK45_SOYBN;K7M5C3_SOYBN;M5XF69_PRUPE;B9GNY2_POPTR;K7LN85_SOYBN
Niben101Scf01374_990639-1003309	4.25751	4.89307	180.491	4.75688e-08	2.01916e-05	ATGGAGGCAAATGGGGGACCGAGAAGGCTGGGGAGTAGTAGGAGTAGCATGAGCAGAACGATGAGTCGAAGCAGAAGCAGAGCAAGTTGGAATGTAGAAGATGTGTTCAATCCAATGCCGAGCAGAAGAAGCACTCGTGCCGAAGAAGATGAAGAAGCTCTTACGTGGGCTGCGTTAGAGAAATTGCCGACTTACGATCGGTTGAGAAAAACGGTCCTTAAATCGGTCATGGAAAGTGAGAATAATCAGGGCAATAAAAAAGTTGTTCATAAGGAAGTTGATGTTCGGAATCTGGGAATGAATGAGCGACAAGAGTTCATTGATCGAATTTTCAGGGTTGCTGAGGAAGATAATGAAAAGTTCCTGAGAAAGTTCAGAAATCGAATTGACAAAGTTGGGATTACACTTGCTATGGTAGAAGTTCGGTACGAGCATTTAACTATTGAGGCAGATTGCTATATCGGCGACAGAGCTCTTCCTACGCTGCCTAATGCTGCTAGAAATATTGCCGAATCAGCTTTGAGTTGTGTTGGAATTAATTTGGCAGAGAAAACAAAACTTACCATCCTTAAAGATGCTTCTGGAATAATCAAGCCCTCTAGGATGACCCTTTTATTAGGTCCACCATCTTCTGGGAAAACGACCCTTCTGTTGGCTTTGGCTGGAAAATTAGACCCTACCTTAAAGGTTAGAGGAGAAATCACTTACAATGGGCACGGGTTAAAAGAATTTGTACCACAGAAAACATCGGCATACATTAGTCAAAATGATGTTCACGTTGCAGAAATGACTGTTAAAGAAACTCTTGATTTCTCTGCTAGATGCCAAGGCGTCGGCTCTCGATATGAGCTGCTAACGGAGCTTGCAAGGAGAGAAAGGGATGCTGGAATTTTCCCTGAGGCTGAAATCGATCTTTTCATGAAGGCAACTGCTATGGAGGGAGTTGAAAGCAGCCTTATTACTGATTACACACTCAGGATTTTGGGACTTGATGTGTGTCGGGACACCATTGTTGGAGATGAAATGATACGAGGCATTTCTGGTGGACAGAAGAAGCGTGTCACTACAGGTGAGATGATCGTTGGGCCAACAAAAACACTATTCATGGACGAGATATCTACTGGACTGGACAGCTCCACCACATTTCAGATAGTGAAATGCTTACAGCAGATTGTACATCTCACTGAGGCCACTGTTTTGATGTCTCTCCTCCAGCCTGCTCCTGAGACATTTGATCTCTTTGACGATATCATTCTCTTATCTGAAGGCCAGATTGTTTACCAGGGCCCACGTGAACATGTCCTCGAGTTTTTTGAAACTTGTGGTTTTAAATGTCCAGAAAGAAAGGGTACTGCTGACTTCTTGCAAGAGGTTACCTCAAGAAAGGACCAAGAGCAGTACTGGGCAAATAGACATAGACCATACCAGTACATTTCAGTAACTGAATTTGCAAAGAGATTCAAGCGCTTCCACGTTGGCTTACGTATAGAAAATGAGCTCTCTGTTCCCTATGACAAAACAAGAAGTCACCCAGCAGCTCTAATATTCAAGAAGTACACTGTCCCTACACTAGAGCTTCTAAAGACAAACTTTGACAAGGAATGGCTTTTGATCAAGAGAAACTCTTTTGTTTACGTTTTCAAGACCGTGCAAATCATCATCGTTGCACTCATTGGATCAACTGTGTTCTTGAGGACCAAAATGCACACTAATACTGTTGATGATGGCGCTATCTATGTTGGTGCACTCCTATTTGGAATGGTCATCAATATGTTTAACGGTTTCTCTGAACTCTCAATGATCATACAGAGGCTTCCCGTTTTCTACAAGCATAGGGACCTTCTCTTCCATCCACCTTGGGCTTTCACTTTACCAACTGTGCTCCTAAAGGTACCAATTTCTGTGTTCGAGACTATTGTGTGGATGGTCATGACATACTATACCATTGGTTATGCCCCTGAAGCTAGCAGGTTCTTCAAGCAATCACTGCTGACTTTTCTGATCCAACAAATGGCTGCTGGATTATTTAGGCTCACTGCAGGAGTTTGTAGGACTATGATTATTGCAAATACTGGTGGAGCACTCATGCTCCTTCTTGTGTTCCTATTGGGTGGTTTCATCCTGCCTAGAGGCTCAATTCCAGACTGGTGGCGATGGGGTTATTGGGTTTCACCTCTTTCCTATGGGTTCAATGCCTTCACTGTAAACGAAATGTTTGCTCCAAGGTGGATGAACAAATTTGGCCCAGATGGCACAACTAGATTGGGTCTGCAAGTGATGAAAAATTTTGACGTATTTACTGAAAGACGATGGTTCTGGATTGGTGCTGCTGCTCTTCTAGGGTTCACAATTCTCTTCAACATTCTTTTCACCTTAGTCCTTATGTATCTCAGTCCTTTAAACAAGCCACAAGCTACACTATCCAAAGAGCAGGCCAGCGATATGGAAGCTGATCAAGAAGAAAGCACGGGAAGCCCTAGACTTAAAATCAGCCAGTCGAAAAGAGATGATCTCCCTCGATCCTTATCTGCAGCAGATGGAAATAAGACAAGAGAAATGGAAATCCGACGAATGAGCAGTCGTACCAGTTCTAGTGGCCTCTACAGAAATGAGGATGCAAATCTTGAGGCTGCAAATGGTGTTGCAGCAAAGAAAGGAATGATACTGCCATTTACCCCTCTGTCAATGTCCTTCGAGGATGTGAGCTATTTTGTTGACATGCCACCTGAGATGAAGGACCAAGGAGTGACAGAGGACAAACTTCAATTGCTTCGCGGAGTAACTGGTGCATTTAGGCCAGGAGTATTGACGGCATTGATGGGAGTCAGTGGAGCAGGGAAGACTACACTCATGGATGTTCTAGCAGGACGTAAAACTGGAGGCTACATCGAAGGTGACGTAAGAATATCTGGATTTCCAAAAAATCAAGAAACATTTGCCAGGGTTTCAGGATATTGTGAACAAACTGATATACACTCACCTCAAGTAACTATCCATGAGTCTTTGATATTTTCGGCTTTCCTCCGGCTCCCTAAAGACGTCAGCAAAGAAGATAAGATGATTTTTGTGGATGAAGTAATGGATCTGGTTGAGCTAGACAATCTCAAGGATGCAATTGTAGGGCTTCCAGGAGTTACTGGTTTGTCAACGGAACAAAGAAAACGATTGACCATTGCAGTAGAGCTTGTCGCGAATCCTTCAATTATATTCATGGATGAACCGACTTCTGGTCTTGATGCAAGAGCAGCAGCTATTGTTATGAGAACTGTAAGAAACACAGTAGACACCGGGAGAACTGTTGTCTGCACAATACATCAACCAAGTATTGATATATTTGAAGCATTTGATGAGCTGCTTCTTATGAAAAGAGGAGGACAAGTAATTTACGCAGGTCCATTGGGTCGACATTCTCAGAAAATTATTGAATATTTCGAGGCAATTCCGGGAGTTCAAAAAATTAAAGAGAAATACAATCCAGCAACCTGGATGCTAGAAGCGAGTTCAATTGGCACAGAAGCCCGACTTGGAATGGATTTTGCTGAATACTACAGATCATCAGCTTTACACCAACGAAATAAGGCTCTTGTCAAAGAGTTGAGTGCACCTCCTCCTGGAGCCAAAGACCTCTACTTTACCACACAATTTTCCCAGTCAACATGGGGTCAGTTTAAATCCTGCTTATGGAAGCAATGGTGGACTTACTGGAGAAGTCCAGACTATAACCTTGTCAGATTCTTCTTTAGTCTGGCTGCAGCACTATTGATTGGGACAATTTTCTGGAATGTTGGCAGTAAAAGAAAAAGTAGCGGTGATCTAATGACAGTCATCGGGGCAATGTATGCAGCTGTGCTGTTTGTTGGAATCAATAATTGTTCGACCGTACAGCCAATTGTAGCCGTCGAAAGAACCGTCTTTTATAGAGAAAGGGCTGCTGGGATGTATTCAGCTTTACCATATGCTATGGCACAGGTATTTGCAGAAATACCATACATACTCGTCCAAACTACATACTATACTCTTATAATATATGCTATGGTGGGCTTTGAGTGGACGGCAGCTAAATTTTTCTGGTTCTATTTTGTAACCTTCTTCTCCTTCCTATACTGGACATACTATGGAATGATGACCGTTTCCATCACACCCAACCATCAAGTAGCTGCGATCTTTGCTGCAGCTTTCTACGCACTTTTCAATCTTTTCTCGGGTTTCTTCATCCCCAGACCGAGAATTCCCAAGTGGTGGATATGGTATTACTGGATCTGTCCAGTGGCATGGACTGTTTATGGTAGCATTGTGTCACAGTATGGTGATGTGGAGGCTACTATCCAAGTACCAGGAGTGTTTCCAAATCCAAGGATTAAGGACTACATTAAAGATCATTTCGGATACAATCCGGACTTCATGGCGCCAGTTGCTGTGGTTTTGGTTGGTTTTGCAGCCTTTTTCGCCTTTATGTACGCTTATGCTATCAAGACATTGAACTTCCAAACTAGA	MEANGGPRRLGSSRSSMSRTMSRSRSRASWNVEDVFNPMPSRRSTRAEEDEEALTWAALEKLPTYDRLRKTVLKSVMESENNQGNKKVVHKEVDVRNLGMNERQEFIDRIFRVAEEDNEKFLRKFRNRIDKVGITLAMVEVRYEHLTIEADCYIGDRALPTLPNAARNIAESALSCVGINLAEKTKLTILKDASGIIKPSRMTLLLGPPSSGKTTLLLALAGKLDPTLKVRGEITYNGHGLKEFVPQKTSAYISQNDVHVAEMTVKETLDFSARCQGVGSRYELLTELARRERDAGIFPEAEIDLFMKATAMEGVESSLITDYTLRILGLDVCRDTIVGDEMIRGISGGQKKRVTTGEMIVGPTKTLFMDEISTGLDSSTTFQIVKCLQQIVHLTEATVLMSLLQPAPETFDLFDDIILLSEGQIVYQGPREHVLEFFETCGFKCPERKGTADFLQEVTSRKDQEQYWANRHRPYQYISVTEFAKRFKRFHVGLRIENELSVPYDKTRSHPAALIFKKYTVPTLELLKTNFDKEWLLIKRNSFVYVFKTVQIIIVALIGSTVFLRTKMHTNTVDDGAIYVGALLFGMVINMFNGFSELSMIIQRLPVFYKHRDLLFHPPWAFTLPTVLLKVPISVFETIVWMVMTYYTIGYAPEASRFFKQSLLTFLIQQMAAGLFRLTAGVCRTMIIANTGGALMLLLVFLLGGFILPRGSIPDWWRWGYWVSPLSYGFNAFTVNEMFAPRWMNKFGPDGTTRLGLQVMKNFDVFTERRWFWIGAAALLGFTILFNILFTLVLMYLSPLNKPQATLSKEQASDMEADQEESTGSPRLKISQSKRDDLPRSLSAADGNKTREMEIRRMSSRTSSSGLYRNEDANLEAANGVAAKKGMILPFTPLSMSFEDVSYFVDMPPEMKDQGVTEDKLQLLRGVTGAFRPGVLTALMGVSGAGKTTLMDVLAGRKTGGYIEGDVRISGFPKNQETFARVSGYCEQTDIHSPQVTIHESLIFSAFLRLPKDVSKEDKMIFVDEVMDLVELDNLKDAIVGLPGVTGLSTEQRKRLTIAVELVANPSIIFMDEPTSGLDARAAAIVMRTVRNTVDTGRTVVCTIHQPSIDIFEAFDELLLMKRGGQVIYAGPLGRHSQKIIEYFEAIPGVQKIKEKYNPATWMLEASSIGTEARLGMDFAEYYRSSALHQRNKALVKELSAPPPGAKDLYFTTQFSQSTWGQFKSCLWKQWWTYWRSPDYNLVRFFFSLAAALLIGTIFWNVGSKRKSSGDLMTVIGAMYAAVLFVGINNCSTVQPIVAVERTVFYRERAAGMYSALPYAMAQVFAEIPYILVQTTYYTLIIYAMVGFEWTAAKFFWFYFVTFFSFLYWTYYGMMTVSITPNHQVAAIFAAAFYALFNLFSGFFIPRPRIPKWWIWYYWICPVAWTVYGSIVSQYGDVEATIQVPGVFPNPRIKDYIKDHFGYNPDFMAPVAVVLVGFAAFFAFMYAYAIKTLNFQTR	ABCG36	ABC transporter G family member 36	GO:0015691;GO:0009723;GO:0000302;GO:0002229;GO:0015850;GO:0015692;GO:0042344;GO:1901141;GO:0071366;GO:0009627;GO:0006855;GO:0010193;GO:0031348;GO:0006810;GO:1901140;GO:0009751;GO:0009753;GO:0009817;GO:0052544;GO:0080168;GO:0046865;GO:0009737;GO:0042742	GO:0015416;GO:0016887;GO:0103115;GO:0015086;GO:0015417;GO:0042626;GO:0005524;GO:0015439	GO:0005739;GO:0009941;GO:0016021;GO:0005774;GO:0009507;GO:0016020;GO:0005886	M0ZRW4_SOLTU;A0A068TPW8_COFCA;D7U0C4_VITVI;W9RH03_9ROSA;A0A061GBE4_THECC;M5WVV9_PRUPE;A0A0J8B5I1_BETVU;A0A059BUP2_EUCGR;U5CY98_AMBTC;A0A067KXD6_JATCU;A0A022S0H6_ERYGU;M5WX55_PRUPE;A0A0D2UP23_GOSRA;C8CA12_CUCSA;A0A059AJT7_EUCGR;B9RQF1_RICCO;M0U0T1_MUSAM;W0TSU1_ACAMN;B9GGM3_POPTR;A0A068TP01_COFCA;M5XBG9_PRUPE;A0A0D2QNY7_GOSRA;A0A0A0KFM0_CUCSA;B9RQF0_RICCO;A0A0B2P7L8_GLYSO;B9GXE3_POPTR;A0A059AIU5_EUCGR;K7M3S0_SOYBN;B9RQF2_RICCO;G7LGN0_MEDTR;A0A0V0J097_SOLCH;A0A0B0MYB2_GOSAR;A0A103YB99_CYNCS;A0A0K9PVI6_ZOSMR;AB36G_ARATH;A0A151SHI6_CAJCA;AB35G_ARATH;G7II05_MEDTR;M4CH44_BRARP;AB42G_ORYSJ;AB29G_ARATH;A0A078D3Q9_BRANA;A0A078HMA4_BRANA;A0A087HA35_ARAAL;A0A0K9PWB0_ZOSMR;A0A096Q8N4_MAIZE;A0A0D2T3W0_GOSRA;A0A078EEE9_BRANA;D8T797_SELML;W5I039_WHEAT;AB38G_ORYSJ;A0A124SBX8_CYNCS;M0RRL6_MUSAM;B9RQE9_RICCO;F6HYA7_VITVI;K3XDS3_SETIT;C5XIF0_SORBI;A0A078G6C9_BRANA;A0A077S315_WHEAT;A5AY86_VITVI;K3XUU1_SETIT;A0A078BT29_BRANA;A0A0D9YEE0_9ORYZ;V4RYL8_9ROSI;M4EEF9_BRARP;A0A096PPQ7_MAIZE;A0A059BU78_EUCGR;M8C0J2_AEGTA;A0A061GCN6_THECC;D8TE18_SELML;D8S2P7_SELML;D8RLA4_SELML;D8SFU8_SELML;M8A3N5_TRIUA;A0A061GAK9_THECC;A0A0C9RJA6_9SPER;A9T7W7_PHYPA;A0A0B2QM34_GLYSO;A0A059CSN0_EUCGR;A0A061GHS8_THECC;B9RJZ6_RICCO;I1KH54_SOYBN;B9H0A7_POPTR;B9RGL9_RICCO;A0A068U973_COFCA;A0A0R0FUK9_SOYBN;G7IMF4_MEDTR;A0A0S3SFE0_PHAAN;A0A061GNG0_THECC;U5GPG8_POPTR;A0A068PUZ5_VITVI;D7SUM9_VITVI;A0A0D2PMA6_GOSRA;A0A072UHZ1_MEDTR;F6HX64_VITVI;M1B064_SOLTU;B9H0A6_POPTR;A0A068TPZ3_COFCA;C8CA13_CUCSA;A0A067KXJ6_JATCU;A0A0D2UL59_GOSRA;A0A0A1H9X9_LOTJA;A0A0D2N5Y3_GOSRA;A0A067KL62_JATCU;W1NN73_AMBTC;B9SMW0_RICCO;A0A151SGP6_CAJCA;V4ULV4_9ROSI;A0A0D2RX76_GOSRA;D8S2N3_SELML;PDR1_TOBAC;A0A097P9Q9_HEVBR;A0A068U8L9_COFCA;F6I5W8_VITVI;A0A059AK39_EUCGR;A0A067KPP7_JATCU;M5Y1X8_PRUPE;D8RL93_SELML;B9H9R1_POPTR;A0A059DFH7_EUCGR;V4ST96_9ROSI;K4C240_SOLLC;A0A0D2RIN4_GOSRA;A5BAG5_VITVI;A0A067KBW0_JATCU;W1PYR8_AMBTC;C5XQE5_SORBI;A0A151SXQ2_CAJCA;H6WS94_PETHY;A0A0B2QQQ5_GLYSO;A0A077S0W7_WHEAT;A0A067KYQ7_JATCU;F6HKJ0_VITVI;M0WQY4_HORVD;A0A059BSU9_EUCGR;A0A022Q2U6_ERYGU;D8RL86_SELML;W0TUG3_ACAMN;J3L1S0_ORYBR;A0A067KLP0_JATCU;AB36G_ORYSJ;AB37G_ORYSJ;A0A059B118_EUCGR;B9SMW3_RICCO;TUR2_SPIPO;B9GMD4_POPTR;W9RAS8_9ROSA;A0A067LJZ5_JATCU;A0A0E0H9C3_ORYNI;A0A0E0H9C4_ORYNI;M1C7B0_SOLTU;B9SMW1_RICCO;A0A068U977_COFCA;K3XDS5_SETIT;M5WYI6_PRUPE;G7IMF5_MEDTR;A0A0D3ER33_9ORYZ;V4UHT1_9ROSI;A0A0D3ER34_9ORYZ;A0A0E0MZ44_ORYRU;A0A0D3C4K5_BRAOL;A0A0E0MZ45_ORYRU;A0A061ETN9_THECC;G7KYF6_MEDTR;K3YPA4_SETIT;M0WIH1_HORVD;I1HPA3_BRADI;U5GA37_POPTR;K7MZ72_SOYBN;W9QHU3_9ROSA;A0A151T5S1_CAJCA;F6HX55_VITVI;B9RJZ7_RICCO;A0A0B2PNU4_GLYSO;AB34G_ARATH;A0A0B2SIQ8_GLYSO;A0A0H5AWF7_NICBE;A0A067EWI0_CITSI;A0A0H5AZC4_NICBE;A0A0H5AWC5_NICBE;A0A068TV10_COFCA;W5H8Y4_WHEAT;B9GL02_POPTR;V4S7Q0_9ROSI;A0A0D2UWD3_GOSRA;G7I6C5_MEDTR;K3XDS7_SETIT;F6GW39_VITVI;A0A067ET34_CITSI;W9QT94_9ROSA;A0A068TUG0_COFCA;A0A0D2V0U3_GOSRA;M5VVQ9_PRUPE;W9SFJ8_9ROSA;A0A072UGC9_MEDTR;AB40G_ARATH;A0A096VPN4_PANGI;A0A096VPM7_PANGI;R0HHL6_9BRAS;B9STK8_RICCO;V4T9G7_9ROSI;A0A0K9PNE7_ZOSMR;F6HX56_VITVI;C5XCV5_SORBI;A9S9V0_PHYPA;AB39G_ORYSJ;A0A061FPT4_THECC;B9SSW0_RICCO;A0A061GQH1_THECC;B9SRE5_RICCO;A0A059CTD9_EUCGR;A0A059BGH6_EUCGR;V4UUZ6_9ROSI;K4DHJ5_SOLLC;A0A0B2PCQ8_GLYSO;A0A103XGR8_CYNCS;A0A0D3CAJ0_BRAOL;U5KP94_PANGI;A0A0J8CTE6_BETVU;A0A0A0LSD1_CUCSA;V4RZ71_9ROSI;AB39G_ARATH;A0A0A0L875_CUCSA;AB35G_ORYSJ;A0A0D3B581_BRAOL;B9T794_RICCO;K7VZB2_MAIZE;A0A0A0KEV2_CUCSA;A5BT56_VITVI;V4SWS9_9ROSI;G7L5Z6_MEDTR;A9RL08_PHYPA;AB44G_ORYSJ;A0A061GPE7_THECC;A0A103YI90_CYNCS;M0WJ75_HORVD;A9TYR6_PHYPA;A0A0L9UPW1_PHAAN;A0A0J8ESZ7_BETVU;A0A061GWG5_THECC;A0A0D2VJX8_GOSRA;A0A067KIB1_JATCU;A0A059A3N4_EUCGR;M5VX68_PRUPE;K4A0E2_SETIT;D8SJZ1_SELML;F6H3T2_VITVI;A0A0S3RZ85_PHAAN;A0A0J8BH70_BETVU;A0A059AJE0_EUCGR
Niben101Scf00906_118543-120863	4.25087	5.48395	144.466	1.46572e-07	3.4321e-05	ATGTCTACTGTTCATTCATCGACAATATTAGCCGAGACAATTTCATGGTATAGTACCTTGTTCTTGGCAATCATGTTGGTATTGAGCTGTTGCGAGTCGACGGAAAGTGAATTTGCAGTGCAAATGCATGAACAGCAGAAGTTGGCGATGAAGAATTTGCCATCATGTGATGAAATTTATGTGGTAAAAGAAGGAGAAACATTGCATACTATAAGTGAGAAATGTGGAGATCCTTTTATTGTTGAAGAAAATCCACATATTCATGATCCTGATGATGTTTTCCCTGGATTAGTTATCAAGATTACTCCTTACAAGAATACG	MSTVHSSTILAETISWYSTLFLAIMLVLSCCESTESEFAVQMHEQQKLAMKNLPSCDEIYVVKEGETLHTISEKCGDPFIVEENPHIHDPDDVFPGLVIKITPYKNT	Ccrd_007644	Peptidoglycan-binding lysin domain-containing protein	GO:0019684;GO:0055114;GO:0009089	GO:0097027	GO:0016021;GO:0009570	K4D3C8_SOLLC;A0A103XGI2_CYNCS;V4SRY3_9ROSI;I1L9B7_SOYBN;I1JQ00_SOYBN;A0A151RJ26_CAJCA;A0A0L9TVW3_PHAAN;G7L607_MEDTR;M5WDM2_PRUPE;V7BHD3_PHAVU;M5VT38_PRUPE;W9RNZ8_9ROSA;A0A0D2QW30_GOSRA;U5G1E8_POPTR;A0A068VD18_COFCA;A0A072VJR4_MEDTR;B9HUV9_POPTR;A0A022R9B1_ERYGU;A0A059DFM8_EUCGR;M1B4U1_SOLTU;Q9LXI6_ARATH;A0A151TBI0_CAJCA;M1B4T9_SOLTU;I1KII7_SOYBN;A0A151U6R2_CAJCA;A0A058ZZ69_EUCGR;K7KC99_SOYBN;G7IC10_MEDTR;W1PXU0_AMBTC;B9RDJ1_RICCO;G7L6X6_MEDTR;A0A068UKR7_COFCA;B9ID24_POPTR;A0A151UCA6_CAJCA;A0A068UCB0_COFCA;M5X6K0_PRUPE;I1NAL6_SOYBN;F6HP74_VITVI;A0A0L9U2Y0_PHAAN;V4S410_9ROSI;V7BEN1_PHAVU;C6T163_SOYBN;A0A0L9TZQ0_PHAAN;M0SXC4_MUSAM;A0A072TZM0_MEDTR;A0A0A0L5R9_CUCSA;M0TVQ8_MUSAM;U5DAZ3_AMBTC;A0A0L9VR82_PHAAN;A0A059CJ84_EUCGR;A0A151QVN2_CAJCA;I3T9A0_LOTJA;A0A022QBQ5_ERYGU;F6I364_VITVI;V7D0G4_PHAVU;M0RU91_MUSAM;I1L3F5_SOYBN;A0A124SHP0_CYNCS;K4AK64_SETIT;V7ARW0_PHAVU;I1I5J7_BRADI;C6SZZ0_SOYBN;A0A0A9LKI7_ARUDO;A0A0J8EUF3_BETVU;C5WUL0_SORBI;Q7XTZ2_ORYSJ;J3M0K6_ORYBR;A0A0J8BCF5_BETVU;A0A0A9VAM9_ARUDO;M0RWU3_MUSAM;A0A087GDJ4_ARAAL;A0A0L9VJN4_PHAAN;B6TQ19_MAIZE;K4AGV8_SETIT;V4VYB0_9ROSI;A0A0K9NVY3_ZOSMR;A0A072TQ79_MEDTR;A0A078FUS6_BRANA;A0A0Q3E8A1_BRADI;B9I4E3_POPTR;A0A0A0K9P3_CUCSA;Q8H095_ORYSJ;A0A151QS65_CAJCA;A0A078H1M0_BRANA;Q8H053_ORYSJ;A0A0E0BCW2_9ORYZ;W5EK11_WHEAT;A0A0D3BFW2_BRAOL;A0A059A3S7_EUCGR;M4EKG7_BRARP;A0A0E0CU69_9ORYZ;D7MG05_ARALL;F2E8I3_HORVD;Q6NLQ4_ARATH;F2D733_HORVD;A0A078J2L6_BRANA;V4MP35_EUTSA;A0A0K9PAU2_ZOSMR;A0A0D2PT22_GOSRA;A9NJY2_PICSI;B8LMD4_PICSI;G7L048_MEDTR
Niben101Scf03224_8135-14712	4.25001	4.45933	95.5952	1.13045e-06	0.000104255	ATGGATACAAAGCAAGGAGACATAATTTTTAAATCAAAGCTCCCGGATATATACATCCCTAATCATCTTCCTTTACATTCTTATTGCTTTGAAAACATTTCAGAATTCAGTACTCGTCCTTGTTTGATCAATGGAGCCAACGACCAAATTTATACATACGCTGATGTTGAGCTCATTTCAAGAGAAGTTGCAGCTGGATTTAACAAGCTAGGGATCAGACAAAAGGACACTATAATGATTCTCTTGCCTAATTGTCCTGAATTTGTGTTCACTTTCTTAGGTGCATCATATCTTGGAGCCATTTCAACTATGGCAAATCCTTTGTTTACCCAAGTAGAGGTTGTAAAACAAGCCAAGGCCTCAAATGCCAAGCTTATTATTACACAAGAATGCAATTTGGACAAAGTGAAAGGCTATGCATTTGAGCATGATGTGAAGGTCATTTGCATTGACTCGTCATCAGAGCACTGCTTACACTTTTCTGACTTGATTTTAACTCTTGGATTCGCTTCTGGTAACGAACATAACCTTCCCAAGGTGGACTTCCATCCGGACGATGTATTGGCATTGCCGTACTCGTCCGGGACCACGGGGCTACCAAAAGGGGTCATGTTGACACACAAGGGACTAGTTACTAGTGTGGCACAACAAGTTGATGGTGAAAATCCAACTTTGTATATTCATAGTGAGGATGTGATACTTTGTGTTTTGCCTTTGTTTCATATTTACTCTTTGGATTCTGTTTTACTTTGTGGATTAAGGGTTGGTGCAGCTATTTTGATTATGCAGAAATTTGATATTGTTCCATTTTTGGAGTTGATACAGAAGTACAAAGTGACTATTGCTCCTTTTGTACCACCGATTGTTTTGGCCATTGTTAAGAGTCCATTTGTTGATAATTATGATCTTTCATCAGTAAGGATAGTCATGTGTGGGGCAGCTCCATTAGGAAAGGATCTTGAAGATGCAGTTCGAACAAAATTTCCTAATGCTAAACTTGGTCAGGGTTATGGGATGACGGAGGCTGGTTCAGTGTTGGCAATGTGCTTGGCATTTGCAAAAGAACCATTTGAGATAAAATCAGGAGCCTGTGGAAGTGTTATAAGGAATGCTGAGATGAAAATTGTGGATCTAAACACTGGTAGCTCTCTTCCTCGAAACAAATCTGGAGAGATTTGCATTCGAGGTCATCAAATCATGAAAGGTTACCTGAATGATCCTGAGGCAACTGCACAAACAATAGACAAAGAAGGATGGTTACACAGTGGTGACATTGGCTACATTGACGACGACGACGAGCTTTTTATTGTTGATCGATTGAAGGAATTGATAAAATACAAAGGATTTCAAGTGGCTCCTGCTGAACTTGAAGCACTGCTTCTCAACCTTCCCAACATTTCTGATGCTGCTGTTGTCCCCATGAAAGATGAGCAAGCAGGAGAAGTTCCAGTGGCGTTTGTTGTTAAATCCAGTGGATGCACCATTACTGAGGACGAAATCAAGGATTTTATCTCAAAGCAGGTGATATTTTATAAGAGAATAAAGCGGGTACTTTTTGTGGATTCGGTTCCTAAATCTCCATCTGGCAAAATACTTCGAAAGGACTTGAGAGCCAGACTAGACGACGGGCTTCCGAAT	MDTKQGDIIFKSKLPDIYIPNHLPLHSYCFENISEFSTRPCLINGANDQIYTYADVELISREVAAGFNKLGIRQKDTIMILLPNCPEFVFTFLGASYLGAISTMANPLFTQVEVVKQAKASNAKLIITQECNLDKVKGYAFEHDVKVICIDSSSEHCLHFSDLILTLGFASGNEHNLPKVDFHPDDVLALPYSSGTTGLPKGVMLTHKGLVTSVAQQVDGENPTLYIHSEDVILCVLPLFHIYSLDSVLLCGLRVGAAILIMQKFDIVPFLELIQKYKVTIAPFVPPIVLAIVKSPFVDNYDLSSVRIVMCGAAPLGKDLEDAVRTKFPNAKLGQGYGMTEAGSVLAMCLAFAKEPFEIKSGACGSVIRNAEMKIVDLNTGSSLPRNKSGEICIRGHQIMKGYLNDPEATAQTIDKEGWLHSGDIGYIDDDDELFIVDRLKELIKYKGFQVAPAELEALLLNLPNISDAAVVPMKDEQAGEVPVAFVVKSSGCTITEDEIKDFISKQVIFYKRIKRVLFVDSVPKSPSGKILRKDLRARLDDGLPN	4CL2	4-coumarate--CoA ligase 2	GO:0009699;GO:0009698;GO:0008152;GO:0010584	GO:0016874;GO:0047077;GO:0005524;GO:0003824;GO:0016207;GO:0003987		4CL2_TOBAC;W8QKZ8_9LAMI;M1B5G8_SOLTU;X2D7W0_IPOPU;4CL1_SOLTU;Q67G17_SALMI;A0A097HUW3_DAUCA;J7ETF7_9ASTR;J7FRN8_COFAR;E1UYU5_MELOI;A0A0A7DN01_9MAGN;A0A022PZM0_ERYGU;A0A067KVV8_JATCU;L7Z3F8_LONJA;Q0GZS1_9BORA;4CL_VANPL;A0A118K3K7_CYNCS;I6PD12_9MAGN;A0A089WYG3_BETPN;Q5CD67_SCUBA;A0A060D4W6_MANIN;K9US15_PYRPY;B9T4L7_RICCO;V4U1F8_9ROSI;F6GXF5_VITVI;Q42879_LITER;E0D6S5_9ASTR;A0A022QBD7_ERYGU;4CL2_PETCR;O48869_9ROSI;O48868_9ROSI;Q9LL50_RUBID;V4UNE6_9ROSI;I3ZR68_CYNCS;W8REA9_MORAL;D5LMH0_9ROSI;J7FW91_COFAR;F6GXF4_VITVI;B3TJI5_RUTGR;G7ZYW6_MEDTR;A0A0D2UME1_GOSRA;A0A061GPP7_THECC;K4JWH2_PUNGR;S8BZG2_9LAMI;M5XDA9_PRUPE;I1MSS0_SOYBN;B9RGS2_RICCO;M4ISH0_HUMLU;B8XPP8_9ROSI;D0EY64_EUCCA;W9SE26_9ROSA;A0A103XY74_CYNCS;T1RK64_9ROSI;A0A0D2UDX2_GOSRA;M1BRF7_SOLTU;V7CBW7_PHAVU;A0A067LBN4_JATCU;U3N732_ALBBR;G7JVI7_MEDTR;E3VSK3_9LILI;S4VB78_LINUS;Q941M3_POPTO;V5KXG5_CANSA;A0A0K8WMF8_9FABA;K9UQY1_PYRPY;A0A078G4H3_BRANA;A0A142D8E1_9CARY;A0A0K9RXE1_SPIOL;4CL2_ARATH;Q9LL49_RUBID;Q8W558_9FABA;A0A142D8E0_9CARY;V7C1Q1_PHAVU;A0A0J8BPZ1_BETVU;A0A067DFM3_CITSI;A0A0C9RII4_9SPER;R0HKN3_9BRAS;A0A0A0K658_CUCSA;4CL1_ARATH;D2K6F7_9FABA;A0A0U2DCY3_9LILI;I1MSS1_SOYBN;O81139_POPTM;A0A067ZWB3_PRUVU;W1PH53_AMBTC;A0A0L9TEM3_PHAAN;A0A087HBC8_ARAAL;A0A067KJJ9_JATCU;G3CU71_ALLSA;A0A0A0LM95_CUCSA;4CL_PINTA;B3TNC2_BAMEM;M0S2F2_MUSAM;A0A0A0LWT6_CUCSA;A0A0D6R1U2_ARACU;A0A0R6HGH2_ELAGV;Q6QHK1_ALLCE;A0A087H128_ARAAL;U5MY99_PINTA;A0A0G7ZNX0_PICGL;A0A0A0K6Q5_CUCSA;4CL4_ORYSJ;H2E8S2_VITVI;4CL3_ORYSJ;K7YN76_CUNLA;A0A0K8WMR0_9FABA;A0A0L9TFX2_PHAAN;F2VR44_PRUAV;A0A075EAU5_ASTME;I6Q5L0_CRYJA;B9UCK0_PANVG;B9S209_RICCO;A0A0K8WME0_9FABA;A0A0A7DMP1_9MAGN;H9U3A4_9ROSA;C5Z783_SORBI;V7CD08_PHAVU;A0A072URX8_MEDTR;O81140_POPTM;I6Q459_METGY;A0A067JG74_JATCU;F2CYN7_HORVD;Q9M7S2_LOLPR;I1HXV5_BRADI;M0SLE9_MUSAM;A0A0K9PSW3_ZOSMR;I6Q0K1_9SPER;Q8S564_SOYBN;B6E466_LEULE;B6RIV4_RUTGR;A0A0J8CSX0_BETVU;B6F2H0_IPOBA;4CL2_SOYBN;E4W5X7_GOSHI;A0A0S1TKP1_ZIZJJ;S4W606_CHOAR;B7SBA2_PHYPA;Q42880_LITER;A0A0K9QLT4_SPIOL;B7SB99_PHYPA;A0A124SAS3_CYNCS;G7K6G3_MEDTR;W8QKZ4_9LAMI;C0LUU7_SOYBN;U6A2G2_HORVU;Q9M7S1_LOLPR;Q67G18_SALMI;A0A0K9Q2M4_ZOSMR;V4KSG3_EUTSA;A0A151SD56_CAJCA;C5YLR0_SORBI;A0A146AUM5_SCUBA;B7SBA0_PHYPA;4CL3_ARATH;I6PCP2_9MAGN;A0A0H4CNX7_BETPL;A0A078FZ05_BRANA;A0A023JEA3_9MONI;W9QYM6_9ROSA;A0A0C5AWL1_LOLPR;B7SBA1_PHYPA;I1LVS4_SOYBN;K4BJC0_SOLLC;A0A0K0K9L1_ISATI;M0SNC4_MUSAM;M0ZU79_SOLTU;M4CC90_BRARP;Q9LL51_RUBID;S4WX39_OCIBA;4CL5_ORYSJ;M0TEU7_MUSAM;A0A022RZE7_ERYGU;V4LV84_EUTSA;U3N950_SALMI;I6Q130_THUOC;C5Y0F9_SORBI;M0RUS5_MUSAM;I6Q5L5_9SPER;D8RGA2_SELML;M0S8Z5_MUSAM;A0A087HBC6_ARAAL;M0XC84_HORVD;A0A078EZ69_BRANA;D7L0Q5_ARALL;A0A0D3GJF8_9ORYZ;Q9M7S3_LOLPR;A0A022PZR4_ERYGU;L0ASP9_POPTO;4CL4_ARATH;A0A0A0LF00_CUCSA;I6Q137_CYCRU;I1ICU8_BRADI;A0A0E0PVS9_ORYRU;I1GVQ1_BRADI;K7LNS5_SOYBN;A0A022RPR2_ERYGU;A0A0D9X5S3_9ORYZ;I1I7J1_BRADI;4CL2_ORYSJ;J3LG39_ORYBR;A0A0K9Q3N8_ZOSMR;U3PHR7_PHAVU;Q3HUN0_CAMSI;A0A0D9X8G1_9ORYZ;D8S6A2_SELML;A0A058ZWK1_EUCGR;K7U398_MAIZE;4CL1_ORYSJ;A0A0L9V840_PHAAN;A0A0K9NN35_ZOSMR;A0A0A1EQY3_ALBBR;I6Q129_GINBI;A0A0U1X6L6_FAGTA;A0A0B4L7M5_9MONI;I6Q2T7_GINBI;I6Q5K9_9SPER;A0A151TLV4_CAJCA;I6Q5L7_CYCRU;A0A067ZY16_PRUVU;K3XWM5_SETIT;Q6PQ01_AGARU;Q9SWH7_SOLTU;I1I2A9_BRADI;A0A151S6H2_CAJCA;D8RPI3_SELML;K7UE06_MAIZE;C5YJI8_SORBI;I1NXT5_ORYGL;D8RPI4_SELML;A0A0D9YWU9_9ORYZ;A0A067E6I2_CITSI;A0A0D2MJH7_GOSRA;I1LFZ4_SOYBN;U5G865_POPTR;I6Q2V4_9SPER;Q6PVM8_POPTO;W0FAS4_MUSAC;V4U2Q3_9ROSI;A0A077RAQ3_WHEAT;A0A0E0NJM1_ORYRU;I6Q5L6_TORCL;M5X3S7_PRUPE;A0A068FPP7_GARMA;A0A0D3H0W1_9ORYZ;I6Q0K2_TORCL;J3MGG0_ORYBR;F4I9T8_ARATH;I6Q136_9SPER;W5BLD7_WHEAT;I6Q2V6_CRYJA
Nbv0.3scaffold86968_132-3494	4.24759	2.18669	153.606	9.80271e-08	2.78183e-05	ATGGGCAGAAAACCTTGTTGTTTTAAAGAAGGATTAAACAAAGGGGCATGGACTCCTATGGAGGATAGAATTTTAATAGATTATATCAAAGTTAATGGTGAAGGGAAATGGAGAAATCTTCCCAAAAGAGCTGGTCTTAAAAGATGTGGAAAGAGTTGCAGACTGAGGTGGCTGAATTATCTAAGGCCAGATATTAAGAGAGGAAATATAACTCCAGATGAAGAAGATCTCATTATCAGACTTCATAAACTTCTTGGAAACAGATGGTCTTTGATAGCTGGAAGGCTACCAGGACGAACAGACAATGAAATCAAAAACTACTGGAATACCAACATGGGCAAAAAACTACAACAAGGAATTGCTCCTGGTCAGCCAAACCGCATAACATCTTCCATTAATCGTCAGCACCCAGTTACCCAACTAAACAAAGATAAACAAGAAAACACAGTTCCTCAGGATTCACATTATCTGCTAACAGACGTTGGACTCGGAGGAGCATCGTCTTCCTCATCCCCGTGTTTGGTCGTCCGCACAAAGGCAATTAGGTGCACTAAAGTTTTTATTAGTCCTCCTTTTCATATTGACAACTCCATTCTTGATAATGATAACGATGACAAGGTAATGGTGGAGGATTTGGCAATACAAAATGCAAATACTATTGTAGCATCCTCATCATCGTCCTCATCATTATCGGTATCATCTTTGTCCGAGCAACAACAACCCGTGTCAGGATCATCACCAACAACTTTCTCTGAAGAACTCAACTTTAATTTCATGTTTGGTTTTGATATGGACGATCCTTTTCTTTCTGAGCTTCTTGATATATGTGAAAACTTGGAGAATACAACTACTATTGGAGATAGTTGCACCAAAAACGAAAAGGAAAGGAGCTATTTCCCTTCGAATTATAGTCAAACAACACTGTTTGCAGAAGAGACGCAACACAACGATTTGGAACTTTGGATTAATGGCTTCTCTTCT	MGRKPCCFKEGLNKGAWTPMEDRILIDYIKVNGEGKWRNLPKRAGLKRCGKSCRLRWLNYLRPDIKRGNITPDEEDLIIRLHKLLGNRWSLIAGRLPGRTDNEIKNYWNTNMGKKLQQGIAPGQPNRITSSINRQHPVTQLNKDKQENTVPQDSHYLLTDVGLGGASSSSSPCLVVRTKAIRCTKVFISPPFHIDNSILDNDNDDKVMVEDLAIQNANTIVASSSSSSSLSVSSLSEQQQPVSGSSPTTFSEELNFNFMFGFDMDDPFLSELLDICENLENTTTIGDSCTKNEKERSYFPSNYSQTTLFAEETQHNDLELWINGFSS	MYB8	Putative R2R3 MYB protein 8	GO:0009651;GO:0009800;GO:0048354;GO:0009737;GO:0006970;GO:0009751;GO:0009892;GO:0010023;GO:0009611;GO:0010090;GO:0006633	GO:0003677		K4DFL0_SOLLC;A0A0J8B896_BETVU;A0A061GMC6_THECC;A0A061GCW5_THECC;I1LY44_SOYBN;A0A0N7G741_PRUAV;A0A059CLX4_EUCGR;I6Q0S4_MEDSA;M5WG39_PRUPE;A0A077L701_VITVI;W9S6E4_9ROSA;V7CBD9_PHAVU;A0A059CUV1_EUCGR;A0A068UWZ1_COFCA;A0A0S3SZW4_PHAAN;I6PZX4_MEDTR;Q9ATD5_GOSHI;W9QJX8_9ROSA;V7APD4_PHAVU;F6HXX8_VITVI;I3WCS3_FRAAN;M5WZ12_PRUPE;F6H3S1_VITVI;B8RCA6_VITVI;I6Q089_9FABA;M0SCR1_MUSAM;A0A059CM76_EUCGR;G9B6Q4_JATCU;D7STW4_VITVI;A0A0S2SQB1_VACCO;K7MEG8_SOYBN;C5HYE6_POPTM;W1PMJ4_AMBTC;A5BS49_VITVI;A0A061GKB6_THECC;H9XUG0_9MAGN;Q9ATD3_GOSHI;M0U3Z5_MUSAM;A0A067KCN4_JATCU;A0A0L9UYN0_PHAAN;M0T438_MUSAM;A0A059BU76_EUCGR;M5Y1T6_PRUPE;B5UAQ2_FAGCR;B1B3F2_LOTJA;A0A061GLK4_THECC;A0A0G3Y263_DAVIN;A0A059CVE9_EUCGR;A0A061GKT7_THECC;Q2LME9_MALDO;M5VTE1_PRUPE;Q0QMQ8_MALDO;A0A061GJG1_THECC;D7TX69_VITVI;K7KZJ0_SOYBN;X2GBR2_9ROSA;A0A0Q3HEZ4_BRADI;A0A059CLE4_EUCGR;A0A061EEZ8_THECC;A0A059CMZ8_EUCGR;B5UAQ5_FAGCR;M5XPD9_PRUPE;I3WCS2_FRAAN;A0A059CV21_EUCGR;B1B3F3_LOTJA;M5WC03_PRUPE;A0A061DQ12_THECC;B1B3F4_LOTJA;C5HYE5_POPTM;C5WWN5_SORBI;A0A068TP95_COFCA;E9RHS3_WHEAT;B9IKE0_POPTR;F6HGP5_VITVI;A0A067L0J8_JATCU;F5BUC6_FAGTA;F6H3S0_VITVI;H9XUF7_9MAGN;A0A059CM24_EUCGR;W1PT62_AMBTC;A0A0D2LTN3_GOSRA;B9NA03_POPTR;F8TJT0_PINRE;A4GZI3_DAUCA;A0A097HUN4_JATCU;B8LMJ6_PICSI;A4GZI5_DAUCA;M0RJ36_MUSAM;M0U0R1_MUSAM;F5BUC3_FAGTA;G9MA83_HORVD;B9IKD6_POPTR;Q0PJK2_SOYBN;V7BMW2_PHAVU;W9RF57_9ROSA;K9LYX2_9ASPA;A0A0D2PTV9_GOSRA;H6S373_PRUAV;D3XFF8_THECC;W9S2F9_9ROSA;A0A067KCF4_JATCU;A0A075LW64_MALDO;V5T7W6_ARAHY;V4U792_9ROSI;A9NSF0_PICSI;A0A061DG69_THECC;W9QWR6_9ROSA;A0A0J8D2A2_BETVU;A0A0D2NV60_GOSRA;A0A059CJT9_EUCGR;A0A0F6T6A1_AEGTA;W9SA94_9ROSA;A0A068TX03_COFCA;A0A0A8WJ38_FRAVE;A4F4L3_VITVI;M0SCR2_MUSAM;K4AJ41_SETIT;B9GXU7_POPTR;B9I900_POPTR;A0A067JX53_JATCU;Q40920_PICMA;A0A0A7NUY6_FAGTA;B9RYQ9_RICCO;A0A0D6QSU8_ARACU;D7SJ85_VITVI;A0A097HUQ0_JATCU;A0A0D2R550_GOSRA;C0SPG4_WHEAT;M5XNX7_PRUPE;B9GL11_POPTR;D0VYJ7_DIOKA;W1PTS7_AMBTC;Q0PJJ9_SOYBN;V7ARN6_PHAVU;B9GXU6_POPTR;J3MC67_ORYBR;B9GR37_POPTR;A0A0D2PKN4_GOSRA;A0A0S2SQ47_VACCO;E5KUG6_FAGTA;A0A072U6A5_MEDTR;A0A0D6R884_ARACU;A0A059CR51_EUCGR;M5WTU2_PRUPE;I1PC71_ORYGL;D0VYJ9_DIOKA;A0A0D2PB87_GOSRA;F8TJT1_9SPER;D5AC04_PICSI;A0A0A0UD95_MUSPR;C6TFK9_SOYBN;A0A067JT03_JATCU;A0A0A0R621_PAESU;X2EXK4_9ROSA;A0A0D2PCA7_GOSRA;A0A0D2QJI6_GOSRA;M0SID6_MUSAM;J3LPP0_ORYBR;H9TZS9_9ROSI;B9SPP9_RICCO;W1PTG6_AMBTC;A0A061EW76_THECC;Q76B78_ORYSJ;A0A096ZX78_PHAEQ;C5Z6C2_SORBI;A0A0D6QWZ7_ARACU;B3TLL1_ELAGV;A0A059A237_EUCGR;A0A061EZP2_THECC;A0A068UX81_COFCA;F6HLE7_VITVI;A0A0B2QM27_GLYSO;M5WPN0_PRUPE;F8WLC0_CITUN;A0A0D3ADY9_BRAOL;M1A577_SOLTU;B9GY74_POPTR;K7LY69_SOYBN;O49021_GOSHI;I3SH16_LOTJA;Q9ATD2_GOSHI;A0A067KXJ9_JATCU;A0A068TXJ6_COFCA;A0A059DGK7_EUCGR;Q6QP46_MAIZE;A0A0D6R592_ARACU;A0A0C6G3X1_WHEAT;X2EZI4_9ROSA;A0A0D6R318_ARACU;A0A072TMG7_MEDTR;A0A067ET79_CITSI;M0TIP3_MUSAM;B9GLF0_POPTR;A0A0L9TYM4_PHAAN;A0A0D2SRF2_GOSRA;A0A061ENU4_THECC;A0A0S3RNK7_PHAAN;A0A059CGF9_EUCGR;Q06944_HORVU;A0A067KRC4_JATCU;A0A059D9A8_EUCGR;B8LLG1_PICSI;Q8S425_MAIZE;A0A096ZX30_PHAEQ;A0A061G431_THECC;MYB3_ARATH;Q2TCH0_PETHY;M5Y7Z7_PRUPE;A0A067KBC2_JATCU;A0A0E0PUU7_ORYRU;B9IPR5_POPTR;A0A0S2SPV7_VACCO;G7J9M1_MEDTR;A0A067L4C7_JATCU;V4KA55_EUTSA;Q9ATD9_GOSHI;E3PA32_HUMLU;A7KTI5_ONCHC;B9I5W5_POPTR;F5HQF1_SOYBN;U5FGW1_POPTR;D0VYJ6_DIOKA;A0A0D2QNK9_GOSRA;D7KLT8_ARALL;A0A068CMT9_ROSHC;H9XUF9_9MAGN;A0A0E3GM28_9LAMI;A0A0E3M3P3_9LAMI;B9UZ55_GARMA;M8BHT6_AEGTA;A0A061FUQ8_THECC;M0RI29_MUSAM;D8S5T8_SELML;A0A0D2VDR9_GOSRA;A0A0D3B7U9_BRAOL;A0A078J7B5_BRANA;A0A022RFX3_ERYGU;A0A059AHP0_EUCGR;Q6SL45_TRAFL;U5FS84_POPTR;M5W5G7_PRUPE;M0T732_MUSAM;K3YA56_SETIT;A0A0K9R660_SPIOL;A5AZR6_VITVI;A0A0K9PZK5_ZOSMR;MYBC_MAIZE;W5DTP1_WHEAT
Niben101Scf01085_480282-485087	4.24312	9.148	74.9462	3.64045e-06	0.000215465	ATGGATCTTCTCCTTCTAGAGAAGACCCTTATAGGCTTATTCTTTGCTATCATTGTAGCTATACTTGTTTCTAAGGTACGTAGCAAGAAATTTAAGCTGCCCCCAGGTCCAATTCCTGTGCCAATTTTTGGCAATTGGCTTCAAGTTGGTGATGATTTGAATCACAGAAACCTCACTGAATATGCCAAGAGATTTGGTGACATGTTCTTGTTAAGAATGGGACAGAGGAATCTTGTGGTTGTATCATCCCCTGAATTAGCCAAAGAGGTTTTGCATACACAAGGGGTTGAATTTGGATCAAGAACTAGGAATGTGGTGTTTGATATTTTCACTGGAAAAGGCCAAGATATGGTTTTTACGGTATATGGTGAACACTGGAGGAAGATGAGGAGGATTATGACAGTCCCATTTTTTACAAACAAAGTGGTGCAGCAGTATAGGCGTGGGTGGGAAGATGAAGTGGCACATGTTGTTGAGGATGTGAAGAAAAATCCAGAGTCAGCAACTAATGGGATTGTGTTGAGGAAAAGGTTGCAGCTTATGATGTACAATAACATGTACAGGATTATGTTTGATAGGAGGTTTGAGAATGAGGATGATCCTTTGTTTAACAAGCTCAAGGCTTTGAATGGGGAGAGGAGTAGATTGGCTCAGAGTTTTGAGTACAATTATGGTGATTTTATCCCTATTTTGAGACCTTTCTTGAGAGGTTACTTGAAAATCTGTAAGGAAGTTAAGCAGAGGAGGTTGCAGCTTTTCAAAGATTACTTTGTTGATGAAAGAAAGAAACTTGCAAACACGACGAAGAGCATGGACAATAATGCGCTAAAGTGTGCCATTGATCACATTCTTGAGGCTGAACAGAAGGGAGAGATCAATGAGGATAATGTCCTTTACATTGTTGAGAACATCAATGTTGCTGCAATAGAAACTACACTGTGGTCAATTGAGTGGGGTATTGCTGAACTAGTGAACCACCCTGAAATCCAGAAGAAACTCCGTGACGAGATTGACAGTGTTCTTGGAGTAGGAGTGCAAATCACTGAGCCAGAACTCAACAAGCTTCCTTACCTTCAGGCTGTGATCAAGGAGACCCTTCGTCTCCGTATGGCAATCCCTCTTTTAGTCCCACACATGAACCTTCATGATGCGAAGCTTGCTGGATATGACATTCCTGCGGAGAGCAAGATCCTGGTAAACGCTTGGTGGCTGGCTAACAACCCCGCTACCTGGAAGAAGCCCGAAGAGTTTAGGCCAGAGAGGTTCTTCGAAGAGGAGAAGCACGTTGAGGCTAATGGCAATGACTTCAGATATCTTCCATTTGGTGTTGGTAGGAGGAGCTGCCCTGGAATTATCCTTGCATTGCCAATTCTTGGCATTACTTTGGGACGCTTGGTGCAGAACTTTGAGCTGTTGCCTCCTCCAGGACAGTCAAAGCTTGACACAACAGAGAAAGGCGGGCAATTCAGTCTGCACATTTTGAAGCATTCAACCATTGTGATGAAACCAAGATCTTTT	MDLLLLEKTLIGLFFAIIVAILVSKVRSKKFKLPPGPIPVPIFGNWLQVGDDLNHRNLTEYAKRFGDMFLLRMGQRNLVVVSSPELAKEVLHTQGVEFGSRTRNVVFDIFTGKGQDMVFTVYGEHWRKMRRIMTVPFFTNKVVQQYRRGWEDEVAHVVEDVKKNPESATNGIVLRKRLQLMMYNNMYRIMFDRRFENEDDPLFNKLKALNGERSRLAQSFEYNYGDFIPILRPFLRGYLKICKEVKQRRLQLFKDYFVDERKKLANTTKSMDNNALKCAIDHILEAEQKGEINEDNVLYIVENINVAAIETTLWSIEWGIAELVNHPEIQKKLRDEIDSVLGVGVQITEPELNKLPYLQAVIKETLRLRMAIPLLVPHMNLHDAKLAGYDIPAESKILVNAWWLANNPATWKKPEEFRPERFFEEEKHVEANGNDFRYLPFGVGRRSCPGIILALPILGITLGRLVQNFELLPPPGQSKLDTTEKGGQFSLHILKHSTIVMKPRSF	c4H	Cinnamate 4-hydroxylase	GO:0009555;GO:0032502;GO:0009808;GO:0006744;GO:0009698;GO:0040007;GO:0044550;GO:0080167	GO:0042802;GO:0045548;GO:0016705;GO:0016710;GO:0005506;GO:0016709;GO:0004497;GO:0020037	GO:0016020;GO:0009506;GO:0005794;GO:0005783;GO:0009505;GO:0005774	T1RKK1_9ROSI;TCMO_SOYBN;A0A022S2B6_ERYGU;A0A0J8BZK4_BETVU;M4R444_9ERIC;A0A0B0MQ60_GOSAR;A0A067ZXK7_PRUVU;TCMO_CATRO;J7FTU8_COFAR;TCMO_HELTU;M4M7F4_PAELC;Q948S7_LITER;A0A075EAV0_ASTME;E2F4D8_SCUBA;G5DVW5_SILLA;K4HSY7_FAGTA;A0A0D4D8K3_BOENI;TCMO_PETCR;J7EQJ3_9ASTR;D2WL28_IPOBA;S4UHP0_EUCUR;C5XN98_SORBI;A0A022R9E4_ERYGU;G3KEW9_9FABA;L7T707_9MAGN;R9UNP6_9ASPA;TCMO_POPKI;TCMO_ARATH;W1P955_AMBTC;B3VKU9_POPTO;A0A068FMT9_GARMA;TCMO_CICAR;Q9LKX1_CITSI;A5BRL4_VITVI;A0A0S3S5V1_PHAAN;A0A0E0JQC9_ORYPU;A0A0U2D8W1_9LILI;A0A078D6T5_BRANA;A0A0L9VCC8_PHAAN;S4X6W2_9ROSI;A0A0K9NZM1_ZOSMR;A0A0A7DN35_9MAGN;W0K531_ALBBR;TCMO_RUTGR;A0A0G7ZP02_PICGL;I1HSV6_BRADI;E3T9X1_ALLSA;A0A078E9Y0_BRANA;Q3L2Q3_GINBI;A0A0C9RXD6_9SPER;Q94IP1_SORBI;K7ZBW1_CUNLA;Q9XEH8_PINTA;Q5W6F1_ORYSJ;A0A0E0FV17_ORYNI;S8BVT6_9LAMI;M0TIL9_MUSAM;I1HKP5_BRADI;S8E7V2_9LAMI;B3VN36_9POAL;W5XMH0_9MONI;A0A0D6QVB7_ARACU;F8QM88_PHYPA;A9T5I0_PHYPA;A0A022R965_ERYGU;A0A022RDD5_ERYGU;Q6DV44_CAMSI;M0TXJ3_MUSAM;D8S0Y1_SELML;M7YQT3_TRIUA;R4H4A2_FAGES;A0A0F7J3A3_TAXBA;Q40907_POPKI;I1NSS5_ORYGL;B2Z6P5_POPTR;A0A0K9PXM5_ZOSMR;Q94FM5_TOBAC;A0A0K9NVT5_ZOSMR;K4C0Y7_SOLLC;A0A068UW39_COFCA;A0A067K7I3_JATCU;A9TTL0_PHYPA;A0A061GS17_THECC;A0A0E0CK78_9ORYZ;F6I6P6_VITVI;L7Z967_LONJA;A0A0U1WH98_9LAMI;B9T9S7_RICCO;A0A0K8WMM1_9FABA;A0A0A9PY35_ARUDO;W1PX75_AMBTC;Q9M4U0_CITSI;W0FAS9_MUSAC;C7A10_PANGI;W9S658_9ROSA;M5XX12_PRUPE;A0A0M5KME0_MORAL;S4UJ63_EUCUR;V7BBB2_PHAVU;C5Y145_SORBI;G7ZZA6_MEDTR;Q9ZSR0_MESCR;A0A0J8D0I3_BETVU;A0A0K9RFX0_SPIOL;J3LCR9_ORYBR;O24315_PHAVU;A0A096UVX0_WHEAT;W0FF44_MUSAC;I1I9K7_BRADI;M0U069_MUSAM;A9T393_PHYPA;M0T5B6_MUSAM;M1CZT5_SOLTU;V5NTB3_VANPL;Q9FVK7_PEA;K3YRI6_SETIT;A0A0E0C9J0_9ORYZ;A0A0K8WMG3_9FABA;M0RHR8_MUSAM;M7Z513_TRIUA;A0A0K9QLC8_SPIOL;J3LCS1_ORYBR;Q0PCE8_SOLME;A0A0D3EVK5_9ORYZ;A0A067E1E7_CITSI;B3RH47_9ROSA;A0A142D8E6_9CARY;M8AWQ0_TRIUA;R9WNI5_9ROSI;G1JRP7_9ASPA;R4W0T6_APIGR;B9VV87_9MONI;Q5IDC2_PINTA;Q2ENF8_ASTMO;A0A0A0KEB6_CUCSA;R7W7Y7_AEGTA;W8VT88_9LILI;C7IWS8_ORYSJ;A0AAK8_COFAR;A0A0E0L103_ORYPU;A0A068VDE4_COFCA;S8DCX1_9LAMI;W5EF16_WHEAT;W5CJW7_WHEAT;A0A0A0LJE2_CUCSA;V9ZCX7_SCULA;A4UTL4_HYAOR;C0Z3S3_CYNCS;A0A0B4KI88_9ROSA;U3N6P6_SALMI;G0X8B4_FAGTA;M0UCR2_MUSAM;Q17UB9_CUCME;J7H236_9GENT;A0A097HUW8_DAUCA;A0A068PTE1_9ROSI;W5C4K9_WHEAT;A0A0E0IBD1_ORYNI;A2X4N1_ORYSI;L7Z3J3_9DIPS;U3MHF2_PUEML;A0A0E0NEM8_ORYRU;U3MJ03_PUEML;M0SC11_MUSAM;F8SKG4_RAPSA;H8ZW82_ORIVU;Q1T7B2_TOBAC;M5AN59_CHAOB;F1DHZ3_ACAMN;A0A023W6Q7_PINTA;N1QU86_AEGTA;Q5UN94_PINTA;W0FE70_MUSAC;A0A0P0V9R1_ORYSJ;I3SP91_MEDTR
Niben101Scf00051_252658-255038	4.22363	4.54959	49.8715	2.39132e-05	0.000731933	ATGGGAAATTGCTGCCTTACATGTGGATCTAACATGGTATGGGCAGGAGATGATGATGAAGAGTGGGAATGTGTCGTAGAGCCAAAAACCTTAGTTGAAGAGAAAAAAAAATTGTTGTGTGATAATTCCAAAGACTTATTCTCATCTCCATCTTCTTCTTCATCTTCTTCTTCGTCGACGATTAATTACAAAGAGGTGAAGTTTAGAATATCAAAAAAGGAGCTAGAGAAAATGCTAGGAAAAATTGAGAATATGGAGGAAGTAACAGTGGACCAACTCTTGTCTGGATTTTTGAATTCTAGCAATAATAGCTTTGAATGTGAGAATTTCCAGCGTGAACGCTCGTGGAGACCTCGTCTTCAGAGCATTCCTGAGATTGAT	MGNCCLTCGSNMVWAGDDDEEWECVVEPKTLVEEKKKLLCDNSKDLFSSPSSSSSSSSSTINYKEVKFRISKKELEKMLGKIENMEEVTVDQLLSGFLNSSNNSFECENFQRERSWRPRLQSIPEID
Niben044Scf00028792Ctg003_1331-4485	4.22115	9.64404	159.642	8.60866e-08	2.56173e-05	ATGGCAAATCTAGGGAGCAGAATGGGTTTGTTCGCGATTGTGTTCACAATGATCTGGGCAGGAGTTGTTGCTCAGTCGAGCGATGACTGCACGAATGTGTTGATCAGCATGTCACCTTGCTTGAACTATATTACTGGCAACTCCTCTGTGCCATCTTCAGGTTGCTGCACGGTGGTTAAGAACAAACCCGAATGCTTGTGCCAGGTCCTCAGTGGTGGTGCCTCTAACTTGGGGTTAAACATTAACCAGACTCAGGCTTTGGCACTTCCTACTGCTTGCAAGGTTCAGACTCCACCTCTTAGCCTGTGCAATGCTGATTCACCAAATAGCTCTCCTGCTGGAACACCAACTACTCCAGGACGCGGATCTAACGCAGTACCATCCCAAGATGGTTCCAATGATGCAACTTCCACTAAGATGGCAGCTCCTCTTTTCTTCTTCCTTCTCTTCATTGCTTCCTACGCTTCAACATTCACCCTGGCA	MANLGSRMGLFAIVFTMIWAGVVAQSSDDCTNVLISMSPCLNYITGNSSVPSSGCCTVVKNKPECLCQVLSGGASNLGLNINQTQALALPTACKVQTPPLSLCNADSPNSSPAGTPTTPGRGSNAVPSQDGSNDATSTKMAAPLFFFLLFIASYASTFTLA	AtXYP8	AT3g22600/F16J14_17	GO:0006869	GO:0008233;GO:0008289	GO:0031225	M1D5K7_SOLTU;M1B1K5_SOLTU;A0A067L6V1_JATCU;B9HUU2_POPTR;A0A0A0L5G6_CUCSA;A0A068TUR0_COFCA;A0A059B3V7_EUCGR;D7TDZ0_VITVI;C6T196_SOYBN;B9H8A6_POPTR;I3T2Q1_LOTJA;V4RH01_9ROSI;F6HDR8_VITVI;M1D5K8_SOLTU;I3ST82_LOTJA;A0A0V0H2C3_SOLCH;B9GSL5_POPTR;M5XTB7_PRUPE;G7K520_MEDTR;A0A103YFS4_CYNCS;B9SFJ1_RICCO;K4C694_SOLLC;I1NGF6_SOYBN;A0A022RLX0_ERYGU;A0A061DXJ9_THECC;B9NBN9_POPTR;W9RBG7_9ROSA;V7BFK0_PHAVU;N1NFT5_ARADU;B7FGM2_MEDTR;A0A067JC52_JATCU;B9RTN9_RICCO;A0A0D2PKQ3_GOSRA;A0A061EM78_THECC;M4FIA4_BRARP;A0A103Y0S7_CYNCS;A0A087HBQ0_ARAAL;V4M5P5_EUTSA;Q9LJ86_ARATH;D7L1R6_ARALL;A0A0D2RD46_GOSRA;V4U1X2_9ROSI;A0A0K9RW44_SPIOL;A0A087HNN5_ARAAL;A0A0D2N1V0_GOSRA;A0A0L9TZX0_PHAAN;A0A061ELM5_THECC;A0A0D2S1H6_GOSRA;A0A0D3BCS9_BRAOL;M0S8T9_MUSAM;A0A0L9U011_PHAAN;A0A0D2S8M3_GOSRA;M1BP89_SOLTU;I1L857_SOYBN;V4LZJ9_EUTSA;A0A061DQP4_THECC;A0A0J8CDW0_BETVU;A0A0V0GFY6_SOLCH;A0A0D3ABI9_BRAOL;Q2PE59_ARATH;A0A0D2SXX8_GOSRA;A0A059D180_EUCGR;A0A067FZT6_CITSI;A0A0D2SJM1_GOSRA;A0A0D2R6Q7_GOSRA;M5W889_PRUPE;V4TUV5_9ROSI;A0A0S3RXZ5_PHAAN;A0A0D2QSB9_GOSRA;R0HP99_9BRAS;A0A118JRU6_CYNCS;A0A059A7U3_EUCGR;B9HUU1_POPTR;A0A061DPV1_THECC;B9SFJ0_RICCO;A0A151U6U0_CAJCA;A0A068U5U0_COFCA;V7CG15_PHAVU;A0A067JPG1_JATCU;I3T0I8_MEDTR;A0A0D2RFE8_GOSRA;M4F745_BRARP;M0S8U0_MUSAM;M1BSD2_SOLTU;A0A067FRD1_CITSI;V7CZU8_PHAVU;M1D5K6_SOLTU;F6HI51_VITVI;A0A072VR33_MEDTR;Q5MJA5_CAPAN;Q8H567_ORYSJ;K4CAS4_SOLLC;A0A067K9W5_JATCU;A0A022S3Q1_ERYGU;J3MIY9_ORYBR;A0A124SID9_CYNCS;V7BI95_PHAVU;A0A0B0NPX0_GOSAR;A0A151U4B3_CAJCA;A0A072VQ00_MEDTR;A0A068U578_COFCA;I1H374_BRADI;A0A0B2P4L4_GLYSO;V7CIG6_PHAVU;M0W9R0_HORVD;A0A0D9WW34_9ORYZ;A0A151RU56_CAJCA;C0KHK3_9CARY;M1BP88_SOLTU;W9R0W2_9ROSA;A0A0D9WW25_9ORYZ;D7T710_VITVI;K4AFS4_SETIT;A0A0D9WW24_9ORYZ;A0A151U4B6_CAJCA;A0A059B3J4_EUCGR;M0S8U1_MUSAM;A0A0E0LHP8_ORYPU;A0A059A891_EUCGR;W9QBG8_9ROSA;M8ASU4_AEGTA;Q8H574_ORYSJ;K3ZXF4_SETIT;A0A0J8C910_BETVU;A0A0K9RW41_SPIOL;J3MIY2_ORYBR;W9QBD5_9ROSA;M0V060_HORVD;C5WY15_SORBI;Q8H581_ORYSJ;C7J4T1_ORYSJ;A0A059B392_EUCGR;T1NNG9_TRIUA;C0KHK9_9CARY;C5XAF8_SORBI;A0A0E0E827_9ORYZ;A0A072VMH4_MEDTR
Niben101Scf02537_385602-391369	4.21707	10.5686	85.6121	1.92763e-06	0.000145424	ATGGCTCTTTCAAGTAGTAGGACTACCAACTCCCTTCTTTCCAACAAATCTCAATTGGTTCAAAATCAATCCCTTTTACCTTCTCCTCTAAAGAATGCATCTTTCACCACCAACTCAACCAAAGCCGTTAGATTTATTCAACCAATCTCAGCCGTTCATTCCTCTGACTCTTCTAAGAACCCCATTGTCTCCGACAAGCCCTCCTCCAAGCCTTCACCGCCGGCGGCCACTGTTACGGCGGCGGCTACGACGCTGACAAAAGCAGAATGGGCACTGGAGAGCTGGAAATCCAAAAAGGCTCTTCAGTTACCCGAATACCCAAATCAAGAGGAGCTTCAATCTGTTCTCAAGACGATTGAGGAGTTCCCTCCTATCGTTTTCGCTGGCGAGGCGAGGAGCCTTGAAGAACGTCTCGGTGAGGCTGCTATGGGCCGGGCGTTCTTGTTACAAGGAGGTGATTGTGCTGAGAGTTTTAAGGAATTTAATGCCAATAATATTAGGGATACTTTTAGAATCCTTCTTCAAATGGGTGCTGTTCTCATGTTTGGTGGTCAGATGCCTGTTATCAAGGTTGGAAGGATGGCTGGGCAATTTGCAAAGCCAAGATCAGATAATTTTGAGGAGAAGAATGGAGTGAAGCTGCCAAGTTACAGGGGAGACAACGTGAACGGAGATGCATTTGATGCCAAGTCAAGAACTCCTGACCCTCAGAGGTTGATCAGGGCGTATTGTCAATCTGCAGCTACTTTGAATCTATTGAGGGCTTTTGCTACAGGAGGATATGCTGCCATGCAGAGGATCAACCAATGGAACTTGGATTTCACAGAGCACAGTGAGCAGGGTGATAGGTACCGAGAACTAGCTAATAGAGTTGATGAGGCCCTTGGTTTCATGGCTGCTGCTGGACTTACAGTGGATCATCCTATTATGAAAACCACAGAGTTCTGGACATCTCACGAGTGCTTACTTTTGCCCTATGAGCAGTCACTAACACGATTGGATTCAACTTCTGGTCTTTACTATGATTGCTCTGCCCATTTTCTTTGGGTTGGAGAGAGAACTAGGCAGTTGGATGGTGCCCATGTTGAGTTCTTGAGAGGAGTTGCCAACCCCCTCGGTATTAAGGTGAGTGACAAGATGGATCCAAGTGCATTGGTCAAGCTCATAGAGATTTTGAACCCTGAAAACAAAGCTGGGAGGATTACAATAATTACCAGAATGGGAGCAGAGAACATGAGGGTTAAGCTTCCTCATCTTATCAGAGCAGTCCGAAGAGCAGGGCAAATTGTCACTTGGGTATCTGATCCTATGCATGGGAATACCATCAAAGCTCCTTGCGGACTAAAAACTCGACCTTTCGATTCCATCAGAGCTGAAGTAAGAGCATTCTTTGATGTTCATGAGCAAGAAGGAAGCCACCCAGGAGGAGTACACCTGGAGATGACAGGCCAAAACGTCACAGAGTGCATCGGTGGATCACGAACTGTGACCTTTGATGATCTGAGCTCACGTTACCACACCCACTGTGATCCCAGGCTCAATGCATCTCAATCCCTTGAGCTCGCGTTCATTATTGCAGAACGCCTAAGAAAGAGGAGGCTTGGATCACAAAGCGTATTAGGTCAA	MALSSSRTTNSLLSNKSQLVQNQSLLPSPLKNASFTTNSTKAVRFIQPISAVHSSDSSKNPIVSDKPSSKPSPPAATVTAAATTLTKAEWALESWKSKKALQLPEYPNQEELQSVLKTIEEFPPIVFAGEARSLEERLGEAAMGRAFLLQGGDCAESFKEFNANNIRDTFRILLQMGAVLMFGGQMPVIKVGRMAGQFAKPRSDNFEEKNGVKLPSYRGDNVNGDAFDAKSRTPDPQRLIRAYCQSAATLNLLRAFATGGYAAMQRINQWNLDFTEHSEQGDRYRELANRVDEALGFMAAAGLTVDHPIMKTTEFWTSHECLLLPYEQSLTRLDSTSGLYYDCSAHFLWVGERTRQLDGAHVEFLRGVANPLGIKVSDKMDPSALVKLIEILNPENKAGRITIITRMGAENMRVKLPHLIRAVRRAGQIVTWVSDPMHGNTIKAPCGLKTRPFDSIRAEVRAFFDVHEQEGSHPGGVHLEMTGQNVTECIGGSRTVTFDDLSSRYHTHCDPRLNASQSLELAFIIAERLRKRRLGSQSVLGQ	SHKA	Phospho-2-dehydro-3-deoxyheptonate aldolase 1, chloroplastic	GO:0009073;GO:0009611;GO:0034976;GO:0009423;GO:0009627;GO:0009805	GO:0016428;GO:0003849;GO:0016829	GO:0009534;GO:0009507	AROF_SOLTU;A0A0M3TBB3_9ROSA;O24051_MORCI;H9C957_IPOPU;O22407_PETCR;F6H0X2_VITVI;Q30D02_FAGSY;V4T255_9ROSI;A0A0A6Z9Z1_HEVBR;A9PF21_POPTR;W9RWI1_9ROSA;I1JGU8_SOYBN;V7B9S5_PHAVU;A0A0A0LLP4_CUCSA;B9VU85_VITVI;A0A061FGV0_THECC;A0A059BK19_EUCGR;V4SR30_9ROSI;W1NJW2_AMBTC;A0A078DMG8_BRANA;A0A0D2S706_GOSRA;K7M7P5_SOYBN;A0A067KBW7_JATCU;M4F1S7_BRARP;B9H4R8_POPTR;B9T0A7_RICCO;S8EB32_9LAMI;M0S1V9_MUSAM;A0A0A0KLV5_CUCSA;M5VX27_PRUPE;A0A118JZL1_CYNCS;O24046_MORCI;A0A061E2A9_THECC;A0A0S3RD46_PHAAN;A0A0J8D0Z8_BETVU;Q9SK84_ARATH;G0YGH4_BACMN;W9SI59_9ROSA;A0A0C9QML4_9SPER;A0A0E0KEJ0_ORYPU;M5W7E7_PRUPE;A0A0K9PEE0_ZOSMR;A0A0D6R1W6_ARACU;A0A0A0K233_CUCSA;A0A059BBF4_EUCGR;AROF_ORYSJ;I1GSB3_BRADI;A0A0K9R7P0_SPIOL;W1P279_AMBTC;A0A0K9P3Y3_ZOSMR;A0A059ALC6_EUCGR;AROG_ORYSJ;A0A022RFG9_ERYGU;C5WXQ3_SORBI;AROG_ARATH;I1H4W3_BRADI;A0A059B8U3_EUCGR;G7IPJ9_MEDTR;T1MV14_TRIUA;S8E665_9LAMI;V4SDX4_9ROSI;A0A0R0G3L8_SOYBN;M1AXT4_SOLTU;Q6YTT3_ORYSJ;O24052_MORCI;A0A0J8BKM3_BETVU;AROF_ARATH;I1K9W3_SOYBN;AROF_SOLLC;A0A118K1N3_CYNCS;B9MUW0_POPTR;D8T5J5_SELML;B4FMU0_MAIZE;G9BF70_PICAB;B9SZ06_RICCO;A0A0A0L679_CUCSA;A5C138_VITVI;S8CA32_9LAMI;D0VBC1_VITVI;M1BC23_SOLTU;A0A067KUZ2_JATCU;A0A061G4U6_THECC;A0A0C9RYL3_9SPER;A0A0D2T245_GOSRA;A0A0D6QSS7_ARACU;G9BF69_PICAB;B4FZ59_MAIZE;A0A0E0KEJ3_ORYPU;M5WWC2_PRUPE;A0A124SCC9_CYNCS;A9RYQ7_PHYPA;A0A0C9RUR3_9SPER;A0A061DIG4_THECC;A9TK65_PHYPA;A0A103XX50_CYNCS;A0A0D3A124_BRAOL;A9TZP0_PHYPA;A0A0U4DQ15_PUNGR;I1I688_BRADI;Q336R7_ORYSJ;A0A0E0MAU7_ORYPU;A9RQX9_PHYPA;C5WRG8_SORBI;A9S036_PHYPA;Q9AY42_ORYSJ;A9RCS4_PHYPA;A0A0K9P645_ZOSMR;M8BWU4_AEGTA;A9SGL2_PHYPA;M0RL47_MUSAM;U5G3V5_POPTR;M0RMR2_MUSAM;F4JIZ3_ARATH;K4AMW2_SETIT;A0A068TZJ1_COFCA;A0A0A9JHN1_ARUDO;A0A068VJ27_COFCA;A0A0E0R2K5_ORYRU;A0A151RPD1_CAJCA;M8CQU6_AEGTA;K3YHS1_SETIT;A0A0D3H1H8_9ORYZ;M0ST06_MUSAM;A0A022QBV8_ERYGU;AROF_CATRO;E1ZIM3_CHLVA;G9BF71_PICAB;A0A061SDV5_9CHLO;B7FRJ9_PHATC;D8TJG5_VOLCA;A0A0A0D2L4_9PROT;A0A0U5MBE6_9PROT;C1N1Q4_MICPC;B6ISE2_RHOCS;A0A150G9M0_GONPE;A4RZ54_OSTLU;W4ZZN8_WHEAT;A0A090M6Z8_OSTTA;A0A0K6IS19_9GAMM;A0A087SC32_AUXPR;A0A0D8CL15_9PROT;B8BVC7_THAPS;A8J6Q7_CHLRE;V6F1K2_9PROT;W9H7E3_9PROT;I0YRN4_9CHLO;H8FPB7_PHAMO;A0A0N1BX62_9PROT;A0A0M2R7Q5_9PROT;I0YZM0_9CHLO;A3YI80_9GAMM;G2KPR6_MICAA;F2JVV3_MARM1;G1XY55_9PROT;A7HS34_PARL1;G8AMH7_AZOBR;K8EFF5_9CHLO;A0A061FGB7_THECC;A0A0F9TMJ6_9ZZZZ;S6ASP9_PSERE;A0A0F6UC03_PSEAI;A0A066PXY2_9PROT;W6K5D4_9PROT;A0A142BF32_9GAMM;A6VYI4_MARMS;B4RDK7_PHEZH;A0A0C4WIN0_9GAMM;A0A0F2RLG7_9PROT;A0A081NMX4_9GAMM;D3NZV9_AZOS1;A0A0T8KPH7_STREE;A0A096TW11_MAIZE;A0A0Q8UHI2_9CAUL;L8Y419_9GAMM;H0A0N9_9PROT;I3TN01_TISMK;A0A0C2AJL6_9ACTN;V4SG74_9ROSI;A5EHE2_BRASB;Q9A5Z7_CAUCR;A4YX08_BRASO;D9QGR6_BRESC;A0A0N0VLM2_9RHOB;A0A0H0XNX6_9SPHN;A0A0Q4CPS8_9SPHN;Q2RWK8_RHORT;A0A0Q0D619_9PSED;K0R439_THAOC;E3I7Y4_RHOVT;Q1QN92_NITHX;A0A081KA85_9GAMM;Q30R34_SULDN;A0A0C9ND67_SPHPI;A0A0F3IV55_9PROT;A0A0D6MZ23_ACEAC;V5SFP4_9RHIZ;A0A0Q5V5H7_9CAUL;C6XK88_HIRBI;A4BC18_9GAMM;W6QVS9_PSEPS;B6BP29_SULGG;A0A081BCT2_9RHIZ;E0TBH5_PARBH;F6AH41_PSEF1;A0A0C4WP53_9GAMM;A0A0D6JHK4_9RHIZ;K2JI29_9PROT;B4W5Y0_9CAUL;Q4K8T7_PSEF5;A0A0P9YD17_PSESS;A0A0B3C0Q4_9PSED;U2XXJ0_9PROT;F4R0A0_BREDI;E0UU69_SULAO;H6SRE3_RHOPH;M2TS48_9PROT;A0A0A8K4R0_9RHIZ;D5RR17_9PROT;A0A0T0PTC1_9SPHN;Q0BS84_GRABC;G8PQ31_PSEUV;B6JHU2_OLICO;A0A0Q7DQ76_9CAUL;D5QCN1_KOMHA;A0A0S3PYW9_9BRAD;Q07Q49_RHOP5;B8LDP4_THAPS;A0A061E149_THECC;F8J7J0_HYPSM;F2I1N0_PELSM;S6D469_ACEPA;A0A143HLL8_9GAMM;A0A0H4VBL0_9SPHN;A0A0A7PCE3_9SPHN;A0A0X8BV39_9PSED;Q4FLI5_PELUB;A1SVJ5_PSYIN;A0A0D6PEV8_9PROT;A0A143DEG2_9PROT;A0A059LFI2_9CHLO;A7IKB3_XANP2;A0A087PJS1_9PROT;N2IRY4_9PSED;A0A0G9MP70_9SPHN;A0A0L1KEU8_9SPHN;Q42921_MEDSA;A0A062U4L4_9RHOB;R5Q2A2_9PROT;A0A0M6YV27_9RHOB;H0J702_9PSED
Niben101Scf00426_252389-258505	4.21429	5.07206	17.548	0.00159783	0.0153931	ATGAATTTTTTCTTCAGCACATTTTCTGGACACAATAAAATTATGAAGACAAAAATGAGCAAAATCTTCATATTTTTCTTCTTCTTTTTCTCATTTCTTGTTCTTGAAAGTTTGGCTATAGAGAGAGTTTCTATAGTTGAATCAATTATTATGAGTGAAGATACAATAAAAATGGCTGGTTATGGAGAAGAGAAGCTTTCAACTGTTTTTATTCAAGGGAAAATTGTTTGTGATAATGATTCTGGCTGTAATAATAATAATATCAAGGATGCGATTTCAGAAGTTGGTTCTCGACCTATCCCAGGTGCATCAGTGGCTGTGTTCTGTGGATCAAGTGGAAAGGCAAGAAGATCATGGGCAAGAAACACTACAGATGAAGATGGAGAATTCCTTATTGATCTTCCTTCTCATCTTCATGCTATTCCAAACTTGGAAAAAACATGTCTAGTTAAAGTACTTCATCTGCCAAGAAACACAATTTGTGAACATTCTTTTAGAGGAAAACACAAAGGACTCGAGCTTACTTCTATCGGTAATGGCATCCGTACTTTCACGACAGATACAATTCATCTGACCCCTAAAGTTTCACAAAGGTGCAGAAAGAGAGTTGACAAAAAGCAACAAGAAACTGTAAGCATCATT	MNFFFSTFSGHNKIMKTKMSKIFIFFFFFFSFLVLESLAIERVSIVESIIMSEDTIKMAGYGEEKLSTVFIQGKIVCDNDSGCNNNNIKDAISEVGSRPIPGASVAVFCGSSGKARRSWARNTTDEDGEFLIDLPSHLHAIPNLEKTCLVKVLHLPRNTICEHSFRGKHKGLELTSIGNGIRTFTTDTIHLTPKVSQRCRKRVDKKQQETVSII	TCM_030436	Pollen Ole e 1 allergen and extensin family protein, putative				F6GZ02_VITVI;A0A022R1H1_ERYGU;V4TRN7_9ROSI;A0A061GGI3_THECC;A0A067KKG1_JATCU;M1B0Z7_SOLTU;I3T801_LOTJA;A0A072UTK3_MEDTR
Niben101Scf11443_126310-129677	4.20796	2.05817	192.717	1.81813e-07	3.95477e-05	ATGGAACTTCCGGCTACAGCACCGGATTCCGGTGGCCGGAATAAAGTTTCTTATACCATAGAAACCAGAAATCTTTCCTATGCACTTCCTAGTTTATATGATGAATTCAGTTGGATTTGTTGCTGCAACATTCCTAAGATACCCCAGAAGTTCATCATTAAGGATGTAAATTGTGAAGCAAGGCCAGGACAGATTACAGCTATTGCTGGTCCTAGTGGAGCTGGAAAAACAACACTGCTAGAAATTCTTGCAGGGAAAATATCACCAACAAAAGTCGGTGGCCAGGTACTAGTTAATGGTCATCCTATGAATGCCAAATGTTTTCGAAGATTATCAGGTTATGTCACCCAAGAAGATGCTCTGTTTCCTCTGCTTACAGTTGAAGAAACACTCATGTATAGTGCTCTTCTGAGGCTACCAGGTGGGAAAAAAGAGGCTGCAAATAGAGTTGGAGTGCTGATCAAGGAGCTTGGTTTGGAACATGTAGCTGGTTCCAGAGTTGGGGAAGGATCAAACAAGGGGATTTCAGGTGGTGAAAGGCGTAGGGTGTCGATTGGGGTTGAGCTAGTACATGACCCTGCTGTGATTCTCATTGATGAACTAACTTCAGGGCTGGATTCAGCATCAGCACTTCATGTCATATCACTGCTTCAGCTGATGGCGGCTAATCAAGACAAGACAATTGTCTTGACTATCCACCAACCTGGTTTTCGGATTCTTGAACTGTTTGATCGACTTGTTTTGCTGTCAAATGGTTGTGTTCTTCACAATGGTTCACTGAAATACCTAGAAGACAGGATCAAGTTTTCTGGTCTCCAGATTCCACCCCACATCAATGTGCTTGAGTTTGCCATTGATGTCACAGGCAGCATAGTAATTCAAACTTCTGAAACTCCCAATATCCATTTCTATCTCAAGGATCATGGTGAAAAGAGGGAAAGCCTAAGGGTAGATAATGAGGGAATTACAATTTCCAACCACAATGACATTGTAGAGAAGTGTCCTTTCTACTCAAATTCTCACATTGAGGAGATCTTAATACTGGGAGGAAGATTTTGCAAGAACATATTCAGAACCAAGCAACTTTTTGCGACCAGAATAATACAAGCATTGATAGCAGGCTTTATATTGGGGTCAATATTCATGAATGTTGATAACAACCTAGGGCAGGTTGCTTTTCAGACCAGACTAGGATTCTTCGCGTTCAGTCTAACATTCTTGCTCTCCTCCATGACAGAAGGCTTGCCCATTTTCCTGCAAGAGAGAAGGATTTTTATGAGGGAGACTTCCAGAGGAGCATACAGAGTATCCTCTTATGTTGTGGCTAACACCTTTGTCTTCCTTCCTTTCCTCTTAATGGTTGGGCTTCTCTACACTGTCCCGGTTTACTGGCTCGTTGGTCTAAGGCGAAACATGGATGGGTTCCTCTACTTTGCTATGGTGGTTTGGATGGTTGTCTTAATGTCAAATTCTTTCACAGCATGTTTCAGTGCACTTGTGCCAAACTTCATCATGGGAACATCTATTATTGCTGGATTGATGGGGTCTTTCTTCCTGTTCTCGGGCTATTTCCTTTCGAAAGAGAATATACCTAATTACTGGATCTTCATGCATTACTTAAGTCTGTTTAAATACCCATTTGAGTGCTTCTTGATAAATGAGTATGGAGGCAAGGGAGGAAAAAGATGTTTAGAAAGTGAAAGAGGAGAATGCAAGTTGTTTGCAAATGACTTCTTGAGACAGCAAGACCTCAAAGAATCACAGAAATGGAGCAACTTAGCTGTGATGCTGTATTTCATCTTAGGTTACAGAGTCCTCTGTTACCTAATTTTATGGTACAGATGTTACAGAACCAGAAGT	MELPATAPDSGGRNKVSYTIETRNLSYALPSLYDEFSWICCCNIPKIPQKFIIKDVNCEARPGQITAIAGPSGAGKTTLLEILAGKISPTKVGGQVLVNGHPMNAKCFRRLSGYVTQEDALFPLLTVEETLMYSALLRLPGGKKEAANRVGVLIKELGLEHVAGSRVGEGSNKGISGGERRRVSIGVELVHDPAVILIDELTSGLDSASALHVISLLQLMAANQDKTIVLTIHQPGFRILELFDRLVLLSNGCVLHNGSLKYLEDRIKFSGLQIPPHINVLEFAIDVTGSIVIQTSETPNIHFYLKDHGEKRESLRVDNEGITISNHNDIVEKCPFYSNSHIEEILILGGRFCKNIFRTKQLFATRIIQALIAGFILGSIFMNVDNNLGQVAFQTRLGFFAFSLTFLLSSMTEGLPIFLQERRIFMRETSRGAYRVSSYVVANTFVFLPFLLMVGLLYTVPVYWLVGLRRNMDGFLYFAMVVWMVVLMSNSFTACFSALVPNFIMGTSIIAGLMGSFFLFSGYFLSKENIPNYWIFMHYLSLFKYPFECFLINEYGGKGGKRCLESERGECKLFANDFLRQQDLKESQKWSNLAVMLYFILGYRVLCYLILWYRCYRTRS	ABCG10	ABC transporter G family member 10	GO:0006506	GO:0016887;GO:0005524;GO:0015416;GO:0042626	GO:0016021;GO:0005886	K4CGU6_SOLLC;V4UL28_9ROSI;A0A061F8L9_THECC;M5WW72_PRUPE;B9I1V7_POPTR;A0A0D2R1I7_GOSRA;A0A059BVF2_EUCGR;W9SNH3_9ROSA;A0A072VAI6_MEDTR;A0A118K123_CYNCS;B9N644_POPTR;A0A0A0KYV9_CUCSA;F6H2P9_VITVI;I1LV53_SOYBN;A0A0J8CMH7_BETVU;W9RHY6_9ROSA;U5FSZ3_POPTR;F6H4Y8_VITVI;A0A061DL68_THECC;A0A067K9Z4_JATCU;V4UCL5_9ROSI;AB10G_ARATH;A0A068V556_COFCA;A0A022RL30_ERYGU;A0A0D2Q0V9_GOSRA;V7BWI0_PHAVU;W1PZQ9_AMBTC;M5X9I5_PRUPE;A0A103Y889_CYNCS;K4CFM7_SOLLC;A0A0K9QGE0_SPIOL;I1HPE6_BRADI;A0A0D9V2X1_9ORYZ;A0A0K9P591_ZOSMR;K7UZK4_MAIZE;A0A096RGM5_MAIZE;Q9FTG6_ORYSJ;B9H498_POPTR;A0A059AKB9_EUCGR;W9QWT6_9ROSA;A0A097P9S7_HEVBR;C5XR13_SORBI;G7JC32_MEDTR;D8RGW5_SELML;I1KBK4_SOYBN;B9HET0_POPTR;G7LE38_MEDTR;I1JY09_SOYBN;V4V0W1_9ROSI;A0A0V0IHP0_SOLCH;M5WQG8_PRUPE;A0A151SSW1_CAJCA;A0A061DIY5_THECC;A0A067KWR2_JATCU;A9SSA0_PHYPA;A0A0J8CAB3_BETVU;F6H4E6_VITVI;V7AYW0_PHAVU;K7L467_SOYBN;A0A0K9QDQ9_SPIOL;A0A0D3BDL7_BRAOL;A0A078DXG4_BRANA;AB5G_ARATH;A7MAN9_CATRO;B9RRD5_RICCO;D8R9A2_SELML;A0A0A0LQC9_CUCSA;U5D2F1_AMBTC;A9TSJ8_PHYPA;A0A022QB39_ERYGU;A9TZV8_PHYPA;S8BW47_9LAMI;M1C4Y1_SOLTU;K4C2X1_SOLLC;A0A0K9PUK9_ZOSMR;A0A0K9PR25_ZOSMR;J3M323_ORYBR;B8AS55_ORYSI;B9SY40_RICCO;A0A061GUP4_THECC;V4VLC0_9ROSI;K3ZCP4_SETIT;M0TVL5_MUSAM;M5WK71_PRUPE;C5XET7_SORBI;F6HA41_VITVI;A0A0D9WBN1_9ORYZ;A0A0J8CW15_BETVU;G7JHT4_MEDTR;A0A068UBS5_COFCA;A0A0A0KH10_CUCSA;A0A0L9T7A8_PHAAN;K7N1E9_SOYBN;B9HNG6_POPTR;A0A0D2NR78_GOSRA;AB8G_ARATH;A9ST80_PHYPA;A0A067JRT0_JATCU;U5CSQ2_AMBTC;M5XTD4_PRUPE;A0A103Y100_CYNCS;M0Y737_HORVD;A0A0D2QGS4_GOSRA;I1J3V9_BRADI;V4S4P6_9ROSI;A0A103Y8X3_CYNCS;AB4G_ARATH;W9S2L9_9ROSA;A0A022RPP9_ERYGU;F6H6M1_VITVI;V7BF03_PHAVU;A0A078E675_BRANA;G7IDX8_MEDTR;K4BKM1_SOLLC;U5FQ57_POPTR;A0A059ABS3_EUCGR;W9RS36_9ROSA;B9SE55_RICCO;A0A022QD20_ERYGU;A0A078DZ45_BRANA;A0A068VJ13_COFCA;A0A0A0L9Y5_CUCSA;S8D7Z3_9LAMI;M0S5R9_MUSAM;A0A0K9PPQ0_ZOSMR;AB23G_ARATH;A0A067F5N7_CITSI;A0A068UCS0_COFCA;A0A0B2SNY8_GLYSO;A0A103Y0V5_CYNCS;A0A151U6F1_CAJCA;C5YXE0_SORBI;K4BEJ1_SOLLC;F2DL63_HORVD;I1HJX3_BRADI;K3Z4D8_SETIT;A0A0D9WG02_9ORYZ;J3L1W3_ORYBR;J3M6Q0_ORYBR;K7VQP2_MAIZE;A0A061G1U4_THECC;A9SBJ4_PHYPA;A0A087H0R3_ARAAL;A3AZ00_ORYSJ;A0A0E0KXB4_ORYPU;A9SES7_PHYPA;I1LDK7_SOYBN;A0A067KL30_JATCU;Q0DIJ5_ORYSJ;A0A0K9Q2T2_ZOSMR;A0A0D9WQN0_9ORYZ;M0T4H4_MUSAM;W5B6F2_WHEAT;A0A0E0PGA0_ORYRU;A9T8Z1_PHYPA;A0A0Q3K1Z0_BRADI;F2CQ28_HORVD;W1P9J9_AMBTC;A0A0D3G734_9ORYZ;U5FIN6_POPTR;A0A0A9UWT7_ARUDO;A0A022S1B1_ERYGU;A0A0B2QQ45_GLYSO;T2DP12_PHAVU;Q656J6_ORYSJ;A0A0B2PYU0_GLYSO;A0A068U8Z5_COFCA
Niben101Scf09264_29151-31411	4.20622	5.76161	21.4396	0.000777862	0.00896508	AAGCAAACGCTTCCTCAACAAACAAACAAAGGAACGAAGGTCTCCTCCACTTGTCTCTCTCTCACAATCATTTCAATTCCAGAACCTTCCCTTAATTTAGTTAGTAAGTTATACCGGATCCGCCGTCTTCGTCAATCTCATTCACGTTCTCTCCACGCTTCTATAGATACGCCGGTAAGTTCGCCAAGTCCAGCACCGGAAGCCGGCGGAGATGTAGTTTCTTCTCCGCAGCCGACCGCTGTGGCTCCTGAAAGTCCAGCACCGTCACCTTTAGCAAATGTGATCAGTTCTCCTCCATCGCCTCCGCCTGCAGATCGCTCTCCTAATTCTGCTCCGGCGCCATCCCCAGGCGAAGACGACGACGATGTTACTTCGTCGAATGAGTCTCCGTCTCCTTCTCCTTCTCCTACTCCGGCGCCGAGTGACGTAGTTGCGAGTGATATAAGCCACGAGAGTATTACGGAGGCGAATGAGTCGTCGTCAATGAACGGTGGGAAGAAGGCTGGAGTAGCATTCGGAGTTATCGCAGCGGCGTGTGTTGTAGGGCTCGGTGCATTGGTTTACAAGAAGCGTAGGCAGAATATCCGACGAGCACAGTTCGGTTACGCTGCCAGGAGATCAGACTTTCTT	KQTLPQQTNKGTKVSSTCLSLTIISIPEPSLNLVSKLYRIRRLRQSHSRSLHASIDTPVSSPSPAPEAGGDVVSSPQPTAVAPESPAPSPLANVISSPPSPPPADRSPNSAPAPSPGEDDDDVTSSNESPSPSPSPTPAPSDVVASDISHESITEANESSSMNGGKKAGVAFGVIAAACVVGLGALVYKKRRQNIRRAQFGYAARRSDFL	BnaC03g55230D	BnaC03g55230D protein			GO:0016021;GO:0009505	K4DA95_SOLLC;K4C4A6_SOLLC;M1AEE4_SOLTU;A0A068UEX3_COFCA;A0A103Y0F4_CYNCS;M1CUF9_SOLTU;A0A103XHK4_CYNCS;W9REQ8_9ROSA;A0A078DFD1_BRANA;R0HHY4_9BRAS;A0A078C4H4_BRANA;Q9M1T6_ARATH;I1LQV7_SOYBN;A0A0R0HQH2_SOYBN;B9SWB6_RICCO
Niben101Scf02348_1239066-1276667	4.20462	2.41775	108.973	5.79562e-07	7.04609e-05	ATGGGGAGAGGAAAGATAATGATAAGAAGGATCGACAATTCAACGAGCAGGCAAGTGACGTTCTCGAAGAGGAGAAATGGATTGTTAAAGAAGGCGAAGGAGCTGGCGATCCTCTGCGACGCGGAAGTCGGTGTCATCATCTTCTCCAGTACTAGCAAACTCTATGAATACTCAAGCACCAGCATGAAATCGGTGATTGAAAGATACAACAAAGCAAAGGAGGAGACTCATAAATTGGGAGATCCAATTTCCGAGGTCAAGTTTTGGCAAAGGGAAGCTGCACTGCTGAGGCAACAACTAGAGAACCTGCAAGAGAATCATCGACAAATGATGGGTGAAGAGCTATCTGGACTGAATGTCAAAGATTTACAAAACTTGGAGAAGCAACTCGAAATGAGTCTTCTTGGCATCCGTATGAGAAAGGACCAAATTCTGATTGATGAGGTGCAAGAACTAAAGCAAAAGGGAAATCTCAGCCATCAAGAAAACATGGAACTTTATAAGAAGCTAGACCTAGTTCGTCAAGAAAATACGGAATTGTATAAGAAGGTTTATGGAACTAGAGATGCAAATGCAGTGAGCAGAAATGCCATGAGTTCAAACAGTTTACGCGTCAATGAGGACCCTCATGCACCTCTTCATCTCCAGCTAAGCCAGCCTCAGCAACAACACTATGGAACACCAGGAACAACAAAATTGGGGCTATCACTGCAT	MGRGKIMIRRIDNSTSRQVTFSKRRNGLLKKAKELAILCDAEVGVIIFSSTSKLYEYSSTSMKSVIERYNKAKEETHKLGDPISEVKFWQREAALLRQQLENLQENHRQMMGEELSGLNVKDLQNLEKQLEMSLLGIRMRKDQILIDEVQELKQKGNLSHQENMELYKKLDLVRQENTELYKKVYGTRDANAVSRNAMSSNSLRVNEDPHAPLHLQLSQPQQQHYGTPGTTKLGLSLH	MADS27	MADS-box transcription factor 27	GO:0048578;GO:0030154;GO:0010440;GO:0006351;GO:0048481;GO:0010262;GO:0010047;GO:0048283;GO:0007584;GO:0080155;GO:0060862;GO:0048438;GO:0048316;GO:0009908;GO:2000692;GO:0048577;GO:0010167;GO:0060867;GO:0071249;GO:0010227;GO:0048527	GO:0008134;GO:0003677;GO:0032440;GO:0003700;GO:0042803	GO:0005634	X5DS45_COFAR;B9SMY1_RICCO;E0CNS3_VITVI;K7M7U5_SOYBN;A0A0A0LGY3_CUCSA;D7T5C5_VITVI;K4BCV3_SOLLC;A0A0D2R788_GOSRA;A0A061DIY2_THECC;M0SCJ8_MUSAM;X5DUQ8_COFAR;V7B9Z1_PHAVU;A0A067K7F5_JATCU;G7IS85_MEDTR;A0A061FF38_THECC;U5L2X3_GOSHI;B9RX62_RICCO;A0A0D4ZYJ6_PYRPY;A0A0D2T9F2_GOSRA;I1M2L0_SOYBN;U5L2C5_GOSHI;MAD27_ORYSJ;W9SKK1_9ROSA;A9J228_WHEAT;Q7XUV3_ORYSJ;A9YWS1_MEDTR;A0A059Q1L5_9POAL;Q84KZ4_MAIZE;P92927_ANTMA;AGL16_ARATH;M0TGZ9_MUSAM;M0U0L2_MUSAM;A0A078C6L1_BRANA;A0A068F605_BRANA;Q6UGQ7_PETHY;V4MEN4_EUTSA;R0FYJ8_9BRAS;M0SG94_MUSAM;M0T1D1_MUSAM;M0ZPK0_SOLTU;AGL21_ARATH;K7L5A0_SOYBN;I3SWA9_LOTJA;K7K1C4_SOYBN;K4DGN0_SOLLC;AGL17_ARATH;A0A022PSB5_ERYGU;M1AJM7_SOLTU;U5DCD9_AMBTC;M4FFP7_BRARP;A0A0D2TVT8_GOSRA;A0A0K9PNT1_ZOSMR;MAD57_ORYSJ;A0A022RXZ0_ERYGU;A0A0D3C199_BRAOL;D7LE25_ARALL;A0A0B2S3G2_GLYSO;A0A087GYA6_ARAAL;A0A0E0ELT7_9ORYZ;A0A0D2TVT5_GOSRA;A0A151TH39_CAJCA;O04061_MEDSA;A9J236_WHEAT;I1IEJ2_BRADI;J3MT81_ORYBR;A0A0D9W5U1_9ORYZ;M4D2C3_BRARP;A0A061E0X6_THECC;V4SH44_9ROSI;A0A022RFE6_ERYGU;A0A0J8BIW5_BETVU;A0A059BLB2_EUCGR;A0A0D9X845_9ORYZ;A0A0R0ISX6_SOYBN;ANR1_ARATH;J3LWM6_ORYBR;V4M1U1_EUTSA;W5GZT8_WHEAT;A0A0D9VKL6_9ORYZ;MAD25_ORYSJ;A0A0D2QKJ8_GOSRA;A0A0D9W3C8_9ORYZ;M8BVU4_AEGTA;A0A0E0PXK7_ORYRU;MAD23_ORYSJ;W5ANQ7_WHEAT;F2E5L8_HORVD;M0W5R6_HORVD;M7Z536_TRIUA;A9J232_WHEAT;A0A0J8BLM7_BETVU;Q4ZGM2_IPOBA;B9H6S3_POPTR;A0A0S3RMD2_PHAAN;B9SMK9_RICCO;G7JYJ8_MEDTR;A0A103YCY7_CYNCS;A0A0K9RUZ7_SPIOL;A0A022R8Z2_ERYGU;A0A0E0CR15_9ORYZ;V4SFV2_9ROSI;V4RX58_9ROSI;Q1G196_WHEAT;K7M9V8_SOYBN;B8AS73_ORYSI;A0A078IEI8_BRANA;B9HN79_POPTR;A0A0E0P735_ORYRU;A0A0E0LBE3_ORYPU;A0A103Y5A4_CYNCS;A0A059ASM9_EUCGR;A0A0E0KRH6_ORYPU;F2EDE5_HORVD;A0A078C2A2_BRANA;A0A124SEC5_CYNCS;B9GN74_POPTR;M5WJP1_PRUPE;E9JTV8_COFAR;A0A124SHW8_CYNCS;A0A0E0NGW1_ORYRU;A0A0B0N567_GOSAR;W5F6E3_WHEAT;A0A0A0KZU2_CUCSA;G8FXW8_PASED;A0A0S3QZY4_PHAAN;V7BTG6_PHAVU;A0A0D2V9P1_GOSRA;M0RMM8_MUSAM;V7CJH0_PHAVU;A0A096UVS9_WHEAT;Q8LLC8_LYCAN;A9T625_PHYPA;T2CD95_ALLCE;I1P1L2_ORYGL;V4W973_9ROSI;A0A0P0WWA7_ORYSJ;Q40765_PICAB;V4TQL4_9ROSI;H2BL66_AGATE;K7KQK5_SOYBN;Q6GWV4_9MAGN;A0A059ATD0_EUCGR;Q58A75_GINBI;D8SNH9_SELML;A0A068CLH3_CAMSI;A0A0H4TJM2_ANACO;C5XEN4_SORBI;C0HIF4_MAIZE;W5BBW9_WHEAT;A0A0D2ZRS1_BRAOL;D3WFU6_NUPAD;A0A0S3S373_PHAAN;A7UHZ1_PRUPE;Q76N62_IPONI;Q2WCW2_IMPBA;Q75V01_9ASPA;D1MDP5_VITVI;A0A078IFJ6_BRANA;Q9ZPK9_HYAOR;G7L7Z6_MEDTR;C6T7K1_SOYBN;B5THH4_PRUSE;Q58A82_GINBI;T2DRL2_MEDTR;Q8LLC4_LYCAN;O65112_POPTR;F2YNG6_JATCU;D3XL50_9MAGN;A0A0D6R3F9_ARACU;AG_PETHY;A0A0U3U1R8_ARIFI;O64958_CUCSA;Q9XGJ8_GNEGN;O65801_CERRI;D8S8B2_SELML;C0STT1_EUCGR;M5XU58_PRUPE;Q84L86_AGAPR;B2ZX80_CRYJA;O65111_POPTR;K3XKX8_SETIT;Q2N2U1_ESCCA;D1MZ31_LOBER;A0A061GFD3_THECC;Q5G0F8_9MAGN;AG_PANGI;M1AJM8_SOLTU;K9UTE4_PLAAC;Q4TTS9_MUSAC;T1LUM5_TRIUA;M0RI42_MUSAM;I3QNW1_NICBE;A0A0D2THW7_GOSRA;A0A0D3L566_PAESU;F2ZBW4_PANGI;Q84LC3_HELAN;Q9MBE2_ROSRU;AG_ARATH;A0A0U3SQ99_ARIFI;A0A089FQW5_9ERIC;K7TYN6_MAIZE;G9BIK9_BRADI;Q2IA04_DENCR;A0A0R6FU88_CATSE;B2DCP3_9LAMI;Q40766_PICAB;H2DEU4_9MAGN;Q41352_SILLA;A3QQT3_PERAE;M0TK55_MUSAM;Q533S0_LOTJA;A0A023JAY1_9ROSI;D8SY56_SELML;Q8LKX2_9SPER;A0A061FS81_THECC;Q9ZTV9_CORAV;A0A076YHP6_COCNU;A0A0R0JP08_SOYBN;B8Q5E1_9POAL;Q93XH4_VITVI;D7TDM1_VITVI;A0A023RCJ3_MUSAC;Q9XHM3_LIQST;A0A097CK55_SESIN;A0A0S1YYM3_NIGDA;Q2XUP3_9ROSA;A0A0D2TWW0_GOSRA;Q41826_MAIZE;M1CRK9_SOLTU;K4JEZ8_9ASPA;A0A0D2RX17_GOSRA;M4D7V4_BRARP;F1AZS6_THUDO;G8FUQ2_MANIN;Q84UJ6_SELRE;A0A0J8D871_BETVU;K9LW06_9ASPA
Niben101Scf02537_483886-486815	4.18147	2.20145	53.2333	1.78186e-05	0.00060252	ATGGGATTCTCTAACCCTATGATTACTACCTTTCTCTTACTCTTCTTGCAATTCGCTCTTGTTCCTAATCCTTGTTTAGCCAATTCAAGAATACTTGCACTAGTTAAAGAAAAACCCCTTGTCCTAAAATACCATAAAGGTGCTCTTTTAAAGGGAAATGTCACTGTTAATCTTATATGGTATGGAAAATTCACTCCTGCTCAACGTTCCATCATCGTCGACTTCATCCAATCCCTTAGCCCCAAGAACAAGAAAATTCAACCGCCGCCTTCCGCCGCATCATGGTGGCGCACCACTGAATCATACAAGGGTGGCCCATCCGTTATTACACTAGGAAAACAGATATTCGACGAAAAATACTCCGTTGGAAAATTGTTAAAAGACCATGAACTTGAAATTTTGGCATCTAAGGCAACTCAGGCCAACTCCATTGCCGTCGTATTGACGGCGGAGGACGTGGCGGTGGAAGACTTCTGTATGAATAGGTGTGGCATGCACGGGTCAACTCCTGGTAAGAAAAAAGGGAGTAAATTTGCGTATGCTTGGGTGGGTAACTCCGCAAATCAATGTCCAGGTCAGTGCGCGTGGCCATTTCAAAAGCCGATTATGGGGCCACAGACTACGCCGTTAGGTTCACCAAACGGAGACATAGGAGTTGACGGAATGGTTATCACTTTAGCAACTGTTTTGGCGGGAACCGTTACGAATCCGTTTGATGGCGGGTATTTTCAGGGCCCAGCTAACGCGCCTTTAGAAGCTGTGTCTGCTTGCACCGGGATATTCGGGTCGGGTGCTTTTCCTGGATTTCCGGGTATGGTTTTGCTGGATAAAAAGACGGGTGCTAGCTATAATGCGCCTGGAGCGAATGGGCGTAAATATCTGCTTCCTGCTATGTGGGACCCAAAAACGTCGTCGTGCAAGACACTCGTG	MGFSNPMITTFLLLFLQFALVPNPCLANSRILALVKEKPLVLKYHKGALLKGNVTVNLIWYGKFTPAQRSIIVDFIQSLSPKNKKIQPPPSAASWWRTTESYKGGPSVITLGKQIFDEKYSVGKLLKDHELEILASKATQANSIAVVLTAEDVAVEDFCMNRCGMHGSTPGKKKGSKFAYAWVGNSANQCPGQCAWPFQKPIMGPQTTPLGSPNGDIGVDGMVITLATVLAGTVTNPFDGGYFQGPANAPLEAVSACTGIFGSGAFPGFPGMVLLDKKTGASYNAPGANGRKYLLPAMWDPKTSSCKTLV	EXL2	Protein EXORDIUM-like 2	GO:0050832;GO:0001666;GO:0009741;GO:0040007		GO:0005618;GO:0005615;GO:0048046;GO:0009506;GO:0005829;GO:0009505;GO:0005794;GO:0016021	M1D1C5_SOLTU;A0A068VNH1_COFCA;B9H713_POPTR;A0A103XX62_CYNCS;V4TC35_9ROSI;A0A067LA73_JATCU;W9QVP3_9ROSA;A0A0A0KVW8_CUCSA;A0A0K9R7S9_SPIOL;A0A022PSK1_ERYGU;B9GGB7_POPTR;A0A061FF48_THECC;A0A067L8T9_JATCU;V4RR69_9ROSI;I1KR17_SOYBN;M5VKR8_PRUPE;A0A059CXI2_EUCGR;F6H0X0_VITVI;V7CP23_PHAVU;B9RJM9_RICCO;M1AXZ2_SOLTU;A0A0J8D1Z4_BETVU;A0A061E1C7_THECC;D7TU92_VITVI;A0A0D2V5D5_GOSRA;B9IJE2_POPTR;A0A068VLS2_COFCA;A0A078JFA9_BRANA;M5XYK8_PRUPE;A0A022RH67_ERYGU;I1JGU7_SOYBN;G7JCS2_MEDTR;A0A059BBE9_EUCGR;EXOL2_ARATH;A0A0D2QM34_GOSRA;A0A0D2TW10_GOSRA;A0A0K9RQL6_SPIOL;A0A0L9V0G2_PHAAN;A0A151RP91_CAJCA;A0A059BLI7_EUCGR;A0A0J8EEZ9_BETVU;W9RFX2_9ROSA;I1MDX7_SOYBN;U5CX60_AMBTC;V7B6M4_PHAVU;G7IPJ8_MEDTR;A0A061FGW0_THECC;V7BR01_PHAVU;U5D022_AMBTC;I1KUC0_SOYBN;A0A151TZT3_CAJCA;M0RL42_MUSAM;U5CNK9_AMBTC;I1K9W7_SOYBN;B9RJM4_RICCO;M5XCC6_PRUPE;I1MAV8_SOYBN;M1D1E9_SOLTU;M1D1E8_SOLTU;B9GUX9_POPTR;A0A078C146_BRANA;A0A059BFJ9_EUCGR;W9R7W8_9ROSA;A5AG33_VITVI;I1IF10_BRADI;B9SIM5_RICCO;M1D1F1_SOLTU;A0A022R9U0_ERYGU;V4SHQ4_9ROSI;U5CXP7_AMBTC;A0A0D3B8D9_BRAOL;EXO_ARATH;A0A0L9VH22_PHAAN;F6H0W9_VITVI;B9H721_POPTR;A0A0S3RMP2_PHAAN;A0A068TYT7_COFCA;A0A067KYX4_JATCU;A0A0D2RBV9_GOSRA;A0A067KZ11_JATCU;A0A0K9PHP4_ZOSMR;A0A068VKN2_COFCA;B9RJM7_RICCO;G7KBC1_MEDTR;A0A067LBB0_JATCU;A0A068VKE0_COFCA;A0A0C9RZ96_9SPER;A0A0K9PHM1_ZOSMR;A0A0D6QTD2_ARACU;I1MAV9_SOYBN;A0A0A0LRR0_CUCSA;B9RJM6_RICCO;A0A068TYG6_COFCA;A0A151U023_CAJCA;A0A068U0F2_COFCA;K3YUB0_SETIT;A0A061FFW7_THECC;A0A087GQE9_ARAAL;A0A0K9RU65_SPIOL;I1K9W8_SOYBN;V7B9S0_PHAVU;Q6Z7W3_ORYSJ;A0A022QNF2_ERYGU;A0A0K9R8E7_SPIOL;A0A0L9UG50_PHAAN;B8LQ56_PICSI;C5XYB3_SORBI;A0A0J8D6I0_BETVU;V7ASI0_PHAVU;A0A151RPC4_CAJCA;A0A0J8D102_BETVU;A0A072UYV3_MEDTR;B9RJM5_RICCO;A0A0L9UZN2_PHAAN;W9RWH6_9ROSA;A0A0K9R885_SPIOL;A0A0J8D201_BETVU;I1JVC7_SOYBN;S8CX35_9LAMI;A9NUB5_PICSI;F2DJJ5_HORVD;M1D1C4_SOLTU;A0A0K9QHM7_SPIOL;A0A0D2S714_GOSRA;C0PE67_MAIZE;A9P0K4_PICSI;A9NLQ8_PICSI;A0A0K9RAH5_SPIOL;C5Z6X7_SORBI;A0A0J8D641_BETVU;I1K9W9_SOYBN;K3XY94_SETIT;A0A096PUY2_MAIZE;V4L5B9_EUTSA;S8CYB5_9LAMI;A2YWE5_ORYSI;A0A087G0H7_ARAAL;A9NKI9_PICSI;R0GRA5_9BRAS;I1I814_BRADI;A0A103YD18_CYNCS;A0A0E0DYZ9_9ORYZ;A0A0D9X931_9ORYZ;EXOL1_ARATH;A0A0K9R9T9_SPIOL;A0A0E0L9F0_ORYPU;A9P1J7_PICSI;EXOL4_ARATH;M5XDG6_PRUPE;A0A067LA68_JATCU;A0A0E0K5F2_ORYPU;A0A068UAY8_COFCA;A0A0D6QV19_ARACU;A0A0J8D105_BETVU;B9FS83_ORYSJ;W9R7Q5_9ROSA;A0A078HSA5_BRANA;A0A0D6QUN3_ARACU;A0A0A0LNU7_CUCSA;A0A0D6QSI5_ARACU;A0A0K9PJQ7_ZOSMR;M0UA10_MUSAM;C5YJQ1_SORBI;I1Q0Q7_ORYGL;A0A059BK12_EUCGR;K7UA00_MAIZE;I1IF11_BRADI;A0A0A0LHJ9_CUCSA;A0A0D3GEB8_9ORYZ;A0A0D9VL91_9ORYZ;A0A0A0LJK6_CUCSA;U5GSI8_POPTR;K3Y1G5_SETIT;K3XYC9_SETIT;B9RJM1_RICCO;M0WN87_HORVD;Q0DXF4_ORYSJ;M0VAM7_HORVD;A0A0D6QSL9_ARACU;A0A0D6QTU8_ARACU;K3YUD3_SETIT;A0A078I6N2_BRANA;W5H0V3_WHEAT;C5XYB7_SORBI;A0A0L9UZV5_PHAAN;M0WIS0_HORVD;I1IF12_BRADI;A0A0Q3L703_BRADI;I1IF13_BRADI;J3LH86_ORYBR;B9F331_ORYSJ;A0A0E0K5F1_ORYPU;A0A0E0NL63_ORYRU;A0A096PV29_MAIZE;K3Z114_SETIT;A0A0D3FAP4_9ORYZ;A0A0E0HMT4_ORYNI;A0A0D9WNC8_9ORYZ;A0A0D3AIA2_BRAOL;I1Q0Q9_ORYGL;A0A078I5S3_BRANA;Q6Z680_ORYSJ;K7V969_MAIZE;B8LQF0_PICSI;A0A0B2PN05_GLYSO;C5Z6Y0_SORBI;U5CQQ4_AMBTC;A9S8I1_PHYPA;M0TH06_MUSAM;A0A096R7Z8_MAIZE;W1P6X2_AMBTC;D8QQP0_SELML;D8R890_SELML;K3Y2B4_SETIT;A0A0D3GEB9_9ORYZ;K3Y2U6_SETIT;D8SL44_SELML;C5XYB6_SORBI;Q67W03_ORYSJ;A0A059BB14_EUCGR;K4AKS7_SETIT;A0A0K9PHJ6_ZOSMR;B9I9P0_POPTR;W5FLR5_WHEAT;Q8S7K1_ORYSJ;A0A0A9DDA8_ARUDO;C6JRS8_SORBI;M0RL41_MUSAM;A0A0D9XJ48_9ORYZ;A0A067JZM1_JATCU;B9FS85_ORYSJ;A0A0D2TDY4_GOSRA;B9SAW3_RICCO;A0A061DSZ6_THECC;M0RL38_MUSAM;B9I753_POPTR;M0SGA8_MUSAM;A0A0D2PQ68_GOSRA;D7U2D1_VITVI;M0TQE1_MUSAM;M0VC41_HORVD;C5Z6X8_SORBI;A0A061EZL6_THECC;M0T3G0_MUSAM;I1GZQ1_BRADI;M0TSP5_MUSAM;A3BU90_ORYSJ
Niben101Scf03438_260536-263896	4.17437	6.37763	99.2638	9.40942e-07	9.46486e-05	ATGGGTGAACTAGACCAATGTGAAAGTACTTTGTTAGAGTATGTAAGGAAGTCATCAACGCCACCTTTCTTGCTGAAAACCTACATGATGGTTGAGGATCCGGCGACGGACGATGTCATTTCTTGGAACTCCGACGGTACGGCATTTATAGTCCGGCAACCGGCGGAATTCGCCAGAGATTTGCTTCCGACGCTCTTCAAACACTGCAACTTCTCCAGCTTTGTCCGGCAGCTCAATACATATGGTTTTCGCAAAATTGCAACAAGTCAGTGGGAGTTCAGCAACGACATGTTTCGCAAGGGAGAGAAAGGTTTACTATGTGATATTCGTCGAAGAAAAGCATGGAAGAACAAACAACAAACTAATAAGAATATTAACATCGGACAAAACAATGCTGCCAATAAGAAAGAAAGAGATGACGATCAAAGGTCATCATCATCAACTTCATCATCATCATCTGAGTACAACAGCCTAATTGATGAGAATAAAAGGCTCAAGATGGAGAATGGAGTCCTAAGCTCTGAGCTCTCAACAATAAATAAAAAGTGCAAAGAACTCATTGATATAGTGGCCATGTTAGCAGAAAATTCAGAGGAAGAAGAAGAAGGTCAACAAGATGAGAGGCCAATGCTGTTTGGAGTGAGGTTAGAAGTTCAAGAAGAGATGGAAAAGAAGAGAAAAAGAGCAGAGTTTACTCAAACTGTTGGTGTTTTTCTCTCTCAACTATGCAAA	MGELDQCESTLLEYVRKSSTPPFLLKTYMMVEDPATDDVISWNSDGTAFIVRQPAEFARDLLPTLFKHCNFSSFVRQLNTYGFRKIATSQWEFSNDMFRKGEKGLLCDIRRRKAWKNKQQTNKNINIGQNNAANKKERDDDQRSSSSTSSSSSEYNSLIDENKRLKMENGVLSSELSTINKKCKELIDIVAMLAENSEEEEEGQQDERPMLFGVRLEVQEEMEKKRKRAEFTQTVGVFLSQLCK	HSF5	Heat shock transcription factor	GO:0006302;GO:0045892;GO:0046686;GO:0010200;GO:0008356	GO:0003700;GO:0043565	GO:0005634	M1AEL4_SOLTU;F6HKV6_VITVI;A0A068V0E2_COFCA;B9II85_POPTR;M1CLT1_SOLTU;W9S1J1_9ROSA;I1JNB9_SOYBN;B9SU43_RICCO;A0A067K1D9_JATCU;A0A151TU31_CAJCA;A0A0L9U7H4_PHAAN;V7CVP7_PHAVU;A0A061F3V0_THECC;A0A059DIB7_EUCGR;M5WB78_PRUPE;G7KTH6_MEDTR;A0A076L4V5_GOSHI;A0A022PWU9_ERYGU;D9ZJ33_MALDO;A0A0J8FGR2_BETVU;V4SC63_9ROSI;A0A0L9TUC2_PHAAN;A0A0A0LF37_CUCSA;V7BI51_PHAVU;A0A0D3B6A0_BRAOL;A0A087H4F9_ARAAL;R0FXE8_9BRAS;V4LQK3_EUTSA;HSFB3_ARATH;D7LHA4_ARALL;W1NDG4_AMBTC;U5DFW5_AMBTC;M0ST22_MUSAM;A0A0D9W8C0_9ORYZ;B9R9E1_RICCO;A0A061DGX9_THECC;C5YE30_SORBI;A0A059DIV8_EUCGR;M0TWE8_MUSAM;M0RMN6_MUSAM;HFB2A_ORYSJ;M0S779_MUSAM;V4UIJ9_9ROSI;F2D1W6_HORVD;A0A068U135_COFCA;A0A0D6R8W0_ARACU;HSF24_SOLPE;A0A058ZZB0_EUCGR;A0A0K9QXH7_SPIOL;K7U5Y9_MAIZE;M5X1X7_PRUPE;M0SQD9_MUSAM;A0A0N7DK45_9ROSI;A0A0L9TIM3_PHAAN;A0A0K9NVC8_ZOSMR;A0A0D6R6B3_ARACU;A0A076L227_GOSHI;V4TK86_9ROSI;D4QAU8_CARPA;A0A0A0KNZ8_CUCSA;A0A118K2Q4_CYNCS;M0RWU9_MUSAM;A0A061G680_THECC;B9GKL4_POPTR;A0A067KI29_JATCU;A5APA7_VITVI;A0A0K9QAJ4_SPIOL;A0A096ST16_MAIZE;Q9SXK9_TOBAC;A0A151S051_CAJCA;D8SI31_SELML;M5VRF1_PRUPE;A9SJI8_PHYPA;G8A342_MEDTR;D7SVY0_VITVI;A0A076L2K8_GOSHI;A0A068VLL8_COFCA;I1MVX9_SOYBN;A0A0A0KGC2_CUCSA;A0A059C1N5_EUCGR;A0A078HXX0_BRANA;D9ZJ30_MALDO;A0A0A0L4W8_CUCSA;A0A076JZL2_GOSHI;S8E8F5_9LAMI;A0A0D2T5Y7_GOSRA;A0A068U1U3_COFCA;F6HP52_VITVI;I1W596_WHEAT;A0A0F7G5V9_9ROSI;A0A151TJN3_CAJCA;A0A118JVH6_CYNCS;A0A151RI74_CAJCA;I1LGH5_SOYBN;A0A061G175_THECC;A0A0C9RMP7_9SPER;K3ZVI0_SETIT;A0A0S3T5M2_PHAAN;A0A0D3QT57_WHEAT;A0A0V0I8D4_SOLCH;J3MV03_ORYBR;V7B9G3_PHAVU;A0A0D2RIL0_GOSRA;A0A060D1R4_MAIZE;M5W9Z4_PRUPE;A0A067JEK5_JATCU;A0A0E0M3M8_ORYPU;A0A0D2QLX6_GOSRA;A0A0N7DK22_9ROSI;HSFB1_ARATH;A0A0D3H2V1_9ORYZ;A0A0D2V4C3_GOSRA;HSFB1_ORYSJ;M0TIS7_MUSAM;A0A151S1P0_CAJCA;A0A0N7DMG2_9ROSI;S8CDQ3_9LAMI;K4CP54_SOLLC;B7FM72_MEDTR;K3ZU13_SETIT;B9FC16_ORYSJ;Q43458_SOYBN;A0A0L9UQL8_PHAAN;I1IS20_BRADI;A0A061GTY1_THECC;W9RWR0_9ROSA;A0A0K9RC68_SPIOL;D9ZJ32_MALDO;A6MD12_ORYBR;A0A078JZW2_BRANA;I1MPZ9_SOYBN;M0U0J5_MUSAM;W1NQR1_AMBTC;A0A0A9DMW6_ARUDO;A0A103YJH3_CYNCS;M0RL97_MUSAM;B9FYF3_ORYSJ;A0A076KXD8_GOSHI;I1NDX7_SOYBN;A0A0A0LKU2_CUCSA;A0A0J8CH53_BETVU;A0A0L9T8P3_PHAAN;I1L3A9_SOYBN;HFB2B_ORYSJ;A0A0B0MML0_GOSAR;B9RC59_RICCO;W9SA36_9ROSA;A0A067GWY7_CITSI;A0A061FAP9_THECC;V7BJF7_PHAVU;K7L3H6_SOYBN;I1MXN2_SOYBN;M5XNJ8_PRUPE;A0A060D7C8_MAIZE;A9TD21_PHYPA;A0A0J8B452_BETVU;W5FKT7_WHEAT;D8RFD1_SELML;M0RXZ6_MUSAM;I3SQU1_MEDTR;A0A059BJL8_EUCGR;A0A022R757_ERYGU;J3M0I0_ORYBR;Q43457_SOYBN;C5X2A9_SORBI;M0Y2P4_HORVD;M7ZLV4_TRIUA;M0SMM3_MUSAM;W5BTW6_WHEAT;A0A024DBA0_WHEAT;K7U3Z4_MAIZE;M0SCG9_MUSAM;A0A078J592_BRANA;A0A059AMJ8_EUCGR;A0A0K9QJR5_SPIOL;V7C2D0_PHAVU;HFB2B_ARATH;D8QMW7_SELML;A0A0F7G6P7_9ROSI;A9RNI0_PHYPA;V4N026_EUTSA;A0A087GPX8_ARAAL;M0SWL3_MUSAM;B9T4X0_RICCO;A0A103XWV2_CYNCS;U5G8A3_POPTR;W1NRD5_AMBTC;A9RIX3_PHYPA;A0A0B2NQ25_GLYSO
Niben101Scf06517_4919-44759	4.16205	1.8141	96.2415	6.12025e-05	0.00139947	ATGGGGAGAGGAAAGATTATGATAAGAAGGATCGACAATTCAACGAGCAGGCAAGTGACGTTCTCGAAAAGGAGGAATGGATTGTTGAAGAAGGCGAAGGAGCTCGCGATCCTCTGCGACGCGGAAGTCGGTGTCATCATCTTCTCCAGTACTGGCAAACTCTATGAATATTCAAGCACCAGCATGAAATCGGTGATTGAAAGATACAACAAAACAAAGGAGGAGCATAAATTGGGAGATCCAATTTCCGAGGTCAAGGGGAAACAGAAATCAGAAGGTCAAATTATAGCGGATTTTTATCCGGCAGAGTGCCATAATAGTTCAGTTGGAACAAGGAGATCTGGAAATGGTTGTTCTGTATTTTCTGTTTTGGCAAAGGGAAGCTGCATTGCTGAGGCAACAACTAGAGAATCTGCAAGAGAATCATCGACAAATGATGGG	MGRGKIMIRRIDNSTSRQVTFSKRRNGLLKKAKELAILCDAEVGVIIFSSTGKLYEYSSTSMKSVIERYNKTKEEHKLGDPISEVKGKQKSEGQIIADFYPAECHNSSVGTRRSGNGCSVFSVLAKGSCIAEATTRESARESSTNDG	MADS26	MADS transcription factor	GO:0060867;GO:0010167;GO:0080155;GO:0010440;GO:0006351;GO:0009266;GO:0010047;GO:0048577;GO:0009908;GO:0006355;GO:0048578;GO:0045893;GO:0048438;GO:0030154;GO:0048316;GO:0010227;GO:0048481;GO:2000692;GO:0048283;GO:0060862;GO:0045892;GO:0071249;GO:0048527;GO:0009910;GO:0010262;GO:0007584	GO:0042803;GO:0000900;GO:0008134;GO:0003677;GO:0003700;GO:0032440	GO:0005634	A0A061FF38_THECC;M1AJM8_SOLTU;K7L5A0_SOYBN;W9SKK1_9ROSA;W9RX21_9ROSA;U5L2C5_GOSHI;G7IS85_MEDTR;X5DS45_COFAR;A0A0D4ZYJ6_PYRPY;A0A068TMB1_COFCA;A0A0A0LGY3_CUCSA;I1M2L0_SOYBN;B9SMY1_RICCO;K4BCV3_SOLLC;A0A0D2R788_GOSRA;U5L2X3_GOSHI;I3SWA9_LOTJA;Q6UGQ7_PETHY;B9RX62_RICCO;X5DUQ8_COFAR;A0A067K7F5_JATCU;A0A0B2QFT0_GLYSO;V7B9Z1_PHAVU;A0A103Y5A4_CYNCS;E0CNS3_VITVI;D7T5C5_VITVI;A0A0S3QZY4_PHAAN;Q7XUV3_ORYSJ;A0A096T6V6_MAIZE;C5XVR5_SORBI;A0A0E0NGW1_ORYRU;M4D2C3_BRARP;A0A022RFE6_ERYGU;A0A0D2T9F2_GOSRA;M0RMM8_MUSAM;Q84KZ4_MAIZE;A9J228_WHEAT;AGL21_ARATH;K4B2I5_SOLLC;MAD27_ORYSJ;A0A061DIY2_THECC;A0A0D9W5U1_9ORYZ;A0A0L9TL56_PHAAN;A0A022PSB5_ERYGU;K7M7U5_SOYBN;A0A0B2S3G2_GLYSO;ANR1_ARATH;K7K1C4_SOYBN;A9YWS1_MEDTR;MAD57_ORYSJ;W5AQF3_WHEAT;M0TGZ9_MUSAM;C5Y9V6_SORBI;W5B8Y7_WHEAT;M0SCJ8_MUSAM;M7ZDF3_TRIUA;A0A059BQT4_EUCGR;A0A078IEI8_BRANA;U5DCD9_AMBTC;P92927_ANTMA;M4FFP7_BRARP;V4MEN4_EUTSA;A0A059Q1L5_9POAL;A0A0E0NKI9_ORYRU;AGL16_ARATH;E9JTV8_COFAR;A0A068F605_BRANA;A9J236_WHEAT;M0U0L2_MUSAM;A0A0J8BLG6_BETVU;M0SG94_MUSAM;A0A0K9PNT1_ZOSMR;A0A0D9VKL6_9ORYZ;A0A0D3C199_BRAOL;W5GZT8_WHEAT;M4D4V2_BRARP;M8BN15_AEGTA;A0A0D2TVT5_GOSRA;A0A078C6L1_BRANA;W5G9P2_WHEAT;R0FYJ8_9BRAS;V4M1U1_EUTSA;M0T1D1_MUSAM;A0A0E0ELT7_9ORYZ;MAD23_ORYSJ;A0A151TH39_CAJCA;A0A0D9VKL7_9ORYZ;A0A0D2TVT8_GOSRA;A0A087GYA6_ARAAL;A0A0R0ISX6_SOYBN;O04061_MEDSA;A0A059ATF8_EUCGR;A0A022RXZ0_ERYGU;A0A078C2A2_BRANA;I1IEJ2_BRADI;B8BB08_ORYSI;J3MT81_ORYBR;K3XPT8_SETIT;D7LE25_ARALL;MAD25_ORYSJ;A0A0E0P735_ORYRU;A0A118K6L8_CYNCS;A0A0D3DVZ2_BRAOL;J3LWM6_ORYBR;A0A0J8BIW5_BETVU;AGL17_ARATH;A0A0J8BHM9_BETVU;A0A0P0WWA7_ORYSJ;A0A0D9X845_9ORYZ;A0A0D2SQ80_GOSRA;K4BUA6_SOLLC;W5I7I1_WHEAT;A0A0K9RUZ7_SPIOL;A0A0D2MLE1_GOSRA;A0A0J8BLM7_BETVU;M8D7Z8_AEGTA;W5HWG4_WHEAT;K3Z019_SETIT;A0A059AT47_EUCGR;D8SY56_SELML;A0A0D9W3C8_9ORYZ;A0A0E0LBE3_ORYPU;W5G225_WHEAT;Q5KTX4_9VIRI;T1LW39_TRIUA;M7Z536_TRIUA;V4NWA2_EUTSA;A0A059ASX6_EUCGR;Q1G196_WHEAT;G7JU22_MEDTR;K7K9Z2_SOYBN;A0A068V010_COFCA;W5F6E3_WHEAT;Q4ZGM2_IPOBA;K4DGM9_SOLLC;A0A0E0PXK7_ORYRU;M5VJD1_PRUPE;B9FFJ7_ORYSJ;M0W5R8_HORVD;A0A0E0CR15_9ORYZ;D7TDM1_VITVI;A0A0B2S6R0_GLYSO;A0A0Q3IA34_BRADI;K7M1V5_SOYBN;A0A0L9UYB2_PHAAN;I1JGA3_SOYBN;A9J232_WHEAT;F6HW46_VITVI;Q8LLC4_LYCAN;Q5KU24_COLSC;A0A0L9T8C2_PHAAN;F2EDE5_HORVD;A0A0J8D323_BETVU;U5GCT8_POPTR;M0W5R6_HORVD;M8CDX6_AEGTA;Q8LLC8_LYCAN;A0A061EXS7_THECC;V7BTH4_PHAVU;V7BLX2_PHAVU;A0A103XMC6_CYNCS;A0A151RFE2_CAJCA;A0A0E0CR16_9ORYZ;A0A059BIZ7_EUCGR;W5F3I4_WHEAT;G0ZDY2_9ROSI;F6HCT0_VITVI;A0A0B2QX58_GLYSO;M8CY23_AEGTA;B9H9K4_POPTR;K7XJ90_AQUCA;V4SC55_9ROSI;U5GWY9_POPTR;C7IWM9_ORYSJ;B8AS73_ORYSI;A0A0K9NRU5_ZOSMR;A0A060D5Z7_MAIZE;A0A061E0X6_THECC;Q84UJ6_SELRE;Q5KU25_CHAGO;E9JTW1_COFAR;A0A0H4B7Y0_BETPL;A0A151U301_CAJCA;Q0JRV9_9LAMI;K9LW06_9ASPA;Q9XGK5_GNEGN;K7M1V3_SOYBN;A0A072TKE2_MEDTR;A0A0D2PBA3_GOSRA;A0A0D2S133_GOSRA;K3XKX8_SETIT;A0A0F7QG54_GENTR;V7CLU3_PHAVU;A0A068V6G4_COFCA;A0A0D2RJT3_GOSRA;C0HIF4_MAIZE;A0A124SEC5_CYNCS;D8S8B2_SELML;O82091_CERRI;Q58A73_GINBI;C0SV54_ARATH;S4VV17_ALLCE;M0SH74_MUSAM;X2F5C7_9POAL;G8FXW8_PASED;V4VHU7_9ROSI;A0A0D2PSV3_GOSRA;A0A067KVR8_JATCU;A0A0R0JP08_SOYBN;D7THU3_VITVI;M5XGR7_PRUPE;V9V940_NARTA;F1SY16_EUSER;M0TK55_MUSAM;A0A0K9NM35_ZOSMR;X2F431_9POAL;K3Z8W1_SETIT;K7LPX9_SOYBN;S8DJJ6_9LAMI;GGM13_GNEGN;A0A0K0M6Y8_PINTB;Q40591_TOBAC;K9LWR5_9ASPA;C5XEN4_SORBI;A0A067L5A5_JATCU;Q8LKX2_9SPER;A0A0S1YYT5_NIGDA;A0A0L9VAY8_PHAAN;X5DUQ2_COFAR;A0A0U3U1R8_ARIFI;A0A0D6R3F9_ARACU;A0A061DUS8_THECC;O64959_CUCSA;W6CGV2_9ROSI;F1AZS6_THUDO;Q4TTS9_MUSAC;R0GNV1_9BRAS;Q7FZQ7_PHYPA;Q208U7_MALDO;MADS3_ORYSJ;SVP_ARATH;C0STT1_EUCGR;A0A151SKA9_CAJCA;I1NL79_ORYGL;Q9ATE3_PETHY;G9BIK9_BRADI;K7L598_SOYBN;Q84L86_AGAPR;Q8LLC6_LYCAN;B9HNU4_POPTR
Niben101Scf00474_493822-496217	4.15303	8.24715	133.964	2.13915e-07	4.23779e-05	ATGGCTTACTCATGGATGATGTTCGCTTTCATTTTCGCTTTGGTCGCCGGATCTGCTTTTGCTCAGGCTCCGGGAGCTTCTCCGGCAGCTTCACCGAAGGCATCACCAATTGCACCAGTAGCATCACCTCCAACTGCTGTTGTTACACCGGTATCTGCTCCATCACAATCTCCTACTACTGCCGCATCTCCTTCTGAATCTCCATTGGCATCTCCACCAGCTCCACCAACTGCTGATACTCCAGCATTTGCTCCCTCCGGCGGCGTTGCTCTTCCTCCATCAATCGGCGCTGCTCCCGCCGGTTCTCCAACCTCGTCTCCTAACGCTGCTTCCTTGAACAGAGTCGCCGTTGCCGGATCTGCCGTTGTAGCGATCTTTGCTGCATCTTTGATGTTT	MAYSWMMFAFIFALVAGSAFAQAPGASPAASPKASPIAPVASPPTAVVTPVSAPSQSPTTAASPSESPLASPPAPPTADTPAFAPSGGVALPPSIGAAPAGSPTSSPNAASLNRVAVAGSAVVAIFAASLMF	NtAGP1	Arabinogalactan protein				A0A140JWN5_TOBAC;M1D1D7_SOLTU;Q5W1I7_NICGL;M1BI76_SOLTU;A0A068U0I3_COFCA
Niben101Scf01487_215250-219641	4.14865	5.04525	78.54	2.91346e-06	0.000184432	AAAGCTTTCATCTTTGTGATCAGTTTGCCGGTCATGGGACACTCTCACTCTCATTCTTCTCATTCTCACTCTAACTCTCACCCATCTAAGTCTTCCAATTATCAAAATATGGATATCACCACCCAAACGGACGTTTCTTTCATGCTCGCTAAGCATGTTTTCTCCAATGAAGTTAAGGGCGATTCCAACCTGGTGTTTTCTCCTCTCTCAATTCAAATTATTCTTGGTCTGATTGCTGCCGGTTCTCAGGGACCAACTAAAGACCAGCTGCTATGCTTTCTCAAGTCCAAATCTATTGATGAACTCAACTCTCTTTATTCTCATATAGTCAATGTCGTCTTTGTTGATGGCAGCCCCAATGGAGGTCCGCGTTTGTCCGTTGCAAATGGTATTTGGATCGACCAAACGCTGCCTTTTAAGCCTTCTTACAAAAAGGTTGTGGATAAAGTTTACAAGGCTGCTTCAAATTCTGTTGATTTTCAGTGCAAGGCTGCTGAGGTTACCAATCAAGTTAATCACTGGGCTAAAATGAAGACAAATGATCTCATCAAAGAGATTCTTCCACATGGAACAGTAAACAATATGACAAGGCTCATCTTTGCCAATGCCCTATATTTTAAAGGAGTATGGAATAACAAGTTCAATGCTTCAAAAACTAAAGACCATAAATTCCATTTCCTCAATGGAGGGTCGGTTAAAGCGCCGTTCATGACTAGCAAGAACAAGCAATATGCAGCAGCCTTCGATGGCTTCAAAGTGTTGGGACTTCATTATAAACAGGGAAAAGATATGCGTCGTTTCTGCATGTATTTAATTTTACCAGATGCTCATGATGGATTACCAGCTCTATTGGACAAGATTAGCTCAGAACCAGGATTTTTACATCACCACATACCCTTTGAGAAGGCTAAAACGCGCAAGTTTCTTATCCCTAAATTCAAAACAACTTTTGGTTTTGAAGCTTCTAATGTTCTAAAGGGACTTGGCCTCACATTGCCTTTCTCTAGTGGCGGCCTCACTGAGATGGTTGATTCCCCGTTAGCTGGGAGGTTGTTATTTGTTTCACAGATTTTTCACAAGTCCTTCATCGAGGTAAATGAGGAAGGAACAGAAGCTGCAGCTGTTACAGCTAGTGTAATAATGACCAAGTCCTTGATAATTGAGAAGGAAATGGAGTTTGTTGCTGACCATCCATTCCTATTCCTTATAAGAGATGAATCTACCGGTGCTGTGTTATTCATAGGGAGCGTGCTGAATCCTCTAGCTGGT	KAFIFVISLPVMGHSHSHSSHSHSNSHPSKSSNYQNMDITTQTDVSFMLAKHVFSNEVKGDSNLVFSPLSIQIILGLIAAGSQGPTKDQLLCFLKSKSIDELNSLYSHIVNVVFVDGSPNGGPRLSVANGIWIDQTLPFKPSYKKVVDKVYKAASNSVDFQCKAAEVTNQVNHWAKMKTNDLIKEILPHGTVNNMTRLIFANALYFKGVWNNKFNASKTKDHKFHFLNGGSVKAPFMTSKNKQYAAAFDGFKVLGLHYKQGKDMRRFCMYLILPDAHDGLPALLDKISSEPGFLHHHIPFEKAKTRKFLIPKFKTTFGFEASNVLKGLGLTLPFSSGGLTEMVDSPLAGRLLFVSQIFHKSFIEVNEEGTEAAAVTASVIMTKSLIIEKEMEFVADHPFLFLIRDESTGAVLFIGSVLNPLAG	At1g47710	Serpin-ZX	GO:0006974;GO:0006952;GO:0006281	GO:0045735;GO:0004869;GO:0008233;GO:0004867	GO:0005615;GO:0048046;GO:0005737	K4BV32_SOLLC;M1AUE3_SOLTU;K4BV31_SOLLC;M1AUD1_SOLTU;M1AUC8_SOLTU;M1AE23_SOLTU;A0A022QDN6_ERYGU;A0A061FCG1_THECC;W9QJF2_9ROSA;A0A068UHC9_COFCA;V4T9B9_9ROSI;A0A059BKH6_EUCGR;A0A0D2TNF9_GOSRA;M5XDT7_PRUPE;B9R7I8_RICCO;A5AT46_VITVI;A0A067L1P4_JATCU;A0A059BJZ2_EUCGR;F6H1E8_VITVI;M1AUD2_SOLTU;A0A0K9QVI4_SPIOL;SPZX_ARATH;A0A067KQB9_JATCU;A0A103XYS6_CYNCS;A0A0D3CNY8_BRAOL;Q5GN36_CUCSA;A0A0J8FUH7_BETVU;A0A072UIQ8_MEDTR;A0A059BJ10_EUCGR;G7IW05_MEDTR;A0A0S3RAP0_PHAAN;B9MVJ6_POPTR;I3T7C9_MEDTR;A0A0B2QLM8_GLYSO;A0A022QFR1_ERYGU;A0A022QDM3_ERYGU;A0A022QBM8_ERYGU;A0A022QBP2_ERYGU;Q2HSM8_MEDTR;A0A022RTU5_ERYGU;S8EA03_9LAMI;A0A022QCK1_ERYGU;G7KVX0_MEDTR;A0A072TP44_MEDTR;G7J5R0_MEDTR;Q9FUV8_CUCMA;G7IXX4_MEDTR;G7KVX4_MEDTR;A0A022Q9L3_ERYGU;A0A0A0LRE4_CUCSA;G7J5R9_MEDTR;A0A072TYJ8_MEDTR;I1GQB5_BRADI;SPZX_HORVU;W1PQN7_AMBTC;A0A078GYQ5_BRANA;A0A0K9NZ52_ZOSMR;A0A072UMV3_MEDTR;M4F4P2_BRARP;A0A072TQK6_MEDTR;A0A0A0LP70_CUCSA;A0A022QFN9_ERYGU;K4AAX4_SETIT;A0A072V7B2_MEDTR;A0A067D5S1_CITSI;SPZ4_ARATH;M1AUD0_SOLTU;A0A0D9VWC6_9ORYZ;W5DL70_WHEAT;A0A022QBM2_ERYGU;BSZ7_HORVU;C0LF33_WHEAT;SPZ2A_WHEAT;A0A087GRU1_ARAAL;SPZ1B_WHEAT;I1GQB6_BRADI;V4L5E2_EUTSA;SPZXA_ORYSJ;C5YXZ5_SORBI;SPZ2B_WHEAT;A0A0A9T7Q3_ARUDO;SPZXB_ORYSJ;R0FX46_9BRAS;SPZ1A_WHEAT;G7J5R2_MEDTR;A0A072UPQ2_MEDTR;A0A022Q9J8_ERYGU;I3SL42_LOTJA;C5WT46_SORBI;C5WT45_SORBI;SPZ3_ARATH;A0A0D9ZAH7_9ORYZ;SPZ10_ARATH;A0A087GRL0_ARAAL;SPZ4_HORVU;A0A0E0KG40_ORYPU;A0A067H0B5_CITSI;W5DRU6_WHEAT;A0A0C9S7T3_9SPER;B8LPD1_PICSI;G7IVY4_MEDTR;A0A072VCB8_MEDTR;W5EU85_WHEAT;I3S0S8_LOTJA;SPZ5_ARATH;A0A072V1M3_MEDTR;G7J5S5_MEDTR;B9N6P6_POPTR;W9R5N0_9ROSA;A0A022QDM9_ERYGU;M0T1G2_MUSAM;A0A022Q9K3_ERYGU;R0IDW1_9BRAS;I3SX36_LOTJA;D7KUT6_ARALL;M4EFW3_BRARP;R0GFZ2_9BRAS;W5EBU9_WHEAT;A0A061FJC9_THECC;R0ESQ0_9BRAS;V4LSK6_EUTSA;SPZ1_ARATH;B9F9P0_ORYSJ;M0RU52_MUSAM;R0G1V1_9BRAS;R0FHU7_9BRAS;G7J5S6_MEDTR;M8C135_AEGTA;R0G9N0_9BRAS;W5HSW8_WHEAT;F4HX48_ARATH;SPZ2_ARATH;A0A022QX78_ERYGU;R0GFB4_9BRAS;A0A0D2UGA7_GOSRA;A0A078CR18_BRANA;R0HEP4_9BRAS;M8B1N6_AEGTA;A0A078HQ24_BRANA;A0A078J3F3_BRANA;M8AJN3_TRIUA;V4LIS8_EUTSA;V4M7A2_EUTSA;D7L1U0_ARALL;D7KSW7_ARALL;F2DTC0_HORVD;W5HDJ9_WHEAT;R0HCP2_9BRAS;M0Z9Q3_HORVD;A0A068F406_CURLO;A0A022QFQ0_ERYGU;C7IZM0_ORYSJ;A0A067F660_CITSI;A0A078JNH7_BRANA;A0A0D3C4B6_BRAOL;A9RQJ6_PHYPA;A0A078J0W4_BRANA;R0HY86_9BRAS;M4E6R2_BRARP;B9SIW1_RICCO;W5EID6_WHEAT;A0A072UUK3_MEDTR;R0I5W8_9BRAS;A0A087HD29_ARAAL;G7KVX6_MEDTR;A2Q2N0_MEDTR;A0A087H2V1_ARAAL;A0A078JKA2_BRANA;A3AKC8_ORYSJ;R7W1R1_AEGTA;A0A0D3E4D7_BRAOL;B8AM77_ORYSI;M7Z7Y3_TRIUA;Q9SH53_ARATH;V4TWE6_9ROSI;M8A993_TRIUA;Q9XET7_AVEFA;A0A022R353_ERYGU;A9SJW0_PHYPA;O82283_ARATH;A0A078H0C0_BRANA;K3XRA7_SETIT;T1N4L2_TRIUA;A0A022RU10_ERYGU;T1LYB8_TRIUA;W5EV91_WHEAT;G7J4J9_MEDTR;A0A078H1P3_BRANA;A0A0D9XQG1_9ORYZ;A0A0E0ME61_ORYPU;SPZ2A_ORYSJ;A0A0E0ME04_ORYPU;M8BVW1_AEGTA;T1M2U0_TRIUA;M8BUG7_AEGTA;A0A068TU05_COFCA;M0V3N5_HORVD;F2DY51_HORVD;A0A0E0ME34_ORYPU;A0A078HRK3_BRANA;B9F9P1_ORYSJ;O80810_ARATH;I1GQ15_BRADI;A0A078GDE5_BRANA;I1H7M3_BRADI;M5WL96_PRUPE;M8AL58_AEGTA;A0A078HK16_BRANA;A0A0V0HDW3_SOLCH;G7IVZ4_MEDTR;D8RS41_SELML;A0A0D3HJZ0_9ORYZ;A0A0E0BH18_9ORYZ;K4BV29_SOLLC;W5EIQ1_WHEAT;T1LH66_TRIUA;V4KGK6_EUTSA;A0A078J0X0_BRANA;A0A067LLE7_JATCU;M4ERV0_BRARP;K3XTB2_SETIT;B7FM49_MEDTR;C5XKX2_SORBI;I1IMQ5_BRADI;G7J439_MEDTR
Niben101Scf02290_176519-184758	4.14221	6.38564	401.47	6.28666e-10	7.42345e-06	ATGGAGCACGACGCAGGAAGAGGTTTGGACAACCTGAAGACTATGGATGGGAAGGAGAGTGAAAATGCTCATGCCAATGGATCATATAAGGCTGTTGTCGTTCCCAATTGTTGCTTAAAGGCTAGGGTGTATGACCCTGAGCTGGAAGCCAATTGCCACTCCACTATCGTTTCCGGATGGTTTTCTCAGCCTCCGCGGCCATCCTCTGATGAAAAGGAGAGGGTGTTGTATTTCAATAATCCAATGTGGCCAGGGGAAGCACATTCTCTGAAAGTAGAGAAGACTTTATTCAAGGGAAAGTCAGAATTCCAGGAGGTCTTGGTTTTTGAGTCTGCATCATATGGGAAAGTTCTAGTGCTTGATGGCATTGTTCAGTTGACCGAGAAAGATGAATACGCCTATCAGGAGATGATAGCCCATCTTCCTCTCTGTTCAATCGAATCTCCTAAGAATGTTCTGGTTGTTGGGGGTGGTGATGGTGGAGTTCTGAGGGAAATTTCTCGACATAGCTCTGTAGAGCTGATTGATATTTGTGAGATTGATAAAATGGTTATAGATGTCAGTAAAAAGTTTTTCCCCGACTTGGCTATTGGCTTTGAGGATCCTCGTGTCAATCTTCATGTTGGTGATGCTGTTGAGTTTCTACGGAATACGCCTGAAGGGAAGTATGATGCTATCATAGTTGATTCATCAGATCCTGTTGGTCCGGCTCAAGAGCTTGTGGAGAAACCATTCTTTGCAACGTTAGCAAGGGCATTAAGACCTGGCGGTGTACTTTGCAACATGGCAGAGAGCATGTGGCTTCATACACATCTTATTCAGGATATGATCTCAATTTGCCGTGAAACATTTAGTACTGTTCATTATGCATGGGCCAGTGTTCCTACATATCCTAGTGGTGTTATTGGGTTTCTTCTGTGTTCGACTGAGGGACCACCTGTTGATTTTAAGCACCCTGTAAATCCTATTGAGAAACTAGAGGGAGCTCATCAGCACCAGAGGGAGCTTAGATTTTACAATTCTGAGATGCATGAAGCTGCCTTTGCCTTGCCGTCCTTTGTAAGGAGGGAGGTGAGCTGTCTCCGTGATGTCCCACCTACTGAAGGAGTCAAGATT	MEHDAGRGLDNLKTMDGKESENAHANGSYKAVVVPNCCLKARVYDPELEANCHSTIVSGWFSQPPRPSSDEKERVLYFNNPMWPGEAHSLKVEKTLFKGKSEFQEVLVFESASYGKVLVLDGIVQLTEKDEYAYQEMIAHLPLCSIESPKNVLVVGGGDGGVLREISRHSSVELIDICEIDKMVIDVSKKFFPDLAIGFEDPRVNLHVGDAVEFLRNTPEGKYDAIIVDSSDPVGPAQELVEKPFFATLARALRPGGVLCNMAESMWLHTHLIQDMISICRETFSTVHYAWASVPTYPSGVIGFLLCSTEGPPVDFKHPVNPIEKLEGAHQHQRELRFYNSEMHEAAFALPSFVRREVSCLRDVPPTEGVKI	SPMS	Spermine synthase	GO:0008295;GO:0042179;GO:0015940;GO:0006595;GO:0097308;GO:0006596;GO:0006597;GO:0009446	GO:0003824;GO:0004766;GO:0030750;GO:0042803;GO:0016740;GO:0016768;GO:0016765	GO:0005829	Q7XBB3_SOLLC;A0A060T280_IPOBA;A0A0B5GP66_9ROSA;A0A059DFI0_EUCGR;A0A068U940_COFCA;A0A0E3DGE7_CAMSI;W9RK87_9ROSA;A0A067DYT8_CITSI;A0A0A0KN88_CUCSA;F6H6F3_VITVI;A0A0J8CVH8_BETVU;A0A061G8W7_THECC;SPSY_ARATH;B9I569_POPTR;A0A0D2RXE4_GOSRA;A2VC29_LOTJA;B9RIK2_RICCO;I1KAP8_SOYBN;Q4ADY5_9ROSA;F4KJ05_ARATH;A0A124SFY2_CYNCS;G7J6T4_MEDTR;A0A0A0LC47_CUCSA;K3Z1I0_SETIT;A0A0D9VED1_9ORYZ;B6TCZ1_MAIZE;C5XZ59_SORBI;I1HZA2_BRADI;A0A072VG69_MEDTR;A0A022QC59_ERYGU;M0SP84_MUSAM;M7Z5V1_TRIUA;A0A0V0I7R6_SOLCH;J3LBF6_ORYBR;A0A0D2RN35_GOSRA;A0A067E782_CITSI;A0A0B2SHB4_GLYSO;A0A0K2S254_GENTR;Q304Z5_MAIZE;W1PW86_AMBTC;A0A0D2T7N9_GOSRA;M0TTF6_MUSAM;Q7XAP2_ORYSJ;W6EIV6_WHEAT;A0A103YDI9_CYNCS;A0A0K9PVP8_ZOSMR;I1GY72_BRADI;V4S998_9ROSI;A0A0A9CNX6_ARUDO;A5BHF8_VITVI;A0A059B2L4_EUCGR;A0A061E5T5_THECC;SPDE_COFAR;A0A0K9S2Q5_SPIOL;G7K1F1_MEDTR;U3PXP6_CAMSI;A0A0B2NT87_GLYSO;A0EVX4_9FABA;A0A0C9S281_9SPER;SPD1_ARATH;V4TJA9_9ROSI;B9T7V2_RICCO;SPD1_PEA;C1K2F1_ELAOL;V4K9Q3_EUTSA;SPD1_ORYSJ;A0A0J8C0J0_BETVU;SPD2_HYONI;A0A067JUP7_JATCU;B9HJS6_POPTR;C7DZJ5_PANGI;C0P2Y6_MAIZE;B6TCM9_MAIZE;Q4L0W6_CUCSA;B8B5H6_ORYSI;E0AD24_MARVE;A0A022QVD3_ERYGU;A0A022Q3G0_ERYGU;SPD2_PEA;U5DCG1_AMBTC;A0A0D2PAA6_GOSRA;M0S5C9_MUSAM;A0A0K9NWM1_ZOSMR;M0S163_MUSAM;G8C848_PINSY;SPDE_SOLLC;Q8GTQ6_MALDO;SPD2_ARATH;W9S1V8_9ROSA;D2K8S6_OLEEU;V7CJC4_PHAVU;S8E809_9LAMI;A0A096QN00_MAIZE;A0A0B2PNB8_GLYSO;A0A118JXT2_CYNCS;A0A0S3R291_PHAAN;A0A0K9PB30_ZOSMR;I1H267_BRADI;Q8GTQ4_MALDO;A9RFU9_PHYPA;B2LGI5_SILDC;A0A0B0NBQ6_GOSAR;A9RSR5_PHYPA;A0A0D3D725_BRAOL;A0A078GKY8_BRANA;Q71S26_TOBAC;D8SJB9_SELML;Q0VIL9_PHAVU;A0A103YAQ3_CYNCS;M0Y8M6_HORVD;Q2KTH3_CALSE;F4I7M5_ARATH;A0A068TVD8_COFCA;V4TPC2_9ROSI;D7SHU7_VITVI;M8C1F6_AEGTA;A0A0A0LP68_CUCSA;A0A078GMG7_BRANA;Q9XJ42_ATRBE;M0SLI6_MUSAM;Q2YHN8_PLAMJ;A0A0A9P7C8_ARUDO;K4CJ64_SOLLC;A0A061FUF6_THECC;A0A0U2A2C2_MORNI;A0A0S3R697_PHAAN;W1PDY2_AMBTC;G8FQI7_TOBAC;A0A0V0HTV1_SOLCH;K7KMP5_SOYBN;A0A0D2LVL6_GOSRA;Q2KTH4_SOLLC;M5WWR3_PRUPE;Q2KTH0_9SOLA;A0A0B2QDI4_GLYSO;A0A0L9TRM3_PHAAN;A0A0D2MWX1_GOSRA;Q2KTH1_DATIN;PMT1_TOBAC;V4TI30_9ROSI;A0A061FU29_THECC;A0A067K4Q3_JATCU;A0A059CYN7_EUCGR;A0A072UZ27_MEDTR;D8TC41_SELML;B9RB51_RICCO;V9L4G4_CALMI;W9REZ7_9ROSA;A0A067CIH9_SAPPC;H2LKB7_ORYLA;A0A0P1ACQ1_9STRA;C1FJD3_MICCC;K3WTM8_PYTUL;M4C138_HYAAE;A0A0D9WQU7_9ORYZ;Q6NRP7_XENLA;K4C639_SOLLC;H3GAD3_PHYRM;A0A0L8HLP3_OCTBM;Q4RVM5_TETNG;U3K6S8_FICAL;E9GMY9_DAPPU;A0A0B2QFB7_GLYSO;G3NVJ1_GASAC;K1PFD5_CRAGI;C1N0S9_MICPC;SPEE_MOUSE;A0A0F4YIT8_TALEM;F7E2E0_HORSE;K8F3T4_9CHLO;B6K6Y1_SCHJY;SPEE_HUMAN;B7FHY4_MEDTR;H9G3G0_ANOCA;Q0D0I3_ASPTN;B8CFQ2_THAPS;B7GDS3_PHATC;W7UA05_9STRA;V4BJX4_LOTGI;A0A0D2WRW3_CAPO3;A0A015JMS0_9GLOM;A0A0B2V470_TOXCA;A0A0L9UCE4_PHAAN;F1R3G8_DANRE;F0WDX7_9STRA;G5EAU1_EMENI;M1DC10_SOLTU;Q7SY20_DANRE;W6Q2Z0_PENRF;A0A0B2SPP9_GLYSO;C5DL72_LACTC;I0YWX9_9CHLO;R7QF86_CHOCR;M7Z8P0_TRIUA;H2AU66_KAZAF;W1QIT7_OGAPD;B6QCH3_TALMQ;W4G430_9STRA;J7S396_KAZNA;K7IPB6_NASVI;Q6CVU4_KLULA;A0A087SPQ8_AUXPR;A0A0L0HLG0_SPIPN;SPEE_SCHPO;M1DDV7_SOLTU;A0A0L9SWG9_9HYPO;A0A060T393_BLAAD;S9VZM4_SCHCR;A0A150G2N3_GONPE;F2UAN4_SALR5;K0SBS7_THAOC;SPEE_YEAST;A0A146VWZ7_FUNHE;A0A024G1H4_9STRA;A0A158R3R8_9BILA;L5KGT2_PTEAL;A0A024TLN2_9STRA;A4S4K2_OSTLU;E1ZLK5_CHLVA;C1H0Z9_PARBA;K0NG21_DESTT;A0A0D6R412_ARACU;G8Y6V2_PICSO;Q75BA7_ASHGO;A8JGX0_CHLRE;A0A090M5W9_OSTTA;A0A0K8RKB3_IXORI;G4N0E2_MAGO7;G0VJU5_NAUCC;A0A0G4H4N5_9ALVE;A0A0C7MVH9_9SACH;J4TUK5_SACK1;N1QKL2_SPHMS;H6C8A9_EXODN;F0YCA3_AURAN;C4XYH7_CLAL4;F6TLL4_CIOIN;B9WBY4_CANDC;A0A137PG59_CONC2;G8ZSA2_TORDC;E3QDV6_COLGM;K0KXZ5_WICCF;SPEE_NEUCR;N1Q5T2_PSEFD;F0XLQ8_GROCL;U4L0J7_PYROM;A0A0A1T7B7_9HYPO;D0NH98_PHYIT;L1IR35_GUITH;H1VJQ6_COLHI
Nbv0.5scaffold2527_95584-102695	4.14151	7.02593	38.0678	7.81198e-05	0.0016646	TGGCTTTGGCTTTTCAAATTCTTTATAAACTTGTCCCCCGTTCCTTATTTCTTCAACTTATTTGGTTCCTCAAAAGCTTCATTCTTAAATCCCTCTGTCATAACTATTCCGACCATAAAAGCAAGCATTATGCCATCAGAATCCGGCAAAGTTGTTTGCGTTACCGGCGCCGGAGGTTTCATTGCCTCTTGGCTTGTTAAACTCCTTCTAGAAAAAGGCTACACTGTTAGAGGAACCGTTAGAAACCCTGATGATGCCAAGAATAATCACTTGAGGGAACTTGAAGCTGCAAAGAAAAGACTCACTTTGTGCAGAGCTGATCTTTTGGACTACCGGAGTTTGAGCGAAGCAATATATGGGTGTGACGGAGTTTTCCACACTGCCTCACCTGTCACTGATGATCCAGAACAAATGGTGGAGCCAGCAGTAATTGGGACAAAGAATGTAGTTACAGCAGCCGCAGAAGCCAAAGTGCAAAGGGTAGTGTTTACTTCGTCAATTGGGACGGTGTACATGGACCCCAACAGGGACCCTGATAAAGTTGTGGATGAGACTTGCTGGAGTGATCTTGACTTCTGCAAGAATACTAAGAATTGGTATTGCTATGGGAAGACGATAGCGGAACAAACAGCGTGGGAAATGTCTAAGGAAAAAGGAGTGGATTTAGTGGTGATCAATCCAGTGTTGGTGCTTGGACCATTGCTTCAACCAACAGTGAATGCGAGTGTTCTTCACATCCTCAAGTATCTCACCGGCTCTGCTAAAACTTATGCCAATTCAGTCCAGGCATATGTCCATGTTAAGGATGTTGCTCTAGCCCACATATTTCTCTATGAGACTCCTTCTGCATCTGGCCGCTATATCTGTGCTGAGAGGGTGCTTCATCGGGGCGATGTGGTGGAAATTCTTGCCAAATTTTCCCCGGAGTATCCAATCCCAACCAAATGCTCGGATGAGACGAGGGCAAGGGCAAAACCATACAAATTCACGAACCAAAAGATAAAGGATTTGGGTTTGGAGTTTACACCGGTGAAACAATGCTTATATGAGACGGTGAAGAGCCTGCAGGAGAAAGGTCATCTTCCACTTCCTACACAA	WLWLFKFFINLSPVPYFFNLFGSSKASFLNPSVITIPTIKASIMPSESGKVVCVTGAGGFIASWLVKLLLEKGYTVRGTVRNPDDAKNNHLRELEAAKKRLTLCRADLLDYRSLSEAIYGCDGVFHTASPVTDDPEQMVEPAVIGTKNVVTAAAEAKVQRVVFTSSIGTVYMDPNRDPDKVVDETCWSDLDFCKNTKNWYCYGKTIAEQTAWEMSKEKGVDLVVINPVLVLGPLLQPTVNASVLHILKYLTGSAKTYANSVQAYVHVKDVALAHIFLYETPSASGRYICAERVLHRGDVVEILAKFSPEYPIPTKCSDETRARAKPYKFTNQKIKDLGLEFTPVKQCLYETVKSLQEKGHLPLPTQ	ccr	Cinnamoyl CoA reductase	GO:0006694;GO:0042754;GO:0009699;GO:0009809;GO:0009409;GO:0007623	GO:0050662;GO:0004022;GO:0003824;GO:0016621;GO:0045552;GO:0003854;GO:0052747;GO:0045551	GO:0009506;GO:0005794	Q4U1I4_SOLLC;A0A068TSC2_COFCA;A0A059TC02_PETHY;B6E2B5_VACCO;W9R0J3_9ROSA;O04877_EUCGU;B9SMT3_RICCO;D7U877_VITVI;V4SPM4_9ROSI;V4SJP3_9ROSI;F4Y9E7_PYRPY;D9ZKR8_9ROSI;O65880_POPTR;Q2WFL1_9ASTR;S8ENT8_9LAMI;A0A0J8EDK7_BETVU;Q5K591_LINAL;A0A118K3K4_CYNCS;B8XPQ0_9ROSI;A0A0B4ZYA3_PUNGR;A0A0B2P4P1_GLYSO;J7II91_FRAAN;A0A0A0K682_CUCSA;K7ZBW3_CUNLA;A0A0A0L9M9_CUCSA;A0A0B2RHU2_GLYSO;A0A0S2LHQ6_PICSI;I6PBN8_9MAGN;U5D8W9_AMBTC;A0A0D6QRN2_ARACU;A0A0K9QSS6_SPIOL;A0A0C9QW34_9SPER;V9I5Z3_9FABA;CCR1_ARATH;Q08GL0_LEULE;Q8VWI9_LOLPR;G7JEE5_MEDTR;I3SLG0_MEDTR;A0A0K9P2L5_ZOSMR;CCR2_ARATH;W5RW89_MUSPR;Q6Z9E7_ORYSJ;A0A059AJP9_EUCGR;K3ZUX2_SETIT;W9RC80_9ROSA;A8MQW5_ARATH;A6N996_9LILI;A0A0A9PJ30_ARUDO;M0RQX0_MUSAM;A0A0C5ATS1_LOLPR;Q0QLI1_CORYI;O04878_EUCGU;Q4KUK8_WHEAT;A0A0E0LVC2_ORYPU;A8DNN6_WHEAT;A0A0B2RUE6_GLYSO;Q6ERR4_ORYSJ;O24563_MAIZE;T1WVG0_POPTO;O82726_MAIZE;A0A0C5AW51_LOLPR;A0A0K9PVC4_ZOSMR;M0RQF8_MUSAM;C5Z5I9_SORBI;K7Z277_CUNLA;A0A0C5AWM6_LOLPR;G3EKI9_GINBI;T1LHE0_TRIUA;N1QZE7_AEGTA;A0A0Q3L341_BRADI;A0A0D9XB86_9ORYZ;M0VHU2_HORVD;K3YLJ3_SETIT;R7W8E2_AEGTA;A0A0D6QST0_ARACU;I1H0C0_BRADI;A0A022QBH0_ERYGU;A0A0E0QRH0_ORYRU;Q6K3G8_ORYSJ;A0A0D6QYS3_ARACU;W5FZD6_WHEAT;Q0QLH8_9MYRT;Q6Z1M5_ORYSJ;Q0QLH0_9MYRT;A0A0E0M1A8_ORYPU;A0A0E0IJM1_ORYNI;C5XWV7_SORBI;K3YTV7_SETIT;A0A0Q3LMI1_BRADI;A0A0A9EZ07_ARUDO;X2BZC2_BAMEM;K3XY39_SETIT;A0A0C5B8N8_LOLPR;Q6H817_ORYSJ;F2D312_HORVD;M0YY71_HORVD;J3LA77_ORYBR;J3LA76_ORYBR;I1I2J1_BRADI;M7Z514_TRIUA;A0A0D9WMN2_9ORYZ;K3YTY8_SETIT;A0A0G7ZNS3_PICGL;C5XV88_SORBI;A0A0C5ATS4_LOLPR;C5XV87_SORBI;A0A0D9X676_9ORYZ;D8T036_SELML;A0A061GG68_THECC;A0A0D9VMH9_9ORYZ;F2E8R7_HORVD;A0A0D9X8B3_9ORYZ;Q0JNJ7_ORYSJ;A0A0G7ZP15_PICGL;K7V9A3_MAIZE;J3KYW2_ORYBR;Q6K5W5_ORYSJ;K3YTY1_SETIT;A0A0E0K6P2_ORYPU;Q84S98_RAPSA;Q9AQV6_ORYSJ;K3XJZ2_SETIT;W5GYJ4_WHEAT;J3MVZ4_ORYBR;A0A0E0MUT0_ORYRU;M7Z3X0_TRIUA;A0A0E0FK90_ORYNI;Q6K3G2_ORYSJ;A0A0C5AYW5_LOLPR;A0A0D9YZZ6_9ORYZ;A0A0C5AW55_LOLPR;A0A0G7ZNX3_PICGL;I1IDR7_BRADI;A0A0E0QNT0_ORYRU;A0A0A0LD70_CUCSA;A0A0D3FBX6_9ORYZ;F2DF09_HORVD;A0A0C5AWN3_LOLPR;K7UT40_MAIZE;Q2VSW9_LINUS;A0A0E0MUT4_ORYRU;A2XAV8_ORYSI;A0A0E0K6N9_ORYPU;A0A0D3FBX5_9ORYZ;F2E443_HORVD;A0A0C5B8P4_LOLPR;Q0J339_ORYSJ;A0A0D9XBS5_9ORYZ;A0A0K8TTE5_PICGL;W5F9W2_WHEAT;A0A0E0QNR6_ORYRU;W5GYF6_WHEAT;K3XK94_SETIT;A0A0E0GEP9_ORYNI;J3LI90_ORYBR;Q0QLG9_CORYI;A0A0C5ATS9_LOLPR;A9RCF6_PHYPA;J3LI91_ORYBR;A0A0E0NMM8_ORYRU;J3MTE1_ORYBR;T1N655_TRIUA;A0A0E0GEP8_ORYNI;A0A0E0GEP7_ORYNI;A0A0E0NMN2_ORYRU;Q0DWJ7_ORYSJ;R7WCN7_AEGTA;T1SEV0_9MARC;A0A0D9VMH8_9ORYZ;W5FC36_WHEAT;A0A0D9VMH7_9ORYZ;M7Z5K5_TRIUA;A0A0E0CSX9_9ORYZ;A0A0G7ZNT7_PICGL;A0A0E0CSX8_9ORYZ;A0A0D3F1K6_9ORYZ;A0A0E0CSX5_9ORYZ;A0A0E0NMN1_ORYRU;A0A0P0XKI8_ORYSJ;A0A0D9Y6X1_9ORYZ;A0A0E0MUT2_ORYRU;Q6DMY4_EUCAM;A9NMJ9_PICSI;A0A0D9Y6W9_9ORYZ;D8R627_SELML;D8S0W8_SELML;Q6USQ8_QUESU;B5SU04_LEULE;A9SGB7_PHYPA;W1PXN5_AMBTC;A0A061GYJ3_THECC;W1PWV2_AMBTC;A0A068ULV7_COFCA;A0A0B6VNC0_ROSHC;W9RR28_9ROSA;B9GMB4_POPTR;D3YLD3_CISDE;A0A0D2PH40_GOSRA;A0A0Q3JNE0_BRADI;A0A0D3EE20_BRAOL;S8ECY3_9LAMI;Q506M2_EUCUL;B9RIE4_RICCO;A0A0D6QRQ8_ARACU;D7SL25_VITVI;W5FGF6_WHEAT;Q29Q34_ARATH;A0A067JH23_JATCU;B9F462_ORYSJ;F6GU35_VITVI;B3TLU8_ELAGV;Q5QM39_ORYSJ;C3VPA5_9ERIC;B9G155_ORYSJ;B8AIW9_ORYSI;A0A0C9S9B3_9SPER;M0SMN7_MUSAM;K3ZVA9_SETIT;I1HFI1_BRADI;B9GEZ1_POPTR;B9SKV5_RICCO;A0A0A9DL79_ARUDO;C5Y0I2_SORBI;A0A0J8CLD0_BETVU;A0A0D9V1Q1_9ORYZ;A0A0D6R743_ARACU;A0A0A9GUM5_ARUDO;A0A0D2N9B3_GOSRA;W9RIC3_9ROSA;Q84WX2_MAIZE;A0A0J8CLZ8_BETVU;K4JZ73_PUNGR;A0A103YFL2_CYNCS;A6N6K7_SOLLC;A0A087G8K5_ARAAL;C0PS01_PICSI;A0A067LBE3_JATCU;A0A022PTF6_ERYGU;Q2KNL3_OCIBA;A0A022QXW5_ERYGU;Q93WT8_PRUPE;A0A0A1CDH6_BETPL;A0A0A9JSI6_ARUDO;A0A060D452_PYRPY;A0A022RM97_ERYGU;A0A0D3EPQ3_9ORYZ;V7BVI0_PHAVU;A6N6K8_SOLLC;I1LPA3_SOYBN;A0A061GSC1_THECC
Niben101Scf01623_123627-136871	4.13603	4.50871	64.958	7.13368e-06	0.000332991	ATGGCGAACCCAAAGTTCACAAGAGTACCTAGCATGAGGGAGAGAGTCGAGGATACTCTCTCTGCTCACCGCAACCAGCTAGTTGCTCTTCTCTCTAGATACGTGGCGCAAGGGAAGGGGATATTGCAACCTCACCACTTGATCGATGAGTTCAACAACGCTGTATGTGATGACACTGCTTGTGAGAAGCTCAAAGATGGTCCCTTTAGTGAAGTCTTGAAAGCTACTCAGGAAGCCATTGTGCTGCCACCATTTGTTGCCATAGCAGTTCGTCCAAGGCCAGGTGTTTGGGAGTATGTTCGTGTTAATGTATATGATTTGAGCGTTGAACAATTGACTGTTCCTGAATATCTTCATTTCAAGGAAGAACTTGTGGATGGAGAGGGTAATAATCACTTTGTGCTTGAGCTGGATTTTGAGCCATTTAATGCATCAGTTCCTCGTCCATCACGCTCGTCATCCATTGGAAATGGAGTCCAATTCCTCAATCGTCATCTGTCCTCAATTATGTTCCGCAGCAAAGACTGTCTGGACCCCTTACTTGATTTCCTTAGAGGACACTGTCATAAAGGGAATGTCTTGATGTTGAATGAGCGTATACAGCGAATCTCCAGGCTGGAGTCTGCTCTTTCTAAAGCAGAGGATTATCTCTCCAAGCTACCACTAGATACATCCTACAATGAATTTGAATACGCATTGCAAGAAATGGGCTTTGAGAGAGGTTGGGGTGATACTGCCAGACGTGTTTTGGAGACGATGCATCTGCTTTCTGACATTCTTCAGGCTCCTGATCCATCAACCTTGGAGACATTTCTTGGTAGACTACCTATGGTGTTCAATGTCGTCATATTATCTCCTCATGGATATTTTGGCCAAGCAAATGTCTTGGGTTTGCCCGACACTGGTGGCCAGGTTGTCTATATACTGGATCAAGTGCGTGCCTTGGAGGCCGAAATGCTTCTTAGAATAAAGCAACAAGGACTTAACTTCAAGCCTCAAATCCTTGTTGTCACACGACTGATACCGGATGCTAAAGGAACCAAATGCAACCAGAGGTTGGAGAGGATTAGTGGAACTGAATACTCGCATATTTTACGTGTCCCTTTTAGGACAGAGAAGGGAATCCTTCATAAATGGATATCTAGGTTTGATGTATGGCCTTACCTGGAGAAGTTCACTGAGGATGTGGCAAGTGAAATGACTGCTGAGCTCCAGGGAAAGCCAGATCTGATCATTGGCAACTATAGCGATGGAAATTTAGTTGCCTCCCTTTTGGCATATAAAATGGGTGTTACACAGTGTACCATTGCTCATGCCTTGGAAAAAACAAAGTATCCTGATTCTGATATCTACTGGAAAAAGTTTGAGGAGAAATATCATTTTTCATGTCAGTTTACTGCTGATCTACTGGCAATGAATAATTCAGATTTCATTATCACCAGTACTTATCAAGAGATTGCAGGAACGAAGAATACTGTTGGTCAGTACGAGAGCCATACTGCATTCACTCTCCCGGGACTATATCGCGTCGTTCATGGCATTGATGTTTTCGATCCCAAATTCAATATAGTGTCTCCTGGAGCTGACATGGCAATTTACTTCCCATATTCTGACAAGGAGAAAAGACTAACGTCTTTGCATGGCTCGATTGAAAAGTTGTTATTTGATCCTGCGCAGAATGAAGAGCATCTAGGTAATCTGAATGATAAATCAAAACCCATAATTTTTTCAATGGCAAGGCTAGACCGTGTTAAGAACATTACGGGACTAGTTGAGTGCTACGCTAAAAATGCCACATTGAGGGAATTGACGAACCTTGTTGTAGTAGCTGGATACAACGATGTCAAGAAATCCAGTGATAGAGAAGAAATAACAGAAATTGAGAAGATGCATGCTCTTATTAAGGAGCATAAATTGGATGGGCAATTCAGATGGATATCAGCTCAAACAAACCGGGCACGTAATGGTGAGCTCTATCGCTATATAGCTGACAAGAGAGGTATATTTGTTCAGCCTGCATTTTATGAAGCATTTGGACTCACGGTGGTTGAAGCTATGACTTGTGGTCTTCCAACATTTGCAACTTGCCATGGTGGTCCGAATGAGATCATTGAACACGGTATATCTGGGTTCCATATTGATCCTTATCATCCCGACAAAGCTGCTGAACTCATGACAGAATTCTTTCAACGCTGCAAACAAGATCCTACTCACTGGGAAAAGATATCTGCATCTGGTCTCCGAAGGATTCTTGAGAGGTATACGTGGAAGATTTACTCCGAGAGGCTGATGACTTTGTCTGGTGTATATGGTTTCTGGAAGCTTGTTTCAAAACTGGAGAGGCGTGAAACTAGACGATACCTTGAGATGTTTTACATTCTCAAATTCCGCGAGTTGGCGAAATCTGTTCCTCTAGCAATTGATGACAAG	MANPKFTRVPSMRERVEDTLSAHRNQLVALLSRYVAQGKGILQPHHLIDEFNNAVCDDTACEKLKDGPFSEVLKATQEAIVLPPFVAIAVRPRPGVWEYVRVNVYDLSVEQLTVPEYLHFKEELVDGEGNNHFVLELDFEPFNASVPRPSRSSSIGNGVQFLNRHLSSIMFRSKDCLDPLLDFLRGHCHKGNVLMLNERIQRISRLESALSKAEDYLSKLPLDTSYNEFEYALQEMGFERGWGDTARRVLETMHLLSDILQAPDPSTLETFLGRLPMVFNVVILSPHGYFGQANVLGLPDTGGQVVYILDQVRALEAEMLLRIKQQGLNFKPQILVVTRLIPDAKGTKCNQRLERISGTEYSHILRVPFRTEKGILHKWISRFDVWPYLEKFTEDVASEMTAELQGKPDLIIGNYSDGNLVASLLAYKMGVTQCTIAHALEKTKYPDSDIYWKKFEEKYHFSCQFTADLLAMNNSDFIITSTYQEIAGTKNTVGQYESHTAFTLPGLYRVVHGIDVFDPKFNIVSPGADMAIYFPYSDKEKRLTSLHGSIEKLLFDPAQNEEHLGNLNDKSKPIIFSMARLDRVKNITGLVECYAKNATLRELTNLVVVAGYNDVKKSSDREEITEIEKMHALIKEHKLDGQFRWISAQTNRARNGELYRYIADKRGIFVQPAFYEAFGLTVVEAMTCGLPTFATCHGGPNEIIEHGISGFHIDPYHPDKAAELMTEFFQRCKQDPTHWEKISASGLRRILERYTWKIYSERLMTLSGVYGFWKLVSKLERRETRRYLEMFYILKFRELAKSVPLAIDDK	sus2	Sucrose synthase	GO:0009749;GO:0005985;GO:0046686;GO:0080165;GO:0009744;GO:0009877;GO:0005982;GO:0010037;GO:0001666;GO:0009409;GO:0010555;GO:0072708;GO:0009413;GO:0006970;GO:0010431;GO:0009414	GO:0016157	GO:0042170;GO:0009506;GO:0009505;GO:0016020;GO:0005618;GO:0005829;GO:0005773	E0Z1D1_SOLLC;Q0E7D3_COFAR;A0A061DST1_THECC;W8PEW5_CAMSI;A0A059AX20_EUCGR;V5K950_9ROSI;Q9SLV8_CITUN;A0A067H862_CITSI;A5C6H7_VITVI;S5GJ42_HEVBR;A0A090BCN5_GENTR;S4SKE8_ACTDE;G3JZV5_PHERA;SUS2_PEA;B9GSC7_POPTR;E5KC08_9MAGN;A0A022S467_ERYGU;K7MZJ0_SOYBN;Q9ZPC5_CRAPL;S4TGT8_CUCSA;A0A140GPJ4_ALBBR;SUS4_ORYSJ;V4L2J3_EUTSA;SUS3_ARATH;M0TSQ0_MUSAM;A0A103Y7L3_CYNCS;K4HUT4_MALDO;X2IZY6_LILDA;A0A061EQF2_THECC;G7IEL2_MEDTR;V4RFV4_9ROSI;D7SYA8_VITVI;W1NTD0_AMBTC;A0A077HCQ0_9POAL;A0A0D5CT73_9ROSI;A0A0B2SGU5_GLYSO;B9SAU6_RICCO;W9QY46_9ROSA;A0A0A0KTD0_CUCSA;M5XLR8_PRUPE;A0A0K9PP44_ZOSMR;A0A0U2XX47_9ASPA;A0A059A8K6_EUCGR;Q9ZPC6_CRAPL;A0A067JV44_JATCU;SUS2_ARATH;SUSY_BETVU;A0A103YNP4_CYNCS;K7MBG3_SOYBN;A0A0D6R3M8_ARACU;A0A140GPJ2_ALBBR;A0A0H3U253_ZIZJJ;A0A140GPJ3_ALBBR;W9QMM2_9ROSA;SUS2_TULGE;A6N837_PINTA;F6HGZ9_VITVI;A0A0D2TD75_GOSRA;B9RT94_RICCO;A0A0H4Q189_9ASPA;Q6SJP5_BETVU;SUSY_SOYBN;Q8LJT4_9ASPA;M0TJ18_MUSAM;SUS1_TULGE;M5XKG9_PRUPE;S4SLH6_ACTCH;G3FD94_MUSAC;Q8LJT5_ONCHC;G9BRX9_GOSAR;K7MBG4_SOYBN;I1W1U1_PRUPE;A0A023HKA4_HEVBR;V7B236_PHAVU;A0A077D0N5_9ROSA;Q0E7D4_COFAR;SUS2_ORYSJ;A0A0K9PQ08_ZOSMR;Q00P16_EUCGR;D8S781_SELML;Q00P15_EUCGR;B9MT39_POPTR;SUS1_ORYSJ;SUS1_DAUCA;A0A0K9PBZ3_ZOSMR;SUSY_VICFA;SUS4_ARATH;A3QQY2_CICIN;Q4LEV1_POTDI;A0A072V740_MEDTR;A0A061DQS4_THECC;Q9AVR8_PEA;SUS2_HORVU;SUS1_SOLTU;A0A0S3RH87_PHAAN;G3JZV4_PHERA;A0A0E0EED3_9ORYZ;K3XVA2_SETIT;A0A0E0LND1_ORYPU;K7ZNJ4_MANIN;SUSY1_ARATH;A0AMH2_9LILI;SUS2_DAUCA;Q4LEV2_POTDI;Q2HWR2_LOLPR;SUSY_ALNGL;A0A0A0LX20_CUCSA;Q1HG95_VISAL;B9RR41_RICCO;A9SM56_PHYPA;A0A0K9NPG6_ZOSMR;I1PC36_ORYGL;I1GS62_BRADI;J9WR78_AMAHP;M5W5U6_PRUPE;A9RU71_PHYPA;A0A0E0HM40_ORYNI;A9TS81_PHYPA;A0A0D2PKF9_GOSRA;A0A0K9PVK3_ZOSMR;A9SUG0_PHYPA;A0A0K9P6T9_ZOSMR;M1B219_SOLTU;V4UP65_9ROSI;A0A068TN99_COFCA;A0A0V0IT46_SOLCH;A0A059CV86_EUCGR;G1FNX3_GOSRA;A0A0K9P212_ZOSMR;M0SCT6_MUSAM;A0A067GEL4_CITSI;A0A0A9EZW1_ARUDO;F8U876_AMOKO;M0U283_MUSAM;E5DW38_POPTR;M5WU88_PRUPE;V4T2D0_9ROSI;M1BE45_SOLTU;W9RMG3_9ROSA;A0A0S3RL91_PHAAN;B9SJX1_RICCO;M0SEG5_MUSAM;A0A067DFZ2_CITSI;A0A068TZQ1_COFCA;M5WCU1_PRUPE;U5D6M9_AMBTC;A0A0C5DIW2_CAMSI;A0A023HK98_HEVBR;A0A0K9PZ47_ZOSMR;A0A059CUK4_EUCGR;V5K954_9ROSI;A0A059CUG4_EUCGR;K4BA00_SOLLC;G7KFT7_MEDTR;A0A059AED8_EUCGR;C7ED97_9LILI;J3LW74_ORYBR;D7TXS3_VITVI;A0A023HK97_HEVBR;SUS6_ARATH;A0A0K9NJY3_ZOSMR;E9KAG4_POPTR;A0A059A3G0_EUCGR;A0A022RF08_ERYGU;SUS5_ORYSJ;A0A078FDN4_BRANA;G7J800_MEDTR;I1L3X9_SOYBN;A0A061ELC4_THECC;SUS7_ORYSJ;A0A0D2N752_GOSRA;F8SM21_HORVU;A0A059CTQ9_EUCGR;F6HFV4_VITVI;K4BJP4_SOLLC;A0A0C5DP67_CAMSI;V7C5L6_PHAVU;M7YJI6_TRIUA;S8CMR3_9LAMI;A0A0S3S5J8_PHAAN;A0A0L9VCM0_PHAAN;A0A0A9AYL0_ARUDO;B9MWW3_POPTR;W9RIU7_9ROSA;SUS6_ORYSJ;E5DW36_POPTR;A0A144IZ37_REHGL;A0A067KHZ9_JATCU;S4TGT9_CUCSA;M7YFV1_TRIUA;A0A059D3H2_EUCGR;SUS5_ARATH;A0A0D2QLJ2_GOSRA;A0A0J8BZ39_BETVU;K3Z0T1_SETIT;I1IFS3_BRADI;A0A0B2S5L3_GLYSO;A0A022PU65_ERYGU;I0YKK1_9CHLO;C0GGZ3_9FIRM;A0A0S7ZWG2_9GAMM;A0A0S2TGM4_9GAMM;A0A068TQS5_COFCA;B8GTZ3_THISH;S8DGZ7_9LAMI;G4E3X8_9GAMM;A0A0B2QPY1_GLYSO;H1G6F3_9GAMM;B9T3H2_RICCO;S4TGU0_CUCSA;S5WZU6_ACTDE;A0A0A0LQA9_CUCSA;D5C413_NITHN;A0A103XFS2_CYNCS;D8K4N8_NITWC;W8L1V9_HALHR;A0A0D9ZHU1_9ORYZ;H8Z6L4_9GAMM;A0A0P9CLZ2_9GAMM;A0A094MVP7_9GAMM;A0A0A0KMV1_CUCSA;A0A059B420_EUCGR;A0A061FX21_THECC;A0A059LQB7_9CHLO;Q820M5_NITEU;A0A0S8AJC4_9DELT;W5EMZ6_WHEAT;A0A061EDW2_THECC;K7U0Q0_MAIZE;A0A0G3EFK3_9BACT;A0A0K9RTH5_SPIOL;Q0AH48_NITEC;A0A0S8CY13_9DELT;A0A118K581_CYNCS;Q2Y6R3_NITMU;A0A0S8EUD2_9DELT;A0A0C3NV24_9PROT;D6SMT8_9DELT;S8BUP0_9LAMI;K7VHJ3_MAIZE;M8AAP6_TRIUA;Q1K1P5_DESAC;A0A0E0NNB5_ORYRU;C5XWS1_SORBI;A0A0S8BTQ4_9DELT;A0A0A2HYD4_9DELT;A0A0F2NBQ9_9DELT;A0A072UBN8_MEDTR;A0A072UAS1_MEDTR;A0A067KFV6_JATCU
Niben101Scf10169_210187-215666	4.13504	5.71686	63.4863	7.93674e-06	0.000356496	ATGAAGCCACCTCCATCTTCTTCTCCATTTTCCTCTACTTTTCTGAGAAAAATTCGTTTTTCTCCTTTTCTCTTAATATTACTACCCTTTATTCTTCTTATTATTATTCTGTATAGTGAAGAATTCAACTGCATTTTTAGCCAGCTTGATTCCAGAGTTTCAAGCCAACAACACAATTCTATCTCAAAAAATATTCAGAAGAAGAAAGAGAAATTACCATTCGCCATAGGAGAGGCAGAGGAAGGATGCGATGTGTTCAATGGGAAATGGATTTGGGACGAGAGTCGGCCTTTGTACGAGGAATCAGAGTGTCCGTACATACAACCACAGTTGACTTGCCAAGAACATGGCCGGCCAGATAAAAACTATCAACATTGGAGATGGCAACCTCACGGTTGCTCACTTCCGAGTTTTAATGCGACGTTAATGCTAGAAACTCTTCGGGGGAAGAAGATGTTGTTCGTGGGCGATTCGTTGAATAGAGGACAGTTTGTTTCTATGGTTTGTCTTGTCCATAGACTCATTCCTGACGATGCTAAATCCATGAAAACTGTTGGTAATTTCGACATTTTCACCATTAAGGATTACAATGCAACTATTGAGTTCTACTGGGCACCATTTCTACTAGAATCAAATTCTGATGATGCAGTCAAACATAGAATCGAGAAAAGAGTTGTTCGAAAAGGTTCAATAAATGCACATGGAAAATATTGGATAGGGGCTGATATAATTGTATTCAATACTTATCTTTGGTGGATGAAGGGCCTCCATTTTAATATTTTGCAAGGGTCATTCGACGATGAAGTGAAAGATATAGTGGAAGTTTCCACCGAGGAGGCATATCAAATGGCAATGAAGAGTATGTTGAAATGGATCAAAAAGAATATGGATCCAACGAAAACCAGAGTCTTTTTCACTAGCATGTCACCTTCACATGAAAAGAGCATAGAATGGGGAGGAGAACCAAATAAGAACTGTTACAATGAGACTAAAATGATAGTAGATCCAAATTACTGGGGAACAGATAGTAGAAAAAGCATAATGCAAGTGATTGGAAAAGAATTTAGTAAATCAAAAGTGTCAATCTCATTTCTCAACATCACACAGCTCTCAAGTTACAGAAAAGACGCGCATACAACAATTTACAAGAAACAATGGAGTCCATTAACACCAGAGCAACTAGCAAATCCGTTTAGCTACGCCGATTGTGTTCATTGGTGTTTGCCTGGAATTCAAGATACTTGGAACGAACTTTTATTTGCGAAGCTTTTCTATCCT	MKPPPSSSPFSSTFLRKIRFSPFLLILLPFILLIIILYSEEFNCIFSQLDSRVSSQQHNSISKNIQKKKEKLPFAIGEAEEGCDVFNGKWIWDESRPLYEESECPYIQPQLTCQEHGRPDKNYQHWRWQPHGCSLPSFNATLMLETLRGKKMLFVGDSLNRGQFVSMVCLVHRLIPDDAKSMKTVGNFDIFTIKDYNATIEFYWAPFLLESNSDDAVKHRIEKRVVRKGSINAHGKYWIGADIIVFNTYLWWMKGLHFNILQGSFDDEVKDIVEVSTEEAYQMAMKSMLKWIKKNMDPTKTRVFFTSMSPSHEKSIEWGGEPNKNCYNETKMIVDPNYWGTDSRKSIMQVIGKEFSKSKVSISFLNITQLSSYRKDAHTTIYKKQWSPLTPEQLANPFSYADCVHWCLPGIQDTWNELLFAKLFYP	TBL33	Protein trichome birefringence-like 33	GO:0071554;GO:0045492;GO:0009409;GO:0050826;GO:0009827;GO:1990937;GO:0045489;GO:0009834;GO:0030244	GO:0016413;GO:1990538	GO:0005794;GO:0016021;GO:0000139	K4C1S6_SOLLC;K4C5N6_SOLLC;D7T4I9_VITVI;K4C1S5_SOLLC;B9S472_RICCO;W9QDM7_9ROSA;B9HHV3_POPTR;B9HSJ3_POPTR;V4T753_9ROSI;TBL33_ARATH;V7BB97_PHAVU;A0A0D2V967_GOSRA;A0A022PYV3_ERYGU;A0A0K9QEC4_SPIOL;A0A022PUJ4_ERYGU;A0A061FK49_THECC;K4BJ03_SOLLC;A0A0J8E8L0_BETVU;I1JID7_SOYBN;A0A0D2SW03_GOSRA;V4S8H2_9ROSI;A0A0D2RUC1_GOSRA;G7J2C5_MEDTR;A0A0D2RAQ4_GOSRA;I1LMU7_SOYBN;V7CZM1_PHAVU;M0UB18_MUSAM;A0A0J8BHH8_BETVU;K4C1S4_SOLLC;A0A0D3CLA6_BRAOL;TBL32_ARATH;C5WV48_SORBI;I1GLM2_BRADI;W5FJ93_WHEAT;A0A022PX30_ERYGU;A0A0K9Q117_ZOSMR;Q84TW8_ORYSJ;A0A0K9PSE6_ZOSMR;I1HKA3_BRADI;M0XPX2_HORVD;A0A0D9W0Q2_9ORYZ;Q5W6Y3_ORYSJ;K4AAZ6_SETIT;C5YWN7_SORBI;M0WSV4_HORVD;K4AA56_SETIT;C5WV49_SORBI;A0A0Q3N730_BRADI;Q10BH4_ORYSJ;I1GLM3_BRADI;W1NJX9_AMBTC;K7KCY3_SOYBN;D7SR66_VITVI;G7JKP4_MEDTR;G7KT84_MEDTR;A0A0J8CFS1_BETVU;A0A151T9A4_CAJCA;K4CS07_SOLLC;M0SDB9_MUSAM;M5VY84_PRUPE;A0A0L9U3W2_PHAAN;A0A059A5R3_EUCGR;V4SUQ4_9ROSI;W9RFA2_9ROSA;TBL35_ARATH;A0A072TPV7_MEDTR;R0FEL4_9BRAS;I1N317_SOYBN;W1PCE1_AMBTC;A0A103Y6F1_CYNCS;A0A078FGK8_BRANA;V4USW8_9ROSI;B9GGV1_POPTR;F6H1X6_VITVI;A0A0K9PS45_ZOSMR;A0A059A6I5_EUCGR;A0A118JVY9_CYNCS;I1JLD0_SOYBN;A0A0J8CK00_BETVU;B9IGH3_POPTR;A0A087G466_ARAAL;A0A0D2SX28_GOSRA;A0A061EPW2_THECC;B9IGH4_POPTR;B9IGB9_POPTR;M4CET9_BRARP;A0A0S3S9X3_PHAAN;A0A0E0P339_ORYRU;A0A068UE24_COFCA;M5XMC0_PRUPE;M5WAX1_PRUPE;M0SQ34_MUSAM;K7KCY1_SOYBN;D7SY26_VITVI;A0A0A0KY23_CUCSA;K4DCV5_SOLLC;M0THU3_MUSAM;A0A103YL78_CYNCS;A0A078FVC2_BRANA;A0A0D2QCJ6_GOSRA;A0A022QFF1_ERYGU;A0A059A6T2_EUCGR;A0A068V0B1_COFCA;V4T6Y8_9ROSI;K4D3W6_SOLLC;R0G0G0_9BRAS;K4D1Z9_SOLLC;A0A059A5V2_EUCGR;G7JBT2_MEDTR;A0A0D3AZB2_BRAOL;A0A067FAW4_CITSI;A0A078IB36_BRANA;A0A0R0LFS9_SOYBN;A0A061F853_THECC;A0A067E3A3_CITSI;B9T1I9_RICCO;K3ZL24_SETIT;C5YQ34_SORBI;W9RNF2_9ROSA;B9SL07_RICCO;A0A0A0KAD3_CUCSA;TBL29_ARATH;TBL3_ARATH;K4BAG2_SOLLC;B9SQN3_RICCO;K4C5S8_SOLLC;K4BAG3_SOLLC;A0A022QHP2_ERYGU;A0A078BSP5_BRANA;M0TSB7_MUSAM;W1P5Y9_AMBTC;TBL31_ARATH;D7SR65_VITVI;B9HHR1_POPTR;G7JQ43_MEDTR;A0A022PUH0_ERYGU;M7Z223_TRIUA;A0A0D2VWR2_GOSRA;A0A022RPP6_ERYGU;A0A022RSL6_ERYGU;M0RKN6_MUSAM;A0A067JG67_JATCU;A0A0J8CJV0_BETVU;V4M877_EUTSA;A0A0J8CX51_BETVU;A0A0A0KXM6_CUCSA;A0A0D2V5F1_GOSRA;A0A118K616_CYNCS;A5AM17_VITVI;A0A059AAT5_EUCGR;A0A078K292_BRANA;Q2RBL8_ORYSJ;A0A0K9RD23_SPIOL;V7AME4_PHAVU;B9HSM4_POPTR;A0A087GY90_ARAAL;A0A0K9RJU0_SPIOL;A0A068UDS2_COFCA;A0A0D3B5L2_BRAOL;A0A067LKC1_JATCU;TBL28_ARATH;A0A0J8CMF2_BETVU;A0A087H451_ARAAL;A0A068UDZ5_COFCA;K4C1T5_SOLLC;A0A061FLI1_THECC;K4BJ25_SOLLC;C5Y301_SORBI;R0HCK1_9BRAS;F6HCB8_VITVI;V4P0D6_EUTSA;K3XWL2_SETIT;M0SQ51_MUSAM;M0SWG2_MUSAM;I1MZ15_SOYBN;C5YQ29_SORBI;A0A103YDC2_CYNCS;TBL34_ARATH;M0THU4_MUSAM;A0A061ERB6_THECC;W1Q0I9_AMBTC;A0A0D2V3F9_GOSRA;M0SYF2_MUSAM;A0A087H450_ARAAL;I1IV66_BRADI;A0A0D2PWC8_GOSRA;B9SQN4_RICCO;A0A0D2TN22_GOSRA;A0A0B0NRW1_GOSAR;B4FQY2_MAIZE;M0TC48_MUSAM;I3SZR6_LOTJA;A0A0D2V991_GOSRA;A0A061FM61_THECC;G7K257_MEDTR;A0A022RZB1_ERYGU;A0A0E0MBJ4_ORYPU;M0TD12_MUSAM;S8DTR6_9LAMI;C5Y306_SORBI;A0A078GEH8_BRANA;A0A0D2TF47_GOSRA;A0A0S3RTY5_PHAAN;A0A059A712_EUCGR;I1H6K3_BRADI;K4CQ53_SOLLC;M0RV56_MUSAM;A0A0K9PCY1_ZOSMR;C5WNJ1_SORBI;V7B7G4_PHAVU;A0A067L8P1_JATCU;C5WNJ0_SORBI;Q84TV3_ORYSJ;A0A059DCD3_EUCGR;B9F7S4_ORYSJ;A0A0D9WFG7_9ORYZ;B9HHR2_POPTR;Q10MX2_ORYSJ;M0Y3C7_HORVD;A0A0E0KKQ4_ORYPU;I1JLC9_SOYBN;A0A096TM92_MAIZE;K7VUN1_MAIZE;K4D1Y2_SOLLC;C5YWD5_SORBI;M8BY19_AEGTA;M0YR61_HORVD;A0A059A9T2_EUCGR;A0A022RSR8_ERYGU;Q10MX4_ORYSJ;M0T2E3_MUSAM;A0A078JRT8_BRANA;A0A022RSS5_ERYGU;C5WV50_SORBI;A0A0D3B601_BRAOL;I1JI98_SOYBN;TBL30_ARATH;T1NFQ1_TRIUA;K3Z5C2_SETIT;I1HKC7_BRADI;M4C7J4_BRARP;R0FW46_9BRAS;A0A0E0DQD0_9ORYZ;M0WHN3_HORVD;A0A0A0KXK5_CUCSA
Niben101Scf10152_593949-598123	4.13296	2.00792	109.178	5.5769e-07	6.9876e-05	ATGCTGGCCTTCAACATGAGCATTGCCAACCCTTTGCGCTCTTTGTTAATCTATAGCATTTTGCTTCTATTTGCAAATGCTGTGTCTTTAGCAAAAGCTAAAATCCACAACCACGACTTTGTTATTCAAGAAACGCCAGTAAAGAGGCTGTGCAATACACGCAGCACCATAACAGTGAATGGACAATTTCCCGGACCAACTTTGGAAGTGAACAATGGAGATACACTAGTTGTCAAAGTTGTCAATAGAGCTCAGTATAATGTCACCATTCATTGGCATGGGGTGAGGCAAATGAGAACAGCATGGGCAGATGGACCCGAATTTATCACTCAATGTCCAATAAGACCAGGAGGGAGTTACACTTATCGGTTTACGATTCAAGGACAAGAAGGCACACTTTGGTGGCACGCCCACAGCTCATGGCTCAGGGCCACTGTTTATGGAGCCTTAGTTATTCACCCCAAAGAAGGAACTTCCTACCCTTTTCCTAAGCCCAGAAGAGAAACACCCATTCTTCTTGGTGAGTGGTGGGATGCAAACCCCATTGACGTTATTCGACAAGCCACGCGAACGGGCGCAGCGCCTAATGTATCTGATGCTTACACTATCAATGGTCAACCCGGTGATCTTTACAAGTGTTCTAGTGCAGATACTACCATAGTCCATGTGGACTCTGGTGAGACGAACCTCCTTCGAGTCATCAACGCTGGACTCAACCAACAACTTTTCTTCAAAGTAGCCAACCACAAGTTCACCGTTGTTGGAGCAGATGCATCTTATGTTAAGCCCTTCACCACATCAGTCATTATGCTAGGACCTGGCCAAACAACTGATGTCCTCATCACTGCAAACCAACCACCAGCCCGATATTACATGGCTGCGCGCGCCTATGCAAGTGCTCAAGGTACACCCTTCGACAATACCACCACTACAGCCATACTAGAATATAAAGCTGCTCCTTGCCCTGCCAAAGGTGTCAAAATCAATCCCGTTCTCCCATCTCTGCCCGCATTTAACGACACTGCTACTGCCACTACGTTCACATCCAGTTTCCGGAGCGCAAGAGAAGTCGATGTCCCAACTGAAATCGACGAAAATTTGTTCTTCACAGTTGGATTAGGACTCAATAATTGCCCTGCAGGTGCAAGCTCCAGCAGTTGTCAAGGTCCAAATGGAACGCGATTCACTGCTAGTATGAACAATGTGTCATTTGTACTACCATCCAATTTCTCCCTACTTCAAGCACATCACCAGGGAATACCTGGAGTTTTCTCAACTGATTTTCCAGCAGTTCCACCAGTTAAATTCGATTACACAGGCAACGTGAGCAGGTCACTCTGGCAACCTATTTCAGCAACTAAACTATACAAGCTAAAATATGGCGCGAGAGTACAAATTGTGTTACAGGGAACTAGTATATTCACAGCTGAAAATCATCCAATTCATCTTCACGGTTATGATTTTTACATTCTTGCTGAGGGATTTGGGAATTTCAATCCACAAACTGATACAGCTAAATTCAACCTCGTTGATCCACCTCTTCGTAATACTGCAAGTGTACCGGTCAATGGATGGTCTGTTATTAGATTCATCGCTGATAATCCAGGAGTTTGGATAATGCATTGTCACTTGGATGTGCATATTACTTGGGGTTTGGCCATGGCTTTCCTCGTCGAAAATGGAGTTACTGTATTGGAAGCATTGGAGGAGCCTCCCGTTGATCTTCCTGTTTGT	MLAFNMSIANPLRSLLIYSILLLFANAVSLAKAKIHNHDFVIQETPVKRLCNTRSTITVNGQFPGPTLEVNNGDTLVVKVVNRAQYNVTIHWHGVRQMRTAWADGPEFITQCPIRPGGSYTYRFTIQGQEGTLWWHAHSSWLRATVYGALVIHPKEGTSYPFPKPRRETPILLGEWWDANPIDVIRQATRTGAAPNVSDAYTINGQPGDLYKCSSADTTIVHVDSGETNLLRVINAGLNQQLFFKVANHKFTVVGADASYVKPFTTSVIMLGPGQTTDVLITANQPPARYYMAARAYASAQGTPFDNTTTTAILEYKAAPCPAKGVKINPVLPSLPAFNDTATATTFTSSFRSAREVDVPTEIDENLFFTVGLGLNNCPAGASSSSCQGPNGTRFTASMNNVSFVLPSNFSLLQAHHQGIPGVFSTDFPAVPPVKFDYTGNVSRSLWQPISATKLYKLKYGARVQIVLQGTSIFTAENHPIHLHGYDFYILAEGFGNFNPQTDTAKFNLVDPPLRNTASVPVNGWSVIRFIADNPGVWIMHCHLDVHITWGLAMAFLVENGVTVLEALEEPPVDLPVC	LAC12	Laccase-12	GO:0046688;GO:0009809;GO:0042545;GO:0009414;GO:0046274	GO:0045330;GO:0005507;GO:0016722;GO:0030599;GO:0052716	GO:0005618;GO:0048046	K4C5J7_SOLLC;A0A068UZI7_COFCA;K4C1S1_SOLLC;D7T4I6_VITVI;V4SMP9_9ROSI;K4C1S0_SOLLC;K4C5D2_SOLLC;A0A022RSG9_ERYGU;A0A059BJ59_EUCGR;A0A0B4ZTP8_PUNGR;A0A022PYV8_ERYGU;A0A061FSY9_THECC;I1M7Q3_SOYBN;M5X3Q4_PRUPE;A0A067LJ82_JATCU;G7K780_MEDTR;B9S477_RICCO;B9S478_RICCO;A0A067LK62_JATCU;A0A0D2UHN3_GOSRA;A0A0D2UZ48_GOSRA;A0A059AAR1_EUCGR;B9HSI5_POPTR;A0A0K9QMP8_SPIOL;A0A0J8BDM3_BETVU;I1LMV1_SOYBN;Q9ZP47_POPTR;LAC12_ARATH;W9QJ91_9ROSA;LAC5_ARATH;S8EAZ7_9LAMI;F6GUI5_VITVI;A0A151U1C1_CAJCA;LAC3_ORYSJ;B9RRH6_RICCO;A0A0B2S1J3_GLYSO;W1NID6_AMBTC;G7J2E1_MEDTR;A0A067LBK5_JATCU;W9RA69_9ROSA;I1HSZ7_BRADI;A0A0D2MP42_GOSRA;A0A061GYR4_THECC;C5XNW9_SORBI;I1IV57_BRADI;A0A0A0K8M4_CUCSA;A0A068UNT0_COFCA;A0A068ULG7_COFCA;M0WSF8_HORVD;M4CL80_BRARP;A0A0B0NGQ2_GOSAR;V4UGD7_9ROSI;A0A0D2R9F6_GOSRA;K4P1M3_PICAB;B9INR6_POPTR;A0A068ULV0_COFCA;A0A0J8BUW8_BETVU;K3ZLT3_SETIT;A0A103YIY2_CYNCS;A0A103YDD7_CYNCS;A0A087G510_ARAAL;LAC3_ARATH;V4SB55_9ROSI;M1CZE3_SOLTU;A0A0J8EQS5_BETVU;C5Y313_SORBI;A0A059DAF0_EUCGR;A0A059AGH9_EUCGR;LAC17_ORYSJ;M0TD11_MUSAM;K4PCQ7_PICAB;K4NZF4_PICAB;K4CA83_SOLLC;Q9AUI3_PINTA;M5W1N2_PRUPE;A0A0D9XW29_9ORYZ;R0GLA3_9BRAS;Q9AUI5_PINTA;K4NZE7_PICAB;B8LPE8_PICSI;A0A103XNI8_CYNCS;LAC13_ARATH;M0SDB3_MUSAM;A0A087G5F5_ARAAL;A0A0J8BZC6_BETVU;I1H6F0_BRADI;A0A103NAB3_CYNCS;C5WNF8_SORBI;I1LLS9_SOYBN;G7ZJ86_HORVU;I1JHH8_SOYBN;A0A0D9VT09_9ORYZ;W5G4A7_WHEAT;G7JZP3_MEDTR;A0A078FCR6_BRANA;A0A0E0F1M8_9ORYZ;C0P4F2_MAIZE;M1AGZ9_SOLTU;M8A1Z6_TRIUA;A0A0K9Q2K3_ZOSMR;A0A0D6R761_ARACU;A0A0E0KCK5_ORYPU;K4NZ22_PICAB;A0A0A0LV95_CUCSA;A0A087HLL6_ARAAL;V4S508_9ROSI;I3S4A9_MEDTR;K4C0L8_SOLLC;A0A103XQ48_CYNCS;A0A059A6Z5_EUCGR;A0A096ZNF9_9ROSI;V4USE8_9ROSI;B9GF92_POPTR;F6HKY5_VITVI;A0A068UE34_COFCA;B9HC76_POPTR;A0A067JKU4_JATCU;A0A0D2VXZ6_GOSRA;M0ZJ55_SOLTU;A0A0J8CFL6_BETVU;A0A067FUZ7_CITSI;D8RKK0_SELML;Q8S2A8_ORYSJ;I1HTA4_BRADI;B9SPG9_RICCO;A0A0D3EGR3_BRAOL;A0A058ZT69_EUCGR;V4LB16_EUTSA;A0A0A6ZFN1_PAPSO;W1PQW4_AMBTC;V4UR53_9ROSI;M5Y906_PRUPE;I1KK82_SOYBN;LAC14_ARATH;LAC11_ORYSJ;Q9AUH9_PINTA;A0A0D2QD67_GOSRA;C5XPQ1_SORBI;G7ILB5_MEDTR;B9HBT3_POPTR;K4CRM2_SOLLC;D8QV05_SELML;V4US36_9ROSI;M5WHE9_PRUPE;A0A0D2S4U2_GOSRA;A0A059A669_EUCGR;R0FEF2_9BRAS;B9S0L0_RICCO;B2BXN6_9ROSI;A0A068ULA6_COFCA;A0A067L3K4_JATCU;U5GWJ2_POPTR;U5DD45_AMBTC;K3Z4V9_SETIT;A0A059A818_EUCGR;A0A0D9WHA5_9ORYZ;B9T0Q5_RICCO;A0A0A0LFD8_CUCSA;V4S504_9ROSI;B9GMJ0_POPTR;A0A0D2NYW0_GOSRA;A0A096SFH9_MAIZE;V4SLG7_9ROSI;F2CPW9_HORVD;I1LHT8_SOYBN;LAC12_ORYSJ;G7KEX5_MEDTR;K4BTL5_SOLLC;V4STQ3_9ROSI;A0A059D6E6_EUCGR;M5W3Q4_PRUPE;A0A022PRX8_ERYGU;A0A151TMG8_CAJCA;B9RH56_RICCO;W9SLI3_9ROSA;I1KZ86_SOYBN;A0A068U0K1_COFCA;D7TIE4_VITVI;A0A0D2S129_GOSRA;D7TQL9_VITVI;B9SZZ3_RICCO;B9HF21_POPTR;B9S2L3_RICCO;A0A0D2V4X6_GOSRA;LAC4_ORYSJ;C0PQ43_PICSI;B9GIL1_POPTR;C5XPQ0_SORBI;Q9AUI4_PINTA;LAC2_ARATH;A0A022QCS2_ERYGU;M0XGE0_HORVD;B9IG13_POPTR;I1HTA3_BRADI;A0A0D2VXZ4_GOSRA;F2D9J2_HORVD;A0A0A0LXL0_CUCSA;A0A067L6R3_JATCU;A0A061DZ50_THECC;M5WQV0_PRUPE;W9S5M5_9ROSA;M1B968_SOLTU;F6HL88_VITVI;A0A0J8BXR7_BETVU;A0A072TZT9_MEDTR;W9SKZ4_9ROSA;A0A0D2MN80_GOSRA;I1HIS1_BRADI;C5YZ87_SORBI;A0A067KUZ4_JATCU;A0A068V0M5_COFCA;M5W3N3_PRUPE;A0A0A0KWQ3_CUCSA;A0A061GX25_THECC;A0A0J8B589_BETVU;M5WPK0_PRUPE;I1LQN6_SOYBN;F6HL89_VITVI;A0A068U0D8_COFCA;W9S2D5_9ROSA;W9RRX5_9ROSA;V4STQ0_9ROSI;V4USJ6_9ROSI;I1KZE6_SOYBN;A0A059D639_EUCGR;A0A0J8CX96_BETVU;M5AN30_CHAOB;K4C9Z3_SOLLC;A0A0A0KEP1_CUCSA;D7SPC1_VITVI;Q9AUI2_PINTA;A0A0D2W2J1_GOSRA;B9SZZ6_RICCO;M5XK01_PRUPE;S8DVF2_9LAMI;A0A103XQH5_CYNCS;V4U9X6_9ROSI;P93366_TOBAC;C5YZ93_SORBI;A0A061FAR0_THECC;A0A059D760_EUCGR;M0XK94_HORVD;A0A059D6Q6_EUCGR;W1PLC3_AMBTC;A0A0D2U7G2_GOSRA;A0A0A0LD50_CUCSA;A0A061DH21_THECC;A0A061EQZ3_THECC;V4SP79_9ROSI;G7L1A9_MEDTR
Niben101Scf03159_34430-42066	4.1286	4.51755	54.0707	1.66e-05	0.000574576	ATGGCGATATGGACCAACTTGTCACATTATCTAACATCGAAATCCAAGAAAGCTAATCTTTACTACGTGGCTGCAACCGTTGTTCTTTGTTGTACCTTTTATGTAATCGGACTTTGGCCACAAGGTGGTGTCAACACCACTCAATTATCCTCCACCACCCTTCTACCCACTCTCCCCTGCAATCCATCTATTAAAAACACAAATTCCAATTACGGTTCAACGATTTCCCTCGACTTCACCGCCCACCACACCGCCGCTGAACTTGTCCCACTCTCACCTTCGGCGCGTGTAAACCACTTCCCTTCATGCAACCCTGAGTTATCCGAATACACTCCATGTGAGGATTCAAAAAGGTCGTTGAAATTCGATAGAAACATGCTTATTTATAGAGAAAGGCATTGTCCTGAGAAGAATGAGTTGTTAAAGTGCAGAATTCCCGCACCTTTTGGTTATATACAGCCGTTCAGGTGGCCGGGAAGTCGTGACTCCGTTTGGTATGCCAATGTTCCGCATAAACATCTTACGGTAGAAAAAGCTGGTCAGAATTGGGTCAGGTTTAAGGATGACCGGTTCACCTTCCCCGGCGGCGGCACCATGTTCCCACGTGGCGCCGATGCTTATATTGATGATATTGGAAAGTTGATCAATCTTAAAGATGGTTCCATCAGGACCGCCATTGATACCGGTTGCGGGGTTGCAAGTTGGGGTGCTTACTTGCTCTCTCGAAACATCCTACCGATTTCATTTGCACCAAAAGACACACATGAAGCTCAAGTTCAATTTGCCCTTGAGCGAGGAGTTCCGGCTTTGATTGGGATTTTAGCTACTAAAAGGCTGCCTTACCCTGCAAGAGCTTTCGATATGGCACATTGTTCTCGCTGCCTCATCCCTTGGGGAAAATACGATGGGCTGTATTTAATTGAAGTTGATCGAATTTTACGTCCTGGCGGATACTGGATTCTTTCTGGACCACCTATTAACTGGGAAAATCACTGGAAGGGCTGGAATAGAACAGCCGAAGATTTGAAAGCAGAGCAAGATCAAATTGAGAGCGTTGCGAGAAGCCTATGCTGGAAGAAAGTAACTCAGAAAGGCGAACTAGCAATTTGGAAGAAGCCAACTAATCATATGCATTGCAAAATTAACCGGAAGGTCTTCAGGAAACCGCCCTTTTGCCAGGAACAAGATCCAGATAAATCATGGTACACCAAGATTGATGCTTGTTTGAATCCCCTTCCTGAAGTGTCTAATGTTAGAGACATTTCTGGAGGGCCACTGACGAATTGGCCGGATAGATTGACTGCGGTCCCTCCTAGGATTGCTAGTTCAAGCATAGAGGGAGTTACTGCAGAGGGCTTCTCTAAAGACACAGAATTGTGGAAGAAGAGAGTCGCTCACTACAAGGCCTTGGACTCCCAATTAGCAGAGCGTGGAAGGTACCGTAACATACTTGACATGAATGCTTGGTTGGGAGGATTTGCAGCCGCACTTGTTGATGATCCAGTTTGGGTCATGAACGTCGTCCCTGTTGAGGCTGAAGTCAACACCCTCGGAATTATCTATGAACGTGGTTTGATTGGAACATACCAAAGCTGGTGTGAAGCCATGTCTACGTATCCTAGAACTTATGACTTCATACATGCTGATTCTGTTTTCAGCCTCTACCAGGACAGATGTGAAATGGAAGATATATTATTGGAAATGGACAGAATATTAAGGCCACAAGGCAGTGTAATTTTCCGAGACGACGTAGATGTTTTGGTAAATGTGAAGAGCATAGTAGATGGACTACAATGGGATAGCAGGATGGTTGATCATGAAGGCGGTCCTCATGTTAGGGAAAAGCTTCTAATTGCTACTAAGCAGTATTGGACAGCACCAGCCCCTGACCAACATAAACAACCTTCA	MAIWTNLSHYLTSKSKKANLYYVAATVVLCCTFYVIGLWPQGGVNTTQLSSTTLLPTLPCNPSIKNTNSNYGSTISLDFTAHHTAAELVPLSPSARVNHFPSCNPELSEYTPCEDSKRSLKFDRNMLIYRERHCPEKNELLKCRIPAPFGYIQPFRWPGSRDSVWYANVPHKHLTVEKAGQNWVRFKDDRFTFPGGGTMFPRGADAYIDDIGKLINLKDGSIRTAIDTGCGVASWGAYLLSRNILPISFAPKDTHEAQVQFALERGVPALIGILATKRLPYPARAFDMAHCSRCLIPWGKYDGLYLIEVDRILRPGGYWILSGPPINWENHWKGWNRTAEDLKAEQDQIESVARSLCWKKVTQKGELAIWKKPTNHMHCKINRKVFRKPPFCQEQDPDKSWYTKIDACLNPLPEVSNVRDISGGPLTNWPDRLTAVPPRIASSSIEGVTAEGFSKDTELWKKRVAHYKALDSQLAERGRYRNILDMNAWLGGFAAALVDDPVWVMNVVPVEAEVNTLGIIYERGLIGTYQSWCEAMSTYPRTYDFIHADSVFSLYQDRCEMEDILLEMDRILRPQGSVIFRDDVDVLVNVKSIVDGLQWDSRMVDHEGGPHVREKLLIATKQYWTAPAPDQHKQPS	At4g00750	Probable methyltransferase PMT15	GO:0032259;GO:0048544	GO:0008757;GO:0008168	GO:0005774;GO:0005802;GO:0005789;GO:0005794;GO:0000139;GO:0005768;GO:0009505;GO:0016021	K4AZA9_SOLLC;A0A068UK83_COFCA;M5XJP0_PRUPE;A0A067JXJ5_JATCU;B9RDK8_RICCO;V4U2V0_9ROSI;D7U7J2_VITVI;A0A061DUK6_THECC;A0A059CIM5_EUCGR;A0A0D2LZP0_GOSRA;B9GPV6_POPTR;B9IC60_POPTR;A2Q5C6_MEDTR;A0A0S3RT49_PHAAN;A0A151TBF5_CAJCA;K7LG88_SOYBN;D7TMV6_VITVI;B9I4C7_POPTR;A0A072TP47_MEDTR;A0A0D2SH26_GOSRA;A0A059BZP2_EUCGR;A0A103YJ63_CYNCS;PMTF_ARATH;V4LD68_EUTSA;A0A061G0M9_THECC;W9QYS3_9ROSA;A0A067JHQ9_JATCU;A0A0S3SYL6_PHAAN;B9ID38_POPTR;K4C4U9_SOLLC;A0A0L9VR59_PHAAN;A0A068UC94_COFCA;A0A0D3AS50_BRAOL;B9R9F4_RICCO;K4BF85_SOLLC;I1KIH5_SOYBN;PMTG_ARATH;A0A022PVJ5_ERYGU;V4SDN1_9ROSI;A0A087H5G2_ARAAL;M5X7E4_PRUPE;A0A0K9QV02_SPIOL;A0A0J8BCH3_BETVU;A0A0J8BJG0_BETVU;A0A078HH87_BRANA;A0A078GQ80_BRANA;R0FUY5_9BRAS;Q7XU42_ORYSJ;I1J0R6_BRADI;A0A058ZX66_EUCGR;K7LDX5_SOYBN;A0A0K9RDL8_SPIOL;K7TVN3_MAIZE;S8CUX8_9LAMI;V7C5Y4_PHAVU;U5DAT7_AMBTC;A0A0A0L5U1_CUCSA;A0A0J8BGC9_BETVU;A0A072TIL9_MEDTR;A0A059DIW1_EUCGR;K4ATF5_SOLLC;K3Y5U6_SETIT;A0A022Q8S1_ERYGU;M0W4B7_HORVD;G7IAQ1_MEDTR;Q6EP94_ORYSJ;I1ICJ9_BRADI;B8LMQ4_PICSI;A0A080YTT7_WHEAT;A0A0D2QGV0_GOSRA;M0SY96_MUSAM;I1NGQ6_SOYBN;C5Y196_SORBI;A0A0C9QUX0_9SPER;A0A0K9Q4A2_ZOSMR;A0A0E0NJ52_ORYRU;A0A059C2I1_EUCGR;A0A061G3L2_THECC;A0A022QTP9_ERYGU;Q94GX1_ORYSJ;B9I0N1_POPTR;W1PE59_AMBTC;J3LFT6_ORYBR;A0A0D2RIE7_GOSRA;B9RYZ7_RICCO;A0A0A0KJR0_CUCSA;V7BC11_PHAVU;A0A022QXQ7_ERYGU;M5WCK7_PRUPE;A0A151RIL2_CAJCA;A0A068UVF1_COFCA;I1KPN9_SOYBN;C5WW90_SORBI;F6HUA9_VITVI;PMTH_ARATH;A0A072TUV2_MEDTR;I1I5C2_BRADI;Q8H636_ORYSJ;A0A0K9RPN5_SPIOL;F2E983_HORVD;A0A0D2QWU1_GOSRA;J3MAI3_ORYBR;B8LLQ2_PICSI;V4SWV4_9ROSI;A0A0D9WKT6_9ORYZ;A0A078I512_BRANA;A0A0J8CFH8_BETVU;A0A0V0ILY5_SOLCH;Q52PK2_WHEAT;PMTI_ARATH;A9TI06_PHYPA;K3XVW8_SETIT;Q5VRG9_ORYSJ;M0RZ07_MUSAM;M0ST16_MUSAM;I1H213_BRADI;V7CSH3_PHAVU;M1A501_SOLTU;K4CJ09_SOLLC;V4LFJ6_EUTSA;C5Z236_SORBI;M7Z2X8_TRIUA;A9S2L0_PHYPA;A9TVL9_PHYPA;A0A0K9PHF4_ZOSMR;A0A0C9S1I3_9SPER;K7MU45_SOYBN;W1NH05_AMBTC;V4TEI9_9ROSI;A9TML1_PHYPA;F6HTC6_VITVI;A0A061G4H4_THECC;M8ABQ5_TRIUA;PMT2_ARATH;M0SVA7_MUSAM;D8S250_SELML;B9N2R9_POPTR;I1K108_SOYBN;M5XVN9_PRUPE;A0A072UR75_MEDTR;A0A0B2PAA2_GLYSO;F6HPC4_VITVI;A0A0D9WLA5_9ORYZ;A0A0A9CKT1_ARUDO;A0A0K9Q5Q4_ZOSMR;R0EW56_9BRAS;V4TF17_9ROSI;A0A0E0R188_ORYRU;M5WEC8_PRUPE;M0RJF6_MUSAM;B9SRZ1_RICCO;J3MAW9_ORYBR;W9S5F6_9ROSA;A0A0B0PSM1_GOSAR;A0A0A0LHW8_CUCSA;D8R5N0_SELML;C5XCT4_SORBI;A0A059CIZ7_EUCGR;I1IQ48_BRADI;A0A0J8BCP0_BETVU;G7LA51_MEDTR;I1KXT4_SOYBN;PMTE_ARATH;K4CN84_SOLLC;A0A0K9RQV1_SPIOL;J3LP86_ORYBR;M0XAC6_HORVD;A0A061EBB2_THECC;A0A0J8C4E8_BETVU;A0A022QQG6_ERYGU;A0A059BH39_EUCGR;K4C8F9_SOLLC;W9R580_9ROSA;C5WYL4_SORBI;B9R995_RICCO;B9HVA8_POPTR;A0A0E0L789_ORYPU;A0A078HCG4_BRANA;A0A068UXC5_COFCA;I1JE40_SOYBN;A0A068UUV8_COFCA;Q10KL9_ORYSJ;A0A0A0L6M9_CUCSA;A0A068TWB3_COFCA;A0A022Q358_ERYGU;M1BPZ9_SOLTU;K4BWS4_SOLLC;A0A061G464_THECC;G7KDX8_MEDTR;A0A0D2N6I9_GOSRA;B9I2Z0_POPTR;A0A0K9NK59_ZOSMR;A0A0K9RNC2_SPIOL;M8AFI0_TRIUA;F6GT88_VITVI;A0A0D9XMQ7_9ORYZ;S8D9W5_9LAMI;M5WZ38_PRUPE;A0A059D048_EUCGR;A0A0A9QTT5_ARUDO;A0A078DY12_BRANA;A0A0E0IWR9_ORYNI;K4ATT0_SOLLC;V4TME7_9ROSI;M0RWX6_MUSAM;M0VKP7_HORVD;A0A0K9PEG4_ZOSMR;V7B214_PHAVU;I1I6C1_BRADI;K4A7B9_SETIT;A0A0J8DVK9_BETVU;W9QNF8_9ROSA;U5D3E2_AMBTC;M0RU97_MUSAM;M0W4B6_HORVD;M0SAX0_MUSAM;A0A067K4W7_JATCU;A0A0D2PMV5_GOSRA;F6I3T4_VITVI;S8CB40_9LAMI;A0A059DBS0_EUCGR;M0SG71_MUSAM;A0A061ERL0_THECC;B9SX25_RICCO;A0A0A0L3P2_CUCSA;A0A068VFF1_COFCA;W5EPQ0_WHEAT;I1JWV5_SOYBN;V4T7V6_9ROSI;A0A078EBW2_BRANA;V7AZZ6_PHAVU;A0A096PLS6_MAIZE;A0A0Q3H3B4_BRADI;B9HHE2_POPTR;A0A072V5N2_MEDTR;K3ZN93_SETIT;A0A0K9QI56_SPIOL;M0SRT2_MUSAM;A0A078ELC9_BRANA;A0A096R6B2_MAIZE;A0A0E0A4E8_9ORYZ;A0A067L374_JATCU;W5AQH4_WHEAT;S8DLN8_9LAMI;Q2R1K9_ORYSJ;A0A0K9P3B1_ZOSMR;B9S8V6_RICCO;M7Y901_TRIUA;A0A0B2NUG9_GLYSO;M0U1U8_MUSAM
Niben101Scf12881_1229-6780	4.12338	9.08709	75.4096	3.5355e-06	0.000211003	ATGGCTGGTGTTGCACAAAATAGTAACCAAGAAATGGATTTTTGCGTTAAAGTGGACCCATTGAACTGGGAAATGACAGCTGATTCATTGAAAGGAAGCCATTTGGATGAAGTGAAGAAAATGGTGGCTGAGTTTAGGAAACCAGTGGTGAAACTTGGAGGTGAGACTTTGACAGTGGCTCAAGTTGCGGCTATTGCTGCAAAAGATAATGCTAAAACTGTAAAAGTGGAGCTTTCTGAAGGAGCAAGAGCTGGTGTTAAAGCTAGTAGTGATTGGGTTATGGATAGTATGAGTAAAGGAACTGATAGTTATGGTGTTACTACTGGTTTTGGTGCTACTTCACATAGGAGGACAAAGAATGGTGGTGCTCTTCAAAAAGAACTTATTAGGTTCTTGAATGCTGGAGTTTTTGGCAATGGAACAGAGTCATGTCACACATTACCACAATCAGGGACAAGGGCAGCTATGCTAGTTAGGATCAACACACTACTTCAAGGGTACTCTGGCATCAGATTTGAAATCTTGGAAGCAATCACCAAATTGCTTAACCACAATGTCACTCCATGTTTGCCCCTTCGGGGAACAATCACCGCCTCTGGTGATCTCGTCCCCTTGTCCTACATTGCCGGTTTACTCACAGGTCGGCCTAATTCCAAAGCCGTTGGACCTAATGGTGAGACCCTGAATGCTGAAGAAGCATTCCGTGTTGCTGGAGTTAACGTTGGATTTTTCGAGTTGCAGCCTAAGGAAGGCCTTGCTCTTGTTAATGGCACTGCAGTTGGTTCTGGTTTGGCCTCAATGGTTCTCTTTGATGCTAACATTCTCGCGCTCTTTTCTGAAATTCTCTCAGCTATTTTTGCTGAGGTAATGAATGGAAAGCCCGAGTTCACTGACCACTTGACACACAAGTTGAAGCATCACCCCGGACAAATTGAGGCTGCTGCTATTATGGAACATATTTTGGATGGTAGCTCTTATGTGAAGGCGGCTCAGAAGCTTCACGAAACGGATCCTCTTCAAAAACCAAAGCAAGATCGTTACGCCCTCAGAACATCACCCCAGTGGCTTGGCCCTCAAATTGAGGTCATCCGTTCTGCAACCAAGATGATTGAGAGAGAGATTAACTCAGTGAACGACAACCCTTTGATCGATGTTTCAAGAAACAAGGCGTTACACGGTGGCAATTTCCAGGGCACACCAATTGGTGTCTCTATGGACAATGCTAGATTAGCCCTTGCCTCAATTGGGAAATTGATGTTTGCCCAATTCTCCGAGCTTGTCAACGATTACTACAACAACGGGTTGCCATCTAATCTGACAGCAGGAAGGAATCCAAGCTTGGACTATGGTTTCAAGGGATCTGAGATTGCCATGGCTTCATACTGTTCAGAACTTCAATTCTTGGCAAATCCAGTGACTAACCACGTACAAAGTGCCGAGCAACACAACCAAGATGTAAACTCCTTGGGCTTAATCTCAGCTAGAAAAACAGCTGAAGCCGTGGACATCTTAAAGCTAATGTCATCCACATATCTAGTCGCACTTTGCCAAGCGATAGACTTGAGGCATTTGGAAGAAAATCTGAGGAATGCAGTCAAGAACACGGTGAGCCAAGTCGCTAAGAGAACCTTGACGATGGGTGCCAATGGAGAACTTCATCCATCAAGATTCTGCGAAAAGGACTTGCTTCGAGTCGTGGACAGGGAATACGTCTTTGCATACGCTGATGACGCCTGCAGCGCTAACTACCCACTGATGCAGAAACTAAGGCAAGTCCTCGTCGACCACGCCTTAGAAAATGGCGAAAATGAGAAGGACGCAAACAGCTCAATATTCCAAAAGATACTAGCTTTTGAAGGCGAGTTAAAGGCCGTGTTGCCAAAAGAAGTCGAGAGTGCAAGAATCGCGCTGGAAAATGGGAACCCTGCAATTGCCAACAGGATAAAGGAATGCAGATCTTATCCACTCTACAGGTTTGTTAGAGAAGAACTTGGAGCTGAATTATTGACAGGAGAAAAAGTCAGGTCACCAGGTGAAGAATGTGACAAAGTGTTCACAGCAATGTGCAATGGACAAATAATTGATTCATTGTTAGAATGTCTCAAGGAATGGAATGGTGCACCTCTTCCAATCTGT	MAGVAQNSNQEMDFCVKVDPLNWEMTADSLKGSHLDEVKKMVAEFRKPVVKLGGETLTVAQVAAIAAKDNAKTVKVELSEGARAGVKASSDWVMDSMSKGTDSYGVTTGFGATSHRRTKNGGALQKELIRFLNAGVFGNGTESCHTLPQSGTRAAMLVRINTLLQGYSGIRFEILEAITKLLNHNVTPCLPLRGTITASGDLVPLSYIAGLLTGRPNSKAVGPNGETLNAEEAFRVAGVNVGFFELQPKEGLALVNGTAVGSGLASMVLFDANILALFSEILSAIFAEVMNGKPEFTDHLTHKLKHHPGQIEAAAIMEHILDGSSYVKAAQKLHETDPLQKPKQDRYALRTSPQWLGPQIEVIRSATKMIEREINSVNDNPLIDVSRNKALHGGNFQGTPIGVSMDNARLALASIGKLMFAQFSELVNDYYNNGLPSNLTAGRNPSLDYGFKGSEIAMASYCSELQFLANPVTNHVQSAEQHNQDVNSLGLISARKTAEAVDILKLMSSTYLVALCQAIDLRHLEENLRNAVKNTVSQVAKRTLTMGANGELHPSRFCEKDLLRVVDREYVFAYADDACSANYPLMQKLRQVLVDHALENGENEKDANSSIFQKILAFEGELKAVLPKEVESARIALENGNPAIANRIKECRSYPLYRFVREELGAELLTGEKVRSPGEECDKVFTAMCNGQIIDSLLECLKEWNGAPLPIC	pal	Phenylalanine ammonia-lyase	GO:0006559;GO:0010224;GO:0009819;GO:0009800;GO:0009555;GO:0046274;GO:0080167;GO:0046244	GO:0016841;GO:0045548;GO:0052883;GO:0004421	GO:0005737	PAL3_TOBAC;Q9MAX1_CATRO;PAL1_SOLLC;G1CRI2_COFAR;A0A0A1EBW6_9LAMI;PALY_DIGLA;L0BXX7_PLESU;A0A024CBV4_OLEEU;E2F4D6_SCUBA;PAL1_IPOBA;PAL1_LITER;Q0GA81_JATCU;PAL2_IPOBA;I7EW30_9ROSA;PAL1_PRUAV;PALY_CITLI;M4H3K6_9ROSI;Q94C45_MANES;A0A0M4JJ13_CICIN;A2ICD0_VITVI;PALY_CAMSI;A0A0H4CPT3_BETPL;A0A061FP97_THECC;A0A060D9R9_MANIN;PALY_POPTR;F6HNF5_VITVI;W5QLQ5_9MAGN;B9VR52_EUPPU;Q9ATN7_AGARU;A0A0K8WME4_9FABA;Q6T1C9_QUESU;L7Z3F2_LONJA;K9JGG1_9MAGN;A0A0K8WMM3_9FABA;D7RHB8_MORAL;Q9XFX5_9ROSI;PAL1_PETCR;M1BPH2_SOLTU;PALY_STYHU;A0A124SBF6_CYNCS;K7N485_SOYBN;A0A0M4KXK5_MORAL;Q50EX7_PETHY;A0A067LJC8_JATCU;L7Z7Y1_LONJA;PAL1_SOYBN;H6SV52_PRUPE;A0PBZ0_LOTJA;V4RT50_9ROSI;D3Y5L6_CISDE;A0A075EBV4_ASTME;B9UZ47_GARMA;J7EQD9_9ASTR;A0A0A0KEP3_CUCSA;I2DDG1_9ERIC;C5IJB4_LITCN;PAL1_PEA;V5KWZ6_CANSA;A5BPT8_VITVI;A0A0J8C2A5_BETVU;J7ET89_9ASTR;C7EA96_9ASTR;PAL1_ARATH;I1WYE6_PAELC;G1CRI1_COFAR;A0A0P0IRG2_9ASTR;PAL2_PHAVU;A0A0S3SNQ7_PHAAN;W9RWZ8_9ROSA;PAL2_CICAR;A0A059BHV5_EUCGR;H3K395_9MYRT;A5YMH3_ASTPN;G8HZH6_CUCSA;A0A0D4D8Z5_BOENI;PAL2_POPKI;Q5I2J0_RHIMA;R0HB72_9BRAS;Q5EIB6_9MAGN;B5RHT3_MUSBA;A0A0C5CJU1_POGCB;D3K3U8_FAGES;J7H0U1_BRARC;B5AKV1_MUSAC;A0PBZ9_LOTJA;PAL1_RUBID;M1C5K7_SOLTU;S8C379_9LAMI;B9STU5_RICCO;A0A0R6IQV4_ELAGV;J7FYJ2_COFAR;PAL4_ARATH;A0A0N6XWX0_9LILI;B9VU66_LYCRD;G7I515_MEDTR;L7QH18_9LAMI;E2F4D5_SCUBA;W0K9P3_ALBBR;A0A061GY54_THECC;PALY_HELAN;A0A060KV94_SPAST;R4H4Y9_FAGES;W0K8R7_ALBBR;A0A059ADA8_EUCGR;L7Z9I6_LONJA;I7HB59_9LILI;PALY_BROFI;A0A0R6ILN2_ELAGV;F1C7V6_9BRAS;Q6SPE8_STELP;A0A0K9P3I0_ZOSMR;A0A103YCX4_CYNCS;A0A0A0KIE0_CUCSA;K9J9T9_DIACA;A0A0R6HKZ0_ELAGV;K9J9X6_DIACA;I7H3Y7_9LILI;A0A0A0KG52_CUCSA;A0A142D8G5_9CARY;L7SSS6_9ASPA;A0A022RIN5_ERYGU;E3T9X0_ALLSA;I7HB62_9LILI;Q4PJW0_9ROSA;PALY_WHEAT;W1PEM3_AMBTC;Q7X8V3_ORYSJ;A0A096RXH3_MAIZE;M0WBL1_HORVD;C5XXT9_SORBI;A0A059DDG3_EUCGR;A0A096Q8E7_MAIZE;PAL2_ORYSI;PAL2_ORYSJ;A0A068TUX7_COFCA;A0A0K9NRF9_ZOSMR;S8CNR1_9LAMI;R9WP59_LYCBA;PALY_PERAE;A0A0L9TYV3_PHAAN;V7BD35_PHAVU;U5YRQ6_ALLCE;A0A0E0PBM6_ORYRU;Q7X720_ORYSJ;A0A0E0CNN5_9ORYZ;G7K0Q0_MEDTR;Q39545_CUCME;A0A072VD63_MEDTR;M0SZN5_MUSAM;C5YCD6_SORBI;PAL3_PHAVU;PAL1_ORYSJ;PAL2_SOLTU;C5YCD7_SORBI;K7YKS6_CUNLA;A0A0A7M921_PYRPY;PAL3_ARATH;B8AFQ7_ORYSI;M0S3W5_MUSAM;M7ZG50_TRIUA;A0A068UER7_COFCA;E5Q8J1_ZIZJJ;B9DHX2_ARATH;Q7M1Q5_ORYSA;A0A0P0VM80_ORYSJ;V9QID3_9CARY;A0A067EHM7_CITSI;B5LNR3_MUSAC;O81647_CAPCH;PALY_MAIZE;N1R3A4_AEGTA;J3LEZ3_ORYBR;R9WNY0_LYCBA;A0A0D3F7U6_9ORYZ;K3ZR63_SETIT;M0RSR8_MUSAM;C7E4J2_SALMI;A0A0G7ZNS6_PICGL;W9RX58_9ROSA;A7UHB6_GINBI;J3LZM0_ORYBR;M7ZUV7_TRIUA;Q5EP65_ISOLA;A0A088CKM0_9LAMI;A3AVL7_ORYSJ;Q5EP64_9TRAC;K7YEU9_CUNLA;C5WS41_SORBI;Q52QV1_9POAL;W5B5K6_WHEAT;A8CMI4_MUSAC;W9SMJ7_9ROSA;PALY_PINTA;A0A077RTT1_WHEAT;A0A0D9ZZH4_9ORYZ;Q5EP62_PSINU;Q53NW6_ORYSJ;Q5EP66_9TRAC;A0A0A0R7U6_9MARC;A9S2E3_PHYPA;D8SHP7_SELML;B5U983_EPHSI;D0E576_AVESA;A9RYH4_PHYPA;A9RP26_PHYPA;W5QLP3_9MAGN;A9REV6_PHYPA;M1A3M4_SOLTU;Q5EP58_PTEAQ;M7Z2G7_TRIUA;A0A0D3HV50_9ORYZ;U5D0G3_AMBTC;R7WDV4_AEGTA;Q5EP67_HUPLU;M7ZLJ9_TRIUA;M0TRP9_MUSAM;Q7XJC3_PINPS;Q9FT38_WHEAT;C0PMJ0_MAIZE;A0A0D6QR52_ARACU;B8LR86_PICSI;Q5EP60_9MONI;K7ZBW5_CUNLA;L7ZB72_9DIPS;A0A0C9RPY5_9SPER;Q5EP61_9MONI;PAL1_PHAVU;M7YZ61_TRIUA;Q5EP57_9MARC;A0A087G4S1_ARAAL;A0A059CW46_EUCGR;A0A067KCD4_JATCU;A0A0D3C0X5_BRAOL;W1PMF7_AMBTC;M8CGE9_AEGTA;Q5EP63_EQUAR;E7BLC8_BETPL;A0A0D2UB71_GOSRA;F6HGU6_VITVI;W9QK35_9ROSA;A0A0A0LYZ4_CUCSA;W5BRA8_WHEAT;A0A0K9Q4D0_ZOSMR;A0A078EEU0_BRANA;W1PTP0_AMBTC;A0A0R6ICG2_ELAGV;A0A0K9NZ24_ZOSMR;B9RK33_RICCO;J9S4A3_MUSAC;Q5I2I9_RHIMA
Niben101Scf02021_640197-657433	4.11419	3.19329	42.7117	4.7502e-05	0.00117181	ATGTTTTTCACCAAGGAAGCTATGCTTTTGCTCTCAACAATGGCTGTTCTTAGTTTGTTTACAGCCACGCTAGGCGCCGCCGCCGTGTACAAAGTGGGCGATGCAGCTGGCTGGACGATTGGCGGCGCCAATGTTGACTACCATATGTGGGCTTCTTCTAAAGCTTTCCGGGTCGGCGACATTCTTGTTTTCCAGTACAACCGAACACAACACAACGTACTACGAGTGAGCCTCCCCGACTACCACTCGTGTAACGCCGCAAATCCAATTGCCACTTACTCCTCGGGCAACGACTCCATCACCATCAAAGGTCCGGGTCACTACTACTATATCTGTGGTTTTCCGGGCCACTGCAAGGCCGGACAGAAGATTGATGTCAGGGTGCTTAAAGTTTCTGAGCCCACTGATTTCAGCAGTAAAAGCCCAAGTTCAGCTCCAACCCCAGCAGCCCCATCTCCTAATGGGCATGTAATTGCACCTAGTCCAGTCACAAAGAGCAGTGCCCCCTCATTGTTCTTGAATAATGGGCTTAGGCTTTCCCTCACTTTGTTCATGATTGTTATTTGTGCAGTTTATTTATTTTTAGCTATGATTCTGCTGAAGAAAGCCATGCTGTTGTTTTTGATGGCTCTGGTATTTTGTGGTGTAACAAAGGGTGAAGTTTACAAGGTTGGTGACTCCACTGGATGGACAGACATTGGACACTTTGACTACAAATCTTGGGCTGCCAGTAAGAATTTCCGTGTTGGCGATTCCATTGTGTTTGAGTACAACAAGCAATTCCACAACGTGGTGAGAGTGACACACAAGAACTTCAATGCATGCAATGCCACAACAACATATTCCACCTTCACCACCGGCAATGACACCTTTGTGATCAGAAGGCCAGGCCACTTCTACTTCATTTGCAGCTTCCCTGGCCATTGTCAAAATGGCCAGAAAGTTGACATCAGAGTTCCTAAGCCAATGAAATCATCGTCCTCGCCATTGTCTTCGCCTTCATGTTCACCTTCGCCTTCACCTAGTGGATCCTCTGAATTGTTCTTCTCTTTCAAGCTTTGGTTGTCCATGCTTTTATTAGTTGCCTCTATGATT	MFFTKEAMLLLSTMAVLSLFTATLGAAAVYKVGDAAGWTIGGANVDYHMWASSKAFRVGDILVFQYNRTQHNVLRVSLPDYHSCNAANPIATYSSGNDSITIKGPGHYYYICGFPGHCKAGQKIDVRVLKVSEPTDFSSKSPSSAPTPAAPSPNGHVIAPSPVTKSSAPSLFLNNGLRLSLTLFMIVICAVYLFLAMILLKKAMLLFLMALVFCGVTKGEVYKVGDSTGWTDIGHFDYKSWAASKNFRVGDSIVFEYNKQFHNVVRVTHKNFNACNATTTYSTFTTGNDTFVIRRPGHFYFICSFPGHCQNGQKVDIRVPKPMKSSSSPLSSPSCSPSPSPSGSSELFFSFKLWLSMLLLVASMI	BCP7	Mavicyanin	GO:0055114	GO:0009055	GO:0016021;GO:0031225;GO:0046658	M1D9F7_SOLTU;K4CUF3_SOLLC;A0A103Y7H8_CYNCS;M1DIS3_SOLTU;K4CUF2_SOLLC;A0A0D2TEI5_GOSRA;A0A022PW44_ERYGU;V4UG91_9ROSI;G7K2C2_MEDTR;A0A022S2V7_ERYGU;A0A151U6X6_CAJCA;I1LE61_SOYBN;V4S8B5_9ROSI;A0A0L9TZW0_PHAAN;V7BBN0_PHAVU;B9PBG5_POPTR;C6SXN4_SOYBN;A0A0S3T6A1_PHAAN;V4W5H7_9ROSI;A0A103XMR8_CYNCS;F4YAW6_GOSHI;A0A061DPN4_THECC;G7ID83_MEDTR;B9RTZ6_RICCO;A0A061ETL0_THECC;W9S917_9ROSA;V7CG46_PHAVU;A0A151TJX8_CAJCA;M5WXB5_PRUPE;A0A067L7U8_JATCU;I1JAU4_SOYBN;A0A022RN80_ERYGU;M5XIF0_PRUPE;B9HAI3_POPTR;A0A118JWL7_CYNCS;C6SX91_SOYBN;M0TZC3_MUSAM;B9GFQ0_POPTR;A9PA63_POPTR;A0A059B571_EUCGR;A0A087G961_ARAAL;A0A0A0KED4_CUCSA;D7T6V4_VITVI;A0A0K9REJ7_SPIOL;A0A0K9P6C2_ZOSMR;S8CA33_9LAMI;A0A068TRU5_COFCA;K4CVF8_SOLLC;A9PE35_POPTR;M0TBA9_MUSAM;M5WQV8_PRUPE;A0A0J8B6H0_BETVU;M0RML6_MUSAM;A0A078JHI1_BRANA;V4SCT3_9ROSI;M5VK12_PRUPE;I3T2Y6_LOTJA;O81500_ARATH;V4K3T8_EUTSA;A0A061DXN7_THECC;D7TDW7_VITVI;W1P1L2_AMBTC;A0A078DIF7_BRANA;A0A096PLG5_MAIZE;R0H472_9BRAS;M5WC81_PRUPE;I1GLW5_BRADI;M0U3E0_MUSAM;A0A0D9X0K8_9ORYZ;C5WW56_SORBI;A0A0E0LMF2_ORYPU;A0A087H005_ARAAL;B9GSN3_POPTR;A0A078CNM7_BRANA;C5XC95_SORBI;D7LCY0_ARALL;B7ZZQ5_MAIZE;C7J028_ORYSJ;M1DXQ3_SOLTU;R0G1Q4_9BRAS;F2D017_HORVD;B9GXP0_POPTR;MAVI_CUCPE;A0A068UHQ4_COFCA;V4S395_9ROSI;A0A0E0KKH6_ORYPU;R0FIF7_9BRAS;V4MGM0_EUTSA;R0G1V0_9BRAS;F2DHR7_HORVD;M0VNS4_HORVD;V4M601_EUTSA;J3LTY7_ORYBR;M1E0E0_SOLTU;W5B2V5_WHEAT;M5VLD9_PRUPE;V4M614_EUTSA;STEL_TOXVR;M1DGB2_SOLTU;A0A0Q3RRH2_BRADI;A0A0D2VHN4_GOSRA;A0A0A8ZAJ5_ARUDO;Q93Y85_NICAL;B9II32_POPTR;A0A096QJ84_MAIZE;V4SHM2_9ROSI;I1HZ64_BRADI;G7JE55_MEDTR
Niben101Scf03949_50308-53886	4.11128	6.99006	14.0837	0.00333515	0.0273799	ATGAGACTTTTGGAGTTCACAGCTCTTTCTTCTCTACTAGTCTTGTTTCTGCTCCTGCCTGTCTCGGCAGAGCAATGCGGTAGACAGGCGGGAGGTGCACGTTGTCCCTCGGGAATGTGCTGCAGCAACTTTGGATGGTGCGGAAACACTCAAGACTATTGTGGTCCGGGGAAGTGTCAAAGCCAGTGTCCTTCTGGCCCTGGACCTACCCCAAGACCACCCACCCCTCCTGGTCCTAGTACTGGGGACATATCCAACATCATCAGCAGTTCCATGTTTAATCAGATGCTCAAGCATCGCAATGACAATGCATGCCAAGGGAAGGGCTTTTACACTTACAATGCCTTTATCACTGCAGCAAGATCATTTCGTGGCTTCGGCACCACGGGTGACACCACCAGGCGTAAAAGGGAGGTTGCTGCTTTCTTTGCCCAAACCTCTCATGAAACTACTGGAGGATGGGATACAGCACCGGATGGGAGATACGCATGGGGTTACTGCTACCTTAGGGAACAAGGCAACCCTCCTAGCTACTGTGTTCAAAGTTCTCAGTGGCCATGTGCTCCTGGCCAAAAATATTACGGAAGAGGCCCCATCCAAATTTCATACAACTACAACTACGGGCCTTGTGGGAGAGCTATAGGGCAGAACCTCCTAAACAATCCTGATCTGGTCGCCACCAATGCTGTCGTCTCCTTTAAGTCAGCAATTTGGTTTTGGATGACGGCTCAGTCACCGAAGCCATCTTGCCACGATGTGATCACGGGGCGATGGACACCATCTGCGGCTGACAGAGCAGCGAACCGCCTCCCAGGATATGGTGTCATAACAAACATCATCAATGGGGGATTGGAATGTGGTCATGGCTCTGACGCTAGGGTCCAAGATCGTATTGGTTTCTATAGGAGGTACTGTTCAATTCTTGGAGTAAGTCCTGGAGACAACATTGACTGCGGCAACCAGAGGCCTTTTAACTCTGGCCTTTTGCTTGAGACTATG	MRLLEFTALSSLLVLFLLLPVSAEQCGRQAGGARCPSGMCCSNFGWCGNTQDYCGPGKCQSQCPSGPGPTPRPPTPPGPSTGDISNIISSSMFNQMLKHRNDNACQGKGFYTYNAFITAARSFRGFGTTGDTTRRKREVAAFFAQTSHETTGGWDTAPDGRYAWGYCYLREQGNPPSYCVQSSQWPCAPGQKYYGRGPIQISYNYNYGPCGRAIGQNLLNNPDLVATNAVVSFKSAIWFWMTAQSPKPSCHDVITGRWTPSAADRAANRLPGYGVITNIINGGLECGHGSDARVQDRIGFYRRYCSILGVSPGDNIDCGNQRPFNSGLLLETM	CHN14	Endochitinase 3	GO:0050832;GO:0006032;GO:0031640;GO:0009607;GO:0005975;GO:0006952;GO:0006040;GO:0009626;GO:0016998;GO:0000272	GO:0008843;GO:0004568;GO:0004556;GO:0016231;GO:0008061	GO:0005773	CHI3_TOBAC;CHI2_TOBAC;K4D1H1_SOLLC;A0A023SGB5_EUCUL;O81144_SOLTU;CHIT_SOLTU;M1AH25_SOLTU;P93680_PERAE;K9LIH8_9ERIC;Q6IVX2_9CARY;Q7X9F5_9FABA;C0LNR1_9MAGN;A0A151RPK6_CAJCA;B8QVI1_ZEAMP;CHIB_VITVI;Q9SQL4_POAPR;C3VD22_MUSPR;CHIT_PHAVU;A0A0K9QAR7_SPIOL;Q84LQ7_SOLDU;Q9M7H4_ARABL;K9MY71_9FABA;CHI2_BRANA;Q8W427_WHEAT;Q9SDY6_SOYBN;CHIB_ARATH;B9HQY8_POPTR;A0A061DF66_THECC;B9H1P7_POPTR;Q8MD06_LEULE;B8R3R6_FESAR;Q9FS45_VITVI;I1HQL2_BRADI;E5LCJ0_CASEQ;A0A0L9TNX3_PHAAN;M1CJU1_SOLTU;D0EWF1_CAMSI;A0A0K0NPT8_CAMSI;V5TEI0_DIOMU;A2V800_ANACO;CHIA_SECCE;A0A0V0HP46_SOLCH;Q9SXJ1_ARAHG;Q38777_ALLSA;A0A0E3VJH3_9CARY;B9VQ31_PYRPY;CHI2_PEA;O65331_ELAUM;B5TYQ3_9ROSI;M5VMR9_PRUPE;A0A0B0N0D6_GOSAR;A0A0J8D1M0_BETVU;A0A140GE99_DRORT;G7LA77_MEDTR;G9B4E8_PINCO;C5YYH5_SORBI;Q9FXL8_PSOTE;W9RW85_9ROSA;Q207U1_MOMCH;CHIX_PEA;B9SIC4_RICCO;B3VFX0_9CARY;A0A096SF11_MAIZE;G7LA76_MEDTR;W1NLJ5_AMBTC;Q43685_VIGUN;CHI12_ORYSJ;M5VQE4_PRUPE;Q4PJV8_9ROSA;Q9M7G5_9BRAS;A0A067L5S7_JATCU;W1NMC3_AMBTC;Q7X9F4_9FABA;G5ELN1_MORAL;Q9LEB2_PHAVU;Q9ZP10_CICAR;CHI1_GOSHI;M8BQE3_AEGTA;A0A0D9WUA6_9ORYZ;B0ZC08_CASGL;Q9AVA8_CUCME;A0A0D9WUA8_9ORYZ;A0A0S3R3Z9_PHAAN;G9B4E2_9SPER;A0A059APM0_EUCGR;I1GV84_BRADI;O80404_9ROSI;M8CTW3_AEGTA;A0A0A0KGV0_CUCSA;A0A0C9QRC1_9SPER;E5LCK4_MALDO;Q42428_CASSA;CHI1_THECC;B9ZZZ5_VACCO;A0A103XK43_CYNCS;Q6IVX8_9CARY;Q949H3_HEVBR;Q42839_HORVU;CHI3_ORYSJ;E2J9M1_MORAL;CHI1_ORYSJ;CHI9_ORYSJ;A0A078ILU3_BRANA;W0IVX0_HEVBR;I1MMY2_SOYBN;I3SA57_LOTJA;A0A067K238_JATCU;A0A068U0X4_COFCA;K3Y3J6_SETIT;A0A072TT91_MEDTR;F2VS06_CATRO;Q8W428_WHEAT;V7CG25_PHAVU;F6GZC5_VITVI;A0A0D2U716_GOSRA;A0A058ZVA0_EUCGR;Q5RLX9_MEDSA;A0A0A0KJL2_CUCSA;E8ZB59_9APIA;C6JSV0_SORBI;I1HQL0_BRADI;Q9ZWS3_TOBAC;Q42878_SOLLC;A0A0E0E6J9_9ORYZ;CHIC_SECCE;CHID_SOLLC;Q93WX9_MUSAC;C1K2M3_PANGI;O65330_ELAUM;Q9XFK6_HUMLU;Q6R8K3_MUSAC;Q6SPQ7_BAMOL;A0A151R8U8_CAJCA;A0A061DGD0_THECC;Q7X9R8_EUOEU;A5AT00_VITVI;CHI2_ORYSJ;A0A0Q3KZX7_BRADI;D8RYP3_SELML;Q9SPU0_PETCR;A0A0J8FIT6_BETVU;A0A0Q3GDD1_BRADI;F2D743_HORVD;D5LMH5_9ERIC;G9B4E4_9SPER;A0A0A9RZ79_ARUDO;A0A118JV32_CYNCS;A0A067LGS1_JATCU;A0A0K9PFB4_ZOSMR;W5BRM7_WHEAT;I7AXR1_OLEEU;M0RXU0_MUSAM;Q9FPM1_FRAAN;G9B4E3_9SPER;Q9SQF7_BRAJU;Q7Y238_EUOEU;Q43853_ULMAM;C5YGD9_SORBI;I0CMI9_9CARY;A0A0D3BAY1_BRAOL;R0IA58_9BRAS;C5YXM4_SORBI;A0A078EMU8_BRANA;V7CH45_PHAVU;M0ZMH1_SOLTU;F2DT67_HORVD;A0A0D2SNH3_GOSRA;CHIT_CARPA;B9FPH6_ORYSJ;A0A0K9QA53_SPIOL;A0A0B0PDW5_GOSAR;B2DD07_CITUN;Q40668_ORYSA;W5FFV7_WHEAT;A0A078EI44_BRANA;K7UYP8_MAIZE;A0A078CC83_BRANA;V7AUP9_PHAVU;M4CB74_BRARP;U5G6N3_POPTR;Q41794_MAIZE;K9MXB3_9FABA;Q8H0C9_VIGUN;M0SI55_MUSAM;I1HJM5_BRADI;B9HQY5_POPTR;A0A0A0L646_CUCSA;K4BAG4_SOLLC;A0A0D9WUA9_9ORYZ;O81934_CANEN;M1DL32_SOLTU;A0A151THL7_CAJCA;A0A0D3AE83_BRAOL;I1J8E1_SOYBN;M0SI57_MUSAM;A0A0D6R445_ARACU;A0A0B2RVZ7_GLYSO;A3AJ48_ORYSJ;B5TYQ0_MUSAC;A0A0D3BAY5_BRAOL;M1AH26_SOLTU;A0A059AS97_EUCGR;V4SA61_9ROSI;B8QVG3_ZEAMP;A0A068VJY7_COFCA;A0A089VR29_LILLO;A0A0L9URM5_PHAAN;I3SHU1_MEDTR;A0A058ZWG6_EUCGR;V7CIL0_PHAVU;J9PDJ0_9GENT;Q41795_MAIZE;CHIB_SOLLC;B9GTA5_POPTR;CHI7_ORYSI;A0A0D2SBS8_GOSRA;M5XMI9_PRUPE;Q42515_ARAHY;CHIT_PETHY;H9LTV4_ELAGV;A0A0D9WG96_9ORYZ;A0A151SS07_CAJCA;A0A0K9PF11_ZOSMR;Q9LE03_CUCME;Q9SPT9_PETCR;W1P395_AMBTC;Q8H985_CITJA;Q43322_ARAHY;M0U0Y4_MUSAM;A0A151TXB1_CAJCA;A9NU92_PICSI;V7CYR7_PHAVU;A0A0A0KMQ0_CUCSA;K3XKR8_SETIT;A0A061DTP5_THECC;V4TWE7_9ROSI;Q8H986_CITJA;C6TNB0_SOYBN;A0A0A0KKX7_CUCSA;K7VXP1_MAIZE;V4U8Z2_9ROSI;B9RN36_RICCO;Q6E6M9_PICAB;Q9ZSI6_ARATH;A0A078FLB7_BRANA;V4L2E0_EUTSA;A0A067JZY6_JATCU;V7BGR4_PHAVU;B2X051_FRAAN;C5XHZ4_SORBI
Niben101Scf02156_1555216-1563511	4.10144	7.51233	81.3294	2.46601e-06	0.000168804	ATGGCTACCAAGTTGTGGGCTTCAAGGGTTGCTTCATACCTCAGAGTATCAACGCTTCACAGAGCATTTGCTACTGTTGTCAAGGATTTAAAGTATGCAGACTCTCACGAATGGGTCAAAGTTGATGGTAGCTCTGCAACAATAGGCATCACAGATCATGCTCAGGATCATTTGGGTGATGTTGTGTATGTTGAATTACCCGAAGTGGGGGCTTCTGTTACTCAATCTGGCAGTTTTGGCGCTGTTGAAAGTGTCAAGGCCACCAGCGATATCAATTCTCCAGTTTCAGGAAAGGTGGTCGAAGTTAACGAGAAGCTTAACGACACTCCTGGTCTGGTTAATGAAAGCCCGTATCAAGATGGATGGATCATAAAGGTGGAGATTAACAATAACGACGAGCTCAAATCCTTGATGGACCATGACCAGTATTCCAAGTTCTGCGAAGAAGAAGACGCAAAACAT	MATKLWASRVASYLRVSTLHRAFATVVKDLKYADSHEWVKVDGSSATIGITDHAQDHLGDVVYVELPEVGASVTQSGSFGAVESVKATSDINSPVSGKVVEVNEKLNDTPGLVNESPYQDGWIIKVEINNNDELKSLMDHDQYSKFCEEEDAKH	GDH2	Glycine cleavage system H protein 2, mitochondrial	GO:0009249;GO:0009107;GO:0019464;GO:0006730	GO:0005524	GO:0009579;GO:0005739;GO:0005960	D7T9I4_VITVI;I1NDC6_SOYBN;A0A103Y6A4_CYNCS;A0A068URW0_COFCA;V4UCP4_9ROSI;I3S7G1_LOTJA;D7TUC6_VITVI;A0A067JGE0_JATCU;M1AP15_SOLTU;A0A059CF93_EUCGR;A0A0S3R8N6_PHAAN;M0RS74_MUSAM;A0A059CAL9_EUCGR;A0A0A0M3S2_CUCSA;S8E6Y9_9LAMI;A0A0R0E5J0_SOYBN;M5WVL5_PRUPE;M0SH72_MUSAM;A0A078CUB3_BRANA;Q2MGQ2_MEDTR;U5D0M9_AMBTC;GCSH2_ARATH;F2DDV8_HORVD;S8DK05_9LAMI;A0FJY5_POPTM;V7CC36_PHAVU;C5XW40_SORBI;J3L9Z8_ORYBR;W9RF35_9ROSA;A0A0E0JW37_ORYPU;A0A0K9QBY5_SPIOL;A0A0D9VCP1_9ORYZ;I1HXP5_BRADI;A0A0E0CGD2_9ORYZ;W5GNZ7_WHEAT;W5GHI0_WHEAT;J3MGP5_ORYBR;V4MAJ0_EUTSA;A0A0E0E554_9ORYZ;R0FCI6_9BRAS;A0A0J8BDP3_BETVU;A0A061E3R6_THECC;A0A151SVU6_CAJCA;A0A022RV89_ERYGU;A0A0C9RGV0_9SPER;A0A103YG57_CYNCS;A0A0E0E555_9ORYZ;A0A103XQX5_CYNCS;A0A059CHM7_EUCGR;B9SQ93_RICCO;V4T9R3_9ROSI;A0A0D2P3B2_GOSRA;C6T0B7_SOYBN;D7TTY4_VITVI;M0ZPT4_SOLTU;B9S1I0_RICCO;A0A022Q4K9_ERYGU;I1NXN9_ORYGL;M5WVV1_PRUPE;A0A0C9RP73_9SPER;M0U9P1_MUSAM;GCSH_FLATR;W1PQ01_AMBTC;A0A067KWY8_JATCU;A0A0A0LI67_CUCSA;A0A0B2PJZ5_GLYSO;GCSH_ORYSI;M0RXI9_MUSAM;M1BU30_SOLTU;Q6UJ35_POPTM;M4CMC8_BRARP;A0A068UZB5_COFCA;S8BXP8_9LAMI;I3SRF4_LOTJA;M4E2K1_BRARP;G3C8Z3_PINPS;G3C903_PINPS;A0A0J8CD32_BETVU;A0A0K9PUT4_ZOSMR;GCSH_PEA;K3ZAC8_SETIT;GCSH_MESCR;GCSH1_ARATH;A0A0R0J7B9_SOYBN;A9NTH8_PICSI;V7CB20_PHAVU;A0A059CC43_EUCGR;A0A078JV86_BRANA;C5YT80_SORBI;A0A0K9NTF2_ZOSMR;M5X427_PRUPE;A8HYD5_CHLRE;A0A150GSX9_GONPE;A9XNL5_9MYRT;C1N8Y3_MICPC;K3YAQ2_SETIT;C7IY93_ORYSJ;A9SST6_PHYPA;D9CJ31_VOLCA;Q8W522_MAIZE;A4S7Z7_OSTLU;A0A096PBB7_OSTTA;C1E2M0_MICCC;A0A0D2M1H4_9CHLO;A0A059CHU3_EUCGR;A0A0E0NAF4_ORYRU;A0A0E0JW31_ORYPU;G4XWY9_CICAR;I1LH04_SOYBN;D8T153_SELML;B8AII4_ORYSI;R1DPK6_EMIHU;B9F398_ORYSJ;V7CHB3_PHAVU;A0A0D9YMW3_9ORYZ;A0A0D9YMW2_9ORYZ;A0A0D9VCQ6_9ORYZ;A0A0C2DV19_9DELT;I2F7E1_9BACT;A0A061RMW8_9CHLO;A0A101EVQ0_9THEM;A0A0D6ZDD0_9BACI;E3MC04_CAERE;A0A0A8X337_9BACI;A0A0H4KQE6_9BACI;T0BF99_9BACL;A0A0T5X9S2_9BACT;A0A0A5G133_9BACI;A0A087SR91_AUXPR;C5CF46_KOSOT;E1VCQ6_HALED;A0A132N6P9_BACSC;A0A0U1KL02_9BACI;K3YMG1_SETIT;K9AEM2_9STAP;A9TNF2_PHYPA;K1YVR1_9ZZZZ;E1ZLH9_CHLVA;A0A084SZ90_9DELT;A0A143B9F3_9DELT;K0AXI6_CLOA9;I0YT70_9CHLO;W4XKE0_STRPU;C8WX88_ALIAD;A0A0K6IS76_9GAMM;G0MBD9_CAEBE;I4BYY1_ANAMD;R7HMB3_9BACT;F5LAV2_9BACI;A0A0B1T1N0_OESDE;A0A074LUT9_9BACL;F7NPH6_9FIRM;U5LF45_9BACI;A0A0B0ENB1_9BACT;GCSH_BREBN;A0A0A5GCK7_9BACI;D1C3A4_SPHTD;A0A0M4D2I8_9DELT;F4LU23_TEPAE;A0A0S8K8S3_9BACT;E2BX40_HARSA;G7JZX0_MEDTR;A0A0U9HMV8_9THEO;A0A075JVE8_9BACI;A0A0A8HRI1_STAHY;A0A0D6XPE3_9STAP;A8X4P3_CAEBR;A0A0B5FID1_9DELT;F4LVQ3_TEPAE;GCSH_GEOSW;R5CU30_9BACT;A0A098F2R1_9BACI;A0A033V068_STAAU;A0A0M2NSY4_STACC;O62122_CAEEL;A0A151DVA2_9EURY;Q2S9N4_HAHCH;GCSH_MARMS;GCSH_STAS1;GCSH_SYMTH;D6Y157_BACIE;A0A151EWV5_9EURY;E2AWJ4_CAMFO;V5WCE8_9SPIO;U1ETF2_9STAP;S0ESM5_CHTCT;A0A094XCA1_BACAO;J9HS51_9BACL;D5WQ57_KYRT2;W1SAK7_9BACI;A0A0Q9YDC1_9BACI;D8LZN1_BLAHO;X0RV62_9BACI;E0NV39_9BACT;A0A0X8CZX3_9BACL;A0A133QQK7_9BACT;GCSH_ALCBS;E8SDR7_STAPH;GCSH_STACT;W7ZD38_9BACI;A0A151A6R6_STASA;A0A0U5ASG9_9BACL;K6D2Y3_9BACI;A0A0P9D1Z6_9BACL;GCSH_STAEQ;A0A078M2K5_9STAP;A0A0L0W7L4_CLOPU;E4XE80_OIKDI;I3E2D3_BACMT;K7TZ76_MAIZE;A0A0U1NU59_9BACI;A0A077J607_9BACI;F2K4M6_MARM1;S2JNC1_MUCC1;D3FZ48_BACPE;A0A097ATG2_THEKI;F2KXR0_PREDF;A0A0A3I669_9BACI;F6CZX9_MARPP;A0A0F4GJA2_9PEZI;J9CA87_9ZZZZ;A0A063Y7M1_9GAMM;A7HDC8_ANADF;W4LEI1_9BACT;A0A0V0RRP6_9BILA;A0A087N135_9BACI;GCSH_BACSU;A0A0B0IIK6_9BACI;A0A136H6H9_9GAMM;R7EXH6_9BACT;A0A0F9F8C4_9ZZZZ;GCSH_STAA3;A0A0D1W5Y3_ANEMI;U3JWH3_FICAL;GCSH_ANAD2;J5TQ54_TRIAS;A0A0F2NVG5_9GAMM;W4QNG3_BACA3;A0A124FEA4_9BACT;A0A0C2VDM0_9BACL;A0A0K0DWR1_STRER;A0A0K0ZWK3_9STAP;K4IIQ8_PSYTT;A0A0S8EKU6_9BACT;D8GLB6_CLOLD;W4Q8N3_9BACI;F0F8Z4_9BACT;A0A150LA22_9BACI;A0A0B5ANW4_9BACL
Niben101Scf00133_653097-654846	4.10144	2.26439	23.3376	0.000565717	0.0070245	ATGGCAAGCAGCCAACTTATCCTGATAGTCTCCTTGCTCTTTGCATTAGCCATACCACTGACAACTGCCTATAAAAAAGCCCCAGCTAAGCCTGTAGAGAAGACTGCGCAAGTGGTGGTTGAAGGCATGGTCTACTGCCAGAGCTGTGATAACTATGGATCATGGTCTCTCTCAGGTGCTAAGCCCATCGCAGCAGCTAAAGTTAGTGTTCTCTGCAAAAATTACATGAAAAGAGTAAGCTACTATAAGGCATTTCAAACCGATAAAAATGGCTACTTATTTGCAGAGCTGGATGGCTTTAAAATGGGGCATTCTTATCTTGACCATCCTCTCCATTCATGCCGCGTGAAACTTGTCTCCTCTCCTCAGGAAAACTGTGATGTGTTCACTAATGTCAACTATGGACTCACTGGTGCTCCACTCCGATTTTTAGACAAAACATTGAGGCGGAGTAATTATGAGGCTGTGATTTATGCTGCAGGCCCCTTTGCTTTCCGACCAGCTTACTGCCCTCCTAAACCAGAGTAT	MASSQLILIVSLLFALAIPLTTAYKKAPAKPVEKTAQVVVEGMVYCQSCDNYGSWSLSGAKPIAAAKVSVLCKNYMKRVSYYKAFQTDKNGYLFAELDGFKMGHSYLDHPLHSCRVKLVSSPQENCDVFTNVNYGLTGAPLRFLDKTLRRSNYEAVIYAAGPFAFRPAYCPPKPEY	PGSC0003DMG400030033	At5g05500	GO:0048767;GO:0032259;GO:0009826	GO:0008757	GO:0005774;GO:0005802;GO:0005768;GO:0031982	M1CY23_SOLTU;A0A068V092_COFCA;D7T4L1_VITVI;A0A061FKX6_THECC;K4C1T1_SOLLC;B9HSK7_POPTR;B9SQR0_RICCO;V4TH13_9ROSI;A0A059BJ34_EUCGR;A0A124SHL8_CYNCS;A0A0D2VT29_GOSRA;Q9FFG5_ARATH;W9QNK7_9ROSA;I1LMT9_SOYBN;A0A078ECE0_BRANA;I3SQU5_LOTJA;B9HHU1_POPTR;A0A022PX11_ERYGU;G7JBX1_MEDTR;A0A0J8BH00_BETVU;A0A0K9RN75_SPIOL;A0A0A0KP60_CUCSA;G7JZX9_MEDTR;A0A0E0JEG2_ORYPU;W1PG43_AMBTC;A2ZPL6_ORYSJ;M5X479_PRUPE;Q8LJM8_ORYSJ;A2ZPL3_ORYSJ;A2WL07_ORYSI;A0A0E0JEG1_ORYPU;A0A0E0FGN6_ORYNI;A0A0E0FGN5_ORYNI;A2WL11_ORYSI;A0A0D3EJX7_9ORYZ;A0A0E0FGN7_ORYNI;M5X8F1_PRUPE
Niben101Scf08294_553545-559544	4.09972	2.3297	52.6749	1.86901e-05	0.000620845	ATGGGGCATCAGGTTTTCTTGTTTGGTTGCACTATAATAGCTTTTCTAGCTTCTTACTCCTCTTTGGCTTCAGCTGCAGTTGTTGAGCATTCTTTTCATGTGCAAAACCGTACTATAACGAGACTTTGTCGTAGACAAGTGATCACTGCTGTAAATGGAAGTCTTCCTGGTCCAACCATACGTGTAAACGAAGGAGACACCCTTGTTGTTCATGTCTTCAACCTTTCACCTTATAATCTCACTATTCATTGGCATGGAGTGTTTCAGCTACTAAGTGGGTGGGCTGATGGACCCGAATTTGCGACCCAGTGCCCGATCCGACCCGGACATAGCTACACCTACAAGTTTAACGTAACGGGTCAAGAAGGGACTCTGTGGTGGCATGCACATGTATCATGGCTTAGAGCCACTGTACATGGTGCACTCATTATTCGACCCAAAAAAGGAAACTCTTATCCTTTCCCTAAACCTTACAGAGAAGTTCCTATCCTTTTAGGAGAATGGTGGAACGCCAATGTTGTAGACGTGGAGAATGAAGGACTAGCCAGTGGCGCTGCACCTAATAACTCTGATGCTTACACCATTAATGGATGGCCAGGAGATCTTTACCCTTGCTCTGTTAATCAAACATACAAGTTGACAGTGAAACATGGGAAAACATATCTCCTTCGTATCATCAATGCTGCACTCAATAATCAGCTCTTTTTTAAGATCGCAAAGCATAAAATGAAAGTTATCGCGGTTGATGCTGCTTACACTGATTCTTACGTTACAGACGTAGTCGTTACGGGACCAGGTCAGACAACCGACGTCCTCTTAACGGCCGATCAGGCGCCGGCGTCGTACANCATGGCGGCTAACCCTTACGCTAGTGCAGCCGGGGTACCATTTGACAACACAACCACAAGAGGAATTATAATATATGAAGGTGCACAGACATCAACTCCACTAATGCCAATTTTACCAGCCTTTAATGATACACCAACAGCCCATAAATTCTTCACAAATATAACTGGGCTTGTAACTGGGCTATTTTGGATCCCTCCACCTCGTAAAGTGGACGAACACATGTTTATTACTATTGGGCTGGGCCTAACTGCTTGTAATAGACAAGGAAATGCAACATGTGGAGGCCCAAATGGACAAAGATTTGCTGCTAGTATGAACAATGCATCTTTCCAATTCCCTGACAAGATTTCAATGTTGGAGGCATTTTTCCACAACGTGAATGGAGTTTACACTACTGATTTCCCTAACCAACCACCACTGAAATTTGACTACACAAATGCTAATAATAGCATGAATCCTGCTATTATAATGACTACAAAGTCTACTAAAGTGAAGAAAGTTAAGTTCAATGCCGCAGTTGAGATTGTGTTCCAAAACACTGCTTTGATTGGGATAGAGAACCATCCCATTCACTTGCATGGATTTAACTTCTATGTCTTGGCTCAAGGATTTGGAAATTATAATCCCGCAGTTGATCGGAAAAAATTTAACCTTTTCAATCCTCAAGAACGTAACACAATTGGTGTTCCAGTTGGAGGATGGGCTGTCGTTAGATTCCGAGCTAATAATCCAGGTGTATGGTTGATGCATTGTCATTTGGATGTTCACTTGCCTTGGGGATTAGCTACATCTTTTGTTGTTGAGAATGGGCCAACACTATCAGCTAGGCTACCTCCACCACCACCAGATCTACCTAAATGC	MGHQVFLFGCTIIAFLASYSSLASAAVVEHSFHVQNRTITRLCRRQVITAVNGSLPGPTIRVNEGDTLVVHVFNLSPYNLTIHWHGVFQLLSGWADGPEFATQCPIRPGHSYTYKFNVTGQEGTLWWHAHVSWLRATVHGALIIRPKKGNSYPFPKPYREVPILLGEWWNANVVDVENEGLASGAAPNNSDAYTINGWPGDLYPCSVNQTYKLTVKHGKTYLLRIINAALNNQLFFKIAKHKMKVIAVDAAYTDSYVTDVVVTGPGQTTDVLLTADQAPASYXMAANPYASAAGVPFDNTTTRGIIIYEGAQTSTPLMPILPAFNDTPTAHKFFTNITGLVTGLFWIPPPRKVDEHMFITIGLGLTACNRQGNATCGGPNGQRFAASMNNASFQFPDKISMLEAFFHNVNGVYTTDFPNQPPLKFDYTNANNSMNPAIIMTTKSTKVKKVKFNAAVEIVFQNTALIGIENHPIHLHGFNFYVLAQGFGNYNPAVDRKKFNLFNPQERNTIGVPVGGWAVVRFRANNPGVWLMHCHLDVHLPWGLATSFVVENGPTLSARLPPPPPDLPKC	LAC7	Laccase-7	GO:0009414;GO:0046274;GO:0010228;GO:0009809;GO:0046688;GO:0042545	GO:0030599;GO:0052716;GO:0045330;GO:0005507;GO:0016722	GO:0048046;GO:0005618	M0ZJ55_SOLTU;K4C0L8_SOLLC;A0A068UE34_COFCA;F6HKY5_VITVI;A0A067JKU4_JATCU;V4S508_9ROSI;A0A059A6Z5_EUCGR;B9HC76_POPTR;A0A096ZNF9_9ROSI;B9SPG9_RICCO;V4USE8_9ROSI;A0A103XQ48_CYNCS;A0A0A6ZFN1_PAPSO;A0A059A818_EUCGR;M5WHE9_PRUPE;V4S504_9ROSI;B9IG13_POPTR;A0A0D2VXZ6_GOSRA;A0A0J8CFL6_BETVU;A0A0D2QD67_GOSRA;W9S5M5_9ROSA;A0A087H856_ARAAL;I1KK82_SOYBN;A0A0D2VXZ4_GOSRA;A0A0D2S129_GOSRA;A0A0D2V4X6_GOSRA;K7KDJ6_SOYBN;A0A0B2RGY4_GLYSO;A0A059D6L4_EUCGR;A0A0R0EFJ9_SOYBN;A0A059D639_EUCGR;A0A151RT34_CAJCA;A0A0D3CLQ9_BRAOL;S8DVF2_9LAMI;A0A059D6E6_EUCGR;A0A0S3SWP4_PHAAN;LAC7_ARATH;I1J744_SOYBN;A0A072UHQ4_MEDTR;A0A059D760_EUCGR;A0A151RT18_CAJCA;W1PQW4_AMBTC;V7AK70_PHAVU;A0A151RXX7_CAJCA;A0A061ER66_THECC;A0A0B2PZQ3_GLYSO;A0A072UB42_MEDTR;A0A072U0V9_MEDTR;Q2LD62_PEA;I1KK83_SOYBN;V7B6F8_PHAVU;A0A0L9U4L5_PHAAN;A0A0L9U4P0_PHAAN;LAC8_ARATH;V7B3N1_PHAVU;I1N2R2_SOYBN;LAC9_ARATH;I1KK85_SOYBN;A0A087G415_ARAAL;W1NID6_AMBTC;A0A059BJ59_EUCGR;F6GUI5_VITVI;V4LCK8_EUTSA;R0H9G9_9BRAS;A0A022RSG9_ERYGU;K4PCQ7_PICAB;A0A0D2UHN3_GOSRA;K4P1M3_PICAB;K4C5J7_SOLLC;B9S478_RICCO;B8LPE8_PICSI;A0A078CVD4_BRANA;I1M7Q3_SOYBN;LAC12_ARATH;A0A067LK62_JATCU;K4C1S0_SOLLC;K4NZF4_PICAB;S8EAZ7_9LAMI;G7K780_MEDTR;A0A067LJ82_JATCU;K4NZE7_PICAB;A0A0J8BDM3_BETVU;V4SMP9_9ROSI;B9S477_RICCO;A0A0D2UZ48_GOSRA;V4LJZ2_EUTSA;A0A059AAR1_EUCGR;A0A061FSY9_THECC;LAC5_ARATH;A0A078FE41_BRANA;C5Y313_SORBI;A0A0B4ZTP8_PUNGR;D7T4I6_VITVI;M5X3Q4_PRUPE;W9QJ91_9ROSA;LAC3_ORYSJ;A0A022PYV8_ERYGU;B9HSI5_POPTR;Q9AUI5_PINTA;A0A0K9QMP8_SPIOL;Q9AUI3_PINTA;I1HSZ7_BRADI;K4C1S1_SOLLC;A0A068UNT0_COFCA;A0A068UZI7_COFCA;W9RA69_9ROSA;K4CA83_SOLLC;K3ZLT3_SETIT;K4NZ22_PICAB;I1IV57_BRADI;K3Z4Y3_SETIT;A0A0A9HE11_ARUDO;M1CZE3_SOLTU;A0A068ULG7_COFCA;V4N442_EUTSA;A0A103XNI8_CYNCS;C5YNG9_SORBI;I1LMV1_SOYBN;A0A067LBK5_JATCU;A0A0D2MP42_GOSRA;M0WSF8_HORVD;A0A0J8BUW8_BETVU;A0A0E0RFL7_ORYRU;A0A061GYR4_THECC;A0A0D6R761_ARACU;A0A0D2R9F6_GOSRA;M0TCI0_MUSAM;V4SB55_9ROSI;A0A096U5Q9_MAIZE;LAC25_ORYSJ;A0A0E0FB01_9ORYZ;K4C5D2_SOLLC;A0A0D9XW29_9ORYZ;B9RRH6_RICCO;B9HBT3_POPTR;A0A0D9XYA7_9ORYZ;Q9ZP47_POPTR;A0A0D9XYA1_9ORYZ;C5XNW9_SORBI;A0A0D9XYA3_9ORYZ;A0A0J8EQS5_BETVU;V4UGD7_9ROSI;K3Z2C0_SETIT;LAC17_ORYSJ;B9INR6_POPTR;LAC24_ORYSJ;V4US36_9ROSI;A0A068ULV0_COFCA;A0A059A669_EUCGR;I1R5C0_ORYGL;B9S0L0_RICCO;A0A0D9XYA6_9ORYZ;I1LLS9_SOYBN;LAC3_ARATH;I1H6F0_BRADI;K7TRU9_MAIZE;C5WNF8_SORBI;G7ZJ86_HORVU;A0A059AGH9_EUCGR;A0A0D2S4U2_GOSRA;I1ITB5_BRADI;J3NCH9_ORYBR;R0GLA3_9BRAS;A0A061GX25_THECC;A0A0D9VT09_9ORYZ;A0A0D2U7G2_GOSRA;A0A0E0ML40_ORYPU;F2D676_HORVD;A0A059DAF0_EUCGR;V4UR53_9ROSI;K3ZL53_SETIT;C0PQ43_PICSI;A0A061DZ50_THECC;B9SZZ3_RICCO;M5W3Q4_PRUPE;V4STQ3_9ROSI;B9FN77_ORYSJ;B9GCM5_ORYSJ;W5G4A7_WHEAT;W9S2D5_9ROSA;I1KZ86_SOYBN;A0A067KUZ4_JATCU;A0A0E0JR39_ORYPU;A0A0D9V7U4_9ORYZ;A0A0D2NYW0_GOSRA;LAC6_ORYSJ;LAC14_ORYSJ;B9HF21_POPTR;A0A0J8BXR7_BETVU;G7JZP3_MEDTR;K3Z4V5_SETIT;A0A0J8BZC6_BETVU;M5WAC6_PRUPE;V4U9X6_9ROSI;A0A0A0KWQ3_CUCSA;W9SLI3_9ROSA;M1B968_SOLTU;F6HL88_VITVI;M7YKQ5_TRIUA;B2BXN6_9ROSI;K4CRM2_SOLLC;B9RH56_RICCO;A0A061EQZ3_THECC;D7TIE4_VITVI;F6HL89_VITVI;A0A068U0D8_COFCA;A0A151TMG8_CAJCA;I1LHT8_SOYBN;I1JHH8_SOYBN;A0A0E0LG20_ORYPU;A0A068TM33_COFCA;M4CL80_BRARP;A0A0D2MN80_GOSRA;A0A068ULA6_COFCA;A0A022RS82_ERYGU;A0A0D2W2J1_GOSRA;W9SKZ4_9ROSA;A0A078IG47_BRANA;K4C9Z3_SOLLC;A0A061DH21_THECC;Q9AUH9_PINTA;I1HTA4_BRADI;A0A022RMJ4_ERYGU;J3L5V7_ORYBR;A0A0D9WUH8_9ORYZ;M5W1N2_PRUPE;A0A061GXP8_THECC;A0A0E0ML41_ORYPU;D7SPC1_VITVI;A0A061FAR0_THECC;W9R097_9ROSA;C5XPU2_SORBI;A0A0A0LD50_CUCSA;G7L1A9_MEDTR;A0A067L3K4_JATCU;A0A0K9Q2K3_ZOSMR;A0A059B4K0_EUCGR;G7KEX5_MEDTR;A0A151U1C1_CAJCA;D7TQL9_VITVI;A0A059DEJ3_EUCGR;M5WPK0_PRUPE;A0A0E0CAC6_9ORYZ;I1HIS1_BRADI;A0A0A0K8M4_CUCSA;C5XPQ1_SORBI;A0A067KKY9_JATCU;A0A068UDD6_COFCA;K3Z4V9_SETIT;I1N2J2_SOYBN
Niben101Scf00326_70590-76708	4.09856	2.92032	26.8455	0.000328836	0.00471898	ATGTCAGGAATATATGAACTTGGGATTGAAGAATTTTTTCTTGCTCATCCTGATCCTGTTATTTTGGAAATCAATAATTTGCAGAACCAACTCAAAGAGAAGGATCGCGAGCTCGGAGCAGCTCAAAGTGAAATTAAGGCGCTGAAAGCAACAGAAGTGCTCAAAGACAAGGCTCTTGAAGAGCTTGGAATTGAATTCCAGAGATTGGAGGGAAAGGTGAAAATCAACGAAACGCTTCTTGAACAAAAGAATCTTGATACCAAACGACTCGCTAATGAGAAGAAAGAAGCACTGGCTGCACAATATGCTGCTGAAGCAACACTTAGAAGAGTATATGCAGATCAGAAGGACGATGATGCACCTCCCCTCGAGTCCATTATTGCTCCTCTCGAGGCAGAGATTAAGATGTATAAGAATGAGATTGCAGCATTACAGGAGGATAAAAGGTCATTGGATCGACACACTAAGTCGAAAGAAGCAGCTTTGCTTGAAGCAGAAACGATACTACAAAGTGCTTTAGAAAGGGCATTAATAGTAGAGGAGATTCAAAATCAGAACTTTGAACTTAGAAGACAGATTGAAATCTTCCAGGAGGAAACCAAAATACTTGATAAGACGAATCGTCAAAAGATTCTTGAGGTGGAAAAGCTTAGTCAAACCATTATAGAGCTTGAGGAGGCAATTCTTGCTGGAGGAGCAGCAGCTAACAGACTTCGTGACTACAAACGACAAATTTCTGAATTACAAGAGGAGAAGAGGACATTGGAAAGGGAACTAGCAAGAGTTAAGGTTTCAGCAAACCGAGTAGCAACTGTCGTGGCAAATGAATGGAAAGATGAGAATGACAAAGTTATGCCTGTAAAACAATGGCTAGAAGAGAGAAGGCTGTTGCAGGCTGAGATGCAACGACTGAAAGACAAATTAACCATATCAGAGAGAACAGCCAAGGCAGAAACACAACTAAAGGATAAGCTGAAACTGAGACTCAAGACACTCGAAGAAGGCTTGAAGCAAGCGTTCAACGTCTCTGTCAATCCCAATAGAAACCATGGATCCACAAAAACTCAAAAGACCAAACACTTTTTTGGTGTTCTGTCAAACAATACCGGAGTAAATAAGAGATCGACATCACAACAAAGGGTATCCACCATTAGCCGAATCACTAAGCAGGAGAATACGGATCAAAGAAGCGATGATGCTTCTGAAGAAATGAAGCAAGTCATTGGTGTTAAAAAGAACTTATGGGATTCTCGAGATAAGAACATTGACAGTGTTGGAAAAGAAAATGCGGAAATGAATAGCAAAGAAATGACACACTCACAGAAAATCAAGAATCCAGGAGATGACGAAGAAGAAAACAAGACTAGTCGAAGCATGGAGAGCGATAACGATGATACAGTATCAGGTTTTTTGTATGACAGGCTACAGAAAGAGGTTATCTGTTTGAGGAAATTTTGTGAGACAAAGGAATCTGCTTTGAATACTAAAGATGAAGAAATTAAGATGCTAACTAAGAAGATTGAGACACTGTCAAAAGCCATAGAAGTCGAAGCAAGAAAACGAAAAGTTAAGCAACAAGGTCAG	MSGIYELGIEEFFLAHPDPVILEINNLQNQLKEKDRELGAAQSEIKALKATEVLKDKALEELGIEFQRLEGKVKINETLLEQKNLDTKRLANEKKEALAAQYAAEATLRRVYADQKDDDAPPLESIIAPLEAEIKMYKNEIAALQEDKRSLDRHTKSKEAALLEAETILQSALERALIVEEIQNQNFELRRQIEIFQEETKILDKTNRQKILEVEKLSQTIIELEEAILAGGAAANRLRDYKRQISELQEEKRTLERELARVKVSANRVATVVANEWKDENDKVMPVKQWLEERRLLQAEMQRLKDKLTISERTAKAETQLKDKLKLRLKTLEEGLKQAFNVSVNPNRNHGSTKTQKTKHFFGVLSNNTGVNKRSTSQQRVSTISRITKQENTDQRSDDASEEMKQVIGVKKNLWDSRDKNIDSVGKENAEMNSKEMTHSQKIKNPGDDEEENKTSRSMESDNDDTVSGFLYDRLQKEVICLRKFCETKESALNTKDEEIKMLTKKIETLSKAIEVEARKRKVKQQGQ	dl4645c	Microtubule-associated protein 70-1	GO:0007010;GO:0009607;GO:0010051;GO:0045492;GO:0071555;GO:0009832;GO:0006952	GO:0008017	GO:0005819;GO:0005874;GO:0010005;GO:0009524;GO:0005737	M1B7F0_SOLTU;K4D670_SOLLC;A0A061GHB8_THECC;A0A022QG09_ERYGU;A0A0D2QIF6_GOSRA;A0A059CAD0_EUCGR;B9IH23_POPTR;F6HCW2_VITVI;V4UAY9_9ROSI;A0A0D2UF74_GOSRA;M5X4L2_PRUPE;A0A067KM70_JATCU;I1MFR1_SOYBN;A0A0A0KJS1_CUCSA;K7MJB1_SOYBN;B9HD49_POPTR;W9QDT1_9ROSA;K7L400_SOYBN;A0A0S3S3Z1_PHAAN;A0A151SBF1_CAJCA;B9SA68_RICCO;A5B4A8_VITVI;V7C9K7_PHAVU;U5D677_AMBTC;A0A072V6K1_MEDTR;G7JMW8_MEDTR;D7MC14_ARALL;A0A0K9R5M8_SPIOL;A0A151T6I8_CAJCA;MP705_ARATH;V4P7Y3_EUTSA;M1B7E8_SOLTU;A0A087GQP1_ARAAL;A0A0B2S965_GLYSO;M4EBS7_BRARP;M1BYW7_SOLTU;A0A0K9P4I9_ZOSMR;A0A068V8P9_COFCA;A0A0J8BTA3_BETVU;M1BRQ6_SOLTU;A0A022QRC0_ERYGU;A0A061GIG5_THECC;M1CVX5_SOLTU;I1K5K2_SOYBN;W9QPZ4_9ROSA;A0A103YA21_CYNCS;W1NK95_AMBTC;A0A059DI22_EUCGR;M0U0P9_MUSAM;A0A0A0KLI1_CUCSA;B9HVU9_POPTR;S8CCA2_9LAMI;A0A0D2UXJ2_GOSRA;MP701_ARATH;A0A0J8B7T1_BETVU;MP702_ARATH;A0A061E9Q7_THECC;MP704_ARATH;MP701_ORYSJ;M0RJ70_MUSAM;M0SA03_MUSAM;A0A0J8CN60_BETVU;M0TL08_MUSAM;D7T8K7_VITVI;M5XNW4_PRUPE;G7LBD9_MEDTR;A0A0D2NP95_GOSRA;A0A078HEB9_BRANA;A0A072VGA0_MEDTR;A0A078DTE9_BRANA;A0A059D6F6_EUCGR;MP702_ORYSJ;M5VVJ5_PRUPE;B9IHQ9_POPTR;A0A0D3CAA1_BRAOL;W1NU02_AMBTC;A0A061EW38_THECC;A0A0S3RX54_PHAAN;B9H927_POPTR;M0T624_MUSAM;I1N8R9_SOYBN;A0A0K9P8J6_ZOSMR;I1JDH8_SOYBN;MP703_ARATH;M1CVX2_SOLTU;A0A0D2T7A9_GOSRA;A0A0K9RX33_SPIOL;I1IFI1_BRADI;W9QTV9_9ROSA;A0A0E0FU44_ORYNI;D7TIQ4_VITVI;A0A151TTV3_CAJCA;C5Z7X6_SORBI;A0A103XT28_CYNCS;A0A0A9PLR5_ARUDO;A0A0E0CR56_9ORYZ;Q2A9B4_BRAOL;G7L7L2_MEDTR;M7YX47_TRIUA;A0A078EPG9_BRANA;I1GZ99_BRADI;M1B0Z0_SOLTU;J3MCY9_ORYBR;A0A0D3DX99_BRAOL;I1H821_BRADI;A0A096RK22_MAIZE;MP703_ORYSJ;MP704_ORYSJ;M8BLT3_AEGTA;C5XZ95_SORBI;A0A118JY96_CYNCS;K4A8P8_SETIT;A0A067F3U8_CITSI;W1P540_AMBTC;F2EBW4_HORVD;A0A103Y6I1_CYNCS;A0A0K9PFR7_ZOSMR;C5WSS4_SORBI;M8AHT6_TRIUA;A0A0E0CX91_9ORYZ;M0RQS9_MUSAM;A0A0B2R9Y1_GLYSO;M4EVF1_BRARP;A9SYA5_PHYPA;W5GIV4_WHEAT;J3LLE7_ORYBR;M8A961_TRIUA;W5BVX9_WHEAT;M8BYL1_AEGTA;B9S859_RICCO;A0A0D3BI84_BRAOL;A0A0K9NK54_ZOSMR;A9TH17_PHYPA;D8QTJ3_SELML;A0A068U8K1_COFCA;A0A0E0E007_9ORYZ;M0RS41_MUSAM;A0A022PSX0_ERYGU;A0A0E0NRK5_ORYRU;A0A0D9Z3Y6_9ORYZ;W5F416_WHEAT;M1BYW6_SOLTU;M1B789_SOLTU;A0A0A0KYG0_CUCSA;A0A068UM78_COFCA;S8CM56_9LAMI;R7W0W3_AEGTA;A0A0D9WNW6_9ORYZ;A0A096Q123_MAIZE;S8C1F5_9LAMI;M1CVX3_SOLTU;A0A068UA74_COFCA;M0VXX3_HORVD;A0A0V0I0T5_SOLCH;A9TW40_PHYPA;I3T0G1_MEDTR;A0A0B2NUP9_GLYSO;A0A0B0MWB4_GOSAR;K7KE48_SOYBN;M1B7E9_SOLTU;A0A0V0H7I1_SOLCH;M0VXW0_HORVD;A0A0A9RIM2_ARUDO;A0A0A9CUH6_ARUDO;A0A0K9R3Z1_SPIOL;V7AQ72_PHAVU;V7BWC2_PHAVU;A0A0A9M1D7_ARUDO;A0A078E1Y1_BRANA
Nbv0.3scaffold42617_5200-9426	4.09527	2.11192	90.6414	1.46345e-06	0.000122481	ATGGCTTCTTATTCTTTGTTAGTTCAATGTTTGTTCTCTCTTGCCTTATGCTCTTTGCATCATAGCTTGGCTTATAGTAACTTTAATCAAGATTTTGATGTTACATGGGGAGATGGTAGGGCAAAGGTGCTCAACAATGGAAAACTTCTCAATCTCTCCCTTGACAAAGCCTCTGGTTCTGGTATTCAATCCAAGAAAGAGTATTTATTTGGAAAGATTGATATGCAGTTGAAACTCGTACGTGGAAATTCAGCTGGCACTGTTACAACATATTATTTATCATCACAAGGAGCAACACATGATGAGATAGATTTTGAATTCTTGGGAAATCTTAGTGGCGATCCTTATATTATTCACACAAATGTTTACACTCAAGGCAAAGGTGACAAAGAACAGCAGTTCTATTTATGGTTTGATCCAACTGCTGCTTTTCATACCTACTCCATCCTTTGGAACCCCGAAACAATTATATTTTATGTGGATGGCACACCAATAAGAGTGTTCAAGAACATGAAGTCAAGAAGGATACCCTACCCAAAGAAGCAACCTATGAGGGTATATGCAAGTGTATGGAATGCAGATGATTGGGCTACTAGGGGCGGCCTTATTAAAACAGATTGGTCCAATGCTCCATTTATAGCTTCTTTTAGAAATTTCAAAGCCAATGCTTGTGTTTGGGAATTTGGAAAATCATCATGCAATAGTAGCACAAATCCATGGTTTTTTCAACAACTTGATTCAACAAGCCAAGCTAAGTTACAATGGGTGCAGAAAAATTATATGGTTTATAATTATTGTACTGATATTAAAAGGTTTCCTCAAGGTCTTCCTCTAGAATGTAATTTCAACTCCACAGCTAGT	MASYSLLVQCLFSLALCSLHHSLAYSNFNQDFDVTWGDGRAKVLNNGKLLNLSLDKASGSGIQSKKEYLFGKIDMQLKLVRGNSAGTVTTYYLSSQGATHDEIDFEFLGNLSGDPYIIHTNVYTQGKGDKEQQFYLWFDPTAAFHTYSILWNPETIIFYVDGTPIRVFKNMKSRRIPYPKKQPMRVYASVWNADDWATRGGLIKTDWSNAPFIASFRNFKANACVWEFGKSSCNSSTNPWFFQQLDSTSQAKLQWVQKNYMVYNYCTDIKRFPQGLPLECNFNSTAS	XTH23	Probable xyloglucan endotransglucosylase/hydrolase protein 23	GO:0042546;GO:0042545;GO:0009612;GO:0071669;GO:0009741;GO:0009828;GO:0009664;GO:0010411;GO:0071555;GO:0009409;GO:0006073;GO:0009832;GO:0080022	GO:0080039;GO:0016762;GO:0004553;GO:0033946	GO:0048046;GO:0009505;GO:0005794;GO:0005618	E7D4U6_TOBAC;M1BM48_SOLTU;A0A068U3Q5_COFCA;A0A067E6J7_CITSI;Q84JX3_CUCSA;F6GXE6_VITVI;A0A067KX47_JATCU;A0A061ENV7_THECC;A5ANA9_VITVI;Q9LLC3_ASPOF;Q84JB9_CUCSA;B9SJQ9_RICCO;A0A0D2QSI6_GOSRA;J7HCG3_9GENT;C0IRG8_9ERIC;A0A061GRL0_THECC;A0A0L9TF38_PHAAN;M1B3H5_SOLTU;B9I6N9_POPTR;M0RMW1_MUSAM;A0A022Q186_ERYGU;C0IRI1_MALDO;G7JVI0_MEDTR;A0A0R0F8D6_SOYBN;F6GXE1_VITVI;A0A0K9RRH8_SPIOL;B9IM13_POPTR;A0A067KVX8_JATCU;I1MSS9_SOYBN;F6GXE0_VITVI;Q9LLC2_ASPOF;A0A059CJV4_EUCGR;W9RJN5_9ROSA;B9IM15_POPTR;G7KW97_MEDTR;V5TA32_9APIA;A0A0R0GKM0_SOYBN;A0A0J8B1X1_BETVU;Q8S902_SOYBN;A0A0K9RRH7_SPIOL;Q1W398_STRAF;C6TEP4_SOYBN;A5ANB1_VITVI;V4UGI0_9ROSI;A0A0J8CU54_BETVU;A0A0L9TEK2_PHAAN;A0A0K9RTK3_SPIOL;J9RZ81_9ROSA;B9SJQ5_RICCO;Q8GTJ0_MALDO;A0A061GRL8_THECC;A0A0J8D267_BETVU;A0A0D2RSL4_GOSRA;G7JVH9_MEDTR;A0A0B0N2P5_GOSAR;G7JD12_MEDTR;A0A059CKG4_EUCGR;I1LVS8_SOYBN;V4UQS4_9ROSI;A0A061GTH8_THECC;A0A067L370_JATCU;A0A0J8CXI9_BETVU;A5ANB0_VITVI;A0A061GPN5_THECC;G7JD11_MEDTR;A0A151SRS4_CAJCA;W9S6K2_9ROSA;B9IM12_POPTR;A0A059CJZ9_EUCGR;W9RVF8_9ROSA;A0A0J8B1S3_BETVU;A0A0K9PVI8_ZOSMR;A0A061GQX3_THECC;G7JT81_MEDTR;A0A067KJM2_JATCU;F6GXE3_VITVI;M5WH02_PRUPE;M5XYQ4_PRUPE;XTH23_ARATH;A0A022QEN1_ERYGU;Q9ZRV1_FAGSY;M4DV90_BRARP;A0A067XSJ2_DIOKA;XTH25_ARATH;B9GT42_POPTR;V7CBQ5_PHAVU;A0A067KI33_JATCU;XTH22_ARATH;I3T593_LOTJA;A1E368_MUSAC;M5Y1N2_PRUPE;B8XXI3_ANNCH;A0A0J8BQC9_BETVU;Q6RHY0_SOLLC;B9H4A7_POPTR;A0A078JJU7_BRANA;A0A0K9RAA5_SPIOL;W9RSW5_9ROSA;F6I4C9_VITVI;B9H805_POPTR;Q4LET4_9LILI;C0IRG9_ACTDE;A0A068U471_COFCA;A0A067KN47_JATCU;G5DAC6_DIOKA;W9RVF1_9ROSA;M5XEJ9_PRUPE;B9HAM2_POPTR;C0SSE3_ROSHC;I3SJD4_LOTJA;F6I4C8_VITVI;X5IDB4_IPONI;V4WIV4_9ROSI;M5XQF7_PRUPE;V7C9G8_PHAVU;A9PBP3_POPTR;N0DX76_CUCSA;V4P5F2_EUTSA;M0TZC7_MUSAM;V7CD12_PHAVU;A0A061EJS0_THECC;Q84V49_CUCSA;A0A087GI87_ARAAL;M0TBN0_MUSAM;A0A061GQX7_THECC;A0A0K9QQT2_SPIOL;F6HMF5_VITVI;W9RJQ0_9ROSA;V4WIU8_9ROSI;U7DVX4_POPTR;V7AYV3_PHAVU;B9S318_RICCO;A0A0K9RMX6_SPIOL;A0A022RJC1_ERYGU;A0A078ESB6_BRANA;B9GT41_POPTR;XTH24_ARATH;Q06BI5_CUCME;C6TMD1_SOYBN;A0A0J8FMS7_BETVU;A0A061GFA4_THECC;A0A068U5S0_COFCA;A0A022PYM1_ERYGU;A0A067KN44_JATCU;A0A0D2UDY0_GOSRA;G7IIF3_MEDTR;A0A0D6QTF1_ARACU;A0A067E5L9_CITSI;A0A0L9T5N3_PHAAN;B9RY13_RICCO;W1PI40_AMBTC;A0A068V653_COFCA;M0RKS1_MUSAM;A0A059CKL5_EUCGR;A0MMD7_LITCN;A0A067XR63_DIOKA;Q6EJD2_BETVU;D7URZ0_DIACA;A0A0D2MSV2_GOSRA;A0A059B2N3_EUCGR;XTH21_ARATH;E6Y1I8_BAMOL;A0A059CRK0_EUCGR;G7JAU7_MEDTR;A0A059DGU8_EUCGR;C0IRH9_MALDO;C0IRG7_ACTDE;R0GXB3_9BRAS;M1BZ99_SOLTU;W1PIE0_AMBTC;Q588C0_CRYJA;A0A0B2QX44_GLYSO;A0A067YMX8_DIOKA;A0A0K9PEM8_ZOSMR;G3BGT0_9ASPA;A0A072TT00_MEDTR;A0A087HDR4_ARAAL;B9I125_POPTR;I3S012_LOTJA;A0A061DKM8_THECC;U5DGE5_AMBTC;A0A022RQY0_ERYGU;K3XYL0_SETIT;XTH2_SOYBN;F6GXE5_VITVI;K3XX29_SETIT;X5I189_IPONI;A0A0J8FW43_BETVU;M5WT30_PRUPE;Q9FZ05_SOLLC;J9S7C7_9ROSA;Q5Z6H3_ORYSJ;A0A0A9F0T6_ARUDO;B4F9C6_MAIZE;Q5Z6G7_ORYSJ;A0A067KJZ2_JATCU;Q0D9V4_ORYSJ;I1GWJ8_BRADI;A0A0D3D2V6_BRAOL;M1A0D0_SOLTU;C0IRG6_ACTDE;M5XVZ5_PRUPE;S8D7J0_9LAMI;P93671_HORVU;M5XLV3_PRUPE;M5WT48_PRUPE;V5ZEF7_TROMA;J9S7B7_9ROSA;C5Z8T5_SORBI;C5Z8T2_SORBI;A0A078C5P6_BRANA;Q56TP0_WHEAT;N0DX45_CUCSA;V4M309_EUTSA;A0A059DH17_EUCGR;G7JD13_MEDTR;A0A067KJX3_JATCU;J9S4L4_9ROSA;XTH15_ARATH;A0A0D3A361_BRAOL;C5Z8T4_SORBI;A0A096TNC3_MAIZE;V4S1X9_9ROSI;A0A0E0ADT1_9ORYZ;R0HRE4_9BRAS;S8CGH7_9LAMI;XTH12_ARATH;E5LCJ6_PENAM;A0A0D2UND9_GOSRA;V4U1G7_9ROSI;I1GWK0_BRADI;A0A0K9PC38_ZOSMR;V4UVG5_9ROSI;A0A067L322_JATCU;B9N8U7_POPTR;A0A0E0Q236_ORYRU;A0A096Q701_MAIZE;XTH16_ARATH;I1GWK1_BRADI;Q5Z6H0_ORYSJ;A0A0D3DLQ1_BRAOL;A0A0K9QKY1_SPIOL;A0A0J8CRX9_BETVU;A0A0B0NMT7_GOSAR;A0A068U373_COFCA;C0IRH0_ACTCH;XTH13_ARATH;A0A0K9RTD7_SPIOL;V4NA25_EUTSA;D5AED5_PICSI
Niben044Scf00018885Ctg012_9429-11815	4.08783	9.42839	340.699	1.49807e-09	7.42345e-06	ATGGCCTCTTATTTCAAAGTTATGCTTTTCTTAGCCTTTTTTGCTGCTTCATGTTTAGCTCAATCTCCAGCTCCTGCACCTAAAATTTCTCCGGCAGCAACACCTACTCCGGTGCCGTCTCCAGCAGTGTCTCCGCCGTCAGCAACCCCATCTCAGGCACCTACAACTTCACCAACTCCATCACCATCTGCTTCTACAACTTCCCCATCACCAGCTCCGGCCGGTGGTCTCGCCGGTTCTCCTCCTGCGCCTACTCCTGCCGGTGGACCCGGTGCTTCACCGGCGGAACAGCCCACCGCTGACAACACACCGCCACCAAACGCCGCTAACAAGGCCGTCATTGGCGGTGCTGCATTTGCTGGCGTACTCATTGCTGCTGCTTTCATG	MASYFKVMLFLAFFAASCLAQSPAPAPKISPAATPTPVPSPAVSPPSATPSQAPTTSPTPSPSASTTSPSPAPAGGLAGSPPAPTPAGGPGASPAEQPTADNTPPPNAANKAVIGGAAFAGVLIAAAFM	PGSC0003DMG402016214					M1BC09_SOLTU
Niben101Scf05886_58022-60869	4.08575	5.29204	59.0091	1.1131e-05	0.000445298	ATGTTTGATGTAGGGGAATTTTCTTGTACTTCTTCAGCAGCTGCTCTTAATTCTGCAGAGTGTTTCAGTAGTGGCAGCTTCAGCAGTTTACCATCCTCAAAGAAGAAGAAGGTTAATAACAAGAATACGAGGAGGTTCAGTGATGAGCAGATTAAATCATTAGAAACCATGTTCGAGAACGAGACTAAATTGGAACCAAGAAAGAAACTGCAGTTAGCACGAGAACTGGGATTACAACCTCGTCAGGTTGCAATTTGGTTTCAGAACAAGAGAGCTCGATGGAAATCCAAGCAACTCGAGAGGGATTACAACATACTTAAGTCCAATTTTGATAATCTTGCTTCCCAGTACAACTCCTTAAAGAAAGAAAACCAATCCTTGCTTTTGCAGTTGCAAAAGCTGAATGATCTGATGCAGAAATCCGAGAAAGAAGAGGGGCAGTACTGTTCAATTGGCTTTGATCAGGAGTCGTATAACAGAGAGGATAATACTATTAAGAATAAGGAAATGGAAGGGAAGCCAAGCTTGTCATTTGATTTATCAGAGCATGGAGTTAATGGTGTAATTTCAGATGATGACAGTAGTATAAAGGCTGATTATTTCGGCTTGGATGAAGAATCTGATCATCTACTGAAAATGGTAGAAGCAGGGGATAGTTCTTTAACTTCCCCTGAAAACTGGGGTACCCTAGAGGATGATGGTCTCTTGGACCAGCAGCCTAATAGTTGTAATTATGATCAGTGGTGGGATTTCTGGTCT	MFDVGEFSCTSSAAALNSAECFSSGSFSSLPSSKKKKVNNKNTRRFSDEQIKSLETMFENETKLEPRKKLQLARELGLQPRQVAIWFQNKRARWKSKQLERDYNILKSNFDNLASQYNSLKKENQSLLLQLQKLNDLMQKSEKEEGQYCSIGFDQESYNREDNTIKNKEMEGKPSLSFDLSEHGVNGVISDDDSSIKADYFGLDEESDHLLKMVEAGDSSLTSPENWGTLEDDGLLDQQPNSCNYDQWWDFWS	hdz10	Homeobox-leucine zipper protein ATHB-16	GO:0048573;GO:0009615;GO:0009738;GO:0009651;GO:0009965;GO:0009737;GO:0030308;GO:0009788;GO:0009414;GO:0009637;GO:0006351;GO:0006970;GO:0045893;GO:0048510	GO:0003700;GO:0042803;GO:0043565	GO:0005634	M4W1Z7_TOBAC;M0ZH66_SOLTU;A0A0D2QQP4_GOSRA;B9I924_POPTR;A0A0L9VQF4_PHAAN;I1KHS0_SOYBN;V7ARQ4_PHAVU;V4U1T1_9ROSI;A0A0A7CB71_JATCU;B9GR61_POPTR;G7LAS8_MEDTR;A0A096YDU1_ROSHC;B9SVE1_RICCO;A0A151SWH1_CAJCA;M5X028_PRUPE;F6I2W3_VITVI;A0A061DTA7_THECC;A0A0J8D791_BETVU;A0A0D2REE2_GOSRA;R0HUH2_9BRAS;A0A059CKR8_EUCGR;A0A078HUR3_BRANA;ATHB7_ARATH;A0A0K9RPS8_SPIOL;A0A0D2M426_GOSRA;V4LAA5_EUTSA;A0A078DIT6_BRANA;A0A087H5M2_ARAAL;A0A0L9VD68_PHAAN;A5BGU8_VITVI;V4LJG0_EUTSA;A0A0A0L317_CUCSA;V7BN12_PHAVU;ATB12_ARATH;A0A078J590_BRANA;M4FDU4_BRARP;A0A087GZS4_ARAAL;D5FV17_PHYAN;A0A078GRP2_BRANA;R0H5X0_9BRAS;A0A0K9QS26_SPIOL;A0A0B5GTN8_ROSHC;Q9XH73_PRUAR;W9RLG5_9ROSA;A0A0S3RDW7_PHAAN;E0CVA4_VITVI;D9ZJ22_MALDO;A0A151TY30_CAJCA;A0A0V0GNF6_SOLCH;B8YIB0_MIRJA;A0A061GA10_THECC;A0A090M9W0_9HYPO;B9RPF2_RICCO;A0A0D2TCT9_GOSRA;A0A0J8B8M1_BETVU;D9ZJ09_MALDO;A0A142IXB9_HELAN;A0A0D2RY40_GOSRA;B9I235_POPTR;W9QLX9_9ROSA;A0A068UX97_COFCA;G7J874_MEDTR;M1A3K2_SOLTU;A0A0B0PSH3_GOSAR;A0A067JIR4_JATCU;I3S3I1_LOTJA;C5X657_SORBI;A0A068U9M6_COFCA;J3MZF8_ORYBR;A0A0A9CR23_ARUDO;M1BL44_SOLTU;F6HU74_VITVI;HOX6_ORYSI;B4FVH6_MAIZE;A0A103XE09_CYNCS;M1BL43_SOLTU;M0S0D6_MUSAM;V4T2M4_9ROSI;Q6UK17_CAPAN;I1IS35_BRADI;K4CPV9_SOLLC;A0A0E0EU30_9ORYZ;M7YI40_TRIUA;A0A0D2QJS0_GOSRA;A0A0D9XFX0_9ORYZ;M0S125_MUSAM;A0A061G3E0_THECC;A0A103YJH1_CYNCS;A0A103Y604_CYNCS;W1PL75_AMBTC;C5YD14_SORBI;V4TLC2_9ROSI;Q8L8F9_TOBAC;M1BBQ5_SOLTU;K3Y8K8_SETIT;Q6F6B7_SILLA;Q9FXN8_ZINVI;A0A072U6Z4_MEDTR;A0A078JPP1_BRANA;Q93XA3_PHAVU;A0A078HKI1_BRANA;W5BEC4_WHEAT;A0A0S3T780_PHAAN;A0A060CYX6_MAIZE;D9ZJ15_MALDO;E4MXK0_EUTHA;A0A0D9X903_9ORYZ;A0A068U003_COFCA;M0YKW4_HORVD;V4KJE3_EUTSA;A0A078IG20_BRANA;B9RJQ1_RICCO;V5LLY3_MALDO;A0A059AGR7_EUCGR;F4KHX1_ARATH;A0A087H661_ARAAL;HOX22_ORYSI;M1BEC0_SOLTU;A0A0D9W7Q1_9ORYZ;ATHB5_ARATH;B3IX27_LOTJA;R0HRX8_9BRAS;A0A059AQE8_EUCGR;A0A0J8CEF8_BETVU;M5WIS1_PRUPE;M5XLY1_PRUPE;A0A067EZZ7_CITSI;I1LNH9_SOYBN;V7BM41_PHAVU;V4NTB7_EUTSA;A0A0J8C9D1_BETVU;F6HV02_VITVI;Q39944_HELAN;W9RTZ0_9ROSA;V7CQT8_PHAVU;D6MK31_9ASPA;B9H4Q5_POPTR;V4U6L4_9ROSI;I1IC31_BRADI;M5WUT6_PRUPE;A0A151U8T5_CAJCA;A0A087GKJ4_ARAAL;A0A067KD47_JATCU;A0A0D2VKJ7_GOSRA;W1PDW9_AMBTC;M0SCC9_MUSAM;Q8W1K4_CRAPL;D8S5J1_SELML;A5BV79_VITVI;A0A0K9PJP3_ZOSMR;F6HRP5_VITVI;W1NIU7_AMBTC;A0A067EZW4_CITSI;I1KSY3_SOYBN;I1IQY0_BRADI;K7TR63_MAIZE;M0TH12_MUSAM;Q8W1K5_CRAPL;A0A0A0KGQ3_CUCSA;V7CZY4_PHAVU;ATHB6_ARATH;I1I801_BRADI;A1DR77_CATRO;A0A0D2RKK5_GOSRA;D9ZJ11_MALDO;A0A061EJ86_THECC;D8R0G9_SELML;A0A0D2NW11_GOSRA;S8CDG5_9LAMI;I1MYP2_SOYBN;Q27W78_WHEAT;A0A0K9NR85_ZOSMR;F1DJS9_MAIZE;HOX20_ORYSI;A0A078CPB2_BRANA;A0A0D9XEP4_9ORYZ;W1P1R9_AMBTC;A0A0D6QYJ9_ARACU;A0A061DJ94_THECC;B9RUU7_RICCO;A0A068U1T9_COFCA;A0A022RXF0_ERYGU;D2JWL0_POPNI;F6H0X8_VITVI;A0A0D3C176_BRAOL;A0A0D3H1F8_9ORYZ;A0A067KYZ3_JATCU;A0A078BYE5_BRANA;A0A087GSG6_ARAAL;J3MTW3_ORYBR;A0A078GVJ3_BRANA;HAT5_ARATH;ATB16_ARATH;A0A078IGE1_BRANA;A0A0K9S1U2_SPIOL;A0A022R4P8_ERYGU;A0A078HPH2_BRANA;A0A0K9PMU3_ZOSMR;V4MKN0_EUTSA;A0A151S3F6_CAJCA;B6GVA3_SOLLC;K0E873_MAIZE;V7CDH2_PHAVU;A0A067LDR0_JATCU;W5H176_WHEAT;A0A059BKG0_EUCGR;N1R0E8_AEGTA;I3T6Y4_MEDTR;B8LKP4_PICSI;A0A059B773_EUCGR;A0A103YAI1_CYNCS;A0A022QSV2_ERYGU;Q43529_SOLLC;A0A0V0H3C0_SOLCH;K3YVE1_SETIT;A0A103YD07_CYNCS;C0PFE8_MAIZE
Niben101Scf04316_457259-462157	4.06463	6.22153	83.8367	2.13193e-06	0.00015484	ATGGCCAACAACTGCAAACCAATCTCATTCTTCAATGGTGTTCCATTGATAGACCTCTCAAAACCTGACTCAAAGAACCTCATTGTTAAGGCCTGTGAAGAATTTGGATTCTTTAAAGTCATCAACCATAGCGTCCCAACGGAATTCATAACTAAACTTGAATCTGAAGCCATCAAATTCTTTTCCTCTCCACTTTCTGAGAAACAAAAAGCTGGACCTCCCGACCCTTATGGCTATGGCAATAAACAGATTGGACGTACTGGCGATGTTGGTTGGGTCGAACACATTTTAGTATCAACAAACTCTGAATTCAATTACCACAAATTTGCGTCTATATTAGGTGTAAATCCAGAAAACATTCGGGATGCAGTAAACGATTACGTGTCAGCAGTGAAGAAAATGGCGTGTGAGATTCTTGAAATGTTAGCAGAGGGATTAAATATTCATCCCAGGAATGTTTTCAGTAAGCTTCTAATGGACGAAAAGAGTGACTCTGTTTTCAGGCTGAATCACTATCCCCCTTGTCCTGAGATTCAACAATTCAGTGACAATAATTTGATAGGATTTGGAGAGCATACTGACCCACAAATCATATCAGTATTGAGATCCAACAACACTTCGGGGCTTCAAATATTACTCAAAAATGGCAACTGGTTTTCTGTCCCACCTGATGAAAATTCTTTCTTCGTCAATGTTGGTGACTCATTGCAGGTTATGACAAACGGGAAGTTTAAGAGCGTAAAGCATAGAGTATTGGCGAACAGTGTAAAATCAAGGCTATCAATGATATATTTTGGCGGGCCGCCATTGAGTGAAAAGATAGCACCTTTGGCATCATTAATGGAAGGAGAAGACAGCTTATATAAAGAATTTACGTGGTTTGAGTACAAAAAATCTGCACACAAAACTAGATTGGCTGATAATAGGTTGATCCTGTTTGAAAAAATTGCAGCCAAA	MANNCKPISFFNGVPLIDLSKPDSKNLIVKACEEFGFFKVINHSVPTEFITKLESEAIKFFSSPLSEKQKAGPPDPYGYGNKQIGRTGDVGWVEHILVSTNSEFNYHKFASILGVNPENIRDAVNDYVSAVKKMACEILEMLAEGLNIHPRNVFSKLLMDEKSDSVFRLNHYPPCPEIQQFSDNNLIGFGEHTDPQIISVLRSNNTSGLQILLKNGNWFSVPPDENSFFVNVGDSLQVMTNGKFKSVKHRVLANSVKSRLSMIYFGGPPLSEKIAPLASLMEGEDSLYKEFTWFEYKKSAHKTRLADNRLILFEKIAAK	GA2OX1	Gibberellin 2-beta-dioxygenase 1	GO:0009639;GO:0009686;GO:0009685;GO:0009416;GO:0045487;GO:0010114	GO:0045431;GO:0016491;GO:0052634;GO:0016707;GO:0046872;GO:0005506;GO:0045543;GO:0051213		Q75V69_TOBAC;Q75V70_TOBAC;I0B5A7_PETHY;R4NFF4_TOBAC;A0FK57_SOLLC;I0B5A6_PETHY;A4GVL9_SOLLC;D0VAW9_PETHY;A4GVL8_SOLLC;Q53B81_NEROL;M1CN65_SOLTU;A0A068UD25_COFCA;A0A068FFG2_DIOKA;A4URE8_TOBAC;M1BWZ5_SOLTU;A0A024B6F0_9ERIC;A0A024B654_9ERIC;B9GGW7_POPTR;B9I1C4_POPTR;A0A068FIJ7_DIOKA;D5LHU3_IPONI;A0A077D1W2_PANQU;M5X134_PRUPE;A0A059BW51_EUCGR;D2K8Q0_IPONI;Q8GUE8_CUCMA;A0A022RYI1_ERYGU;D7TRA1_VITVI;D7TRA0_VITVI;O04162_9ROSI;A0A0T7AQ85_PYRPY;A0A061FAI9_THECC;Q9FXV7_LACSA;A0A0U2SPZ1_SALMI;A0A0U2UAS7_SALMI;A0A0D2W739_GOSRA;V4TZZ1_9ROSI;W9SMT1_9ROSA;I1M2Q0_SOYBN;A0A0D2Q0F5_GOSRA;A0A0B2RDB6_GLYSO;A0A0E3Z3J8_ROSCH;A0A061GCY4_THECC;V7BW98_PHAVU;A0A103Y412_CYNCS;Q0ZBL7_9CARY;A0A024B702_9ERIC;Q53C60_NEROL;A0A118JV58_CYNCS;W9SV91_9ROSA;D3UBS7_HELAN;Q4W8C3_PHAAN;B9H2B5_POPTR;A0A0D2VI05_GOSRA;C7F6Z4_JATCU;A0A0U2ZSW3_ARTAL;F2VTN6_9ROSA;V4UA96_9ROSI;G7IPV5_MEDTR;S8CT03_9LAMI;G2OX1_PEA;A0A0D2UJU6_GOSRA;I1M1F8_SOYBN;B9S116_RICCO;A0A151RWC3_CAJCA;A4URE9_TOBAC;I1MJ38_SOYBN;D7TK65_VITVI;A0A068VFW4_COFCA;I0J1I9_CUCMA;A0A072TPR3_MEDTR;S0BE08_CUCSA;G2OX_PHACN;B2ZZ96_CHRMO;A0A0D2UDN5_GOSRA;A0A151SA59_CAJCA;G7JE01_MEDTR;K7KPY5_SOYBN;I3SG99_LOTJA;A0A151RGI8_CAJCA;M1CN47_SOLTU;K0A0E3_ELAGV;A0A059CCH2_EUCGR;V7CL99_PHAVU;E7FLV3_9LAMI;K4B824_SOLLC;M1CN44_SOLTU;M0THD0_MUSAM;A0A022R0C9_ERYGU;M0RK85_MUSAM;A0A151R5K1_CAJCA;M1BN44_SOLTU;K4CJI6_SOLLC;M0SJF5_MUSAM;M0SP26_MUSAM;C0KYB5_ANACO;L0N605_RAPSA;A0A078DSR6_BRANA;Q8GSN6_SPIOL;Q1ET28_PHAAN;A0A078DHL1_BRANA;A0A0D2SUJ2_GOSRA;A0A0U2KTW8_SALMI;A0A087HRS5_ARAAL;A0A078EB06_BRANA;I0J1J0_CUCMA;A0A022QXJ3_ERYGU;A0A078ITS4_BRANA;G2OX2_ARATH;S0BE28_CUCSA;I1LAH7_SOYBN;V4KJ36_EUTSA;A0A087HJC5_ARAAL;Q6F6H4_DAUCA;W1P3D4_AMBTC;E7FLV4_9LAMI;A0A0J8B419_BETVU;M0TU30_MUSAM;R0IBA4_9BRAS;G2OX1_ARATH;A0A022R3F9_ERYGU;Q9FXV6_LACSA;I1HRQ7_BRADI;A0A078J6K9_BRANA;V4M710_EUTSA;M0TY05_MUSAM;A0A078D595_BRANA;H9C871_WHEAT;Q673G3_HORVD;C5XK83_SORBI;A0A078CRZ4_BRANA;A0A0U2SCX8_SALMI;C5Z0X5_SORBI;M0TAI5_MUSAM;A0A078FJ60_BRANA;A0A0K9NL07_ZOSMR;Q2I374_LOLTE;Q8S0S6_ORYSJ;G2OX3_ARATH;A0A0D3C454_BRAOL;A0A087H2K1_ARAAL;R0HSR7_9BRAS;K7V8R9_MAIZE;I1HHN1_BRADI;S8CF16_9LAMI;J3M8U9_ORYBR;A0A0R0GV36_SOYBN;A0A0D2VF87_GOSRA;A0A061GDS2_THECC;A0A0A9PSY3_ARUDO;K4CXT6_SOLLC;B9I9F6_POPTR;M4DZH4_BRARP;M5XB45_PRUPE;A0A0D9WIM5_9ORYZ;A5BYJ8_VITVI;B9GSW8_POPTR;A0A061DTE0_THECC;A0A140KPU7_WHEAT;B9RN97_RICCO;G2OX2_PEA;B3STR3_LOLPR;B4FBM6_MAIZE;D0PQ10_9ORYZ;A0A059DAD6_EUCGR;A0A067K914_JATCU;B9RZV7_RICCO;A0A061EQ73_THECC;A0A022S5Y5_ERYGU;G7ICU1_MEDTR;A0A0K9PLD1_ZOSMR;C5YVI4_SORBI;I1L7M7_SOYBN;A0A067JVQ2_JATCU;V4TW96_9ROSI;K3ZEU7_SETIT;S8DX41_9LAMI;A0A0D2N9Q7_GOSRA;A0A0U2UDZ5_SALMI;L0N8F5_WHEAT;A0A0D2T4W0_GOSRA;D0PQ05_ORYBR;D0PQ03_9ORYZ;J3M9P6_ORYBR;B9HIK3_POPTR;A0A140KPT3_WHEAT;W9QW71_9ROSA;V4S6M0_9ROSI;D7SYH4_VITVI;Q4W8C0_PHAAN;A0A059A9T1_EUCGR;D0PQ11_9POAL;A0A0D2RTM8_GOSRA;A0A140KPT6_WHEAT;A0A0D2PUG1_GOSRA;I3RZV0_LOTJA;Q53B82_NEROL;A0A0U2SA05_SALMI;I1HKX4_BRADI;A0A0E0KZP9_ORYPU;A0A0J8C8N3_BETVU;A0A0D9WDT9_9ORYZ;A0A151QU23_CAJCA;A0A0D9UY61_9ORYZ;Q8GSN5_SPIOL;B9HX60_POPTR;Q4W8C1_PHAAN;Q688Y4_ORYSJ;A0A0E0HGW5_ORYNI;M8B9C1_AEGTA;A0A068V893_COFCA;A0A0D9WJN9_9ORYZ;A0A078I1J5_BRANA;K4AXG6_SOLLC;I1MRU9_SOYBN;S0BDY8_CUCSA;A0A0D2NHK9_GOSRA;A0A096QMW1_MAIZE;I1NBF0_SOYBN;A4K8J4_CAPAN;D0PQ07_9ORYZ;A0A022QYR8_ERYGU;W9S8N5_9ROSA;Q6F6H3_DAUCA;M5XCR5_PRUPE;M0RS62_MUSAM;A0A072URT7_MEDTR;I1HD67_BRADI;A4GVL5_SOLLC;A2ZXZ3_ORYSJ;D7L6P9_ARALL;A0A103XPL9_CYNCS;A0A0Q3IWT4_BRADI;A0A059Q255_9POAL;Q4W8C2_PHAAN;A0A0B0N1J0_GOSAR;V4M785_EUTSA;Q9LWE4_ORYSJ;V7BN23_PHAVU;S8CRC5_9LAMI;G2OX4_ARATH;D0PQ08_9ORYZ;A0A0D3EU58_9ORYZ;A0A103XFD4_CYNCS;A0A0D3G4E7_9ORYZ;G2OX6_ARATH;A0A096Q9Y4_MAIZE;A0A022RT74_ERYGU;D7KB83_ARALL;I1HGH4_BRADI
Niben101Scf02995_46808-57262	4.06016	4.67416	25.3783	0.000409844	0.00554363	ATGGGTGCAAAGAAGTTGCTGGTTGTGGCGGTGGCGGCTATTGTTTTCACGGCGGCGACGATGGCCGGAGCTGATGATCAAGTGCACCATGTGGTCGGAGAGGATAGAGGGTGGGACCCATCTTCTGATGTTGCTTCTTGGTCCTCTGGTAGAGTTTTCAGAGTTGGTGACAAAATCTGGTTCACCTACCCAGCAGCTCAAGAGAGTGTAGTGGAGCTGAGAAACGAGGAAGAATTTACATCATGCGATGTAACAAATCCGATCAAGATGTATACGGACGGCTTAGATAAGATCTCGCTCGAAGGAGAAGGAATCAGGTACTTCGCTAGTGGAAACACAGAGAGCTGCAAAAATGGGCTAAAAATACCTGTGAAAATCCAGCCCAAAGAGCAAAATGTGGCCCAAAATATTGGTGGCTGTAGCTGCTGGGCCAACATTGCCTTCTGCTTCAACAAATTTAAATGGGCTTTCTTACCTTTTGATTGTTGGATTATCAATCTGCTTTTTGGGCCTT	MGAKKLLVVAVAAIVFTAATMAGADDQVHHVVGEDRGWDPSSDVASWSSGRVFRVGDKIWFTYPAAQESVVELRNEEEFTSCDVTNPIKMYTDGLDKISLEGEGIRYFASGNTESCKNGLKIPVKIQPKEQNVAQNIGGCSCWANIAFCFNKFKWAFLPFDCWIINLLFGP	BCP9	Copper binding protein 9		GO:0009055	GO:0016021;GO:0046658	A0A0V0H862_SOLCH;A0A061GG76_THECC;F4YAW1_GOSHI;A0A068U7E6_COFCA;Q2HT27_MEDTR;A0A067KW67_JATCU;A0A067L128_JATCU;A0A151T6P0_CAJCA;A5BCP6_VITVI;M5WHW7_PRUPE;F4YAW8_GOSHI;B9S3J7_RICCO;A0A059CFN7_EUCGR;A0A0D2R9Z0_GOSRA;V4TRD1_9ROSI;B9SQZ5_RICCO;A0A0L9VE74_PHAAN;A0A067GID4_CITSI;I1MFM8_SOYBN;C6TD90_SOYBN;V7BRJ7_PHAVU;A0A103XTW8_CYNCS;B9HCF7_POPTR;A0A0K9QQZ8_SPIOL;I3RZY0_LOTJA;A0A0A0LVU0_CUCSA;B9IH95_POPTR;A0A0J8B6I5_BETVU;W1P3V8_AMBTC;F6HRN0_VITVI;W9R8Q0_9ROSA;Q84RM1_9LAMI;A0A022QKA9_ERYGU;S8DDM2_9LAMI;Q6ZI14_ORYSJ;A0A0E0K4J3_ORYPU
Niben101Scf02909_158757-161665	4.05968	5.65527	97.2058	1.04215e-06	9.98586e-05	ATGGGATCAATTGGAACTACAAATCCATGGTCTCCTTATGATAGTTTTAAGGATTGTTCACAAGGGATTTGTAGTACCTATTGTCCACAATGGTGTTACTTCATTCTTCCTCCACCTCCTCCTGATGATGAAACAGATGATTCTACCACAGCTTTTTCCCCTCTCATCATAGCAATCATCGGTATCTTAGCGAGTGCATTCCTTCTTGTTAGCTACTATACAATCATTACTAAGTATTGTAGGAGGAGGAGGAGCAGAAATGCAGCCACTGAATTAGAAGCCAATCGAAACGAGACTCCTCAAGATCAATGGCAAGTTGCTACTGCTGGATTGGATGAGTCAACTATTAAGGCTATTACAGTATGCAAGTTCAAGAAAGGTGAAGGATTGGTTGAAGATATTGAATGTGCTGTTTGTTTGAGTGAATTTCAAGAAGATGAGAACCTTAGGCTTTTGCCTAAATGCAGCCATGCTTTTCATTTACCTTGTATTGATACTTGGTTGAAATCTCATTCTAATTGCCCTCTTTGTAGGGCTAATGTAGTAACATCTCCTAGTCAATCATTACCTCCTCCTATTCCTTCATCAGTAGCTCCTCCTCATTCTTTAAACATAAGTGCTCTTCAATTTCAAAGACAAAATGACTTGATCTTAGTGGTGGATGATCACAAACGAGTTCGTCGCGAAGAGGTTGTTGTTAGCCTTGTTTGTGATGTTTCAACAAAGAACAGCTCAGGAGAAAATTCTGAATTCAGAAGATCAATGTCTTTAGGTGCATTTTCAAGGCAACATTTTCTAGTAGCTGATATGCTGAGAATAACTGAAGAACATGAGGAAGAATTAGTCTACAATCATGTTTCTATGAAGAGATCTGTCTCCACAGGAAGATGCACATTCTCAGGACATAAA	MGSIGTTNPWSPYDSFKDCSQGICSTYCPQWCYFILPPPPPDDETDDSTTAFSPLIIAIIGILASAFLLVSYYTIITKYCRRRRSRNAATELEANRNETPQDQWQVATAGLDESTIKAITVCKFKKGEGLVEDIECAVCLSEFQEDENLRLLPKCSHAFHLPCIDTWLKSHSNCPLCRANVVTSPSQSLPPPIPSSVAPPHSLNISALQFQRQNDLILVVDDHKRVRREEVVVSLVCDVSTKNSSGENSEFRRSMSLGAFSRQHFLVADMLRITEEHEEELVYNHVSMKRSVSTGRCTFSGHK	RING1	ATL RING-H2 finger protein	GO:0012501;GO:0010200;GO:0051865;GO:0043161;GO:0080167;GO:0043068;GO:0009617;GO:0016567;GO:0002238	GO:0004842;GO:0008270;GO:0061630;GO:0016874	GO:0016021	K4AXZ6_SOLLC;A0A068UM57_COFCA;A0A061F730_THECC;V4TLB5_9ROSI;A0A059C4Z3_EUCGR;A0A022RTM1_ERYGU;B9I6S0_POPTR;D7U5P0_VITVI;A0A0D2VG90_GOSRA;A0A0A0LH71_CUCSA;B9IPY8_POPTR;M5X0D2_PRUPE;A0A078CPG8_BRANA;A0A103XUH1_CYNCS;B9GZ88_POPTR;U5GS45_POPTR;V4LGU6_EUTSA;A0A078CDH8_BRANA;A0A061GAA2_THECC;A0A022RKL0_ERYGU;G7KDR5_MEDTR;B9SNU8_RICCO;W9R280_9ROSA;A0A151THA6_CAJCA;V4S2V4_9ROSI;M5W9S5_PRUPE;A0A0B2PMF0_GLYSO;A0A0L9T5M6_PHAAN;A0A0D3B1N9_BRAOL;A0A087H6N4_ARAAL;A0A0A0LI00_CUCSA;A0A0S3T391_PHAAN;A0A0B2S400_GLYSO;R0I3M4_9BRAS;ATL51_ARATH;A0A059C0L9_EUCGR;A0A078DXQ1_BRANA;A0A0D2RKC2_GOSRA;A0A0A0L405_CUCSA;V7BS20_PHAVU;A0A0D2T872_GOSRA;A0A068UXL1_COFCA;R0H7L5_9BRAS;A0A0L9UJS9_PHAAN;A0A0L9TPA3_PHAAN;S8CWY6_9LAMI;W5GWH0_WHEAT;V4KUW6_EUTSA;W1NZK5_AMBTC;M0WYK8_HORVD;K4CN43_SOLLC;A0A067K0C5_JATCU;Q6Z8A6_ORYSJ;A0A077DAV0_MUSAC;M0SPK6_MUSAM;A0A151R834_CAJCA;A0A0K9P1B5_ZOSMR;ATL52_ARATH;B9SDD7_RICCO;V7CGL3_PHAVU;K3Z0U3_SETIT;A0A0C9RGK9_9SPER;C5Y0R9_SORBI;I1J160_BRADI;A5AQY4_VITVI;W5ASL9_WHEAT;A0A0D9W8T2_9ORYZ;K4C6V5_SOLLC;A0A0B2PRD8_GLYSO;K7K2E2_SOYBN;A0A078IKI7_BRANA;G7LH19_MEDTR;I1ICS6_BRADI;W9RTQ9_9ROSA;M0SZJ2_MUSAM;K3Y7V6_SETIT;ATL41_ORYSJ;I3SWP4_LOTJA;J3M0W4_ORYBR;A0A087G7Y6_ARAAL;S8DZW9_9LAMI;A9NXH2_PICSI;C5YF02_SORBI;A0A0A9CP95_ARUDO;ATL53_ARATH;A0A0K9PBY0_ZOSMR;A0A0K9R4I7_SPIOL;A0A0J8B9H5_BETVU;V4P7Q7_EUTSA;A0A0V0HD39_SOLCH;A0A103XJ85_CYNCS;A0A0E0BX78_9ORYZ;A0A059CHX4_EUCGR;B9RJR5_RICCO;A0A151SFK1_CAJCA;A0A151TZX3_CAJCA;A0A067L665_JATCU;K4DGK5_SOLLC;A0A067KZ02_JATCU;F6H0Y5_VITVI;I1LX65_SOYBN;W1NJG4_AMBTC;A0A061FG67_THECC;B9GV12_POPTR;A0A118K429_CYNCS;A0A0D3A3Y0_BRAOL;V7B6N5_PHAVU;G7KAJ2_MEDTR;B9S9D3_RICCO;W9S7L2_9ROSA;I3S139_LOTJA;V7CLN2_PHAVU;M5W6S5_PRUPE;A0A0A0K2P1_CUCSA;G7JV62_MEDTR;A0A0L9V001_PHAAN;A0A151T294_CAJCA;A0A0D2TV94_GOSRA;A0A068TYJ7_COFCA;A0A0J8D6E4_BETVU;A0A068TN72_COFCA;K4BU17_SOLLC;W9RPU3_9ROSA;A0A0A0LPJ4_CUCSA;A0A0L9TEQ0_PHAAN;A0A0D6QRQ3_ARACU;M1AXX7_SOLTU;A0A061DHM5_THECC;A0A0B2R3J2_GLYSO;F6HRP9_VITVI;A0A0L9VGD7_PHAAN;A0A0B2RJX5_GLYSO;W9RTZ7_9ROSA;A0A0D2S6U5_GOSRA;B9IJC3_POPTR;A0A059CYR1_EUCGR;G7IPM0_MEDTR;B9HEH8_POPTR;F6H8L8_VITVI;B9T780_RICCO;A0A059B7R9_EUCGR;ATL55_ARATH;A0A124SCD1_CYNCS;A0A0J8C8M9_BETVU;K4B2D1_SOLLC;B9HF76_POPTR;A5BQU5_VITVI;A0A061EMD3_THECC;A0A0L9TJE6_PHAAN;A0A072U4M7_MEDTR;A0A087GJC8_ARAAL;A0A0D2RFQ5_GOSRA;W5G679_WHEAT;ATL1_ARATH;V4LT52_EUTSA;A0A067K0V4_JATCU;B9H4Q0_POPTR;A0A0K9P304_ZOSMR;A0A078FYI7_BRANA;R0HEZ5_9BRAS;V4N643_EUTSA;A0A103YKX0_CYNCS;R0IEJ7_9BRAS;A0A078J727_BRANA;A0A0D2V6K3_GOSRA;A0A078BYK5_BRANA;V4L9S1_EUTSA;M4CXU0_BRARP;M4EXZ1_BRARP;T1LRC6_TRIUA;V4KFG9_EUTSA;S8CGM0_9LAMI;A0A078CBL9_BRANA
Niben101Scf00261_179995-182369	4.0553	8.75877	120.249	3.66207e-07	5.43417e-05	ATGGCAAAAAGCAAGGTTCTTGTTGTAGGTGGCACCGGTTATATTGGCAAGAGGATTGTAAAAGCTAGCTTAGCTCAGGGACATACAACGTATGTCTTGCAGCGGCCGGAGATCGGCCTCGATATCGACAAACTGCAGATGTTGTTGTCGTTCAAGGAGCAAGGTGCTCGACTTGTCGAGGCCTCGTTCTCCGACCACCGGAGCCTTGTGGAGGCTGTCAAACAGGTGGATGTTGTTATATGCACAATGTCTGGTGTGCATTTCAGAAGTCACAATATCTTGTTGCAACTCAAGTTGGTTGACGCCATTAAAGAAGCAGGAAATATTAAGGTATATATTGTTCAAATTCTCTTGATGTTAAAGTTCATTCTTCGA	MAKSKVLVVGGTGYIGKRIVKASLAQGHTTYVLQRPEIGLDIDKLQMLLSFKEQGARLVEASFSDHRSLVEAVKQVDVVICTMSGVHFRSHNILLQLKLVDAIKEAGNIKVYIVQILLMLKFILR	PLR1	(+)-pinoresinol reductase	GO:0006694;GO:0006979;GO:0009807;GO:0046686;GO:1902123;GO:1902125;GO:1902128;GO:1902129;GO:1902131;GO:1902132;GO:1902135;GO:1902138	GO:0003854;GO:0008270;GO:0010283;GO:0010284;GO:0016491;GO:0019706;GO:0047526	GO:0009506	A0A0B2PVT5_GLYSO;B9S1I5_RICCO;IFRH_LUPAL;PILR1_LINPE;H2KWN7_ORYSJ;PILR1_ARATH;PILR2_LINUS;PILR1_FORIN;PILR1_LINUS;PILR1_LINAL;PILR1_LINCY;A0A0E0FB14_9ORYZ;PILR2_ARATH;B9S1I6_RICCO;A0A0E0FB17_9ORYZ;A0A0E0FB16_9ORYZ;A0A0B2S809_GLYSO;PILR2_THUPL;PILR1_THUPL;A0A0D9XYC1_9ORYZ;A0A124SBT8_CYNCS;PILR3_THUPL;A0A0C9S3Q4_9SPER;S8CAA0_9LAMI;K7LNG2_SOYBN;IFRH_ARATH;IFRH_SOLTU;A0A0B2SCG4_GLYSO;A0A0B2PYT3_GLYSO
Niben101Scf02217_776411-785077	4.05187	6.16589	53.1214	1.79892e-05	0.000604594	ATGATCTCATTCACCAGACCCTATTTCCTGAGAAAGGCATTGGGGTTGTTTTTATTGGGCCAAAGAGGACGAGGAATATTAAAGATAAGGGTAGTGATGGAGAGCACACTAAAGGAAATATCATCAAATGGTGATTCTGTTCTTGATATGAAAGATAAATGTGGTGTTGCTGGTGGTGTTGAGGATATGTATGGAGAAGACAGAGCTACTGAAGATCAGCCTATCACCCCTTGGACTTTTTCTGTTGCTAGTGGATATAGTTTGTTACGGGATCCACACTACAACAAAGGGCTTGCCTTCACTGAAGAAGAGAGAGATGCTCACTATCTGCGCGGCCTTCTACCTCCTACTGTTTTAAGCCAAGAACTTCAGGAGAAGAGATTGATACACAATCTACGCCAATATCAAGTTCCACTGCAAAGATACATGGCCATGATGGATCTTCAGGAAAGAAATGAAAGGTTATTTTACAAGCTTCTCATCGATCATGTTGAGGAGCTCTTGCCAATTGTATATACCCCAACAGTTGGCGAGGCTTGCCAGAAGTACGGAAGCATTTTCAGGCGTCCTCAGGGACTCTTTATCAGCTTAAAAGAGAAGGGAAAGATTCTTGAGGTATTGAAAAACTGGCCTGAGAAGACTATTCAAGTCATTGTTGTAACAGATGGGGAGCGGATATTAGGACTTGGTGACCTTGGCTGTCAGGGCATGGGTATTCCAGTTGGAAAGCTCTCACTGTATACTGCTCTTGGGGGTGTTCGTCCCTCAGTATGTCTTCCTATAACCATTGATGTTGGAACAAACAATCAGAAGTTACTGGATAACGAGTTCTACATTGGACTCAAGCAGAAAAGAGCTACAGGGCAGGAATATGCTGAACTTCTGGAGGAGTTTATGTCTGCAGTTAAGCAAAACTACGGAGAGAAAGTCCTCATTCAGTTTGAAGATTTTGCAAACCACAATGCATTCGATCTTCTTGCAAAGTATCGCACTACACATCTTGTATTCAATGATGATATACAGGGCACAGCATCTGTGGTTCTGGCCGGGCTTATTGCATCTCTAAAACTACTTGGTGGAACACTGGCTGACCATACTTTCTTATTCTTAGGTGCTGGAGAGGCTGGAACTGGTATTGCTGAGCTCATAGCACTTGAGATAACAAAAAGGACTAGTGTTCCTTTAGAAGAAGCTCGAAAGAAGATTTGGCTTGTCGACTCTAAGGGACTGGTGGTTAGTTCTCGTTTGGAGTCCCTTCAGCACTTCAAAAAGCCTTGGGCTCATGATCACGAACCTGTTAAGGAACTTATAGATGCCGTCAAGGCAATAAAGCCAACTGTTCTAATAGGAACTTCAGGAGTTGGAAAAACATTTACGAAGGAAGTCGTGGAGACTATGGCTTCTCTCAATCCGAAACCTCTCATTATGGCTTTGTCTAATCCGACATCACAAGCTGAATGCACTGCTGAGGAAGCGTATACATGGAGTAAGGGTCATGCAATCTTTGCTAGTGGAAGCCCATTTGACCCTTTTGAGTATGAGGGACGGACTTTTGTGTCTGGCCAGGCCAACAATGCCTATATATTCCCTGGATTTGGTTTGGGAATTATCATGTCGGGAACAATTCGTGTGCACGACAATATGCTACTTGCAGCCTCGGAAGCTTTGGCAGGTCAGGTGACAGAGGAAGACTATTTAAAGGGACGGATCTACCCACCATTCACTAACATCAGAAAAATATCAGCCCATATCGCGGCCGAAGTAGCTGCTAAGGCGTATGAACTTGGTCTAGCAACGCGTCTCCCTCGTCCTACGGATCTTGAAAAGTATGCTGAGAGCTGCATGTACACTCCAGTATACCGCACTTTTCGC	MISFTRPYFLRKALGLFLLGQRGRGILKIRVVMESTLKEISSNGDSVLDMKDKCGVAGGVEDMYGEDRATEDQPITPWTFSVASGYSLLRDPHYNKGLAFTEEERDAHYLRGLLPPTVLSQELQEKRLIHNLRQYQVPLQRYMAMMDLQERNERLFYKLLIDHVEELLPIVYTPTVGEACQKYGSIFRRPQGLFISLKEKGKILEVLKNWPEKTIQVIVVTDGERILGLGDLGCQGMGIPVGKLSLYTALGGVRPSVCLPITIDVGTNNQKLLDNEFYIGLKQKRATGQEYAELLEEFMSAVKQNYGEKVLIQFEDFANHNAFDLLAKYRTTHLVFNDDIQGTASVVLAGLIASLKLLGGTLADHTFLFLGAGEAGTGIAELIALEITKRTSVPLEEARKKIWLVDSKGLVVSSRLESLQHFKKPWAHDHEPVKELIDAVKAIKPTVLIGTSGVGKTFTKEVVETMASLNPKPLIMALSNPTSQAECTAEEAYTWSKGHAIFASGSPFDPFEYEGRTFVSGQANNAYIFPGFGLGIIMSGTIRVHDNMLLAASEALAGQVTEEDYLKGRIYPPFTNIRKISAHIAAEVAAKAYELGLATRLPRPTDLEKYAESCMYTPVYRTFR	MOD1	NADP-dependent malic enzyme	GO:0051289;GO:0072592;GO:0009051;GO:0051260;GO:0009743;GO:0006108;GO:0046686;GO:0007010;GO:0010498;GO:1902031;GO:0009725;GO:0006090;GO:0051262	GO:0008948;GO:0046872;GO:0051287;GO:0004473;GO:0004471;GO:0050897;GO:0030145;GO:0003968;GO:0042803;GO:0004470	GO:0009506;GO:0005737;GO:0048046;GO:0005739;GO:0009507	M1CYF9_SOLTU;A0A068UI59_COFCA;U5D173_AMBTC;M0UAJ6_MUSAM;A0A022PY35_ERYGU;D7U0C2_VITVI;A0A067KNF4_JATCU;A0A023IRL7_MALDO;A0A0D2PRV5_GOSRA;A0A0A0LW91_CUCSA;F6H359_VITVI;M5X9J6_PRUPE;A0A059AI03_EUCGR;MAOX_VITVI;I4AXX7_9ROSI;A0A0S3TDC2_PHAAN;A0A022QMV9_ERYGU;Q94G03_FLAPR;A0A0B2QAF7_GLYSO;A0A022S3G6_ERYGU;M0RK67_MUSAM;A0A022QH43_ERYGU;A0A0S3QX04_PHAAN;V4SHQ1_9ROSI;A0A0K9QX82_SPIOL;A0A068U455_COFCA;A0A059CMG6_EUCGR;A0A096SPN0_MAIZE;K3XFV5_SETIT;A0A0D2N4S9_GOSRA;MAOX_MESCR;A0A0J8BPJ9_BETVU;W9S793_9ROSA;A0A061GVC0_THECC;M1CIA9_SOLTU;MAOP4_ARATH;O48656_ALOAR;G1DE54_HYLUD;A0A0D3CWE6_BRAOL;B9RS07_RICCO;Q6T5D1_ORYSJ;MAOX_POPTR;Q6PMI3_HYDVE;A0A067L0V8_JATCU;MAOX_PHAVU;MAOC_FLAPR;M0THA6_MUSAM;B8A8R6_ORYSI;S8BVR5_9LAMI;I1K9G2_SOYBN;A0A0J8CWU9_BETVU;A0A0A0LAT4_CUCSA;A0A089YMJ0_KALFE;A0A0A0LLH9_CUCSA;Q9FRT2_ORYSJ;Q6PMI1_HYDVE;A0A059CL16_EUCGR;I1HL52_BRADI;MAOC_FLATR;M0ZRW2_SOLTU;A0A0J8B665_BETVU;G7LGN4_MEDTR;Q9SDL2_APIGR;A0A0D2R5Q1_GOSRA;A0A022PYV6_ERYGU;M0SJI5_MUSAM;M5VVJ8_PRUPE;A0A0S3SFP1_PHAAN;A0A068TRI3_COFCA;I1HCU7_BRADI;J3KX60_ORYBR;MAOC_ORYSJ;M1D7J7_SOLTU;W9R6C1_9ROSA;Q6PMI2_HYDVE;I1KV22_SOYBN;M0ZHN3_SOLTU;Q8H0E8_LITER;A0A0C9S1M0_9SPER;A0A059BTS6_EUCGR;A0A151SHB6_CAJCA;B8LRQ8_PICSI;A0A072VCM6_MEDTR;B9HE21_POPTR;A0A0A0K7A6_CUCSA;V7APX6_PHAVU;B9IKG4_POPTR;C5YU98_SORBI;MAOC_SOLLC;M8B6U9_AEGTA;A0A0S3T026_PHAAN;A0A0K9Q1E1_ZOSMR;A0A096SPM9_MAIZE;Q5JKW5_ORYSJ;A0A0B2S7W8_GLYSO;A0A078D9J8_BRANA;C5XK02_SORBI;A0A067FK67_CITSI;J3L3Y9_ORYBR;MAOP2_ARATH;MAOP1_ARATH;M4FD59_BRARP;A0A0D9WDJ7_9ORYZ;W9RM10_9ROSA;A0A0Q3GH61_BRADI;B9GXE5_POPTR;A0A067ELH7_CITSI;M8CDY1_AEGTA;M8A4V3_TRIUA;Q0JJQ7_ORYSJ;A0A0L9VRX1_PHAAN;C5XLZ9_SORBI;S8E9H9_9LAMI;A0A072VDN1_MEDTR;A0A0D2UGE3_GOSRA;A0A059CV64_EUCGR;A0A0L9UNN0_PHAAN;I1NRC3_ORYGL;A0A0E0FSH4_ORYNI;MAOC_MAIZE;K3XFH6_SETIT;A0A096S030_MAIZE;A0A0B0NQI7_GOSAR;B9FMV0_ORYSJ;A0A0K9Q5B5_ZOSMR;A0A0E0KZB7_ORYPU;M8B8H9_AEGTA;A0A022QS15_ERYGU;A0A0B0PL74_GOSAR;M5WF68_PRUPE;Q84LQ5_SORBI;M7ZWF9_TRIUA;A0A0L9TB93_PHAAN;A0A067FTJ9_CITSI;M0ZRV9_SOLTU;B9VU15_ECHCG;A9RBL0_PHYPA;D8T2K2_SELML;A0A0B0PRY9_GOSAR;D8QX72_SELML;K7L4Q7_SOYBN;M5W826_PRUPE;A0A061GZN8_THECC;A0A0Q3JBR6_BRADI;A9RZM5_PHYPA;A0A059CN36_EUCGR;A0A0U9HQ40_KLEFL;A0A067GJR0_CITSI;A9RCF4_PHYPA;A0A0D2RU83_GOSRA;A0A067FGL9_CITSI;S8C9K9_9LAMI;M0XPN9_HORVD;A0A067E9P2_CITSI;A0A0D2RI79_GOSRA;A0A118K728_CYNCS;A0A078ELK8_BRANA;A0A0B2Q509_GLYSO;A0A0R0IQ37_SOYBN;Q42889_SOLLC;S8CC02_9LAMI;D7TTP3_VITVI;C8ZJW7_STIPL;C8ZJX1_9POAL;C8ZK10_9POAL;A0A0P5ETE2_9CRUS;E9GLD2_DAPPU;C8ZJW3_9POAL;K7KZ22_SOYBN;C8ZJV5_HOLLA;A3QWA0_TIGCA;C8ZK06_9POAL;C8ZK14_9POAL;D0NWC6_PHYIT;A0A0P4XQE0_9CRUS;C8ZJV6_9POAL;W2PDE9_PHYPN;W4H002_9STRA;L7WRS4_LOCMI;G3NFX2_GASAC;A0A024UAR0_9STRA;W0SCX7_9RHOO;A0A0P4W311_9EUCA;W4XRK5_STRPU;A0A0P1A9I0_9STRA;K3WV64_PYTUL;A0A0P4ZGN9_9CRUS;M4BDU6_HYAAE;A0A0P6EQR8_9CRUS;C8ZJU8_9POAL;C0H987_SALSA;I3K9X2_ORENI;W5DAT0_WHEAT;A0A0P5W0V6_9CRUS;MAOX_COLLI;A0A146WYM5_FUNHE;C8ZJV4_HOLLA;C8ZJX7_COILA;C8ZJX6_9POAL;M0ZRW3_SOLTU;MAOX_RAT;V9KG35_CALMI;W5MTP7_LEPOC;P93139_FLALI;S7TQ09_DESML;C8ZK20_9POAL;A0A0S8B576_9BACT;A0A0A2HTG2_9DELT;A5PN55_DANRE;G3WCM1_SARHA;MAOX_HUMAN;E0VKN6_PEDHC;V4C9X1_LOTGI;H3CEM1_TETNG;L0E133_THIND;D6WC31_TRICA;F6QV43_MONDO;I3LYB9_ICTTR;A0A0T6AHR2_9DELT;F1PQ35_CANLF;H2LJ68_ORYLA;H2U394_TAKRU;F0W4A1_9STRA;A0A0K2TKS9_LEPSM;A0A069DW24_9HEMI;U3JJ88_FICAL;Q17M98_AEDAE;F5HL44_ANOGA;A0A087YML7_POEFO;G1KB19_ANOCA;V9KK23_CALMI;W0DJQ6_9GAMM;A0A0N5DPA0_TRIMR;A0A067QF27_ZOONE;C3ZNT5_BRAFL;Q17M99_AEDAE;MAON_HUMAN;A0A151NMV7_ALLMI;F6XBE9_XENTR;Q89G76_BRADU;A0A0L7QLP9_9HYME;H2U7T9_TAKRU;I3KCY1_ORENI;A0A151MU30_ALLMI;A5ENL1_BRASB;G3NN43_GASAC;T1PDX1_MUSDO;J9JUU8_ACYPI;A0A0K8TU30_TABBR;W5N5C8_LEPOC
Niben101Scf14566_107589-115490	4.04563	7.3097	46.2314	3.35275e-05	0.000927493	ATGGAAGCCAGTGCCGGTCTTGTCGCTGGTTCGCATAACCGGAACGAACTCGTCGTCATTCATGGCCATGAAGAGCATAAGCCATTGAAGGATTTGAGTGGACAAGTTTGTGAGATATGTGGGGATGAAATAGGACTAACAGTGGATGGTGATCTCTTTGTGGCCTGCAATGAGTGTGGTTTCCCTGTGTGCAGGCCGTGCTACGAGTATGAGAGAAGGGAAGGAACTCAACAATGTCCACAGTGCAAGACCAGATACAAACGCCTCAAAGGGAGTCCAAGGGTGGCGGGAGATGAAGATGAGGAAGATATTGACGATATTGAACATGAATTCAAAATTGATGATGAGCAAAACAGGAATAGAAACATTGTTGAGACCATTCTACATGGTAAGATGACCTATGGAAGAGGACCAGAAGATGAAGATTCTGCTCAGTACCCTCCTGTCATCGCTGGAATCCGCTCACATCCGGTTAGTGGTGAATTCCTGATATCAAGTCATGCAAACGGAGAGCAGATGTTGGGATCTTCCCTTCACAAAAGGATACATCCGTATCCAGCTTCCGAACCTGGAAGTGCAAGATGGGATGATAAGAAAGAGGGAGGGTGGAAAGAAAGAATGGATGATTGGAAATTGCAGCAAGGAAATCTGGGGCAAGATTATGATGACTATGCTGACCCTGATATGGCCATGGTGGATGAAGCAAGACAGCCTTTGTCAAGAAAAGTGCCAATAGCATCAAGCAAGATCAATCCTTACCGGATGGTGATTGTGGCTAGGCTGTTTATTCTGGCCATCTTCCTACGTTACAGAATTCTGAATCCAGTGCATGACGCAATTGGTCTCTGGCTAACTTCTATCATCTGTGAGATCTGGTTTGCCTTCTCTTGGATCCTTGATCAGTTCCCCAAATGGTTCCCAATCGACCGTGAGACTTACCTCGATCGTCTCTCTCTCAGGTATGAGAGAGAAGGAGAACCAAATATGTTAGCCCCCGTCGATATCTTTGTCAGTACAGTGGATCCTATGAAGGAACCTCCTCTTGTTACGGCTAATACGATCCTCTCAATATTAGCAATGGATTACCCTGTTGACAAAACTTCATGCTACCTATCTGATGATGGAGCTTCAATGTGCACCTTTGAAGCACTATCAGAAACTGCAGAATTTGCTAGAAAATGGGTTCCCTTCTGCAAGAAGTTTGCTATAGAGCCTCGAGCACCAGAGTTTTACTTCTCTCAAAAAATTGATTATCTCAAGGACAAAGTCCAGCCAACATTCGTTAAGGAGAGACGAGCAATGAAGAGAGAGTATGAAGAATTCAAAGTTAGAATCAATGCACTAGTTGCCAAAGCAACTAAAATGCCTCCGGGAGGATGGATCATGCAAGATGGAACACCGTGGCCAGGAAATAATACAAGGGACCATCCCGGTATGATTCAAGTCTTTCTAGGCCAAAGTGGAGGAACTGATGTGGAAGGAAATGAACTCCCTCGTCTTGTTTATGTTTCTCGTGAAAAAAGGCCTGGTTTCCAGCATCACAAAAAGGCCGGCGCCATGAATGCCCTGGTTCGTGTTTCAGGAGTTCTTACCAATGCATCATTTATGCTTAACTTGGACTGTGATCACTACCTTAACAACAGCAAGGCTGCCAGAGAAGCCATGTGCTTCTTAATGGATCCACAAATGGGCAAAAAAGTTTGCTTCGTCCAGTTTCCTCAAAGATTTGATGGAATAGACAGGCACGATAGATATGCCAACAGAAACACGGTCTTCTTTGATATTAACATGAAAGGCCTAGATGGAATACAAGGTCCAGTATATGTTGGGACAGGATGTGTATTCAGAAGGCAAGCTTTATATGGCTACAATCCTCCTAAACGTGCAAAGCGTCCAAGAATGGTCAGCTGTGACTGTTGCCCATGTTTCGGACACAAAAAGAAGCTTGATAGTTATAAATGTGAAGTTAATGGAGATGCAACAAATAGTCAAGGTTTCCCCTTATTTTCTTTTTGTTCTTTCTCCTCAGGATTTGACGATGACAAAGAGCTACTAATGTCCCAGATGAACTTTGAAAAGAAATTTGGCCAGTCAGCTATTTTTGTGACTTCAACTTTAATGATTGAAGGCGGGGTCCCTCCTTCATCGAGCCCAGCAGCCTTGCTAAAGGAAGCTATCCATGTGATCAGCTGTGGCTATGAAGACAAAACAGAATGGGGTTTGGAGCTGGGTTGGATTTATGGCTCTATCACAGAGGATATCTTAACAGGTTTCAAGATGCACTGCCGTGGTTGGAGATCAGTTTACTGTATGCCTAAAGTAGCTGCATTTAAGGGGTCTGCTCCCATCAACCTGTCAGATCGTCTCAACCAGGTGCTTCGATGGGCTCTTGGTTCCGTTGAGATCTTTTTCAGTCGTCACAGTCCAGTTTGGTATGGCCATAAGGGGGGAAAGCTTAAGTGGCTCGAACGATTATCATATGTTAACACAACCGTTTACCCCTTCACTTCCTTACCTCTCCTTGCCTACTGTACTCTCCCTGCTGTCTGCTTGCTCACTGGAAAATTCATAATGCCAGAGATAAGCACCTTTGCAAGTCTCTTTTTCATTGCTCTTTTCCTCTCAATCTTTGCAACGGGAATTCTCGAGCTAAGGTGGAGTGGAGTAAGCATTGAGGAATGGTGGAGAAATGAGCAATTTTGGGTAATTGGAGGGATATCTGCCCACCTTTTTGCTGTAGTGCAAGGTCTTCTCAAGATTTTGGCTGGAATAGATACCAACTTTACCGTGACATCTAAGGCAACAGATGATGACGACTTTGGAGAGCTATATGCCTTCAAGTGGACTACTCTCCTTATTCCTCCAACGACGATTCTCATAATCAACTTGGTTGGTGTTGTAGCCGGAATCTCTGATGCCATCAACAACGGATACCAATCGTGGGGTCCCCTGTTCGGAAAGCTTTTCTTTGCTTTTTGGGTCATTGTTCATTTATATCCATTCCTCAAGGGTCTTATGGGTAGGCAGAACAGGACCCCAACCATTGTTGTCATATGGTCAATACTTTTAGCCTCCATCTTTTCCTTGCTGTGGGTTCGAATTGATCCATTTGTGCTCAAAACCAAGGGACCAGATGTCAAGCAATGTGGACTCAACTGC	MEASAGLVAGSHNRNELVVIHGHEEHKPLKDLSGQVCEICGDEIGLTVDGDLFVACNECGFPVCRPCYEYERREGTQQCPQCKTRYKRLKGSPRVAGDEDEEDIDDIEHEFKIDDEQNRNRNIVETILHGKMTYGRGPEDEDSAQYPPVIAGIRSHPVSGEFLISSHANGEQMLGSSLHKRIHPYPASEPGSARWDDKKEGGWKERMDDWKLQQGNLGQDYDDYADPDMAMVDEARQPLSRKVPIASSKINPYRMVIVARLFILAIFLRYRILNPVHDAIGLWLTSIICEIWFAFSWILDQFPKWFPIDRETYLDRLSLRYEREGEPNMLAPVDIFVSTVDPMKEPPLVTANTILSILAMDYPVDKTSCYLSDDGASMCTFEALSETAEFARKWVPFCKKFAIEPRAPEFYFSQKIDYLKDKVQPTFVKERRAMKREYEEFKVRINALVAKATKMPPGGWIMQDGTPWPGNNTRDHPGMIQVFLGQSGGTDVEGNELPRLVYVSREKRPGFQHHKKAGAMNALVRVSGVLTNASFMLNLDCDHYLNNSKAAREAMCFLMDPQMGKKVCFVQFPQRFDGIDRHDRYANRNTVFFDINMKGLDGIQGPVYVGTGCVFRRQALYGYNPPKRAKRPRMVSCDCCPCFGHKKKLDSYKCEVNGDATNSQGFPLFSFCSFSSGFDDDKELLMSQMNFEKKFGQSAIFVTSTLMIEGGVPPSSSPAALLKEAIHVISCGYEDKTEWGLELGWIYGSITEDILTGFKMHCRGWRSVYCMPKVAAFKGSAPINLSDRLNQVLRWALGSVEIFFSRHSPVWYGHKGGKLKWLERLSYVNTTVYPFTSLPLLAYCTLPAVCLLTGKFIMPEISTFASLFFIALFLSIFATGILELRWSGVSIEEWWRNEQFWVIGGISAHLFAVVQGLLKILAGIDTNFTVTSKATDDDDFGELYAFKWTTLLIPPTTILIINLVGVVAGISDAINNGYQSWGPLFGKLFFAFWVIVHLYPFLKGLMGRQNRTPTIVVIWSILLASIFSLLWVRIDPFVLKTKGPDVKQCGLNC	CESA7	Cellulose synthase A catalytic subunit 7 [UDP-forming]	GO:0006970;GO:0042538;GO:0016049;GO:0071555;GO:0009834;GO:0042742;GO:0010116;GO:0010400;GO:0050832;GO:0045492;GO:0009832;GO:0043622;GO:0010214;GO:0009414;GO:0009833;GO:0030244;GO:0010192	GO:0016760;GO:0008270;GO:0046872	GO:0010330;GO:0005768;GO:0005618;GO:0005886;GO:0009506;GO:0005794;GO:0009507;GO:0016021;GO:0005802	M1ARZ5_SOLTU;J7H5L4_9GENT;D7U1D5_VITVI;Q2IB41_EUCGR;A0A022R8Y4_ERYGU;A0A067Y8A3_POPTO;B8XPP5_9ROSI;V4UVU7_9ROSI;B2LWM1_BETPL;M5VWS5_PRUPE;A0A0J8BQH0_BETVU;A0A059CK35_EUCGR;S8C8S0_9LAMI;A0A076JF04_MEDSA;E0WVS1_GOSHI;A0A072UU44_MEDTR;W1NEQ0_AMBTC;V7C9K5_PHAVU;K3ZQ81_SETIT;CESA7_ARATH;CESA9_ORYSI;A0A0D9XDU9_9ORYZ;A0A0B0NF38_GOSAR;M0TIX8_MUSAM;A0A0E0ESC8_9ORYZ;Q5DI93_PINTA;A0A0K9PT05_ZOSMR;A0A078D8B6_BRANA;A0A078CRS2_BRANA;V4UR56_9ROSI;D8QPL4_SELML;D8QXH9_SELML;B8XPP7_9ROSI;D8SL46_SELML;A0A0C9QT07_9SPER;Q4VWW6_PINRA;U5I058_ROSHC;D8QQN9_SELML;A0A0K9P4N1_ZOSMR;Q6XZC2_POPTM;B9T4Q9_RICCO;Q4VWW7_PINRA;B9I7Q4_POPTR;A9RUM4_PHYPA;M0U6F7_MUSAM;A9RUW7_PHYPA;A0A0S3SKH8_PHAAN;I1WYE5_PAELC;A0A0D6R463_ARACU;Q06FD0_PHYPA;W1NZS3_AMBTC;F6I0N5_VITVI;A0A067KY23_JATCU;M1A916_SOLTU;B2LWM0_BETPL;A0A022QRB8_ERYGU;CESA3_ORYSJ;A0A0K9Q5M7_ZOSMR;V7CR17_PHAVU;CESA8_ORYSJ;A0A0A0KYD3_CUCSA;A0A124SDL5_CYNCS;CESA3_ARATH;CESA2_ORYSI;G7IWN4_MEDTR;Q5DI94_PINTA;Q2IB40_EUCGR;F6HKZ8_VITVI;A0A022QYB8_ERYGU;A0A0C9S6G9_9SPER;F6HZP8_VITVI;A0A103XCD8_CYNCS;A0A059BXM8_EUCGR;B8XPP6_9ROSI;A0A0J8B6S8_BETVU;A0A0E0EAI3_9ORYZ;W1P3T9_AMBTC;A0A075DM23_LINUS;A0A0D9W0G2_9ORYZ;B9II71_POPTR;C5WW43_SORBI;V4VUR1_9ROSI;I6R590_CUNLA;R0HVT6_9BRAS;A0A067JUJ0_JATCU;S8CRI2_9LAMI;A0A0B0MUL6_GOSAR;S8CLM5_9LAMI;M5VVD4_PRUPE;M1BV52_SOLTU;M5VVE4_PRUPE;Q9LLI2_MAIZE;A0A0A0K6K2_CUCSA;A0A068U856_COFCA;B1NYI7_EUCGR;M0SW34_MUSAM;B9HGC9_POPTR;U5DBY3_AMBTC;A0A068UYX7_COFCA;M1AK99_SOLTU;Q06FC6_PHYPA;A0A067K3H7_JATCU;A0A078F294_BRANA;A0A072TNJ7_MEDTR;A0A0E0Q695_ORYRU;W1PL32_AMBTC;A0A059AJX8_EUCGR;B0I542_ZINVI;A0A0K9PZ71_ZOSMR;A0A0K9NT16_ZOSMR;A0A0K9QTK3_SPIOL;D9YIG3_LEULE;A0A022PP77_ERYGU;A0A076JA83_MEDSA;A0A0S3R0N7_PHAAN;M5WM89_PRUPE;A0A0J8D3F0_BETVU;A0A0J8CXX8_BETVU;CESA6_ARATH;A0A0B2RAE9_GLYSO;A0A022S0V4_ERYGU;K4CUV8_SOLLC;A0A061DWG2_THECC;Q6YBV3_POPTM;M0TZN5_MUSAM;V4M328_EUTSA;A0A0A0K9D3_CUCSA;W9R2B7_9ROSA;A0A0K9PU46_ZOSMR;A0A0A0KJ39_CUCSA;A0A096TUD0_MAIZE;CESA1_ARATH;A0A022QQX6_ERYGU;CESA1_ORYSI;Q8H2C6_POPTM;A0A068USW9_COFCA;L0AUP6_POPTO;A0A075DLN7_LINUS;Q4U0Z7_BAMOL;G7JB42_MEDTR;A5AVI5_VITVI;Q2IB39_EUCGR;CESA5_ARATH;A0A061DWD6_THECC;M1A8I3_SOLTU;B9SKP1_RICCO;A0A060A981_BOENI;A0A0D3GP83_9ORYZ;A0A075DMK8_LINUS;V4TDJ1_9ROSI;M0SYV1_MUSAM;V5K8R1_9ROSI;T1MCH8_TRIUA;B9GRE7_POPTR;A0A061FES8_THECC;CESA9_ARATH;S8CWL8_9LAMI;A0A0E0M8J2_ORYPU;A0A0E0EAI5_9ORYZ;R0HAT1_9BRAS;A0A0D3GP84_9ORYZ;A0A151RMC1_CAJCA;CESAA_ARATH;B9SE80_RICCO;I1LDF0_SOYBN;CESA4_ARATH;M0RR00_MUSAM;A0A0A0LGP4_CUCSA;F6GY47_VITVI;A0A0E0HZM6_ORYNI;CESA2_ARATH;A0A059BYA3_EUCGR;Q8LK26_9VIRI;I1JDD7_SOYBN;CESA7_ORYSJ;B0I545_ZINVI;A0A0J8D5V8_BETVU;A0A0D2TVF4_GOSRA;M0ZXJ5_SOLTU;A0A103XG17_CYNCS;W9SJQ9_9ROSA;M1AQH6_SOLTU;W9RB71_9ROSA;A0A0K9PK13_ZOSMR;W9QWC0_9ROSA;Q5DI95_PINTA;K4D4G9_SOLLC;G7LFG6_MEDTR;A0A0B0MVN0_GOSAR;A0A0B2NUI0_GLYSO;V4TB53_9ROSI;F6H4C8_VITVI;A0A061GEE2_THECC;A0A0D3HEI6_9ORYZ;A0A0D2QN30_GOSRA;I1KSF7_SOYBN;A0A103YDU0_CYNCS;L0AUB7_POPTO;M0U7Q6_MUSAM;V4U9X7_9ROSI;I1LST5_SOYBN;M0TBX6_MUSAM;Q6J8W9_9ROSI;A0A067JEC8_JATCU;Q2IB43_EUCGR;D7TJP0_VITVI;M5X9A1_PRUPE;CESA8_ARATH;A0A0J8BWP9_BETVU;B2LWL9_BETPL;A0A072UEQ4_MEDTR;G7IVC3_MEDTR;D5L6H9_9VIRI;A0A0F6V042_POPTO;A0A0A0M078_CUCSA;B9S8B9_RICCO;A0A0B2R340_GLYSO;A0A151SXB6_CAJCA;M0TNJ9_MUSAM;A0A072V4N8_MEDTR;A0A061GWH3_THECC;W9RDR0_9ROSA;I6QPH4_CUNLA;CESA4_ORYSI;V7BUK6_PHAVU;A0A0A0K7X1_CUCSA;A0A0K9QWK0_SPIOL;K3XV22_SETIT;S8CJ34_9LAMI;A0A068TLN4_COFCA;V7BVZ4_PHAVU;W1NR73_AMBTC;M1CRI2_SOLTU;A0A103XZL1_CYNCS;S8EC99_9LAMI;K4B8J8_SOLLC;S8CLJ9_9LAMI;D7MXP2_ARALL;M8BBN9_AEGTA;Q9AXK0_ZINVI;M8BDZ8_AEGTA;A2ZXV0_ORYSJ;V7CR98_PHAVU;A0A022QHD7_ERYGU;A0A0R0G1U8_SOYBN;A0A072UTD6_MEDTR;G7LJG4_MEDTR;M0TXR7_MUSAM;M1CRI1_SOLTU;A0A0D2VHY4_GOSRA
Niben101Scf04557_455932-459638	4.04266	7.65694	157.671	9.03398e-08	2.63599e-05	ATGTTAGAACCAAAACGAACCAACAACAGAAACAGAGGTTTCTATGTAAGAATGAGGCTATTACATAATAATGGTAGAAATGTTAGAACATCAGAGAAGAGTTTTTGTTACAGATATTTCAAATGGCTTCTTTGGTTTTCACTTTCTTTTTACTTCTTTGCTTCTTTTCTCTTTAATCACAAGCCTAATAATACTATCTCCTTCATTTCTACAACTACCGTTTCTCAATCTAAAGCTTCACGTGCTCTCATTGAATCAATCAACTCCTCAGCTGTTCTTCAATACCCCAAACACCACCAAGATTCGTTAAATGGTTTAAAGATTTACGTTTACGAGTTACCATCAAAATACAACAGTGATTGGTTATCAAATGAAAGATGTAGCAACCATTTGTTTGCATCTGAGGTGGCAATACATAGAGCTTTGTTAAATAGCGATGTCCGAACATTTGACCCGTGGGAAGCTGATTTTTTCTTCGTACCCGTTTATGTTTCTTGCAATTTTAGCACAGTTAATGGATTCCCAGCTATTGGTCACGCTCGTTCTCTTATTGGTTCGGCTGTTGAGCTAATATCTTCACAATTTCCATTTTGGAATCGTAGTTTAGGTTCTGACCATGTCTTCGTCGCTTCTCATGATTTTGGAGCTTGTTTTCACACGTTGGAGGATGTGGCTAGGGCAGATGGGATACCTGAAATTTTGAGAAATTCGATTATATTACAAACTTTTGGTGTTAAATATGATCACCCATGTCAAAGAGCAGAACATGTTGTTATTCCACCGTATGTGTCGCCGGAAAGTGTACGGAAAACGTTGGCCACGTCGGACGTCAATGGTAAACGTGATATTTTCGCGTTCTTTAGGGGTAAAATGGAAGTCCACCCTAAAAATGTCAGCGGACGTTATTACAGCAAGAAAGTTCGTACAGTTATATTACAAAAATATGGGAATGATCGGAGATTTTACCTGACGAGGCATAGGTTTGCCGGTTACCAGTCGGAGATATTACGGTCAACGTTTTGTTTGTGTCCATTAGGGTGGGCCCCATGGAGTCCAAGACTGGTGGAATCGGTCGTTTTAGGCTGTGTACCGGTGATCATCGCCGACGGCATCGAGCTGCCATTTTCCTCCGCCGTGCCGTGGGCGGATATCTCCGTCACGGTGGCGGAGAAAGACGTCGGGAAGCTGGGTTCAATTCTTGAACACGTGGCTTCCACCAACTTAAGCATCATACAACAGAAGCTGTGGGACCCAAGAATTACACGGTCCCTCCTGTTCCATGATCGGACGGTAGAGGGAGACGCCACGTGGCAGGTTTTACATGCTTTGACACAGAAGTTGAATAAGTCCCATCACAGGTCAAGAGTTTCAAACGAA	MLEPKRTNNRNRGFYVRMRLLHNNGRNVRTSEKSFCYRYFKWLLWFSLSFYFFASFLFNHKPNNTISFISTTTVSQSKASRALIESINSSAVLQYPKHHQDSLNGLKIYVYELPSKYNSDWLSNERCSNHLFASEVAIHRALLNSDVRTFDPWEADFFFVPVYVSCNFSTVNGFPAIGHARSLIGSAVELISSQFPFWNRSLGSDHVFVASHDFGACFHTLEDVARADGIPEILRNSIILQTFGVKYDHPCQRAEHVVIPPYVSPESVRKTLATSDVNGKRDIFAFFRGKMEVHPKNVSGRYYSKKVRTVILQKYGNDRRFYLTRHRFAGYQSEILRSTFCLCPLGWAPWSPRLVESVVLGCVPVIIADGIELPFSSAVPWADISVTVAEKDVGKLGSILEHVASTNLSIIQQKLWDPRITRSLLFHDRTVEGDATWQVLHALTQKLNKSHHRSRVSNE	IRX7	Probable glucuronoxylan glucuronosyltransferase IRX7	GO:0042546;GO:0009834;GO:0045492;GO:0010417;GO:0071555	GO:0050508;GO:0016740;GO:0047517;GO:0015020;GO:0042285;GO:0016757;GO:0080116	GO:0005768;GO:0005794;GO:0016021;GO:0005802;GO:0000139	M0ZHW1_SOLTU;A0A068UEP2_COFCA;V4SFX8_9ROSI;D7SNC0_VITVI;A0A067L6C3_JATCU;A0A151TNG5_CAJCA;B9SCJ1_RICCO;A0A103XHD3_CYNCS;A0A0A0KDE2_CUCSA;W9S969_9ROSA;V7AFK6_PHAVU;G7JNB4_MEDTR;Q5BM98_9ROSI;A0A0B0MGR2_GOSAR;A0A0B2QMG1_GLYSO;M5WPA6_PRUPE;A0A072VBB8_MEDTR;A0A0B2QP42_GLYSO;A0A0B0NXM5_GOSAR;A0A022R6P7_ERYGU;A0A0J8EH67_BETVU;A0A0K9RDD0_SPIOL;V4LL47_EUTSA;A0A0S3SGR9_PHAAN;A0A118K5M6_CYNCS;IRX7_ARATH;A0A078CIZ7_BRANA;D7LIF2_ARALL;A0A078EUA3_BRANA;A0A087GCL8_ARAAL;A0A078C7R1_BRANA;A0A078IK21_BRANA;F8H_ARATH;A0A0K9PJM3_ZOSMR;A0A0D6QYX5_ARACU;M0TQB7_MUSAM;M0RNM2_MUSAM;I1HAQ5_BRADI;GT31_ORYSJ;I1P6P5_ORYGL;Q8H7Q5_ORYSJ;F2DMH2_HORVD;D8RVJ6_SELML;V4UEH6_9ROSI;I1LL03_SOYBN;A0A022R9U8_ERYGU;I3S7Z1_MEDTR;D3Y4H0_9ROSI;V4RSZ2_9ROSI;W1PS66_AMBTC;GT15_ORYSJ;B4F968_MAIZE;S5G3E3_PLAOV;A0A022Q148_ERYGU;A0A0D3QH79_ASPOF;C5YUZ6_SORBI;IX10L_ARATH;K7V238_MAIZE;A0A061EBD5_THECC;K4BXZ5_SOLLC;M1CEH8_SOLTU;M0T564_MUSAM;A0A0K9PJH7_ZOSMR;M0Z4J9_HORVD;A0A068TSH5_COFCA;K3Z6H4_SETIT;A0A0A0KYN8_CUCSA;A0A0A9ICH7_ARUDO;M1B5H7_SOLTU;S8CCW6_9LAMI;K3Z6K5_SETIT;Q5BMA0_9ROSI;E0ZPV1_WHEAT;GT14_ORYSJ;GT13_ORYSJ;A0A151SY39_CAJCA;C5XT92_SORBI;IRX10_ARATH;W1PDU8_AMBTC;S8CP96_9LAMI;C5XGZ0_SORBI;A0A0K9PDC0_ZOSMR;D8RQD3_SELML;A9P1W4_PICSI;I1HUS4_BRADI;C4J054_MAIZE;C5XGY9_SORBI;T1MRR3_TRIUA;A0A0E0CCF6_9ORYZ;C5YUZ7_SORBI;A0A0D9V9S6_9ORYZ;GT21_ORYSJ;R7W0W9_AEGTA;A0A0B0MS74_GOSAR;W9RBT6_9ROSA;A0A022Q9C4_ERYGU;I1IA22_BRADI;C5YZ92_SORBI;S8CCP6_9LAMI;M0S3K9_MUSAM;J3N1B3_ORYBR;GT42_ORYSJ;GT101_ORYSJ;GT47A_PHYPA;W9RZ61_9ROSA;A0A0D9XI79_9ORYZ;A0A061G6P1_THECC;A0A059ABD6_EUCGR;A0A0D3F5R0_9ORYZ;S5GB01_PLAOV;S8C4A5_9LAMI;Q75SZ7_TOBAC;M5XCJ9_PRUPE;B9EVZ7_ORYSJ;A0A0U9HNJ2_KLEFL;A0A0A8YCW9_ARUDO;A0A087GDI7_ARAAL;I3SSC5_MEDTR
Niben044Scf00003897Ctg001_59000-65586	4.03401	7.1757	66.3327	6.46933e-06	0.000311146	ATGGAATCCTCAACCAAAAGCCAAATACCAACACAATCAGAAGAAGAACGTAATTGCACATATGCCATGCAACTATTGTCATCTTCAGTACTTCCCTTTGTATTGCATTCAACAATCCAATTGGAAGTTTTTGAAATATTAGCCAAAGCTAATGACACTAAACTTTCTGCTTCTGAAATTGTTTCTCAAATGCCAAACTGCAAGAACCCTGATGCAGCTACTATGTTAGACAGGATGCTTTATCTCTTGGCTAGTTACTCAGTGTTCACTTGTTCCATTGTTGAGAAAGAAAATGGTGGATCAAATAGAGTGTATGGTCTATCACAAGTGGGAAAATTCTTTGTTAGAGATGAAGATGGTGCATCAATGGGGCCACTTTTGGCTTTGCTACAAGATAAAGTATTCATTAATAGCTGGTTTGAATTAAAAGATGCAGTTCTTGAGGGAGGAGTTCCATTTGACAGGGTACACGGTGTACATGCATTTGAATATCCAAAATCAAACCCAAAATTTAATGATGTTTTCAACAGTGCAATGCTCAATCACACAACTGTAGCCATGAAAAAGATACTTGAAAATTACAAAGGTTTTGACAACCTTAAAACTCTGGTTGATGTTGGAGGTGGTCTTGGAGTCAACCTCAAGATGATTACAGCTAAATACCCCACAATTAAGGGCACCAATTTTGATTTGCCGCATGTTGTTCAACATGCACCTTCCTATCCTGGGGTGGAACATGTCGGGGGAGATATGTTTGAAAGTGTTCCAGATGGAGATGCTATTTTTATGAAGTGGATTCTTCATGATTGGAGTAATAGTCACAACCTCAAATTGCTAAAGAACTGCTACAAAGCTCTACAAGAGAATGGAAAGGTGATTGTTGTTGAGGCCATTTTACCAGTGAAACCTGACACTGATACCGCTGTGATTGGCGTCTCGCAATGTGATTTGATTATGATGGCTCAAAATCCTGGAGGCAAAGAGAGATCTGAAGAAGAGTTTCGAACCTTGGCTACTGAAGCCGGATTCAAAGGCGTTAACTTAATATGTTGTGTCTGTAATTTTTGGGTCATGGAATTCTTCAAG	MESSTKSQIPTQSEEERNCTYAMQLLSSSVLPFVLHSTIQLEVFEILAKANDTKLSASEIVSQMPNCKNPDAATMLDRMLYLLASYSVFTCSIVEKENGGSNRVYGLSQVGKFFVRDEDGASMGPLLALLQDKVFINSWFELKDAVLEGGVPFDRVHGVHAFEYPKSNPKFNDVFNSAMLNHTTVAMKKILENYKGFDNLKTLVDVGGGLGVNLKMITAKYPTIKGTNFDLPHVVQHAPSYPGVEHVGGDMFESVPDGDAIFMKWILHDWSNSHNLKLLKNCYKALQENGKVIVVEAILPVKPDTDTAVIGVSQCDLIMMAQNPGGKERSEEEFRTLATEAGFKGVNLICCVCNFWVMEFFK	comt	Caffeic acid O-methyltransferase	GO:0009809;GO:0006020;GO:0009813;GO:0042542;GO:0009723;GO:0019438;GO:0051555;GO:0009611;GO:0009751	GO:0033799;GO:0030755;GO:0008171;GO:0050630;GO:0030787;GO:0047763;GO:0008757;GO:0016206;GO:0008172;GO:0030774;GO:0030752;GO:0030744	GO:0005829;GO:0009506	Q42949_TOBAC;K4CX40_SOLLC;M1CLR9_SOLTU;A0A0N6WHK2_MALDO;E4W6N1_GOSHI;A0A068VG26_COFCA;A0A061GUA1_THECC;A0A068V7A4_COFCA;A0A068VJB1_COFCA;A9P937_POPTR;W9SI12_9ROSA;A0A061GTC8_THECC;D3JZ18_PRUMU;V4T3R2_9ROSI;A0A120MXM3_9ROSI;A0A0R4J645_SOYBN;A5C9J0_VITVI;S1RTR5_THECC;E2FYC3_CAMSI;Q1WMA5_CATRO;A0A061EGP7_THECC;A0A072TRT8_MEDTR;A0A072TEU0_MEDTR;B9RMU8_RICCO;A0A151TYC1_CAJCA;A0A120MXL9_9ROSI;COMT1_POPTM;Q2HTB3_MEDTR;A0A0A0L0G6_CUCSA;A0A0B2PFN3_GLYSO;A0A076NBT0_VACCO;B9GRS0_POPTR;A0A0H4ILZ9_PAPSO;Q2HTB5_MEDTR;COMT1_CLABR;F7IX54_CHRMO;A0A067JXB3_JATCU;A0A068VIU9_COFCA;W0SLZ3_9LAMI;A0A0J8D7K3_BETVU;COMT1_MEDSA;F6I2Z2_VITVI;W9S415_9ROSA;M4NKK4_BETPL;COMT2_OCIBA;Q14VV8_BOENI;Q9SWR0_LIQST;V7AZD9_PHAVU;B6F0V0_CARTI;A0A0L9TFC1_PHAAN;A0A067DTN3_CITSI;I3SVF7_LOTJA;COMT1_CATRO;A0A0H4J0H6_PAPSO;COMT1_OCIBA;F6H775_VITVI;M5XCU7_PRUPE;Q3SCM5_9FABA;COMT1_ROSCH;V4SW45_9ROSI;G7LIL0_MEDTR;Q1JUZ8_IPONI;C7F6Z3_JATCU;Q9XE91_9MAGN;Q9M602_FRAAN;COMT1_ZINVI;A0A072TRT2_MEDTR;COMT1_COFCA;K4BHZ4_SOLLC;A0A0J8CS99_BETVU;C6TJM0_SOYBN;S4V8K9_LINUS;COMT2_POPTM;A0A0K9RKZ4_SPIOL;V7AZL9_PHAVU;COMT1_EUCGU;I1KB23_SOYBN;W1NLC7_AMBTC;A0A151R8J6_CAJCA;A0A058ZXZ7_EUCGR;OMT1_ARATH;A0A059DF27_EUCGR;A0A067KLV9_JATCU;COMT1_AMMMJ;ANMT_RUTGR;A0A061G2D1_THECC;A0A061FG56_THECC;Q6WUC0_PAPSO;A0A061GSD8_THECC;COMT1_CAPAN;V7B0E4_PHAVU;V7B3J4_PHAVU;V4TC97_9ROSI;A0A0L9VQI8_PHAAN;A0A078FIQ8_BRANA;A4L9H2_GOSAR;A0A023JQ26_SORAU;E4W5X8_GOSHI;A0A078G235_BRANA;A0A0K9RJ41_SPIOL;A0A0J8FWZ5_BETVU;COMT1_CAPCH;A0A0S3SZ12_PHAAN;M0SIB3_MUSAM;A0A0J8D752_BETVU;F6I2Z1_VITVI;V4U0B7_9ROSI;V7B2B8_PHAVU;A0A067KUA9_JATCU;A0A125T1T5_9ROSI;K7YN82_CUNLA;M0UCB1_MUSAM;V7AP24_PHAVU;W9RLE6_9ROSA;G9FXH3_GINBI;A0A118K2L6_CYNCS;V4T366_9ROSI;A0A0J8FWZ2_BETVU;A0A151R8F1_CAJCA;Q5KSL8_IRIHO;M5XE86_PRUPE;G7KL55_MEDTR;V4T489_9ROSI;A0A067K9B4_JATCU;Q6L8K4_ROSCH;Q04065_TOBAC;F6H5J2_VITVI;OMT2_CHRAE;A0A068VGS5_COFCA;B4X8Y5_BAMOL;A0A0J8EUM8_BETVU;IEMT_CLABR;FOMT2_WHEAT;A0A151TY80_CAJCA;A0A0S3RIA8_PHAAN;A0A078DU08_BRANA;Q9M560_VITVI;A0A067H451_CITSI;Q5NDD5_PICAB;A5HB55_WHEAT;A0A0J8D212_BETVU;V4TQ98_9ROSI;A0A067DRP2_CITSI;M1BHC3_SOLTU;M0RXJ5_MUSAM;COMT1_EUCGL;A0A068VCV7_COFCA;COMT1_SACOF;A0A067KCY8_JATCU;H9BMN2_HEVBR;V7D2V2_PHAVU;A0A0D6QWI8_ARACU;B9RMV1_RICCO;W0SK39_SESIN;A0A0J8F6Q8_BETVU;J3MQI9_ORYBR;W9RW29_9ROSA;V4TZN9_9ROSI;A0A0D2PAT0_GOSRA;Q9SWC1_EUCGL;A0A067K9T2_JATCU;B9S2S2_RICCO;A5HB57_WHEAT;A0A165QWW8_9APIA;M1CLR8_SOLTU;A0A022RXU0_ERYGU;W9S6M9_9ROSA;A0A0A6Z6H7_9ROSI;M0S527_MUSAM;A0A072U2T1_MEDTR;G7K511_MEDTR;BMT_GLELI;Q6VMV9_MENPI;M5X499_PRUPE;M0RGC8_MUSAM;A0A0L9TEW3_PHAAN;M0U9P2_MUSAM;A0A0D2UCC5_GOSRA;Q0ZUG4_ISATI;IMT1_MESCR;V4TXI9_9ROSI;A9NLA6_PICSI;M0U2V3_MUSAM;W5B491_WHEAT;A0A0Q3JQG9_BRADI;A0A0D9X4L4_9ORYZ;V4T829_9ROSI;A0A072TYD0_MEDTR;A0A059DER7_EUCGR;A0A061F0V2_THECC;M5WF86_PRUPE;V4NB26_EUTSA;R7W4N4_AEGTA;A0A097ZL30_9LAMI;A0A0L9TFC0_PHAAN;B9I0Q8_POPTR;FOMT1_WHEAT;Q42654_CHRAE;D2KLI4_9MAGN;S8E4G5_9LAMI;A0A067D9Q2_CITSI;A0A059BXD9_EUCGR;I3SY84_LOTJA;COMT1_MAIZE;A0A024FRG9_9APIA;Q7X9J1_ROSCH;BMT_AMMMJ;A9NT34_PICSI;A0A0K9NYM9_ZOSMR;I1I1F5_BRADI;A0A0D2Q209_GOSRA;S8DPK0_9LAMI;M0S529_MUSAM;B9S2S3_RICCO;S8D3G7_9LAMI;A0A0C5ATR6_LOLPR;M0UCJ1_MUSAM;A0A0A6Z5Z9_9ROSI;E3UTU2_CATRO;W5BFM8_WHEAT;S5QCI4_9ROSI;M0S538_MUSAM;D7TVU3_VITVI;V7B2B1_PHAVU;A0A0B6VJH3_CARTI;R0GHW2_9BRAS;A0A0R0KBZ5_SOYBN;Q6Q796_VANPL;V4SBH9_9ROSI;B9GJ54_POPTR;A0A061G3P8_THECC;A0A0N9HTA1_9MAGN;W5HZD5_WHEAT;Q9ZTU1_LOLPR;A0A061F0G6_THECC;A0A151UIW0_CAJCA;A0A0C5AWL8_LOLPR;W4ZTA2_WHEAT;M4E1Q0_BRARP;N1QY02_AEGTA;T1NPC2_TRIUA;A0A0A7DN03_9MAGN;F2DJ46_HORVD;M0SRQ9_MUSAM;A0A0D2T763_GOSRA;W5HXI5_WHEAT;A0A024FRR8_9APIA;A0A0L9UUU0_PHAAN;A0A059C2M9_EUCGR;A0A072TSD5_MEDTR
Nbv0.3scaffold40784_7689-11797	4.02978	6.07391	11.9831	0.00551335	0.0405723	ATGAGGAAGCCAGATCATCCATCAATATTGATGAAGGAGAAAGGGAATAATAACAATACTAAGGCAAAACTAAGGAAAGGGCTATGGTCACCAGAGGAAGATGAGAAGCTGATGAATTACATGTTAACAAATGGGCAAGGATGTTGGAGTGACATTGCTAGAAATGCTGGCTTGCAAAGGTGTGGCAAAAGTTGTCGTCTCCGTTGGATTAATTACTTGAGGCCTGACCTTAAACGTGGCGCCTTTTCTCCTCAAGAAGAAGAACACATTGTTCATTTGCATTCCATTCTTGGAAATAGGTGGTCACAAATTGCGGCTCGTCTTCCCGGAAGAACTGACAATGAAATAAAAAACTTCTGGAATTCCACAATCAAAAAGAGACTGAAGAATAATAACAGCAACAGTAACAATAATACGTCATCACCTAATACCAGCGACTCTTCTTCCGAGCCTAGAGCACTTATGGGTGGAATAATCCCTATGCAAGGACACAACCTAAATCATGTAATGGCAGCAATATGCATGGATAATTCCACATCTAGTAGCAACCATTTTAACCCTTTCCCTCAACTTGACAATACCAACTACGACATAATCGGAGCAGGTTTATACAATTTTCCATCTTGTTTAGGTCAATTTGATGGAGATGGTGGCGTTGTGGATTATGGTGTTGTGGAAAATTATAGTACTATGGGGCTAGGAAGTGATTTTTCAGTTCCCACATTAGAGGGTGGTGGAAATAAGAGCATGGGGGGTCAGATTAATAATAATGTTAATTTTAGTAGTAGTAGTAATATTACTGCTGCCAATATTGACTATAATTCTTTGATTGAAAAGAAAACAAATGGCAAAAACAGCCAGCAGTTGATGTCGAATGAGAGTGGTGATCAAAGTCTCAAAGTTGAAGACTATATGGTTGGTTATGGGAATCATCATCATCATCAACATCATTGGCATGGAGAAAGCTTAAGAATTGGAGAATTTGATTGGGAAGGGTTGTTGGCAAATGTTTCCTCCTTACCTTACCTTGATTTTCCAGTTGAA	MRKPDHPSILMKEKGNNNNTKAKLRKGLWSPEEDEKLMNYMLTNGQGCWSDIARNAGLQRCGKSCRLRWINYLRPDLKRGAFSPQEEEHIVHLHSILGNRWSQIAARLPGRTDNEIKNFWNSTIKKRLKNNNSNSNNNTSSPNTSDSSSEPRALMGGIIPMQGHNLNHVMAAICMDNSTSSSNHFNPFPQLDNTNYDIIGAGLYNFPSCLGQFDGDGGVVDYGVVENYSTMGLGSDFSVPTLEGGGNKSMGGQINNNVNFSSSSNITAANIDYNSLIEKKTNGKNSQQLMSNESGDQSLKVEDYMVGYGNHHHHQHHWHGESLRIGEFDWEGLLANVSSLPYLDFPVE	myb18	Putative MYB transcription factor	GO:0010214;GO:0009739;GO:0001944;GO:0009753;GO:0010089;GO:0009733;GO:0009751;GO:0009834;GO:2000652;GO:1901348;GO:0010119;GO:0050832;GO:0048364;GO:0045893	GO:0003677;GO:0044212	GO:0005634	M1A9C0_SOLTU;B9HNP3_POPTR;V4TG87_9ROSI;A0A061E379_THECC;S5X875_POPTR;A0A059PRF6_SALMI;A0A067LFZ9_JATCU;A0A068UJI6_COFCA;I1LVD9_SOYBN;K7LXQ7_SOYBN;I0IK12_9MYRT;V7BZV2_PHAVU;D7SL50_VITVI;M5XMW6_PRUPE;V7AJW2_PHAVU;A0A072UVZ0_MEDTR;A0A0D2RSX2_GOSRA;A0A0D2RVA4_GOSRA;A0A0S3S8M8_PHAAN;S5XGT4_POPTR;M1ABG8_SOLTU;S5YEC4_POPTR;A0A061GTG8_THECC;Q2LME4_MALDO;A0A059D989_EUCGR;A0A072UKG9_MEDTR;A0A067JRD5_JATCU;W9RIA1_9ROSA;K7LPK7_SOYBN;A0A0D2N9D2_GOSRA;I1M505_SOYBN;M5WGP8_PRUPE;B9GF09_POPTR;F2QKX1_ROSRU;A0A068VEU1_COFCA;D7T301_VITVI;R0G5W8_9BRAS;V4TG65_9ROSI;M0TV87_MUSAM;D7L747_ARALL;I3SHZ9_LOTJA;Q9C6U1_ARATH;V7BZ78_PHAVU;A0A0J8CL66_BETVU;A0A087H806_ARAAL;M0UB16_MUSAM;W1PVE4_AMBTC;A0A0D2VIF6_GOSRA;G7IS01_MEDTR;W9R0X1_9ROSA;A0A0L9UP54_PHAAN;Q6V0J3_PINTA;A0A078JYG5_BRANA;A5JYE8_PICGL;C5YP75_SORBI;M0S619_MUSAM;A0A0E0MMY9_ORYPU;A0A078CTL3_BRANA;A0A078DBJ0_BRANA;A0A0J8CYK0_BETVU;A0A0H4CUN3_BETPL;K3ZDZ4_SETIT;M7ZLG4_TRIUA;S8EIZ5_9LAMI;I1II19_BRADI;A0A022QRB2_ERYGU;V4N6L4_EUTSA;A0A078HDU6_BRANA;G3M8E6_MAIZE;MYB46_ARATH;S8CZ96_9LAMI;A0A0D3EFY0_BRAOL;A0A0D3HV16_9ORYZ;A0A0K1TPH1_PANVG;A2ZL22_ORYSI;A0A078E8Z9_BRANA;A0A0K9NWF7_ZOSMR;B9RID9_RICCO;A0A077RTT8_WHEAT;K3Z860_SETIT;A0A059VP36_9POAL;I1HQR2_BRADI;Q2AAT5_WHEAT;D8QPD4_SELML;A0A078ILM5_BRANA;A0A078H0U7_BRANA;K4ACN1_SETIT;A0A087HMA3_ARAAL;J3M9C9_ORYBR;A0A059AY60_EUCGR;A0A0A7BX18_BRANA;V4KQR0_EUTSA;B6T9F3_MAIZE;A0A0C6WCR2_9POAL;K3XK96_SETIT;S8DT67_9LAMI;I1JR10_SOYBN;G7IAD1_MEDTR;A0A0B2SGI2_GLYSO;Q0JK18_ORYSJ;G9DR64_WHEAT;M0TIB2_MUSAM;I1XB04_POPTO;I1NBM2_SOYBN;I1GRY5_BRADI;E5RT73_LUPAL;M7ZT92_TRIUA;B1PPT6_PINPS;M0S2W9_MUSAM;A9RRX2_PHYPA;Q9AQV2_ORYSJ;M8D4X3_AEGTA;Q8VZQ2_ARATH;C0P5M8_MAIZE;A0A0S3SFU7_PHAAN;A0A0L9TIJ6_PHAAN;A0A0A9GL10_ARUDO;Q8L438_ORYSJ;M8AV32_AEGTA;Q9C695_ARATH;V7BZL1_PHAVU;J9PDC7_ORYSJ;A0A0A9D6N4_ARUDO;A0A0B2R1U7_GLYSO;K7V4R2_MAIZE;M0TD23_MUSAM;I1NET4_SOYBN;B4FPW7_MAIZE;A0A0D9V1T9_9ORYZ;F2E9V1_HORVD;W5B2C1_WHEAT;J3L3D5_ORYBR;A0A061GC44_THECC;D7KC56_ARALL;W5BPH0_WHEAT;A0A067JTK3_JATCU;A0A060CYU2_MAIZE;A0A061F395_THECC;C5YZM0_SORBI;W4ZMP7_WHEAT;A0A0D3Q1Y6_9POAL;R0GI25_9BRAS;I1HQU8_BRADI;A0A078CTV0_BRANA;M7YTQ9_TRIUA;W5C464_WHEAT;C5XI73_SORBI;A0A0A0LGA8_CUCSA;V7BKF7_PHAVU;A0A0L9UNC8_PHAAN;V4UKC5_9ROSI;W5H656_WHEAT;A0A0D3AXJ4_BRAOL;A0A0K9PF91_ZOSMR;A0A0D9X1X0_9ORYZ;MYB86_ARATH;K7M965_SOYBN;A0A0A9ASW4_ARUDO;M8BJW8_AEGTA;I1LAY2_SOYBN;V7AWR1_PHAVU;A0A0D3DYB0_BRAOL;K3ZTE2_SETIT;M0VW33_HORVD;A0A0D2UNE0_GOSRA;K3XI43_SETIT;D9ZJ65_MALDO;M0SHH4_MUSAM;W4ZMB7_WHEAT;M0S634_MUSAM;B9N405_POPTR;Q0JJY3_ORYSJ;H9XUF6_9MAGN;H9XUF2_9MAGN;I1QEV6_ORYGL;A0A068TNT3_COFCA;C5XHL0_SORBI;V4NPY3_EUTSA;M0U516_MUSAM;K7KYX4_SOYBN;A0A0A9P2E3_ARUDO;C5YUX1_SORBI;M5WVT1_PRUPE;A0A0D3ADU0_BRAOL;K7L7K8_SOYBN;M7YV04_TRIUA;A0A067KXA7_JATCU;M0XN83_HORVD;C5WYP1_SORBI;A0A0E0LNS6_ORYPU;B9N1B9_POPTR;I1HGY8_BRADI;A0A0R0JXT1_SOYBN;B3H664_ARATH;M7ZP31_TRIUA;I6LFW3_PICGL;I1KCC5_SOYBN;A0A0Q3LEZ7_BRADI;B8AA26_ORYSI;B4FVD9_MAIZE;A0A059D492_EUCGR;A0A067K4I2_JATCU;F6HXY9_VITVI;A0A087H9E6_ARAAL;A0A0D2TPY1_GOSRA;J3L0W1_ORYBR;M5WFB8_PRUPE;A0A078DIE6_BRANA;W9QL64_9ROSA;A0A0D3DZW4_BRAOL;A0A0C6WCP4_9POAL;B6T169_MAIZE;V4KXQ1_EUTSA;M0SZL9_MUSAM;G7J4T2_MEDTR;Q84TS3_ORYSJ;A0A061FTT7_THECC;W9S7H6_9ROSA;A0A0A0LRA3_CUCSA;M0S4C4_MUSAM;M5W530_PRUPE;B9RAW1_RICCO;A0A072UQ14_MEDTR;B7FL77_MEDTR;A0A059CY62_EUCGR;A0A0J8BTJ6_BETVU;W1P7T2_AMBTC;A0A023SHX1_PINTA;A0A0Q3J6J9_BRADI;A0A068VIB7_COFCA;M1BAE0_SOLTU;A0A072VQY3_MEDTR;A0A103XAY8_CYNCS;A0A0D2S4Y6_GOSRA;C5XMX8_SORBI;MYB3_HORVU;A0A0D2U2F9_GOSRA;K4BMX3_SOLLC;A0A0K9P7G8_ZOSMR;V7APL7_PHAVU;D6MKF2_9ASPA;A0A0V0GY35_SOLCH;A0A0D9V4T0_9ORYZ;F6GSI2_VITVI;G7IS44_MEDTR;K3XJZ7_SETIT;M1DDW8_SOLTU;U5D0R5_AMBTC;I1NNV0_ORYGL;B9IEX5_POPTR
Nbv0.5scaffold1804_176579-181767	4.02843	7.33345	137.971	1.84596e-07	3.98276e-05	ATGGCTATTTCTCTAGCTGTTGCAATTCCTTTAGCTTTCATTTTCACATTTATAGCTTATCACCTTTACTATCGTCTCCGATTCAAGCTCCCGCCGGGCCCAAGTCCACGCCCAATCGTCGGAAACCTGTACCAGATAAAGCCCGTCAGGTTTCGATGCTTTTACGAATGGGCCCGAACTTACGGACCTATCATTTCGGTTTGGTTCGGGTCGACCTTAAATGTTGTCGTTTCCAGTTCGGAGTTAGCTAAGGAGGTTCTGAAAGAAAAGGACCAGCAGCTTGCTGACCGGCACAGGAGCCGATCGGCGGCTAAGTTTAGCAGAGACGGGCAAGATCTTATTTGGGCCGATTATGGGCCTCATTATGTTAAGGTTAGAAAGGTTTGTACGATTGAGCTTTTTACGCCGAAAAGGCTTGAAGCCCTTAGGCCCATTCGAGAAGATGAGGTCACTGCTATGGTGGAGTCTATTTACAGAGATTGCACTAATCTCGATAACATGGGGAAGGGTCTGCTTGTGAAGAAGTACCTTGGAGCAGTGGCCTTTAACAACATAACAAGGCTCGCCTTTGGGAAGAGGTTTGTGAACTTTGAAGGTGTGATGGATGAGCAAGGAAATGAGTTCAAGGCGATTGTCGCCAATGGATTGAAGCTTGGTGCATCCCTTGCCATGGCCGAACACATCCCATGGCTTCGCTGGATGTTCCCTATTGACGAGGATGCCTTTGCTAAGCATGGAGCACGTAGAGACCGTCTTACCCGAGCTATTATGGAGGAGCACACCCTTGCTCGCCAACAAAGTGGAGGAGTCAAGCAACACTTTTTTGATGCATTGTTGACCCTCCAACAGAAATATGACCTTAGTGAAGACACTCTCATTGGCTTACTTTGGGATATGATCACAGCTGGAATGGACACAACTGCAATCTCTGTTGAATGGGCAATGGCTGAGGTGATCAAGAACCCAAGGGTGCAGCAGAAGGCCCAAGAAGAGCTCGACCGAGTGGTCGGCTACGAGCGTGTGATGAACGAAACAGACTTCCCCAACCTCCCATACCTACAATGCGTGGCCAAGGAAGCGCTAAGGCTGCACCCTCCAACTCCTCTAATGCTCCCACACAGAGCCAATGCCAACGTCAAGATTGGTGGCTACGACATTCCTAAGGGCTCCAATGTGCACGTGAACGTCTGGGCAGTTGCTCGCGATCCCAAGGTGTGGAAAAACCCGTTGGAGTTCAGACCAGAGAGGTTCCTTGAGGAAGATGTGGACATGAAGGGACATGATTTTAGGCTACTCCCATTTGGCGCTGGTAGAAGAGTATGTCCGGGGGCACAATTGGGTATCAACTTGGTCACCTCTATGTTGGGCCACCTTTTGCACCATTTTCATTGGGCTCCTGCTAATGGATTGAGCCCAGAGGAGATTGATATGGGTGAGAACCCTGGGCTTGTTACCTACATGAAGACTCCATTACAGGCCGATGCTAATCCCAGATTGCCAGCGGAGTTGTATAAACGAATTGCAGTGGACATG	MAISLAVAIPLAFIFTFIAYHLYYRLRFKLPPGPSPRPIVGNLYQIKPVRFRCFYEWARTYGPIISVWFGSTLNVVVSSSELAKEVLKEKDQQLADRHRSRSAAKFSRDGQDLIWADYGPHYVKVRKVCTIELFTPKRLEALRPIREDEVTAMVESIYRDCTNLDNMGKGLLVKKYLGAVAFNNITRLAFGKRFVNFEGVMDEQGNEFKAIVANGLKLGASLAMAEHIPWLRWMFPIDEDAFAKHGARRDRLTRAIMEEHTLARQQSGGVKQHFFDALLTLQQKYDLSEDTLIGLLWDMITAGMDTTAISVEWAMAEVIKNPRVQQKAQEELDRVVGYERVMNETDFPNLPYLQCVAKEALRLHPPTPLMLPHRANANVKIGGYDIPKGSNVHVNVWAVARDPKVWKNPLEFRPERFLEEDVDMKGHDFRLLPFGAGRRVCPGAQLGINLVTSMLGHLLHHFHWAPANGLSPEEIDMGENPGLVTYMKTPLQADANPRLPAELYKRIAVDM	c3'h	p-coumaroyl ester 3'-hydroxylases	GO:0009813;GO:0008216;GO:0044550;GO:0009699;GO:0009805;GO:0009809	GO:0042802;GO:0005506;GO:0072549;GO:0033772;GO:0016711;GO:0047083;GO:0072551;GO:0046409;GO:0072552;GO:0072532;GO:0020037;GO:0072550;GO:0016705;GO:0072547;GO:0072548;GO:0016709;GO:0004497	GO:0005739;GO:0005783;GO:0016020	K4B055_SOLLC;J7ER65_9ASTR;B9SJN4_RICCO;C9EGT6_TRIPR;A9ZT63_COPJA;H9LJF9_RUTGR;G3FDX3_POPNI;Q6QNI3_AMMMJ;F6HQQ2_VITVI;D6BL34_CYNCA;A0A060D0T5_MANIN;A0A061F2N0_THECC;A0A022RT44_ERYGU;J7FTV2_COFAR;A0A0A7DN18_9MAGN;C98A2_SOYBN;I3V6B8_PAPSO;T1NXG3_9LAMI;A0A0D2NRT4_GOSRA;M5XEX2_PRUPE;C98A3_ARATH;A0A059BIB5_EUCGR;V9PJ44_FAGTA;W9S7F6_9ROSA;Q5QIB0_CAMAC;A0A0D3C5J2_BRAOL;B9IHL6_POPTR;A0A0A0LFF7_CUCSA;A0A059DIE1_EUCGR;Q84VU3_PLESU;J7FYJ5_COFAR;W1NU26_AMBTC;A0A022RSE4_ERYGU;A0A0G7ZNS7_PICGL;A0A0K0MGC3_9ROSA;A0A059XNK9_9MAGN;G3DSC6_SALMI;A1XEI5_TOBAC;M5XG43_PRUPE;E6Y423_SALMI;J7IE14_LONJA;A0A0C9S885_9SPER;K7YEU0_CUNLA;A0A0P0DLN5_9ASPA;S8D0I1_9LAMI;B1WAN6_GINBI;M9T0K9_NARTA;A0A022RVC5_ERYGU;A0A0B0PB35_GOSAR;A0A078GER0_BRANA;A0A103Y6J6_CYNCS;R9UHA7_ARTAN;A0A0K9PL36_ZOSMR;Q8GSQ6_LITER;V4SXS7_9ROSI;Q8VWQ9_SESIN;C98A1_SORBI;A0A0K9RVX9_SPIOL;M0TT54_MUSAM;Q0DH37_ORYSJ;A0A022PSU7_ERYGU;Q70EV8_WHEAT;K4ATD3_SOLLC;A0A0V0IAX6_SOLCH;C5XMI3_SORBI;A9TXY1_PHYPA;A0A0A9RD16_ARUDO;D8SCG3_SELML;D6RVW2_SCUBA;A0A022PWI0_ERYGU;A2Z5Q0_ORYSI;V5YTI4_PANVG;A0A068FPP3_GARMA;K4D265_SOLLC;E6Y425_SALMI;V4TMF1_9ROSI;A0A0J8FMI6_BETVU;W1PY83_AMBTC;A0A0S1VWW8_POPTO;A0A0V0IBG6_SOLCH;M7ZD88_TRIUA;B9SJN3_RICCO;I1JN05_SOYBN;K4D264_SOLLC;M5WD30_PRUPE;J3M8F7_ORYBR;S8CJR9_9LAMI;A0A0D3HBZ1_9ORYZ;M8A8Q0_TRIUA;M8BWH2_AEGTA;A0A059DHR9_EUCGR;B9R991_RICCO;A0A078GCU5_BRANA;Q70CT1_WHEAT;A0A023W896_PINTA;A0A0E0INB2_ORYNI;A0A022QY77_ERYGU;A0A0A9VLA8_ARUDO;A0A087HIE6_ARAAL;C98A9_ARATH;V4KKB1_EUTSA;C98A8_ARATH;A0A078BTQ6_BRANA;Q1H8P4_PICAB;W5EER9_WHEAT;A0A0A9IR32_ARUDO;A0A0J8CT59_BETVU;B8BG23_ORYSI;M0UZP4_HORVD;M1AAR4_SOLTU;R0HZK0_9BRAS;C7J7L9_ORYSJ;W5EGL5_WHEAT;B3VJW3_POPTN;B4FSD7_MAIZE
Niben101Scf05542_21169-23508	4.02547	8.44434	47.3771	3.00746e-05	0.000860495	ATGAGATCTAAAACACAGAGTTCACTTAGCCTAAAGCTTCTTCTTATATGTGTTTTCATAGCTTTTTTACTCCTATTTGTGTTGAGATCAAGATTAACTTCTTCCAGTGAAACTACAACATCATCAACATCCTCATCTTCTTCTGGAGACAAGAAAACAAGAACTTGCTCATCACCACAATGTAATAAAATCCCACCTTCAGTAGCCAAATCCCTCATTCACTACACAACCTCAACCATCACCCCTCAACAAACACTCAAAGAGATATCAGTAACATCCAAGATATTAGACAAGAAATCTCCTTGCAATTTCCTCGTCTTTGGTCTTGGCCATGACAGCTTAATGTGGCACACACTCAACTTTGGAGGGCGAACCATCTTCCTCGAAGAAGATGAAACTTGGATAGAGCAAATCAAGAAGAGATTTCCCATGTTAGAGTCTTATCATGTTACATATGACAGTAAAGTGAATGAAGCAAATGTTTTAATAGAAGCAGGGAAAGGACCAGAGTGTACAGCTATAGCTGATCCGAGATATTCAATGTGCGAACTCGCCTTAAAAGGGTTGCCCAATGAAATTTATGACATAAAATGGGATTTAATAATGGTGGATGCTCCAACAGGGTACTATGAGAATGCACCAGGGAGAATGACTGCAATATATACAGCAGGAATGATGGCAAGGAACAAAGAAAATGGAGAAACTCATGTGTTTGTGCATGATGTGAATAGGAATATAGAGGACAAGTTTTCTAGGGAATTCTTGTGTGATGGATATATGAAGAAACAAGTGGGGAGATTAAGGCATTTTACTATCCCTAGTCATAAGAGCAACTTGGATATGCCCTTTTGCCCT	MRSKTQSSLSLKLLLICVFIAFLLLFVLRSRLTSSSETTTSSTSSSSSGDKKTRTCSSPQCNKIPPSVAKSLIHYTTSTITPQQTLKEISVTSKILDKKSPCNFLVFGLGHDSLMWHTLNFGGRTIFLEEDETWIEQIKKRFPMLESYHVTYDSKVNEANVLIEAGKGPECTAIADPRYSMCELALKGLPNEIYDIKWDLIMVDAPTGYYENAPGRMTAIYTAGMMARNKENGETHVFVHDVNRNIEDKFSREFLCDGYMKKQVGRLRHFTIPSHKSNLDMPFCP	GXM1	Glucuronoxylan 4-O-methyltransferase 1	GO:0045491;GO:0005976;GO:0045492;GO:0009808	GO:0004674;GO:0030775;GO:0008168	GO:0000139;GO:0005802;GO:0016021;GO:0005794;GO:0005768	M1CBL2_SOLTU;A0A068TQJ3_COFCA;V4T081_9ROSI;W8JDL1_POPTR;M4EPR8_BRARP;F6HK27_VITVI;B9SKA9_RICCO;A0A0D2NNY5_GOSRA;M5XNG1_PRUPE;V4L806_EUTSA;F6HK36_VITVI;A0A022R042_ERYGU;W8JCL4_POPTR;GXM1_ARATH;A0A061E3Z1_THECC;A0A0K9QKJ5_SPIOL;A0A151T860_CAJCA;K7MEC3_SOYBN;W9RAU3_9ROSA;V7BU70_PHAVU;A0A0A0LTA4_CUCSA;A0A078ILL5_BRANA;A0A0D3DNQ4_BRAOL;A0A087HMA5_ARAAL;G7J059_MEDTR;B9SK84_RICCO;A0A061FK31_THECC;M1D2Z0_SOLTU;A0A0D2SDR3_GOSRA;V7BVL9_PHAVU;M5XS53_PRUPE;D7UDZ3_VITVI;A0A022Q683_ERYGU;A9PC88_POPTR;A0A068TZQ8_COFCA;I1JZD7_SOYBN;GXM2_ARATH;A0A0D2UVN5_GOSRA;A0A0A0LMN7_CUCSA;A0A067D6C9_CITSI;W9S0Q2_9ROSA;GXM3_ARATH;A0A0J8DX04_BETVU;A0A0K9PWE5_ZOSMR;A0A0K9RH96_SPIOL;A0A103XWN9_CYNCS;D7LXZ6_ARALL;M0TUL7_MUSAM;A0A059BTU9_EUCGR;V4L4K6_EUTSA;A0A068TY45_COFCA;A0A078E5G3_BRANA;Q9C9J1_ARATH;A0A087HHI3_ARAAL;M0TYG6_MUSAM;R0GI38_9BRAS;D7KYW6_ARALL;V4JS22_EUTSA;S8DXF4_9LAMI;W1NRN1_AMBTC;A0A022Q427_ERYGU;A0A0V0HEF6_SOLCH;B3VV28_POPTN;F2D0S2_HORVD;M0ZA68_HORVD;K3Y919_SETIT;A0A0D9XXS2_9ORYZ;C5YTK8_SORBI;A0A0A9LKZ5_ARUDO;A0A067LB64_JATCU;A0A096UBM1_MAIZE;A0A0A9RUH6_ARUDO;Q2QW75_ORYSJ;K7UDG0_MAIZE;M0RFC1_MUSAM;I1ITN8_BRADI;A0A0D6R783_ARACU;F6I7C1_VITVI;A0A087GQ85_ARAAL;F2EJT0_HORVD;A0A0D2V7R6_GOSRA;Q9FYG0_ARATH;A0A0D2RMQ2_GOSRA;A9PAU2_POPTR;M0T7U4_MUSAM;W1PPC6_AMBTC;A0A078IMG9_BRANA;A0A103YAW2_CYNCS;A0A0D2U4E2_GOSRA;A0A087HRB4_ARAAL;V4STU5_9ROSI;A0A0D3D6C9_BRAOL;B9RME0_RICCO;A0A0D3CY45_BRAOL;A3AI97_ORYSJ;MT127_ARATH;A0A067LG55_JATCU;A0A078HJU1_BRANA;A0A0D2Q8H3_GOSRA;A0A061EC29_THECC;U5D2M8_AMBTC;F6H3X5_VITVI;A0A067K4S7_JATCU;A0A068UXS9_COFCA;W9RKA3_9ROSA;D8SN05_SELML;A0A0S3R1E6_PHAAN;A0A118JYI5_CYNCS;A0A0L9T4D3_PHAAN;A0A059APB7_EUCGR;A0A0A0KTC1_CUCSA;A0A0K9NM81_ZOSMR;G7JBY4_MEDTR;D8SJY3_SELML;M0SG21_MUSAM;M1D7Y3_SOLTU;M5XTM3_PRUPE;A0A072TT49_MEDTR;M0TWK0_MUSAM;A0A151U8P9_CAJCA;V7D033_PHAVU;B9RBH4_RICCO;A0A0K9R0Y4_SPIOL;A0A0J8EW49_BETVU;K7MP83_SOYBN;F6HGB0_VITVI;I1KS24_SOYBN;A0A0J8C114_BETVU;M1CXS7_SOLTU;A0A067JZL0_JATCU;A0A0L9U6V8_PHAAN;A0A0K9RA85_SPIOL;I1IMA2_BRADI;I1MLH3_SOYBN;A0A0K9PWG7_ZOSMR;A0A0J8F0N8_BETVU;S8C8J7_9LAMI;A0A0D2NHK7_GOSRA;A0A068V7P0_COFCA;V7CU76_PHAVU;A0A151SDY1_CAJCA;B9RYD2_RICCO;A0A0J8C5D7_BETVU;A0A067FL44_CITSI;A5BRY2_VITVI;A0A0K9R3S8_SPIOL;A0A072UPH3_MEDTR;V7CLF9_PHAVU;A0A068U1X5_COFCA;A0A022RPU5_ERYGU;A0A072TYT7_MEDTR;A0A151QSX6_CAJCA;I1ILR0_BRADI;A0A0D9XS64_9ORYZ;B9FQK5_ORYSJ;V4RPA9_9ROSI;A0A0D9WTF5_9ORYZ;Q2R441_ORYSJ;B6TXL0_MAIZE;K3ZJC4_SETIT;M5W923_PRUPE;A0A0V0GZ52_SOLCH;A0A077RZJ6_WHEAT;A0A0D2P2V3_GOSRA
Niben101Scf03860_532899-538084	4.02215	1.85614	70.8963	1.7292e-05	0.000591365	ATGAAATCTTGGTTTCGTATTTTCATCTTGTTTGCATGCCTCTTTCCAGCCTTTGTAGAATGTCGAATTCGACGTTACAATTTCAATGTACTGATGAAGAATACAACTCGCTTGTGTTCTAGCAAGCCCATTGTCACTGTTAATGGCAAATTCCCAGGGCCTACAGTCTATGCCAGGGAAGATGACACTGTGCTTATTAGGGTTATTAACCATGTCAAATATAATGTCTCTATCCATTGGCATGGTGTGAGACAACTTAGAACAGGTTGGGCAGATGGACCAGCATATATCACACAATGTCCAATTCAGCCAGGGCAAAGTTATTTGTATAATTTCACCATTACAGGTCAAAGGGGTACACTGTTTTGGCATGCTCATATTCTATGGCTAAGGTCGACAGTACATGGCGCCATTATTGTTTTGCCTAAGCTTGGTGTGCCATATCCATTTCCAAGACCTGATCATGAAGCTGTAGTTGTTCTAGCTGAATGGTGGAAAACTGATACTGAAGCTGTGATTAATCAAGCCATTAAGTCAGGTTTAGCCCCTAATGTTTCTGATGCTCACACAATCAATGGTCATCCTGGACCCCTTTCAAACTGTCCATCCCAAGGTGGATACACATTGAGTGTGGATCCTGGAAAATCCTACATGTTAAGAGTCATCAATGCTGCACTCAATGAAGAACTTTTTTTCAAGATAGCTGGCCACAAAATGACAGTAGTAGAAGTAGATGCTACCTACGTAAAACCTTTCAAAACAGATATAATTGTGATTGCCCCTGGCCAAACCACAAATGTAATTGTCACAGCTAATCAAGGTTCAGGAATATACATGGTTCTTGCTTCTCCATTCATGGATGCACCCATTGCAGTCGATAACGCGACTGCAACAGCCACGTTACACTATTCGGGCACGTTGGCTAGTTCAGTCACTACCTTAACAAACACTCCACCAAAAAATGCTACCCCTGTGGCTAACAATTTTGTAGATTCTCTCCGAAGCCTCAACTCGAAAAAATACCCTGCTAAAGTTCCAAAAAATGTGGATCATTCATTGTTTTTCACAGTAGGATTAGGAATTAATCCATGTCCAAGTTGCAAACAAGGTAATGGAAGCAGAGTTGTTGCTAGTATAAACAATGTCACATTTGTTATGCCAACTACCGCACTTTTACAAGCACGTTTCTTTGGTATCAAAGGAGTTTACACAACAGATTTTCCTCAAAATCCTCCAATTAAATTCAACTATACTGGAAAACCACCAGCAAACTTGGCTACGACGAGCGGGACGAAGGTTTATCGGTTGCCATATAATGCTACAGTTCAATTAGTTTTGCAGGATACTGGAATTATAGCTCCTGAAAACCATCCTATCCATTTGCATGGATTTAATTTCTTTGCAGTAGGTAAAGGGCTAGGAAATTTTAATCCAAAAACAGATCCAAAGAATTTTAATCTTCTTGATCCTGTTGAGAGGAATACAATTGGAGTTCCTGCAGGAGGATGGGTAGCTATAAGATTTCGCGCTGACAATCCAGGAGTATGGTTTATGCATTGCCATCTAGAGGTGCATACAACATGGGGATTGAAGATGGCATTCCTTGTAGATAATGGCAAAGGTCCTAATGAGTCACTTTTGCCGCCTCCAAAAGATCTTCCAAAATGC	MKSWFRIFILFACLFPAFVECRIRRYNFNVLMKNTTRLCSSKPIVTVNGKFPGPTVYAREDDTVLIRVINHVKYNVSIHWHGVRQLRTGWADGPAYITQCPIQPGQSYLYNFTITGQRGTLFWHAHILWLRSTVHGAIIVLPKLGVPYPFPRPDHEAVVVLAEWWKTDTEAVINQAIKSGLAPNVSDAHTINGHPGPLSNCPSQGGYTLSVDPGKSYMLRVINAALNEELFFKIAGHKMTVVEVDATYVKPFKTDIIVIAPGQTTNVIVTANQGSGIYMVLASPFMDAPIAVDNATATATLHYSGTLASSVTTLTNTPPKNATPVANNFVDSLRSLNSKKYPAKVPKNVDHSLFFTVGLGINPCPSCKQGNGSRVVASINNVTFVMPTTALLQARFFGIKGVYTTDFPQNPPIKFNYTGKPPANLATTSGTKVYRLPYNATVQLVLQDTGIIAPENHPIHLHGFNFFAVGKGLGNFNPKTDPKNFNLLDPVERNTIGVPAGGWVAIRFRADNPGVWFMHCHLEVHTTWGLKMAFLVDNGKGPNESLLPPPKDLPKC	LAC10	Laccase-10	GO:0009698;GO:0009834;GO:0009809;GO:0042545;GO:0009414;GO:0046274	GO:0005507;GO:0045330;GO:0008447;GO:0016722;GO:0030599;GO:0052716	GO:0048046;GO:0005618	K4D225_SOLLC;P93366_TOBAC;K4CRQ1_SOLLC;A0A022RPY4_ERYGU;V4USJ6_9ROSI;A0A059D6Q6_EUCGR;A0A068UDD6_COFCA;B9IG57_POPTR;M1ARF1_SOLTU;A0A0U2ZR44_GOSHI;A0A103XQH5_CYNCS;B9T6M5_RICCO;D7THA7_VITVI;B9S356_RICCO;W9RRX5_9ROSA;A0A0A0L192_CUCSA;A0A022QFB2_ERYGU;M5VXR2_PRUPE;V4SMH2_9ROSI;A0A0A0LFD8_CUCSA;A0A103Y6C8_CYNCS;W9S024_9ROSA;A0A0D2UIU2_GOSRA;I1JHB0_SOYBN;B9GIV1_POPTR;A0A0H4CW03_BETPL;D7SK26_VITVI;A0A0U2U8X8_BETPL;I1N014_SOYBN;LAC4_ARATH;I1JLR3_SOYBN;A0A061GX90_THECC;G7KE42_MEDTR;A0A072V7M6_MEDTR;A0A067LPR9_JATCU;M5WNA8_PRUPE;A0A059A808_EUCGR;G7JMZ0_MEDTR;V7B7C4_PHAVU;A0A0D2NT67_GOSRA;A0A0B2PB55_GLYSO;A0A0J8BYU1_BETVU;A0A0A0LVH2_CUCSA;A0A061FTE2_THECC;A0A0K9QWK2_SPIOL;S8DBJ0_9LAMI;A0A068V0M5_COFCA;M5XKH4_PRUPE;F6HNL9_VITVI;LAC22_ORYSJ;S8DR78_9LAMI;LAC10_ARATH;A0A059BHQ4_EUCGR;V4SM97_9ROSI;K3ZHX0_SETIT;A0A0B0PZF6_GOSAR;A0A0J8CEN1_BETVU;A0A022RLD6_ERYGU;A0A067JY55_JATCU;A0A0B0NE46_GOSAR;A0A059AET1_EUCGR;I1H9G1_BRADI;W1P4R1_AMBTC;K4CA34_SOLLC;LAC16_ARATH;I1M7Y1_SOYBN;B9HHK7_POPTR;M0TCF3_MUSAM;A0A0K9NIX1_ZOSMR;Q9FSC9_POPTR;R0F0Y8_9BRAS;S8DN29_9LAMI;A0A103XPR6_CYNCS;B9SWP8_RICCO;A0A0J8CXD3_BETVU;I1N2U5_SOYBN;W9RJ39_9ROSA;A0A0B0P050_GOSAR;A0A103XQ68_CYNCS;A0A103YMP5_CYNCS;A0A068UKU9_COFCA;G7KBW6_MEDTR;M0TX79_MUSAM;C0PQ43_PICSI;V4LFK3_EUTSA;Q9AUI0_PINTA;Q9AUH9_PINTA;A0A0A0K7P6_CUCSA;A0A067L3K4_JATCU;A0A087GC17_ARAAL;A0A078EFZ5_BRANA;M5AN30_CHAOB;R0I4N9_9BRAS;A0A103Y9B8_CYNCS;I1LHT8_SOYBN;A0A0D2NYW0_GOSRA;P93368_TOBAC;M1B968_SOLTU;D7TQL9_VITVI;A0A061DZ50_THECC;A0A059B4K0_EUCGR;A0A059A669_EUCGR;B9HS02_POPTR;A0A068TM33_COFCA;B9RH56_RICCO;A0A0A0KWQ3_CUCSA;B9S0L0_RICCO;G7KEX5_MEDTR;A0A061DH21_THECC;G7KEX3_MEDTR;A0A0A0KEP1_CUCSA;V4UR53_9ROSI;LAC2_ORYSJ;K4BB25_SOLLC;A0A0D2W2J1_GOSRA;M5W3Q4_PRUPE;I1N2J2_SOYBN;V4SP79_9ROSI;K7LNF9_SOYBN;F6HL88_VITVI;B9SZZ3_RICCO;K3XG35_SETIT;D7TIE4_VITVI;A0A0A9VBE8_ARUDO;A0A022RS82_ERYGU;F6HL89_VITVI;V4US36_9ROSI;W9SLI3_9ROSA;K4CRM2_SOLLC;M5WAC6_PRUPE;LAC11_ARATH;M5WJT6_PRUPE;B9HF21_POPTR;A0A0J8BXR7_BETVU;D7SPC1_VITVI;A0A0U2LZJ6_DAUCA;B9HBT3_POPTR;A0A0A0LD50_CUCSA;A0A067L6R3_JATCU;W9SKZ4_9ROSA;A0A0D2S4U2_GOSRA;A0A068U0D8_COFCA;A0A061EQZ3_THECC;A0A061GXP8_THECC;A0A072TZT9_MEDTR;A0A0A0LXL0_CUCSA;W1NGX9_AMBTC;A0A022RMJ4_ERYGU;V4U9X6_9ROSI;C5XPQ1_SORBI;Q9ZQW5_POPTR;V4SBP9_9ROSI;A0A103YGU8_CYNCS;W1PLD4_AMBTC;A0A067KKY9_JATCU;A0A061FAR0_THECC;I1KZ86_SOYBN;B9T0Q5_RICCO;V4STQ3_9ROSI;W1PLC3_AMBTC;B9GIL1_POPTR;A0A0U2US60_DAUCA;A0A022QG95_ERYGU;B9GMJ0_POPTR;Q8S2A8_ORYSJ;Q9AUI2_PINTA;V4SLG7_9ROSI;D7SKM1_VITVI;A0A0S3RV25_PHAAN;U5DD45_AMBTC;M0SEU8_MUSAM;U5GWJ2_POPTR;I1HTA4_BRADI;LAC4_ORYSJ;B9S2L3_RICCO;I1HTA3_BRADI;W9R097_9ROSA;M0XGE0_HORVD;B9S2L2_RICCO;A0A0J8CX96_BETVU;I1HIS1_BRADI;A0A103USG6_CYNCS;M5WPK0_PRUPE;I1N2E7_SOYBN;C5XPQ0_SORBI;K3Z4V9_SETIT;I1KZE6_SOYBN;Q9AUI6_PINTA;W1PJB2_AMBTC;B9HBS9_POPTR;A0A068TZK5_COFCA;A0A0D2U7G2_GOSRA;F2CPW9_HORVD;K4C9Z3_SOLLC;B9SZZ6_RICCO;M5WQU5_PRUPE;V4STQ0_9ROSI;G7L1A9_MEDTR;G7L3F3_MEDTR;J3L5Q7_ORYBR;M5WQV0_PRUPE;D7THL1_VITVI;B2BXN6_9ROSI;W9S2D5_9ROSA;I1KZE8_SOYBN;Q9AUI1_PINTA;A0A059A9W4_EUCGR;I1GTI4_BRADI;D7SKP6_VITVI;A0A072U047_MEDTR;M1AHJ9_SOLTU;A0A118JWF9_CYNCS;A0A103YGT5_CYNCS;O24044_LIRTU;B9HZV6_POPTR;A0A0B2Q8D1_GLYSO;A0A059DEJ3_EUCGR;LAC17_ARATH;Q9AUI4_PINTA;D7THL9_VITVI;M0WF86_HORVD;A0A068ULA6_COFCA;C5YZ93_SORBI;A0A151TMG8_CAJCA;O24043_LIRTU;LAC12_ORYSJ;A0A061ER06_THECC;F2D9J2_HORVD;B9HPE5_POPTR;M0S8H9_MUSAM;A0A0J8BZ29_BETVU;A0A0D2TTA0_GOSRA;A0A0D2MN80_GOSRA;A0A058ZVG8_EUCGR;I1LQN6_SOYBN;LAC2_ARATH;A0A0D2NSZ6_GOSRA;W5FBR4_WHEAT;K4CRM1_SOLLC;W9SKY4_9ROSA;A0A0D9VSG4_9ORYZ;Q8W0V6_LOLPR;A0A078F622_BRANA;A0A068UG34_COFCA;A0A151SUP8_CAJCA;A0A067KUZ4_JATCU;M0XK94_HORVD;I1H6Z9_BRADI;A0A0K9QN29_SPIOL;A0A061GX25_THECC
Niben044Scf00005302Ctg002_1380-4359	4.01911	7.12739	32.8752	0.000144834	0.00258918	ATGGTTACAAGAATGAATATTGCAAGAATTGCACTAGTATTAGTTGCAACTTTGGTGGCGTTGCCGGGAAAAATAACAGCAGTTGATCATGTGGTTGGCGATAGTAATGGTTGGGGAATTCCTTCAGGTGGACCTTCAACTTATGCTAATTGGGCTTCACCACGTACCTTTAGAGTTGGTGATACTTTAGTGTTCAACTTTGCAACTGGAGCACATGATGTAGCCAAAGTCACAAAGAGTGCATTTGATTCTTGCAGCTCCACAGGTCCTGTTACTCTTATAACCGTTGGACCAGCCAATATTACTCTTAATTCCACAGGAACAGAATATTTCATTTGCACTTTTGGCCAACATTGTTCTGCTGGCCAAAAACTAGCCATCAATGTTACAGCATCTTCCACTTCTAGCCCTAGTCCTGCACCATCCCCTGCTACCACCCCTGCTCCATCACCCACCCCAACCCCGACCCCTACCCCTACCTCTACCCCTGCCCCG	MVTRMNIARIALVLVATLVALPGKITAVDHVVGDSNGWGIPSGGPSTYANWASPRTFRVGDTLVFNFATGAHDVAKVTKSAFDSCSSTGPVTLITVGPANITLNSTGTEYFICTFGQHCSAGQKLAINVTASSTSSPSPAPSPATTPAPSPTPTPTPTPTSTPAP	BCB	Blue copper protein	GO:0050832;GO:0070417;GO:0009646;GO:0055114;GO:1901141;GO:0015690	GO:0046872;GO:0009055	GO:0005773;GO:0016021;GO:0046658;GO:0031225	K4CBT3_SOLLC;M1D1U3_SOLTU;V7CA06_PHAVU;A0A0L9TRH6_PHAAN;A0A151SLU0_CAJCA;K7M026_SOYBN;V4UIV0_9ROSI;A0A061GPN7_THECC;I3SJM0_MEDTR;K4BLH2_SOLLC;A0A0B2QQE7_GLYSO;A0A068UQ89_COFCA;Q9FXS4_TOBAC;M0ZIW3_SOLTU;A0A0B0PL86_GOSAR;K4CBT0_SOLLC;M5W9M7_PRUPE;A0A059CY53_EUCGR;A0A059CY46_EUCGR;B9SMH3_RICCO;A0A0L9VNE9_PHAAN;A5AR70_VITVI;A5BXA8_VITVI;F6HXD6_VITVI;B9RV67_RICCO;A0A0D2SIX8_GOSRA;A0A068UQ33_COFCA;M1D1U0_SOLTU;F6HXD5_VITVI;K4BLH1_SOLLC;M0ZIW2_SOLTU;B9HAY5_POPTR;A0A067K2E2_JATCU;A0A061GNK2_THECC;A0A059CXJ0_EUCGR;A0A068TQF9_COFCA;A5BRT7_VITVI;B9SMH4_RICCO;W9RLL1_9ROSA;V4SNN1_9ROSI;A0A0A0KBU0_CUCSA;A0A058ZUP6_EUCGR;M5W364_PRUPE;G7JE55_MEDTR;A0A067GNG9_CITSI;A0A072UD60_MEDTR;B9IMX2_POPTR;F6HHA1_VITVI;A0A0D2TBR0_GOSRA;A0A067KLQ5_JATCU;B9HAA2_POPTR;A0A022Q354_ERYGU;A0A067E0C2_CITSI;A0A0K9R5T8_SPIOL;A0A0A0LL06_CUCSA;A0A061G8R1_THECC;A0A151SLN8_CAJCA;A0A0L9TSA4_PHAAN;A0A059CY41_EUCGR;A0A067K5J2_JATCU;V7AQC3_PHAVU;V7CCK7_PHAVU;A0A068UPR3_COFCA;I1KVF1_SOYBN;A0A124SEV6_CYNCS;A0A022PVI3_ERYGU;M1D1U1_SOLTU;A0A078DSY9_BRANA;A0A067GXQ5_CITSI;V4LQD9_EUTSA;BCB1_ARATH;D1MWY8_CITLA;A0A0D2VHN4_GOSRA;A0A151SH60_CAJCA;A0A072TGI1_MEDTR;A0A061GML2_THECC;A9RGS0_PHYPA;UMEC_ARMRU;A0A059CNW9_EUCGR;B9SMH6_RICCO;K4CBT2_SOLLC;A0A103XMZ7_CYNCS;M5WGU0_PRUPE;D7TC36_VITVI;A0A0A0LIZ5_CUCSA;A0A067KBN2_JATCU;A0A0A0LG03_CUCSA;I1MU74_SOYBN;Q9FYT2_CAPAN;B9IMX5_POPTR;I3RZH2_LOTJA;F6LP58_PHODC;A0A151T3Z0_CAJCA;R0FHU8_9BRAS;B4FAB0_MAIZE;A0A0A0K6B8_CUCSA;A0A0A0KA53_CUCSA;J3MTX4_ORYBR;A0A0S3RGR1_PHAAN;A0A0A0LU53_CUCSA;A0A0E0LR18_ORYPU;A0A0E0EHP5_9ORYZ;A0A067GKR3_CITSI
Nbv0.3scaffold9046_35606-41740	4.00743	6.20628	48.4727	2.71609e-05	0.000798265	ATGGGGACTTATTTGATCACTCTAGTTGGCTTCTTGTTTGTTTTCTTTTCTTATGGAGGTGCTTATGATCCATTGGATCCCAATGGGAATATTACCATTAAATGGGATGTGATGTCTTGGACTCCTGATGGCTATGTTGCTGTTGTGACGATGAACAATTTCCAAATGTACCGGCACATCATGACCCCTGGCTGGACATTGGGATGGACATGGGCTAAAAAAGAAGTGATTTGGACAATGGTAGGTGCACAAACCACAGAACAAGGTGATTGCTCCAAGTTCAAAGGCAATGTTCCACATTGTTGCAAGAAGACTCCCACTACTGTAGATATGCTCCCAGGAGTTCCTTACAACCAACAATTCACCAATTGCTGCAAAGGTGGAGTTTTGGCTTCATGGGGCCAAGATCCTCAAGCTTCAGTCTCAGCTTTTCAAGTTAGTGTTGGTCAAGCTGGTACTTCAAACAAGACAGTAAAACTTCCCAAGAACTTCACTTTGCTTGGCCCTGGACCTGGTTACACTTGTGGCCCTGCAAAAATTGTCCCTTCTACCAAATTCTTCACACCTGATCTTAGAAGGAAAACTCAGGCATTGATGACATGGAATGTGACATGCACATACTCCCAGTTTATAGCCCAAAAACACCCAACTTGCTGCGTTTCTCTCTCAACTTTCTACAATGAAACCATCACTCCTTGTCCTTCTTGTGCTTGTGGTTGTGAGAACAAACACAAATGCATCAAGAGTGACTCTAAACTACTGAGTGTGGTGGGAATAAACACCCCAAGGAAAGACAATTCACCATTACTACAATGCACACACCATATGTGCCCTATTAGAGTGCATTGGCATGTAAAGCTCAACTACAAGGACTATTGGAGAGTCAAGATTACTATTACCAACTTCAATTACAGGGTCAATCACACACAGTGGACTCTTGTTGCTCAACATCCAAATCTTAACAATGTTACACAAGTTTTTAGCTTCGATTACAAGCCTCTCGTTCCATATCAATCGATAAATGACACAGGAATGTTCTATGGTATGAAGTTCTATAATGACCTACTTATGGAAGCAGGTCCATCTGGAAATGTTCAATCAGAAGTGCTTCTCCAGAAGGACAAAGATACATTTACATTTAAGCAAGGATGGGCATTTCCAAGAAAAGTATACTTTAATGGTGATGAATGCATGTTACCACCACCAGATACTTATCCCTACTTACCCAACTTTGCTCAGCAGAACCTGGTTGCCTTTTCTACATTGTTAAGTTCTCTGCTTTTTCTTTTACTTATTCTGTTT	MGTYLITLVGFLFVFFSYGGAYDPLDPNGNITIKWDVMSWTPDGYVAVVTMNNFQMYRHIMTPGWTLGWTWAKKEVIWTMVGAQTTEQGDCSKFKGNVPHCCKKTPTTVDMLPGVPYNQQFTNCCKGGVLASWGQDPQASVSAFQVSVGQAGTSNKTVKLPKNFTLLGPGPGYTCGPAKIVPSTKFFTPDLRRKTQALMTWNVTCTYSQFIAQKHPTCCVSLSTFYNETITPCPSCACGCENKHKCIKSDSKLLSVVGINTPRKDNSPLLQCTHHMCPIRVHWHVKLNYKDYWRVKITITNFNYRVNHTQWTLVAQHPNLNNVTQVFSFDYKPLVPYQSINDTGMFYGMKFYNDLLMEAGPSGNVQSEVLLQKDKDTFTFKQGWAFPRKVYFNGDECMLPPPDTYPYLPNFAQQNLVAFSTLLSSLLFLLLILF	COBL4	COBRA-like protein 4	GO:0009832;GO:0052324;GO:0048316;GO:0016049;GO:0009834;GO:0048354;GO:0009651;GO:0009664;GO:0009825;GO:0010215;GO:0010214	GO:0030247	GO:0031225;GO:0005774;GO:0046658;GO:0009505;GO:0016328;GO:0005886;GO:0009897;GO:0009930	M0ZKG3_SOLTU;K4BC67_SOLLC;A0A061EH94_THECC;D7SMP7_VITVI;A0A067KHQ1_JATCU;A0A0A0KZI1_CUCSA;A0A059A564_EUCGR;I1N4P6_SOYBN;A9PI47_POPTR;A0A0A0LUR8_CUCSA;W9RYG5_9ROSA;B9RLK9_RICCO;M5W9A2_PRUPE;Q1KV02_9ROSI;A0A067FQJ0_CITSI;M4CQ24_BRARP;A0A078C1L1_BRANA;A0A022RW78_ERYGU;M1G2D3_EUCGL;COBL4_ARATH;I1N6E3_SOYBN;F6GTE0_VITVI;A0A072UH60_MEDTR;A0A068VME0_COFCA;A0A061G514_THECC;M5WWW2_PRUPE;A0A022Q7M5_ERYGU;A0A072TW67_MEDTR;A0A0J8E3Z1_BETVU;K4BKZ2_SOLLC;S8CVZ4_9LAMI;A0A0D2QID5_GOSRA;A0A0K9RWY1_SPIOL;A0A068VJX4_COFCA;A0A078DE42_BRANA;A0A0J8D2Y8_BETVU;I1KWH9_SOYBN;W9QQ83_9ROSA;M0SKN8_MUSAM;A0A0K9PL28_ZOSMR;B9N4E2_POPTR;A0A067JK88_JATCU;M0SNV9_MUSAM;M5WDX4_PRUPE;A0A061FZ13_THECC;B9H0H6_POPTR;W9QD17_9ROSA;B9SYD2_RICCO;A0A072U7C8_MEDTR;B9RLK8_RICCO;U5D6J9_AMBTC;A0A0C9S1P9_9SPER;C5XDW2_SORBI;COBL5_ORYSI;A0A0D9X193_9ORYZ;A0A059CZ32_EUCGR;A0A0N7BWB7_BAMOL;J3MMS6_ORYBR;V4TQN4_9ROSI;I1H4K2_BRADI;K4AL72_SETIT;B7S746_CUNLA;W5BI34_WHEAT;A0A067K8N5_JATCU;A9NWK3_PICSI;A9NXV9_PICSI;B9SYD1_RICCO;A0EJ90_MAIZE;COBL6_ORYSJ;A0A068VLY1_COFCA;A0A0D9Z8W9_9ORYZ;I3SZR4_LOTJA;K7KW86_SOYBN;M0ZLR0_SOLTU;I3S114_LOTJA;A0A072V9S0_MEDTR;A0A059A5K9_EUCGR;A0A0S3RRQ5_PHAAN;A5BRW4_VITVI;A0A072TXZ2_MEDTR;A0A151S444_CAJCA;V9QM13_ONCHC;D7SIL9_VITVI;A0A067JJZ4_JATCU;I1N6E2_SOYBN;I1KD34_SOYBN;COBRA_ARATH;A0A0L9U1R0_PHAAN;A0A022R6U7_ERYGU;M1CIV4_SOLTU;W9QY89_9ROSA;A0A059AF09_EUCGR;Q69F98_PHAVU;A0A072V7V6_MEDTR;M4CWT7_BRARP;A0A0K9RHF2_SPIOL;A9P983_POPTR;A0A061EFU8_THECC;M0S2Q7_MUSAM;A0A0B0P592_GOSAR;A0A061FZ06_THECC;M5W9K2_PRUPE;A0A0D2T9A7_GOSRA;A0A0S3T8W9_PHAAN;A0A124SHB9_CYNCS;A0A0S3R7A7_PHAAN;A0A0V0ICU7_SOLCH;A0A0V0IFQ0_SOLCH;A0A072U5V4_MEDTR;M5WTK7_PRUPE;V4T1I5_9ROSI;A0A078D848_BRANA;V4KMQ4_EUTSA;S8E6V3_9LAMI;A2YNH7_ORYSI;M0S5L5_MUSAM;B9H0H5_POPTR;A0A151RG24_CAJCA;A0A0K9PN72_ZOSMR;A0A0D2PYC6_GOSRA;COBL1_ORYSJ;A0A0D3CNA2_BRAOL;C5XDW0_SORBI;A0A0J8D3B5_BETVU;COBL3_ORYSJ;A0A059CZH2_EUCGR;I1GSJ8_BRADI;A0A059A6I2_EUCGR;A0A0D2TGV8_GOSRA;COBL1_ARATH;D7LP53_ARALL;A0A0K9RUZ2_SPIOL;A0A0A0KW50_CUCSA;A0A0D3AWP3_BRAOL;A0A103XX36_CYNCS;A0A0A0LSK2_CUCSA;Q1KUQ9_9ROSI;I1GN46_BRADI;L0AUQ4_POPTO;A1DZD5_MAIZE;COBL2_ARATH;A0A0E0QAX9_ORYRU;U5CX19_AMBTC;A1DZD7_MAIZE;A0A0D9VVA4_9ORYZ;COBL2_ORYSJ;I1GSJ9_BRADI;M0YC34_HORVD;M5WCF2_PRUPE;A0A0A0LTJ2_CUCSA;K4BKZ1_SOLLC;I1H4K6_BRADI;A0A068V5W8_COFCA;M7ZEY6_TRIUA;A0A068VMH8_COFCA;A0A0D2RK03_GOSRA;A0A022RVZ6_ERYGU;M0WJW7_HORVD;F2ECC5_HORVD;V7BZM1_PHAVU;S8E4H7_9LAMI;A0A078GMJ3_BRANA;A0A022R2Z8_ERYGU;D8SX60_SELML;I1N4P4_SOYBN;A0A0S3RRK4_PHAAN;V7B1H8_PHAVU;M7Z3Q4_TRIUA;A0A0E0KJ61_ORYPU;Q84KI5_SORBI;A0A0A9KZT0_ARUDO;I3SMP2_LOTJA;A0A072VC61_MEDTR;M0UQS8_HORVD;U5FLU0_POPTR;W5GZC1_WHEAT;K4AAB3_SETIT;A0A0D9VVA3_9ORYZ;M1CAH0_SOLTU;A0A0D2PN52_GOSRA;U5FJ47_POPTR;A9TJS9_PHYPA;A0A124SC44_CYNCS;W9RHU0_9ROSA;A0A072U7M6_MEDTR;D8RWC1_SELML;U5D8X7_AMBTC;A0A067FHV4_CITSI;Q9SEC8_MAIZE;I1GN71_BRADI;W5DDN7_WHEAT;COBL4_ORYSJ;A0A0D2V8X8_GOSRA;K4B1W1_SOLLC;C5WWK1_SORBI;A0A059ATB8_EUCGR;A0A0D2R7Y7_GOSRA;A9SJ81_PHYPA;D7TGW4_VITVI;A0A061DZH5_THECC;A0A0E0M995_ORYPU;A0A022QJ45_ERYGU;J3N3S1_ORYBR;A0A103Y5S2_CYNCS;A0A068TML3_COFCA;M8CH77_AEGTA;M0SSG9_MUSAM;A0A077RYF3_WHEAT;A0A0S3S1N5_PHAAN;W1NJ85_AMBTC;M5Y0R6_PRUPE;COBL7_ORYSJ;A0A0D2PYR4_GOSRA;A0A022RW82_ERYGU;K3Y7B6_SETIT;V4KDS8_EUTSA;A1A694_MAIZE;M7ZFY2_TRIUA;A0A078H2J7_BRANA;COBL6_ARATH;U5GNB2_POPTR;A0A0A9D875_ARUDO;A0A103XX71_CYNCS;W5AXB8_WHEAT;A0A078DVZ6_BRANA;A0A0E0KTC3_ORYPU;A0A0Q3H6K2_BRADI;V7BVE4_PHAVU;C5YD10_SORBI;B9RLL0_RICCO;A0A078G5E1_BRANA;V4UZS6_9ROSI;M0UQD3_HORVD;W1PU16_AMBTC;N1R1R6_AEGTA;M0VPD9_HORVD;Q69F99_PHAVU;A0A059APZ8_EUCGR;L0AST8_POPTO;B9STE2_RICCO;A0A0B0PH80_GOSAR;K4AM18_SETIT;M0ZLR1_SOLTU;A0A078E029_BRANA;A0A0A0L6L8_CUCSA;A0A0D2SU21_GOSRA;W9QNI5_9ROSA;A0A067DRJ8_CITSI;K4B3W8_SOLLC;V4TKV1_9ROSI
Niben044Scf00045366Ctg002_1-1660	4.00276	1.39084	13.6093	0.0052777	0.0392698	ATGCTATACCATAAAGATTTTAACAGTAAAGTACATTCCTCTGTATTGCTCTCAGGTACAGCTGAAGGTGAACAACCTGAATCAGATTTCTGGAAAAGCTCCATGTTTAAGGACGGAGTGAAGAGAAGAAGACAATCACCAGATGGTTGTATTGCTACTAGTCTGGGATATAAACTACTGAAAACTATGGAGCAAAACACCAATATGCTTCATGCACAACTTGATGCTCAAATCGACAACCGTCGACTGGACAGGGAGCAGCAGAAGGAACACACTGATAGCTTAATTGTTGCTCTTAACAAGGTTGCTGATGCACTAGCAAGAGTTGCTGATAAGATG	MLYHKDFNSKVHSSVLLSGTAEGEQPESDFWKSSMFKDGVKRRRQSPDGCIATSLGYKLLKTMEQNTNMLHAQLDAQIDNRRLDREQQKEHTDSLIVALNKVADALARVADKM
Niben101Ctg15741_1822-4983	3.99781	1.33043	30.591	0.00414252	0.0325074	ATGCAGATGTATTCTTGGATTCTCATGAAGTTTCAATCAAGATTGCTATTCTTAGCAATCCTTTCATTTGGATTATTTAGTGTTAAAGCTCAGATCCCTCCATCTGAAGATGAAGATATAGTTAGCAGTTTCCAGCCAAGCCTAGCTGTGGTTATTGGTGTCCTCTCCATCATGTTTTCACTAACTTTTCTTCTTCTCCTCTATGCCAAGTTCTGTCATAGGGCATCTTCTTCTGTTCGTAACAGCACCAATATTATGCATCTTCAAGATGGACTTGTTCGATCAGTACTGTCATGTTCCTCAGGTATCGATAAAACTGTGGTGGAATCACTTCCTTTTTTCAGATTCTCTTATATCAGAGGGTCCAAACAAGGGCTTGAATGTGCTGTTTGCTTATCAAAATTTGAAGATATTGAAATCCTTAGATTGCTGCCAAAGTGCAAACATGCTTTTCATATTGACTGTATTGATAAGTGGCTGGAAAAACATTCAACCTGTCCACTTTGCCGGCATAAGGTCAGTGCTGAAGACCTTTCATTACTTACTTATTCAGACAGTTTCAGATTCTTGTGGAACCAACCTGAGTTAAGAGATGAATCAAATTTGGAACTATATATTCAAAGAGAGGAAAATGGATCCTCAAGATTTAGTCAGAAGGAAGAAGAATTGCCAATACAAGAAAACAATATTGATAATCAAAATGAGAAAGCACTACACAGGTTCAATCATAGGATTATAGTGTCAGATGTTGTCTTCAAGAATCGGTGGAGTAATGTGACTTCTTCAGACCTTATATTCTTGAATTCAGAAATGCTCAATGGCATGGCAAGCAACAGATTCTCATCAATGGACAGAATCAGTGAGCAATCCACGGCGAAAAGAGTGATAGAAGAAGAAGGTCAAAGAATGAATATCAAGGATGAAATGAAAAGAAAAAGATTGTTTGAGAGCAAAATCCAGCAAAATGATTTATCTCAATATCCAGAAGTATCAGAATCAAGAACCAATTCATCAAAATCACTAAGTCAAAATGAGAAAAGATGCATGTCAGAAATCATAGTGCATCCAAGATTCATAGATTTCAACAACAAGAACATTGGTAATAGAAAGCTTTCAGTTCCACAAAACAATGTAAAAGAGGAAAGGAGGAGGAAGCTTTGGCTTCCAATTGCAAGGAGAACAGTCAAGTGGTCTGCTAATAGGGAAAGAAGGTCCCAAAATAGAAGACAAACACTAAATGTA	MQMYSWILMKFQSRLLFLAILSFGLFSVKAQIPPSEDEDIVSSFQPSLAVVIGVLSIMFSLTFLLLLYAKFCHRASSSVRNSTNIMHLQDGLVRSVLSCSSGIDKTVVESLPFFRFSYIRGSKQGLECAVCLSKFEDIEILRLLPKCKHAFHIDCIDKWLEKHSTCPLCRHKVSAEDLSLLTYSDSFRFLWNQPELRDESNLELYIQREENGSSRFSQKEEELPIQENNIDNQNEKALHRFNHRIIVSDVVFKNRWSNVTSSDLIFLNSEMLNGMASNRFSSMDRISEQSTAKRVIEEEGQRMNIKDEMKRKRLFESKIQQNDLSQYPEVSESRTNSSKSLSQNEKRCMSEIIVHPRFIDFNNKNIGNRKLSVPQNNVKEERRRKLWLPIARRTVKWSANRERRSQNRRQTLNV	ATL42	E3 ubiquitin-protein ligase ATL42	GO:0016567;GO:0043161	GO:0008270;GO:0061630;GO:0016702;GO:0004842;GO:0016874	GO:0016021	M1CME1_SOLTU;A0A068U4S0_COFCA;F6HH04_VITVI;K4BZ86_SOLLC;B9ILR6_POPTR;M5W654_PRUPE;W9SL42_9ROSA;A0A061GMH2_THECC;M5W8V8_PRUPE;V7C6H3_PHAVU;V4UPV3_9ROSI;I1L4L9_SOYBN;I1J804_SOYBN;A0A022QXH7_ERYGU;A0A067KPL4_JATCU;A0A0D2SP50_GOSRA;W9SFZ7_9ROSA;A0A151TIR7_CAJCA;K4DBR9_SOLLC;W9SDP5_9ROSA;A0A0D2PT44_GOSRA;A0A103XNI0_CYNCS;V4MGD5_EUTSA;ATL42_ARATH;A0A078DU70_BRANA;A0A059CWR7_EUCGR;A0A067KDJ3_JATCU;A0A067GJK7_CITSI;A0A0D3A3M9_BRAOL;A0A087GHT9_ARAAL;B9RS17_RICCO;G7KNZ9_MEDTR;ATL12_ARATH;U5D403_AMBTC;A0A059CN48_EUCGR;V4LIK6_EUTSA;A0A078JJ27_BRANA;A0A078HDR7_BRANA;A0A0D2ZRI6_BRAOL;R0I4L7_9BRAS;A0A059CSX4_EUCGR;A5ANK5_VITVI;B9H900_POPTR;A0A022QS30_ERYGU;A0A022PVQ2_ERYGU;A0A103Y2C7_CYNCS;M0TW80_MUSAM;U5FGS6_POPTR;A0A0D2SIR5_GOSRA;A0A0D3DWE8_BRAOL;A0A078D113_BRANA;M0TXY4_MUSAM;A0A061GKR4_THECC;A0A0K9RH08_SPIOL;A0A118JZH7_CYNCS;M0TAG7_MUSAM;A0A072V3W4_MEDTR;A0A0E0L6M9_ORYPU;V7AYB1_PHAVU;A0A0J8EJK3_BETVU;K7M6U3_SOYBN;A0A151QRA6_CAJCA;A0A0S3RCG9_PHAAN;U7E1C5_POPTR;S8CGV2_9LAMI;V4UJV7_9ROSI;M0SBY7_MUSAM;A0A067K4K2_JATCU;A0A067F3N8_CITSI;K7KIW5_SOYBN;D7SQD9_VITVI;B9RAZ1_RICCO;V4LL40_EUTSA;M1D102_SOLTU;A0A068U3C6_COFCA;A0A0K9PZU0_ZOSMR;W1PBU3_AMBTC;A0A0D3EHJ3_BRAOL;A0A059CRM8_EUCGR;I1GWJ4_BRADI;A0A0A9V5F0_ARUDO;A0A0D2SJD8_GOSRA;C5Z8T1_SORBI;K4CBL4_SOLLC;Q5Z6H8_ORYSJ;A9T8Z5_PHYPA;M0YHG9_HORVD;D9ZHD8_HYPPE;M0T9B8_MUSAM;A0A0J8BTF1_BETVU;W9S3U3_9ROSA;J3MH62_ORYBR;A0A022RAC4_ERYGU;G7J546_MEDTR;ATL43_ARATH;V7AVI7_PHAVU;S8CNU6_9LAMI;A0A0B2PM64_GLYSO;A0A087HE24_ARAAL;A0A072UR51_MEDTR;D8T2P7_SELML;A9RZM7_PHYPA
Niben101Scf05061_383753-390991	3.99602	2.48876	119.645	3.75473e-07	5.49126e-05	ATGGAGGCATCTATCATGGCAGTGGCGACACCTAAGAAAAAGAGTGTCTTTGTTGACGGGGTAACATGGGGAATAAAGGTGAAACAGTTGCCGTTTATGGGGATTATGTGTACAGCTATGTTGTTTATTGTGTATAGGACCACTAATTATCAGTATCAACAGACAGAGATGGAGTCGAAGTTAGACCCCTTTTATTCAACAAAGGATTCCGATGTGGATATCACACGTTTGAACAGTTTGCCTCGTGGTATTATCCAACCAAGCTCAGATCTGGAGTTAATGCCTCTTTGGTCTGCAAGTGGTTCGAGATCCAAGGCTAGCATTTCTAGCTCTCGCAACCTGTTGGCAATTGCAGTTGGTGTTAAACAAAAGAGTAATGTCGATGCTCTTGTCCAAAAGTTTCTTTCAGAGAATTTTACTATCGTCTTGTTCCACTATGATGGACATGTTGATGGCTGGTGGGACCTTCAATGGAGTAAAGAAGCCGTTCATATTGTTGCAAACAACCAAACAAAATGGTGGTTTGCGAAGCGGTTCTTACATCCTGCTGTTGTTTCTATCTACGATTACATTTTCCTTTGGGATGAAGATTTAGGCGTGAAGAATTTCCACCCTGGAAGGTACCTCAAAATTGTGAAATCAGAAGGACTGGAAATTTCCCAGCCAGCCCTGGACCGGAACTCAACTGATATTCACCATAGAATCACAATGAGAAGCAAGAAGAAAAGATTCCACAGAAGAGTGTATGATAGTAGAGGTAGCACAAAATGTTCAGATGAAAGCGAAGGTCCGCCATGCAGCGGATTTGTGGAAGGAATGGCTCCAGTTTTTTCAAGATCTGCTTGGCTGTGTGCTTGGCATCTTATACAGAATGATCTTGTTCATGGATGGGGAATGGATATGAAACTTGGGTATTGTGCACAGGGGGACCGAACCAAGAAAGTGGGAGTAGTTGATAGCAAATATATAGTCCACCAGGGCATTCAAACTTTAGGAGGGCCATCTCTGAAGAAGCGTTCAAATCTTGAAGAGTCTGTGAAGAGACACGGCGTTGACGTGCGATCTGAGATTCGAAGACAGTCAACGCATGAGCTACAAATATTTAAGGATCGGTGGGAACGAGCTGTTGAGGAAGACCAAAACTGGGTGGATCCATTCGAAGCTAGCAGCCGGAAACGTAGACAACGGCTTAAACAAATACGAAAATTAAAGATTAAGCTAAAAGACGATGTT	MEASIMAVATPKKKSVFVDGVTWGIKVKQLPFMGIMCTAMLFIVYRTTNYQYQQTEMESKLDPFYSTKDSDVDITRLNSLPRGIIQPSSDLELMPLWSASGSRSKASISSSRNLLAIAVGVKQKSNVDALVQKFLSENFTIVLFHYDGHVDGWWDLQWSKEAVHIVANNQTKWWFAKRFLHPAVVSIYDYIFLWDEDLGVKNFHPGRYLKIVKSEGLEISQPALDRNSTDIHHRITMRSKKKRFHRRVYDSRGSTKCSDESEGPPCSGFVEGMAPVFSRSAWLCAWHLIQNDLVHGWGMDMKLGYCAQGDRTKKVGVVDSKYIVHQGIQTLGGPSLKKRSNLEESVKRHGVDVRSEIRRQSTHELQIFKDRWERAVEEDQNWVDPFEASSRKRRQRLKQIRKLKIKLKDDV	At1g11170	At1g11170/T28P6_16	GO:0015031	GO:0016757	GO:0000502;GO:0005802;GO:0016021;GO:0005794;GO:0005768	K4CY93_SOLLC;M1C1L3_SOLTU;M1AQN8_SOLTU;A0A022QNC8_ERYGU;A0A068TW82_COFCA;A0A061GMM8_THECC;B9H244_POPTR;A0A067G898_CITSI;A0A0A0LXB6_CUCSA;A0A0J8B686_BETVU;A0A0K9QXH0_SPIOL;A0A0B0N2D4_GOSAR;K7L2M6_SOYBN;A0A0L9VFJ3_PHAAN;Q8S9J5_ARATH;V7CPJ0_PHAVU;V4UJK6_9ROSI;A0A059C9M8_EUCGR;A9NY73_PICSI;Q8GYU5_ARATH;A0A078G241_BRANA;A0A151T7K8_CAJCA;I1M2A9_SOYBN;A0A072UZ37_MEDTR;M0SCG1_MUSAM;V4W8G1_9ROSI;A0A0D6R0X9_ARACU;W1PR80_AMBTC;Q7XIK6_ORYSJ;J3MM35_ORYBR;A0A151T272_CAJCA;I1QBN9_ORYGL;F2D8M7_HORVD;C5Z2M9_SORBI;A0A0A9DH89_ARUDO;A0A0D2VFA0_GOSRA;A0A0Q3JF12_BRADI;A0A0E0E6R4_9ORYZ;J3MHW9_ORYBR;I1GTE8_BRADI;K7K6C1_SOYBN;M0X0X7_HORVD;A0A0L9U2I1_PHAAN;A0A061DMT8_THECC;A0A0L9TLR8_PHAAN;V7B5K1_PHAVU;M0TJX1_MUSAM;F6HK26_VITVI;A0A0R0F3Z7_SOYBN;A0A0D6QVQ1_ARACU;A0A067GK57_CITSI;K7K6C4_SOYBN;A0A068U5Z8_COFCA;M5WIF9_PRUPE;M4EV42_BRARP;M5XXJ8_PRUPE;V4UZ75_9ROSI;A0A0D2TQU9_GOSRA;M0T6D2_MUSAM;V4MSY2_EUTSA;B3LFC6_ARATH;B9SS97_RICCO;A0A0A0M0M3_CUCSA;A0A0J8EXH9_BETVU;A0A061DVY3_THECC;A0A0K9S3I0_SPIOL;K4CSZ0_SOLLC;M8C9P8_AEGTA;I1LBV6_SOYBN;A0A061EXT1_THECC;I1LT95_SOYBN;B9SMQ9_RICCO;W9RB28_9ROSA;A0A103YLZ6_CYNCS;A0A0L9TIS4_PHAAN;A0A059AXN2_EUCGR;A0A0D2V107_GOSRA;G7IL64_MEDTR;A0A0K9PF07_ZOSMR;A0A0K9RIL3_SPIOL;A0A078CS31_BRANA;F4JRK4_ARATH;A0A0J8CLV6_BETVU;U5GH87_POPTR;A0A0E0ALH7_9ORYZ;A0A0A0KMF9_CUCSA;C5XG95_SORBI;J3L770_ORYBR;B9IQ12_POPTR;A0A068U7I8_COFCA;V4SS98_9ROSI;Q5JLN0_ORYSJ;B9RFV5_RICCO;A0A067JTH9_JATCU;W5CZR7_WHEAT;A0A0B0MNM9_GOSAR;K7W218_MAIZE;A0A0S3S1K8_PHAAN;W1PQP0_AMBTC;K3XGZ9_SETIT;A0A067DKT9_CITSI;A0A0L9VHC6_PHAAN;A0A151T859_CAJCA;B4FZX4_MAIZE;F6GX28_VITVI;N1QXX1_AEGTA;I1HUM1_BRADI;A0A072VNH0_MEDTR;A0A067LDE5_JATCU;A0A151U5I8_CAJCA;A0A061DW93_THECC;A0A0V0I364_SOLCH;K4A0B7_SETIT;Q0D702_ORYSJ;W9S6W8_9ROSA;S8CUE7_9LAMI;A0A0D9WXY1_9ORYZ;A0A067DLX8_CITSI;A0A068TN33_COFCA;A0A072VY08_MEDTR;A0A067G8A7_CITSI;B9FWT7_ORYSJ;M1CBQ2_SOLTU;A5BBH9_VITVI;A0A0E0JSV3_ORYPU;A9SLW0_PHYPA;M1A8Q9_SOLTU;G7J360_MEDTR;E5GBK5_CUCME;J3MHU1_ORYBR;A0A0D2RJM0_GOSRA;M7Z3Q5_TRIUA;A0A0D2V2K2_GOSRA;M0RIV3_MUSAM;A0A0Q3KJB4_BRADI;M1A8R0_SOLTU;M5W5D1_PRUPE;M1AYA2_SOLTU;R0GL09_9BRAS;A0A0K9NPN2_ZOSMR;K4C9M7_SOLLC;I1KSX5_SOYBN;K3YBU5_SETIT;M5XXP0_PRUPE;M5XDJ1_PRUPE;A0A072TTK8_MEDTR;I1MYM9_SOYBN;V4MR19_EUTSA;A0A059APR9_EUCGR;A0A0D2PXB6_GOSRA;M0UDE6_HORVD;A0A0D2PVV1_GOSRA;M1BLJ4_SOLTU;F4IAS2_ARATH;A0A0S3S176_PHAAN;M1AE93_SOLTU;Q94F37_ARATH;C6TLL2_SOYBN;A0A0K9NN52_ZOSMR;A0A0D2MNP9_GOSRA;A0A0B0MTV8_GOSAR;W1Q0C9_AMBTC;A0A067ECT4_CITSI;A0A078FI99_BRANA;A0A061GY77_THECC;M0TYB4_MUSAM;F4JCJ2_ARATH;A0A0K9QSB3_SPIOL;A0A0A0KDB6_CUCSA;K4BY86_SOLLC;A0A067L6D6_JATCU;A0A0K9NVZ4_ZOSMR;B9HTS4_POPTR;Q8VYF6_ARATH;A0A0J8C2G0_BETVU;B9IJK3_POPTR;B9DHF0_ARATH;A0A061EJR9_THECC;A0A0D2TN43_GOSRA;A0A0B2RSV0_GLYSO;Q93ZR2_ARATH;A0A0R0EUN8_SOYBN;V4SUF0_9ROSI;Q8RXE2_ARATH;B9HLQ0_POPTR;A0A0S3SGM4_PHAAN;W5HBM7_WHEAT;A0A0J8C6B3_BETVU;A0A072TV77_MEDTR;A0A0J8BKV8_BETVU;A0A022RXT1_ERYGU;M0T1N0_MUSAM;A0A022Q1R7_ERYGU;A8MQR2_ARATH;K4BDE4_SOLLC;A0A0C9QS83_9SPER;A0A151SZH2_CAJCA;V4SG50_9ROSI;M0U4K1_MUSAM;B9S670_RICCO;A0A0V0I0V3_SOLCH;B4FWD7_MAIZE;A0A0Q3IQD0_BRADI;M0RQL0_MUSAM;A0A059D7S9_EUCGR;B8LLC3_PICSI;A0A067LD37_JATCU;F6GVL9_VITVI;I1HUF7_BRADI;B9SVB6_RICCO;S8C9S5_9LAMI;A0A068UFP6_COFCA;M4DTG0_BRARP;C5XFK7_SORBI;G7IU58_MEDTR;B6TJT7_MAIZE;B9HQB8_POPTR;J3L6Z8_ORYBR;I1M4J4_SOYBN;A0A059D5H8_EUCGR;K7TWR2_MAIZE;A0A0S3QYR8_PHAAN;A0A0A0KVG3_CUCSA;A0A0L9TJL8_PHAAN;A0A022PR61_ERYGU;B8AFW5_ORYSI;A0A0D6QZC5_ARACU;Q56Y17_ARATH;D8T8Q7_SELML;I1HN14_BRADI;Q9SAD6_ARATH;Q65X24_ORYSJ;A0A0K9S1U8_SPIOL;A0A0A0KSD4_CUCSA;W1PL16_AMBTC;M1C948_SOLTU;Q9LN04_ARATH;M4DQ70_BRARP;Q9SU02_ARATH;A0A0D9YQQ3_9ORYZ;A0A067H3V8_CITSI;B4FSQ8_MAIZE;A0A0A0LK84_CUCSA;J3LC03_ORYBR;A0A078FYE0_BRANA
Niben101Scf08508_42594-47161	3.99346	7.07979	45.7189	3.52233e-05	0.00095893	ATGGAAGAAGGGAATGGGAAGGGAAGAGTATGTGTAACAGGAGGAAGTGGTTATCTTGGATCATGGATGGTTATGAGACTTCTTCAACTTGGTTATTCTGTTAACGCCACTATTAGGTCTCATCCAGATCGCAAGAGGGATGTGAGCTACCTCACAAATCTTCCAGGTGCACAAGAAAGGCTGCGTATATTTAAAGCTGATCTAGACAAACCAGAGAGTTTCAATCCAGCAATTGAAGGCTGCATTGGTGTTTTTCATGCTGCACATCAAATTGATTTTGAGAACAAAGAGAGTGAAGAAACAATAACACAACAATCGATTAATGGGACTTTAGGTATTTTACAGGCGTGTCTGAATTCAAAGACAGTTAAACGTGTCGTGTACACTTCTAGTGCAGCTACGGTTATGGTTGATAGTTCAAGTATAATAGATGAAAACTCGTGGACTAACGTTGATCTTGTAAGAACCTTGAAGCCTTTTGGAGGTTCTTACGCGATTAGCAAGACATTAACGGAAAATGCAGCTCTAAAATTTGCAGAAAAAAATGGAATTGATTTTGTGACTGTAATCCCTACTTGGATACATGGCCCCTTTATTACTCCTCAAATTCCTGGCTCTGTTCGCTCATCAATGGAATTGATTCTTGGTCATCATAATAATTCGATAACTTATCCTCCAATTGTACCTTTTGTACATGTAGATGATGTGACAAGTGCTCACATCTTCCTTCTTGATTATCCAAACGCGAAAGGGAGGTATATTTGCTCAGCTGTTGAAATAACACGTGAAAAGCTAGCTGAATTTCTTTCAACTAGATACCCTGAATTTCAAAAACAAATTACTGAGTACAGAGGGACAAGCAGCGAAATTCTTAAAACACCTAGCCTTTCACCAAAAAAGCTTTTGGAGACTGGATTCACGTACAAGTATGGTCTTGAGGAAATGTTTGATGGAGCAATTGAGTGTTGCAAACAAAGAGGCATACTT	MEEGNGKGRVCVTGGSGYLGSWMVMRLLQLGYSVNATIRSHPDRKRDVSYLTNLPGAQERLRIFKADLDKPESFNPAIEGCIGVFHAAHQIDFENKESEETITQQSINGTLGILQACLNSKTVKRVVYTSSAATVMVDSSSIIDENSWTNVDLVRTLKPFGGSYAISKTLTENAALKFAEKNGIDFVTVIPTWIHGPFITPQIPGSVRSSMELILGHHNNSITYPPIVPFVHVDDVTSAHIFLLDYPNAKGRYICSAVEITREKLAEFLSTRYPEFQKQITEYRGTSSEILKTPSLSPKKLLETGFTYKYGLEEMFDGAIECCKQRGIL	dfr	Dihydroflavonol 4-reductase	GO:0009646;GO:0009718;GO:0006694;GO:0010422;GO:0016132;GO:0016131;GO:0009813;GO:0006952	GO:0047890;GO:0016491;GO:0033729;GO:0045552;GO:0050662;GO:0004602;GO:0003824;GO:0003854	GO:0042406	W8GG36_TOBAC;A0A0N6XTN7_LYCRU;A0A0V0HKH7_SOLCH;M1A9Z1_SOLTU;A0A068VAE3_COFCA;A0A068TNY0_COFCA;F6I367_VITVI;D7U7R7_VITVI;A0A059C435_EUCGR;A0A059C494_EUCGR;F6I366_VITVI;Q9SDZ2_SOYBN;V7AKP2_PHAVU;A0A067JXT4_JATCU;A0A059C3S1_EUCGR;A0A0B2QCV7_GLYSO;V4S938_9ROSI;A0A061DV20_THECC;M1CJG0_SOLTU;B9GPG6_POPTR;A0A0S3S8M2_PHAAN;A0A059C429_EUCGR;B9HBT0_POPTR;A0A0B0M7R0_GOSAR;A2Q3Y3_MEDTR;V4U8I0_9ROSI;G7KZA8_MEDTR;M5X0D6_PRUPE;V7B698_PHAVU;K4AZE8_SOLLC;B9GPG5_POPTR;G7KZB6_MEDTR;A0A059C491_EUCGR;A0A0D2LZT0_GOSRA;A0A0B2RC53_GLYSO;V4RR09_9ROSI;A0A0L9U388_PHAAN;A0A0B2RB70_GLYSO;B9GPG1_POPTR;B9GPF9_POPTR;G7KZB8_MEDTR;W9RE67_9ROSA;U7DWH0_POPTR;I1LVE5_SOYBN;A0A151TB68_CAJCA;B5LZ63_SOYBN;A0A067K919_JATCU;A0A0A0K9S9_CUCSA;I3RZJ6_LOTJA;VESTR_MEDSA;V7B266_PHAVU;B9RDC7_RICCO;A0A022QXE6_ERYGU;V7AJQ8_PHAVU;A0A061DTX5_THECC;A0A0L9U3N0_PHAAN;B9SK36_RICCO;M5XHH3_PRUPE;O48602_SOYBN;M5XFV8_PRUPE;B9RDC8_RICCO;M1DEN0_SOLTU;Q9ZPK2_PEA;K7M0V1_SOYBN;W9QS12_9ROSA;A0A0D2PSU8_GOSRA;D7LCI9_ARALL;W9R2G0_9ROSA;G7JDF6_MEDTR;W9RGQ9_9ROSA;BEN1_ARATH;A0A0D3C6D6_BRAOL;A0A059C432_EUCGR;A0A0A7MAS6_ANTAD;A0A061DV24_THECC;A0A103XEC3_CYNCS;M0SRR5_MUSAM;S5LSI0_GINBI;Q6R130_CITSI;A0A078CCZ2_BRANA;G7KZC0_MEDTR;A0A067L361_JATCU;W9QZW1_9ROSA;B8LRT5_PICSI;A9NVF9_PICSI;A9NVE3_PICSI;Q6TQT0_MEDTR;A0A0D2Q924_GOSRA;I7C233_NARTA;A0A0G2YI29_9ROSA;M0SMT1_MUSAM;A4F1R1_CLITE;A7XUF4_HELAN;B9H4D5_POPTR;A0A0K1TPY1_9ROSA;W1NGV0_AMBTC;A2IBG7_SOYBN;A0A0L9TVQ5_PHAAN;I1WYE9_PAELC;A0A0D2V3R6_GOSRA;V9LTQ9_9MAGN;A0A0U4CBV3_POPCA;Q8L6D1_RHOSS;A0A061FCN8_THECC;A0A0B2QLA1_GLYSO;A4F1U4_9MAGN;E0D6R8_9ASTR;A0A076G8X9_PEA;Q403H0_LOTJA;M1C6S7_SOLTU;V7CRJ2_PHAVU;DFRA_MALDO;Q403G8_LOTJA;C6TNS8_SOYBN;G3ESY8_CHRMO;A0A067E9F8_CITSI;A0A0S3STZ2_PHAAN;A0A0C9S4D5_9SPER;W9QSC8_9ROSA;Q5UL13_FRAAN;B2CZK9_PILOF;F2VR49_PRUAV;A0A0C9S7G5_9SPER;A0A060ILJ3_MUSAR;I3PLR3_PAPSO;A0A024CBV5_9ROSI;A0A060D4G3_MANIN;A0A0U1W0K8_LIQFO;G3ESY9_CHRMO;Q9AVB8_9LILI;C7FF41_RHIMA;DFRA_ARATH;A0A059BP31_EUCGR;G9I5H8_ARAHY;A0A0U5B1S7_LILRE;A0A0C9S4A4_9SPER;Q403G5_LOTJA;W9QS16_9ROSA;A2A245_HUMLU;B5MBV6_9ASPA;F1C7T8_9BRAS;J7G8Z6_HYAOR;A0A068U304_COFCA;DFRA_VITVI;A0A067KQW6_JATCU;B9R7X4_RICCO;Q6TQT1_MEDTR;M0SJC5_MUSAM;S6B189_9LILI;K9JCX6_9LILI;A0A0S3RQ86_PHAAN;A0A059VQG4_PUNGR;M9TEQ8_9LILI;Q5XLY0_GINBI;DFRA_HORVU;DFRA_GERHY;D1MIB0_FAGES;W9SC32_9ROSA;A0A087GPL1_ARAAL;K9K0I0_ONOVI;A0A067HDC9_CITSI;K4CYT8_SOLLC;A0A022QZL7_ERYGU;O23728_BROFI;A0A0F7EWQ8_9ASPA;A2IBG0_GOSHI;D2CFP8_BRANA;Q6DT40_CAMSI;A5Z0G1_SAUME;A0A0A6Z839_9ASPA;U5GPQ2_POPTR;V4LY30_EUTSA;D3KYC0_9ROSI;C7G0X4_TULGE;DFRA_CALCH;U6BN04_9ASPA;C5Z028_SORBI;D5ADN9_PICSI;P93776_SORBI;A9EDN7_IRIHO;B9UZ50_GARMA;K3XTD0_SETIT;B4FS33_MAIZE;Q96492_GENTR;Q4VFY8_ONCHC;Q5W9T9_PHYAM;A0A059C3G5_EUCGR;I1HPR1_BRADI;A0A0C5AX04_VICFA;Q2L6T0_AGAPR;Q8S3K8_VACMA;P93142_FORIN;A9P2K5_PICSI;T2DL85_ACTCH;A0A0U3DPX4_9DIPS;Q9SP52_DAUCA;DFRA_DIACA;DFRA_SOLLC;A0A0J8D3J3_BETVU;M9T3L6_PETHY;V9LTU1_9MAGN;V7B554_PHAVU;A9YEV5_CONAR;D6RT95_9ERIC;A0A059CK07_EUCGR;A4F1T7_LOBER;A0A0D9V3A2_9ORYZ;DFRA_MAIZE;A0A088C8A2_9LAMI;Q9ZWI2_IPOBA;A0A151SBZ0_CAJCA;X5CBS3_ALLCE;Q6BEH0_EUSER;D6RT94_9ERIC;A0A075BHF4_RIBNI;L0G907_9MYRT;A0A0E0JLI1_ORYPU;O04113_PERFR;A5A375_PLESU;A9YEV6_9ASTE;A0A023IWF7_MORAL;C5XEH3_SORBI;O64902_9ASPA;W8E978_ERYLE;J3L261_ORYBR;A9YEV2_CONAR;F6H061_VITVI;Q9FS36_9LAMI;Q5WA52_SPIOL;A0A022QTE3_ERYGU;D5A9M9_PICSI;A9YEV1_9ASTE;O22098_IPONI;A0A0A1G2Q5_9LAMI;S4VGY3_LYCBA;C5XVF8_SORBI;Q6EFA4_9LAMI;A0A0D2U3X8_GOSRA;A7XIX9_9LAMI;B7SJG3_DIPAU;I3S354_MEDTR;B0FXL1_IPOBA;W1NW57_AMBTC
Niben101Scf15077_6787-9356	3.99085	7.34831	119.935	3.70986e-07	5.46293e-05	ATGGCGCCCGACGTACCCGCAACCACAGCTAACTTTTGGGGCGACATGCCGGAGGAAGAGTACTACGCCTCTCAAGGCGTACGCAACTCCAAATCCTACTTCGAAACACCCAACGGCAAGCTCTTCAATCAATCATTTCTCCCACTTGACCCAAATATATCTCCTAAGGGCACTGTTTACATGACTCATGGCTATGGTTCCGATACCGGTTGGCTATTTCAGAAGATATGTATTAATTACGCTACTTGGGGTTATGCTGTTTTTGCTGCTGATCTGCTCGGACATGGCCGGTCCGATGGGATCCGATGTTACATGGGAGATTTGGAGAAGACTGCTGCTGCTTCCTTGTACTTTTTCAAGAACGTCAGGAACAGCGATGAGTATAAGCATTTGCCGGCGTTTTTGTTCGGGGAATCTATGGGTGGGTTAGCTACTTTGCTGATGTACTTTCAATCGGAGCCGGATACTTGGACCGGATTGATCTTCTCTGCCCCGCTTTTTGTCATTCCCGAGCCTATGAAGCCTTCTAAGGTACGTTTTGATTACTCTTTTTGTTTAATTGTTTGTCAG	MAPDVPATTANFWGDMPEEEYYASQGVRNSKSYFETPNGKLFNQSFLPLDPNISPKGTVYMTHGYGSDTGWLFQKICINYATWGYAVFAADLLGHGRSDGIRCYMGDLEKTAAASLYFFKNVRNSDEYKHLPAFLFGESMGGLATLLMYFQSEPDTWTGLIFSAPLFVIPEPMKPSKVRFDYSFCLIVCQ	CSE	Monoacylglycerol acyltransferase	GO:0006629;GO:0009809;GO:0010043;GO:0042542;GO:0046686	GO:0003846;GO:0004622;GO:0016298;GO:0090430	GO:0005794;GO:0005886;GO:0009506;GO:0016020	K4BME7_SOLLC;B9GWN9_POPTR;F6HX77_VITVI;A0A061GB01_THECC;CSE_ARATH;A0A0F6PMY4_9LAMI;G7JTB1_MEDTR;M5WQY3_PRUPE;H9LBH7_ARAHY;I1MSK5_SOYBN;W1PAC3_AMBTC;J3LAS7_ORYBR;I1NYG0_ORYGL;A0A103XW73_CYNCS;A0A0D9VDK2_9ORYZ;A0A0D3CRA1_BRAOL;Q8H4S9_ORYSJ;I1GTD4_BRADI;M1A202_SOLTU;W1P721_AMBTC;A0A0D3F290_9ORYZ;M4ENJ4_BRARP;B9RUY7_RICCO
Niben101Scf05269_463399-479933	3.98819	4.3972	195.963	3.12809e-08	1.66349e-05	ATGTCAGAATCTCAAAGGAGGCCAGCAGTAATAGGCATAAAAAATGGTGATGGATATATTAATGGTGCGCTTCCACTGAGGTCTCCAATTGCTAGATCGGAAATTTCTGAGTTCTGTAATGCCCTTGGTGGAAAACAGCCTATTCATAGTATCTTAATTGCAAACAATGGAATGGCTGCAGTCAAGTTTATACGTAGTATTAGGACGTGGGCTTATGAGACATTTGGCACAGAGAAGGCAATATTGTTGGTGGCAATGGCTACACCTGAGGACATGCGAATAAATGCGGAGCACATTAGAATAGCTGATCAGTTTGTAGAAGTTCCTGGTGGGACAAATAACAACAATTATGCCAATGTGCAGCTCATTGTTGAGATGGCGGAGATGACTCATGTTGATGCAGTTTGGCCCGGTTGGGGTCATGCATCAGAAAACCCTGAACTACCCGATGCATTGTGTGCAAAGGGGATCGTATTCCTTGGGCCACCTGCTACATCGATGGCAGCACTCGGGGACAAAGTAGGCTCATCATTGATTGCTCAAGCTGCACAAGTACCAACTCTCCCATGGAGTGGCTCCCATGTCAAAATTCCTCCAGAGAGCTGCTTGGTCTCTATACCAGATGAAATATATTCCAAAGCATGTGTTTATACAACAGAAGAAGCAATTGCTAGTTGTCAAGATGTAGGTTACCCGGCTATGATTAAAGCATCCTGGGGAGGTGGCGGTAAAGGCATAAGAAAGGTTCATAATGATGATGAAGTAAGAGCACTGTTCAAGCAAGTTCAGGGTGAAGTGCCTGGCTCCCCCATATTTATAATGAAAGTTGCTTCCCAGAGTCGACATCTAGAAGTCCAGTTGCTTTGTGATCAATATGGCAATGTTGCTGCCTTGCACAGCCGTGATTGCAGTGTTCAAAGGCGTCACCAAAAGATTATTGAAGAAGGGCCAATAACAATTGCTTCTCCGGAGACGGTGAAAAAACTTGAGCAGGCTGCTAGAAGACTGGCCAAATCCGTCAATTACGTTGGAGCTGCCACCGTTGAGTACCTTTATAGCATGGATACGGGAGAGTACTACTTCTTAGAACTCAATCCACGGTTACAGGTGGAACACCCCGTAACTGAATGGATTGCAGAAATGAATCTGCCAGCAGCCCAAGTTGCTGTCGGAATGGGGATCCCATTGTGGCAAATTCCAGAAATAAGGCGATTCTATGGGATGGAACATGGTGGAGGATATGACGCTTGGAGAAAAACATCGCTTGTTGCCACACCGTTTGATTTCGACAAGGCTGAATCAACAAGGCCAAAAGGTCATTGTGTGGCTGTTCGTGTTACAAGTGAGGATCCTGATGATGGTTTTAAGCCTACCAGTGGTAAAGTGCAGGAGCTGAGTTTTAAAAGCAAGCCGAATGTGTGGGCCTACTTCTCTGTAAAGTCTGGTGGAGGCATTCATGAGTTTTCAGATTCTCAGTTTGGGCATATTTTTGCATTTGGAGAATCCAGAGCCCTAGCCATTGCAAACATGGTCCTCGGACTGAAGGAAATTCAGATACGTGGAGAAATTCGCACAAATGTTGATTACACAATTGATCTATTACATGCTTCCGATTATAGAGACAACAAAATACACACAGGCTGGTTGGATAGTAGAATTGCTATGAGGGTTAGAGCAGAAAGACCTCCCTGGTATCTTTCTGTGGTTGGAGGAGCTCTCTATAAAGCATCTGCAAGTGGTGCGTCCTTGGTTTCTGAATATGTTGGTTATCTTGAAAAAGGACAAATCCCGCCCAAGCATATTTCTCTTGTGAACTCTCAAGTCTCATTAAATATTGAAGGGAGCAAGTACACTATAAATATGGTGAAGGGAGGGCCAGGAAGCTATAGGTTGAGAATGAACGAATCAGAGATTGAAGCAGAAATACATACTCTGCGTGATGGAGGACTACTGATGCAGCTGAATGGAAATAGTCATGTTATATATGCTGAGGAGGAAGCAGCTGGAACTCGTCTTCTTATTGATGGAAGGACTTGCTTGCTGCAGAATGATCATGATCCATCAAAGCTGGTGGCAGAGACACCGTGCAAACTTTTGAGATATTTGATATCCGATGGCAGTCATGTTGATGCTGATACACCTTATGCAGAGGTTGAGGTTATGAAGATGTGCATGCCCCTTCTTTCACCTGCTTCAGGAGTTATCCATTTTAAGATGTCTGATGGTCAAGCAATGCAGGCTGGTGAGCTCATAGCATCTCTTGATTTAGATGACCCTTCAGCTGTTAGAAAAGCAGAGCCTTTTCGTGGAAGTTTTCCGCTTTTGGGACCTCCAACTGCAATATCTGGAAAAGTTCATCAGAGGTGTGCTGCAAGTCAGAATGCAGCAAGGATGATTCTTGCTGGATATGAGCATAATGTTGATGAAGTGATTCAAAACCTGCTAAGTTGCCTGGATAATCCTGAGCTTCCCTTCCTGCAGTGGCAAGAGTGCTTAGCAGTGCTGGCAACACGACTTCCTAAGGACCTGAGGAATGAGTTGGAAGCAAAATATAAGGAGTATGAGGGCATTTTCAGCTTGCAAAATGTTGAATTTCCAGCCAGAATTCTGAGAGGCGTTCTTGAAGCACACTTAAGGTCCTGCTCTGATAAAGAAAGAGGAGCTCAAGAAAGATTACTTGAACCTTTATTGAGTGTTGTCAAGTCTTACGAGGGTGGAAGAGAGAGTCATGCCCGTGGAATTGTCCACTCCCTTTTTGAAGAGTATCTATCTGTTGAAGAATTGTTCAGCGACAACATCCAGGCTGATGTAATTGAACGCCTCCGACTTCAATACAAGAAAGATCTCCTGAAGGTTGTTGATATTGTGCTTTCTCATCAGGGTGTTAGGCGTAAAAATAAGCTTATACTTAGTCTGATGGAGCAGTTGGTATATCCAAATCCGGCAGCATACAGGGATAAACTTATCCGTTTTTCAGCACTCAACCATACGAATTATTCTGAGTTGGCATTAAAGGCAAGTCAACTTCTAGAGCAAACTAAACTGAGTGAACTACGTTCAAGCATTGCCAGAAGTCTTTCAGAGTTAGAGATGTTCACTGAAGAAGGTGACAATATGGATACACCTAAGCGGAAAAGTGCCATCAACGAAAGAATGGAAGTTCTAGTAAGTGCTCCGTTAGCTGTCGAAGATGCACTTGTAGGTCTTTTTGATCACAGTGATCACACCCTTCAGAGGAGGGTTGTGGAGACTTATGTTCGAAGACTATATCAGCCCTATCTTGTTAAGGAGAGTGTGAGGATGCAGTGGCACAGATCTGGACTGATAGCTACATGGGAGTTCTTAGAAGAACATGTGGAGAGAAAGAATGGGTCTGAAGAAAATAAGATGGATAAACCATTAGTTGAAAAACTCAGCGAAAGAAAATGGGGAGCCATGGTAATAATCAAATCTCTCCAACTCTTGCCATCAGTATTGACCGCTGCATTGAGGGAAACAGCACACAACTTGCACAAAGAGATGTCAAATGGATCAGTTCAACCAACCAATCATGGCAACATGCTGCATATTGCATTGGTGGGCATCAACAATCAAATGAGTTTGCTTCAGGATAGTGGCGATGAAGATCAGGCTCAAGAAAGGATCAACAAGTTAGCTAAAATATTGAGAGAGAAAGATGTGAGCACCAGCCTTAAAAGTGCAGGTGTTGGGGTTATCAGCTGCATCATACAGAGAGATGAAGGGCGAGGTCCAATGAGGCACTCCTTTCACTGGTCACCTGTGAAGCTGTATTATGAGGAGGAGCCTCTGTTGCGTCATCTGGAGCCTCCACTATCCATTTACCTTGAATTGGACAAGCTTAAGGGCTATGATAATATAAAGTACACTCCATCCCGGGACCGTCAATGGCATCTTTATTCTGTTGTAGACAAGCCACGTCCAATCCAGAGGATGTTTCTCAGAACACTTGTAAGACAACCCACATCAGATGAAGGTCTACTAGCATATCAAGGATTGGATGGGGGAACCGCTCCATCTCCTTTGGCTTTGTCTTTTACTTCAAGGAGCATCTTGAGGTCCTTAACATCTGCCCTGGAGGAGCTTGAACTTAATCTCCATAGTACAACCTTAAAATCTGACCATGCTCATATGTACTTGTACATTTTGCGCGAGCAACAGATAGATGATCTATTTCCCTATTATAAGAGGGCAGACCTAAATAATGAACACGAAGAAGGTGCTGTTCAGAAAATCTTGAAAGAGTTGGCTTGTGAAATTAACGCATCTGCTGGTGTTAGGATGCATAGGTTAGGTGTATGTGAGTGGGACGTGAAACTCTGGATATCATCTGCAGGAGAAGCCAATGGTGCTTGGAGGGTTGTGGTTGCAAATGTGACAGGGCACACCTGCATTGTGCATATCTATCGGGAAGTTGAGAATGTGTCTGAACAAAGAGCGGTCTATCATTCAGCCTCCAGGGATGGTCCTTTACATGGTGTACCTGTTACTGCACCTTATCCACCATTGGGGGTGCTTGACCAGAAACGGCTTTTGGCCAGGAAGAGTAACACCACTTACTGCTACGATTTCCCACTGGCCTTTGAAGCCGCGTTGGAGAAGTCTTGGGCCACTGAGGCTCCACTGATAGAGAGGCCTAAGGGTAAGATCCTCTTGAAAGCCACAGAGCTAGCTTTTCCTGACCAAAAGGGTAGTTGGGGTACTCCTCTTGTCCCTGTGGAGCGTCATCCTGGCCACAATGATGTCGGTATGGTGGCATGGGTTGTAGAAATGTCTACTCCTGAGTTCCCAACAGGAAGGAAAATTATTATTGTAGCAAATGACGTGACTTTCAAAAATGGATCTTTTGGTCCGAGAGAGGATGCGTTTTTCCAAGCTGTGACTGATGTTGCTTGCACCCAGAAGCTGCCACTTATTTATTTGGCAGCAAATTCAGGGGCTCGTATTGGTGCTGCAGAGGAGGTCAAATCTTGTTTTAGTGTTGGGTGGTCAGATGAATTGAGCCCTGAGCGGGGTTTTCAGTATGTTTACTTGACTCCTGAGGATCATGAACGAATGAAATCTTCTGTCATTGCTCATGAACTGAAGTTGTCAGATGGAGAGATCCGATGGGTTATAGATACTATAATAGGAAAAGAGGATGGCCTTGGAGTTGAGAACTTAAGTGGTAGTGGAGCCATTGCCAGTGCATATTCGCGGGCATACCATGAAACTTTTACCTTGACATACGTAACCGGCAGAACTGTGGGCATAGGTGCTTATCTTGCTCGTCTTGGCATGCGGTGTATACAGAGGCTCGATCAGCCTATAATTCTGACTGGTTATTCTGCACTTAACAAACTTTTGGGTCGGGAAGTCTACAGCTCACACATGCAACTTGGTGGACCTAAAATCATGGCAACTAATGGTGTTGTTCATCTGACTGTCTCAGATGACCTTGAGGGGGTGTCTGCGATCTTGAAGTGGTTGGGCTTTGTTCCCCCATACTGTGGGGGTCCACTTCCTATTTTGACTCCCTTGGATCCTCCAGAGAGACCTATTGAGTATTTCCCTGAGACGACATGCGATCCAAGAGCAGCTATCTCTGGCTTAACAGATCCATGTGGAAAGTGGTTAGGTGGCATTTTCGACAGGGATAGCTTCATTGAGACACTGGAAGGCTGGGCAAGAACCGTTGTAACAGGACGGGCAAAACTTGGAGGAATCCCTGTAGGAATAGTTGCTGTTGAGACCCAAACTATGATGCAAGTAATCCCTGCCGATCCTGGACAGCTTGATTCTCATGAAAGGGTTGTCCCTCAAGCAGGGCAAGTATGGTTTCCCGACTCTGCAACGAAGACAGCTCAAGCACTGATGGATTTCAATAGGGAGGAGCTACCTCTTTTCATTCTTGCCAACTGGAGGGGATTTTCAGGTGGACAAAGGGACCTTTTTGAAGGTATCCTCCAGGCTGGATCAACCATTGTTGAGAACCTTCGAACATACAAACAGCCTGTGTTTGTGTACATTCCTATGATGGGCGAGCTCCGTGGTGGGGCATGGGTTGTAGTGGATAGTAAGATCAATTCAGACCATATTGAAATGTATGCTGAACGAACAGCTAGAGGAAATGTCCTTGAGCCTGAAGGTATGATTGAGATCAAATTCCGGACAAAAGAATTGCTTGAATGCATGGGTAGGCTTGACCAACGGCTTATCAATCTCAAGTCAAGGCTTCAGGAAGCCAGGACTGCTGGGGTATGTGCTACGTTTGAAAGCGTGCAGCAGCAAATAAAAACACGTGAGCAGCAGCTTTTGCCAGTATACACTCAAATAGCAACAAAGTTTGCGGAACTGCACGATACGTCATACAGAATGGCTGCAAAGGGGGTAGTCAGGGAAGTGGTAAATTGGGAAAGTTCTCGTTCGTTCTTCTACAGGCGATTGCGCAGAAGGGTTGAGGAGGAGATGCTGATCAAAACTGTGAGGGATGCTGCCGGTGACCAGCTTTCTTACAAATCTGCGATGGATATGGTGAAAAGGTGGTTTCTGGATTCAAAAGAAGGCAGAGAAGATGCTTGGGCAGATGACAAAGCTTTCTTCTCATGGAAGAACAATCCTAATAACTACGAGGAAAGCGTACAACAGTTGCGAGTCCAAAAGGTGTTACTTCAACTATCCAAGTTTGGCGATTCAGCATTCGATTTACGCGCTCTACCACAGGGTCTTGTTGCTCTCCTACAAAAGGTTGAGCCAGCAACTAGAGAGCAGTTGATCAATGATCTGAGAAAGGTGCTTAAT	MSESQRRPAVIGIKNGDGYINGALPLRSPIARSEISEFCNALGGKQPIHSILIANNGMAAVKFIRSIRTWAYETFGTEKAILLVAMATPEDMRINAEHIRIADQFVEVPGGTNNNNYANVQLIVEMAEMTHVDAVWPGWGHASENPELPDALCAKGIVFLGPPATSMAALGDKVGSSLIAQAAQVPTLPWSGSHVKIPPESCLVSIPDEIYSKACVYTTEEAIASCQDVGYPAMIKASWGGGGKGIRKVHNDDEVRALFKQVQGEVPGSPIFIMKVASQSRHLEVQLLCDQYGNVAALHSRDCSVQRRHQKIIEEGPITIASPETVKKLEQAARRLAKSVNYVGAATVEYLYSMDTGEYYFLELNPRLQVEHPVTEWIAEMNLPAAQVAVGMGIPLWQIPEIRRFYGMEHGGGYDAWRKTSLVATPFDFDKAESTRPKGHCVAVRVTSEDPDDGFKPTSGKVQELSFKSKPNVWAYFSVKSGGGIHEFSDSQFGHIFAFGESRALAIANMVLGLKEIQIRGEIRTNVDYTIDLLHASDYRDNKIHTGWLDSRIAMRVRAERPPWYLSVVGGALYKASASGASLVSEYVGYLEKGQIPPKHISLVNSQVSLNIEGSKYTINMVKGGPGSYRLRMNESEIEAEIHTLRDGGLLMQLNGNSHVIYAEEEAAGTRLLIDGRTCLLQNDHDPSKLVAETPCKLLRYLISDGSHVDADTPYAEVEVMKMCMPLLSPASGVIHFKMSDGQAMQAGELIASLDLDDPSAVRKAEPFRGSFPLLGPPTAISGKVHQRCAASQNAARMILAGYEHNVDEVIQNLLSCLDNPELPFLQWQECLAVLATRLPKDLRNELEAKYKEYEGIFSLQNVEFPARILRGVLEAHLRSCSDKERGAQERLLEPLLSVVKSYEGGRESHARGIVHSLFEEYLSVEELFSDNIQADVIERLRLQYKKDLLKVVDIVLSHQGVRRKNKLILSLMEQLVYPNPAAYRDKLIRFSALNHTNYSELALKASQLLEQTKLSELRSSIARSLSELEMFTEEGDNMDTPKRKSAINERMEVLVSAPLAVEDALVGLFDHSDHTLQRRVVETYVRRLYQPYLVKESVRMQWHRSGLIATWEFLEEHVERKNGSEENKMDKPLVEKLSERKWGAMVIIKSLQLLPSVLTAALRETAHNLHKEMSNGSVQPTNHGNMLHIALVGINNQMSLLQDSGDEDQAQERINKLAKILREKDVSTSLKSAGVGVISCIIQRDEGRGPMRHSFHWSPVKLYYEEEPLLRHLEPPLSIYLELDKLKGYDNIKYTPSRDRQWHLYSVVDKPRPIQRMFLRTLVRQPTSDEGLLAYQGLDGGTAPSPLALSFTSRSILRSLTSALEELELNLHSTTLKSDHAHMYLYILREQQIDDLFPYYKRADLNNEHEEGAVQKILKELACEINASAGVRMHRLGVCEWDVKLWISSAGEANGAWRVVVANVTGHTCIVHIYREVENVSEQRAVYHSASRDGPLHGVPVTAPYPPLGVLDQKRLLARKSNTTYCYDFPLAFEAALEKSWATEAPLIERPKGKILLKATELAFPDQKGSWGTPLVPVERHPGHNDVGMVAWVVEMSTPEFPTGRKIIIVANDVTFKNGSFGPREDAFFQAVTDVACTQKLPLIYLAANSGARIGAAEEVKSCFSVGWSDELSPERGFQYVYLTPEDHERMKSSVIAHELKLSDGEIRWVIDTIIGKEDGLGVENLSGSGAIASAYSRAYHETFTLTYVTGRTVGIGAYLARLGMRCIQRLDQPIILTGYSALNKLLGREVYSSHMQLGGPKIMATNGVVHLTVSDDLEGVSAILKWLGFVPPYCGGPLPILTPLDPPERPIEYFPETTCDPRAAISGLTDPCGKWLGGIFDRDSFIETLEGWARTVVTGRAKLGGIPVGIVAVETQTMMQVIPADPGQLDSHERVVPQAGQVWFPDSATKTAQALMDFNREELPLFILANWRGFSGGQRDLFEGILQAGSTIVENLRTYKQPVFVYIPMMGELRGGAWVVVDSKINSDHIEMYAERTARGNVLEPEGMIEIKFRTKELLECMGRLDQRLINLKSRLQEARTAGVCATFESVQQQIKTREQQLLPVYTQIATKFAELHDTSYRMAAKGVVREVVNWESSRSFFYRRLRRRVEEEMLIKTVRDAAGDQLSYKSAMDMVKRWFLDSKEGREDAWADDKAFFSWKNNPNNYEESVQQLRVQKVLLQLSKFGDSAFDLRALPQGLVALLQKVEPATREQLINDLRKVLN	ACC1	Acetyl-CoA carboxylase 1	GO:2001295;GO:0048367;GO:0030497;GO:0010072;GO:0009933;GO:0006633;GO:0048364;GO:0009735;GO:0009793	GO:0003989;GO:0046872;GO:0005524;GO:0043531;GO:0004075	GO:0005829;GO:0005886	M1AG30_SOLTU;A0A061FFG4_THECC;B9RJG2_RICCO;F6H0V3_VITVI;A0A068TY93_COFCA;V4TCA6_9ROSI;M5XVG9_PRUPE;A0A0A0KQ87_CUCSA;A0A067GZY8_CITSI;B9GUK0_POPTR;W9RSS8_9ROSA;A0A0N6Z2G9_SALMI;A0A0B2SKF5_GLYSO;V7ARE3_PHAVU;Q42793_SOYBN;A0A059BL04_EUCGR;A0A022RSR6_ERYGU;B9H763_POPTR;A0A0J8CZX5_BETVU;A0A0L9UFI5_PHAAN;A5AIC1_VITVI;ACC1_ARATH;A0A0D3DKH5_BRAOL;W1NEP0_AMBTC;R0IQG7_9BRAS;M0RJH5_MUSAM;G8A392_MEDTR;A0A0K9PL54_ZOSMR;A0A0C9S872_9SPER;ACC1_ORYSJ;A0A0E0QY51_ORYRU;A0A103YDX3_CYNCS;A0A096THA3_MAIZE;B2ZGL5_WHEAT;A0A0E0QY54_ORYRU;A0A077RZ86_WHEAT;A0A0D3CP23_BRAOL;A0A0B0PDU5_GOSAR;M0WX42_HORVD;I1IWF2_BRADI;B2ZGK6_TRIUA;ACC2_ORYSJ;V9SF96_ELEIN;B5QSJ9_SETVI;B5QSK0_ALOMY;A9T358_PHYPA;A9RJQ8_PHYPA;A0A0E0PK84_ORYRU;A0A0E0B9J5_9ORYZ;M8BYH2_AEGTA;M7ZJ50_TRIUA;A0A0E0EX16_9ORYZ;A0A0E0EX18_9ORYZ;A0A0E0B9J6_9ORYZ;D8SWL6_SELML;B8BGF8_ORYSI;A0A061FH86_THECC;M8BWJ4_AEGTA;A0A072V0K6_MEDTR;Q000L0_JATCU;Q43248_MAIZE;Q39850_SOYBN;A3RL33_CAMSI;A0A0D3HCS5_9ORYZ;A0A059Q0T9_9POAL;W5D8X1_WHEAT;T1MIJ9_TRIUA;M0WLS4_HORVD;D8R5E8_SELML;A0A0E0EX19_9ORYZ;Q3S387_BRACM;S8EH12_9LAMI;W5FSP0_WHEAT;A0A0E0EX20_9ORYZ
Niben101Scf32632_6874-11087	3.98621	1.41091	26.8774	0.00430611	0.0335493	ATGCAGTTCTTCCCGTCGTCGTTCTCTCTGCCTCTACTTTTTCTACTATTTTTCGCCGCCGCCACTACCTCCTCCGCCCACAATATCACTCAAATCCTCGCCAAACACCGCGAATTCTCCACCTTTAACCGCTATTTAACCCTTACTCACTTAGCTTCAGAGATCAACCGCCGGCAAACCATCACCGTTTGTGCGGTGGACAACGCCGCCATGGATGATCTCTTAGATAAACACTTGTCCATTTACACTCTCAAGAATGTGCTCTCTCTCCATGTTTTTGCAGATTACTTTAGCTCCAAGAAACTCCATAAGATCACCAATGGAACAACCCTCACTGCCACCCTTTTCCAAGCTACAGGCGAGGCCCCAGGAACATCAGGGTACATCAACATTACCAACACGAAAGCTAAAAAAGTAGGGTTCACCACAGAAGACAACGACGGCCATTTCTCTGCTAGTTTCGTCAAATCCATTCAAGAAATCCCTTATAATATCTCTGTCATACAAATCTGCAACATTATTCAATCTTCAGAAGCAGAAGCTCCAGTATCTGCTCCAGCAGAAATTGACATAATTGATTTAATGACAAATAAAGGCTGCAAAGAATTTGCAAAACTTTTAGAAAATTCAAAAATTACCAAAACTTTTACTGATATTATGGAAAATGGCTTAACAGTTTTTTGCCCGATTGATAAAGTCGTTAACAGTTTTTTACCTAAGTACAAGAATTTAACGAAAAATGGACAAACTTCTTTATTATTATATCATGGTATTCCAGATTATCATTCTTTAGGTATGTTAAGGTCTAAAAATGGATTTATAAATACTATGGCAACAACAAAAGGTAAAAATAATAAATACGATCTTTCAGTGAAAAATGATGGAGATAATGTTAAATTGGACACAAATATTGTGACAGCAAAAATTACTGGAACTTTATTAGATGAGGAGCCATTAGCTGTTTATAAAATTGACAAAGTTTTGCAGCCAAGTGAATTGTTTAAAGCACAGTCTATTATTAATAATTCTGAGGATACTGTGCCGGAGCCGAATTCCGGCGACGACGACGGTGACGTCCCGGCGGATGCAACGGCGGATAATAATGGAGCTATGATTATGAGTGTCAATGGTTGGTTGATGACATTTATTTTGAGTATTGGT	MQFFPSSFSLPLLFLLFFAAATTSSAHNITQILAKHREFSTFNRYLTLTHLASEINRRQTITVCAVDNAAMDDLLDKHLSIYTLKNVLSLHVFADYFSSKKLHKITNGTTLTATLFQATGEAPGTSGYINITNTKAKKVGFTTEDNDGHFSASFVKSIQEIPYNISVIQICNIIQSSEAEAPVSAPAEIDIIDLMTNKGCKEFAKLLENSKITKTFTDIMENGLTVFCPIDKVVNSFLPKYKNLTKNGQTSLLLYHGIPDYHSLGMLRSKNGFINTMATTKGKNNKYDLSVKNDGDNVKLDTNIVTAKITGTLLDEEPLAVYKIDKVLQPSELFKAQSIINNSEDTVPEPNSGDDDGDVPADATADNNGAMIMSVNGWLMTFILSIG	Sb02g019380	Putative uncharacterized protein Sb02g019380	GO:0048367;GO:0048364	GO:0003840	GO:0046658;GO:0005774;GO:0009505;GO:0031225;GO:0005618;GO:0005886;GO:0016021;GO:0048046	K4DBE8_SOLLC;M1BGM9_SOLTU;A0A061DLE5_THECC;A0A068VDI8_COFCA;M5WU78_PRUPE;W9QFK5_9ROSA;A0A103YK33_CYNCS;V4UA66_9ROSI;A0A0A0K310_CUCSA;S8EA80_9LAMI;G7K0M1_MEDTR;F6I557_VITVI;V7BCC6_PHAVU;B8YBD2_GOSHI;A0A022RQP9_ERYGU;B9IAU1_POPTR;A0A103Y3Y6_CYNCS;I1JJU1_SOYBN;M1B588_SOLTU;A0A059AWB1_EUCGR;A0A067L461_JATCU;A0A067K4F7_JATCU;M5WIG2_PRUPE;A9XTL5_GOSHI;M1C0X9_SOLTU;A0A103XYC8_CYNCS;A0A0D2TG89_GOSRA;F8T951_PEA;A0A0A0K137_CUCSA;A0A151RZY4_CAJCA;A0A0D3BG61_BRAOL;B9I1A6_POPTR;B9S9S6_RICCO;A0A0D3A9C4_BRAOL;A0A059BWK9_EUCGR;F6HHQ0_VITVI;B9GFM2_POPTR;S8E3Z2_9LAMI;A0A0K9RK21_SPIOL;A0A068UZL1_COFCA;FLA2_ARATH;A0A0A1ESF5_GOSHI;A0A061FC10_THECC;A0A0J8BLI2_BETVU;V7BL05_PHAVU;A0A022QIT8_ERYGU;A0A0K9RYC3_SPIOL;I1KYK0_SOYBN;Q2PGX7_SALEU;A0A0K9NXH8_ZOSMR;A0A072UY96_MEDTR;W1PDG2_AMBTC;A0A022R0E5_ERYGU;A0A0J8CLP0_BETVU;M0UCA8_MUSAM;W9RYB5_9ROSA;A0A078GVH0_BRANA;A0A0K9P9K9_ZOSMR;M0SME1_MUSAM;FLA1_ARATH;I1N0A1_SOYBN;M0S402_MUSAM;A0A087GBB0_ARAAL;A0A059BR39_EUCGR;A0A078G6X5_BRANA;M0S5D5_MUSAM;A0A0K9PAB0_ZOSMR;M0ZYV5_SOLTU;C5X884_SORBI;A0A022RTU4_ERYGU;Q8H3S1_ORYSJ;A0A0D3GYW8_9ORYZ;W5FSR0_WHEAT;A0A0A9DHN3_ARUDO;Q6K489_ORYSJ;A3BRV6_ORYSJ;K3ZTX1_SETIT;I1IRI7_BRADI;W5FAR5_WHEAT;A9NVR3_PICSI;A0A0A0KCV6_CUCSA;B9RDF1_RICCO;B8LL14_PICSI;V4U8E2_9ROSI;A0A087H5D7_ARAAL;A0A067KAC0_JATCU;FLA8_ARATH;A0A078CI95_BRANA;K3YHW2_SETIT;B9IC18_POPTR;A0A068VB37_COFCA;A0A118JY48_CYNCS;A0A0S3RT83_PHAAN;K3YYE0_SETIT;E3WHD6_9ROSI;I1N3G2_SOYBN;I1IEB4_BRADI;A0A151TB66_CAJCA;R9W2C3_CENER;K4AZ93_SOLLC;A0A0K9S236_SPIOL;A0A0A1EV26_GOSHI;M1AYQ6_SOLTU;FLA10_ARATH;A0A0J8BJB3_BETVU;A9XTL8_GOSHI;A0A061DU04_THECC;I3SLF3_LOTJA;A0A078IR25_BRANA;A0A078JHJ9_BRANA;K3XWR2_SETIT;C6THL1_SOYBN;C5Z8N0_SORBI;A0A078HG19_BRANA;A0A0D3B3A9_BRAOL;A0A0V0HMW5_SOLCH;A2X956_ORYSI;M0YC15_HORVD;J3LGM9_ORYBR;M0TT02_MUSAM;A0A0D9VKH1_9ORYZ;M0SN18_MUSAM;U5GNW0_POPTR;M0U2P5_MUSAM;F6HBT4_VITVI;A0A096S729_MAIZE;C5X349_SORBI;A5BYV9_VITVI;A0A087H912_ARAAL;A0A0B2PG04_GLYSO
Niben101Scf02301_232564-237786	3.98232	2.53559	124.794	8.6201e-07	8.94039e-05	ATGACTTCTACATCTGCAAATTATACTACTTGGGCTACAACCCAAAATTCTCATCCCTTTTCACCTTCAACTTCTTATTCTTCTTCTTCTTCACTTCATTTTGCCCTCCCTACAAAATCCATCTCCAAGAAAAATCTCACAATTACAAAAACTAACATCCACTCTGCTTTACAGTCCCCTGCTCTACTCAGTTTCCCAAAACAGAAAAAACAAAATCCCAACAAACATTTTCACTCTCAGCCTCAAACTCCTGACTTGAATCTTTTCCAGAGAGCAGCAGCAAAAGCTTTAAATATTTTCGAAAGCGCGTTAGTCGCACGCGAACTCCAAAACCCACTTCCAAAAACAGCTGATCCACGTGTACAAATCGCCGGCAACTTCGCTCCGGTGCCGGAACAGCCCTTCCGGGATAATCTATCCGTTATGGGGACAATTCCTGATTGCATTAACGGGGTTTATGTTCGTAATGGTGCCAACCCGCTCTTTGAACCAGTAGCGGGTCACCATCTTTTTGATGGTGACGGCATGATCCATGCTGTTACCATCGAAAATAGCTCAGTGAGCTATTCTTGCCGTTTCACTGAAACGCAAAGATTAGTTCAAGAACGTGAATTGGGTCGCCCTGTTTTTCCGAAAGCCATTGGCGAACTCCACGGCCATTCTGGAATTGCGCGGCTATTGCTCTTCTATGCTCGTGGACTATTCGGGCTCGTGGATCATAGCCACGGCATGGGAGTAGCTAATGCCGGATTGGTTTACTTTAACAACAGACTTTTAGCCATGTCAGAAGATGATGTCCCGTATCAAGTTCAAATCTCGTCTTCTGGTGACCTTCAAACTGTTGGAAGGTACGATTTTGAAGAGCAATTAAAAAGCACAATGATTGCTCACCCGAAAATTGATCCTGTTTCGGGTGAGCTTTTTGCTTTGAGCTACGACGTAGTTCAAAAGCCTTACTTGAAGTACTTCAAGTTTTCGACGGACGGGAAGAAATCACCTGACATCGAAATTCCACTGGATGTGCCCACCATGATGCATGATTTTGCTATTACCGAGAATTATGTCGTAATTCCCGACCAGCAAGTTGTGTTCAAGCTCCAAGAAATGATCAAAGGTGGTTCACCAGTAATTTATGACAAAGACAAGAAATCCAGATTCGGGATTCTACCCAAAAATGCTAAAGATTCGAAGAATATTATTTGGGTAGAGTCACCCGAAACATTCTGTTTTCATTTATGGAATGCTTGGGAAGAGCCAGAGACAGATGAAGTAGTTGTCATTGGCTCATGCATGACACCACCAGACTCAATTTTCAACGAATGTAATGAGAATTTACAGAGTGTTTTGTCCGAAATAAGGCTCAATTTGAAGACCGGTGAATCGACAAAACGCGCTATAATTTCATCATCAGAACAAGTTAATTTGGAAGCTGGAATGGTTAATAAGAACAAACTTGGCCGAAAAACACAATATGCTTATCTTGCAATTGCAGAGCCATGGCCAAAAGTATCAGGATTTGCAAAAGTAGACCTATCTACAGGAAAAGTTCAGAAATATATGTATGGAGATGAAAGATATGGAGGTGAGCCATTATTTTTACCAAGAAACGTAAATTCTGAGAAGGAAGATGACGGTTTTATTCTTGCATTTTGCCATGACGAGAAGACATGGAAATCAGAACTACAGATCGTGAATGCTATGACTTTAGAATTGGAGGCTACTGTTAAGCTTCCATCTAGAGTTCCATATGGATTTCATGGGACTTTTATTAACTCAAAAGACTTGCAAAATCAAGTA	MTSTSANYTTWATTQNSHPFSPSTSYSSSSSLHFALPTKSISKKNLTITKTNIHSALQSPALLSFPKQKKQNPNKHFHSQPQTPDLNLFQRAAAKALNIFESALVARELQNPLPKTADPRVQIAGNFAPVPEQPFRDNLSVMGTIPDCINGVYVRNGANPLFEPVAGHHLFDGDGMIHAVTIENSSVSYSCRFTETQRLVQERELGRPVFPKAIGELHGHSGIARLLLFYARGLFGLVDHSHGMGVANAGLVYFNNRLLAMSEDDVPYQVQISSSGDLQTVGRYDFEEQLKSTMIAHPKIDPVSGELFALSYDVVQKPYLKYFKFSTDGKKSPDIEIPLDVPTMMHDFAITENYVVIPDQQVVFKLQEMIKGGSPVIYDKDKKSRFGILPKNAKDSKNIIWVESPETFCFHLWNAWEEPETDEVVVIGSCMTPPDSIFNECNENLQSVLSEIRLNLKTGESTKRAIISSSEQVNLEAGMVNKNKLGRKTQYAYLAIAEPWPKVSGFAKVDLSTGKVQKYMYGDERYGGEPLFLPRNVNSEKEDDGFILAFCHDEKTWKSELQIVNAMTLELEATVKLPSRVPYGFHGTFINSKDLQNQV	NCED1	9-cis-epoxycarotenoid dioxygenase NCED1, chloroplastic	GO:0009688;GO:0009414;GO:0010114;GO:0006970;GO:0009639;GO:0042538;GO:0010162;GO:0016121;GO:0016124	GO:0046872;GO:0045549;GO:0016702;GO:0003834	GO:0005774;GO:0009570;GO:0009535;GO:0009579;GO:0009506	J7G3X8_TOBAC;M1B7Q2_SOLTU;A0SE34_9ROSI;A0A067L0G4_JATCU;A0A061GCX1_THECC;A0A0D2SU80_GOSRA;M5WZR3_PRUPE;Q2PHG2_LACSA;A0A061F8R1_THECC;A0A0D2U362_GOSRA;B9S0Z6_RICCO;A0A0D2UMP3_GOSRA;Q5SGD0_VITVI;A0A0G3XSJ0_9MAGN;A0A022R194_ERYGU;I7FMA3_VITVI;O24023_SOLLC;K4HYC2_FRAAN;W9SEN0_9ROSA;Q460X8_9FABA;A0A166CKS9_DAUCA;A0A0A0KIL6_CUCSA;A0A0H3YDS4_GOSHI;S5CK78_9ROSA;A0A0D2S6W2_GOSRA;A0A166ILB1_DAUCA;R9S0Q3_SCUBA;A0A142CR60_9FABA;A0A103XER2_CYNCS;E5F3C3_SOLCI;B9N649_POPTR;A1KXV4_GENLU;K4KBB8_MOMCH;Q0H900_COFCA;B9HYV5_POPTR;A0SE37_9ROSI;C8CEB0_9FABA;M5WRK7_PRUPE;K4IAN1_FRAAN;Q2VEW9_DAUCA;F8SKG2_IPONI;Q2VEX0_DAUCA;R0IBX8_9BRAS;B9SU59_RICCO;A0A118K6F5_CYNCS;NCED1_PHAVU;Q2PHG0_LACSA;L0N4C5_CICAR;A0A072V8S5_MEDTR;Q2VEW8_DAUCA;A0JBX8_CHRMO;NCED5_ARATH;A0A022QC44_ERYGU;A0A0J8E527_BETVU;W9QZF6_9ROSA;Q2PHG1_LACSA;A0A022REL3_ERYGU;A0A067JY13_JATCU;A0A103Y403_CYNCS;A0A0K9RPN1_SPIOL;A0JBX6_CHRMO;A0A059BNQ8_EUCGR;Q8LP15_PEA;A0A164WC26_DAUCA;Q8LP16_PEA;NCED3_ARATH;A0A0K9QZ39_SPIOL;A1KXV3_GENLU;Q3KRR3_CUSRE;C5H805_SOLLC;M0SR99_MUSAM;M9T2Z4_NARTA;A0A0J8DYE3_BETVU;R0IDZ4_9BRAS;M0SV36_MUSAM;S8DCZ4_9LAMI;Q3KRR2_CUSRE;F6MF67_9ASPA;Q9AXZ4_PERAE;NCED9_ARATH;A0A078DMI4_BRANA;V4K8C6_EUTSA;I1K3F0_SOYBN;M0TBR3_MUSAM;N0DR56_DIACA;S8E159_9LAMI;I1KRU0_SOYBN;A0A078HML6_BRANA;S8CUI9_9LAMI;NCED2_ARATH;M0STQ8_MUSAM;B7SNW4_CROSA;Q5URR0_BRARP;R0GX61_9BRAS;M9SZN2_LILLO;A0A0D3ARG2_BRAOL;M0TDR5_MUSAM;A0A078EBK0_BRANA;Q5MBR5_ORYSJ;A0A059BV83_EUCGR;M0S7I6_MUSAM;Q3KRR4_PHAVU;A0A0A0M030_CUCSA;Q5MBR3_ORYSJ;A0A0D2VI29_GOSRA;K4ALR9_SETIT;G8ACY7_DIOKA;M1GDS4_WHEAT;A0A087HJC3_ARAAL;A0A087HRT0_ARAAL;A0A0E0MPN4_ORYPU;U3LKF3_WHEAT;N0DLM2_DIACA;A0A0L9TYC5_PHAAN;NCED1_MAIZE;Q9AXZ3_PERAE;U3LKE5_WHEAT;Q70SW7_BIXOR;A0A0K9PVG2_ZOSMR;I1IGC6_BRADI;I1T308_CUCME;K3ZDR2_SETIT;B6SSJ7_MAIZE;K3ZRT6_SETIT;I6SIN0_PYRPY;G3CKB2_CUCSA;E4W4E6_CUCSA;I3P2U9_PYRPY;NCED_ONCHC;G3CKB5_FRAAN;A0A0D9Y1I0_9ORYZ;W1NUN2_AMBTC;B6SV18_MAIZE;G3CKB4_FRAAN;M1F4V4_9ROSI;Q0EF54_CRYJA;G8ACY6_DIOKA;A0A0D6QY30_ARACU;A0A0K9P2C7_ZOSMR;Q69NX5_ORYSJ;I6NPH7_TAXWC;V4S0R4_9ROSI;W5AWF9_WHEAT;A0A0D9WVL5_9ORYZ;E9JVB8_CUCPE;I1H445_BRADI;U5D374_AMBTC;A0A061EL25_THECC;A3CJH5_ORYSJ;M5Y0K5_PRUPE;B9H081_POPTR;A0A0V0IA62_SOLCH;B9RWM0_RICCO;K4I240_FRAAN;A0A0A7DVQ3_LYCBA;A0A118JTM0_CYNCS;NCED6_ARATH;M0TPY7_MUSAM;A0A0D2NWQ0_GOSRA;V4LBW1_EUTSA;A0A0A0LIE2_CUCSA;A0A0K9PAZ3_ZOSMR;A0A068TVN8_COFCA;I1JB30_SOYBN;M0SYU2_MUSAM;F6HS58_VITVI;A0A078IYV6_BRANA;A0A059B1T5_EUCGR;H6V2Z2_9ASTR;M1BNJ1_SOLTU;A0A0D3D589_BRAOL;K9MZF8_9BRAS;A0A067J9A6_JATCU;W5FAZ1_WHEAT;D8SCD9_SELML;A0A096TMA3_MAIZE;W9RXZ1_9ROSA;A0A0M4RX55_EUCGR;A0A0K9NMH2_ZOSMR;A0A0J8BML1_BETVU;A9U162_PHYPA;A0A022RXW1_ERYGU;A0A059CBU5_EUCGR;A0A162B3R7_DAUCA;A9SI61_PHYPA;M8BYP9_AEGTA;A2YIA1_ORYSI;A0A0R0G5P0_SOYBN;M1F700_9ROSI;D5G3I2_CITLA;C4J3B4_MAIZE;I1MJ24_SOYBN;A0A0B2QYN9_GLYSO;A0A0B2SP93_GLYSO;J3MIM9_ORYBR;A0A0K9QQA3_SPIOL;H6CSA4_9ROSA;D2DJ31_PRUAV;C6ZJY5_PRUPE;D8QQK6_SELML;D7NMX0_SOLLC;A0A0D3GME2_9ORYZ;W5RWJ6_9BRAS;J3NF29_ORYBR;G3JVJ7_FRAAN;K9N0S8_9BRAS;E0X586_NICBE;B2Y6C2_CUCSA;D8REW6_SELML;A8J6V6_9ROSI;I6VEV5_9POAL;G3CKB0_CITLA;I1T306_PYRPY;A0A0B2PXM1_GLYSO;A0A0C9RL46_9SPER;Q3I0M3_9CARY;A0A0C9S935_9SPER;Q52QS7_ONCHC;A0A078EB87_BRANA;M8CRC0_AEGTA;G3E4R5_LAGSI;C6ZLC8_MUSAC;E3VWG9_FRAAN;I6VXP9_9POAL;A0A096T9F8_MAIZE;A0A078EBR2_BRANA;U3M7R9_VITVI;M7YVC5_TRIUA;CCD1_PHAVU;A9NV62_PICSI;Q2VEW7_DAUCA;A0A067LG05_JATCU;K4K0F3_MOMCH;M0SIZ3_MUSAM;A9Z0V7_ROSDA;A0A0C9QLD5_9SPER
Nbv0.5scaffold5414_12931-21329	3.9683	7.1408	52.0885	1.96605e-05	0.000642619	ATGGCTGCAGGTTCTCATTCTCGTAGTGAACTTCATGTTTTCCACACTGGGGATGATCAGCGACCTCAGCCAGCAGAAACCAGTGATCAGTCAGCAGCTCGGGTGTCTTCTTTGAAGAAGATATGCAAGATTTGCGGAGACGAGATTGGAGTGAAGGAAAACGGGGACGCGTTTGTTGCTTGTAGTGAGTGTGGATTTCCAGTTTGCAGGCCATGTTATGAGTATGAGAGGAGTGAAGGCAATCAGTCTTGCCCTCACTGTCATTCTCGCTATAAGCGTCATAAAGGTTGTCCTAGAGTTGCAGGTGATGATGAAGATGAGTTTGATCATGATGATTTTGACCAAGAATTTCAGATCAAGAATCATCATACTTCTCCCAACCACCACCACTCGGAGAATGGAGACTATAATCAACAGCGTCACAACGCAAATGGCGCTGCTTATAATCAATCCGTTACTGGAAGCGTGGCAGGGAAGGATTTGGAAGATGAGCAAAAAGAAACTTATGGTGACGCAGAATGGAAGGAAAGAGTTGAGAAATGGAAGAATAGACAAGAAAAGAGAGGTCTGGTAAGCAAATTGGGTGATGGTGGAAATGATCAAGCTGATGAAGATGATGGCTATCTTTTGGCTGAAGCTCGGCAACCACTGTGGCGAAAAGTTCCACTTCCATCAAGCCTAATTAGTCCATATCGCATAGTCATTGTACTCAGGCTTGTAATTCTTGGATTCTTCTTCCATTTCCGGATCTTAACACCAGCCAATGATGCTTATCCATTATGGATTATCTCTGTAATATGTGAAATATGGTTTGGTTTATCATGGATACTTGATCAGTTCCCCAAATGGTCACCCATAAACCGTGAAACTTACCTTGATCGCTTGACATTGAGGTTTGAGCGTGAAGGAGAGCCGAATCGTTTAGCTCCAGTGGATGTGTTTGTGAGCACAGTTGATCCCCTTAAGGAGCCTCCTATTATCACTGCAAACACAGTTTTATCGATCTTGGCTGTTGATTACCCTGTTGAGAAGGTCAGCTGTTATGTATCAGATGATGGTGCATCAATGCTGCTGTTTGATGCATTAGCAGAAACGGCGGAATTCGCAAGGAGATGGGTGCCATTTTGTAAGAAATATAACGTAGAGCCTCGAGCACCTGATTTCTACTTCAATGAAAAGATTGATTACTTGAAAGATAAAGTTCAGCCTACCTTTGTCAAGGACCGCAGAGCCATGAAGAGAGAATATGAAGAATTCAAGGTAAGAATTAATGTATTAGTGGCAAAGGCTCAGAAAAAACCAGAAGAAGGATGGGTAATGCAAGACGGAACTCCATGGCCTGGTAACAATACCAGAGACCATCCGGGTATGATTCAAGTTTATCTTGGTAGTGAAGGAGCACTTGACGTAGAAGGAAAAGAGCTACCACGCCTTGTCTATGTTTCCCGTGAGAAACGACCAGGCTATCAACACAACAAGAAAGCTGGTGCCATGAATGCTTTGGTTCGAGTCTCTGCAGTGCTGACGAATGCACCATTTATGTTGAACTTGGATTGTGATCACTACCTTAACAACAGCAAGGCAGTTAGAGAAGCCATGTGCTTTTTAATGGACCCACAAATTGGAAAGAAGCTCTGTTATGTCCAATTTCCCCAGAGATTTGATGGTATTGATCGCCATGATCGATATGCCAACCGTAATGTTGTCTTCTTTGATATCAACATGAAAGGCCTGGATGGCATCCAAGGGCCAGTGTATGTTGGAACAGGTTGTGTGTTCAACAGGCCGGCATTATACGGCTATGATCCACCTGTTTCAGAGAAGCGGCCAAAGATGACATGTGATTGCTGGCCTAGTTGGTGCTGCTGCTGTTGTGGTGGTTCAAGAAAGCCCAAGTCCAAGTCCAAGAAGAAGAGCGTCAAGTCCTTACTTGGGCTATATAGCAAGAAAAAGAGAACAATGAATGGAAAGAACTACACTAGGAAGCCATCTGGACCTGTCTTTGATCTTGAGGAAATTGAAGAAGGACTTGAAGGATATGATGAGCTTGAGAAATCATCTCTTATGTCCCAAAAGAACTTTGAGAAACGATTTGGGCAGTCCCCAGTTTTCATAGCTTCCACACTCATGGAAGATGGTGGGCTTCCTGAAGGGACAAATCCAACAACACTCATAAAAGAAGCCATTCATGTCATTAGCTGTGGGTATGAAGAGAAAACTGAGTGGGGAAAAGAGATTGGGTGGATTTATGGTTCTGTCACAGAGGACATTTTGACTGGATTCAAGATGCACTGCAGAGGATGGAGATCAGTTTATTGCTGTCCAAAAAGAGCAGCTTTTAAGGGATCAGCTCCCATCAATCTATCAGATAGATTGCACCAAGTCCTAAGATGGGCTCTTGGTTCTGTCGAAATCTTCATGAGTCGTCATTGTCCCCTTTGGTATGCCTGGGGTGGTAAACTCAAATTGTTGGAAAGGCTAGCTTACATTAACACCATTGTTTACCCTTTCACTTCCATTGCTCTTCTAGCTTACTGCACCCTTCCAGCTGTATGCCTTCTCACTGGAAAATTTATCGTCCCAACACTTAATAACTTTGCAAGCATTTGGTTCATGGCTCTCTTCCTCTCCATCATTGTCACAAGCATACTCGAGCTGCGATGGAGTGGAGTAAGCATTGAGGCCTGGTGGCGTAACGAGCAATTTTGGGTCATTGGTGGTGTTTCAGCACATTTGTTTGCAGTTTTCCAAGGCCTTCTTAAAGTTCTTGCTGGTGTAGACACAAATTTCACCGTAACATCAAAAGCAGCTGAGGACACTGAGTTTGGGGAGCTTTACCTCTTCAAATGGACCACACTCCTCATCCCACCAACCACTCTGATCATCTTGAATATGGTTGGTGTGGTGGCTGGTGTTTCGGATGCCATCAACAATGGTTATGGCTCATGGGGTCCTCTCTTCGGGAAGTTATTCTTCGCCTTTTGGGTTATTGTCCATCTCTATCCTTTCCTAAAGGGATTGATGGGCAGGCAGAACAGGACTCCCACCATTGTGGTCCTATGGTCAATTCTTCTTGCTTCAATCTTTTCACTGGTTTGGGTCAGAATAGACCCTTTCCTACCAAAACAGAAGGGCCCTATTCTCAAGCAGTGTGGAGTGGAATGC	MAAGSHSRSELHVFHTGDDQRPQPAETSDQSAARVSSLKKICKICGDEIGVKENGDAFVACSECGFPVCRPCYEYERSEGNQSCPHCHSRYKRHKGCPRVAGDDEDEFDHDDFDQEFQIKNHHTSPNHHHSENGDYNQQRHNANGAAYNQSVTGSVAGKDLEDEQKETYGDAEWKERVEKWKNRQEKRGLVSKLGDGGNDQADEDDGYLLAEARQPLWRKVPLPSSLISPYRIVIVLRLVILGFFFHFRILTPANDAYPLWIISVICEIWFGLSWILDQFPKWSPINRETYLDRLTLRFEREGEPNRLAPVDVFVSTVDPLKEPPIITANTVLSILAVDYPVEKVSCYVSDDGASMLLFDALAETAEFARRWVPFCKKYNVEPRAPDFYFNEKIDYLKDKVQPTFVKDRRAMKREYEEFKVRINVLVAKAQKKPEEGWVMQDGTPWPGNNTRDHPGMIQVYLGSEGALDVEGKELPRLVYVSREKRPGYQHNKKAGAMNALVRVSAVLTNAPFMLNLDCDHYLNNSKAVREAMCFLMDPQIGKKLCYVQFPQRFDGIDRHDRYANRNVVFFDINMKGLDGIQGPVYVGTGCVFNRPALYGYDPPVSEKRPKMTCDCWPSWCCCCCGGSRKPKSKSKKKSVKSLLGLYSKKKRTMNGKNYTRKPSGPVFDLEEIEEGLEGYDELEKSSLMSQKNFEKRFGQSPVFIASTLMEDGGLPEGTNPTTLIKEAIHVISCGYEEKTEWGKEIGWIYGSVTEDILTGFKMHCRGWRSVYCCPKRAAFKGSAPINLSDRLHQVLRWALGSVEIFMSRHCPLWYAWGGKLKLLERLAYINTIVYPFTSIALLAYCTLPAVCLLTGKFIVPTLNNFASIWFMALFLSIIVTSILELRWSGVSIEAWWRNEQFWVIGGVSAHLFAVFQGLLKVLAGVDTNFTVTSKAAEDTEFGELYLFKWTTLLIPPTTLIILNMVGVVAGVSDAINNGYGSWGPLFGKLFFAFWVIVHLYPFLKGLMGRQNRTPTIVVLWSILLASIFSLVWVRIDPFLPKQKGPILKQCGVEC	CESA4	Cellulose synthase A catalytic subunit 4 [UDP-forming]	GO:0009833;GO:0071555;GO:0010214;GO:0010400;GO:0042538;GO:0010116;GO:0043622;GO:0009832;GO:0030244;GO:0006970;GO:0042742;GO:0009834;GO:0009414;GO:0050832;GO:0010192;GO:0016049;GO:0045492	GO:0016760;GO:0008270;GO:0046872	GO:0005618;GO:0005886;GO:0010330;GO:0005768;GO:0009507;GO:0005802;GO:0009506;GO:0016021;GO:0005794	K4CUV8_SOLLC;B8XPP6_9ROSI;M5VVD4_PRUPE;A0A068U856_COFCA;A0A022S0V4_ERYGU;F6HZP8_VITVI;B1NYI7_EUCGR;A0A076JA83_MEDSA;V4VUR1_9ROSI;A0A0K9QTK3_SPIOL;A0A0A0K9D3_CUCSA;A0A0S3R0N7_PHAAN;B9GRE7_POPTR;CESA4_ARATH;A0A067JUJ0_JATCU;A0A061DWG2_THECC;A0A151RMC1_CAJCA;A0A0B2RAE9_GLYSO;U5DBY3_AMBTC;W9RB71_9ROSA;B9SKP1_RICCO;A0A096TUD0_MAIZE;A0A0E0M8J2_ORYPU;CESA7_ORYSJ;A0A0K9PK13_ZOSMR;M0SYV1_MUSAM;M0Y7W1_HORVD;A0A0R0G1U8_SOYBN;A0A0D3HEI6_9ORYZ;Q5DI94_PINTA;U5I058_ROSHC;M0U6F7_MUSAM;D8QPL4_SELML;B8XPP7_9ROSI;A0A0D6R463_ARACU;D8QXH9_SELML;W1NEQ0_AMBTC;A0A067KY23_JATCU;A9RUM4_PHYPA;M1BV52_SOLTU;A0A067Y8A3_POPTO;Q6XZC2_POPTM;Q5DI93_PINTA;Q06FD0_PHYPA;I1WYE5_PAELC;D7U1D5_VITVI;A0A075DM23_LINUS;J7H5L4_9GENT;A0A0C9S6G9_9SPER;V4UVU7_9ROSI;A0A022QYB8_ERYGU;B9I7Q4_POPTR;A0A0S3SKH8_PHAAN;M0SW34_MUSAM;A0A0K9NT16_ZOSMR;CESA8_ORYSJ;M1ARZ5_SOLTU;M5VWS5_PRUPE;CESA3_ORYSJ;A0A0E0EAI3_9ORYZ;B9II71_POPTR;A0A075DLN7_LINUS;A0A0A0KYD3_CUCSA;A0A0J8D3F0_BETVU;K3ZQ81_SETIT;C5WW43_SORBI;B8XPP5_9ROSI;D8SL46_SELML;S8CLM5_9LAMI;A0A0D9XKF7_9ORYZ;M1A916_SOLTU;Q2IB41_EUCGR;Q9LLI2_MAIZE;A0A124SDL5_CYNCS;A0A022R8Y4_ERYGU;M0TIX8_MUSAM;A0A022QRB8_ERYGU;A0A0J8BQH0_BETVU;CESA7_ARATH;A0A0J8CXX8_BETVU;CESA3_ARATH;G7IWN4_MEDTR;V7C9K5_PHAVU;Q4VWW7_PINRA;CESA9_ORYSI;A0A022PP77_ERYGU;A0A0D9XDU9_9ORYZ;A0A0J8B6S8_BETVU;A0A0K9P4N1_ZOSMR;A0A103XG17_CYNCS;CESA5_ARATH;A0A0A0K6K2_CUCSA;CESA1_ORYSI;B2LWM1_BETPL;B9T4Q9_RICCO;A9RUW7_PHYPA;A0A076JF04_MEDSA;A0A0K9PT05_ZOSMR;B9HGC9_POPTR;B2LWM0_BETPL;A0A0D9W0G2_9ORYZ;A0A072UU44_MEDTR;G7JB42_MEDTR;CESA9_ARATH;S8CRI2_9LAMI;CESA2_ORYSI;CESA1_ARATH;A0A0B0MUL6_GOSAR;R0HVT6_9BRAS;I6R590_CUNLA;A0A0K9Q5M7_ZOSMR;E0WVS1_GOSHI;A0A068UYX7_COFCA;A0A103XCD8_CYNCS;A0A059AJX8_EUCGR;M1AK99_SOLTU;V4M328_EUTSA;W9R2B7_9ROSA;A5AVI5_VITVI;M0TZN5_MUSAM;F6HKZ8_VITVI;A0A0A0KJ39_CUCSA;A0A059BXM8_EUCGR;S8C8S0_9LAMI;R0HAT1_9BRAS;Q06FC6_PHYPA;A0A078F294_BRANA;M0RR00_MUSAM;S8CWL8_9LAMI;A0A072TNJ7_MEDTR;D8QQN9_SELML;A0A0D3GP83_9ORYZ;Q5DI95_PINTA;A0A0A0LGP4_CUCSA;A0A0E0ESC8_9ORYZ;Q6YBV3_POPTM;CESAA_ARATH;I6QPH4_CUNLA;I1JDD7_SOYBN;Q4U0Z7_BAMOL;I1KSF7_SOYBN;A0A061DWD6_THECC;M0TVN3_MUSAM;A0A059CK35_EUCGR;A0A022QQX6_ERYGU;A0A0C9QT07_9SPER;A0A061GEE2_THECC;CESA2_ARATH;D9YIG3_LEULE;A0A0K9PU46_ZOSMR;A0A072V4N8_MEDTR;A0A067JEC8_JATCU;W1NZS3_AMBTC;W1P3T9_AMBTC;A0A0D2TVF4_GOSRA;V4U9X7_9ROSI;A0A0J8BWP9_BETVU;Q2IB43_EUCGR;Q4VWW6_PINRA;A0A072VWL8_MEDTR;M0ZXJ5_SOLTU;Q6J8W9_9ROSI;A0A068TLN4_COFCA;B2LWL9_BETPL;T1MCH8_TRIUA;A0A0K9QWK0_SPIOL;V7CR17_PHAVU;CESA8_ARATH;M0TBX6_MUSAM;M5X9A1_PRUPE;A0A0E0HZM6_ORYNI;D7TJP0_VITVI;W9QWC0_9ROSA;F6I0N5_VITVI;K4B8J8_SOLLC;M1CRI2_SOLTU;V7CR98_PHAVU;M5VVE4_PRUPE;L0AUB7_POPTO;Q8H2C6_POPTM;CESA6_ARATH;G7LJG4_MEDTR;A0A0B0NF38_GOSAR;A0A022QHD7_ERYGU;A0A0K9PZ71_ZOSMR;Q2IB40_EUCGR;W9RDR0_9ROSA;A0A0A0M078_CUCSA;A0A0K9PWR1_ZOSMR;M1CRI1_SOLTU;A0A0B2NUI0_GLYSO;M1A8I3_SOLTU;A0A0E0Q695_ORYRU;B9S8B9_RICCO;A0A060A981_BOENI;M5WM89_PRUPE;W1PL32_AMBTC;A0A0D3GP84_9ORYZ;B9SE80_RICCO;Q2IB39_EUCGR;CESA4_ORYSI;V4UR56_9ROSI;I1LDF0_SOYBN;A0A0J8D5V8_BETVU;A0A0B0MVN0_GOSAR;A0A0B2R340_GLYSO;A0A0R0K4H6_SOYBN;A0A075DMK8_LINUS;A0A061FES8_THECC;Q9AXK0_ZINVI;A0A067K3H7_JATCU;A2ZXV0_ORYSJ;F6H4C8_VITVI;A0A072UEQ4_MEDTR;F6GY47_VITVI;A0A0D2QN30_GOSRA;V5K8R1_9ROSI;D7MXP2_ARALL;A0A0A0K7X1_CUCSA;W1NR73_AMBTC;A0A068USW9_COFCA;A0A059BYA3_EUCGR;K3XV22_SETIT;A0A0E0EAI5_9ORYZ;M1AQH6_SOLTU;M0TNJ9_MUSAM;K4D4G9_SOLLC;S8CLJ9_9LAMI;M8BDZ8_AEGTA;A0A103XZL1_CYNCS;V7BUK6_PHAVU;S8EC99_9LAMI;M0TXR7_MUSAM;G7IVC3_MEDTR;A0A078D8B6_BRANA;B0I545_ZINVI;Q8LK26_9VIRI;A0A151SXB6_CAJCA;V7BVZ4_PHAVU;M0U7Q6_MUSAM;L0AUP6_POPTO;V4TDJ1_9ROSI;V4TB53_9ROSI;D5L6H9_9VIRI;A0A0B2PAY7_GLYSO;W9SJQ9_9ROSA;S8CJ34_9LAMI;A0A103YDU0_CYNCS;A0A078CRS2_BRANA;Q6XP44_SOLTU
Nbv0.3scaffold18196_1481-4382	3.96603	2.36982	76.4928	3.30388e-06	0.000200196	ATGGAGAAAAGTCAAAAGCAGAGTCTGTTAAATGTCGCTAATCTTAAGCTTCCTTCGTTTCAGGTGGTGGTGGTGAATGCAAATTTGGGATGCACACATTGCAGACACAGAATATCTCAAGTCATCTCAAAGATAACAGGGTTGAGGGAGTATACAACAGATGTTGGGAGAAAGCAAGTGATTGTTAGAGGAGATGTTAGAAATCATCACCCGGAAAAATATGGTGGGGTAAAGAGCCATATGATCAACGAGAACCATAGCAGGATTTTCGCGTTCTTTTTTAGTTTACTGAGCTTCCGTTGGATCACTACAAAGAAGATGGTTGAT	MEKSQKQSLLNVANLKLPSFQVVVVNANLGCTHCRHRISQVISKITGLREYTTDVGRKQVIVRGDVRNHHPEKYGGVKSHMINENHSRIFAFFFSLLSFRWITTKKMVD		Heavy metal transport/detoxification superfamily protein, putative	GO:0030001;GO:0046916	GO:0046872;GO:0046914	GO:0005737	K4CNN2_SOLLC;I1MV03_SOYBN;A0A067F288_CITSI;M0TLF5_MUSAM;A0A061G4N5_THECC;A0A0R0JRD8_SOYBN
Nbv0.3scaffold73569_985-3656	3.96383	2.74156	28.6286	0.00025459	0.00392603	ATGAACCTCGAGGTTATTCTTAGCCTTTTTGATTCATATTGGTTTGATGTCGAAATCCTCAAGAAACATTCGAATCCAAACCCTCCATTAAATTCACAAAAACATCCAGATCACAAAATTCAAGAAAATTCACCAGAAACTGTAAATAAGTCGTGTTTGTTAGAAATTCAACTTGGGTCACAAAGTGATGATTTGAGCTATAATTCAGACTCTTTCTCTCCTGATTCAGTTCTCCCAACAACTTATTTCACACCCTTTTGTAATAAGGCTGAATTAAAGAAAGTAAAAGGTAGAAGAAAGGAAAAGAGAAGAAGAACCAAAAAGGGTCTTAGCAAAAGTTTATCGGAGCTAGAATATGAAGAGCTAAAAGGGTTTATGGATCTTGGATTTGAATTCTCAGAAGATGATGTAAATTCCAGTTTGGTTGAGGTTATACCAGGTTTACAAAAACTGGGCAACAACAGGGATAGTGGTGATCAAGTAAAAGTGAATTGTTTTGAGAAATCTGAGTCAAGAGCCAGGCCTTATCTTTCTGAAGCATGGGAAATTCTTGAAAAGAAGAATAGAATGAGCACATTGTTGAATTGGAAAATACCAACCACCAGCAATGAAATTGACGTCAAACAGAGTCTCAAAAGGTGGGCACATACTGTTGCTTCCACAGTAAAAGCC	MNLEVILSLFDSYWFDVEILKKHSNPNPPLNSQKHPDHKIQENSPETVNKSCLLEIQLGSQSDDLSYNSDSFSPDSVLPTTYFTPFCNKAELKKVKGRRKEKRRRTKKGLSKSLSELEYEELKGFMDLGFEFSEDDVNSSLVEVIPGLQKLGNNRDSGDQVKVNCFEKSESRARPYLSEAWEILEKKNRMSTLLNWKIPTTSNEIDVKQSLKRWAHTVASTVKA
Niben101Scf05056_84755-87845	3.9517	2.71379	98.1957	1.29134e-06	0.000113526	ATGGTGCCGTCGCCGGTTGAACAAACCGGCGAATCTGTCGCTGGTGAGAATCAGAGATCTCTTCCGACGCCATTTCTGACAAAAACTTATCAACTCGTCGATGATCCTGCAATCGACGAGTTGATCTCGTGGAATGAAGATGGAACGACGTTCATTGTTTGGAAACCTGCTGAATTTGCTAGAGATTTGCTTCCTAAATATTTTAAGCATAATAATTTTTCCAGTTTCGTTCGGCAGCTTAATACTTACGGATTCAGAAAAGTTGTACCTGATCGATGGGAATTCGCGAACGATTGTTTCCGGAAAGGAGAAAAAGGACTTCTTCGTGACATTCAACGCCGGAAAATCTCTCCGGCAGGGACTGCCGTTACTGCGGTTTCACCGACAGTAGCGGTGAATGCAGCACAAGCGGTGACGATAGCGGTGGCACCGGCAGCGCGGTTGGTATCTCCGTCAAACTCCGGTGACGAGCAGGTGTTGTCGTCAAATTCGTCGCCGGCGGCAACTGCTGCCGCAGCGGCGGTGTTACGGACCACCACGTGCACAACGACACCGGAGCTTCTGGAAGAGAATGAACGGTTGAGGAAAGAGAATGCACAATTAAGTCAGGAATTAAATCGGTTAAGAAGCTTATGCAATAACGTATACAATCTGATGTCGAATTACACGGGGAATCCATCAGAGATGCCGGCAGGAATTCCAGAAGGAAGAGCTCTCGAATTGCTTCCTGCAGGTCAGGTTGCGGCGGAGATGGACGGCGGAGCCACCGCTACGCCAGCGGAATGCAGCGGTGTTAAGGCGGAGGAAGATATAAGCCCGCGGTTGTTTGGAGTATCAATTGGGGCAAAGCGCGTGAGGAGAAGCAACGAAGAAGAATCAGAAAGAGAAGGAATAGTGCAGGATCAAGTACAGCTCCACGGATCAGACGTGAAATCAGAGCCGTTAGATTCAGGAAGCGGACATCATAATGGTCAGCCAGATCGATTAGGC	MVPSPVEQTGESVAGENQRSLPTPFLTKTYQLVDDPAIDELISWNEDGTTFIVWKPAEFARDLLPKYFKHNNFSSFVRQLNTYGFRKVVPDRWEFANDCFRKGEKGLLRDIQRRKISPAGTAVTAVSPTVAVNAAQAVTIAVAPAARLVSPSNSGDEQVLSSNSSPAATAAAAAVLRTTTCTTTPELLEENERLRKENAQLSQELNRLRSLCNNVYNLMSNYTGNPSEMPAGIPEGRALELLPAGQVAAEMDGGATATPAECSGVKAEEDISPRLFGVSIGAKRVRRSNEEESEREGIVQDQVQLHGSDVKSEPLDSGSGHHNGQPDRLG	HSFB2B	Heat stress transcription factor B-2b	GO:0006302;GO:0045892;GO:0009966;GO:0010200;GO:0006351;GO:0043666;GO:0008356	GO:0003700;GO:0004864;GO:0042802;GO:0043565	GO:0005634	M1AVU5_SOLTU;K4CP54_SOLLC;A0A067JRM8_JATCU;F6HUF8_VITVI;A5AK60_VITVI;A0A0S3T5M2_PHAAN;V4TK86_9ROSI;A0A0A0KNZ8_CUCSA;A0A151TJN3_CAJCA;B9GKL4_POPTR;V4N026_EUTSA;A0A061G680_THECC;A0A087GPX8_ARAAL;A0A0D2TC18_GOSRA;I1LGH5_SOYBN;A0A076L2K8_GOSHI;A0A0K9QAJ4_SPIOL;A0A0J8F884_BETVU;B7FM72_MEDTR;A0A076KXD8_GOSHI;A0A059C1N5_EUCGR;HFB2B_ARATH;A0A078J592_BRANA;B9RC59_RICCO;A0A0D3B865_BRAOL;M5W9Z4_PRUPE;A0A118K2Q4_CYNCS;M5X1X7_PRUPE;A0A067JEK5_JATCU;A0A075QTR8_GOSHI;A0A068UMX8_COFCA;A0A103YJH3_CYNCS;A0A068VLL8_COFCA;A0A061G175_THECC;B9R9E1_RICCO;A0A0F7G5V9_9ROSI;V7C2D0_PHAVU;I1NGR6_SOYBN;V7BCR9_PHAVU;W9RWR0_9ROSA;A0A0L9TZI5_PHAAN;A0A118JWX6_CYNCS;V4S8H1_9ROSI;U5DFW5_AMBTC;A0A0B0MML0_GOSAR;K7LL42_SOYBN;I1L3A9_SOYBN;A0A059DIV8_EUCGR;A0A0D9XFV6_9ORYZ;A0A0V0I8D4_SOLCH;A0A072TKJ1_MEDTR;A0A058ZZB0_EUCGR;A0A022QTB1_ERYGU;S8E8F5_9LAMI;D9ZJ28_MALDO;A0A0K9NVC8_ZOSMR;I1MPZ9_SOYBN;E1U3C8_CICAR;K4BF75_SOLLC;F6HP52_VITVI;S8CDQ3_9LAMI;J3MV03_ORYBR;A0A0E0M3M8_ORYPU;A0A096ST16_MAIZE;A0A078DHY4_BRANA;A0A0D3QT57_WHEAT;A0A096ST91_MAIZE;R0GR58_9BRAS;K3ZU13_SETIT;A6MD12_ORYBR;A0A151S1P0_CAJCA;HFB2C_ORYSJ;A0A0D9XAH4_9ORYZ;HFB2B_ORYSJ;HFB2A_ARATH;K7U3Z4_MAIZE;A0A0E0QM10_ORYRU;I1IS20_BRADI;A0A072VPK5_MEDTR;A0A0J8BCG9_BETVU;A0A0A9DMW6_ARUDO;M0ST22_MUSAM;A0A087GDH7_ARAAL;M0SQD9_MUSAM;F2CR81_HORVD;A0A0D3AYA0_BRAOL;I1W596_WHEAT;V4KKK1_EUTSA;M0S779_MUSAM;A0A0N7DMG2_9ROSI;W5FKT7_WHEAT;I1I981_BRADI;A0A0K9RC68_SPIOL;A0A151U6F5_CAJCA;A0A0A0L6G8_CUCSA;M0TWE8_MUSAM;A0A0N7DK22_9ROSI;M0RWU9_MUSAM;A0A0D6R6B3_ARACU;A0A078JI38_BRANA;M4EKH5_BRARP;A0A0D6R8W0_ARACU;A0A0C9RMP7_9SPER;K7U5Y9_MAIZE;C5YE30_SORBI;M5VRF1_PRUPE;A0A067KI29_JATCU;D7SVY0_VITVI;A0A061DGX9_THECC;M0RXZ6_MUSAM;A0A0D2T5Y7_GOSRA;A0A0A0KGC2_CUCSA;HFB2A_ORYSJ;D9ZJ30_MALDO;A0A0A0L4W8_CUCSA;HSF24_SOLPE;A5APA7_VITVI;D4QAU8_CARPA;V4UIJ9_9ROSI;A0A0D2PFQ2_GOSRA;A0A061G5L5_THECC;G7J6F2_MEDTR;A0A068U1U3_COFCA;W1NDG4_AMBTC;Q9SXK9_TOBAC;F2D1W6_HORVD;B9FYF3_ORYSJ;A9SJI8_PHYPA;V7CU98_PHAVU;A0A0K9QXH7_SPIOL;A0A0L9TIM3_PHAAN;A0A059BRY3_EUCGR;A0A0D3AY99_BRAOL;A0A0N7DK45_9ROSI;A0A076L227_GOSHI;D8RFD1_SELML;W9SA36_9ROSA;A0A022R757_ERYGU;A0A0D9W8C0_9ORYZ;B9R7A7_RICCO;W1NQR1_AMBTC;M5XNJ8_PRUPE;A0A0D3H2V1_9ORYZ;Q43458_SOYBN;A0A061FAP9_THECC;A0A068U135_COFCA;A0A0D2RIL0_GOSRA;A0A0A0LKU2_CUCSA;A0A067GWY7_CITSI;M0U0J5_MUSAM;A0A076JZL2_GOSHI;A0A0D2V4C3_GOSRA;A0A0D2QLX6_GOSRA;A0A0L9T8P3_PHAAN;M1B4W6_SOLTU;A0A0L9UQL8_PHAAN;A0A0N6WL05_9ROSI;D9ZJ32_MALDO;A0A0B2NQ25_GLYSO;A0A103XWV2_CYNCS;I1MVX9_SOYBN;M0SMM3_MUSAM;A0A078JZW2_BRANA;A0A103YCP5_CYNCS;M0S0D2_MUSAM;D8SI31_SELML;Q43457_SOYBN;S8CNQ2_9LAMI;I1J0Q2_BRADI;M7ZLV4_TRIUA;I3SQU1_MEDTR;I1MXN2_SOYBN;A0A0J8CH53_BETVU;A0A118JVH6_CYNCS;A0A0K9QJR5_SPIOL;A0A059AMJ8_EUCGR;A0A0F7G6P7_9ROSI;A0A151S051_CAJCA;A0A0J8B452_BETVU;HSFB1_ARATH;A0A024DBA0_WHEAT;A0A0D3H7N0_9ORYZ;M1ADP6_SOLTU;A0A067L7I0_JATCU;I1IQQ1_BRADI;A0A0K9NMD9_ZOSMR;M1D873_SOLTU;U5G8A3_POPTR;A0A151RI74_CAJCA;A0A151QW76_CAJCA;M0SCG9_MUSAM;F2CWJ9_HORVD;A0A0Q3LF32_BRADI;A0A151RMT0_CAJCA;A9RIX3_PHYPA;B9T4X0_RICCO;HFB4C_ORYSJ;A9TD21_PHYPA;A0A0E0LNY0_ORYPU;A0A067K1D9_JATCU;J3MY29_ORYBR;A0A0D3H194_9ORYZ;M1CLT1_SOLTU;A0A151TIG7_CAJCA;D8QMW7_SELML;HFB4B_ORYSJ;A0A096Q674_MAIZE;M0RL97_MUSAM;A9RNI0_PHYPA;M5WB78_PRUPE;A0A060D1R4_MAIZE;A0A059DIB7_EUCGR;K3ZTX5_SETIT;K4AMX6_SETIT;R0FXE8_9BRAS;A0A068V0E2_COFCA
Nbv0.5scaffold9700_3751-14866	3.94563	4.31758	36.0791	9.81322e-05	0.00195584	ATGGCGCCCAAAACACCTTCTCTTCCTCTCTACGAAATTAAGTATCGGAAAAAAATTATTTCAAGAGGGATAGAACTCTTCATTCTTTTCTTATTGTTCTCACTCTTAGCCTATAGACTCCTCTCTCTTAAAAACCATGGTTTAAATTTGCCATTCTTCTTAGCTCTTATATGTGAATCATGGTTCACTTTCCTTTGGATTCTCATCGTCAGCACCAAATGGAATCAAGTCGAACCAAAAACATATCCTCTACGCCTTTTGGAAAGGACGTCGGAGTTTCCTGCAGTGGACATGTTCATTACAACTGCAGATCCGGTCCTAGAGCCGCCTCTAATAACAGTAAACACAATGTTATCATTATTAGCAGTGGATTATCCAGCTAATAAGCTAGCTTGTTATATCTCTGATGATGGTGCATCTCCTATTACCTATTATTCACTTGTTGAAGCAGCTAAATTTGCTAAGCTTTGGGTTCCTTTTTGTAAGAAGTATAATATTGCACTTAGAGCCCCTTTTCGATATTTTAATGCCAACTTATCGCCACCTCAAGATAGTTCACAAGGGTTCTTGGAAGATTGGAAAAGGATGAAGGATGAATATAAACAGCTGTGTGAAAAGATAGAAGATGCAAGTTTACAAGAACCAGAGGCACGTGATTTTGCAGGAGATTTTAGTGTTTTCTCAAAAATTGAACGCAAAAACCATCCGACCATTATAAAGGTAATATTGGAAAACAAGGAGGGTATTGCTGATGGCTTGCCTCACCTTGTCTACATCTCAAGAGAGAAGCGTCCAAAGCATCCCCATCACTTCAAAGCTGGCGCCATGAATGTTCTGACTAGAGTCTCTGGATTGATGACAAATGCTCCATTTATGCTTAATGTGGATTGTGACATGTATGCAAATAACCCACAAGCTATTCAACATGCTATGTGTTATTTTCTTGGTGCTAAGGATGAAAAAGACTGTGGATTTGTTCAATTTCCACAATACTTCTACGATGGATTGAAAGGTGATCCTTATGGTAATCAAATGAAAGTCTTACACGAGTATCTGGGAAGAGGAATTGCTGGAATTCAAGGGCCATTTTATCAAGGAACAGGATGTTTCCACAGACGAAAAATTATATATGGCTTGTCACCAAATGATAAAATAAATACTGGAGAATTGAGGGATGAGTATCTGCAGAAAACTTATGGAAAATCACAAAAGTTATTAGCATCAGTTGCTCGGACTCTCTCAGCAGGATCAAATATTATTGAGCAATTTAATTCTGATTCTCTCTCAAGTACCATTGAGGAAGCACAACAAATTGGAAGCTGTGGATATGAATTTGGTACTGCCTGGGGTCAAAAGTTGGGCTGGCTATATGGATCTGCAACAGAGGATATCCTCACTGGGCTTTCTATTCACGGGAGAGGCTGGAGATCCGCTTACTGTATACCCGACCCGCCTGCTTTTCTTGGATGTGCACCTTCAGGTGGGCCGGCCACAATGATCCAACAGAAGAGATGGGCTACTGGGCTTTTTGAAATTATTTTCTTCAGTAAAAGCCCAATTATTGGAACTCTTTTTGGAAAGCTTCAATTGAGACAATGCATGGCTTATTTTCATATCCAACTATGGGCCTTGAGATCCATTTTTGAAGTTTGCTATGCTATTCTGCCTGCCTATTGCCTGATCACCAATTCCAGATTTTTACCCAAGGCAAATGAACTAAGTATGGCTATACCGGCATCAATCTTTATCATATACAATCTATATGGTTTATCAGAGTATGTTAGAGCAAATGAGCCAATAAAAGCATGGTTAAACAATCAAAGAATGTGGAGAGTCAATGCTATGACTGCATGGCTTTTTGGAATTCTAAGTGCTACAACAAAATTACTTGGAATTTCTGAGACTGCATTTGAAGTTACAAAAAAGGACCAAGGTAATGATGAAGATGAGACAAATAATTCTAATAGTGGAAGGTTCACATTTGATGATTCACCAATATTTGTGCCTGGCACTGCAATTCTCTTATTGAACCTTAGTTCCTTGTTCATTGGGATTTTAGATTTCAAACAAGGGAAAGATTTTGAATGGGGATTAGGAGAGGTTATATGCATTATGTGGGTACTTCTCATATTTTGGTCATTCTTGAAAGGGTTATTTGCTAAAGGGAAGTATGGGATTCCAGCAACAACTATTCTCAAGTCAGGTGCATTGGCATTGTTGTTAGTTCATCTTTTCAAGTTTACCAATAAGTTG	MAPKTPSLPLYEIKYRKKIISRGIELFILFLLFSLLAYRLLSLKNHGLNLPFFLALICESWFTFLWILIVSTKWNQVEPKTYPLRLLERTSEFPAVDMFITTADPVLEPPLITVNTMLSLLAVDYPANKLACYISDDGASPITYYSLVEAAKFAKLWVPFCKKYNIALRAPFRYFNANLSPPQDSSQGFLEDWKRMKDEYKQLCEKIEDASLQEPEARDFAGDFSVFSKIERKNHPTIIKVILENKEGIADGLPHLVYISREKRPKHPHHFKAGAMNVLTRVSGLMTNAPFMLNVDCDMYANNPQAIQHAMCYFLGAKDEKDCGFVQFPQYFYDGLKGDPYGNQMKVLHEYLGRGIAGIQGPFYQGTGCFHRRKIIYGLSPNDKINTGELRDEYLQKTYGKSQKLLASVARTLSAGSNIIEQFNSDSLSSTIEEAQQIGSCGYEFGTAWGQKLGWLYGSATEDILTGLSIHGRGWRSAYCIPDPPAFLGCAPSGGPATMIQQKRWATGLFEIIFFSKSPIIGTLFGKLQLRQCMAYFHIQLWALRSIFEVCYAILPAYCLITNSRFLPKANELSMAIPASIFIIYNLYGLSEYVRANEPIKAWLNNQRMWRVNAMTAWLFGILSATTKLLGISETAFEVTKKDQGNDEDETNNSNSGRFTFDDSPIFVPGTAILLLNLSSLFIGILDFKQGKDFEWGLGEVICIMWVLLIFWSFLKGLFAKGKYGIPATTILKSGALALLLVHLFKFTNKL	CSLH1	Cellulose synthase-like protein H1	GO:0048767;GO:0030244;GO:0071555	GO:0016760	GO:0016021;GO:0000139	M1BFL3_SOLTU;M1BFL2_SOLTU;A0A068VF86_COFCA;A0A058ZZX4_EUCGR;A0A058ZZT5_EUCGR;F6HID4_VITVI;D7TEA1_VITVI;F6HID2_VITVI;B9GTW0_POPTR;A0A061DTG0_THECC;L0AUR2_POPTO;W9R4A0_9ROSA;B9STK6_RICCO;A0A067K3U5_JATCU;M5WYD0_PRUPE;M5WZE1_PRUPE;A0A061DKG8_THECC;A0A059A0X9_EUCGR;A0A103XDY1_CYNCS;A0A0L9V744_PHAAN;A0A061DTG2_THECC;I1KFG0_SOYBN;G7IRJ1_MEDTR;A0A0L9UMB1_PHAAN;A0A0D2SF32_GOSRA;M5WYQ7_PRUPE;A0A0B2SKQ7_GLYSO;A0A0B2QD93_GLYSO;A0A0A0LN39_CUCSA;M0TYN6_MUSAM;A0A0B2SDP4_GLYSO;V7AK73_PHAVU;G7ITV3_MEDTR;A0A0B2QND2_GLYSO;V7BY68_PHAVU;A0A072UKU0_MEDTR;I1LU35_SOYBN;G7ITV5_MEDTR;A0A0L9UMB6_PHAAN;A0A151S0D9_CAJCA;V7BY44_PHAVU;A0A0L9UN80_PHAAN;V7BY39_PHAVU;A0A0B2RPT7_GLYSO;A0A0A0LT64_CUCSA;I1LU34_SOYBN;A0A061DLG2_THECC;G7ITV2_MEDTR;A0A067DLX3_CITSI;A0A0A0LMT9_CUCSA;A0A0D9W501_9ORYZ;A0A0Q3I943_BRADI;A0A0D9W500_9ORYZ;A0A0A0LQD3_CUCSA;C3U576_HORVD;E3VNI5_AVESA;A0A0S3SH83_PHAAN;K3YQ77_SETIT;V4W4A4_9ROSI;A0A0A9CY93_ARUDO;W9QI09_9ROSA;A0A151RM83_CAJCA;CSLH1_ORYSJ;J3LXX0_ORYBR;K3Y5C5_SETIT;W1PM01_AMBTC;A0A151RM46_CAJCA;CSLB3_ARATH;A0A0E0KQQ7_ORYPU;W1PMY2_AMBTC;A0A0E0M6N7_ORYPU;K7LTY4_SOYBN;CSLB4_ARATH;J3LXX3_ORYBR;V4M6C8_EUTSA;A0A067EUZ3_CITSI;CSLB6_ARATH;D7MAJ9_ARALL;D7LF04_ARALL;R0HRL6_9BRAS;A0A0E0H0Y1_ORYNI;A0A0E0P987_ORYRU;A0A0D9ZKV5_9ORYZ;A0A078IQ88_BRANA;A0A0E0DEA3_9ORYZ;C5YGH4_SORBI;CSLB2_ARATH;M4DZ50_BRARP;B8LP88_PICSI;R0H5I4_9BRAS;A0A0E0KQQ9_ORYPU;R0HM02_9BRAS;C5YGH5_SORBI;A0A0E0H0Y0_ORYNI;R0G1G3_9BRAS;A0A072VLH7_MEDTR;B9STK5_RICCO;CSLB5_ARATH;A0A058ZZL4_EUCGR;A5BY49_VITVI;CSLB1_ARATH;A0A072VAE5_MEDTR;A0A0D6QW26_ARACU;A0A0E0H0Y2_ORYNI;A0A061DKQ9_THECC;M4F1E4_BRARP;A0A0R0H7B9_SOYBN;CSLH2_ORYSI;A0A087GML2_ARAAL;Q339N7_ORYSJ;A0A077RPB6_WHEAT;A0A087GML4_ARAAL;V4MCN9_EUTSA;A0A078G1H0_BRANA;CSLH3_ORYSJ;A0A0D3FVY7_9ORYZ;A0A096R3L3_MAIZE;A0A0A0LQZ9_CUCSA;A0A067JXW2_JATCU;A0A068VHC2_COFCA;U7DSR6_POPTR;A0A078HCQ3_BRANA;A0A0D3C3P5_BRAOL;B9G849_ORYSJ;A0A087GML1_ARAAL;A5BWM5_VITVI;V7D0G3_PHAVU;V7BVE5_PHAVU;W5AY38_WHEAT;A0A0B0N921_GOSAR;A5AEX4_VITVI;A0A0D3FVZ0_9ORYZ;W9QT42_9ROSA;D7TEA7_VITVI;Q8RXR9_ARATH;U5FQM4_POPTR;A0A0P0WAL7_ORYSJ;V4NY29_EUTSA;A0A072VB41_MEDTR;M7Z6X1_TRIUA;A0A0A0K6T9_CUCSA;A0A0A0K1K3_CUCSA;A0A0D3C3P2_BRAOL;A0A078J7K1_BRANA;V7AI17_PHAVU
Niben101Scf01959_378641-381155	3.93916	4.28576	44.4957	3.96996e-05	0.00104179	ATGCCCATGCACTCTTCTTCTTCTACTCTTTCTCGGCGCCAGAGGCCTAAGAGCAACGACAATGGCAAGTCTATGTCGACAGAAGAAGAAGTGAAGCTTGCCACTCTCGCCATCAGCCTCAACGTGCGACTCAGATCAGCTGACATGCCTTTCACCATGCAAGAATACGCCCTTCGTTACGCCAAAACTCTCCTCCTCCACCCCTCCCCTCACTGTCCTAACCCCACCCTCCTCGCTCGCTCCCTCAAAAAGGAGTTTGATTCGGTGTACGGACCAGCGTGGCACTGTGTGGTAGGAAAGAGTTTCGGAACGTTTGTGACTCACTCACCCGGTGGGTTTGTGTATTTTTCACTGGAATCACTATCCTTCCTTCTTTTCAAGACAGAGGTTCAGTTGATCACGGAATCAGTACCAACACCTACTGCCCGC	MPMHSSSSTLSRRQRPKSNDNGKSMSTEEEVKLATLAISLNVRLRSADMPFTMQEYALRYAKTLLLHPSPHCPNPTLLARSLKKEFDSVYGPAWHCVVGKSFGTFVTHSPGGFVYFSLESLSFLLFKTEVQLITESVPTPTAR	vfPIP	Dynein light chain type 1 family protein	GO:0007017		GO:0030286	M1AXE0_SOLTU;A0A022S139_ERYGU;A0A068UBP6_COFCA;U5GVW4_POPTR;F6H252_VITVI;A0A061F7T5_THECC;B9HZV7_POPTR;V4URP2_9ROSI;D7T1Z6_VITVI;W9R1H7_9ROSA;A0A059BV86_EUCGR;S8E1K5_9LAMI;A0A0B0ND85_GOSAR;A0A061G014_THECC;A0A0D2PI21_GOSRA;M5WPI6_PRUPE;I1LV00_SOYBN;A0A0D2N5L4_GOSRA;A0A067JSA4_JATCU;A0A0L9UM21_PHAAN;V4RL39_9ROSI;B9R9T3_RICCO;B9MUJ1_POPTR;W9SLC8_9ROSA;V7BWL9_PHAVU;W1PHL8_AMBTC;B9GVE2_POPTR;A0A0D6R667_ARACU;G7LAI0_MEDTR;W9T250_9ROSA;M1BUR0_SOLTU;D8SY93_SELML;B9HJE5_POPTR;A0A068TXP6_COFCA;A0A061E8U7_THECC;A0A0A0KPF8_CUCSA;A0A087HH91_ARAAL;A0A059CWR4_EUCGR;D7TBY7_VITVI;A0A078C3Y5_BRANA;A0A059D692_EUCGR;A0A0E0KRJ1_ORYPU;M5XM48_PRUPE;B9SEP6_RICCO;C5XZB2_SORBI;A0A0K9PAT7_ZOSMR;A0A124SI59_CYNCS;A0A078I5E3_BRANA;A0A0A9MSR0_ARUDO;I1JD37_SOYBN;Q0JCL9_ORYSJ;A0A0D9ZLS2_9ORYZ;A0A0P0VPL3_ORYSJ;K3Z000_SETIT;A0A022R5R7_ERYGU;I1IEH3_BRADI;D7LZF2_ARALL;A0A096UDN0_MAIZE;V4N8L8_EUTSA;Q6NM36_ARATH;A0A067KG37_JATCU;M5WMY4_PRUPE;W9QNT0_9ROSA;A0A087G8Q4_ARAAL;B6TQL2_MAIZE;C5XVS2_SORBI;K3YVT6_SETIT;A0A0J8C9P5_BETVU;Q6EP41_ORYSJ;A0A0A0LPA2_CUCSA;A9NTF0_PICSI;J3LE71_ORYBR;V4SYD8_9ROSI;M0TGY8_MUSAM;S8BSU6_9LAMI;M1C9L5_SOLTU;A5C7N3_VITVI;B9S757_RICCO;A0A0K9RKE5_SPIOL;A0A0A0LW58_CUCSA;A0A059CYR7_EUCGR;A0A0J8BNQ0_BETVU;K4C8J1_SOLLC;A0A0S3R7U1_PHAAN;B9IEI6_POPTR;Q4W5W8_VICFA;V7CDB0_PHAVU;A0A072V1C9_MEDTR;M0TKK5_MUSAM;M1D6J0_SOLTU;A0A068V283_COFCA;I1JZU3_SOYBN;A0A0A9M922_ARUDO;A0A0A9GJY6_ARUDO;M7Z9N4_TRIUA;A0A0S3QWM9_PHAAN
Nbv0.3scaffold183_8314-13012	3.93839	1.43829	67.5335	0.00400169	0.0316086	ATGATTCGAGGGGCTGCAATTTTTCGTAAATTACATCAATCTCCAGCTTTATCTTCAAAGGTTACAGCAAGATACTATACAGCTCAGGCTGCTTCACAGCCTGCATTTTACAGTAATGACGAGTCTGCGGATATTGACTGGGATAATCTTGGATTCCATTTGATGCAAACTGATTACATGTACGTAACAAAGAGCTCTGAAGATGGAATTTTTAGACAAGGACATCTTAATCGTTATGGAAATATCCAATTAAGCCCCGCTGCTAGTGTATTGAACTATGGACAGGGTTTGTTTGAAGGTACAAAAGCGTATAGAAGAGAGGACGGACGGATATTTCTATTTCGCCCTCACCAGAACGCAATCAGAATGCAGTTTGGTGCAGAAAGAATGTGCATGGCTTCCCCTACCACTGATCAATTTGTCGATGCTGTTAAGCAAACCGCTCTCGCTAACAAGCGTTGGATTCCTCCTCCAGGAAAAGGATCACTTTATATAAGGCCTCTGTTAATAGGGAGTGGACCAATATTGGGTTTGGCTCCAGCACCTGAGTACACTTTCCTTGTCTATGCCTGCCCTGTGGGTAATTATTTCAAGCAAGGAACAGCGCCATTAAACTTGTATGTAGAAGAAGACGTTCATCGCGCCTCACGTGGTGGAGCTGGTGGAGTGAAAAGCATAACTAACTATGCTCCCGTTTTAAAAGCGATGAAGAATGCAAAGGAGAAGGGATATTCAGATGTACTATATCTTAACGCAGTAAATAAGAAATATATTGAAGAGGTTTCTTCCTGTAATATTTTCCTTGTGAGGGGAAATGTAGTTTCAACTCCAATAGCCAAAGGAACTATTCTTGAAGGAGTGACACGAAAAAGCATTATGGAGATTGCACTTGATCTAGGTTACAAGGTTGAAGAACGTTTAATTGAAGCGGATGAATTGATTAACGCTGATGAGGTTTTCTGTACGGGAACTGCAGTTGGTGTTGCTCCTGTTGGAAGTATTACTAATTACAAAGGCCAAAGGATTGAGTATAAAATAGGCTCAGATCTGACGTGCAAGCAATTTTATTCGAGATTAGTAGGGATTCAAAGAGGTGTTATCGCCGATGAAAGGGACTGGGTTGTTGAGATTGAA	MIRGAAIFRKLHQSPALSSKVTARYYTAQAASQPAFYSNDESADIDWDNLGFHLMQTDYMYVTKSSEDGIFRQGHLNRYGNIQLSPAASVLNYGQGLFEGTKAYRREDGRIFLFRPHQNAIRMQFGAERMCMASPTTDQFVDAVKQTALANKRWIPPPGKGSLYIRPLLIGSGPILGLAPAPEYTFLVYACPVGNYFKQGTAPLNLYVEEDVHRASRGGAGGVKSITNYAPVLKAMKNAKEKGYSDVLYLNAVNKKYIEEVSSCNIFLVRGNVVSTPIAKGTILEGVTRKSIMEIALDLGYKVEERLIEADELINADEVFCTGTAVGVAPVGSITNYKGQRIEYKIGSDLTCKQFYSRLVGIQRGVIADERDWVVEIE	BCAT2	Branched-chain-amino-acid aminotransferase 2, chloroplastic	GO:0009081;GO:0009611;GO:0008152;GO:0071267;GO:0019761;GO:0006574;GO:0033506;GO:0071669;GO:0006552;GO:0009416;GO:0009099;GO:0009097;GO:0019932;GO:0006532;GO:0009098;GO:0009082	GO:0052654;GO:0030170;GO:0052656;GO:0010326;GO:0052655;GO:0004084;GO:0003824;GO:0008483	GO:0009570;GO:0009507	M1A1M6_SOLTU;M1A1M4_SOLTU;K4CD19_SOLLC;A0A068TYJ1_COFCA;K4DGP3_SOLLC;M1ATS4_SOLTU;A0A067KZD4_JATCU;A0A103XCH9_CYNCS;B9R6U0_RICCO;A0A067KZF7_JATCU;A0A067GRS8_CITSI;V4T1B5_9ROSI;A0A022R2M2_ERYGU;A0A061FG05_THECC;E0CNW7_VITVI;A0A0D2TTV0_GOSRA;A0A0V0I4A9_SOLCH;B9GNK4_POPTR;A0A061FE78_THECC;A0A059BJI8_EUCGR;D7F4K4_CUCME;A0A0D2TSR3_GOSRA;A0A072V3G0_MEDTR;BCAT2_ARATH;W9SCY9_9ROSA;M5XXV4_PRUPE;K7KT64_SOYBN;D7KKL8_ARALL;W9SAF8_9ROSA;A0A0J8CZQ4_BETVU;A0A0K9QIB4_SPIOL;V7AU01_PHAVU;K7QKH1_HUMLU;A0A151TTH1_CAJCA;A0A0D2TJU8_GOSRA;A0A068U2A4_COFCA;I3S9H6_LOTJA;A0A067KIN6_JATCU;V7CEY1_PHAVU;I1J9H2_SOYBN;I1P6N2_ORYGL;B9HFT9_POPTR;K7QHS5_HUMLU;K4BG08_SOLLC;A0A0A0KG15_CUCSA;A0A022RXV8_ERYGU;A0A061DHB2_THECC;A0A0D3FCP8_9ORYZ;W9RKD9_9ROSA;K4BCZ5_SOLLC;M0SET3_MUSAM;G7K162_MEDTR;BCAT1_ARATH;F2D540_HORVD;A0A059ALJ0_EUCGR;I1HAR9_BRADI;B4F9X9_MAIZE;M0TTV3_MUSAM;B9SX80_RICCO;V4L0L7_EUTSA;A0A023GZ24_MUSPR;A0A0J8BTB0_BETVU;K4AAR6_SETIT;Q6AT43_ORYSJ;A0A087GF09_ARAAL;S8EE50_9LAMI;M8AN93_TRIUA;B4FQ91_MAIZE;A0A0D9VRJ9_9ORYZ;M5WI55_PRUPE;BCAT5_ARATH;M7ZR50_TRIUA;M8D1W3_AEGTA;M0YTF0_HORVD;M0YTE9_HORVD;A0A103XBJ4_CYNCS;A0A0J8BPB5_BETVU;G5DWR0_SILLA;K4AAQ9_SETIT;B6STR2_MAIZE;B8LQL0_PICSI;A0A0V0I6E4_SOLCH;V4LSX0_EUTSA;A0A0J8CAL5_BETVU;A0A078JT54_BRANA;A0A124SB97_CYNCS;W9SFJ7_9ROSA;A0A078GB75_BRANA;BCAT3_ARATH;M0SET4_MUSAM;I1I5Z2_BRADI;B9HN46_POPTR;W5AJJ7_WHEAT;Q8GRH8_ORYSJ;A0A067GP39_CITSI;A0A0E0GEI2_ORYNI;A0A0D2PQN1_GOSRA;A0A0D2PDR3_GOSRA;A0A0D2SDV7_GOSRA;A0A0K9P7H4_ZOSMR;W5E735_WHEAT;A0A0D3DNU0_BRAOL;A0A0E0IW59_ORYNI;A0A078IZM0_BRANA;I1P951_ORYGL;M5W6K3_PRUPE;M0UK37_HORVD;M7YSK2_TRIUA;C0HF14_MAIZE;I1J0I3_BRADI;C5YDX1_SORBI;A0A0C9S8Z3_9SPER;J3LJ22_ORYBR;A0A0A9CZ42_ARUDO;A0A0V0HWF3_SOLCH;A0A061E4T7_THECC;A0A0K9R9D4_SPIOL;A9RS79_PHYPA;A0A0C9S710_9SPER;A0A0E0MAF2_ORYPU;A0A0A8YIJ5_ARUDO;V4SG07_9ROSI;B9S7U2_RICCO;V7CLX9_PHAVU;Q7XPR5_ORYSJ;J3M0C3_ORYBR;A0A061DYW7_THECC;I1H7T4_BRADI;U5G3U0_POPTR;A0A061FFZ8_THECC;A0A078GRS1_BRANA;V7CPD2_PHAVU;A0A078F488_BRANA;A0A0D2QGQ1_GOSRA;A0A0E0K7K8_ORYPU;A9SZC8_PHYPA;BCAT7_ARATH;A0A0D3FCP9_9ORYZ;BCAT6_ARATH;A0A151SI87_CAJCA;A0A059ASA7_EUCGR;V4S6D6_9ROSI;D8T573_SELML;A0A087H1E6_ARAAL;A0A0L9TKV1_PHAAN;S8C4S3_9LAMI;A0A0D2ME44_GOSRA;A0A0K9PFV9_ZOSMR;W1NKI8_AMBTC;V4SG10_9ROSI;K7KI52_SOYBN;M5VV99_PRUPE;A0A0Q3HN39_BRADI;K7L580_SOYBN;G7JT01_MEDTR;A0A151SI95_CAJCA;A0A0D3FYV1_9ORYZ;A0A061FF11_THECC;G7JT00_MEDTR;Q94LV4_ORYSJ;A0A0D9ZP51_9ORYZ;V4RWY9_9ROSI;A0A087H1E8_ARAAL;A0A078GH59_BRANA;K7L2K0_SOYBN;A0A078EQV4_BRANA;A0A0S3QZR9_PHAAN;K7L2J8_SOYBN;V4KSW0_EUTSA;A0A0D2SLS2_GOSRA;A0A059ALZ7_EUCGR;A0A087HAZ7_ARAAL;V4LBU7_EUTSA;A0A0U9HN89_KLEFL;R0IKW1_9BRAS;A0A059BCB1_EUCGR;A0A067H0Z0_CITSI;K7L583_SOYBN;K7L581_SOYBN;A0A067LAM9_JATCU;A0A0L9TLZ1_PHAAN;A0A151SI24_CAJCA;Q10PK7_ORYSJ;A0A0P0XXH0_ORYSJ;BCAT4_ARATH;A0A0D3C8Y6_BRAOL;A0A0E0KTT7_ORYPU;K3Y8D8_SETIT;A0A0D2S665_GOSRA;K4BUG1_SOLLC;F4I2Q0_ARATH;A0A067FP20_CITSI;A0A078H001_BRANA;C1EDP6_MICCC;Q01AA4_OSTTA;A0A061FFE6_THECC;C1MXY2_MICPC;M5XHX1_PRUPE;M0YU37_HORVD;A0A075FPN4_9EURY;B9R6T8_RICCO;K8EHZ8_9CHLO;A4RWN3_OSTLU;A0A0K9RPG1_SPIOL;U5D473_AMBTC;A0A0B2SMP3_GLYSO;W5BRP2_WHEAT;A0A075I2L1_9EURY;D8U218_VOLCA;A0A061R1B8_9CHLO;A0A078FTS6_BRANA;A0A075GSC1_9EURY;E1Z4J2_CHLVA;A0A0E0PCJ6_ORYRU;A0A075HM45_9EURY;L1J7H6_GUITH;A0A0B2SLJ1_GLYSO;I0Z930_9CHLO;K4AD27_SETIT;L8GTN4_ACACA;M4FF72_BRARP;W5A2Y7_WHEAT;A0A075FNS0_9EURY;A0A059LIJ2_9CHLO;M0YTF2_HORVD;U5CV85_AMBTC;K7VI27_MAIZE;K7L582_SOYBN;A8I5J8_CHLRE;A0A087SNL4_AUXPR;A0A0D2NR13_GOSRA;A0A096QK81_MAIZE;A0A061R9L4_9CHLO;A0A067GP35_CITSI;K4ACK7_SETIT;D8GPN3_CLOLD;A0A061DX62_THECC;A0A0F8VW98_9ARCH;A0A160VFK0_9ZZZZ;A0A0F9PA53_9ZZZZ;X1RQF1_9ZZZZ;A0A0F9BBH7_9ZZZZ;A0A0K8J2Z1_9FIRM;A0A0F9TGY7_9ZZZZ;D8U4P1_VOLCA;A0A0M2VS46_9BACL;A0A0Q9L6P2_9BACL;A8I7X6_CHLRE;H1XTN6_9BACT;E8RBU5_DESPD
Niben101Scf01376_424475-428963	3.93167	6.90965	27.1458	0.000314691	0.00459136	ATGTCTAAATCTTCTGTTTTCAGTAGACCAAGATTGGTTGTCAAGAAAATCTTGGCCAGAGCTCAAAATGAAGGTGATGGTGCTGTTGTTAGGAGAAGTATTGGAAGGCCTGAATTGCAGAATCTTGATCCATTCCTCATGTTAGATGAGTTTAGTGTTTCACCACCTGCTGGATTTCCTGACCACCCACACAGAGGTTTTGAGACAGTAACTTACATGTTACAGGGAGCTTTTACTCATCAAGATTTTGCTGGTCACAAGGGTACAATCAGGACGGGCGATGTGCAATGGATGACAGCAGGTAGAGGTATTGTACACTCAGAAATGCCTGCAGGACCAGGTACTCATAAGGGATTGCAACTATGGATAAATCTGGCATCCAAGGACAAAATGATTGAGCCAAGGTATCAAGAGCTGCTACATGAGAACATACCAAAGGCAGAAAAATATGGCGTTTCAGTCACTATCATAGCAGGGGAAGCAATGGGTGTAAAATCTCAGGTTTTTACGCGAACGCCTACAATGTACCTTGATTTCACCCTAAAACCAGCTTCTGAACATCATCAACCAATCCCCGAGTCCTGGAATTCCTTCGTCTACATAATAGAAGGAGAAGGTGTCTTTGGCTCTTCGGATTCAACGCCTACACCAGCTCATCATTGCTTAGTTTTAGGCCCTGGAGAAGGTCTAAGTGTGTGGAACAAATCTTCTAAGCCATTGAGGTTTGTTTTGATAGGTGGACAGCCGATTAACGAGCCGGTCGCGCAATATGGTCCTTTTGTTATGAACACCAAGAGTGAGATAATGCAGGCTTATCAAGATTATCAACTTGGGAAGAATGGTTTTGAAAGAGCAAGGCACTGGAATTCCAAA	MSKSSVFSRPRLVVKKILARAQNEGDGAVVRRSIGRPELQNLDPFLMLDEFSVSPPAGFPDHPHRGFETVTYMLQGAFTHQDFAGHKGTIRTGDVQWMTAGRGIVHSEMPAGPGTHKGLQLWINLASKDKMIEPRYQELLHENIPKAEKYGVSVTIIAGEAMGVKSQVFTRTPTMYLDFTLKPASEHHQPIPESWNSFVYIIEGEGVFGSSDSTPTPAHHCLVLGPGEGLSVWNKSSKPLRFVLIGGQPINEPVAQYGPFVMNTKSEIMQAYQDYQLGKNGFERARHWNSK	yhhW	Quercetin 2,3-dioxygenase	GO:0042742;GO:0009737;GO:0009738;GO:0009785;GO:0006897;GO:0030041;GO:0006887;GO:0006366;GO:0030099;GO:0030224	GO:0046872;GO:0051213;GO:0003712;GO:0008127;GO:0030414	GO:0000145;GO:0005737;GO:0030479;GO:0005634;GO:0005643;GO:0051286	PIRL_SOLLC;H2DJ08_TRIVS;A0A059DBQ1_EUCGR;A0A0E0KLH9_ORYPU;K3ZU97_SETIT;W5FEW0_WHEAT;M0YKK2_HORVD;A0A096Q051_MAIZE;A0A0D9W1B3_9ORYZ;A0A096Q054_MAIZE;PRNL2_ARATH;PRN1_ARATH;M7YEV7_TRIUA;PRNL1_ARATH;B4FE41_MAIZE;H2Z501_CIOSA;PIR_HUMAN;A0A0B7A0P7_9EUPU;G3VE48_SARHA;F7E913_ORNAN;PIR_MOUSE;F6WHS7_MONDO;A9V3G4_MONBE;PRNL4_ARATH;F2TX92_SALR5;M3ZAN3_NOMLE;H0WMI1_OTOGA;K3WDA7_PYTUL;E3RTF0_PYRTT;A0A084QIF7_9HYPO;H2QYB9_PANTR;F7W9X1_SORMK;A0A084GHU6_9PEZI;A0A0A1T188_9HYPO;J4UMF1_BEAB2;W3WZN9_9PEZI;A0A0A2KIS4_PENIT;A0A0F2M6D8_SPOSC;W2QVB9_PHYPN;A0A0P7BU66_9HYPO;A0A0G2GCW6_9EURO;K2S4W9_MACPH;A0A066XB25_COLSU;A0A0L1HEE3_9PLEO;N4TY13_FUSC1;A0A163FPE0_DIDRA;A0A0U5G9L0_9EURO;A0A0B2X824_9HYPO;A0A086T624_ACRC1;V2XCK9_MONRO;A1DB63_NEOFI;A0A0B5F3Z1_9BURK;E4ZW00_LEPMJ;D4AQI1_ARTBC;W2QXD2_PHYPN;A0A0E0SQ84_GIBZE;A0A0G2EU13_9PEZI;A0A094BPU4_9PEZI;A0A0F7TLR6_9EURO;R1GV11_BOTPV;J9IKD3_9SPIT;A0A100ILN8_ASPNG;A0A017SI39_9EURO;N1QHZ8_SPHMS;A0A0F7SMV2_PHARH;A0A0G4MT35_9PEZI;F0UEA8_AJEC8;A0A067MUZ0_9HOMO;A0A094BNZ6_9PEZI;A0A094FB08_9PEZI;K9VTE1_9CYAN;A0A0L0NK55_9HYPO;A0A0F9X683_TRIHA;J3KKU5_COCIM;A0A0X8WY62_9CYAN;A0A067TNS9_9AGAR;A0A0S7E9C6_9EURO;A0A0U1MB24_9EURO;B8ME02_TALSN;C5P2Q8_COCP7;A0A0C9UM18_9HOMO;A0A0N9YUY7_9ARCH;A0A0V0R6F4_PSEPJ;A0A069BAZ5_BURPE;A0A0K8L1A7_9EURO;Q6BQA8_DEBHA;A0A061QFL6_9PROT;A0A060T3H0_BLAAD;W7XK53_TETTS;A0A0K1ZNH5_RALSL;A0A0L0NUC7_9ASCO;A0A0F8UZM7_9EURO;A0A0P0MCE7_9BURK;A0A109FFG1_9BASI;A0A0K6G207_9HOMO;M9LY86_PSEA3;A0A0A8E1M6_9XANT;A0A0H2M2H6_VARPD;W0VF77_ZYGBA;A0A0C1Y337_9BURK;A0A0M2WJ52_9BURK;C4QXK1_PICPG;A0A0T6VYR7_9ALTE;C5DTD8_ZYGRC;A0A0G9HAN3_9GAMM;H2AY49_KAZAF;A5DWH5_LODEL;A0A109ID46_LEPIR;L8GMF6_ACACA;G7E809_MIXOS;A0A0S2JJI7_9GAMM;A0A0E9M4S1_9PROT;G1KZ37_ANOCA;A0A0J8GWW7_9GAMM;A0A060DCR1_AZOBR;A0A0K1JAY0_9RHOO;A0A023NWL6_9GAMM;A0A151W6Q4_HYPMA;A0A0F3IF75_9GAMM;A0A0G5VBY5_PSEAI;Q54EK6_DICDI;A0A0F4R6P5_9GAMM;A0A0M4TH00_9GAMM;A0A0Q9QPQ7_9GAMM;A0A0F3KZ87_9GAMM;A0A0P0LCL6_9BURK;F4PTD7_DICFS;A0A0Q8DZK6_9GAMM;A0A154QHM6_9GAMM;A0A066ZR29_HYDMR;A0A136HBN8_9GAMM;K7FFC6_PELSI;A0A136KRI0_9CHLR;A0A0M0MA30_9GAMM;A0A0U4VKF5_9GAMM;A0A099PGD1_9GAMM;G0EYY6_CUPNN;K7VDD1_MAIZE;A0A0X3TJL6_9GAMM;A0A0H5DA75_9PSEU;A0A0W1NLN1_9ACTN;A0A0Q8P3N8_9BURK;A0A0S8B9E1_9PROT;A0A0A2SRN7_9GAMM;A0A0N0XJB4_9NEIS;A0A0R2WQE3_9GAMM;A0A0T5PN85_9ALTE;A0A011R8N7_9PROT;A0A0S8C103_9PROT;A0A0H4PGI7_9BACI;A0A0K0Y062_9GAMM;A0A0N7JH23_9CAUL;V5BEC5_9GAMM;A0A0N0I7Y9_9BACI;W7JC75_9PSEU;A0A0D0MQ99_PSEVI;A0A0W0J5Q2_PSESY;U1ZTT2_9PSED;W4XMD4_STRPU;A0A0W0PMD0_PSESF;W0MYX3_PSESX;F4Q355_DICFS;A0A011PJ32_9PROT;A0A128KR60_LEGPN;A0A0F7KWU3_9SPHN;A0A0D8FYC3_9ACTN;M3XU69_MUSPF;A0A0D0KBM7_9PSED;A0A0D6FVI0_MYCSM;A0A0M2V4X3_9GAMM;A0A0M2VH81_9GAMM;W6QXS7_PSEPS;A0A0M7A2R0_9RHOB;F4QDW1_DICFS;A0A0C1TT86_9CYAN;A0A0U2Z6N2_9ALTE;N1RSR9_FUSC4;A0A096NE51_PAPAN
Niben101Scf01418_67513-72791	3.93103	9.07932	210.707	1.855e-08	1.30309e-05	ATGGCAAAAAGCAAGGTTCTTGTTGTAGGTGGCACTGGTTATATTGGCAAGAGGATTGTAAAAGCTAGCTTAGCTCAGGGACATACAACGTATGTCTTGCAGCGGCCGGAGATCGGCCTCGACATCGACAAACTACAGATGTTGTTGTCGTTCAAGGAGCAAGGTGCTCGACTTGTCGAGGCCTCCTTCTCCGACCACCGGAGCCTTGTGGAGGCTGTCAAACAGGTGGATGTTGTTATATGCACAATGTCTGGCGTGCATTTCAGAAGTCACAATATCTTGTTGCAACTCAAGTTGGTTGACGCCATTAAAGAAGCAGGAAATATTAAGCGATTCTTGCCATCAGAATTTGGAATGGATCCAGCAATAATGGGACATGCAATAGAACCAGGAAGAGTGACATTTGACGAGAAGATGGAAGTGAGAGAAGCGATAGAAGAAGCTCATATTCCTTACACTTACATCTCTGCTAACTGCTTTGCTGGTTACTTTGTTGGCAACCTCTCTCAACTTGGGACTCTTGTTCCTCCTAAACACAAAGTTTGTGTCTATGGATATGGCAATGTTAAAGTGGTGTATATGGATGAAGATGATGTAGCAACATACACAATTAAAAGCATAGATGATCCAAGGACACTGAACAAGACAGTGTACCTTAGACCACCGGAAAACATTCTGACTCAAAGGGAGTTGATAGCCAAGTGGGAAAAGCTTAAAGGAATAGACCTTGAGAAAATTAGCATCTCTGAACAAGACTTCCTATCTTCCATGAAAGGAATGGACTATGCTGGGCAGGTAGGAGTTGGACATTTCTATCACATATTCTATGAAGGTTGTTTAACAAACTTTGAAATTGGAGAAAATGCTGAAGAAGCTTCTGAACTTTACCCTGAAGTTCGTTACACTCGTATGGATGAATATCTAAAACGCTATCTTAAT	MAKSKVLVVGGTGYIGKRIVKASLAQGHTTYVLQRPEIGLDIDKLQMLLSFKEQGARLVEASFSDHRSLVEAVKQVDVVICTMSGVHFRSHNILLQLKLVDAIKEAGNIKRFLPSEFGMDPAIMGHAIEPGRVTFDEKMEVREAIEEAHIPYTYISANCFAGYFVGNLSQLGTLVPPKHKVCVYGYGNVKVVYMDEDDVATYTIKSIDDPRTLNKTVYLRPPENILTQRELIAKWEKLKGIDLEKISISEQDFLSSMKGMDYAGQVGVGHFYHIFYEGCLTNFEIGENAEEASELYPEVRYTRMDEYLKRYLN	lar	(+)-pinoresinol reductase	GO:0009807;GO:1902135;GO:0009699;GO:1902125;GO:1902132;GO:0046686;GO:1902128;GO:0006260;GO:1902123;GO:0006694;GO:1902131;GO:1902138;GO:1902129	GO:0032442;GO:0033788;GO:0010283;GO:0016491;GO:0019706;GO:0010284;GO:0047526;GO:0008270;GO:0003854	GO:0009506	IFRH_LUPAL;A0A0B2PVT5_GLYSO;B9S1I5_RICCO;PILR1_LINPE;A0A0E0FB14_9ORYZ;PILR1_ARATH;PILR1_LINUS;PILR2_LINUS;PILR1_LINCY;B9S1I6_RICCO;PILR1_FORIN;PILR1_LINAL;PILR2_ARATH;PILR2_THUPL;A0A0E0FB17_9ORYZ;PILR1_THUPL;A0A0D9XYC1_9ORYZ;PILR3_THUPL;A0A124SBT8_CYNCS;A0A0C9S3Q4_9SPER;H2KWN7_ORYSJ;K7LNG2_SOYBN;A0A0B2QQY2_GLYSO;IFRH_SOLTU;B9SYI6_RICCO;ALL12_OLEEU;A0A0E0FB16_9ORYZ;IFRH_TOBAC;M5VMM7_PRUPE;A0A0B2RKQ1_GLYSO;IFRH_ARATH;A0A078J176_BRANA;X2CYU7_PICAB;Q9T030_ARATH;X2CXM7_PICAB;B9R7W5_RICCO;B9RH60_RICCO;IFR_CICAR;D7LLZ7_ARALL;X2CXW7_PICAB;IFR_MEDSA;IFRH_MAIZE;Q3KN81_PINTA;A0A0B2RZ06_GLYSO;A0A059WLF5_PICAB;EGS1_OCIBA;A0A0B2S5H6_GLYSO;IGS1_PETHY;B9RH58_RICCO;B9SX28_RICCO;A0A0D9VJZ6_9ORYZ;A0A0E0CQB9_9ORYZ;S8CAA0_9LAMI;A0A0B2S809_GLYSO;A0A0B2PYT3_GLYSO;Q0IP20_ORYSJ;A0A068VL73_COFCA
Niben101Scf05373_1328-3828	3.92779	3.21829	43.1425	4.54627e-05	0.00113461	ATGGTGGTTTTACCAATAAAGAGAGAAAGAGAAGGAGAATTTCGAACCACCATGGCTAATTACTTGATGCTTCTTTCTAGCCAAGAAAATCACAATTTTGAGACGATCAACACTTCTCCTATTCGAGTTTTCGAGTGCAAAACTTGCAATAGACAATTTTCTTCATTCCAAGCTCTTGGAGGTCATAGAGCAAGTCATAAGAAGCCAAGATTAATGGGAGAATTGAATTATCATCAGTTGCCAACTTCTCCTCCTAAACCAAAAACACATGAATGTTCAATTTGTGGGCTTGAGTTTCCTATTGGCCAAGCTTTAGGTGGGCATATGAGAAGGCATAGAGGTACGACTAATGAAAAAAATATTCAAGTTCTTCCTCATCATGTAGTAAAGAAATCAAATAATAGTCGAAGGGTTTTATGTTTGGATTTGAACTTGACCCCATTGGAGAATGATTTAGAATTCAAGTTGGGAAAGTCAGCTTCTGTAGTTGATTGCTTCTTG	MVVLPIKREREGEFRTTMANYLMLLSSQENHNFETINTSPIRVFECKTCNRQFSSFQALGGHRASHKKPRLMGELNYHQLPTSPPKPKTHECSICGLEFPIGQALGGHMRRHRGTTNEKNIQVLPHHVVKKSNNSRRVLCLDLNLTPLENDLEFKLGKSASVVDCFL	zct1	Zinc finger DNA-binding protein	GO:2000280;GO:0009409;GO:0010200;GO:0010224;GO:0071289;GO:0042538;GO:0046856;GO:0009643;GO:0045926;GO:0009611;GO:0009416;GO:0080134;GO:0009631;GO:0009408	GO:0003676;GO:0003677;GO:0043565;GO:0046872;GO:0003700;GO:0044212	GO:0005634	O22086_PETHY;K4C2E2_SOLLC;P93713_PETHY;M1C622_SOLTU;K4C2E3_SOLLC;Q5TJD5_CATRO;F6HN90_VITVI;A0A0D2W244_GOSRA;H2ERN9_CHRMO;M5XDR0_PRUPE;B9T4E1_RICCO;A0A0D2RSU3_GOSRA;B9SR50_RICCO;A0A0A0KLU2_CUCSA;A0A103Y9E4_CYNCS;A0A068TVQ8_COFCA;B9HTM6_POPTR;A0A0D2TDJ3_GOSRA;B9HM54_POPTR;F6GV44_VITVI;A0A061GXE6_THECC;I1N534_SOYBN;A0A0D2VCW4_GOSRA;A0A103YIK4_CYNCS;C6T1C7_SOYBN;I3SFV2_LOTJA;A0A067KDD3_JATCU;A0A0L9U291_PHAAN;V4TCK3_9ROSI;V7BA82_PHAVU;W9RAF7_9ROSA;A0A059BIK6_EUCGR;M9YYG3_EUCGR;A0A067L6W4_JATCU;V7B044_PHAVU;B2CZY8_CAMSI;V4STE5_9ROSI;A0A072VS27_MEDTR;B9HPK5_POPTR;A0A059D548_EUCGR;A0A022PYF8_ERYGU;M9Z5J8_EUCGR;Q4LBA1_9ROSI;A5C255_VITVI;A0A0D6DQG7_LUPAN;I1JPE3_SOYBN;M1C5X6_SOLTU;B9T431_RICCO;I3S3J5_LOTJA;A0A067KTI1_JATCU;I1NA08_SOYBN;O22084_PETHY;V4THU8_9ROSI;G7KVQ2_MEDTR;V4T7V5_9ROSI;W9R4H9_9ROSA;A0A0D2QBV6_GOSRA;M9Z1Y6_EUCGR;A0A059D5B5_EUCGR;A0A072VLR4_MEDTR;M9Z0U5_EUCGR;A0A068UKJ8_COFCA;A0A059D5V8_EUCGR;M1B9D7_SOLTU;A0A068UKD0_COFCA;A0A0D2RM65_GOSRA;O22085_PETHY;A0A059D4T8_EUCGR;A0A0L9TXJ7_PHAAN;A0A0K9S341_SPIOL;M9Z7K0_EUCGR;M0RF47_MUSAM;A0A0D2U7I5_GOSRA;A0A0B2PEK7_GLYSO;A0A061ESH8_THECC;A0A059DDS8_EUCGR;M0T2H9_MUSAM;I1L8M4_SOYBN;A0A0L9U8B8_PHAAN;M5WM45_PRUPE;V7BX72_PHAVU;A0A0K9NUE7_ZOSMR;A0A0J8D088_BETVU;A0A103Y6U7_CYNCS;A0A078EUE3_BRANA;U7DVE5_POPTR;D9ZIS5_MALDO;Q4FH86_SOYBN;V7BIV7_PHAVU;B9GES1_POPTR;V7BF63_PHAVU;A0A0L9UNV8_PHAAN;A0A103YMM4_CYNCS;M9Z1Z0_EUCGR;M0T2N8_MUSAM;A0A0A0LUQ6_CUCSA;V7BZ09_PHAVU;M1CZ27_SOLTU;M1B9I9_SOLTU;A0A0L9U7Y7_PHAAN;A0A059DEB6_EUCGR;M0TX30_MUSAM;I1L8M2_SOYBN;A0A072VJY7_MEDTR;K4C9U3_SOLLC;A0A0L9TYK5_PHAAN;M5W0F3_PRUPE;V4NZG8_EUTSA;I1LYW0_SOYBN;A0A0A0KXE6_CUCSA;I1H6V4_BRADI;G7L0M7_MEDTR;V4SGM1_9ROSI;R0HRP3_9BRAS;A0A078DVJ4_BRANA;Q5TJD6_CATRO;I1LYW1_SOYBN;V7CWX9_PHAVU;M0RHY0_MUSAM;I1LK59_SOYBN;C6T2P1_SOYBN;A0A078CCZ9_BRANA;A0A0A0KEU7_CUCSA;I1JPE4_SOYBN;C5WPB8_SORBI;A0A078JGN4_BRANA;W5E007_WHEAT;K7VF20_MAIZE;M1CZ26_SOLTU;Q9SI97_ARATH;ZAT11_ARATH;R0GRX7_9BRAS;K7MYW0_SOYBN;K3Z9Y2_SETIT;O22088_PETHY;W9SCA2_9ROSA;M1B9D6_SOLTU;K4AFK3_SETIT;A0A078H041_BRANA;A0A0R0HBQ4_SOYBN;M0RV28_MUSAM;A0A0D9VSK9_9ORYZ;S8D056_9LAMI;A0A0R0HPB8_SOYBN;V4LZ03_EUTSA;M4FFD3_BRARP;ZAT12_ARATH;A0A077RWX7_WHEAT;Q2HU63_MEDTR;A0A078JK13_BRANA;I3T8W4_LOTJA;A0A0J8BZD3_BETVU;A0A078F7G9_BRANA;A0RZH1_BRANA;V7AEX5_PHAVU;Q10N75_ORYSJ;A0A078C7V7_BRANA;Q75L04_ORYSJ;T1M365_TRIUA;M8BJ20_AEGTA;I3T1W0_LOTJA;M0T784_MUSAM;M9Z0V0_EUCGR;A0A096U699_MAIZE;A0A0K9PZJ2_ZOSMR;R0FQJ5_9BRAS;A0A078H0H1_BRANA;ZAT7_ARATH;Q9LX86_ARATH;A0A0K9NKZ5_ZOSMR;A0A0D9WC10_9ORYZ;B2ZF13_WHEAT;Q9LFG0_ARATH;A0A078JWS8_BRANA;D7LMV0_ARALL;C5XP39_SORBI;D7LMV2_ARALL;A0A096PQ58_MAIZE;A0A078EVD6_BRANA;M7ZVF0_TRIUA;M0RW34_MUSAM;O22087_PETHY;A0A087GVR2_ARAAL;W4ZXY5_WHEAT;W5AN79_WHEAT;M5WBK2_PRUPE;W5A9V2_WHEAT;A0A0D2U2Z5_GOSRA;M1B9J0_SOLTU;K3XLW8_SETIT;Q2VGB8_HORVD;K7V7J5_MAIZE;A0A0B2QP38_GLYSO;W5ALQ8_WHEAT;M0RNQ5_MUSAM;D3Y1U9_BAUPU;M0RUC2_MUSAM;M0U769_MUSAM;A0A0E0KC27_ORYPU;S8E4M5_9LAMI;M1DJE8_SOLTU
Niben101Scf06653_165242-169747	3.92584	2.71887	162.335	7.57151e-08	2.3968e-05	ATGGCTGCCACTTCTTGCCTCTCAATGATTCTTTATCTCTTCATTATTTTCATTCTTTCTATTATTCCAAAATCTTCTTGCCAATCATTGTCATCACAAAATGTTGAAACTTTCTATCCCTTTCCTTTACCAAATCTTCTCCCTCCTCCTATTCCACCCATTCAACGGCCACCACCATCTCCTCCTCCGCCACTTCTTCCACCCCCTATACCGCCATCGGACACACCTGTGCTGCCGCCTTCTGTGTTAGCATCAGATTCATCATCAAAGAAAGCTGTTGGAACAGCTATTGGTGTAACTGCTGCTAGCACTATAGTTTTATCGGCCCTTTTCTTCTTCTTTTTGGTTAGGTACTCGAGGCGTAGAAGAAAACAACAAGAAGATGGCGCCAGTAGTGATCCACGGGGCACTGGTGCAACCCCTGTGGCTGCCCAAGATCAATTCTTGAAATTTGAAGGAAATCTTAAAGGAGTGATTGTAGATGAAAATGGATTGGATGTGCTTTATTGGAGAAAATTAGAAAGTGGAGAAGTTAAAGAAAGTTTCAAGAAAAAACAAGTCTTTTCTAATGCCTTAAAAGATGAAGAAGAAGAGAAGAGAATGATCAGTAGAGGAGGTGGTGGTAGGAGGAAATCAGAGCATCCAATCCAAGAATTGCCTCTGCTTAGAGGCAAATCTTCAACATCTCAAAGTCCTTCTTGGCTAGAACTAGAAAATAAACAACCAAGACCTTCTGATGGCATAGTTTTTAAGCCTATGGAGAAACAAGACTCTTCTAGCCATCTCGAGTCACAAGCTCTGCCTCCAGCTCCTTCACCACCACCACCACCACCACCACCATTGTCTGCGACAGCGATTCAAAAGGCGCCTAATCCTCCACCTCCACCGCCACCAGCGATAAGGAAAGGCCCTCCACTACCCCCACCACCTATTAATCCTAGTGGCTTGCCTTTATCATCAGGTGAAGGCAGTTCTGGTAGTGGAAATGATAAAGTGAAACTGAAACCATTGCATTGGGATAAATTGAATGCTAATGTTGATCATTCAATGGTCTGGGACAAACTCGACCGTGGTTCCTTCAAGTTTGATGGAGATCTTATGGAGGCTTTATTTGGATCTGTTGCTACAAATAAGAAGTCCCCGGGAAGAGAAAGGAGATCATTGAGTCCAAGAGAAGAAATATCAGGTCCACCATCACGGATATTCATTCTTGAAACCAGGAAATCCCAAAACATAGCAATTGTACTTAGGACCCTTGGTGTTACTCGCAAAGAGATCATCGATGCACTAATCGATGGACAAGGTCTAAGTGTTGAGACTCTAGAGAAACTGAGCAGAATATCCCCAACAAAAGAAGAAGAATTAGAAATTCTTGCATTTGAAGGAGACCCTACAAGGCTAGCTGATGCTGAATCTTTCCTCTTCCATATCCTCAAAGCTGTTCCATCCGCCTTTACTCGTTTCAATGCCATGCTTTTTAGAGCAAATTATGGCGCTGAAATTCTGCACCAGAAAGAGTACTTGCAGACACTGGAATTGGCTTGCAAGGAGCTTAAAACTCAAAGATTATTCATGAAACTTTTGGAAGCCATTCTGAAAGCGGGGAATAGAATGAATGCTGGAACTTCTAGAGGAAATGCACAAGCGTTTAAGCTTACTGCTCTCAAGAAGCTCTCTGATGTGAAAAGTATGGATGGTAAGACCACATTACTTCACTTTGTTGTGCAAGAAGTAGTCAGGGCAGAGGGCAAACGTTGTGTGATTAATCGTAATCAGAGTTTGAGGCGTAGCAATAGCCAGATTAGTGGGAGCAGTACCATTCCAACATCAAAGAATGCTACTGAAAATGATGAGACAGAAAAGGAGTATATGATGCTTGGTTTACCAGTGGTCGGCGGCCTAAGTTCTGAGTTCAGTAATGTAAAGAAATCAGCTGCAATAGACTATGACTCGCTATCTAAGACTTGCTCGATGTTAACAGCTCAGACATCAGAAATCAGGAGGCATTTAGCACAATGTGGAAGTGATAAAGGACTATTTGGAAAAGAGATGAAAAAGTTTCTGGATGCTGTAGATAAAGAAATAAAAGCAGTGAGAGAAGACCAAGATAGAGTGATGGAACTTGTAAAGAAAACAACAGATTATTATCAAGCAGGAGCTTCAGATGATAAAGGGTGGCAACCACTTCAACTATTTGCCATAATAAAAGATTTCTTAGAAATGGTTGATCAAGTTTGTGTAGAAATTACAAGAAACATGCAGAAAAAGAAACCCCTTGTAGCTGTTACAGGATCATCATCACCGGGAATGGCGAATAATAGGACTGTTAGATTCCCAAAATTGCCTGCTAATTTCTTATCAGACATTTCAAAGAGCAGTTCTTCTTCTGATTCTAGTGATGATTCA	MAATSCLSMILYLFIIFILSIIPKSSCQSLSSQNVETFYPFPLPNLLPPPIPPIQRPPPSPPPPLLPPPIPPSDTPVLPPSVLASDSSSKKAVGTAIGVTAASTIVLSALFFFFLVRYSRRRRKQQEDGASSDPRGTGATPVAAQDQFLKFEGNLKGVIVDENGLDVLYWRKLESGEVKESFKKKQVFSNALKDEEEEKRMISRGGGGRRKSEHPIQELPLLRGKSSTSQSPSWLELENKQPRPSDGIVFKPMEKQDSSSHLESQALPPAPSPPPPPPPPLSATAIQKAPNPPPPPPPAIRKGPPLPPPPINPSGLPLSSGEGSSGSGNDKVKLKPLHWDKLNANVDHSMVWDKLDRGSFKFDGDLMEALFGSVATNKKSPGRERRSLSPREEISGPPSRIFILETRKSQNIAIVLRTLGVTRKEIIDALIDGQGLSVETLEKLSRISPTKEEELEILAFEGDPTRLADAESFLFHILKAVPSAFTRFNAMLFRANYGAEILHQKEYLQTLELACKELKTQRLFMKLLEAILKAGNRMNAGTSRGNAQAFKLTALKKLSDVKSMDGKTTLLHFVVQEVVRAEGKRCVINRNQSLRRSNSQISGSSTIPTSKNATENDETEKEYMMLGLPVVGGLSSEFSNVKKSAAIDYDSLSKTCSMLTAQTSEIRRHLAQCGSDKGLFGKEMKKFLDAVDKEIKAVREDQDRVMELVKKTTDYYQAGASDDKGWQPLQLFAIIKDFLEMVDQVCVEITRNMQKKKPLVAVTGSSSPGMANNRTVRFPKLPANFLSDISKSSSSSDSSDDS	FH8	Formin-like protein 8	GO:0009932;GO:0030036;GO:0051016;GO:0045010	GO:0003779;GO:0005522;GO:0005199;GO:0051015	GO:0009524;GO:0005618;GO:0005819;GO:0005886;GO:0005730;GO:0005911;GO:0016021	K4BWH0_SOLLC;A0A068TVD7_COFCA;M5Y2B2_PRUPE;U5G0U8_POPTR;A0A061E5L8_THECC;V4TJH6_9ROSI;B9HLV8_POPTR;A0A0K9QRA0_SPIOL;FH8_ARATH;R0GCG7_9BRAS;A0A103XSI9_CYNCS;G7LER2_MEDTR;A0A0D3CCW4_BRAOL;W9RL39_9ROSA;A0A0A0KVR0_CUCSA;A0A059D6J3_EUCGR;B9S2I3_RICCO;D7KXY4_ARALL;A0A0D2PVA7_GOSRA;F6HPJ3_VITVI;D7KPH0_ARALL;M1CA78_SOLTU;A0A0J8C145_BETVU;F6H5Q3_VITVI;W9QDX0_9ROSA;A0A0D3CZI1_BRAOL;A0A059D963_EUCGR;M4DIA6_BRARP;S8C8K8_9LAMI;V4KAU8_EUTSA;V4KSS5_EUTSA;A0A087HQS6_ARAAL;B9IEK7_POPTR;G7K5M3_MEDTR;M5W8G4_PRUPE;A0A087HH26_ARAAL;A0A067K4V1_JATCU;FH4_ARATH;A0A0L9TDJ3_PHAAN;I1KCL5_SOYBN;B9R8Z7_RICCO;V7C697_PHAVU;A0A151RWW2_CAJCA;I1KXL9_SOYBN;A0A151TFV7_CAJCA;A0A0D2RV85_GOSRA;A0A078FTI6_BRANA;A0A0S3RFW9_PHAAN;I1N1C1_SOYBN;M0TSR4_MUSAM;A0A072UZ63_MEDTR;A0A061FT97_THECC;I1IFG6_BRADI;A0A103YC69_CYNCS;A0A0D3FA99_9ORYZ;M0T441_MUSAM;A0A068V2A0_COFCA;A0A096SD97_MAIZE;F2DGI5_HORVD;FH16_ORYSJ;FH7_ARATH;A0A022RR79_ERYGU;C5XZ80_SORBI;C5WQS1_SORBI;A0A0A0LBD0_CUCSA;U5G4F2_POPTR;G7IHC9_MEDTR;A0A061EAC3_THECC;W1NNT0_AMBTC;A0A0E0KA82_ORYPU;K4CXI5_SOLLC;W9RIZ3_9ROSA;A0A067GJU1_CITSI;A0A067KVL0_JATCU;A0A096RE14_MAIZE;M5WNF2_PRUPE;FH3_ARATH;A0A0D3A811_BRAOL;A0A059AL80_EUCGR;K4A5K0_SETIT;A0A068U358_COFCA;W9RCN5_9ROSA;U5GUF3_POPTR;F2CWH5_HORVD;F6HIM3_VITVI;FH8_ORYSJ;A0A067K7G8_JATCU;M5WNP5_PRUPE;A0A151U4U0_CAJCA;A0A061DIJ4_THECC;B9SGZ5_RICCO;M5WR51_PRUPE;A0A0A0LJI8_CUCSA;A0A0D2SM54_GOSRA;B9RPP0_RICCO;A0A072UQA1_MEDTR;A5C3B2_VITVI;B9I7J2_POPTR;A0A022RNV2_ERYGU;I1H8F1_BRADI;A0A022RVX9_ERYGU;A0A067KHC7_JATCU;A0A0K9S2C6_SPIOL;A0A087G2J7_ARAAL;A0A0D2PDH1_GOSRA;V7CHA2_PHAVU;V4MHG7_EUTSA;A0A061F3J8_THECC;I1NJ11_SOYBN;A0A061F6Y2_THECC;A0A072UM24_MEDTR;V4T0N5_9ROSI;A0A0D9VQX2_9ORYZ;A0A151SC56_CAJCA;I1NBY3_SOYBN;A0A067DU71_CITSI;W1PUD4_AMBTC;K7VPC4_MAIZE;FH6_ARATH;G7I8P1_MEDTR;A0A0D3CSI3_BRAOL;A0A0S3SAS3_PHAAN;A0A103YGZ2_CYNCS;A0A0D2P5Y9_GOSRA;R0EVL8_9BRAS;I1LH70_SOYBN;C5XFD3_SORBI;A0A067K0U7_JATCU;F6HST7_VITVI;G7K3T6_MEDTR;A0A0J8E5S1_BETVU;B9RFA2_RICCO;I1MVM1_SOYBN;M1CAS4_SOLTU;K4A5V9_SETIT;U5FWZ6_POPTR;A0A0R0I1V8_SOYBN;A0A0E0I208_ORYNI;A0A059BM83_EUCGR;A0A0E0AL28_9ORYZ;V7CCG9_PHAVU;W9SRR7_9ROSA;A0A0J8BLL9_BETVU;S8CBN8_9LAMI;I1KEE7_SOYBN;A0A0B2QGT7_GLYSO;K7LJI9_SOYBN;FH11_ORYSJ;A0A087GB27_ARAAL;A0A0D2T0Z7_GOSRA;A0A072UJE7_MEDTR;A0A068VHZ5_COFCA;K7LU13_SOYBN;A0A0P0XTE6_ORYSJ;R0GPI4_9BRAS;M1B707_SOLTU;M1B3H7_SOLTU;V4UEL2_9ROSI;A0A0D2VD03_GOSRA;A0A0D9V905_9ORYZ;M1BNU3_SOLTU;A0A0K9S0X3_SPIOL;V7BGC7_PHAVU;A0A0D2V1H5_GOSRA;A0A061EQL5_THECC;M0X0B8_HORVD;A0A067KTH5_JATCU;A0A0B2Q3T4_GLYSO;A0A087GEY1_ARAAL;A0A059D2X4_EUCGR;A0A0J8C889_BETVU;A0A0L9UMT2_PHAAN;A0A078I3A8_BRANA;V4T562_9ROSI;I1HU84_BRADI;B9FXS1_ORYSJ;A0A0D2S963_GOSRA;A0A0E0LLW0_ORYPU;FH1_ARATH;V7BXB3_PHAVU;M5XI21_PRUPE;A0A0D2SL40_GOSRA;A0A0D9X005_9ORYZ;A0A078HGG1_BRANA;FH1_ORYSJ;A0A078IUQ1_BRANA;A0A0A0LYG8_CUCSA;F6I4L6_VITVI;D7L7E0_ARALL;FH4_ORYSJ;A0A068UB85_COFCA;FH11_ARATH;A0A151SNC1_CAJCA;A0A0D2N7T1_GOSRA;A0A151TVV7_CAJCA;K7MEX0_SOYBN;A0A0A0LMZ1_CUCSA;G8IRK0_SOLLC;A0A068U6Q1_COFCA;W1P018_AMBTC;A0A078EZG4_BRANA;V4L448_EUTSA;A0A0D3CMK5_BRAOL;A0A0K9PFC7_ZOSMR;A0A0K9PKE5_ZOSMR;W9S482_9ROSA;A0A0D2TZG0_GOSRA;A0A0L9V6Y9_PHAAN;J3MLT1_ORYBR
Niben044Scf00036591Ctg002_6950-9365	3.92504	5.46511	16.5381	0.00195957	0.0181634	TCTCCTCCACCACCATATTACTACAAGTCCCCTCCCCCGCCATCACCATCACCTCCTCCACCATACTATTACAAATCCCCGCCACCACCATCCCCATCACCTCCACCGCCCTATTACTACAAGTCTCCACCACCACCATCACCATCACCACCTCCGCCATACTACTACAAATCGCCACCACCCCCATCACCATCACCCCCACCTCCCTATTACTACAAGTCTCCACCACCACCATCACCGTCACCTCCTCCACCTTACTACTACAAATCGCCACCACCCCCGTCACCATCACCCCCACCACCCTACTATTACAAGTCTCCACCACCACCATCACTATCCCCCCCACCTCCTTACTATTACCATGAAAGTTCTCCTCCACCACCATCCTAT	SPPPPYYYKSPPPPSPSPPPPYYYKSPPPPSPSPPPPYYYKSPPPPSPSPPPPYYYKSPPPPSPSPPPPYYYKSPPPPSPSPPPPYYYKSPPPPSPSPPPPYYYKSPPPPSLSPPPPYYYHESSPPPPSY	PGSC0003DMG400004676	Pollen protein Ole E I-like protein	GO:0009664	GO:0005199		K4DHQ1_SOLLC;M1A0D8_SOLTU;A0A072VSY6_MEDTR;A0A0L9U1E6_PHAAN
Niben101Scf34602_3082-6794	3.92039	3.96339	40.5366	5.96222e-05	0.00137285	ATGGGGTCATCGGAGATTGTAGATTCCGGCAAGGTCACTGGCCAGAAGTCTCAGTTTTCTCAAACTTGTAATCTTTTGAGCCAATTCTTGAAGAAAAAAGGTTCTTTTAGAGATCTTAATAATCTTGGGCTTTACCGTACTACAACTACTATGAATTTATTGCCAATGATTGAAAAATCAGGTGATTCAGCTGAGAAAAATTCTCAAAAACCAATGAATCTTTTTCCTCAAGAAGTTATTTCTACTGCAAAATCTGAACCAGAAAAGGCACAAATGACAATATTTTATGGTGGCCAAGTTATTGTATTTGATGATTTTCCAGCAGATAAGGCAAATGAAATCATGAAATTGGCCAGCAAGAAAAACAACAACAAACAGAATTTGGCTAGTAACATATTTTCTTATCCTATGGTAAATAATCAAAAATCAGCTGAATCTGTTACTATCAATTTGACTCAAGAACTTCGTACGCGAACTCACGTGCCAATATCACAATCCAGTGTTGCTGATTTACCAATTGCGAGACGAAATTCACTTACAAGATTTTTGGAGAAAAGAAAAGATAGAATTACTTCAACTGCACCATATCAGATTTGCAACAAAAAGGCAGTTTCTGCTAAGAATGAGGAAAATAAGGCATGGCTTGGATTAGGTGGTAAATTTGTTCCAGTGAAAACTGAACAGTTCTTT	MGSSEIVDSGKVTGQKSQFSQTCNLLSQFLKKKGSFRDLNNLGLYRTTTTMNLLPMIEKSGDSAEKNSQKPMNLFPQEVISTAKSEPEKAQMTIFYGGQVIVFDDFPADKANEIMKLASKKNNNKQNLASNIFSYPMVNNQKSAESVTINLTQELRTRTHVPISQSSVADLPIARRNSLTRFLEKRKDRITSTAPYQICNKKAVSAKNEENKAWLGLGGKFVPVKTEQFF		Jasmonate ZIM-domain protein 1	GO:0009611;GO:0031347;GO:2000022;GO:1903507	GO:0003714	GO:0005634	A7XXZ0_SOLLC;K4CE80_SOLLC;F6HGN3_VITVI;B9MT14_POPTR;I1MS89_SOYBN;I1LY77_SOYBN;I1MHH9_SOYBN
Niben044Scf00005302Ctg015_9255-12922	3.91648	2.43957	10.9765	0.00714569	0.049732	ATGGAAATGGCTACAAAATTTGGTTCATGTGCCAAATCAGTATTAGTGTGGTTGATGTTTGCTTGTGTTTTTGAGGTTTCAGTAGGAAAAACATATACAGTTGGAGATAGTTTTGGTTGGCAGACTCCTCCTGCTGGTGCTATTACTTTCTCCAACTGGGCTAACCAACACACCTTTGTTGCTGGGGATATTCTAGAGTTCAATTTCAACAGTGGTGTACACACAGCAACAAGAGTAAACAAAAATGATTTTGATAGCTGTAACGCAGCAAATCCTATTGATAATGAAACCAATGGTCCAGCAAGATTCACACTTGATACTACTGGGGATTACTATTTCATTTGCACCATCCACTGTAACCAGGGTCAAAAATTAATGGTCAACGTCAATTCTACTGACTCTCCCTCCGGCAGCCCTTCCCCCGGTTCATCTCCGGCAACACCTGGCGGCGATATGTCTCCTCCGCCATCGGGCTCCGTGTCAACTAGGGTGGCCGCCGCTGCTTCAGTTGTCATCTTAGTGCCTATTGTCATTACTGCAATTTTATCT	MEMATKFGSCAKSVLVWLMFACVFEVSVGKTYTVGDSFGWQTPPAGAITFSNWANQHTFVAGDILEFNFNSGVHTATRVNKNDFDSCNAANPIDNETNGPARFTLDTTGDYYFICTIHCNQGQKLMVNVNSTDSPSGSPSPGSSPATPGGDMSPPPSGSVSTRVAAAASVVILVPIVITAILS	PGSC0003DMG400030919	Cupredoxin superfamily protein, putative isoform 1		GO:0009055	GO:0046658;GO:0016021	M1D1U1_SOLTU;K4CBT2_SOLLC;A0A068UPG1_COFCA;K4CBT3_SOLLC;M5W9M7_PRUPE;F6HHA1_VITVI;A0A067GXQ5_CITSI;A0A061GPN7_THECC;A0A0D2VHN4_GOSRA;A5BRT7_VITVI;A0A068UQ33_COFCA;A0A0A0LL06_CUCSA;M5W364_PRUPE;A0A0S3RGR1_PHAAN;A0A059CQA3_EUCGR;A0A059CY41_EUCGR;A0A0D2SIX8_GOSRA;A0A0A0LG03_CUCSA;A0A022PVI3_ERYGU;M1D1U3_SOLTU
Niben101Scf06375_229031-241691	3.91552	5.51017	288.534	3.96014e-09	7.77066e-06	ATGGCTGCAATAACAATTCACCAACCAGTTGGGACTCTTCAGTCTTGTCGAAGTAATGGTAACTCTGGATTGTGTCCTGATTATGGGCATGTTTCATTAAGATCGGTGTCCAAGTGTTTCAAGGTTGATGTTGGATTGTTGAGAGGAGGAAGTTATTGTTCTAAAAGGAGAAGTACTTGTGTATTTCAAGCCTCTGCTTCTCAGGCTACAGTTTCTGATGCAGTTTCAGCACCATCAAGTGCCAACAGCAGTGACTCCAAGAAAAAAACAAGTGAAGCTGCTCTAATCCTGATTAGACACGGTGAGTCTATGTGGAATGAAAAAAACTTGTTCACTGGTTGTGTAGATGTGCCTTTAACCAAAAAGGGTGTGGAGGAGGCCGTTGAAGCTGGGAAAAGAATTAGCAATATACCTGTTGACATGATCTATACTTCTTCTTTGATTCGTGCCCAAATGACTGCGATGCTTGCCATGACCCAGCACCGTCGCAAGAAGGTTCCAACTATCATTCATGAAGAGAGTGAACAAGCAGGAGCTTGGAGTCAGATTTTCAGTGAAGAGACCAACAAGCAATGCATTCCAGTTGTAACAGCTTGGCAACTAAATGAGAGAATGTATGGGGAATTACAAGGTCTTAATAAGCAGGAAACAGCTGATAGATACGGAAAAGAGCAGGTTCATGAGTGGCGTCGTAGTTATGATATTCCTCCTCCAAACGGAGAAAGTTTGGAAATGTGTGCTGAGAGAGCTGTTGCCTACTTTAAAGAGCACATTGAGCCCCAACTAGCAGGTGGAAAAAATATAATGATCGCTGCCCATGGGAACTCATTGAGGTCCATCATTATGTATCTCGACAAGCTAACATCTCAAGAGGTCATAAGTTTGGAACTTTCCACTGGAATCCCCATGCTTTACATTTTCAAAGAGGGAAAGTTTATTCGCAGAGGAAGTCCTGCTGCACCAACAGAGGCAGGGGTCTATGCTTATACCAAGACCTTAGCTCAATACAGACAAAAGCTAGATAATATGGTTCAA	MAAITIHQPVGTLQSCRSNGNSGLCPDYGHVSLRSVSKCFKVDVGLLRGGSYCSKRRSTCVFQASASQATVSDAVSAPSSANSSDSKKKTSEAALILIRHGESMWNEKNLFTGCVDVPLTKKGVEEAVEAGKRISNIPVDMIYTSSLIRAQMTAMLAMTQHRRKKVPTIIHEESEQAGAWSQIFSEETNKQCIPVVTAWQLNERMYGELQGLNKQETADRYGKEQVHEWRRSYDIPPPNGESLEMCAERAVAYFKEHIEPQLAGGKNIMIAAHGNSLRSIIMYLDKLTSQEVISLELSTGIPMLYIFKEGKFIRRGSPAAPTEAGVYAYTKTLAQYRQKLDNMVQ	gpmA	2,3-bisphosphoglycerate-dependent phosphoglycerate mutase	GO:0043456;GO:0006094;GO:0061621;GO:0006334;GO:0046856;GO:0006096	GO:0004619;GO:0046538	GO:0005829	M1AK78_SOLTU;A0A0V0IA69_SOLCH;A0A068TYM2_COFCA;B9RJG7_RICCO;M5XCB1_PRUPE;B9GUK5_POPTR;V4V5K0_9ROSI;A0A067J910_JATCU;A0A103XZ35_CYNCS;A0A022Q892_ERYGU;A0A061FGM9_THECC;W9S0M8_9ROSA;A0A0D2USZ8_GOSRA;E0CRH9_VITVI;M0SBR1_MUSAM;A0A0J8D6E3_BETVU;A0A0K9R2Z8_SPIOL;A0A0A0LJU8_CUCSA;A0A072UYQ0_MEDTR;A0A0D2U631_GOSRA;K7KJB2_SOYBN;I1LW00_SOYBN;Q9LM13_ARATH;A0A067LHM7_JATCU;A0A059BSA7_EUCGR;A0A059BLH0_EUCGR;Q6Z8J0_ORYSJ;W1NFJ2_AMBTC;J3LH50_ORYBR;B4FDU0_MAIZE;C5Z6Z7_SORBI;B6TAN1_MAIZE;M5W014_PRUPE;J3MCJ9_ORYBR;A0A0R0JQ89_SOYBN;D7KLN5_ARALL;S8C820_9LAMI;I1IF63_BRADI;W5G841_WHEAT;A9NVC7_PICSI;M0SVL2_MUSAM;A0A078J2I7_BRANA;A0A0C9RGP9_9SPER;I1GZM5_BRADI;A2WR78_ORYSI;A0A0K9NM83_ZOSMR;A0A0A8Y5I0_ARUDO;M4D750_BRARP;M0X8T5_HORVD;V7B5I2_PHAVU;D7KV69_ARALL;W9QVZ8_9ROSA;M5XPV1_PRUPE;K4BTR7_SOLLC;V4JQ31_EUTSA;A0A078DIQ1_BRANA;A0A0B2QWP8_GLYSO;K3YPT0_SETIT;A0A0E0CRK6_9ORYZ;A0A0E0PV93_ORYRU;A0A103XX68_CYNCS;F2E7L1_HORVD;Q9SGZ6_ARATH;B9F310_ORYSJ;A0A096QVF5_MAIZE;C6TCB4_SOYBN;C5XYP8_SORBI;A0A0D3D7Q1_BRAOL;B9H552_POPTR;V7CND9_PHAVU;K7L6K2_SOYBN;K7KQZ8_SOYBN;A0A072TUQ0_MEDTR;A0A0L9TJF6_PHAAN;A0A0A0KLZ0_CUCSA;D3YBE1_TRIRP;A0A124SGS6_CYNCS;A0A068TZC8_COFCA;A0A151SDP8_CAJCA;D8RY57_SELML;A0A103XKB9_CYNCS;A0A0R0GQU9_SOYBN;A0A0E0DZ95_9ORYZ;A0A0B2QIM6_GLYSO;W5HVT9_WHEAT;M1BUI1_SOLTU;K4BSN0_SOLLC;Q67UJ0_ORYSJ;M0TZV7_MUSAM;A0A022QQQ9_ERYGU;K7M7K2_SOYBN;M0X8T6_HORVD;I1IF65_BRADI;A9SI38_PHYPA;A0A0U9HTX5_KLEFL;M7YZ51_TRIUA;A0A0A9E5Z9_ARUDO;M8B0G9_AEGTA;A0A0B2RBA5_GLYSO;A0A0R0IM29_SOYBN;A0A0R0GEF8_SOYBN;A0A087GMN4_ARAAL;A0A0U5EPD4_9CHLA;K7M7K3_SOYBN;A0A0D2TUK3_GOSRA;GPMA_PARUW;A0A0C1ERC5_9CHLA;A0A151RRQ5_CAJCA;A0A078EH45_BRANA;A0A0C1K2L5_9CHLA;D6YU61_WADCW;A0A0H5DQM4_9CHLA;F8L628_SIMNZ;A0A0S8DD40_9BACT;I1KTC8_SOYBN;I4B6J0_TURPD;K2DR75_9ZZZZ;A0A0S3RMA3_PHAAN;GPMA_CHLMU;A3B9T1_ORYSJ;W5HEB6_WHEAT;W8JG58_9CHLA;GPMA_CHLCV;A0A067ERW9_CITSI;GPMA_CHLPN;GPMA_CHLAB;V8TRS0_9CHLA;GPMA_CHLT2;A0A090E1L2_9CHLA;A0A078L9F5_9CHLA;A0A0B2PIZ4_GLYSO;S7J370_CHLPS;A0A067A1Q0_HYDMR;A0A017PKN5_BACFG;H3ZPU9_THELN;A0A075LTC4_9EURY;A0A0P8X9Z9_9EURY;F0LH40_THEBM;W0I8D6_9EURY;F2LVM5_HIPMA;M1CCG5_SOLTU;GPMA_METVS;A0A075GKF2_9EURY;A0A0D2MJ55_GOSRA;A0A148N6Z1_9GAMM;W9E049_METTI;A0A0B0PYF1_GOSAR;W0JIR3_DESAE;A0A125STR6_9CYAN;A0A0F9K3L4_9ZZZZ;K9UD55_9CHRO;A0A136KA17_9BACT;H8MHQ6_CORCM;A0A0D6R9U6_ARACU;A0A0M0SMF8_9CYAN;U9VKJ3_9CYAN;E0UKZ8_CYAP2;GPMA_PSEA6;A0A068NTS5_9BACT;A0A0S4LK97_9BACT;A0A136NHJ2_9BACT;D2EF67_PARA4;I4Y873_WALMC;A9P0J9_PICSI;E3KE71_PUCGT;K9U0L4_9CYAN;L7UHA3_MYXSD;K9SAW8_9CYAN;A0A0F7E2C5_MYXFU;A0A0R2UA83_9GAMM;B4WT17_9SYNE;A0A077KQ41_9FLAO;W4TB06_9FLAO;A0A0S8CL10_9BACT;S0EZD2_CHTCT;GPMA_CYAP7;A0A0K2G771_9BACT;A0A0Q0X2E1_9FLAO;A0A0P6W5M7_9RHIZ;GPMA_PARL1;J4V6L1_9GAMM;K8GME8_9CYAN;D8PAJ4_9BACT;A0A0G3M825_9FLAO;D7W349_9FLAO;B1WXE8_CYAA5;A0A0S4KQF3_9BACT;U2HTX1_9SPHI;A0A136LDT6_9BACT;J9ZFM2_LEPFM;B1X311_CYAA5;A3IW24_9CHRO;A0A136L658_9CHLR;A0A081B6S4_9RHIZ;K9T0G6_9CYAN;V5SBN2_9RHIZ;G2LIZ5_CHLTF;K6G4D1_9GAMM;J4WNV5_9GAMM;A0A0K1RV15_9CHRO;A0A088F046_9SPHI;C1DWK5_SULAA;F0S865_PSESL;A0A088F6C1_9SPHI;A0A0M2Y1J7_9SPHI;S8H0P1_9BACT;A0A037UWG2_9RHIZ;A0A0D3VDW1_9BACL;GPMA1_GLOVI;D6GUB0_PARA5;E0NLY3_9FIRM;A0A0C4F2I5_PUCT1;G8PLA1_PSEUV;C0QQ87_PERMH;A0A0A1PID6_9BACT;I4A0Z1_ORNRL;A0A136PFZ4_9BACT;B9R007_LABAD;C6HVL2_9BACT;E2CEB3_9RHOB;A0A021X571_9RHIZ;A0A0D0JFD1_RHIRD;A0A0H4WP16_9DELT;J6UCT8_9RHOB;W1Q6H9_ABIDE;G8RV64_MYCRN;A0A0B1Q3J2_9RHIZ;GPMA_SINMW;GPMA_RHIME;GPMA_METS4;Q1YF35_AURMS;K5BGT0_MYCHD;A0A0M6YZN0_9RHOB;PMGY_SCHPO;V4RJ24_9RHIZ;I4YUD0_9RHIZ
Niben101Scf02502_1020996-1031891	3.91487	4.17981	23.6915	0.0005342	0.00672276	ATGAATACTAGTAGAAGGCCCATTCTCTTTTGGTTCATTGCCTTTACCATTGCACTCTTTTCCATAATTTTTTCTCTCTATTCCATTTACAACTCTCCCACCACAAATGGTACTATTGGAAGTAATAGCTTTTCACTTGCTTTGCTGAAAAGGGTAGTTGAGAAAAGTGGTTTACAAGATTTCTTTTTTATCTTTCAAGAAATTACTAGGCTGCATAATTCTAAGTGCGACGATACGAAATGGAACTCCAAGCTTCTATCAGTTTATGGAGTTTCACATGTTTTGACAGTAGATTTAAATGGTTGTGCAAATTTTAGTAGTATACAAGAGGCAGTGGATGCAGTTCCTGATGATAGCTCTACTACAACACTTATTCTAGTTGATTCAGGCACATACATGGAGAAAGTGGTGATAAACAGTAACAAGACAAATTTAATAATACAAGGCCAAGGTTACCTTAATACTTCTATAGCATGGAATGATACTGCAAATTCTACTGGTGGAACTGCCAACAGCTTTACTGTTGCTATTTATGCTCCCAATTTCATAGCCTATAATATCAGCTTCCAGAACACAGCTCCTTCGGCTTCACCTGGTGAAGTTGGAGCACAGGCAGTGGCAGTTAGAGTAACGGGAGATGAAGTTGCATTTTATGGATGTGGATTTTATGGAGCACAAGATACTCTTAATGATGATACAGGAAGACATTACTTTAAAGATTGCTTCATTCAAGGATCCATTGATTTCATCTTTGGAAATGGTAGATCACTTTATGAGGATTGCAGGATAAATTCAATAGCAAAAGAAGAAAGAGGTGGAATTGGAGGATCCATTACAGCACAAGGAAGAAATGGTGAAGCTGAAAATAGTGGATTTTCATTTGTGAATTGCGCTATTATTGGCAGAGGAAAAATATGGCTAGGCAGAGCATGGGGAGCATATGCTACTGTCATATTCTCCAAAACGTATATGTCTCATGTGGTTTCCTCAGATGGCTGGAATGATTGGAGAGATACAACTAGAGATCAGACAGTATTATTTGGAGAATACGAGTGTTCTGGACCAGGAGCCAACTACGAATATAGGGTACCATATGCAAAACAGTTGAAGCAAAATGAGGCAGCTCAGTACATGGACATATCTTTTATAGATGGACAACAATGGCTTCTTAATAGAGGATCATCAGTCACTTTT	MNTSRRPILFWFIAFTIALFSIIFSLYSIYNSPTTNGTIGSNSFSLALLKRVVEKSGLQDFFFIFQEITRLHNSKCDDTKWNSKLLSVYGVSHVLTVDLNGCANFSSIQEAVDAVPDDSSTTTLILVDSGTYMEKVVINSNKTNLIIQGQGYLNTSIAWNDTANSTGGTANSFTVAIYAPNFIAYNISFQNTAPSASPGEVGAQAVAVRVTGDEVAFYGCGFYGAQDTLNDDTGRHYFKDCFIQGSIDFIFGNGRSLYEDCRINSIAKEERGGIGGSITAQGRNGEAENSGFSFVNCAIIGRGKIWLGRAWGAYATVIFSKTYMSHVVSSDGWNDWRDTTRDQTVLFGEYECSGPGANYEYRVPYAKQLKQNEAAQYMDISFIDGQQWLLNRGSSVTF	PME14	Putative pectinesterase 14	GO:0042545;GO:0045490	GO:0045330;GO:0016829;GO:0030599	GO:0005576;GO:0005618	I1NAE9_SOYBN;U5GA92_POPTR;A0A068V420_COFCA;F6HKE8_VITVI;M5VSI9_PRUPE;A0A0S3RYW4_PHAAN;A0A0A0LDS9_CUCSA;A0A151TV81_CAJCA;A0A061EUC7_THECC;W9RX44_9ROSA;B9S0A6_RICCO;A0A0B2NZ21_GLYSO;G7L4X8_MEDTR;A0A022REZ7_ERYGU;A0A0B0ND06_GOSAR;V4SM79_9ROSI;A0A0L9TFN8_PHAAN;A0A0J8BYW7_BETVU;A0A067K2I0_JATCU;PME15_ARATH;A0A078H6W8_BRANA;M0S4Z3_MUSAM;V4LLC2_EUTSA;I1UYB6_COFAR;K4D3G7_SOLLC;A0A087H342_ARAAL;A0A078H3H3_BRANA;S8EB87_9LAMI;A0A0A9BYI8_ARUDO;R0HYM2_9BRAS;D7LJ66_ARALL;R0GLZ4_9BRAS;C5X6M1_SORBI;R0HT33_9BRAS;Q651B2_ORYSJ;A0A0E0QVD8_ORYRU;PME14_ARATH;I1IT50_BRADI;W9QT23_9ROSA;A0A068UK07_COFCA;A0A0D2QHG2_GOSRA;R0G6F7_9BRAS;F2DW95_HORVD;J3N0C9_ORYBR;M5X584_PRUPE;A0A0D9X5F0_9ORYZ;V4SQN7_9ROSI;I1N963_SOYBN;K4CEI4_SOLLC;C5YIK0_SORBI;D7TUE4_VITVI;PME8_ARATH;M4EUI7_BRARP;K3YLJ9_SETIT;A0A067LE60_JATCU;A0A061DLD1_THECC;I1I1X4_BRADI;B9IHB0_POPTR;B9S4Z6_RICCO;M0X9S3_HORVD;A0A0D3C7T2_BRAOL;A0A103XDL9_CYNCS;A2Q4U8_MEDTR;A0A0A0KVA9_CUCSA;A0A0J8BVZ8_BETVU;M0T8L3_MUSAM;A0A059B996_EUCGR;M7Y8W3_TRIUA;A0A0E0QFM8_ORYRU;A0A078J9Q2_BRANA;A0A096T754_MAIZE;M0X9S5_HORVD;D8RZ99_SELML;A0A078JQ24_BRANA;A9SSB8_PHYPA;D8QSP9_SELML;A0A0D6R469_ARACU;A0A0E0LSC6_ORYPU;A5CB25_VITVI;R7WAN4_AEGTA;C5Y0U5_SORBI;A0A151TUB0_CAJCA;A0A0J8BT94_BETVU;M0TAD6_MUSAM;A0A0S3TDC1_PHAAN;A0A151RSU9_CAJCA;A0A067KCE2_JATCU;I1KPW3_SOYBN;U5CPU8_AMBTC;A0A068U439_COFCA;A0A0R0L4R1_SOYBN;M0RZN3_MUSAM;M0RW60_MUSAM;K4DBU1_SOLLC;A0A0D2V760_GOSRA;A9RDW9_PHYPA;M0SSF2_MUSAM;A0A0E0L4T1_ORYPU;A0A151TKE1_CAJCA;Q53WM8_ORYSJ;F6HGY1_VITVI;D7SP30_VITVI;U5FHL7_POPTR;D8R1X0_SELML;K7VCQ8_MAIZE;D8RVT4_SELML;D8RDK1_SELML;C5Z1D0_SORBI;W9SH06_9ROSA;K4B8N8_SOLLC;A9U2Q6_PHYPA;K7L1D2_SOYBN;A0A061GL86_THECC;A9STS3_PHYPA;M5W8L4_PRUPE;A0A067LQ67_JATCU;A0A022QIZ6_ERYGU;B9GYB4_POPTR;A0A061DGR4_THECC;B9SZT7_RICCO;V4UJX7_9ROSI;A0A0D9YWM3_9ORYZ;K3Z6R1_SETIT;A0A0A0LWA8_CUCSA;A0A0K9RNX2_SPIOL;A0A078HUU9_BRANA;A0A078JPU2_BRANA;A0A022QY44_ERYGU;M0WQ33_HORVD;A0A059C247_EUCGR;PME53_ARATH;A0A072UBM4_MEDTR;A0A022QF11_ERYGU;I1HRF4_BRADI;C5XJZ9_SORBI;G7L7E6_MEDTR;A0A068UND5_COFCA;D7TN54_VITVI;I1J0E4_BRADI;A0A0Q3IY09_BRADI;C0HGE0_MAIZE;A0A0L9TPS1_PHAAN;A0A022QPR6_ERYGU;V4SNY8_9ROSI;M0W8F8_HORVD;A0A0D2PK27_GOSRA;A0A0J8C735_BETVU;Q8LQ65_ORYSJ;A0A0A9QYE0_ARUDO;A0A0D2P2V7_GOSRA;A0A0K9QY66_SPIOL;D8R1X3_SELML;A0A0R0FCT0_SOYBN;A0A068U088_COFCA;A0A0D2PPW7_GOSRA;A0A067L5U6_JATCU;K3YY69_SETIT;A9RRD1_PHYPA;M0VTL9_HORVD;A9T6T1_PHYPA;A0A022Q5Y8_ERYGU;C5YDI8_SORBI;A9TGR2_PHYPA;I1PNP4_ORYGL;I1LGQ0_SOYBN;D7LJ64_ARALL;A0A0E0PQ42_ORYRU;A9TIA5_PHYPA;B9HFI2_POPTR;PME68_ARATH;A0A0K9PZ97_ZOSMR;S8CAN2_9LAMI;G7JW32_MEDTR;A0A078JU77_BRANA;A0A0J8B983_BETVU;K3YEQ3_SETIT;A9S3M3_PHYPA;A0A151SKT3_CAJCA;A0A061G567_THECC;A0A0A0KP96_CUCSA;A0A067JWG3_JATCU;W1NZE3_AMBTC;A9SD65_PHYPA;V4VLB6_9ROSI;M5WF36_PRUPE;M1A2P8_SOLTU;A0A0A0KWM1_CUCSA;R7W849_AEGTA;A0A0E0JIJ4_ORYPU;A5X524_PICAB;A0A0S3SQZ7_PHAAN;A9SI43_PHYPA;A9SSB9_PHYPA;A0A0K9PGK5_ZOSMR;D8SZW9_SELML;A0A0E0DZ51_9ORYZ;I1GSH0_BRADI;A0A022S3K1_ERYGU;W9T0W5_9ROSA;A0A087H3F5_ARAAL;V7BGX8_PHAVU;M5VPT6_PRUPE;K7VX70_MAIZE;K7KKP9_SOYBN;A0A0K9PRM4_ZOSMR;R0IE41_9BRAS;A0A151SMT2_CAJCA;M1A0S1_SOLTU;A0A0K9R901_SPIOL;K3ZUC3_SETIT;W1NNT4_AMBTC;M0T0N3_MUSAM;A9RXY8_PHYPA;A0A0E0G5Y6_ORYNI;A5BYJ7_VITVI;A9P2L6_PICSI;M0WQ34_HORVD;A9TI99_PHYPA;W1P6M7_AMBTC;A0A096QDQ4_MAIZE;A0A0D2RSV5_GOSRA;A0A061FC61_THECC;V4U020_9ROSI;A9U3A4_PHYPA;W9SGX5_9ROSA;A0A067FAK9_CITSI;A0A0D9V3A9_9ORYZ;M0YH05_HORVD;A0A0D2TBF5_GOSRA;B9HIN1_POPTR;A0A0D2T5P9_GOSRA;K4DHU4_SOLLC;A0A0D2QAG2_GOSRA;M1A2P7_SOLTU;A0A0A0LAR0_CUCSA;V4TYZ2_9ROSI;M0TW52_MUSAM;M0TL13_MUSAM;A9TEQ0_PHYPA;Q0JL04_ORYSJ;W1PTF6_AMBTC;A0A151RCS3_CAJCA;A0A022QI27_ERYGU;I1QC21_ORYGL;A0A0K9Q9K8_SPIOL;A0A0S3RXL1_PHAAN;D7SYK4_VITVI;B9SAJ7_RICCO
Niben101Scf05530_106817-110307	3.91416	1.86908	94.7503	5.52629e-06	0.00028091	ATGGGGAGAGCTCCTTGTTGTGATAAAGCTAATGTGAAGAGAGGACCATGGTCACCAGAAGAAGATGCTAAGCTTAAGGAATTCATACAAAAATATGGCACTGGTGGTAATTGGATTGCTCTTCCTCAAAAAGCTGGATTAAGAAGATGTGGAAAGAGCTGTAGATTGAGATGGCTGAATTATCTAAGGCCTAATATCAAACATGGTGATTTTTCTGATGAGGAAGATAGAGTTATATGCAGCTTGTATGCCAGCATTGGAAGCAGGTGGTCAATTATAGCAGCTCAATTACCGGGAAGAACTGACAATGATATCAAAAATTATTGGAACACAAAGCTCAAGAAGAAGCTCATGTGTCTAAAATCACCTTTCTTTCCTACTACAAATTTTCAAACACCACCAACCCAACCCCAAACAATTATTTCAAGTCTTACTAGGTCTCTCACTGGTGGCCTTCAGCACATTTCATCATCCCAACCAAATCTTAATTACATGAACTTTATCTTTCACTTTGGGACAAATCAATATTCCTATTTTCAGCCATGTCAAGATGAGAGCTTAATGAATCCCATGCAAGTAACTTGTTCCTCATCTGATGGAAGTTGCAACCGATTGAGCTATGGAAAAGATATAAAGCAAGAGGAAATGGGCAATTTTTTGCAGGGTCAAATTCCAACAACTTTTGAAGAAACCCAAAAGTTTACTCTTGATTATGGTAACAATATTGGACGTGGTAATGATCATCAGCTTGGCACTTGGACTGATCATAGGAGCAATTTTCAATTCCAGTATGATAAGGAACAAGTTAAGGAGCTGAATGGTAGCTTTAGCAGTGGCAATGGATGTAATAACAACAGTTTTTACTTCTACAATGATGAAAACAAGACAAATGAGAGAGGGATGTACTAT	MGRAPCCDKANVKRGPWSPEEDAKLKEFIQKYGTGGNWIALPQKAGLRRCGKSCRLRWLNYLRPNIKHGDFSDEEDRVICSLYASIGSRWSIIAAQLPGRTDNDIKNYWNTKLKKKLMCLKSPFFPTTNFQTPPTQPQTIISSLTRSLTGGLQHISSSQPNLNYMNFIFHFGTNQYSYFQPCQDESLMNPMQVTCSSSDGSCNRLSYGKDIKQEEMGNFLQGQIPTTFEETQKFTLDYGNNIGRGNDHQLGTWTDHRSNFQFQYDKEQVKELNGSFSSGNGCNNNSFYFYNDENKTNERGMYY	myb	MYB7	GO:0030154;GO:0035987;GO:0009739;GO:0009753;GO:0045893;GO:0045597;GO:0008285;GO:2000021;GO:2000067;GO:0009751;GO:0007275;GO:0009737;GO:0009785	GO:0000975;GO:0003677	GO:0048226	A0A067LHA7_JATCU;A0A068UFS8_COFCA;B9HQM8_POPTR;A0A061GYH8_THECC;U5GGW8_POPTR;K4C9K7_SOLLC;F6GW97_VITVI;M5VYV6_PRUPE;F5C7S0_CAPAN;K4C9K8_SOLLC;A0A0D2R9B3_GOSRA;A0A0D2QDM1_GOSRA;A0A0D2U7R1_GOSRA;A0A067JYX0_JATCU;V7BZV3_PHAVU;V4UEI6_9ROSI;U5GA63_POPTR;Q2LME0_MALDO;Q8W1R8_SOLLC;A0A059PRX1_SALMI;W9RG96_9ROSA;V7CXD7_PHAVU;K3Y8T5_SETIT;I3SFI0_LOTJA;M5VQA2_PRUPE;A0A068UF15_COFCA;V7AJP0_PHAVU;I1M4H4_SOYBN;A0A072UKP5_MEDTR;M0ZPG2_SOLTU;I1NAB3_SOYBN;A0A059DFZ2_EUCGR;A0A022R8U0_ERYGU;H6WE87_TOBAC;I1LL12_SOYBN;A0A0H4LI12_9CARY;A0A0J8ESR4_BETVU;A0A0K9QGU3_SPIOL;A0A072VBN0_MEDTR;W9SH52_9ROSA;U5U1S9_SCUBA;M0RWM2_MUSAM;S8BUC5_9LAMI;F2DXP2_HORVD;I1L8X4_SOYBN;M0S511_MUSAM;A0A059DA95_EUCGR;I1IWF5_BRADI;C5YD70_SORBI;M7YNJ5_TRIUA;M0SXE8_MUSAM;K3ZVB3_SETIT;A0A0E3JRZ0_9LAMI;A0A022RDX0_ERYGU;I1LTM6_SOYBN;A0A0K1SB61_REHGL;A4GZI4_DAUCA;J3LW42_ORYBR;A0A059PSK5_SALMI;M0SRY7_MUSAM;A0A078JA03_BRANA;A0A0D2S4F2_GOSRA;A0A067L5Z3_JATCU;A0A0E0P660_ORYRU;Q09GS2_SOYBN;A0A059PSS2_SALMI;D7TIR5_VITVI;M4QB73_9FABA;A0A0D9W2R6_9ORYZ;A0A061GXE3_THECC;V4UQT0_9ROSI;A0A0D2V4U3_GOSRA;MYB36_ARATH;C6TIC2_SOYBN;W1PBI8_AMBTC;A0A061F087_THECC;K8DVQ6_HELAN;A0A0L9V6G7_PHAAN;A0A0D2RC68_GOSRA;I3SGU1_LOTJA;A0A078CDQ5_BRANA;F6MGD3_GOSBA;B8LKH9_PICSI;W9RVE6_9ROSA;A0A078IBY1_BRANA;W1PAT8_AMBTC;A0A061FFF3_THECC;V4SS01_9ROSI;A0A0D3C4N0_BRAOL;U5U4W9_SCUBA;U5KKB1_SALMI;A0A068U362_COFCA;K7LN20_SOYBN;V4LP07_EUTSA;A0A096RE43_MAIZE;W9R9U3_9ROSA;A0A0J8C8G8_BETVU;J7FAJ6_QUESU;RAX2_ARATH;M5XIY1_PRUPE;M0TQC2_MUSAM;A0A0L9TXD2_PHAAN;V7AT92_PHAVU;D5FFG8_MEDTR;V4SFN3_9ROSI;A0A059CJW5_EUCGR;A0A067L2V2_JATCU;M1A1M3_SOLTU;M5WKM3_PRUPE;Q0PJD1_SOYBN;W9S2H9_9ROSA;A0A072VEW3_MEDTR;A0A0D3E2E0_BRAOL;A0A0K9QMI2_SPIOL;A0A068TXF2_COFCA;B9GNK5_POPTR;A0A0A0LUZ6_CUCSA;A0A0J8BPZ5_BETVU;M0T0V1_MUSAM;M0U838_MUSAM;D7LSM9_ARALL;G7K165_MEDTR;A0A078I8A0_BRANA;F4YCA2_LEULE;A0A078IU66_BRANA;A0A059PRR4_SALMI;A0A059BSG5_EUCGR;V7BFK1_PHAVU;O49538_ARATH;A0A0D3ALF1_BRAOL;V7CU95_PHAVU;K8DW10_HELAN;V4LQX8_EUTSA;K7K0T6_SOYBN;A0A067KJX5_JATCU;B9IM24_POPTR;Q8S3Z1_SORBI;K7MNI7_SOYBN;D7UEC5_VITVI;M5XI08_PRUPE;E0CNX0_VITVI;RAX3_ARATH;M0SX07_MUSAM;A0A059CSL5_EUCGR;B9HFU0_POPTR;A0A078GMQ9_BRANA;I1M8X8_SOYBN;A0A0K9Q293_ZOSMR;RAX1_ARATH;A0A0D2URZ0_GOSRA;O49746_ARATH;A0A061GIZ2_THECC;A0A0K9PHX7_ZOSMR;A0A0J8FTP0_BETVU;U5GDY2_POPTR;A0A061DPB3_THECC;I1LVT6_SOYBN;A0A0K9PK11_ZOSMR;D7M1L6_ARALL;M0TBM8_MUSAM;M0SK22_MUSAM;K3YMV2_SETIT;A0A078GP72_BRANA;A0A022R5Z4_ERYGU;A0A0D2QXU0_GOSRA;B9HE03_POPTR;K7TZ48_MAIZE;V7CBY0_PHAVU;C5YJL7_SORBI;I1IT69_BRADI;A0A0K9RLN9_SPIOL;A0A096RNF0_MAIZE;V7CPX6_PHAVU;C5WZ77_SORBI;A0A059PRQ1_SALMI;Q6Z0A5_ORYSJ;M0WMA9_HORVD;J3MRJ7_ORYBR;U5CZ41_AMBTC;A3BR59_ORYSJ;Q6AU56_ORYSJ;A0A068U280_COFCA;J3LT90_ORYBR;M1BXE9_SOLTU;A0A0D2VJS1_GOSRA;M0TIZ0_MUSAM;M0T3D3_MUSAM;A0A059AMT9_EUCGR;A0A072V235_MEDTR;V4NHC1_EUTSA;S8CP65_9LAMI;A0A096RNE9_MAIZE;M0RX49_MUSAM;M0W671_HORVD;I1I2B1_BRADI;A0A059PRT6_SALMI;K4ACS4_SETIT;A0A0D3AKN3_BRAOL;J3M9J1_ORYBR;M0RQ96_MUSAM;K7KRS8_SOYBN;A0A0S3RPK8_PHAAN;U5DA20_AMBTC;A0A0E0KJJ4_ORYPU;A0A022RMR7_ERYGU;A0A0D3A165_BRAOL;F6H382_VITVI;A0A022R5U4_ERYGU;I1GMU7_BRADI;A0A0D3DRN6_BRAOL;A0A087GWI7_ARAAL;M0X4I6_HORVD;A0A0K9P576_ZOSMR;A0A059CLD0_EUCGR;I1MVH6_SOYBN;V7CEJ8_PHAVU;A0A0A0LZB2_CUCSA;M0TYY8_MUSAM;M0TBW9_MUSAM;A0A0B2S2G9_GLYSO;A0A059PSL2_SALMI;R0GN68_9BRAS;A0A087GKI6_ARAAL;D5ABB6_PICSI;M0RGG1_MUSAM;Q8S0Z6_ORYSJ;A0A0B2Q7J2_GLYSO;M0TKJ2_MUSAM;M0SSS1_MUSAM;V7CUK3_PHAVU;A0A0A9DFU3_ARUDO;M7YHL0_TRIUA;Q09GS3_SOYBN;A0A0C6WCK7_9POAL;A0A0D2PR87_GOSRA;M0SUX2_MUSAM;M0TTD1_MUSAM;J3LHT2_ORYBR;M0XB15_HORVD;Q6I634_ORYSJ;F4JSU0_ARATH;I1HGP8_BRADI;A0A0D9WJH3_9ORYZ;A0A0D2N4Q1_GOSRA;B8AE16_ORYSI;A0A072UPC8_MEDTR;I1P4Z1_ORYGL;V7C6D8_PHAVU;K3YT20_SETIT;D7SQ56_VITVI
Niben101Scf17701_123980-127290	3.91142	3.23066	12.1701	0.00526133	0.0392052	ATGTTGCGCTCAATTTCTCTTCTCTTATTTTTCTTTATTTCATCATTTTGTCCATGTTTTCTAGCTGAAATCAGATACTCTGATGTTCGTTCTGACGATCATCCAATTATACCATTCGACGAATTCGGATTCACACGTCGTGGTAGATTAGAACTCAATGTCTCAAAAATTTCACTTGGTGTCCCAAACAGTCCTTCAAATCTTGATCTATCAAAAGTTGGTTTCTTTCTTTGTACACGTGATACGTGGATGCATGTTCTTGAACAAATTGAGGATGCCGGAATCACGTGTGCTCTCCAATCTGATATTGTTAAGGTTGTCTACACCTTCGATAAACTTGGTGACAATTCCTCTTTCGACACAGTTTTTGTCGAAACAGATGCTGATCAGTACTCTCTTGTGTTTGCTAATTGCTGTCCTCAACTCAAAGTTACTATGTCCGTTCGATCAGCTATGTACAACATCGATGACAAATCAGGCAACCGCGATTATCTCTCTGCTGGAAAGGCGATTTTACCTAGGATTTATTTCTTATTTTCGCTTGTTTATTTCACCTTGGCGATCTTTTGGATTTTCGTGTTGTATAAGAAGAGACTTACCATTCACGCGATCCATTTTTTCATGCTCGCGGTGATTTTATTAAAAGCGTTGAATTTGTTATGTGAAGCAGAGGATAAATCTTTTATCAAACGAACGGGTAGTGCTCATGGATGGGATGTTTTGTTCTATATTTTTAGTTTCTTGAAAGGGATAATGTTGTTTACGTTGATCGTGTTGATTGGTACGGGTTGGTCATTTCTCAAACCTTATTTACAGGACAAGGAGAAGAAGGTTTTGATGATTGTGATACCACTTCAAGTTGTAGCAAACATAGCTCAAGTTGTGATAGATGAAAATGGACCTTATGGCGACGAATGGGTGACATGGAAACAGGTTTTCTTGCTCGTTGATGTGATCTGTTGTTGCGCGATTCTTTTCCCTATAGTTTGGTCAATTAAGAATTTGCGCGAGGCTGCAAAATCTGATGGAAAAGCTGCAGTGAATTTGATGAAGTTGACACTCTTTAGGCAGTACTACGTCGTGGTTATATGTTATATTTATTTTACAAGGGTTGTGGTTTACGCGTTAGAAACAATTACATCGTATAGGTATCTTTGGACTAGTGTAGTAGCAGGGGAAATTGCAACTCTGGCTTTTTATCTGTTTACTGGATATAAATTCAAGCCTGAGGTACACAATCCGTACTTTGTTATTGATGATGAAGAGGAAGAGGCCGCAGCTGAGGCGTTAAAGGACGACGAGTTTGAGTTG	MLRSISLLLFFFISSFCPCFLAEIRYSDVRSDDHPIIPFDEFGFTRRGRLELNVSKISLGVPNSPSNLDLSKVGFFLCTRDTWMHVLEQIEDAGITCALQSDIVKVVYTFDKLGDNSSFDTVFVETDADQYSLVFANCCPQLKVTMSVRSAMYNIDDKSGNRDYLSAGKAILPRIYFLFSLVYFTLAIFWIFVLYKKRLTIHAIHFFMLAVILLKALNLLCEAEDKSFIKRTGSAHGWDVLFYIFSFLKGIMLFTLIVLIGTGWSFLKPYLQDKEKKVLMIVIPLQVVANIAQVVIDENGPYGDEWVTWKQVFLLVDVICCCAILFPIVWSIKNLREAAKSDGKAAVNLMKLTLFRQYYVVVICYIYFTRVVVYALETITSYRYLWTSVVAGEIATLAFYLFTGYKFKPEVHNPYFVIDDEEEEAAAEALKDDEFEL	v1g87080	Predicted protein	GO:0010015;GO:0072583;GO:0002237	GO:0032050	GO:0030136;GO:0005802;GO:0005769;GO:0005768;GO:0005794;GO:0016021	M1A596_SOLTU;A0A061G2R8_THECC;A0A124SBU3_CYNCS;V4VIJ1_9ROSI;E5RDD0_CUCME;Q9FHX6_ARATH;A0A0S3T0I3_PHAAN;M5WM49_PRUPE;A0A0D2T7H2_GOSRA;F6HU78_VITVI;A0A072V004_MEDTR;A0A0D3CYW8_BRAOL;B9RYV0_RICCO;A0A0D2TCU4_GOSRA;A0A0D2QH24_GOSRA;A0A022RZY8_ERYGU;B9GY39_POPTR;S8EEB6_9LAMI;A0A0J8CK64_BETVU;A0A059C322_EUCGR;A0A0K9P128_ZOSMR;M0ZUG4_SOLTU;W1PKK1_AMBTC;A0A068UUP7_COFCA;B4FVK4_MAIZE;B4FS46_MAIZE;I1H1A0_BRADI;Q9SNM0_ORYSJ;F2D7A1_HORVD;A0A0J8B8L2_BETVU;B8LNJ3_PICSI;A0A0K9PPX1_ZOSMR;M1CYS7_SOLTU;W9RC99_9ROSA;A0A0D6R4H9_ARACU;A0A0K9QUT3_SPIOL;A0A068U8W0_COFCA;A0A0D2SCN2_GOSRA;B8LP01_PICSI;T1NMU1_TRIUA;C5Z3B8_SORBI;W1P0Q2_AMBTC;M0SDZ2_MUSAM;A0A096UQJ7_WHEAT;A0A103XH29_CYNCS;A0A0D6QXB8_ARACU;A0A0K9RCK4_SPIOL;F6HCC8_VITVI;D8RNL8_SELML;F4JY11_ARATH;A0A0J8C209_BETVU;F6HQX2_VITVI;Q2HPK7_SOLTU;A9RYU2_PHYPA;A0A068UDP1_COFCA;M5WI08_PRUPE;A0A059BFJ3_EUCGR;A0A061ERJ8_THECC;M1C7I3_SOLTU;A0A0K9Q5C8_ZOSMR;A0A022QSJ8_ERYGU;W9QL38_9ROSA;A0A0D2S539_GOSRA;A0A0C9QTU1_9SPER;V4STB9_9ROSI;A0A087H898_ARAAL;B9SG95_RICCO;A0A0A0L230_CUCSA;M1ARK8_SOLTU;A0A022RMG1_ERYGU;I1JPF9_SOYBN;A0A0D2P1M5_GOSRA;S8E207_9LAMI;A0A103YIA2_CYNCS;Q9C5T6_ARATH;A0A0V0I9C3_SOLCH;A0A0L9TXK1_PHAAN;F6HI09_VITVI;I1L8N6_SOYBN;B9S7P0_RICCO;A9S9T7_PHYPA;B9IIW7_POPTR;D8T2B5_SELML;A0A059A7F0_EUCGR;G7L0Q1_MEDTR;A0A072VJV6_MEDTR;B9I5R4_POPTR;A0A061F2B2_THECC;C5YZB5_SORBI;S8CQB9_9LAMI;U5D085_AMBTC;M0V498_HORVD;V4U2W9_9ROSI;F2D0B2_HORVD;A0A103YDW1_CYNCS;J3M7X6_ORYBR;W5ASV4_WHEAT;A0A0Q3G3L4_BRADI;B4FA55_MAIZE;M0XXD1_HORVD;A0A0D3G8N4_9ORYZ;A0A0D2PJ19_GOSRA;C5XP27_SORBI;A0A0B2S4Y8_GLYSO;A0A096SYB2_MAIZE;R7WF16_AEGTA;T2DP07_PHAVU;K4BRZ8_SOLLC;Q8S1S0_ORYSJ;Q6L517_ORYSJ;Q0DZH4_ORYSJ;I1IZH9_BRADI;A0A151QTR3_CAJCA;I1HT60_BRADI;N1R3M9_AEGTA;Q7XM97_ORYSJ;J3LEU8_ORYBR;C5YBX6_SORBI;I1IBM4_BRADI;K3YZI0_SETIT;T1NHD8_TRIUA;A0A0D9W6Z0_9ORYZ;M0RU65_MUSAM;U5DE78_AMBTC;B4FYY6_MAIZE;K3XKL9_SETIT;Q9LZ39_ARATH;A0A061RWE0_9CHLO;C5XXQ7_SORBI;W5G662_WHEAT;M0WGB1_HORVD;A0A067JUU4_JATCU;I0Z1X4_9CHLO;D7M7V3_ARALL;A0A087G4B8_ARAAL;M0SWS0_MUSAM;M0SPJ4_MUSAM;A0A150GTQ4_GONPE;B8LQ76_PICSI;A8J5P4_CHLRE;D8TNA1_VOLCA;R7WE81_AEGTA;A0A090M3W0_OSTTA;C1MNX6_MICPC;C1EH24_MICCC;A2ZZC6_ORYSJ;T1LII6_TRIUA;B4FG64_MAIZE;I3S742_LOTJA;R0HAM9_9BRAS;M0TCB8_MUSAM;Q681D1_ARATH;W9S116_9ROSA;M0RF55_MUSAM;A0A131XDG6_9ACAR;A0A061SBP0_9CHLO;A0A023GG65_9ACAR;M0TM22_MUSAM;A0A0A9JLY4_ARUDO;A0A0D3AZG5_BRAOL;B7PQT5_IXOSC;A0A023EUZ3_AEDAL;A0A0M4EYR7_DROBS;B0XFM1_CULQU;B4M1R1_DROVI;B4NC59_DROWI;B4JKN5_DROGR;B4PWU1_DROYA;A0A0A1WMS5_BACCU;B4ILN9_DROSE;A0A0A9VZP7_LYGHE;R7UQF5_CAPTE;A0A087T4U7_9ARAC;B4R6W1_DROSI;E0W0V3_PEDHC;B5DLT2_DROPS;Q7Q4R4_ANOGA;A0A023F2C1_TRIIF;K7JHR5_NASVI;A0A067BNV7_SAPPC;A0A084VVB2_ANOSI;U5ESJ2_9DIPT;T1LVY2_TRIUA;W8BCB0_CERCA;A0A060XLP7_ONCMY;A0A0C9RLD8_9HYME;K8Z909_9STRA;B4L8S7_DROMO;W5JKB8_ANODA;A0A0L0CJX5_LUCCU;A0A132A5S0_SARSC;A0A0V0HHZ2_SOLCH;W5MJQ5_LEPOC;D3ZWZ9_RAT;A0A151Z6J5_9MYCE;A7RMY0_NEMVE;Q8T756_BRAFL;T1PD04_MUSDO;A0A0L7QS86_9HYME;F6YBG3_HORSE;T1L562_TETUR;A0A087Y6P9_POEFO;A0A093G4R2_PICPB;A0A022T2C2_9HYME;G6CP03_DANPL;H3B815_LATCH;E2AKS8_CAMFO;GP107_MOUSE;A0A0T6B3P9_9SCAR;H0X1A0_OTOGA;A6H778_BOVIN;U3IQ48_ANAPL;A0A146P4S8_FUNHE;F6UFL2_MONDO;R4GEP5_DANRE;F0XVW2_AURAN;G1T887_RABIT;A0A0P6JBX1_HETGA;A0A146NXA4_FUNHE;E2BVA5_HARSA;H2UUB6_TAKRU;H2UUB7_TAKRU;G3TTM2_LOXAF;F1NWD9_CHICK;J3S8V4_CROAD;A0A0R4IBK1_DANRE;A0A0P5SPI9_9CRUS;H2UUB5_TAKRU;A0A0P7V088_9TELE;A0A0P5ZCE5_9CRUS;D6WH46_TRICA;J9K7U0_ACYPI;A0A0F8AIJ1_LARCR;A0A0Q3XA05_AMAAE;H3A2D2_LATCH;A0A093H7I9_STRCA;H0V6T7_CAVPO
Niben101Scf09711_54847-59673	3.91017	9.2142	114.873	4.59242e-07	6.08998e-05	ATGGATTTCATGAGAAAGAAGATATGTCTGTCTGTCTTCTTGTTTTTCCATGTCTGCTTTATTACAGCTGATGCTGCCCTTAATGTCTCCACCATACCTTTTAGCGATGGCTTCAGCCATCTCTTTGGCGAAGGAAACATTCTTCATGCTACTGATGATAAGAGCCTTCAACTTCATCTCAACCAACGCACAGGTTCAGGGTTCAAGTCTTCTGACCTCTACAACCACGGTTTGTTCAGTGCTAAGATAAAATTACCATCAGATTATACTGCAGGGATCGTTGTTGCTTTCTATACGACGAATGGTGATTTATTTACAAAAACACATGATGAACTGGATTTTGAGTTTCTGGGAAATATAAGAGGAAAAGCATGGAGATTTCAGACAAATATGTATGGAAATGGAAGCACAAGTAGAGGAAGAGAAGAACGATATTATCTTTGGTTTGACCCTTCTAAAGAATTTCATCGTTACAGTATCCTGTGGACCAGCAAAAACATCATATTTTATATAGATGATGTTCCAATTAGAGAAATTGTACGTAATGATGCAATGGGAGGAGACTATCCATCAAAACCAATGGGATTATATGCAACAATATGGGATGCTTCAGATTGGGCTACTTCAGGTGGCAAATATAAAACAAATTACAAATATGCACCATTTATAGCTGAATTCACTGATTTAGTACTAAATGGATGTGCAATGGATCCATTGGAACAAGTAGTAAACAACCCTAGTTGTGATGAGAAAGATGATGAACTTCAAAAGGCAGATTTTTCAAGGATTACACCAAGACAAAGAATGGCTATGAAAAGATTTAGGTCAAAATATATGTATTATTCTTATTGTTACGATTCTTTGAGATATTCAGTGCCACCACCAGAATGTGAGATAGATCCAGTTGAACAACAACATTTCAAAGAGACGGGGAGGTTGAAGTTTAACAAGCACGGCCACCATCGTCATTCAAAGAGATCAAGAAGTCAAGTTCTTGATGCTAGGAACCATGGAAATCAAGATGAAGAG	MDFMRKKICLSVFLFFHVCFITADAALNVSTIPFSDGFSHLFGEGNILHATDDKSLQLHLNQRTGSGFKSSDLYNHGLFSAKIKLPSDYTAGIVVAFYTTNGDLFTKTHDELDFEFLGNIRGKAWRFQTNMYGNGSTSRGREERYYLWFDPSKEFHRYSILWTSKNIIFYIDDVPIREIVRNDAMGGDYPSKPMGLYATIWDASDWATSGGKYKTNYKYAPFIAEFTDLVLNGCAMDPLEQVVNNPSCDEKDDELQKADFSRITPRQRMAMKRFRSKYMYYSYCYDSLRYSVPPPECEIDPVEQQHFKETGRLKFNKHGHHRHSKRSRSQVLDARNHGNQDEE	XTH30	Probable xyloglucan endotransglucosylase/hydrolase protein 30	GO:0080086;GO:0010087;GO:0010154;GO:0009831;GO:0071555;GO:0006073;GO:0010411;GO:0000910;GO:0042546	GO:0030246;GO:0016762;GO:0004553	GO:0048046;GO:0005618;GO:0005887	A0A077DCM0_TOBAC;Q6RHY1_SOLLC;A0A022RJU9_ERYGU;C0IRH3_ACTDE;D7TTQ4_VITVI;A0A068ULJ6_COFCA;A0A0S3T3C8_PHAAN;N0DX49_CUCSA;W9QR10_9ROSA;G7KCA6_MEDTR;A0A061G7W7_THECC;A0A0D2QZU2_GOSRA;A0A151TH95_CAJCA;C6THS0_SOYBN;I3SK34_LOTJA;B9RZ21_RICCO;M5WD78_PRUPE;A0A0K9RVS5_SPIOL;A0A059CIK5_EUCGR;A0A067K3Q0_JATCU;U5GUJ5_POPTR;A0A059C0F7_EUCGR;V4T3F1_9ROSI;XTH30_ARATH;B9GZJ9_POPTR;A0A0J8CH06_BETVU;M0RT69_MUSAM;J9RV29_9ROSA;M0SZI5_MUSAM;S8CMP0_9LAMI;M0TQH1_MUSAM;A0A072UE10_MEDTR;M0U799_MUSAM;A0A0D2PZR8_GOSRA;I1L513_SOYBN;M0SSJ9_MUSAM;M0S2K5_MUSAM;A0A078EKA1_BRANA;XTH29_ARATH;A0A078EEB5_BRANA;A0A068UT59_COFCA;A0A059D682_EUCGR;A0A151RHG7_CAJCA;M0SVD3_MUSAM;A0A0B2QWM5_GLYSO;V7C4Z5_PHAVU;A0A022RZZ3_ERYGU;I1K3C9_SOYBN;M1C333_SOLTU;A0A0K9Q065_ZOSMR;M1CVV9_SOLTU;M5XE19_PRUPE;B9SNH8_RICCO;U6C3E0_NICAL;Q6Z2L4_ORYSJ;Q9AT33_DAUCA;M0SB22_MUSAM;N0DXB6_CUCSA;V4UB08_9ROSI;A0A103XGE4_CYNCS;G8A358_MEDTR;S8DPC6_9LAMI;K3YYS3_SETIT;A0A0J8CND4_BETVU;I1KKZ1_SOYBN;A0A0L9T3A6_PHAAN;A0A0D2RLQ7_GOSRA;B9HVR7_POPTR;C0IRH2_ACTDE;W9SG94_9ROSA;M0T636_MUSAM;N0DX43_CUCSA;A0A0D2V8L3_GOSRA;K7USS3_MAIZE;M0S6L9_MUSAM;A0A067KT85_JATCU;A0A059BFN0_EUCGR;A0A061E8I0_THECC;C0IRI3_MALDO;A0A072VFV6_MEDTR;M0RJ59_MUSAM;A0A068VHV0_COFCA;A0A0D3DXB0_BRAOL;M0TV36_MUSAM;XTH28_ARATH;A0A118JYH9_CYNCS;B9HJJ8_POPTR;A0A0D9VBP8_9ORYZ;A0A078FSY0_BRANA;D7T8G6_VITVI;A0A087HNP3_ARAAL;D5HP44_9ROSA;XTH27_ARATH;A0A0K9RBA9_SPIOL;W1PT24_AMBTC;A0A103XT53_CYNCS;V4KZ66_EUTSA;M0SA07_MUSAM;A0A078JX36_BRANA;A0A0D2S1T5_GOSRA;A9NSS0_PICSI;U5CZG1_AMBTC;I1J4Q2_SOYBN;A0A022RXL3_ERYGU;I1HWS8_BRADI;M0TGX9_MUSAM;Q10PC7_ORYSJ;J3N0M4_ORYBR;W5GFW6_WHEAT;A0A0E0M540_ORYPU;A0A0D9XHE1_9ORYZ;M0TSU5_MUSAM;K4ACC6_SETIT;A0A0D9VRQ0_9ORYZ;B9SVE3_RICCO;C5WRL0_SORBI;S8CDU3_9LAMI;A0A0K9NNM4_ZOSMR;K4A9Z6_SETIT;M0U0P0_MUSAM;Q6YUP5_ORYSJ;A0A0K9PL08_ZOSMR;A0A0A9E3U5_ARUDO;F2EK03_HORVD;A0A0D6QYJ5_ARACU;A0A072TUG4_MEDTR;A0A0K9PBN3_ZOSMR;A0A0C9RPN3_9SPER;A0A0D2RK89_GOSRA;Q84T83_ORYSJ;I1H7L7_BRADI;J3LUX3_ORYBR;S8BX97_9LAMI;A0A0D9W1K0_9ORYZ;K3YTR3_SETIT;C5Y0G1_SORBI;I1ICU4_BRADI;A0A0D3FG01_9ORYZ;M0WHV8_HORVD;B4FE99_MAIZE;A0A096T7G6_MAIZE;A0A0E0NJL3_ORYRU;J3LLT6_ORYBR;I1IPY1_BRADI;C5XC43_SORBI;K3ZUU9_SETIT;S8BVH9_9LAMI;M0Z582_HORVD;A2Z0Z8_ORYSI;A0A0D9XDF6_9ORYZ;Q7XH71_ORYSJ;M8AYZ1_TRIUA;M0RQB6_MUSAM;C5IG71_HORVU;W4ZNR8_WHEAT;K4ABY0_SETIT;D7TNR2_VITVI;K7UI60_MAIZE;A0A059Q0H1_9POAL;W5E1C9_WHEAT;Q7XBU8_ORYSJ;I3SSU5_LOTJA;I1ND57_SOYBN;C5WQP4_SORBI;V4W5J5_9ROSI;M0XH70_HORVD;A0A022QN89_ERYGU;V4TWR8_9ROSI;A0A022RF75_ERYGU;C5WRZ5_SORBI;A6MGY2_LILLO;F6I2W5_VITVI;A0A0K9R733_SPIOL;I1I6F6_BRADI;A0A0J8C5E1_BETVU;M0SDG5_MUSAM;Q3HNW2_APIGR;A0A103XUT0_CYNCS;A0A0K9S2Q0_SPIOL;M7ZVD4_TRIUA;J3MX74_ORYBR;A0A096R0N5_MAIZE;I1GKP4_BRADI;M7Z314_TRIUA;A0A0E0MB66_ORYPU;V7C639_PHAVU;A0A0B2PS56_GLYSO;M5XS44_PRUPE;A0A068TXY9_COFCA;A0A067JRI4_JATCU;A0A059D822_EUCGR;C4N556_MUSAC;W9RNF6_9ROSA;A0A0Q3FD86_BRADI;I1I316_BRADI;M8BVH4_AEGTA;A0A072TRG1_MEDTR;C4N555_MUSAC;K4BW96_SOLLC;D8RQ67_SELML;A0A0B0PWU6_GOSAR;I3S9Z4_LOTJA;A0A078G672_BRANA;A0A0E0NJL5_ORYRU;A0A0D3DNY3_BRAOL;XTH33_ARATH;A0A022Q7K8_ERYGU;V4TPB9_9ROSI;C0PC72_MAIZE;B9I9D4_POPTR;A0A061FJ23_THECC;N0DX87_CUCSA;J9RDF1_9ROSA;C0P2K7_MAIZE;A0A124SD78_CYNCS;D8RQT7_SELML;I3S121_MEDTR;D8SES6_SELML;A9NSD3_PICSI;M7YVV4_TRIUA;A0A103XUP3_CYNCS;A9SFM1_PHYPA;M0RNM3_MUSAM;XTH2_ARATH;A0A078EJ02_BRANA;D7MVF7_ARALL;G7JNA9_MEDTR;J3L994_ORYBR;M0U2W8_MUSAM;A0A068U6R9_COFCA;A9REX1_PHYPA;M0TQB9_MUSAM;D7TR85_VITVI;M0ZL52_SOLTU;V4MLJ8_EUTSA;W1PQ31_AMBTC;V4P7E4_EUTSA;M0RXN4_MUSAM;A0A151SAF9_CAJCA
Niben101Scf03036_33186-40828	3.90773	3.20076	15.9036	0.00223694	0.0200248	ATGAGGCTTAACGGTGGCGACCCCCGCCGGGATCGTCATGTGCCACAAATCTTAGTGGCATTGGCCATTTTGGCCGTTGCTAATATTGTTTCTGCTGACCCTTACGTATATGCTTCTCCTTCTCCACCACCGCCTTATGAGTATAAGTCTCCACCACCTCCTCCTCCTTCTCCTCCACCGCCTTATGTATACAAGTCACCACCACCTCCTTCACCATCTCCACCACCGCCATATGTGTACAAGTCGCCACCTCCTCCATCACCATCCCCTCCACCACCTTATGTGTATAAATCACCACCACCTCCTTCACCATCTCCTCCTCCGCCATATGTGTACAAGGCGCCACCACCTCCATCACCATCTCCACCACCACCATATATGTATAAATCACCACCACCTCCTTCACCATCTCCTCCACCACCATATTACTACAAATCCCCGCCACCACCTTCACCTTCACCACCTCCACCACCACCACCTGCTAAGTCACCTCCTCCTCCATACTACTACTCCTCCCCTCCGCCACCCGTTAAGTCACCTCCTCCACCTTACTACTATTCCTCCCCTCCACCACCAGTCAAGTCACCTCCTCCACCTTACTATTACTCCTCCCCTCCACCACCCGTTAAGTCACCTCCTCCTCCGTACTATTATTCTTCCCCTCCACCACCAGTTAAGTCGCCTCCTCCACCTTACTACTACTCCTCTCCTCCACCACCAGTTAAGTCACCTCCCTCACCATACTATTACACTTCACCACCACCCCCAACTCCTTACTATCCTCCTCATCATTCCTTGATCGTTAAGGTTGTTGGAAAAGTCTACTGCTACAGATGTTATGACTGGAAATACCCAAAGAACTCCCACAACAAGAAGCACCTCAAAGGTGCTGTTGTTGAGGTCACATGCAAAGTTGGTGACAAGAAAATTAAGAGCTATGGTACCACTAAAATCAATGGCAAGTTTGCTATCACAGTCGAAGGATTTGAGTATGCTAAATATGGAGCAGATGCATGCAAGGCTAAACTTCACAAAGCACCAAAGGGTTCAAAATGTAACATTCCCACAAATCTACACTGGGGCATTAAAGGTGCTAGCCTCAGAGTGAAGTCAAAGAATAAATATGAAGTTGTGCTCTATGCAAAACCATTTGCTTATGCCTCCAAAACTCCTTATGAAGAATGCATGAAGCCTAAGCCAACTCCTGCTCCTTACTATTACAAATCTCCACCTCCTCCATCACCAATATATATTTACAAGTCACCTCCTCCTCCATCACCAAAATACGTATACAAGTCTCCGCCACCACCGTCACCAAAATACGTGTACAAGTCACCTCCTCCTCCATCACCAAAATACGTATATAAGTCACCGCCTCCTCCAACACCAATGTATGTATACAAATCACCACCTCCACCATCACCAAAATACGTGTACAAGTCACCACCTCCCCCATCACCAAAATATGTCTACAAGTCACCGCCTCCCCCATCACCAAAATACGTATACAAGTCCCCGCCACCACCATCACCAAAATACGTGTACAAATCACCACCTCCCCCATCACCGAAATACGTATACAAGTCCCCCCCACCTCCTTACTATTACCACTCTCCACCTCCACCTGTGAAGTCTCCTCCTCCTCCATACCACTACACTTCACCTCCCCCACCCGTAAAATCACCTCCTCCTCCCTACTACTACACTTCACCTCCCCCACCCGTAAAATCACCTCCCCCTCCGGTATACATTTATGGTTCTCCTCCACCACCAGTCCACTAC	MRLNGGDPRRDRHVPQILVALAILAVANIVSADPYVYASPSPPPPYEYKSPPPPPPSPPPPYVYKSPPPPSPSPPPPYVYKSPPPPSPSPPPPYVYKSPPPPSPSPPPPYVYKAPPPPSPSPPPPYMYKSPPPPSPSPPPPYYYKSPPPPSPSPPPPPPPAKSPPPPYYYSSPPPPVKSPPPPYYYSSPPPPVKSPPPPYYYSSPPPPVKSPPPPYYYSSPPPPVKSPPPPYYYSSPPPPVKSPPSPYYYTSPPPPTPYYPPHHSLIVKVVGKVYCYRCYDWKYPKNSHNKKHLKGAVVEVTCKVGDKKIKSYGTTKINGKFAITVEGFEYAKYGADACKAKLHKAPKGSKCNIPTNLHWGIKGASLRVKSKNKYEVVLYAKPFAYASKTPYEECMKPKPTPAPYYYKSPPPPSPIYIYKSPPPPSPKYVYKSPPPPSPKYVYKSPPPPSPKYVYKSPPPPTPMYVYKSPPPPSPKYVYKSPPPPSPKYVYKSPPPPSPKYVYKSPPPPSPKYVYKSPPPPSPKYVYKSPPPPYYYHSPPPPVKSPPPPYHYTSPPPPVKSPPPPYYYTSPPPPVKSPPPPVYIYGSPPPPVHY	BnaA07g31240D	Pollen protein Ole E I-like protein	GO:0009664	GO:0005199		K4DHQ1_SOLLC;M1BY87_SOLTU;M4F9G8_BRARP;A0A0D3C5Z7_BRAOL;A0A0D3BPI2_BRAOL;M0ZQT1_SOLTU;A0A0D2RE59_GOSRA;M4CT97_BRARP;M1A0D9_SOLTU;M4C7W4_BRARP;A0A0D2QF93_GOSRA;A0A0A0KXH5_CUCSA;A0A0D3DUB4_BRAOL;A0A151U8E8_CAJCA;A0A0B2R5M2_GLYSO;A0A103YFY3_CYNCS;A0A078JZ04_BRANA;A0A0L9U1E6_PHAAN;A0A072VSY6_MEDTR;Q5N8V9_ORYSJ;J3L6S8_ORYBR;A0A0D9V927_9ORYZ;C5XFE4_SORBI;A0A0K9PTR7_ZOSMR;A0A0E0JSA1_ORYPU;A0A022QY01_ERYGU;M0ZJJ1_SOLTU;A0A072VGV3_MEDTR;A0A078EAX7_BRANA;A0A0A0K484_CUCSA;D8QY50_SELML;K4DEL9_SOLLC;D8RUV9_SELML;M0ZJI7_SOLTU;A0A067F1N5_CITSI;M0ZJI6_SOLTU;A0A061GT08_THECC;V7B9Q5_PHAVU
Niben101Scf05440_465327-468040	3.89442	6.04893	107.477	6.06333e-07	7.29831e-05	ATGGCCTTAGAGCAGATTTTCCAAGAGCAAATAACAGACACCAACTTTGACGAGCGCGATATTTCGTTGGAGAAGTGTAAGACAGTTGATGATAAGCTTGACGACAATGTCTCTGGAGGTTTTGAGTGTAACATATGCTTGGATCTTGTACATGATCCTGTTGTTACCTTTTGTGGTCACCTTTTTTGTTGGCCATGTATTTATAAATGGATTCATTTTCAGAGCAAATCGTCCAAAAATACTGATCACCAACAGCCAAAATGTCCTGTTTGCAAAGCTGAAATCTCACAGAAAACGTTGATTCCACTATATGGTCGCAGCCAAGCTACAAAATCATCTGAAATCAAGACCCCGAATCTTGGTATAATTATACCACAAAGGCCTCCTAGTCCGAGATGTGGGGGTCACGCACTGATAGCACCTAGTGATTCACATCGATCCCAGCAACTTCAGCAGTCTCCATCACATCAACCTTATACTTCTAGCTACATGTCCGAACCTATGCTGAGTCCCGGCGGCACGACAACGGGAGAATTGGTTTATGCGCGGATGTTTGGGAACTCGTCGACTACTTTGTATACATATCCGAGCTCATATAATCTAGCTGGAAGCAATAGTCCAAGGTTAAGAAGGCAACTAGTACAGGCTGATAGATCACTTAGCAGAATCTGTTTCTTCCTATGCTGTTGTTTAGTAACATGCCTTCTCTTGTTC	MALEQIFQEQITDTNFDERDISLEKCKTVDDKLDDNVSGGFECNICLDLVHDPVVTFCGHLFCWPCIYKWIHFQSKSSKNTDHQQPKCPVCKAEISQKTLIPLYGRSQATKSSEIKTPNLGIIIPQRPPSPRCGGHALIAPSDSHRSQQLQQSPSHQPYTSSYMSEPMLSPGGTTTGELVYARMFGNSSTTLYTYPSSYNLAGSNSPRLRRQLVQADRSLSRICFFLCCCLVTCLLLF	RMA1H1	E3 ubiquitin-protein ligase RMA1H1	GO:0009409;GO:0009414;GO:0009723;GO:0006511;GO:0006970;GO:0032527;GO:0043161;GO:0009611;GO:0016567	GO:0016874;GO:0008270;GO:0004842	GO:0016021;GO:0005783;GO:0005789	RMA1_CAPAN;M1ADL0_SOLTU;K4CFV3_SOLLC;M1ADD1_SOLTU;K4DCF4_SOLLC;A0A068V2J7_COFCA;A0A061EAU9_THECC;A0A059DGK8_EUCGR;W9STC6_9ROSA;M1BYM3_SOLTU;U5FVY0_POPTR;A0A0V0HJ63_SOLCH;A0A124SD59_CYNCS;F6H5B3_VITVI;A0A0B0N062_GOSAR;M5VGF5_PRUPE;A0A0J8BLW5_BETVU;A0A067JX84_JATCU;B9N2C6_POPTR;A0A072U1G6_MEDTR;A0A103Y829_CYNCS;A0A0B0MMI7_GOSAR;A0A0B0NQ07_GOSAR;V7BV69_PHAVU;A0A0B2RW10_GLYSO;A0A103Y940_CYNCS;F6H256_VITVI;A0A0A0KB39_CUCSA;A0A0L9V5H0_PHAAN;A5B310_VITVI;C6T8R2_SOYBN;A0A072VCD2_MEDTR;A0A022QQ30_ERYGU;M5X1B5_PRUPE;A0A0B0NKB2_GOSAR;B9RW06_RICCO;B9RZ87_RICCO;V7BT07_PHAVU;M1BYM1_SOLTU;A0A0K9QHU6_SPIOL;A0A067JDX3_JATCU;A0A0S3QZJ1_PHAAN;A0A0K9RNE7_SPIOL;A0A151SF83_CAJCA;A0A151UAD6_CAJCA;A0A0J8BWE0_BETVU;A0A0A0KK60_CUCSA;A0A059A0E0_EUCGR;A0A0B0PH88_GOSAR;A0A151R1S3_CAJCA;M1AX91_SOLTU;A0A059CCZ8_EUCGR;A0A0B0MFC1_GOSAR;I1M247_SOYBN;K4CY18_SOLLC;A0A0B0MHU4_GOSAR;A0A0B2PHT6_GLYSO;A0A0L9VGF8_PHAAN;A0A059C8T9_EUCGR;D7M2N1_ARALL;A0A0D3E0A7_BRAOL;V4MZI4_EUTSA;W9S9M6_9ROSA;A0A151T7D5_CAJCA;Q8H222_POPCN;U5GWJ4_POPTR;A0A0A0K717_CUCSA;V4UJS8_9ROSI;B9HZV9_POPTR;M1CWQ6_SOLTU;A0A103XF23_CYNCS;B9H2V8_POPTR;V4WEZ9_9ROSI;A0A0L9TLM3_PHAAN;A0A061F897_THECC;A0A059BNP0_EUCGR;A0A078J4E0_BRANA;A0A067JT22_JATCU;I3RZR2_LOTJA;A0A0A0LUK5_CUCSA;V4LUV9_EUTSA;A0A072VLT5_MEDTR;A0A072VCD6_MEDTR;R0GMU4_9BRAS;A0A0L9V2J2_PHAAN;A0A072VF61_MEDTR;A0A0K9PSY7_ZOSMR;M5XE44_PRUPE;A0A118K1D7_CYNCS;W1NJ60_AMBTC;A5BLE6_VITVI;S8CU25_9LAMI;V4UI17_9ROSI;A0A103XWX4_CYNCS;Q9LN67_ARATH;W9RK94_9ROSA;J3MQM5_ORYBR;S8D110_9LAMI
Nbv0.3scaffold45804_4324-7677	3.88056	6.96031	25.0739	0.000429502	0.00573709	ATGAATTTTTTATTCAGCACATCTTTTGGACACAATAAAATTGTGAAGACAAAAATGAGCAAACTCTTTATGTTTTTTTTCTTCGTTTTGTCATTTCTTGTTCTTGAAAGTTTGGCTATAGAGAGAGTTTCTATAGTTGAATCAATTATTATGAGTGAAGATACCATAGAAATGGCTGGTTATGGAGAAGAAAAGCTCTCTACTGTTTCTATTCATGGGAAAGTTATTTGTGATAATGATTCTGGCTGTAATAATAATAATAATATCAAGGATGAAAATTCAGAACTTGGTCCTCAACCTATCCCAGGTGCATCAGTGGCTGTGCTCTGTGGATCAAGTGGAAAGGCAAGAAGATCATGGGCAAGAAACACTACAGATGAAGATGGAGAATTCCTTATTGATCTTCCTTCTCATCTCCATGCTATTCCAAACTTGGAAAAAACATGTCTAATTAAAGTACTTCATCTACCAAGAAACACCATTTGTGAAAATTCTTTTAGAGGAAAACACAAAGGACTCGAGCTTATTTCTATCGGTGATGGCATCCGTACTTACACGACAGATACAATCCATTTAACCCCTAAAGTTTCCCAAAGGTGTAGAAAGAGAGTTGACAAAAAGCAACAAGAAACTGTAAGCATCATT	MNFLFSTSFGHNKIVKTKMSKLFMFFFFVLSFLVLESLAIERVSIVESIIMSEDTIEMAGYGEEKLSTVSIHGKVICDNDSGCNNNNNIKDENSELGPQPIPGASVAVLCGSSGKARRSWARNTTDEDGEFLIDLPSHLHAIPNLEKTCLIKVLHLPRNTICENSFRGKHKGLELISIGDGIRTYTTDTIHLTPKVSQRCRKRVDKKQQETVSII	At5g47635	At5g47635				F6GZ02_VITVI;A0A022R1H1_ERYGU;A0A0K9QQP4_SPIOL;V4TRN7_9ROSI;A0A061GGI3_THECC;A0A067KKG1_JATCU;M1B0Z7_SOLTU;I3T801_LOTJA;Q29PT1_ARATH;A0A072UTK3_MEDTR
Niben101Scf18731_7250-9789	3.87965	2.2352	31.6991	0.000168329	0.00288986	ATGACTGGTATGAAAAGAAGCAGAGAAGAAGATAGGCAAGTGGAAGCAGAAGCCATGGCTAACTGCGCCTTAATGCTATTGTCTCGTATAAACAACAACAACGCAACTTCAACAGATCGAGATTATCACAATAACTTTGAATGCAAGACTTGTAATAAACGCTTCCCATCTTTCCAAGCTCTTGGCGGCCACAGGGCAAGTCATAAACGGCCAAAAATACTCCCCGGAGCCGGAGATTTTCTTGTGCAATCCAAAAAGAATAAAATGCATGAATGTTCTATATGTGGTATGGAGTTCTCTTTGGGTCAAGCTTTAGGTGGACACATGAGGCGTCACCGTGATGAAATTAATAAAACCTCGATGGCAGCCAGAAAGACGATAACTCCGGTCGTCGGAAAGAAGATGATACCGGTATTGAAGAAGTCAAATAGCAGCAAGAGAATTTGTTGCTTGGACTTGAACTTAACCCCTGATGTAGATGTTGATCTGAAATTATGGCCGACGGCACCCGTTTCATCTCCGGTTTTGCGATGCTTTTTT	MTGMKRSREEDRQVEAEAMANCALMLLSRINNNNATSTDRDYHNNFECKTCNKRFPSFQALGGHRASHKRPKILPGAGDFLVQSKKNKMHECSICGMEFSLGQALGGHMRRHRDEINKTSMAARKTITPVVGKKMIPVLKKSNSSKRICCLDLNLTPDVDVDLKLWPTAPVSSPVLRCFF	ZAT12	Zinc finger protein ZAT12	GO:0009611;GO:2000280;GO:0080134;GO:0006351;GO:0009409;GO:0045926;GO:0006979;GO:0009408;GO:0009631;GO:0010200;GO:0009416;GO:0071289;GO:0042538;GO:0009643;GO:0010224;GO:0046856	GO:0043565;GO:0046872;GO:0003676;GO:0044212;GO:0003700	GO:0005634	O22085_PETHY;O22084_PETHY;M1B9D7_SOLTU;M1B9I9_SOLTU;M1B9J0_SOLTU;M1B9D6_SOLTU;K4DB12_SOLLC;M1CZ27_SOLTU;K4C9U3_SOLLC;B9HM54_POPTR;B2CZY8_CAMSI;A0A068TVQ8_COFCA;M9Z1Z0_EUCGR;B9HTM6_POPTR;A0A061GXE6_THECC;A0A059D4T8_EUCGR;I1JPE3_SOYBN;V4STE5_9ROSI;I1NA08_SOYBN;B9T4E1_RICCO;A0A067L6W4_JATCU;A0A0D2QBV6_GOSRA;A0A0D2RSU3_GOSRA;M9YYG3_EUCGR;F6HN90_VITVI;B9T431_RICCO;B9HPK5_POPTR;A0A103Y6U7_CYNCS;A0A059DDS8_EUCGR;M5W0F3_PRUPE;A0A0D2RM65_GOSRA;A0A059BIK6_EUCGR;A0A068UKD0_COFCA;P93713_PETHY;A0A103Y9E4_CYNCS;I3S3J5_LOTJA;W9RAF7_9ROSA;A0A059D548_EUCGR;B9SR50_RICCO;F6GV44_VITVI;A0A067KDD3_JATCU;A0A0D2U7I5_GOSRA;U7DVE5_POPTR;A0A103YMM4_CYNCS;A0A059DEB6_EUCGR;A0A072VLR4_MEDTR;M9Z0U5_EUCGR;D9ZIS5_MALDO;B9GES1_POPTR;A0A067KTI1_JATCU;V4NZG8_EUTSA;M9Z1Y6_EUCGR;H2ERN9_CHRMO;O22086_PETHY;V4TCK3_9ROSI;M5XDR0_PRUPE;A0A059D5B5_EUCGR;I1L8M4_SOYBN;V7BZ09_PHAVU;M9Z7K0_EUCGR;M9Z5J8_EUCGR;A0A059D5V8_EUCGR;I1N534_SOYBN;A0A078CCZ9_BRANA;A0A078JGN4_BRANA;A0A0D2TDJ3_GOSRA;C6T2P1_SOYBN;A5C255_VITVI;G7L0M7_MEDTR;A0A0L9UNV8_PHAAN;A0A103YIK4_CYNCS;V4SGM1_9ROSI;Q5TJD5_CATRO;R0HRP3_9BRAS;V4T7V5_9ROSI;A0A0B2PEK7_GLYSO;V7B044_PHAVU;K4C2E2_SOLLC;V7BX72_PHAVU;V4THU8_9ROSI;A0A0L9TXJ7_PHAAN;K7MYW0_SOYBN;A0A072VJY7_MEDTR;Q4LBA1_9ROSI;V7CWX9_PHAVU;Q9LFG0_ARATH;A0A0L9U7Y7_PHAAN;A0A0L9U8B8_PHAAN;A0A0D2VCW4_GOSRA;A0A0D2W244_GOSRA;A0A061ESH8_THECC;A0A078DVJ4_BRANA;V7BIV7_PHAVU;V7BF63_PHAVU;A0A0L9TYK5_PHAAN;O22088_PETHY;V7BA82_PHAVU;Q4FH86_SOYBN;ZAT11_ARATH;M5WM45_PRUPE;A0A078C7V7_BRANA;A0A0J8D088_BETVU;A0A0A0KXE6_CUCSA;W9SCA2_9ROSA;A0A0L9U291_PHAAN;A0A078F7G9_BRANA;ZAT12_ARATH;I1L8M2_SOYBN;Q5TJD6_CATRO;G7KVQ2_MEDTR;A0A078JK13_BRANA;C6T1C7_SOYBN;M1CZ26_SOLTU;Q9SI97_ARATH;R0FQJ5_9BRAS;M0RF47_MUSAM;M1C622_SOLTU;A0A078EUE3_BRANA;A0A0K9QZC0_SPIOL;M9Z0V0_EUCGR;I1JPE4_SOYBN;I3T1W0_LOTJA;A0A0A0KLU2_CUCSA;A0RZH1_BRANA;V4LZ03_EUTSA;A0A0R0HPB8_SOYBN;M0T2H9_MUSAM;Q2HU63_MEDTR;M4FFD3_BRARP;K3Z9Y2_SETIT;A0A0K9PZJ2_ZOSMR;I1LYW1_SOYBN;I1LYW0_SOYBN;A0A087GVR2_ARAAL;A0A0D6DQG7_LUPAN;W9R4H9_9ROSA;ZAT7_ARATH;O22089_PETHY;M8BJ20_AEGTA;W5E007_WHEAT;A0A068UKJ8_COFCA;A0A0A0LUQ6_CUCSA;I3T8W4_LOTJA;O22087_PETHY;M0U769_MUSAM;M0RHY0_MUSAM;M0RV28_MUSAM;M0T784_MUSAM;A0A0D9VSK9_9ORYZ;S8D056_9LAMI;K4AFK3_SETIT;A0A0A0KEU7_CUCSA;T1M365_TRIUA;Q2VGB8_HORVD;M1C5X6_SOLTU;I1GLK7_BRADI;U5GAA4_POPTR;I1H6V4_BRADI;A0A078F683_BRANA;A0A078HRV1_BRANA;Q10N75_ORYSJ;Q75L04_ORYSJ;C5YYL8_SORBI;D3Y1U9_BAUPU;B2ZF13_WHEAT;C5WPB8_SORBI;A0A078FDI2_BRANA;A0A0D9WC10_9ORYZ;W5AN79_WHEAT;A0A0E0JQT2_ORYPU;Q5NA09_ORYSJ;A0A0Q3R2P2_BRADI;C5XP41_SORBI;W1NY00_AMBTC;I1HT80_BRADI;K7VBA6_MAIZE;A0A077RVZ2_WHEAT;A0A0D9V7L3_9ORYZ;D3Y1U8_9FABA;A0A096TH14_MAIZE
Niben101Scf02073_791680-795289	3.87482	1.95323	55.025	3.21968e-05	0.000901741	TTGGACATTTTAATTAATAATGTTATACAGGTTGGGCGTATTCCATTCAATCAACAAATCTCAAATTTTGAGAGCACAGTTAACCAAATAAGAAGCAATCTTGGAGTATCAGATGTAGGAGAGGCATTATCCAAATCTATTTTCTTTGTTGGAATGGGAAGCAATGACTACCTTAATAATTACCTTATGCCTAATTATAATACAAAGAATCAATATAATGATCAACAATTTGCCAGTCTCTTGGTTCAGCAGTACAATCAACAACTTATGAGATTATATAATCTTGGAGCTAGAAAATTTGTGATTGGTGGAGTTGGACTAATGGGGTGTATTCCAAGCATTCTAGCACAAAGTCAAAATGGTGAATGTTCAGAGGAAGTGAATCAACTTGTTCTTCCATTCCATAACAATGTTAGATCAATGCTTAACAATTTTAATAGCAATCTTCCTGGTTCCAAATTTGTTTACATTGACATCAGGAATATGTTCCAAGATCTCCTTACCAATTACAGACAATATGGATTTAGTGAAATAAATAATGGATGCTGTGGAGTAGGGAGAAATAGAGGGCAAATAACATGTCTACCATTCCAAACACCATGTCAAAATAGGGAACAGTTCATATTTTGGGATGCATTTCATCCAACTGAGGCTGTTAACATCTTGTTTGGAAGGAAGGCTTTCAATGGTGGTCCTGATGTTGTTTATCCCATCAATATTCAGCAACTTGCCACTCTT	LDILINNVIQVGRIPFNQQISNFESTVNQIRSNLGVSDVGEALSKSIFFVGMGSNDYLNNYLMPNYNTKNQYNDQQFASLLVQQYNQQLMRLYNLGARKFVIGGVGLMGCIPSILAQSQNGECSEEVNQLVLPFHNNVRSMLNNFNSNLPGSKFVYIDIRNMFQDLLTNYRQYGFSEINNGCCGVGRNRGQITCLPFQTPCQNREQFIFWDAFHPTEAVNILFGRKAFNGGPDVVYPINIQQLATL	BnaCnng66890D	BnaCnng66890D protein	GO:0016042;GO:0052889;GO:0009627	GO:0052886;GO:0016298;GO:0052887;GO:0016788	GO:0009534;GO:0005576;GO:0048046	M1A2M1_SOLTU;M1DZS3_SOLTU;A0A067LB59_JATCU;V4TT00_9ROSI;A0A068VE88_COFCA;A0A059BV62_EUCGR;D7U911_VITVI;V4TT04_9ROSI;A0A0D2TS92_GOSRA;W9S0Q7_9ROSA;A0A0B2QJZ9_GLYSO;A0A061FI45_THECC;A0A0A0LQK2_CUCSA;A0A151QPG0_CAJCA;A0A022QKU6_ERYGU;A0A0K9S2B2_SPIOL;G7IYG4_MEDTR;A0A0J8D524_BETVU;M5XEI9_PRUPE;S8E6E9_9LAMI;B9MWG8_POPTR;B9SK93_RICCO;A0A0A0KW73_CUCSA;GDL29_ARATH;A0A078JTH6_BRANA;A0A103V450_CYNCS;A0A087HHI4_ARAAL;M0SUS1_MUSAM;M4DI03_BRARP;J3M7A1_ORYBR;K3Z709_SETIT;T1NAI4_TRIUA;M0UIE9_HORVD;I1HJB4_BRADI;F2DAW7_HORVD;W5A6P2_WHEAT;Q60DV9_ORYSJ;A0A0A9VNL2_ARUDO;V4TN49_9ROSI;M0UIE8_HORVD;A0A0A9RYF7_ARUDO;A0A0E0QDJ6_ORYRU;M1AVP9_SOLTU;Q6ZCC3_ORYSJ;A0A0D9X3S4_9ORYZ;A0A0D3GVQ1_9ORYZ;B6SUN1_MAIZE;K4D7P1_SOLLC;A0A096PZS2_MAIZE;C5YLY9_SORBI;A0A0E0PMM7_ORYRU;J3MPT1_ORYBR;W5HYJ6_WHEAT;K3YJS0_SETIT;I1I0G0_BRADI;A0A103XYX2_CYNCS;W5ACD3_WHEAT;A0A059C6W8_EUCGR;W1Q0B8_AMBTC;U5DF52_AMBTC;V4T3Q8_9ROSI;A0A067JNU5_JATCU;R7W8Q5_AEGTA;A0A0A0LUJ9_CUCSA;M5VKG0_PRUPE;V4SF09_9ROSI;A0A061GDB6_THECC;A0A059CD06_EUCGR;G7L7Z9_MEDTR;B9S8H3_RICCO;A0A0D2RCT1_GOSRA;D7TJU3_VITVI;A0A0A0LX48_CUCSA;A0A151QPF9_CAJCA;A0A0J8BQR5_BETVU;A0A0E0DRH6_9ORYZ;W9QYC8_9ROSA;Q08ET5_CAPAN;B9H2C0_POPTR;A0A022RWF4_ERYGU;A0A103XTV4_CYNCS;M1AB10_SOLTU;W1NVX0_AMBTC;A0A061FIW2_THECC;A0A0K9R5G4_SPIOL;A0A0D3D5Z5_BRAOL;C5XK32_SORBI;K4BE13_SOLLC;A0A0K9NP23_ZOSMR;B9I134_POPTR;I1HRJ3_BRADI;A0A022QJL4_ERYGU;V4UA16_9ROSI;M5X0T5_PRUPE;A0A0E0JIP3_ORYPU;A0A068TNH3_COFCA;A0A0B2SUV5_GLYSO;B0FTZ8_JACMI;B4F9E3_MAIZE;I1HR58_BRADI;M1AB07_SOLTU;C5XIZ7_SORBI;F6GVY3_VITVI;M1AB08_SOLTU;A5C7M7_VITVI;A0A0B2PH56_GLYSO;W9RC12_9ROSA;A0A0D9V5L8_9ORYZ;Q1ENV8_MUSAC;I3SJ20_LOTJA;K4D878_SOLLC;V7BUA4_PHAVU;M1D2Z6_SOLTU;A0A0K9NQT4_ZOSMR;A0A103V493_CYNCS;Q1ENV9_MUSAC;GDL15_ARATH;V7BSF9_PHAVU;A0A0D3CZT5_BRAOL;A0A0D9WIQ7_9ORYZ;M0Z1G5_HORVD;A0A0D2VFS5_GOSRA;GDL82_ARATH;V7AEP8_PHAVU;A0A078FLH2_BRANA;A0A078HC00_BRANA;A0A072UU26_MEDTR;A0A0A0KXY3_CUCSA;A0A087HRP1_ARAAL;I1HHJ7_BRADI;A0A0R0ICE4_SOYBN;A0A068TKS3_COFCA;A0A0A9K0P8_ARUDO;A0A072TE00_MEDTR;A0A0A0KKH4_CUCSA;A0A067LMK5_JATCU;A0A151R195_CAJCA;A0A087HRP2_ARAAL;GDL28_ARATH;A0A0B2QH28_GLYSO;A0A0D3DEZ3_BRAOL;A0A087GNT0_ARAAL;B9SK92_RICCO;D7U910_VITVI;A0A0J8D5E2_BETVU;V4JS45_EUTSA;A0A0D2PRD5_GOSRA;M5XP24_PRUPE;A0A068TLV1_COFCA;A0A022QLQ5_ERYGU;V4KGF3_EUTSA;V4VPZ5_9ROSI;Q75II0_ORYSJ;S8CVD0_9LAMI;A0A151R6C0_CAJCA;A0A022Q248_ERYGU;T2DNG4_PHAVU;GDL17_ARATH;A0A059B8P8_EUCGR;GDL65_ARATH;A0A061DJM2_THECC;S8DW65_9LAMI;A0A078C8Z2_BRANA;B9DHL0_ARATH;A0A0K9PB80_ZOSMR;V4VPI8_9ROSI;R0FA64_9BRAS;W5D1D6_WHEAT;A0A0D3CXC9_BRAOL;M0TXT0_MUSAM;A0A068V523_COFCA;W4ZM99_WHEAT;U5FG28_POPTR;A0A072UJT9_MEDTR;A0A059BUB7_EUCGR;A0A078DLQ6_BRANA;R0GQC8_9BRAS;K3Z798_SETIT;A0A103Y1R9_CYNCS;A0A078C7K3_BRANA;M0SEX3_MUSAM;C5Z199_SORBI;A0A0D2VDG1_GOSRA;A0A0L9V8S8_PHAAN;J3L3P8_ORYBR;A0A151TNZ9_CAJCA;A0A067JN67_JATCU;A0A103XFC8_CYNCS;A0A061FQW3_THECC;A0A078BUC8_BRANA;GDL14_ARATH;A0A061FK11_THECC;A0A087GPL4_ARAAL;A0A0D2SFD6_GOSRA;D7TB28_VITVI;B9RW96_RICCO;S8CWX3_9LAMI;A0A068VGP9_COFCA;A0A059BXQ0_EUCGR;R0II04_9BRAS;Q1KUU3_9ROSI;G7J2Q2_MEDTR;F6GVU4_VITVI;V4SRB6_9ROSI;S8DNG4_9LAMI;A5BFR2_VITVI;M0TB35_MUSAM;A0A0J8FW90_BETVU;A0A022QV66_ERYGU;I3S9X1_MEDTR;V4LEF6_EUTSA;W9SHN8_9ROSA;A0A0K9QWT8_SPIOL;M0RT33_MUSAM;A0A0K9RRY3_SPIOL;B9S6J2_RICCO;W1PDJ3_AMBTC;GDL75_ARATH;V4KUD3_EUTSA;A0A078JCW4_BRANA;J3L415_ORYBR;I1HC85_BRADI;T1N7D5_TRIUA;M0TD63_MUSAM;GLIP7_ARATH;B9MWG9_POPTR;R0H0X6_9BRAS;D8RS07_SELML;M4E431_BRARP;G7IYG5_MEDTR;A0A0D3AJ92_BRAOL;M8B4M5_AEGTA;F6GV60_VITVI;A0A0K9R4N6_SPIOL;A9RYL2_PHYPA;A0A067K508_JATCU;A0A118JS54_CYNCS;A0A0E0JTV4_ORYPU;A9SD49_PHYPA;A9RU59_PHYPA;D7TJT9_VITVI;A5AN15_VITVI;A9RFU5_PHYPA
