## Supplemental Table 2 for "Distinct and overlapping functions of *Miscanthus sinensis* MYB transcription factors SCM1 and MYB103 in lignin biosynthesis" (part 16 of 28)

### Sheet: SCM1 (continued)
Name	logFC	logCPM	F	PValue	FDR	CDS	AA	GENENAME	DESCRIPTION	GO(P)ID	GO(F)ID	GO(C)ID	USED_UNIPROT_SEQUENCES
Niben101Scf00024_70251-72929	3.87085	8.08244	34.7245	0.000115289	0.00218276	ATGGCTACCATGAAGTCTCAGTCGGGGTTTTCTATTCGTGTGACATTCTTGTTGATAATTGTGGTAGTCTTACCGTTTCCTTCTCACTCAGCCGATCCTGATCCACTGCAGGATTTCTGTGTTGGAATTCTGAACAGCACATCAACATCTCTTAACGGCTTTCCTTGCAAGCCTGCTTCTCAAGTTACTTCGGATGACTTCTTCTTTGATGGTTTAAGCAAAGAGGGAAACACCGACAATGTATTTGGATTCAGCGTGACCCCAGGAAATGTTCTTACTTTCCCGGGGTTGAACACGTTAGGACTCTCCATGAATCGAGTTGACTATGCTCCGGGGGGGATGAATCCACCCCATTCACACCCTCGTGCAACTGAATCTGGGGTTGTCATCAAGGGGAAACTCTTTGTTGGGTTCATGACAACGGACAACAAGTTCTATTCCAAAGTTTTGACTGCAGGGCAGATGTTTGTGGTACCCCGAGGATTAGTGCATTTCCAAATGAATGTTGGTAAAGGGAAGGCATCGACCTTCACAGCTTTCAACAGTCATTTGCCAGGGTCAGTGGTCCTTCCAACTACACTATTTGCTTCGACGCCTCCCATTCCTAATGATGTGTTGACTAAGACCTTCCAAGTTGAAGCAAGTGTCATTGATGGCATCAAGGCCAAATTTGGTGCT	MATMKSQSGFSIRVTFLLIIVVVLPFPSHSADPDPLQDFCVGILNSTSTSLNGFPCKPASQVTSDDFFFDGLSKEGNTDNVFGFSVTPGNVLTFPGLNTLGLSMNRVDYAPGGMNPPHSHPRATESGVVIKGKLFVGFMTTDNKFYSKVLTAGQMFVVPRGLVHFQMNVGKGKASTFTAFNSHLPGSVVLPTTLFASTPPIPNDVLTKTFQVEASVIDGIKAKFGA	At1g18980	Germin-like protein subfamily T member 2	GO:0010497;GO:2000280;GO:0033609;GO:0009409	GO:0045735;GO:0030145;GO:0004784;GO:0050162;GO:0046564	GO:0005576;GO:0009506;GO:0048046;GO:0009505;GO:0005618	K4BKL0_SOLLC;K4BKK9_SOLLC;A0A059CYD3_EUCGR;M5WNE5_PRUPE;A0A0D2RQT2_GOSRA;B9R911_RICCO;S1SMA7_THECC;V4RUV5_9ROSI;B9IEI8_POPTR;A0A0A0LP04_CUCSA;W9QZH2_9ROSA;F6GTC6_VITVI;A0A0K9R7X5_SPIOL;A5C7N5_VITVI;M5WS54_PRUPE;M5WDB3_PRUPE;A0A0A0LUD9_CUCSA;A0A0J8CEN0_BETVU;Q8H2A6_ANACO;A0A078GMY2_BRANA;A0A078GAF1_BRANA;A0A022QDA0_ERYGU;R0GNT5_9BRAS;M5WF49_PRUPE;GLT2_ARATH;V4KU89_EUTSA;A0A0J8CA42_BETVU;V4SKM8_9ROSI;GLT1_ARATH;A0A022RPX3_ERYGU;W1P2R3_AMBTC;A0A096SJ15_MAIZE;M8A0I2_TRIUA;A0A067G2D0_CITSI;A0A0E0KKE0_ORYPU;I1HEN5_BRADI;K3Z9G4_SETIT;GL37_ORYSJ;V4L350_EUTSA;GL38_ORYSJ;M0VPE1_HORVD;V4SYC9_9ROSI;A0A0D9W0B6_9ORYZ;J3LTW0_ORYBR;J3LTW1_ORYBR;M7ZR32_TRIUA;M0YB04_HORVD;GL22_ARATH;V4THV1_9ROSI;Q0GR06_HORVD;GL52_ORYSJ;I1GLZ9_BRADI;B9RN11_RICCO;A0A068V2W0_COFCA;C5WX01_SORBI;K3XLU2_SETIT;A0A067JWM3_JATCU;A9PA01_POPTR;A0A0A9KEI9_ARUDO;A0A0E0GV66_ORYNI;Q0MYQ7_VITVI;A0A0K9R898_SPIOL;GL11_ORYSJ;GL21_ARATH;A0A068VJG8_COFCA;A0A078ILT2_BRANA;M0TRM8_MUSAM;OXO1_HORVU;A0A0D6QT42_ARACU;M0U517_MUSAM;A0A061F441_THECC;V4TMM4_9ROSI;M0TUT4_MUSAM;D7KJR6_ARALL;A0A078GXA6_BRANA;I1IHZ3_BRADI;A0A0L9U9B7_PHAAN;I3T5U1_LOTJA;A0A103XCF0_CYNCS;C7S8D1_SOYBN;S8C3J5_9LAMI;M7Z2C9_TRIUA;A0A022R6S0_ERYGU;A0A0A9DS81_ARUDO;A0A068VK52_COFCA;R0I9N8_9BRAS;M0S2X3_MUSAM;M5XB87_PRUPE;B4FAV5_MAIZE;A9PF73_POPTR;I1NBL9_SOYBN;W9RKU9_9ROSA;I1GPE1_BRADI;A0A072VYK0_MEDTR;A0A022R3Z6_ERYGU;A0A103YL82_CYNCS;J3M5I0_ORYBR;J7EUE8_NICBE;M5WCR6_PRUPE;A0A059D222_EUCGR;A0A087HMB1_ARAAL;A0A0D2N1V7_GOSRA;GL13_ORYSJ;A0A0E0KKD9_ORYPU;J3KY97_ORYBR;G3LUI1_ARAHY;C5XHX3_SORBI;A0A151TX82_CAJCA;A0A0D2SZW0_GOSRA;B9RFS5_RICCO;I1LAX5_SOYBN;A0A022PU84_ERYGU;B9I6B2_POPTR;G7IAE2_MEDTR;A0A0D2W5N2_GOSRA;C5XHF1_SORBI;M0SZM3_MUSAM;GL24_ARATH;F6HSP5_VITVI;A0A059DDS4_EUCGR;A0A059D1B5_EUCGR;D7TSZ0_VITVI;W5DQS5_WHEAT;B4FY73_MAIZE;A0A0L9TXY0_PHAAN;V4TC38_9ROSI;K3XLQ8_SETIT;A0A0A0LK24_CUCSA;K4AJP8_SETIT;D7U2R6_VITVI;K4AJH9_SETIT;Q2HUY7_MEDTR;A0A0D9VXQ9_9ORYZ;A0A068UNZ3_COFCA;I1HQS1_BRADI;A0A0K9P311_ZOSMR;GL36_ORYSJ;NEC1_NICLS;M7YN56_TRIUA;I1HQS2_BRADI;M0XE41_HORVD;W1P546_AMBTC;C5WNY4_SORBI;B9SB18_RICCO;A0A0L9TY03_PHAAN;I3T820_LOTJA;I1HDW6_BRADI;A0A0A0KIA8_CUCSA;A0A022R557_ERYGU;C5XHX2_SORBI;GL33_ORYSJ;RHRE_PEA;V4SJI3_9ROSI;M5WYB8_PRUPE;A0A0D2QRR4_GOSRA;A0A087GZT5_ARAAL;A0A0D9UZ28_9ORYZ;K3XLT8_SETIT;M1BJT3_SOLTU;A7LIS6_ARAHY;M1B9A4_SOLTU;D8R0E0_SELML;A0A0K9RTR7_SPIOL;V7BKG2_PHAVU;A0A0A0KP70_CUCSA;C5XFQ9_SORBI;A0A059AXU2_EUCGR;A0A059D1R2_EUCGR;Q9XHW8_ORYSJ;A0A022QIU6_ERYGU;A0A059CEL7_EUCGR;A0A0A0KMZ7_CUCSA;C5XHM0_SORBI;A0A059B740_EUCGR;K3XRA9_SETIT;R0GFQ5_9BRAS;M1AT99_SOLTU;B3TLX7_ELAGV;A0A151SS24_CAJCA;A0A059CWL4_EUCGR;A0A0D9ZBW9_9ORYZ;A0A061DSW5_THECC;GLT3_ARATH;A0A022REN8_ERYGU;K7W1E7_MAIZE;GL12_ORYSJ;V4M013_EUTSA;V4KD08_EUTSA;P93598_WHEAT;M5WNV4_PRUPE;A0A059B6E1_EUCGR;A0A022PVX8_ERYGU;A0A0E0NZW3_ORYRU;A0A059B631_EUCGR;GL22_ORYSJ;A0A059D228_EUCGR;F6HEI5_VITVI;A0A022PYH8_ERYGU;C5XRV7_SORBI;A0A0J8CMA8_BETVU;A0A118JUM8_CYNCS;K3YZH0_SETIT;Q5VJG4_NICAT;A0A068VDK2_COFCA;D8SDL6_SELML;A0A022RJP7_ERYGU;C5XB21_SORBI;A0A0D2SKK7_GOSRA;A9RQ32_PHYPA;A0A0E0D4V7_9ORYZ;M0T1Z6_MUSAM;A0A061F173_THECC;K7UDN3_MAIZE;O64439_SOLLC;K4B1G8_SOLLC;A0A022RW79_ERYGU;A0A068UVK4_COFCA;C5XRV2_SORBI;R0HEK9_9BRAS;W1P4I7_AMBTC;A0A068UNU4_COFCA;A0A0A0KKX1_CUCSA;A0A067JTJ7_JATCU;GL21_ORYSJ;GL23_ORYSJ;A0A0D3CMG3_BRAOL;D8SDL4_SELML;B9NCV4_POPTR;W1P2R0_AMBTC;I1HV86_BRADI;A0A087H7A2_ARAAL;A0A0D9VAA6_9ORYZ;U5DBD4_AMBTC;K4B1L6_SOLLC;W5H474_WHEAT;W1PGH9_AMBTC;M0TVU1_MUSAM;F6HLZ9_VITVI;D7MJR1_ARALL;A0A022PXJ6_ERYGU;A0A0A0M0R0_CUCSA;M0XE42_HORVD;D8SSV5_SELML;B5U962_9ERIC;B9N5R6_POPTR;A0A067KRJ7_JATCU;A0A059B732_EUCGR;A0A078CGN6_BRANA;A0A022Q212_ERYGU;GL23_ARATH
Niben101Scf01267_7869-12654	3.86594	3.29345	13.5287	0.00379119	0.0302752	ATGATTCAAAGGGCTGCATGCTTTCGCAGATTGTTTAAATCTTCAGCTTTGCCTTCAAAGGTTGAATTTAGATACTACACGGCTCAGGCCGCAACTTCTTTACGACCTTCTGTTTATAGTGATGATGAGATTGCTGATGTCGATTGGGACAATCTTGGATTCGGCTTAATGCCAACTGATTATATGTATGTGACAAAAAGCACTGAAGATGGGCATTTCAAACAAGGCCAACTTAATCGCTACGAGAATATCCAATTGAGCCCCTCTGCTGGTGTCTTAAATTATGGACAAGGGCTGTTTGAAGGAACAAAAGCCTATAAAAGAGATAATGGACGCCTGTTTCTATTCCGTCCTCATCTGAATGCAATCAGAATGCAGATTGGAGCTGAAAGAATGTGTATGCCCTGTCCTTCCACAGATCAATTTGTGGACGCTGTGAAACAAATTGCTCTAGCGAACAAGCGATGGGTTCCTCCTCCTGGAAAAGGATCTCTATATATTAGGCCACTGCTTTTTGGAAGTGGACCTGTACTCGGATTGGCTCCAGCACCTGAGTACACTTTCCTTGTCTATGCTTCCCCTGTGGGAAACTATTTCAAGGAAGGAACAGCACCATTGAAGTTGATTGTCGAGGAAGATTTTCATCGTGCCTCACGTGGTGGAGCTGGTGGAGTCAAAAGCATTACTAACTATGCCCCTGTTTTACAAGCCATTAGGAATGCAAGGGGGAGAGGATTTTCTGATGTATTGTACCTTGATTCTGTAAATAAGAGATACATTGAAGAGGTCTCTTCCTGTAACATTTTCCTTGTGAAGGGAAAAGTGATTTCAACTCCAGTAGCACTTGGAACCATTCTTGAAGGAGTGACAAGAAAAAGCATCATGGACATTGCAACTGATCTTGGATACCAGGTTGAAGAACGTTTAATCGAAGCTGATGAATTGATTAGTGCCGATGAAGTCTTCTGCACTGGCACTGCAGTTGGTGTTGCTCCCGTAGGTAGTATTACTTATAAAGGCAAAAGGATTGAGTTTAAAATAAGCTCAGAGTTAACATGTAAGCAACTTTATTCGGAACTCGTAGGGATACAAAAAGGCCTAATCGAGGACAAGAGGGATTGGATTGTTGAAATCGAA	MIQRAACFRRLFKSSALPSKVEFRYYTAQAATSLRPSVYSDDEIADVDWDNLGFGLMPTDYMYVTKSTEDGHFKQGQLNRYENIQLSPSAGVLNYGQGLFEGTKAYKRDNGRLFLFRPHLNAIRMQIGAERMCMPCPSTDQFVDAVKQIALANKRWVPPPGKGSLYIRPLLFGSGPVLGLAPAPEYTFLVYASPVGNYFKEGTAPLKLIVEEDFHRASRGGAGGVKSITNYAPVLQAIRNARGRGFSDVLYLDSVNKRYIEEVSSCNIFLVKGKVISTPVALGTILEGVTRKSIMDIATDLGYQVEERLIEADELISADEVFCTGTAVGVAPVGSITYKGKRIEFKISSELTCKQLYSELVGIQKGLIEDKRDWIVEIE	BCAT2	Branched-chain-amino-acid aminotransferase 2, chloroplastic	GO:0009611;GO:0019761;GO:0006552;GO:0009097;GO:0009098;GO:0006532;GO:0009099;GO:0009416;GO:0006574;GO:0071669;GO:0033506;GO:0071267;GO:0009081;GO:0009082;GO:0008152;GO:0019932	GO:0030170;GO:0003824;GO:0052656;GO:0052655;GO:0008483;GO:0004084;GO:0052654;GO:0010326	GO:0009507;GO:0009570	K4CD19_SOLLC;M1A1M6_SOLTU;M1A1M4_SOLTU;A0A068TYJ1_COFCA;M1ATS4_SOLTU;K4DGP3_SOLLC;B9R6U0_RICCO;A0A067KZF7_JATCU;A0A067KZD4_JATCU;A0A061FG05_THECC;A0A067GRS8_CITSI;A0A103XCH9_CYNCS;V4T1B5_9ROSI;E0CNW7_VITVI;A0A0D2TTV0_GOSRA;A0A059BJI8_EUCGR;A0A022R2M2_ERYGU;A0A072V3G0_MEDTR;B9GNK4_POPTR;BCAT2_ARATH;A0A061FE78_THECC;D7KKL8_ARALL;A0A0V0I4A9_SOLCH;D7F4K4_CUCME;W9SCY9_9ROSA;K7KT64_SOYBN;A0A0D2TSR3_GOSRA;W9SAF8_9ROSA;V7AU01_PHAVU;A0A151TTH1_CAJCA;M5XXV4_PRUPE;A0A0K9QIB4_SPIOL;I1J9H2_SOYBN;A0A0J8CZQ4_BETVU;A0A067KIN6_JATCU;B9HFT9_POPTR;A0A0D2TJU8_GOSRA;K7QKH1_HUMLU;A0A068U2A4_COFCA;M0SET3_MUSAM;V7CEY1_PHAVU;G7K162_MEDTR;A0A061DHB2_THECC;A0A022RXV8_ERYGU;A0A0J8BPB5_BETVU;W9RKD9_9ROSA;I3S9H6_LOTJA;K4BCZ5_SOLLC;A0A023GZ24_MUSPR;A0A059ALJ0_EUCGR;K4BG08_SOLLC;A0A0A0KG15_CUCSA;B9SX80_RICCO;S8EE50_9LAMI;K7QHS5_HUMLU;M8AN93_TRIUA;K4AAQ9_SETIT;G5DWR0_SILLA;A0A087GF09_ARAAL;I1P6N2_ORYGL;M0TTV3_MUSAM;A0A0J8BTB0_BETVU;Q6AT43_ORYSJ;BCAT1_ARATH;M5WI55_PRUPE;F2D540_HORVD;A0A0D9VRJ9_9ORYZ;V4L0L7_EUTSA;M0YTE9_HORVD;M0YTF0_HORVD;BCAT3_ARATH;B6STR2_MAIZE;A0A0D3FCP8_9ORYZ;A0A103XBJ4_CYNCS;B4FQ91_MAIZE;A0A078GB75_BRANA;A0A078JT54_BRANA;BCAT5_ARATH;I1HAR9_BRADI;K4AAR6_SETIT;A0A0J8CAL5_BETVU;B4F9X9_MAIZE;M8D1W3_AEGTA;V4LSX0_EUTSA;A0A0K9P7H4_ZOSMR;B8LQL0_PICSI;A0A0V0I6E4_SOLCH;Q8GRH8_ORYSJ;A0A0E0GEI2_ORYNI;M0SET4_MUSAM;M7ZR50_TRIUA;A0A124SB97_CYNCS;I1I5Z2_BRADI;A0A067GP39_CITSI;I1P951_ORYGL;M5W6K3_PRUPE;W9SFJ7_9ROSA;W5AJJ7_WHEAT;A0A0E0IW59_ORYNI;A0A0D2PDR3_GOSRA;A0A078IZM0_BRANA;A0A0D3DNU0_BRAOL;A0A0D2PQN1_GOSRA;A0A0D2SDV7_GOSRA;W5E735_WHEAT;A0A0C9S8Z3_9SPER;B9HN46_POPTR;A9RS79_PHYPA;A0A0C9S710_9SPER;M0UK37_HORVD;M7YSK2_TRIUA;A0A0A9CZ42_ARUDO;A0A0K9R9D4_SPIOL;V4SG07_9ROSI;B9S7U2_RICCO;A0A061E4T7_THECC;J3LJ22_ORYBR;G7JT00_MEDTR;A0A061DYW7_THECC;W1NKI8_AMBTC;A0A0E0MAF2_ORYPU;C0HF14_MAIZE;A9SZC8_PHYPA;I1H7T4_BRADI;S8C4S3_9LAMI;K7KI52_SOYBN;A0A078F488_BRANA;A0A0A8YIJ5_ARUDO;V7CLX9_PHAVU;V4S6D6_9ROSI;C5YDX1_SORBI;I1J0I3_BRADI;J3M0C3_ORYBR;V7CPD2_PHAVU;A0A059ASA7_EUCGR;V4SG10_9ROSI;U5G3U0_POPTR;A0A061FFZ8_THECC;BCAT6_ARATH;A0A061FF11_THECC;K7L580_SOYBN;Q94LV4_ORYSJ;A0A151SI87_CAJCA;A0A0D2ME44_GOSRA;A0A0E0K7K8_ORYPU;A0A0D2QGQ1_GOSRA;A0A151SI95_CAJCA;A0A078GRS1_BRANA;A0A0D3FCP9_9ORYZ;D8T573_SELML;A0A0V0HWF3_SOLCH;Q7XPR5_ORYSJ;BCAT7_ARATH;M5VV99_PRUPE;G7JT01_MEDTR;A0A0L9TKV1_PHAAN;A0A087H1E6_ARAAL;V4RWY9_9ROSI;K7L2K0_SOYBN;A0A0K9PFV9_ZOSMR;A0A067H0Z0_CITSI;A0A059ALZ7_EUCGR;A0A0D3FYV1_9ORYZ;A0A078GH59_BRANA;A0A078EQV4_BRANA;A0A0Q3HN39_BRADI;A0A0D2SLS2_GOSRA;K7L2J8_SOYBN;V4KSW0_EUTSA;A0A087H1E8_ARAAL;A0A0D9ZP51_9ORYZ;A0A067LAM9_JATCU;A0A059BCB1_EUCGR;A0A0S3QZR9_PHAAN;K7L581_SOYBN;A0A087HAZ7_ARAAL;R0IKW1_9BRAS;V4LBU7_EUTSA;K7L583_SOYBN;A0A0U9HN89_KLEFL;Q10PK7_ORYSJ;A0A151SI24_CAJCA;A0A0P0XXH0_ORYSJ;BCAT4_ARATH;A0A0L9TLZ1_PHAAN;A0A0D2S665_GOSRA;C1EDP6_MICCC;A0A0E0KTT7_ORYPU;A0A067FP20_CITSI;A0A0D3C8Y6_BRAOL;F4I2Q0_ARATH;K8EHZ8_9CHLO;A0A078H001_BRANA;B9R6T8_RICCO;K3Y8D8_SETIT;M5XHX1_PRUPE;Q01AA4_OSTTA;A0A075FPN4_9EURY;A0A061FFE6_THECC;C1MXY2_MICPC;M0YU37_HORVD;A4RWN3_OSTLU;A0A0K9RPG1_SPIOL;A0A0B2SMP3_GLYSO;D8U218_VOLCA;A0A075I2L1_9EURY;W5BRP2_WHEAT;U5D473_AMBTC;A0A061R1B8_9CHLO;K4BUG1_SOLLC;A0A075GSC1_9EURY;A0A075HM45_9EURY;A0A078FTS6_BRANA;E1Z4J2_CHLVA;L1J7H6_GUITH;A0A075FNS0_9EURY;A0A0B2SLJ1_GLYSO;U5CV85_AMBTC;K4AD27_SETIT;I0Z930_9CHLO;A0A059LIJ2_9CHLO;W5A2Y7_WHEAT;M4FF72_BRARP;A0A067GP35_CITSI;M0YTF2_HORVD;L8GTN4_ACACA;A0A061DX62_THECC;K7L582_SOYBN;K4ACK7_SETIT;A0A096QK81_MAIZE;A0A087SNL4_AUXPR;A8I5J8_CHLRE;K7VI27_MAIZE;D8GPN3_CLOLD;A0A061R9L4_9CHLO;A0A0D2NR13_GOSRA;A0A0F9TGY7_9ZZZZ;A0A0F9BBH7_9ZZZZ;A0A0F8VW98_9ARCH;A0A0Q1A6E7_9DELT;C9LA75_BLAHA;A0A160VFK0_9ZZZZ;A0A0K8J2Z1_9FIRM;A0A0F9PA53_9ZZZZ;A8I7X6_CHLRE;R5KPX3_9CLOT;B1C287_9FIRM;B1C7R9_9FIRM;A0A0S8CNF8_9DELT
Niben044Scf00029517Ctg005_2124-6144	3.86442	1.62826	41.481	0.00261341	0.0225736	ATGTGCTTGTTAATACAGGTGGCGAATCCAGGAGAATCCGGCGAGCATGACAGAATTCCATCAACGGGAGGTGATTCAGAAAGTACAACTACTACAACAGAAGGAGGAATTCCGCAGCCATATGAACAATCATTTGAAGAAATGTTGCGACAACAAATACAACAAGAAACAGACTATTTGATGTCTTCATCTGCAGCTCCGATGTTTTCAGGATATAGTCAGACAAGGGAGATGTCAGCAATGGTAACGGCGTTAACGCATGTTGTGTCGGGAAGGAGACAAGGAGAGTTGACTAACCGGCCGGAAATTACGACGTCGTTTGGTGGTGGTTCGCCGTCATCTTCGAGTTCAGGGTCATGGGCTGGACAGAAGAGAAGACGTGATCAAGAGGAAAGTGTTGCTGCAGAGCAAGTTCAAAGGGTTTATGGAGGTTTTGGTGAATTTAGAGGTGGAGAATCATCTTCCTCTGTTAAACCTGAAAAAGCTTCAAGCATGGTAGCACCACCAACCACCACAACCGCGGCGGCGCAACCGACACCACAACCAGCAGAAGGGGGAGCTGAAGAAACAGGGGAAAGGAGGAAGAGATACAGAGGAGTAAGACAAAGGCCATGGGGAAAATGGGCAGCTGAAATAAGAGATCCACACAAAGCAGCTAGAGTTTGGTTAGGCACATTTGATACAGCTGAAGCTGCCGCTAGAGCTTATGATGAAGCTGCTCTTCGATTCAGAGGAAACAGAGCTAAACTCAATTTCCCCGAAAATGCCCGCTTATTACCACAACAACAACAACAATCTCAACCCACAACAAGATCAGCCATTTCCAGCTCCTCAGCAACTTCACAATTCCCATTAATGGCTGCAGCAACAACTCCATCACCATTTTTCCAAACATATCAACCTCAGCAACAGCAGCAGCAGCCTTTTCAGAGTGCAGAGATGGTTAGAGATTATTGGGAATACTCACAGTTACTTCAAAATCCTGGTGATTTTCATGCACAACAATCTTCGTCGTCCTTATTAGAGCAAATGTTGTTTGCTTCTTCATCAATGGGTCTATTGCATTCACACACATTCCCTTCTTATTCTTCATCTTCCTCATTAGCTACTTCCTCTTCAGCTTCTTCCCCTGCATATCCCCTGTTTTACTCTGCTCAACAATCACGTTTCTTTCAGCCGCCACAAACTAGTCATCAAAATCAAACTAGTAGCAGCACCTCCAGTTTTCCTGCACCTTTTTGGACTAGTTCAACCCACTATCCACCTTCTTCTAGC	MCLLIQVANPGESGEHDRIPSTGGDSESTTTTTEGGIPQPYEQSFEEMLRQQIQQETDYLMSSSAAPMFSGYSQTREMSAMVTALTHVVSGRRQGELTNRPEITTSFGGGSPSSSSSGSWAGQKRRRDQEESVAAEQVQRVYGGFGEFRGGESSSSVKPEKASSMVAPPTTTTAAAQPTPQPAEGGAEETGERRKRYRGVRQRPWGKWAAEIRDPHKAARVWLGTFDTAEAAARAYDEAALRFRGNRAKLNFPENARLLPQQQQQSQPTTRSAISSSSATSQFPLMAAATTPSPFFQTYQPQQQQQQPFQSAEMVRDYWEYSQLLQNPGDFHAQQSSSSLLEQMLFASSSMGLLHSHTFPSYSSSSSLATSSSASSPAYPLFYSAQQSRFFQPPQTSHQNQTSSSTSSFPAPFWTSSTHYPPSSS	ap2	Ethylene response factor	GO:0009414;GO:0006970;GO:0006351;GO:0009753;GO:0010286;GO:0050832;GO:0008219;GO:0009788;GO:0009737;GO:0009658;GO:0048510;GO:0009873;GO:0071497;GO:0009751;GO:0009749;GO:0045893;GO:0009651;GO:0009738;GO:0009723	GO:0003677;GO:0003700	GO:0005634	A0A0V0INC3_SOLCH;B9H7U8_POPTR;M1BME2_SOLTU;F6GY54_VITVI;A0A068USL3_COFCA;E1U2K8_SOLLC;B9GT85_POPTR;A0A0D2TR96_GOSRA;B9SE91_RICCO;A0A061FIA2_THECC;A0A0D3QIM1_9ROSA;V9HZY8_BRUGY;V5NXH3_COFAR;D5L116_MALDO;A0A067KKB8_JATCU;A0A0D2SS10_GOSRA;V4UNX2_9ROSI;A0A0J8D0D8_BETVU;I1MP48_SOYBN;A0A0D2SCK3_GOSRA;V7C1F7_PHAVU;S8ELB6_9LAMI;A0A151TL78_CAJCA;A0A0R0JXR9_SOYBN;A0A0A0KKX4_CUCSA;V7CR13_PHAVU;A0A067F1R8_CITSI;B9T3F1_RICCO;K7K715_SOYBN;A0A0L9VKU4_PHAAN;G7LC78_MEDTR;V9HZZ9_9ROSI;M1BQQ2_SOLTU;D7SW99_VITVI;B3IX36_LOTJA;A0A0L9TKE6_PHAAN;A0A0K9QNR3_SPIOL;I1KTD5_SOYBN;A0A078CWJ7_BRANA;B3IX37_LOTJA;A0A068ENJ1_DIOKA;B9HGC6_POPTR;K4BPQ7_SOLLC;A0A0E0MK41_ORYPU;A0A067KSQ1_JATCU;V7BGE5_PHAVU;A0A0S3SNJ9_PHAAN;W1PLT9_AMBTC;A0A059BYQ0_EUCGR;A0A059BU34_EUCGR;ABR1_ARATH;M5VMA1_PRUPE;D6MKM1_9ASPA;F6GT44_VITVI;A0A078FAJ0_BRANA;A0A022QUZ2_ERYGU;R0EXA9_9BRAS;V7AV80_PHAVU;A0A0L9TN46_PHAAN;A0A059B8J2_EUCGR;M1C682_SOLTU;A0A0D3HRU8_9ORYZ;A0A061DK11_THECC;A0A087G6R6_ARAAL;V4T3K2_9ROSI;A0A0E0KQ03_ORYPU;A0A0C5ACY1_BETPL;A0A0U1UPU3_LOTCO;I3SZ77_LOTJA;D7LGD1_ARALL;A0A022PZP0_ERYGU;A0A0K9RVM4_SPIOL;A0A151TCP8_CAJCA;A0A0D9WGY7_9ORYZ;Q0IPU4_ORYSJ;A0A059AYI4_EUCGR;A0A0K9RX28_SPIOL;EF112_ARATH;V4MA18_EUTSA;R0EUW4_9BRAS;V7B0A2_PHAVU;A0A0B5GEP2_CAMSI;M5XU38_PRUPE;M5X8N3_PRUPE;A0A0S3RF01_PHAAN;R9QAL1_JATCU;F2DWI6_HORVD;A0A0C9RT31_9SPER;A0A0C9QQ12_9SPER;M0S9Y4_MUSAM;K4BS96_SOLLC;A0A022QMJ5_ERYGU;S8BXV5_9LAMI;M0T563_MUSAM;EF114_ARATH;V4K1F6_EUTSA;A0A103YDU1_CYNCS;A0A0D2TNJ2_GOSRA;G7KSW4_MEDTR;K4C857_SOLLC;D5L110_MALDO;A0A0J8B851_BETVU;M0RHJ1_MUSAM;R0G1F8_9BRAS;A0A059A3Y1_EUCGR;V4SAQ3_9ROSI;B9RG00_RICCO;A0A0D2RPV8_GOSRA;W5BS87_WHEAT;B9GMT9_POPTR;D7TFI7_VITVI;B9GZ21_POPTR;A0A078F9M2_BRANA;Q7XLG6_ORYSJ;A0A0D3AY88_BRAOL;G7JAD3_MEDTR;D6MKQ2_9ASPA;A0A078H1I5_BRANA;J3LXE3_ORYBR;A0A078FW87_BRANA;V4LFT0_EUTSA;A9STH1_PHYPA;R0G1V4_9BRAS;K7TNZ6_MAIZE;C1KH72_JUGNI;A0A078C665_BRANA;A0A0L9U1J7_PHAAN;M1K7K8_9CARY;A0A0M4KES9_9ROSA;W9S0J2_9ROSA;D6MKK7_9ASPA;W1PGB8_AMBTC;D8VD41_ACTDE;Q2Q0A9_CAPAN;A0A0D3AIT7_BRAOL;A0A087GMC3_ARAAL;A0A059D8V9_EUCGR;I1IX65_BRADI;A0A0D2UVB3_GOSRA;A0A0R4J677_SOYBN;A0A061EBF0_THECC;A0A078IT24_BRANA;A0A067KI25_JATCU;Q9FEL0_TOBAC;EF113_ARATH;D6MKD0_9ASPA;G4Y9A7_9CARY;E3VVR4_PETHY;K3Y7U8_SETIT;A0A078HLG8_BRANA;K7KV47_SOYBN;G7KSW6_MEDTR;A0A151S6Z8_CAJCA;V4KN89_EUTSA;A0A096RBR0_MAIZE;K7L8W5_SOYBN;V7CEE0_PHAVU;M0RQU6_MUSAM;A0A0K2CSW0_SOYBN;A0A0D2PYK1_GOSRA;EF110_ARATH;A0A0D3C3Z6_BRAOL;A0A078IXN6_BRANA;A0A141AX55_GOSHI;A0A0K9PIP3_ZOSMR;B9FEY8_ORYSJ;W1NFV4_AMBTC;A0A0F7LVP1_FRAAN;I1LDE7_SOYBN;A0A0J8CB32_BETVU;B4FQK2_MAIZE;A0A0A0K4S2_CUCSA;V7AZI1_PHAVU;V4SBR5_9ROSI;B6SUF2_MAIZE;G4Y9A4_RUMAC;A9RVZ3_PHYPA;R9W3D1_GOSHI;C5YYP6_SORBI;A0A151UAT9_CAJCA;A0A067LCS4_JATCU;V5RG91_COFAR;A0A0D9XEH5_9ORYZ;A0A140WWF2_LOTCO;A0A0C5AHM3_BETPL;M1CFE5_SOLTU;A0A0L9VAY9_PHAAN;M1BEF0_SOLTU;M0Z8F8_HORVD;C6T495_SOYBN;H2D4C3_SOYBN;A0A061EPL0_THECC;A0A0K2CTB3_SOYBN;A0A0E3Z5C2_ROSCH;D9ZIM0_MALDO;A0A118JWY7_CYNCS;E3VVR1_PETHY;M0YCX6_HORVD;A9TLL8_PHYPA;A0A0D2S880_GOSRA;A0A078IQS6_BRANA;A0A0R0JAK2_SOYBN;A0A103XKR8_CYNCS;B6UZ63_9CARY;I1IEV7_BRADI;W5GXE5_WHEAT;D7SYA3_VITVI;A0A0K9NM20_ZOSMR;K3YV48_SETIT;J3LHE3_ORYBR;A4UNV2_MEDSF;S8DYG0_9LAMI;A7BKD1_DAUCA;W9R7J5_9ROSA;V7B3A9_PHAVU;G7JL87_MEDTR;B3IX34_LOTJA;Q304Y5_CAPAN;B9T4R8_RICCO;W9QIV3_9ROSA
Niben101Scf03951_12731-18448	3.85289	2.84429	22.0129	0.000705086	0.00831644	ATGAGCTCAAATAATCCAAGTAGTTGTACTGGCGGCGGGATCACCGCCACTGGAGGCGGAGGAGTTGGTGGTGGAACTAGTGGAAGTAGTAGCACCGGAGGTGGTGGTGGTGGTGGTGGTGGAGGAGGAGGGCCATGTGGTGCTTGTAAATTCTTGAGAAGGAAGTGTGTAGCTGGTTGTATATTTGCACCTTATTTTGATTCAGAACAAGGTGCAGCTCATTTTGCAGCTGTCCATAAAGTATTTGGAGCTAGCAATGTTTCAAAACTTCTCCTTCATATTCCTGTCCATAAACGTCTTGATGCTGTTGTCACCATTTGTTATGAAGCTCAAGCTCGACTCCGAGATCCTGTCAATGGCTGTGTTGCTCACATCTTCGCTCTTCAACAACAGGTAGTGAATTTACAAGCAGAACTCTCATACTTACAAGCCCATCTCGCAACCCTAGAGCTTCCAACACCGCCGCCGCCGCCTTCACGACAATCTCAGACACTGCTACCGCCACAGCCAGCTCTCTCCATAGCAGACTTGCCAACAGCAGGACCCTCAATATTGCCAGCAGCATATGATTTATCCTCACTTTTTGATCCAATGGTTCAACCCTCTTGGGCTATGCAGCAGCCACGGCCATCACCTATGGACCCACGCCACTATGGTGGCGGCATTAGAGCTCCGGTAGAGATTTCACCGTCCAACCCCGGAGGCGGCAGCGGCGATCTTCAAGAGTTGGCACGTGAACTTCTGCATAGACATGGATCTCCTACAGTAGTGCAATGCACGGAATCCTCAGCTTTGCCACCACAGACCAAA	MSSNNPSSCTGGGITATGGGGVGGGTSGSSSTGGGGGGGGGGGGPCGACKFLRRKCVAGCIFAPYFDSEQGAAHFAAVHKVFGASNVSKLLLHIPVHKRLDAVVTICYEAQARLRDPVNGCVAHIFALQQQVVNLQAELSYLQAHLATLELPTPPPPPSRQSQTLLPPQPALSIADLPTAGPSILPAAYDLSSLFDPMVQPSWAMQQPRPSPMDPRHYGGGIRAPVEISPSNPGGGSGDLQELARELLHRHGSPTVVQCTESSALPPQTK	LBD18	LOB domain-containing protein 18	GO:0010089;GO:0010311;GO:0009799;GO:0009944;GO:0007275;GO:0010016;GO:0009753;GO:1900150;GO:0009954;GO:0048544;GO:0009867;GO:0009965;GO:0048441;GO:0010199	GO:0018024;GO:0004088	GO:0012511;GO:0005654;GO:0019028;GO:0005634	K4AZ82_SOLLC;F6I373_VITVI;M5X2B0_PRUPE;A0A072TNF8_MEDTR;I1H7G9_BRADI;LBD18_ARATH;LBD30_ARATH;M0U806_MUSAM;M0WWH7_HORVD;A2XEI2_ORYSI;W5E2U3_WHEAT;A0A061E1T5_THECC;A0A0E0GJP4_ORYNI;D7U7T1_VITVI;V4TDR1_9ROSI;A0A068VAE7_COFCA;M1AYU8_SOLTU;V4LD24_EUTSA;M5VUH7_PRUPE;A0A061DWW2_THECC;A0A068U5B4_COFCA;LBD16_ARATH;V4TZB8_9ROSI;V7BG98_PHAVU;B9T847_RICCO;A0A072U455_MEDTR;A0A022S550_ERYGU;D7U2X2_VITVI;F6HMP4_VITVI;M5VTK5_PRUPE;M1AL26_SOLTU;A0A0D2QTD2_GOSRA;V4TGP2_9ROSI;LBD20_ARATH;A0A0D2PWG0_GOSRA;A0A0D3AFT1_BRAOL;B9I630_POPTR;LBD29_ARATH;B9HT79_POPTR;A0A0A0L817_CUCSA;A0A151S8M7_CAJCA;M1C1R4_SOLTU;A0A061FTN7_THECC;A0A061F1E5_THECC;A0A0B2SEK3_GLYSO;D7LI62_ARALL;M8AAA7_TRIUA;K7LZ96_SOYBN;A0A0D2UYI0_GOSRA;M4CL22_BRARP;M0TZ62_MUSAM;A0A068TXQ6_COFCA;A0A078G369_BRANA;A0A022PYK8_ERYGU;A0A0J8D2F4_BETVU;V7BTB6_PHAVU;B9HN99_POPTR;A0A0J8EQT4_BETVU;A0A022S1U0_ERYGU;M1AGH3_SOLTU;A0A0L9UWF2_PHAAN;D8S3L8_SELML;D7SJR8_VITVI;A0A0B2PB86_GLYSO;A0A0D9VX38_9ORYZ;B9IEW9_POPTR;A0A059C0A2_EUCGR;V7AZH4_PHAVU;A0A0D2UNR8_GOSRA;A5BKW9_VITVI;A0A151REP9_CAJCA;A0A0B2R8U1_GLYSO;A0A061F943_THECC;A0A0L9U717_PHAAN;B9GK49_POPTR;A0A072UPP1_MEDTR;A0A061FUD5_THECC;A0A0A0LYG0_CUCSA;V7BA48_PHAVU;A0A078HS02_BRANA;A0A061H0D5_THECC;A0A0B2QG34_GLYSO;LBD12_ARATH;A0A068VA16_COFCA;A0A0S3S4E4_PHAAN;M1BWN1_SOLTU;M8A3H6_TRIUA;F6GSI8_VITVI;A0A0B2QT21_GLYSO;W9RRF6_9ROSA;LOB_ARATH;I6QHQ7_SOYBN;A0A067LKA9_JATCU;A0A0E0MIP5_ORYPU;A0A0D2UMG2_GOSRA;A0A059A676_EUCGR;W5DT80_WHEAT;K7M865_SOYBN;G7ITD6_MEDTR;K4BBF6_SOLLC;M1CZR8_SOLTU;K4B7B2_SOLLC;W5ED93_WHEAT;A0A0E0FTR9_ORYNI;A0A0A0LU81_CUCSA;I1KBA6_SOYBN;A0A067KGT1_JATCU;A0A0J8DXN7_BETVU;M1BJE0_SOLTU;A0A0D9YFK1_9ORYZ;A0A068V044_COFCA;A0A0B2SVK9_GLYSO;V4SZ79_9ROSI;M5WEF8_PRUPE;D8RGG9_SELML;A0A0J8BV25_BETVU;A0A068UWU9_COFCA;A0A0K9RA28_SPIOL;A0A022PTZ2_ERYGU;V7BBA7_PHAVU;A0A0D2RN13_GOSRA;K4C8N8_SOLLC;S8CWJ2_9LAMI;A0A0B2S274_GLYSO;S8CX02_9LAMI;A0A022Q6M1_ERYGU;A0A0D3AW94_BRAOL;D7T4G0_VITVI;A0A0B0N2Q7_GOSAR;K4BK97_SOLLC;G7KQ00_MEDTR;Q75GP0_ORYSJ;W1PCQ7_AMBTC;M8CM92_AEGTA;V7B8M1_PHAVU;M0S7K8_MUSAM;A0A068U7A7_COFCA;M1CKU6_SOLTU;A0A103XWK0_CYNCS;A0A061FRT3_THECC;A0A0D2QQ34_GOSRA;A0A0F6S393_POPTO;A0A0K9NW86_ZOSMR;A0A0E4B9M5_9ROSI;M0UZN0_HORVD;M1BU90_SOLTU;A0A022S033_ERYGU;A0A087HP12_ARAAL;A0A059BI15_EUCGR;M5X0N6_PRUPE;W9R7L5_9ROSA;A0A0L9UDU1_PHAAN;A0A0D2S650_GOSRA;A0A067F2M8_CITSI;U5FV55_POPTR;A0A067LBI7_JATCU;A0A0K9PUJ9_ZOSMR;W9SFX1_9ROSA;V7BB15_PHAVU;LBD36_ARATH;I1R3A9_ORYGL;M0TCA1_MUSAM;D7SKT4_VITVI;K3XRN1_SETIT;A0A059C5K5_EUCGR;G7J9S3_MEDTR;A9P2E3_PICSI;D7SSJ3_VITVI;V4LNZ6_EUTSA;M0SUZ8_MUSAM;C0PK80_MAIZE;M0SWH5_MUSAM;A0A022R787_ERYGU;B6U340_MAIZE;A0A0D3A9Q7_BRAOL;D7SJL6_VITVI;A0A067E155_CITSI;W9RZL7_9ROSA;M0YSV1_HORVD;V4RTD1_9ROSI;A0A0A0KM94_CUCSA;A0A0L9UXT4_PHAAN;A0A0B2P949_GLYSO;K3YCR8_SETIT;M0THT7_MUSAM;A0A072UWH3_MEDTR;A0A078ERQ5_BRANA;A0A0D3D8B9_BRAOL;A0A0J8CAZ4_BETVU;A0A124SHJ6_CYNCS;A0A0D2V498_GOSRA;J3L6L8_ORYBR;V4LL88_EUTSA;A0A078JDD1_BRANA;V4S9E0_9ROSI;A0A0B2RNL9_GLYSO;A0A096SL71_MAIZE;C5Z113_SORBI;V4TCY4_9ROSI;A0A0D9V8S9_9ORYZ;I1HU51_BRADI;A0A0V0GZC1_SOLCH;A0A087GQZ0_ARAAL;W4ZVT1_WHEAT;W1PBG5_AMBTC;A0A0B2PIC4_GLYSO;A0A103YF14_CYNCS;K4C106_SOLLC;A0A077S5R1_WHEAT;B9HLY2_POPTR;LBD6_ORYSI;A5ALI3_VITVI;A0A096RXF0_MAIZE;A0A0K9PKM6_ZOSMR;K7M386_SOYBN;A0A0D3G3N2_9ORYZ;F6HNJ4_VITVI;M1CDQ6_SOLTU;B9S8K6_RICCO;A0A0D2LY54_GOSRA;A0A0K9QCG2_SPIOL;A0A068U726_COFCA;A0A0D2UI38_GOSRA;A0A078E0I7_BRANA;D7TME0_VITVI;A0A078GDJ4_BRANA;M5W070_PRUPE;A0A0P0WII3_ORYSJ;A0A0E0KYY0_ORYPU;LBD6_MAIZE;A0A0A9ICP0_ARUDO;F6H7Q9_VITVI;A0A0D2MRZ9_GOSRA;A0A022RB96_ERYGU;A0A059D513_EUCGR;V4W6L6_9ROSI
Niben101Scf05713_389056-392847	3.85219	2.06473	29.245	0.000233686	0.00367649	ATGGAGCAGTGTAACAGCCCTAGTGCCTTATCAAAAGCTGACAGAAAAAGTATTGAGAAAAACAGAAGAAATCAAATGAAAGCTCTTTATTCCGAGCTGTATTCTCTTGTGCCTCATCATCATCATTCTAGGGAAGTTTTATCGTTGCCTGATCAACTGGAGGAAGCAGCAAACTACATTAAGAAACTGCAGATAAATTTGGAAAGAATGAGACAAAGAAAAGAACGCTTAACAGTTGATGGAAATCCAAGTTCAATTAGGTCAAGCAGTGAGAGAAAGGAAACACAGCCACTGTTGCCACATCTTGAAATATATCATGTGGATTCATCTCTGGACGTTGTGCTAATTACTCGTATAGATTATCAGTTCATATTCAACGATATTATACGTATGCTTCACGAAGAAAGCTTAGAAGTTATCAATACTAGTTATACTCTCATTGGTGACACCATTTTCCATTCCATACATTCAAAGGTGGGAGAATGTGCAACAGGGTATAGAGCTACAAGAATCTCAGACAGATTAAAGAAGATTGTGGGTTCAGGACATTCAGGTGCTGGCAAC	MEQCNSPSALSKADRKSIEKNRRNQMKALYSELYSLVPHHHHSREVLSLPDQLEEAANYIKKLQINLERMRQRKERLTVDGNPSSIRSSSERKETQPLLPHLEIYHVDSSLDVVLITRIDYQFIFNDIIRMLHEESLEVINTSYTLIGDTIFHSIHSKVGECATGYRATRISDRLKKIVGSGHSGAGN	At4g20970	Basic helix-loop-helix domain-containing protein	GO:0050832;GO:0006357;GO:0006355	GO:0003677;GO:0003700;GO:0000977	GO:0090575	K4B938_SOLLC;M5WPJ8_PRUPE;B9RBD1_RICCO;U5G100_POPTR;A0A0D2ULK2_GOSRA;A5C0F4_VITVI;A0A068TTE2_COFCA;W9RYX7_9ROSA;A0A059CDG5_EUCGR;A0A067G8S2_CITSI;K7MA62_SOYBN;K7M1J6_SOYBN;A0A067JLU2_JATCU;A0A061GFP3_THECC;A0A059C7W9_EUCGR;A0A103XUA9_CYNCS;G7IPU7_MEDTR;A0A151QZ45_CAJCA;I3T3N0_LOTJA;A0A151T770_CAJCA;A0A0D2UFB6_GOSRA;A0A022QK96_ERYGU;A0A0H3YBW0_SALMI;B9H2U1_POPTR;K7M0D3_SOYBN;A0A087GFP0_ARAAL;M4FCH3_BRARP;D7MFG5_ARALL;V7CQ03_PHAVU;A0A0D2QHS6_GOSRA;V4MFL3_EUTSA;V4U3N5_9ROSI;A0A0L9TKN2_PHAAN;Q2HTT3_MEDTR;A0A059C9F0_EUCGR;F4JIJ7_ARATH;A0A0S3S2S9_PHAAN;V7AIP9_PHAVU;A0A067EFM9_CITSI;V7BSZ6_PHAVU;F6H5E0_VITVI;K7L2Q1_SOYBN;A0A0L9VFE1_PHAAN;W9RA84_9ROSA
Niben101Scf08182_290515-293015	3.84783	5.55459	188.543	3.80895e-08	1.87606e-05	ATGGTCCTATCCCTAACCCTAATTTCCCCAACTTCCTTTCCCTTTTCCGTTCAAAACTCCTCCTCTTCCGCCGCCGCATTTGGAACTCACCACTGTGTTTCGTACATTGGGAAGAAGAATACTAAGAGATTGTCGATATGTGCTTCCGCCGTTGCCGAGGCTCCCCCGGCGTTGGAGAGGACAAGAACGGCGAGTCTCTATGAGGTGTTAAGGGTTAAAAGAGATGCTTCAGCGAAAGAGATTAAGGCTGCTTACCGGAATTTGGCTAAGCTGTACCATCCCGATGCTGCTTCTCTGCCGGAGGAACCTTCCGACGGCCTGAATTTCATTGAGATTCACGACGCTTATGCCACGCTCTCTGATCCTTCTTCCAGGGCGCTGTACGATCTCAAGTTAAGCGTAGGCTCTCGCCGGCGAGGTTTTGGGCACTCTTCCAATGGATTTCGTATCAGTAGGTCGGAGTTTTATCCGACCCGGAGATGGGAAACGGATCAATGCTGG	MVLSLTLISPTSFPFSVQNSSSSAAAFGTHHCVSYIGKKNTKRLSICASAVAEAPPALERTRTASLYEVLRVKRDASAKEIKAAYRNLAKLYHPDAASLPEEPSDGLNFIEIHDAYATLSDPSSRALYDLKLSVGSRRRGFGHSSNGFRISRSEFYPTRRWETDQCW	dnaJ	Chaperone protein DnaJ	GO:0006260;GO:0006457;GO:0009408	GO:0005524;GO:0008270	GO:0005737;GO:0009507	M5W1Q0_PRUPE;D7UAQ4_VITVI;B9N5M4_POPTR;G7IY77_MEDTR;Q9LTT7_ARATH;A0A061F4R4_THECC;D7L1C9_ARALL;U5DA78_AMBTC;A0A0R2AAS4_9LACO;E6SKA6_THEM7;A5D3Y2_PELTS;E4U8V6_OCEP5;E3DQ50_HALPG
Niben101Scf01842_620612-649794	3.83137	7.13626	352.871	1.24457e-09	7.42345e-06	ATGGTCGCGAAAATGAGCAGAAAAATTTCAGCAGCATCAGCCAGGTCTCATACTAGAAAGCCTAATCAAAAGAGTTCCATTCCTCTTCCTTCAGGGATGTTTGGGAAAATTCTAGTGGTTCTCTTTGTGGGGTTCTTAGCATATGCTTATAAGGCAATGCAGCCTCCTCCTCCAAAGATTTGTGGCACCCCAGATGGCCCTCCTATCACATCATCTAGAATAAAACTAAGTGACGGGCGGCACTTGGCGTACAAGGAGCATGGTGTACCTAGAGATCAAGCAAAGCATAAGATTGTGTTCATTCACGGGTATGATTCGAACAGACATGACGCTCTTGTTGCAACCGGCCTCTCTAAGGTTACTGAAAGCTTGGGAGTGTCCATTGTTTCTATTGATAGACCTGGTTATGGAGAAAGTGATCCTAATCCGAAACGAACAGTGAAAAGCTTGGCTTTTGATGTACAAGAACTTGCTGATCAATTAGGACTTGGATCCAAATTCTATGTCGTTGGATTTTCCATGGGCGGACAGGCTGTTTGGACATTGCTCAAATATATTCCTCACAGATTGGCTGGAGCGGCTCTTCTAGCACCAGTTACCAACTACTGGTGGCCTAATTTCCCCGCAAACTTGTCCAGCGAAGCATTCGGCCATCAGCTTCCTCAGGATAGATGGAATTTACGTGTCGCTCACTACCTTCCGTGGCTTACCAACTGGTGGAACACTCAGAAATTTTTTCCAGCTTGTAGTGCTGCTTCTTACAACCCTGGCGCTCTTTCTTCCCAAGACTTAGAATTAATGCCGGCGTATCGTGCCAGAAAAGACCTTTATGCTCAGGTGAGACAACAGGGACAACACGAGTCACTCCACCGTGACTTAATGATTGGCTTCGGGACATGGGAGTTCGACCCTATGGATTTGGAAAATCCATTTCCTAACAATGAAGGTTCCGTTCACTTATGGCAAGGCGACGAGGATAAGCTCGTACCTGTAACTCTACAACAATACATTGCACAACGACAACCTTGGATTCAATATCATGAAATTCCAGGTGCTGGTCACATGTTTCCGGTGGTTGATGGCATGGCAGACAAGATCGTCAAAGCTCTGTTAATTGGCGAGAAATATGTTTCG	MVAKMSRKISAASARSHTRKPNQKSSIPLPSGMFGKILVVLFVGFLAYAYKAMQPPPPKICGTPDGPPITSSRIKLSDGRHLAYKEHGVPRDQAKHKIVFIHGYDSNRHDALVATGLSKVTESLGVSIVSIDRPGYGESDPNPKRTVKSLAFDVQELADQLGLGSKFYVVGFSMGGQAVWTLLKYIPHRLAGAALLAPVTNYWWPNFPANLSSEAFGHQLPQDRWNLRVAHYLPWLTNWWNTQKFFPACSAASYNPGALSSQDLELMPAYRARKDLYAQVRQQGQHESLHRDLMIGFGTWEFDPMDLENPFPNNEGSVHLWQGDEDKLVPVTLQQYIAQRQPWIQYHEIPGAGHMFPVVDGMADKIVKALLIGEKYVS	At2g36290	Alpha/beta-Hydrolases superfamily protein	GO:0045893;GO:0009737	GO:0016787	GO:0009506;GO:0005618;GO:0005783;GO:0009505;GO:0016021;GO:0005773	M0ZS22_SOLTU;K4CQY1_SOLLC;D7TJ60_VITVI;K4CQX9_SOLLC;A0A061ETT5_THECC;A0A0D2V0E3_GOSRA;B9SRW3_RICCO;A0A068V4F6_COFCA;A0A067L2S0_JATCU;I1LZJ5_SOYBN;I1L9C6_SOYBN;A0A059DG17_EUCGR;V7BJV9_PHAVU;A0A0L9TUT3_PHAAN;A0A151RDT9_CAJCA;A0A067F4T5_CITSI;A0A0D2MBN3_GOSRA;I1JQ12_SOYBN;D7TXN7_VITVI;A0A072VKS7_MEDTR;K4CQY3_SOLLC;V4U9P7_9ROSI;K4CQY4_SOLLC;A0A022RF42_ERYGU;A0A059DF35_EUCGR;A0A0J8C3H0_BETVU;A0A0S3RZ63_PHAAN;I3S3E6_LOTJA;A0A061FQ03_THECC;K4CQY2_SOLLC;B9SJU8_RICCO;W9QNV4_9ROSA;A0A059BG46_EUCGR;A0A0B0PE42_GOSAR;B9S5A5_RICCO;Q9SJM9_ARATH;A0A059BHP4_EUCGR;A0A0D2QW09_GOSRA;A0A0A0LE07_CUCSA;A0A0K9PNZ5_ZOSMR;B9HKR0_POPTR;V4MAT9_EUTSA;S8D6X4_9LAMI;B9HVY1_POPTR;M5WFZ5_PRUPE;A0A0K9R2I7_SPIOL;A0A0D3BRL3_BRAOL;A0A087GW93_ARAAL;A0A151RBG0_CAJCA;A0A0A0LR15_CUCSA;A0A072VHZ9_MEDTR;A0A0S3SU18_PHAAN;Q9STM1_ARATH;A0A0D3DRC8_BRAOL;B9HKQ8_POPTR;I1LA04_SOYBN;A0A0J8BAF6_BETVU;R0GHV3_9BRAS;I1IA73_BRADI;I1IXH3_BRADI;A0A0J8C415_BETVU;J3LDH0_ORYBR;Q6ESF3_ORYSJ;Q9C915_ARATH;V4SWP1_9ROSI;A0A078CL23_BRANA;A0A0K9RBD9_SPIOL;C5XTE6_SORBI;A0A061GVE0_THECC;R0GH73_9BRAS;A0A022PTT7_ERYGU;R0FNX0_9BRAS;D7KS07_ARALL;C0P6V1_MAIZE;A0A078HXQ0_BRANA;Q4PSL3_ARATH;A0A087HIC4_ARAAL;F2DQM8_HORVD;B6TPP8_MAIZE;Q9C913_ARATH;C5YFU7_SORBI;A0A0A9FJR5_ARUDO;A0A103Y9M0_CYNCS;Q01JB6_ORYSA;W9QJE9_9ROSA;W1NPU7_AMBTC;A0A0D2PQD8_GOSRA;A0A078JG04_BRANA;D7TCV8_VITVI;Q9C914_ARATH;A0A087HIC3_ARAAL;A0A0D2U2K2_GOSRA;W1NTQ1_AMBTC;B9SCS2_RICCO;M5WBP7_PRUPE;C5YRS6_SORBI;A0A087GXS6_ARAAL;M1C7T7_SOLTU;K3Y7W4_SETIT;A0A072VIJ5_MEDTR;A0A0K9QDI5_SPIOL;B9SCS3_RICCO;Q2QXL8_ORYSJ;K4D9Y3_SOLLC;B9HVY2_POPTR;M4CQY6_BRARP;F6HHG6_VITVI;A0A0V0HZ19_SOLCH;A0A067K945_JATCU;A0A0D9XWZ6_9ORYZ;I1LTV2_SOYBN;A0A059A4R9_EUCGR;V7BVS2_PHAVU;B9MYX8_POPTR;F2EGI7_HORVD;B3U2B6_CUCSA;G7ITR4_MEDTR;V4SK94_9ROSI;A0A0V0I9Y2_SOLCH;Q9FMQ5_ARATH;M0XBH0_HORVD;A0A067K5Z3_JATCU;C5XJB2_SORBI;A0A067FD46_CITSI;A0A0S3SGY2_PHAAN;A0A078DV59_BRANA;A0A078F6Y2_BRANA;B9HPZ8_POPTR;I1NAM5_SOYBN;A0A0B0P8S0_GOSAR;A0A078HD99_BRANA;Q9FWB6_ORYSJ;B6U0A3_MAIZE;J3L619_ORYBR;Q10SN6_ORYSJ;I1HAI5_BRADI;I1I5H8_BRADI;A0A0A9PQ25_ARUDO;A0A0A0LSN0_CUCSA;A0A0R0F173_SOYBN;A5AYH5_VITVI;A0A0R0HCH5_SOYBN;C5XQI2_SORBI;K3XJ83_SETIT;C5WUM4_SORBI;F6HHG5_VITVI;B9SCS4_RICCO;A0A0R0I0R2_SOYBN;A0A0D9V811_9ORYZ;Q10SN5_ORYSJ;A0A0K9PD91_ZOSMR;D7U7I1_VITVI;D8SNK6_SELML;K4C2K5_SOLLC;B9HPZ9_POPTR;A0A103XGJ5_CYNCS;W9QRM5_9ROSA;A0A0S3SC25_PHAAN;A0A061GZQ8_THECC;D7U7I0_VITVI;G7JIH3_MEDTR;A2WX66_ORYSI;B6TJZ9_MAIZE;G7ITR5_MEDTR;A0A0D3B2B3_BRAOL;B6SZE9_MAIZE;V4UDW4_9ROSI;A0A059D9X3_EUCGR;Q9FWB5_ORYSJ;A0A0K9QF80_SPIOL;A0A0K9RX18_SPIOL;A0A0J8BZP0_BETVU;M1AUG9_SOLTU;K7VM64_MAIZE;A0A151TNW0_CAJCA;A5AYH4_VITVI;A0A087HIC6_ARAAL;M1AAJ9_SOLTU;F4J341_ARATH;A0A124SBH8_CYNCS;Q501F6_ARATH;G7J8C6_MEDTR;B8ATN5_ORYSI;A0A078IG90_BRANA;C5WUM3_SORBI;I1I5H9_BRADI;A0A0L9V6K9_PHAAN;A8MRK8_ARATH;K4ATE4_SOLLC;Q9M9P1_ARATH;A0A0D3AFV5_BRAOL;A0A078I0R9_BRANA;A6N1T8_ORYSI;I3RZU8_MEDTR;M4ET75_BRARP;K7LVQ8_SOYBN;B9EUS9_ORYSJ;Q5YJL8_HYAOR;A0A078C1W5_BRANA;A0A0E0D5A0_9ORYZ;M1C7T8_SOLTU;A0A151RMY1_CAJCA;A0A0L9UNE2_PHAAN;D7TUG6_VITVI;A0A0E0D5A1_9ORYZ;A0A0E0D599_9ORYZ;V7D038_PHAVU;M8CBJ3_AEGTA;A0A0B2PNG5_GLYSO;A0A0A0LAW2_CUCSA;A0A0E0RDV8_ORYRU;M8AIR7_TRIUA;A0A0B2NYM0_GLYSO;A0A0B2SHP4_GLYSO;M1AUI2_SOLTU;C5Z3W4_SORBI
Niben101Scf09445_397019-402297	3.82862	1.91808	15.5173	0.00242877	0.0213663	ATGGCTTTTTGTAGTTACACATTTCAAGTAAATTGCTCTTATCAAAGGCCTTCTATTCCAAGTAAAGTTGAGGACTTGAAAGTCTCAATCTCACCTGCTTTGAACCCTATATCAAGGGACTTGGTGCATTTTCCAATTGTTGCTGCGGACATTCCAAAAGCTATCAAGGAGACTTCTTTCAAATTATTAGATGCCTTTGTGGACTTAGTATTTGAATTTGTTGATCAGCCATTACTCCCTTCTCAGAGTAATTTTGCACCAGTAGAAGAGAATGGAGAAGCTGTCCTAGTTACTACAGTGGAAGGAAAAATTCCAGATGATTTTCCAGAGGGAGTTTACATAAGAAATGGCTCAAATCCTCTGTTTGGAGGACTCAAATCGACCAAGTCTATATTTGGGAAATCAAGCCATGTTTGGATTGAAGGGGAAGGAATGCTTCATGCTTTGTATTTCACTAGAGAAAAAAGAAAACGAACTTGGAATACCTTGTACAATAACAAACACGTCCGAACAGACACTTTCAACATGGAAAAAGATAGAAAGAAACCAGGTTTTCTTCCTGCTATTGAAGGAGATTCTCCTGCCATTTTAGTGGCTTACATTTTGAATGGGTTGAGATTTGGCATGGAAAACAAATATCTAAGCAATACAAATATTTTTGAGCACTCAAAGAAATACTACTCTATTGCTGAAAATCATATGCCTCAAGAGATAGACATAAGTTCCCTTGAAACTCTGAGCAATTGGAATATCGATGGAGCTTGGGATCGACCATTCACTAGCCATCCAACGAAAGCCCCTGGAAGTGGTGAACTTGTTATAATGGGGATATATCCAAGAAAACCTTATTTTGAGCTAGGAGTCATTTCAGCTTATGGCAAGAAAATGATTCACAAGGTAGATCTCAAATTCAATAGGTGTAGCCTTTGCCATGAAATAGGAGTTACACAAAAGTACAATGTGATCATGGATTTTCCTTTAACCATTGATATAAATCGACTCTTTATGGGAGACTCATTGATAAAGTATGACAAAGATGGATATGCGCGGATTGGAGTAATGCCTCGCTATGGTGATGCTAATTCTGTTAAATGGTTTGAGGTTCAACCCTGCTGTGTACTTCACCTAATAAATTGTTTTGAAGACAATGATGAGGTGGTAGTAAGGGCATGCAGAGCTCGTGAATCAGTATTACCAAGACAACAAAGTTTCAAAGGTTCTAACGAGATAAGTTCTATAGAAAACAACAACGAATCTTCAGAAGAATCATTCTTTGTTCATGTTTGTGAATGGAGACTAAACATGAGAACAGGAGAAGTAAAGGAGAAAATTGCAACAACTGAGTTCTCTATGGAATTCCCTATGATCAATGAGAAGTTCGTCGGTTTAAGAAACAAGTTTGGTTATCTACAAGTGGTAGATTTAGAAGCTAGCTCTATATCAGAAGGATTAGCTAAATATGGAGGGCTTGCCAAACTTCATTTTCAAGAATATGAGGAATTGGTTGAAGTTGAGTATCATATGTTCCCAAAGGGCACTTTTTGCAGTGGAGCAACCTTTGTTCCAAAAACTCAAGGCACTGATGAGGATGATGGTTGGGTTGTCACATTCACACACAATGAAAGTACAAATGTATCTCAAGTCTATGTGGTTGATGCAAAGAATTTTGCAACGCAACCCGTTGCCATAATCACATTACCAAGTAGAGTGCCCTATGGATTTCATGGAGCTTTCATGCCTTTA	MAFCSYTFQVNCSYQRPSIPSKVEDLKVSISPALNPISRDLVHFPIVAADIPKAIKETSFKLLDAFVDLVFEFVDQPLLPSQSNFAPVEENGEAVLVTTVEGKIPDDFPEGVYIRNGSNPLFGGLKSTKSIFGKSSHVWIEGEGMLHALYFTREKRKRTWNTLYNNKHVRTDTFNMEKDRKKPGFLPAIEGDSPAILVAYILNGLRFGMENKYLSNTNIFEHSKKYYSIAENHMPQEIDISSLETLSNWNIDGAWDRPFTSHPTKAPGSGELVIMGIYPRKPYFELGVISAYGKKMIHKVDLKFNRCSLCHEIGVTQKYNVIMDFPLTIDINRLFMGDSLIKYDKDGYARIGVMPRYGDANSVKWFEVQPCCVLHLINCFEDNDEVVVRACRARESVLPRQQSFKGSNEISSIENNNESSEESFFVHVCEWRLNMRTGEVKEKIATTEFSMEFPMINEKFVGLRNKFGYLQVVDLEASSISEGLAKYGGLAKLHFQEYEELVEVEYHMFPKGTFCSGATFVPKTQGTDEDDGWVVTFTHNESTNVSQVYVVDAKNFATQPVAIITLPSRVPYGFHGAFMPL	Os09g0321200	Os09g0321200 protein		GO:0016702;GO:0051213		M0ZYX3_SOLTU;M0ZYX6_SOLTU;A0A022PXC0_ERYGU;A0A061GK16_THECC;V4UCY6_9ROSI;B9RRX7_RICCO;K7KTX5_SOYBN;A5ANK7_VITVI;F6H3E2_VITVI;A0A068V6X4_COFCA;A0A151TDM8_CAJCA;W9RR52_9ROSA;A0A0D2UC87_GOSRA;V7AVA1_PHAVU;A0A061GJP5_THECC;A0A061GRK4_THECC;A0A067KD42_JATCU;A0A072V1Z3_MEDTR;K4CLP8_SOLLC;U7DYK8_POPTR;U5GEI7_POPTR;A0A068V642_COFCA;M5Y639_PRUPE;W9R6F9_9ROSA;D7SUB1_VITVI;A0A0D2RUB5_GOSRA;W9R8U4_9ROSA;A0A022QRY3_ERYGU;A0A059CLQ4_EUCGR;K7KTX3_SOYBN;A0A059CSX8_EUCGR;A0A0B2PR86_GLYSO;J3MWH6_ORYBR;U5G8G7_POPTR;A0A151TDL1_CAJCA;A0A0S3RCN1_PHAAN;M5XJF2_PRUPE;M0XL08_HORVD;I1IPC6_BRADI;A0A0D9XCG3_9ORYZ;A0A096ST32_MAIZE;V7AUG3_PHAVU;K3ZRN0_SETIT;A0A0P0XLA9_ORYSJ;A0A059CT62_EUCGR;W4ZX20_WHEAT;M0S9H8_MUSAM;I1I6M3_BRADI;A0A059CTN3_EUCGR;M5XPU5_PRUPE;A0A0P0XF96_ORYSJ;M7ZU93_TRIUA;A2YUL9_ORYSI;Q6Z251_ORYSJ;V7AU81_PHAVU;A0A0E0B1B2_9ORYZ;A0A0D9X787_9ORYZ;A0A0D3GD56_9ORYZ;A0A0E0LUB2_ORYPU;A0A061GK19_THECC;J3MBI8_ORYBR;A0A0E0IB12_ORYNI;C5X9R3_SORBI;I1I6M0_BRADI;A0A0P0WT80_ORYSJ;B9FRN1_ORYSJ;A0A0E0LUB3_ORYPU;A0A0E0QI76_ORYRU;A0A061GIQ4_THECC;A0A0Q3H953_BRADI;A0A059CTR4_EUCGR;A0A0E0LZR9_ORYPU;A0A0E0LUC0_ORYPU;K7KIW7_SOYBN;K7V6L0_MAIZE;C5Z4T7_SORBI;U5D112_AMBTC;A0A0E0LUB1_ORYPU;C5Z4T6_SORBI;K3Y221_SETIT;Q6ZB34_ORYSJ;A0A0D3GZK6_9ORYZ;B9RRX8_RICCO;W5DWT6_WHEAT;A0A0E0QI75_ORYRU;A0A0E0AUR0_9ORYZ;A0A0E0LUB5_ORYPU;A0A0D9WM78_9ORYZ;B9H8Z8_POPTR;I1I6M2_BRADI;A0A0E0L884_ORYPU;A0A0Q3ICK1_BRADI;A5ANK5_VITVI;D8T650_SELML;A0A0A0LEV8_CUCSA;U5D408_AMBTC;M8CT55_AEGTA;A5BYW6_VITVI;A0A0S3RCC1_PHAAN;A0A0E0IB07_ORYNI;A0A061GRK8_THECC;U7DYU3_POPTR;W5E8Q8_WHEAT;A0A0P0XFB0_ORYSJ;C7J5W5_ORYSJ;A0A0B0PA02_GOSAR;M0XL09_HORVD;U5FJB9_POPTR;D7TBC8_VITVI;U5CYP7_AMBTC;B8B370_ORYSI;U5FHW5_POPTR;I1IPC7_BRADI;A0A0D9X789_9ORYZ;C5X9R2_SORBI;W5EGP0_WHEAT;M0UVM6_HORVD;W5EVT3_WHEAT;B8BA97_ORYSI;B8B372_ORYSI;A0A124SBD9_CYNCS;U5CPI4_AMBTC
Niben101Scf02658_140594-143175	3.82597	9.63178	78.9486	2.84222e-06	0.000182051	ATGGAAAAGCTAAACCTAATTCTATTGCTTTCCTCCATTGCTATTACCATATCATCAATTCCGTTTGCTCATGCCAATATTTCCCAAGAACCAAAAGCTGTAGAAAAATGGTTCGAAAAACTTTCCCATGCAAAACCTAAAATAACCAAACTTCATTTCTATTTTCACGATATAGTTAGTGGTAAAAACCCAACAGCAATACCAATAGCCCAAGCCAATTCTACTTCTCATTCTCCTTCATCTTTTGGTCTGTTAGCAGTTTTAGATGATAGATTAACAATAGGACCAGAAATCAATTCAACAACTATTGGACGAGCTCAAGGAATTGTAGGTGCAGCATCTCTTGACGAATTCAGTTTATTAATGAGTCTTAATTTTGTGTTTACAAATGGGAAATATAATGGTAGTACACTTAGTCTACTTGGTCGTAACACGGTGTTAAATGAATATAGAGAAATGCCGATTGTTGGTGGTTCTGGTGTTTTCCGGCTAGCTCGCGGCGTCGCCACCGCGAAGACGTATTTTTTGAGTAATAGTAGTGGTGATGCTATTGTTGAGTATAATGGTGTAGTATTGCATTAT	MEKLNLILLLSSIAITISSIPFAHANISQEPKAVEKWFEKLSHAKPKITKLHFYFHDIVSGKNPTAIPIAQANSTSHSPSSFGLLAVLDDRLTIGPEINSTTIGRAQGIVGAASLDEFSLLMSLNFVFTNGKYNGSTLSLLGRNTVLNEYREMPIVGGSGVFRLARGVATAKTYFLSNSSGDAIVEYNGVVLHY	DIR	Dirigent-like protein	GO:0009699	GO:0042349	GO:0005618;GO:0048046	Q0WYB7_NICBE;K4D1B3_SOLLC;K4D1B2_SOLLC;K4B5F0_SOLLC;K4D1B5_SOLLC;A0A068TNK1_COFCA;K4B5F1_SOLLC;M1BZH3_SOLTU;A0A068V8R7_COFCA;K4B5E9_SOLLC;K4CY66_SOLLC;A0A068VB96_COFCA;A0A061DYB1_THECC;A0A059DIF5_EUCGR;A0A058ZSS1_EUCGR;A0A103XTK3_CYNCS;M0ZMW5_SOLTU;A0A068V5M7_COFCA;A0A058ZWM4_EUCGR;B9H9Z8_POPTR;A0A068V5M0_COFCA;A0A061E667_THECC;A0A067FU34_CITSI;A0A059BAK9_EUCGR;A0A061F4W1_THECC;B9IIC2_POPTR;B9IIC0_POPTR;W1P5L2_AMBTC;V7CYI3_PHAVU;B9IIC3_POPTR;B9SYV5_RICCO;K4CE93_SOLLC;B9HR95_POPTR;A0A0S3RXN8_PHAAN;A0A061DYI2_THECC;F6I118_VITVI;W9S3G2_9ROSA;F6HLF6_VITVI;A0A061F4X2_THECC;I1N9C1_SOYBN;A0A151TUF9_CAJCA;A0A068VB91_COFCA;A0A0D2S859_GOSRA;A0A0L9U875_PHAAN;W1NZE1_AMBTC;A0A067DDC5_CITSI;A0A058ZW22_EUCGR;A0A059DIE0_EUCGR;A0A059B916_EUCGR;V7CY94_PHAVU;W1PYL2_AMBTC;M5W532_PRUPE;A0A059DIQ8_EUCGR;A0A067K6W9_JATCU;A0A059DJ26_EUCGR;V7CYI8_PHAVU;I1JNN6_SOYBN;F6I119_VITVI;A0A103Y7S7_CYNCS;Q27JA5_PICGL;A0A0L9U7Q7_PHAAN;Q27JA2_PICGL;Q27JA0_PICGL;A0A0D2SN85_GOSRA;A0A067DC01_CITSI;W1Q0F3_AMBTC;A0A0D6R197_ARACU;Q27JA8_9SPER;M0UC38_MUSAM;A0A067FU00_CITSI;U5CLY9_AMBTC;F6HLG4_VITVI;D7TIA5_VITVI;A0A067CZ98_CITSI;A0A118JU72_CYNCS;C0PSP5_PICSI;DIR21_ARATH;A0A0A0LBR8_CUCSA;A0A067KQ98_JATCU;A0A103XDU2_CYNCS;A0A022QP89_ERYGU;M0T7X7_MUSAM;Q27J98_9SPER;B9SQK8_RICCO;I3SGI6_LOTJA;W1P5L7_AMBTC;W9R6T8_9ROSA;W9QT58_9ROSA;B9P6S4_POPTR;W1PZ59_AMBTC;I1JFU5_SOYBN;F6HLG3_VITVI;D2DMN2_GOSHI;A0A0D2TSC0_GOSRA;V7AM02_PHAVU;W1PZ40_AMBTC;A0A0K9RMC2_SPIOL;A0A072UGF9_MEDTR;A0A072UGG3_MEDTR;F6HLF7_VITVI;A0A072USJ4_MEDTR;V4UA46_9ROSI;A0A0D2M4X2_GOSRA;Q27JA1_PICSI;I3S4L6_MEDTR;U5GK04_POPTR;A0A059ANU1_EUCGR;V7BKZ9_PHAVU;A0A072VI95_MEDTR;C6TDG4_SOYBN;A0A0D2VZH1_GOSRA;A0A072UHF1_MEDTR;A0A0A0LPM2_CUCSA;A0A068UZV5_COFCA;M7Z8U1_TRIUA;A0A061GYV5_THECC;M5VPJ1_PRUPE;M4DDL9_BRARP;B9TI64_RICCO;Q45W75_ARAHY;A0A072UGM1_MEDTR;A0A061FSS8_THECC;A0A059DJ29_EUCGR;A0A059ANF1_EUCGR;A0A103XDU5_CYNCS;A0A0D3BX50_BRAOL;A0A078FL26_BRANA;A0A067KHI1_JATCU;A0A0D2PHV4_GOSRA;DIR23_ARATH;A0A087H9A8_ARAAL;A0A078ETV5_BRANA;A0A103Y1N3_CYNCS;A5C7K2_VITVI;W1PZ57_AMBTC;W1PD61_AMBTC;V4KIA2_EUTSA;C6SWG8_SOYBN;B9RLI8_RICCO;A0A061GSJ1_THECC;F6GUI9_VITVI;A0A067LIA9_JATCU;C5YSR4_SORBI;F6GTE8_VITVI;V4M8F1_EUTSA;A0A151R7R8_CAJCA;A0A0J8E6H2_BETVU;M5W4K5_PRUPE;M0UMP1_HORVD;W9RQ57_9ROSA;A0A067FE77_CITSI;A0A124SEJ6_CYNCS;K7TXJ5_MAIZE;B9GM37_POPTR;A0A022RZV7_ERYGU;A0A022QYE6_ERYGU;A0A0K9QXD4_SPIOL;W1Q0E7_AMBTC;A0A072UGL4_MEDTR;C0P6L6_MAIZE;A0A059DIF7_EUCGR;I1ITZ2_BRADI;R0HPF2_9BRAS;R0GGP0_9BRAS;V4M1F6_EUTSA;A0A078J415_BRANA;W9REM8_9ROSA;W1PTP3_AMBTC;DIR3_ARATH;V7B2Z5_PHAVU;A0A0D2V6N1_GOSRA;M8CLN3_AEGTA;K7L1Z4_SOYBN;B9GEP5_POPTR;V4TFD6_9ROSI;A0A022RDY4_ERYGU;A0A087H9A7_ARAAL;A0A061FZ84_THECC;A0A0J8FMJ4_BETVU;D2DMN3_GOSHI;K3ZK02_SETIT;V4U4S1_9ROSI;A0A067K581_JATCU;F6GUJ0_VITVI;A0A151S929_CAJCA;A0A0J8BFL9_BETVU;A0A0D2V7X4_GOSRA;R0GBP3_9BRAS;A0A067GX37_CITSI;A0A0A0LPF3_CUCSA;A0A151T970_CAJCA;K4B3Y5_SOLLC;I1J7J0_SOYBN;A0A022QNW8_ERYGU;A0A0J8BD39_BETVU;DIR20_ARATH;U5CUU0_AMBTC;A0A0D9XXE3_9ORYZ;A0A0A0L0G5_CUCSA;M7ZF03_TRIUA;G7KWC3_MEDTR;F6GUI8_VITVI;A0A0K9QGG4_SPIOL;J3NBS7_ORYBR;A0A087G244_ARAAL;A0A087HFK6_ARAAL;Q27J95_PICSI;V4SDG6_9ROSI;A0A0J8BE16_BETVU;A0A0K9QI58_SPIOL;W9REW2_9ROSA;A9PD67_POPTR;DIR19_ARATH;A0A0D2NXZ9_GOSRA;C5Y657_SORBI;A0A0D2SQA0_GOSRA;A0A068V7D4_COFCA;A0A0D3BN48_BRAOL;M0UC37_MUSAM;A0A078E9U4_BRANA;G7KWC0_MEDTR;V4LXS1_EUTSA;Q2QX08_ORYSJ;DIR11_ARATH;D7SLF5_VITVI;A0A0J8BJ18_BETVU;I1N9C3_SOYBN;A0A078IQN9_BRANA;B9HHI6_POPTR;M4EQ07_BRARP;G7KWC7_MEDTR;K4C6B8_SOLLC;DIR2_ARATH;B9RGF3_RICCO;DIR7_ARATH;A0A072UMB1_MEDTR;A0A078GHG0_BRANA;W1P7M1_AMBTC;A0A078HGM0_BRANA;A0A087H984_ARAAL;I1LPN3_SOYBN;F2DRU4_HORVD;A0A087H9B1_ARAAL;R0I116_9BRAS;A0A103XE02_CYNCS
Niben101Scf02349_332677-337589	3.82176	8.68768	31.4582	0.000173685	0.00295185	ATGGCTTTTCGTTTGAGTCATTTGAGCCTTGCCCTGAGCCTTTTGGCTCTTGCACTTGCAGGTGTTGCCATATATAGGAACACTTATGAAGCCATGAGTAAGGGTTTCCAAACACTTTCTCCAGAGTTGGATCTGCTGGAGTCAGCGGCCAGCATTTTAACCCTAAATAATAATAATGCTGAGAAAAATTCAGAGAGCAAGTTAACCCAACCATTATCTCCAACGGCATGCATCTTCTCCGCTGTTCAGGGAGTTGTGAACAGTGCAATTGATAGAGAAAGGCGCATGGGAGCTTCTCTCATTCGTCTCCACTTCCATGACTGCTTTGTTGATGGTTGCGATGGAGGAGTTCTTCTAGACGATATTCCCGGATCATTCATAGGGGAAAAAACGTCACCACCCAACAACAACTCAGCTAGAGGTTTTGAAGTCATAGAACAAGCTAAACTAAGAGTAAAGGATACTTGTCCCAACACGCCTGTATCTTGCGCAGACATCTTAGCTATTGCTGCTCGTGATTCTGTTGTTAAACTAGGAGGACAAGGCTACAACGTTGCACTAGGGAGGAGAGATGCAAGAGCAGCCAACTTCACTGGCGCTTTAACTCAGCTTCCAGCTCCGTTCGACAATCTAACCGTCCAATTAAGAAAATTTAATGACAAAAACTTTAATGCCCGGGAAATGGTGGCGCTAGCCGGTGCCCACACGGTGGGTTTCACCAGGTGCGTCACCGCGTGCAACAGCAACAACGTTAACCCAGCGGCACGTCTTCAATGCAACTGCTCCGTAACCCAAAACGACACCAACTTGCAACAACTGGATACAACTCCTGCTGTGTTCGACAGAGTTTACTTCCAGGACTTAAACAGGAACCAGGGTATACTTTTTTCGGATCAAGTTTTGACGGGGAATACCACCACTGCTGCTATTGTTACAACCTACAGCAATAATGGTGCTGTTTTCCTTGGAGATTTTGCTGCTGCTATGATCAAGATGGGAAACTTGCCTCCCTCACCGGGCGCTCAATTGGAAATTCGTGATGTTTGCAGCAGGGTCAATCCCAGCTCTGTGGCTTCTATG	MAFRLSHLSLALSLLALALAGVAIYRNTYEAMSKGFQTLSPELDLLESAASILTLNNNNAEKNSESKLTQPLSPTACIFSAVQGVVNSAIDRERRMGASLIRLHFHDCFVDGCDGGVLLDDIPGSFIGEKTSPPNNNSARGFEVIEQAKLRVKDTCPNTPVSCADILAIAARDSVVKLGGQGYNVALGRRDARAANFTGALTQLPAPFDNLTVQLRKFNDKNFNAREMVALAGAHTVGFTRCVTACNSNNVNPAARLQCNCSVTQNDTNLQQLDTTPAVFDRVYFQDLNRNQGILFSDQVLTGNTTTAAIVTTYSNNGAVFLGDFAAAMIKMGNLPPSPGAQLEIRDVCSRVNPSSVASM	TAP1	Suberization-associated anionic peroxidase 1	GO:0010089;GO:1901430;GO:0009809;GO:0042744;GO:0006979	GO:0046872;GO:0020037;GO:0004601	GO:0005576;GO:0048046	Q50LG4_TOBAC;PER1_SOLLC;PER2_SOLLC;A0A0V0HQ31_SOLCH;M1A251_SOLTU;V5T8Q7_9SOLA;Q5JBR4_IPOBA;PERN_IPOBA;Q40878_PETHY;PERA_IPOBA;Q9SQ62_IPOBA;Q9SQ63_IPOBA;Q5JBR6_IPOBA;W1P8K1_AMBTC;PER1_ARAHY;A0A072UXA0_MEDTR;F6H0Z1_VITVI;M1CIW6_SOLTU;A0A0K9RV33_SPIOL;B9S4B6_RICCO;A0A0S3RLC2_PHAAN;I7GY05_NEPAL;W1NTC5_AMBTC;A0A0D6QTP2_ARACU;W1P3M5_AMBTC;A0A067JCX4_JATCU;A0A151R3W1_CAJCA;A0A068UHZ7_COFCA;A0A072UHI8_MEDTR;B9SZA1_RICCO;A0A0J8BYK7_BETVU;A0A061EHM5_THECC;W8PVV9_POPTR;A0A0L9VC90_PHAAN;I1L739_SOYBN;PER52_ARATH;W1PAP3_AMBTC;M5W6L3_PRUPE;C9WF05_GOSHI;A0A068V754_COFCA;A0A067LEV2_JATCU;I1J7M3_SOYBN;A0A022S180_ERYGU;Q9SSZ7_SCUBA;D7SJM1_VITVI;M5WBU6_PRUPE;I1LLU9_SOYBN;A0A067JJ20_JATCU;Q5U1F7_ORYSJ;A0A061EQA8_THECC;G8XWY6_9ASTR;B9RVF8_RICCO;A0A0K9NVW4_ZOSMR;I1JIB0_SOYBN;M5XEF6_PRUPE;A0A0K9Q7X4_SPIOL;V7B5I1_PHAVU;G7KX22_MEDTR;B9I6X2_POPTR;A0A059DDH5_EUCGR;A0A0D2NTK5_GOSRA;B9I6X1_POPTR;Q4W2V5_PICAB;V7BC68_PHAVU;A0A0A0KCF1_CUCSA;Q42904_LINUS;A0A151U1B9_CAJCA;C5Y3F3_SORBI;PER4_VITVI;A0A067DSE4_CITSI;A0A067JS22_JATCU;E2J5C2_RUBCO;A0A0S3S5X2_PHAAN;A0A078E9R9_BRANA;M5WLB4_PRUPE;A0A068UHD7_COFCA;A0A072UIE4_MEDTR;A0A151UA30_CAJCA;A0A022RQG8_ERYGU;A0A103X0E5_CYNCS;M5W061_PRUPE;I3T056_LOTJA;A0A068V5V5_COFCA;A0A0K9QQM1_SPIOL;K4D1W6_SOLLC;S8BX16_9LAMI;U5FZR5_POPTR;A0A067JFW5_JATCU;A0A0S3RTM3_PHAAN;A0A0A0KFL8_CUCSA;A0A061DLB9_THECC;A0A0J8CZ48_BETVU;W5GFL8_WHEAT;G7KX25_MEDTR;M1BAK2_SOLTU;E2J5C3_RUBCO;A0A022RZQ4_ERYGU;Q84ZT5_ASPOF;G7KFM2_MEDTR;PERP7_BRARR;A0A061FZ04_THECC;A9NS12_PICSI;A0A0L9TDC3_PHAAN;U5U2N9_PHAVU;G7J2Y6_MEDTR;A0A0D2TTY0_GOSRA;A0A0J8BPV6_BETVU;A0A067JTD2_JATCU;A0A096QCK9_MAIZE;A0A0D2QZ60_GOSRA;I3T0Z4_LOTJA;V7AR47_PHAVU;A0A0S3S5Z7_PHAAN;K3YYA6_SETIT;C6TEG1_SOYBN;V7B744_PHAVU;K4D1W1_SOLLC;A0A068V211_COFCA;A0A076KXC6_CICAR;M5X3U5_PRUPE;B9N128_POPTR;I0IK49_EUCGG;F6GXY7_VITVI;Q0JW34_PICAB;A0A0J8D3Y1_BETVU;W8Q484_POPTR;C6T7R3_SOYBN;D7SR21_VITVI;G7IF04_MEDTR;A0A151UA18_CAJCA;A9NZA1_PICSI;C8CBC7_RUBCO;B9IGP9_POPTR;A0A0J8BZJ0_BETVU;A0A0K9RXA3_SPIOL;A0A068U6Y5_COFCA;K3Y8R4_SETIT;A0A072UHR9_MEDTR;A0A151U0W1_CAJCA;A0A0S3S119_PHAAN;A0A0R4J2T7_SOYBN;M1BV77_SOLTU;A0A0A0KMA0_CUCSA;M1JUJ2_PYRCO;F6HC56_VITVI;A0A0K9PE61_ZOSMR;A9NMJ7_PICSI;T1PZ39_GINBI;V7AVB3_PHAVU;V4LFR3_EUTSA;A0A0D2QFP0_GOSRA;Q4W2V4_PICAB;A0A0A0K5R8_CUCSA;Q84ZT6_ASPOF;Q9XIV9_TOBAC;A0A0D2PH22_GOSRA;A0A0J8ETT0_BETVU;M1CZF6_SOLTU;C6JSB7_SORBI;A0A072UJD7_MEDTR;W8PVV1_POPTR;V7BLJ2_PHAVU;M0WRE1_HORVD;W9QQP6_9ROSA;A0A067E358_CITSI;A0A0K9RGL9_SPIOL;Q6T1D0_QUESU;A0A0A0KBY2_CUCSA;Q6ER49_ORYSJ;G7KFK6_MEDTR;V9XSR1_EUCGR;A0A0A0LVN5_CUCSA;A0A0J8BZD7_BETVU;A0A061GYX9_THECC;V7AN25_PHAVU;A0A0R0GIU4_SOYBN;Q84ZT7_ASPOF;A0A0L9VSF1_PHAAN;A0A0S3SXJ1_PHAAN;M5X5U2_PRUPE;R0GN22_9BRAS;S8CEV0_9LAMI;A0A0K9QC78_SPIOL;B9RC54_RICCO;A0A0A0KHH4_CUCSA;B9SZA0_RICCO;K4CG58_SOLLC;A0A151U0Z1_CAJCA;A0A151S0Y3_CAJCA;F6H521_VITVI;W9QCN8_9ROSA;Q40372_MEDTR;F2DB86_HORVD;A0A0J8BZQ8_BETVU;M1B3Q2_SOLTU;M5WEH3_PRUPE;A0A0A0KHH0_CUCSA;A0A103Y692_CYNCS;M0REL1_MUSAM;A0A0D2TBJ8_GOSRA;A0A0B2RLP7_GLYSO;A0A022Q0S9_ERYGU;Q8RVP7_GOSHI;A0A067FBN7_CITSI;A0A0D3AZU5_BRAOL;I3SIA8_LOTJA;A0A0S3SE80_PHAAN;C0KXH4_SESPO;B9VRK9_CAPAN;A0A0J8FT54_BETVU;A0A0D2UWG5_GOSRA;I1J7M4_SOYBN;M4CNR2_BRARP;M0T2T4_MUSAM;A0SWU6_SESRO;J3N5G3_ORYBR;G7KH18_MEDTR;A0A068U682_COFCA;A0A067JFX0_JATCU;G7KFK3_MEDTR;A0A061FRR3_THECC;C5YQ75_SORBI;G7IM85_MEDTR;C5XYZ2_SORBI;A0A0D2V7K5_GOSRA;A0A0J8BWB7_BETVU;I1MBI9_SOYBN;W5GP51_WHEAT;I1JKZ7_SOYBN;I1NH68_SOYBN;G7J9S1_MEDTR;B9RC46_RICCO;M0TJQ7_MUSAM;B5U1R3_LITCN;A0A087GBW5_ARAAL;M1AU65_SOLTU;A0A0H4CRM9_BETPL;A0A068J7H5_MOMCH;Q5JBR1_IPOBA;B9IGP7_POPTR;A0A103Y719_CYNCS;A0A078H4C8_BRANA;A0A0S3SB57_PHAAN;K7MTR6_SOYBN;I1JKZ6_SOYBN;W1PQV0_AMBTC;A0A0D2UW61_GOSRA;PER67_ARATH;V7AM56_PHAVU;A0A0L9V543_PHAAN
Nbv0.5scaffold5563_134241-137314	3.8186	4.43267	15.3417	0.00252241	0.0219959	TACAAGTCACCGCCTCCTCCATCACCTCAATACGTGTACAAGTCACCGCCTCCTCCATCACCCAAGTACGTATACAAGTCACCGCCACCTCCATCACCGCCTCCTCCATCACCGCAATACGTGTATAAGTCACCGCCTCCTCCATCACCCAAGCCATCACCAAAATATTATTACAAGTCTCCTCCACCACCATCACCTTCTCCACCTCCACCTTACTATTACAAGTCTCCTCCACCACCATCCCCATCTCCACCTCCACCATACTATTACAAGTCCCCTCCCCCGCCATCACCATCACCTCCTCCACCATACTATTACAAATCCCCGCCACCACCATCCCCATCACCTCCACCGCCCTATTACTACAAGTCTCCACCACCACCATCACCATCACCACCTCCGCCATACTACTACAAATCGCCACCACCCCCATCACCATCACCCCCACCTCCCTATTACTACAAGTCTCCACCACCACCATCACCGTCACCTCCTCCGCCTTACTACTACAAATCTCCACCACCCCCATCACCATCACCCCCACCACCTTACTATTACAAGTCTCCACCACCACCATCACCATCCCCCCCACCTCCTTACTATTACCACTCTCCACCTCCACCTGTGAAGTCTCCTCCTCCTCCATACCACTACACTTCACCTCCCCCACCCGTAAAATCACCT	YKSPPPPSPQYVYKSPPPPSPKYVYKSPPPPSPPPPSPQYVYKSPPPPSPKPSPKYYYKSPPPPSPSPPPPYYYKSPPPPSPSPPPPYYYKSPPPPSPSPPPPYYYKSPPPPSPSPPPPYYYKSPPPPSPSPPPPYYYKSPPPPSPSPPPPYYYKSPPPPSPSPPPPYYYKSPPPPSPSPPPPYYYKSPPPPSPSPPPPYYYHSPPPPVKSPPPPYHYTSPPPPVKSP	BnaA07g31240D	BnaA07g31240D protein	GO:0009664	GO:0005199		A0A022QY01_ERYGU;D8QY50_SELML;D8RUV9_SELML;M0ZJJ1_SOLTU;A0A078EAX7_BRANA;A0A067F1N5_CITSI
Niben101Scf02569_201665-204414	3.81133	3.43803	70.3235	4.91844e-06	0.000260255	ATGAAGTTGGTTTGGTCTCCAGAAAAAGCATCTAAAGCTTATATTGATACTGTTAAATCCTGTGAAATATTTAAAGAATCGAGCGTAGCAGAGTTGATATCAGCGATGGCAGCAGGTTGGGACGCGCAAATGATTGTAGAAACATGGTCAAGAGGTGGGGTTATGGCAACAAGTATTGGTTTAGCAGTTGCTAGTCATGTTACACGTGGCAGGCATATTTGCTTAGTACCTGACGAAGATTCAAGAATAGAGTATATTCAAGCCATGGAACATGCCGGAATGTCGCCGGAAGTTGTGGTCAGAGAACCGGAAGAAGCAATGGAAGGGTTAATGGGGATTGATTTTTTGGTGGTGGATTGTAGAAGAAATTATTTTGGTAGAATTTTGAGGGTGGCGAAGTTGGGTCATAGGGGAGCAGTTTTGATATGTAAGAATGCAAGTTCAAGAGTTGAATCTGATTTCCGGTGGCGGAGTGTACTTGACGGAAAATCAAGAATTGTACGGTCAGTTTTTCTGCCGGTGGGGAAAGGTTTGGATATTGCTCATGTTGGAGCCACCGTCAGCGGCGGTGGAAAGGTTGGTTCCGAGAAGAATCAAAGTCGATGGATTAGACATTTTGATAGAGAATCAGGAGAGGAGTTTGTTATACGCAAG	MKLVWSPEKASKAYIDTVKSCEIFKESSVAELISAMAAGWDAQMIVETWSRGGVMATSIGLAVASHVTRGRHICLVPDEDSRIEYIQAMEHAGMSPEVVVREPEEAMEGLMGIDFLVVDCRRNYFGRILRVAKLGHRGAVLICKNASSRVESDFRWRSVLDGKSRIVRSVFLPVGKGLDIAHVGATVSGGGKVGSEKNQSRWIRHFDRESGEEFVIRK		Putative ovule protein	GO:0006511			B9RC38_RICCO;A0A0V0HAU1_SOLCH
Niben044Scf00016511Ctg002_43293-50618	3.80996	5.63981	121.196	3.52241e-07	5.34871e-05	ATGGAAGGAGGAGTAGCTCATGGAACAGATGCAACAGCTTTTAAAGAATGTTTAGCTCTTTCATACAAAAATCCTTATGTTCTTCGCCTTGCTTTCTCTGCTGGAATTGGTGGCCTTCTCTTTGGCTATGATACAGGAGTAATATCGGGAGCTCTGCTTTACATTAGGGATGACTTCAAAGATGTTGATCAGAATACCGTCTTACAGGAATCTATAGTGAGCATGGCTGTGGCTGGAGCAATCATAGGAGCAGCAATTGGTGGATGGTTAAATGACAAATTTGGAAGGAGAACTGCTATACTCATAGCTGATTTCCTCTTTTTTGTTGGAGCTGTAATTATGGCATCAGCAGTGAATTCAGTACTTCTTATTGTTGGTAGAATTTTTGTTGGACTTGGTGTAGGAATGGCATCAATGACTGCTCCTTTGTACATATCAGAAGCTTCTCCTGCTAAAATTAGAGGTGCTCTTGTTAGTACCAATGGATTTCTCACTACTGGTGGCCAATTCTTGTCTTACCTTATTAACCTTGCTTTTACCAAGGCACCAGGGACCTGGAGATGGATGCTTGGAGTTGCAGGATTGCCAGCCCTCCTCCAATTCATACTAATGCTTCTCCTTCCTGAATCGCCTCGTTGGCTTTATCGCAAGGGGAGGCAAGAGGAAGCCAAAGCAATACTAAGGAAGATATATTCGCCTGAGCAAGTTGACGTGGAAATTCAAGCTCTTAAAGAATCAGTAGACAAAGAAATTGAAGAAAAGAAAGCATCTGAGGGTATCAATCTCTTCAAGCTATGGCAGACGAAGACAGTTCGTCGGGGACTAATAGCTGGAGTTGGTCTCCAGATTTTCCAGCAATTTGTAGGCATAAACACTGTAATGTATTACAGTCCTACTATCATTCAACTAGCTGGAATTGCCTCGAACCGGACAGCTCTCCTTCTATCGCTAGTCACAGCCGGGCTAAACGCTTTTGGCTCGATTATTAGCATATATTTTATAGACAGGACAGGGAGGAAGAAACTTCTTGTGATTAGCTTATTTGGTGTTATGATTTCTCTAGGTTTTTTGTCAGCAGTTTTCTATGAGGCAACTTCAAATTCACCAGCAGTTAGTATGACTGAGACATCTCATTTTGCAGCAACATTTACTTGTCCTGCTTACCATAATGCTGGTTCTTGGGATTGTACTAGGTGTCTTAAAGCTTCTCCTGATTGTGGCTTCTGTGCTTCACCTCAAAATAAGTTGCTACCTGGGGCATGTCTCATATCTAATGATACTATTAAAGATGCTTGCCATGATCAAGATAGGTTATGGTACACAAGAGGATGCCCTAGTAGATATGGATGGCTAGCCCTACTCGGGCTAGCGCTATACATCATATTTTTCTCTCCAGGAATGGGTACCGTTCCATGGATTGTTAACTCGGAGATATATCCTTTAAGATTCAGAGGAGTTTGTGGAGGAATAGCAGCAACGTCAAACTGGATTTCAAACCTTATTGTAGCACAATCTTTCTTGTCATTGACACATGCTATTGGAACATCATGGACATTTCTTGTATTTGGAGTTCTCTCTGTTATAGCCCTATTTTTTGTCCTAATTTGTGTTCCAGAAACTAAGGGACTTCCAATTGAGGAAATTGAGAAGATTTTGGAGAGAAGAGGTCTACATTTGATGTTTTGGAAGAAAATGGCTAATGAGAAGAATAGTGGAGAAGTTGATGGAAAG	MEGGVAHGTDATAFKECLALSYKNPYVLRLAFSAGIGGLLFGYDTGVISGALLYIRDDFKDVDQNTVLQESIVSMAVAGAIIGAAIGGWLNDKFGRRTAILIADFLFFVGAVIMASAVNSVLLIVGRIFVGLGVGMASMTAPLYISEASPAKIRGALVSTNGFLTTGGQFLSYLINLAFTKAPGTWRWMLGVAGLPALLQFILMLLLPESPRWLYRKGRQEEAKAILRKIYSPEQVDVEIQALKESVDKEIEEKKASEGINLFKLWQTKTVRRGLIAGVGLQIFQQFVGINTVMYYSPTIIQLAGIASNRTALLLSLVTAGLNAFGSIISIYFIDRTGRKKLLVISLFGVMISLGFLSAVFYEATSNSPAVSMTETSHFAATFTCPAYHNAGSWDCTRCLKASPDCGFCASPQNKLLPGACLISNDTIKDACHDQDRLWYTRGCPSRYGWLALLGLALYIIFFSPGMGTVPWIVNSEIYPLRFRGVCGGIAATSNWISNLIVAQSFLSLTHAIGTSWTFLVFGVLSVIALFFVLICVPETKGLPIEEIEKILERRGLHLMFWKKMANEKNSGEVDGK	INT2	Probable inositol transporter 2	GO:0023052;GO:0035428;GO:0046323;GO:0015798;GO:0008643	GO:0022857;GO:0022891;GO:0055056;GO:0005355;GO:0005351;GO:0005366;GO:0032440	GO:0009705;GO:0005886;GO:0005773;GO:0005887;GO:0016021;GO:0090406	A0A061GE48_THECC;W9QXB5_9ROSA;A0A059C5T0_EUCGR;M0SV30_MUSAM;A0A022QXL5_ERYGU;A0A0D2RGV8_GOSRA;V4W7T7_9ROSI;D7TKB0_VITVI;W1NV85_AMBTC;M5WN45_PRUPE;K4CKI1_SOLLC;INT2_ARATH;A0A0D4L6P1_CAMSI;A0A0D2UNY7_GOSRA;A0A0A0LSE2_CUCSA;K7LCL7_SOYBN;G7IGM5_MEDTR;M0VXZ0_HORVD;A0A078J799_BRANA;I1KRW1_SOYBN;A0A124SB33_CYNCS;V7CBJ4_PHAVU;A0A096SCW0_MAIZE;I1L248_SOYBN;A0A0S3RHC0_PHAAN;A0A0L9TG21_PHAAN;C5X9K0_SORBI;V7CPC2_PHAVU;B9S0X2_RICCO;A0A0D2UML9_GOSRA;B8LLI2_PICSI;A0A0L9UL77_PHAAN;A0A0E0LH75_ORYPU;U5DEV7_AMBTC;I1KRW0_SOYBN;A0A0D6QZT6_ARACU;I1H425_BRADI;Q7XIZ0_ORYSJ;A0A0D9WVI3_9ORYZ;A0A0C9RNF3_9SPER;W0G6D9_MEDSF;A0A0K9P6N2_ZOSMR;G7KG00_MEDTR;B9FVI7_ORYSJ;U5GFC3_POPTR;A0A022R1K9_ERYGU;A0A068TR79_COFCA;Q7XQ00_ORYSJ;C5YBZ8_SORBI;I1IZK3_BRADI;K4D649_SOLLC;M7ZNN1_TRIUA;A0A059C9K9_EUCGR;S8DHW7_9LAMI;C5X519_SORBI;A0A061GP39_THECC;A0A0D2TKE1_GOSRA;Q9LKH2_MESCR;A0A0A9VFU9_ARUDO;A0A022R0I3_ERYGU;A0A0D2SVC4_GOSRA;W9R515_9ROSA;K4DHS8_SOLLC;A0A022QJE4_ERYGU;M5WN55_PRUPE;A0A061GGA2_THECC;Q9LKH1_MESCR;K7LB72_SOYBN;A0A0K9QHV8_SPIOL;B9HCU9_POPTR;B9HCV0_POPTR;V4TRH9_9ROSI;V7BRI0_PHAVU;A0A022RY77_ERYGU;A0A068VBV9_COFCA;INT4_ARATH;A0A067KJM6_JATCU;V7C9R7_PHAVU;A0A0D2UKE5_GOSRA;G7IP93_MEDTR;INT3_ARATH;A0A0J8EN23_BETVU;E0CNP2_VITVI;V4NZ06_EUTSA;A0A151SU12_CAJCA;B9SQG6_RICCO;A0A061FML8_THECC;D8SG69_SELML;A0A0D3C4E2_BRAOL;A0A067G715_CITSI;B9SG58_RICCO;A0A067KN51_JATCU;A0A0C9RVJ6_9SPER;A0A0A0KMX4_CUCSA;A5C973_VITVI;A0A0L9TT68_PHAAN;A0A061GKR9_THECC;D8RD41_SELML;A0A0D6QXX4_ARACU;A0A0C9S846_9SPER;A0A0E0DG23_9ORYZ;B9S0X0_RICCO;A0A103YBJ4_CYNCS;A9U675_PHYPA;A0A0D2UX26_GOSRA;A9SH22_PHYPA;W5BRT6_WHEAT;A0A0D2RA15_GOSRA;A0A0J8BRQ2_BETVU;A0A0D2S3L9_GOSRA;A4GXC9_ANACO;Q7XUE4_ORYSJ;A0A103Y253_CYNCS;A0A0D9W727_9ORYZ;A0A0K9PZJ9_ZOSMR;A0A0B2RM73_GLYSO;J3MIL5_ORYBR;A0A0V0HMZ4_SOLCH;A0A078F9K0_BRANA;G7JAP8_MEDTR;A0A0K9RTU5_SPIOL;I3J7H2_ORENI;U5DHW3_AMBTC;K4C961_SOLLC;A0A059AUT3_EUCGR;A0A0J8CRV5_BETVU;C3YAS1_BRAFL;A0A061EXM8_THECC;D7U1M9_VITVI;R7U3K5_CAPTE;W9RT64_9ROSA;A0A146Z4I6_FUNHE;A0A061EIX3_THECC;A0A0R4IPF1_DANRE;G7KG01_MEDTR;A0A0R4J3X7_SOYBN;K7MAU8_SOYBN;I1NJB7_SOYBN;A0A067L2Y6_JATCU;A0A0D2UTA0_GOSRA;M5XRF3_PRUPE;A2Q2S7_MEDTR;A7RNS4_NEMVE;K7TQC6_MAIZE;C5YBD4_SORBI;M5WMC6_PRUPE;A0A022RYY7_ERYGU;H2L5I3_ORYLA;B9HH72_POPTR;A0A087FWM5_ARAAL;A0A0J8CW75_BETVU;Q84UY4_MESCR;A0A151U7V9_CAJCA;I0YNX5_9CHLO;A0A0P6F385_9CRUS;V7BAL0_PHAVU;F6TZZ1_XENTR;INT1_ARATH;W5LEJ2_ASTMX;A0A0B7A4G5_9EUPU;M0TWT7_MUSAM;A0A0L9U1E9_PHAAN;H3D887_TETNG;A0A0A0KYW8_CUCSA;G7IB08_MEDTR;H2U0A4_TAKRU;A0A067CP99_SAPPC;M3ZKM9_XIPMA;Q84PK3_GOSRA;I1NJC0_SOYBN;A0A0L9U2E9_PHAAN;G7IB07_MEDTR;V4U2E4_9ROSI;I1NJB8_SOYBN;A0A0D9W6L2_9ORYZ;A0A0S3R9V1_PHAAN;E4YUW7_OIKDI;A0A0D4L5A6_CAMSI;W2PKN1_PHYPN;G3Q5K6_GASAC;A0A151U7X3_CAJCA;D0NHB9_PHYIT;M1BIM5_SOLTU;F7CIK9_XENTR;A0A146Z461_FUNHE;A0A103YFR8_CYNCS;W5KDC2_ASTMX;W5ARE4_WHEAT;M0SSB7_MUSAM;G4YJA2_PHYSP;W5BVX5_WHEAT;Q0D8K7_ORYSJ;H3G7Y1_PHYRM;M0SSB4_MUSAM
Nbv0.3scaffold84305_846-5102	3.80653	7.03649	31.9401	0.000163166	0.00282727	ATGGTTACAAGAATGAATATTGCAAGAATTGCACTAGTATTAGTTGCAACTTTGGTGGCGTTGCCGGGAAAAATAACAGCAGTTGATCATGTGGTTGGCGATAGTAATGGTTGGGGAATTCCTTCAGGTGGACCTTCAACTTATGCTAATTGGGCTTCACCACGTACCTTTAGAGTTGGTGATACTTTAGTGTTCAACTTTGCAACTGGAGCACATGATGTAGCCAAAGTCACAAAGAGTGCATTTGATTCTTGCAGCTCCACAGGTCCTGTTACTCTTATAACCGTTGGACCAGCCAATATTACTCTTAATTCCACAGGAACAGAATATTTCATTTGCACTTTTGGCCAACATTGTTCTGCTTGCCAAAAACTAGACATCCATGTTACAGCATCTTCCACTTCTAGCCCTAGTCCTGCACCATCCCCTGCTCCCACCCCTGCTCCATCACCCACCCCAACCCCGACCCCTACCCCTACGTCTACCCCTGCACCGACTCCTTCCTCTACACCTTCCCCGACCCCAATGCCAACGCCAATGCCAAGTCCATCGCCATCAATGGGACCATCTGCACCAACTCCTACTCCTAGTGGCGGTGCAGGATCTTCGCCATCGTCCTCACCAACCGCTAGCCCGGTCACACCGGGGACTACTCCTTCACCTGAGGCACCTTCTGATGGTCTAATTCCTCCGCCGGCTCCTAGCTCTGCCCCGAGAAACGTCTTTGCTCCTGCCTTGACCATGTTCATGTCTATTGCCATTAATATCATGTGG	MVTRMNIARIALVLVATLVALPGKITAVDHVVGDSNGWGIPSGGPSTYANWASPRTFRVGDTLVFNFATGAHDVAKVTKSAFDSCSSTGPVTLITVGPANITLNSTGTEYFICTFGQHCSACQKLDIHVTASSTSSPSPAPSPAPTPAPSPTPTPTPTPTSTPAPTPSSTPSPTPMPTPMPSPSPSMGPSAPTPTPSGGAGSSPSSSPTASPVTPGTTPSPEAPSDGLIPPPAPSSAPRNVFAPALTMFMSIAINIMW	BCB	Blue copper protein	GO:0009646;GO:0015690;GO:0050832;GO:0055114;GO:0070417;GO:1901141	GO:0009055	GO:0005773;GO:0016021;GO:0031225;GO:0046658	K4CBT3_SOLLC;M1D1U3_SOLTU;V7CA06_PHAVU;A0A0L9TRH6_PHAAN;A0A151SLU0_CAJCA;I3SJM0_MEDTR;K7M026_SOYBN;V4UIV0_9ROSI;A0A059CY53_EUCGR;A0A061GPN7_THECC;K4BLH2_SOLLC;M0ZIW3_SOLTU;A0A068UQ89_COFCA;F6HXD6_VITVI;A0A0B0PL86_GOSAR;Q9FXS4_TOBAC;A0A0L9VNE9_PHAAN;A0A0B2QQE7_GLYSO;G7JE55_MEDTR;A5BXA8_VITVI;B9SMH3_RICCO;K4CBT0_SOLLC;A5AR70_VITVI;M5W9M7_PRUPE;B9SMH4_RICCO;B9RV67_RICCO;A0A059CY46_EUCGR;A0A0A0KBU0_CUCSA;M0ZIW2_SOLTU;B9GH36_POPTR;A0A068UQ33_COFCA;K4BLH1_SOLLC;A0A068TQF9_COFCA;A0A0K9R5T8_SPIOL;B9HAY5_POPTR;A0A067K2E2_JATCU;V4SNN1_9ROSI;M1D1U0_SOLTU;A0A0L9TSA4_PHAAN;M5W364_PRUPE;W9RLL1_9ROSA;A0A061GNK2_THECC;A5BRT7_VITVI;A0A072UD60_MEDTR;A0A0D2TBR0_GOSRA;A0A059CXJ0_EUCGR;A0A067KLQ5_JATCU;A0A022Q354_ERYGU;B9IMX2_POPTR;F6HHA1_VITVI;A0A058ZUP6_EUCGR;A0A0A0LL06_CUCSA;A0A067E0C2_CITSI;A0A067GNG9_CITSI;B9HAA2_POPTR;D7TC36_VITVI;A0A059CY41_EUCGR;C6T4T4_SOYBN;A0A151SLN8_CAJCA;A0A067K5J2_JATCU;A0A067GXQ5_CITSI;A0A022PVI3_ERYGU;I1KVF1_SOYBN;A0A068UPR3_COFCA;A0A072TGI1_MEDTR;A0A061G8R1_THECC;M1D1U1_SOLTU;V7AQC3_PHAVU;A0A103XMZ7_CYNCS;BCB1_ARATH;A0A061GML2_THECC;M5WU49_PRUPE;A0A124SEV6_CYNCS;D1MWY8_CITLA;I1MU74_SOYBN;A9RGS0_PHYPA;A0A059CNW9_EUCGR;A0A067KBN2_JATCU;Q9FYT2_CAPAN;M5WGU0_PRUPE;B9SMH6_RICCO;UMEC_ARMRU;K4CBT2_SOLLC;F6LP58_PHODC;A0A0A0LIZ5_CUCSA;I3RZH2_LOTJA;A0A0S3RGR1_PHAAN;A0A0A0LG03_CUCSA;B9IMX5_POPTR;A0A151T3Z0_CAJCA;J3MTX4_ORYBR;A0A0B2Q164_GLYSO;A0A0E0LR18_ORYPU;A0A0A0LU53_CUCSA;A0A0E0EHP5_9ORYZ;M5X839_PRUPE
Niben101Scf01428_420894-423280	3.80261	2.59729	51.0009	2.16235e-05	0.000681779	ATGGACGAAAGAGGCAAAATTAATGACAATACTGAAGAGGTGAAATATAGAGGTGTTAGAAAGAGGCCATGGGGGAAATTTGCTGCTGAAATTCGCGATACTTCGCGACAAGGAGGGGTTCGTGTTTGGCTCGGGACATTTACTACTGCAGAAGAAGCAGCTAGGGCTTATGATAAAGCTGCTTATTCCATTAGGGGAAATTTGGCAATTTTAAATTTTCCTGAGGAGTATAATTTGCCTAGTAGTTCCTCTCATTTCAACACGAGTTCTTCAATGGCTTCGTCTTCGGTGCAGGAGAGAAACGAGCAAGTTCTTGAACTTGAGTATCTCGACGATAAGTTGCTCGAGGAACTTCTTGATTGTGATGAACATGCAAACAAGACGAAA	MDERGKINDNTEEVKYRGVRKRPWGKFAAEIRDTSRQGGVRVWLGTFTTAEEAARAYDKAAYSIRGNLAILNFPEEYNLPSSSSHFNTSSSMASSSVQERNEQVLELEYLDDKLLEELLDCDEHANKTK	ERF096	Ethylene-responsive transcription factor ERF096	GO:0006952;GO:0045893;GO:0006351;GO:0009789;GO:0090332;GO:0010200;GO:0009873;GO:0010186	GO:0003700;GO:0003677;GO:0043565	GO:0005634	M1B1F2_SOLTU;F6HZI8_VITVI;A0A022R172_ERYGU;A0A151T181_CAJCA;A0A0L9TU94_PHAAN;I1NI28_SOYBN;A0A087GPB6_ARAAL;A0A078IN68_BRANA;E3VVS2_PETHY;W9R427_9ROSA;V4VUZ4_9ROSI;A0A022QHK4_ERYGU;U5G5Z8_POPTR;V7B1T2_PHAVU;I1MGW5_SOYBN;M5XHP9_PRUPE;A0A059D1V2_EUCGR;M5VGT0_PRUPE;ERF98_ARATH;M1BG41_SOLTU;M1B1M3_SOLTU;M8CH08_AEGTA;M0SN72_MUSAM;B9GS21_POPTR;V4RZU1_9ROSI;M5Y054_PRUPE;B9HU98_POPTR;A0A0B2R3L7_GLYSO;A0A0D2NE20_GOSRA;F6HZI7_VITVI;A0A022S544_ERYGU;A0A0K9P4W4_ZOSMR;A0A0L9TBD6_PHAAN;A0A151T5L9_CAJCA;M1DZV1_SOLTU;ERF96_ARATH;A0A0J8CSQ3_BETVU;A0A072VLL5_MEDTR;A0A067JUN2_JATCU;M1RXN3_GOSHI;A0A0Q3HTL7_BRADI;C6T202_SOYBN;A0A059AUN9_EUCGR;K4ALH8_SETIT;I1H9P1_BRADI;M0S043_MUSAM;A0A0A0L9V5_CUCSA;A0A060D150_MAIZE;V7BIV8_PHAVU;I1L7I2_SOYBN;B9H8L0_POPTR;Q651A5_ORYSJ;A0A0D9XH37_9ORYZ;A0A072V5V2_MEDTR;V4U4I2_9ROSI;A0A078D7J1_BRANA;M8AYZ5_AEGTA;A0A0J8F3M4_BETVU;J3N0D3_ORYBR;K4A0K2_SETIT;B9GS22_POPTR;M0VDL6_HORVD;A0A0K9QZ70_SPIOL;Q8H075_ORYSJ;C5WXW2_SORBI;A0A072VXA4_MEDTR;A0A0L9T3M0_PHAAN;I1I4C4_BRADI;V7CWM3_PHAVU;V4TUB9_9ROSI;A0A068TSN0_COFCA;V4T9V2_9ROSI;A0A103Y825_CYNCS;A0A0J8CXH4_BETVU;B9T296_RICCO;I1I030_BRADI;A0A151TUM5_CAJCA;A0A0D2VNA8_GOSRA;A0A067KW08_JATCU;V7AZ43_PHAVU;R0HPH4_9BRAS;A0A061EMW2_THECC;A0A0D2S952_GOSRA;A0A060D7Z7_MAIZE;A0A072VLP3_MEDTR;A0A151T5Q8_CAJCA;Q6MWK9_ORYSJ;A0A061DPX1_THECC;ERF97_ARATH;T1MXP6_TRIUA;A0A059B3Z2_EUCGR;I3S7L2_LOTJA;C5X0E0_SORBI;A0A0B2NZD0_GLYSO;A0A078IT59_BRANA;A0A151T5N4_CAJCA;M5VTS0_PRUPE;A0A061DWT4_THECC;A0A118K7K5_CYNCS;A0A0D2LZY0_GOSRA;A0A0A0LI84_CUCSA;A0A072VLK9_MEDTR;M1DME0_SOLTU;A0A0A0KAA6_CUCSA;A0A0L9TTQ6_PHAAN;I1L178_SOYBN;A0A151T5N8_CAJCA;A0A060D5Z3_MAIZE;W9SJP6_9ROSA;M0SLB8_MUSAM;A0A072U2G9_MEDTR;I1N9Q1_SOYBN;A0A0D2NAN9_GOSRA;B9STH2_RICCO;K3YCJ3_SETIT;B9T294_RICCO;V4NM88_EUTSA;V7CWG9_PHAVU;A0A0L9TXU1_PHAAN;W9S9A0_9ROSA;A0A0B2NT97_GLYSO;S8DJF3_9LAMI;A0A0K9QXI6_SPIOL;A0A078HCS6_BRANA;A0A072U2H2_MEDTR;A0A061ENR8_THECC;M5W2C0_PRUPE;A0A078I9W8_BRANA;A9NRQ5_PICSI;V7BK08_PHAVU;A0A0D2S989_GOSRA;A0A072U3I9_MEDTR;M1ANK3_SOLTU;M1ANG6_SOLTU;K7NI51_PINTA;A0A0E0K8U9_ORYPU;D7U797_VITVI;V4LYD7_EUTSA;A5AVA4_VITVI;V7BMM3_PHAVU;W9S6S5_9ROSA;A0A078FDN2_BRANA;C6T1T9_SOYBN;V5NZD8_COFAR;A0A103YNH6_CYNCS;K4AK87_SETIT;A0A0D3B4D2_BRAOL;A0A0K9RQS1_SPIOL;A0A059B5Z0_EUCGR;A0A0D3C810_BRAOL;R4N1J4_HEVBR;A0A078K115_BRANA;B9STH3_RICCO;A0A068U5J4_COFCA;A0A078F6F2_BRANA;A0A0D9W2W7_9ORYZ;I1TML1_9ROSA;J7H914_9SPER;J3LWA2_ORYBR;A0A151T5N0_CAJCA;A0A0F6TN79_9ROSI;D8VD37_ACTDE;A0A0D9VPL7_9ORYZ;G7JJR7_MEDTR;A0A067KVU6_JATCU;W0UTL6_MALDO;M0U835_MUSAM;J9PVZ8_ARTAN;B7FH84_MEDTR;A0A0D2MMH6_GOSRA;F6HZI6_VITVI;A0A067K410_JATCU;A0A0D9W1N5_9ORYZ;W5GQD2_WHEAT;W5A3Y6_WHEAT;D0U263_LITER;Q8H6S9_SOLLC;V4KEX2_EUTSA;A0A0J8C9U6_BETVU;A5AVA3_VITVI;A0A078EZ23_BRANA;A0A0D2NY16_GOSRA;V4LAU0_EUTSA;A0A078HFE5_BRANA;I1JP30_SOYBN;W9QTW5_9ROSA;G7IFJ0_MEDTR;D8R6T8_SELML;A0A072UMF1_MEDTR;A0A087GMY2_ARAAL;A0A0D3C3D6_BRAOL;B9HU99_POPTR;G7JJQ4_MEDTR;V7BHY8_PHAVU;W5RYT6_PINMU;S8CQD1_9LAMI;A0A0R0G4Q5_SOYBN;A0A0D2SSD7_GOSRA;Q9FR33_SOLLC;A0A0L9VF85_PHAAN;A0A059D2K5_EUCGR;J3LK19_ORYBR;A0A0D2N818_GOSRA;V4TP39_9ROSI;A0A087HBW1_ARAAL;A0A0K9P2J7_ZOSMR;M1BG39_SOLTU;A0A151SAR1_CAJCA;PTI5_SOLLC;R0G6Y6_9BRAS;H9VAE3_PINTA;A0A0D3ABA8_BRAOL;A0A0A0KKA5_CUCSA;A0A078GH89_BRANA;G3K509_SOLTU;D8QNE1_SELML;A0A0D2S2G5_GOSRA;A0A067JIM6_JATCU;W1Q109_AMBTC;A0A067JB51_JATCU;A0A068F7L9_CAPAN;A0A061FZV3_THECC;A0A068UAZ9_COFCA;A0A087HLE1_ARAAL;Q32W74_CAPAN;K7M1F8_SOYBN;Q9FEL0_TOBAC;J3MVD9_ORYBR;R0IH79_9BRAS;F6HZJ5_VITVI;ERF93_ARATH;T1YYW8_9ROSI;C0ILP4_COFCA;M0TFD1_MUSAM;V4S955_9ROSI;A0A0L9TV10_PHAAN;A0A072VL38_MEDTR;I1JB92_SOYBN;K7MYP2_SOYBN;A0A078EXX3_BRANA;A5BJ48_VITVI;A0A0D2TMW2_GOSRA;A0A022S0A8_ERYGU;A0A0D6RAM1_ARACU;V5REQ6_COFAR;A0A0R0EIE0_SOYBN
Nbv0.3scaffold102360_1-1612	3.79163	4.90297	16.1978	0.00210287	0.0191154	GCACATTCAATTGGCCAAGCACAATGTTTCCTTTTTCGCGATAGGATTTATGGGAATGGAACAGATATTGATGCTGGATTTGCTAGCACAAGAAGACGTCAATGTCCTAAAGAAGACCAAAATGNTCAAAATGGAAACTTAGCTCCACTTGATTTGGTTACACCCAATCAATTGGATAACAATTATTTCAAGAATTTGAGGCAAAGAAAAGGTCTTCTTCAATCAGATCAAGTCCTTCTTAGCGGTGGATCTACGGATGATATTGTTTCTGAATATAGTAACAGTCCTCGCGCATTTGCCTCTGATTTTGCTGCTGCTATGATTAGAATGGGAGATATTAGTCCCCTAACTGGTCAAAATGGAATTATAAGAACT	AHSIGQAQCFLFRDRIYGNGTDIDAGFASTRRRQCPKEDQNXQNGNLAPLDLVTPNQLDNNYFKNLRQRKGLLQSDQVLLSGGSTDDIVSEYSNSPRAFASDFAAAMIRMGDISPLTGQNGIIRT	pod3	Peroxidase	GO:0006979;GO:0009809;GO:0010089;GO:0042744;GO:0071456;GO:1901430	GO:0004601;GO:0020037;GO:0046872	GO:0005576;GO:0048046	A4ZCI6_CAPAN;K4D6T3_SOLLC;PERX_NICSY;M1BR12_SOLTU;A0A118JYA1_CYNCS;A0A061E889_THECC;A0A068UHZ7_COFCA;A0A0D2NP52_GOSRA;A0A103XV60_CYNCS;D7TAH8_VITVI;A0A151TN19_CAJCA;A0A068V754_COFCA;G7JIS0_MEDTR;A5AI69_VITVI;B9S798_RICCO;I1NH68_SOYBN;D7TAI3_VITVI;K7LNX4_SOYBN;A0A022QN14_ERYGU;B9RC46_RICCO;M5Y758_PRUPE;A0A067ERV1_CITSI;Q1AJZ4_PHERA;A0A0S3SE80_PHAAN;A0A061E9B4_THECC;F6HG25_VITVI;W9QQP6_9ROSA;B9GK06_POPTR;D7TAI2_VITVI;A0A067JNM9_JATCU;A0A067L2D5_JATCU;A0A061E8C2_THECC;A0A068UHD7_COFCA;O49192_STRAF;A0A0A0KMA0_CUCSA;U5FZR5_POPTR;A0A067DAA9_CITSI;Q6V2C9_OROCE;A0A067JRN2_JATCU;W8PVV1_POPTR;A0A068VKY9_COFCA;O49193_STRAF;B9RC54_RICCO;Q9SSZ8_SCUBA;PER5_ARATH;A0A022QN09_ERYGU;W1PNE7_AMBTC;U5G4S8_POPTR;A0A022QU99_ERYGU;Q45L80_CUCSA;B9S783_RICCO;B9S799_RICCO;W1PP55_AMBTC;W1PNF1_AMBTC;W1PP69_AMBTC;R0INM0_9BRAS;A0A078IX16_BRANA;A0A067LEV2_JATCU;PER4_ARATH;W1PQV4_AMBTC;W1PNF7_AMBTC;B9S782_RICCO;W1PPE2_AMBTC;Q9XIV9_TOBAC;W1PQV0_AMBTC;A0A067K111_JATCU;A0A0A0KBR0_CUCSA;W1PQU5_AMBTC;PER52_ARATH;B9VRK9_CAPAN;G7JPH5_MEDTR;M0T5C0_MUSAM;A0A067JZQ2_JATCU;B9RC53_RICCO;Q84ZT5_ASPOF;A0A0K9RV33_SPIOL;Q8RVP7_GOSHI;PERP7_BRARR;M1AU65_SOLTU;G7KH18_MEDTR;A0A0J8BZJ0_BETVU;M0TJQ7_MUSAM;B9S781_RICCO;C6T7R3_SOYBN;Q42904_LINUS;PER4_VITVI;A0A067JCX4_JATCU;A0A078E9R9_BRANA;M5WBU6_PRUPE;G7J9S1_MEDTR;A0A068V211_COFCA;A0A067DIZ2_CITSI;A0A0K9QQM1_SPIOL;A0A0L9V543_PHAAN;I1JIB0_SOYBN;A0A067DSE4_CITSI;A0A0J8D3Y1_BETVU;V9XSR1_EUCGR;A0A0S3SB57_PHAAN;A0A061FZ04_THECC;A0A0D2V7K5_GOSRA;V7AVB3_PHAVU;G7KFM2_MEDTR;A0A0D2NTK5_GOSRA;B9I6X2_POPTR;M1BAK2_SOLTU;S8DVG5_9LAMI;A0A0J8CZ48_BETVU;A0A0S3S5X2_PHAAN;W5C2P8_WHEAT;F6HC56_VITVI;K4C1C1_SOLLC;M1B7R0_SOLTU;A4UN76_MEDTR;B9I6X1_POPTR;Q84ZT6_ASPOF;A0A151U1B9_CAJCA;B9S4B6_RICCO;Q41326_STYHU;I1MBJ1_SOYBN;I1KEL7_SOYBN;V7B744_PHAVU;A0A022RZQ4_ERYGU;E2J5C3_RUBCO;M1BTR8_SOLTU;W5ECF6_WHEAT;I1LLU9_SOYBN;B9N128_POPTR;B3SRB5_CATRO;A0A0D2QZ60_GOSRA;Q6T1D0_QUESU;K4C1B9_SOLLC;M1B3Q2_SOLTU;A0A0J8BLG1_BETVU;A0A022Q0S9_ERYGU;Q9XFL4_PHAVU;A0A118K2S6_CYNCS;M8APH2_TRIUA;Q0IV52_ORYSJ;M0UT84_HORVD;A0A0K9RW93_SPIOL;M0UT83_HORVD;Q8GZS0_LUPAL;PER68_ARATH;W5E9Z4_WHEAT;A0A068U682_COFCA;A0A0L9UX78_PHAAN;Q5JBR1_IPOBA;W9QCN8_9ROSA;A0A0A0KCF1_CUCSA;A0A0K9RGN8_SPIOL;I1L739_SOYBN;A0A0D2TTY0_GOSRA;M1CIW6_SOLTU;PER70_MAIZE;H9WGR4_PINTA;T1PZ39_GINBI;A0A061GYX9_THECC;I3SMB4_LOTJA;I3T056_LOTJA;F2E8K5_HORVD;A0A124SDP0_CYNCS;A9NMJ7_PICSI;K3YCH7_SETIT;G7IM85_MEDTR;W5DS97_WHEAT;A0A0D6QTP2_ARACU;A0A0K9RGL9_SPIOL;A0A151U0W1_CAJCA;O81525_AVESA;C5YQ74_SORBI;A8E379_CATRO;C5Y360_SORBI;A0A0H4CVY7_BETPL;A0A068V5V5_COFCA;A0A0D3AZU5_BRAOL;A0A103Y719_CYNCS;A0A0L9U3G8_PHAAN;A0A061DLB9_THECC;S8DA47_9LAMI;F6H521_VITVI;Q5U1G3_ORYSJ;I1INI8_BRADI;Q84ZT7_ASPOF;A0A067LLV2_JATCU;S8CL73_9LAMI;A0A067FJM5_CITSI;I1IV25_BRADI;PER2_ORYSJ;A0A0S3RTM3_PHAAN;M4CNR2_BRARP;A0A151UA30_CAJCA;J3N5G3_ORYBR;A0A0A9CZB2_ARUDO;A0A0A0KFL8_CUCSA;K7U6B6_MAIZE;I1GR65_BRADI;A0A068J7H5_MOMCH;K3ZUZ5_SETIT;K3ZJ64_SETIT;A0A0S3RLC2_PHAAN;A0A0J8BPV6_BETVU;A0A072UXA0_MEDTR;A0A072UXY8_MEDTR;N1QQV1_AEGTA;R7WBM9_AEGTA;A0A0A9VLF6_ARUDO;C5Y359_SORBI;G7KX25_MEDTR;C5Z471_SORBI;M7ZZC0_TRIUA;K4CG58_SOLLC;A0A0D2QFP0_GOSRA;A0A0J8BLI0_BETVU;A0A0A9LZX7_ARUDO;C6ETB5_WHEAT;Q60DE0_ORYSJ;I1H3N8_BRADI;M5X5U2_PRUPE;M0Z809_HORVD;M5WLB4_PRUPE;A0A0C9RPA1_9SPER;A0A0E0NC86_ORYRU;PERX_LUPPO;A0A060A1M7_COLES;A0A151QW35_CAJCA;W5GP51_WHEAT;Q5I3F2_TRIMO;C6JSB7_SORBI;W5I235_WHEAT;Q4W2V4_PICAB;A0A0J8BZQ8_BETVU;W1PCI2_AMBTC;A0A061EHM5_THECC;A0A061EQA8_THECC;A0A0H4CRM9_BETPL;K4ACH0_SETIT;A0A0Q3HEB9_BRADI;A0A0E0R3B3_ORYRU;B9RC47_RICCO;P93548_SPIOL;A0A0S3SHQ5_PHAAN;K3Y8R4_SETIT;K3ZVH0_SETIT;A0A0D3HHD3_9ORYZ;W1P8K1_AMBTC;F2DA71_HORVD;K3ZVG4_SETIT;B9RVF8_RICCO;A9NU12_PICSI
Niben101Scf07757_71373-74181	3.78756	7.01446	165.142	7.46737e-08	2.3968e-05	ATGGCTGTTCACAAAGTTAGTTTCCTCGCTCACCTACTTGTTCTTGGAATATTTCTACTACTTGTTGATGCCAAGGCTTGTACCAAAGAGTGTGGTAATTTTGCCTATGGGAGATGCCCACGTTCACAAGGAACTCCAGACGATCCCATATGCACCAGTTGTTGCGCAGGCTATAAGGGCTGCAACTATTATAACGCAAATGGAACTTTTATTTGTGAAGGATTGTCTGACCCCAGAAAACCAAACTTTTGTCCCCTGTTTTGTGATCCAGATATTGCCTATTCAAAATGCCCGCGTTCGGAAGGAGAAACGATAATTAATCCCACTGGATGCACTACCTGTTGCACGGGATACAAGGGTTGCTACTACTTCGGTCAGGATGGCAAGTTTGTTTGTGAAGGAGAGAGTGATGAACCCAAGAGTTGTACTACGGAATGTGACCCTAGAGTTGCTTACATAAGTTGCCCGATTTCTGGATTGGTAAAGATTAATCAAGAATGCATCAACTGTTGTAACGCAGATAAGGGTTGCGAACTCTATGATAATGATGGATCTTTAATTTGTACTGGTGGGGAGCCTCAAAGTGCTGCT	MAVHKVSFLAHLLVLGIFLLLVDAKACTKECGNFAYGRCPRSQGTPDDPICTSCCAGYKGCNYYNANGTFICEGLSDPRKPNFCPLFCDPDIAYSKCPRSEGETIINPTGCTTCCTGYKGCYYFGQDGKFVCEGESDEPKSCTTECDPRVAYISCPISGLVKINQECINCCNADKGCELYDNDGSLICTGGEPQSAA	PI	Trypsin proteinase inhibitor	GO:0050832;GO:0050830;GO:0031640	GO:0004867	GO:0005576	IP21_TOBAC;IP23_SOLLC;M1B8F8_SOLTU;A0A097J9C9_CAPAN;K4BEX8_SOLLC;M0ZZR6_SOLTU;M1B8F7_SOLTU;K4BEX5_SOLLC;IP2X_SOLTU;Q8W2K6_SOLAR;IP21_SOLLC;M1D0E9_SOLTU;IP2Y_SOLTU;IP2K_SOLTU;IP2T_SOLTU;IP27_SOLTU;Q6JKN9_SOLNI;K4BEX9_SOLLC;Q1WL50_NICBE;Q84LJ9_NICAT;Q1WL29_NICCL;B3F0C1_TOBAC;Q1WL31_9SOLA;Q9SQ77_NICAL;Q1WL38_NICAC;Q1WL49_9SOLA;Q40378_NICAL;Q1WL41_9SOLA;Q1WL36_NICRU;T1PZK4_CAPAN;I3QHE9_SOLLC;IP22_CAPAN;Q9SDL4_CAPAN;Q4ZIQ2_CAPAN;Q1WL45_9SOLA;Q1WL46_9SOLA;Q4U5Z4_CAPAN;Q9SDW7_NICGU;A0A0V0GWC2_SOLCH;Q1WL39_9SOLA;Q9SDW8_NICGU;J7ENS8_SOLTU;Q1WL51_9SOLA;T1PZ84_CAPAN;Q1WL37_9SOLA;Q6H238_NICAT;D2CGT4_CAPAN;D2CGT8_CAPAN;K4D750_SOLLC;E9JGT1_SOLNI;E9JGT0_SOLNI;M1AJ80_SOLTU;IP21_CAPAN;A0A097J9D6_CAPAN;A0A097J9D1_CAPAN;Q7M1P5_TOBAC;POTM1_SOLTU
Niben101Scf01203_106448-111353	3.78697	5.52417	29.7592	0.000217795	0.00350065	ATGGGAAAACAACAGTCTCCTAGAGTTCGTCGACTGGAGAACCAGGAATTAGATATATCATTTGGGGTCAAAGAACATGAATTTCGAAGTTTAGATATGCAACATGGAGTTGATCCTCCTTTAGGAAGAAGGTTATCAGGGGGAGATTACAATTGGGACAAAGTTGTTTTGTCCAAAGGGTTGAAAAATGACTCTGTTAAGTTCACTCCTTCTAAAGGATTTCATGTTGGGAAGAGGCAAATGTGGTGGCTGCATAGACATATTAGGTCTATAGTTTTCACAATTTTGTTAATGGGCTTTCTTTTCCTTTTAGATTCTCTTGTATGCTTGATTTTTGACCCCGCAATGCTTCAGAATAATTTTTCTTTACAAGGCTCAAGTAAGACCAAGGTGGAAATGATAGAGAAAACAGCAAAAGAAGATCCAGTAAAGCTGCATGAAAGGCTGCTAAATCTGGCTGCTGCTTCTCTTGCAGAGAGGGAGTTTAAGCAAGAGTCATCAAAGTTATGGGAGGAGCCATACCCTCAGGCATCATCTTGGAAACCTTGTGCAGATGCAACGAGTCCACAAGTTGTCAGGGCAGGGAAACCTAGAAACATCACTGGCTATATACTGATTAGCGCAAATGGAGGACTAAATCAACAAAGAGTTGCTGTCTGCAATGCTGTTGCTGTAGCATCTCTCCTAAATGCCACGTTGGTCATTCCCAAGTTTCTTTATAGCAATGTCTGGAAGGATCCTAGCCAGTTCGGCGATATATATCAAGAAGACTATTTCATGGATATGTTGAAGGACGAAGTTAATATTATAAAGGAGCTCCCTCCTAATCTGAAATTACTTGATGTGGAAGCAGCTGGAAGTCTTATAACTGATGCAGATTTATCAAAGGAAGCTACACCTGCTGAATACATTAAGAAGATACTTCCCCTCCTCTTACATAATCGAGTTGTTCACTTTCTAGGATATGGAAATAGACTCGGGTTTGACCCATTGCCATATGAACTTCAGAGACTGAGATGCAAGTGCAACTTCCATGCCTTAAAGTTTGTGCCAAAGATCCAAAAGACAGGTTCTATACTGGTTAGGCGGATTCGGAGGTATGATTTTGCAAGGAGCATACTGGATAAGCAACTTCTTGGAAACTTAATGCCGCGTGTTGACCATAGTGCAGCAGAAGGCTCTTCCAAGTACCTTGCTTTGCATTTAAGGTTTGAGATTGATATGGTGGCCTACTCTATGTGTGAATTTGGTGGTGGAGAAACTGAGAGAAGGGAACTGCAAACTTATCGACAAGTCCATTTTCCTTTACTTCTTGAGCGTCTTAAGGAATCAAAGTCTTATTCTCCAGAGGAGCTAAGAAGGATGGGCAAATGTCCATTGACACCAGAAGAAGCAGCACTAGTTCTCGCGGGCCTTGGTTTCAAACATGGGACATACATCTATCTTGCTGGTTCTGACATATATGGAGGTCAATCAAGAATGCAAGCTTTAACTACAATCTATCCCAACCTAGTGGCCAAGGAAAATCTTCTCTCCCCAAGTGAACTCGCACCATTTAGAAACTTTTCTTCTCAACTTGCAGCATTGGACTTCATTGCATGTGCAACATCTGATGTATTTGCCATAACGGATTCAGGCAGTCAGCTATCATCCCTTGTGTTAGGGTTCAGAACATATTACGGTGGTGGTCATGCTCCCACGTTGAGGCCTAGCAAGAAGAGGCTTGCTGCAATTTTGTCAAGAAATAAGACCATAGGATGGAACAGTTTCCAGGAGAAGATCCGAAAGATGATTGATGAAGGTCAGAGAGTGCAGGTACGAGGTCTTGGTCGTAGTATTTATCGACACCCCAGATGCAAAGAATGCATGTGCAGGCAT	MGKQQSPRVRRLENQELDISFGVKEHEFRSLDMQHGVDPPLGRRLSGGDYNWDKVVLSKGLKNDSVKFTPSKGFHVGKRQMWWLHRHIRSIVFTILLMGFLFLLDSLVCLIFDPAMLQNNFSLQGSSKTKVEMIEKTAKEDPVKLHERLLNLAAASLAEREFKQESSKLWEEPYPQASSWKPCADATSPQVVRAGKPRNITGYILISANGGLNQQRVAVCNAVAVASLLNATLVIPKFLYSNVWKDPSQFGDIYQEDYFMDMLKDEVNIIKELPPNLKLLDVEAAGSLITDADLSKEATPAEYIKKILPLLLHNRVVHFLGYGNRLGFDPLPYELQRLRCKCNFHALKFVPKIQKTGSILVRRIRRYDFARSILDKQLLGNLMPRVDHSAAEGSSKYLALHLRFEIDMVAYSMCEFGGGETERRELQTYRQVHFPLLLERLKESKSYSPEELRRMGKCPLTPEEAALVLAGLGFKHGTYIYLAGSDIYGGQSRMQALTTIYPNLVAKENLLSPSELAPFRNFSSQLAALDFIACATSDVFAITDSGSQLSSLVLGFRTYYGGGHAPTLRPSKKRLAAILSRNKTIGWNSFQEKIRKMIDEGQRVQVRGLGRSIYRHPRCKECMCRH	BnaA09g54120D	BnaA09g54120D protein		GO:0016757	GO:0005794;GO:0005802;GO:0005768;GO:0016021	K4B8M3_SOLLC;D7TJN2_VITVI;A0A061GFM5_THECC;M5X9U4_PRUPE;W9S2K3_9ROSA;V4TQH3_9ROSI;B9I1J6_POPTR;A0A0D2QH66_GOSRA;B9H2G6_POPTR;A0A0A0LXS0_CUCSA;A0A068TLG7_COFCA;A0A0D2VHS9_GOSRA;B9S8B0_RICCO;A0A072V4M7_MEDTR;A0A059C7G4_EUCGR;A0A0D2UNJ3_GOSRA;K7M1A2_SOYBN;A0A0J8BWT9_BETVU;A0A078INW1_BRANA;A0A0R0FXQ7_SOYBN;A0A0K9QNW0_SPIOL;A0A078FTK1_BRANA;F4HZX7_ARATH;A0A103XEV1_CYNCS;W1NNV9_AMBTC;Q9LP49_ARATH;M0RR03_MUSAM;B9HZB0_POPTR;K3XVY6_SETIT;A0A0A9HC67_ARUDO;F2DE50_HORVD;A0A0D2TLU3_GOSRA;B4FG68_MAIZE;A0A059C9U2_EUCGR;I1GYF1_BRADI;M1BE15_SOLTU;Q5Z5W7_ORYSJ;B9H1A5_POPTR;D7TR69_VITVI;A0A022QG64_ERYGU;W1NNT5_AMBTC;V4TR72_9ROSI;M5X2U7_PRUPE;A0A061GI05_THECC;A0A0S3R9M3_PHAAN;A0A087HEQ4_ARAAL;C6JSC9_SORBI;A0A0E0E2P8_9ORYZ;B9RXF6_RICCO;V4L795_EUTSA;F4HYR4_ARATH;A0A0A0M3Q5_CUCSA;A0A087HMV9_ARAAL;A0A067JAD5_JATCU;I1GZE0_BRADI;C5Z7J3_SORBI;A0A061GEW3_THECC;A0A0D3C9S3_BRAOL;A0A078GUA3_BRANA;A0A151STW2_CAJCA;O48796_ARATH;A0A0J8BVT8_BETVU;A0A0C3X8U6_MEDTR;A0A0K9PUP5_ZOSMR;S8CRH9_9LAMI;A0A0R0FI07_SOYBN;A0A078EAU8_BRANA;O65380_ARATH;F4IAL1_ARATH;R0I9L3_9BRAS;A0A0D9WNS4_9ORYZ;Q67VE2_ORYSJ;A0A0E0DZQ6_9ORYZ;B8B4G3_ORYSI;A0A0E0AAP6_9ORYZ;A0A0E0PVM0_ORYRU;A0A072UNB9_MEDTR;I1ND98_SOYBN;C5XPP3_SORBI;A0A067H817_CITSI;A0A0K9PN18_ZOSMR
Niben044Scf00005981Ctg004_3591-9180	3.7861	3.88827	70.7004	4.79615e-06	0.00025674	ATGGATTCATATTCCAATTCTTCTTCCCTTTTTGATTCTATTGTTTTTGATTTGGATGATACTCTGTACTCGTCCAAGACTGGAATTGGCCAAGCATTGAAGAAGAACATTGACGATTTTCTGGTGGAGAAATGTGGTTTTCCGGAGTCGAAAGCATCGGCTTTGCGTGTTGAGCTTTTCAAAACTTACGGCAGCTCTCTCGCCGGTTTACGAGCGTTAGGCTATGATATTGATGCTGATGACTATCACAGCTATGTGCACGGAAGATTGCCGTATGAATTGATTAAACCGGATGCTCAATTAAGAAGCATCTTGGGTAGTATTAATCAAAGGAAAATTATTTTCACGAATTCGGATCGAATTCATGCGGTAAAGGCACTGGATCGTCTAGGAATCAAGGATTGTTTTGAACAAATTATTTGTTTCGAAACTATGAATTGTAAACTCTCCAAGGCAACGCGGCCAAATGAGATTCCGGTGATATTGAAGCCTTCAATGGAGGCAATGAATATCGCCATTGAAGCTGCGCAGGTCGAACCTTGTCGCACGCTCTTCCTTGACGATAATGTTCGGAACATAGCTGCTGGGAAAGCTGTGGGGCTCCGAACAGTTTTGGTTGGAAGAACAACCAAAACCAAAGAAGCCGACTATGCACTGGAGACGGTGACTGATCTGTTTCAAGTGGTTCCAGCAATATGGTTCAAGGAAGAAGAAGATCAAAGGATGAGACGCACAGGAAGCGAACTAGATTCACTTCTTGCAACCACAGCTGTGGGAGCT	MDSYSNSSSLFDSIVFDLDDTLYSSKTGIGQALKKNIDDFLVEKCGFPESKASALRVELFKTYGSSLAGLRALGYDIDADDYHSYVHGRLPYELIKPDAQLRSILGSINQRKIIFTNSDRIHAVKALDRLGIKDCFEQIICFETMNCKLSKATRPNEIPVILKPSMEAMNIAIEAAQVEPCRTLFLDDNVRNIAAGKAVGLRTVLVGRTTKTKEADYALETVTDLFQVVPAIWFKEEEDQRMRRTGSELDSLLATTAVGA	nod33	Putative phosphatase	GO:0015706;GO:0008152;GO:0010167;GO:0043137	GO:0008409;GO:0097027;GO:0004518;GO:0016787;GO:0017108		M1D4R9_SOLTU;A0A067L7V3_JATCU;W9RYD4_9ROSA;F6HDN8_VITVI;B9RSQ4_RICCO;M5XRI4_PRUPE;A0A068TS01_COFCA;B9HV66_POPTR;A0A061EMT9_THECC;A0A0K9Q9J5_SPIOL;V4S312_9ROSI;A0A0L9U119_PHAAN;B7FKK9_MEDTR;Q8GT38_PHAVU;A0A0J8B6Z1_BETVU;Q8GT55_SOYBN;I1NGD4_SOYBN;Q9SKY5_ARATH;G7ID67_MEDTR;A0A0D2QQG0_GOSRA;A0A0D2PZ01_GOSRA;I1NGD6_SOYBN;M0SNP9_MUSAM;Q53RB5_ORYSJ;B8LNH3_PICSI;I1GPA4_BRADI;M0TL41_MUSAM;A0A0E0D518_9ORYZ;M0SLQ3_MUSAM;B4FL38_MAIZE;M1D4R8_SOLTU;K4ACQ4_SETIT;A9NL51_PICSI;W5EBC4_WHEAT;A0A0A9CR34_ARUDO;I1N2I6_SOYBN;A0A078CDH9_BRANA;A0A059A7E9_EUCGR;M0REB1_MUSAM;A0A059DEU5_EUCGR;M0TX98_MUSAM;A0A0D6QX20_ARACU;A0A0L9U5H7_PHAAN;W5ET73_WHEAT;V4L922_EUTSA;C5WQ06_SORBI;A0A0J8CER1_BETVU;A0A0D2MG31_GOSRA;I1H6Z7_BRADI;Q9LZK9_ARATH;A0A067L1C1_JATCU;A0A0L9UNK8_PHAAN;A0A072UHY2_MEDTR;Q10ND1_ORYSJ;D7THM2_VITVI;A0A067KHP2_JATCU;A0A0K9PQ65_ZOSMR;W5DYV8_WHEAT;I1GRY8_BRADI;K7KDK8_SOYBN;M5VZ87_PRUPE;D7MSF5_ARALL;A0A0K9RIR6_SPIOL;A0A022RNU0_ERYGU;M0S633_MUSAM;C6TIM6_SOYBN;R0EZY6_9BRAS;M7YYI3_TRIUA;A0A022RK60_ERYGU;K3XKT0_SETIT;I3S857_MEDTR;M0RZF0_MUSAM;A0A078FBU4_BRANA;M0ZJS6_SOLTU;F6GUZ6_VITVI;M0S9A2_MUSAM;Q5JM91_ORYSJ;B9T675_RICCO;M1AH69_SOLTU;A0A058ZY45_EUCGR;B9I993_POPTR;A0A0K9PJ69_ZOSMR;Q9M4H5_VITVI;V7AL63_PHAVU;M5W629_PRUPE;A0A067JWV6_JATCU;M5XMF6_PRUPE;W9S763_9ROSA;B9RN19_RICCO;M0UAC8_MUSAM;A0A0D2N9U7_GOSRA;A0A0A9EPM0_ARUDO;V4TC34_9ROSI;A9PFF5_POPTR;A0A072VP03_MEDTR;C5X396_SORBI;M0S2X2_MUSAM;A0A080YUL6_WHEAT;A0A0E0N876_ORYRU;A0A067L1H0_JATCU;I1HVN6_BRADI;A0A0J8C0Y4_BETVU;M0TS82_MUSAM;Q9M262_ARATH;A0A0K9NYJ4_ZOSMR;A0A0A0LD56_CUCSA;S8DSA6_9LAMI;A0A0K9RLP1_SPIOL;V7C0C0_PHAVU;K7MZN9_SOYBN;B9T676_RICCO;F6HZF0_VITVI;W9S2C3_9ROSA;R0FY49_9BRAS;K4AF19_SETIT;A0A0V0HQU7_SOLCH;A0A103XQA3_CYNCS;A0A061DTR5_THECC;A0A022QG88_ERYGU;A0A0B2S6G4_GLYSO;A0A061ES36_THECC;A0A0B2Q2Z9_GLYSO;M1CZK4_SOLTU;A0A068UKT6_COFCA;V4S4M9_9ROSI;A0A0K9PCR2_ZOSMR;I1M4Y2_SOYBN;Q8LHP3_ORYSJ;M7ZCC5_TRIUA;A0A0Q3GPD9_BRADI;C5XJE4_SORBI;J3LUI7_ORYBR;A0A0E0JU88_ORYPU;M5WCA8_PRUPE;C6TKD8_SOYBN;R0GQW4_9BRAS;I1PH39_ORYGL;A0A0A0KX85_CUCSA;D7MSF4_ARALL;K4ADK5_SETIT;C5WU24_SORBI;A0A078IWS2_BRANA;W5C549_WHEAT;A0A0E0J224_ORYNI;M8AGR5_TRIUA;K3ZVW6_SETIT;A0A0A0LVD2_CUCSA;V4SC48_9ROSI;A0A0C9RTV7_9SPER;T1LDD6_TRIUA;A0A0E0CDJ9_9ORYZ;B9HPF1_POPTR;A0A061GVU9_THECC;A0A087GC72_ARAAL;M7ZSQ2_TRIUA;A9PFH3_POPTR;A0A0K9RVA9_SPIOL;V7CYS6_PHAVU;A0A078CU21_BRANA;D8R825_SELML;W1P6C7_AMBTC;A0A0D2TT76_GOSRA;A0A0D2QPI4_GOSRA;A0A072UHB0_MEDTR;W1PJU0_AMBTC;S8DR89_9LAMI;A0A068UDG0_COFCA;A0A0D2QST3_GOSRA;A9NPT7_PICSI;W9QVX8_9ROSA;A0A0E0D973_9ORYZ;A9T4Q0_PHYPA;A0A0E0D970_9ORYZ;A0A0E0EEW4_9ORYZ;A0A0L9T6J3_PHAAN;D7MSF3_ARALL;A0A0E0P3J8_ORYRU;A0A103YMW5_CYNCS;V7AIW2_PHAVU;A0A078C4N8_BRANA;A0A0D9W124_9ORYZ;A0A072VMU3_MEDTR;A0A068TM99_COFCA;A0A058ZY50_EUCGR;A0A0A9LPX0_ARUDO;A0A0J8BYZ2_BETVU;V4LPA7_EUTSA;A0A078H6M0_BRANA;I3TAQ7_LOTJA;W5FJX0_WHEAT;M8CKT3_AEGTA;A0A078CIN8_BRANA;K4A2S9_SETIT;R0FU97_9BRAS;A0A0D2RUZ2_GOSRA;A0A0Q3NAA1_BRADI;I3T2Z8_LOTJA;B9SYB9_RICCO;A0A078CYS6_BRANA;A0A072UHA5_MEDTR;A0A0D2PZ74_GOSRA;B7FIB8_MEDTR;A9P0Q9_PICSI;Q10ND0_ORYSJ;M1CQT9_SOLTU;C4JAI4_MAIZE
Niben101Scf13776_5693-10288	3.78543	4.37475	111.772	5.25667e-07	6.70397e-05	ATGGGGAATACTCTAGGAGGAAAAAAGACAACAAAGGTGATGAAAATCGATGGACAAACCATGAAATTCAAGACACCAATTTATGCCAACGAGGTTCTAAAAAATTATCCAACTATGGTACTATTAGAATCTGAAGCAGTGAAGCATTCTGGGGTCAGAGCAAAACCATTGGAACCACAACAAGAGTTGAAACCTAAAAGGCTCTATTTCCTTGTTGAGCTACCTAAATACCCTGAACAGAAAACTCCGCGGAGGGTCCGTTCAGGGATCCAAATGAGCGCGAAAGATCGGCTCGAAACCCTAATGTTAGCACGGAGATCGGTGTCTGACTTGTCAATCTTGAAGCCTGCCAGTATTACGACAGAAGAATCATCACATCATAATAATTCATCGCCACGTAAGACGGAGAATTGTGGGCCCGTTAGGGTAAAGTTGAGGTTGCCTAAAGCTGAGGTGGAGAAACTGATGACGCAGTGCAAAGATGAGAATGAAGTTGCTGAGAAAATTCTGCAACTTTGCATGAGCAACAATGGTGGAAATGGTCCGTTGATGGAAGAACAAAGTCATAATAATGGAGGAATAATTAAGAAAGGACTCAAATCAAGAGAGAAACGTGTAGGGTTCTTGCCAATGACAGAAGGAGAGATTCAATTAGCAATGGCAGCTTCT	MGNTLGGKKTTKVMKIDGQTMKFKTPIYANEVLKNYPTMVLLESEAVKHSGVRAKPLEPQQELKPKRLYFLVELPKYPEQKTPRRVRSGIQMSAKDRLETLMLARRSVSDLSILKPASITTEESSHHNNSSPRKTENCGPVRVKLRLPKAEVEKLMTQCKDENEVAEKILQLCMSNNGGNGPLMEEQSHNNGGIIKKGLKSREKRVGFLPMTEGEIQLAMAAS	At17.1	At2g01340	GO:0009624		GO:0005886	I1ND67_SOYBN;U5FHD2_POPTR;A0A151RJ32_CAJCA;Q52K81_ARATH;M0SW17_MUSAM;A0A0D3CYE6_BRAOL;Y1648_ARATH;A0A078CIQ9_BRANA
Nbv0.5scaffold1902_120997-125077	3.78505	5.5531	14.6697	0.00292285	0.024621	AAAAAAGAAGAAACTAAAGCAGAAGGAGGAGAAAAGAAGAATGACGCCGGCGGCGAGAAAAAGCCTGCCGGTGAAGCCGTTGGTGGAAAAAATAACGACGGCCCTACCGCGATAATATTAAAGCTTGACTTGCATTGTGAAGGCTGTGCTAAAAAAGTCAAACGTTCAATTCGCCATTTCGAAGGTGTAAATGACGTGAAGGCAGATTGTGGCAGTGGAAAATTGACGGTAAAAGGGAACGTGGATCCCACATGGCTAAGAGAAAAAGTTGAGAGCAAAACAAAGAAGGGCGGCGGTGGCGGCGGAGATAAAAAGTCCGATGAGAAAAAGCCAGAGGAGAAAAAGGCTGAGGAGAAAAAACCTGAAGATAAGAAGCCTAAAGAGCCACAAGTTAGTACAGTGGTGTTGAAGATTCGGTTGCATTGTGACGGGTGCGCGCACAAAATAAAGCGAATTATAAAGAAAATTGATGGGGTAGAAGAAGTTAAAGTAGATTCGGGAAAGGATTTGGTTACGGTCAAGGGAACAATGGACTTAAAAGAGCTAATTCCTTATTTGAAAGATAAATTGAAACGAAATGTAGAAATTGTTCCACCAAAGAAAGATGATGGAGGTGGTGAAAAGAAATGCAAAGAAGCCGGTGGCGACAGCGGCGGTGGCGGAGAGAAGAAAGAAAAAGAAGGCGGTAGTGGTGGCGAAGACAAGAAGGAAAAAAAAGAGGGTGAACCAAATGCAGAAGGAAGTAAAAGTGTAGAAATAAAAGCAGAAGTGAATAAAATGGAATACTATGGTTATAATCCACAAACACATTATGCAATGCCCATGTACAATCAAAGTTATATGAACCAAGACTATGGTGTAACAATGTATGATCATGGTTATAATGCTCATACGGGCTATGTCATGGAGTATGGCCACCACCCGCCGTCGTACGTGCCACCGTCACCACCACCAACGTACTTGAACAACGCACCTCAAATGTTCAGTGATGACAATCCTAATGGTTGTTCGGTCATG	KKEETKAEGGEKKNDAGGEKKPAGEAVGGKNNDGPTAIILKLDLHCEGCAKKVKRSIRHFEGVNDVKADCGSGKLTVKGNVDPTWLREKVESKTKKGGGGGGDKKSDEKKPEEKKAEEKKPEDKKPKEPQVSTVVLKIRLHCDGCAHKIKRIIKKIDGVEEVKVDSGKDLVTVKGTMDLKELIPYLKDKLKRNVEIVPPKKDDGGGEKKCKEAGGDSGGGGEKKEKEGGSGGEDKKEKKEGEPNAEGSKSVEIKAEVNKMEYYGYNPQTHYAMPMYNQSYMNQDYGVTMYDHGYNAHTGYVMEYGHHPPSYVPPSPPPTYLNNAPQMFSDDNPNGCSVM	HIPP3	Heavy metal-associated domain, HMA	GO:0030001;GO:0046916	GO:0005507;GO:0046872;GO:0046914	GO:0005737	K4D460_SOLLC;A0A022QPI7_ERYGU;A0A103YI53_CYNCS;A0A068UET3_COFCA;A0A103XGR4_CYNCS;A0A118JZJ9_CYNCS;I1NAB0_SOYBN;A0A0D2S4F8_GOSRA;K4CQK9_SOLLC;A0A022REX8_ERYGU;A0A087G4J4_ARAAL;I1JPP7_SOYBN;D7TQQ5_VITVI;A0A0J8C1N7_BETVU;M0SXE7_MUSAM;A0A061F071_THECC;V4KQN7_EUTSA;A0A0D2V0X9_GOSRA;A0A078JHI5_BRANA;M5VYF4_PRUPE;S8CER9_9LAMI;K7WJL3_PHAVU;M4CZ84_BRARP;R0FWS1_9BRAS;A0A078FZK8_BRANA;A0A078C003_BRANA;Q9LZF1_ARATH;D7LJ98_ARALL;A0A067K287_JATCU;V7CZS6_PHAVU;A0A087GIZ5_ARAAL;V4SLQ8_9ROSI;Q9SJL2_ARATH;M1CQB3_SOLTU;I1LZ70_SOYBN;A0A078EUG5_BRANA;B9S0H4_RICCO;W1NPD2_AMBTC;B9IFR1_POPTR;V4MIB4_EUTSA;A0A0S3RYV3_PHAAN;V7BJJ4_PHAVU;A0A072UDY4_MEDTR;A0A078JQH2_BRANA;A0A078CDS2_BRANA;C6T917_SOYBN;A0A059DF64_EUCGR;A0A0A0LDJ4_CUCSA;V4SL19_9ROSI;D7SND2_VITVI;V4LEV9_EUTSA;M0SRY6_MUSAM;W9QIK6_9ROSA;A0A0D2QB98_GOSRA;M0S2N5_MUSAM;A0A0K9PI20_ZOSMR;A0A0A0LSA4_CUCSA;M1AAJ3_SOLTU;A0A0D9VPN1_9ORYZ;A0A072UJX7_MEDTR;A0A0D3ED94_BRAOL;A0A087GD82_ARAAL;V7AJN5_PHAVU;G8A146_MEDTR;K4C9K9_SOLLC;A0A096PV19_MAIZE;Q9ZRE8_ARATH;A0A0V0H7N7_SOLCH;A0A0D2ZWN4_BRAOL;A0A0D2TN93_GOSRA;M0RWM3_MUSAM;A0A067E7W8_CITSI;A9CM18_IPONI;A0A078DHT9_BRANA;A0A0V0GMH4_SOLCH;A0A078IHA8_BRANA;R0EX45_9BRAS;M1CQB2_SOLTU;A0A0D3BRC6_BRAOL;HIP3_ARATH;J3N2X6_ORYBR;A0A078H8N1_BRANA;Q9ZRD8_SOYBN;D5AE69_PICSI;Q7XE25_ORYSJ;A0A0D3HE36_9ORYZ;M0U1K0_MUSAM;M0RXL2_MUSAM;I1L031_SOYBN;A0A059DFQ1_EUCGR
Niben101Scf03473_87067-90529	3.78461	1.59324	208.195	0.00121118	0.012485	ATGGGAGATATTGTTGATCAAGAGGAAGAGTTGTTGTGTCTTAGACTTGCTATAGTAACAAACTCATGTTGTGAGAGGAAAAAGATCAAGAAGAGGAGGGAACTAGCTTTCATCAACACTTGGGATTTAAATGAAAGTAATTATTGTGAAGGAAAAATATTTAATCTTTTGGAGTTAAGAGAATCCATGCTAAAAATTGATGTAAAGAAAAAGGGTAGTGTGGTTGAAGATGGAAAAGGCCTTCATCTAATCCATTCATTGCTTATTTCTGCCACAGCAGTTGATGATAATAGCATTGATTCAGCAATAGAAAATCTTCATGAATTATACCAAAATGTTTCTTTACTTGGAGATTCTGTCCAAAGGGTTGCTGCATATTTTGCTGATGGATTAATAGCGAGGTTATTAACGCGAAATTCGCCTTTTTATGACATGATAATGAAGCCTCCTACACAAGAAGAAGAGTTCTTGGCTTTCACTGAATTCTACAAGGTTTCTCCTTTTTATCAATTTGCTCATTTCACATCTAACCAAGCCATTCTTGAAGCATTTGAAAACGAAGAAAATACCAACAATGGATTCTTGCATGTTATTGACTTTGACATATCCTATGGATTTCAATGGCCTTCTCTTATTCAATCTCTCTCTGAAAATGCAACCACATCTAAGAGAATCTCTCTTAAGATCACTGGCTATGGAAAAACTATCGATGAATTGAGAGAAACCGAGACAAGACTTGTCAGTTTTGCAAAGGGTTTTCGAAATTTATCTTTTGAGTTTCAAGGGGTTTTAAGTGGATCTAAACTTAGTAACCTAATAAAAAGGAAGAATGAAACATTAGCTATAAATTTGATCTTCCATTTGAACTCATTAAGCAGTTATTCCAAGATTTCCCACACCTTGAAAGAAGTCCATAATCTTTGCCCTTCAATTGTCACTATAGTGGAACAAGAAGGATGCAAAAGCCCTCAAAATTTCTTGCCAAAATTCATGGAGTCATTGCATCATTTTGCAGCCATGTTTGACTCATTGGATGATTGCTTACCAATTGATAGTATTGAAAGATTGAACATTGAAAAAAACCATCTTGGTAAAGAGATAAAGAATGTGTTGAACTATGAAAAAAATAACAAGTTCTTATCAAGATATGAGCAAATGGATACATGGAAAGGAAGAATGGAAAGCCATGGATTTTTAGGACTTCCATTAAGTTCTAAGAATATAATGCAAGCAAAGTTGCTTTTGAAAATCAGAAGTCATTCTTCCCCAATACAACTTGATGGAGGAAATGGAGGGTTTAGGATATTTGAAACGGAAGATCAAAGAGCTATTTCTCTAGCATGGCAACATAGGTCTATTATAACTGCATCTTCATGGCATTGTGTACTG	MGDIVDQEEELLCLRLAIVTNSCCERKKIKKRRELAFINTWDLNESNYCEGKIFNLLELRESMLKIDVKKKGSVVEDGKGLHLIHSLLISATAVDDNSIDSAIENLHELYQNVSLLGDSVQRVAAYFADGLIARLLTRNSPFYDMIMKPPTQEEEFLAFTEFYKVSPFYQFAHFTSNQAILEAFENEENTNNGFLHVIDFDISYGFQWPSLIQSLSENATTSKRISLKITGYGKTIDELRETETRLVSFAKGFRNLSFEFQGVLSGSKLSNLIKRKNETLAINLIFHLNSLSSYSKISHTLKEVHNLCPSIVTIVEQEGCKSPQNFLPKFMESLHHFAAMFDSLDDCLPIDSIERLNIEKNHLGKEIKNVLNYEKNNKFLSRYEQMDTWKGRMESHGFLGLPLSSKNIMQAKLLLKIRSHSSPIQLDGGNGGFRIFETEDQRAISLAWQHRSIITASSWHCVL	glysoja_024156	DELLA protein GAI	GO:0006355;GO:0006351	GO:0003700;GO:0043565	GO:0005634	K4D6L3_SOLLC;M5VGL5_PRUPE;A0A022QBU4_ERYGU;A0A068VB22_COFCA;B9IQL0_POPTR;A0A061FLD0_THECC;A0A059BT15_EUCGR;A0A067J906_JATCU;A0A0D2SA13_GOSRA;V4TDX3_9ROSI;B9SLH8_RICCO;K7LKQ8_SOYBN;A0A103XXM7_CYNCS;A0A0D2RH06_GOSRA;K7K6Y4_SOYBN;G7IAF8_MEDTR;W9R5K2_9ROSA;A5C2W0_VITVI;A0A0J8D2S2_BETVU;A0A068VEP3_COFCA;W1PLA3_AMBTC;D7SSA3_VITVI;M0T7Y5_MUSAM;A0A0B2RLU4_GLYSO;M0RGU5_MUSAM;A0A0K9R7F1_SPIOL;K3Y6Y1_SETIT;I1IXU0_BRADI;K7UIJ3_MAIZE;A0A096TPU5_MAIZE;A0A059Q2L2_9POAL;A3AU01_ORYSJ;Q0JD45_ORYSJ;J3LXZ7_ORYBR
Niben101Scf03595_843915-850629	3.78394	3.6038	81.1408	2.49356e-06	0.000169069	ATGCATAGGTACAACATGATGAATTCATTGAACACCATTAACATGACTTGTTCATCCTCCACATCCTTGTTTGCATATTTAAATCCGAACACAAGTTTTCTTCGGTTGTCAGAGATACAAATGATGGAAATATTCCTAGCGTTTGTTGTTTTCATTTGTATACATTCTTTAAGGCAGGGAAAGAAACAAGGATTACCAAATTGGCCATTAGTAGGGATGTTGCCTTCTTTGATATTAGGGTTACGGAAAGACATGTATGAGTGGATTTCTGATGTTCTTTGTAGGATGAATGGGACGTTTACGTTCCGAGGTCCATGGTTCACTAATCTCAACTGTGTGGTGACATCTGATCCCCGGAATCTTGAGTATCTTCTCAAGACAAAATTCTCAAATTTCCCTAAAGGTGAATACTTTAGAAGCACTGTTAGGGATCTACTTGGAGATGGAATATTCAGTGCAGATGATGAGATTTGGCAGAAACAGAGGAAAACTGCCAGCATTGAGTTCCATTCTGCTAACTTTAGGAATATGACTAGTGATTCATTGCTGGAGCTTGTTCATTCTAGGCTCTTACCTCTTTTGGAAGATTCAATGAAGCAATTAATCCCTATTGATCTTCAAGATGTTCTCCTTAGGCTCACATTCGATAACGTCTGCATGATTGCATTCGGGGTTGATCCAGGGTGTCTCCACCCTGGATTACCTGAAATTCCATTCGCCAAAGCTTTCGAATCAGCAACCGAGGCAACCATTCACCGGTTTGTCACTCCGACGCTTGTCTGGAAAACAATGAGGTGGCTAGGGTTAGGAACAGAGAGGACGTTGCAGCATTCATTGAAGAAAGTGGATGAATTTGCTGATGAAGTTATAAAAACTAGAAAGAAAGAGCTTTCTTTAGAAGATGAGAGTAGCAAAAAAAGATCAGATCTTTTAACAGTGTTCATGGGGCTAAGAGATGAACAAGGAAAGCCATTTTCGGGTAAGTTCTTGAGAGATATTTGTGTCAACTTCATTCTAGCTGGAAGAGACACTTCTTCAGTTGCATTGAGCTGGTTTTTCTGGCTCTTGAATCGTAATCCGGAGGTTGAAGAAAGAATTTTGGCTGAGATTTCTAAGATTTTGAATGAAAGATCAGAGGATGCCATTAAGGAAAGTCCTTTGATTTTCAAGCCCAAAGAGATCAAGCAAATGGAATATCTACATGCTGCGCTTTCAGAAGCTCTCAGATTGTATCCTTCTGTTCCAGTTGATCACAAAGAGGTTGTTGAAGACGACGTTTTCCCAGATGGGACAGTACTGAAAAAGGGAACAAAGGTAGTGTATGCAATCTATACAATGGGAAGAATGGAAGGGATATGGGGGAAAGATTGCAGAGAATACAAACCGGAGAGGTGGCTGAGAGATGGGCGCTACATGACCGAATCCGCATATCGCTTCACAGCCTTCAATGGAGGACCTCGCCTTTGTTTAGGCAAAGATTTCGCTTACTATCAAATGAAATTCGTCGCTGCATCCATCCTCTACCGTTACAATGTCAAGGTAGTCGAAGGTTATCCTGTCACGCCCAAAATGGCTTTGACTATGTATCTCAAATATGGATTACAAGTCAAACTTTCCAGGCGG	MHRYNMMNSLNTINMTCSSSTSLFAYLNPNTSFLRLSEIQMMEIFLAFVVFICIHSLRQGKKQGLPNWPLVGMLPSLILGLRKDMYEWISDVLCRMNGTFTFRGPWFTNLNCVVTSDPRNLEYLLKTKFSNFPKGEYFRSTVRDLLGDGIFSADDEIWQKQRKTASIEFHSANFRNMTSDSLLELVHSRLLPLLEDSMKQLIPIDLQDVLLRLTFDNVCMIAFGVDPGCLHPGLPEIPFAKAFESATEATIHRFVTPTLVWKTMRWLGLGTERTLQHSLKKVDEFADEVIKTRKKELSLEDESSKKRSDLLTVFMGLRDEQGKPFSGKFLRDICVNFILAGRDTSSVALSWFFWLLNRNPEVEERILAEISKILNERSEDAIKESPLIFKPKEIKQMEYLHAALSEALRLYPSVPVDHKEVVEDDVFPDGTVLKKGTKVVYAIYTMGRMEGIWGKDCREYKPERWLRDGRYMTESAYRFTAFNGGPRLCLGKDFAYYQMKFVAASILYRYNVKVVEGYPVTPKMALTMYLKYGLQVKLSRR	CYP86B1	Cytochrome P450 86B1	GO:0006631;GO:0035336;GO:0010345;GO:0042761;GO:0051603;GO:0071555	GO:0004298;GO:0016705;GO:0004497;GO:0005506;GO:0018685;GO:0070330;GO:0020037	GO:0005839;GO:0005783;GO:0016021;GO:0005789;GO:0005773	K4B4S2_SOLLC;M1APN8_SOLTU;A0A068URR4_COFCA;A0A061E2D7_THECC;F6HF53_VITVI;A0A103YA00_CYNCS;V4TLX8_9ROSI;B9SCQ6_RICCO;A0A0K9RT36_SPIOL;A0A067KDF3_JATCU;A0A059BHB4_EUCGR;A0A0J8EHZ6_BETVU;I1LIR9_SOYBN;A0A0D2S2G9_GOSRA;G7JPI5_MEDTR;W9R5U0_9ROSA;B9H5R8_POPTR;A0A0L9V7N1_PHAAN;A0A0A0K879_CUCSA;K4A6Y3_SETIT;C86B1_ARATH;A0A0D3DDD4_BRAOL;Q8W372_ORYSJ;A0A0D9XKV2_9ORYZ;Q9LEY2_ARATH;R0HD42_9BRAS;A0A087G5N6_ARAAL;I1I4W0_BRADI;A0A078ICG9_BRANA;M0Y762_HORVD;A0A0K9NXQ9_ZOSMR;A0A072VH53_MEDTR;V4LAS1_EUTSA;I1L784_SOYBN;J3N3J8_ORYBR;A0A0J8CEF6_BETVU;A0A022QQ11_ERYGU;C5WYA2_SORBI;M5XDZ5_PRUPE;A0A072VS41_MEDTR;S8C353_9LAMI;A2Z8P9_ORYSI;M0RWA2_MUSAM;M0S730_MUSAM;A0A151RE75_CAJCA;M0ST56_MUSAM;A0A0A0LCB0_CUCSA;W5VRC2_9LAMI;D8SSJ6_SELML;M0Y761_HORVD;A0A0D2TWK1_GOSRA;F6GVP1_VITVI;B9HTQ1_POPTR;M5XJH7_PRUPE;A5BK44_VITVI;W9S1D7_9ROSA;A0A0K9NV54_ZOSMR;U5G654_POPTR;A0A0K8TU32_PICGL;A9TV57_PHYPA;A0A061E6U9_THECC;W1PNP8_AMBTC;A0A072U6M2_MEDTR;A0A0D2SIX9_GOSRA;A0A0G7ZNW0_PICGL;A0A0J8C1F4_BETVU;V4SUA8_9ROSI;A0A0G7ZP03_PICGL;A0A0K9RRH5_SPIOL;A0A0G7ZNY5_PICGL;D7TU84_VITVI;Q9FYL0_ARATH;A0A067JRZ0_JATCU;A0A0K8TTG6_PICGL;V4KVU8_EUTSA;A0A087HQT5_ARAAL;A0A0D3CDC8_BRAOL;V4L6Z1_EUTSA;Q9LTN1_ARATH;A0A103XRP0_CYNCS;A0A0D3E7Z1_BRAOL;D7KPG4_ARALL;A0A0G7ZNX5_PICGL;A0A087HN78_ARAAL;A0A087HN79_ARAAL;A0A078D6L9_BRANA;V4KZH5_EUTSA;B9RMT4_RICCO;A0A0K8TU18_PICGL;A0A0D3C9G6_BRAOL;A0A022R000_ERYGU;A0A0D9VHU4_9ORYZ;K3YQM4_SETIT;A0A0G7ZNT6_PICGL;A0A0G7ZP10_PICGL;Q9SAE8_ARATH;C5XWK5_SORBI;86A22_PETHY;M0YE82_HORVD;C86A7_ARATH;F6HUB7_VITVI;A0A0D2N1P9_GOSRA;A0A0Q3I2T7_BRADI;I1P1U0_ORYGL;W9QHC2_9ROSA;A0A0G7ZNT9_PICGL;A0A078HA94_BRANA;A0A103XE64_CYNCS;A9NWX3_PICSI;S8DGN8_9LAMI;M5WWC9_PRUPE;A0A0A7ACT8_9GENT;A0A059CH81_EUCGR;A0A0A0KQV8_CUCSA;A0A068UWM4_COFCA;F4HP23_ARATH;C4IZL8_MAIZE;A0A061G6H3_THECC;C86A4_ARATH;B9GWS9_POPTR;Q2LAK8_SOYBN;A0A072TU71_MEDTR;W1NID9_AMBTC;A0A061DU53_THECC;V4TS96_9ROSI;A0A103XJH9_CYNCS;A0A0A0K9Z1_CUCSA;A0A0S1TNX1_9LAMI;A0A0D2T6D8_GOSRA;M0SS91_MUSAM;G7LBQ4_MEDTR;B9RCD6_RICCO;A0A067JNG0_JATCU;B9I8K8_POPTR;F6I641_VITVI;A0A0K9PE99_ZOSMR;W9R004_9ROSA;C86A2_ARATH;A0A022QAC1_ERYGU;A0A0B4VRZ0_SALMI;A0A068UKQ2_COFCA;A0A0K9S2V1_SPIOL;C5Y1D7_SORBI;A0A0D9V7X8_9ORYZ;A0A0J8D7W6_BETVU;Q6ESH0_ORYSJ;A0A067K9X3_JATCU;C86A8_ARATH;A0A0K9RJ14_SPIOL;C5XQF5_SORBI;J3L5Y4_ORYBR;A0A0G7ZP22_PICGL;A0A0J8CE93_BETVU;A0A0D2SAR1_GOSRA;M1E073_SOLTU;V4TD75_9ROSI;Q7XSQ8_ORYSJ;A0A059CI05_EUCGR;M5X277_PRUPE;A0A022S3W5_ERYGU;A0A022RDB5_ERYGU;I1MB99_SOYBN;B9TST2_QUESU;I1JK67_SOYBN;A0A0A0LV45_CUCSA;A0A0C9QRV8_9SPER;A0A0D2PXG6_GOSRA;A0A068TTW3_COFCA;B9NGF5_POPTR;A0A067LDN5_JATCU;A9PF77_POPTR;C5YDX4_SORBI;A0A151UCN8_CAJCA;B9SHY9_RICCO;A0A0D2QSC5_GOSRA;A0A061GZX1_THECC;D7SK14_VITVI;M5W945_PRUPE;A0A0K9PSX0_ZOSMR;V4UG19_9ROSI;A0A059D504_EUCGR;A0A0L9VBW7_PHAAN;G7K6C6_MEDTR;M1CZ99_SOLTU;B9HG27_POPTR;W5I2L2_WHEAT;A0A0K9R6J2_SPIOL;A0A067KSM7_JATCU;A0A067KGN9_JATCU;F6H4B3_VITVI;F6H4B1_VITVI;A0A0D6QVX9_ARACU;I6XNF1_LINUS;A0A078HQB8_BRANA;V7BBI0_PHAVU;B9STA8_RICCO;A0A059AFN8_EUCGR;A0A0D6QRG8_ARACU;A0A151U0V7_CAJCA;A0A0G7ZNU8_PICGL;B8LMT9_PICSI;A0A0J8BVG1_BETVU;M1AAU3_SOLTU;A0A0K9Q2R4_ZOSMR;W9S017_9ROSA;A0A0K9PCB9_ZOSMR;S8DJ26_9LAMI;C86A1_ARATH;M0RIU4_MUSAM;M1D320_SOLTU;I1N701_SOYBN;A0A0K8TUL9_PICGL;A0A0J8EZI8_BETVU;A0A072UWJ2_MEDTR;A0A151SZC4_CAJCA;B9RDT6_RICCO;A0A124SI86_CYNCS;M5WBL8_PRUPE;V7C0U0_PHAVU;A0A059B7J7_EUCGR;S8CSB9_9LAMI;A0A124SBZ5_CYNCS;A0A0D9VPD1_9ORYZ;K3XT89_SETIT;K4AIC9_SETIT;B9IHM1_POPTR;K4D270_SOLLC;M0Z013_HORVD;A0A059B838_EUCGR;A0A0K9Q2R9_ZOSMR;A0A0D2UWQ8_GOSRA;C5WYX1_SORBI;D8S5P1_SELML;A0A0D6QVN2_ARACU;D8S8T6_SELML;D8R1U7_SELML;A0A096T857_MAIZE;A0A068UF55_COFCA;F6H4B2_VITVI;W9SFC0_9ROSA;A0A0G7ZP29_PICGL
Niben101Scf04800_300484-303419	3.78099	4.79574	74.9853	3.63146e-06	0.000215231	ATGAACATGAGTCTAGTAGCAGCAACAATAAAACGAATCAACTACTGGTTATCAGAACAACAATCAATTGTAGCATTTCAATGGAGTCCAATAATGTGGGGATCAACTTGGTCATTTCTCATAATCTCTATTTCCACTTATATTATCACCTCCGCCACCCTTCACCTTCTTCTCCTCCTCTTCATAGGGCGGCGCCGCCCCATTCCGCTAGGACCCATCCCCGCCCTTCACAGCCTCGCCATGTCCTTAATCTCCGCCACAATCTTCCTCGGCATCCTCTCCTCCGCCGCCGCAGAAATCCGTGACACGCGGTGGATATGGCAGCGTTCTAAAACCCCGTTTCAGTGGCTCCTTTGTTTCCCTATAGGTACGCGCCCTTCAGGGCGCGTGTTCTTCTGGTCATATGTTTTTTACCTCTCTCGCTTCCTTCACATTTTTCGCACGTTTTTTACCATCTTACGACGTCGTACGCTCTCCTTTTTTCAACTATTTAACCATTCTATTCTCATTTGTATGTCATTTCTTTGGCTTGAATTTTCACAATCATTTCAAGTCATAGCAATTTTACTAATGACTTTGGTTTTTACTTTGGTTTACGGGTACCGTTTTTGGACTGAAGTCGGGTTTCGGAGGGCCCGTTTTCCGTTTGTGATGAATTGTCATTTAAGTTTCTTGGTCTGTAATTTGGCTTGTCATATTGGAGTTCTTCTGTTGCATTTTTATAAAGGCGGATGCAATGGAATGGGAGCTTGGTTTTTTAACTCTGTATTAAATAGCTTTGTGCTTTTGATATTCTTGAGATCATATGTAAAGACTTATAATTTGATTAGAGAGAATTACTTTCATGTTGCTGCTTCGTCGATTTCTGAAGTTGGAGATTTTGTAACTTCACAAACAAGCAATAAGTCATCTGCGAAAAAAGCCGAACCTAGAATT	MNMSLVAATIKRINYWLSEQQSIVAFQWSPIMWGSTWSFLIISISTYIITSATLHLLLLLFIGRRRPIPLGPIPALHSLAMSLISATIFLGILSSAAAEIRDTRWIWQRSKTPFQWLLCFPIGTRPSGRVFFWSYVFYLSRFLHIFRTFFTILRRRTLSFFQLFNHSILICMSFLWLEFSQSFQVIAILLMTLVFTLVYGYRFWTEVGFRRARFPFVMNCHLSFLVCNLACHIGVLLLHFYKGGCNGMGAWFFNSVLNSFVLLIFLRSYVKTYNLIRENYFHVAASSISEVGDFVTSQTSNKSSAKKAEPRI	HOS3	Elongation of fatty acids protein 3-like	GO:0071215;GO:0030497;GO:0042761	GO:0009922	GO:0016021	M1BER5_SOLTU;A0A067K6T6_JATCU;A0A061FDD1_THECC;V4TEU8_9ROSI;I1LHM3_SOYBN;F6GWZ8_VITVI;A0A0D2MI26_GOSRA;B9T4V1_RICCO;A0A0D2R0C5_GOSRA;A0A124SFB5_CYNCS;B9HEM8_POPTR;F6H039_VITVI;A0A022RUX4_ERYGU;A0A0A0KL12_CUCSA;A0A151R0K4_CAJCA;M5VQF3_PRUPE;A0A0K9R7F0_SPIOL;A0A061DHH1_THECC;G7LFI8_MEDTR;A0A0D2RCL7_GOSRA;A0A0L9UR97_PHAAN;K4BCD7_SOLLC;A0A068U1J5_COFCA;A0A078C7T9_BRANA;A0A0D2QWN5_GOSRA;A0A103YCH8_CYNCS;M1AMI8_SOLTU;B9MVF2_POPTR;A0A072V432_MEDTR;M1CUI2_SOLTU;B9R7P5_RICCO;V7CFC5_PHAVU;A0A103XKU9_CYNCS;G7KAV7_MEDTR;W9R9V4_9ROSA;Q9S804_ARATH;A0A059B0P3_EUCGR;A0A0A0LNJ8_CUCSA;V4RVZ9_9ROSI;ELO3L_ARATH;I1JTE0_SOYBN;V7CCT0_PHAVU;V4LS28_EUTSA;I1JCT0_SOYBN;A0A022RYN1_ERYGU;V7AWF8_PHAVU;A0A0D3DI23_BRAOL;M5XQB5_PRUPE;A0A151RBN5_CAJCA;I1MNI5_SOYBN;W9S128_9ROSA;A0A0J8C4Q1_BETVU;S8D5M5_9LAMI;A0A0K9Q2C2_ZOSMR;A0A151TI26_CAJCA;A0A096S7K4_MAIZE;U5DB29_AMBTC;A0A0B2S5N8_GLYSO;F2E9I4_HORVD;A0A072VDI6_MEDTR;W5FLW8_WHEAT;A0A0D6QZU9_ARACU;Q2QLN2_ORYSJ;C5YT04_SORBI;I1IG47_BRADI;D5ADZ7_PICSI;A0A0D9Y1S9_9ORYZ;W5G475_WHEAT;A0A0B2RLE6_GLYSO;A0A0B2NTV0_GLYSO
Nbv0.3scaffold36521_11574-14545	3.76962	5.45014	69.116	5.33585e-06	0.0002735	ATGAAACAAGAACCACGATCGCCACCTCTTCCGCACCACTTTCGCTACTCAAAGAGAATTTCATCTGCCGCTAAACCTGTTGTTTACTTCATCTGTCTCCTCGTGGCTTACTCGCTCGGTTATCTCTCTGGCTCCACGCGCAATAATTATGCTAATAACAAACCACCTGCGCATGTTAACGCTGTCGTCAACTATGTAAACACAGCAATTAGCAGCGGAACAGAAGGCGACCACAACAATTTCGGGGCGGTGTGTGGTGAGGCGGTTCCGTCACAAAACATCCGCCGCACAATTCTAGAGCGTGTCTTCAAGGGGACATCGCCGTGGCAGAATTTCCCGCCGCCACACGTGGACAATCTCCTCAGAAAAAAGTGGGTCAAAGGTTGGGGGTCAAAAGGCGCGGTCTTTGAGAACCTCATCCGGAGAGTCAGACCCAAGACCATAATAGAAGTAGGCACGTTTTTGGGTGCATCGGCGCTTCATATGGTTGAGCTGACCCGTCGACTGGGTCTAAACAACACTCAAGTCGTGTGTATAGACGACTTTCGTGGCTGGCCAGGTTTTTCAGATCAAAAGTTCAAAGACATGAAGATGGTAAACGGCGACGTTTTGTTAATGTATCAGTTCATGCAAAACGTGGTGAACGCGAACTCGACGGAGTCGGTGGTTTACATGCCTTTTTCAAGCGGGTCATCACTGGAGAAGCTGTGTGAATGGGGTGTTTATGGTGAGTTGATTGAGGTTGATGCTGGACATGATTTTCACTCGGCTTGGTCCGATATAAACCGGGCTTTTAAGCTGTTGAAGCCCGGTTCTGATGGTGGTGTCATTTTTGGACATGACTATTTCACGGCAGCTGATAATAGAGGAGTGAGAAGGGCTGTTAATTTGTTTGCCAGCGTTCATAATCTCACTGTCCAAGTCGATGGTCAGCACTGGGTTATCCATATTACCAATCCATCATTCTCATAC	MKQEPRSPPLPHHFRYSKRISSAAKPVVYFICLLVAYSLGYLSGSTRNNYANNKPPAHVNAVVNYVNTAISSGTEGDHNNFGAVCGEAVPSQNIRRTILERVFKGTSPWQNFPPPHVDNLLRKKWVKGWGSKGAVFENLIRRVRPKTIIEVGTFLGASALHMVELTRRLGLNNTQVVCIDDFRGWPGFSDQKFKDMKMVNGDVLLMYQFMQNVVNANSTESVVYMPFSSGSSLEKLCEWGVYGELIEVDAGHDFHSAWSDINRAFKLLKPGSDGGVIFGHDYFTAADNRGVRRAVNLFASVHNLTVQVDGQHWVIHITNPSFSY	BnaC05g00730D	BnaC05g00730D protein		GO:0008168	GO:0016021	M1BKJ4_SOLTU;M1BKJ5_SOLTU;A0A103XUX2_CYNCS;A0A078FQP6_BRANA;F4HS78_ARATH;B9SVF0_RICCO;V4KZF8_EUTSA;Q9MAL7_ARATH;A0A061E022_THECC;A0A087HK53_ARAAL;A5BWB2_VITVI;A0A067JX22_JATCU;W9RLF7_9ROSA;V4TCE8_9ROSI;V7ASV2_PHAVU;A0A072TMZ6_MEDTR;A0A0A0KA15_CUCSA;A0A0K9QT15_SPIOL;A0A0S3SZJ0_PHAAN;W1NQI2_AMBTC;A0A0J8D248_BETVU;B9GR73_POPTR;A0A0D2N9Y2_GOSRA;B9I930_POPTR;A0A0D2U283_GOSRA;B6T220_MAIZE;A0A0K9P133_ZOSMR;A0A0K9NYZ6_ZOSMR;A0A0J8CDU0_BETVU;J3MZA1_ORYBR
Niben101Scf06219_2701-7563	3.76912	4.5522	14.0476	0.00336277	0.0275259	ATGTTTTTTCTTGGATTCATTCAAATACTAGGTTCACTTTCAAGGAAAGAGAAAAATATGGGAGAAAGAACATGGGCTTCCTACCTTTTGTCCTTGATTATTAAGGTTTTGGTTTGCCTTTCGTTAATATCCCATGTTCTTGGGGAGAAATCTGCTCATCTTCGAGAAGCTGGAAGAAAACAACATGATCATCAAATGAGGAAAATGCAAGCTTTTAAAGCTTCAATTGTTCGTCGCGATTCGGTTTCTTCTCCAAATTCTGTTTCTCCATCTCCAACACCATATGCAGTGACAGTGACACCAAGTCCAAGAGTATATCACGTAACAACATATGGTGCAGACCCAACTGGGAAAATAGATAGCACTCAAGCAATTCTACAAGCAATTTCTGATGCATTAGAAGGGCCAAGTGATGGTTTCTTGATGCAAGGAATTGCAAATCTAGGTGGTGCTCAAGTCAATCTTCAAGGTGGGAATTACTTGATCAGCCAACCATTGAAATTTCCCGTTGTTGGCCGTGGCAATCTCATGATTCATGGAGGTACACTAAAAGCTTCAGATAATTTCCCAACTGATGGATATCTCATCGATTTATCGACTTCTTCAGGCAATGCTCCCGAATATATCTTTGAATTCATAACCCTAAGAGACTTATTGCTGGATTCTAACTTTAGAGGAGGAGGAATCCAATTAATAAACTCACTAAGAACAAGTATTGACAATTGTTACATTACTCATTTCACAACAAATGGTATTCTAGCCAAAAGTGGCCATGAAACCTATATTAGGAATTCATTTCTTGGACAACATATCACTGCTGGTGGTGATAGAGGAGAAAGAAATTTCTCAGGGACCGCGATAAATTTAATGGGAAATGACAATTCTGTTACAAATGTGGTGATTTTTTCAGCTGGAATTGGTATAATGGTATCAGGTCAAGCAAATTTGTTATCAGGTGTACATTGTTATAATAAGGCCACTGGATTTGGTGGCACTGGAATTTACTTAAAATTGGCAGGTTTAACCCAAACAAGGATAGTGGATTCTTATATGGATTTTACTGGGATTGTAGCTGAGGATCCTGTTCAACTCCATATTTCTAATACCTTTTTTCTTGGAGATGCTTTTATTACATTGAAGACTATAAATGGTGTTGTGAATGGAGTTAACATTGTGGATAACATGTTTTCTGGATCAAATAAAGGGGTGGATATTGTTCAATTAGACCAATCTAATGGTCCTTTTACGACAATTGATCAAGTTGTGGTGGATAAAAATAATGTTAAAGGGATGAATCTTAAGGCTACAATTGGAAGTGGTGTTGTTCAAGGGAATGGTACTACTTGGACTTTGGATCTTAATCCAATTCTTTTATTTCCTAACCTCATTAAAAATGTTCAATACACATTTTTCTCTAGTGGAAATTCTTTTGTTAATCATGTTTTGAGAAATGTATCAAATAATCAGGTTTTAGTTGAATCGGATGTCCAAGTTCCGGCAAGTGTTTTTGTGGTGGCTGATCAAGGGAAA	MFFLGFIQILGSLSRKEKNMGERTWASYLLSLIIKVLVCLSLISHVLGEKSAHLREAGRKQHDHQMRKMQAFKASIVRRDSVSSPNSVSPSPTPYAVTVTPSPRVYHVTTYGADPTGKIDSTQAILQAISDALEGPSDGFLMQGIANLGGAQVNLQGGNYLISQPLKFPVVGRGNLMIHGGTLKASDNFPTDGYLIDLSTSSGNAPEYIFEFITLRDLLLDSNFRGGGIQLINSLRTSIDNCYITHFTTNGILAKSGHETYIRNSFLGQHITAGGDRGERNFSGTAINLMGNDNSVTNVVIFSAGIGIMVSGQANLLSGVHCYNKATGFGGTGIYLKLAGLTQTRIVDSYMDFTGIVAEDPVQLHISNTFFLGDAFITLKTINGVVNGVNIVDNMFSGSNKGVDIVQLDQSNGPFTTIDQVVVDKNNVKGMNLKATIGSGVVQGNGTTWTLDLNPILLFPNLIKNVQYTFFSSGNSFVNHVLRNVSNNQVLVESDVQVPASVFVVADQGK	QRT3	Polygalacturonase QRT3	GO:0071555;GO:0009556;GO:0010584;GO:0008152	GO:0016829;GO:0004650	GO:0005618;GO:0016021;GO:0005576	K4B7H2_SOLLC;A0A061DXP8_THECC;B9MUM4_POPTR;V4TN02_9ROSI;M5X7Q8_PRUPE;B9GY17_POPTR;A0A0D2NIW7_GOSRA;I1L157_SOYBN;A0A068VCG0_COFCA;G7INE9_MEDTR;F6HFT3_VITVI;A0A151RMB5_CAJCA;V7AZ61_PHAVU;A0A087GFJ8_ARAAL;A0A022RUA3_ERYGU;M4DAD2_BRARP;A0A067K1R2_JATCU;A0A0L9VN90_PHAAN;QRT3_ARATH;A0A0A0KMC1_CUCSA;R0GIA0_9BRAS;V7C371_PHAVU;K7MWA6_SOYBN;A0A0K9RZE8_SPIOL;F6GYK6_VITVI;M5XBJ6_PRUPE;A0A061G8T1_THECC;V4SMV6_9ROSI;A0A0A0LD06_CUCSA;Q0JA71_ORYSJ;B4FAQ3_MAIZE;K3Y6X8_SETIT;W5BB41_WHEAT;A0A0D9W9D1_9ORYZ;W1P0U0_AMBTC;A0A0Q3IEH3_BRADI;I1MGU8_SOYBN;A0A103XJT8_CYNCS;A0A151S624_CAJCA;A0A0R0JZX2_SOYBN;M5WX61_PRUPE;V7CL56_PHAVU;A0A0L9T5V6_PHAAN;I1KRK1_SOYBN;C0PMB4_MAIZE;A0A072UPZ7_MEDTR;A0A151T5K3_CAJCA;V4UCI2_9ROSI;G7INF1_MEDTR;Q944M6_ARATH;A0A0D3BKK3_BRAOL;A9TTH8_PHYPA;D7T9P2_VITVI;A0A061DVN8_THECC;A0A061E3K7_THECC;A0A068VBX8_COFCA;A0A0D2T0P8_GOSRA;A0A078EH47_BRANA;V4P706_EUTSA;A0A0J8BZ15_BETVU;M1AJZ2_SOLTU;A0A103YG27_CYNCS;B9FCG4_ORYSJ;A0A0D2TXJ7_GOSRA;D7MG45_ARALL;A5ATC6_VITVI;A0A022RXF5_ERYGU;B9T1M6_RICCO;U5CV98_AMBTC;W1PV62_AMBTC
Niben101Scf02860_79917-85113	3.75609	1.48883	24.0155	0.00158202	0.0152752	ATGCAGTTAAAAGGAGATAAAATAATCTGCTCTTTTTCATCCCCTTTTATTCTGCATGGCTTAAGCATTTACCTAAAAAGGCAAAGGAATCAGTTCTCCCTATTGGCGTGGTCCTTTTGTTTGTGTTCTGTTTCATCTCTAAGCAGAATACACTTGCCTTTTTGGGGCTTTATAATCTATACCATGGCAACCAAAGTGAAGGGAATTTACAAATATATCACTAGTATTTTTGTTGTTAAGGAGAGGGAATTGGAAATAAGCTGTCCAACTGATGTTAAACATGTGGCACATATTGGTTGGGAAGGTCCCTCTGGAAATACACCCACTTGGATGAAAGCATTCAAGGGAGGGCCGGAATTTGCAGCTACTTCTATTGGTGGTTCTGGTTCTGCTTGGTCATCTCAAGGTTGTGGAGAGTCCACGCGACAAAAAGCAGCAGCTAATATTTACAAGGACATGACAACTTCAGGTGTTCCTAGTCCTCCAAGGAAACACAAACGGAGGAAGCCGAAGACGACTTCCTCTCCCAAATCTAGTTCGCCATCCACATTGAGATCGTCGCGAGCAGTTAAACCTAAGGCTAAATCTGGTGAAGGAAATCCTAAAGCAGCAACAATAGAAGTGGCC	MQLKGDKIICSFSSPFILHGLSIYLKRQRNQFSLLAWSFCLCSVSSLSRIHLPFWGFIIYTMATKVKGIYKYITSIFVVKERELEISCPTDVKHVAHIGWEGPSGNTPTWMKAFKGGPEFAATSIGGSGSAWSSQGCGESTRQKAAANIYKDMTTSGVPSPPRKHKRRKPKTTSSPKSSSPSTLRSSRAVKPKAKSGEGNPKAATIEVA	RIC5	CRIB domain-containing protein RIC10	GO:0009860;GO:0010215;GO:0016049;GO:0040008	GO:0004553;GO:0030247	GO:0005737;GO:0016021;GO:0016324;GO:0031225	A0A068TUV1_COFCA;M0ZPP5_SOLTU;A0A0V0HM44_SOLCH;A0A0B2P4Y2_GLYSO;A0A067GJB3_CITSI;A0A059CFE7_EUCGR;A0A0V0H1B1_SOLCH;RIC10_ARATH;Q7FAN7_ORYSJ;RIC5_ARATH;A0A0D3E852_BRAOL
Niben101Scf28250_42828-45539	3.75591	4.49333	15.2831	0.00255457	0.022204	ATGGGATTCTCTTTTAATCAAGACTCTTCAAATACTTCCAAGAGATTCAAATTCCTTGCCTCAACCCTTAAGGATGCATTTGCTAGCTGTCATTCTTTTCGGAAAAATTCACATTCAAGTGCAGAAGAAGATGTTCCGATGTGCGATTACGATAATGAAGATGAACAGGTATTTATATCAGCAGTGATAAGTAAATACATGGAATTGAAATGCAGAAGAAAAACAAACATCTCAACTGAAAAGTTTACCTGGGCTTTCTCTCCAACAACAGGAGATTTATTCATCTCTGCAAGACTAAAGCAAACGGAGGACAATGAGGATCAAGAAAAGGAAGAAAGCGAAGATTTTTACTCTGTTGCTAGTCGTCTTTCTCCCTGCTCAAGTTCTACAAGTTTTGAGGCATTTGTCACAGCTAAAACAATCTTTTCTCCTTCTTCAAGCTTAGACAGGATTGACTTCCAAGATCTCTGGAGGCATTCTGTTATTCAGGAATTCTCCCACTGTGAAGGATGGCCATTTGGACTATACCAAAAAGCCTTGTTACTTCCACCTTTACCAAAATCACCATCTGATTCTTGGTCATGGCGCAAGAGTGCTGGAACGGTTAAGATGCAC	MGFSFNQDSSNTSKRFKFLASTLKDAFASCHSFRKNSHSSAEEDVPMCDYDNEDEQVFISAVISKYMELKCRRKTNISTEKFTWAFSPTTGDLFISARLKQTEDNEDQEKEESEDFYSVASRLSPCSSSTSFEAFVTAKTIFSPSSSLDRIDFQDLWRHSVIQEFSHCEGWPFGLYQKALLLPPLPKSPSDSWSWRKSAGTVKMH
Niben044Scf00044258Ctg005_1-7616	3.75577	3.21213	121.096	3.53689e-07	5.34871e-05	ATGCAAGCTATGAACTCACAAATGTCACTACAAGAAGAAAATGGAGCTTCGTCGGGCCAAAATATGAGTCACTCTCATTTTGACCCGACGTCGTCTCACGATGACTTTCTTCAACAGATTCTCTCTTCCGTTCCTTCTTCCTCTCCCTGGCCGGACCTCTCCAGCGGCGGTGACGGTCATTTTGACGACCAGTCAATTTTCGTAGCTTCCAAGCTCCGGCAGAATCAGATCACCGGCGGTGGTGGCGGTGGCGCAGCTGCTAAAGCGTTGATGCTTCAACAGCAGCTTTTGCTTTCTAGAGGATTACTCGCCGGTAATGGTGACCAAAATGATGACGTTGGAAATCCGGAAAATGAGATTTCAGTTCAAGCTCTTTACAATGGATTCGCTGGATCTCTTGGTCAAACCTCTAATCAACCTCAGCATTTTCACCATGCTCAGGAAGGATCCATGCAAGCACAGAGTTTTGGGGCACTGGCGTTGTCGACAATGAATCAAACGCCGGCGGCGAGTGGTGGTTCAGCTGGTGGAGGGCAGCCAAAGCAACAGAAAGTTAGGGCTCGGAGAGGACAAGCAACTGACCCTCACAGCATTGCTGAAAGATTACGGAGAGAAAGAATTGCTGAGAGAATGAAGTCGTTGCAGGAGTTGGTACCCAATGCTAATAAGACAGACAAGGCTTCAATGTTAGATGAGATCATCGACTATGTCAGATTCCTCCAGCTTCAAGTCAAAGTTCTGAGTATGAGTAGATTGGGTGGTGCTGCAGCTGTTGCTCCCCTAGTTGCTGATCGGTCCTCTGAGGGGGGAGGAGGTGATTGTGCACAAGCAAATGGAGGAGGGAGGGGCAGTAATGGAACGACGTCGTTAGCTAACAATGACAGCATGACGATGACGGAACACCAGGTGGCAAAGCTAATGGAGGAGGATATGGGATCAGCCATGCAATACTTACAAGGAAAAGGCTTATGTCTTATGCCAATTTCTTTAGCCACAGCTATTTCCACCGCCACGTGTCACTCCATGAAACTCAACAACCCACTACTACACGGCGGCGGAAGCGGAGGCTCTGCCGCCATCAACGGCGGTGGTGGTGGACCATCCTCTCCTAGCTTGTCGGCTTCCACTGTCCAGTCAGCCACGATGGGTAACGGCGGCGCT	MQAMNSQMSLQEENGASSGQNMSHSHFDPTSSHDDFLQQILSSVPSSSPWPDLSSGGDGHFDDQSIFVASKLRQNQITGGGGGGAAAKALMLQQQLLLSRGLLAGNGDQNDDVGNPENEISVQALYNGFAGSLGQTSNQPQHFHHAQEGSMQAQSFGALALSTMNQTPAASGGSAGGGQPKQQKVRARRGQATDPHSIAERLRRERIAERMKSLQELVPNANKTDKASMLDEIIDYVRFLQLQVKVLSMSRLGGAAAVAPLVADRSSEGGGGDCAQANGGGRGSNGTTSLANNDSMTMTEHQVAKLMEEDMGSAMQYLQGKGLCLMPISLATAISTATCHSMKLNNPLLHGGGSGGSAAINGGGGGPSSPSLSASTVQSATMGNGGA	BHLH66	Transcription factor bHLH66	GO:0006351;GO:0009740;GO:0009908;GO:0006355;GO:0009637;GO:0016049;GO:0048767;GO:0009567;GO:0006366;GO:0009742;GO:0048766;GO:0009739;GO:0010119;GO:0048573;GO:0040008;GO:0031347;GO:2000488;GO:0009733;GO:0080147;GO:0048765;GO:0009911;GO:0048446	GO:0003700;GO:0001046;GO:0001228;GO:0044212;GO:0003677	GO:0005634	K4DCA4_SOLLC;F6HYI3_VITVI;B9IMF5_POPTR;K4CB12_SOLLC;B9HAS2_POPTR;A5C907_VITVI;I1L2E0_SOYBN;K7MKE5_SOYBN;BH066_ARATH;I1H0C6_BRADI;A0A0D3A2Z9_BRAOL;C5XCU4_SORBI;I1IDG0_BRADI;BH069_ARATH;BH082_ARATH;I1IQ57_BRADI;Q6EPZ6_ORYSJ;K7MKE7_SOYBN;K7VRF5_MAIZE;Q5SMP1_ORYSJ;C5XUG1_SORBI;A9TDF9_PHYPA;Q6K8Y4_ORYSJ;A9T6H3_PHYPA;I1GM70_BRADI;C5Z5I4_SORBI;Q7Y1H4_ORYSJ;C5XB28_SORBI;C5WX65_SORBI;F6HTR0_VITVI;F6HGZ7_VITVI;I1H329_BRADI;D7T780_VITVI;A0A0E0D877_9ORYZ;K4BDV9_SOLLC;I1NIQ5_SOYBN;K4CVU8_SOLLC;A0A061F2D0_THECC;C5Z5Y2_SORBI;I1H042_BRADI;B9RR32_RICCO;I1L2E1_SOYBN;A0A0H3YC50_SALMI;Q6Z7E7_ORYSJ;U5GAR6_POPTR;B9H695_POPTR;Q69Y52_ORYSJ;A0A0A9ICD0_ARUDO;A0A061DR61_THECC;I1IAN9_BRADI;I1JNY9_SOYBN;I1N9L8_SOYBN;D7SQJ7_VITVI;UNE12_ARATH;A0A078G157_BRANA;B9GS74_POPTR;BH007_ARATH;K4CUK8_SOLLC;A0A0D3C789_BRAOL;K7K9Q5_SOYBN;K7K8B7_SOYBN;K7U1F6_MAIZE;B9I5F6_POPTR;V4TF30_9ROSI;J3LG97_ORYBR;B8AH97_ORYSI;BH137_ARATH;I1ID12_BRADI;I1LJC7_SOYBN;A0A068TL36_COFCA;A0A0N7KN27_ORYSJ;A0A022QDC5_ERYGU;W5GBI1_WHEAT;M0X5U5_HORVD;W9QH03_9ROSA;E0CNY1_VITVI;B4FVV0_MAIZE;A0A061DZ57_THECC;A0A061DZ54_THECC;C5Y0B6_SORBI;A0A151SAA7_CAJCA;A0A151TGC4_CAJCA;M1A1H5_SOLTU;A0A061EGW0_THECC;V4LSU8_EUTSA;A0A072V2W2_MEDTR;I1JSN8_SOYBN;A0A072TMN3_MEDTR;A0A072V302_MEDTR;A0A0D2UUE1_GOSRA;A0A0D2S7U4_GOSRA;Q75M33_ORYSJ;A0A061EJ83_THECC;BH063_ARATH;M1BDN1_SOLTU;BH062_ARATH;A0A072VPD3_MEDTR;W5F1Y0_WHEAT;A0A061FEC8_THECC;A0A0J8CSJ6_BETVU;M0XAN4_HORVD;M5XPC8_PRUPE;Q84QW1_ORYSJ;R7WEZ8_AEGTA;B9GNL5_POPTR;A0A061G6E6_THECC;R0F5T5_9BRAS;A0A061DLW8_THECC;BH049_ARATH;Q84T08_ORYSJ;BH078_ARATH;A0A061DG51_THECC;A0A061DH29_THECC;S1SI06_THECC;A0A061DYZ2_THECC;A0A0D2V8S3_GOSRA;A0A061FZV4_THECC;S8CWW3_9LAMI;D7SPC4_VITVI;A0A022QLX6_ERYGU;M0S1Q9_MUSAM;A0A0E0PGC5_ORYRU;BH074_ARATH;W1P9P1_AMBTC;D7SXR2_VITVI;S1RTL5_THECC;I1GM17_BRADI;W1P8H8_AMBTC;G7LEL6_MEDTR;M1B961_SOLTU;C4JAG6_MAIZE;BH076_ARATH;B4FIT4_MAIZE;Q5N802_ORYSJ;Q69WS3_ORYSJ;Q2QMV9_ORYSJ;M1AH39_SOLTU;HBI1_ARATH;K4D0C9_SOLLC;BH077_ARATH;U5GF91_POPTR;U5DAU6_AMBTC;M5XSK2_PRUPE;A0A0E0E118_9ORYZ;A0A061EIH6_THECC;C4J948_MAIZE;M4DTU2_BRARP;R0HMR7_9BRAS;Q6ZCV8_ORYSJ;R0I3T0_9BRAS;B9HMZ0_POPTR;A0A059A7P4_EUCGR;V4MDQ7_EUTSA;Q8GZV6_ORYSJ;A0A061E855_THECC;K7MNL7_SOYBN;A0A0E0B4A0_9ORYZ;A0A0K9NXS3_ZOSMR;A0A0E0B4A2_9ORYZ;BH084_ARATH;BPE_ARATH;A0A078GJ03_BRANA;A0A0V0GQT2_SOLCH;M4DMN0_BRARP;A0A0E0B4A3_9ORYZ;K4B2T1_SOLLC;A0A0E0CXJ4_9ORYZ;A0A0E0B4A1_9ORYZ;A0A0D2TUJ2_GOSRA;K7VNX2_MAIZE;A9RXJ9_PHYPA;BH085_ARATH;BEE2_ARATH;C0JP26_LOTJA;K7UA82_MAIZE;BH054_ARATH;K7M5P8_SOYBN;A0A087HDL2_ARAAL;B9GI92_POPTR;U5GL05_POPTR;BH075_ARATH;A9SAG4_PHYPA;A0A078I0S8_BRANA;K4BNN7_SOLLC;D7SL88_VITVI;I1IGY5_BRADI;M0T5M3_MUSAM;K4BFS2_SOLLC;M0RJR0_MUSAM;BEE3_ARATH;B9HF17_POPTR;A0A087GK75_ARAAL;B9GNQ2_POPTR;A0A0D3BI54_BRAOL;F6GZM7_VITVI;M0TWB3_MUSAM;A0A078GE06_BRANA;A9TND7_PHYPA;Q8S490_ORYSA;U5FPT7_POPTR;V4UAM1_9ROSI;D7KRM9_ARALL;K4DI35_SOLLC;Q0J0Q4_ORYSJ;V4LS64_EUTSA;A0A022R651_ERYGU;A0A078GYI0_BRANA;B9II30_POPTR;I3T2V2_MEDTR;R0IBR1_9BRAS;A0A0J8CBG4_BETVU;A0A061EXK6_THECC;A0A067J8U9_JATCU;M5Y375_PRUPE;M5VZC1_PRUPE;K4C7D3_SOLLC;V4KY51_EUTSA;A0A087H4N8_ARAAL;BH079_ARATH;A0A061FKW9_THECC;A0A087HPE7_ARAAL;A0A078GRW3_BRANA;A0A0D3BWY9_BRAOL;B9IBS3_POPTR;Q9SQ79_PINTA;K4D2E6_SOLLC;A2Q5K3_MEDTR
Nbv0.5scaffold2785_62656-264873	3.74472	2.32797	12.7633	0.00454833	0.0350983	ATGGATCCAACTGCAATTATTGAACATCTTAAGAAGATGTTTGGTACACAAAGCAGGACAGCTAGATACCAACTATCTAAGGCTTTATTTGGATCCAAATTGACTGGAAACTCACCAGTTGGACCCTATGTCAATCATATGATTGATCTTATTGAAGAACTTGAGAAGTTGGGGTGCAAACTGGGTAAAGAGCTTTCTCAAGATTTGATCTTGCAGTCACTACCAGAATCCTTTTCACAATTTGTTATTAATTTTAATATGAATAAAATGGATTGTGATCTTCATGAGATGCTTAACATGTTGATTGATTATGAGAATCAACTTGCATCTGAGAAGAAGAAAGGAACTATCATGTTGGTTGGAAACTCTTCTAAGAAGAAGGGTAAGGGTAAAAGTAAACCCAAGAAAAAGCCTACTGCGCCCAAGGGTGGTGTGACCAAACCCAAAGGCAAAGAAGGCAAAGCTGACCAATCTGATGCTGTATGTTTCCATCTTCTGTTCTTTCGCATTTTT	MDPTAIIEHLKKMFGTQSRTARYQLSKALFGSKLTGNSPVGPYVNHMIDLIEELEKLGCKLGKELSQDLILQSLPESFSQFVINFNMNKMDCDLHEMLNMLIDYENQLASEKKKGTIMLVGNSSKKKGKGKSKPKKKPTAPKGGVTKPKGKEGKADQSDAVCFHLLFFRIF		Retrovirus-related Pol polyprotein from transposon TNT 1-94	GO:0015074	GO:0003676;GO:0004491;GO:0008270		A0A151RRM3_CAJCA;A0A151S120_CAJCA;A0A151RI14_CAJCA;A0A151QLI3_CAJCA;V4SBL0_9ROSI;V4TII4_9ROSI;D3IVU0_9POAL
Niben101Scf00936_334813-337541	3.74215	5.50714	19.811	0.00103894	0.0111132	ATGTTTCTGAAAACCTCCATTTTCTCCACCAAAAAGCTCTTCCAAAAAACCCTAGATAGTGTCAAATCCTTTTTCGCCGGTGGATACCAAAAGCTTCCAAAAAGCCCTCCATGCAGTCCCTTATTTTTTTGTGCTGGCGGAGCCGATACCAATGTCAACCGAAGCTACATAGAGCTGGAAAAATATTATACCGACTTCAGTGCCCATTGGGATTGCGGAAAGGACGAACCCAAGAGGAAAAGCAAGAATAAAATAATATCTCCATCAGCAAATATCTCAATGCAAGAAGACGACGTTCACCAAAAGATCGTTAGGTTCACCAAAGTGAGCCCAAGAAAGAGTAATTATCAGGTTTTGGAAAAAGAACGTCAAGATCATGATAATTGTCAAGTTCTTGGCTCAAATAATGATTTAAAGAGGAAGAAGATTATGTATGAAGGAAAGAAGAAATGCCAAGAATTTTTGAGTCCAGCAGATGACTTAAGAGAGGAAAGGAGTTATTTGGTTGCTCAAAAGCTAAAGGAATTGAAAATGTTGGAGAAGAATAACGAAGAGCACGGTTGGGATATTGAAGAAGTTCTTTATTACTATTCGCGTCTCACCTGCCCGAATTATATTGAAATTGTGGACAAGTTTTTCATGGAAATGTACTCTGAACTTTTCTACCAGCAAGCGTCTTCTTTTGGGTATATTAATCATAATATGAGCCTCCAAAGAGTTAACTTGTAT	MFLKTSIFSTKKLFQKTLDSVKSFFAGGYQKLPKSPPCSPLFFCAGGADTNVNRSYIELEKYYTDFSAHWDCGKDEPKRKSKNKIISPSANISMQEDDVHQKIVRFTKVSPRKSNYQVLEKERQDHDNCQVLGSNNDLKRKKIMYEGKKKCQEFLSPADDLREERSYLVAQKLKELKMLEKNNEEHGWDIEEVLYYYSRLTCPNYIEIVDKFFMEMYSELFYQQASSFGYINHNMSLQRVNLY
Niben044Scf00038435Ctg001_5155-10654	3.73894	7.08476	44.7691	3.86431e-05	0.00102342	ATGGAAATGGCTTACTACGTAGTGTATTTCTTGTTTGCAGTTACATTAGCAATATATGTATGGAAGTTGTTAAATTGGGCATGGTTTAGGCCAAGGAAATTGGAGCAGTGCCTGAGACAACAAGGTCTCAAAGGGAACTCTTACAAACTAATATTTGGAGATCTCAAAGAGTTGTCCAAAAGCATGGAAGAGGCAAAATCCAAGCCACTGAATGTCTCTGATGATGACATACCCCCAATAATCCTCCCTTATTTCATTGAAGCAATCAAGAAGTATGGTAAAAACTCTTTTATATGGCTTGGGCCGAATCCTTTGGTATTCGTAAGGGACCCTGAGGTAATAAAGGATGTGCTTAACAAACATTCTCTCTACCAAAAGCCAAAATCTACTCCCCTAGCAAGGTTGCTGGCACAAGGAATTGTAAGCTATGAAGAAGATAAATGGGTGAAGCATCGAAAAATCCTCAATCCTGCTTTCCATATGGAGAAGATAAAGCATATGCTTCCAGCATTTCATTTGAGCTGCAGTGAGATGGTGAGCCAATGGGAGGAGGCTGCATCAGTGAAAGGATCCTGCGAACTCGATATATGGCCTTACCTTCAAAGATTGAGCAGCGATGCAATTTCTCGGACAGCCTTTGGGAGTAACTATGAAGAAGGCCGAAAGATATTTGAGCTTCAAAAGGAACAAGCTGAGCATGTCATTGCAATTTCTCGCACCTTATATATTCCAGGATGGAGATTTATGCCAACTAAGAGAAATAGAAGGATGAAGGAGATTGAGAAAGAAGTTCAAGCAACAATCAAGGGAATCATTGATAAAAGAGTGAAGGCAATGAAAGCAGGGGAGGCAAATGCTCATGACTTATTGGGCATATTGTTGGACTCCAACTTCAAAGAAATTGAACAACATGGTAACAAGGATTATGGTATGAGTACACGAGAAGTAATTGAGGAGTGTAAATTGTTCTATTTGGCTGGGCAAGAGACCACCTCTGTGTTGCTTGTATGGACTATGTTTTTGTTGAGCAGACATCCAGACTGGCAAGCTCGCGCTAGAGAAGAGGTTTTGCAAGTCTTTGGAAATGGCATGCTAGAATTTGATGGATTAAGCCGCTTAAAAATTGTGACAATGATTTTGCACGAGTCGTTAAGGCTATATCCACCAGTTGGAGCGCTTGGTCGAAGGATTACAACTAAAACCAAGTTAGGGGAACTAAGTTTACCAGCAGGAGTGATGTTGTCTTTGCCAATACTTCTAGTGCATCATGACAAGGAAATTTGGGGCGAAGATGCAAAAGAATTCAAGCCACAGAGATTCAGTGAAGGCGTTTCAAAGGCAACAAAGGGCCAAATGACGTTTTTCCCATTTGGTGCGGGACCTCGGATATGCATTGGACTAAACTTTGCAATGATAGAAGCGAAGATGGCTATGGCTATGATCCTGCAACGCTTCTCCTTTGAGCTATCTCCATCTTACACACATGCTCCACATTCTGTCATAACTATGCAACCTCAATATGGTGCTCCTCTTATATTGCACAAATTG	MEMAYYVVYFLFAVTLAIYVWKLLNWAWFRPRKLEQCLRQQGLKGNSYKLIFGDLKELSKSMEEAKSKPLNVSDDDIPPIILPYFIEAIKKYGKNSFIWLGPNPLVFVRDPEVIKDVLNKHSLYQKPKSTPLARLLAQGIVSYEEDKWVKHRKILNPAFHMEKIKHMLPAFHLSCSEMVSQWEEAASVKGSCELDIWPYLQRLSSDAISRTAFGSNYEEGRKIFELQKEQAEHVIAISRTLYIPGWRFMPTKRNRRMKEIEKEVQATIKGIIDKRVKAMKAGEANAHDLLGILLDSNFKEIEQHGNKDYGMSTREVIEECKLFYLAGQETTSVLLVWTMFLLSRHPDWQARAREEVLQVFGNGMLEFDGLSRLKIVTMILHESLRLYPPVGALGRRITTKTKLGELSLPAGVMLSLPILLVHHDKEIWGEDAKEFKPQRFSEGVSKATKGQMTFFPFGAGPRICIGLNFAMIEAKMAMAMILQRFSFELSPSYTHAPHSVITMQPQYGAPLILHKL	sls	Secologanin synthase	GO:1902386;GO:1902382;GO:0009820;GO:0007623	GO:0050616;GO:0004497;GO:0016709;GO:0003997;GO:0020037;GO:0016705;GO:0005506	GO:0016021	K4CFA8_SOLLC;K4CG90_SOLLC;M1BGA6_SOLTU;A1XEL4_TOBAC;M1BGG1_SOLTU;M1AA93_SOLTU;A1XEM2_TOBAC;K4CG84_SOLLC;A1XEL9_TOBAC;M1AX22_SOLTU;A0A022QUQ9_ERYGU;M1BGG9_SOLTU;M0ZQR0_SOLTU;A0A068VG94_COFCA;M1BGG7_SOLTU;M1BGA5_SOLTU;M1A673_SOLTU;K4CG81_SOLLC;K4CG89_SOLLC;A1XEL7_TOBAC;K4CG82_SOLLC;A0A068V5N2_COFCA;A1XEJ3_TOBAC;A0A068V5A5_COFCA;A0A068V7T6_COFCA;K4CG86_SOLLC;A0A0S2IHT1_9APIA;A0A068VGA7_COFCA;A0A068V7T2_COFCA;W9QZH6_9ROSA;M1A672_SOLTU;D7SX36_VITVI;C7A29_PANGI;A0A068V7S8_COFCA;A0A072VAP5_MEDTR;A0A068VFK5_COFCA;A1XEI9_TOBAC;A0A0B4VSC3_SALMI;W9QRQ5_9ROSA;H1A979_MEDTR;H1A987_GLYUR;M1APL1_SOLTU;K4CB85_SOLLC;B3EXG3_SESIN;I1M382_SOYBN;M1AEX3_SOLTU;A0A068V5B7_COFCA;K7PQY5_ARTAN;A0A151SVP3_CAJCA;A0A0A7CC65_9GENT;A0A068US24_COFCA;A0A151S2D3_CAJCA;K4CXW8_SOLLC;M5WPE9_PRUPE;A0A0B2Q2I7_GLYSO;A0A0B2SL92_GLYSO;A0A068V5N8_COFCA;M1APH8_SOLTU;A0A0B4VSU8_SALMI;A0A0L9UID4_PHAAN;A0A022QT27_ERYGU;A0A0B2SIA2_GLYSO;A0A068VFV5_COFCA;F6I4Y1_VITVI;A0A124SAX2_CYNCS;A0A022QYJ5_ERYGU;W8JWW3_CATRO;K4CG83_SOLLC;A0A0D2R4Y2_GOSRA;A0A151S298_CAJCA;A0A022QTV7_ERYGU;A0A0S2IHL2_9APIA;M5WIK9_PRUPE;A0A068V5B0_COFCA;A0A0B4VRH4_SALMI;A9ZT56_COPJA;V7BXP5_PHAVU;A0A151R4A0_CAJCA;A0A068V622_COFCA;V7BXQ5_PHAVU;K4CG87_SOLLC;A0A124SG94_CYNCS;A0A151S295_CAJCA;A0A0S3SK37_PHAAN;A0A0B4VSP6_SALMI;U5FWK5_POPTR;A0A0B4VRV5_SALMI;A0A072V8W6_MEDTR;A0A0B4VRV0_SALMI;V7BWF0_PHAVU;A0A061FA96_THECC;A0A059BP23_EUCGR;A0A0S3SK33_PHAAN;F8S1H2_HELAN;F6I503_VITVI;A0A068V617_COFCA;A0A087H9M1_ARAAL;M5XSE2_PRUPE;A0A059BPI4_EUCGR;A0A072VA42_MEDTR;I1M2T5_SOYBN;V7BWD6_PHAVU;A0A0L9U9R0_PHAAN;C7A15_ARATH;G7K4K9_MEDTR;F6I4Y3_VITVI;M1AX25_SOLTU;V4M844_EUTSA;A0A078E8S6_BRANA;A0A059BPH5_EUCGR;M5XUN3_PRUPE;D7UB02_VITVI;V7BWD3_PHAVU;D7UB23_VITVI;A0A0D2NI50_GOSRA;A0A0J8C378_BETVU;A0A103JVN2_CYNCS;A0A124SG48_CYNCS;A0A061FGP4_THECC;A0A103Y9X9_CYNCS;M1AA61_SOLTU;A0A022QYJ1_ERYGU;A0A0D2Q0M5_GOSRA;A0A022RUA4_ERYGU;A0A072VA38_MEDTR;A0A087H9L9_ARAAL;A0A0J8BA81_BETVU;A0A078EE40_BRANA;M0SJE4_MUSAM;U5NH84_LONJA;F6H5K4_VITVI;S8CVN8_9LAMI;A0A0B0P019_GOSAR;S8E1A5_9LAMI;A0A059BNG1_EUCGR;A0A151S278_CAJCA;I1MIZ1_SOYBN;M5WIZ1_PRUPE;C5XEE3_SORBI;A0A0U3TZY5_OLEEU;A0A0E0FPR8_ORYNI;R0G495_9BRAS;A0A068V0P6_COFCA;U5NE14_9GENT;C7A13_ARATH;A0A0B2SSF8_GLYSO;U5NE19_CATRO;A0A078G618_BRANA;Q2MJ21_MEDTR;F8S8F2_CAMAC;Q2MJ19_MEDTR;A0A0K9RBH7_SPIOL;A0A022REN6_ERYGU;C7A14_ARATH;A0A103XGN3_CYNCS;A0A072VK08_MEDTR;I1MIY0_SOYBN;C7A11_ARATH;M0SKJ8_MUSAM;A0A078ECG0_BRANA;A0A0L9V366_PHAAN;V4TQ50_9ROSI;A0A0R0GF97_SOYBN;A0A0A9ML55_ARUDO;V4T5K7_9ROSI;C7254_GLYUR;A0A0N9HTA9_9MAGN;A0A0L9UID9_PHAAN;I1HPL6_BRADI;A0A078CZ81_BRANA;A0A078IM35_BRANA;I1KW78_SOYBN;S8DN76_9LAMI;J3L232_ORYBR;F4IW83_ARATH;U5FW55_POPTR;A0A103Y9Z7_CYNCS;A0A087H9L7_ARAAL;Q9LUD3_ARATH;K3XGM6_SETIT;C4J0D4_MAIZE;A0A078H4M1_BRANA;R0GC81_9BRAS;A0A103Y9Y5_CYNCS;S8DRA6_9LAMI;A0A0J8E504_BETVU;A0A068UC47_COFCA;A0A068V5P2_COFCA;A0A0D3BBC5_BRAOL;A0A068VIU8_COFCA;V7BXQ1_PHAVU;A0A0K9QER8_SPIOL;A0A0J8CAC3_BETVU;F6I501_VITVI;M0SKK5_MUSAM;U5NDS4_LONJA;K3XGH3_SETIT;Q2MJ08_MEDTR;H1A989_GLYUR;A0A0R6QMG3_9GENT;A0A0D9V355_9ORYZ;V4LXG5_EUTSA;V4NPR3_EUTSA;A0A0E0MZI6_ORYRU;M4EEW2_BRARP;K3XGG6_SETIT;D7UAX7_VITVI;Q8LGM8_MAIZE;Q9ATU5_LOLRI;U5NH23_9GENT;Q9ATU4_LOLRI;A0A103YA09_CYNCS;Q9LUD2_ARATH;A0A022QC77_ERYGU;A0A103XV39_CYNCS;M5WGU3_PRUPE;K3XPS5_SETIT;C5XEE5_SORBI;A0A068UBY5_COFCA;M0UZ65_HORVD;A0A140GYL1_9POAL;W5I1F8_WHEAT;F4IW82_ARATH;H1A986_LOTJA;U5NDS7_VINMI;F8S1H0_HELAN;A0A0E0MZI7_ORYRU;S8DFK2_9LAMI;K3XGI1_SETIT;C72A1_CATRO;C7263_MEDTR;A0A0D9YBZ5_9ORYZ;A0A0D9YBZ4_9ORYZ;A2WSU8_ORYSI;R0G9N8_9BRAS;Q9AX23_ORYSJ;A0A0E0C4Y3_9ORYZ;A0A0L9UIR1_PHAAN;A0A0E0C4Y2_9ORYZ;A0A0D9V364_9ORYZ;A0A0A1HA27_9GENT;A0A0E0MZJ1_ORYRU;A0A0D9V352_9ORYZ;A0A078EBB9_BRANA;S8DPA5_9LAMI;A0A151TPN7_CAJCA;Q3C1U0_ORYSJ;A0A0D3ERH0_9ORYZ;A0A0D9YBZ6_9ORYZ;A0A103YAV3_CYNCS
Niben101Scf13185_79139-83888	3.73839	4.04813	70.2749	4.93447e-06	0.000260255	ATGACTCATTCTTCATTGAAAGGAGGAAGAATTAGTAGTCCTTATAGCCATGGCTTCTCTTCTTCTCAAATCCAAACTATTTCTTCCTTTTGTGAAACTCTCATTCCTCCACTCCCAACACCCCTATATGATCATCAAGATTCCTTCTTTTCTTCTTCTGGTTCTCAGCCTCCATTCCCCAATGAGGTTGCAGAGCTACTGGTGAAGAGGAGCAAGGCTGAGGCAATGTTCATAATAAGGATAGTTGTGTTTATGTTATCAACAAGAATAGGGAGTCTTGTGCTTTGTGGACGTGTATGCTTGGATAAAAGATGGCCTTTTGTTCACAACTTCTCTGAATTATCCTTAAAGCAAAGAGAAGCTCTTTTACAAAAATGGTCCAGAGAGAGTTTTCTCCTTCCACTAAGAATTACTTACTTATTGATCAAAACTATGAGTTTCTTCATCTTCTTCTCTTGGACTGATGAAAATTTCAAGAATCCAGCATGGGAAGCTATTGGGTATCATCCAGACACAAGACAGTCTCCATCTGAATACCATAAAGAAAGACCACTTGAAAAAGGGGTTGTGGAAACCATAAACGAGAGTGATGAAACCTTGAAAGAATCCTTAACCAAGAAAGGTGTTCCTCTTACTGAGGATACAAAAGACAACACTTTTAAGATAACATGTGATGTTGTGATTGTTGGTTCTGGATGTGGAGGAGGAGTTGCAGCAGCAATCCTTGCAAAATCAGGTCACAAAGTAGTCGTGCTCGAAAAAGGTCATTACTTTGTGCAGGAAGATTACTCTGGTCTGGAAGGACCTTCTTTGAATGAACTGTATGAGTCAGGTGCAATGCTTAGTACTCTTGATGGAAAAATAATGATTATGGCTGGAACAACAGTTGGTGGTGGCTCAGCTGTAAACTGGTCTGCTTCCATTAGAACTCCAACTGATGTTCTCAATGACTGGTCTGTGAAGCACAAGATTGCATGGTTTGGAACTTCTGAATATCAGTCTGCCATGGATGCAGTCTGCAAACGGATTGGTGTGACGGAGAATTGCTCCAACGAAGGATTTCAGAATCAAGTACTACGTAGAGGGTCTGAAAATCTTGGTTTGAAGGTGGAAAATATACCAAGAAATTCTTCAGAGAATCATTATTGTGGTTCTTGTGGTTATGGTTGTAAAACAGGAGACAAGAAAGGGACTGATACCACTTGGCTTGTTGATGCTGTTAACGCAGGCGCCGTTATCTTGACTGGATGCACTGCAGAAAGGTTCATACTGGAAGATGACATGGATGGGAAGATGAGAAAAAGATGTCTTGGAGTAGTTGCAACAACTGAAAGCAAGAAGCTAACTAGAAAGCTGCATATTGAAGCTCGCGCCACGATTTCTTCCTGTGGATCTCTCTTCACACCTCCCTTGCTGATTTCCAGTGGACTGAAGAACAAGAACATTGGGACAAACCTCCACCTCCACCCTGTTCTTTTGGCGTGGGGATACTTCCCCGAATCCATGTCTGAATTCAAAGGTAAGAATTATGAGGGAGGAATAATGACATCCCTTCATAAGATGGTGCCTGAAGAAACTAATGCACAGGCCATAATAGAAGCTACAGCTCTGGGACCTGCTTCTTTCGCTAGCTTTTTCCCATGGACTTCTGGGCAGGATATGAAGGAGAGGATGACAACGTACTCACGAACAGTAAATCTGTTAGCTTTGGCAAAAGATCAAGGTTCAGGAAAAGTAAAGAAGGCAGGGAGGATAACGTACAGATTGGATGAAATTGATGAAGAGAATATCAAAGCAGGTTTAAGAAGGGCATTGAGGATCCTGGTAGCAGCAGGAGCTGTTGAAGTGGGAACATATCAAAGCGATGGCCAGAAAATCAGTTGTAAAGGGATCGAGAATGAAGAGTTGGAAGAGTTTCTGGACACAGTTGGAGCTACTGGAGGGCCAAGCTCTAAAGGAGAACAGTGGACACTCTATGGCTCTGCACATCAAATGGGAAGCTGCCGGATGGGGGCGAATGAGGAAGATGGAGCAGTGGATGAGAATGGAGAATGCTGGGAAGCGAAAGGCTTATATGTATGCGATGGAAGTGTGCTTCCTACTGCAGTTGGTGTCAACCCAATGATCACTATACAGTCCACTGCTTATTGCATTGCCAAGAGAATAGCAGAGTCGATGCATAATGAAAAGCTAGTTTCAGACATT	MTHSSLKGGRISSPYSHGFSSSQIQTISSFCETLIPPLPTPLYDHQDSFFSSSGSQPPFPNEVAELLVKRSKAEAMFIIRIVVFMLSTRIGSLVLCGRVCLDKRWPFVHNFSELSLKQREALLQKWSRESFLLPLRITYLLIKTMSFFIFFSWTDENFKNPAWEAIGYHPDTRQSPSEYHKERPLEKGVVETINESDETLKESLTKKGVPLTEDTKDNTFKITCDVVIVGSGCGGGVAAAILAKSGHKVVVLEKGHYFVQEDYSGLEGPSLNELYESGAMLSTLDGKIMIMAGTTVGGGSAVNWSASIRTPTDVLNDWSVKHKIAWFGTSEYQSAMDAVCKRIGVTENCSNEGFQNQVLRRGSENLGLKVENIPRNSSENHYCGSCGYGCKTGDKKGTDTTWLVDAVNAGAVILTGCTAERFILEDDMDGKMRKRCLGVVATTESKKLTRKLHIEARATISSCGSLFTPPLLISSGLKNKNIGTNLHLHPVLLAWGYFPESMSEFKGKNYEGGIMTSLHKMVPEETNAQAIIEATALGPASFASFFPWTSGQDMKERMTTYSRTVNLLALAKDQGSGKVKKAGRITYRLDEIDEENIKAGLRRALRILVAAGAVEVGTYQSDGQKISCKGIENEELEEFLDTVGATGGPSSKGEQWTLYGSAHQMGSCRMGANEEDGAVDENGECWEAKGLYVCDGSVLPTAVGVNPMITIQSTAYCIAKRIAESMHNEKLVSDI	FAO2	Long-chain-alcohol oxidase FAO2	GO:0006066;GO:0009409;GO:0055114	GO:0016614;GO:0046577;GO:0050660	GO:0043231;GO:0016021;GO:0005783;GO:0016020	K4CUT7_SOLLC;B9SV13_RICCO;M5VXL1_PRUPE;A0A0J8BWC5_BETVU;W9RET7_9ROSA;A0A061DPM7_THECC;A0A0A0LBV7_CUCSA;A0A022S2E6_ERYGU;A0A068U5M2_COFCA;A0A022S275_ERYGU;A0A059AX65_EUCGR;A0A0L9THW6_PHAAN;F6HZM3_VITVI;I1N9S7_SOYBN;A0A0K9RVS4_SPIOL;V7D063_PHAVU;A0A059A2R8_EUCGR;F6H8T4_VITVI;M1BG07_SOLTU;V4U4C9_9ROSI;V4S9D3_9ROSI;A0A0D2NAX8_GOSRA;B9HSG9_POPTR;A0A067KVY5_JATCU;FAO2_LOTJA;A0A0D2UUI3_GOSRA;B9HKS3_POPTR;A0A068UTA2_COFCA;A0A072UDR1_MEDTR;A0A067K3V8_JATCU;S8CIB2_9LAMI;A0A061EMN9_THECC;R0GUX4_9BRAS;I1LSK5_SOYBN;A0A087GHP9_ARAAL;M5XI58_PRUPE;FAO4B_ARATH;M4E5Y6_BRARP;FAO1_LOTJA;V4MD54_EUTSA;A0A0S3SPL0_PHAAN;L7VFV2_SIMCH;V7AI35_PHAVU;B9SS54_RICCO;A0A072ULU1_MEDTR;A0A0J8CXB2_BETVU;A0A087HBY5_ARAAL;W9RIK0_9ROSA;A0A078E607_BRANA;A0A0D2S232_GOSRA;K7LK61_SOYBN;A0A0D3D5H2_BRAOL;A0A0A0L884_CUCSA;A0A059B2E9_EUCGR;A0A0K9RSN2_SPIOL;V4NM59_EUTSA;A0A022PU07_ERYGU;R0HIT3_9BRAS;F2E4R4_HORVD;A0A078DKX9_BRANA;C5XXS1_SORBI;FAO3_ARATH;A0A061EP31_THECC;R0ILD0_9BRAS;K3YQ38_SETIT;A0A0D2VNJ1_GOSRA;I1IBP7_BRADI;F2CUY4_HORVD;B8AFT8_ORYSI;U5D9B6_AMBTC;A0A0A9DCQ2_ARUDO;V4L2P6_EUTSA;I1I4N2_BRADI;S8BWA5_9LAMI;C4J691_MAIZE;A0A0D9VIH1_9ORYZ;FAO1_ARATH;A0A0K9Q0K0_ZOSMR;C5WYH6_SORBI;A0A0E0R0B9_ORYRU;K4A650_SETIT;C5WYH7_SORBI;A0A0D9XKJ4_9ORYZ;I1I4N0_BRADI;A0A096THV1_MAIZE;A0A0E0ITI1_ORYNI;C7J7R1_ORYSJ;A0A0D9XKJ3_9ORYZ;M0YPG6_HORVD;M0RUK3_MUSAM;A0A0K9PLF4_ZOSMR;V4LUR9_EUTSA;K4A655_SETIT;A0A0E0M8N2_ORYPU;A0A0E0EYU5_9ORYZ;A0A0E0EYU9_9ORYZ;B8LQ84_PICSI;M8ARX0_AEGTA;B8BHG1_ORYSI;F2DZG1_HORVD;A0A0E0ITI6_ORYNI;Q8W5P5_ORYSJ;A0A0E0ITI5_ORYNI;G7I4U3_MEDTR;C5WYH5_SORBI;A0A0D6QT97_ARACU;B9F154_ORYSJ;A0A087HKU1_ARAAL;A0A0E0R0B8_ORYRU;Q0IX12_ORYSJ;A2Z8H1_ORYSI;A0A0D3HEN9_9ORYZ;A0A103XFL1_CYNCS;V7CG53_PHAVU;R0GUX1_9BRAS;A0A061G722_THECC;A0A0E0BBN3_9ORYZ;V4P767_EUTSA;FAO4A_ARATH;A0A078CLD4_BRANA;B8BHG0_ORYSI;B9S1S3_RICCO;A0A0E0M8N3_ORYPU;B9G683_ORYSJ;C4J4H6_MAIZE;S8CBB4_9LAMI;A0A0E0BBN4_9ORYZ;D8R6Z6_SELML;A9RG13_PHYPA;A0A0B2PVU0_GLYSO;M7YME5_TRIUA;A0A067KNX5_JATCU;A0A0E0M8P6_ORYPU;A0A0V0IT17_SOLCH;M1BKV3_SOLTU;R0F3X6_9BRAS;J3N3D2_ORYBR;A0A103YFJ5_CYNCS;A0A103Y7D2_CYNCS;M0W213_HORVD;A0A151RP30_CAJCA;J3N3D6_ORYBR;W5GV25_WHEAT;M7ZUG8_TRIUA;A0A0B2PN04_GLYSO;K7KFH2_SOYBN;R7W4J3_AEGTA;J3LEX1_ORYBR;A0A0A0KYX0_CUCSA
Niben101Scf00530_1047619-1057309	3.7358	1.54956	19.779	0.0025608	0.0222332	ATGCAAATATCTTACCGTAATCTTCGTAATGCAGTTATCAGTCTTCACATAATGATTGATGATAATATTAAAGAATCGTTCCCGGCAGCCGAAAGAGGTTGTCGGCTAACGGCGTTGATGGAGTCCGGTGGAATAGCAAAAGTAGATCTTAACGAGAAACAACAAAATTTCGCTCGCCAAAAGAGATTGAATGTACGTCGATTGAAAAGATTGTCGGAAAATTTTCATTTCTATGCCGCCGATAGCAGATATTATAAGAGGAAAAAACCTGAAGATAACAGCGTAACTGATGGTGTAATTACTGTTGATCAAGTTCAACTGGGGACTACTTCCAGTGAAGAGAAAACAGTAAGAGAGAGCTTGCAACGTGTCACGTGCAGGTCACATGGGTTGATATCGTTGATCGGTCGAAGACGAGAAATGGAAGATGCAGTGACTGTGAAGCCCGAGTTGTTGACTAAAGGTAGAAAGAAGTATGATTTTTTCGGGGTTTACGATGGGCATGGAGGGTCACGTGCAGCGCACGCCTGCCGTGAACGGCTGCACCGTTTGGTGATAGAGGAAGTTGTAGAAGAAGAAGATGATGAGAGTATTAATTGGGAAAAAGTAATGAGTGAGAGTTTTGTTAAAATGGATGAAGAGGTGGACAAGAAAGGGGCGGAAATGGCGACGATGGGATCAACGGCTGTGGTAGCTATGGTGTCAGAGGATGAAGTGATTGTTGCCAATTGTGGGGATTCAAGAGCTGTGCTTTCACGTGGTGGACTTACAGTGCCTTTGTCTATTGACCATAAGCCTAATAGACCTGATGAGCTGGATAGAATTGAAAATTCAGGTGGGAAAGTAATAAATTGGAATGGCCATCGAGTCTTAGGAGTTCTTGCTACTTCAAGATCAATAGGTGATTCCTACCTTAAACCATATGTGATACCAGATCCTGAAGTCAAGGTGAGCAAAAGGACTGATGCAGATGAGTTCTTAATACTTGCAAGTGACGGTCTATGGGATGTCATTCCAAACGATGTTGCATGTGACGTTACAAGAAGATGCTTGAATGGTCAAATGAGGAGGTGCTCTCAACAAAGCAGATTCCATAACACAGATGCAATAGATGAGCAGTCAAGTGAAGTCAGGAAAGAAAGTTTGGCCGCACAGGCAGCTTCCTTCCTTGCAGAATTAGCAATTGCTCGCGGTAGTAAAGATAACATCAGTGTAATTGTTATTGAACTGAACAGATCTGCATGTTCGACCAGTAAATAA	MQISYRNLRNAVISLHIMIDDNIKESFPAAERGCRLTALMESGGIAKVDLNEKQQNFARQKRLNVRRLKRLSENFHFYAADSRYYKRKKPEDNSVTDGVITVDQVQLGTTSSEEKTVRESLQRVTCRSHGLISLIGRRREMEDAVTVKPELLTKGRKKYDFFGVYDGHGGSRAAHACRERLHRLVIEEVVEEEDDESINWEKVMSESFVKMDEEVDKKGAEMATMGSTAVVAMVSEDEVIVANCGDSRAVLSRGGLTVPLSIDHKPNRPDELDRIENSGGKVINWNGHRVLGVLATSRSIGDSYLKPYVIPDPEVKVSKRTDADEFLILASDGLWDVIPNDVACDVTRRCLNGQMRRCSQQSRFHNTDAIDEQSSEVRKESLAAQAASFLAELAIARGSKDNISVIVIELNRSACSTSK	pp2C	Protein phosphatase 2C	GO:0006970;GO:0009409;GO:1902039;GO:0009737;GO:0009787;GO:0010030;GO:0009738;GO:0009408;GO:0048838;GO:0010150;GO:0010118;GO:1902456;GO:0009939;GO:0009658;GO:0010360;GO:0006470;GO:0009788;GO:0006469;GO:0010205;GO:0010119;GO:0009414	GO:0005267;GO:0019901;GO:0004722;GO:0004721;GO:0043169;GO:0046872	GO:0005794;GO:0033106	M1AII6_SOLTU;A0A0V0HX53_SOLCH;K4C5Y0_SOLLC;M1BQA8_SOLTU;A0A022QFC1_ERYGU;M1BQA9_SOLTU;A0A0D2RVB4_GOSRA;B9RIK1_RICCO;A0A067JH80_JATCU;A0A0K9QQG8_SPIOL;V4S4X7_9ROSI;A0A151TYM6_CAJCA;A0A061G2Q8_THECC;A0A059DFZ5_EUCGR;D7TVF2_VITVI;A0A0D2T1B0_GOSRA;A0A0D2UAG2_GOSRA;A0A077RUR4_WHEAT;A0A0J8CVT4_BETVU;P2C08_ORYSJ;A0A0D9V3P2_9ORYZ;I1HQ03_BRADI;A0A0L9V057_PHAAN;B9I570_POPTR;A0A0L9T9U8_PHAAN;A0A0A0L8J9_CUCSA;A0A103YDI7_CYNCS;V7CW57_PHAVU;K7K5B2_SOYBN;M5X4A9_PRUPE;V7CMI2_PHAVU;B9IDW5_POPTR;A0A072VG64_MEDTR;A0A0D9YCL6_9ORYZ;A0A022Q3W2_ERYGU;Q9ZPL9_LOTJA;B9GL65_POPTR;I1LG94_SOYBN;A0A151SCY9_CAJCA;A0A075T8J6_MAIZE;A0A068UUR7_COFCA;A9SHN9_PHYPA;P2C51_ORYSJ;M0TMH5_MUSAM;W9SGN7_9ROSA;G7KAL2_MEDTR;A0A061G6G5_THECC;C0HHW8_MAIZE;B1B5N6_PHYPA;A0A067L908_JATCU;K3Z6S4_SETIT;A0A0D6QVK3_ARACU;C5YW02_SORBI;B9HT73_POPTR;A0A022PWS8_ERYGU;I1MAJ9_SOYBN;A0A0D3BTV7_BRAOL;M5VYG9_PRUPE;P2C03_ARATH;A0A067JR75_JATCU;J3M9Y2_ORYBR;A0A103YIU8_CYNCS;F2DJX7_HORVD;A0A0D9WJZ7_9ORYZ;A0A072V045_MEDTR;A0A059BHQ5_EUCGR;R0HFB0_9BRAS;A0A0N7AFD4_POPEU;M5WFD5_PRUPE;C5XFA2_SORBI;W9R2Z3_9ROSA;Q9M3V1_FAGSY;A0A0D6QXN3_ARACU;A0A103XPQ7_CYNCS;A0A022R6D1_ERYGU;P2C24_ARATH;D8RVC6_SELML;A0A0A0LXG6_CUCSA;B9SDZ6_RICCO;V7D1A2_PHAVU;K4CPM2_SOLLC;J3L5S6_ORYBR;B6REN2_9BRAS;B2BXQ2_9ROSI;B9RCS1_RICCO;A0A0D9V7Q9_9ORYZ;A0A061FME8_THECC;P2C68_ORYSJ;A0A078F082_BRANA;A0A151T5C2_CAJCA;A0A022Q822_ERYGU;K7VZZ4_MAIZE;A0A124SI89_CYNCS;A0A0C9QQN7_9SPER;P2C37_ARATH;V4M8N1_EUTSA;A0A0D2TK43_GOSRA;A0A118K451_CYNCS;D8S2I5_SELML;P2C09_ORYSJ;Q8RVG0_TOBAC;A0A067LDT9_JATCU;A0A0J8BUE2_BETVU;D7LAM8_ARALL;V4SM82_9ROSI;A0A0D2TGG7_GOSRA;A0A059AEY7_EUCGR;A0A0D2QJZ3_GOSRA;A0A0S3RZP2_PHAAN;D8RVS8_SELML;A0A0D2UYF7_GOSRA;V7B2M7_PHAVU;A0A068UNB2_COFCA;A0A0J8D286_BETVU;W9RUB3_9ROSA;V4M930_EUTSA;A0A087H8P9_ARAAL;A0A0D3C8A3_BRAOL;D7SK82_VITVI;B7P003_GOSHI;B6TRT3_MAIZE;M0UAW9_MUSAM;A0A078JPH8_BRANA;S8D2T1_9LAMI;V7B7I9_PHAVU;A0A151U059_CAJCA;P2C56_ARATH;A0A087FYT6_ARAAL;A0A061GVN6_THECC;M1CZ65_SOLTU;A0A068TW06_COFCA;K3XII6_SETIT;A0A140FA48_CAPAN;G7J8B9_MEDTR;A0A0D3AEH2_BRAOL;D8SCD8_SELML;A0A0C9S7B8_9SPER;A0A022S0L9_ERYGU;W9RAF2_9ROSA;W1PCV1_AMBTC;A0A022Q5U8_ERYGU;W1NI92_AMBTC;X2C3J9_BRANA;V4TGW8_9ROSI;D8SGL6_SELML;A0A0D3ECN0_BRAOL;A0A022PZW3_ERYGU;A0A078F6X0_BRANA;I1M834_SOYBN;A0A0D6QYF2_ARACU;A0A072VH76_MEDTR;A0A0S3RP94_PHAAN;A0A087HLP8_ARAAL;M0RI69_MUSAM;L0BW65_FRAAN;M1BE62_SOLTU;A0A0D9XCI6_9ORYZ;M1BQB0_SOLTU;A0A078EIS1_BRANA;M0TK86_MUSAM;F6HNU4_VITVI;K7LC74_SOYBN;A0A087GGW7_ARAAL;M0RUY5_MUSAM;A0A0D2S7E2_GOSRA;A0A0H4IU14_9ASPA;A0A072V2X5_MEDTR;P2C77_ARATH;W1PJ41_AMBTC;V4L8R3_EUTSA;A0A0K9QWM0_SPIOL;A0A0K9R9E7_SPIOL;D3W6X9_MARPO;S8D3P9_9LAMI;K7MBZ9_SOYBN;A0A061GS55_THECC;A0A0B2QFY7_GLYSO;A9TT55_PHYPA;M5X198_PRUPE;G7KGU9_MEDTR;A0A0V0I2A5_SOLCH;J3L1D1_ORYBR;V4SLU2_9ROSI;A0A068TNS2_COFCA;A0A0D2QFV1_GOSRA;A0A078DV28_BRANA;A0A0D6QWA1_ARACU;M1CLG0_SOLTU;U5D0I6_AMBTC;A0A0A9VAI3_ARUDO;A0A0B2S7C3_GLYSO;A0A151RTB4_CAJCA;I1H725_BRADI;B9S5U9_RICCO;K7UNA5_MAIZE;A4Q9A5_POPTN;K3Z6G5_SETIT;B1B5N7_PHYPA;I3XJZ9_CIRAR;V4LJS5_EUTSA;P2C78_ARATH;A0A0V0IRJ1_SOLCH;P2C30_ORYSJ;A0A059CU35_EUCGR;A0A067KX96_JATCU;A0A0K9NMX3_ZOSMR;M5XRU6_PRUPE;B9HPC5_POPTR;M5X3X6_PRUPE;A0A0N7AFD2_POPEU;A0A0S3RBK9_PHAAN;W9QDV8_9ROSA;G7I8Z3_MEDTR;A0A0V0IL68_SOLCH;A0A0V0I715_SOLCH;A0A0E0L6J2_ORYPU;P2C53_ORYSJ;M0ZRP5_SOLTU;R0GJR2_9BRAS;B9GVD6_POPTR;V4TGM5_9ROSI;M0T2M4_MUSAM;A0A022PWZ6_ERYGU;A0A067KCW5_JATCU;A0A0D2RTW2_GOSRA;D7MR70_ARALL;M0Z6R4_HORVD;A0A151R7K6_CAJCA;A0A078ILS5_BRANA;A0A0B2RCT9_GLYSO;M0TMX3_MUSAM;A0A151SS05_CAJCA;A0A0D3EBZ4_BRAOL;G5DC07_FRAAN;P2C06_ORYSJ;J3MAC2_ORYBR;A0A0B2R3U9_GLYSO;A0A0D2QJ52_GOSRA;A0A0B2QDM7_GLYSO;M0ZC70_HORVD;M0RNP7_MUSAM;A0A0J8E183_BETVU;B4FVU1_MAIZE;M0TQE0_MUSAM;C5YX03_SORBI;C6T8C6_SOYBN;A0A0B2QL53_GLYSO;A0A087GC31_ARAAL;A0A096T5F5_MAIZE;B9RQT1_RICCO
Niben101Scf06171_324241-328396	3.73066	6.98604	130.797	2.41059e-07	4.46539e-05	TTGATGACACAACCAAATTCTTTAGAAGACTCTTTCAACTTCACTTCTACACCTACTGAAATTAATCTTTTATTTTCACAAATGACTGAGAAAAGCAAAATTCTGTTCATTGGTGGAACTGGTTATATTGGAAAATTTATAGTGGAAGCAAGTGCAAAATCTGGACACCCCACCTTTGCTTTAGCGAGAGAGAGTACAGTTTCTGACCCTGTTAAGAGTAAAGTTGTTGAGAATTTCAAGAATTTGGGTGTCACTATTCTTCATGGTGATTTATATGATCATGAGAGTTTGGTGAAGGCTATAAAGCAAGTGGACGTGGTAATATCAACATTGGGGATGATGCAACTGGCTGATCAAGTTAAGATCATTGCTGCTATCAAAGAAGCTGGCAATATCAAGAGATTCTTCCCTTCGGAGTTTGGTATGGATGTTGATAAGACCAATGCTGTAGAACCAGCAAAGTCTGCATTTGCTGTGAAAGTTCAAATCCGCAGAGCTATTGAAGCTGAAGGAATTCCTTATACTTATGTCTCATGCAACTGTTTTGCTGGTTATTTCTTACCAACTATGGTCCAACCTGGAGCCACTGCTCCCCCTCGAGACAAAGTCATCATTCCCGGGGATGGAAATGTTAAGGCTGTATTCAATGAAGAACATGATATTGGCACCTATACTATTAAAGTTGTTGATGATCCTAGAACGTTGAACAAGACCCTCTACATTAAGCCTCCCAAAAACACGTTATCGTTCAATGAACTTGTGGTTGTGTGGGAGAAAATGATTGGAAAAACTCTGGAAAAGATCTACATTCCAGAGGAGCAAATTCTCAAAGACATCGAAACATCTCCAATGCCATTGCCTGTCATACTAGCAATCAACCACGCAACGTTTGTGAAGGGTGATCAAACCAATTTTAAGATCGAGCCATCATTTGGAGTTGAGGCCTCGGAACTTTATCCAGATGTCAAGTACACCACTGTGGAGGAGTACCTTGGTCACTTCGTC	LMTQPNSLEDSFNFTSTPTEINLLFSQMTEKSKILFIGGTGYIGKFIVEASAKSGHPTFALARESTVSDPVKSKVVENFKNLGVTILHGDLYDHESLVKAIKQVDVVISTLGMMQLADQVKIIAAIKEAGNIKRFFPSEFGMDVDKTNAVEPAKSAFAVKVQIRRAIEAEGIPYTYVSCNCFAGYFLPTMVQPGATAPPRDKVIIPGDGNVKAVFNEEHDIGTYTIKVVDDPRTLNKTLYIKPPKNTLSFNELVVVWEKMIGKTLEKIYIPEEQILKDIETSPMPLPVILAINHATFVKGDQTNFKIEPSFGVEASELYPDVKYTTVEEYLGHFV	lar	(+)-pinoresinol reductase	GO:0010023;GO:0009807;GO:0006412;GO:1902132;GO:1902123;GO:1902129;GO:0006260;GO:1902135;GO:1902131;GO:0046686;GO:1902138;GO:0009699;GO:1902128;GO:1902125	GO:0047526;GO:0016491;GO:0003735;GO:0019706;GO:0000166;GO:0033788;GO:0010283;GO:0010284;GO:0032442	GO:0005840;GO:0005737;GO:0009506	ALL12_OLEEU;A0A0B2QQY2_GLYSO;M5VMM7_PRUPE;A0A0B2RKQ1_GLYSO;IFRH_ARATH;Q9T030_ARATH;B9R7W5_RICCO;IFRH_SOLTU;K7LNG2_SOYBN;B9SYI6_RICCO;A0A0C9S3Q4_9SPER;IFRH_TOBAC;B9RH60_RICCO;IFRH_MAIZE;D7LLZ7_ARALL;IFR_MEDSA;IFR_CICAR;A0A0B2S5H6_GLYSO;K3XJD3_SETIT;S8C582_9LAMI;B9RH58_RICCO;PILR1_THUPL;X2CXW7_PICAB;Q3KN81_PINTA;PILR2_THUPL;PILR3_ARATH;A0A059WLF5_PICAB;X2CXM7_PICAB;X2CYU7_PICAB;PILR1_LINCY;A0A0E0FB14_9ORYZ;PILR1_FORIN;B9S1I5_RICCO;A0A0B2SCG4_GLYSO;IFRH_LUPAL;PILR2_LINUS;B9S1I6_RICCO;B9SX28_RICCO;PILR1_LINAL;PILR1_LINPE;PILR3_THUPL;IGS1_PETHY;PILR1_LINUS;A0A0B2PVT5_GLYSO;PILR1_ARATH;D0VWT0_CLABR;A0A0B2RZ06_GLYSO;PILR2_ARATH;A0A059AGF1_EUCGR;A0A0E0FB17_9ORYZ;Q3KN71_VITVI;EGS1_OCIBA;V7BVY5_PHAVU;A0A059AFE1_EUCGR;Q4W2K4_VITVI;A0A0D9YX30_9ORYZ;LAR_DESUN;Q3KN78_GOSRA;A0A0D9XYC1_9ORYZ;D3XFG3_THECC;A0A0E0JG50_ORYPU;A0A0D9VJZ6_9ORYZ;A0A0E0CQB9_9ORYZ;B9SEI5_RICCO;A0A0D9Y5T6_9ORYZ;H2KWN7_ORYSJ;A0A0K9S2N9_SPIOL;A0A0E0FB16_9ORYZ;A0A0B2R0E6_GLYSO;A0A078J176_BRANA;A0A0D3G5D0_9ORYZ;F6I0L1_VITVI;W1NFZ0_AMBTC;U5D299_AMBTC;A0A0B2NRE2_GLYSO
Niben101Scf10688_132868-139769	3.72737	8.41465	69.1554	5.32159e-06	0.000273096	TGGAGTACCTCTATAAATAGAAACCTCATTGCCACTCCAATACCTCAACTCAACCTCTTTCCTTTTTCTCTATCAAAAAACATACAAAACGAACAGGGGCGACTTCGACTTGGAGAACATACAAGTGCAAAAATGGCCAGAAAGCTAAATTTGGCTACTTTTTCAATATTTGCAGCTGCTTTTTTACATATTTCAATGGCACAACAAACTCATGTAATTGGTGATGCTTTGGCTTGGAGCGTTCCTAACGGTGGCGCCGCCGCTTATACAACCTGGGCTTCCCGGAAAACCTTCGCCGTCGGCGACATTCTTGTTTTTAACTTTACAACCGGATTGCATAGTGTGGCTGAGGTGTCAAAGGCAGATTTTGATTCATGCAATACTGCAAACCCAGTTTCTATATCCACTAATGGGCCAACAAATATTACATTGAGATCTGCTGGATCACATTACTACCTTTGCACCTTGCCAAGCCATTGTACATTGGGCCAGAAATTGGCTTTCAATGTCTCCGGCTCTCCGGCTCCTCAGCCAGCTGCCGCCAGACCCGTCACACCTCCCACTGCTGCTCCAGTGACCGCTCCTTCAGCAAGCCCATCAATAGCTCCCACCCCATCGGTTGCAGCCACCCCGACATCGGCACCTGCACCATCAGTTGCAGCCCAAACTTTTATTGTTGGAGACAACATGGGCTGGAATGTTCCTACTACTGGTGGCCCAAATGCTTATCAAACTTGGGCTAATGGCAAATCCTTCAAAGTTGGAGATACTCTTGTTTTCAATTTTGTCAATGGGAGACACAATGTTGCAATGGTTAGTAAGGCAGCTTATGATTCATGCAACACAAGTTCTCCTATCAACACAATTAGCACCGGTCCTGCTAGGATCACACTTACAAATTCTGGTGAAAATTACTACATGTGCACTTTCCCTAGCCACTGCTCATTAGGTCAAAAGCTAGCCATCAACGTCACCGGCACCAGCGCTGCCGCCCCCACGCCTTCTATTGCCGCCACACCATCTGGCTCCACCGTCCCATCCATCCCTTCGGGCGATTCTCCGGTCACTTCACCACCACCACCAAGTGCTTCAGCTCCATCTTTGGTTCTCGCAGCTTTGCCAGTCACTTTCTTGTCACTTGCCTTTGCTAGATTGTTGAAT	WSTSINRNLIATPIPQLNLFPFSLSKNIQNEQGRLRLGEHTSAKMARKLNLATFSIFAAAFLHISMAQQTHVIGDALAWSVPNGGAAAYTTWASRKTFAVGDILVFNFTTGLHSVAEVSKADFDSCNTANPVSISTNGPTNITLRSAGSHYYLCTLPSHCTLGQKLAFNVSGSPAPQPAAARPVTPPTAAPVTAPSASPSIAPTPSVAATPTSAPAPSVAAQTFIVGDNMGWNVPTTGGPNAYQTWANGKSFKVGDTLVFNFVNGRHNVAMVSKAAYDSCNTSSPINTISTGPARITLTNSGENYYMCTFPSHCSLGQKLAINVTGTSAAAPTPSIAATPSGSTVPSIPSGDSPVTSPPPPSASAPSLVLAALPVTFLSLAFARLLN	BCP5	Blue copper protein		GO:0009055	GO:0016021;GO:0046658	M1D1U0_SOLTU;V7CA06_PHAVU;A0A0L9TRH6_PHAAN;A0A068UQ33_COFCA;F6HXD5_VITVI;K7M026_SOYBN;M5W9M7_PRUPE;A0A022PVI3_ERYGU;A0A151SLU0_CAJCA;A0A0D2SIX8_GOSRA;A0A061GNK2_THECC;A0A059CY46_EUCGR;A0A067K2E2_JATCU;G7JE55_MEDTR;A0A0B2QQE7_GLYSO;A0A058ZUP6_EUCGR;A0A067GXQ5_CITSI;W9RLL1_9ROSA;B9SMH4_RICCO;A5BRT7_VITVI;A0A0L9VNE9_PHAAN;A0A067K5J2_JATCU;F6HHA1_VITVI;A0A0D2VHN4_GOSRA;A0A068UPR3_COFCA;W9SB32_9ROSA;A0A0A0LL06_CUCSA;K4CBT0_SOLLC;A0A0B2Q164_GLYSO;A0A0A0K6B8_CUCSA;A0A067GKR3_CITSI;A5AR70_VITVI;A0A061GPN7_THECC;A5BXA8_VITVI;A0A059CY53_EUCGR;F6HXD6_VITVI;I3SJM0_MEDTR;K4CBT3_SOLLC;K4BLH1_SOLLC;A0A068TQF9_COFCA;B9SMH3_RICCO;B9RV67_RICCO;V4UIV0_9ROSI;M0ZIW2_SOLTU;A0A103Y2I0_CYNCS;A0A0D2TBR0_GOSRA;K4BLH2_SOLLC;A0A067KLQ5_JATCU;A0A103XMZ7_CYNCS;A0A067E0C2_CITSI;F4YAW4_GOSHI;A0A059CXJ0_EUCGR;V4SNN1_9ROSI;A0A0B0PL86_GOSAR;K7ML47_SOYBN;A0A0K9R5T8_SPIOL;M1D1U3_SOLTU;M5W364_PRUPE;B9GH36_POPTR;A0A068UQ89_COFCA;A0A061G8R1_THECC;A0A151SH60_CAJCA;A0A067GKH5_CITSI;A0A059CNW9_EUCGR;A0A0J8BN83_BETVU;B9IMX2_POPTR;D7TC36_VITVI;I1KVF1_SOYBN;M1D1U1_SOLTU;A0A067KBN2_JATCU;A0A0A0LIZ5_CUCSA;V7AQC3_PHAVU;I1MU74_SOYBN;A0A059CNW4_EUCGR;A0A0A9P9V1_ARUDO;J3MTX4_ORYBR;B9HAA2_POPTR;A0A124SEV6_CYNCS;W1NE67_AMBTC;M5WU49_PRUPE;A0A059CY41_EUCGR;A0A0A0LG03_CUCSA;B9SMH6_RICCO;B9IMX5_POPTR;A0A068UPG1_COFCA;A0A0K9RGJ1_SPIOL;B4FAB0_MAIZE;A0A103XMR8_CYNCS;A0A0J8BNG9_BETVU;A0A0E0LW27_ORYPU
Niben101Scf01453_1176434-1180264	3.7266	1.53843	37.1868	0.00716675	0.0498381	ATGTGCTTGTTAATACAGGTGGCGAATCCAGGAGAATCCGGCGAGCATGACAGAATTCCATCAACGGGAGGTGATTCAGAAAGTACAACTACTACAACAGAAGGAGGAATTCCGCAGCCACAATCATTTGAAGAAATGTTGCGACAACAAATACAACAAGAAACAGACTATTTGATGTCTTCATCTGCAGCTCCGATGTTTTCAGGATATAGTCAGACAAGGGAGATGTCAGCAATGGTAACGGCGTTAACGCATGTTGTGTCGGGAAGGAGACAAGGAGAGTTGACTAACCGGCCGGAAATTTCGCCGTCATCTTCGAGTTCAGGGTCATGGGCTGGACAGAAGAGAAGACGTGATCAAGAGGAAAGTGTTGCTGCAGAGCAAGTTCAAAGGGTTTATGGAGGTTTTGGTGAATTTAGAGGTGGAGAATCATCTTCCTCTGTTAAACCTGAAGAAGCTTCACGCATGGTAGCACCACCAACCACCACCAGCACTATCACCATGACCGCGGCGGCGCAACCAACACCACAACCAGCTGAAGGGGGAGCTGAAGAAACAGGGGAAAGGAGGAAGAGATACAGAGGAGTAAGACAAAGGCCATGGGGAAAATGGGCAGCTGAAATAAGAGATCCACACAAAGCAGCTAGAGTTTGGTTAGGCACATTCGATACAGCTGAAGCTGCCGCTAGAGCTTATGATGAAGCTGCCCTTAGATTCAGAGGAAACAGAGCTAAACTCAATTTCCCCGAAAATGTCCGAATATTACCACCACAGCAGCAACAACCACCTCAACCCACAACAAGATTAGCCATTTCCAGCTCCTCAGCAGCTTCACAATTCCCATTAATGGCTGCAGCAACAACTCCATCACATTTTTTCCAAACTTATCACCCTCAGCAGCAGCAGCAGCAGCCGCCTTTTCAGAATTCAGAAATGGTTAGAGATTATTGGGAATACTCACAGTTACTTCAAAATCCTGATGATTTTCATGCACAACAATCTTCATCTTCCTCATTAGCTACTTCCTCTTCAGCTTCTTCCCCTGCATATCCCCTGTTTTACTCTGCTCAACAATCACGTTTCTTTCAGCCGCCACAAACTAGTCATCAAAATCAAACTAGTAGCAGCACCTCCAGTTTTCCTGCACCTTTTTGGACTAGTTCAACCCACTATCCACCTTCTTCTAGC	MCLLIQVANPGESGEHDRIPSTGGDSESTTTTTEGGIPQPQSFEEMLRQQIQQETDYLMSSSAAPMFSGYSQTREMSAMVTALTHVVSGRRQGELTNRPEISPSSSSSGSWAGQKRRRDQEESVAAEQVQRVYGGFGEFRGGESSSSVKPEEASRMVAPPTTTSTITMTAAAQPTPQPAEGGAEETGERRKRYRGVRQRPWGKWAAEIRDPHKAARVWLGTFDTAEAAARAYDEAALRFRGNRAKLNFPENVRILPPQQQQPPQPTTRLAISSSSAASQFPLMAAATTPSHFFQTYHPQQQQQQPPFQNSEMVRDYWEYSQLLQNPDDFHAQQSSSSSLATSSSASSPAYPLFYSAQQSRFFQPPQTSHQNQTSSSTSSFPAPFWTSSTHYPPSSS	ap2	Ethylene-responsive transcription factor	GO:0006351;GO:0006970;GO:0008219;GO:0009414;GO:0009651;GO:0009723;GO:0009737;GO:0009738;GO:0009749;GO:0009751;GO:0009753;GO:0009788;GO:0009873;GO:0010286;GO:0045893;GO:0048510;GO:0050832;GO:0071497	GO:0003677;GO:0003700	GO:0005634	A0A0V0INC3_SOLCH;B9H7U8_POPTR;F6GY54_VITVI;M1BME2_SOLTU;A0A068USL3_COFCA;E1U2K8_SOLLC;A0A0D3QIM1_9ROSA;A0A061FIA2_THECC;D5L116_MALDO;V9HZY8_BRUGY;I1MP48_SOYBN;S8ELB6_9LAMI;A0A0J8D0D8_BETVU;A0A0D2SCK3_GOSRA;M1BQQ2_SOLTU;A0A151TL78_CAJCA;V7CR13_PHAVU;W9RA19_9ROSA;A0A0D2SS10_GOSRA;A0A0L9VKU4_PHAAN;A0A0A0KKX4_CUCSA;V4T3K2_9ROSI;V5NXH3_COFAR;W1PLT9_AMBTC;A0A067F1R8_CITSI;B3IX36_LOTJA;A0A0R0JXR9_SOYBN;G7LC78_MEDTR;B9T3F1_RICCO;D7SW99_VITVI;A0A0L9TKE6_PHAAN;W9S5Z5_9ROSA;A0A022QUZ2_ERYGU;B8BND0_ORYSI;V9HZZ9_9ROSI;B9HGC6_POPTR;K4BPQ7_SOLLC;A0A0K9QNR3_SPIOL;A0A068ENJ1_DIOKA;A0A067KSQ1_JATCU;V7BGE5_PHAVU;A0A059BU34_EUCGR;A0A0D2NWF3_GOSRA;ABR1_ARATH;R0EXA9_9BRAS;M0TNK3_MUSAM;B3IX37_LOTJA;A0A0S3SNJ9_PHAAN;K4BS96_SOLLC;M1C682_SOLTU;A0A059BYQ0_EUCGR;A0A0S3RF01_PHAAN;D7LGD1_ARALL;A0A0E0KQ03_ORYPU;A0A059B8J2_EUCGR;A0A0C5ACY1_BETPL;A0A0D3HRU8_9ORYZ;EF112_ARATH;V4MA18_EUTSA;A0A0K9RVM4_SPIOL;A0A059A3Y1_EUCGR;A0A0B5GEP2_CAMSI;M0RHJ1_MUSAM;M0T563_MUSAM;Q0IPU4_ORYSJ;A0A022QMJ5_ERYGU;R0G1F8_9BRAS;A0A0D3FVB7_9ORYZ;G7JAD3_MEDTR;M0S9Y4_MUSAM;R0EUW4_9BRAS;A0A0L9TN46_PHAAN;S8BXV5_9LAMI;A0A022PZP0_ERYGU;V4K1F6_EUTSA;G7KSW4_MEDTR;V7B0A2_PHAVU;A0A0K9RX28_SPIOL;A0A151TCP8_CAJCA;F6GT44_VITVI;I3SZ77_LOTJA;M5XU38_PRUPE;A0A151TQR4_CAJCA;K7KV47_SOYBN;R9QAL1_JATCU;B9RG00_RICCO;EF114_ARATH;Q7XLG6_ORYSJ;K4C857_SOLLC;B9GMT9_POPTR;F2DWI6_HORVD;B9GZ21_POPTR;W9S0J2_9ROSA;K7TNZ6_MAIZE;J3LXE3_ORYBR;A0A078FW87_BRANA;A0A0U1UPU3_LOTCO;V4SAQ3_9ROSI;D7TFI7_VITVI;A0A0D3AY88_BRAOL;D6MKQ2_9ASPA;C1KH72_JUGNI;A0A0D9WGY7_9ORYZ;A0A0D2RPV8_GOSRA;A9STH1_PHYPA;A0A087G6R6_ARAAL;D8VD41_ACTDE;A0A0M4KES9_9ROSA;A0A061EBF0_THECC;A0A0D2TNJ2_GOSRA;W1PGB8_AMBTC;A0A078F9M2_BRANA;Q2Q0A9_CAPAN;D5L110_MALDO;D5L130_MALDO;A0A087GMC3_ARAAL;I1IX65_BRADI;A0A0L9U1J7_PHAAN;V4KN89_EUTSA;EF110_ARATH;W5BS87_WHEAT;A0A140WWF2_LOTCO;A0A151S6Z8_CAJCA;A0A078IT24_BRANA;V4LFT0_EUTSA;B9FEY8_ORYSJ;EF113_ARATH;A0A0D3AIT7_BRAOL;D8T3I2_SELML;A0A118JWY7_CYNCS;K3Y7U8_SETIT;M1K7K8_9CARY;A0A078IXN6_BRANA;A0A096RBR0_MAIZE;A0A0D3C3Z6_BRAOL;G7KSW6_MEDTR;A0A059D8V9_EUCGR;A0A103XM48_CYNCS;M0RQU6_MUSAM;A0A087GE62_ARAAL;A0A078HLG8_BRANA;A0A078H1I5_BRANA;A0A067KI25_JATCU;A0A0D2UVB3_GOSRA;R0G1V4_9BRAS;A0A0K2CSW0_SOYBN;R9W3D1_GOSHI;A0A078ITY7_BRANA;Q9FEL0_TOBAC;K7L8W5_SOYBN;W1NE63_AMBTC;A0A078C665_BRANA;A0A061EPL0_THECC;C5X2B4_SORBI;E3VVR4_PETHY;A9RVZ3_PHYPA;A0A151UAT9_CAJCA;V7C0M5_PHAVU;C5YYP6_SORBI;A0A0L9VAY9_PHAAN;A0A0D2PYK1_GOSRA;A0A0K9NM20_ZOSMR;G4Y9A7_9CARY;A0A059AYI4_EUCGR;W1NFV4_AMBTC;V4SBR5_9ROSI;K3YV48_SETIT;A0A0R0JAK2_SOYBN;A0A0C9QQ12_9SPER;A0A141AX55_GOSHI;A0A103YDU1_CYNCS;A0A0A0K4S2_CUCSA;M1BEF0_SOLTU;A0A0K9PIP3_ZOSMR;A0A078E3G3_BRANA;A0A061E1Q7_THECC;C6T495_SOYBN;B4FQK2_MAIZE;V7CEE0_PHAVU;M0Z8A7_HORVD;A0A0U1WT70_HEVBR;S8DXE2_9LAMI;M1CFE5_SOLTU;A0A0C9RT31_9SPER;A0A0R4J677_SOYBN;A0A0D9XEH5_9ORYZ;A0A078IQS6_BRANA;B9HS08_POPTR;B6SUF2_MAIZE;M0Z8F8_HORVD;A0A067LCS4_JATCU;B9HXF3_POPTR;E3VVR1_PETHY;D7SYA3_VITVI;C5YSM2_SORBI;A9TLL8_PHYPA;A0A0D2S2K7_GOSRA;A0A087HA71_ARAAL;M0YCX6_HORVD;S8DYG0_9LAMI;A0A0A6Z9V8_HEVBR;A0A072V5S6_MEDTR;A0A103XKR8_CYNCS;A7BKD1_DAUCA;V7B3A9_PHAVU;A0A0K2CTB3_SOYBN;A0A096SAK0_MAIZE;G7JL87_MEDTR;B3IX34_LOTJA;R0IJM6_9BRAS;A0A0Q3HZZ7_BRADI;I6MBV0_JATCU
Nbv0.3scaffold54623_6230-9687	3.72541	3.96571	66.2699	6.49804e-06	0.000312161	ATGGCTTCTTCCTCTGTTTTCTTCACTCTTTTCACTTTCTTCTCACTCTTCCTTTTCTCCTCCTACGCAGAAACATTAGTTTTCCCTTTAACACATTCTTTCTCGAAAACCCAATACAACAGTACTCACCATCTCCTCAAATCCACCTCCGCTCGCTCCGCCACTCGCCTCCACCACCACCGTCATCCCCACCGTCAAGTCTCCCTCCCTCTCACTCCGGGAAGTGATTACACCCTCTCCTTTTCTCTTGGCTCTCAAACTATTTCCCTCTACATGGACACTGGCAGCGACGTCGTTTGGCTCCCTTGTCACCCTTTTGATTGTATCCTCTGTGAAGACAAGTATAATCCTTCTACTATTCCTAACCCTGGTCCACTCAACCTCACCTCTGCTGTCCCTGTCACGTGCAAGTCACGCTCCTGCTCCGCCGTCCATTCCTCTATGTCTTCCTCTAACCTCTGTGCTATGGCGAAGTGCCCGCTCGAAGACATTGAAATTTCCGATTGTAAATCTTACACGTGTCCACCTTTTTACTATGCTTATGGCGACGGGAGTTTTATTGCAAAATTATATAACGATAAATTATCAATGCCCACGTCATCTCCGTCGTCGCTAATTTTGCATAATTTTACGTTCGGTTGTGCTCACAGTGCACTTGGTGAACCTATTGGAGTAGCTGGTTTTGGCCGTGGGAAACTTTCTTTACCGGCTCAACTCGCTATTAACTCACCGGAAATCGGAAATTTCTTCTCTTATTGCTTGGTTTCTCATTCTTTTGATACTACAAAAGTTCGTCAACCGAGTCCGCTCATTCTCGGTCGTTACCCAATTGACGAAAAAATGAAGCAAATGAAGGATTATGAAATTGGTTATGCTTATACTCCCATGCTCGAAAATCCAAAACACCCTTATTTTTACTGCGTTGGACTTGAAGCAGTGACTATCGGAAAAATGAAGATTCCGGCGCCGGCGAGTTTGCGGCGAGTCGACGGCAGAGGAAACGGGGGAATGGTGGTGGATTCTGGTACGACTTTTACTATGTTGCCGCATGTGTATTATGAAACAGTGGTAACTGAATTTGATAAACGAGTTGGACCAGTTTATAAGCGAGCGAACCCGGTCGAGGAACGAACCGGGCTTAGCCCGTGTTACTATTTGGATAAGGGTTCTTCAAATGTGCCACAGGTGCTTTTACATTTTGGGGGAAATTCAAGTGTGGTGATGCCTAAGAGGAATTACTTTTATGAATTTTTTGACGGTGGAGATGATGGGAAGTTGAAAAGGAAAGTGGGATGTGTGATGCTGATGAACGGTGGTGTTGAAGGGGAAAGTGGGCCCGCTGGGTTATTGGGTAATTATCAGCAACAAGGGTTTGAGGTGGTTTATGATTTGGAAAAGAAGAGAGTTGGATTTGCCAGGAGGAAGTGCGCATCTTTGTGGGATAATTTGAACCAGCAC	MASSSVFFTLFTFFSLFLFSSYAETLVFPLTHSFSKTQYNSTHHLLKSTSARSATRLHHHRHPHRQVSLPLTPGSDYTLSFSLGSQTISLYMDTGSDVVWLPCHPFDCILCEDKYNPSTIPNPGPLNLTSAVPVTCKSRSCSAVHSSMSSSNLCAMAKCPLEDIEISDCKSYTCPPFYYAYGDGSFIAKLYNDKLSMPTSSPSSLILHNFTFGCAHSALGEPIGVAGFGRGKLSLPAQLAINSPEIGNFFSYCLVSHSFDTTKVRQPSPLILGRYPIDEKMKQMKDYEIGYAYTPMLENPKHPYFYCVGLEAVTIGKMKIPAPASLRRVDGRGNGGMVVDSGTTFTMLPHVYYETVVTEFDKRVGPVYKRANPVEERTGLSPCYYLDKGSSNVPQVLLHFGGNSSVVMPKRNYFYEFFDGGDDGKLKRKVGCVMLMNGGVEGESGPAGLLGNYQQQGFEVVYDLEKKRVGFARRKCASLWDNLNQH	At4g16563	Probable aspartyl protease At4g16563	GO:0006508;GO:0030163	GO:0004190	GO:0009505	M1A0Z8_SOLTU;A0A068UQR5_COFCA;F6HPB4_VITVI;K4CNM6_SOLLC;A0A022QVU6_ERYGU;V4TUI4_9ROSI;A0A103XRH9_CYNCS;B9SSF8_RICCO;A0A061G3B8_THECC;A0A067L5U1_JATCU;B9GYA7_POPTR;A0A0J8B994_BETVU;A0A0K9R3X3_SPIOL;S8E441_9LAMI;A0A0R0FCT4_SOYBN;A0A0D2PF68_GOSRA;A0A0S3R5T8_PHAAN;M5WCX9_PRUPE;B8YIB7_MIRJA;A0A151SKS1_CAJCA;G7JIX2_MEDTR;G7JW26_MEDTR;A0A059CHV6_EUCGR;A0A0A0L5I7_CUCSA;W9SGX1_9ROSA;A0A0R0HKX8_SOYBN;V7CKB3_PHAVU;A0A0B2PQ50_GLYSO;A0A087G9H4_ARAAL;D7M9S7_ARALL;A0A078H434_BRANA;M4FBM0_BRARP;A0A0K9PBG4_ZOSMR;ASP63_ARATH;A0A0D2P2X8_GOSRA;I1J034_BRADI;M0RPC1_MUSAM;C5YCY2_SORBI;A0A0D9W7L2_9ORYZ;A0A0A8YZ71_ARUDO;Q7XU71_ORYSJ;K3Y6T4_SETIT;W1P0Y2_AMBTC;B9FGC3_ORYSJ;A0A0A9DBL9_ARUDO;A0A0D3FYD1_9ORYZ;A0A0A9N5X4_ARUDO;J3LZX4_ORYBR
Nbv0.3scaffold52906_10516-13204	3.72431	1.32453	20.7697	0.00642624	0.045682	CCTACTTTACCTACAACTCCATTATCTCTCGTCAAGCCTTCCTTGAAAAATAATAAAAAAAGGCCAGTAAAAATCTTCAGAGCATTTCGCAATGTGTTCCGATCCTTCCCAATAATCACACCCGTATGTAAACTACCTTCCCTCCCCGGAGGCCATTTACCCGAGAACAAAACCTGTGTTACGGGCACATTATTTGGATACAGGAAAGGCCGTATCAGCCTCTCGATTCAAGAAAACCCGGGAACTCTACCTAATCTGGTCATTGACCTGGCCATGCAAACCAGCGTGTTGCAAAAGGAAATGAGCCTTGGGATGGTGCGAATCGCGTTGGAATGTGAGAAAAGACCCGATAATAGCAATAATAATAATAATCATAAGGAGAAAACAAATCTTCTTGACGAGCCATTATGGACTATGTTTGTAAATGGGAAAAAAAGTGGCTATTGTGCAAAGAGAGAGGCCACGGAGGAAGATCTCCATCTCATGGAGGTTCTTAAGGCGGTGTCCATGGGCGCCGGCGTGTTGCCCCCGACGAAATCCGACGTGGAAGGACACGTGGACGACGAGATAGCGTACATGAGAGCACATTTTGAACGATTAGTGGGATCAAAGGATTCAGAAACCCTATACATGTTGAGTCCAGATGGGAATAGTGAACCTGAATTGAGTATTTTCTTTGTGAGGATC	PTLPTTPLSLVKPSLKNNKKRPVKIFRAFRNVFRSFPIITPVCKLPSLPGGHLPENKTCVTGTLFGYRKGRISLSIQENPGTLPNLVIDLAMQTSVLQKEMSLGMVRIALECEKRPDNSNNNNNHKEKTNLLDEPLWTMFVNGKKSGYCAKREATEEDLHLMEVLKAVSMGAGVLPPTKSDVEGHVDDEIAYMRAHFERLVGSKDSETLYMLSPDGNSEPELSIFFVRI	MIZ1	PH01B015M02.13 protein	GO:0006338;GO:0006457;GO:0009658;GO:0010274	GO:0003755	GO:0005773;GO:0005783;GO:0005789;GO:0031011;GO:0032541	F6HKV3_VITVI;A0A061EWM7_THECC;W1PB83_AMBTC;A0A0E0D8M3_9ORYZ;L0P2K4_9POAL;MIZ1_ARATH;A0A0J8BBU6_BETVU;K7KWC1_SOYBN;S8EN01_9LAMI;A0A087GYW9_ARAAL;W9R2M5_9ROSA;A0A0D9W0L4_9ORYZ
Niben101Scf08160_127358-134419	3.71526	4.86444	21.6655	0.000748161	0.00869527	ATGTCAGCTAGATCGGATTTCGCGCAGAAGCTGCTGCATGATCTTAGGCTTCGTAAAGAAAGGGTGGCTGCTGCTCAAAATTCAAGCTATTCATACTCCACGAGTAGAGATGCTCATGCTAATCCAGGACAAATTTATAAAGGATCTCGACAAACAAAAACTCTAGAATCCGTTAATGCAAAAGTAGGGAACTTAAGTAGTAGGTCTAGCACCAGCAACCGATCATTTCGGATTGAAGAATCTTCAGGACAGATTGTTCCCTATGCTACTGGAAGAGTACATAACTCTGAGAAAGTGGGAGATCTTTCAATGGCGCTCGCCTTTGCTACTGAAAATGGAGGAAAGTTTACTAAGATGGATTCTTCAAGTAGAAATCCTGTGCTAACATTTCTCCATCAATTTGGAGAGAGATCAATGGACATAAGTAAGATGGAAAGGAGAACCAGCGTCGATAAGTATCAATATCCGAACAGTCAGTTCCCTTCCGTCTCACATGTTCATATCAATGAAGTATCTAAAGGGATACAAAAACTAAACCAGATTCTAAGAGCTTGTTCCAATGGCCTTAATTTTGATAAGAATTCAATTGAAGTTGGGACGGAACTGCTGAAAGGAGCGATGGATTTGGAAGAGTCATTGAGGATGCTTGTGAACCTACAGGAAGCTTCGGATCATATGATCAAGCCACAAAGCAAAAGCCGGATTACATTACTCGACGAGGATGAGGAAGATGACAACAGAATTGTCAAGATAGGTGATCAGAAGCAAGTAGAGCGGCCAAGATTTTCATTCGATAAGCCCTCTAAAAACTCATATATCACCAAAGAGACAACAAAAAATGACATCAAACAGCGGCTTATGGCCCTAACATACCCCAATGAAACTCCTAAACTGCATGAAAAGCAACCTCTCGGCCCTAAGAAATTGGTAGCCCATAAAAGGTCAGCTAGTTGTGCCCCGGACTTAAAAAATCTGGACCAGAAAAACCAGTCAAGTGGAACGAAAGCTGGATCAGAGAAAGGGAGAATTTCAAATGTCATTGCGAAACTAATGGGACTGGATGAATTCCCAGCAAAAGAAGATAACAAGGCATCGAGGAAAGGGTCGGATTCCAAAAAGAAGCAAGAGCCAGTTTTGAAGAAAACTGCAGGTCCTATTGGCTCTCCGGACGCTGAGAATAGCTCATCTCTTAGTGTTGACAAAAACATGATACAAAGAAGTAACATGCTACCAGTTCAGGATGCAAAATTCGCGCTTAAAGCTGAATATGTCAGTGCATCTCCAAGCAGCAGCAATGACATGGTTTCTTCTGGTAGAGTTCAACAACAGGAGGAGCGGAGTATAGCAGTTAACAAAGATGCAGGTTCAGTGGCCTCAGGCTTTCCAATTACAAACAACAAGATTGATAAGCAACATATTAAAAACATCCAAGTAAATCTAGTTCCAGGATTTCAAGATAAGTTCCAGCAGGAGCAGAAAGAAGAAAATCAGACAAGTGTACAGGGGAAAATCACAAAAACAGTTGAAATCAAGGAGCCTATCCTGAAGAGTGACTCACAGCCAAAAAAGCCACAAGCATCGTGGGTGCCTCCAATCCATATTGTGTTACAAAAACCTACTGAGTTCAAAGAAGATAAAATTCAGACAGCAAAGAAAGAGACACATATATTCCTTAAAAAAGCTGAAGGACAAGATGAGAAGCATCAGGCAGGTAAGAACGAGAAATTGCTCTCAAACAAAACTGTGCAGGCAAGAAAACACAAAGCAAATCAAGTGGAAACCATAACTTTACCAAAACCAAGGAATCGTTCAGCAAGTTTAAAGAAGAAGCAGTCTTCTCTGAACCAAGCCACACTCGGTACAAAAAATTCTACAAAGTCCAAAAATGGAACACCTTCAAAAGATTTTTCTAATGGTATAAAGCAAGTTGCTCTTGCCAAGAATCGGAACTCTTCTACCTCTATAGTGATCACGCAAAGCAGCAAGAACAAAAATGCCAATCAAAATGCATTGTCAAATGAAGTATCATCTAGAGAAGAGAAGCTAGACAGTATCACTCAATCATCTAAGCAAGAGAAGCCAATCAATCTGCTACTTACAGAAAGGAAGGGATGTCATACCGAAATTCATAGAACTGAGACCTCTCCAAAAATAGAGGAGTTATCCGCAACTTTGCAAGACCTGAAACTGCAGAAAGATGACAAAAGCTGCTACAGTGGAGAAGAACAGTTGACTGAAAGCTTGTCAAGAGAAGCAAATGTGGACAACAAAAGATCCGACGAGCTAGATGTGAGCATGGAGATACTCAATTTGCAAACAGAACTACATAGTGAAACAGAAAACAGTACCTCCTGCAACACAATTATGGAAAAGGAATGCAACAACCTGATAGGTTCAGAAACAGTGATTTCAAATGAAAATCATCATGATAAAACACTGGAAGTACTTGAAATATCCACGGACCAGAATCATGGAGAAGATATGCCAAAGATATCAGAAGCTATCGACCAACTTAATGGGATTCATCAAGAAGTCTCACAGAACAGTAAGCTTTTCGATGATGAACAAAATAGAAGTTTTTCTACCAAATTGACAGAAGGAGGCGGCACAGGAATCTCCAATCTTGTTAGAAACGATCAAGAAACAACTCTCCGGTTAGTGTCACAAGAACCATTGACAGAACCTGAAAAGCACTTCAAGGAGTCAGTAATTAGAAGTCAACAATTCGTAAACACAGCCGAGGCACTTTTCAAGCTCAATATACCGATCAGCATTCTCCATGACAGCGAACAAAATAACCAAGGGGAAGACGTTAAACTTATGCTAGACTGCGGTTATGAGATAATGAAAAGGAAAGCGAGAAGACAGGAGCTAGCATTACATCCTTATGCAACAATGTCCATCGGATATATAAAGACAAGGTCTTTGGATGATCTTATCAAGCAACTCTGCAAAAATTTTGACACATTAAAGTTCTATGGTGGCGATGGGAATATGAGCGATGAATGTGATGCAGCGGACTACCTACATAACATGATCGGAAAAGATATGCATAGCAGAATCTCAGATGTGAACTCCATGTGGGACTTTGGTTGGAGTGAACAAATAATGTTTGCTTTTTTTGAAAAAGATGATGTTATAAAGGATGTGGAGAAACATTTGCTCAATGGACTCATCGACGAGATTACAATGGATTTATTACGAATAGCCATTTCAGTT	MSARSDFAQKLLHDLRLRKERVAAAQNSSYSYSTSRDAHANPGQIYKGSRQTKTLESVNAKVGNLSSRSSTSNRSFRIEESSGQIVPYATGRVHNSEKVGDLSMALAFATENGGKFTKMDSSSRNPVLTFLHQFGERSMDISKMERRTSVDKYQYPNSQFPSVSHVHINEVSKGIQKLNQILRACSNGLNFDKNSIEVGTELLKGAMDLEESLRMLVNLQEASDHMIKPQSKSRITLLDEDEEDDNRIVKIGDQKQVERPRFSFDKPSKNSYITKETTKNDIKQRLMALTYPNETPKLHEKQPLGPKKLVAHKRSASCAPDLKNLDQKNQSSGTKAGSEKGRISNVIAKLMGLDEFPAKEDNKASRKGSDSKKKQEPVLKKTAGPIGSPDAENSSSLSVDKNMIQRSNMLPVQDAKFALKAEYVSASPSSSNDMVSSGRVQQQEERSIAVNKDAGSVASGFPITNNKIDKQHIKNIQVNLVPGFQDKFQQEQKEENQTSVQGKITKTVEIKEPILKSDSQPKKPQASWVPPIHIVLQKPTEFKEDKIQTAKKETHIFLKKAEGQDEKHQAGKNEKLLSNKTVQARKHKANQVETITLPKPRNRSASLKKKQSSLNQATLGTKNSTKSKNGTPSKDFSNGIKQVALAKNRNSSTSIVITQSSKNKNANQNALSNEVSSREEKLDSITQSSKQEKPINLLLTERKGCHTEIHRTETSPKIEELSATLQDLKLQKDDKSCYSGEEQLTESLSREANVDNKRSDELDVSMEILNLQTELHSETENSTSCNTIMEKECNNLIGSETVISNENHHDKTLEVLEISTDQNHGEDMPKISEAIDQLNGIHQEVSQNSKLFDDEQNRSFSTKLTEGGGTGISNLVRNDQETTLRLVSQEPLTEPEKHFKESVIRSQQFVNTAEALFKLNIPISILHDSEQNNQGEDVKLMLDCGYEIMKRKARRQELALHPYATMSIGYIKTRSLDDLIKQLCKNFDTLKFYGGDGNMSDECDAADYLHNMIGKDMHSRISDVNSMWDFGWSEQIMFAFFEKDDVIKDVEKHLLNGLIDEITMDLLRIAISV						A0A0K9R7U4_SPIOL;A0A0J8CD46_BETVU;A0A022QYX0_ERYGU;A0A0D3E622_BRAOL;A0A087GPM1_ARAAL
Niben101Scf00294_253332-259774	3.70965	4.33318	29.1242	0.000237461	0.00372727	ATGCAGACACCAAAATCAAGGAATATTTCTGTGGAGGTGCCACAAAGGAAATCTCCTGCAACGCCAAAGACAGCTCGAAAGCAGCTCAAAACTCCAGGGTCAGATGCTGATTCATTGTTAGCTCCAAATCCAGTTACCAGTACACCTAAAGATAGGGGTGTCAAAGTTGTTGGCCGTCGTTCTCCACGAATGCCAATGGTGGAGAAGAAGAATCCAACCAAAGTTACTGAATTGGAAACCGAGCTTTCTCAACTCCAAGATGAGCTGAAGAAAGTAAAGGATCAGCTCATTTCGTCGGAATCATTAAAGAGGAAGGCTCAAATAGAGGCAGAGGAAGCTAAGAAGCAGCTTGCGGCCATGTCAGAGAAGGTCGAGGAGTCCGAGAAACAACTAGTTGAGCTCTCGGATTCTGAGGATGCTCGAATCCTGGAGCTACGCAAGATCTCACAAGATCGAGATCGAGCATGGCAATCTGAACTCGAGGCAGTCCAGAAGCAGCACGAATATGACTCCGCTGCTCTTGCTTCCGCCATGAATGAAATCCAGAAGCTTAAAAATCAACTAGATAGAATGGCTGATTCTGAAGCCAATCAAGCTCGTCATTTGGAATCAGCTTATGCTGAGATTCAAAGCTTGAGGGTAGAACTTATGGAAACCCTTACATTGGTCGAAAAATTGAGAAACCAGCTAAATGATAGCAAAGAATCTGAGGCTTGCGCGCTTGAAGAAATGAGTAAAGCTCAGATGCAGCTAGAAGTAGCAAAGATGACCGAGGATACTCTACGTTTGGAAGGTCTAAAAGAAATGGAGGCTTGCAAATCCTTGTCGTTGGAGTTAGAACAGTCAAAGAATCAAGTAGCTACATTGGAGGAACTTGTCAGTGAGCTCCAAACCGCTCAAGGTAATGCAGATGGAGTTAATGAGGAAGCCGAGGAACTCAAAACTGAGGTTAGTAATCTAAAACTTGAGGTAAGCCAACTGAGAACTGCATTGGAGGTTTCGGAAAGAAGATATCAGGAAGAATATATCCAACGCACTTTGCAGATTAGAAGCGCTTATGAGTTAGTTGAACAATCAAAGTCAGAATCAGCTCAGAGAGAGGCCGAATGGGAGGCGAAGTTAAAGGTTGCAAAAGCGGAGTTGGAAGAGTTAAAGGAGAAACTGATGAACAAAGAAGCTAAGCTACAAAACATTTCGGACGAAAATAAGGAGCTAAATATGCAAGTTGAGAAAATACAGTCTGCTGATAGAGAATCTGAATTAGTAGCTGTACTGAAGGAATCAGAGTCAACTTTGGGAGATTTGCGGGCGAGTTTATTGGACAAAGAGACAGAGTTGCAGAATATTAAGGAGGAAAATGAGATGCTGAAGTCAGAAATCAAGAAGAGGGAAACCGAGGGTAGAAAAGTGAATGATGAAACTCTTGCTGTGGCAGAAGCCGTGAAAGGTGTAGAAAGAGAGGCTCTGATGAAGTTAGGACATTTGACAGATGAAGCAGATGAAAGTAGCCGAAAGGCAGCACGTGTTACCAAGCAGTTGGATGCAGCACAGAATGCTAACTCCGAGATAGAAGCCGAGTTGAGGAGGTTAAAAGTGCAAGCTGATCAGTGGAGGAAAGCTGCTGAGGCAGCTGCAGCTATGCTTTCAACCGGCAACAACGGCAAATATGTAGAGAGAACAGGTTCTTTAGATTACCACACTATTAGTGGGAAGCTAGATTCTCCATTATCTGAAGATACGGATGATGAATCGCCAAAGAAGAAGAATGGCAACATGTTGAAAAAGATTGGTGTTTTATTGAAAAAAGGCCAGAAG	MQTPKSRNISVEVPQRKSPATPKTARKQLKTPGSDADSLLAPNPVTSTPKDRGVKVVGRRSPRMPMVEKKNPTKVTELETELSQLQDELKKVKDQLISSESLKRKAQIEAEEAKKQLAAMSEKVEESEKQLVELSDSEDARILELRKISQDRDRAWQSELEAVQKQHEYDSAALASAMNEIQKLKNQLDRMADSEANQARHLESAYAEIQSLRVELMETLTLVEKLRNQLNDSKESEACALEEMSKAQMQLEVAKMTEDTLRLEGLKEMEACKSLSLELEQSKNQVATLEELVSELQTAQGNADGVNEEAEELKTEVSNLKLEVSQLRTALEVSERRYQEEYIQRTLQIRSAYELVEQSKSESAQREAEWEAKLKVAKAELEELKEKLMNKEAKLQNISDENKELNMQVEKIQSADRESELVAVLKESESTLGDLRASLLDKETELQNIKEENEMLKSEIKKRETEGRKVNDETLAVAEAVKGVEREALMKLGHLTDEADESSRKAARVTKQLDAAQNANSEIEAELRRLKVQADQWRKAAEAAAAMLSTGNNGKYVERTGSLDYHTISGKLDSPLSEDTDDESPKKKNGNMLKKIGVLLKKGQK	p70	P70 protein	GO:0000160;GO:0009664;GO:0042254;GO:0043622	GO:0051219;GO:0004871	GO:0005874;GO:0005634;GO:0005886;GO:0009507	Q8VXD2_TOBAC;M1BHH8_SOLTU;M0ZNE2_SOLTU;A0A068UHB1_COFCA;K4D3L5_SOLLC;B9SGR1_RICCO;A0A067JYN3_JATCU;B9IJ05_POPTR;F6HQZ3_VITVI;M5W8H6_PRUPE;U5G6X1_POPTR;V4URE8_9ROSI;A0A0D2RMH0_GOSRA;A0A061ETN4_THECC;I1LZ12_SOYBN;A0A0V0IDQ6_SOLCH;A0A118K5S4_CYNCS;A0A151TUX2_CAJCA;V7BJ07_PHAVU;I1JPJ5_SOYBN;A0A151RN13_CAJCA;A0A0D2SHA4_GOSRA;A0A022RRT0_ERYGU;K7KFR7_SOYBN;A0A059A7R3_EUCGR;A0A061GUM4_THECC;A0A0J8B6X4_BETVU;A0A0A0LDX4_CUCSA;A0A067L6M5_JATCU;W9SLP1_9ROSA;A0A0K9QKF7_SPIOL;B9T1Y2_RICCO;F6GTX5_VITVI;G7L1R0_MEDTR;V4SLF5_9ROSI;M5VYJ0_PRUPE;A0A0D2S1T2_GOSRA;A0A022RI01_ERYGU;A0A072VJQ3_MEDTR;A0A059D507_EUCGR;A0A0D2RCD2_GOSRA;ICR2_ARATH;I1LQZ8_SOYBN;A0A0A0LVB5_CUCSA;A0A0A0KX24_CUCSA;V7AJA5_PHAVU;A0A068UMT3_COFCA;A0A0K9RSG0_SPIOL;K7M9L2_SOYBN;A0A0J8B590_BETVU;A0A0V0I5A2_SOLCH;A0A151SUZ5_CAJCA;M1CDN9_SOLTU;A0A0D3B5C4_BRAOL;A0A078DS35_BRANA;V7BW43_PHAVU;A0A072ULW0_MEDTR;A0A078IBZ1_BRANA;A0A078CFU1_BRANA;A0A0D2RMG6_GOSRA;Q6L3K4_SOLDE;A0A078CSB2_BRANA;A0A151TN46_CAJCA;A0A0K9NPA6_ZOSMR;A0A0A9QPJ3_ARUDO;A0A0V0HVR6_SOLCH;J3M3J5_ORYBR;A0A0E0KXY6_ORYPU;A0A0E0PGV9_ORYRU;ICR3_ARATH;W5AC20_WHEAT;I1HMJ2_BRADI;V4LIR4_EUTSA;B9FM76_ORYSJ;A0A096T6A1_MAIZE;R0H386_9BRAS;A0A078C2R6_BRANA;A0A103YF12_CYNCS;A0A0D2QBN1_GOSRA;A0A078F404_BRANA;A0A0V0IJ95_SOLCH;A0A022R867_ERYGU;M0SEE7_MUSAM;A0A0B2RCZ2_GLYSO;M0TCA2_MUSAM;M8A3N6_TRIUA;M0WE35_HORVD;C5YZ29_SORBI;S8BY87_9LAMI;W4ZWL6_WHEAT;G7IU55_MEDTR;A0A0D2MUL4_GOSRA;A0A0A9ATX2_ARUDO;K3Z6C6_SETIT;A0A0A9PNH9_ARUDO;A0A0E0H8V6_ORYNI;W9SLJ4_9ROSA;B9EUB1_ORYSJ;A0A022RB92_ERYGU;R0HJW0_9BRAS;A2WWP8_ORYSI;M0U5G8_MUSAM;ICR5_ARATH;M4CS00_BRARP;M0U9I0_MUSAM;A0A0D3DSR7_BRAOL;C6T6E9_SOYBN;R7W7C8_AEGTA;S8CD18_9LAMI;C6T6E8_SOYBN;K4CZ22_SOLLC;G7IU54_MEDTR;W9S5B3_9ROSA
Niben044Scf00053371Ctg004_3072-8262	3.70948	7.06987	41.3524	5.46887e-05	0.00128268	ATGCCTTTTGGTTTGGTGGCGGCGTGGAACAAGCGACGAAGAAGCAGGTCCGAGGATCAGCTAAATCCTTGGATATATAAATCTGTAGAGTGTTGGAAAATTGAAGACCAGAATCCACCTGCAAAAAGACACCATGGATCATCAGTTTTCACACTCAAAGAAATGGAGGAGGCAACAAATTCTTTCAGTGATGACAATCTACTTGGGAAAGGAGGATTCGGTCGAGTTTATAAGGGCACACTGCGGTCTGGAGAGATTGTAGCAATCAAGAAAATGGATCTACCTTCATTCAAAGAGGCAGAAGGAGAGCGTGAGTTTCGTGTGGAAGTCGATATTTTGAGCAGACTGGATCATCCCCATCTGGTACAACTAATAGGCTATTGTGCAGATGGGAAACACAGATTTCTAGTTTATGAGTATATGCACAAGGGAAATCTTCAAGATCATTTAAATGGAATTGGAGAAGTGAAGATGGATTGGCCCTTAAGGCTAAAGGTAGCTATTGGCGCAGCAAGAGGACTCGCATATCTCCATTCGAGTTCAGCTGTTGGCATTCCTATAATTCATAGGGACTTCAAATCCACCAACATTCTTTTGAACACTAATTATGAAGCAAAGATATCAGATTTTGGTCTTGCAAAGTTGATGCCGGAAGGCCAGGAAACATGTGTGACATCTAGGGTACTTGGTACTTTTGGCTATTTTGACCCTGAATACACACTGACGGGAAAACTCACTTTACAAAGTGATGTTTACGCATTTGGTGTTGTTATGCTGGAGCTTTTGACCGGACGCAGGGCCGTTGACCTCACCCTTGGACCAAATGATCAGAATTTAGTACTACAGGTCAGGCATATATTGAATGATAAGAAGAAGCTGCGCAAGGTGATTGACCCTGAGATTAACAGGAGCTCATATACAATGGAGTCCGTAACCATGTTTGCTAATCTAGCCTCTCGTTGTGTGCGAGCCGACAGTAGTGAAAGGCCGTCAATGGTAGACTGTGTCAAAGAACTGCAGCTGATCCTCCACACAAATATGAAAGGGATAAGCATGCCTATGCATACATTCAGAATGTCAAAGAACTGCAGC	MPFGLVAAWNKRRRSRSEDQLNPWIYKSVECWKIEDQNPPAKRHHGSSVFTLKEMEEATNSFSDDNLLGKGGFGRVYKGTLRSGEIVAIKKMDLPSFKEAEGEREFRVEVDILSRLDHPHLVQLIGYCADGKHRFLVYEYMHKGNLQDHLNGIGEVKMDWPLRLKVAIGAARGLAYLHSSSAVGIPIIHRDFKSTNILLNTNYEAKISDFGLAKLMPEGQETCVTSRVLGTFGYFDPEYTLTGKLTLQSDVYAFGVVMLELLTGRRAVDLTLGPNDQNLVLQVRHILNDKKKLRKVIDPEINRSSYTMESVTMFANLASRCVRADSSERPSMVDCVKELQLILHTNMKGISMPMHTFRMSKNCS	MpRLK22	Receptor-like kinase	GO:0042742;GO:0046777;GO:0002221;GO:0009816;GO:1900459;GO:0009742;GO:0045087	GO:0004674;GO:0004715;GO:0005524;GO:0004709;GO:0004672	GO:0005886	M0ZY86_SOLTU;A0A068TY03_COFCA;V4TJD4_9ROSI;B9SZI2_RICCO;A0A022QP23_ERYGU;D7TNN0_VITVI;A0A061E5Y8_THECC;A0A0B2R3D7_GLYSO;M5XKI8_PRUPE;W9S1X3_9ROSA;U5G5L8_POPTR;A0A059D8C4_EUCGR;A0A0L9USU6_PHAAN;A0A0B2QLJ4_GLYSO;A0A078FP69_BRANA;G7LFG9_MEDTR;A0A0D2SJC9_GOSRA;B9HVC4_POPTR;A0A0K9RY47_SPIOL;A0A059D4X9_EUCGR;A0A0L9TDL8_PHAAN;C5XBE0_SORBI;I1IPT5_BRADI;A2Z0M3_ORYSI;M0RMZ8_MUSAM;K7MRV6_SOYBN;D7KNL0_ARALL;A0A0A0LFN7_CUCSA;K7K1K0_SOYBN;M0ZA10_HORVD;A0A059D5U3_EUCGR;W1NRF0_AMBTC;M0ZY85_SOLTU;D8R2S3_SELML;A7VM38_MARPO;D8TCF5_SELML;A0A0E0M0L3_ORYPU;A0A0J8C1F9_BETVU;C6T9R0_SOYBN;A0A096RSC2_MAIZE;A0A0A9EQW6_ARUDO;D8T9A4_SELML;W9RPB9_9ROSA;A0A068UYJ8_COFCA;M5X7L7_PRUPE;D8S910_SELML;M0REZ8_MUSAM;A0A0J8B4K8_BETVU;M0TLB8_MUSAM;M0T1H7_MUSAM;C5YZ43_SORBI;W1PY24_AMBTC;C6ZRV0_SOYBN;M0SD10_MUSAM;W1P8R3_AMBTC;F6I1N7_VITVI;M0T8T3_MUSAM;M5VYL7_PRUPE;M0RHV7_MUSAM;A0A0B2R1R6_GLYSO;A0A059D9V6_EUCGR;C5X4W1_SORBI;A0A0B2RUL3_GLYSO;V7B3R0_PHAVU;A0A068TRM7_COFCA;Q8H3R0_ORYSJ;V7BN06_PHAVU;M1AFW8_SOLTU;M0RFL4_MUSAM;M0S5S6_MUSAM;A0A0B2PJ90_GLYSO;B9SAG9_RICCO;D8S619_SELML;A0A078DPB6_BRANA;A0A0S3SKZ1_PHAAN;S8DTG4_9LAMI;S8CAS4_9LAMI;A0A0B2SVS2_GLYSO;A0A0A0KFA2_CUCSA;B9I0C8_POPTR;U5GUL9_POPTR;M0T2Q6_MUSAM;M1BHI4_SOLTU;A0A0A0L562_CUCSA;A0A067KVL5_JATCU;B9RM95_RICCO;A0A0J8EVY1_BETVU;C5XSN6_SORBI;A0A096S9Y8_MAIZE;A0A0C9RG14_9SPER;W9RHH8_9ROSA;B6TEK0_MAIZE;I1I9Z4_BRADI;A0A0C9RPQ4_9SPER;K3ZDA4_SETIT;I1GQT7_BRADI;F2ELI2_HORVD;A0A0D2U8V5_GOSRA;B9R8N9_RICCO;A0A0D2TCZ9_GOSRA;A0A0C9SB75_9SPER;C5YX81_SORBI;M0TSJ6_MUSAM;M0T796_MUSAM;W5BR19_WHEAT;C5XGE0_SORBI;M0SQ59_MUSAM;D7T495_VITVI;S8D1N5_9LAMI;V5K779_9ASTR;T1LI99_TRIUA;A0A124SD39_CYNCS;A0A0A0L7N9_CUCSA;B9RT11_RICCO;V4SNN5_9ROSI;M1CP85_SOLTU;A0A061FN09_THECC;Q1PDV6_ARATH;I1HK35_BRADI;U5DAQ3_AMBTC;S8CMU5_9LAMI;A0A0D9VA01_9ORYZ;A9U3S7_PHYPA;A0A059B5Z1_EUCGR;A0A078H9X4_BRANA;A0A078DJ09_BRANA;D7TQB4_VITVI;A0A0K9RAR8_SPIOL;B9SGD4_RICCO;K4AWY9_SOLLC;S8D6E4_9LAMI;A0A0P0W9R3_ORYSJ;A0A0D2NHF1_GOSRA;B7FLW1_MEDTR;A0A022S2R6_ERYGU;Q6Z3X8_ORYSJ;I1HV01_BRADI;A0A067L4S8_JATCU;M0U7Y9_MUSAM;A0A0A0LDV6_CUCSA;B6SVK8_MAIZE;V7D0M3_PHAVU;A0A059A767_EUCGR;B9HMQ3_POPTR;A0A072VSZ2_MEDTR;A0A0D9WFT6_9ORYZ;A0A059ADD1_EUCGR;A0A0C9QUP9_9SPER;A0A0D9ZK40_9ORYZ;PBS1_ARATH;F6JSQ7_CAPAN;I1KY51_SOYBN;A0A0J8BEH8_BETVU;A0A0D2UVL2_GOSRA;F6HDG9_VITVI;M0YAZ7_HORVD;A0A061ERR9_THECC;M7ZX66_TRIUA;B8LKU3_PICSI;A0A068UEN5_COFCA;M0U4I0_MUSAM;A0A061DJT4_THECC;A0A0S3S7W1_PHAAN;B9S327_RICCO;A0A0A0KIG2_CUCSA;A0A0D2M5V1_GOSRA;K3Y6X9_SETIT;A0A0D9YJR9_9ORYZ;A0A0E0L1S6_ORYPU;A0A078HCE1_BRANA;G7J1Z4_MEDTR;A0A0K9RWG6_SPIOL;W9QQ01_9ROSA;M0U3A3_MUSAM;W9RWK7_9ROSA;D8RRM2_SELML;M0ZZA3_SOLTU;D8S6Y3_SELML;M8APS2_TRIUA;C0PFX2_MAIZE;Q8L4T2_ORYSJ;D8SMJ2_SELML;A0A078DWG1_BRANA;A0A0A0LVD3_CUCSA;A0A0J8BHA3_BETVU;A0A0S3RJP5_PHAAN;A0A061EFT2_THECC;I1QU68_ORYGL;A0A0B2RMP4_GLYSO;A0A0K9NN01_ZOSMR;M1CNC7_SOLTU;W9RNM0_9ROSA;A0A061DPC8_THECC;J3LXC0_ORYBR;A0A0C9RIT4_9SPER;A0A0K9PFH2_ZOSMR;CDL1_ARATH;A0A0B2RV89_GLYSO;Q7XEV8_ORYSJ;W5DXJ9_WHEAT;G7K3G8_MEDTR;Q75IN0_ORYSJ;Q6I5Q6_ORYSJ;D7T893_VITVI;B9S5P9_RICCO;B9MTR5_POPTR;W1NJS0_AMBTC;A0A0D2VHB4_GOSRA;A0A059B7A3_EUCGR;V4VHH8_9ROSI;A0A0C9S1G9_9SPER;A0A0D3DJD6_BRAOL;A0A059BW28_EUCGR;A0A078C1Q9_BRANA;I1JJ77_SOYBN;K3YQ98_SETIT;A0A151T1F0_CAJCA;B9MT68_POPTR;A0A078FLA4_BRANA;A0A151TDX2_CAJCA;V4UMJ7_9ROSI;A0A078EZA6_BRANA;F4J5Y7_ARATH;M0UAM3_MUSAM;A0A0A0LCK4_CUCSA;A0A0E0JGK9_ORYPU;A0A151TN26_CAJCA;M0TJL9_MUSAM;K3ZZG6_SETIT;A0A078GST1_BRANA;A0A0A9K8T1_ARUDO;D5AAA3_PICSI;A0A067LHR9_JATCU;W1PTC1_AMBTC;E0CTT3_VITVI;M5WF22_PRUPE;A0A067GZF5_CITSI;A0A0D9V6M9_9ORYZ;G7I8Y4_MEDTR;W9RJ48_9ROSA;W0TUF8_ACAMN;A0A059BQE4_EUCGR;A0A103XRM2_CYNCS;A9STB9_PHYPA;K3XHM0_SETIT;M1A8B1_SOLTU;A0A078J4H7_BRANA;J3KYF4_ORYBR;M7YBB9_TRIUA;A0A151SMW2_CAJCA
Niben101Scf15263_92714-95751	3.70796	5.53945	127.069	2.78419e-07	4.76719e-05	ATGTCATCCTATTCAACCACCACCACTACGGCTGACGACGGCGGAAGGACGGCGATCACCGCCGTCCATCCCGACATCATACAAACCCTAATCTTAACCAAACTCGACGGCCCAACTCTTATTTCCACCAGTTCCGCTTCTTCACAACTTAAAAATCTCTGTTCCGATGATATTCTCTGGCAAAAGATTTGCAACTCTTATTGGCCATCTTCCTCTAATCCTCTAGTCCAAAACGCCATCTCCACCTTCCCTTCCGGTCACCGGTCATTCTTCTCCGACTCCTTTCCCGCCATCCTCCACCATAATAATACTAATATATGTCGTACCGAATACCGAAATTTCTTAACACCGGAGTTGATATCAGCTGTTGATATTCACTTTGAGGAAAATTTATTATACTCAAAAGTAGTGAAAACAGAGACGAAAAGCGGGTGGTTCATGACTTCGCCGTTAAGAGTTGACCTTTTGGGTCATAAAGAGACGGTAACGACGCCGGTGAAATTCGACGGCGATGACGGAATATGCAAATCACGTTTAAAGGAGAATATGAAATTGAGCTGGATTTTAATTGATCCAAAGAAAAATCGAGCTGTGAATATGTCGAGTTTGAAGCCGGTATCCGTCCGGCGACATTGGTTAACCGGAGAATTGAAGGTCCGGTATTCAACGGTGATGGCTTTTGGTGCCGACGCCGGCGACGGAGGAGGGTTCGTGCAGTGCGGAATAGTAGTCACGTGCGAAGGGAAGGAAGGAGGTGAATTGCACGTGAGGGAAGTGAGCATGCAAGTGGAGGACATGGATGGGAAAGTTTTAAGTGGAAAGGATAGTTTGGTAATTTTGCAAGAGGCTATGGAAGGAGGAAGGAAGAAGGGAAAAGAAGGAGAAGAAAAAGAAAGGTATGAGAAATTCTTGGAATTAAGGAAATTATGGAGGGAAAGAAAACAAAGGAGAGAAAAAAGATTAGATATGATGTGTATAGTTAGTGGGATTACAATTTTTATTTCTTTTTGGACTTTGATTGTGTTAGGTTCAAGAAGC	MSSYSTTTTTADDGGRTAITAVHPDIIQTLILTKLDGPTLISTSSASSQLKNLCSDDILWQKICNSYWPSSSNPLVQNAISTFPSGHRSFFSDSFPAILHHNNTNICRTEYRNFLTPELISAVDIHFEENLLYSKVVKTETKSGWFMTSPLRVDLLGHKETVTTPVKFDGDDGICKSRLKENMKLSWILIDPKKNRAVNMSSLKPVSVRRHWLTGELKVRYSTVMAFGADAGDGGGFVQCGIVVTCEGKEGGELHVREVSMQVEDMDGKVLSGKDSLVILQEAMEGGRKKGKEGEEKERYEKFLELRKLWRERKQRREKRLDMMCIVSGITIFISFWTLIVLGSRS	BnaA03g22470D	BnaA03g22470D protein	GO:0016539		GO:0016021	M1CHT1_SOLTU;A0A068UFA4_COFCA;F6HHD6_VITVI;A0A022R8J3_ERYGU;B9SCY2_RICCO;B9MYU0_POPTR;A0A067JQ63_JATCU;W9RHB8_9ROSA;V4SWF4_9ROSI;A0A0D2N8Q0_GOSRA;M1CQ52_SOLTU;V4UDL3_9ROSI;A0A068UQV8_COFCA;I1M4A9_SOYBN;A0A103Y180_CYNCS;I1LTX8_SOYBN;A0A061GW07_THECC;A0A067KV96_JATCU;A0A061GV41_THECC;V7BY99_PHAVU;A0A0A0LAY8_CUCSA;V7D172_PHAVU;B9NEF0_POPTR;A0A022R6B6_ERYGU;A0A0L9UNF3_PHAAN;A0A061EUN0_THECC;A0A0D2V092_GOSRA;A0A078D4M2_BRANA;V4M5C4_EUTSA;A0A0L9U8I7_PHAAN;A0A078CIW6_BRANA;A0A087GR97_ARAAL;F6HKN4_VITVI;I1NAR1_SOYBN;W9R2E1_9ROSA;A0A0D2TG23_GOSRA;A0A072VK35_MEDTR;R0G0C2_9BRAS;I1JQ53_SOYBN;V4SEY5_9ROSI;G7IHH4_MEDTR;A0A022RE57_ERYGU;A0A0S3SC97_PHAAN;A0A0J8C373_BETVU;I1LKP0_SOYBN;A0A072UJI1_MEDTR;A0A151S1D7_CAJCA;D7LIN6_ARALL;I1L9G2_SOYBN;R0FL48_9BRAS;M4DL80_BRARP;A0A087H2Z6_ARAAL;V4M7F9_EUTSA;A0A151R2G5_CAJCA;V4SRY8_9ROSI;D7LNQ9_ARALL;V4T1U1_9ROSI;A0A151TNV6_CAJCA;A0A059ABY7_EUCGR;A0A103XH41_CYNCS;A0A078CE30_BRANA;V4S7M7_9ROSI;A0A078D4U4_BRANA;A0A103YD16_CYNCS;V4ULV8_9ROSI;A0A078HYU1_BRANA;S8C2Y7_9LAMI;A0A067DHD4_CITSI;V4WF66_9ROSI;W5FZW7_WHEAT;W5FBD2_WHEAT
Niben101Scf03779_325397-331455	3.70297	4.29093	27.4285	0.000302033	0.00445828	ATGCATTCATTTCGATTCCGAAAAACTCCAGTGCTCCCCTCCAAGTTATTCAGGATGAAGCACAGTGGCCCAAAGAACAATACATTTTCCATATTTGTGGTGGTATTTTCAATATTCCTTTTTGGATGCTTCATGTACAATGAAGATGTTAAGACAATAGCTGAATTCCCATTTTCCATGACCAGAACTCAAGATATCAGCAATGAACTTTTGAATCAGGAAAATGGGGTTCAAGAAATTACAAGAATAGAGGGTAGCTCTGAAGAAGAAGTTGCGAGCTTAAACTACAATGATGAAGTGAAAGATGACGAGAAAGCGCAGGAGAAGGAAAAGATTAAAATGCCTATTACTGAAGTTGATGAAGAAGAGGAGAATATTGAGTTGCCACCTGAAGATTGTGATCTTTTTGCAGGGCAATGGGTTTATGACAATATCACTCACCCAATATACAAAGAGCCTGAATGTGAGTTTCTCACGGCACAGGTCACGTGCATGAGAAATGGAAGAAAGGACTCCATGTATCAGAATTGGAGGTGGCAACCCAGAGACTGTTCTTTACCCAAGTTTAAACCGAGGTTGCTGCTTGAGAAATTGAGGAACAAGAGACTCATGTTTGTAGGAGACTCGCTGAACAGAAATCAATGGGAATCCATGATTTGTTTAGTTCAATCAGCGGTTCCACCAGGAAGAAAAAGCTTAAACAAGACTGGTTCTTTATCTATTTTCAGAATCGAGGATTATAATGCCACAGTGGAATTTTACTGGGCCCCATTCCTAGTGGAATCAAACTCGGATGATCCAAATATGCACAGTATATTGAACCGAATCATAATGCCCGAATCAATCGAAAAGCACGGCAAGCACTGGAAGAATGTGGACTATCTCGTCTTCAACACATACATTTGGTGGATGAATACTTTTGCCATGAAAGTTCTACGAGGATCGTTCGATAAAGGGGCGACAGAATACGATGAGATTGAAAGACCAGTAGCTTATCGTAGGGTTTTGACAACATGGTCGCAGTGGATAGATAACAATGTGGATACCAATCTCACCAAAGTCTTTTTCATGAGCATGTCTCCTCTTCATATCAAGAGTTTGGATTGGAACAATCCAGATGGGATAAAATGTGCAAAAGAGACAACCCCAGTATTAAACACATCAATGCCGCTAAGTGTTGGGACAGACAAGAGACTGTTTGTGATAGCAGCAAATGTTTCCCAATCCATAAATGTCCCTGTGTACTTTCTCAATATCACCACTTTATCGGAGTACAGGAAAGATGCGCACACCTCTGTCCATACCATTCGACAAGGCAACATGTTGACTCCTGAGCAGCAAGCTGATCCAACAACATACGCTGATTGTATTCATTGGTGCCTCCCTGGATTGCCTGACACTTGGAATGAGTTCATCTATTCACGTATTTTATCACATTCT	MHSFRFRKTPVLPSKLFRMKHSGPKNNTFSIFVVVFSIFLFGCFMYNEDVKTIAEFPFSMTRTQDISNELLNQENGVQEITRIEGSSEEEVASLNYNDEVKDDEKAQEKEKIKMPITEVDEEEENIELPPEDCDLFAGQWVYDNITHPIYKEPECEFLTAQVTCMRNGRKDSMYQNWRWQPRDCSLPKFKPRLLLEKLRNKRLMFVGDSLNRNQWESMICLVQSAVPPGRKSLNKTGSLSIFRIEDYNATVEFYWAPFLVESNSDDPNMHSILNRIIMPESIEKHGKHWKNVDYLVFNTYIWWMNTFAMKVLRGSFDKGATEYDEIERPVAYRRVLTTWSQWIDNNVDTNLTKVFFMSMSPLHIKSLDWNNPDGIKCAKETTPVLNTSMPLSVGTDKRLFVIAANVSQSINVPVYFLNITTLSEYRKDAHTSVHTIRQGNMLTPEQQADPTTYADCIHWCLPGLPDTWNEFIYSRILSHS	ESK1	Protein ESKIMO 1	GO:1990937;GO:0050826;GO:0045489;GO:0030244;GO:0009834;GO:0045492;GO:0071554;GO:0045893;GO:0009827;GO:0009409	GO:0016413;GO:1990538	GO:0005794;GO:0016021;GO:0000139	K4BJ25_SOLLC;B9HHR1_POPTR;K4C5S8_SOLLC;A0A061FLI1_THECC;V4T6Y8_9ROSI;W9RNF2_9ROSA;A0A059AAT5_EUCGR;F6HCB8_VITVI;A0A0A0KAD3_CUCSA;A0A022QHP2_ERYGU;TBL29_ARATH;M5XMC0_PRUPE;A0A0J8CX51_BETVU;A0A0D2V5F1_GOSRA;A0A022PUH0_ERYGU;A0A078IB36_BRANA;A0A068V0B1_COFCA;A0A0D2VWR2_GOSRA;B9SQN3_RICCO;A0A087GY90_ARAAL;A0A0K9RD23_SPIOL;A0A067LKC1_JATCU;I1JI98_SOYBN;G7K257_MEDTR;V7B7G4_PHAVU;A0A059A9T2_EUCGR;A0A078BSP5_BRANA;G7JBT2_MEDTR;I1MZ15_SOYBN;A0A118K616_CYNCS;A0A0D2V991_GOSRA;K4C1T5_SOLLC;M0TSB7_MUSAM;A0A103YDC2_CYNCS;M0THU4_MUSAM;S8DTR6_9LAMI;A0A061FM61_THECC;V4P0D6_EUTSA;M0SWG2_MUSAM;B9HSM4_POPTR;A0A078GEH8_BRANA;A0A0D3B601_BRAOL;B9SQN4_RICCO;A0A087H450_ARAAL;M0TC48_MUSAM;R0G0G0_9BRAS;TBL28_ARATH;A0A067L8P1_JATCU;W1P5Y9_AMBTC;A0A0D2TN22_GOSRA;M0RKN6_MUSAM;M0RV56_MUSAM;A0A087H451_ARAAL;B9F7S4_ORYSJ;A0A0D2V3F9_GOSRA;B9SQN5_RICCO;A0A0B2QLU9_GLYSO;M0T2E3_MUSAM;B9HHR2_POPTR;B9HSM3_POPTR;I1H6K3_BRADI;C5WNJ0_SORBI;Q10MX2_ORYSJ;K3ZSP7_SETIT;A0A0K9PCY1_ZOSMR;M0Y3C7_HORVD;M0SWT0_MUSAM;A0A0D9WFG7_9ORYZ;M0SQ51_MUSAM;A0A0E0DQD0_9ORYZ;A0A022RSR8_ERYGU;Q8S237_ORYSJ;I1HKC7_BRADI;C0P9X9_MAIZE;B6SSZ1_MAIZE;A0A061FL00_THECC;M0SPJ2_MUSAM;M0WHN3_HORVD;C5YWD5_SORBI;C5X6G3_SORBI;K3Z5C2_SETIT;U5G4T2_POPTR;M0SYF2_MUSAM;K7VUN1_MAIZE;T1NFQ1_TRIUA;C5XNZ6_SORBI;A0A0D9WHJ4_9ORYZ;I1HT19_BRADI;A0A0E0LQ52_ORYPU;W5BN59_WHEAT;TBL30_ARATH;A0A077S4Y7_WHEAT;R0FW46_9BRAS;B9FKP6_ORYSJ;I1GQV1_BRADI;Q0D3C8_ORYSJ;A0A0D9X395_9ORYZ;C5YQZ4_SORBI;I1IV84_BRADI;A0A0B0NRW1_GOSAR;Q2QYW3_ORYSJ;C5YQ14_SORBI;N1QXI9_AEGTA;A0A0B0NM85_GOSAR;V4MC29_EUTSA;A0A0D9XN67_9ORYZ;Q0DIX3_ORYSJ;M4C7J4_BRARP;C6T9I5_SOYBN;A0A067LKB8_JATCU;A0A0E0EGH8_9ORYZ;B9IGB9_POPTR;A0A067L8I7_JATCU;A0A059A5V2_EUCGR;V4USW8_9ROSI;A0A068UE24_COFCA;B9T1I9_RICCO;D7SY26_VITVI;B9SQN8_RICCO;M0THU3_MUSAM;A0A022QFF1_ERYGU;W1Q0I9_AMBTC;S8EDP3_9LAMI;A0A0D3AZB2_BRAOL;A0A103Y6F1_CYNCS;W1PCE1_AMBTC;W9RFA2_9ROSA;A0A022RSL6_ERYGU;A0A0J8CJV0_BETVU;TBL3_ARATH;I1LMU7_SOYBN;A5AM17_VITVI;A2ZZ84_ORYSJ;A0A0D3DTI5_BRAOL;A0A078K292_BRANA;F6H1X6_VITVI;B9HHV3_POPTR;A0A022PUJ4_ERYGU;A0A072TPV7_MEDTR;A0A061F853_THECC;A0A061ERB6_THECC;W1NJX9_AMBTC;K4D1Z9_SOLLC;A0A022PYV3_ERYGU;A0A0K9QEC4_SPIOL;W9QDM7_9ROSA;D7T4I9_VITVI;I1GLM2_BRADI;V7BB97_PHAVU;V4S8H2_9ROSI;A0A0K9RJU0_SPIOL;W5FJ93_WHEAT;A0A059A5R3_EUCGR;A0A0D2PWC8_GOSRA;A0A0E0HD68_ORYNI;A0A059DCD3_EUCGR;Q84TW8_ORYSJ;V4T753_9ROSI;A0A061FK49_THECC;V7CZM1_PHAVU;A0A067E3A3_CITSI;A0A0E0MBH3_ORYPU;B9S472_RICCO;TBL32_ARATH;A0A0J8CFS1_BETVU;A0A0D2RUC1_GOSRA;I1JLD0_SOYBN;D7SR66_VITVI;B9HSJ3_POPTR;B9GGV1_POPTR;A0A0D2SW03_GOSRA;A0A0D2QCJ6_GOSRA;A0A0D2V967_GOSRA;I1JID7_SOYBN;A0A0J8CMF2_BETVU;K4CQ53_SOLLC;C5WV48_SORBI;A0A0D2RAQ4_GOSRA;TBL33_ARATH;A0A0D3CLA6_BRAOL;A0A0J8E8L0_BETVU;A0A0S3RTY5_PHAAN;G7J2C5_MEDTR;M0UB18_MUSAM;V4SUQ4_9ROSI;A0A0J8CK00_BETVU;M5VY84_PRUPE;A0A0A0KXM6_CUCSA;TBL31_ARATH;A0A061EPW2_THECC;K4C5N6_SOLLC;A0A0D2SX28_GOSRA;A0A0S3S9X3_PHAAN;G7JQ43_MEDTR;I3SZR6_LOTJA;K4C1S5_SOLLC;A0A0K9PSE6_ZOSMR;C5WNJ1_SORBI;G7KT84_MEDTR;G7JKP4_MEDTR;A0A0K9Q117_ZOSMR;K4DCV5_SOLLC;K4BJ03_SOLLC;K7KCY3_SOYBN;A0A0K9PS45_ZOSMR;K4C1S6_SOLLC;K4C1S4_SOLLC;K4CS07_SOLLC;A0A0L9U3W2_PHAAN;A0A151T9A4_CAJCA;Q10MX4_ORYSJ;A0A059A6T2_EUCGR;A0A0D9W0Q2_9ORYZ;V7AME4_PHAVU;C5WV49_SORBI;K3XWL2_SETIT;A0A0A0KY23_CUCSA;B9IGH3_POPTR;M0SDB9_MUSAM;A0A059A6I5_EUCGR;A0A0J8BHH8_BETVU;M0XPX2_HORVD;A0A067CZ95_CITSI;I1JLC9_SOYBN;M0SQ34_MUSAM;C5Y301_SORBI;A0A0D9YGT9_9ORYZ;C5YQ29_SORBI;K4BAG3_SOLLC;Q84TV3_ORYSJ;K3ZL24_SETIT;A0A078FVC2_BRANA;M0Y3C5_HORVD;I1N317_SOYBN;A0A118JVY9_CYNCS;A0A068UDZ5_COFCA;A0A022RZB1_ERYGU;K4AAZ6_SETIT;Q2RBL8_ORYSJ;A0A022PX30_ERYGU;K3XPH3_SETIT;M0WSV4_HORVD;A0A0E0KKQ4_ORYPU;I1IV66_BRADI;I1HKA3_BRADI;V4M877_EUTSA;M0YR61_HORVD;C5YQ34_SORBI;TBL34_ARATH;A0A0A0KXK5_CUCSA
Nbv0.3scaffold77305_1184-7707	3.68922	2.42718	50.9036	2.18103e-05	0.000685689	ATGGGTAATGGATTTATTTGCATGACGAAGAAGGATGTAAAAGAAACAGGCAAACCTGGAATAGGGTCAAGGAGTAAGAGGAATGAGAGATCAAAGAGGAGGTCATTAATGGAAGAGGAGTTGCTTCATAGGCAAGCTTTATCAATGGCAATTCAGCAGCATCAGTTATCTCAGAGATTTGATGGTGGGTCCATGTCTCGACGTATTGGATCCACAAGCTCTCGCCGCCGCAATGATTTTCCTGATCAGTTAGCTGTTAATTCCAAACAGCTACCTGCAGAGTTTTTGGAGAACATCAAAACAAAGAAATTTCTTTTGATACATGGAGAAGGATTTGGAGCTTGGTGTTGGTACAAAACTATTGCTCTATTGGAGGAAACAGGATTGGTCCCCACAGCCTTAGATCTAACTGGATCGGGCATTGATCTGACAGATACAAATAATGTTACAACTCTAGTCGACTACTCAAAACCATTAATTGATTATCTGGAGAACTTTCCGGAGGATGAGAAGGTAATTTTGGTCGGTCATAGTGCTGGAGGTGCTTGTGTTTCCTATGCTTTAGAGCACTTCCCTGATAAAATTGCAAAAGCTGTATTTCTTTGTGCCACGATGATATCTGATGGCCAGAGGCCTTTTGATGTGTTTACTGAAGAGCTGGGGTCCGCAGAGCTATTCACCCAGGAGTCTAAGTTCTTGACTTACGGGAATGGTAAAGACAAGCCTGCTACTGGCCTCATGTTCGAGAAGGAGCAAATGCATGGGCTATATTTCAATCAATCTCCTACAAAGGACGTTGCTTTGGCAATGGTTTCTATGAGACCTATTCCTCTTGGTCCAATGATGGACAAGCTAGCACTGACACCTGAAAAGTATGGAGCTAGTCGTAGATTTTATATCCAGACATTGGATGATCATGCTCTTTCACCGGATGTCCAAGAAAAGCTTGTGAGGGAAAACCCCCCTGAAGGAGTTTTCAAGATCAAAGGCAGTGACCATTCTCCATTCTTCTCGAAGCCACAGTCGCTGCATAAGATTTTGATCGAAATTGCTCAGATTCCA	MGNGFICMTKKDVKETGKPGIGSRSKRNERSKRRSLMEEELLHRQALSMAIQQHQLSQRFDGGSMSRRIGSTSSRRRNDFPDQLAVNSKQLPAEFLENIKTKKFLLIHGEGFGAWCWYKTIALLEETGLVPTALDLTGSGIDLTDTNNVTTLVDYSKPLIDYLENFPEDEKVILVGHSAGGACVSYALEHFPDKIAKAVFLCATMISDGQRPFDVFTEELGSAELFTQESKFLTYGNGKDKPATGLMFEKEQMHGLYFNQSPTKDVALAMVSMRPIPLGPMMDKLALTPEKYGASRRFYIQTLDDHALSPDVQEKLVRENPPEGVFKIKGSDHSPFFSKPQSLHKILIEIAQIP	Sb07g001070	Putative uncharacterized protein Sb07g001070		GO:0050529;GO:0003824;GO:0016787	GO:0009507	K4C7B7_SOLLC;B9IQD5_POPTR;B9R8X6_RICCO;D7U935_VITVI;I1JZE9_SOYBN;I1KFZ3_SOYBN;MES12_ARATH;MES14_ARATH;C5YLW6_SORBI;Q6ZC62_ORYSJ;I1I0E1_BRADI;A9RY72_PHYPA;D8SJC8_SELML;B9H0H0_POPTR;A0A0S3RRS3_PHAAN;D7SVB8_VITVI;V7B0N1_PHAVU;A0A0R0F4K7_SOYBN;K4BC60_SOLLC;B9T5M4_RICCO;B9HIF5_POPTR;MES13_ARATH;B9REC7_RICCO;I1GSK6_BRADI;W5HC39_WHEAT;F6HFV0_VITVI;A9T7G6_PHYPA;A0A0B2Q1X9_GLYSO;K4BXU1_SOLLC;C5XDV0_SORBI;A9SSE1_PHYPA;MES15_ARATH;MES11_ARATH;A0A0V0HUU7_SOLCH;A0A0D3AWN7_BRAOL;A0A078I2W7_BRANA;W5B617_WHEAT;A0A0A9PM60_ARUDO;A0A067L2F5_JATCU;M1CFZ4_SOLTU
Niben101Scf08097_242645-244977	3.68248	3.95535	37.197	8.62208e-05	0.00178313	AAAGTGAAGATGGGAAATTGTTTGAGACATGAATCCTCCAATATGGTATGGGCAAGTAGAGATGACTTAGAACCTGTGTCACCTACAGGGAATGAAAGTCTGTTGGGAATTAATACTAATTATAATAGTAAGAGAGGGATGAAAATCAGAATAACAAAGAAGGAGCTGGAGGAAATGCTAGGAAGAGTTAATATGCAGATGCAGGGCGTGACGGTGGATCAAGTTTTATCTGCAATGTTAATGAATTCCAGGGCTGATGGCTCTCATCATAATATTCAGCGTAAACAGTTTTCATCATGGCGTCCCCGTCTTCAAAGAATACCCGAGGTTTAT	KVKMGNCLRHESSNMVWASRDDLEPVSPTGNESLLGINTNYNSKRGMKIRITKKELEEMLGRVNMQMQGVTVDQVLSAMLMNSRADGSHHNIQRKQFSSWRPRLQRIPEVY
Nbv0.5scaffold1958_215432-226244	3.67895	4.65706	162.147	8.19181e-08	2.48955e-05	ATGGTTCAATCCCTAGCCCTACCTGCCGGAATCTCCTTCTCTTTTTCTAAGAATACTAAGAGATTGTCGATATGTGCTTCCGCCGTTGCCGAGGCTCCCCCGGCGTTGGAGAGGACAAGAACGGCGAGTCTCTATGAGGTGTTAAGGGTTAAAAGAGATGCTTCAGCGAAAGAGATTAAGGCTGCTTACCGGAATTTGGCTAAGCTGTACCATCCCGATGCTGCTTCTCTGCCGGAGGAACCTTCCGACGGCCTGAATTTCATTGAGATTCACGACGCTTATGCCACGCTCTCTGATCCTTCTTCCAGGGCGCTGTACGATCTCAAGTTAAGCGTAGGCTCTCGTCGGCGAGGTTTTGGGCACTCTTCCAATGGATTTCGTATCAGTAGGTCGGAGTTTTATCCGACCCGGAGATGGGAAACGGATCAATGCTGG	MVQSLALPAGISFSFSKNTKRLSICASAVAEAPPALERTRTASLYEVLRVKRDASAKEIKAAYRNLAKLYHPDAASLPEEPSDGLNFIEIHDAYATLSDPSSRALYDLKLSVGSRRRGFGHSSNGFRISRSEFYPTRRWETDQCW	dnaJ	Chaperone protein DnaJ	GO:0006260;GO:0006457;GO:0009408	GO:0008270;GO:0005524	GO:0005737;GO:0009507	M5W1Q0_PRUPE;D7UAQ4_VITVI;G7IY77_MEDTR;B9N5M4_POPTR;A0A0D3BB34_BRAOL;Q9LTT7_ARATH;D7L1C9_ARALL;A0A061F4R4_THECC;U5DA78_AMBTC;A0A0R2AAS4_9LACO;E6SKA6_THEM7;A5D3Y2_PELTS;E4U8V6_OCEP5
Niben101Scf00442_1066124-1069212	3.67752	4.40702	72.505	4.2584e-06	0.000237291	ATGGCCATAAAACCAAGAAAGCTATTTCCAACTTCAAACCAAACATCAGATTGTCATGATGTTTGTGACTCAACATGTCCTTATGGCTGTTATCCATACCCTGATATGGACTATTACATGCCACCACCAGCACTACTACAGCCACAATTGGCGCCTCAATCGAGTAACAAGAATGTTCAAAACATTTCACCCTATATAATCATCTCCGTCGCCTTGCTTGCTAGTTTGTTCCTACTTCTCAGCTACTACATAATCGTCGTGAGGAACTGCACGAATTGGAGACGTAGAAGACACTCACGAGCTCCAGCAGAAAACATTAGCGAAGAGTTCTCGGATGAAAATCGAGGTCCGGTTATTGATCACCCCATTTGGTATATCAACACTGTTGGTCTTCTGCCTTCAGTTATCAATTTAATCACAATTTTCAAGTACAAAAAGGGGGATGGTTTGATTGATGGAACAGATTGCTCTGTTTGTTTAAATGAATTCCAAGATGATGATTCTCTTAGGTTGTTACCAAAATGTAACCATGCCTTTCACATCCATTGTATTGACACATGGCTTAGATCACACACAAATTGCCCCTTATGTCGTGCTGCCATCGTCTCTAACACTGCAACGTCTGCTCCAGTGGGTACAATCGGCCCCATCTTTAGTACTAATATGAGCTCCAATGAAGATAATGGCTCACAAAGAGAGATAATTGTAGAAGTGAATAGCAACAATGAAGCCAGAGATGAGGAATTTCAAGAAAATGTGAGGAGAGTGACGGGTGTGATTGAACGTCCTGAAACTTCAAAAAAAGAAATGACCATTAAAAGGGGTGATAAAGATATGGAGGTACAACCATTGAGGAGGTCTGTTTCGATGAATTCGTCAATTTCTACAACCATAGGACTACAAATGGTTGTGTTACCAAAGGATGGAGGTGAAAAAAGCTGCGTTGAGACGACAGGAAATGAGGAAATAGGTTCAAATTCAAGAATGAAAAGGGTGATGGAGAGTGCTTCTGCAATGAAAAGGTCATTGTCTTATGGTGGGAGGTCATTTTTCTCGAAACATCGAAATCCAAGTTCAGTACTTCCATTG	MAIKPRKLFPTSNQTSDCHDVCDSTCPYGCYPYPDMDYYMPPPALLQPQLAPQSSNKNVQNISPYIIISVALLASLFLLLSYYIIVVRNCTNWRRRRHSRAPAENISEEFSDENRGPVIDHPIWYINTVGLLPSVINLITIFKYKKGDGLIDGTDCSVCLNEFQDDDSLRLLPKCNHAFHIHCIDTWLRSHTNCPLCRAAIVSNTATSAPVGTIGPIFSTNMSSNEDNGSQREIIVEVNSNNEARDEEFQENVRRVTGVIERPETSKKEMTIKRGDKDMEVQPLRRSVSMNSSISTTIGLQMVVLPKDGGEKSCVETTGNEEIGSNSRMKRVMESASAMKRSLSYGGRSFFSKHRNPSSVLPL	ATL54	RING-H2 finger protein ATL54	GO:0006952;GO:0002238;GO:0043068;GO:0016567;GO:0010200;GO:0043161;GO:0009617;GO:0015976;GO:0051865;GO:0012501	GO:0008270;GO:0061630;GO:0004089;GO:0016874	GO:0016021	M1BI86_SOLTU;K4DGK5_SOLLC;K4BU17_SOLLC;A0A068TYJ7_COFCA;F6H0Y5_VITVI;B9GV12_POPTR;B9RJR5_RICCO;A0A067KZ02_JATCU;A0A061FG67_THECC;A0A151TZX3_CAJCA;A0A118K429_CYNCS;A0A103XX40_CYNCS;A0A0D2S6U5_GOSRA;A0A0B2RSY5_GLYSO;G7KAJ2_MEDTR;V7B6N5_PHAVU;M5XRT9_PRUPE;F6HTI0_VITVI;A0A0B2R2G7_GLYSO;C6TF84_SOYBN;A0A0L9V001_PHAAN;B9IJC3_POPTR;B9HEH8_POPTR;A0A059BC62_EUCGR;A0A078EAE7_BRANA;A0A078D4G2_BRANA;A0A0D2V6K3_GOSRA;ATL54_ARATH;A0A124SCD1_CYNCS;A0A068U1N3_COFCA;A0A078CD00_BRANA;A0A0J8D6E4_BETVU;V7CLN2_PHAVU;A0A0D3D027_BRAOL;A0A0A0LPJ4_CUCSA;V4SQZ5_9ROSI;K4B2D2_SOLLC;A0A0A0KK07_CUCSA;S8BZI9_9LAMI;A0A067K0C5_JATCU;A0A118K561_CYNCS;V4S2V4_9ROSI;A0A059BLL0_EUCGR;A0A059B7R9_EUCGR;K4CN43_SOLLC;W1NJG4_AMBTC;A0A0L9TEQ0_PHAAN;A0A068UM57_COFCA;A0A0K9PBY0_ZOSMR;V4LT52_EUTSA;A0A0K9QE99_SPIOL;R0GHH7_9BRAS;V7BS20_PHAVU;A0A0K9R4I7_SPIOL;A0A078CDH8_BRANA;S8CGM0_9LAMI;K4C6V5_SOLLC;M1AXX7_SOLTU;D7MGI4_ARALL;B9IPY8_POPTR;A0A078IC54_BRANA;A0A0D3BLM0_BRAOL;A0A0V0HD39_SOLCH;K4B2D1_SOLLC;A0A022RKL0_ERYGU;A0A087G631_ARAAL;D7M2W5_ARALL;K4AXZ6_SOLLC;V4N643_EUTSA;ATL55_ARATH;A0A0E0BX78_9ORYZ;R0HEZ5_9BRAS;B9SDD7_RICCO
Niben101Scf03169_599397-601798	3.67381	1.61595	43.0931	0.000372578	0.00517515	GGCGGAGGAGGCGGAAGCATGAGCTCCTCCTCCGCCACCAAGAACGGCGGCTCCACCAGCCGTGGATCACAGCCTAGTGAGAGTAACTTGAATACGAGGTTGACGAACTTGGTTGCGGAAAATGCGATAATCGTGGTAGCCACTCGTGGATGCTGCATGTGTCTTGTCGTGAAGCATTTGCTGCTGGGTTTGGGCGTAAACCCTACCATTTTCGAAGTCGATGCAGCTGAAGAAGCAACCGTGTTAGAGGAGCTATCGAGAATTGAGGGTGGCGGCGTTCAGGAGAAGTTGCCGGCGGTGTTTGTAGGAGGGAAGTTGTTAGGAGGGGTAGAAAAAGTGATGGAGACTCACATTTCGGGTGAATTAGTACCCTTGCTTAAACAAGCTGGTGCCTTATGGCTT	GGGGGSMSSSSATKNGGSTSRGSQPSESNLNTRLTNLVAENAIIVVATRGCCMCLVVKHLLLGLGVNPTIFEVDAAEEATVLEELSRIEGGGVQEKLPAVFVGGKLLGGVEKVMETHISGELVPLLKQAGALWL	GRX1	Glutaredoxin-C1 protein	GO:0009735;GO:0009751;GO:0009863;GO:0009867;GO:0045454;GO:0050832;GO:0080183	GO:0009055;GO:0015035;GO:0051537	GO:0005623	A0A067JE28_JATCU;A0A068TVV6_COFCA;F6HM44_VITVI;A0A0D2UNG1_GOSRA;B9RB85_RICCO;V4TQ96_9ROSI;A0A067JJC4_JATCU;A2Q531_MEDTR;I3S4X6_LOTJA;GRXC9_ARATH;M4EVS8_BRARP;C6T0K0_SOYBN;B9RVS3_RICCO;G7JUX5_MEDTR;A0A059DGJ7_EUCGR;I1M3P3_SOYBN;B9H2P7_POPTR;C6TLC8_SOYBN;M1C3A8_SOLTU;K4CY69_SOLLC;U3RBI7_CUCSA;V7BXK0_PHAVU;A0A061GGA6_THECC;A0A061E5A7_THECC;K7M0A8_SOYBN;I1M1Y4_SOYBN;A0A059CDC8_EUCGR;A0A0J8ENN1_BETVU;A0A068V524_COFCA;W9RHD7_9ROSA;F6H5F4_VITVI;W9SHP4_9ROSA;A0A0D2NFU0_GOSRA;B9MYC1_POPTR;I3SBB1_MEDTR;A0A022QJA8_ERYGU;A0A0L9UMH4_PHAAN;V7AKW1_PHAVU;V7BQ35_PHAVU;A0A022RS77_ERYGU;B9N9K4_POPTR;I1MEN6_SOYBN;A0A0D9WVI1_9ORYZ;A0A078GWG8_BRANA;K4B8Y3_SOLLC;V7CEB4_PHAVU;A0A0D2RG74_GOSRA;V4THR3_9ROSI;A0A0K9RD95_SPIOL;S8D2B3_9LAMI;M1BIM4_SOLTU;A0A078DZN7_BRANA;W1Q0P8_AMBTC;D8QWY7_SELML;A0A022R1B3_ERYGU;M1BZ71_SOLTU;A0A0K0M724_PINTB;M5X342_PRUPE;M0VVE9_HORVD;M5X7Y0_PRUPE;A0A0K0M7E2_PINTB;W1PF59_AMBTC;A0A068UMK2_COFCA;B9S0W9_RICCO;A0A103XF16_CYNCS;A0A059A0E7_EUCGR;M0TDQ5_MUSAM;S8CJV5_9LAMI;K4CXZ2_SOLLC;A0A022QVA7_ERYGU;D8T6Y5_SELML;A0A067KPD5_JATCU;W4ZPT2_WHEAT;A0A0C9S2G4_9SPER;A0A103Y876_CYNCS;D7TKB1_VITVI;M4EP25_BRARP;M0TGI7_MUSAM;V4TP29_9ROSI;M0TAJ7_MUSAM;GRXS5_ORYSJ;K7LCL4_SOYBN;R7W954_AEGTA;A0A0D6QZ80_ARACU;V4L2Q0_EUTSA;A9SVS0_PHYPA;A0A103XEV9_CYNCS;A0A087HKS7_ARAAL;A0A096TTT2_MAIZE;A0A077RX23_WHEAT;A0A0A0KI63_CUCSA;M0SRA9_MUSAM;M5WJH4_PRUPE;A0A0Q3HDS9_BRADI;A0A0D9WJR2_9ORYZ;U3RBI2_CUCSA;M1AJW4_SOLTU;D5ADW6_PICSI;K3ZEK6_SETIT;A0A078FUR3_BRANA;C5YVJ9_SORBI;A0A0D2T2E1_GOSRA;GRS13_ARATH;V7AYX7_PHAVU;M0RZP6_MUSAM;R0I8H5_9BRAS;W5A4D4_WHEAT;GRXS9_ORYSJ;A0A0Q3MXT5_BRADI;M0S865_MUSAM;M0SEW5_MUSAM;A9NZE3_PICSI;A0A0J8BJS9_BETVU;K3XPJ0_SETIT;A0A0D3GAU4_9ORYZ;A0A0D9XUW2_9ORYZ;C5XG10_SORBI;V4KFM4_EUTSA;A0A096Q4Q3_MAIZE;I1HGE8_BRADI;A0A0A9SYE3_ARUDO;GRXC9_ORYSJ;K7W064_MAIZE
Niben101Scf03634_472618-478040	3.66965	9.14906	96.2203	1.09516e-06	0.000102583	ATGGCATCTCACATTGTTGGATATCCCCGTATGGGCCCAAAGAGAGAGCTGAAATTTGCTCTCGAGTCTTTCTGGGATGGGAAGAGCAGTGCTGAGGACTTGAAGAAGGTGGCTGCAGACCTCAGGTCTTCCATCTGGAAACAGATGGCTGATGCTGGCACCAAATACATCCCCAGCAACACATTCTCTTACTATGATCAGGTGCTTGACACAACTGCAATGCTCGGTGCTGTCCCAGCTAGGTATAATTGGGCTGGTGGTGAGATAGCATTTGACACTTACTTCTCCATGGCTAGAGGAAACGCCTCTGTTCCTGCTATGGAGATGACCAAGTGGTTTGATACCAACTACCACTTCATTGTCCCCGAGTTGGGACCTGATGTTAACTTTTCTTATGCTTCTCACAAGGCAGTAGATGAATACAAAGAAGCCAAGGGGCTTGGTGTAGATACTGTTCCAGTCCTTATTGGTCCAGTCTCATACTTGCTGCTATCCAAACCTGCTAAGGGTGTTGAGAAATCCTTCCCTCTTTTGTCACTTCTTGACAAAATCCTTCCAATCTACAAGGAAGTTATTGCAGAATTGAAGGCAGCTGGTGCTTCCTGGATTCAGTTTGATGAACCTACACTTGTGTTGGATCTCCAAGCTCACCAATTGGAAGCCTTCACTAAGGCCTATGCCGAGTTGGAATCATCTCTGTCTGGTCTTAATGTTCTCACTGAAACCTACTTCGCTGACGTCCCTGCTGAAGCATTCAAAACCCTCACTGCTTTGAAGGGAGTTACTGCCTTTGGTTTTGACTTGGTTCGTGGAACTCAGACGCTTGATTTGATCAAAGGTGGCTTCCCTTCAGGCAAGTACTTGTTTGCTGGAGTGGTTGATGGAAGGAACATCTGGGCAAATGATCTTGCCGCATCTCTTAACCTCCTGCAATCTCTTGAGGGTATTGTTGGAAAAGACAAACTTGTTGTCTCCACATCTTGCTCACTTCTCCATACTGCTGTTGATCTTATCAATGAGACTAAGCTAGATGATGAAATCAAGTCATGGTTGGCATTTGCTGCCCAAAAAGTCGTTGAAGTTAATGCTTTGGCCAAGGCATTGGCTGGTCACAAGGATGAGGCATTCTTCTCTGCAAATGCTGCTGCTCAGGCTTCCAGGAAATCCTCTCCAAGAGTGACAAATGAAGCTGTCCAAAAGGCTGCTACTGCTCTTAAGGGTTCCGACCACCGCCGTGCTACAAATGTCAGCGCTAGACTTGATGCCCAACAAAAGAAACTTAACCTCCCAGTTCTCCCAACCACCACCATTGGGTCCTTCCCTCAGACGGTGGAGCTTAGGAGAGTTCGCCGTGAATACAAGGCCAAGAAGATCTCTGAGGAAGAGTATGTTAAGGCCATCAAGGAAGAAATCAAGAAGGTTGTTGTTCTCCAGGAAGAGCTCGACATCGATGTCTTGGTTCACGGAGAGCCTGAGAGGAATGATATGGTTGAATACTTCGGAGAGCAGCTTTCTGGTTTTGCCTTCACTGCTAATGGATGGGTTCAATCTTATGGATCTCGATGTGTGAAGCCACCAATTATCTATGGTGATGTGAGCCGCCCCAACCCAATGACCGTATTCTGGTCCACAACAGCTCAGAGCATGACCAAGCGCCCAATGAAGGGAATGCTTACCGGGCCAGTTACCATTCTCAACTGGTCTTTTGTCAGAAATGACCAGCCAAGATTTGAAACTTGCTACCAGATTGCTTTGGCCATTAAGGATGAAGTGGAAGATTTGGAGAAGGCAGGCATCACTGTTATCCAAATTGATGAAGCTGCTTTGAGAGAGGGGTTGCCTCTAAGGAAGGCTGAGCACGCCTTTTACTTGAACTGGGCTGTCCACTCCTTCAGAATCACCAACGTCGGCATTCAAGACACCACCCAGATCCACACACACATGTGCTACTCCAACTTCAATGACATTATCCACTCTATCATTGACATGGATGCTGATGTGATCACAATTGAGAACTCACGGTCCGATGAGAAGCTCCTCTCAGTTTTCAGGGAGGGAGTTAAGTATGGTGCTGGAATTGGCCCCGGTGTCTATGATATCCACTCCCCTAGAATACCATCAACGGAAGAGATTGCTGACAGAGTTAACAAGATGCTTGCTGTTCTTGACACCAACATCTTGTGGGTCAACCCAGATTGTGGTCTCAAGACTCGCAAGTACGCTGAGGTAAAGCCAGCCCTCGAGAACATGGTTTCTGCTGCCAAGGCCATCCGCACCCAACTTGCCAGCACCAAG	MASHIVGYPRMGPKRELKFALESFWDGKSSAEDLKKVAADLRSSIWKQMADAGTKYIPSNTFSYYDQVLDTTAMLGAVPARYNWAGGEIAFDTYFSMARGNASVPAMEMTKWFDTNYHFIVPELGPDVNFSYASHKAVDEYKEAKGLGVDTVPVLIGPVSYLLLSKPAKGVEKSFPLLSLLDKILPIYKEVIAELKAAGASWIQFDEPTLVLDLQAHQLEAFTKAYAELESSLSGLNVLTETYFADVPAEAFKTLTALKGVTAFGFDLVRGTQTLDLIKGGFPSGKYLFAGVVDGRNIWANDLAASLNLLQSLEGIVGKDKLVVSTSCSLLHTAVDLINETKLDDEIKSWLAFAAQKVVEVNALAKALAGHKDEAFFSANAAAQASRKSSPRVTNEAVQKAATALKGSDHRRATNVSARLDAQQKKLNLPVLPTTTIGSFPQTVELRRVRREYKAKKISEEEYVKAIKEEIKKVVVLQEELDIDVLVHGEPERNDMVEYFGEQLSGFAFTANGWVQSYGSRCVKPPIIYGDVSRPNPMTVFWSTTAQSMTKRPMKGMLTGPVTILNWSFVRNDQPRFETCYQIALAIKDEVEDLEKAGITVIQIDEAALREGLPLRKAEHAFYLNWAVHSFRITNVGIQDTTQIHTHMCYSNFNDIIHSIIDMDADVITIENSRSDEKLLSVFREGVKYGAGIGPGVYDIHSPRIPSTEEIADRVNKMLAVLDTNILWVNPDCGLKTRKYAEVKPALENMVSAAKAIRTQLASTK	METE	5-methyltetrahydropteroyltriglutamate--homocysteine methyltransferase	GO:0019280;GO:0010043;GO:0050667;GO:0009651;GO:0009086;GO:0046084;GO:0046686	GO:0008270;GO:0003871;GO:0008705	GO:0009570;GO:0009941;GO:0048046;GO:0009507;GO:0005829;GO:0005576;GO:0005737;GO:0005774;GO:0009506	M1CQ02_SOLTU;METE_CATRO;B9SI90_RICCO;A0A090A1E1_GENTR;F6HMN8_VITVI;A0A0B0NH53_GOSAR;A0A0A0LEZ3_CUCSA;A0A0A0LZR2_CUCSA;I1LXY1_SOYBN;METE_MESCR;B9HQI3_POPTR;METE1_ARATH;A0A0J8EPV6_BETVU;A0A0D2U411_GOSRA;S8CMR4_9LAMI;B9RQ33_RICCO;A0A061GTP4_THECC;M5AUD0_9FABA;K4ATB4_SOLLC;M0TDU3_MUSAM;A0A103XH02_CYNCS;V4VU37_9ROSI;I1MW49_SOYBN;A0A103XGY2_CYNCS;D7T1L2_VITVI;METE2_ARATH;A0A0E0RK88_ORYRU;E3VW74_AMARE;METE1_ORYSJ;A0A0E0JCM7_ORYNI;V4W1E0_9ROSI;M4CA61_BRARP;B6UF55_MAIZE;W1NDZ4_AMBTC;A0A0K9Q5Y8_ZOSMR;A5C7K7_VITVI;A0A072UID0_MEDTR;U5FGH5_POPTR;M0Z2T5_HORVD;A0A022R7N6_ERYGU;A0A0D2PQL8_GOSRA;A0A078IL69_BRANA;A0A0K9Q213_ZOSMR;M5W545_PRUPE;J3LR97_ORYBR;S8EEI2_9LAMI;M4CQU8_BRARP;METE3_ARATH;B8LPY2_PICSI;W1P812_AMBTC;M7YTL8_TRIUA;M4CDR8_BRARP;A0A0L9VEF2_PHAAN;G3C8U7_PINPS;A0A059A247_EUCGR;A0A058ZVR1_EUCGR;D8TCH7_SELML;A9RWS2_PHYPA;I1MKZ0_SOYBN;W5F4R0_WHEAT;W9RLB1_9ROSA;V4TYB6_9ROSI;A0A0D2VHP3_GOSRA;I1LXY2_SOYBN;A0A0D3CMZ2_BRAOL;A0A067FT04_CITSI;W5EDE4_WHEAT;A0A0D2N8W5_GOSRA;G7L0I8_MEDTR;A0A058ZUU6_EUCGR;M0WNE7_HORVD;Q0WP70_ARATH;A0A059A1T9_EUCGR;A0A0D2W516_GOSRA;Q0BU21_GRABC;A6C0M5_9PLAN;Q4BVJ9_CROWT;A0A101G8Z3_9FIRM;D1CBD1_THET1;B4W9X2_9CAUL;A0A059A1U4_EUCGR;A8ZQ25_ACAM1;A0A081BMQ8_9BACT;I1R803_ORYGL;Q5NNT6_ZYMMO;C7PKX5_CHIPD;A0A0X3AP49_9FLAO;A0A0M2XX41_9SPHI;A0A0K2SLV8_9FIRM;K8NIF8_AFIFE;K7MMH6_SOYBN;A0A0P9C7R3_9GAMM;A0A0M3E130_9BRAD;A0A059A0T7_EUCGR;A0A0P0UDL9_FLAPS;A0A109RN84_9FLAO;K8PQJ8_9BRAD;U2J766_9SPHI;M1URV7_CYAM1;A0A0N9UCA0_SPHMC;A0A127VC44_9SPHI;A0A086BLF9_9FLAO;A0A0R3LCG1_9BRAD;A0A0P0CQD4_9CAUL;METE_RHOPA;A0A0C1CSS0_9FLAO;A0A0S8H3H7_9BACT;A0A0R3E4S9_9BRAD;A0A060QC80_9PROT;A0A0R3MM16_9BRAD;A0A0K8N4G3_9PROT;F7QFL8_9BRAD;METE_XYLFA;A0A0D6TKS7_9FLAO;D7VHL4_9SPHI;T2S0D3_SACER;METE_FLAJ1;A0A135WIB5_9FLAO;F7UCG1_RHIRD;A0A0C2AV25_9ACTN;T0FZK1_9SPHN;G0AJT0_COLFT;A0A162Q741_9SPHI;A0A084II60_9GAMM;A0A0M7CKL5_9BURK;A0A059ZXW3_9PROT;A0A095BL29_9SPHN;A0A0J7IG16_9FLAO;A0A0M2VEX3_9GAMM;E4T9J7_RIEAD;A0A0L0JXA0_9ACTN;A0A086A6N8_9FLAO;A0A0A2MNI7_9FLAO;A0A0D1M723_BRAEL;A0A161RZZ6_9FLAO;A0A148N581_9GAMM;METE_SALRD;H7FPW4_9FLAO;A0A086AYJ7_9FLAO;F8BWH2_OLICO;L0G1B3_ECHVK;A0A0C1G4M2_9FLAO;A0A0F5VHW1_9GAMM;A0A0D2WQC3_CAPO3;Q18I16_HALWD;J3CPC4_9FLAO;D7W4X0_9FLAO;A0A0U3EVI9_9FLAO;A0A059FIL5_9RHOB;A0A125Q9R4_9BRAD;I3Y9J2_THIV6;F4C7U3_SPHS2;A0A087LP93_9RHIZ;F2R857_STRVP;A0A137XML4_OCHAN;A0A125NTT4_HYPSL;METE_STRGG;F0SAW6_PSESL;D6V8L1_9BRAD;G0J3T6_CYCMS;K0C0Y7_CYCSP;A0A0Q7V9Y7_9ACTN;H8FQ07_PHAMO;F8EUG6_ZYMMT;A0A0P0NHK1_9SPHI;V4PAS1_9CAUL;A0A0Q6A8C9_9BRAD;A0A023D815_ACIMT;A0A109RUD6_9BURK;W0TTB0_9GAMM;A0A0F5QCN0_9RHIZ;A0A139ARA1_GONPR;A0A0C3NP37_9PROT;D0MEA5_RHOM4;J3AVJ5_9CAUL;A6SXL5_JANMA;J2AWD5_9RHIZ;A0A0Q8MFN1_9CAUL;A0A0Q6Q2T6_9RHIZ;Q46TD6_CUPPJ;A0A0A1S6H7_9FLAO;B9L8D5_NAUPA;A0A099D1A6_9ACTN;A0A077KQC1_9FLAO;J0UR53_ALCFA;A0A0Q9IQ55_9BRAD;A0A139BXY9_9PROT;A0A0C1IH91_9SPHI;D2R9J4_PIRSD;A0A0D0FQ10_9SPHI;A6DB00_9PROT;A0A137PAR6_CONC2;A0A0C5K462_9BURK;A3JEH6_9ALTE;V7FC56_9RHIZ;W4T9B7_9FLAO;METE_BURCJ;A0A0G3LRT4_XANCT;C7M816_CAPOD;F5S9E9_9NEIS;A0A0R0B8J1_9GAMM;K2NTE5_9RHIZ;A0A0A7PH91_9SPHN;A0A0Q1AA86_9SPHI;I0RUQ8_MYCXE;A0A0F5L171_9RHIZ;F8NAT0_9BACT;A0A0B6WWZ4_9BACT;E6X7W1_CELAD;I3C692_9FLAO;A0A154KPS9_9PROT;A0A0L0HHH7_SPIPN;V4TE91_9RHIZ;A0A066RWS1_9GAMM;T2RSZ9_SACER;METE_CHESB;A4G6Y6_HERAR;J3HUJ9_9RHIZ;C6BZ55_DESAD;D8DTJ6_PREBR;H5YF66_9BRAD;S7QI72_GLOTA;A0A081PC19_9SPHI;D6KDP9_9ACTN;A0A0Q8U5L1_9CAUL;A0A0Q5RES8_9SPHN;A0A161RMR8_9BRAD;Q210Y8_RHOPB;U5WM10_MYCKA;A0A059VWN4_STRA9;A0A0Q5PM09_9SPHN;A0A0F9TQ63_9ZZZZ;D8JPX2_HYPDA;D0RN28_9PROT;A0A0J9DKQ4_9RALS;E3I036_RHOVT;D9SEG1_GALCS;B3DY41_METI4;A0A098LGM7_9BACT;A0A0B5DR95_9ACTN;A0A0K1ECD3_CHOCO;B4CZD5_9BACT;A0A0K3BN63_9PSEU;A0A0T9L051_MYCTX;METE_STRCO;V5BDR6_9GAMM;A0A0F3IUF8_9PROT;A0A0L8PYN6_STRAU;Q0AFT3_NITEC;A0A072S7H4_9ACTN
Nbv0.3scaffold11769_2540-7765	3.66852	2.85385	254.667	6.91364e-09	9.67434e-06	ATGGGTTGGAGTTGCTTTGGTGCTTTTCAATCATGTAAGAACAATAGGGAGACTCAAGTCCAAGAGCTTAACACCAACAATGTGAGGCTTTTTTCATATAACTCATTGAGATCAGCAACAGGACACTTCCATCCATCTAACAGGATAGGAGGTGGTGGTTTTGGAGTTGTTTATAAGGGAGTTTTGAGAGATGGAACTCCTGTTGCCATTAAATGTCTATCTGCTGAATCAAAACAAGGGACCAAGGAATTCTTGACAGAGATTAATATGATCTCAGATACTCGACATCCAAATCTTGTTCAGTTGATTGGTTGTTGTGTTGAGAGTGACAATAGGATGTTGATATATGAATACTTGGAGAATAACAGCCTCGCTTGTGCCTTACTTGGTTCTAAAGGTAAACGCGTTGCCCTGGATTGGCCCAAGAGAGTTGCTATATGTTTAGGTACAGCATCTGGTTTAGCATTTCTTCATGAGGAAGCAAAACCACAAATTGTTCATCGAGATATTAAGGCCAGTAATGTCCTTATTGATGAAAACCTTCAACCTAAAATTGGCGATTTTGGTCTTGCAAAGCTTTTCCCTGAAAATGTGACTCATCTTAGTACGCGAGTGGCAGGAACAGTAGGTTATCTTGCTCCCGAGTACGCCTTGTTTGGACAACTCACGAAAAAGGCTGATGTCTACAGTTTCGGGGTTCTTCTACTTGAGATCATAAGTGGAAGAAGCAGTAGTAAAGCAGCATTTGGAGTGGATCTCTTGATTCTAGTGGAATGGGTATGGAAGCTTAGAGAAGAAGGGCGGCTTCTAGATATCGTTGATCCAGAGCTAACAGAGTATCCAGAAGCTGAATTACTGCGCTTCATCAAAGTTGCTCTTTTTTGCACACAAGCAGCACCTACCCAAAGACCTAACATGAAACAAGTGATTGATATGTTGTCTAAAGAAGTCAACCTCAATGAGAAGTTGTTAACTGCGCCAGGCGTCTACAGACCACATAGCTCGAAACGATCAAGTTATGATAGTTTGCAGAAATCATCCTCCGGGGACAGGAAAGGAGTGCAATCTGTTAATCCATTTGCAACATCAACAAAGTTTGAGAGTTTTCAGAGTGTCACACAAATGCTTCCTAGA	MGWSCFGAFQSCKNNRETQVQELNTNNVRLFSYNSLRSATGHFHPSNRIGGGGFGVVYKGVLRDGTPVAIKCLSAESKQGTKEFLTEINMISDTRHPNLVQLIGCCVESDNRMLIYEYLENNSLACALLGSKGKRVALDWPKRVAICLGTASGLAFLHEEAKPQIVHRDIKASNVLIDENLQPKIGDFGLAKLFPENVTHLSTRVAGTVGYLAPEYALFGQLTKKADVYSFGVLLLEIISGRSSSKAAFGVDLLILVEWVWKLREEGRLLDIVDPELTEYPEAELLRFIKVALFCTQAAPTQRPNMKQVIDMLSKEVNLNEKLLTAPGVYRPHSSKRSSYDSLQKSSSGDRKGVQSVNPFATSTKFESFQSVTQMLPR	BnaC03g36260D	BnaC03g36260D protein	GO:0046777;GO:0010200;GO:0002237;GO:0009595;GO:0009581	GO:0004672;GO:0004674;GO:0004714;GO:0016301;GO:0004715;GO:0046912;GO:0005524	GO:0005886	M1AFU8_SOLTU;M1AFU7_SOLTU;K4D218_SOLLC;A0A068UDC3_COFCA;A0A127AUR8_VERFO;B9IG83_POPTR;A0A059DCA7_EUCGR;D7TH85_VITVI;A0A067JWS4_JATCU;W9S2Z5_9ROSA;V4SZA9_9ROSI;A0A061EQE8_THECC;A0A0A0LDF5_CUCSA;A0A0D2PKM3_GOSRA;A0A078F497_BRANA;Q8LF75_ARATH;A0A0D2QJL2_GOSRA;A0A022RP96_ERYGU;A0A0L9U436_PHAAN;M5W138_PRUPE;A0A061ES90_THECC;A5BC93_VITVI;W1PIG9_AMBTC;M4EZ04_BRARP;A0A103Y6C7_CYNCS;K7MTH3_SOYBN;D7SJZ6_VITVI;J3LM97_ORYBR;G7KS82_MEDTR;C5WQ58_SORBI;W1NJ34_AMBTC;A0A0A9JB74_ARUDO;K7VFC2_MAIZE;B9H273_POPTR;M5WFT6_PRUPE;I1H763_BRADI;W5E7N7_WHEAT;W9RL53_9ROSA;W5EJZ7_WHEAT;I1KLI3_SOYBN;A0A059DD01_EUCGR;A0A0D2MC73_GOSRA;A0A067JDV2_JATCU;A0A0E0CYF3_9ORYZ;A0A127AUI4_VERFO;B9RZ65_RICCO;A0A0D2UCX6_GOSRA;A0A061GGL1_THECC;D7TYW0_VITVI;B8AKD6_ORYSI;U5FYA7_POPTR;A9NWR4_PICSI;M0RQ79_MUSAM;M0SEJ6_MUSAM;K3Z763_SETIT;I3S0Z5_LOTJA;A0A067GKB7_CITSI;I1J3E4_BRADI;A0A068TTI7_COFCA;A0A059CEA1_EUCGR;I1MEG0_SOYBN;A0A072UNY3_MEDTR;T1ML89_TRIUA;C5YAK7_SORBI;A0A022QK51_ERYGU;Q7XKE8_ORYSJ;M0U6I6_MUSAM;K4BE73_SOLLC;W5BEK4_WHEAT;M0S0S2_MUSAM;G7IP26_MEDTR;K4B977_SOLLC;K4CRS4_SOLLC;A5BUK4_VITVI;A0A0S3S2K7_PHAAN;A0A151T7B5_CAJCA;A0A0E0H7J4_ORYNI;A0A0D2NT95_GOSRA;A0A061FFI6_THECC;A0A140G4S3_9ROSI;A0A067K8F1_JATCU;A3A9F2_ORYSJ;V4WEI2_9ROSI;A0A068UBQ5_COFCA;A0A0D2SNF6_GOSRA;A0A0A9RPS9_ARUDO;K3YTB8_SETIT;A0A0E0GA92_ORYNI;B9SE57_RICCO;A0A0D2QUB9_GOSRA;Q0DZ87_ORYSJ;K4CGU5_SOLLC;A0A0B2R7M3_GLYSO;A0A022R2B8_ERYGU;K7MTH4_SOYBN;N1QW06_AEGTA;A0A151SW45_CAJCA;J3LF61_ORYBR;B4FJ02_MAIZE;A0A0D9VIR9_9ORYZ;D7SWZ6_VITVI;B9I1V6_POPTR;F2EJD8_HORVD;A0A022QFQ5_ERYGU;A0A0D2QZZ2_GOSRA;A0A151U208_CAJCA;C5YG47_SORBI;A2XXN2_ORYSI;A0A061F917_THECC;M0TFP0_MUSAM;A0A072TRM9_MEDTR;C6ZRQ7_SOYBN;A0A0D2U167_GOSRA;W1NQN4_AMBTC;U5D6G9_AMBTC;M0TVT1_MUSAM;A0A067L4K9_JATCU;A0A078H9K5_BRANA;A0A0R0JKS9_SOYBN;E0CSA7_VITVI;A0A0L9V4C6_PHAAN;M4ED50_BRARP;B9SVD1_RICCO;K7MCR5_SOYBN;K4CX95_SOLLC;A0A087HP19_ARAAL;M0S326_MUSAM;A0A0S3SKC7_PHAAN;Q93YN1_ARATH;M0YZS8_HORVD;W9QXJ4_9ROSA;A0A140G4I5_9ROSI;A0A059BP49_EUCGR;A0A151SWS2_CAJCA;G7IJ71_MEDTR;I1HD50_BRADI;M0TBE9_MUSAM;A0A0Q3FMT9_BRADI;K3Y848_SETIT;V7AI86_PHAVU;V4TRC5_9ROSI;M0S478_MUSAM;A0A059BVI9_EUCGR;A5B9X0_VITVI;A0A059BV66_EUCGR;B9NAB5_POPTR;C5YRW0_SORBI;I1I1T6_BRADI;A0A0E0MPH2_ORYPU;U5FYT7_POPTR;A5C7M4_VITVI;A0A068UYY0_COFCA;M0XYM0_HORVD;A0A0D9YVH7_9ORYZ;Q653V5_ORYSJ;J3NEW2_ORYBR;K3YT53_SETIT;M5X0M3_PRUPE;C5Z7T6_SORBI;J3MR50_ORYBR;D8SIZ4_SELML;A0A072TQR8_MEDTR;M0SH48_MUSAM;A0A078CY85_BRANA;A0A0D3DPV9_BRAOL;M0TNB7_MUSAM;I1GW53_BRADI;B8BMZ0_ORYSI;A0A0A0KVI8_CUCSA;N1R2C9_AEGTA;T1LG62_TRIUA;A0A061GEP8_THECC;M0YZT4_HORVD;U5G1F4_POPTR;I1IGJ6_BRADI;W9R0D8_9ROSA;B9GK66_POPTR;U5GWD1_POPTR;C6ZRN2_SOYBN;A0A078EBQ1_BRANA;A0A096TNA1_MAIZE;C5YIE9_SORBI;A0A022QLG6_ERYGU;W5G375_WHEAT;B9I0H9_POPTR;A9S543_PHYPA;A0A0K9NTT7_ZOSMR;A5BAX3_VITVI;B4FIJ9_MAIZE;W1PNQ8_AMBTC;A0A0D9WT79_9ORYZ;V4TND4_9ROSI;A0A059DDH2_EUCGR;M5X004_PRUPE;W9RIA4_9ROSA;A0A0A9P798_ARUDO;F6K5V6_9POAL;T1LGV1_TRIUA;M5X397_PRUPE;B9HUE2_POPTR;C0HH17_MAIZE;A0A0E0JXR3_ORYPU;A5BSQ4_VITVI;F2E7R9_HORVD;M1B0H6_SOLTU;A0A0E0JXR2_ORYPU;U5FW33_POPTR;A0A0D2SZ90_GOSRA;A0A151QYA9_CAJCA;M1CSG1_SOLTU;V7BWW8_PHAVU;A0A0V0IZ09_SOLCH;B9H2C5_POPTR;Q6H6V1_ORYSJ;M1CSG0_SOLTU;A0A022R0M4_ERYGU;A0A0D2TR22_GOSRA;Q0JA45_ORYSJ;W5HP17_WHEAT;A0A059BZI2_EUCGR;A0A0E0GD30_ORYNI;A0A0B0PM14_GOSAR;U5FZ73_POPTR;A0A0D2UXH3_GOSRA;A0A0B2RV30_GLYSO;A0A0K9Q460_ZOSMR;K3YI94_SETIT;A0A0B0MEG7_GOSAR;I1HXK9_BRADI;A5AXL8_VITVI;A0A0V0IW09_SOLCH;A0A061ES08_THECC;M5X0G5_PRUPE;A5BV17_VITVI;M5X2J0_PRUPE;M5WFP6_PRUPE;C5XYK9_SORBI;A0A058ZUB4_EUCGR;A0A151RC63_CAJCA;A0A127AUF7_VERFO;K3Y534_SETIT;M0SP67_MUSAM;K3YEJ0_SETIT;A0A067GEB0_CITSI;M5WQ33_PRUPE;K3YPK0_SETIT;Y3148_ARATH;A0A0D2UMS2_GOSRA;A0A059C0B7_EUCGR;W9R7L1_9ROSA
Niben044Scf00000648Ctg004_4110-10824	3.66451	2.27797	81.2761	2.47376e-06	0.000168916	TTTCACTATATGGCCATATCAGATGATATGCAAAGAATGATGCCAACAGATGAAGATCGCTCTGCTGGCCAAGTCCTTGACTACAAAGAAGCTGTTTTACTAACACATCCATCAAATCCTAAACTTAAGGGGGAGGTGGATGACAAGTACCAATATTCGTTCGAAAATAAGGATATCAAAGTACATGGATGGGTTTGTAATACTCCGCATGTAGGGTTTTGGGTGATCACGCCTAGTAGTGAATATTGTAACGGCGGACCAATGAAGCAAGATCTTACTTCTCATGCTGGGCCGACATCCTTAGCAGTGTTTTTTAGTGGGCATTATGCAGGGCCAGAGTTGGGAGTCACACTCAAAGAAGGAGAAGCATGGAAAAAGGTTTTTGGCCCTGTTTTCTTCTATCTTAACTCGGATTCTAGTGACAACCACCGTACACTTTGGGAAGATGCTAAAAGACAGATGCAGGAAGAAACTGCAAAATGGCCATATGATTTCCCAGAATCTCTTGACTATCCTCATGCTAATGAACGGGGAATAGTTAGAGGTCAATTATTCGTACGAGACAGGTACATAAACAAAGATCCTATGTATGCCAAATCTGCATATATTGGATTAGCTCTTCCTGGAGATGTTGGATCATGGCAATATGAGACCAAAGGTTATCAATTTTGGACTCAAACAGACAAGACTGGACAATTCAAGATCACTGATGTTAGACCTGGAACTTATAGCTTGTATTCTTGGGTCCCTGGAATTATAGGAGATTACAAATACAACTATGATATAAATGTCAAACAAGGAAGTGATATTAACTTAGGTCACCTAGCTTTTGATCCTCCAAGAAATGGTCCAACTCTATGGGAAATAGGTATTCCTGATCGTACTGCTGCAGAATTCTTTCTGCCTGATCCATTGCCTAGGCTCAAAAACCACTTATTCAACAATAATATAACACAAAAATTTAGACAATATGGTTTGTGGGATCGTTACACTGATTTATATCCAAATAAAGATTTGGTATATAAAGTTGGTGTTAGTGATTATCAAAAAGATTGGTTCTTTGCTCATGTAACTAGGAGAAGTAGAAGCAATAATTATATACCAACAACATGGCAAATTTTATTTGGACTTCCAAGTGTTGATCCAAAGGGAACTTATACACTACATATCGCATTGGCTTCTGCAACCTATTCACATTTACAGGGGAGGATGAATGACCAATCTAGACCAAAGCCTCATTTTGAAATTCCAGCAATTGGGAGAAGTAATGCAATAGCTAGACATGGAATACATGGACTATATAGGCTCTTCAGTTTCCAAATTCAAGGGTATGAATTACAAAAGGGAGAAAATATAATATATTTGAAGCAAATAAAAAGTGGTAGTCCTTTCTATGGACATCACTATGACTACATTCGTTTGGAAGGCCCTCCACACAAAAAT	FHYMAISDDMQRMMPTDEDRSAGQVLDYKEAVLLTHPSNPKLKGEVDDKYQYSFENKDIKVHGWVCNTPHVGFWVITPSSEYCNGGPMKQDLTSHAGPTSLAVFFSGHYAGPELGVTLKEGEAWKKVFGPVFFYLNSDSSDNHRTLWEDAKRQMQEETAKWPYDFPESLDYPHANERGIVRGQLFVRDRYINKDPMYAKSAYIGLALPGDVGSWQYETKGYQFWTQTDKTGQFKITDVRPGTYSLYSWVPGIIGDYKYNYDINVKQGSDINLGHLAFDPPRNGPTLWEIGIPDRTAAEFFLPDPLPRLKNHLFNNNITQKFRQYGLWDRYTDLYPNKDLVYKVGVSDYQKDWFFAHVTRRSRSNNYIPTTWQILFGLPSVDPKGTYTLHIALASATYSHLQGRMNDQSRPKPHFEIPAIGRSNAIARHGIHGLYRLFSFQIQGYELQKGENIIYLKQIKSGSPFYGHHYDYIRLEGPPHKN	At1g09880	Rhamnogalacturonate lyase B-like protein	GO:0005975	GO:0003824;GO:0016829;GO:0030246	GO:0005774	M1B5Z4_SOLTU;K4BPU7_SOLLC;K4D5T7_SOLLC;A0A022QSL1_ERYGU;A0A067K103_JATCU;V4SCR7_9ROSI;B9SMM6_RICCO;A0A0D2MIX9_GOSRA;M5W6L4_PRUPE;A0A068TZC6_COFCA;V4UJD8_9ROSI;B9HCP7_POPTR;A0A067K7U1_JATCU;B9SML0_RICCO;K4D5T6_SOLLC;K4D5T5_SOLLC;A0A022QWK7_ERYGU;A0A061DHD3_THECC;U5D9F5_AMBTC;D7TRR7_VITVI;A0A068TZ83_COFCA;W9SJK7_9ROSA;A0A0A0L874_CUCSA;B9SMY8_RICCO;A0A078CJI7_BRANA;B9IBJ8_POPTR;A0A078BX12_BRANA;A0A0S3RCX0_PHAAN;A0A0D2T2U3_GOSRA;A0A0A0LGY0_CUCSA;G7LIJ0_MEDTR;Q9ZQ51_ARATH;F4IJK8_ARATH;A0A0K9QKK3_SPIOL;A0A0B2PKV3_GLYSO;V4MDI0_EUTSA;M1AJI2_SOLTU;A0A0B2PMZ0_GLYSO;A0A068TXY6_COFCA;A0A103XK79_CYNCS;K7MSC9_SOYBN;G7J4L9_MEDTR;A0A087GKK8_ARAAL;A0A0L9TMS9_PHAAN;A0A0D2QY14_GOSRA;V7CE26_PHAVU;A0A0D2US84_GOSRA;A0A067L2N7_JATCU;A0A0L9TP12_PHAAN;A0A0D2SLY5_GOSRA;A0A0B2PMR5_GLYSO;A0A078DKT3_BRANA;W9RNW2_9ROSA;V4T6E1_9ROSI;B9H6S4_POPTR;A0A0D2S6E9_GOSRA;M5XJZ7_PRUPE;A0A022QTJ5_ERYGU;A0A059ALA1_EUCGR;K4BUA2_SOLLC;A0A0A0LJQ9_CUCSA;A0A0B2S0W7_GLYSO;A0A068TZY5_COFCA;M0UXR1_HORVD;A0A0R0J1N2_SOYBN;A0A0L9T8B6_PHAAN;A0A078DVY1_BRANA;A0A0J8D883_BETVU;W9RP81_9ROSA;Q9SZK3_ARATH;R0GFH3_9BRAS;F6GZJ7_VITVI;K4BUA4_SOLLC;M5XAN8_PRUPE;A0A061FEM7_THECC;A0A061FLY0_THECC;A0A0Q3FJ93_BRADI;A0A078E1D4_BRANA;A0A0L9T9P2_PHAAN;A0A0D2RC66_GOSRA;R0GV43_9BRAS;A0A068TXF5_COFCA;B8B9E7_ORYSI;A0A059BLA0_EUCGR;B9SMY4_RICCO;A0A022R8Z5_ERYGU;A0A067KZA1_JATCU;B9GN76_POPTR;M1BA00_SOLTU;A0A061FDV2_THECC;M0S0W4_MUSAM;A0A0D2R5N2_GOSRA;A0A059BKA3_EUCGR;B9GN78_POPTR;V7CM50_PHAVU;A0A059BLS9_EUCGR;A0A151TH37_CAJCA;A0A068TYD5_COFCA;A0A0J8C4H1_BETVU;A0A0J8D423_BETVU;A0A078IRE5_BRANA;M5XK65_PRUPE;A0A118JYY3_CYNCS;V4T6E6_9ROSI;B9FYH2_ORYSJ;A0A067L2P1_JATCU;B9SMY3_RICCO;C5YNB6_SORBI;Q0J3T7_ORYSJ;A0A022QTI9_ERYGU;W5HFX5_WHEAT;A0A061FFK8_THECC;K4BUA3_SOLLC;S8CK69_9LAMI;A0A0D3H316_9ORYZ;A0A022QSM2_ERYGU;A0A067H0P7_CITSI;A0A067GNS9_CITSI;A0A0V0IJW6_SOLCH;G7LII5_MEDTR;A0A067JZB5_JATCU;B9SMY7_RICCO;V4TBK8_9ROSI;B9GN79_POPTR;O04512_ARATH;A0A0A0KIQ2_CUCSA;A0A0E0QM78_ORYRU;V4T1K8_9ROSI;A0A103YCV0_CYNCS;A0A0A9PEP2_ARUDO;A0A0A0LE32_CUCSA;Q0J3T6_ORYSJ;A0A067LAH2_JATCU;A0A0B2R2M3_GLYSO;A0A0A9GCH2_ARUDO;A0A068U1Y6_COFCA;Q84W85_ARATH;A0A0A0LPL0_CUCSA;M5Y4V8_PRUPE;A0A0D2V513_GOSRA;V4LRQ3_EUTSA;V7CGG4_PHAVU;R0H516_9BRAS;A0A0K9RZ62_SPIOL;G7J4M0_MEDTR;D7M9L8_ARALL;A0A0J8BZJ8_BETVU;M4D2D0_BRARP;J3N5T6_ORYBR;A0A0D6R4M8_ARACU;A0A059BLS3_EUCGR;A0A078BVL2_BRANA;A0A067DMH0_CITSI;B9GN77_POPTR;D7KQX2_ARALL;A0A0S3RDD7_PHAAN;K7KJ17_SOYBN;A0A067GRF8_CITSI;G7J4L7_MEDTR;Q9STV1_ARATH;A0A072V421_MEDTR;A0A0E0AYR3_9ORYZ;G7KGH4_MEDTR;A0A0J8D336_BETVU;A0A087GGI7_ARAAL;V4V4Y8_9ROSI;A0A022QSJ7_ERYGU;Q93Z90_ARATH;G7LII6_MEDTR;A0A087GKK7_ARAAL;G7JYH9_MEDTR;A0A151SRB7_CAJCA;A0A0V0I090_SOLCH;K3YE95_SETIT;A0A0K9RZ14_SPIOL;A0A022QUC6_ERYGU;A0A059B0L5_EUCGR;W5EDJ2_WHEAT;A0A0D3A5Y8_BRAOL;V7B8U9_PHAVU;O04510_ARATH;A0A0S3RCT1_PHAAN;Q0IUU6_ORYSJ;W0TUE6_ACAMN;A0A022RZ56_ERYGU;A0A0L9UXT5_PHAAN;M0S0W3_MUSAM;U5D752_AMBTC;A0A078DX36_BRANA;A0A109NGZ2_SOLTU;A0A087HMD5_ARAAL;A0A0J8D341_BETVU;D8RQ90_SELML;A0A078JF17_BRANA;C5Y410_SORBI;M4D2C4_BRARP;A0A0D3BJQ3_BRAOL;W9SN52_9ROSA;A0A067GRG2_CITSI;K3ZLX5_SETIT;M7YJH1_TRIUA;K4D5T4_SOLLC;D7TRR3_VITVI;A3CEP3_ORYSJ;D8SSH4_SELML;W9RHI4_9ROSA;A9STM8_PHYPA;V4SH52_9ROSI;M4CGN3_BRARP;A9SAD2_PHYPA;E0CVS0_VITVI;A0A151TZ38_CAJCA;A0A151RUN0_CAJCA;A0A087GII8_ARAAL;C5YQM5_SORBI;M0ZPL9_SOLTU;T1MEB4_TRIUA;A0A0D3H320_9ORYZ;M5X386_PRUPE;A0A022R2Q5_ERYGU;G2XLC3_ORYGL;K3ZM85_SETIT;K3ZDM0_SETIT;Q2RAX6_ORYSJ;A0A059CGF2_EUCGR;A0A0D2SIM4_GOSRA;Q0IQB9_ORYSJ;B9SMY9_RICCO;D8SZH7_SELML;U7E1P5_POPTR;A0A0E0ENW2_9ORYZ;V4UAE9_9ROSI;A0A078JGX0_BRANA;A0A103XXT2_CYNCS;I1IEN8_BRADI;C5Y2P8_SORBI;A0A0Q3IN74_BRADI;I1INS7_BRADI;A0A0A0KL71_CUCSA;A0A022RIL0_ERYGU;M0UXR3_HORVD;A0A0E0MC48_ORYPU;A0A0D9XNS9_9ORYZ;K4BPU9_SOLLC;C5YX31_SORBI;K7KU46_SOYBN;A0A0J8EUT8_BETVU;A0A0E0RDB9_ORYRU;A0A0B2PKL2_GLYSO;A0A0E0ENW1_9ORYZ
Niben101Scf09044_158798-161541	3.6629	11.2685	53.0538	1.80933e-05	0.000605991	ATGTCCAACATGGGCAACTTGAGATCTTTTGTTTTCTTCCTCCTTGCCCTTGTGACTTACACTTATGCTGCCACTATCGAGGTCCGAAACAACTGTCCGTACACTGTTTGGGCGGCGTCGACACCGATAGGCGGTGGCCGGCGTCTCGATAGAGGCCAAACTTGGGTGATCAATGCACCACGTGGTACTAAAATGGCACGTATATGGGGTCGTACAAATTGTAACTTCAATGCTGCAGGTAGGGGTACGTGTCAAACCGGTGATTGTGGTGGAGTCCTACAGTGCACCGGGTGGGGTAAACCACCAAACACTTTGGCTGAATACGCCTTGGATCAATTCAGTGGCTTAGATTTCTGGGACATTTCTTTGGTTGACGGATTCAATATACCAATGACTTTTGCCCCGACTAACCCTAGTGGAGGGAAATGCCATGCAATTCATTGTACGGCTAATATAAACGGTGAATGTCCACGTGAACTTAGGGTTCCCGGAGGATGTAATAACCCTTGTACTACATTTGGTGGACAACAATATTGTTGCACACAAGGACCATGTGGTCCTACATCTTTCTCAAAATTTTTCAAACAAAGATGCCCTGATGCCTATAGTTACCCACAAGATGATCCTACTAGCACTTTTACTTGCCCTGGTGGTAGTACAAATTATAGGGTTATCTTTTGTCCTAATGGTCAAGGTCACCCTAATTTCCCCTTGGAAATGCCTGGAAGTGATGAAGTGGCTAAG	MSNMGNLRSFVFFLLALVTYTYAATIEVRNNCPYTVWAASTPIGGGRRLDRGQTWVINAPRGTKMARIWGRTNCNFNAAGRGTCQTGDCGGVLQCTGWGKPPNTLAEYALDQFSGLDFWDISLVDGFNIPMTFAPTNPSGGKCHAIHCTANINGECPRELRVPGGCNNPCTTFGGQQYCCTQGPCGPTSFSKFFKQRCPDAYSYPQDDPTSTFTCPGGSTNYRVIFCPNGQGHPNFPLEMPGSDEVAK	olp	Thaumatin-like protein	GO:0009651;GO:0009817;GO:0016998;GO:0009607;GO:0006032;GO:0050832;GO:0031640;GO:0009816;GO:0006952;GO:0006468	GO:0004674;GO:0004713;GO:0016798;GO:0004553;GO:0004672;GO:0005524;GO:0004568	GO:0016021;GO:0005886;GO:0016023;GO:0005773;GO:0005737;GO:0005576	NP24_SOLLC;Q94JN9_PETHY;Q9ARG0_CAPAN;M0ZTM9_SOLTU;Q5XUH3_SOLTU;OLPA_TOBAC;Q5XUH0_SOLTU;A0A059CH61_EUCGR;L7TV20_ACTCH;A5ASS2_VITVI;W5RRV3_HEVBR;D2JWP4_POPDE;Q8GUQ2_LINUS;Q2HPG3_GOSHI;V5XVK5_MORAL;A0A061G549_THECC;Q2VAD0_FICPW;OSL3_ARATH;A0A087GPW5_ARAAL;A0A0D3AT01_BRAOL;D7LZN7_ARALL;A0A068UMX5_COFCA;I3SIT2_LOTJA;V4UQU0_9ROSI;E5FPA0_POPTO;L7TT92_ACTDE;A0A059B5Z8_EUCGR;A0A0D3QXF6_9ROSI;A0A0K1L9H1_ALLSA;A0A061G547_THECC;A0A067LH15_JATCU;A0A072UDD5_MEDTR;A0A0A0KMN1_CUCSA;A9QVJ4_9MAGN;B9RC64_RICCO;TLP_ACTDE;J9PDH8_9GENT;V4L7L0_EUTSA;S5VK41_ACTER;A0A061G4B5_THECC;A0A068UNH8_COFCA;A0A059CHE2_EUCGR;C9E2I5_PANGI;Q8LSM9_HELAN;M5WAL6_PRUPE;I1K6M2_SOYBN;A0A0D2RNM4_GOSRA;Q93XD2_SAMNI;V7CM78_PHAVU;A0A0L9VQQ3_PHAAN;A0A0A0KKB7_CUCSA;L7TUK4_ACTDE;A0A067JRM3_JATCU;A0A118JW60_CYNCS;Q5XUG7_SOLTU;M5WR50_PRUPE;A0A022RHL0_ERYGU;A5AHJ5_VITVI;Q9SBT2_FRAAN;V4VLZ2_9ROSI;A0A0D2SV34_GOSRA;M5WZE5_PRUPE;A0A103XQR1_CYNCS;Q2VAC9_FICPW;B9NDL0_POPTR;V4TQ47_9ROSI;ALL13_OLEEU;M0ZYP9_SOLTU;B9RC66_RICCO;A2T1L9_CAMSI;A0A059CGJ0_EUCGR;P21_SOYBN;A0A151RRI0_CAJCA;A0A059C1L0_EUCGR;V4TK95_9ROSI;A0A067FBH8_CITSI;F8U3U5_LITCN;Q93XD1_SAMNI;K4NS15_CURLO;F6HUG9_VITVI;S1RTW5_THECC;O04708_VITVI;PRR2_TOBAC;A0A022REB7_ERYGU;A0A0D2RLJ4_GOSRA;TLP1_MANZA;A3QRB5_VITVI;Q2MJK2_FRAAN;A0A068V6U4_COFCA;I1GPS8_BRADI;M4DB14_BRARP;V7CSX4_PHAVU;ZEAM_MAIZE;A0A059CH64_EUCGR;D7MDX2_ARALL;Q0QJL7_NEPGR;A0A068UMN0_COFCA;A9ZMG0_NEPAL;A0A067JNB0_JATCU;C5XCE2_SORBI;U5CNN8_AMBTC;A1IGE2_SOYBN;R0HUS4_9BRAS;A0A0N9XM41_9ASTR;K4DFW7_SOLLC;I3RTU5_MUSAC;A0A0K9P1T0_ZOSMR;A0A151TJP8_CAJCA;B8LQJ2_PICSI;A5C9F2_VITVI;V7CJU9_PHAVU;K3ZWM0_SETIT;K4AEQ9_SETIT;M0WEU2_HORVD;A0A103XJD6_CYNCS;A0A0L9UPT3_PHAAN;W5EQC7_WHEAT;Q75GR1_ORYSJ;Q75GX4_ORYSJ;J3LRC9_ORYBR;I1GPS9_BRADI;A0A0J8CEB7_BETVU;A0A0J8F875_BETVU;A0A0J8CEC0_BETVU;A0A096QEZ3_MAIZE;M5WT96_PRUPE;A0A068V707_COFCA;A0A0D9VX48_9ORYZ;K4NS84_9LILI;G7KDF3_MEDTR;K4NQ03_9LILI;D3IZ07_PINMO;F2EDB2_HORVD;Q8H995_CRYJA;A0A0K9QAJ0_SPIOL;C5WQE1_SORBI;E9NHE5_SEQSE;A0A087GG71_ARAAL;A0A068V677_COFCA;K4NPZ9_ZINOF;D3IZ06_PINMO;A0A0D9VX47_9ORYZ;T1LJZ6_TRIUA;Q946Y8_HORVU;I1IH18_BRADI;A9NXV3_PICSI;A0A0D9ZI08_9ORYZ;A0A140WLZ4_OCIBA;W5DP86_WHEAT;B8LRM6_PICSI;Q208P5_TOBAC;A0A059CGJ7_EUCGR;S8C862_9LAMI;I1IHR5_BRADI;D7LZN4_ARALL;A5HIY3_PINTA;A0A059C162_EUCGR;Q9ZRS9_PSEMZ;THM2_THADA;Q8H994_CRYJA;B8LPH4_PICSI;T1LHD7_TRIUA;A0A0K9QAJ2_SPIOL;Q5QJU1_PSEMZ;T1NBR6_TRIUA;Q38769_AVESA;Q5RZ93_THUOC;I1IHR6_BRADI;W5FN32_WHEAT;F2DD83_HORVD;O22322_MUSAC;D3IZ08_PINMO;M8A6F9_TRIUA;M0XS93_HORVD;A0A0D9Y1P9_9ORYZ;C5XEB6_SORBI;A0A0K9QC66_SPIOL;Q5DWG0_CRYJA;PRR3_JUNAS;Q2QLS3_ORYSJ;W5D295_WHEAT;M0TBU2_MUSAM;A9P146_PICSI;A0A0E0MPW3_ORYPU;W5FM07_WHEAT;A0A0J8F879_BETVU;W5FM95_WHEAT;B8YNW7_ZINZE;A0A0D3HX09_9ORYZ;B9IM32_POPTR;C5XN52_SORBI;M8C5L5_AEGTA;Q4W6C7_CRYJA;K3XPX4_SETIT;A0A0J8CJ75_BETVU;J3KVU7_ORYBR;K3XLQ5_SETIT;B5M8X0_9MAGN;Q2QLS7_ORYSJ;R7W2E1_AEGTA;A0A0Q3FTB1_BRADI;A0A0C9S7H0_9SPER;B8LNT4_PICSI;A0A022RF39_ERYGU;A0A0K9RHR7_SPIOL;I1HBC4_BRADI;A4PBQ1_CRYJA;D2JWP3_POPNI;M8B053_TRIUA;C7IXE4_ORYSJ;A0A0A0YL24_AVENU;Q656X4_ORYSJ;T1LWJ1_TRIUA;A0A0D9UW03_9ORYZ;A0A0D9UW04_9ORYZ;W9T0K2_9ROSA;A0A0E0BW14_9ORYZ;B8ACW7_ORYSI;A0A0E0MQJ6_ORYRU;A0A0E0JDB3_ORYPU;I1HBD4_BRADI;F2DE42_HORVD;A0A0D9UW22_9ORYZ;I1HBD2_BRADI;F2D236_HORVD;W9QYL2_9ROSA;A0A0J8CF14_BETVU;M7ZWN5_TRIUA;K3XQP1_SETIT;W9RM61_9ROSA;F6HUG4_VITVI;C7IXE5_ORYSJ;Q40630_ORYSA;M0U3M6_MUSAM;K3XQX6_SETIT;T1MKJ1_TRIUA;A0A0D3EIW0_9ORYZ;A0A0E0FF92_ORYNI;A2Z517_ORYSI;K4C920_SOLLC;A0A087HIJ2_ARAAL;A0A087HIJ1_ARAAL;B8ACW8_ORYSI;W5CLB7_WHEAT;I1HBD5_BRADI;A0A0D2NUL8_GOSRA;A0A0D2PBY8_GOSRA;C5WP31_SORBI;B6STT0_MAIZE;N1QVV3_AEGTA
Niben101Scf06883_6517-9794	3.65912	2.76415	25.8418	0.000381925	0.00526234	ATGGAAGAAATAAAATTGTTGGGTTCTTGGGCAAGTCCTTTTAGTGTAAGAGTTGAGATTGCTATGAAACTCAAGGGTATTCAATATGAGTATATTGAAGAAGATCTGTCAAACAAGAGTCCTGCACTTCTCAAATATAATCCTGTATATAAAAAGATTCCTGTACTTTTGCACAATGGAAAGCCAATTGCTGAGTCTCTTGTGATTCTTGAATATATTGAAGAAACTTGGAAAGATGAAACCTCTCTCCTACCAAAAGATCTCAATCAAAGAGCAATGGCACGTTTCTGGGCTAACTTCTTGGATGAAAAGTGTGTGCCAGAGATGCTGAAACTTTGTTATGAGAGCAACAATGAAGTAAGGGAGAAAGCCAGGGGAGAACTTCATGAACTCCTTAAACTTCTTGAGAATGAAATTATCAAAGATAAGAACTTCTTTGGAGCAAACAGAGTTGGATATATTGAGATTGTTTCAATTTTGATAACTTATTGGCTTGGAGTTATTCAAGAAGCATTGAAAGAGGACATATTGACGAAAGAGGAATTTCCAAATATATGTGCCTGGGCTGAAAATGTGATAAGCTTTAGTTTTATCAAGGAAAATCTACCACCTAGAGAAAAATTACTTGCATTTTACAAAATGTACGTCAAACCACTAAATGCTGCCAGT	MEEIKLLGSWASPFSVRVEIAMKLKGIQYEYIEEDLSNKSPALLKYNPVYKKIPVLLHNGKPIAESLVILEYIEETWKDETSLLPKDLNQRAMARFWANFLDEKCVPEMLKLCYESNNEVREKARGELHELLKLLENEIIKDKNFFGANRVGYIEIVSILITYWLGVIQEALKEDILTKEEFPNICAWAENVISFSFIKENLPPREKLLAFYKMYVKPLNAAS	gst	Tau class glutathione S-transferase	GO:0009636;GO:0009407;GO:0006749;GO:0009734;GO:0009751;GO:0006952;GO:0046686;GO:0009607	GO:0004364;GO:0043295;GO:0004462;GO:0016740	GO:0009506;GO:0005737;GO:0005829	M1AUK1_SOLTU;K4CRJ1_SOLLC;F6HL15_VITVI;A0A059A708_EUCGR;D2WL57_POPTR;A0A061EQN7_THECC;GSTU8_ARATH;K4D3T0_SOLLC;B9S3B1_RICCO;W9RGX0_9ROSA;K7VK72_SOLTU;B9S3A5_RICCO;Q9FQE5_SOYBN;B9S3A3_RICCO;F6HL16_VITVI;B9S3A9_RICCO;B9S3A4_RICCO;A0A072UGV0_MEDTR;A0A061ERS2_THECC;Q9FT22_SOLLC;K4AY61_SOLLC;GSTX1_TOBAC;A5AQ99_VITVI;I1KK59_SOYBN;F6GUW8_VITVI;B7FN12_MEDTR;F5CRR5_BRUGY;A0A151QYE4_CAJCA;A0A072UB35_MEDTR;K7KDM7_SOYBN;H2FH48_PHAVU;I1J727_SOYBN;A0A140EH69_9BRAS;A0A151SMG6_CAJCA;A0A0N9HGW7_HELAN;A0A061GZZ6_THECC;I1N2P6_SOYBN;B9S3A8_RICCO;A0A151SMB8_CAJCA;G7L5M4_MEDTR;A0A061GVK9_THECC;Q9FT21_SOLLC;M4Q858_MUSAC;A0A0B0PPZ1_GOSAR;GSTX6_SOYBN;A0A151SMB1_CAJCA;G7L6G9_MEDTR;Q2VT56_CAPAN;F6I4M5_VITVI;A0A151QYA8_CAJCA;I1KK68_SOYBN;A0A0A0KXS7_CUCSA;A0A151RAJ4_CAJCA;A0A061ELA1_THECC;B9S3A7_RICCO;K4CRI1_SOLLC;G7L6I2_MEDTR;B9S3A6_RICCO;G7L6H6_MEDTR;GSTX2_TOBAC;I1N2P4_SOYBN;I1KK55_SOYBN;B4XRA3_GOSHI;K4CRI0_SOLLC;K4CRH5_SOLLC;K4CRH8_SOLLC;F6GTS9_VITVI;B9HSY2_POPTR;G7L6H0_MEDTR;I1IQW4_BRADI;B7FMM3_MEDTR;A0A0B2PFM2_GLYSO;A0A067KQC6_JATCU;Q5CCP3_9ROSI;I7EEF1_WHEAT;K7L1L7_SOYBN;F6GUW5_VITVI;A0A109PJV0_CICAR;B9SH83_RICCO;K4CRI3_SOLLC;B9IGB5_POPTR;B9SDH7_RICCO;Q93WY5_ORYSJ;K4CRJ0_SOLLC;GSTU7_ARATH;A0A061EM43_THECC;B9RWR9_RICCO;B9RWR5_RICCO;B9HKX9_POPTR;B9RWR7_RICCO;K4CRH6_SOLLC;G7L5L9_MEDTR;B9T2Q6_RICCO;A0A061DQ92_THECC;A0A0U2VCV9_9ROSI;F6HZU2_VITVI;I6P8F7_9ROSI;B9GRA4_POPTR;B2BXV3_9BRAS;A0A0V0H996_SOLCH;GST23_MAIZE;A0A0V0HDL5_SOLCH;G7L6H3_MEDTR;B9T2Q4_RICCO;B9SDH9_RICCO;G7L6I4_MEDTR;A0A0K9RK96_SPIOL;A0A072UBJ5_MEDTR;A8DUB0_SOLLC;A0A061EL97_THECC;A0A109XUJ8_CICAR;F6HJH8_VITVI;C0LF68_CAPAN;F6HZU1_VITVI;I6PBZ4_9ROSI;B9SDC7_RICCO;K4AY19_SOLLC;B4UW82_ARAHY;F6HS33_VITVI;K4CRI2_SOLLC;D7TS49_VITVI;K4CRI4_SOLLC;G7L6I5_MEDTR;B9I2H4_POPTR;A0A061EMG5_THECC;A0A151QYP4_CAJCA;B9S698_RICCO;B9RWR6_RICCO;B9IE89_POPTR;B9SDH8_RICCO;Q9FQE7_SOYBN;Q8H9E5_CUCMA;D7T7H2_VITVI;A0A0D3C2V7_BRAOL;A0A061FVV1_THECC;A0A0A0L9K2_CUCSA;A0A151T9Z0_CAJCA;W9RH47_9ROSA;F6HJH9_VITVI;A0A118GKI2_CYNCS;A0A0B5E2L0_SOYBN;D7TQU2_VITVI;G7L5M2_MEDTR;Q9FQD9_SOYBN;D2X9T2_POPTR;Q9FT20_SOLLC;A0A0B0MSN3_GOSAR;G7L6I1_MEDTR;D7SRE4_VITVI;V4S3V7_9ROSI;B9SDC8_RICCO;F6I5C2_VITVI;F6GTT1_VITVI;A0A061EKS0_THECC;F6HEA5_VITVI;A0A151T0Z2_CAJCA;A0A0B0N9P3_GOSAR;A0A0V0HA82_SOLCH;A0A061ENU7_THECC;K4CWD9_SOLLC;A0A0A0L835_CUCSA;W9QPE3_9ROSA;A0A151R193_CAJCA;B9HSY3_POPTR;A0A151U2Y1_CAJCA;D2X9S7_POPTR;U5FKK6_POPTR;A0A061EK83_THECC;B9SPC9_RICCO;I1NF36_SOYBN;A0A068UK95_COFCA;B9NBW2_POPTR;I3NNW1_GLYSO;G7KDY4_MEDTR;Q9FQD8_SOYBN;K4CRI8_SOLLC;K9P0S3_IPOBA;GSTX1_SOLTU;Q9M557_EUPES;B9HSX9_POPTR;Q1RSH2_MEDTR;F6HZU0_VITVI;B2BXU5_9BRAS;Q9ZP60_MAIZE;A0A0B0P9X0_GOSAR;G7L6H8_MEDTR;A0A103NE92_CYNCS;I6PCC4_9ROSI;Q9FQE8_SOYBN;A0A061ELB4_THECC;Q8RZA8_ORYSJ;A0A151U8A8_CAJCA;A0A140EH73_9BRAS;A0A061E6J9_THECC;B9IHF7_POPTR;A0A0U4JDT8_LITCN;F5CRR0_BRUGY;Q4LAW7_CAPCH;A0A061F0X4_THECC;A0A0B5EA67_SOYBN;C6ZQJ7_SOYBN;H2FH47_PHAVU;A0A072VC23_MEDTR;GSTU4_ARATH;K4CU45_SOLLC;I3T074_MEDTR;I1LCH6_SOYBN;A0A061FH05_THECC;F6H8N9_VITVI;GSTU1_ARATH;B2BY12_9BRAS;A0A0H4LUZ9_ZIZJJ;B1Q1N7_PROJU;K7LZF2_SOYBN;A0A0B0NHK1_GOSAR;A0A061FY71_THECC;V4RHL6_9ROSI;K9K1E4_HEVBR;A0A151R1D9_CAJCA;G7L6I0_MEDTR;F6GT86_VITVI;K7L1M0_SOYBN;A0A072VR29_MEDTR;Q0PN10_9FABA;F6I1Q7_VITVI;A0A151RHM1_CAJCA;B6SUR9_MAIZE;A0A0B2PC41_GLYSO;Q1RSI2_MEDTR;A0A072U4C4_MEDTR;K4BWK1_SOLLC;O49821_CARPA;I1KSG7_SOYBN;GSTU5_ARATH;W9R599_9ROSA;A3FMP5_SOLLC;C5XHV4_SORBI;A0A151TDK7_CAJCA;I6PBE8_9ROSI;B2BXU7_9BRAS;B9R999_RICCO;A0A0B0MWL7_GOSAR
Nbv0.3scaffold20045_16401-29008	3.65226	4.11884	53.4743	1.74572e-05	0.000595115	ATGTGCTTGCAGTTAGCTAAAATGAAGACCACACAGGATCTACAAAACACAACTGAGAAACAATCTTCCAACCAGGCTTCTCACGAGGCTCAAAGTGATCAGCAAAACAATACAACGGAAACACCTGTAGCAGATTCAGGTTCAGTTTCTGCATCAGGCAATGACAACCGGAAAGTTTCACGTGAAGATATTGAGCTAGTCCAAAATTTGATCGAGCGGTGCTTACAATTGTATATGAATAAGGATGAAGTCGTTAAAACACTTCTTAACCGTGCAAGGATAGATCCTGGATTTACAACTCTTGTTTGGCAAAAATTGGAAGAGGAAAATGCAGATTTCTTTCGGGCCTACTACATTAGGCTTAAACTGAAGAAACAAATCATTTTGTTCAATCATTTGCTTGAGCATCAATATCATTTAATGAAATATCCTGTGCCACCTAAGGTTCCATCAACTCCGATGCAGAATGGGATAAATACCATGCCAGTCAACAACTTGCCTATGGGATACCCTGTCCTACAGCAACCTCCACTTCCAGCTGCAGGTCAACCTCATTTTAATTCTATGGGCATGTCCAGTTGTCATGTGGTTAATGGTGTGCCTGCGCCAAGCAACTATCATCCAATGCAGATGAATTCTGGAAATGATATGGTGGTAGAAACCAGTGTATCTGATGTGGCACCAGCTGTTCCACCTAGCAATGCCATGTCATCTATGTCCGATATGCCTGTAAGCCCTGCATCAGTGGCTTCAAGTGGCCACTTCCCCTTCACTGCTTCGGAGATTTCAGGGATGGGAATTGACACCTCAGCCCTTGACACTTCATTCCCATCAGATGTAGCAAGTTCAGTAGAATTGCAACTTCCGCCAGATAATGGGGTTGGTAATTCTAGAGATATGCTGAGATCTTTTGATCAGATTCCTTGGAATTTCAGTCTTCCAGATCTTAGTGCAGACTTGTCAAACTTAGGAGATCTAGGATCTCTAGGAAACTATCCTGGTTCCCCTTTTTTGCCTTCCGATTCAGATATTCTGCTTGATTCTCCAGAACAAGAAGATATAGTTGAGGAATTCTTCGTTGATGTTGATGCTGCCCCAGGACCTGCAACATGTCCTCAATCAGATGAAGAGAAGAGT	MCLQLAKMKTTQDLQNTTEKQSSNQASHEAQSDQQNNTTETPVADSGSVSASGNDNRKVSREDIELVQNLIERCLQLYMNKDEVVKTLLNRARIDPGFTTLVWQKLEEENADFFRAYYIRLKLKKQIILFNHLLEHQYHLMKYPVPPKVPSTPMQNGINTMPVNNLPMGYPVLQQPPLPAAGQPHFNSMGMSSCHVVNGVPAPSNYHPMQMNSGNDMVVETSVSDVAPAVPPSNAMSSMSDMPVSPASVASSGHFPFTASEISGMGIDTSALDTSFPSDVASSVELQLPPDNGVGNSRDMLRSFDQIPWNFSLPDLSADLSNLGDLGSLGNYPGSPFLPSDSDILLDSPEQEDIVEEFFVDVDAAPGPATCPQSDEEKS	BnaA09g39420D	Putative homeobox HD1-like		GO:0003677;GO:0016779;GO:0004386	GO:0005773;GO:0016021	A0A0V0IAW2_SOLCH;A0A0B0MG60_GOSAR;A0A0B0PSL0_GOSAR;A0A0B0MI04_GOSAR;A0A0B0PXD6_GOSAR;A0A0E0BZ43_9ORYZ;M8A0A9_TRIUA;A0A078FDH3_BRANA;B9SBJ3_RICCO;A0A0A0L766_CUCSA;A0A0D3EL57_9ORYZ;A9TJK7_PHYPA;D8U9A6_VOLCA;A0A096UQ40_WHEAT;G7KRN6_MEDTR
Nbv0.3scaffold23715_16484-20073	3.64825	3.66457	25.5091	0.000401727	0.00546496	ATGCAAATCGGAGCAACACTTCCGGCTACAAATCTCCATTTTCTTCAGTCAAAAAGAGCCAGTTTCAAATGCAATGGATCCCCATTAAAACCTAGGTTTTTTAATACACAAACTGTAAAAACAGATATGACAAGAAAACATCTTTCAAATCTTGAAAAAATCCTACAAAAACAACCCCAAAAACCCCAATCAGCCCATTCAAATGAAGTGAATCAAGAATCGCGACACGTGTCGAAGGAAAAGAGAGGAAGGAATTTATTGGAAGGGTTAAATTTGGCAAGAATTTGGCCTGAACATAAGGTTGCTGAAGAAATGTCACCAAGATATTTAAACAGGCTACAAAAAATGTTATCAAATAATAACATTGAATATTCGCCAAAAAATAGTCTTGGTAGTAGGTGGAAGGAATTTCATGGTAGTAATGATTGGTTAGGCTTAATTGATCCTTTAAATGAGAATTTAAGGCGAGAATTGATTCGATATGGTGAGTTTATTCAAGCAGCTTATCATTGTTTTCATTCAAATCCTTCAACTTCTCAAGGAGAAGAGTTGTTAGGCCCGAGAGACGTGGCGTTGCCCGATAAATCATATAAGGTGACCAAGAGTCTGTATGCAACGTCGTCCGTTGGATTGCCAAAATGGGTGGACGATGTTGCACCAGACCTTGGATGGATGACTCAGAGGTCGAGCTGGATTGGTTATGTTGCGGTTTGTGATGATCGATCAGAGATTCAGCGTATGGGACGGAGGGATATTGTTATAGCTCTACGTGGCACTGCAACTTGTCTCGAATGGGGTGAGAACTTTCGTGACTTATTGGTTCAAATTCCAGCAGAGGCAGAAACAAATTCAGTTGACGGACAGGCTAAAGTAGAATGTGGATTCTTGAGTTTGTTTCAAACAAATGGTGTTAATGTTCCAAGTTTAGCTGAATCAGTAGTTAATGAAGTGCAAAGACTCATTGAACTATACAAAGGTGAGAATTTAAGTATTACTGTGACAGGACATAGTCTTGGAGCAGCCTTGGCTTTGTTAGTAGCAGATGAAATAAGTACATGTGCACCCGATGCACCACCCGTAGCTGTTTTCTCATTCGGAGGTCCTCGAGTGGGCAATCGAAGCTTTGCAGATCGATTAAACTCAAAAAATGTTAAAGTACTACGTATTGTGAACAATCAAGATGTAATCACTCGAGTTCCAGGGATGTTTGTGAGCGAATCACTCGATAAAAAATTAAGGGAGTCAAGAATTGCAAGTGATGTGCTAAATGTGCTTGACAAAAGTATGCCATGGGCATATTCACATGTTGGAACAGAACTAAGAGTTGACACAAGAATGTCACCATTTTTAAAGCCTGATGCAGATGTTGCTTGTTGTCATGATTTGGAGGCATATTTGCATTTGGTGGATGGATATTTAGCATCAAATTGTCCTTTTAGAGCAAATGCAAAGAGAAGTTTAGCCAAGTTGTTAAATGAACAAAAGTCTAATATCAAAAGGCTTTACACTAGTAAAGCAAAAGGCTTGAGCCTTAATCTTGAAAGAAAACATAGTTTCTCTCCACCTAGTTGTTTGCCTAGTCCATCTTCT	MQIGATLPATNLHFLQSKRASFKCNGSPLKPRFFNTQTVKTDMTRKHLSNLEKILQKQPQKPQSAHSNEVNQESRHVSKEKRGRNLLEGLNLARIWPEHKVAEEMSPRYLNRLQKMLSNNNIEYSPKNSLGSRWKEFHGSNDWLGLIDPLNENLRRELIRYGEFIQAAYHCFHSNPSTSQGEELLGPRDVALPDKSYKVTKSLYATSSVGLPKWVDDVAPDLGWMTQRSSWIGYVAVCDDRSEIQRMGRRDIVIALRGTATCLEWGENFRDLLVQIPAEAETNSVDGQAKVECGFLSLFQTNGVNVPSLAESVVNEVQRLIELYKGENLSITVTGHSLGAALALLVADEISTCAPDAPPVAVFSFGGPRVGNRSFADRLNSKNVKVLRIVNNQDVITRVPGMFVSESLDKKLRESRIASDVLNVLDKSMPWAYSHVGTELRVDTRMSPFLKPDADVACCHDLEAYLHLVDGYLASNCPFRANAKRSLAKLLNEQKSNIKRLYTSKAKGLSLNLERKHSFSPPSCLPSPSS	At4g16820	Phospholipase A1-Ibeta2, chloroplastic	GO:0009693;GO:0016042;GO:0006629;GO:0010214	GO:0047714;GO:0016787;GO:0052739;GO:0008970;GO:0030600;GO:0052740;GO:0004806	GO:0009507	M1BTY9_SOLTU;A0A068UJ91_COFCA;F6HJS8_VITVI;A0A022PUM1_ERYGU;D2STM8_NICAT;M1C8H0_SOLTU;A0A061GB30_THECC;W9S0D3_9ROSA;A0A0D2U884_GOSRA;B9MUT5_POPTR;A0A067L604_JATCU;M1CHF9_SOLTU;A0A103XFH3_CYNCS;B9T280_RICCO;M5W8Q1_PRUPE;A0A0D2S5V5_GOSRA;I1K0U6_SOYBN;B9GYN6_POPTR;A0A118JUF2_CYNCS;A0A0D2R7N8_GOSRA;V7CEE1_PHAVU;V4SZZ4_9ROSI;A0A0S3R5L9_PHAAN;A0A151TJ77_CAJCA;G7JXH0_MEDTR;I1LGT9_SOYBN;A0A0D2MQC9_GOSRA;A0A0K9RVD5_SPIOL;A0A059C0L8_EUCGR;A0A0J8CIA0_BETVU;A0A151S9R8_CAJCA;A0A0A0LEL7_CUCSA;A0A0D2T7Z0_GOSRA;A0A072V0H2_MEDTR;A0A059CHU7_EUCGR;PLA14_ARATH;A0A087FXA5_ARAAL;M4FG72_BRARP;R0F2E1_9BRAS;A0A078DMX6_BRANA;A0A078I047_BRANA;A0A0V0HM32_SOLCH;A0A0V0HV27_SOLCH;A0A0K9PM02_ZOSMR;A0A0B2SEE7_GLYSO;W1NX72_AMBTC;Q6H8G1_ORYSJ;A0A0D9VJ11_9ORYZ;A0A0E0K332_ORYPU;A0A0E0K330_ORYPU;M0ZB04_HORVD;C5XS06_SORBI;A0A0P0XXD6_ORYSJ;A0A0B2PQ80_GLYSO;A0A0E0LR54_ORYPU;A0A0D9X4B1_9ORYZ;K3YH71_SETIT;F2D0Z6_HORVD;C5YN39_SORBI;M0YMX0_HORVD;A0A0K9NNZ4_ZOSMR;Q6ZDM3_ORYSJ;M0ZB03_HORVD;C5WRI0_SORBI;A0A0D9XMH5_9ORYZ;M0RXG0_MUSAM;I1I0W0_BRADI;G7KTG2_MEDTR;I1IC57_BRADI;W1NZX9_AMBTC;A0A067JY17_JATCU;PLA11_ARATH;V7B1F8_PHAVU;B9RCZ2_RICCO;A0A067JYA2_JATCU;A0A103XIL9_CYNCS;A0A0R0FFT1_SOYBN;A0A078CI34_BRANA;V4KMI7_EUTSA;W5GUF0_WHEAT;A0A151SR00_CAJCA;V7B464_PHAVU;A0A061DVN7_THECC;A0A072U2S1_MEDTR;K7LFU4_SOYBN;A0A151SR81_CAJCA;S8CLX5_9LAMI;A0A151SR95_CAJCA;A0A0B2S5N0_GLYSO;A0A103XEQ9_CYNCS;A0A059C415_EUCGR;U5FPI4_POPTR;V4TEB3_9ROSI;A0A0L9U281_PHAAN;F6GVA9_VITVI;V4VYW7_9ROSI;M1CJ51_SOLTU;A0A0B2S1F0_GLYSO;M5XIJ8_PRUPE;F6GVA8_VITVI;A0A0A0L5L8_CUCSA;M5XNE8_PRUPE;A0A151RKR4_CAJCA;A0A0D2RDE8_GOSRA;M0TDD5_MUSAM;B9MV84_POPTR;A0A059C3R5_EUCGR;A0A061DUR8_THECC;A0A059CG32_EUCGR;A0A0D2PSP6_GOSRA;A0A0D2R0F3_GOSRA;M0S1H2_MUSAM;A0A067HCJ2_CITSI;V7B176_PHAVU;W9SCM3_9ROSA;B9GP66_POPTR;A0A0D2Q8Y6_GOSRA;A0A061GZA9_THECC;M1B014_SOLTU;V7AQH3_PHAVU;A0A0D6QU07_ARACU;A0A0J8BVK6_BETVU;A0A151RAA1_CAJCA;W9S735_9ROSA;M1CGB9_SOLTU;A0A0K9RAK7_SPIOL;M1B023_SOLTU;A0A059CBX0_EUCGR;A0A022QZC6_ERYGU;A0A0D6QS52_ARACU;A0A022RK53_ERYGU;A0A068ULL0_COFCA;K4C271_SOLLC;M5WJY8_PRUPE;B9HNY1_POPTR;A0A0L9VUW0_PHAAN;M1B022_SOLTU;B9HNS4_POPTR;A0A068VK62_COFCA;A0A0D3CPZ9_BRAOL;A0A0L9U276_PHAAN;K7KED0_SOYBN;A0A103U6G3_CYNCS;M5WGU9_PRUPE;A0A022S1N3_ERYGU;M0ZQJ3_SOLTU;A0A0A0LXE2_CUCSA;B8LKE3_PICSI;M1AC69_SOLTU;W1NG93_AMBTC;A0A061GDS7_THECC;A0A068UL67_COFCA;A0A0D2TES4_GOSRA;A0A0D2P8A5_GOSRA;A0A0K9RV54_SPIOL;A0A0J8CRA1_BETVU;K7L5U6_SOYBN;B9H8H3_POPTR;A0A0K9Q4N9_ZOSMR;F6GU34_VITVI;M5W0K0_PRUPE;A0A067JBZ6_JATCU;PLA17_ARATH;B9GFB8_POPTR;A0A0J8CDH4_BETVU;I1LIJ8_SOYBN;A0A059A7X0_EUCGR;V4TZJ2_9ROSI;A0A0A0K5I4_CUCSA;R0GWE2_9BRAS;V4TP07_9ROSI;K4AYW3_SOLLC;G7JRN3_MEDTR;U5D2J4_AMBTC;A0A0S3SEB8_PHAAN;A0A061DP20_THECC;K7VGB3_MAIZE;V4S3H6_9ROSI;A0A0A0K4W0_CUCSA;A0A151TLX0_CAJCA;V4KGM2_EUTSA;V7BFV2_PHAVU;S8C9L3_9LAMI;A0A0S3RY24_PHAAN;F4INU9_ARATH;F6GXL6_VITVI;W9QM71_9ROSA;PLA16_ARATH;A0A0P0WLY0_ORYSJ;A0A0L9TXH5_PHAAN;C5YXH9_SORBI;Q2RAM0_ORYSJ;A0A151R9W8_CAJCA;A0A0B2PTG9_GLYSO;M8D9U1_AEGTA;G2XMI5_ORYBR;A0A061ELF6_THECC;A0A0D9WG41_9ORYZ;K3Z4T4_SETIT;PLA15_ARATH;J3M6T2_ORYBR;V7CYL7_PHAVU;M0SV26_MUSAM;K3YC63_SETIT;A0A151S380_CAJCA;A0A0A0KDT6_CUCSA;A0A0A9CWA4_ARUDO;A0A0K9RIA0_SPIOL;K7U3D6_MAIZE;A0A0D3C340_BRAOL;A0A068TS82_COFCA;M0V2L1_HORVD;C5Y4J7_SORBI;C5XIK0_SORBI;A0A0J8EA21_BETVU;M0ZBE0_HORVD
Niben101Scf11199_11967-16229	3.64726	5.59513	206.531	2.33132e-08	1.49103e-05	ATGGTTTTAACTTGGAAATCAGTGATCCCATGTTGTTACAAAGTAGATGATGAGTTAGTAAGATCAAAGAAAAATGTTAAAAAACAACGTTCATTTCAGAGATTGACTCTATTAGATTTTGATGATCCAAGTTCACCATTATCTGCTGATGGACTATCCAATTCATTCATTGGATCAAACCTTATCAACTTCACATTTAGTGAGCTAAGAGAGGTTACACATCGTTTTTCATCTGCTAATTTTCTTGGTGAAGGAGGATTTGGACCTGTATACAAAGGATTCGTCGACGATAAGCTTAGGCCAGGGTTAAAACCTCAGGTTGTAGCTGTTAAGGTGTTGGATACAGATGGTTTGCAAGGCCACAAGGAATGGCTGACAGAGATAATATTTCTGGGGCAACTGAGGCATCCACATCTGGTAAAATTAATTGGATACTGCTGGGAAGATAATAATAGACTCCTAGTCTATGAATTCTTGCCAAGAGGAAGCTTGGAAAATCAACTTTTTGGAAAGTTTTCGATCACATTATCGTGGTCAACAAGGATGAAGATAGCACTGGGAGCAGCAAAAGGTCTCGCGTTCCTCCATGAAGGCGAAAAACCAGTCATATACAGAGATTTTAAGGCATCAAACATCTTAATAAATTCAGATTACACTGCTAAACTTTCTGATTTCGGACTAGCAAAGGATGGACCAGCAGGTGATGATACACATGTATCCACACGAATAATGGGTACACACGGCTACGCAGCCCCTGAATACATCATGACAGGTCATTTGACAACAATGAATGATGTATACAGCTTTGGTGTAGTTCTGTTGGAAATGCTGACTGGTAAAAGATCTTTGGATAAAAAAAGACGGGAAGGAGAAACTAATTTGGTTGAATGGTTAAGGCCTTATTTAAGAGATCCAAAGAAAGTTGCTCGTGTGATGGACCGAAGACTTGAAGGTGAATACCCGATTAAAGGGGCACAAACTGCAGCATTAGTAGCATACAAATGCTTAAGTCATTATCCTAAGCCTAGGCCTACAATGGATGATGTTGTCAAGATTCTTGAGACACTTCAGGAGGAAAGCAACAACACTGACACTGCAGTTAGTGATCCAATGATAACGATGACATCGAACAGTGATTTCAGCAGTGAGAGTGAGAAAAATGGCGAAAAAGAAGATGCTGCAACACCGGAAAGAAATGCGAGAAGCAGAAAGGAGAAGTACTTGAATGGGAAAAATCAAGGTTATGGATGGAGACAGAGAATCAATAGGCAGAGAATGGTGGCGTCTTACTCGGATACAGCTCTTTATAGAAGACAT	MVLTWKSVIPCCYKVDDELVRSKKNVKKQRSFQRLTLLDFDDPSSPLSADGLSNSFIGSNLINFTFSELREVTHRFSSANFLGEGGFGPVYKGFVDDKLRPGLKPQVVAVKVLDTDGLQGHKEWLTEIIFLGQLRHPHLVKLIGYCWEDNNRLLVYEFLPRGSLENQLFGKFSITLSWSTRMKIALGAAKGLAFLHEGEKPVIYRDFKASNILINSDYTAKLSDFGLAKDGPAGDDTHVSTRIMGTHGYAAPEYIMTGHLTTMNDVYSFGVVLLEMLTGKRSLDKKRREGETNLVEWLRPYLRDPKKVARVMDRRLEGEYPIKGAQTAALVAYKCLSHYPKPRPTMDDVVKILETLQEESNNTDTAVSDPMITMTSNSDFSSESEKNGEKEDAATPERNARSRKEKYLNGKNQGYGWRQRINRQRMVASYSDTALYRRH	At1g72540	Putative receptor-like protein kinase At1g72540	GO:0042742	GO:0005524;GO:0004715;GO:0004674;GO:0004709;GO:0004672	GO:0005886;GO:0009506	M1AZR8_SOLTU;F6H2T3_VITVI;B9HCQ6_POPTR;A0A0D2PKL2_GOSRA;A0A061GKY4_THECC;A0A0D2QJG5_GOSRA;A0A0D2U8V5_GOSRA;A0A059CLQ2_EUCGR;A0A0D2TCZ9_GOSRA;A0A061GT16_THECC;V4WHP5_9ROSI;D7TCE8_VITVI;A0A059CVD4_EUCGR;W9QUY7_9ROSA;B9RQY5_RICCO;Q84QD9_TOBAC;V4WH73_9ROSI;V7CW26_PHAVU;W9R781_9ROSA;A0A067KNZ5_JATCU;A0A068TR47_COFCA;A0A068U436_COFCA;A0A0D2U946_GOSRA;G7I8Y4_MEDTR;A0A0A0LHP8_CUCSA;U5GAR5_POPTR;B9RRA2_RICCO;W0TUF8_ACAMN;A0A0D2VHB4_GOSRA;A0A0B2PXP2_GLYSO;M0ZQN3_SOLTU;A0A067KFY6_JATCU;V7CBB9_PHAVU;A0A072URZ5_MEDTR;A0A0A0LZ26_CUCSA;Q9ZUF4_ARATH;M5VU77_PRUPE;A0A087FXH0_ARAAL;A0A0D3BZ69_BRAOL;W1PTC1_AMBTC;K7KIB4_SOYBN;A0A067L0F3_JATCU;A0A0J8B8C8_BETVU;W9QBV7_9ROSA;M1CP64_SOLTU;V7AXD1_PHAVU;C6ZRQ0_SOYBN;A0A0D3D4D0_BRAOL;G7J941_MEDTR;M0T440_MUSAM;G7IGC8_MEDTR;R0HT01_9BRAS;S8E6B4_9LAMI;A0A059C085_EUCGR;B9GW09_POPTR;M5XFK0_PRUPE;M1A182_SOLTU;B9S5P9_RICCO;M5X7V1_PRUPE;A0A022Q0L5_ERYGU;U5GQ77_POPTR;D7LCW2_ARALL;D7MHT4_ARALL;M4EZQ9_BRARP;A0A0D2TK19_GOSRA;V4LI39_EUTSA;A0A0K9NMQ2_ZOSMR;A0A022QI02_ERYGU;M0ZZ42_SOLTU;V4SLZ9_9ROSI;A0A0J8BXU4_BETVU;A0A0D2SIH1_GOSRA;A0A061GJL8_THECC;A0A0D2T361_GOSRA;C5XE00_SORBI;G7L7J3_MEDTR;Q56YK6_ARATH;A0A0C9S1G9_9SPER;I1H4P1_BRADI;I1KHC5_SOYBN;A0A0A0L081_CUCSA;D7TZR4_VITVI;Q8L4T2_ORYSJ;A0A0K9NZY4_ZOSMR;Q10QY0_ORYSJ;I1QU68_ORYGL;A0A0K9S302_SPIOL;A0A0D2U5J1_GOSRA;M0XXX3_HORVD;A0A0D9VQ80_9ORYZ;J3LHM4_ORYBR;A0A0A9DPD6_ARUDO;A0A0C9RIT4_9SPER;A0A0S3SZU6_PHAAN;K3YSL0_SETIT;I1GSF0_BRADI;A3ABX1_ORYSJ;J3LPN4_ORYBR;A0A0J8EPB5_BETVU;B8AJP9_ORYSI;A0A0D9VV55_9ORYZ;A0A096RSN8_MAIZE;A0A0K9S4F5_SPIOL;A0A0E0GP08_ORYNI;B8LKU3_PICSI;K4AB71_SETIT;Q10JU0_ORYSJ;K4A9R3_SETIT;M0TJL9_MUSAM;A0A061EFT2_THECC;W1P386_AMBTC;K3XWW2_SETIT;A0A061GEF1_THECC;M1CNC7_SOLTU;A0A0K9PYC7_ZOSMR;V4T3X3_9ROSI;A0A103Y629_CYNCS;C5Z6B5_SORBI;I1IQH9_BRADI;A0A068UD03_COFCA;K4AAC6_SETIT;A0A0N7EZQ1_COCNU;Q8H019_ORYSJ;W5BPY9_WHEAT;K3ZTD1_SETIT;D7TFF5_VITVI;C5XTK9_SORBI;I1H925_BRADI;A0A022QJK9_ERYGU;M0YP62_HORVD;W5EJN9_WHEAT;M5WF10_PRUPE;A0A061EE73_THECC;M0Y4S8_HORVD;M0RR34_MUSAM;W9SKL1_9ROSA;F2D5V6_HORVD;A0A059C397_EUCGR;W5FB94_WHEAT;Q8H3A6_ORYSJ;A0A0A0LCK4_CUCSA;B9S1N3_RICCO;B9MUF4_POPTR;J3MC57_ORYBR;I1I7M6_BRADI;J3LKL4_ORYBR;Y5102_ARATH;B9MTR5_POPTR;B9H049_POPTR;A0A0D2P396_GOSRA;I1IUX6_BRADI;A0A0C9QL24_9SPER;A0A0K9RAR8_SPIOL;A0A096SZM5_MAIZE;U5CZW2_AMBTC;A0A0J8BHA3_BETVU;F2DA86_HORVD;I1IEL3_BRADI;M0TGN0_MUSAM;B9S1V9_RICCO;C5XDR2_SORBI;C5WN61_SORBI;Q2RB87_ORYSJ;A0A068V7R2_COFCA;I1INM8_BRADI;A0A0K9Q0V9_ZOSMR;Q69SQ5_ORYSJ;T1N4V6_TRIUA;A0A0J8CHK6_BETVU;A0A0A0KV75_CUCSA;J3NAX1_ORYBR;G7KZ96_MEDTR;G7K5G3_MEDTR;C5WWP1_SORBI;Q6Z0P8_ORYSJ;A0A068VCX6_COFCA;A0A022RCP6_ERYGU;A0A0D3GDX0_9ORYZ;C5YR53_SORBI;A0A0E0F909_9ORYZ;A0A103XJ59_CYNCS;B8LKY1_PICSI;Q67UU7_ORYSJ;A9NUW8_PICSI;Q9SY91_ARATH;A9RVK4_PHYPA;C5YM42_SORBI;A0A0D9VLR9_9ORYZ;D8SY50_SELML;A0A0K9PPT5_ZOSMR;M1BA56_SOLTU;A0A0B2S4Y1_GLYSO;C5Y3K6_SORBI;I1H013_BRADI;D7TLU8_VITVI;A9TD12_PHYPA;W1NDU5_AMBTC;M5VZK3_PRUPE;J3MMW9_ORYBR;G7L844_MEDTR;B9SBN3_RICCO;K3YHD6_SETIT;A0A0K9Q2X9_ZOSMR;A0A059AES3_EUCGR;A0A0C9S620_9SPER;A0A0D9X8L4_9ORYZ;F2E894_HORVD;A0A0E0F216_9ORYZ;M0TE25_MUSAM;F2DYU4_HORVD;I1H574_BRADI;C5WXS2_SORBI;T1N465_TRIUA;A0A0D2SG24_GOSRA;F2E513_HORVD;A0A0D9VUA6_9ORYZ;A0A0A0K7R3_CUCSA;M0SB28_MUSAM;M0RKJ3_MUSAM;B8LRT7_PICSI;M5WY15_PRUPE;Q10KZ7_ORYSJ;A0A0Q3H807_BRADI;A0A096STS7_MAIZE;V4TEM6_9ROSI;V4T448_9ROSI;C5WYR9_SORBI;W1P784_AMBTC;F6H5R1_VITVI;A0A068U119_COFCA;A0A0R0KRC2_SOYBN;A0A0J8BVS5_BETVU;F6GUP0_VITVI;M1C7V4_SOLTU;C0PL20_MAIZE;W1PX94_AMBTC;Y1725_ARATH;A0A0D3AQ50_BRAOL;A0A0V0I5M1_SOLCH;A0A0D6RB93_ARACU;A0A061GXU1_THECC;M1BHN3_SOLTU;B9HM64_POPTR;C5XPH0_SORBI;A0A0K9RH25_SPIOL;A0A068UG52_COFCA;Y5564_ARATH;B9RUM3_RICCO;A0A0D2QC52_GOSRA;R0GFB9_9BRAS
Niben101Scf10015_336895-339398	3.63558	4.71714	70.0837	4.99816e-06	0.000261829	ATGGTGGTTCTACCAATAAAGAGGGATAGAGAAGGAGAATTTCGAACCAATATAACAACCATGGCAAATTACTTGATGCTTTTTTCTAGCCAAGAAAATCATTCTGACACTCTCAACAATTCTCCTGATCGAGTTTTCGAGTGCAAAACTTGCAATAGACAATTTTCTTCATTCCAAGCTCTTGGAGGTCATAGAGCAAGTCATAAAAAGCCAAGATTAATGGGGGAATTGAATTATCATCAGTTGTCAACTACTCCTCCTAAATCAAAAACACATGAGTGTTCAATATGTGGGCTTGAGTTTCCTATAGGTCAAGCTTTAGGTGGGCATATGAGAAGGCATAGGGCTACGTTGAATGAAAATAATATTCAAGTTCCTCATCATGTTGTAAAGAAATCAAATAATAGTCGAAGGGTTTTATGTTTGGATTTGAACTTGACGCCATTGGAGAATGATTTAGAGTTAAAGTTGGGAAAGTCAACTCCTGTAGTTGATTGCTTCTCG	MVVLPIKRDREGEFRTNITTMANYLMLFSSQENHSDTLNNSPDRVFECKTCNRQFSSFQALGGHRASHKKPRLMGELNYHQLSTTPPKSKTHECSICGLEFPIGQALGGHMRRHRATLNENNIQVPHHVVKKSNNSRRVLCLDLNLTPLENDLELKLGKSTPVVDCFS	ZFP2	Cys2/His2-type zinc finger protein	GO:0046856;GO:0009643;GO:0010224;GO:0071289;GO:0009416;GO:0042538;GO:0010200;GO:0009631;GO:0009408;GO:0009409;GO:2000280;GO:0009611	GO:0044212;GO:0003700;GO:0003676;GO:0046872;GO:0043565	GO:0005634	O22086_PETHY;K4C2E2_SOLLC;P93713_PETHY;M1C622_SOLTU;K4C2E3_SOLLC;Q5TJD5_CATRO;H2ERN9_CHRMO;A0A103Y9E4_CYNCS;A0A068TVQ8_COFCA;A0A0D2W244_GOSRA;F6HN90_VITVI;M5XDR0_PRUPE;A0A0D2RSU3_GOSRA;A0A067KDD3_JATCU;B9SR50_RICCO;A0A0D2TDJ3_GOSRA;A0A103YIK4_CYNCS;B9T4E1_RICCO;B9HM54_POPTR;A0A0D2VCW4_GOSRA;M9YYG3_EUCGR;B9HTM6_POPTR;F6GV44_VITVI;A0A061GXE6_THECC;I1N534_SOYBN;V7BA82_PHAVU;A0A0A0KLU2_CUCSA;A0A059D548_EUCGR;V4TCK3_9ROSI;A0A059BIK6_EUCGR;I3SFV2_LOTJA;C6T1C7_SOYBN;B2CZY8_CAMSI;M9Z5J8_EUCGR;A0A072VS27_MEDTR;W9RAF7_9ROSA;A0A022PYF8_ERYGU;A0A0L9U291_PHAAN;O22084_PETHY;V4STE5_9ROSI;A0A0D2QBV6_GOSRA;A0A0D6DQG7_LUPAN;I1JPE3_SOYBN;V7B044_PHAVU;I1NA08_SOYBN;A0A059D4T8_EUCGR;M1B9D7_SOLTU;M9Z1Y6_EUCGR;M9Z0U5_EUCGR;A5C255_VITVI;A0A059D5V8_EUCGR;Q4LBA1_9ROSI;A0A059D5B5_EUCGR;I3S3J5_LOTJA;A0A067L6W4_JATCU;B9HPK5_POPTR;O22085_PETHY;A0A0D2RM65_GOSRA;M1C5X6_SOLTU;A0A061ESH8_THECC;A0A0J8D088_BETVU;A0A068UKD0_COFCA;A0A067KTI1_JATCU;G7KVQ2_MEDTR;B9T431_RICCO;A0A0B2PEK7_GLYSO;M5WM45_PRUPE;M9Z7K0_EUCGR;A0A0L9U8B8_PHAAN;I1L8M4_SOYBN;V4T7V5_9ROSI;M0RF47_MUSAM;M0T2N8_MUSAM;W9R4H9_9ROSA;A0A072VLR4_MEDTR;A0A0L9TXJ7_PHAAN;M1B9I9_SOLTU;V7BX72_PHAVU;A0A103YMM4_CYNCS;A0A0K9S341_SPIOL;V7BIV7_PHAVU;V4THU8_9ROSI;A0A068UKJ8_COFCA;A0A059DEB6_EUCGR;A0A059DDS8_EUCGR;A0A103Y6U7_CYNCS;A0A0A0LUQ6_CUCSA;M0T2H9_MUSAM;A0A0D2U7I5_GOSRA;I1LK59_SOYBN;A0A0L9TYK5_PHAAN;V7BF63_PHAVU;A0A078DVJ4_BRANA;A0A0L9UNV8_PHAAN;M9Z1Z0_EUCGR;U7DVE5_POPTR;D9ZIS5_MALDO;R0HRP3_9BRAS;A0A0A0KXE6_CUCSA;M1CZ27_SOLTU;V4NZG8_EUTSA;K4C9U3_SOLLC;I1L8M2_SOYBN;V7BZ09_PHAVU;B9GES1_POPTR;A0A072VJY7_MEDTR;A0A0K9NUE7_ZOSMR;I1LYW0_SOYBN;I1LYW1_SOYBN;M5W0F3_PRUPE;A0A078EUE3_BRANA;A0A078CCZ9_BRANA;M0TX30_MUSAM;Q4FH86_SOYBN;C5WPB8_SORBI;C6T2P1_SOYBN;A0A0A0KEU7_CUCSA;I1H6V4_BRADI;V4SGM1_9ROSI;I1JPE4_SOYBN;G7L0M7_MEDTR;A0A078JGN4_BRANA;ZAT11_ARATH;A0A0R0HBQ4_SOYBN;A0A0L9U7Y7_PHAAN;K7VF20_MAIZE;I3T8W4_LOTJA;Q5TJD6_CATRO;M1B9D6_SOLTU;M0RHY0_MUSAM;W5E007_WHEAT;V7CWX9_PHAVU;A0A0D9VSK9_9ORYZ;K4AFK3_SETIT;A0A078H041_BRANA;M0RV28_MUSAM;O22088_PETHY;A0A0R0HPB8_SOYBN;K7MYW0_SOYBN;A0A078F7G9_BRANA;M1CZ26_SOLTU;A0A0D9V7K7_9ORYZ;W9SCA2_9ROSA;A0A078JK13_BRANA;M4FFD3_BRARP;Q9SI97_ARATH;Q10N75_ORYSJ;A0RZH1_BRANA;R0FQJ5_9BRAS;ZAT12_ARATH;K4DB12_SOLLC;I3T1W0_LOTJA;M9Z0V0_EUCGR;K3Z9Y2_SETIT;T1M365_TRIUA;A0A078C7V7_BRANA;S8D056_9LAMI;R0GRX7_9BRAS;Q2HU63_MEDTR;M0T784_MUSAM;Q9LFG0_ARATH;A0A096U699_MAIZE;Q75L04_ORYSJ;M1B9J0_SOLTU;A0A077RWX7_WHEAT;B2ZF13_WHEAT;V7AEX5_PHAVU;C5XP39_SORBI;A0A0K9NKZ5_ZOSMR;A0A0J8BZD3_BETVU;M7ZVF0_TRIUA;A0A096PQ58_MAIZE;W4ZXY5_WHEAT;D7LMV0_ARALL;A0A0D9WC10_9ORYZ;A0A087GVR2_ARAAL;O22087_PETHY;A0A078JWS8_BRANA;W5AN79_WHEAT;O22089_PETHY;W5A9V2_WHEAT;A0A0K9PZJ2_ZOSMR;A0A078EVD6_BRANA;A0A0B2QP38_GLYSO;A0A0L9V6T0_PHAAN;K7V7J5_MAIZE;K3XLW8_SETIT;M0RW34_MUSAM;M0TCB1_MUSAM;A0A0E0KC27_ORYPU;M0RG00_MUSAM;M0RNQ5_MUSAM;M0RUC2_MUSAM;D3Y1U9_BAUPU;A0A0D2QBI9_GOSRA
Niben044Scf00017995Ctg021_14677-24084	3.63433	1.36212	24.4641	0.00545799	0.0402477	ATGCAGCTGATGTCATTTTTGAGGTCATCTCCTAGCAGCTCAAAGCGATCCAGTTACAGCCGGAACTTTGACATGCCAGAGGATTCTACGGCGGAAACGTCGGAGCATGTTGGTGGCGCAATGTTGCCCATTTTCCTCAACGACTTACAGAGAAACAACGACAAAGACATAGTTGAGGTCAGGCTAGAACTTGATGATAATTCCATTGTTTTGTGTAGCGTAACACCAGCTTCACCACACAATACCAATGTTGCTGCTGCGGAAGAAGAACATTCTCCCATAGGAATTCCATCAAACAGCACGTATGCATCTGTCATCGCTTCCAGAATTTGCCGAAAATTCCAGTGGCTGAGATCACCGGGAAGTGATGATCACCATCATTTTCATGGCAACCAGCTGATGACGACGAATTTATCGGCACGAGAGGAGATGAAATCTAAATTGCAGGTGGTGAGGAATAAACCGAGTGCTCGGTACGCGCTTGGAGGGCTAAGATTTATAAGCAAGAGCACGAAGGACTCTGACATTAATGAACTTTGGGGAAAAGTTGAGACGCGCTTTGATGCTTTGGCCAAGGATGGTTTGCTCGCTAGAGAAGATTTCGGTGAATGCATTGGAATGGCGGATTCAAAAGAGTTTGCGATGGGGATTTTTGATGCATTGGTGCGACGACGACGGAGACAAAAGACGGCAAAGATAAATAAAGCAGAGCTTCACGAATTTTGGTTGCAGATTTCGGACCAAAGCTTTGACGCTCGACTTCAGATTTTCTTTGACATGGCTGATAGCAATGGAGATGGGAGAATCACGAGAGAAGAAGTTCAAGAGCTGATAATGCTGAGTGCTTCAGTAAATAAGCTCTCCAGATTGAAGCAATGTGCAGAAGAGTATGCTGCGTTAATAATGGAGGAACTGGACCCAGAAGGTCTCGGTTACATTGAGTTATGGCAGTTGGAAACACTTCTTCTACAAAGGGACAACTACATGAGCTACAGCAGACCTTTGAGCACAAAAACCCTTGAATGGAGTCAGAACCTAGGAATCAGCAAGACCAACATCATAGTAAAGAAAGCAAGTTGTGCCCTCAAATGCCTTGTCTTAGAGAACTGGCAGAGGGGCTGGATTCTGCTGCTATGGTTGTTGGCGATGACTGCACTTTTCACTTGGAAGTTCTTGCAGTATAGGCAAATGGCATCATTTCAAGTTATGGGTTACTGCTTGGCAACAGCTAAAGGAGCTGCAGAGACTCTCAAGTTTAACATGGCACTAATCCTTTTACCAGTTTGTCGAAACATATTAACTAGGTTACGGTCAACAAGAGCCAGGATACTTATTCCATTTGATGACAACATCAATTTTCACAAGATTATTGCACATGCCATAGCTGTTGGCATAATACTTCATGCAGCCAACCATTTAGCGTGTGATTTTCCCCATCTGGTTAACTCATCGTCAGAAAAATTTGCACTCGTAGCTTCTGATTTTGACAAGTTAAAGCCAACTTACAGAAGCCTTTTGATTGGTGTTGAAGGCATAACTGGTATTTCTATGGTCACTTTGATGACTATAGCCTTCACACTGGCAACACGATGCTTCAGGAGGAGCATACTGAAGCTACCACCTCCCCTGAACCGACTAACGGGCTTCAATGCATTTTGGTATTCTCACCACCTTCTGGCATTGGTCTACGTATTGCTAATACTACATGGAAAATTCTTGTTCTTTGTCCACAAATGGTATCAGAAAACGACATGGATGTATATCTCTATTCCCTTAATCCTCTACATTGCAGAGAGGAGTTTGAGAATATGGCGTTCAGAAGACTATGCAGTTAAGATCTTGAAGGTTTCTGTACTTCCAGGAGATCTCTTAAGCTTGATCATGTCAAAACCAGATGGCTTCAAATACAAGAGCGGCCAGTACATATTCCTGCAGTGCCAAACAATATCCTCATTTGAATGGCATCCATTTTCTATAACATCAGCACCAGGAGACGACTATCTCAGTGTTCACATCCGAATTGTAGGTGACTGGACAAAAGAACTTAAGAGGGTATTCACAGAGGATAGAAGTTCAGCATGTGTAGTTGGTCGAGCAAAGTTTGAAGAACATGAAAATGTTGATCAACGCAGCTTACCTCGAATGCTAGTCGATGGACCCTATGGTGCCCCAGCACAAGACTATCAAAATTATGATGCCTTGCTTCTTGTAGGACTTGGTATTGGAGCTACACCTTTTATAAGTATCCTAAAGGATATATTGAACAATACAAGACCACATGAAAACAATTTGAATACTGAGACTAGCGCATCAGATGATAGCTGGACAAGTTTTTTCTCTTCAAGCACAGCATCAAGTGTAAAAAAGAAATCACAAAGGATAAGAAGTGCACATTTTTACTGGGTTACCAGAGAACCTGGATCCTTTGAGTGGTTCAAAGGAGTGATGAATGAAGTTTCAGAGATGGATCACAAAGGTCTGATAGAAATGCACAATTATCTAACGAGTGTTTATGAAGAGGGTGATGCCAGATCAACTCTCATCACCATGATCCAGGCACTTAATCACGCAAAACATGGCGTAGACATCCTGTCTGGCACTAGGGTGAGGACACATTTTGCAAGGCCCAAATGGATGGAAGTATTCAAGAGAATAGCTTTGAAACATCCCCATTCGACAGTAGGAGTCTTCTACTGCGGGATGCCTGTCTTGGCAAAGGAGTTGAAGAAGCTATCACAAGAATTAACTTACAAGACATCCACGCGTTTCGAGTTCCACAAGGAGAACTTT	MQLMSFLRSSPSSSKRSSYSRNFDMPEDSTAETSEHVGGAMLPIFLNDLQRNNDKDIVEVRLELDDNSIVLCSVTPASPHNTNVAAAEEEHSPIGIPSNSTYASVIASRICRKFQWLRSPGSDDHHHFHGNQLMTTNLSAREEMKSKLQVVRNKPSARYALGGLRFISKSTKDSDINELWGKVETRFDALAKDGLLAREDFGECIGMADSKEFAMGIFDALVRRRRRQKTAKINKAELHEFWLQISDQSFDARLQIFFDMADSNGDGRITREEVQELIMLSASVNKLSRLKQCAEEYAALIMEELDPEGLGYIELWQLETLLLQRDNYMSYSRPLSTKTLEWSQNLGISKTNIIVKKASCALKCLVLENWQRGWILLLWLLAMTALFTWKFLQYRQMASFQVMGYCLATAKGAAETLKFNMALILLPVCRNILTRLRSTRARILIPFDDNINFHKIIAHAIAVGIILHAANHLACDFPHLVNSSSEKFALVASDFDKLKPTYRSLLIGVEGITGISMVTLMTIAFTLATRCFRRSILKLPPPLNRLTGFNAFWYSHHLLALVYVLLILHGKFLFFVHKWYQKTTWMYISIPLILYIAERSLRIWRSEDYAVKILKVSVLPGDLLSLIMSKPDGFKYKSGQYIFLQCQTISSFEWHPFSITSAPGDDYLSVHIRIVGDWTKELKRVFTEDRSSACVVGRAKFEEHENVDQRSLPRMLVDGPYGAPAQDYQNYDALLLVGLGIGATPFISILKDILNNTRPHENNLNTETSASDDSWTSFFSSSTASSVKKKSQRIRSAHFYWVTREPGSFEWFKGVMNEVSEMDHKGLIEMHNYLTSVYEEGDARSTLITMIQALNHAKHGVDILSGTRVRTHFARPKWMEVFKRIALKHPHSTVGVFYCGMPVLAKELKKLSQELTYKTSTRFEFHKENF	RBOHE	Respiratory burst oxidase homolog protein E	GO:0072593;GO:0010167;GO:0002679;GO:0009845;GO:0009738;GO:0009723;GO:0009611;GO:0043069;GO:0010119;GO:0009408;GO:0050832;GO:0050665;GO:0007231;GO:0033198;GO:0015706;GO:0009873;GO:0010053;GO:0010106;GO:0033500;GO:0052542	GO:0004601;GO:0050664;GO:0016174;GO:0005509	GO:0022626;GO:0016021;GO:0031226;GO:0005794;GO:0005773	M1B222_SOLTU;A0A068U3A2_COFCA;D7TCA4_VITVI;A0A061GSV8_THECC;A0A0D2PTF8_GOSRA;A0A022QLZ0_ERYGU;U5GAM0_POPTR;A0A059CM85_EUCGR;V4UP60_9ROSI;A0A067KCU1_JATCU;B9RR53_RICCO;A0A0J8EK91_BETVU;A0A072V7N3_MEDTR;M5WE18_PRUPE;A0A0K9RCF4_SPIOL;W1PEN5_AMBTC;A0A0A0KSK1_CUCSA;A0A0B2SRU9_GLYSO;A0A078G8G3_BRANA;RBOHE_ARATH;A0A078CYL2_BRANA;V9HYX3_MANES;I1IQD9_BRADI;A0A0D3CBG5_BRAOL;W9RVP4_9ROSA;A0A078HTM6_BRANA;V4KU71_EUTSA;A0A0D9X8J5_9ORYZ;Q69LJ7_ORYSJ;A0A0D3H7A2_9ORYZ;M0TT21_MUSAM;M0SC52_MUSAM;A0A0E0LVI5_ORYPU;A0A0E0B3E8_9ORYZ;B8BCH6_ORYSI;A0A0E0AW72_9ORYZ;W5GGL7_WHEAT;K3YG16_SETIT;A0A096TUT7_MAIZE;A0A0K1DBG5_PICAB;K4BZV6_SOLLC;A0A061G6P2_THECC;A0A0D9XE35_9ORYZ;A0A0K1DCA8_PICAB;V4SXS6_9ROSI;Q6ZAG4_ORYSJ;M5WCW1_PRUPE;U5GT54_POPTR;A0A068UUI7_COFCA;B9RCI7_RICCO;M0TXQ4_MUSAM;M1B223_SOLTU;C5XDN4_SORBI;F6HUN7_VITVI;A0A059C1T7_EUCGR;A0A0A0KNT9_CUCSA;W9SBD0_9ROSA;A0A072U5M5_MEDTR;A0A0E0LVI6_ORYPU;RBOHF_ARATH;I1I7L8_BRADI;A0A0K0VKI9_RUBCO;V9HZ05_MANES;A0A0E0AW73_9ORYZ;I1NRG9_ORYGL;A0A0B2NS90_GLYSO;A0A0K9RAW7_SPIOL;A0A0K8WML5_9FABA;A0A0B2Q6B2_GLYSO;M0TBY0_MUSAM;A0A0D3ETQ3_9ORYZ;A0A0D2PBJ3_GOSRA;C5YLT4_SORBI;A0A0J8CIW1_BETVU;A0A077S2T2_WHEAT;RBOHA_SOLTU;J3L3T1_ORYBR;A0A0B2RPN2_GLYSO;J3M934_ORYBR;A2VB85_HORVU;Q9XEG2_SOLLC;O48539_ORYSA;Q65XC8_ORYSJ;I1HHB9_BRADI;A0A0B0MV96_GOSAR;A0A0A0KZQ2_CUCSA;V9HZ00_MANES;A0A078HK12_BRANA;A0A067G5E3_CITSI;N1R2B9_AEGTA;D8TAD6_SELML;A0A0E0DU31_9ORYZ;E9N9T3_PICAB;C5XJ43_SORBI;A0A0B2SVV9_GLYSO;A0A0K0VK41_RUBCO;A0A0K9NNA1_ZOSMR;D8RJR0_SELML;W1P925_AMBTC;A0A0C9S5Y5_9SPER;V9HYS7_MANES;A0A061FJU4_THECC;A0A0D3H7A3_9ORYZ;A0A151T587_CAJCA;A0A0E0C7I9_9ORYZ;A0A0D9V5C0_9ORYZ;RBOHC_SOLTU;V4UCX5_9ROSI;V4SG92_9ROSI;A0A059B834_EUCGR;A0A068TQI8_COFCA;A0A0K1DBG9_PICAB;V4SR27_9ROSI;V9HYZ7_MANES;D8SQQ5_SELML;W1NIQ4_AMBTC;A0A068V3V9_COFCA;G7I8P3_MEDTR;M0T7H5_MUSAM;A0A076G8S3_CAMSI;W1P7B1_AMBTC;A0A0B2P8S1_GLYSO;D8R5H8_SELML;A0A061FAG0_THECC;A0A0K9NIF0_ZOSMR;A0A0A0LWE8_CUCSA;A0A118K7G9_CYNCS;I1ILC5_BRADI;A0A0D3GA10_9ORYZ;A0A0E0J2L8_ORYNI;V9HYT2_MANES;Q2R351_ORYSJ;F6HJ87_VITVI;A0A0B0N2D1_GOSAR;F6HJ86_VITVI;M5XM37_PRUPE;V9HYU3_MANES;RBOHB_SOLTU;V4L3X8_EUTSA;M7ZS16_TRIUA;M0RHL0_MUSAM;A0A061FZQ1_THECC;D8QTW7_SELML;B9RA34_RICCO;B9GMW7_POPTR;C5Y3R8_SORBI;K7MC72_SOYBN;A0A0K8WMF7_9FABA;F6I4L7_VITVI;K7N5A2_SOYBN;A0A059ADR4_EUCGR;W9SHI8_9ROSA;A0A0D2RJH3_GOSRA;A0A0D2ML38_GOSRA;M5WLR0_PRUPE;B9ICD3_POPTR;A0A151SY22_CAJCA;A0A022QAC6_ERYGU;A0A078D7N4_BRANA;RBOHB_ORYSI;M4ES80_BRARP;A0A0D2QRZ1_GOSRA;M5WEF2_PRUPE;A0A0K0VKC5_RUBCO;A0A0B2PQ25_GLYSO;A0A0D3B412_BRAOL;A0A0K9NVK1_ZOSMR;U5DF75_AMBTC;A0A0A0LDA8_CUCSA;F2E8C6_HORVD;D8SPF0_SELML;V4N5C6_EUTSA;RBOHD_ARATH;W5FIB0_WHEAT;A0A0D9V0U8_9ORYZ;RBOHB_ARATH;B9N4H8_POPTR;G7J2R2_MEDTR;A0A0B2S9C4_GLYSO;I1HF92_BRADI;A0A059AGF5_EUCGR;RBOHC_ARATH;A0A0D3EH50_BRAOL;M0T222_MUSAM;H2E7D4_PHAVU;RBOHA_ARATH;A0A022QFZ8_ERYGU;RBOHD_SOLTU;R0FK22_9BRAS;V4MV32_EUTSA;J3MTJ6_ORYBR;A0A0D2LV36_GOSRA;K7UWK1_MAIZE;A0A0D9WHH0_9ORYZ;C5XKI0_SORBI;Q0DHH6_ORYSJ;D8SW62_SELML;RBOHI_ARATH;A0A0D2PYX2_GOSRA;A9RN85_PHYPA;A0A022Q7A7_ERYGU;J9WPU6_LEPSV;M0RF57_MUSAM;F2DFV0_HORVD;M8CET7_AEGTA;I1HT51_BRADI;S8D2H0_9LAMI;G7LGI5_MEDTR;M0S9X5_MUSAM;A0A096QC71_MAIZE;Q8S1T0_ORYSJ;A0A0K9QME8_SPIOL;A0A0J8FEF7_BETVU;A7DWR6_MEDTR;A0A151RG92_CAJCA;A0A096TL86_MAIZE;A0A078J8U3_BRANA;A0A096TR25_MAIZE;D8S6L0_SELML;D7LZG3_ARALL;W9R2U9_9ROSA;A0A0K8WMM8_9FABA;A0A022Q5E5_ERYGU;A0A0L9U5E7_PHAAN;G7L3G1_MEDTR;D7SKP3_VITVI;V7B745_PHAVU;A0A0B2Q872_GLYSO;A0A0K9NXA8_ZOSMR;R0F8Q2_9BRAS;M0T2P9_MUSAM;Q5ENY4_MEDTR;V7CRE5_PHAVU;RBOHG_ARATH;A0A078CYK5_BRANA;W4ZU82_WHEAT;A0A096QXE6_MAIZE;A0A151S2F1_CAJCA;A0A0E0J8C6_ORYNI;M9R1I8_FRAAN;A2ZXJ9_ORYSJ;D8R078_SELML;H2E689_PHAVU;A0A078FG99_BRANA;A0A0E0A0E4_9ORYZ;V4P5L3_EUTSA;A0A0B2QC99_GLYSO;K3Z3P0_SETIT;A0A022R914_ERYGU;K7UD35_MAIZE
Niben101Scf02829_417250-431645	3.62985	3.48704	21.9251	0.000715692	0.00840488	ATGGGTAACAAGGACTATGAGTACCCAGCATCAATGAATGGGGAGAGCAGAAAAACACACCCAGTGGAAATCCCACCACCACAACCTTTTTTCAAGTCTCTGAAAAACACAGTTAAAGAAACTTTGTTTCCTGATGATCCACTTAGACAATTCAAGAATCAGCCACCTCGCAAGAAATTAATACTTGGACTTCAGTATTTGTTTCCAATCTTTGAATGGGGTCCTCGTTACACATTGGATTTCTTCAAATCGGACCTTATTGCTGGGATCACTATAGCCAGTCTCGCCATTCCTCAGGGAATTAGCTATGCAAAACTTGCCAATTTGCCACCGATACTTGGCCTATATTCCAGCTTTGTTCCGCCATTAGTCTACGCAGTAATGGGCAGTTCAAGAGATTTAGCAGTTGGGACAGTTGCTGTAGCATCACTTCTCATTAGTTCAATGTTAGGGGACGAAGTTAATCCAACTGAGAATCCAACACTTTATCTTCATCTTGCATTCACTGCCACATTCTTTTCCGGAATATTTGAAGCAGCTCTTGGAATTTTCAGACTGGGATTTATAGTGGATTTTCTATCTCATGCAACAATCGTTGGGTTCATGGGTGGAGCAGCCACAGTTGTGATACTTCAGCAGCTAAAAGGGATACTTGGTCTTGACCATTTTACTCAGTCCACTGATGTCATTTCCGTCTTGGGTTCTGTTTTTACCCAAACGTATGAGTGGCGATGGGAAAGTGCGGTGCTGGGTTTCTGTTTCCTTTTCTACCTGCTGGGTTCTAGATTCCTTAGCCAAAAGAGACCGAAGTTGTTCTGGATATCAGCAATGGCTCCATTGATGTCCGTCATACTGGGAACCATTTTTGTTTATTTCACGCACGCTGAAAAACAAGGCGTTCAAGTGATTGGAGAGCTGAAGAAAGGGTTAAATCCAGTGTCAATAATGGATTTGTCATTTGGAGCACCTTATCTTTCAACAGCTATCAAAACTGGCATAATCACGGGTGTCGTATCACTTGCTGAAGGAATAGCAGTGGGGAGAAGCTTTGCAATGTTCAAGAATTACCATATAGATGGCAACAAAGAGATGATCGCTTTTGGAATGATGAACATCGTTGGTTCTTGCACTTCCTGCTACCTCACTACTGGTCCATTTTCGCGATCAGCAGTGAACTTCAACGCAGGATGCAAAACAGCAGCATCAAACATAGTCATGGCGCTGGCAGTGATGGTGACACTGTTGGTGCTGACGCCATTGTTCCATTACACTCCATTAGTGGTCTTATCATCCATCATAATTTCTGCAATGCTCGGACTTATCGACTATAATGCTGCAATTCACCTCTGGCACGTCGACAAATTTGATTTCTTGGTCTGCATTAGTGCTTACTTTGGCGTCGTCTTTGCCAGTGTCGAAATTGGCTTAGTTATTGCTGTTGCATTATCATTGCTAAGGGTGTTGCTATTTGTAGCAAGACCAAGAACGTTAGTACTAGGTAACATCCCCAATTCTAAGATCTACAGAAATGTTGAGCAATACGCAAACACAGACACTGTTCCGGGCGTTCTCATACTTGACCTTGGTGCACCCATTTACTTTGCCAATGCTAGCTACTTAAGAGAGAGGATCTCAAGATGGATAGACGACGAGGAAGACAAGTTAAATTCTTCAGGAGAGACGTTGCAATATGTAATTCTTGATATGGGAGCTGTTGGCAACATTGATACCAGCGGGATTAGCATGCTAGAAGAGGTCAAGAAGAATCTTGATAGAAGAGAACTCAAGATTGTGCTGACAAATCCAGGGGCGGAGGTAATGAAGAAGCTGAACAAGTCCAAATTCATAGAGACAATAGGAGAGGAATGGATATTTCTAACTGTGGGGGAGGCAGTGGAATCATGCAATTACATGCTTCACTCCTGCAAACCAAAATCTGCCATAGATGGTTCATTTAGCAATAACGTT	MGNKDYEYPASMNGESRKTHPVEIPPPQPFFKSLKNTVKETLFPDDPLRQFKNQPPRKKLILGLQYLFPIFEWGPRYTLDFFKSDLIAGITIASLAIPQGISYAKLANLPPILGLYSSFVPPLVYAVMGSSRDLAVGTVAVASLLISSMLGDEVNPTENPTLYLHLAFTATFFSGIFEAALGIFRLGFIVDFLSHATIVGFMGGAATVVILQQLKGILGLDHFTQSTDVISVLGSVFTQTYEWRWESAVLGFCFLFYLLGSRFLSQKRPKLFWISAMAPLMSVILGTIFVYFTHAEKQGVQVIGELKKGLNPVSIMDLSFGAPYLSTAIKTGIITGVVSLAEGIAVGRSFAMFKNYHIDGNKEMIAFGMMNIVGSCTSCYLTTGPFSRSAVNFNAGCKTAASNIVMALAVMVTLLVLTPLFHYTPLVVLSSIIISAMLGLIDYNAAIHLWHVDKFDFLVCISAYFGVVFASVEIGLVIAVALSLLRVLLFVARPRTLVLGNIPNSKIYRNVEQYANTDTVPGVLILDLGAPIYFANASYLRERISRWIDDEEDKLNSSGETLQYVILDMGAVGNIDTSGISMLEEVKKNLDRRELKIVLTNPGAEVMKKLNKSKFIETIGEEWIFLTVGEAVESCNYMLHSCKPKSAIDGSFSNNV	SULTR3	Sulfate transporter 3.1	GO:0009970;GO:0008272	GO:0015293;GO:0015116;GO:0008271	GO:0016021;GO:0009507;GO:0009506;GO:0005886;GO:0005887	K4CUI2_SOLLC;M1BSD9_SOLTU;A0A022RL17_ERYGU;A0A022S3P3_ERYGU;A0A068U7S3_COFCA;A0A067JPE7_JATCU;A0A0D2SCX3_GOSRA;B9GSK0_POPTR;A0A0A0K4X7_CUCSA;M5VPR8_PRUPE;V4TUS9_9ROSI;W9RR41_9ROSA;A0A061DPT3_THECC;A0A067KZ67_JATCU;SUT31_ARATH;I1N9K0_SOYBN;M5XJR7_PRUPE;B9HUR7_POPTR;A0A059AZB3_EUCGR;I1L867_SOYBN;R0FM85_9BRAS;K7K8D7_SOYBN;D7TE08_VITVI;A0A0K1U4I5_PEA;A0A0K1U4L0_PEA;W1P1N7_AMBTC;W9RCY6_9ROSA;A0A059B3T7_EUCGR;K4CVN2_SOLLC;V4RH39_9ROSI;A0A0J8C9F8_BETVU;A0A068TT22_COFCA;A0A061EMA5_THECC;F6HDT2_VITVI;M0S3D5_MUSAM;B9RTL1_RICCO;B9HK96_POPTR;C5WWY6_SORBI;F6HDT3_VITVI;A0A0A0L5E8_CUCSA;C7C5T9_WHEAT;A7X2Q1_POPCN;Q10RF5_ORYSJ;K4A6T3_SETIT;A0A022RLV1_ERYGU;I1H9H4_BRADI;R0GTC4_9BRAS;A0A078CFB6_BRANA;A0A0D2SXW5_GOSRA;A0A103XP57_CYNCS;SUT32_ARATH;A0A0D3E042_BRAOL;A0A0K9QQ56_SPIOL;M1BSE0_SOLTU;I1I438_BRADI;M4F593_BRARP;A0A0K9Q150_ZOSMR;W1PE78_AMBTC;M0SHR1_MUSAM;T1MDP2_TRIUA;B8LKN3_PICSI;A0A0D9VPU6_9ORYZ;J3N2R5_ORYBR;A0A0D9XJT2_9ORYZ;A0A0M4MZZ2_CAMSI;A0A0E0QZ78_ORYRU;D7TBQ9_VITVI;A0A0J8EJ94_BETVU;M0SER0_MUSAM;I1HR09_BRADI;B9SQC2_RICCO;A0A0K9RRK3_SPIOL;A0A0D2TC29_GOSRA;A0A067K886_JATCU;A0A061GC65_THECC;A0A0K9PXC8_ZOSMR;B9RPC1_RICCO;V4TUX3_9ROSI;W1PE83_AMBTC;A0A0D2QF40_GOSRA;A0A061GN70_THECC;W9QGU4_9ROSA;I1MCM8_SOYBN;A0A0K1U4B8_PEA;Q942E2_ORYSJ;A0A0J8BKX2_BETVU;W1NFY0_AMBTC;W9R6D3_9ROSA;B9HW59_POPTR;A0A0B2RH61_GLYSO;B9SJ59_RICCO;M5WYT2_PRUPE;M0XP18_HORVD;A0A068U599_COFCA;C5XIC3_SORBI;A0A0D2Q1C7_GOSRA;F6HX21_VITVI;SUT34_ARATH;M0TG70_MUSAM;A0A068TQ72_COFCA;SUT33_ARATH;I1KM59_SOYBN;K4BWX2_SOLLC;A0A059AIS6_EUCGR;A0A0K0KMQ0_9CARY;U5G7T9_POPTR;A0A059ATE9_EUCGR;A0A059D717_EUCGR;B9GWZ7_POPTR;M1ACQ0_SOLTU;A0A0K1U4B3_PEA;A0A0S3R319_PHAAN;A0A072UI28_MEDTR;M0RLV4_MUSAM;A0A0A0KMN2_CUCSA;M0UB67_MUSAM;V4WD10_9ROSI;W5EMV0_WHEAT;A0A022R9X6_ERYGU;F6HH35_VITVI;M0SX57_MUSAM;A0A0A0K6J1_CUCSA;G7KNG9_MEDTR;F6HH34_VITVI;A0A061E9C7_THECC;K3Y5Q8_SETIT;M1AG08_SOLTU;M1CSJ0_SOLTU;I1LW07_SOYBN;A0A067EJ27_CITSI;A0A067KKD5_JATCU;E0CRG8_VITVI;I1KV89_SOYBN;B9T7D7_RICCO;M5WF83_PRUPE;D4IIB0_ASTBI;S8CAQ4_9LAMI;B9RJF8_RICCO;A0A022PYY8_ERYGU;A0A022RSV6_ERYGU;A0A068TN73_COFCA;A0A0D2RGM1_GOSRA;C0P3Z9_MAIZE;A0A0A0L0P2_CUCSA;A0A072UM70_MEDTR;I1KA20_SOYBN;A0A022QDU9_ERYGU;C5WUP5_SORBI;A0A103YKY6_CYNCS;W9SH49_9ROSA;V4UBG1_9ROSI;A0A0L9UPP6_PHAAN;M5XLB1_PRUPE;A0A059BKU1_EUCGR;A0A0J8BP72_BETVU;V4V5K6_9ROSI;C5X1H7_SORBI;A0A0K1U4H3_PEA;I1J2N6_BRADI;A0A0K9PRM7_ZOSMR;L7X2W8_PEA;A7X2N3_POPCN;A0A0J8B5S2_BETVU;J3MSW0_ORYBR;A0A0K9QRV2_SPIOL;A0A0B0N763_GOSAR;W9QQQ4_9ROSA;A7YGI3_POPCN;C5Y9F2_SORBI;Q0J9H5_ORYSJ;A0A0D2Q8C6_GOSRA;W1NFH8_AMBTC;A0A0A0KRL3_CUCSA;D7STD6_VITVI;K4BMH4_SOLLC;A5CBG0_VITVI;A0A078C765_BRANA;D8T866_SELML;A0A0S3RMF0_PHAAN;A0A0S3TCQ8_PHAAN;I1H1P4_BRADI;B9GEK7_POPTR;A0A061FH91_THECC;A0A0D2U645_GOSRA;I1KM60_SOYBN;M0STI8_MUSAM;A0A0D2UT14_GOSRA;A0A0K9QRA5_SPIOL;M0TI61_MUSAM;J3MB68_ORYBR;A0A0L9UFZ6_PHAAN;D8RXY7_SELML;A0A068TXL3_COFCA;J3LKZ2_ORYBR;A0A061E1D3_THECC;A0A151REC5_CAJCA;F2EDE2_HORVD;M5Y3L0_PRUPE;A0A0D2RJP4_GOSRA;A0A0K9Q0S2_ZOSMR;M0T3T4_MUSAM;Q9FPQ4_SOLTU;Q5VQ79_ORYSJ;SUT35_ARATH;B6SYY9_MAIZE;M1BKP4_SOLTU;F2D9L9_HORVD;V7CHS4_PHAVU;A0A0J8BR75_BETVU;N1QU71_AEGTA;A9RQW1_PHYPA;M0T5U9_MUSAM;A0A0E0NQY6_ORYRU;C5YKT1_SORBI;K4DBN2_SOLLC;SUT1_STYHA;M5XNT8_PRUPE;Q8H0K2_WHEAT;A0A103XX87_CYNCS;D8T175_SELML;M9T560_TRITD;A5BL09_VITVI;C0PPQ5_PICSI;SUT13_ARATH;A0A0K1U4G8_PEA;A0A078G9C2_BRANA;A0A0D3AML0_BRAOL;I1KUE7_SOYBN;A0A087G8I9_ARAAL;SUT11_ARATH;A0A151T0F1_CAJCA;SUT12_ARATH;C5Z3V9_SORBI;Q0P7I2_LOTJA;M0TGQ7_MUSAM;G7INS7_MEDTR;D7KLN2_ARALL;O04001_SPOST;D4IIB4_9FABA;K4DBN3_SOLLC;A7YGK3_POPCN;Q93YK6_BRANA;C5WR44_SORBI;M0T3I2_MUSAM;A0A022Q4Y4_ERYGU;A0A103XVH3_CYNCS;A0A0K1U4K5_PEA;A0A0L9VH48_PHAAN;A9RIY8_PHYPA;A0A059AUB4_EUCGR
Nbv0.3scaffold2341_2478-4810	3.62713	3.4151	25.2187	0.000420016	0.00564736	ATGGACAATATGGCTGTAAAACAGATATCTTATGGGGCAGTAAACATGTTCAGAACAGAATCAGGGTACACTGACTTAGAAAAGAGACAGCTTTTTTTGAGAAGCTATCAATTTAGCAGGAAGCAGAGTGTTACTGAGAAGATGAAAAATTCTTTCTTTAGAGTGAAAAGGGTGATATGGGTAAAGCTCAAATCAGCAAGAAAAATCAGAAAATTGGTTTGGTTGAGGCTCAAATATGGTATCTTTGGCTATAGAAGAAGAAGAGTTTTTCGCCGACTTCACAATTCCAGTAATAATTGTTATACTACTGGGTGCTCATCTTCTTGTTTCTGG	MDNMAVKQISYGAVNMFRTESGYTDLEKRQLFLRSYQFSRKQSVTEKMKNSFFRVKRVIWVKLKSARKIRKLVWLRLKYGIFGYRRRRVFRRLHNSSNNCYTTGCSSSCFW
Nbv0.5scaffold1607_66751-70098	3.6239	2.68713	44.9281	3.8044e-05	0.00101131	TTCTTATATGATAATTTGATGAATAATTGTTTATTAATGCAGTTAAGATGGGAAGGTGGAGCTGGACATATTAAGATAAATGGAACCCAATATCAACTCAATCAGGCTCATTGGCACTCACCTTCTGAACATACTATCAATGGAAGAAGGTTCGATTTGGAAGTTCATTTGGTGCATGAAAGCAATGATGGAAAGACTGCAGTGGTTGGAATTATGTACAAGATTGGAAGAGCTGATTCCTTCTTATCTATGATCGAGGATGATTTAAAGGCTCTAGCACATACAAAAGGTGTGGAAAGAAATATTGGAGTTATTGATCCAAAACAAGTGAAGTTTGGTAGTAGAAAATATTACAGATATATTGGCTCGTTGACTGTTCCTCCTTGCACTCAAGATGTTGTCTGGACTATTGTAAGAAAGGTGAGGACTGTTACAAGAGAGCAAATGAAGCTAATTCGCGAGGCCGTTCATGACGAATCTGAAACAAATTCAAGACCAGTCCAAGCAGCAAACAAACGACCGATCCGACTCTATCGACCAAATGATCCTAAAGAA	FLYDNLMNNCLLMQLRWEGGAGHIKINGTQYQLNQAHWHSPSEHTINGRRFDLEVHLVHESNDGKTAVVGIMYKIGRADSFLSMIEDDLKALAHTKGVERNIGVIDPKQVKFGSRKYYRYIGSLTVPPCTQDVVWTIVRKVRTVTREQMKLIREAVHDESETNSRPVQAANKRPIRLYRPNDPKE	caa1	Bifunctional monodehydroascorbate reductase and carbonic anhydrase nectarin-3	GO:0000305;GO:0006730;GO:0006885;GO:0010037	GO:0004089;GO:0008270;GO:0016656	GO:0009570	M1AEA2_SOLTU;A0A103Y080_CYNCS;A0A068UF11_COFCA;A0A0D2TN66_GOSRA;D7SL11_VITVI;A0A059D5I7_EUCGR;A0A061GYR3_THECC;A0A0D2SKR4_GOSRA;V4RT46_9ROSI;A0A0D3B4B0_BRAOL;A0A087HLX3_ARAAL;B9STU9_RICCO;A0A067LIF8_JATCU;V4LL56_EUTSA;B9STV0_RICCO;V4T211_9ROSI;V4UEN5_9ROSI;A0A059D5R4_EUCGR;A0A078ERN1_BRANA;U5GK55_POPTR;A0A078E270_BRANA;A0A078E0G9_BRANA;A0A087GR37_ARAAL;ATCA7_ARATH;M4DQ64_BRARP;A0A067L9U8_JATCU;A0A068UVA1_COFCA;M5W1X8_PRUPE;A0A078I9W6_BRANA;M0SW01_MUSAM;I1M4I7_SOYBN;A0A0S3SGM2_PHAAN;A0A151S5F1_CAJCA;NEC3_NICLS;M0SCH2_MUSAM;K4D3H5_SOLLC;M0S468_MUSAM;A0A151RH19_CAJCA;A0A067JTD5_JATCU;A0A0D6R2U7_ARACU;M0SYT2_MUSAM;W9RIU8_9ROSA;V4KXP0_EUTSA;A0A072VL48_MEDTR;V7BEX3_PHAVU;A0A0B2STS3_GLYSO;A0A151R4V1_CAJCA;A0A022RP91_ERYGU;A0A059A4M0_EUCGR;A0A0B2S278_GLYSO;A0A068V067_COFCA;A7DX12_LOTJA;A0A061EXL7_THECC;B9IHX3_POPTR;A0A0A0LAM4_CUCSA;Q6Z9S4_ORYSJ;A0A059DGG9_EUCGR;A0A0L9TWE2_PHAAN;M5W2Y5_PRUPE;W9SAK2_9ROSA;A0A022RDX7_ERYGU;K4C9M2_SOLLC;M5WH96_PRUPE;A0A0J8B7T7_BETVU;D7TIT5_VITVI;A0A059DGG3_EUCGR;B9S0D9_RICCO;B9STU8_RICCO;A0A072TG98_MEDTR;A0A022PT22_ERYGU;A0A0D3C8F8_BRAOL;I3S826_LOTJA;K4C9M3_SOLLC;A0A067DZ48_CITSI;A0A0A9NJL2_ARUDO;A0A0D9X8S3_9ORYZ;C5YM92_SORBI;A0A0K9QTR4_SPIOL;A0A0A0KKA6_CUCSA;I1I7V6_BRADI;A0A0R0ELX6_SOYBN;A0A068V402_COFCA;A0A0A0LXW4_CUCSA;A0A0K9P637_ZOSMR;E9NQE4_MAIZE;K4C9M1_SOLLC;A0A087HLX1_ARAAL;R0H801_9BRAS;V4MVA5_EUTSA;B9MTH5_POPTR;A0A0D2RVW7_GOSRA;A0A151SB70_CAJCA;ATCA8_ARATH;V7CZ36_PHAVU;A0A0D3C8F5_BRAOL;V4MQB0_EUTSA;A0A118JZY4_CYNCS;M5WLI8_PRUPE;A0A078GQC5_BRANA;R0HDV5_9BRAS;V7AFC0_PHAVU;B9H9J1_POPTR;R0IKZ9_9BRAS;K3YJ19_SETIT;K3YIY2_SETIT;A0A078E3K3_BRANA;D7LID8_ARALL;A0A059DF06_EUCGR;A0A0A0LXW9_CUCSA;A0A096RU15_MAIZE;C5YM90_SORBI;ATCA4_ARATH;A0A0B2PU26_GLYSO;W5I3H2_WHEAT;A0A068V0Z9_COFCA;A0A0K9PSB3_ZOSMR;A0A0B2Q557_GLYSO;I1LL36_SOYBN;V4LSE0_EUTSA;W9S2N6_9ROSA;A9NP26_PICSI;A0A0L9TFG3_PHAAN;A0A061ESD2_THECC;A0A0B2PSW5_GLYSO;W9QKC3_9ROSA;V4JUP0_EUTSA;A0A0S3RX89_PHAAN;A0A151RHM3_CAJCA;A0A087GFP2_ARAAL;F2E858_HORVD;A0A078CV37_BRANA;W5I533_WHEAT;C5YM88_SORBI;A0A072VKK0_MEDTR;A0A151S5I8_CAJCA;A0A0A0LSD3_CUCSA;A0A0S3SSL4_PHAAN;ATCA5_ARATH;A0A078CK18_BRANA;K7KES9_SOYBN;A0A0D2U034_GOSRA;A0A022PQT7_ERYGU;D7TSB3_VITVI;A0A0B2S487_GLYSO;A0A0D2NSE7_GOSRA;Q6Z9S0_ORYSJ;A5BPG6_VITVI;W5I167_WHEAT;R0IDC2_9BRAS;A0A0K9QYK2_SPIOL;V7BFM6_PHAVU;M5VUQ0_PRUPE;A0A0E0QJ66_ORYRU;M0TAT2_MUSAM;V7BYT1_PHAVU;K7UD92_MAIZE;A0A059DFU6_EUCGR;W5HAX2_WHEAT;R0FAJ5_9BRAS;A0A0E0ID83_ORYNI;A0A0B2QBR1_GLYSO;W5DUH6_WHEAT;W1PHZ1_AMBTC;K3YJ00_SETIT;G7KSM1_MEDTR;M1AEL9_SOLTU;J3MT26_ORYBR;A0A072UE03_MEDTR;W5I106_WHEAT;A7MAQ2_DIOJA;A0A151TVB8_CAJCA;A0A0D9X8S5_9ORYZ;ATCA2_ARATH;A0A0J8B744_BETVU;A0A0L9UMN6_PHAAN;R0G0K5_9BRAS;F2DW71_HORVD;A0A0L9UCX4_PHAAN;W5HZU7_WHEAT;B9T345_RICCO;A0A0A0LDR6_CUCSA;A0A0J8BAT7_BETVU;A0A061F181_THECC;J3MTQ8_ORYBR;A0A0P0XFX4_ORYSJ;K3YZL1_SETIT;B9T349_RICCO;K4CQN0_SOLLC;M0S5S5_MUSAM;K3Y9C5_SETIT;M5VRY9_PRUPE;B9HC91_POPTR;A0A087G4R3_ARAAL;A0A061EWG3_THECC;V7CZU1_PHAVU;B9G0Y9_ORYSJ;ATCA3_ARATH;M0RIJ4_MUSAM;A0A0D9X7Y3_9ORYZ;A0A0L9TXA6_PHAAN;J3MFR5_ORYBR;A0A0K9PMA7_ZOSMR;C0JAC3_9ORYZ;A0A0D2ZTU9_BRAOL;M5W7K1_PRUPE;A0A0D2MFK3_GOSRA;I1JPR6_SOYBN;B9T346_RICCO;A0A0D3AHR1_BRAOL;A0A0D3H0D6_9ORYZ;C0JAF4_9ORYZ;A0A0B2P3R3_GLYSO;W9QKB8_9ROSA;M7YX94_TRIUA;A0A0D2S2W5_GOSRA;A0A078HXB6_BRANA;A0A0D9WS19_9ORYZ;I1QJF0_ORYGL;A0A0E0IC12_ORYNI;C0JAA0_9ORYZ;W5DNX8_WHEAT;A0A0E0LVT0_ORYPU;I1I7V5_BRADI;A0A078JC34_BRANA;V7BEV9_PHAVU;A0A0B2SP23_GLYSO
Niben101Scf03050_367972-374029	3.62038	4.64817	287.719	3.64767e-09	7.77066e-06	ATGTCTGCTTACTATTCAAATTTGTCCAATCAAAGAGAGGTTTTGCCAATGTCCTTTTTGCCAGACCAGAAATTTGATTCTTATCACTCAGCTGGTCTTTCTGCTAGTTCGATTCATTTAAACCAGCATTCTTCTACAGTCTCATACTCGGAGTTGCCTGCTCAGAACTATGGTGAAGTTCAAACAATAAGAGGCAAAGATGAGATGCTGTTCATTCCACCAACCAGTGAATCGGGAGGTATGCAACCAATTGGTAGGTCAGTGAATGCTTCACCCAACTTTTTGGAGAATTCAGTTATGATGGATCCTCGTTCGTTTCCAACGAAACAGTTTTTTGTGCCCAACGTTGAACAAAGCCTTCAAAATCAAGGACTTTCTCTTAGTTTGGGTACGCAAGTTCCACCTTCGCTTCATGTGTATTCGTATCAAGATGACTATACGAATTCGAGTTTATCTTCTTTGGTGGGTACTCATGTTTTGCACTCAGAGCAGGGATCTGAAAACAAGGAATCTAAAGTTGCCGAGTACTTGTCATTTGACTTATCTAGAGGTACTACAGCTGCGAATAATCCCCAAAATTCCATGAGCCTCATAGATATGAATTCTGGTGCATGTTCCATTTACAACTCGAAATATCTAAAGGCTGCTCAAGATTTGCTTGATGAAGTAGTTAATGTTCAGGAAGCACTGAAACAATCAGATAGACTATGTAACTTCAATTTGCTCGGGCAAGATCGTTCTGAAGAGGCTGATCCCAAATCTAGTTGTTCAGCTTCTGGTATATCTGGTGATCATAATAATTCAACTAAAGGTGAACTTTCACCTGCTGACCGACATGATCTCGAGAGCAAGATGACAAAACTCTTTTCCATGTTGAATGAGGTGGATAGGAGATACAAAGAATATTACCAGCAGATGCAAGTAGTGGTATCTTCATTTGAGATGGTTGCTGGACTTGGTGCAGCTAAACCATACACATCACTTGCCCTTAAAACCATATCTCGCCAGTTTCGCTGCTTGAGGGATGCAATCAAGAAGCAGATTCAAGTTACTCGTCGAAGCTTGGGAGAGCAAGGTGATAGTCAGGGGGAAAGATTATATCGTCTCCGTTACGTGGATCAGCAACTGAGGCAGCAAAGGTCCCTTCAGCAATTTGGTATGATGCGCCAGCCTTGGAGGCCACAGAGGGGCTTGCCGGAGACTGCTGTTTCAGTCCTTCGTGCTTGGCTTTTCGAACATTTCCTCCATCCCTACCCAAAAGATTCTGAGAAAATCATGCTGGCAAGACAGACGGGTTTAACAAGAAGTCAGGTGGCAAACTGGTTCATAAATGCTCGGGTGCGCCTTTGGAAGCCCATGATTGAAGATATGTACAAGGAAGAGTTTGGTGAGGCGGAAGCAGGATCCGGAGCTTCACCAGACCGTGCTCCAGAAGAGTCCAAAGAAAAGTCAATAGCTGAGAACACAGGAGAAGAGATTCCCGAAAGCTTTACTACACCAGCTGTTAATTGCAGTCATCTTGACCCCTCTAAAGAGTCAAGTAATGTTGTTACCCATGTACAAAATAATTCATTCATAACCAAATTTAGTTTTCAAGACAGTGCTTATGAACATGAGAAGATTGATGCTGTCAATACATACCACGCCTCCATGTTAGGTGATATAATGGGAAATCAAGTATCACTCGCTCTACGTCTACAAAACAGTCAAATCGATCAGCAGCCAATATCTGGTAGGACACAGTTAGCGGAAGATGACAAGACAGGATCGACTCTGGACATTAGCAAAGGAGAATATTATTACATCGACCCAGTAAACCAGCAAGAGAGGTTTTCAGGGCCTCATCTGCTATCCGATTTTGTAGCG	MSAYYSNLSNQREVLPMSFLPDQKFDSYHSAGLSASSIHLNQHSSTVSYSELPAQNYGEVQTIRGKDEMLFIPPTSESGGMQPIGRSVNASPNFLENSVMMDPRSFPTKQFFVPNVEQSLQNQGLSLSLGTQVPPSLHVYSYQDDYTNSSLSSLVGTHVLHSEQGSENKESKVAEYLSFDLSRGTTAANNPQNSMSLIDMNSGACSIYNSKYLKAAQDLLDEVVNVQEALKQSDRLCNFNLLGQDRSEEADPKSSCSASGISGDHNNSTKGELSPADRHDLESKMTKLFSMLNEVDRRYKEYYQQMQVVVSSFEMVAGLGAAKPYTSLALKTISRQFRCLRDAIKKQIQVTRRSLGEQGDSQGERLYRLRYVDQQLRQQRSLQQFGMMRQPWRPQRGLPETAVSVLRAWLFEHFLHPYPKDSEKIMLARQTGLTRSQVANWFINARVRLWKPMIEDMYKEEFGEAEAGSGASPDRAPEESKEKSIAENTGEEIPESFTTPAVNCSHLDPSKESSNVVTHVQNNSFITKFSFQDSAYEHEKIDAVNTYHASMLGDIMGNQVSLALRLQNSQIDQQPISGRTQLAEDDKTGSTLDISKGEYYYIDPVNQQERFSGPHLLSDFVA	BLH6	BEL1-like homeodomain protein 6	GO:0006351;GO:0006355;GO:0009965;GO:0048510;GO:0010201;GO:0009610;GO:0010197;GO:0009737	GO:0003677;GO:0044212;GO:0042803;GO:0046982;GO:0003700	GO:0005634;GO:0009506	M0ZWL9_SOLTU;M0ZWM0_SOLTU;A0A068UFX5_COFCA;A0A0J8D8L2_BETVU;A0A061FD76_THECC;A0A067L243_JATCU;F6H1K0_VITVI;I1M880_SOYBN;V7CUZ5_PHAVU;A0A151TC66_CAJCA;G7I5U5_MEDTR;B9H0U8_POPTR;B9GRJ1_POPTR;I1MXZ4_SOYBN;A0A151RM98_CAJCA;B9R803_RICCO;A0A061DZU5_THECC;A0A067LCG1_JATCU;V4T9Y1_9ROSI;K7KHT4_SOYBN;V4RQC2_9ROSI;M5Y076_PRUPE;A0A0D2RSY5_GOSRA;A0A0K9QQ74_SPIOL;B9RH96_RICCO;A0A0D2R025_GOSRA;F6I1B0_VITVI;A0A0D2PN45_GOSRA;B9HRJ0_POPTR;A0A068TL14_COFCA;A0A059ANW6_EUCGR;M0U2B7_MUSAM;V7ASQ7_PHAVU;A0A072VDF1_MEDTR;C5WWV8_SORBI;A0A0D2W2H5_GOSRA;M1D1Z2_SOLTU;K4A7V4_SETIT;Q2QLM6_ORYSJ;A0A072V3E8_MEDTR;J3LKB5_ORYBR;C5YT09_SORBI;F2DUL1_HORVD;K7KSE7_SOYBN;M7ZIZ1_TRIUA;A0A118JYV0_CYNCS;W1P0U2_AMBTC;A0A0A8Y1Y7_ARUDO;C5WPM9_SORBI;K4A6U7_SETIT;A0A0V0H6A5_SOLCH;B4FBI0_MAIZE;Q5KQP1_ORYSJ;W5EHW8_WHEAT;M7YAP6_TRIUA;A0A022QYA0_ERYGU;R7W5Y9_AEGTA;V4KK10_EUTSA;I1GPL1_BRADI;I1IG43_BRADI;M0S2D7_MUSAM;BLH6_ARATH;A0A0A8XYK8_ARUDO;A0A0R7LJI3_ARATH;A0A022RCP1_ERYGU;Q10RB5_ORYSJ;A0A0S3RAJ9_PHAAN;A0A0P0VTG7_ORYSJ;A0A0E0NZK5_ORYRU;V4MLP3_EUTSA;M0SNM4_MUSAM;BLH3_ARATH;A0A0D9VPW9_9ORYZ;W9SC03_9ROSA;BLH10_ARATH;M0SIT9_MUSAM;BLH7_ARATH;A0A078HN93_BRANA;V4M781_EUTSA;A0A0D3DHP8_BRAOL;M0SLN0_MUSAM;K7KHH8_SOYBN;A0A0C9RM18_9SPER;V4MSR4_EUTSA;A0A078D9G6_BRANA;V7AUN8_PHAVU;A0A078IDU9_BRANA;A0A078I5X8_BRANA;A0A078DKF3_BRANA;A0A0L9UHC0_PHAAN;A0A078HPM8_BRANA;D6MKG9_9ASPA;I1H9D3_BRADI;A0A103YCD1_CYNCS;A0A067GYB5_CITSI;I1LTZ9_SOYBN;M0T816_MUSAM;I1M493_SOYBN;A0A078EBA4_BRANA;A0A151R8X2_CAJCA;A0A072V2X2_MEDTR;M0RGR7_MUSAM;A0A067KM80_JATCU;V7BL77_PHAVU;A0A0K9PXC2_ZOSMR;C4J2M2_MAIZE;A0A151SQ36_CAJCA;A0A059DJ99_EUCGR;A0A0D2RBJ1_GOSRA;W9R5A7_9ROSA;A0A0S3RZD6_PHAAN;A0A0D2TZD5_GOSRA;Q8LLE3_SOLTU;A0A061EUI8_THECC;A0A0D2UIF1_GOSRA;A0A078CR56_BRANA;A0A0V0ICG5_SOLCH;A0A103YFT7_CYNCS;M5WRB5_PRUPE;V4SJV0_9ROSI;B9H9B3_POPTR;I1JGH7_SOYBN;Q7Y0Z7_SOLLC;A0A078H3W3_BRANA;V4SW98_9ROSI;A0A151QVV5_CAJCA;A0A0A0KEF7_CUCSA;A0A0S3SH10_PHAAN;A0A0D2Q7Y9_GOSRA;A0A0K9P802_ZOSMR;A0A0A0LE65_CUCSA;M1BQG3_SOLTU;A0A151RJW4_CAJCA;A0A059AB49_EUCGR;M5WF99_PRUPE;D8RU42_SELML;A0A0K9QEZ8_SPIOL;A0A061GTY0_THECC;F6H6S8_VITVI;A0A0S3SC33_PHAAN;A0A0D2SY52_GOSRA;K7LQ34_SOYBN;B9SDI4_RICCO;A0A0J8F9Q4_BETVU;A0A068V6M0_COFCA;F6HAC5_VITVI;M0WS13_HORVD;A0A068UQ86_COFCA;A0A072UKZ2_MEDTR;A0A0D3BRP7_BRAOL;A0A072UEL8_MEDTR;K3ZHN1_SETIT;K7LTX2_SOYBN;B9GHM6_POPTR;M4CCP6_BRARP;I1I3Z2_BRADI;D8QYH2_SELML;A0A103XH11_CYNCS;M0T4W2_MUSAM;A0A0D2PQI4_GOSRA;A0A0L9TB07_PHAAN;A0A0D9XPA4_9ORYZ;A5B2N5_VITVI;B9HQ65_POPTR;K7UPH8_MAIZE;A0A072VK10_MEDTR;Q2RAA7_ORYSJ;BLH1_ARATH;W9S6A3_9ROSA;A0A0K9S0H6_SPIOL;B9R804_RICCO;B2ZTD3_9SOLN;A0A061FK32_THECC;J3N682_ORYBR;A0A0B2PQT8_GLYSO;F2CSN7_HORVD;A0A0L9T946_PHAAN;B2MV69_9MAGN;A0A067KQR4_JATCU;I1LGE2_SOYBN;M1BX38_SOLTU;A0A0J8BY69_BETVU;A0A0D2QLF9_GOSRA;F6HUM6_VITVI;A0A0D2Q1D8_GOSRA;A0A072TUA6_MEDTR;K7KHT6_SOYBN;U5GJA2_POPTR;S8DA61_9LAMI;A0A059CGZ0_EUCGR;A0A0Q3EST8_BRADI;S8BUT5_9LAMI;E0CQI9_VITVI;D4QFI1_WHEAT;A0A061G6K4_THECC;A0A118JTT5_CYNCS;A0A0E0MCQ3_ORYPU;Q8LLE2_SOLTU;B9G9I0_ORYSJ;M1AMS7_SOLTU;A0A0E0MJW9_ORYPU;G7LFL6_MEDTR;V7CFF6_PHAVU;A0A067G9F8_CITSI;W9SP11_9ROSA;B9GRJ0_POPTR;M0S3E7_MUSAM;U5D0Z5_AMBTC;A0A0D2PQ98_GOSRA;C5WLY0_SORBI;A0A067KJ17_JATCU;I1GNM3_BRADI;S8C6I2_9LAMI;A0A118JWZ9_CYNCS;A0A0J8EZ84_BETVU;A5BIM6_VITVI;B9H4F9_POPTR;A0A0K9QNJ9_SPIOL;A0A0D6QUC4_ARACU;V4T545_9ROSI;J3LSJ0_ORYBR;K3XWJ5_SETIT;A0A0J8D3F7_BETVU;M5W8A6_PRUPE;Q10DD6_ORYSJ;M5XRQ5_PRUPE;D8RCT5_SELML;Q8LLE0_SOLTU;Q7XA57_GNEGN;I1K7P3_SOYBN;B9RCF9_RICCO;K7MHC0_SOYBN;A0A072V2D2_MEDTR;I1K6F5_SOYBN;G7KAR9_MEDTR;A0A068UG59_COFCA;A0A078I895_BRANA;A0A022RUY3_ERYGU;M5WCS4_PRUPE;B9GKE5_POPTR;V7AWL8_PHAVU
Niben101Scf09248_342668-346362	3.61245	1.81009	38.8335	7.23974e-05	0.00157798	ATGGCCTCACAAAGCCTCTTTTTTCTTCATGTTTTAGCCATTTTTTCCCTAACAAGTCTTGCATTTTCAGCCTCTCTTTCTCCTTATTACTACCATAGAGTTTGTCCCATGGCTATGCCAACTATTAAAAGGGTTGTTGAAGATGCAGTTCGACAAGAGAAGCGAATGGGAGCCTCTTTACTGCGTCTACATTTTCATGATTGTTTTGTTAATGGTTGTGACGCTTCTGTTCTTCTAGATCAAACAGCCACTATTGATAGCGAGAAGACTGCTCTTGCTAATAACAATTCCGCCAGAGGATTTGAAGTAATAGACAGAATCAAGACAGAGGTTGATAAAGCTTGCGGACGTCCAATTGTATCTTGTGCAGATATTTTAGCTGTTGCAGCTCGTGATTCAGTGGTTGCGTTAGGAGGACCACCATGGATAGTGCAACTAGGAAGAAGGGATTCAACCACAGCCAGCAGAACACAAGCCAACAATGACATTCCATCCCCATTTATGAACTTACCTTCACTTATTAACAATTTCAAGAATCAAGGCTTAAATCAGAAAGACCTTGTTGCACTATCTGGTGGCCATACATTAGGATTTGCTCAGTGTTTCACCTTCAGGGATCGCATTTACAATGACACCAAAAATATTGATTCCAAGTTTGCTAGACAAAGACAATCTAGTTGTCCGCGATCAGGAGACGATTCCAATCGTGCACCTCTTGATCCAACTCCAGCATTTTTTGAACATAAGTATTTTAGTAATTTGGTAGCAAAGAAAGGGCTTTTGCGATCTGATCAAGCACTGTTTAGTGGCGGTCAAACTGATAATCTTGTTAAGACTTATAGCGCAAATCACTGGATTTTCTCCAAAGATTTTGCTACTTCGATGATTAAGATGGGTAATATCAAGCCATTGACTGGGAGCCGAGGTCAGATTCGGGTTAATTGCAGGAAGGTGAAC	MASQSLFFLHVLAIFSLTSLAFSASLSPYYYHRVCPMAMPTIKRVVEDAVRQEKRMGASLLRLHFHDCFVNGCDASVLLDQTATIDSEKTALANNNSARGFEVIDRIKTEVDKACGRPIVSCADILAVAARDSVVALGGPPWIVQLGRRDSTTASRTQANNDIPSPFMNLPSLINNFKNQGLNQKDLVALSGGHTLGFAQCFTFRDRIYNDTKNIDSKFARQRQSSCPRSGDDSNRAPLDPTPAFFEHKYFSNLVAKKGLLRSDQALFSGGQTDNLVKTYSANHWIFSKDFATSMIKMGNIKPLTGSRGQIRVNCRKVN	rip1	Peroxidase	GO:0042744;GO:0006979	GO:0046872;GO:0020037;GO:0004601	GO:0031083;GO:0005576	K4D1W1_SOLLC;K4D1W6_SOLLC;M1BV77_SOLTU;A0A061EQA8_THECC;F6GXY6_VITVI;B9SZA0_RICCO;A0A067JFW5_JATCU;A0A068UD44_COFCA;W8Q7X0_POPTR;A0A0D2USI7_GOSRA;W8Q484_POPTR;A0A067JTD2_JATCU;A0A067E358_CITSI;B9SZA1_RICCO;A0A059DDH5_EUCGR;A0A103LW23_CYNCS;A0A0D2QFP0_GOSRA;A0A061EIL8_THECC;B9IGP9_POPTR;I1JKZ6_SOYBN;A0A067JS22_JATCU;I1J7M4_SOYBN;I1J7M3_SOYBN;A0A0S3SXJ1_PHAAN;A0A0L9VSF1_PHAAN;A0SWU6_SESRO;V7AM56_PHAVU;I1JL03_SOYBN;V7AR47_PHAVU;M1BV75_SOLTU;A0A151S0Y3_CAJCA;I1JL04_SOYBN;A0A072UIE4_MEDTR;A0A0D2U896_GOSRA;A0A072UHR9_MEDTR;A0A151S0S1_CAJCA;I1MZT2_SOYBN;A0A0D2S8E9_GOSRA;W1PCI2_AMBTC;Q4W2V5_PICAB;I1JKZ7_SOYBN;A0A151RQY9_CAJCA;V7BC68_PHAVU;Q40372_MEDTR;C9WF05_GOSHI;A0A151UA18_CAJCA;C6TEG1_SOYBN;I1JIB0_SOYBN;W1PAP3_AMBTC;A0A0K9QQM1_SPIOL;I1L739_SOYBN;A0A0S3S119_PHAAN;V7B842_PHAVU;A0A0L9VC90_PHAAN;A0A0R0GIU4_SOYBN;I3SIA8_LOTJA;A0A151UA15_CAJCA;A0A151U1B9_CAJCA;A0A067FBN7_CITSI;G7KFK6_MEDTR;A0A0K9RV33_SPIOL;A0A061EHM5_THECC;A0A151U0Z1_CAJCA;B9I6X4_POPTR;A0A0S3RKD7_PHAAN;U5U2N9_PHAVU;A0A068V754_COFCA;W1NTC5_AMBTC;G7J2Y6_MEDTR;M1CZF6_SOLTU;T1PZ39_GINBI;A0A0J8D3Y1_BETVU;V7BLJ2_PHAVU;B8APG4_ORYSI;I1JHK0_SOYBN;A0A0A0KBY2_CUCSA;A0A0A0KHH4_CUCSA;Q0JW34_PICAB;F6H0Z1_VITVI;I3T9D2_LOTJA;G7KFK3_MEDTR;A0A0D2QZ60_GOSRA;A0A0D6QTP2_ARACU;F6H521_VITVI;A0A0H4CRM9_BETPL;A0A061DLB9_THECC;B5U1R3_LITCN;A0A061FRR3_THECC;A0A061FTD3_THECC;M1CIW6_SOLTU;Q5U1F7_ORYSJ;B9S798_RICCO;A0A151U0W7_CAJCA;I1MZT4_SOYBN;I1MBI9_SOYBN;A0A0D2NTK5_GOSRA;M5W061_PRUPE;A0A0D2PH22_GOSRA;Q84ZT5_ASPOF;Q4W2V4_PICAB;M1B3Q2_SOLTU;M5XEF6_PRUPE;W9QU60_9ROSA;B9S4B6_RICCO;A0A0J8CZ48_BETVU;U5FZR5_POPTR;I1H5P9_BRADI;M5WLB4_PRUPE;Q9XIV9_TOBAC;A0A0S3S5X2_PHAAN;C5Y3F3_SORBI;A0A0S3SB57_PHAAN;M5WEH3_PRUPE;K4ACX2_SETIT;A0A022S180_ERYGU;E2J5C2_RUBCO;A0A067JFX0_JATCU;W8PVV9_POPTR;K7MTR6_SOYBN;A9NZA1_PICSI;A0A0D2TBJ8_GOSRA;W1PQV0_AMBTC;M1AU65_SOLTU;A0A0S3RLC2_PHAAN;A9NMJ7_PICSI;M0WNF2_HORVD;M5X5U2_PRUPE;B9N128_POPTR;K3ZUZ5_SETIT;B9IA56_POPTR;B6SRR3_MAIZE;A0A0S3S5Z7_PHAAN;Q8RVP7_GOSHI;V9XSR1_EUCGR;PER4_VITVI;A0A067JCX4_JATCU;A9NS12_PICSI;V7AVB3_PHAVU;C6T7R3_SOYBN;V7B744_PHAVU;A0A0J8BYK7_BETVU;A0A068V211_COFCA;A0A0J8D3X4_BETVU;E2J5C3_RUBCO;I3S041_MEDTR;W8PVV1_POPTR;A0A0S3RTM3_PHAAN;G7KX25_MEDTR;A0A061FZ04_THECC;PER1_ARAHY;I0IK49_EUCGG;C8CBC7_RUBCO;A0A0B0MNR4_GOSAR;G7KH18_MEDTR;K7U6B6_MAIZE;W1P8K1_AMBTC;Q6T1D0_QUESU;A0A0D2T3A7_GOSRA;I1KEL7_SOYBN;A0A0C9RPA1_9SPER;I1NH68_SOYBN;F6HC56_VITVI;A0A022Q0S9_ERYGU;C5Y360_SORBI;A0A0J8BZQ8_BETVU;W9QCN8_9ROSA;M5W252_PRUPE;A0A068UHD7_COFCA;PERX_NICSY;G7KFM2_MEDTR;A0A0D2TTY0_GOSRA;A0A022RZQ4_ERYGU;K3ZJ64_SETIT;I1GR65_BRADI;W1PP69_AMBTC;C5Y359_SORBI;A0A072VA31_MEDTR;C6JSB7_SORBI;A0A067JJ20_JATCU;B9RC54_RICCO;M5WBU6_PRUPE;B9VRK9_CAPAN;A0A0D2UW61_GOSRA;G7IM84_MEDTR;A0A072UXA0_MEDTR;U5G4S8_POPTR;A0A0P0VZ16_ORYSJ;M0Y1R4_HORVD;A0A0K9PE61_ZOSMR;B8LR59_PICSI;R7W2T4_AEGTA;V7BUP3_PHAVU;I7GY05_NEPAL;K3Y8R4_SETIT;A0A0K9QFQ2_SPIOL;G7KX22_MEDTR;G7JIS0_MEDTR;A0A067DSE4_CITSI;A0A067FJM5_CITSI;A0A067JNM9_JATCU;K4D6T3_SOLLC;A0A067JRN2_JATCU;A0A068U6Y5_COFCA;A0A068UHZ7_COFCA;I3T056_LOTJA;C5YQ75_SORBI;A0A0R0H8T5_SOYBN;I3T0Z4_LOTJA;W5DS97_WHEAT;A0A078H4C8_BRANA;A0A0A0KMA0_CUCSA;A0A067LEV2_JATCU;I1GR67_BRADI;G8XWY6_9ASTR;B9I6X2_POPTR;G7J9S1_MEDTR;PER70_MAIZE;M8APH2_TRIUA;A0A0S3SHQ5_PHAAN;A5BJV8_VITVI;Q5U1G3_ORYSJ;A0A0J8BPV6_BETVU;A0A118K2S6_CYNCS;Q7XMP4_ORYSJ;B3SRB5_CATRO;M5Y758_PRUPE;A0A022QN09_ERYGU;K7LNX4_SOYBN;A0A0J8BWB7_BETVU;A0A0H4CNW3_BETPL;J3MP40_ORYBR;W1PP55_AMBTC;A0A068U682_COFCA;I1LLU9_SOYBN;J3N5G3_ORYBR;PER2_ORYSJ;A0A151UA30_CAJCA;Q5Z7J2_ORYSJ;M1BAK2_SOLTU;B9S799_RICCO;A0A0D2V7K5_GOSRA;A0A103Y719_CYNCS;A0A0A0KFL8_CUCSA;Q84ZT6_ASPOF;A0A103Y6A1_CYNCS;B9S783_RICCO;Q5JBR1_IPOBA;C6ETB5_WHEAT;S8CEV0_9LAMI;A4ZCI6_CAPAN
Niben101Scf03790_83233-87424	3.6072	3.18218	55.7521	1.44392e-05	0.00052082	ATGAAGATCAATATTAAGGAATCGACAATGGTGAAACCATCAAAGCCAACTCCTACAAAAAGACTATGGAACTCAAATTTGGATTTAATTGTGGGAAGAATTCATCTTTTGACAGTATATTTCTACAAATCAAATGAAATTTCTCCAAATTTCTTTGATGTTAAAATTATGAAGGAAGCTTTAAGCAATGTTTTGGTTCCATTTTATCCAATGGCTGGGAGATTGGCTAAGGATAATAATAATGAAAAAGAAAGAATTGAGATAAATTGTAATGGAGAAGGGGTTCTTTTTATTGAAGCTGAAAGTGATGAATTTATTGATGATTTTGGTGATGATTTTACTCCAAGTTTGGAAATAAAGAAGATGTTAATTCCTAATGTTGATACTTCTGGTGATATCTCTTCTTTTCCACTTGTCATATTTCAGGTAACTCGTTTCAAGTGTGGCGGAGTCTCCTTAGGGTGTGGCGTTTTCCATACATTATCTGACGGCATTTCATCCCTTCATTTCATCAACACATGGTCGGAAGTTGCACGAGGCCTCTCCATCACCGTCTCGCCGTTCATTGACCGGTCCCTCCTTCGTGCACGGGACCCACCAACCCCTGCTTATAAACATGTCGAGTATCACCCCCCTCCAACCCTAAAATCATTGTCAGGACACGTTTATGATCAAGTTAACGGTACAAAATCCAGTACAACGGCCATGTTTAAGATCACAAGTGACCAACTGACCCAACTCAAGACCAAGTCCGAGCACGAGGGTAGTACTTATGAAGTCCTCGCGGCCCATATTTGGCAATGCACGTGCAAAGCACGTGGCCTAGACGATGACCAATTGACAAAGTTACATGTTGCTACAGATGGTAGGTCAAGACTTTTTCCTCCTTTACCGCCAGGCTATTTAGGAAATGTTGTTTTCACAGCTACACCAATTGCCAAATCTGGTGAAATTTTATCAGAGCCATTGATGAACACCGCTCAAAGAATTCATAGTGCACTAGCAAGAATGGACGACGAATACTTAAGATCAGCGATAGATTATCTCGAATTACAGACAGATTTATCTAAATTAATCCGAGGACCGACGTATTTTGCTAGTCCTAATCTTAATATTAACAGTTGGACTAGGTTACCTGTTCATGATTCAGATTTTGGATGGGGAAAGCCAATTCATATGGGACCTGCATGTATTTTGTATGAAGGGACAGTTTACATATTGCCAAGTCCAAGCAATGACAAGAACTTGAGGTTGGCTGTGTGTTTAGATGCTGATCATATACCACTTTTTGAGAAGTACTTGTATGACTTT	MKINIKESTMVKPSKPTPTKRLWNSNLDLIVGRIHLLTVYFYKSNEISPNFFDVKIMKEALSNVLVPFYPMAGRLAKDNNNEKERIEINCNGEGVLFIEAESDEFIDDFGDDFTPSLEIKKMLIPNVDTSGDISSFPLVIFQVTRFKCGGVSLGCGVFHTLSDGISSLHFINTWSEVARGLSITVSPFIDRSLLRARDPPTPAYKHVEYHPPPTLKSLSGHVYDQVNGTKSSTTAMFKITSDQLTQLKTKSEHEGSTYEVLAAHIWQCTCKARGLDDDQLTKLHVATDGRSRLFPPLPPGYLGNVVFTATPIAKSGEILSEPLMNTAQRIHSALARMDDEYLRSAIDYLELQTDLSKLIRGPTYFASPNLNINSWTRLPVHDSDFGWGKPIHMGPACILYEGTVYILPSPSNDKNLRLAVCLDADHIPLFEKYLYDF	hqt	Hydroxycinnamoyl CoA quinate transferase	GO:0010252;GO:0080088;GO:0009963;GO:0009809;GO:0009813;GO:0010584	GO:0080073;GO:0050734;GO:0016747;GO:0050266;GO:0047172;GO:0080075;GO:0080072;GO:0047672;GO:0047205;GO:0080074	GO:0005829;GO:0016020	Q70G33_TOBAC;Q9SST8_IPOBA;Q70G32_SOLLC;A0A126Q9A5_SOLME;J7FPR4_COFAR;J7ET90_9ASTR;D6BK25_CYNCS;I3ZR70_CYNCS;D1L8A9_LONJA;D6BK69_CYNCS;F6HBS8_VITVI;A0A061G9J7_THECC;B2Z6Q6_POPTR;HST_TOBAC;V9PJ60_FAGTA;J7EQE1_9ASTR;A0A0P0HL75_DAUCA;A4ZKE4_COFCA;B9IMC6_POPTR;E0D875_IPOBA;B9RGN0_RICCO;B6DQK4_TRIPR;A0A059AJK1_EUCGR;V9LY55_LEULE;A0A067L3Y5_JATCU;M5XBY8_PRUPE;E8ZAP2_PLESU;A0A0C9RPR4_9SPER;A6Y879_PINRA;A4U7G0_CYNCA;K0A760_LONJA;W9QVH4_9ROSA;HST_ARATH;A0A0B2RIU8_GLYSO;H9N9G5_ERYCB;A0A0D2UKX5_GOSRA;A0A059BY08_EUCGR;A0A061GQU7_THECC;A4F1S2_CLITE;A0A078G8W6_BRANA;M0RKX4_MUSAM;A0A067KRE9_JATCU;W9SQL5_9ROSA;R0IEG8_9BRAS;A0A151S6J6_CAJCA;G8FL40_CUCSA;A0A0K9PEL4_ZOSMR;V7C0C8_PHAVU;W9RFG0_9ROSA;R0IEJ3_9BRAS;A0A072V8V5_MEDTR;M5WSD6_PRUPE;A0A059BX67_EUCGR;U5GDB8_POPTR;U5GA57_POPTR;D8S6Z1_SELML;H9NEK8_9ROSA;B9IMB9_POPTR;B4FR09_MAIZE;A0A068FNV6_GARMA;D7U1C9_VITVI;A0A022Q1R8_ERYGU;A0A0D2TK27_GOSRA;D2XJ64_9MAGN;A0A061ET45_THECC;M5WXB7_PRUPE;M0SKB6_MUSAM;A0A061GJB2_THECC;M0SVN4_MUSAM;A0A0D2TK96_GOSRA;A0A0D2UTH4_GOSRA;Q6K638_ORYSJ;W5BFS5_WHEAT;C5XXB7_SORBI;Q7XT73_ORYSJ;A0A061ESL9_THECC;A0A0D9ZMR6_9ORYZ;A0A0B0NCV3_GOSAR;A0A0D2SXW4_GOSRA;S8E580_9LAMI;A3A8Z8_ORYSJ;Q7XXP2_AVESA;G7LC30_MEDTR;V7CIZ2_PHAVU;Q7XXP3_AVESA;W1NFH2_AMBTC;M5WTU7_PRUPE;A0A061EQJ2_THECC;A0A0K9NY53_ZOSMR;A0A0L9UQ53_PHAAN;S8CKL4_9LAMI;M5XAI7_PRUPE;A0A0K8TUM1_PICGL;V4U0N9_9ROSI;A0A0D2UHQ2_GOSRA;A0A022Q5E1_ERYGU;L7Z3H7_9DIPS;A0A022Q7E3_ERYGU;H9N9G4_ERYCB;B9STU4_RICCO;B9STU3_RICCO;I3QK29_9ROSA;A0A0A7RA06_SALMI;M5XC10_PRUPE;RAS_PLESU;RAS_MELOI;M4T4A3_PERFR;F2YNI5_LAVAN;W0UVW2_GLEHE;A0A0U1ZC73_PRUVU;A0A0D2SXX0_GOSRA;A0A0J8B762_BETVU;A0A061ETU9_THECC;W9QTM6_9ROSA;A0A022Q7D0_ERYGU;W0UU80_GLEHE;A0A0J8CTQ8_BETVU;U3NDL3_SALMI;U3N6Q5_SALMI;U3N965_SALMI;B9GVM3_POPTR;A0A067KUT7_JATCU;A0A061GIZ6_THECC;A0A0K9RJP7_SPIOL;A0A0J8CTZ3_BETVU;A0A067KRF7_JATCU;M0T3E2_MUSAM;M0RVU0_MUSAM;A0A061ETU3_THECC;A9RQC8_PHYPA;R0EWR5_9BRAS;M7ZAL1_TRIUA;B7NZV4_CYNCA;V4NA03_EUTSA;A0A087GBS3_ARAAL;S1SMV9_THECC;F2D9H5_HORVD;W0UVU2_GLEHE;U3N8C9_SALMI;K7M8P9_SOYBN;S1RU30_THECC;A0A0U2DDJ0_9DIPS;A0A0K9RBL5_SPIOL;Q9FJN0_ARATH;A0A0V0I4R5_SOLCH;A0A0D2T7F1_GOSRA;A0A0B2QRB0_GLYSO;A0A078DJ81_BRANA;HCBT1_DIACA;A0A0B2S1Q4_GLYSO;C0PC30_MAIZE;M5WVP4_PRUPE;S8DER9_9LAMI;A0A0D2UTG3_GOSRA;A0A078FBS3_BRANA;A0A0D3B2X8_BRAOL;A0A0A9UFN4_ARUDO;W5GAL4_WHEAT;A0A0D2UHU0_GOSRA;A0A078DHI1_BRANA;M0TI04_MUSAM;A0A0D9WMP7_9ORYZ;U5GDT6_POPTR;B4FIA2_MAIZE;M0TI03_MUSAM;A0A0Q3S2B6_BRADI;K9M7L4_LEULE;D7UBL4_VITVI;W5AA97_WHEAT;W1P1K2_AMBTC;B9S6C4_RICCO;B9STR5_RICCO;A0A061GK18_THECC;A0A061GJ01_THECC;M7ZNV1_TRIUA;S8EC90_9LAMI;V9I5X8_9FABA;A0A0J8FHQ3_BETVU;V7BYT7_PHAVU;M5XEJ6_PRUPE;B5BLP5_POPCA;M8C3V8_AEGTA;V7BUT9_PHAVU;Q7XXP0_AVESA;A0A022Q9G7_ERYGU;D1GJA0_COFAR;M0T3E4_MUSAM;U3N669_SALMI;A0A022QBG2_ERYGU
Niben101Scf05372_250065-252814	3.59921	2.80354	59.1216	1.10339e-05	0.000443123	ATGATGAGCTATCTCGTTTTCTCTCTTTCACTCCTTTTAATTTCCCTCCGTTCTTGCACCTTGACTCTAGCCCAAACTTCTGCCACGGCCCCAGCTCCATCCGGTCCAACCAACATCACAAAAATACTTGAAAAAGCCAGTCAATTCACCACATTTATCCGGCTCTTAAAAACCACACAAGCCGGTGATCAAATTAACACACAATTAAATAATTCAAAACAGGGGATGACTGTTTTTGCACCTACGGATAACGCATTCTCGAGCTTAAAAGCTGGTACTCTCAATTCTCTAAGTTCTCAGCAACAAGTTTCGCTAGTGCAATTTCATTTACTTCCCAATTTTATTTCAATTTCACAGTTTCAAACTGTGAGCAATCCGTTAAGGACACAAGCTGGTGACACTAGTCCCGGCGATTTTCCGTTAAATGTAACGACTTTAGGAAACCAAGTGAATGTGTCAACTGGCATTGTGGATGCTACTGTGGCTAATACAATTTATACTGACGGTGAGCTTGCGGTTTATCAAGTGGATAAAGTGCTTCAACCCTTGAGTATTTTTGCTTCTCCTGCGCCGGCATCGGCACCGGCTCCGGCTCCAGCGACGTTAAATTTAATGAAAAAGTCTCCGGCAGCGTTGAGTCCCAGCTCCGGCAGTAATGATGCGGTGGTAGATGATTCGGGTGCTGGTGGAGTTAACGTGCATGGGGTGGCGGTGTTGGGACTTGGACTTTTCTTGTTTGTGTTTTGGTTG	MMSYLVFSLSLLLISLRSCTLTLAQTSATAPAPSGPTNITKILEKASQFTTFIRLLKTTQAGDQINTQLNNSKQGMTVFAPTDNAFSSLKAGTLNSLSSQQQVSLVQFHLLPNFISISQFQTVSNPLRTQAGDTSPGDFPLNVTTLGNQVNVSTGIVDATVANTIYTDGELAVYQVDKVLQPLSIFASPAPASAPAPAPATLNLMKKSPAALSPSSGSNDAVVDDSGAGGVNVHGVAVLGLGLFLFVFWL	FLA11	Fasciclin-like arabinogalactan protein 11	GO:0009834	GO:0004565	GO:0046658;GO:0031225;GO:0005794;GO:0016021;GO:0009506;GO:0005886;GO:0009505	M0ZUY4_SOLTU;M1AE57_SOLTU;A0A103XHH1_CYNCS;A9XTK6_GOSHI;Q1EN10_ZINVI;B9MTA8_POPTR;M0T2F3_MUSAM;Q6J191_POPCN;B9S0M8_RICCO;A0A067K213_JATCU;A0A068UEY8_COFCA;V4UR83_9ROSI;A0A103Y0D8_CYNCS;FLA11_ARATH;D7M800_ARALL;A0A0A0KH46_CUCSA;W1PBK7_AMBTC;G7L2R9_MEDTR;A0A103YHT1_CYNCS;A0A078FE14_BRANA;R9W3Y2_CENER;A0A0K9QFL5_SPIOL;M5VYE5_PRUPE;A0A061GV39_THECC;A9XTL0_GOSHI;F6HR17_VITVI;V4UEU4_9ROSI;I1NA83_SOYBN;V7CZQ2_PHAVU;A0A0J8BYF6_BETVU;A0A0D9UX17_9ORYZ;A0A151TV13_CAJCA;M4CR15_BRARP;D5KXI3_EUCNI;I1JPL3_SOYBN;A0A061ETS4_THECC;A5BR25_VITVI;A0A0D2W997_GOSRA;A9XTL2_GOSHI;V4N959_EUTSA;G7JPE8_MEDTR;B9T2Z3_RICCO;A9XTL1_GOSHI;A7KQG9_EUCGR;M1DNK1_SOLTU;A0A087GCH6_ARAAL;FLA12_ARATH;A0A0A0LVA0_CUCSA;W9S7S5_9ROSA;V4SBF5_9ROSI;A0A0K9P3U4_ZOSMR;A0A0E0MRM0_ORYRU;W9RYI3_9ROSA;A0A068UER0_COFCA;A0A067L6L7_JATCU;A9XTK9_GOSHI;M5W3F7_PRUPE;M5WIH5_PRUPE;Q6J189_POPCN;A0A022RDU8_ERYGU;A5B8F0_VITVI;W9RMN3_9ROSA;A0A0K9R8J9_SPIOL;B9T2Y1_RICCO;W9SC87_9ROSA;E0CTJ6_VITVI;A0A067LA03_JATCU;A0A067L6I5_JATCU;C5XP78_SORBI;V4RT96_9ROSI;A0A067LIK0_JATCU;I1HB11_BRADI;Q06I88_WHEAT;Q6J1A2_POPCN;M5W3D9_PRUPE;A7KQG8_EUCGR;A0A022QM04_ERYGU;A0A022QR56_ERYGU;W9RYH8_9ROSA;A0A067LIK6_JATCU;B7FL46_MEDTR;F6HR13_VITVI;W9RVW7_9ROSA;I3S5M4_LOTJA;W9RYH2_9ROSA;M0ZND8_SOLTU;M5WKG8_PRUPE;Q6J195_POPCN;A0A0E0KYV8_ORYPU;A0A0S3SCP4_PHAAN;M5VTH9_PRUPE;W9RMM8_9ROSA;F6HR14_VITVI;Q6J190_POPCN;A0A151TN93_CAJCA;A0A0J8EG07_BETVU;A5B8F3_VITVI;A0A059DFQ6_EUCGR;A0A0D9WD59_9ORYZ;V7AFC7_PHAVU;B9T2Z1_RICCO;W9T284_9ROSA;A0A068V5P4_COFCA;J3M485_ORYBR;B9T2Y6_RICCO;I1HQ83_BRADI;Q6J198_POPCN;B9T2Z2_RICCO;B9T2Y9_RICCO;A0A067L6M1_JATCU;B9T2Y4_RICCO;M0UMI8_HORVD;I1LQX5_SOYBN;A0A067L6H8_JATCU;Q6J196_POPCN;C5XG11_SORBI;Q6J1A0_POPCN;I1HLG9_BRADI;A5B8F5_VITVI;W1NEQ6_AMBTC;B9T2Z0_RICCO;A0A0R4J4M3_SOYBN;M1AJW5_SOLTU;FLA6_ARATH;B4FB81_MAIZE;A0A0L9V6M5_PHAAN;A0A0D3C7E8_BRAOL;B9T2Y5_RICCO;V4LIS1_EUTSA;Q06I90_WHEAT;W9RVW5_9ROSA;A0A087HKS8_ARAAL;A0A067LA09_JATCU;C6SZJ5_SOYBN;F6HR16_VITVI;Q6J1A1_POPCN;M1AP74_SOLTU;W9QUZ8_9ROSA;A0A061E4I9_THECC;A0A078DHN5_BRANA;F6HR15_VITVI;A0A0L9UNB2_PHAAN;G8GJ85_LINUS;A0A0L9VG29_PHAAN;A0A087GP61_ARAAL;M0Y2F7_HORVD;Q6J199_POPCN;Q5QLS1_ORYSJ;A0A078DZZ1_BRANA;A0A0R0G625_SOYBN;Q41072_PINTA;I1HGF0_BRADI;I3SNN7_LOTJA;A0A0R0H8B1_SOYBN;A0A078FJG6_BRANA;C6T5L7_SOYBN;W9RN32_9ROSA;Q6J197_POPCN;W9SC92_9ROSA;F2DIP6_HORVD;B9FI49_ORYSJ;B9I5C1_POPTR;M0T970_MUSAM;A0A067LHK6_JATCU;B9RVS1_RICCO;U5FW74_POPTR;K3XQ82_SETIT;A0A022Q7X1_ERYGU;A0A0K9NZE0_ZOSMR;V4L2R1_EUTSA;I3S0C2_LOTJA;B8LQM0_PICSI;FLA9_ARATH;A0A0A9PN92_ARUDO;B7FJN1_MEDTR;I3SS63_LOTJA;A0A059DF03_EUCGR;A0A0E0A2T4_9ORYZ;C5YVJ7_SORBI;R0I883_9BRAS;G7JPF9_MEDTR;C5Z0Q1_SORBI;I3SEV8_LOTJA;K7MAD4_SOYBN;FLA13_ARATH;A0A0K9PAB6_ZOSMR;I1KSH6_SOYBN;Q6J194_POPCN;A0A0E0L5R6_ORYPU;B4FU73_MAIZE;K7LQH0_SOYBN;I1LL77_SOYBN;A9NZ56_PICSI;K7LL82_SOYBN;V7AJG2_PHAVU;A5B8F2_VITVI;G7L792_MEDTR;A0A072VC68_MEDTR;I1LKE5_SOYBN;V7BPU2_PHAVU;G7ILU1_MEDTR;I1LQY2_SOYBN;A0A0B2PDN4_GLYSO;A0A151SF61_CAJCA;A0A151R1B5_CAJCA;A0A0D9WJR1_9ORYZ;V7CRB5_PHAVU;G7ILU0_MEDTR;R0GQF9_9BRAS;A0A0R0HBT7_SOYBN;V7AG19_PHAVU;V7AHA4_PHAVU;G8GJ84_LINUS;A0A151RVG1_CAJCA;A0A067JVQ0_JATCU;A0A0A9AFH6_ARUDO;A0A151TNA3_CAJCA;V7AG34_PHAVU;A0A0R4J545_SOYBN;D7TQJ8_VITVI;B9T2Y2_RICCO;G7IRP6_MEDTR;K7L658_SOYBN;I1LKE6_SOYBN;A0A151RVD5_CAJCA;V7AJC6_PHAVU;C5XCD7_SORBI;I1HGF2_BRADI;M8AYV1_AEGTA;V7AH77_PHAVU;V7C3T8_PHAVU;A0A0D9VF90_9ORYZ;I3S9E0_LOTJA;A0A151RFU3_CAJCA;G7IRP5_MEDTR;S8DUX0_9LAMI;A0A0E0JYX7_ORYPU;V4W220_9ROSI;C5YU08_SORBI;B4FV00_MAIZE;G7JPF3_MEDTR;B9IQS4_POPTR;J3LC45_ORYBR;A0A059ACN9_EUCGR;V7BYV1_PHAVU;A0A151TN86_CAJCA
Nbv0.3scaffold52886_1178-8420	3.59784	4.87416	65.5912	6.54827e-06	0.00031317	ATGCAAGAACAAGGAGTTGGATTAATGGGGTCAAGTACTGGAGGAGGAATTGGTGGTTTAGGAGCTTTAGGTGATGTTTCAATGGTGATTTCTGAGGATAATCATAGACAGTTAAAGGGTGAAATTGCTACACATCCTTTATATGAACAGTTACTTTCAGCACATGTAGCTTGTCTTCGTGTAGCTACACCTATTGATCAGTTACCACTTATTGAAGCTCAGTTTTCTCAGTCTCATCATCTTTTGCGCTCTTATGCTTCTCAACATCATTCTCGCTCTCTTTCTCCTCATGAAAGACAAGAACTTGATAACTTCTTGGCACAGTATTTGTTAGTTTTATGTTCCTTTAAAGAACAACTTCAGCAACATGTCAGAGTTCATGCTGTTGAAGCTGTCATGGCCTGCCGTGAAATTGAGCAGAATTTACAACTTCTTACAGGAGCAACACTTGGAGAAGGATCAGGTGCAACAATGTCTGATGATGAGGATGAGCTACAGATGGATTTTTCATTAGATCAATCAGGAGGTGATGCACATGATTTAATGGGAATGGGATTTGGTCTTCCCACAGAATCTGAAAGGTCCCTTATGGAGAGAGTCAGACAAGAATTAAAGATTGAGCTCAAACAGGGATTCAGATCAAGAATTGAAGATGTGAGGGAAGAGATACTGAGAAAGAGAAGGGCAGGAAAGCTACCAGGTGACACCACTACTGTTTTAAAGAATTGGTGGCAACAACACTCAAAATGGCCTTATCCAACTGAAGATGATAAGGCAAAACTTGTGGAAGAAACAGGGTTACAACTGAAGCAAATAAATAACTGGTTCATCAATCAAAGAAAGCGCAATTGGCATAGCAACTCACAGTCTGTGACATCTCTAAAATCCAAGCGCAAGAGA	MQEQGVGLMGSSTGGGIGGLGALGDVSMVISEDNHRQLKGEIATHPLYEQLLSAHVACLRVATPIDQLPLIEAQFSQSHHLLRSYASQHHSRSLSPHERQELDNFLAQYLLVLCSFKEQLQQHVRVHAVEAVMACREIEQNLQLLTGATLGEGSGATMSDDEDELQMDFSLDQSGGDAHDLMGMGFGLPTESERSLMERVRQELKIELKQGFRSRIEDVREEILRKRRAGKLPGDTTTVLKNWWQQHSKWPYPTEDDKAKLVEETGLQLKQINNWFINQRKRNWHSNSQSVTSLKSKRKR	KNAT7	Homeobox protein knotted-1-like 7	GO:0009416;GO:0071345;GO:0009727;GO:0071369;GO:0045010;GO:0045492;GO:0010192;GO:0048513;GO:2000652;GO:0045892;GO:0048765;GO:0010090;GO:0006355;GO:0010089;GO:0009722	GO:0003700;GO:0003677	GO:0005634	M1C2T6_SOLTU;M5WA76_PRUPE;A0A0A0KKD3_CUCSA;A0A068UQE9_COFCA;V9P820_GOSHI;D9ZJ07_MALDO;A0A059CHH5_EUCGR;W9RYL6_9ROSA;D7TW93_VITVI;A0A0D2RLJ2_GOSRA;V4TK26_9ROSI;KNAT7_ARATH;A0A0J8CEE6_BETVU;S8C123_9LAMI;A0A022RDJ4_ERYGU;G7KES2_MEDTR;A0A0S3R5V7_PHAAN;A0A022RG89_ERYGU;M0RWS4_MUSAM;A0A0E3XIB3_9ERIC;W1NL03_AMBTC;A0A0K9P9I1_ZOSMR;KNOS3_ORYSJ;A0A0E0GG27_ORYNI;K4ACX0_SETIT;A0A103XG46_CYNCS;R0IFK3_9BRAS;A0A103XRA2_CYNCS;F6H3V2_VITVI;M1B9S3_SOLTU;A0A078DG51_BRANA;I1MWX1_SOYBN;A0A0S3RCJ6_PHAAN;F5A6B5_FRAVE;A0A0E3TJC5_9ERIC;I1I2N3_BRADI;I1JU99_SOYBN;A0A103XGI5_CYNCS;KNAT3_ARATH;A0A0D2TEL0_GOSRA;A0A0D9X6D3_9ORYZ;K7KTF9_SOYBN;A0A0D3DCW5_BRAOL;A0A0D2SRA6_GOSRA;A0A0B2PH69_GLYSO;A0A078CTK4_BRANA;KNAT4_ARATH;A0A0E0ATH4_9ORYZ;M0TEV7_MUSAM;KNOSD_ORYSJ;B1P380_9MAGN;G7JAE2_MEDTR;A5Y4G8_MEDTR;B1P379_9MAGN;A0A0J8D3Z3_BETVU;D8RSH7_SELML;V4UC09_9ROSI;A0A078EVT4_BRANA;A0A072V8D4_MEDTR;F6HCJ0_VITVI;B1P382_9MAGN;W9RB38_9ROSA;A0A0K9PQF3_ZOSMR;A0A151QMA6_CAJCA;A0A0C9RWA6_9SPER;A0A067KBM7_JATCU;A0A103XDG6_CYNCS;A0A0B2QQU1_GLYSO;B9IL21_POPTR;A0A068VDJ3_COFCA;A0A059CSI9_EUCGR;Q9FRX8_CERRI;A0A0C9RKY2_9SPER;A0A072V203_MEDTR;O65850_TOBAC;B9RNZ6_RICCO;B6VG75_JUGNI;M5VQB7_PRUPE;M0SEA4_MUSAM;KNAP3_MALDO;A0A0H3WD05_PEA;A0A0K9PEH8_ZOSMR;W1PT02_AMBTC;S8CZT1_9LAMI;A0A0B2PQ95_GLYSO;A0A0D2LR48_GOSRA;A0A078DY66_BRANA;D8RSH6_SELML;A0A059CKM3_EUCGR;A0A0E3TKF6_9ERIC;A0A0S3R6S6_PHAAN;A0A151R0S3_CAJCA;A9CR84_TOBAC;W9RSQ8_9ROSA;D9ZJ17_MALDO;D5A9W3_PICSI;M0S357_MUSAM;A0A0S3RGV6_PHAAN;A0A067K1T0_JATCU;M0SQK3_MUSAM;A0A0D6QUV6_ARACU;A0A0D2U4U7_GOSRA;KNOS2_ORYSJ;A0A059CQ11_EUCGR;A0A0D9VD11_9ORYZ;A0A0D3FD67_9ORYZ;V4U271_9ROSI;A0A022QCD3_ERYGU;I1HAC5_BRADI;A0A068UPN6_COFCA;A0A0B2P0S8_GLYSO;B1P381_9MAGN;Q2MCP3_MAIZE;B9SC32_RICCO;Q5GAB5_9TRAC;B9IMJ9_POPTR;K7UBA4_MAIZE;LET12_SOLLC;M1ADF4_SOLTU;H1A8N5_DIOKA;M4D028_BRARP;I1GVI2_BRADI;KNAT5_ARATH;M0RFS7_MUSAM;A0A061GQ90_THECC;D8TAX1_SELML;KNOSB_ORYSJ;V4LTQ0_EUTSA;A0A0D2U6X2_GOSRA;A0A022QUL0_ERYGU;A0A078CBE9_BRANA;A0A078BWZ9_BRANA;A9T288_PHYPA;A0A0D2N192_GOSRA;A0A0P0XEB4_ORYSJ;A0A0B2QEU3_GLYSO;A3A3U6_ORYSJ;T1N5I0_TRIUA;A0A0D2T641_GOSRA;A0A0D3GYL1_9ORYZ;W5F062_WHEAT;V4T0S6_9ROSI;A9SGQ5_PHYPA;A0A0D2UAI9_GOSRA;A0A022QSN1_ERYGU;M0SVM1_MUSAM;H2EYQ2_LINVU;A0A022QTE1_ERYGU;S8E7B8_9LAMI;M0XPD0_HORVD;W5GCM8_WHEAT;J3LA92_ORYBR;A0A103U9W9_CYNCS;W5I0R3_WHEAT;W5A9Z2_WHEAT;A0A067EW79_CITSI;A0A0L9TQ26_PHAAN;A0A0A0LSL3_CUCSA;K4AEB5_SETIT;A0A0A0L5P6_CUCSA;T1SQY2_SALVM;M8B2X1_AEGTA;A0A0D9WSL5_9ORYZ;H2EYR3_GYMOD;H2EYQ7_9ASPA;K3YJZ9_SETIT;D5A8N9_PICSI;I3T718_MEDTR;A0A0D3E4M4_BRAOL;M1B9S1_SOLTU;I1I2N1_BRADI;M8BLF9_AEGTA;A0A0E0ACJ2_9ORYZ;A0A0D2R805_GOSRA;A0A0A9CL17_ARUDO;C6KWM4_SELUN;W5H710_WHEAT;W5HLJ5_WHEAT;A0A067EZQ1_CITSI;KNOX1_MAIZE;A0A0L9TR54_PHAAN;A0A0A9UY96_ARUDO;H6TNM6_ELAGV;A0A0E0NP06_ORYRU;A0A0D2V646_GOSRA;A0A0D2RRT3_GOSRA;KNOX2_MAIZE;W5FCV7_WHEAT;KNOX6_MAIZE;B8AIX3_ORYSI;K7MCM3_SOYBN;W1NIP9_AMBTC;I1JUA0_SOYBN;A0A067F837_CITSI;A0A0D2ZTD0_BRAOL;A0A0A9S843_ARUDO;A0A0D2Q6K2_GOSRA;A0A022R3Y7_ERYGU
Niben101Scf05373_142392-144898	3.59042	5.94099	105.479	6.99015e-07	7.75998e-05	ATGAAAATGGTGGTTCTACCAATAAAGAGAGAAAGAGAAGGTGATCTTGATACCATAACAACCATGGCTAATTACTTGATGCTTCTCTCTCGCCAAGCAAATCATTTTGAAACAATCAACAACTCTCCTAATCGAGTTTTCGAGTGTAAAACTTGCAATAGACAATTTTCTTCATTCCAAGCTCTTGGAGGTCATAGAGCAAGTCATAAAAAGCCAAGATTAATGGGAGATAAATTGAATTTTCATCAGTTGTCAACTTCTCCACCTAAACCAAAAACACATGAGTGTTCAATTTGTGGGCTTGAGTTTCCTATTGGTCAAGCTTTAGGTGGGCATATGAGAAGGCATAGGGCTATGTTGAATGAAAATAATATTCAAGTTCCTCATCATGATGTAAAGAAATCAAATAGTCAGAGAGTTTTATGTTTGGATTTGAACTTGACTCCTTTGGAGAATGATTTAGAGTTCAAGTTGGGGAAGTCATCTCCTGTGGTTGATTGCTTCTTG	MKMVVLPIKREREGDLDTITTMANYLMLLSRQANHFETINNSPNRVFECKTCNRQFSSFQALGGHRASHKKPRLMGDKLNFHQLSTSPPKPKTHECSICGLEFPIGQALGGHMRRHRAMLNENNIQVPHHDVKKSNSQRVLCLDLNLTPLENDLEFKLGKSSPVVDCFL	zct2	Zinc finger DNA-binding protein	GO:0010224;GO:2000280;GO:0009409;GO:0010200;GO:0042538;GO:0046856;GO:0071289;GO:0009643;GO:0045926;GO:0009611;GO:0009416;GO:0080134;GO:0009408;GO:0009631	GO:0003676;GO:0003677;GO:0043565;GO:0046872;GO:0044212;GO:0003700	GO:0005634	O22086_PETHY;K4C2E2_SOLLC;P93713_PETHY;M1C622_SOLTU;K4C2E3_SOLLC;A0A068TVQ8_COFCA;A0A103Y9E4_CYNCS;Q5TJD5_CATRO;A0A0D2W244_GOSRA;F6HN90_VITVI;A0A103YIK4_CYNCS;B9SR50_RICCO;B9HM54_POPTR;H2ERN9_CHRMO;A0A0D2RSU3_GOSRA;B9HTM6_POPTR;A0A067KDD3_JATCU;F6GV44_VITVI;A0A059BIK6_EUCGR;A0A0D2TDJ3_GOSRA;I1N534_SOYBN;V4TCK3_9ROSI;M5XDR0_PRUPE;M9YYG3_EUCGR;A0A0A0KLU2_CUCSA;A0A0D2VCW4_GOSRA;I3SFV2_LOTJA;B9T4E1_RICCO;C6T1C7_SOYBN;A0A022PYF8_ERYGU;A0A059D548_EUCGR;A0A0L9U291_PHAAN;V7BA82_PHAVU;A5C255_VITVI;V7B044_PHAVU;A0A061GXE6_THECC;M9Z5J8_EUCGR;Q4LBA1_9ROSI;A0A059D5B5_EUCGR;G7KVQ2_MEDTR;I1JPE3_SOYBN;A0A0D6DQG7_LUPAN;A0A067L6W4_JATCU;A0A059D4T8_EUCGR;M9Z1Y6_EUCGR;M9Z0U5_EUCGR;A0A0D2QBV6_GOSRA;A0A059D5V8_EUCGR;B2CZY8_CAMSI;A0A072VS27_MEDTR;A0A0D2RM65_GOSRA;V4T7V5_9ROSI;W9RAF7_9ROSA;I3S3J5_LOTJA;V4THU8_9ROSI;A0A061ESH8_THECC;M9Z7K0_EUCGR;V4STE5_9ROSI;B9HPK5_POPTR;A0A0L9U8B8_PHAAN;M1C5X6_SOLTU;I1NA08_SOYBN;V7BX72_PHAVU;M0T2H9_MUSAM;O22084_PETHY;A0A0J8D088_BETVU;V7BIV7_PHAVU;A0A0K9S341_SPIOL;A0A0L9TYK5_PHAAN;A0A072VLR4_MEDTR;A0A067KTI1_JATCU;A0A068UKD0_COFCA;B9T431_RICCO;M5WM45_PRUPE;A0A0B2PEK7_GLYSO;I1L8M4_SOYBN;V4NZG8_EUTSA;A0A103Y6U7_CYNCS;A0A068UKJ8_COFCA;A0A072VJY7_MEDTR;A0A0D2U7I5_GOSRA;M1B9D7_SOLTU;O22085_PETHY;M0RF47_MUSAM;A0A059DEB6_EUCGR;M9Z1Z0_EUCGR;B9GES1_POPTR;A0A059DDS8_EUCGR;A0A0K9NUE7_ZOSMR;I1L8M2_SOYBN;W9R4H9_9ROSA;Q4FH86_SOYBN;C6T2P1_SOYBN;U7DVE5_POPTR;A0A0L9TXJ7_PHAAN;D9ZIS5_MALDO;A0A078DVJ4_BRANA;A0A0A0LUQ6_CUCSA;V7BZ09_PHAVU;V7BF63_PHAVU;M0T2N8_MUSAM;A0A078EUE3_BRANA;A0A0L9UNV8_PHAAN;A0A078JGN4_BRANA;W9SCA2_9ROSA;I1LYW0_SOYBN;G7L0M7_MEDTR;A0A0A0KXE6_CUCSA;M0RHY0_MUSAM;A0A103YMM4_CYNCS;I1LK59_SOYBN;I1H6V4_BRADI;M5W0F3_PRUPE;M1B9I9_SOLTU;M1CZ27_SOLTU;A0A0L9U7Y7_PHAAN;A0A078CCZ9_BRANA;I1JPE4_SOYBN;R0HRP3_9BRAS;V4SGM1_9ROSI;K7MYW0_SOYBN;I3T8W4_LOTJA;M0TX30_MUSAM;V7CWX9_PHAVU;I1LYW1_SOYBN;M9Z0V0_EUCGR;K4C9U3_SOLLC;Q9SI97_ARATH;ZAT11_ARATH;A0A0A0KEU7_CUCSA;M1CZ26_SOLTU;Q5TJD6_CATRO;C5WPB8_SORBI;A0A0D9V7K7_9ORYZ;W5E007_WHEAT;M0RV28_MUSAM;K4AFK3_SETIT;A0A0R0HPB8_SOYBN;A0A0R0HBQ4_SOYBN;M0T784_MUSAM;A0A0D9VSK9_9ORYZ;A0RZH1_BRANA;A0A078H041_BRANA;T1M365_TRIUA;K3Z9Y2_SETIT;Q75L04_ORYSJ;M4FFD3_BRARP;K7VF20_MAIZE;Q10N75_ORYSJ;A0A078F7G9_BRANA;A0A078JK13_BRANA;C5YYL8_SORBI;A0A078C7V7_BRANA;Q2HU63_MEDTR;A0A096PQ58_MAIZE;A0A096U699_MAIZE;R0GRX7_9BRAS;A0A077RWX7_WHEAT;V7AEX5_PHAVU;I3T1W0_LOTJA;ZAT12_ARATH;A0A0J8BZD3_BETVU;A0A0K9PZJ2_ZOSMR;M8BJ20_AEGTA;R0FQJ5_9BRAS;S8D056_9LAMI;M1B9D6_SOLTU;W4ZXY5_WHEAT;Q9LFG0_ARATH;Q9LX86_ARATH;A0A078H0H1_BRANA;B2ZF13_WHEAT;C5XP39_SORBI;D7LMV2_ARALL;ZAT7_ARATH;A0A078JWS8_BRANA;M7ZVF0_TRIUA;I1HT76_BRADI;A0A0K9QZC0_SPIOL;A0A078EVD6_BRANA;A0A0D9WC10_9ORYZ;K3XLW8_SETIT;A0A087GVR2_ARAAL;A0A0K9NKZ5_ZOSMR;Q2VGB8_HORVD;W5AN79_WHEAT;W5A9V2_WHEAT;D3Y1U9_BAUPU;M0RNQ5_MUSAM;K7V7J5_MAIZE;M0U769_MUSAM;M0RUC2_MUSAM;A0A0B2QP38_GLYSO;M5WBK2_PRUPE;A0A0D9WHC9_9ORYZ;W5ALQ8_WHEAT;Q6JJ64_IPOTF;D3Y1U8_9FABA;A0A0E0KC27_ORYPU
Niben101Scf01222_172902-185051	3.59006	1.73286	59.7383	0.000320947	0.00464692	ATGGCGGCTATGCCTGAAAACTCTACTTGTTTAGAGCTCACAATTTCTATTCCTGGCTCTTCTTCTTCCTCATCTTTTCCTTCTTCTGGTGAAGGGGGTGGTTATAATTTGATGAGAGAGCTGGATATAAATCAAGTGCCGTCAAGTGGAAATATAAATGAAGAAGAAATTAGCATTGAAGAAGAAGAAGAAGAAAGCTGTAATATTAGTGGAGTAAATGGTGGCCGTCCAAGAAAGAAACTCCGTTTAACAAAAGAACAATCTTTTCTTCTTGAAGAAAGTTTCAGACAAAACCACACCTTAAACCCTAAACAAAAGGAAGCATTGGCCATGCAATTAAAGCTAAAGCCAAGACAAGTGGAGGTTTGGTTTCAAAACCGTAGAGCAAGGAGCAAGCTGAAGCAAACGGAGCTGGAATGTGAGTACTTGAAGAGATGGTTTGGATCATTGACTGAACAAAACCGAAGACTTAAAAAAGAAGTGCAGGAATTAAGAGCCATGAAAGTAGGCCCGCCAACAGTGTTATCACCACACAGCTGCCAACCACGGCCCGCATCCACCCTCACCATGTGCCCTCATTGCGAACGCGTTACCGCGACTATTATTAAAGACGAATCTAAAATT	MAAMPENSTCLELTISIPGSSSSSSFPSSGEGGGYNLMRELDINQVPSSGNINEEEISIEEEEEESCNISGVNGGRPRKKLRLTKEQSFLLEESFRQNHTLNPKQKEALAMQLKLKPRQVEVWFQNRRARSKLKQTELECEYLKRWFGSLTEQNRRLKKEVQELRAMKVGPPTVLSPHSCQPRPASTLTMCPHCERVTATIIKDESKI	HOX3	Homeobox-leucine zipper protein HOX3	GO:0048364;GO:0009733;GO:0045892;GO:0010016;GO:0010218;GO:0009735;GO:0009585;GO:0008283;GO:0006351;GO:0009641;GO:0010017;GO:0009826	GO:0043565;GO:0042803;GO:0003700;GO:0044212	GO:0005634	A0A068TXK6_COFCA;M1CZW3_SOLTU;D7T8T6_VITVI;B9SJ50_RICCO;A0A0D2MCI0_GOSRA;V4TLZ8_9ROSI;A0A0S3R2Y8_PHAAN;M5XG60_PRUPE;A0A067L0M8_JATCU;A0A059BFY6_EUCGR;W9RG79_9ROSA;A0A151T1H1_CAJCA;U5G7Z7_POPTR;I3SMB9_MEDTR;A0A0A0KJE2_CUCSA;B9HW68_POPTR;R0HHK2_9BRAS;HOX3_ORYSI;A0A078CP32_BRANA;ATB17_ARATH;K3XLQ0_SETIT;V4L8N5_EUTSA;A0A0D2TZ18_GOSRA;M0WWX8_HORVD;M0SNK9_MUSAM;W1PTF7_AMBTC;M7ZEX4_TRIUA;A0A0A0KPM6_CUCSA;ATHBX_ARATH;A0A087HF26_ARAAL;M0SLL5_MUSAM;A0A0D3CZQ9_BRAOL;V4KAL8_EUTSA;D8RD82_SELML;Q9LS34_PHYPA;Q9ZWN2_CERRI;D8QQV4_SELML;A0A0D6R505_ARACU;B9MUS1_POPTR;A0A078EP22_BRANA;A9NX56_PICSI;I1K2H5_SOYBN;A0A0J8CAL1_BETVU;V4SKM0_9ROSI;M5WC80_PRUPE;A0A151TL05_CAJCA;M0SET5_MUSAM;S8CNA4_9LAMI;I1J9H4_SOYBN;M4DLS0_BRARP;D9ZJ03_MALDO;A0A151SEB9_CAJCA;A0A0C9SB27_9SPER;A0A059ALZ2_EUCGR;M5W9Y7_PRUPE;A0A0B0N354_GOSAR;D9I5T5_MEDSA;Q9ZWN9_CERRI;D7TG79_VITVI;A0A0B0MSQ5_GOSAR;A0A0D2S7K1_GOSRA;W1PKC3_AMBTC;I6YHV3_LINUS;G7JHP9_MEDTR;A0A0A0L6T6_CUCSA;A0A0D2QF32_GOSRA;A0A0D2NSR6_GOSRA;A0A118K1W8_CYNCS;A0A0A0KJS8_CUCSA;Q39862_SOYBN;A5B626_VITVI;A0A0J8FHB6_BETVU;K7K4Y9_SOYBN;B9SX72_RICCO;U5FSF5_POPTR;M1A765_SOLTU;A0A0D2SIG9_GOSRA;K3Y9R6_SETIT;A0A0K9QH04_SPIOL;A0A061DHW3_THECC;M0U0M8_MUSAM;A0A078EHY7_BRANA;B9H6N8_POPTR;A0A068UN80_COFCA;B6UCL5_MAIZE;W9RI15_9ROSA;B9HFT7_POPTR;S8BV53_9LAMI;V4TUC1_9ROSI;A0A0C9QME4_9SPER;A0A0L9TPR8_PHAAN;B9IIA1_POPTR;V7CH71_PHAVU;A0A068URD4_COFCA;A9NV75_PICSI;A0A061G4E4_THECC;C6FFS5_CAPAN;W1NXY0_AMBTC;F6HLH9_VITVI;A0A059C0R9_EUCGR;M0TTV1_MUSAM;M0SCP1_MUSAM;A0A0A9IUY9_ARUDO;A0A022QIN7_ERYGU;A0A067KJY1_JATCU;A0A151TU89_CAJCA;V4LLB9_EUTSA;A0A096SDD5_MAIZE;A0A0D2RDC8_GOSRA;V4U8Y0_9ROSI;V7CEJ4_PHAVU;A0A0D2QAH5_GOSRA;K7MYG7_SOYBN;D2J2R2_GOSAR;A0A068UP95_COFCA;I1L615_SOYBN;A0A0J8CI36_BETVU;A9NKN4_PICSI;A0A0S3SJN3_PHAAN;A0A151TJE2_CAJCA;K3YL33_SETIT;M1AXL4_SOLTU;W9RPP0_9ROSA;A0A151RB95_CAJCA;M5VQI3_PRUPE;A0A0D2S5V1_GOSRA;M0SY82_MUSAM;A0A072TWD7_MEDTR;A0A0D2P5J0_GOSRA;I1MJJ6_SOYBN;M5XJZ3_PRUPE;Q39927_HELAN;G7K156_MEDTR;A0A0D2SGL1_GOSRA;W1PUZ7_AMBTC;V7CGL4_PHAVU;C5YM64_SORBI;A5AQ07_VITVI;A0A061F4R6_THECC;I1JNL9_SOYBN;A0A0L9TPS0_PHAAN;R0FX19_9BRAS;M1CHH0_SOLTU;A0A067G652_CITSI;M5VSJ6_PRUPE;A0A0B2PVJ8_GLYSO;HOX11_ORYSI;A0A022RX48_ERYGU;A0A059A1W8_EUCGR;A0A072UQB3_MEDTR;B9HPS0_POPTR;B9REK5_RICCO;R0FFM3_9BRAS;B7FJ62_MEDTR;A0A059DIP3_EUCGR;A0A078IVZ5_BRANA;A0A078CV73_BRANA;A0A0D2RC10_GOSRA;A0A067JCB8_JATCU;I1L2K9_SOYBN;W9S7S2_9ROSA;A0A061E2C4_THECC;A0A0V0HFS2_SOLCH;I3S0E4_LOTJA;A0A0A9D6C9_ARUDO;A0A059CHF5_EUCGR;C6FFS4_NICBE;A0A0R0FLD2_SOYBN;B9T8G8_RICCO;F6HPT4_VITVI;V4LRS0_EUTSA;I1J0B5_BRADI;Q6F6B6_SILLA;HAT14_ARATH;A0A087G5D1_ARAAL;I3SRM0_LOTJA;A0A0D3FFT5_9ORYZ;A0A067JL53_JATCU;A0A096SDD4_MAIZE;A0A022PSF0_ERYGU;I1N488_SOYBN;A0A151SWW6_CAJCA;HOX19_ORYSI;Q40780_PIMBR;C5WRJ5_SORBI;B4FH59_MAIZE;B9RD19_RICCO;A0A0D2S0R5_GOSRA;M1C6R8_SOLTU;M0TE28_MUSAM;A0A0K9PNC8_ZOSMR;HOX11_ORYSJ;A0A0S3RS74_PHAAN;K7L195_SOYBN;A0A0E0IKT6_ORYNI;A0A0A0KBJ3_CUCSA;A0A068UGN4_COFCA;V7BID9_PHAVU;A0A068U3C2_COFCA;A0A0D9X8P6_9ORYZ;C5X256_SORBI;A0A072VJV2_MEDTR;A0A0E0DGR9_9ORYZ;M0S6P5_MUSAM;F2DSU8_HORVD;M0U7L3_MUSAM;K3XYL1_SETIT;HOX17_ORYSJ;A0A151TQL8_CAJCA;A0A0D9XEA7_9ORYZ;G7KVF5_MEDTR;A0A067L2U6_JATCU;W5FAV7_WHEAT;M1C8G7_SOLTU;M0Z6P9_HORVD;Q40782_PIMBR;F6GV91_VITVI;M7YW93_TRIUA;HAT4_ARATH;W9T1Y5_9ROSA;A0A0K9NNQ3_ZOSMR;B9HAA8_POPTR;K3ZUP8_SETIT;A0A059C7J0_EUCGR;Q8W1K6_CRAPL;HOX27_ORYSJ;A0A087FXB1_ARAAL;W9QQ84_9ROSA;A0A067JXY9_JATCU;U5GR14_POPTR;A0A0A0L3P1_CUCSA;U7DZ36_POPTR;A0A0L9VUN6_PHAAN;A0A0K9PLP0_ZOSMR;I1I7P9_BRADI;A0A0D3DI77_BRAOL;A0A068TY34_COFCA;V4VI28_9ROSI;A0A118JWI5_CYNCS;A0A0D2U8C3_GOSRA;HAT22_ARATH;M0U9G1_MUSAM;A0A078GQC2_BRANA;B9GNK2_POPTR;A0A0Q3HAK0_BRADI;A0A0K9Q7R0_SPIOL;A0A0D3A7H3_BRAOL;S8CVM6_9LAMI;A0A0D9VRJ8_9ORYZ;V7AMJ1_PHAVU
Niben044Scf00005887Ctg005_18080-25043	3.57971	2.84945	63.9466	7.67456e-06	0.000349111	ATGGTTCTAATTAAAGAGTTTCGAATTGCAATGCCTTTGTCACTTGAAGAGTATGAAATAGCGCATATGTACGTGGTCATGAAAATGCAACAGCAGAGTACTACTGGTAATGAGGGGGTGGAGGTTTTACAAAACAGACCATTCACTGATGCTAAATTTGGGGAGGGCCAATACACATCCAAAATTTACCGTTTGCAGAGCAAAGCTCCAACTTGGTTGACTAAGTTTGCATCTCCTAGTGCCTTTGTGGTGAGAGAGGAAGCTTGGAATGCTTATCCAAAATGTAGATCAGTTATTAAGTGTCCGGGTTTTCCAAAGTTCTTAATGACCGTCGATACCATCAATAAAGCTGATAATGGATACTCTGAAAATGTGCATGGTCTGAGAAAGCAACAGCTAGCAGCCAGGCAGGTGGAAATTATCGATATTGCTTCAGCTGCAAGTGATTATTGGAGTAACATTGTGGGAAGAAGCAGCATCGATTTGTCTAAGTTCAAATCTGCTAGGACTGGTCGTGGGCCGCTGTTGAAGGGCTGGAAGGACCAATGTAGTCCCGTTATGACAGCATACAAACTGGTGACAATAGATGTTCCATACTGGGGCTTTGGGGGAAAATTGGAGCAAGCTTTGATGGCGGGGGAAAGGGCTCTTTTCCTGGAAAGTCATCGTAATTGCTTTGCCTGGATTGATGAATGGTTTGGGTTGACGACAGAGATGATGTGCGAGTTAGAGCGAGAAAGTGATTATTCGTTGAATATGAAACTTGGCCGGCCGTGTTCGGCTGAGAGGAGTTGGACAACACCTGAAGAATCTTCAAGTCGAGGCGAAAAGTCAACCGCA	MVLIKEFRIAMPLSLEEYEIAHMYVVMKMQQQSTTGNEGVEVLQNRPFTDAKFGEGQYTSKIYRLQSKAPTWLTKFASPSAFVVREEAWNAYPKCRSVIKCPGFPKFLMTVDTINKADNGYSENVHGLRKQQLAARQVEIIDIASAASDYWSNIVGRSSIDLSKFKSARTGRGPLLKGWKDQCSPVMTAYKLVTIDVPYWGFGGKLEQALMAGERALFLESHRNCFAWIDEWFGLTTEMMCELERESDYSLNMKLGRPCSAERSWTTPEESSSRGEKSTA	vib	MIP08680p	GO:0000915;GO:0007110;GO:0000212;GO:0035845;GO:0033206;GO:0048137;GO:0001700;GO:0007112;GO:0007111;GO:0000916;GO:0006810;GO:0031566	GO:0008526;GO:0008525;GO:0005548	GO:0016006;GO:0005622;GO:0031965;GO:0005794;GO:0032154;GO:0005886;GO:0005802;GO:0070732	A0A0V0I400_SOLCH;A0A022R7I8_ERYGU;A0A068UKC9_COFCA;A0A067L6R5_JATCU;A0A061GUL9_THECC;A0A0D2Q8F2_GOSRA;F6GTX8_VITVI;A0A0D2UIC2_GOSRA;A0A059D5H7_EUCGR;A0A0J8B5W4_BETVU;A5B6E1_VITVI;A0A0D6R8P8_ARACU;A0A0K9QEH0_SPIOL;C5WNK9_SORBI;A0A061GTD6_THECC;F2EEE7_HORVD;I1H6N3_BRADI;K4C2Z4_SOLLC;J3LMQ0_ORYBR;A0A067GC99_CITSI;A0A103YF13_CYNCS;A0A0E0NTK7_ORYRU;M0T9J2_MUSAM;B9SK19_RICCO;A0A096T7G4_MAIZE;V4SBJ9_9ROSI;M5WJD6_PRUPE;W9RYK7_9ROSA;M7ZTB1_TRIUA;M8CDC8_AEGTA;M1CDT0_SOLTU;A0A0E0KCA7_ORYPU;T1JSI3_TETUR;C4WTL9_ACYPI;A0A0P4XQK8_9CRUS;A0A0F7VK49_CUPSA;T1FXS8_HELRO;R4G5F6_RHOPR;A9SCP0_PHYPA;A0A0V1M3Y3_9BILA;Q7PUN0_ANOGA;E2C414_HARSA;T1PCP0_MUSDO;D3TN38_GLOMM;A0A0K0EKU8_STRER;A0A088AUP1_APIME;K7ISK7_NASVI;J3JXZ3_DENPD;Q17DK4_AEDAE;A0A0P4VQ48_9EUCA;J9JUB2_ACYPI;Q965T2_CAEEL;D3PIG7_LEPSM;Q9VDY8_DROME;S4PEZ6_9NEOP;A0A0K8TN39_TABBR;V9L9Q7_CALMI;H2U0J4_TAKRU;Q0DSU7_ORYSJ;G3NPJ4_GASAC;L1I5I5_GUITH;A0A022RAK3_ERYGU;A0A0N4VGB7_ENTVE;W5E5V4_WHEAT;B3S566_TRIAD;B4LZK9_DROVI;V9L4V4_CALMI;A0A060W2U4_ONCMY;B0WRR8_CULQU;H3D9W5_TETNG;T1KNX7_TETUR;A0A0P6HHP1_9CRUS;T1E4R5_CROHD;F8W544_DANRE;H3D7M9_TETNG;H2RWG5_TAKRU;U3FBU6_MICFL;A0A0C9RA84_9HYME;H2L4C3_ORYLA;H3ABP6_LATCH;G3N548_GASAC;A0A0K8VNQ1_BACLA;A0A0F5CFY4_PRIPA;C1BYH0_ESOLU;F4X8A5_ACREC;F6RFC9_XENTR
Niben101Scf00063_444405-447385	3.57671	4.61098	16.2139	0.0020958	0.0190721	ATGGAAGATTACAACTCTATTTCAATGCAAAGAACAACCAAAATCATCAGAAAATCAATCTTTATTTTTCTGCAAAACTATCAATTCTTCACTACAACAGCAGCTTTTTTTGCCTTCCCTTTTGCTGCCTCATTTCTTTTACTACAATCATTTATCCCTTCTTCATCTTTCTTCCCAATAATCTATGAACGTTTGCATTTACTTTTTGATGCTGCTGGTTTCCCTTCTTCTTCTGAATTTTTCATCCTTTTAAATTCCAAGATTTCTCAAACCATTGCTATATCTTTTCTTGCATTTCCTTTTACCATTTCCTCTTTTCTTTTCAGTAAAGCTTCAGTAATTGAAGCTCTCAATTCCTCAAAACCAACCCAAAATCCTTCATTTTTTTCTTCCTTTTTCCCCCTTCTTCTTACCCAAATCTGCAACTCTTTACTCATCATTTCAGCAAATGCAACTTGTTTTACTGTCTTATTCTTTGGTTTTAATCTTGTTGATTATGGTTTTGGCCTTTCATCTCAAATATTAATTCTTTTGTGTTCAGCAACTGGAGCTGTAATTTGTTCAATCATTCTTGCCAACACTTTAATTATTTGTCACTTGGCTTTAGTAATATCAGGAACAGAAAAAATTGGAGGTTATATGGCAATTCTCAAATCTTGTATTTTAATCAGAGGAAGAACAGCAACAGCATTATCATTAGCTGTTCCTGTAAGTTTAGCTTTGGCTGCAGTTGAAGCTTTATTTCAGTACAGAATTGTGAGGGCTTATTATCAAGAAAAAACAGACCTTTTTTCTTTAGGTTTAGAAGGAATTTTCATTGCTTATATGTATTCAATTCTGCTGGTTCTTGATACCATAGCCAGCATCGTTTTCTACAGAAATTGTAAAACAGATGAAGTCAGAGTTTTGCCGTATCAAGTTGTGATTCAAGATAGAGATGAGCATACAGTACTGAAGATAAAGACAGCAGATTCTGTTTTC	MEDYNSISMQRTTKIIRKSIFIFLQNYQFFTTTAAFFAFPFAASFLLLQSFIPSSSFFPIIYERLHLLFDAAGFPSSSEFFILLNSKISQTIAISFLAFPFTISSFLFSKASVIEALNSSKPTQNPSFFSSFFPLLLTQICNSLLIISANATCFTVLFFGFNLVDYGFGLSSQILILLCSATGAVICSIILANTLIICHLALVISGTEKIGGYMAILKSCILIRGRTATALSLAVPVSLALAAVEALFQYRIVRAYYQEKTDLFSLGLEGIFIAYMYSILLVLDTIASIVFYRNCKTDEVRVLPYQVVIQDRDEHTVLKIKTADSVF	BnaA03g40120D	BnaA03g40120D protein	GO:0009686;GO:0035194;GO:0009845;GO:0009651;GO:0006402;GO:0009306	GO:0003712	GO:0000932;GO:0016021;GO:0005783;GO:0010494;GO:0005635;GO:0009506	M1CAM5_SOLTU;K4C8E1_SOLLC;A0A061FWL6_THECC;F6GT56_VITVI;A0A068VBU8_COFCA;M5WPQ3_PRUPE;B9RLU8_RICCO;W9QJI3_9ROSA;V4TQB5_9ROSI;A0A0D2PVX1_GOSRA;A0A0S3R7J5_PHAAN;I1MTW6_SOYBN;A0A072UV00_MEDTR;A0A067K504_JATCU;A0A072UQ71_MEDTR;V7B144_PHAVU;U5FPV2_POPTR;C6TDM7_SOYBN;A0A0J8CFG8_BETVU;A0A151SL44_CAJCA;A0A0A0LTF3_CUCSA;A0A0K9Q9G7_SPIOL;I3SHP8_LOTJA;B9I2X8_POPTR;A0A0D2QKZ8_GOSRA;V4KWQ9_EUTSA;A0A103YC67_CYNCS;A0A0D2T3C6_GOSRA;A0A087GDE2_ARAAL;A0A059A696_EUCGR;A0A059CZQ3_EUCGR;A0A0A0LPF8_CUCSA;A0A078EJB8_BRANA;M0U3T9_MUSAM;Q9FLJ9_ARATH;A0A022QAG4_ERYGU;D7SXG4_VITVI;A0A0D3AY79_BRAOL;M0TYV7_MUSAM;A0A078FQR0_BRANA;M0S2Q4_MUSAM;A0A0K9NXD4_ZOSMR;M0T9P8_MUSAM;M4EKJ2_BRARP;A0A022R736_ERYGU;A0A061EMJ9_THECC;A0A0D2U641_GOSRA;A0A0D2PDN5_GOSRA
Niben101Scf01274_336268-349226	3.57016	2.16236	139.007	2.87518e-06	0.000182796	ATGGCGTCTTCTCTGTTATCTATTTCTAATTCCAGCTCAACCTTTAAGCTTTTGTTTGCGGCAGCTATTGTTGTTCTGATAGCTGTATCCTTCTTCTCATTACTTGACCAAAATTCATCAATTAATCCATTAATAGAGAGAAGGTTTGAAGAATCAGAAGTAATTGGAATAGTGGGCGCTGTTGGGCCGGAGAGCTTTGCTTTTGACCGTCACGGTGATGGTCCTTACGCCGGCGTTTCTGATGGCCGAATTATCAAATGGCTTCGAAATGAAAGCCGGTGGCTGGATTTCGCCGTCACATCACCGGAGAGGAGTGGATGTGAAGGTTTTCATGACCATAGTGATACTGAGCACAGATGTGGGCGCCCATTGGGTATGGACTTTGATGAAAATAGTGGTGATCTATATATTGCAGATGCTTATTTAGGCCTCCTCGTTGTGGGCCCAAATGGAGGCCTTGCTACCAAAGTTGCTAAAATCGCAGAAGGTGTTCCTTTTGGATTCACCAATTCACTCTGCATTGATCAAACTCATGGAGTCCTCTATTTTACAGATAGCAGTACTACATTCTCAAGAAGGAGTTATGTATCAGTCATAGTTAGTGGTGACAACACAGGAAGGCTAATGAAATATGACATGCAAAGCAAGCTAGTCTCAGTTCTCCTCAAGAATCTCAAGTTCCCAAATGGAGTAGCCATGAGCAAACATGGTGATTTCCTCCTTTTTGCAGAGTCAACCACTTGCAAAATCTTCAAGTTTTGGCTACAAGCTGGCAGTGTTGAGGTTGTCTCACAACTCCCAGGATTTCCAGACAACATTAAACGGAATAAAAATGGAGAGTTTTGGGTGGGAGTTAACTCAAGAAGAAGCAAATTCTTAGAGTGGCTTCTCTCCAGAACTTGGATTAAAAATTATTTCGCTAAAATCCCTTTTGATATTACTAAAGCACATTCCTACTTGGCAAGTCTTGGTCTTGGTGGGGGTGGTTTAGCTGTTAGACTTAGTGAAGATGGCCATATAGTGGAGATTTTAGAGGATTCAAAGGGCAAAAGATGGAAATTTCTTAGTGAAGCAAATGAAATAAACGGGAATTTGTGGGTTGGATCAGTAAAAATGCCATTTGCAATTAAAGAGAAGATGACTAGT	MASSLLSISNSSSTFKLLFAAAIVVLIAVSFFSLLDQNSSINPLIERRFEESEVIGIVGAVGPESFAFDRHGDGPYAGVSDGRIIKWLRNESRWLDFAVTSPERSGCEGFHDHSDTEHRCGRPLGMDFDENSGDLYIADAYLGLLVVGPNGGLATKVAKIAEGVPFGFTNSLCIDQTHGVLYFTDSSTTFSRRSYVSVIVSGDNTGRLMKYDMQSKLVSVLLKNLKFPNGVAMSKHGDFLLFAESTTCKIFKFWLQAGSVEVVSQLPGFPDNIKRNKNGEFWVGVNSRRSKFLEWLLSRTWIKNYFAKIPFDITKAHSYLASLGLGGGGLAVRLSEDGHIVEILEDSKGKRWKFLSEANEINGNLWVGSVKMPFAIKEKMTS	SS10	Strictosidine synthase family protein	GO:0019752;GO:0009098;GO:0009058;GO:0010584	GO:0016844;GO:0016788;GO:0003852;GO:0046912	GO:0005773;GO:0005774;GO:0009505;GO:0005783;GO:0009506;GO:0016020	M1BMP4_SOLTU;A0A068UPH1_COFCA;B9IHS1_POPTR;A0A022PSX8_ERYGU;M5WB93_PRUPE;V4SBM1_9ROSI;W9RZV7_9ROSA;A0A068UMQ3_COFCA;B9H944_POPTR;F6HK99_VITVI;A0A0J8FGY4_BETVU;B9T2X8_RICCO;A0A0B0M9N1_GOSAR;A0A103Y6L4_CYNCS;D7LH50_ARALL;A0A068UVQ0_COFCA;G7KRP0_MEDTR;A0A151RUW8_CAJCA;A0A087H4C8_ARAAL;A0A078CV85_BRANA;V4MCD3_EUTSA;A0A0L9U7C0_PHAAN;SSL2_ARATH;R0HCT9_9BRAS;A0A0D3B678_BRAOL;A0A072U1P3_MEDTR;K4D2K2_SOLLC;M5VWD7_PRUPE;I3TAR0_MEDTR;I1JN76_SOYBN;A0A068UMJ6_COFCA;A0A068UHR3_COFCA;V7CXL3_PHAVU;V7CVF6_PHAVU;A0A067L004_JATCU;A0A059DI37_EUCGR;A0A0D3DTT6_BRAOL;A0A0A0LHG2_CUCSA;A0A059DIK0_EUCGR;F6HK98_VITVI;A0A087GYJ0_ARAAL;W9SAF1_9ROSA;A0A151RUX1_CAJCA;I1JN75_SOYBN;A0A061EWH7_THECC;B9T2X5_RICCO;G7KRN9_MEDTR;B9IHS3_POPTR;A0A0J8CNP4_BETVU;R0H4K8_9BRAS;A0A0K9QVT3_SPIOL;SSL10_ARATH;A0A0C9S694_9SPER;A0A078G7T7_BRANA;A0A0D2QHF4_GOSRA;K4BRE7_SOLLC;A0A0A0LFI7_CUCSA;A0A067DFJ2_CITSI;A0A059DHX4_EUCGR;A0A022PQP3_ERYGU;A7WPL3_TOBAC;A0A078C7G3_BRANA;S8CGF0_9LAMI;M5WB74_PRUPE;G7IRH8_MEDTR;A0A087HM01_ARAAL;A0A072UCL7_MEDTR;M1BGB5_SOLTU;A0A0D2SW00_GOSRA;A0A0N6YK09_NOTNI;G2XLK9_ORYGL;A0A118K4U4_CYNCS;A0A068VL71_COFCA;SSL3_ARATH;A0A022Q0N4_ERYGU;V4SA19_9ROSI;Q2QXZ1_ORYSJ;J3N5X6_ORYBR;A0A068UHR7_COFCA;A0A059AA66_EUCGR;K3ZIX9_SETIT;A0A0D4CHZ2_PAPSO;A0A151RM38_CAJCA;A0A067L3G4_JATCU;A0A059DAR9_EUCGR;S8CPZ3_9LAMI;M0SJ95_MUSAM;A0A072UIZ0_MEDTR;B9GEP6_POPTR;A0A087G8Z6_ARAAL;C5X0B5_SORBI;A0A0D3C8I4_BRAOL;B9RJ21_RICCO;G2XMX5_ORYGL;A0A068VCT1_COFCA;A0A061GTT4_THECC;A0A0D2LY06_GOSRA;A0A0E0MJG8_ORYPU;A0A0Q3EY87_BRADI;W5FWD4_WHEAT;K4CGA8_SOLLC;V4S247_9ROSI;A0A151RAQ2_CAJCA;A0A0A0LSY4_CUCSA;A0A0L9TPE0_PHAAN;F6HAA8_VITVI;A0A0D6R5E2_ARACU;V7AGV9_PHAVU;B9HIT2_POPTR;Q9C586_ARATH;A0A059DHM4_EUCGR;I1GN92_BRADI;A0A0V0I529_SOLCH;A0A0K9RQB0_SPIOL;A0A0E0R419_ORYRU;I1KFH2_SOYBN;K3ZIU6_SETIT;D8SLR3_SELML;R0FQC9_9BRAS;M1A5M4_SOLTU;K4DAN7_SOLLC;A0A0V0HV24_SOLCH;A0A0J8BV35_BETVU;G7K3F5_MEDTR;I1KX07_SOYBN;W1PP35_AMBTC;M0SC91_MUSAM;B8LRD1_PICSI;A0A0E0MJH0_ORYPU;T1WWS1_9SPER;A0A0D3FP52_9ORYZ;S8E7B0_9LAMI;A0A067JZC8_JATCU;A0A0A0KMJ0_CUCSA;M1BGI2_SOLTU;M0TMM7_MUSAM;A0A0E0P1D2_ORYRU;W1NE80_AMBTC;A9NW47_PICSI;A0A0A0L9D9_CUCSA;V4ST51_9ROSI;M0SVW3_MUSAM;G2XMH3_ORYBR;G5DX50_SILLA;M5XQY7_PRUPE;W9R7D4_9ROSA;W1PGX4_AMBTC;C5Y473_SORBI;K4BGL5_SOLLC;V4MJP1_EUTSA;A0A0D6QV76_ARACU;D8S3Z1_SELML;A0A061E957_THECC;K4CGA7_SOLLC;A0A0K9NM62_ZOSMR;A0A0K9NKL9_ZOSMR;A0A0D9VZ23_9ORYZ;A0A0J8FIT0_BETVU;Q84Q89_ORYSJ;G7IHV6_MEDTR;B9RLB4_RICCO;A0A0K9Q227_ZOSMR;I1M570_SOYBN;A0A118JZV8_CYNCS;A0A068TMU8_COFCA;F6HYV0_VITVI;A0A078DYM4_BRANA;A0A067L643_JATCU;W9QBJ1_9ROSA;B9SU13_RICCO;C5WQ63_SORBI;A0A022RMT6_ERYGU;A9TZ56_PHYPA;I1H771_BRADI;D7UBS4_VITVI;F6I5T9_VITVI;A0A059DAG0_EUCGR;A0A0E0F952_9ORYZ;A9S814_PHYPA;A0A0D3BWW9_BRAOL;SSL8_ARATH;A0A0D2T7L2_GOSRA;A0A023IVH6_9ASTE;B4FHQ2_MAIZE;D7TER5_VITVI;A9TWP7_PHYPA;B9MY61_POPTR;A0A061EGR0_THECC;V7CDV9_PHAVU;V4TE99_9ROSI;J3LSV7_ORYBR;A0A0E0F9E2_9ORYZ;A0A0E0F951_9ORYZ;A0A023IUZ0_9LAMI;D7LH51_ARALL;A0A0A9VI18_ARUDO;Q0IUQ1_ORYSJ;A0A078H0G2_BRANA;R0FNY2_9BRAS;A0A0D2S7Y0_GOSRA;W9QNX3_9ROSA;S8CYS3_9LAMI;A0A078GBW5_BRANA;A0A078GFF0_BRANA;V4LPF7_EUTSA;A0A087H4C9_ARAAL;M7YM20_TRIUA;A0A061EKB1_THECC;C5XPU6_SORBI;A0A068UGY1_COFCA;D8S7G1_SELML;D7TY23_VITVI;M7YXX3_TRIUA;V4L256_EUTSA;A0A068UHX2_COFCA;R0FQ36_9BRAS;A9SRI8_PHYPA;A0A0K9NZ10_ZOSMR;D7TER6_VITVI;SSL1_ARATH;A0A087GYI9_ARAAL;A0A0K9REF1_SPIOL;C5X0N2_SORBI;K3XQN3_SETIT;A0A078EML2_BRANA;A0A0E0F9E1_9ORYZ;J3MGM0_ORYBR;A0A0J8EQG1_BETVU;C5XIC6_SORBI;A0A0D2NIV2_GOSRA;K4AM30_SETIT;A0A087GYI1_ARAAL;A0A0D2RUH6_GOSRA;A0A078H1A7_BRANA;F6GTG2_VITVI;V4LKV0_EUTSA;N1R526_AEGTA;K4C9A9_SOLLC;I1IPS9_BRADI;A0A087GYI7_ARAAL;A0A0K9PYE5_ZOSMR;W5BKK1_WHEAT;K7M2Y1_SOYBN;A0A0B2RW93_GLYSO
Niben101Scf05710_192233-195657	3.56893	6.26086	95.3419	1.14513e-06	0.000104851	ATGGGAAGATCACCATGTTGTGAAAAAGCACATACAAATAAAGGAGCATGGACTAAAGAAGAAGATGAAAGGTTAATTGCTTATATTAGAAATCATGGTGAAGGTTGTTGGAGGTCTCTTCCTAAAGCTGCTGGACTTTTACGGTGTGGTAAAAGTTGTCGTCTTAGATGGATTAATTACTTGAGGCCTGATCTTAAACGTGGTAATTTTACTGAAGAAGAAGATGAACTCATTATCAAACTCCATAGCCTTCTTGGTAACAAGTGGTCACTTATAGCTGGAAGATTACCGGGAAGAACAGATAACGAAATAAAAAATTATTGGAATACACACATAAGAAGGAAACTATTAAGTCGCGGTATTGATCCTACTACACACAGGCCCATAAACGAGCCTAACACAACTCCAAAAGTCACAACAATTTCTTTTACCGTTCCAAATATTAAAGATGAAGAAGATCAAAAGATGATCAATGTTAAAGGTGAATTATCTGGACTTAGTCAAGAAGATGAAATTAGCACAAACAGCAGCCAATTTCAAGAATTACAGTGTCCTGACTTAAATCTTGAGCTCAGAATTAGCCCTCCTTATCAGCAAAATTACCAAAATGACCAAGATTTGAAACAGAGTCCAAGGTGTTTTGCATGCAGTTTGGGCATACAAAATAGTAAAGATTGCAATTGCAGTAAAAATAATATGGTTAATATTGCAAGTTATGATTTTTTAGGGTTAAAGACTAAAGGTGTTTTGGACTATAGAACTTTGGAGACTAAG	MGRSPCCEKAHTNKGAWTKEEDERLIAYIRNHGEGCWRSLPKAAGLLRCGKSCRLRWINYLRPDLKRGNFTEEEDELIIKLHSLLGNKWSLIAGRLPGRTDNEIKNYWNTHIRRKLLSRGIDPTTHRPINEPNTTPKVTTISFTVPNIKDEEDQKMINVKGELSGLSQEDEISTNSSQFQELQCPDLNLELRISPPYQQNYQNDQDLKQSPRCFACSLGIQNSKDCNCSKNNMVNIASYDFLGLKTKGVLDYRTLETK	MYB1	Myb-related protein Hv1	GO:0006355;GO:1903086;GO:0009892;GO:0006351;GO:0009800;GO:0010224;GO:0009753;GO:0009739;GO:0009631;GO:1900384;GO:0009651;GO:2000762;GO:0046686;GO:0009611;GO:0009737;GO:0009723;GO:0009751;GO:0006970	GO:0003677	GO:0005634	M1A6M0_SOLTU;K4B412_SOLLC;Q43525_SOLLC;A0A075EYS5_TOBAC;E5CZU4_PETHY;A0A059AP40_EUCGR;A0A0V0HNP1_SOLCH;A0A059PRK6_SALMI;A0A0B4ZV84_PUNGR;M5VKX8_PRUPE;A0A068CMT9_ROSHC;A1E8L7_VITVI;Q9ATD1_GOSHI;X2G8K5_9ROSA;A0A0K0PX70_VACCO;B9H191_POPTR;A0A067K095_JATCU;A2Q124_HUMLU;A0A0D2SZS2_GOSRA;A0A022RCJ9_ERYGU;A5A381_PLESU;A0A0J8BN74_BETVU;MYB08_ANTMA;B9SXV5_RICCO;B9HR69_POPTR;A0A0A9D531_ARUDO;V7AVL0_PHAVU;F6KDH7_MORAL;L0MYS7_GENTR;A0A0Y0I6H9_TRIRP;A0A097A2V4_LITER;A0A0K9RMB2_SPIOL;A0A140GNA8_ELAGV;Q70KC4_EUCGU;E3WH97_DAHPI;V5T8I2_ARAHY;Q0PJM1_SOYBN;G3G8J4_CHRMO;U5GHF4_POPTR;Q69JE8_ORYSJ;V4SFR9_9ROSI;R0H122_9BRAS;MYB4_ARATH;B4FNX4_MAIZE;I1ISA0_BRADI;C5X6V2_SORBI;A0A068TNI4_COFCA;Q0PJM0_SOYBN;U5D6Z4_AMBTC;A0A096ZX34_PHAEQ;R0I007_9BRAS;A0A096ZX51_PHAEQ;C1K314_VITVI;C5YH31_SORBI;A0A078FGK9_BRANA;G0ZKV7_PANVG;A2YXU3_ORYSI;MYB1_HORVU;MYB32_ARATH;C6SYP4_SOYBN;A0A087HD75_ARAAL;MYB38_MAIZE;M9QW01_DIPAU;A0A0A9RWV4_ARUDO;V4M3R2_EUTSA;R0F5U8_9BRAS;M0RXW3_MUSAM;L0N261_GENTR;V4MLL6_EUTSA;M0S3A9_MUSAM;A0A078C6Q4_BRANA;A0A087GJT5_ARAAL;W1NDS7_AMBTC;A0A078CK70_BRANA;Q42379_ARATH;Q84U46_9ASPA;A0A0K9P646_ZOSMR;Q6SL45_TRAFL;K3YLF7_SETIT;A0A061DFP3_THECC;A0A0A0LLM6_CUCSA;M0TVZ2_MUSAM;A0A0D2PBX8_GOSRA;J3MV25_ORYBR;H2F488_9POAL;A0A0D2RLB9_GOSRA;Q84U44_9ASPA;A0A078K2S7_BRANA;F2D3E7_HORVD;R9YW19_NARTA;K9LXG9_9ASPA;Q06944_HORVU;A0A0B0NF25_GOSAR;M0U325_MUSAM;F4YCA3_LEULE;Q6SL50_TRAFL;A0A0B0MKK2_GOSAR;A0A097P621_NARTA;A0A0K9PMW9_ZOSMR;A0A0C6WCK3_9POAL;Q5TKI8_ORYSJ;C5XRB4_SORBI;F6HGI1_VITVI;D7LX93_ARALL;A0A096ZX74_PHAEQ;R9YXW7_NARTA;K9LVZ2_9ASPA;A0A0D2QNK9_GOSRA;Q6SL49_TRAFL;I1HJ48_BRADI;A0A078FDU5_BRANA;A0A096R5S1_MAIZE;A0A126CZG4_WHEAT;A0A096ZX65_PHAEQ;A0A096SQC1_MAIZE;K7UPS5_MAIZE;A0A087GQC3_ARAAL;A0A0D2QQ01_GOSRA;V4KA55_EUTSA;B9T8B7_RICCO;M0RIM6_MUSAM;V5QMU9_ACTCH;A5JYE9_PICGL;A0A067KRC4_JATCU;A0A078EYR2_BRANA;D6MK87_9ASPA;H9XUF1_9MAGN;A9NYS6_PICSI;A0A0A0K4N0_CUCSA;A0A0D9XPP7_9ORYZ;K3YEC2_SETIT;S8E9V1_9LAMI;W9RZD0_9ROSA;K7VN13_MAIZE;M0Y5U0_HORVD;B9IQH2_POPTR;J3L6B1_ORYBR;A0A059BS02_EUCGR;M0UD86_MUSAM;A0A059PSK2_SALMI;W5DTP1_WHEAT;MYB6_ARATH;A0A0S2MYK4_PRUPE;A0A0E0MK84_ORYPU;A0A0A0KXZ4_CUCSA;F8SPG8_CAMSI;A0A0J8D7D4_BETVU;A0A061FK38_THECC;M0T4X5_MUSAM;MYB3_ARATH;K3YA56_SETIT;A0A0K9QYS8_SPIOL;S8C4F1_9LAMI;V4T8L1_9ROSI;I1IN05_BRADI;V4LFW2_EUTSA;W5F4T3_WHEAT;A0A059PSL8_SALMI;A0A067JT70_JATCU;A0A0K9P8A0_ZOSMR;A5JYF4_PICGL;A0A140JW78_9GENT;U5FS84_POPTR;A0A087HQF5_ARAAL;J3N6H2_ORYBR;K3YCR7_SETIT;A0A068UQX2_COFCA;D7KLT8_ARALL;B9G9P9_ORYSJ;A0A0D9ZZJ6_9ORYZ;B9IP37_POPTR;Q8RUI9_ORYSJ;J7F2B8_MALDO;A0A0J8FC07_BETVU;A0A059PRE8_SALMI;M0TYL9_MUSAM;A0A022Q8E0_ERYGU;O23889_ORYSA;A3FF09_SACOF;M0T1S5_MUSAM;M0S9Q1_MUSAM;M0RWF0_MUSAM;M0TA38_MUSAM;A0A088SBX8_PUNGR;C5YSS2_SORBI;Q2QX02_ORYSJ;K3ZJI1_SETIT;R0GLS9_9BRAS;J3NBT5_ORYBR;F2DCB4_HORVD;MYB30_ANTMA;M0T6J1_MUSAM;M0RQ48_MUSAM;V7AVZ1_PHAVU;V4RXM7_9ROSI;A0A0A9VKZ4_ARUDO;A0A097A2W4_LITER;A5JYF7_PICGL;A0A022QUJ2_ERYGU;K7UP12_MAIZE;S8CNU4_9LAMI;A0A078EVT5_BRANA;A0A0C6WCT3_9POAL;A0A072V1E2_MEDTR;I1HTV8_BRADI;M0SGT6_MUSAM;A0A110AEP1_TRIRP;B9N5A7_POPTR;B7ZZL6_MAIZE;M0TVK0_MUSAM;A0A0D3B7U9_BRAOL;A0A096ZX75_PHAEQ;Q8RUC5_MAIZE;Q2A703_MAIZE;A0A059AJ46_EUCGR;D7KLV4_ARALL;Q9SDS8_ARATH;I1JXV2_SOYBN;A0A0K9R660_SPIOL;A0A0V0HV54_SOLCH;I1ITY5_BRADI;A0A0D2RG56_GOSRA;K7UVG6_MAIZE;F5BUC7_FAGTA;A9NW87_PICSI;M0SUP7_MUSAM;O23890_ORYSA;Q53ML6_ORYSJ;A0A0K1SBF7_REHGL;Q8S3Z8_MAIZE;G7LGH2_MEDTR;M8BRD9_AEGTA;C0JTD6_PICGL;M0SZ80_MUSAM;A0A0F7CS10_9ROSI;A0A059D6I4_EUCGR;K9LVY0_9ASPA;A0A059D087_EUCGR;A9NXX6_PICSI;M5Y0B9_PRUPE;X2GGE6_9ROSA;A0A0K0VI05_9ERIC;W1PIP4_AMBTC;B9HW79_POPTR;A0A061FUQ8_THECC;F8SPG9_CAMSI;M0RFD6_MUSAM;I1I9A4_BRADI;A0A061E7D7_THECC;F6GYT3_VITVI
Niben101Scf03121_1-3749	3.56752	5.52906	107.948	6.23914e-07	7.34487e-05	ATGTCCATGAGGAAAGTTGACTTTAGTAGTTCATATTTCTTTGGGATGACAACTCTTCTTGTTCTTATTCTTCTATTTATTTCCACTGAGGCAGCAGCAACAGGCTTGTTCATCTTTGGTGACTCCACAGTGGACGCAGGAAACAACAACTATATTGAAACCATTCCTGAGAACAGAGCAAATTATGAACCATATGCCCGGAATGGTTTCTTCCAGGAGCCTACTGGTCGCTTCTCCGATGGTCGTATCATCGTTGATTTCATAGCTGAATATGCAAAGTTGCCACTAATTCCTCCTTACCTGCAACCACATATTGGTGATTTCAGCAATGGAGTTAACTTTGCTTCTGGAGGAGCTGGAGTTCTTTCTACTACTCATCCTGGTTTGGTCATTGATCTGGAGAGACAATTAAAGTACTTTGAACAAGTGCGAAAATCACTAACAGAAAAGTTGGGAGCAGCCAAAGCAGGGGAAGTTATATCGGAAGCAGTTTACTTCATCAGTATAGGAAGTAACGATTACATGGGGGGTTACTTTGGTAACGAAACGATGCAGCAACTCCACGGTCCTGAAGAATATTTAGGGATGGTCGTTGGCAACTTGACTCGGGCAATTCAAGACTTGTATGCGAAAGGCGCCAGAAAATTTGGTTTCTTAAGCTTGTCGCCATTGGGATGCTTACCAGCTCTCAGAGCTCTAAATCCAAGAGCTAATAACAATAATGAAGAAGCGGGAGGAGGTTGTTTTGACGATGCTTCTGATCTTGCATTGGCTCATAACAATGCTCTCTCAATGGTCCTCACAAGCCTTCAACAAATTCTGCAAGGCTTTAAGTATTGCAACTCCAACTTCTACGATTGGCTTCTCGATAGAGTTAACAATCCCACAAAGTATGGTTTCAAGGAAGGAGCGAAGGCGTGCTGTGGAACAGGGCCTTATGGAGGTGAAAATACATGTGGTGGGAACAAAAAGAATACTGAATATGAGATTTGCGATAATGCGAAAGAGTATATATGGTTTGATTCATTTCACCCGACAGAAGGCATACATGAACAATTTGCAAAAGCTCTCTGGGATGGACCATCATCCTCTGTTGGACCTTACACTCTTCAGGACCTATTTTTCAGTAAAGAGAAACAAATTATAGCTGATATTGTCGATATA	MSMRKVDFSSSYFFGMTTLLVLILLFISTEAAATGLFIFGDSTVDAGNNNYIETIPENRANYEPYARNGFFQEPTGRFSDGRIIVDFIAEYAKLPLIPPYLQPHIGDFSNGVNFASGGAGVLSTTHPGLVIDLERQLKYFEQVRKSLTEKLGAAKAGEVISEAVYFISIGSNDYMGGYFGNETMQQLHGPEEYLGMVVGNLTRAIQDLYAKGARKFGFLSLSPLGCLPALRALNPRANNNNEEAGGGCFDDASDLALAHNNALSMVLTSLQQILQGFKYCNSNFYDWLLDRVNNPTKYGFKEGAKACCGTGPYGGENTCGGNKKNTEYEICDNAKEYIWFDSFHPTEGIHEQFAKALWDGPSSSVGPYTLQDLFFSKEKQIIADIVDI	BnaCnng62410D	BnaCnng62410D protein	GO:0010930;GO:0042742;GO:0009871;GO:0009866;GO:0009814;GO:0009723;GO:0050832;GO:0006506;GO:0009817;GO:0016042;GO:0006629;GO:0009751;GO:0009627;GO:0009734;GO:0009620;GO:0052889;GO:0009753	GO:0016788;GO:0052886;GO:0052887;GO:0016298;GO:0016412	GO:0005576	A0A068U3E8_COFCA;V7B143_PHAVU;D7TC93_VITVI;A0A061GJZ7_THECC;A0A0L9UAQ2_PHAAN;K7MC79_SOYBN;A0A072V6E9_MEDTR;I3T4V8_LOTJA;B9RR37_RICCO;V4UPE8_9ROSI;W9S3V3_9ROSA;A0A067KQ69_JATCU;A0A0B2SRV8_GLYSO;A0A0B2SX11_GLYSO;A0A059CLK0_EUCGR;W1PC28_AMBTC;D7TZL6_VITVI;D7TZL3_VITVI;A0A061E3A2_THECC;B9INB8_POPTR;A0A059ARZ7_EUCGR;B9T6Q0_RICCO;B9T4S5_RICCO;F6HXP2_VITVI;M5WXU1_PRUPE;A0A061E2G3_THECC;M5WSF5_PRUPE;W9RP33_9ROSA;W9RPE6_9ROSA;M5WVH1_PRUPE;B9GXR8_POPTR;I1NCT6_SOYBN;A0A0D2TDV0_GOSRA;W1NZE6_AMBTC;V4UKW0_9ROSI;A0A0D2TQA1_GOSRA;W9RX98_9ROSA;A0A061GJU8_THECC;A0A0A0KCD4_CUCSA;A0A061GCQ9_THECC;A0A0D2UMA9_GOSRA;A0A151TYB7_CAJCA;A0A068TNL3_COFCA;K7MX68_SOYBN;B9GXR9_POPTR;A0A0B2Q8V8_GLYSO;A0A0D2PYZ4_GOSRA;M5XF78_PRUPE;M5XB38_PRUPE;A0A067KWV6_JATCU;B9I636_POPTR;B9T4S6_RICCO;A0A067L821_JATCU;A0A0L9TFA0_PHAAN;A0A068TPE1_COFCA;W9S3Y5_9ROSA;D7TZL5_VITVI;A0A061E398_THECC;A0A061E970_THECC;V4RYC5_9ROSI;M5X3E8_PRUPE;A0A0K9RUR5_SPIOL;I1MK58_SOYBN;A0A0L9TF99_PHAAN;A0A151SHY4_CAJCA;B9T4S2_RICCO;W9RQE7_9ROSA;A0A061E1I1_THECC;A0A072TND7_MEDTR;A0A151TYB6_CAJCA;A0A0D2S1B1_GOSRA;G7L940_MEDTR;A0A068V5B1_COFCA;A0A072TP05_MEDTR;A0A078GFG6_BRANA;U5GEQ1_POPTR;K4C7C5_SOLLC;A0A058ZVK4_EUCGR;A0A067L971_JATCU;A0A072TNE0_MEDTR;A0A0B2SWF1_GLYSO;A0A059ASM2_EUCGR;A0A067L092_JATCU;K4C7C8_SOLLC;A0A059ASQ1_EUCGR;R0IHR2_9BRAS;GLIP2_ARATH;V7B2F8_PHAVU;M5WYE8_PRUPE;U5FK64_POPTR;A0A0A0LMU6_CUCSA;A0A068V5Q6_COFCA;A0A0A0L9G1_CUCSA;U7DWW0_POPTR;A0A061GBW8_THECC;R0H2Q1_9BRAS;GLIP1_ARATH;A9SYP4_PHYPA;M1D3H2_SOLTU;M1A2L7_SOLTU;U5FGN8_POPTR;GLIP5_ARATH;A0A0A0LCQ3_CUCSA;A0A072TN52_MEDTR;A0A068VMK4_COFCA;GRIP4_ARATH;A0A0L9VU75_PHAAN;H6U1I8_TANCI;W9QR70_9ROSA;D7KLC9_ARALL;D7KLD2_ARALL;D7KLD4_ARALL;Q8L8G1_BRARP;D7MJ04_ARALL;A0A087H0N4_ARAAL;K4C7C7_SOLLC;A0A124SDS7_CYNCS;A0A087GY31_ARAAL;B9H3C9_POPTR;A0A0L9VQK1_PHAAN;M5X9D5_PRUPE;A0A0D3CS94_BRAOL;K4D8R7_SOLLC;A0A0J8EP18_BETVU;A0A087GY32_ARAAL;V4LDP7_EUTSA;M1A8K8_SOLTU;A0A0B2P1T6_GLYSO;R0I5H4_9BRAS;A0A078HGU3_BRANA;R0IPZ1_9BRAS;W1PF72_AMBTC;B9T8L5_RICCO;A0A067L826_JATCU;A0A059ARY2_EUCGR;A0A067LFQ4_JATCU;D7M4P9_ARALL;D7TZL2_VITVI;D8QQZ7_SELML;A0A059ARG5_EUCGR;A0A0D3CKB2_BRAOL;A0A078EGE9_BRANA;F6HXP4_VITVI;G7L939_MEDTR;V4MFG6_EUTSA;B9T4S3_RICCO;V7AKK0_PHAVU;A0A067KWW3_JATCU;M1CTE6_SOLTU;W9RMY4_9ROSA;A0A0A0KAP6_CUCSA;M4EQ45_BRARP;A0A0L9VTY5_PHAAN;A0A0A0LQ38_CUCSA;D7TZL8_VITVI;W9SQ21_9ROSA;GLIP3_ARATH;F6HXP3_VITVI;A0A0J8BXN2_BETVU;B9T6Q3_RICCO;A0A0D3CQT6_BRAOL;A0A068VFE1_COFCA;B9T4S4_RICCO;W9SDQ6_9ROSA;B9T6Q2_RICCO;A0A0D2UGI7_GOSRA;D7TZL4_VITVI;A0A059AIY3_EUCGR;B9HGX6_POPTR;A0A0K9RT83_SPIOL;U7DT22_POPTR;V4SS95_9ROSI;W9RF45_9ROSA;M1CTX6_SOLTU;W1PF82_AMBTC;B9T6Q4_RICCO;A0A059AR56_EUCGR;A0A078JNT9_BRANA;W1P918_AMBTC;A0A059ARR4_EUCGR;K7MEL0_SOYBN;K4C7C6_SOLLC;A0A0A0KP02_CUCSA;M4EQ47_BRARP;M5XJ58_PRUPE;B9SSJ0_RICCO;A0A0D3CQT7_BRAOL;A0A0R0J6V1_SOYBN
Niben101Scf02664_87652-91272	3.56242	1.78902	89.6284	0.00205865	0.0188133	ATGGAAATGGAATCTTGTGTTCCTCCAGGGTTTAGATTTCATCCAACAGAGGAAGAACTAGTTGGATACTACCTCAAGAGAAAAATTAGCTCCCTCAAGATTGATCTTGATGTCATCACTGATATTGATCTCTATAGAATGGAGCCATGGGACATCCAAGATAGGTGCAAACTGGGATATGAAGAAGAAAACGAGTGGTATTTTTTCAGCCACAAGGACAGGAAATATCCGAGTGGAACTAGGACAAATAGAGCTACAGCTGCTGGATTTTGGAAGGCAACAGGAAGAGATAAGGCAGTGTTATCAAAGGAGAAGATAATAGGGATGAGAAAAACACTTGTTTTCTACTCAGGAAGAGCTCCTAATGGAAGGAAAAGTGATTGGATTATGCATGAATATCGTCTCCAAACCTCCCAACATGGACCTCCTCAGGAAGAAGGATGGGTAGTATGCAGGGCATTCAAGAAGCCAACTCCAAACAACAATCCAAGTTTAGAATCATGGAAAAATGCTTCTGCTTATAATTGTATCAGAGTAACCAACACAAGTTATAGAGCACCTACAGAAATGCCAAGTCCAATGCATTATAATCCATTCAACCAAACATCAAACTTAAATCATCAATTCCCTTTTAGTCCATCTCTCCATCATCAAGATCTCATCTCTACCCAAATAATTGGATTTGAAAATCAACTAGTTGAACTCCCACAACTTGATAGCCCCACCATTTCAACAAGTATGGCTACTCATGAAGAAGACAAGAATAGTTATGGGAGTAATTGCCAATTTTTTGATATGATTGAGGCACCATCTTCTTCTTATTCTTTCCCTAATCTTCCATTAGCTGATGATGATCAGAATCGTATGAGCCAATTGCTTCAATGTTATCCTGATTTA	MEMESCVPPGFRFHPTEEELVGYYLKRKISSLKIDLDVITDIDLYRMEPWDIQDRCKLGYEEENEWYFFSHKDRKYPSGTRTNRATAAGFWKATGRDKAVLSKEKIIGMRKTLVFYSGRAPNGRKSDWIMHEYRLQTSQHGPPQEEGWVVCRAFKKPTPNNNPSLESWKNASAYNCIRVTNTSYRAPTEMPSPMHYNPFNQTSNLNHQFPFSPSLHHQDLISTQIIGFENQLVELPQLDSPTISTSMATHEEDKNSYGSNCQFFDMIEAPSSSYSFPNLPLADDDQNRMSQLLQCYPDL	VND7	NAC domain-containing protein 7	GO:1901348;GO:0048759;GO:0010981;GO:0006355;GO:0006351;GO:0009620;GO:0009733;GO:0010200;GO:0009741;GO:0045893;GO:0009735;GO:0071555;GO:1990110;GO:0010089;GO:0050832;GO:0009737;GO:0045491;GO:0090059;GO:0010628;GO:0071365;GO:0090058;GO:0043068;GO:0007275	GO:0003677;GO:0042802;GO:0043565;GO:0044212;GO:0046982;GO:0042803	GO:0005634;GO:0009531	V9LXL0_TOBAC;M0ZJX9_SOLTU;M1CGN5_SOLTU;A0A068VC64_COFCA;B9SLE9_RICCO;E5KUI2_POPTR;A0A0M4FEU9_MANES;I1LD76_SOYBN;B9MW79_POPTR;D7SR91_VITVI;A0A0S3SNL2_PHAAN;B9IQJ2_POPTR;A0A0H3VAL9_9ROSA;A0A0J8D6W0_BETVU;A0A072VQ65_MEDTR;A0A0D2U174_GOSRA;A0A059BSZ8_EUCGR;A0A022Q6J5_ERYGU;A0A061FRT6_THECC;A0A151U640_CAJCA;M5X9M9_PRUPE;A0A0M4FP50_MANES;A0A078CZD4_BRANA;V4T3V0_9ROSI;NAC30_ARATH;B9SZU8_RICCO;I6XH45_9CARY;R4N7K6_JATCU;M0ZVN6_SOLTU;A0A0M4FER9_MANES;E5KUH9_POPTR;NAC37_ARATH;R4N5J8_JATCU;F6GWP2_VITVI;A0A0J8CC45_BETVU;G7JW48_MEDTR;A0A151QRF7_CAJCA;A0A0D2QE36_GOSRA;A0A0M3R866_MANES;W9QY05_9ROSA;V4SNX0_9ROSI;V4M387_EUTSA;A0A061DLN4_THECC;A0A0D3DHY4_BRAOL;A0A061DFT4_THECC;B9HFJ5_POPTR;A0A0S3R4G4_PHAAN;M0X3P7_HORVD;A0A0D3A1K5_BRAOL;A0A0D2SGK4_GOSRA;A0A022Q5N4_ERYGU;A0A059ASB6_EUCGR;V7CD42_PHAVU;M5VUL2_PRUPE;I1JCJ2_SOYBN;NAC76_ARATH;A0A0D2PPU5_GOSRA;Q8S5V6_ORYSJ;A0A0G2UKP9_MUSPR;A0A0U3BXB0_MUSPR;V4MAS4_EUTSA;A0A0K1TPG3_PANVG;A0A0D2SE78_GOSRA;C0PCP8_MAIZE;A0A0A0K4F0_CUCSA;A0A078C739_BRANA;A0A068U0R4_COFCA;A0A0A0KH69_CUCSA;K7K496_SOYBN;A0A078CKI6_BRANA;M0SGV2_MUSAM;M4FFP1_BRARP;Q401P0_ZINVI;W9SCT6_9ROSA;A0A078HJZ1_BRANA;A0A0D9VP05_9ORYZ;G7LCZ0_MEDTR;A0A103Y5J2_CYNCS;J3LJI4_ORYBR;A0A060A130_BOENI;A0A0B2S9S1_GLYSO;W5E103_WHEAT;A0A022RE50_ERYGU;J3N4C6_ORYBR;A0A0D2TBH4_GOSRA;C5YB40_SORBI;I2E2W1_BRADI;A0A0D2LS84_GOSRA;Q109C3_ORYSJ;M5X778_PRUPE;C5WUG9_SORBI;NC105_ARATH;B4FC40_MAIZE;A0A061G3J0_THECC;W1NG30_AMBTC;A0A067FDM0_CITSI;A0A103YDR1_CYNCS;R0GRH2_9BRAS;Q69U51_ORYSJ;A0A022RSN3_ERYGU;A0A068UNM0_COFCA;W5BV26_WHEAT;A5BE89_VITVI;A0A0D3D8I4_BRAOL;A0A103YGS0_CYNCS;W5AYF9_WHEAT;A0A0S3SES6_PHAAN;A0A0L9T2W8_PHAAN;E5F723_9BRAS;I1JVS0_SOYBN;A0A061G781_THECC;F6HAP1_VITVI;V7ADM9_PHAVU;I1L5Q5_SOYBN;A0A072UK04_MEDTR;A0A0M4FBS4_MANES;V4TJN6_9ROSI;A0A068UAL7_COFCA;B9GVQ8_POPTR;A0A0K1TPW9_PANVG;M7ZVJ0_TRIUA;W5BFE3_WHEAT;M0ZVN4_SOLTU;B9R9R7_RICCO;I1LGM4_SOYBN;A0A0J8CG95_BETVU;A5BVU9_VITVI;G7JK47_MEDTR;W9R240_9ROSA;B9T2V2_RICCO;R4NHK6_JATCU;A0A0M3R864_MANES;I1H218_BRADI;A0A0D2MMJ7_GOSRA;A0A0J8CQ75_BETVU;B9ICS8_POPTR;A0A0D2QM17_GOSRA;M0T884_MUSAM;M8ARN3_TRIUA;A0A096ULF7_WHEAT;M0YAC7_HORVD;V4MIF3_EUTSA;A0A059DK91_EUCGR;M0TFA4_MUSAM;F6HP90_VITVI;M5WRV6_PRUPE;A0A0K9NUR9_ZOSMR;A0A022QCL2_ERYGU;A0A0K1TPH7_PANVG;A0A0G2UF56_MUSPR;M8D7K0_AEGTA;Q01JG1_ORYSA;A0A0A0L5L3_CUCSA;A0A078H1D0_BRANA;NAC26_ARATH;V4KH04_EUTSA;M8C891_AEGTA;A0A151RK98_CAJCA;A0A0A0KKJ4_CUCSA;A0A0K1TPG9_PANVG;A0A0D3C9P8_BRAOL;K4C4Q5_SOLLC;A0A0K9QW38_SPIOL;A0A096T6N3_MAIZE;A0A0D3AYC8_BRAOL;NAC7_ARATH;W5AWJ2_WHEAT;A0A0K9QW43_SPIOL;A0A078J597_BRANA;I1MUX4_SOYBN;A0A078EFG1_BRANA;A0A0D9W7L8_9ORYZ;V7CGS5_PHAVU;D7KU78_ARALL;B4FVL2_MAIZE;A0A078FT05_BRANA;K4CNS1_SOLLC;I1J039_BRADI;A0A078EDW7_BRANA;J3LF90_ORYBR;B6SW55_MAIZE;A0A0K1TPH4_PANVG;Q6H666_ORYSJ;A0A078G6I6_BRANA;B8LLZ9_PICSI;M0X0R1_HORVD;K4BIG3_SOLLC;A0A0D2PF89_GOSRA;A0A078IC34_BRANA;W9SFC6_9ROSA;A0A0A9QUY0_ARUDO;A0A124SHN5_CYNCS;K3YIT0_SETIT;I1IC13_BRADI;W5I3V1_WHEAT;D8SBM8_SELML;NC101_ARATH;A0A0K1TPX3_PANVG;B9FAV7_ORYSJ;A0A078DD96_BRANA;A0A0K9Q0W9_ZOSMR;C5YLE5_SORBI;A0A096QNA2_MAIZE;A0A0E0L6S2_ORYPU;A0A151TLH5_CAJCA;M8B384_AEGTA;A0A0A0L6Z7_CUCSA;K3Z853_SETIT;M7YGX7_TRIUA;A0A078BZ05_BRANA;A0A0K9PGY7_ZOSMR;G7KG95_MEDTR;M0V7W9_HORVD;A0A0L9UQG2_PHAAN;A0A0D3FDA5_9ORYZ;W1PF05_AMBTC;A0A118JUE2_CYNCS;B8BHZ8_ORYSI;A0A0Q3EGN2_BRADI;K7TV61_MAIZE;J3MAI7_ORYBR;A0A022QAW6_ERYGU;A0A067LFR8_JATCU;Q8H624_ORYSJ;M0UYR1_HORVD;C5XS53_SORBI;D8RAM9_SELML;M0TDC4_MUSAM;D8S0Z9_SELML;M0UBA6_MUSAM;A0A0K9P6Y1_ZOSMR;T1MS10_TRIUA;K4AKP3_SETIT;D8R8W2_SELML;A0A067DZX0_CITSI;A0A060A138_BOENI;M1ASL3_SOLTU;R4NHK0_JATCU;W9RNU1_9ROSA;M0U352_MUSAM;M0RP58_MUSAM;A0A0R0F4Y2_SOYBN;A0A0D9WLF2_9ORYZ;E5KUH0_EUCGU;D8WJD8_MEDTR;E5KUH3_POPTR;M0SDZ0_MUSAM;A0A0D2QQV3_GOSRA;M0Y998_HORVD;I1PNE3_ORYGL
Niben044Scf00034335Ctg000_12603-15702	3.55933	3.08661	97.1703	1.044e-06	9.98586e-05	ATGAAAGGAGAATATGTACAACTAGAAGAAAAGAAAGATCATTCTAGTAATAGTAGTAGAAACAGTATGTTTGGTAAACTTCATCATCCTCAAAACTTTCAGCAAAATCCTTCTCACCACCCATCTTTTCAAGTCTCTCGTGAATACCAAAATTCTGAGGAAACCGACAGTAATCCGGCGGACAAAAACGACACTTTAACCCCGCAACCTGTTTCCGCCGTAGCACCTCCGCCTCCTCCACCACCGCCTTCCTCCGACGGTGCTACCATCGAAGTTGTCCGCCGTCCACGTGGCCGTCCTCCCGGTTCCAAAAACAGACCTAAACCCCCGGTCATTATTACACGTGATGCTGAACAATCTATGAGCCCTTATATTCTTGAAATTCCAATTGGTGTTGATATAATCAACTCTATCACAAAATTTTGCAGAAAACGGAATATGGGCCTTTGCGTTCTCAACGGTTCAGGTACTGTTACAAATGTTACTCTAAGGCAACCTTCAACAACACCAGTTTCAACTGTAACTTTTCATGGTAGATTTGATATACTCTCAATTTCAGCAACAATTGTTCAACCAAATGTAAGTGTTCCATCAAATAACAATGGGATAGCAAATGGGTTCACGATTTCATTGGCGGGTCCACAAGGTCAAGTGGTGGGTGGGGGTGTAGTTGGGCCACTTGTAACAGCAGGAACAGTGTACTTGGTCGCTGCAACTTTTAACAGCCCAACTTTTCATAAGTTGCCTGTTGAGGAGGAATTAGCTAGGAATTCTGGTGGTGGAAATGAAGGTGGTGGTCATCAATCGCCGCCACAGCCAGCGGTTTCCGGGGGAGGAGACAGTGGGCATCCACCCCCAACGACAGCGCCGGAATCTTGTGGAATGTCTATGTATAGTTGTCATCTGCCGTCGGATGTGATTTGGGCACCTACTGCTAGACAACCACCACCTCCTCCACCACCTTAT	MKGEYVQLEEKKDHSSNSSRNSMFGKLHHPQNFQQNPSHHPSFQVSREYQNSEETDSNPADKNDTLTPQPVSAVAPPPPPPPPSSDGATIEVVRRPRGRPPGSKNRPKPPVIITRDAEQSMSPYILEIPIGVDIINSITKFCRKRNMGLCVLNGSGTVTNVTLRQPSTTPVSTVTFHGRFDILSISATIVQPNVSVPSNNNGIANGFTISLAGPQGQVVGGGVVGPLVTAGTVYLVAATFNSPTFHKLPVEEELARNSGGGNEGGGHQSPPQPAVSGGGDSGHPPPTTAPESCGMSMYSCHLPSDVIWAPTARQPPPPPPPY	AHL17	AT-hook motif nuclear-localized protein 17	GO:1900111;GO:0009908;GO:0035067;GO:0045087;GO:0009647;GO:0006351;GO:0045824;GO:0010208;GO:0006325;GO:0006355;GO:0048440;GO:0048653;GO:0050832;GO:0010228;GO:0010529;GO:1900425;GO:0010150;GO:0009640;GO:0042742;GO:0009938	GO:0003950;GO:0042393;GO:0031490;GO:0003677;GO:0008889;GO:0003680;GO:0003690;GO:0042826;GO:0043621	GO:0005634;GO:0005654	A1DR82_CATRO;W9S5K5_9ROSA;M5XN52_PRUPE;I1JV30_SOYBN;B9GN33_POPTR;G7J554_MEDTR;B9H6W0_POPTR;AHL17_ARATH;A0A151RXH9_CAJCA;A0A0A0LLT8_CUCSA;A0A061FLQ3_THECC;A0A0A0LJP1_CUCSA;G7KBJ8_MEDTR;A0A0D2V561_GOSRA;AHL28_ARATH;A0A0K9PJK6_ZOSMR;Q69MC4_ORYSJ;B9IC09_POPTR;A0A0K9PWJ3_ZOSMR;D8S765_SELML;A0A0B2NVG8_GLYSO;W5FIE4_WHEAT;F6HVI0_VITVI;C5YMN6_SORBI;B6UE42_MAIZE;AHL29_ARATH;A0A151TBN6_CAJCA;A0A0K9NJM8_ZOSMR;A0A151RB49_CAJCA;A0A061E2S5_THECC;A0A151SNR6_CAJCA;A0A151TJP6_CAJCA;F6I6W2_VITVI;A0A151U5E9_CAJCA;A0A0K9PHW1_ZOSMR;M5VNG8_PRUPE;M5XDF2_PRUPE;B9GVU3_POPTR;F1DGA1_COFAR;G7I674_MEDTR;A0A067L212_JATCU;B9I5L9_POPTR;A0A118JZC1_CYNCS;AHL20_ARATH;A1DR80_CATRO;A0A072VM41_MEDTR;AHL22_ARATH;A1DR81_CATRO;A0A061G3R8_THECC;A0A061FL84_THECC;Q6ZJC3_ORYSJ;G7K3C4_MEDTR;AHL24_ARATH;G7KG44_MEDTR;Q6EQU6_ORYSJ;AHL26_ARATH;A0A151S3C8_CAJCA;A0A0K9PSR6_ZOSMR;A0A061FMX7_THECC;A0A0K9PGJ7_ZOSMR;A0A061F2Q9_THECC;A0A072VHP8_MEDTR;B6TYB6_MAIZE;A0A0K9P144_ZOSMR;F6H5C6_VITVI;M1BG81_SOLTU;A0A061G2C2_THECC;M7ZLX8_TRIUA;AHL16_ARATH;M1CSN9_SOLTU;Q941Y9_ORYSJ;W1NGI5_AMBTC;A0A0K9PN07_ZOSMR;A0A061DKQ7_THECC;F6I0P7_VITVI;M1CL63_SOLTU;AHL19_ARATH;M1BGE6_SOLTU;U5GRE1_POPTR;B9N2N4_POPTR;A0A0K9NR95_ZOSMR;AHL21_ARATH;W5AKG3_WHEAT;A0A151RLC7_CAJCA;Q84K39_ORYSJ;A0A078HWF7_BRANA;Q69PS9_ORYSJ;C5WQ24_SORBI;Q84UQ4_ORYSJ;AHL27_ARATH;A0A072V017_MEDTR;M0XDK6_HORVD;A0A151T151_CAJCA;A5C092_VITVI;A1DR79_CATRO;B6TTZ0_MAIZE;AHL25_ARATH;G7KSI4_MEDTR;A0A068UVV8_COFCA;A0A151QLN0_CAJCA;F6HNV0_VITVI;G7JGG2_MEDTR;AHL23_ARATH;A0A151RQC9_CAJCA;A1DR83_CATRO;A0A151QUN3_CAJCA;A0A0K9P8C0_ZOSMR;A0A151RQ53_CAJCA
Niben101Scf01447_151471-154223	3.55805	3.26686	118.528	3.93331e-07	5.637e-05	ATGGTAACCCTCAAAAGAGATGTACATTTACACCCCAAAGGTGGTCAAGACGCTCTTTCTTCTTCTTCGTCTTCGTCTTGTCAAGATGAAAGTAACTATCATAAACAAGAAGAAAATCATCAGAATGCCGGAGAAGATATCAGACTCCGTGGGAAAAGTAATGGCGATGATGATGGTGATGGTGATGAGTCGGATGATCATAGAAAGAATAATCAGGAGCTGAATCTTCTTGAACGTTTAAACACAAATAATAGTCCAATATGTAATGAAAATGATCTAACATCAGATGGTGCAGAGCCAAGAGTATTCTCATGCAACTATTGTCAAAGGAAATTCTACAGTTCACAAGCATTAGGAGGACATCAAAATGCACATAAGAGAGAAAGAAAACTAGCCAAAAGAGCTGGTCAAAGACCAAATGGACATCACCTTTTCAATTTCACCCCTGCCGCTGCTGCTTTTGGCCATAATCCATATTTAAGAGTACAGCATCAGAATAACTATAATTATGTTAGAAGCTTGTCTACTCTTCCTCTAAATGGTGCAAATTATCACAACAATTCTCTGGGAATCCAGGCACATTCAATGATCCATAAAGCAACAAATAGTAGTGGAAATTGGTCAAACAGGCAATTCATCAAACACCAACCAGGTGTAGGAAAACTGTCTATGATTCCTAAAGGAAATATTTACTTCATTCCCCAAGAAGAGAACAAAAGTGACTTGCAAAAGATTGATCTTTCTCTCAAGCTC	MVTLKRDVHLHPKGGQDALSSSSSSSCQDESNYHKQEENHQNAGEDIRLRGKSNGDDDGDGDESDDHRKNNQELNLLERLNTNNSPICNENDLTSDGAEPRVFSCNYCQRKFYSSQALGGHQNAHKRERKLAKRAGQRPNGHHLFNFTPAAAAFGHNPYLRVQHQNNYNYVRSLSTLPLNGANYHNNSLGIQAHSMIHKATNSSGNWSNRQFIKHQPGVGKLSMIPKGNIYFIPQEENKSDLQKIDLSLKL	ZFP2	Zinc finger protein, putative	GO:0006355	GO:0003676;GO:0003700;GO:0044212;GO:0046872		A0A124SBD2_CYNCS;M5XDT0_PRUPE;F6H3J5_VITVI;A0A061GIJ6_THECC;V4TSL2_9ROSI;A0A0D2UK35_GOSRA;I1JU87_SOYBN;D9ZIS4_MALDO;A0A067KBD1_JATCU;V4S0F0_9ROSI;A0A0D2QA46_GOSRA;A0A087GD24_ARAAL;A0A0D3AXR7_BRAOL;B9IL36_POPTR;A0A0K9QCL9_SPIOL;B9SMU5_RICCO;W9R5P9_9ROSA;V4MKX8_EUTSA;A0A0D2PU80_GOSRA;A0A072VDM2_MEDTR;A0A0J8CZN2_BETVU;A0A0L9UHM8_PHAAN;R0HCQ8_9BRAS;F6HXT4_VITVI;A0A059AKF3_EUCGR;V7CSK3_PHAVU;K4BLK9_SOLLC;V4LMJ7_EUTSA;B9GVJ1_POPTR;V7ATI0_PHAVU;A0A061G9A1_THECC;V4JPM3_EUTSA;I3T2Y0_LOTJA;ZFP3_ARATH;A0A078DG46_BRANA;R0HFT8_9BRAS;A0A0L9V1V8_PHAAN;M0TUP6_MUSAM;B9GMC4_POPTR;D7M3K4_ARALL;I1M9F0_SOYBN;Q9LEU3_ARATH;A0A0D3E1E0_BRAOL;M1B3Y0_SOLTU;B8LP97_PICSI;A0A0D2UL07_GOSRA;V7C0G2_PHAVU;A0A0D2SXD2_GOSRA;A0A059CQ33_EUCGR;A0A068TQN4_COFCA;B9T5L7_RICCO;A0A067JPD7_JATCU;D9ZIT1_MALDO;A0A059D685_EUCGR;W9QXX1_9ROSA;C6TK52_SOYBN;A0A061E8M6_THECC;B9SNH3_RICCO;G7KFY0_MEDTR;A0A078F781_BRANA;W9STR2_9ROSA;C6T9P6_SOYBN;S8E1M1_9LAMI;A0A0L9U947_PHAAN;ZFP4_ARATH;A0A067KJV9_JATCU;F6GXF3_VITVI;V4WIT3_9ROSI;V4KC10_EUTSA;B9T768_RICCO;A0A061GXH5_THECC;U5GDX3_POPTR;B9IM07_POPTR;K7MK75_SOYBN;N1R3U9_AEGTA;A0A078IK11_BRANA;M1BM51_SOLTU;A0A078IZU3_BRANA;A0A0D2QR13_GOSRA;M4CRH4_BRARP;M5XFF7_PRUPE;ZFP2_ARATH;A0A068U325_COFCA;M0RJ62_MUSAM;R0GS96_9BRAS;A0A0D2MW77_GOSRA;A0A0D9VRQ2_9ORYZ;A0A022QTE5_ERYGU;W1PI41_AMBTC;W5DZY3_WHEAT;C0P634_MAIZE;W5EII8_WHEAT;A0A0D9VWA8_9ORYZ;G7JVH8_MEDTR;I1IH40_BRADI;A0A022Q321_ERYGU;A0A0D9X682_9ORYZ;A0A103YMJ5_CYNCS;A0A0J8BTS0_BETVU;A0A0J8BE61_BETVU;S8EMJ1_9LAMI;A0A0K9R7R1_SPIOL;A0A0K9PN02_ZOSMR
Niben101Scf04820_131478-136108	3.55644	7.65974	130.978	2.39402e-07	4.46539e-05	ATGGCGTCCGACGTACCCGCAACCACAGCTAACTTTTGGGGCGACATGCCGGAGGAAGAGTACTACGCCTCTCAAGGCGTACGCAACTCCAAATCCTACTTCGAAACACCCAACGGCAAGCTCTTCACTCAATCATTTCTCCCACTTGACCCAAATATATCTCCTAAGGGCACTGTTTACATGACCCATGGCTACGGTTCCGATACCGGTTGGCTTTTTCAGAAGATATGTATTAACTACGCCACTTGGGGTTATGCTGTTTTTGCTGCTGATCTGCTTGGCCATGGCCGGTCCGATGGGATCCGATGTTACATGGGAGATTTAGAGAAGACTGCTGCTGCTTCCTTGTACTATTTTAAGAGCGTGAGGAATAGTGATGAGTACAAGCATCTGCCGGCGTTTCTGTTTGGGGAATCAATGGGTGGGTTAGCTACTTTGCTTATGTACTTCCAGTCGGAGCCGGAAACTTGGACCGGGTTGATCTTCTCTGCCCCGCTTTTTGTCATTCCTGAGCCTATGAAGCCTTCTAAGGTACACTTATTCATGTATGGACTGCTATTTGGATTCGCTGATACGTGGGCGGCAATGCCAGACAACAAAATGGTGGGCAAGGCTATCAGAGACACTGAGAAACTGAAAATAATCGCAAGCAATCCTCAGAGGTATACTGGGAAGCCAAGAGTAGGAACTATGAGGGAGATTGCCAGGCAGTGTGAATACGTCCAGAACAATTTCCACAAGGTCACTGCTCCATTTTTGACAGTGCATGGGACATCTGATGGTGTTACTTGCCCTACAGGCTCGAAATTGTTGTACGAGAAGGCAAGCAGCACGGACAAATCCCTCAAGCTTTACGATGGAATGTATCATTCTTTGATTCAAGGTGAACCTGATGATGCAGCCAATCTTGTTTTAGCTGATATGAGAGCTTGGATTGATGAGAGGGTTGAGAGGTATGGTCCAAAGTGCAATGGCTCTGCA	MASDVPATTANFWGDMPEEEYYASQGVRNSKSYFETPNGKLFTQSFLPLDPNISPKGTVYMTHGYGSDTGWLFQKICINYATWGYAVFAADLLGHGRSDGIRCYMGDLEKTAAASLYYFKSVRNSDEYKHLPAFLFGESMGGLATLLMYFQSEPETWTGLIFSAPLFVIPEPMKPSKVHLFMYGLLFGFADTWAAMPDNKMVGKAIRDTEKLKIIASNPQRYTGKPRVGTMREIARQCEYVQNNFHKVTAPFLTVHGTSDGVTCPTGSKLLYEKASSTDKSLKLYDGMYHSLIQGEPDDAANLVLADMRAWIDERVERYGPKCNGSA	CSE	Caffeoylshikimate esterase	GO:0006979;GO:0009809;GO:0046686;GO:0042542;GO:0010043;GO:0006629	GO:0003846;GO:0090430;GO:0004622;GO:0016787;GO:0016298;GO:0047372	GO:0009506;GO:0016020;GO:0005886;GO:0005783;GO:0005794	K4BME7_SOLLC;B9GWN9_POPTR;F6HX77_VITVI;A0A061GB01_THECC;M5WQY3_PRUPE;CSE_ARATH;H9LBH7_ARAHY;G7JTB1_MEDTR;A0A0F6PMY4_9LAMI;W1PAC3_AMBTC;A0A103XW73_CYNCS;I1MSK5_SOYBN;A0A0D9VDK2_9ORYZ;I1NYG0_ORYGL;A0A0D3CRA1_BRAOL;M4ENJ4_BRARP;Q8H4S9_ORYSJ;C5XBM4_SORBI;A9S0T6_PHYPA;I1GTD4_BRADI;M1A202_SOLTU;A0A0D3DP12_BRAOL;O04083_ARATH;J3LAS7_ORYBR;A0A061GGQ5_THECC;A0A0D9X0E9_9ORYZ;A0A118JXU3_CYNCS;W1P721_AMBTC;M0W465_HORVD;B9S5Y4_RICCO;M0U360_MUSAM;U5FQF3_POPTR;A0A0D3F290_9ORYZ
Niben044Scf00023137Ctg008_1-2913	3.54935	3.83066	21.034	0.000834769	0.00944814	ATGGAGGTAAAGAAGAGATCATCATCATCACTTTCTGATGGAAAAATAAGAATGATTCAAGGAGCAATATTAGCTTTAGCACTTACTATATTTCTTGGGAATTTGATGATGTGGGTAATTATGCCAACTTTCACTTATTATCATAAATGGGTTCCTGCTCTCCTTGCTGCTACTAACTCCACATTCTTTGATATCCAAGGTCCCATTATGATGAACTTCACACTGCCAATATTATTCATTGCTGTTTTAGGCTGCATTTATGTCCATTTGGAGAAGCAAAAAAGTGATAGTGTCACTTCATACTGCAACAAGGATTGGTTGAAGGTGTTGAAGAAGCCAAAAATCATCAAACCATTAGGGATAGTGACATGGATAGAGCTCTTTTTTCTGGCCATGTTCATTATTCTCTGCGTTTGGTATTTCTCGGCATTTGTTTATTTTCACTATAGTACCATTACCACTTATGCAGCAACTAAAGGAGTTGAAGTGTGGCAGGCAAAGATTGATAGGTTGGCATTGGTGATAGGGCTTACAGGGAATATATGTTTAACATTTTTGTTTTACCCAGTGAGCAGAGGCTCATCTATTTTGCCTCTTTTGGGGCTAACTTCAGAAGGCAGCATCAAATATCATATATGGTTGGGACATATGGCTATGATCCTATTCACTATTCATGGTCTTCTCTTTATTCTCTTTTGGGCTGTCTCTGGTAGATTACATGAG	MEVKKRSSSSLSDGKIRMIQGAILALALTIFLGNLMMWVIMPTFTYYHKWVPALLAATNSTFFDIQGPIMMNFTLPILFIAVLGCIYVHLEKQKSDSVTSYCNKDWLKVLKKPKIIKPLGIVTWIELFFLAMFIILCVWYFSAFVYFHYSTITTYAATKGVEVWQAKIDRLALVIGLTGNICLTFLFYPVSRGSSILPLLGLTSEGSIKYHIWLGHMAMILFTIHGLLFILFWAVSGRLHE	FRD1	Ferric reduction oxidase 2	GO:0006366;GO:0006811;GO:0009617;GO:0015688;GO:0055072	GO:0000293;GO:0016174;GO:0016491	GO:0016021	K4AZM9_SOLLC;A0A068UJZ9_COFCA;S8BYM1_9LAMI;A0A022QX30_ERYGU;B9RDV8_RICCO;V4TXD8_9ROSI;A0A061G8C4_THECC;A0A0D2TCK6_GOSRA;A0A0D2SHI3_GOSRA;F5BSM3_LOTJA;I1N3T3_SOYBN;A5ATI3_VITVI;A0A078HJK5_BRANA;A0A067JXH2_JATCU;M5XA01_PRUPE;A0A067K0J5_JATCU;A0A061E0V0_THECC;A0A022Q092_ERYGU;I1KI70_SOYBN;D7UCG7_VITVI;M1CTJ6_SOLTU;V4S4H9_9ROSI;F6H6D5_VITVI;A0A0G2UEW8_9ROSA;M5X8M3_PRUPE;A0A022QAZ8_ERYGU;A0A022R5P1_ERYGU;B9RDV7_RICCO;W9SCD8_9ROSA;A0A022R019_ERYGU;A0A0M4QAE3_9ROSA;A0A0S3RSL0_PHAAN;A0A0D2NM16_GOSRA;A0A151UCQ5_CAJCA;V7B1M4_PHAVU;A0A0D3DZE6_BRAOL;A0A087HK91_ARAAL;V4LAJ6_EUTSA;FRO2_ARATH;A0A072TMV6_MEDTR;A0A151TB30_CAJCA;B9I8N2_POPTR;A0A059C042_EUCGR;Q6T303_MEDTR;A0A0K9RLX1_SPIOL;A0A072TZ71_MEDTR;A0A078EYQ5_BRANA;A0A059DJR1_EUCGR;A0A059DJS9_EUCGR;Q5XMI8_PEA;V9HYU6_MANES;V7BD01_PHAVU;V7ASB7_PHAVU;E0CUW8_VITVI;A0A151U630_CAJCA;A0A0J8D863_BETVU;B9H3H3_POPTR;U5FJY9_POPTR;M4EWR7_BRARP;A0A067JRV3_JATCU;B9H3H4_POPTR;V9HYU8_MANES;A0A068UJS3_COFCA;U7E1F9_POPTR;V4KZJ4_EUTSA;D7M5Q8_ARALL;A0A022QBX7_ERYGU;A0A0D2SSB1_GOSRA;R0H5P7_9BRAS;V9HYT0_MANES;A0A0S3SYG7_PHAAN;W5AWU2_WHEAT;A0A022Q8W7_ERYGU;A0A059BZC9_EUCGR;B9RIU2_RICCO;A0A0R0I830_SOYBN;A0A151UD03_CAJCA;I1LDM6_SOYBN;M1AMX1_SOLTU;M0TPT0_MUSAM;M5X815_PRUPE;W9SGU6_9ROSA;M1AMX2_SOLTU;FRO1_ARATH;E3UIT9_PHAVU;A0A061G0D4_THECC;A0A078HL32_BRANA;M1AKC3_SOLTU;G7IEN0_MEDTR;V4LD32_EUTSA;M0TPS8_MUSAM;A0A0B2SQB4_GLYSO;I1J0W0_BRADI;A0A0Q3ECQ3_BRADI;S8DJ29_9LAMI;M7Y6S6_TRIUA;A0A0L9TCS7_PHAAN;M0ZGW0_SOLTU;A0A103YDL0_CYNCS;A0A151UCT1_CAJCA;A0A022R888_ERYGU;Q01KI2_ORYSA;A0A0D9W8I1_9ORYZ;A0A0P0WE87_ORYSJ;A0A0A0KLI0_CUCSA;Q6L8G2_ORYSJ;Q7XQ77_ORYSJ;B9FC42_ORYSJ;A0A0E0H507_ORYNI;A0A022R612_ERYGU;D6RVS6_HORVU;K4C4Z0_SOLLC
Niben101Scf31493_8494-12268	3.54091	6.98715	126.161	2.83249e-07	4.79742e-05	ATGACTACTCCAAAGCAAATGGAGCAACAAGTTGTAAAGATGAAGAATTCAGGGATCATAAGCTACAGCGGAAGTCCGATGATTGACGAGAGAGAGGAAGAAATGACAAGATCAGCATTATCTGCATTTCGCGCAAAAGAAGAAGAGATTGAAAAGAAGAGAAAACAAGTATCTGATAAAGTTCAAGCTCAATTAGGTCGCGTTGAGGAAGAAACTAAGCGTTTAGCTCAAATTCGCGAGAAGCTTGAATCATTTGTTGATCCAGCTGGGAAGGAAGTTACAATTGTGAGGAAGAAGATTGACTTAGTCAACCGTGAACTAAAGCCGTTGGGACAGAGCTGCCAGAGAAAGGAAAAGGAATACAAGGAAGCCCTTGATGCATTCAATGCAAAAAGCAAGGAAAAAGCTCAGCTTCTTACCAAATTAATGGAGTTGGTAAGTGAAAGTGAAAAACTGAGGATGAAGAAATTGGAGGAGCTGAACAAAGATATAGAATCCCTGCGC	MTTPKQMEQQVVKMKNSGIISYSGSPMIDEREEEMTRSALSAFRAKEEEIEKKRKQVSDKVQAQLGRVEEETKRLAQIREKLESFVDPAGKEVTIVRKKIDLVNRELKPLGQSCQRKEKEYKEALDAFNAKSKEKAQLLTKLMELVSESEKLRMKKLEELNKDIESLR	At2g27740	At2g27740	GO:0009691;GO:1900426;GO:0008033;GO:0006002;GO:0008295;GO:0080185;GO:0006597	GO:0003872;GO:0004553;GO:0043169;GO:0016705;GO:0008017;GO:0020037;GO:0004014;GO:0009824;GO:0004672;GO:0005506	GO:0009506;GO:0005886	K4D9V4_SOLLC;D7SN42_VITVI;A0A068UFI4_COFCA;M5WD53_PRUPE;A0A067KES2_JATCU;A0A061GUK7_THECC;B9SSW3_RICCO;A0A0V0H855_SOLCH;A0A0D2NQ89_GOSRA;A0A0B0NSC1_GOSAR;A0A0A0LY59_CUCSA;W9RF64_9ROSA;A0A059DA10_EUCGR;C6T313_SOYBN;Q9ZUX5_ARATH;A0A0J8BWL6_BETVU;B9MYI4_POPTR;A0A078ERH9_BRANA;A0A087G5Q5_ARAAL;A0A078I295_BRANA;A0A078FJG0_BRANA;Q9SJR4_ARATH;F6HKI5_VITVI;B9SAM4_RICCO;A0A0D3C2F0_BRAOL;A0A067L9B3_JATCU;V4VC29_9ROSI;A0A059ACY5_EUCGR;Q8L9S7_ARATH;M0SFW0_MUSAM;A0A078BV66_BRANA;M5X908_PRUPE;Q8RXZ8_ARATH;A0A068TWY7_COFCA;D7UBX1_VITVI;A0A078CBN1_BRANA;A5CAG7_VITVI;A0A0D3CTH9_BRAOL;A0A103XZX0_CYNCS;A0A0A0KHE9_CUCSA;A0A072VZG1_MEDTR;A0A078CSF0_BRANA;A0A0A0KTG1_CUCSA;Q9LFA1_ARATH;M1BPX8_SOLTU;D7LWS5_ARALL;Q940P0_ARATH;V4L4F0_EUTSA;Q1G3R9_ARATH;A0A022REA7_ERYGU;A0A0D9VGL1_9ORYZ;A0A0D2Q7L4_GOSRA;M4CZ73_BRARP;A0A078CLR5_BRANA;A0A103Y9P7_CYNCS;A0A087H2J4_ARAAL;M4CRW3_BRARP;A0A0D9W4K9_9ORYZ;A0A022PW91_ERYGU;A0A103YEA9_CYNCS;S8CTJ6_9LAMI;A0A103XH80_CYNCS;M8AFE9_TRIUA;F4KGP6_ARATH;A0A067F120_CITSI;B3H4H5_ARATH;A9SAF7_PHYPA;A0A078JT37_BRANA;M4EFM3_BRARP;A0A078JX95_BRANA;M4ENM4_BRARP
Niben101Scf00581_20479-26893	3.53969	7.51003	53.0601	1.80836e-05	0.000605991	ATGATGGAGTCAGGGGTTCCGATATGTAACATTTGTGGTGAACAGGTGGGGTTAACTAATTCCAGTGGTGAAGTCTTTGTGGCTTGTCATGAGTGCAATTATCCTGTTTGTAAGTCTTGTTTGCATTATGAGATCAAAGAAGGGCGCAATGCTTGTTTACGCTGCGCAACTCCTTATGATGAGGGCTTGACAATGGCTGATGGGGAAAATGAGCATGAATCTTCTACTAACCATACTACAACGGCTTCTCACCTTAATACTGCTCAGGATGTTGGAGTTCATGCTAGAAATATCAGTACTGTTTCAACTGTGGACAGTGAATATCATGATGATTCTGGGAATCCAATATGGAAGAATAGAGTGGAAAGTTGGAAGGAAAAGAAAAACAAGAAAAAGAAGACCCAAAGTAAGACTGTTGTACATGAAGCTGAAGTTCCACCTGAGCAACAGATGGAAGAAAAGCCACAGTTAGCAGATGCTGCTGAGCCACTTTCAAGAATCATTCCTGTACCTAAATCTCAAATTGCTCCATACAGAATCGTGATTATCATCCGATTTATAGTTCTGTGTCTTTTCTTCCACTATAGAGTAACACATCCAGTTGAGAGTGCTTATCCCTTGTGGCTTATTTCTGTTATTTGTGAGATCTGGTTTGCTTTCTCTTGGGTGTTGGATCAGTTCCCTAAATGGTCTCCTATCAACCGCGAGACATATATTGACAGGCTATCTGCAAGGTTTGAAAGGGAGGGAGAACCTTGCCAGCTTGCGCCAGTGGATTTCTTTGTCAGTACAGTTGATCCTATGAAAGAACCTCCTTTGATTACTGCCAACACAGTTCTCTCAATCCTTGCGGTTGACTATCCTGTGGAGAAAGTTTCTTGCTACGTATCTGATGATGGTGGCTCAATGCTTACATTTGAGTCACTAGCTGAGACTTCTGAATTTGCAAGGAAATGGGTACCATTCTGCAAGAAATTTTCAATTGAACCACGTGCACCTGAGTTCTATTTCTCGCAAAAGTTTGATTACTTGAAAGACAAGGTGCAGCCTTCTTTTGTCAAGGAGCGAAGAGCAATGAAGAGAGAATATGAAGAGTATAAAGTGAGGGTAAATGCTTTAGTTGCGAAGGCTCAAAAAACACCCGAGGATGGCTGGACCATGGCGGATGGAACTCCTTGGCCAGGAAACAACCCGCGTGATCATCCTGGAATGATTCAGGTTTTCTTGGGACATAGTGGTTCACATGACATTGAAGGAAATGAACTTCCACGACTCGTTTATGTCTCAAGAGAGAAAAGACCTGGATATCAACACCACAAAAAAGCTGGTGCTGAAAATGCTCTGATAAGGGTGTCTGCAGTTCTCACAAATGCACCCTACATTCTCAATCTTGACTGTGATCACTATGTCAATAACAGCAAAGCCATTCGCGAGGCTATGTGTTTCCTAATGGATCCACAAGTCGGCAGAGACGTCTGTTATGTGCAGTTCCCTCAGAGATTTGATGGGATTGATAAAAGTGACAGATATGCTAACAGAAACATAGTCTTCTTTGACGTTAACATGAAAGGTTTGGATGGCATCCAAGGACCTGTATATGTTGGTACGGGATGTTGTTTCAATAGGCAAGCACTTTATGGTTATAGCCCTTCTAATTTGCCTACATTACCCAAATCTTCTTCATCTTGCTCTTGCTGCTGTCGCCGCAAGAAACCAGCCAAAGAGAAGGATCTTACTGAGGTATATCGTGAGGCAAAAAGAGAAGATCTAAATTCTGCAATCTTCAACCTAAGAGAAATTGAAAATTATGACGAGCATGAGAGATCCTTGCTTATCTCTCAGATAAGTTTTGAGAAAACTTTTGGCATGTCAGCCGTGTTCATCGAGTCTACATTGATGGAAAATGGAGGAGTACCTGATTCAGTCAATCCATCGATACTGATTAGGGAAGCAATTCATGTTATCGGCTGTGGTTATGAGGAGAAGACAGCATGGGGAAAAGAAATTGGTTGGATATATGGTTCAGTGACAGAGGATATCTTGACTGGATTCAAGATGCAGTGCAGGGGATGGAGATCAATATACTGCATGCCATTGAGGCCTGCTTTCAAAGGGTCGGCTCCAATCAACTTGTCAGACAGGTTGCACCAAGTTCTTCGATGGGCTCTTGGATCGGTGGAGATTTTCTTGAGTAGGCATTGCCCTTTGTGGTATGGATTTGGAGGCGGACGCCTCAAATGGCTTCAAAGACTTGCCTACACCAACACCATTGTCTATCCTTTCACTTCTCTTCCCCTCATTGCTTACTGTACTATTCCTGCTGTTTGCCTTCTTACAGGAAAATTCATCATCCCTACGCTATCAAACGTTGCGAGTCTACTCTTCCTTGGTCTTTTCCTTTCCATCATAGTGACAGGTGTGCTCGAGCTACGATGGAGTGGTATAGGCATAGAGGACTGGTGGCGTAACGAACAGTTTTGGGTGATTGGAGGTGTCTCTGCACATCTCTTTGCAGTTTTCCAAGGATTCCTCAAAATGCTTGCCGGTATCGACACTAACTTCACAGTTACAGCCAAAGCTTCAGATGATGGAGAGTTTGGCGATCTCTACATCTTCAAATGGACAACAGTTTTGATCCCTCCAACCACAATTCTTATTCTCAACTTAGTTGGTGTTGTTGCTGGTTTCTCTGATGCACTCAACAAAGGATATGAAGCTTGGGGGCCTTTATTTGGCAAAGTTTTCTTCTCATTTTGGGTGATACTTCATCTTTATCCATTCCTCAAAGGTCTCATGGGACGCCAAAATCGAACTCCAACCATTGTTGTGTTATGGTCTGTGCTCTTGGCTTCTGTTTTTTCACTTGTTTGGGTCAAGATTAATCCATTTGTCTCCAAAGATGACCCTGCAGCCATGTCTCTAAACTGCATTTCCATTGATTGT	MMESGVPICNICGEQVGLTNSSGEVFVACHECNYPVCKSCLHYEIKEGRNACLRCATPYDEGLTMADGENEHESSTNHTTTASHLNTAQDVGVHARNISTVSTVDSEYHDDSGNPIWKNRVESWKEKKNKKKKTQSKTVVHEAEVPPEQQMEEKPQLADAAEPLSRIIPVPKSQIAPYRIVIIIRFIVLCLFFHYRVTHPVESAYPLWLISVICEIWFAFSWVLDQFPKWSPINRETYIDRLSARFEREGEPCQLAPVDFFVSTVDPMKEPPLITANTVLSILAVDYPVEKVSCYVSDDGGSMLTFESLAETSEFARKWVPFCKKFSIEPRAPEFYFSQKFDYLKDKVQPSFVKERRAMKREYEEYKVRVNALVAKAQKTPEDGWTMADGTPWPGNNPRDHPGMIQVFLGHSGSHDIEGNELPRLVYVSREKRPGYQHHKKAGAENALIRVSAVLTNAPYILNLDCDHYVNNSKAIREAMCFLMDPQVGRDVCYVQFPQRFDGIDKSDRYANRNIVFFDVNMKGLDGIQGPVYVGTGCCFNRQALYGYSPSNLPTLPKSSSSCSCCCRRKKPAKEKDLTEVYREAKREDLNSAIFNLREIENYDEHERSLLISQISFEKTFGMSAVFIESTLMENGGVPDSVNPSILIREAIHVIGCGYEEKTAWGKEIGWIYGSVTEDILTGFKMQCRGWRSIYCMPLRPAFKGSAPINLSDRLHQVLRWALGSVEIFLSRHCPLWYGFGGGRLKWLQRLAYTNTIVYPFTSLPLIAYCTIPAVCLLTGKFIIPTLSNVASLLFLGLFLSIIVTGVLELRWSGIGIEDWWRNEQFWVIGGVSAHLFAVFQGFLKMLAGIDTNFTVTAKASDDGEFGDLYIFKWTTVLIPPTTILILNLVGVVAGFSDALNKGYEAWGPLFGKVFFSFWVILHLYPFLKGLMGRQNRTPTIVVLWSVLLASVFSLVWVKINPFVSKDDPAAMSLNCISIDC	CESA8	Cellulose synthase A catalytic subunit 8 [UDP-forming]	GO:0045492;GO:0016049;GO:0009834;GO:0050832;GO:0010400;GO:0010116;GO:0009832;GO:0042742;GO:0071555;GO:0010214;GO:0042538;GO:0010192;GO:0009833;GO:0030244;GO:0043622;GO:0009414;GO:0006970	GO:0046872;GO:0016760;GO:0008270	GO:0009507;GO:0005802;GO:0009506;GO:0016021;GO:0005794;GO:0005886;GO:0005618;GO:0005768;GO:0010330	K4B8J8_SOLLC;M1CRI2_SOLTU;M1CRI1_SOLTU;A0A067JEC8_JATCU;D7TJP0_VITVI;A0A068TLN4_COFCA;Q2IB43_EUCGR;Q6J8W9_9ROSI;A0A022QHD7_ERYGU;A0A072V4N8_MEDTR;A0A061GEE2_THECC;V4U9X7_9ROSI;M5X9A1_PRUPE;W9RDR0_9ROSA;A0A0J8BWP9_BETVU;I1KSF7_SOYBN;B2LWL9_BETPL;A0A0A0M078_CUCSA;CESA8_ARATH;A0A0K9QWK0_SPIOL;V7CR98_PHAVU;Q9AXK0_ZINVI;B9S8B9_RICCO;M0TBX6_MUSAM;G7LJG4_MEDTR;A0A0R0K4H6_SOYBN;CESA4_ORYSI;M0TXR7_MUSAM;A0A103XET4_CYNCS;A0A0K9PWR1_ZOSMR;A0A0B2PAY7_GLYSO;M8BDZ8_AEGTA;W1NR73_AMBTC;A2ZXV0_ORYSJ;Q5DI95_PINTA;I6QPH4_CUNLA;A0A022S0V4_ERYGU;T1MRF0_TRIUA;U5DBY3_AMBTC;F6HZP8_VITVI;A0A0S3R0N7_PHAAN;M5VVD4_PRUPE;A0A0A0K9D3_CUCSA;B1NYI7_EUCGR;B8XPP6_9ROSI;A0A103XG17_CYNCS;A0A068U856_COFCA;M0SW34_MUSAM;A0A096TUD0_MAIZE;A0A0K9QTK3_SPIOL;A0A067JUJ0_JATCU;Q5DI94_PINTA;V4VUR1_9ROSI;K4CUV8_SOLLC;A0A075DLN7_LINUS;A0A076JA83_MEDSA;A0A0A0KYD3_CUCSA;B8XPP5_9ROSI;B9II71_POPTR;C5WW43_SORBI;Q2IB41_EUCGR;A0A061DWG2_THECC;CESA1_ARATH;A0A0S3SKH8_PHAAN;D7U1D5_VITVI;S8CLM5_9LAMI;V7C9K5_PHAVU;M0TIX8_MUSAM;B9GRE7_POPTR;V4M328_EUTSA;B9SKP1_RICCO;W1NEQ0_AMBTC;CESA4_ARATH;A0A0J8BQH0_BETVU;A0A0J8D3F0_BETVU;M1BV52_SOLTU;M5VWS5_PRUPE;A0A067Y8A3_POPTO;CESA1_ORYSI;W1P3T9_AMBTC;B2LWM1_BETPL;CESA7_ARATH;A0A0K9PK13_ZOSMR;B9T4Q9_RICCO;Q2IB40_EUCGR;CESA3_ARATH;J7H5L4_9GENT;A0A0E0M8J2_ORYPU;D8QQN9_SELML;V4UVU7_9ROSI;A0A0J8B6S8_BETVU;B8XPP7_9ROSI;D8QPL4_SELML;CESA7_ORYSJ;M1ARZ5_SOLTU;A0A0D9W0G2_9ORYZ;Q4VWW6_PINRA;A0A076JF04_MEDSA;A0A0J8CXX8_BETVU;CESAA_ARATH;E0WVS1_GOSHI;D8QXH9_SELML;M0U6F7_MUSAM;A0A0K9PT05_ZOSMR;M0SYV1_MUSAM;A0A0B2RAE9_GLYSO;A0A072UU44_MEDTR;CESA2_ORYSI;Q5DI93_PINTA;A0A022R8Y4_ERYGU;A0A0D6R463_ARACU;A0A0C9QT07_9SPER;A0A022QYB8_ERYGU;A0A0K9NT16_ZOSMR;CESA8_ORYSJ;A0A124SDL5_CYNCS;Q06FD0_PHYPA;D8SL46_SELML;M1A916_SOLTU;W1NZS3_AMBTC;F6HKZ8_VITVI;A0A067KY23_JATCU;Q6XZC2_POPTM;A0A0B0MUL6_GOSAR;R0HVT6_9BRAS;S8CRI2_9LAMI;A0A0A0K6K2_CUCSA;A9RUW7_PHYPA;B9I7Q4_POPTR;M0Y7W1_HORVD;A0A075DM23_LINUS;I6R590_CUNLA;R0HAT1_9BRAS;A0A0C9S6G9_9SPER;A0A078F294_BRANA;W9RB71_9ROSA;G7IWN4_MEDTR;I1WYE5_PAELC;B2LWM0_BETPL;A0A022QRB8_ERYGU;G7JB42_MEDTR;S8C8S0_9LAMI;A0A0D9XDU9_9ORYZ;T1MCH8_TRIUA;CESA9_ORYSI;K3ZQ81_SETIT;A0A103XCD8_CYNCS;Q4VWW7_PINRA;F6I0N5_VITVI;W9R2B7_9ROSA;U5I058_ROSHC;A0A151RMC1_CAJCA;A0A061DWD6_THECC;Q06FC6_PHYPA;D9YIG3_LEULE;A0A0K9PZ71_ZOSMR;Q2IB39_EUCGR;A0A059CK35_EUCGR;A9RUM4_PHYPA;A0A0D3HEI6_9ORYZ;V7CR17_PHAVU;A5AVI5_VITVI;A0A0E0EAI3_9ORYZ;CESA9_ARATH;CESA3_ORYSJ;L0AUB7_POPTO;M5WM89_PRUPE;A0A0K9PU46_ZOSMR;CESA5_ARATH;A0A0K9Q5M7_ZOSMR;B9HGC9_POPTR;M5VVE4_PRUPE;A0A068UYX7_COFCA;A0A060A981_BOENI;S8CWL8_9LAMI;A0A0A0KJ39_CUCSA;A0A068USW9_COFCA;A0A0K9P4N1_ZOSMR;A0A022PP77_ERYGU;Q9LLI2_MAIZE;CESA2_ARATH;A0A059AJX8_EUCGR;A0A0E0Q695_ORYRU;W1PL32_AMBTC;A0A0E0ESC8_9ORYZ;A0A059BXM8_EUCGR;A0A0D3GP84_9ORYZ;CESA6_ARATH;A0A0D3GP83_9ORYZ;A0A067K3H7_JATCU;A0A0A0LGP4_CUCSA;A0A075DMK8_LINUS;M1A8I3_SOLTU;A0A072TNJ7_MEDTR;Q4U0Z7_BAMOL;Q8LK26_9VIRI;I1JDD7_SOYBN;Q6YBV3_POPTM;M1AK99_SOLTU;L0AUP6_POPTO;F6GY47_VITVI;M0ZXJ5_SOLTU;V4TDJ1_9ROSI;D7MXP2_ARALL;A0A0A0K7X1_CUCSA;S8EC99_9LAMI;I1LDF0_SOYBN;V4UR56_9ROSI;V5K8R1_9ROSI;A0A0B0NF38_GOSAR;W9QWC0_9ROSA;Q8H2C6_POPTM;A0A0J8D5V8_BETVU;M0TZN5_MUSAM;B9SE80_RICCO;A0A022QQX6_ERYGU;B0I545_ZINVI;M0RR00_MUSAM;M0U7Q6_MUSAM;A0A072UEQ4_MEDTR;A0A061FES8_THECC;A0A0D2TVF4_GOSRA;A0A0D9WXC3_9ORYZ;W9SJQ9_9ROSA;W4ZUU7_WHEAT;Q6XP44_SOLTU;A0A059BYA3_EUCGR;K4D4G9_SOLLC;M0TVN3_MUSAM;A0A0E0EAI5_9ORYZ;A0A0B2NUI0_GLYSO;S8CLJ9_9LAMI;F6H4C8_VITVI;A0A0R0G1U8_SOYBN;A0A103XZL1_CYNCS;D5L6H9_9VIRI;A0A0E0HZM6_ORYNI;A0A0B0MVN0_GOSAR;K3XV22_SETIT;M1AQH6_SOLTU;A0A072VWL8_MEDTR;A0A103YDU0_CYNCS;A0A151SXB6_CAJCA;A0A151U4C3_CAJCA;A0A0B2R340_GLYSO;A0A078CRS2_BRANA;A0A078D8B6_BRANA;V7BUK6_PHAVU;G7IVC3_MEDTR;A0A0D2QN30_GOSRA
Niben101Scf08020_650930-653616	3.53951	9.34561	98.8416	9.60717e-07	9.55166e-05	ATGCCGGAATCCAACTTGAACGGAGCCTATTATGGCCCTTCCATTCCGCCACCAGCAAAATCCTATCACCGCCACGGCCGCGGCAGCAGCTGCAACCCATGTAGTTGTCTCTTTGGATGCCTCTGCAATTGTTTTTTCAAAATTATCTTCACCCTTCTAATCATCCTCGGAGTCATTGCATTAGTTCTATGGCTCGTTCTTCGTCCTAACAAAGTCAAGTTCTACGTGACCGATGCTACGTTGACTCAGTTCGATTTGTCCACCACAAACAACACTATTTTCTATGATCTTGCTCTTAATATGACTATTAGAAATCCCAACAAACGTATTGGAATTTACTATGATTCAATTGAAGCTAGAGCTATGTATCAAGGCGAGAGGTTTGCTAGTACAAATTTGGAACCATTTTATCAGGGTCACAAGAATACTAGCAGCTTGCGCCCAGTATTCAAAGGTCAGAGCTTGGTTTTATTGGGAGATAGAGAGAAATCCAATTACAATAATGAGAAGAATTTAGGGGTTTTTGAGATGGAAGTGAAGCTTTACATGCGTATTAGGCTTAAGGTTGGTTGGATCAAAACGCATAAAATTAAGCCAAAGATTGAGTGTGATTTCAAGGTACCTCTAGGGTCTAATGGCAGATCATCATCTGCTAATTTTGAGGAAACCAGATGCCATTTTGATTGG	MPESNLNGAYYGPSIPPPAKSYHRHGRGSSCNPCSCLFGCLCNCFFKIIFTLLIILGVIALVLWLVLRPNKVKFYVTDATLTQFDLSTTNNTIFYDLALNMTIRNPNKRIGIYYDSIEARAMYQGERFASTNLEPFYQGHKNTSSLRPVFKGQSLVLLGDREKSNYNNEKNLGVFEMEVKLYMRIRLKVGWIKTHKIKPKIECDFKVPLGSNGRSSSANFEETRCHFDW	hin1	Harpin inducing protein	GO:0009617;GO:0009611;GO:0009751;GO:0051607;GO:0006952;GO:0010150;GO:0042742;GO:0051707;GO:0009816	GO:0004871	GO:0046658;GO:0009506;GO:0005774;GO:0009507;GO:0016021	Q9M663_TOBAC;Q6L7J8_TOBAC;K4D384_SOLLC;M1CQK0_SOLTU;M1CQ41_SOLTU;P93353_TOBAC;A0A068UQA2_COFCA;A0A022PRI7_ERYGU;K4D383_SOLLC;A0A022PV71_ERYGU;A0A124SH39_CYNCS;A0A103XCL9_CYNCS;A0A059A5J9_EUCGR;A0A059A5B6_EUCGR;M5VQW6_PRUPE;A0A061F1P4_THECC;K7MZB5_SOYBN;K4AST9_SOLLC;B0ZC11_CASGL;A0A067FWR8_CITSI;A0A087H2Y8_ARAAL;A0A0D2MF43_GOSRA;A0A0K9RT02_SPIOL;A0A078CWY9_BRANA;A0A0R4J2Z1_SOYBN;B9T2S1_RICCO;A0A067KM96_JATCU;U5D719_AMBTC;A0A0A0LGS5_CUCSA;YLS9_ARATH;A0A058ZU65_EUCGR;V7CZW9_PHAVU;A0A0B2NYN5_GLYSO;A0A0A0KFG1_CUCSA;A0A078CVX1_BRANA;A0A0A0LBJ4_CUCSA;V4N542_EUTSA;V4LYE6_EUTSA;A0A087H8S9_ARAAL;V4NYW9_EUTSA;W9SE39_9ROSA;A0A0L9U913_PHAAN;U5D409_AMBTC;V7BL86_PHAVU;B9IIM9_POPTR;A0A151U3F5_CAJCA;B9HBQ1_POPTR;A0A0D2S3G2_GOSRA;S8D4D9_9LAMI;M4DL91_BRARP;O82294_ARATH;C6TFJ8_SOYBN;B1Q4T2_BRUGY;Q9SRN1_ARATH;NHL3_ARATH;K7K9L8_SOYBN;D7LAQ1_ARALL;R0FK96_9BRAS;A0A0B2P3L3_GLYSO;A0A072U3B3_MEDTR;M0U4M5_MUSAM;A0A151S1A5_CAJCA;A0A072UT86_MEDTR;A0A087G582_ARAAL;A0A0L9TTU7_PHAAN;A0A078D4Z3_BRANA;I1NAT7_SOYBN;A0A072U4Z3_MEDTR;A0A072U3C0_MEDTR;I1L9J2_SOYBN;V7CXU9_PHAVU;D7LHW5_ARALL;V7D0B6_PHAVU;A0A151UDN2_CAJCA;A0A087H2U9_ARAAL;R0HV91_9BRAS;A0A078K0T8_BRANA;A0A059DJA1_EUCGR;I1JQ78_SOYBN;M1DJG0_SOLTU;A0A078JMN2_BRANA;B5M1Z0_RHEAU;A0A0B2RLR1_GLYSO;A0A072VIS6_MEDTR;A0A0A0LE50_CUCSA;K4ASU0_SOLLC;A0A0J8ETY9_BETVU;A0A0V0IFP6_SOLCH;I3SCN8_LOTJA;F6HKR7_VITVI;B0ZVY9_ARATH;M0RH16_MUSAM;A0A072U3C3_MEDTR;M5VSM5_PRUPE;I3S9U2_LOTJA;A0A0L9U8K5_PHAAN;Q8S8Z8_SOYBN;A0A0A0LGS2_CUCSA;A0A0A0LEQ7_CUCSA;S8CIW1_9LAMI;M5VRY4_PRUPE;A0A0R0HYL4_SOYBN;A0A0K9PDL3_ZOSMR;V7C5W7_PHAVU;A0A151S155_CAJCA;I3S3J7_MEDTR;W9RPS2_9ROSA;M5WCX0_PRUPE;A0A058ZSV5_EUCGR;M4F177_BRARP
Niben101Scf04240_232256-238098	3.53625	1.66339	13.4119	0.00525171	0.0391512	ATGATAATGAGGAGCAGCATGAATCTTCAGGTGGATGATCAAATGTTACTCATTTCTCAGTACTATCCTGGTATCTACACTCAAGAGTTACCACAACAGGGAGAGGCGAAACCACGGAGGAGGAGAAAGAAGAACAAAGGAGAATCAAGTGGGATTATGAGGAAAAGAAAGCTTAGTGAAGAACAAGTGAATCTGCTTGAACAGAGCTTTGGGAAGGAACACAAACTGGAGTCTGAGAGGAAAGACAAACTTGCCTATGAGCTGGGGCTTGATCCTAGGCAAGTTGCTGTCTGGTTTCAGAACAGAAGGGCTAGATGGAAGAGCAAGAAGTTGGAGGAGGAATACTCTAAGTTGAAAACTGAACATGACACTAATATTGTTGATAAATGCCGTCTTGAAAATGAGGTTTTGAAGCTGAAGGAACAGTTATCTGAAGCAGAGAAAGAGATACAAAGGCTGCTGATGGAGAGATGTGATGGGTTTAATTCAAGCAATAGTCCAACTACTATGGAAACTCCTTTTCTTGGGGATTTTGGAATGGAAGGATTTGATAATACATTTTATGTCCCAGAAAACACTTACTCTCAGGGATTGGAATGGGTTAATTTATACATGCCATATGATATG	MIMRSSMNLQVDDQMLLISQYYPGIYTQELPQQGEAKPRRRRKKNKGESSGIMRKRKLSEEQVNLLEQSFGKEHKLESERKDKLAYELGLDPRQVAVWFQNRRARWKSKKLEEEYSKLKTEHDTNIVDKCRLENEVLKLKEQLSEAEKEIQRLLMERCDGFNSSNSPTTMETPFLGDFGMEGFDNTFYVPENTYSQGLEWVNLYMPYDM	gt1	Homeobox-leucine zipper protein HAT5	GO:0009651;GO:0009738;GO:0009965;GO:0048364;GO:0009414;GO:0009788;GO:0006355;GO:0006351;GO:0009733;GO:0009637;GO:0045893	GO:0043565;GO:0003700;GO:0042803	GO:0005634	M1AYI1_SOLTU;A0A068U2N9_COFCA;A0A103Y578_CYNCS;M0ZZL2_SOLTU;W9RLH1_9ROSA;B9MXR7_POPTR;D7SPI2_VITVI;A0A0D2P386_GOSRA;B9SGI5_RICCO;B9HET5_POPTR;A0A067KIZ9_JATCU;A0A078CKL8_BRANA;A0A061DFY2_THECC;ATB40_ARATH;A0A151TI40_CAJCA;A0A0D2TIR8_GOSRA;K4BFT7_SOLLC;A0A0A0RSP6_9ERIC;M5WGL9_PRUPE;A0A0D2QEE4_GOSRA;K4BFT4_SOLLC;I1LHN6_SOYBN;R0I4Z6_9BRAS;ATB21_ARATH;A0A0D3DI16_BRAOL;G7KC72_MEDTR;V4NUX9_EUTSA;A0A059ASX5_EUCGR;A0A078GHI5_BRANA;A0A0L9TPC6_PHAAN;A0A151S8V8_CAJCA;A0A087HDN6_ARAAL;V7CFD8_PHAVU;K7K6N9_SOYBN;V7CCY3_PHAVU;M1BI98_SOLTU;M1BIA9_SOLTU;A0A0J8C9L6_BETVU;G7KC76_MEDTR;M1BI97_SOLTU;A0A078GYH4_BRANA;A0A022RX81_ERYGU;S8DF56_9LAMI;V4RVY7_9ROSI;A0A0V0I7D1_SOLCH;A0A0D3D2Z3_BRAOL;S8C296_9LAMI;A0A059AXW8_EUCGR;A0A0A0KGE8_CUCSA;A0A0K9RM94_SPIOL;M1BQ70_SOLTU;ATB53_ARATH;A0A0D2SNM7_GOSRA;A0A078GZ36_BRANA;A0A0A0KWL3_CUCSA;V4KIY7_EUTSA;A0A087GEP8_ARAAL;V7CF80_PHAVU;A0A0D3AYU4_BRAOL;A0A078IQH1_BRANA;A0A078J447_BRANA;M0S272_MUSAM;U5D5T9_AMBTC;J3MME7_ORYBR;Q9FXP6_ZINVI;I1GT02_BRADI;M0TV69_MUSAM;HOX14_ORYSJ;A0A0D9X0T4_9ORYZ;D0VXY9_HORVD;A0A0K9NN34_ZOSMR;A0A0K9PMS0_ZOSMR;C5XCG1_SORBI;W5B946_WHEAT;B8PYQ7_HORVD;M0SNS2_MUSAM;K3ZWM7_SETIT;M4D273_BRARP;M0TKT5_MUSAM;F2DN27_HORVD;M7ZD07_TRIUA;M0SLT4_MUSAM;HOX12_ORYSI;M8BHU0_AEGTA;A0A0K9NXM9_ZOSMR;C5WTV6_SORBI;A0A0K9NI26_ZOSMR;B8PYL4_HORVD;K4AEE8_SETIT;M8AZV7_TRIUA;I1H8J6_BRADI;M7Z5Q9_TRIUA;M8C5R2_AEGTA;C8BNX5_HORVD;G1AQB7_TRIDA;W1NU60_AMBTC;HOX16_ORYSJ;A0A076L202_TOBAC;J3LGQ1_ORYBR;B9RUU7_RICCO;C0PFE8_MAIZE;K3YU43_SETIT;B7FK22_MEDTR;Q8W1K4_CRAPL;B8LKP4_PICSI;A0A087H661_ARAAL;I1IE89_BRADI;B3IX27_LOTJA;B6T963_MAIZE;HAT5_ARATH;A0A0P0XML4_ORYSJ;F6HV02_VITVI;A0A0S3ST76_PHAAN;V4S7W9_9ROSI;M0TTP7_MUSAM;A0A061E6H9_THECC;W1PDW9_AMBTC;W5H176_WHEAT;B6GVA3_SOLLC;A0A0D2RC05_GOSRA;I1I717_BRADI;A0A124SGZ7_CYNCS;R0HRX8_9BRAS;A0A097A1J6_CUCSA;A9NYL7_PICSI;D9ZJ15_MALDO;A0A022RXF0_ERYGU;A0A067LDR0_JATCU;A0A068U1T9_COFCA;A0A0P0XFK5_ORYSJ;M0SVV9_MUSAM;D7TIZ2_VITVI;A0A103XL35_CYNCS;A0A0D2VKJ7_GOSRA;A0A151U348_CAJCA;A0A022RDZ9_ERYGU;D9ZJ11_MALDO;A0A0L9UCK9_PHAAN;K7TW00_MAIZE;B4FAW9_MAIZE;A0A0S3T780_PHAAN;A0A067JZ67_JATCU;A0A072U6Z4_MEDTR;A0A061EJ86_THECC;M0RMQ7_MUSAM;K7KFW7_SOYBN;A0A059AQE8_EUCGR;A9RXQ3_PHYPA;D8RMX9_SELML;M0U1E3_MUSAM;V7AX38_PHAVU;K3ZW40_SETIT;A0A151RKE8_CAJCA;M5W489_PRUPE;Q43529_SOLLC;J3MT01_ORYBR;A0A0A9JL44_ARUDO;A0A096QFY8_MAIZE;I1L961_SOYBN;A0A067G8Q0_CITSI;I1I801_BRADI;A0A0J8C2N9_BETVU;A0A059AGR7_EUCGR;HOX5_ORYSJ;A0A078CPB2_BRANA;A0A151TV66_CAJCA;A0A0D2R1L8_GOSRA;A0A0D6QYJ9_ARACU;A0A061ESP9_THECC;B9GUZ9_POPTR;M0SC86_MUSAM;J3MTW3_ORYBR;W9RPU7_9ROSA;A0A0S3R1Y6_PHAAN;S8CB73_9LAMI;W9SZC2_9ROSA;V4NTB7_EUTSA;A0A061FXY9_THECC;B6TNC4_MAIZE;V5LLY3_MALDO;A0A0D2RKK5_GOSRA;A0A078HPH2_BRANA;V4U6L4_9ROSI;B7ZYZ9_MAIZE;A0A068V4R4_COFCA;B9RJQ1_RICCO;W1Q052_AMBTC;A5BV79_VITVI;K3YV49_SETIT;A0A0D2SJP8_GOSRA;W1P1R9_AMBTC;K3YJ09_SETIT;K0E873_MAIZE;A0A078GVJ3_BRANA;A0A059CYV1_EUCGR;D6MK31_9ASPA;A0A0D2PMW7_GOSRA;A0A124SE25_CYNCS;A9SC92_PHYPA;D8S5J1_SELML;A0A0J8EVD7_BETVU;A0A0A9NZZ8_ARUDO;M5XLY1_PRUPE;HOX20_ORYSI;Q27W78_WHEAT;ATHB6_ARATH;S8CSP0_9LAMI;D2JWL0_POPNI;M0RL56_MUSAM;V7BM41_PHAVU;A0A0D2MFG1_GOSRA;W9S8V4_9ROSA;HOX4_ORYSI;C5YJR2_SORBI;Q6F6B7_SILLA;B9H4Q5_POPTR;I1IQY0_BRADI;F6H0X8_VITVI;U5GA01_POPTR;A0A0D3FA17_9ORYZ
Niben101Scf00054_171753-177211	3.53056	9.05126	84.127	2.09683e-06	0.000154029	ATGGCATCTCACATTGTTGGATACCCTCGTATGGGCCCAAAGAGAGAACTTAAATTTGCTCTCGAGTCTTTCTGGGATGGAAAGAGCAGCGCTGAGGATTTGAAGAAGGTGTCTGCTGACCTCAGGTCATCTATCTGGAAACAGATGGCTGATGCTGGCATTAAGTACATTCCCAGCAACACCTTCTCTTACTATGATCAGGTGCTCGACACAACAGCAATGCTTGGTGCCGTCCCTTCTAGGTACAACTGGACCGGTGGTGAGATCGGGTTCGACACTTACTTCTCCATGGCCAGAGGTAACGCCTCTGTCCCTGCTATGGAGATGACAAAGTGGTTTGACACCAACTACCACTTCATTGTCCCTGAGTTGGGACCTGATGTTAACTTTTCTTATGCTTCTCACAAGGCAGTAGATGAGTACAAAGAGGCCAAGGGGCTTGGAGTAGATACTGTTCCAGTGCTTGTTGGTCCAGTTTCATACTTGTTGCTTTCCAAACCTGCTAAGGGCGTTGAGAAATCTTTCCCCTTGTTGTCACTTCTGGACAAAATCCTTCCAATTTACAAGGAAGTTATCACGGAGTTGAAGGCAGCTGGTGCTTCTTGGATTCAGCTTGACGAACCTACACTTGTGTTGGATCTAGAGGCTCACAAATTGGAAGCATTCACTAAGGCCTATGCTGAGTTGGAGTCATCTCTATCTGGCCTTAATGTTATCGTTGAGACCTACTTTGCTGATGTTCCTGCTGAGGCATTCAAAACCCTCACTGCTTTGAAAGGAGTTACCGGATTTGGCTTTGACTTGAGTGGTTTCCCTTCTGGCAAGTACTTATTTGCTGGAGTGGTTGACGGGAGGAACATTTGGGCTAATGATCTTGCTGCATCTCTTAACCTCCTGCAATCTCTCGAGGGCATTGTAGGAAAAGACAAGCTTGTTGTCTCTACATCCTGCTCCCTACTCCACACTGCTGTTGATCTGGTCAACGAGCCAAAGCTAGACAGTGAAATCAAATCATGGCTCGCATTTGCTGCCCAAAAGGTTGTTGAAGTAAATGCTTTAGCCAGGGCATTATCTGGTGCCAAAGATGAGGCAGTTTTCTCTGCTAATGCTGCTGCTCAAGCTTCCAGAAAGTCATCCCCAAGAGTGACAAATGAAGCTGTTCAAAAGGCTTCCGCTGCTCTTCAAGGATCTGACCACCGCCGTGCTACAAATGTTAGTGCTAGACTTGATGCCCAACAAAAGAAACTTAACCTACCAATTCTGCCTACTACCACCATTGGATCCTTCCCTCAGACAGCGGAGCTTAGAAGAGTTCGTCGTGAATACAAGGCCAAGAAGATCTCTGAGGAGGAATATGTTAAAGCCATCAAGGAGGAAATCAAGAAGGTTGTCGATCTCCAAGAAGAGCTTGACATTGATGTCTTAGTTCACGGAGAGCCTGAGAGGAACGATATGGTTGAGTACTTTGGAGAGCAGCTATCTGGTTTTGCCTTCACTGCTAATGGATGGGTTCAATCGTATGGATCTCGATGTGTGAAGCCACCTATCATCTATGGTGATGTGAGCCGCCCAAAGCCAATGACTGTCTTCTGGTCCTCAGCTGCTCAAAGCATGACCAAGAGGCCAATGAAGGGAATGCTTACTGGCCCAGTCACCATTCTCAACTGGTCTTTTGTCAGAAATGACCAGCCAAGATTTGAGACCTGCTACCAGATTGCTTTGGCCATTAAGGATGAAGTGGAGGATTTGGAGAAGGAAGGAATCACTGTGATCCAAATCGATGAAGCTGCTTTGAGAGAAGGCTTGCCTCTGAGGAAGTCTGAACACGCATTCTACTTGAACTGGGCTGTCCACTCCTTCAGAATCACCAACGTTGGCATCCAGGACACTACACAGATCCACACCCACATGTGCTACTCCAACTTCAATGACATTATCCACTCCATCATCGACATGGATGCTGATGTGATCACTATTGAGAACTCACGTTCTGATGAGAAACTCCTCTCAGTTTTCAGGGAGGGAGTGAAGTACGGAGCTGGCATCGGTCCCGGTGTCTATGACATCCACTCTCCAAGAATACCATCCACAGAGGAGATAGCCGATAGAGTTAACAAGATGCTTGCAGTTCTTGACACCAACATCTTGTGGGTCAACCCCGACTGTGGTCTCAAGACTCGCAAGTACACCGAGGTGAAACCAGCCCTGCAAAACATGGTGTCTGCAGCCAAGGCAATCCGCACTCAGCTCGCCAGTGCCAAG	MASHIVGYPRMGPKRELKFALESFWDGKSSAEDLKKVSADLRSSIWKQMADAGIKYIPSNTFSYYDQVLDTTAMLGAVPSRYNWTGGEIGFDTYFSMARGNASVPAMEMTKWFDTNYHFIVPELGPDVNFSYASHKAVDEYKEAKGLGVDTVPVLVGPVSYLLLSKPAKGVEKSFPLLSLLDKILPIYKEVITELKAAGASWIQLDEPTLVLDLEAHKLEAFTKAYAELESSLSGLNVIVETYFADVPAEAFKTLTALKGVTGFGFDLSGFPSGKYLFAGVVDGRNIWANDLAASLNLLQSLEGIVGKDKLVVSTSCSLLHTAVDLVNEPKLDSEIKSWLAFAAQKVVEVNALARALSGAKDEAVFSANAAAQASRKSSPRVTNEAVQKASAALQGSDHRRATNVSARLDAQQKKLNLPILPTTTIGSFPQTAELRRVRREYKAKKISEEEYVKAIKEEIKKVVDLQEELDIDVLVHGEPERNDMVEYFGEQLSGFAFTANGWVQSYGSRCVKPPIIYGDVSRPKPMTVFWSSAAQSMTKRPMKGMLTGPVTILNWSFVRNDQPRFETCYQIALAIKDEVEDLEKEGITVIQIDEAALREGLPLRKSEHAFYLNWAVHSFRITNVGIQDTTQIHTHMCYSNFNDIIHSIIDMDADVITIENSRSDEKLLSVFREGVKYGAGIGPGVYDIHSPRIPSTEEIADRVNKMLAVLDTNILWVNPDCGLKTRKYTEVKPALQNMVSAAKAIRTQLASAK	METE	5-methyltetrahydropteroyltriglutamate--homocysteine methyltransferase	GO:0009651;GO:0046084;GO:0019280;GO:0046686;GO:0010043;GO:0009086;GO:0050667	GO:0008270;GO:0008705;GO:0008168;GO:0003871	GO:0005576;GO:0005737;GO:0009507;GO:0009506;GO:0009941;GO:0009570;GO:0048046;GO:0005829;GO:0005774	M1CQ02_SOLTU;METE_CATRO;B9SI90_RICCO;F6HMN8_VITVI;A0A090A1E1_GENTR;A0A0B0NH53_GOSAR;METE1_ARATH;A0A0A0LEZ3_CUCSA;A0A0A0LZR2_CUCSA;B9HQI3_POPTR;I1LXY1_SOYBN;S8CMR4_9LAMI;A0A0D2U411_GOSRA;M0TDU3_MUSAM;B9RQ33_RICCO;METE_MESCR;A0A061GTP4_THECC;M5AUD0_9FABA;V4VU37_9ROSI;METE2_ARATH;A0A0J8EPV6_BETVU;D7T1L2_VITVI;K4ATB4_SOLLC;A0A103XH02_CYNCS;A0A103XGY2_CYNCS;I1MW49_SOYBN;A0A0E0RK88_ORYRU;METE1_ORYSJ;V4W1E0_9ROSI;A0A0E0JCM7_ORYNI;M4CA61_BRARP;W1NDZ4_AMBTC;E3VW74_AMARE;B6UF55_MAIZE;A0A0K9Q5Y8_ZOSMR;A0A072UID0_MEDTR;A5C7K7_VITVI;U5FGH5_POPTR;M0Z2T5_HORVD;A0A022R7N6_ERYGU;A0A0D2PQL8_GOSRA;A0A078IL69_BRANA;A0A0K9Q213_ZOSMR;S8EEI2_9LAMI;J3LR97_ORYBR;M5W545_PRUPE;M4CQU8_BRARP;METE3_ARATH;B8LPY2_PICSI;W1P812_AMBTC;M4CDR8_BRARP;M7YTL8_TRIUA;A0A0L9VEF2_PHAAN;G3C8U7_PINPS;A0A059A247_EUCGR;A0A058ZVR1_EUCGR;D8TCH7_SELML;A9RWS2_PHYPA;I1MKZ0_SOYBN;W5F4R0_WHEAT;W9RLB1_9ROSA;V4TYB6_9ROSI;A0A0D2VHP3_GOSRA;A0A0D3CMZ2_BRAOL;I1LXY2_SOYBN;A0A067FT04_CITSI;W5EDE4_WHEAT;A0A0D2N8W5_GOSRA;G7L0I8_MEDTR;M0WNE7_HORVD;A0A058ZUU6_EUCGR;Q0WP70_ARATH;A0A059A1T9_EUCGR;A0A0D2W516_GOSRA;Q0BU21_GRABC;A6C0M5_9PLAN;Q4BVJ9_CROWT;B4W9X2_9CAUL;A0A101G8Z3_9FIRM;A0A081BMQ8_9BACT;K8NIF8_AFIFE;Q5NNT6_ZYMMO;A8ZQ25_ACAM1;A0A059A1U4_EUCGR;K7MMH6_SOYBN;D1CBD1_THET1;A0A0R3LCG1_9BRAD;A0A0M3E130_9BRAD;K8PQJ8_9BRAD;A0A0K2SLV8_9FIRM;A0A0P9C7R3_9GAMM;A0A059A0T7_EUCGR;A0A0M2XX41_9SPHI;A0A0K8N4G3_9PROT;METE_RHOPA;A0A0R3MM16_9BRAD;A0A0X3AP49_9FLAO;A0A109RN84_9FLAO;F7UCG1_RHIRD;C7PKX5_CHIPD;A0A060QC80_9PROT;A0A0P0CQD4_9CAUL;D7VHL4_9SPHI;A0A0D2WQC3_CAPO3;METE_XYLFA;U2J766_9SPHI;A0A0N9UCA0_SPHMC;A0A0D1M723_BRAEL;A0A0M7CKL5_9BURK;M1URV7_CYAM1;G0AJT0_COLFT;A0A0C2AV25_9ACTN;D6V8L1_9BRAD;I1R803_ORYGL;A0A0R3E4S9_9BRAD;T2S0D3_SACER;A0A125Q9R4_9BRAD;A0A086BLF9_9FLAO;F8EUG6_ZYMMT;A0A0C1G4M2_9FLAO;A0A0L0JXA0_9ACTN;A0A0S8H3H7_9BACT;F7QFL8_9BRAD;METE_STRGG;D9SEG1_GALCS;A0A0P0UDL9_FLAPS;A0A125NTT4_HYPSL;Q18I16_HALWD;METE_FLAJ1;F2R857_STRVP;A0A0C1CSS0_9FLAO;A0A095BL29_9SPHN;A0A127VC44_9SPHI;A3JEH6_9ALTE;A0A0J7IG16_9FLAO;A0A086A6N8_9FLAO;A0A0C5K462_9BURK;A0A0F5VHW1_9GAMM;E4T9J7_RIEAD;A0A137XML4_OCHAN;A0A162Q741_9SPHI;A0A084II60_9GAMM;A0A0D6TKS7_9FLAO;A0A0A2MNI7_9FLAO;A0A0M2VEX3_9GAMM;L0G1B3_ECHVK;H8FQ07_PHAMO;METE_SALRD;Q0AFT3_NITEC;F8BWH2_OLICO;H7FPW4_9FLAO;T0FZK1_9SPHN;A0A161RZZ6_9FLAO;Q46TD6_CUPPJ;W0TTB0_9GAMM;A0A059ZXW3_9PROT;J2AWD5_9RHIZ;A0A0Q8MFN1_9CAUL;A0A023D815_ACIMT;A0A148N581_9GAMM;J0UR53_ALCFA;J3AVJ5_9CAUL;A0A0U3EVI9_9FLAO;A0A0Q6A8C9_9BRAD;A0A135WIB5_9FLAO;I3Y9J2_THIV6;A6SXL5_JANMA;A0A0Q9IQ55_9BRAD;S7QI72_GLOTA;A0A109RUD6_9BURK;A0A087LP93_9RHIZ;A0A139BXY9_9PROT;METE_BURCJ;A0A099D1A6_9ACTN;A0A0Q7V9Y7_9ACTN;A0A059FIL5_9RHOB;T2RSZ9_SACER;A0A0G3EGP6_9BACT;F4C7U3_SPHS2;B9L8D5_NAUPA;V4TE91_9RHIZ;V7FC56_9RHIZ;K0C0Y7_CYCSP;J3HUJ9_9RHIZ;A0A0A1S6H7_9FLAO;D7W4X0_9FLAO;J3CPC4_9FLAO;A0A086AYJ7_9FLAO;H5YF66_9BRAD;A0A0P0NHK1_9SPHI;D5C080_NITHN;A0A0G4JK94_9BURK;A0A0C3NP37_9PROT;A0A059VWN4_STRA9;A0A090F3H1_9RHIZ;A0A0Q6Q2T6_9RHIZ;A0A137PAR6_CONC2;D8JPX2_HYPDA;K2NTE5_9RHIZ;A6DB00_9PROT;A0A077KQC1_9FLAO;F5S9E9_9NEIS;D6KDP9_9ACTN;D8DTJ6_PREBR;V4PAS1_9CAUL;A0A139ARA1_GONPR;B3DY41_METI4;A0A0C1IH91_9SPHI;D0MEA5_RHOM4;A0A0B5DR95_9ACTN;G0J3T6_CYCMS;V5BDR6_9GAMM;A0A066RWS1_9GAMM;A0A0B1XU08_9RALS;A0A161RMR8_9BRAD;A0A0F5L171_9RHIZ;D0J320_COMT2;W4T9B7_9FLAO;G2NFV4_STREK;E3I036_RHOVT;A0A0R0B8J1_9GAMM;A0A0Q5HGY1_9BURK;F0SAW6_PSESL;A0A0G3LRT4_XANCT;E6VW63_DESAO;A0A139SU06_9BACT;A0A0C1Y9S2_9BURK;Q210Y8_RHOPB;A0A072S7H4_9ACTN;I1D733_9PSEU;D2R9J4_PIRSD;G8AV68_AZOBR;A0A0L8PYN6_STRAU;A0A0T9L051_MYCTX;METE_MARHV;G8MHS5_9BURK;A0A0Q8U5L1_9CAUL;A0A0J9DKQ4_9RALS;C7M816_CAPOD;U5WM10_MYCKA;I0RUQ8_MYCXE;METE_STRCO;METE_CAUCR;A0A0F5QCN0_9RHIZ;F8NAT0_9BACT;A0A146G9M7_9BACT;C8N6T2_9GAMM;A0A0A7PH91_9SPHN;A0A154KPS9_9PROT;D7DQ65_METV0
Niben101Scf04072_150779-154272	3.52147	4.24918	96.6231	1.07311e-06	0.000101735	ATGGAAATTGTTAACTCAGTAACTCGTTTGAAGGTATCTCATATTTTCTTGATTTCCATTTTTTTCACAAATTTTTACTGGTTTAATATTGGAGCTGAATCTCCCAAAGAGCTTTTCAAAGGATTTAAAGCAACCCCAGATTCTCGTATTTCAAAATTTCAACCTCTACTTAGTGATTCTACTGGTAATTACTCACTGAGTTTTCTCCGAGTTGAAAAAGATCAACTCACTCTTTCTATTATTCATGTTCCATCTTCTGAGTCAATATGGGTTGCTAACTTGACCCGTTTTGCAAGATGGGCGGACCCGACTGAGTTGCTCTTCAATGGCAGTCTTGTGTTGTCGGATTCTCGTTCAGGGGTATTTTGGTCAACTCATACTAATGGAGACCGTGTTTGGCTTTCAAATACATCTAATTTGCAAGTCCAAAAGCTTGATAGTGGAATGAGGTTAAAATCTGTTTTGTGGCAAAGTTTTGATTTTCCCTCAGATACCCTTGTGGAAAATCAAAATTTTACAAGTAAAATGACTTTGGTTTCGTCCAATGGGCTTTATTCCATGAGTTTGGGCTTTGATTTTTTCGGGCTGTATGCAAAGTCCAAGGACAAACCGGGTTCCGGTTCGAGTCGGATCTATTGGAAGCACAAGGCATTAGAAGCAAAAGCTGATATTATTGAAGGTCAAGGACCAATTTATGCTGTACTAAAGTCAGATGGTTTTTTTGGTATGTATCAAAATGAGTCTGTACCCGTTGATGTAGAATCTTTTAACAGTTTTCAACAACCCGTATCCGGTGTCCGTCGGATCCGGATCGAACCGGATGCGAATTTAAAAGGTTATTTCTGGGCCGGGTCAAGTTGGATATTAGACTACCAAGCAATAAAGGAGACATGTGAATTGCCTAATCCTTGTGGTATATATGGACTTTGTCAACCGGGCAAAGGTTGTTCTTGTCTAGACAATAGTACGGATTACAACTCCGGCAAGTGTGTCACGCCGGAAAATCAAGATTCCGGCGACTTTTGTGGGGCCTATGATCATAAAAAGTACAAGGGATTATCAAGAAATGGTGTTGAACTGCCTAACAAGGAGTTAATATCTTATCAAAAAATGGTTTCTTTTCAAGAATGTCAAAGTGCATGTGAAGGAAATTGTACATGTTGGGGTGTGGTGTATACTAATACATCTGGATTTTGCTACATACTAGACTATCCCATACAAAGTTTAGTAGGAGTAGGGGATGAATCCAAGATGGGATTTTTCAAAGTGAGGGAAGGTGTAGGGAAAGCTAAGGTGGAGGTGGGATTAGGGGTAGGGATAGGGTTATTATGTGGGGCCATCTTGGTATTTGGTGGGGTCATGGGGTTAGGGTTGTATAGATATAGGAAAAGAAAAAGAGGTGTGAGTGGGTATGTAGAAGAAGATGGAATGGTAGTTGGACCATATAAGGAAATGGGAAGTGCAAGTTTTAGGTCAATTGAACTAAGTGAAAGA	MEIVNSVTRLKVSHIFLISIFFTNFYWFNIGAESPKELFKGFKATPDSRISKFQPLLSDSTGNYSLSFLRVEKDQLTLSIIHVPSSESIWVANLTRFARWADPTELLFNGSLVLSDSRSGVFWSTHTNGDRVWLSNTSNLQVQKLDSGMRLKSVLWQSFDFPSDTLVENQNFTSKMTLVSSNGLYSMSLGFDFFGLYAKSKDKPGSGSSRIYWKHKALEAKADIIEGQGPIYAVLKSDGFFGMYQNESVPVDVESFNSFQQPVSGVRRIRIEPDANLKGYFWAGSSWILDYQAIKETCELPNPCGIYGLCQPGKGCSCLDNSTDYNSGKCVTPENQDSGDFCGAYDHKKYKGLSRNGVELPNKELISYQKMVSFQECQSACEGNCTCWGVVYTNTSGFCYILDYPIQSLVGVGDESKMGFFKVREGVGKAKVEVGLGVGIGLLCGAILVFGGVMGLGLYRYRKRKRGVSGYVEEDGMVVGPYKEMGSASFRSIELSER	At5g03700	PAN domain-containing protein At5g03700	GO:0048544	GO:0030246	GO:0005794;GO:0005768;GO:0016021;GO:0005802;GO:0005886	M1DRP4_SOLTU;A0A068V658_COFCA;A0A067LDW4_JATCU;A0A022R4G1_ERYGU;D7TJ25_VITVI;A0A061ETH9_THECC;A0A0K9S0X2_SPIOL;A0A0J8C204_BETVU;B9SRH2_RICCO;V4S7S5_9ROSI;M5VTG3_PRUPE;A0A0D2NTC5_GOSRA;W9QI76_9ROSA;S8BXM1_9LAMI;V4KQS5_EUTSA;A0A0A0LBA0_CUCSA;B9HKL6_POPTR;A0A0D3EI38_BRAOL;Y5370_ARATH;A0A059DF87_EUCGR;A0A0L9U882_PHAAN;A0A087G4N3_ARAAL;A0A151TV23_CAJCA;V7D003_PHAVU;M0TCZ2_MUSAM;K7MZ69_SOYBN;I1JPX6_SOYBN;G7L503_MEDTR;K3YRM2_SETIT;A0A096QED6_MAIZE;F2E695_HORVD;C5XTD1_SORBI;W1PYM5_AMBTC;I1IA55_BRADI;K7UH62_MAIZE;A0A0K9PPY6_ZOSMR;A0A0D9VGK9_9ORYZ;D7LWS8_ARALL;A0A096U2H4_MAIZE;J3LDE6_ORYBR
Niben101Scf00073_392205-396744	3.51947	6.91564	44.2274	3.92753e-05	0.00103568	ATGGCTCAACAAGAAATGTCATTTTCTTGGTTCAGTTTGCTTTCTCTTTTGCTATTCAAAGTGTTTGTTTCTGGTGTTTTCTCCTTAAATCCGAATGGAAGTGAGTACATTTCAGCTGTTGGGGATCCAGGGATGAGATCAGACTCGTTAAGGGTGGCGATAGAGGCATGGAACCAATGCAATGAAGTTGGAGAAGAAGCACCCAAAATGGGAAGCCCAAGAGCTGCAGAATGCTTTGATGTTCTTAATTCTCAGAAACCGGGTGGAAATTGTTCTGCCTGTACTAGAGTTCCACCCTCATTGGTCCACAGAGTTACTGAAGAGGACAACTTGCTTGGGATAGGAAAACCTTTTGATGGACTAGATAAATCGGCACTATTTAATCCAGATCTTTATGCAGCAGAGAAAGAACTGTATTTAGGATCAAAATGTCAAGTTAATGACAAGCCAAATCCATGGCAATTCTGGATGATCATGCTTAAGAGTGGTAATATGGATACTTATGCTGCTAAATGTCCGAAAAACGGTCACAAAGTAGGTCCATTTGGTCCTCCTAGCCAATTTCCTTGTTTTGGTAAAGGATGTATGAATCAACCATTGATTTACCACAATTACACATATTTACAAGGGCCTAATGAGACTACACTTAAAGGAGGTTTTTATGGATCATGGGATTTGGATTCTGGTTTGAGCCAACCAAGTGTAAATGAGAACATTTCTTACTATTCTGTAACATGGCAGAAAGAACTAGGACAAGGAAGCTGGATTTTTCACCATGTTTTAAGGACCTCAACAAAGTATCCTTGGTTGATGCTTTACCTTAGATCAGATGCCACATCTGGTTTTTCTGGTGGATACCATTATGAAACTAGGGGCATGTCAAAAATTATACCAGAATCACCAAATTTTAAGGTAAGATTCACATTGAATGTGATCAATGGTGGAGGTCCAAATAGCCAATTTTATCTAATGGATATGGGAAGCTGTTGGAAAAACAATGGACAGCCATGTAATGGGGATGTAACTACTGATGTAACAAGATATAGTGAGATGATCTTGAATCCAGCAACACCATCCTGGTGCAAACCAGATAACCCAAAATTGTGCCCTCCATACCACACATTTCCAAATGGAACAAGAGTTCATCGAAGCGAGACGACTCGTTTTCCCTATGAGGCTTACCATTTGTATTGTGCACCAGGGAATGGAGAGCATGTTGAGCAGCCTAGTGTTCCATGTGATCCTTATAGTAATCCTCAACCTCAGGAGATTTTGCAGATTTTGCCACATCCTGTTTGGGGTGAATATGGTTATCCTACTACCAAAGGACAAGGTTGGATTGGAGATCCAAAAACATGGGAGCTTGATGTTGGGAGGCTGTCCCAATCCCTATATTTTTACCAGGATCCGGGCACTGTACCAGCACAGAGGAAGTGGAGTTCAATTGACTTGGGAACTGAAATTTATAGAGACGCTAATCAAATGGCAGAGTGGACTATCTCTGATTTTGACATTCTTGTACCCAATAATAAT	MAQQEMSFSWFSLLSLLLFKVFVSGVFSLNPNGSEYISAVGDPGMRSDSLRVAIEAWNQCNEVGEEAPKMGSPRAAECFDVLNSQKPGGNCSACTRVPPSLVHRVTEEDNLLGIGKPFDGLDKSALFNPDLYAAEKELYLGSKCQVNDKPNPWQFWMIMLKSGNMDTYAAKCPKNGHKVGPFGPPSQFPCFGKGCMNQPLIYHNYTYLQGPNETTLKGGFYGSWDLDSGLSQPSVNENISYYSVTWQKELGQGSWIFHHVLRTSTKYPWLMLYLRSDATSGFSGGYHYETRGMSKIIPESPNFKVRFTLNVINGGGPNSQFYLMDMGSCWKNNGQPCNGDVTTDVTRYSEMILNPATPSWCKPDNPKLCPPYHTFPNGTRVHRSETTRFPYEAYHLYCAPGNGEHVEQPSVPCDPYSNPQPQEILQILPHPVWGEYGYPTTKGQGWIGDPKTWELDVGRLSQSLYFYQDPGTVPAQRKWSSIDLGTEIYRDANQMAEWTISDFDILVPNNN	At2g47010	At2g47010/F14M4.16		GO:0016301;GO:0008270	GO:0016021	K4B8H9_SOLLC;K4B8I0_SOLLC;A0A022QNR8_ERYGU;A0A067JNR8_JATCU;V4UF47_9ROSI;K4BE24_SOLLC;A0A061GLD4_THECC;A0A059CCU7_EUCGR;B9S8E9_RICCO;W9QPF4_9ROSA;A0A0J8B9Z9_BETVU;U5GSQ2_POPTR;K4CGP2_SOLLC;M8BJ82_AEGTA;W1P352_AMBTC;A0A0D9WEI6_9ORYZ;A0A0E0DP56_9ORYZ;B9GGZ7_POPTR;V4U6P9_9ROSI;D7KEL1_ARALL;A2Y2M2_ORYSI;A0A0E0PJX6_ORYRU;I1PTY4_ORYGL;W1NFK7_AMBTC;A0A059DE03_EUCGR;A0A0D9WEI4_9ORYZ;Q944A3_ARATH;M5XB35_PRUPE;A0A078HQT8_BRANA;A0A078CYB2_BRANA;A0A059DDI8_EUCGR;A0A087H5Q7_ARAAL;A0A0J8CCY3_BETVU;A0A067JZX4_JATCU;V4KN63_EUTSA;C0P566_MAIZE;J3M5F3_ORYBR;F6HZG4_VITVI;K3ZSD3_SETIT;A0A0Q3EGC7_BRADI;A0A0V0IBF3_SOLCH;A0A0D3G5C9_9ORYZ;U5GQQ7_POPTR;B9RN51_RICCO;I1LAT2_SOYBN;W9QVW1_9ROSA;V7BHV1_PHAVU;A0A058ZZ77_EUCGR;A0A151TXF0_CAJCA;G7IBR5_MEDTR;A0A022QFM1_ERYGU;W9RC16_9ROSA;A0A0B0NSZ4_GOSAR;J3M5F1_ORYBR;B9SLD3_RICCO;A0A061DZH8_THECC;A0A068VGQ4_COFCA;A0A059BYG2_EUCGR;A0A067HFM0_CITSI;M5XD77_PRUPE;M1AVP7_SOLTU;M0Y6T6_HORVD;A0A0B0NQV9_GOSAR;A9PF28_POPTR;A0A0A0KSW1_CUCSA;A0A067JK85_JATCU;B9SR57_RICCO;A0A0J8D0U9_BETVU;V4TY56_9ROSI;A0A0E0HBQ9_ORYNI;M7ZWL3_TRIUA;K4D7P4_SOLLC;A0A0K9P8Z4_ZOSMR;A0A061DK21_THECC;A0A0B2R5U6_GLYSO;D8RZP5_SELML;A0A061DRJ1_THECC;U5FEQ1_POPTR;A0A0D2T5J7_GOSRA;K4A240_SETIT;A0A078HCD6_BRANA;M0Y6T7_HORVD;A0A096QSS6_MAIZE;I3SIZ3_LOTJA;G8A265_MEDTR;A0A0A9PU22_ARUDO;C6TM77_SOYBN
Niben101Scf00187_240794-243123	3.504	4.27267	16.7719	0.00186782	0.0175089	ATGGAAGGTCTTATCCCATTTCTCCTCCACGCTATGAAGAAACAGAAGCCTCACCACAATACTTTCCGGTGTCTCTCCGATACCTCTAACCGGAGCTACCACATGCTCGTCGGAGCTGATTCTATAGAGGGCTCTTCTCACCGGAGAACTCGATCGGAGTTTCAGCCTCCGGTTACTGTTGATTTCTTGGAGCTGTCCCAGCCTAAAAGCTTCAATTACAGAGGTTCTTCTCTGGTTTCTCCTGTTTCGAACAAGAATGGTTCCAGAATGGCTACTACGAGCAATTTCCAAGGAACTACTACAGCTGATAATCTCCGCCATATAAAATTC	MEGLIPFLLHAMKKQKPHHNTFRCLSDTSNRSYHMLVGADSIEGSSHRRTRSEFQPPVTVDFLELSQPKSFNYRGSSLVSPVSNKNGSRMATTSNFQGTTTADNLRHIKF
Niben044Scf00016613Ctg008_1314-4675	3.49788	9.33219	119.152	3.83227e-07	5.54785e-05	ATGGAAACTTTCCTATTTACCTCCGAGTCTGTGAACGAGGGTCACCCAGACAAGCTCTGTGATCAGATCTCTGATGCAGTTCTTGATGCCTGCCTTGAGCAAGATCCTGAGAGCAAGGTTGCCTGTGAAACTTGCAGCAAGACCAACTTGGTCATGGTCTTTGGTGAGATCACAACCAAGGCTAATGTAGACTATGAGAAGATTGTCCTGCGCGACACATGCCGTAAAATTGGATTTGTTTCCGATGATGTTGGCCTTGATGCTGACAACTGCAAGGTCCTTGTATACATTGAGCAGCAAAGTCCTGATATCGCTCAAGGTGTCCACGGCCATCTGACCAAACGCCCTGAGGAGATTGGTGCTGGTGACCAGGGACACATGTTCGGGTATGCCACAGATGAGACCCCTGAATTGATGCCTCTCAGCCATGTACTCGCAACTAAACTTGGTGCCCGCCTCACTGAAGTCCGCAAGAATGGTACCTGCCCCTGGTTGAGGCCCGATGGCAAGACCCAAGTTACTGTTGAGTACTACAATGACAATGGTGCCATGGTTCCAGTTAGGGTCCACACTGTTCTCATCTCCACTCAACACGATGAGACCGTTACTAATGATGAGATTGCCCGTGACCTTAAGGAGCATGTCATCAAGCCAGTCATCCCAGAGAAGTACCTTGATGAGAAGACAATCTTCCACCTTAACCCATCTGGCCGATTCGTTATTGGTGGACCTCATGGTGATGCTGGTCTCACTGGTCGTAAAATCATCATTGATACCTATGGTGGTTGGGGTGCCCATGGTGGTGGTGCTTTCTCCGGTAAAGACCCAACCAAGGTTGACAGGAGTGGTGCATACATCGTAAGGCAGGCTGCCAAGAGTATTGTAGCTAGTGGGCTTGCTCGCAGATGCATCGTGCAGGTTTCTTATGCCATCGGTGTGCCTGAGCCATTGTCTGTATTTGTTGACACCTATGGCACTGGAAAGATCCCCGACAAGGAAATTCTGAAGATAGTTAAGGAGAACTTCGACTTCAGGCCTGGAATGATTTCCATTAACTTGGATTTAAAGAGAGGTGGTAATGGAAGATTCTTGAAAACTGCTGCCTATGGTCACTTTGGACGTGATGACTCCGATTTCACATGGGAAGTTGTCAAGCCCCTCAAGAGGGAAAAGCCCCAAGAC	METFLFTSESVNEGHPDKLCDQISDAVLDACLEQDPESKVACETCSKTNLVMVFGEITTKANVDYEKIVLRDTCRKIGFVSDDVGLDADNCKVLVYIEQQSPDIAQGVHGHLTKRPEEIGAGDQGHMFGYATDETPELMPLSHVLATKLGARLTEVRKNGTCPWLRPDGKTQVTVEYYNDNGAMVPVRVHTVLISTQHDETVTNDEIARDLKEHVIKPVIPEKYLDEKTIFHLNPSGRFVIGGPHGDAGLTGRKIIIDTYGGWGAHGGGAFSGKDPTKVDRSGAYIVRQAAKSIVASGLARRCIVQVSYAIGVPEPLSVFVDTYGTGKIPDKEILKIVKENFDFRPGMISINLDLKRGGNGRFLKTAAYGHFGRDDSDFTWEVVKPLKREKPQD	SAMS2	S-adenosylmethionine synthase 2	GO:0072358;GO:0009735;GO:0071281;GO:0009651;GO:0006730;GO:0006556;GO:0051262;GO:0051289;GO:0046686;GO:0006555;GO:0009725;GO:0055013;GO:0009416;GO:0009693;GO:0042493;GO:0007623;GO:0051591	GO:0004478;GO:0005524;GO:0046983;GO:0046872;GO:0042802;GO:0042803	GO:0005737;GO:0045335;GO:0005829;GO:0016363;GO:0005634;GO:0048269	A0A059B5H9_EUCGR;METK2_CATRO;V7CAZ7_PHAVU;METK5_VITVI;METK3_POPTR;METK_CARPA;METK2_ARATH;METK1_ARATH;K3XHM9_SETIT;A0A0D9Y7M6_9ORYZ;METK1_DAUCA;METK3_SOLLC;METK1_HORVU;METK3_HORVU;D8R664_SELML;A9TJH4_PHYPA;A0A072VVP7_MEDTR;METK3_CATRO;A0A0B0N717_GOSAR;N1R2R6_AEGTA;V4SFY3_9ROSI;METK2_PEA;A0A0D3B8Y9_BRAOL;A0A078K2G4_BRANA;A0A151TX09_CAJCA;METK1_PEA;A0A023J8Y2_9POAL;METK_CHLRE;E1ZE06_CHLVA;B9EW46_ORYSJ;D7TIR8_VITVI;I0ZAF0_9CHLO;A0A151TV17_CAJCA;A0A061QQD3_9CHLO;A0A087SF30_AUXPR;A0A078DSF2_BRANA;A0A059LPV5_9CHLO;METK_OSTLU;A2PZ65_CRYJA;A0A058ZZ97_EUCGR;K8EBB5_9CHLO;B9DHQ7_ARATH;A0A022R6Q5_ERYGU;C1EIT2_MICCC;D3B427_POLPA;M9TGR8_PERCU;D0NWG8_PHYIT;F0WA18_9STRA;M2XQV6_GALSU;A0A0G4EQT8_9ALVE;A0A024G3F7_9STRA;S0F3I8_CHOCR;A0A151ZK77_9MYCE;METK_DICDI;A0A0G4J1T8_PLABS;F4PQG5_DICFS;A0A0H5R5J8_9EUKA;K3WM33_PYTUL;F1A2P5_DICPU;T0QXW6_9STRA;B9ZZW9_9STRA;B7TXX0_PYRYE;A0A0G4I9B2_9ALVE;B9ZZX1_9STRA;A0A0L0DHL7_THETB;X6LAV9_RETFI;D2V948_NAEGR;M1PSI7_PRUPE;Q7YZC4_AMOPR;D8LX34_BLAHO;D7FN56_ECTSI;S8DS09_9LAMI;W7TSQ4_9STRA;L1IQG0_GUITH;B9ZZX0_9STRA;C5LZ49_PERM5;A0A0D3EN75_9ORYZ;Q8W531_MAIZE;METK_ACACA;S7QDX7_GLOTA;D2VMX7_NAEGR;U6GVF2_EIMAC;M0YMP1_HORVD;B9PPM7_TOXGV;A0A0C9VE03_9HOMO;A0A118JTU0_CYNCS;F0Y4K0_AURAN;B9ZZX3_DETCO;F2ULK1_SALR5;I1FWU8_AMPQE;A0A075AXJ4_9FUNG;M5DDC3_9METZ;M1V5V3_CYAM1;A0A0H2RM68_9HOMO;A0A0D2U5F9_CAPO3;M5DDL5_9METZ;METK2_RAT;E6QXM3_CRYGW;A2ELR1_TRIVA;S2KHF6_MUCC1;A0A0C3S1D0_PHLGI;K5Y3B0_AGABU;Q7ZY54_XENLA;G3PYH4_GASAC;L5K833_PTEAL;V9KUJ8_CALMI;A0A0G2FBU6_9PEZI;Q4SJ84_TETNG;A0A067LV81_9HOMO;W4KKE5_9HOMO;T1FN95_HELRO;A0A0B7NCQ5_9FUNG;A2F083_TRIVA;D8PSU6_SCHCM;A0A0L0SYG0_ALLMA;H9GJJ0_ANOCA;A0A087UA34_9ARAC;V5GT98_KALBG;A0A086TLM4_9FUNG;A9V8R3_MONBE;A9JTV0_XENTR;W5GNU5_WHEAT;A0A086TFE8_ACRC1;H2U7F1_TAKRU;I3J6I5_ORENI;F1QYU7_DANRE;M5DDL8_9METZ;Q7ZW04_DANRE;A0A137NZL7_CONC2;H2LZK8_ORYLA;A8Q6S6_MALGO;A0A0W0EUE0_9AGAR;A0A023ZRY4_TACVA;H9G9N0_ANOCA;A0A0K6FPB0_9HOMO;C0B9X9_9FIRM;S8DPI6_FOMPI;T0BRG5_9BACL;A0A0L0HJD0_SPIPN;Q6CEM5_YARLI;U3JWK3_FICAL;A0A0D2C5S9_9EURO;H3A389_LATCH;A0A0D0AXD2_9HOMO;A0A165HMG0_EXIGL;M1YYU4_9FIRM;A0A067Q470_9HOMO;B6K4U6_SCHJY;W5K9S5_ASTMX;M5DDC8_9METZ;J3NSC2_GAGT3;I1GI91_AMPQE;J4G1V9_9APHY;A0A0F8B1S2_CERFI;A0A0J0XP96_9TREE;W5U5X0_ICTPU;A0A0D0CAU0_9AGAR;A0A165TEW7_9HOMO;L7FLF8_ENTIV;A0A136IME4_9PEZI;A0A0C3FIP7_9HOMO;W5N4C3_LEPOC;W1QFY7_OGAPD;K0KJQ9_WICCF;K7FGZ1_PELSI;W6MKI9_9ASCO;A2QQJ1_ASPNC;M5GEM6_DACSP;F4NV90_BATDJ;METK_NEUCR;R9N6Z9_9FIRM;A8NEX9_COPC7;A0A0C3BHL0_9HOMO;E0E2S4_9FIRM;A0A0V0QQM6_PSEPJ;A0A0L0FSM0_9EUKA;METK_SCHPO;H2S928_TAKRU;A0A0B7A863_9EUPU;A0A0C3PWY9_PISTI;G3J905_CORMM;A0A109FC04_9BASI;A0SE31_ANNCH;G3NZ09_GASAC;A3LNJ6_PICST;G8XZH5_PICSO;A0A015JFQ4_9GLOM;A5DJ50_PICGU;R5NJ24_9FIRM;M1W7K4_CLAP2;A0A023B4I1_GRENI;A0A0K8J8B9_9FIRM;C3Z5R5_BRAFL;G3MHC0_9ACAR;A0A060TA33_BLAAD;METK1_RAT;E7GI41_CLOSY;A0A0D0S910_9FIRM;A0A0C2T284_AMAMU;U6M1Q6_EIMMA;R7UKT2_CAPTE;G3NJQ3_GASAC;F5LSU1_9BACL;A0A0M8MIY8_9BASI;J6F6B9_TRIAS;R5NTV6_9CLOT;H2MC27_ORYLA;A0A0M8K4W4_9CHLR;U4LK92_PYROM;K1X5D2_MARBU;I3KQ19_ORENI;A0A074LVJ1_9BACL;METK_CLOCE;R7YPP2_CONA1;A0A0D7BRU1_9HOMO;H2T832_TAKRU;R6VMC7_9FIRM;A0A0F4YWI9_TALEM;A0A0H5SKK2_9FIRM;I3KP07_ORENI;A0A139AAT5_GONPR;H6BL31_EXODN;METK_CALS8;A0A0B7JPK9_BIOOC;F2QV42_KOMPC;U7PKC4_SPOS1;METK_CLOTH;A0A0Q9NGC6_9BACL;A0A0C2V7P7_9BACL;A0A0M8MXB4_9HYPO;A0A0J9XBA7_GEOCN;A0A0B3WLZ5_9FIRM;A0A068WMN3_ECHGR;W6KVW3_9TRYP;W3XQH3_9PEZI;A0A074ZGU7_9TREM;F6PNS6_CIOIN;C8WT64_ALIAD;F7KKT7_9FIRM;A0A0N4V0P5_ENTVE;A0A150YAC7_9FIRM;F8Q7J4_SERL3;S8ACL2_DACHA;W0U6C5_9FIRM;METK_CARHZ;A0A058Z5Z0_9EUKA;A0A0A1U7Z7_ENTIV;METK_GEOKA;R9JW31_9FIRM;L0EK04_THECK
Nbv0.3scaffold5003_36483-41826	3.49554	5.6344	189.766	3.68552e-08	1.83638e-05	ATGGCGTCGTCTACACACGAACACCACCTCCCTACTCCCTACGGAACCACCACAGCTCCGCCACCAACTCCTTCAACCCAACCTAATAACCTCCTTTCCACCTCCGAAGCCGCTGATTCTCTCTCCCGTCTCCTCCACCGTATTCCGACTACACTTTCTCTCTCCTTCCCAGGTCGCCGCCAATCTCTGCCATCAACCACCACTTCTCCGCCTTTTATCTCTCTCTCCGATCCTAAACCAATTCTTCACTCTAACCTCCTCTCCGCTGCCAAACAACACGGTTTCTTCCAAATCACCAATCACTCAATTTCCTCGCAGCTTGCCAGCTCAGCCGAGTCCGAATCTTTATCCATTTTCAACCTCCCACATGACGAAAAACAACGTTACTTCCCCAAGAACTGGCCGTTGGGGTTCGGTAACGAGGACGATGACGATGACGATAACGTTAACGGAAAGTTGTTGTGTCTCGACTCGTCGTGCTCCGTTGAATCAAACTCAACCGATTTCGGTTTGACCTCTCTCCGTGAGTTTACTTGCCAAATGGAGAAACTTGGGTTGCAGGTGATTGAAGAGTTGGCTTGTGCCGTAGGGTTTGAGAACCCGGTCGGAGAAGACCGAACCCGGTTCTGTTCGTTGATGTGGATATCCGAGTCAGAGGGCGGTTTAAGTAATAAGCCACTTTCCTCAAGTCCGTTGTACCCGTTTGTAATCGGGTTAAGTTTTCAAATACGTTGCCGGAAGTACTCCATGTTGGCGGATTCGGGTTGGGTATCCGTTTCTCCTCAAGTGGATTCGGTCTTGGTGACCCTTGGTGACATTGCCCAGGTATGGAGCAACGGAAAGGTGAAAAAAGTGAGAGGACGACCAGTAGTAGCTGATTTAGCGGAAGGCAACAGTAATTCCCAGTACTGCCTATCAATGACATTGTTAGTGACACTTCCTCTTGATAGCACTGTCACTCCGTTGCTTCCACCGCCAATGTTCAATCCTTTCTCTTTCGAGGATTACGCATGGAGAGTCTATCATGAACGCCTTCTACTTAAGGATCTTCTTCTTAGATACCGTCTT	MASSTHEHHLPTPYGTTTAPPPTPSTQPNNLLSTSEAADSLSRLLHRIPTTLSLSFPGRRQSLPSTTTSPPFISLSDPKPILHSNLLSAAKQHGFFQITNHSISSQLASSAESESLSIFNLPHDEKQRYFPKNWPLGFGNEDDDDDDNVNGKLLCLDSSCSVESNSTDFGLTSLREFTCQMEKLGLQVIEELACAVGFENPVGEDRTRFCSLMWISESEGGLSNKPLSSSPLYPFVIGLSFQIRCRKYSMLADSGWVSVSPQVDSVLVTLGDIAQVWSNGKVKKVRGRPVVADLAEGNSNSQYCLSMTLLVTLPLDSTVTPLLPPPMFNPFSFEDYAWRVYHERLLLKDLLLRYRL	F383_07507	Gibberellin 2-beta-dioxygenase 1-like protein		GO:0051213		K4C5S9_SOLLC;A0A0B0PL18_GOSAR;I1JI97_SOYBN;G7K254_MEDTR;V7B857_PHAVU;B9SQN2_RICCO;A0A151U1H0_CAJCA;A0A124SG02_CYNCS;F6HCB9_VITVI
Niben101Scf03865_331794-335092	3.49129	4.78294	35.4558	0.000105621	0.00205819	ATGGCCGGCCAAACAATCATCGTTTCCGGGTTGAACCCGGCGGCCATTCTTCATTCAACAATAGGCGGCGGAGCTTCTCCTACAGCGGCGGCGGCGGCGGAAAACGGCACCAGAAAAGTCATCCCTCTCTCAAGAGATGCCTTACAAGATTTCATGTTATCAATCATAACCCAAAAATTACAAGATGAGAAACAACCTTTTTACGTGTTAGATTTGGGTGAGGTTGTTTCTCTTATGAACCAATGGAAATCTGCTCTCCCAAATATCCGTCCATTTTACGCTGTTAAGTGTAACCCTGAACCGTCGTTCCTTTCAATTTTATCTGCTATGGGCTCAAATTTTGATTGTGCTAGCCGTGCTGAAATTGAGTACGTTTTAGCCCTTGGGATTTCACCTGACCGTATTGTTTTTGCAAATCCATGCAAACCGGAATCCGATATTATTTATGCAGCTAAAGTTGGGGTGAATTTGACAACCTACGATTCCGAAGATGAGGTTTACAAGATCCGAAAGCATCATCCAAAATCCGAACTCTTGCTCCGAATCAAGCCCATGTTCGACGGCAACGCGAGATGTCCAATGGGCCCAAAATACGGCGCGCTTCCAGAAGAAGTCGAACCGCTGCTCCGCGCAGCTCAGGCCGCCCGGCTCACCGTCTCCGGCGTATCCTTCCACATTGGAAGTGGAGACGCCGATTCAAACGCTTATCTCGGCGCCATAGGTGCGGTTAAAGAAGTGTTTGAAACAGCTGCTAAACTCGGGATGTCGAAAATGACTGTTTTAGACGTCGGAGGCGGGTTTACATCCGGCCACCAGTTCACAACCGCCACCATCGCCGTTAAATCAGCTTTAAAACAACACTTCGATGACGAACCGGAGTTGACAATCATAGCTGAACCGGGTCGGTTTTTTGCAGAGACGGCGTTTACCTTGGCAACGACAATTATAGGGAAACGAGTGAGGGGTGAATTGAGGGAGTATTGGATCAACGACGGGCTGTACGGTTCGATGAACTGTGTACTTTACGACCATGCGACAGTGAACGCAACGCCGTTAGCTGTTCTGTCGAATCGTAGTAACGTCACCTGCGGCGGGTCGAAAACGTTTCCCACAACTGTGTTTGGGCCCACTTGTGATGCTCTTGATACTGTTTTAAGGGATTACCAGTTACCGGAGCTGCAGGTTAATGATTGGCTGGTTTTTCCTAACATGGGCGCTTATACTAAAGCAGCTGGGTCCAATTTTAATGGATTTAATACTTCCGCCATTGTTACTCACCTCGCTTATGCTTATCCAAGC	MAGQTIIVSGLNPAAILHSTIGGGASPTAAAAAENGTRKVIPLSRDALQDFMLSIITQKLQDEKQPFYVLDLGEVVSLMNQWKSALPNIRPFYAVKCNPEPSFLSILSAMGSNFDCASRAEIEYVLALGISPDRIVFANPCKPESDIIYAAKVGVNLTTYDSEDEVYKIRKHHPKSELLLRIKPMFDGNARCPMGPKYGALPEEVEPLLRAAQAARLTVSGVSFHIGSGDADSNAYLGAIGAVKEVFETAAKLGMSKMTVLDVGGGFTSGHQFTTATIAVKSALKQHFDDEPELTIIAEPGRFFAETAFTLATTIIGKRVRGELREYWINDGLYGSMNCVLYDHATVNATPLAVLSNRSNVTCGGSKTFPTTVFGPTCDALDTVLRDYQLPELQVNDWLVFPNMGAYTKAAGSNFNGFNTSAIVTHLAYAYPS	ODC	Ornithine decarboxylase	GO:0019467;GO:0009615;GO:0098629;GO:0033387;GO:0006595;GO:0042462;GO:1902269;GO:0043085;GO:0006596;GO:0015940;GO:0001822;GO:0008284;GO:0006597;GO:0006521;GO:0015847;GO:0008295;GO:0042176;GO:0009446;GO:0042177	GO:0004014;GO:0050695;GO:0042978;GO:0003824;GO:0042803;GO:0015489;GO:0004586	GO:0031410;GO:0043204;GO:0033116;GO:0005802;GO:0030424;GO:0030425;GO:1990005;GO:0048471;GO:0005829;GO:0030133;GO:0005737;GO:0005801	DCOR_SOLLC;DCOR_CAPAN;Q8LK51_SORBI;G4XUJ8_ERYCB;B9H5C8_POPTR;A0A061FL05_THECC;A0A067KKU5_JATCU;W1NKE3_AMBTC;B9GQ69_POPTR;F5HPS0_SOPFL;G7J5X8_MEDTR;Q40594_TOBAC;F5HPR7_LUPAN;A0A061FE40_THECC;Q70MR5_SOYBN;A0A151TCL4_CAJCA;A0A0L9V9X4_PHAAN;V7AS42_PHAVU;Q8L7V0_PHAVU;Q70KF6_LOTJA;A0A0A0LQI9_CUCSA;A0A0E4B4A0_9FABA;B9R8G7_RICCO;B9R8G8_RICCO;A0A061F2J7_THECC;A0A0D2PG48_GOSRA;A0A0D2R104_GOSRA;I1ISE4_BRADI;A0A0E4B4I4_9TRAC;W9RN11_9ROSA;C5X6Y9_SORBI;V4SQ40_9ROSI;A0A0P0XPU2_ORYSJ;A0A0E4B2U6_LYCCL;W9S4H4_9ROSA;C5X6Y8_SORBI;I1ISE7_BRADI;V4U1H5_9ROSI;B4G076_MAIZE;G8C852_PINSY;B3FU08_9ROSA;F6HH53_VITVI;A0A072V4J1_MEDTR;Q01N22_ORYSA;I1ISF0_BRADI;A0A067K3Q7_JATCU;A0A060IIA7_ATRBE;Q6Y837_VITVI;A0A0D9XG79_9ORYZ;D8S1M4_SELML;M5VXW0_PRUPE;K3ZU40_SETIT;A0A096PQA5_MAIZE;A0A067JSN5_JATCU;K4BJP5_SOLLC;K4BJP6_SOLLC;A0A061GAK8_THECC;C5X700_SORBI;A0A067F9D9_CITSI;A0A0E0JZV2_ORYPU;C5X8J5_SORBI;C5Y4R3_SORBI;A0A0P4WJM3_9EUCA;A0A061F368_THECC;A0A087TKG1_9ARAC;DCOR_SCHPO;F9W568_TRYCI;A0A146L922_LYGHE;A9V8S4_MONBE;DCOR_TRYBB;A2X4V3_ORYSI;I1BPB6_RHIO9;A0A0E0G6M6_ORYNI;A9UZA0_MONBE;Q757C6_ASHGO;F2QWH1_KOMPC;T1IXP3_STRMM;W6MSU4_9ASCO;G8ZUN7_TORDC;B6JUV0_SCHJY;DCOR_CHICK;F1NKA3_CHICK;K0KWB2_WICCF;A0A151N8S6_ALLMI;T1KEY0_TETUR;A0A023FXE7_9ACAR;T1G8U7_HELRO;S9VW15_SCHCR;E0VIJ3_PEDHC;G4TSG3_PIRID;W5JNA9_ANODA;H0VCG0_CAVPO;C1E5E7_MICCC;A0A0A1NSM0_9FUNG;B3S1G3_TRIAD;L7M043_9ACAR;G0V5T4_NAUCC;D6WTW3_TRICA;W0TA90_KLUMA;V4AH34_LOTGI;DCOR1_XENLA;D0ENK2_SPOLT;I2H5L5_TETBL;A0A067NMW4_PLEOS;A0A0L0S3H2_ALLMA;A0A131ZTI0_SARSC;L9LAD8_TUPCH;DCOR_YEAST;A0A0L8RFL3_SACEU;C1MNA9_MICPC;G8BPE3_TETPH;S8DM10_FOMPI;DCOR_HUMAN;A0A061B7W0_CYBFA;H0GXB0_SACCK;B5LVY4_SACKO;A0A091DGI0_FUKDA;W5L3M0_ASTMX;Q6CWN8_KLULA;G0U8P4_TRYVY;W5Q1G7_SHEEP;A0A068SAW5_9FUNG;D8UJ04_VOLCA;A0A0V0G351_TRIDM;H2SYA5_TAKRU;I1CEQ7_RHIO9;I0YJ17_9CHLO;K4GC87_CALMI;A0A0C3B9R0_9HOMO;DCOR_MOUSE;S4RHT5_PETMA;DCOR_BOVIN;A0A0A8L1L6_9SACH;B7QC80_IXOSC;A8J7E8_CHLRE;J7S798_KAZNA;I1FJD2_AMPQE;F0ZQM5_DICPU;Q6XQV9_PAROL;W5UFL6_ICTPU;C5DFH4_LACTC;I3KU18_ORENI;A0A067PVZ0_9HOMO;A0A152A3D0_9MYCE;M5BZ08_THACB;V5GTY5_ANOGL;A0A0P7VG78_9TELE;A0A139AVW6_GONPR;D3B1Q6_POLPA;A0A060D2X4_9GAMA;H2ZI07_CIOSA;AZIN2_XENLA;R7TII9_CAPTE;M2R5D3_CERS8;E1ZEQ4_CHLVA;A0A137PEJ6_CONC2;A0A0C3KU89_9HOMO;A0A0C7N4T1_9SACH;M4AVP0_XIPMA;F2Z6G2_YARLI;A0A0C9SKU6_PLICR;L8WQE8_THACA;R7S2C5_PUNST;N6TZ37_DENPD;Q9DGJ4_DANRE;A0A024GR84_9STRA;Q9UUQ7_MUCCL;A0A075B145_9FUNG;Q7PZ99_ANOGA;T1E2N1_9DIPT;G8JRG2_ERECY;G0WAF9_NAUDC;K5X4W4_PHACS;A0A023ES55_AEDAL;A0A067R3N6_ZOONE;A0A068RXN7_9FUNG;A0A0C3SCL1_PHLGI;S4RRZ9_PETMA;H2MTX0_ORYLA;B5X2J4_SALSA;Q170M0_AEDAE;M2WSS2_GALSU;F8PX05_SERL3;A0A150GNU8_GONPE;E9HY48_DAPPU;A0A060SKR0_PYCCI;DCOR_DICDI;A0A0P5AQ46_9CRUS;J9JQ21_ACYPI;W5NIW9_LEPOC;Q2HB10_CHAGB;A0A0P6H7T3_9CRUS;S7RML7_GLOTA;M5G7L0_DACSP;W4FHM7_9STRA;H2AYB9_KAZAF;U5ET48_9DIPT;W0VMG6_ZYGBA;A8JA94_CHLRE;Q27702_MUSDO;F6SUA6_CIOIN;A0A0D0B966_9AGAR;Q70GM6_CHLRE;F4Q0X6_DICFS;A0A0C3CZP8_9PEZI;W2RQU8_9EURO;A0A0M9A5K4_9HYME;M5E856_MALS4;A0A087ZQ99_APIME;H6BK01_EXODN;J7MPV0_9CHLO;K7IPZ1_NASVI;Q6FWG0_CANGA;V2WL65_MONRO;A0A026WG58_CERBI;A0A0C9Q7R1_9HYME;S4RD52_PETMA;A0A0D1WTF6_9EURO;A0A0J7NBD5_LASNI;A0A0C9SST4_PAXIN;A0A0C3P084_PISTI;G3PHV7_GASAC;A0A0C9W761_9HOMO;A0A0L0CR92_LUCCU;A0A137Q212_9AGAR;W4KA77_9HOMO;B4J828_DROGR;A0A0C3BRB1_HEBCY;F0WV66_9STRA;Q53IH3_POPNI;A0A0G2F7H3_9PEZI;A0A060D9Q8_CUCPE;F2E697_HORVD;G2Q858_MYCTT
Niben101Scf06939_300043-303134	3.49087	4.25838	54.9131	1.54728e-05	0.000546968	ATGGCCATAAAACCAAGAAAGCTATTTCCAACTTCAAATCAAACAGCAGATTGTCATGATGTTTGTGACTCAACATGTCCTTATGGCTGTTATCCATACCCCGATATGGACTATTACATGCCACCACCAGCACTACTACAGCCACAATCGGCGCCTCAATCGAGTAGCAAAAATGTTCAAAACATTTTACCTTATGTAATCATCTCCGTCGCGTTGGTTGCTAGCTTGTTCCTTCTTCTCAGCTACTACATAATCGTCGTTAGGAACTGCACGAATTGGAGACGTAGGAGACCCTCACGAACACAATCAGAAGGCGTTAGCGAAGAGGTCTTGGATGAAAATCGAGGTACGGTTATTGATCATCCCGTTTGGTATATCAACACTGTAGGTCTTCAGCCTTCAGTTATCAATTTAATCACAATTTTCAAGTACAAAAAGGGGGATGGTTTGATTGATGGAACAGAGTGCTCTGTTTGTTTAAATGAATTCCAAGATGATTCTTTTCTTAGGTTATTACCAAAATGTAACCATGCCTTTCACATCAATTGTATTGACACATGGCTTATATCACACACAAATTGCCCCTTGTGTCGTGCTGCCATCGTCTCTAACACTGCAACGTCTGCTCCAGTGGGTACAATCGGCCCCATCTCTAGTACTAATATGAGCTCCAATGAAGACTATGGCTCACAAAGAGAGATAATTGTAGAAGTGAATAGCAACAATGAAGCCAGAGATGAGGAATTTCAAGAAAATGTTGGGAGAGTGACGGGTGTGATTGAACGTCCTGAAACGTCGAAAAAAGAAATGACCATTAAAAGGGGTGATAAAGATATGGAAGTACAACCAATGAGGAGGTCTGTTTCTATGAATTCTTCAATTTCTACAACCATAGGACTACAAATGGCTGTGTTACCAAAGGATGAAGCTGAAAAAAGCTGCGTTGAGACGACAAGAAATGATGAAATAGGTTCAAATTCAAGAATGAAAAGGATGATGGAGAGTGCTTCTTCAATGAAGAGGTCATTGTCTTATGGTGGGAGGTCATTTTTCTCGAAACAACATCGAAATCCAAGTTCAGTGCTTCCATTG	MAIKPRKLFPTSNQTADCHDVCDSTCPYGCYPYPDMDYYMPPPALLQPQSAPQSSSKNVQNILPYVIISVALVASLFLLLSYYIIVVRNCTNWRRRRPSRTQSEGVSEEVLDENRGTVIDHPVWYINTVGLQPSVINLITIFKYKKGDGLIDGTECSVCLNEFQDDSFLRLLPKCNHAFHINCIDTWLISHTNCPLCRAAIVSNTATSAPVGTIGPISSTNMSSNEDYGSQREIIVEVNSNNEARDEEFQENVGRVTGVIERPETSKKEMTIKRGDKDMEVQPMRRSVSMNSSISTTIGLQMAVLPKDEAEKSCVETTRNDEIGSNSRMKRMMESASSMKRSLSYGGRSFFSKQHRNPSSVLPL	ATL55	RING-H2 finger protein ATL54	GO:0002238;GO:0010200;GO:0043068;GO:0012501;GO:0015976;GO:0009617;GO:0043161;GO:0006952;GO:0051865;GO:0016567	GO:0061630;GO:0004089;GO:0016874;GO:0008270	GO:0016021	M1BI86_SOLTU;K4DGK5_SOLLC;K4BU17_SOLLC;A0A068TYJ7_COFCA;F6H0Y5_VITVI;B9RJR5_RICCO;A0A067KZ02_JATCU;B9GV12_POPTR;A0A061FG67_THECC;V4T216_9ROSI;A0A061E293_THECC;A0A151TZX3_CAJCA;A0A103XX40_CYNCS;A0A118K429_CYNCS;A0A0D2S6U5_GOSRA;V7B6N5_PHAVU;A0A0B2RSY5_GLYSO;G7KAJ2_MEDTR;M5XRT9_PRUPE;A0A0L9V001_PHAAN;B9IJC3_POPTR;A0A0B2R2G7_GLYSO;C6TF84_SOYBN;F6HTI0_VITVI;A0A0D2TV94_GOSRA;A0A059CYR1_EUCGR;A0A0D2V6K3_GOSRA;A0A124SCD1_CYNCS;A0A078EAE7_BRANA;A0A059BC62_EUCGR;A0A0A0LPJ4_CUCSA;A0A078D4G2_BRANA;A0A0D3D027_BRAOL;A0A068U1N3_COFCA;V7CLN2_PHAVU;I3S139_LOTJA;M1AXX6_SOLTU;V4SQZ5_9ROSI;A0A0J8D6E4_BETVU;K4B2D2_SOLLC;A0A059BLL0_EUCGR;K4CN43_SOLLC;A0A0K9PBY0_ZOSMR;A0A067K0C5_JATCU;S8BZI9_9LAMI;A0A0K9QE99_SPIOL;A0A103YKX0_CYNCS;M1AXX7_SOLTU;S8CGM0_9LAMI;D7M2W5_ARALL;K4C6V5_SOLLC;ATL55_ARATH;V4N643_EUTSA;D7MGI4_ARALL;R0HEZ5_9BRAS;K4B2D1_SOLLC;A0A0D3BLM0_BRAOL;A0A078IC54_BRANA;A0A0V0HD39_SOLCH;K4AXZ6_SOLLC;A0A103XJ85_CYNCS;A0A151U8Y5_CAJCA;A0A0E0BX78_9ORYZ;A0A0B2RA40_GLYSO
Niben101Scf02217_336449-350038	3.48583	1.85141	19.96	0.00101112	0.0109	CTTGTCAGTTTGGACTACTCTTACGTGAAAACAAGTTTGTTCTGTTATCAGGTCATCGACAAGTCATTTGGCTTTGATACTGCCGTAGAGGAGGCTCAACGTGCCATCAATGCAGCGCATGTTGAAGCTCAAAGTGCTGAGAACGGTATCGGTGTGGTGAAGCTAATGGGCCGCTATAGTGGATTCATTGCAATGTATGCCACTTTGGCGAGCAGAGATGTTGACTGCTGTTTGATTCCAGAGTCACCCTTCTATCTTGAAGGAAGTGGTTGTCTCTTCGAATTCATTAAGAAAAGTCTCAGAGAAGATGGGCACATGGTTATTGTGATAGCTGAAGGAGCTGGACAGGAACTTCTTGCAGAAGAAAATTCCCATGCTAGAAGTGAACAAGATGCTTCAGGAAACAAGCTTCTCCAAGATGTTGGTTTGTGGGTATCCCAAAAAATCAGGGATCATTTTGAAAAAAAGCTTAAGATGCCCATTACTCTTAAATATATAGACCCAACTTACATGATTCGTGCTGTTCCGAGTAATGCATCTGACAATGTATATTGCACGATTCTTGCTCAAAGTTGTGTTCATGGAGCTATGGCAGGGTATACAGGCTTTACCTCGGGGGTTGTCAATGGTCGTCAAACATATATTCCATTCAATCGTATTACTGAGAAGCAAAATAAGGTGGTCATAACTGACAGGATGTGGGCACGGCTTCTTTCGTCAACCAATCAGCCAAGCTTCTTGAGCACAAAAGACATTGTTGAAGTGCAAAAGGGGCAGCACCCACCAACTCAGTTATTAGATGGGGATAACAAAGACAGATGTATTTCTGGAACTTATTTGAAGGTTTTGGATCTGTTACCGTGCCTCAGCTGTGGGCAG	LVSLDYSYVKTSLFCYQVIDKSFGFDTAVEEAQRAINAAHVEAQSAENGIGVVKLMGRYSGFIAMYATLASRDVDCCLIPESPFYLEGSGCLFEFIKKSLREDGHMVIVIAEGAGQELLAEENSHARSEQDASGNKLLQDVGLWVSQKIRDHFEKKLKMPITLKYIDPTYMIRAVPSNASDNVYCTILAQSCVHGAMAGYTGFTSGVVNGRQTYIPFNRITEKQNKVVITDRMWARLLSSTNQPSFLSTKDIVEVQKGQHPPTQLLDGDNKDRCISGTYLKVLDLLPCLSCGQ	PFK	Phosphofructokinase	GO:0006096;GO:0006002;GO:0010053	GO:0003872;GO:0005524;GO:0046872	GO:0009507;GO:0005829;GO:0005737	K4DH61_SOLLC;M1CE05_SOLTU;A0A103XII8_CYNCS;K7KU10_SOYBN;A0A022PX69_ERYGU;V7AUK6_PHAVU;A0A068UKU5_COFCA;I1JUY7_SOYBN;A0A0L9UG18_PHAAN;M5XGI5_PRUPE;O48628_PRUAR;A0A059CMJ6_EUCGR;W9RMC9_9ROSA;V4TVK8_9ROSI;A0A068LQG6_HEVBR;V4WDK3_9ROSI;A0A072V223_MEDTR;B9H8X6_POPTR;D7TBD7_VITVI;A0A061GM22_THECC;B9RRX6_RICCO;V5RA72_CAMSI;W9QC10_9ROSA;D7STJ8_VITVI;A0A068LQG1_HEVBR;A0A067KPP6_JATCU;A0A061GK93_THECC;M5W6F1_PRUPE;A0A022QKQ6_ERYGU;A0A068LJB7_HEVBR;A0A059CV89_EUCGR;A0A0D2U881_GOSRA;G7KHY6_MEDTR;U5FFV3_POPTR;A0A0A0LWB9_CUCSA;K7KRS4_SOYBN;I1KPV0_SOYBN;B9RKE5_RICCO;I1KJS2_SOYBN;A0A068LLN8_HEVBR;M0S8K1_MUSAM;A0A0D2TIA4_GOSRA;B9RQC7_RICCO;A0A059CUK2_EUCGR;A0A067KPD6_JATCU;A0A103YNA0_CYNCS;A0A067KXB5_JATCU;A0A022QTN4_ERYGU;V4SHJ5_9ROSI;U5CXR2_AMBTC;A0A0B2S507_GLYSO;A0A151TKD8_CAJCA;M0XT62_HORVD;M0SK21_MUSAM;A0A0D2W8N5_GOSRA;PFKA3_ARATH;V4UNJ2_9ROSI;S8C7P8_9LAMI;M0SM41_MUSAM;M1BGU1_SOLTU;M0RX52_MUSAM;PFKA7_ARATH;M5XC66_PRUPE;M4D3N5_BRARP;PFKA1_ARATH;A0A0D2LRL9_GOSRA;I1KGH5_SOYBN;A0A151SHC6_CAJCA;PFKA6_ARATH;A0A059BUR3_EUCGR;U5D4D3_AMBTC;M0THA1_MUSAM;A0A0J8D1B9_BETVU;W9R6E4_9ROSA;A0A068U4M5_COFCA;A0A0A9R5S3_ARUDO;A0A0D9WM02_9ORYZ;C6TEU9_SOYBN;C5XLZ0_SORBI;A0A0A0L7Y3_CUCSA;I1KV07_SOYBN;I1HL34_BRADI;J3KX75_ORYBR;I1H115_BRADI;W5HVS3_WHEAT;C0HFI5_MAIZE;A0A096U7T3_MAIZE;C5YUD1_SORBI;C5Z4B4_SORBI;A0A0K9PTC5_ZOSMR;B9HE12_POPTR;A0A096TLD3_MAIZE;A0A061GAP7_THECC;I1H116_BRADI;A2Y9F9_ORYSI;J3MBC0_ORYBR;W5CE60_WHEAT;A0A0J8BL20_BETVU;A0A0E0IPP1_ORYNI;A0A059DJ40_EUCGR;A0A0G2QTK6_PRUPE;A0A0D2QNX4_GOSRA;A0A059DJ39_EUCGR;A0A022PUV0_ERYGU;J3M4N9_ORYBR;G7IHY5_MEDTR;C5WX24_SORBI;A0A0S3SFR9_PHAAN;A0A0K9NTB9_ZOSMR;A0A0K9P698_ZOSMR;A0A059CMB8_EUCGR;A0A059DKF9_EUCGR;U5GMN7_POPTR;A0A0D6QVS1_ARACU;I1LCJ1_SOYBN;B9R9Y5_RICCO;D7U799_VITVI;A0A0K9R9W4_SPIOL;V4U6A6_9ROSI;A0A0A0L8C5_CUCSA;C5XJ72_SORBI;A0A0D9WDM4_9ORYZ;A0A0D6QYS2_ARACU;A0A068LJK2_HEVBR;A0A0D6R203_ARACU;A0A0K9P3Z2_ZOSMR;A0A061FZ36_THECC;B8LNG7_PICSI;M5XGZ6_PRUPE;A0A0K9PVQ2_ZOSMR;A0A059CMJ2_EUCGR;A0A0A0KZ72_CUCSA;A0A067JEY3_JATCU;J3L3W3_ORYBR;Q65X97_ORYSJ;M0WXP3_HORVD;M0V6I2_HORVD;C5Z1E3_SORBI;M8A1M6_TRIUA;M7YML2_TRIUA;A0A0J8EJU5_BETVU;W1NZV4_AMBTC;K3XE11_SETIT;A0A068UCK5_COFCA;PFKA4_ARATH;M1CMU7_SOLTU;A0A0E0A552_9ORYZ;K4BIM9_SOLLC;A0A0S3SP90_PHAAN;G7I304_MEDTR;K3ZDH8_SETIT;A0A0Q3GEV8_BRADI;A9SX14_PHYPA;M0V6I4_HORVD;D8S2A8_SELML;A0A059CLW9_EUCGR;A9SID5_PHYPA;A0A0Q3KF91_BRADI;A9TUP9_PHYPA;A9SDV9_PHYPA;S8EAU9_9LAMI;A9TPS0_PHYPA;B8A9G5_ORYSI;A0A067GMM8_CITSI;A0A0B0Q005_GOSAR;I3T7W3_LOTJA;B4FBH7_MAIZE;A0A0R0HVV2_SOYBN;C0PCM8_MAIZE;K7VEM6_MAIZE;A0A124SFW7_CYNCS;A0A0L9UNM2_PHAAN;A0A124SB95_CYNCS;A0A0A9QQJ4_ARUDO;A0A068LLN6_HEVBR;C0PT73_PICSI;A0A0D3D9Y5_BRAOL;PFKA2_ARATH;U5DAA0_AMBTC;M1VDW0_CYAM1;A0A0K9R3G8_SPIOL;A0A0A0KL11_CUCSA;A0A067KKL4_JATCU;A0A087GN94_ARAAL;M0T0S2_MUSAM;B8AV51_ORYSI;C1K4P9_ELAOL;A0A061GPI4_THECC;A0A124SBH6_CYNCS;M5X795_PRUPE;I1IYP4_BRADI;M2X9A2_GALSU;B9SGA6_RICCO;I1PM42_ORYGL;Q7FB09_ORYSJ;A0A0C9RT48_9SPER;B9N3V5_POPTR;Q0JCH8_ORYSJ;M1BQX2_SOLTU;M8BSU8_AEGTA;Q69QS5_ORYSJ;V4ULK8_9ROSI;A0A0D2QIG3_GOSRA;V7CAY4_PHAVU;W9R1W1_9ROSA;A0A059CF60_EUCGR;F6I7K1_VITVI;M0WB36_HORVD;C5YAA9_SORBI;M7Z149_TRIUA;M0U1T3_MUSAM;A0A151SBD2_CAJCA;G7ZZU2_MEDTR;I1KNN0_SOYBN;D8SAN3_SELML;A0A0J8C0G6_BETVU;A0A022QMC4_ERYGU;S8CU95_9LAMI;M2XK48_GALSU;B8BCT1_ORYSI;A0A0K9P8E9_ZOSMR;A0A068U7M4_COFCA;J3MYI4_ORYBR;R7QRL2_CHOCR;D8TF38_SELML;A0A0E0BZR8_9ORYZ;A0A0D3H6V5_9ORYZ;A0A0H5QHN1_9EUKA;M0RZ88_MUSAM;M0TGP3_MUSAM;A0A0E0M2J7_ORYPU;PFKA5_ARATH;A0A0A9EAZ0_ARUDO;A0A0D3DW08_BRAOL;C1EF45_MICCC;A0A0E0ET91_9ORYZ;A0A0K9P884_ZOSMR;M0S1X6_MUSAM;A0A096SB74_MAIZE;G0QKA4_ICHMG;D8RCZ6_SELML;A0A078DMU6_BRANA;M1BC00_SOLTU;D5ABI6_PICSI;A0A0C9RGZ7_9SPER;C5XCT5_SORBI;Q22TJ1_TETTS;A0A0A0L0K2_CUCSA;C1N6Y4_MICPC;G0QMX5_ICHMG
Niben101Scf01859_576671-579981	3.48371	3.23675	47.3957	3.00223e-05	0.000860312	ATGGAACTTAGCCAGGCTCTTGCCTCTGACGAGAAAGCAAAACATTTTCCTTTAACGCCTTTCAGAATCCTCCGGGGTGTGATATGTTTAGTGATTCTTCTTTCAACCGCATTCATTTGCTTAATTTATTTCGCACCAGTAGCAGCTGTTCTCTTGCGCTTCTTCAGCACACATTATAGTAGGAAAGTAGTGTCATTCCTCTTTGGTCTTTGGCTTGGATTGTGGCCGTTCTTGTTTGAAAAGATAAATGAAACCAGAGTGGTCTTTTCTGGAGAAAATGTTCCGCCACAAGAACGCGTTTTGCTGATGGCCAACCACAGAACAGAAGTTGATTGGATGTACTTGTGGGATCTGGCATTGAGGAAAGGATGCTTGGGCCACATCAAATATCTACTTAAGAAAAGTTTGATGAGATTGCCAGTCTTTGGATGGGGATTTCATGTGCTGGAATTCATCCCACTCGAGAGAAAATTAGAAGTAGATGAACCGGTTATAAGACAGATGGTTTCGACTTTTACCAATCCTCAGGATCCACTTTGGCTGACCCTTTTCCCCGAGGGAACTGATTTCACTGAGCAGAAGTGCAAAAGCAGCCAAGAGTTTGCTATCAAGAATGGATTACCTGTTCTAAAGAATGTACTGCTTCCAAAGACAAAAGGTTTTTATGCATGTTTGGAAATATTAAGGAGCTCCTTGGATGCAGTTTATGATGTGACTATCGCATATAAGAATCAGTGTCCAACTCTATTGGACAGTGTTTTCGGCGTGGATCCTTCTCAAGTACACATTCATATCAGACGCGTTCCCATCGAGGAGATTCCAGCATCCGAAAAGGAGGCATTTGCATGGTTGATGGAAACATTTCAGTTTAAGGATCAGTTACTCTCTAATTTTATTGCAAATGGTCATTTCCCTAATGAAGGAACTGAAGAAGAACTCTCTACAGCAAAATGCTTGGTCAATTTTACACTAGTAATTGCTGTTACTGGAATACTTGCATTCTTTACATTTTATTCAGTCATCTGGTTCAAAATATATGTAGGTTTGTCTTGTCTATACCTTGCTTCTGCTGCTTACTTCAATTTTAGACCACAACCTCTTCTTGGTTGTACTAATGAAAAGCCTTGGTGCAGAAAAAGTTCA	MELSQALASDEKAKHFPLTPFRILRGVICLVILLSTAFICLIYFAPVAAVLLRFFSTHYSRKVVSFLFGLWLGLWPFLFEKINETRVVFSGENVPPQERVLLMANHRTEVDWMYLWDLALRKGCLGHIKYLLKKSLMRLPVFGWGFHVLEFIPLERKLEVDEPVIRQMVSTFTNPQDPLWLTLFPEGTDFTEQKCKSSQEFAIKNGLPVLKNVLLPKTKGFYACLEILRSSLDAVYDVTIAYKNQCPTLLDSVFGVDPSQVHIHIRRVPIEEIPASEKEAFAWLMETFQFKDQLLSNFIANGHFPNEGTEEELSTAKCLVNFTLVIAVTGILAFFTFYSVIWFKIYVGLSCLYLASAAYFNFRPQPLLGCTNEKPWCRKSS	LPAT4	Probable 1-acyl-sn-glycerol-3-phosphate acyltransferase 4	GO:0008152;GO:0016024	GO:0003841;GO:0016746	GO:0016021	K4BV67_SOLLC;B9GP25_POPTR;A0A103YCK7_CYNCS;A0A022RX72_ERYGU;U5FPA2_POPTR;A0A0K9QUM5_SPIOL;A0A022QZP1_ERYGU;I3T9G6_LOTJA;V7CTT0_PHAVU;A0A068UIW2_COFCA;F6HQJ8_VITVI;C6T7V7_SOYBN;V4T4T6_9ROSI;E0CPZ5_VITVI;A0A072VPM7_MEDTR;A0A124SDY3_CYNCS;B2LWM4_RICCO;A0A151RWN8_CAJCA;M5Y9D3_PRUPE;B9HRR8_POPTR;V4KCY7_EUTSA;A0A061FCT2_THECC;V7AF11_PHAVU;A0A0K9QVU2_SPIOL;A0A151TG71_CAJCA;A0A061E1P3_THECC;A0A0K9NJ58_ZOSMR;A0A022RDE7_ERYGU;U5CWA3_AMBTC;A0A068TL75_COFCA;M0RY83_MUSAM;A0A0D2VAY2_GOSRA;B8LNT3_PICSI;A0A0A0LL00_CUCSA;K3Z6S3_SETIT;X4YZS3_BRANA;A0A0J8BGF8_BETVU;LPAT4_ARATH;A0A0D2U737_GOSRA;LPAT5_ARATH;A0A072UMZ9_MEDTR;J3L4P7_ORYBR;C5XLQ2_SORBI;A0A0A9GN58_ARUDO;Q0JIR6_ORYSJ;A0A0D9WUU0_9ORYZ;A0A0E0JPK0_ORYPU;W9SHJ4_9ROSA;V4S7M5_9ROSI;I1LQ61_SOYBN;B6U6X8_MAIZE;B9RZC6_RICCO;C5Z0G4_SORBI;M1CCX1_SOLTU;S8C5R4_9LAMI;A0A0A0K3N6_CUCSA;I1HHX2_BRADI;J3M8N0_ORYBR;A0A078BVE6_BRANA;A0A067LG25_JATCU;A0A0B0MJR7_GOSAR;Q60EI7_ORYSJ;F4J9W3_ARATH;M0YV76_HORVD;A0A078HIU2_BRANA;A0A078JTB6_BRANA;X4ZGE9_BRANA;W9R195_9ROSA;M0S4N6_MUSAM;D8R867_SELML;M5VM57_PRUPE;A0A0A9TFM4_ARUDO;A0A0B2QZY3_GLYSO;B8AAF7_ORYSI;B9R7P6_RICCO;A0A067KQG7_JATCU;A9SI03_PHYPA;M1BER4_SOLTU;A0A0E0FDP3_9ORYZ;I3S2L9_MEDTR;A0A067GXU5_CITSI;A0A0Q3G2I4_BRADI;A0A103XM56_CYNCS;A0A0Q3II72_BRADI;W5A592_WHEAT;M7ZG45_TRIUA;A0A059BB38_EUCGR;A0A067H0I4_CITSI;A9XP39_9MYRT;A0A059BEB1_EUCGR;A0A0E0FU61_ORYNI;V4TC96_9ROSI;K4JEM0_9ASTR;G9FSG9_ELAGV;D8SU06_SELML
Niben101Scf05682_79710-84893	3.48247	2.12093	24.4526	0.00155647	0.015093	ATGGCTATTATTCGTTCTAAAATTGGAATAATTGGAGCTGGAATTAGCGGCGTAGCCGCCGCTAAACAGCTAGCTAAGTACGAGCCTGTGTTGTTGGAAGCCACGGATTGTATTGGAGGAGTGTGGAAACATTGTTCATATAGGTCTACTAAATTGCAGACTCCTCGTTGTGACTATGAGTTTTCTGATTTCCCATGGAGTCAGAGGGATAATATGAGTTTCCCTACTTATGAGGAAATATTGGAATATTTGTATTCCTATGCTCAACATTTTGATGTGTTGAAATTTGTCAAGTTCAACTCTAAGGTGGTGGAGATCAAGTTCGTTGGTGATCGAGAAATGAATTATTTTGGTGCTAAAATTAATGGTGAATATGGATGTTTGTTGAATGGAAAACCAGTTTGGGAGGTTGCTGTCCAAAGCAATCAATCTGAAACTTTACAGTGGTATGCGTTCGAGTATTTGGTGATGTGCACTGGAAAATATGGAGATATACCAAATATGCCAAATTTTCCACAGAAAAAAGGACCAGAAGTGTTCAAGGGTAAAGTTCTGCATACTCTTGATTACTCTAAACTTGATCAAGAAGCATCTACTAAGCTTATTAAAGGGAAGAAAGTTGTGGTGGTGGGCTATAAAAAATCAGCAATAGATCTTGCTGTTGAATGTGCTGAAGCAAATCAAGGACCTGAAGGGCAAGCTTGTACAATGGTAGTAAGGACATTGCATTGGACAGTTCCACATTATTCTATTTGGGGTTTACCATTTTACTTGTTCTATTCTACTCGATCTTCTCAGTTCCTCCATTCAAGACCCAATCAAGGCCTGATCAGGACACTGCTTTGCCACATGCTTTCACCTCTGAGAAGAGGAGCTTCGAAGTTAATTGAGTCCTATTTGGTATGGAAACTTCCACTGGAAAAGTATGGACTGAAACCAGAACACCCCTTTGAGGAAGACTATGCATCTTGTCAAATGGCTATTTTGCCTGATAATTTTTTCACCGAGGCTGATAAGGGCAAAATCTTGTTCAAAAGAGCATTGTCAAAGTGGTGGTTTTGGGAAGGAGGAATCGAATTCGAGGACAACACTAAATTGGAAGCTGATGTTGTCATACTTGCAACTGGTTTTGATGGGAAGAAAAAGCTCAGAGACATATTACCAGATCCCTTTCGCATTCTACTAGAGTTTCCCTCTGGCATGATTCCATTGTACAGGGGTACAGTTCATCCATTGATTCCAAATATGGCTTTCGTGGGCTATCTTGAAAGTGTTTCAAACCTGCATTCAGCTGAGATACGTTGCATATGGCTGTCGCGACTTGTGGATGATCTATTTAAGCTTCCATCTGTTGAGAATATGCTTGAACAGGTAACACAAGAGATGGAGATTATGAAGAGGACAACAAGATTCTATAAGAGAAATTGCATTTCCACTTTCAGTATAAATCATAGTGATGAAATCTGTGAAGAGATGGGATGGCAATCTTGGAGGAAGAAGAATTGGTTGGCTGAAGCCTTTAGTCCCTACAACAGCCAAGATTATGCATGGGGGAAG	MAIIRSKIGIIGAGISGVAAAKQLAKYEPVLLEATDCIGGVWKHCSYRSTKLQTPRCDYEFSDFPWSQRDNMSFPTYEEILEYLYSYAQHFDVLKFVKFNSKVVEIKFVGDREMNYFGAKINGEYGCLLNGKPVWEVAVQSNQSETLQWYAFEYLVMCTGKYGDIPNMPNFPQKKGPEVFKGKVLHTLDYSKLDQEASTKLIKGKKVVVVGYKKSAIDLAVECAEANQGPEGQACTMVVRTLHWTVPHYSIWGLPFYLFYSTRSSQFLHSRPNQGLIRTLLCHMLSPLRRGASKLIESYLVWKLPLEKYGLKPEHPFEEDYASCQMAILPDNFFTEADKGKILFKRALSKWWFWEGGIEFEDNTKLEADVVILATGFDGKKKLRDILPDPFRILLEFPSGMIPLYRGTVHPLIPNMAFVGYLESVSNLHSAEIRCIWLSRLVDDLFKLPSVENMLEQVTQEMEIMKRTTRFYKRNCISTFSINHSDEICEEMGWQSWRKKNWLAEAFSPYNSQDYAWGK	FMO1	Probable flavin-containing monooxygenase 1	GO:0010204;GO:0042742;GO:0009626;GO:0050832;GO:0071456;GO:0009627;GO:0009870;GO:0055114;GO:0051707	GO:0050661;GO:0004499;GO:0004497;GO:0050660		K4CEA4_SOLLC;A0A061GM42_THECC;F6HGM4_VITVI;A0A0D2RTN8_GOSRA;W9RKC9_9ROSA;A0A068U5Z9_COFCA;M5VV87_PRUPE;I1LY93_SOYBN;B9MT30_POPTR;A0A061GKN5_THECC;A0A059CMD4_EUCGR;D7STZ9_VITVI;A0A118JVN8_CYNCS;V4UJ74_9ROSI;A0A067KCY7_JATCU;A0A059CUR5_EUCGR;B9GJB0_POPTR;V4TZU2_9ROSI;M5Y8L6_PRUPE;A0A059CLS3_EUCGR;A0A067KNU1_JATCU;A0A118K700_CYNCS;A0A151RM97_CAJCA;A0A0A0LZN2_CUCSA;W9R796_9ROSA;M0T669_MUSAM;A0A0D2UBM1_GOSRA;B9RR00_RICCO;M0SA22_MUSAM;M0SB17_MUSAM;I1MHJ3_SOYBN;B9RR56_RICCO;FMO1_ARATH;A0A072V7P6_MEDTR;A0A078HWA0_BRANA;G7JS61_MEDTR;G7IFL2_MEDTR;A0A078G8E7_BRANA;A0A0K9Q2N2_ZOSMR;A0A0K9P9R7_ZOSMR;C5WVS1_SORBI;W1PD10_AMBTC;A0A078GAE4_BRANA;I1H8Z4_BRADI;A0A0D9VQB6_9ORYZ;T1NKT6_TRIUA;A0A096PPL1_MAIZE;Q8H7K7_ORYSJ;T1NQA8_TRIUA;J3LKN2_ORYBR;T1NJY0_TRIUA;R0GCK2_9BRAS;A0A078E3W6_BRANA;FMO2_ARATH;N1QZV1_AEGTA;I1P884_ORYGL;A0A078D3S4_BRANA;W5DZF0_WHEAT;W9QIT7_9ROSA;W5E077_WHEAT;D7U4Y0_VITVI;D7U4Y4_VITVI;A0A0J8BMK2_BETVU;A0A151RPM5_CAJCA;W1NL25_AMBTC;A0A067L441_JATCU;B9SMR4_RICCO;V4SFD6_9ROSI;B9SMR1_RICCO;D7U4Y3_VITVI;A0A0K9R7J8_SPIOL;K3Z305_SETIT;M5VJ80_PRUPE;M0YB66_HORVD;M1BLU0_SOLTU;A0A0A0KG35_CUCSA;A0A068US97_COFCA;A0A0D2V5W3_GOSRA;A0A061DZF6_THECC;B9HA94_POPTR;A0A059BDI6_EUCGR;A0A0A0KE32_CUCSA;A0A058ZVA1_EUCGR;A0A0A0KEB1_CUCSA;M0X4D6_HORVD;A0A0Q3EV25_BRADI;B9T603_RICCO;B9SMR3_RICCO;K4B475_SOLLC;Q69NJ7_ORYSJ;M0UFN2_HORVD;K4B471_SOLLC;A0A072V8F1_MEDTR;A0A067KD92_JATCU;A0A0E0M468_ORYPU;A0A118JWL8_CYNCS;A0A0J8BQ75_BETVU;W9SGS1_9ROSA;W5F193_WHEAT;W5EGL6_WHEAT;A0A022QCZ1_ERYGU;A0A078G5D2_BRANA;A0A0D2S3U5_GOSRA;W5DYV3_WHEAT;A0A0A0KD14_CUCSA;A0A078K072_BRANA;A0A0V0IBY8_SOLCH;W5EY80_WHEAT;A0A0A0KFI1_CUCSA;W5DZP0_WHEAT;S1RTT5_THECC;W5AB42_WHEAT;A0A0P0VTY6_ORYSJ;W9QTN2_9ROSA;A0A0A0LW41_CUCSA;A0A0K9QDP4_SPIOL;W5DYC4_WHEAT;S1S3V5_THECC;A0A0A9NJW7_ARUDO;M0X4D8_HORVD
Niben101Scf06361_885333-899954	3.47886	2.81931	40.8145	5.78843e-05	0.00134077	ATGGCGATTTGGAAGGTGAGTTTTGCAGCGGTGGTGGTGGGGTTAACTATGGTGGTTGAATGTGGGGTAGTAGCGGCGGATATGTTCTATTCCTCAAAGTTAGTCCATAGATTCTCCGACGAGGTAAAAAAATTTAGGGTTTCAAGGAATGGGGAAGTGTGGCCGCAACACAGGAGCTTGGAGTACTACGGGAGGCTGATGACCAGCGATTTGCAGCGGCAAAAAATGAAACTTGGTCCTCAGTTTCAGCTTCTTTTCCCTTCCGAGGGTAGCAAAACGATGCCATTAGGAAATGACTTTGGATGGTTACATTACATGTATATTGATATAGGAACCCCAACTGTTTCTTTTCTCGTCGCACTGGATGCTGGAAGTGACTTGCTTTGGGTTCCATGTGAATGTGTACAATGCGCTCCTCTATCAGCCAGTTACTATAGCAGCCTGGATAAAGATCTAAACGAGTACAATCCATCCGGCTCAAGCACAAATGATACATCCACATCTGGAGTGCTCGTGGAAGATATCTTGCACCTTGCATCAGGCAGCCGTATGACATCCAACAGCTCTGCTAGAGCTCCAGTCATTTTCGGGTGTGTTCCATTGAGCAACTTATGTGGCAGTAAGCAAACTGGTGGTTACCTAAATGGAGTTGCACCTGACGGTCTTTTGGGTTTGGGACCTGGAGAGATTTCAGTTCCTAGTCGTCTTGCAAAAGCTGGATTTGTCCGAAACTGCTTTTCTCTTTGTTTTAAGGAAGATGATTCAGGAAGGATTTTCTTTGGAGACCAAGGGCCTGCTACCCAGCAGATAACTTCCTTTCTGCCTTCAGATGGACAATTTGTTACTTATCTTGTTGGGGTGGAATCATGTTGTGTTGGGAGCTCCTGTATTGAACAGACAAACTTCAAAGCCATTGTGGATAGTGGGACATCCTTTACATTTCTCCCAGATCAAGTTTACGATAGAGTCGTTAAAGAGTTTGACAGGGAAGTGAATGCTACAAAAGACAGCTTTGAAGGATATCCTTGGCAATATTGCTACAAATCCAGTTCTGAAGGGTTACCAACGATTCCTTCATTTACTCTGAAGTTCATGACGAACAGCACCTTTATAGTCCAGGATCCTGTATTTGTGATTTATGGCAGTCAGGGTGCTGTTGGATTTTGTTTAGCTGTGGAGCCTTCGGGCGTAGATATCGGAACGATTGGACAGAACTTCATGACAGGATACCGGATGGTGTTTGATAGAGAAAACCTGAAACTGGGTTGGTCACTCTCTGACTGTCAAGACCTTACTGATAGTAATAGACTGCCAATGACTCCAGCAAATGGTAGTTCGCCAAACTCACTGCCAACAGAGCAGCAGAATTCCCCTAATAGCTCCGGAGTTGCACCTGCTATTGCTGGAAGGACACCCTCGAAATCTGCTGCACCAACTAATCGTCAAATCTCATTCAAGTTATGTTTAACGAGGTTGCTGTTTCCGTTGCTTCTGGTGTCAAGTAACTTCCGACGATCCATGTATACATTGACCTTA	MAIWKVSFAAVVVGLTMVVECGVVAADMFYSSKLVHRFSDEVKKFRVSRNGEVWPQHRSLEYYGRLMTSDLQRQKMKLGPQFQLLFPSEGSKTMPLGNDFGWLHYMYIDIGTPTVSFLVALDAGSDLLWVPCECVQCAPLSASYYSSLDKDLNEYNPSGSSTNDTSTSGVLVEDILHLASGSRMTSNSSARAPVIFGCVPLSNLCGSKQTGGYLNGVAPDGLLGLGPGEISVPSRLAKAGFVRNCFSLCFKEDDSGRIFFGDQGPATQQITSFLPSDGQFVTYLVGVESCCVGSSCIEQTNFKAIVDSGTSFTFLPDQVYDRVVKEFDREVNATKDSFEGYPWQYCYKSSSEGLPTIPSFTLKFMTNSTFIVQDPVFVIYGSQGAVGFCLAVEPSGVDIGTIGQNFMTGYRMVFDRENLKLGWSLSDCQDLTDSNRLPMTPANGSSPNSLPTEQQNSPNSSGVAPAIAGRTPSKSAAPTNRQISFKLCLTRLLFPLLLVSSNFRRSMYTLTL	At5g10080	Aspartic proteinase-like protein 1	GO:0006508;GO:0030163	GO:0004180;GO:0004190	GO:0046658;GO:0031225	K4BSK4_SOLLC;D7SW20_VITVI;A0A061DI57_THECC;B9SSL3_RICCO;A0A067LEJ2_JATCU;A0A0D2RD56_GOSRA;M5WHG8_PRUPE;A0A068TZN5_COFCA;M1AGR4_SOLTU;W9RJK6_9ROSA;I1LMZ7_SOYBN;B9H569_POPTR;A0A022QUS4_ERYGU;A0A103XK80_CYNCS;E0CRG1_VITVI;G7J4D4_MEDTR;A0A0B2RD94_GLYSO;A0A0K9S0D7_SPIOL;A0A067K9F2_JATCU;B9GUJ4_POPTR;V4N601_EUTSA;A0A078G8A1_BRANA;A0A0K0KG56_CARHR;ASPL1_ARATH;V4SW25_9ROSI;A0A061FFI5_THECC;B9RJF1_RICCO;A0A087G601_ARAAL;M0T0W4_MUSAM;M5XEC2_PRUPE;M0RMS7_MUSAM;K4BTQ6_SOLLC;A0A0B2PAX0_GLYSO;V4TCC1_9ROSI;A0A151TZM9_CAJCA;A0A0L9UZQ1_PHAAN;V7B8F1_PHAVU;A0A0A0KN37_CUCSA;A0A068VKG9_COFCA;V4SL41_9ROSI;K3YRM1_SETIT;W1NGC8_AMBTC;B4FFQ6_MAIZE;G7KA08_MEDTR;A0A067DXM6_CITSI;I1IF70_BRADI;A0A097NUZ4_VITVI;Q6Z8K1_ORYSJ;A0A059AL26_EUCGR;F2ECN4_HORVD;I1MYV0_SOYBN;A0A0C9S8N0_9SPER;B4FWQ1_MAIZE;A0A0E0NL18_ORYRU;A0A0A0KGB2_CUCSA;M1AGR2_SOLTU;M1BZZ4_SOLTU;U5GEM6_POPTR;A0A078GAB0_BRANA;A0A0D9VL38_9ORYZ;A0A061FGB1_THECC;A0A072V0I6_MEDTR;A0A067GQB9_CITSI;A0A0D2T3V9_GOSRA;M7YIP7_TRIUA;A0A0J8C5J7_BETVU;V4SHX4_9ROSI;I1MAQ4_SOYBN;K7LX11_SOYBN;A0A0V0IB02_SOLCH;W5GIX6_WHEAT;A0A067DYS7_CITSI;I1IF71_BRADI;A0A0D6R263_ARACU;C0P345_MAIZE;A0A072UG03_MEDTR;A0A097PQ90_9MAGN;M1AGR1_SOLTU;V7CDD9_PHAVU;A0A022RUD2_ERYGU;A0A097PQ87_VITVI;A0A097PQ91_PHAVU;W9SCT8_9ROSA;A0A097PQ66_HOUCO;A0A097PQ27_9MAGN;A0A0R0GED5_SOYBN;M0XIJ0_HORVD;A0A097PQ60_ALIPL;T2DMQ2_PHAVU;V4T2D2_9ROSI;A0A0B2SC63_GLYSO;I3SKW0_LOTJA;M1BZZ3_SOLTU;M0XIJ2_HORVD;V4RV52_9ROSI;D7T5Q6_VITVI;A0A067DQC3_CITSI;K4BFK8_SOLLC;A5BDX0_VITVI;J3MZP1_ORYBR
Niben101Scf07623_249980-257129	3.4779	9.4499	125.122	2.94385e-07	4.85481e-05	ATGCCAATGGAGACTACTACAGAAACAAAGCAATCAGGAGATTTAATTTTCCGATCAAAACTCCCTGATATTTACATCCCTAAACATTTACCTTTACATTCTTATTGTTTTGAAAACATTTCGGAGTTTAGTTCTCGTCCCTGTTTGATTAATGGAGCCAACGATCAAATTTATACTTATGCTGAAGTTGAGCTCACTTGCAGAAAAGTTGCAGTTGGTCTTAACAAGTTAGGGATCCAACAAAAGGACACGATTATGATCCTTTTGCCGAATTCCCCTGAATTTGTGTTTGCTTTTATGGGCGCTTCATATTTAGGAGCCATTTCTACAATGGCCAATCCTCTGTTTACGCCGGCGGAGGTTGTAAAACAAGCCAAAGCCTCAAGTGCTAAGATTATTATAACTCAATCGTGCTTTGTGGGCAAAGTGAAGGATTACGCTAGTGAAAATGATGTGAAGGTTATTTGTATTGATTCTGCACCAGAAGGTTGTCTTCGTTTCTCTGAATTGACGCAATCTGATGAACATGAAATTCCGGAGGTGAAAATCCAGCCAGACGACGTCGTTGCGCTGCCGTATTCCTCTGGTACTACAGGTCTGCCGAAAGGTGTGATGTTGACGCACAAGGGTTTAGTCACGAGCGTTGCACAACAAGTTGACGGTGAAAATGCCAATTTGTATATGCACAGTGAGGATGTATTGATGTGTGTTTTGCCTTTGTTCCATATTTATTCACTCAATTCCATTTTACTTTGTGGATTGAGAGTCGGAGCAGCGATTTTGATTATGCAGAAATTTGATATTGCTCCGTTCCTGGAGTTAATACAGAAGTATAAGGTGTCAATTGGGCCATTTGTGCCGCCTATTGTTCTGGCTATTGCTAAGAGTCCAATTGTTGATAGCTATGATCTTTCCTCAGTAAGGACTGTCATGTCTGGGGCTGCACCATTAGGAAAAGAACTCGAAGACGCTGTGAGAACCAAATTCCCTAACGCTAAACTTGGCCAGGGTTATGGAATGACGGAAGCTGGGCCGGTGTTGGCAATGTGTTTGGCTTTTGCAAAAGAACCCTTTGATATTAAATCAGGTGCATGTGGTACTGTTGTGAGGAACGCCGAGATGAAAATCGTAGATCCGGATACGGGTTGCTCTCTTCCTCGTAACCAACCCGGTGAGATTTGCATTAGAGGTGACCAGATCATGAAAGGTTACCTGAATGATCCCGAGGCCACAACGAGAACAATAGACAAAGAAGGATGGTTACACACTGGCGACATTGGGTTCATTGACGAAGATGACGAGCTTTTCATTGTTGATCGATTGAAGGAATTAATCAAATACAAAGGATTTCAAGTGGCACCTGCTGAAATTGAAGCCCTTCTCCTCAACCATCCCAACATTTCTGATGCTGCTGTTGTCCCCATGAAAGATGAGCAAGCCGGAGAAGTTCCGGTGGCTTTTGTTGTTAGGTCAAATGGATCTGCCATCACTGAGGATGAAGTCAAGGATTTCGTCTCTAAACAGGTGATATTTTATAAGAGAGTAAAGCGTGTATTTTTCGTGGAGACGGTACCCAAATCTCCGTCGGGAAAGATTCTTAGAAAGGACTTGAGAGCTAGACTGGCTGCTGGTGTTCCAAAT	MPMETTTETKQSGDLIFRSKLPDIYIPKHLPLHSYCFENISEFSSRPCLINGANDQIYTYAEVELTCRKVAVGLNKLGIQQKDTIMILLPNSPEFVFAFMGASYLGAISTMANPLFTPAEVVKQAKASSAKIIITQSCFVGKVKDYASENDVKVICIDSAPEGCLRFSELTQSDEHEIPEVKIQPDDVVALPYSSGTTGLPKGVMLTHKGLVTSVAQQVDGENANLYMHSEDVLMCVLPLFHIYSLNSILLCGLRVGAAILIMQKFDIAPFLELIQKYKVSIGPFVPPIVLAIAKSPIVDSYDLSSVRTVMSGAAPLGKELEDAVRTKFPNAKLGQGYGMTEAGPVLAMCLAFAKEPFDIKSGACGTVVRNAEMKIVDPDTGCSLPRNQPGEICIRGDQIMKGYLNDPEATTRTIDKEGWLHTGDIGFIDEDDELFIVDRLKELIKYKGFQVAPAEIEALLLNHPNISDAAVVPMKDEQAGEVPVAFVVRSNGSAITEDEVKDFVSKQVIFYKRVKRVFFVETVPKSPSGKILRKDLRARLAAGVPN	4CL1	4-coumarate--CoA ligase 1	GO:0009698;GO:0009699;GO:0008152;GO:0010584	GO:0003987;GO:0005524;GO:0003824;GO:0047077;GO:0016874;GO:0016207		4CL1_SOLTU;4CL2_TOBAC;W8QKZ8_9LAMI;X2D7W0_IPOPU;Q67G17_SALMI;E1UYU5_MELOI;J7ETF7_9ASTR;A0A022PZM0_ERYGU;J7FRN8_COFAR;A0A097HUW3_DAUCA;A0A118K3K7_CYNCS;L7Z3F8_LONJA;A0A0A7DN01_9MAGN;Q0GZS1_9BORA;A0A067KVV8_JATCU;E0D6S5_9ASTR;A0A060D4W6_MANIN;B9T4L7_RICCO;4CL_VANPL;A0A089WYG3_BETPN;Q42879_LITER;F6GXF5_VITVI;4CL2_PETCR;Q5CD67_SCUBA;K9US15_PYRPY;I6PD12_9MAGN;O48869_9ROSI;I3ZR68_CYNCS;K4JWH2_PUNGR;V4U1F8_9ROSI;A0A022QBD7_ERYGU;A0A061GPP7_THECC;O48868_9ROSI;V4UNE6_9ROSI;D5LMH0_9ROSI;M1B5G8_SOLTU;W8REA9_MORAL;J7FW91_COFAR;A0A067LBN4_JATCU;F6GXF4_VITVI;Q9LL50_RUBID;A0A103XY74_CYNCS;T1RK64_9ROSI;I1MSS0_SOYBN;M4ISH0_HUMLU;B8XPP8_9ROSI;B9RGS2_RICCO;M5XDA9_PRUPE;A0A0D2UME1_GOSRA;B3TJI5_RUTGR;A0A0D2UDX2_GOSRA;Q941M3_POPTO;W9SE26_9ROSA;S8BZG2_9LAMI;U3N732_ALBBR;A0A0K8WMF8_9FABA;V7CBW7_PHAVU;M1BRF7_SOLTU;G7ZYW6_MEDTR;V5KXG5_CANSA;D0EY64_EUCCA;O81139_POPTM;Q8W558_9FABA;K9UQY1_PYRPY;G7JVI7_MEDTR;E3VSK3_9LILI;S4VB78_LINUS;I1MSS1_SOYBN;A0A067DFM3_CITSI;Q9LL49_RUBID;4CL2_ARATH;A0A0L9TEM3_PHAAN;A0A067ZWB3_PRUVU;A0A078G4H3_BRANA;G3CU71_ALLSA;R0HKN3_9BRAS;D2K6F7_9FABA;A0A0U2DCY3_9LILI;V7C1Q1_PHAVU;A0A0K9RXE1_SPIOL;A0A0J8BPZ1_BETVU;W1PH53_AMBTC;A0A0A0K658_CUCSA;A0A142D8E1_9CARY;A0A142D8E0_9CARY;A0A0A0LM95_CUCSA;A0A0C9RII4_9SPER;4CL1_ARATH;A0A087HBC8_ARAAL;A0A0R6HGH2_ELAGV;M0S2F2_MUSAM;U5MY99_PINTA;Q6QHK1_ALLCE;4CL_PINTA;A0A087H128_ARAAL;A0A0G7ZNX0_PICGL;A0A067KJJ9_JATCU;A0A0A0LWT6_CUCSA;A0A0A0K6Q5_CUCSA;H2E8S2_VITVI;K7YN76_CUNLA;B3TNC2_BAMEM;A0A0D6R1U2_ARACU;A0A0K8WME0_9FABA;B9S209_RICCO;M0SLE9_MUSAM;A0A0L9TFX2_PHAAN;4CL3_ORYSJ;A0A0A7DMP1_9MAGN;A0A072URX8_MEDTR;A0A075EAU5_ASTME;E4W5X7_GOSHI;A0A0K8WMR0_9FABA;B9UCK0_PANVG;F2VR44_PRUAV;4CL4_ORYSJ;V7CD08_PHAVU;B6F2H0_IPOBA;O81140_POPTM;I1HXV5_BRADI;I6Q459_METGY;A0A067JG74_JATCU;H9U3A4_9ROSA;C5Z783_SORBI;I6Q5L0_CRYJA;A0A0S1TKP1_ZIZJJ;Q9M7S2_LOLPR;A0A0J8CSX0_BETVU;G7K6G3_MEDTR;S4W606_CHOAR;I6PCP2_9MAGN;F2CYN7_HORVD;B6E466_LEULE;A0A0K9PSW3_ZOSMR;Q42880_LITER;W8QKZ4_9LAMI;I6Q0K1_9SPER;V4KSG3_EUTSA;Q8S564_SOYBN;B7SBA0_PHYPA;A0A151SD56_CAJCA;4CL2_SOYBN;U6A2G2_HORVU;A0A146AUM5_SCUBA;4CL3_ARATH;L0ASP9_POPTO;M0SNC4_MUSAM;A0A0H4CNX7_BETPL;B7SB99_PHYPA;B6RIV4_RUTGR;A0A0K9QLT4_SPIOL;Q9M7S1_LOLPR;C0LUU7_SOYBN;S4WX39_OCIBA;U3N950_SALMI;B7SBA2_PHYPA;A0A124SAS3_CYNCS;A0A0K9Q2M4_ZOSMR;Q67G18_SALMI;C5Y0F9_SORBI;Q9SWH7_SOLTU;I6Q130_THUOC;C5YLR0_SORBI;A0A022RZE7_ERYGU;4CL5_ORYSJ;M0TEU7_MUSAM;M0RUS5_MUSAM;Q9LL51_RUBID;D8RGA2_SELML;A0A0C5AWL1_LOLPR;A0A078FZ05_BRANA;I1LVS4_SOYBN;W9QYM6_9ROSA;B7SBA1_PHYPA;K4BJC0_SOLLC;M0ZU79_SOLTU;M0S8Z5_MUSAM;Q9M7S3_LOLPR;A0A022PZR4_ERYGU;M0XC84_HORVD;A0A0K0K9L1_ISATI;I1ICU8_BRADI;A0A023JEA3_9MONI;V4LV84_EUTSA;M4CC90_BRARP;A0A0A0LF00_CUCSA;K7U398_MAIZE;A0A0E0PVS9_ORYRU;A0A087HBC6_ARAAL;4CL2_ORYSJ;Q3HUN0_CAMSI;I1I7J1_BRADI;J3LG39_ORYBR;A0A078EZ69_BRANA;I6Q137_CYCRU;I6Q5L5_9SPER;A0A058ZWK1_EUCGR;K7LNS5_SOYBN;4CL4_ARATH;D7L0Q5_ARALL;A0A067ZY16_PRUVU;A0A022RPR2_ERYGU;A0A0D9X8G1_9ORYZ;A0A0D3GJF8_9ORYZ;A0A0U1X6L6_FAGTA;A0A0K9Q3N8_ZOSMR;I6Q129_GINBI;A0A0A1EQY3_ALBBR;I1GVQ1_BRADI;D8S6A2_SELML;I6Q2T7_GINBI;I6Q5L7_CYCRU;A0A0B4L7M5_9MONI;A0A0K9NN35_ZOSMR;U3PHR7_PHAVU;A0A0D9X5S3_9ORYZ;Q6PQ01_AGARU;A0A0L9V840_PHAAN;4CL1_ORYSJ;I6Q5K9_9SPER;A0A151S6H2_CAJCA;K3XWM5_SETIT;A0A151TLV4_CAJCA;A0A0D2MJH7_GOSRA;Q6PVM8_POPTO;U5G865_POPTR;I1I2A9_BRADI;A0A0D9YWU9_9ORYZ;A0A067E6I2_CITSI;C5YJI8_SORBI;A0A077RAQ3_WHEAT;M5X3S7_PRUPE;I1NXT5_ORYGL;I1LFZ4_SOYBN;V4U2Q3_9ROSI;I6Q2V4_9SPER;K7UE06_MAIZE;W0FAS4_MUSAC;D8RPI4_SELML;I6Q5L6_TORCL;D8RPI3_SELML;A0A0D3H0W1_9ORYZ;A0A0E0NJM1_ORYRU;A0A068FPP7_GARMA;W5BLD7_WHEAT;I6Q0K2_TORCL;M7ZPL9_TRIUA;F4I9T8_ARATH;U5D2C7_AMBTC;I6Q136_9SPER
Niben101Scf01267_631551-637034	3.47678	1.75242	41.2689	0.000179446	0.00302377	ATGATGAAGATGAAGAAGAACTGGCAAGATGAGAAGGAATGGACTGCTTTGTGTCAAATAGCAGGAGCTCACAAGCCATGTAATGGTCGATATCTCCCTTTCTTTAGAGATTTTATTGGAGCTCTTGATGGCACACATGTTAAAGCAAGATTACCGCAAGCTCACGATAGTCGTATATTTGGTGAGGCCCTTCATAGACCAGAACTTAACTTTCCACGTCCAATTGGAAATAAGTATTATATTGTGGATGCAGGATATCTTCACATGAAGGGATGTATGGCTCCATACAAAGGAGATAATGTGAGATATAACCTAGCACAATTCCGTCGCGGTGCAACAAGACAATTGCGAGAACCAAGAGGGCGAATTGAAAAATTTAACTATTTGCATTCTTCTTGTAGAAATATTGTTGAGCGAACATTTGGGGTTTGGAAAGCAAGATGGTCAATTTTGCGAGACATGCCTTTCTATCACATTGACACTAAAAGAGATATCACGCTTGCTACTATGGCCATTCATAACTATATTAGAAAGAAATGCAACATGGATGATGCATTCCGAGCAGTTGAGGACGAGAGATATGTTCCATTTGTTGATCCTGATGTTGGTACATCTTTGAGAGCTAATAACAATATAAATGCCGAAAATGTGGAAGAGCAAAGTGATCTTGTTTGGATGGGTCTTCGCGATTTGATTGCTAGTGAAATTTGTGAAGCT	MMKMKKNWQDEKEWTALCQIAGAHKPCNGRYLPFFRDFIGALDGTHVKARLPQAHDSRIFGEALHRPELNFPRPIGNKYYIVDAGYLHMKGCMAPYKGDNVRYNLAQFRRGATRQLREPRGRIEKFNYLHSSCRNIVERTFGVWKARWSILRDMPFYHIDTKRDITLATMAIHNYIRKKCNMDDAFRAVEDERYVPFVDPDVGTSLRANNNINAENVEEQSDLVWMGLRDLIASEICEA		PIF-like transposase				K4D0B0_SOLLC;Q1WIR8_DAUCA
Niben101Scf00448_491295-494329	3.46749	1.74241	26.5875	0.00520812	0.0389006	ATGGATTGGACCAGAGGCCAAACCATAGGCCACGGCTCTTCCGCCGCCGTCTTTGTTGCTAAGTCACGTTGGACCAACGAGATTTTTGCTGTTAAGACAGTGGAGTTATCCCAGTCTCAGTTCTTGCAAAAAGAGCAGAAAATTTTGTCCGAATTGAGCTCCCCTTACATTGTTAACTACAAGGGGTACGATGTTACAAAAGAGAAGGACAAATTCATGTTTAATCTTATGATGGAGTACATGTCGGACGGTACAATAACCGATGAAATCCGAAAACAGGGTGGTCGGATCAACGAGCCGGTAATCGGGTATTACACCAAGCATATTCTGCAAGGAGTAGAGTACCTACATTCAAGAGGCGTAGTACACTGTGACATTAAGGGACACAACATTTTGTTAGGTAAAACCGGTGCCAAAATTGCAGACTTTGGCTGTGCTAAGCTGGTTTATCCGGCGGAGAGGAACGACGGCACAGCGGCTGCTTCCGCCCAGCCAATTGGCGGCACGCCGATGTACATGGCACCGGAGGTGGCGCGTGGGGAAGAACAGGGGTTTGCAGCTGATATATGGGGATTAGGATGTACAATTATAGAAATGGCCACAGGTGGATCACCTTGGACTAATGTGACTAATTCAGCTTCACTGCTTTACAAAATAGCATTTTCAGGGCAATCCCCAGAAATTCCAAGGTTTCTATCTTTACAAGCAAAGGATTTCTTAAGCAAATGCTTGAGAAGAGATCCAAGAGTAAGATGGACGGCTAAAGAGCTTCTCAAACATCCATTTCTTGAGGAATTATCCAATTCAAATTCCAAGGCAAATCAAGATTTTTTGACCAGTTCCCCAACGAGCATTCTTGATCAAGACATTTGGAATTCAGAGGAGGAAACAGAAACCATGGATTTTTGTTCTATAGAAACAGTTAGCTCAATGGACTCTGTTCTGCAAAGGGTAAGAGAATTGGGGTTGAATTCAGGAGAACCGAACTGGAGGTGGGACGATGAAAGATGGATAACACTTAGAAGAAGCAGTGAA	MDWTRGQTIGHGSSAAVFVAKSRWTNEIFAVKTVELSQSQFLQKEQKILSELSSPYIVNYKGYDVTKEKDKFMFNLMMEYMSDGTITDEIRKQGGRINEPVIGYYTKHILQGVEYLHSRGVVHCDIKGHNILLGKTGAKIADFGCAKLVYPAERNDGTAAASAQPIGGTPMYMAPEVARGEEQGFAADIWGLGCTIIEMATGGSPWTNVTNSASLLYKIAFSGQSPEIPRFLSLQAKDFLSKCLRRDPRVRWTAKELLKHPFLEELSNSNSKANQDFLTSSPTSILDQDIWNSEEETETMDFCSIETVSSMDSVLQRVRELGLNSGEPNWRWDDERWITLRRSSE	BnaC04g12300D	BnaC04g12300D protein	GO:0046777	GO:0004672;GO:0016301;GO:0004702;GO:0004674;GO:0004709;GO:0005524	GO:0005737	X5D922_TOBAC;M1B7H9_SOLTU;M1B7I1_SOLTU;M1B7I2_SOLTU;M1B7I0_SOLTU;K4CF95_SOLLC;K4CF94_SOLLC;M1DLM2_SOLTU;K4CF89_SOLLC;K4CF91_SOLLC;K4CF88_SOLLC;A0A068UT29_COFCA;D7TE97_VITVI;B9IAH0_POPTR;A0A067JZ76_JATCU;V4U4I3_9ROSI;U7E1K9_POPTR;V7BY54_PHAVU;B9SFR7_RICCO;B9GTW6_POPTR;I1LRP0_SOYBN;K7M2X3_SOYBN;A2Q4H0_MEDTR;A0A151S0F3_CAJCA;W9QQL5_9ROSA;A0A151RMR5_CAJCA;B9RXH7_RICCO;G7JEQ9_MEDTR;A0A022R5B5_ERYGU;A0A0A0LN49_CUCSA;B9H1C1_POPTR;K7KYC5_SOYBN;A0A0V0HDX9_SOLCH;V7AFY1_PHAVU;M5X6D6_PRUPE;M5WXB4_PRUPE;A0A0A0K6U1_CUCSA;B9SVA5_RICCO;A0A068V557_COFCA;W9RDI6_9ROSA;V4WGB5_9ROSI;A0A103Y3U0_CYNCS;A0A061GNS3_THECC;A0A058ZZY2_EUCGR;A0A067KW07_JATCU;W9RY49_9ROSA;A0A103XE04_CYNCS;A0A059DDB9_EUCGR;F6HEQ4_VITVI;A0A067GF13_CITSI;W9RB46_9ROSA;A0A0J8BW35_BETVU;A0A0D2M8J3_GOSRA;M5X3T9_PRUPE;A0A0D3C7Q3_BRAOL;A0A061FCS8_THECC;A0A0A0KL63_CUCSA;V4LGT1_EUTSA;M1D7D1_SOLTU;A0A0D2UPB1_GOSRA;A0A103SYI1_CYNCS;M1C0K4_SOLTU;V4KYF3_EUTSA;A0A0D2UML6_GOSRA;F6H7H2_VITVI;Q9FLQ2_ARATH;A0A078G3I2_BRANA;A0A078FIM5_BRANA;V4UFP6_9ROSI;A0A078HIS5_BRANA;A0A022R134_ERYGU;A0A087HE16_ARAAL;A0A078FCU9_BRANA;A0A078JSZ2_BRANA;A0A0K9QQB8_SPIOL;A0A059BVC1_EUCGR;A0A078E5M0_BRANA;R0GWC2_9BRAS;M4F3A2_BRARP;S8EEX7_9LAMI;A5C036_VITVI;K7LB51_SOYBN;F6H7H3_VITVI;V4M9P7_EUTSA;A0A078DJC2_BRANA;A0A072V532_MEDTR;D7MEL4_ARALL;O80888_ARATH;A0A067JMK8_JATCU;A0A059CBD8_EUCGR;A0A151T6R2_CAJCA;F4JVS7_ARATH;R0G9K6_9BRAS;K4CHG1_SOLLC;Q9ZVP5_ARATH;M0RIF8_MUSAM;S8CES9_9LAMI;V4P536_EUTSA;V7BP16_PHAVU;K3Z0S7_SETIT;A0A078IRK0_BRANA;A0A022QLK0_ERYGU;R0G021_9BRAS;A0A078G5W4_BRANA;M0RRM1_MUSAM;A0A0E0JZ70_ORYPU;A0A0D9VFG7_9ORYZ;R0GQJ0_9BRAS;A0A103YJQ1_CYNCS;A0A0K9NSH2_ZOSMR;Q0E1N3_ORYSJ;M0SNK1_MUSAM;A0A0Q3H5Y8_BRADI;I1HZR1_BRADI;I1GYI8_BRADI;A0A0K9NMD5_ZOSMR;M0T508_MUSAM;A0A0K9NMN4_ZOSMR;F2DC31_HORVD;J3L379_ORYBR;B9SS78_RICCO;A0A067L1W9_JATCU;Q8L594_ORYSJ;A9S2K2_PHYPA;A0A068TQJ8_COFCA;A0A0K9PKW6_ZOSMR;A9SP75_PHYPA;A9RMC0_PHYPA;A0A061E3Y1_THECC;D7TGQ8_VITVI;A9TPK3_PHYPA;B9FHK8_ORYSJ;D8QQP4_SELML;K4B1Q0_SOLLC;B9GWT7_POPTR;J3ME30_ORYBR;A0A022R812_ERYGU;A9RP64_PHYPA;D8QQP5_SELML;Q8L3T2_ORYSJ;A0A0Q3GDJ6_BRADI;A0A077RUI2_WHEAT;A0A0Q3GDW1_BRADI;A0A0E0L597_ORYPU;D8R886_SELML;A0A0E0QVY4_ORYRU;K3XPJ6_SETIT;I1HQQ0_BRADI;I1HQP9_BRADI;A0A096TA74_MAIZE;A0A0C4B5D9_WHEAT;J3L380_ORYBR;A2Z4S4_ORYSI;A2WU53_ORYSI;A0A151T891_CAJCA;B8AW96_ORYSI;I1LT96_SOYBN;B9GGP7_POPTR;A0A0D3GAE4_9ORYZ;K7MEB8_SOYBN;I1PXL4_ORYGL;I1HQQ2_BRADI;W1NVR4_AMBTC;A0A118JRF5_CYNCS;K3Z612_SETIT;A0A0D2QEQ1_GOSRA;A0A0D9V4L4_9ORYZ;A0A103YH82_CYNCS;A0A103XKL9_CYNCS;K3ZFH8_SETIT;V7BRG9_PHAVU;A0A0J8B321_BETVU;K3XT97_SETIT;A0A087GML6_ARAAL;A0A068ULS4_COFCA
Niben101Scf01773_916613-919338	3.4672	5.90418	161.431	7.57504e-08	2.3968e-05	ATGGCCCTAGATCTTCATTTCCAAGAGCAAATTACAGAGACAACTTTTGACGAGCGTAGTACTACCTTAGAGAAGTGGAAGACGACGTGTGATGATGATCTCGAAGACAATCCTTCTGGTGGTTTTGACTGTAACATATGCCTGGATTGTGTGCGCGATCCCGTTGTTACATTTTGTGGTCACCTCTTTTGCTGGCCTTGCATTTACAAGTGGATTCAATTCCAGAGCATCCCTTCAGAAAATTCGGATCACCAACAGCCTCAATGCCCTGTTTGCAAGGCTGAAGTTTCACAAAAAACCTTGATTCCACTCTATGGCCGCGGCCAAGCTACAAAACCATCTGAAGACGACGTTCAAAGTAAAGGTATGGTCATACCACAAAGGCCTCCAAGTCTAAGATGTGGGGGTCACACACTGATGTCCACTACCAATTCACATCTGTTCCAGCAACTTCACCATCATAGCCCGCAGTCTCAAACACATCAGTCTTATCCTGCCATCCCTGATGGCACGACAATGAACGTTGTTCATCCCATGATTGAGGAAATGGTTTATGCGCGAGTATTTGCAAATGCTTCGCCAACATTGTATTCATATCCAAACTCATATCACCAAGCAGGGAGCAGTAGTTTGAGAATGAGACGGCAACTATTACTTGCTGATAAATCACTTGGTAGAGTATATTTTTTCCTCTTCTGTTGCGTAGTGGCATGTCTCCTCTTGTTT	MALDLHFQEQITETTFDERSTTLEKWKTTCDDDLEDNPSGGFDCNICLDCVRDPVVTFCGHLFCWPCIYKWIQFQSIPSENSDHQQPQCPVCKAEVSQKTLIPLYGRGQATKPSEDDVQSKGMVIPQRPPSLRCGGHTLMSTTNSHLFQQLHHHSPQSQTHQSYPAIPDGTTMNVVHPMIEEMVYARVFANASPTLYSYPNSYHQAGSSSLRMRRQLLLADKSLGRVYFFLFCCVVACLLLF	RMA1H1	E3 ubiquitin-protein ligase RMA1H1	GO:0043161;GO:0032527;GO:0009723;GO:0006970;GO:0016567;GO:0009611;GO:0009409;GO:0006511;GO:0009414	GO:0008270;GO:0016874;GO:0004842	GO:0016021;GO:0005783;GO:0005789	M1BYM3_SOLTU;RMA1_CAPAN;K4CFV3_SOLLC;A0A068V2J7_COFCA;A0A061EAU9_THECC;A0A124SD59_CYNCS;M1ADD1_SOLTU;A0A059DGK8_EUCGR;M1ADL0_SOLTU;W9STC6_9ROSA;U5FVY0_POPTR;M5VGF5_PRUPE;B9N2C6_POPTR;A0A0J8BLW5_BETVU;A0A0V0HJ63_SOLCH;A0A072U1G6_MEDTR;A0A103Y829_CYNCS;A0A067JX84_JATCU;F6H5B3_VITVI;A0A0B0N062_GOSAR;A0A0B0NQ07_GOSAR;K4DCF4_SOLLC;A0A0B0MMI7_GOSAR;M1BYM1_SOLTU;A0A0B2RW10_GLYSO;V7BV69_PHAVU;C6T8R2_SOYBN;A0A0A0KB39_CUCSA;A0A103Y940_CYNCS;B9RW06_RICCO;A0A072VCD2_MEDTR;K4CY18_SOLLC;A0A0L9V5H0_PHAAN;F6H256_VITVI;A5B310_VITVI;A0A059A0E0_EUCGR;A0A0B0NKB2_GOSAR;RMA1_ARATH;A0A0B0MHU4_GOSAR;A0A0K9RNE7_SPIOL;V4MZI4_EUTSA;A0A151R1S3_CAJCA;A0A151SF83_CAJCA;A0A022QQ30_ERYGU;V5NAK4_PHAVU;A0A0K9QHU6_SPIOL;V7BT07_PHAVU;A0A067JDX3_JATCU;D7M2N1_ARALL;A0A0S3QZJ1_PHAAN;A0A0A0KK60_CUCSA;M5X1B5_PRUPE;W9QRE2_9ROSA;W9S9M6_9ROSA;B9RZ87_RICCO;Q8H222_POPCN;A0A0L9VGF8_PHAAN;B9H2V8_POPTR;A0A059CCZ8_EUCGR;A0A0J8BWE0_BETVU;A0A151UAD6_CAJCA;A0A068TW17_COFCA;A0A0B2PHT6_GLYSO;M1CWQ6_SOLTU;A0A059C8T9_EUCGR;A0A0B0MFC1_GOSAR;I1M247_SOYBN;A0A061F897_THECC;A0A0D3E0A7_BRAOL;A0A103XF23_CYNCS;V4UJS8_9ROSI;I3SP62_LOTJA;V4LUV9_EUTSA;A0A151T7D5_CAJCA;U5GWJ4_POPTR;A0A0L9TLM3_PHAAN;G9CSC7_MEDTR;A0A067JT22_JATCU;A0A124SCV0_CYNCS;A0A072VLT5_MEDTR;R9R694_9FABA;A0A0D3CYT6_BRAOL;A0A068UPD8_COFCA;D8T4Y7_SELML;A0A0K9PSY7_ZOSMR;M4D1Q3_BRARP;W1NJ60_AMBTC;B9SXK6_RICCO;A0A0A0LB96_CUCSA;M5XE44_PRUPE;S8D110_9LAMI;A5BLE6_VITVI;A0A103XWX4_CYNCS;A0A0D2PJW1_GOSRA;C1FIZ8_MICCC;A0A0B0NGR7_GOSAR;M1ATA2_SOLTU;G7KAV6_MEDTR;M0RM86_MUSAM;D7FV06_ECTSI;C4J8T3_MAIZE
Niben101Scf03600_19052-22088	3.46644	7.48413	24.3056	0.000484329	0.00623804	ATGGAGGCTCTACGAAAATCTTTGTTGATTTTTGCTCTTATTATGACGGTAATGATCCAGAAAAAAACAATGGCGGCACAACATGTTGTTGGGGGAAGCCAAGGATGGGATGAATCCACTGATTTCAATGCTTGGGCGTCTGGTGAAACATTCAAAGTTGGAGATACACTAGTATTTAGGTACAATCCAGGTCTTCACAGCGTTGTCGAAGTTGAGGGTGAAAGTGCATACAAGAGCTGTGATACAAGCAGTTCAGTGAACTCAATGAGTGCAGGTAACGATGTAGTTAAACTAAACAAACCAGGGACTCGATATTTTGCTTGTGGAACAGCAGGTCATTGTGATCAAGGAATGAAGCTTAAGATCACAACTGTTACTGGAAATGCACCTTCTAATCAGGCTGCTACTTCTTCGAACCCTAGTTCTTCTTCTGCGGCTGATTCGCGTCGTTTTTCTACTGCGTTCTTAACTTTCATAGCAGCAATATTTACTATACAAATGGCTCTAGTCTTCCAGTTA	MEALRKSLLIFALIMTVMIQKKTMAAQHVVGGSQGWDESTDFNAWASGETFKVGDTLVFRYNPGLHSVVEVEGESAYKSCDTSSSVNSMSAGNDVVKLNKPGTRYFACGTAGHCDQGMKLKITTVTGNAPSNQAATSSNPSSSSAADSRRFSTAFLTFIAAIFTIQMALVFQL	BnaC02g36760D	BnaC02g36760D protein		GO:0009055	GO:0031225;GO:0046658;GO:0016021	K4BDK1_SOLLC;C6SWY3_SOYBN;A0A0D2M3S8_GOSRA;I3T2G3_LOTJA;A0A0J8CTJ2_BETVU;B9GJS1_POPTR;A0A061ECX6_THECC;D7UBD5_VITVI;A0A151REF0_CAJCA;A0A0L9VMG1_PHAAN;A0A059AQ72_EUCGR;V4W314_9ROSI;C6SYZ1_SOYBN;V7CWU5_PHAVU;A0A151RNB2_CAJCA;A0A0K9RG09_SPIOL;A0A067LG70_JATCU;B9RBK2_RICCO;M5WUJ6_PRUPE;A0A118JUP2_CYNCS;A0A068V7U4_COFCA;W9S8C4_9ROSA;A0A078GTH6_BRANA;V7C3P2_PHAVU;V4KNA1_EUTSA;C5I847_ASTSI;G7KNP1_MEDTR;Q8VY59_ARATH;A0A087GUT8_ARAAL;A0A078FGY9_BRANA;A0A0A0LQ69_CUCSA;A0A022RY12_ERYGU;A9P1G7_PICSI;W1PJ47_AMBTC;K7MX27_SOYBN;M5X7E5_PRUPE;A0A0A0LLQ1_CUCSA;K7MFD9_SOYBN;A0A067KAM9_JATCU;A0A0B2PNZ2_GLYSO;D7SLZ7_VITVI;M8A2M4_TRIUA;J3N7W9_ORYBR;I1IC55_BRADI;K3YVU6_SETIT;B6UHQ8_MAIZE;A0A0D2RUR0_GOSRA;M0T306_MUSAM;A0A0D9VIZ9_9ORYZ;M8CS31_AEGTA
Niben101Scf01534_81872-85921	3.46618	7.12176	51.2661	2.11242e-05	0.00067101	ATGGGTTTCTCCATTATTTTCAGAGCTTATGTACTAGTTCTGTTCGTTATGTTACCAATTATGTTAGCTGCAGACGATGATAGTATTCCTCCTGTTCTTGCTCCCTACTTCGACAAAATATGCAATGATGTGGAGTGTGGGAAAGGGAGTTGCGAGGCAGCAGCAGGGAAGCCTTTCAATTTTGTATGCAAATGTGAAAAAGGATGGAAGAGAACTCGTCATCATGATGACGACGACGAAGATGATCTTGAATTCCTTCCTTGCATTGTTCCCAAGTGTTCTCTTGACTATTCTTGCTTGCCAGCACCTCCACCAGCTCCACCAATTCCATACAACATGTCTTTCTTTGATCCTTGCTATTGGATTTACTGTGGGGAGGGAACATGTAAAAAGAATATAACACATGGACAAACATGCCAGTGCAATTCTGGTTTTTCCAATCTCCTTAATATACCTGCTTTCCCTTGCTTCAGTGATTGTGCCATTGGAGCTGATTGCGAAAAGCTGGGAATTCGGCTTTCAAATTCCACTGCATCATCTCCATCTTCATCAACATCATCTTCAGATGTTAATAACAATAATGGAGCTACATCATTTATGCCCAGGAGTTCCCACTGGATAGCTATCTTTCTGGCCACTGCAGCTATGGCTTTACTCAAC	MGFSIIFRAYVLVLFVMLPIMLAADDDSIPPVLAPYFDKICNDVECGKGSCEAAAGKPFNFVCKCEKGWKRTRHHDDDDEDDLEFLPCIVPKCSLDYSCLPAPPPAPPIPYNMSFFDPCYWIYCGEGTCKKNITHGQTCQCNSGFSNLLNIPAFPCFSDCAIGADCEKLGIRLSNSTASSPSSSTSSSDVNNNNGATSFMPRSSHWIAIFLATAAMALLN	PGSC0003DMG400019429	MtN26			GO:0016021	M1BPN7_SOLTU;A0A068UIZ7_COFCA;V4T4A9_9ROSI;A0A118F892_CYNCS;C6T2H8_SOYBN;D7TUL5_VITVI;A0A0D2W598_GOSRA;V7BJR3_PHAVU;A0A072VN18_MEDTR;A0A151U562_CAJCA;M5W053_PRUPE;B9REQ5_RICCO;A0A061F245_THECC;B9I5E4_POPTR;A0A067L6X8_JATCU;B9RTK8_RICCO;W9RTD8_9ROSA;A0A072VMH5_MEDTR;A0A0A0LLE2_CUCSA;A0A068TS74_COFCA;A0A0D2PMN8_GOSRA;D7T731_VITVI;A0A067JUJ1_JATCU;A0A0A0LKT4_CUCSA;A0A0J8CMY9_BETVU;W5DX03_WHEAT;A0A022QVJ2_ERYGU;J3LK91_ORYBR
Niben101Scf10450_1-1821	3.46329	4.24909	53.9516	1.67672e-05	0.000578494	ATGTCAAAAATTCCGATAATGCTGAAATGTAATGGTTATTGGGATAACTATGGCAGATTCCGAGATTTTGAAGTTGATGCCATTTTGGTTGATGATAATGCAAGCTACGGAATTCTCCAGTCTACAATTGCAGAACAATTATCGATTGATACATCGGATAAAATTGTAGAAATAAAATACATTGTGAATGATAATTGTCCTCCGTTGCAGATTAGGAACGATATGGGTGTTCGTGTATATATGGAAACGAAAAAAGAGAATAAAAACTTAGGTTCGTATCCCTTATGTATTAGCGTAAGAGATTTCAATATGGAATTGGCAATCACCAAT	MSKIPIMLKCNGYWDNYGRFRDFEVDAILVDDNASYGILQSTIAEQLSIDTSDKIVEIKYIVNDNCPPLQIRNDMGVRVYMETKKENKNLGSYPLCISVRDFNMELAITN
Niben101Scf08326_6206-9294	3.45954	3.61197	23.0282	0.000595093	0.00729206	ATGGCAAACTGGGCAGAATTGCCTCGTGACCTCCTTATTTCGATTGCGCAGCGTGTTAAGGTGATTGAAGATTTTATTGCTTTTGGTGCTGTTTGTACTTCATGGCGAACTGCTGCCCCTAAGGGGAATTTTGATGTGCTTTCGCCCCAAGTTCCGTTGCTAATGTTGGCCGATAAAGATGATGATTATCGAGAATTTTACTCTCTTTCCAAGCAAATAGTTTCACGCATATTTCTCCCCGAAGTTAGAGGACGAGAGTGTTTTATATCGGAAGGATGGATCTGCACCGCGGCATACACTGGAGAGGTAAACTTGTTGCATCCTTTCTCCCGTACCCAAATCCAACTTCCTCCACAAGAGGTCTTATTGGCTTTTGATTGTGTCGAACCAGAGGGAGTATATCCGTGCATTGACCAAGCTGTGTTATCTGCTAGCCCTTCTCTTACATCTGATTATGTACTGGTGGTTTCTTTTTATGGTTATGTAAATTGTTTGGCTTTTTGGCGACCCGGAGACCATACCTGGACTAATATGAAAATCGACAGATCTACTGTAGATGGTGGAGTTACCAGTCTAAAATACTATAAGGGTAAATTTTATGCCGTGTATTACTCTGGCCAAGTCTGGGTTTATGATCCAATTGGAGAGCCACGTATTCTTGTTTGGCGTGAGGATGATATGTTTCAACGGCCGTTTGTTCAGTTCTACCTAGTAGAGGTATCAGGTGCACTATTATTGGTTAGCCGATTTGGCTCAGTGGATCCAAATGGTTACCCTGTAACCTTGAAATTTAGAGTATTTGAATTAGATGTAATCAAAGGTGAATTGAAGGAGATTAACACCTTGGGAGAATCATCAATTTTCTTGGGCCGTAATAGAGCAAGTTCTATTGACTCCTCTAAGTTAATCGGAGTCAAGCGTAATCAAATATATTTTACTGATGATTGGACTGATTACTATAGTGCATCGGAAGGAGGGGGCGGAAGAGATATGGGAGCTTACGATCTTGAAAGTGGAAAAATTGAATCTTTTTATCCTGGATTGTCACTAAGTCCTATTTGCCCGCCAACTTGGGTCGCGCCATCATTC	MANWAELPRDLLISIAQRVKVIEDFIAFGAVCTSWRTAAPKGNFDVLSPQVPLLMLADKDDDYREFYSLSKQIVSRIFLPEVRGRECFISEGWICTAAYTGEVNLLHPFSRTQIQLPPQEVLLAFDCVEPEGVYPCIDQAVLSASPSLTSDYVLVVSFYGYVNCLAFWRPGDHTWTNMKIDRSTVDGGVTSLKYYKGKFYAVYYSGQVWVYDPIGEPRILVWREDDMFQRPFVQFYLVEVSGALLLVSRFGSVDPNGYPVTLKFRVFELDVIKGELKEINTLGESSIFLGRNRASSIDSSKLIGVKRNQIYFTDDWTDYYSASEGGGGRDMGAYDLESGKIESFYPGLSLSPICPPTWVAPSF
Niben101Scf05382_308578-318612	3.45581	6.31658	157.924	9.36011e-08	2.71007e-05	ATGCCTTCTCCGAGAAGTCACCGGAAAGGTACTGACGAGAAGAATCGAAAAGGAAAGTTATCGGAGAAATCCATGTCGTTTCACGGACAGAGCTCGGAGAGCACAACGCAGTTGCTGCGAAGGCCACGAACGGTACCGGATTTTCTTTCCGCTGGTAGACTTGCCGCCGGAACCTCGCCGGAAGTGAAGGACCGGCTTAAACCGACGAAGTTACTGTTGAATGTGACGATTCAGAGGAGTCTCGGTCCTGTACATGTTTTAATATCGCTAGAATCGACGGTTCAGGACCTTATCGCCGCCACTATCCGACAGTACACGAAGGAAGGACGGCGGCCGGTACTTACCTCCGGCAATCCTGCCGATTACGATCTTCATTACTCGCAGTTTAGCTTAGAAAATTTGAACAGAGAGGAGAAGCCGATGGGATTAGGTTCAAGGAATTTCTTTTTGTGCCCAAAAAAGTCAAATGCTGAAAGTGCTTTGGAAGGTTCCTTAACGACGTCGTCTTCTAGCTGTGCAAACCAAGCAGATACAGCTGCAGCTAGTGCTACCAAGATATCCTTGCCTTGGCTCAAATTCATGGATTTCTTGCGG	MPSPRSHRKGTDEKNRKGKLSEKSMSFHGQSSESTTQLLRRPRTVPDFLSAGRLAAGTSPEVKDRLKPTKLLLNVTIQRSLGPVHVLISLESTVQDLIAATIRQYTKEGRRPVLTSGNPADYDLHYSQFSLENLNREEKPMGLGSRNFFLCPKKSNAESALEGSLTTSSSSCANQADTAAASATKISLPWLKFMDFLR
Niben044Scf00035571Ctg007_11517-15729	3.45494	1.42988	14.6279	0.007013	0.0489357	ATGGGATTTTTGGATTTGGAAATCTTAAATATGGGGTCAATGATATGCATGAATGAGGTTTGTCGTAAGACGACGTCGTCTGAATGGAAGAAAGGTTGGAGCTTGAAATCCGGTGGATTTGCAAACCTTTGTTGCAACTGCGGATCTGCTTTTGAGAACTTAGCCTTCTGTGAAACATTCCACTTGGGGGATTCTGGATGGAGAGACTGCAAAATGTGTGGGAAGCATCTACACTGTGGGTGCATTGCATCAAAATATTTGTTCGAGTACTTAGATTTTGGAGGTGTAGGGTGTATAAGCTGCGCAAGGCGTAATGATGGTCATTCCATGAGATCAATGCAG	MGFLDLEILNMGSMICMNEVCRKTTSSEWKKGWSLKSGGFANLCCNCGSAFENLAFCETFHLGDSGWRDCKMCGKHLHCGCIASKYLFEYLDFGGVGCISCARRNDGHSMRSMQ	HSI2	AP2/B3 transcription factor family protein	GO:0006351;GO:0006355;GO:0009737;GO:0009744;GO:0045892;GO:0048366	GO:0003677;GO:0008270	GO:0005634	K4CAB1_SOLLC;A0A068U8U9_COFCA;A0A022R972_ERYGU;A0A0D2P1Z8_GOSRA;A0A061GYW3_THECC;A0A022S400_ERYGU;M5WJ89_PRUPE;W9SRZ6_9ROSA;A0A061EHV6_THECC;A0A061EIG6_THECC;A0A067LB89_JATCU;W9SAB7_9ROSA;A0A0B0NN34_GOSAR;A0A0D2R709_GOSRA;F6GUB3_VITVI;B9SD76_RICCO;A0A078FF66_BRANA;A0A0A0LCL4_CUCSA;B9INL8_POPTR;M4E201_BRARP;V4NXH2_EUTSA;A0A078GWV7_BRANA;A0A0D2UTD2_GOSRA;A0A067DC33_CITSI;A0A0D2RLL8_GOSRA;V4SQ52_9ROSI;A0A118K1S3_CYNCS;V4T6U1_9ROSI;V4T1N2_9ROSI;R0HB22_9BRAS;K7KAC2_SOYBN;M5W8A7_PRUPE;A0A0B2S2Q3_GLYSO;B9IGT0_POPTR;G7JIB0_MEDTR;A0A0J8ETM4_BETVU;A0A072UHG0_MEDTR;A0A0K9Q9G1_SPIOL;F6GXW8_VITVI;A0A0K9Q8H6_SPIOL;A0A072UJA5_MEDTR;A0A0J8BZS4_BETVU;VAL1_ARATH;A0A151QW16_CAJCA;A0A087FZ94_ARAAL;A0A022RSY6_ERYGU;B9SRS4_RICCO;M0VSE4_HORVD;G7K0T7_MEDTR;V4MMG6_EUTSA;M0T2B7_MUSAM;K7KCN0_SOYBN;A0A151S0U2_CAJCA;A0A0L9UX49_PHAAN;B9HDI7_POPTR;Y7797_ORYSJ;A0A0E0LPT8_ORYPU;K7M884_SOYBN;A0A078C668_BRANA;VAL2_ARATH;K4D1U5_SOLLC;K7K3M1_SOYBN;A0A124SFM5_CYNCS;A0A087G480_ARAAL;A0A118JX32_CYNCS;A0A0S3S5V7_PHAAN;A0A0V0IW40_SOLCH;W1P932_AMBTC;V7BC44_PHAVU;M0TLS7_MUSAM;C5X5M1_SORBI;D9ZIL3_MALDO;A0A061GGV7_THECC;D8R9Q1_SELML;W5BKE9_WHEAT;K7LR55_SOYBN;D8R4W3_SELML;I1GR46_BRADI;A0A0D2TLG0_GOSRA;A0A0A0KHK1_CUCSA;A0A0D2UNW4_GOSRA;A0A0D2UMY4_GOSRA;A0A0D2RFP2_GOSRA;A0A068TUI9_COFCA;A0A0E0ED45_9ORYZ;Y7633_ORYSJ;F6H7U3_VITVI;A0A0K9PDM4_ZOSMR;A0A0S3S2H7_PHAAN;A0A0L9VFJ7_PHAAN;B9H228_POPTR;B9S617_RICCO;G7ILC5_MEDTR;U5FY85_POPTR;A0A072V3D3_MEDTR;A0A151T7I8_CAJCA;A0A0J8BA70_BETVU;S8DX33_9LAMI;A0A068UBK4_COFCA;A0A067JPC9_JATCU
Nbv0.5scaffold1040_193439-203946	3.45419	1.41267	32.4111	0.00520267	0.0388735	ATGCAATTCAGCAGCATAATTTTCCCATTTATAAAATGGATCATCATTTTCTTGGTTAATTTTGGTTTATTCATCGATGCGGATCCTCGGATTTCAGAAGCAGGGTTCGTTTGTGGCAGGAACATGACATCGCCCTCCATAATCATTCCTCAGTACACTGAAGAAATGCATGTTATAACACAACTCGTGAAAAGACAAGGATGGGGCAGCTACGCTGTTAATTCATCAATGAACAACTTATCCATATACGCTCTAGCAAACTGTTACGACGATCTTCCACACAACGACTGCGTTCAGTGCTATATCATAAGTTGTTCCAGACTCCCCCGTTGCCTTCCTTCTGTCTCTGGTCGTTTATATCTCGATGGATGTTTTCTTCGATACGATTACTACAACTTCTTCAATGAAACAACTGATGCTGTTGAAGATAGAGTGAACTGTAGCAGCTCCCTCGGAAGGGGTCAAGAAATAAAGGCCGCAGCTGTAGATTTGATCGGAAATGTGACGAAAGCAGCTGTTGACAATGGTGGATATGCAGTGGCAAATTTGAATGGAGTTTACGGATTGGCCAGGGATGCCAGAGCTTTGATTGCTGGCTGTTATTTGAGATATTCCACCCAAGATTTCCTCAATCATCCGTCTCAGGGTACTAGTAGAGCAGGGGTAAGCAAAGGGGTGATTGTAGCTATCATTCTTGGAGTGACAGCTTTCTTCATGCTGGCTCTCTTCGCTGCTTACGAAGCTCGTACAAGGTCATTAAAGAGGAAACAAGAAGGCTTTAATCTAGGAAAACTATCGCGTTCCTACAAGAGTTCTAGCTTCAACTTTAAATATGAAGATCTTGAGAAAGCAACAAACTATTTTGATCCAACAACAAAATTAGGCCAAGGAGGAAATGGTTCTGTATACAAGGGAACTCTGCCTAATGGGAAGGTTGTTGCAGTTAAGAGACTTTTTTTCAGTACAAGGCAATGGGTTGATGAGTTCTTCAATGAGGTTAACCTCATCCATGGAATTGAACACAAAAATCTTGTCAAATTGTTGGGTTGCAGCATTGAAGGCCCCGAGAGCCTGCTCGTCTACGAGTTTGTGCCCAATAAGAGCCTAGACCAATACCTCCTTGATAAGAACAAGATAAAGATTCTAAGTTGGGAAGAACGTTTACGTATTATAGTTGGAACAGCACAAGGCATTGCGTTCCTCCATGGGGGTTCAGAGATGAGAATCATTCACAGGGACATCAAGAGCTCCAATGTACTTGTCGATAAAAATTTTAATGCAAAAATTGCTGATTTTGGACTTGCTCGGTGTCTTGCAGCTGATAAAAGTCATATTACCACTGGAATTGCTGGCACATTAGGATATATGGCTCCTGAGTACCTTGTAAAAGGACAGCTCACAGAAAAGGCTGATGTGTATAGCTATGGAGTGCTTGTTCTTGAAATTGTTTGTGGCAGAACAAACATTTCCTTGGCAGTAGATGACTCTGGCTCTTTACTGCAATCTGTGTGGAAACTCTATACAATAAATCAGGTGACTGAAGCA	MQFSSIIFPFIKWIIIFLVNFGLFIDADPRISEAGFVCGRNMTSPSIIIPQYTEEMHVITQLVKRQGWGSYAVNSSMNNLSIYALANCYDDLPHNDCVQCYIISCSRLPRCLPSVSGRLYLDGCFLRYDYYNFFNETTDAVEDRVNCSSSLGRGQEIKAAAVDLIGNVTKAAVDNGGYAVANLNGVYGLARDARALIAGCYLRYSTQDFLNHPSQGTSRAGVSKGVIVAIILGVTAFFMLALFAAYEARTRSLKRKQEGFNLGKLSRSYKSSSFNFKYEDLEKATNYFDPTTKLGQGGNGSVYKGTLPNGKVVAVKRLFFSTRQWVDEFFNEVNLIHGIEHKNLVKLLGCSIEGPESLLVYEFVPNKSLDQYLLDKNKIKILSWEERLRIIVGTAQGIAFLHGGSEMRIIHRDIKSSNVLVDKNFNAKIADFGLARCLAADKSHITTGIAGTLGYMAPEYLVKGQLTEKADVYSYGVLVLEIVCGRTNISLAVDDSGSLLQSVWKLYTINQVTEA	CRK1	Cysteine-rich receptor-like protein kinase 42	GO:0006468;GO:0006952;GO:0042372;GO:0046777;GO:0010193	GO:0004715;GO:0005524;GO:0004714;GO:0004674;GO:0052624;GO:0004672	GO:0009506;GO:0016021;GO:0005886	K4BBG7_SOLLC;M1BXE1_SOLTU;A0A068U0P1_COFCA;A0A022RXI5_ERYGU;W9S0M7_9ROSA;F6HUX7_VITVI;V4W1N3_9ROSI;V7B573_PHAVU;A0A061EC09_THECC;A0A067LA36_JATCU;M5XAY0_PRUPE;I1N753_SOYBN;A5B839_VITVI;A0A0D2VKI0_GOSRA;A0A072TZ02_MEDTR;A5ANJ2_VITVI;A0A068TZ32_COFCA;A0A059AHQ9_EUCGR;CRK42_ARATH;B9SF98_RICCO;R0F3E2_9BRAS;B9GHS0_POPTR;K7MVP1_SOYBN;V7BYD7_PHAVU;V4M3X5_EUTSA;A0A0D3CT22_BRAOL;A0A151SJ44_CAJCA;A0A0S3T7M2_PHAAN;A0A103XLH1_CYNCS;F6GSL9_VITVI;A0A0B0N784_GOSAR;W1P512_AMBTC;A0A151T8A9_CAJCA;A0A058ZTS1_EUCGR;A0A059CYT1_EUCGR;W9S5S2_9ROSA;A0A0L9VPU1_PHAAN;A0A059CZH6_EUCGR;A0A061FV81_THECC;A0A059CY92_EUCGR;B9RAZ7_RICCO;A0A059CY04_EUCGR;A0A058ZWF1_EUCGR;M0ZID3_SOLTU;A0A067K7R2_JATCU;A0A059CXY8_EUCGR;M1B1Z0_SOLTU;A0A0D2QCX4_GOSRA;A0A067JRP6_JATCU;A0A068UXH3_COFCA;M5WZG5_PRUPE;A0A059CYV3_EUCGR;A0A059CYA4_EUCGR;A0A059CZF2_EUCGR;A0A058ZU75_EUCGR;W1P482_AMBTC;A0A0D2URI6_GOSRA;A0A059CYT7_EUCGR;A0A0B0Q378_GOSAR;A0A059CY10_EUCGR;A0A059D0B4_EUCGR;A0A059CY96_EUCGR;B9SPH8_RICCO;CRK3_ARATH;V4VG95_9ROSI;A0A0D2U431_GOSRA;B9I3G0_POPTR;V4TN34_9ROSI;A0A0R0FL96_SOYBN;A0A059CYA8_EUCGR;A0A067G1K6_CITSI;M0SEC9_MUSAM;V4JSB8_EUTSA;A0A061E6B0_THECC;F6HHS9_VITVI;A0A151TTD8_CAJCA;A0A0D2PX92_GOSRA;V7CBB0_PHAVU;W9RKP8_9ROSA;I1JC52_SOYBN;A5AGC4_VITVI;A0A0A0LCE9_CUCSA;A0A067GRH8_CITSI;A0A078IBD3_BRANA;M5XAS4_PRUPE;K7MKP8_SOYBN;A0A078JN11_BRANA;A0A087HH61_ARAAL;K4BKC6_SOLLC;V7CA20_PHAVU;A0A0L9TQC4_PHAAN;V4TIS4_9ROSI;V4MAG0_EUTSA;K7K6A2_SOYBN;G7K057_MEDTR;A0A0S3R2A6_PHAAN;I1N1J1_SOYBN;A0A068UYA2_COFCA;V7CGV1_PHAVU;V7C6G5_PHAVU;W1P2G8_AMBTC;V7CGP3_PHAVU;D7TDK5_VITVI;I1KXC6_SOYBN;A0A0D2T6Y7_GOSRA;M4EI41_BRARP;A0A059B0Z4_EUCGR;A0A061E6E4_THECC;A0A072URY7_MEDTR;A0A078FEA0_BRANA;A0A0D2ZRV1_BRAOL;A0A067K301_JATCU;A0A059B183_EUCGR;A0A059CZF9_EUCGR;W1P581_AMBTC;CRK2_ARATH;A0A022QIF2_ERYGU;A0A151RQ63_CAJCA;A9CM15_IPONI;U5G1A9_POPTR;M1B1Y9_SOLTU;M5XLD0_PRUPE;K4ASZ7_SOLLC;A0A0E0MXU6_ORYRU;A0A022Q5M5_ERYGU;D7SHN8_VITVI;M0SI28_MUSAM;K3XFA7_SETIT;A0A0D2TZH9_GOSRA;CRK1_ARATH;W9RN64_9ROSA;A0A0A0KSA2_CUCSA;A0A078JAV4_BRANA;W1NYQ7_AMBTC;M0YXE7_HORVD;R0IBR6_9BRAS;A0A0A0LQM8_CUCSA;A0A0D2SBG1_GOSRA;A0A0D3APN0_BRAOL;A0A0D3CBF1_BRAOL;A0A0B0PX18_GOSAR;A0A096T9M4_MAIZE;W1P460_AMBTC;K4ASZ4_SOLLC;A0A0D9WCD0_9ORYZ;C5YZG6_SORBI;A0A0D2TWD9_GOSRA;A0A103YAS5_CYNCS;J3M3P0_ORYBR;W1P6Y0_AMBTC;Q65XU5_ORYSJ;U5G0Y0_POPTR;A0A0D9V1V7_9ORYZ;F6H729_VITVI;K4ASZ6_SOLLC;A0A0A9HPJ4_ARUDO;C5XN24_SORBI;A0A0B2QEL7_GLYSO;A0A059CZE7_EUCGR;K4ASZ5_SOLLC;A0A059D8D4_EUCGR;V4KXX6_EUTSA;A0A067EJ82_CITSI;K3Z4E2_SETIT;M1B1Y7_SOLTU;B9FMA4_ORYSJ;C0PKP1_MAIZE;A0A0D3EPZ6_9ORYZ;C6ZRR0_SOYBN;M0YXE8_HORVD;I1PS59_ORYGL;A0A0V0ILU6_SOLCH;J3L0X7_ORYBR;C5XN23_SORBI;M8B583_TRIUA;C0PPW7_PICSI;M0YVJ1_HORVD;K7V2T4_MAIZE;S8CQL9_9LAMI;A0A096TD09_MAIZE;A0A058ZVG5_EUCGR;W4ZYG5_WHEAT;K4BW37_SOLLC;V4THB9_9ROSI;I1NNW8_ORYGL;A0A078IAG1_BRANA;I1I4T7_BRADI;A0A058ZV17_EUCGR;M0SXR2_MUSAM;A0A059D1I5_EUCGR;D8L9R4_WHEAT;A0A0E0R0I4_ORYRU;A0A067GUG5_CITSI;B9SPH6_RICCO;M7XDD6_TRIUA;F2DIQ3_HORVD
Niben101Scf03573_1-3714	3.44701	2.38474	27.8561	0.000284014	0.00425534	ATGGCTTTTCACAACTCTGTTTTATTTCTATTTATGTTTCTTTCTTGCGTCGTCTTAGCAGCTCTACCTATTAATGCCCAATTTCCGACTTCCCCTTGCACGTCGACGATGTTGACAAGTTTCACCCCATGTTTGAGTTTCTTGGCGAATAGCAGTGGCAATGGGACAACCCCATCTGCAGGATGTTGCAATGCACTTAAAACTATGATGAGTAATGGCACTGCTTGTCTCTGTGTTATTGCAACTGGTAGCATTCCCTTTCAAATTCCTATCAATCCTAATGCAACCATGTCTCTTCCTCGAGCTTGTAATATGGCTGCTGTTCCATTCCAATGCAAAGCCTCAAGTCCACCAGCAGCAGCCCCAGGTCCTTCTGTTGCTGGTGCTCCAAGTTCTTCACCAACATCTGCCCCTAGTCCATCTCGTAGTCCTCAAGATACGACTGATTCCCAACCAATGTCACCAACTTTGGCACCAGAAGCTAATGCAGTTCCTGCTGTAATTCCAACATCTCCATCTGCAACGAATTCCGGCCGTCGTCAAAATCCTGCAACCCCATCAGCTGCCCCTTCTCTTAGCTATGGTTTTTCACCATTATTCCTCCTTGTTGCATTTGGTGCAATTGGTTTTATGTTGTAT	MAFHNSVLFLFMFLSCVVLAALPINAQFPTSPCTSTMLTSFTPCLSFLANSSGNGTTPSAGCCNALKTMMSNGTACLCVIATGSIPFQIPINPNATMSLPRACNMAAVPFQCKASSPPAAAPGPSVAGAPSSSPTSAPSPSRSPQDTTDSQPMSPTLAPEANAVPAVIPTSPSATNSGRRQNPATPSAAPSLSYGFSPLFLLVAFGAIGFMLY	BnaA03g36710D	BnaA03g36710D protein	GO:0009561;GO:0006869	GO:0015066;GO:0008289	GO:0016021	A0A075BNW0_SOLTU;K4BDU5_SOLLC;K4CVK6_SOLLC;M1D5M4_SOLTU;A0A022RRD3_ERYGU;W9RZF9_9ROSA;A0A072VQE2_MEDTR;A0A067KZ52_JATCU;A0A0D2RFG1_GOSRA;F6HDR9_VITVI;A0A0J8BC54_BETVU;A0A151U6U3_CAJCA;A0A061EN01_THECC;A0A0L9TAN9_PHAAN;I3SHT6_LOTJA;V4S373_9ROSI;M5Y8P4_PRUPE;V7CJL0_PHAVU;A0A0D2T3J5_GOSRA;A0A151SD65_CAJCA;G7K519_MEDTR;V7BED5_PHAVU;I1LE35_SOYBN;U5G1T3_POPTR;B9RTN6_RICCO;M1BC82_SOLTU;A0A0B2RPF3_GLYSO;A0A078DWY5_BRANA;F6HI52_VITVI;M5VNN5_PRUPE;A0A078GGL8_BRANA;A0A0R0LMP0_SOYBN;W1NVC1_AMBTC;A0A061DPJ2_THECC;N1NJJ0_ARADU;A0A067FMV8_CITSI;B9HUU0_POPTR;V4LYK9_EUTSA;A0A059D1U1_EUCGR;A0A022RNX8_ERYGU;A0A078ID53_BRANA;A0A0D2SXZ4_GOSRA
Niben101Scf06123_541251-543727	3.44376	4.87753	57.0531	1.2994e-05	0.000485444	ATGGCAACGAGAAAAAACTTCCTCTTTCTCGGAGGAAAAGACAGAATCACCCATCTGCCCTCTAGTAGCCTTCAGTTCGAATTTGATGAAGCTGAGATATGGTGTAACAACACTAGTTCAAACGAAAATGTTGTTCATAATTCTGAAGCCAAAATATCCATACCCAATTCAAGATTCTTGAAAAAACAAGAGAAAAAGAGTGAAAGATCAAGGGCAATTTCGTCAACATCATTGCCTGTGAATATACCGGATTGGTCGAAAATCCTAGGTAATGAGTACAGGAGTTGTCCGAAAGAAACTGATGATAATTACAATGGTGTTGAGGATTTTGATGAAATTGGAATTCCACCACATGAATATTTAGCTAGAACGAGAGTTGCTTCATTTTCAGTACATGAAGGTATTGGAAGAACACTTAAAGGAAGAGATTTGAGTAGGGTAAGAAATGCTATTTGGAAACAAACTGGTTTTGAAGAT	MATRKNFLFLGGKDRITHLPSSSLQFEFDEAEIWCNNTSSNENVVHNSEAKISIPNSRFLKKQEKKSERSRAISSTSLPVNIPDWSKILGNEYRSCPKETDDNYNGVEDFDEIGIPPHEYLARTRVASFSVHEGIGRTLKGRDLSRVRNAIWKQTGFED	glysoja_007963					A0A0B2SUV9_GLYSO;M0S4P5_MUSAM
Niben101Scf06305_412973-415545	3.44004	6.99644	13.446	0.00386529	0.0307493	ATGGCAGCCAAGAAATCTAACTCCATGGCCATTTTAATTTTCCTTTTCCTTCTTTGTCACATAAAATTCTCTACAGTTGAATCATCCAATAAAATACGCGTTCGCCACCCGTGTAAAACCCTAATGTTTTATTTCCATGACATAATTTACAATGGTGAAAATGCCAAAAATGCAACTTCAGCTATAGTTGGAGCTCCAGCATGGGAAAATTTTACAAAATTGGGAGGACAAAACCATTTTGGAGATTTAGTTATTTTTGATGATCCAATTACTTTGGATAACAATCTTCATTCAACTCCAGTTGGAAGAGCACAAGGTTTTTATTTTTATGATAAAAAAGAAATATTCACTTCATGGTTAGGGTTTTCATTTGTTTTCAATTCTACTGAACATAAGGGTAGTATTAATTTTGCTGGAGCTGATCCATTGATGAATAAGTCTAGGGATATTTCAGTAATTGGTGGAACTGGTGATTTTTTCATGACTAGAGGAATTGCTTCTCTTATGACTGATGCCTTTGAGGGTGAAGTTTATTTTCGACTTCGTGTTGATATTAAACTTTACGAGTGCTGG	MAAKKSNSMAILIFLFLLCHIKFSTVESSNKIRVRHPCKTLMFYFHDIIYNGENAKNATSAIVGAPAWENFTKLGGQNHFGDLVIFDDPITLDNNLHSTPVGRAQGFYFYDKKEIFTSWLGFSFVFNSTEHKGSINFAGADPLMNKSRDISVIGGTGDFFMTRGIASLMTDAFEGEVYFRLRVDIKLYECW	PI206	Disease resistance response protein 206	GO:0006952;GO:0009807;GO:0007018;GO:0050790;GO:0009607;GO:1901599;GO:0009699	GO:0042802;GO:0003777;GO:0003743;GO:0042803;GO:0042349	GO:0048046	K4CPH5_SOLLC;V4TH65_9ROSI;A0A0D2ML01_GOSRA;A0A068UV12_COFCA;F6HUP7_VITVI;F6HUP6_VITVI;A0A151SV38_CAJCA;W9S547_9ROSA;K7L4H3_SOYBN;A0A059C365_EUCGR;B9GKB0_POPTR;W9RUD6_9ROSA;V7CT89_PHAVU;C6T2I0_SOYBN;A0A061G658_THECC;B9RCK7_RICCO;A0A072TUG7_MEDTR;A0A124SCZ6_CYNCS;A0A0A0KY95_CUCSA;I1K6C3_SOYBN;A0A0G2RQB3_LINUS;A0A0J8CES0_BETVU;E5LDB6_SCHCH;M5WC01_PRUPE;K4CPH4_SOLLC;A0A0J8BT52_BETVU;M1AW41_SOLTU;A0A103YLK7_CYNCS;A0A0L9VQX8_PHAAN;F6HUP9_VITVI;W1NEB7_AMBTC;Q9SDR7_FORIN;I3SIE5_LOTJA;Q9SDR4_THUPL;A0A061GCW4_THECC;I3T8W3_MEDTR;A0A0K9QG27_SPIOL;A0A0D2QQ78_GOSRA;K7L4H4_SOYBN;A0A103XR82_CYNCS;B9GX42_POPTR;V4TS19_9ROSI;A0A022Q700_ERYGU;Q9SDR6_FORIN;B9GKA8_POPTR;Q9SDR3_THUPL;Q27J97_PICSI;A0A0A8IC74_SOYBN;A0A0A0KUS8_CUCSA;B9RCK8_RICCO;Q29ZQ9_SESIN;A6YR09_PICSI;A0A151SV45_CAJCA;Q9SDQ7_TSUHE;Q1ZZU9_9MAGN;Q9SDR2_THUPL;A6YR08_PICSI;Q9SDQ8_THUPL;A0A067JZC3_JATCU;Q27J99_9SPER;V7CF86_PHAVU;A0A0L9TP05_PHAAN;A0A0D2R493_GOSRA;C0PRJ9_PICSI;Q8S3J2_THUPL;DR206_PEA;A0A067K0N0_JATCU;B9GX47_POPTR;A0A0G2RQB5_LINUS;A0A068V3F2_COFCA;M5WNJ7_PRUPE;A0A103XR50_CYNCS;Q9SDR5_THUPL;B9GX45_POPTR;U7DY57_POPTR;DIR6_ARATH;A0A058ZU15_EUCGR;W5C8Q5_WHEAT;M5WRV3_PRUPE;C5X3A9_SORBI;A0A067JRB5_JATCU;DIR5_ARATH;U5GP33_POPTR;A0A103XJC3_CYNCS;A0A0D3BDR6_BRAOL;M4EWG8_BRARP;V4L3Y3_EUTSA;K3ZX12_SETIT;R7W0N3_AEGTA;A0A059C1N0_EUCGR;DIR13_ARATH;D7LZG0_ARALL;I3T1Q7_LOTJA;A0A0E0LNU1_ORYPU;K3ZZU3_SETIT;A0A059CCC8_EUCGR;A0A068VDD7_COFCA;A0A0G2RQB0_LINUS;A0A078FLT3_BRANA;DIR14_ARATH;V4LF11_EUTSA;J3MND1_ORYBR;M0V4W8_HORVD;I1QEU5_ORYGL;A0A059CHS0_EUCGR;R0GZ09_9BRAS;A0A0E0LNV6_ORYPU;A0A061G6T0_THECC;A0A0D9X250_9ORYZ;A0A0E0LNV4_ORYPU;J3MNE0_ORYBR;Q8H5P1_ORYSJ;A0A0E0EEZ6_9ORYZ;A0A0E0LNW3_ORYPU;A0A059Q0R2_9POAL;J3MNI3_ORYBR;A0A0D3GU11_9ORYZ;I1GRX8_BRADI;A0A0E0LNU2_ORYPU;W5C2R8_WHEAT;Q7XIX5_ORYSJ;W5C5F9_WHEAT;A0A0E0I4L1_ORYNI;A0A0E0I4M1_ORYNI;A0A0E0LNV5_ORYPU;Q8H5S2_ORYSJ;A0A0D9XIC7_9ORYZ;DIR12_ARATH;A0A0E0AN93_9ORYZ;D7LZF7_ARALL;B9GX43_POPTR;J3MND2_ORYBR;R7W1Y4_AEGTA;M8BWC7_AEGTA;A0A0D2RLZ2_GOSRA;Q0D4A5_ORYSJ;Q0D465_ORYSJ;Q8H5S4_ORYSJ;A0A0D9X1Z7_9ORYZ;R7WCT5_AEGTA;D8SEY4_SELML;A0A0D3GU02_9ORYZ;M4C960_BRARP;U5GT59_POPTR;A0A0D9X253_9ORYZ;K7LML9_SOYBN
Niben101Scf05084_242890-246735	3.43078	5.90487	96.1544	1.09882e-06	0.000102583	ATGGAGAGTGTCAGTGTCAAAAATATGCAAAGCCCACCTCGGAAATCTCACAAATGTTTGTTGGGAACTCAAATTTTCCTGAGAATTTTGGCAACTGCATTCACATTGGCGTCCACGTTGATTATTCTAACCAGCAAACAGACTGTCACTGTATTCGGCATTGAGATGGATGCTCGTTATAGCTACTCTCCCACTTTCAAGTTCTTTGCTTTGGCAAATATTATTGGATGTGCTTTCTCTTTTCTGTCCCTCTTTCTGGCTTTTTTTTTGGGCCATAAGGGTTTTGACGCGAAGCACTACTTTTACATGTTCCTTCATGATTTGATTGTGATGGCAGTAATGGTGGCCGGATGTGCAGCAGCGACTGCAATTGGATATGTGGGGAAACATGGAGAAATGCATTCGGGATGGATGCCCATTTGCGATCATGTTTCCAAATTCTGTCACAAGGTTACAAACAGTGTCATCCTCTCCTACTTTGCTGTTATTTGCTACCTTGTCCTCACTATAATATCTGCAAATCAATCCAGACGGATCCAAGTT	MESVSVKNMQSPPRKSHKCLLGTQIFLRILATAFTLASTLIILTSKQTVTVFGIEMDARYSYSPTFKFFALANIIGCAFSFLSLFLAFFLGHKGFDAKHYFYMFLHDLIVMAVMVAGCAAATAIGYVGKHGEMHSGWMPICDHVSKFCHKVTNSVILSYFAVICYLVLTIISANQSRRIQV	PGSC0003DMG400026944	CASP-like protein			GO:0005886;GO:0016021	M1CK74_SOLTU;M1CK75_SOLTU;M1AVK5_SOLTU;A0A061FZU4_THECC;CSPL3_POPTR;A0A022RSQ7_ERYGU;A0A103YBP4_CYNCS;M5WAT9_PRUPE;A0A022R272_ERYGU;CSPL4_VITVI;A0A068TRN8_COFCA;CSPL8_RICCO;K4BJJ0_SOLLC;A0A0J8CFU9_BETVU;CSPLH_POPTR;A0A0D2T599_GOSRA;W9QUY0_9ROSA;A0A0D2QLF2_GOSRA;V7CXQ3_PHAVU;A0A0L9U7D2_PHAAN;V4W2S5_9ROSI;U5FIA6_POPTR;V4TAA7_9ROSI;I3T548_LOTJA;M5WY33_PRUPE;W9RP30_9ROSA;CSPLA_RICCO;A0A0R0EK64_SOYBN;A0A0A0LR45_CUCSA;A0A067JSP9_JATCU;A0A151SM07_CAJCA;A0A059DCJ7_EUCGR
Niben044Scf00002272Ctg004_624-5831	3.42826	7.98902	133.332	2.19028e-07	4.28396e-05	ATGGATCTTCTCCTTCTAGAGAAGACCCTTATAGGCTTATTCTTTGCTATCATTGTAGCTATAATTGTTTCTAAGCTACGTAGCAAGAAATTTAAGCTGCCCCCAGGTCCAATTCCTGTGCCAATTTTTGGCAATTGGCTTCAAGTTGGTGATGATTTGAATCACAGAAACCTCACTGAATATGCCAAGAGATTTGGTGACATGTTCTTGTTAAGAATGGGACAGAGGAATCTTGTGGTTGTATCATCCCCTGAATTAGCTAAAGAAGTTTTGCATACACAAGGGGTTGAATTTGGATCAAGAACTAGGAATGTGGTGTTTGATATTTTCACAGGAAAAGGCCAAGATATGGTTTTTACAGTATATGGTGAACACTGGAGGAAGATGAGGAGGATTATGACTGTTCCATTTTTTACAAACAAAGTGGTGCAGCAGTATAGGGGTGGGTGGGAAGATGAAGTGGCACATGTTGTTGAGGATGTGAAGAAAAATCCAGAGTCAGCAACTAATGGGATTGTGTTGAGGAAAAGGTTGCAGCTTATGATGTACAATAACATGTATAGGATTATGTTTGATAGGAGGTTTGAGAGTGAGGATGATCCTTTGTTTAACAAGCTTAAGGCTTTGAATGGGGAGAGGAGTAGATTGGCTCAGAGTTTTGAGTACAATTATGGTGATTTTATCCCTATTTTGAGACCTTTTTTGAGAGGTTACTTGAAGATCTGTAAGGAAGTTAAGCAGAGGAGGTTGCAGCTTTTCAAAGATTACTTTGTTGATGAAAGAAAGAAACTTGCAAACACGACGAAGGGGATGGACAATAATGCGCTAAAGTGTGGCATTGATCACATTCTTGAGGCTGAACAGAAGGGAGAGATCAATGAGGATAATGTCCTTTACATTGTTGAGAACATCAATGTTGCTGCAATAGAAACTACACTGTGGTCAATTGAGTGGGGTATTGCTGAACTAGTGAACCACCCTGAAATCCAGAAGAAACTCCGTGACGAGATTGACAGTGTACTGGGAGTAGGAGTGCAAATCACTGAGCCAGAACTCAACAAGCTTCCTTACCTTCAGGCTGTGATCAAGGAGACCCTTCGTCTCCGTATGGCAATCCCTCTTTTAGTCCCACACATGAACCTTCACGATGCGAAGCTTGCTGGATATGACATTCCCGCGGAGAGCAAGATCCTGGTAAACGCTTGGTGGCTGGCTAACAACCCCGCTACCTGGAAGAAGCCCGAAGAGTTTAGGCCAGAGAGGTTCTTCGAAGAGGAGAAGCACGTTGAGGCTAATGGCAATGACTTCAGATATCTTCCATTTGGTGTTGGTAGGAGGAGCTGCCCTGGAATTATCCTTGCATTGCCAATTCTTGGCATAACTTTGGGACGTTTGGTGCAGAACTTTGAGCTGTTGCCTCCTCCTGGACAGTCAAAGCTTGACACAACAGAGAAAGGCGGGCAATTCAGTCTGCACATTTTGAAGCATTCAACCATTGTGATGAAACCAAGATCTTTT	MDLLLLEKTLIGLFFAIIVAIIVSKLRSKKFKLPPGPIPVPIFGNWLQVGDDLNHRNLTEYAKRFGDMFLLRMGQRNLVVVSSPELAKEVLHTQGVEFGSRTRNVVFDIFTGKGQDMVFTVYGEHWRKMRRIMTVPFFTNKVVQQYRGGWEDEVAHVVEDVKKNPESATNGIVLRKRLQLMMYNNMYRIMFDRRFESEDDPLFNKLKALNGERSRLAQSFEYNYGDFIPILRPFLRGYLKICKEVKQRRLQLFKDYFVDERKKLANTTKGMDNNALKCGIDHILEAEQKGEINEDNVLYIVENINVAAIETTLWSIEWGIAELVNHPEIQKKLRDEIDSVLGVGVQITEPELNKLPYLQAVIKETLRLRMAIPLLVPHMNLHDAKLAGYDIPAESKILVNAWWLANNPATWKKPEEFRPERFFEEEKHVEANGNDFRYLPFGVGRRSCPGIILALPILGITLGRLVQNFELLPPPGQSKLDTTEKGGQFSLHILKHSTIVMKPRSF	c4H	Cinnamate 4-hydroxylase	GO:0006744;GO:0044550;GO:0009555;GO:0009698;GO:0032502;GO:0009808;GO:0040007;GO:0080167	GO:0004497;GO:0016709;GO:0016705;GO:0020037;GO:0045548;GO:0016710;GO:0005506;GO:0042802	GO:0005774;GO:0005794;GO:0009505;GO:0009506;GO:0016020;GO:0005783	T1RKK1_9ROSI;TCMO_SOYBN;A0A022S2B6_ERYGU;A0A0J8BZK4_BETVU;M4R444_9ERIC;A0A067ZXK7_PRUVU;A0A0B0MQ60_GOSAR;J7FTU8_COFAR;TCMO_CATRO;M4M7F4_PAELC;TCMO_HELTU;Q948S7_LITER;A0A0D4D8K3_BOENI;E2F4D8_SCUBA;G5DVW5_SILLA;TCMO_PETCR;K4HSY7_FAGTA;A0A075EAV0_ASTME;J7EQJ3_9ASTR;D2WL28_IPOBA;A0A022R9E4_ERYGU;S4UHP0_EUCUR;C5XN98_SORBI;L7T707_9MAGN;G3KEW9_9FABA;R9UNP6_9ASPA;TCMO_POPKI;TCMO_ARATH;W1P955_AMBTC;A0A068FMT9_GARMA;B3VKU9_POPTO;TCMO_CICAR;Q9LKX1_CITSI;A5BRL4_VITVI;A0A0S3S5V1_PHAAN;A0A0E0JQC9_ORYPU;A0A0U2D8W1_9LILI;A0A078D6T5_BRANA;S4X6W2_9ROSI;A0A0K9NZM1_ZOSMR;A0A0L9VCC8_PHAAN;A0A0A7DN35_9MAGN;W0K531_ALBBR;TCMO_RUTGR;A0A0G7ZP02_PICGL;I1HSV6_BRADI;E3T9X1_ALLSA;A0A078E9Y0_BRANA;Q3L2Q3_GINBI;A0A0C9RXD6_9SPER;Q94IP1_SORBI;K7ZBW1_CUNLA;Q9XEH8_PINTA;Q5W6F1_ORYSJ;A0A0E0FV17_ORYNI;S8BVT6_9LAMI;I1HKP5_BRADI;M0TIL9_MUSAM;S8E7V2_9LAMI;B3VN36_9POAL;W5XMH0_9MONI;A0A0D6QVB7_ARACU;F8QM88_PHYPA;A9T5I0_PHYPA;A0A022R965_ERYGU;A0A022RDD5_ERYGU;M0TXJ3_MUSAM;Q6DV44_CAMSI;M7YQT3_TRIUA;D8S0Y1_SELML;R4H4A2_FAGES;A0A0F7J3A3_TAXBA;I1NSS5_ORYGL;Q40907_POPKI;B2Z6P5_POPTR;A0A0K9PXM5_ZOSMR;Q94FM5_TOBAC;A0A068UW39_COFCA;A0A0K9NVT5_ZOSMR;K4C0Y7_SOLLC;A0A067K7I3_JATCU;A0A0E0CK78_9ORYZ;A9TTL0_PHYPA;A0A061GS17_THECC;A0A0U1WH98_9LAMI;W0FAS9_MUSAC;L7Z967_LONJA;F6I6P6_VITVI;A0A0K8WMM1_9FABA;A0A0A9PY35_ARUDO;B9T9S7_RICCO;Q9M4U0_CITSI;W1PX75_AMBTC;W9S658_9ROSA;C7A10_PANGI;S4UJ63_EUCUR;A0A0M5KME0_MORAL;M5XX12_PRUPE;V7BBB2_PHAVU;C5Y145_SORBI;G7ZZA6_MEDTR;Q9ZSR0_MESCR;A0A0J8D0I3_BETVU;J3LCR9_ORYBR;A0A0K9RFX0_SPIOL;A0A096UVX0_WHEAT;O24315_PHAVU;W0FF44_MUSAC;I1I9K7_BRADI;M0U069_MUSAM;A9T393_PHYPA;M1CZT5_SOLTU;M0T5B6_MUSAM;V5NTB3_VANPL;K3YRI6_SETIT;Q9FVK7_PEA;A0A0E0C9J0_9ORYZ;A0A0K8WMG3_9FABA;M0RHR8_MUSAM;M7Z513_TRIUA;A0A0K9QLC8_SPIOL;J3LCS1_ORYBR;Q0PCE8_SOLME;A0A0D3EVK5_9ORYZ;A0A067E1E7_CITSI;A0A142D8E6_9CARY;B3RH47_9ROSA;M8AWQ0_TRIUA;R9WNI5_9ROSI;G1JRP7_9ASPA;R4W0T6_APIGR;B9VV87_9MONI;Q5IDC2_PINTA;Q2ENF8_ASTMO;R7W7Y7_AEGTA;A0A0A0KEB6_CUCSA;W8VT88_9LILI;C7IWS8_ORYSJ;A0AAK8_COFAR;A0A0E0L103_ORYPU;A0A068VDE4_COFCA;S8DCX1_9LAMI;W5EF16_WHEAT;W5CJW7_WHEAT;A0A0A0LJE2_CUCSA;V9ZCX7_SCULA;A4UTL4_HYAOR;C0Z3S3_CYNCS;A0A0B4KI88_9ROSA;U3N6P6_SALMI;G0X8B4_FAGTA;Q17UB9_CUCME;M0UCR2_MUSAM;J7H236_9GENT;A0A097HUW8_DAUCA;A0A068PTE1_9ROSI;A0A0E0IBD1_ORYNI;W5C4K9_WHEAT;A2X4N1_ORYSI;A0A0E0NEM8_ORYRU;L7Z3J3_9DIPS;U3MHF2_PUEML;M0SC11_MUSAM;F8SKG4_RAPSA;H8ZW82_ORIVU;U3MJ03_PUEML;Q1T7B2_TOBAC;M5AN59_CHAOB;F1DHZ3_ACAMN;A0A023W6Q7_PINTA;N1QU86_AEGTA;Q5UN94_PINTA;W0FE70_MUSAC;A0A0P0V9R1_ORYSJ;I3SP91_MEDTR
Nbv0.3scaffold17380_16517-23126	3.42154	2.74361	37.97	7.89828e-05	0.00167549	ATGGAAGCTAAAACGCAGTACAAATCCTCAAGAAGATGGTTTCTTCAACATTGGACAGCACTAGCTTTTACATTTGCCTTTTTTCCACTCACTCAATCATTGGATTATTCCGAAGCTCTCTCTAAAAGTCTCCTTTATTTCGAAGCTCAACGCTCCGGTCGTTTGCCTTACAATCAAAGAGCTACTTGGCGTCACCATTCCGGCCTTACTGATGGACTTGATCAAGGAGTGGATTTGGTGGGAGGTTATTATGACGCCGGCGATAATGTTAAGTTTCAACTTCCGATGGCTTTCACTATAACGATGCTTTCGTGGAGCGTTATTGAATACGGCGGAGATATAGCAGCTGCAGGCGAGTATAGATACGCGCTTGAGGCTATCAAATGGGGGACTGATTATTTCATCAAAGCGCACACTCATCCTCATGTTCTTTGGGTTCAGGTGGGTGAAGGAGAAACAGATCATTATTGTTGGCAAAGGCCGGAGGACATGACCACATCTCGTCGAGCTTACAAAATAGACGAGAAACATCCCGGATCAGATGTTGCCGGAGAGACAGCAGCCGCCTTGGCGGCTGCGTCAATCGTGTTTAGGAGAACAAATCCACATTACTCTGACCTTCTCCTGGTCCATGCAGAACAGTTGTTTGAATTTGGTGACAAATTTAGAGGGAAGTATGATGCGAGTGTAGGAGCAGCCAAAGGTTACTATCCATCGTTGAGTGGTTACAAGGATGAGTTGTTATGGGCAGCTTTGTGGTTATATAAAGCCACCGACAATTCTCATTATTTAAATTATGCTTTACAAAATGCTCAATCTTTTGGCGGGATCACTTGGGCCATCTCTGAATTCAGTTGGGACGTCAAATACGCTGGTCTCCAACTACTTGCCTCTACGCTGTCAATTAGGCAAGGGAAGGGAGAGGATGAACTCAGCAAAATTCTCCAAGAATACCGTTCGAAAGGAGAACACTACATTTGCGCTTGTCTGAACCAAAACAATAAAACTAATGTACGTCGCACCCCAGGAGGCCTACTCTACATCCGCCAATGGAACAATATGCAGTACGTCTCCAACGCAGCATTTCTCCTCATGGTCTATTCAGATCATCTCGGGGCAACCAATCAGATGGCCAGATGCGAACGGCGTTTCGTGGGACCCGAAGAAATCTTCGCCTTTGCAAAATCACAGGTTGACTATATATTGGGTTTGAACCCAATGGGTATGAGTTACTTGGTTGGCTATGGACCCAGGTATCCCCGAAGGGTGCACCATAGGGGTGCATCGTTGGACTCGTACAAAAAGAAGAAGAGCTTCATTAGTTGTACCCAAGGCTATGATAACTGGTTCGGACGGAAGAATCCAAATCCGAATACTCTAACTGGGGCATTGGTTGGTGGGCCAGATAACAAGGATGGGTTCAATGATCATAGGAGAAATTACATGCAAACAGAGGCTTGTACTTATAATACAGCTCCTCTTGTTGGGATATTTGCAAAATTGCATGCGCTGGAAAGAGATACCGAAATTGAAGATTCACAATTATTTTCTGCTAATAAA	MEAKTQYKSSRRWFLQHWTALAFTFAFFPLTQSLDYSEALSKSLLYFEAQRSGRLPYNQRATWRHHSGLTDGLDQGVDLVGGYYDAGDNVKFQLPMAFTITMLSWSVIEYGGDIAAAGEYRYALEAIKWGTDYFIKAHTHPHVLWVQVGEGETDHYCWQRPEDMTTSRRAYKIDEKHPGSDVAGETAAALAAASIVFRRTNPHYSDLLLVHAEQLFEFGDKFRGKYDASVGAAKGYYPSLSGYKDELLWAALWLYKATDNSHYLNYALQNAQSFGGITWAISEFSWDVKYAGLQLLASTLSIRQGKGEDELSKILQEYRSKGEHYICACLNQNNKTNVRRTPGGLLYIRQWNNMQYVSNAAFLLMVYSDHLGATNQMARCERRFVGPEEIFAFAKSQVDYILGLNPMGMSYLVGYGPRYPRRVHHRGASLDSYKKKKSFISCTQGYDNWFGRKNPNPNTLTGALVGGPDNKDGFNDHRRNYMQTEACTYNTAPLVGIFAKLHALERDTEIEDSQLFSANK	cel8	Endoglucanase	GO:0030245;GO:0071555;GO:0005975	GO:0008810;GO:0004553;GO:0030246	GO:0005576	K4CHG6_SOLLC;A0A0D2M8L2_GOSRA;A0A061F5E3_THECC;A0A068UZR5_COFCA;W9RBC6_9ROSA;M5WJ96_PRUPE;A0A0L9UUX4_PHAAN;A0A022QHD5_ERYGU;F6HES8_VITVI;B9SU00_RICCO;K4ELN8_POPTR;I1M6N2_SOYBN;A0A151U2E1_CAJCA;V7BCW5_PHAVU;V4TYP4_9ROSI;G7K8M7_MEDTR;A5BER6_VITVI;A0A059BLK1_EUCGR;M5WTE1_PRUPE;W9SUF8_9ROSA;K4EMD8_POPTR;G7J6Q9_MEDTR;A0A067L3W1_JATCU;G7K7J2_MEDTR;A0A067KEX7_JATCU;A0A0D2LWT2_GOSRA;F6HIE4_VITVI;V4U9P9_9ROSI;A0A0J8C2U4_BETVU;M0ZJ27_SOLTU;A0A0A0KGJ0_CUCSA;A0A0L9UVI0_PHAAN;GUN11_ARATH;A0A0K9R524_SPIOL;A0A0R6MNA9_HEVBR;A0A103YK85_CYNCS;A0A087GMJ4_ARAAL;A0A061DLL2_THECC;A0A0D2QUF7_GOSRA;A0A0B2NPT3_GLYSO;B9SH57_RICCO;A0A058ZYU0_EUCGR;W1NWT6_AMBTC;A0A0D9XDE5_9ORYZ;A0A0K9NYX5_ZOSMR;A0A096TVK8_MAIZE;I1IPX2_BRADI;A0A0B2QQQ4_GLYSO;A0A096SJ24_MAIZE;GUN7_ORYSJ;A2X9E7_ORYSI;K3YLL0_SETIT;A0A068USP1_COFCA;A0A0A0L504_CUCSA;A0A0E0M0V1_ORYPU;A0A096TVK7_MAIZE;F2DIY1_HORVD;I1IFH0_BRADI;C5XC34_SORBI;A0A0D9VKS8_9ORYZ;C5YL12_SORBI;W5F9C4_WHEAT;M0S5C4_MUSAM;I1I759_BRADI;M1RFG1_MAIZE;I1GZB4_BRADI;M0TSR1_MUSAM;GUN16_ORYSJ;A0A0V0HYR5_SOLCH;F2EGV9_HORVD;A0A0D9WNV0_9ORYZ;GUN22_ORYSJ;M1RSS3_MAIZE;S8ECA4_9LAMI;M0TE06_MUSAM;A0A0D9X7Z9_9ORYZ;GUN5_ORYSJ;M8C305_AEGTA;T1N5N8_TRIUA;M1RLE8_MAIZE;A0A0D9VKS7_9ORYZ;K3XW44_SETIT;GUN21_ORYSJ;M0TTI1_MUSAM;A0A022QYH9_ERYGU;C5XUQ6_SORBI;M8A1W8_TRIUA;J3KXQ6_ORYBR;A5BTQ3_VITVI;B9F2W7_ORYSJ;A0A0K9RH99_SPIOL;O65186_FRAAN;A0A0A0KNR9_CUCSA;V5RCN8_CAMSI;A0A0R6MQ70_HEVBR;A0A0K9NK34_ZOSMR;S8CW33_9LAMI;A0A068UUD4_COFCA;Q25B24_PRUPE;N1QX90_AEGTA;M0SII6_MUSAM;A0A0J8CDU7_BETVU;Q9ZSP9_SOLLC;A0A0D6R7H6_ARACU;I1KPJ3_SOYBN;W1PWF4_AMBTC;B9GXH8_POPTR;A0A022Q6W5_ERYGU;A0A0K9PBF8_ZOSMR;A0A0D2RIY6_GOSRA;A0A059CFZ9_EUCGR;A0A059C214_EUCGR;A0A061G743_THECC;A0A0D3EL55_9ORYZ;A0A0D9UYD2_9ORYZ;Q93WY9_TOBAC;I1HDC2_BRADI;Q2HZY0_SOYBN;GUN19_ARATH;A0A0A0KZU5_CUCSA;A0A0K9P414_ZOSMR;I1HXA7_BRADI;J3MCW8_ORYBR;GUN6_ARATH;V4SXG0_9ROSI;GUN2_ORYSJ;C7EC58_9ROSI;A0A103XFU9_CYNCS;D8RRD2_SELML;M0SNG3_MUSAM;D8RX97_SELML;Q8LJP6_GOSHI;W9RDD3_9ROSA;J3M4Y6_ORYBR;A0A072TWF7_MEDTR;B9FN37_ORYSJ;D8SS32_SELML;A0A0S3QXB9_PHAAN;D8SN09_SELML;M0XT23_HORVD;GUN15_ORYSJ;C5YUQ8_SORBI;I1HKW1_BRADI;W5ECU7_WHEAT;A6N4B9_MANIN;A0A0D2QQ46_GOSRA;C5XKE9_SORBI;M8BVD4_AEGTA;W9QV88_9ROSA;V7AEI0_PHAVU;I1LIS9_SOYBN;A0A0D2RQI9_GOSRA;A0A0A9SAW6_ARUDO;W1PN08_AMBTC;J3KXQ5_ORYBR;M0Z471_HORVD;M5XNS1_PRUPE;K7URD6_MAIZE;M1RST2_MAIZE;K3XFH3_SETIT;M0S4W8_MUSAM;GUN1_ORYSJ;D7T9G6_VITVI;A0A0L9V7M2_PHAAN;A0A0K9QP83_SPIOL;K3Z4K8_SETIT;K7M4Y5_SOYBN;B9SMB6_RICCO;A0A022QLE9_ERYGU;G7JNJ8_MEDTR;A0A067ENJ6_CITSI;A0A061E3E7_THECC;A0A0J8BN03_BETVU;M0SM69_MUSAM;GUN13_ORYSJ;A0A067L4C6_JATCU;B9HGM2_POPTR;A0A0E0JFN2_ORYPU;J3M2L3_ORYBR;C5YAG9_SORBI;A0A059AB21_EUCGR;I3SZ05_LOTJA;A0A0D3G4H0_9ORYZ;M1BRH2_SOLTU;A0A0D3H0E6_9ORYZ;A0A0Q3GW74_BRADI;A0A0D9WB31_9ORYZ;A3AYK5_ORYSJ;M4ETY8_BRARP;M0XI38_HORVD;A0A0A0K9M6_CUCSA;M1CLA9_SOLTU;S8CFG2_9LAMI;A0A0J8BRW6_BETVU;E5KVZ3_DIOKA;A0A103XR35_CYNCS;A9T124_PHYPA;S8EBN5_9LAMI;A9S746_PHYPA;Q9XF22_NICAL;GUN5_ARATH;M5X8V8_PRUPE;A9T758_PHYPA;A0A068V8Q5_COFCA;A9RZK2_PHYPA;A0A022PYS0_ERYGU;A0A059C4Y0_EUCGR;A0A0K9NZJ2_ZOSMR;F6HCB7_VITVI;M7Y7J3_TRIUA;A0A124SBV1_CYNCS;D7T4N1_VITVI;F2DSJ1_HORVD;M0ZDV0_HORVD;D8SG34_SELML;A0A022QJW1_ERYGU;A0A059C458_EUCGR;W9RHN6_9ROSA;R0FWI6_9BRAS;A0A0A0K938_CUCSA;A0A061DR04_THECC;I1NCX8_SOYBN;M0WUX9_HORVD;V7C724_PHAVU;M7ZUI7_TRIUA;A0A0L9UU92_PHAAN;A0A0D3G1M9_9ORYZ;A0A072VGL9_MEDTR;GUN12_ARATH;V4LXI1_EUTSA;A0A0A6ZAQ1_9ROSI;V4U0W6_9ROSI;A0A078CEV2_BRANA;D8T4H6_SELML;A0A078CC69_BRANA;A0A059AYA5_EUCGR;A0A078CI20_BRANA;D7LLM8_ARALL;F6HZ65_VITVI;R0I1Q3_9BRAS;A9TYS7_PHYPA;D8SHH6_SELML;A9NUH0_PICSI;A0A087H559_ARAAL;A9SP80_PHYPA;B9GTU2_POPTR;A0A0J8C1J4_BETVU;S8D1M9_9LAMI;V4LH48_EUTSA;I1JQN8_SOYBN
Niben101Scf05688_1371722-1376339	3.42024	1.57947	65.0276	0.00099261	0.0107491	ATTATTTGTTCACTACTTACGTTTCAAGGATTTTATCAATTGGTGCAGATGAACAATATGCCATTAGAAGCTGCAAGTCAGTCCAGAAAGAGCGACGAAACTGTCAAGGCTGCCTGCACTTCAACTTCTACCATACCATATAACCCAAACACATCAGAGCAATTGCTAAAAAATGGTGCAAACCCTGGTCCTGAATTGCAGCATCAACCGCTTTTTAGTACAGATCAGAATTCCAAAAACAATGCTAGTCTAACCGATAACGTCCAGCCATGTGAATTCAGAAATGATGAAGCTATTAATAATATTTTTACAACTAATCCCTACCACTTGCGTAGCCCAAAAACAGTCATGAAGACAAGTACACGTAGCGATAGCTTAGAGAGTTCCAGTAGTGCACCTCTGAAGCCCCACACAGGTGGTGATGTTCGATGGGATGCCATTAACTCTGTTTCTTCAAGAGGATCATCTCCCCTTGGCCTTAGCAATTTTCGATTGTTGAAGCGCCTAGGATATGGTGATATTGGAAGTGTTTACCTTGTGGAACTCCGAGGAACGAACACTTACTTTGCCATGAAAGTCATGGATAAAGGATCTCTAGCAAGTAGAAATAAATTGCTTAGAGCTCAAACAGAAAAGGAGATTCTTGGTCTTCTTGATCATCCATTCTTGCCCACCTTGTATTCCTACATTGAGACTGACAAGTTCTATTGCATAGTCATGGAGTTCTGCAGTGGTGGTAACCTTCACTCCCTCCGCCAAAAGCAGCCCAATAAGCATTTTACTGAGGAAGCCGCTAGGTTTTATGCATCAGAGGTATTGTTGGCACTTGAATATCTGCATATGCTAGGAATTGTATACAGAGATCTAAAGCCAGAAAATGTACTAGTGAGGGCTGAGGGTCATATTATGCTGTCTGATTTTGACCTGTCGCTCCGTTGCTCCGTCAATCCAACTCTTGTGAAGTCTTCATCTGTACATGCAGGAGGGAGTTATAGCAATAATACAAATTCTAAAAGTGGCGGAGGAGGAGGCATCTTAGATGATGAGAATGCAGTGCAGGGTTGTATGCAACCATCAAATTTTCTCCCTCGCATTCTTCCTACCAAGAAGAATCGCAAGTCTAAATCAGATTTTGGGCTGTTTGTGGGAGGATCACTCCCTGAACTAATGGCAGAGCCAACTAATGTTCGCTCAATGTCATTTGTGGGCACTCATGAATACTTGGCCCCAGAAATAATCCGCGGTGAGGGTCATGGTAGTGCAGTAGATTGGTGGACTTTTGGTATATTCTTGTACGAACTTTTGCATGGGATAACTCCTTTTAAAGGTTCTGGAAATCGCGCCACGCTGTTTAATGTAGTAGGCCAACCATTAAGATTTCCAGATGCTCCACCAGTGAGTTCTATGGCTCAAGATCTTATAAGAGGGCTCCTCGTCAAGGAGCCACAGAAGAGAATCGCGTATAAGAGGGGCGCCACTGAGATAAAACAACATCCATTTTTCGAGGGTGTGAATTGGGCTTTGGTGAGAAGTGCTGTTCCTCCTTATGTACCTGAGCCTGTCGACTTTTCCCAATATGCCAGTAAAGAATCATCAGCTCCTTCAGACAAGAAGTTTGCTGCCGAAATTGTTAGTCATGATAAAAACAAGAGTTGTTCTACTGATTCTTCATACATTAATATTGAGTACTTT	IICSLLTFQGFYQLVQMNNMPLEAASQSRKSDETVKAACTSTSTIPYNPNTSEQLLKNGANPGPELQHQPLFSTDQNSKNNASLTDNVQPCEFRNDEAINNIFTTNPYHLRSPKTVMKTSTRSDSLESSSSAPLKPHTGGDVRWDAINSVSSRGSSPLGLSNFRLLKRLGYGDIGSVYLVELRGTNTYFAMKVMDKGSLASRNKLLRAQTEKEILGLLDHPFLPTLYSYIETDKFYCIVMEFCSGGNLHSLRQKQPNKHFTEEAARFYASEVLLALEYLHMLGIVYRDLKPENVLVRAEGHIMLSDFDLSLRCSVNPTLVKSSSVHAGGSYSNNTNSKSGGGGGILDDENAVQGCMQPSNFLPRILPTKKNRKSKSDFGLFVGGSLPELMAEPTNVRSMSFVGTHEYLAPEIIRGEGHGSAVDWWTFGIFLYELLHGITPFKGSGNRATLFNVVGQPLRFPDAPPVSSMAQDLIRGLLVKEPQKRIAYKRGATEIKQHPFFEGVNWALVRSAVPPYVPEPVDFSQYASKESSAPSDKKFAAEIVSHDKNKSCSTDSSYINIEYF	RHS3	Serine/threonine-protein kinase RHS3	GO:0043069;GO:0009734;GO:0080147;GO:0006468;GO:0010540;GO:0035556;GO:0009860;GO:0040008	GO:0004697;GO:0004672;GO:0016301;GO:0004674;GO:0005524	GO:0005634;GO:0005730;GO:0009925;GO:0005737;GO:0005886	A0A068VFM0_COFCA;U5G2D4_POPTR;A0A061FBP0_THECC;A0A0J8CZY6_BETVU;F6H9R9_VITVI;Q9M728_SOLLC;A0A067L5R0_JATCU;A0A0K9R4H6_SPIOL;B9HI16_POPTR;A0A022QJ64_ERYGU;A0A0D2SE72_GOSRA;M5WPB4_PRUPE;B9SMJ1_RICCO;W9R1B7_9ROSA;A0A022R1F4_ERYGU;I1KW28_SOYBN;V7AIM6_PHAVU;A0A0A0KZE2_CUCSA;A0A151QU42_CAJCA;V7BX46_PHAVU;K7L727_SOYBN;G7IT37_MEDTR;A0A067F2C9_CITSI;A0A103VP83_CYNCS;A0A151QP04_CAJCA;A0A072TR56_MEDTR;A0A0L9V485_PHAAN;D7KVZ7_ARALL;AGC17_ARATH;AGC15_ARATH;A0A059BZA7_EUCGR;S8CT18_9LAMI;A0A078F5U0_BRANA;A0A0K9PGT4_ZOSMR;A0A0D3AE67_BRAOL;A0A0V0IHE1_SOLCH;U5DGE8_AMBTC;A0A0D3CAS1_BRAOL;C5XJL2_SORBI;M4EB97_BRARP;A0A0D3ARN7_BRAOL;I1HDM2_BRADI;RHS3_ARATH;A0A087HP01_ARAAL;M0WP58_HORVD;D7KEF4_ARALL;J3KY11_ORYBR;Q6F344_ORYSJ;Q0JPA1_ORYSJ;K7VVS8_MAIZE;A0A0E0JG19_ORYPU;A0A0D9WE78_9ORYZ;A0A0D9UYN3_9ORYZ;M0YV41_HORVD;A0A096T5F6_MAIZE;K3ZF62_SETIT;C5YV78_SORBI;A0A096UL33_WHEAT;B9FNE5_ORYSJ;K7LB98_SOYBN;I1HKQ8_BRADI;A0A0D6R6A3_ARACU;A0A0K9RFK8_SPIOL;W5FKS0_WHEAT;M5XAC8_PRUPE;A0A067KTC2_JATCU;A0A061GPF5_THECC;K4BQ16_SOLLC;A0A0A0KHN8_CUCSA;A0A068UA94_COFCA;B9SWQ3_RICCO;A0A0D2QYV3_GOSRA;M5W6Z9_PRUPE;V4UG93_9ROSI;D8T4F8_SELML;W1P9W1_AMBTC;A0A0K9QWJ2_SPIOL;A0A0A0LT06_CUCSA;W9RNF5_9ROSA;W9R1V0_9ROSA;A0A061FBV5_THECC;A0A0K9Q8E5_SPIOL;A0A0J8BS62_BETVU;W1NZX1_AMBTC;A0A103XTP1_CYNCS;A0A0D2VF42_GOSRA;A0A058ZY85_EUCGR;A5BR54_VITVI;A0A0D2M906_GOSRA;F6H8A3_VITVI;A0A061DWL6_THECC;V4U916_9ROSI;B9RCZ5_RICCO;B9GP63_POPTR;C5YDE0_SORBI;A0A0J8CTU0_BETVU;B9IH04_POPTR;M5XIU1_PRUPE;K7L172_SOYBN;W9QQQ8_9ROSA;F6I571_VITVI;I1HZL1_BRADI;D6KL2_ARATH;A0A022QFJ5_ERYGU;A0A0D2PD26_GOSRA;A0A0D2U1S4_GOSRA;B9RUJ4_RICCO;K4BBQ8_SOLLC;A0A151RKS9_CAJCA;I1NZG8_ORYGL;A0A0J8CKR4_BETVU;K4CXA9_SOLLC;J3M561_ORYBR;Q0DZ14_ORYSJ;C5XZS1_SORBI;A0A0B2S8H1_GLYSO;M5WZU1_PRUPE;A0A151SR04_CAJCA;A0A068UM99_COFCA;I1IC59_BRADI;A0A022QK45_ERYGU;K3YR98_SETIT;A0A0K9RDQ8_SPIOL;A0A068V1G8_COFCA;I1L627_SOYBN;F6HV50_VITVI;B8LKY3_PICSI;A0A096UC43_MAIZE;W1Q0W4_AMBTC;A0A068VJ00_COFCA;M0S9B4_MUSAM;K4CHP9_SOLLC;A0A103XIA6_CYNCS;A0A022RRF2_ERYGU;A0A059AG52_EUCGR;A0A0D2V292_GOSRA;A0A072TLX3_MEDTR;K3YY89_SETIT;Q6Z8V4_ORYSJ;A0A067LM10_JATCU;Q6Z5K6_ORYSJ;A0A022R097_ERYGU;A0A067L5D9_JATCU;A0A068U366_COFCA;B4FW82_MAIZE;A0A0A0L6X0_CUCSA;F2CUE4_HORVD;Q6K1W7_ORYSJ;V4SU72_9ROSI;A0A0A0LD38_CUCSA;G11A_ORYSJ;A0A0D2Q2K1_GOSRA;C5YJC8_SORBI;D8RT06_SELML;I1I858_BRADI;A0A059C9N2_EUCGR;Q0JBA2_ORYSJ;M0SWC4_MUSAM;W9S0T8_9ROSA;A0A0S3RS87_PHAAN;F6HUU7_VITVI;A0A072UC53_MEDTR;A0A0D2UQJ5_GOSRA;Q5I6E9_SOLLC;A0A0D2TAQ1_GOSRA;A0A067LPG3_JATCU;M0WW69_HORVD;I1IIW2_BRADI;A0A0D3A6P3_BRAOL;A0A061EE63_THECC;Q651X1_ORYSJ;V4W1R7_9ROSI;K4BDD2_SOLLC;A0A0D9WPE7_9ORYZ;B9IJQ9_POPTR;B9GI68_POPTR;A0A059C4J4_EUCGR;Q02494_MAIZE;B9S652_RICCO;A0A118JZI2_CYNCS;I1IR22_BRADI;A0A103YHE4_CYNCS;A0A061EBZ8_THECC;D6KL1_ARATH;A0A059AGT8_EUCGR;F2EHH0_HORVD;A0A0A9PH00_ARUDO;A9NVL2_PICSI;W5G845_WHEAT;S8CCT7_9LAMI;V4TZ55_9ROSI;D6PK_ARATH;A0A0D3G4V2_9ORYZ;A0A124SF85_CYNCS;K3XW14_SETIT;A0A0K9P4B5_ZOSMR;S8DDQ6_9LAMI;A0A0D2VW85_GOSRA;A0A0A9DQ26_ARUDO;W9QPJ1_9ROSA;A0A022R0F3_ERYGU;C4J449_MAIZE;Q9LUK3_ARATH;I1GYZ0_BRADI;A0A0R0G0J0_SOYBN;A0A0V0IM88_SOLCH;M5WYG8_PRUPE;KPK1_PHAVU;S8E8G6_9LAMI;C5Y059_SORBI;K4B7B5_SOLLC;A0A078CC93_BRANA;A0A0J8BIL2_BETVU;A0A072UG73_MEDTR;A0A103YHG9_CYNCS;A0A078J2Q9_BRANA;I1N5J7_SOYBN;T1M288_TRIUA;A0A022R434_ERYGU;A0A0E0QSS9_ORYRU;A9TGB3_PHYPA;A0A072TY65_MEDTR;G9F9N8_PHYPA;K7MWU9_SOYBN;A0A0V0IT06_SOLCH;R7WCG8_AEGTA;V4KZ21_EUTSA;D6KL3_ARATH;A0A022RYL3_ERYGU;K4CZE2_SOLLC;A0A0K9PCQ4_ZOSMR;W5GVR6_WHEAT;A0A0K9QHJ4_SPIOL;A0A0D3C6A8_BRAOL;M7Z0V6_TRIUA;M8BBT6_AEGTA;A0A096TJS0_MAIZE;Q9AUS4_ORYSJ;A0A0D3DBB6_BRAOL;F4IV25_ARATH;B9S9W6_RICCO;A0A0J8C2T0_BETVU;C5WRI2_SORBI;M8BSL1_AEGTA;A0A0D9XMH7_9ORYZ;S8C216_9LAMI;I3T9W0_MEDTR;A0A078GFP8_BRANA;S8CM67_9LAMI;B9G1J1_ORYSJ
Niben101Scf05656_95009-99828	3.42003	6.07455	218.188	1.64772e-08	1.21735e-05	ATGCATTCAGTTAGTCCATCATCTGGTATAAGTCTCAAATCCTTAATCCGGAAAACAACCCCGCCGCCGGTTCAAACCCACCGGTTCGATCCGGTTCGTTTTGTTATCCAATGCGGATACCGGTCTGACTCGACTAACACGAGCGCTAGCACTGTGAATACCAACGGCGCTCCGACGAGCTACAACTTCGCCGGCCACGTAGGCTCGTCAAGAGCTGACTGGCAGAGCTCATGTGCCATTCTAGCTAGCAAGGTTGTCTCGCAGCAGCAGGATACTGAGAAAACCGGCGGAGCCGGTGACATCACCGTTGTGAACGGCCACAAAACCCTGGATCTCGTTCCTATTGATAACCTCCCCAAGCCGCTCACAATCACTGACCTCTCTCCTGCGCCGATGCACGGCTCTCAGATGCGCGTGGCCTATCAAGGCGTACCTGGCGCGTACAGTGAAGCTGCTGCTGGAAAGGCTTATCCTAACTGCGAAGCCATACCTTGCGATCAATTTGAGGTTGCATTTCAAGCCGTAGAACTCTGGATCGCAGATCGTGCAGTACTCCCGGTAGAAAATTCTCTAGGAGGTTCAATTCACCGCAACTACGATCTCCTCCTGCGTCACCGCCTCCATATCGTCGGCGAGGTCCAGCTCCCCGTCCACCATTGCCTCTTAGCTCTTCCAGGCGTTCGTAAAGAGTACCTAACCAGAGTTATAAGCCATCCACAAGCCTTAGCCCAATGCGAGCTCACTCTCACAAAACTCGGCCTCAACGTATCTCGTGAAGCCGTCGACGATACAGCGGGAGCAGCGGAATACATCGCCGCTAACAATCTCCGGGATACAGCGGCAATCGCTTCCGCACGCGCCGCCGAACTGTACGGTCTACAGATTCTAGCGGAGGGAATCCAGGACGATTCAAGCAACGTGACTCGGTTCGTGATGTTAGCGAGAGACCCGATAATACCACGAACAGACCGGCCATTCAAAACGAGCATAGTGTTCGCACACGACAAGGGAATGAGCGTGTTATTCAAAGTGCTATCAGCTTTTGCGTTCCGGAATATCAGCTTGACAAAGATCGAGTCGCGGCCACATCGGAACCGGCCAATTCGGTTGGTGGATGATGCGAATGTGGGAACAGCGAAGCATTTTGAGTACATGTTCTACGTAGATTTTGAAGCGTCAATGGCGGACGTGAGGGCACAGAATGCATTGGCTGAAGTTCAGGAGTTCACATCTTTCTTGAGGGTATTGGGTAGCTATCCTATGGACATGACACCTTGGTGTCCTTCTAGGGAAGAG	MHSVSPSSGISLKSLIRKTTPPPVQTHRFDPVRFVIQCGYRSDSTNTSASTVNTNGAPTSYNFAGHVGSSRADWQSSCAILASKVVSQQQDTEKTGGAGDITVVNGHKTLDLVPIDNLPKPLTITDLSPAPMHGSQMRVAYQGVPGAYSEAAAGKAYPNCEAIPCDQFEVAFQAVELWIADRAVLPVENSLGGSIHRNYDLLLRHRLHIVGEVQLPVHHCLLALPGVRKEYLTRVISHPQALAQCELTLTKLGLNVSREAVDDTAGAAEYIAANNLRDTAAIASARAAELYGLQILAEGIQDDSSNVTRFVMLARDPIIPRTDRPFKTSIVFAHDKGMSVLFKVLSAFAFRNISLTKIESRPHRNRPIRLVDDANVGTAKHFEYMFYVDFEASMADVRAQNALAEVQEFTSFLRVLGSYPMDMTPWCPSREE	pd2	Arogenate dehydratase	GO:0009094;GO:0080167;GO:0010244;GO:0006546;GO:0006571	GO:0016597;GO:0016628;GO:0047769;GO:0004047;GO:0004664;GO:0008977;GO:0004665;GO:0004106;GO:0004462	GO:0009507;GO:0009570	M1AAG0_SOLTU;D3U717_PETHY;M1CIQ0_SOLTU;Q6JJ29_IPOTF;A5BWG3_VITVI;A0A124SBH7_CYNCS;A0A068UH55_COFCA;A0A103YHL0_CYNCS;A0A022R781_ERYGU;W9R3D1_9ROSA;A0A067KQ02_JATCU;B9HQT5_POPTR;M5WI17_PRUPE;A0A061GUM8_THECC;I1LTS0_SOYBN;A0A0D2RTW0_GOSRA;V4SAS5_9ROSI;V9MME7_PAPSO;W1Q003_AMBTC;A0A072VBH8_MEDTR;B7X944_HEVBR;A0A0A0KBP4_CUCSA;A0A0J8EF91_BETVU;G7JKZ4_MEDTR;B8LLZ1_PICSI;A0A0L9V6B1_PHAAN;I1LKV9_SOYBN;A0A0K9PNB9_ZOSMR;A0A0A0LVN8_CUCSA;A0A087HLY6_ARAAL;A0A0V0I288_SOLCH;V7AFQ4_PHAVU;A0A0D3C2F6_BRAOL;C5YFR9_SORBI;A0A059AAR7_EUCGR;AROD6_ARATH;Q0JDF7_ORYSJ;I1ISZ5_BRADI;A0A0C9QSN9_9SPER;I1IXE5_BRADI;M0X229_HORVD;C5X5W2_SORBI;A0A078EZD1_BRANA;AROD3_ARATH;K3ZT82_SETIT;Q650W1_ORYSJ;A0A0K9PFN5_ZOSMR;Q0IZJ9_ORYSJ;A2Z456_ORYSI;A0A078JYD1_BRANA;W5AT97_WHEAT;AROD5_ARATH;AROD4_ARATH;A0A0D9XGW8_9ORYZ;A0A0C9QPA8_9SPER;I1IXE4_BRADI;A0A0D3BGN1_BRAOL;A0A0D6QZR8_ARACU;A0A0E0C6W1_9ORYZ;C0PQ13_PICSI;A0A0K9PTV3_ZOSMR;M0TVR0_MUSAM;B8LQ85_PICSI;A0A0D6R4R1_ARACU;D8SK94_SELML;B9G553_ORYSJ;M0UAN3_MUSAM;D8RKK2_SELML;A9RP56_PHYPA;M4DSH5_BRARP;A0A0D3HA53_9ORYZ;M0SGZ7_MUSAM;A0A0C9QND5_9SPER;A0A0D3FVI8_9ORYZ;A0A059CBH4_EUCGR;D8R0E4_SELML;U7E1Q7_POPTR;A0A067GF73_CITSI;F6HIC1_VITVI;V4UKV8_9ROSI;A0A0E0GFS1_ORYNI;M5X0D4_PRUPE;A0A022R4Z4_ERYGU;A0A059DE70_EUCGR;M0TNG2_MUSAM;A0A061EIW8_THECC;U5CVN8_AMBTC;B9RXK2_RICCO;A0A0D9YQ02_9ORYZ;A0A067JDD4_JATCU;V4TK47_9ROSI;A0A0D2SW99_GOSRA;M1CDP7_SOLTU;A0A0E0GFR7_ORYNI;A0A0A0LMV0_CUCSA;G7JJ84_MEDTR;M1BD46_SOLTU;B9H107_POPTR;M5WI78_PRUPE;A0A0K9PFZ2_ZOSMR;A2Q4I2_MEDTR;A0A068URB6_COFCA;E0CVS5_VITVI;S8DIH5_9LAMI;I1GQU1_BRADI;A0A061GTE6_THECC;T1MEJ2_TRIUA;M0RHV4_MUSAM;B9SUJ5_RICCO;A0A068U792_COFCA;V4SLF9_9ROSI;B7X943_HEVBR;Q6Z3Y3_ORYSJ;A0A0K9RCZ7_SPIOL;A0A0D2PY58_GOSRA;W5BLG1_WHEAT;Q10N17_ORYSJ;A2YQ89_ORYSI;A0A151STV5_CAJCA;A0A0A0KHC0_CUCSA;W9R5Q1_9ROSA;A0A067JT93_JATCU;A0A067LA69_JATCU;M0TQU5_MUSAM;D7SKS6_VITVI;A0A022QGD4_ERYGU;A0A078H2Y6_BRANA;J3LMP5_ORYBR;AROD1_ARATH;A0A0J8BRM3_BETVU;A0A0A0KC41_CUCSA;A0A0A0LSK5_CUCSA;A0A0D2VBV3_GOSRA;M0SRI1_MUSAM;W1PCZ5_AMBTC;A0A0E0GFR9_ORYNI;V7BVD5_PHAVU;A0A151TN30_CAJCA;I1H6N8_BRADI;S8CS44_9LAMI;I1MR49_SOYBN;A0A0D9X3A3_9ORYZ;B9HM73_POPTR;A0A0S3RA41_PHAAN;A0A0E0LQ62_ORYPU;G7JRH8_MEDTR;A0A068UKD4_COFCA;B9T1Y5_RICCO;A0A078G3T3_BRANA;A0A078GND6_BRANA;A0A0D2NR01_GOSRA;C5WNL7_SORBI;M8BFB3_AEGTA;A0A0R4J4R4_SOYBN;W9QT66_9ROSA;A0A0B2SIL5_GLYSO;M0T7A0_MUSAM;V7AF75_PHAVU;I1LKB8_SOYBN;AROD2_ARATH;A0A0K9R3J4_SPIOL;A0A022PVP9_ERYGU;A0A0E0QD53_ORYRU;A0A059ACA2_EUCGR;A0A0J8BL93_BETVU;A0A078E796_BRANA;M4DTI7_BRARP;B4FUJ2_MAIZE;A0A0D3C9D6_BRAOL;G7ITX1_MEDTR;A0A078F4L7_BRANA;K7LB43_SOYBN;M7ZL70_TRIUA;A0A096URA2_WHEAT;M7ZZA5_TRIUA;V7BRS3_PHAVU;I1LKC0_SOYBN;A0A061GVD7_THECC;M8ASE9_AEGTA;A0A0J8BL86_BETVU;A0A061GH53_THECC;A0A0V0HBH2_SOLCH;A0A087SSZ4_AUXPR;V4S3Y7_9ROSI;I0Z6Q1_9CHLO;W9SKV9_9ROSA;A0A0K9NLA9_ZOSMR;C1MJY9_MICPC;A0A0C9S6U8_9SPER;D8TI03_VOLCA;K8E9V4_9CHLO;A0A0D2N5H8_9CHLO;C1FED1_MICCC;A8HXC5_CHLRE;A0A067EHR7_CITSI;B8LMZ1_PICSI;A0A0L9VEC9_PHAAN;A0A118JXW4_CYNCS;Q6L3K0_SOLDE;A0A067DI40_CITSI;A0A059CAS7_EUCGR;A5B6B6_VITVI;A0A118K4R2_CYNCS;A0A103XB42_CYNCS;A0A0D2NQF3_GOSRA;R7VZE9_AEGTA;A0A090M1Y7_OSTTA;A0A103Y0A7_CYNCS;A4RQP2_OSTLU;A0A061S026_9CHLO;A0A0D2NR07_GOSRA;A0A0C9RWP1_9SPER;M0XJY6_HORVD;A0A0K9P139_ZOSMR;B4FX81_MAIZE;A0A0E0QV74_ORYRU;A0A0R0H987_SOYBN;J3ML99_ORYBR;B9FXG9_ORYSJ;B8B6L5_ORYSI;M7Z3M1_TRIUA;A0A0M8K6Z9_9CHLR;A0A0E0LL73_ORYPU;K7W3S8_MAIZE;A0A0A9ML01_ARUDO;A0A0R0H8S8_SOYBN;A0A0A9DWM4_ARUDO;Q8H0A1_ORYSJ;I1I5J4_BRADI;A0A0N8GN01_9CHLR;A0A0C9QMB5_9SPER;V7BRP6_PHAVU;A0A0D9WZD3_9ORYZ;A0A0D9XLR0_9ORYZ;A9NUK9_PICSI;C5WUL3_SORBI;F2CQS1_HORVD;E8N035_ANATU;A0A136KMY4_9CHLR;K7MJE7_SOYBN;A0A061RBN0_9CHLO;M2X4F9_GALSU;A0A0P6YDK8_9CHLR;W1P8B2_AMBTC;A0A0D6R1V6_ARACU;W7U342_9STRA;K3X935_PYTUL;H3GS38_PHYRM;M1VDH6_CYAM1;D0MUV7_PHYIT
Niben101Scf04674_102885-111831	3.41249	3.41141	36.9548	8.86488e-05	0.00182191	ATGAAGGAGAAACAGAACATGCTTTTCCTGGGATTTTTACGTAAAATTGTTTTCATGACAATGATAATTTTGATATCTGTGGCAACTTTCTATAAGGGGGTAGAGGGTGAGGGTCTTGATGGTCGCCCTCATCGAATTCTAGTGGACACAGATATGGATACTGATGATTTCTTGGCTCTTTTCTACCTTTTGAAGCTTAACCGGTCCGCAATGGACTTGAAGGCAGTAACTATAAGCACAAATGGATGGACTGATGCAGGGCATGCTGTAAATCAAGTGTATGACATGCTTTACATGATGGGGCGTGACGACGTTGCTGTTGGAATGGGAGGCGAAGGAGGAATACTTCCCAATGGTACCATTCTGCCAAATGTTGGTGGATATCTCCCTATAATTGATCAGGAAAATGAAACGGCTGGATATTGTAGATATCGACAAGCTATACCTATGGGTCTTGGAGGACGTTTGGACATCGATTCAAACTATGGGTTCCGAAAGAGTTTCCTTCCACAGGGAAAGAGACAGTATACACCTCTTCAGCAGCCAACAGCTCAGCAAGTGATGATCAAAACAATTTCTTCTGGTCCAACCGTAGTTTTTCTCATTGGATCACATACAAATTTTGCACTATTTCTGCTAAGTAATCCACATTTGAAAAAAAATGTTGAGCACATTTACATAATGGGAGGTGGTGTAAGGTCACAAAATCCAACAGGTTGCTGTCCTAAGAATTCCAACTCTTCTTGCCAACCTCGACAGTGTGGTGACCGTGGCAATTTATTCACAGATTACACCAGCAACCCTTATGCAGAGTTCAATTTGTATATGGATCCTTTTGCTGCTTATCAGGTGATTCATTCTGGTATTCCGGTTACTCTTGTCCCATTGGATGCCACAAACACCATTCCCATAACTGAGAAGTTTTTTGAAACTTTTGAGAAGAATCAGCACACCTATGAGGCACAGTACTGTTTCAAGTCCCTGAAAATGGCTCGTGATACTTGGTTTGATGACGAATTCTACAAGAGTTTCTTTATGTGGGACTCATTTATGTCTGGAATAGCTGCTTCAATCATGAGGAAACGGCACAACCCCCAAGGAGAAAATGAATTTGCAGAAATGGAGTTCATCAATATTACTGTGGTTACTTCAAATAAACCATATGGTATATCTGATGGATCAAATCCCTTTTTCGATGGCCGTAGAACTCCCAAGTTCACCTTAGAACGGAATGGAGTTCACAGTGGTCATGTTCAGACTAGACTTCGTGATCCATTTTGCATAGTCAAGAATGGGAGGGGCAGATGCCAGGACGGTTATACCAAAGAAGTTGTTGGTTCAGGAGGAGTGCCTGTTCTTGTTGCTGTAAGAGCAAAGCCTAATCGAAATGCTAGCAGTGTTTTAGACAGAGAGTTTTATGTTAGCTTTCTGGATGTCTTAAACCAAAGAAAAAATTCTGGAAAATTCAACTTCTCTACACAATTTCCATATTACAAAGAAAAACTTCACAAACCAGATTTCAGGGGCAAGCATCTTGGGAAGAATGTTGTGTTTGATATGGATATGAGTGCTGGAGATTTTCTAGCTCTCTTTTATCTCCTTAAGTTACCAGTAGAAGAAATCAATCTCAAGGCTATAATTGTGAGTCCAACTGGCTGGGCGAATGCTGCAACAATTGATTCTGTGTATGATTTGCTTCATATGATGGGTCGTGATGACATTCCCGTTGGCCTTGGAGATATGTTCGCAATGAACCAGTCTGATCCTGTTTTCTCTGCAGTTGGCGAATGTAAGTACAACAAGGTTATCCCACAAGGTAGTGGCGGATTTCTCGACTCAGACACTCTTTATGGATTATCTCGTTCTTTGCCTCGAAGTCCTCGCAGATACACAGCTGAAAATTCTGTGAAATTTGGAGCTCCCAGGGATACTGATCATCCCGAACTCAGACAACCTCTAGCACTAGAAGTATGGGAGTCGGTGGTGAAATCACTTGATTCAGGATCCAAAGTTACCATTTTAACCAATGGCCCATTGACCAATATAGCGAAGATTCTTCTTGCAGGCAAGAACTACACCAAGGCCATTCAGGGTATACTAATTGTTGGGGGACACATCAATTATGACAACACCGAGAAGGGAAATGTGATCAATGTTCCCTCAAATAGATTTGGCGAACTGAATATGTTTCTTGACCCCCTGGCTGCACAGACAGTTTTGAGTTCAGAACTTAATATCACTCTCATTCCACTTGGCATACAGCGGAAAGTCGGTGTATTTCCTAAAATTCTTGAACGACTTCACCTAACTAAGAGGACTCCGGAAGTAATCTTTGCAAGGCGTTTACTGTCACGGTTACACAACCTCAGAAAGATACATCCTAGATACCAGCATATGGATACATTTCTTGGAGAAATCCTTGGAGCAGTAGTTTTGGCTGGTGATTATTCTGTACTAAAAGCAACGTTTGGCGTCAAGAACATTAAAGTCACTGCTACAGGAGTTGAATCTGAAGATGGACAGATAACTATTGACAAAAGGCAAGGAAAATCAGTGAAAATATTGCAGAATCTGGATCGTTTAGCTTATTACAATGTTTTTGCAAATCAACTAAGTGATGAAAAGCAGTCTGCAGTAGTTGGAAGCTTTCATGAGCAGACAAGAATTTGGAGCACACCATCTAAT	MKEKQNMLFLGFLRKIVFMTMIILISVATFYKGVEGEGLDGRPHRILVDTDMDTDDFLALFYLLKLNRSAMDLKAVTISTNGWTDAGHAVNQVYDMLYMMGRDDVAVGMGGEGGILPNGTILPNVGGYLPIIDQENETAGYCRYRQAIPMGLGGRLDIDSNYGFRKSFLPQGKRQYTPLQQPTAQQVMIKTISSGPTVVFLIGSHTNFALFLLSNPHLKKNVEHIYIMGGGVRSQNPTGCCPKNSNSSCQPRQCGDRGNLFTDYTSNPYAEFNLYMDPFAAYQVIHSGIPVTLVPLDATNTIPITEKFFETFEKNQHTYEAQYCFKSLKMARDTWFDDEFYKSFFMWDSFMSGIAASIMRKRHNPQGENEFAEMEFINITVVTSNKPYGISDGSNPFFDGRRTPKFTLERNGVHSGHVQTRLRDPFCIVKNGRGRCQDGYTKEVVGSGGVPVLVAVRAKPNRNASSVLDREFYVSFLDVLNQRKNSGKFNFSTQFPYYKEKLHKPDFRGKHLGKNVVFDMDMSAGDFLALFYLLKLPVEEINLKAIIVSPTGWANAATIDSVYDLLHMMGRDDIPVGLGDMFAMNQSDPVFSAVGECKYNKVIPQGSGGFLDSDTLYGLSRSLPRSPRRYTAENSVKFGAPRDTDHPELRQPLALEVWESVVKSLDSGSKVTILTNGPLTNIAKILLAGKNYTKAIQGILIVGGHINYDNTEKGNVINVPSNRFGELNMFLDPLAAQTVLSSELNITLIPLGIQRKVGVFPKILERLHLTKRTPEVIFARRLLSRLHNLRKIHPRYQHMDTFLGEILGAVVLAGDYSVLKATFGVKNIKVTATGVESEDGQITIDKRQGKSVKILQNLDRLAYYNVFANQLSDEKQSAVVGSFHEQTRIWSTPSN	At5g18860	AT5g18860/F17K4_110	GO:0006154;GO:0006148;GO:0009753;GO:0006152;GO:0009611	GO:0047724;GO:0047622;GO:0004854;GO:0016787;GO:0008477	GO:0005618;GO:0005829;GO:0048046	K4AXV1_SOLLC;A0A068TUB6_COFCA;K4AXV2_SOLLC;D7T6L9_VITVI;W9RRZ4_9ROSA;A0A067KV70_JATCU;A0A061EMT2_THECC;B9HM89_POPTR;B9RSW6_RICCO;A0A0D2T4E9_GOSRA;G7JJ08_MEDTR;Q1KUU9_9ROSI;V4RGD1_9ROSI;I1MRC4_SOYBN;A0A0S3R9M9_PHAAN;Q8RY23_ARATH;B9P577_POPTR;G7IFM3_MEDTR;I1M198_SOYBN;A0A087G8C1_ARAAL;A0A0D3EE94_BRAOL;A0A0A0L539_CUCSA;A0A0L9VEN8_PHAAN;A0A0B2RSY9_GLYSO;A0A151U0F4_CAJCA;M4CDB0_BRARP;A0A0B0NYX1_GOSAR;K7L3S7_SOYBN;G7JJ06_MEDTR;R0H3Q6_9BRAS;D7TUZ7_VITVI;A0A0K9NJU0_ZOSMR;A0A061F3M4_THECC;A0A0D2ZQ94_BRAOL;A0A0Q3J0V4_BRADI;F2CTI2_HORVD;A0A0D3G7I3_9ORYZ;A0A078FLS2_BRANA;V4T4X1_9ROSI;W9RRZ7_9ROSA;A0A0D2TNJ1_GOSRA;A0A0B2P601_GLYSO;C5YXR8_SORBI;A0A061ENC7_THECC;A0A0Q3QYQ7_BRADI;Q6L553_ORYSJ;M7YFQ8_TRIUA;M5W6K0_PRUPE;K4AXW4_SOLLC;A0A0L9TSQ7_PHAAN;M8BYP4_AEGTA;C5YXR3_SORBI;M0T0J6_MUSAM;I1HJI4_BRADI;A0A0K9PST6_ZOSMR;M0XHK0_HORVD;A0A0K9P327_ZOSMR;A0A0E0L2F1_ORYPU;A0A0E0L2F2_ORYPU;A0A103XIM0_CYNCS;A0A0D9WGD5_9ORYZ;A0A0J8BFQ9_BETVU;C5YXR2_SORBI;A0A0J8BUK8_BETVU;A0A0B2RWV6_GLYSO;A0A0Q3G752_BRADI;A0A0R0GRL7_SOYBN;Q0DI97_ORYSJ;A0A0Q3IKF1_BRADI;K4AXV0_SOLLC;M0XHK2_HORVD;F4JZJ2_ARATH;D8QSE8_SELML;D7LYI5_ARALL;N1R5B1_AEGTA;K4AXU9_SOLLC;V7BTD4_PHAVU;I1HJH2_BRADI;T1LLF3_TRIUA;Q6L554_ORYSJ;M0RHN0_MUSAM;M7ZJV0_TRIUA;A0A151STL7_CAJCA;A0A0B0PGY9_GOSAR;A5B0G2_VITVI;G7IFM4_MEDTR;A0A151SGB6_CAJCA;A0A0D2VNU6_GOSRA;F4JZJ0_ARATH;Q6AVA2_ORYSJ;K4AUB6_SOLLC;K4BS34_SOLLC;K4CL73_SOLLC;W5AHL6_WHEAT;A0A0B2SVF9_GLYSO
Nbv0.5scaffold6508_9566-25061	3.41005	1.76567	18.7383	0.00126855	0.0129394	ATGGAGGAAAAGAAGTACGTAGTTGAGGTTGAGAAAGGTAAAGAAGGCAGAAATGGAAGGCCATCAATAGGACCTGTGTACCGTAATGTGCTAGCCAAAGATGGTTTCAGGCCTTTAGCTCATGGACTTGAAAGTTGCTGGGATATCTTCTGTGAGTCTGTCAATAATTTTCCAGATAGCCGAATGTTAGGTGAGCGGGAAATGTTCCACGGTCAGGCAGGTAAATACATTTGGTTAACTTACAGGGAAGTGTATGATCTAGTGCTAAAAGTTGGAGCTTCTATTCGTGTCTGCGGGGTTAAGCAAGGTGGAAGATGTGGTATATACGGCGCCAATTGCTTGAACTGGGTCATAAGCATGCAGGCCTGCAATGCTCATGGTCTCTATTGCGTCCCCTTATATGACACTCTAGGTGCTGGTGCAGTTGAGTATATCATTTGCCATGCAGAAGTTTCCATTGCTTTTGCAGAGGAAACAAAAATTTCTGAGGTGCTGAAAACTTTTCCTAACGCTGGAAAGTTCCTGAAAACTCTTGTAAGCTTTGGTAAGGTAACACAGGAACAGAAAGACATGGCTGGAACTTCTGATTTGAAAGTGTATTCTTGGGATGAATTCTTGCTACTGGGAATGCAAGAGAAATTTGATCTTCCTGTTAAAAAGAAAACAGATATCTGTTCTATCATGTATACAAGTGGAACAACTGGTGACCCGAAGGGAGTCATGATTTCCAATGAGAGCATTTTATCCCTTATTTCTGGAGTGAACCACCATATGGAGACCATGAATGAAGAGTTCACTGATAAGGATGTATATCTGTCGTACCTTCCTTTAGCACACATATTTGATCGGGTCATTGAAGAATTATTCATTTCCAAAGGTGCATCAATAGGTTTTTGGCATAAGGACGTTAAACAACTGGTTGATGACATCAAAGAGCTAAAGCCAACTGTATTTTGTGCAGTTCCGCGTGTGCTGGATAGGATTTATTCAGGTTTGGTGGATAAGATTTCTTCTGCTGGTTTCCTTAAACAGAAACTGTTTAACTTTGCTTATAACTACAAACTTGGTAACATGAGTAAAGGGTATAAACATGCAGAGGCAGCTCCTATTTTTGACAAAATAATTTTCAACAAGGTGAAGGAGGGTTTAGGAGGAAACTTGCGTCTCATTCTGTCGGGAGCAGCACCTCTCTCTTCCACTGTTGAAACCTATTTACGAATTGTGACATGTGCCAATGTTCTTCAAGGATATGGTTTAACGGAGACCTGTGCGGGGTCATTTGTTGCAAGACCAGATGAACTTGCAATGGTTGGTACTGTGGGTCCTCCTTTGCCAATTATAGATGTGTGTCTAGAGTCTGTTCCAGAAATGGGGTATGACGCCCTTGGAAATACCCCTCGTGGAGAGATATGTATAAGGGGCAAGTGTTTATTCTCAGGATACTACAATCGCGAAGACCTCACCAAAGAGGTGTTGGTCGATGGCTGGTTCCACACAGGTGATGTTGGTGAATGGCAGCCAGATGGGAGTATGAAAATTATTGACCGGAAGAAAAACATTTTCAAGCTCTCCCAAGGAGAATATGTTGCAGTTGAGAATCTGGAGGGCATTTATTCTCTTGCCTCTAGTGTGGATGCGATATGGATCTACGGTAGTAGCTATGAGTCCTTTCTTGTTGCGATTGTGAATCCCAATATGGGCGCTCTTCAGTCCTGGGCCGAGGAGAATGGACTGACAGGGGATTTTGATACTATATGTGAAAACCCAAGGGCAAAAGCATATATTCTATCCGAACTAACCAATACTGCTAAGGAAAAGAAGCTGAAAGGCTTTGAATTTATCAAAGCTGTGCACCTTGACCCTATACCATTTGATATGGAGCGTGAACTTCTAACCCCAACTCACAAGAAAAAGAGGGTCCACTTTCTCAAATATTACCAGAACATCATTGATGCACTGTATAAAAGCACAAGA	MEEKKYVVEVEKGKEGRNGRPSIGPVYRNVLAKDGFRPLAHGLESCWDIFCESVNNFPDSRMLGEREMFHGQAGKYIWLTYREVYDLVLKVGASIRVCGVKQGGRCGIYGANCLNWVISMQACNAHGLYCVPLYDTLGAGAVEYIICHAEVSIAFAEETKISEVLKTFPNAGKFLKTLVSFGKVTQEQKDMAGTSDLKVYSWDEFLLLGMQEKFDLPVKKKTDICSIMYTSGTTGDPKGVMISNESILSLISGVNHHMETMNEEFTDKDVYLSYLPLAHIFDRVIEELFISKGASIGFWHKDVKQLVDDIKELKPTVFCAVPRVLDRIYSGLVDKISSAGFLKQKLFNFAYNYKLGNMSKGYKHAEAAPIFDKIIFNKVKEGLGGNLRLILSGAAPLSSTVETYLRIVTCANVLQGYGLTETCAGSFVARPDELAMVGTVGPPLPIIDVCLESVPEMGYDALGNTPRGEICIRGKCLFSGYYNREDLTKEVLVDGWFHTGDVGEWQPDGSMKIIDRKKNIFKLSQGEYVAVENLEGIYSLASSVDAIWIYGSSYESFLVAIVNPNMGALQSWAEENGLTGDFDTICENPRAKAYILSELTNTAKEKKLKGFEFIKAVHLDPIPFDMERELLTPTHKKKRVHFLKYYQNIIDALYKSTR	LACS4	Long chain acyl-CoA synthetase 4	GO:0010311;GO:0050832;GO:0009627;GO:0008152;GO:0002213;GO:0010143;GO:0006631;GO:0010025;GO:0034976	GO:0003987;GO:0031957;GO:0005524;GO:0004467;GO:0016874;GO:0003824	GO:0005783;GO:0009506;GO:0005794;GO:0005886	M0ZH16_SOLTU;A0A068UKH5_COFCA;A0A0G2SJG6_SALMI;A0A022QWF6_ERYGU;D7TVF4_VITVI;A0A059CGT7_EUCGR;A0A0J8FXB0_BETVU;A0A124SBM5_CYNCS;A0A0M4FYS7_VERFO;A0A068UX04_COFCA;A0A0K9RTE2_SPIOL;M0T6Y5_MUSAM;M5WFJ8_PRUPE;M0SJM0_MUSAM;A0A0G2SJB5_SALMI;Q2I824_GOSHI;B3TZ27_RICCO;A0A109QJM5_ARAHY;A0A0S3T739_PHAAN;G7KAK9_MEDTR;W9QCV7_9ROSA;H9A1V4_CANSA;A0A0A0KV21_CUCSA;I1K699_SOYBN;V4VIU9_9ROSI;A0A061G575_THECC;W1PPY7_AMBTC;A0A0V0IQ29_SOLCH;K3XFD3_SETIT;Q2I823_GOSHI;A0A151SV74_CAJCA;I1HQ02_BRADI;K3XFC1_SETIT;C5XFA1_SORBI;A0A022Q6U7_ERYGU;LACS4_ARATH;A0A0K9R136_SPIOL;A0A078HSY9_BRANA;B9GL62_POPTR;A0A0J8CEG5_BETVU;A0A0C9RQP3_9SPER;A0A0L9TH36_PHAAN;Q0JKD5_ORYSJ;A0A072TUV3_MEDTR;A0A0A0KQR9_CUCSA;LACS5_ARATH;A0A0D3E942_BRAOL;V7CS39_PHAVU;R0H368_9BRAS;A0A0B0NFX6_GOSAR;I1IV26_BRADI;C5Y9I1_SORBI;LACS3_ARATH;A0A0E0JLX5_ORYPU;J3MBG3_ORYBR;A0A0K9PTD9_ZOSMR;A0A0B2NWQ1_GLYSO;Q5SN76_ORYSJ;M7Z1Y2_TRIUA;C5Z4E9_SORBI;A0A151SCY5_CAJCA;S8E5G4_9LAMI;A0A078DZ79_BRANA;I1H0V3_BRADI;A0A0K9P2Z4_ZOSMR;M4EFY7_BRARP;K4CIW5_SOLLC;A0A0D9V3P1_9ORYZ;A0A103XFV7_CYNCS;B8A7L3_ORYSI;Q5VM91_ORYSJ;A9S4H4_PHYPA;A0A067GA22_CITSI;A0A103XJB3_CYNCS;D8RXJ0_SELML;D7TPV8_VITVI;U5D5Z6_AMBTC;M1CCY6_SOLTU;A9SRM5_PHYPA;K3ZHN6_SETIT;A0A061DWQ0_THECC;M4ISH1_HUMLU;W9RPK6_9ROSA;I1IL24_BRADI;A0A0J8BK95_BETVU;J3N922_ORYBR;A0A068TLK0_COFCA;M5VNW0_PRUPE;A9SSI4_PHYPA;A0A067LCT0_JATCU;A0A059B9V4_EUCGR;M0Y8U6_HORVD;A0A0K9S276_SPIOL;C5Y4R4_SORBI;A0A061DX27_THECC;B9HRT8_POPTR;I1KKP6_SOYBN;A0A022RBV9_ERYGU;A0A0D2RAD3_GOSRA;A0A0S3T183_PHAAN;Q0WYX2_BETVU;A0A0A0LL21_CUCSA;A0A0G2SJ83_SALMI;A0A072VRL7_MEDTR;M7Z6E4_TRIUA;S8E7K8_9LAMI;M0TL75_MUSAM;A9TF59_PHYPA;I1LQ81_SOYBN;B9RCS3_RICCO;A0A072UX04_MEDTR;B9RZF1_RICCO;LACS2_ARATH;A0A0K9NGX9_ZOSMR;V7AGA8_PHAVU;I1LJJ1_SOYBN;W1P871_AMBTC;A0A078JDX7_BRANA;R7W8U0_AEGTA;A0A0Q3H9C9_BRADI;B7ZX64_MAIZE;A0A109Z9U2_ARAHY;G7KTN5_MEDTR;I1JQU3_SOYBN;N1QPC6_AEGTA;V4TW86_9ROSI;A0A061DSG1_THECC;M0TPD1_MUSAM;A0A151TJY0_CAJCA;A0A0E0PH46_ORYRU;M5XBA7_PRUPE;D7U2L2_VITVI;A0A0B2SF48_GLYSO;M1AI85_SOLTU;R0I3I6_9BRAS;A0A067JZT8_JATCU;A0A151SMZ4_CAJCA;LACS1_ARATH;B9RNA5_RICCO;D7LGL2_ARALL;A0A0D9WCE4_9ORYZ;A0A0S3SR52_PHAAN;W5HWE8_WHEAT;A0A0A0L8J2_CUCSA;A0A059AWR8_EUCGR;B0LUW1_BRANA;B9GSW4_POPTR;A0A0J8C8V6_BETVU;V4LHU9_EUTSA;V4P5Y4_EUTSA;A0A068TKZ6_COFCA;A0A0G2SJE2_SALMI;G7ICU7_MEDTR;A0A059AW43_EUCGR;A0A061G619_THECC;A0A0D2QQJ7_GOSRA;A0A0D3B733_BRAOL;A0A0K9RJE7_SPIOL;K3Z4I3_SETIT;M8ADR7_TRIUA;I0Z1A4_9CHLO;V4SC40_9ROSI;A0A0B2NPN8_GLYSO;A0A103XM53_CYNCS;M0XYI6_HORVD;A0A0D3BNM6_BRAOL;A0A059CG05_EUCGR;D8TMY5_VOLCA;A0A061R476_9CHLO;A0A078E8K0_BRANA;A0A0V0IAA8_SOLCH;I0YML1_9CHLO;A8JH58_CHLRE;A0A061R5P5_9CHLO;D8TKU3_VOLCA;A0A059LS32_9CHLO;I0YJY0_9CHLO;B8BL22_ORYSI;A0A022S5Y2_ERYGU;A0A0D2LDF2_9CHLO;S8C9A3_9LAMI;A0A0L9T9A7_PHAAN;A0A0A9NS40_ARUDO;A0A0V0IP81_SOLCH;F2UFA8_SALR5;E1Z5Z3_CHLVA;A0A068V8S9_COFCA;V4S7J3_9ROSI;A0A068V3Y7_COFCA;A0A059BNT1_EUCGR;C5YQ78_SORBI;H3GRK5_PHYRM;A0A022R5E7_ERYGU;A0A0Q3F190_BRADI;A0A061EKS5_THECC;I1VDX7_PERAE;K3Y5N6_SETIT
Nbv0.3scaffold14528_5024-12333	3.40607	1.59766	18.8972	0.00202136	0.0185397	ATGGGGAGAGGAAAAATTGAAATTAAGATGATTGAAAATACAAATAGTAGGCAAGTTACTTTTTCAAAAAGAAGGCAAGGATTGATGAAAAAAGCTAAAGAATTGGCTATTCTTTGTGATGCTGAAGTTGCTGTTCTTGTTTTCTCCAACACTGGAAGGCTTTATGAATTTGCTAGTTCCAGCATGGAAAACATACTGTCAAGGTATAACAAGGCTCCGGAATCTTCTGAGCTTACCACAATCGAAAACGTGGCAGCAGAGCATGAGTGGCAGCCTGAAGTGAATGAATTAAGAGCTGAAGTTGCTTTGCTACGTCAGATGCAAAGCCGGTTGATGGGGAAGGAACTTGAAGGTCTGAACTTCAAAGACTTGCAGCAATTAGAACATCAGCTAACTGAAGGCATTTTAGCAGTTAAAGATAAAAAGGAACAAGTATTATTGGGAAAAATTGAAAAATCACTGCTGCAGGAGGAAAAGGTTTCACTAGAAAATGAAGCCCTGCGTGAACAGATTGAGGAACTAAGACGCAGCTCCAGGCACTGTCAAGAAAGAGCTTTAGCTTTGGAGAATTCAGTTTGTGATTCAGACACTTGTTTGCGCTTAGGGCTACCAGTTGATACAAGTCAGAATATGATTTTACCAAAGATGGAAAGTACTTCCAACGACGCTCAAAATACAATGGTTTTGGAG	MGRGKIEIKMIENTNSRQVTFSKRRQGLMKKAKELAILCDAEVAVLVFSNTGRLYEFASSSMENILSRYNKAPESSELTTIENVAAEHEWQPEVNELRAEVALLRQMQSRLMGKELEGLNFKDLQQLEHQLTEGILAVKDKKEQVLLGKIEKSLLQEEKVSLENEALREQIEELRRSSRHCQERALALENSVCDSDTCLRLGLPVDTSQNMILPKMESTSNDAQNTMVLE	MADS9	MADS9	GO:2000692;GO:0010262;GO:0006351;GO:0009908;GO:0048527;GO:0060867;GO:0048481;GO:0048283;GO:0009793;GO:0060862;GO:0071249;GO:0048578;GO:0045487;GO:0009910;GO:0010440;GO:0048316;GO:0010047;GO:0048577;GO:0045893;GO:0048438;GO:0045892;GO:0080155;GO:0010227;GO:0010167;GO:0071365;GO:0007584;GO:0009555	GO:0003677;GO:0042803;GO:0032440;GO:0008134;GO:0003700	GO:0005634	A0A068V010_COFCA;B9H9K4_POPTR;M1C6V0_SOLTU;V4SC55_9ROSI;A0A067L5A5_JATCU;E6NU98_JATCU;A0A0B4ZUH6_ROSCN;A0A0H4KBV8_CARIL;G0ZDY2_9ROSI;D7TDM1_VITVI;D7THU3_VITVI;A0A059BIZ7_EUCGR;K7X7F1_AQUCA;A0A061EXS7_THECC;V4VHU7_9ROSI;A0A0M4MAS5_9DIPS;Q5Y9B9_GOSHI;A0A0D2S133_GOSRA;I1JGA3_SOYBN;M5XGR7_PRUPE;W9RKC7_9ROSA;A0A0J8FST0_BETVU;A0A0D4ZYQ5_PYRPY;B9HNU4_POPTR;A0A0K9QY75_SPIOL;V7BLX2_PHAVU;A0A0D2SQ80_GOSRA;A0A072VJL7_MEDTR;Q6UGQ9_PETHY;A0A151U301_CAJCA;A0A072TKE2_MEDTR;K7LPX9_SOYBN;A0A0D2PSV3_GOSRA;Q1ZZ80_PETHY;A0A023JBP0_9ROSI;S8DJJ6_9LAMI;A0A151SKA9_CAJCA;M1A8X3_SOLTU;R0FJ29_9BRAS;AGL15_ARATH;A0A068V6G4_COFCA;AGL18_ARATH;A0A078H2B3_BRANA;M1A8X2_SOLTU;W9RYW8_9ROSA;A0A0J8CMU9_BETVU;A0A078EZU0_BRANA;W1PB86_AMBTC;A0A087GYM2_ARAAL;AGL15_BRANA;A0A022RSF8_ERYGU;A0A078BXJ3_BRANA;A0A0D2MLE1_GOSRA;A0A087G6V4_ARAAL;A0A0K9PNT1_ZOSMR;A0A0M4R1E4_ANNSQ;A0A0D2TVT5_GOSRA;C0STT1_EUCGR;D7T5C5_VITVI;K7LUS1_SOYBN;A0A078JPV2_BRANA;M0SG94_MUSAM;Q8LLC4_LYCAN;Q2N2U1_ESCCA;X5DS45_COFAR;M0SCJ8_MUSAM;W9SKK1_9ROSA;A0A061FF38_THECC;V9PIS9_9MAGN;M5Y0I1_PRUPE;A0A068F605_BRANA;I1M2L0_SOYBN;M0TGZ9_MUSAM;A0A061FS81_THECC;A0A076YHP6_COCNU;Q6GWV4_9MAGN;M0U0L2_MUSAM;K9LW06_9ASPA;A0A0D2TVT8_GOSRA;A0A0D2TWW0_GOSRA;U5DCD9_AMBTC;A0A023RCJ3_MUSAC;F2ZBW4_PANGI;Q4TTS9_MUSAC;Q84KZ4_MAIZE;A0A0U3U1R8_ARIFI;A7UHZ1_PRUPE;A0A0D2R788_GOSRA;Q2IA03_DENCR;A0A0S1YYQ0_NIGDA;K7M7U5_SOYBN;Q8LLC8_LYCAN;A0A0D4ZYJ6_PYRPY;MAD23_ORYSJ;A0A0D2S9Z1_GOSRA;Q40766_PICAB;K7KQK5_SOYBN;B9MWE9_POPTR;Q84L86_AGAPR;I3SWA9_LOTJA;J3MT81_ORYBR;Q8VWZ2_MALDO;A9J228_WHEAT;V7B9Z1_PHAVU;Q6QX55_LILLO;B9RX62_RICCO;MAD27_ORYSJ;A0A0U3K3G5_ARIFI;AG_PETHY;Q7XUV3_ORYSJ;V4MEN4_EUTSA;A0A0D2RGE0_GOSRA;A0A0E0ELT7_9ORYZ;O64959_CUCSA;F6I457_VITVI;U5L2C5_GOSHI;M0T1D1_MUSAM;E0CNS3_VITVI;X5DUQ8_COFAR;B5THH4_PRUSE;D9ZJ38_MALDO;U5L2X3_GOSHI;K7L5A0_SOYBN;A0A0A0LGY3_CUCSA;A0A0S3S373_PHAAN;Q84UJ6_SELRE;A0A0K9Q4Y3_ZOSMR;AGL11_ARATH;A3QQT3_PERAE;Q2FC25_DENTH;AG_PANGI;M0TK55_MUSAM;K9UTE4_PLAAC;A0A0D2UNF7_GOSRA;T2DRL2_MEDTR;A9T625_PHYPA;D8SNH9_SELML;A0A059Q1L5_9POAL;G8FXW8_PASED;Q6UGQ7_PETHY;Q75V01_9ASPA;A0A0D4ZYI7_PYRPY;D8S8B2_SELML;A0A078C6L1_BRANA;D1MDP5_VITVI;Q6GWU8_9MAGN;Q40765_PICAB;Q68RI3_9LILI;D8SY56_SELML;H6BA45_TAXBA;E9JTW0_COFAR;I1IEJ2_BRADI;T2CD95_ALLCE;A0A067K7F5_JATCU;T1P715_FAGES;A0A0J8BIW5_BETVU;Q58A82_GINBI;Q93XH4_VITVI;MADS3_ORYSJ;M4C918_BRARP;Q9XHM3_LIQST;M7Z536_TRIUA;M4FFP7_BRARP;I1NL79_ORYGL;G7IYF4_MEDTR;Q76N62_IPONI;I3QNW1_NICBE;Q41352_SILLA;A9Q279_9LILI;A0A0E0MSS0_ORYRU;Q42457_RUMAC;A0A0E0MSS2_ORYRU;M0RI42_MUSAM;Q8LKX2_9SPER;H9C1F0_9LILI;D3XL47_9MAGN;K9LWR5_9ASPA;A9YWS1_MEDTR;A0A0D2T9F2_GOSRA;A0A0H4TJM2_ANACO;A0A076NDF1_LILLO;V4TQL4_9ROSI;A0A0D2THW7_GOSRA;Q2N2U2_ESCCA;F6HP00_VITVI;G9BIK9_BRADI;Q9SNY4_HYAOR;V4M1U1_EUTSA;K9LWA3_9ASPA;A0A0X8ESQ5_THATH;I1W5X0_PHAEQ;Q9SBK2_CUCSA;Q6Q6W7_CROSA;F2YNG6_JATCU;MAD25_ORYSJ;R0FYJ8_9BRAS;Q6QX56_EUSER;G7L7Z6_MEDTR;K4BCV3_SOLLC;M0W5R6_HORVD;A0A0J8D0V1_BETVU;C0HIF4_MAIZE;A0A0D9X845_9ORYZ;G7IS85_MEDTR;A0A0R0JP08_SOYBN;B5UB74_HYDMC;Q40882_PETHY;O64958_CUCSA;O04061_MEDSA;A0A022RXZ0_ERYGU;A0A0R6FU88_CATSE;C5XEN4_SORBI;AGL21_ARATH;J3LWM6_ORYBR;Q84LC3_HELAN;Q40970_PINRA;C5XL84_SORBI;V4W973_9ROSI;K3XKX8_SETIT;H6U641_CYMEN;A0A076N6N5_ONCHC;M0RK73_MUSAM;ANR1_ARATH;D1MZ31_LOBER;A0A151TH39_CAJCA;Q2TDX5_AMBTC;U5D3A6_AMBTC;A9RSQ1_PHYPA;U5FXL4_POPTR;A9J236_WHEAT;Q2IA04_DENCR
Nbv0.3scaffold57228_4653-9659	3.40269	7.1672	11.8316	0.00572812	0.0418367	ATGGGTTCGGGTTTTTGTTTGAAAACAATTATAGGACGAAAGAGGAACAAAGGACGTAAATCCAAACAGCTCAAGGGTAGTAATGCATCGGATGAGCCAAAGGGAGAAATTTCCTGTGGTAAAGACACAGGCGCTCACTATTCAAATGGAAGTTCTTCAAAAAGGATTGCTCGTAAAACTAAGTTTACTGAGAGTACTGCCGCCATCAGAATTCAGACTGCGTTCAGAGCTCATTTGGCAAGAAAAGCTCTACGACGTGTAAGAGGCGCTATAAGATTTCAAGGTGTAATTGAGGGTCTAAGCGTAAATAACCAAATAGTAGGGACTTTGAAACAAATACACTGTTGGAGCAAAATACAGTCAGAGATCAGAGCTCGGCGACTGAATATGGTAACTCAAGGCCACAATAAGCAGAAGAAAATTCAAAATCAGCAAAAACTTGACGCTAAGCTTCATGAGCTTGAGGTGGAATGGAGCAGTGGTGCTGAAACAATGGAAGAAATAATCCAGAAGTTACAACAAAGAGAAGAAGCTGCAATTAAGAGGGAGAGGGCAATGGCTTATGCTTTCTCTCATCAGTGGAGAGCCAATTCAAATCGATATTTTGGACAAGCATACTATGATCTTGGCAAGGATAGCTGGGGTTGGAGTTGGATGGAGCGTTGGATCGCAATTAGACCATGGGAGACCAGAGTTCAAAACCCCGTAAATCCAAAAATCTCACACTCCAACCAAATTGCCAAGATAACTAAAACTACAAATTTGGGACATATGAAACTAGTTGTCTCAGTTAAAAATCCATCCATTTCAAATGGCAAAGAATCTACAAAAGGAAGAAAATTGTCCATCTCTGCTCCTGAAAAACAAGCTTCCCAAGAAGCTGAAATT	MGSGFCLKTIIGRKRNKGRKSKQLKGSNASDEPKGEISCGKDTGAHYSNGSSSKRIARKTKFTESTAAIRIQTAFRAHLARKALRRVRGAIRFQGVIEGLSVNNQIVGTLKQIHCWSKIQSEIRARRLNMVTQGHNKQKKIQNQQKLDAKLHELEVEWSSGAETMEEIIQKLQQREEAAIKRERAMAYAFSHQWRANSNRYFGQAYYDLGKDSWGWSWMERWIAIRPWETRVQNPVNPKISHSNQIAKITKTTNLGHMKLVVSVKNPSISNGKESTKGRKLSISAPEKQASQEAEI	iqd9	IQ-domain 9 protein	GO:0006412;GO:0045492;GO:0015991;GO:0007264	GO:0015078;GO:0003735;GO:0043531	GO:0033179;GO:0005774;GO:0005886;GO:0005840	M5WUC6_PRUPE;A0A061GDW6_THECC;D7TJI1_VITVI;G7IK83_MEDTR;A0A0L9UJJ0_PHAAN;A0A151S9C1_CAJCA;A0A0R0H2X0_SOYBN;A0A0S3S2V2_PHAAN;K3XY11_SETIT;A0A0D9WM35_9ORYZ;J3MBE0_ORYBR;V7AK02_PHAVU;Q0WNP8_ARATH;A0A0E0HL27_ORYNI;M8BUR8_AEGTA;I1H0Y4_BRADI;A0A0E0HL30_ORYNI;K4DAP1_SOLLC;A0A0C9S9K0_9SPER;B9HU29_POPTR;A0A061FMJ5_THECC;B4F9U2_MAIZE;M5WI13_PRUPE;K7VS96_MAIZE;K7UFZ1_MAIZE;K7TR72_MAIZE
Niben101Scf00447_313015-325579	3.39926	2.04002	16.303	0.00205727	0.0188046	ATGAAGCCATTAATAAGAATGAGTTTGTGGTCTTATTCAAGGGTTAAATCATGTGGATTTAAGGCAATCTTTAACTTTGGAGATTCAAATACTGATACTGGTGGATTTTGGGCAGCTTTCCCAGCTCAGGGTCCTCCCCATGGAATGACTTACTTCAACAAACCAGTTGGACGGGCAACTGATGGCAGAGTCATCCTTGATTTTCTAGCTCAAGCGTTGGGTTTGCCATTTTTGAGTCCATATCTGCAATCAATTGGATCTGACTACAGACATGGTGCTAATTTTGCAACATTGGCATCCACTGTCCGCTTGCCACAAACTTCTTTATTTGTTACTGGGGTTAGCCCTTTTTCGCTTGCGATTCAGCTTCGACAGATGAAAGAATTTAAGGTTAAAGTTGATGAACATCACCATAAAGGGAAAACTAATCTGCCTTCCCCAGACATATTTGGAAAGTCACTATATACATTCTACATTGGCCAAAATGATTTCACTGGAAATTTGGCAAGAATAGGAATAAGTGGAGTGAAAGAGTATCTACCTCAAGTGGTTTCCCAAATAGCCAGCACCATCAAGGAGATATATGCATTAGGTGGGAGGACATTTTGGGTGCTAAATTTAGCACCAATTGGATGTTACCCAGCATTTCTGGTGGAGCTGCCTCATAACACTTCTGATATAGACCAGTTTGGTTGTTTAATATCATACAATAATGCAGTGGTGGATTATAACAATATGCTCAAAGCAGCATTGGCCAAAACAAGAAAAGAAATTGGTGGTGCAAATGTGGTATACGTGGACACTCATGCTGTGCTCTTGGACCTCTTCCAACACCCTACTTCTCATGGGCTGAAATATGGAACCAAAGCATGTTGTGGATATGGAGGTGGTGCTTACAATTTTAACCAGCAAATATTCTGTGGAAATACCAAACAAATAAATGGAACTACAGTGACAGCCAATGCCTGTGAAGATCCACAAAATTATGTAAGCTGGGATGGAATACATGCCACAGATGCAGCAAACAAACTCACTGCATATGCCATTTTAAATGGTTCTTATTTTGATCCTCCTTTTCCACTTCACCATTACTGTGATGTCCAGTCTATAGAT	MKPLIRMSLWSYSRVKSCGFKAIFNFGDSNTDTGGFWAAFPAQGPPHGMTYFNKPVGRATDGRVILDFLAQALGLPFLSPYLQSIGSDYRHGANFATLASTVRLPQTSLFVTGVSPFSLAIQLRQMKEFKVKVDEHHHKGKTNLPSPDIFGKSLYTFYIGQNDFTGNLARIGISGVKEYLPQVVSQIASTIKEIYALGGRTFWVLNLAPIGCYPAFLVELPHNTSDIDQFGCLISYNNAVVDYNNMLKAALAKTRKEIGGANVVYVDTHAVLLDLFQHPTSHGLKYGTKACCGYGGGAYNFNQQIFCGNTKQINGTTVTANACEDPQNYVSWDGIHATDAANKLTAYAILNGSYFDPPFPLHHYCDVQSID	ache	GDSL esterase/lipase	GO:0016042;GO:0052889;GO:0009561;GO:0006952;GO:0007129	GO:0016788;GO:0052886;GO:0052887;GO:0019863;GO:0004560;GO:0016298	GO:0009505;GO:0048046;GO:0009506;GO:0005576	M0ZGZ7_SOLTU;A0A068UJW2_COFCA;A0A067H3E9_CITSI;A0A061DSW0_THECC;K4C153_SOLLC;V7CCK6_PHAVU;A0A0D2SB05_GOSRA;B9I8T7_POPTR;I1MVS0_SOYBN;A0A022QXW8_ERYGU;G7L3Z5_MEDTR;F6I698_VITVI;Q4U4K2_DIGGR;A0A0B2RSZ0_GLYSO;A0A0J8FXG7_BETVU;A0A0K9QND7_SPIOL;M5WZX9_PRUPE;A0A067JX36_JATCU;B9RE15_RICCO;A0A067H2Z8_CITSI;A0A061DUQ5_THECC;V4KIT1_EUTSA;A0A078CB95_BRANA;A0A0A0K898_CUCSA;M0RI87_MUSAM;A0A087GLE8_ARAAL;A0A022QX74_ERYGU;GDL61_ARATH;S8DEI7_9LAMI;G7ZYQ3_MEDTR;C5Z4G8_SORBI;A0A0A6Z832_9ASPA;A0A0B2R533_GLYSO;A0A0B2Q7F6_GLYSO;A0A151S1V8_CAJCA;Q9XIY6_ORYSJ;J3MBH8_ORYBR;B4FYB6_MAIZE;M0W9Y6_HORVD;I3S800_LOTJA;A0A0V0HV51_SOLCH;A0A0L9TH80_PHAAN;V7APG3_PHAVU;A0A0E0L864_ORYPU;T1LVA7_TRIUA;A0A0E0HRT0_ORYNI;W1P558_AMBTC;A0A103XE25_CYNCS;S8BTK8_9LAMI;K3Y393_SETIT;J3MFG3_ORYBR;A0A0R0ELP2_SOYBN;A0A0D2T5B4_GOSRA;V4SUE3_9ROSI;I1KSX3_SOYBN;W1Q0D5_AMBTC;G7L2M3_MEDTR;V7CUU5_PHAVU;A0A0J8C6V5_BETVU;A0A061ECA9_THECC;G7I8E6_MEDTR;B9SVM4_RICCO;M5XVY5_PRUPE;B9SVM3_RICCO;A0A0C9S7M8_9SPER;A9NX36_PICSI;V7CR12_PHAVU;A9P0U3_PICSI;A0A0D2QWK4_GOSRA;A0A059D8U6_EUCGR;A0A0A0LG79_CUCSA;A0A072TXD7_MEDTR;M0W8C6_HORVD;A0A072TV72_MEDTR;A0A0D6R2X1_ARACU;A0A059D7R9_EUCGR;A0A0K9S1X4_SPIOL;A0A067LPE6_JATCU;M5Y8I8_PRUPE;A0A067JRV4_JATCU;S8CUM3_9LAMI;B0M183_9FABA;A0A022RXK3_ERYGU;W5HWC5_WHEAT;W9QHB6_9ROSA;A0A068V7T4_COFCA;R0FNR9_9BRAS;V4VG26_9ROSI;A0A0C9S586_9SPER;W9RKK5_9ROSA;M5XRN1_PRUPE;D7SMB7_VITVI;A0A022S0N0_ERYGU;W1Q0X8_AMBTC;A0A067KLX7_JATCU;A0A022Q5P4_ERYGU;A0A068UY79_COFCA;M1BLI8_SOLTU;V7B5D3_PHAVU;A0A0L9UZ54_PHAAN;B9HLP9_POPTR;A0A022R449_ERYGU;V4SI91_9ROSI;GDL53_ARATH;I1GSW5_BRADI;A0A061E8L5_THECC;A0A061E6V9_THECC;A0A0D9X0X9_9ORYZ;A0A059CIS8_EUCGR;A0A022QTI5_ERYGU;B8LMG5_PICSI;A0A0D2NEL6_GOSRA;I1MA40_SOYBN;I1GSW6_BRADI;A0A067K363_JATCU;D8RIN8_SELML;D7SMB6_VITVI;M5Y2I9_PRUPE;V7B5K2_PHAVU;B9S672_RICCO;A0A0E0LMS3_ORYPU;M0TAV4_MUSAM;A0A118K1A8_CYNCS;A0A0D2QWJ9_GOSRA;A0A061FG41_THECC;Q7XHN4_ORYSJ;A0A087GUL9_ARAAL;M5X5C3_PRUPE;A0A0A0KS60_CUCSA;Q7XHN5_ORYSJ;G7I8E7_MEDTR;A0A0A0LI33_CUCSA;V7B989_PHAVU;G7I8F6_MEDTR;FUCO3_ARATH;A0A078D8I8_BRANA;M5XHV2_PRUPE;W9RN10_9ROSA;M5X7U1_PRUPE;A0A061EJS8_THECC;W9S1G0_9ROSA;A0A0D2RBI6_GOSRA;A0A059ARC3_EUCGR;W1PW92_AMBTC;B9GIK2_POPTR;V4W1U8_9ROSI;M1BLI7_SOLTU;D8RYH2_SELML;B9RJ92_RICCO;M4CX10_BRARP;D7SMB8_VITVI;M5XAS3_PRUPE;GDL76_ARATH;V7B4X9_PHAVU;B9SVM5_RICCO;M5XJN1_PRUPE;D7U210_VITVI;T1LB80_TRIUA;A0A0K9QXQ5_SPIOL;A0A0J8CA76_BETVU;D7SMB9_VITVI;C5XD22_SORBI;A0A059AQ46_EUCGR;W5BNZ8_WHEAT;B9RJ94_RICCO;Q8W0Y5_MEDTR;E0CR65_VITVI;K3ZTX3_SETIT;A0A0J8EX11_BETVU;A0A0B2RPV2_GLYSO;A0A022R553_ERYGU;W9ST13_9ROSA;A0A087G732_ARAAL;A0A0B0N2T8_GOSAR;A0A059B6K0_EUCGR;A0A0D2RNG2_GOSRA;A0A059B1E6_EUCGR;V4JT82_EUTSA;A0A0D2VKG7_GOSRA;B9H7E9_POPTR;Q8W0Y6_MEDTR;A0A0B2RNU2_GLYSO;A0A059D897_EUCGR;I1MLS7_SOYBN;M0TB29_MUSAM;F6HUT2_VITVI;A0A0L9T6Z0_PHAAN;Q40362_MEDSA;EST_HEVBR;C7G362_SALEU;A0A078J031_BRANA;A0A061EC37_THECC;B8LK87_PICSI;A0A0D9X0Y1_9ORYZ;W1PUZ9_AMBTC;A0A0K9S1U3_SPIOL;A0A0J8C2M1_BETVU;A0A0A8Z3W0_ARUDO;A0A103YAT6_CYNCS;M0YQS7_HORVD;A0A059D7D7_EUCGR;A0A061F3D8_THECC;U7DU21_POPTR;A0A068VE39_COFCA;B9SFN9_RICCO;D7U1X1_VITVI;V7BPW1_PHAVU;B9GMZ9_POPTR;M5W515_PRUPE;A0A067JCD6_JATCU;A0A078H579_BRANA;J3MMH4_ORYBR;M1CSC7_SOLTU;A0A0A0LIJ5_CUCSA;G7KZP6_MEDTR;B9I7Y0_POPTR;B9I7Z1_POPTR;M5XMR1_PRUPE;W1PZM2_AMBTC;A0A151U521_CAJCA;A0A0J8CNG7_BETVU;A0A078FHK0_BRANA;W9QHI5_9ROSA;A0A0D2VCW7_GOSRA;A0A067JU82_JATCU;T1LB79_TRIUA;B7F8G8_ORYSJ;K3Z710_SETIT;A0A0D2PGM0_GOSRA;C6TL28_SOYBN;B9RF19_RICCO;A0A0K9PUS3_ZOSMR;M5X7S0_PRUPE;A0A0A0KTW4_CUCSA;A9RV97_PHYPA
Niben101Scf13777_713-7774	3.39566	6.33859	300.172	2.91956e-09	7.77066e-06	ATGGCTGCTGCTACTACTACTACCGCATCTTCCTCAAGAATTGGTTCAAGACCCACCATTCCTCCTGGACTTCATTCTGATTCATTCAACCCCACTTCTATCTCTTTCTCTTCTAACATTCACGGCCTCTCTCTCAAATCTTCAGTGTCAAAGAAACAGCTATACTCACGTAGAACAGGTATAGTTGTCATAATACAGAGCATGGACAGAGTTGAGGTTGATATCTCTCTGAGCCCTAGGGTAAATTCAGTAAAACCCTCAAAAACGGTGGCTATAACTGATCAGGCAACTGCTCTTGCGCAAGCTGGTGTACCAGTTATCCGATTAGCAGCTGGTGAACCTGATTTTGACACTCCAGCTCCTATAGCAGAGGCTGGGATAAATGCAATTCGTGAAGGTCATACTAGGTATACACCAAATGCAGGTACTATGGAAATTCGGTCAGCTATTTGTCATAAGCTAAAAGAGGAGAATGGGCTATCATACATGCCTGATCAGATTTTGGTAAGCAATGGGGCAAAACAAAGTATTGTTCAGGCAGTGCTTGCAGTTTGTTCCCCAGGGGATGAGGTTCTTATTCCAGCTCCCTTTTGGGTGAGTTACCCTGAAATGGCAAGGATGGCAGATGCAACGCCTGTGATTCTTCCAACAAGCATATCTGAAGATTTTCTCTTAGATCCAAAGCTTCTTGAATCTAAACTTAGTGAGAAGTCAAGACTTCTGATTCTTTGTTCTCCATCCAACCCAACAGGGTCTGTTTACCCTCGGAAATTGCTTGAAGAGATTGCTGAGATTGTTGCTAGGCATCCGAGGCTTCTTGTGATATCAGATGAAATTTACGAACACATTATTTATGCACCAGCAACCCATACTAGCTTTGCATCTTTGCCTGGTATGTGGGATAGGACTCTCACTGTAAATGGTTTCTCTAAGGCATTTGCGATGACTGGATGGAGACTTGGCTATATTGCTGGTCCCAAACATTTTGTTTCTGCATGTAATAAGATCCAGAGCCAGTTCACATCAGGTGCAAGTAGCATCTCCCAAAAAGCAGCTGTCGCTGCTTTGGGACTTGGCTATGCTGGTGGAGAAGCAGTTGCAACTATGGTAAAAGCATTTCGTGAGCGACGTGATTACCTTGTCAAGAGCTTTGGGGAAATAGATGGTGTCAAAATTTCAGAGCCTCGGGGAGCTTTCTATCTATTTATTGATTTAAGCTCTTATTATGGAGTAGAGGTTGATGGATTTGGCTCCATCAACGACTCAGAATCTCTTTGCCGATATTTGCTGGATAAAGCTCAAGTAGCGCTTGTCCCAGGAGATGCATTTGGGGATGACACATGCATCCGTATCTCCTATGCAGCATCCCTCTCGACCTTGCAGGCAGCAGTGGAGAGAATCAAGAAAGCATTGGTTACTCTTAGATTTCATGTCCCAGTT	MAAATTTTASSSRIGSRPTIPPGLHSDSFNPTSISFSSNIHGLSLKSSVSKKQLYSRRTGIVVIIQSMDRVEVDISLSPRVNSVKPSKTVAITDQATALAQAGVPVIRLAAGEPDFDTPAPIAEAGINAIREGHTRYTPNAGTMEIRSAICHKLKEENGLSYMPDQILVSNGAKQSIVQAVLAVCSPGDEVLIPAPFWVSYPEMARMADATPVILPTSISEDFLLDPKLLESKLSEKSRLLILCSPSNPTGSVYPRKLLEEIAEIVARHPRLLVISDEIYEHIIYAPATHTSFASLPGMWDRTLTVNGFSKAFAMTGWRLGYIAGPKHFVSACNKIQSQFTSGASSISQKAAVAALGLGYAGGEAVATMVKAFRERRDYLVKSFGEIDGVKISEPRGAFYLFIDLSSYYGVEVDGFGSINDSESLCRYLLDKAQVALVPGDAFGDDTCIRISYAASLSTLQAAVERIKKALVTLRFHVPV	aatA	Aspartate aminotransferase	GO:0009094;GO:0009793;GO:0009095;GO:0009058	GO:0004069;GO:0004595;GO:0042802;GO:0003824;GO:0030170;GO:0033853;GO:0008483;GO:0080130;GO:0033854	GO:0009507;GO:0009570	PAT_PETHY;A0A068U1D2_COFCA;A0A061DI49_THECC;A0A076FWK3_ANTMA;D7SW04_VITVI;M5WP84_PRUPE;A0A0D2S7I2_GOSRA;A0A067LHN6_JATCU;V4UPF7_9ROSI;B9HFP1_POPTR;A0A0A0KT58_CUCSA;B9SSK3_RICCO;G7LAD1_MEDTR;A0A022QUS0_ERYGU;W9QL07_9ROSA;I1KT56_SOYBN;E0CRG5_VITVI;V7CQV2_PHAVU;A0A059AM57_EUCGR;A0A0K9R3G1_SPIOL;G8HAB0_PAPSO;A0A072U3J0_MEDTR;I1LN02_SOYBN;A0A151U932_CAJCA;A0A0J8E360_BETVU;A0A0D2SQJ7_GOSRA;A0A022Q7V3_ERYGU;S8CY20_9LAMI;A0A059ALC7_EUCGR;M0T1T0_MUSAM;J3L692_ORYBR;A0A067E7Y0_CITSI;M0UVN4_HORVD;W1NGB5_AMBTC;A0A0S3S105_PHAAN;K3Z6L1_SETIT;C5XR93_SORBI;PAT_ARATH;A0A0C9RX98_9SPER;A0A0K9PL60_ZOSMR;V4NIQ5_EUTSA;A0A0D3DW24_BRAOL;C6TEL1_SOYBN;A0A0V0IG01_SOLCH;PAT_PINPS;I1LN01_SOYBN;R7W5Y0_AEGTA;Q7F2K1_ORYSJ;A9SBK7_PHYPA;A0A0L9UA82_PHAAN;A0A103XK37_CYNCS;D8R3H0_SELML;C0HGZ1_MAIZE;A0A0J8CKT0_BETVU;A0A067E710_CITSI;M8APB5_TRIUA;A0A059AKW7_EUCGR;K7LRV7_SOYBN;W5ADY1_WHEAT;C1E7P5_MICCC;D8TJS9_VOLCA;C1MYZ8_MICPC;I1KT58_SOYBN;E1Z4X7_CHLVA;A4S857_OSTLU;K8FHX5_9CHLO;G2SFL8_RHOMR;A0A087SLK0_AUXPR;A0A0K9QDC7_SPIOL;Q00UI1_OSTTA;A0A117URZ4_9BACT;I0YZ16_9CHLO;A0A0G8AXK2_9SYNE;D5H7P8_SALRM;A8J0Z1_CHLRE;R5CJD2_9BACT;R6X2P5_9BACT;D0TDR0_9BACE;D1W913_9BACT;C3R2K6_9BACE;E6MNT3_9BACT;R5CBX2_9BACT;R5KMB2_9BACT;R7PD12_9BACT;A0A0D0HA76_9BACT;H1HLK5_9BACT;D1VXY7_9BACT;A0A170Z5U4_9PORP;R6AY09_9BACT;C9PV99_9BACT;R7D146_9BACE;A0A099BY26_9BACT;S8F9R5_9BACT;A0A069CY11_9BACE;R5GSI0_9BACT;R5FDL1_9BACT;U2NPY3_9BACT;R6A531_9BACT;L1MP13_9BACT;F0R560_BACSH;J9FV04_9ZZZZ;G1WBQ6_9BACT;G6B192_9BACT;D4V7B1_BACVU;G5GBU5_9BACT;J9BT76_9ZZZZ;R5PK83_9BACT;A0A0A2LJZ1_9FLAO;R6ESX8_9BACT;A0A0B2JQ85_9PORP;G6ADH7_9BACT;K0X1L0_9PORP;A0A0S7C6E3_9BACT;A9DMZ6_9FLAO;A0A0C1XLM1_9CYAN;A0A0A2MIK6_9FLAO;A0A0V1QSC2_9FLAO;A0A101J3U2_9PORP;A0A0A2MBI5_9FLAO;G5SM41_9BACT;A0A136LKW2_9BACT;F4C4G8_SPHS2;G0L9T9_ZOBGA;A0A0S8JP14_9BACT;U5CJ94_9PORP;A0A0A6Y198_9FLAO;D1QNS7_9BACT;D8E011_PREBR;E7RQM8_9BACT;C0BFX0_FLABM;L7YEH9_9FLAO;G8UMM0_TANFA;D5EU91_PRER2;R7RRJ2_9CLOT;L1P3E9_9FLAO;K2PSA2_9FLAO;A0A0P7ZCF1_9BACT;A0A0S8JZU2_9BACE;H1ZD36_MYROD;I0WHA3_9FLAO;A6GWQ0_FLAPJ;A0A0S4MTP6_9BACT;F0H7B5_9BACT;R5Y784_9BACE;D3HXX7_9BACT;B6YR79_AZOPC;I3ZZ62_ORNRL;A0A099XYZ8_9FLAO;A0A0M8KE09_9BACT;W2ULL9_9FLAO;G7SQZ1_9FLAO;G2Z5Z2_FLABF;G2PL57_MURRD;L1N5W6_9BACT;A0A0B5RKV8_9FLAO;A0A0P1LKP2_9BACT;A0A0X8JAT1_9FLAO;B5YIN0_THEYD;A0A0U9I5Z4_9THEO;A0A127V8M2_9SPHI;W7TUL7_9STRA;A0A132HW43_9BACT;R7HR02_9BACT;A0A136MRC4_9BACT;G8R8R4_OWEHD;A0A085L0G4_9FLAO;U2HTC7_9SPHI;D3ICG9_9BACT;E6X6K6_CELAD;A0A149NRE7_BACFG;A0LYD1_GRAFK;A0A095SXG5_9FLAO;A0A098L9L7_9BACT;F5IZ72_9PORP;A0A0R2V9S0_9SPHI;A0A0B7H9I0_9FLAO;D3I688_9BACT;A0A0U9HQG4_9BACT;E4T7P1_PALPW;A0A0B7I8L7_9FLAO;A0A0D6THG2_9FLAO;A3J4C5_9FLAO;A0A0X8X6J6_9SPHI;E4MQQ6_CAPOC;M4ZSX3_9FLAO;A0A0D5YU21_9FLAO;A0A0N7MYJ2_9BACT;A0A0F2NWK0_9FLAO;J9FQX5_9ZZZZ;A0A132H315_9BACT;F0IHX1_9FLAO;A0A0S8E623_9BACT;A0A098C1D5_9PORP;J4XIT5_9FLAO;A0A0B7ILB9_9FLAO;I3C5H2_9FLAO;A0A0R2S456_9FLAO;T2KH75_9FLAO;F0P313_WEEVC;F9D0V3_PREDD;A5BKQ1_VITVI;A0A0K1NJK5_9BACT;G8LS07_9FLAO;A0A0Q1BYE3_9FLAO;L7WDL0_NONDD;A0A167QAK2_9GAMM;E1GW80_9BACT;I3QGJ1_9FLAO;C2M8S9_CAPGI;F4KTW8_HALH1;A4ATI4_MARSH;A0A136LIE9_9BACT;G8X551_FLACA;H2BX43_9FLAO;A0A0K8QXH7_9BACT;A0A0P7AML7_9FLAO;A0A084TI36_9FLAO;A0A0S3QVC0_9AQUI;A0A0P9EUW9_9BACL;A0A0F9RLA2_9ZZZZ;F8N9H4_9BACT;A0A101W890_9FLAO;C0BNG7_9BACT;D5BHB2_ZUNPS;L8JUC9_9BACT;A0A167PJ01_9GAMM;F6GCR5_LACS5;F0RB71_CELLC;C4IDS0_CLOBU;F8X3B9_9PORP;A0A140L2E2_9CLOT;A0A095Y981_9BACT;A0A166IMK6_9GAMM;Q0A9P8_ALKEH;M1YHE7_NITG3;I3YSR3_AEQSU;A0A0L0WBL6_CLOPU;A0A0Q5QLX1_9FLAO;A0A0R2QZ55_9FLAO;S7X6Q1_9FLAO;F3ZNU7_9BACE;A0A0B8T3M3_9SPHI;A0A017RTW4_9CLOT;D9S3F4_THEOJ;A0A0R2SQH6_9FLAO;A0A063Y299_9GAMM;Q895I0_CLOTE;G8LU25_CLOCD;A0A099XPB8_9FLAO;C9MR15_9BACT
Niben101Scf00294_23077-25559	3.38817	2.83925	18.1186	0.0014287	0.0141356	ATGGCAATGAGAAAGAGCTACCTCTTTGTAGGAGGAAAAGAAAGGGTTAGTCCTATGCCTTCTAACGCTAGTTCTCTACAATTTGAGTTTGATGAATCTGATATATGGAATAATAGTAATAGTTCAGACGAAATTTTTCCTCAAAAATCAATACCTAATTCTCGTTTCTTGAAAAAATCAGCAAAGAAAGGTGGAGGGAGGGCAATCCCTGCAGCAGCAGCAGCAACAACATCATTGCCAGTGAACATACCGGATTGGTCGAAAATTTTAGGTAATGATTACAAGAATAATTGTCTAAGAGAGAGAAACAATAACAACGACGACGATGATGACGACGTGGATGGTAGAATTCCACCTCATGAATTATTGGCAAGGACAAGAGTGGCTTCATTTTCAGTACAAGAAGGTATGGGGAGGACTCTTAAAGGAAGAGACTTGAGTAGGGTGAGGAATGCTATTTGGAAGCAAACTGGTTTTGAAGAT	MAMRKSYLFVGGKERVSPMPSNASSLQFEFDESDIWNNSNSSDEIFPQKSIPNSRFLKKSAKKGGGRAIPAAAAATTSLPVNIPDWSKILGNDYKNNCLRERNNNNDDDDDDVDGRIPPHELLARTRVASFSVQEGMGRTLKGRDLSRVRNAIWKQTGFED	glysoja_007963					A0A0B2SUV9_GLYSO;M0S4P5_MUSAM
Nbv0.5scaffold24046_1-1266	3.37549	3.96996	32.5606	0.000150714	0.00267422	ATGGCAACGAGAAAAAACTTCCTCTTTCTCGAACGAAAAGACAGAATTATCCCTCTCCCCTCTAGTAGCCTTCAGTTCGAATTTGATGAAGCTGAAATATGGTGTAACAACACTTGTTCAAACGAAAATGTTGTTCATAATTCTGAAGCCAAAATATCAATACCCAATTCAAGATTCTTGAAAAAACAAGGGAAAAAGAGTGAAAGATCAAGGGCAATTTCGTCAGCATCATTGCCGGTGAATATACCGGATTGGTCGAAAATCCTAGGTAATGAGTACAGGAGTTGTCCGAAAGAAATTGATGATAATTATAATGTTGTTGAGGATTTTGATGAAATTGGAATTCCACCACATGAATATTTAGCAAGAACAAGAGTTGCTTCATTTTCAGTACATGAAGGTATTGGAAGAACACTTAAGGAAGAGATTTGAGT	MATRKNFLFLERKDRIIPLPSSSLQFEFDEAEIWCNNTCSNENVVHNSEAKISIPNSRFLKKQGKKSERSRAISSASLPVNIPDWSKILGNEYRSCPKEIDDNYNVVEDFDEIGIPPHEYLARTRVASFSVHEGIGRTLKEEI
Niben101Scf00745_399168-409543	3.36746	4.75181	67.8093	5.83584e-06	0.000291799	AAAGAAACCGATAACGGCGAGAGAGGAATGAAAAGAATGGCAAGAAAGAAAGGTTCAAAACTGGTAACTGTTCCAACTACTTCCAGTCCTCACTTTGTTTTGTTTCATTGGCAGAGAAAGGCATTGGGGTTGTTTTTATTGGGCCAAAGAGGTGGAGGAATATTAAAGATACGGGTAGTAATGGAGAGCACATTGAAGGAAATATCATCAAATGGTGATTCTGTTCTTGATATGAAAGATAAATGTGGTGTTGCTGGTGGTGTTGAGGATATGTACGGAGAAGACAGAGCTACTGAAGATCAGCCTATCACCCCTTGGACTTTTTCTGTTGCTAGTGGATATAGTTTGTTACGGGATCCACACTACAATAAAGGGCTTGCCTTCACTGAACAAGAGAGAGATGCTCACTATCTGCGCGGCCTTCTACCTCCTACTGTTTTAAGCCAAGAACTTCAGGAGAAGAGATTGATACACAATCTCCGCCAATATCAAGTTCCACTGCAAAGATACATGGCCATGATGGATCTTCAGGAAAGAAATGAAAGGTTATTTTACAAGCTTCTCATCGATCATGTTGAGGAGCTCTTGCCAATTGTATATACCCCAACAGTTGGCGAGGCTTGCCAGAAGTACGGCAGCATTTTCAGGCGTCCTCAGGGTCTCTTTATCAGCTTAAAAGAAAAGGGAAAGATTCTTGAGATATTGAAAAACTGGCCTGAGAAGAGTATTCAAGTCATTGTTGTAACAGATGGGGAGCGGATATTAGGACTTGGTGACCTTGGCTGTCAGGGCATGGGTATTCCAGTTGGAAAGCTCTCTCTTTATACTGCTCTTGGGGGTGTTCGTCCCTCAGTATGTCTTCCTATAACCATTGATGTTGGCACGAACAATCAGAAGTTACTGGATAACGAGTTCTACATTGGACTCAAGCAGAAAAGAGCTACAGGGCAGGAATATGTTGAACTTCTGGAGGAGTTTATGTCTGCAGTTAAGCAAAACTACGGAGAGAAAGTCCTCATTCAGTTTGAAGATTTTGCAAACCACAATGCATTCGATCTTCTTGCAAAGTATCGCACTACACATCTTGTATTCAATGATGATATACAGGGCACAGCATCTGTGGTTCTGGCCGGGCTTATTGCATCTCTAAAACTACTTGGTGGAACACTGGCTGACCATACTTTCTTATTCTTAGGTGCTGGAGAGGCTGGAACTGGTATTGCTGAGCTCATAGCACTTGAGATAACAAAAAGGACCAGTGTTCCTTTAGAAGAAGCTCGAAAGAAGATTTGGCTTGTCGACTCTAAGGGACTGGTGGTTAGTTCTCGTTTGGAGTCCCTTCAGCCCTTCAAAAAGCCTTGGGCTCATGGTCACGAACCTGTTAAGGAACTTATAGATGCCGTCAAGGCAATTAAGCCAACTGTTCTAATAGGAACTTCAGGAGTTGGAAAAACATTTACGAAGGAAGTCATAGAGACTATGGCTTCTCTCAATCCGAAACCTCTCATTATGGCTTTGTCTAATCCGACATCACAAGCTGAATGCACTGCTGAGGAAGCTTATACATGGAGTAAGGGTCATGCAATCTTTGCAAGTGGAAGCCCATTTGACCCTTTTGAGTATGAGGGGCGGACTTTTGTGTCTGGCCAGGCCAACAATGCCTACATATTCCCTGGATTTGGTTTGGGAATTATCATGTCCGGAACAATTCGTGTGCACGACGATATGCTACTTGCAGCCTCGGAAGCTTTGGCAGCACAGGTGACAGAGGAAGACTATTTAAAGGGTCGAATCTACCCACCATTCACTAACATCAGAAGAATATCAGCCCATATCGCGGCCGAAGTAGCTGCTAAGGCATATGAACTTGGTCTAGCAACTCGTCTCCCTCGTCCTACCGATCTTGAAAAGTATGCTGAGAGCTGCATGTACACTCCAGTATACCGCACCTATCGC	KETDNGERGMKRMARKKGSKLVTVPTTSSPHFVLFHWQRKALGLFLLGQRGGGILKIRVVMESTLKEISSNGDSVLDMKDKCGVAGGVEDMYGEDRATEDQPITPWTFSVASGYSLLRDPHYNKGLAFTEQERDAHYLRGLLPPTVLSQELQEKRLIHNLRQYQVPLQRYMAMMDLQERNERLFYKLLIDHVEELLPIVYTPTVGEACQKYGSIFRRPQGLFISLKEKGKILEILKNWPEKSIQVIVVTDGERILGLGDLGCQGMGIPVGKLSLYTALGGVRPSVCLPITIDVGTNNQKLLDNEFYIGLKQKRATGQEYVELLEEFMSAVKQNYGEKVLIQFEDFANHNAFDLLAKYRTTHLVFNDDIQGTASVVLAGLIASLKLLGGTLADHTFLFLGAGEAGTGIAELIALEITKRTSVPLEEARKKIWLVDSKGLVVSSRLESLQPFKKPWAHGHEPVKELIDAVKAIKPTVLIGTSGVGKTFTKEVIETMASLNPKPLIMALSNPTSQAECTAEEAYTWSKGHAIFASGSPFDPFEYEGRTFVSGQANNAYIFPGFGLGIIMSGTIRVHDDMLLAASEALAAQVTEEDYLKGRIYPPFTNIRRISAHIAAEVAAKAYELGLATRLPRPTDLEKYAESCMYTPVYRTYR	me1	Malic enzyme	GO:1902031;GO:0010498;GO:0009725;GO:0006090;GO:0051262;GO:0051289;GO:0009051;GO:0009743;GO:0006108;GO:0051260;GO:0007010;GO:0046686	GO:0042803;GO:0004470;GO:0051287;GO:0008948;GO:0046872;GO:0004471;GO:0004473;GO:0050897;GO:0030145;GO:0003968	GO:0048046;GO:0009507;GO:0009506	M1CYF9_SOLTU;A0A068UI59_COFCA;U5D173_AMBTC;M0UAJ6_MUSAM;A0A022PY35_ERYGU;D7U0C2_VITVI;A0A067KNF4_JATCU;A0A023IRL7_MALDO;A0A0A0LW91_CUCSA;A0A0D2PRV5_GOSRA;F6H359_VITVI;M5X9J6_PRUPE;A0A059AI03_EUCGR;MAOX_VITVI;A0A0S3TDC2_PHAAN;A0A022S3G6_ERYGU;A0A0B2QAF7_GLYSO;Q94G03_FLAPR;A0A0S3QX04_PHAAN;I4AXX7_9ROSI;A0A022QH43_ERYGU;M0RK67_MUSAM;A0A022QMV9_ERYGU;A0A068U455_COFCA;A0A0K9QX82_SPIOL;A0A096SPN0_MAIZE;A0A059CMG6_EUCGR;K3XFV5_SETIT;V4SHQ1_9ROSI;A0A0D2N4S9_GOSRA;MAOX_MESCR;A0A0J8BPJ9_BETVU;O48656_ALOAR;A0A061GVC0_THECC;Q6T5D1_ORYSJ;M1CIA9_SOLTU;G1DE54_HYLUD;A0A0J8CWU9_BETVU;MAOP4_ARATH;B9RS07_RICCO;MAOX_PHAVU;W9S793_9ROSA;MAOX_POPTR;A0A0D3CWE6_BRAOL;S8BVR5_9LAMI;Q6PMI3_HYDVE;B8A8R6_ORYSI;A0A067L0V8_JATCU;I1K9G2_SOYBN;A0A0A0LAT4_CUCSA;M0THA6_MUSAM;A0A0A0LLH9_CUCSA;MAOC_FLAPR;Q9FRT2_ORYSJ;I1HL52_BRADI;A0A089YMJ0_KALFE;Q6PMI1_HYDVE;MAOC_FLATR;A0A059CL16_EUCGR;I1HCU7_BRADI;M0ZRW2_SOLTU;Q9SDL2_APIGR;A0A0J8B665_BETVU;G7LGN4_MEDTR;M0SJI5_MUSAM;M1D7J7_SOLTU;A0A0D2R5Q1_GOSRA;A0A022PYV6_ERYGU;M5VVJ8_PRUPE;A0A0S3SFP1_PHAAN;MAOC_ORYSJ;J3KX60_ORYBR;A0A068TRI3_COFCA;M0ZHN3_SOLTU;W9R6C1_9ROSA;I1KV22_SOYBN;Q6PMI2_HYDVE;A0A059BTS6_EUCGR;Q8H0E8_LITER;M8B6U9_AEGTA;B8LRQ8_PICSI;A0A072VCM6_MEDTR;A0A0C9S1M0_9SPER;A0A151SHB6_CAJCA;A0A0A0K7A6_CUCSA;C5YU98_SORBI;B9HE21_POPTR;C5XK02_SORBI;Q5JKW5_ORYSJ;V7APX6_PHAVU;A0A0K9Q1E1_ZOSMR;J3L3Y9_ORYBR;A0A096SPM9_MAIZE;B9IKG4_POPTR;A0A0B2S7W8_GLYSO;A0A0S3T026_PHAAN;MAOC_SOLLC;A0A067FK67_CITSI;A0A0Q3GH61_BRADI;A0A078D9J8_BRANA;M4FD59_BRARP;MAOP2_ARATH;MAOP1_ARATH;A0A0D9WDJ7_9ORYZ;W9RM10_9ROSA;M8A4V3_TRIUA;B9GXE5_POPTR;C5XLZ9_SORBI;M8CDY1_AEGTA;Q0JJQ7_ORYSJ;A0A0L9VRX1_PHAAN;A0A059CV64_EUCGR;A0A067ELH7_CITSI;S8E9H9_9LAMI;A0A0D2UGE3_GOSRA;A0A072VDN1_MEDTR;A0A0L9UNN0_PHAAN;MAOC_MAIZE;I1NRC3_ORYGL;A0A0E0FSH4_ORYNI;A0A096S030_MAIZE;K3XFH6_SETIT;A0A0B0NQI7_GOSAR;B9FMV0_ORYSJ;A0A0K9Q5B5_ZOSMR;A0A0E0KZB7_ORYPU;M8B8H9_AEGTA;A0A0B0PL74_GOSAR;A0A022QS15_ERYGU;M7ZWF9_TRIUA;Q84LQ5_SORBI;M5WF68_PRUPE;A0A0L9TB93_PHAAN;A0A067FTJ9_CITSI;B9VU15_ECHCG;A9RBL0_PHYPA;M0ZRV9_SOLTU;A0A0B0PRY9_GOSAR;D8T2K2_SELML;K7L4Q7_SOYBN;D8QX72_SELML;A0A0Q3JBR6_BRADI;M5W826_PRUPE;A9RZM5_PHYPA;A0A061GZN8_THECC;A0A0U9HQ40_KLEFL;A0A059CN36_EUCGR;A9RCF4_PHYPA;A0A067GJR0_CITSI;A0A0D2RU83_GOSRA;A0A067FGL9_CITSI;S8C9K9_9LAMI;M0XPN9_HORVD;A0A103US66_CYNCS;A0A118K728_CYNCS;A0A067E9P2_CITSI;A0A0D2RI79_GOSRA;A0A078ELK8_BRANA;A0A0B2Q509_GLYSO;A0A0R0IQ37_SOYBN;Q42889_SOLLC;S8CC02_9LAMI;D7TTP3_VITVI;A0A0P5ETE2_9CRUS;E9GLD2_DAPPU;C8ZJX1_9POAL;C8ZJW7_STIPL;C8ZK10_9POAL;C8ZJW3_9POAL;C8ZJV5_HOLLA;C8ZK06_9POAL;K7KZ22_SOYBN;A3QWA0_TIGCA;A0A0P4XQE0_9CRUS;C8ZK14_9POAL;L7WRS4_LOCMI;C8ZJV6_9POAL;W2PDE9_PHYPN;W0SCX7_9RHOO;D0NWC6_PHYIT;W5DAT0_WHEAT;A0A0P4W311_9EUCA;W4XRK5_STRPU;A0A0P4ZGN9_9CRUS;A0A0P6EQR8_9CRUS;A0A0P1A9I0_9STRA;W4H002_9STRA;K3WV64_PYTUL;A0A024UAR0_9STRA;MAOX_COLLI;G3NFX2_GASAC;C8ZJU8_9POAL;A0A0P5W0V6_9CRUS;C0H987_SALSA;C8ZJV4_HOLLA;I3K9X2_ORENI;A0A146WYM5_FUNHE;M4BDU6_HYAAE;C8ZK20_9POAL;M0ZRW3_SOLTU;C8ZJX7_COILA;A0A0S8B576_9BACT;MAOX_RAT;S7TQ09_DESML;C8ZJX6_9POAL;V9KG35_CALMI;W5MTP7_LEPOC;P93139_FLALI;A5PN55_DANRE;A0A0A2HTG2_9DELT;E0VKN6_PEDHC;L0E133_THIND;A0A0K2TKS9_LEPSM;D6WC31_TRICA;Q89G76_BRADU;A0A069DW24_9HEMI;MAOX_HUMAN;V4C9X1_LOTGI;I3LYB9_ICTTR;H2LJ68_ORYLA;W0DJQ6_9GAMM;G3WCM1_SARHA;A0A087YML7_POEFO;H3CEM1_TETNG;F6XBE9_XENTR;A0A0T6AHR2_9DELT;J9JUU8_ACYPI;A5ENL1_BRASB;F6QV43_MONDO;Q17M98_AEDAE;A0A0N5DPA0_TRIMR;F0W4A1_9STRA;A0A067QF27_ZOONE;V9KK23_CALMI;I3KCY1_ORENI;F5HL44_ANOGA;F1PQ35_CANLF;A0A0A9W6X4_LYGHE;H2U394_TAKRU;T1HXC8_RHOPR;Q17M99_AEDAE;U5EW70_9DIPT;H2U7T9_TAKRU;A0A151MU30_ALLMI;W5N5C8_LEPOC;C3ZNT5_BRAFL;T1PDX1_MUSDO;V3ZDP7_LOTGI;A0A0K8TU30_TABBR;A0A0V1J6Y2_TRIPS
Niben101Scf09973_51080-53538	3.3671	3.99404	27.129	0.000315466	0.00459796	ATGTCACTGATTCCAAGAATGTTCGGCGATCGACGAAGCAGCGTCTTTGATCCATTCTCAATCGACCTATGGGATCCCTTCAGGGAATTGGGCTTTCCAGGTTCCAATTCACGGGAGACCTCTGCATTCGCTCACACTCGAGTCGATTGGAAGGAAACTCCGGAGGCTCATGTGTTCAAGGCCGATCTCCCCGGGCTTAAGAAGGAGGAAGTGAAAGTCGAGATCGAAGATGATAGGGTTCTTCAAATAAGCGGCGAGAGGAATGTGGAGAAAGAAGAGAAGAATGATACGTGGCACCGTGTGGAACGCAGCAGCGGCAAATTTATGAGACGATTCAGGCTCCCAGAAAATGCGAAAATGGATCAAGTTAAGGCGGCGATGGAGAATGGAGTGCTTACTGTTACTGTTCCGAAAGAAGAGGTGAAGAAGCCTGATGTCAAATCCATTGATATCACTGGT	MSLIPRMFGDRRSSVFDPFSIDLWDPFRELGFPGSNSRETSAFAHTRVDWKETPEAHVFKADLPGLKKEEVKVEIEDDRVLQISGERNVEKEEKNDTWHRVERSSGKFMRRFRLPENAKMDQVKAAMENGVLTVTVPKEEVKKPDVKSIDITG	hsp2	17.5 kd heat shock family protein	GO:0046686;GO:0010286;GO:0009644;GO:0042542;GO:0046685;GO:0006979;GO:0009408;GO:0006491;GO:0045471;GO:0046688;GO:0006457;GO:0051259	GO:0043621	GO:0005788;GO:0005782;GO:0005737;GO:0005783	HSP11_SOYBN;HSP13_SOYBN;HSP12_MEDSA;HSP16_SOYBN;HSP14_SOYBN;A0A151RHX9_CAJCA;Q69BI7_CARPA;HSP11_SOLLC;K9K3D5_GOSHI;B9HPA6_POPTR;Q2PYP7_ARAHY;A0A0K1EUA5_TECGR;A0A151R0W0_CAJCA;A0A072UYS2_MEDTR;E9NS18_GOSHI;A8WCV1_GOSHI;B9IQG8_POPTR;E7BXE1_JATCU;B9IQG7_POPTR;HS178_ARATH;A8WCV5_GOSHI;B9HP05_POPTR;B3GS75_CAMSI;A0A023H5L2_GOSHI;A8WCV3_GOSHI;U7DVX5_POPTR;A0A0D2N6R8_GOSRA;A8WCV0_GOSHI;A9QVI5_9ASTR;A0A118K7B1_CYNCS;HSP11_PEA;Q6WHC0_CAPFR;A0MWF1_ROSCH;B9HP04_POPTR;B9HHJ3_POPTR;B9MYI7_POPTR;HS17C_ARATH;G7KBT8_MEDTR;A0A0F7G6N2_9ROSI;B9HT33_POPTR;Q5MCR6_9ASTR;HS17B_ARATH;A0A151S1P1_CAJCA;B4F976_MAIZE;HSP11_DAUCA;R4NF30_9LAMI;HS181_ARATH;G7KBA2_MEDTR;Q8W541_9FABA;S4SGJ8_9ERIC;B4FT59_MAIZE;E1UIZ9_OLEEU;Q41028_PEA;D2T0C6_9ERIC;Q39930_HELAN;D7KKJ0_ARALL;O82149_CUSJA;Q9ZP84_QUESU;A0A0A0KQE2_CUCSA;B9GJP5_POPTR;HSP17_ARATH;E5KIL0_ORYSI;E5KIL1_ORYSI;E5LLE0_9CARY;HS177_ORYSJ;H6VBV6_MUSAC;U5XRB6_PENAM;HSP11_HELAN;E5FY23_9ROSA;Q8H288_ANACO;Q9M6R2_MALDO;HS181_ORYSJ;A0A0A0KSB4_CUCSA;I1P9U5_ORYGL;D2T0E0_9ERIC;HS16A_ORYSJ;B4UW89_ARAHY;E9P5M3_9MAGN;B2ZBG8_MALDO;HS16C_ORYSJ;Q40866_PENAM;R4NP61_9LAMI;HSP12_DAUCA;A0A0B2QEX9_GLYSO;B4G197_MAIZE;A0A0S2LKZ2_9ROSI;U5XNN4_PENAM;Q40865_PENAM;B9HC70_POPTR;R4NGU1_9LAMI;C5XQS2_SORBI;A0A0U2L8J6_AGRST;A0A072UMU1_MEDTR;HSP11_OXYRB;I2E8I1_SOYBN;HS16A_WHEAT;Q9ZSZ0_FUNHY;A0A0K9S0C0_SPIOL;U5XNN1_PENAM;B6SIX0_MAIZE;Q53E28_TOBAC;A0A0K9RYP5_SPIOL;Q9ZSY1_FUNHY;Q41561_WHEAT;H6VBV7_MUSAC;A0A072UNQ1_MEDTR;G7JU27_MEDTR;A0A0B5Z4W5_CICAR;A0A0V0HCZ2_SOLCH;HS166_ORYSJ;A0A151SX67_CAJCA;A0A0K9P9D2_ZOSMR;Q9ZSY0_FUNHY;O48865_AGRST;M0S1S3_MUSAM;A9YV09_DENCR;Q40056_HORVU;A3FPF5_NELNU;G7KN76_MEDTR;M5VKT1_PRUPE;B6SLV6_MAIZE;Q9M417_QUESU;Q93WR2_QUESU;E5KIK8_ORYSI;A0A151U5N6_CAJCA;Q7XY72_9ROSI;Q93WR1_QUESU;HSP41_PEA;A0A061FKT5_THECC;B9I8F5_POPTR;I3S4N2_MEDTR;V7BHH5_PHAVU;A0A0D2W5X7_GOSRA;V7C677_PHAVU;M0TUL3_MUSAM;A0A072VLF1_MEDTR;M5XSW8_PRUPE;Q40057_HORVU;A0A067KS43_JATCU;V4T4F9_9ROSI;A0A0V0HDU3_SOLCH;B9HC69_POPTR;A0A0D6QXA2_ARACU;HSP22_ARATH;A4ZX74_9ERIC;S4SG66_9ERIC;M8A9A1_TRIUA;M1AJ64_SOLTU;F6HJZ4_VITVI;A9NLK7_PICSI;A0A068TQM6_COFCA;W5ENP1_WHEAT;A0A0L9TYM7_PHAAN;B9GIX7_POPTR;A0A072VLY6_MEDTR;HSP41_SOYBN;A0A0D2R920_GOSRA;B9S1R4_RICCO;B9S1R8_RICCO;A0A087HSH0_ARAAL;K3Y9Z4_SETIT;A9YYG9_CAPAN;A0A151SIV6_CAJCA;M1C9Q4_SOLTU;B9S5K5_RICCO;A0A059B8L1_EUCGR;B9HYD1_POPTR;A0A078DXY7_BRANA;HS17B_ORYSJ;C5Y979_SORBI;A0A151TYI3_CAJCA;O24441_PHAVU;Q03932_DAUCA;D7KIH9_ARALL;H6TB46_CITLA;F6GVW4_VITVI;K3ZJL1_SETIT;M1BUX3_SOLTU;B9IN54_POPTR;U5XNN8_PENAM;K4B1M2_SOLLC;A0A151R1G5_CAJCA;G3EXM7_9ROSI;U5XVL3_PHAVU;A0A059BXR1_EUCGR;K7TTJ0_MAIZE;W1NFA8_AMBTC;A0A0V0GSU9_SOLCH;Q70E32_QUESU;A0A151QW31_CAJCA;Q39820_SOYBN;G7I4S3_MEDTR;A0A077DCL5_TOBAC;A0A0Q3ER43_BRADI;K7LXB2_SOYBN;I1IY42_BRADI;Q9ZSX8_FUNHY;HS189_ORYSJ;A0A0A0K2J0_CUCSA;Q39819_SOYBN;A0A0C9S7V3_9SPER;A0A087HLN6_ARAAL;H6TB39_CITLA;A0A087HLN5_ARAAL;M5WRL8_PRUPE;M0RH79_MUSAM;Q9LS37_SOLLC;A0A061EF67_THECC;A0A0C9RUC0_9SPER;A0A0V0GP88_SOLCH;Q6XBS2_CARPA;A0A0K1ETV7_TECGR;B0M1A7_SOYBN;A0A0V0XDB0_9BILA;A0A151RIF9_CAJCA;A5BIM9_VITVI;M7ZGK1_TRIUA;R0IP21_9BRAS;A0A072VXN7_MEDTR;A0A0U2TXN4_9ROSI;A0A072VMK5_MEDTR;A0A0S3RML3_PHAAN;A9PA59_POPTR;Q8SA79_ORYSA;HSP21_HELAN;O24247_PICAB;Q9AT71_COFAR;HSP22_IPONI;S5TJ94_9FABA
Niben101Scf21301_110133-112582	3.36409	2.44704	78.8932	2.85177e-06	0.000182118	ATGGCCACAGAGGAACTCCGACGAATTTTCCAAATGTTCGATCGAAACGGCGACGGAAGAATAACGAAAAAGGAGTTAAACGATTCGTTAGAGAACATGGGAATATTCATTCCGGATTCAGAATTGTCTCAAATGATCGACAAAATCGACGTGAACGGCGACGGATGCGTCGACATTGACGAATTCGGTTCACTTTACCAGACGATAATGGACGAACGCGACGAAGAAGAAGATATGCTTGAGGCGTTCAATGTGTTCGATCAAAATGGTGATGGTTTCATAAGTGAAGATGAATTGAAATCTGTGCTTGCGTCGTTAGGGTTAAAGCAAGGACGAACAATAGAGGATTGTAAACAAATGATAAAAAAAGTGGACATTGATGGAGATGGACTGGTGAATTTTGCTGAGTTTAAGCAGATGATGAGAGGGGGAGGTTTTGCTGCTTTGAGT	MATEELRRIFQMFDRNGDGRITKKELNDSLENMGIFIPDSELSQMIDKIDVNGDGCVDIDEFGSLYQTIMDERDEEEDMLEAFNVFDQNGDGFISEDELKSVLASLGLKQGRTIEDCKQMIKKVDIDGDGLVNFAEFKQMMRGGGFAALS	CML3	Calmodulin-like protein 3	GO:0010024;GO:0000272;GO:0010019;GO:0009409;GO:0009567	GO:0032440;GO:0016636;GO:0050897;GO:0050619;GO:0005509	GO:0012505;GO:0005777;GO:0031303	A0A068UNE4_COFCA;V4TL90_9ROSI;A0A0D2SLB6_GOSRA;M5XS75_PRUPE;A0A061DNU9_THECC;A0A0L9UPG5_PHAAN;A0A061EJ37_THECC;M1CK26_SOLTU;A0A059AX29_EUCGR;A0A0V0H8T2_SOLCH;A0A0R0H759_SOYBN;A9P9T2_POPTR;A0A067LKN1_JATCU;M0RZK0_MUSAM;A5BNB3_VITVI;A0A022QBH5_ERYGU;A0A059AUF9_EUCGR;D1MWZ5_CITLA;M1A9W8_SOLTU;A0A0D2USY7_GOSRA;W9RFF4_9ROSA;A0A067L9E4_JATCU;C6TAW3_SOYBN;A0A0K9PI71_ZOSMR;A0A0R0G3H9_SOYBN;Q9SCA1_LOTJA;V7BWV3_PHAVU;W1PU66_AMBTC;K4CAF5_SOLLC;B9GNH2_POPTR;A0A0D2RE13_GOSRA;A0A068U5Y8_COFCA;V4VT03_9ROSI;M1CNC3_SOLTU;K4CT83_SOLLC;K3ZEI4_SETIT;C5YTT8_SORBI;M0TYF8_MUSAM;CML3_ARATH;G7IHU6_MEDTR;A0A022S193_ERYGU;A5B6T8_VITVI;M0TUJ2_MUSAM;A0A087HLC8_ARAAL;A0A022RJP8_ERYGU;A0A087H4W5_ARAAL;A0A0L9V798_PHAAN;K7TP50_MAIZE;CML5_ARATH;CML7_ARATH;A0A0L9U7E6_PHAAN;A0A0D2R7R3_GOSRA;J3NCA5_ORYBR;A0A078JER5_BRANA;A0A0D9XXX8_9ORYZ;A0A078GD91_BRANA;F2EGL1_HORVD;A0A0R0H1G4_SOYBN;A0A0J8C954_BETVU;A0A0D2QUE8_GOSRA;V7CYU9_PHAVU;I1LJP7_SOYBN;I3RZK4_LOTJA;G7KQR7_MEDTR;I1JN45_SOYBN;A0A078BST8_BRANA;M4C9F7_BRARP;V4MZG7_EUTSA;A0A078GB89_BRANA;I1N8R6_SOYBN;A0A078D886_BRANA;A0A118IAE2_CYNCS;A0A0B2QUK8_GLYSO;B9T538_RICCO;I1ITH5_BRADI;CML28_ORYSJ;CML2_ARATH;M4FH01_BRARP;A0A078I2E3_BRANA;G3LTU6_PHAVU;A0A078FTV1_BRANA;CML4_ARATH;CML6_ARATH;A0A0K9QU06_SPIOL;D3Y1R4_POPCN;M0SFA3_MUSAM;A0A0J8FIN5_BETVU;A0A0E0MKU7_ORYPU;A0A0D2TFZ3_GOSRA;CML22_ORYSJ;A0A0D9W6M1_9ORYZ;A0A0E0H2I9_ORYNI;T1NK96_TRIUA;J3LZ62_ORYBR;I1IZ64_BRADI;M0TB22_MUSAM;M0Y8M9_HORVD;B9SMP8_RICCO;A0A0E0KS86_ORYPU;M8BSE1_AEGTA;CML17_ORYSJ;A0A087H7V4_ARAAL;C0PJU3_MAIZE;K3Y9L6_SETIT;A0A124SCL5_CYNCS;A0A0A9DQU1_ARUDO;C5YBE2_SORBI;A3AV62_ORYSJ;J3LEK6_ORYBR;R7W2Q4_AEGTA;F6HHA8_VITVI;A0A0J8BS19_BETVU;A0A0D3DYT8_BRAOL;A0A061GVM8_THECC;A0A0D2LR81_GOSRA;B8LKN2_PICSI;A0A067K230_JATCU;A0A0D2R563_GOSRA;A0A0D6R5H2_ARACU;C6T8K7_SOYBN;M1DBI4_SOLTU;I1MU60_SOYBN;W9RIA8_9ROSA;A0A0D3DYT7_BRAOL;M1D1P4_SOLTU;K4D8F7_SOLLC;A0A124SCH5_CYNCS;A0A022R2X5_ERYGU;B9HA89_POPTR;A0A0L9TRG3_PHAAN;G7JFB5_MEDTR;V4WHX4_9ROSI;B9IMV4_POPTR;A0A151SLT1_CAJCA;D8S5S4_SELML;E1A8E8_ARATH;B9SME7_RICCO;A0A068UPH3_COFCA;V7CCG1_PHAVU;A0A0A0LL19_CUCSA;M7ZGB7_TRIUA;A0A059AU41_EUCGR;CML10_ORYSJ;K3XT53_SETIT;C5XHV0_SORBI;D8SCB9_SELML;A7T043_NEMVE;A0A0D9VA86_9ORYZ;A0A0E0JTL6_ORYPU;A0A0E0JTL5_ORYPU;D8RL53_SELML;M5W3B4_PRUPE;A9RC04_PHYPA;A0A0K9PG49_ZOSMR;W5D4X8_WHEAT;A9SQ50_PHYPA;A0A0E0CCZ0_9ORYZ;T1NKI5_TRIUA;M0TCV5_MUSAM;A0A0C9S7J4_9SPER;M0T9T7_MUSAM;A0A0L9ULE2_PHAAN;A9TM61_PHYPA;A0A078F9F1_BRANA
Niben101Scf05188_291861-294703	3.358	2.06284	55.0469	1.53022e-05	0.000542809	ATGGATATGGTAAGAGAGAACCATAGAAAAACAGGATTATTTGACAATTTTAGCAGCTTGATTCGCAAATGTATATTTTCTGTGCTTTCGGTAGGTCCTGTTCCAAGTCATATAGCATTCATTATGGATGGAAACCGAAGATATGCCAAGAAGCAGAATTTGCTCGAAAAGGATGGCTATCGTGCTGGATTTTCCGTTCTAATAAACGTGCTTAGATATTGTTACGAGCTGGGGATGAAACATATAACCGTTTATGCCTTCAGCATTGATAACTTTAAACGTCGCCCGGAAGAAGTTCAATCCCTTATGGATTTGATGCAAGAGAAGATCGAGGAATTGGTTGCAGAGGAGAGTATAGTGAACCGCCTTGGTATTAGGATTTATTTTCAAGGAAACCTAAAGCTTTTGAGTGAATCGGTCAGGTCAGCAGTTGAGATGGCGATGGCAACGACAGCAGGTAACTCAAAAGCTGTGTTATCTGTTTGTGTTGCCTACACTTCAACGGACGAGATAGCACGTGCGGTTCAAGAATCTTGTGAAGAAAAACAGGAGGAGATCAGAGAAGGAGATTCAAGTAATGCTGGAAATTACGCGGTTGAGCAACCTATTGGCGTGGCGGATATTGATAGGCATATGTACATGACTGGTGTTCCTGATCCTGATGTTATAATCCGTACCTCTGGAGGAACTCGCTTGAGCAACTTTCTTTTGTGGCAGAGCGCAGATTGTCTTTTATATTCTCCTCGGGCGCTGTGGCCTGAGATAAGCTTCTGGCATTTGGTATTGGCAATTATTTACTTCCAGAGGAACTACTTGTATCTGAAGGAGAAAAAGAAACAGGCA	MDMVRENHRKTGLFDNFSSLIRKCIFSVLSVGPVPSHIAFIMDGNRRYAKKQNLLEKDGYRAGFSVLINVLRYCYELGMKHITVYAFSIDNFKRRPEEVQSLMDLMQEKIEELVAEESIVNRLGIRIYFQGNLKLLSESVRSAVEMAMATTAGNSKAVLSVCVAYTSTDEIARAVQESCEEKQEEIREGDSSNAGNYAVEQPIGVADIDRHMYMTGVPDPDVIIRTSGGTRLSNFLLWQSADCLLYSPRALWPEISFWHLVLAIIYFQRNYLYLKEKKKQA	dhdds	Alkyl transferase	GO:0006486;GO:0042462;GO:0050908	GO:0050267;GO:0002094;GO:0016765	GO:0005789	M1BAJ2_SOLTU;A0A068VBI1_COFCA;F6HZI4_VITVI;A5BJ50_VITVI;A0A0D2QSP2_GOSRA;Q8H984_9GENT;S8D3K5_9LAMI;A0A022Q1P2_ERYGU;M5XHA9_PRUPE;A0A118K388_CYNCS;V4T9V7_9ROSI;A0A0A0QM47_LACSA;A0A0K9QWF5_SPIOL;A0A067KFT0_JATCU;A0A022QNU4_ERYGU;A0A151RD81_CAJCA;A0A118K597_CYNCS;K3XYH1_SETIT;A0A078IWJ9_BRANA;A0A0A0QMT0_LACSA;A0A0A1E130_TARKO;S8DIU8_9LAMI;DDPS6_ARATH;A0A0A6ZAJ9_9ROSI;A0A078GRR4_BRANA;K4HWU2_EUPCH;I1IH50_BRADI;A0A0J8C9F2_BETVU;R0HN32_9BRAS;A0A0E0L8D0_ORYPU;A0A0A9H5F3_ARUDO;A0A078JCY1_BRANA;V4LJL4_EUTSA;U5D721_AMBTC;M0WZ66_HORVD;C0HHD4_MAIZE;A0A061E3F7_THECC;B4FDL5_MAIZE;A0A0J8BAV6_BETVU;A0A061E2L8_THECC;A0A103W788_CYNCS;K3Z8L1_SETIT;A0A0E0QB14_ORYRU;A0A0K9RL00_SPIOL;W9RKB2_9ROSA;Q8L5B7_HEVBR;I1IQM9_BRADI;F6HDE3_VITVI;A0A059AGT1_EUCGR;A0A0S3J3Q9_HEVBR;A0A067KIY8_JATCU;B9T1V2_RICCO;B2BA86_LILLO;A0A0A0K622_CUCSA;A0A0K9PEZ4_ZOSMR;HRT2_HEVBR;A0A0D2P2T9_GOSRA;A0A061E2L4_THECC;V4SLA8_9ROSI;W1Q0C4_AMBTC;A0A0D2V594_GOSRA;A0A0C9QM94_9SPER;A0A087GCH8_ARAAL;A0A087GCH7_ARAAL;A0A061E9C0_THECC;R0EV71_9BRAS;V4KWB6_EUTSA;Q8L3U6_HEVBR;K4BF29_SOLLC;M5VQN9_PRUPE;DDPS8_ARATH;A0A103Y5N7_CYNCS;A0A078H404_BRANA;A0A078H246_BRANA;DDPS7_ARATH;A0A061DGA9_THECC;A0A0D2S2X0_GOSRA;A0A0C9S8B4_9SPER;M0STD7_MUSAM;B8B390_ORYSI;A0A0D2NUC1_GOSRA;D5AB96_PICSI;I3SBS0_LOTJA;U5GNS9_POPTR;U5GH64_POPTR;A0A059AS73_EUCGR;V7CFV7_PHAVU;G7I9J6_MEDTR;A0A061E1N9_THECC;V4UGS1_9ROSI;K7MGS6_SOYBN;B9T1V4_RICCO;A0A068VCV3_COFCA;Q8LT21_HEVBR;B9S6U3_RICCO;A0A0S3R4C6_PHAAN;D8RVJ8_SELML;A0A067LGT9_JATCU;C3YX74_BRAFL;M0S6Q3_MUSAM;B9T1V5_RICCO;S4R749_PETMA;D6WVK3_TRICA;U5EUQ8_9DIPT;Q177S1_AEDAE;F4NZT9_BATDJ;A0A084VTW0_ANOSI;I1L7E4_SOYBN;F7EQN1_ORNAN;H0YRZ9_TAEGU;W5K2M4_ASTMX;W5JP25_ANODA;DHDDS_MOUSE;F5HM82_ANOGA;F4WP20_ACREC;V9KP71_CALMI;Q58DN9_BOVIN;W5HIZ0_WHEAT;E1C3V5_CHICK;H2MJ95_ORYLA;E2B3T5_HARSA;H3A886_LATCH;W5ME95_LEPOC;A0A151NJS1_ALLMI;A0A146VQ06_FUNHE;F6YJS9_XENTR;M4AFS0_XIPMA;B4L4Q2_DROMO;A0A131Z3L3_RHIAP;A0A067QWW1_ZOONE;A0A0P6APL0_9CRUS;F2UJB5_SALR5;A0A0P5CPE6_9CRUS;G3WDX2_SARHA;A0A0P4WKX4_9EUCA;D8THW1_VOLCA;R4FLJ6_RHOPR;A0A0R3WMC4_HYDTA;A0A0R0HWM9_SOYBN;A0A026WQ04_CERBI;G3MR62_9ACAR;N6UGN1_DENPD;M4CCZ3_BRARP
Niben101Scf03080_421735-424767	3.35704	4.07256	133.1	2.20941e-07	4.28396e-05	ATGGGAGAAGTTGACTCAGCTTTCATCCAAGATGCCGAACACAGGCCTAAATTCACCATAACTGAAGCAGACGGCATTCCAGTGATTGATCTCTCAATACTCAACTCTTCAGACTTCTCCACTGAGAAAAATTGCAAGGAATTATCAAGTCTAGTAGCTGAGGTGAAAGATGCATGCAAGAAATGGGGATTCTTCCAAGTGATCAGTCATGGGGTGTCAGAGTACAGGGAAAAGATTGAGTTGGGATCAAGAAAGTTCTTTGCTTTGTCTAAAGAGGAAAAGAGAAAAGTGAAGAGAGATGAGCTGAACTCAATGGGATATTATGATACTGAGCTCACCAAAAATGTTAGGGACTGGAAAGAAGTCTTTGATTTTACTGTGGAGAATCCAACTGTTGTACCACTTTCTCCTGATGGCAAGGAGCTCAAGGAGTTGCACAATCAATGGCCTGAGTACCCTCCAGAATTAAGGGATGTTTGTGAAAAGTATGTACAAGAAATGCAAAAGCTGTCTTACAAGTTACTGGAACTGATTTCTCTCAGCTTAGACTTGCCAGCAAAAAGGTTGAATGGGTTCTTTAAAAACCAAACTAGTTTCGCGAGGCTGAATCATTATCCTCCTTGCCCTATCCCTCATTTGGCTTTAGGAGTAGGTAGGCACAAAGATGCTGGTGCACTCACCATTCTGGCTCAAGATGATATAGGAGGGCTTGAAGTAAAGAGAAAAACTGATGGAGAATGGATTAGAGTTAAACCTACTCCTGATGCTTACATTATAAATGTTGGTGACGCTATCCAGGTTTGGAGCAACAATGAATATGAGAGCGTGGAACACCGGGTGGTGGTGAACTCTGAGAGGGAAAGGTTTTCAATTCCGTTCTTCCTCAATCCATCACACTATACTTGGATAGGACCCTTGGAGGAGCTCGTCAATGAGAAGAACCCTGCAAAATATAAGGCCTATAACTGGGGAATGCTTTTCGCTCATAGGAAGAACAGCAATTTCAAGAAGCGCGATGACGAAAACCTTGAAATTCACCATTTCAAGGCT	MGEVDSAFIQDAEHRPKFTITEADGIPVIDLSILNSSDFSTEKNCKELSSLVAEVKDACKKWGFFQVISHGVSEYREKIELGSRKFFALSKEEKRKVKRDELNSMGYYDTELTKNVRDWKEVFDFTVENPTVVPLSPDGKELKELHNQWPEYPPELRDVCEKYVQEMQKLSYKLLELISLSLDLPAKRLNGFFKNQTSFARLNHYPPCPIPHLALGVGRHKDAGALTILAQDDIGGLEVKRKTDGEWIRVKPTPDAYIINVGDAIQVWSNNEYESVEHRVVVNSERERFSIPFFLNPSHYTWIGPLEELVNEKNPAKYKAYNWGMLFAHRKNSNFKKRDDENLEIHHFKA	SAN1A	Senescence-associated nodulin 1A		GO:0046872;GO:0051213;GO:0016707;GO:0047998;GO:0005506;GO:0016491;GO:0045431		M1CG17_SOLTU;A0A068TTP7_COFCA;A0A068TMF8_COFCA;A0A061DZQ7_THECC;M5VMX5_PRUPE;W9R171_9ROSA;V4S7D2_9ROSI;U5GIY3_POPTR;D7TPQ5_VITVI;A5B596_VITVI;V4UAQ0_9ROSI;M5W4U0_PRUPE;A0A022RBT4_ERYGU;U5G404_POPTR;D7TPR0_VITVI;M5VNK2_PRUPE;V4RPL4_9ROSI;M1CG19_SOLTU;A0A059AMN3_EUCGR;V7B566_PHAVU;W9R9F8_9ROSA;B9RZI7_RICCO;W9RBU0_9ROSA;F6HQF2_VITVI;D7TPR3_VITVI;A0A067KQ73_JATCU;M5VXW7_PRUPE;C6T994_SOYBN;A5BHZ4_VITVI;I1JEY3_SOYBN;A0A061E0N9_THECC;W9R1G5_9ROSA;A3QRM3_SOYBN;G7JMJ0_MEDTR;I1JEY0_SOYBN;A0A0J8BGP6_BETVU;A0A067KPZ4_JATCU;A0A151S4U7_CAJCA;A0A0K9RI42_SPIOL;A0A0B0Q0A8_GOSAR;A0A0D2PYR8_GOSRA;A0A059APC2_EUCGR;A0A0K9QMM2_SPIOL;A0A0A6ZA40_9ROSI;V7CE82_PHAVU;A0A0J8BHV9_BETVU;D7TPR9_VITVI;A0A072VG19_MEDTR;A0A022S0A9_ERYGU;G7JMJ1_MEDTR;A0A151S4Z5_CAJCA;F6HQF4_VITVI;A0A068VDG1_COFCA;A0A067KTI9_JATCU;I1KLW5_SOYBN;V7C4W8_PHAVU;A0A059AND1_EUCGR;B9HRV6_POPTR;A0A151S4W5_CAJCA;I1ND30_SOYBN;A0A0L9UTY5_PHAAN;A0A059APC8_EUCGR;U5DBD2_AMBTC;V4RPK9_9ROSI;A0A061E7F7_THECC;W1Q0R0_AMBTC;W9RPP2_9ROSA;A0A0J8EBZ4_BETVU;A0A151S4Z3_CAJCA;G7JMJ3_MEDTR;K7ZTB8_CUCSA;A0A059AN44_EUCGR;D7TPR8_VITVI;A0A0A0K3A9_CUCSA;V7AMF8_PHAVU;A0A0L9UTY6_PHAAN;B9RZI6_RICCO;A0A059AMN7_EUCGR;B9HRV5_POPTR;A0A072VFD7_MEDTR;I1JEX8_SOYBN;A0A078D4W3_BRANA;A0A0S3SWG6_PHAAN;A0A124SCB4_CYNCS;G7JMI8_MEDTR;V7C729_PHAVU;A9NSV2_PICSI;X5CAB9_PINTB;X5CWI4_PINTB;A0A0S3R3F7_PHAAN;A0A151TF48_CAJCA;Q9LJ66_ARATH;G7JMI9_MEDTR;A0A0L9TMZ0_PHAAN;A9NYW4_PICSI;A0A059APB6_EUCGR;A0A096UQH8_WHEAT;X5CFI0_PINTB;A0A078EIV4_BRANA;K4AAE3_SETIT;G7JMJ2_MEDTR;S8CKH0_9LAMI;A0A0D2Q636_GOSRA;D7TPQ1_VITVI;Q6AV32_ORYSJ;R0G5V6_9BRAS;C5WSA5_SORBI;A0A0C9RTA0_9SPER;A0A151TF69_CAJCA;A0A0D6QSZ2_ARACU;A0A059AMP2_EUCGR;I1GQA0_BRADI;A0A0E0LSW4_ORYPU;A0A0D9VWE9_9ORYZ;M0TFR4_MUSAM;A0A078EE01_BRANA;A2YSK1_ORYSI;A0A078DSP9_BRANA;A0A0A0K2S8_CUCSA;M5XBC8_PRUPE;M5W5K6_PRUPE;R0G8U0_9BRAS;B9F9Q4_ORYSJ;A0A0A9DAS7_ARUDO;D7TPR1_VITVI;A0A059ANB2_EUCGR;I1JEY2_SOYBN;K4ABW6_SETIT;I1PDI2_ORYGL;V7CGN5_PHAVU;I1JEX9_SOYBN;U5D1R3_AMBTC;C5WSA4_SORBI;A0A096TB46_MAIZE;K7L2G8_SOYBN;D8TEZ6_SELML;D8R864_SELML;F4J9Y8_ARATH;A0A0Q3KSW9_BRADI;A0A0D9ZAM0_9ORYZ;F4J9Y9_ARATH;K7L2G9_SOYBN;A0A0D3FLB6_9ORYZ;A0A059ANA6_EUCGR;I3S3S5_LOTJA;U5DDA6_AMBTC;C5WSA6_SORBI;M4CBZ9_BRARP;A0A067L1A4_JATCU;U5CYI1_AMBTC;I3S5C1_LOTJA;A9TRQ2_PHYPA;A0A059AN40_EUCGR;A0A096QUF7_MAIZE;U5D7F5_AMBTC;A0A0U9HJD0_KLEFL;U5DBD6_AMBTC;V4SH47_9ROSI;A9NNT1_PICSI;A0A0A0K2S1_CUCSA;W5ECM9_WHEAT;I1QGW7_ORYGL;Q6YW16_ORYSJ;R0I8L7_9BRAS;V4NNG3_EUTSA;A0A0L9TMK9_PHAAN;A0A078JUU9_BRANA;Q8VX86_PINPS;A0A0L9VTL9_PHAAN;F6HQF3_VITVI;U5CW20_AMBTC;A0A0B2SEY4_GLYSO;B3VYW6_POPTN;H9VFD0_PINTA;U5CVC6_AMBTC;U5D835_AMBTC;S8C3J3_9LAMI
Niben101Scf00719_50465-54616	3.35629	3.52284	12.2158	0.00520185	0.0388735	ATGGTTAGAGTAATGGCTAGGAAACCATTGAATCATCGGATTTTGACGTGTGATATGCCGGAATTAATGGTGTTTTCCGGCGACCCTGCGATAAATATTTCCGATACAGTGTTCGGGTTTCTCGATGACGAGTCGCCGGAAAGTATTGGTGTTGATTTTTGTGTTGAAAATGAAGAAGAAGATGTAGATAAAGAAGTTTCTGAAACTGTTGAAGATAATCAATTTTGGGAAACTCAACATCAGCTTTTACAAGGTATATTATATCGGACTACTACATTAGAATCACAAATACGAAGCATTACAAAAGAGACAGTAAAAGAAGCAAAACAGTCGTCTGAGATTAATAATGGAATCTGCACTTGCCGGAAAACCACCGACGACGGCTGCCGGAACTGCCGTATGAAGGAGGTGTGTAGTCGTTTACAAATTGCTGGTTTCAACTCTGCAATTTGCAAGTCCAAGTGGAAGAGCTCCCCAGATATTCCGTCAGGTGAACATACATTTATAGATGTGATCGATTCTTCAAATCCTAAAAGAGGAGAAGTAAGAGTTATTATCGAGTTAAATTTTCGAGCAGAGTTTGAGATGGCAAGAGCATGTGAAGAATACAACCGATTAGTAAAATGTTTACCAGAAGTCTTCGTTGGGAAAATTGAGAGATTATTATCGTTGATCAAGATTTTATGTGCAGCAGCGAAGAAATGCATGAAGGAGAAGAAAATGCATATTGGACCATGGAGAAAACAAAAATACATGCAAGCTAAGTGGCTTAAAACACGAGAACGTATGGCGGCCAAGCTACCGTTATCCACCGTCGTCGACGAGTATTTTAGCCGGCCGCCACGGCCGAGAGCATCTATGCTCACCGTCGATTTGCTGGAAAATATTCCGAATTTACATCTCACGGCAGTTGAAGTAGTA	MVRVMARKPLNHRILTCDMPELMVFSGDPAINISDTVFGFLDDESPESIGVDFCVENEEEDVDKEVSETVEDNQFWETQHQLLQGILYRTTTLESQIRSITKETVKEAKQSSEINNGICTCRKTTDDGCRNCRMKEVCSRLQIAGFNSAICKSKWKSSPDIPSGEHTFIDVIDSSNPKRGEVRVIIELNFRAEFEMARACEEYNRLVKCLPEVFVGKIERLLSLIKILCAAAKKCMKEKKMHIGPWRKQKYMQAKWLKTRERMAAKLPLSTVVDEYFSRPPRPRASMLTVDLLENIPNLHLTAVEVV	At2g20670	Expressed protein			GO:0009507	V4UEH2_9ROSI;V4W3G5_9ROSI;Q9SIU5_ARATH
Niben101Scf01189_465369-468148	3.35464	8.19351	127.53	2.65613e-07	4.67671e-05	ATGGCAGATCATCAAAGAATCCATCCAATTCCTGAGCCAGAACAGGAGCCACCTGTACCAAAACCAACTGTTCCGTTAGTGCCACGAGGCTCTTTCAGATCAGAAAAAGGTGACCCTGAGAGACAGCAATTAGAACCACCACCTTTGAGAAGAAGAACAATCCCATATTATCCACCATTAAAACCACCTAAGAAAAGAATCTGTTCTTGCAAAAGATGTTTGTGTTGCACATGTTGTCTGCTTTTCCTTCTCATCATAATCATTGGTGCTTTAGCTGCTGGTTTTTACTTTGTCTTCCAACCAAAAATACCAAACTACTCAGTTGACAGCATGAGGATTACACAGTTCAATTTCAACAATGACATGAGTTTATTATTTGCTACTTTTAATGTTAACATCACTGCAAGAAACCCCAACAAGAAAATTGGAATTTACTATGAAAGTGGTAGCCATTTAAGTGTTTGGTACACTGGTGTTAAACTATGTGAAGGGTCATTGCCAAAATTTTATCAGGGTCATAGGAACACAACTGTTTTAAGTTTGAATTTATCAGGACAAACAGAGAATGTTAGTGAAATGTTGCAGTCACTACAGGTGGATCAACAGAGAGGAAGTATTCCATTGAATCTCAGGGCAAAAGTTCCAGTGAAGCTCAAGATTGGTAAATTGAAGCTTATGAAATGGAAGTTCTTGGTTAAGTGTAAGCTAGATGTGGATAGCTTGTCTGCAAATAATTCTATCAGGATTAGGAGTAGTGATTGCAAATTTGGTTTTAGGCTT	MADHQRIHPIPEPEQEPPVPKPTVPLVPRGSFRSEKGDPERQQLEPPPLRRRTIPYYPPLKPPKKRICSCKRCLCCTCCLLFLLIIIIGALAAGFYFVFQPKIPNYSVDSMRITQFNFNNDMSLLFATFNVNITARNPNKKIGIYYESGSHLSVWYTGVKLCEGSLPKFYQGHRNTTVLSLNLSGQTENVSEMLQSLQVDQQRGSIPLNLRAKVPVKLKIGKLKLMKWKFLVKCKLDVDSLSANNSIRIRSSDCKFGFRL	NHL25	NDR1/HIN1-like 25	GO:0009863;GO:0006970;GO:1902074;GO:0009814;GO:0010116;GO:0009737		GO:0016021	M1BQT4_SOLTU;K4BA15_SOLLC;M1BXN8_SOLTU;A0A022QEG1_ERYGU;A0A068TZM4_COFCA;A0A103Y5R4_CYNCS;A0A0D3CST3_BRAOL;B9IDC5_POPTR;A0A067LEP7_JATCU;A0A059BTB3_EUCGR;F6HE80_VITVI;A0A087HFW2_ARAAL;A0A103YGJ2_CYNCS;A0A078GKA8_BRANA;A0A151SZ99_CAJCA;B9I456_POPTR;D7T0F1_VITVI;A0A078JWZ4_BRANA;M5VZZ6_PRUPE;A0A0D2V0U6_GOSRA;M1B858_SOLTU;Q8LD98_ARATH;A0A061FK27_THECC;V4T0E3_9ROSI;B9SX36_RICCO;F4K5V1_ARATH;A0A151TWY0_CAJCA;A0A061F5P5_THECC;W9S108_9ROSA;B9S0S2_RICCO;V4NLW3_EUTSA;R0F908_9BRAS;V4JTZ7_EUTSA;W9QBQ7_9ROSA;W1PRB2_AMBTC;A0A068VJE9_COFCA;M0SXS6_MUSAM;U5FJJ9_POPTR;C6TEB3_SOYBN;I3T2S7_MEDTR;G7K5Y2_MEDTR;V7BBY7_PHAVU;A0A078CEP8_BRANA;M5WRW5_PRUPE;A0A0D2TTN1_GOSRA;I3S471_LOTJA;I1LM17_SOYBN;M4FEI0_BRARP;A0A067LM18_JATCU;A0A078HMJ1_BRANA;A0A151RKK5_CAJCA;S8CS56_9LAMI;A0A0A0KZ15_CUCSA;A0A0D2Q959_GOSRA;A0A0J8B5B8_BETVU;V4VP96_9ROSI;A0A072VMR2_MEDTR;B9H298_POPTR;A0A0K9QJ47_SPIOL;A0A0S3S5W7_PHAAN;A0A0K9QJ86_SPIOL;A9NWB5_PICSI;A0A059A5N5_EUCGR;I1LBZ4_SOYBN;V4KIR9_EUTSA;A0A0K9PF60_ZOSMR;A0A0D3E5Y2_BRAOL;A0A0A0KQ99_CUCSA;A0A0E0IUB5_ORYNI;A0A022Q3U0_ERYGU;A0A0K9PNK5_ZOSMR;K4ADN8_SETIT;A0A0J8BQH6_BETVU;A9P136_PICSI;A0A0K9PKP4_ZOSMR;M0U219_MUSAM;Q9SLI0_ARATH;A9NYU7_PICSI;R0GIU9_9BRAS;F2CR75_HORVD;A0A087H0H0_ARAAL;M0SEI8_MUSAM;A0A0D9XKY3_9ORYZ;M0S0T0_MUSAM;I1I4Z2_BRADI;A0A0A9FQ97_ARUDO;B6STF5_MAIZE;C5WXE7_SORBI;A0A059A096_EUCGR;V4TGX0_9ROSI;C5XUZ0_SORBI
Niben101Scf03551_205212-212702	3.35235	3.50057	227.87	1.28469e-08	1.21735e-05	ATGGAGCTGCCTCAGTCCAGAACTTTCCGCCCAGAAGGGAGGAAGAAGACGCATGACTTTCTTTCACTGTATTCACCTACTGAACAAGATCCAAGACCTCCGCAAGGTGGCTACCTAAAAACTCATGATTTCTTGCAACCTCTGGAGCAAGCAAGGAAGACAGTTGAGAAAACAGAGACTAAAGTTGAGGTAGAGGCTATAGAAAAGACTCCTTCAGCAGCACATATTCTTCCTGGTGGTATTGGCACCTATAGCATTTCTTATTTACAGCAAAGGATTCCAACGCCAGAACCAAATATATTTGCTGTCACACAGACTAGTAGTACTGATAGAGAAGATAGAAACTCAAACTGCAGTTCTTACTCGGGGAGTGGTTTCACAATATGGAATGAATCTGCCATCAAAAAGGGAAAGACAGGGAAGGAGAATCTCGCCGGAGATAGACATGTTCTAAGAGAAGGAGGTATCAACATTAGAGGAGGTCAATCCACAACATCGTTAGAACGGCAATCACAATTGCCTTCAAATCATAATCATAACACTGCAACCTTGAGCACGCTCTCATCTGCTCCGCAACCATCAGCTGTCGAGAATCAGAGTTTTCTACATATGATGAAATCAGCTACGAATGCACATGAAGATGATGATGACGAAGAGGAAGAGTTTATTGTCAAGAAAGAATCACCTTCACACTCCAGAGGAAATTTATCAGTGAAAGTCGATCGAAAAAGCAGCGATGAGAAGCCAAATACTCCACGCTTGAAGCACTCAGCTACAGAGCAAAGAAGAAGAAGCAAGATCAATGACAGATTTCTGAAGTTGAGAGAGATCATCCCTCACAGTGACCAGAAGAGAGACAAAGCATCATTCTTGCTGGAGGTTGTCGAATATATTCAACTCCTACAAGAGAAAGTGCACAAGTATGAGGGATCATATCAAGGCTCAGAGAATAAAACTTCAATATTACCATGGGATAAGTGTCATCCGATGACTAAAGGTTTCATCGATCATTTTCAAGGCACAAACAGTGCATCTAGTCATGGAATTGTATGTGCTGGAAAGCTTGACGAGAGTAAAATTGCAATCTCTGCCAGAAGTCCTGTCAATGGACAGACACTAGAGCCAAACAGAATTTCCGCTGTGAAACAAAGTAGTCAGCTGTCTGAATTACCAAACAAGGCAGCAAAACATTGTGAGCAACCAAATGCATTTCCATTTTGTGGGAGTACTAGCATAGTATCGCTACAGTCTAGACTGGCACCTGATGCCGACTCATTGGAAAAGAAGTCCCAGTCACAATTTTGGCTAAGCAAATCAATGAGTGATTGTGCTGTTACAAATGATAAGCTAAAAGGCCAAGAGGTGTCTATAGAAGGTGGTACAATCAGCATTTCCAGTGTCTATTCTCAAAGGTTGTTGAACGCATTGAAACAAGCACTGCAGAGTTCCGGAGTAGATTTGTCGCAAGCCAGTATGTCAGTGAAAATTGATCTTGGGAAAAGAGTAAATGACAGTTTAAATGCTTCAGTGTCCAATTTTAAGGGTGACAACATTTCCACAAGCAATCGACCAAATCAACAGTTGATAGATACAAGAACAAGGGAGGATTCTGTCCATGCCTTCAAACGGCTCAAAACAAGT	MELPQSRTFRPEGRKKTHDFLSLYSPTEQDPRPPQGGYLKTHDFLQPLEQARKTVEKTETKVEVEAIEKTPSAAHILPGGIGTYSISYLQQRIPTPEPNIFAVTQTSSTDREDRNSNCSSYSGSGFTIWNESAIKKGKTGKENLAGDRHVLREGGINIRGGQSTTSLERQSQLPSNHNHNTATLSTLSSAPQPSAVENQSFLHMMKSATNAHEDDDDEEEEFIVKKESPSHSRGNLSVKVDRKSSDEKPNTPRLKHSATEQRRRSKINDRFLKLREIIPHSDQKRDKASFLLEVVEYIQLLQEKVHKYEGSYQGSENKTSILPWDKCHPMTKGFIDHFQGTNSASSHGIVCAGKLDESKIAISARSPVNGQTLEPNRISAVKQSSQLSELPNKAAKHCEQPNAFPFCGSTSIVSLQSRLAPDADSLEKKSQSQFWLSKSMSDCAVTNDKLKGQEVSIEGGTISISSVYSQRLLNALKQALQSSGVDLSQASMSVKIDLGKRVNDSLNASVSNFKGDNISTSNRPNQQLIDTRTREDSVHAFKRLKTS	BIM2	Transcription factor BIM2	GO:0008152;GO:0006366;GO:0006351	GO:0003700;GO:0001046;GO:0001228;GO:0016597;GO:0003677	GO:0005634	A0A103XX82_CYNCS;D7SMM6_VITVI;D7TA75_VITVI;M5XCV5_PRUPE;A0A061E9E2_THECC;G7JZB3_MEDTR;M0U1L8_MUSAM;BIM2_ARATH;M4EKN7_BRARP;M5WUI2_PRUPE;A0A0D2PWJ1_GOSRA;A0A0D9XET4_9ORYZ;A0A0D9XET2_9ORYZ;A0A061ENC9_THECC;A0A118K337_CYNCS;Q6Z339_ORYSJ;K7KW98_SOYBN
Niben101Scf04003_856889-860005	3.33367	10.3392	80.6091	2.57323e-06	0.00017256	ATGGCAACAAATGGAGAAAATGGAAGACACCAAGAAGTTGGACACAAGAGTCTTTTGCAAAGTGATGCCCTTTATCAGTACATTCTTGAAACAAGCGTGTATCCAAGAGAGCCTGAACCCATGAAAGAGCTAAGAGAGATCACCGCAAAACACCCCTGGAACCTCATGACCACCTCTGCTGATGAAGGGCAATTCTTGAGCATGCTTATCAAACTCATTAATGCCAAGAACACTATGGAGATTGGTGTTTTTACTGGTTACTCTCTGCTTGCTACTGCCATGGCTCTTCCTGATGATGGCAAGATTCTAGCTATGGATATTAACCGGGAAAACTACGAGATTGGTCTTCCAGTAATTGAAAAAGCTGGACTAGCTCACAAAATTGAATTCAAAGAAGGACCTGCACTTCCCGTTCTTGATCGAATGATTGAAGATGGAAAATACCATGGATCATATGATTTCATATTTGTAGACGCTGACAAAGACAACTACTTGAATTATCACAAGAGATTAATCGACTTGGTCAAAATTGGTGGACTAATTGGGTATGATAACACCCTATGGAATGGATCAGTGGTTGCACCACCTGATGCACCTCTTAGGAAATACGTTAGGTATTATAGGGATTTCGTATTGGAACTCAACAAGGCATTGGCTGCTGATTCAAGAATTGAAATTTGTCAGCTTCCCGTTGGTGATGGCATCACCCTCTGCCGCCGCATCACT	MATNGENGRHQEVGHKSLLQSDALYQYILETSVYPREPEPMKELREITAKHPWNLMTTSADEGQFLSMLIKLINAKNTMEIGVFTGYSLLATAMALPDDGKILAMDINRENYEIGLPVIEKAGLAHKIEFKEGPALPVLDRMIEDGKYHGSYDFIFVDADKDNYLNYHKRLIDLVKIGGLIGYDNTLWNGSVVAPPDAPLRKYVRYYRDFVLELNKALAADSRIEICQLPVGDGITLCRRIT	CCOAOMT1	Caffeoyl-CoA O-methyltransferase 1	GO:0048316;GO:0009611;GO:0015031;GO:0043473;GO:0042398;GO:0046686;GO:0033486;GO:0032259;GO:0033485;GO:0006598;GO:0019344;GO:0009809;GO:0009718;GO:0009805;GO:0009963;GO:0080088	GO:0046872;GO:0080012;GO:0080076;GO:0080078;GO:0008171;GO:0080077;GO:0008757;GO:0042409	GO:0000276;GO:0005829	CAMT1_TOBAC;CAMT_VITVI;D7TPG4_VITVI;Q692V1_BOENI;CAMT2_POPTR;A0A061DGJ6_THECC;K9W630_LONJA;CAMT_PETCR;A0A0D2SYW6_GOSRA;A0A0U2U4I7_BETPL;A4ZKM6_COFCA;B5LZY1_LINUS;CAMT6_TOBAC;M0TD82_MUSAM;I1JE07_SOYBN;CAMT2_EUCGL;CAMT_MEDSA;A0S6W2_TAICR;A0A067KJE0_JATCU;CAMT4_ARATH;V4UAE6_9ROSI;CAMT_ZINVI;A0A0J8BNN8_BETVU;CAMT_MESCR;I3SVZ0_LOTJA;B9SCA0_RICCO;A9QWL5_9FABA;B6F0U8_CARTI;D3GC02_JATCU;A0A118K5G1_CYNCS;A0S6W3_CHAOB;CAMT_PINTA;A0A0K9PRX7_ZOSMR;S8E214_9LAMI;D0ETJ6_EUCCA;J3MBL0_ORYBR;CAMT_CITNA;A0A0E0HLM2_ORYNI;A0A0K9PG69_ZOSMR;I1LHD1_SOYBN;B4FBY6_MAIZE;B9SC99_RICCO;M8A5C9_TRIUA;M0TQR8_MUSAM;CAMT1_MAIZE;G1DE51_9POAL;A0A0S3T534_PHAAN;A0A0D2RS77_GOSRA;B8LMV1_PICSI;B9SCA1_RICCO;B8A3P7_MAIZE;I1H0Q1_BRADI;M0U3D0_MUSAM;A0A151R4D0_CAJCA;N1R2Z4_AEGTA;Q0P0L9_LEULE;A0A067KI55_JATCU;D8RYY7_SELML;D8QWD3_SELML;C6SVC4_SOYBN;V7CCN7_PHAVU;V4SY81_9ROSI;V4SNK4_9ROSI;A0A0G7ZNX4_PICGL;Q5YB42_APIGR;B7FHM1_MEDTR;I1LHD2_SOYBN;A9NSG0_PICSI;A0A103Y543_CYNCS;A0A0D2STA6_GOSRA;D5AD15_PICSI;M0TT06_MUSAM;A0A151QNQ1_CAJCA;A0A072UP83_MEDTR;A0A072UR10_MEDTR;Q9SWB9_EUCGL;A0A0C9RGS7_9SPER;A0A072UQ24_MEDTR;A0A0L9UQK7_PHAAN;K7YN79_CUNLA;Q5PXM1_BOENI;A0A0C9S7K4_9SPER;D3Y4F4_9ROSI;I3RV47_ORYSJ;M0U7T7_MUSAM;M0SC85_MUSAM;A0A0U2YR01_9MARC;M0ZQV9_SOLTU;A0A067EN09_CITSI;F6H5G8_VITVI;Q5PSV2_BRANA;Q2YHN2_PLAMJ;B9RKC2_RICCO;D7TBB6_VITVI;M0ZQV8_SOLTU;A0A068FMT4_GARMA;A0A0A9UTW8_ARUDO;D7TBB5_VITVI;A0A0D2N4V0_GOSRA;C5YJA2_SORBI;B9RKC3_RICCO;A0A059CM74_EUCGR;G1UH85_9ERIC;C5X3S7_SORBI;A2TLR7_LINUS;K3ZWH6_SETIT;A0A0K8WMD1_9FABA;A0A068U4K9_COFCA;S5DQS6_OCIBA;A0A0B0MSW0_GOSAR;B6UF45_MAIZE;B9N5I7_POPTR;M5VQV3_PRUPE;A0A067KPN2_JATCU;C6T2I6_SOYBN;V4UK87_9ROSI;A0A022R993_ERYGU;CAMT3_ARATH;I1I899_BRADI;K3YJE0_SETIT;Q2L3D8_BRASY;K3YIS3_SETIT;A0A078DKC0_BRANA;A0A078E132_BRANA;A0A0A9VUC9_ARUDO;A0A078J7A2_BRANA;J3MU53_ORYBR;J3MU52_ORYBR;A0A075F9X5_PETHY;OMT15_ORYSJ;A0A151TKE6_CAJCA;A0A059CMV0_EUCGR;F2E2Z7_HORVD;K3YM16_SETIT;A0A0D2TVH6_GOSRA;A0A061GKX1_THECC;I3SHI5_MEDTR;M0YUK6_HORVD;I3T4A8_LOTJA;A0A0A9VLC6_ARUDO;I1KPT3_SOYBN;A0A077EWA5_9ASPA;Q6YI95_MESCR;A0A0L9VSD9_PHAAN;A0A061GLX2_THECC;A0A022QB62_ERYGU;K9NBC3_PANVG;F2D5L5_HORVD;A0A0E0EN12_9ORYZ;CAMT_STELP;A0A0E0QKQ3_ORYRU;Q2YHM9_PLAMJ;I1QJU6_ORYGL;A0A075FA28_PETHY;G1UH83_9ERIC;A0A0E0AX48_9ORYZ;A0A0D9X9C6_9ORYZ;U5CZ55_AMBTC;M1A7S3_SOLTU;K7U827_MAIZE;A0A151TKH1_CAJCA;Q69QR4_ORYSJ;A0A022RUR2_ERYGU;A0A0B2Q9F7_GLYSO;A0A0D2V788_GOSRA;F2YBA9_SOYBN;A0A0E0QKQ2_ORYRU;A0A022QTM1_ERYGU;A0A061GM86_THECC;A0A0E0ETA9_9ORYZ;I1I897_BRADI;A0A0E0QKQ1_ORYRU;A0A151RGJ5_CAJCA;J3MYJ4_ORYBR;A0A090BN67_9LAMI;F2EK38_HORVD;S8DF33_9LAMI;I1JE08_SOYBN;A0A0E0LWF9_ORYPU;M1A6S7_SOLTU;FAOMT_VITVI;A0A0J8B3S8_BETVU;A0A0D9XEX7_9ORYZ;A0A0J8C131_BETVU;A0A0E0AX50_9ORYZ;V7C428_PHAVU;S8CRM6_9LAMI;Q2L3T7_WHEAT;A0A0E0AX49_9ORYZ;A2PZD5_IPONI;A0A0K9QR22_SPIOL;A5BVM7_VITVI;I1I896_BRADI;A5BVQ3_VITVI;OMT17_ORYSJ;I3S8X1_LOTJA;G7KJ71_MEDTR;A0A0K9R092_SPIOL;A0A151TKF4_CAJCA;A0A0E0M2K9_ORYPU;CAMT1_ARATH;M0U7T5_MUSAM;F2YP45_VANPL;A0A0K9R5U3_SPIOL;A0A0K9QF85_SPIOL;A0A061EIY2_THECC;B9SNF3_RICCO;A0A087HGG3_ARAAL;C5YJA0_SORBI;A0A097PJ38_9ASPA;A0A0D2VK81_GOSRA;A0A0D9X9C4_9ORYZ;M1CYH0_SOLTU;A0A0K9S0N3_SPIOL;W5AMV0_WHEAT;U6A053_9LAMI;M7ZE51_TRIUA;C5YJ98_SORBI;G7LJL7_MEDTR;A0A067KPS9_JATCU;A0A061EGD6_THECC;CAMT_POPKI;A0A096S3T7_MAIZE;M5XLI0_PRUPE;B9HVT7_POPTR;A0A059B7W9_EUCGR;A0A067KT49_JATCU;R0GKD2_9BRAS;C6T2E2_SOYBN;M0XPY0_HORVD;A0A103YH50_CYNCS;R0GNK5_9BRAS;A0A0D2S4E2_GOSRA;S8E231_9LAMI;V4KFB7_EUTSA;A0A022R9G8_ERYGU;M5XBH0_PRUPE;A0A078FI57_BRANA;A0A0J8FTB1_BETVU;A0A0E0M2L0_ORYPU;A0A061E5G5_THECC;V4SIP1_9ROSI;A0A072UQF3_MEDTR;I1I898_BRADI;Q3LTL6_CUCSA;A5A5Y9_9POAL;A0A0A9HW75_ARUDO;TSM1_ARATH;A0A078HEB0_BRANA;A0A022RNN8_ERYGU
Niben101Scf11178_266992-271191	3.3145	1.95267	49.372	2.50171e-05	0.000753383	ATGGCTGTTGATTTTGGTCTTTCGTCTCCTCTTGGCCCTCCCGCATGTGAGAAAAACGCCAAGGCTCTTCAATTCATTGAAGAGATGACTAAAAATACTGATTCAGTACAAGAGAAAGTGTTGGCTGAAATACTAAGCCGAAATGCCAATACTGAGTATCTCCAAAGATACAAAGTTGGTGGTGATACTGACCGTGACACGTTCAAGTCCAAGGTTCCCGTTGTCACATACGAGGATCTTAAACCTGATATTGATCGTGTCGCTAATGGCGATCGTTCTCCAATCTTCTCGTCTCATCCTATTTCAGAGTTCCTCACCAGTTCGGGGACGTCTGCTGGAGAGAGAAAGCTGATGCCCACAATTGCAGATGAGCTAGAACGTAGGCAGAAATTGTACAGTCTTCTCCAGCCCGTGATGAATCTGTATGTGCCTGGTCTTGACAAGGGGAAGGGATTATACTTTCTGTTTATAAAGGCAGAAACGAAGACTCCTGGTGGCCTTGTTGCACGTCCAGTCCTGACTAGTTACTACAAGAGTGAACAGTTCAAGACTAGGCCATACGATCCTTCCAATGTTTACACAAGCCCTGACGAGGCTATCCTCTGTGTAGATTCTTTCCAAAGCATGTACATTCAAATGCTTTGTGGCCTTCTAATGAGAGAAGAAGTCCTCCGAGTAGGCGCTGTTTTTGCTTCAGGCCTACTTCGTGCCATCCGTTTTCTTCAACTGAACTGGCAGCAATTAGCTCATGATATTGCAACTGGAACCCTAAACCCTAAAGTTTCAGACGTTTCTATCATAAATTGCATGTCCAAAATACTCAAACCAAATCCTCAACTTGCTGAGTTTGTTACTAATGAATGTGAAGGCGACAATTGGGAAGGAATCATTACTAGAATTTGGCCAAACACAAAGTACTTGGACGTCATAGTCACAGGTGCAATGGCTCAATATATTCCTACACTTGATTATTATAGCGGTGGTCTACCAAAGGCTTGTACAATGTATGCATCGTCCGAATGTTATTTTGGTCTCAATTTAAAACCAATGTGCAAGCCTTCTGAAGTTTGTTACACTATCATGCCAAATATGGGCTACTTCGAATTCATCCCACATGACCCGGCCAACCCGGTACAAATCTCTCGTGATTCACCCCCTCATCTAGTGGACCTGGCTGACGTAGAATTGCGAAAAGAATACGAGCTCGTGATCACAACTTATGCTGGATTGTGTCGTTACCGAGTTGGTGACATACTCCAGGTTACCGGGTTTCACAACTCAGCACCTCAGTTCAAGTTTGTTAGGAGAAAAAATGTGTTGTTGAGCATTGACTCGGACAAAACTGATGAGTCTGAATTGCAAAAGGCTATTGAAAATGCAACAGCACTTTTGCGCCCATATGATACAAATTTGGTTGAGTACACGAGTTTTGCTGATACAAACACAATTCCGGGGCACTACGTGATTTACTGGGAATTACTAGTAAAGGACCCAACCAACCCACCGAGTGAGGAGGTGTTGAACCACTGCTGCTTGGCTATGGAAGAATCATTGAACTCAGTGTATAGACAGTGTCGCGTTGCGGACAATTCAATTGGACCTCTTGAGATTAGAGTGGTGAAAAATGGGACATTCGAAGAAGTGATGGATTATGCAATTTCGAGGGGTGCATCAATTAATCAGTATAAGGCTCCAAGATGTGTCAATTTTACTCCTATTGTGGAACTTCTTGATTCCAGGGTGGTTTCTGTGCACTTCAGCCCAGCTGCTCCTCACTGGACCCCAGAACGACGACGT	MAVDFGLSSPLGPPACEKNAKALQFIEEMTKNTDSVQEKVLAEILSRNANTEYLQRYKVGGDTDRDTFKSKVPVVTYEDLKPDIDRVANGDRSPIFSSHPISEFLTSSGTSAGERKLMPTIADELERRQKLYSLLQPVMNLYVPGLDKGKGLYFLFIKAETKTPGGLVARPVLTSYYKSEQFKTRPYDPSNVYTSPDEAILCVDSFQSMYIQMLCGLLMREEVLRVGAVFASGLLRAIRFLQLNWQQLAHDIATGTLNPKVSDVSIINCMSKILKPNPQLAEFVTNECEGDNWEGIITRIWPNTKYLDVIVTGAMAQYIPTLDYYSGGLPKACTMYASSECYFGLNLKPMCKPSEVCYTIMPNMGYFEFIPHDPANPVQISRDSPPHLVDLADVELRKEYELVITTYAGLCRYRVGDILQVTGFHNSAPQFKFVRRKNVLLSIDSDKTDESELQKAIENATALLRPYDTNLVEYTSFADTNTIPGHYVIYWELLVKDPTNPPSEEVLNHCCLAMEESLNSVYRQCRVADNSIGPLEIRVVKNGTFEEVMDYAISRGASINQYKAPRCVNFTPIVELLDSRVVSVHFSPAAPHWTPERRR	BRU6	Auxin-responsive GH3 family protein	GO:0009416;GO:0044419;GO:0010252;GO:0009864;GO:0009626;GO:0009734;GO:0009694;GO:0009826;GO:0009611;GO:0010112;GO:0034052;GO:0009733	GO:0019706;GO:0010279;GO:0080123;GO:0016874	GO:0009507;GO:0009941	A0A072TJY1_MEDTR;GH31_ARATH;GH33_ARATH;GH32_ORYSJ;GH38_ORYSI;GH34_ARATH;A0A0J8BCG1_BETVU;GH32_ARATH;GH36_ARATH;GH31_ORYSJ;GH34_ORYSJ;GH317_ARATH;F6HZ30_VITVI;W9QLR4_9ROSA;B9GRX0_POPTR;M5VVN4_PRUPE;W1P3I7_AMBTC;A0A061DYB4_THECC;A0A068U5R1_COFCA;A0A0B0MLD7_GOSAR;I1GRA2_BRADI;K3ZRR9_SETIT;A0A0E0LPM1_ORYPU;GH311_ORYSJ;A0A0D3BNI9_BRAOL;J3MNZ8_ORYBR;GH310_ORYSJ;GH39_ARATH;GH39_ORYSJ;D2CVS5_BRANA;GH312_ARATH;A0A096TNN1_MAIZE;Q8GZ29_ARATH;A0A061F8Y2_THECC;A0A0D2SNG4_GOSRA;A0A0D2PI44_GOSRA;A0A0D3A274_BRAOL;A0A0D9X2S7_9ORYZ;A0A078BW14_BRANA;A0A0B0NNP7_GOSAR;A0A078DQU6_BRANA;A0A067HEL3_CITSI;GH37_ORYSJ;A0A0A0L8M9_CUCSA;GH313_ORYSJ;A0A078HDH1_BRANA;K4C160_SOLLC;A0A0V0ICI6_SOLCH;A0A068UKI8_COFCA;A0A0A9D444_ARUDO;A0A0D3C2G1_BRAOL;A0A067H665_CITSI;C9EFJ3_SOYBN;M0TKE6_MUSAM;C5X4Y4_SORBI;Q9C737_ARATH;W4ZVD7_WHEAT;W5EBF0_WHEAT;A0A078GC66_BRANA;M1ANM9_SOLTU
Niben101Scf04992_231101-233625	3.31356	3.9643	166.359	7.19482e-08	2.3968e-05	ATGGCAGAAACCAAAGAACAAGAACCTTTACAACAGCAAGAAAATCAATCAATAATCTCCTCTATGTTTCTCATAAAAATTATGAGCAAAAGAAGAACATGGGTATTTCTCTTTGTTTCTGTTTACACAATTTTATTATCAATTTCTTGGAATTTTCTTAAAACAGTACTTTCTTGGTATGAATCAACTATGTCAAATTCAACAGCTTCAGCTTCAGCTGGTTGGCCTGCTTTATATGCATCTGTATTATTAGGTGTAGCTTTTGGGGTTTTGTCTATGGTAGCAGCTTTAGCTGTTGCAGTTCCAGCTACTTTAGTTACTTGGATTACAATTTTGGTTTTGCTGACTTTTGCTGGAAAACCGACAAGGGATTTGGTTTTAGAAGGCAAGAAATTGACTGCTGATATTACTGGATTTGTTCTTAGAGTTTTGATTAAAGAAGGGAATATTGTAGCTGCTCTTTGTGCTGTTCTTGGTTATTTTGCTCTTGTTAGAAGGAATAAAGAAGATTATGTTGTTGATTAT	MAETKEQEPLQQQENQSIISSMFLIKIMSKRRTWVFLFVSVYTILLSISWNFLKTVLSWYESTMSNSTASASAGWPALYASVLLGVAFGVLSMVAALAVAVPATLVTWITILVLLTFAGKPTRDLVLEGKKLTADITGFVLRVLIKEGNIVAALCAVLGYFALVRRNKEDYVVDY	BnaA09g50870D	BnaA09g50870D protein			GO:0016021	M1BKC7_SOLTU;A0A068V2S3_COFCA;M1B099_SOLTU;B7FGK0_MEDTR;A0A0A0K1T7_CUCSA;M5W010_PRUPE;A0A022R3L1_ERYGU;B9RVY9_RICCO;F6H5D6_VITVI;A0A061E501_THECC;V4U8S1_9ROSI;U5FSU2_POPTR;A0A0D2PWC0_GOSRA;V7AGI3_PHAVU;W9QTB5_9ROSA;A0A118JXV0_CYNCS;A0A0D2QZ00_GOSRA;S8CEY2_9LAMI;D7M2L2_ARALL;K7LW33_SOYBN;A0A0K9QKI1_SPIOL;A0A151SF25_CAJCA;A0A0L9UM99_PHAAN;M0T6B4_MUSAM;I1M3S4_SOYBN;A0A067JVV9_JATCU;V4KJN1_EUTSA;A0A151RPV0_CAJCA;I1KF17_SOYBN;A0A087HKR6_ARAAL;A0A059DGM2_EUCGR;A0A078H531_BRANA;A0A0K9NRN0_ZOSMR;Q1ECK0_ARATH;A0A078GKX0_BRANA;A0A0D3A791_BRAOL;V4MNE0_EUTSA;A0A078DIY9_BRANA;H9VY79_PINTA;A0A0D9XYQ8_9ORYZ;A0A059DGF8_EUCGR;W1Q0W9_AMBTC;O49443_ARATH;I1H753_BRADI;A0A103Y839_CYNCS;W9RD46_9ROSA;C7J9S8_ORYSJ;A0A0A9GCU3_ARUDO;C5YQJ8_SORBI;K3ZDW0_SETIT;M0W268_HORVD;B6SLB2_MAIZE;A0A096RED6_MAIZE;A0A0A9KSB4_ARUDO;M0ZJI0_SOLTU
Niben101Scf01462_640-3053	3.31184	3.14444	86.1641	1.8689e-06	0.000142753	ATGCAAGAAGCACTTCCATACAAGTCATGGCAAAATTTTCCAACAGATTTCAGAACTCTAAACAAATCTTCCTCTTTATTAAATCAAGAATCAAAAAGGGATGTCAAGAACATGATTACAGAGAACGCCGTTATAGTTTTTGGTCGGCGCGGCTGTTGTATGAGTCATGTTATACAACGTTTGCTTCATTTTCTTGGAGTGAACCCTGTTATTTATGACATTGAAGAAAAATATGAGAATGAGGTGGTGGTGGAGCTGGAGGATATCGGCGGCGGTGATCGGAAAGATGGTGGTTTGCAGTTTCCGGCGGTGTTTATCGGAGGAGAGTTGTTTGGAGGATTAGATAGGATTATGGCTGCTCATATTAGTGGTGAATTGACTCCTGTATTGAAACAAGCTGGGGCATTGTGGCTT	MQEALPYKSWQNFPTDFRTLNKSSSLLNQESKRDVKNMITENAVIVFGRRGCCMSHVIQRLLHFLGVNPVIYDIEEKYENEVVVELEDIGGGDRKDGGLQFPAVFIGGELFGGLDRIMAAHISGELTPVLKQAGALWL	GRXC9	Glutaredoxin-C9	GO:0009751;GO:0080183;GO:0009735;GO:0009867;GO:0045454;GO:0050832;GO:0009863	GO:0015035;GO:0051537;GO:0009055	GO:0005634;GO:0005737;GO:0005623	M1BZ71_SOLTU;F6H5F4_VITVI;M1AJW4_SOLTU;A0A068V524_COFCA;A0A061E5A7_THECC;K4CXZ2_SOLLC;G7JUX5_MEDTR;B9MYC1_POPTR;A0A067JJC4_JATCU;V7AKW1_PHAVU;C6TLC8_SOYBN;M5X342_PRUPE;C6T0K0_SOYBN;U3RBI7_CUCSA;A0A0D2NFU0_GOSRA;I1M3P3_SOYBN;F6HM44_VITVI;V7BXK0_PHAVU;A0A0J8BPQ0_BETVU;A0A0D2UNG1_GOSRA;I3SBB1_MEDTR;I3S4X6_LOTJA;B9RB85_RICCO;A0A067JE28_JATCU;A0A103Y876_CYNCS;W9RHD7_9ROSA;B9RVS3_RICCO;GRXC9_ARATH;V4THR3_9ROSI;A0A0L9UMH4_PHAAN;A0A0D2RG74_GOSRA;A2Q531_MEDTR;A0A0J8ENN1_BETVU;A0A059DGJ7_EUCGR;V4TQ96_9ROSI;M0TGI7_MUSAM;A0A061GGA6_THECC;A0A059A0E7_EUCGR;I1M1Y4_SOYBN;W9SHP4_9ROSA;V7BQ35_PHAVU;A0A068TVV6_COFCA;I1MEN6_SOYBN;K7M0A8_SOYBN;M4EVS8_BRARP;B9N9K4_POPTR;A0A022QJA8_ERYGU;A0A022RS77_ERYGU;S8D2B3_9LAMI;U3RBI2_CUCSA;V4L2Q0_EUTSA;A0A078GWG8_BRANA;V7CEB4_PHAVU;W1Q0P8_AMBTC;A0A078DZN7_BRANA;A0A0Q3MXT5_BRADI;A0A087HKS7_ARAAL;K3ZEK6_SETIT;M1C3A8_SOLTU;D8T6Y5_SELML;GRXS5_ORYSJ;A0A078FUR3_BRANA;M0TAJ7_MUSAM;K4CY69_SOLLC;A0A0C9S2G4_9SPER;A0A0D9UYW1_9ORYZ;A0A103XF16_CYNCS;R0I8H5_9BRAS;M4EP25_BRARP;W5A4D4_WHEAT;A0A0K0M7E2_PINTB;GRS13_ARATH;I1HDS1_BRADI;M5X7Y0_PRUPE;W1NVE7_AMBTC;C5YVJ9_SORBI;A0A0D6QZ80_ARACU;A0A0D3GAU4_9ORYZ;C5XG10_SORBI;I1HGE8_BRADI;A9NZE3_PICSI
Niben101Scf28100_32920-40166	3.31072	5.30441	59.3911	1.08052e-05	0.000438692	ATGGCAACGAGGAGGAACAAAAATATACAAGCCAAGCTGGTACTTCTGGGGGACATGGGCACTGGAAAAACCAGTTTAGTGTTAAGATTTGTGAAAGGACAATTCTTTGATTTCCAGGAGCCAACAATTGGAGCAGCCTTCTTTACTCAGCTACTTTCTCTAAATGAAGCAACCATAAAGTTTGACATATGGGACACTGCAGGACAAGAGCGGTACCACAGTTTAGCTCCCATGTACTACCGTGGTGCAGCAGCTGCTGTCGTAGTCTATGATATCACTAGCAAGGATTCATTTGAAAGAGCTAAAAAGTGGGTGCAACAGCTCCAAAGACAAGGAAATCCAAATTTGGTGACTGTTTTAGTGGCCAATAAGGCTGACTTGGATTCAGAAAGAATGGTGGACAACGAGGAAGGAGACCAATATGCTAAAGAGAATGGCCTGCTATTCTTTGAAACTTCAGCAAAAACTGCTCAGAATATAAACGAGCTCTTCCATGTAATAGCCATAATAAATGCATTATATTATGCAGCAAAGAGATTAGC	MATRRNKNIQAKLVLLGDMGTGKTSLVLRFVKGQFFDFQEPTIGAAFFTQLLSLNEATIKFDIWDTAGQERYHSLAPMYYRGAAAAVVVYDITSKDSFERAKKWVQQLQRQGNPNLVTVLVANKADLDSERMVDNEEGDQYAKENGLLFFETSAKTAQNINELFHVIAIINALYYAAKRL	mras	Ras-related protein Rab-5C	GO:0036465;GO:0016189;GO:2000286;GO:0051036;GO:0007220;GO:0007032;GO:0048227;GO:0006898;GO:0048803;GO:0007409;GO:0032482;GO:2000785;GO:0045022;GO:0035088;GO:0048675;GO:0030100;GO:0015031;GO:0006325;GO:0006909;GO:0007596;GO:0006897;GO:0060429;GO:0016337;GO:0019882;GO:0090386;GO:0001702;GO:0007349;GO:2000300;GO:0016348;GO:0046664;GO:0010906;GO:0008105;GO:0048488;GO:0045921;GO:0007264;GO:0045176;GO:0035220;GO:0007293;GO:0016321;GO:0034058;GO:0009792;GO:0048477;GO:0007298;GO:0050803;GO:0051489;GO:0048813;GO:0001525	GO:0019003;GO:0032794;GO:0003924;GO:0005525;GO:0030742	GO:0008021;GO:0005811;GO:0005886;GO:0010008;GO:0043195;GO:0045121;GO:0042470;GO:0045335;GO:0005938;GO:0031982;GO:1990075;GO:0005769;GO:0043679;GO:0005783;GO:0031901;GO:0015629;GO:0045202;GO:0005768;GO:0036477;GO:0043025;GO:0005765;GO:0030139;GO:0043231;GO:0030424;GO:0098559;GO:0005622;GO:0070062;GO:0030670;GO:0030425;GO:0001726	F6HH24_VITVI;A0A068U589_COFCA;A0A061GMQ9_THECC;B9RKS6_RICCO;V4UPK0_9ROSI;A0A067KQI7_JATCU;A0A061GC98_THECC;M5X6L3_PRUPE;A0A0D2THY2_GOSRA;A0A059CP23_EUCGR;B9GX10_POPTR;A0A0D2R3F2_GOSRA;G7L8X6_MEDTR;A0A059AI58_EUCGR;W1NRB8_AMBTC;M0T129_MUSAM;D7U0K6_VITVI;W9RUT2_9ROSA;K7KRM9_SOYBN;V7CST3_PHAVU;A0A0J8BT51_BETVU;A0A059BUE6_EUCGR;A9TLP5_PHYPA;A0A0D2NIS1_GOSRA;A0A068TRR9_COFCA;A0A0D2Q1D1_GOSRA;V4SSZ8_9ROSI;A0A0D2UFL7_GOSRA;A9NKR1_PICSI;G7II40_MEDTR;A0A0D6R1V7_ARACU;B8LP42_PICSI;D8SWR5_SELML;A0A0J8FBV4_BETVU;A0A059BUJ0_EUCGR;I3T7J1_LOTJA;M0T3P5_MUSAM;V7BXL3_PHAVU;A9NPA2_PICSI;A0A0C9QW69_9SPER;M5VQI9_PRUPE;I1LM67_SOYBN;I1MCN5_SOYBN;A0A061GC75_THECC;U5D6L1_AMBTC;RAB5_TOBAC;A0A068U0P2_COFCA;A0A0A0YLB3_9VIRI;I3S087_LOTJA;A9P9C3_POPTR;A0A0D2S126_GOSRA;RHN1_NICPL;Q40209_LOTJA;A0A0D2QIB2_GOSRA;K4B7R9_SOLLC;B9NA46_POPTR;A0A0D2PJG1_GOSRA;I3SEM1_MEDTR;M5WHJ2_PRUPE;A0A0P0YPT5_MARPO;F6HFX6_VITVI;K4B5T8_SOLLC;A0A0B0MVQ7_GOSAR;W9QNY7_9ROSA;I1LM66_SOYBN;W1PN13_AMBTC;A0A0M0JC48_9EUKA;RAF2B_ARATH;B9RRP3_RICCO;Q84RR9_SIMCH;M4DAA0_BRARP;L1J6D4_GUITH;A0A0D2Q693_GOSRA;A0A0K9PYV1_ZOSMR;A0A059AFQ2_EUCGR;Q94IR3_ORYSA;R1BU11_EMIHU;A0A0D2RSS2_GOSRA;Q2QLR7_ORYSJ;S4RTX0_PETMA;C1E403_MICCC;K3Y200_SETIT;A0A0A0LYD7_CUCSA;A0A0D3A4F3_BRAOL;S8D1H3_9LAMI;I1IG72_BRADI;C5WQB6_SORBI;A0A0D2RSN4_GOSRA;A0A096PZG1_MAIZE;Q9XEN4_WHEAT;A0A0J8BIH9_BETVU;Q5UG12_AIPPU;B4F944_MAIZE;Q75HA2_ORYSJ;W5G2D9_WHEAT;A0A0D2R9C7_GOSRA;RAB5A_DICDI;A8J6A0_CHLRE;M0TI31_MUSAM;F1A5V0_DICPU;M0TZ10_MUSAM;K3Z715_SETIT;M0S6Z0_MUSAM;M0RWB4_MUSAM;B9RQQ7_RICCO;S4R8L0_PETMA;A1XKR9_SUBDO;U5EW99_9DIPT;H2TU28_TAKRU;C1MRM2_MICPC;A0A087UC73_9ARAC;S4R480_PETMA;A0NF86_ANOGA;B0W512_CULQU;A0A0H5R540_9EUKA;I1FKJ7_AMPQE;A7RG79_NEMVE;B7F994_ORYSJ;C3YYJ2_BRAFL;A0A0K8TPC0_TABBR;N6U3V1_DENPD;I3QHX7_LITVA;I3K8A4_ORENI;Q5SQE3_DANRE;C1BU54_LEPSM;I0Z583_9CHLO;R4WCZ0_RIPPE;F1QW59_DANRE;A0A0D8XNN7_DICVI;V5GWI1_ANOGL;H3AAT1_LATCH;A0A016TGM4_9BILA;Q6NU64_XENLA;T1J5J1_STRMM;D6WJQ8_TRICA;A0A0K0F8A0_9BILA;F6S1S7_CIOIN;P91857_CAEEL;A9VDI3_MONBE;A0A0N5AN57_9BILA;I1Q4N9_ORYGL;Q7ZVP2_DANRE;F7GBD2_ORNAN;Q5BKN0_XENTR;RAB5C_MOUSE;RAB5B_CHICK;RAB5A_HUMAN;M0ST80_MUSAM;U1NK96_ASCSU;M7CLA8_CHEMY;A0A0K8S384_LYGHE;M0XH90_HORVD;RAB5C_HUMAN;C5Z8B7_SORBI;M3W279_FELCA;T1EE66_HELRO;A0A0K9PYC9_ZOSMR;T1ELK4_HELRO;H2VAT8_TAKRU;H9GA56_ANOCA;R4GIC4_CHICK;A0A061SJJ3_9CHLO;Q9V3I2_DROME;T1EF20_HELRO;V9L0E5_CALMI;A0A0L0DDC5_THETB;A0A0N4Z2A3_PARTI;K7J3J9_NASVI;A0A0P7W7S4_9TELE;A0A0K0DVG5_STRER;A0A0K9QWE0_SPIOL;C1C0G6_CALCM;T2MEV6_HYDVU;E1ZYZ0_CAMFO;A0A0H5BRY3_BRUMA;A0A0L0FYZ0_9EUKA;M0TBV5_MUSAM;H2Y706_CIOSA;E9FZR4_DAPPU;A1L1J8_RAT;RAB5B_HUMAN;W5LPW4_ASTMX;D2UYL5_NAEGR;Q19N36_BOMMO;H3BI59_LATCH;A0A0N5D4U8_THECL;V9KPS0_CALMI;G3PHW2_GASAC;A0A076FKN0_9MAXI;A0A067CKZ4_SAPPC;V9L684_CALMI;J9JX54_ACYPI;A0A087ZVT8_APIME;H2TIP8_TAKRU;A0A090MYG1_STRRB;M7YLL1_TRIUA;T1K8G4_TETUR;A0A0P6ICY9_9CRUS;A0A0P6BZH3_9CRUS;A0A0P7VSZ2_9TELE;A0A0B8RPH4_BOIIR;Q013D9_OSTTA;A0A0D2VSD3_CAPO3;A0A118K584_CYNCS;A0A131ZUA0_SARSC;F0YJN1_AURAN;D8LWX6_BLAHO;A0A0S7FM66_9TELE;A0A0N0U5M3_9HYME;F0J9A3_AMBVA;E4WUV0_OIKDI;B3RRC5_TRIAD;H2USD1_TAKRU;M3WJU7_FELCA;A0A072UYR9_MEDTR;E0VCN7_PEDHC;B7FSB0_PHATC;R7WG51_AEGTA;H3BI60_LATCH;A0A0M4E338_DROBS;A0A0D9WTF2_9ORYZ;W4FDC0_9STRA;A0A067GCK8_CITSI;A0A0S7GLK6_9TELE;A0A0G4IMD4_PLABS;A0A0N4T0L5_BRUPA;I1GWD1_BRADI;D7FJC7_ECTSI;B8BUG2_THAPS;M0U7C7_MUSAM;H2UPZ5_TAKRU;A0A067GPQ9_CITSI;T1P436_TIGJA;A0A0V1FFE5_TRIPS;A0A0N5E4F9_TRIMR;K3WUL1_PYTUL;A0A0B2V6A1_TOXCA;I1MCN7_SOYBN;A0A0B0MR24_GOSAR;A0A0E0LEW3_ORYPU;A0A016TGJ4_9BILA;F6S019_CALJA;H3FLC4_PRIPA;H2Y707_CIOSA;Q4S954_TETNG;U9SVS8_RHIID;A0A0D2QG01_GOSRA;A4S1I8_OSTLU;F0W2U0_9STRA;K8YWB7_9STRA
Niben101Scf00402_434738-437916	3.30948	8.1604	221.466	1.43227e-08	1.21735e-05	ATGGAAACTTTCCTATTTACCTCCGAGTCTGTGAATGAGGGTCACCCAGACAAGCTCTGTGATCAGATCTCTGATGCAGTTCTTGATGCCTGCCTCGAGCAAGATCCTGAGAGCAAGGTTGCCTGTGAAACTTGCAGCAAGACCAACTTGGTCATGGTCTTTGGTGAGATCACAACCAAGGCTAATGTAGACTATGAGAAGATTGTACGTGACACATGCCGTAAAATTGGATTCGTTTCCGATGATGTTGGTCTTGATGCTGACAACTGCAAGGTCCTTGTATACATTGAGCAGCAAAGTCCTGATATCGCTCAAGGTGTCCATGGTCATCTGACCAAACGCCCCGAGGAGATTGGTGCTGGTGACCAGGGGCACATGTTTGGGTATGCCACAGATGAGACCCCTGAATTGATGCCTCTCAGCCATGTGCTCGCAACTAAACTTGGTGCCCGCCTCACTGAAGTCCGCAAGAATGGTACCTGCCCCTGGTTGAGGCCTGATGGCAAGACCCAAGTTACTGTTGAGTACTACAATGACAATGGTGCCATGGTTCCAGTTAGGGTCCACACTGTTCTCATCTCCACTCAACACGATGAGACCGTTACTAATGATGAGATTGCCCGTGACCTTAAGGAGCATGTTATCAAGCCAGTCATCCCAGAGAAATACCTTGACGAGAAGACAATCTTCCACCTTAACCCATCTGGTCGATTCGTTATTGGTGGACCTCATGGTGATGCTGGTCTCACTGGTCGTAAAATCATCATTGACACCTATGGTGGTTGGGGTGCCCATGGTGGTGGTGCTTTCTCCGGTAAAGACCCAACCAAGGTTGACAGGAGTGGTGCATACATCGTAAGGCAGGCTGCCAAGAGTATTGTAGCTAGTGGGCTTGCTCGCAGATGCATTGTGCAGGTTTCTTATGCCATCGGTGTGCCTGAGCCATTGTCCGTATTTGTTGATACCTATGGCACTGGAAAGATCCCCGACAAGGAAATTCTGAAGATCGTTAAGGAGAACTTCGACTTCAGGCCTGGAATGATTTCCATTAACTTGGATTTAAAGAGGGGTGGTAATGGAAGATTCTTGAAAACTGCTGCCTATGGTCACTTTGGACGCGATGACTCCGATTTCACATGGGAAGTTGTCAAGTCCCTCAAGTGGGAAAAGCCCCAAGAC	METFLFTSESVNEGHPDKLCDQISDAVLDACLEQDPESKVACETCSKTNLVMVFGEITTKANVDYEKIVRDTCRKIGFVSDDVGLDADNCKVLVYIEQQSPDIAQGVHGHLTKRPEEIGAGDQGHMFGYATDETPELMPLSHVLATKLGARLTEVRKNGTCPWLRPDGKTQVTVEYYNDNGAMVPVRVHTVLISTQHDETVTNDEIARDLKEHVIKPVIPEKYLDEKTIFHLNPSGRFVIGGPHGDAGLTGRKIIIDTYGGWGAHGGGAFSGKDPTKVDRSGAYIVRQAAKSIVASGLARRCIVQVSYAIGVPEPLSVFVDTYGTGKIPDKEILKIVKENFDFRPGMISINLDLKRGGNGRFLKTAAYGHFGRDDSDFTWEVVKSLKWEKPQD	SAMS2	S-adenosylmethionine synthase 2	GO:0042493;GO:0006556;GO:0051289;GO:0051262;GO:0006555;GO:0051591;GO:0055013;GO:0009651;GO:0071281;GO:0009416;GO:0009735;GO:0007623;GO:0009693;GO:0072358;GO:0046686;GO:0009725;GO:0006730	GO:0042802;GO:0005524;GO:0004478;GO:0046872;GO:0046983;GO:0042803	GO:0005737;GO:0048269;GO:0045335;GO:0005829;GO:0016363;GO:0005634	A0A059B5H9_EUCGR;METK2_CATRO;V7CAZ7_PHAVU;METK5_VITVI;METK3_POPTR;METK2_ARATH;METK1_ARATH;METK_CARPA;K3XHM9_SETIT;A0A0D9Y7M6_9ORYZ;METK1_DAUCA;METK3_SOLLC;METK3_HORVU;METK1_HORVU;D8R664_SELML;A9TJH4_PHYPA;A0A072VVP7_MEDTR;N1R2R6_AEGTA;METK3_CATRO;A0A0B0N717_GOSAR;V4SFY3_9ROSI;METK2_PEA;A0A0D3B8Y9_BRAOL;A0A078K2G4_BRANA;A0A151TX09_CAJCA;METK1_PEA;A0A023J8Y2_9POAL;METK_CHLRE;E1ZE06_CHLVA;B9EW46_ORYSJ;D7TIR8_VITVI;I0ZAF0_9CHLO;A0A151TV17_CAJCA;A0A061QQD3_9CHLO;A0A087SF30_AUXPR;A0A078DSF2_BRANA;A0A059LPV5_9CHLO;METK_OSTLU;A2PZ65_CRYJA;A0A058ZZ97_EUCGR;K8EBB5_9CHLO;B9DHQ7_ARATH;C1EIT2_MICCC;A0A022R6Q5_ERYGU;D3B427_POLPA;D0NWG8_PHYIT;M2XQV6_GALSU;F0WA18_9STRA;A0A0G4EQT8_9ALVE;M9TGR8_PERCU;A0A024G3F7_9STRA;S0F3I8_CHOCR;A0A151ZK77_9MYCE;A0A0G4J1T8_PLABS;METK_DICDI;F4PQG5_DICFS;A0A0H5R5J8_9EUKA;K3WM33_PYTUL;F1A2P5_DICPU;T0QXW6_9STRA;A0A0D3EN75_9ORYZ;B9ZZW9_9STRA;B7TXX0_PYRYE;A0A0G4I9B2_9ALVE;A0A0L0DHL7_THETB;B9ZZX1_9STRA;D2V948_NAEGR;X6LAV9_RETFI;M1PSI7_PRUPE;Q7YZC4_AMOPR;D8LX34_BLAHO;D7FN56_ECTSI;S8DS09_9LAMI;W7TSQ4_9STRA;L1IQG0_GUITH;B9ZZX0_9STRA;C5LZ49_PERM5;METK_ACACA;Q8W531_MAIZE;A0A118JTU0_CYNCS;U6GVF2_EIMAC;S7QDX7_GLOTA;B9PPM7_TOXGV;F0Y4K0_AURAN;M0YMP1_HORVD;D2VMX7_NAEGR;A0A0C9VE03_9HOMO;I1FWU8_AMPQE;B9ZZX3_DETCO;A0A075AXJ4_9FUNG;F2ULK1_SALR5;M1V5V3_CYAM1;A0A0D2U5F9_CAPO3;METK2_RAT;A0A0H2RM68_9HOMO;L5K833_PTEAL;Q7ZY54_XENLA;M5DDC3_9METZ;A2ELR1_TRIVA;E6QXM3_CRYGW;S2KHF6_MUCC1;G3PYH4_GASAC;V9KUJ8_CALMI;A0A0G2FBU6_9PEZI;A0A0C3S1D0_PHLGI;K5Y3B0_AGABU;A0A067LV81_9HOMO;A2F083_TRIVA;W4KKE5_9HOMO;D8PSU6_SCHCM;A0A0B7NCQ5_9FUNG;H9GJJ0_ANOCA;V5GT98_KALBG;A0A0L0SYG0_ALLMA;A0A087UA34_9ARAC;M5DDL5_9METZ;Q4SJ84_TETNG;A0A086TLM4_9FUNG;F1QYU7_DANRE;A9V8R3_MONBE;A9JTV0_XENTR;T1FN95_HELRO;H2LZK8_ORYLA;M5DDL8_9METZ;I3J6I5_ORENI;Q7ZW04_DANRE;W5GNU5_WHEAT;H2U7F1_TAKRU;A0A137NZL7_CONC2;A0A023ZRY4_TACVA;Q6CEM5_YARLI;A0A0L0HJD0_SPIPN;A0A0W0EUE0_9AGAR;T0BRG5_9BACL;C0B9X9_9FIRM;H9G9N0_ANOCA;A0A0K6FPB0_9HOMO;W5K9S5_ASTMX;S8DPI6_FOMPI;M1YYU4_9FIRM;B6K4U6_SCHJY;U3JWK3_FICAL;A0A165HMG0_EXIGL;A0A0D0AXD2_9HOMO;H3A389_LATCH;M5DDC8_9METZ;W5U5X0_ICTPU;A0A086TFE8_ACRC1;I1GI91_AMPQE;A0A067Q470_9HOMO;A0A0J0XP96_9TREE;A8Q6S6_MALGO;L7FLF8_ENTIV;A0A0F8B1S2_CERFI;W5N4C3_LEPOC;K7FGZ1_PELSI;A0A136IME4_9PEZI;J4G1V9_9APHY;A0A0C3FIP7_9HOMO;METK_NEUCR;A0A0D0CAU0_9AGAR;A0A165TEW7_9HOMO;F4NV90_BATDJ;A2QQJ1_ASPNC;W1QFY7_OGAPD;W6MKI9_9ASCO;A0A0D2C5S9_9EURO;R9N6Z9_9FIRM;METK_SCHPO;E0E2S4_9FIRM;M5GEM6_DACSP;A0A0C3BHL0_9HOMO;J3NSC2_GAGT3;A8NEX9_COPC7;A0A0L0FSM0_9EUKA;H2S928_TAKRU;K0KJQ9_WICCF;A5DJ50_PICGU;A0A0V0QQM6_PSEPJ;G3J905_CORMM;A0A0B7A863_9EUPU;A0A109FC04_9BASI;G3NZ09_GASAC;A0A0C3PWY9_PISTI;A0SE31_ANNCH;G3NJQ3_GASAC;A3LNJ6_PICST;M1W7K4_CLAP2;G8XZH5_PICSO;A0A0K8J8B9_9FIRM;A0A015JFQ4_9GLOM;R5NJ24_9FIRM;A0A060TA33_BLAAD;G3MHC0_9ACAR;C3Z5R5_BRAFL;METK1_RAT;A0A023B4I1_GRENI;E7GI41_CLOSY;U6M1Q6_EIMMA;A0A0D0S910_9FIRM;R7UKT2_CAPTE;H2MC27_ORYLA;K1X5D2_MARBU;F5LSU1_9BACL;A0A0M8MIY8_9BASI;R5NTV6_9CLOT;U4LK92_PYROM;A0A0M8K4W4_9CHLR;J6F6B9_TRIAS;A0A074LVJ1_9BACL;H2T832_TAKRU;R7YPP2_CONA1;I3KQ19_ORENI;A0A0F4YWI9_TALEM;I3KP07_ORENI;METK_CLOCE;U7PKC4_SPOS1;A0A0D7BRU1_9HOMO;R6VMC7_9FIRM;H6BL31_EXODN;A0A0B7JPK9_BIOOC;A0A0C2T284_AMAMU;A0A0H5SKK2_9FIRM;METK_CALS8;A0A0M8MXB4_9HYPO;A0A139AAT5_GONPR;A0A0J9XBA7_GEOCN;METK_CLOTH;A0A0Q9NGC6_9BACL;F2QV42_KOMPC;A0A0C2V7P7_9BACL;A0A0B3WLZ5_9FIRM;W3XQH3_9PEZI;F6PNS6_CIOIN;W6KVW3_9TRYP;C8WT64_ALIAD;A0A074ZGU7_9TREM;F7KKT7_9FIRM;METK_CARHZ;A0A068WMN3_ECHGR;A0A150YAC7_9FIRM;A0A058Z5Z0_9EUKA;W0U6C5_9FIRM;S8ACL2_DACHA;METK_GEOKA;F8Q7J4_SERL3;A0A0A1U7Z7_ENTIV;R9JW31_9FIRM;C4JQQ3_UNCRE;L0EK04_THECK
Niben101Scf04724_720861-725045	3.30913	7.23351	25.6572	0.000392761	0.00536336	ATGGCTTCGAAGTTGTTAATGATCACTGTCTTTGTTTTTGATGTTATTGCTTTTGCTTTGGCTGTTGCTGCTGAGCAGAGGTGTGTCTATGACTCTGACACTTCAACTGGATTTGGCGTTGGTGCTTTCTTATTCCTGATGGTTAGTCAAGTCCTTATAATGGTTGCGAGCAGTTGCTTCTGTTGTGGAAAGGCTTTGAGTCCTGGTGGTTCAAGGGGTTGTGCTGCTCTTTTATTCATCATATGCTGGGTTACATTTTTCATTGCCGAGGTATGTTTGTTGGCTGGTTCGGTTAGGAATGCTTACCACACCAAGTATAGATCATCGCTCTTGTTTAATGATAAGCCTGTGTCTTGTGAGACGGTGAGAAAGGGAGTTTTTGCAGCTGGAGCAGCTTTCATATTCTTCACTAGCATAATCTCCGAGTTTTACTATGTGTCATACTCCAAGGCCAGGGGTAGCCCCGGGCCATATGGTGGAGAAGCCGGTGCGGGAATGACAGCCTACAAA	MASKLLMITVFVFDVIAFALAVAAEQRCVYDSDTSTGFGVGAFLFLMVSQVLIMVASSCFCCGKALSPGGSRGCAALLFIICWVTFFIAEVCLLAGSVRNAYHTKYRSSLLFNDKPVSCETVRKGVFAAGAAFIFFTSIISEFYYVSYSKARGSPGPYGGEAGAGMTAYK	1G01	Fiber protein Fb34		GO:0019887	GO:0005886;GO:0005956;GO:0009506;GO:0016021	M1B8H5_SOLTU;M1AXF7_SOLTU;A0A0A0L071_CUCSA;A0A022RY13_ERYGU;B9T1A3_RICCO;M5WVF4_PRUPE;A0A059BVR9_EUCGR;A0A061F673_THECC;S8D7N7_9LAMI;A0A0D2NJE0_GOSRA;A9PDK5_POPTR;E0CSP2_VITVI;S8E1E3_9LAMI;I1LUY2_SOYBN;C6SW14_SOYBN;A0A022QGN4_ERYGU;V4ULR8_9ROSI;B9HZX7_POPTR;A0A068UBF1_COFCA;M0STA9_MUSAM;A0A0D2QHU4_GOSRA;A0A0A0L5B8_CUCSA;W1NHI7_AMBTC;V7BUB3_PHAVU;A0A0D2T1A7_GOSRA;A0A061GFH7_THECC;M5WVG4_PRUPE;I3T1H7_MEDTR;A0A0J8BSZ8_BETVU;Q76H06_SOLME;A0A103XY96_CYNCS;A0A0K9QRG6_SPIOL;V4M0S9_EUTSA;W9RJH6_9ROSA;A0A078GLE0_BRANA;Q9LDK1_ARATH;A0A0K9PAY8_ZOSMR;Q9C930_ARATH;A0A0J8CHL7_BETVU;A9NNH9_PICSI;A0A078DU79_BRANA;A0A022RSB6_ERYGU;M0SXS9_MUSAM;I3S222_MEDTR;A0A078E9H5_BRANA;I1GUP7_BRADI;G3MFX4_9ACAR;M1C1E3_SOLTU;A0A0D2Q239_GOSRA;M1B8I0_SOLTU;A0A068TUF2_COFCA;A0A067JDU1_JATCU;A0A0K9P4Z2_ZOSMR;A0A059CD35_EUCGR;A0A078ILJ3_BRANA;D7TGA7_VITVI;A9NLP2_PICSI;V4TPT3_9ROSI;C5X5R8_SORBI;A0A0D6QRV6_ARACU;Q6Z3C2_ORYSJ;B9RZ49_RICCO;M0RVR5_MUSAM;A0A0D2R235_GOSRA;K7M0E6_SOYBN;A0A0J8CLZ1_BETVU;A0A0K9RM54_SPIOL;Q8W576_ARATH;A0A0A9EW35_ARUDO;M1B8I1_SOLTU;A0A0A0LV31_CUCSA;B8B5S8_ORYSI;I1PQY2_ORYGL;W9RDB3_9ROSA;C5YAJ4_SORBI;A0A118JXY9_CYNCS;J3M2P0_ORYBR;M0YWS8_HORVD;W5B9X7_WHEAT;B9H262_POPTR;Q7XKA9_ORYSJ;A0A0E0KWU8_ORYPU;A0A0D9ZSH4_9ORYZ;A0A0K9NQJ1_ZOSMR;Q6H422_ORYSJ;A9NS70_PICSI;D8R5L1_SELML;A0A0C9S659_9SPER;M0TQ82_MUSAM;M1B5R5_SOLTU;S8C8J1_9LAMI;I3T603_LOTJA;F2CVP6_HORVD;D7T946_VITVI;M0RRV4_MUSAM;A0A0S3T2Q2_PHAAN;C5Z336_SORBI;M4EQ97_BRARP;I1I531_BRADI;M0S1T1_MUSAM;W1P8M2_AMBTC;A5BRL1_VITVI;J3MRN7_ORYBR;A0A0D6R6M8_ARACU;W5HYK4_WHEAT;A0A0A0KV04_CUCSA;K7UN92_MAIZE;M0S1Q4_MUSAM;A0A0L9TF22_PHAAN;Q8H8J9_ORYSJ;A0A0K9RNX3_SPIOL;I1GUP5_BRADI;I1J3D5_BRADI;W5H7U5_WHEAT;B6TXE3_MAIZE;A0A067G3G4_CITSI;A0A0E0EZF8_9ORYZ;A0A0E0QGH4_ORYRU;I1I2D6_BRADI;A0A059D5Y4_EUCGR;W5DVH0_WHEAT;K4AMF7_SETIT;A0A0D2M7W4_GOSRA;W5HPF7_WHEAT;A0A087GYE3_ARAAL;C5YJU6_SORBI;U5FYW2_POPTR;A0A0A9D4D8_ARUDO;A0A061E778_THECC;K7KX72_SOYBN;A0A151U725_CAJCA;A0A096R9Z9_MAIZE;A0A0B2R758_GLYSO;M5XEW9_PRUPE;A0A0J8C7J2_BETVU;W9RXG1_9ROSA;A0A072VRX2_MEDTR;A0A067GN98_CITSI;A0A067K2Y7_JATCU;U5DA43_AMBTC;K7MDW7_SOYBN;M7ZXE5_TRIUA;K7NPA8_PINTA;A0A0A9CSS0_ARUDO;M0Z3B2_HORVD;A5BTJ1_VITVI;A0A078IN36_BRANA
Niben101Scf09282_2820-7048	3.30593	5.13839	35.9504	9.96258e-05	0.00197368	AAAAAAGAAGAAACCAAAGTTAAAGGAGCAGAGAAGAAGAATGAAGGCGGAAAGAAGAACGGCGATAGCACTGCCACCATAGTGTTAAAGCTCGATTTGCATTGTGAAGGCTGTGCCAAGAAAGTCAGACGTTTCATTCGCCACACTGAAGGTGTGGAAGACGTGATATCGGACTGTGAAAATGGAAAATTGACAGTAAAAGGGAACGTGGACCCCACATGGCTCCGGGAAAGGGTGGAGATCAAGACCAAAAAGAAGGTGGAGCTGATATCATCGCCGCCGAAAAATGACGGCGGCAGTAGCGGCGCCGGCGGAGATAAAAAGTCTAATGACAAAACAGAGAAAAAGAAAGAGGAGAAGAAGGACGAGGAGAAGAAACCTAAAGAGCCTCAAGCAAGCACTGTGGTGTTGAAGATTCGGATGCACTGTGACGGGTGTGCACATAAAACTAAACGAATTATAAAAAAGATTAAAGGGGTACAAGAGGTGACAATAGAATCAGAAAAAGATTTGGTCACGATAAAGGGAATAGTGGATATAAAGAAGCTAGTTCCTTACTTGACAGATAAATTAAAGCAAAATGTTGAAGTTGTTACACCAAAGAAAGACAATGGAGGTGGTGAAAAGAAAGACAAAGAGGGTGGCAATGACAAGAAGGAGAAAGAGAGCGGCACCGACACCGAGAAAAAAGACGGCGAGTCGAAAGAGAAGAAGACAGAAGTGATCAACAAAATGGAATACTATGGTTACAACTCAAATACATATTATGCAATTCCTATGCACGACCAAAGTCATATGAATCAAGATTATGGCTTGACAACGTACGATCCACGTTATGCTCATACAAGCTATGTGGTAGAGTATGCACACCAACCACAATACGTACCACCACCTCCTCCACCAACGTACTTGAACGCACCACAAATGTTCAGTGATGAAAATCCTAATGGTTGCTCCGTCATG	KKEETKVKGAEKKNEGGKKNGDSTATIVLKLDLHCEGCAKKVRRFIRHTEGVEDVISDCENGKLTVKGNVDPTWLRERVEIKTKKKVELISSPPKNDGGSSGAGGDKKSNDKTEKKKEEKKDEEKKPKEPQASTVVLKIRMHCDGCAHKTKRIIKKIKGVQEVTIESEKDLVTIKGIVDIKKLVPYLTDKLKQNVEVVTPKKDNGGGEKKDKEGGNDKKEKESGTDTEKKDGESKEKKTEVINKMEYYGYNSNTYYAIPMHDQSHMNQDYGLTTYDPRYAHTSYVVEYAHQPQYVPPPPPPTYLNAPQMFSDENPNGCSVM	BnaAnng00630D	BnaAnng00630D protein	GO:0030001;GO:0046916	GO:0046872;GO:0046914;GO:0005507	GO:0005737	K4D460_SOLLC;A0A022QPI7_ERYGU;I1NAB0_SOYBN;A0A118JZJ9_CYNCS;A0A103XGR4_CYNCS;A0A068UET3_COFCA;I1JPP7_SOYBN;A0A103YI53_CYNCS;A0A0D2S4F8_GOSRA;A0A067K287_JATCU;A0A087G4J4_ARAAL;Q9LZF1_ARATH;M5VYF4_PRUPE;A0A061F071_THECC;A0A0J8C1N7_BETVU;A0A078EUG5_BRANA;Q9SJL2_ARATH;B9IFR1_POPTR;M1CQB3_SOLTU;B9S0H4_RICCO;A0A078JHI5_BRANA;A0A022REX8_ERYGU;D7TQQ5_VITVI;M0SXE7_MUSAM;K4CQK9_SOLLC;A0A0D2V0X9_GOSRA;A0A0S3RYV3_PHAAN;A0A078FZK8_BRANA;D7LJ98_ARALL;S8CER9_9LAMI;V4SLQ8_9ROSI;A0A0V0H7N7_SOLCH;K7WJL3_PHAVU;I1LZ70_SOYBN;V4LEV9_EUTSA;D7SND2_VITVI;A0A072UDY4_MEDTR;A0A072VKN3_MEDTR;M0SRY6_MUSAM;A0A0K9PJE1_ZOSMR;A0A087GD82_ARAAL;A0A0A0LDJ4_CUCSA;C6T917_SOYBN;U5G6Q5_POPTR;A0A0K9PI20_ZOSMR;W5DZK9_WHEAT;A0A0A0LSA4_CUCSA;A0A0D9VPN1_9ORYZ;M1AAJ3_SOLTU;A0A0D2QB98_GOSRA;S8BYE6_9LAMI;G8A146_MEDTR;A0A0D3B2E2_BRAOL;A0A078DHT9_BRANA;A0A096PV19_MAIZE;M1CQB2_SOLTU;A0A078IHA8_BRANA;A0A0K9QJY0_SPIOL;A0A0D2ZWN4_BRAOL;D5AE69_PICSI;A9CM18_IPONI;A0A078C4H0_BRANA;Q9ZRE8_ARATH;M0RWM3_MUSAM;A0A078I493_BRANA;A0A0D3HE36_9ORYZ;I3T5V5_LOTJA;A0A067E7W8_CITSI;A0A0V0GMH4_SOLCH
Nbv0.3scaffold99623_1499-3936	3.30441	4.29676	17.2223	0.00170506	0.0162469	ATGGCCAGCCTCAAAAATAATATGTCAAAACTCCCCATTCTTTTGTTCTTTCTTGTGGTTTTTACACAAATAACCAATGGATTGAATCCAAGAAAACTTGATGAGGTTATTGAGAACAAATGCGGTGGCTGTCCTTGTAACAATCCATGTAATCCACCATCTCCACCACCACCTCCACCAGCTTTACCGCCACCATCGCCGCCACCGCCAAAGAAGCCACCAAGTGGATACTGCCCTCCTCCTCCTCTTCCTCCGTCGGGGGGCGGCGGCAGCGGTGGTTATAGTCCAAATCCTCCAAATCCACAGTACATATATATGACTGGTCCACCCGGCAATTTATACCCTGTTGATCAATATTTTAATGGTGCCAAAAAGAAATTGCCTAGCGGTTTTTCACTTTTGATAGGTGGATTTTTATTGGGATTACTTAATTTGAGG	MASLKNNMSKLPILLFFLVVFTQITNGLNPRKLDEVIENKCGGCPCNNPCNPPSPPPPPPALPPPSPPPPKKPPSGYCPPPPLPPSGGGGSGGYSPNPPNPQYIYMTGPPGNLYPVDQYFNGAKKKLPSGFSLLIGGFLLGLLNLR	PGSC0003DMG400005986				GO:0016021	K4BNS4_SOLLC;M1A5W0_SOLTU;M1D058_SOLTU;A0A068TX13_COFCA
Niben101Scf00980_765308-771054	3.29687	5.3377	63.9805	7.05841e-06	0.000330197	ATGGGCATCAAACTTTTTATGTTTTCTTTCATTCTAACCTCAGTTCTATTCATTCTTGTTTACATACCTACCCAATTATCTCAATCACCAATCACTATTTTCAAGCCAACTAAAAGCTTCATTATCTCTAATACTAGTAAACCTTACCCTGTAAAATTTGCTTACTTGATCTCTACTTCTAAAGGAGATGTAGCAAAGTTGAAAAGGCTGTTGTTTTCTCTATACCATCCTGGGAATTTTTACTTGATTCATTTGGATTTAGATGCACCAGAAGCTGAGCACAAAGAGATTTCAAGATTTGTGGGTGGAAATACTGTTTTTGGAGAAATTAATAATGTTTGGATTGTGGGAAAGCCTAATTTGGTAACATATAGAGGACCAACTATGCTTGCTACTACACTTCATGCAATGTCTATGCTTTTAAGGATTGCTAAGTGGGATTGGTTTATTAATCTCAGTGCCTCTGATTATCCTTTAGTTACTCAAGATGATCTGATCCATGCCTTCTCTGACATACCAAGGGATCTAAATTTTGTACAACACACCAGCCACATGGGTTGGAAACTGAATAAGAGAGGAAAGCCAATTATAATAGACCCTGGTCTACATAGTTTAAACAAATCAGAGATCTGGTGGGTTATCAAGCAAAGAAGTCTTCCAACTGCTTTCAAGCTTTATACAGGTTCAGCTTGGACAATATTGTCCAGATCCTTTGCAGAATACTGCATAATGGGCTGGGAAAATCTTCCAAGAACTCTTCTTCTCTACTACACCAATTTTGTGTCATCACCCGAGGGTTATTTCCAAACAGTCATATGCAACTCCGAGGAATACAAGAACACTACAGTGAACCATGATCTTCATTACATAACTTGGGACAACCCCCCGAGACAACATCCACGATCCCTCGGTCCAAAGGATTACAGAAGAATGGTCTTAAGCAACAGGCCATTTGCCCGGAAGTTCAAGAACAACAATCCTGTCCTTAATAAAATTGATCGTGACATTCTCAGAAGACGAAATGGACAGTTCTCAGCCGGAGGATGGTGCACTAACGACGATGAGCGAGGTTGTTTTAGTCTCCAAGGTGAGAAATATGGCGTTCTAAGGCCTGGAATTGGCGCCAGAAGATTGAAAACATTGTTAAAGAAATTGGTATATGCACCAAATTTTGCTAAGCGGCAGTGTAGA	MGIKLFMFSFILTSVLFILVYIPTQLSQSPITIFKPTKSFIISNTSKPYPVKFAYLISTSKGDVAKLKRLLFSLYHPGNFYLIHLDLDAPEAEHKEISRFVGGNTVFGEINNVWIVGKPNLVTYRGPTMLATTLHAMSMLLRIAKWDWFINLSASDYPLVTQDDLIHAFSDIPRDLNFVQHTSHMGWKLNKRGKPIIIDPGLHSLNKSEIWWVIKQRSLPTAFKLYTGSAWTILSRSFAEYCIMGWENLPRTLLLYYTNFVSSPEGYFQTVICNSEEYKNTTVNHDLHYITWDNPPRQHPRSLGPKDYRRMVLSNRPFARKFKNNNPVLNKIDRDILRRRNGQFSAGGWCTNDDERGCFSLQGEKYGVLRPGIGARRLKTLLKKLVYAPNFAKRQCR	GnT	Xylosyltransferase 1	GO:0009657;GO:0042254;GO:0048868;GO:0016049;GO:0001522;GO:0009567;GO:0006788	GO:0030158;GO:0015020;GO:0004392;GO:0008375	GO:0016021;GO:0009570;GO:0005794;GO:0000139;GO:0016020	M1AEF1_SOLTU;A0A0D2SJS2_GOSRA;A0A067L6C7_JATCU;A0A061F0L4_THECC;V4TYE6_9ROSI;W9RF55_9ROSA;G7L1K4_MEDTR;A0A059DI86_EUCGR;M5VQV9_PRUPE;B9I647_POPTR;V7BZZ1_PHAVU;A0A0J8BE66_BETVU;A0A103YN43_CYNCS;F6HMN4_VITVI;A0A0B2RQT5_GLYSO;A0A0K9RSP6_SPIOL;M0TTX2_MUSAM;Q9SS69_ARATH;A0A0K9Q4E8_ZOSMR;W1NDH9_AMBTC;A0A072U706_MEDTR;A0A068VA13_COFCA;B9SI59_RICCO;A0A0D9XJZ2_9ORYZ;A9NWZ8_PICSI;I1I469_BRADI;U5DCT4_AMBTC;A9TUW5_PHYPA;J3N2U9_ORYBR;A9T5X9_PHYPA;A9TJK5_PHYPA;A0A0C9RWA2_9SPER;A0A0J8CTS8_BETVU;A9P276_PICSI;A0A078E846_BRANA;D8R487_SELML;A0A022QFM6_ERYGU;A9SL72_PHYPA;A9NUM4_PICSI;F6HV72_VITVI;M1BIJ4_SOLTU;B9IJR3_POPTR;A0A0A0LC63_CUCSA;A9T159_PHYPA;A0A061EEC9_THECC;W1PD02_AMBTC;A0A078JVZ6_BRANA;I1LWH6_SOYBN;A0A0K9QUX0_SPIOL;R0F5F8_9BRAS;A0A061GNR0_THECC;A0A061ER80_THECC;A0A068UBI7_COFCA;V4U8X8_9ROSI;A0A0J8EIQ2_BETVU;W9QPU9_9ROSA;M5WGT7_PRUPE;A0A0D2U2K4_GOSRA;A0A022R388_ERYGU;A0A067LAG5_JATCU;A0A067JJW1_JATCU;A0A0K9PZV2_ZOSMR;GT14A_ARATH;A0A059AGC4_EUCGR;V4UIZ9_9ROSI;A0A0D2S921_GOSRA;F6MEP0_GOSHI;A0A0A0L9H2_CUCSA;A0A0D2PI38_GOSRA;A0A103XL58_CYNCS;M0T1E6_MUSAM;U5DG89_AMBTC;A0A103YMA1_CYNCS;A0A078GYF1_BRANA;A0A0K9RLW1_SPIOL;F6HIH8_VITVI;A0A068U128_COFCA;A0A061FEV8_THECC;M1AX78_SOLTU;GT14B_ARATH;A5AKF8_VITVI;A0A0D2Q1W1_GOSRA;A0A067G205_CITSI;A0A0V0IJ92_SOLCH;M0S6I7_MUSAM;M0ZLX2_SOLTU;V4UX03_9ROSI;M5X518_PRUPE;A0A0E0E3M2_9ORYZ;A0A0K9P5P1_ZOSMR;A0A0D3A6Z0_BRAOL;B9RUK1_RICCO;M0TI95_MUSAM;W1NXH6_AMBTC;M5WYQ1_PRUPE;A0A067KKQ3_JATCU;S8CYH8_9LAMI;A0A0A0LFZ0_CUCSA;F6HH85_VITVI;A0A0B2QET9_GLYSO;B9HZU9_POPTR;A0A0D2N4L1_GOSRA;A0A067KHK7_JATCU;A0A0D2PZ89_GOSRA;V7AL97_PHAVU;K4DCS0_SOLLC;Q5URW1_HORVD;A0A078EC27_BRANA;A0A0A9EAE4_ARUDO;A0A0K9Q4G4_ZOSMR;A0A0D2R5M1_GOSRA;V4URG0_9ROSI;V7B1G3_PHAVU;Q2QLJ7_ORYSJ;G7KKG8_MEDTR;A0A067JT40_JATCU;A0A078GG46_BRANA;I1N499_SOYBN;M1CCE2_SOLTU;A0A022R2D5_ERYGU;V4LX50_EUTSA;E0CSJ6_VITVI;A0A0E0KHN6_ORYPU;R0ID10_9BRAS;C0PMH8_MAIZE;A0A096TQF3_MAIZE;R0GNW7_9BRAS;W1P6Y6_AMBTC;B9HQR0_POPTR;K4CR93_SOLLC;I1HD19_BRADI;A0A068UPD5_COFCA;A0A0D9VXN8_9ORYZ;I1IG08_BRADI;B9T5N1_RICCO;A0A0A0LD72_CUCSA;W9RND2_9ROSA;A0A103Y4T4_CYNCS;K4AMU5_SETIT;D8QQ30_SELML;M5VQ15_PRUPE;M1A1U5_SOLTU;A0A0B2PA54_GLYSO;A0A022Q8B0_ERYGU;A9PDW8_POPTR;M0TNF1_MUSAM;K4DBI6_SOLLC;W9SK41_9ROSA;A0A087HKQ1_ARAAL;Q9ZQZ7_ARATH;G7IRB3_MEDTR;A0A151SVN5_CAJCA;Q6YYY9_ORYSJ;I1VE91_BETPL;Q9LR71_ARATH;I1KDF9_SOYBN;B9RW58_RICCO;Q9LNN5_ARATH;A0A0B2S891_GLYSO;A0A0B2RUX5_GLYSO;G7ZX28_MEDTR;A0A0A0K3P9_CUCSA;A0A0D3C7C2_BRAOL;A0A078FXQ7_BRANA;A0A0D9Y1W4_9ORYZ;K4A9V3_SETIT;M0T4B6_MUSAM;M1BKG8_SOLTU;S8C5A6_9LAMI;A0A068V4F3_COFCA;B6ST68_MAIZE;A0A151SLF1_CAJCA;A0A059DKD7_EUCGR;M8A095_TRIUA;I1KF55_SOYBN;A0A151TQD7_CAJCA;I3S3R0_LOTJA;G7JUI4_MEDTR;A0A059A0C3_EUCGR;M0TG98_MUSAM;B9SP10_RICCO;A0A096QHG0_MAIZE;G5DW12_SILLA;C5WPH6_SORBI;A0A0K9RP93_SPIOL;W5EDR7_WHEAT;A0A0Q3JP57_BRADI;M5WBA5_PRUPE;A0A0K9RHY7_SPIOL;F2D777_HORVD;A0A0K9S0I8_SPIOL;W9R0X7_9ROSA;A0A0J8DY15_BETVU;M0RLS5_MUSAM;A0A078DQY7_BRANA;I1I0W1_BRADI;B9HAV6_POPTR;A0A0B2PKY1_GLYSO;A0A059CXF1_EUCGR;A0A0K9NYS8_ZOSMR;A0A0D3B8L1_BRAOL;A0A0K9PTF0_ZOSMR;A0A0E0EHR9_9ORYZ;W5DM14_WHEAT;V4JXD1_EUTSA;M0Z0P8_HORVD;A0A0E0BAV8_9ORYZ;B6SUI5_MAIZE;B4FYK5_MAIZE;V4KRZ5_EUTSA;M0SGM4_MUSAM;A0A0J8E4D2_BETVU;A0A151TP53_CAJCA;K3XGY5_SETIT;G7JCW1_MEDTR;C5XL92_SORBI;A0A0A9GER0_ARUDO;A0A067GKX9_CITSI;R7W2W0_AEGTA;M4EX72_BRARP;A0A124SC92_CYNCS;A0A0J8CK38_BETVU;A0A0K9RQX3_SPIOL;A0A0D9UY01_9ORYZ;A0A078DMX3_BRANA;V4MFP6_EUTSA;Q6AV49_ORYSJ;A0A0D9ZBV4_9ORYZ;A0A0V0I8V2_SOLCH;V7B570_PHAVU;M0RES9_MUSAM;J3MFK3_ORYBR;B7FAK0_ORYSJ;D5AA08_PICSI;D3Y4G3_9ROSI;A0A059DGC0_EUCGR;D7THQ5_VITVI;B8LL34_PICSI;M0V1C7_HORVD;A0A0D6QYS1_ARACU;A0A078GK27_BRANA;A0A0K9NHY8_ZOSMR;K7KDS4_SOYBN;B8APX5_ORYSI;V4STI5_9ROSI;GT14C_ARATH;A0A103Y4A8_CYNCS;A0A0D9Y4W1_9ORYZ;A0A0K9NK98_ZOSMR;B9SYJ3_RICCO
Niben101Scf05830_339831-342793	3.2924	7.91421	56.581	1.34977e-05	0.000499075	ATGACGTTTTCCGAAAACGACGATGAGGAGGTGATCACCGATTTCCACCCTTACTACCGAGTCTATAAAAACGGCCGAGTCCATCGTTTTTACGAGCTTTACGGCATAGTTGAAGTTCCTCCGTCGTTAGAAGATCCAGACACCGGCGTTTCATCCAAAGACATTTCCATTTCTCCTCATATATCCGCCAGACTTTACCTTCCCAAAAACACTGTCGCCGATCAAAAGCTACCCGTCTTGGTGTACTACCACGGCGGAGGACTAGTTGCAGGATCCGCCTTCTTCCAAACTGAACACCGTTACCTCAACCATTTGGTTTCTGAATCAAATTGCATTGCTATTTCTGTGAATTATCGGCTTGCCCCAGAACATGGCCTGCCGACACTCTACCAAGACTGCTGGGATGCCCTTCAGTGGGTCGCTTCACACGCCGCCGATAAAGACGCTGAACCATGGATAACAAACCATGGGGATTTTAACAGATTATTCATAGCCGGGGACAGTGCTGGGGGTAATATAGTCTTTAACATGACCATGAGAGCTGGTAAGGAGAGCTTAATTGGAGGAGTGAAACTTGTCGGTGCTATCTTTGCTTTCCCTTTCTTATTGATCCCATCAGTCGAAAACATTGAGGGGTCTTTGAGTTACAAGCTTTGGAATACTATTTGTCCACCATCTGAACAAGGAATTAATAGCCCAATGGTTAATCCAGTTTCAGAAAAAGGCCAAAGTTTGTCAGAGTTGGGTTGCTCAAGGATTTTCTTGTGTGCAGGAGAGAAAGATGAGCATGTCCCAAGTGAAATTGTGACTCGATTCGCTGAAGCTGTGAAGAACAGTGGATGGAAGGGCGAAGTAGAGTTCATTGAGATTGAAGGTGAAGTTCATTGCTTTCAGGCTGCTAATCCTGAAGCTGAGAAATCTAAAGATCTGATCAAGCGCATGGCTTCTTTCATCCAACGCAAG	MTFSENDDEEVITDFHPYYRVYKNGRVHRFYELYGIVEVPPSLEDPDTGVSSKDISISPHISARLYLPKNTVADQKLPVLVYYHGGGLVAGSAFFQTEHRYLNHLVSESNCIAISVNYRLAPEHGLPTLYQDCWDALQWVASHAADKDAEPWITNHGDFNRLFIAGDSAGGNIVFNMTMRAGKESLIGGVKLVGAIFAFPFLLIPSVENIEGSLSYKLWNTICPPSEQGINSPMVNPVSEKGQSLSELGCSRIFLCAGEKDEHVPSEIVTRFAEAVKNSGWKGEVEFIEIEGEVHCFQAANPEAEKSKDLIKRMASFIQRK	HIDM	2-hydroxyisoflavanone dehydratase	GO:0046287;GO:0009717;GO:0009056;GO:0009813;GO:0008152	GO:0004806;GO:0016787;GO:0052689;GO:0033987		A0A024AYA4_TOBAC;M1AAY6_SOLTU;M1CYD9_SOLTU;K4C1J7_SOLLC;A0A0U3BDH3_SOLPN;M1D4T9_SOLTU;M1D4T8_SOLTU;K4CVE7_SOLLC;K4CVE6_SOLLC;M1D4T3_SOLTU;M1D4T4_SOLTU;M1AAW7_SOLTU;K4C1J8_SOLLC;K4BNC9_SOLLC;A0A068TRY3_COFCA;A0A068TRT3_COFCA;F6HDN0_VITVI;A0A068TUJ7_COFCA;A0A068TST8_COFCA;A0A067L7T4_JATCU;B9RTY7_RICCO;M5XQN2_PRUPE;A0A103XU74_CYNCS;A0A0J8B4U5_BETVU;A0A061EL86_THECC;M1DVA7_SOLTU;M5XD54_PRUPE;HIDM_GLYEC;A0A0J8BRL7_BETVU;V7CIJ4_PHAVU;A0A022Q8W8_ERYGU;A0A061EKQ6_THECC;W9T229_9ROSA;C6TDP1_SOYBN;Q0ZPU7_ACTER;C6TDP7_SOYBN;A0A0L9T918_PHAAN;A0A0K9QHE3_SPIOL;V7BFG3_PHAVU;A0A151U6Y3_CAJCA;A0A067GH34_CITSI;G7IE27_MEDTR;A0A0L9U054_PHAAN;A0A067GHD8_CITSI;A0A059B3W5_EUCGR;G7K2A3_MEDTR;A0A151U6Y5_CAJCA;V7BCD4_PHAVU;A0A067GHC6_CITSI;I1JAV0_SOYBN;A0A124SCF0_CYNCS;E9M5G1_PUEML;Q0ZPW2_MALPM;A0A151TJX9_CAJCA;G7K2A9_MEDTR;HIDH_SOYBN;A0A059B459_EUCGR;F6HDN1_VITVI;A0A151UI13_CAJCA;A0A0D2S8N6_GOSRA;A0A072UW70_MEDTR;A0A068V4E4_COFCA;A0A151U6Y7_CAJCA;A0A0D9XEK6_9ORYZ;A8TU55_PAESU;A0A0B2RF14_GLYSO;A0A0J8CE14_BETVU;A0A061DZN4_THECC;F6HQC9_VITVI;M5VLU4_PRUPE;A0A061FC92_THECC;M0SXI0_MUSAM;A0A0L9T7P4_PHAAN;A0A068VL39_COFCA;M1CFH8_SOLTU;F2D5E3_HORVD;K4B372_SOLLC;A0A059BCM8_EUCGR;F6H008_VITVI;A0A059BCE7_EUCGR;A0A0A9IZN9_ARUDO;I1IQT5_BRADI;B9P4U2_POPTR;W9SEI7_9ROSA;A0A061E1M8_THECC;G7LHN6_MEDTR;F6HQD0_VITVI;A0A059BCN3_EUCGR;M5VI18_PRUPE;A0A068VM25_COFCA;A0A0A0LLA8_CUCSA;M5VH66_PRUPE;A0A0D2PYP7_GOSRA;A0A118K6J5_CYNCS;F6HQD1_VITVI;W5FAB1_WHEAT;F6HQD2_VITVI;A0A068TMI6_COFCA;A0A0A9VCL9_ARUDO;R0H946_9BRAS;C5X2E1_SORBI;U5G6D2_POPTR;A0A078JJS8_BRANA;CXE7_ARATH;A0A059BD41_EUCGR;F6HQC6_VITVI;A0A022RDA1_ERYGU;Q0ZPW4_MALPM;G7K2A7_MEDTR;V4MN82_EUTSA;F6HQD8_VITVI;K3ZV68_SETIT;M5Y335_PRUPE;K7SGP9_SOLLC;K4A1Y8_SETIT;A0A067JSZ0_JATCU;F6HQD3_VITVI;B9HRY5_POPTR;Q2HRX9_MEDTR;Q67IZ8_ORYSJ;M1DGW4_SOLTU;V7BBI2_PHAVU;A0A151R916_CAJCA;B9RY25_RICCO;A0A0K9RPE9_SPIOL;U7E066_POPTR;B9N4W8_POPTR;A0A0D2QK69_GOSRA;A0A0L9TU77_PHAAN;S8DXM1_9LAMI;B9HRY0_POPTR;V7CI09_PHAVU;A0A068UGI1_COFCA;M5VNS2_PRUPE;B9RY22_RICCO;A0A151UAX6_CAJCA;M5W2V0_PRUPE;B9T399_RICCO;M1ADT6_SOLTU;M1CFH4_SOLTU;A0A067JPX7_JATCU;A0A068V5J4_COFCA;A0A067K0Z8_JATCU;A0A068TZH7_COFCA;U5FS24_POPTR;A0A068TP77_COFCA;G7J6B0_MEDTR;A0A0J8EG12_BETVU;M0TIT3_MUSAM;A0A061E0T1_THECC;Q0ZPV2_ACTDE;A0A087G8N0_ARAAL;A0A151UAN3_CAJCA;B9R7F7_RICCO;I3SHP5_MEDTR;A0A0D3DWI7_BRAOL;A0A151S7X8_CAJCA;A0A022RCC2_ERYGU;F2D996_HORVD;K3ZVG8_SETIT;F6HQD6_VITVI;A0A068VCB5_COFCA;A0A0B2RSU6_GLYSO;A0A0A9GNC0_ARUDO;F6HQD4_VITVI;A0A0K9NWS8_ZOSMR;M1DLU7_SOLTU;Q69Y18_ORYSJ;A0A067KQ89_JATCU;A0A059BK51_EUCGR;A0A022RUP6_ERYGU;A0A078HUL7_BRANA;K3XY92_SETIT;A0A0D2RSB5_GOSRA;M1B8Z9_SOLTU;B4FRL3_MAIZE;C5X2D3_SORBI;V7CEG7_PHAVU;K4B367_SOLLC;A0A067DGE6_CITSI;C5Z6I5_SORBI;A0A067K106_JATCU;M1D4T7_SOLTU;A0A0A0LIH8_CUCSA;K3ZU99_SETIT;K4B369_SOLLC;R0GSG6_9BRAS;A0A0L9TP43_PHAAN;M0Y9I4_HORVD;M5W4H3_PRUPE;M5VLN3_PRUPE
Niben101Scf04090_192912-199357	3.28984	7.81998	148.508	1.24826e-07	3.14642e-05	ATGGCATCAAATGGTCATGTTAATGGAGGAGAAAACTTTGAGTTGTGCGAGAAATCATCAGCCATTGATCCATTGAATTGGGAAATGGCAGCTGAATCTTTAAGAGGGAGTCATTTGGATGAAGTGAAAAAAATGGTGAATGAATTTAGAAAACCAACGGTAAAACTTGGTGGTGAAACTTTAACAGTGGCACAAGTGGCTGCTATTGCTGTTAGGGACAAAAGTGTAAATGGTGTTAAAGTTGAACTTTCTGAAGAGGCAAGAGCTGGTGTTAAAGCTAGTAGTGATTGGGTTATGGATAGTATGAATAAAGGAACAGATAGTTATGGTGTTACTACTGGTTTTGGTGCTACATCTCATAGGAGAACCAAGAATGGTGGTGCTCTTCAGAAAGAACTTATTAGGTTCTTGAATGCTGGAGTATTTGGCAATGGAACAGAAACAAGCCACACATTGCCACATTCAGCAACGAGGGCAGCTATGCTTGTTAGGATCAACACACTCCTACAAGGCTACTCTGGCATCAGATTTGAAATTTTGGAAGCAATTGCAAAACTGATTAACAGCAACATCACTCCATGTTTACCTCTCCGTGGAACGATCACTGCCTCGGGTGATCTTGTTCCTTTATCCTACATTGCTGGTTTGCTCACTGGTAGGCCTAATTCCAAGGCTGTTGGTCCCAATGGTGAGGCACTTAATGCTGAAGAAGCATTCCGCGTTGCTGGTGTTAATGGTGGATTTTTCGAGTTGCAGCCTAAGGAAGGACTTGCACTTGTGAATGGTACAGCAGTTGGTTCTGGTATGGCATCAATGGTTCTCTTTGATTCCAACATTCTTGCTGTAATGTCTGAAGTTTTATCAGCAATTTTCGCTGAAGTAATGAACGGAAAGCCTGAATTCACTGACCATTTGACACACAAGTTGAAGCACCACCCTGGTCAAATTGAGGCTGCTGCTATTATGGAACACATTTTGGATGGAAGCTCTTATGTGAAGGCAGCACAAAAGCTACATGAGATGGATCCTCTACAAAAACCAAAGCAAGATCGTTATGCTCTCCGAACATCTCCACAATGGCTTGGCCCTCAAATTGAAGTTATTCGCTCTGCAACTAAGATGATTGAGAGGGAGATTAACTCAGTGAACGATAACCCCTTGATCGATGTTTCAAGAAACAAGGCGTTACATGGTGGCAACTTCCAAGGCACTCCTATCGGTGTTTCCATGGATAATGCAAGATTGGCTCTTGCATCAATTGGGAAACTGATGTTTGCTCAATTCTCGGAACTTGTCAACGACTACTACAATAATGGTTTGCCATCTAATCTCACTGCATCAAGGAATCCAAGTTTGGACTATGGTTTCAAGGGAGCTGAAATCGCCATGGCTTCTTACTGCTCAGAACTTCAATTCTTGGCAAATCCAGTGACTAACCATGTCCAAAGTGCTGAGCAACACAACCAAGATGTCAACTCCTTAGGCTTAATCTCAGCAAGGAAAACAGCTGAAGCTGTCGATATCTTAAAGCTCATGTCATCAACTTATCTAGTGGCACTTTGCCAAGCTATCGACTTGAGGCATTTGGAAGAAAACTTAAAGAATGCAGTCAAGAACACAGTTAGCCAAGTAGCTAAGAGAACTCTTACAATGGGTGCTAACGGTGAACTTCATCCAGCAAGATTCTGTGAAAAGGAATTGCTACGAGTCGTGGACAGAGAATACTTGTTCGCCTACGCTGATGATCCTTGCAGTTGCAACTACCCTTTAATGCAGAAACTGAGACAAGTACTTGTTGATCATGCAATGAAGAATGGTGAAAGTGAGAAGAATGTGAACAGCTCAATCTTCCAAAAGATTGGAGCTTTCGAAGACGAATTGAAGGCTGTTTTACCTAAAGAAGTTGAGAGTGCAAGAGCTGCATTGGAAAGTGGCAACCCTGCTATTCCTAACAGGATTACAGAATGCAGATCGTATCCATTGTACAGGTTTGTGAGAAAGGAGCTTGGAACAGAATTGCTTACAGGAGAAAGAGTCCGGTCACCGGGCGAGGAGTGTGACAAGGTGTTCACAGCAATGTGCAATGGACAAATCATTGATCCAATGTTGGAGTGTCTCAAGAGCTGGAATGGTGCTCCTCTACCTATCTGT	MASNGHVNGGENFELCEKSSAIDPLNWEMAAESLRGSHLDEVKKMVNEFRKPTVKLGGETLTVAQVAAIAVRDKSVNGVKVELSEEARAGVKASSDWVMDSMNKGTDSYGVTTGFGATSHRRTKNGGALQKELIRFLNAGVFGNGTETSHTLPHSATRAAMLVRINTLLQGYSGIRFEILEAIAKLINSNITPCLPLRGTITASGDLVPLSYIAGLLTGRPNSKAVGPNGEALNAEEAFRVAGVNGGFFELQPKEGLALVNGTAVGSGMASMVLFDSNILAVMSEVLSAIFAEVMNGKPEFTDHLTHKLKHHPGQIEAAAIMEHILDGSSYVKAAQKLHEMDPLQKPKQDRYALRTSPQWLGPQIEVIRSATKMIEREINSVNDNPLIDVSRNKALHGGNFQGTPIGVSMDNARLALASIGKLMFAQFSELVNDYYNNGLPSNLTASRNPSLDYGFKGAEIAMASYCSELQFLANPVTNHVQSAEQHNQDVNSLGLISARKTAEAVDILKLMSSTYLVALCQAIDLRHLEENLKNAVKNTVSQVAKRTLTMGANGELHPARFCEKELLRVVDREYLFAYADDPCSCNYPLMQKLRQVLVDHAMKNGESEKNVNSSIFQKIGAFEDELKAVLPKEVESARAALESGNPAIPNRITECRSYPLYRFVRKELGTELLTGERVRSPGEECDKVFTAMCNGQIIDPMLECLKSWNGAPLPIC	PAL	Phenylalanine ammonia-lyase	GO:0006559;GO:0010224;GO:0009800;GO:0009819;GO:0009555;GO:0080167;GO:0046274;GO:0046244	GO:0016841;GO:0045548;GO:0016746;GO:0004421;GO:0052883	GO:0005737	PAL1_SOLLC;PAL3_TOBAC;Q9MAX1_CATRO;M1BPH2_SOLTU;G1CRI2_COFAR;A0A024CBV4_OLEEU;A0A0A1EBW6_9LAMI;L0BXX7_PLESU;PAL1_IPOBA;PAL1_PETCR;PAL1_LITER;Q94C45_MANES;PAL2_IPOBA;A0A061FP97_THECC;B9VR52_EUPPU;PALY_CITLI;A0A0K8WME4_9FABA;I7EW30_9ROSA;E2F4D6_SCUBA;L7Z3F2_LONJA;PAL1_PRUAV;Q0GA81_JATCU;PALY_CAMSI;M4H3K6_9ROSI;PALY_DIGLA;Q9ATN7_AGARU;A0A0H4CPT3_BETPL;PALY_POPTR;A2ICD0_VITVI;F6HNF5_VITVI;Q6T1C9_QUESU;W5QLQ5_9MAGN;K7N485_SOYBN;A0A0M4JJ13_CICIN;A0A060D9R9_MANIN;PAL1_PEA;PAL1_SOYBN;PALY_STYHU;D7RHB8_MORAL;K9JGG1_9MAGN;A0A075EBV4_ASTME;A0A0J8C2A5_BETVU;A0A0K8WMM3_9FABA;A0A124SBF6_CYNCS;Q9XFX5_9ROSI;B9UZ47_GARMA;PAL1_ARATH;A0A067LJC8_JATCU;I2DDG1_9ERIC;V4RT50_9ROSI;H6SV52_PRUPE;R0HB72_9BRAS;J7ET89_9ASTR;PAL2_CICAR;A0A0A0KEP3_CUCSA;PAL2_PHAVU;J7EQD9_9ASTR;L7Z7Y1_LONJA;A5YMH3_ASTPN;A0PBZ0_LOTJA;A0A0P0IRG2_9ASTR;A0A0S3SNQ7_PHAAN;Q50EX7_PETHY;A0A0D4D8Z5_BOENI;W9RWZ8_9ROSA;A5BPT8_VITVI;A0A059BHV5_EUCGR;A0A0M4KXK5_MORAL;V5KWZ6_CANSA;J7H0U1_BRARC;D3Y5L6_CISDE;C5IJB4_LITCN;PAL2_POPKI;C7EA96_9ASTR;G1CRI1_COFAR;A0PBZ9_LOTJA;I1WYE6_PAELC;G8HZH6_CUCSA;B5RHT3_MUSBA;PAL1_RUBID;A0A0C5CJU1_POGCB;Q5I2J0_RHIMA;D3K3U8_FAGES;B9STU5_RICCO;H3K395_9MYRT;R4H4Y9_FAGES;Q5EIB6_9MAGN;S8C379_9LAMI;G7I515_MEDTR;B5AKV1_MUSAC;A0A061GY54_THECC;PAL4_ARATH;E2F4D5_SCUBA;L7QH18_9LAMI;A0A0N6XWX0_9LILI;J7FYJ2_COFAR;L7Z9I6_LONJA;A0A0R6IQV4_ELAGV;F1C7V6_9BRAS;PALY_HELAN;K9J9T9_DIACA;A0A059ADA8_EUCGR;B9VU66_LYCRD;Q6SPE8_STELP;M1C5K7_SOLTU;W0K9P3_ALBBR;PALY_BROFI;K9J9X6_DIACA;A0A060KV94_SPAST;I7H3Y7_9LILI;A0A0R6ILN2_ELAGV;W0K8R7_ALBBR;A0A0A0KIE0_CUCSA;I7HB59_9LILI;A0A0A0KG52_CUCSA;A0A142D8G5_9CARY;A0A0K9P3I0_ZOSMR;A0A103YCX4_CYNCS;A0A0R6HKZ0_ELAGV;L7SSS6_9ASPA;A0A022RIN5_ERYGU;W1PEM3_AMBTC;Q4PJW0_9ROSA;Q7X8V3_ORYSJ;R9WP59_LYCBA;PALY_WHEAT;A0A096RXH3_MAIZE;I7HB62_9LILI;E3T9X0_ALLSA;M0WBL1_HORVD;C5XXT9_SORBI;A0A096Q8E7_MAIZE;PAL2_ORYSI;PAL2_ORYSJ;A0A059DDG3_EUCGR;V7BD35_PHAVU;A0A0L9TYV3_PHAAN;S8CNR1_9LAMI;PALY_PERAE;PAL2_SOLTU;A0A068TUX7_COFCA;A0A0E0CNN5_9ORYZ;A0A0E0PBM6_ORYRU;Q39545_CUCME;U5YRQ6_ALLCE;Q7X720_ORYSJ;A0A0K9NRF9_ZOSMR;A0A072VD63_MEDTR;C5YCD6_SORBI;O81647_CAPCH;PAL3_PHAVU;C5YCD7_SORBI;M0SZN5_MUSAM;PAL1_ORYSJ;K7YKS6_CUNLA;G7K0Q0_MEDTR;PAL3_ARATH;A0A068UER7_COFCA;A0A0A7M921_PYRPY;M7ZG50_TRIUA;B8AFQ7_ORYSI;A0A0P0VM80_ORYSJ;B9DHX2_ARATH;E5Q8J1_ZIZJJ;Q7M1Q5_ORYSA;B5LNR3_MUSAC;V9QID3_9CARY;J3LEZ3_ORYBR;PALY_MAIZE;A0A0D3F7U6_9ORYZ;A0A067EHM7_CITSI;N1R3A4_AEGTA;K3ZR63_SETIT;C7E4J2_SALMI;A7UHB6_GINBI;R9WNY0_LYCBA;J3LZM0_ORYBR;M0RSR8_MUSAM;A0A0G7ZNS6_PICGL;W9RX58_9ROSA;Q5EP65_ISOLA;Q5EP64_9TRAC;M7ZUV7_TRIUA;M0S3W5_MUSAM;A3AVL7_ORYSJ;K7YEU9_CUNLA;C5WS41_SORBI;PALY_PINTA;W5B5K6_WHEAT;A0A077RTT1_WHEAT;A0A088CKM0_9LAMI;Q52QV1_9POAL;A0A0D9ZZH4_9ORYZ;B5U983_EPHSI;Q53NW6_ORYSJ;D8SHP7_SELML;W9SMJ7_9ROSA;D0E576_AVESA;Q5EP66_9TRAC;A8CMI4_MUSAC;Q5EP62_PSINU;A9S2E3_PHYPA;A9RYH4_PHYPA;W5QLP3_9MAGN;A9REV6_PHYPA;U5D0G3_AMBTC;A0A0A0R7U6_9MARC;A9RP26_PHYPA;Q5EP58_PTEAQ;A0A0D3HV50_9ORYZ;M1A3M4_SOLTU;M7Z2G7_TRIUA;Q5EP67_HUPLU;Q7XJC3_PINPS;R7WDV4_AEGTA;B8LR86_PICSI;A0A0D6QR52_ARACU;M7YZ61_TRIUA;C0PMJ0_MAIZE;M7ZLJ9_TRIUA;PAL1_PHAVU;Q9FT38_WHEAT;A0A0C9RPY5_9SPER;K7ZBW5_CUNLA;Q5EP60_9MONI;M0TRP9_MUSAM;L7ZB72_9DIPS;Q5EP61_9MONI;Q5EP57_9MARC;A0A087G4S1_ARAAL;A0A067KCD4_JATCU;W1PMF7_AMBTC;A0A059CW46_EUCGR;M8CGE9_AEGTA;Q5EP63_EQUAR;F6HGU6_VITVI;E7BLC8_BETPL;A0A0D3C0X5_BRAOL;A0A0D2UB71_GOSRA;A0A0K9Q4D0_ZOSMR;W9QK35_9ROSA;W1PTP0_AMBTC;A0A0A0LYZ4_CUCSA;W5BRA8_WHEAT;A0A0K9NZ24_ZOSMR;A0A0R6ICG2_ELAGV;B9RK33_RICCO;A0A078EEU0_BRANA;J9S4A3_MUSAC;W1PT25_AMBTC
Niben101Scf01351_17329-20044	3.28856	2.53248	15.0012	0.00271653	0.0232905	ATGAATTCTGAACTGCAGAGGAAACATCAGGATATGGATCCAACTGCAATTATTGAACATCTTAAGAAGATGTTTGGTACACAAAGCAGGACAGCTAGATACCAACTATCTAAGGCTTTATTTGGATCCAAATTGACTGGAAACTCACCAGTTGGACCCTATGTCAATCATATGATTGATCTTATTGAAGAACTTGAGAAGTTGGGGTGCAAACTGGGTAAAGAGCTTTCTCAAGATTTGATCTTGCAGTCACTACCAGAATCCTTTTCACAATTTGTTATTAATTTTAATATGAATAAAATGGATTGTGATCTTCATGAGATGCTTAACATGTTGATTGATTATGAGAATCAACTTGCATCTGAGAAGAAGAAAGGAACTATCATGTTGGTTGGAAACTCTTCTAAGAAGAAGGGTAAGGGTAAAAGTAAACCCAAGAAAAAGCCCACTGCGCCCAAGGGTGGTGTGACCAAACCCAAAGGCAAAGAAGGCAAAGCTGACCAATCTGATGCTGTATGTTTCCATTGTAAGAAAATAGGACATTGGAAGAGAAATTGCAAAGAGTATCTTGCAACTTTAAAGGACAAGAAACAAGGGGTTCCAAATAAG	MNSELQRKHQDMDPTAIIEHLKKMFGTQSRTARYQLSKALFGSKLTGNSPVGPYVNHMIDLIEELEKLGCKLGKELSQDLILQSLPESFSQFVINFNMNKMDCDLHEMLNMLIDYENQLASEKKKGTIMLVGNSSKKKGKGKSKPKKKPTAPKGGVTKPKGKEGKADQSDAVCFHCKKIGHWKRNCKEYLATLKDKKQGVPNK	KK1_033282	Retrovirus-related Pol polyprotein from transposon TNT 1-94	GO:0015074	GO:0003676;GO:0004491;GO:0008270		A0A151RRM3_CAJCA;A0A151S120_CAJCA;A0A151RI14_CAJCA;A0A151QLI3_CAJCA;A0A061FQD5_THECC;A0A061EGC0_THECC;O23864_9ORYZ;V4SBL0_9ROSI;D3IVT9_9POAL;V4TII4_9ROSI;D3IVU0_9POAL;Q7XX19_ORYSJ
Niben101Scf00426_144788-149315	3.28727	8.50054	16.4296	0.00200393	0.0184509	GTGACGATGGCGGCGATTCTTCTCACGGCGGCGATGGTGGCCGGAGCTGATGATCAAGTGCACCATGTGGTCGGAGAGGATAGAGGGTGGGACCCATCTTCTGATATTGTTTCTTGGTCCTCTGGTAGAGTTTTCAGAGTTGGTGACAAAATCTGGTTCACCTACTCCGCAGTTCAAGAGAGTGTAGTGGAGCTGAGAAATGAGGAAGAATTTACATCGTGTGATGTAACAAATCCAATCAAGATGTACACGGACGGCTTAGATAAGATCTCACTCGAAGGAGAAGGAATCAGGTACTTCGCTAGTGGGAACACAGAGAGCTGCAAAAATGGGCTGAAAATACCTGTTAAAATCCAGCCCAAAGAACAAAATGTGGCCCAAAATATTGGATCAATGGCTGTAGCTGCTGGGCCAACATTGCCTTCTGCTTCAACAAATTTAAATGGGCTTTCTTACCTTTTGGTTGTTGGATTATCAATCTGCTTTTTGGGCCTT	VTMAAILLTAAMVAGADDQVHHVVGEDRGWDPSSDIVSWSSGRVFRVGDKIWFTYSAVQESVVELRNEEEFTSCDVTNPIKMYTDGLDKISLEGEGIRYFASGNTESCKNGLKIPVKIQPKEQNVAQNIGSMAVAAGPTLPSASTNLNGLSYLLVVGLSICFLGL	BCP2	Copper binding protein 2		GO:0009055	GO:0046658;GO:0016021	A0A0V0H862_SOLCH;A0A061GG76_THECC;A5BCP6_VITVI;A0A068U7E6_COFCA;A0A151T6P0_CAJCA;F4YAW1_GOSHI;A0A067KW67_JATCU;A0A067L128_JATCU;Q2HT27_MEDTR;B9S3J7_RICCO;B9SQZ5_RICCO;M5WHW7_PRUPE;A0A0L9VE74_PHAAN;A0A0K9QQZ8_SPIOL;A0A0D2R9Z0_GOSRA;B9HCF7_POPTR;I1MFM8_SOYBN;A0A067GID4_CITSI;A0A0J8B6I5_BETVU;A0A059CFN7_EUCGR;A0A103XTW8_CYNCS;F4YAW8_GOSHI;V4TRD1_9ROSI;B9IH95_POPTR;I3RZY0_LOTJA;V7BRJ7_PHAVU;C6TD90_SOYBN;W9R8Q0_9ROSA;A0A0A0LVU0_CUCSA;W1P3V8_AMBTC;F6HRN0_VITVI;Q84RM1_9LAMI;A0A022QKA9_ERYGU;S8DDM2_9LAMI
Niben101Scf03894_295585-303493	3.26902	2.52402	17.6882	0.00155417	0.0150773	ATGGCAGATACATTGAACCAAAACAACATGGTCTTCTCTAACAAGAAGAGATCATCGGGTTCCGATGAGAAGGATCATCACGACGATTTCTTCGTGACCAAAAAACATACAAAATCACTAATATGGGAGGATCCAGCGGCGGCGTTAGCCAATGCCCGCCATGAATTCGGCGAACACGGCGGCGTTAACATGTCCATCGAAGCCTCCGCCACGTTCACCGTCATGGAACCAGAAACCATGCGCCGCATGTTCTCCGGCGAACTTGGCCCTGACCGTGATTTCTTCATCTACAGCCGCCATTTCAACCCGACAGTTCTCAACCTTGGCCGCCTCATGGCGGCGCTCGAAGGTACTGAAGCCGCGTACTGTACGGCTTCCGGCATGTCGGCGATATCTTCGGTGTTGCTACAGCTGTGTAGTTCAGGTGGACACGTGGTGGCTTCACGGACGCTCTACGGTGGGACACACGCCTTGCTTACTCATTTCTTACCCAGGGCTTGTAACATAATGACGTCGTTTGTCGACATAAGTGATTTGCAAATGGTAAAGGAAGCGATTGTGGAAGGGAGGACAAAAGTACTGTATTTTGAGTCGATGTCGAATCCTACGTTAACGGTGGCTAACGTGCCGGAGCTGAGTAGAATAGCGCATGAAAAAGGGGTGACGGTGGTGGTGGACAACACTTTTGCTCCGATGGTGCTGTCGCCGGCGAAGTTAGGTGCTGACGTGGTTGTTCATAGTATTTCCAAGTACATTAGTGGTGGAGCCGACATCATCGCAGGTGCTATTTGTGGGCCAGCAAATCTTGTGAACTCCATGATGGATCTTCAGCAAGGGGCTCTTATGCTATTGGGCCCAACTATGAATCCTAAAGTAGCATTTGAACTCTCAGAAAGACTTCCTCACTTGGGCCTGAGAATGAAGGAACACTGTAAACGGGCTTTTGAATATGCTACTAGGATGACCAAGCTTGGGCTCAAAGTGATTTACCCGGGCCTAGAAGCCCACCCAGATCATACCCTTCTCGAGTCCATGGCTAATAAAGATTATGGTTATGGTGGAGTTCTCTGTGTGGACATGGAAACAGAGGAACGAGCTAATCGTTTGATGAACGTCTTGCAAAACTTTACTCAATTTGGTTTCATGGCTGTGAGTTTGGGGTACTACGAGACCCTCATGTCGTGCTCGGGTTCTAGCACGAGTAGTGAATTGAACCATGAAGAGAAGGAGTTGGCTGGAATTTCACCAGGATTAGTGCGAATGTCAATTGGCTATAATGGATCATTGGAACAAAAATGGAGCCAACTCGAGAAGGCGTTATCCAGAATGCAAGAGAAAATGGCCTTT	MADTLNQNNMVFSNKKRSSGSDEKDHHDDFFVTKKHTKSLIWEDPAAALANARHEFGEHGGVNMSIEASATFTVMEPETMRRMFSGELGPDRDFFIYSRHFNPTVLNLGRLMAALEGTEAAYCTASGMSAISSVLLQLCSSGGHVVASRTLYGGTHALLTHFLPRACNIMTSFVDISDLQMVKEAIVEGRTKVLYFESMSNPTLTVANVPELSRIAHEKGVTVVVDNTFAPMVLSPAKLGADVVVHSISKYISGGADIIAGAICGPANLVNSMMDLQQGALMLLGPTMNPKVAFELSERLPHLGLRMKEHCKRAFEYATRMTKLGLKVIYPGLEAHPDHTLLESMANKDYGYGGVLCVDMETEERANRLMNVLQNFTQFGFMAVSLGYYETLMSCSGSSTSSELNHEEKELAGISPGLVRMSIGYNGSLEQKWSQLEKALSRMQEKMAF	MGL	Methionine gamma-lyase	GO:0042631;GO:0019458;GO:0051289;GO:0009970	GO:0080146;GO:0003961;GO:0018826;GO:0003962;GO:0044540;GO:0030170;GO:0004123;GO:0003824;GO:0016829	GO:0005829	M1AWG6_SOLTU;B9GK77_POPTR;B9RYU1_RICCO;A0A022R0P2_ERYGU;A0A061G217_THECC;M1A5A4_SOLTU;F6HU71_VITVI;V4SX16_9ROSI;A0A067JMW8_JATCU;A0A0D2S6X5_GOSRA;A0A059CFT0_EUCGR;A0A072VNE2_MEDTR;M5W9A6_PRUPE;A0A0J8CF95_BETVU;MGL_ARATH;V7CTV7_PHAVU;M1NFB7_CUCME;I1JDK2_SOYBN;V7C3K1_PHAVU;A0A151R1T9_CAJCA;A0A0R0I5R9_SOYBN;A0A087GSW0_ARAAL;W9RC18_9ROSA;A9P2J0_PICSI;A0A0C9RPF1_9SPER;A0A0D3E465_BRAOL;G7J805_MEDTR;A0A151U5H1_CAJCA;A0A0A0KQL7_CUCSA;A5BR77_VITVI;W1PL61_AMBTC;A0A096R605_MAIZE;F2E705_HORVD;B9GXM6_POPTR;A0A0E0BCQ8_9ORYZ;I1I5F1_BRADI;C5WVD4_SORBI;M0TPN2_MUSAM;W5BL03_WHEAT;A9RCQ4_PHYPA;D8R208_SELML;M0RP30_MUSAM;A9RZF2_PHYPA;K0E818_POPTO;A0A165U1J2_9GAMM;I0Z762_9CHLO;S0G692_9DELT;D8UAY5_VOLCA;W5GS16_WHEAT;A0A0D2T1L3_GOSRA;A9RS35_PHYPA;E1ZDD2_CHLVA;A0A090VKY2_9FLAO;A0A0Q9ZLD5_9FLAO;A0A0S8K376_9BACE;A0A0C5WDN7_9FLAO;A0A0F2NUG4_9FLAO;A0A117SEQ9_9FLAO;A0A0S7C755_9BACT;A0A0D8J6D6_9BACT;W2UPH0_9FLAO;A0A099XQ50_9FLAO;F6GGM2_LACS5;H8XTL3_FLAIG;A0A059LK07_9CHLO;A4CKV8_ROBBH;A0A0P0U5J3_FLAPS;A0A0A2M1M4_9FLAO;A0A090VT61_9FLAO;A0A0D7W8Y2_9FLAO;A3UAN3_CROAH;A0A0X8G6B1_9FLAO;A0A0R2QVE8_9FLAO;A9EC23_9FLAO;I0AN45_IGNAJ;A0A0C1CY81_9FLAO;F4AXS0_DOKS4;H2BRF6_9FLAO;A0A167HJY0_9FLAO;A0A084TJV8_9FLAO;A0A0Q5V3B8_9FLAO;T2KMM5_9FLAO;H7FT49_9FLAO;S7VYJ2_9FLAO;A2TZX0_9FLAO;A0A0D7W699_9FLAO;A3J6E1_9FLAO;A0M3E5_GRAFK;I0WCB5_9FLAO;A0A0M8MB86_9FLAO;G2PMF9_MURRD;I3CAM6_9FLAO;A0A0C1DTH5_9FLAO;G2E913_9FLAO;A0A101GKQ9_9BACT;I3YZS5_AEQSU;D7W7A3_9FLAO;A4AUI7_MARSH;A0A0D5YW56_9FLAO;A0A0V1QT47_9FLAO;A0A0S1S8I5_9FLAO;A0A132HZW0_9BACT;H6RG02_9BACT;A0A0A2MQ37_9FLAO;A0A136P7N6_9BACT;A0A150H1W0_GONPE;A0A0P7AZA4_9FLAO;A6ET57_9BACT;A0A076P2V0_FLAPS;E6X975_CELAD;A0A0R2RZ54_9FLAO;A0A0Q1H5V0_9FLAO;W8W070_9FLAO;A0A0A1S8I6_9FLAO;A0A083WRJ9_9FLAO;K4ADJ8_SETIT;A0A0J7LPH5_9FLAO;A4BWK1_9FLAO;A0A0C1F2Q8_9FLAO;A0A0A7KDR4_9FLAO;A0A011M9H9_9PROT;A0A011PCL7_9PROT;A0A0M2XXY0_9SPHI;A0A0S3FPQ4_9FLAO;K2PTL5_9FLAO;A0A0R2WXY9_9FLAO;A0A080M3J2_9PROT;F0RCW0_CELLC;A0A0D3HFN1_9ORYZ;T1ASW3_9ZZZZ;A0A068UUN8_COFCA;C0BN62_9BACT;S8CBU7_9LAMI;A0A0B2SRU5_GLYSO;M0V4W6_HORVD;X1LE70_9ZZZZ;A0A087SLV1_AUXPR;A0A0E0R1F0_ORYRU;A0A143SMG6_PARKE;A0A0X7BC01_9FLAO;X1H9G5_9ZZZZ;A0A0B3VIM3_9FIRM;A0A0Q3WKZ2_BRECH
Nbv0.5scaffold2224_179533-234553	3.26571	2.57892	46.5996	0.000118404	0.00222923	GGCTCTATTCAAGATTTTTCCTCTTGCATTCATTTTTTGTTGTTGTTTTCAATTGATAAGCAGCCAACCTTGGGATTACCCAACTGCAAATCTTTCTACAACTTGGATCAACAGTGTTTCTGCACCCCATTCAGTGGCTTCACTGATGGCTCAACAGTAAGGGGTATACTACTCAGAGGAACCCTTGGTCCAAGATATGCTTGTGGTTTCTACTGTAATGGCAATTGTGAAAGTTACATCTTTGCCATCTTTATTGTTCAAACCAATAGTATTTCCCTTATTACTATGCCCTCAATCGGGTTCCCACAAGTTGTTTGGTCTGCTAACAGGAATAATCCAGTTAAGATCAATTCAACTTTGGAGCTTACAGCACAAGGAGACTTAGTACTTAGAGATGCTGATGGTACTTTAGTTTGGTCAACAAACACTGCTGGGAAATTTGTTGCTGGCTTAAACTTGACTGATGAGGGAAATCTTGTTCTGTTTGATTCTAAGAATGCAACTGTTTGGCAATCTTTTGATCACCCGACTGATTCTTTGGTTCCGGGACAGAAGTTAGTATCAGGAATGAAGCTAACAGCAAGTGTTTCAACAACAAACTGGACTGAGGGAGGTTTGTTTTCTTTCTCTGCTACCGATGATGGTTTGGTTGCTTTTGTCGAGTCAAATCCTCCTCAAACATACTTTGAAAGATCTATTTATGGATTGAATAGTAGTGGAGGCTCCAATTATGTTATGTATTTGAATGGAAGCTTAGCTCTACTCTCAAATTCCAATGATCCGCATACGCTGATTTCCATTCCTCCAGCATCCTCGGCTCAATATATGAAACTTGAGTCTGATGGACACTTGAAAGTGTATGAGTGGAAAAGTCGTTGGAATGAGGTGGATGATGTCCTGACAGGTTTTAACGGCGAGTGCTCTTATCCCACGGTGTGTGGACGATATGGCATTTGCACAATGGGGCAGTGCTCTTGTAAAAGGGCATGTCTGAGTAACTGTTCTTGCAAAGCAGCTGTTTTT	GSIQDFSSCIHFLLLFSIDKQPTLGLPNCKSFYNLDQQCFCTPFSGFTDGSTVRGILLRGTLGPRYACGFYCNGNCESYIFAIFIVQTNSISLITMPSIGFPQVVWSANRNNPVKINSTLELTAQGDLVLRDADGTLVWSTNTAGKFVAGLNLTDEGNLVLFDSKNATVWQSFDHPTDSLVPGQKLVSGMKLTASVSTTNWTEGGLFSFSATDDGLVAFVESNPPQTYFERSIYGLNSSGGSNYVMYLNGSLALLSNSNDPHTLISIPPASSAQYMKLESDGHLKVYEWKSRWNEVDDVLTGFNGECSYPTVCGRYGICTMGQCSCKRACLSNCSCKAAVF	BLP1	Serine/threonine-protein kinase	GO:0006468;GO:0048544	GO:0004650;GO:0004713;GO:0030246;GO:0004674;GO:0005524;GO:0004672	GO:0016021;GO:0005886	G4XXY5_NICAT;A0A0V0IA77_SOLCH;A0A140YWR5_CAPAN;M1BGH7_SOLTU;A0A068V600_COFCA;A0A067KUJ8_JATCU;A0A022QW47_ERYGU;B9SIR0_RICCO;V4U5T6_9ROSI;V4U5T3_9ROSI;B9SIR1_RICCO;A0A067L5M7_JATCU;A0A022QT32_ERYGU;V4UAV8_9ROSI;V4UG60_9ROSI;B9SIQ7_RICCO;A0A103YA32_CYNCS;A0A118K316_CYNCS;V4UG55_9ROSI;A0A068VD61_COFCA;Q01LZ8_ORYSA;A0A059A6J2_EUCGR;A0A059A8M6_EUCGR;A0A118K315_CYNCS;A0A058ZQZ8_EUCGR;A0A0E0KNT9_ORYPU;Q7XMC0_ORYSJ;A0A058ZTS9_EUCGR;A0A0D9ZIN2_9ORYZ;I1IU59_BRADI;K3YCU3_SETIT;A0A0E0KNU2_ORYPU;A0A0D9W3B3_9ORYZ;A0A059A230_EUCGR;J3LWL4_ORYBR;A0A0E0P717_ORYRU;A0A0D9W3B1_9ORYZ;J3LWL5_ORYBR;A0A0D9W3A9_9ORYZ;A0A0E0DC69_9ORYZ;Q01MD7_ORYSA;A0A059A7B9_EUCGR;A0A0E0DC70_9ORYZ;C5YI84_SORBI;A0A058ZZN8_EUCGR;A0A0E0DC71_9ORYZ;B9FEC2_ORYSJ;A0A0D3FU01_9ORYZ;A0A0D3FU00_9ORYZ;A0A059A7D0_EUCGR;F6H543_VITVI;Q7XL27_ORYSJ;B8AS68_ORYSI;A0A0E0HY23_ORYNI;A0A058ZZP2_EUCGR;A0A0E0DC67_9ORYZ;A0A059A7T8_EUCGR;A0A0E0DC78_9ORYZ;Q5JK65_ORYSJ;A0A0E0HY06_ORYNI;I1NVD4_ORYGL;A0A0E0N7U2_ORYRU;A0A0E0FZ22_ORYNI;A0A068UVZ3_COFCA;M7YQ54_TRIUA;A0A059A113_EUCGR;A0A059A235_EUCGR;A0A0D9ZIN0_9ORYZ;A0A0E0HY24_ORYNI;C5XIK1_SORBI;Q01MD8_ORYSA;B8AS67_ORYSI;A0A059A107_EUCGR;A0A0C4B5A3_WHEAT;A0A0D9VAI1_9ORYZ;A0A061DLF5_THECC;B9FEC1_ORYSJ;C5XL73_SORBI;V4TLD3_9ROSI;I1PJZ9_ORYGL;A0A0D9VE62_9ORYZ;A0A0E0JTU7_ORYPU;Q6EUK6_ORYSJ;F2D4I7_HORVD;B8AEK6_ORYSI;C0P3V1_MAIZE;F6H558_VITVI;F6H542_VITVI;A0A0E0JXS4_ORYPU;A0A068UHR2_COFCA;A0A0E0CIE9_9ORYZ;A0A059A119_EUCGR;K3XEF3_SETIT;A0A0D3FU02_9ORYZ;B6EB06_NICGU;A0A068V7U6_COFCA;A0A068TQL6_COFCA;A0A068V5D0_COFCA;C5XYM4_SORBI;J3MEX9_ORYBR;A0A068TT72_COFCA;F6H546_VITVI;B9FEC3_ORYSJ;I1HZ32_BRADI;N1QWT2_AEGTA;I1IE63_BRADI;A0A0E0DC68_9ORYZ;A0A0D9UY18_9ORYZ;M1BGB2_SOLTU;M1BGG2_SOLTU;F6H549_VITVI;M1BGH3_SOLTU;M1CRP0_SOLTU;T1LM22_TRIUA;M0UWA6_HORVD;F6H559_VITVI;K3YDQ0_SETIT;A0A096TIH5_MAIZE;C5YI85_SORBI;M1DZ63_SOLTU;A0A059A6I3_EUCGR;U5G048_POPTR;M8B5K6_AEGTA;A0A0D3EYV7_9ORYZ;M0UWA8_HORVD;M1BGA7_SOLTU;C5Z4I0_SORBI;M7ZIM0_TRIUA;A0A0D9ZIM6_9ORYZ;I1PK03_ORYGL;A2YDY8_ORYSI;A0A077S575_WHEAT;F6H537_VITVI;A0A059A2R4_EUCGR;A0A061DSF5_THECC;A0A0D3EKV3_9ORYZ;Q9LWP1_ORYSJ;N1R267_AEGTA;M8BW41_AEGTA;A0A059A1V7_EUCGR;A2ZQF5_ORYSJ;M1BGA2_SOLTU;M8BNQ4_AEGTA;W5I0R4_WHEAT;M7ZNB1_TRIUA;A0A0D9Y4Z1_9ORYZ;Q5QNL1_ORYSJ;M1BGB0_SOLTU;M0UFG8_HORVD;M8AUM9_TRIUA;Q0JEB3_ORYSJ;A0A0D9UY17_9ORYZ;J3MEX8_ORYBR;A0A0E0HS92_ORYNI;A0A0E0MSU8_ORYRU;A0A0E0HS91_ORYNI;A0A0E0HS89_ORYNI;A0A0E0HS87_ORYNI;Q5Z932_ORYSJ;A0A0E0E2S6_9ORYZ;A3BCM3_ORYSJ;T1M1I9_TRIUA;Q7XMC4_ORYSJ;W5HK26_WHEAT;F2D2H9_HORVD;A0A0K9P819_ZOSMR;A0A061FXH6_THECC;A0A0D2V8Y9_GOSRA;A0A0Q3ED56_BRADI;A0A067KDD8_JATCU;A0A0D2VA22_GOSRA;B9H2E2_POPTR;A0A0D6QR37_ARACU;A0A067JEE7_JATCU;C5YIW8_SORBI;A0A059A5H0_EUCGR;A0A0Q3NKV5_BRADI;C5WRA3_SORBI;A0A0D9V1T5_9ORYZ;A0A0K9R4K7_SPIOL;A0A059A7S9_EUCGR;A0A0Q3EFL8_BRADI;M0Y2Q7_HORVD;M7ZF50_TRIUA;F2D6A9_HORVD;A0A059A0R6_EUCGR;A0A0Q3L1V1_BRADI;A0A0D9YPQ8_9ORYZ;A0A0D3GHQ1_9ORYZ;A5BWV2_VITVI;A0A059DGY3_EUCGR;A2XRP4_ORYSI;A0A0E0LCH1_ORYPU;M0T4F5_MUSAM;F6H548_VITVI;K4CG98_SOLLC;K4CG90_SOLLC
Niben101Scf26981_9477-16514	3.26375	3.49624	220.433	1.53479e-08	1.21735e-05	ATGGGTGGATGTGTTTCGAGTCCGACTAAAAAGATAAAGTTAAAGACAAGGTGCATTCCCAAGTCTCGTAGGTTTCGAAGAAAGGCGCCATCTTCTGTTTCTGTTGCACCAATAGAGCAACTTACTGGTGTTGGAAACTATATAAGAGGTGTTGATGATGGTGAGTTTGTCACAATAGACTATGGGAGTAGGGCTGCACCTATTGGTGGAGGGGATTGTGTGTTAAATCCAGCATTTCATCTCTCCGAAAACTGTTATCATGTTGATGTAACTGGAATAAGCCAAGAAGAAGCGTGGTTTGATTCTTTCAGTGTCCTTGAATCTGATTCAGACGAAGACTTCACTAGTGTTCTTGGGGAAATTTGCCCTTCATTGGTCGTTGCTTCTGTGGGCATATTAGATCATCAAAGTCAAATTGAAGTAGATGGAAATTTTACTAAGCGGAACAACATTGTGGAGGATCCAATTTTGACATCTCAAAGAAGGAAGTTATCAGTTGTAAGACTTGCTGTTAATAAGAAACTGCATGATGGGGAAACGACGACTGAGTCTTGTTCTTCAAGGAGATTATTGTATCGTCCAAGAGCAGGATTTGTTGTTCCACATTACAGTGATATGAAACCGAGTCAAGGATGTTGGAGTCGCATTGCACCTTCCATATTTAAGCTTCGTGGCATGAATTATTTCAGGGATAAAAGGAAATGTCCTGCCCCAAATTATTGCCCTTACGTACCTATTGGCGTTGATTTATTTGTTGGTCCGCGGAAGATATCTCACATTGCACAGCATCTTGAGCTTCCCTTTGTAGAGCCACATGAAAAAGTTCCATCGCTGCTCATCGTCAATATACAGCTGCCTAGTTATCCTGCTTCAATGTTCCTTGGGGAAAATGATGGGGAGGGAATGAGCCTTGTACTATATTTCAAAGTATCAGAAAATTTTGAAAAAGAGATTTCTCCACTATTTCAAGACAGCATAAAGAGAATAGTAATGGATGAAACGGAAACTGTTAAAGGATTTGCAAAGGAATCAACAGTTCCTTTCAGAGAAAGACTAAAAATCATGGTTGGCGTAGCCAATCCTGAAGATCTTCATTTAAATCCCGCGGAGAAAAAACTTTTACATGCGTATAATGAAAAACCAGTGCTTTCGCGTCCTCAACATGCTTTTTACGAGGGAGGAAACTACTTTGAGATAGACCTGGATGTTCATCGATTCAGCTACATTTCCAGGAAAGGATTTGATGCGTTCAGAGAACGACTGAAACATGGAATTCTTGATCTTGGATTAACAATTCAGGCACAGAAGCAAGAGGAGCTGCCGGAGAGAGTTTTATGCTGTGTTCGATTGAACAAAATTGATTTTGTAAATTGCGGCCAGATACCTCAGCTTATAATCCCCGGTTATAAC	MGGCVSSPTKKIKLKTRCIPKSRRFRRKAPSSVSVAPIEQLTGVGNYIRGVDDGEFVTIDYGSRAAPIGGGDCVLNPAFHLSENCYHVDVTGISQEEAWFDSFSVLESDSDEDFTSVLGEICPSLVVASVGILDHQSQIEVDGNFTKRNNIVEDPILTSQRRKLSVVRLAVNKKLHDGETTTESCSSRRLLYRPRAGFVVPHYSDMKPSQGCWSRIAPSIFKLRGMNYFRDKRKCPAPNYCPYVPIGVDLFVGPRKISHIAQHLELPFVEPHEKVPSLLIVNIQLPSYPASMFLGENDGEGMSLVLYFKVSENFEKEISPLFQDSIKRIVMDETETVKGFAKESTVPFRERLKIMVGVANPEDLHLNPAEKKLLHAYNEKPVLSRPQHAFYEGGNYFEIDLDVHRFSYISRKGFDAFRERLKHGILDLGLTIQAQKQEELPERVLCCVRLNKIDFVNCGQIPQLIIPGYN	CW14	AT3G29180 protein		GO:0004252	GO:0005886;GO:0016021	Q9LI95_ARATH;M4E9C5_BRARP;Q9LMG0_ARATH;Q9SLT5_ARATH;A0A078H201_BRANA;Q9SY85_ARATH;A0A0D2UY93_GOSRA;M5XHB5_PRUPE
Niben101Scf29530_11731-14186	3.26273	2.15824	20.8664	0.000859717	0.00962724	GTAGAAATGATGATGAATGAAGAAAGCAACAGTAATACCAATCTTATTGATGTGTCTTCTTTTATGCTCTTTGAGTCTAGTGGGGATTCTGAATTTGATTCTAATATTTGTAGCCCAAGTCATGATGATCCAATGGATTCATTCGCTCTAAATCCACCTCATCAACATTTTCTTGAAGATGATGATGCACAATCATGCAGTTATGAATGTGGTGTTCATATTGAAGATGAAGATATGGATGATGTGAGATGTTGGAGTTGTTCTGATAATTGTATAAGTGTTGGTTGGAACAGTGATATGGAAGAGGAGGATGTAGTTGAACAAGGTTGGAATTTTGGTGTGAATACATGTAAAAAAGCTAAAGTTGATTCAGTTATGGAAGAGCTGAAGTGCCAAAAGGACAAAGATAGGCTATTTTGGGAGACTTGTTTGGCCTCT	VEMMMNEESNSNTNLIDVSSFMLFESSGDSEFDSNICSPSHDDPMDSFALNPPHQHFLEDDDAQSCSYECGVHIEDEDMDDVRCWSCSDNCISVGWNSDMEEEDVVEQGWNFGVNTCKKAKVDSVMEELKCQKDKDRLFWETCLAS
Niben101Scf09928_98275-106973	3.26185	8.10184	144.173	1.40198e-07	3.33758e-05	ATGAAGATCGAGGTGAGAGAATCAACGATGGTGAAGCCGGCGACTGAGACGCCGCAACAGAGGCTGTGGAACTCTAATGTGGATTTGGTGGTGCCAAATTTCCACACGCCTAGTGTTTACTTTTATAGGCCGACGGGATCCCCAAATTTCTTCGACGGAAAGGTGCTTAAGGAAGCTCTAAGCAAAGCACTTGTGCCGTTTTATCCTATGTCGGGGAGACTGTGTAGGGACGAAGATGGTCGTATTGAAATTGACTGTAAAGGTCAAGGGGTGCTTTTTGTGGAAGCTGAGTCGGATGGAGTGGTGGATGATTTTGGTGATTTTGCGCCGACGTTGGAACTCCGTCAACTCATCCCCGCCGTTGATTACTCACAAGGAATTCAATCGTATGCTCTCTTAGTGTTACAGATAACACATTTCAAATGTGGGGGAGTTTCCCTTGGTGTGGGCATGCAACATCACGCAGCAGATGGAGCTTCTGGTCTTCACTTCATCAACACATGGTCCGATATGGCTCGTGGTCTGGACCTCACCATCCCACCTTTTATAGACCGGACCCTCCTCCGTGCTCGTGATCCACCTCAACCTCAGTTTCCCCATGTCGAGTACCAGCCACCTCCCACTCTCAAAGTAACTCCGGAAAACACCACCAACCCTGAAATTGTTCCTGAAACCAGCGTGTCCATCTTCAAATTAACCCGTGATCAAATCAATACCCTCAAAGCCAAGTCCAAGGAAGATGGAAATACCGTTAACTACAGCTCCTACGAGATGTTGGCAGGACATGTGTGGCGCTCCACGTGCATGGCACGAGGACTCGCTCATGATCAAGAAACCAAATTGTACATTGCAACTGATGGACGTTCCAGGCTTCGACCCTCTCTCCCACCAGGCTATTTCGGTAATGTGATATTTACTACTACTCCTATTGCAGTGGCTGGTGATATCCAATCAAAGCCTATTTGGTATGCTGCCAGTAAATTACATGATGCATTGGCTAGAATGGACAATGACTATTTAAGATCAGCTCTTGATTATCTGGAGTTGCAGCCTGACTTAAAGGCTCTTGTTCGTGGTGCACATACATTTAAGTGCCCCAATTTAGGAATAACTAGTTGGTCTAGGCTGCCAATTCATGATGCTGATTTTGGCTGGGGTAGGCCTATATTTATGGGACCTGGTGGTATAGCTTATGAAGGTTTAAGCTTTATATTGCCAAGTCCTACAAATGATGGCAGTCAATCAGTTGCCATCTCGCTGCAAGCAGAACACATGAAGCTTTTCGAGAAGTTCTTGTATGACTTT	MKIEVRESTMVKPATETPQQRLWNSNVDLVVPNFHTPSVYFYRPTGSPNFFDGKVLKEALSKALVPFYPMSGRLCRDEDGRIEIDCKGQGVLFVEAESDGVVDDFGDFAPTLELRQLIPAVDYSQGIQSYALLVLQITHFKCGGVSLGVGMQHHAADGASGLHFINTWSDMARGLDLTIPPFIDRTLLRARDPPQPQFPHVEYQPPPTLKVTPENTTNPEIVPETSVSIFKLTRDQINTLKAKSKEDGNTVNYSSYEMLAGHVWRSTCMARGLAHDQETKLYIATDGRSRLRPSLPPGYFGNVIFTTTPIAVAGDIQSKPIWYAASKLHDALARMDNDYLRSALDYLELQPDLKALVRGAHTFKCPNLGITSWSRLPIHDADFGWGRPIFMGPGGIAYEGLSFILPSPTNDGSQSVAISLQAEHMKLFEKFLYDF	HST	Shikimate O-hydroxycinnamoyltransferase	GO:0009963;GO:0010584;GO:0080088;GO:0009809;GO:0009813;GO:0010252	GO:0080074;GO:0080073;GO:0047172;GO:0047205;GO:0080075;GO:0050734;GO:0047672;GO:0050266;GO:0016747;GO:0080072	GO:0005829;GO:0016020	HST_TOBAC;A4ZKE4_COFCA;A0A0P0HL75_DAUCA;A4U7G0_CYNCA;K0A760_LONJA;E0D875_IPOBA;J7EQE1_9ASTR;A0A061G9J7_THECC;B2Z6Q6_POPTR;A0A059AJK1_EUCGR;E8ZAP2_PLESU;B9RGN0_RICCO;V9LY55_LEULE;V9PJ60_FAGTA;F6HBS8_VITVI;B6DQK4_TRIPR;A0A067L3Y5_JATCU;HST_ARATH;A4F1S2_CLITE;M5XBY8_PRUPE;W9QVH4_9ROSA;A0A0B2RIU8_GLYSO;G8FL40_CUCSA;V7C0C8_PHAVU;A0A072V8V5_MEDTR;A0A151S6J6_CAJCA;A0A059BY08_EUCGR;A0A0C9RPR4_9SPER;A0A0D2UKX5_GOSRA;A6Y879_PINRA;R0IEG8_9BRAS;A0A059BX67_EUCGR;M5WSD6_PRUPE;W9SQL5_9ROSA;A0A078G8W6_BRANA;R0IEJ3_9BRAS;A0A0K9PEL4_ZOSMR;M5WXB7_PRUPE;A0A068FNV6_GARMA;S8E580_9LAMI;H9NEK8_9ROSA;W9RFG0_9ROSA;M0RKX4_MUSAM;G7LC30_MEDTR;J7ET90_9ASTR;A0A0D9ZMR6_9ORYZ;B4FR09_MAIZE;Q6K638_ORYSJ;Q7XT73_ORYSJ;W5BFS5_WHEAT;A0A022Q1R8_ERYGU;M0SVN4_MUSAM;J7FPR4_COFAR;M0SKB6_MUSAM;D1L8A9_LONJA;Q9SST8_IPOBA;A3A8Z8_ORYSJ;M5WTU7_PRUPE;D2XJ64_9MAGN;Q7XXP3_AVESA;Q7XXP2_AVESA;D8S6Z1_SELML;A0A0L9UQ53_PHAAN;D6BK25_CYNCS;C5XXB7_SORBI;B9IMC6_POPTR;A0A0V0I4R5_SOLCH;A0A0K9NY53_ZOSMR;V7CIZ2_PHAVU;Q70G33_TOBAC;I3ZR70_CYNCS;Q70G32_SOLLC;M5XAI7_PRUPE;A0A022Q5E1_ERYGU;A0A126Q9A5_SOLME;H9N9G5_ERYCB;B7NZV4_CYNCA;W1NFH2_AMBTC;B9GVM3_POPTR;D6BK69_CYNCS;S8CKL4_9LAMI;A0A067KRE9_JATCU;M5XC10_PRUPE;A0A0U2DDJ0_9DIPS;I3QK29_9ROSA;U5GDB8_POPTR;D7U1C9_VITVI;U5GA57_POPTR;A0A0D2TK27_GOSRA;A0A0D2UTH4_GOSRA;A0A0D2TK96_GOSRA;A0A061ET45_THECC;A0A061GQU7_THECC;B9IMB9_POPTR;K7M8P9_SOYBN;A0A061EQJ2_THECC;M4T4A3_PERFR;A0A0A7RA06_SALMI;A0A061ESL9_THECC;A0A0B2S1Q4_GLYSO;A0A022Q7E3_ERYGU;A0A0K8TUM1_PICGL;RAS_PLESU;A0A0B2QRB0_GLYSO;A0A022Q7D0_ERYGU;A0A0D2SXW4_GOSRA;W9QTM6_9ROSA;W0UVW2_GLEHE;F2YNI5_LAVAN;W0UU80_GLEHE;RAS_MELOI;A0A0B0NCV3_GOSAR;A0A0U1ZC73_PRUVU;A0A061GJB2_THECC;V4U0N9_9ROSI;K9M7L4_LEULE;M7ZAL1_TRIUA;M5WVP4_PRUPE;U3NDL3_SALMI;A0A0D2UHQ2_GOSRA;W0UVU2_GLEHE;B9STU4_RICCO;A0A061ETU9_THECC;W5GAL4_WHEAT;A0A0J8CTQ8_BETVU;A0A0A9UFN4_ARUDO;U3N965_SALMI;V9I5X8_9FABA;A0A0D2SXX0_GOSRA;A0A0J8B762_BETVU;U3N6Q5_SALMI;A0A061GIZ6_THECC;B9STU3_RICCO;B5BLP5_POPCA;A9RQC8_PHYPA;A0A0K9RJP7_SPIOL;V7BYT7_PHAVU;A0A022Q9G7_ERYGU;W1P1K2_AMBTC;A0A0J8CTZ3_BETVU;B4FIA2_MAIZE;D1GJA0_COFAR;U3N8C9_SALMI;M5XEJ6_PRUPE;L7Z3H7_9DIPS;A0A061ETU3_THECC;M0RVU0_MUSAM;H9N9G4_ERYCB;V7BUT9_PHAVU;A0A067KUT7_JATCU;A0A0D2T7F1_GOSRA;HCBT1_DIACA;A0A0K9RBL5_SPIOL;S1SMV9_THECC;W5AA97_WHEAT;V4NA03_EUTSA;A0A0D2UHU0_GOSRA;A0A067KRF7_JATCU;S8DER9_9LAMI;A0A087GBS3_ARAAL;F2D9H5_HORVD;A0A0D2UTG3_GOSRA;S1RU30_THECC;Q7XXP0_AVESA;M7ZNV1_TRIUA;S8EC90_9LAMI;M0T3E2_MUSAM;R0EWR5_9BRAS;M0TI04_MUSAM;M0TI03_MUSAM;A0A078DJ81_BRANA;C0PC30_MAIZE;A0A061GJ01_THECC;J9RLU3_POPTR;M8C3V8_AEGTA;D7UBL4_VITVI;F6HYK9_VITVI;A0A078DHI1_BRANA;Q9FJN0_ARATH;B9S6C4_RICCO;U5GDT6_POPTR;A0A0M3UKA9_MALDO;H9DUD7_CAMSI;M5AP92_CHAOB;A0A0D9WMP7_9ORYZ;A0A0Q3S2B6_BRADI;M5WGG9_PRUPE;A0A078FBS3_BRANA;A0A0D3B2X8_BRAOL;V7BV11_PHAVU;F6HYL0_VITVI;M5WEV1_PRUPE;A0A151SRT9_CAJCA;A0A0B2QCT8_GLYSO;A0A061GK18_THECC;A0A059CSI6_EUCGR;A0A0J8FHQ3_BETVU;B9IMF9_POPTR;J9RMH7_9ROSI;A0A0U2D8T5_9DIPS;Q5SMM8_ORYSJ;I3SID0_MEDTR;V4UK48_9ROSI;U3N669_SALMI;A0A022QBG2_ERYGU;A0A0A9UNF2_ARUDO;A0A0A9BXZ0_ARUDO;L0BWD0_TRIMO;A0A124SI78_CYNCS;W5BX90_WHEAT;J9RP97_POPTR;W5ALT3_WHEAT;V7BUV6_PHAVU;A0A0B2Q7J0_GLYSO
Niben101Scf00679_128285-130638	3.25418	3.28005	14.0669	0.00334797	0.0274404	ATGTGTAAAGGAAGAAGAGAAGGTGAAGAAGAAAAAACCAAGGCTAATATTGCTAGATGTGTTTCTTGTGCACTGTGTAGATCAGAGGCTTATTTATATTGTCAAGCAGATGATGCATTTCTTTGTAGAAAATGTGATAAATGGGTACATGGGGCTAATTTTTTGGCTCAAAGACATATAAGGTGTATTCTTTGTGGAATTTGCAAAAGCTTAACACAGAGATATTTGATAGGAGTTTCATCAGAAGTTATACTTCCTACAGTTGTGAGTTTTACACAGAAAAGTAGAAGAAAATATAGTTCAGATTCTGAGGAAGATTGTTCAAGAACAGTGAAAGAACCTTTCTTGTTTCTT	MCKGRREGEEEKTKANIARCVSCALCRSEAYLYCQADDAFLCRKCDKWVHGANFLAQRHIRCILCGICKSLTQRYLIGVSSEVILPTVVSFTQKSRRKYSSDSEEDCSRTVKEPFLFL	BnaC01g42110D	BnaC01g42110D protein		GO:0008270	GO:0005622	K4DBB3_SOLLC;B9HE36_POPTR;A0A0D2TNY0_GOSRA;M1CH17_SOLTU;A0A0D2RFT4_GOSRA;A0A068UTF8_COFCA;F6HIK9_VITVI;K4CFG1_SOLLC;A0A0D2PWR3_GOSRA;W9SAN7_9ROSA;M1B0E7_SOLTU;B9RPQ5_RICCO;A0A0A0LTB0_CUCSA;V4UEN0_9ROSI;B9MXW3_POPTR;M5WUZ1_PRUPE;A0A061E3L3_THECC;A0A059A056_EUCGR;A0A0L9V6P1_PHAAN;A0A118JXT6_CYNCS;A0A0L9UMS2_PHAAN;V7AI77_PHAVU;C6SVP5_SOYBN;C6T1D4_SOYBN;V7BZ73_PHAVU;A0A072UJL9_MEDTR;A0A078J1Z6_BRANA;A0A022QE59_ERYGU
Niben101Scf00953_315511-318632	3.25301	3.69415	42.0244	5.09856e-05	0.00122672	ATGGGATACTCCACAATATTAGTTACTTGTTTCATTACCTTTGCTATATTATTTCACTCATCTCAAGCGCAAAATTCTCCCCAAGATTATCTTAACGCTCACAATGCAGCACGTAGACAAGTTGGTGTTGGTCCCATGACATGGGACAATAGGCTAGCGGCCTTTGCCCAAAATTATGCAAATCAGAGAGCTGGGGACTGCAGGATGCAGCACTCCGGTGGGCCTTACGGCGAAAACCTAGCCGCCGCCTACCCTCAGCTCGACGCCACGAGAGCCGTGAAGATGTGGGTTGATGAGAAGCAATTTTACAATTATAATTCAAATACTTGTGCAGCGGGAAAAGTCTGTGGACATTATACTCAGGTGGTGTGGCGTAACTCAGTACGTCTTGGTTGTGCAAGGGTTCGGTGCAACAATGATTGGTATTTTATAACATGCAATTATGATCCACCTGGTAATTGGAGAGGACAACGTCCCTACGGTGATCTTGAAGAGCAACAGCCCTTTGATTCCAATTTGGAACTTCCAACTGATGTC	MGYSTILVTCFITFAILFHSSQAQNSPQDYLNAHNAARRQVGVGPMTWDNRLAAFAQNYANQRAGDCRMQHSGGPYGENLAAAYPQLDATRAVKMWVDEKQFYNYNSNTCAAGKVCGHYTQVVWRNSVRLGCARVRCNNDWYFITCNYDPPGNWRGQRPYGDLEEQQPFDSNLELPTDV	pr1	Pathogenesis-related protein 1	GO:0080027;GO:0009723;GO:0050832;GO:0009627;GO:0010266;GO:0034220;GO:0006952;GO:0009751;GO:0009414;GO:0009753;GO:0009607;GO:0031640;GO:0009814;GO:0009617;GO:0009611;GO:0042742		GO:0048046;GO:0005576;GO:0005773	Q04106_TOBAC;O65157_CAPAN;M1A2A4_SOLTU;M1A2A5_SOLTU;PRB1_TOBAC;M1A2A9_SOLTU;M1A2A2_SOLTU;PR1A_SOLLC;M1A2A3_SOLTU;A0A067KUE2_JATCU;A0A0U2NUS6_HEVBR;M1DTJ6_SOLTU;A0A0K9QUW2_SPIOL;V4U9J3_9ROSI;B9S7U9_RICCO;U5G0F8_POPTR;A9CSN7_9ROSI;I3WA96_FICPW;B9S7V4_RICCO;G7IFD0_MEDTR;Q00MX6_MALDO;A0A0D2TX10_GOSRA;G9CM51_PRUPE;A0A067KMY6_JATCU;A0A0J8BHU2_BETVU;E2GEV7_9ROSI;S5VXM6_ACTER;E2GEU6_VITVI;V4MET1_EUTSA;E2GEV3_9ROSI;V4RNM8_9ROSI;A0A0J8BJ14_BETVU;A0A067KN00_JATCU;W9R7L7_9ROSA;W1PNJ4_AMBTC;A0A0F6RAM4_9ROSI;A0A0K9RQG5_SPIOL;V5LTF1_CAMSI;A0A068TLX2_COFCA;A0A0K9Q0B6_ZOSMR;A0A061DYW2_THECC;Q40397_NICGU;F6HBN7_VITVI;M5VJ82_PRUPE;A0A0A0K6A4_CUCSA;PR1C_TOBAC;A0A067KN70_JATCU;D2XZ57_VITPS;PR06_SOLLC;D7TY78_VITVI;A0A087GJF2_ARAAL;F6HBL1_VITVI;A0A059BBM5_EUCGR;V4U9J7_9ROSI;O24026_SOLLC;B9S7V5_RICCO;A0A0M4MA66_HEVBR;Q8L687_9SOLN;A0A0A0K2V9_CUCSA;V7BTC5_PHAVU;A0A061E4T2_THECC;A0A0D2NQK5_GOSRA;A0A059CGY3_EUCGR;A0A0K8WML2_9FABA;U5HUJ0_9CARY;Q0KIX9_EUTJA;G7IFD1_MEDTR;A5B847_VITVI;A0A067L0I1_JATCU;K7M9X3_SOYBN;B3TLW3_ELAGV;A0A0N9E4F3_HELAN;V7BQM7_PHAVU;Q75QH2_CAPCH;A0A0J8EDD8_BETVU;A0A068TPM9_COFCA;A0A059CFP5_EUCGR;PRB1_ARATH;A0A068UWT4_COFCA;M5VPF0_PRUPE;O81888_ARATH;Q8W084_ORYSJ;D5KR57_MUSPR;H3K3Z1_CUCME;Q2VT59_CAPAN;A0A0F6TMP2_9ROSI;A5C4Q7_VITVI;A0A0A0K2D5_CUCSA;B9GIP3_POPTR;A0A151S132_CAJCA;A0A0D2RAA3_GOSRA;A0A061DXY6_THECC;B9HN40_POPTR;A0A059BCB8_EUCGR;I1ME53_SOYBN;B9HN44_POPTR;A0A059CFG0_EUCGR;A0A0D3QXA5_9ROSI;H2CLW4_ALLSA;A0A078BW24_BRANA;PR1_SAMNI;I3WA99_FICPW;I3SBC6_MEDTR;A0A087HCX0_ARAAL;A0A059BBB0_EUCGR;A0A067KWY2_JATCU;R0G7L3_9BRAS;M1A2A7_SOLTU;I3SGX4_LOTJA;K3XMM0_SETIT;V4RNM4_9ROSI;A0A0L9VFQ8_PHAAN;I1ME54_SOYBN;M0S7L5_MUSAM;A0A061DWT3_THECC;R0GU82_9BRAS;M1C7J6_SOLTU;A0A142CDV7_CARPA;U7E120_POPTR;A0A078IHC3_BRANA;A0A022PU58_ERYGU;Q6IUZ8_BRACM;A0A0J8BLT3_BETVU;Q8S3W2_CUCSA;A0A0A0K7P0_CUCSA;Q3LF77_PEA;PR1_ARATH;A0A059AT28_EUCGR;V7BTD3_PHAVU;W9R2X2_9ROSA;V7BQR0_PHAVU;W9QGV7_9ROSA;H6U805_9ARAE;R0IA14_9BRAS;V4KGY0_EUTSA;V7BTD1_PHAVU;Q8LMW8_ORYSJ;A0A151S107_CAJCA;A0A087HCW3_ARAAL;O82715_WHEAT;A0A0L9VGS3_PHAAN;A0A096TWE2_MAIZE;J7FBF9_BACMN;F8S6U8_WHEAT;C5Z3A0_SORBI;Q9XFB4_SOYBN;A0A0J8BLN7_BETVU;PRMS_MAIZE;B9S7U6_RICCO;A5BXH4_VITVI;V4LKQ1_EUTSA;D7L1U2_ARALL;G7IFC9_MEDTR;A0A0A0K6A0_CUCSA;A0A0K9QX91_SPIOL;A0A0G2QMW8_MORAL;A0A0A0K4C1_CUCSA;A0A087HCX1_ARAAL;R0G8R9_9BRAS;V7BUQ0_PHAVU;A0A0J8BRZ1_BETVU;G7IFD4_MEDTR;A0A0D9V0M9_9ORYZ;Q43392_BRANA;C6SY84_SOYBN;A0A067KVL1_JATCU;H9BPH9_VICFA;B9S7V0_RICCO;R0HP79_9BRAS;A0A058ZRZ0_EUCGR;M0S7L2_MUSAM;Q9LPM7_ARATH;A0A0A0K2D0_CUCSA;Q9LJM5_ARATH;W9QZF5_9ROSA;C7F6Z5_NEPMI;A9NTH5_PICSI;A0A103YKP4_CYNCS;A0A067KRI0_JATCU;A0A0D2NR15_GOSRA;D7T3K9_VITVI;A0A0D2R858_GOSRA;A0A068TM85_COFCA;K3ZXB0_SETIT;A0A0D3DJS4_BRAOL;Q39186_ARATH;A0A151SI92_CAJCA;A0A0A0LSG5_CUCSA;A0A078G965_BRANA;V4M4G2_EUTSA;U5GUY6_POPTR;A0A0L9VFW0_PHAAN;A0A068TMZ0_COFCA;A0A087HE19_ARAAL;A0A0E0LGP3_ORYPU;C5WWH7_SORBI;A0A078JRN9_BRANA;A0A103XM86_CYNCS;A0A078JP82_BRANA;V4M6G2_EUTSA;D7L6D7_ARALL;PR13_HORVU;G0YKG1_9ARAE;I1KL97_SOYBN;V4MLW8_EUTSA;A0A0D9XID4_9ORYZ;G0ZFY8_MANIN;W9RA18_9ROSA;A0A067KLL8_JATCU;Q9S9G8_SOLLC;K4AFT1_SETIT;J3L043_ORYBR;A0A087H1E9_ARAAL;G7IFD6_MEDTR;A0A096T4N9_MAIZE;C0KDV6_9ROSA;G7JSZ6_MEDTR;A0A151S0X4_CAJCA;M7ZDM1_TRIUA;K3ZXH7_SETIT;M0UUZ9_HORVD;A0A0K9PYI9_ZOSMR;A0A0D9V169_9ORYZ;A0A0D3BDN7_BRAOL;A0A0D9V168_9ORYZ;A0A0A0K7N5_CUCSA;C5X8S2_SORBI;F8S6U5_WHEAT;A0A0B2RMR3_GLYSO;R0I7V6_9BRAS;A0A078C5V6_BRANA;A0A067D6T9_CITSI;V4UJP9_9ROSI;F4JZQ4_ARATH;W1PPB6_AMBTC;Q7F2P0_ORYSJ;M4DQN6_BRARP;I3T2D3_LOTJA;A0A078J792_BRANA;A0A0D9WV60_9ORYZ;F8S6U0_WHEAT;A0A0D3GLV9_9ORYZ;A0A0J8FHG5_BETVU;A0A0S3S291_PHAAN;C5X3J7_SORBI;A0A0D9WV61_9ORYZ;A0A103XM95_CYNCS;Q9FE57_ORYSJ;Q2XX51_ZEADI;M5VGT6_PRUPE
Niben101Scf07761_271254-273982	3.25	3.96344	23.6755	0.000535585	0.00673624	ATGGATTCTTCTTCTTGTTCTTCTCATTTTTTCTACCCTATGAATTCTGATCTTTCTTCTGATTCTTCTTGGGAGTGGTCCAATTTAAACTCAACTAATTCTCTTCCTTTTAACCTTAACGATTCCGAAGAAATGCTTCTTTTTGGTGTTCTTACTAACGCAGCTCAAGAAACAACGTCGGAAACAGTTACCTCGTACCATGTTAAGGAAGAGGAAGTTAGTTCAAAATCAAAGGTTATAAAAGAAATTGAAGAAAAACCGGCCAAGGAGAAGTCGTTTCGCGGCGTTAGAAGGCGTCCGTGGGGGAAATTCGCGGCGGAAATAAGGGATTCTACTAGGAATGGTGTTAGGGTATGGTTAGGGACATTTGATAGTCCAGAGGCAGCTGCTTTAGCTTATGATCAAGCCGCTTTTTCAATGCGGGGTACATCAGCAATCTTGAATTTTCCTGTGGAAACTGTTCAGGAGTCGCTACGTGACATTTCATATCACGTAGACGAGGATTGTTCCCCTGTATTGGCGCTAAAAAAGCGCCACTCAATGAGGAAGAGGAGCTTGAATTTCAAGAAGAGTAGTAATAGTAATAGTAATAATAAAGTTGTGAGGGAAGTAAAAATGGAGAATGTAAATGTTGTAGTATTTGAAGATTTGGGGGCTGATTATTTGGAACAACTTTTGAGTAGTAGTTCAAGTGATCAAAGTAGTTGTAATGAAGCTTTTCTACCATGG	MDSSSCSSHFFYPMNSDLSSDSSWEWSNLNSTNSLPFNLNDSEEMLLFGVLTNAAQETTSETVTSYHVKEEEVSSKSKVIKEIEEKPAKEKSFRGVRRRPWGKFAAEIRDSTRNGVRVWLGTFDSPEAAALAYDQAAFSMRGTSAILNFPVETVQESLRDISYHVDEDCSPVLALKKRHSMRKRSLNFKKSSNSNSNNKVVREVKMENVNVVVFEDLGADYLEQLLSSSSSDQSSCNEAFLPW	ERF1B	Ethylene-responsive transcription factor 1B	GO:0010200;GO:0009753;GO:0009867;GO:0009723;GO:0006952;GO:0006351;GO:0009873;GO:0009861	GO:0003700;GO:0003677	GO:0005634	P93392_TOBAC;M1BG39_SOLTU;Q8H6S9_SOLLC;D8VD37_ACTDE;M1B1F3_SOLTU;W9QTW5_9ROSA;A0A0K0NLE4_CARPA;B9SZX0_RICCO;A0A061EUR0_THECC;M5XIR4_PRUPE;A0A0D2PMT3_GOSRA;B9HU97_POPTR;A0A067KZD2_JATCU;V4LAU0_EUTSA;ERF92_ARATH;A0A078HFE5_BRANA;F6H8M0_VITVI;R0G6Y6_9BRAS;D5L113_MALDO;K4BDX6_SOLLC;C0ILP4_COFCA;A0A0D3ABA8_BRAOL;M5VLF0_PRUPE;W9S6S5_9ROSA;A0A0D2S413_GOSRA;F6HZJ3_VITVI;A0A068TT86_COFCA;A0A087HBW1_ARAAL;A0A0C5ACY7_BETPL;A0A068EN75_DIOKA;U5G8B2_POPTR;F6HVH5_VITVI;B3IX26_LOTJA;A0A103YNH6_CYNCS;A0A022PU52_ERYGU;M5W2C0_PRUPE;A0A061DQT7_THECC;M1ANG6_SOLTU;U5YF92_GOSHI;B9H8L1_POPTR;E8ZB54_9APIA;A0A0D2SSD7_GOSRA;A0A0D2P7D9_GOSRA;B9GS20_POPTR;A0A103XCR6_CYNCS;B9S7J4_RICCO;A0A0A0L750_CUCSA;A0A067JIM6_JATCU;V4RHI9_9ROSI;A0A0A0LKN3_CUCSA;A0A022S3I1_ERYGU;V7BE22_PHAVU;A0A0D2T9E5_GOSRA;A0A103YI91_CYNCS;A0A059A8T4_EUCGR;G7I5D9_MEDTR;A0A0J8C9U6_BETVU;V4TR80_9ROSI;A0A0D2W7C3_GOSRA;A0A022QXD5_ERYGU;A0A072VL39_MEDTR;I1NI29_SOYBN;B9T293_RICCO;A0A061F214_THECC;A0A067JRM4_JATCU;B9I5M5_POPTR;A0A0V0GME9_SOLCH;V7BLD2_PHAVU;M1KD53_9CARY;M1DWH8_SOLTU;A0A068U635_COFCA;M1B284_SOLTU;W5FKR9_WHEAT;F6HZJ4_VITVI;B9H8L2_POPTR;A0A059B2M3_EUCGR;A0A0L9TU53_PHAAN;A0A103YIA4_CYNCS;A0A0A0L7G2_CUCSA;F6HZJ5_VITVI;A0A0D2TMW2_GOSRA;M0SZZ0_MUSAM;M0SN71_MUSAM;K4D4L8_SOLLC;A0A067FQL3_CITSI;D6MKJ0_9ASPA;B9IP81_POPTR;A0A0K9Q8L3_SPIOL;V5RDU7_CITSI;A0A0D2M2X4_GOSRA;A0A151T1D5_CAJCA;J9PVZ8_ARTAN;A0A061F8X7_THECC;A0A0D2PFV9_GOSRA;A0A103YE68_CYNCS;I1L7I1_SOYBN;K7MYP2_SOYBN;G7JJR7_MEDTR;A0A0D2QSG8_GOSRA;W5DV58_WHEAT;I1JB91_SOYBN;A0A072VKJ4_MEDTR;A0A0D2VHA2_GOSRA;A0A0D9W1N5_9ORYZ;A0A0K9P3U3_ZOSMR;V7BMP8_PHAVU;A0A0Q3GLJ9_BRADI;A0A072VL38_MEDTR;K7N071_SOYBN;A0A022Q051_ERYGU;A0A0D3C3D6_BRAOL;A0A151TUP0_CAJCA;A0A072VL36_MEDTR;A0A059B5Z0_EUCGR;A0A0D3B4D2_BRAOL;A0A072VLN9_MEDTR;W9S9D8_9ROSA;A0A078K115_BRANA;A0A151RAB8_CAJCA;G7JJQ4_MEDTR;A0A103XNW1_CYNCS;ERF93_ARATH;Q10A97_ORYSJ;A0A0J8CX18_BETVU;K4A2J1_SETIT;T1NGN2_TRIUA;A0A078EZ23_BRANA;A0A078GH89_BRANA;A0A0D2Q492_GOSRA;A0A078FDN2_BRANA;C6TE23_SOYBN;A0A0D2M2X0_GOSRA;M1B0S2_SOLTU;A0A0K9P2J7_ZOSMR;S8CSQ6_9LAMI;A3APZ4_ORYSJ;A0A022S0A8_ERYGU;M1B0S3_SOLTU;A0A087GMY2_ARAAL;M8CFN3_AEGTA;I1LYJ4_SOYBN;G7JKV5_MEDTR;W1NHE0_AMBTC;I1L8D5_SOYBN;M1DPH8_SOLTU;A0A0K9RNZ0_SPIOL;A0A061DWS9_THECC;A0A140WWG0_LOTCO;A0A0L9VLR5_PHAAN;V7BIS7_PHAVU;A0A0U3C7A7_SALMI;A0A068U241_COFCA;A0A0D3C810_BRAOL;M8B3L3_AEGTA;G8EW00_MEDSA;A0A0L9TXA8_PHAAN;A0A0D2PT06_GOSRA;K4D5X9_SOLLC;M0W3V0_HORVD;A0A0L9TYF9_PHAAN;V7BG86_PHAVU;R0IH79_9BRAS;A0A118K1L7_CYNCS;M0ZAC9_HORVD;C0PNW1_MAIZE;B2KNL0_WHEAT;A0A072VM91_MEDTR;S8D7B6_9LAMI;A0A151TUJ4_CAJCA;A0A103YGG6_CYNCS;A0A151RNY0_CAJCA;A0A0L9T503_PHAAN;C6T439_SOYBN;A0A096THR0_MAIZE;A0A151S8Q1_CAJCA;M7ZJD6_TRIUA;A0A087HLE1_ARAAL;A0A072VL31_MEDTR;I1LYJ6_SOYBN;V7CYR3_PHAVU;I1JP31_SOYBN;V7BHA4_PHAVU;A0A0S3SR78_PHAAN;V4KEX2_EUTSA;A0A0E0KLW4_ORYPU;A0A022S0H9_ERYGU;A0A151RP17_CAJCA;K7LZA1_SOYBN;V7CZ16_PHAVU;W5EAX2_WHEAT;C5XCK2_SORBI;A0A072VLN1_MEDTR;K4A1S1_SETIT;K7MYP4_SOYBN;C5XCK5_SORBI;B9GS19_POPTR;A0A072VKJ9_MEDTR;M1B5Y7_SOLTU;A0A0B2NZL4_GLYSO;A0A140WWG1_LOTCO;M0RW46_MUSAM;A0A072UDN1_MEDTR;W5DPI7_WHEAT;W5ERY6_WHEAT;K7LH99_SOYBN;V7BDT7_PHAVU;W5FB33_WHEAT;A0A060D7N9_MAIZE;A0A0E0L370_ORYPU;A0A103YGG9_CYNCS;M0VFJ1_HORVD;M1B0S4_SOLTU;I1IT65_BRADI;A0A0A0K4U4_CUCSA;A0A0D9XH38_9ORYZ;R7WBL3_AEGTA;Q8LGR8_SOLLC;C5WRV0_SORBI;A0A068U0H7_COFCA;A0A0S3SR87_PHAAN;S8C6D8_9LAMI;A0A0P0D1G1_TAXWC;A0A0L9T3K0_PHAAN;A0A0D9WH53_9ORYZ;W9SHC2_9ROSA;A0A151S8P7_CAJCA;W5ELS5_WHEAT;B4FAN6_MAIZE;M1C6B7_SOLTU;W5FTD2_WHEAT;M0RUD2_MUSAM;W5E2M1_WHEAT;A0A022RZ11_ERYGU;K4BPV7_SOLLC;M0Z5B9_HORVD;A0A0D2S2G5_GOSRA;S8E988_9LAMI;A0A060N2U7_9SOLA;J3N0D4_ORYBR;A0A061GM02_THECC;A0A078I9W8_BRANA;C5Y4U9_SORBI;B9FJC1_ORYSJ;A0A0D2PWL2_GOSRA;W9SXM9_9ROSA;A0A0E0A002_9ORYZ;C5X6N0_SORBI;A0A0E0M4T5_ORYPU;ERF94_ARATH;M0SLB9_MUSAM
Niben101Scf02831_765234-768010	3.24319	8.84665	105.612	6.76303e-07	7.63588e-05	ATGGCGGATAGAGTATACCCAGCTGCTAAACCCGCTGCAGCAAATGGCACGGCCGCCCCCGCCGTCAACGGTGGAGCTAATCCAGCCTTTCCAGCAAATAAAGCTCAACTTTACAACGCCACTCGCCCTACCTACCGTCCTCAGCCGCCTCCCCGTCGTAAACACCGACGTAGCTGCTGCTGTTGCTGTTGTCTCTGGACGACTTTCTTCATAATCACTATCGTCCTCCTCGCGGCCATAGCCGGCGCTATTTTCTGGGTCCTTTACCGTCCTCAGAGACCGTCGTTTTCTGTTTCATCTCTTCAAGTCTCGCAATTCAATCTCACTTCCACTAAACTCGTCTCCAAATTCAACCTCACCGTCATCGCTCGTAACCCTAACAAAAAAGTCACTTTCATCTACGATCCAATCAATATTTCATTCAGTTCCGATGACGTGGGCATCGGTTCTGGTTCTCTACCGGCTCTCACACATGGCACCAAAAACGTGACTACTTTAAGGACTGTCGTGTCAAATTCGGGTCAAAATCTCGACGATTCAACGGTTTCTACTTTGAGATCTAAACTGAAGAACAAGAAGACGCTGCCGTTGGAGATACAGCTTGATACAAAGGTGAAAGTCAAAGTTGGAAGCTTAAAAACGAAGAAAGTTGGAATTAGAGTTAAATGCAATGGTATTAAAATTACTGCTCCTACCGGAAAATCGCCGACTAAAGCTACGACCTCTGATGTGAAATGTGACGTGGATCTTCGGATCAAGATCTGGAAATGGACTTTC	MADRVYPAAKPAAANGTAAPAVNGGANPAFPANKAQLYNATRPTYRPQPPPRRKHRRSCCCCCCLWTTFFIITIVLLAAIAGAIFWVLYRPQRPSFSVSSLQVSQFNLTSTKLVSKFNLTVIARNPNKKVTFIYDPINISFSSDDVGIGSGSLPALTHGTKNVTTLRTVVSNSGQNLDDSTVSTLRSKLKNKKTLPLEIQLDTKVKVKVGSLKTKKVGIRVKCNGIKITAPTGKSPTKATTSDVKCDVDLRIKIWKWTF	BnaA08g23020D	BnaA08g23020D protein	GO:0042026	GO:0003743	GO:0016021;GO:0005886;GO:0009506	M0ZRS1_SOLTU;A0A068TNU6_COFCA;A9PI80_POPTR;A5B4B6_VITVI;S8C5J8_9LAMI;B9N188_POPTR;A0A0D2S0T8_GOSRA;A0A103XLK6_CYNCS;A0A103YB85_CYNCS;A0A067L9L5_JATCU;A0A0A0LCT1_CUCSA;B9SN33_RICCO;A0A151TTD3_CAJCA;V4UKB4_9ROSI;I1M5C1_SOYBN;A0A0S3RBV8_PHAAN;A0A022PZZ1_ERYGU;A0A0D2SXT2_GOSRA;M0SW73_MUSAM;A0A061GB77_THECC;G7J7N4_MEDTR;A0A0D2UNF8_GOSRA;I1JTX2_SOYBN;A0A078E7S3_BRANA;A0A067KP79_JATCU;A2Q440_MEDTR;A0A0A0KCP8_CUCSA;A0A022S3I9_ERYGU;A0A078GLL1_BRANA;A0A151SUA1_CAJCA;A0A124SBQ9_CYNCS;V7BWX2_PHAVU;A0A0D2RTZ8_GOSRA;A9PAD0_POPTR;Q9LNP3_ARATH;A9PC94_POPTR;F6H3N7_VITVI;W1NEW9_AMBTC;M5XRL6_PRUPE;A0A087HP95_ARAAL;D7KFH6_ARALL;A0A068UIB2_COFCA;W9RRY4_9ROSA;A0A0D2PTM6_GOSRA;M1CXR9_SOLTU;A0A0K9RZS7_SPIOL;A0A059AJJ9_EUCGR;B9RRR8_RICCO;A0A061GL72_THECC;A0A0J8CWG0_BETVU;A0A059BU06_EUCGR;A0A0A0L2R4_CUCSA;A0A118JTN7_CYNCS;M1BQN8_SOLTU;M1CVE0_SOLTU;A0A0D2SQH7_GOSRA;E5GCB2_CUCME;S8CNB8_9LAMI;I3S7U3_MEDTR;A0A0S3T0E8_PHAAN;A0A0D2RC55_GOSRA;V4UIL8_9ROSI;M5XDD0_PRUPE;A0A124SDT3_CYNCS;A0A118JWX7_CYNCS;A0A078K1E1_BRANA;V4KT84_EUTSA;A0A022Q1D6_ERYGU;A0A059AIL4_EUCGR;V4KUR3_EUTSA;A0A078JMC9_BRANA;A0A151TKP7_CAJCA;M4E3J6_BRARP;A0A0A8Y5W6_ARUDO;A0A078DRP5_BRANA
Niben044Scf00017685Ctg008_1099-5305	3.23784	5.41815	155.843	1.00083e-07	2.82149e-05	ATGCTCGGAGTACTTTGTGCACGTCCTAAACCTTGGCTCTTTGCATCACTCTCACTATCTCACGCCCACGGCTCAGCGCCGGCGGCTTATAACCGACTAATTGGAGCACCTACAAAATCAGTATTAGTTGGAGGTTCGGATCAGTTACAGAGGCGACATCATTCTAGCCATTGCCGACTTGGAGCTTCTGTAAATCGAGGTGGCGCAGCTTCAATATGGCATGCGATTCTTCCCGCCGGGAGGAGGAATAAAGATGTAAAGCGGCGGAATACGGTGTTTCACCACCACCATTATGTATTGGCTAAGAAAGGGGAAGGGTCGTGGAATGTTGCGTGGGATACTAGGCCAGCGCGTTGGCTCCATAATCCCGACTCAGCTTGGCTCCTTTTTGGTGTATGCTCTTGCTTAGCAGCGCCATCTCTTGATTTACCTGATTCGATTTCTGATGTTGTTGCTCCGATTGAGAACAAGTCCCAAGGTTTTGGTAGCAATACTGTAAATTCAGATGAGGCTGATCGAAACTCTGCCAACTATACAGTCACTGGGGTTCCAGCGGATGGGAGATGTCTATTTAGAGCAATAGCACACATGGCTTGTTTAAGAAATGGGGAAGGGGCTCCTGATGAGAATCGACAGAGACAACTTGCTGATGAATTAAGAGCTCAGGTTGTTGATGAGCTGTTAAAGAGGCGAAAAGAAGCTGAATGGTTTATTGAAGGGGATTTTGATGCATACGTTGAAAGAATAGAAAAGCCGTACGTGTGGGGAGGAGAACCAGAGCTACTAATGGCATCTCATGTTCTTAAGTCCCCAATTTCTGTCTATATGGTAGATAGAAGCTCAGGCAGTTTAATAAATATATCAAATTATGGCGAAGAATATAGGAAGGAAGGAGAGAATCCTATTAATGTCCTGTTTCATGGTTACGGTCACTATGACATATTGGAGACAATTTCAGAGAAGGGTCACCAGAAGTTAGAAGAA	MLGVLCARPKPWLFASLSLSHAHGSAPAAYNRLIGAPTKSVLVGGSDQLQRRHHSSHCRLGASVNRGGAASIWHAILPAGRRNKDVKRRNTVFHHHHYVLAKKGEGSWNVAWDTRPARWLHNPDSAWLLFGVCSCLAAPSLDLPDSISDVVAPIENKSQGFGSNTVNSDEADRNSANYTVTGVPADGRCLFRAIAHMACLRNGEGAPDENRQRQLADELRAQVVDELLKRRKEAEWFIEGDFDAYVERIEKPYVWGGEPELLMASHVLKSPISVYMVDRSSGSLINISNYGEEYRKEGENPINVLFHGYGHYDILETISEKGHQKLEE	KK1_040379	OTU domain-containing protein 6B	GO:0009058	GO:0016874;GO:0008233;GO:0004842	GO:0009507	A0A068TUD3_COFCA;A0A151R7B8_CAJCA;A0A072VP60_MEDTR;S8CRB4_9LAMI;A0A072VIC0_MEDTR;A0A061EYB2_THECC;B9II34_POPTR;A0A067F243_CITSI;M1CNP5_SOLTU;M5VRA7_PRUPE;A0A0A9HFB4_ARUDO;K7LIA3_SOYBN;A5AJL3_VITVI;A0A0D3DU22_BRAOL;B9RMI0_RICCO;OTU_ARATH;W9S841_9ROSA;A2YWU0_ORYSI;A0A072VZE3_MEDTR;G7JC17_MEDTR;A0A072VHR1_MEDTR;M8A8I4_TRIUA;A0A0E0FX48_ORYNI;Q018R9_OSTTA
Niben101Scf01434_343249-354375	3.23476	6.48699	58.0985	1.19559e-05	0.000462317	ATGTTTCTGGAGAAGATTGTGGATGCAATCAGTGGAAAAGACGATGGAAAAAAGGTGAAAGGAACAGTGGTTTTGATGAAGAAAAATGTTTTGGATTTTACTGATATTAATGCCTCAGTTCTTGATGGAGTTCTTGAGTTCCTTGGTCGGAGGGTCTCTCTCGAGTTGATCAGTTCTGTTCATGTTGATCCTGCAAATGGTTTACAAGGGAAACGCAGCAAAGCAGCATACTTGGAGAATTGGCTTACAAACAAAACCCCAATAGCAGCAGGAGAATCAGCATTTAGAGTCACATTTGATTGGGATGATGAGGAATTTGGAGTTCCAGGAGCATTCATTATCAAGAACTTGCATTTTAGTGAGTTCTTCCTCAAGTCACTCACCCTTGAAGATGTTCCTAATCATGGCAAAGTTCATTTTGTCTGCAATTCTTGGGTTTATCCTGCTAATAAATATAAGTCACCTCGCATCTTCTTCGCGAATCAGGCCTATCTCCCAAGTGAAACACCAGAACCGTTGCGAAAATGTAGAGAAAATGAACTAGTAACTTTAAGAGGAGATGGAACTGGAAAGCTTGAGGAATGGGACAGAGTTTACGACTATGCTTATTACAATGACTTGGGTGATCCAGACAAAGGCAAAGAGCTTTCCAGGCCTGTTTTAGGAGGATCTTCTGAGTACCCGTACCCTCGTAGAGGCAGGACAGGCCGCGAACCAACTAAATCAGATCCTAATTCTGAGAGCAGGATTCCATTGCTTATGAGCTTAGACATATATGTGCCAAGGGACGAGCGATTTGGTCATATAAAGTTGTCAGACTTCTTGACATTTGCTTTGAAATCCATTGTGCAGTTGCTTCTCCCTGAGTTTCAGGCTTTGTTCGATAGCACGCCTAATGAGTTTGATAGTTTTGAGGATGTACTTAAACTCTATGAAGGAGGAATCAAATTACCTCAAGGCCCTTTGTTGAAAGCCATTACTGATAATATTCCTTTAGAGATACTAAAAGAACTTCTTCGAAGTGATGGCGAAGGCCTATTTAAGTACCCAACTCCTCAGGTTATTCAAGAGGATAAAACTGCATGGAGGACGGATGAAGAATTTGGGAGAGAAATGTTGGCGGGAGTCAATCCTGTTGTAATCAGTAGACTCCAAGAATTCCCTCCGAAAAGCAAGCTGGATCCTAAAACATATGGCAACCAAAACAGTACAATTACCAGAGAGCAGATAGAGGATAAGTTGGATGGACTAACAATTGATGAGGCAATCAAGACTAATAAGCTATTCATATTGAACCACCATGACATCCTTATGCCATACTTGAGGAGAATTAACACGTCGACAGACACAAAAACCTATGCCTCAAGAACCCTGCTCTTCTTGCAAGATAATGGAACCTTGAAGCCATTAGCAATTGAACTAAGCTTGCCACATCCAGACGGAGATCAATTTGGCGCTGTTAGCAAAGTATATACACCAGCTGATCAAGGTGTTGAAGGTTCTATCTGGCAGTTGGCCAAAGCCTATGCAGCAGTAAATGACTCGGGCGTTCATCAACTCATCAGTCACTGGTTGAATACACATGCCGTGATTGAGCCATTTGTGATCGCAACAAATAGGCAACTAAGCACGCTTCACCCTATTTATAAGCTTCTCCACCCTCATTTCCGTGAGACGATGAACATAAATGCTTTAGCAAGACAGATATTGATCAATGGTGGTGGACTTCTTGAGTTGACAGTTTTTCCAGCCAAATATTCCATGGAAATGTCAGCAGTAGTTTATAAAGACTGGGTTTTCCCTGAACAAGCACTTCCTACCGATCTCATCAAAAGAGGAGTGGCTGTTGAAGACTCGAGCTCCCCACATGGCATTCGCTTACTGATTCAGGACTATCCATATGCTGTTGATGGGTTGAAAATATGGTCAGCAATCAAAAGTTGGGTAACTGAGTATTGCAACTATTATTACAAATCAGATGATGCGGTACAAAAAGACACAGAACTCCAAGCCTGGTGGAAGGAACTCCGCGAAGAGGGACATGGTGATAAGAAAGACGAGCCTTGGTGGCCTAAAATGCAGACAGTTCAAGAATTGATAGACTCTTGCACCATCACAATATGGATAGCTTCAGCACTTCATGCAGCAGTCAATTTCGGGCAATATCCTTATGCTGGTTATCTCCCTAATCGTCCTACATTAAGCCGAAAATTCATGCCAGAGCCAGGAAGTCCCGCGTATGAAGAGCTCAAGACAAATCCGGATAAGGTATTCCTCGAAACCATCACTCCACAGCTGCAGACACTTCTTGGAATTTCCCTCATAGAGATCTTGTCAAGGCATTCTTCGGATACACTTTACCTCGGTCAAAGGGAATCACCTGAATGGACAAAGGATCAAGAACCACTTTCAGCTTTTGGTAGGTTTGGAAAGAAGCTGAGTGATATTGAGGATCAGATAATGCAGATGAATGGTGATGAGAAATGGAAGAACAGGTCAGGGCCTGTTAAAGTTCCATATACCTTGCTCTTCCCCACAAGTGAAGGAGGACTTACTGGCAAGGGAATTCCAAACAGTGTGTCAATA	MFLEKIVDAISGKDDGKKVKGTVVLMKKNVLDFTDINASVLDGVLEFLGRRVSLELISSVHVDPANGLQGKRSKAAYLENWLTNKTPIAAGESAFRVTFDWDDEEFGVPGAFIIKNLHFSEFFLKSLTLEDVPNHGKVHFVCNSWVYPANKYKSPRIFFANQAYLPSETPEPLRKCRENELVTLRGDGTGKLEEWDRVYDYAYYNDLGDPDKGKELSRPVLGGSSEYPYPRRGRTGREPTKSDPNSESRIPLLMSLDIYVPRDERFGHIKLSDFLTFALKSIVQLLLPEFQALFDSTPNEFDSFEDVLKLYEGGIKLPQGPLLKAITDNIPLEILKELLRSDGEGLFKYPTPQVIQEDKTAWRTDEEFGREMLAGVNPVVISRLQEFPPKSKLDPKTYGNQNSTITREQIEDKLDGLTIDEAIKTNKLFILNHHDILMPYLRRINTSTDTKTYASRTLLFLQDNGTLKPLAIELSLPHPDGDQFGAVSKVYTPADQGVEGSIWQLAKAYAAVNDSGVHQLISHWLNTHAVIEPFVIATNRQLSTLHPIYKLLHPHFRETMNINALARQILINGGGLLELTVFPAKYSMEMSAVVYKDWVFPEQALPTDLIKRGVAVEDSSSPHGIRLLIQDYPYAVDGLKIWSAIKSWVTEYCNYYYKSDDAVQKDTELQAWWKELREEGHGDKKDEPWWPKMQTVQELIDSCTITIWIASALHAAVNFGQYPYAGYLPNRPTLSRKFMPEPGSPAYEELKTNPDKVFLETITPQLQTLLGISLIEILSRHSSDTLYLGQRESPEWTKDQEPLSAFGRFGKKLSDIEDQIMQMNGDEKWKNRSGPVKVPYTLLFPTSEGGLTGKGIPNSVSI	lox	Lipoxygenase	GO:0009737;GO:0009611;GO:0051707;GO:0002215;GO:0010311;GO:0009753;GO:0031408;GO:0048364;GO:0034440;GO:1900366;GO:0050832	GO:0016702;GO:1990136;GO:0046872;GO:0016165;GO:0033947	GO:0005737	Q43800_TOBAC;Q9FT17_SOLLC;LOX15_SOLTU;Q6X5R7_NICAT;K7QK66_CAPAN;LOX12_SOLTU;LOXB_SOLLC;M1CAP3_SOLTU;D5FUD9_VITVI;A0A068VLR1_COFCA;E2GII9_IPONI;A8W7J7_CAMSI;B6D1W5_OLEEU;A0A068V4P9_COFCA;A0A059B806_EUCGR;Q93YI8_CORAV;U5GDL0_POPTR;Q9LEA9_PRUDU;Q93WZ2_GOSHI;S4UL39_MALDO;Q4FCM5_9GENT;W9RJG5_9ROSA;A0A061F9Z0_THECC;A0A059B6F7_EUCGR;A0A067ZSZ0_DIOKA;M1CAP4_SOLTU;I1JRC2_SOYBN;B9I7S6_POPTR;V4RGU4_9ROSI;A0A067JL03_JATCU;A0A151U4T4_CAJCA;B9RF67_RICCO;S4UL88_MALDO;A0A023GU61_LITCN;B9RSQ2_RICCO;I1LBB9_SOYBN;S4UL43_MALDO;V7BM23_PHAVU;V4SFY9_9ROSI;A0A022RQW3_ERYGU;B9HJW6_POPTR;A0A067KYX0_JATCU;S4UL91_MALDO;A0A0D4CI32_ARAHY;M1D4M7_SOLTU;U5GG27_POPTR;G7KYM9_MEDTR;R9URK1_MOMCH;A0A0K9RJ52_SPIOL;Q0ZDG1_ACTDE;Q7X9G5_FRAAN;B9I7S7_POPTR;M5W7K6_PRUPE;C1PGH4_9ERIC;G7I850_MEDTR;W9S6G6_9ROSA;A0A059B3U3_EUCGR;S4UL89_MALDO;A0A0D2SAR7_GOSRA;LOX1_ARATH;A0A0R0KV40_SOYBN;A0A0J8DX18_BETVU;A0A067ZTD3_DIOKA;M5WJG6_PRUPE;S4UL87_MALDO;L7NSM0_DIOKA;A0A068BDK6_COCNU;A0A0J8CP08_BETVU;M0U1N2_MUSAM;A0A0D2NXN9_GOSRA;W9QWU1_9ROSA;M1CAP8_SOLTU;A0A0K9RTK2_SPIOL;U3LP58_SALMI;A0A068TSV4_COFCA;A0A068VIJ1_COFCA;S4U6N6_MALDO;G7ID71_MEDTR;Q9M463_CUCSA;S4UL42_MALDO;G8XQN3_OLEEU;A0A022RRH2_ERYGU;G9B4U5_CAMSI;M0S2A5_MUSAM;LOX5_ARATH;A0A078HY96_BRANA;A0A0S3SMH5_PHAAN;R0HW05_9BRAS;S8D0X1_9LAMI;M1CAP5_SOLTU;F6HDN6_VITVI;B5TX61_PRUPE;A0A0S3SMM4_PHAAN;B7FDE5_MOMCH;Q9ZU05_PERAE;A0A0J8CJ88_BETVU;A0A078JA01_BRANA;M1CAQ0_SOLTU;A0A061F336_THECC;A0A059B6Q4_EUCGR;A0A0B0MDU4_GOSAR;D7L1P1_ARALL;A0A061F3Q9_THECC;A0A0J8CJN4_BETVU;A0A0K9RTW1_SPIOL;A0A067JIG8_JATCU;A0A061F2P1_THECC;A0A0K9PAG1_ZOSMR;K4CVG4_SOLLC;A0A0V0IUW3_SOLCH;A0A0J8FD70_BETVU;B9S7M3_RICCO;F8UZ02_GOSHI;LOX3_SOYBN;Q42704_CUCSA;A0A0B0N2T9_GOSAR;A0A0K9RRS5_SPIOL;M0S2P4_MUSAM;A0A0C9S917_9SPER;A0A103T8X8_CYNCS;V7BX14_PHAVU;LOX3_PEA;LOX4_ORYSJ;A0A0J8CJ83_BETVU;S5XAM1_VIGRA;K4A5Q8_SETIT;Q2Q0A7_CUCME;I1KUQ6_SOYBN;Q9AXG8_MAIZE;I1KUQ0_SOYBN;G9L7U0_TAXWC;A7LCD6_SOYBN;A0A0K9RRS0_SPIOL;A0A0A9IRF3_ARUDO;O04919_VICFA;LOX3_ORYSJ;A0A0K9Q0D4_ZOSMR;LOX2_PEA;O24320_PHAVU;A7LCD5_SOYBN;Q4JME7_ARAHY;LOX2_SOYBN;A0A151SUB6_CAJCA;A0A0L9UNX7_PHAAN;A0A0D6QVF8_ARACU;A0A151T9A0_CAJCA;C5WNU8_SORBI;V7BZK0_PHAVU;A0A118JRG3_CYNCS;G7LIA0_MEDTR;A0A0S3SZL3_PHAAN;A0A103Y3B4_CYNCS;M0TA05_MUSAM;A0A151T9C5_CAJCA;A0A124SF01_CYNCS;Q9LKL4_MAIZE;G7LIX6_MEDTR;LOX1_ORYSJ;A0A0S3SFV1_PHAAN;I1GPA9_BRADI;I1KUQ3_SOYBN;A0A151T9G2_CAJCA;G7LIY2_MEDTR;G3GC08_9ASPA;I1GPB0_BRADI;LOX1_LENCU;LOX1_HORVU;I1KUQ2_SOYBN;LOXA_PHAVU;K3XPW7_SETIT;LOX2_ORYSJ;G7L7K0_MEDTR;A0A151SUB3_CAJCA;I1KH70_SOYBN;F2D961_HORVD;G7LIX7_MEDTR;A0A0L9TI44_PHAAN;LOXX_SOYBN;A0A0L9THK4_PHAAN;O24470_PEA;A0A023J8A2_ELECO;LOX4_SOYBN;I1GNI3_BRADI;A0A087HBM7_ARAAL;A0A0L9T8P9_PHAAN;LOX1_SOYBN;A0A0E0KHV2_ORYPU;A0A072TLZ7_MEDTR;G7K036_MEDTR;G7LIY0_MEDTR;A5HIG3_9FABA;Q43817_PEA;G7LIZ2_MEDTR;A0A0D4CHG2_ARAHY;A0A072VAE0_MEDTR;A0A0L9U123_PHAAN;C5XES7_SORBI;B3TDK9_SOYBN;K4A5M1_SETIT;Q42846_HORVU;Q42780_SOYBN;O24295_PEA;Q42847_HORVD;M0UAN0_MUSAM;V7ASA9_PHAVU;Q9FEQ3_PEA;G7LIZ6_MEDTR;G7LIZ1_MEDTR;A0A0D4CI71_ARAHY;T1LZM1_TRIUA;A0A0K9NQW4_ZOSMR;K3XEF7_SETIT;W9QX55_9ROSA;A0A0D2S586_GOSRA;LOXB_PHAVU;A0A088DFC6_9FABA;M0TA07_MUSAM;A0A059B6X9_EUCGR;Q14ST9_PEA;A0A061EMS1_THECC;G7LIA2_MEDTR;A0A0A8Z4X3_ARUDO;A0A0C4G635_PHACN;V7AS97_PHAVU;I1M599_SOYBN;A0A0L9T8Q8_PHAAN;M0XC31_HORVD;V7ATG3_PHAVU;W5GF10_WHEAT;V4RZ49_9ROSI;B1ABU5_PRUAR;M0TA04_MUSAM;I1LBC0_SOYBN;A0A089X4I1_LILRE;A0A058ZUF9_EUCGR;M0TA06_MUSAM;T1LYG0_TRIUA;A0A0B2PUT5_GLYSO;G7LIY4_MEDTR;A0A0D6QR96_ARACU;V7APC2_PHAVU;W1PNW9_AMBTC;U5DD53_AMBTC;A3ALS0_ORYSJ;V7APJ6_PHAVU;A0A0E0MGJ2_ORYPU;Q0IS17_ORYSJ;V7C680_PHAVU;A0A0D6QT47_ARACU;L7NSX1_DIOKA
Niben101Scf28100_32835-40205	3.22963	4.80986	82.7409	2.27087e-06	0.000160576	GTTCATACTTTGTTTTTCTATTTTCTGGGGTTTTATTGGATGGCAACGAGGAGGAACAAAAATATACAAGCCAAGCTGCTGGGGGACATGGGCACTGGAAAAACCAGTTTAGTGTTAAGATTTGTGAAAGGACAATTCTTTGATTTCCAGGAGCCAACAATTGGAGCAGCCTTCTTTACTCAGCTACTTTCTCTAAATGAAGCAACCATAAAGTTTGACATATGGGACACTGCAGGACAAGAGCGGTACCACAGTTTAGCTCCCATGTACTACCGTGGTGCAGCAGCTGCTGTCGTAGTCTATGATATCACTAGCAAGGATTCATTTGAAAGAGCTAAAAAGTGGGTGCAACAGCTCCAAAGACAAGGAAATCCAAATTTGGTGACTGTTTTAGTGGCCAATAAGGCTGACTTGGATTCAGAAAGAATGGTGGACAACGAGGAAGGAGACCAATATGCTAAAGAGAATGGCCTGCTATTCTTTGAAACTTCAGCAAAAACTGCTCAGAATATAAACGAGCTCTTCCATGTAATAGCAAAGAGATTAGCTACTGCTGCCCCAGCTCACCTAGGTGGAATGAAACTAGGCAACAGAACAGGGGAAGGAGAGAGGAGACTATTCTGTTGCTCTGCA	VHTLFFYFLGFYWMATRRNKNIQAKLLGDMGTGKTSLVLRFVKGQFFDFQEPTIGAAFFTQLLSLNEATIKFDIWDTAGQERYHSLAPMYYRGAAAAVVVYDITSKDSFERAKKWVQQLQRQGNPNLVTVLVANKADLDSERMVDNEEGDQYAKENGLLFFETSAKTAQNINELFHVIAKRLATAAPAHLGGMKLGNRTGEGERRLFCCSA	mras	Ras-related protein Rab-5C	GO:2000286;GO:0036465;GO:0016189;GO:0007032;GO:0007220;GO:0051036;GO:0048227;GO:0006898;GO:0035088;GO:0048675;GO:2000785;GO:0045022;GO:0048803;GO:0007409;GO:0032482;GO:0006909;GO:0007596;GO:0030100;GO:0015031;GO:0006325;GO:0060429;GO:0006897;GO:0090386;GO:0019882;GO:0016337;GO:0007349;GO:0001702;GO:0046664;GO:0010906;GO:0008105;GO:0016348;GO:2000300;GO:0048488;GO:0045176;GO:0007264;GO:0045921;GO:0035220;GO:0007293;GO:0016321;GO:0034058;GO:0048477;GO:0009792;GO:0051489;GO:0048813;GO:0001525;GO:0050803;GO:0007298	GO:0019003;GO:0003924;GO:0032794;GO:0005525;GO:0030742	GO:0005811;GO:0008021;GO:0005886;GO:0010008;GO:0005938;GO:0045335;GO:0043195;GO:0045121;GO:0042470;GO:1990075;GO:0005769;GO:0031982;GO:0031901;GO:0043679;GO:0005783;GO:0015629;GO:0005768;GO:0036477;GO:0045202;GO:0005765;GO:0030139;GO:0043025;GO:0098559;GO:0030424;GO:0043231;GO:0030670;GO:0070062;GO:0005622;GO:0030425;GO:0001726	A0A061GMQ9_THECC;B9RKS6_RICCO;A0A0D2THY2_GOSRA;A0A068U589_COFCA;V4UPK0_9ROSI;G7L8X6_MEDTR;W1NRB8_AMBTC;A0A067KQI7_JATCU;A0A059CP23_EUCGR;M0T129_MUSAM;M5X6L3_PRUPE;B9GX10_POPTR;A0A061GC98_THECC;A0A059AI58_EUCGR;D7U0K6_VITVI;A0A0D2R3F2_GOSRA;F6HH24_VITVI;K7KRM9_SOYBN;V7CST3_PHAVU;A0A0D2QIB2_GOSRA;M5VQI9_PRUPE;W9RUT2_9ROSA;M0T3P5_MUSAM;A0A059BUJ0_EUCGR;A0A0J8BT51_BETVU;A0A0D2NIS1_GOSRA;A0A068TRR9_COFCA;G7II40_MEDTR;V4SSZ8_9ROSI;W9QNY7_9ROSA;A9TLP5_PHYPA;A9NKR1_PICSI;V7BXL3_PHAVU;A0A0D2UFL7_GOSRA;I1MCN5_SOYBN;A9NPA2_PICSI;B8LP42_PICSI;A0A068U0P2_COFCA;A0A0J8FBV4_BETVU;A0A0C9QW69_9SPER;I3S087_LOTJA;RHN1_NICPL;Q40209_LOTJA;A0A0D2Q1D1_GOSRA;I1LM66_SOYBN;A0A0D6R1V7_ARACU;RAB5_TOBAC;A0A061GC75_THECC;I3T7J1_LOTJA;K4B5T8_SOLLC;D8SWR5_SELML;A0A059BUE6_EUCGR;A9P9C3_POPTR;A0A0B0MVQ7_GOSAR;B9NA46_POPTR;K4B7R9_SOLLC;M5WHJ2_PRUPE;Q84RR9_SIMCH;I3SEM1_MEDTR;A0A0D2Q693_GOSRA;S8D1H3_9LAMI;A0A0A0YLB3_9VIRI;A0A0K9PYV1_ZOSMR;A0A0P0YPT5_MARPO;A0A0D2R9C7_GOSRA;W1PN13_AMBTC;A0A0D2PJG1_GOSRA;A0A059AFQ2_EUCGR;I1LM67_SOYBN;RAF2B_ARATH;U5D6L1_AMBTC;M0S6Z0_MUSAM;A0A0J8BIH9_BETVU;M4DAA0_BRARP;C5WQB6_SORBI;Q94IR3_ORYSA;A0A0D3A4F3_BRAOL;A0A0D2S126_GOSRA;M0RWB4_MUSAM;Q75HA2_ORYSJ;M0TZ10_MUSAM;K3Y200_SETIT;C5Z8B7_SORBI;R1BU11_EMIHU;A0A0M0JC48_9EUKA;A0A0K9PYC9_ZOSMR;M0XH90_HORVD;I1IG72_BRADI;Q9XEN4_WHEAT;C1E403_MICCC;W5G2D9_WHEAT;L1J6D4_GUITH;M0TI31_MUSAM;F6HFX6_VITVI;M0ST80_MUSAM;I0Z583_9CHLO;A8J6A0_CHLRE;B7F994_ORYSJ;S4RTX0_PETMA;B4F944_MAIZE;S4R480_PETMA;A0A118K584_CYNCS;C1BU54_LEPSM;B9RRP3_RICCO;A0A0K9QWE0_SPIOL;K3Z715_SETIT;C3YYJ2_BRAFL;A0A0D2RSS2_GOSRA;Q2QLR7_ORYSJ;H9GA56_ANOCA;C1MRM2_MICPC;Q5UG12_AIPPU;I1FKJ7_AMPQE;RAB5B_HUMAN;F1A5V0_DICPU;A0A0K8TPC0_TABBR;RAB5A_DICDI;A0A0A0LYD7_CUCSA;A0A0H5R540_9EUKA;S4R8L0_PETMA;A0A016TGM4_9BILA;I3QHX7_LITVA;RAB5B_CHICK;C1C0G6_CALCM;RAB5C_HUMAN;A0A0K8S384_LYGHE;A0A087UC73_9ARAC;A1L1J8_RAT;D6WJQ8_TRICA;N6U3V1_DENPD;A0A0D2RSN4_GOSRA;H3AAT1_LATCH;RAB5C_MOUSE;F6S1S7_CIOIN;Q5BKN0_XENTR;I3K8A4_ORENI;A7RG79_NEMVE;H3BI59_LATCH;F1QW59_DANRE;U5EW99_9DIPT;T1EE66_HELRO;T1EF20_HELRO;H2TU28_TAKRU;RAB5A_HUMAN;V5GWI1_ANOGL;V9KPS0_CALMI;B0W512_CULQU;F7GBD2_ORNAN;A0A0D8XNN7_DICVI;A0A096PZG1_MAIZE;M0TBV5_MUSAM;Q7ZVP2_DANRE;R4WCZ0_RIPPE;T1ELK4_HELRO;A1XKR9_SUBDO;M3WJU7_FELCA;I1Q4N9_ORYGL;V9L684_CALMI;T1J5J1_STRMM;M3W279_FELCA;A0A061SJJ3_9CHLO;A0A0B0MR24_GOSAR;T2MEV6_HYDVU;E1ZYZ0_CAMFO;A9VDI3_MONBE;A0A0N5AN57_9BILA;H2Y706_CIOSA;A0A0L0DDC5_THETB;V9L0E5_CALMI;A0A0K0F8A0_9BILA;U1NK96_ASCSU;A0NF86_ANOGA;K7J3J9_NASVI;P91857_CAEEL;D2UYL5_NAEGR;A0A076FKN0_9MAXI;Q19N36_BOMMO;B9RQQ7_RICCO;A0A103YGK6_CYNCS;A0A0S7FM66_9TELE;Q5SQE3_DANRE;Q6NU64_XENLA;Q9V3I2_DROME;M7YLL1_TRIUA;A0A0K0DVG5_STRER;F0YJN1_AURAN;A0A0N5D4U8_THECL;A0A0N4Z2A3_PARTI;E9FZR4_DAPPU;W5LPW4_ASTMX;A0A0H5BRY3_BRUMA;J9JX54_ACYPI;H3BI60_LATCH;R7WG51_AEGTA;A0A0P7VSZ2_9TELE;A0A0B8RPH4_BOIIR;T1K8G4_TETUR;A0A067CKZ4_SAPPC;D8LWX6_BLAHO;B7FSB0_PHATC;D7FJC7_ECTSI;R4GIC4_CHICK;A0A0P6ICY9_9CRUS;A0A0P6BZH3_9CRUS;I1GWD1_BRADI;A0A131ZUA0_SARSC;A0A0D2VSD3_CAPO3;M7CLA8_CHEMY;A0A087ZVT8_APIME;A0A0N0U5M3_9HYME;H2VAT8_TAKRU;E0VCN7_PEDHC;A0A0L0FYZ0_9EUKA;A0A090MYG1_STRRB;K3WUL1_PYTUL;A0A0P7W7S4_9TELE;B3RRC5_TRIAD;F6S019_CALJA;A0A0G4IMD4_PLABS;H2USD1_TAKRU;G3PHW2_GASAC;Q013D9_OSTTA;E4WUV0_OIKDI;A0A0N5E4F9_TRIMR;H2TIP8_TAKRU;B8BUG2_THAPS;W4FDC0_9STRA;A0A016TGJ4_9BILA;H2UPZ5_TAKRU;A0A0N4T0L5_BRUPA;A0A0V1FFE5_TRIPS;Q4S954_TETNG;H2Y707_CIOSA;A0A0D2UM08_GOSRA;F0J9A3_AMBVA;A0A0D9WTF2_9ORYZ;U9SVS8_RHIID;K8YWB7_9STRA;W5F6B4_WHEAT;T1P436_TIGJA;F0WAT8_9STRA;H3FLC4_PRIPA;A0A072UYR9_MEDTR;A0A067GCK8_CITSI;A0A091DE25_FUKDA;B5A4M2_GYMST;A0A060X669_ONCMY;A0A0S7GLK6_9TELE;A0A0B2V6A1_TOXCA;G5C491_HETGA
Niben044Scf00026238Ctg017_1-8567	3.2151	4.58596	74.8132	3.67124e-06	0.000216391	ATGAAAAAAATTCAACTACCAAGCAAAATCCCATCTTGCCATAGCATCAAAAATCTATTTTTAGTGTCCTCTTTTGTTTGTATAATCTATTTTCTATGTCCTATCATTCTTGCCCCTAAAACCAACTTTGTTCATACCTCAATTTCATCACAAAAATATGATTTATCATCACCAACAACACTTCAACATGTCGTTTTTGGTATTGCGTCTAATGAGAAATCATGGTTTAAGAGAAAAGAACTTGTTAAACTATGGTACAAACCAAATGAAATGAAGGGTTGTGTGTTTCTCGAAAAAATGCCTAATAGTAGCACAAATGATTCACATTTGCTCCCTCCAATTTGTATTTCTGAGGATATTTCAAGATTCCCATATACAAATAAAGGTGGAAATCCTTCAGCTATTAGAGTGGCACGTGTAGTTTCAGAAACAGTAGCACTTAACCATTCAAATGTTAGGTGGTTTGTTTTTGGAGATGATGACACAATTTTTTTCCCAGAAAATTTGGTGAAAACTTTATCAAAATATGACCATGGGCTTTGGTATTATATTGGGTCAAATTCAGAAAGTTTTATACAGAACAAGTTTTTCTCCTTTGAAATGGCTTTTGGTGGTGCTGGTTTTGCTATAAGTTATCCATTGGCAAAACTTTTGGGTAAAGTATTTGATTCATGTATAGAGAGATATCCACACCTTTATGGAAGTGATGGTAGAATTCATGCTTGTTTGACAGAGCTTGGTGTTACTTTAACACATGAGCCCGGTTTCCATCAGATGGATTTTCATGGAAATGTGTTTGGTTTATTGGCTGCACATTCCATTAGACCTTTGGTATCTCTGCATCATATGGAGATAATTGAACCTATATTCCCTAATATGACAAGAATGAAGTCTCTGGAGCATTTGTACCAGGCTGCAAGTTTCGATCCACAACGAATTTTACAGCAAACAGTATGTTATGATCGTCGATTTTCTTGGACAGTGTCAGTATCTTGGGGATATGCTGTACAAGTTTTTGCACATAATGTGTTTTTGACAGACGCTCAGCGTGTACAAGAGAGTTACTTGCCCTGGAAAAAGAATGCTTATGGTACACTTTATGAATATAATACGAGGAAATTTGAGTCTGATCAATGTAAAAAGCAGATTGTTTTTTTCTTGGACAAAGTTTCTTCTGGCATGGATGAAATCAAGACCATTTACAAGAAGAAAACAACATTTGATAATTGCACATTCAGCAAGAATTCACCAAGAGAAATAGAAGAAATCAGAGTGTTTTCGCACAAGTTGGACCTTGACACAAAGCAGTTGCTAGCACCAAGAAGGCATTGCTGTGATGTATTGCCTTCTACATCTGGTAAAGTGATGGAAATAGGAATACGAGAATGCAAAGACGATGAACTTATTTATATGCACCAG	MKKIQLPSKIPSCHSIKNLFLVSSFVCIIYFLCPIILAPKTNFVHTSISSQKYDLSSPTTLQHVVFGIASNEKSWFKRKELVKLWYKPNEMKGCVFLEKMPNSSTNDSHLLPPICISEDISRFPYTNKGGNPSAIRVARVVSETVALNHSNVRWFVFGDDDTIFFPENLVKTLSKYDHGLWYYIGSNSESFIQNKFFSFEMAFGGAGFAISYPLAKLLGKVFDSCIERYPHLYGSDGRIHACLTELGVTLTHEPGFHQMDFHGNVFGLLAAHSIRPLVSLHHMEIIEPIFPNMTRMKSLEHLYQAASFDPQRILQQTVCYDRRFSWTVSVSWGYAVQVFAHNVFLTDAQRVQESYLPWKKNAYGTLYEYNTRKFESDQCKKQIVFFLDKVSSGMDEIKTIYKKKTTFDNCTFSKNSPREIEEIRVFSHKLDLDTKQLLAPRRHCCDVLPSTSGKVMEIGIRECKDDELIYMHQ	BnaA10g03350D	BnaA10g03350D protein		GO:0033829;GO:0016757;GO:0016740	GO:0016021;GO:0005794	K4DBB1_SOLLC;K4CFG4_SOLLC;M1B3H8_SOLTU;V4U9C0_9ROSI;M5XI47_PRUPE;A0A0D2RFS9_GOSRA;B9RPQ0_RICCO;F6HIL1_VITVI;W9S2N8_9ROSA;A0A061EA93_THECC;A0A0D2RIY9_GOSRA;A0A118JWR9_CYNCS;A0A0A0LR38_CUCSA;W9S2R8_9ROSA;V7AG30_PHAVU;K7KY96_SOYBN;A0A072UIX2_MEDTR;A0A067JPR5_JATCU;U5FHW8_POPTR;A0A078IAF4_BRANA;K7M2U6_SOYBN;A0A078DC30_BRANA;A0A087HL64_ARAAL;A0A078IF80_BRANA;A0A151QUK2_CAJCA;I1M415_SOYBN;G7IKL7_MEDTR;A0A078J845_BRANA;A0A078FR02_BRANA;A0A151QUK4_CAJCA;V7BY20_PHAVU;A0A058ZZ07_EUCGR;A5AYZ8_VITVI;M5WRR7_PRUPE;V7BY05_PHAVU;A0A072UKL4_MEDTR;D7KED2_ARALL;A0A151QUL7_CAJCA;R0GPD1_9BRAS;R0GZG9_9BRAS;A0A061E4C8_THECC;A0A0A0K5K9_CUCSA;F6HIL0_VITVI;A0A0B0PMF1_GOSAR;I1LRT0_SOYBN;U5FN21_POPTR;K4CFG2_SOLLC;C0PSX8_PICSI;A0A0S3SBT4_PHAAN;F4JJF6_ARATH;A0A078GC29_BRANA;W1PWB7_AMBTC;I1MKT6_SOYBN;A0A151S6C9_CAJCA;O23042_ARATH;A0A072TPR4_MEDTR;V4SXV5_9ROSI;A0A0B0MIB4_GOSAR;R0G4L4_9BRAS;A0A0L9TCS4_PHAAN;A0A0D2QU52_GOSRA;K4C9S1_SOLLC;A0A151UCV8_CAJCA;A0A061GXV5_THECC;A0A0J8FXN8_BETVU;W9SCE3_9ROSA;A0A0B0NV24_GOSAR;F6HUM7_VITVI;A0A061DUY9_THECC;M1AW75_SOLTU;M0T898_MUSAM;I1K6F3_SOYBN;A0A087GT06_ARAAL;A9PGN5_POPTR;A0A061G4P7_THECC;A0A0D2P155_GOSRA;M5WBG6_PRUPE;A0A078I2S6_BRANA;B9T0R4_RICCO;A0A078DZ41_BRANA;A0A078IZX8_BRANA;A0A0S3QXL6_PHAAN;A0A0C9S450_9SPER;A0A072TW55_MEDTR;A0A068UL35_COFCA;K4DAX7_SOLLC;Q9FN55_ARATH;Q8H0S2_ARATH;M1A1X1_SOLTU;A0A151TF40_CAJCA;Q2PF02_TRIPR;K7LG24_SOYBN;W9R347_9ROSA;V4L7Q5_EUTSA;G7L5Q6_MEDTR;A0A0D6R5D6_ARACU;V7CT57_PHAVU;A0A059C0X6_EUCGR;C5YN06_SORBI;A0A0A0KK70_CUCSA;A0A078FFS7_BRANA;A0A0D3C6X1_BRAOL;V4UEM2_9ROSI;A0A0B0P0Y1_GOSAR;A0A151TK03_CAJCA;A0A068UUW4_COFCA;G7KC11_MEDTR;A0A0D3CT98_BRAOL;B9HPP1_POPTR;A0A0K9PGL4_ZOSMR;I1JA89_SOYBN;Q9LMM4_ARATH;A0A068VL22_COFCA;W9SIF1_9ROSA;D8SBY5_SELML;A0A0C9QXD9_9SPER;A0A151SUY9_CAJCA;B6IDH2_ARATH;A0A0D2N7Y7_GOSRA;A0A0L9VPY8_PHAAN;A0A059C2P0_EUCGR;A0A0K9R028_SPIOL;V7B2K7_PHAVU;W1PJ37_AMBTC;B9RDW1_RICCO;A0A124SBB6_CYNCS;A0A0L9TAF5_PHAAN;K7M399_SOYBN;G7JSJ6_MEDTR;A0A0A0KY51_CUCSA;A0A0J8F806_BETVU;K7US48_MAIZE;A0A151T4G8_CAJCA;B9RCG0_RICCO;V7C5K5_PHAVU;M0WS98_HORVD;V7BYY2_PHAVU;M1CH75_SOLTU;K4AZN9_SOLLC;W1NMD6_AMBTC;A0A059D590_EUCGR;G7IU85_MEDTR;A0A0U9HJD7_KLEFL;A0A0L9UMV6_PHAAN;A0A0D2ZSG2_BRAOL;I1QFH2_ORYGL;A0A067JRF4_JATCU;A0A0Q3F6D8_BRADI;A0A0D6QUQ1_ARACU;A0A0D9X465_9ORYZ;A0A0B0NHL7_GOSAR;B8BAL6_ORYSI;A0A0B2PIV9_GLYSO;D8RRC1_SELML;A0A0K9Q338_ZOSMR;A0A078ER27_BRANA;A0A067K8I9_JATCU;A0A068TV55_COFCA;Q9SUS6_ARATH;F4HSH8_ARATH;A0A072UY59_MEDTR;V4STR9_9ROSI;A0A0D6R035_ARACU;M5WWF6_PRUPE;V4K780_EUTSA;A0A0J8BKT9_BETVU;A0A0S3RZI4_PHAAN;O81745_ARATH;I1MZA4_SOYBN;Q9C881_ARATH;W1PZ91_AMBTC;A0A0B0NC55_GOSAR;B8LPP2_PICSI;A0A022S0X5_ERYGU;D8S1N2_SELML;A0A061ERH2_THECC;I1N2L0_SOYBN;Q7XQ75_ORYSJ;A0A0L9U5F3_PHAAN;A0A067KTT8_JATCU;A0A078F1H3_BRANA;A0A0D3FZA6_9ORYZ;W1PJV8_AMBTC;A0A0D3C8D8_BRAOL;A0A103YMW8_CYNCS;A0A087HSF6_ARAAL;A0A061G2Z8_THECC;A0A0D2Q452_GOSRA;D7THJ4_VITVI;A0A078DC96_BRANA;I1J0W3_BRADI;A0A0L9VJL8_PHAAN;A0A0K9Q2Z6_ZOSMR;V4MB97_EUTSA;M0RP30_MUSAM;A0A103Y6R2_CYNCS;B9HBV0_POPTR;B9IFX0_POPTR;B9RZ00_RICCO;C5YEG9_SORBI;O80941_ARATH;K4ASP3_SOLLC;D8RHX5_SELML;M0TPN1_MUSAM;A0A078JEJ5_BRANA;B9I0M8_POPTR;A0A067K083_JATCU;A0A067HEK2_CITSI;Q8LN26_ORYSJ;A0A061FL88_THECC;A0A151SD31_CAJCA;M0S430_MUSAM;C5WUF3_SORBI;V7CIA6_PHAVU;Q6EPN2_ORYSJ;V4L5U9_EUTSA;I1I5P3_BRADI;A0A087H3G0_ARAAL;A0A022QG92_ERYGU;A0A068UKW8_COFCA;A0A096QT08_MAIZE;M0UPR3_HORVD;C5X027_SORBI;V4W0N5_9ROSI;I1JAJ0_SOYBN;B9GJK4_POPTR;G7K6K0_MEDTR;I1HAB8_BRADI;Q9LQQ7_ARATH;K4CRD5_SOLLC;C5Y0Y3_SORBI;M0U6D3_MUSAM;R0HFQ5_9BRAS;A0A0J8FRK4_BETVU;D8R2M1_SELML;C5WVE1_SORBI;D7TLP8_VITVI;A0A068UKP3_COFCA;A0A0J8BYW2_BETVU;A0A067F8P8_CITSI;A0A0D9VJI8_9ORYZ;R0FJI6_9BRAS;V4M244_EUTSA
Niben101Scf08134_168580-175837	3.21502	9.24403	87.6469	1.72136e-06	0.000136596	ATGGGTAGCTTGGATGTTGAAAAATCAGCTATTGGTTGGGCTGCTAGAGACCCTTCTGGTGTACTTTCACCTTATACCTATACTCTCAGAAACACAGGACCTGAAGATGTGCAAGTCAAAGTTTTGTATTGTGGACTCTGCCACTCTGATCTTCATCAAGTTAAAAATGATCTTGGCATGTCCAACTACCCTCTGGTTCCTGGACATGAAGTGGTGGGAGAAGTAGTGGAGGTAGGAGGAGATGTGTCAAAATTCAAAGTTGGGGACACAGTTGGAGTTGGATTACTGGTTGGAAGTTGTAGGAACTGTGGTCCATGCAAGAGAGAAATAGAGCAATATTGCAACAAGAAGATTTGGAATTGTAATGATGTCTACACTGATGGCAAACCCACCCAAGGTGGTTTTTCTAATTCTATGGTTGTTGATCAAAACTTTGTGGTGAAAATTCCAGATGGCATGGCACTTGAACAAGCAGCACCTCTATTGTGTGCTGGCATAACAGTATACAGTCCATTGAACCATTTTGGTTTTAATCAGAGTGGATTAAGAGGAGGAATTTTGGGATTAGGAGGAGTTGGACATATGGGAGTGAAAATAGCAAAGGCAATGGGACATCATGTTACAGTCATTAGTTCTTCAAATAAGAAGAGACAAGAGGCATTGGAACATCTTGGTGCAGATGATTATCTTGTTAGTTCAGACACTGATAAAATGCAAGAGGCTGCTGATTCACTTGACTATATTATTGATACTGTCCCTGTTGGCCATCCTCTTGAGCCTTATCTTTCTTTGCTTAAAATTGATGGCAAACTTATCTTGATGGGAGTTATCAACACCCCTTTGCAATTTATCTCCCCCATGGTTATGCTCGGGAGAAAGAGCATCACAGGAAGTTTTATTGGAAGCATGAAGGAAACAGAAAAAATGCTAGAGTTCTGCAAAGAGAAAGGTGTGACTTCACAAATTGAGATAGTGAAAATGGATTATATCAACACTGCAATGGAGAGGTTGGAGAAAAATGATGTGAGGTATAGATTTGTGGTTGATGTTGCTGGAAGCAAGCTTGATCAG	MGSLDVEKSAIGWAARDPSGVLSPYTYTLRNTGPEDVQVKVLYCGLCHSDLHQVKNDLGMSNYPLVPGHEVVGEVVEVGGDVSKFKVGDTVGVGLLVGSCRNCGPCKREIEQYCNKKIWNCNDVYTDGKPTQGGFSNSMVVDQNFVVKIPDGMALEQAAPLLCAGITVYSPLNHFGFNQSGLRGGILGLGGVGHMGVKIAKAMGHHVTVISSSNKKRQEALEHLGADDYLVSSDTDKMQEAADSLDYIIDTVPVGHPLEPYLSLLKIDGKLILMGVINTPLQFISPMVMLGRKSITGSFIGSMKETEKMLEFCKEKGVTSQIEIVKMDYINTAMERLEKNDVRYRFVVDVAGSKLDQ	CAD14	Probable cinnamyl alcohol dehydrogenase 1	GO:0080167;GO:0009809;GO:0009699;GO:0010214;GO:0009845;GO:0016125;GO:0009735;GO:0030259;GO:0009813	GO:0016491;GO:0008270;GO:0046029;GO:0047924;GO:0045551;GO:0016906;GO:0052747	GO:0048046;GO:0005774	CADH1_TOBAC;K4B2X5_SOLLC;A0A068TPF4_COFCA;A2IB51_CITSI;A0A022RBJ3_ERYGU;Q1HGA8_LINUS;J7FMA4_NICAT;Q08GP3_LEULE;Q08GL1_LEULE;W9RBV3_9ROSA;D7UBZ3_VITVI;S8CHY6_9LAMI;A0A0B2PBW2_GLYSO;Q15FD0_STRAF;CADH1_OCIBA;I3T8U7_LOTJA;CADH_EUCBO;A0A0U1ZF25_9ROSI;B9RY91_RICCO;CADH1_ARACO;A0A0D2RS37_GOSRA;A0A0K0MGH6_9ROSA;A0A067LBX6_JATCU;CADH_MEDSA;F6L7F4_CAMSI;A0A0K0MGD7_9ROSA;A0A0D2NHI3_GOSRA;Q2PCN2_LINAL;G3DSC5_LIRTU;M5VNU4_PRUPE;A0A0A0LBW3_CUCSA;A0A0J8BM48_BETVU;E9M774_HEVBR;CADH_POPDE;A0A0D2SYZ5_GOSRA;A0A0A0K7T9_CUCSA;A0A061E7W6_THECC;M0SNG2_MUSAM;B6CQR4_ARTAN;D9ZKR7_9ROSI;D7UBZ5_VITVI;M0SLI2_MUSAM;CADH4_ARATH;A0A0C9RZE5_9SPER;W1PMB2_AMBTC;CADH5_ARATH;K7Z274_CUNLA;D6PXF0_BAMML;K3Y2K9_SETIT;CADH_PINTA;CADH_LOLPR;CADH2_ORYSJ;I1HY48_BRADI;V4SGP3_9ROSI;CADH_MAIZE;A0A068FUY4_GARMA;A0A0D2R7L0_GOSRA;C4R9I6_EUCUR;A0A151QMD1_CAJCA;A0A0D2TVJ3_GOSRA;B9SG09_RICCO;D7TTE5_VITVI;Q2VSW8_LINUS;D8S6F1_SELML;A0A0K9PP49_ZOSMR;A0A096UBL2_MAIZE;A0A0Y0BYN4_9MAGN;A0A067KI97_JATCU;A0A0D2PDA2_GOSRA;A0A061DGM5_THECC;A0A103Y3J7_CYNCS;A0A103YKM7_CYNCS;A9NZE7_PICSI;M5W2A9_PRUPE;T1WWR8_POPTO;A0A0C9RHB2_9SPER;A0A023RBJ1_POPTO;S8EJ35_9LAMI;A0A061DI24_THECC;T1WUT6_POPTO;W9R066_9ROSA;G7KGI9_MEDTR;D7ST12_VITVI;G7KGI6_MEDTR;MTDH_FRAAN;A0A0J8CBC0_BETVU;D7U459_VITVI;G7KGI7_MEDTR;D7UDG9_VITVI;A0A0L9T8V7_PHAAN;G7KGH6_MEDTR;G5CJE4_QUESU;G7JFC2_MEDTR;K9S0X0_9LAMI;D7U461_VITVI;A0A0S2C2V2_DAUCA;A0A061DHH7_THECC;A0A022RZ62_ERYGU;Q94G59_POPTM;A0A059CEX2_EUCGR;S8D5C1_9LAMI;D7TRS2_VITVI;A0A068VJR3_COFCA;M5WBG8_PRUPE;F2E7V8_HORVD;T1WWB9_POPTO;B9T7R7_RICCO;A0A059AL99_EUCGR;A0A022QC40_ERYGU;F6L7F5_CAMSI;D7TRU0_VITVI;A0A166HMS0_SESIN;Q2WFL2_9ASTR;F1DHX9_ACAMN;B7FIN8_MEDTR;C1M2W0_CUCSA;A0A0D2TZT0_GOSRA;A0A067KBZ8_JATCU;A0A068TZX3_COFCA;A0A0H3W9W9_9ROSA;B9T7Z6_RICCO;T1WW77_POPTO;V7CJP0_PHAVU;M1BA01_SOLTU;G7KGJ2_MEDTR;A7WPL2_TOBAC;M1A382_SOLTU;A0A0J8CAR2_BETVU;A0A0D6R6M3_ARACU;A0A067KC38_JATCU;B9HNM9_POPTR;A0A059ALR6_EUCGR;W0FAR9_MUSAC;Q7XAB2_CAMAC;A0A059B8K1_EUCGR;A0A022Q4W3_ERYGU;A0A059CEX8_EUCGR;V4SQS3_9ROSI;W1PZI0_AMBTC;V7CN48_PHAVU;M1BBJ1_SOLTU;B9SVQ2_RICCO;GEDH1_OCIBA;M5W634_PRUPE;V7CLV1_PHAVU;A0A0A0LQ63_CUCSA;U3TI46_CARTI;W9SKP3_9ROSA;U3PGC0_9ROSA;L0CPP0_9LAMI;M5WML3_PRUPE;A0A150G5X6_GONPE;A0A059AMJ7_EUCGR;A0A059AKV1_EUCGR;A0A087SR96_AUXPR;A0A0D3A147_BRAOL;V4MA81_EUTSA;A0A0C9S4Y6_9SPER;A0A067KK00_JATCU;CADH2_ARATH;M5W300_PRUPE;V4UNS8_9ROSI;CADH9_ARATH;V7CE80_PHAVU;M5WFW4_PRUPE;U3TDQ6_CARTI;A0A068U1Y0_COFCA;CADH6_ARATH;Q8S5B2_9SPER;Q8S5B0_9SPER;G7KGH8_MEDTR;D7TRS3_VITVI;S8CLG1_9LAMI;M1BKT9_SOLTU;A0A068TZX9_COFCA;A0A059B195_EUCGR;G8CUP5_CATRO;A0A078CPG5_BRANA;A0A068U095_COFCA;C6THI3_SOYBN;I3T3L8_LOTJA;D8QX16_SELML;D8UG96_VOLCA;A0A059C7T0_EUCGR;A0A059A4C8_EUCGR;MTDH_PETCR;A0A0B2Q867_GLYSO;K4D5T8_SOLLC;R0HTL6_9BRAS;J7JYU1_9CARY;A0A0S3T211_PHAAN;F6GZD1_VITVI;A0A068V0C4_COFCA;J3MX92_ORYBR;C5XC49_SORBI;MTDH_APIGR;A0A061DJ69_THECC;MTDH_MESCR;C1IC54_GOSHI;A0A0L9TP17_PHAAN;10HGO_CATRO;A8IX47_CHLRE;A0A0S3R3J5_PHAAN;I1IPY7_BRADI;A0A0C5AW59_LOLPR;K9JEL4_IPOBA;M1BBJ6_SOLTU;M5W3G2_PRUPE;S8D413_9LAMI;A0A068TZB4_COFCA;A9T4F7_PHYPA;M5VZR7_PRUPE;I1IPY8_BRADI;V7CGP9_PHAVU;A0A068U1W8_COFCA;A0A0B2P6E2_GLYSO;A0A151TH44_CAJCA;K3ZUK8_SETIT;CAD8B_ORYSJ;I6XWT5_9GENT;A0A0C5ATT3_LOLPR;W1PSI3_AMBTC;D8T2Y5_SELML;G7LIJ2_MEDTR;CAD8C_ORYSJ;M5W6X9_PRUPE;W9QNR8_9ROSA;A0A151TH42_CAJCA;A0A059B1Y0_EUCGR;G7KGH5_MEDTR;M0U4Z3_MUSAM;A8IX35_CHLRE;A0A022QQE3_ERYGU;A0A068TZ70_COFCA;C5XC51_SORBI;B4FU39_MAIZE;A0A0J8C6N7_BETVU;M5WBG4_PRUPE;E5F5N3_ABIHL;A0A059B181_EUCGR;Q8H0L8_SOLTU;V7CS98_PHAVU;B8R6B6_NICBE;A0A166HMT4_SESIN;A0A0D6R301_ARACU;A0A151TH53_CAJCA;E5F5N9_PINAR;A0A078CKU8_BRANA;E5F5P2_9SPER;C5XC52_SORBI
Nbv0.3scaffold30802_550-4578	3.21064	2.84239	71.0923	0.000170136	0.00290916	ATGGCAAAATCATATGAGAATGAGCACCCTATTAAGGCATTTGGATGGGCAGCTAGAGACATATCTGGTGTTCTTTCTCCTTTCAACTTTTCAAGAAGGTTGACTGGTGAAAAAGATGTGCAATTTAAAGTTATGTATTGTGGAATTTGTCATTCTGATCTTCATCAACTCAAAAATGAATGGGGTAACAGCAAGTATCCCATTGTACCTGGGCATGAGGTTGTTGGTGTTGTAACTGAGGTTGGTAGCAAGGTGGAGAAGTTTAAGGTTGGAGACAAAGTAGGTGTTGGATGCATGGTAGGATCATGTCGCAAATGTAAAAACTGTGATAATGATCTCGAGAATTACTGTCCTCGCCAGATCCCTACTTACAACGGCTATAACACTGACGGAACCCTCACATTCGGAGGTTACTCCGATATCATGGTTTCTGATGAGCATTTTGTAGTTCATTGGCCTGAGAATTTGCCAATGGAAGCTGCTCCTCTATTATGCGCGGGGATCACAACTTATAGTCCATTGAAATATTTTGGACTCGACAAGCCTGGGATGCACATTGGTGTTGTTGGTCTTGGTGGTCTTGGTCATATGGCTGTGAAATTCGCTAAGGCTTTTGGAACTAAGGTAACTGTGATCAGTACATCTGCTAGTAAGAAGCAAGAAGCGATTGAACGTTTGGGTGCAGACGCTTTCTTGATCAGTCGCGATCCTGAGCAGATGCAGGCTGCAATGAGCACATTGGATGGAATAATTGACACTGTTTCTGCAGTTCACCCTATTCTTCCATTGCTTAGTTTATTGAAATCTCATGGTAAGCTTGTTATGGTTGGTGCACCAGAAAAACCAGTGGAGTTGCCAGTGTTTCCTTTACTTTTAGGAAGAAAGCTAGTGGCTGGAAGTTGCATAGGAGGGATGAAAGAGACTCAAGAGATGGTAGATTTCGCAGCAAAGCATAACATTACACCAGATATTGAAGTTGTGCCCATGGAGTATGTGAATACAGCTTTGGATCGTCTTTTGAAATCGGATGTGAAGTATCGTTTTGTTCTTGACATTGGAAACACACTGAAAGCAGCTAAC	MAKSYENEHPIKAFGWAARDISGVLSPFNFSRRLTGEKDVQFKVMYCGICHSDLHQLKNEWGNSKYPIVPGHEVVGVVTEVGSKVEKFKVGDKVGVGCMVGSCRKCKNCDNDLENYCPRQIPTYNGYNTDGTLTFGGYSDIMVSDEHFVVHWPENLPMEAAPLLCAGITTYSPLKYFGLDKPGMHIGVVGLGGLGHMAVKFAKAFGTKVTVISTSASKKQEAIERLGADAFLISRDPEQMQAAMSTLDGIIDTVSAVHPILPLLSLLKSHGKLVMVGAPEKPVELPVFPLLLGRKLVAGSCIGGMKETQEMVDFAAKHNITPDIEVVPMEYVNTALDRLLKSDVKYRFVLDIGNTLKAAN	10HGO	8-hydroxygeraniol dehydrogenase	GO:0009813;GO:0009809;GO:0009617;GO:0009735;GO:0010214;GO:0030259;GO:0009845;GO:0016125	GO:0047924;GO:0008270;GO:0045551;GO:0016491;GO:0052747;GO:0047681;GO:0016906;GO:0046029	GO:0005774;GO:0048046	Q8H0L8_SOLTU;A7WPL2_TOBAC;M1BA01_SOLTU;K9JEL4_IPOBA;M1A382_SOLTU;K4D5T8_SOLLC;M1BBJ1_SOLTU;D7ST12_VITVI;W9R066_9ROSA;A0A022Q4W3_ERYGU;Q7XAB2_CAMAC;A0A068TZX9_COFCA;F6L7F5_CAMSI;D7TRS2_VITVI;M5WBG8_PRUPE;B8R6B6_NICBE;M5W300_PRUPE;A0A068TZX3_COFCA;10HGO_CATRO;B9T7R7_RICCO;A0A0L9T8V7_PHAAN;T1WWR8_POPTO;A0A0J8CAR2_BETVU;C1M2W0_CUCSA;A0A166HMS0_SESIN;A0A0H3W9W9_9ROSA;A0A023RBJ1_POPTO;I3T3L8_LOTJA;A0A068U1Y0_COFCA;M5W634_PRUPE;A0A067KBZ8_JATCU;F6GZD1_VITVI;A0A0B2P6E2_GLYSO;B7FIN8_MEDTR;K9S0X0_9LAMI;MTDH_FRAAN;GEDH1_OCIBA;A0A059CEX2_EUCGR;C6THI3_SOYBN;T1WWB9_POPTO;A0A0J8CBC0_BETVU;A0A022RZ62_ERYGU;V7CJP0_PHAVU;D7TRS3_VITVI;G7KGI7_MEDTR;G7KGH6_MEDTR;A0A067KC38_JATCU;Q94G59_POPTM;V7CN48_PHAVU;A0A059CEX8_EUCGR;A0A0D2TZT0_GOSRA;B9T7Z6_RICCO;B9HNM9_POPTR;G7JFC2_MEDTR;G7KGJ2_MEDTR;MTDH_MESCR;U3TDQ6_CARTI;A0A061DI24_THECC;D7TRU0_VITVI;D7UDG9_VITVI;A0A022QQE3_ERYGU;V4SQS3_9ROSI;T1WW77_POPTO;A0A059B195_EUCGR;G7LIJ2_MEDTR;S8D5C1_9LAMI;S8CLG1_9LAMI;G7KGI9_MEDTR;G7KGH8_MEDTR;V7CLV1_PHAVU;A0A059AL99_EUCGR;S8D413_9LAMI;M5VZR7_PRUPE;A0A061DHH7_THECC;U3PGC0_9ROSA;A0A151TH44_CAJCA;A0A151TH42_CAJCA;A0A068V0C4_COFCA;G7KGI6_MEDTR;K4D5Q6_SOLLC;A0A059AMJ7_EUCGR;M1BA03_SOLTU;E2JCB5_SALMI;M1BBJ6_SOLTU;I6XWT5_9GENT;A0A059B1Y0_EUCGR;A0A059ALR6_EUCGR;M5WBG4_PRUPE;G7KGH5_MEDTR;G8CUP5_CATRO;MTDH_APIGR;A0A059AKV1_EUCGR;A0A0S3T211_PHAAN;MTDH_PETCR;U3TI46_CARTI;V7CE80_PHAVU;A0A151TH53_CAJCA;J7JYU1_9CARY;M5WML3_PRUPE;A0A166HMT4_SESIN;A0A0S3R3J5_PHAAN;A0A059C7T0_EUCGR;S8EJ35_9LAMI;W1PZI0_AMBTC;M5W6X9_PRUPE;T1WUT6_POPTO;A0A0B2Q867_GLYSO;Q2WFL2_9ASTR;W9SKP3_9ROSA;B9SVQ2_RICCO;A0A0E4B3N6_ZINOF;A0A067K0R5_JATCU;A0A0L9TP17_PHAAN;A0A059B181_EUCGR;A0A068TZB4_COFCA;A0A068VJR3_COFCA;M5WFW4_PRUPE;A0A067KK00_JATCU;A0A061DIZ5_THECC;A0A103YGD7_CYNCS;D7U461_VITVI;A0A0D2MIY3_GOSRA;M1BKT9_SOLTU;A0A058ZUF6_EUCGR;W1PSI3_AMBTC;M1BBJ5_SOLTU;M0U4Z3_MUSAM;V7CGP9_PHAVU;M5WPW4_PRUPE;M0UA60_MUSAM;A0A0C9RHB2_9SPER;A0A087GKK3_ARAAL;CADH7_ARATH;V4MA81_EUTSA;M0TFF6_MUSAM;A0A068TZ70_COFCA;V4UNS8_9ROSI;A0A068U095_COFCA;A0A078CKU8_BRANA;M5W840_PRUPE;A0A078DMV7_BRANA;A0A059B8K1_EUCGR;CADH9_ARATH;CADH8_ARATH;A0A061DJ69_THECC;C1IC54_GOSHI;A0A0A0LQ63_CUCSA;A0A0D3A147_BRAOL;MTDH3_STYHU;CADH6_ARATH;V4MKP5_EUTSA;A0A068U1W8_COFCA;M5W3G2_PRUPE;W0FAR9_MUSAC;W9QNR8_9ROSA;A0A022QC40_ERYGU;D7U459_VITVI;A0A0V0HQW5_SOLCH;M0VUE3_HORVD;A0A078CPG5_BRANA;A0A0J8C6N7_BETVU;MTDH_MEDSA;A0A0L9UU09_PHAAN;W5GYF7_WHEAT;D7TKJ6_VITVI;A0A059A4C8_EUCGR;F8SMC1_SOYBN;A0A0D6R301_ARACU;W9SNB7_9ROSA;Q8S411_LOLPR;V4RX66_9ROSI;A0A0U4BHM2_9GENT;A0A0D6R6M3_ARACU;CADH2_ARATH;I1I1X8_BRADI;B6SUG7_MAIZE;M8D2Z0_AEGTA;A0A0A0LJR1_CUCSA;CADH3_ORYSJ;A0A0K9PNT6_ZOSMR;R0HTL6_9BRAS;M7Y7E2_TRIUA;A9NZE7_PICSI;J3MR95_ORYBR;C5YIK3_SORBI;J3MR98_ORYBR;K3Y897_SETIT;V4SFW2_9ROSI;G7KGJ6_MEDTR;I1IPY8_BRADI;C5YFP2_SORBI;M5W2B8_PRUPE;A0A0A9EPI3_ARUDO;A0A0D2RC72_GOSRA;A0A022S0N2_ERYGU;A0A0C9RZE5_9SPER;V7CS98_PHAVU;K3ZUK8_SETIT;F2EEJ1_HORVD;CADH5_ORYSJ;MTDH1_STYHU;K3YHA8_SETIT;A0A0C5ATT3_LOLPR;F6HRT6_VITVI;F2E7V8_HORVD;A0A0C9S4Y6_9SPER;A0A0D2RGV9_GOSRA;A0A0F6SD02_CATRO;F2CUL2_HORVD;A0A0H3WJF8_CATRO;M5W6N5_PRUPE;V4P1R4_EUTSA;D7TRT8_VITVI;W1PYG1_AMBTC;A0A0L9V286_PHAAN;W8JWW7_CATRO;M5WRI6_PRUPE;A0A0B2S436_GLYSO;A0A0A0LGJ5_CUCSA;E5F5N9_PINAR;B9R8D9_RICCO;A0A151QXT4_CAJCA;A0A059C695_EUCGR;V4MDI3_EUTSA;V7CTN8_PHAVU;E3NZI3_GOSHI;I1IPY7_BRADI;K7YKR9_CUNLA;C5XC49_SORBI;N1R5H6_AEGTA;A0A0B2S3F8_GLYSO;A0A0D9X6G5_9ORYZ;A0A067KX83_JATCU;I1J1Q7_BRADI;J3M1B8_ORYBR;D8T2Y5_SELML;CADH9_ORYSJ;M1BBJ0_SOLTU;A0A059BQ49_EUCGR;E5F5N8_CEDDE;A0A150G5X6_GONPE;E1ZDL9_CHLVA;V7CJI1_PHAVU;C5XC52_SORBI;A0A0B2R8Q5_GLYSO;C5XC51_SORBI;E0CQB7_VITVI;A0A0K9NQL4_ZOSMR;W0FE65_MUSAC;G7I8B8_MEDTR
Niben101Scf04220_841925-847990	3.20509	8.42992	97.8792	1.00767e-06	9.76916e-05	ATGCCGTCAGTTCCCGGCCAAATCGTTTGTGTTACTGGTGCGGGAGGTTTTATCGCCTCTTGGCTCGTTAAAATTCTTTTGGAAAAAGGCTACACTGTCAGAGGAACAGTACGAAATCCAGATGATCCGAAAAATAGTCATTTGAGGGAGCTTGAAGGAGCAAAAGAGAGATTGACTCTGTGCAGAGCTGATCTTCTTGATTTCAAGAGTTTGCGAGAAGCAATCAGCGGCTGTGACGGAGTTTTCCACACAGCTTCTCCTGTCACTGATGATCCAGGACAAATGGTGGAGCCAGCAGTTATTGGTACAAAGAATGTGATAACGGCAGCAGCAGAGGCCAACGTGCGACGTGTGGTGTTCACTTCGTCAATTGGTGCTGTTTATATGGACCCAAACAGGGATCCTGATAAGGTTGTCGACGAGACTTGTTGGAGTGATCCTGACTTCTGCAAAAACACCAAGAATTGGTATTGCTATGGAAAGATGGTGGCAGAACAAGCAGCATGGGACGAAGCAAGGGAGAAAGGAGTTGATTTGGTTGCAATCAACCCAGTGTTGGTGCTTGGACCACTGCTCCAACAGAATGTGAATGCCAGTGTTCTTCACATCCACAAGTATCTAACTGGCTCTGCTAAAACATATGCCAATTCAGTTCAGGCATATGTTCATGTTAGGGATGTGGCTTTAGCTCACATACTTCTCTACGAGACACCTTCTGCATCTGGCCGTTATCTCTGTGCCGAGAGTGTGCTGCATCGTGGCGATGTGGTCGAAATTCTCGCCAAATTCTTCCCGGAGTATCCTATCCCCACCAAGTGTTCAGATGTGACGAAGCCAAGGGTAAAACCGTACAAATTCTCAAACCAAAAGCTAAAGGATTTGGGTCTGGAGTTTACACCAGTAAAACAGTGCTTATATGAAACGGTGAAGAGTCTACAAGAGAAAGGTCACCTTCCAATTCCTACTCAAAAGGATGAAAGTATTCGAATTCAGTCTGAGAAATTCAGAAGCTCT	MPSVPGQIVCVTGAGGFIASWLVKILLEKGYTVRGTVRNPDDPKNSHLRELEGAKERLTLCRADLLDFKSLREAISGCDGVFHTASPVTDDPGQMVEPAVIGTKNVITAAAEANVRRVVFTSSIGAVYMDPNRDPDKVVDETCWSDPDFCKNTKNWYCYGKMVAEQAAWDEAREKGVDLVAINPVLVLGPLLQQNVNASVLHIHKYLTGSAKTYANSVQAYVHVRDVALAHILLYETPSASGRYLCAESVLHRGDVVEILAKFFPEYPIPTKCSDVTKPRVKPYKFSNQKLKDLGLEFTPVKQCLYETVKSLQEKGHLPIPTQKDESIRIQSEKFRSS	ccr	Cinnamoyl-CoA reductase	GO:0009409;GO:0009699;GO:0006694;GO:0042754;GO:0007623;GO:0009809	GO:0016621;GO:0052747;GO:0004022;GO:0045552;GO:0045551;GO:0050662;GO:0003854;GO:0003824	GO:0009506;GO:0005794	A0A059TC02_PETHY;A0A068TSC2_COFCA;Q4U1I4_SOLLC;B6E2B5_VACCO;W9R0J3_9ROSA;O04877_EUCGU;V4SPM4_9ROSI;Q2WFL1_9ASTR;B9SMT3_RICCO;D7U877_VITVI;D9ZKR8_9ROSI;A0A118K3K4_CYNCS;F4Y9E7_PYRPY;O65880_POPTR;V4SJP3_9ROSI;B8XPQ0_9ROSI;A0A0B4ZYA3_PUNGR;S8ENT8_9LAMI;A0A0J8EDK7_BETVU;Q5K591_LINAL;J7II91_FRAAN;A0A0A0K682_CUCSA;K7ZBW3_CUNLA;A0A0S2LHQ6_PICSI;A0A0B2P4P1_GLYSO;A0A0B2RHU2_GLYSO;I6PBN8_9MAGN;A0A0A0L9M9_CUCSA;A0A0K9QSS6_SPIOL;A0A0D6QRN2_ARACU;V9I5Z3_9FABA;U5D8W9_AMBTC;Q08GL0_LEULE;A0A0K9P2L5_ZOSMR;CCR1_ARATH;A0A0C9QW34_9SPER;A0A059AJP9_EUCGR;G7JEE5_MEDTR;Q8VWI9_LOLPR;Q6Z9E7_ORYSJ;I3SLG0_MEDTR;W5RW89_MUSPR;CCR2_ARATH;A6N996_9LILI;K3ZUX2_SETIT;A8MQW5_ARATH;Q0QLI1_CORYI;A0A0A9PJ30_ARUDO;A0A0C5ATS1_LOLPR;A0A0E0LVC2_ORYPU;O04878_EUCGU;M0RQX0_MUSAM;O24563_MAIZE;A8DNN6_WHEAT;Q6ERR4_ORYSJ;A0A0B2RUE6_GLYSO;O82726_MAIZE;Q4KUK8_WHEAT;A0A022QBH0_ERYGU;K7Z277_CUNLA;C5Z5I9_SORBI;T1WVG0_POPTO;M0RQF8_MUSAM;T1LHE0_TRIUA;A0A0K9PVC4_ZOSMR;N1QZE7_AEGTA;G3EKI9_GINBI;A0A0C5AW51_LOLPR;W9RC80_9ROSA;A0A0D6QST0_ARACU;A0A0D9XB86_9ORYZ;Q6K3G8_ORYSJ;A0A0Q3L341_BRADI;I1H0C0_BRADI;K3YLJ3_SETIT;A0A0E0QRH0_ORYRU;A0A0C5AWM6_LOLPR;M0VHU2_HORVD;Q0QLH8_9MYRT;R7W8E2_AEGTA;W5FZD6_WHEAT;A0A0D6QYS3_ARACU;Q0QLH0_9MYRT;A0A0E0M1A8_ORYPU;A0A0E0IJM1_ORYNI;Q6Z1M5_ORYSJ;K3YTY8_SETIT;X2BZC2_BAMEM;K3XY39_SETIT;C5XWV7_SORBI;A0A0C5ATS4_LOLPR;C5XV88_SORBI;C5XV87_SORBI;A0A0Q3LMI1_BRADI;K3YTV7_SETIT;A0A0A9EZ07_ARUDO;K3YTY1_SETIT;A0A0D9WMN2_9ORYZ;F2E8R7_HORVD;A0A0C5B8N8_LOLPR;Q6H817_ORYSJ;A0A0D9VMH9_9ORYZ;M0YY71_HORVD;Q6K5W5_ORYSJ;F2D312_HORVD;J3LA76_ORYBR;J3LA77_ORYBR;K7V9A3_MAIZE;A0A0E0K6P2_ORYPU;Q9AQV6_ORYSJ;I1I2J1_BRADI;D8T036_SELML;K3XJZ2_SETIT;J3KYW2_ORYBR;M7Z514_TRIUA;Q6K3G2_ORYSJ;Q0JNJ7_ORYSJ;A0A0D9YZZ6_9ORYZ;W5GYJ4_WHEAT;A0A0G7ZNS3_PICGL;A0A0C5AWN3_LOLPR;A0A0D9X676_9ORYZ;I1IDR7_BRADI;A0A0D3FBX6_9ORYZ;F2DF09_HORVD;A0A0E0K6N9_ORYPU;A0A061GG68_THECC;J3MVZ4_ORYBR;A0A0C5AYW5_LOLPR;K7UT40_MAIZE;M7Z3X0_TRIUA;A0A0D9X8B3_9ORYZ;Q84S98_RAPSA;A0A0C5AW55_LOLPR;A0A0E0MUT0_ORYRU;F2E443_HORVD;A0A0E0FK90_ORYNI;A0A0D3FBX5_9ORYZ;A0A0E0QNT0_ORYRU;A0A0G7ZP15_PICGL;W5F9W2_WHEAT;A2XAV8_ORYSI;Q2VSW9_LINUS;W5GYF6_WHEAT;A0A0E0GEP9_ORYNI;J3LI90_ORYBR;A0A0C5B8P4_LOLPR;A0A0E0MUT4_ORYRU;Q0DWJ7_ORYSJ;A0A0D9XBS5_9ORYZ;T1N655_TRIUA;A0A0E0GEP8_ORYNI;A0A0C5ATS9_LOLPR;Q0J339_ORYSJ;A0A0E0NMM8_ORYRU;A0A0E0GEP7_ORYNI;A0A0A0LD70_CUCSA;A0A0G7ZNX3_PICGL;W5FC36_WHEAT;A0A0E0NMN2_ORYRU;A0A0E0CSX9_9ORYZ;A0A0E0QNR6_ORYRU;A0A0E0CSX8_9ORYZ;K3XK94_SETIT;A9RCF6_PHYPA;J3LI91_ORYBR;A0A0D9VMH8_9ORYZ;A0A0D9VMH7_9ORYZ;A0A0E0CSX5_9ORYZ;J3MTE1_ORYBR;A0A0E0NMN1_ORYRU;A0A0K8TTE5_PICGL;Q0QLG9_CORYI;M7Z5K5_TRIUA;R7WCN7_AEGTA;A0A0E0MUT2_ORYRU;B9F462_ORYSJ;A9NMJ9_PICSI;A0A0P0XKI8_ORYSJ;A0A0D9Y6X1_9ORYZ;T1SEV0_9MARC;A0A0D9Y6W9_9ORYZ;D8S0W8_SELML;A0A0G7ZNT7_PICGL;Q6DMY4_EUCAM;B5SU04_LEULE;A0A068ULV7_COFCA;D8R627_SELML;A9SGB7_PHYPA;A0A067JH23_JATCU;Q93WT8_PRUPE;W1PXN5_AMBTC;S8ECY3_9LAMI;A0A0J8CLD0_BETVU;M0SMN7_MUSAM;Q6USQ8_QUESU;D3YLD3_CISDE;D7SL25_VITVI;A0A0B6VNC0_ROSHC;W1PWV2_AMBTC;A0A0D3F1K6_9ORYZ;Q5QM39_ORYSJ;A0A0D3EE20_BRAOL;B9RIE4_RICCO;W9RR28_9ROSA;B9GEZ1_POPTR;A0A0C9S9B3_9SPER;A0A0D6R743_ARACU;A0A022QXW5_ERYGU;A0A0D9V1Q1_9ORYZ;Q2KNL3_OCIBA;Q29Q34_ARATH;A0A061GYJ3_THECC;F6GU35_VITVI;A0A103YFL2_CYNCS;C3VPA5_9ERIC;W5FGF6_WHEAT;B9G155_ORYSJ;A0A022S2W1_ERYGU;C5Y0I2_SORBI;K4JZ73_PUNGR;A0A0A9DL79_ARUDO;A0A0D6QRQ8_ARACU;A6N6K7_SOLLC;Q506M2_EUCUL;C0PS01_PICSI;I1HFI1_BRADI;A6N6K8_SOLLC;W9RHX9_9ROSA;A0A0D3EPQ3_9ORYZ;A0A0D2PH40_GOSRA;A0A060D452_PYRPY;A0A022PTF6_ERYGU;A0A0J8CLZ8_BETVU;A0A0Q3I620_BRADI;B9SKV5_RICCO;B3TLU8_ELAGV;I1LPA3_SOYBN;A0A0Q3JNE0_BRADI;A0A0D2N9B3_GOSRA;A0A061GSC1_THECC;B9GMB4_POPTR;K3ZVA9_SETIT;A7REI5_LEULE;A0A0L9UID7_PHAAN;A0A0S2N0I7_CAMSI;A0A087G8K5_ARAAL;V7BVI0_PHAVU;Q84WX2_MAIZE;D7TF68_VITVI
Niben101Scf00817_325675-332012	3.20389	3.40953	69.8622	4.99666e-06	0.000261829	ATGAAGGCTGCGATTAGCAACAACGTTAAGTACAAGAAGCAATTCTCTGCGGTTTTTATAAAGTTTGCTGTCTGTTTTCTGTTGATGGGTTTTGCTTATCGTTTATTCTTGTCCAGCTTTGTACAATTTTCCACTGTTGAGGTTTCTGATACAGCTTTTGTTTCCAACAAGACAGCCAGTCATCTTACAATGGACAGAAGTACTTCACAAAATGGAAAATGCGATTTATTTAAAGGAGATTGGGTACCAGATCCAACAGGTCCATTTTACACTAGTCACACTTGCTATTCAATTGAAGCTCACCAAAATTGTATGAGAAATGGTAGGCCTGATTCTGGCTATCTTTACTGGAGATGGAAACCCAAACATTGTGAGCTACCTAAATTCAATCCCAAGAACTTCCTTCATATGATGCTGGGCAAATCGTTAGCTTTCATTGGTGATTCAATTATGCGCAATCATGTACAGTCATTGCTTTGCATTCTCTCTCAGGAGGAACGAGGTGACGAGGTCTACCATGACAAGCAATACAAAAGCAGAAGATGGTATTTTCCAACTCATGACTTAACTCTTTCAGTAGTTTGGTCACCTTTTCTTGTAAAAGCTGCTATATTCGAAGATAACAATGGAGTTTCCACAGATACAGCCCAGCTTCACCTCGACAAACTCGATGATGTTTGGACTCGACAATTTGACAATTTTGATTATGTAGTTATTGCTGGAGGGAAATGGTACCTGAAATCTGCAATTTACTACGAGAACAACAAGATTGTTGGTTGCCACAACTGCCCTGGTAAGAACATAACAGAAGTTGGATTCGAGTATGCATATCGCAAAGCACTGAATTCGACTCTGAAATACATCACAAGATCGAAGCACAAGGAGTATACTATCTTTAGAACCGCAACACCGGATCACTTTGAGAACGGTGAATGGAACACTGGAGGTTATTGTAATAGAACGGATCCTTTCAAAGAAGGCGAGATTGACATTAGAGACATCGATGAGGTAATGCGTAAAATTGAGTTGGAAGAATTTGAGAGAGCTTTGAGAATAGGTTCTGAAGTTGGGTTGAGAATAAGGTTGTTTGACACCACTTTCCTTTCGTTGCTTCGGCCAGACGGTCACCCAGGAGTCTACAGGCAATTCCAGCCATTTGCTGGAGAAAATGGACACACAAAAGTTCAAAATGATTGTCTGCATTGGTGCTTGCCTGGTCCAATAGATTCTTGGAATGATTTAATGATGGAAATTTTGGTCAGTAGT	MKAAISNNVKYKKQFSAVFIKFAVCFLLMGFAYRLFLSSFVQFSTVEVSDTAFVSNKTASHLTMDRSTSQNGKCDLFKGDWVPDPTGPFYTSHTCYSIEAHQNCMRNGRPDSGYLYWRWKPKHCELPKFNPKNFLHMMLGKSLAFIGDSIMRNHVQSLLCILSQEERGDEVYHDKQYKSRRWYFPTHDLTLSVVWSPFLVKAAIFEDNNGVSTDTAQLHLDKLDDVWTRQFDNFDYVVIAGGKWYLKSAIYYENNKIVGCHNCPGKNITEVGFEYAYRKALNSTLKYITRSKHKEYTIFRTATPDHFENGEWNTGGYCNRTDPFKEGEIDIRDIDEVMRKIELEEFERALRIGSEVGLRIRLFDTTFLSLLRPDGHPGVYRQFQPFAGENGHTKVQNDCLHWCLPGPIDSWNDLMMEILVSS	TBL25	Protein trichome birefringence-like 25	GO:0009247;GO:0071554;GO:0010411	GO:0016413	GO:0016021;GO:0005794	K4CYD5_SOLLC;K4AZV0_SOLLC;A0A0V0I615_SOLCH;A0A068UJU8_COFCA;B9I8V4_POPTR;A0A059BZ87_EUCGR;A0A061DST2_THECC;A0A022REU5_ERYGU;M5WZI4_PRUPE;A0A0D2PTQ4_GOSRA;V4VXJ8_9ROSI;W9RAI0_9ROSA;B9T6P1_RICCO;D7UCM0_VITVI;A0A072TMF7_MEDTR;A0A151UEW7_CAJCA;I1NCJ2_SOYBN;A0A124SDL0_CYNCS;A0A103XI69_CYNCS;V7BQJ0_PHAVU;W9SEL3_9ROSA;V4SXM5_9ROSI;I1MKL4_SOYBN;B9GL81_POPTR;A0A059CG48_EUCGR;K4CPK2_SOLLC;D7TVD4_VITVI;B9GXG1_POPTR;A0A0K9RP45_SPIOL;A0A0B0PLZ3_GOSAR;B9RCP9_RICCO;A0A0S3S4W6_PHAAN;A0A087HK78_ARAAL;A0A068UUP1_COFCA;A0A078DLB9_BRANA;R0ISN1_9BRAS;I1K6B0_SOYBN;A0A0L9THB4_PHAAN;M0SWA8_MUSAM;A0A0L9VD85_PHAAN;A0A022Q3Z2_ERYGU;M0RED5_MUSAM;M5WPE8_PRUPE;A0A0K9PC88_ZOSMR;V4L623_EUTSA;V4LAI1_EUTSA;TBL25_ARATH;M0RKB4_MUSAM;TBL26_ARATH;A0A0J8CDY2_BETVU;V7CS25_PHAVU;A0A0K9S0J6_SPIOL;A0A087GLD2_ARAAL;S8D1Q4_9LAMI;A0A0D3DZR6_BRAOL;A0A0D3E949_BRAOL;K7L4I5_SOYBN;TBL24_ARATH;A0A0E0LC58_ORYPU;A0A0D2QQ56_GOSRA;Q654T8_ORYSJ;TBL23_ARATH;I1PTD5_ORYGL;A0A0D9WDW4_9ORYZ;J3MEM3_ORYBR;A0A0A9I4B3_ARUDO;A0A087GPT8_ARAAL;I1HKV4_BRADI;K7VDT4_MAIZE;C5YUR9_SORBI;A0A0D6R8T6_ARACU;M0UAB5_MUSAM;V7BZV4_PHAVU;A0A072UHK1_MEDTR;W1PE31_AMBTC;I1LWZ3_SOYBN;W9RM26_9ROSA;D8QVF2_SELML;B9H3S5_POPTR;A0A0A0KVW2_CUCSA;V4STL0_9ROSI;A0A061EH35_THECC;K7MWH5_SOYBN;K7MWH4_SOYBN;A0A0L9VMP8_PHAAN;A0A0L9VMM9_PHAAN;T2DPR9_PHAVU;A0A151R7M4_CAJCA;W1PFP3_AMBTC;M0SLI7_MUSAM;K4BCB8_SOLLC;K4B6Z2_SOLLC;I1J5C7_SOYBN;A0A067JBV5_JATCU;A0A0D3CXH7_BRAOL;F6GVS1_VITVI;A0A0B0PQ66_GOSAR;B9HJR7_POPTR;I1N6L8_SOYBN;I1N4W1_SOYBN;M5XB80_PRUPE;A0A068U236_COFCA;A0A067F6S7_CITSI;V4LP19_EUTSA;A0A0A0KSE5_CUCSA;V4TJD7_9ROSI;TBL21_ARATH;A0A0D2TWR4_GOSRA;A9TJ73_PHYPA;A0A078GMM4_BRANA;A0A0A0LFF0_CUCSA;A0A061EBK7_THECC;F6HPK1_VITVI;A0A068U4L4_COFCA;A0A068U1J4_COFCA;B9SZI4_RICCO;W1NRF5_AMBTC;I1LWZ4_SOYBN;Q1KUX1_9ROSI;TBL27_ARATH;B9HVC2_POPTR;A0A067LAG9_JATCU;A0A061E629_THECC;I1N6M1_SOYBN;B9RUD4_RICCO;D7KXZ6_ARALL;A0A151TGN0_CAJCA;G7K2T7_MEDTR;R0H817_9BRAS;A0A078FF51_BRANA;A0A078BZX4_BRANA;K4BGD7_SOLLC;A0A103XKU3_CYNCS;U5FPI5_POPTR;A0A068U2K4_COFCA;A0A0D2SJF0_GOSRA;M4CIC7_BRARP;K4BCC0_SOLLC;K7MVW5_SOYBN;A0A022RWZ9_ERYGU;I1JBZ5_SOYBN;V7CJE7_PHAVU;V7CH07_PHAVU;K7K661_SOYBN;A0A0L9USW8_PHAAN;I1KXJ6_SOYBN;I1JC00_SOYBN;V7CH66_PHAVU;K4BCB9_SOLLC;W9RNI5_9ROSA;F6GVR8_VITVI;F6GVR9_VITVI;D7TWT7_VITVI;B9IJP0_POPTR;M0SDF9_MUSAM;A0A0A0L6X3_CUCSA;A0A0D3AG11_BRAOL;G7K2U2_MEDTR;A0A059D948_EUCGR;A0A103Y4Z2_CYNCS;A9TUK8_PHYPA;A0A022RUU6_ERYGU;V4LD11_EUTSA;V7C1D3_PHAVU;A0A0J8C5I7_BETVU;B9H3S4_POPTR;K4BBL9_SOLLC;G7K2T5_MEDTR;G7J3H8_MEDTR;A9SR73_PHYPA;A0A059ART3_EUCGR;M1BCT4_SOLTU;A0A0D3AWC7_BRAOL;R0I987_9BRAS;V7CKP3_PHAVU;B9T6T4_RICCO;TBL19_ARATH;A0A061EPT1_THECC;A0A0D3EF66_BRAOL;I1KWP7_SOYBN;K4B6Z3_SOLLC;A0A0D2RYG0_GOSRA;K4BCC1_SOLLC;W9RPK2_9ROSA;A0A068U203_COFCA;V4TH31_9ROSI;I1HPZ0_BRADI;A0A068TVB8_COFCA;A0A103YAP9_CYNCS;G7K2T6_MEDTR;I1GZG6_BRADI;A0A0S3RRD7_PHAAN;A0A087G7H4_ARAAL;A0A0K9RUV1_SPIOL;M0RMZ7_MUSAM;M5X6R4_PRUPE;A0A0L9URZ6_PHAAN;A0A096RQ27_MAIZE;W9SX54_9ROSA;I1J5D0_SOYBN;B9I0J9_POPTR;A0A059ARA9_EUCGR;Q1KUN5_9ROSI;A0A0K9PH18_ZOSMR;A0A103YH56_CYNCS;TBL20_ARATH;G7LAI4_MEDTR;A9RCM6_PHYPA;S8E4B4_9LAMI;A0A072U5A0_MEDTR;A0A0D9WNP6_9ORYZ;A0A068U1H5_COFCA;K3XWI7_SETIT;A9T2B6_PHYPA;Q67V91_ORYSJ;A5AGR1_VITVI;J3MCR3_ORYBR;I1GZ37_BRADI;W9RE10_9ROSA
Niben101Scf05056_142739-145275	3.20308	2.95429	74.8196	3.66977e-06	0.000216391	ATGGAAATCACTATCATATCAGCTCAAGGTCTCAAAAACACCACCAACTGGTGCCGGCTCCGCCCTTTCGCCTCCATCTCAACCGTTGCTACCACCTCCATCTCCGCCGCCACCGCCGAAGTTTACACAACTAATGCAGATGAAAAAGGAGGTGAAAATCCAAATTGGGGTGACAAATTTCAACTTCCACTTGATGCTAGTCTATTTTTACATGGACATTTATGCATATACCTTCAAATATATTCTAAAATTTTCTTTAACCGTCGGAGTGAACTGGGGTGGTGTATGATTCCGGCGGCTGATGTTTTCGATAGGTTGCTTCCGACAGGTTTTGTCCGACAATTTAGTTATCGGTTAAGAAATAAAGATGGTTCAAGAGGTCATGGAGTTGTTAATGTTTCTGTGAAAATGGAAGCTTCGTTTGTTTTAGGAATGCACCCTCAAAGGTCGCCGTTAATGGCGTACTTACCGGAGGTGGGTGATTGCTCGCCGGTACCGATCATTGGTATTCCGGTGACATCGTCATCAGAAAATATA	MEITIISAQGLKNTTNWCRLRPFASISTVATTSISAATAEVYTTNADEKGGENPNWGDKFQLPLDASLFLHGHLCIYLQIYSKIFFNRRSELGWCMIPAADVFDRLLPTGFVRQFSYRLRNKDGSRGHGVVNVSVKMEASFVLGMHPQRSPLMAYLPEVGDCSPVPIIGIPVTSSSENI
Niben101Scf10560_161543-166994	3.20067	6.71836	181.494	4.20282e-08	1.93651e-05	ATGGCTATTTCTCTAGCTGTTGCAATTCCTTTAGCTTTCATTTTCACATTTATAGCTTATCACCTTTACTATCGTCTCCGATTCAAGCTCCCGCCGGGCCCAAGTCCACGCCCAATCGTCGGAAACCTGTACCAGATAAAGCCCGTCAGGTTTCGATGCTTTTACGAATGGGCCCGAACTTACGGACCTATCATTTCGGTTTGGTTCGGGTCGACCTTAAATGTTGTCGTTTCCAGTTCGGAGTTAGCTAAGGAGGTTCTGAAAGAAAAGGACCAGCAGCTTGCTGACCGGCACAGGAGCCGATCGGCGGCTAAGTTTAGCAGAGACGGGCAAGATCTTATTTGGGCCGATTATGGGCCTCATTATGTTAAGGTTAGAAAGGTTTGTACGATTGAGCTTTTTACGCCGAAAAGGCTTGAAGCCCTTAGGCCCATTCGAGAAGATGAGGTCACTGCTATGGTGGAGTCTATTTACAGAGATTGCACTAATCTCGATAACATGGGGAAGGGTCTGCTTGTGAAGAAGTACCTTGGAGCAGTGGCCTTTAACAACATAACAAGGCTCGCCTTTGGGAAGAGGTTTGTGAACTTTGAAGGTGTGATGGATGAGCAAGGAAATGAGTTCAAGGCGATTGTCGCCAATGGATTGAAGCTTGGTGCATCCCTTGCCATGGCCGAACACATCCCATGGCTTCGCTGGATGTTCCCTATTGACGAGGATGCCTTTGCTAAGCATGGAGCACGTAGAGACCGTCTTACCCGAGCTATTATGGAGGAGCACACCCTTGCTCGCCAACAAAGTGGAGGAGTCAAGCAACACTTTTTTGATGCATTGTTGACCCTCCAACAGAAATATGACCTTAGTGAAGACACTCTCATTGGCTTACTTTGGGATATGATCACAGCTGGAATGGACACAACTGCAATCTCTGTTGAATGGGCAATGGCTGAGGTGATCAAGAACCCAAGGGTGCAGCAGAAGGCCCAAGAAGAGCTCGACCGAGTGGTCGGCTACGAGCGTGTGATGAACGAAACAGACTTCCCCAACCTCCCATACCTACAATGCGTGGCCAAGGAAGCGCTAAGGCTGCACCCTCCAACTCCTCTAATGCTCCCACACAGAGCCAACGCGAATGTCAAGATTGGTGGCTACGACATTCCTAAGGGCTCCAACGTGCACGTGAACGTCTGGGCAGTTGCTCGTGATCCCAAGGTGTGGAAAAACCCATTGGAGTTCAGACCGGAGAGGTTCCTTGAGGAAGATGTGGACATGAAGGGACATGATTTTAGGCTACTCCCATTTGGTGCAGGTAGAAGAGTGTGTCCAGGGGCACAATTGGGTATCAACTTGGTCACTTCTATGTTGGGACATCTTTTGCACCATTTTCATTGGGCTCCTTCTAATGGATTGAGCCCAGAGGCGATTGATATGGGTGAGAACCCTGGGCTTGTTACCTATATGAGGACTCCATTACTGGCTGATGCCACTCCCAGATTACCAGCGGAGTTGTATAAACGAATTGCAGTGGACATG	MAISLAVAIPLAFIFTFIAYHLYYRLRFKLPPGPSPRPIVGNLYQIKPVRFRCFYEWARTYGPIISVWFGSTLNVVVSSSELAKEVLKEKDQQLADRHRSRSAAKFSRDGQDLIWADYGPHYVKVRKVCTIELFTPKRLEALRPIREDEVTAMVESIYRDCTNLDNMGKGLLVKKYLGAVAFNNITRLAFGKRFVNFEGVMDEQGNEFKAIVANGLKLGASLAMAEHIPWLRWMFPIDEDAFAKHGARRDRLTRAIMEEHTLARQQSGGVKQHFFDALLTLQQKYDLSEDTLIGLLWDMITAGMDTTAISVEWAMAEVIKNPRVQQKAQEELDRVVGYERVMNETDFPNLPYLQCVAKEALRLHPPTPLMLPHRANANVKIGGYDIPKGSNVHVNVWAVARDPKVWKNPLEFRPERFLEEDVDMKGHDFRLLPFGAGRRVCPGAQLGINLVTSMLGHLLHHFHWAPSNGLSPEAIDMGENPGLVTYMRTPLLADATPRLPAELYKRIAVDM	c3'h	p-coumaroyl ester 3'-hydroxylases	GO:0009805;GO:0008216;GO:0044550;GO:0009699;GO:0009813;GO:0009809	GO:0072551;GO:0016709;GO:0004497;GO:0072547;GO:0072532;GO:0047083;GO:0005506;GO:0020037;GO:0072552;GO:0016711;GO:0046409;GO:0072550;GO:0033772;GO:0016705;GO:0072548;GO:0042802;GO:0072549	GO:0005739;GO:0016020;GO:0005783	K4B055_SOLLC;J7ER65_9ASTR;B9SJN4_RICCO;C9EGT6_TRIPR;A9ZT63_COPJA;H9LJF9_RUTGR;F6HQQ2_VITVI;G3FDX3_POPNI;D6BL34_CYNCA;Q6QNI3_AMMMJ;A0A061F2N0_THECC;A0A060D0T5_MANIN;A0A022RT44_ERYGU;J7FTV2_COFAR;A0A0A7DN18_9MAGN;I3V6B8_PAPSO;C98A2_SOYBN;T1NXG3_9LAMI;A0A0D2NRT4_GOSRA;M5XEX2_PRUPE;A0A059BIB5_EUCGR;C98A3_ARATH;V9PJ44_FAGTA;W9S7F6_9ROSA;A0A0D3C5J2_BRAOL;B9IHL6_POPTR;Q5QIB0_CAMAC;A0A0A0LFF7_CUCSA;A0A059DIE1_EUCGR;Q84VU3_PLESU;W1NU26_AMBTC;J7FYJ5_COFAR;A0A022RSE4_ERYGU;A0A059XNK9_9MAGN;A0A0G7ZNS7_PICGL;A0A0K0MGC3_9ROSA;G3DSC6_SALMI;A1XEI5_TOBAC;M5XG43_PRUPE;E6Y423_SALMI;J7IE14_LONJA;A0A0C9S885_9SPER;S8D0I1_9LAMI;A0A0P0DLN5_9ASPA;K7YEU0_CUNLA;B1WAN6_GINBI;A0A022RVC5_ERYGU;M9T0K9_NARTA;A0A078GER0_BRANA;A0A0B0PB35_GOSAR;A0A103Y6J6_CYNCS;R9UHA7_ARTAN;A0A0K9PL36_ZOSMR;Q8GSQ6_LITER;V4SXS7_9ROSI;Q8VWQ9_SESIN;C98A1_SORBI;A0A0K9RVX9_SPIOL;M0TT54_MUSAM;A0A022PSU7_ERYGU;Q0DH37_ORYSJ;Q70EV8_WHEAT;K4ATD3_SOLLC;A0A0V0IAX6_SOLCH;A9TXY1_PHYPA;C5XMI3_SORBI;A0A0A9RD16_ARUDO;A0A022PWI0_ERYGU;D6RVW2_SCUBA;D8SCG3_SELML;V5YTI4_PANVG;A2Z5Q0_ORYSI;K4D265_SOLLC;A0A068FPP3_GARMA;E6Y425_SALMI;V4TMF1_9ROSI;A0A0J8FMI6_BETVU;W1PY83_AMBTC;A0A0S1VWW8_POPTO;M7ZD88_TRIUA;B9SJN3_RICCO;A0A0V0IBG6_SOLCH;I1JN05_SOYBN;K4D264_SOLLC;M5WD30_PRUPE;J3M8F7_ORYBR;S8CJR9_9LAMI;A0A0D3HBZ1_9ORYZ;M8A8Q0_TRIUA;M8BWH2_AEGTA;A0A059DHR9_EUCGR;A0A078GCU5_BRANA;B9R991_RICCO;Q70CT1_WHEAT;A0A023W896_PINTA;A0A0E0INB2_ORYNI;A0A022QY77_ERYGU;A0A0A9VLA8_ARUDO;A0A087HIE6_ARAAL;C98A9_ARATH;V4KKB1_EUTSA;C98A8_ARATH;A0A078BTQ6_BRANA;Q1H8P4_PICAB;W5EER9_WHEAT;A0A0A9IR32_ARUDO;A0A0J8CT59_BETVU;B8BG23_ORYSI;M0UZP4_HORVD;M1AAR4_SOLTU;R0HZK0_9BRAS;C7J7L9_ORYSJ;W5EGL5_WHEAT;B3VJW3_POPTN;B4FSD7_MAIZE;A0A0K8TU14_PICGL
Niben101Scf00712_1547617-1555669	3.20007	3.19562	24.4835	0.000470924	0.00611012	ATGGATCCATACAAGTATCGTCCTTCAAGCGCTAACAATTCCCCCTTCATGACAACTAATTCTGGAGCTCCTGTGTGGAACAACAACTCTTCCATGACTGTTGGAACTAGAGGGCCAATTCTTCTTGAGGATTATCATCTGGTGGAGAAGCTTGCCAATTTTGATCGTGAGCGAATTCCGGAGCGCGTTGTTCATGCCAGAGGTGCCAGTGCCAAGGGTTTCTTTGAGGTCACACATGATATTACCCATCTTACATGTGCTGATTTTCTCCGTGCTCCTGGGGTCCAGACACCTGTTATTGTGAGGTTCTCTACTGTTATTCACGAGCGTGGAAGCCCTGAAACCCTCAGGGACCCCAGAGGATTTGCTGTAAAATTTTACACCAGAGAGGGTAACTTTGATTTGGTTGGAAACAACTTCCCCGTCTTCTTTATCCGTGATGGGATGAAGTTCCCTGACATGGTTCATGCACTGAAACCAAATCCAAAGTCCCACATTCAGGAGAACTGGAGGATCCTTGATTTCTTCTCTCATCATCCAGAAAGTCTGCATATGTTCTCCTTCCTGTTTGATGATCTCGGTGTCCCGCAAGATTACAGGCACATGGAAGGTTCCGGTGTTAATACCTACATGTTGATCAACAAAGCTGGGAAAGCACATTATGTGAAGTTCCAATGGAAGCCAACTTGTGGAGTCAAGTGCTTGTTGGAGGAAGAAGCTATTAAGGTAGGAGGAGCAAATCATAGTCACGCCACCAAGGATCTCTATGATTCAATTGCTGCTGGAAACTATCCAGAGTGGAAACTGTTCATCCAAATTATCGATCCTGATCATGAAGACAGATTTGACTTTGACCCCCTAGATGTAACCAAGACCTGGCCTGAGGACATCTTGCCATTGCAGCCAGTTGGTCGCTTGGTATTGAATAAGAATATTGATAACTTCTTTGCGGAGAATGAGCAGCTTGCCTTTTGCCCTGCCATTGTTGTCCCTGGTATTTACTATTCGGATGACAAGCTTCTCCAGACTAGGATATTCTCATATTCTGATACCCAGAGACACCGTCTTGGGCCAAACTATCTGCAGCTCCCAGCTAACGCTCCCAAGTGTGCTCATCACAATAATCACCATGAAGGTTTCATGAATTTCATGCACCGTGATGAAGAGGTCAACTATTTCCCCTCAAGGTTTGATCCTTGTCGTCATGCAGAACAGTATCCAATTCCTCCTCGTGTCTTGACAGGAAAGCGCGACAAGTGCATCATTGAAAAAGAGAACAACTTCAAGCAGCCGGGAGAGAGATACAGATCTTGGGCACCGGACAGGCGAGAAAGATTTATCTGCAGATGGGTTGATGCTCTATCCGATCCTCGGGTCACTCATGAGATACGCAGTATCTGGATTTCATACTGGTCACAGGCTGACAAAACTCTTGGTCAGAAGATCGCGTCCCGTCTCAGTGTAAGGCCCACAATG	MDPYKYRPSSANNSPFMTTNSGAPVWNNNSSMTVGTRGPILLEDYHLVEKLANFDRERIPERVVHARGASAKGFFEVTHDITHLTCADFLRAPGVQTPVIVRFSTVIHERGSPETLRDPRGFAVKFYTREGNFDLVGNNFPVFFIRDGMKFPDMVHALKPNPKSHIQENWRILDFFSHHPESLHMFSFLFDDLGVPQDYRHMEGSGVNTYMLINKAGKAHYVKFQWKPTCGVKCLLEEEAIKVGGANHSHATKDLYDSIAAGNYPEWKLFIQIIDPDHEDRFDFDPLDVTKTWPEDILPLQPVGRLVLNKNIDNFFAENEQLAFCPAIVVPGIYYSDDKLLQTRIFSYSDTQRHRLGPNYLQLPANAPKCAHHNNHHEGFMNFMHRDEEVNYFPSRFDPCRHAEQYPIPPRVLTGKRDKCIIEKENNFKQPGERYRSWAPDRRERFICRWVDALSDPRVTHEIRSIWISYWSQADKTLGQKIASRLSVRPTM	CAT3	Catalase isozyme 3	GO:0046686;GO:0009648;GO:0016036;GO:0009416;GO:0009409;GO:0008219;GO:0042542;GO:0006979;GO:0042744;GO:0009737;GO:0009970;GO:0006995	GO:0050897;GO:0020037;GO:0046872;GO:0004096	GO:0005618;GO:0005773;GO:0010319;GO:0048046;GO:0009941;GO:0009514;GO:0005777;GO:0022626	CATA3_NICPL;K4BVX3_SOLLC;CATA1_GOSHI;F1CFD6_NELNU;Q84XZ9_HYPPE;CATA2_GOSHI;CATA2_ARATH;CATA_HELAN;A0A103Y9U9_CYNCS;A9Z0Q0_PANGI;CATA1_CUCPE;Q9SDS9_ZANAE;V4MEF1_EUTSA;CATA_VIGRR;CATA1_SOYBN;A0A0N6ZBJ9_9ASPA;E9NM58_HEVBR;M0TQ39_MUSAM;CATA1_ARATH;A0A151TDV4_CAJCA;A0A0B6VIL4_9ROSI;Q94EV9_SUASA;U5GB66_POPTR;Q7XTK8_PRUPE;A0A0A7DLZ6_BASSC;B5M1X4_RHEAU;L7VIM2_9ROSA;CATA1_RICCO;D7KJ38_ARALL;A0A0K9PIT8_ZOSMR;CATA1_WHEAT;K4A918_SETIT;W1NKX7_AMBTC;B9R8N4_RICCO;B8YBE1_PICGL;M9R036_FRAAN;A0A068UI43_COFCA;M8ATK7_AEGTA;A0A059BXE1_EUCGR;K3XW81_SETIT;A0A0A0YN99_GARJA;A0A0V0IHJ3_SOLCH;CATA_PEA;A0A078GY74_BRANA;A0A059BPZ0_EUCGR;F6I0K4_VITVI;CATA1_MAIZE;D8SAX7_SELML;W5HZ63_WHEAT;Q7XIZ7_9FABA;Q52PH2_EUPCH;K9MCP3_9ROSI;D8QT27_SELML;V4TFV8_9ROSI;W1NLL7_AMBTC;M0SYW1_MUSAM;A0A0D9Z1N1_9ORYZ;C6F1E5_JATCU;CATA_IPOBA;CATA1_TOBAC;Q9M503_HELAN;CATA_AVIMR;B8XYC4_9ROSI;CATA2_RICCO;Q9ZWH7_ORYSA;W0FHL5_HYLUD;B3TLY5_ELAGV;A9U1M6_PHYPA;CATA2_MAIZE;M0SEK3_MUSAM;CATA3_ARATH;CATA3_CUCPE;Q9AXE7_ZANAE;O81337_MESCR;I0YQ64_9CHLO;A0A068U0H3_COFCA;A0A0J8BEF3_BETVU;A8J537_CHLRE;E5LAH2_9POAL;CATA2_HORVU;CATA1_ORYSI;A0A0B0PAB0_GOSAR;A0MTQ4_HAEPL;M8BTB1_AEGTA;A9NUY8_PICSI;A0A118K4K6_CYNCS;B8YNY2_GINBI;A0A0D6RAF8_ARACU;E1ZF83_CHLVA;A9TLM9_PHYPA;CATA3_MAIZE;K7UT72_MAIZE;A0A0Q3F350_BRADI;T1N7Q8_TRIUA;A0A087SDZ8_AUXPR;A0A0D2Q1I7_GOSRA;V4T5X4_9ROSI;Q2V8E7_9CHLO;A0A059LS29_9CHLO;F4HUL6_ARATH;M2Y7F0_GALSU;W9SPU5_9ROSA;W0FQT8_CUCMO;A0A0E0CDV7_9ORYZ;A0A0H4LXI7_WHEAT;M1V7P2_CYAM1;W5S153_9LAMI;F8U802_BRAOB;A5JSZ0_SACOF;D0VUY2_CITMA;G8FGF0_ELAGV;A0A078BFY4_9FABA;Q93XK3_PINPI;M0Z723_HORVD;I0YJ15_9CHLO;S0F3T7_CHOCR;I0YNZ0_9CHLO;Q6DV43_CAMSI;C0JPN0_SOLNI;A0A0D2LZX7_9CHLO;A0A089VMA2_LILLO;S5E1N1_LATSA;A0A0B0NLK9_GOSAR;Q9FEQ4_DIGLA;I0YYI1_9CHLO;A0A0D5NJC9_9BACL;H6VUU1_9FABA;A6N6L1_LITCN;F5LE13_9BACL;M7XM40_TRIUA;A0A0A2UD02_9BACL;A0A085WP05_9DELT;A0A0K2WJM7_ANEMI;A7GM51_BACCN;A0A0A5GS51_9BACI;S2XFJ1_9BACL;A0A151Z0M8_9BACL;H0UAF6_BRELA;W6ANB4_9BACI;S3GKH0_9BACL;A0A0B0I2S7_9BACL;A0A0Q7K703_9BACL;A0A0T8DH16_STREE;A0A0H4NYJ1_9BACI;O24347_SECCE;H8MLW1_CORCM;C3AIN7_BACMY;A0A0M0L7U9_9BACI;A0A0V8HAK1_9BACI;A0A0Q4RCK9_9BACL;A0A0E3ZED8_9BACT;W7Z0T4_9BACL;A0A0P7DE86_9GAMM;A0A0F7E1N1_MYXFU;D3FUI9_BACPE;Q08SM8_STIAD;D3EG36_GEOS4;Q10S81_ORYSJ;A0A0U2UEU7_9BACL;A0A0M2VVQ0_9BACL;L7UEW3_MYXSD;D7W1Q7_9FLAO;Q1D461_MYXXD;J1FHC9_9BACT;G2RKM9_BACME;H3SN83_9BACL;C6IXP8_9BACL;A0A0A5GL46_9BACI;G2LHP4_CHLTF;A0A126T5R2_9GAMM;A0A0M0SZH8_9BACL;A0A081P238_9BACL;C6D5Y7_PAESJ;C1JJS4_MUSPR;H1Z408_9EURY;A0A0M0G2E4_9BACI;H8H0E8_DEIGI;L0A5A0_DEIPD;E6TRK6_BACCJ;A0A0D5BMH2_9FLAO;A0A0V8JR02_9BACI;D2QK87_SPILD;K4ZIC2_PAEAL;A0A084SX75_9DELT;A1TRW3_ACIAC;A0A0H4KKL3_9BACI;C0ZE39_BREBN;I2GEJ7_9BACT;Q1J2X3_DEIGD;A0A0A5GJ13_9BACI;Q5WII4_BACSK;A0A072NR89_9DEIO;A0A0C2I8T3_9PSED;A0A0U1HNZ5_YERRO;B8XJK5_VIGUN;A0A060M109_9BACI;A0A0M0KYK4_9BACI;X0RDX3_9BACI;A0A017HRB4_9RHOB;A0A0D6T3V1_9PSED;A0A0C2VRK7_9BACL;A0A0U2W0J6_9BACL;A0A0F3KTR9_9NEIS;W7BML1_9LIST;A0A088F4U8_9SPHI;C6CMS2_DICZE;D7UV43_LISGR;W6S308_9CLOT;E8U5I4_DEIML;E0IEV3_9BACL;A0A0A7FU97_9CLOT;A0A0B0II69_9BACI;A0A075JJK6_9BACI;W8EX52_9BACT;U3H9F6_PSEAC;Q8P3X0_XANCP;J2F1D4_PSEFL;J2JCM6_FLASC;L5MX85_9BACL;W8Z117_9BACL;D1JAS3_9ARCH;N2J2I6_9PSED;W7AQN7_9LIST;A0A061PBX4_9BACL;E3GAV2_ENTLS;CATB_PSESY;L0T2E5_XANCT;A0A0A7JS15_9PSED;B0VP56_ACIBS;A0A0F5R9P3_9BACL;H3SP36_9BACL;A0A089YQE9_9PSED;A0A098T5K7_9PSED;Q941J0_SUASA;Q4K5Q7_PSEF5;R9C0S1_9BACI;C3K2E2_PSEFS;A0A0U4AVY7_9BACT;A0A0M9DN75_9BACT;CATA_LISMO;A0A0Q3W1U7_9BACI;A0A127VXW1_SPOPS;C1D2P9_DEIDV;Q8XPQ7_RALSO;W7DJU3_9LIST;A0A0A3IFY5_9BACI;E4TAY4_RIEAD;A0A0D2WJV1_CAPO3;A0A0J6CLC8_9BACI;A0A061P1M4_9BACL
Nbv0.5scaffold4606_1333-7212	3.19118	6.51342	69.3971	5.23505e-06	0.000269948	ATGGGAAAAAAACTTGATGCCTTACTTGGAAGAAACTTCAAGACTGCTAGATTTAAAGCCACTACCAATCTTGCCATTTCTAGGCTTGCTGTACTCAAGAACCAGCGTCAGGCACGGTGCTCGATTGCGCGGTCCGATGTGGTTCAGCTCTTAAACATTGGACACCATGAAAGAGCTCTTCTGAGGGTTGAGCAAGTGATCAAGGAACAAAACATGTTGGATGTGTTTGTCATGGTAGAAGGCTATTGTCTTCTGTTAATAGAAAGGATCAACCTTCTGGAACATGAAAAAGTTTGTCCTGAGGAATTGAAGGAGGCGATATCGAGCTTGATTTATGCAGCTTCAAGGTGTGGCGAGTTCCCAGAACTTCAAGAGCTTCGTGTTATTTTCACGTTAAGGTTTGGGAAAGAATTTGCAGCTCGTGCTGTTGAATTAATAAACAATTGTGGAGTAAATCCTAAGATGATTCAAAAGCTGTCAACGAGGATGCCTAGCTTAGAACATAGAACAAAAGTACTGAAGGAAATTGCTTCAGAGAATAACATTGTTTTGCAAATTGAGGAAGCAGTTTTGGAAACTACAGAGGAGAAGAAGGATACTGTGAAAAGGCAGGACCAGCCTGAGGGAGATCTATCAAGTAAATTAGGAGAATCTAAATATGAAGGTCGCATACCAGTTTTACCTCAAGATGTAGACCATGAAGTTGGGAGGAAATACAAAGATGTAGCAGATGCAGCACAAGCAGCTTTTGAATCTGCTGCTTATGCAGCAGCAGCTGCAAGAGCAGCTGTGGAACTCTCTCGGTCTGAATCGCGTGATCCGGATGACCCGAATAGTCCAACTCAGAAGCCAAGGAATGTATCAGGCTATCACGAGGATTTAAAATCCGAGTTCCGTGCAGGAGAGGAGAAGAACAATAAGGAGATAAATGTTGGGGGTGTAGTTGAGAAAATCCAGCCTACTCAGAACTATGGTTTTCATTCTGAAGCCAACCAACTCCCTGATGGAGATGAGGAGGAAGAACTCAAAGAGCGGACGTTTAAAGAGCAGTTCACAAGATCAGTCTCTGCTTCAAGTTCTGATTCAGCAGATGACATTCTTGATGATAAGGTTATACGTCCAGGTCATGGTGTAATCTACGATGAAATCGATGATGTTGGAAAGAAAAGCAGGATTCCGTTGTTGAAAAGTCCTAAGAATGAAGTCTTTGGTTCTGAGAAATCAAACAGCAAGGATGTTTCTATTGAAGGGGCCGGCAGAAACTCTTGGTACTTCACTGATAATGAAATTTCTCCAGGATACCAAGCAGGAAATGAGAAGGAAGTTGAAGGATTCACAAAGCAAGGTGCAGAAAATCTAGATATAAATAAGATGCCAATATCGGTGAGAACTAGAAGGAACTATCACTGG	MGKKLDALLGRNFKTARFKATTNLAISRLAVLKNQRQARCSIARSDVVQLLNIGHHERALLRVEQVIKEQNMLDVFVMVEGYCLLLIERINLLEHEKVCPEELKEAISSLIYAASRCGEFPELQELRVIFTLRFGKEFAARAVELINNCGVNPKMIQKLSTRMPSLEHRTKVLKEIASENNIVLQIEEAVLETTEEKKDTVKRQDQPEGDLSSKLGESKYEGRIPVLPQDVDHEVGRKYKDVADAAQAAFESAAYAAAAARAAVELSRSESRDPDDPNSPTQKPRNVSGYHEDLKSEFRAGEEKNNKEINVGGVVEKIQPTQNYGFHSEANQLPDGDEEEELKERTFKEQFTRSVSASSSDSADDILDDKVIRPGHGVIYDEIDDVGKKSRIPLLKSPKNEVFGSEKSNSKDVSIEGAGRNSWYFTDNEISPGYQAGNEKEVEGFTKQGAENLDINKMPISVRTRRNYHW	Sb01g010490	Putative uncharacterized protein Sb01g010490	GO:0015031;GO:0006979	GO:0004522		M1AZM5_SOLTU;A0A068TWH0_COFCA;F6HFP2_VITVI;B9ST08_RICCO;C6TEJ2_SOYBN;M5XYG0_PRUPE;V7CHA4_PHAVU;A0A061ECG5_THECC;A0A0J8C8F8_BETVU;A0A067JZI8_JATCU;A0A0L9UU60_PHAAN;A6YGF0_CARPA;W9RUV1_9ROSA;B9HWJ6_POPTR;V4TCC7_9ROSI;A0A0D2TXG7_GOSRA;A0A061EIJ4_THECC;A0A0A0KUG8_CUCSA;B9H7L1_POPTR;A0A0D2TK38_GOSRA;A0A103XVC4_CYNCS;A0A059D6W9_EUCGR;A0A0D2SGK7_GOSRA;A0A0K9QU97_SPIOL;A0A0D2VCB3_GOSRA;V4KZN9_EUTSA;A0A059BEV9_EUCGR;A0A103YA64_CYNCS;A0A072VRE2_MEDTR;A0A078IJK3_BRANA;A0A0A0L6Y2_CUCSA;B9H2Y7_POPTR;W9RM52_9ROSA;A0A078FYA3_BRANA;B9RSL0_RICCO;A0A067F674_CITSI;M4DJQ5_BRARP;A0A087HN94_ARAAL;S8E682_9LAMI;Q9FX63_ARATH;R0GXM6_9BRAS;W1NZ99_AMBTC;V4SY70_9ROSI;M0T519_MUSAM;M0T9Q8_MUSAM;D7TT39_VITVI;A0A0A0KAU0_CUCSA;B9RSK9_RICCO;A0A151SXG1_CAJCA;S8CD39_9LAMI;J3LS30_ORYBR;A0A022R2F2_ERYGU;I1N5C7_SOYBN;I1KZL0_SOYBN;A0A059AF96_EUCGR;A0A0E0KI31_ORYPU;M0RHA5_MUSAM;W9RLR6_9ROSA;V7B0U2_PHAVU;A0A0L9TEE3_PHAAN;I1GP61_BRADI;C5WN50_SORBI;Q53RJ8_ORYSJ;K4AC08_SETIT;M1AYC8_SOLTU;A0A0D9VY23_9ORYZ;A0A0K9RLK6_SPIOL;B4FXK5_MAIZE;A0A0J8D2M6_BETVU;A0A072TVN0_MEDTR;C0PK65_MAIZE;I3NM34_WHEAT;W5EQF8_WHEAT;A0A067G2R1_CITSI;W5DTX0_WHEAT;F2DU55_HORVD;A0A0A0K949_CUCSA;K4A842_SETIT;C5WQT6_SORBI;J3LM56_ORYBR;B4FQS3_MAIZE;A9RUY0_PHYPA;D8RE34_SELML;D8QRQ1_SELML;M0X4E1_HORVD;A0A103YGP5_CYNCS;K3XK54_SETIT;M0XEV4_HORVD;A0A0K9QJX1_SPIOL;I1H7A9_BRADI;W5EHK4_WHEAT;W5EL28_WHEAT;A0A0E0KBH2_ORYPU;Q10NU9_ORYSJ;D8QYW6_SELML;M7ZDV5_TRIUA;A0A0E0KBH3_ORYPU;W5DWG9_WHEAT;M0Y2D3_HORVD;A9SHB4_PHYPA;B9F744_ORYSJ;A0A0K9Q3E6_ZOSMR;K4AE25_SETIT;I1H7A7_BRADI;A0A0D9VS38_9ORYZ;A0A0D9VV96_9ORYZ;A0A0K9NXG3_ZOSMR;K4AK40_SETIT
Niben044Scf00002317Ctg006_11986-15758	3.19099	2.68961	15.7764	0.00229802	0.0204469	ATGGAGAATGAGAGAAAACCTCTTCATATAGTTATGTTCCCATGGTTAGCCATGGGACATATTATACCTTTTTTCCATTTATCAAAGTGCTTAGCACAAAGAGGCCATAAAGTAACCTTCATTTCCACTCCAAAAAACATTGAGGGATTAGATAAGGTTCCCTTTGATATTGCTCACCTGCTAAATATTATTAGCATTCCTTTGCCTAAAGTCGAAAACTTACCACATGATGCTGAATCCTCAATGGACATACCTTATCAAAAAGCTCAGTTCTTGAAAATTGCTTTTGATTTGCTCGAAACCCCGTTAATCACTTTTCTTGAAAATTTATCAAACCCAAAACCAGATTGGATTGTTTATGACTATGCATCTCACTGGCTACCTCAACGTGCACGCGACTTAGGCGTCTCGTGTGCTTTCTTTAGTCTGTTTACTGCTGCAACTATGACCTTTTTTGGACCTCCTCAGGTTTTGCTTAATGATGAAAGGTCAATACCTGAGGATTACACAGTTGTTCCGAATTGGATTCCTTTCGAAACAGACGTTAAATATCGGTTGTACGAGATAAAGAAGAACTTTGAAGCACCAGCAGATGAGTCAGGTACATCTGATGGAGCCAGATTTGGTGGTTCAATAGATGATAGTGATGTTGTGTTGTTTAGAACTTGTGTTGAGTTTGAACCTGAATGGTTCAACTTGGTTTCTGAGCTTTTTCAGAAACCTGTTATATCTCTTGGTGTTCTTCCTCCATCTATAGAAGATTTGGGCCACAACAGCAATGATACAACATGGCTAAGTATCAAAAAATGGCTAGATATGCAAAACCAAAATTCTGTGGTGTATGTTGCACTTGGAACTGAAGCAACACTCAGTCAAAAAGAGCTGAATGAGATAGCTCTAGGGTTAGAAAAGAGTGGACTGCCTTTCTTTTGGGTAATAAGGAATCAGCCAAGAATGAATCAAGAAGAGTCACAAATGCTTCCTGAAGGTTATGAAGAGAGAATAAAAAACAGAGGTATAATTTATAGAGGTTGGGTTCCACAGACAAAGATATTAAGTCATTTATCTATAGGAGGATTCTTGACTCACTGTGGATGGAATTCGGTCATAGAAGCGCTTTGTTTCGGGCGGGTTTTGATTATGTTTCCAGTGATGAATGACCAAGGTTTGAATACTAGGTTGTTGCAAGGTAGAGGTGTTGGTGTAGAGATACCAAGAAATGAAAATGATGGATTGTTTACTAGTGAATCAGTGGCAGAAACTGTGAAGTTTGCAGTAGTGAGTGAAGAAGGAGAGACATTGAGAGCTAATGCTAGACATATGAGAGATTTGTTTGGAGATAGGAATAGAAATGGAGAGCTTATTGATGATTGTGTTGGTTATTTAATGGAAAATAGGGGATGCAAGTATTTGAGC	MENERKPLHIVMFPWLAMGHIIPFFHLSKCLAQRGHKVTFISTPKNIEGLDKVPFDIAHLLNIISIPLPKVENLPHDAESSMDIPYQKAQFLKIAFDLLETPLITFLENLSNPKPDWIVYDYASHWLPQRARDLGVSCAFFSLFTAATMTFFGPPQVLLNDERSIPEDYTVVPNWIPFETDVKYRLYEIKKNFEAPADESGTSDGARFGGSIDDSDVVLFRTCVEFEPEWFNLVSELFQKPVISLGVLPPSIEDLGHNSNDTTWLSIKKWLDMQNQNSVVYVALGTEATLSQKELNEIALGLEKSGLPFFWVIRNQPRMNQEESQMLPEGYEERIKNRGIIYRGWVPQTKILSHLSIGGFLTHCGWNSVIEALCFGRVLIMFPVMNDQGLNTRLLQGRGVGVEIPRNENDGLFTSESVAETVKFAVVSEEGETLRANARHMRDLFGDRNRNGELIDDCVGYLMENRGCKYLS	UGT91C1	UDP-glycosyltransferase 91C1	GO:0052696;GO:0009813;GO:0008152	GO:0016758;GO:0050505;GO:0047213;GO:0080044;GO:0102241;GO:0080043	GO:0043231;GO:0005829	K4B7Y4_SOLLC;A0A068TZY6_COFCA;A0A068TYB9_COFCA;A0A068J4Z9_PANGI;A0A103YCY6_CYNCS;A0A022RAC3_ERYGU;A0A061FEZ5_THECC;M5XD46_PRUPE;D7MPE2_ARALL;U91C1_ARATH;A0A0D2R1E5_GOSRA;V4N0D3_EUTSA;B9GVM8_POPTR;A0A067KZ58_JATCU;B9SN02_RICCO;S8CU79_9LAMI;V4L196_EUTSA;A0A087GIV2_ARAAL;R0GVJ8_9BRAS;A0A078C873_BRANA;I2BHD4_LINUS;A0A059BKT8_EUCGR;A0A078JJT6_BRANA;V4SQT4_9ROSI;A0A0D5ZCS9_PANGI;A0A0J8D439_BETVU;I3S6C2_MEDTR;A0A0X9IIN0_CAMSI;A0A165XS50_DAUCA;A0A067KD81_JATCU;W9RKT3_9ROSA;A0A061DHF6_THECC;M5WSJ3_PRUPE;F6I725_VITVI;A0A068U075_COFCA;A0A022QWN2_ERYGU;A0A067K0Q8_JATCU;B9HSH7_POPTR;A0A059B0Y2_EUCGR;A0A0D5ZD66_PANGI;A0A067KC22_JATCU;B9I517_POPTR;K4C1G7_SOLLC;B9T5J9_RICCO;V7CE34_PHAVU;A0A0A0LER1_CUCSA;B9GLY2_POPTR;A0A067K429_JATCU;A0A059B0N2_EUCGR;V4UPG1_9ROSI;A0A072TRF5_MEDTR;A0A068U8P4_COFCA;A0A068U1V1_COFCA;A0A067KD87_JATCU;A0A072TTB9_MEDTR;K4D5N3_SOLLC;U91A1_ARATH;A0A0L9TMX8_PHAAN;B9T2C3_RICCO;A0A061GKI1_THECC;R0HP59_9BRAS;M1BBX5_SOLTU;B9T5J8_RICCO;A0A068VN22_COFCA;F6I728_VITVI;A0A0X9H346_CAMSI;A0A0A0KIQ5_CUCSA;M1BBL4_SOLTU;A0A068VKG0_COFCA;I1N1U2_SOYBN;A0A0A0KG58_CUCSA;I1N1U5_SOYBN;W0TRA4_ACAMN;A0A161ZTP6_DAUCA;A0A103YGG0_CYNCS;M5WHU7_PRUPE;URT1_FRAAN;M1BBL1_SOLTU;Q8S342_CAPAN;M1BBL0_SOLTU;A0A087GSE9_ARAAL;U91B1_ARATH;A0A059CUA1_EUCGR;V7BR38_PHAVU;F6I727_VITVI;A0A059B1A3_EUCGR;A0A059CUK3_EUCGR;U91D1_STERE;B9T2C0_RICCO;A0A161YE16_DAUCA;A0A059CM91_EUCGR;A0A0J8C6B4_BETVU;V7BTQ6_PHAVU;K4D5P0_SOLLC;M1BBX1_SOLTU;A0A059CMS6_EUCGR;A0A059CM86_EUCGR;S8CHW4_9LAMI;A0A0L9TIS0_PHAAN;A0A0A0KG53_CUCSA;A0A0L9VG51_PHAAN;R0FTF2_9BRAS;A0A0D2UFK4_GOSRA;A0A067XTJ8_CICAR;A0A0K9RPN9_SPIOL;K7M9P8_SOYBN;A0A103YGF3_CYNCS;A0A103YGJ5_CYNCS;A5C841_VITVI;A0A059CNI9_EUCGR;A0A0D2V9D2_GOSRA;V7BTR8_PHAVU;A0A067XTX4_CICAR;A5AZZ3_VITVI;A0A0D3E2C7_BRAOL;I1HTQ1_BRADI;A0A072VHW6_MEDTR;F2CPM9_HORVD;B9T2C2_RICCO;A0A072UTM6_MEDTR;U5CMK2_AMBTC;I2BHD6_LINUS;I1LA57_SOYBN;A0A061GKI5_THECC;D2D584_MEDTR;K3XHD0_SETIT;A5B3M1_VITVI;SGT3_SOYBN;D2D582_MEDTR;K3XHG1_SETIT;C5XQL4_SORBI;G7KHS5_MEDTR;C5XQL5_SORBI;A0A0E0FR38_ORYNI;I2BHD7_LINUS;A0A0E0LI94_ORYPU;V7AQ23_PHAVU;A0A0L9VUQ1_PHAAN;A0A0D5CNB7_AMATR;C5XCM4_SORBI;B8B877_ORYSI;U5D1X9_AMBTC;A0A0K9RIQ3_SPIOL;V7AM30_PHAVU;A2YJ68_ORYSI;A0A118K298_CYNCS;A0A0D9WWL6_9ORYZ;F6I662_VITVI;A0A068TMX9_COFCA;A0A0L9VUA9_PHAAN;B9IN52_POPTR;A0A078IU15_BRANA;W5FIP0_WHEAT;A0A0D3GNF3_9ORYZ;M0WNA6_HORVD;K3XWR5_SETIT;F6I663_VITVI;A0A0D9V855_9ORYZ;A0A078CVZ2_BRANA;G7KID3_MEDTR;D7LE22_ARALL;G7L6J2_MEDTR;A0A0A0KGM7_CUCSA;A0A0E0E8W3_9ORYZ;I1GLZ7_BRADI;B9GQB9_POPTR;A2YJ67_ORYSI;A0A0D3GNF1_9ORYZ;Q8LJC6_ORYSJ;B9I8N6_POPTR;A0A061DUY2_THECC;G7JST1_MEDTR;C5WWZ9_SORBI;I1HWH9_BRADI;K3ZSQ8_SETIT;A0A061GMK4_THECC;F2EAZ0_HORVD;C5XDS8_SORBI;J3LRY2_ORYBR;A0A0E0Q5B9_ORYRU;A0A068TZ92_COFCA;A0A059CLZ9_EUCGR;A0A151T7Q7_CAJCA;A0A0L9TDE5_PHAAN;A0A0D2SZD2_GOSRA;A0A0B2SPG2_GLYSO;A0A072UBD4_MEDTR;A0A0D9WWM2_9ORYZ;A0A0B2SR39_GLYSO;A0A0D9WWL3_9ORYZ;A0A0D9WWL4_9ORYZ;A0A0D9WWL2_9ORYZ;M1BBL3_SOLTU;Q6Z4K7_ORYSJ;J3L651_ORYBR;M5WZN2_PRUPE;V4U2H2_9ROSI;K7MF05_SOYBN;W5FKV0_WHEAT;B9RDW3_RICCO;A0A0Q3N9Z1_BRADI;A0A0A0L7F1_CUCSA;A0A068VHR2_COFCA;A0A067XT88_CICAR;A0A0B2R3Z6_GLYSO;A0A0D9YZT2_9ORYZ;A0A0D9VMA8_9ORYZ;A0A0R0JB13_SOYBN;A0A087GEC4_ARAAL
Niben101Scf15342_10154-12498	3.18524	3.25895	47.1479	3.07304e-05	0.000873809	ATGCTAAGCATGAAATTTCTTTCTTTCCTCATAATTTGCATGATGGTGGCCGCACCACCGGCTAAGGCGGAGCTAACATGCGGCACGGTGTACAGCAACCTGGAACCATGTCTTACTTATGTGTTGTTTGGTTTTAGTCTGCCATCTGATTGTTGCGATGGGGTTAAATCCCTCATCTCTACCGCAACAACCACCGCGGACCGCCAGAGCGCGTGCTCGTGTGTGAAGAGTCTTGCCTCTCGTGCTACCGGAGATGAACTCAGTCGTGCCGCTGGTATTCCTGGGAAATGTGGTGCCAATGTTCCTTTTGATATTAGTCCAAATGTTGACTGCACAAAAGTGAAT	MLSMKFLSFLIICMMVAAPPAKAELTCGTVYSNLEPCLTYVLFGFSLPSDCCDGVKSLISTATTTADRQSACSCVKSLASRATGDELSRAAGIPGKCGANVPFDISPNVDCTKVN	ltp2	Non-specific lipid-transfer protein	GO:0009607;GO:0006952;GO:0006869	GO:0008289;GO:0005516	GO:0048046;GO:0009505;GO:0009534	M1DW92_SOLTU;K4C7I9_SOLLC;M1BVB4_SOLTU;K4C359_SOLLC;M1BBH5_SOLTU;K4CLY1_SOLLC;Q93YX9_DAVIN;M1DNE3_SOLTU;I6QLE1_VITPS;M1BVB5_SOLTU;C3W335_9MAGN;Q9ATH2_CORAV;M1CED5_SOLTU;Q0DHB5_ORYSJ;K4CLX9_SOLLC;Q6TKQ7_VITAE;C3VPW0_9MAGN;A0A0D9WHQ0_9ORYZ;NLTP1_TOBAC;A0A0D3G8Z1_9ORYZ;E7CLQ1_PRUAV;A0A067JX49_JATCU;A0A0J8C2Q8_BETVU;K4CLY0_SOLLC;M1B7P6_SOLTU;Q75GN2_ORYSJ;W9QUU1_9ROSA;A0A022RQI5_ERYGU;A1E2H5_LACSA;M1BVB6_SOLTU;V9MME9_PAPSO;NLTP2_TOBAC;Q52RN7_LEOJA;NLTP2_SOLPN;Q6E0U9_NICGL;NLTP_HELAN;V5V1W1_TOBAC;A0A068UW07_COFCA;Q2QKE7_CATRO;M1D371_SOLTU;A5JV00_SESIN;Q8LK72_TOBAC;NLTP1_SOLLC;R0FZB3_9BRAS;A0A022RM65_ERYGU;NLTP1_ARATH;M0SPI2_MUSAM;NLTPA_BRAOT;Q1PCI0_SOLCH;V9HZS3_IPOBA;K4D1U9_SOLLC;Q7XZE0_ATRNU;V4MBM9_EUTSA;M1AZ37_SOLTU;Q6RK00_CAPAN;LTP1_MORNI;Q9SDS3_CAPAN;Q2QCI7_VITVI;A0A0D9WHQ1_9ORYZ;A5Y6Z9_SALMI;A5JV01_SESIN;M1BBH6_SOLTU;C0KHK2_9CARY;A0A0D2NXI5_GOSRA;Q4PLT5_FRAAN;Q850K6_VITVI;Q850K8_9ROSI;A0A022RM59_ERYGU;V4LPQ6_EUTSA;M1DVP1_SOLTU;Q9AXF3_AVIMR;A0A0D9XW81_9ORYZ;K0L1M6_HIRME;A0A151S0W3_CAJCA;Q2QYK8_ORYSJ;Q6ZX06_ORYSJ;Q9SDS2_CAPAN;Q39382_BRAOL;A0A022RPN6_ERYGU;K3ZKB1_SETIT;D2T0A5_CROSA;A5Y6Z8_SALMI;M0ZR50_SOLTU
Nbv0.3scaffold62892_6048-10141	3.18448	3.88913	22.1494	0.000688979	0.00815854	ATGATCAAAAGCACAGAACTGGACCAAAGAAAGAGTTTTTCTTTCAGTTCTTTTGACTTCAACTCATCTCATCGCCTCTTCTCTTCTGATGATGATATCAGTCAAGGTTACGATGCTAGTTATGTTGTGTATGATTCCGACGACGATGACGATGGCGCGTATATCGAAATAAACCTTAATCCACTGCCAGTAAAAACAACAGTAGTTGAGGTGGAGTTACGTATATCTTTTTCAGCTGGAATTTCCTCAACTGTGACAACAACATGTTCATCATCATCAGTTGCTGAAACGTCATGTAGTACAACACAACATGCACAGGGAACAACTAATAAGCCGAGGTTAGGCCTTTTTGTATACTTGACTCGCATTGTGAACGCGTTCATGGCCTCCTCGGTCAAGAACTCGAATTCACTGAGGATAGAAAAAGCTAATTTTGACCATGAAAGGAAAGATCGCACCATGGTTGCTTCAAAGCCAAATGGAATTATGAACTTTATTGTAAAATTCAAGTACACAAATATTCCATCAATGCTATTTTCTATGGTCACACCCAAATCCAAAAGAGAACAAATGCCGGCCAGACAACCTTTGCTACAGCAAGGCAGCAACACATGTAACAAAAATCCAACAAATGACACTGTGAAATTGAAAACTCGCAATCATTCAGATCTTAATTATCAAGATATAACCCGCGACAAATCAACATCATCTGTCGCGGGCATAGTAAACCTTAAGACAATGAGAGGAGTATTAGATTCACTCGTTAGGAAGAGTACTCGTTATTATACAAGTACAAGAACAAGGACATCATTTGCCAGTAAGAATAGTAAAAGTAAAAGTTGCCCTAATTCTATTAAGTCGTCACCTATGCATAGCAACAATAATAGTTGTGATGATGAAGTTAGAAGATTTTATTTGAGGGATAATTCAGTTCAGGCAGCCATTGCTCATTGTAAAAAATCATTTGGCGCTCCAGTTGACTTTGAATTTCATCGT	MIKSTELDQRKSFSFSSFDFNSSHRLFSSDDDISQGYDASYVVYDSDDDDDGAYIEINLNPLPVKTTVVEVELRISFSAGISSTVTTTCSSSSVAETSCSTTQHAQGTTNKPRLGLFVYLTRIVNAFMASSVKNSNSLRIEKANFDHERKDRTMVASKPNGIMNFIVKFKYTNIPSMLFSMVTPKSKREQMPARQPLLQQGSNTCNKNPTNDTVKLKTRNHSDLNYQDITRDKSTSSVAGIVNLKTMRGVLDSLVRKSTRYYTSTRTRTSFASKNSKSKSCPNSIKSSPMHSNNNSCDDEVRRFYLRDNSVQAAIAHCKKSFGAPVDFEFHR
Niben101Scf05382_27031-30329	3.18147	7.17046	166.991	6.75352e-08	2.31516e-05	ATGAAATCTCTTACTCCATCATCGTCGGGTGTAAATCTCAAATCGTTAATCCGGTCGAAAATTCAATCTCATTGGGTTTTTCCGAGTCGACTCGTTATCAAATGCGCTTACCGGTTTGACTCGTCCAACGCAGCCGCCAACACCGGTACCATAAATACTAACGGTGCTCCTTCGACCTATAACGCTGGCCACGTTGGCGCGTCGCGAGCCGATTGGCAGAGTTCCTGTGCCATTTTGGCAAGTAAAGTCGTGTCCCAGCAGCAGGACACTGAGATGAGCGGCGGCGCCGGTAATATCACCGCCGTCAACGGCCATAAGATGATAGATCTTGATCTCGTTGCCATCAATGACAACCAGCCCAAGCCGCTCACCATCACTGACCTCTCCCCTGCGCCGATGCACGGCGCTCAGCTCCGCGTCGCCTACCAAGGTGTTCCTGGCGCGTACAGTGAAGCTGCCGCAGGCAAGGCTTATCCGAAATGTGAAGCGATACCTTGTGATCAATTTGAGGTTGCATTTCAAGCCGTTGAACTCTGGATCGCTGACCGTGCAGTTCTCCCCGTCGAGAACTCTCTCGGAGGTTCCATTCACCGGAACTACGATCTCCTCCTCCGTCACCGTCTCCACATCGTCGGAGAGGTTCAACTGCCGGTCAACCACTGCCTATTAGCACTTCCAGGCGTTAGAAAAGAGTACCTAACTCGAGTCATAAGCCATCCACAAGCCCTAGCTCAGTGCGAACTCACTCTCACAAAGCTCGGCCTAAACGTAGCTCGCGAAGCCGTCGATGATACCGCCGGAGCCGCCGAATACATCGCTGGCAACAACCTCCGCGATACAGCGGCAATTGCATCCGCACGCGCCGCGGACCTCTACGGTCTCCAGATCTTAGCGGAAGGTATCCAGGACGACTCGAGTAACGTGACTCGGTTCGTGATGCTAGCTCGTGAACCGATCATTCCTCGAACCGACCGGCCGTTCAAAACAAGCATCGTATTCGCACATCACGAAGGAACAAGCGTCCTTTTCAAAGTTCTATCGGCGTTTGCATTCAGAAACATAAGCTTAACGAAGATCGAGTCACGGCCGCACCGGAATCGGCCGATCCGAGTGGTCGACGATGCGAATGTAGGAACAGCAAAGCATTTTGAGTACATGTTCTACGTAGATTTTGAAGCTTCAATGGCGGATGTTAGGGCTCAGAACGCGTTGGCTGAAGTTCAGGAGTTCACGTCTTTTTTGAGGGTTTTGGGAAGTTATCCAATGGATATGACTCCTTGGTGCCCTTCCCGTGAAGAT	MKSLTPSSSGVNLKSLIRSKIQSHWVFPSRLVIKCAYRFDSSNAAANTGTINTNGAPSTYNAGHVGASRADWQSSCAILASKVVSQQQDTEMSGGAGNITAVNGHKMIDLDLVAINDNQPKPLTITDLSPAPMHGAQLRVAYQGVPGAYSEAAAGKAYPKCEAIPCDQFEVAFQAVELWIADRAVLPVENSLGGSIHRNYDLLLRHRLHIVGEVQLPVNHCLLALPGVRKEYLTRVISHPQALAQCELTLTKLGLNVAREAVDDTAGAAEYIAGNNLRDTAAIASARAADLYGLQILAEGIQDDSSNVTRFVMLAREPIIPRTDRPFKTSIVFAHHEGTSVLFKVLSAFAFRNISLTKIESRPHRNRPIRVVDDANVGTAKHFEYMFYVDFEASMADVRAQNALAEVQEFTSFLRVLGSYPMDMTPWCPSRED	pheA	Prephenate dehydratase	GO:0010244;GO:0006546;GO:0006571;GO:0009094;GO:0080167	GO:0004665;GO:0008977;GO:0004106;GO:0004462;GO:0016597;GO:0016628;GO:0047769;GO:0004664;GO:0004047	GO:0009507;GO:0005737;GO:0009570	D3U717_PETHY;M1CIQ0_SOLTU;M1AAG0_SOLTU;Q6JJ29_IPOTF;A5BWG3_VITVI;A0A068UH55_COFCA;A0A124SBH7_CYNCS;A0A067KQ02_JATCU;W9R3D1_9ROSA;A0A103YHL0_CYNCS;B9HQT5_POPTR;A0A022R781_ERYGU;I1LTS0_SOYBN;M5WI17_PRUPE;A0A0D2RTW0_GOSRA;A0A061GUM8_THECC;B7X944_HEVBR;V4SAS5_9ROSI;G7JKZ4_MEDTR;V9MME7_PAPSO;A0A072VBH8_MEDTR;A0A0J8EF91_BETVU;W1Q003_AMBTC;A0A0A0KBP4_CUCSA;B8LLZ1_PICSI;A0A0L9V6B1_PHAAN;I1LKV9_SOYBN;V7AFQ4_PHAVU;A0A0K9PNB9_ZOSMR;A0A0V0I288_SOLCH;A0A087HLY6_ARAAL;A0A0A0LVN8_CUCSA;A0A0D3C2F6_BRAOL;AROD6_ARATH;A0A059AAR7_EUCGR;C5YFR9_SORBI;I1ISZ5_BRADI;Q0JDF7_ORYSJ;M0X229_HORVD;A0A0C9QSN9_9SPER;I1IXE5_BRADI;AROD3_ARATH;C5X5W2_SORBI;A0A078EZD1_BRANA;A0A0K9PFN5_ZOSMR;Q650W1_ORYSJ;AROD4_ARATH;K3ZT82_SETIT;Q0IZJ9_ORYSJ;A2Z456_ORYSI;A0A078JYD1_BRANA;A0A0C9QPA8_9SPER;W5AT97_WHEAT;A0A0D9XGW8_9ORYZ;AROD5_ARATH;A0A0D3BGN1_BRAOL;I1IXE4_BRADI;A0A0D6QZR8_ARACU;C0PQ13_PICSI;A0A0E0C6W1_9ORYZ;A0A0K9PTV3_ZOSMR;B8LQ85_PICSI;A0A0D6R4R1_ARACU;M0TVR0_MUSAM;D8SK94_SELML;D8RKK2_SELML;B9G553_ORYSJ;A9RP56_PHYPA;M4DSH5_BRARP;M0UAN3_MUSAM;A0A0D3HA53_9ORYZ;A0A0C9QND5_9SPER;A0A0D3FVI8_9ORYZ;U7E1Q7_POPTR;M0SGZ7_MUSAM;A0A059CBH4_EUCGR;A0A067GF73_CITSI;D8R0E4_SELML;M5X0D4_PRUPE;V4UKV8_9ROSI;A0A022R4Z4_ERYGU;F6HIC1_VITVI;A0A061EIW8_THECC;A0A059DE70_EUCGR;U5CVN8_AMBTC;B9RXK2_RICCO;A0A067JDD4_JATCU;A0A0E0GFS1_ORYNI;M1BD46_SOLTU;B9H107_POPTR;G7JJ84_MEDTR;M0TNG2_MUSAM;A0A0K9PFZ2_ZOSMR;A0A0A0LMV0_CUCSA;M5WI78_PRUPE;A0A0D2SW99_GOSRA;E0CVS5_VITVI;B9SUJ5_RICCO;V4TK47_9ROSI;A0A068URB6_COFCA;S8DIH5_9LAMI;T1MEJ2_TRIUA;M1CDP7_SOLTU;I1GQU1_BRADI;A2Q4I2_MEDTR;V4SLF9_9ROSI;A0A061GTE6_THECC;A0A068U792_COFCA;A0A0E0GFR7_ORYNI;M0RHV4_MUSAM;W5BLG1_WHEAT;Q6Z3Y3_ORYSJ;A0A0D9YQ02_9ORYZ;A0A067JT93_JATCU;A2YQ89_ORYSI;A0A0K9RCZ7_SPIOL;B7X943_HEVBR;A0A0D2PY58_GOSRA;A0A151STV5_CAJCA;W9R5Q1_9ROSA;M0SRI1_MUSAM;A0A0A0KHC0_CUCSA;M0TQU5_MUSAM;Q10N17_ORYSJ;A0A022QGD4_ERYGU;A0A067LA69_JATCU;A0A0A0KC41_CUCSA;D7SKS6_VITVI;A0A078H2Y6_BRANA;J3LMP5_ORYBR;AROD1_ARATH;A0A0J8BRM3_BETVU;A0A0D2VBV3_GOSRA;W1PCZ5_AMBTC;B9HM73_POPTR;I1MR49_SOYBN;A0A151TN30_CAJCA;V7BVD5_PHAVU;A0A0D9X3A3_9ORYZ;A0A0E0LQ62_ORYPU;S8CS44_9LAMI;A0A0S3RA41_PHAAN;I1H6N8_BRADI;A0A0E0GFR9_ORYNI;A0A0A0LSK5_CUCSA;W9QT66_9ROSA;A0A068UKD4_COFCA;A0A078G3T3_BRANA;M8BFB3_AEGTA;G7JRH8_MEDTR;A0A0D2NR01_GOSRA;M0T7A0_MUSAM;C5WNL7_SORBI;B9T1Y5_RICCO;I1LKB8_SOYBN;V7AF75_PHAVU;A0A0E0QD53_ORYRU;A0A078GND6_BRANA;A0A0K9R3J4_SPIOL;A0A022PVP9_ERYGU;A0A0R4J4R4_SOYBN;A0A0B2SIL5_GLYSO;AROD2_ARATH;A0A059ACA2_EUCGR;A0A078E796_BRANA;A0A0J8BL93_BETVU;M4DTI7_BRARP;G7ITX1_MEDTR;A0A0D3C9D6_BRAOL;B4FUJ2_MAIZE;A0A078F4L7_BRANA;K7LB43_SOYBN;M7ZL70_TRIUA;A0A096URA2_WHEAT;M7ZZA5_TRIUA;V7BRS3_PHAVU;I1LKC0_SOYBN;A0A061GVD7_THECC;M8ASE9_AEGTA;A0A0J8BL86_BETVU;A0A061GH53_THECC;A0A0V0HBH2_SOLCH;A0A0K9NLA9_ZOSMR;A0A087SSZ4_AUXPR;I0Z6Q1_9CHLO;C1MJY9_MICPC;K8E9V4_9CHLO;C1FED1_MICCC;W9SKV9_9ROSA;V4S3Y7_9ROSI;D8TI03_VOLCA;A8HXC5_CHLRE;A0A0D2N5H8_9CHLO;A0A067EHR7_CITSI;A0A0C9S6U8_9SPER;B8LMZ1_PICSI;A0A118JXW4_CYNCS;A0A0L9VEC9_PHAAN;A0A103XB42_CYNCS;A0A067DI40_CITSI;A5B6B6_VITVI;A0A118K4R2_CYNCS;Q6L3K0_SOLDE;A0A090M1Y7_OSTTA;A0A0D2NQF3_GOSRA;A0A059CAS7_EUCGR;A0A103Y0A7_CYNCS;R7VZE9_AEGTA;A4RQP2_OSTLU;A0A0D2NR07_GOSRA;A0A061S026_9CHLO;A0A0C9RWP1_9SPER;M0XJY6_HORVD;A0A0K9P139_ZOSMR;B4FX81_MAIZE;J3ML99_ORYBR;A0A0E0QV74_ORYRU;A0A0R0H987_SOYBN;B9FXG9_ORYSJ;B8B6L5_ORYSI;A0A0M8K6Z9_9CHLR;M7Z3M1_TRIUA;A0A0E0LL73_ORYPU;K7W3S8_MAIZE;A0A0A9ML01_ARUDO;A0A0C9QMB5_9SPER;V7BRP6_PHAVU;A0A0R0H8S8_SOYBN;Q8H0A1_ORYSJ;A0A0A9DWM4_ARUDO;A9NUK9_PICSI;I1I5J4_BRADI;A0A0N8GN01_9CHLR;A0A0D9WZD3_9ORYZ;A0A0D9XLR0_9ORYZ;C5WUL3_SORBI;F2CQS1_HORVD;E8N035_ANATU;A0A136KMY4_9CHLR;A0A061RBN0_9CHLO;K7MJE7_SOYBN;W1P8B2_AMBTC;M2X4F9_GALSU;A0A0P6YDK8_9CHLR;A0A0D6R1V6_ARACU;W7U342_9STRA;A9NXE9_PICSI;M1VDH6_CYAM1;H3GS38_PHYRM;K3X935_PYTUL
Nbv0.3scaffold13337_14150-16099	3.17773	4.16006	20.7599	0.000876034	0.00975037	ATGGATGCTGAACAGTCCAACTCAGACTCTTTTTCATCATCAAATCTAAGAATCATTGTCCAGAAAAACCCTTCAGAAGCCCAACTCTCTGAATTGGGCATCAAATCTTGGCCAAAATGGGGTTGTTCACCGGGGAAATACCAATTAAAATTTGATGCAGAAGAGACATGTTATTTGTTGAGAGGGAAAGTCAAAGTGTACCCAAAGAAGTCTACAGAAACATCCGTGGAGTTTGGAGCAGGGGATCTTGTGATTATTCCAAAAGGACTTAGTTGCACTTGGGATGTCTCCCTTGCTGTTGATAAACATTACAGGTTTCATTCTTCT	MDAEQSNSDSFSSSNLRIIVQKNPSEAQLSELGIKSWPKWGCSPGKYQLKFDAEETCYLLRGKVKVYPKKSTETSVEFGAGDLVIIPKGLSCTWDVSLAVDKHYRFHSS	At4g10300	At4g10300			GO:0009507	Q9SV91_ARATH;D7SMT5_VITVI;M8AIX4_AEGTA;J3LY91_ORYBR;A0A061FAL0_THECC;M5VIJ4_PRUPE;A0A0D9W5H8_9ORYZ;M8ATH3_TRIUA;I1IY41_BRADI;A9PG71_POPTR;A0A0D3B7Z1_BRAOL;V4T4F4_9ROSI;A0A059BYF9_EUCGR;B9SQA9_RICCO;M0WH51_HORVD;A0A0A0KA57_CUCSA
Niben101Scf02639_349408-354888	3.16449	2.14742	62.8447	8.32014e-06	0.000370528	ATGGTTCGCGTACACGTGAAGTACGGCGACGGCGACGGCGAGTTCCTCTACGACACAGAAGCGACTTCAACAGTTGATGAAATAGCCAAAGACATTACAGAAATCGCGAATCTCCAATTGAAGATTCAATACCTCGCCCTCAAATTCGAGCCTTATCTCTCCAAGATTCAAGGCGGTGCTAAAGTGATGCCTCTTGTGAGAGCTTTCTCTGAAGCTACTTCGTACGCCTCTAAGGACCAGGTTATACATAACAAGCATCTATCACTGTATGTGCTAAGAGACCACACAAGAAGCATTGAGAAGGAATTCTTGGTAGCATACTCAGTAATGGGATTATCAAGTTCCGATTTACAGCAGGTCTTGTCAGACTTGCAGCTCCTTGAAGAAAATACATTGCAACTTTTGTGGGCAGGAAAAGAGCTCACCAGAGGGAAAAAGTTGTGCGACTTTATAGGAAGAAATGAGAAGACAAAGATTTTAATCAAGCTGCAGCCACATGTTCCACCTCCTGCATAA	MVRVHVKYGDGDGEFLYDTEATSTVDEIAKDITEIANLQLKIQYLALKFEPYLSKIQGGAKVMPLVRAFSEATSYASKDQVIHNKHLSLYVLRDHTRSIEKEFLVAYSVMGLSSSDLQQVLSDLQLLEENTLQLLWAGKELTRGKKLCDFIGRNEKTKILIKLQPHVPPPA
Niben101Scf00148_86348-88962	3.16147	5.4633	21.5451	0.000763823	0.00883288	ATGGAAGGTGCTTATTATATCCGTTGCCATATTCTCACCGTTTTTCTTATTTTAGTTGCCTTCACTTGTTCTTCATTCATGAAGTCAGTTTCAGCAGCACGACCAGCCGCCGGAGATACAAATACAGAGTTTATAAGAACATCATGCAAGTCAACAACTTATCCAAACCTCTGTTTCAGTTCATTATCAAGCCGCGCAACTGCTATTGGAGTTTCCCCTCAACTTCTTGCCCATGAATCCCTCACCGTCAGTCTCGAAACTGCCCAATCAACATCTGCTATGATGCTAAAGTTAGCACACGTCCGAGGCTTGACCCCAAGAGAGGTCGGCGCCATGCATGACTGTGTGGAGGAACTAAGTGACACAGTTGATGAAATGAGAAAGTCTTTGGGGGAAATGAAGCAGCTAAGGGGCAAAGATTTTGACCTTAAAATGAATGATATTCAAACTTGGGTCAGTGCTGCCTTGACTGATGAGGATACATGCACTGAGGGGTTTGCCGGAAAAGTGATGAACGGGAAAGTTAAGACTGTTGTAAGGGGAAAGATTTTGGAAGTTGCCCATTTGACAAGCAATGCCTTGGCTTTAATCAACAGCCTTGCCGCTCTTCACGCC	MEGAYYIRCHILTVFLILVAFTCSSFMKSVSAARPAAGDTNTEFIRTSCKSTTYPNLCFSSLSSRATAIGVSPQLLAHESLTVSLETAQSTSAMMLKLAHVRGLTPREVGAMHDCVEELSDTVDEMRKSLGEMKQLRGKDFDLKMNDIQTWVSAALTDEDTCTEGFAGKVMNGKVKTVVRGKILEVAHLTSNALALINSLAALHA	PMEI	21 kDa protein		GO:0030599;GO:0004857		C7C5S8_NICBE;Q9LW90_TOBAC;A5X5I9_CAPAN;M1AVJ9_SOLTU;M1AVJ8_SOLTU;M1CPP3_SOLTU;M1AVJ7_SOLTU;A0A068UAV1_COFCA;D7T282_VITVI;A0A0D2MMK0_GOSRA;A0A068U9U7_COFCA;F6HAN1_VITVI;A0A061G793_THECC;W9SNU5_9ROSA;A0A067JS84_JATCU;A0A078DFQ2_BRANA;A0A058ZWU9_EUCGR;B9R9R0_RICCO;V4SD93_9ROSI;A0A059DKA4_EUCGR;A0A022Q8J8_ERYGU;D7MLV5_ARALL;A0A061G5H5_THECC;A0A103Y8N5_CYNCS;A0A087GDL1_ARAAL;Q9LVA3_ARATH;M5XKR0_PRUPE;V4KWF7_EUTSA;V4TPN0_9ROSI;A0A0D3BFT6_BRAOL;A0A078DCB8_BRANA;B9ICT5_POPTR;B9ICT6_POPTR;A0A061G4U8_THECC;A5CBR6_VITVI;A0A0D2PF93_GOSRA;B9ICT7_POPTR;I3T947_MEDTR;A0A0D2QE74_GOSRA;A0A103Y8L3_CYNCS;A0A0D2RNY7_GOSRA;V4RL85_9ROSI;A0A0A0LB27_CUCSA;K7LFL6_SOYBN;A0A151TP15_CAJCA;B9R9Q9_RICCO;A0A061GBK8_THECC;A0A0L9V883_PHAAN;F6HHS0_VITVI;V7ADM4_PHAVU;A0A067JNZ4_JATCU;A0A103Y8N1_CYNCS;I3S4R5_MEDTR;A0A0D2T5S3_GOSRA;A0A0D2N149_GOSRA;B9R9Q7_RICCO;M1BY49_SOLTU;V4TUT7_9ROSI;W1P2M7_AMBTC;V4S7Y6_9ROSI;C6SVZ5_SOYBN;A0A0L9V8R2_PHAAN;W9RGG9_9ROSA;M5X6V6_PRUPE;A0A022QBJ8_ERYGU;A5ANI1_VITVI;M0T019_MUSAM;V7ACZ1_PHAVU;I3SA24_LOTJA;A0A067JES8_JATCU;A0A078EE27_BRANA;I3SXN0_LOTJA;A0A078DEU7_BRANA;R0FQE1_9BRAS;A0A067JHY0_JATCU;A0A087GDL0_ARAAL;R0EXR2_9BRAS;M1AQK4_SOLTU;M5WVK9_PRUPE;A0A022RSN7_ERYGU;G7IYJ3_MEDTR;Q9M4H8_VITVI;A9PDL3_POPTR;M0SRS9_MUSAM;A0A0A0L8D7_CUCSA;21KD_DAUCA;W9QU28_9ROSA;C6SX36_SOYBN;A0A0D2QRV3_GOSRA;M1AQL0_SOLTU;A9PBM0_POPTR;A0A0L9UKC1_PHAAN;Q9LVA4_ARATH;A0A061G4W6_THECC;C6T3C5_SOYBN;B9ICT8_POPTR;A0A0J8CVB4_BETVU;B9RBP8_RICCO;A0A068UA16_COFCA;F6HHR9_VITVI;A6YGF1_CARPA;A0A067JS00_JATCU;A0A078DLE1_BRANA;A0A0V0H7S9_SOLCH;A0A078GW71_BRANA;A0A058ZWW3_EUCGR;A0A061G797_THECC;V7BUJ4_PHAVU;A0A0D2R7X4_GOSRA;A0A059CGX7_EUCGR;B9N3P0_POPTR;B9GVR3_POPTR;A0A061G4D2_THECC;B9RBQ1_RICCO;V4KKG8_EUTSA;M5WCF4_PRUPE;V4M0X1_EUTSA;A0A0K9NNI6_ZOSMR;Q9STY5_ARATH;V4MHI2_EUTSA;A0A124SHN4_CYNCS;A0A067JNQ8_JATCU;A0A151QNF8_CAJCA;B9I4L9_POPTR;A0A0D3AYC6_BRAOL;A0A0D2TBK8_GOSRA;A0A059C4E9_EUCGR;A0A078FCM4_BRANA;G7KG88_MEDTR;A0A0D2U8P6_GOSRA;A0A061G4E1_THECC;A0A118JSB7_CYNCS;V7C1C2_PHAVU;A0A087HEL6_ARAAL;F6HAT8_VITVI;W1PAD4_AMBTC;V4S3R6_9ROSI;A0A0A0KR60_CUCSA;A0A0J8CQ63_BETVU;V4TJS7_9ROSI;A0A059C546_EUCGR;A0A087GU31_ARAAL;A0A078IAN8_BRANA;A0A0D2TJ23_GOSRA;A0A0L9UQB0_PHAAN;A0A022QHS2_ERYGU;A0A0D3E4P4_BRAOL;A0A061GSW0_THECC;A0A0B2SEJ3_GLYSO;W1PXU6_AMBTC;Q9SI74_ARATH;A5BDK7_VITVI;R0HNZ1_9BRAS;A0A103XJG2_CYNCS;K7YBJ3_ZIZJJ;A0A061E7V9_THECC;A0A0D2Q813_GOSRA;A0A0D3BVU5_BRAOL;A0A103Y8P0_CYNCS;A0A0K9QVJ0_SPIOL;V4U6S1_9ROSI;A0A059CTY2_EUCGR;A0A0A0L1P3_CUCSA;A0A0J8BEZ7_BETVU;F6HGM6_VITVI;V4MZV9_EUTSA;A0A059CH50_EUCGR;A0A151T8K2_CAJCA;A0A087GSD6_ARAAL;A0A078DH96_BRANA
Niben101Scf06631_122975-125742	3.15824	4.75857	65.7092	6.76111e-06	0.000320487	ATGGAGTTAATTCCCAGTATTCCTTACGACATAGGACTAGAATGTCTTATCCGAGTCCCCTACCACAATTTCTCGTCTGTTACATCCGTCTGCAAAAACTGGAAGCAACAAATTGAACTTCCTGAGTTTTGGAAGCTAAGAAGAGCTACTGGCTTCACCCGCCAAGTAATCTTAATGGCCCAAGCCCGAACCGATGACCCGAAAATAAAAATCGGGTTATCCAAGTACTCCGCTTTTCCAGTTTACAGGTTAACGCTTTATGAGCCTGATTCGGGTTATTGGGCCGAATTACCACCGCTTCCTGGCAACTCCGATGGGCTGCCGATGTTTTGCCAGCCAGTGGGAGTTGGGTTGAGCTTAGTGGTGATTGGCGGCTGGAACCCTATTACTTGGGAGCCTTCAAACGCCGTTTTTGTTTATAACTTTGTGACTGCCACGTGGCGCCGGGGAGATGACATGCCGGGCTGCCGGAGATCGTTTTTTGGCTGTGCGTCGGATTCTGAACGGACGGTGTACGTTGCAGGTGGGCATGACGAGGAGAAGAACGCGCTTAAATCTGCGATGGCGTATGACGTGGCAAGTGATGAGTGGGTCCCAATGCCTGACATGGCAAGCGAACGCGATGAATGTAAGTGCACTTTTTATCAAGGTAAATTCCACGTCATTGGCGGATATGACACGAGCATGCAAGGCCGGTTCGGGACAACTGCCGAGTCGTTTAATACTTCCATTTGGCAGTGGGACCCAATCAACGAACATTTCTTGGATTCTGCCACGTGTCCGAGAACTTGTGTTGAGGGTGGTGACGGTAATTTGTACTTGTGCCGGGACGGTGATGTGCTAGCATTTCAAGATTCCACGTGGCAAGTTGCGGCGGCGATTCCGGCGGAACTCCGGAACCTGGCCTTTGTGACAGCGTGGCGGGGTAAAATTCTGATGACTGGTTCTATGGGATTTAATGAGCCCCACAACACTTATATTCTGGATTTACAGAATTACAAGTGGACCAAAATGGATACTCCGGTAAACTTCTCCGGCCATGTTCAATCTGGCTGTTGCCTCGAGATG	MELIPSIPYDIGLECLIRVPYHNFSSVTSVCKNWKQQIELPEFWKLRRATGFTRQVILMAQARTDDPKIKIGLSKYSAFPVYRLTLYEPDSGYWAELPPLPGNSDGLPMFCQPVGVGLSLVVIGGWNPITWEPSNAVFVYNFVTATWRRGDDMPGCRRSFFGCASDSERTVYVAGGHDEEKNALKSAMAYDVASDEWVPMPDMASERDECKCTFYQGKFHVIGGYDTSMQGRFGTTAESFNTSIWQWDPINEHFLDSATCPRTCVEGGDGNLYLCRDGDVLAFQDSTWQVAAAIPAELRNLAFVTAWRGKILMTGSMGFNEPHNTYILDLQNYKWTKMDTPVNFSGHVQSGCCLEM	At1g80440	F-box/kelch-repeat protein At1g80440	GO:2000762;GO:0016567;GO:0080037		GO:0005829;GO:0019005;GO:0031463	M5WSY7_PRUPE;A0A061GBC4_THECC;B9RUU9_RICCO;A0A067KLR2_JATCU;A0A0K9R5I7_SPIOL;A0A0J8BIF1_BETVU;V4KYX9_EUTSA;A0A0D2UPI3_GOSRA;A0A0D3D213_BRAOL;FBK30_ARATH;A0A0D3DX43_BRAOL;FK126_ARATH;D7KDI0_ARALL;A0A078J5A6_BRANA;B9GEK0_POPTR;A0A0K9PND1_ZOSMR;A0A0D9WRQ5_9ORYZ;I1K3W1_SOYBN;A3A830_ORYSJ
Niben101Scf02142_148406-151008	3.15777	3.49733	143.013	1.54203e-07	3.51476e-05	ATGGAAAAAGCTAACCGGAAAACACATGGGAGTACTGATTACGGCGCCGAAAACACTACCACCGGTAAACGAGCTAAAATGCAAAATGACGATGAAGAAGAAGAAGGCGATATGATGGCTTGGTTAAGCTTGGACGACGAGAAAATGACTGAGCTTTCCAATGTACTGGACCCTGATACTGCGTCGTTTCAGCAGTCGTTCAGAGTGAGGTTCATTGAAAACCCGTACATTCCGCCGGTGATCGTACAGTCCTCGTCAGGTTATATTACTATAAACGGCAACGAGGAGTCATGTGGCTCGTCATTTTCCGACTTGGACTCGTCGGCCATGGCGAGTGTGGATAGGGGGAGCTTGAATGGGATTTTATTCGAGGCGATTAAAGGAAAAGGTGTCGTGTGGGGTTCAGACGCTGATGAGGCTGGTGGATGGATGGAAGAAAATGGTGATGACGTGACGTCGTGGAGTTGGGGTAAACAAATGGACGATAAGGATTTGTTTGGTTGTTATGGCGGTGAAAAGATGGACGATGATGATGATGAAGCTAACTGCGGTAAGTTTCTGGAGGAAGACTTGTTTGGAAATTGGGACACTGTAGAAAATTGG	MEKANRKTHGSTDYGAENTTTGKRAKMQNDDEEEEGDMMAWLSLDDEKMTELSNVLDPDTASFQQSFRVRFIENPYIPPVIVQSSSGYITINGNEESCGSSFSDLDSSAMASVDRGSLNGILFEAIKGKGVVWGSDADEAGGWMEENGDDVTSWSWGKQMDDKDLFGCYGGEKMDDDDDEANCGKFLEEDLFGNWDTVENW
Niben101Scf00782_47708-50193	3.15642	1.70927	31.6865	0.000360391	0.00504955	ATGGAAGGTGGTGAACTGAGTGAAGGCACTCCTGGAGAAATAGGTGAAAACAGATTAAATTACTCTGGCTATGGCTTTATATTTTCTGTTGGAATCATTATAATCCTTATAGTCATAACTTATGCTTCTTATTTGTACCTTCGAATGCGATCTCGCTATAATTCTGCCACCACAACAACAGCAATAACGACAATTGAAAATGGAATGATTATTATTCAACAAGGTATTGACGAAGATACTATACGGACCTATCCAAAGTTATTATATGCACAAATTAAGGCTCACAATGTAGGGGACACTGCATCTTCTTCTGGTTGTTCTATTTGTTTGGCTGATTATAAAGATAAAGATATGCTTAGGCTATTGCCTAATTGTGGCCATCTTTTTCATCTCATATGTATTGACCCTTGGCTTAGGCTTCATCCCTCTTGTCCTATTTGTAGAAATTCTCCACTTCCTTCTCCTTTGGTTGAGGTGGTTCCTCTC	MEGGELSEGTPGEIGENRLNYSGYGFIFSVGIIIILIVITYASYLYLRMRSRYNSATTTTAITTIENGMIIIQQGIDEDTIRTYPKLLYAQIKAHNVGDTASSSGCSICLADYKDKDMLRLLPNCGHLFHLICIDPWLRLHPSCPICRNSPLPSPLVEVVPL	RCOM_0421540	Ring finger protein, putative	GO:0010264;GO:0043161	GO:0008270;GO:0061630;GO:0019140	GO:0016021	K4D4Q8_SOLLC;K4C2J1_SOLLC;B9SDK9_RICCO;K4BPD3_SOLLC;A0A067KIY4_JATCU;M5WQ74_PRUPE;A0A061FQW5_THECC;A0A068UPW0_COFCA;A0A0D2S3L4_GOSRA;B9III9_POPTR;A0A061EV28_THECC;A0A059A3E0_EUCGR;B9HVJ1_POPTR;A0A151SQ56_CAJCA;A0A0K9S0B1_SPIOL;V4S730_9ROSI;W9QTC9_9ROSA;M5VS68_PRUPE;W9S683_9ROSA;A0A061F1X2_THECC;B9H9L8_POPTR;M0TMN0_MUSAM;A0A0J8B7C0_BETVU;A0A022PQY2_ERYGU;A5C345_VITVI;K4D365_SOLLC;M0SNY6_MUSAM;A0A124SHF8_CYNCS;V7BMF7_PHAVU;A0A0A0KIW7_CUCSA;W1NEZ2_AMBTC;K7LIW6_SOYBN;M5X5R9_PRUPE;A0A0A0LEU3_CUCSA;I1JQA3_SOYBN;G7I8H8_MEDTR;I1L9L7_SOYBN;B9HVJ2_POPTR;K4ASQ7_SOLLC;I1JGG4_SOYBN;A0A059DJ74_EUCGR;A0A103Y021_CYNCS;B9HKN3_POPTR;A0A151U2U5_CAJCA;V4KRM2_EUTSA;W9QVU6_9ROSA;A0A078JXU9_BRANA;K4D364_SOLLC;A0A068UKE1_COFCA;A0A0V0H729_SOLCH;V7B1S2_PHAVU;A0A151T0Y7_CAJCA;A0A0A0L7B6_CUCSA;K7MUE9_SOYBN;A0A059A915_EUCGR
Niben044Scf00004818Ctg004_9368-14219	3.14477	3.33047	25.0321	0.000432294	0.00576181	ATGGCAAACAAAGTTGTAAATCCAAAGGTTTTTCGTGACGTCCGATCATTTGTCCGATGTCTAAACCCGGCCCCAACTGTCCCGCCGATGAACTTCACCGGCACCTATGATGCTACGACTGTCACAACACCGACCTTAATACCCACCGACCAAGTAATTACTGCTGACAAAAAAGTGATTAATTTTGAGGATGTTAAGGAGCTGTTTACGGGGGTGCCAACCTTAAAGTTGATTAGATCATCGTTAACACTTCAAATGGCAGCGATTGAGCCTATGGTTGACGTAGGCATATGGGTAATGAATTCTAGACTCATGCATATACCAATAGTCAAGGAGGTAATTCTGGGGTTTGTAAAAGGTACATTTTATGAACATTTTTGTGCTGGAAAAGATTTAACAGAAGTACGCAGGACTGTCACTGAGCTGTCGGATGTCGGGTTAAAAGGCATGCTTGATTATGGGGTGGAACATGCAACTGAAAATGAGTCTTGTGATCAAAGTATGAAGGTTTTTCTTCAGACTGCTGAATCAACCAAGTTACTTCCATCCTCTTCGGTGAGCTTTGTGGTAGTCAAGGTAACAGCAATCTGTACACCTAAGCTGCTCAAAAGAATGAGCGATTTGCTGCGATGGGAATACAAGAATCCATCATTCAAGCTCTCATGGAAGCAAAAGTCCCTTCCACTTTTCTCAGATTCCAGCCCTTTTTATCACACTTTACAAAAGCCAGAGCCTCTAACGGTCGAAGAAGAACATGATCTACAATTAGCTCATGAAAGACTCATGACTATTTGCAAGAAATGCTTGGAACTTGATGTTGATTTACTTATTGATGCTGAAGATACAGCTATTCAACCTGCAATTGATTACTTTGCATATTCTGCAGCAATTAAGTATCACAAAGATGATCACCCTATGATTTTTGGAACAATTCAAGCTTACTTAAAAGATGCTAAAGAAAGAATGGTGATAGCTAAAAAGGCTGCAGAGAAAATGGGAGTTCCAATGGGTTTTAAGCTTGTGAGAGGTGCTTATATGTCAAGTGAAAGAGAATTGGCTTCTCGTTTAGGTTTTCAGTCTCCAATTCATGATTGCATTGAGCAAACACATGACTGCTTTAATTCTTGTGCTGAGTTTATGCTTCACGAGATTACTAATAGCTCTGGAGCAGTTGTTCTTGCAACTCATAATACTGACTCAGGAAAACTTGCTGCATCCAAGGCTATAGATTTAGGAATCAGAAAGGATAGTCAAAAACTCCAATTTGCTCAGCTATATGGTATGGCCGAAGGTCTTTCATTTGGCCTGAGAAATGCAGGATTTCAAGTAAGCAAGTATTTACCATTCGGACCAGTAGAGCAAGTGATGCCATACCTTATACGGAGAGCTGAAGAGAACAGAGGTCTCTTGTCTACATCAGCCTTCGACAGGCAACTAATGAGGAGGGAGTTAACCAGGAGATTTAAAGTGGCAACTTCA	MANKVVNPKVFRDVRSFVRCLNPAPTVPPMNFTGTYDATTVTTPTLIPTDQVITADKKVINFEDVKELFTGVPTLKLIRSSLTLQMAAIEPMVDVGIWVMNSRLMHIPIVKEVILGFVKGTFYEHFCAGKDLTEVRRTVTELSDVGLKGMLDYGVEHATENESCDQSMKVFLQTAESTKLLPSSSVSFVVVKVTAICTPKLLKRMSDLLRWEYKNPSFKLSWKQKSLPLFSDSSPFYHTLQKPEPLTVEEEHDLQLAHERLMTICKKCLELDVDLLIDAEDTAIQPAIDYFAYSAAIKYHKDDHPMIFGTIQAYLKDAKERMVIAKKAAEKMGVPMGFKLVRGAYMSSERELASRLGFQSPIHDCIEQTHDCFNSCAEFMLHEITNSSGAVVLATHNTDSGKLAASKAIDLGIRKDSQKLQFAQLYGMAEGLSFGLRNAGFQVSKYLPFGPVEQVMPYLIRRAEENRGLLSTSAFDRQLMRRELTRRFKVATS	cig1	CIG1	GO:0006970;GO:0009414;GO:0010133;GO:0042742;GO:0006562	GO:0004657	GO:0005739	Q8W415_TOBAC;M1AMJ9_SOLTU;K4BCB4_SOLLC;Q6GUH3_TOBAC;M1AMK2_SOLTU;A0A0V0IFI2_SOLCH;A0A061EI66_THECC;D7SMI9_VITVI;A1E289_ACTDE;A0A0D2THG1_GOSRA;W6E4V4_HELTU;A0A0H4CNX3_BETPL;W0GEX5_CHRLV;M5X4N6_PRUPE;A0A0K9QPJ1_SPIOL;A0A0D2Q1V7_GOSRA;A0A068U231_COFCA;A0A067EUQ2_CITSI;Q6RUF9_SOYBN;A0A022RKE0_ERYGU;A0A0B2PXH8_GLYSO;A0A103YH47_CYNCS;A0A0J8CXI0_BETVU;W9RE00_9ROSA;V9XZ65_JATCU;W6E553_HELTU;B9H3T1_POPTR;A0A0D2QRR8_GOSRA;G7KSV1_MEDTR;V7B396_PHAVU;A0A072U662_MEDTR;A0A103XKV4_CYNCS;A0A0A0KXN4_CUCSA;U5FM30_POPTR;V7C247_PHAVU;V9M5A2_MANES;A0A022RW45_ERYGU;V9Q420_CELOR;A0A059AE59_EUCGR;A0A0B2Q656_GLYSO;V7CPS3_PHAVU;A0A0L9TH79_PHAAN;S8C974_9LAMI;PROD2_ARATH;A0A078EKF7_BRANA;A0A103Y4Y7_CYNCS;A0A087GTN4_ARAAL;PROD1_ARATH;A0A078G092_BRANA;M0RU55_MUSAM;A0A061EPU3_THECC;M0T093_MUSAM;A0A0K9PSQ0_ZOSMR;M0RU54_MUSAM;W1PD27_AMBTC;A0A0D2QVA5_GOSRA;M0YA63_HORVD;A0A0K9PHF5_ZOSMR;A0A0C9S838_9SPER;C6T969_SOYBN;B9S5F1_RICCO;A9TJ40_PHYPA;C5WSJ9_SORBI;I1I600_BRADI;K4A946_SETIT;A0A078JVE4_BRANA;A9SC33_PHYPA;D8RTS4_SELML;B6STU5_MAIZE;A0A0D9XM80_9ORYZ;Q336U3_ORYSJ;J3N4P7_ORYBR;A0A0E0BDH9_9ORYZ;A9RSW8_PHYPA;A0A0E0F0T2_9ORYZ;B9G6W9_ORYSJ;I1QVR6_ORYGL;I3S0N5_LOTJA;Q7XZD4_RAPSA;Q5EF75_SOLLC;M1VBP3_VIGUN;Q7XBG2_MEDSA;Q8W416_TOBAC;B8BVL5_THAPS
Niben101Scf02317_103860-107830	3.1443	7.10568	98.1988	9.91781e-07	9.72622e-05	ATGGCTACCTTTACACTTCCCTCTCTCTTTATTCTCCTCTCTTTGCTCTCTGTTGCTCATTCTGGATCCATTGGAATCAACTATGGCCGAATCGCAAATAATCTACCTTCACCAGCCCAAGTTGTTCAGCTCCTCAAAACCCAAGGCGTTAACAGAGTCAAGCTTTATGATACTGATTCCAATGTTCTCACAGCCCTTTCTGGCTCGAATATTTCAGTTACTGTTGCTCTCCCCAACGAGCAACTCTCTGACGCTGCCCAAAAACAATCTTTCACTGATTCATGGGTCCAATCCAATATTCTAACTTATTACCCAAAAACCCAAATAGAATCCATTGCTGTAGGAAACGAAGTCTTCGTAGACCCGAAAAATACGACTAAATTTCTCGTACCTGCCATGAAAAACATGTACTCATCTCTCGTTAAATACGGCGTCGCTGAATCAATTAAAGTTTCGTCCCCTGTAGCTCTCAGCGCTCTGGGAAATTCCTATCCTTCGTCCGCCGGTTCTTTTAAACCGGATCTTGTCGAACCCGTTATTAAACCGATGCTGAGTTTCCTCAAACAAACAGGTTCTTACCTCATGGTCAATATTTACCCGTTTTTCGCGTATGCTGCTAATACGGACACGATTTCGTTGGATTATGCTTTGTTTAAGGATAACAAAGGTGTAACGGATCCGAATAATGGGCTTGTGTACAAAAGCCTGTTTGAAGCCCAAATTGATGCTGTTTATGCAGCGATGAAAGCTGTAGGTTTTGGTGACGTGGCAATGTCGGTTTCTGAAACCGGCTGGCCTTCTAAAGGTGATGAAAACGAAGCTGGTGCTGGTGCTGATAATGCTGCTGCTTACAACGGTAATTTGGTTCGTAGAGTGTTGACTGGAAGTGGGACCCCTTTAAAGCCCAATGAACCTCTTGACGTGTTTTTATTTGCTTTATTTAATGAGAATCAGAAGCCCGGGCCCACTTCTGAAAGGAACTACGGACTTTTCTATCCTAATGAACAGAAAGTTTATGATATTGCGCTCACAAAGGAAGGTTTGGAGAATGGGCCCACCATGAATAACGGGAGTAAAAGCACGGTGGTGACGGCGCCAGAGCCGGCGGAGGCACCGGTTAGCAGCGGAGGAGATGTGGAGGTGAGTAAGGTGGGGAACACGTGGTGCGTGGCCAACGAGAAAGCTGCGCGTGAAAAGTTGCAGGCAGCGTTGGATTATGCTTGTGGAAAAGGTGGGGCTGATTGCCGGCCGATTCAGCAAGGTGCCACGTGTTACAATCCGGATACGCTGGAGGCTCACGCTTCTTATGCGTTCAATAGCTATTATCAGAAGAATACACGTGGGGTTGGCACGTGCGACTTCAACGGAGCAGCCTACGTTGTCACTCAACATCCCAAATATGGAAATTGCAAGTTTCCGACAGGATAT	MATFTLPSLFILLSLLSVAHSGSIGINYGRIANNLPSPAQVVQLLKTQGVNRVKLYDTDSNVLTALSGSNISVTVALPNEQLSDAAQKQSFTDSWVQSNILTYYPKTQIESIAVGNEVFVDPKNTTKFLVPAMKNMYSSLVKYGVAESIKVSSPVALSALGNSYPSSAGSFKPDLVEPVIKPMLSFLKQTGSYLMVNIYPFFAYAANTDTISLDYALFKDNKGVTDPNNGLVYKSLFEAQIDAVYAAMKAVGFGDVAMSVSETGWPSKGDENEAGAGADNAAAYNGNLVRRVLTGSGTPLKPNEPLDVFLFALFNENQKPGPTSERNYGLFYPNEQKVYDIALTKEGLENGPTMNNGSKSTVVTAPEPAEAPVSSGGDVEVSKVGNTWCVANEKAAREKLQAALDYACGKGGADCRPIQQGATCYNPDTLEAHASYAFNSYYQKNTRGVGTCDFNGAAYVVTQHPKYGNCKFPTGY	B29	Beta-1,3-glucanase-like protein	GO:0006952;GO:0006177;GO:0009793;GO:0010584;GO:0005975	GO:0030247;GO:0016462;GO:0003922;GO:0042973;GO:0004553;GO:0004673	GO:0046658;GO:0009505;GO:0009506;GO:0031225	Q9FXL4_TOBAC;K4DCX7_SOLLC;Q8H0I0_TOBAC;A0A068V1F3_COFCA;A0A0D2V1Y4_GOSRA;A0A061F6F0_THECC;B9I1B5_POPTR;A0A059BVT1_EUCGR;A0A061DKW0_THECC;A0A067L3W7_JATCU;A0A089X1Y4_CICAR;D7T828_VITVI;A0A0D2QTX9_GOSRA;B9SU04_RICCO;A0A022QHE0_ERYGU;A0A0B2QW90_GLYSO;A0A078G5B8_BRANA;A0A078FGB1_BRANA;A0A072VJW6_MEDTR;A0A0A0KEL0_CUCSA;A0A067K3L8_JATCU;I1JIJ8_SOYBN;V4MNQ9_EUTSA;B9GTT7_POPTR;M5WIF1_PRUPE;A0A067D1E5_CITSI;F4JVS0_ARATH;A0A078DWG3_BRANA;M5WTH7_PRUPE;A9P7U9_POPTR;A0A087GH38_ARAAL;F6HIE6_VITVI;V7B8W6_PHAVU;K4CF40_SOLLC;V7B9W6_PHAVU;R0GWH0_9BRAS;F4K3D8_ARATH;A0A068UDK5_COFCA;M4DRE1_BRARP;A0A0D3D4E0_BRAOL;W9S5Q0_9ROSA;A0A0A0L687_CUCSA;Q45X99_ZIZJJ;A0A0J8CL71_BETVU;A0A0S3RJ70_PHAAN;A0A059DER5_EUCGR;V4WGD7_9ROSI;A0A151U282_CAJCA;A0A103XLQ7_CYNCS;A0A0D2R316_GOSRA;M1AZ87_SOLTU;A0A022R145_ERYGU;A0A0J8BQ37_BETVU;C0PPQ7_PICSI;A0A022RSW3_ERYGU;B9SH66_RICCO;A0A087HCM8_ARAAL;A0A078FY66_BRANA;A0A0K9QFW5_SPIOL;G7K7I0_MEDTR;S8C657_9LAMI;A0A0K9RUB1_SPIOL;F4IHD3_ARATH;A0A103YK70_CYNCS;W1NXW9_AMBTC;S8EMK6_9LAMI;S8DZ21_9LAMI;A0A0K9NJ10_ZOSMR;J9Z401_ELAGV;M0U0S2_MUSAM;Q6ZHG1_ORYSJ;A0A0E0K5R7_ORYPU;I1IEQ7_BRADI;C5XTH4_SORBI;M0TSQ9_MUSAM;A0A151RBL9_CAJCA;M0Y3Y2_HORVD;G7J7A1_MEDTR;A0A059BW83_EUCGR;S8CCW9_9LAMI;A0A0C9S8W0_9SPER;A9TF51_PHYPA;Q9ZNY6_ORYSA;A9TN79_PHYPA;C5XAS4_SORBI;A0A0B2SIE3_GLYSO;A0A0D2N4T3_GOSRA;A0A096TW03_MAIZE;A0A067LLN5_JATCU;A0A061GMH7_THECC;A0A078J6D9_BRANA;V7CTQ3_PHAVU;A0A0A0M1T0_CUCSA;D8RQQ0_SELML;A0A067KPQ5_JATCU;A0A0B2QA05_GLYSO;K3YN43_SETIT;B8LKM5_PICSI;K3XG88_SETIT;B9RKF7_RICCO;A0A0D2PJJ3_GOSRA;A0A068U515_COFCA;A0A089WUH3_CICAR;A0A022QSY5_ERYGU;U5CYE6_AMBTC;S8D2L0_9LAMI;K3XH62_SETIT;C0P4Z9_MAIZE;C5XJ76_SORBI;K3YTT9_SETIT;A0A078FMV9_BRANA;A0A059A410_EUCGR;A0A061GM49_THECC;A0A059CV00_EUCGR;A0A103Y291_CYNCS;A0A0C9RPR6_9SPER;A0A0J8EJS6_BETVU;B9I1Y4_POPTR;D8QTH6_SELML;W5D2X2_WHEAT;A0A151TW78_CAJCA;V4UES2_9ROSI;W1NR33_AMBTC;D7TBE8_VITVI;A2ZXN4_ORYSJ;M5WGX1_PRUPE;Q5JNL0_ORYSJ;A9NVN4_PICSI;A0A0D3EBU0_BRAOL;B9NHS7_POPTR;D7U9Q6_VITVI;U5FIP2_POPTR;A0A072TYH8_MEDTR;K3XFB3_SETIT;M0ZAI5_HORVD;K9MBD0_SOLTU;A0A0A0KJS0_CUCSA;E1313_ARATH;A0A061G2K4_THECC;A0A0D2T1D1_GOSRA;E0CV75_VITVI;A0A061DUY3_THECC;A0A0D2U8E5_GOSRA;A0A0C9S8F1_9SPER;A0A0C9S337_9SPER;A0A072UBN3_MEDTR;B9SJT3_RICCO;A0A0E0N280_ORYRU;D8R7J7_SELML;J9PDM7_OLEEU;K4CTF4_SOLLC;D5AAN5_PICSI;A0A0A0LBR1_CUCSA;A0A0C9QMV3_9SPER;A0A0S3SVW9_PHAAN;A0A096TRV6_MAIZE;A0A061FDC8_THECC;F6HNY2_VITVI;D8RJB8_SELML;V4LJX9_EUTSA;V4T6F2_9ROSI;Q6YVW0_ORYSJ;G7LF67_MEDTR;A0A0K9PRA5_ZOSMR;A0A0D2QBD9_GOSRA;A0A059BTV9_EUCGR;W9S2N9_9ROSA;Q9SRT4_ARATH;B9H3B0_POPTR;A0A022RM19_ERYGU;A9NX81_PICSI;A9S635_PHYPA;E1312_ARATH;C5YI54_SORBI;A0A067JPI9_JATCU;D8QMR4_SELML;A0A067KJM7_JATCU;A9RF99_PHYPA;A0A0A0LVC1_CUCSA;A0A103YGE4_CYNCS;A0A103Y9S6_CYNCS;M0TBW0_MUSAM;A0A087H7T8_ARAAL;B9R8R1_RICCO;W1NI73_AMBTC;A0A0S3RUJ2_PHAAN;B9HMH9_POPTR;D8RN64_SELML;D8R286_SELML;F2D4K4_HORVD;M0WBN0_HORVD;F4KH28_ARATH;W9S154_9ROSA;J3MLN9_ORYBR;W9SH04_9ROSA;A0A0D2U7G6_GOSRA;A0A0S3TA35_PHAAN;A0A059D512_EUCGR;A9PHI4_POPTR;M5WRM4_PRUPE;W1PJD1_AMBTC;A0A0A0KX22_CUCSA;D8R4E1_SELML;A0A078I6F0_BRANA;D7TSK7_VITVI;D8RZK5_SELML;V4TRN5_9ROSI;D8RUH9_SELML;A0A068TY23_COFCA;D8R2H5_SELML;I1KZ22_SOYBN;A9PG28_POPTR;A0A0A0KNB7_CUCSA;I1JD38_SOYBN;W1NJH1_AMBTC;A0A0B0P3C7_GOSAR;A0A103XVJ5_CYNCS;A0A0D9WZW5_9ORYZ;A0A068UI32_COFCA;F4IKB3_ARATH;A0A078IW87_BRANA;J3MLN8_ORYBR;B9GPQ8_POPTR;Q94EN5_CAMSI;B9HW33_POPTR;A0A068VLI3_COFCA;A0A0A9DSR5_ARUDO;S8C3N0_9LAMI;A0A061GVZ6_THECC;A0A068UBL4_COFCA;A0A087GCV7_ARAAL;A0A068TZB1_COFCA;A0A0B2Q8I7_GLYSO;M5X846_PRUPE;A0A061EG89_THECC;V4UGJ9_9ROSI;W9RU41_9ROSA;A0A096T2D0_MAIZE;I1IRI4_BRADI;A0A078F1G5_BRANA;A0A0K9QH40_SPIOL
Niben101Scf04763_225506-228017	3.1395	6.1377	177.303	4.80628e-08	2.01916e-05	TTGGTGGAACCCTATATGCAGGTCCTGTCGAAGAGAATTCATTATGGGAAATTTGTCGCTGAAGCAAAATTTCGAGCCTCACCAGATGTCTATAAGGCTGCCATAAGAGCACAAGACAGAAATGGACTGATGGATTTGTTGACGTACCCTACTGTTGAAGAGGCTATCACGAGGAGAGTAGAAATGAAAACCAGAACTTACGGACAAGAATTTAACATCAAGGGACCGGAAAATGGAGGTGACCCAGTGTACAAAATAAAACCAAGCCTAGTTGCTGAATTGTACGGCGACTGGATCATGCCATTGACAAAGGAAGTTCAAGTCGAGTATCTCCTGAGAAGACTGGAT	LVEPYMQVLSKRIHYGKFVAEAKFRASPDVYKAAIRAQDRNGLMDLLTYPTVEEAITRRVEMKTRTYGQEFNIKGPENGGDPVYKIKPSLVAELYGDWIMPLTKEVQVEYLLRRLD	cm	Chorismate mutase	GO:0000162;GO:0006571;GO:0006614;GO:0009073;GO:0009094;GO:0042742;GO:0046417	GO:0004106;GO:0004664;GO:0008312;GO:0016597;GO:0016688	GO:0009507;GO:0009536;GO:0048500	D2CSU4_PETHY;B5LAU1_CAPAN;M0ZM24_SOLTU;S4VFM2_SALMI;A0A068U199_COFCA;Q30CZ6_FAGSY;A0A103YHC8_CYNCS;A0A067JWL3_JATCU;A0A103XLD2_CYNCS;A0A0D2W492_GOSRA;A0A022RVR3_ERYGU;A0A0D2VCK7_GOSRA;I1LWP3_SOYBN;A0A061EGN9_THECC;V7BZC6_PHAVU;W9RQJ5_9ROSA;A0A0B2PCW0_GLYSO;V4T4M3_9ROSI;A0A0D2S957_GOSRA;A0A0D2TB46_GOSRA;A0A0B0MHR7_GOSAR;A0A0A0LHN7_CUCSA;B9IK27_POPTR;S8CDJ3_9LAMI;A0A0A0KUD8_CUCSA;D0VBC0_VITVI;B9T3T6_RICCO;A0A022R6Y3_ERYGU;I3SIU5_MEDTR;A0A087GV84_ARAAL;A0A078G3K2_BRANA;CM1_ARATH;M0SU27_MUSAM;D7TA70_VITVI;A0A059AQX7_EUCGR;M5XD70_PRUPE;B9HXM7_POPTR;M5WYZ6_PRUPE;CM3_ARATH;A0A078D7W6_BRANA;G7JWQ4_MEDTR;A0A0J8CYU6_BETVU;A0A078F1R8_BRANA;A0A078HT56_BRANA;A0A087HGV1_ARAAL;M0SUT9_MUSAM;A0A0K9RT25_SPIOL;A0A0E0JP29_ORYPU;A0A0D3CXQ0_BRAOL;C0PPE1_MAIZE;B9RCY0_RICCO;A0A061EB01_THECC;B6TF54_MAIZE;G5DXF3_SILLA;U5D896_AMBTC;W5CFH6_WHEAT;W5DAE3_WHEAT;Q5JN19_ORYSJ;M0WRB5_HORVD;D8R1Y1_SELML;K7K1Z6_SOYBN;A0A0B2P677_GLYSO;I1HRX2_BRADI;C5XKW2_SORBI;K7L8K2_SOYBN;A0A067L9V2_JATCU;W9RED2_9ROSA;K3XK90_SETIT;M4CJJ2_BRARP;A0A022Q645_ERYGU;A0A0S3T2E9_PHAAN;V4UBV5_9ROSI;A0A0K1H387_ROSRU;V7CHM5_PHAVU;J3NEG3_ORYBR;D7SV37_VITVI;M5XFJ9_PRUPE;A0A068VBF7_COFCA;C1FGP1_MICCC;A0A061GQD1_THECC;W1PFX5_AMBTC;R0HCI5_9BRAS;A0A0R0GIU8_SOYBN;A0A059Q1G9_9POAL;A0A059A9X6_EUCGR;A0A0L9V1P3_PHAAN;B9RNW0_RICCO;A0A0S3T2G9_PHAAN;CM2_ARATH;A0A0D3AIH9_BRAOL;A0A0B2RVJ3_GLYSO;A0A0A0L0D3_CUCSA;A9SZH8_PHYPA;A0A151R230_CAJCA;V4N671_EUTSA;K8EQ83_9CHLO;M0TZZ1_MUSAM;A0A0K9QDU8_SPIOL;A0A0R0KVR4_SOYBN;V7CUM8_PHAVU;A0A0L9USN9_PHAAN;A0A087G665_ARAAL;A0A067KBB3_JATCU;G7I7N5_MEDTR;C6TBF4_SOYBN;A0A0E0MNY9_ORYPU;A0A0L9UTM5_PHAAN;K7K7R1_SOYBN;I3SNI5_LOTJA;G7J9U7_MEDTR;A0A151RNX1_CAJCA;C1MSA0_MICPC;W9QTD0_9ROSA;M0TEW6_MUSAM;A9S498_PHYPA;A0A0D2R611_GOSRA;I1HXZ1_BRADI;K7KIE3_SOYBN;B9IL55_POPTR;A0A0A9KTL2_ARUDO;D2CSU5_PETHY;A0A0K9PTB0_ZOSMR;U5G235_POPTR;E1ZQC3_CHLVA;A5BB86_VITVI;A0A061SFH3_9CHLO;Q6H819_ORYSJ;K7KTD7_SOYBN;T1NKE2_TRIUA;W5HTS2_WHEAT;Q9STB2_SOLLC;Q2QN58_ORYSJ;I1R927_ORYGL;F0WAP3_9STRA;A0A0D2QA73_GOSRA;K3YJ25_SETIT;A4S1M4_OSTLU;A0A0G4GLJ8_9ALVE;H3H3Y7_PHYRM;C5XWV4_SORBI;M4B4R8_HYAAE;Q6F3R1_TOBAC;A0A067CH79_SAPPC;I0YZ88_9CHLO;A0A0W8B668_PHYNI;C5LJG6_PERM5;A0A0S3RBZ4_PHAAN;A0A0A9IML5_ARUDO;G4ZHX8_PHYSP;K3X8Z2_PYTUL;L1K0A6_GUITH;A0A0C4ERF8_PUCT1;A0A090MCV2_OSTTA;S8D1M4_9LAMI;V7ATF7_PHAVU;Q5YJM1_HYAOR;A0A0P1A592_9STRA;A0A096UUF9_WHEAT;A8J7L1_CHLRE;G7DX69_MIXOS;M2X1P6_GALSU;J3LA75_ORYBR;W4GMY8_9STRA;A0A0A9DSP5_ARUDO;A0A0Q3GY12_BRADI;M8BEY8_AEGTA;A0A0D9VCZ2_9ORYZ;I1GTR8_BRADI;F2D5U3_HORVD;A0A109FEU3_9BASI;A0A0E0JWE7_ORYPU;A0A0L0FP64_9EUKA;A0A0C9MBF5_9FUNG;D8TUV0_VOLCA;A0A137NY03_CONC2;A0A0L0HMZ7_SPIPN
Niben101Scf05931_132518-139002	3.12922	2.24627	60.0106	2.17623e-05	0.000684682	ATGGATGTTGACAAAGTCTTCCACATGACAGGAGGCGGTGGAGAAACTAGCTATTCCAGAAATTCTTCACTCCAGAAGAAGGCATCTGATATGGTGAAGCATATAATTCTGGAGACGGTGGAAGAAGTTTATCTCGCAACAAAGCCCAAAAGCATAGGGATAGCTGACTTAGGTTGTTCATCAGGACCTAATACCTTGTCAAACCTTAAAGATATGTTGGACAGAATCGAATGTAGCAGCCATAACAAGCTTAAGCAACCGGCGCCGGAGTTCCGTGTTTTTCTCAATGACCTTCCGACGAACGACTTCAACGCTATTTTCCAGGCTTTGCCAAATTTTCATCAATTGTTGAAGCAGAAAAGAAAAAATGATGAAAATGGAGGCACTTCAAATATATATATAGCTGCTTATCCTGGATCATTTTATGGAAGATTATTTCCAGATCATTGCTTGCACTTTATCTATTCCTCTTATAGCTTGCATTGGCTTTCCAGGGTTCCACCAGGATTATATGATGAACAAGGCAATTCCTTGAATAAAAACAGCATATACATATCAGAACATAGTCCTTCTGAGGTTTCCAAAGCTTACTTTGACCAGTTTGAGGAGGACTTCTCATTGTTCCTCCATTCACGGTCGGATGAGCTGGTTAGTGGAGGAAAGATGGTGTTGATTTTGTTAGGTAGGGAAGGTTTTAGTCATTTTGATAGAGGAAATGTTTTCTTCTGGAAAATCCTCTATCAAGCATTAACGAATTTAATTAGTAAGGGAGAAGTGCAAAAGGAAAAGCTTGAGTCTTATGATGTACATTTTTATGCACCATGTAAGGAAGAAATACAAGCAGCAGTAAATGTAAATGGGTGCTTTGAAGTGGAACGGCTAGAAACGTTTGAAATAGAGAAAGCAAATGCAAAAGGTATGAGCTATGGAACAACGGTAGCTATGACAGTTAGGTCTATCCAAGAATCAATGGTGGCTCACCATTTTGGAGAAGCAATTGTAGAGGACTTGTTTCAGGAATATGGTAGATTAGTGGATGAAGAGATGGCAAAGGAGGAAATTAGGCCAATCACTTTCCTCCTCGTTCTTCGAAAACCA	MDVDKVFHMTGGGGETSYSRNSSLQKKASDMVKHIILETVEEVYLATKPKSIGIADLGCSSGPNTLSNLKDMLDRIECSSHNKLKQPAPEFRVFLNDLPTNDFNAIFQALPNFHQLLKQKRKNDENGGTSNIYIAAYPGSFYGRLFPDHCLHFIYSSYSLHWLSRVPPGLYDEQGNSLNKNSIYISEHSPSEVSKAYFDQFEEDFSLFLHSRSDELVSGGKMVLILLGREGFSHFDRGNVFFWKILYQALTNLISKGEVQKEKLESYDVHFYAPCKEEIQAAVNVNGCFEVERLETFEIEKANAKGMSYGTTVAMTVRSIQESMVAHHFGEAIVEDLFQEYGRLVDEEMAKEEIRPITFLLVLRKP	CS3	Probable caffeine synthase 3	GO:0009820;GO:0009694	GO:0030795;GO:0008168;GO:0008938;GO:0008757		M1E9L0_NICAT;M0ZVZ0_SOLTU;A0A068U1D3_COFCA;F6GWU7_VITVI;W9SCX1_9ROSA;B9S844_RICCO;A0A059ARW7_EUCGR;A0A0D2US03_GOSRA;G7JWX2_MEDTR;A0A067FS27_CITSI;B9HF40_POPTR;A0A0D2TYI8_GOSRA;A0A061DM17_THECC;A0A0B2RDK7_GLYSO;V4MAN2_EUTSA;M5VPT4_PRUPE;A0A140CWV0_BIXOR;R0GJ18_9BRAS;A0A078CKK5_BRANA;O23234_ARATH;A0A087GK70_ARAAL;A0A0D3DI00_BRAOL;A0A022Q601_ERYGU;A0A118K1Q0_CYNCS;A0A067LJV5_JATCU;A0A078GJK9_BRANA;M4D256_BRARP;A0A0J8CB88_BETVU;A0A0A0KUR7_CUCSA;A0A078IPT9_BRANA;M4D1K6_BRARP;A0A0K9QRI9_SPIOL;A0A022Q927_ERYGU;A0A078GHY5_BRANA;S8CF72_9LAMI;A0A0D2RK26_GOSRA;A0A0K9NLG7_ZOSMR;F2CXS4_HORVD;W1NHF8_AMBTC;C5XHK5_SORBI;Q5N8J5_ORYSJ;I1HQQ8_BRADI;A0A078FMU1_BRANA;M0RZC7_MUSAM;M0S5P7_MUSAM;Q943A3_ORYSJ;A0A078K0T6_BRANA;U5DA47_AMBTC;M4D255_BRARP;J3L386_ORYBR;U5DCV1_AMBTC;M0S2Y8_MUSAM;A0A0D9V4M1_9ORYZ;W1NGL4_AMBTC;U5D0V3_AMBTC;A7XZE9_9MAGN;A0A078ITF9_BRANA;W1PGE4_AMBTC;M0ZVY9_SOLTU;A0A151T626_CAJCA;B9R7Y1_RICCO;A0A061DFJ3_THECC;L7RZC0_9ERIC;A0A0S3R4P3_PHAAN;M0ZWK5_SOLTU;A0A0D2TMY1_GOSRA;I3SGV5_MEDTR;A0A0D2PPZ2_GOSRA;M5XFP5_PRUPE;A0A140CWU9_BIXOR;W1PNB8_AMBTC;A0A0D2SW35_GOSRA;A0A061FDP1_THECC;A0A061E0V3_THECC;A0A0P1CY28_RHOSS;A0A072VED2_MEDTR;E0CQG7_VITVI;M5W0X1_PRUPE;B9S6C3_RICCO;A9PF83_POPTR;A0A151TIS8_CAJCA;W9SN62_9ROSA;A0A067FUH9_CITSI;A0A072VEZ5_MEDTR;A0A067L7Y8_JATCU;M5XQX2_PRUPE;A0A0D2U3X0_GOSRA;A0A075W3C7_9LILI;W9RMF4_9ROSA;I1M8A0_SOYBN;A0A0A0KM89_CUCSA;V7CGM1_PHAVU;A0A096QB07_MAIZE;K4BSS3_SOLLC;U5ZJW1_IPONI;B9H4E1_POPTR;A0A0K9RIG8_SPIOL;A0A0J8BHE7_BETVU;Q8H6N2_ANTMA;A0A0A1E7P5_9LAMI;A0A059B3L0_EUCGR;W1PZL5_AMBTC;A0A0L9TP79_PHAAN;B9T7V8_RICCO;A0A0A0LJ00_CUCSA;A0A067G0R3_CITSI;K9M4B5_CAMSI;B9SUG7_RICCO;G7J763_MEDTR;A0A068TV58_COFCA;A0A068UG71_COFCA;A0A067K1C9_JATCU;A0A087HPP6_ARAAL;A0A078I0W0_BRANA;A0A0D3CBK4_BRAOL;A0A0J8D8P8_BETVU;W1NFR3_AMBTC;A0A088Q2I5_ARTAN;CS3_COFAR;A0A118JYV8_CYNCS;V4UBV2_9ROSI;DXMT1_COFCA;W9SEL8_9ROSA;S5MCY9_POPTR;A0A0K9RYJ0_SPIOL;A0A059B2Z9_EUCGR;B9HF41_POPTR
Niben101Scf03823_234701-237462	3.12541	3.00537	27.3823	0.000304058	0.00447124	ATGGCTGTGAGACACTCTCCTTTGGTTCCTTTCCTAGTTTGGAAATCATCTTCAACCAAAAAGGAAAGGCTTTCACAAAGAATGATGGTGCGTTCATGCAATCACAATTCTTCACTCAAAGCTAGAGATACCACTAGTCCTCTTCAGATCAGATCACCTTCCAACCAAAAGGTTTTCGTATTTGAAGATGAGTCAACGGGCATAGTTTGTTATAGAGACGCGAATGGAGAGATCACTTGTGAAGGATATGATGAAGGTCCTCGTTACTGCCAGCAATTGCCAAGGTTTTCTTCAAATTCAAGAGATGAAGAAATCATAGAGCTCCTCCAAAGATGCTGGCTTCATATAGCTGATTCTGCTGAGTTCTAT	MAVRHSPLVPFLVWKSSSTKKERLSQRMMVRSCNHNSSLKARDTTSPLQIRSPSNQKVFVFEDESTGIVCYRDANGEITCEGYDEGPRYCQQLPRFSSNSRDEEIIELLQRCWLHIADSAEFY
Niben101Scf02015_4906-7208	3.12299	7.13339	172.456	5.40181e-08	2.10611e-05	ATGTGTCCTTTAAGATTTATATTGGTGTTCTTTTCGGCATTATTGGCTGGTTATGTAGCTTGGAGGACGGTTCGTTCTTCTTCGCCAGATATAGATTTTACAATTCCTGAGGATTCTATGGTTGAAACAACTAATGCTCCCCAGAAAGAGAAACAAGAATTCGATTCCCTCGAGGTGAAAATTCCATGTAACTTTACTAAGATGATTCAAAATGGATTCTGGGTTTTTGTGGACATGGCAAGTGGGAAATACTTGTGGAGGAATCTCAAGTTATTGCAGAATGTTGACAAGTCAAAGAGTTAT	MCPLRFILVFFSALLAGYVAWRTVRSSSPDIDFTIPEDSMVETTNAPQKEKQEFDSLEVKIPCNFTKMIQNGFWVFVDMASGKYLWRNLKLLQNVDKSKSY	BnaA03g06920D	BnaA03g06920D protein		GO:0008168		M0ZUY1_SOLTU;A0A0J8CUK9_BETVU;B9I5Y1_POPTR;A0A061F3J3_THECC;B9SHF7_RICCO;A0A0D2SLK8_GOSRA;D7T544_VITVI;G7KPM7_MEDTR;B9IPQ3_POPTR;A0A067KUB7_JATCU;W9QPI9_9ROSA;F6HLB5_VITVI;A0A151T4Z5_CAJCA;A0A0D2PIR3_GOSRA;A0A0L9VKU8_PHAAN;V4T8S2_9ROSI;A0A0K9RDV6_SPIOL;G7K514_MEDTR;I1ML24_SOYBN;V7CYE9_PHAVU;A0A0L9U7W5_PHAAN;A0A022RJT4_ERYGU;K7MXU2_SOYBN;V7C391_PHAVU;A0A103XH52_CYNCS;A0A151TQS1_CAJCA;A0A059DGI8_EUCGR;C6T2M9_SOYBN;R0HE95_9BRAS;A0A078CPJ3_BRANA;A0A072U289_MEDTR;A0A078GJL6_BRANA;B3H764_ARATH;M5VT90_PRUPE;A0A078IQ51_BRANA;V4LHB6_EUTSA;Q9FK55_ARATH;A0A0D2SHB1_GOSRA;M4E3X3_BRARP;A0A0D3AJ20_BRAOL
Niben101Scf00225_645277-647576	3.12188	4.93244	46.1922	3.36537e-05	0.000927956	ATGGTGATGTCTATATTCAGTTCCTTTGATGCTCTCTCTGCTGAAGTTTTTGGTCAAAAGGTGACCCCTTTTTGGACACCCAGTACTGAGACCAAACAACAGCAAAAAGGGGTTGGACCTCTTGTATCAGATCACAAGACTGGTGGTGTTTCTCCGCCGTCTACTTCCTCAACCGGTGGTCTGAAGAAGGCCGGAGAAGCATCGCCCCTGCCGTCATCATCACGCCAACAGCAGCAGAAGAGGCAGAGGTTTGCACTGGAATTGGATGGTGTCCACTGTTTCGAGACTATCATTCCTTAT	MVMSIFSSFDALSAEVFGQKVTPFWTPSTETKQQQKGVGPLVSDHKTGGVSPPSTSSTGGLKKAGEASPLPSSSRQQQQKRQRFALELDGVHCFETIIPY
Nbv0.3scaffold18089_11312-13999	3.12042	2.77171	56.1087	1.40249e-05	0.000510171	ATGAAAGTGAAAGCATTAGGTCCCTTCAAATGCAAGCTTGTCAATCCACTCAAGAAAATACTTACGCTTTTCAAGTTCAGACTCAGAAAGCCCCTCTTTATAAGTAGACTTAAATTTCGTCGTTCAGTACACGAAACTCATAAAAGCACACGTAGGAACCGATCTTCACAGATTCTGTCAGTTTTTCGTTCTCTAAGAAGAAGAGGGAGAGAGGAGGACCAAGTCATGGAGCTCAAGAGTTTCTCAGAAGCAGAACATCACAAAGCACCCTTTCCCTCACCCCTCACCCCAGCTTACGTTAGATTGAGTACAACCACTAAAAAAGAAGCATCAGTTCAGGATGATGTAGAAGATGCATGCAGAAGCTTTGAGAATTATCTGGTGGAAATGATTGTGGAAGAAGGAAAAATGAGGGACTTGGCGGATGTGGAAGAATTGTTATACTGTTGGAAGAATCTCAAAAGCCCCGTCTTCATTGACCTGGTCTGCAGATTCTACGGAGAGCTATGCAAGGATTTGTTTTCGAATAGCTATGAGGACGACATTAACATTCTAAAATCTGTAACAGCAGTAGCAAAAAGCAGCAAGACCAACAGGCAGGGGATT	MKVKALGPFKCKLVNPLKKILTLFKFRLRKPLFISRLKFRRSVHETHKSTRRNRSSQILSVFRSLRRRGREEDQVMELKSFSEAEHHKAPFPSPLTPAYVRLSTTTKKEASVQDDVEDACRSFENYLVEMIVEEGKMRDLADVEELLYCWKNLKSPVFIDLVCRFYGELCKDLFSNSYEDDINILKSVTAVAKSSKTNRQGI	OFP17	Transcription repressor OFP17	GO:0045892;GO:0006351		GO:0005634	OPF17_ARATH
Niben044Scf00001618Ctg008_469-20200	3.11657	3.47817	95.1675	1.15537e-06	0.000104891	ATGCTCTCTCTGACGAATTCAATTCCAATTTCTTCACATTTGAGCGACACTCGTTTTAACTTTCTTTCTCCAAGCGGCAGCAGAAACCTTCGCCCAGTTACACTTGTTTGCAGCCGTCTTTCGTTCCCGCAGAGGAACATATGTAGGTGCTCAACCACCGAGCAACCGCCACCACAACGGCGCAAACAACGCCCGGCAAAGCAGTCCGACGAGGAGAAAGGCATTGATCCTGTTGGGTTCCTCACCAAATATGGCATTACCCATAAAGCTTTCGCTCAGTTTCTTCGTGAAAGATATAAATCATTGAAGGACTTGAAGGATGAAATATTGACTCGTCACTTCAGTCTCAAGGAGATGTCTACTGGATATGAATTACTGGGTATGCATCGCAACGTGCAGCATCGAGTGGATTTCTTGGAGTGGGCTCCAGGTGCTCGCTACTGTGCTCTAGTTGGTGACTTTAATGGGTGGTCAACAACTGATAATTGTGCCAGAGAGGGTCATTTTGGTCATGATGATTGTGGGTATTGGTTTATTATTCTTGAAGATAAATTGCGTCAAGGAGAAGAACCTGATAAACTGTATTTTCAACAGTACAATTATGTGGATGACTATGATAAAGGTGACACTGGCAATACCATCGAAGAAATCTTTAAAAAAGCAAATGATGAGTATTGGGAACCCGGAGAAGATCGCTTCATTAAGTCACGTTATGAGGCGGCAGCAAAGTTATACGAGGAAATGTTTGGCCCAAATGGACCCCAAACGGAAGAGGAACTAGAAGAAATGCCTGATGCAGTGACACGGTACAAAGCCTGGAAAGAGCAACACAACCAAAATGACCCAGCAAGCAATTCGCCATCGTATGATGTGATGGATAATGGAAAAGAATATGACATTTTCAATATTATAGGTGATCCCGAATCGTTTCAGAAATTTCGTATGAAGCAGCCTCCTATTGCTTACTGGTTGGAAACTAAAAAGGGAAGGAAAGCTTGGTTACAGAAATATATGCCTGGTTTACCTCATGGAAGCAAATACAGGGTGTATTTTAACACACCGAATGGGCCTCTTGAACGAGTTCCTGCATGGGCTACTTATGTCATTCCAGATGCCGATGGGAAGCAAGCATTGGCAGTTCATTGGGAACCACCTCCGGAAAGTGCTTACAAGTGGAAACACAAGCATCCTCTCAAGCCTAAATCACTGCGCATATATGAATGTCATGTCGGTATCTGCAGCCAGGAACCGAAAGTTTCTTCTTTCAGTGATTTTATTAGCAAGGTTCTTCCACATGCAAAAGAAGCTGGATACAATGCAATACAATTAATTGGAGTTGTTGAGCACAAGGATTATTTCACTGTTGGATATAGAGTGACAAACTTTTATGCTGTTAGTAGCCGTTTTGGCACACCGGATGACTTCAAGCGCTTGGTTGATGAAGCACATGGGCTTGGACTGCTTGTCTTTTTGGAGATTGTGCACTCTTATGCAGCAGCAGACGAAATGGTTGGATTATCGCTTTTTGATGGAACAAATGACTGCTATTTCCATACTGGTAAACGTGGAAATCACAAATTCTGGGGCACACGGATGTTCAAATATGGAGATCTTGATGTTCTACACTTTCTTCTTTCAAATCTGAACTGGTGGGTGGAAGAGTATCAAGTTGATGGATTCCATTTTCATTCACTCTCATCCATGCTGTATACACACAATGGATTTGCTTCATTTACTGGTGACATGGATGCGTACTGTAACCAGTATGTTGACAAGGAGGCCTTATTGTACCTCATATTAGCAAATGAAGTATTGCATGCTCTTCACCCAAATGTGATCACGATTGCCGAGGATGCAACACTGTTTCCGGGGCTTTGTGACCCAACTTCTCAAGGTGGACTGGGCTTTGATTATTTTGTGAATCTTTCTGCCTCGGAGATGTGGCTTGCATTACTTGAAAATACTCCTGATCATGAATGGTCCATGAGTAAGATTGTTAGCACATTAGTGGGCGGCCGACAACATGTTGATAAGATGCTTTTGTACGCTGAAAATCACAACCAGTCCATTTCTGGAGGTCGCTCATTTGCAGAAATACTGATTGGAAACTCCTCGAAGAAATCTCCTATATCACAAGAGTCATTCATTAGAGGCTGCTCGTTGCACAAGATGATCAGATTAATTACATCTACAATTGGTGGTCATGCATACCTCAACTTCATGGGCAATGAATTTGGTCACCCAAAGAGGGTTGAGTTTCCCATGCCAAACAACAATTTCTCATTTTCACTAGCTAACCGGCAGTGGGATCTGTTGGAAAATGACGTACATAATCAATTGTTCTCATTTGATAAGGATATGATGGACTTGGATGAAGATGGGAGAATTCTGTCGCGAGGTCTTGCCAATATTCACCATATCAATGATACTACCATG	MLSLTNSIPISSHLSDTRFNFLSPSGSRNLRPVTLVCSRLSFPQRNICRCSTTEQPPPQRRKQRPAKQSDEEKGIDPVGFLTKYGITHKAFAQFLRERYKSLKDLKDEILTRHFSLKEMSTGYELLGMHRNVQHRVDFLEWAPGARYCALVGDFNGWSTTDNCAREGHFGHDDCGYWFIILEDKLRQGEEPDKLYFQQYNYVDDYDKGDTGNTIEEIFKKANDEYWEPGEDRFIKSRYEAAAKLYEEMFGPNGPQTEEELEEMPDAVTRYKAWKEQHNQNDPASNSPSYDVMDNGKEYDIFNIIGDPESFQKFRMKQPPIAYWLETKKGRKAWLQKYMPGLPHGSKYRVYFNTPNGPLERVPAWATYVIPDADGKQALAVHWEPPPESAYKWKHKHPLKPKSLRIYECHVGICSQEPKVSSFSDFISKVLPHAKEAGYNAIQLIGVVEHKDYFTVGYRVTNFYAVSSRFGTPDDFKRLVDEAHGLGLLVFLEIVHSYAAADEMVGLSLFDGTNDCYFHTGKRGNHKFWGTRMFKYGDLDVLHFLLSNLNWWVEEYQVDGFHFHSLSSMLYTHNGFASFTGDMDAYCNQYVDKEALLYLILANEVLHALHPNVITIAEDATLFPGLCDPTSQGGLGFDYFVNLSASEMWLALLENTPDHEWSMSKIVSTLVGGRQHVDKMLLYAENHNQSISGGRSFAEILIGNSSKKSPISQESFIRGCSLHKMIRLITSTIGGHAYLNFMGNEFGHPKRVEFPMPNNNFSFSLANRQWDLLENDVHNQLFSFDKDMMDLDEDGRILSRGLANIHHINDTTM	SBE3	1,4-alpha-glucan-branching enzyme 3, chloroplastic/amyloplastic	GO:0005982;GO:0019252;GO:0009791;GO:0005977;GO:0008340;GO:0005975;GO:0006091;GO:0042776;GO:0005978	GO:0003844;GO:0043169;GO:0004553	GO:0009507;GO:0009501;GO:0005754;GO:0070062;GO:0009536;GO:0009570	K4CHG2_SOLLC;A0A0V0IY81_SOLCH;A0A068UZY4_COFCA;D7T813_VITVI;A0A059BVC5_EUCGR;V4UT06_9ROSI;A0A067L518_JATCU;A0A061F4M0_THECC;A0A0D2V1X0_GOSRA;W9R904_9ROSA;B9STY8_RICCO;M5WPT1_PRUPE;A0A072UXT6_MEDTR;GLGB3_ARATH;A0A0K9RZI2_SPIOL;U5D809_AMBTC;A0A0J8FA71_BETVU;K7MQT1_SOYBN;V7BN73_PHAVU;M0T6Q1_MUSAM;A2TIS2_POPTR;A0A022R217_ERYGU;A0A0K9PL50_ZOSMR;I1GYK2_BRADI;J3ME21_ORYBR;C5XQC4_SORBI;I0B8P4_WHEAT;K7VJE7_MAIZE;Q5VN31_ORYSJ;A0A0D3GGJ0_9ORYZ;A0A0E0LBI3_ORYPU;S8DVP0_9LAMI;A0A0E0LBI1_ORYPU;A0A0E0HQV5_ORYNI;A0A0D9WR34_9ORYZ;A0A0A0K3B8_CUCSA;A0A0E0PXR9_ORYRU;M0W475_HORVD;A9TBS0_PHYPA;D8T1J8_SELML;A0A0E0HQV4_ORYNI;M0W474_HORVD;B9GJH0_POPTR;M8AJ60_TRIUA;D7MWW0_ARALL;G3UW30_MOUSE;K9IV25_DESRO;A0A091CZJ8_FUKDA;F1PX32_CANLF;A0A061I2D8_CRIGR;GLGB_HUMAN;L5MIU3_MYODS;GLGB_FELCA;A0A0R4IN76_DANRE;W5MRC6_LEPOC;G1LXB3_AILME;I1FQH3_AMPQE;A0A067RAH1_ZOONE;F8W5I0_DANRE;K7FSZ6_PELSI;G1SPY1_RABIT;E7FBL2_DANRE;H0ZTJ1_TAEGU;U3JGD0_FICAL;I3JE20_ORENI;R4WST1_RIPPE;H3AP55_LATCH;G3TSB8_LOXAF;G3PDK4_GASAC;A7S1S6_NEMVE;A0A0G2JTB2_RAT;U3J9Z8_ANAPL;M1V502_CYAM1;W5KR96_ASTMX;A0A0S7G4J8_9TELE;A0A0D0DXX6_9HOMO;V8P866_OPHHA;H2LDN8_ORYLA;Q948N7_IPOBA;Q5XG45_XENLA;W4KFS1_9HOMO;C5FVR4_ARTOC;H2UKD8_TAKRU;A0A091QVU6_MERNU;F1MZP0_BOVIN;B4LIY1_DROVI;A0A0K8W2P3_BACLA;C3Z5S9_BRAFL;I2FVX1_USTH4;A0A0C9QX25_9SPER;A1Z992_DROME;GLGB_DICDI;Q9P5P3_NEUCS;A0A077RCN4_9BASI;W2S7K1_9EURO;GLGB_ASPOR;Q28Z54_DROPS;Q7QDU9_ANOGA;E9HPX0_DAPPU;A0A164ZDE8_9HOMO;B0CXS5_LACBS;W6PZ69_PENRF;A0A068UGH4_COFCA;A0A0C3AGF4_9HOMO;A0A0J0XWG8_9TREE;A0A0D2V0H0_GOSRA;Q0CFC6_ASPTN;E1C303_CHICK;A0A073ACN4_MIXOS;A0A0F8V418_9EURO;A0A0H2S3Q2_9HOMO;A0A0P5EBW9_9CRUS;A0A137P4S4_CONC2;C7YZA2_NECH7;Q4WV24_ASPFU;A0A167Q838_PHYB8;B8P368_POSPM;D8QQC2_SELML;T1EFP2_HELRO;A0A131Y4Y7_IXORI;D4AS43_ARTBC;A0A0D1CKM8_USTMA;G9N2X7_HYPVG;V9KJA3_CALMI;A0A0T6AZT3_9SCAR;A0A0S3RZ11_PHAAN;A0A0C3JTV7_PISTI;A0A086T4G8_ACRC1;V5I3Z5_BYSSN;V5G2G9_ANOGL;V2X5R6_MONRO;A0A022R3B9_ERYGU;E0VAB3_PEDHC;M3A3N4_PSEFD;V4B8T8_LOTGI;R7SNR6_DICSQ;B0WFX6_CULQU;K5V946_PHACS;Q9XGA7_SOLTU;A2R3G3_ASPNC;Q0V3W7_PHANO;A0A0P5ZK95_9CRUS;F8PPH1_SERL3;L7IZ23_MAGOP;C0SHY1_PARBP;C5P7S0_COCP7;V5EVC8_KALBG;A0A015LL36_9GLOM;A0A084GBM0_9PEZI;G0QTG7_ICHMG;V9IAE3_APICE;A0A0P5GP16_9CRUS;A0A0L0HDA8_SPIPN;A0A0P4W490_9EUCA;A0A137QFU0_9AGAR;A0A0A0LBA6_CUCSA;W1PYS1_AMBTC;G1KAH1_ANOCA;V4T1V7_9ROSI;S7QIL0_GLOTA;A0A059Q746_RHIMI;A0A0L1HQY0_9PLEO;A0A151GAV8_9HYPO;S8F0M0_FOMPI;A0A0B7FKB6_THACB;A0A066XCZ3_COLSU;A0A0L0FLT2_9EUKA;K2RE50_MACPH;M7NQ43_PNEMU;Q6H6P8_ORYSJ;A0A0P5DSC3_9CRUS;A0A0D7AGB8_9AGAR;A0A0C3S803_PHLGI;U5EV12_9DIPT;A0A0B2WP54_9HYPO;M2XUR5_GALSU;A0A0D6QXN5_ARACU;A0A165WLX6_9HOMO;F4RT18_MELLP;A0A093UTY5_TALMA;I1RKB5_GIBZE;A0A068S1F8_9FUNG;A0A0S8BZZ8_9DELT;A0A0C3QXW2_9HOMO;A0A067M323_9HOMO;A0A0G2DX37_9EURO;A0A132BBI2_9HELO;A7ER41_SCLS1;Q4VUI1_VIGRA;A0A166LPR9_9HOMO;H2Z9R6_CIOSA;A0A0A1T4W7_9HYPO;A0A072U4R0_MEDTR;Q16SE5_AEDAE;A4GW34_MALDO;A0A0E9NJB5_9ASCO;A0A0F8B0U1_CERFI;E9EDU8_METAQ;A0A165I8J4_9APHY;A0A0E0P8S8_ORYRU;A0A0F4ZI56_9PEZI;A0A0C3BXB9_9HOMO;D7TJ35_VITVI;A0A0P6C009_9CRUS;A0A0J8BXQ1_BETVU;A0A0D0BKZ7_9HOMO;T5AMN7_OPHSC;S3C1Q3_OPHP1;A9RL34_PHYPA;A0A0D3EI43_BRAOL;A0A0K3CA92_RHOTO;A0A074SE77_9HOMO;N1JD13_BLUG1;F0ZWZ2_DICPU;A0A059BQS7_EUCGR;A0A125PJ87_9BASI;A0A084QCT1_9HYPO;W1NL06_AMBTC;A9S7P1_PHYPA;A0A081CI63_PSEA2;A0A059DEP5_EUCGR;T2MEI0_HYDVU;K3YQ08_SETIT;D6W7X7_TRICA;A0A0C3CIY6_9PEZI;A0A0F0IHK2_ASPPU;A0A0D2RBV8_GOSRA;M2PVZ4_CERS8;GLGB_YARLI;A0A0B7K1A3_BIOOC;A0A0D3BRJ1_BRAOL;J5J9D2_BEAB2;A0A068XC19_HYMMI;W9QHU7_9ROSA;A0A0D2GET5_9EURO;H6BUJ2_EXODN;U5HFV8_USTV1;A0A0J9XAK6_GEOCN;A0A0D9VGL1_9ORYZ;R7QCT2_CHOCR;A0A0A0KGQ9_CUCSA;A0A0L0NG40_9HYPO;R7YIL7_CONA1;I1PL01_ORYGL;A0A165QSD1_EXIGL;O04864_SOLTU;M0T502_MUSAM;I1CL30_RHIO9
Niben101Scf03393_14849-38264	3.11563	3.98859	85.4317	1.88379e-06	0.000143379	ATGGAAGTATCTATGGGTTGCAGCCTTTGGGACAGTGTTTTGGAGCTAACTAAGGTATCCCAAGAAAAGGGTGGTGATCCATTGGTTTGGGCATTACAAGTTTCTTCATGCCTGAGTTCAGCAGGGGTATCTTTGCCTTGTCTTGAATTAGCCAATTTCTTGGTATCTCACATTTGTTGGGAAAACAATTTGCCTATTGTGTGGAAGTTTTTGGAGAAGGCCTTGGTTCTCAAGATTGTGTCTCCAATCATTGTTTTCCCTCTTCTTTCCACCAGGGTAATCCAAAATCGGCGCTCGAGGCCGGCTGCATTTAGGCTCTACATGGAACTCCTCAGAAGACATATTTTTACTCTTAAAATCCATGTAAACATGCAAAGCTATAAGAAGATTGTGAGTTTCTTGGATAGCGTCCTCTATTTGACTGAGATATTTGGCAAGCACGCTGATGAGCCTGGTGTTCTTGTTGTTGAGATTATCTTTTCAATTGTTTGGCAATTACTCGATGCATCATTGGACGATGAAGGGTTGCTCCAACTTACTCCAGAAAAGAAATCTAGATGGCCAACTAAGCCTGAAGATATGGAGATAGATGGCTGCATTACTGATATGGAGAGAAATGAACACAAAGAACGGTTGAAGAATTTAAATACTCTTCTGGCTATTGAGTTGATAGCACAATTTCTACAAAATAAAGTAACTTCCAGGATTCTTTACTTGGCTCGCCAAAACATGCCTGCACATTGGGGAGCTTTTGTTCAGCGTATACAACTACTAGCTGGAAATTCATCAGCATTGCAAAGGTCAAGCATTATATCACCAGAGGCACTTCTTCAGCTGGCATCAGATGCTCACAATTTACTCAAAACAAATTCCTTACAAGAACGTTATGTCAGAAGCACTTTACGATCTCTAGCTACTTGTGCTGGTCTTTGTTTTGGGAGTAGCCGTTCTTCCCTTTGGCTTCCTCTAGATCTCTTCCTGGAAGATGCAATGGATGGTTCACAAGTTAATGCTACAAGCGCTATTGAAATTATTACTGACTTGGTCAAGTCCCTACAAGCAATCAATGCTACAACTTGGCATGAGACATTTTTAGGACTTTGGATGGCAGCTCTACGACTTGTTCAAAGGGAGAGGGATCCAATTGAGGGCCCTATGCCTCGCCTGGATACTCGCTTGTGCATGTTGTTCTCTATCATAACACTTGTCGTTGCCGATCTTGTTGAGGAAGAGGAAAGTGAAGCATGTGATGAAATTGAATCCAGCATAGGCAGGCACATGAAAAAACAGGTTGCAGGCACACGTCGCAGGGATATAGTCTGTTGTTTACAGAGTCTGGGCGATTATCAAAGCTTGCTAACGCTGCCTCAGGCAATCACTACTGCAGCCAACCAGGCTGCTGCTAAAGCAATGATGTTTAGATCAGGCATCAATACCAACAGTTCATACTTAGAGTGCATCAACATGAAGGATTTGCCAATCAACTGTTCTGGTAACCTGTATCATTTGATAGTTGAGGCATGCATTGCCAGAAATCTGCTGGACACTTCTGCTTATTTCTGGCCCGGCTACGTGAATGGATGCATGAACCAGTTACCGCACAGTATGCCAACTCAGGTGCCTGGTTGGTCATCATTTATGAAGGGATCCCCATTGACTCAAGCAATGATTAATGCTTTGGTTTCTGCTCCTGCTTCAAGTTTAGCAGAGCTTGAGAAGATTTTCGAGATGGCGGTCAAAGGAGCAGACGATGAGAAGATAGCTGCTGCCACCATTCTTTGTGGAGCCTCTCTAATTCATGGTTGGAATATACAGGAACATACTGTTAATTTCATAACCAGGTTATTGTCTCCTCCAGTTCCTACTGACTACTCTGGTAAAGATAGCCATTTGATAGGCTATGCCCCAACGCTAAATGTCTTACTCGTTGGAATAGCACCAGTGGACTGTGTTCAGATTTTCTCCCTTCATGGCATGGTCCCACAACTTGCTGCTTCATTAATGACAATTTGTGAGGTATTTGGTTCATGTGTTCCTAATATCTCATGGACGCTGACAACAGGAGAGGACATCTCAGTGCATGCTGTGTTCTCAAATGCCTTTGCTCTACTACTAAAATTATGGAGGTTCAACCATCCACCTATTGAATATAGAGTCGGAGATGTGCCCCCTGTGGGATGCCAACTAACTCCTGAATACCTCCTACTAATGAGGAATTCTCATCTTATGTCTTCCGGAGACATGCTAAAGGATCCAAATAGAAGGAGGCTTGCAGCTGTTGCAAGTTCATCTTCTCCTAATCCTATATTTGTGGACTCATTTCCAAAATTGAGAGTTTGGTATAGGCAACATTTGGCATGTATAGCTTCAACTTTGTCAGGTCTTGTAAATGGGACTCTTGTCTGTCAAACTGTTGATCTCTTACTCAATATGATGTTCAAAAAGATTAACAGGGGAAGTCAGAGTTTGATCTCCATAACATCTGGAAGTAGCAGTTCTTCTGGAACTGGAAGTGAGGATACTTCTCCAAGGCCTAAGTTACCTGCTTGGGATATCCTCGAAGCCGTTCCTTTTGTGGTTGATGCTGCTCTAACAGCATGTGCTCATGGAAGACTTTCTCCCCGTGAACTGTGCACAGGACTTAAAGATTTGGCTGATTTTCTTCCTGCATCGCTAGCAACCATTGTAAGCTACTTCTCAGCTGAGGTCACTCGTGGTGTTTGGAAACCAGTTTTTATGAATGGCACTGATTGGCCAAGTCCTGCTGCAAATCTCTCCAATGTTGAGGAACAGATCAAGAAAATTCTAGCAGCCACTGGTGTAGATGTCCCAAGCCTTGCTGCAGGCGGCAGCTCGCCGGCAATCCTTCCACTGCCATTGGCTGCATTTGTCAGCCTTACTATAACGTATAAACTCGATAAAGCATCCCAGCGTTTCCTCAATCTGGCAGGCCCCGCTCTGGAGTCACTTGCAGCTGGCTGCCCTTGGCCATGCATGCCAATTGTGGCTTCTTTGTGGACCCAGAAGGCAAAACGGTGGAGTGACTTCCTTGTGTTTTCTGCATCTCGAACTGTCTTTCTCAACAACAACCATGCAGTCATTCAGCTTCTCAAAAGTTGCTTCATGACCACCCTTGGTTTGAGCTCTTCCTCCATATCAAGCAATGGTGGTATTGGTGCACTTCTTGGACACGGATTTGGATCACATTTCTATGGTGGTATTTCTCCGGTTGCCCCAGGTATTCTGTATCTACGAGTTTACAGATCCATCAGAGACATCATGTTCTTGAGAGAAGAGATTGTTTCTCTTCTGATGCAATCTATAAGTGATATAGCACACAGTGAGCTTCCAAGACAAAGGTTGGACAAACTGAAGATACCCAAAAATGGAAAGAAATTTGGAAATGTTTCACTTGCTAAAACAATGACAAGGGTGAAATTAGCTGCCTTGCTTGGGGCTTCTTTATTATGGTTATCTGGTGGCTCAGGGCTGGTGCAGTCATTAATAAAAGAGACTCTTCCCTCTTGGTTCTTGTCTGTTCACAGCTCCAATCAAGGAGGAGAGGGTGGTCTAGTTCCGATGCTCAAGGGGTATGCACTGGCATACTTTGCAGTACTCTGTGGAGCTTTCGCGAGTGGTGTCGACTCGTTATCCATGGCATCAAAGCGACGTCCAAAAATCATTGGGCGTCACGTGGAATTCATAGCTAGTGTCTTGGATGGCAAAATATCACTTGGTTGTGATCCAGCTACTTGGCATGCCTACGTGTCGGGATTTGTGAGCCTGATGGTTGGTTGTACACCAACTTGGGTGTTTGAAGTAGATGCTGAGTTGTTAAAGAGGCTCAGTAAAGGCTTGAGACAATGGCATGAGGAGGACCTTTCTCTTGCTTTGCTTAGCATTGGTGGTGTTGGTACAATGGGATCAGCTGCAGAATTGATCATGGAGGTTTCATCA	MEVSMGCSLWDSVLELTKVSQEKGGDPLVWALQVSSCLSSAGVSLPCLELANFLVSHICWENNLPIVWKFLEKALVLKIVSPIIVFPLLSTRVIQNRRSRPAAFRLYMELLRRHIFTLKIHVNMQSYKKIVSFLDSVLYLTEIFGKHADEPGVLVVEIIFSIVWQLLDASLDDEGLLQLTPEKKSRWPTKPEDMEIDGCITDMERNEHKERLKNLNTLLAIELIAQFLQNKVTSRILYLARQNMPAHWGAFVQRIQLLAGNSSALQRSSIISPEALLQLASDAHNLLKTNSLQERYVRSTLRSLATCAGLCFGSSRSSLWLPLDLFLEDAMDGSQVNATSAIEIITDLVKSLQAINATTWHETFLGLWMAALRLVQRERDPIEGPMPRLDTRLCMLFSIITLVVADLVEEEESEACDEIESSIGRHMKKQVAGTRRRDIVCCLQSLGDYQSLLTLPQAITTAANQAAAKAMMFRSGINTNSSYLECINMKDLPINCSGNLYHLIVEACIARNLLDTSAYFWPGYVNGCMNQLPHSMPTQVPGWSSFMKGSPLTQAMINALVSAPASSLAELEKIFEMAVKGADDEKIAAATILCGASLIHGWNIQEHTVNFITRLLSPPVPTDYSGKDSHLIGYAPTLNVLLVGIAPVDCVQIFSLHGMVPQLAASLMTICEVFGSCVPNISWTLTTGEDISVHAVFSNAFALLLKLWRFNHPPIEYRVGDVPPVGCQLTPEYLLLMRNSHLMSSGDMLKDPNRRRLAAVASSSSPNPIFVDSFPKLRVWYRQHLACIASTLSGLVNGTLVCQTVDLLLNMMFKKINRGSQSLISITSGSSSSSGTGSEDTSPRPKLPAWDILEAVPFVVDAALTACAHGRLSPRELCTGLKDLADFLPASLATIVSYFSAEVTRGVWKPVFMNGTDWPSPAANLSNVEEQIKKILAATGVDVPSLAAGGSSPAILPLPLAAFVSLTITYKLDKASQRFLNLAGPALESLAAGCPWPCMPIVASLWTQKAKRWSDFLVFSASRTVFLNNNHAVIQLLKSCFMTTLGLSSSSISSNGGIGALLGHGFGSHFYGGISPVAPGILYLRVYRSIRDIMFLREEIVSLLMQSISDIAHSELPRQRLDKLKIPKNGKKFGNVSLAKTMTRVKLAALLGASLLWLSGGSGLVQSLIKETLPSWFLSVHSSNQGGEGGLVPMLKGYALAYFAVLCGAFASGVDSLSMASKRRPKIIGRHVEFIASVLDGKISLGCDPATWHAYVSGFVSLMVGCTPTWVFEVDAELLKRLSKGLRQWHEEDLSLALLSIGGVGTMGSAAELIMEVSS	MED33A	Mediator of RNA polymerase II transcription subunit 33A	GO:0006351;GO:0006355;GO:0009698;GO:2000762	GO:0004523	GO:0016021;GO:0016592	B9RSS0_RICCO;V4U1A4_9ROSI;F6HDK9_VITVI;A0A061EKX4_THECC;M5XL50_PRUPE;A0A068TSN7_COFCA;B9HMC4_POPTR;A0A0A0KHK6_CUCSA;F6HQ63_VITVI;W9RL60_9ROSA;A0A0S3S3N7_PHAAN;A0A022RTJ6_ERYGU;A0A059B5E1_EUCGR;G7IKE7_MEDTR;A0A061DRW3_THECC;A0A0D2TEF0_GOSRA;A0A0S2LKP3_REHGL;A0A059AYF4_EUCGR;A0A0D2SSJ1_GOSRA;A0A0B0N988_GOSAR;A0A118JVV4_CYNCS;A0A078CL94_BRANA;MD33A_ARATH;A0A068U600_COFCA;V4VVP5_9ROSI;B9IA15_POPTR;M5VJA7_PRUPE;A0A022S5F9_ERYGU;W9QKJ2_9ROSA;K4C3S6_SOLLC;M5XRE8_PRUPE;A0A103XPA0_CYNCS;A0A0J8C1U3_BETVU;I1K1N8_SOYBN;W1PW75_AMBTC;A0A0K9QW10_SPIOL;B9GTD5_POPTR;M4CJM9_BRARP;S8CPB9_9LAMI;A0A0D3BNG3_BRAOL;A0A072VE06_MEDTR;V4N2M2_EUTSA;M0TBK8_MUSAM;MD33B_ARATH;A0A124SFQ0_CYNCS;A0A072U3I8_MEDTR;A0A151TUE7_CAJCA;M0ZZ24_SOLTU;K7KF61_SOYBN;V7CW90_PHAVU;A0A067FRN0_CITSI;A0A0U3AMN4_REHGL;B9T8Q0_RICCO;V4L700_EUTSA;A0A067KYN5_JATCU;M4EHQ3_BRARP;A0A0A0KDS7_CUCSA;A0A0K9PRT8_ZOSMR;A0A0R0EQT0_SOYBN;A0A151R4P2_CAJCA;A0A0B2QF16_GLYSO;V7CYM4_PHAVU;A0A078JKE6_BRANA;A0A0V0IBP8_SOLCH;A0A0A9EVG1_ARUDO;A0A078J2M1_BRANA;A0A0A9E7V8_ARUDO;M0RFH7_MUSAM;A0A0D3AB59_BRAOL;F7J984_ARAHG;A0A0S3RXV8_PHAAN;H9X4L3_PINTA;A0A078FUF9_BRANA;C0JDZ8_9BRAS;C4JAT2_MAIZE;A0A0A0KG85_CUCSA;H9WVY7_PINTA;A0A0L9TFZ3_PHAAN;A0A0L9U2B0_PHAAN
Niben101Scf00482_1022220-1026068	3.11511	4.73675	56.5001	1.35862e-05	0.000501019	ATGGAGTCAAGCAACAGAACAGTCACCACTACCACAACACCGCTGTCTCCTTGCTCTGTGTCACCGTCACGTAGCTCACCATCTCCGCAGCGGGTGGTGGTCACGCCTTGTGCTGCCTGTAAGATATTACGGCGGAGATGCGCAGAGAAATGTGTGTTGGCACCTTATTTTCCTCCCAACGACCCTATCAAGTTCACCACTGCTCATCGTGTCTTCGGTGCAAGCAATATTATCAAGTTCTTGCAGGAATTGCCGGAATCTGAAAGAGCAGATGCAGTGAGCAGTATGGTGTACGAGGCTAACGCTAGACTGAGAGATCCAGTTTATGGTTCTGCTGGTGCTATTTGTCAACTTCAAAAGCAAGTGAATGAGCTCCAAGCACAATTAGCCAAAGCACAAGCTGAGATTGTCAATATGCAGTGTCAACAAGCTAACCTCATGGCTCTTCTTTACATGGAAATGGACCAATCTCCACCTGCATCACCCCAACAATCTTTCCACAACTTCACCAGTAACACCTTCCAAAGTAGCATCACTTTCCTAGATGATCAGAACAACAATTTTGGGTCATTATGGGATCAGCCTCTCTGGACA	MESSNRTVTTTTTPLSPCSVSPSRSSPSPQRVVVTPCAACKILRRRCAEKCVLAPYFPPNDPIKFTTAHRVFGASNIIKFLQELPESERADAVSSMVYEANARLRDPVYGSAGAICQLQKQVNELQAQLAKAQAEIVNMQCQQANLMALLYMEMDQSPPASPQQSFHNFTSNTFQSSITFLDDQNNNFGSLWDQPLWT	LBD1	LOB domain-containing protein 1	GO:0042023;GO:0007275;GO:0010016;GO:0009799;GO:0009944;GO:0048441;GO:0009965;GO:0009954;GO:0010199	GO:0003690;GO:0004088;GO:0017108;GO:0004672	GO:0005739;GO:0005654;GO:0005634;GO:0016020;GO:0033557;GO:0009330	M1CDT5_SOLTU;K7M386_SOYBN;A0A0B2P949_GLYSO;M5W070_PRUPE;A0A061GTD1_THECC;A0A0B2RNL9_GLYSO;A0A068UL04_COFCA;A0A0D2LY54_GOSRA;V4RTD1_9ROSI;D7SKT4_VITVI;B9SK21_RICCO;I3T451_LOTJA;W9SCB7_9ROSA;A0A151SV03_CAJCA;A0A0J8DZV5_BETVU;D7SKT6_VITVI;B9HLY2_POPTR;A0A022RB96_ERYGU;A0A0B2Q775_GLYSO;A0A0A0KCM5_CUCSA;G7JRG8_MEDTR;W9RZL7_9ROSA;G7I9N1_MEDTR;A0A0D2UI38_GOSRA;A0A0A0KNK9_CUCSA;A0A067LNW3_JATCU;M1CDQ6_SOLTU;A0A124SHJ6_CYNCS;W1PBG5_AMBTC;A0A067E155_CITSI;K4C9P8_SOLLC;A0A059D513_EUCGR;M0THT7_MUSAM;E7DP38_POPCN;A0A0V0GZC1_SOLCH;M0TP23_MUSAM;K4C106_SOLLC;LBD1_ARATH;A0A067LHN9_JATCU;V4TCY4_9ROSI;A0A0K9QCG2_SPIOL;A0A078JDD1_BRANA;A0A0D2NQY4_GOSRA;V4L1E7_EUTSA;A0A068U726_COFCA;A0A0D2MRZ9_GOSRA;A0A078ERQ5_BRANA;A0A0D2W196_GOSRA;A0A087GQZ0_ARAAL;M0TCA1_MUSAM;S8DTI7_9LAMI;A0A078GDJ4_BRANA;A0A078E0I7_BRANA;A0A022RH94_ERYGU;V4LL88_EUTSA;C5WNK8_SORBI;A0A103YF14_CYNCS;A0A096Q3D0_MAIZE;A0A0D2V498_GOSRA;M0RKM2_MUSAM;J3LMQ1_ORYBR;A0A059ACR7_EUCGR;A0A0A0LUS4_CUCSA;K4AEH3_SETIT;Q10N09_ORYSJ;M0SPJ3_MUSAM;A0A0D9WC80_9ORYZ;K7V244_MAIZE;A0A0A0LS55_CUCSA;A0A0D9VSS0_9ORYZ;M0SFJ6_MUSAM;A0A0A0KU20_CUCSA;A9NTB0_PICSI;M0YEU3_HORVD;W4ZVA3_WHEAT;A0A0J8EQT4_BETVU;D7TME0_VITVI;A5ALI3_VITVI;F6HNJ4_VITVI;F6HNJ8_VITVI;A0A022S1U0_ERYGU;G7ITD6_MEDTR;M1AGH3_SOLTU;V7BTB6_PHAVU;A5BKW9_VITVI;A0A061F943_THECC;F6HNJ1_VITVI;M1BWN1_SOLTU;A0A068VA16_COFCA;K4AVD2_SOLLC;D7SJR8_VITVI;A0A0J8DXN7_BETVU;A0A0D2PXY1_GOSRA;A0A0B2QG34_GLYSO;A0A0D2UNR8_GOSRA;A0A061H0D5_THECC;A0A059C0A2_EUCGR;A0A0B2PB86_GLYSO;A0A0D2UMG2_GOSRA;B9GK49_POPTR;M0TXE2_MUSAM;A0A0A0LYG0_CUCSA;A0A068U7N9_COFCA;LBD12_ARATH;A0A061FRT3_THECC;A0A0D2QQ34_GOSRA;A0A0D2S650_GOSRA;A0A0B2QT21_GLYSO;M8A3H6_TRIUA;B9HN99_POPTR;A0A0B0N2Q7_GOSAR;M5X0N6_PRUPE;B8LP64_PICSI;D7T4G0_VITVI;A0A0D9VX38_9ORYZ;A0A067F2M8_CITSI;A0A0S3S4E4_PHAAN;A0A0L9UWF2_PHAAN;A0A0E4B9M5_9ROSI;A0A0F6S393_POPTO;A0A078CY82_BRANA;K3XRN1_SETIT;A0A059BI15_EUCGR;M0S7K8_MUSAM;I1KBA6_SOYBN;A9P2E3_PICSI;W1PFW0_AMBTC;M0UZN0_HORVD;A0A078HS02_BRANA;A0A068V044_COFCA;A0A0D2MYN2_GOSRA;A0A0L9UXT4_PHAAN;K7M865_SOYBN;M8CM92_AEGTA;A0A0L9UDU1_PHAAN;M0SWH5_MUSAM;A0A068U7A7_COFCA;A0A067LBI7_JATCU;A0A0D2RN13_GOSRA;A0A0J8BV25_BETVU;U5FV55_POPTR;V7BA48_PHAVU;W1PCQ7_AMBTC;V7BQN1_PHAVU;B6U340_MAIZE;A0A087HP12_ARAAL;C0PK80_MAIZE;K7N0C6_SOYBN;V7BB15_PHAVU;D7SJL6_VITVI;A0A0L9UWX9_PHAAN;A0A0A0KM94_CUCSA;C5Z113_SORBI;V7B8M1_PHAVU;W9R7L5_9ROSA;A0A022S033_ERYGU;LBD3_ARATH;A0A067LMX1_JATCU;A0A0L9VDK1_PHAAN;D8S3L8_SELML;M0SUZ8_MUSAM;M1CZR8_SOLTU;A0A0K9NW86_ZOSMR;K3YCR8_SETIT;B9IAT5_POPTR;LBD13_ARATH;K4CAD2_SOLLC;M1BU90_SOLTU;A0A0E0KYY0_ORYPU;M5XHG3_PRUPE;A0A0P0WII3_ORYSJ;A0A151TY63_CAJCA;G7J9S3_MEDTR;M4DP79_BRARP;A0A0D3G3N2_9ORYZ;W9RRF6_9ROSA;A0A059A676_EUCGR;W4ZVT1_WHEAT;D8RGG9_SELML;A0A0B2R8U1_GLYSO;Q75GP0_ORYSJ;A0A0K9RA28_SPIOL;F6GSI8_VITVI;A0A0A0LU81_CUCSA;B9IEW9_POPTR;A0A061H0E9_THECC;K4B7B2_SOLLC;I6QHQ7_SOYBN;M5WEF8_PRUPE;K4BK97_SOLLC;A0A067KGT1_JATCU;W9RLJ3_9ROSA;V4S9E0_9ROSI;A0A0J8CA81_BETVU;A0A0D3AW94_BRAOL;A0A061FUD5_THECC;V4SZ79_9ROSI;M1BJE0_SOLTU;LOB_ARATH;G7KFM6_MEDTR;S8CX02_9LAMI;A0A0K9PUJ9_ZOSMR;M0S5L7_MUSAM;LBD15_ARATH;A0A096RXF0_MAIZE;K4C5I7_SOLLC;A0A068TWF7_COFCA;A0A078GWZ6_BRANA;A0A068UWU9_COFCA;V7AZH4_PHAVU;V4SWR6_9ROSI;A0A078GGX9_BRANA;A0A0E0MIP5_ORYPU;LBD24_ARATH;A0A022PTZ2_ERYGU;D7SSJ3_VITVI;M1CU60_SOLTU;B9S8K6_RICCO;A0A072UPP1_MEDTR;U5DFG5_AMBTC;LBD6_MAIZE;Q6JAD1_MAIZE;A0A059C5K5_EUCGR;A0A0A9ICP0_ARUDO;A0A0B2PIC4_GLYSO;M1CM43_SOLTU;A0A103XWK0_CYNCS;M0TDM8_MUSAM;W5ED93_WHEAT;M0YSV1_HORVD;W5DT80_WHEAT;K7TE93_MAIZE;A0A077S5R1_WHEAT;V4W6L6_9ROSI;C4J2X5_MAIZE;A0A059DAZ4_EUCGR;A0A0D3D8B9_BRAOL;A0A0D9V8S9_9ORYZ;K3ZC40_SETIT;A0A022Q6M1_ERYGU;A0A0E0CCL5_9ORYZ;I1HU51_BRADI;LBD6_ORYSI;K4BBF6_SOLLC;LBD36_ARATH;J3L6L8_ORYBR;D8QUM8_SELML
Niben044Scf00059091Ctg001_14673-19481	3.11331	7.92542	162.719	7.31619e-08	2.3968e-05	ATGGCTCTTTCAACTAGCAGCACCAACTCCCTCCTACCAAATAAATCCTTAATTCAAATTCAACCTCTTTTACATTCTCCCAAACATGCCCTTCCCACCAACTCAACCAAACCCGTTAGACCGATCTCAGCCGTCTATTCTCCCGACTCCTCCAAGACCCCTAAACCTTCACCCCCGGCAGCCACCTCCTCCTCCACTGCTGCTGCTGCTGTCACGGGGACGAAAACAGACAAAGTTTCTAAAAAATGGTCAGTTGACAGCTGGAGATCGAAGAAAGCACTTCAGCTTCCAGAGTACCCAAATAAAGATGATCTCGAATCAGTTCTTAAGACCATTGAAGATTTCCCTCCAATTGTGTTTGCTGGTGAGGCGAGGAGCCTTGAAGAGCGACTTGGAGAGGCTGCAATGGGGAAGGCGTTTCTGCTACAAGGTGGTGACTGTGCCGAGAGTTTCAAGGAATTCAATGCTGTTAACATAAGGGACACTTTCAGAATCATCCTTCAAATGGGTGCTGTTCTTATGTTCGGTGGTCAGATGCCCGTTGTCAAGGTTGGAAGAATGGCTGGGCAATTTGCAAAGCCAAGATCAGACCCATCTGAAGAGAAAGATGGAGTAAAGCTGCCAAGTTACAGGGGAGATAATGTGAATGGAGATGCATTTGATGAGAAATCCAGAACTCCGGATCCTCAAAGGATGATCAGGGCCTATTGTCAATCTGCAGCTACTTTGAATCTCTTGAGGGCCTTTGCTAAAGGAGGATATGCTGCCATGCAGAGGATCAACCAGTGGAACTTAGATTTTACAGAGCACAGTGAGCAGGGTGATCGGTATCGTGAATTAGCTCATAGAGTGGATGAGGCCCTTGGTTTCATGGCTGCTGCTGGACTTACAACGGACCATCCTATCATGAAAACCACCGAGTTTTGGACGTCTCACGAGTGCTTACTTTTGCCCTATGAGCAGTCACTTACAAGATTGGATTCAACTTCTGGCCTTTACTATGATTGCTCTGCCCATTTTCTTTGGGCTGGGGAGAGAACCAGACAATTGGATGGTGCCCATGTTGAGTTCTTGAGAGGAATTGCCAACCCCCTTGGGATAAAGGTGAGTGACAAGATGGATCCAAATGAGTTAGTTAAGCTCATCGACATTCTGAACCCTAACAACAAACCGGGAAGGATTACAATAATTACCAGAATGGGAGCAGAGAACATGAGGGTTAGGCTTCCTCATCTAATAAGGGCAGTGAGAAGAGCTGGGCAAATTGTTACATGGGTATCTGATCCTATGCATGGAAATACCATTAAAGCACCTTGTGGTCTGAAAACTCGACCTTTTGATGCCATCAGGGCTGAAGTGAGAGCATTCTTTGACGTGCATGAGCAAGAAGGAAGCCATCCAGGAGGAGTTCACCTAGAGATGACAGGCCAAAATGTAACAGAGTGCATTGGTGGATCAAGGACCGTGACTTTCGATGATCTGAGCTCACGCTATCACACCCACTGCGACCCTAGGCTCAATGCATCTCAATCCCTTGAACTCGCTTTTATTATCGCTGAACGCCTCAGAAAGAGGAGGCTTGGATTTCAAAGCTCATTAAGTTAC	MALSTSSTNSLLPNKSLIQIQPLLHSPKHALPTNSTKPVRPISAVYSPDSSKTPKPSPPAATSSSTAAAAVTGTKTDKVSKKWSVDSWRSKKALQLPEYPNKDDLESVLKTIEDFPPIVFAGEARSLEERLGEAAMGKAFLLQGGDCAESFKEFNAVNIRDTFRIILQMGAVLMFGGQMPVVKVGRMAGQFAKPRSDPSEEKDGVKLPSYRGDNVNGDAFDEKSRTPDPQRMIRAYCQSAATLNLLRAFAKGGYAAMQRINQWNLDFTEHSEQGDRYRELAHRVDEALGFMAAAGLTTDHPIMKTTEFWTSHECLLLPYEQSLTRLDSTSGLYYDCSAHFLWAGERTRQLDGAHVEFLRGIANPLGIKVSDKMDPNELVKLIDILNPNNKPGRITIITRMGAENMRVRLPHLIRAVRRAGQIVTWVSDPMHGNTIKAPCGLKTRPFDAIRAEVRAFFDVHEQEGSHPGGVHLEMTGQNVTECIGGSRTVTFDDLSSRYHTHCDPRLNASQSLELAFIIAERLRKRRLGFQSSLSY	SHKA	Phospho-2-dehydro-3-deoxyheptonate aldolase 1, chloroplastic	GO:0009611;GO:0009423;GO:0009073;GO:0034976;GO:0009627;GO:0009805	GO:0016428;GO:0003849	GO:0009507;GO:0009536;GO:0009534	AROF_SOLTU;O24051_MORCI;A0A0M3TBB3_9ROSA;H9C957_IPOPU;V4T255_9ROSI;A9PF21_POPTR;Q30D02_FAGSY;A0A0A6Z9Z1_HEVBR;F6H0X2_VITVI;W9RWI1_9ROSA;A0A061FGV0_THECC;A0A059BK19_EUCGR;A0A0A0LLP4_CUCSA;B9VU85_VITVI;I1JGU8_SOYBN;V7B9S5_PHAVU;O22407_PETCR;V4SR30_9ROSI;A0A067KBW7_JATCU;B9T0A7_RICCO;A0A0J8D0Z8_BETVU;W1NJW2_AMBTC;K7M7P5_SOYBN;B9H4R8_POPTR;A0A118JZL1_CYNCS;S8EB32_9LAMI;A0A061E2A9_THECC;A0A0D2S706_GOSRA;O24046_MORCI;A0A0K9P3Y3_ZOSMR;A0A0S3RD46_PHAAN;A0A059ALC6_EUCGR;G0YGH4_BACMN;A0A059BBF4_EUCGR;M5VX27_PRUPE;A0A078DMG8_BRANA;M0S1V9_MUSAM;A0A0K9R7P0_SPIOL;M4F1S7_BRARP;M5W7E7_PRUPE;Q9SK84_ARATH;A0A0A0K233_CUCSA;A0A0C9QML4_9SPER;A0A0A0KLV5_CUCSA;A0A0E0KEJ0_ORYPU;W9SI59_9ROSA;A0A059B8U3_EUCGR;C5WXQ3_SORBI;A0A022RFG9_ERYGU;A0A0K9PEE0_ZOSMR;I1GSB3_BRADI;M1AXT4_SOLTU;I1H4W3_BRADI;A0A0D6R1W6_ARACU;AROG_ORYSJ;AROF_ORYSJ;A0A118K1N3_CYNCS;G7IPJ9_MEDTR;W1P279_AMBTC;AROG_ARATH;S8E665_9LAMI;A0A0R0G3L8_SOYBN;O24052_MORCI;T1MV14_TRIUA;Q6YTT3_ORYSJ;AROF_ARATH;V4SDX4_9ROSI;A0A0J8BKM3_BETVU;I1K9W3_SOYBN;AROF_SOLLC;D8T5J5_SELML;B9MUW0_POPTR;S8CA32_9LAMI;B9SZ06_RICCO;B4FMU0_MAIZE;G9BF70_PICAB;A5C138_VITVI;D0VBC1_VITVI;M1BC23_SOLTU;A0A061G4U6_THECC;A0A0A0L679_CUCSA;A0A0D2T245_GOSRA;A0A067KUZ2_JATCU;B4FZ59_MAIZE;A0A0C9RYL3_9SPER;A0A0D6QSS7_ARACU;A0A124SCC9_CYNCS;G9BF69_PICAB;A0A0E0KEJ3_ORYPU;M5WWC2_PRUPE;A0A061DIG4_THECC;A0A0C9RUR3_9SPER;A9RYQ7_PHYPA;A9TK65_PHYPA;A0A103XX50_CYNCS;A0A0D3A124_BRAOL;I1I688_BRADI;Q336R7_ORYSJ;A0A0U4DQ15_PUNGR;A0A0E0MAU7_ORYPU;A9TZP0_PHYPA;C5WRG8_SORBI;A0A0K9P645_ZOSMR;Q9AY42_ORYSJ;A9S036_PHYPA;A9RQX9_PHYPA;A9RCS4_PHYPA;A9SGL2_PHYPA;U5G3V5_POPTR;M8BWU4_AEGTA;M0RL47_MUSAM;M0RMR2_MUSAM;K4AMW2_SETIT;A0A068VJ27_COFCA;A0A068TZJ1_COFCA;F4JIZ3_ARATH;A0A0A9JHN1_ARUDO;A0A0E0R2K5_ORYRU;M8CQU6_AEGTA;A0A0D3H1H8_9ORYZ;K3YHS1_SETIT;A0A151RPD1_CAJCA;M0ST06_MUSAM;A0A022QBV8_ERYGU;AROF_CATRO;E1ZIM3_CHLVA;A0A061SDV5_9CHLO;G9BF71_PICAB;B7FRJ9_PHATC;D8TJG5_VOLCA;A0A150G9M0_GONPE;W4ZZN8_WHEAT;A8J6Q7_CHLRE;A0A0U5MBE6_9PROT;B6ISE2_RHOCS;B8BVC7_THAPS;A4RZ54_OSTLU;A0A0A0D2L4_9PROT;A0A090M6Z8_OSTTA;A0A0M2R7Q5_9PROT;A0A0K6IS19_9GAMM;A0A0D8CL15_9PROT;V6F1K2_9PROT;W9H7E3_9PROT;G8AMH7_AZOBR;H8FPB7_PHAMO;A0A0F6UC03_PSEAI;C1N1Q4_MICPC;G2KPR6_MICAA;F2JVV3_MARM1;A7HS34_PARL1;A0A0Q8UHI2_9CAUL;B4RDK7_PHEZH;A0A0N1BX62_9PROT;A0A0F2RLG7_9PROT;I0YZM0_9CHLO;S6ASP9_PSERE;A0A081NMX4_9GAMM;A3YI80_9GAMM;W6K5D4_9PROT;A0A0T8KPH7_STREE;A0A0F3IV55_9PROT;Q9A5Z7_CAUCR;A0A0C4WIN0_9GAMM;I0YRN4_9CHLO;K8EFF5_9CHLO;A0A0A8K4R0_9RHIZ;A0A0Q0D619_9PSED;A0A096TW11_MAIZE;A6VYI4_MARMS;G1XY55_9PROT;A0A0F9TMJ6_9ZZZZ;A0A087SC32_AUXPR;A0A061FGB7_THECC;A0A0C4WP53_9GAMM;Q1QN92_NITHX;A5EHE2_BRASB;L8Y419_9GAMM;A0A0P9YD17_PSESS;F4R0A0_BREDI;W6QVS9_PSEPS;A0A066PXY2_9PROT;Q2RWK8_RHORT;E3I7Y4_RHOVT;V5SFP4_9RHIZ;A0A142BF32_9GAMM;K0R439_THAOC;A0A081BCT2_9RHIZ;C6XK88_HIRBI;K2JI29_9PROT;D9QGR6_BRESC;Q30R34_SULDN;D3NZV9_AZOS1;A0A081KA85_9GAMM;A0A0N0VLM2_9RHOB;Q4K8T7_PSEF5;I3TN01_TISMK;A0A0D6JHK4_9RHIZ;A0A0C2AJL6_9ACTN;E0TBH5_PARBH;F6AH41_PSEF1;A0A0Q5V5H7_9CAUL;A0A0Q7DQ76_9CAUL;B4W5Y0_9CAUL;A4YX08_BRASO;Q4FLI5_PELUB;H0A0N9_9PROT;A0A0H0XNX6_9SPHN;N2IRY4_9PSED;A0A0B3C0Q4_9PSED;D5QCN1_KOMHA;A4BC18_9GAMM;Q07Q49_RHOP5;A0A0R2RHI2_9PROT;E0UU69_SULAO;A0A0C9ND67_SPHPI;B6JHU2_OLICO;A0A0A7PCE3_9SPHN;B6BP29_SULGG;V4SG74_9ROSI;F8J7J0_HYPSM;U2XXJ0_9PROT;A0A024HK32_PSEKB;A0A0T0PTC1_9SPHN;A0A062U4L4_9RHOB;A0A0X8BV39_9PSED;G8PQ31_PSEUV;A0A0E9MLP7_9SPHN;H0J702_9PSED;A7IKB3_XANP2;A0A0Q4CPS8_9SPHN;A0A062UL72_9RHOB;R5Q2A2_9PROT;A0A143HLL8_9GAMM;M2TS48_9PROT;F2I1N0_PELSM;B8LDP4_THAPS;A0A143DEG2_9PROT;H6SRE3_RHOPH;Q0BS84_GRABC;A1SVJ5_PSYIN;A5V392_SPHWW;F2J5B4_POLGS;A0A0X8R158_9SPHN;A8TQ91_9PROT;B6BT68_9PROT;K9H1J4_9PROT;A0A117S898_9PROT;E8RQ05_ASTEC;A0A0S3PYW9_9BRAD
Niben101Scf03035_149882-152562	3.11173	2.75531	166.861	6.18043e-08	2.22553e-05	ATGTCTGTCAAAAATAAGGTTAGTGATGGCGATCTGAAAGGAGGAAATGTGAAAACAAATGGAGTTAAGGAAATTCACTACAGAGGTGTAAGGAAGAGGCCATGGGGTCGGTATGCAGCTGAAATCCGTGACCCGGGTAAGAAGAGTCGGGTCTGGTTGGGTACTTTCGACACTGCGGAAGAGGCGGCTAAGGCGTACGACACTGCCGCTCGAGAGTTCCGTGGACCCAAAGCTAAAACTAACTTCTCTTTACCGTCGGAGAATCATAGCCCAAGTCACAGCAGCACCGTGGAGTCCTCTAGCGGAGAGACTGGTGTTCACGCGCCGCAGAACGCTCCGCTCGAGATGGATCTCACGCGCCGATTGGGCTCCGTGGCTGCTGATGGCGGAGACAACTGTCGTCGTGCTGGTGAAGTTGGGTACCCGATTTTCCACCAGCAACCGACGGTGGCGGTTCTACCAAATGGCCAGCCGGTTTTGCTCTTTGATTCTTTGTGGCGACCGGGAGTTGTTAACAGGCCTCAGCCTTACCATGTAACGCCGATGGCGATGGGGTTCAACGGCGTTAACGCCGGAGTCGGTCCTACTGTGTCGGACTCGTCCTCTGTAGTGGAAGAGAATCAATATGATGGAAAAAGAGGAATTGATCTTGATCTTAACCTTGCTCCACCTACGGAATTT	MSVKNKVSDGDLKGGNVKTNGVKEIHYRGVRKRPWGRYAAEIRDPGKKSRVWLGTFDTAEEAAKAYDTAAREFRGPKAKTNFSLPSENHSPSHSSTVESSSGETGVHAPQNAPLEMDLTRRLGSVAADGGDNCRRAGEVGYPIFHQQPTVAVLPNGQPVLLFDSLWRPGVVNRPQPYHVTPMAMGFNGVNAGVGPTVSDSSSVVEENQYDGKRGIDLDLNLAPPTEF	ERF4	Ethylene-responsive transcription factor 4	GO:0009864;GO:0001944;GO:0009723;GO:0006952;GO:0010105;GO:0009737;GO:0009873;GO:0006351;GO:0032365;GO:0009414;GO:0010200;GO:0045892	GO:0044212;GO:0005319;GO:0032549;GO:0003700;GO:0005543;GO:0003677	GO:0016604;GO:0009706;GO:0005634	ERF4_TOBAC;M1CJQ8_SOLTU;K7WJX1_SOLTU;Q32W75_CAPAN;S8DJC3_9LAMI;V5RFA3_COFAR;M1B2R0_SOLTU;A1E0X9_SOLTU;Q2I2S8_MEDTR;S4TAK8_HEVBR;G7ISE8_MEDTR;Q6RUR2_CAPAN;A0A140WWF9_LOTCO;E7FKW3_TOBAC;A0A0J8DZT5_BETVU;Q84XB1_SOLLC;A0A067J8N5_JATCU;A0A072VB55_MEDTR;A0A103Y860_CYNCS;R0IN88_9BRAS;D7TJC7_VITVI;V5QP37_MOMCH;A5B2K5_VITVI;M1AZ27_SOLTU;V4U3I7_9ROSI;B9RVV2_RICCO;ERF80_ARATH;I1KDR5_SOYBN;A0A067JVT3_JATCU;A0A0A0K742_CUCSA;Q5S004_CUCSA;I1HSG8_BRADI;R0GP27_9BRAS;A0A061GEB2_THECC;A0A0K9R148_SPIOL;A0A078DKU5_BRANA;W9QW03_9ROSA;I0B4A2_DIOKA;A0A0K0M6X5_PINTB;A7UMB0_GOSBA;E0CTG9_VITVI;K7W3W6_MAIZE;A0A0D3AU18_BRAOL;V4M7V9_EUTSA;A0A087H9R4_ARAAL;ERF78_ARATH;D5L109_MALDO;M4EEQ8_BRARP;V7BWR5_PHAVU;C6T283_SOYBN;A0A087GP55_ARAAL;A0A151SAT9_CAJCA;A0A103XLX1_CYNCS;R0G7C2_9BRAS;K7LUA1_SOYBN;K4BE55_SOLLC;B9HGP8_POPTR;A0A059BMS9_EUCGR;A0A142L050_IPOBA;A0A078ECQ5_BRANA;M1KD43_9CARY;A7XA13_WHEAT;A0A0D3CJZ7_BRAOL;U5FHV1_POPTR;B3VHW0_SOYBN;I0B4A1_DIOKA;D5L0Z4_MALDO;A0A0C9S572_9SPER;A0A087HRF5_ARAAL;R4WAR7_TOBAC;E3VVR5_PETHY;A0A078JZ32_BRANA;F2DPQ5_HORVD;A0A0D2VFC7_GOSRA;V4KFM8_EUTSA;I1KEZ6_SOYBN;A0A103YJW3_CYNCS;A0A022QJ91_ERYGU;M1B5A1_SOLTU;A0A061E4C3_THECC;D5L141_MALDO;A9NMP1_PICSI;A0A087HB51_ARAAL;M1JNG8_9CARY;M0TQT6_MUSAM;M0TVW1_MUSAM;A9SW67_PHYPA;A0A0D2TYE6_GOSRA;I1MEL9_SOYBN;Q4W6U0_NICBE;A0A0A0KBH0_CUCSA;D8VD34_ACTDE;M5VU69_PRUPE;A0A0K9PIX6_ZOSMR;A0A0R0ITQ2_SOYBN;A0A0A0S663_PINKR;M0SRH3_MUSAM;V7AK60_PHAVU;A9SVE0_PHYPA;V7CWJ3_PHAVU;G7KH79_MEDTR;V7BSX1_PHAVU;A0A0D6QRQ0_ARACU;A0A087H1B6_ARAAL;A9NMP5_PICSI;R4WAH8_TOBAC;V4NET2_EUTSA;M0SLN3_MUSAM;A0A087HRF4_ARAAL;A0A0C9QSR7_9SPER;A0A0C9S7M0_9SPER;A0A068U5A2_COFCA;I1N0K2_SOYBN;A0A0D6QUG7_ARACU;D8SX55_SELML;R0GSZ2_9BRAS;Q5MJ54_PEA;A0A0J8FAA8_BETVU;D5L127_MALDO;A7XA07_WHEAT;ERF82_ARATH;A0A078FS09_BRANA;A0A078HE69_BRANA;A0A0C5A9S3_BETPL;A0A151SBG6_CAJCA;A0A151SVH9_CAJCA;A0A072UXV4_MEDTR;A9T1A4_PHYPA;M8BQI0_AEGTA;R4WAR6_TOBAC;A0A0A0KHW7_CUCSA;M5X1X6_PRUPE;W9S7C3_9ROSA;ERF79_ARATH;C5XME9_SORBI;A0A0K9NYC0_ZOSMR;ERF81_ARATH;A0A068BGH5_JATCU;ERF83_ARATH;ERF76_ARATH;D7KKE6_ARALL;H2BER5_SOYBN;V4U9J0_9ROSI;B9SYX3_RICCO;A0A0K9R814_SPIOL;A0A0D3BIM5_BRAOL;M0SIU5_MUSAM;W6CM95_9ASPA;R0IGP4_9BRAS;A0A151U1Q3_CAJCA;A0A0B5GI18_CAMSI;V4KRX0_EUTSA;C0J9I3_9ROSA;F6HM27_VITVI;A0A0A8Y2P7_ARUDO;W8Q904_9ASPA;A0A078H930_BRANA;J7H874_9SPER;A0A067JE07_JATCU;A0A061GFL6_THECC;M0T2X2_MUSAM;A0A0D3BBF9_BRAOL;G7KH76_MEDTR;A9RF46_PHYPA;C6TEF7_SOYBN;A0A068TU63_COFCA;D8S1N7_SELML;W9SHR8_9ROSA;A5HSG1_9FABA;R0I4B4_9BRAS;D8VD35_ACTDE;A0A0D3QIK5_9ROSA;A0A0H3Y9A1_9ROSA;A0A0J8BX90_BETVU;D8T979_SELML;F2D2E3_HORVD;B9RBB0_RICCO;I3SGY0_LOTJA;A0A0D3CI28_BRAOL;B9H2R8_POPTR;W5XKE5_GOSHI;A0A103XEY0_CYNCS;A0A078FTM4_BRANA;A0A0D2U4L5_GOSRA;A0A022QNG6_ERYGU;G7ISE4_MEDTR;I3T849_LOTJA;A0A0S3S2P9_PHAAN;V4KZS8_EUTSA;V5N3R8_GOSBA;M0SX73_MUSAM;V4W8U7_9ROSI;R0I986_9BRAS;I0B4A4_DIOKA;K4B909_SOLLC;A0A067XGZ7_GOSBA;A0A0L9VFH8_PHAAN;A0A0A0LSE4_CUCSA;M1CWP8_SOLTU;I1MEL8_SOYBN;A0A0D2SU79_GOSRA;A0A0J8BTZ4_BETVU;D8RRB9_SELML;R4WAI6_TOBAC;C6TFQ7_SOYBN;Q9ZR83_STYHA;A0A0K9PCK6_ZOSMR;M0TDH5_MUSAM;A0A0K9Q8W6_SPIOL;H9VW28_PINTA;H9MB26_PINLA;K7L261_SOYBN;D5L102_MALDO;A0A022Q4J3_ERYGU;R4WAJ9_TOBAC;K4GSK2_WHEAT;E0CSG4_VITVI;B9GS58_POPTR;A0A0K9R4L7_SPIOL;B9H8I3_POPTR;A0A0A9BT19_ARUDO;A0A0L9VAY9_PHAAN;A0A151R0U3_CAJCA;A9RGE7_PHYPA;G7JL87_MEDTR;F2D806_HORVD;A0A061E1Q7_THECC;A0A087G6R6_ARAAL;H9W994_PINTA;A0A059DEA2_EUCGR;M1CFE5_SOLTU;A0A0Q3GGF1_BRADI;A0A068V053_COFCA;A0A0J8CHD3_BETVU;A0A118JYW0_CYNCS;A0A0A0KTJ2_CUCSA;V4MFN6_EUTSA;M4EQ86_BRARP
Niben101Scf00383_439385-441816	3.10566	4.76894	123.213	3.24521e-07	5.11252e-05	ATGGCTTCTTCTCCTAGTGGAACATCTTCAGGGTCAGAGGATATTCAGCAACTAATGGACCAAAGAAAACGCAAAAGAATGATATCAAACAGGGAATCAGCAAGAAGATCAAGAATGAAGAAGCAAAAGCATTTGTGTGATCTAATGGTTCAAGTGAATCAACTCAAGGATCAAAATAATCAAATTGTAACAAACATAAACATGGTGACTCAGGTTTGTTTGAATGTGGAAGCAGAAAACTCTGTTCTTAGAGCACAAATGGCAGAATTAAGCCACAGGCTTCAGTCCCTAAACGAGATCATAAACTGCATAAACTCAGCAGCAACAATAATTGACGACACAGAGGTTAATGGTGAAGATGATTTCTTGAATCCTTGGAATTTGCTACATGTGAATCAGCCAATCATGGCTTCTGCTGATGTCCTCATGTAC	MASSPSGTSSGSEDIQQLMDQRKRKRMISNRESARRSRMKKQKHLCDLMVQVNQLKDQNNQIVTNINMVTQVCLNVEAENSVLRAQMAELSHRLQSLNEIINCINSAATIIDDTEVNGEDDFLNPWNLLHVNQPIMASADVLMY	bZIP	BZip	GO:2000693;GO:0009744;GO:0045893;GO:0080149;GO:0009845;GO:0017148	GO:0003700;GO:0043565;GO:0004707;GO:0044212;GO:0046982		M0ZVK3_SOLTU;A0A0V0H1D1_SOLCH;M1C280_SOLTU;M5VSC4_PRUPE;B9H0U0_POPTR;M5XZQ2_PRUPE;A9PCZ7_POPTR;A0A061FK20_THECC;B9H4F3_POPTR;D9ZIR3_MALDO;A0A0S3SDR5_PHAAN;A0A067KQY2_JATCU;W9SFP2_9ROSA;W9S413_9ROSA;A0A068VHK3_COFCA;A0A067LCG7_JATCU;A0A068UG63_COFCA;V4SHT6_9ROSI;B9R7Z2_RICCO;A0A061DZX3_THECC;A0A0A0LRJ3_CUCSA;A0A059AS72_EUCGR;D9ZIR5_MALDO;I6MK31_PRUPE;B9RH86_RICCO;D9ZIQ2_MALDO;A0A067XNJ6_CICAR;F6H1J5_VITVI;A0A0D2TYH2_GOSRA;T2DNR1_PHAVU;A0A0D2NI13_GOSRA;I3T7L5_MEDTR;V4TF50_9ROSI;I3TA18_LOTJA;M0ZWC7_SOLTU;A0A0B2QV14_GLYSO;A0A0A0KZH6_CUCSA;C0KYN1_SOLLC;A0A061DFY4_THECC;F6I0M6_VITVI;F6GWT1_VITVI;A0A0S1RSX5_CAMSI;A0A0K9REL1_SPIOL;M0SIP6_MUSAM;A0A0K9NZH2_ZOSMR;A0A022R250_ERYGU;B9HF95_POPTR;Q941L7_TOBAC;D9ZIR6_MALDO;A0A0D2V5R4_GOSRA;M0SLL1_MUSAM;A0A0J8FKP2_BETVU;A0A151TMK0_CAJCA;W9SEA0_9ROSA;A0A058ZSA4_EUCGR;U5GF61_POPTR;K4BFP5_SOLLC;A0A078H3Z3_BRANA;A0A0V0HB03_SOLCH;G7J773_MEDTR;M0RJZ7_MUSAM;G7LIP1_MEDTR;Q8GTZ1_CAPCH;A0A0D2TI92_GOSRA;Q0GPF7_SOYBN;A0A103XWY9_CYNCS;A0A0D2NAP5_GOSRA;A0A0A0LIT2_CUCSA;V7CQA0_PHAVU;I3S7I2_LOTJA;A0A103YCF2_CYNCS;M0S2Z1_MUSAM;M0T5B5_MUSAM;A0A072VF03_MEDTR;A0A118JUY7_CYNCS;Q0GPF9_SOYBN;A0A0J8FYL2_BETVU;A0A0S1RSI0_CAMSI;M0SKU6_MUSAM;A0A0K9QPF9_SPIOL;A0A0D2MA61_GOSRA;A0A087GJN7_ARAAL;M1B982_SOLTU;A0A0D2S4P8_GOSRA;BZP11_ARATH;A0A151TKV4_CAJCA;A0A0J8CBA8_BETVU;A0A0D2U3U9_GOSRA;A0A022QTD2_ERYGU;BZP44_ARATH;A0A059BQM5_EUCGR;A0A078BXK4_BRANA;M0RPJ4_MUSAM;M0S5P5_MUSAM;D7KSN7_ARALL;W1P3A9_AMBTC;M0RHR7_MUSAM;A0A0R0IKI9_SOYBN;I3SPW5_LOTJA;A0A103YKD6_CYNCS;Q0GPE7_SOYBN;A0A0A0LJ32_CUCSA;A0A0L9T5W2_PHAAN;Q9LEB6_PETCR;A0A0L9VK41_PHAAN;M0TSN6_MUSAM;B9S6A2_RICCO;K4D0Z9_SOLLC;M0RZC9_MUSAM;M4F824_BRARP;A0A059BP48_EUCGR;A0A067KMJ3_JATCU;D6MJZ0_9ASPA;A0A0K9P8W4_ZOSMR;A0A0B2PAX1_GLYSO;M0SMZ4_MUSAM;A0A0B2PYB6_GLYSO;A0A059A9R3_EUCGR;W1PM17_AMBTC;S8D693_9LAMI;D6MKP3_9ASPA;A0A087HDK2_ARAAL;BZIP2_ARATH;A0A078D9G0_BRANA;A0A0V0HS72_SOLCH;A0A078HNT7_BRANA;A0A0B2QC79_GLYSO;A0A151RMC2_CAJCA;D5I467_HELAN;S8C4J6_9LAMI;A0A0B2QM43_GLYSO;M0RU00_MUSAM;A0A067JWD5_JATCU;R0IC75_9BRAS;Q1HW69_CAPAN;B9GSS6_POPTR;V7CTM8_PHAVU;A0A0K9QP57_SPIOL;A0A087HIM3_ARAAL;B7FN23_MEDTR;M1DFD3_SOLTU;C0LQL1_9CARY;A0A058ZUJ6_EUCGR;A0A0J8F2R2_BETVU;A0A022RCN0_ERYGU;Q0E476_ORYSJ;B9RNE6_RICCO;A0A0D2S7S3_GOSRA;I1K7P6_SOYBN;A0A0A0KMA4_CUCSA;V7AWN3_PHAVU;A0A0B2SLK7_GLYSO;A0A0G3FBC7_OLEEU;M0XVJ8_HORVD;A0A0D9VBU6_9ORYZ;A0A0A8XQ90_ARUDO;O23823_TOBAC;A0A0K9QG84_SPIOL;C5XTV6_SORBI;M1AB76_SOLTU;A0A118K7M8_CYNCS;A2YUD4_ORYSI;B6UHQ6_MAIZE;A0A103Y5G1_CYNCS;A0A103XYU1_CYNCS;A0A072V3E0_MEDTR;D7UA29_VITVI;S8E1D2_9LAMI;A0A0D3D0W0_BRAOL;M4DH70_BRARP;A0A0D6R488_ARACU;A0A0K9NMD2_ZOSMR;D6MKH4_9ASPA;A8MRG6_ARATH;J3MWC9_ORYBR;A0A0L9TFY6_PHAAN;C5X905_SORBI;C0PFI4_MAIZE
Niben101Scf00724_4604-8931	3.10362	6.66446	175.925	5.01221e-08	2.02621e-05	ATGAACCAAATATCCAAAATACCTCTCACCAACTATTATCCACTTCCCCTGTATAAATACCAACCTCAACCCATTCTTTTCTTCAATATAAACCATTATTGCATCAAACTTTTCATTTATAAGATATTCAATTACTTCAAACTATCAAAAAAAATGGCCATTGTTCTTGATGATGAAGCCCCTATTCATGGAGATGTCTTAGAGGTTATTCTTTCGCACCTGCCACTAGTCGACTTGGTTCCTGCTTCGTGCGTGTCAAAATCATGGAGCCGAGCTATCACTTCTTCTCTTCGATGCTTCAACAAACCAAAGCCGTGGCTCATTATCCACACCCAATGCACTCGCTCACCCTATGACATTTCTGTACACGCTTATGACCCCCGCTCACACGTGTGGCTTGACATATCTCAACCGTCCATTAAGTACGTCTCCGCCCTCCGATCATCCCATTCCAATTTGCTCTACGTGCTTTCACCCTCAAAGCTCTCTTTCTCATTTGACCCGATGAATGTCACGTGGCATCACGTGGATGCACCGCGCGTGTGGCGGACCGATCCTATAGTGGCTCACGTAGCCGGCTCCATCGTTATAGCCGGTGGTACATGCGATTTTGAGGACGATCCTTTAGCCGTGGAAATCTACAACATGGAGACTCAAACGTGGGAAACGTGTGAGTCTATGCCCGCTATACTCAAAGACTCTGCGGCTTCCACGTGGCTGTCAATCGCCACCACCGGCGATAAACTCATTGTCACCGAGAAATTCACTGGCGTCAGTCACTGCTTCGACCCGAAAACTAAGAATTGGTCCGGACCTTACGAGCTAAGGCCCGACCCACGAATTTTCCACTCGATCATCGGATTCTCCAATGGACGTCTGATACTCATTGGCATGATCGGAGACGCTGAAAATGTCATTGGAGTTAAAATTTGGAAAGTGAACTCAGAGAATTTTGAGTGTGAGAAAATGGGGGAAATGCCGCCGGCGTTAATTAAGAAGCTGAAAAGTGAAACTTTTGGAGTTTCTTCAGTTAGTGTGTGTTTAGCTGGAGATTATGCATACATGTACAAGTCGTCGGAGATGGCGGAGGAGATAGTGGGTTGGGAGTTCAAGAACGGCGGCGGATTACGGTGGTGGAGCATGAATAATGCGGCGGCTGGCGACAGTAACAGATCGGAGAGAGTGGTGTTTACTTGTTCTGTTATTGGGTTGCCCGATTTGCAGCGAGCTATGTCATTGGAAAATCGAAAATTTGCTGTGAAGTTG	MNQISKIPLTNYYPLPLYKYQPQPILFFNINHYCIKLFIYKIFNYFKLSKKMAIVLDDEAPIHGDVLEVILSHLPLVDLVPASCVSKSWSRAITSSLRCFNKPKPWLIIHTQCTRSPYDISVHAYDPRSHVWLDISQPSIKYVSALRSSHSNLLYVLSPSKLSFSFDPMNVTWHHVDAPRVWRTDPIVAHVAGSIVIAGGTCDFEDDPLAVEIYNMETQTWETCESMPAILKDSAASTWLSIATTGDKLIVTEKFTGVSHCFDPKTKNWSGPYELRPDPRIFHSIIGFSNGRLILIGMIGDAENVIGVKIWKVNSENFECEKMGEMPPALIKKLKSETFGVSSVSVCLAGDYAYMYKSSEMAEEIVGWEFKNGGGLRWWSMNNAAAGDSNRSERVVFTCSVIGLPDLQRAMSLENRKFAVKL	At1g23390	F-box/kelch-repeat protein At1g23390	GO:0031146	GO:0004842;GO:0016787	GO:0019005	J7GL14_CAMSI;A5BR02_VITVI;FBK9_ARATH
Niben101Scf00560_258571-261609	3.10261	3.63886	100.732	8.75821e-07	9.02158e-05	ATGGCAATGAGGAAGAAGTGTGAAGAAAATATGGGATTTGCAGGGCTTGTGAGAAGTACTTCATTTGGGAGGAAAAGGGTTTGTTTGCCTGAAATTGTGGATGTTGATGATTTCATTTGTACAACACCAACCAAGAAACTCTGCACTCAGAATTCATTTTCCAGTTCTTTGAATGTGAAGTCTCCTCTTGAAGCCTTGCCTCAAGATATTCTGATAAGGATAGTGTGTGGAGTTGATCATGATGATCTAAAGAGGTTGTTTCATGTATCAAAGGCAATAAGAGAAGCGACTTTGGTTGCAAAAAAATGGCATTTTGAATATAATACGCCAAGAAAGACTCTAGGTTTCAAGAATGCTACTACTTATATGGAGAATTGGAGTGAGTTTTCTGAAGCTGAAGCGCCAAATGCTCCTAGGCAATTGAAGTTTCCAAGGTCTCGATTGAGCCGGAAGAAGCTGGCTGATATATCTGTTTCCTTGTTCACATCAGATGATGAAGAAAATTGGCCGCGCAGAGAGTTGTTTATGCAAATGGACTCTGAGATG	MAMRKKCEENMGFAGLVRSTSFGRKRVCLPEIVDVDDFICTTPTKKLCTQNSFSSSLNVKSPLEALPQDILIRIVCGVDHDDLKRLFHVSKAIREATLVAKKWHFEYNTPRKTLGFKNATTYMENWSEFSEAEAPNAPRQLKFPRSRLSRKKLADISVSLFTSDDEENWPRRELFMQMDSEM	SKIP27	F-box protein SKIP27	GO:0016567		GO:0005634	F6H7T4_VITVI;SKI27_ARATH
Niben101Scf16657_13794-22831	3.0967	6.57557	90.2743	1.48155e-06	0.000123754	ATGGTGGAGACTCTAACGCCGTCGTCTACATGCCGGTGGACTCAATTCCACCACCCACGTCGATGGATCCCTTCACTATTCTCCAACCAAAAAACCCTATTCACTGCTCTTTGGATCGTCTTTATATTTTCTGTTTTATATTGGCAAAGGGATGTTACTACCGGACTCTTGTTTTTCCGGCGGGATTTTCCGGTAAAGCAGATGCCTAAGCTCCGTCCGATGGCGTTTAACTTAACGGACTTTGGTGGGGTTGGTGACGGCGTTACATTGAATACGGCAGCGTTTGAGAGGGCAGTGTTAGCTATTTCTAAACTTGGTAAGAAAGGTGGGGGGCAGCTTAATGTGCCACCTGGCTATTGGTTAACGGCGCCGTTTAATTTAACCAGTCATATGACTCTCTTCCTTGCTGAAGGTGCTGTTATATTGGGTATTGACGATGAGAAGTACTGGCCTCTCATGCCTCCCTTGCCTTCATATGGTTATGGGCGGGAGCATATTGGACCACGCTATGGAAGTTTAGTCCATGGCCAAAATCTCAGAGATGTTGTAATCACAGGGCATAACGGTACAATTAATGGGCAGGGTCAAACATGGTGGAAGAAGTACAAGCAAAGGCTTCTTAACAACACCAGAGGGCCGCTTGTCCAGATTATGTGGTCTAGTGACATAGTGATTTCTAATGTAACATTACGTGATTCTCCATTTTGGACGCTCCATCCATACGACTGCAAGAATGTAACAATCAAGAATGTCACAATTCTGGCACCCATCTTTCATGCTCCGAATACTGATGGCATAGATCCAGATTCATGTGAAGATATGTTGATCGAGAACTGTTACATCAGTGTTGGTGATGATGGCATTGCGATAAAGAGTGGTTGGGATCAGTATGGAATTTCCTATGGACGTCCTTCAACAAATATAGTCATCCGAAACCTTGTCGTTCGTTCAATGGTTAGTGCGGGCATATCGATAGGAAGTGAGATGTCTGGTGGGGTATCAAATGTCACTGTGGAAAACGTCCATGTCTGGAACTCAAGGCGTGCTGTTCGCATCAAAACAGCAGCTGGTAGAGGAGGATACGTACGTCACATAGCATACAGGAATTTGACATTTGAAAATGTTAGGGTGGGAATTGTCATCAAAACAGATTACAATGAACATCCTGATGGGGAGTTTGATCCCAAAGCCGTCCCAGTACTAGAGGACATAAGCTACGAGTCAATACATGGTGAGGGAGTTCGTGTGCCTGTTCGTATCCATGGAAATTCAGAAATTCCAGTAAAAAACGTTACTTTCAGAGATATGTCGATTGGGATAACATACAAGAAGAAGCACATATTCCAGTGTGCATATGTTCAAGGTCGTGTTATAGGTTCTGTCTTCCCTGCCCCTTGTGAGAACCTTGACCTATACGACGAGCAAGGACATCTGATACGACGTTCTGATTCTCAGAATGCATCGGACATAGATTACGACTTC	MVETLTPSSTCRWTQFHHPRRWIPSLFSNQKTLFTALWIVFIFSVLYWQRDVTTGLLFFRRDFPVKQMPKLRPMAFNLTDFGGVGDGVTLNTAAFERAVLAISKLGKKGGGQLNVPPGYWLTAPFNLTSHMTLFLAEGAVILGIDDEKYWPLMPPLPSYGYGREHIGPRYGSLVHGQNLRDVVITGHNGTINGQGQTWWKKYKQRLLNNTRGPLVQIMWSSDIVISNVTLRDSPFWTLHPYDCKNVTIKNVTILAPIFHAPNTDGIDPDSCEDMLIENCYISVGDDGIAIKSGWDQYGISYGRPSTNIVIRNLVVRSMVSAGISIGSEMSGGVSNVTVENVHVWNSRRAVRIKTAAGRGGYVRHIAYRNLTFENVRVGIVIKTDYNEHPDGEFDPKAVPVLEDISYESIHGEGVRVPVRIHGNSEIPVKNVTFRDMSIGITYKKKHIFQCAYVQGRVIGSVFPAPCENLDLYDEQGHLIRRSDSQNASDIDYDF	GSVIVT00026920001	Probable polygalacturonase	GO:0005975;GO:0071555	GO:0004650;GO:0016829;GO:0047911	GO:0005576;GO:0005773;GO:0016021	M0ZT93_SOLTU;A0A068U4G9_COFCA;B9RR75_RICCO;A0A022QAY6_ERYGU;D7TCB9_VITVI;A0A118K7H1_CYNCS;A0A022QL27_ERYGU;W9R926_9ROSA;V4UTZ6_9ROSI;B9IND1_POPTR;A0A061GSY7_THECC;A0A0K9RHI4_SPIOL;A0A0B2QDA4_GLYSO;A0A118JW46_CYNCS;G7JS79_MEDTR;A0A0D2TD51_GOSRA;A0A059CMF2_EUCGR;A0A0A0LZ41_CUCSA;A0A0D2QHZ3_GOSRA;M0U1C6_MUSAM;A0A0D2U8X4_GOSRA;M0T0N7_MUSAM;A0A151SST4_CAJCA;I3T6P8_LOTJA;A0A0S3RHB3_PHAAN;S8BVN3_9LAMI;V4KU76_EUTSA;Q9M1L0_ARATH;Q8H1N7_ARATH;G7IIP3_MEDTR;A0A068TPV7_COFCA;A0A078E5Y7_BRANA;M1B4D8_SOLTU;Q9LMA9_ARATH;A0A0V0IHD3_SOLCH;A0A0B2PXQ4_GLYSO;I1IEG4_BRADI;A0A0K9PU36_ZOSMR;A0A022Q3K1_ERYGU;A0A151SM37_CAJCA;C5XDP3_SORBI;A0A0D6RB03_ARACU;A0A0K9NSX3_ZOSMR;A0A0Q3HQI3_BRADI;Q69P92_ORYSJ;A0A0V0IG15_SOLCH;C5XTN3_SORBI;A2XA98_ORYSI;A0A0E0ESM0_9ORYZ;M0RQR0_MUSAM;K3ZRB1_SETIT;M0TT15_MUSAM;A0A0E0ESL8_9ORYZ;A0A0E0ESL9_9ORYZ;A0A0E0ESM1_9ORYZ;S8D405_9LAMI;A0A0D9XE42_9ORYZ;A0A0R0GYC3_SOYBN;M8BD22_AEGTA;A0A0D2V7S4_GOSRA;D8RQ82_SELML;A0A0E0IKB7_ORYNI;A0A0A9V3E9_ARUDO;M0UXY3_HORVD;N1R1V5_AEGTA;M1B4D6_SOLTU;A3ABZ1_ORYSJ;A9SAG2_PHYPA;M7YLI6_TRIUA;A0A061GK46_THECC;W1NV29_AMBTC;M0ZT94_SOLTU;B8LQW0_PICSI;K7UI97_MAIZE;A0A067K7V2_JATCU;G7KUM8_MEDTR;A0A058ZY60_EUCGR;M5XME1_PRUPE;Q6ZD71_ORYSJ;B9TA63_RICCO;A0A0S3S028_PHAAN;D7U2T9_VITVI;Q9FPJ2_ARATH;K3XWL0_SETIT;V4VWY6_9ROSI;Q5VS63_ORYSJ;C5YLI2_SORBI;B9GTA2_POPTR;I1JQX4_SOYBN;A9TKN9_PHYPA;W9RA25_9ROSA;I3SCH0_LOTJA;Q9SMT3_ARATH;D8R857_SELML;A0A097PQY0_YUCFI;K3YHB1_SETIT;A0A078F0W5_BRANA;F2DPL5_HORVD;G7IBQ6_MEDTR;A0A072TUB0_MEDTR;B9I9A6_POPTR;B9H488_POPTR;B6SZN5_MAIZE;A0A0C9RJT3_9SPER;A0A087GZU3_ARAAL;M0SM64_MUSAM;A0A0S3SQW0_PHAAN;A0A067G2P0_CITSI;A9TAM4_PHYPA;A0A0B2NXS5_GLYSO;V4SXA4_9ROSI;A0A061DRL8_THECC;A0A0D2PU97_GOSRA;B9RCG6_RICCO;A0A0D2PC55_GOSRA;A0A059CGB3_EUCGR;A0A097PQU5_9LILI;I1H1Z8_BRADI;M0XP66_HORVD;I1I0C1_BRADI;B4FWD4_MAIZE;A0A097PQY7_CINCA;C5Z263_SORBI;A0A0D2RWZ5_GOSRA;D8T1B5_SELML;A0A0K9RVM9_SPIOL;A9RPI4_PHYPA;A0A097PQZ3_9MAGN;W1P376_AMBTC;D7LG38_ARALL;M5X2D3_PRUPE;B9GWU9_POPTR;A0A097PQV4_9MAGN;A0A067JND8_JATCU;J3MJR1_ORYBR;V4SXV2_9ROSI;A0A067L2A4_JATCU;K3YSF7_SETIT;B6TX01_MAIZE;A0A151SV12_CAJCA;W1NMG2_AMBTC;M5WS78_PRUPE;V4LV06_EUTSA;A0A067JEK4_JATCU;B9HES2_POPTR;A0A0A0KNF9_CUCSA;A0A0D2RHX9_GOSRA;B4G0U5_MAIZE;A0A097PQV0_MAGDE;A9TR30_PHYPA;W9QS32_9ROSA;B9RIT4_RICCO;A0A022Q483_ERYGU;A0A0B2QNQ4_GLYSO;K4A9R0_SETIT;A0A097PQW7_ASPOF;M1B4D7_SOLTU;A0A061G8E0_THECC;A0A0V0IF29_SOLCH;A0A0A9HU73_ARUDO;M1AWV7_SOLTU;A0A097PQW0_9LILI;I1H2F6_BRADI;A0A0L9UEQ8_PHAAN;A0A097PQV7_9MAGN;A0A0K9PEK1_ZOSMR;A0A0K9P8M8_ZOSMR;M1AUN7_SOLTU;A0A0A9R7Q1_ARUDO;A0A0K9QFH7_SPIOL;M1AW19_SOLTU;A0A151U6E2_CAJCA;M1AKE0_SOLTU;W1NXD6_AMBTC;A0A0D2QLF1_GOSRA;A0A0A0LJW9_CUCSA;I1HAB4_BRADI;C5X216_SORBI;PGLR_VITVI;A0A0D9X3K2_9ORYZ;A0A068UAQ3_COFCA;Q84K13_ARATH;A0A061DJM4_THECC;M5XN55_PRUPE;V4RM26_9ROSI;A0A078I5L7_BRANA;U5FIW3_POPTR;W1P804_AMBTC;A0A0J8F7L3_BETVU;B9SKX0_RICCO;A0A097PQX3_9LILI;A0A0J8C5X7_BETVU;A0A068UUC8_COFCA;G7L4S8_MEDTR;C0PDS0_MAIZE;A0A0A0L8V4_CUCSA;A0A061G6L1_THECC;M5X512_PRUPE;A0A087GSY7_ARAAL;A0A0D2RZ42_GOSRA;D8QQS1_SELML;K4BEL6_SOLLC;A0A087GCS1_ARAAL;A0A072VG66_MEDTR;A0A022R893_ERYGU;G7IE00_MEDTR;W9SGT8_9ROSA;A0A097PQY9_GINBI;M5W9C6_PRUPE;F6HUM8_VITVI;A0A0L9TZB2_PHAAN;K7T3D4_LITCN;F6I0D8_VITVI;Q84LI7_FRAAN;Q6EN36_ORYSJ;K4A9C8_SETIT;A0A059C026_EUCGR;Q75LI0_ORYSJ;M0TRZ3_MUSAM;B9GXH4_POPTR;A0A067JRU5_JATCU;G5DWT3_SILLA;Q9SUP5_ARATH;A0A097PQZ2_ALIPL;C5YWL7_SORBI;A0A097PQW6_9LILI;A0A097PQV6_9MAGN;G7JBL3_MEDTR;G7IDZ8_MEDTR;A0A0J8CJ03_BETVU;A0A067JXG9_JATCU;I1KBJ8_SOYBN;A0A059C2I4_EUCGR;M1BYH5_SOLTU;B9GQC0_POPTR;I1KXV7_SOYBN;I1GL76_BRADI;I1LDL8_SOYBN;A0A151U228_CAJCA;M0T6X6_MUSAM;V7C3G0_PHAVU;M5WBR5_PRUPE;A0A072V631_MEDTR;D7TVE6_VITVI;S8EHM1_9LAMI;A0A0R0F3J1_SOYBN;B9RDW4_RICCO;A0A0D2P1W0_GOSRA;A0A0K9RE48_SPIOL;V4VXT8_9ROSI
Niben101Scf02316_150724-156465	3.09551	8.60138	181.923	3.964e-08	1.88735e-05	ATGGATCTTCACTTACTAGAGAAGACCTTAATTGGTCTTTTCTTTGCCATTTTAATCGCTTTAATTGTCTCTAAACTTCGATCAAAGCGTCTTAAGCTTCCTCCAGGACCAATTCCAGTACCAGTTTTTGGTAATTGGCTTCAAGTTGGTGATGATTTAAACCACAGAAATCTTACTGATTATGCCAAAAAATTTGGTGATCTTTTCTTGTTAAGAATGGGACAACGTAATTTAGTTGTTGTGTCATCTCCTGAATTAGCTAAAGAAGTTTTACACACACAAGGTGTTGAATTTGGTTCAAGGACAAGAAATGTTGTGTTTGATATTTTTACTGGGAAAGGGCAAGATATGGTTTTTACTGTATATGGTGAACATTGGAGAAAAATGAGGAGAATTATGACTGTACCATTTTTTACTAATAAAGTTGTGCAACAGTATAGAGGGGGGTGGGAGTATGAGGTGGCAAGTGTAATTGAGGATGTGAAGAAAAATCCTGAATCTGCTACTAATGGGATTGTATTAAGGAGGAGATTACAATTAATGATGTATAATAATATGTTTAGGATTATGTTTGATACGAGATTTGAGAGTGAAGATGATCCTTTGTTTGTTAAGCTTAAGGCTTTGAATGGTGAAAGGAGTAGATTGGCTCAGAGTTTCGAGTATAATTATGGTGATTTTATTCCCATTTTGAGGCCTTTTTTGAGAGGTTATTTGAAGATCTGTAAAGAAGTTAAGGAGAAGAGGCTGCAGCTTTTCAAAGATTACTTTGTTGATGAAAGAAAGAAGCTTTCAAATACCAAGAGCTCGGACATCAATGCTCTAAAATGTGCCATTGATCACATTCTTGAGGCTCAACAGAAGGGAGAGATCAATGAGGACAACGTTCTTTACATTGTTGAAAACATCAATGTTGCTGCAATTGAAACAACATTATGGTCTATTGAGTGGGGTATCGCCGAGCTAGTCAATCACCCTCACATCCAAAAGAAACTGCGTGACGAGATTGATACAGTTCTTGGACCAGGAGTACAAGTGACTGAACCAGACACCCACAAGCTTCCATACCTTCAGGCTGTGATCAAGGAGACGCTTCGCCTCCGTATGGCAATTCCTCTATTAGTCCCACACATGAACCTTCACGATGCAAAACTTGGCGGGTTTGATATTCCAGCAGAGAGCAAAATCTTGGTTAATGCTTGGTGGTTAGCTAACAACCCGGCTCACTGGAAGAAACCCGAAGAGTTCAGACCCGAGAGGTTCTTTGAAGAGGAGAAGCATGTTGAGGCCAATGGCAATGACTTCAGATATCTTCCGTTTGGCGTTGGCAGGAGGAGTTGCCCTGGAATTATACTTGCATTGCCAATTCTTGGCATTACTTTGGGACGTTTGGTTCAGAACTTTGAGCTGTTGCCTCCTCCAGGCCAGTCAAAGCTCGACACCACAGAGAAAGGTGGACAGTTCAGTCTCCACATTTTGAAGCATTCCACCATTGTGTTGAAACCAAGGTCTTGC	MDLHLLEKTLIGLFFAILIALIVSKLRSKRLKLPPGPIPVPVFGNWLQVGDDLNHRNLTDYAKKFGDLFLLRMGQRNLVVVSSPELAKEVLHTQGVEFGSRTRNVVFDIFTGKGQDMVFTVYGEHWRKMRRIMTVPFFTNKVVQQYRGGWEYEVASVIEDVKKNPESATNGIVLRRRLQLMMYNNMFRIMFDTRFESEDDPLFVKLKALNGERSRLAQSFEYNYGDFIPILRPFLRGYLKICKEVKEKRLQLFKDYFVDERKKLSNTKSSDINALKCAIDHILEAQQKGEINEDNVLYIVENINVAAIETTLWSIEWGIAELVNHPHIQKKLRDEIDTVLGPGVQVTEPDTHKLPYLQAVIKETLRLRMAIPLLVPHMNLHDAKLGGFDIPAESKILVNAWWLANNPAHWKKPEEFRPERFFEEEKHVEANGNDFRYLPFGVGRRSCPGIILALPILGITLGRLVQNFELLPPPGQSKLDTTEKGGQFSLHILKHSTIVLKPRSC	c4H	Cinnamate 4-hydroxylase	GO:0044550;GO:0009808;GO:0040007;GO:0080167;GO:0009555;GO:0006744;GO:0032502;GO:0009698	GO:0016710;GO:0016709;GO:0005506;GO:0042802;GO:0045548;GO:0016705;GO:0004497;GO:0020037	GO:0009505;GO:0005774;GO:0005794;GO:0016020;GO:0009506;GO:0005783	T1RKK1_9ROSI;A0A0B0MQ60_GOSAR;A0A022S2B6_ERYGU;A0A067ZXK7_PRUVU;TCMO_CATRO;M4R444_9ERIC;J7FTU8_COFAR;A0A0J8BZK4_BETVU;M4M7F4_PAELC;TCMO_SOYBN;A0A0D4D8K3_BOENI;Q948S7_LITER;TCMO_HELTU;E2F4D8_SCUBA;A0A075EAV0_ASTME;K4HSY7_FAGTA;A0A022R9E4_ERYGU;TCMO_PETCR;J7EQJ3_9ASTR;G5DVW5_SILLA;S4UHP0_EUCUR;C5XN98_SORBI;L7T707_9MAGN;TCMO_ARATH;D2WL28_IPOBA;TCMO_POPKI;G3KEW9_9FABA;W1P955_AMBTC;R9UNP6_9ASPA;TCMO_CICAR;B3VKU9_POPTO;A5BRL4_VITVI;A0A068FMT9_GARMA;A0A0U2D8W1_9LILI;Q9LKX1_CITSI;A0A078D6T5_BRANA;A0A0E0JQC9_ORYPU;A0A0K9NZM1_ZOSMR;A0A0S3S5V1_PHAAN;A0A0A7DN35_9MAGN;S4X6W2_9ROSI;TCMO_RUTGR;W0K531_ALBBR;A0A0L9VCC8_PHAAN;A0A0G7ZP02_PICGL;A0A078E9Y0_BRANA;I1HSV6_BRADI;Q3L2Q3_GINBI;E3T9X1_ALLSA;A0A0C9RXD6_9SPER;K7ZBW1_CUNLA;Q9XEH8_PINTA;Q94IP1_SORBI;S8BVT6_9LAMI;A0A0E0FV17_ORYNI;S8E7V2_9LAMI;M0TIL9_MUSAM;Q5W6F1_ORYSJ;I1HKP5_BRADI;W5XMH0_9MONI;F8QM88_PHYPA;A0A0D6QVB7_ARACU;A9T5I0_PHYPA;B3VN36_9POAL;A0A022RDD5_ERYGU;A0A022R965_ERYGU;R4H4A2_FAGES;Q6DV44_CAMSI;D8S0Y1_SELML;M0TXJ3_MUSAM;M7YQT3_TRIUA;A0A0F7J3A3_TAXBA;Q40907_POPKI;B2Z6P5_POPTR;I1NSS5_ORYGL;K4C0Y7_SOLLC;Q94FM5_TOBAC;A0A0K9NVT5_ZOSMR;A0A0K9PXM5_ZOSMR;F6I6P6_VITVI;A0A067K7I3_JATCU;A0A068UW39_COFCA;A0A061GS17_THECC;W0FAS9_MUSAC;L7Z967_LONJA;Q9M4U0_CITSI;B9T9S7_RICCO;A9TTL0_PHYPA;W9S658_9ROSA;A0A0A9PY35_ARUDO;A0A0E0CK78_9ORYZ;A0A0K8WMM1_9FABA;W1PX75_AMBTC;A0A0M5KME0_MORAL;S4UJ63_EUCUR;A0A0U1WH98_9LAMI;M5XX12_PRUPE;C7A10_PANGI;V7BBB2_PHAVU;C5Y145_SORBI;J3LCR9_ORYBR;G7ZZA6_MEDTR;A0A0J8D0I3_BETVU;Q9ZSR0_MESCR;W0FF44_MUSAC;O24315_PHAVU;A0A0K9RFX0_SPIOL;A0A096UVX0_WHEAT;I1I9K7_BRADI;M0U069_MUSAM;A9T393_PHYPA;M1CZT5_SOLTU;M7Z513_TRIUA;M0T5B6_MUSAM;Q9FVK7_PEA;A0A0E0C9J0_9ORYZ;K3YRI6_SETIT;V5NTB3_VANPL;A0A0K8WMG3_9FABA;M0RHR8_MUSAM;A0A0K9QLC8_SPIOL;Q0PCE8_SOLME;J3LCS1_ORYBR;A0A0D3EVK5_9ORYZ;B3RH47_9ROSA;A0A067E1E7_CITSI;R9WNI5_9ROSI;A0A142D8E6_9CARY;M8AWQ0_TRIUA;G1JRP7_9ASPA;B9VV87_9MONI;R4W0T6_APIGR;Q5IDC2_PINTA;W8VT88_9LILI;Q2ENF8_ASTMO;A0A0A0KEB6_CUCSA;C7IWS8_ORYSJ;R7W7Y7_AEGTA;A0AAK8_COFAR;A0A068VDE4_COFCA;A0A0E0L103_ORYPU;A0A0A0LJE2_CUCSA;S8DCX1_9LAMI;V9ZCX7_SCULA;W5EF16_WHEAT;W5CJW7_WHEAT;A4UTL4_HYAOR;C0Z3S3_CYNCS;U3N6P6_SALMI;A0A0B4KI88_9ROSA;G0X8B4_FAGTA;Q17UB9_CUCME;J7H236_9GENT;M0UCR2_MUSAM;A0A097HUW8_DAUCA;A0A0E0IBD1_ORYNI;A0A068PTE1_9ROSI;W5C4K9_WHEAT;A2X4N1_ORYSI;A0A0E0NEM8_ORYRU;U3MHF2_PUEML;L7Z3J3_9DIPS;F8SKG4_RAPSA;M0SC11_MUSAM;U3MJ03_PUEML;H8ZW82_ORIVU;A0A023W6Q7_PINTA;F1DHZ3_ACAMN;Q1T7B2_TOBAC;M5AN59_CHAOB;Q5UN94_PINTA;N1QU86_AEGTA;W0FE70_MUSAC;A0A0P0V9R1_ORYSJ;I3SP91_MEDTR
Nbv0.3scaffold69069_1-2560	3.09413	5.61022	181.248	4.61886e-08	2.01904e-05	ATGCAGGAAGCCATAGACGATAATTCTTTGTGCCCTAGCTTTAGTAGCTTCGGATACTTGGCTGAAATTGCCGCTAAAATCTCCGATGAATTTCAGGAGGCAGCTGAGGAGAACGCTAGCGATAGCTTCGACGGAGATAATAGCGAGGAATTAGATTTTGAATTCTCAACCATGGAACTCATCTACGGCGGTCAAACTGAATTTTATTCAATTTTCCCTGTTTTCAACCGCGATCTATTATTAAACGTTAACGATCAATCATCGTCGTTGTCGGATGCCGTTGATAGTGAAATTCGAATTCCGTTGAAGAGCTTTTTCCTAGAAGAACTGGAATCAACGACGACGTCGGCGTCGGAGGCGTCATCGGATATGGATGAATTGGACATTTTACCGCCGGGAACTTATTGTGTGTGGAAGCCGAAGATAAGTGACCCGTCACCGGGAAAATGTAAGAAGAGTAAATCAACTGGATCGGCACCAAAGCGATGGCCGAAGATTCGAGATTTGTTACGGCGGAGTAATAGCGACGGCAAGGATACTAGTTTTGTATTTCTCACACCGAAAAAGTCAATAAAAAGCGAAACAACGAATTCCGGTGAGGTCGTAAAGGCGGCCGGAAAGTCAAAGCAGCTGAAAGGAACCCGTACGGGCGGAGAGTCTCCGGTGGCGGCTTACATACGAAATAGAGCGGCAAACCAAGTTGATAAGAACAGAAGAAAATCGTATTTACCGTATAGGCAAGACCTAATAGGATTTTTCGCCAGCGTTAATGGTTTGACTAATGGTTTGAGTAGAAGTTATCGGCCATTC	MQEAIDDNSLCPSFSSFGYLAEIAAKISDEFQEAAEENASDSFDGDNSEELDFEFSTMELIYGGQTEFYSIFPVFNRDLLLNVNDQSSSLSDAVDSEIRIPLKSFFLEELESTTTSASEASSDMDELDILPPGTYCVWKPKISDPSPGKCKKSKSTGSAPKRWPKIRDLLRRSNSDGKDTSFVFLTPKKSIKSETTNSGEVVKAAGKSKQLKGTRTGGESPVAAYIRNRAANQVDKNRRKSYLPYRQDLIGFFASVNGLTNGLSRSYRPF						V4TT31_9ROSI;W9RCQ4_9ROSA
Niben101Scf00046_325328-327783	3.0926	5.09556	54.4447	1.6088e-05	0.000563224	AACATGACATTCACCATTGTCAAGCAAATTCCCTACCATAAACTCAAACAAGAAAATAGCTATTTACATGATGAAGAAGATATCGATTTAATACACCTGAGGGAAAAAGTAATTGGAAAAATTAGGAAAAAAACCTCTTTTTTCTGGAATATAAAGTTCAGAAAAGTGCACCTGAAGAAGCGATTGAAGATAAAAGTTCCGAGCTTGAAGAAATTCTTAAGGAGAAAAGCTAGGTTCATTGTTGCTGCATTGTCTAAAACATTGAAGAGATTGAAGGAAAGTCAGTCGCATTTTGGGGATCTTTTTGCTGGGAATTATATGTTTATGCAGGTCACTCCGACTCCAGTGAAAATTTATGCCAATTACAACAACAAATCTCCAAATCTGAAGACCATCGCCGGCCCTGATTACCTCCAAAATGGATTTTCATCATTAGGTTCGGCTAGGTATTGTAAT	NMTFTIVKQIPYHKLKQENSYLHDEEDIDLIHLREKVIGKIRKKTSFFWNIKFRKVHLKKRLKIKVPSLKKFLRRKARFIVAALSKTLKRLKESQSHFGDLFAGNYMFMQVTPTPVKIYANYNNKSPNLKTIAGPDYLQNGFSSLGSARYCN
Niben101Scf09847_66969-70656	3.09012	3.789	52.6899	1.86661e-05	0.000620529	ATGGAAGGTCCAACAACTTCTTCATCTATGAATAATTTTGAAGCTGCAACAAATGAAGAAGAGAGCGGATGGACAACTTATTTGGATGATTTTTCATTAATGAACCAAAGGGAAAATAGATCATCTAATTCTGAGGATGATTGCCCTTCTTTGCTATCTGATGCTGCTTCTCATGTTAAGAGATTGAATTTGAAGAAATCAAGAAATAAGAAAATTTCTGATCCTGATTTGGAAGACACTGCTAGTTCACCTGTCAACAGTCCTAAGGTAAGCAGTTTCAAAGAGATGGATATAAATTACAGAAGAACAGAAAACAATAGCGGAAACTTTCTGGGAAATGATGGAAGCTCAAGACAAATAAACCAAGAAATGCAGAATGTAGAGAGAGGCCACAGAATATCTTTTGAAAATAATGGCTATACTGACCTGAAGAAGAAGGGACTTTGTCTTGTGCCTTTATCCATGTTTGTCAACTACAAGGGC	MEGPTTSSSMNNFEAATNEEESGWTTYLDDFSLMNQRENRSSNSEDDCPSLLSDAASHVKRLNLKKSRNKKISDPDLEDTASSPVNSPKVSSFKEMDINYRRTENNSGNFLGNDGSSRQINQEMQNVERGHRISFENNGYTDLKKKGLCLVPLSMFVNYKG
Niben101Scf02145_972046-979204	3.08663	6.44611	175.166	4.90408e-08	2.02062e-05	ATGGCATTTAACAATGTTTATGCTTTGACGAGTTGCTGTTATAAACATAAATTTTGGGAAAATAATGACCAGGTCAATATGGGAGCAAAAGCTTTTCTTGTCACCATTTTACTCTCATCGCTGTTATTTCCTTTGGCCTTGTCTACATCAAATGATGGCTTGGTTAGAATTGGACTGAAAAAGATAAAATTTGATCAAAACAATCGACTTGCTGCGCGAGTCGAGTCCAAGGAGGGGGAGGCTTTGAGGGCCTCCATTAGGACGTATAATAACTTCCGTGGTAATCTTGGGGCCTCTAAGGATACAGACATTGTAGCACTGAAGAACTATATGGATGCTCAGTACTTTGGGGAGATTGGTATAGGCACTCCCCCTCAGAAGTTCACTGTCATCTTTGATACTGGTAGCTCTAATTTGTGGGTGCCTTCATCAAAGTGCTACTTCTCAGTTCCCTGTTTTTTCCATTCCAAGTATAAGTCGAGCCAATCAAGCACTTATAAGAAAAATGGGAAGTCTGCTGCCATACGTTATGGTACTGGAGCAATATCTGGATTTTTCAGTCAAGATAGCGTTAAAGTTGGTGATCTGGTTGTGAAAAATCAGGAGTTCATTGAGGCAACCAGAGAACCCAGTGTGACTTTTTTGGTAGCCAAGTTTGATGGTATATTGGGTCTTGGTTTCCAGGAGATTTCTGTTGGAAATGCTGTTCCAGTATGGTACAACATGGTCAAACAGGGTCTTGTCAAGGAGCCTGTCTTCTCATTTTGGCTCAACCGAAATACAGAGGAAGATGAAGGGGGCGAAATTGTGTTTGGTGGGGTTGATCCTAACCACTATAAGGGAAAGCACACTTTTGTCCCAGTCACACGGAAAGGTTATTGGCAGTTTGACATGGGTGATGTTCTGATTGATGGTCAAGCTACTGGTTACTGTGACAATGGATGTTCTGCAATAGCGGATTCTGGGACTTCTCTCTTGGCTGGTCCAACGACTGTAATCACTATGATTAATCATGCCATTGGTGCCTCGGGGGTTGTAAGCCAGCAGTGCAAAGCTGTTGTTGAACAGTATGGACAAACAATAATGGATATGCTTTTAGCAGAGGCACATCCAAAGAAGATTTGCTCCCAGGTTGGGTTATGCACCTTTGATGGAACTCGTGGCGTTAGTATGGGCATTGAGAGTGTTGTGGATGAGAATGCTGGCAAATCTTCAGGACTGCATGATGCTATGTGCTCCGCTTGTGAAATGGCAGTTGTCTGGATGCAGAACCAACTTAGACAGAACCAGACCCAAGAACGCATCTTGAACTATGTGAATGAGCTTTGCGAGCGACTACCAAGCCCAATGGGACAATCAGCTGTTGATTGTGGAAAGCTTTCTGGCATGCCTAGTGTTTCCTTCACAATTGGTGGCAGAACATTTGACCTTTCTCCTGAGGAGTACATACTCAAGGTGGGAGAGGGTCCTGCTGCACAATGTATTAGTGGCTTCATTGCCCTGGATGTTCCTCCACCCCGTGGACCTCTCTGGATCTTGGGGGATGTTTTCATGGGTCGATATCACACCGTCTTTGATTCTGGAAAACTTAGAGTTGGATTTGCAGAAGCAGCT	MAFNNVYALTSCCYKHKFWENNDQVNMGAKAFLVTILLSSLLFPLALSTSNDGLVRIGLKKIKFDQNNRLAARVESKEGEALRASIRTYNNFRGNLGASKDTDIVALKNYMDAQYFGEIGIGTPPQKFTVIFDTGSSNLWVPSSKCYFSVPCFFHSKYKSSQSSTYKKNGKSAAIRYGTGAISGFFSQDSVKVGDLVVKNQEFIEATREPSVTFLVAKFDGILGLGFQEISVGNAVPVWYNMVKQGLVKEPVFSFWLNRNTEEDEGGEIVFGGVDPNHYKGKHTFVPVTRKGYWQFDMGDVLIDGQATGYCDNGCSAIADSGTSLLAGPTTVITMINHAIGASGVVSQQCKAVVEQYGQTIMDMLLAEAHPKKICSQVGLCTFDGTRGVSMGIESVVDENAGKSSGLHDAMCSACEMAVVWMQNQLRQNQTQERILNYVNELCERLPSPMGQSAVDCGKLSGMPSVSFTIGGRTFDLSPEEYILKVGEGPAAQCISGFIALDVPPPRGPLWILGDVFMGRYHTVFDSGKLRVGFAEAA	ap2	Aspartic proteinase	GO:0009651;GO:0006508;GO:0009735;GO:0030163;GO:0046686;GO:0006629	GO:0008430;GO:0004175;GO:0004190	GO:0031090;GO:0009506;GO:0000326;GO:0005578;GO:0005773;GO:0005783;GO:0005618	M1BCZ3_SOLTU;K4B5N7_SOLLC;A0A068U894_COFCA;A0A022QGC0_ERYGU;F6H7H1_VITVI;B9SVA7_RICCO;W9RRG4_9ROSA;A0A022R4Y9_ERYGU;V4UKY3_9ROSI;A0A067L506_JATCU;A0A067JDB7_JATCU;B9GJE2_POPTR;V4UN36_9ROSI;U5GJU7_POPTR;W9R9F0_9ROSA;Q8L6A8_THECC;A0A0D2VBX3_GOSRA;M5WUL8_PRUPE;Q8L6A9_THECC;A0A151SU18_CAJCA;B9RXH6_RICCO;M5WG13_PRUPE;ASPR_CUCPE;APA1_ARATH;D0F1P7_9ROSI;A0A0D2Q9Y4_GOSRA;R0IEY5_9BRAS;A0A0J8BSJ5_BETVU;D7T804_VITVI;Q9FRW7_NEPAL;A0A058ZZT9_EUCGR;A0A061DLF4_THECC;M5WT67_PRUPE;Q41713_VIGUN;APA2_ARATH;A0A0D2RSP0_GOSRA;A0A078H0E3_BRANA;A0A059BMS1_EUCGR;A0A059CF70_EUCGR;A0A0D3BVN1_BRAOL;A0A0K9RJI9_SPIOL;A0A0K9R6P5_SPIOL;A0A061DMF8_THECC;I1KZU7_SOYBN;I1KNG0_SOYBN;G7JJA2_MEDTR;M0TKN8_MUSAM;Q9FRW8_NEPAL;V4MDA2_EUTSA;A0A151T6T7_CAJCA;K7P8F2_ANACO;A0A0A0LRZ8_CUCSA;A0A059DED3_EUCGR;A0A067JPW6_JATCU;C0P3K6_MAIZE;Q9FRW9_NEPAL;V7BT08_PHAVU;A0A0D2M8J7_GOSRA;A0A060A425_CICAR;C3PTS5_TOBAC;ASPR1_ORYSJ;A0A068UR48_COFCA;A2BCU9_FAGES;A0A0B0NWA2_GOSAR;K4CF87_SOLLC;S4TAM1_9GENT;A0A0L9VEP2_PHAAN;A0A0J8B6A3_BETVU;M0TU05_MUSAM;Q9SSZ1_HELAN;A0A072V4J6_MEDTR;H6UWY9_CIRVU;V5RBK6_CAMSI;W1P191_AMBTC;W1P500_AMBTC;A0A0K9PMC5_ZOSMR;B9GTW7_POPTR;M0S3I8_MUSAM;ASPR_HORVU;A0A078FW60_BRANA;M0SJC8_MUSAM;A0A151RMJ6_CAJCA;APA3_ARATH;Q0JKM8_ORYSJ;V4TK57_9ROSI;A0A0A0KMZ9_CUCSA;K3XGU5_SETIT;CYPR1_CYNCA;M0SK40_MUSAM;M0SBC8_MUSAM;M0RIF4_MUSAM;A0A0C9S9Q7_9SPER;A0A0K9Q0R6_ZOSMR;A0A067ELG4_CITSI;O81654_HEMSP;A0A0L9UN75_PHAAN;A0A0A0L2W7_CUCSA;V4MZR5_EUTSA;A0A078DQW4_BRANA;M0S2W6_MUSAM;A0A067EHU1_CITSI;B8LKS9_PICSI;A0A0E0C5N5_9ORYZ;W5QMH7_SILMA;F2VJ74_TOBAC;Q40140_SOLLC;M7YUQ6_TRIUA;B1Q478_CAPCH;B9I6C6_POPTR;S4TAU0_FICCA;A0A059D356_EUCGR;A0A103XTT1_CYNCS;B9SFR8_RICCO;I1HEQ0_BRADI;M5W488_PRUPE;A0A0K9NVW8_ZOSMR;A0A067JUW9_JATCU;A0A061F416_THECC;K3XGW9_SETIT;S4TA71_FICCA;Q5PT34_FAGES;A0A022PSP4_ERYGU;ASPRX_ORYSJ;I1HM57_BRADI;S4TAJ6_FICCA;A0A0D2S4S0_GOSRA;M7YFM5_TRIUA;A0A068V3I9_COFCA;A0A103XE03_CYNCS;V7CAM9_PHAVU;D7KC53_ARALL;A0A0E0MUX6_ORYRU;W5GWT6_WHEAT;Q06EY4_IPOBA;Q401N6_WHEAT;R0IAC7_9BRAS;S8EAV5_9LAMI;A0A0D9V3T7_9ORYZ;S8E6Z9_9LAMI;A9SM45_PHYPA;W5HKG4_WHEAT;A0A0E0JHB7_ORYPU;A0A0A9S2G8_ARUDO;B9RFR2_RICCO;A0A072VYH6_MEDTR;CARDB_CYNCA;Q9FRW6_NEPAL;A0A022QZZ7_ERYGU;A0A0D9UZW0_9ORYZ;K3Z5L7_SETIT;A0A0J8CKU6_BETVU;K7KGI6_SOYBN;CARDA_CYNCA;D7UAA6_VITVI;A0A0K9RBW7_SPIOL;F6I4I0_VITVI;G7KWF0_MEDTR;A0A0L9U9A8_PHAAN;I1NEU4_SOYBN;A0A096QXR9_MAIZE;A0A0D2R2Y6_GOSRA;K3XGB8_SETIT;C0P7L5_MAIZE;A9SSG1_PHYPA;A0A151TX99_CAJCA;S4TA51_9GENT;A0A096S587_MAIZE;A0A078G8F4_BRANA;A0A0S3SQW5_PHAAN;W5DDP4_WHEAT;B9H477_POPTR;I1HPQ3_BRADI;D8QZN2_SELML;Q93XR0_IPOBA;A0A061F6I4_THECC;A0A061EXE5_THECC;J3L253_ORYBR;C5XEG6_SORBI;A0A0D3E5R5_BRAOL;M8CK39_AEGTA;W9QXV4_9ROSA;V4S6C9_9ROSI;A0A0E0N0C1_ORYRU;A0A0D2RAN0_GOSRA;A9SNX3_PHYPA;A0A072V2S8_MEDTR;D8QS25_SELML;A0A061EXF1_THECC;A0A0E0FQK8_ORYNI;B9S023_RICCO;A0A103YLI3_CYNCS;N1R0Z1_AEGTA;V7AY39_PHAVU;D7T6A4_VITVI;A5BJU7_VITVI;A0A0D2MSX1_GOSRA;I1L1Y7_SOYBN;A0A067JVM1_JATCU;M7ZBV3_TRIUA;A0A067F3W2_CITSI;A0A0V0I1T9_SOLCH;S8E1J0_9LAMI;M7ZS59_TRIUA;A0A0D9V393_9ORYZ;A0A068TTQ0_COFCA;A0A0D2UEN1_GOSRA;A0A151RDB8_CAJCA;I1LYD2_SOYBN;M5XEF2_PRUPE;A0A059A833_EUCGR;I1MS12_SOYBN;G7IQG4_MEDTR;W9R831_9ROSA;B9HXB6_POPTR;A0A0S3R8N5_PHAAN;B8AXV2_ORYSI;A0A072V7T1_MEDTR;A0A0D2RGX9_GOSRA;A0A103XB45_CYNCS;V4S2H2_9ROSI;Q2HRQ7_MEDTR;K4CVQ2_SOLLC;K4BDV2_SOLLC;A0A0J8BCL6_BETVU;A0A0K9PY67_ZOSMR;Q43407_BRAOL;A0A0K9QBK4_SPIOL;Q5VPI4_ORYSJ;A0A067DUL4_CITSI;A0A096PQG1_MAIZE;A0A096QS88_MAIZE;A0A096QCP6_MAIZE;A0A103Y3V7_CYNCS;K7M2X4_SOYBN;M4EGK1_BRARP;A0A0E0D6E9_9ORYZ;A0A067DQY8_CITSI;A0A0V0HGC3_SOLCH;I0YLR8_9CHLO;A0A061EQ18_THECC;M0XZA2_HORVD;A4S543_OSTLU;E1ZR39_CHLVA;Q9LUX5_PYRPY;W5GKE6_WHEAT;A0A0J8CK99_BETVU;A0A0K9Q940_SPIOL;V4S161_9ROSI;V7AYA7_PHAVU;C1FIK5_MICCC
Nbv0.5scaffold603_181492-185351	3.0856	1.58126	91.8566	0.00181718	0.0171347	ATGGAACTTCCGGTCACAGCACCGGATTCCGGTGGCCGGAATAAAGTTTCTTATACCATAGAAACCAGAAATATTTCCTATGCACTCCCTAGTTTATATGATGAATTCAGTTGGATTTTTTGCTGCAACATTCCTAAGATACCCCAGAAGTTCATAATTAAGGATGTAAATTGTGAAGCAAGGCCAGGACAGATTACAGCTATTGCTGGTCCTAGTGGAGCTGGAAAAACAACACTGCTAGAAATTCTTGCAGGGAAAATATCACCAACAAAAGTTAGTGGCCAGGTACTAGTTAATGGTCATCCTGTGAATGCCAAATGTTTTCGAAGATTATCAGGGTATGTCACCCAAGAAGATGCTCTGTTTCCTCTGCTTACAGTTGAAGAAACACTAATGTACAGCGCTCTTCTGAGACTACCAGGTGGGAAAAAAGAGGCTGCAAATAGAGTTGGAGTGCTGATCAAGGAGCTTGGTTTGGAACATGTAGCTGGTTCCAGAGTTGGGGAAGGATCAAACAAGGGGATTTCAGGTGGTGAACGGCGTAGGGTATCGATTGGAGTTGAACTAGTACATGATCCTGCTGTGATTCTCATTGATGAACCAACTTCTGGGCTGGATTCAGCATCGGCAATTCATGTCTTATCACTGCTTCAGCTGATGGTGGCTAATCAAGACAAGACAATTGTCTTGACTATCCACCAACCTGGTTTTCGGATTCTTGAACTGTTTGATCGACTTGTTTTGCTGTCAAATGGTTGTGTTCTTCACAATGGTTCACTGAAATACCTAGAAGACAGGATCAAGTTTTCTGGTCTCCAAATTCCACCCCACATCAATGTGCTTGAGTTTGCCATTGATGTCACAGGCAGCATAGTAATTCAAACTTCTGAAACTCCCAATATCCATTTCTATCTCAAGGATCATGGTGAAAAGAGGGAAAGCCTAAGGGTAGATAATGAGGGAATTACAATTTCCAACCACAATGACATTGTAGAGAAGTGTCCTTTCTACTCAAATTCTCACATTGAGGAGATCTTAATACTGGGAGGAAGATTTTGCAAGAACATATTCAGAACCAAGCAACTTTTTGCAACCAGAATAATACAAGCATTAGTAGCAGGCTTTATATTGGGGTCAATATTCATGAATGTTGATAACAACCTAGGGCAGGTTGCTTTTCAGACCAGACTAGGATTCTTCGCGTTCAGTCTAACATTCTTGCTCTCCTCCATGACAGAAGGCTTGCCCATTTTCCTGCAAGAGAGAAGGATCTTTATGAGGGAAACTTCAAGAGGAGCATACAGAGTATCCTCTTCTGTTGTGGCTAACACGTTTGTCTTCCTTCCTTTCCTCTTAATGGTTGGGCTTCTCTACACTGTCCCAGTTTACTGGCTCGTTGGTCTAAGGCGAAACATGGATGGGTTCCTCTACTTTGCTATGGTGGTTTGGATGGTTGTCTTAATGTCAAATTCTTTCACAGCATGTTTCAGTGCACTTGTGCCAAACTTCATCATGGGAACATCTATTATTGCTGGATTGATGGGGTCTTTCTTCCTGTTCTCAGGCTATTTCCTTTCGAAAGAGAAGATACCTAATTACTGGATCTTCATGCATTACTTAAGTCTGTTTAAATACCCATTTGAGTGCTTCTTGATAAATGAGTATGGAGGCAAGGGAGGAAAAAGATGTTTAGAAAGTGAAAGAGGAGAATGCAAGTTGTTTGCAAATGACTTCTTGAGACAGCAAGACCTCAAAGAATCGCAGAAATGGAGCAACTTAGCTGTGATGCTGTGTTTCATCTTAGGTTACAGAGTCCTCTGTTACCTAATTTTATGGTACAGATGTTACAGAACCAGAAGT	MELPVTAPDSGGRNKVSYTIETRNISYALPSLYDEFSWIFCCNIPKIPQKFIIKDVNCEARPGQITAIAGPSGAGKTTLLEILAGKISPTKVSGQVLVNGHPVNAKCFRRLSGYVTQEDALFPLLTVEETLMYSALLRLPGGKKEAANRVGVLIKELGLEHVAGSRVGEGSNKGISGGERRRVSIGVELVHDPAVILIDEPTSGLDSASAIHVLSLLQLMVANQDKTIVLTIHQPGFRILELFDRLVLLSNGCVLHNGSLKYLEDRIKFSGLQIPPHINVLEFAIDVTGSIVIQTSETPNIHFYLKDHGEKRESLRVDNEGITISNHNDIVEKCPFYSNSHIEEILILGGRFCKNIFRTKQLFATRIIQALVAGFILGSIFMNVDNNLGQVAFQTRLGFFAFSLTFLLSSMTEGLPIFLQERRIFMRETSRGAYRVSSSVVANTFVFLPFLLMVGLLYTVPVYWLVGLRRNMDGFLYFAMVVWMVVLMSNSFTACFSALVPNFIMGTSIIAGLMGSFFLFSGYFLSKEKIPNYWIFMHYLSLFKYPFECFLINEYGGKGGKRCLESERGECKLFANDFLRQQDLKESQKWSNLAVMLCFILGYRVLCYLILWYRCYRTRS	ABCG10	ABC transporter G family member 10	GO:0006506	GO:0015416;GO:0042626;GO:0005524;GO:0016887	GO:0005886;GO:0016021	K4CGU6_SOLLC;V4UL28_9ROSI;A0A061F8L9_THECC;M5WW72_PRUPE;B9I1V7_POPTR;A0A0D2R1I7_GOSRA;A0A059BVF2_EUCGR;A0A072VAI6_MEDTR;A0A118K123_CYNCS;B9N644_POPTR;W9SNH3_9ROSA;A0A0A0KYV9_CUCSA;F6H2P9_VITVI;I1LV53_SOYBN;A0A0J8CMH7_BETVU;W9RHY6_9ROSA;U5FSZ3_POPTR;F6H4Y8_VITVI;A0A061DL68_THECC;AB10G_ARATH;A0A067K9Z4_JATCU;V4UCL5_9ROSI;A0A068V556_COFCA;A0A0D2Q0V9_GOSRA;A0A022RL30_ERYGU;W1PZQ9_AMBTC;A0A103Y889_CYNCS;V7BWI0_PHAVU;M5X9I5_PRUPE;K4CFM7_SOLLC;A0A0K9QGE0_SPIOL;I1HPE6_BRADI;A0A0D9V2X1_9ORYZ;A0A0K9P591_ZOSMR;K7UZK4_MAIZE;A0A059AKB9_EUCGR;B9H498_POPTR;A0A096RGM5_MAIZE;A0A097P9S7_HEVBR;W9QWT6_9ROSA;Q9FTG6_ORYSJ;I1KBK4_SOYBN;D8RGW5_SELML;G7LE38_MEDTR;B9HET0_POPTR;G7JC32_MEDTR;I1JY09_SOYBN;C5XR13_SORBI;M5WQG8_PRUPE;A0A151SSW1_CAJCA;A0A0V0IHP0_SOLCH;V4V0W1_9ROSI;A0A061DIY5_THECC;A0A067KWR2_JATCU;A0A0J8CAB3_BETVU;A9SSA0_PHYPA;V7AYW0_PHAVU;K7L467_SOYBN;F6H4E6_VITVI;A0A0D3BDL7_BRAOL;A0A078DXG4_BRANA;A0A0K9QDQ9_SPIOL;AB5G_ARATH;A7MAN9_CATRO;U5D2F1_AMBTC;A0A0A0LQC9_CUCSA;B9RRD5_RICCO;A9TSJ8_PHYPA;D8R9A2_SELML;A0A022QB39_ERYGU;A9TZV8_PHYPA;S8BW47_9LAMI;M1C4Y1_SOLTU;K4C2X1_SOLLC;A0A0K9PUK9_ZOSMR;A0A0K9PR25_ZOSMR;J3M323_ORYBR;B8AS55_ORYSI;M0TVL5_MUSAM;B9SY40_RICCO;V4VLC0_9ROSI;K3ZCP4_SETIT;M5WK71_PRUPE;A0A061GUP4_THECC;C5XET7_SORBI;A0A0J8CW15_BETVU;A0A0D9WBN1_9ORYZ;F6HA41_VITVI;AB8G_ARATH;A0A068UBS5_COFCA;G7JHT4_MEDTR;K7N1E9_SOYBN;A0A0L9T7A8_PHAAN;A0A0A0KH10_CUCSA;A0A067JRT0_JATCU;AB4G_ARATH;A0A103Y8X3_CYNCS;B9HNG6_POPTR;U5CSQ2_AMBTC;M0Y737_HORVD;A0A103Y100_CYNCS;A0A0D2NR78_GOSRA;A0A0D2QGS4_GOSRA;V4S4P6_9ROSI;A9ST80_PHYPA;F6H6M1_VITVI;I1J3V9_BRADI;M5XTD4_PRUPE;V7BF03_PHAVU;A0A022RPP9_ERYGU;A0A078E675_BRANA;W9S2L9_9ROSA;G7IDX8_MEDTR;K4BKM1_SOLLC;U5FQ57_POPTR;A0A022QD20_ERYGU;W9RS36_9ROSA;A0A078DZ45_BRANA;A0A059ABS3_EUCGR;A0A0A0L9Y5_CUCSA;B9SE55_RICCO;A0A068VJ13_COFCA;AB23G_ARATH;M0S5R9_MUSAM;A0A0K9PPQ0_ZOSMR;S8D7Z3_9LAMI;A0A0B2SNY8_GLYSO;A0A067F5N7_CITSI;A0A068UCS0_COFCA;A0A103Y0V5_CYNCS;A0A151U6F1_CAJCA;C5YXE0_SORBI;K4BEJ1_SOLLC;F2DL63_HORVD;I1HJX3_BRADI;A0A0D9WG02_9ORYZ;J3M6Q0_ORYBR;K3Z4D8_SETIT;J3L1W3_ORYBR;K7VQP2_MAIZE;A0A061G1U4_THECC;A9SBJ4_PHYPA;A0A087H0R3_ARAAL;A3AZ00_ORYSJ;A0A0E0KXB4_ORYPU;A0A067KL30_JATCU;A9SES7_PHYPA;I1LDK7_SOYBN;Q0DIJ5_ORYSJ;A0A0D9WQN0_9ORYZ;A0A0K9Q2T2_ZOSMR;J3MEG5_ORYBR;W5B6F2_WHEAT;A0A0E0PGA0_ORYRU;A9T8Z1_PHYPA;A0A0Q3K1Z0_BRADI;F2CQ28_HORVD;W1P9J9_AMBTC;A0A0D3G734_9ORYZ;U5FIN6_POPTR;A0A0A9UWT7_ARUDO;A0A022S1B1_ERYGU;A0A0B2QQ45_GLYSO;T2DP12_PHAVU;Q656J6_ORYSJ;A0A068U8Z5_COFCA;A0A0B2PYU0_GLYSO
Niben101Scf00180_541-5401	3.08494	6.19158	70.1525	4.97511e-06	0.000261773	ATGTTGAGGCTAACTTCATTAAGCAGTATTTTCTTTCTCTGTCTTGCTTTTATCACCCAACCTGGTGTTAAAGCATGGAGCAAAGAGGGTCATATGATGACTTGCCGGATCGCCCAGGACCTGTTGAATGATGAGGCAGCTCATGCAGTTAAGATGTTGTTGCCGGAATATGTTGACGGCGACTTATCGGCACTATGCGTGTGGCCGGACCAAGTCCGGCATTGGTATAAGTATAGGTGGTCAAGCCCTCTACACTTCATTGATACCCCTGATAAAGCTTGCAACTTTGATTATGACAGGGACTGTCACGATCAACATGGAGTGAAGGATATGTGTGTTGCTGGTGCAGTTAAGAATTTTACCAATCAGCTGTCTCATTATCCAGAGGGAACTTCTGATCGCCGATATAATATGACGGAGGCCTTGTTATTCTTGTCACATTTCATGGGAGATATTCATCAACCGATGCATGTTGGCTTTACAAGTGACGCAGGAGGAAATACTATTGATTTGCGCTGGTTTAGGCACAAATCAAACTTGCACCATGTATGGGATAGAGAGATCATTCTAACAGCTGCAAAAGACTACTACGCAAAGGATGTAGACCTCCTTGAAAACGACATTGAAGGAAACTTCACTGACGGAATCTGGTCCGATGATCTTGCTTCCTGGAGGGAATGTGGCAATCTCTCTTCCTGTGTGAACAAGTTTGCTACGGAAAGCATTAATATAGCTTGCAAATGGGGATACAAAGGTGTTGAAGCTGGTGAAACTTTATCAGATGATTACTTCAATTCAAGACTTCCAATAGTGATGAAACGAATAGCACAAGGTGGAGTGCGATTAGCCATGCTTCTAAACAAGGTTTTCGGAGATTCTCAAGAAGATTCAGTAGCACCAACT	MLRLTSLSSIFFLCLAFITQPGVKAWSKEGHMMTCRIAQDLLNDEAAHAVKMLLPEYVDGDLSALCVWPDQVRHWYKYRWSSPLHFIDTPDKACNFDYDRDCHDQHGVKDMCVAGAVKNFTNQLSHYPEGTSDRRYNMTEALLFLSHFMGDIHQPMHVGFTSDAGGNTIDLRWFRHKSNLHHVWDREIILTAAKDYYAKDVDLLENDIEGNFTDGIWSDDLASWRECGNLSSCVNKFATESINIACKWGYKGVEAGETLSDDYFNSRLPIVMKRIAQGGVRLAMLLNKVFGDSQEDSVAPT	tbn1	Putative endonuclease	GO:0010150;GO:0080187;GO:0006308	GO:0016891;GO:0000014;GO:0046872;GO:0003676;GO:0043765;GO:0004519		Q0KFV0_SOLLC;A0A068TTJ4_COFCA;A0A022QK20_ERYGU;T1RYM6_9LAMI;B4ERM5_HUMLU;W9QRC0_9ROSA;H9B3V6_PETCR;A0A103XUA8_CYNCS;O80326_ZINVI;I1M2B5_SOYBN;A0A067G880_CITSI;A0A0J8BA60_BETVU;A0A061GFM2_THECC;D7SSG6_VITVI;A0A0D2UKY8_GOSRA;A0MSM3_SPIOL;M5WGK3_PRUPE;B9HYZ0_POPTR;V7BQI5_PHAVU;O81656_HEMSP;A0A067JN05_JATCU;I3SHH3_LOTJA;G7ILF4_MEDTR;B9S605_RICCO;A0A059CEG1_EUCGR;A0A0L9VGL9_PHAAN;ENDO1_ARATH;A0A078HAD4_BRANA;Q52PK8_DIACA;I1J2C2_BRADI;C5YGR7_SORBI;J3M1S7_ORYBR;K3Y8X0_SETIT;M0YVW9_HORVD;M7YZY9_TRIUA;M8CDY9_AEGTA;A0A068U5A3_COFCA;M4DK21_BRARP;A0A0D3G040_9ORYZ;C3VEY2_CUCSA;G7ILF3_MEDTR;C6TJ31_SOYBN;A0A0D9WA34_9ORYZ;A0A0D6R1Z9_ARACU;M0TNF2_MUSAM;D7SSG7_VITVI;M5WUB6_PRUPE;K4B9B6_SOLLC;G7JQT2_MEDTR;A0A059CDR4_EUCGR;B8LP38_PICSI;Q9ZR87_ZINVI;M0S1Q8_MUSAM;ENDO4_ARATH;I3SW41_LOTJA;W1P0R5_AMBTC;A0A0D3CYW9_BRAOL;A0A061GGT9_THECC;C5XQW7_SORBI;Q9ZR88_ZINVI;M5XGF1_PRUPE;A0A067GAX7_CITSI;B9HYZ1_POPTR;A0A0B2NSQ4_GLYSO;V4U918_9ROSI;ENDO2_ARATH;W9QRP5_9ROSA;A0A067JZW6_JATCU;A0A0S3SLP1_PHAAN;M0RLB9_MUSAM;B2FH63_MAIZE;V7CPT7_PHAVU;B9S606_RICCO;I1NFK4_SOYBN;A0A061E681_THECC;Q9LGA5_ORYSJ;K3XKN9_SETIT;A0A0D2Q9P7_GOSRA;A0A151T223_CAJCA;A0A068TTN6_COFCA;M1B5U3_SOLTU;A0A067JDR2_JATCU;A0A068TXJ3_COFCA;D7T937_VITVI;J3KW20_ORYBR;W1PAE8_AMBTC;F2EAK7_HORVD;A0A151RPN3_CAJCA;G7ID90_MEDTR;A0A0D9UWC7_9ORYZ;I1HBM3_BRADI;J7M4H1_APIGR;A0A077RRW5_WHEAT;A0A0A0LY83_CUCSA;A0A022QMS5_ERYGU;B9HWG8_POPTR;A0A103Y1U8_CYNCS;A0A0D2TLE8_GOSRA;V4MQ50_EUTSA;A0A0J8B9W4_BETVU;A0A087HGI7_ARAAL;I1HBM2_BRADI;Q7XND5_ORYSJ;Q0JR05_ORYSJ;A0A0D9UWC5_9ORYZ;A0A0K9QFN9_SPIOL;D8R4E4_SELML;K7V9Y6_MAIZE;A0A0D2RZ79_GOSRA;S8CYW7_9LAMI;A9TE01_PHYPA;Q9SXG1_HORVU;J3KW21_ORYBR;J3M246_ORYBR;A0A0B0P437_GOSAR;A0A0D3A4W3_BRAOL;B9SLW6_RICCO;ENDO5_ARATH;B9FCW0_ORYSJ;I1J2R5_BRADI;K3Z8J4_SETIT;A0A0A9P920_ARUDO;A0A0E0FFP9_ORYNI;V4MFE3_EUTSA;A0A078CI40_BRANA;C5Y9F6_SORBI;A0A0E0JDL6_ORYPU;ENDO3_ARATH;B6T329_MAIZE;M7ZPL3_TRIUA;Q9ARD4_HORVU;A0A0A8XNE2_ARUDO;A0A022RL78_ERYGU;G7K0J9_MEDTR;G7K0J7_MEDTR;R9SAE1_LEAAL;H9LCZ9_SOLTU;A0A0S3T1D0_PHAAN;S8DVT8_9LAMI;A5A339_SOYBN;V7C7M0_PHAVU;A0A0D9WAF8_9ORYZ;D5ACJ2_PICSI;R0FAD2_9BRAS;I1J6M1_SOYBN;A0A0D3BKQ2_BRAOL;W5C0R5_WHEAT;C5Y9F7_SORBI;A0A0L9UTH2_PHAAN;A0A0D2QHW7_GOSRA;A0A0S3T1K1_PHAAN;A0A0V0GXC9_SOLCH;F2DRY0_HORVD;M7YH42_TRIUA;A0A078J781_BRANA;M4DWK5_BRARP;V7C7X7_PHAVU;M7Z0K8_TRIUA;I1J2N2_BRADI;A0A0E0KW29_ORYPU;A0A0A0KWG0_CUCSA;A0A103XVE6_CYNCS;A9U2Y4_PHYPA;Q93WW9_NARPS;M8BCZ3_AEGTA;D8RNM8_SELML;A0A0R0FK41_SOYBN;A0A061ECY1_THECC;K3XLI5_SETIT;Q6B783_LOTJA;A0A072UP34_MEDTR;A0A0D2TLF0_GOSRA;W9RK11_9ROSA;A0A0D2NQS1_GOSRA;A0A0A9DIK7_ARUDO;V4U709_9ROSI;M8C2M7_AEGTA;V4W6H6_9ROSI;B1ABT1_ANEGR;A0A0D6R1R3_ARACU;S8DD45_9LAMI;I1J2R6_BRADI;M0TNF4_MUSAM;K3ZDM6_SETIT;W5AVN0_WHEAT;A0A0D2TRF2_GOSRA;K7MEQ6_SOYBN;K7UTU7_MAIZE;I3T2U7_MEDTR;V7C7L7_PHAVU;W5AYJ9_WHEAT;I1J6M3_SOYBN;W5BFM5_WHEAT;A0A0D9UWD0_9ORYZ;A0A0J8C078_BETVU;A0A0K9Q4I8_ZOSMR;B4FX99_MAIZE;A0A0E0BWF5_9ORYZ;A0A0E0PF00_ORYRU;A0A0E0DJB6_9ORYZ;A0A059D6U6_EUCGR;A0A096UMW4_WHEAT;W5BSK6_WHEAT;W5DKP3_WHEAT;A0A0D2TLF1_GOSRA;A0A0K9PW49_ZOSMR;A0A0A9FGX3_ARUDO;C7J139_ORYSJ;W5CP17_WHEAT
Niben101Scf04133_200419-203740	3.07943	2.8826	41.8763	5.17756e-05	0.00123946	ATGGAGACAGTGTGTGGATTTGAAGGACATGAAGAAGAAATGGAATTGCCTCCTGGTTTTCGTTTTCATCCAACAGATGAAGAGCTTATCACGCATTATTTAGCCCCCAAGGTTCTTGATTGCAACTTTAGCGCTAAAGCTATTGGTGAGGTGGATTTGAATAAAGTTGAACCTTGGGATTTGCCATGGAAGGCAAAAATGGGTGAAAAAGAGTGGTATTTTTTCTGTATTAGGGACAAGAAATATCCCACAGGACAGAGGACAAACAGAGCAACAGAAGCAGGGTATTGGAAGGCAACAGGCAAAGATAAAGAGATATTCAGGTCAAAAACATTGGTTGGTATGAAGAAAACTCTTGTTTTCTACAAAGGAAGAGCACCTAGAGGAGAAAAAACCAATTGGGTCATGCATGAATATAGATTAGATGGCAAATATTCAGTCCACAACCTTCCTAAATCTGCCCAGAATGAATGTGTGATTTGCAGAGTTTTCAAGAAAACTTCAGGAGGGAAAAAGATATCAATATCAAGTCTAATCAGAAACAACAATTTGACTGAAAGTCCACGGTCCTCAAATTTGCCACCATTAATGGACATGTCACCATATAATAATCAGATTACAACAACAACCAGGAGTAGTGGAGAGACAAGTAATTCTCATGTGACCTGCTTCTCCGATTCAATGGAGGACCAAAAACCTCAAACACATCAACCTCTGGCTTGTTCCCCTCCTTCTGTTGATTTCCCAAAATACCCTTCAAATATACCAAACCAAGAACCCTACATTGAAAATTTCCAGTATGTAGATTCTGGACTGATGCAAGATAATTCTATATTGAGGCTTTTACTGGAAAACAACAACTATGGGTCAGAATCAAAACACAACAATCATTTGAGAGGTTACGAGGATCATAATGACTTCAATATCAATTCAGCTGGGCCAGTGGACCTTGATTGTCTCTGGAATTAT	METVCGFEGHEEEMELPPGFRFHPTDEELITHYLAPKVLDCNFSAKAIGEVDLNKVEPWDLPWKAKMGEKEWYFFCIRDKKYPTGQRTNRATEAGYWKATGKDKEIFRSKTLVGMKKTLVFYKGRAPRGEKTNWVMHEYRLDGKYSVHNLPKSAQNECVICRVFKKTSGGKKISISSLIRNNNLTESPRSSNLPPLMDMSPYNNQITTTTRSSGETSNSHVTCFSDSMEDQKPQTHQPLACSPPSVDFPKYPSNIPNQEPYIENFQYVDSGLMQDNSILRLLLENNNYGSESKHNNHLRGYEDHNDFNINSAGPVDLDCLWNY	nac1	NAC domain-containing protein 1	GO:0009651;GO:0009733;GO:1900057;GO:0010029;GO:0010072;GO:0048527;GO:0009737;GO:0010150;GO:1903648;GO:0051782;GO:0009611;GO:0042542;GO:0090400;GO:0048366;GO:1904250;GO:0010014;GO:0010223;GO:0006355;GO:0009908;GO:0051091;GO:0043068;GO:0009723;GO:0006351;GO:0048504;GO:1902074;GO:0010160	GO:0000975;GO:0003677;GO:0042803	GO:0005634	M0ZLJ3_SOLTU;Q8LRL3_PETHY;U5I025_ROSHC;W9QF26_9ROSA;A0A068U1T7_COFCA;B6DXL4_MALDO;A0A0P0K449_PRUPE;V4T4H4_9ROSI;F6H5V0_VITVI;A0A060A652_BOENI;A0A061EF12_THECC;R4N7I9_JATCU;A0A061FWI7_THECC;B9RLW7_RICCO;A0A103XKX7_CYNCS;R4N5I4_JATCU;A0A077JIT7_IPONI;A0A142EFR8_9ROSI;NC100_ARATH;A0A0M4FLR2_MANES;A0A0B5H4I2_GOSHI;B9IDX4_POPTR;A0A022R027_ERYGU;B9I557_POPTR;A0A087G5K9_ARAAL;M5W9R3_PRUPE;NAC79_ARATH;V4VM34_9ROSI;A0A0D2U615_GOSRA;A0A078FHY6_BRANA;B9IK05_POPTR;A0A0M5JKF8_MANES;A0A0J8CFJ4_BETVU;A5B814_VITVI;W9QTW9_9ROSA;A0A059CYR8_EUCGR;S5RDR9_9ROSA;A0A0D2SDL1_GOSRA;A0A072URG4_MEDTR;A0A068UVF5_COFCA;K9M275_ROSHC;A0A0A7BWT0_BRANA;S5RUX4_9ROSA;M1BQ14_SOLTU;A0A078JWQ2_BRANA;V4KYS7_EUTSA;V4TQ85_9ROSI;A0A151SLC6_CAJCA;B2ZGR8_SOYBN;A0A0K9RN47_SPIOL;A0A072V531_MEDTR;A0A0J8BD42_BETVU;A0A060A1G1_BOENI;NAC92_ARATH;R0HH43_9BRAS;C6T9I7_SOYBN;D7LM77_ARALL;NAC59_ARATH;M1D6G2_SOLTU;A0A087GV75_ARAAL;A0A087GTJ2_ARAAL;W1NFF0_AMBTC;A0A078G3S2_BRANA;I1LWL6_SOYBN;Q52QR1_SOYBN;R0GJD8_9BRAS;V7AZY0_PHAVU;I6YDR6_9CARY;A0A0A7DNB6_BRANA;V4LX17_EUTSA;A0A022R5F7_ERYGU;A0A151TRZ6_CAJCA;I6XSG2_9CARY;A0A103XX51_CYNCS;A0A151TBD8_CAJCA;G7KKX5_MEDTR;A0A0A0LPF0_CUCSA;A0A103XXQ6_CYNCS;A0A059AQT6_EUCGR;A0A103YC92_CYNCS;V4MQZ2_EUTSA;A0A0D3CSZ1_BRAOL;V7C1T3_PHAVU;A0A078CC51_BRANA;A0A0A0LVJ8_CUCSA;A0A078JJP4_BRANA;W1NNG4_AMBTC;G0LD34_GINBI;S4UQG2_SOYBN;A0A151TCA6_CAJCA;A0A022R3U5_ERYGU;U5FEC8_POPTR;A0A0M4FBP6_MANES;R4NFR5_JATCU;S4UQS6_SOYBN;D6MKM0_9ASPA;B9SHJ6_RICCO;A0A022Q6S2_ERYGU;A0A0A0KSA1_CUCSA;M0TIM0_MUSAM;A0A061F119_THECC;A0A0M4FBT5_MANES;C0J1R3_GOSHI;B8XS01_SOLLC;S8C9M3_9LAMI;A0A0L9VPF6_PHAAN;Q8LKN6_PETHY;A0A0L9U6Y8_PHAAN;W9QN11_9ROSA;A0A118JZL6_CYNCS;A5AMZ3_VITVI;A0A0D2SKF9_GOSRA;U5FR64_POPTR;F6HLA2_VITVI;I6XSF7_9CARY;V7B0U7_PHAVU;A0A151RV65_CAJCA;M1D6G0_SOLTU;C3PU43_CROSA;B8XRZ8_AQUCA;A0A0E0KRH2_ORYPU;F2WAC7_PHODC;A0A078ENA8_BRANA;G8CPZ0_PICAB;F2WAC5_ELAGV;I1LV32_SOYBN;A0A078IQ48_BRANA;C0PC79_MAIZE;M0SWI9_MUSAM;G0LD32_AMBTC;A0A0K9PWN0_ZOSMR;K7MXS2_SOYBN;V4LGP0_EUTSA;A0A151T9N3_CAJCA;R0G5Z5_9BRAS;A0A087H6T9_ARAAL;Q9SQQ6_ARATH;B8XS03_PEA;A0A151RND0_CAJCA;A0A068VES1_COFCA;Q40880_PETHY;V7BY28_PHAVU;G8CPZ1_PICAB;L0GDU3_LOTJA;J3LYK4_ORYBR;A0A059DHW7_EUCGR;A0A103YJZ7_CYNCS;A0A0D2M7K9_GOSRA;A0A0D9W5T8_9ORYZ;Q9FK44_ARATH;A0A151RLY9_CAJCA;K3Y8L1_SETIT;A0A0E0K1J2_ORYPU;M0T5A9_MUSAM;C5XVR3_SORBI;M0TC23_MUSAM;M0U410_MUSAM;G7KZD9_MEDTR;M1BQ13_SOLTU;K3YTH5_SETIT;U5GVT2_POPTR;I1VZH6_MEDTR;B9T4E4_RICCO;A0A078IN86_BRANA;A0A078IQ52_BRANA;A0A0D3CMW3_BRAOL;M0U0Z9_MUSAM;A0A124SBI1_CYNCS;A0A0J8CM76_BETVU;M0SD69_MUSAM;M0TBK2_MUSAM;M5VXD4_PRUPE;C5Y9V2_SORBI;A0A059BN12_EUCGR;I1IAW8_BRADI;V4T8H1_9ROSI;A0A0D2SFL5_GOSRA;F5B9T5_BRAOL;I1KDQ9_SOYBN;A0A0S3T9Z6_PHAAN;A0A0S3S9R6_PHAAN;G7JAN2_MEDTR;A0A022RYA0_ERYGU;M0RLJ2_MUSAM;R4NHI9_JATCU;B2ZGR5_SOYBN;A0A0D3AFP5_BRAOL;M0TSF0_MUSAM;D6MKE3_9ASPA;M5X664_PRUPE;Q8H0I5_ORYSA;V4UFY1_9ROSI;A0A087GAV9_ARAAL;A0A0Q3KS98_BRADI;A0A0K9QKV8_SPIOL;A0A078H3B9_BRANA;NAC98_ARATH;W9RFG6_9ROSA;G7KQ48_MEDTR;A0A059A2Z7_EUCGR;M0RFI4_MUSAM;W5E6K0_WHEAT;A0A0A0L3C7_CUCSA;T1NW97_TRIUA;A0A0K9PGU4_ZOSMR;V4LHA5_EUTSA;S8EBR6_9LAMI;A0A0K9PPW3_ZOSMR;A0A061F8R9_THECC;B8XS00_CARHR;G7L222_MEDTR;A0A078E573_BRANA;S8DUU5_9LAMI;G2ZH09_HORVD;A0A0D2PI47_GOSRA;D6MKJ4_9ASPA;A0A103XLS7_CYNCS;A0A0K9PDU3_ZOSMR;A0A068UCE4_COFCA;K4A9T3_SETIT;A0A0A9IAM4_ARUDO;Q0E046_ORYSJ;D9ZJ96_MALDO;B5TZH2_CUCMA;W1P8N1_AMBTC;A0A0D9VHI8_9ORYZ;B8XRZ9_CARHR;D7SIZ4_VITVI;B9SZB0_RICCO;I3SPJ4_LOTJA;A0A0A0LF85_CUCSA;S5RDS4_9ROSA;A0A0M4FP44_MANES;F6H219_VITVI;K7M6P1_SOYBN;M8BUZ8_AEGTA;A0A0A0KWG9_CUCSA;A0A0E0M2Y3_ORYPU;F5B9T4_RAPSA;M0TJ05_MUSAM;A0A0M4FKX7_MANES;A0A0D9VTK1_9ORYZ;I1H5X6_BRADI;U5FFA7_POPTR;G7KN39_MEDTR;Q8LKN7_PETHY;A0A0M4FKZ6_MANES;A0A068TSV3_COFCA;A0A0J8FPM5_BETVU;A0A061GJ70_THECC
Niben101Scf26094_4334-14330	3.07203	4.96044	31.0695	0.000182759	0.00306453	ATGGGCAAATTAGAAACTGTCGCCACCACCTCTACTGCCGCCGCCGATGAGTCACCGGAGCTGACCACCAATTTCAAGCTAGTGGGGTTCAAGAATTTCATTCGAACCAATCCCCGTTCCGATTTTTTCTCCGTTAAACGCTTCCATCACATAGAATTTTGGTGTGGCGATGCTACCAATACGGCTCGCCGTTTCTCTTGGTCTCTCGGGATGCCAATTGCAGCTAAATCCGACCTCTCCACCGGAAACTCCGTTCACGCTTCATACCTTCTCCGTCCCGTTTCAGGTTCGCTTCAGTTCCTCTTCACTGCTCCTTATTCGCCTTCTATTTCGACGCCGTCATCTGCAGCTATCCCCAGTTTCTCTACTTCCACACACCGATCTTTTACGACAACTCACGGGCTCGGCGTCCGTGCCGTTGCTTTGGAAGTGGAGAATGCTTACACGGCGTTCTCCGCGAGTATTTCACGTGGGGCGAAACCCATGTTTGAACCTGTGACTATTGATGAACGAGTCGCTGTGGCTGAAGTTCACTTATACGGCGACGTCGTTTTGCGATTTGTGAGCTATCTGAAAGATGCGGACAGCCTCGTTTTCCTACCAGGTTTCGAGGCCATGGATGAAACAGCATCGTACAAAGAACTGGATTATGGGATTCGCCGGCTGGACCATGCTGTTGGGAATGTGCCGGAGCTGGGTCCTGTAGTGGATTATATCAAGCGCTTTACGGGGTTTCATGAATTCGCCGAGTTCACAGCTGAAGATGTTGGGACTGCTGAGAGCGGGCTGAACTCTATGGTCCTGGCAAACAATGACGAAACAGTGCTGCTTCCGTTGAATGAGCCAGTTTATGGAACCAAAAGGAAGAGTCAAATTCAAACGTATTTAGAGCACAATGAAGGGGCAGGAATGCAACATTTAGCTTTGGTTACAGAGGATATATTTAAAACATTGACTGAAATGAGGAAAAGGAGTGGGGTTGGGGGTTTTGAATTCATGCCTTCACCTCCGCCTACTTATTATAAGAATTTGAAGAATAGGGCAGGAGATGTACTGACTGATGAACAGATTCAGGCATGCAAAGAATTGGGAATATTGGTGGATAGGGATGACCAGGGGACCCTTCTACAGATCTTCACCAAGCCTGTGGGGGACAGGCCAACAATATTTATAGAAATAATTCAGAGAATCGGTTGCATGCTCAAAGACGAAAAAGGACAGGTGTATCAGAAGGGTGGCTGTGGAGGCTTTGGAAAGGGAAATTTTTCAGAGCTCTTTAGATCCATAGAGGAATATGAGAAGACGCTTGAAGCCAAACAAGCTAATCCAGTTACTGCTGCT	MGKLETVATTSTAAADESPELTTNFKLVGFKNFIRTNPRSDFFSVKRFHHIEFWCGDATNTARRFSWSLGMPIAAKSDLSTGNSVHASYLLRPVSGSLQFLFTAPYSPSISTPSSAAIPSFSTSTHRSFTTTHGLGVRAVALEVENAYTAFSASISRGAKPMFEPVTIDERVAVAEVHLYGDVVLRFVSYLKDADSLVFLPGFEAMDETASYKELDYGIRRLDHAVGNVPELGPVVDYIKRFTGFHEFAEFTAEDVGTAESGLNSMVLANNDETVLLPLNEPVYGTKRKSQIQTYLEHNEGAGMQHLALVTEDIFKTLTEMRKRSGVGGFEFMPSPPPTYYKNLKNRAGDVLTDEQIQACKELGILVDRDDQGTLLQIFTKPVGDRPTIFIEIIQRIGCMLKDEKGQVYQKGGCGGFGKGNFSELFRSIEEYEKTLEAKQANPVTAA	hppd	4-hydroxyphenylpyruvate dioxygenase	GO:0006572;GO:0009072;GO:0006559	GO:0004462;GO:0003868;GO:0051213;GO:0046872;GO:0042802		A0A0V0I688_SOLCH;M1BHZ7_SOLTU;M1BGV3_SOLTU;D2CZY0_LACSA;A7BG64_COPJA;S4VDF2_PERFR;V4TFI9_9ROSI;B9S300_RICCO;A0A103YHP3_CYNCS;A0A0L9UUC5_PHAAN;HPPD_DAUCA;B7X935_HEVBR;A0A067LL27_JATCU;S4TW13_AMATU;W9QP32_9ROSA;HPPD_PLESU;A0A061DT18_THECC;E3VVJ0_MANIN;V7B980_PHAVU;A0A022RQN3_ERYGU;C7S313_SALMI;A0A0A0KZ39_CUCSA;B9GT13_POPTR;A5Z1N7_SOYBN;A0A0D2PWQ6_GOSRA;HPPD_ARATH;A0A059DGQ8_EUCGR;A0A078F0K2_BRANA;A0A0J8EHJ2_BETVU;A0A059DG67_EUCGR;Q56H33_MEDTR;S8C756_9LAMI;M5WS06_PRUPE;A5ADC8_VITVI;A0A0K9QSC8_SPIOL;A0A059DH15_EUCGR;G7K3B8_MEDTR;A0A072VDQ2_MEDTR;A0A0J8BMJ6_BETVU;K3YSH3_SETIT;A0A103XH67_CYNCS;C5XVJ3_SORBI;I1NXM0_ORYGL;A0A0D9VCM5_9ORYZ;I1HXM3_BRADI;K3YSV8_SETIT;Q8H1T5_ABUTH;A0A0K9P4P0_ZOSMR;HPPD_HORVU;M0U4X4_MUSAM;A0A061DL13_THECC;A9RPY0_PHYPA;A9RV71_PHYPA;G4YVC5_PHYSP;K3WDR9_PYTUL;A0A024UM67_9STRA;A0A061QYI8_9CHLO;D8U1V8_VOLCA;T0PZH1_9STRA;H3G6L3_PHYRM;A0A067BQ04_SAPPC;K7KBB9_SOYBN;W4GWC6_9STRA;D8RUV1_SELML;W4GWU4_9STRA;Q01CD2_OSTTA;A4RUQ4_OSTLU;I0Z5F9_9CHLO;L8HJ93_ACACA;W7TNB7_9STRA;C1DZE9_MICCC;W5AC05_WHEAT;C1MJF3_MICPC;C5X3I2_SORBI;K8FIF6_9CHLO;I1IJR8_BRADI;A0A096TGQ6_MAIZE;M4BWQ0_HYAAE;U5D0F6_AMBTC;D8RCB8_SELML;E1Z6K8_CHLVA;A0A067CP53_SAPPC;A0A087STK9_AUXPR;G7K3B7_MEDTR;C5X3J9_SORBI;A9P1M2_PICSI;A8J0K1_CHLRE;A0A151QWC2_CAJCA;A0A061DM42_THECC;A0A0S4KHV8_BODSA;B8BU80_THAPS;F6HT53_VITVI;M7ZVP2_TRIUA;K8Z638_9STRA;A0A059LIJ0_9CHLO;M8BRV3_AEGTA;D7FI72_ECTSI;K0TM23_THAOC;D0NEM3_PHYIT;A0A0L0DI03_THETB;A0A0D2MM79_9CHLO;J3L9X6_ORYBR;K7M7R7_SOYBN;A0A103XH65_CYNCS;B9H843_POPTR;A0A0M0JXV5_9EUKA;A0A0G4GR19_9ALVE;M8BYN7_AEGTA;A0A0P1A6M8_9STRA;A6CLP8_9BACI;A0A124JRQ8_9BACT;A0A147KAZ1_9BACI;A0R8T9_BACAH;A0A084GJG3_9BACI;C1A9I8_GEMAT;Q2S2T7_SALRD
Niben101Scf09291_82733-88313	3.06828	2.58039	105.469	6.7487e-07	7.63588e-05	ATGAATCATTTTTTCAAGAACTCAAGAGTGGCTCGTAATTTCATTAATGGTTTCAATCAAATTCACCCAAAAAATACTCAAATTCGCCGTACCTTCTGCCAGTTTTCAATAGAGGGTCTAATTAAATGTGAAGCAAATAATGTTCCATTGACACCTTTAAGTTTTTTGGAAAGAGCAGCTAATATATTTTGTGATAGAACTTCAGTTATTTATGGTTCTAAAGTGAAGTATACTTGGGAAGAAACTCATGTTAGATGTGTAAAACTTGCTTCCGCTTTGGTTCAGTTGGGGATTTCTCGTGGGGATGTGGTTGCAACACTGGCCCCTAATGTACCAGCAATGCAAGAGCTACATTTTGCAGCGCCAATGGCTGGAGCCGTTCTTTGTACATTAAATACACGCCATGATTCAGCTATGGTATCAACATTACTGATGCATTCGGAAGCAAAAGTCATATTTGTGGATCAGCAGTTGCTCAAAATTGCTCAAGGTGCACTAGACCTTATTGCTGACAATAAACTGAAACCACCTCTTCTTGTTGTAATCTCTGAATCTGACGATTCCCTTCCTATCGATGACTCTAGCACTCACGAATACGAGAGTCTACTCAAAAGTGGGGAAAACCATTTTGTTATAAGGTGGCCAATATCTGAATTTGACCCTATTAGTGTTAACTATACTTCGGGAACAACGTCACGACCCAAAGGAGTTGTTTACAGTCATAGAGGTACATATCTCAATACAATTGCTACATTTTTGCTACATGAGATGAGTTCATTCCCTACTTATCTTTGGACCGTTCCAACGTTTCACTGCAACGGCTGGTGTCTTGTTTGGGGATTAGCAGCATTGGGCGGCACAAATATTTGTCTGAGAAATGTCTCTCCAAAAGACATCTTTGAAAATATTTCATTGCACAAAGTCACACATATGGGCGGGGCACCAACTGTCTTGAACAAGATTGTGAATTCACCACAGTGTGATCGACAGCCACTTCCTCACAAGGTTAAAATAATGACAGGTGGTTCACCACCACCTCCACAAATTATTTCCAAAATGGAGGAGCTAGGATTTGGAGTACATCACTTATATGGACTAACGGAGACATACGGTCCAGGTACGTATTGTATGTGGAAGCCCGAGTGGGATTCTTTGCCTCCGGATGAAAAATTTGTGCTAAAAGCAAGACAAGGAGTACAACATCTTTGTTTAGAGGAAGTTGATGTAAGAGATTCTATGACCATGGAAAAGGTACCAGCTGATGGTAAGACAATAGGAGAAATTATGTTTCGAGGGAATACTGTAATGAGTGGATATTTAAAAGATACAAAAGCAACGGAAGAAGCTTTTAAGGGTGGATGGTTTCACAGTGGTGATCTTGCTGTAAAGCATCCCGATGGTTATATAGAAGTTAAGGACCGGTTGAAAGACATCATAATTTCTGGTGGAGAAAACATAAGTACAGTTGAGGTTGAACGTGTTTTGTACAGTCATCCAGGAGTTCTTGAAGCAGCAGTAGTAGCACGGCCAGATAATCATTGGGGGCAGACACCATGCGCGTTTGTGAAGTTGAAGGAGGGATTTATCGTTGGTGATCAAGAAATTATCAACTTTTGTCGGGATAATTTGCCTCATTATATGGCACCTCGGACAGTCATATTTGAAGATATTCCAAAAACGTCGACTGGCAAGATACAGAAATTTATCCTAAGGGAGAAAGCAAAAGCCTTAGGAAGTCTTTTC	MNHFFKNSRVARNFINGFNQIHPKNTQIRRTFCQFSIEGLIKCEANNVPLTPLSFLERAANIFCDRTSVIYGSKVKYTWEETHVRCVKLASALVQLGISRGDVVATLAPNVPAMQELHFAAPMAGAVLCTLNTRHDSAMVSTLLMHSEAKVIFVDQQLLKIAQGALDLIADNKLKPPLLVVISESDDSLPIDDSSTHEYESLLKSGENHFVIRWPISEFDPISVNYTSGTTSRPKGVVYSHRGTYLNTIATFLLHEMSSFPTYLWTVPTFHCNGWCLVWGLAALGGTNICLRNVSPKDIFENISLHKVTHMGGAPTVLNKIVNSPQCDRQPLPHKVKIMTGGSPPPPQIISKMEELGFGVHHLYGLTETYGPGTYCMWKPEWDSLPPDEKFVLKARQGVQHLCLEEVDVRDSMTMEKVPADGKTIGEIMFRGNTVMSGYLKDTKATEEAFKGGWFHSGDLAVKHPDGYIEVKDRLKDIIISGGENISTVEVERVLYSHPGVLEAAVVARPDNHWGQTPCAFVKLKEGFIVGDQEIINFCRDNLPHYMAPRTVIFEDIPKTSTGKIQKFILREKAKALGSLF	AAE2	Probable acyl-activating enzyme 2	GO:0019605;GO:0006097;GO:0006083;GO:0006631;GO:0008152	GO:0003824;GO:0004467;GO:0009001;GO:0004321;GO:0003987;GO:0008756;GO:0047760;GO:0016874	GO:0005777	M1BLW5_SOLTU;M0ZMG0_SOLTU;W8Q8W5_9LAMI;A0A061DL75_THECC;M0ZMG1_SOLTU;A0A067L5M5_JATCU;A0A059ARD0_EUCGR;A0A068TZY9_COFCA;B9S6T0_RICCO;M1BAZ3_SOLTU;K4CEM0_SOLLC;M5VPK3_PRUPE;A0A0D2QL14_GOSRA;A0A0J8C3Q7_BETVU;V4SDB1_9ROSI;G7L9H4_MEDTR;A0A0J8C495_BETVU;A0A103Y5M6_CYNCS;A0A022Q540_ERYGU;A0A151RW05_CAJCA;M1BAZ2_SOLTU;I1JCB2_SOYBN;K4CEM3_SOLLC;U5GBG9_POPTR;V7CFU8_PHAVU;F6I6S6_VITVI;M1DCN5_SOLTU;A0A0A0KGV7_CUCSA;B9R8M5_RICCO;S8CWE1_9LAMI;D7L9G8_ARALL;M5VIW5_PRUPE;M1AGK4_SOLTU;A0A059BPR6_EUCGR;A0A022R994_ERYGU;AAE2_ARATH;B9H5H2_POPTR;V4T5W1_9ROSI;R0G2Q3_9BRAS;W8Q9W4_9LAMI;H9A1V9_CANSA;W9R748_9ROSA;K4CMU8_SOLLC;A0A0K9RCS8_SPIOL;A0A061FD63_THECC;M4IS92_HUMLU;A0A0A1EW34_ALBBR;A0A0J8BFL8_BETVU;A0A078GG38_BRANA;A0A151SCZ9_CAJCA;A0A0A0L1B6_CUCSA;A0A103XB04_CYNCS;A0A0J8BI42_BETVU;R0HIT8_9BRAS;M1B654_SOLTU;A0A0A0L3B4_CUCSA;A0A0B2RS63_GLYSO;A0A0D2SEN9_GOSRA;R0GPK1_9BRAS;AAE1_ARATH;A0A0K9S1G9_SPIOL;R0I1I2_9BRAS;A0A0K9QIU8_SPIOL;V7CJA2_PHAVU;A0A0D3CBT2_BRAOL;M1D1J5_SOLTU;G7K979_MEDTR;M0WJ01_HORVD;H9A1W1_CANSA;J3LJP3_ORYBR;M0S6Z8_MUSAM;I1HA25_BRADI;A0A0E0GGD3_ORYNI;Q10S60_ORYSJ;A0A0N7KGJ1_ORYSJ;A0A0E0NPB0_ORYRU;A0A0E0K8F1_ORYPU;S8D4I4_9LAMI;C5WZU1_SORBI;K4A821_SETIT;C5WZ16_SORBI;A0A0E0K8F0_ORYPU;A0A0D9VP80_9ORYZ;A0A0Q3HLJ8_BRADI;A0A0K9QA06_SPIOL;A0A0A1ETK0_ALBBR;G7K981_MEDTR;M0XZ24_HORVD;K4A836_SETIT;G7LA60_MEDTR;A0A0K9PH79_ZOSMR;C0PGQ6_MAIZE;A0A0B2RQQ9_GLYSO;I1HA26_BRADI;U5GNI4_POPTR;A0A0A9HXR0_ARUDO;Q0DVE7_ORYSJ;A0A0D9W4Y8_9ORYZ;K3YR61_SETIT;A0A0E0JUR4_ORYPU;Q6YUT4_ORYSJ;A0A103Y9U7_CYNCS;A0A0Q3PU12_BRADI;M0YVI9_HORVD;A0A096TXX3_MAIZE;A0A0D9VBF0_9ORYZ;C5XSE2_SORBI;A0A124SGX0_CYNCS;B8A7I3_ORYSI;C5Z1M2_SORBI;U5D8N3_AMBTC;J3KZK0_ORYBR;A0A0C9S454_9SPER;D8R9F0_SELML;J3LJP2_ORYBR;C5WZU0_SORBI;A0A0D6QV20_ARACU;A9TFK9_PHYPA;A0A0Q3HLR2_BRADI;V4JQM8_EUTSA;W5GGS7_WHEAT;A9RG64_PHYPA;A0A0U9I6R6_KLEFL;C1DIM8_AZOVD;A0A0D2P6Z1_GOSRA;A9NWM6_PICSI;A0A061EFH9_THECC;J9ZU73_9ROSI;A0A024HGT7_PSEKB;A0A151S0K6_CAJCA;K0C3T0_CYCSP;A0A0A0L5C5_CUCSA;G7JMS0_MEDTR;M2ZTU8_9PROT;Q2W4C0_MAGSA;W8QHM0_9LAMI;A0A0A1ERE6_ALBBR;M4IS88_HUMLU;A0A0J7M398_9ALTE;A0A0P7Z415_9ALTE;B9RZM7_RICCO;A0A0D9Z653_9ORYZ;I1H6A1_BRADI;T2L3Z0_9GAMM;A0A059DBE9_EUCGR;V4SDB6_9ROSI;A0A072V8G6_MEDTR;A0A0C9QVF5_9SPER;A0A0D2SG35_GOSRA;A0A0E0NTZ9_ORYRU;B9RZM6_RICCO;A0A0D2T7X6_9PROT;A0A0J8CRJ7_BETVU;W6R0A3_PSEPS;W9RSA0_9ROSA;A0A0D2RQ29_GOSRA;A0A0S3R8V9_PHAAN;A0A0E0KCQ4_ORYPU;A0A0F9QJI3_9ZZZZ;A0A0P1IXR8_9GAMM;W9R3Z2_9ROSA;AEE7_ARATH;A0A068TRY2_COFCA;A0A0A0KT40_CUCSA;A0A067K7U5_JATCU;F6H739_VITVI;A0A068U2A0_COFCA;A0A067L6T7_JATCU;K2JNP2_9PROT;A0A0B2SK67_GLYSO;A0A0K9NMT8_ZOSMR;M1AC83_SOLTU;A0A059DC39_EUCGR;A0A0P7X5L4_9ALTE;A0A067KX14_JATCU;F2J3Y8_POLGS;W1P268_AMBTC;A0A061EPB3_THECC;A3JHP5_9ALTE;A0A166AAQ7_9RHOB;M1A052_SOLTU;C5Z8E3_SORBI;M5VVB6_PRUPE;A0A0B1YY24_9PSED;A0A085V543_PSESX;A0A0B0NLW5_GOSAR;V4RFN7_9ROSI;W6VDK6_9PSED;V4S713_9ROSI;K7M8C1_SOYBN;A0A120JWA7_9GAMM;U7G379_9ALTE;C5YAG8_SORBI;A0A0A8RCP0_PSEAI;A0A022RVD5_ERYGU;A0A151U9M5_CAJCA;A0A0D9WB30_9ORYZ;S9S7M9_PHAFV;A0A022QGP5_ERYGU;A0A0K0M949_LUPAN;A0A059BU13_EUCGR;M5XBC0_PRUPE;Q10MK9_ORYSJ;G7J7Y4_MEDTR;A0A0D0LWQ8_PSEVI;I3CK25_9GAMM;N6X5Q9_9ALTE;Q7XQ93_ORYSJ;I4KL49_PSEFL;W8R456_9LAMI;AAE11_ARATH;Q88H12_PSEPK;A0A024E3F0_9PSED;A0A067JYL9_JATCU;W8PHR0_9PSED;Q5LVM3_RUEPO;S6GXC5_9PSED;E2CJA5_9RHOB;J2EJL5_PSEFL;F2IX25_POLGS;J6JA45_9RHOB;A7HUW4_PARL1;AEE21_ARATH;A0A0P8B2G5_9ALTE;A0A031MG31_9PSED;G8PK35_PSEUV;A0A118JZC3_CYNCS;Q0IZQ6_ORYSJ;W6M203_9GAMM;A0A086MJV3_9RHIZ;A0A0A0KMT3_CUCSA;A0A0B2QVU6_GLYSO;S6AGN9_PSERE;V4S7Y8_9ROSI;A9HVP8_BORPD;A0A078MJZ6_9PSED;F6HFX8_VITVI;M4FF71_BRARP;U7NWY9_9GAMM;M1BE53_SOLTU;G7K5Y8_MEDTR;A0A022R572_ERYGU;U5D3E1_AMBTC;A0A061FHR9_THECC;G8AK91_AZOBR;F0M066_VIBFN;S8C8N2_9LAMI;A0A0H1R7K2_9RHIZ;K2JQ32_9RHOB;V4U0B1_9ROSI
Niben101Scf01226_197820-200665	3.06608	3.93199	13.7817	0.00357462	0.0288794	ATGAGACAACAACAACCTTTTGGTGCTCTTTCAAGAACAAGTAGCTGCAAAAATTCCAAGAAAATAATTCCTCCCACTTATCCAAGATCAACTTCTATAAACCATGATCCAAATGAGAGTTTTTCTGATAAATCTCTTGTTCCAAAAAATGGAAGTTCCACGTCATCAACAAATATTAATCCAATAACTAAATCAAGAATTGGAGCTTCAGCTCTAATTAAGTCACTAATCAGTATTATCTCCTTTCCCACTATACTTCCTGCATGCAAGTGGCTTAATCTCCCGACCCAATTTTCCATTTCGCCGTCTCTTGGCCGGAAACTCACCGGTACCCTATTTGGTCACCGGAGAGGACACGTCAGCTTTGCGGTTCAAGAAGATCCGAAATCAGAACCGGTGCTTTTAATCGAGCTCGCAATTTCAACTTCGTCTTTGGTGAAGGAAATGTCATCTGGGCTCGTGAGGATAGCGTTAGAATGCGAGAAAATGGTGGCGTCGCCGACACAGACGGCGGCGCGTGGGAGTAGAAACAGGCGGCGCGTGGAACTTTTTCAGGAGCCCGTGTGGACTATGTACTGTAATGGTAGGAAGTGTGGACACGCGGTTTCACGCGCGTGTACGGATTCGGATTGGCACGTGCTTGGCACCGTGCAGAGCGTGTCCGTCGGTGCCGGAGTGATTCCGGTAGTGGACGACGGGCGGAAAATTAGTGCGGCGGAAGGTGAGTTGCTGTATATGAGAGCTAAATTTGAACGAGTTGTGGGGAGTCGTGACTCAGAAGCTTTTTATATGATGAATCCTGATGGTAATGGAGGTCCTGAACTCAGTATTTTTCTACTTAGGATA	MRQQQPFGALSRTSSCKNSKKIIPPTYPRSTSINHDPNESFSDKSLVPKNGSSTSSTNINPITKSRIGASALIKSLISIISFPTILPACKWLNLPTQFSISPSLGRKLTGTLFGHRRGHVSFAVQEDPKSEPVLLIELAISTSSLVKEMSSGLVRIALECEKMVASPTQTAARGSRNRRRVELFQEPVWTMYCNGRKCGHAVSRACTDSDWHVLGTVQSVSVGAGVIPVVDDGRKISAAEGELLYMRAKFERVVGSRDSEAFYMMNPDGNGGPELSIFLLRI	MIZ1	BnaA06g33470D protein	GO:0015693;GO:0006457;GO:0009658;GO:0006338;GO:0010274	GO:0003755;GO:0015444	GO:0005789;GO:0032541;GO:0031011;GO:0005783	A0A061EWM7_THECC;F6HKV3_VITVI;MIZ1_ARATH;W1PB83_AMBTC;K7KWC1_SOYBN;S8EN01_9LAMI;W9R2M5_9ROSA;A0A078IDR6_BRANA;A0A0D3AVW0_BRAOL;A0A0J8BBU6_BETVU;A0A087GYW9_ARAAL;A0A0K9RGH8_SPIOL;R0GEX3_9BRAS;A0A068UEE0_COFCA;L0P2K4_9POAL;C7J5V5_ORYSJ;A0A0A0KXC2_CUCSA;A0A0E0D8M3_9ORYZ;A5B2F3_VITVI
Niben101Scf06743_91665-96926	3.06402	6.50183	117.295	4.1423e-07	5.78181e-05	ATGGCAGAAAACAAAGAAGAAGATGTGAATCTTGGAGCAAACAAATACAGAGAAACACAACCCTTAGGAACAGCAGCACAAACAGAAAATAAAGATTATGTTGAACCACCACCAGCGCCATTATTTGAAGCTGGTGAATTATCATCATGGTCATTTTATAGAGCTGGAATTGCTGAATTTATGGCCACTTTCTTGTTTTTGTACATTACTATCTTGACTGTAATGGGACTTAAAAGGTCAGATAGTTTGTGTTCTTCTGTTGGTATTCAAGGTGTTGCTTGGGCTTTTGGTGGTATGATCTTTGCTCTTGTTTACTGCACTGCTGGTATCTCAGGAGGCCACATTAATCCAGCTGTGACATTTGGTCTGTTCTTAGCAAGGAAACTTTCCTTAACCAGAGCAGTTTTCTACATGGTAATGCAATGCCTTGGTGCTATATGTGGTGCTGGTGTTGTTAAAGGTTTTATGAAAGGTCCATACCAAAGACTTGGTGGTGGTGCTAATGTGGTTAACCCTGGCTATACTAAAGGTGATGGACTTGGTGCTGAAATTATTGGTACTTTTGTTCTTGTTTACACTGTTTTCTCTGCTACTGATGCCAAGAGAAATGCCAGAGATTCACATGTTCCTATTTTGGCACCTCTTCCTATTGGATTTGCTGTGTTCTTGGTTCATTTGGCCACAATCCCAATTACCGGAACTGGCATCAACCCTGCCAGGAGTCTTGGAGCTGCTATTATCTTCAACAAAAAACAGGCATGGGATGACCATTGGATCTTTTGGGTTGGACCATTCATTGGAGCTGCTCTTGCTGCAGTTTATCACCAAATTATTATCAGAGCCATTCCATTCAAGAGCAAGGCT	MAENKEEDVNLGANKYRETQPLGTAAQTENKDYVEPPPAPLFEAGELSSWSFYRAGIAEFMATFLFLYITILTVMGLKRSDSLCSSVGIQGVAWAFGGMIFALVYCTAGISGGHINPAVTFGLFLARKLSLTRAVFYMVMQCLGAICGAGVVKGFMKGPYQRLGGGANVVNPGYTKGDGLGAEIIGTFVLVYTVFSATDAKRNARDSHVPILAPLPIGFAVFLVHLATIPITGTGINPARSLGAAIIFNKKQAWDDHWIFWVGPFIGAALAAVYHQIIIRAIPFKSKA	mipA	Plasma membrane intrinsic protein	GO:0009992;GO:0009414;GO:0015670;GO:0034220;GO:0009651;GO:0009624;GO:0009737;GO:0048767;GO:0080170;GO:0006833	GO:0015254;GO:0015250;GO:0005215;GO:0031625	GO:0009507;GO:0009506;GO:0046658;GO:0005773;GO:0005887;GO:0016021;GO:0009941	PIP1_SOLLC;O23771_CRAPL;Q0MX18_VITVI;M7YPY1_TRIUA;K4BJ51_SOLLC;A1IIE4_IRIHO;Q70AP4_RICCO;Q40595_TOBAC;S4NPP0_COFAR;A0A145PR27_9CARY;M1BV08_SOLTU;B9RDT3_RICCO;B2MVY5_9CARY;D8FSJ9_GOSHI;A0A0B0P1I0_GOSAR;A0A072UGL5_MEDTR;Q0MX16_VITVI;K4AZL0_SOLLC;A0A0P0M096_SALPP;A9PFE8_POPTR;B3XXK4_TULGE;A3FA66_VITVI;V4TBJ2_9ROSI;Q6ZXD6_OXYRB;Q537C0_9ERIC;W6ABZ2_9ERIC;PIP13_ORYSJ;B2CZK7_ELAGV;O24244_PICAB;Q40265_MESCR;B9HCL0_POPTR;W9SDH0_9ROSA;A0A0K9PZD3_ZOSMR;G7KC21_MEDTR;A0A059BIY5_EUCGR;B5AHE7_9ERIC;Q0MX15_VITVI;Q6QDC7_IPONI;A0A0K0PU98_9ROSI;A0A0V0HKZ6_SOLCH;A0A0S3SWW0_PHAAN;Q3ZDL6_PICAB;A0A059C1B9_EUCGR;PIP2_PEA;Q40259_MESCR;Q8GU44_POSOC;M4DS14_BRARP;J9QVB8_PRUPE;A0A0C9RJZ3_9SPER;V7ANY2_PHAVU;A0A078DXX1_BRANA;A0A0D4CZJ2_ALLSA;A0A0B2RT74_GLYSO;Q1PCE6_SALBI;D4NXL7_9MAGN;PIP11_MAIZE;A0A067JXJ4_JATCU;PIP11_ARATH;A0A103YIY0_CYNCS;PIP16_MAIZE;S8C0V5_9LAMI;A0A0B2Q0V2_GLYSO;S8C594_9LAMI;P93435_ORYSA;A0A0E0CN65_9ORYZ;A0A0R0LB64_SOYBN;F6I638_VITVI;S5PRZ5_BRANA;A0A103XR83_CYNCS;M8BLJ9_AEGTA;A0A0K9S185_SPIOL;A0A022RLE4_ERYGU;Q2VCK9_SOLTU;A0A0D2QU93_GOSRA;A0A067GC89_CITSI;K3Y9E8_SETIT;A0A103XJK4_CYNCS;D8FSJ8_GOSHI;I4IY39_EQUAR;B9IG69_POPTR;H9B3S0_ATRCA;A0A0D3FC91_9ORYZ;A0A067G036_CITSI;A0A059A5X6_EUCGR;A8MRW1_ARATH;A0A0J8D3T8_BETVU;A9RBK8_PHYPA;A0A0R0LIP5_SOYBN;A0A0P0M0I3_SALPP;F4ZWB9_HEVBR;A9SPX3_PHYPA;K3YTY5_SETIT;D8FSK1_GOSHI;D8S9G4_SELML;A0A0B5GUM2_9POAL;A0A059A9X0_EUCGR;A0A072UYZ9_MEDTR;A9TSE1_PHYPA;K7U754_MAIZE;M4FDY0_BRARP;A0A0R0HN38_SOYBN;V4LJL2_EUTSA;A0A0K9PJM9_ZOSMR;F4ZWC0_HEVBR;V7B694_PHAVU;A0A0D9VMV3_9ORYZ;A0A0V0IQ95_SOLCH;PIP1_ATRCA;A0A022R843_ERYGU;A5LGM4_POTDI;J3M0C6_ORYBR;A0A145PR59_9CARY;A0A145PR16_9CARY;A9PDW1_POPTR;L7NZ92_QUEPE;PIP27_ARATH;PIP28_ARATH;C5IX23_9ROSI;Q2HV44_MEDTR;L7Y8C4_CAMSI;A0A0J8C1V9_BETVU;PIP25_MAIZE;B9HQ93_POPTR;B2D2G6_9CARY;Q675A4_PHYPA;Q9M4T0_ALLCE;A0A0D6QZ09_ARACU;T2DNP3_PHAVU;B9MTB7_POPTR;Q8W1A6_PETHY;A0A0B0P361_GOSAR;W1PEH6_AMBTC;PIP22_ORYSJ;A0A022RT93_ERYGU;F6I0Z8_VITVI;W1PLC8_AMBTC;Q5PXH0_VITVI;Q0MX14_VITVI;A9P7U3_POPTR;Q2HZF5_VITVI;I4IY40_EQUAR;A0A0D6QY63_ARACU;Q9XF74_MESCR;A3FA69_VITVI;A0A059A8Q4_EUCGR;V5RE88_CUCSA;L7YFR8_CAMSI;A9NND5_PICSI;Q5DVT7_MIMPU;Q1L643_PHYPA;A8SJR3_PHAVU;I6LWT9_HEDCO;A7J2I1_WHEAT;R0G6W0_9BRAS;Q38PG7_OLEEU;O65045_PICMA;Q84XC6_9ROSI;Q2Z1Z2_PRUMU;G8XV56_GOSHI;L7YEA4_CAMSI;V5RFZ0_CUCSA;Q5DVT6_MIMPU;H6VQ88_CAMSI;PIP27_MAIZE;A0A059D566_EUCGR;PIP22_ARATH;A0A0C9RU73_9SPER;A0A078DIU8_BRANA;M1EVE8_9ROSI;W9RV72_9ROSA;M8BN01_AEGTA;PIP21_ORYSJ;M5X3A5_PRUPE;A0A0K9QTZ8_SPIOL;A0A0A0N1F5_EUSER;I6XCN0_LINUS;A0T2N8_GOSHI;A7J2I3_WHEAT;V5RF58_CUCSA;V7D0R0_PHAVU;M5WH10_PRUPE;M1APA2_SOLTU;Q0EEG8_TAXDI;I6XCT2_LINUS;A0A068UEY9_COFCA;PIP21_MAIZE;PIP26_ORYSJ;E7EC27_SOLLC;S4PR44_COFAR;S4NFG8_COFAR;C7DYC5_BETVU;A9P9U0_POPTR;W5G2N6_WHEAT;J3KU26_ORYBR;V5RE85_CUCSA;A0A059DEZ6_EUCGR;A0A0C7AUU3_COFAR;M5VLJ7_PRUPE;PIP22_MAIZE;A0A022R6G0_ERYGU;B3XXK5_TULGE;K4D3J8_SOLLC;G8GZ68_9ASTR;M8A623_TRIUA;A0A022RL16_ERYGU;Q5DVT9_MIMPU;L7NZI6_QUEPE;A9NK85_PICSI;Q506K1_PHAVU;K4CQG6_SOLLC;A9UHP4_RHOCT;A0A059ADD9_EUCGR;L7YFS3_CAMSI;PIP21_ARATH;A0A061DFM9_THECC;PIP25_ORYSJ;D8RKL8_SELML;B7FK88_MEDTR;K4D1F3_SOLLC;A0A059ABY1_EUCGR;A0A103Y9E8_CYNCS;M1CJE1_SOLTU;W9RXC2_9ROSA;PIP26_ARATH;Q5DVT8_MIMPU;D6PY83_HORVU;A9SU06_PHYPA;B6CWI4_ROSHC;B3XXK6_TULGE;A0A060BK22_PONTR;E7BKU4_9ROSA;Q8W4T8_MEDTR;W9S2U7_9ROSA;A0A118K5Y2_CYNCS;A0A0R0EPA1_SOYBN;PIP25_ARATH;A0A0A8WK08_TOBAC;Q537B9_9ERIC;V5RDL5_CUCSA;A3FA68_VITVI;A0A103XNC2_CYNCS;W9S557_9ROSA;O49921_PICAB;A0A0E0LK28_ORYPU;PIP24_ARATH;A0A068UKH9_COFCA;F2Z6X3_ZIZJJ;K4BAL9_SOLLC;A0A0L9V6S1_PHAAN;I1GUT4_BRADI
Niben044Scf00003034Ctg018_11120-18015	3.06219	4.26513	86.9923	1.78472e-06	0.00013913	ATGTCAATTGTTTCTCCACCTCCAACTTCTGCACCATTTCCTGTTCCGCCAGTTGTCTTAACTCCACCTCCTCAGCCTTCTTCTTCGGCCCCTGCATCTCAGCCTAATGCAACAGCACCACCCGTCTCTTCGATTCCTCCAACCTTACCTCCACAATCTGCTCCTCCAACGAATGCAACATCTCCTTCCGCGGCCTCACCACCATTACCACAATCCCCTTCTAATGTGACATCGCCTCCTCCGATGGCTTCTCCACCTACAGCTTCAGCTCCTCCAACAAATGATACAACTCCGACTTTTAGTCCTCCACCTTTACCTTCCTCGCCTCCACCTCAATCTTCTCCTCCGCCTGCTAGTTCACCGCCACCTCAATCTACTCCTCCGCTTGCTAGTTCACCTCCACCGGTGTCTCCTCCGCCTATTAGTTCTCCTCCTCCTCCATCCAGCCCACCAGTTAGTTCATCACCACCTCCGAAAGTTGTTCCTCCACCTACCTCACCTCCTCCAGAACCAACTCCTCCAATAAATTCACCTCCACCGCCTCCCAAAGCTGATCCTCCTCCACCTATCTCACCTCCACCACAACCAATCACTCCTCCAAGTTCATCTCCATCCTCTCCGCCACCTTCGCCTGTGAATCCACCTCCATCACCAGTTTCTCCACCACCACAAGGTTCACCTCCTGCCCCAGCCTCTGAACCTCCTAAAAATTCACCCCCTTCACCACCTCCACCTGCGAATTCACCTCCATCGCCAGCACTTACGCCACCACGAGGTTTACCTCCTACACCGTCTTTGGAACCTCCTAAAAGTCCACCTCCTTCACCACCAGTTCCTTCAGATGGCACCACTACCAATAGGTCAAGTAATAATGCAGCGGATAGCTCAAACAGTCCGAGTAGTAGCGGCATAGGGACTGGAGGTACTGTTGCCATTGGCGTCGTTCTTGCTGTTTTATTGCTTAGTATTATTGGAGCAGTGGGTTGGTGCATGTGGAAGCGAAAGAAAAAGGCTTTTCGCCTCAATGGCGGGAATGTCATGCCAACCTCTGTGGGCTCCACCCCACAATCTGAGTCTGTCTTATTGAAGATACAAGAATCAACACCAGGGACTGGAAACGGAACTGGCTCCAATTGCCTAATTTCTCCTGCAGGATCGGGTGGATTGGGAAGTTCAAAGATATGGTTTACCTATGAAGAACTAGTTAAGGCTACTAATGACTTCTCGGCCGAGAATTTATTGGGTGCGGGTGGATTTGGTTCTGTATACAAAGGATATCTAGAAGATGGGAGGGACGTCGCAGTAAAGCAACTAGATATTGGTGGGCGCCAGGGAGACCGGGAGTTCAGAGCTGAAGTTGAAATCATCAGTAGAGTACACCATCGCCATTTGGTTTCCCTTGTAGGTTATTGCATTTCTGAGAGTAGAAGGCTCCTTGTTTATGACTATGTCCCAAATAACACCCTTTACTTTCATCTTCATGCGGCTGGAAGGCCTGTTATGGATTGGACAACACGTGTTAAGATTGCTGTTGGTGCAGCTCGTGGAATAGCTTATCTGCATGAAGATTGCCATCCTCGAATTATCCACAGAGACATTAAATCATCAAACATTCTTTTGGATAGTAATTTCGAGGCTCGGGTTTCTGATTTTGGTTTAGCGAAATTAGCTCAGGATGCAAAAACTCATGTTACAACACGTGTTGTTGGAACATTTGGCTACATGGCTCCTGAATATGCATCAAGCGGCAAGCTGACTGAAAAATCCGACGTATATTCTTTTGGGGTTGTGCTTCTGGAGCTAATTACTGGACGGAAGCCTGTTGATACATCTCAGCCTTTAGGGGAGGAGAGTCTAGTTGAGTGGGCTCGGCCTTTGTTTAATCATGCACTCGACAAAACGGAATTTGATCAGTTGGCAGATCCACGCCTCGAGAGCAATTATATTGCCACCGAGATGTTTCAACTGATTGAAGCAGCTGCAGCTTGTGTGCGCCACTCGGCTGCAAAAAGACCAGGGATGGGACAGATCGTGAGAGCTTTTGATAGTTTGTCTATTTCTGATCTATCAAATGGAATGAAAGTCGGGGAAAGTACAATATATAACACTGCAGAACAATCTGCAGAAATAAGATTGTTTCGAAGGATGGCATTTGGTAGTCCAGAGTTTAGTTCCGATATTTTTAGTCAAGGCACACACCGTAGCGGAGAGTCGGCTGAAGATAGGGTA	MSIVSPPPTSAPFPVPPVVLTPPPQPSSSAPASQPNATAPPVSSIPPTLPPQSAPPTNATSPSAASPPLPQSPSNVTSPPPMASPPTASAPPTNDTTPTFSPPPLPSSPPPQSSPPPASSPPPQSTPPLASSPPPVSPPPISSPPPPSSPPVSSSPPPKVVPPPTSPPPEPTPPINSPPPPPKADPPPPISPPPQPITPPSSSPSSPPPSPVNPPPSPVSPPPQGSPPAPASEPPKNSPPSPPPPANSPPSPALTPPRGLPPTPSLEPPKSPPPSPPVPSDGTTTNRSSNNAADSSNSPSSSGIGTGGTVAIGVVLAVLLLSIIGAVGWCMWKRKKKAFRLNGGNVMPTSVGSTPQSESVLLKIQESTPGTGNGTGSNCLISPAGSGGLGSSKIWFTYEELVKATNDFSAENLLGAGGFGSVYKGYLEDGRDVAVKQLDIGGRQGDREFRAEVEIISRVHHRHLVSLVGYCISESRRLLVYDYVPNNTLYFHLHAAGRPVMDWTTRVKIAVGAARGIAYLHEDCHPRIIHRDIKSSNILLDSNFEARVSDFGLAKLAQDAKTHVTTRVVGTFGYMAPEYASSGKLTEKSDVYSFGVVLLELITGRKPVDTSQPLGEESLVEWARPLFNHALDKTEFDQLADPRLESNYIATEMFQLIEAAAACVRHSAAKRPGMGQIVRAFDSLSISDLSNGMKVGESTIYNTAEQSAEIRLFRRMAFGSPEFSSDIFSQGTHRSGESAEDRV	PERK13	Proline-rich receptor-like protein kinase PERK13	GO:0009845;GO:0009738;GO:0048364;GO:0009611;GO:0019722;GO:0032502;GO:0046777;GO:0009620	GO:0004715;GO:0004714;GO:0004674;GO:0016301;GO:0004672;GO:0005524;GO:0003886;GO:0005199;GO:0004709	GO:0016021;GO:0005886	M1CCM6_SOLTU;A0A0V0IEA4_SOLCH;A0A068TX70_COFCA;A0A0V0IG18_SOLCH;A0A0V0I818_SOLCH;V4THA9_9ROSI;D7T9E0_VITVI;M1ABV0_SOLTU;A0A067KAP6_JATCU;A0A059D746_EUCGR;V4KW37_EUTSA;A0A022QMY7_ERYGU;B9RLA3_RICCO;V7C7Q3_PHAVU;PERK9_ARATH;W9R5N5_9ROSA;K4BNK0_SOLLC;M5X032_PRUPE;A0A0B2PJI4_GLYSO;V4T3F0_9ROSI;R0IR57_9BRAS;PEK10_ARATH;A0A151QTZ9_CAJCA;A0A0J8C8R9_BETVU;A0A059ARC0_EUCGR;A0A0K9RLQ4_SPIOL;A0A0B2Q212_GLYSO;A0A078FSU0_BRANA;A0A087GTP1_ARAAL;D7SMH3_VITVI;S8CI05_9LAMI;M1AMU0_SOLTU;A0A151SD69_CAJCA;J3KVR7_ORYBR;W1PGD9_AMBTC;A0A0L9TN56_PHAAN;A0A0J8CY02_BETVU;D7KWF1_ARALL;A0A0K9NZT4_ZOSMR;I1HB93_BRADI;A0A0K9RBT2_SPIOL;Q9ASK4_ORYSJ;A0A0A9PZD2_ARUDO;A0A0E0MQH0_ORYRU;M0RJV4_MUSAM;M0S2Y1_MUSAM;M0TUS4_MUSAM;C5XEX6_SORBI;A0A022RUV7_ERYGU;E5GCT4_CUCME;M0SRQ1_MUSAM;M0S7Z2_MUSAM;J3M333_ORYBR;A0A0D9WBP5_9ORYZ;A0A0E0KXD5_ORYPU;A0A0K9PD59_ZOSMR;A0A0A0KSC3_CUCSA;A0A0A0KVW6_CUCSA;A0A096TDI3_MAIZE;M0YYI4_HORVD;A0A096Q860_MAIZE;A0A0Q3S0E8_BRADI;A0A0B2RMP2_GLYSO;A0A078I2W0_BRANA;K3Y2Q1_SETIT;I1HPT0_BRADI;A0A0D3GGU6_9ORYZ;A0A061E770_THECC;A0A0P0WX42_ORYSJ;D8S6Y3_SELML;Q5JNC9_ORYSJ;A0A067FS34_CITSI;D7TDF6_VITVI;B9FLY6_ORYSJ;V4KAS2_EUTSA;A0A0E0E230_9ORYZ;D8SXX0_SELML;A0A077RTC8_WHEAT;W5ALC7_WHEAT;A0A151R0J6_CAJCA;A0A0D2MC01_GOSRA;W4ZY43_WHEAT;V7C8Q3_PHAVU;A0A087HH56_ARAAL;Q67W44_ORYSJ;K7MS02_SOYBN;A0A0B2QZC2_GLYSO;A0A087HQN6_ARAAL;B9HLT3_POPTR;A0A0D9V3C9_9ORYZ;V7CKK2_PHAVU;M0RZQ2_MUSAM;C5YXX0_SORBI;A0A078DTA4_BRANA;R7W5P3_AEGTA;A0A0E0LBP7_ORYPU;PEK12_ARATH;PEK13_ARATH;A0A0D9WQ25_9ORYZ;M4DI91_BRARP;D7KY28_ARALL;U5G3J1_POPTR;B9FTD5_ORYSJ;A0A0B2R470_GLYSO;A0A151TGH7_CAJCA;B9SHA4_RICCO;A0A0B2QGN5_GLYSO;T1MU08_TRIUA;A0A0L9TNA2_PHAAN;A0A0Q3H661_BRADI;I1GYL6_BRADI;F2EG00_HORVD;A0A067KBZ6_JATCU;M8A1X9_TRIUA;M0TRY3_MUSAM;I1KXF7_SOYBN;C5XEJ9_SORBI;A0A0B2NYL4_GLYSO;I1Q6K5_ORYGL;A0A151SJ97_CAJCA;I1KIQ3_SOYBN;W1NRR6_AMBTC;W9RJX7_9ROSA;A0A0K9P4D5_ZOSMR;A0A0B2PWJ1_GLYSO;A9SXV2_PHYPA;M5WF89_PRUPE;D7KY29_ARALL;D7TBN3_VITVI;Q9ARH1_BRANA;A0A067E0Z1_CITSI;U5FG22_POPTR;A0A059CVF8_EUCGR;A0A0A0LKT8_CUCSA;A0A022QWA7_ERYGU;M0TL15_MUSAM;F6HQL9_VITVI;A0A061GCB9_THECC;D8T7F1_SELML;A0A0B4J3H6_MAIZE;A9T0E6_PHYPA;A0A0Q3GA16_BRADI;A1IGC6_TOBAC;G7K1D0_MEDTR;K3Z4L8_SETIT;PERK1_ARATH;A0A0S3T0K6_PHAAN;A0A151SHD0_CAJCA;V4KWK9_EUTSA;M0REE3_MUSAM;C5YUU1_SORBI;B9RKQ3_RICCO;M0ZHR3_SOLTU;Q8W0B8_ORYSJ;V4WD62_9ROSI;S8E8T6_9LAMI;A0A0B2RBQ8_GLYSO;I1KG63_SOYBN;J3L283_ORYBR;A0A0A0KZE1_CUCSA;A0A077RR69_WHEAT;A0A0Q3MRU1_BRADI;A0A0E0PJ24_ORYRU;A0A067KMC0_JATCU;G7KPX0_MEDTR;C0PRI9_PICSI;A0A061GUJ0_THECC;A0A0D2THZ7_GOSRA;W5D4G6_WHEAT;R7WF95_AEGTA;W9R6G7_9ROSA;J3KXW6_ORYBR;B9RBE2_RICCO;M4F0N1_BRARP;A0A0D9WE06_9ORYZ;A0A096TTP3_MAIZE;M0SKN7_MUSAM;A9SIY2_PHYPA;A0A0D3BMM1_BRAOL;B6SXS9_MAIZE;F6GWX5_VITVI;B9RQM3_RICCO;A0A096PLQ4_MAIZE;W9SD74_9ROSA;A0A0B0PF39_GOSAR;A0A061DGA6_THECC;M0RKD2_MUSAM;A0A059AJ53_EUCGR;F2CRI5_HORVD;R7VYZ9_AEGTA;A0A022PQ19_ERYGU;M7YMI9_TRIUA;U5D5J1_AMBTC;M0TDM3_MUSAM;M1BIA2_SOLTU;A0A0D2PJH2_GOSRA;A0A0B0N116_GOSAR;A0A096QQN3_MAIZE;PEK15_ARATH;A0A0L9T9V9_PHAAN;A0A068TM62_COFCA;A0A0J8BL88_BETVU;C5WRP4_SORBI;U5GFC9_POPTR;S8C8K5_9LAMI;A0A096USF0_WHEAT;A0A061E130_THECC;M0THH3_MUSAM;A0A067LG39_JATCU;V4SED9_9ROSI;A0A096SWB0_MAIZE;M0SWB7_MUSAM;A0A068TNW8_COFCA;A0A0K9NRF5_ZOSMR;A0A0K9QWC7_SPIOL;C5XK95_SORBI;R0GW23_9BRAS;A0A0B2RGQ8_GLYSO;B8A933_ORYSI;V4LJA3_EUTSA;B9GG28_POPTR;A0A0D2N435_GOSRA;A0A0V0ITU7_SOLCH;A0A0K9RQE2_SPIOL;D7U0H1_VITVI;A0A0D2V6V0_GOSRA;W9RCW7_9ROSA;M0SUY8_MUSAM;K3XFK7_SETIT;M1B952_SOLTU;A0A022Q0B5_ERYGU;A9STR9_PHYPA;V4ULF7_9ROSI;A0A078JDA5_BRANA;K7V402_MAIZE;V4MLQ5_EUTSA;A0A0Q3FVI2_BRADI;I1HDH3_BRADI;K7KHK0_SOYBN;A0A0D9VRG8_9ORYZ;A0A0E0LBR2_ORYPU;M1C9I1_SOLTU;V4S7S1_9ROSI;V7CHT5_PHAVU;A0A0B2SB72_GLYSO;A0A0L9TPA9_PHAAN;PERK4_ARATH;M0Z388_HORVD;M0ZRH7_SOLTU;A0A0E0DZ06_9ORYZ
Niben101Scf01994_303816-309187	3.06025	4.72996	20.8325	0.000864879	0.00966134	ATGCAGACACCAAAGTCAAGGAATATTTCTGTGGAGGTGCCACAAAGGAAATCTCCTGCAACGCCAAAAACAGCTCGAAAGCTCAAAACTCCAGGGTCAGATGCTGATTCATTCTCAGCTCCAAATCCAGTTACCAGGACACCTAAAGAGAGGGCTGTCAAAGTTGTTGGCCGCCGTTCTCCACCAAGTCCAGTGGTAGAGAAGAAGCCTCCAGCTAGAGTTACTGACTTGGAAACCGAGCTTGCTCAACTCCAAGATGAGTTGAAGAAGGTGAAGGATCAGCTCACTTCATCCGAGTCCTTAAAAAGGAGGGCTCAAATAGAGGCAAAGGAGGCTAAGAATCAGCTCGCAACCATGTCAGAGAAGCTCAAGGAGTCCGAGAAACAACTAGTTGAGCTCTCGGATTCTGAAGATGATCGAATCCTGGAACTACGTAAGATCTCACAAGATCGAGATCGAGCATGGCAATCTGAACTCGAGGCTGTCCAGAAGCAGCACGAATATGACTCAGCTGCTCTTGCTTCCGCCATGAATGAAATCCAGAAGCTTAAAAGTCAAATGGACAGAGTGGCTGATTCTGAAGCCAATCAAGCTCGCCACGCTGAATCAGCTTATGCTGAGATTCAAAGCTTAAGGGTAGAACTTATGGAAACCCTTACATTGGTCGAGAAATTGAGAAACCAGCTAAATGATAGCAAAGAATCTGAGGCTTGTGCGCTTGAAGAAATGAGTAAAGCTCAGATGCAGCTAGAAGTAGCGAAGATGACCGAGGATACTCTACGTTTGGAAGGTCTAAAAGCAATGGAGGCTTGCAAATCCTTGTCGTTGGAATTAGAACAGTCAAAGAATCAAGTAGCTACATTGGAGGAACTTGTCAGTGAGCTCCAAACCGCTCAAGGTGCCGTAGATGGAGTTAATGAGGAAGCCGAGGAACTCAAAACTGAGCTCCGTAATCTAAAACTTGAGGTAAGCCAACTGAGAACTGCATTGGAGGTTTCGGAAAGAAGATATCAGGAAGAATATATCCAAAGCACTTTGCAGATTAGAAGTGCTTATGAGTTAGTTGAACAATCAAAGTCAGAATCAGCTCAGAGAGAGGCCGAATGGGAGGCGAAGTTAAAGGTTGCAAAAGCGGAGTTGGAAGAGTTAAAGGAGAAACTGATGAACAAAGAAGCTAAGCTACAAAACATTTCGGACGAAAATAAGGAGCTAAATATGCAAGTTGAGAAAATACAGTCTGCTGATAGAGAATCTGAATTAGTAGCTGTACTGAAGGAATCAGAGTCAACTTTGGGAGATTTGCGGGCGAGTTTATTGGACAAAGAGACAGAGTTGCAGAATATTAAGGAGGAAAATGAGATGCTGAAGTCAGAAATCAAGAAGAGGGAAACCGAGGGTAGAAAAGTGAATGATGAAACTCTTGCTGTGGCAGAAGCCGCAAAAGGTGTAGAAAGAGAGGCTCTGATGAAGTTAGGACATTTGACAGATGCAGCAGATGAAAGTAGTCGAAAGGCAGCACGTGTTACCGAGCAGTTGGATGCAGCACAGAATGCTAACTCCGAGATGGAAGCTGAGTTGAGGAGGTTAAAAGTGCAAGCTGATCAGTGGAGGAAAGCTGCTGAGGCAGCTGCAGCTATACTTTCAACCGGCAACAACGGGAAATATGTAGAGAGGACAGGTTCTTTAGATTACCATACTATTAGTGGGAAGCTAGATTCTCCATTATCTGAAGATACAGATGATGAGTCGTCGAAGAAGAATGGCAACATGTTGAAAAAGATTGGTGTTTTATTGAAAAAAGGCCAGAAG	MQTPKSRNISVEVPQRKSPATPKTARKLKTPGSDADSFSAPNPVTRTPKERAVKVVGRRSPPSPVVEKKPPARVTDLETELAQLQDELKKVKDQLTSSESLKRRAQIEAKEAKNQLATMSEKLKESEKQLVELSDSEDDRILELRKISQDRDRAWQSELEAVQKQHEYDSAALASAMNEIQKLKSQMDRVADSEANQARHAESAYAEIQSLRVELMETLTLVEKLRNQLNDSKESEACALEEMSKAQMQLEVAKMTEDTLRLEGLKAMEACKSLSLELEQSKNQVATLEELVSELQTAQGAVDGVNEEAEELKTELRNLKLEVSQLRTALEVSERRYQEEYIQSTLQIRSAYELVEQSKSESAQREAEWEAKLKVAKAELEELKEKLMNKEAKLQNISDENKELNMQVEKIQSADRESELVAVLKESESTLGDLRASLLDKETELQNIKEENEMLKSEIKKRETEGRKVNDETLAVAEAAKGVEREALMKLGHLTDAADESSRKAARVTEQLDAAQNANSEMEAELRRLKVQADQWRKAAEAAAAILSTGNNGKYVERTGSLDYHTISGKLDSPLSEDTDDESSKKNGNMLKKIGVLLKKGQK	p70	P70 protein	GO:0009664;GO:0043622;GO:0000160;GO:0042254	GO:0051219;GO:0004871	GO:0005886;GO:0005634;GO:0005874;GO:0009507	Q8VXD2_TOBAC;M1BHH8_SOLTU;M0ZNE2_SOLTU;A0A068UHB1_COFCA;K4D3L5_SOLLC;B9SGR1_RICCO;A0A067JYN3_JATCU;B9IJ05_POPTR;F6HQZ3_VITVI;M5W8H6_PRUPE;U5G6X1_POPTR;V4URE8_9ROSI;A0A061ETN4_THECC;A0A0D2RMH0_GOSRA;A0A0V0IDQ6_SOLCH;I1LZ12_SOYBN;A0A118K5S4_CYNCS;V7BJ07_PHAVU;A0A151TUX2_CAJCA;I1JPJ5_SOYBN;A0A151RN13_CAJCA;A0A0D2SHA4_GOSRA;K7KFR7_SOYBN;A0A059A7R3_EUCGR;A0A022RRT0_ERYGU;A0A0A0LDX4_CUCSA;A0A061GUM4_THECC;W9SLP1_9ROSA;A0A067L6M5_JATCU;A0A0J8B6X4_BETVU;B9T1Y2_RICCO;A0A0K9QKF7_SPIOL;F6GTX5_VITVI;A0A022RI01_ERYGU;V4SLF5_9ROSI;G7L1R0_MEDTR;M5VYJ0_PRUPE;A0A0D2RCD2_GOSRA;A0A072VJQ3_MEDTR;A0A0D2S1T2_GOSRA;A0A059D507_EUCGR;A0A0A0KX24_CUCSA;ICR2_ARATH;A0A0A0LVB5_CUCSA;I1LQZ8_SOYBN;V7AJA5_PHAVU;A0A068UMT3_COFCA;A0A0K9RSG0_SPIOL;K7M9L2_SOYBN;A0A0J8B590_BETVU;A0A151SUZ5_CAJCA;M1CDN9_SOLTU;A0A0D3B5C4_BRAOL;A0A0V0I5A2_SOLCH;A0A078DS35_BRANA;V7BW43_PHAVU;A0A078IBZ1_BRANA;A0A0D2RMG6_GOSRA;A0A078CSB2_BRANA;A0A078CFU1_BRANA;A0A072ULW0_MEDTR;Q6L3K4_SOLDE;A0A151TN46_CAJCA;A0A0V0HVR6_SOLCH;A0A0K9NPA6_ZOSMR;A0A0A9QPJ3_ARUDO;ICR3_ARATH;J3M3J5_ORYBR;V4LIR4_EUTSA;A0A0E0KXY6_ORYPU;I1HMJ2_BRADI;A0A0E0PGV9_ORYRU;W5AC20_WHEAT;B9FM76_ORYSJ;R0H386_9BRAS;A0A096T6A1_MAIZE;A0A078C2R6_BRANA;A0A0D2QBN1_GOSRA;A0A078F404_BRANA;A0A078DNE2_BRANA;A0A103YF12_CYNCS;A0A0V0IJ95_SOLCH;A0A0B2RCZ2_GLYSO;M0SEE7_MUSAM;M0TCA2_MUSAM;M8A3N6_TRIUA;M0WE35_HORVD;C5YZ29_SORBI;S8BY87_9LAMI;G7IU55_MEDTR;A0A0D2MUL4_GOSRA;W4ZWL6_WHEAT;A0A0A9ATX2_ARUDO;K3Z6C6_SETIT;A0A0A9PNH9_ARUDO;A0A0E0H8V6_ORYNI;A0A022RB92_ERYGU;W9SLJ4_9ROSA;M0U5G8_MUSAM;M0U9I0_MUSAM;M4CS00_BRARP;A0A0D3DSR7_BRAOL;C6T6E9_SOYBN;R7W7C8_AEGTA;S8CD18_9LAMI;K4CZ22_SOLLC;C6T6E8_SOYBN;G7IU54_MEDTR;W9S5B3_9ROSA
Niben101Scf06080_31082-34100	3.06005	5.52795	36.5708	9.26674e-05	0.00188177	ATGGCAGAGGTGAAAGTTTATGGTATAATAGCAGGCCCCTTTAACAAAAGAGTTGAATTAGCATTAAAACTGAAGGGTGTGGAATATGAATACAAAGAAGAAGATAGGTCCAACAAAAGTGCTCAACTTCTCAAGTACAATCCTATTTATAAACAAGTCCCTGTGCTTGTCCATAATGGAAAGCCAATTTGTGAATCACTCATAATACTTGAATATATTGATGAGACTTGGGGAGACACGTGTCCTCTCTTGCCTAAAGATCCATGTCAGAGAGCCATGGCTCGTTTCTGGGCTAAGTTTATCGATGATAAGTTATTGGGTGCAGTATACAAACTTGTTTACGGCAAAGGAGAAGAGAAGGAGAAAGGTTGGGATGAAACTAGTGAGCTTCTGAAATTTCTTGAAAATGAACTCCAAGATAAGAAATTCTTTGGAGGAGACAACATTGGATTCGTCGACATTGTTGCCAGTTACATTCACTGGTTTGGAGCAATTCAAGAATCACTAGGATTGGAACTATTGACCAAAGAAAAATTTCCAAAGTTAAGCATATGGATTAATGAGTTGTTGAGCTGTAGGATTATCGTGGAAAATCTCCCTCCTAGAGAAATGTTAGTGCCGTTATACAAAGCTCAATTCGATGCAGCAACCAAG	MAEVKVYGIIAGPFNKRVELALKLKGVEYEYKEEDRSNKSAQLLKYNPIYKQVPVLVHNGKPICESLIILEYIDETWGDTCPLLPKDPCQRAMARFWAKFIDDKLLGAVYKLVYGKGEEKEKGWDETSELLKFLENELQDKKFFGGDNIGFVDIVASYIHWFGAIQESLGLELLTKEKFPKLSIWINELLSCRIIVENLPPREMLVPLYKAQFDAATK	GSTU1	Glutathione S-transferase U1	GO:0006952;GO:0046686;GO:0040008;GO:0009607;GO:0009636;GO:2000030;GO:0006749;GO:0009407;GO:0009735;GO:0009751;GO:0009734	GO:0004462;GO:0016740;GO:0019899;GO:0004364;GO:0043295	GO:0048046;GO:0005737;GO:0009506;GO:0005829	K4AY61_SOLLC;D2WL57_POPTR;F6HL15_VITVI;A0A151QYE4_CAJCA;A5AQ99_VITVI;A0A151SMG6_CAJCA;F6GUW8_VITVI;H2FH48_PHAVU;G7L6G9_MEDTR;GSTX6_SOYBN;B9S3A3_RICCO;I1N2P6_SOYBN;A0A0N9HGW7_HELAN;I1KK59_SOYBN;I1KK68_SOYBN;K4D3T0_SOLLC;Q9FQE5_SOYBN;A0A072UB35_MEDTR;A0A061EQN7_THECC;F5CRR5_BRUGY;Q9FT22_SOLLC;I1KK55_SOYBN;G7L5M4_MEDTR;B7FN12_MEDTR;I1N2P4_SOYBN;A0A061GVK9_THECC;A0A072UGV0_MEDTR;G7L6I2_MEDTR;K7KDM7_SOYBN;B7FMM3_MEDTR;GSTX1_TOBAC;A0A151QYA8_CAJCA;B9S3A4_RICCO;GSTU8_ARATH;K7L1L7_SOYBN;A0A061GZZ6_THECC;A0A061ERS2_THECC;W9RGX0_9ROSA;A0A151RAJ4_CAJCA;G7L5L9_MEDTR;A0A109XUJ8_CICAR;B9S3A5_RICCO;G7L6H0_MEDTR;A0A151SMB8_CAJCA;I1J727_SOYBN;B9S3A9_RICCO;G7L6H6_MEDTR;B9S3B1_RICCO;A0A109PJV0_CICAR;A0A059A708_EUCGR;GSTX2_TOBAC;B9S3A8_RICCO;A0A0K9RK96_SPIOL;A0A0A0KXS7_CUCSA;K7VK72_SOLTU;K4CRI0_SOLLC;A0A151SMB1_CAJCA;A0A0B0PPZ1_GOSAR;F6HL16_VITVI;K4CRH8_SOLLC;K4CRH5_SOLLC;G7L6I4_MEDTR;A0A0V0HDL5_SOLCH;F6GTS9_VITVI;K4CRI1_SOLLC;B9S3A6_RICCO;G7L6I5_MEDTR;B9I2H4_POPTR;F6I4M5_VITVI;M4Q858_MUSAC;Q2VT56_CAPAN;F6HJH8_VITVI;B2BXV3_9BRAS;B9SDC8_RICCO;A0A140EH69_9BRAS;GSTU7_ARATH;K4CRJ0_SOLLC;I6P8F7_9ROSI;A8DUB0_SOLLC;Q93WY5_ORYSJ;F6I5C2_VITVI;F6GUW5_VITVI;GST23_MAIZE;B9HSY2_POPTR;B4XRA3_GOSHI;G7L6H3_MEDTR;I1IQW4_BRADI;A0A0B2PFM2_GLYSO;B9T2Q6_RICCO;K4AY19_SOLLC;B9RWR5_RICCO;Q9FQE7_SOYBN;B9S3A7_RICCO;I7EEF1_WHEAT;B9SPC9_RICCO;B4UW82_ARAHY;K4CRH6_SOLLC;B9T2Q4_RICCO;K4CRI3_SOLLC;C0LF68_CAPAN;G7L5M2_MEDTR;B9SDC7_RICCO;A0A072UBJ5_MEDTR;K4CRI8_SOLLC;B9IHF7_POPTR;A0A067KQC6_JATCU;B9SDH7_RICCO;A0A061ELA1_THECC;F6HJH9_VITVI;Q8H9E5_CUCMA;A0A061FVV1_THECC;A0A0B5E2L0_SOYBN;F6GTT1_VITVI;B9HSY3_POPTR;A0A118GKI2_CYNCS;K4CRI4_SOLLC;B9SDH8_RICCO;K4CRI2_SOLLC;B9HKX9_POPTR;M1AUK1_SOLTU;I6PCC4_9ROSI;A0A061EMG5_THECC;A0A151QYP4_CAJCA;B2BXU5_9BRAS;B9NBW2_POPTR;Q5CCP3_9ROSI;B9RWR7_RICCO;A0A151U2Y1_CAJCA;Q1RSH2_MEDTR;Q9FT21_SOLLC;A0A0A0L835_CUCSA;GSTU1_ARATH;A0A151R193_CAJCA;D2X9T2_POPTR;F6HS33_VITVI;B9SDH9_RICCO;A0A0B0MSN3_GOSAR;Q9M557_EUPES;G7L6I1_MEDTR;B9RWR9_RICCO;D2X9S7_POPTR;A0A0V0H996_SOLCH;A0A103NE92_CYNCS;I3NNW1_GLYSO;A0A061F0X4_THECC;I6PBZ4_9ROSI;A0A068UK95_COFCA;D7SRE4_VITVI;F6HZU2_VITVI;A0A151T9Z0_CAJCA;B9S698_RICCO;W9R599_9ROSA;A0A0D3C2V7_BRAOL;K9P0S3_IPOBA;K4CU45_SOLLC;V4RHL6_9ROSI;A0A151T0Z2_CAJCA;A0A0B0N9P3_GOSAR;GSTX1_SOLTU;Q9FQD9_SOYBN;U5FKK6_POPTR;A0A0U4JDT8_LITCN;A0A061ENU7_THECC;B2BY12_9BRAS;Q9FT20_SOLLC;A0A061EM43_THECC;B9IE89_POPTR;B9GRA4_POPTR;D7TQU2_VITVI;C5XHW0_SORBI;W9RH47_9ROSA;A0A0U2VCV9_9ROSI;A0A103TAX1_CYNCS;B9HSX9_POPTR;A0A151R1D9_CAJCA;A0A140EH73_9BRAS;G7L6I0_MEDTR;A0A061EKS0_THECC;B2BXV1_9BRAS;A0A061FH05_THECC;V4S3V7_9ROSI;G7KDY4_MEDTR;B9SH83_RICCO;B2BXV0_9BRAS;F6HZU1_VITVI;D7TS49_VITVI;F6I1Q7_VITVI;I1LCH6_SOYBN;I1NF36_SOYBN;Q1RSI2_MEDTR;A0A0B0NHK1_GOSAR;Q5JKY4_ORYSJ;A0A0V0HA82_SOLCH;B9IGB5_POPTR;B2BXU6_9BRAS;A0A061DQ92_THECC;GSTU4_ARATH;A3FMP5_SOLLC;A0A061EL97_THECC;GSTU6_ARATH;GSTU5_ARATH;B9HDG0_POPTR;B6SUR9_MAIZE;F6H8N9_VITVI;G7L788_MEDTR;W9QB91_9ROSA;G7I2Y3_MEDTR;C5WUJ8_SORBI;D2X9R4_POPTR;A0A0A0L9K2_CUCSA;A0A0B0P9X0_GOSAR;C5XHV4_SORBI;Q9FQE8_SOYBN;GSTU2_ARATH;A0A067EXR5_CITSI;Q9FQB5_MAIZE;F6HZU0_VITVI;M7YES9_TRIUA;B9I6G5_POPTR;B9RWR6_RICCO;A0A072U4C4_MEDTR;A0A0S2PZF5_IPOBA;A0A0D2R8R8_GOSRA;GSTUK_ARATH;C6ZQJ7_SOYBN;L7S305_PINTB;A0A061ELB4_THECC;A0A124SIA9_CYNCS;Q9FQD8_SOYBN;B6REM2_9BRAS;A0A072VC23_MEDTR;I3SF61_LOTJA;F6GT83_VITVI;I1KSG7_SOYBN;G7L6H8_MEDTR;K7L1M0_SOYBN;A0A151T153_CAJCA;O65056_PICMA;A0A059CZN3_EUCGR;O49821_CARPA;A0A151U8A8_CAJCA;A0A151TDK7_CAJCA;L7S0Y8_PINTB;B0ZC09_CASGL;D7T7H2_VITVI;Q5JKX6_ORYSJ;A0A0X9LEN0_CICAR;W9QCS7_9ROSA;I3SRZ6_MEDTR;A0A061FY76_THECC
Niben101Scf01237_1284771-1288108	3.04803	4.92782	194.652	3.00132e-08	1.64884e-05	ATGGAGGAGAAGAAAGGAAATGTTTTGATGCAAAAATATGAGTTGGGGAGATTATTAGGTCAAGGAAATTTTGCTAAGGTTTATTATGGAAGGAATCTTGAAACGGGACAGAGTGTAGCCATCAAGGTAATTGATAAAGAGAAGGTTCTCAAGGCCGGACTGATCGAACAGACTAAGAGAGAGATATCTATTATGGCACTGGTCGAACACCCAAATGTTCTACAGCTATACGAGGTTATGGCAACTAAATCTAAGATTTACTTAGTGATTGAACAAGCCAAAGGCGGGGAGCTTTTCAAAAAATTGACAAAGGGGAGACTCAAGGAAAATGTAGCTAGGAAGTACTTTCAACAATTGATTAGTGCTGTTGAGTGTTGCCACAACCAAGATGTTTATCACCGTGATCTGAAACCAGAAAATGTGCTGCTGGACGAAAATGGAAATCTTAAGGTATCAGACTTTGGATTGAGTGCGTTGGCCGAGTCTAAGAGGCAGGACGGCTTACTCCACACAACATGTGGAACCCCAGCTTATGTTGCACCTGAGGTGATTAGCAGAAAAGGATATGACGGCACCAAAGCTGATATCTGGTCTTGTGGTGTGATCTTATTTGTCTTGTTGGCTGGTTATCTTCCATTCCACGACTCAAATCTTATGGAGATGTATACGAAGATAAAGAAGGCGGAGTTCAAATGCCCAAATTGGTTCCCACTAGAAGTGCGGAAATTAGTTTCTAAGATCCTTGATCCGAACCCCCATACAAGGATTTCAATAGCCAAAATAAAGGAAAACTCCTGGTTTAAAAAAGGTTTGGCTTCAAGAAATGCGGGAATCAAATTAGAAGAGAAGGAAAACTTTAGCTTGGATGCCAATGCTAATATCGATGCGTGTACGCATAACAATATCTCTCCCTCTGCATCAAAATTAGAGTTGCCAAAACCTACAAATCTAAATGCATTTGATATAATCGCTCTTTCAAGTGGATTTGACCTATCTGGTTTATTCATAAGAAAGGATCAGAAGGAGGAACTGCAATTCATATCGGTGAAGCCTGCTTCTGCTATCTTGTCCAAACTTGAGGAAGTCGGCCGGAACCTAAAGCTGGAAGCAATAAAAAAAGAACCTGGATTTATAAGATTAGAGGGAGTAAATGCTGCTAGATATGGGACTCTGTCCATAGATGTTGAAATTTTTGAAATTACGCCATCCTTCCACTTGGTTGGGCTGAAAAGGTCGTACGGTGATAAGGTGGAGTACCAAAAGATGCTGAGACAAGTTATAAGACCTGCTCTCAAGGAAATTGTTTGGTCTTGGCAAGGTGAGCAGCCAATTAATAGT	MEEKKGNVLMQKYELGRLLGQGNFAKVYYGRNLETGQSVAIKVIDKEKVLKAGLIEQTKREISIMALVEHPNVLQLYEVMATKSKIYLVIEQAKGGELFKKLTKGRLKENVARKYFQQLISAVECCHNQDVYHRDLKPENVLLDENGNLKVSDFGLSALAESKRQDGLLHTTCGTPAYVAPEVISRKGYDGTKADIWSCGVILFVLLAGYLPFHDSNLMEMYTKIKKAEFKCPNWFPLEVRKLVSKILDPNPHTRISIAKIKENSWFKKGLASRNAGIKLEEKENFSLDANANIDACTHNNISPSASKLELPKPTNLNAFDIIALSSGFDLSGLFIRKDQKEELQFISVKPASAILSKLEEVGRNLKLEAIKKEPGFIRLEGVNAARYGTLSIDVEIFEITPSFHLVGLKRSYGDKVEYQKMLRQVIRPALKEIVWSWQGEQPINS	CIPK2	CBL-interacting protein kinase 2	GO:0042538;GO:0009788;GO:0009738;GO:0007275;GO:0009737;GO:0007165;GO:0010540	GO:0004674;GO:0005524		A0A076L200_TOBAC;M1AU66_SOLTU;A0A068UZF6_COFCA;M1CU55_SOLTU;C4P7W2_VITVI;A0A0N9H622_COCNU;A0A0A7LWP4_ALBBR;V4TC11_9ROSI;B9IPI5_POPTR;A0A067JTC9_JATCU;A0MNK8_POPTR;K4C5H3_SOLLC;C4P7W0_VITVI;A5BJJ8_VITVI;M5WZX2_PRUPE;C4P7S7_SORBI;A0A061FRU6_THECC;A0A022PWD9_ERYGU;W9QLW5_9ROSA;A0A0D2QQB3_GOSRA;A0MNJ0_POPTR;M5WAN4_PRUPE;A0A068U8W8_COFCA;V4S5R0_9ROSI;B0FM87_PERAE;B9S4C5_RICCO;A0A0U3C5L3_MALDO;W9QUW7_9ROSA;I1J7N3_SOYBN;A0A067JQ84_JATCU;A0A0J8BWC1_BETVU;V9NBF4_BRADI;I1N370_SOYBN;A0A061GYU2_THECC;CIPK2_ORYSJ;S5FEF6_9ROSI;A0A022RQH1_ERYGU;A0A0K9QBZ0_SPIOL;K7LRS9_SOYBN;A0A103YDF4_CYNCS;W9RZU9_9ROSA;A0A0K9RNI2_SPIOL;W1PBS9_AMBTC;A0A0A0KEF4_CUCSA;C4P7U2_SORBI;A0A118K230_CYNCS;A0A067LLU8_JATCU;M5W5N0_PRUPE;B9RVE7_RICCO;A0A072U0D5_MEDTR;A0A061EHZ9_THECC;A0A072UHQ9_MEDTR;A0A059AFF1_EUCGR;A0A0A0KXT0_CUCSA;V4V0H8_9ROSI;A0A0A9FEJ6_ARUDO;G9JJS8_9POAL;A0MNK1_POPTR;CIPKI_ORYSJ;A0A124SCK8_CYNCS;CIPKA_ARATH;V7B5E8_PHAVU;M1CRR5_SOLTU;I1H5Q0_BRADI;A0A0D2TBJ2_GOSRA;A0A0J8D3Z0_BETVU;A0A0D2R732_GOSRA;A0A0K9QJN7_SPIOL;A0A0L9U3G9_PHAAN;A0A078I179_BRANA;A0A0U3B6U9_MALDO;G7KFN1_MEDTR;A0A118K052_CYNCS;A0A0D3R0R4_WHEAT;A0A0A0M090_CUCSA;B2ZYT7_VICFA;J3LNK6_ORYBR;I1JHK8_SOYBN;A0A0U3A193_MALDO;V7CZK8_PHAVU;A0A0J8BYJ6_BETVU;M1BU67_SOLTU;A0A0S3S0Y3_PHAAN;A0A068TLG2_COFCA;M5X0N5_PRUPE;V4UKC0_9ROSI;C4P7W5_VITVI;A0A0U3BCD1_MALDO;A0A061GEG9_THECC;A0A078H5H3_BRANA;A0A059DD13_EUCGR;B9S8A4_RICCO;S8EAA5_9LAMI;A0A0D2VDI3_GOSRA;A0A022RTL0_ERYGU;I1MZS7_SOYBN;A0A151U0W6_CAJCA;V7BC57_PHAVU;A0A0D2MP79_GOSRA;A0A087G5E7_ARAAL;W1NPG5_AMBTC;K4BE34_SOLLC;CIPKA_ORYSJ;A0A072V8E2_MEDTR;B6SXL5_MAIZE;A0A0D2Q643_GOSRA;A0A0D9VTT1_9ORYZ;CIPK5_ORYSJ;A0A022S172_ERYGU;A0A059SX11_BRANA;C4P7T4_SORBI;A0A0D2VEM8_GOSRA;A0A0K9NVV1_ZOSMR;A0A059DCV5_EUCGR;A0MNJ8_POPTR;A0A0C9RSV7_9SPER;CIPKQ_ORYSJ;C4P7S9_SORBI;A0A0D3R0S1_WHEAT;C5XNC0_SORBI;C4P7U9_SORBI;A0A103XU20_CYNCS;K4AMB1_SETIT;I1LLV4_SOYBN;C4P7U4_SORBI;A0A0K9PH94_ZOSMR;K4HME9_WHEAT;W5H4R1_WHEAT;I1HD54_BRADI;A9NWA3_PICSI;V4KQ64_EUTSA;K3XHP8_SETIT;B9T650_RICCO;C4P7R9_SORBI;K4CSW9_SOLLC;A0A0K9PKK8_ZOSMR;C4P7T9_SORBI;A0A0D6QY11_ARACU;CIPKK_ARATH;I1HXG9_BRADI;C4P7T5_SORBI;A0A067JEB6_JATCU;A0A078BZ50_BRANA;J3N5H1_ORYBR;S8CBW5_9LAMI;CIPK2_ARATH;A0A0D2STT8_GOSRA;A0A0D9V7A4_9ORYZ;W9QIK0_9ROSA;A0A0K9Q7N2_SPIOL;A0A0D2ZUU4_BRAOL;A0A0K9P529_ZOSMR;K7TFN2_BRADI;A0A0J8EN44_BETVU;A0A078EWQ4_BRANA;I1HIF9_BRADI;CIPKF_ORYSJ;CIPKB_ORYSJ;CIPKS_ORYSJ;B7U1M7_LEPLT;A0A0D6QTB0_ARACU;V4LLF3_EUTSA;W4ZRB5_WHEAT;A0A097BPW3_9POAL;I1HSY2_BRADI;K3YS89_SETIT;D7M6F1_ARALL;J3M846_ORYBR;A0A0D3AHC6_BRAOL;CIPKF_ARATH;B4FXZ1_MAIZE;A0A0D3R0T6_WHEAT;B8AZA0_ORYSI;I1HKX5_BRADI;M0T7C9_MUSAM;B8ABQ0_ORYSI;G7ZXJ3_MEDTR;A0A0V0IFN5_SOLCH;A0A0E0N4C0_ORYRU;V4LAH4_EUTSA;A0A0D9YGQ5_9ORYZ;A9NWN4_PICSI;I3SGC6_LOTJA;K7SQ63_BRADI;M0V0V9_HORVD;I1N881_SOYBN;B6SH63_MAIZE;A0A068L9X4_NELNU;B9EU80_ORYSJ;A0A061GJH5_THECC;S8CUV9_9LAMI;I1M1S7_SOYBN;A5C5K7_VITVI;A0A022QLF4_ERYGU;A0A022QW15_ERYGU;V7CR81_PHAVU;A0MNJ4_POPTR;W9SFN2_9ROSA;S8CBA6_9LAMI;A0A068UP88_COFCA;M5WA19_PRUPE;A0A0A0LZ36_CUCSA;A0A0A0LL73_CUCSA;I1K3Z8_SOYBN;A0A103YM90_CYNCS;A0A0D2QK18_GOSRA;A0A103XDP8_CYNCS;A0A0A9P1W8_ARUDO;M5WHD0_PRUPE;R4L5L2_ZIZJJ;V4WJF1_9ROSI;A0A0A0KLP8_CUCSA;M0TJQ0_MUSAM;B0I554_PHAVU;A0A0D2VHU1_GOSRA;A0A0L9UBY3_PHAAN;W1NSA7_AMBTC;K7M1A3_SOYBN;W9QTP6_9ROSA;CIPKC_ARATH;M1ADH3_SOLTU;V7BSN1_PHAVU;A0A061GLJ6_THECC;M1AS53_SOLTU;A0A0A9HLE6_ARUDO;A0A067JNN0_JATCU;A0A059CCK4_EUCGR;I3SMH8_LOTJA;A0A0B2Q2U1_GLYSO;A9NXS5_PICSI;A0A0K9Q1R3_ZOSMR;A0A068TN81_COFCA;G7JGR9_MEDTR;A0A0D3DH40_BRAOL;A0A151UET2_CAJCA;A0MNL4_POPTR;A5BKH1_VITVI;A0A059CSP0_EUCGR;A0A022QBK8_ERYGU;A0A078EJD8_BRANA;A0A067LBV4_JATCU;CIPKJ_ARATH;B9RNW5_RICCO;A0A059CQX6_EUCGR;A0A0D3G8X5_9ORYZ;A0A0A0L5L5_CUCSA;K7TF91_MAIZE;R0FIJ3_9BRAS;A0A118JS42_CYNCS;A0A0A9FU67_ARUDO
Niben101Scf00199_460304-463593	3.04696	5.92436	84.9917	1.99627e-06	0.00014851	ATGAAGATGCCATCTTCTACCATACTTTCAAAGAAACTCATTAAACCTTCATCTCCAACTCCTTGTACACAAAAATGGCACAAACTCTCTCTTCTTGATCAAGCTTTTAGCAATATTTACATTCCCTTTGCCTTTTTCTACACCAAAAAACAACTTGATTCTGTTTCAATTGATTCAACTCAAATATCTCATCTTCTTGAAAATTCATTATCCAAATTACTCGTATCATATTATCCATACGCTGGAAGACTTAAGGATAATACTGTCGTCGATTGTAACGACGTTGGTGCTGATTTTTTATGTGTCCAAATTAATATCCCTATATCTCAAGCACTTCAAAAACATAATAATGTTATTGAAGAGATGGTATTTCCACAAGATTTGCCATGGTCAAATTGTACTAACCGTGGTTTAGTTGTAGCTCAACTTAGTTACTTCAATTGTGGAGGAATTGCTATTAGCTTGTGTACTTCTCACAAAGTTGGAGATGGACATAGTAGTTACAATCTTTTTCATGATTGGGCCAAGTTAACCCGTGAGCCCAATGGGCCAAAACCCATTTTACAATATGTTCAAGAATCCATTTTCCCTCCACCTATTACTGGTACTCCATTTTTATCTCCTGTTTGTACATCAAACAAAGAAGATTGTATTCAAAGAAAATTCATATTTTCCATCCAGAAACTTAACGAACTCAAGTCATTAGTTGCTTCTACATCACACGTTCGAACTCCGACGCGCAATGAAGTTGTCAGTGCACTTATATTTAAGTGTATTGTTGCTGCAGCGAACGGTAAATCGTTTCAACCATGGATCATGTCGCAATCATTTGACTTGCGACATCAAATAGATTTACCACCAAATAGTATTGGCAACATTTTGACGTCAACTTATATATCTATAGCCTCAGAGAAGTACATGACATTAGCAAATATAGTTACTGAAATGAGAAAGGAAAAACAACGAGTTTCTGATCGAGATAATGTTGAAGATAATATATTTCTTAAGAAGTTTTTGGAACTAGCTACAGAAGAGAAAAGTTACTCAAAAGTTGAAAATAATATGTGCAATTTTAGTAGCTTAGTGAAATTTCCAGTTCATGAAATTGATTTTGGTTGGGGTAAGCCTGCAAAAATGAACGTAGCAAATGGTTTACATAATAAGGTAATTTTCTTGGTTGGTAACCTAAATGGAGGAGTAGATGCATTTGTTTCACTAAGTGCAAAAGTAATGTCTGGTTTTGAAAAGGAGAAGGAGCTTCTTGAATTTGCTACTGCAGTTCCAGCTTTT	MKMPSSTILSKKLIKPSSPTPCTQKWHKLSLLDQAFSNIYIPFAFFYTKKQLDSVSIDSTQISHLLENSLSKLLVSYYPYAGRLKDNTVVDCNDVGADFLCVQINIPISQALQKHNNVIEEMVFPQDLPWSNCTNRGLVVAQLSYFNCGGIAISLCTSHKVGDGHSSYNLFHDWAKLTREPNGPKPILQYVQESIFPPPITGTPFLSPVCTSNKEDCIQRKFIFSIQKLNELKSLVASTSHVRTPTRNEVVSALIFKCIVAAANGKSFQPWIMSQSFDLRHQIDLPPNSIGNILTSTYISIASEKYMTLANIVTEMRKEKQRVSDRDNVEDNIFLKKFLELATEEKSYSKVENNMCNFSSLVKFPVHEIDFGWGKPAKMNVANGLHNKVIFLVGNLNGGVDAFVSLSAKVMSGFEKEKELLEFATAVPAF	acyl3a	Acyltransferase-like protein		GO:0016747		Q589X8_TOBAC;M1B797_SOLTU;M1DGT8_SOLTU;K4C076_SOLLC;M1CD32_SOLTU;M1AB95_SOLTU;Q58VT0_CAPCH;M1AB91_SOLTU;M1CEG9_SOLTU;M1AEJ8_SOLTU;M1DHW9_SOLTU;M1BQN3_SOLTU;K4BPC3_SOLLC
Niben044Scf00009193Ctg033_25923-31048	3.0348	2.70681	13.6984	0.00364429	0.0293206	ATGAATAGTAACTTGGAGACTCGATCATTGCTCCATGGCTTTGACAATGGAGGTTTCTTTGATTTGGGACATCCTCTTCTCAACCGTATTGCTGAAAGCTTCGTCAAAGCTGCTGGGATTGGTGCTGTTCAAGCGGTTGCTCGTGAGGCTTATTTCACTGCTTCTGAAGGTGCAAGTGGAGATAGTACCAACATACCACCAGAGATCACTGGTCCCAAGAAGAATCGATTTCCAGACCTTAGAGGGGAGACTAACAGAAAGTCAATTGAGGCCCTGGTAAAGAGCACCGGAAAAGAGTCTGTTCAATGGGGACTAGCTGCAGGGATGTACTCTGGTCTTACTTATGGATTGAAGGAGGCTCGTGGAGTCCATGATTGGAAAAATAGTGCTTTGGCGGGAGCAATAACTGGTGCGGCTTTGGCTTTGACACTGGAGGATTGTTCTCATGAACAGGTGGTGCAGTGTGCTATTACAGGAGCTGCTATCTCCAGTGCCGCGAATCTTCTTAAAGGAATATTC	MNSNLETRSLLHGFDNGGFFDLGHPLLNRIAESFVKAAGIGAVQAVAREAYFTASEGASGDSTNIPPEITGPKKNRFPDLRGETNRKSIEALVKSTGKESVQWGLAAGMYSGLTYGLKEARGVHDWKNSALAGAITGAALALTLEDCSHEQVVQCAITGAAISSAANLLKGIF	OEP162	Outer envelope pore protein 16-2, chloroplastic	GO:0030150	GO:0042803;GO:0015266;GO:0015171;GO:0015288	GO:0005744;GO:0009527;GO:0046930;GO:0016021;GO:0031305;GO:0031359	K4AWB1_SOLLC;A0A068TRD0_COFCA;A0A059DB56_EUCGR;V4S1S8_9ROSI;D7SY44_VITVI;A0A022RYH8_ERYGU;B9RZN4_RICCO;I1L0S5_SOYBN;B9HWY0_POPTR;M5XRN2_PRUPE;B9HIQ6_POPTR;W9RIB0_9ROSA;A0A0L9TEY7_PHAAN;G7JMT8_MEDTR;A0A022S0T2_ERYGU;A0A067JV93_JATCU;A0A061EPY2_THECC;I3S2D8_LOTJA;M0S2U1_MUSAM;A0A151QR91_CAJCA;Q2HU23_MEDTR;I1KMS6_SOYBN;G9JKP3_PEA;V4U096_9ROSI;A0A0D2QH29_GOSRA;A0A118I3A7_CYNCS;A0A061EWS8_THECC;OP162_ARATH;Q10MK4_ORYSJ;A0A0A0KCC7_CUCSA;A0A0K9RH27_SPIOL;S8CYG4_9LAMI;A0A0J8FJZ2_BETVU;Q2VW44_9LILI;S8DGM5_9LAMI;A0A0S3RIP3_PHAAN;A0A078F5I1_BRANA;K4AFT0_SETIT;A0A0D2UVH5_GOSRA;U5CXS0_AMBTC;B6SIR2_MAIZE;I1H693_BRADI;A0A124SBC3_CYNCS;F2CVG5_HORVD;A0A0E0KCQ9_ORYPU;M4FAC5_BRARP;A0A0D9Z661_9ORYZ;I1HEU7_BRADI;A0A0J8CRK7_BETVU;M8CFQ9_AEGTA;B6TTP4_MAIZE;W5FNH5_WHEAT;Q93Z87_BROIN;K3XMI3_SETIT;Q6J932_9LILI;A9S455_PHYPA;A9T2Y3_PHYPA;A1IWC8_SPOST;J3KZ45_ORYBR;A0A078GBL7_BRANA;A9T845_PHYPA;B9EVR3_ORYSJ;A0A0E0FKQ1_ORYNI;A0A0E0FKQ2_ORYNI;A0A0E0MV74_ORYRU;Q0JND1_ORYSJ
Niben101Scf02634_379198-383682	3.03196	4.34742	56.5258	1.35581e-05	0.00050041	ATGGGGAATTGTTTCGGGATATCAAGAAAGTTGACGTCGGAGATAGCGCCGGCCGAGGTAATAAAGAAACATCCGGCTGTCAAACTGTACGGACCGCCGAATAATATTTCAACTTATTACATTCGATGTGCTCTACTCTACAAGCCAGTGACTGTCCATTTTATTCCCTCAGAGACCCACCGTTCGCCGGTACTGGAGTACAAATCCGACTCCGTTGCAGGGTCCGTTAACGATGTGTTACGTTACTTGGACGTGAAGTTTCCGGAGCCGAAGTTGTTGATGGGGTGGGGAATCGGTGGGGGTGGGTGGTGTGATGAAACGACGCCGTTTGTGGTTTGGTTGGTGATACTACAACATAGGAGTATGATGTGGCACTTGGAGAGAATGGGGAGGTGGCGTGAGGACTTGGCGGGTCGGGGCGGGAAGGCGCGGGGTGATCCGGCTATGGGGACTCCGAAAATGGAGGTGAGAAAGTTTGCGAGGAGTTATTCACAGTTGTTGGAGCTAATGCTGGAGCATGCTCAAATGGAGGAGAGAGTTGTTTTTCAAATCTTGGAAAAAGCTGATAGAGGATTGTCTAAAGCTGCAAACGAGGAGCATGCAAGGGACCTTCCGATGATGAATGGTATTAAAGAAGATATCAAATCTGTAGGAGTTCTTGATTCAGGGCATCCTTCCTATCAAGAGGCCCTCTGCAACCTCTCTACTCGACTCAAAACCTTACAGGAGCATAGCAAGAAGCACTTTGAAGAAGAGGAGAAGAATCTACTGCCGCTAATGGAGGCAGCTGAATTGAGCAAAGCGCAACAGGATAAAGTCCTAGACCAGTGCTTGGATGTCATGCACGGAACACACTCCCATCTCTTTCGTTTCTTTATGGAAGGCCTCCTCCCTCAGGATGCAATGCATTACTTGGACATGCTTTCTAGGTGCAGTGACCAAAACCAAGTATCTTCAATGCTACGATTAATTGTTGATAAGGTTGTA	MGNCFGISRKLTSEIAPAEVIKKHPAVKLYGPPNNISTYYIRCALLYKPVTVHFIPSETHRSPVLEYKSDSVAGSVNDVLRYLDVKFPEPKLLMGWGIGGGGWCDETTPFVVWLVILQHRSMMWHLERMGRWREDLAGRGGKARGDPAMGTPKMEVRKFARSYSQLLELMLEHAQMEERVVFQILEKADRGLSKAANEEHARDLPMMNGIKEDIKSVGVLDSGHPSYQEALCNLSTRLKTLQEHSKKHFEEEEKNLLPLMEAAELSKAQQDKVLDQCLDVMHGTHSHLFRFFMEGLLPQDAMHYLDMLSRCSDQNQVSSMLRLIVDKVV				GO:0046872		A0A022PVJ2_ERYGU;A5BNE0_VITVI;V4U4G5_9ROSI
Niben044Scf00058528Ctg000_1924-4132	3.03141	2.43327	60.836	9.67097e-06	0.000406122	ATGCTAGGCAAAAAGTTTGGTTCGATGAAGAAACTAGCCAAGAACACTAAGCAACAACATGAGCAACTTGAAAACTTGCTTGTAAAAGATGAAGATGATCAAGATCAAGTGTCTACTCCTACACGTGCTAAGTCCTCAAAAAAACAAGGAACTTTTGTTGTGTATGTAGGGGAAGAAAGAGAACGATTCGCGGTACCAACGAGCTATCTTTCTCATCCATTGTTCAAGATTTTGTTGGAGAAGACATATAATGAGTTTGGTTTTCAACAAACAAATGGACTTGTGGTGCCATGCAGTGTTGCTGCATTTCAAGAAGTGGTCAATGCTGTGGAATGCTGCAATGGGAAGTTTGATTTTGGTGACTTGGTAGAGGAATTTCTA	MLGKKFGSMKKLAKNTKQQHEQLENLLVKDEDDQDQVSTPTRAKSSKKQGTFVVYVGEERERFAVPTSYLSHPLFKILLEKTYNEFGFQQTNGLVVPCSVAAFQEVVNAVECCNGKFDFGDLVEEFL	BnaC04g09120D	BnaA05g08090D protein	GO:0009733			M1AHT4_SOLTU;M1CQN1_SOLTU;A0A061EV58_THECC;A0A0D2S3V1_GOSRA;A0A0D2SG27_GOSRA;A0A022R4N0_ERYGU;M5WD89_PRUPE;D7TJ88_VITVI;A0A068V3R3_COFCA;W9R2B3_9ROSA;V4SWI3_9ROSI;A0A059A5M7_EUCGR;A0A067KYH9_JATCU;G7KQX4_MEDTR;I1L9E9_SOYBN;B9SWG4_RICCO;A0A0L9U8D0_PHAAN;I1NAP8_SOYBN;A0A0J8BZU7_BETVU;B9HBY6_POPTR;A0A0A0KEY4_CUCSA;V7BJR9_PHAVU;A0A118JVZ2_CYNCS;Q2HTF3_MEDTR;A0A118K7C5_CYNCS;A0A078D4T4_BRANA;A0A072VJN1_MEDTR;Q8L8B9_ARATH;A0A103XPI6_CYNCS;A0A078CUI3_BRANA;A0A0D3C4J0_BRAOL;A0A103XS51_CYNCS;A0A0D3C4I9_BRAOL;A0A103XTN5_CYNCS;A0A0A0LAX7_CUCSA;W1PXM7_AMBTC;A0A0D2SYH0_GOSRA;A0A022RF59_ERYGU
Niben101Scf01330_134955-141873	3.02813	4.41629	146.158	1.38249e-07	3.30956e-05	ATGGCCACTGTTTCCCCTCTTCCACCGCCATTTCAGCACCCAACCACTAATTCAAAGTTTAAGTCACCAATGCTTCAACCTTACTTAGAGCAACTACAAGAACAGCACAAACAACAGCTTCAGCCGCAGCGACAAGATGCTGTTGAGCAGGTAGATAATGAGCCTGAGCAGAGTCCCCTTATCCAAAACCTAAACTCATGTCCTAGTCATGGTTTGATCAATCATTCAATCTCGACTCTATACCATGTTTCATTCAATCAAAACAATAGCTGTTTTGCCATTGGCACTGATCGTGGCATTACAGTCTATAGCTGTGATCCTTTCAGAAAGATGTTTCAACGGTACTTTGACAATGGAGGTGGTATTGAAATTATTGAGATGCTCTTCTGCAGCAACATACTTGTCTTTGTTGGAAGTGGAGATAATCCACAATATCCTCGAAACAAGGTCATAATTTGGGATGATCATCGGAGCCGCTGCTTGGGCGAACTCTGTTTCCGGTCGGCTGTGCGTAGTGTCCGGCTTCGACGTGACTGCATCGTAGTTATACTTGAGCAGAAGATATTTATATATAATTTTGCTGACATGAAGCTCGTCCACCAGATTGAGACAATTGTAAACCCAAAGGGACTTTGTGAGATTTCACAAGCGGCTGGATCACCTGTGCTGGTGTGCCCTGGATTACGAAATGGTGAAGTTCGTGTTGAGCATTTCACTTCAAAAAGGACTAAGTTTATCTTTGCGCATGATTCTAAGACTGCATCTTTTGCACTTAGTCATGAGGGGCATGTGCTGGCAACAGCAAGTATCAAGGGTACTCTTCTCCGGATTTTCAGCACACAGGATGGTACATTATTGCAGGAGGTGCGGAGAGGTGCTGATAGAGCAGAAATTCACAGTGTTTCATTCTCTCCGACTGCTGAGTGGCTAGCAGTCTCTAGTGACAAAGGCACTGTTCATCTTTTTAGGATCAAGCATCTTGGGAACCAGGATAAGACAAATATTCCTCCTAATTCCCGTCTTACTCTGGCAGCATCAAGTTCACCATTCTCCTTCATCAAAGGAGTGCTTCCAAAATATTTTAGCTCAGAATGGTCAGTGGCACAATTCCGGTTGCCTGGTGACTCCGAGTATATTGTCACATTTGGTCACGAAAAGAATACATTGATAATTCTTGGCTTGGATGGAAGCTTTATTAGATGCAAGTTTGACCCAGTCTCTGGCAAAGAGATGACTCAGTTGGAGATTCACAACTTTCTCAAGTCTGATAAGGCCTCG	MATVSPLPPPFQHPTTNSKFKSPMLQPYLEQLQEQHKQQLQPQRQDAVEQVDNEPEQSPLIQNLNSCPSHGLINHSISTLYHVSFNQNNSCFAIGTDRGITVYSCDPFRKMFQRYFDNGGGIEIIEMLFCSNILVFVGSGDNPQYPRNKVIIWDDHRSRCLGELCFRSAVRSVRLRRDCIVVILEQKIFIYNFADMKLVHQIETIVNPKGLCEISQAAGSPVLVCPGLRNGEVRVEHFTSKRTKFIFAHDSKTASFALSHEGHVLATASIKGTLLRIFSTQDGTLLQEVRRGADRAEIHSVSFSPTAEWLAVSSDKGTVHLFRIKHLGNQDKTNIPPNSRLTLAASSSPFSFIKGVLPKYFSSEWSVAQFRLPGDSEYIVTFGHEKNTLIILGLDGSFIRCKFDPVSGKEMTQLEIHNFLKSDKAS	ATG18A	Autophagy-related protein 18a	GO:0000045;GO:0051056;GO:0042594;GO:0044804;GO:0034727;GO:0050832;GO:0006970;GO:0044265;GO:0010150;GO:0016558;GO:0048102;GO:0006635;GO:0006979;GO:0006914;GO:0006497;GO:0015031;GO:0009651;GO:0034497;GO:0009414;GO:0000422	GO:0080025;GO:0005319;GO:0032266	GO:0005774;GO:0005768;GO:0019898;GO:0000324;GO:0005794;GO:0000407;GO:0034045;GO:0005634;GO:0005829	K4CI90_SOLLC;F6HPY6_VITVI;A0A022S417_ERYGU;F6HPY7_VITVI;M5W661_PRUPE;F6I4L2_VITVI;AT18A_ARATH;A0A061DQB1_THECC;I1NJ08_SOYBN;B9I9U1_POPTR;S8EFL6_9LAMI;M1CAS2_SOLTU;I1JQJ8_SOYBN;U5D3J6_AMBTC;I1HUX4_BRADI;C5XH35_SORBI;M0X2P5_HORVD;Q8LR61_ORYSJ;B4FQV7_MAIZE;B9I7J8_POPTR;U5GDA4_POPTR;A0A0E0CCN1_9ORYZ;S8BR98_9LAMI;A0A0D3EYB7_9ORYZ;K4C598_SOLLC;I1HCD3_BRADI;AT18D_ARATH;F6HC09_VITVI;S8DDV7_9LAMI;J3L7J7_ORYBR;U5FFZ8_POPTR;AT18C_ARATH;K7KUZ3_SOYBN;B9S4H8_RICCO;C5XNH5_SORBI;A9RSV2_PHYPA;A9S1N3_PHYPA;A0A0E0FGT8_ORYNI;A9S732_PHYPA;A0A0E0JEK3_ORYPU;D8RGP5_SELML;D0NXI1_PHYIT;Q9AS72_ORYSJ;Q0DKE9_ORYSJ;W4H807_9STRA;A0A0E0PI30_ORYRU;A0A0G4IMA3_PLABS;M7ZCJ9_TRIUA;C1MTZ3_MICPC;M8AV06_AEGTA;AT18E_ARATH;L8H808_ACACA;A0A078A9Z6_STYLE;K4B0X7_SOLLC;Q54SA0_DICDI;F4PP14_DICFS;U9T104_RHIID;C5Z127_SORBI;A0A0B2R3I0_GLYSO;D2VEV6_NAEGR;J9HY65_9SPIT;A7SNI2_NEMVE;A0A087SG41_AUXPR;E9H385_DAPPU;A0A0E9NQ65_9ASCO;B8CEA0_THAPS;A0A061HX56_CRIGR;Q8GSH9_ORYSJ;G0QXE8_ICHMG;A0A0F7TUA5_9EURO;I1HLE1_BRADI;J3MNZ1_ORYBR;Q4WUI0_ASPFU
Niben101Scf06739_510920-515756	3.023	4.49686	91.9451	1.36566e-06	0.00011704	ATGAAGATTACATGGGAATCTCTAGTTCCTAGCTGTTTTAAAGGCGAGAATCCAAAACCAAAGGCAAAGGAGATCAAAGCAGTGACAAAACAAAGTTCATTTCATAGGATTTCTATTTCGGATTTTAGCGCTTCAACTATTTCAGAGGACCTTTCGATTTCTCTTGCTGGTTCAAATCTTTATATTTTCACACTTCAAGAATTGAAAGTGATCACACAGAATTTTTCTTCGAGTAATTTCTTGGGTGAAGGAGGGTTTGGACCAGTTCACAAAGGTTTCATTGATGATAAGCTTAGACCTGGTTTGAAGGCTCAGCCTGTGGCTGTAAAGCTTTTGGATTTAGATGGCACTCAAGGTCATAGAGAATGGCTGACAGAGGTGATATTTCTTGGGCAATTGAGGCATCCACATCTGGTGAAGTTGATAGGGTATTGTTGTGAAGAGGAACACAGGCTGTTAGCATATGAATACATGCCCAGAGGCAGCTTGGAGAATCAGTTGTTTAGAAGATATTCGGTATCGCTTCCATGGTCAACGCGGATGAATATAGCAGTTGGAGCTGCAAAAGGTCTTGCTTTCCTCCATGAAGCTGAAAAACCAGTCATATATCGTGATTTTAAGGCATCAAACATCTTGTTAGATTCTGATTACAGTGCAAAACTCTCAGATTTTGGTCTTGCAAAAGATGGCCCAGAAGGAGATGACACACATGTTTCCACCCGAGTAATGGGGACCCAAGGCTACGCTGCTCCTGAATACCTCATGACTGGTCATTTGACTGCTGCAAGTGATGTTTACAGTTTCGGAGTAGTACTCTTGGAGCTTCTAACTGGTAGAAGATCAGTTGATAAAACTCGTCCAAATAGAGAGCAGAATTTAGTAGATTGGGCAAGACCTCAACTGAAAGATCCCCGAAAACTACGTAGAATAATGGATCCAAGGCTAGAAGGTTTGTACTCAGAAGAAGGAGCACAAAAAGCAGCATTAGTAGCTTATCAGTGCTTAAGTCACAGGCCAAAGGCTAGACCAGAAATGAGTTCAGTGGTAACAACCCTTGAACCATTGAAGGATTATAAGGATATTTCAAACATGACATTTGTGTATATTGCTCCAGCTGAAGTGAACGAAATGTGCAAAGAAAGTGAAAAGGAAGACCAAAAGAAAACGATCAAGAAAGAAAATAGCCCAAATCATCAAAAACCCCATCATCATCATCTTGATCGTAAGCATAGAAGAAGTCCACAAAATTCAACAATTTACTCAGAAAAGGCTCTACACAAGAAACTCGGTCCAAATTCACCATTGCGCAATAATTTCCATAGAGCT	MKITWESLVPSCFKGENPKPKAKEIKAVTKQSSFHRISISDFSASTISEDLSISLAGSNLYIFTLQELKVITQNFSSSNFLGEGGFGPVHKGFIDDKLRPGLKAQPVAVKLLDLDGTQGHREWLTEVIFLGQLRHPHLVKLIGYCCEEEHRLLAYEYMPRGSLENQLFRRYSVSLPWSTRMNIAVGAAKGLAFLHEAEKPVIYRDFKASNILLDSDYSAKLSDFGLAKDGPEGDDTHVSTRVMGTQGYAAPEYLMTGHLTAASDVYSFGVVLLELLTGRRSVDKTRPNREQNLVDWARPQLKDPRKLRRIMDPRLEGLYSEEGAQKAALVAYQCLSHRPKARPEMSSVVTTLEPLKDYKDISNMTFVYIAPAEVNEMCKESEKEDQKKTIKKENSPNHQKPHHHHLDRKHRRSPQNSTIYSEKALHKKLGPNSPLRNNFHRA	At1g72540	Putative receptor-like protein kinase At1g72540	GO:0042742	GO:0004672;GO:0004715;GO:0004709;GO:0005524;GO:0004674	GO:0009506	Q84QD9_TOBAC;M0ZQN3_SOLTU;A0A068U436_COFCA;M1CP64_SOLTU;W9QUY7_9ROSA;D7TCE8_VITVI;U5GAR5_POPTR;A0A0B2PXP2_GLYSO;A0A059CVD4_EUCGR;B9RRA2_RICCO;A0A067KFY6_JATCU;V4WH73_9ROSI;A0A072URZ5_MEDTR;A0A0D2TCZ9_GOSRA;V7CBB9_PHAVU;A0A061GT16_THECC;A0A059CLQ2_EUCGR;C6ZRQ0_SOYBN;G7IGC8_MEDTR;M5VU77_PRUPE;A0A0D2U8V5_GOSRA;Q9ZUF4_ARATH;A0A0A0LHP8_CUCSA;F6H2T3_VITVI;A0A0D3BZ69_BRAOL;A0A0J8B8C8_BETVU;A0A0D3D4D0_BRAOL;S8E6B4_9LAMI;A0A0D2VHB4_GOSRA;A0A0A0LZ26_CUCSA;A0A087FXH0_ARAAL;D7MHT4_ARALL;B9HCQ6_POPTR;A0A0D2PKL2_GOSRA;W9QBV7_9ROSA;B9GW09_POPTR;A0A061GKY4_THECC;M1A182_SOLTU;Q56YK6_ARATH;A0A068TR47_COFCA;A0A059C085_EUCGR;B9S5P9_RICCO;M0T440_MUSAM;V4WHP5_9ROSI;W9R781_9ROSA;B9RQY5_RICCO;A0A022QI02_ERYGU;A0A0D2QJG5_GOSRA;U5GQ77_POPTR;A0A067KNZ5_JATCU;W1PTC1_AMBTC;W0TUF8_ACAMN;M5X7V1_PRUPE;A0A022Q0L5_ERYGU;A0A0D2SIH1_GOSRA;A0A0D2U946_GOSRA;V7CW26_PHAVU;A0A067L0F3_JATCU;G7I8Y4_MEDTR;G7J941_MEDTR;D7TZR4_VITVI;M5XFK0_PRUPE;A0A0J8BXU4_BETVU;V7AXD1_PHAVU;K7KIB4_SOYBN;I1KHC5_SOYBN;A0A0D2T361_GOSRA;M1AZR8_SOLTU;A0A0K9NMQ2_ZOSMR;A0A061GJL8_THECC;A0A0D2TK19_GOSRA;A0A0D9VQ80_9ORYZ;A0A0S3SZU6_PHAAN;M0ZZ42_SOLTU;I1H4P1_BRADI;K4AAC6_SETIT;C5XE00_SORBI;V4SLZ9_9ROSI;A0A0C9S1G9_9SPER;A0A0K9S302_SPIOL;A0A0D2U5J1_GOSRA;I1H925_BRADI;M0ZQN2_SOLTU;Q10QY0_ORYSJ;A0A0E0GP08_ORYNI;W5EJN9_WHEAT;M0TGN0_MUSAM;G7L7J3_MEDTR;K3ZTD1_SETIT;K4A9R3_SETIT;A0A0D9VV55_9ORYZ;A0A0C9RIT4_9SPER;B8AJP9_ORYSI;B8LKU3_PICSI;A0A096SZM5_MAIZE;R0HT01_9BRAS;Q10JU0_ORYSJ;Q8L4T2_ORYSJ;M0XXX3_HORVD;I1QU68_ORYGL;F2DA86_HORVD;Q8H019_ORYSJ;J3LPN4_ORYBR;D7LCW2_ARALL;I1GSF0_BRADI;A0A0D3AQ50_BRAOL;A0A0K9PYC7_ZOSMR;B9MUF4_POPTR;R0GFB9_9BRAS;M4EZQ9_BRARP;B9S1N3_RICCO;M0SB28_MUSAM;W9SKL1_9ROSA;A0A0K9NZY4_ZOSMR;J3LHM4_ORYBR;V4T3X3_9ROSI;A0A103YN68_CYNCS;K3YSL0_SETIT;A0A0A9DPD6_ARUDO;A0A078E5R0_BRANA;A0A061GEF1_THECC;W5BPY9_WHEAT;A0A096RSN8_MAIZE;Q8H3A6_ORYSJ;M0TE25_MUSAM;A3ABX1_ORYSJ;D7KZE5_ARALL;G7K5G3_MEDTR;Y1725_ARATH;V4LI39_EUTSA;I1I7M6_BRADI;A0A059C397_EUCGR;B9H049_POPTR;A0A022RCP6_ERYGU;D7TFF5_VITVI;A0A0J8EPB5_BETVU;C5YM42_SORBI;W1P386_AMBTC;M0YP62_HORVD;K4AB71_SETIT;A0A0A0LCK4_CUCSA;C5Z6B5_SORBI;A0A0B2S4Y1_GLYSO;J3LKL4_ORYBR;Q6Z0P8_ORYSJ;A0A068V7R2_COFCA;M5WF10_PRUPE;A0A103Y629_CYNCS;M1CNC7_SOLTU;K3XWW2_SETIT;I1IQH9_BRADI;M0Y4S8_HORVD;B9S1V9_RICCO;A0A061EFT2_THECC;M0TJL9_MUSAM;A0A0K9Q0V9_ZOSMR;A0A0N7EZQ1_COCNU;B9MTR5_POPTR;A0A0J8BHA3_BETVU;A0A0K9RAR8_SPIOL;U5CZW2_AMBTC;A0A078JEB4_BRANA;A0A0A0L081_CUCSA;Q67UU7_ORYSJ;A0A0C9QL24_9SPER;Q9SY91_ARATH;Y5102_ARATH;G7KZ96_MEDTR;T1N4V6_TRIUA;A0A061EE73_THECC;A0A0D2P396_GOSRA;A0A068UD03_COFCA;C5WWP1_SORBI;M0TSR6_MUSAM;A0A022QJK9_ERYGU;W5FB94_WHEAT;M0RR34_MUSAM;A0A0K9S4F5_SPIOL;A0A0A0K7R3_CUCSA;J3MC57_ORYBR;I1INM8_BRADI;C5YR53_SORBI;A0A0K9PPT5_ZOSMR;A0A078IKA7_BRANA;I1IUX6_BRADI;C5XTK9_SORBI;F2D5V6_HORVD;V7AZF4_PHAVU;A0A0A0KV75_CUCSA;A0A0J8CHK6_BETVU;Q69SQ5_ORYSJ;J3NAX1_ORYBR;C5XDR2_SORBI;I1IEL3_BRADI;A0A103XJ59_CYNCS;Q2RB87_ORYSJ;A0A0D9X8L4_9ORYZ;C5Y3K6_SORBI;K3YHD6_SETIT;M1BA56_SOLTU;C5WN61_SORBI;J3MMW9_ORYBR;B4F9S7_MAIZE;A0A0D3GDX0_9ORYZ;A0A0D9VLR9_9ORYZ;W5ABB4_WHEAT;K7MGC1_SOYBN;A0A0E0F909_9ORYZ;F2E513_HORVD;A0A0E0EE99_9ORYZ;W1PX94_AMBTC;I1H013_BRADI;A0A0D2V7Q0_GOSRA;A9RVK4_PHYPA;A0A0Q3H807_BRADI;A9TD12_PHYPA;W4ZVP6_WHEAT;A0A068VCX6_COFCA;B9SBN3_RICCO;A0A0E0F216_9ORYZ;A0A0K9Q2X9_ZOSMR;A0A0R0KRC2_SOYBN;A0A0D2SG24_GOSRA;A0A103WQ89_CYNCS;G7L844_MEDTR;A2Z6X4_ORYSI;A0A059AES3_EUCGR;M1BHN3_SOLTU;M5VZK3_PRUPE;I1H574_BRADI;A0A096STS7_MAIZE;Q10KZ7_ORYSJ;V4TEM6_9ROSI;A0A0D9VUA6_9ORYZ;F6GUP0_VITVI;B9FU72_ORYSJ;W1P784_AMBTC;A0A078K075_BRANA;B9GLC1_POPTR;D8SY50_SELML;A0A0K9PLJ9_ZOSMR;A0A061GPG5_THECC;K4BWN1_SOLLC;F2DYU4_HORVD;W1NDU5_AMBTC;A3AER4_ORYSJ;A0A0A0LWT9_CUCSA;B9RUM3_RICCO;W9S129_9ROSA;A0A0K9RH25_SPIOL
Niben101Scf00857_222695-230797	3.01723	6.47737	198.02	2.65661e-08	1.57842e-05	CATAGGTCAAAACTTTCAACCAAAATCATGGCTCTATCTATCATATTCATATCCATAACCCTAATTTTTCTAGCTCATAAACTCTACCACCGTCTTAGATTCAAACTACCACCAGGTCCACGGCCGTTACCGGTGGTCGGAAATCTCTACGACATAAAACCAGTGAGATTCCGGTGCTTCGCCGATTGGGCCCAAACATACGGCCCAATATTCTCAGTATACTTTGGGTCACAGCTAAATGTTGTGGTAACAACAGCTGAATTAGCTAAAGAAGTATTGAAAGAAAATGACCAGAATTTAGCAGATAGATTTAGGACTAGACCTGCAAATAATTTGAGCAGAAATGGGATGGATTTGATTTGGGCTGATTATGGGCCTCATTATGTAAAAGTAAGGAAGCTTTGTAATCTTGAGCTTTTTACTCCTAAAAGACTTGAAGCTCTTAGACCTATTAGAGAAGATGAAGTTACTGCTATGGTTGAAAGTATTTTCAAGGATTGTACTAAGCCTGATAACACAGGTAAAAGCCTGTTGATGAGGGAGTACTTAGGATCAGTAGCATTCAACAACATTACAAGGTTAACATTTGGTAAAAGGTTCATGAACTCAAAAGGTGAGATAGATGAGCAAGGTCAAGAATTCAAGGGAATTGTCTCTAATGGCATCAAAATTGGCGGAAAACTTCCCTTGGCAGAGTATGTTCCATGGCTCCGTTGGTTTTTCACAATGGAAAACGAGGCACTCGTGAAGCACTCTGCACGTAGAGACCGGTTAACAAGAATGATCATGGATGAACACACATTGGCTCGCAAGAAAACTGGTGATACTAAGCAGCATTTCGTCGATGCATTGCTTACTCTTCAGAAGCAGTATGATCTTAGTGATGATACTGTTATTGGCCTCCTCTGGGATATGATTACAGCAGGAATGGACACAACAACCATAACAGTGGAATGGGCAATGGCAGAGCTAGTTAAGAACCCAAGAGTGCAACAAAAAGCTCAAGAGGAGCTTGACAGGGTAATTGGAACGGATCGAATCATGTCAGAAACTGATTTCTCTAAACTTCCTTACCTACAATGTGTAGCCAAAGAGGCTCTAAGGTTGCACCCTCCAACTCCTCTAATGCTTCCTCATAAGGCCAGTGCCAGTGTCAAAATTGGTGGTTATGACATTCCTAAGGGGTCCATCGTTCACGTGAATGTTTGGGCTGTCGCTCGTGACCCAGCTGTGTGGAAGAACCCCTTGGAGTTCAGACCAGAACGGTTCCTTGAGGAAGACGTTGACATGAAGGGTCACGACTATCGGTTATTGCCCTTTGGTGCAGGAAGGCGTGTTTGCCCCGGTGCACAACTTGCTATCAACTTGGTCACATCTATGTTGGGTCACTTGTTGCATCATTTTACGTGGGCTCCACCCCCGGGGGTTAGCGCGGAGGATATTGACTTGGAGGAGAGCCCTGGAACAGTAACTTACATGAAAAATCCAATACAAGCTATTCCTACTCCAAGATTGCCTGCACACTTGTATGGACGTGTGCCAGTGGATATG	HRSKLSTKIMALSIIFISITLIFLAHKLYHRLRFKLPPGPRPLPVVGNLYDIKPVRFRCFADWAQTYGPIFSVYFGSQLNVVVTTAELAKEVLKENDQNLADRFRTRPANNLSRNGMDLIWADYGPHYVKVRKLCNLELFTPKRLEALRPIREDEVTAMVESIFKDCTKPDNTGKSLLMREYLGSVAFNNITRLTFGKRFMNSKGEIDEQGQEFKGIVSNGIKIGGKLPLAEYVPWLRWFFTMENEALVKHSARRDRLTRMIMDEHTLARKKTGDTKQHFVDALLTLQKQYDLSDDTVIGLLWDMITAGMDTTTITVEWAMAELVKNPRVQQKAQEELDRVIGTDRIMSETDFSKLPYLQCVAKEALRLHPPTPLMLPHKASASVKIGGYDIPKGSIVHVNVWAVARDPAVWKNPLEFRPERFLEEDVDMKGHDYRLLPFGAGRRVCPGAQLAINLVTSMLGHLLHHFTWAPPPGVSAEDIDLEESPGTVTYMKNPIQAIPTPRLPAHLYGRVPVDM	C3H1	p-coumaroyl quinate/shikimate 3'-hydroxylase	GO:0009805;GO:0008216;GO:0044550;GO:0009809;GO:0009813;GO:0009699	GO:0072547;GO:0072551;GO:0016709;GO:0004497;GO:0005506;GO:0072532;GO:0047083;GO:0072552;GO:0020037;GO:0016711;GO:0016705;GO:0072548;GO:0072549;GO:0042802;GO:0046409;GO:0072550;GO:0033772	GO:0005739;GO:0005783;GO:0016020	A1XEI5_TOBAC;J7FYJ5_COFAR;F6HQQ2_VITVI;A9ZT63_COPJA;J7IE14_LONJA;J7ER65_9ASTR;W9S7F6_9ROSA;D6BL34_CYNCA;Q5QIB0_CAMAC;A0A0A7DN18_9MAGN;Q6QNI3_AMMMJ;A0A060D0T5_MANIN;A0A103Y6J6_CYNCS;A0A061F2N0_THECC;B9SJN4_RICCO;C9EGT6_TRIPR;J7FTV2_COFAR;H9LJF9_RUTGR;R9UHA7_ARTAN;G3FDX3_POPNI;I3V6B8_PAPSO;C98A2_SOYBN;B9IHL6_POPTR;A0A0D2NRT4_GOSRA;Q8GSQ6_LITER;V9PJ44_FAGTA;M5XEX2_PRUPE;C98A3_ARATH;K4B055_SOLLC;K4ATD3_SOLLC;A0A022RT44_ERYGU;M5XG43_PRUPE;A0A059DIE1_EUCGR;A0A0K0MGC3_9ROSA;T1NXG3_9LAMI;Q8VWQ9_SESIN;A0A059XNK9_9MAGN;A0A0V0IBG6_SOLCH;A0A0D3C5J2_BRAOL;A0A059BIB5_EUCGR;A0A0A0LFF7_CUCSA;W1NU26_AMBTC;A0A0G7ZNS7_PICGL;K4D265_SOLLC;A0A022PSU7_ERYGU;Q84VU3_PLESU;E6Y423_SALMI;G3DSC6_SALMI;K7YEU0_CUNLA;K4D264_SOLLC;D6RVW2_SCUBA;V4SXS7_9ROSI;A0A0C9S885_9SPER;B1WAN6_GINBI;A0A0P0DLN5_9ASPA;A0A022RSE4_ERYGU;M9T0K9_NARTA;E6Y425_SALMI;A0A022PWI0_ERYGU;A0A022RVC5_ERYGU;A0A0B0PB35_GOSAR;A0A0K9RVX9_SPIOL;A0A078GER0_BRANA;S8D0I1_9LAMI;C98A1_SORBI;Q0DH37_ORYSJ;A0A0K9PL36_ZOSMR;M0TT54_MUSAM;A2Z5Q0_ORYSI;Q70EV8_WHEAT;V5YTI4_PANVG;S8CJR9_9LAMI;A9TXY1_PHYPA;A0A0A9RD16_ARUDO;D8SCG3_SELML;C5XMI3_SORBI;V4TMF1_9ROSI;J3M8F7_ORYBR;M7ZD88_TRIUA;B9SJN3_RICCO;M8A8Q0_TRIUA;M5WD30_PRUPE;W1PY83_AMBTC;A0A0J8FMI6_BETVU;A0A068FPP3_GARMA;A0A0D3HBZ1_9ORYZ;M8BWH2_AEGTA;A0A0S1VWW8_POPTO;Q70CT1_WHEAT;I1JN05_SOYBN;A0A0V0IAX6_SOLCH;B9R991_RICCO;A0A059DHR9_EUCGR;A0A0E0INB2_ORYNI;A0A078GCU5_BRANA;A0A023W896_PINTA;A0A0A9VLA8_ARUDO;C98A9_ARATH;A0A022QY77_ERYGU;A0A087HIE6_ARAAL;V4KKB1_EUTSA;C98A8_ARATH;A0A078BTQ6_BRANA;W5EER9_WHEAT;M1AAR4_SOLTU;Q1H8P4_PICAB;B8BG23_ORYSI;A0A0A9IR32_ARUDO;A0A0J8CT59_BETVU;M0UZP4_HORVD;R0HZK0_9BRAS;C7J7L9_ORYSJ;A0AAK9_COFAR;B9A9Y6_TRIHR;A0A0G7ZP23_PICGL;A0A0K8TU14_PICGL;W5EGL5_WHEAT
Niben101Scf10635_274274-294176	3.01458	3.67901	28.7787	0.000249303	0.00385664	ATGGCTACTGCGGAAGCCCTTTATGTGATTCCTTCAGCTGTTCTTCGTAACCTTTCTGATAAGCTCTATGAGAAGCGCAAGAATGCTGCTTTGGAGTTGGAAGGGATTGTTAAGCAATTGGCTGTAGCGGGTGATCATGACAAGATTACAGCGGTTATCAATTTGTTGACACAAGAATATACCTACTCGGCTCAAGCTAATAACCGGAAAGGAGGGTTGATCGGATTGGCTGCCGCAACAGTTGGTTTGACTTCAGAAGCAGCACAGCACCTTGAGCAAATTGTGCCATCAGTCTTGAATTCTTTCTCGGATCAGGATAGCAGAGTTCGATATTATGCATGTGAAGCTCTCTATAACATTGCAAAGGTTGTGAGAGGAGATTTCATTGTGTTCTTCAATCAGATTTTTGATGCTTTATGTAAGCTTTCAGCCGATTCAGATGCCAATGTGCAGAGTGCTGCTCATCTTTTAGATAGGCTTGTGAAGGACATTGTCACGGAGAGCGATCAATTTAGCATTGAAGAATTTATTCCATTATTGAGAGAGAGAATGAATGTCCTCAACCCTTATGTCCGCCAGTTTCTCGTTGGTTGGATCACGGTTCTAGACAGTGTTCCAGATATTGATATGCTCGGTTTTCTTCCTGATTTTCTTGATGGATTGTTTAATATGTTGAGTGATTCCAGCCATGAAATACGGCAACAAGCTGATTCTGCACTTTCAGAGTTTCTACAAGAGATTAAGATCTCTCCATCTGTAGATTATGGTCGCATGGCTGAGATACTGGTTCAAAGATCAGGTTCACAGGATGAATTTACACGGCTGACTGCTGTCACCTGGATAAATGAGTTTGTGAAACTGGGTGGAGACCAACTTGTCCCTTATTATGCTGACATTCTGGGTGCAATTTTGCCTTGTATATCTGATAAAGAAGAGAAAATAAGAGTCGTTGCACGTGAAACAAATGAAGAACTTCGAGGAATCAATGCCGACCCAGCTGAGGGATTTGATGTAGGAGCAATTCTCTCCATTGCTAGGAGGCAGTTGTCAAATGAGCGGGAGGCAACACGTATTGAAGCATTACACTGGATGTCAACCCTGCTAAATAGACATCGGTCAGAGGTCTTAGTTTTTCTGAATGATGTCCTTGACACTCTTTTGAAGGCACTCTCAGATCCCTCCGACGAGGTAGTACTTTTGGTGCTTGAGGTGCATACATGCATAGCTGAAGATCCACAATACTTCCACCAGCTTGTTGTTTTCCTAGTTCACAACTTTCAGCTTGATTACTCTCTCCTGGAGAAACGTGGAGCTTTAATAGTTCGTCGGCTATGTGTACTTCTGGATGCTAAAAGAGTTTATCTTGAACTGTCCACAATACTTGAAGGGGAATCAGATTTGGAGTTTGCATCTATCATGGTTCAGGCCTTAAATTTGATTTTACTTACTTCATCCGAGTTGTCCCACCTCCGAAATCTTCTTAAGCAATCATTAATCAATGCTGCTGAGAAAGACTTATTTCTTTCTTTGTATGCATCATGGTGCCATTCGCCGATCGCAATAATAAGCCTTTGCCTGTTAGTTCAGGCATATCAGCATGCAAGTTCTGTTATCCAATCTTTGGTCGAGGAAGACATCAATGTCAAGTTCTTAGTCCAACTAGACAAATTGATCCACCTTCTGGAGACCCCGACCTTTGCTTACCTCAGACTACAGCTTCTTGAACCTGGAAGATACATATGGTTGTTAAAAGCCTTGTATGGTCTACTGATGCTACTACCCCAGCAAAGTGCAGCATTTAAGATTCTTCGTACTAGGTTGAAAACTGTGCCTTCATACTCCTTTAAGGAAGAACAATTAAGACGAACTTCATCTGGGAGTCCTTATTCTCAATATAATCATGGAGAAGGTGGATCACATTTTCCCGAGAACCTGAATGAAAGTTCTTATGATATGCATAACAGAATAAATTTTTCTTCGAGACTGCAGCACTTTATGCAGATTCAGCATCAACATCGCTTGCATTTAAAGTCACAGACACTCTCATGTTTTAGTTCTACTTCATCAACGAAGGAGGTACAAATACTGGAAGAATCTGAGCAAACGGCTCCAGCACCAGACTTGAATAGACCTCCTTCAAGATCATCATATAGAGGCCCGGGA	MATAEALYVIPSAVLRNLSDKLYEKRKNAALELEGIVKQLAVAGDHDKITAVINLLTQEYTYSAQANNRKGGLIGLAAATVGLTSEAAQHLEQIVPSVLNSFSDQDSRVRYYACEALYNIAKVVRGDFIVFFNQIFDALCKLSADSDANVQSAAHLLDRLVKDIVTESDQFSIEEFIPLLRERMNVLNPYVRQFLVGWITVLDSVPDIDMLGFLPDFLDGLFNMLSDSSHEIRQQADSALSEFLQEIKISPSVDYGRMAEILVQRSGSQDEFTRLTAVTWINEFVKLGGDQLVPYYADILGAILPCISDKEEKIRVVARETNEELRGINADPAEGFDVGAILSIARRQLSNEREATRIEALHWMSTLLNRHRSEVLVFLNDVLDTLLKALSDPSDEVVLLVLEVHTCIAEDPQYFHQLVVFLVHNFQLDYSLLEKRGALIVRRLCVLLDAKRVYLELSTILEGESDLEFASIMVQALNLILLTSSELSHLRNLLKQSLINAAEKDLFLSLYASWCHSPIAIISLCLLVQAYQHASSVIQSLVEEDINVKFLVQLDKLIHLLETPTFAYLRLQLLEPGRYIWLLKALYGLLMLLPQQSAAFKILRTRLKTVPSYSFKEEQLRRTSSGSPYSQYNHGEGGSHFPENLNESSYDMHNRINFSSRLQHFMQIQHQHRLHLKSQTLSCFSSTSSTKEVQILEESEQTAPAPDLNRPPSRSSYRGPG	v1g175927	Predicted protein	GO:0043550		GO:0070772;GO:0010008	K4BZ44_SOLLC;A0A067L1Z3_JATCU;M5Y3P4_PRUPE;D7T8L4_VITVI;M1CVQ6_SOLTU;A0A0B2Q990_GLYSO;W9QPZ8_9ROSA;A0A0D2NPA7_GOSRA;A0A059BEQ0_EUCGR;A0A072VR25_MEDTR;W1NK13_AMBTC;A0A0D2T7A7_GOSRA;A0A0D2V6S4_GOSRA;A0A0J8B8W3_BETVU;G7LAL0_MEDTR;A0A0S3T1Q0_PHAAN;B9HJG4_POPTR;A0A0B0MMZ5_GOSAR;A0A0R0IKU5_SOYBN;I1JDH2_SOYBN;VAC14_ARATH;M0TV39_MUSAM;A0A118JWW7_CYNCS;C5WSM8_SORBI;A0A072VEZ0_MEDTR;A0A0D2TYY0_GOSRA;A0A0L9T8G0_PHAAN;K4A6K3_SETIT;A0A078HCX4_BRANA;M0S235_MUSAM;A0A103YAC6_CYNCS;A0A067FC47_CITSI;M7Z2I9_TRIUA;A0A096S458_MAIZE;A0A103XVL5_CYNCS;A9SUY3_PHYPA;K7L292_SOYBN;D8RMD2_SELML;A9SWS7_PHYPA;A0A0K9P4E4_ZOSMR;A0A0K9PBB3_ZOSMR;M0UEL6_HORVD;A0A0K9PL02_ZOSMR;A0A0E0CXC3_9ORYZ;A0A067FBD1_CITSI;M0UEL7_HORVD;M0T623_MUSAM;A0A022QN44_ERYGU;A0A0A0KRU4_CUCSA;A0A068V6B2_COFCA;A0A0D2R7U6_GOSRA;A0A0D2MC91_GOSRA;A0A0B2R1Q6_GLYSO;A9PFZ0_POPTR;A0A0V0I486_SOLCH;A0A0C9S6Q6_9SPER;A0A067BKZ9_SAPPC;D8LEZ3_ECTSI;D0NDA1_PHYIT;A0A0V0HTN2_SOLCH;A0A0P1B065_9STRA;K3W541_PYTUL;F0WRA0_9STRA;A0A0D2WU46_CAPO3;M4B5T4_HYAAE;F0YIP2_AURAN;F4PSI8_DICFS;D3B3T8_POLPA;B8BR47_THAPS;F0ZSH1_DICPU;H3HCS0_PHYRM;Q54HT3_DICDI;C1EEC6_MICCC;K7W1Q2_MAIZE;A0A151Z3G4_9MYCE;T2MEF9_HYDVU;W4FXH2_9STRA;A0A0M0JTB5_9EUKA;S8C5E9_9LAMI;L8GZR0_ACACA;B7GAL0_PHATC;A7T069_NEMVE;D8U134_VOLCA;A0A087TV22_9ARAC;A8JBE4_CHLRE;A0A0G4F6Y7_9ALVE;K7IZD8_NASVI;A0A0M8ZSI6_9HYME;E0VQV6_PEDHC;K0TGP6_THAOC;F2U5B5_SALR5;A0A024GNL3_9STRA;D2V7Y8_NAEGR;A0A0L0DX68_THETB;I0Z7C9_9CHLO;A0A0G4KCX4_9PEZI;A0A0H5R5Q6_9EUKA;C1MXA7_MICPC;V9DYS1_PHYPR;E1Z2S0_CHLVA;A0A087GVN6_ARAAL;A0A0B6ZL48_9EUPU;W9R1L7_9ROSA;S8D899_9LAMI;A0A0P6DFR4_9CRUS;A0A068V6N1_COFCA;A0A075AVW1_9FUNG;F0YQT7_AURAN;A0A0P5D7U0_9CRUS;A0A087GU41_ARAAL;A0A072VF82_MEDTR;I3MTJ8_ICTTR;L5MC53_MYODS;H9G591_ANOCA;F0YGU5_AURAN;Q8C907_MOUSE;K7EUW8_PONAB;F7GCG4_MONDO;W5MFI1_LEPOC;F2E965_HORVD;A0A091R6D0_MERNU;C3YFL7_BRAFL;A0A091PDD1_LEPDC;F1S3E8_PIG;K7FH27_PELSI;C5XQA0_SORBI;G5C1Q3_HETGA
Niben101Scf07981_150993-154846	3.0141	4.57432	13.4983	0.0038182	0.0304397	ATGACAATGCTGGTTCCTCCCTGGCTAGAACCTCTACTGAACACTGCTTTTTTCTCTATCTGCCGGACGCACGGTGACGCTGCGCGCAGTGAGTGTAATATGTATTGCTTAGACTGCAATGACAATGCGTTTTGCTTCTATTGTCGCTCGTCCAAACACAAAGACCATCAAGTCATTCAGATAAGGAGATCTTCATATCATGATGTGGTAAGGGTTTCAGAGATTCAGAAAGTATTGGATATAAGTGGAGTGCAGACATATGTAATTAACAGTGCGAGGGTTTTGTTCCTAAATGAAAGGCCACAACCAAAGAGTACTGGCAAAGCAAGTTCTCACGTTTGTGAAATATGTGGGAGAAGCCTTTTGGACACTTTCCGTTTCTGTTCTCTCGGATGTAAGCTTGTAGGAATAAAGAGGAATGGAGATGCAAGCTTTATCTTAGATTCCAAGAATGAAATAGCATTGCAAAGAGGTGAAGGGATATCATCAAGAGAAGGAAGAGTGATTCCATCATCAAAAAGGGAAGAATTATTTGGAGATCAATTGCGTGAAGGCTCACAACATGACATATACCCAACCACCCCTCCTCCGCCACCTTCAAATTCTAGAAGAAGAAAAGGCATTCCCCATAGAGCTCCGCTTGGCTCT	MTMLVPPWLEPLLNTAFFSICRTHGDAARSECNMYCLDCNDNAFCFYCRSSKHKDHQVIQIRRSSYHDVVRVSEIQKVLDISGVQTYVINSARVLFLNERPQPKSTGKASSHVCEICGRSLLDTFRFCSLGCKLVGIKRNGDASFILDSKNEIALQRGEGISSREGRVIPSSKREELFGDQLREGSQHDIYPTTPPPPPSNSRRRKGIPHRAPLGS	PLTZ2	PLATZ transcription factor	GO:0006334	GO:0008270;GO:0004674;GO:0030246	GO:0016021;GO:0005634;GO:0005622;GO:0000786	I1LZC1_SOYBN;A0A0D2SYP2_GOSRA;A0A061ETP0_THECC;A0A0B0MWW5_GOSAR;A0A0D2RX30_GOSRA;A0A067L691_JATCU;F6HKE1_VITVI;A0A151TM65_CAJCA;A0A0S3SEF8_PHAAN;M0S907_MUSAM;V4SS92_9ROSI;A0A078D4R2_BRANA;A0A0D3DKV2_BRAOL;A0A078EY62_BRANA;M0VG40_HORVD;W9QWP4_9ROSA;A0A078C5G7_BRANA;C5YT98_SORBI;G7KDS7_MEDTR;A0A077S547_WHEAT;F1DJR5_MAIZE;K3XSB0_SETIT;A0A0Q3KBN5_BRADI;A0A0D3EPK2_9ORYZ;A0A0D2P3D3_GOSRA;A0A067H0D7_CITSI;K3XRT8_SETIT;A0A0J8B7A8_BETVU;A0A0K9QLT1_SPIOL;A0A0K9P2I7_ZOSMR;J3MUE2_ORYBR;I1QYQ9_ORYGL;A0A0K9P5A6_ZOSMR;D8RAQ0_SELML;D8SSP2_SELML;G7IGT1_MEDTR;I1NNM0_ORYGL;A0A072VBY7_MEDTR;I1HYH7_BRADI;A9U515_PHYPA;M1CVP4_SOLTU;S8CH75_9LAMI;A0A0J8D1V3_BETVU
Niben101Scf05325_106467-118358	3.00173	4.32363	78.3694	2.94382e-06	0.000185781	ATGGCAACCCAAAGAGCTTATAATTCAATTTTCTTGAGCCAATTTCTGCTTATTATTCTCTCTTTAACTATCACCATTAATAATGTTGAAGCTTCTCTAACAAAAGAACAAGAATTTGATCGTATAATTTCACTTCCGGGACAACCTCCGGTGACTTTCTCACAGTTTTCCGGCTACGTTACCGTCGATGAAAACCATGGAAGGGCTTTGTTTTATTGGTTAACAGAAGCTACTACTCAACCAGAAAAGAAACCTCTTGTTCTTTGGCTTAATGGAGGTCCTGGTTGTTCATCAGTAGCATATGGGGCATCAGAAGAAATAGGTCCATTTAGAATAAATAAAACTGGTTCTTCTCTCTATTTGAACAAGTATTCATGGAATAAAGTGGCAAATATTCTTTTTCTGGAATCGCCAGCTGGTGTTGGTTTCTCTTATACAAATACAAGCTCTAATCTTAAGGATTCTGGAGATAAAAGAACAGCTCAGGATGCACTAATTTTCCTCACAAGATGGATGTCAAGATTTCCACAGTATAAATGTAGAGATTTCTATATTTCTGGGGAGAGTTATGCAGGGCATTATGTTCCCCAGTTGGCACAGGCCATTGTCAATTATAACAAGAAATTTCCACATCCAATCATCAATCTCAAAGGAATTATAGTAGGAAATGCTGTTACTGATAACAAATATGATGGAATTGGAACTGTTACATACTGGTGGAGCCATTCTATGATTTCAGACAATACTTACAAAAAAATCATGCATTCTTGCAATTTCACATCAGAAAATTCCTCAAAGCAATGTGATAATGCAGTAACTTATGCTGTGAGCCATGAATTTGGTCAAATTGATCAGTACAGTATTTACACACCATCTTGCAAGGTAGAGCAGAATGAAACTCAGAAATATGTTCGGTTCAAGAACACGATTATTCACCGAAAGCTCTCGGGTTATGATCCGTGTACTGAGAATTATGCAGAGAAGTATTACAATCGTGCTGATGTGCAGAGAGCCATGCATGCTAATACCACAGGAATTTCATACAGTTGGACTGCATGCAGTGATACATTGTTAAAGAATTGGAAGGACTCTGATGATTCAATGCTACCAATCTATAAGAAGCTAATGGCTGCTGGTCTTAGAATATGGGTGTTCAGTGGGGATACAGATTCAGTGGTTCCAGTGACTGCTACAAGGTTCTCTCTAAGTCATCTCAATCTCAAGATTAAAACTCCATGGTATCCTTGGTATTCTGGATCTCAGGTGGGAGGGTGGACAGAGGTGTATGATGGACTCACATTCGCGACGGTTAGAGGAGCTGGACATGAAGTTCCATTGTTTCAGCCCAGAAGAGCATTTATTCTTTTTCAGTCATTCTTAGCAGGCAAAGAATTACCAAAAAAT	MATQRAYNSIFLSQFLLIILSLTITINNVEASLTKEQEFDRIISLPGQPPVTFSQFSGYVTVDENHGRALFYWLTEATTQPEKKPLVLWLNGGPGCSSVAYGASEEIGPFRINKTGSSLYLNKYSWNKVANILFLESPAGVGFSYTNTSSNLKDSGDKRTAQDALIFLTRWMSRFPQYKCRDFYISGESYAGHYVPQLAQAIVNYNKKFPHPIINLKGIIVGNAVTDNKYDGIGTVTYWWSHSMISDNTYKKIMHSCNFTSENSSKQCDNAVTYAVSHEFGQIDQYSIYTPSCKVEQNETQKYVRFKNTIIHRKLSGYDPCTENYAEKYYNRADVQRAMHANTTGISYSWTACSDTLLKNWKDSDDSMLPIYKKLMAAGLRIWVFSGDTDSVVPVTATRFSLSHLNLKIKTPWYPWYSGSQVGGWTEVYDGLTFATVRGAGHEVPLFQPRRAFILFQSFLAGKELPKN	SCPL24	Serine carboxypeptidase 24	GO:0006508;GO:0051603;GO:0009742	GO:0004185;GO:0004180	GO:0009505;GO:0005576;GO:0005615;GO:0005773	K4CB39_SOLLC;A0A061GQV9_THECC;A0A0D2PL66_GOSRA;B9HB33_POPTR;B9STT3_RICCO;V4UVW1_9ROSI;A0A068URN2_COFCA;D7U1C2_VITVI;M5VWB0_PRUPE;I3SB17_LOTJA;A0A151SHT8_CAJCA;I1JGQ5_SOYBN;W9RZV4_9ROSA;SCP24_ARATH;A0A0A0LYU9_CUCSA;C5XUF3_SORBI;S8DXC0_9LAMI;K3YS37_SETIT;A0A0D9VM43_9ORYZ;F2DAU7_HORVD;Q6K673_ORYSJ;A0A096UGD8_MAIZE;A0A0D3DH15_BRAOL;A5AE13_VITVI;I1IDF2_BRADI;W1PIW4_AMBTC;A0A0D2TIP7_GOSRA;B9IMC8_POPTR;A0A059CK44_EUCGR;A0A067JWU7_JATCU;W1PK78_AMBTC;F6H487_VITVI;M5WW69_PRUPE;R0HP71_9BRAS;A0A061EFD5_THECC;A0A059AE93_EUCGR;M0ZM60_SOLTU;SCP22_ARATH;A0A022RUK6_ERYGU;W9QIE7_9ROSA;A0A087GS34_ARAAL;A0A068U1Y4_COFCA;I1KWE7_SOYBN;A0A072TVX1_MEDTR;A0A067FZK7_CITSI;SCP25_ARATH;SCP23_ARATH;B9H442_POPTR;A0A0A0KVN6_CUCSA;U5FML2_POPTR;R0G1W2_9BRAS;Q6K671_ORYSJ;A0A103XMR0_CYNCS;M0SVN3_MUSAM;M8AIS9_TRIUA;A0A0R0FKL5_SOYBN;D8QPJ4_SELML;A0A0K9PP10_ZOSMR;M4E5K5_BRARP;B9SNP5_RICCO;A0A0C9RSI9_9SPER;W1PVV3_AMBTC;V4UR69_9ROSI;A0A087H2X2_ARAAL;R7W452_AEGTA;A0A0K9R4V7_SPIOL;A0A0D3C4E8_BRAOL;SCP26_ARATH;A0A0J8FPC8_BETVU;I1MNL7_SOYBN;Q5ZCC2_ORYSJ;C5XP86_SORBI;A0A0D9WEH8_9ORYZ;A0A0A0KRK9_CUCSA;K4BQ37_SOLLC;F2DC01_HORVD;K3Z5X9_SETIT;A0A0L9VM01_PHAAN;Q5W6C5_ORYSJ;A0A068TTX8_COFCA;A0A0Q3FS56_BRADI;A0A0D2TTP0_GOSRA;I1LD24_SOYBN;A0A0D2PU18_GOSRA;K3XHH6_SETIT;Q6K672_ORYSJ;B9HLN0_POPTR;M0TJV5_MUSAM;K3XHF8_SETIT;G7I9K1_MEDTR;A0A067K0H7_JATCU;V4TID7_9ROSI;A0A0Q3INI3_BRADI;SCP27_ARATH;U6C522_DELGR;A0A0C9S994_9SPER;A0A096S7J0_MAIZE;A0A059BHN3_EUCGR;A0A0Q3KRH6_BRADI;D7TMB8_VITVI;C5XP87_SORBI;Q5QLC0_ORYSJ;A0A096TAP2_MAIZE;C5X8T2_SORBI;A0A067K1T2_JATCU;M0U971_MUSAM;G7I9K4_MEDTR;Q6H7I7_ORYSJ;CBP2_WHEAT;I1HT34_BRADI;A0A078CIX9_BRANA;A0A061FPJ8_THECC;A0A022R627_ERYGU;C5XP10_SORBI;A0A067KRK0_JATCU;F6HNI0_VITVI;B9SQY4_RICCO;A0A068TWM1_COFCA;B9HLM9_POPTR;Q1EP77_MUSAC;A0A0D2TP14_GOSRA;M5VPJ9_PRUPE;A0A0D2W3K1_GOSRA;M0TSB0_MUSAM;M0TIY0_MUSAM;C5YVB7_SORBI;F2DVQ3_HORVD;A0A0D2V3L7_GOSRA;D8QU23_SELML;C5XY68_SORBI;A0A0K9REQ4_SPIOL;A0A061FMP7_THECC;V4T8E3_9ROSI;A0A0D2V4H8_GOSRA;D7U1F7_VITVI;B9HU48_POPTR;A0A058ZSU8_EUCGR;A0A068U2X3_COFCA;M0Y3R7_HORVD;A0A078GF58_BRANA;A0A0A0K5Y6_CUCSA;A0A059BGP6_EUCGR;B8LMW7_PICSI;A0A0L9V7N4_PHAAN;K4CB67_SOLLC;D7U1G2_VITVI;A0A0A0LJ45_CUCSA;V7AYB8_PHAVU;I1IBV5_BRADI;A0A061GQ08_THECC;A0A061E3B6_THECC;V4U1W3_9ROSI;A9SG08_PHYPA;B4FZF4_MAIZE;A0A0R0HPH3_SOYBN;A0A103YMB1_CYNCS;M5X5M4_PRUPE;W1PGF2_AMBTC;M0ST99_MUSAM;A0A087GCN7_ARAAL;A0A078IYZ5_BRANA;A0A068VDH8_COFCA;SCP29_ARATH;F6HHW7_VITVI;I1LPI4_SOYBN;SCP28_ARATH;A0A0J8BQK3_BETVU;M0RFN3_MUSAM;A9U4S1_PHYPA;A0A059AB37_EUCGR;V4SSM4_9ROSI;I1JWD2_SOYBN;S8CWF9_9LAMI;SCP34_ARATH;A0A022QZE4_ERYGU;V4M7C5_EUTSA;W9SB56_9ROSA;M5XE83_PRUPE;W1PQD4_AMBTC;W9SF22_9ROSA;A0A0S3RGV0_PHAAN;V7AHQ9_PHAVU;A0A0K9PPA8_ZOSMR;A0A061DUX3_THECC;A0A0A0K5Z0_CUCSA;W9SB10_9ROSA;G7JPI9_MEDTR;A0A0D3AY17_BRAOL;A0A0D2TNZ5_GOSRA;B9GF26_POPTR;A0A078BV89_BRANA;A0A0S3SE43_PHAAN;A0A0E0GA54_ORYNI;I1PTW5_ORYGL;K4B4T2_SOLLC;A0A103XKW2_CYNCS;A0A0E0L0D4_ORYPU;F6HHW8_VITVI;K3XH72_SETIT;A0A0B0NHV8_GOSAR;G7IT49_MEDTR;A0A0J8BMX7_BETVU;K3ZI70_SETIT;W5ALF9_WHEAT;B9RVI2_RICCO;A0A103YM66_CYNCS;D7TEY3_VITVI;B9HNU2_POPTR;U5CX91_AMBTC;A0A0D3DH32_BRAOL;B8LK48_PICSI;Q5SMV5_ORYSJ;A0A0D2V3L5_GOSRA;K3XWP0_SETIT;D7T9I1_VITVI;A0A022RHF0_ERYGU;SCP32_ARATH;T1LVQ6_TRIUA;W9RTL1_9ROSA;C5Y6E0_SORBI;A0A0D2PD90_GOSRA;K4AYI4_SOLLC;B9IMA4_POPTR;W5G892_WHEAT;A0A078C603_BRANA;A0A0A9A511_ARUDO;S8CQ11_9LAMI;V4SWA8_9ROSI;J3MHV7_ORYBR;A0A022QNC0_ERYGU;CBP22_HORVU;J3M5D6_ORYBR;B7FKI4_MEDTR;A0A022RQ96_ERYGU;A0A068TUG4_COFCA;A0A0Q3QRY3_BRADI;A0A067JLM8_JATCU;A0A0J8BMN8_BETVU;A0A061EH28_THECC;B9HGL0_POPTR;Q9FRJ0_ORYSJ;I1KLG0_SOYBN;A0A0L9VFI7_PHAAN;A0A072TLC8_MEDTR;B9RVI1_RICCO;B9S2Y6_RICCO;G7IT50_MEDTR;A0A068UJU9_COFCA;A0A059CDP5_EUCGR;V4UEA9_9ROSI
Niben101Scf05483_457254-459505	2.99828	5.31775	71.2399	4.62734e-06	0.000251313	ATGGAGATTGATAGTAGCATGTTGATTAAAGTTGGTCTATTTGTTTTAGTTCAAGCTCTAGTTTATTTGATTTTATCTAAGTCGTCCAATATATTTTCAAACACCAAAAGATCCTACAGCTTCAGAACTGCTCGTTCCGTCAGCATTCGCCGGATGGCGGCCGCCCTCGCCGACTTACCTGCCGGCGGTGAACCATCTCCGACCTCCAATGACTTGAAATCGGTCAAGTCTTCAAATTCTTTTAAGTTATTC	MEIDSSMLIKVGLFVLVQALVYLILSKSSNIFSNTKRSYSFRTARSVSIRRMAAALADLPAGGEPSPTSNDLKSVKSSNSFKLF	PGSC0003DMG400028988	BnaA05g11040D protein	GO:0009061		GO:0016021;GO:0005783	M1CTW4_SOLTU;M1CTW0_SOLTU;A0A068UHF8_COFCA;A0A068UGI8_COFCA;A0A022RQB8_ERYGU;F6HPS7_VITVI;V7BSW8_PHAVU;A0A118JTA3_CYNCS;M5X895_PRUPE;A0A061GTA7_THECC;A0A0D9XEA3_9ORYZ;B9REM2_RICCO;I3SDA0_MEDTR;U7DUH6_POPTR;V4TQV0_9ROSI;I1IQK6_BRADI;J3MXY5_ORYBR;A0A124SEI9_CYNCS;W9SMY0_9ROSA;A0A061FSC6_THECC;K3ZYH5_SETIT;A0A078HWA4_BRANA;R0FZF2_9BRAS;A0A103XUG3_CYNCS;W5FED8_WHEAT;A0A0L9UJ73_PHAAN;A0A151SW88_CAJCA;M0RJ50_MUSAM;D7LEB3_ARALL;F2DSF9_HORVD;B9GYJ5_POPTR;W5FA49_WHEAT;A0A059D9L9_EUCGR;A3BZD1_ORYSJ;M0W754_HORVD;F6GU39_VITVI;A5BU98_VITVI;Q8LC91_ARATH;C6SWK0_SOYBN;A5AIM2_VITVI;W5FVT1_WHEAT;M5W4W7_PRUPE;A0A087GMR6_ARAAL;B9GLK1_POPTR;M4DG14_BRARP;A0A078IAU2_BRANA;V4NXX1_EUTSA;V4W034_9ROSI;A0A0E0JHU7_ORYPU;J3MC76_ORYBR;M4DG18_BRARP;M7ZYH7_TRIUA
Niben101Scf02217_336568-359429	2.99695	3.7671	79.1995	2.79951e-06	0.000181485	ATGGGTATAGAGAGTAAATACCAAATGAAGGTGGTGGAAGGAGATAATGGCTACGTACTTGAAGATGTCCCTCACTTGACTGATTACATCTCTCATCTTCCCACTTATGATAACCCATTGCAGTCTAATCCAGCATACTCAGTTGTGAAGCAGTACTTTGTCGACCCGGATGATACAGTTCCTCAAAAGATTGTTGTTCATAAGGACAGTCCACGAGGACTACATTTTCGGCGTGCTGGTCCCCGTCAAAAGGTTTATTTCAGTTCAGATGATGTTCGTGCCTGTATTGTTACATGTGGTGGTTTGTGCCCTGGATTAAACACGGTGATCAGAGAAATTGTACATAGCCTTGACTATATGTATGGTGTTGATAAAGTCCTTGGAATAGAAGGAGGCTATAGAGGTTTCTACGCAAAAAACACTATCAATTTGACACCAAAGCTTGTAGATGATATTCATAAACGTGGTGGTACAATCCTTGGGACGTCACGAGGAGGCCACGATACCACAAAGATAGTTGACAGTATACAGGACCATGGAATTAATCAGGTCTATATAATTGGTGGCGATGGGACTCAAAAAGGAGCAGCGGTCATTTATGAGGAAATTAGGCGGCGTGGTCTCAAAGTTGTTGTTGCTGGGATACCAAAGACAATTGACAATGATATTCCGGTCATCGACAAGTCATTTGGCTTTGATACTGCCGTAGAGGAGGCTCAACGTGCCATCAATGCAGCGCATGTTGAAGCTCAAAGTGCTGAGAACGGTATCGGTGTGGTGAAGCTAATGGGCCGCTATAGTGGATTCATTGCAATGTATGCCACTTTGGCGAGCAGAGATGTTGACTGCTGTTTGATTCCAGAGTCACCCTTCTATCTTGAAGGAAGTGGTTGTCTCTTCGAATTCATTAAGAAAAGTCTCAGAGAAGATGGGCACATGGTTATTGTGATAGCTGAAGGAGCTGGACAGGAACTTCTTGCAGAAGAAAATTCCCATGCTAGAAGTGAACAAGATGCTTCAGGAAACAAGCTTCTCCAAGATGTTGGTTTGTGGGTATCCCAAAAAATCAGGGATCATTTTGAAAAAAAGCTTAAGATGCCCATTACTCTTAAATATATAGACCCAACTTACATGATTCGTGCTGTTCCGAGTAATGCATCTGACAATGTATATTGCACGATTCTTGCTCAAAGTTGTGTTCATGGAGCTATGGCAGGGTATACAGGCTTTACCTCGGGGGTTGTCAATGGTCGTCAAACATATATTCCATTCAATCGTATTACTGAGAAGCAAAATAAGGTGGTCATAACTGACAGGATGTGGGCACGGCTTCTTTCGTCAACCAATCAGCCAAGCTTCTTGAGCACAAAAGACATTGTTGAAGTGCAAAAGGGGCAGCACCCACCAACTCAGTTATTAGATGGGGATAACAAAGAC	MGIESKYQMKVVEGDNGYVLEDVPHLTDYISHLPTYDNPLQSNPAYSVVKQYFVDPDDTVPQKIVVHKDSPRGLHFRRAGPRQKVYFSSDDVRACIVTCGGLCPGLNTVIREIVHSLDYMYGVDKVLGIEGGYRGFYAKNTINLTPKLVDDIHKRGGTILGTSRGGHDTTKIVDSIQDHGINQVYIIGGDGTQKGAAVIYEEIRRRGLKVVVAGIPKTIDNDIPVIDKSFGFDTAVEEAQRAINAAHVEAQSAENGIGVVKLMGRYSGFIAMYATLASRDVDCCLIPESPFYLEGSGCLFEFIKKSLREDGHMVIVIAEGAGQELLAEENSHARSEQDASGNKLLQDVGLWVSQKIRDHFEKKLKMPITLKYIDPTYMIRAVPSNASDNVYCTILAQSCVHGAMAGYTGFTSGVVNGRQTYIPFNRITEKQNKVVITDRMWARLLSSTNQPSFLSTKDIVEVQKGQHPPTQLLDGDNKD	PFK3	ATP-dependent 6-phosphofructokinase 3	GO:0006096;GO:0006002;GO:0010053	GO:0003872;GO:0046872;GO:0005524	GO:0009507;GO:0005737;GO:0005829	M1CE05_SOLTU;K4DH61_SOLLC;A0A068UKU5_COFCA;I1JUY7_SOYBN;A0A0L9UG18_PHAAN;M5XGI5_PRUPE;A0A022PX69_ERYGU;A0A072V223_MEDTR;A0A022QKQ6_ERYGU;V4WDK3_9ROSI;A0A103XII8_CYNCS;A0A068LQG6_HEVBR;W9RMC9_9ROSA;A0A067KPP6_JATCU;A0A059CMJ6_EUCGR;B9H8X6_POPTR;A0A061GM22_THECC;A0A068LLN8_HEVBR;D7TBD7_VITVI;M5W6F1_PRUPE;B9RKE5_RICCO;W9QC10_9ROSA;A0A068LQG1_HEVBR;U5FFV3_POPTR;A0A061GK93_THECC;B9RRX6_RICCO;A0A059CUK2_EUCGR;A0A0D2U881_GOSRA;V5RA72_CAMSI;A0A0D2TIA4_GOSRA;V4UNJ2_9ROSI;A0A0A0LWB9_CUCSA;A0A068LJB7_HEVBR;D7STJ8_VITVI;A0A067KPD6_JATCU;PFKA3_ARATH;G7KHY6_MEDTR;A0A067KXB5_JATCU;M0RX52_MUSAM;M0SK21_MUSAM;A0A022QTN4_ERYGU;M5XC66_PRUPE;B9RQC7_RICCO;V4SHJ5_9ROSI;I1KJS2_SOYBN;A0A0D2LRL9_GOSRA;A0A059CV89_EUCGR;M4D3N5_BRARP;M0S8K1_MUSAM;A0A0D2W8N5_GOSRA;M1BGU1_SOLTU;A0A0J8D1B9_BETVU;A0A103YNA0_CYNCS;PFKA7_ARATH;M0SM41_MUSAM;A0A068U4M5_COFCA;U5D4D3_AMBTC;PFKA6_ARATH;J3MBC0_ORYBR;M0THA1_MUSAM;B9HE12_POPTR;A0A061GAP7_THECC;C5Z4B4_SORBI;K7KRS4_SOYBN;PFKA1_ARATH;C5XLZ0_SORBI;I1KPV0_SOYBN;A0A059CMB8_EUCGR;I1H116_BRADI;A0A0B2S507_GLYSO;A0A0K9PTC5_ZOSMR;A0A0K9R9W4_SPIOL;J3KX75_ORYBR;A0A0D6QVS1_ARACU;I1KGH5_SOYBN;A0A0J8BL20_BETVU;C0HFI5_MAIZE;A0A0A0L7Y3_CUCSA;A0A151TKD8_CAJCA;A0A067GMM8_CITSI;A0A0K9P698_ZOSMR;A0A0E0IPP1_ORYNI;A2Y9F9_ORYSI;U5GMN7_POPTR;I1KV07_SOYBN;A0A059DKF9_EUCGR;C5XJ72_SORBI;C5YUD1_SORBI;A0A096TLD3_MAIZE;V4U6A6_9ROSI;A0A0J8EJU5_BETVU;J3L3W3_ORYBR;A0A0B0Q005_GOSAR;I1HL34_BRADI;A0A0S3SFR9_PHAAN;K3ZDH8_SETIT;M7YML2_TRIUA;A0A061FZ36_THECC;M1CMU7_SOLTU;B9R9Y5_RICCO;J3M4N9_ORYBR;Q65X97_ORYSJ;A0A0D6R203_ARACU;A0A0Q3KF91_BRADI;B8LNG7_PICSI;D7U799_VITVI;A0A022PUV0_ERYGU;G7IHY5_MEDTR;A0A0D6QYS2_ARACU;A0A0Q3GEV8_BRADI;C5Z1E3_SORBI;A0A067JEY3_JATCU;A0A0K9NTB9_ZOSMR;M0WXP3_HORVD;A0A068LJK2_HEVBR;C5WX24_SORBI;A0A0D9WDM4_9ORYZ;A0A0A0KZ72_CUCSA;A0A096U7T3_MAIZE;W1NZV4_AMBTC;A0A0K9PVQ2_ZOSMR;M5XGZ6_PRUPE;A0A059CLW9_EUCGR;S8C7P8_9LAMI;I1LCJ1_SOYBN;A0A068UCK5_COFCA;PFKA4_ARATH;K3XE11_SETIT;S8EAU9_9LAMI;K4BIM9_SOLLC;K7VEM6_MAIZE;G7I304_MEDTR;V4TVK8_9ROSI;A0A0S3SP90_PHAAN;M0V6I2_HORVD;A0A059DJ40_EUCGR;A9SX14_PHYPA;B8A9G5_ORYSI;A0A0A0L8C5_CUCSA;D8S2A8_SELML;A0A0E0A552_9ORYZ;I1H115_BRADI;M8A1M6_TRIUA;A9SID5_PHYPA;A0A0K9P3Z2_ZOSMR;A9TUP9_PHYPA;A0A0R0HVV2_SOYBN;A9TPS0_PHYPA;A0A124SFW7_CYNCS;A9SDV9_PHYPA;A0A151SHC6_CAJCA;A0A059DJ39_EUCGR;A0A124SB95_CYNCS;W5HVS3_WHEAT;C0PCM8_MAIZE;A0A059BUR3_EUCGR;A0A0D2QNX4_GOSRA;A0A0D2U9U5_GOSRA;I1KJS5_SOYBN;A0A061GRR6_THECC;A0A0D2N2X6_GOSRA;G7L7C5_MEDTR;A0A0L9UNM2_PHAAN;K7UZ39_MAIZE;A0A0A9R5S3_ARUDO;A0A0D9WM02_9ORYZ;A0A059DKH5_EUCGR;M0TGG5_MUSAM;I1HHF1_BRADI;A0A0R0H5D7_SOYBN;A0A072VCM1_MEDTR;W5CE60_WHEAT;V7BI92_PHAVU;M0V6I4_HORVD;A0A0A0KL11_CUCSA;B4FBH7_MAIZE;A0A0C9RT48_9SPER;A0A067KKL4_JATCU;A0A061GPI4_THECC;A0A068LLN6_HEVBR;A0A0K9R3G8_SPIOL;B9N3V5_POPTR;M2X9A2_GALSU;W9R1W1_9ROSA;M1BQX2_SOLTU;A0A0D2QIG3_GOSRA;G8FGM6_ELAGV;A0A059CF60_EUCGR;B9SGA6_RICCO;U5DAA0_AMBTC;A0A0R0I3J4_SOYBN;A0A0D3D9Y5_BRAOL;A0A124SBH6_CYNCS;F6I7K1_VITVI;M1VDW0_CYAM1;D8SAN3_SELML;M0T0S2_MUSAM;A0A087GN94_ARAAL;V4ULK8_9ROSI;G7ZZU2_MEDTR;A0A0J8C0G6_BETVU;V7CAY4_PHAVU;K7KU10_SOYBN;V7AUK6_PHAVU;A0A022QMC4_ERYGU;A0A151SBD2_CAJCA;S8CU95_9LAMI;PFKA2_ARATH;C0PT73_PICSI;A0A068U7M4_COFCA;I1KNN0_SOYBN;Q69QS5_ORYSJ;A0A0G2QTK6_PRUPE;A0A0D6QSC0_ARACU;I1IYP4_BRADI;A0A067DAH6_CITSI;I1PM42_ORYGL;O48628_PRUAR;A0A068V314_COFCA;M2XK48_GALSU;A0A096UGE5_MAIZE;U5QUH6_RORSY;C5YAA9_SORBI;M0SP57_MUSAM;U5CXR2_AMBTC;R7QRL2_CHOCR;A0A0V0HPZ4_SOLCH;Q0JCH8_ORYSJ;A0A0E0M2J7_ORYPU;C6TEU9_SOYBN;A0A096S6D7_MAIZE;M0WB36_HORVD;A0A0G4IL87_PLABS;W9R6E4_9ROSA;B8BCT1_ORYSI;A0A0H5QHN1_9EUKA;A0A0E0ET91_9ORYZ;M1VGZ0_CYAM1;G0QKA4_ICHMG;M0U1T3_MUSAM;Q22TJ1_TETTS;PFKA5_ARATH;M1BC00_SOLTU;D8TF38_SELML;A0A068TZ47_COFCA;W9RWM5_9ROSA;A0A0D3DW08_BRAOL;A0A022QTR0_ERYGU;W1NG32_AMBTC;D8RCZ6_SELML
Niben101Scf02658_383795-387254	2.99213	6.68013	62.8336	8.32695e-06	0.000370528	ATGGGAAGGTCACCATGTTGTGAGAAAGCTCATACAAACAAAGGAGCATGGACTAAAGAAGAAGATGAAAGGCTTATTGCTTATATTAAAACTCACGGTGAAGGTTGTTGGAGGTCTCTTCCTAAAGCTGCTGGCCTTCTCAGATGTGGTAAAAGTTGTCGTCTTCGTTGGATTAATTACTTAAGACCTGATCTTAAACGCGGTAATTTCACTGAAGAAGAAGATGAACTCATTATCAAACTCCATAGCCTTCTTGGTAACAAGTGGTCACTTATAGCGGGAAGATTACCCGGAAGAACAGACAACGAGATAAAGAATTATTGGAATACACATATAAGAAGGAAGCTTTTGAGTAGGGGAATTGATCCAACAACACATAGGCTAATGGGTGAACCTACTGGTACACAAAAAATGACAACAATTTCTTTTGCTGCTGATGATCAAGAACAGAAGATTAAGATCAGCCCCGAATTCGAGACGATGAACAAGGAAGAAAAAGATCATGAAATTCAAGAACGATGTCCTGATTTGAATCTTGAGCTTAGAATCAGTCCTCCTCATAATCAACAAAATCAACTTGATCATCATCAAAGAGCAAATTTTTTGTGTTTTACATGTAGTTTGGGTATACAAAATAGTAAAGATTGCAGTTGCAGTAGTAAAAATAGTAATGGAAATGGTTGTAGTAATATTATAAATATGAATATGAACATTTCTGGTTATGATTTTTTAGGGTTAAAGAATAATGGTCTAGTTTTGGACTATAGAACCTTGGAAACTAAG	MGRSPCCEKAHTNKGAWTKEEDERLIAYIKTHGEGCWRSLPKAAGLLRCGKSCRLRWINYLRPDLKRGNFTEEEDELIIKLHSLLGNKWSLIAGRLPGRTDNEIKNYWNTHIRRKLLSRGIDPTTHRLMGEPTGTQKMTTISFAADDQEQKIKISPEFETMNKEEKDHEIQERCPDLNLELRISPPHNQQNQLDHHQRANFLCFTCSLGIQNSKDCSCSSKNSNGNGCSNIINMNMNISGYDFLGLKNNGLVLDYRTLETK	MYB308	Myb-related protein 308	GO:2000762;GO:0009651;GO:0009631;GO:1900384;GO:0009611;GO:0009723;GO:0009737;GO:0046686;GO:0006970;GO:0009751;GO:1903086;GO:0006355;GO:0006351;GO:0009892;GO:0010224;GO:0009800;GO:0009739;GO:0009753	GO:0003677	GO:0005634	A0A075EYS5_TOBAC;Q43525_SOLLC;E5CZU4_PETHY;M1A6M0_SOLTU;K4B412_SOLLC;Q9ATD1_GOSHI;A0A059AP40_EUCGR;A0A068CMT9_ROSHC;M5VKX8_PRUPE;X2G8K5_9ROSA;B9H191_POPTR;A0A059PRK6_SALMI;A0A0B4ZV84_PUNGR;MYB08_ANTMA;A0A0D2SZS2_GOSRA;A2Q124_HUMLU;B9HR69_POPTR;A1E8L7_VITVI;A0A067K095_JATCU;Q70KC4_EUCGU;V7AVL0_PHAVU;A0A0J8BN74_BETVU;B9SXV5_RICCO;A0A022RCJ9_ERYGU;L0MYS7_GENTR;A5A381_PLESU;A0A097A2V4_LITER;A0A0K0PX70_VACCO;F6KDH7_MORAL;E3WH97_DAHPI;Q0PJM1_SOYBN;MYB4_ARATH;A0A0Y0I6H9_TRIRP;A0A140GNA8_ELAGV;R0H122_9BRAS;A0A0K9RMB2_SPIOL;Q0PJM0_SOYBN;U5GHF4_POPTR;G3G8J4_CHRMO;V5T8I2_ARAHY;A0A068TNI4_COFCA;V4SFR9_9ROSI;A0A0A9D531_ARUDO;A0A096ZX34_PHAEQ;Q69JE8_ORYSJ;A0A061DFP3_THECC;A0A078FGK9_BRANA;MYB32_ARATH;A0A0V0HNP1_SOLCH;A0A096ZX51_PHAEQ;C1K314_VITVI;C6SYP4_SOYBN;C5X6V2_SORBI;I1ISA0_BRADI;A0A087HD75_ARAAL;B4FNX4_MAIZE;V4M3R2_EUTSA;A0A087GJT5_ARAAL;M0S3A9_MUSAM;C5YH31_SORBI;Q42379_ARATH;G0ZKV7_PANVG;V4MLL6_EUTSA;R0I007_9BRAS;U5D6Z4_AMBTC;A0A0A0LLM6_CUCSA;MYB38_MAIZE;A0A078CK70_BRANA;A2YXU3_ORYSI;MYB1_HORVU;J3MV25_ORYBR;A0A078C6Q4_BRANA;R0F5U8_9BRAS;A0A0D2PBX8_GOSRA;A0A0A9RWV4_ARUDO;Q84U46_9ASPA;M9QW01_DIPAU;K3YLF7_SETIT;M0RXW3_MUSAM;F4YCA3_LEULE;A0A078K2S7_BRANA;W1NDS7_AMBTC;A0A0D2RLB9_GOSRA;Q6SL45_TRAFL;R9YW19_NARTA;H2F488_9POAL;Q84U44_9ASPA;A0A096R5S1_MAIZE;F2D3E7_HORVD;A0A0B0NF25_GOSAR;C5XRB4_SORBI;L0N261_GENTR;K9LXG9_9ASPA;Q6SL50_TRAFL;A0A0B0MKK2_GOSAR;M0TVZ2_MUSAM;K7UPS5_MAIZE;Q06944_HORVU;A0A0K9P646_ZOSMR;M0U325_MUSAM;K7VN13_MAIZE;A0A096ZX74_PHAEQ;R9YXW7_NARTA;S8E9V1_9LAMI;M0T1S5_MUSAM;A0A0A0K4N0_CUCSA;Q6SL49_TRAFL;A0A0C6WCK3_9POAL;I1HJ48_BRADI;Q8RUI9_ORYSJ;M0SGT6_MUSAM;Q5TKI8_ORYSJ;A0A0D2QQ01_GOSRA;A0A0K9PMW9_ZOSMR;A0A096SQC1_MAIZE;J3L6B1_ORYBR;A0A059PSL8_SALMI;A0A059PSK2_SALMI;K9LVZ2_9ASPA;F6HGI1_VITVI;A5JYE9_PICGL;M0RIM6_MUSAM;A9NYS6_PICSI;A0A067KRC4_JATCU;K3YEC2_SETIT;W5DTP1_WHEAT;A0A087HQF5_ARAAL;M0TA38_MUSAM;A0A078EYR2_BRANA;A0A097P621_NARTA;A0A0D2QNK9_GOSRA;D6MK87_9ASPA;M0Y5U0_HORVD;I1IN05_BRADI;F2DCB4_HORVD;B9T8B7_RICCO;V5QMU9_ACTCH;K3YA56_SETIT;A0A061FK38_THECC;D7KLT8_ARALL;A0A0K9P8A0_ZOSMR;A3FF09_SACOF;M0T6J1_MUSAM;A0A0D9XPP7_9ORYZ;A0A0J8D7D4_BETVU;K3YCR7_SETIT;M0UD86_MUSAM;A0A0K9QYS8_SPIOL;W9RZD0_9ROSA;B9IQH2_POPTR;M0RWF0_MUSAM;S8C4F1_9LAMI;A0A096ZX65_PHAEQ;M0T4X5_MUSAM;V4KA55_EUTSA;A0A097A2W4_LITER;W5F4T3_WHEAT;A0A0S2MYK4_PRUPE;A0A126CZG4_WHEAT;MYB6_ARATH;J3N6H2_ORYBR;K7UP12_MAIZE;V4LFW2_EUTSA;D7LX93_ARALL;C5YSS2_SORBI;F8SPG8_CAMSI;H9XUF1_9MAGN;A0A0J8FC07_BETVU;A0A059BS02_EUCGR;MYB3_ARATH;A0A078FDU5_BRANA;B9G9P9_ORYSJ;A5JYF4_PICGL;A0A0A0KXZ4_CUCSA;V4T8L1_9ROSI;S8CNU4_9LAMI;B7ZZL6_MAIZE;A0A087GQC3_ARAAL;A0A0C6WCT3_9POAL;M0S9Q1_MUSAM;M0TYL9_MUSAM;U5FS84_POPTR;A0A068UQX2_COFCA;A0A140JW78_9GENT;K3ZJI1_SETIT;O23889_ORYSA;A0A0D9ZZJ6_9ORYZ;MYB30_ANTMA;A0A022Q8E0_ERYGU;A0A072V1E2_MEDTR;B9IP37_POPTR;A5JYF7_PICGL;M0RQ48_MUSAM;V4RXM7_9ROSI;Q8RUC5_MAIZE;A0A0A9VKZ4_ARUDO;V7AVZ1_PHAVU;I1HTV8_BRADI;J7F2B8_MALDO;M0TVK0_MUSAM;I1JXV2_SOYBN;A0A067JT70_JATCU;J3NBT5_ORYBR;Q2QX02_ORYSJ;B9N5A7_POPTR;Q2A703_MAIZE;A0A096ZX75_PHAEQ;A0A110AEP1_TRIRP;A0A0K9R660_SPIOL;A0A022QUJ2_ERYGU;A0A059PRE8_SALMI;A0A0D3B7U9_BRAOL;A0A059D6I4_EUCGR;A0A078EVT5_BRANA;A0A059AJ46_EUCGR;A0A088SBX8_PUNGR;A0A0E0MK84_ORYPU;R0GLS9_9BRAS;O23890_ORYSA;K7UVG6_MAIZE;A9NW87_PICSI;A0A0V0HV54_SOLCH;M0SZ80_MUSAM;D7KLV4_ARALL;Q8S3Z8_MAIZE;Q9SDS8_ARATH;Q53ML6_ORYSJ;F5BUC7_FAGTA;B9HW79_POPTR;G7LGH2_MEDTR;M0SUP7_MUSAM;I1ITY5_BRADI;K9LVY0_9ASPA;A0A059BFE7_EUCGR;A0A061FUQ8_THECC;A0A0F7CS10_9ROSI;C0JTD6_PICGL;A0A0K1SBF7_REHGL;A0A0K0VI05_9ERIC;M8BRD9_AEGTA;A0A0D2RG56_GOSRA;A0A059D087_EUCGR;W1PIP4_AMBTC;M0RFD6_MUSAM;A9NXX6_PICSI;F8SPG9_CAMSI;H9XUG2_9MAGN;D7TSS6_VITVI;Q8S444_SORBI;A0A061E7D7_THECC
Niben101Scf01697_1843041-1845412	2.99115	7.20511	62.1083	8.78764e-06	0.000382682	ATGGATTGCATAGTTTTGCCCGTAGCAATCTTGACAAGGCGGTGGTCGGGCCATTTATCAGGGTATAGGCCACTCGCGGACGATGGTTATGGCGATTCAGATGATCTGATAACTGTGGTGGTGGGAAAGGAGAAGAGAAATTTTTTGGTGGAGCCATTTGTGTTGGAAGAAAGTCCATTTAGGAATTTAATTGAAATGGTCATGAGGAAAGAAGATAAAGGAAGAATAAAAGAAATTAGAGCCAAGAAAGTGATTTATGTGGATGTGGATGCTATCTTGTTTGAACACATGTTGTGGTTGATGCAAAACGATTGCTCTTCTTTGTTTCAGCTTAATCTCAAGGAGATCATTGACTTCTATGCCCAAGATATA	MDCIVLPVAILTRRWSGHLSGYRPLADDGYGDSDDLITVVVGKEKRNFLVEPFVLEESPFRNLIEMVMRKEDKGRIKEIRAKKVIYVDVDAILFEHMLWLMQNDCSSLFQLNLKEIIDFYAQDI	PGSC0003DMG400043394	Os03g0170100 protein	GO:0009733			M1DSS8_SOLTU;A0A068UX51_COFCA;A0A061G368_THECC;F6HTB5_VITVI;A0A0D2MQI9_GOSRA;A0A059C0P7_EUCGR;A0A059CHV3_EUCGR;M1DDD4_SOLTU;A5BQF6_VITVI;A0A0A0LK59_CUCSA;A0A0D3BRV5_BRAOL;K4AGS4_SETIT;J3LKF6_ORYBR;A0A0D9VQ08_9ORYZ;I1H981_BRADI;M0U6P3_MUSAM;Q8S7W4_ORYSJ
Niben101Scf06026_184023-190567	2.9911	7.84672	107.371	6.40589e-07	7.40297e-05	ATGGAAGCCCAATTGTCAAAACTCCCTTCTCCTTCCTTAATAAGTACCAATTCTTCAAAACACATTACCCTTTTAACCCGTCAAAAATGGTCATATTTTTGTAAATTTCAGTTACCCAATTCAGGTAGGGGCATTACTATTCGTCCCCTTCAAGCTTCTGCTACTTCTCTTGGACTTGGGCCAAAGAAGAGAATAGATGAGACAGAGAGTTACACTCTTGATGGTATAAGGAACTCTTTAATTCGACAAGAAGATAGCATAATATTCAGCCTTGTGGAGAGAGTTCAGTACTGTTACAATGCGGAGACATATGATCCTGATGTTTTTTTGATGGATGGGTTCCATGGCTCTTTGGTTGAATATATTGTCAAAGAAACTGAAAAGCTTCATGCTAAGGTTGGAAGATATAAAAGCCCTGATGAGCACCCATTCTTCCCAAAAGAATTACCTGAGCCAATGTTGCCGCCCATGCAGTTCCCAAAGGTTCTGCATTCAGTTGCTGATTCAATAAATATCAATGTCAAAATATGGGAAATGTATTTCAAGAATCTCCTCCCAAGATTAGTAAAGGAAGGCGACGATGGTAATTTTGGATCTACAGCAGTTTGTGACACTATTTGCTTGCAGGCCCTGTCGAAGAGAATTCATTATGGGAAATTTGTTGCTGAAGCGAAATTTCGAGCCTCTCCAGATGTCTATAAGGCTGCCATAAGAGCACAAGACAGAAACGGACTGATGGATTTGTTGTTCTATCCTACTGTTGAAGAGGCTGTCACGAGGAGAGTAGAAATGAAAACCAGAACTTACGGACAAGAAATTAACATCAATGGACCGGAAAATGGAGGTGACCCAGTGTACAAAATAAAACCAAGCCTAGTTGCTGAATTGTACGGCGACTGGATCATGCCATTGACAAAGGAAGTTCAAGTCGAGTATCTCCTGAGAAGACTGGAT	MEAQLSKLPSPSLISTNSSKHITLLTRQKWSYFCKFQLPNSGRGITIRPLQASATSLGLGPKKRIDETESYTLDGIRNSLIRQEDSIIFSLVERVQYCYNAETYDPDVFLMDGFHGSLVEYIVKETEKLHAKVGRYKSPDEHPFFPKELPEPMLPPMQFPKVLHSVADSININVKIWEMYFKNLLPRLVKEGDDGNFGSTAVCDTICLQALSKRIHYGKFVAEAKFRASPDVYKAAIRAQDRNGLMDLLFYPTVEEAVTRRVEMKTRTYGQEININGPENGGDPVYKIKPSLVAELYGDWIMPLTKEVQVEYLLRRLD	CM1	Chorismate mutase 1, chloroplastic	GO:0006614;GO:0000162;GO:0006571;GO:0009094;GO:0046417;GO:0009073	GO:0008312;GO:0004664;GO:0016597;GO:0004106;GO:0016688	GO:0048500;GO:0005634;GO:0005829;GO:0009507	D2CSU4_PETHY;M0ZM24_SOLTU;B5LAU1_CAPAN;D0VBC0_VITVI;S4VFM2_SALMI;B9IK27_POPTR;A0A061EGN9_THECC;W9RQJ5_9ROSA;A0A0B2PCW0_GLYSO;CM1_ARATH;S8CDJ3_9LAMI;A0A067JWL3_JATCU;A0A078D7W6_BRANA;A0A087GV84_ARAAL;Q30CZ6_FAGSY;M5WYZ6_PRUPE;V4T4M3_9ROSI;A0A068U199_COFCA;I3SIU5_MEDTR;A0A0B0MHR7_GOSAR;V7BZC6_PHAVU;A0A0D2VCK7_GOSRA;A0A022RVR3_ERYGU;A0A078G3K2_BRANA;A0A059AQX7_EUCGR;B9T3T6_RICCO;A0A0D2S957_GOSRA;A0A0A0KUD8_CUCSA;A0A022R6Y3_ERYGU;M0SU27_MUSAM;A0A0A0LHN7_CUCSA;M5XD70_PRUPE;A0A0D2TB46_GOSRA;CM3_ARATH;D7TA70_VITVI;A0A087HGV1_ARAAL;G7JWQ4_MEDTR;A0A061EB01_THECC;A0A078F1R8_BRANA;A0A078HT56_BRANA;A0A0K9RT25_SPIOL;B6TF54_MAIZE;K7K1Z6_SOYBN;A0A0J8CYU6_BETVU;I1HRX2_BRADI;W5DAE3_WHEAT;M0SUT9_MUSAM;C5XKW2_SORBI;B9RCY0_RICCO;M0WRB5_HORVD;B9HXM7_POPTR;G5DXF3_SILLA;M4CJJ2_BRARP;W9QTD0_9ROSA;A0A103YHC8_CYNCS;K3XK90_SETIT;W1PFX5_AMBTC;Q5JN19_ORYSJ;A0A103XLD2_CYNCS;D8R1Y1_SELML;K7L8K2_SOYBN;U5D896_AMBTC;A0A067L9V2_JATCU;K7K7R1_SOYBN;V7CHM5_PHAVU;I1LWP3_SOYBN;J3NEG3_ORYBR;A0A0E0JP29_ORYPU;A9SZH8_PHYPA;A9S498_PHYPA;A0A0B2P677_GLYSO;A0A0D2W492_GOSRA;W9RED2_9ROSA;A0A0D3CXQ0_BRAOL;A0A022RYV6_ERYGU;A0A0D2S967_GOSRA;A0A0A0L0D3_CUCSA;A0A0E0MNY9_ORYPU;W5CFH6_WHEAT;A0A0D2P517_GOSRA;Q5YJM1_HYAOR;A0A059A9X6_EUCGR;V4UBV5_9ROSI;A0A061GQD1_THECC;I1R927_ORYGL;A0A067KBB3_JATCU;C0PPE1_MAIZE;Q2QN58_ORYSJ;A0A0S3T2E9_PHAAN;K7V8J3_MAIZE;A0A151R230_CAJCA;A0A0R0KVR4_SOYBN;A0A0R0GIU8_SOYBN;A0A0D2QA73_GOSRA;D7SV37_VITVI;A0A0D2R611_GOSRA;G7I7N5_MEDTR;M5XFJ9_PRUPE;B9RNW0_RICCO;A0A0L9V1P3_PHAAN;A0A0B2RVJ3_GLYSO;A0A068VBF7_COFCA;CM2_ARATH;B9IL55_POPTR;C1FGP1_MICCC;V7CUM8_PHAVU;R0HCI5_9BRAS;A0A0D3AIH9_BRAOL;M0TZZ1_MUSAM;C1MSA0_MICPC;V4N671_EUTSA;A0A0L9USN9_PHAAN;K8EQ83_9CHLO;A0A087G665_ARAAL;I3SNI5_LOTJA;D2CSU5_PETHY;A0A022Q645_ERYGU;M0TEW6_MUSAM;K7KIE3_SOYBN;A4S1M4_OSTLU;A8J7L1_CHLRE;D8TUV0_VOLCA;A0A090MCV2_OSTTA;A0A0D9Y0T3_9ORYZ;E1ZQC3_CHLVA;A0A0D2SG46_GOSRA;K7KTD7_SOYBN;I1JU65_SOYBN;I1HXZ1_BRADI;Q9STB2_SOLLC;I0YZ88_9CHLO;A0A151RNX1_CAJCA;A0A0K9QDU8_SPIOL;Q6H819_ORYSJ;M1V6D4_CYAM1;C6TDD6_SOYBN;K7K1Z7_SOYBN;W5HTS2_WHEAT;G7J9U7_MEDTR;A0A0J8FQQ9_BETVU;A0A0K1H387_ROSRU;L1K0A6_GUITH;A0A0K9PTB0_ZOSMR;I1I7E3_BRADI;K7U499_MAIZE;J3LA75_ORYBR;A0A0L9UTM5_PHAAN;A0A0E0JWE7_ORYPU;A0A059Q1G9_9POAL;K3YJ25_SETIT;M2X1P6_GALSU;Q6Z9E6_ORYSJ;A0A0A9IML5_ARUDO;A0A087SIL9_AUXPR;J3MTE2_ORYBR;A0A0D2LB12_9CHLO;C5YLL7_SORBI;V7ATF7_PHAVU;A0A0D9X8B4_9ORYZ;U5G235_POPTR;A0A0E9NHW0_9ASCO;A0A0L0HMZ7_SPIPN;A0A015IX14_9GLOM;U4LCH8_PYROM;K7K7R2_SOYBN;A0A067CH79_SAPPC;C5XWV4_SORBI;M5XHC1_PRUPE;F2D5U3_HORVD;A0A0A9DSP5_ARUDO;W4GMY8_9STRA;C4Y2Y8_CLAL4;A0A137NY03_CONC2;R9AMX7_WALI9;G7DX69_MIXOS;K3X8Z2_PYTUL;E3KCL5_PUCGT;G4ZHX8_PHYSP;A0A0L6UPS3_9BASI;A0A0J1B2T7_9TREE;A0A0L0VWK6_9BASI;H3H3Y7_PHYRM;M5BW28_THACB;A0A0K9PAY1_ZOSMR;A0A0P1A592_9STRA;W7U1H9_9STRA;A0A0G4FZ06_9ALVE;A0A139AZG5_GONPR;A0A0D1ZHI9_9EURO;A0A0B7FY38_THACB;M1WEQ1_CLAP2;E4ZR02_LEPMJ;W2S908_9EURO;A0A0W8B668_PHYNI;H6BS39_EXODN;D5GKL1_TUBMM;A0A0J9XBC1_GEOCN;E3QJE7_COLGM;A0A024TUG2_9STRA;I4YFV0_WALMC;A0A0M0JAH4_9EUKA;R7YH17_CONA1;A0A0P7B3Y8_9HYPO;A0A0G4GLJ8_9ALVE;G3JDY7_CORMM;M7SXR4_EUTLA;G0S6D4_CHATD;A0A136ILH7_9PEZI;G8YSQ5_PICSO;A0A0K6FRF1_9HOMO;A0A099P576_PICKU;W9CMQ3_9HELO;A0A084G110_9PEZI;A0A0L0P6U3_9ASCO;A0A074WLB9_9PEZI;A0A061AYP6_CYBFA;R7QDL4_CHOCR;A0A0G2ID56_9EURO;A0A0L0FP64_9EUKA;A0A0S3RCE1_PHAAN;A0A0D9VCZ2_9ORYZ;W6MRK7_9ASCO;A0A0E0RJ53_ORYRU;A0A0M9VST3_9HYPO;T5AB53_OPHSC;D4B2M3_ARTBC;W9WUL1_9EURO;A0A0F8U7G3_9EURO;L8GC28_PSED2;A0A0C9MBF5_9FUNG;A0A084QUV2_9HYPO;A0A0C2X224_AMAMU;A0A0D2A5U9_9PEZI;A0A0L9SV73_9HYPO;A0A0D2V8P8_GOSRA;Q0U2T2_PHANO;S0DP12_GIBF5;N1J8I4_BLUG1;D7FQ27_ECTSI;A0A0D2CX59_9EURO;A0A067THU6_9AGAR;A0A072P694_9EURO;C4JQB9_UNCRE
Niben101Scf00806_189909-193502	2.98812	5.20464	25.1005	0.000427741	0.00572052	ATGACGGGAATGTATTTTGGTGAGACTAAGACTGTAAATCCAACTGAACCGAGTTCAGAAGGTGCTAGAAGGAGACGGATGGAAGTTCACCAGTTCCGTTTTATCGCCAGTGATACGGCGGTGGCTCCACCTCTAGAGAGTGAAAGGAAGAGACAGAAACTGAATAAACTTGTCTCTGTAAAGAGCTTTGAGATTAAGGAGAAGCGATCTAAGTTGGAAAGGATTGTTTCCCTGCCGCTATCGCTGCCATGCAGGAGTGATATTGAGAAGGGCGAAAAGAAGGTAACAGAGAACAAAGAAACCGAAAGGAACGCATTGGATTTAACGGACTCTGCTTCAATATCGTCGAATATTGAACGCCGAGGAGTTTCTGATTGTCCCAAATTCGGCGTGACATCTGTTTGTGGAAGGAGAAGAGATATGGAAGATGCGGTGTCGATCTACCCTACGTTTATTCAGGAGAAACATGAAAAATCAAGCAACTTGCATTTCTTCGGTCTCTACGACGGCCACGGCTGCTCTCATGCTGCGATGAAATGTAAAGATAGAATGCACGATATCGTGAAGAACGAGGTTGAAAGCGCAGGGGAAGCTACGTGGAAAGAGATGATGATGCGGAGCTTCACTAAAATGGATGAAGAAGTCGTTGAGTATTCGAGAGGAGGCGGTGGTGCACCAACCGCTGATTGTAGATGTGAACTTCAGACGCCGCAGTGTGATGCAGTTGGATCCACTGCTGTCGTAGCGGTGGTAACTCCAAACGAAATCGTTGTGTCCAATTGCGGTGACTCTCGCGCTGTGCTTTGCAGAAATGGCGTTGCTATTCCTCTTTCCACTGATCATAAGCCGGATCGACCCGATGAACTCAGTCGGATTGAAGAAGCTGGCGGTCGTGTTATCTATTGGGATGGTGCAAGAGTTCTTGGAGTTTTGGCCATGTCTCGAGCAATTGGTGACAATTATTTAAAACCATACGTTACATCTGAACCTGAAGTGACCGTAACTGAAAGAACAGTGGATGATGAATGCTTGATATTAGCTAGCGATGGGCTATGGGACGTGGTGTCAAACGAGACGGCATGTGGTGTGGCCCGCATGTGCTTGAGATCCGGGCGACCAGAGTCTCCCCCTGGGTCGCCGGCTAATGATGTCACACCGACGGTCTCCGGGGATAACTCCGAGCAGGCCTGTACTGATGCGTCCATTCTCTTGACTAGGCTGGCTTTGGCTAGGCATAGTTCTGATAATGTTAGTGTTGTCGTCGTTGATTTGAAGAGAGATTTA	MTGMYFGETKTVNPTEPSSEGARRRRMEVHQFRFIASDTAVAPPLESERKRQKLNKLVSVKSFEIKEKRSKLERIVSLPLSLPCRSDIEKGEKKVTENKETERNALDLTDSASISSNIERRGVSDCPKFGVTSVCGRRRDMEDAVSIYPTFIQEKHEKSSNLHFFGLYDGHGCSHAAMKCKDRMHDIVKNEVESAGEATWKEMMMRSFTKMDEEVVEYSRGGGGAPTADCRCELQTPQCDAVGSTAVVAVVTPNEIVVSNCGDSRAVLCRNGVAIPLSTDHKPDRPDELSRIEEAGGRVIYWDGARVLGVLAMSRAIGDNYLKPYVTSEPEVTVTERTVDDECLILASDGLWDVVSNETACGVARMCLRSGRPESPPGSPANDVTPTVSGDNSEQACTDASILLTRLALARHSSDNVSVVVVDLKRDL	pp2C	Protein phosphatase 2C	GO:0009787;GO:0009737;GO:0010360;GO:0009409;GO:0009658;GO:0010205;GO:0009408;GO:0009414;GO:0010119;GO:1902456;GO:0006469;GO:1902039;GO:0010118;GO:0006470;GO:0048838;GO:0009939;GO:0006970;GO:0010030;GO:0010150;GO:0009738;GO:0009788	GO:0046872;GO:0005267;GO:0004722;GO:0043169;GO:0019901;GO:0004721	GO:0005794;GO:0033106	M1BE62_SOLTU;Q8RVG0_TOBAC;M1CLG0_SOLTU;A0A140FA48_CAPAN;A0A068TW06_COFCA;A0A022R6D1_ERYGU;A0A0V0I2A5_SOLCH;M1BE61_SOLTU;A0A118K451_CYNCS;A0A0D2UYF7_GOSRA;Q9M3V1_FAGSY;A0A059BHQ5_EUCGR;A0A0D2TK43_GOSRA;S8D2T1_9LAMI;A0A022PWS8_ERYGU;A0A103YIU8_CYNCS;F6HNU4_VITVI;A0A061FME8_THECC;A0A061GVN6_THECC;A0A067L908_JATCU;A0A0J8D286_BETVU;W9RUB3_9ROSA;W9RAF2_9ROSA;M5VYG9_PRUPE;A0A103XPQ7_CYNCS;A0A0S3RZP2_PHAAN;B7P003_GOSHI;A0A0J8BUE2_BETVU;A0A072V045_MEDTR;B9SDZ6_RICCO;A0A0N7AFD4_POPEU;A0A061GWR7_THECC;B9HPC5_POPTR;A0A067LDT9_JATCU;B9HT73_POPTR;V4SM82_9ROSI;D7SK82_VITVI;A0A0K9R9E7_SPIOL;V7D1A2_PHAVU;V4TGM5_9ROSI;A0A124SI89_CYNCS;D7LAM8_ARALL;A0A068UNB2_COFCA;A0A0A0LXG6_CUCSA;P2C37_ARATH;M1CZ65_SOLTU;M5X198_PRUPE;V4M930_EUTSA;A0A151U059_CAJCA;P2C03_ARATH;A0A059AEY7_EUCGR;A0A0K9QWM0_SPIOL;G7KGU9_MEDTR;A0A0D2TGG7_GOSRA;I1M834_SOYBN;V7B7I9_PHAVU;A0A0D2QJZ3_GOSRA;R0HFB0_9BRAS;P2C24_ARATH;A0A0D3AEH2_BRAOL;A0A078EIS1_BRANA;A0A0B2S7C3_GLYSO;B9GJ79_POPTR;A0A078F082_BRANA;A0A0D3C8A3_BRAOL;A0A0D3BTV7_BRAOL;A0A087H8P9_ARAAL;A0A078JPH8_BRANA;A0A060A4R0_POPDE;A0A0B2QDM7_GLYSO;A0A0V0I715_SOLCH;B6REN2_9BRAS;M0RUY5_MUSAM;V4M8N1_EUTSA;A0A0D3ECN0_BRAOL;A0A078F6X0_BRANA;M0T2M4_MUSAM;A0A087FYT6_ARAAL;B2BXQ2_9ROSI;A0A022S3V6_ERYGU;A0A087HLP8_ARAAL;V4N9J6_EUTSA;V4L8R3_EUTSA;A0A059BIQ8_EUCGR;J3L5S6_ORYBR;P2C09_ORYSJ;W1PJ41_AMBTC;M0UAW9_MUSAM;R0GJR2_9BRAS;A0A0B2QL53_GLYSO;A0A0K9NMX3_ZOSMR;A0A087GC31_ARAAL;B9S3D7_RICCO;P2C78_ARATH;M0T766_MUSAM;D7MR70_ARALL;K3XII6_SETIT;A0A0K9NZH6_ZOSMR;B6TRT3_MAIZE;P2C49_ORYSJ;P2C30_ORYSJ;A0A0D9V7Q9_9ORYZ;A0A0A9UR59_ARUDO;K7VB80_MAIZE;I1H725_BRADI;A0A0A0KD79_CUCSA;S8BW70_9LAMI;A0A059BI59_EUCGR;A0A067FT86_CITSI;M0ZC70_HORVD;M0Z6R4_HORVD;P2C68_ORYSJ;C5WQ29_SORBI;I1HTB7_BRADI;A0A0A6ZDV8_WHEAT;A0A0D2TEA3_GOSRA;A0A0D9WH97_9ORYZ;K3ZEC1_SETIT;A0A0C9QQN7_9SPER;A0A0D6QVK3_ARACU;A0A0D9XCI6_9ORYZ;D7MVZ3_ARALL;M8AR06_TRIUA;W1NI92_AMBTC;I1M836_SOYBN;I1IPE0_BRADI;A0A096T5F5_MAIZE;M7ZGY6_TRIUA;Q9FSU6_FAGSY;B9R9K8_RICCO;A0A067JHU3_JATCU;K3ZUB7_SETIT;A0A0D3G8J2_9ORYZ;A0A0D6QWA1_ARACU;A0A0D9V3P2_9ORYZ;A9SHN9_PHYPA;P2C08_ORYSJ;A0A0D6QXN3_ARACU;A0A0K9QQG8_SPIOL;V4LHZ5_EUTSA;A0A0D2ZSG9_BRAOL;A0A0D6QYF2_ARACU;B1B5N6_PHYPA;D3W6X9_MARPO;A0A072UF05_MEDTR;P2C75_ARATH;A0A067JH80_JATCU;D8RVC6_SELML;A0A060D932_MAIZE;R0GDE3_9BRAS;A0A0V0HX53_SOLCH;I1HQ03_BRADI;A0A0D9W294_9ORYZ;A0A077RUR4_WHEAT;M1AII6_SOLTU;A0A0J8CVT4_BETVU;A0A0D9WJZ7_9ORYZ;B1B5N7_PHYPA;A0A022QFC1_ERYGU;C5X9V1_SORBI;A0A087GA83_ARAAL;P2C51_ORYSJ;D8SCD8_SELML;A9TT55_PHYPA;X2C3J9_BRANA;F2DJX7_HORVD;A0A075T8J6_MAIZE;U5D0I6_AMBTC;D8SGL6_SELML;A0A103YDI7_CYNCS;A0A061FZP4_THECC;D7TVF2_VITVI;M0TQE0_MUSAM;K7U2B2_MAIZE;A0A078DV28_BRANA;P2C56_ARATH;B9RIK1_RICCO;W9S9E8_9ROSA;K3Z6S4_SETIT;C0HHW8_MAIZE;A0A078ILS5_BRANA;J3M9Y2_ORYBR;A0A0A0L8I0_CUCSA;A0A0D2RVB4_GOSRA;I1MSE4_SOYBN;D5A8K0_PICSI;A0A059DK88_EUCGR;A0A067KNK7_JATCU;U5GR91_POPTR;A0A087GGW7_ARAAL;M0RUC8_MUSAM;A0A0C9SAR7_9SPER;D7T1U9_VITVI;W9QK21_9ROSA;A0A103Y920_CYNCS;A0A0D9YCL6_9ORYZ;K4C5Y0_SOLLC;A0A022QCR9_ERYGU;V4S4X7_9ROSI;A0A0Q3RBR3_BRADI;B9RK51_RICCO;M0TMX3_MUSAM;A0A067FQ73_CITSI;A0A0D2T1B0_GOSRA;M1DLW0_SOLTU;A0A151TYM6_CAJCA;C5YW02_SORBI;A0A0C9S7B8_9SPER;A0A0D2TE97_GOSRA;C5XFA2_SORBI;M0RNP7_MUSAM;V7B2M7_PHAVU;C6T8C6_SOYBN;P2C77_ARATH;M0TMH5_MUSAM;M5W1V6_PRUPE;B9IDW5_POPTR;K7UNA5_MAIZE;V4LJS5_EUTSA;W1PCV1_AMBTC;A0A0D3EBZ4_BRAOL;A0A0A0L8J9_CUCSA;A0A151T5C2_CAJCA;K3Y782_SETIT;A0A0K9RUT2_SPIOL;K3Z6G5_SETIT;V7C8V2_PHAVU;A0A0V0IL68_SOLCH;A0A0D3DQ17_BRAOL;B8AV11_ORYSI;A0A151SS05_CAJCA;J3L1D1_ORYBR;M4DJB7_BRARP;K4BEB9_SOLLC;A0A0S3RBK9_PHAAN;V4L5M9_EUTSA;A0A0D2QJ52_GOSRA;M5WFD5_PRUPE;A0A072V2X5_MEDTR;A0A0L9T9U8_PHAAN;K7LC74_SOYBN;A0A0L9V057_PHAAN;A0A0J8E183_BETVU;O82468_MESCR;D8S2I5_SELML;K7MBZ9_SOYBN;A0A022S0L9_ERYGU;A0A0D3CB26_BRAOL;G7J8B9_MEDTR;A0A0K9RT18_SPIOL
Niben101Scf06856_149269-160525	2.98405	4.59233	272.12	5.08756e-09	7.78596e-06	ATGGAGAAATTGGAAGAAGCATCGTTTGCTGAAACACCAACATGGGCAGTAGGGACAGTCGTATCTGTTTTGGTGAGCATTGGTTTCTTGATCCATTGCAGTTTGAACAAGTTTGGAAAGTGGTTGCACAGGACGAAAAGGAAACCTCTTTATGCTGCGCTAGAGAAAATAAAGGAAGAGCTTATGGTTTTTGGACTGCTATCACTGCTAATGGGTCATTGGATCATTTATGTTGCAAAGATTTGTGTCAAGTCATCAGCCTTGAGCAACCACTTCTATCCATGTTCTCCGCCAAGAAACAAGAGCGAATCAGCAATTGCGCGATTTGTTTTATCAGGTTCTTCATACTTTAATTCAACTTCAAGTTCAAGGTTGCTTTTAAGCAGCAGGAATGAAGATCTTTGTCCTGAGGGTCTCCAATCGTTTGCTTCAAAGGAGAGCCTGGAGCAGCTCCATCGTTTATTGCTTGTCCTCGGTGTTAGCCATGTGTCTTATAGCTTTTTCGCCATCGCCCTGGCAATGATCAAGATATATAGCTGGAGAACATGGGAAAACTATGCCAAGTCAATGGCTCTTCAAAGATTGGAAGGTTCTGAAGAAGCTGTCCCAAACAACAGGAGAATGGGGCGTATATCAACTTTTACTTTTCACCACACTGCTCACCCATGGAGCCAGCACAGGGCTCTTGTTTGGCTGCTTTGTTTCAGACGCCAGTTCTGGAGTTCTATAAATGAAGCTGACTACATGGCGTTGCGCCTGGGCTTTATTACTACTCATCAGCTGCCATTAACTTATGATTTCCATAAGTATATGCTTCGAAGCATGGAGGAAGAATTTCGTGATATTGTTGGTATCAGTGTTCCACTATGGATTTTCGTCATACTTTGTGTATTTTTAAGCTTTCACGGCACTAATATCTACTTTTGGATCTCCTTCTTTCCTGCTATTTTAATCCTTCTGGTTGGTACCAAGCTTCACCATGTGGTGGTTAAGCTGGCAGTTGAAATCATGGATAGCAGTCCACGGGAAGGATTTCATCAGTTTAACCTCAGAGATGAGCTTTTCTGGTTTGGGAAGCCTAGGTTTCTGCTGCGGATAATACAACTTATATCATTCCAGAACGCATTTGAGATGGCAACATACATTTGGTCACTGTGGGAAATAAAGGGATCATCGTGTTTCACAAAAAATCAAACCTTTCTCGTGATTCGCTTGTCTTTTGGGGTTATTTCTCAATTCTGGTGTAGCTTTGTCACATTTCCACTCTATGTTATCGTTGCTCAGATGGGTTCCAGATACAAGAAGACAATTGTTTCAGAGAATGTTAGGAAGTCGCTACATGGATGGCGACACAAGGTGAAAACCAGACTCGAAGGTTCAGTTGTTAATCCAGAAAGATTATTAACGACCGCATCATTGGACTTCGTGGAGGATGAGACGGATCAAATTCATAGCATTGCTACCAACAGCACAGCGGGATGCTCCCCATTGTTCGAAAATACCAGGGTTCCAGACCAACAAATCGCTTTTGAGCAAAAGTGCACCAATGAAATCTCAGAATGTGATGATGAGTTACATGTTCCATTTTCTCCTCGAAAT	MEKLEEASFAETPTWAVGTVVSVLVSIGFLIHCSLNKFGKWLHRTKRKPLYAALEKIKEELMVFGLLSLLMGHWIIYVAKICVKSSALSNHFYPCSPPRNKSESAIARFVLSGSSYFNSTSSSRLLLSSRNEDLCPEGLQSFASKESLEQLHRLLLVLGVSHVSYSFFAIALAMIKIYSWRTWENYAKSMALQRLEGSEEAVPNNRRMGRISTFTFHHTAHPWSQHRALVWLLCFRRQFWSSINEADYMALRLGFITTHQLPLTYDFHKYMLRSMEEEFRDIVGISVPLWIFVILCVFLSFHGTNIYFWISFFPAILILLVGTKLHHVVVKLAVEIMDSSPREGFHQFNLRDELFWFGKPRFLLRIIQLISFQNAFEMATYIWSLWEIKGSSCFTKNQTFLVIRLSFGVISQFWCSFVTFPLYVIVAQMGSRYKKTIVSENVRKSLHGWRHKVKTRLEGSVVNPERLLTTASLDFVEDETDQIHSIATNSTAGCSPLFENTRVPDQQIAFEQKCTNEISECDDELHVPFSPRN	MLO4	MLO-like protein 4	GO:0006952;GO:0009607		GO:0005886;GO:0016021	K4BAP0_SOLLC;M0ZVS4_SOLTU;A0A022QT82_ERYGU;V4RVA3_9ROSI;A0A068U046_COFCA;B9MXE1_POPTR;W9SKJ9_9ROSA;A0A0D2SMV5_GOSRA;M5VUY9_PRUPE;A0A061DGK2_THECC;K7K476_SOYBN;A0A151THU1_CAJCA;V7CKK6_PHAVU;A0A067LE99_JATCU;G7JXI2_MEDTR;A0A0A0L3N9_CUCSA;A0A059AHM4_EUCGR;F6HK78_VITVI;M0T7X5_MUSAM;U5DEI6_AMBTC;A0A0D2SMR3_GOSRA;A0A0K9RQR9_SPIOL;E2RZR6_WHEAT;A0A061E754_THECC;B9SXF3_RICCO;B9G9Q1_ORYSJ;M5XTH1_PRUPE;I1IMZ7_BRADI;A0A061E0E2_THECC;V4T102_9ROSI;K4CZH6_SOLLC;A0A068TQD3_COFCA;A0A059AUI8_EUCGR;B9N891_POPTR;A0A0J8CCB3_BETVU;A0A072UER1_MEDTR;C5Y663_SORBI;I1KUP1_SOYBN;G7INP7_MEDTR;W9RMP5_9ROSA;MLO4_ARATH;A0A0E0R4Z6_ORYRU;V7BVD9_PHAVU;S8D982_9LAMI;A0A067FYR2_CITSI;A0A022R4I7_ERYGU;A0A0A9DII3_ARUDO;V4KW84_EUTSA;I1M3A1_SOYBN;A0A022QFP8_ERYGU;MLO14_ARATH;MLO11_ARATH;A0A078FIT4_BRANA;A0A067JSU6_JATCU;A0A078GTJ3_BRANA;W1NJ68_AMBTC;M1BMX9_SOLTU;Q53ML8_ORYSJ;D8RJF8_SELML;D8SCM3_SELML;K4CH09_SOLLC;A0A0A0KVB8_CUCSA;A0A0K9NZ98_ZOSMR;D8R470_SELML;A0A068UBN8_COFCA;F6H261_VITVI;A0A0J8BDE6_BETVU;K3Z4P8_SETIT;K7LVE7_SOYBN;A0A067D0U8_CITSI;B9SUH9_RICCO;D8R459_SELML;J3M2R2_ORYBR;Q7XKD2_ORYSJ;M0ZVS5_SOLTU;C5YAL8_SORBI;A0A061F778_THECC;I3SZ26_LOTJA;A9RFD5_PHYPA;A9SAI0_PHYPA;A9RIY3_PHYPA;A0A067G679_CITSI;A9TRD8_PHYPA;A9SAH2_PHYPA;A0A0D2MSR4_GOSRA;V7AIH6_PHAVU;M1BMX8_SOLTU;F6GWL7_VITVI
Niben044Scf00059475Ctg000_3894-5849	2.9804	3.16898	67.8169	5.83279e-06	0.000291799	GATCAGGTGAGACAACAGGGACAACACGAGTCACTCCACCGTGACTTGATGATTGGCTTCGGGACATGGGAGTTCGACCCTGTGGATTTGGAAAATCCATTTCCTAACAATGAAGGTTCAGTTCACTTGTGGCAAGGGGACGAGGATAAGCTCGTACCTGTAACTTTACAACGATATATTGCTCAACGACAACCATGGATTCAATATCATGAAATCCCAGGTGCTGGTCACATGTTTCCGGTGGTTAATGGCATGGCAGACAAGATCGTCAAAGCTCTTTTAATTGGCGGGAAAAATGTTTCG	DQVRQQGQHESLHRDLMIGFGTWEFDPVDLENPFPNNEGSVHLWQGDEDKLVPVTLQRYIAQRQPWIQYHEIPGAGHMFPVVNGMADKIVKALLIGGKNVS	HDL-1	Hydrolase		GO:0016787	GO:0005618;GO:0009506;GO:0005783;GO:0009505;GO:0016021;GO:0005773	M0ZS22_SOLTU;K4CQY1_SOLLC;K4CQX9_SOLLC;D7TJ60_VITVI;A0A061ETT5_THECC;A0A067F4T5_CITSI;A0A067L2S0_JATCU;B9SRW3_RICCO;D7TXN7_VITVI;A0A068V4F6_COFCA;A0A0D2V0E3_GOSRA;A0A0J8C3H0_BETVU;Q9SJM9_ARATH;I1JQ12_SOYBN;A0A059DF35_EUCGR;A0A0D2MBN3_GOSRA;V4U9P7_9ROSI;A0A061FQ03_THECC;K4CQY4_SOLLC;A0A059DG17_EUCGR;B9SJU8_RICCO;B9S5A5_RICCO;B9HVY2_POPTR;K4CQY3_SOLLC;A0A0V0HZ19_SOLCH;A0A151RDT9_CAJCA;I3RZU8_MEDTR;A0A087GW93_ARAAL;K4CQY2_SOLLC;A0A0K9R2I7_SPIOL;I1L9C6_SOYBN;A0A0J8BAF6_BETVU;V4MAT9_EUTSA;A0A059BG46_EUCGR;V7BJV9_PHAVU;A0A0D3BRL3_BRAOL;I3S3E6_LOTJA;Q5YJL8_HYAOR;A0A0S3RZ63_PHAAN;A0A072VKS7_MEDTR;Q9STM1_ARATH;M5WFZ5_PRUPE;A6N1T8_ORYSI;A0A0K9RBD9_SPIOL;A0A0L9TUT3_PHAAN;R0GHV3_9BRAS;A0A0D3DRC8_BRAOL;A0A059BHP4_EUCGR;A0A078CL23_BRANA;D7KS07_ARALL;I1LZJ5_SOYBN;W9QNV4_9ROSA;A0A0J8C415_BETVU;Q2QXL8_ORYSJ;Q4PSL3_ARATH;Q9C915_ARATH;B9HVY1_POPTR;B9HKR0_POPTR;C5YRS6_SORBI;C5XTE6_SORBI;W9QJE9_9ROSA;A0A0D9XWZ6_9ORYZ;R0GH73_9BRAS;M0XBH0_HORVD;B6TPP8_MAIZE;A0A078JG04_BRANA;A0A0B0PE42_GOSAR;K3Y7W4_SETIT;A0A0A0LR15_CUCSA;A0A022RF42_ERYGU;I1IXH3_BRADI;A0A087HIC4_ARAAL;A0A151RBG0_CAJCA;A0A087GXS6_ARAAL;Q6ESF3_ORYSJ;Q9C913_ARATH;A0A087HIC3_ARAAL;A0A0D2QW09_GOSRA;A0A059A4R9_EUCGR;A0A072VHZ9_MEDTR;J3LDH0_ORYBR;I1IA73_BRADI;D7TCV8_VITVI;A0A0A0LE07_CUCSA;B9HKQ8_POPTR;C0P6V1_MAIZE;A0A0K9PNZ5_ZOSMR;Q9C914_ARATH;A0A078HXQ0_BRANA;Q01JB6_ORYSA;F2DQM8_HORVD;B9SCS3_RICCO;A0A0A9FJR5_ARUDO;B9SCS2_RICCO;A0A0K9QDI5_SPIOL;B9MYX8_POPTR;S8D6X4_9LAMI;A0A0S3SU18_PHAAN;R0FNX0_9BRAS;W1NPU7_AMBTC;F6HHG5_VITVI;M5WBP7_PRUPE;A5AYH4_VITVI;A0A103Y9M0_CYNCS;A0A0D3B2B3_BRAOL;A0A022PTT7_ERYGU;I1LTV2_SOYBN;C5YFU7_SORBI;A0A067K5Z3_JATCU;Q9FMQ5_ARATH;I1LA04_SOYBN;M4CQY6_BRARP;V7BVS2_PHAVU;F6HHG6_VITVI;A5AYH5_VITVI;A0A0V0I9Y2_SOLCH;A0A061GVE0_THECC;G7ITR4_MEDTR;A0A067K945_JATCU;B6U0A3_MAIZE;A0A0B0P8S0_GOSAR;K4D9Y3_SOLLC;M8CBJ3_AEGTA;V4SK94_9ROSI;A0A078F6Y2_BRANA;A0A0S3SGY2_PHAAN;A0A0D2PQD8_GOSRA;A0A078DV59_BRANA;A0A0R0HCH5_SOYBN;K3XJ83_SETIT;C5XQI2_SORBI;B9HPZ9_POPTR;B9SCS4_RICCO;B9HPZ8_POPTR;A2WX66_ORYSI;A0A061GZQ8_THECC;A0A0A9PQ25_ARUDO;F2EGI7_HORVD;A0A0D9V811_9ORYZ;A0A078HD99_BRANA;B3U2B6_CUCSA;M1C7T7_SOLTU;D7TUG6_VITVI;A0A151TNW0_CAJCA;J3L619_ORYBR;V7D038_PHAVU;A0A059D9X3_EUCGR;D8SNK6_SELML;A0A103XGJ5_CYNCS;W1NTQ1_AMBTC;G9BBE0_ELYEL;A0A0K9PD91_ZOSMR;A0A0A0LSN0_CUCSA;Q10SN5_ORYSJ;K7VM64_MAIZE;C5WUM4_SORBI;B6TJZ9_MAIZE;Q10SN6_ORYSJ;D7U7I1_VITVI;D7U7I0_VITVI;C5WUM3_SORBI;I1HAI5_BRADI;I1I5H8_BRADI;Q9FWB6_ORYSJ;B6SZE9_MAIZE;I1I5H9_BRADI;Q9FWB5_ORYSJ;K4C2K5_SOLLC;I1NAM5_SOYBN;A0A0R0F173_SOYBN;A0A072VIJ5_MEDTR;V4SWP1_9ROSI
Nbv0.3scaffold80204_2034-5566	2.97796	5.14347	63.0275	8.20873e-06	0.000366791	ATGGCTTTGCATAAACATCTTCTATTGATTTTCTTAGCTTGTTTGATTAGCTCTTCTTATGCTTATCAATTCTACGTTGGCGGAAAAGATGGTTGGGTTCCTAATCCTTCTGAAAATTACAATCATTGGGCTGAACGAATGCGATTCTCAGTCAATGATACTCTACTGTTCAAGTACAAGAAAGGATCAAATTCAGTATTAGTGGTAAACAAGGATGATTATGAAAAGTGCAATACAAATAATCCGATCAAGAAAATGGATGACGGGAATTCTATATTCAAGTTTGATCGTTCTGGTCCTTTCTTTTTTATTAGTGGAAATAAAAATGATTGTGAAAAAGGATCACAAAAATTAATTATTGTTGTTTTAGCTATTCGAACTCCTCCTTCTGCTCCTACACCACCTACTCCCTCAACTCCACCTCATGGTCCAGTAGCTTCTCCCCCGGCAACATCTCCGGCGACACCCCCGGCGGCGATATCTCCAATTCCTGCTCCTGTAAATCAACCACCTGCTTCATCTCCAGGAAATGCTCCAACACCAGCGACGTCTCCGGAAACATCTCCTGTAAGTCAATCACCTACTTCATCACCAGGAAATGCTCCAACTCCGGCGAATTCTCCGGCTACATCTCCGTCAACATCTCATGCGCCGTCAATCAACAGTCCAACATCTTCTCCGTCACCGGCTACATCTCCGGCACCGGCAAGAATTTCACCATCCGGAGACATAACAGCTCCATCGCCTTCATCGAGTGGCTCATCATCATCTCCAACTTCATCTCCTCCAGCATCAGGTACGCCGGAATCACCAGGGAAGCCAACGCCGGGAAGTATTGCTCCGGCAACTGGCGGTGGAAACTCTCCGCCGGTGGATATTCAGTCACCTACTGGTTCGTCAACCAATAGCAAGAACTCTGCAATAAAAGCATTTACTCCTTCAGCTGTATTGATGTCACTCGTTTTGACTATATTTTTGGGAGGATTTGTCGTTTTTCCT	MALHKHLLLIFLACLISSSYAYQFYVGGKDGWVPNPSENYNHWAERMRFSVNDTLLFKYKKGSNSVLVVNKDDYEKCNTNNPIKKMDDGNSIFKFDRSGPFFFISGNKNDCEKGSQKLIIVVLAIRTPPSAPTPPTPSTPPHGPVASPPATSPATPPAAISPIPAPVNQPPASSPGNAPTPATSPETSPVSQSPTSSPGNAPTPANSPATSPSTSHAPSINSPTSSPSPATSPAPARISPSGDITAPSPSSSGSSSSPTSSPPASGTPESPGKPTPGSIAPATGGGNSPPVDIQSPTGSSTNSKNSAIKAFTPSAVLMSLVLTIFLGGFVVFP	CT099	CT099		GO:0005199;GO:0009055	GO:0032578;GO:0005773;GO:0016021;GO:0046658;GO:0031225	A0A0V0HTS0_SOLCH;A0A0V0HLS7_SOLCH;A0A0V0H5Y8_SOLCH;A0A0V0HPJ3_SOLCH;M1CCE5_SOLTU;M1B8Q1_SOLTU;K4DCS5_SOLLC;M1B8Q0_SOLTU;B9SQI2_RICCO;A0A072VAS3_MEDTR;A0A0B2RWL2_GLYSO;A0A0R0H1H9_SOYBN;A0A0R0H910_SOYBN;M1AX72_SOLTU;K7M2B3_SOYBN;W9RTP7_9ROSA;A0A061F823_THECC;E0CTF4_VITVI;U5FJU7_POPTR;K7LWE4_SOYBN;A0A0D2PWA6_GOSRA;A0A067LF78_JATCU;A0A0V0IDK7_SOLCH;V7BWP9_PHAVU;A0A151SVM2_CAJCA;M5VTD3_PRUPE;A0A068UCK2_COFCA;A0A0S3SI97_PHAAN;A0A0V0I7D3_SOLCH;W9RA80_9ROSA;M5WTT2_PRUPE;A0A072TQN9_MEDTR;A0A022S158_ERYGU;A5BQT9_VITVI;Q4KQZ4_SOLHA;A0A078G4A1_BRANA;A0A078FPS6_BRANA;A0A059BNC3_EUCGR;B9HZT4_POPTR;V4URE2_9ROSI;A0A078GUI5_BRANA;A0A067JJG5_JATCU;B9RVX2_RICCO;K7M2N4_SOYBN;K4CGY5_SOLLC;A0A061E492_THECC;U5GWH2_POPTR;Q9FN39_ARATH;A0A103Y487_CYNCS;A0A059BVN9_EUCGR;A0A072VCH6_MEDTR;I0B677_GOSHI;A0A059A0L7_EUCGR;A0A0J8BMC8_BETVU;K7KY22_SOYBN;V4UE08_9ROSI;A0A022QKY0_ERYGU;A0A072VAV5_MEDTR;A0A151S5I7_CAJCA;A0A0E0JIN9_ORYPU;I3SQD6_LOTJA;Q2PER5_TRIPR;A0A0A0KZL9_CUCSA;V7BV00_PHAVU;R0GMB3_9BRAS;A0A022QIM0_ERYGU;A0A0B2P0M8_GLYSO;S8E528_9LAMI;M0WAL0_HORVD;F6H232_VITVI;A0A068U4P7_COFCA;A0A087GAV1_ARAAL;A0A0D3DGE8_BRAOL;M0TXT6_MUSAM;A0A124SHS6_CYNCS;M0SJJ3_MUSAM;A0A0L9V567_PHAAN;J3L410_ORYBR;A0A151RPU7_CAJCA;A0A0A0KG54_CUCSA;V7AGJ1_PHAVU;A0A072TUW5_MEDTR;C6TJW6_SOYBN;A0A0D9V5L4_9ORYZ;A0A077RUM9_WHEAT;A0A0D2W6Y2_GOSRA;M0T725_MUSAM;F4JL85_ARATH;V4LHB5_EUTSA;K3XLJ7_SETIT;V4LTA7_EUTSA;B6SKJ7_MAIZE;M0SJJ4_MUSAM;G7JTU3_MEDTR;M0RI39_MUSAM;R0GJ13_9BRAS;ENL1_ORYSJ;A0A078G1A8_BRANA;Q84JV2_ARATH;B8A9E9_ORYSI;M4EJT9_BRARP;A0A0E0FT39_ORYNI;V4MND5_EUTSA;T1N316_TRIUA;A0A0E0FT37_ORYNI;A0A0E0FT38_ORYNI;S8CRT1_9LAMI;M0TAB1_MUSAM;A0A087GHB9_ARAAL;I1HRJ0_BRADI;I3SS39_MEDTR;A0A078FMY3_BRANA;D7MA41_ARALL;K4CFT3_SOLLC;A0A059BW19_EUCGR;G7LFR4_MEDTR;A0A0D3DNA7_BRAOL;C5XK29_SORBI;A0A078FX40_BRANA;R0GP98_9BRAS;D7MTL1_ARALL;M0SM49_MUSAM;K3XYR7_SETIT;A0A022QP39_ERYGU;G7JR38_MEDTR;M0TEU3_MUSAM;A0A087GHK5_ARAAL;A0A078GKT0_BRANA;A9NSL6_PICSI;A0A078IU07_BRANA;A0A0C9RVQ1_9SPER;M1DF95_SOLTU;A0A0Q3IS37_BRADI;A0A0J8CHF1_BETVU;C5XL87_SORBI;V4KSM5_EUTSA;A2WLS7_ORYSI;K3XSW8_SETIT;A0A0E0JFB0_ORYPU;A0A0D3EKT2_9ORYZ;A0A0D6QZG7_ARACU;A3A3E9_ORYSJ;A0A0C9RRZ7_9SPER;A0A0D9WTB1_9ORYZ;A0A068V1I0_COFCA;A0A061F4Q3_THECC;A0A0D9UY05_9ORYZ;A0A0L9V4Q1_PHAAN;Q653Y0_ORYSJ;I3S731_LOTJA;F6I562_VITVI;A0A077RUS5_WHEAT;A0A0K9R206_SPIOL;I1KEH1_SOYBN;A0A0J8BAU7_BETVU;I3T466_LOTJA;A0A0K9NRI1_ZOSMR;A0A0B2RCM1_GLYSO;K7KID6_SOYBN;S8DSJ9_9LAMI;A5BKV1_VITVI;A9NTG0_PICSI;I1K8M1_SOYBN;A0A0D9VCI2_9ORYZ;G7IJN7_MEDTR;A0A0E0CG10_9ORYZ;Q4KXE1_ELYEL;W1NF54_AMBTC;M5WRF0_PRUPE;A0A0A9CX20_ARUDO;M7ZJF9_TRIUA;J3L4T5_ORYBR;M0UCU9_MUSAM;A9NKT2_PICSI;A0A0A9PHZ6_ARUDO;A0A118K6B2_CYNCS;C7IZA4_ORYSJ;V7C138_PHAVU;A0A151TZ59_CAJCA;I1GW83_BRADI;A0A068UP13_COFCA;A0A0D2U1T4_GOSRA;A0A022R054_ERYGU
Niben101Scf13798_8159-12433	2.96771	3.12739	51.2211	2.1208e-05	0.000672231	ATGAATTCCCTTTTTCCTCTTTGTTTAATTCTCTCCCTTTTTCCTATATTTGCAACTCCAACTTTGTTGTTTCAGGGGTTCAATTGGGAATCAAGTAATCAGCAAGGTGGATGGTACAACTCTCTCATCAATTTAGTTCCAGATTTGGCAAAAGCTGGAGTTACTCATGTTTGGTTACCACCATCATCTAACTCAGTTTCACCTCAAGGTTATATGCCAGGAAGATTGTATGACTTAGATACATCCAAGTATGGGAATCAGCAACAACTGCAAGCTCTTATTAAGGCTTTACATGATCAGGGAGTAAAAGCTGTTGCTGATATAGTAATAAACCACAGATGCGCCGATAAGAAAGATAGCAGGGGAATATACTGCATCTTTGAAGGCGGAACATCTGATGATCGTCTTGATTGGGGTCCGCATATGATTTGCAAAGGCGACTCGCAATATTCTGATGGCACGGGGAATGATGACACCGGTTTAGACTTTGCAGCTGCACCTGATATCGATCATCTTAACCCTCAAGTCCAAAAAGAGTTATCAGACTGGATGAATTGGCTAAAAACTGAAATTGGATTTGATGGTTGGCGTTTCGATTTTGTTAGAGGGTATGCTCCTAGCATTACCAAGATTTATATGGAAAACACTTCCCCGGATTTTGCAGTTGGTGAATTTTGGAACTCTATTGCCTATGGCGGGGATGGAAAACCGGACTATAACCAGGATAATCATAGGAATGAGTTAGCCGGATGGGTTCAAAATGGCGGTGGAGCTGTAACAGCTTTTGATTTCACAACTAAAGGAATTCTTCAAGCTGCTGTTGAAGGGGAGTTGTGGAGGTTGAAGGATTCAAATGGTAAACCTCCTGGTCTGATAGGTATTTTGCCTCAAAATGCTGTGACTTTTATTGATAATCATGATACTGGATCGACACAAAAGCTTTGGCCTTTCCCTTCAGACAAAGTTATGCAAGGTTATGCATATATTCTCACACATCCAGGGATTCCCTCAGTGTTTTATGATCACTTCTTTGATTGGGGACTAAAGGACGGAATTTCAACGTTGGTGTCAATAAGGAATAGGAATGGGATATCTACAACAAGTAATGTACAGATAATGGCTGCTGATGCTGATCTTTATGTAGCAATGGTTGATCAGAAGATTATTGTGAAGATTGGTCCAAAAACTGATCTCGGAAATCTTATTCCACCTAATTATCAGGTGGCAACTTCTGGACAAGACTATGTTGTATGGGAGCAGAAGTCA	MNSLFPLCLILSLFPIFATPTLLFQGFNWESSNQQGGWYNSLINLVPDLAKAGVTHVWLPPSSNSVSPQGYMPGRLYDLDTSKYGNQQQLQALIKALHDQGVKAVADIVINHRCADKKDSRGIYCIFEGGTSDDRLDWGPHMICKGDSQYSDGTGNDDTGLDFAAAPDIDHLNPQVQKELSDWMNWLKTEIGFDGWRFDFVRGYAPSITKIYMENTSPDFAVGEFWNSIAYGGDGKPDYNQDNHRNELAGWVQNGGGAVTAFDFTTKGILQAAVEGELWRLKDSNGKPPGLIGILPQNAVTFIDNHDTGSTQKLWPFPSDKVMQGYAYILTHPGIPSVFYDHFFDWGLKDGISTLVSIRNRNGISTTSNVQIMAADADLYVAMVDQKIIVKIGPKTDLGNLIPPNYQVATSGQDYVVWEQKS	amy1	Alpha-amylase	GO:0005983;GO:0005987;GO:0009739;GO:0005975;GO:0009737	GO:0005509;GO:0008081;GO:0043169;GO:0016818;GO:0033910;GO:0004556	GO:0048046;GO:0009570	M1ADS0_SOLTU;Q42678_CUSRE;Q8LP27_IPONI;A0A068TZJ3_COFCA;S4SLG7_ACTCH;B9GNW2_POPTR;G7I3K2_MEDTR;A0A0K0PUB6_CAMSI;A0A0J8BJW8_BETVU;AMYA_VIGMU;A0A022Q9R2_ERYGU;V4V7D4_9ROSI;B9R7C5_RICCO;M5VVU6_PRUPE;A0A0C4K281_POGCB;A0A0K9R8I2_SPIOL;U5FNX9_POPTR;A0A067KTQ1_JATCU;A0A059BSW8_EUCGR;A0A061FIZ3_THECC;A0A0K9RAZ6_SPIOL;W9S839_9ROSA;I1MXP2_SOYBN;B9R7C6_RICCO;A0A0D2R5C4_GOSRA;A0A0J8BIP8_BETVU;W8QKK1_9ROSI;D7TPJ1_VITVI;M0TIS9_MUSAM;A0A0J8EED3_BETVU;W9SAM5_9ROSA;Q41441_SOLTU;E5KC09_9MAGN;M1BUE2_SOLTU;Q8LJQ6_MUSAC;A0A0K9R3B8_SPIOL;K3YHR9_SETIT;AMY2_HORVU;M0RMN7_MUSAM;AMY3D_ORYSJ;A0A0E0LVV4_ORYPU;A0A0E0QK76_ORYRU;A0A0D3H7P7_9ORYZ;K3YHI6_SETIT;A0A067KBX0_JATCU;D2K7Z9_DACGL;Q5BLY2_MALDO;K3Z6F0_SETIT;AMY1_ARATH;AMY3E_ORYSJ;A0A0D3A874_BRAOL;AMY2A_ORYSJ;A0A0E0B3V3_9ORYZ;C0PGE4_MAIZE;AMY3C_ORYSJ;C5X2B1_SORBI;A0A0E0ESZ2_9ORYZ;A0A151S7Y0_CAJCA;A5B8Y6_VITVI;A0A0E0B3V2_9ORYZ;A0A087GGM7_ARAAL;I1IQR0_BRADI;AMY1_HORVU;AMY3A_ORYSJ;A0A0E0ESZ1_9ORYZ;A0A0E0M208_ORYPU;A0A096RM57_MAIZE;K3XX16_SETIT;D3XAV9_HORVS;A0A0A9QWL4_ARUDO;W5FHN7_WHEAT;A0A0E0QSC7_ORYRU;V4U1M3_9ROSI;V4MEA3_EUTSA;Q7Y1C3_ELECO;O81700_AVEFA;Q33DV1_HYAOR;AMY1_ORYSJ;C5XSV0_SORBI;I1IEV6_BRADI;R0F1Q8_9BRAS;A0A067FFH2_CITSI;E5D6P2_BRADI;K3YHN7_SETIT;R7W551_AEGTA;M5XCJ1_PRUPE;C5YMA9_SORBI;A0A0D9WU36_9ORYZ;A0A0D9XEH2_9ORYZ;C5XC03_SORBI;A0A0D2TNQ2_GOSRA;Q40018_HORVU;S8BSA4_9LAMI;J3MHL3_ORYBR;S8DLZ5_9LAMI;A0A0E0ESZ3_9ORYZ;W1NF33_AMBTC;K3ZM17_SETIT;D8SLL1_SELML;A0A059BS05_EUCGR;A0A0E0LFM7_ORYPU;A9NUX3_PICSI;A0A061FCK8_THECC;G7I3K7_MEDTR;A0A0E0GN86_ORYNI;AMY3_WHEAT;A0A0K9R2Z7_SPIOL;M7YPV5_TRIUA;Q5QLB1_ORYSJ;A9NUH6_PICSI;A9TG27_PHYPA;A9RJZ3_PHYPA;A0A0Y0U363_WHEAT;C5XBB2_SORBI;K3Z714_SETIT;A0A0D3FAW1_9ORYZ;K4MNG1_HORVS;K4A141_SETIT;X2QI21_9LILI;A0A0E0CRW5_9ORYZ;D8QV30_SELML;W5I2H7_WHEAT;D8SC77_SELML;D8T135_SELML;A0A0K9RTW5_SPIOL;A9T0X2_PHYPA;A0A0D6QTL5_ARACU;I0Z2P3_9CHLO;W5I0A0_WHEAT;A9TW49_PHYPA;A0A087STB5_AUXPR;D8SY71_SELML;D8U6Y4_VOLCA;C3W8N1_HORVD;Q5ZFR9_PLAMJ;C6TCX9_SOYBN;M1ALQ2_SOLTU;A0A068US05_COFCA;C5YFF5_SORBI;A0A0S3RQR1_PHAAN;Q0JDH6_ORYSJ;A0A022Q5H8_ERYGU;S8DYZ7_9LAMI;I0YMR2_9CHLO;A0A0K9S2W5_SPIOL;I1Q587_ORYGL;E1Z6F7_CHLVA;A0A0S3R1W0_PHAAN;Q5BLY0_MALDO;A8J4D3_CHLRE;S4SKD6_ACTCH;A8IYY5_CHLRE;V7CGR8_PHAVU;A0A0K0PVH7_CAMSI;A0A067JNZ9_JATCU;A0A067HB02_CITSI;M5XCH3_PRUPE;C1ECL9_MICCC;Q5BLY3_MALDO;A0A126DJ67_PAESU;A0A151TCG3_CAJCA;S8E3A6_9LAMI;Q5BLY1_ACTCH;M0RWD1_MUSAM;A0A151R686_CAJCA;A0A061QGW0_9CHLO;I0YVN3_9CHLO;A0A059BH65_EUCGR;A0A0J8C516_BETVU;A0A068U1D1_COFCA;F6HPF1_VITVI;B9GQ54_POPTR;K4BWN3_SOLLC;A0A022PQL3_ERYGU;G7L5A1_MEDTR;A0A0D6R8H3_ARACU;A0A103XSL6_CYNCS;A0A059BWD9_EUCGR;M0TMG7_MUSAM;B9SJF1_RICCO;A0A0B2Q0G2_GLYSO;A0A150GD48_GONPE;A0A068TVM6_COFCA;G7I8E1_MEDTR;K4B727_SOLLC;A0A0D6R490_ARACU;B9R8H8_RICCO;B9IK70_POPTR;D7SVC2_VITVI;E1ZIA1_CHLVA;W9RF83_9ROSA;A0A078FEH0_BRANA;A0A0K0PUN0_CAMSI;A0A022RYZ3_ERYGU;A0A0S3T357_PHAAN;A0A0D3CZE5_BRAOL;W1NWG9_AMBTC;U5G1G6_POPTR;AMY2_ARATH;A0A087HH01_ARAAL;A0A072TSJ2_MEDTR;B9S2B5_RICCO;K7L8M7_SOYBN;A0A118K382_CYNCS;A0A0K9R2R9_SPIOL;M5WYH2_PRUPE;A0A0D2SGM2_GOSRA;A0A067K632_JATCU;K4MNI0_HORVS;A0A059LKQ6_9CHLO;A0A0A0KQJ3_CUCSA;W1P9X6_AMBTC;A0A061FDS9_THECC;A0A067KX57_JATCU;I0YTC6_9CHLO;A0A0D2S9E9_GOSRA;A0A096UE19_MAIZE;I1JBP4_SOYBN;A0A0D2V3E0_GOSRA;A0A0R0KR39_SOYBN;A0A0J8E976_BETVU;W9RC15_9ROSA;A0A0A0R208_MORAL;A0A0D3FVF6_9ORYZ;AMY3_ARATH;A0A0E0DDK7_9ORYZ;A9RFY1_PHYPA;A0A061SA44_9CHLO;A0A061EAU1_THECC;M0RWC7_MUSAM;C1MR05_MICPC;M7Y622_TRIUA;K3XEE1_SETIT;A0A0D5CCD1_DURZI;A0A061SCS5_9CHLO;A0A087SDV7_AUXPR;E0CQU1_VITVI;R7WEA2_AEGTA;A0A0K9QX34_SPIOL;A5BAB3_VITVI;J3L3G8_ORYBR;A0A0D9W2F2_9ORYZ;W5D7U9_WHEAT;W6AN99_BOENI;A0A0D3D121_BRAOL;Q6PYX6_OSTTA;A4S059_OSTLU;A4S828_OSTLU;A4S3A9_OSTLU;A4RT60_OSTLU
Niben101Scf03147_1044590-1047725	2.96182	6.8355	25.9892	0.00037352	0.00518488	ATGGCAGAAGTGAAGTTGCTAGGTTTTTGGTATAGCCCATTTACTCACAGAGTTGAGTGGGCTCTAAAGATAAAGGGCGTGAAATATGAATATATAGAAGAAGATCGAGATAATAAGAGCTCTCTACTTCTTCAATCAAATCCTGTTCATAAAAAAGTCCCTGTTCTCATTCACAATGGAAAACCCATTGTTGATTCTATGGTCATTCTTGAATACATTGACGAGACTTTTGCAGGCCCTTCCATTTTGCCTAAAGACCCTTATGATCGAGCTTTAGCTCGTTTCTGGACTAAGTTCCTTGGCGACAAGGTGATAGCAGTGGTGAATACTTTCTTTCGCAAAGGAGAGGAGCAAGAGAAAGATAAAGAGGAAGTTTTTGAGATGCTGAAAGTTCTTGACAATGAGCTTAAGGATAAGAAGTTCTTTGTGGGTGACAAATTTGGGTTTGCTGATATTGCTGCAAATTTGGTGGGATTTTGGCTAGGAGTTTTTGAAGAAGCCTTTGGAGTCGTTTTAGTGAAAAGTGAAAAATTTCCAAATTTTCTCAAGTGGAGAGATGAGTACATTAACTGCAGCCATGTCAAGGAATCTCTACCTCCAAGAGATGAGTTACTTGCTTTTTTCCGAGCTCGTTTTCAAGCTGTTGTTGCTTCTGCTTCCGCTCCCAAA	MAEVKLLGFWYSPFTHRVEWALKIKGVKYEYIEEDRDNKSSLLLQSNPVHKKVPVLIHNGKPIVDSMVILEYIDETFAGPSILPKDPYDRALARFWTKFLGDKVIAVVNTFFRKGEEQEKDKEEVFEMLKVLDNELKDKKFFVGDKFGFADIAANLVGFWLGVFEEAFGVVLVKSEKFPNFLKWRDEYINCSHVKESLPPRDELLAFFRARFQAVVASASAPK	gst7	Tau class glutathione S-transferase	GO:0009636;GO:0006749;GO:0009407;GO:0009607;GO:0006952;GO:0046686;GO:0009751;GO:0009734	GO:0004462;GO:0004364;GO:0016740	GO:0005737	GSTX2_TOBAC;GSTX1_TOBAC;K7VK72_SOLTU;K4CRH5_SOLLC;K4CRH8_SOLLC;A0A0V0HDL5_SOLCH;Q2VT56_CAPAN;K4CRH6_SOLLC;K4CRI1_SOLLC;K4CRI2_SOLLC;K4CRI8_SOLLC;A8DUB0_SOLLC;A0A0V0H996_SOLCH;K4D3T0_SOLLC;C0LF68_CAPAN;Q9FT22_SOLLC;K4CRI3_SOLLC;GSTX1_SOLTU;K4CRJ0_SOLLC;K4CRI4_SOLLC;K4CRI0_SOLLC;A0A0V0HA82_SOLCH;D2WL57_POPTR;F6HL15_VITVI;A0A061EQN7_THECC;F6HL16_VITVI;F5CRR5_BRUGY;B9S3A3_RICCO;GSTX6_SOYBN;K4CRH7_SOLLC;I1KK59_SOYBN;I1N2P4_SOYBN;K4AY61_SOLLC;I1N2P6_SOYBN;Q9FQE5_SOYBN;A0A151QYE4_CAJCA;A0A072UGV0_MEDTR;A0A151QYA8_CAJCA;I1KK68_SOYBN;B9RWR5_RICCO;B9S3A5_RICCO;GSTU8_ARATH;A0A151SMB8_CAJCA;A5AQ99_VITVI;A0A059A708_EUCGR;M4Q858_MUSAC;H2FH48_PHAVU;A0A151RAJ4_CAJCA;A0A061DQ92_THECC;A0A061EM43_THECC;D2X9T2_POPTR;I1KK55_SOYBN;B7FMM3_MEDTR;F6GUW8_VITVI;A0A061ELA1_THECC;A0A151SMB1_CAJCA;K7L1L7_SOYBN;A0A061ERS2_THECC;K7KDM7_SOYBN;B9T2Q6_RICCO;I1J727_SOYBN;I6P8F7_9ROSI;A0A151SMG6_CAJCA;A0A109PJV0_CICAR;A0A0B0PPZ1_GOSAR;B9S3A9_RICCO;F6HZU0_VITVI;F6HJH8_VITVI;A0A140EH69_9BRAS;W9RGX0_9ROSA;A0A0N9HGW7_HELAN;F6HS33_VITVI;A0A061EMG5_THECC;F6HZU2_VITVI;A0A061GVK9_THECC;G7L6I2_MEDTR;B4XRA3_GOSHI;GSTU7_ARATH;A0A067KQC6_JATCU;Q8H9E5_CUCMA;B9GRA4_POPTR;A0A151T9Z0_CAJCA;Q9FT21_SOLLC;B7FN12_MEDTR;B6SUR9_MAIZE;B9SH83_RICCO;G7L6H6_MEDTR;A0A061EL97_THECC;B9HSY2_POPTR;A0A061ENU7_THECC;F6HZU1_VITVI;B9I2H4_POPTR;G7L6G9_MEDTR;B9HSY3_POPTR;A0A0A0KXS7_CUCSA;B7FAD4_ORYSJ;B9S3B1_RICCO;G7L6H0_MEDTR;F6GTS9_VITVI;Q5CCP3_9ROSI;G7L6I4_MEDTR;C5XHV2_SORBI;A0A061GZZ6_THECC;Q93WY5_ORYSJ;V4S3V7_9ROSI;G7L6I5_MEDTR;A0A0K9RK96_SPIOL;A0A0U4JDT8_LITCN;W9QPE3_9ROSA;I6PBZ4_9ROSI;A0A151U8A8_CAJCA;B9SDC8_RICCO;W9RH47_9ROSA;I6PCC4_9ROSI;B9S3A7_RICCO;A0A0A0L9K2_CUCSA;B9S3A4_RICCO;Q9FQD9_SOYBN;F6I4M5_VITVI;D7TQU2_VITVI;B9NBW2_POPTR;B9S3A8_RICCO;C5XHV7_SORBI;B9SPC9_RICCO;C5XHV4_SORBI;Q9FQE7_SOYBN;C5XHW0_SORBI;F6HJH9_VITVI;F6I5C2_VITVI;Q1RSI2_MEDTR;Q9M557_EUPES;Q9ZP60_MAIZE;A0A072UBJ5_MEDTR;B9SDC7_RICCO;A0A0B0N9P3_GOSAR;M7YES9_TRIUA;B9T2Q4_RICCO;Q9FQB5_MAIZE;D7T7H2_VITVI;B9HKX9_POPTR;A0A0D3C2V7_BRAOL;Q1RSH2_MEDTR;B1Q1N7_PROJU;A0A109XUJ8_CICAR;D2X9S7_POPTR;A0A0B5E2L0_SOYBN;B2BXV3_9BRAS;G7L5M4_MEDTR;A0A0B2PFM2_GLYSO;A0A072VR29_MEDTR;A0A061FVV1_THECC;D7SRE4_VITVI;C5XHV6_SORBI;G7L5L9_MEDTR;A0A072UB35_MEDTR;F6HEA5_VITVI;W9R599_9ROSA;F6GTT1_VITVI;A0A068UK95_COFCA;K4CU45_SOLLC;Q851H8_ORYSJ;A0A151QYP4_CAJCA;B9IGB5_POPTR;B4UW82_ARAHY;A0A0A0L835_CUCSA;I1IQW4_BRADI;GST23_MAIZE;A0A072U4C4_MEDTR;F6GUW5_VITVI;V4RHL6_9ROSI;C5XHV5_SORBI;A0A151R193_CAJCA;G7L6H3_MEDTR;I1NF36_SOYBN;B9SDH7_RICCO;A0A0B0NHK1_GOSAR;I7EEF1_WHEAT;B9S3A6_RICCO;I1LCH6_SOYBN;D7TS49_VITVI;Q9FQD8_SOYBN;B9S698_RICCO;B9RWR6_RICCO;Q5JKY4_ORYSJ;B9RWR7_RICCO;K9P0S3_IPOBA;A0A072VC23_MEDTR;I3NNW1_GLYSO;A0A151T0Z2_CAJCA;A0A061EKS0_THECC;B9RWR9_RICCO;G7I2Y3_MEDTR;B9IHF7_POPTR;A0A103NE92_CYNCS;A0A061EYT0_THECC;B9IE89_POPTR;A0A0U2VCV9_9ROSI;K7LZF2_SOYBN;A0A0E0FYT0_ORYNI;B9HSX9_POPTR;A0A0B0P9X0_GOSAR;Q5JKY3_ORYSJ;B9HDG0_POPTR;B9SDH8_RICCO;Q5JKX6_ORYSJ;A0A061ELB4_THECC;M1AUK1_SOLTU;D2X9R4_POPTR;F6H8N9_VITVI;Q9FT20_SOLLC;A0A151U2Y1_CAJCA;A0A061F0X4_THECC;A0A0B2SWP0_GLYSO;W8DMQ4_PYRPY;A0A061EK83_THECC;A0A151T153_CAJCA;C5Z977_SORBI;Q1RSH8_MEDTR;K4CWD9_SOLLC;A0A067EXR5_CITSI;B9I6G5_POPTR;I1KSG7_SOYBN;A0A0B5EA67_SOYBN;G7L5M2_MEDTR;G7L788_MEDTR;K4AY19_SOLLC;A0A0B0MSN3_GOSAR;I6PBE8_9ROSI;K7KJ75_SOYBN;M7YID2_TRIUA;C5XHV8_SORBI;I3SRZ6_MEDTR;A0A0D2R8R8_GOSRA;L7S0Y8_PINTB;A0A151T116_CAJCA;Q6XX17_NICBE;GSTU1_ARATH;L7S305_PINTB;B2BXU5_9BRAS;K4CWE0_SOLLC;C5XHV9_SORBI;F6I1Q7_VITVI;Q1RSH9_MEDTR;I1IFX8_BRADI;K7L1M0_SOYBN;Q6AUB4_ORYSJ;A0A151R1D9_CAJCA;L7S0Z1_PINTB;L7S314_PINTB;A0A061ET16_THECC
Niben101Scf00577_846018-853380	2.95949	4.00329	57.0319	1.3016e-05	0.000485565	ATGGAAGTAATGAAGAAGAAAGAGAACACCTCTAGGAAAATGAAGGGTGGAATGATCACTATGCCCTTCATTTTTGCAAATGAGATATGTGAGAAGTTGGCAGTGGTGGGATTTGGTACAAATATGATAATATATTTGACAAATGAACTCCATCTTCCATTGACAAAAGCAGCTAATACTCTTACAAATTTTGGTGGCACTGCAAGTTTGACACCATTGCTTGGAGCTTTCATTGCTGATACTTTTGCAGGAAGATTTTGGACCATAACAATTGCTTCTATCATCTACCAAGGTATGATCATTTTAACATTATCAGCAATACTTCCACAACTAAGGCCACCTTCTTGTAAAAGTGATGAAATATGCAAAGAAGCAAATTCTGGTCAATTAGCCATCCTTAATATATCATTACTCTTAACAGCATTTGGATCAGGAGGAATTAGGCCATGTGTTGTAGCATTTGGAGCAGAACAATTTGATGAAACTGATCAAAATCAAAAAACACAAACATGGAAATTCTTCAATTGGTATTATTTTAGTATGGGATTTTCCATGCTAATAGCTGTGACAGTAATTGTTTATATCCAAGATACTATTGGATGGGGTATAGGATTTGGTATTCCAACTATTGCTATGCTTATTTCAATTATTGTTTTCATATTTGGATACCCTTTATATAGAAATTTGGATCCTGCTGGTAGTCCTTTTACTAGGTTATTACAAGTTTGTGTTGCTGCCTACAAGAAAAGAAAATTGGAGATGGTTTCTGATCCTAATTTCTTGTACCAAAATGAAGAACTTGATGCTGATATTTCTACTGCTGGCAAGCTTGTTCACACTAAGCAAATGAAATTCTTGGACAGAGCAGCAATTTTGACAGAGGAAGACAATCCAAAATCTCCGAATTTATGGAGATTAAACACGGTTCATCGCGTAGAAGAGCTAAAATCAGTGATCCGAATGGGACCAATATGGGCATCAGGAATTATTCTAATCACAGCATATGCTCAACAACACACATTCTCAATACAACAGGCAAAAACAATGGACAGACACTTAATAAAATCCTTCGAAATCCCAGCTGCATCGATGACAGTCTTCACATTAACAACAATGTTATGTACCATTTGCTTCTATGACCGCGTTTTTGTGCCTATAGCACGTAAATTCACTGGTCTAGAACGAGGCATATCATTCCTTAGCAGAATGGCTATCGGGTTCTCTATTTCAGTTCTAGCCACATTAGTAGCCGGATTTATAGAAGTTAAACGAAAAGAAGCAGCGTTAACTCATGGACTAATCGATAAAGGTAAAGAGACTGTTCCCATTTCAGTATTTTGGCTTGTGCCCCAATATTGCTTACATGGTGTAGCTGAGGCATTTATGTCAATTGGACATCTTGAATTTTTCTATGATCAAGCACCAGAGAGTATGAGAAGTACAGCTACTGCATTATTTTGGACATCAATTTCAGCTGGGAATTATTTGAGTACACTTTTGGTTTCATTAGTGCATAAATTTACTTCAGGTGCTGGAGGATCAAATTGGTTACCTGATAATAATTTGAATAAGGGAAAATTAGAGTATTTTTATTGGTTAATCACAATTCTACAAGTGATTAACTTGATTTACTATATGTTTTGTGCAAAATTCTATACTTTTAAACCTATTCAGGTACAGAAGACACAAGATTTGGGCTCTAAAAAAGATAGTATTGAACTTGTACACAATGTT	MEVMKKKENTSRKMKGGMITMPFIFANEICEKLAVVGFGTNMIIYLTNELHLPLTKAANTLTNFGGTASLTPLLGAFIADTFAGRFWTITIASIIYQGMIILTLSAILPQLRPPSCKSDEICKEANSGQLAILNISLLLTAFGSGGIRPCVVAFGAEQFDETDQNQKTQTWKFFNWYYFSMGFSMLIAVTVIVYIQDTIGWGIGFGIPTIAMLISIIVFIFGYPLYRNLDPAGSPFTRLLQVCVAAYKKRKLEMVSDPNFLYQNEELDADISTAGKLVHTKQMKFLDRAAILTEEDNPKSPNLWRLNTVHRVEELKSVIRMGPIWASGIILITAYAQQHTFSIQQAKTMDRHLIKSFEIPAASMTVFTLTTMLCTICFYDRVFVPIARKFTGLERGISFLSRMAIGFSISVLATLVAGFIEVKRKEAALTHGLIDKGKETVPISVFWLVPQYCLHGVAEAFMSIGHLEFFYDQAPESMRSTATALFWTSISAGNYLSTLLVSLVHKFTSGAGGSNWLPDNNLNKGKLEYFYWLITILQVINLIYYMFCAKFYTFKPIQVQKTQDLGSKKDSIELVHNV	ptr1	Peptide transporter	GO:0015031;GO:0042938;GO:0006857;GO:0009860;GO:0042128;GO:0042939	GO:0042936;GO:0042937;GO:0005215;GO:0015197;GO:0015334	GO:0009705;GO:0000325;GO:0009506;GO:0016021;GO:0005774;GO:0005773	M1B5Q1_SOLTU;V4TM66_9ROSI;W9RGW4_9ROSA;A0A0R0LD87_SOYBN;V4TCA3_9ROSI;B9HWI7_POPTR;A0A067JZU4_JATCU;F6HEX6_VITVI;A0A0D2VAS5_GOSRA;A0A0G2UF21_9ROSA;G7JZD5_MEDTR;A0A0J8C8E5_BETVU;A0A0K9QAH3_SPIOL;A0A103XVI0_CYNCS;A0A022QPW5_ERYGU;I1J6K7_SOYBN;A0A061EAX9_THECC;A0A0B0MZX8_GOSAR;A0A0A0K953_CUCSA;PTR18_ARATH;R0HYG8_9BRAS;A0A078F2R4_BRANA;A0A0D2RES6_GOSRA;A0A078ITP3_BRANA;A0A059BFC0_EUCGR;A0A061EBR9_THECC;M0T1C3_MUSAM;C0PQS8_PICSI;A0A118K351_CYNCS;A0A022RL08_ERYGU;M5XP94_PRUPE;A0A068TXF7_COFCA;A0A0C9QVA1_9SPER;M0YLN6_HORVD;A0A0Q3NMF1_BRADI;A0A0K9Q2Y7_ZOSMR;B9RU48_RICCO;W1PJY4_AMBTC;W0B3X1_VITVI;A0A067JLF8_JATCU;C5Z840_SORBI;A0A0D2SGL3_GOSRA;A0A061EKV9_THECC;S8DF88_9LAMI;U5FYT1_POPTR;B9HDV1_POPTR;I1N8N3_SOYBN;A0A0D9WP28_9ORYZ;V4UVM7_9ROSI;A0A068UCQ0_COFCA;V7CYQ3_PHAVU;A0A059DHI3_EUCGR;W9SHS8_9ROSA;M0TSH5_MUSAM;Q5Z6P7_ORYSJ;Q96400_CUCSA;A0A0J8CN99_BETVU;A0A0K9RS59_SPIOL;A0A0E0PW38_ORYRU;G7L4V0_MEDTR;A0A067JKS4_JATCU;A0A072U2B8_MEDTR;A0A022PWR8_ERYGU;G7L4V2_MEDTR;A0A0A9D2L8_ARUDO;K3Z4N6_SETIT;S8DXA9_9LAMI;J3M748_ORYBR;K7KEL8_SOYBN;A0A151TAM0_CAJCA;F2CU96_HORVD;M4FBA0_BRARP;C5YXU4_SORBI;C5YXT8_SORBI;M1CDS5_SOLTU;A0A022PSV1_ERYGU;A0A0D9WGG6_9ORYZ;K3Z4S1_SETIT;A0A068UDB0_COFCA;I1HJG4_BRADI;A0A118K7E7_CYNCS;C5YXU3_SORBI;C5Z964_SORBI;A0A0D9WGG9_9ORYZ;I1HJG1_BRADI;A0A103Y6I7_CYNCS;C5YXT9_SORBI;M0XV39_HORVD;B9IHM2_POPTR;B9FIM6_ORYSJ;I1JN13_SOYBN;Q6AU92_ORYSJ;A0A151TAR3_CAJCA;B9HDV0_POPTR;C5YXU2_SORBI;K3Z513_SETIT;B8AY93_ORYSI;I1HJG0_BRADI;K3ZEZ9_SETIT;A0A096T7V2_MAIZE;B4FWH5_MAIZE;K3ZCI2_SETIT;D8R9K1_SELML;A0A151TAK9_CAJCA;K3ZE83_SETIT;A0A059D6H4_EUCGR;A0A0D3G7K7_9ORYZ;W1NRD8_AMBTC;A9U0B8_PHYPA;D8RMX7_SELML;M8CIZ2_AEGTA;Q6AU97_ORYSJ;A0A067JKH3_JATCU;A0A0D2S5B1_GOSRA;D5AA65_PICSI;A0A0D2RES2_GOSRA;A0A0V0IM97_SOLCH;PTR1_ARATH;A9SSM0_PHYPA;A0A059D673_EUCGR;G7JMY6_MEDTR;A0A0A0LDH4_CUCSA;A0A061ESC5_THECC;J3M751_ORYBR;A0A022RPC2_ERYGU;A0A077D7Q5_TOBAC;A0A022S1H0_ERYGU;V4SPB4_9ROSI;A0A0K9P959_ZOSMR;M1DR64_SOLTU;B9S7C1_RICCO;B9HVP7_POPTR;D8RMW1_SELML;M0T753_MUSAM;D7SK27_VITVI;D8RWR8_SELML;A0A059D5D9_EUCGR;A0A067L163_JATCU;A0A0D6QTE4_ARACU;A0A061EA41_THECC;A0A0J8CBX0_BETVU;PTR5_ARATH;B9IG55_POPTR;A0A072U1U2_MEDTR;W1PNR4_AMBTC;M5WG88_PRUPE;A0A059AER9_EUCGR;V4KQB0_EUTSA;A0A0S3RWW3_PHAAN;M1CZN4_SOLTU;A0A0D6R3B4_ARACU;B9HP75_POPTR;I1J781_SOYBN;B9GIV2_POPTR;A9NVR2_PICSI;A0A118JW13_CYNCS;F6HEU1_VITVI;A0A068UL24_COFCA;K3XRV0_SETIT;A0A068UA41_COFCA;O48542_HORVU;B4FBG4_MAIZE;S8DA10_9LAMI;M1B5E2_SOLTU;W1PPR3_AMBTC;M0RI11_MUSAM;W5EHN4_WHEAT;M1B5H8_SOLTU;V4SHG9_9ROSI;M5W854_PRUPE;A0A067LDI1_JATCU;C5X6I9_SORBI;A0A0J8CCN9_BETVU;I1KKB0_SOYBN;S8CS75_9LAMI;A0A0D6R4L3_ARACU;A0A151RUP8_CAJCA;B7EH87_ORYSJ;B9S358_RICCO;A0A072UWF6_MEDTR;V7B3I3_PHAVU;A0A067JWU5_JATCU;A6YJX4_9MAGN;U5FP90_POPTR;PTR2_ARATH;A0A0K9QH12_SPIOL;C5WMY4_SORBI;M4CS58_BRARP;A0A0A0KMV5_CUCSA;C4J1J8_MAIZE;I1HBW6_BRADI;A0A0J8F9Q9_BETVU;V4W5F1_9ROSI;F6HKW9_VITVI;M7YII6_TRIUA;I6Y9J8_LINUS;W1P1B7_AMBTC;A0A0D6QXA6_ARACU;A0A0J8C809_BETVU;M0T9L2_MUSAM;M1BT78_SOLTU;K3XFZ7_SETIT;A0A0K9PHT4_ZOSMR;A0A0C9QUM5_9SPER;A0A0S3R123_PHAAN;A0A061GWK9_THECC;W9RRY0_9ROSA;A0A022QSF4_ERYGU;W9RRS4_9ROSA;A0A151U9Y4_CAJCA;A0A0K9QGN8_SPIOL;PTR17_ARATH;B8A2W4_MAIZE;A0A0S3S684_PHAAN;A0A022RPD4_ERYGU;D8RMV3_SELML;A0A0D2QSE3_GOSRA;D8T4B4_SELML;V4S556_9ROSI;A0A0A9PH44_ARUDO;Q7XAC3_VICFA;B9T6M4_RICCO;B9HZV3_POPTR;A0A0D3EIF8_BRAOL;W9RPK3_9ROSA;A0A0K9QGW5_SPIOL;A0A0D2TM87_GOSRA;I1J9X0_SOYBN;A0A068UNG9_COFCA;A0A0A0KE49_CUCSA;A9U2C7_PHYPA;I1H4J7_BRADI;I1K3A7_SOYBN;A0A0D2MRQ9_GOSRA;M0WCU9_HORVD;M8AMI9_TRIUA;I1H7P8_BRADI;A2XEA8_ORYSI;J3MHX8_ORYBR;Q93VE2_ORYSJ;A0A151RS28_CAJCA;A0A022QGC6_ERYGU;A0A103XAZ6_CYNCS;A0A067G2N3_CITSI;M0SFI1_MUSAM;W9SG60_9ROSA;A0A0A0KMV3_CUCSA;I1GNX5_BRADI;M1C3Y0_SOLTU;W1PST3_AMBTC
Niben044Scf00012020Ctg001_1947-6866	2.95746	4.17913	35.969	9.94074e-05	0.00197117	ATGGATCCAGTTTCAATCTGGGGCAACACGCCCTTATCAGAAACCGACCCGGAAATCCACGACCTTATAGAAAAAGAAAAACGCCGTCAATGTCGCGGCATAGAACTAATCGCATCGGAAAATTTCACGTCGTTCGCCGTAATCGAAGCCCTAGGCAGCGCCTTAACTAACAAATACTCAGAAGGAATGCCAGGTAACCGTTACTACGGCGGCAATGAATACATAGACGAAATCGAAAACCTAACACGTTCCCGCGCTTTACAAGCTTTTCACGTGGACCCCACAAAATGGGGTGTTAATGTTCAACCATATTCAGGTAGTCCAGCTAATTTTGCTGCATATACAGCAGTTTTAAACCCACATGATAGAATTATGGGATTGGATTTACCGTCTGGTGGACATTTAACACATGGGTATTATTCATCTGGTGGGAAAAAGATTTCAGCTACTTCAATTTATTTTGAGAGTTTGCCTTATAAGTTGGATTCAAAAACTGGATATATTGATTATGATAGATTGGAAGAGAAAGCATTGGATTTTAGGCCTAAGTTGATTATTTGTGGAGGGAGTGCTTATCCTAGAGATTGGGATTATAAAAGATTTAGAGATGTTGCTGATAAATGTGGGGCTCTTTTGCTTTGTGATATGGCTCATATTAGTGGCCTTGTTGCTGCTCGGGAAGCAGCAAATCCATTTGAATACTGTGACTTGGTCACTACTACTACCCACAAAAGCTTGAGGGGTCCAAGGGCGGGTATGATTTTCTATCGCAAGGGTCCCAAGCCACCGAAGAAGGGCCAGCCTGAAGATGCAGTTTACGATTTCGAAGACAAGATTAATTTTGCTGTTTTCCCCTCGCTCCAGGGTGGTCCTCACAACCACCAGATCGGTGCTTTAGCTGTGGCTTTGAAACAGGCCATGACTCCTGGTTTTAAGGCCTATGCTAAGCAAGTGAAGGCAAATGCTGTTGCTCTTGGCAACTACCTGATGAGTAAAGGATACAACCTCGTCACAGGCGGGACTGAAAACCACCTTGTTCTTTGGGATCTTCGCCCTCTTGGTTTGACTGGTAACAAGGTTGAGAAACTTTGTGACCTTGCCAACATTACTGTTAACAAGAATGCTGTATTTGGTGATAGCAGCGCTTTGGCCCCTGGAGGTGTTCGTATTGGTACTCCCGCCATGACATCGAGGGGTTTGCTTGAGAAGGACTTTGAGCAGATCGGCGAGTTCCTTCATAGGGCAGTGACAATCACCTTGAACATCCAGAAGGAGCATGGAAAGCTTTTGATGAACTTCAACAAAGGTCTGGTTAACAACAAAGAAATTGAAGAACTTAAAGCAGATGTTGAGAAATTTGCTTCTTCTTTTGACATGCCTGGTTTCAAGATGTCTGAGATGAAATACAAAGAC	MDPVSIWGNTPLSETDPEIHDLIEKEKRRQCRGIELIASENFTSFAVIEALGSALTNKYSEGMPGNRYYGGNEYIDEIENLTRSRALQAFHVDPTKWGVNVQPYSGSPANFAAYTAVLNPHDRIMGLDLPSGGHLTHGYYSSGGKKISATSIYFESLPYKLDSKTGYIDYDRLEEKALDFRPKLIICGGSAYPRDWDYKRFRDVADKCGALLLCDMAHISGLVAAREAANPFEYCDLVTTTTHKSLRGPRAGMIFYRKGPKPPKKGQPEDAVYDFEDKINFAVFPSLQGGPHNHQIGALAVALKQAMTPGFKAYAKQVKANAVALGNYLMSKGYNLVTGGTENHLVLWDLRPLGLTGNKVEKLCDLANITVNKNAVFGDSSALAPGGVRIGTPAMTSRGLLEKDFEQIGEFLHRAVTITLNIQKEHGKLLMNFNKGLVNNKEIEELKADVEKFASSFDMPGFKMSEMKYKD	SHM4	Serine hydroxymethyltransferase 4	GO:0046686;GO:0009853;GO:0009416;GO:0035999;GO:0010197;GO:0006563;GO:0009626;GO:0007623;GO:0006544;GO:0009409;GO:0009555;GO:0006730	GO:0005452;GO:0030170;GO:0004372;GO:0008266;GO:0008168	GO:0005886;GO:0005829;GO:0010319;GO:0016020;GO:0009506;GO:0009570;GO:0048046;GO:0009534;GO:0005759;GO:0022626;GO:0045335	F6GWF3_VITVI;M5XDY2_PRUPE;A0A0K9RCF9_SPIOL;A0A0R0IUS1_SOYBN;GLYC4_ARATH;A0A103YFW7_CYNCS;A0A0D2UUJ3_GOSRA;A0A0K9P1R8_ZOSMR;K7TSD2_MAIZE;W1PQW2_AMBTC;G3C904_PINPS;C5Y297_SORBI;A0A0K9NUP3_ZOSMR;A0A0A9DKE8_ARUDO;K3Z566_SETIT;Q2QT32_ORYSJ;A0A096QEP1_MAIZE;M7Z1V0_TRIUA;M0T4Q0_MUSAM;D8RA85_SELML;A0A061EJG1_THECC;R0GPT7_9BRAS;GLYC5_ARATH;M0TWL9_MUSAM;I1IIP2_BRADI;A9TQS1_PHYPA;A3CB05_ORYSJ;A0A0U9HJM4_KLEFL;I1K3S6_SOYBN;J3NCX3_ORYBR;G7JAR8_MEDTR;C1N3S0_MICPC;A0A096P7I2_OSTTA;A0A0C9S573_9SPER;E1Z3F6_CHLVA;D8TJI5_VOLCA;I0Z1Y0_9CHLO;A0A061RST5_9CHLO;M5Y4X2_PRUPE;I1ILT8_BRADI;A8JFK4_CHLRE;C1E3R7_MICCC;A0A087SH09_AUXPR;G7IPE1_MEDTR;U5DJ90_AMBTC;F6H906_VITVI;K8EGR8_9CHLO;M2W2R7_GALSU;A0A061FGV1_THECC;A0A0L0HPZ7_SPIPN;V4V5P6_9ROSI;L8HDT1_ACACA;W9S1D1_9ROSA;A0A059ATL1_EUCGR;A0A0J8C7B1_BETVU;A0A0K9Q9B1_SPIOL;A9PL07_POPTM;A0A0B0NCA7_GOSAR;A9PL12_POPTM;W9REX0_9ROSA;A0A022R708_ERYGU;A0A061E176_THECC;B9SU62_RICCO;B9RJC7_RICCO;R1DPF5_EMIHU;A0A059BX41_EUCGR;A0A096QEP2_MAIZE;G7J467_MEDTR;A0A068TNP7_COFCA;S0F2S0_CHOCR;A0A067L2W3_JATCU;A0A103YL08_CYNCS;A0A078HLR4_BRANA;A0A022QF12_ERYGU;F6H0N8_VITVI;A0A0G4FI15_9ALVE;A0A078H1H9_BRANA;A0A0B0MSV8_GOSAR;B6UF38_MAIZE;M1V536_CYAM1;A0A0A0L3A9_CUCSA;A0A077RXQ5_WHEAT;GLYC6_ARATH;D8M5L0_BLAHO;GLYC7_ARATH;M0WUP1_HORVD;A9NN59_PICSI;A0A0B2SFE7_GLYSO;M1C756_SOLTU;F0ZDH7_DICPU;A0A0B0PJE1_GOSAR;A0A0B2SK26_GLYSO;A0A0K9P5E9_ZOSMR;M1V9D0_CYAM1;A0A024GKD0_9STRA;D3BUR5_POLPA;F2UCG6_SALR5;W4GFJ8_9STRA;L1J3J6_GUITH;A0A0D2WMJ8_CAPO3;J3L6B4_ORYBR;Q75HP7_ORYSJ;W7U892_9STRA;A0A059LPE7_9CHLO;D8LUX1_BLAHO;M0TY90_MUSAM;A0A0A0LAD1_CUCSA;A0A137P979_CONC2;A0A0G4H6K9_9ALVE;A0A139ASW3_GONPR;A0A067CD48_SAPPC;A9V8I9_MONBE;F4NRS4_BATDJ;GLYC1_DICDI;B8CCS6_THAPS;M8CN96_AEGTA;B5Y594_PHATC;D8LFD6_ECTSI;K1W775_TRIAC;E6R529_CRYGW;A0A0D9WGU7_9ORYZ;A0A151ZF86_9MYCE;A0A0L0S5R9_ALLMA;D0NQV6_PHYIT;A0A0V0IRI2_SOLCH;A0A152A3C5_9MYCE;D3B2S5_POLPA;M2Y3D2_GALSU;D2VIC8_NAEGR;GLYC2_DICDI;A0A0M0JHA8_9EUKA;F0ZDZ0_DICPU;A0A0J0XQF8_9TREE;A0A068RTR1_9FUNG;A0A0D7BM28_9HOMO;A0A015JYV5_9GLOM;F4PX03_DICFS;M0T7X3_MUSAM;F0Y8T8_AURAN;B7FL78_MEDTR;D8RC81_SELML;A9TGW9_PHYPA;L8HBL5_ACACA;J3M7E9_ORYBR;A0A0F7RVM1_9BASI;A0A0L0GA62_9EUKA;A8P0J8_COPC7;A0A0L0G2U4_9EUKA;I1CBW5_RHIO9;C3Y126_BRAFL;A0A067N3J5_PLEOS;I2G6W9_USTH4;W3VHX7_PSEA5;J9I6H4_9SPIT;I0YLA3_9CHLO;A0A0K6GAV0_9HOMO;A0A0M8MNF6_9BASI;A0A087U5U6_9ARAC;A9TBZ0_PHYPA;A0A067MF09_9HOMO;A0A059C1A4_EUCGR;A0A078AHL6_STYLE;Q8W4V3_CHLRE;J4HVV7_9APHY;A0A165GED1_9APHY;A0A0W0F1H1_9AGAR;F4PYX8_DICFS;A0A0C3AWN8_9HOMO;A0A0L0DF74_THETB;M2QRD6_CERS8;A7SS63_NEMVE;A0A165JJ52_EXIGL;A0A0D6R1W1_ARACU;GLYP3_ARATH;A0A150GRI4_GONPE;A0A059C1S6_EUCGR;S7Q102_GLOTA;B0D7Y2_LACBS;M0RGW1_MUSAM;V7BTZ7_PHAVU;A0A0A0KYS6_CUCSA;A0A061E0B9_THECC;GLYM1_ARATH;L7MJQ0_9ACAR;A0A131XKU2_9ACAR;A0A0D7A2P5_9AGAR;A0A166J6F4_9HOMO;A0A066VMZ8_9BASI;A0A067PZJ8_9HOMO;V4LTM6_EUTSA;A0A131Z0I2_RHIAP;G7E096_MIXOS;A0A0L1KQU5_9EUGL;A0A078C163_BRANA;A0A0D2UAY2_CAPO3;S8FG54_FOMPI;A0A0C9S539_9SPER;A0A0J8D866_BETVU;L1IUE6_GUITH;A0A0H5R8W3_9EUKA;M5G0B9_DACSP;K5WCR8_PHACS;D5A8K3_PICSI;C1EFW6_MICCC;GLYM_PEA;A0A078BU70_BRANA;A0A061SAV2_9CHLO;A9PL06_POPTM;A0A068VG90_COFCA;A0A0D0DDU6_9HOMO;A9RQ31_PHYPA;A9T736_PHYPA;A0A061FFM6_THECC;M4CI95_BRARP;U5KL73_HERMU;A0A0K8RCW3_IXORI;A0A0C2W9Z5_AMAMU;H3BII8_LATCH;A0A140TAT7_CIOIN;A0A078CEE7_BRANA;A0A0P4WDV7_9EUCA;H2YK64_CIOSA;R7S6R5_TRAVS;A0A0H2RW82_9HOMO;D8SGB5_SELML;R1DZ60_EMIHU;A0A0K3CKY5_RHOTO;A0A096PBB5_OSTTA;A9T735_PHYPA;A0A059LRE7_9CHLO;M1A7K0_SOLTU;A0A0C9U1M6_9HOMO;C1MWT5_MICPC;A0A068VI65_COFCA;W9SNS7_9ROSA;B7PGD5_IXOSC;F6GZK4_VITVI;A0A0F7SJC7_PHARH;W4JQR3_9HOMO;K1QCY0_CRAGI;B5X423_SALSA;A9YWS0_MEDTR;A0A0D0BED7_9HOMO;D8QDS9_SCHCM;V9K7G1_CALMI;A9NUX0_PICSI;B9S1D7_RICCO;A0A164YTB5_9HOMO;A0A0G4EQQ0_9ALVE;A0A0P1BLS4_9BASI
Niben044Scf00002932Ctg019_293-5600	2.95037	5.09505	216.009	1.63053e-08	1.21735e-05	ATGTCTGCTTACTATTCAAATTTATCCAATCAAAGAGAGGTTTTGCCAATGTCCTTTTTGCCAGACCAGAAATTTGATTCTTATCACTCAGCTGGTCTTTCTGATAGTTCGATTCATTTAAACCAGCATTCTTCTACAGTCTCATACTCAGAATTGCCTGCTCAGAACTATGGTGAAGTTCAAACAATAAGAGGCAAAGATGAGATGCTGTTCATTCCACCAACCAGTGAATCAGGAGGTATGGAACCAATTGGTAGGTCAGTGAATGCTTCACCCAACTTTTTGGAGAATTCAATTATGATGGGTCCGCGTTCATTTCCAACGAAACAGTTTTTTGTGCCCAACATTGATCAAAGCCTTCAAAATCAAGGACTATCTCTTAGTTTGGGTACGCAAGTTCCACCTTCGCTTCATGTGTATTCATATCAAGATGACTATACAAATTCAGGTCTATCTTCTTTGGTGGGGACTCATGTTTTGCACTCAGAGCAGGGATCTGAAAACAAGGAATCTAAAGTTGCTGAGTACTTGTCATTTGACTTATCTAGAGGAACTAGAGCTGAAAATAGTCCCCAAAATTCCATGAGCCTCAGAGATATGAATGCTGGTGCACGTTCCATTTACAACTCGAAATATCTAAAGGCTGCTCAAGATTTGCTTGATGAAGTAGTTAATGTTCAGGAAGCACTGAAACAATCAGATAGACTACGTAACTTCAATTTGCTCGGGCAAGATCGTTCTGAAGAGGCTGATCCCAAATCTAGTTGTTCAGCTTCTGGTATATCTGGTGATCATAATAATTCAACTAAAGGTGAACTTTCACCTGCTGACCGACATGATCTCGAGAGCAAGATGACAAAACTCTTTTCCATGTTGGATGAGGTGGATAGAAGATACAAAGAATATTACCAGCAGATGCAAGCAGTGGTATCTTCATTTGAGATGGTCGCTGGACTTGGCGCAGCTAAACCATACACATCACTTGCCCTTAAAACCATATCTCGCCAGTTTCGCTGCTTGAGGGATGCAATCAAGAAACAGATTCAAGTTACTCGTCGAAGCTTGGGAGAGCAAGGTAATAGTCAAGGGGAAAGATTATATCGTCTCCGTTACGTGGACCAGCAGCTGAGGCAGCAAAGGTCCCTTCAGCAATTTGGTATGATGCGTCAGCCTTGGAGGCCACAAAGGGGCTTGCCAGAGACTGCTGTTTCAGTCCTTCGTGCTTGGCTTTTTGAACATTTCCTCCATCCCTACCCGAAAGATTCTGAGAAAATCATGCTGGCGAGACAGACAGGTTTAACAAGAAGTCAGGTGGCGAACTGGTTCATAAATGCTCGGGTGCGCCTCTGGAAGCCCATGATTGAAGATATGTACAAGGAAGAGTTTGGTGAGACGGAAGCAGGATCCAGAGCTTCACCAGACCGTGCTCCAGAAGAGTCCAAAGAAAAGACAATAGCTGAGAACACAGGAGAAGAGATTCCTGAAAGCTTTACTACACCAGCTGTTAATTGCAGTCATCTTGACCCCTCTAAAGAGTCAAGTAATGTTGTTACCAATGTACAAAACAATTCATTCATAACCAAATTTAGTTTTCAAGACAGTGCTTATGAACATGAGAAGATTGATGCTGTCAATACATACCACGCCTCCATGTTAGGTGATATAATGGGAAATCAAGTATCACTCGCTCTACGTCTACAAAACAGTCAAATTGATCAGCAGCCAATATCTGGTAGGACACAGTTAGCGGAAGATGACAAGACAGGATCGACTCTGGACATTAGCAAAGGAGAATATTATTACATCGACCCAGTAAACCAGCAAGAGAGGTTTTCAGGGCCTCATCTGCTATCCGATTTTGTAGCA	MSAYYSNLSNQREVLPMSFLPDQKFDSYHSAGLSDSSIHLNQHSSTVSYSELPAQNYGEVQTIRGKDEMLFIPPTSESGGMEPIGRSVNASPNFLENSIMMGPRSFPTKQFFVPNIDQSLQNQGLSLSLGTQVPPSLHVYSYQDDYTNSGLSSLVGTHVLHSEQGSENKESKVAEYLSFDLSRGTRAENSPQNSMSLRDMNAGARSIYNSKYLKAAQDLLDEVVNVQEALKQSDRLRNFNLLGQDRSEEADPKSSCSASGISGDHNNSTKGELSPADRHDLESKMTKLFSMLDEVDRRYKEYYQQMQAVVSSFEMVAGLGAAKPYTSLALKTISRQFRCLRDAIKKQIQVTRRSLGEQGNSQGERLYRLRYVDQQLRQQRSLQQFGMMRQPWRPQRGLPETAVSVLRAWLFEHFLHPYPKDSEKIMLARQTGLTRSQVANWFINARVRLWKPMIEDMYKEEFGETEAGSRASPDRAPEESKEKTIAENTGEEIPESFTTPAVNCSHLDPSKESSNVVTNVQNNSFITKFSFQDSAYEHEKIDAVNTYHASMLGDIMGNQVSLALRLQNSQIDQQPISGRTQLAEDDKTGSTLDISKGEYYYIDPVNQQERFSGPHLLSDFVA	BnaA02g17200D	BnaA02g17200D protein	GO:0006355;GO:0010051;GO:0048510;GO:0048457;GO:0010076;GO:0080006;GO:0009737;GO:0010197;GO:0009610;GO:0010077;GO:0009965;GO:0048645;GO:0010201;GO:0010228;GO:0010089;GO:0010154;GO:0010223	GO:0003677;GO:0042803;GO:0046982;GO:0044212	GO:0005634;GO:0009506	M0ZWL9_SOLTU;M0ZWM0_SOLTU;A0A068UFX5_COFCA;A0A0J8D8L2_BETVU;A0A061FD76_THECC;A0A067L243_JATCU;F6H1K0_VITVI;V7CUZ5_PHAVU;I1M880_SOYBN;B9H0U8_POPTR;A0A061DZU5_THECC;A0A151TC66_CAJCA;B9R803_RICCO;B9GRJ1_POPTR;A0A067LCG1_JATCU;A0A151RM98_CAJCA;G7I5U5_MEDTR;I1MXZ4_SOYBN;V4RQC2_9ROSI;B9RH96_RICCO;A0A0K9QQ74_SPIOL;A0A0D2RSY5_GOSRA;F6I1B0_VITVI;M5Y076_PRUPE;A0A0D2R025_GOSRA;A0A0D2PN45_GOSRA;B9HRJ0_POPTR;A0A068TL14_COFCA;A0A059ANW6_EUCGR;A0A0D2W2H5_GOSRA;M0U2B7_MUSAM;V7ASQ7_PHAVU;M1D1Z2_SOLTU;A0A072VDF1_MEDTR;Q2QLM6_ORYSJ;C5YT09_SORBI;W9S8M2_9ROSA;A0A072V3E8_MEDTR;A0A0A8Y1Y7_ARUDO;K4A7V4_SETIT;B4FBI0_MAIZE;K7KSE7_SOYBN;K4A6U7_SETIT;F2DUL1_HORVD;C5WPM9_SORBI;R7W5Y9_AEGTA;M7YAP6_TRIUA;Q5KQP1_ORYSJ;W1P0U2_AMBTC;M7ZIZ1_TRIUA;I1GPL1_BRADI;A0A118JYV0_CYNCS;M0S2D7_MUSAM;A0A022QYA0_ERYGU;A0A0V0H6A5_SOLCH;A0A022RCP1_ERYGU;M0SNM4_MUSAM;BLH6_ARATH;W5EHW8_WHEAT;A0A0R7LJI3_ARATH;V4KK10_EUTSA;A0A0A8XYK8_ARUDO;V4MLP3_EUTSA;BLH3_ARATH;A0A0E0NZK5_ORYRU;Q10RB5_ORYSJ;A0A0P0VTG7_ORYSJ;BLH10_ARATH;BLH7_ARATH;A0A078HN93_BRANA;M0SIT9_MUSAM;M0SLN0_MUSAM;A0A0D9VPW9_9ORYZ;A0A0D3DHP8_BRAOL;V4M781_EUTSA;V7AUN8_PHAVU;V4MSR4_EUTSA;K7KHH8_SOYBN;A0A0C9RM18_9SPER;A0A078I5X8_BRANA;A0A078IDU9_BRANA;A0A078D9G6_BRANA;A0A078DKF3_BRANA;A0A078HPM8_BRANA;I1H9D3_BRADI;D6MKG9_9ASPA;A0A067GYB5_CITSI;M0T816_MUSAM;I1LTZ9_SOYBN;A0A072V2X2_MEDTR;A0A103YCD1_CYNCS;A0A151R8X2_CAJCA;A0A078EBA4_BRANA;M0RGR7_MUSAM;I1M493_SOYBN;Q8LLE3_SOLTU;C4J2M2_MAIZE;V7BL77_PHAVU;A0A0K9PXC2_ZOSMR;A0A059DJ99_EUCGR;A0A0V0ICG5_SOLCH;A0A067KM80_JATCU;A0A0D2RBJ1_GOSRA;A0A151SQ36_CAJCA;A0A103YFT7_CYNCS;A0A0D2UIF1_GOSRA;M5WRB5_PRUPE;A0A0S3RZD6_PHAAN;W9R5A7_9ROSA;A0A061EUI8_THECC;Q7Y0Z7_SOLLC;B9H9B3_POPTR;A0A0K9P802_ZOSMR;A0A0D2TZD5_GOSRA;A0A0A0KEF7_CUCSA;A0A078CR56_BRANA;M1BQG3_SOLTU;V4SJV0_9ROSI;A0A078H3W3_BRANA;A0A0D2Q7Y9_GOSRA;I1JGH7_SOYBN;A0A151RJW4_CAJCA;A0A151QVV5_CAJCA;A0A059AB49_EUCGR;V4SW98_9ROSI;A0A0A0LE65_CUCSA;M0WS13_HORVD;A0A0S3SH10_PHAAN;D8RU42_SELML;M5WF99_PRUPE;A0A0J8F9Q4_BETVU;A0A0S3SC33_PHAAN;A0A061GTY0_THECC;A0A0D2SY52_GOSRA;A0A072UKZ2_MEDTR;A0A068V6M0_COFCA;A0A0K9QEZ8_SPIOL;F6H6S8_VITVI;F6HAC5_VITVI;K3ZHN1_SETIT;B9SDI4_RICCO;A0A072UEL8_MEDTR;K7LTX2_SOYBN;K7LQ34_SOYBN;M4CCP6_BRARP;M0T4W2_MUSAM;A0A068UQ86_COFCA;I1I3Z2_BRADI;A0A103XH11_CYNCS;A0A0D3BRP7_BRAOL;A0A0D2PQI4_GOSRA;A0A0D9XPA4_9ORYZ;D8QYH2_SELML;A0A072VK10_MEDTR;B9GHM6_POPTR;B9HQ65_POPTR;K7UPH8_MAIZE;B2ZTD3_9SOLN;A0A0D2QLF9_GOSRA;A0A0L9T946_PHAAN;Q2RAA7_ORYSJ;B9R804_RICCO;A0A0K9S0H6_SPIOL;BLH1_ARATH;A5B2N5_VITVI;S8BUT5_9LAMI;A0A0L9TB07_PHAAN;I1LGE2_SOYBN;W9S6A3_9ROSA;A0A059CGZ0_EUCGR;J3N682_ORYBR;F2CSN7_HORVD;A0A0B2PQT8_GLYSO;A0A0J8BY69_BETVU;B2MV69_9MAGN;A0A072TUA6_MEDTR;A0A067KQR4_JATCU;K7KHT6_SOYBN;M1BX38_SOLTU;A0A0D2Q1D8_GOSRA;A0A061G6K4_THECC;A0A0Q3EST8_BRADI;U5GJA2_POPTR;A0A118JTT5_CYNCS;A0A061FK32_THECC;A0A067G9F8_CITSI;D4QFI1_WHEAT;U5D0Z5_AMBTC;S8C6I2_9LAMI;A0A0E0MJW9_ORYPU;E0CQI9_VITVI;S8DA61_9LAMI;Q8LLE2_SOLTU;C5WLY0_SORBI;G7LFL6_MEDTR;V7CFF6_PHAVU;A0A0D2PQ98_GOSRA;B9G9I0_ORYSJ;M1AMS7_SOLTU;A0A067KJ17_JATCU;A0A0E0MCQ3_ORYPU;M0S3E7_MUSAM;I1GNM3_BRADI;Q8LLE0_SOLTU;A0A0K9QNJ9_SPIOL;A0A0D6QUC4_ARACU;K3XWJ5_SETIT;A0A118JWZ9_CYNCS;A0A0J8EZ84_BETVU;A5BIM6_VITVI;V4T545_9ROSI;A0A022RUY3_ERYGU;J3LSJ0_ORYBR;I1K6F5_SOYBN;B9RCF9_RICCO;W9SP11_9ROSA;W1PW03_AMBTC;M5W8A6_PRUPE;I1K7P3_SOYBN;A0A0J8D3F7_BETVU;A0A072V2D2_MEDTR;M5XRQ5_PRUPE;B9GRJ0_POPTR;B9H4F9_POPTR;A0A0A0KQV0_CUCSA;M5WCS4_PRUPE;A0A151TC69_CAJCA;Q10DD6_ORYSJ;K7MHC0_SOYBN;A0A0S3QXH1_PHAAN;A0A0D2QLZ5_GOSRA;M0TL80_MUSAM;V7AWL8_PHAVU;D8RCT5_SELML;A0A151TJS0_CAJCA;Q7XA57_GNEGN
Niben101Scf01027_182135-184851	2.94748	5.63421	100.968	8.65852e-07	8.94039e-05	ATGTCTCCACCTCAATCTCCGAATTCCACCATGACTGAATCTAGAGATCAAGTTCGTCCTTTGGCACCTGCATCTCATCGTATACACGTAGAAAACGACGAACAAGGCATTAATTCCACGTTCATGTCCAATATGGAGTTAGCCAAAAAACGACGTCGTAAAAGGTGCATTAATTGTTGCAGTTGTTGTGGAGTTACAACAATAATCATAGTTGTAATCATCATAATTCTAGCATTCACCGTTTTTAAAGCAAAAGATCCTACTATAAGGATGAATTCAATCAAATTCACAGGCTTGAGTTCTCTTACTAGTAGTTCAAACCTTCAAACCAACGTCAACATAACAGTCTCTGCAGATCTTTCTATTAAAAACCCTAATGCGGTCTCGTTGAAGTTTAACAATGCAATTACTAGTTTGATGTACGATGACAAAGTCATCGCAAAAGCGTTTACGCCACCGGGGAATGCTAAGGCCCGACGAACTTTTCAAATGACCGTGAATATCACGGTCATGGTTGAGAAATTAGTTGGAACTCCGCGACTAGCGAGTGATTTGGTGGCAAGAGAATTGCCTTTAAGTATGTCAACAAGTATTAAAGGAAGAGTCAAGATTGTGGTGATTAAGAAAAGTGTTGGCATAATAATGAATTGTAGTATGGTAGTTGATTTACAAACTCAAGAAGTTAAGAATATGGATTGCAAAAGGAAAGTTTCTCTA	MSPPQSPNSTMTESRDQVRPLAPASHRIHVENDEQGINSTFMSNMELAKKRRRKRCINCCSCCGVTTIIIVVIIIILAFTVFKAKDPTIRMNSIKFTGLSSLTSSSNLQTNVNITVSADLSIKNPNAVSLKFNNAITSLMYDDKVIAKAFTPPGNAKARRTFQMTVNITVMVEKLVGTPRLASDLVARELPLSMSTSIKGRVKIVVIKKSVGIIMNCSMVVDLQTQEVKNMDCKRKVSL	PGSC0003DMG400005783				GO:0016021	M1A4X6_SOLTU;M1DFQ6_SOLTU
Nbv0.3scaffold25395_10920-13734	2.94728	2.97278	22.2044	0.000682601	0.00810028	ATGGACGAAAGAGGCAAAATTAAGGACAATACTGAAGAGGTGAAATATAGAGGTGTTAGAAAGAGGCCATGGGGGAAATTTGCTGCTGAAATTCGCGATACTTCGCGACAAGGAGGGGTTCGTGTTTGGCTCGGGACATTTACTACTGCAGAAGAAGCAGCTAGGGCTTATGATAAAGCTGCTTATTCCATTAGGGGAAATTTGGCAATTTTAAATTTTCCTGAGGAGTATAATTTGCCTAGTAGTTCCTCTCATTTCAACACGAGTTCTTCTTCAATGGCTTCGTCTTCAGTACAAGTGAGAAACGAGCAAGTTCTTGAACTTGAGTATCTGGATGATAAGTTGCTCGAGGAACTTCTTGATTGTGATCAACATGCAAATAAGAAGAAA	MDERGKIKDNTEEVKYRGVRKRPWGKFAAEIRDTSRQGGVRVWLGTFTTAEEAARAYDKAAYSIRGNLAILNFPEEYNLPSSSSHFNTSSSSMASSSVQVRNEQVLELEYLDDKLLEELLDCDQHANKKK	ap2	Ethylene-responsive transcription factor ERF098 family	GO:0009873;GO:0009789;GO:0010186;GO:0010200;GO:0006952;GO:0090332;GO:0006351	GO:0003700;GO:0003677	GO:0005634	M1B1F2_SOLTU;F6HZI8_VITVI;A0A022R172_ERYGU;A0A0L9TU94_PHAAN;A0A151T181_CAJCA;A0A087GPB6_ARAAL;I1NI28_SOYBN;W9R427_9ROSA;A0A078IN68_BRANA;E3VVS2_PETHY;U5G5Z8_POPTR;A0A022QHK4_ERYGU;M5VGT0_PRUPE;M5XHP9_PRUPE;M1B1M3_SOLTU;V7B1T2_PHAVU;A0A059D1V2_EUCGR;V4VUZ4_9ROSI;I1MGW5_SOYBN;A0A0D2NE20_GOSRA;M1BG41_SOLTU;F6HZI7_VITVI;B9GS21_POPTR;M8CH08_AEGTA;M5Y054_PRUPE;ERF98_ARATH;M0SN72_MUSAM;B9HU98_POPTR;M1DZV1_SOLTU;A0A072VLL5_MEDTR;I1L7I2_SOYBN;A0A0B2R3L7_GLYSO;I1H9P1_BRADI;A0A072VXA4_MEDTR;A0A0J8CSQ3_BETVU;K4ALH8_SETIT;ERF96_ARATH;V4RZU1_9ROSI;A0A067JUN2_JATCU;A0A060D150_MAIZE;M0VDL6_HORVD;A0A151T5L9_CAJCA;C6T202_SOYBN;A0A022S544_ERYGU;A0A0J8F3M4_BETVU;A0A0Q3HTL7_BRADI;A0A0L9TBD6_PHAAN;M0S043_MUSAM;V4U4I2_9ROSI;A0A0A0L9V5_CUCSA;V7BIV8_PHAVU;A0A0K9P4W4_ZOSMR;A0A072V5V2_MEDTR;A0A059AUN9_EUCGR;B9H8L0_POPTR;A0A0D9XH37_9ORYZ;Q651A5_ORYSJ;J3N0D3_ORYBR;C5WXW2_SORBI;M1RXN3_GOSHI;A0A068TSN0_COFCA;K4A0K2_SETIT;A0A0K9QZ70_SPIOL;M8AYZ5_AEGTA;A0A151TUM5_CAJCA;Q8H075_ORYSJ;A0A0J8CXH4_BETVU;A0A0L9T3M0_PHAAN;I1I4C4_BRADI;Q6MWK9_ORYSJ;A0A103Y825_CYNCS;A0A151T5Q8_CAJCA;B9GS22_POPTR;B9T296_RICCO;A0A078D7J1_BRANA;A0A061DPX1_THECC;A0A060D7Z7_MAIZE;R0HPH4_9BRAS;V7AZ43_PHAVU;A0A060D5Z3_MAIZE;V4T9V2_9ROSI;A0A059B3Z2_EUCGR;A0A061EMW2_THECC;V7CWM3_PHAVU;A0A0D2VNA8_GOSRA;M1DME0_SOLTU;A0A151T5N4_CAJCA;A0A067KW08_JATCU;I1I030_BRADI;A0A072VLP3_MEDTR;M5VTS0_PRUPE;W9SJP6_9ROSA;I3S7L2_LOTJA;C5X0E0_SORBI;T1MXP6_TRIUA;A0A0D2S952_GOSRA;V4TUB9_9ROSI;A0A0L9TTQ6_PHAAN;A0A061DWT4_THECC;A0A072VLK9_MEDTR;W9S9A0_9ROSA;A0A0A0KAA6_CUCSA;I1L178_SOYBN;A0A151T5N8_CAJCA;A0A0D2LZY0_GOSRA;A0A0B2NZD0_GLYSO;A0A0A0LI84_CUCSA;A0A118K7K5_CYNCS;A0A078IT59_BRANA;M0SLB8_MUSAM;A0A0D2NAN9_GOSRA;B9STH2_RICCO;I1N9Q1_SOYBN;B9T294_RICCO;A0A072U2G9_MEDTR;A0A0K9QXI6_SPIOL;ERF97_ARATH;A0A0L9TXU1_PHAAN;W5GQD2_WHEAT;S8DJF3_9LAMI;V7CWG9_PHAVU;A0A072U2H2_MEDTR;V4NM88_EUTSA;A0A067KVU6_JATCU;M5W2C0_PRUPE;A0A0E0K8U9_ORYPU;K7NI51_PINTA;M1ANG6_SOLTU;C6T1T9_SOYBN;V7BK08_PHAVU;B9STH3_RICCO;K3YCJ3_SETIT;V7BMM3_PHAVU;V4LYD7_EUTSA;A0A068U5J4_COFCA;A9NRQ5_PICSI;A0A078I9W8_BRANA;D7U797_VITVI;A0A078HCS6_BRANA;A0A0F6TN79_9ROSI;V5NZD8_COFAR;A0A103YNH6_CYNCS;M1ANK3_SOLTU;A0A072U3I9_MEDTR;R4N1J4_HEVBR;G7JJR7_MEDTR;A0A151T5N0_CAJCA;A0A0D9W2W7_9ORYZ;J3LWA2_ORYBR;A0A061ENR8_THECC;A5AVA3_VITVI;A0A0B2NT97_GLYSO;A0A0D3B4D2_BRAOL;K4AK87_SETIT;A0A078FDN2_BRANA;A0A078K115_BRANA;A0A0D2S989_GOSRA;D8VD37_ACTDE;J7H914_9SPER;W9S6S5_9ROSA;A5AVA4_VITVI;A0A0D3C810_BRAOL;A0A0D9VPL7_9ORYZ;B9HU99_POPTR;W0UTL6_MALDO;I1TML1_9ROSA;B7FH84_MEDTR;J9PVZ8_ARTAN;A0A124SCN2_CYNCS;A0A078F6F2_BRANA;A0A0K9RQS1_SPIOL;A0A059B5Z0_EUCGR;Q8H6S9_SOLLC;A0A0J8C9U6_BETVU;V4KEX2_EUTSA;V4LAU0_EUTSA;A0A078HFE5_BRANA;W5A3Y6_WHEAT;A0A078EZ23_BRANA;A5BJ48_VITVI;A0A0R0G4Q5_SOYBN;D0U263_LITER;A0A072UMF1_MEDTR;W9QTW5_9ROSA;G7JJQ4_MEDTR;G7IFJ0_MEDTR;A0A087GMY2_ARAAL;M0U835_MUSAM;F6HZI6_VITVI;D8R6T8_SELML;A0A0D3C3D6_BRAOL;W5RYT6_PINMU;J3MVD9_ORYBR;J3LK19_ORYBR;A0A0R0EIE0_SOYBN;A0A059D2K5_EUCGR;S8CQD1_9LAMI;Q9FR33_SOLLC;A0A087HBW1_ARAAL;A0A0D2SSD7_GOSRA;A0A0K9P2J7_ZOSMR;H9VAE3_PINTA;V4TP39_9ROSI;M1BG39_SOLTU;R0G6Y6_9BRAS;A0A0A0KKA5_CUCSA;G3K509_SOLTU;A0A0D2S2G5_GOSRA;PTI5_SOLLC;A0A151SAR1_CAJCA;A0A0D3ABA8_BRAOL;A0A0L9VF85_PHAAN;G8GKQ8_ARTAN;W9SJR2_9ROSA;D8QNE1_SELML;I1JP30_SOYBN;W1Q109_AMBTC;A0A068F7L9_CAPAN;Q9FEL0_TOBAC;A0A068UAZ9_COFCA;A0A0D2N818_GOSRA;A0A078GH89_BRANA;A0A067K410_JATCU;A0A0D2MMH6_GOSRA;V4S955_9ROSI;A0A067JB51_JATCU;A0A022S0A8_ERYGU;F6HZJ5_VITVI;I1NI27_SOYBN;ERF93_ARATH;A0A061FZV3_THECC;A0A087HLE1_ARAAL;K7M1F8_SOYBN;R0IH79_9BRAS;M0TFD1_MUSAM;C0ILP4_COFCA;A0A061GM02_THECC;A0A072VL38_MEDTR;T1YYW8_9ROSI;G7JKV5_MEDTR;Q32W74_CAPAN;V7BHY8_PHAVU;A0A0D2TMW2_GOSRA;K7MYP2_SOYBN;W1NHC4_AMBTC;A7BKD0_DAUCA;A0A0D2NY16_GOSRA
Niben101Scf01376_389032-394737	2.94723	5.2125	54.1432	1.64993e-05	0.000572942	ATGAGAGCTATTTTAAAACAATTATTAGTGAATTATTTACCATTTGTTAGAGCCAAAACACTATCAAGAAAGTCAATTTTTATCAGAAATATCATGTCTGAATCAAATCAATATGATTCTTGTTTTGATAGACCAAGATTGGTAATTAAGAAAGTTTTGGCTAAGCCTCAAAGTGAAGGGAATGGAGCTGTTGTTAGAAGAAGCATTGGAAGGCCTGAATTGAGGAATCTTGATCCATTCCTCATGTTGGATGAATTTTCAGTTTCTGCTCCTGCTGGATTTCCTGACCATCCACACAGAGGTTTTGAGACAGTAACTTACATGCTAGAGGGAGCTTTCACTCATCAAGATTTTGCTGGTCACAAGGGTACAATCAATACTGGTGATGTGCAGTGGATGACAGCAGGAAGAGGAATAATTCACTCAGAAATGCCTGCAGGAGAAGGCAGTCAAAAGGGGTTGCAACTTTGGATAAATCTTTCTTCTAGGGACAAAATGATTGAGCCAAGGTATCAAGAACTACTGAATGAGGACATACCAACAGCAGAAAATGAAGGGGTTGAAGTAAAAATCATAGCAGGTGAAGCAATGGGAGTTCAATCTCCAGTTTATACACGAACGCCTACAATGTACCTCGATTTCACCCTACAACCAACATCTTATTATCATCAACCCACTCCTGAATCTTGGAACGCGTTCGTGTATATAGTTGAAGGAGAAGGCGTATTCGGAATTCCAAATTCAGGTCCTGTATCAGCTCACCATTGCTTGGTTTTAGGCCCTGGAGAAGGACTTAGTGTGTGGAACAAATCTTCAAAACCATTAAGATTTGTTTTATTAGGTGGACAACCTATTAATGAATCAGTGGTTCAACATGGTCCTTTTGTGATGAATTCACAAGCTGAAATTGATCAAACTTTTGAAGATTATCAATATTGCAAGAATGGTTTTGAGAATGCTAGATACTGGAGGTCAGGGCAC	MRAILKQLLVNYLPFVRAKTLSRKSIFIRNIMSESNQYDSCFDRPRLVIKKVLAKPQSEGNGAVVRRSIGRPELRNLDPFLMLDEFSVSAPAGFPDHPHRGFETVTYMLEGAFTHQDFAGHKGTINTGDVQWMTAGRGIIHSEMPAGEGSQKGLQLWINLSSRDKMIEPRYQELLNEDIPTAENEGVEVKIIAGEAMGVQSPVYTRTPTMYLDFTLQPTSYYHQPTPESWNAFVYIVEGEGVFGIPNSGPVSAHHCLVLGPGEGLSVWNKSSKPLRFVLLGGQPINESVVQHGPFVMNSQAEIDQTFEDYQYCKNGFENARYWRSGH	PRN2	Pirin-like protein 2	GO:0009737;GO:0042742;GO:0006366;GO:0030099;GO:0030224;GO:0009738;GO:0006897;GO:0009785;GO:0030041;GO:0006887	GO:0046872;GO:0008127;GO:0030414;GO:0051213;GO:0003712	GO:0005634;GO:0005643;GO:0030479;GO:0051286;GO:0000145;GO:0005737;GO:0005886;GO:0005829	PIRL_SOLLC;H2DJ08_TRIVS;A0A059DBQ1_EUCGR;A0A0E0KLH9_ORYPU;K3ZU97_SETIT;A0A0D9W1B3_9ORYZ;A0A096Q051_MAIZE;M0YKK2_HORVD;W5FEW0_WHEAT;A0A096Q054_MAIZE;PRNL2_ARATH;PRN1_ARATH;M7YEV7_TRIUA;B4FE41_MAIZE;PRNL1_ARATH;A0A0B7A0P7_9EUPU;H2Z501_CIOSA;F7E913_ORNAN;G3VE48_SARHA;PIR_HUMAN;F6WHS7_MONDO;PRNL4_ARATH;PIR_MOUSE;F2TX92_SALR5;A9V3G4_MONBE;M3ZAN3_NOMLE;H0WMI1_OTOGA;K3WDA7_PYTUL;W2QVB9_PHYPN;F7W9X1_SORMK;J4UMF1_BEAB2;E3RTF0_PYRTT;A0A0F2M6D8_SPOSC;H2QYB9_PANTR;A0A084QIF7_9HYPO;W3WZN9_9PEZI;A0A084GHU6_9PEZI;A0A0P7BU66_9HYPO;A0A0A2KIS4_PENIT;V2XCK9_MONRO;A0A066XB25_COLSU;D4AQI1_ARTBC;A0A0F7SMV2_PHARH;A0A0B2X824_9HYPO;A0A0L1HEE3_9PLEO;K2S4W9_MACPH;A0A0G2GCW6_9EURO;A1DB63_NEOFI;A0A0A1T188_9HYPO;A0A067MUZ0_9HOMO;J9IKD3_9SPIT;A0A0C9UM18_9HOMO;N4TY13_FUSC1;W2QXD2_PHYPN;A0A0U5G9L0_9EURO;A0A0F7TLR6_9EURO;A0A163FPE0_DIDRA;A0A067TNS9_9AGAR;A0A0E0SQ84_GIBZE;A0A0G2EU13_9PEZI;A0A0V0R6F4_PSEPJ;R1GV11_BOTPV;A0A0U1MB24_9EURO;A0A094BPU4_9PEZI;A0A0B5F3Z1_9BURK;F0UEA8_AJEC8;A0A100ILN8_ASPNG;A0A0F9X683_TRIHA;A0A086T624_ACRC1;A0A017SI39_9EURO;E4ZW00_LEPMJ;K9VTE1_9CYAN;J3KKU5_COCIM;A0A094BNZ6_9PEZI;N1QHZ8_SPHMS;B8ME02_TALSN;A0A094FB08_9PEZI;M9LY86_PSEA3;A0A0G4MT35_9PEZI;A0A0L0NK55_9HYPO;A0A0S7E9C6_9EURO;A0A0K6G207_9HOMO;A0A069BAZ5_BURPE;C5P2Q8_COCP7;Q6BQA8_DEBHA;W7XK53_TETTS;A0A060T3H0_BLAAD;A0A0K8L1A7_9EURO;A0A0L0NUC7_9ASCO;A0A0X8WY62_9CYAN;A0A0N9YUY7_9ARCH;A0A109FFG1_9BASI;A0A0K1ZNH5_RALSL;A0A061QFL6_9PROT;G7E809_MIXOS;C4QXK1_PICPG;A0A0F8UZM7_9EURO;A0A0A8E1M6_9XANT;W0VF77_ZYGBA;A0A0C1Y337_9BURK;A0A0P0MCE7_9BURK;A0A023NWL6_9GAMM;G1KZ37_ANOCA;C5DTD8_ZYGRC;A0A0G9HAN3_9GAMM;F4PTD7_DICFS;A0A0S2JJI7_9GAMM;A0A151W6Q4_HYPMA;A0A154QHM6_9GAMM;A0A0Q9QPQ7_9GAMM;A0A0G5VBY5_PSEAI;A0A0H2M2H6_VARPD;A0A0Q8DZK6_9GAMM;A0A0K1JAY0_9RHOO;A0A0T6VYR7_9ALTE;A0A0F3IF75_9GAMM;A0A0J8GWW7_9GAMM;A0A060DCR1_AZOBR;K7FFC6_PELSI;A0A066ZR29_HYDMR;A0A0E9M4S1_9PROT;A0A0X3TJL6_9GAMM;A0A0M2WJ52_9BURK;A0A0W0CQR6_CANGB;A0A0M0MA30_9GAMM;A0A0U4VKF5_9GAMM;Q54EK6_DICDI;A0A0N0XJB4_9NEIS;A0A0S8C103_9PROT;A0A0F3KZ87_9GAMM;K7VDD1_MAIZE;L8GMF6_ACACA;A0A0N7JH23_9CAUL;A0A0S8B9E1_9PROT;U1ZTT2_9PSED;A0A099PGD1_9GAMM;G0EYY6_CUPNN;A0A0M4TH00_9GAMM;A0A011R8N7_9PROT;A0A0Q8P3N8_9BURK;A0A0K0Y062_9GAMM;A0A109ID46_LEPIR;A0A0T5PN85_9ALTE;A0A0F8Y2V2_9ARCH;A0A127MXA1_9PSED;A0A136HBN8_9GAMM;A0A024HK92_PSEKB;A0A011PJ32_9PROT;A0A0D0MQ99_PSEVI;F4Q355_DICFS;A0A0H5DA75_9PSEU;A0A0R2WQE3_9GAMM;A0A154C150_9GAMM;A0A136GTH3_9ALTE;A0A0A2SRN7_9GAMM;W6QXS7_PSEPS;W7JC75_9PSEU;A0A0D0KBM7_9PSED;A0A0W0PMD0_PSESF;A0A0H4PGI7_9BACI;A0A0F4R6P5_9GAMM;A0A085UY23_PSESX;A0A0F0DXH9_9PSED;W4XMD4_STRPU;A0A0P9R0P0_PSEA0;M3XU69_MUSPF;A0A128KR60_LEGPN;A0A0W0J5Q2_PSESY;W0MYX3_PSESX;A0A0F7KWU3_9SPHN;V5BEC5_9GAMM;A0A0M2VH81_9GAMM;A0A0Q5FIB1_9PSED;F4QDW1_DICFS;U7A4Q7_9PSED;A0A0E1EDM4_9PSED;A0A0M2V4X3_9GAMM;N1RSR9_FUSC4;A0A0X3YCG1_9GAMM;A0A0U2Z6N2_9ALTE;L9UDS8_9GAMM
Niben101Scf01037_931298-934098	2.94624	7.49615	16.5394	0.00195903	0.0181624	ATGGGCTACTCTATTGTTTTCATTGTCTCTAGTCTACTTTTACTCCTTCAATTGTCAACTGTAGCCGGGAAAGGCAAAGCTATAATTGGATCTCCGAGCCTAGCTCCAGCACCAGCACCGGCACCAGGTCCCGAATACACAAACCTAACAGACTTACTCTCTGTTGCTGGCCCTTTCCACACATTCCTTAACTACCTTGAATCGACAAAAGTCATCGATACATTCCAAAGCCAAGCCAATGACACAGAAGAAGGGATCACACTCTTTGTTCCCAAAGACTCCGCCTTTGCTTCACTCAAGAAGCCTTCCCTTTCCAAGCTCACCCCAGATCAACTCAAATCCCTTTGCCTTTTCCATGCATTGCCACATTACTACAGTCTAGCCGACTTCAAGAACCTTAGTGACATGAGCCCTATTAATACCTTTGCTGGAGGAAATTTATATTCCTTGAATTTCACCGATGATTCAGGGACCGTTCACCTTAACTCAGGATGGTCTAGAACTAAAGTTAGTAGCGCTGTTCGGACCGCTTTTCCAGTTGCTGTGTATCAGGTGGACAAAGTACTTCTTCCTGAAGCCATTTTCGGAACAGATTTACCTCCAATGCCAGCACCAGCACCAGCGCCAGAAACAGATATCACCCCTACTGCTGATAGTCCAGCTGCGGATCAAACAGGAAAAGCTAGAGCTGCAGCCTCTCCAGATTCTTCATCGCCATCGGCTTCTCACGGGAGGATGAGCTGGGGCATTTTGAATCATTTGGTTTTGGCAATTGCTGGTGGATTCTTGATGTTCTTATTG	MGYSIVFIVSSLLLLLQLSTVAGKGKAIIGSPSLAPAPAPAPGPEYTNLTDLLSVAGPFHTFLNYLESTKVIDTFQSQANDTEEGITLFVPKDSAFASLKKPSLSKLTPDQLKSLCLFHALPHYYSLADFKNLSDMSPINTFAGGNLYSLNFTDDSGTVHLNSGWSRTKVSSAVRTAFPVAVYQVDKVLLPEAIFGTDLPPMPAPAPAPETDITPTADSPAADQTGKARAAASPDSSSPSASHGRMSWGILNHLVLAIAGGFLMFLL	FLA7	Fasciclin-like arabinogalactan protein 7		GO:0004773	GO:0016021;GO:0005886;GO:0016020;GO:0031225;GO:0046658	M1A6J2_SOLTU;M1CT93_SOLTU;V4UF80_9ROSI;F6HIB3_VITVI;B9T215_RICCO;B9GTR1_POPTR;Q6J192_POPCN;G7K503_MEDTR;A9XTK7_GOSHI;W9SM66_9ROSA;M5WXE6_PRUPE;A0A0K9S081_SPIOL;A0A0M4FIS2_GOSHI;A0A0R0G7B7_SOYBN;A0A0A0K597_CUCSA;A0A0J8BGI2_BETVU;A0A0D2QSQ4_GOSRA;C6TMC4_SOYBN;A0A0D2Q157_GOSRA;A0A067K407_JATCU;I3T7F2_LOTJA;A0A0A0LQV6_CUCSA;V7B9K3_PHAVU;A0A061DKR1_THECC;A0A0L9UUY1_PHAAN;A0A058ZZM8_EUCGR;W1NKL2_AMBTC;FLA7_ARATH;A0A022RTW2_ERYGU;M0SDL6_MUSAM;A0A0A9EJ37_ARUDO;A0A0D3BDD6_BRAOL;K3YJ64_SETIT;A0A0D9X9G0_9ORYZ;C5YJ56_SORBI;M8CLP7_AEGTA;K3ZW46_SETIT;A0A0D9XEZ4_9ORYZ;C7J6Y0_ORYSJ;M7YFN9_TRIUA;A0A096SZF8_MAIZE;M0SK75_MUSAM;Q2L3E6_BRASY;Q06I82_WHEAT;B6SHU5_MAIZE;M0W0B1_HORVD;A0A0D3H875_9ORYZ;J3MYK9_ORYBR;A0A0E0QKU6_ORYRU;I1I8D7_BRADI;Q6ZFJ0_ORYSJ;A0A0K9NX09_ZOSMR;J3MU73_ORYBR;K7TPZ9_MAIZE;M0U1U2_MUSAM;I1IYR4_BRADI;M0Y2F4_HORVD;C5YAC1_SORBI;I1JVX4_SOYBN;K3YEA1_SETIT;A0A0E0KRS3_ORYPU;Q01J58_ORYSA;K3YEB6_SETIT;J3LYT3_ORYBR;Q7X7S7_ORYSJ;T1M830_TRIUA;A0A0D9W649_9ORYZ;B9G1N8_ORYSJ;M0U442_MUSAM;Q41072_PINTA;B8LQM0_PICSI;A0A067JVQ0_JATCU
Niben101Scf06277_459-5162	2.9454	7.00059	24.4988	0.000469797	0.00610224	ATGGGGAGAATGGCTCTTGTAGCTGCATCATTAATGACTTTGTTACTATTAATTTTACAACCTCCAATGGCTTTTGCTGCTACCAAAGGAAAGATGGTAACAGTTTTGAGCGTTGATGGAGGTGGAATTAGAGGCATTATTCCTGGCACCGTTCTTGCCTTCCTTGAATCCAAACTTCAGGAACTGGATGGACCAAATGCAAGACTTGCAGATTATTTTGACGTGGTAGCAGGAACAAGCACAGGTGGATTAATAACCACAATGCTTACTGCTCCTAACAAAGACAACCGCCCCTTATATCAAGCAAAAGACATTTCCAATTTCTATATGGAGCACGGCCCTCAAATTTTTCCTCAAAGCAGGCGTAATAGCTTCGTGAGGAGGGTCACAAATTTGTTTGGGGGGCCAAAGTATGATGGCAAATATTTGAGATCCATAATTAATTCAATATTAGGCAATCTTACTATGAAGCAGACGTTGACTAATACAATCATACCAACTTTTGATATCAAACGCCTTCAACCAATTATCTTCAGTACCGCTGATGCAAAAGCAAATATATCTAAGAATGCTCAATTGTCAGACATCTGTCTTAGTACCTCGGCTGCACCCACTTACTTCCCAGTACACTATTTTGAGACCAAGGACGCTGAAGGGAAAATACGTACATTTCATCTTATCGATGGAGGTGTAGCTGCAAATAATCCAACTCTGATGGCAATAACACACATTTCAAAACAAATTATGACGGGCAACTTTCAATACGAGGATATGGAAAAAATGGACTGCAAGAAAATGTTGGTTCTGTCATTGGGCACGGGTACAGGAAAGCACGAAGAGAAGTACAATGCTACAGTAGCTTCTAGGTGGGGAATGCTAGGTTGGATCTACAACAATGGTTCCACCCCATTGATAGATGTTTATGCTGATGCTAGTGCTGATATGGTAGACATTCACGTTTCCACCATGTTTCAGACCCTTGGCAGTCAGAAGAACTACATCAGGATTCAGGACGACAATTTGAGTGGAGAGGCTGCATCTATGGATATTGCAACCGTAGAAAACATGGAGAGACTGGTACAAATTGGTAATGATGTATTGAAGAAGCCAGTGTCAAGGGTCAACTTAGAAACAGGCCGATACGAACCAGTTGTTGTGGAGGGTACCAACGAAGCTGCTATACTCCACTTTGCTCAGTTGCTTTCAGAAGAAAGGAAACTCAGAATAAACAAC	MGRMALVAASLMTLLLLILQPPMAFAATKGKMVTVLSVDGGGIRGIIPGTVLAFLESKLQELDGPNARLADYFDVVAGTSTGGLITTMLTAPNKDNRPLYQAKDISNFYMEHGPQIFPQSRRNSFVRRVTNLFGGPKYDGKYLRSIINSILGNLTMKQTLTNTIIPTFDIKRLQPIIFSTADAKANISKNAQLSDICLSTSAAPTYFPVHYFETKDAEGKIRTFHLIDGGVAANNPTLMAITHISKQIMTGNFQYEDMEKMDCKKMLVLSLGTGTGKHEEKYNATVASRWGMLGWIYNNGSTPLIDVYADASADMVDIHVSTMFQTLGSQKNYIRIQDDNLSGEAASMDIATVENMERLVQIGNDVLKKPVSRVNLETGRYEPVVVEGTNEAAILHFAQLLSEERKLRINN	PLP2	Patatin-like protein 2	GO:0071456;GO:0051607;GO:0031408;GO:0010311;GO:0016042;GO:0006629;GO:0009737;GO:0009626;GO:0006952;GO:0046686	GO:0016787;GO:0004620;GO:0047372;GO:0016298	GO:0016020;GO:0005737	Q9FZ08_TOBAC;K4BCJ8_SOLLC;K4BG88_SOLLC;K4B6U5_SOLLC;K4B6U4_SOLLC;A0A068U1Q0_COFCA;A0A0V0I480_SOLCH;A0A061DHR7_THECC;F6HD63_VITVI;M5VQ05_PRUPE;W9S7S9_9ROSA;M5VSZ5_PRUPE;V4UIB2_9ROSI;C5YMM2_SORBI;M0TIT5_MUSAM;M0RLD8_MUSAM;M0WGP5_HORVD;Q2R189_ORYSJ;I1I7R9_BRADI;A0A0E0LVX6_ORYPU;K3YHR0_SETIT;M0TGR9_MUSAM;J3MTT6_ORYBR;W9SE91_9ROSA;K3YHQ5_SETIT;W9RIJ3_9ROSA;B9R7G5_RICCO;A0A096RWV0_MAIZE;I1I7R8_BRADI;A0A067KHZ8_JATCU;Q6ZG42_ORYSJ;A0A0D2VKX3_GOSRA;A0A0E0IDD0_ORYNI;V4UCM7_9ROSI;W5CUG6_WHEAT;O23784_CUCSA;C5Y6D5_SORBI;W5AM48_WHEAT;A0A0A9P872_ARUDO;M0SA75_MUSAM;W1NNA4_AMBTC;A0A0D2TNL6_GOSRA;A0A0E0J487_ORYNI;W5I1U7_WHEAT;M0Z3G9_HORVD;C5YMM3_SORBI;A0A022RHD9_ERYGU;K3ZN70_SETIT;A0A059DEN2_EUCGR;A0A0D9X8W5_9ORYZ;A0A118JVI5_CYNCS;A0A096S1P1_MAIZE;D7SVZ6_VITVI;M0T3H2_MUSAM;A0A059BJ91_EUCGR;M5XPJ9_PRUPE;Q6ZG46_ORYSJ;B9HE67_POPTR;M0YZ28_HORVD;A0A059BLA5_EUCGR;J3N9K4_ORYBR;V7ATP6_PHAVU;A0A061FJ55_THECC;M7Z2N6_TRIUA;B4FRJ2_MAIZE;A0A059BKU2_EUCGR;C5Y6D9_SORBI;M5XD94_PRUPE;A0A059BKD3_EUCGR;V4SBI4_9ROSI;C5WXN0_SORBI;F6H4L6_VITVI;A0A061DGA1_THECC;M0SGA3_MUSAM;B9GNY0_POPTR;A0A118JV39_CYNCS;A5AUQ2_VITVI;Q29VI1_GOSHI;A0A068TZ51_COFCA;Q9FZ09_TOBAC;A0A0D2NV70_GOSRA;A0A0D2SE95_GOSRA;I1IKD0_BRADI;I2E4T9_ESCCA;M5XQM5_PRUPE;U7DVM1_POPTR;A0A0E0QK97_ORYRU;A0A0S3RPZ9_PHAAN;I1MXQ7_SOYBN;G7I4H1_MEDTR;W9RMB5_9ROSA;K4BV08_SOLLC;M7Y8C3_TRIUA;A0A0D9X8X1_9ORYZ;A0A061DGV8_THECC;V4UHY5_9ROSI;B9HHH8_POPTR;E0CP98_VITVI;W1NNA3_AMBTC;A0A059CJK7_EUCGR;T1LNU7_TRIUA;B9GNX8_POPTR;M8AYK1_AEGTA;M5Y1K5_PRUPE;A0A096RET9_MAIZE;E0CP89_VITVI;B9R7G2_RICCO;W1NPT8_AMBTC;A0A059BSY4_EUCGR;K3ZIG9_SETIT;A0A067KTT1_JATCU;A0A059BK64_EUCGR;A0A059BJU4_EUCGR;A5ATV8_VITVI;A0A0E0IDD2_ORYNI;A0A0D9XEK1_9ORYZ;I1M8K4_SOYBN;A0A058ZS95_EUCGR;A0A059ALX5_EUCGR;K4BV10_SOLLC;M0TH31_MUSAM;A0A0D9X8X2_9ORYZ;U5FRF3_POPTR;I1K7Y0_SOYBN;A0A067KQ94_JATCU;A0A078CEQ0_BRANA;A0A068U744_COFCA;K3YHZ7_SETIT;Q9XE79_SORBI;B9R7G6_RICCO;T1N3D6_TRIUA;PLP2_ARATH;A0A061FB01_THECC;I1IQT6_BRADI;A0A061DHU0_THECC;A0A022QS64_ERYGU;A0A061FAZ6_THECC;B9R7G4_RICCO;Q8GVV8_ORYSJ;K3ZTR1_SETIT;I1H4U2_BRADI;A0A068TZ54_COFCA;B9R7G7_RICCO;G7J6A9_MEDTR;D7SVZ4_VITVI;A0A061FBW4_THECC;J3LPH0_ORYBR;V7CV96_PHAVU;A0A0Q3FHI6_BRADI;A0A0D6QV99_ARACU;M7YQD5_TRIUA;M5XVM5_PRUPE;A0A0D3H1C8_9ORYZ;A0A068UHZ5_COFCA;A0A0D3B7L2_BRAOL;W9R821_9ROSA;PLP1_ORYSJ;D7LE66_ARALL;K3ZIP0_SETIT;A0A0D2PR13_GOSRA;A0A059AMC1_EUCGR;A5AQ05_VITVI;W9RE86_9ROSA;A0A087GKD1_ARAAL;F2EG69_HORVD;A5AGL7_VITVI;W5C8M8_WHEAT;PLP2_ORYSI;F6H4L5_VITVI;A0A0D9XU54_9ORYZ;O65811_HEVBR;A0A061FCS9_THECC;A0A0E0AUV3_9ORYZ;W5GE38_WHEAT;A0A096QBQ1_MAIZE;A0A103XWV6_CYNCS;D7MB10_ARALL;A0A0D3DI31_BRAOL;K4AIA3_SETIT;J3MY83_ORYBR;A9NW42_PICSI;T1N3D5_TRIUA;M5WD64_PRUPE;C5X2X3_SORBI;V4MKZ1_EUTSA;B9SC39_RICCO;A0A078BZ66_BRANA;M0SCF2_MUSAM;A0A0D2URC0_GOSRA;I1IKC8_BRADI;A0A0D9X7C4_9ORYZ;W9R466_9ROSA;R0H4C6_9BRAS;W9S3A9_9ROSA;B9SC38_RICCO;E0CP96_VITVI;M7ZSE5_TRIUA;A0A0E0RAU8_ORYRU;M8AXZ9_AEGTA;PLP3_ARATH;A0A0D2TT66_GOSRA;W5A6K3_WHEAT;A0A087GKC7_ARAAL;A0A068TYK2_COFCA;M7ZKP0_TRIUA;A0A096UE98_MAIZE;A0A059BS17_EUCGR;I1GKE7_BRADI;A0A151U6X9_CAJCA;A0A087GKD3_ARAAL;A0A059AMV2_EUCGR;A0A096TYX2_MAIZE;A0A078BWT4_BRANA;J3MTT8_ORYBR;PLP1_ARATH;A0A087GKC8_ARAAL;M5WBN5_PRUPE;A0A151TIH1_CAJCA;A0A059BKU7_EUCGR;A0A078HZD7_BRANA;A0A068U4E7_COFCA;I1IKC9_BRADI;B9SC36_RICCO;Q9AQT8_VIGUN;B9H3D0_POPTR;M1BAE4_SOLTU;K4BCL2_SOLLC;I1M8K5_SOYBN;PLP5_ARATH;A0A096U7H4_MAIZE;G7K805_MEDTR;Q67IZ1_ORYSJ;A0A068U146_COFCA;A0A0D2P3E2_GOSRA;G7K804_MEDTR;V7CHH8_PHAVU;A0A078HW65_BRANA;K7MNQ8_SOYBN;V7CRT1_PHAVU;M0XQA8_HORVD;A0A068UHT3_COFCA;A0A068TYG7_COFCA;W5FWS9_WHEAT;A5C7G9_VITVI;A0A0L9TTJ9_PHAAN;K3YHW3_SETIT;V4MDT5_EUTSA;V7CF50_PHAVU;A0A151S868_CAJCA;C5YMM5_SORBI
Niben101Scf01338_639730-642032	2.92898	3.27246	14.7068	0.00289881	0.0244859	ATGGCCTCCTCCTCTTCCTCTTCTTTTTCTAAAAACAAAACCATTTATTATTTAATTTGCTTGATTCTTGCCATTTCTTTTCTTCTTGATTATGGAGTTGAAGCAAGACCAGGGAGAATGATAATGGAGGGAAAAAAAGCAAATTCAAGAATATTTTCAACACAACATTTGAAGGTATACAGAAAAGAAAATGCATACAAAACAGAAAATTTGGTATTTACTATGCTACCAAAAGGGGTTCCAATTCCTCCTTCTGCTCCATCTAAGAGACACAATGCTTTTGTGGACTCTTCACCTCAAAAT	MASSSSSSFSKNKTIYYLICLILAISFLLDYGVEARPGRMIMEGKKANSRIFSTQHLKVYRKENAYKTENLVFTMLPKGVPIPPSAPSKRHNAFVDSSPQN
Niben101Scf04899_309623-316799	2.92483	6.00802	208.685	2.0734e-08	1.37597e-05	ATGGATACATCTTCTCTAAGTGACTTTGATAGTTTCAGCGAGAGCAGCAGTTATGACGATCAGGATTATGTTGAATATCTGTATGGTGGACATGCCTGTTCAATTCTTTCAAGTCTTGAGGAAAGCATCGGTAAAATCGATGACTTCCTCTCCTTTGAGAGAGTGTTTATGTATGGGGACATAGTATGCCCAGTAAATGATCCATCTGGACAGATGGGAAAAGTGATCAATGTTGAGATGATTGTTGACTTGGAAAATATTCATGGAAGCGAGATACAAGATGTTAACTCAAAAGATCTTGTGAAAATACGTCCAATATCAGTTGGGGATTATGTAGTTATGGGTCCATGGCTTGGGAAAGTGGAAAAGATAGTCGATAAAGTTACAGTTCTCTTTGACGATGGTGCGAAGTCTGAATTTGCTGCAGAAGGTTCAGAAATGCTCACACCAATTTCCCCTGATTTGGTTGAAGACCTGCAATATCCTTTCTACCCAGGACAAAGGGTTCAAGTTCAGCCTGTATCTGCCTCTGGATCAGCCAACTGGCTATGTGGTGTAAGAAGTGGCAAAAGAGAGCAAGGTACCATTTACTCATTGGAGGCTGGAGTCGTGCATGTAGACTGGATCGGCTGTGGCAGTCTTGGTTGTGAAAAGGTGCCTAGTCCCCCAAATTTGCAGGACTCAGATAAGTTAACCTTGTTGTCTTGCTTCTCCCATGCAAAATGGCAGCTTGGAGATTGCTGTGTACTTCCTGTTGCTGACTCTAAGAACATGTTGCGCAGGAGTGTCCAAAGCTCACCTCCCTGTGGAGCAATGAAAGAGGATAGACTAAACAAGGCATCTCAGAAAAGTAATAGGAGCTCAGATGTTTCACAAGTTTCTGTAATTTCAAAGACAAGGACAAAAGTTGATGTTTTGTGGCAGGATGGGAGTGTGACCATTGGATTGGACTCGGATTCTGTTTTTCCTGTCAATATTGTGGACGCTCATGAGTTTTGGCCGGAGCAGTTTGTGCTTGAGAAGGGAATGTGTGATGACTCATATGTTCCCAGTCCAAAAAGGTGGGGTGTGGTGAGATGTGTTGACGCAAAGGAGCGGACTGTGAAGGTAAAATGGACAACCTTTTCCTTGAATGAACCAAATAAGTTTAGGGTAGAGCAAACTGAAGAAATTGTGAGTGCATATGAACTGATGGACCATCCAGACTACTCATACTGTTTGGGTGATGCGGTTTGCAAGTTTTGTGAGGATCAGGTTTTCAGTCTTGATGGGAAGAGCATGTTCTCTGAGGTTGGCATGAACATTAACTCCAAGCTTAAGAATATTGATACTAGAAAGGATGATTCAGATTTCCTCGGATATGATCACTTATCTTGCATTGGTATTATTGTCGGCTTCAAAGATGGCAACATTGAAGTGAAATGGGCTACTGGCTTTACAAGCATGGTTGCACCCCTTGAGATCTACCGAATAGATAAATGTGAAGCTGCTGCTGCCATTACTGTACCCTCTGGTGAAAGTGCTGAACGATCAGGCACGGAGACGAGTTCAAATGAAAATCAACTTTCAAAACCTGAGGAAAAGGACTTACTGAAGTTTGGTGGCGATAATGGAAGTTGCAACAAGAGTTTGTGGGATTCTAGTTCCTATTTGCTTTCTCAAGCTGCTATTGGATTTTTCTCGAGTATCACCTCGAGTCTTTTTGGCTCCTTGAGCTCATCATTATTTGGTACTTACCAAGCTATATCAGAAGAAGGGAAGCAATCAAGGTTACCCAATGAGGAGGAAATCATAGAACTTAGCAATTTGAATGCAGGAATTCCCAGACTTGAGGTAGGAGATGTGAAGGCTTCGTATGAAATGGAACTAGAGCAAGAACAGAAAACAACCGAGGATCAAAAAGATGATGCTTTGTCATCTTCCAGCAAGCTCCCTGAAGAATTTAGACAGTTTGATATGGTCACTGGTTTCTCAGACCACCATTTCGCAGATGGTGCTGGAAAGGCGCAGTTATCCCAGGTGAGAAGAGGTTGGCTGAAGAAGGTCCATCAAGAATGGAGCATTTTGGAACATGATCTTCCCGAAACGATCTATGTACGCGTCTGTGAGGAAAGAATGGATTTGCTGCGAGCAGCCATCATTGGTGCACCTGGGACTCCATATCATGATGGAGTCTTCTTCTTTGATATTTACCTACCCTCAGAATATCCTCATGAGCCACCTATGGTTTACTATCACTCTGGCGGGCTTCGTGTCAATCCCAACTTGTATGAGTCAGGAAAGGTCTGTCTTAGTCTCTTAAATACATGGACGGGCTCCGGAAATGAAGTATGGAACCCCAAAAGTTCCACGATTCTACAAGTTCTCCTCTCTCTTCAAGCACTTGTGCTCAATGAAAAGCCTTATTTCAATGAGGCTGGATATGATGCACAGATTGGAAAAGCCGATGGTGAAAAGAACTCAGTTACCTATAATGAAAATGCTTTCCTTGTTACCTGCAAGTCCATGTTATACCAACTCAACAAGCCACCTAAGCATTTTGAGGCACTCGTGCAAGAGCACTTTGGTAAAAGATGGAAGCTTATTTTGTTGGCTTGTAAGGCATACATGGACGGTGCACCAGTTTGTTCTGCATTTCAGCCCATAAACCAGGACCAAGAGCCGATAAAAGGAAGCTCTACAGGATTCAAGATTATGCTTGGCAAGCTTTTCCCTAAACTCGTGGAGGCATTCACTGACAAAGGTATCGATTGCAGTCAGTTGTCCGAT	MDTSSLSDFDSFSESSSYDDQDYVEYLYGGHACSILSSLEESIGKIDDFLSFERVFMYGDIVCPVNDPSGQMGKVINVEMIVDLENIHGSEIQDVNSKDLVKIRPISVGDYVVMGPWLGKVEKIVDKVTVLFDDGAKSEFAAEGSEMLTPISPDLVEDLQYPFYPGQRVQVQPVSASGSANWLCGVRSGKREQGTIYSLEAGVVHVDWIGCGSLGCEKVPSPPNLQDSDKLTLLSCFSHAKWQLGDCCVLPVADSKNMLRRSVQSSPPCGAMKEDRLNKASQKSNRSSDVSQVSVISKTRTKVDVLWQDGSVTIGLDSDSVFPVNIVDAHEFWPEQFVLEKGMCDDSYVPSPKRWGVVRCVDAKERTVKVKWTTFSLNEPNKFRVEQTEEIVSAYELMDHPDYSYCLGDAVCKFCEDQVFSLDGKSMFSEVGMNINSKLKNIDTRKDDSDFLGYDHLSCIGIIVGFKDGNIEVKWATGFTSMVAPLEIYRIDKCEAAAAITVPSGESAERSGTETSSNENQLSKPEEKDLLKFGGDNGSCNKSLWDSSSYLLSQAAIGFFSSITSSLFGSLSSSLFGTYQAISEEGKQSRLPNEEEIIELSNLNAGIPRLEVGDVKASYEMELEQEQKTTEDQKDDALSSSSKLPEEFRQFDMVTGFSDHHFADGAGKAQLSQVRRGWLKKVHQEWSILEHDLPETIYVRVCEERMDLLRAAIIGAPGTPYHDGVFFFDIYLPSEYPHEPPMVYYHSGGLRVNPNLYESGKVCLSLLNTWTGSGNEVWNPKSSTILQVLLSLQALVLNEKPYFNEAGYDAQIGKADGEKNSVTYNENAFLVTCKSMLYQLNKPPKHFEALVQEHFGKRWKLILLACKAYMDGAPVCSAFQPINQDQEPIKGSSTGFKIMLGKLFPKLVEAFTDKGIDCSQLSD	UBC24	Probable ubiquitin-conjugating enzyme E2 24	GO:0006301;GO:0030513;GO:0044257;GO:0006817;GO:0006513;GO:0042147;GO:0055062;GO:0006397;GO:0016036;GO:0070534;GO:0006233;GO:0000209;GO:0009966;GO:2000185;GO:0006886;GO:0006464;GO:0016567	GO:0008641;GO:0016874;GO:0044822;GO:0061630;GO:0008107;GO:0033828;GO:0061631;GO:0009035;GO:0004721;GO:0004842;GO:0004798;GO:0031625;GO:0005524	GO:0005829;GO:0005737;GO:0005794;GO:0005634;GO:0005783	K4B946_SOLLC;D7T0D7_VITVI;M5WMD8_PRUPE;U5FV88_POPTR;A0A061GEG5_THECC;B9H2U9_POPTR;I1M0A8_SOYBN;I1MEJ2_SOYBN;B9RZ97_RICCO;UBC24_ARATH;A0A0D3C3Z9_BRAOL;K3Z3R1_SETIT;J3M9M4_ORYBR;I1HGJ9_BRADI;R7WCQ3_AEGTA;C5YVG1_SORBI;A0A0B2PVC8_GLYSO;K7N2S7_SOYBN;K3XE06_SETIT;M8BK61_AEGTA;I1HBK6_BRADI;W1NM68_AMBTC;C5XE30_SORBI;A0A072VRU4_MEDTR;J3KW00_ORYBR;M5VKA5_PRUPE;Q5ZCB9_ORYSJ;M4CCS4_BRARP;UBC23_ARATH;B9HR48_POPTR;A0A078H3I3_BRANA;W1PLM4_AMBTC;F6HDD6_VITVI;Q69LG5_ORYSJ;A9SIU9_PHYPA;I1HGJ8_BRADI;K4CFU1_SOLLC;C5XGN7_SORBI;C5YVG0_SORBI;Q5NAY5_ORYSJ;Q6I602_ORYSJ;UBC26_ARATH;UBC38_ARATH;I1HDL0_BRADI;Q5NAX2_ORYSJ;A0A0E0JG20_ORYPU;A0A0N7KCM1_ORYSJ;C5XJM0_SORBI;F6H5D3_VITVI;I1HDM3_BRADI;B9RVZ2_RICCO;A2ZR04_ORYSJ;U5GVV8_POPTR;Q0DJS7_ORYSJ;K7L5R7_SOYBN;K7M2C4_SOYBN;B9HZU1_POPTR;K4CXN0_SOLLC;B9T0E4_RICCO;M7ZJK8_TRIUA;C5YV69_SORBI;A9PH42_POPTR;I1HKQ1_BRADI;F6H720_VITVI;B9HIM8_POPTR;UBC39_ARATH;K7LV37_SOYBN;I1HCB8_BRADI;K4DCR7_SOLLC;UBC25_ARATH;F6H248_VITVI;B9HX30_POPTR;K7KX39_SOYBN;I1IWW8_BRADI;K7LV36_SOYBN;Q65XP5_ORYSJ;K7L3J2_SOYBN;K7MJR0_SOYBN;I1HY52_BRADI;A0A061FEU5_THECC;A0A151T2H3_CAJCA;A0A0Q3G5J4_BRADI;W5CNF2_WHEAT;A0A078ELY1_BRANA;M8B842_AEGTA;K7MJQ9_SOYBN;A0A151RIG5_CAJCA;G7I330_MEDTR;A0A0K9QAZ7_SPIOL;D7KKD0_ARALL;A0A072TGI6_MEDTR;K7MJR2_SOYBN;A0A0A9EZX4_ARUDO;F4QDY0_DICFS;A7RKM3_NEMVE;K7VNT1_MAIZE;K7UHZ7_MAIZE;K1QQD1_CRAGI;V9KBZ0_CALMI;K7ES11_HUMAN;M3XIX4_LATCH;B4JTN2_DROGR;K7F3T4_PELSI;V8PDR4_OPHHA;G3Q6H4_GASAC;B7QF99_IXOSC;F7DWA1_MONDO;F1P5I5_CHICK;U3JDY1_FICAL;Q9XZ32_DROME;G1KHP0_ANOCA;B3LY68_DROAN;UBE2O_HUMAN;A0A0G2KHN8_DANRE;A0A061H9I2_9BASI;A0A146NT28_FUNHE;H2RQV3_TAKRU;I3KPE1_ORENI;A0A099ZFL2_TINGU;I3KPE0_ORENI;B4LYI1_DROVI;I3L6C1_PIG;UBE2O_MOUSE;U3I0E9_ANAPL;F1N3I3_BOVIN;A0A146XDV2_FUNHE;A0A146XG75_FUNHE;W5L8T0_ASTMX;A0A0F0IF68_ASPPU;M7AM62_CHEMY;R7VEB6_CAPTE;C5XTR9_SORBI;W5N7K4_LEPOC;L7M4J5_9ACAR;A0A146XBX6_FUNHE;H2L527_ORYLA;A0A0L1IY18_ASPNO;A0A0D2JZI9_9CHLO;D7G0A1_ECTSI;T0NNY7_CAMFR;G1PP96_MYOLU;B3RQA6_TRIAD;A0A094ZG08_SCHHA;A0A0Q3MC45_AMAAE;L9KZR7_TUPCH;J9F6J0_9SPIT;G4VPX5_SCHMA;A0A060X2M4_ONCMY;G0QN17_ICHMG;A0A162XJY7_DIDRA;G4V691_SCHMA;G5AQU8_HETGA;A1CL39_ASPCL
Niben101Scf01239_223210-227817	2.92132	10.7973	62.2587	8.68967e-06	0.000381127	ATGGGTTCAACAAGCCAGAGCCAGAATAACAGTCTAACTCACACAGAAGACGAAGATTTCTTATTCGCCATGCATTTGTGTAGTGCTTCTGTACTTCCTATGGTCCTAAAATCAGCGTTAGAACTTGACCTACTTGAGCTCATGGCTAAAGCTGGTCCAGGTGCAGCTATTTCTCCTTCTGAATTAGCAGCTCAGCTCTCAACCAAGAACCCAGAAGCACCCGTTATGCTTGATCGGATGCTTAGGCTACTTGCTACCTACTCTGTTCTCAATTGTACTCTTAGAACACAGCCTGATGGCAGTGTTGAGAGGCTTTATAGTCTGACTCCGGCCTGTAAGTACTTGACTAAGAATGCTGATGGTGTTTCTGTTGCCCCACTTTTGCTTATGAATCAAGATAAAGTTCTCATGGAGAGCTGGTACCACTTAAAAGATGCAGTACTTGATGGTGGAATTCCATTCAACAAAGCCTATGGAATGACAGCATTTGAGTACCATGGCACAGATCCAAGATTCAACAAAGTATTCAACCGTGGAATGTCTGATCACTCCACTATGTCAATGAAAAAGATTCTTGAGGACTACAAAGGATTTGAAGGCTTAAATTCCATTGTTGATGTTGGTGGTGGAACTGGTGCTACTGTTAACATGATTGTCTCTAAATATCCCTCTATTAAGGGTATTAACTTTGATTTACCACATGTTATTGAAGATGCTCCAGCTTACCCTGGTGTCGAGCACATTGGTGGTGACATGTTTGCTAGTGTGCCAAAAGCAGATGCCATTTTCATGAAGTGGATTTGTCATGATTGGAGCGATGAGCATTGCCTAAAATTCTTGAAGAATTGCTATGAAGCACTACCTGCAAATGGGAAGGTGATAGTTGCAGAGTGCATACTTCCAGAAGCCCCAGATACATCACTTGCCACTAAGAATACAGTACATATTGATATTGTGATGTTAGCACATAACCCAGGAGGCAAAGAAAGGACTGAGAAGGAATTTCAGGCTTTGGCTAAGGGCGCTGGTTTTACTGGATTCCACAAGGCTTGTTGTGCTTACAACACTTGGGTCATGGAATTCAACAAG	MGSTSQSQNNSLTHTEDEDFLFAMHLCSASVLPMVLKSALELDLLELMAKAGPGAAISPSELAAQLSTKNPEAPVMLDRMLRLLATYSVLNCTLRTQPDGSVERLYSLTPACKYLTKNADGVSVAPLLLMNQDKVLMESWYHLKDAVLDGGIPFNKAYGMTAFEYHGTDPRFNKVFNRGMSDHSTMSMKKILEDYKGFEGLNSIVDVGGGTGATVNMIVSKYPSIKGINFDLPHVIEDAPAYPGVEHIGGDMFASVPKADAIFMKWICHDWSDEHCLKFLKNCYEALPANGKVIVAECILPEAPDTSLATKNTVHIDIVMLAHNPGGKERTEKEFQALAKGAGFTGFHKACCAYNTWVMEFNK	COMT	Caffeic acid 3-O-methyltransferase	GO:0009813;GO:0009751;GO:0009611;GO:0006020;GO:0042542;GO:0032259;GO:0009723;GO:0009809;GO:0051555;GO:0019438	GO:0030752;GO:0016206;GO:0008757;GO:0033799;GO:0050630;GO:0008171;GO:0030755;GO:0008172;GO:0047763;GO:0030774;GO:0030744;GO:0030787	GO:0005829;GO:0009506	Q04065_TOBAC;COMT1_CAPAN;K4BHZ4_SOLLC;COMT1_CAPCH;Q1JUZ8_IPONI;COMT1_CATRO;F6H775_VITVI;E2FYC3_CAMSI;COMT1_POPTM;COMT1_ROSCH;Q14VV8_BOENI;COMT1_OCIBA;Q9M602_FRAAN;COMT2_OCIBA;C7F6Z3_JATCU;A0A076NBT0_VACCO;COMT1_COFCA;M4NKK4_BETPL;COMT1_MEDSA;COMT1_CLABR;Q9SWR0_LIQST;A0A061G2D1_THECC;I1KB23_SOYBN;COMT1_EUCGU;A0A0A0L0G6_CUCSA;COMT2_POPTM;F7IX54_CHRMO;Q3SCM5_9FABA;COMT1_AMMMJ;E4W5X8_GOSHI;S4V8K9_LINUS;A0A067DTN3_CITSI;B6F0V0_CARTI;Q9M560_VITVI;OMT1_ARATH;A0A067KLV9_JATCU;Q9XE91_9MAGN;A0A0J8CS99_BETVU;A0A022RXU0_ERYGU;A0A067KUA9_JATCU;COMT1_ZINVI;V4U0B7_9ROSI;OMT2_CHRAE;A0A058ZXZ7_EUCGR;A0A118K2L6_CYNCS;A0A078FIQ8_BRANA;Q9SWC1_EUCGL;A0A059DF27_EUCGR;W0SLZ3_9LAMI;A0A0H4J0H6_PAPSO;IEMT_CLABR;A0A078DU08_BRANA;A0A0H4ILZ9_PAPSO;A0A0D2PAT0_GOSRA;W1NLC7_AMBTC;Q6WUC0_PAPSO;V4TQ98_9ROSI;A0A078G235_BRANA;S8E4G5_9LAMI;Q0ZUG4_ISATI;V4NB26_EUTSA;A0A059DER7_EUCGR;COMT1_EUCGL;A0A165QWW8_9APIA;M0SIB3_MUSAM;G7K511_MEDTR;BMT_GLELI;A0A0R0KBZ5_SOYBN;R0GHW2_9BRAS;S5QCI4_9ROSI;Q42654_CHRAE;I3SY84_LOTJA;A0A061FG56_THECC;BMT_AMMMJ;M0RXJ5_MUSAM;A0A0A6Z6H7_9ROSI;FOMT2_WHEAT;A4L9H2_GOSAR;W0SK39_SESIN;A0A0G4DC02_CAPCH;Q5NDD5_PICAB;Q6L8K4_ROSCH;A0A0L9UUU0_PHAAN;B4X8Y5_BAMOL;B9S2S2_RICCO;F6H5J2_VITVI;J3MQI9_ORYBR;A0A0D9X4L4_9ORYZ;M5XE86_PRUPE;A5HB55_WHEAT;COMT1_SACOF;A0A151UIW0_CAJCA;M0UCB1_MUSAM;V4T366_9ROSI;M4E1Q0_BRARP;Q5KSL8_IRIHO;G9FXH3_GINBI;A0A024FRR8_9APIA;M0U2V3_MUSAM;COMT1_MAIZE;Q6Q796_VANPL;A0A0A6Z5Z9_9ROSI;A0A0K9NYM9_ZOSMR;A0A061GUA1_THECC;R7W4N4_AEGTA;A0A0N6WHK2_MALDO;M0U9P2_MUSAM;S8DPK0_9LAMI;A0A0D2MX95_GOSRA;A0A0D6QWI8_ARACU;FOMT1_WHEAT;H9BMN2_HEVBR;A9NLA6_PICSI;K7YN82_CUNLA;D3JZ18_PRUMU;A0A067KCY8_JATCU;A0A067K9T2_JATCU;A0A068VG26_COFCA;W9S415_9ROSA;A0A061GTC8_THECC;S1RTR5_THECC;A0A061EGP7_THECC;I1I1F5_BRADI;B9S2S3_RICCO;A0A067JXB3_JATCU;W9SI12_9ROSA;V4SW45_9ROSI;A9P937_POPTR;A5C9J0_VITVI;E4W6N1_GOSHI;Q6VMV9_MENPI;M0S527_MUSAM;K4CX40_SOLLC;V4T3R2_9ROSI;D7TVU3_VITVI;A0A0J8F6Q8_BETVU;A0A0K9S2L3_SPIOL;M0RGC8_MUSAM;OMT1_ORYSJ;A0A151TYC1_CAJCA;D7SRA2_VITVI;A0A120MXM3_9ROSI;A0A072TRT8_MEDTR;V4TZN9_9ROSI;A0A0K9RKZ4_SPIOL;Q2HTB3_MEDTR;M0SRQ9_MUSAM;A9NT34_PICSI;Q1WMA5_CATRO;A0A0B2QH47_GLYSO;M0S529_MUSAM;A0A0C5ATR6_LOLPR;Q2YHN1_PLAMJ;A0A068VJB1_COFCA;A0A097ZL30_9LAMI;Q42949_TOBAC;A0A125T1T5_9ROSI;I6NIK5_MEDSA;W4ZTA2_WHEAT;A0A0C5AWL8_LOLPR;A5HB57_WHEAT;A0A072TEU0_MEDTR;A0A120MXL9_9ROSI;A0A059BXD9_EUCGR;M5XCU7_PRUPE;IMT1_MESCR;A0A0J8FWZ5_BETVU;A0A0Q3JQG9_BRADI;A0A0B2PFN3_GLYSO;A0A0R4J645_SOYBN;B9RMU8_RICCO;V7AZD9_PHAVU;V7AZL9_PHAVU;A0A0K9RJ41_SPIOL;W5B491_WHEAT;A0A078IYA6_BRANA;M5WF86_PRUPE;Q2HTB5_MEDTR;A0A068VIU9_COFCA;M0S538_MUSAM;I3SVF7_LOTJA;A0A059DFQ7_EUCGR;A0A061F0G6_THECC;A0A072TRT2_MEDTR;C6TJM0_SOYBN;A0A068V7A4_COFCA;A0A0J8EUM8_BETVU;A0A0D2Q209_GOSRA;A0A061F0V2_THECC;M0UCJ1_MUSAM;A0A0J8CWQ9_BETVU;B9GRS0_POPTR;V7B0E4_PHAVU;N1QY02_AEGTA;F1CYV3_POPTR;A0A0J8D212_BETVU;D2KLI4_9MAGN;B9GJ54_POPTR;E3UTU2_CATRO;A0A0K9QFL0_SPIOL;V4T489_9ROSI;S8D3G7_9LAMI;A0A0S3TFM0_9CARY;V7AP24_PHAVU;A0A023JQ26_SORAU;M7Y8P7_TRIUA;A0A067DRP2_CITSI;A0A0J8D752_BETVU;W5BFM8_WHEAT;F6I2Z2_VITVI;A0A0S3SZ12_PHAAN;A0A0L9TFC1_PHAAN;W9RLE6_9ROSA;ANMT_RUTGR;M0S577_MUSAM;M8A140_TRIUA;A0A0L9VQI8_PHAAN;A0A151R8J6_CAJCA;A0A0D2RMU5_GOSRA;A0A0J8D7K3_BETVU;V7B3J4_PHAVU;M0UCG5_MUSAM;V4TC97_9ROSI;A0A0K9QN72_SPIOL;D3Y4F1_9ROSI;A0A0N9HTA1_9MAGN;V7B2B8_PHAVU;A0A061GSD8_THECC;V4STB3_9ROSI;A0A0A7DN03_9MAGN;I1HBR8_BRADI;G7LIL0_MEDTR;A0A067K9B4_JATCU;A0A0D2T763_GOSRA;T1NPC2_TRIUA;A0A0B0M6J5_GOSAR;Q9ZTU1_LOLPR;I1HBR9_BRADI;M0S573_MUSAM;A0A059B8T7_EUCGR;V4SBH9_9ROSI;F2DJ46_HORVD;W5HZD5_WHEAT;M9Z1G5_SOLHA;A0A059C2M9_EUCGR;A0A0J8FWZ2_BETVU;B9I0Q8_POPTR;A0A0B6VJH3_CARTI;A0A061G3P8_THECC;A0A151TY80_CAJCA
Niben044Scf00020025Ctg008_23579-27702	2.91481	3.59998	127.896	2.69573e-07	4.67671e-05	ACTTCTACAACTACAACAGCAGCAGCAGCTTCTTCAAAATCATTTTTCTTGTCAAAGAACATTAAAACTTCTTGTTCTGATCAGAACCATAGTAAGAAGAAGAGAAAGGGTTTAGGGTTTTGCATGGCTTTGGGAATTAACTCATCAAATGGAAAATTCCAAGAGCAACATGGTGATGATGATGAAGAAAATCCAGAAAAATCCCATGATGATGAAGATGATGAAGACGATGAGCATACATCTGAAGAAGGGAATATTAATGGGAATACACCAGTTCAGCTTGATCTTCTCCCTCTTGCTCCTGTTCCTCGCCGTAGTTTTCCTCAATCCCTCCATTGGTCTTCTGATAATGGGAGTTCTGAGAATGGTTCGTCCGGTAACGGGGGGCTGCCGGCGGCGAGGGGGTTCGACGTGAACAGGGTTCCGGCGGCGGGCACGGAAGAAGTTTCATCTCCAAACAGTATAGCGTCGTCGTTTCAGATGGATTTTGGCCTTTTTAGGTCTGCTAATATTGTTGGGAATAAACGGAACTCGGACTCCGGCGGAGGAAACGACGGCGGTGAACCTGAAAGAGCATCTTCAAGAGCAAGTGATGAAGATGAAAATGGTGTTAATACTCGCAAAAAACTTAGATTGTCAAAAGAACAATCAGCTTATCTTGAAGAAAGTTTCAAAGAACACCACACTCTTAATCCTAAGCAAAAGCTGGCACTTGCTAAACAGCTAAATCTAAGGCCAAGACAAGTTGAAGTCTGGTTTCAGAATAGGAGAGCAAGGACTAAGTTGAAGCAAACTGAAGTGGATTGTGAGTATTTGAAGAGATGTTGTGAGACATTAACTGAAGAAAACAGAAGGCTACACAAAGAACTTCAAGAATTGAGAGCTTTGAAAAGTTCTAATCCATTTTACATGCAACTTCCTGCCACCACTTTAACTATGTGTCCATCTTGTGAAAGGGTGGCTACCACCACCTCCGCGGCCGCTGCTCCTCCCACAACAGCCGCTGGCACCACCACTCCCAAAGCCCCAACCCCTGTCACCACCACTACTACCACCACCACCACCACTACTACTAGCAACTCTATGCCTAAAGCTATTCCATTCCTTAATTCTAGACCAAGATTTTTCCCATTTAATACCACCACTAATAGTCCCAACCATCCCCATCAATCTGCAGCCTCG	TSTTTTAAAASSKSFFLSKNIKTSCSDQNHSKKKRKGLGFCMALGINSSNGKFQEQHGDDDEENPEKSHDDEDDEDDEHTSEEGNINGNTPVQLDLLPLAPVPRRSFPQSLHWSSDNGSSENGSSGNGGLPAARGFDVNRVPAAGTEEVSSPNSIASSFQMDFGLFRSANIVGNKRNSDSGGGNDGGEPERASSRASDEDENGVNTRKKLRLSKEQSAYLEESFKEHHTLNPKQKLALAKQLNLRPRQVEVWFQNRRARTKLKQTEVDCEYLKRCCETLTEENRRLHKELQELRALKSSNPFYMQLPATTLTMCPSCERVATTTSAAAAPPTTAAGTTTPKAPTPVTTTTTTTTTTTTSNSMPKAIPFLNSRPRFFPFNTTTNSPNHPHQSAAS	HAT14	Homeobox-leucine zipper protein HAT14	GO:0009733;GO:0080127;GO:0048364;GO:0009725;GO:0009585;GO:0008283;GO:0045892;GO:0009735;GO:0009826;GO:0010017;GO:0009641;GO:0010016;GO:0003006;GO:0009734;GO:0006351;GO:0010218;GO:0010582;GO:0048467	GO:0043565;GO:0043621;GO:0042803;GO:0003700	GO:0009506;GO:0005634	M1A765_SOLTU;A0A068UGN4_COFCA;F6HPT4_VITVI;B9T8G8_RICCO;B9HPS0_POPTR;A0A061F4R6_THECC;B9IIA1_POPTR;B9HAA8_POPTR;U5GR14_POPTR;W1PUZ7_AMBTC;A0A068URD4_COFCA;A0A103Y199_CYNCS;A0A067JL53_JATCU;A0A0D2NSR6_GOSRA;F6HLH9_VITVI;A0A0D2S0R5_GOSRA;M5VQI3_PRUPE;B9REK5_RICCO;A0A0V0HQR2_SOLCH;A0A0A0KBJ3_CUCSA;A0A022RQC6_ERYGU;A0A059A1W8_EUCGR;W9S7S2_9ROSA;A0A0B0PXN1_GOSAR;A0A022QIN7_ERYGU;A0A0J8FHB6_BETVU;A9NV75_PICSI;A0A067G652_CITSI;A0A067JCB8_JATCU;A0A0S3SJN3_PHAAN;M5XJZ3_PRUPE;A0A0K9QH04_SPIOL;I1L2K9_SOYBN;A0A0D2QAH5_GOSRA;A0A0C9QME4_9SPER;I1MJJ6_SOYBN;I6YHV3_LINUS;A0A151SWW6_CAJCA;D9I5T5_MEDSA;A0A0B0N354_GOSAR;HAT14_ARATH;A0A072VJV2_MEDTR;W9T1Y5_9ROSA;A0A0D9X8P6_9ORYZ;V7BID9_PHAVU;A0A0D2MBK3_GOSRA;M1C6R8_SOLTU;K3YL33_SETIT;G7KVF5_MEDTR;A9NKN4_PICSI;HOX27_ORYSJ;K7MYG7_SOYBN;V4T0Z3_9ROSI;R0FFM3_9BRAS;A0A087G5D1_ARAAL;A0A0K9NNQ3_ZOSMR;I1JNL9_SOYBN;A0A0D9XEA7_9ORYZ;A0A118K1W8_CYNCS;V4LLB9_EUTSA;A0A151TL05_CAJCA;A0A078EHY7_BRANA;C5YM64_SORBI;U7DZ36_POPTR;I1I7P9_BRADI;W5FAV7_WHEAT;V4VI28_9ROSI;S8BV53_9LAMI;A0A096SDD5_MAIZE;A0A118JWI5_CYNCS;A0A0A0LEE1_CUCSA;A0A078IVZ5_BRANA;A0A068UN80_COFCA;A0A0E0IKT6_ORYNI;A0A096SDD4_MAIZE;A5B626_VITVI;HOX11_ORYSI;A0A061G4E4_THECC;B9MUS1_POPTR;HOX11_ORYSJ;J3MXY9_ORYBR;A0A0A0L6T6_CUCSA;M1C8G7_SOLTU;W9RPP0_9ROSA;A0A0J8CI36_BETVU;M0SCP1_MUSAM;U5DI27_AMBTC;D7TG79_VITVI;M5W9Y7_PRUPE;A0A022RJQ5_ERYGU;M1CHH0_SOLTU;A0A151TU89_CAJCA;A0A059CHF5_EUCGR;A0A059DIP3_EUCGR;V4SKM0_9ROSI;B4FH59_MAIZE;A0A103XES7_CYNCS;S8CNA4_9LAMI;K3ZUP8_SETIT;A0A0B0MSQ5_GOSAR;A0A0R0FLD2_SOYBN;A0A0D6R505_ARACU;Q40780_PIMBR;A0A022RX48_ERYGU;A0A0E0EM96_9ORYZ;A0A067KJY1_JATCU;M0U0M8_MUSAM;B9SX72_RICCO;A0A078CV73_BRANA;A0A151TJE2_CAJCA;B9HFT7_POPTR;A0A0V0HFS2_SOLCH;A0A059ALZ2_EUCGR;A0A061DHW3_THECC;A0A0D2SIG9_GOSRA;A0A151SEB9_CAJCA;C5X256_SORBI;A0A059C0R9_EUCGR;A0A0L9TPS0_PHAAN;M5WC80_PRUPE;A0A0E0ID25_ORYNI;V4TUC1_9ROSI;V7CY77_PHAVU;B9H6N8_POPTR;A0A0A0KJS8_CUCSA;M0TE28_MUSAM;M0Z6P9_HORVD;A0A061E2C4_THECC;B7FJ62_MEDTR;R0FX19_9BRAS;A0A0E0M1V2_ORYPU;C6FFS4_NICBE;A0A0E0M1V1_ORYPU;V7CGL4_PHAVU;D9ZJ03_MALDO;A0A0D2U8C3_GOSRA;V7CEJ4_PHAVU;K7K4Y9_SOYBN;Q39862_SOYBN;A0A0L9TPR8_PHAAN;A0A0D2RDC8_GOSRA;W1NXY0_AMBTC;M0SY82_MUSAM;Q6F6B6_SILLA;U5FSF5_POPTR;C6FFS5_CAPAN;A0A0D2RC10_GOSRA;W9RI15_9ROSA;B9GP51_POPTR;A0A068U3C2_COFCA;A0A0J8CAL1_BETVU;I1J9H4_SOYBN;A0A103XJS2_CYNCS;B9RD19_RICCO;A0A0K9RUX7_SPIOL;Q40782_PIMBR;A0A022PSF0_ERYGU;A0A0D2S5V1_GOSRA;D2J2R2_GOSAR;V7CH71_PHAVU;V4U8Y0_9ROSI;A0A067L2U6_JATCU;A0A0L9U7Z0_PHAAN;A0A0Q3HAK0_BRADI;G7JHP9_MEDTR;M0S6P5_MUSAM;M1AXL4_SOLTU;A5AQ07_VITVI;A0A0C9SB27_9SPER;A0A0K9PLP0_ZOSMR;A0A078BWZ8_BRANA;M0U7L3_MUSAM;A9NX56_PICSI;A0A068UP95_COFCA;A0A0D2S7K1_GOSRA;A0A0A9D6C9_ARUDO;Q9ZWN2_CERRI;A0A078GQC2_BRANA;A0A078C6M3_BRANA;W1PKC3_AMBTC;A0A061FE72_THECC;F6GV91_VITVI;I1K2H5_SOYBN;Q42437_SOLLC;I3SRM0_LOTJA;U5D2H5_AMBTC;A0A072UQB3_MEDTR;A0A0D2P5J0_GOSRA;V4LRS0_EUTSA;W5E4P4_WHEAT;HAT22_ARATH;A0A0D3DI77_BRAOL;ATHB4_ARATH;B9R6T5_RICCO;A0A0D2SGL1_GOSRA;A0A067JXY9_JATCU;M0RU26_MUSAM;C5WRJ5_SORBI;B9GNK2_POPTR;K4AE82_SETIT;A0A078CLY1_BRANA;A0A0D3DUL1_BRAOL;A0A0B0PA77_GOSAR;K4ABY1_SETIT;M5VSJ6_PRUPE;F2DSU8_HORVD;M0RWZ4_MUSAM;D8QQV4_SELML;F6H162_VITVI;G7K156_MEDTR;M0TST3_MUSAM;A0A096TFD0_MAIZE;M0TTV1_MUSAM;D8RD82_SELML;A5APA1_VITVI;I1N488_SOYBN;HAT2_ARATH;A0A087H585_ARAAL;HOX19_ORYSI;A0A072TWD7_MEDTR;A0A087GZE4_ARAAL;A0A0A9D819_ARUDO;A0A0D9XH74_9ORYZ;A0A0D2QF32_GOSRA;Q9ZWN9_CERRI;A0A0D3C1B8_BRAOL;V4L9T2_EUTSA;Q9LS34_PHYPA;HAT3_ARATH;A0A078J6J3_BRANA;HAT1_ARATH;A0A0D3BPY7_BRAOL;HAT9_ARATH;A0A0D9VRJ8_9ORYZ;A0A103Y567_CYNCS;A0A0A9IUY9_ARUDO;A0A0D3FFT5_9ORYZ;Q8W1K6_CRAPL;M0RW75_MUSAM;I1L615_SOYBN;A0A0A0LBR7_CUCSA;M0SQX3_MUSAM;A0A059C3T5_EUCGR;B1P474_ARAHA;M0SET5_MUSAM;A0A0E0M4X8_ORYPU;A0A0A0L3P1_CUCSA;HAT4_ARATH;M0U9G1_MUSAM;M0TMR3_MUSAM
Niben101Scf03563_163934-166734	2.91387	7.75638	12.1889	0.00523681	0.0390605	ATGGGCTACTCTATTGTTTTCATTGTCTGTAGTTTACTTTTAGTCCTTCAATTGTCAACTGTAGCCGGGAAAGGCAAAGGTATAATTGGATCTCCGAGCCTAGCTCCGGCACCAGCACCAGCACCAGGTCCTGAATACACAAACCTAACCGACTTACTCTCCGTTGCTGGCCCTTTCCACACATTCCTTAACTACCTTGAATCGACAAAAGTCATCGATACTTTCCAAAGCCAAGCCAACGACACAGAAGAAGGGATCACACTCTTTGTTCCCAAAGACTCAGCCTTTGCTTCACTCAAGAAGCCTTCCCTTTCCAACCTTGCATCAGACCAACTCAAATCCCTTTGCCTTTTCCATGCGTTGCCACATTACTACAGTCTAGCCGACTTCAAGAACCTTAGTGACATGAGCCCTATTAATACCTTCGCTGGAGGAAATTTATATTCCTTGAATTTCACTTATGATTCAGGGACTGTTCACCTTAACTCAGGATGGTCTAGAACTAAAGTTAGTAGCGCTGTTCGGGCCACTTTTCCAGTTGCTGTTTATCAGGTGGACAAGGTACTTCTTCCTGAAGCCATTTTCGGAACAGATTTACCTCCAATGCCAGCACCAGCACCAGCGCCAGAAACAGATATCGCCCCTACTGCTGATAGTCCAGCTGCTGATCAAACAGGAAAAGCTAGAGCTGCATCCTCTCCAGATTCTTCATCGCCATCGGCTTCTCACAGGATGATGAGCTGGGGCATTTTGAATCATTTGGTTTTGGTAATTGCTGGTGGATTCTTGATGTTGTTATTA	MGYSIVFIVCSLLLVLQLSTVAGKGKGIIGSPSLAPAPAPAPGPEYTNLTDLLSVAGPFHTFLNYLESTKVIDTFQSQANDTEEGITLFVPKDSAFASLKKPSLSNLASDQLKSLCLFHALPHYYSLADFKNLSDMSPINTFAGGNLYSLNFTYDSGTVHLNSGWSRTKVSSAVRATFPVAVYQVDKVLLPEAIFGTDLPPMPAPAPAPETDIAPTADSPAADQTGKARAASSPDSSSPSASHRMMSWGILNHLVLVIAGGFLMLLL	FLA7	Fasciclin-like arabinogalactan protein 7		GO:0004773	GO:0016020;GO:0031225;GO:0046658;GO:0016021;GO:0005886	M1A6J2_SOLTU;M1CT93_SOLTU;F6HIB3_VITVI;V4UF80_9ROSI;Q6J192_POPCN;B9GTR1_POPTR;B9T215_RICCO;G7K503_MEDTR;A9XTK7_GOSHI;A0A0M4FIS2_GOSHI;W9SM66_9ROSA;A0A0D2Q157_GOSRA;A0A0A0K597_CUCSA;M5WXE6_PRUPE;A0A0K9S081_SPIOL;A0A0R0G7B7_SOYBN;A0A0J8BGI2_BETVU;A0A0D2QSQ4_GOSRA;C6TMC4_SOYBN;A0A067K407_JATCU;A0A061DKR1_THECC;I3T7F2_LOTJA;V7B9K3_PHAVU;A0A0A0LQV6_CUCSA;A0A058ZZM8_EUCGR;A0A0L9UUY1_PHAAN;W1NKL2_AMBTC;FLA7_ARATH;A0A022RTW2_ERYGU;K3YJ64_SETIT;A0A0A9EJ37_ARUDO;M0SDL6_MUSAM;C5YJ56_SORBI;A0A0D3BDD6_BRAOL;A0A0D9X9G0_9ORYZ;K3ZW46_SETIT;C7J6Y0_ORYSJ;M8CLP7_AEGTA;A0A0D9XEZ4_9ORYZ;B6SHU5_MAIZE;M7YFN9_TRIUA;A0A096SZF8_MAIZE;M0SK75_MUSAM;Q2L3E6_BRASY;Q06I82_WHEAT;A0A0D3H875_9ORYZ;M0W0B1_HORVD;J3MYK9_ORYBR;A0A0E0QKU6_ORYRU;Q6ZFJ0_ORYSJ;I1I8D7_BRADI;M0Y2F4_HORVD;A0A0K9NX09_ZOSMR;K7TPZ9_MAIZE;J3MU73_ORYBR;C5YAC1_SORBI;I1IYR4_BRADI;M0U1U2_MUSAM;K3YEA1_SETIT;I1JVX4_SOYBN;Q01J58_ORYSA;K3YEB6_SETIT;A0A0E0KRS3_ORYPU;J3LYT3_ORYBR;T1M830_TRIUA;Q7X7S7_ORYSJ;M8CDZ0_AEGTA;D5A936_PICSI;M0U442_MUSAM;B9G1N8_ORYSJ;Q41072_PINTA;B8LQM0_PICSI
Niben101Scf16915_56395-60820	2.91383	5.89024	293.251	3.30039e-09	7.77066e-06	ATGGCAAATTCAATGCTCATCTCTGGAACTGAAAGTTTAAGTCTTTATAGGAGAATTTCCTCAAATGGGTTAGGCTTTGTCGGTTCAGATTTCAATGGCAAGCAATTCCCCAAGTTGGGTTTATCAATAACCAGTAATAAAATCAAAACCCTAGGTCCAAGGTGCAGTGTTTCAACATCTAGGCCAGCTTCACAGCCAAGATTCATACAACACAAGCAAGAGGCATTTTGGTTCTATAGGTTCTTATCCATTGTGTATGATCATGTGATTAATCCTGGGCATTGGACTGAGGATATGAGGGATGATGCACTTGAACCAGCTCACCTTAATGACCGGAATTTGACTGTGGTTGATGTTGGTGGTGGCACTGGTTTTACTACTTTGGGTATAGTGAAGCATGTGGATGCTAAGAATGTTACAATTCTTGACCAATCTCCTCATCAGCTTGCTAAGGCTAAGCAAAAGGAGCCTTTAAAAGAATGCAAGATTATTGAGGGTGATGCCGAGGATCTTCCCTTCCAAACTGACTATGCTGACCGATATGTATCCGCTGGAAGTATTGAGTACTGGCCGGATCCACAACGTGGCATCAGAGAGGCGTACAGGGTTCTGAAACCTGGAGGAAAGGCGTGCCTAATTGGTCCTGTCCACCCTACATTTTGGTTGTCTCGTTTCTTTGCTGATGTGTGGATGCTCTTTCCTAAGGAGGAAGAATACTTAGAGTGGTTTGAGAAGGCAGGATTCGAGGATGTCCAACTTAAGAGGATTGGCCCAAAATGGTATCGTGGGGTTCGCAGGCATGGGCTTATCATGGGATGTTCCGTGACTGGTGTGAAGTCTACACCTGGCGATTCACCACTGCAGCTTGGCCCAAAGGCAGAGGATGTGGCGAAACCTGTAAATCCATTTGTCTTTATGCTGCGGTTCCTTCTGGGGGCAATGGCAGCAACATACTATGTGTTGGTTCCTATTTACATGTGGGTTAAAGACCAGGTTGTTCCTGAAGGCAAACCTCTG	MANSMLISGTESLSLYRRISSNGLGFVGSDFNGKQFPKLGLSITSNKIKTLGPRCSVSTSRPASQPRFIQHKQEAFWFYRFLSIVYDHVINPGHWTEDMRDDALEPAHLNDRNLTVVDVGGGTGFTTLGIVKHVDAKNVTILDQSPHQLAKAKQKEPLKECKIIEGDAEDLPFQTDYADRYVSAGSIEYWPDPQRGIREAYRVLKPGGKACLIGPVHPTFWLSRFFADVWMLFPKEEEYLEWFEKAGFEDVQLKRIGPKWYRGVRRHGLIMGCSVTGVKSTPGDSPLQLGPKAEDVAKPVNPFVFMLRFLLGAMAATYYVLVPIYMWVKDQVVPEGKPL	hmp	MPBQ/MSBQ methyltransferase	GO:0010189;GO:0009058;GO:0032259;GO:0010236	GO:0051741;GO:0008757;GO:0008168;GO:0030791	GO:0005737;GO:0009941;GO:0016021;GO:0009706;GO:0019031;GO:0009536	K4CUJ9_SOLLC;B9S4P9_RICCO;M5VMM2_PRUPE;A0A061DRA3_THECC;W9QXP6_9ROSA;I1L880_SOYBN;F6HBJ2_VITVI;B9GS89_POPTR;V4RH68_9ROSI;A0A061ELW9_THECC;I3S991_LOTJA;V4TUP4_9ROSI;A0A0D2QTI8_GOSRA;B9RTI4_RICCO;A0A068U5F0_COFCA;A0A103YNQ3_CYNCS;A0A022S2F7_ERYGU;G3F837_ARAHY;Q2XV86_HELAN;B9HKC1_POPTR;A0A0J8F3D9_BETVU;A0A059D2J3_EUCGR;W1P0L6_AMBTC;A0A0B2QC88_GLYSO;K4BDU7_SOLLC;D2D1G3_LACSA;A0A067L6Z4_JATCU;M5XDU2_PRUPE;A0A072VMH0_MEDTR;A0A0A0LNX0_CUCSA;A0A068TS54_COFCA;A5BQ64_VITVI;Q2XV89_HELAN;A0A0C9S576_9SPER;A0A0B0MT79_GOSAR;A0A0L9TUN4_PHAAN;IN37_SPIOL;G7ICQ0_MEDTR;A0A0K9Q5X7_ZOSMR;I1JB52_SOYBN;W9S5T7_9ROSA;BQMT1_ORYSJ;B8LQ08_PICSI;BQMT_ARATH;B8B7Y9_ORYSI;D8T1L3_SELML;A9S497_PHYPA;W5GUV9_WHEAT;F2D0A7_HORVD;H1A8N4_DIOKA;C4PW04_WHEAT;BQMT2_ORYSJ;J3NF07_ORYBR;I1IGE7_BRADI;C5YS19_SORBI;G9FRH4_LINUS;I1NIB5_SOYBN;A0A0D2QSD9_GOSRA;A9PIA7_POPTR;A0A0R0HV62_SOYBN;A0A0E0LHS9_ORYPU;A0A103Y7D5_CYNCS;W5DLL0_WHEAT;A0A061R0V6_9CHLO;A0A0E0DS38_9ORYZ;M0S7F8_MUSAM;I1HXK8_BRADI;Q6VPQ2_CHLRE;W5G2H0_WHEAT;I0Z6X6_9CHLO;Q2QM70_ORYSJ;A0A150GGY8_GONPE;C5YS16_SORBI;E1Z6U6_CHLVA;L1JTQ6_GUITH;D8U110_VOLCA;A0A0A9PUI4_ARUDO;I3SZ55_LOTJA;M7Z7U8_TRIUA;M8A5B9_TRIUA;R7QUJ7_CHOCR;M1VAG6_CYAM1;M2WUD1_GALSU;A0A0R0HZW4_SOYBN;A0A0B2RAH4_GLYSO;M7Z4M6_TRIUA;F2CVW0_HORVD;Q9SEC0_LACSA;M0SSV8_MUSAM;I3STV2_LOTJA;A0A0B2P745_GLYSO;M0VS24_HORVD;F2CRK9_HORVD;W5ERA2_WHEAT;X2DDX6_9ROSI;A0A096R968_MAIZE;I7BN98_NATSJ;W0JSM0_9EURY;D2RPQ8_HALTV;N0BPC8_9EURY;L0K0Z0_9EURY;I3SGV9_LOTJA;M0A5R9_9EURY;L0IC60_HALRX;E7QNZ1_9EURY;A0A166T3X8_9EURY;A0A0W1RC90_9EURY;U2YTA9_9EURY;G0HT24_HALHT;M0D2G9_9EURY;U1PSH0_9EURY;A0A0P7GMN7_9EURY;A0A151AC73_9EURY;J2ZFY8_9EURY;U2F4N6_9EURY;Q3IMQ0_NATPD;D4GZT8_HALVD;I3R1C4_HALMT;M1XNA3_NATM8;Q9HND6_HALSA;A0A0U5D0Q5_9EURY;B9LSE9_HALLT;E4NLV4_HALBP;Q18FB0_HALWD;U1PP41_9EURY;M0M172_9EURY;A0A0F8D521_9EURY;V4HN25_9EURY;R4W6D6_9EURY;M0MDK0_9EURY;W0K6P6_9EURY;G2MHH6_9ARCH;C7P2S3_HALMD;U1PAK8_9EURY;M0N7W1_9EURY;A0A0D2J7G6_9CHLO;U1QNA9_9EURY;Q9SBQ6_PETHY;Q40706_ORYSA;A0A0L9UE39_PHAAN;M8C9C0_AEGTA;B1PL44_9MYRT
Niben101Scf00355_442897-446288	2.91145	2.47062	28.9165	0.000244563	0.00380436	ATGAAGAAGCACCATTTTCTAGTTATCTCTTTGCCTGCACAAGGCCACATAAATCCCACTCTCCAAATGGCCAAGAACCTTGCACGCGCAGGTGCACGCGCCACCTTTGTAACAACCGTTTACGGCCTCAAACAAATGAACAACCTTCCAACACAAGAAAGGTTATTCTATTCCTCCTTCTCCGATGGATACGATGACGAATGGATCTCGAACACCGATCACACTGATTATATGAATAATTTAAAGCACGAGGGATCAAAAAACCTCAAAAATCTCGTTCGAAAATTTTCCGACGAGGGTCACCCCGTTACGTTCTTGGTTTACACTATTCTCTTACCTTGGGTTGCTGTGGTGGCGCGTGACTTACACGTGCCGTCAGCTTTTCTGGTCATTCAGTGTGGTACTGCTTTTGCAATTTATCACCATTTGTTCAATTCCATTAACGGAATTTGTGGTTCCGTTGGTTATATTACTGTTACACCCTCATTTCCAATTGAATTTCCAGAATTACCCCTATTTTCATGCAACGATATTCCTACTATTGTTTTACCTAATGAACCTCACTCCTCTGTCATGATACCTATAATGAGAGAACACATCCAAAATCTTGAAAATGATCCTAATTCTTGTGTTCTAATCAACACTTTCGATGCGTTAGAAGAAAAATCCATGAGAATTGTTGATAAATTGAGAATTTTTTCAGTTGGTCCTTTGGTTCCATCTGCTTTTTCTGATGGAAATGACCCTAAAGACAAGTCTTTTGGATGCGAATTATTTGAAAATCGCGAAAAAAACTATCTCCAATGGTTGGATTCAAAACCTGAGGATTCTGTTATATACGTATCATTTGGTAGCATCGCAGTATTAAAGAAGGAGCAAAAAGAAGAGATTTTGCATGGATTATTAGAAAGTGAAAGGCCATTTTTATGGGTGATGAGAAAAGGGAAAGAAGAGGTAGAAGAAGGGAATAATTACAAGAATGAATATGATGATATTTTATTAGATGAAAAGGGTTTAATTATACCATGGTGTGCACAAATGGAAGTACTATTTCATAAGTCTATAGGGTGTTTCGTGACGCATTGTGGATGGAATTCGACTTTAGAAAGTATGGTCGCTGGTGTCCCGATTGTGGGATGTCCACAATTTTCTGATCAAACAACAAATGCCAAAATGGTAGAAGATGTTTGGGGGACAGGAGTAAGAGCAAATGCAGTGGAAGGAGTTGTGGGGAGAGAAGAGTTGAAAAGGTGTTTGGAAATTTTGATGGGAAATGGAGAGAAAGGGGAAGAGATTGAAAGGAATGTGAAGAAATGGAGTGATTTGGCTGTGGAAGCTGTGAAAGTAGGAGGTTCTTCACATGATAATCTCAAGAGATTCTTAGAGGGTTTG	MKKHHFLVISLPAQGHINPTLQMAKNLARAGARATFVTTVYGLKQMNNLPTQERLFYSSFSDGYDDEWISNTDHTDYMNNLKHEGSKNLKNLVRKFSDEGHPVTFLVYTILLPWVAVVARDLHVPSAFLVIQCGTAFAIYHHLFNSINGICGSVGYITVTPSFPIEFPELPLFSCNDIPTIVLPNEPHSSVMIPIMREHIQNLENDPNSCVLINTFDALEEKSMRIVDKLRIFSVGPLVPSAFSDGNDPKDKSFGCELFENREKNYLQWLDSKPEDSVIYVSFGSIAVLKKEQKEEILHGLLESERPFLWVMRKGKEEVEEGNNYKNEYDDILLDEKGLIIPWCAQMEVLFHKSIGCFVTHCGWNSTLESMVAGVPIVGCPQFSDQTTNAKMVEDVWGTGVRANAVEGVVGREELKRCLEILMGNGEKGEEIERNVKKWSDLAVEAVKVGGSSHDNLKRFLEGL	UGT75L6	Crocetin glucosyltransferase, chloroplastic	GO:0009636;GO:0043473;GO:0009698;GO:0009718;GO:0009813;GO:0052696;GO:0008152	GO:0080044;GO:0080018;GO:0080043;GO:0035251;GO:0047215;GO:0016758	GO:0009536;GO:0009507;GO:0043231;GO:0005794	K4DHN1_SOLLC;K4C262_SOLLC;A0A068VLL1_COFCA;F8WKW7_GARJA;A0A068VGP0_COFCA;A0A068VK02_COFCA;A0A0D5ZDE9_PANGI;B9H3D5_POPTR;A0A022QSA1_ERYGU;U5FPC9_POPTR;A0A061DWQ7_THECC;A0A068V5F7_COFCA;F6I4F4_VITVI;M5Y0A9_PRUPE;F6I4G1_VITVI;A7MAV1_PYRCO;A0A059B1D8_EUCGR;F6I4E2_VITVI;S1S3S5_THECC;A0A0J8CMR7_BETVU;F6I4E0_VITVI;A0A061DX33_THECC;Q8RU71_TOBAC;F6I4D2_VITVI;F6I4F3_VITVI;F6I4F8_VITVI;M5X8U4_PRUPE;A0A061DYT8_THECC;M5XLY9_PRUPE;B6EWY1_LYCBA;UGT1_GARJA;F6I4D5_VITVI;A0A0D5ZDF4_PANGI;A0A0D2R884_GOSRA;A0A169WPC4_DAUCA;A0A124SH41_CYNCS;A0A068V2V2_COFCA;B9IA84_POPTR;M1A0C7_SOLTU;F6I4F0_VITVI;A0A0F7LXQ9_FRAAN;A0A067K8X9_JATCU;A0A0K9QTV9_SPIOL;A0A0L9T4A7_PHAAN;A0A0X9FQL3_CAMSI;K4CWS6_SOLLC;V7D3H3_PHAVU;A0A0J8CNB8_BETVU;I1WYF2_PAELC;F6I4D3_VITVI;I1MYB4_SOYBN;A0A059B1N0_EUCGR;A0A058ZUX8_EUCGR;B9GNE8_POPTR;A0A068V3H3_COFCA;A0A0F7LXN8_FRAAN;A0A125QVX4_CAMSI;A0A061EKD3_THECC;A0A125QVX3_CAMSI;A0A059B1Q0_EUCGR;A0A0D2R888_GOSRA;A0A0D2REM1_GOSRA;B9HA74_POPTR;A0A059B137_EUCGR;F6I4E9_VITVI;A0A058ZVW7_EUCGR;A0A0D2SA47_GOSRA;K4DHN2_SOLLC;Q5CD69_9MYRT;A0A118JZT5_CYNCS;B9II48_POPTR;A0A067XTJ3_CICAR;Q9SBQ2_PETHY;A0A0C5BSY6_LEOJA;A0A067XTY8_CICAR;G7JAT9_MEDTR;B9RRM0_RICCO;A5HJ41_VITLA;A4F1R7_CLITE;A0A0R0IUQ3_SOYBN;G7JAU1_MEDTR;A0A059B2Q9_EUCGR;A0A058ZVW4_EUCGR;A0A0K9R769_SPIOL;A0A068V385_COFCA;A0A151SQH1_CAJCA;K4DHN3_SOLLC;B6EWY2_LYCBA;A7M6I1_DIACA;I1KS53_SOYBN;G7LH45_MEDTR;F6I4D8_VITVI;A0A0K0KBH5_ARAHY;P93709_TOBAC;A0A0A0KA46_CUCSA;I1K3Q8_SOYBN;W9RBH9_9ROSA;A4F1R8_CLITE;A0A059ATV4_EUCGR;I1K3Q9_SOYBN;A0A067KK03_JATCU;V4S635_9ROSI;A1YGR4_MACPO;5GT1_PERFR;A0A078FDA5_BRANA;A0A103Y0U9_CYNCS;V4LZY9_EUTSA;K4CWS4_SOLLC;A0A022QW92_ERYGU;A0A0S3RWN6_PHAAN;U75C1_ARATH;5GT_VERHY;A0A0A0KCM4_CUCSA;A0A0A1HA07_FAGES;A0A022QZF7_ERYGU;V4TU41_9ROSI;K4AWL3_SOLLC;A0A087H2E5_ARAAL;Q8H0F1_9LAMI;A0A0D2RGT2_GOSRA;U5D3G1_AMBTC;F6I4F9_VITVI;B6EWX4_LYCBA;A0A068V2U7_COFCA;K4CBU2_SOLLC;F6HXC1_VITVI;U75D1_ARATH;G7LH44_MEDTR;R0H510_9BRAS;A0A0A0KAS1_CUCSA;A0A087HBH2_ARAAL;W9SLS6_9ROSA;A0A058ZV93_EUCGR;A4F1Q2_EUSER;A0A0D3AAF7_BRAOL;A0A087HL90_ARAAL;A0A078FB61_BRANA;V4K758_EUTSA;V4L258_EUTSA;R0GSG4_9BRAS;B9UYP6_CROSA;R0F3D7_9BRAS;R0GWM7_9BRAS;A0A0A9CQE4_ARUDO;I1KS54_SOYBN;A0A078G9C5_BRANA;B9IEM5_POPTR;I2BH67_LINUS;U75B2_ARATH;A0A078F3J1_BRANA;I2BH69_LINUS;Q9M6E7_TOBAC;C5XMP8_SORBI;M0ZZW1_SOLTU;M1A8S4_SOLTU;M1AKF3_SOLTU;W9QUV5_9ROSA;I1Y8W6_FRAAN;A9ZM30_ROSHC;W5AM28_WHEAT
Niben101Scf03351_248560-253454	2.90943	4.47388	50.096	2.34361e-05	0.000720935	ATGGGAGATCATTTTGTGTTTTTGGTTGATCGGTTGCTAACTGAATCAACTTTGGAGGCTGCAATTGAAAGCAGAAACCAGAAACAGCTGGTGTCATCGATGACAAACGATCCAGTAGCTGATTGCTCTTCTCAGGAATCTGATCCTTTCTTGACTCCTAGGAAAATGGTTGAATGTAGGATATGTCAAGATGAAGATGTGGATTCGAATATGGAGACTCCTTGCTCTTGCTGTGGTAGCTTGAAGTATGCACATCGGAGATGCGTGCAAAGGTGGTGTAATGAGAAGGGTGATACCATTTGTGAGATATGCCATCAGCCTTTTAGGCCTGGTTATACAGCACCACCTCCAATTTTTCGACTTGGAGGCATCCCGATGAATTTCAGGGGAAATTGGGGAATTGTCAGAAGAGACCTGAATAATCCTCGTCTGATAGCAGTGGTTCAAACTGATCGCGATTTCATCAACTCTGACTATGATGACTATGCGGTTTCTACATCAAGAAGCATGATGTGTTGTCGTTCAGTTGCAATAATTTTTATGCTGCTTCTAGTTTTACGGCACACTCTTCCCATCATTGTGAATCAAGGAGGGGACTATTCGTTCCCTTTGGTCATGCTACTAATGCTAAGGATTACCGGCATTGTTCTGCCTATCTACATCATAATGAAAGCAGTGACGTCTTGCCACAGACGCCAACGCCAGCAGGCTATTTTGCCCATCTCTTCGTCTGATGAAGAATCTGGCCCCGTGTTACTGTCACATCAACCTCCTATCATCGATGCCCCT	MGDHFVFLVDRLLTESTLEAAIESRNQKQLVSSMTNDPVADCSSQESDPFLTPRKMVECRICQDEDVDSNMETPCSCCGSLKYAHRRCVQRWCNEKGDTICEICHQPFRPGYTAPPPIFRLGGIPMNFRGNWGIVRRDLNNPRLIAVVQTDRDFINSDYDDYAVSTSRSMMCCRSVAIIFMLLLVLRHTLPIIVNQGGDYSFPLVMLLMLRITGIVLPIYIIMKAVTSCHRRQRQQAILPISSSDEESGPVLLSHQPPIIDAP	At2g01275	At2g01275		GO:0004842;GO:0008270;GO:0016874	GO:0016021	M1D089_SOLTU;M1A5W9_SOLTU;A0A068TZG5_COFCA;A0A061EGA0_THECC;A0A067JFQ8_JATCU;A0A061E7A1_THECC;V4U6G7_9ROSI;A0A103YAB0_CYNCS;A0A0D2N2P3_GOSRA;G7IAT6_MEDTR;D7TSV4_VITVI;M5XD84_PRUPE;B9HJ89_POPTR;A0A067KIY1_JATCU;B9H350_POPTR;D7T8W0_VITVI;M5WTM7_PRUPE;A0A0B0P3W8_GOSAR;B9HW93_POPTR;A0A0B0P4P0_GOSAR;S8DQ93_9LAMI;A0A0B2SBA5_GLYSO;M0SNL8_MUSAM;B9T315_RICCO;W1NXS1_AMBTC;A0A0D2PTZ7_GOSRA;A0A059BEZ8_EUCGR;U5GFT4_POPTR;M0U2C7_MUSAM;V4UW27_9ROSI;A0A072VQR0_MEDTR;A0A0D2PIF1_GOSRA;I1HBH9_BRADI;A0A068U555_COFCA;F2D0E2_HORVD;D8L9U9_WHEAT;B9T8D8_RICCO;A0A0J8C3Q3_BETVU;Q6NKQ5_ARATH;A0A0A0LBM8_CUCSA;C0PG68_MAIZE;A0A0A0KSZ3_CUCSA;A0A0K9RM29_SPIOL;A0A0B0PHH2_GOSAR;M0S7Z7_MUSAM;A0A078HUE1_BRANA;W9S127_9ROSA;K3XKT9_SETIT;A0A022RY09_ERYGU;A0A0D9UW64_9ORYZ;Q0JR40_ORYSJ;A0A078CRP0_BRANA;M0SAU6_MUSAM;M0SAB8_MUSAM;C5XE76_SORBI;A0A103XKH3_CYNCS;S8DQ68_9LAMI;M0X4K0_HORVD;M0U9P8_MUSAM;A0A059AED4_EUCGR;A0A059BG13_EUCGR;C6TEB8_SOYBN;A0A067FJ07_CITSI;A0A0R0EBS4_SOYBN;A0A061E8B3_THECC;A0A022RQV3_ERYGU;A0A0D6QRL0_ARACU;A0A151TD94_CAJCA;A0A0E0JDF7_ORYPU;B8LQD2_PICSI;A0A0E0JDF6_ORYPU;A0A0K9PU41_ZOSMR;A5AT96_VITVI;R0FU93_9BRAS;Q9LS14_ARATH;M0RLB1_MUSAM;A0A0B2Q2A0_GLYSO;V7B0Z0_PHAVU;I3SA13_LOTJA;M1D0N3_SOLTU;G7KVA2_MEDTR;B8LMM9_PICSI;A0A0D3CSU7_BRAOL;M1D087_SOLTU;A0A0J8CY04_BETVU;K3ZDG4_SETIT;A0A0L9TDE9_PHAAN;A0A0K9QZ17_SPIOL;A0A0D6R099_ARACU;A0A067L1Y9_JATCU;W1NGY8_AMBTC;V4LXL5_EUTSA;A0A0C9QLZ4_9SPER;M1A851_SOLTU;A0A0V0HTY8_SOLCH;D7SIB2_VITVI;V4L014_EUTSA;A0A072U1P4_MEDTR;A0A0B0PLU3_GOSAR;A0A0Q3G0D6_BRADI;C5YV29_SORBI;A0A078JM63_BRANA;M0UHP8_HORVD;K4BLA5_SOLLC;B9HI68_POPTR;A0A078I7S6_BRANA;K3XKY6_SETIT;M0TIJ9_MUSAM;D8R5K3_SELML;D7LQC2_ARALL;B9RLY9_RICCO;O80611_ARATH;A0A078H8B2_BRANA;A0A072U2V4_MEDTR;V7CN41_PHAVU;A0A061EI00_THECC;V4SVL5_9ROSI;A0A0B0PGV8_GOSAR;Q6L4F7_ORYSJ;A0A0A0LN28_CUCSA;G7KF80_MEDTR;M0RJF5_MUSAM;I1IAV8_BRADI;A0A0E0K1I0_ORYPU;F6HPR2_VITVI;M0X4J5_HORVD;A0A0S3T2W4_PHAAN;A0A0J8EV77_BETVU;A0A0D2T351_GOSRA;A0A0J8CAM1_BETVU;B6T786_MAIZE;A0A0K9RNM6_SPIOL;A0A068TWK3_COFCA;A0A0E0L5F8_ORYPU;W9RD75_9ROSA;Q6Z542_ORYSJ;D7KBI4_ARALL;A0A078JAN0_BRANA;V4TVB2_9ROSI;R7W3W1_AEGTA;K3ZJH0_SETIT;B7T1N6_MUSAC;A0A0K9PN57_ZOSMR;W5AD92_WHEAT;A0A022R9K1_ERYGU;Q9SN83_ARATH;Q9FJJ6_ARATH;A0A078JHN9_BRANA;A0A059D8E6_EUCGR;A0A0Q3R7D9_BRADI;A0A059D9G9_EUCGR;K7TRC1_MAIZE;W5DKX2_WHEAT;A0A061EC02_THECC;A0A022Q347_ERYGU;M1BKN5_SOLTU;F4IS71_ARATH;A0A0V0HZM8_SOLCH;K7VPL1_MAIZE;A0A078F7F2_BRANA;A0A0B0NIJ0_GOSAR;V4M0U7_EUTSA;A0A061EAG7_THECC;A0A078CRS1_BRANA;M4DSL4_BRARP;V4TQ63_9ROSI;A1A6K5_ARATH
Niben101Scf01037_992345-1004561	2.90911	8.63419	60.6063	9.84145e-06	0.000409831	ATGGATAGACTTGTAACAACTTTGTTGTTTTCATCATTTTTGTTATTAAGTCTATTTTCTACTACTTGTTATGGTCAGAGTCAAAATTGTTCAGCTTTTGCATTCAGAAATAATCAGAATTTTGCAACTTGTAATCCTCTACCTGTGCTCAACTCTGTTCTTCACTGGAGTTATCATCCAGAAAATCACACAGTTGATCTTGCTTATAGACATAGAGGAGTTACAGACTCAGATTGGGTAGCTTGGGGTTTGAATATTAATGGAGGAAGAATGGGTGGTGCACAGTGTTTGGTTGCATTTAAAAATTCCAGTGGCCAATTTCAAGGTTACACTGCTCCTATTGCTGATTATAATACTCGGTTAACACAAGGTTCTTTGAGTTTTAATGTGCCAAGAATTGAAGCAGAGTTTTTGAATAATGAGTATATTATTTTTGCAAGTTTGGAACTTCCTAGTGGAAGGACTAGTTTTAATCAGGTTTGGCAAAATGGCCAAGTTTCTGGTCAGACTTTGCAAGCTCATAGCCGATCTGGTGATAATATGAGGTCTTTTGGAAGTGTTGATTTTGCAACTGGCCAGTTAGGGAATGATGGTGGTGGCTCAATCACTTCTACACAACGTAAAAGAAATGTTCATGGAGTATTGAATGCAGTGAGTTGGGGAGTGTTAATGCCAATGGGTGCAGTATTTGCAAGGTATTTAAAGGTATTCAAATCAGCAAATCCAGCTTGGTTCTATCTACATGTTGCTTGTCAAACTTCTGCCTATGCTGTTGGTGTTGCTGGATGGGGCACTGGTCTCAAACTTGGTAGTGATTCTGTTGGTATCAAATTCACTACTCACAGGAGTATTGGCATCACTCTCTTCTGCCTTGGAACTCTTCAGGTGTTTGCTTTGCTACTGAGGCCAAAGCCAGACCACAAATACAGATTATATTGGAACATATACCACCATTCTATTGGATACGCAGTGATCAGTCTGAGCATTGCCAATGTGTTTGAAGGATTTGATGCTTTGAATGGGCAAAAGAATTGGAAAAGAGCTTACACAGGAGTGATTATTGCCTTAGGGGCAATTGCTGTTTTATTAGAAGCATTCACTTGGTTCATTGTCATTAAAAGGAAGAAAACAGACTCTAATAAGAACCTACAAAATGGAACAAATGGTGTTAATGGTTATGGAAATGGGACACATCAACAAGCT	MDRLVTTLLFSSFLLLSLFSTTCYGQSQNCSAFAFRNNQNFATCNPLPVLNSVLHWSYHPENHTVDLAYRHRGVTDSDWVAWGLNINGGRMGGAQCLVAFKNSSGQFQGYTAPIADYNTRLTQGSLSFNVPRIEAEFLNNEYIIFASLELPSGRTSFNQVWQNGQVSGQTLQAHSRSGDNMRSFGSVDFATGQLGNDGGGSITSTQRKRNVHGVLNAVSWGVLMPMGAVFARYLKVFKSANPAWFYLHVACQTSAYAVGVAGWGTGLKLGSDSVGIKFTTHRSIGITLFCLGTLQVFALLLRPKPDHKYRLYWNIYHHSIGYAVISLSIANVFEGFDALNGQKNWKRAYTGVIIALGAIAVLLEAFTWFIVIKRKKTDSNKNLQNGTNGVNGYGNGTHQQA	poni1	Auxin-induced in root cultures protein 12	GO:0009625;GO:0006612;GO:0031348;GO:0055114;GO:0006888;GO:0009963;GO:0010363	GO:0046872	GO:0016021;GO:0030127;GO:0009506	Q9AR57_SOLTU;M1BV19_SOLTU;A0A022RW52_ERYGU;A0A068VBR8_COFCA;A0A0V0IAR8_SOLCH;A0A097A0A5_9LAMI;A0A103XLW0_CYNCS;V4U9Z3_9ROSI;B9T181_RICCO;A0A0D2UF42_GOSRA;F6GZA8_VITVI;B9T036_RICCO;A9PFK8_POPTR;B9IH52_POPTR;W9QX78_9ROSA;A0A061DTV0_THECC;A0A0D2VF58_GOSRA;B9IAN6_POPTR;A0A022R2M6_ERYGU;F6HHK7_VITVI;A0A0C9RKM5_9SPER;V4ULB0_9ROSI;A0A0D2Q2M8_GOSRA;B9HCU7_POPTR;A0A059C9L7_EUCGR;A0A061GIA6_THECC;A0A103YKA9_CYNCS;A0A067KKV5_JATCU;A0A078HPU9_BRANA;R0GIK0_9BRAS;A0A151T6K5_CAJCA;A0A0D2M0L9_GOSRA;V4L0H2_EUTSA;A0A0A0K229_CUCSA;V4L8A6_EUTSA;M5WI86_PRUPE;A0A0L9VF61_PHAAN;A0A022QIA9_ERYGU;A0A0A0K1V3_CUCSA;A0A087HGA5_ARAAL;A0A087GEI9_ARAAL;A0A118K156_CYNCS;A0A0K1LY77_LONJA;A0A0D3BZ82_BRAOL;U5D7R2_AMBTC;B561J_ARATH;A0A0J8BR48_BETVU;A0A059DE69_EUCGR;A0A0K9RL58_SPIOL;I1MFP5_SOYBN;V7BRL0_PHAVU;D7MP38_ARALL;G7IP86_MEDTR;B651B_ARATH;D9ZHD4_HYPPE;B561P_ARATH;A0A151SU37_CAJCA;A0A058ZZJ8_EUCGR;G7JLR1_MEDTR;M0T9Z0_MUSAM;M0SPG9_MUSAM;A0A068U847_COFCA;W9RDI1_9ROSA;M1B181_SOLTU;V7C757_PHAVU;T2DNL6_PHAVU;A0A103XTT2_CYNCS;V4U5D9_9ROSI;Q8H7W7_ORYSJ;I1KNJ6_SOYBN;S8DLH6_9LAMI;A0A0K9NW47_ZOSMR;A0A0D9VQP1_9ORYZ;I1N0C0_SOYBN;W1PWR9_AMBTC;M0TV80_MUSAM;M1A3E4_SOLTU;A0A0K9NX81_ZOSMR;D7U9K7_VITVI;A0A0D2SE77_GOSRA;A0A0K9P8V5_ZOSMR;A0A068U6X6_COFCA;I1KYI2_SOYBN;K4AB56_SETIT;A0A0L9UKG9_PHAAN;B9F5P1_ORYSJ;A0A067LDI3_JATCU;A0A022RUW8_ERYGU;A0A067K4B8_JATCU;I1N1W5_SOYBN;F2CZ96_HORVD;W5E5Z5_WHEAT;A0A022RGP2_ERYGU;C4J5B0_MAIZE;I1H8N1_BRADI;A0A061DMZ2_THECC;M5VJ77_PRUPE;B9T491_RICCO;A0A0B2S6I6_GLYSO;V7BKW1_PHAVU;A9PDC9_POPTR;E0Z5X6_PICSI;A0A022RNY6_ERYGU;V4VDI2_9ROSI;A0A0D6QWL7_ARACU;A0A0A0K8G6_CUCSA;M1BDQ8_SOLTU;A0A151RNQ8_CAJCA;B9GLX6_POPTR;A0A0D2LX31_GOSRA;G7KY03_MEDTR;V7B791_PHAVU;J3LKY4_ORYBR;A0A0D2QUG4_GOSRA;C5WUQ0_SORBI;F2DUR5_HORVD;W9S2Q1_9ROSA;A0A087GR84_ARAAL;A0A0C9QQ22_9SPER;M0U597_MUSAM;A0A067DBL5_CITSI;S8DNV5_9LAMI;A0A068UP31_COFCA;F6HRH7_VITVI;A0A151RCU7_CAJCA;A2Q4A8_MEDTR;A0A0D9X9Y9_9ORYZ;B561C_ARATH;S8DW04_9LAMI;B9IQV7_POPTR;M0TLJ9_MUSAM;M0TNT7_MUSAM;A0A0D3E3P1_BRAOL;M0T1K8_MUSAM;A5AZK7_VITVI;A0A059AVF2_EUCGR;A0A0D3DLG3_BRAOL;Q7F1F1_ORYSJ;V7BP94_PHAVU;V4M0E6_EUTSA;K3YI40_SETIT;B561O_ARATH;I1KZ04_SOYBN;A0A0A9DDD4_ARUDO;A0A0J8B3J9_BETVU;A0A0B2S2I1_GLYSO;R0H022_9BRAS;M5WJN0_PRUPE;A0A096TIT8_MAIZE;A0A059AVM0_EUCGR;V4UF94_9ROSI;C5YI65_SORBI;A0A072UY52_MEDTR;U5FJN7_POPTR;I1I8S1_BRADI;A0A0K9RB36_SPIOL;A0A0Q3IXS4_BRADI;A0A0D9XFA8_9ORYZ;D8QSS3_SELML;A0A103YND2_CYNCS;J3MUK0_ORYBR;B9G1V8_ORYSJ;A0A0D6R3Z4_ARACU;M5XJB2_PRUPE;K3YIA4_SETIT;A0A0D2NBK2_GOSRA;R0GRD8_9BRAS;V4MXB7_EUTSA;A0A0N7KR22_ORYSJ;V4KM94_EUTSA;M1A6F3_SOLTU;A0A0B2SFN6_GLYSO;A0A067KDG0_JATCU;U5FGC2_POPTR;A0A0A8YB98_ARUDO;D7MMK9_ARALL;K7TUB1_MAIZE;A0A0J8BSN5_BETVU;D7LWA3_ARALL;A0A0B4J336_MAIZE;F6HDY2_VITVI;A0A103Y247_CYNCS;M0YNA8_HORVD;A0A0K9RCK5_SPIOL;M1B182_SOLTU;A3C0C1_ORYSJ;C5X4M4_SORBI;B561H_ARATH;M7Z6H8_TRIUA;A0A0E0QTC0_ORYRU;A0A0D9X0V9_9ORYZ;D7MMQ5_ARALL;M1ANW9_SOLTU;I3SVB1_LOTJA;J3MYW1_ORYBR;W5IAE0_WHEAT;A0A0J8B400_BETVU;I1MR01_SOYBN;A0A0D2TFW0_GOSRA;I1QL04_ORYGL;V7BJZ9_PHAVU;M0YNA9_HORVD;R7W0R7_AEGTA;A0A0B0PCQ6_GOSAR;M7ZIB9_TRIUA;W5DXC1_WHEAT;A0A0D2Q313_GOSRA;K7UST1_MAIZE;M1ANY3_SOLTU;K4A2D5_SETIT;A0A0A9IUS9_ARUDO;H9VNK2_PINTA
Nbv0.5scaffold684_13548-17896	2.90466	1.80294	33.6279	0.000531107	0.00668777	CGCAGGTTCTTCAGATCACTAAGGTTACTAGAAATTCCATCCTCACCAGCTATAGAGGAATATCAAAGTGAAATAATAATTGAATCTACGCAAACATGTATTGAAGAAGGACAAGTGTACCAGGACTACTGGCTTGTATGTGTAGCTGAAAACTGCAAATGGCATTTCAAGGCAACGTCAATTCATGATTCTTCATTGTTCAAGATAAGAAGTTTTAGCCGACAACACACATGCTGCCGAATGGACGAAACATTCATACAGCGCAAATGTACTGCAACAATAGTTGGTAGCATGGTCGTTCCAAAGTATTGTGATCCTAAGATTGTTTACACGCCAAAGGACATACAAACTGACATGTTATCCGAACATGGAGTCAACCTAAGCTACATGCAAGCATGGAGAGCAAAGGAAAAAGCATTACAGTTTTTGAGAGGGAATCCGTGTGACTCGTACAACAGATTACCAAAATATTTTTATATTCTTGAGAAGAATTATCCCGGTTCTGTTGTTAAATTGAAGAAGGCAGCAGATGATTGCTTCTTGTATGCATTTGTTGCTCTTTGTACATCAATAAATGGTTGGCAACATTGTAGGCCGGTAGTAGTGGTTGATGGGACATTCTTAAAATCAGCATATAGGGGTATTATGCTGACAGCAAGCACCATGGATGCAGCAGGTTCTATTTTGCCCTTGGCATATGCTGTTGTTGATTCTGAAAACGACGCGTCTTGGAGGTGGTTCTTTGAACAATTCAAGGAGGCATATGGTGAAAGACCTTCTATGTGTGTTGTCTCAGATAGGCATGAGAGTATATCGAAGGCAACATCAGTTGTCTATCCGGGAATGGCACACTACTTTTGCATGTGGCATATATGGACAAATATAAGGTCAAAATTCAAGAAGGCACATCTACAATTACATGAATTGTACTTTGCTACAGCACGGTCATATACTCTGGATGAATTCAATGAAAGGATGATGAAGATTGAAGAGGTAGACCCACGTGTATCGTCTTACCTATATGATATTGGCTATCATAGATGGTCAAGAGTACATGCAACGGTGAATAGAACTTTTACTATGACGTCAAATATTGCAGAGTCGTTGAACGCTGTAACAAAAGAGGCAAGAGAGCCGCCAATATTTGATCTATTTGAGTATATGAGGTCTATTCTAGAACGTTGGACAAAAGAAAAGTTATTGAAGGCAAAGGCATTACGGCATAGGAATGAAAGGCCTGACAACTATTGCTCTCCGTATTACACAACGAAGAGCCTTCTTCTTACCTATGAAATACCAGTAAATCCTTTTCCTGATGAAGCCAAATGGGATGTTCCACAACATATTTTGGATGAGGGAGTAAAGCCACCGGCGGGAGATAAAAGGCAGCCAGGTAGACCTCACAAGGAAAGAGGCAATTGTGGAGGTGAAGGGCATAACAAAAGAACTTGCAAGAATGCGCCGAAAAAGAAA	RRFFRSLRLLEIPSSPAIEEYQSEIIIESTQTCIEEGQVYQDYWLVCVAENCKWHFKATSIHDSSLFKIRSFSRQHTCCRMDETFIQRKCTATIVGSMVVPKYCDPKIVYTPKDIQTDMLSEHGVNLSYMQAWRAKEKALQFLRGNPCDSYNRLPKYFYILEKNYPGSVVKLKKAADDCFLYAFVALCTSINGWQHCRPVVVVDGTFLKSAYRGIMLTASTMDAAGSILPLAYAVVDSENDASWRWFFEQFKEAYGERPSMCVVSDRHESISKATSVVYPGMAHYFCMWHIWTNIRSKFKKAHLQLHELYFATARSYTLDEFNERMMKIEEVDPRVSSYLYDIGYHRWSRVHATVNRTFTMTSNIAESLNAVTKEAREPPIFDLFEYMRSILERWTKEKLLKAKALRHRNERPDNYCSPYYTTKSLLLTYEIPVNPFPDEAKWDVPQHILDEGVKPPAGDKRQPGRPHKERGNCGGEGHNKRTCKNAPKKK		Putative ovule protein		GO:0008270		K4BII7_SOLLC;A0A0V0IKQ4_SOLCH;K4D1E1_SOLLC;A0A0V0ICH5_SOLCH;K4DDJ5_SOLLC;A0A0V0IPU8_SOLCH;U5D175_AMBTC;U5DAI0_AMBTC;K4DCY6_SOLLC;K4AW51_SOLLC;K4CZH5_SOLLC;K4BZ83_SOLLC;K4BTD1_SOLLC;K4CTQ2_SOLLC
Niben101Scf05449_3046-9301	2.90442	4.78682	72.9693	4.1318e-06	0.000232657	ATGTCTAAGCTTCTTTCTCCTAGTTATAACTTCATTATTTTCTTCATTATTAGTCGTTTAATGTCTATTATAGGAAAGTTAAAGCCATGGAATAATCCTTCGATTCCTTATGAAATTCTTTCCCTTGATATAGCTTCTAAACTTAGTACAAATTCAGATTTCATTAGGGAAACTTCCACAGATTTTGGGAAAATTGTTCAACAAATCCCAGCTGCAGTCCTTTATCCTTCTTCTATTAATGATATAGTTGAGTTAATTAAATTTTCCAATGGCCTTTCTATCCCTTTTCATATAGCAGCAAGAGGCCATGGCCATTCCATTAGGGGACAAGCCATGGCACAAAATGGTGTTGTTGTGGAAATGAACTCTTTGAATAAAAATAACACCAACAATAACAATAATAAAATCAGAAGTTGTGCAATTAGGGTTTCTTGGGATTCTTCTTTAGGGTTTTACGCTGATGTTGGAGGTGAACAGTTATGGATTGATGTTCTTCGTGCTACTCTCGAGCATGGGCTTTCGCCTGTCTCGTGGACTGATTACTTGTACCTTACGGTTGGTGGAACTCTCTCTAATGCAGGAATTAGTGGACAAACTTTTCGGCATGGTCCTCAAATCAGTAACGTCCATGAAATGGACGTTATTACAGGTAAAGGGGAATTTGTGACTTGCTCCAAACACAAGAATTCAGAACTGTTTTTTGCAGTTTTAGGAGGTTTGGGACAGTTTGGAATAATAACCAGGGCAAGAATTATTTTAGATAAAGCACCAACAAGAGTGAAATGGGTGAGAATGTTGTATGCTGATTTCTCAAAATTCACAAAAGATCAAGAACATCTGATTTCAATTGATGGCCTGGATTATGTTGAAGGATCTCTAATGATGGAACAAAGCACTCTAAATAATTGGAGATCTTCATTTTTCTCACCATCTAATCAGATCAAAATAGCTTCCTTATTATCCCAAAACGGCATTATTTATTGCCTAGAAATGGTCAAGTACTATGATGATCAGACTGCTAATACTCTTGATGAGGAATTGAAGAAGTTGGTAAAAGGTTTGAACTTTTTGCCTGGATTTATATTCAAGAAAGATGTCACATTTGTGGATTTTCTGAATAGAGTAAGAAGTGGAGAGTTAGAGCTACAATCAAAAGGACAATGGGATGTTCCACATCCATGGCTCAATCTCTTTGTACCAAAATCCAATATCATGGATTTCTGGGATGACAGGATGTCAGCAGTGATACCAGAAGAGGAGACATTTTACTGTGTGGGACTATTGCATTCAAGTGGATTCAATGACTGGAAAATTTTGGATGAACAAAATGAAGAAATATTGAATTACTGTGATAAAGCTGGCCTCAAGATAAAGCAATATCTTCCACATTATAAAACAAAGGAGGATTGGAAAAAACATTTTGGCAAAAAGTGGAATATTTTTCAACAACGGAAAAGTCAGTTTGATCCAAAAATGATTCTATCACCCGGGCAAAGAATTTTTAAT	MSKLLSPSYNFIIFFIISRLMSIIGKLKPWNNPSIPYEILSLDIASKLSTNSDFIRETSTDFGKIVQQIPAAVLYPSSINDIVELIKFSNGLSIPFHIAARGHGHSIRGQAMAQNGVVVEMNSLNKNNTNNNNNKIRSCAIRVSWDSSLGFYADVGGEQLWIDVLRATLEHGLSPVSWTDYLYLTVGGTLSNAGISGQTFRHGPQISNVHEMDVITGKGEFVTCSKHKNSELFFAVLGGLGQFGIITRARIILDKAPTRVKWVRMLYADFSKFTKDQEHLISIDGLDYVEGSLMMEQSTLNNWRSSFFSPSNQIKIASLLSQNGIIYCLEMVKYYDDQTANTLDEELKKLVKGLNFLPGFIFKKDVTFVDFLNRVRSGELELQSKGQWDVPHPWLNLFVPKSNIMDFWDDRMSAVIPEEETFYCVGLLHSSGFNDWKILDEQNEEILNYCDKAGLKIKQYLPHYKTKEDWKKHFGKKWNIFQQRKSQFDPKMILSPGQRIFN	CKX3	Cytokinin dehydrogenase 3	GO:0009823;GO:0010229;GO:0010103;GO:0009736;GO:0048507;GO:0009690	GO:0008131;GO:0016614;GO:0019139;GO:0050660	GO:0005615;GO:0005773;GO:0005783;GO:0005788	F8WLS1_PETHY;K4DBX8_SOLLC;A0A068U3M8_COFCA;K4DBY0_SOLLC;A0A061GLZ5_THECC;A0A0H4IQG9_VITVI;A0A0J8BA89_BETVU;W9R605_9ROSA;F6HGV7_VITVI;B9H8X5_POPTR;A0A0D2N4A4_GOSRA;V4WDZ4_9ROSI;B9RK75_RICCO;C0KWU4_GOSHI;A0A067KCA2_JATCU;M0ZHH7_SOLTU;V7AYT4_PHAVU;I1L1J0_SOYBN;H7BRI4_SOYBN;L8AW47_9LAMI;A0A0D2U8I9_GOSRA;A0A0K9RCZ5_SPIOL;A0A0U2V8L5_LOTJA;M5VTW0_PRUPE;A0A072UTW0_MEDTR;A5BT19_VITVI;A2Q1E3_MEDTR;A0A059CMB7_EUCGR;A0A151RUF0_CAJCA;D7U3H6_VITVI;A0A022RAV8_ERYGU;A0A059CM33_EUCGR;A0A059B3A1_EUCGR;M5WE78_PRUPE;A0A059B3N0_EUCGR;CKX3_ARATH;V4LG61_EUTSA;A0A151SRY6_CAJCA;A0A059B4A4_EUCGR;R0GPU6_9BRAS;A0A0S3R8C5_PHAAN;W9QJY4_9ROSA;A0A0B2Q0C2_GLYSO;K4CYS3_SOLLC;A0A087HJ96_ARAAL;G7III7_MEDTR;A0A151SS23_CAJCA;M5XNB1_PRUPE;W8QQQ3_ROSCN;A0A072URS8_MEDTR;W9SEI8_9ROSA;V4UFA3_9ROSI;A0A067L395_JATCU;F6H1K3_VITVI;A0A0U2UQP8_LOTJA;B9R807_RICCO;A0A022QZY0_ERYGU;A0A0N7AS51_BRAJU;V4TF65_9ROSI;B9GRI7_POPTR;V7AZK8_PHAVU;A0A0D2QJE8_GOSRA;A0A0U2V489_LOTJA;I3VIX4_HORVD;B9RI30_RICCO;V4UQJ7_9ROSI;A0A061FC05_THECC;W1NUG7_AMBTC;I0IUQ7_SOLLC;A0A103XNF9_CYNCS;A0A0D2V3N6_GOSRA;Q9FE45_9ASPA;A0A059B3R3_EUCGR;C5XY40_SORBI;K7KSR2_SOYBN;L8AYK2_9LAMI;M0ZWN0_SOLTU;A0A068UIL7_COFCA;A0A0U2IGN5_LOTJA;I1HYS9_BRADI;K3YYC8_SETIT;A0A151RUE0_CAJCA;V7ASI3_PHAVU;A0A118JZD0_CYNCS;A0A059BQ11_EUCGR;A0A059B2N6_EUCGR;A0A022QMG2_ERYGU;E3T1X2_MAIZE;M0SHZ5_MUSAM;J7F3T4_WHEAT;A0A0K9R8U4_SPIOL;A0A067JQI6_JATCU;A0A0D9VDV1_9ORYZ;CKX5_ARATH;A0A0K0M787_PINTB;A0A0D2NMB4_GOSRA;A0A0B2PGB5_GLYSO;CKX4_ARATH;A0A103XX00_CYNCS;A0A0J8D8K7_BETVU;I1GXU3_BRADI;CKX7_ORYSJ;V4P473_EUTSA;E3T1W8_MAIZE;B9HH07_POPTR;A0A087GI28_ARAAL;CKX6_ORYSJ;A0A0K9Q546_ZOSMR;D2XV94_BAMOL;A0A078IPP5_BRANA;M0RM32_MUSAM;A0A0F6QSW0_BRANA;A0A072V4C4_MEDTR;CKX10_ORYSJ;I1L1H8_SOYBN;A0A151TFF0_CAJCA;B8AE82_ORYSI;K7VI02_MAIZE;A0A0A0LZF3_CUCSA;A0A0E0LCV2_ORYPU;CKX2_ARATH;K3Y2G7_SETIT;A0A0D3DGT9_BRAOL;A0A0K0M6U8_PINTB;M0TFY7_MUSAM;M0SR52_MUSAM;CKX1_ARATH;A0A151QWK0_CAJCA;CKX5_ORYSJ;V4NUQ9_EUTSA;G7J129_MEDTR;S8CSA3_9LAMI;M0V0R0_HORVD;H6A2P1_WHEAT;D2XV95_BAMOL;A0A0P0VGS1_ORYSJ;A0A0F6T8J3_BRANA;B1Q3B0_BRACM;J3MF70_ORYBR;A0A087HDV9_ARAAL;A0A151RUD6_CAJCA;A0A087H4E5_ARAAL;V4VHU0_9ROSI;D7TSA7_VITVI;W1PC48_AMBTC;C5Z531_SORBI;A0A078FPI3_BRANA;B9GWJ2_POPTR;K3XGJ9_SETIT;G7JVV7_MEDTR;A0A0D2Q9H3_GOSRA;B9H9J6_POPTR;A0A078HAD3_BRANA;A0A0B2PVG3_GLYSO;A0A059BJW9_EUCGR;A0A0J8FMW8_BETVU;A0A0D9WRE5_9ORYZ;E7BMI7_WHEAT;B9T889_RICCO;E6Y8T0_WHEAT;G9B4D9_WHEAT;V7BSN5_PHAVU;L8AXM4_9LAMI;A0A0U2T9H6_LOTJA;W9RTZ9_9ROSA;B9RGG6_RICCO;CKX1_MAIZE;G9B4D8_WHEAT;L8AYK0_9LAMI;A0A0D2VT88_GOSRA;A0A127ZNN8_CAJCA;I1HCZ6_BRADI;V4SBS5_9ROSI;A0A067L7K2_JATCU;A0A0J8CSR7_BETVU;A0A061EWU5_THECC;A0A0A0L1T0_CUCSA;C5YX99_SORBI;M5X2P9_PRUPE;A0A061FLK6_THECC;F6HHY5_VITVI;G5EKL7_PEA;D7LTR1_ARALL;CKX9_ORYSJ;C0SSW4_ZINVI;C5XLU9_SORBI;A0A022QRJ6_ERYGU;A0A151SB15_CAJCA;W9QKC8_9ROSA;I1HS66_BRADI;M5VSL6_PRUPE;C5XM05_SORBI;V4UKG4_9ROSI;B9IHX6_POPTR;M0T0P2_MUSAM;A0A0U2VEG5_LOTJA;F8WLS0_PETHY;I1HK16_BRADI;Q709Q5_MAIZE;A0A076FNJ6_TOBAC;I0IUQ8_SOLLC;A0A0D3F2J3_9ORYZ;A0A0D2V3L2_GOSRA;A0A0K9QVK7_SPIOL;S8EC59_9LAMI;A0A0D2TT40_GOSRA;K7LC49_SOYBN;D8RNN8_SELML;K3XGJ8_SETIT;I1HV38_BRADI;A0A0D9UXX6_9ORYZ;Q8S394_HORVU;CKX6_ARATH;V4LMM7_EUTSA;A0A022PZ29_ERYGU;H9D2G5_SOYBN;K7VQW8_MAIZE;A0A0D9WFV3_9ORYZ;G7KSL8_MEDTR;M0SCZ3_MUSAM;CKX4_ORYSJ;M1A8V5_SOLTU;A0A0B2QRC5_GLYSO;A0A0D9VDV2_9ORYZ;A0A151TC56_CAJCA;M0TDV3_MUSAM;M0S8L8_MUSAM;F6I7P0_VITVI;A0A0K0M7A1_PINTB;A0A0U2UHS9_LOTJA;I1HCT8_BRADI;CKX2_ORYSJ;M0U183_MUSAM;A0A0D3DVB2_BRAOL;CKX1_ORYSJ;D2SLL8_WHEAT;J3RU80_WHEAT;A0A078J749_BRANA;A0A022QKJ3_ERYGU;A0A0K0M6X7_PINTB;I0IUR0_SOLLC;A0A0K9NJG1_ZOSMR;A0A0K0M6Y4_PINTB;A0A0E3T7B3_SECCE;A0A068V013_COFCA;S8CCG8_9LAMI;A0A0D9UXQ3_9ORYZ;A9TFW7_PHYPA;A0A068V089_COFCA;M0TFY8_MUSAM
Niben044Scf00032930Ctg009_224-3156	2.90438	2.33543	43.4395	7.35045e-05	0.00159788	ATGGAAATCTCCGAAGACTCAGCCGATCGCACGTTAGTGTTCAAAGGGAAACGTAGCAAACGACCACGGCAGTTGTCTCTTGTTGGCATGGCTGTGGCGGTCACTTCCACGTCATCAACCGGCGGCGGCGGTGCTGGTGGTGGAAGTAATGATATTGGTGGTGGAGGAGAATTTTACTCTTCGTCAATTCAGTATTCACCAACTACTTCTTCTACTCAAATATCGACTAGTTCAGAGGAAGATGAGGACATGGCCAATTGCTTAATACTTCTAGCACAAAGTGGCCGATGCAAGAAACTACAAGTGGAGAGTAGTGAACGTAAGATGGTAAAAATCAGTAGCCGGAAATTTACAGAAATGGCCACTTCTACTACTGGAAAAGCCGAGTTTTATGTCTACGAGTGCAAAACTTGTAACAGAACTTTCCAATCTTTTCAAGCACTGGGTGGGCATAGAACAAGTCACAAAAAAGCCAAAACCATAATAGAAGACAAAAAATCTACTGCTGATTCAGAAAACCATGATCATAAATATCATCAAGAAGAAGAAAAGTTGAACAAGATTATTACGCCGCCAACCCAAATAGCGAATAAAGGTAATTCACATAGCGATTTCAATAGCAAGCCAAAAATTCACGAGTGTTCAATTTGTGGGGCAGAATTCTCATCAGGACAAGCTTTGGGTGGTCATATGAGAAGACATAGGCCACCACCACCTACAGTTACAGCAACAAACAGTACTAAGGTTACAGATGAGACAACTTCAGAATCATCACATAATGATAATGAGAATTCGAATAAGGAGAAGCCAAGAACAATTTTATCGCTTGATCTTAACTTGCCGGCGCCGCCTGAAGATGATTCGAAGTTTGGTTTTTCAGCCAATAAGCAAAGTCTTGTCTTCTCCCCTGCGCCAATGGTGGATTGCCATTAC	MEISEDSADRTLVFKGKRSKRPRQLSLVGMAVAVTSTSSTGGGGAGGGSNDIGGGGEFYSSSIQYSPTTSSTQISTSSEEDEDMANCLILLAQSGRCKKLQVESSERKMVKISSRKFTEMATSTTGKAEFYVYECKTCNRTFQSFQALGGHRTSHKKAKTIIEDKKSTADSENHDHKYHQEEEKLNKIITPPTQIANKGNSHSDFNSKPKIHECSICGAEFSSGQALGGHMRRHRPPPPTVTATNSTKVTDETTSESSHNDNENSNKEKPRTILSLDLNLPAPPEDDSKFGFSANKQSLVFSPAPMVDCHY	ZAT5	Zinc finger protein ZAT5	GO:0010200;GO:0006355;GO:0006351	GO:0046872;GO:0003676;GO:0043565;GO:0044212;GO:0003700	GO:0005634	K4C9J6_SOLLC;Q43614_PETHY;K4D9P8_SOLLC;M0ZHX6_SOLTU;A0A068UEU9_COFCA;F6GW81_VITVI;V4SM30_9ROSI;A0A103XHD5_CYNCS;A5B1Y4_VITVI;A0A022R6N5_ERYGU;B9HQP7_POPTR;A0A0D2N8F9_GOSRA;A5ARW4_VITVI;U5GN93_POPTR;B9N876_POPTR;B9SCL0_RICCO;A0A061ET06_THECC;A0A0D2S499_GOSRA;A0A0D2RTI3_GOSRA;Q6JJ64_IPOTF;W9RU53_9ROSA;A0A061GX09_THECC;A0A061FP50_THECC;A0A022RBE3_ERYGU;I1NHS8_SOYBN;B9HUL6_POPTR;A0A072VNA7_MEDTR;V7AHJ5_PHAVU;A0A067L9P0_JATCU;A0A059DAH2_EUCGR;A0A067KBJ7_JATCU;A0A103YHQ4_CYNCS;M5WBK2_PRUPE;V4SFV4_9ROSI;B9S0D6_RICCO;A0A0A0KBJ4_CUCSA;A0A0D2UIN9_GOSRA;D9ZIU2_MALDO;B9IFU2_POPTR;A0A068V3D7_COFCA;ZAT5_ARATH;W9SSQ8_9ROSA;A0A0D2VTX8_GOSRA;V7BYN6_PHAVU;V4M4X4_EUTSA;A0A059ACS3_EUCGR;A0A0L9V6T0_PHAAN;I1M4G2_SOYBN;I1LCM0_SOYBN;M0RUC2_MUSAM;W9R8C9_9ROSA;A0A0D3C2I6_BRAOL;A0A087GR31_ARAAL;M0RNQ5_MUSAM;A0A0D3BU87_BRAOL;A0A078JW83_BRANA;B9HL72_POPTR;A0A0D2U2Z5_GOSRA;A0A0B2S3C4_GLYSO;R0FX68_9BRAS;A0A078EVD6_BRANA;I1LTN7_SOYBN;A0A068TV17_COFCA;A0A0D2QBI9_GOSRA;A0A078JWS8_BRANA;A0A0B2QP38_GLYSO;A5AIY0_VITVI;S8E4M5_9LAMI;A0A0A0LQC1_CUCSA;K4C2E3_SOLLC
Niben044Scf00004018Ctg000_4718-11274	2.90405	8.06672	95.3851	1.14261e-06	0.000104844	ATGGCATCAAATGGTCATGTTAATGGAGGAGAAAACTTTGAGTTGTGCAAGAAATCATCAGCCATTGATCCATTGAATTGGGAAATGGCAGCTGAATCTTTAAGAGGGAGTCATTTGGATGAAGTGAAAAAAATGGTGAATGAATTCAGAAAACCAATGGTAAAACTTGGTGGTGAAACTTTAACAGTGGCACAAGTGGCTGCTATTGCTGTTAGGGACAAAAGTGTAAATGGTGTTAAAGTTGAACTTTCTGAAGAGGCAAGAGCTGGTGTTAAAGCTAGTAGTGATTGGGTTATGGATAGTATGAATAAAGGAACAGAGAGTTATGGTGTTACTACTGGTTTTGGTGCTACATCTCATAGGAGAACCAAGAATGGTGGTGCTCTTCAAAAAGAACTTATTAGGTTCTTGAATGCTGGTGTTTTTGGCAATAGAACAGAAACAAGCCACACCTTGCCACATTCAGCAACAAGGGCAGCTATGCTTGTTAGGATCAACACACTCCTACAAGGCTACTCTGGCATCAGATTTGAAATCTTGGAAGCAATTGCAAAACTGATTAACAGCAACATCACTCCGTGTTTACCTCTCCGTGGCACGATCACTGCCTCGGGCGATCTTGTTCCTTTATCCTACATTGCTGGTTTGCTTACTGGTAGGCCTAATTCCAAGGCTGTTGGTCCCAATGGTGAGACCCTTAATGCTGAAGAAGCGTTCCGCGTTGCTGGTGTTAACGGTGGATTTTTCGAGTTGCAGCCTAAGGAAGGACTTGCTCTTGTGAATGGTACAGCAGTTGGTTCTGGTATGGCATCAATGGTCCTCTTTGATTCCAACATTCTGGCTGTGATGTCTGAAGTTTTATCAGCAATTTTTGCTGAAGTAATGAACGGAAAGCCTGAATTTACTGACCATTTGACACACAAGTTGAAGCACCACCCTGGTCAAATTGAGGCTGCTGCTATTATGGAACACATTTTGGATGGAAGCTCTTATGTGAAGGCAGCACAAAAGCTACATGAGATGGATCCTCTACAAAAACCAAAGCAAGATCGTTATGCTCTCCGAACATCTCCACAATGGCTTGGCCCTCAAATTGAAGTTATTCGCTCTGCAACTAAGATGATTGAGAGGGAGATTAACTCAGTGAACGATAACCCCTTGATCGATGTTTCAAGAAACAAGGCGTTACATGGTGGAAACTTTCAGGGCACCCCTATCGGCGTCTCCATGGATAATGCAAGATTGGCTCTTGCATCAATTGGAAAGTTGATGTTTGCTCAATTCTCGGAACTTGTCAATGACTACTACAACAATGGTTTGCCATCTAATCTTACCGCGTCAAGGAATCCAAGCTTGGACTATGGTTTCAAGGGAGCTGAAATCGCCATGGCTTCTTACTGCTCAGAACTTCAATTCTTGGCAAATCCAGTGACAAACCATGTCCAAAGTGCGGAGCAACACAACCAAGATGTCAACTCCTTAGGCTTAATCTCAGCAAGGAAAACAGCTGAAGCTGTCGATATCTTAAAACTCATGTCATCAACTTATCTGGTGGCACTTTGCCAAGCTATCGACTTGAGGCATTTGGAGGAAAACTTAAAGAATGCAGTCAAGAACACAGTTAGCCAAGTAGCTAAGAGAACTCTAACAATGGGTGCTAATGGTGAACTTCATCCAGCAAGATTCTGCGAGAAGGAGTTGCTACGAGTCGTGGATAGGGAATACTTGTTCGCCTACGCTGATGATCCTTGCAGTTGCAACTACCCTCTAATGCAAAAACTGAGACAAGTACTTGTTGATCATGCAATGAATAATGGTGAAAGTGAGAAGAATGTGAATAGCTCAATCTTCCAAAAGATTGGAGCTTTCGAAGACGAATTAAAGGCTGTTTTACCTAAAGAAGTCGAAAGTGCAAGAGCTGCATTAGAAAGTGGCAACCCTGCTATTCCTAACAGGATTACAGAATGCAGATCTTATCCATTGTACAGGTTTGTGAGAAAGGAGCTTGGAACAGAACTACTAACAGGAGAAAGAGTCCGATCACCGGGCGAGGAGTGTGAGAAAGTGTTCACAGCAATGTGCACTGGACAGATTATTGATCCAATGCTGGAGTGTCTCAAGAGCTGGAATGGTGCTCCTCTACCTATCTGT	MASNGHVNGGENFELCKKSSAIDPLNWEMAAESLRGSHLDEVKKMVNEFRKPMVKLGGETLTVAQVAAIAVRDKSVNGVKVELSEEARAGVKASSDWVMDSMNKGTESYGVTTGFGATSHRRTKNGGALQKELIRFLNAGVFGNRTETSHTLPHSATRAAMLVRINTLLQGYSGIRFEILEAIAKLINSNITPCLPLRGTITASGDLVPLSYIAGLLTGRPNSKAVGPNGETLNAEEAFRVAGVNGGFFELQPKEGLALVNGTAVGSGMASMVLFDSNILAVMSEVLSAIFAEVMNGKPEFTDHLTHKLKHHPGQIEAAAIMEHILDGSSYVKAAQKLHEMDPLQKPKQDRYALRTSPQWLGPQIEVIRSATKMIEREINSVNDNPLIDVSRNKALHGGNFQGTPIGVSMDNARLALASIGKLMFAQFSELVNDYYNNGLPSNLTASRNPSLDYGFKGAEIAMASYCSELQFLANPVTNHVQSAEQHNQDVNSLGLISARKTAEAVDILKLMSSTYLVALCQAIDLRHLEENLKNAVKNTVSQVAKRTLTMGANGELHPARFCEKELLRVVDREYLFAYADDPCSCNYPLMQKLRQVLVDHAMNNGESEKNVNSSIFQKIGAFEDELKAVLPKEVESARAALESGNPAIPNRITECRSYPLYRFVRKELGTELLTGERVRSPGEECEKVFTAMCTGQIIDPMLECLKSWNGAPLPIC	PAL	Phenylalanine ammonia-lyase	GO:0046244;GO:0009819;GO:0010224;GO:0046274;GO:0009555;GO:0006559;GO:0080167;GO:0009800	GO:0004421;GO:0045548;GO:0052883;GO:0016746;GO:0016841	GO:0005737	PAL1_SOLLC;PAL3_TOBAC;Q9MAX1_CATRO;M1BPH2_SOLTU;G1CRI2_COFAR;A0A024CBV4_OLEEU;A0A0A1EBW6_9LAMI;PAL1_IPOBA;L0BXX7_PLESU;PAL1_PETCR;PAL1_LITER;Q94C45_MANES;I7EW30_9ROSA;PAL2_IPOBA;PAL1_PRUAV;PALY_CITLI;A0A061FP97_THECC;B9VR52_EUPPU;A0A0K8WME4_9FABA;Q0GA81_JATCU;M4H3K6_9ROSI;Q9ATN7_AGARU;A2ICD0_VITVI;PALY_CAMSI;L7Z3F2_LONJA;E2F4D6_SCUBA;PALY_DIGLA;A0A0H4CPT3_BETPL;PALY_POPTR;F6HNF5_VITVI;Q6T1C9_QUESU;A0A0M4JJ13_CICIN;A0A060D9R9_MANIN;W5QLQ5_9MAGN;K7N485_SOYBN;PALY_STYHU;PAL1_PEA;PAL1_SOYBN;D7RHB8_MORAL;Q9XFX5_9ROSI;K9JGG1_9MAGN;A0A124SBF6_CYNCS;H6SV52_PRUPE;B9UZ47_GARMA;A0A0K8WMM3_9FABA;A0A075EBV4_ASTME;A0A0J8C2A5_BETVU;PAL1_ARATH;V4RT50_9ROSI;A0A067LJC8_JATCU;A0A0A0KEP3_CUCSA;R0HB72_9BRAS;J7ET89_9ASTR;J7EQD9_9ASTR;I2DDG1_9ERIC;PAL2_PHAVU;PAL2_CICAR;A0PBZ0_LOTJA;A5YMH3_ASTPN;A0A0S3SNQ7_PHAAN;A0A0P0IRG2_9ASTR;L7Z7Y1_LONJA;A0A0D4D8Z5_BOENI;D3Y5L6_CISDE;Q50EX7_PETHY;W9RWZ8_9ROSA;A5BPT8_VITVI;A0A059BHV5_EUCGR;A0A0M4KXK5_MORAL;J7H0U1_BRARC;V5KWZ6_CANSA;C5IJB4_LITCN;PAL2_POPKI;G1CRI1_COFAR;PAL1_RUBID;G8HZH6_CUCSA;A0PBZ9_LOTJA;I1WYE6_PAELC;C7EA96_9ASTR;A0A0C5CJU1_POGCB;B5RHT3_MUSBA;Q5I2J0_RHIMA;R4H4Y9_FAGES;B9STU5_RICCO;D3K3U8_FAGES;H3K395_9MYRT;Q5EIB6_9MAGN;S8C379_9LAMI;B5AKV1_MUSAC;G7I515_MEDTR;PAL4_ARATH;A0A061GY54_THECC;A0A0N6XWX0_9LILI;E2F4D5_SCUBA;A0A0R6IQV4_ELAGV;PALY_HELAN;K9J9T9_DIACA;F1C7V6_9BRAS;J7FYJ2_COFAR;L7QH18_9LAMI;L7Z9I6_LONJA;A0A059ADA8_EUCGR;B9VU66_LYCRD;W0K9P3_ALBBR;Q6SPE8_STELP;PALY_BROFI;M1C5K7_SOLTU;A0A060KV94_SPAST;K9J9X6_DIACA;A0A0A0KIE0_CUCSA;A0A0R6ILN2_ELAGV;W0K8R7_ALBBR;I7H3Y7_9LILI;I7HB59_9LILI;A0A0K9P3I0_ZOSMR;A0A0A0KG52_CUCSA;A0A0R6HKZ0_ELAGV;A0A103YCX4_CYNCS;L7SSS6_9ASPA;A0A142D8G5_9CARY;A0A022RIN5_ERYGU;W1PEM3_AMBTC;Q4PJW0_9ROSA;R9WP59_LYCBA;Q7X8V3_ORYSJ;A0A096RXH3_MAIZE;PALY_WHEAT;E3T9X0_ALLSA;I7HB62_9LILI;C5XXT9_SORBI;A0A096Q8E7_MAIZE;M0WBL1_HORVD;PAL2_ORYSI;PAL2_ORYSJ;A0A059DDG3_EUCGR;V7BD35_PHAVU;A0A0L9TYV3_PHAAN;S8CNR1_9LAMI;A0A068TUX7_COFCA;PAL2_SOLTU;PALY_PERAE;A0A0E0CNN5_9ORYZ;A0A0E0PBM6_ORYRU;U5YRQ6_ALLCE;Q39545_CUCME;PAL3_PHAVU;A0A0K9NRF9_ZOSMR;Q7X720_ORYSJ;O81647_CAPCH;A0A072VD63_MEDTR;C5YCD6_SORBI;C5YCD7_SORBI;M0SZN5_MUSAM;PAL1_ORYSJ;G7K0Q0_MEDTR;A0A0A7M921_PYRPY;A0A068UER7_COFCA;K7YKS6_CUNLA;PAL3_ARATH;B8AFQ7_ORYSI;M7ZG50_TRIUA;B9DHX2_ARATH;A0A0P0VM80_ORYSJ;E5Q8J1_ZIZJJ;Q7M1Q5_ORYSA;B5LNR3_MUSAC;V9QID3_9CARY;A0A067EHM7_CITSI;J3LEZ3_ORYBR;PALY_MAIZE;A0A0D3F7U6_9ORYZ;K3ZR63_SETIT;N1R3A4_AEGTA;C7E4J2_SALMI;A7UHB6_GINBI;R9WNY0_LYCBA;M0RSR8_MUSAM;J3LZM0_ORYBR;W9RX58_9ROSA;A0A0G7ZNS6_PICGL;Q5EP65_ISOLA;Q5EP64_9TRAC;M7ZUV7_TRIUA;M0S3W5_MUSAM;A3AVL7_ORYSJ;K7YEU9_CUNLA;C5WS41_SORBI;A0A088CKM0_9LAMI;PALY_PINTA;W5B5K6_WHEAT;B5U983_EPHSI;Q52QV1_9POAL;A0A077RTT1_WHEAT;Q53NW6_ORYSJ;D8SHP7_SELML;A0A0D9ZZH4_9ORYZ;W9SMJ7_9ROSA;Q5EP66_9TRAC;A8CMI4_MUSAC;D0E576_AVESA;A9S2E3_PHYPA;Q5EP62_PSINU;A9RYH4_PHYPA;W5QLP3_9MAGN;A0A0A0R7U6_9MARC;A9REV6_PHYPA;U5D0G3_AMBTC;A9RP26_PHYPA;A0A0D3HV50_9ORYZ;Q5EP58_PTEAQ;M1A3M4_SOLTU;M7Z2G7_TRIUA;Q5EP67_HUPLU;Q7XJC3_PINPS;R7WDV4_AEGTA;B8LR86_PICSI;C0PMJ0_MAIZE;A0A0C9RPY5_9SPER;PAL1_PHAVU;M7ZLJ9_TRIUA;Q9FT38_WHEAT;M7YZ61_TRIUA;Q5EP60_9MONI;A0A0D6QR52_ARACU;M0TRP9_MUSAM;L7ZB72_9DIPS;K7ZBW5_CUNLA;Q5EP61_9MONI;Q5EP57_9MARC;A0A087G4S1_ARAAL;A0A059CW46_EUCGR;A0A067KCD4_JATCU;W1PMF7_AMBTC;M8CGE9_AEGTA;Q5EP63_EQUAR;F6HGU6_VITVI;E7BLC8_BETPL;A0A0D3C0X5_BRAOL;A0A0D2UB71_GOSRA;A0A0K9Q4D0_ZOSMR;W1PTP0_AMBTC;W9QK35_9ROSA;A0A0A0LYZ4_CUCSA;W5BRA8_WHEAT;A0A0K9NZ24_ZOSMR;B9RK33_RICCO;A0A0R6ICG2_ELAGV;A0A078EEU0_BRANA;J9S4A3_MUSAC;W1PT25_AMBTC
Niben101Scf07227_179061-183950	2.9034	1.67701	15.1117	0.00265161	0.0228528	ATGTCACGGATAGTAGCGGAGAATACATTGCAAGGGGGAGGAAGTGTACAATTTTATGATCAAAGAATACAACCCATGGAGATGTCACAGGCCAGCGCGTACAATTCACCGACCCTTGGTCAGTTATTGAAGCGTGTGGGCGATGTCAGAAAGGAAGTCACCGGCGACGAAACTCCGGTACATCAAGTTCTTGATATGAGTGATCCATCCATTCAGCAAAACTCTCTTCCATTTGTACTCTCATTCAATAACCTCACATACAGTGTAAAAGTTCCCCGGAAAATGACTTTTCCGACGATCTTCCGGCGACCCGTAGCCGGAACCTCCGCAGCCACAGGAGATCCGGTTGCCGGAGAAAATTTATTCACGAGAACAAAAGTGCTCCTCGACAACATCTCCGGCGAGGCGCGTGACGGAGAAATCGTCGCTGTTCTAGGCGCGTCGGGCTCGGGAAAATCGACACTCATAGACGGGTTAGCTAATCGGATTGCAAAAGAAAGTTTGAAAGGAACAATAACGTTAAATGGAGAGCCATTAGATTCAAGATTGTTGAAAGTAATTTCAGCATACGTCATGCAAGATGATCTTTTATATCCAATGTTAACAGTTGAAGAAACATTAATGTTTGCTGCTGAATTCAGACTACCTCGTACTCTGTCCAAATCAAAGAAGAAAATGAGAGTACAAGCTTTGATTGATCAATTAGGGTTACGCAATGCTGCAAAAACTATCATAGGCGATGAGGGTCATCGTGGAGTGTCCGGCGGAGAGCGACGACGAGTTTCTATAGGAATTGATATAATTCATGATCCCATCATCTTGTTTCTCGACGAACCAACTTCAGGTCTTGATTCCACTAGTGCATACATGGTAGTGAAAGTTCTTCAAAGAATTGCTCAAAGTGGAAGTATTGTGATCATGTCAATTCATCAACCAAGTTATAGAATTCTTGGTTTATTGGATCGCATGCTTTTCTTGTCCCGTGGAAAAACCGTTTATAGTGGATCACCTACGAATCTTCCACATTTCTTCGCTGATTTTGGTCATCCGATACCAGATAATGAAAATCGGACAGAGTTTGCCCTAGATTTAATTCGCGAGCTAGAAGGATCACCAGGAGGGACAAAGAGTTTAGTCGAATTCAATAAAACATGGCAAAATACCAAACGGCAGAGCAATCAAAATTGTGAAATAGTAACACCAACACATGGACTATCATTAAAGGAAGCAATAAGTGCCAGTATTTCAAGAGGGAAATTGGTTTCAGGAACAACAAGTGATCATACTTCCCCTGCATCAATGGTTCCTACATATGCGAATCCCTTTTGGATCGAAATGGTAACATTGTCCAAGAGATCGTTTACTAATTCGTGGAGGGTGCCCGAGCTATTTGGCATTCGTTTAGGTGCAATCGTTGTCACAGGGTTCATCTTAGCTACTATGTTTTGGCAACTTGACAATTCACCTAAAGGGGTTCAAGAAAGACTTGGTTTTTTTGCATTTGCAATGTCAACAACTTTCTATACTTGTGCTGATGCATTGCCTGTTTTTCTACAAGAAAGGTATATCTTTATGAGGGAAACAGCTTATAATGCATATAGGAGATCTTCATATTGTCTATCTCATGCTTTGGTTTCATTACCAGCATTGATTTTCCTATCATTTGCATTTGCTGCTATAACTTTCTGGGCAGTTGGACTTGATGGTGGATTTTCTGGTTTCATGTTCTATTTTGGGATAATCTTGGCTTCATTTTGGGCTGGAAATTCATTTGTCACATTCTTATCTGGAGTTGTACCTAGTGTTATGCTAGGTTACACAATTGTTGTGGCAATTCTTGCCTATTTCTTGCTCTTCTCTGGATTTTTCATGAATCGCGACCGAATCCCACCTTATTGGATATGGTTTCACTATCTTTCCTTGGTGAAATATCCATATGAAGCTGTTTTACAAAATGAGTTTGACGATCCAACAAAATGTTTTGTTAAGGGAATTCAAATGTTTGATAATTCTCCACTTGGATCAGTGCCAATTGAATTGAAAGAGAAGTTGTTGAGTACAATGAGTAATACATTGAATGTCAAGATTACTGGTTCTACTTGTGTTACTACTGGTGCTGATATATTGGTTCAACAAGGGATTACTGAGTTAAGTATGTGGGGTTGTTTGTGGATTACTATTGCATGGGGATTTTTCTTTAGGGTTTTGTTTTACTTTAGTTTGTTGCTTGGAAGTAAGAACAAGAGAAGG	MSRIVAENTLQGGGSVQFYDQRIQPMEMSQASAYNSPTLGQLLKRVGDVRKEVTGDETPVHQVLDMSDPSIQQNSLPFVLSFNNLTYSVKVPRKMTFPTIFRRPVAGTSAATGDPVAGENLFTRTKVLLDNISGEARDGEIVAVLGASGSGKSTLIDGLANRIAKESLKGTITLNGEPLDSRLLKVISAYVMQDDLLYPMLTVEETLMFAAEFRLPRTLSKSKKKMRVQALIDQLGLRNAAKTIIGDEGHRGVSGGERRRVSIGIDIIHDPIILFLDEPTSGLDSTSAYMVVKVLQRIAQSGSIVIMSIHQPSYRILGLLDRMLFLSRGKTVYSGSPTNLPHFFADFGHPIPDNENRTEFALDLIRELEGSPGGTKSLVEFNKTWQNTKRQSNQNCEIVTPTHGLSLKEAISASISRGKLVSGTTSDHTSPASMVPTYANPFWIEMVTLSKRSFTNSWRVPELFGIRLGAIVVTGFILATMFWQLDNSPKGVQERLGFFAFAMSTTFYTCADALPVFLQERYIFMRETAYNAYRRSSYCLSHALVSLPALIFLSFAFAAITFWAVGLDGGFSGFMFYFGIILASFWAGNSFVTFLSGVVPSVMLGYTIVVAILAYFLLFSGFFMNRDRIPPYWIWFHYLSLVKYPYEAVLQNEFDDPTKCFVKGIQMFDNSPLGSVPIELKEKLLSTMSNTLNVKITGSTCVTTGADILVQQGITELSMWGCLWITIAWGFFFRVLFYFSLLLGSKNKRR	ABCG1	ABC transporter G family member 1	GO:0007034;GO:2000032;GO:0071472;GO:0009751;GO:1902074;GO:0055075;GO:0071456;GO:0009739;GO:0010208;GO:0009737;GO:0010345;GO:0042891;GO:0009624;GO:0009733;GO:0009753;GO:1901002;GO:0055078;GO:0071470	GO:0015416;GO:0016887;GO:0005524;GO:0042626;GO:0015408	GO:0048225;GO:0005886;GO:0005774;GO:0048226;GO:0016021;GO:0005775	K4C2G6_SOLLC;A0A068TUS8_COFCA;B9SGG5_RICCO;A0A103YD59_CYNCS;A0A067LCF8_JATCU;W9RNM9_9ROSA;V4VAU8_9ROSI;F6HC15_VITVI;M5XNY0_PRUPE;A0A0D2S0A1_GOSRA;Q69FB5_TOBAC;I1NJ72_SOYBN;A0A061FM62_THECC;A0A0A0KQS6_CUCSA;A0A151RWY4_CAJCA;K4BPH4_SOLLC;G7IEZ3_MEDTR;A0A059BH00_EUCGR;B9HTY6_POPTR;A0A0J8FP55_BETVU;A0A124SHJ4_CYNCS;K4BPH5_SOLLC;A0A061ES54_THECC;AB1G_ARATH;A0A022Q067_ERYGU;B9ICA5_POPTR;F6HQX0_VITVI;AB16G_ARATH;A0A0K9QXX9_SPIOL;A0A0D3EFR6_BRAOL;A0A022QZS3_ERYGU;M5W683_PRUPE;A0A0D2TT81_GOSRA;A0A124SG17_CYNCS;W9QBT3_9ROSA;G7L0M9_MEDTR;M4DE57_BRARP;A0A0D3BXV4_BRAOL;A0A097P9R1_HEVBR;AB6G_ARATH;W1PBL9_AMBTC;A0A0D2RCI1_GOSRA;K4CQ87_SOLLC;A0A0D3C4S0_BRAOL;B9HM23_POPTR;B9SGV3_RICCO;I1NA26_SOYBN;A0A103XGZ1_CYNCS;B9HCB6_POPTR;V4STB6_9ROSI;A0A059DEJ5_EUCGR;AB2G_ARATH;A0A0K9P7Y6_ZOSMR;AB20G_ARATH;A0A087H3X4_ARAAL;A0A078CIH3_BRANA;A0A0A0LAP5_CUCSA;A0A0K9RAM0_SPIOL;A0A0J8BY74_BETVU;A0A0D2S6X1_GOSRA;A0A087H3X2_ARAAL;A0A0D3DST1_BRAOL;C5WP95_SORBI;I1H6S9_BRADI;A0A022RNU3_ERYGU;A0A061ESR1_THECC;AB18G_ARATH;M0TLW6_MUSAM;A0A061ETG4_THECC;I1H6S8_BRADI;A0A0D2Q437_GOSRA;AB5G_ORYSJ;K4AMU9_SETIT;A0A0D3BXV1_BRAOL;A0A0D9WC55_9ORYZ;A0A078HR79_BRANA;V4LME5_EUTSA;A0A0Q3KH60_BRADI;A0A077RVV0_WHEAT;AB19G_ARATH;C5XP26_SORBI;A0A0D9V7J2_9ORYZ;Q8S1S3_ORYSJ;W9RAL7_9ROSA;M0TCC1_MUSAM;K3XEU7_SETIT;V4S498_9ROSI;A0A061EZL0_THECC;V4LR06_EUTSA;A0A067FNX5_CITSI;M0T2G9_MUSAM;A0A0K9P6L9_ZOSMR;A0A059BGH0_EUCGR;Q8H8V5_ORYSJ;K3Z4A3_SETIT;A0A0B2P3Z3_GLYSO;AB17G_ARATH;A0A078HJ09_BRANA;J3LML4_ORYBR;Q0DL69_ORYSJ;A0A0D9VIV3_9ORYZ;I1HMF6_BRADI;R0FR80_9BRAS;C5YYZ9_SORBI;A0A0D9WC53_9ORYZ;A0A0D3BXU3_BRAOL;A0A0K9NPK2_ZOSMR;A0A096RJX9_MAIZE;B4FBM3_MAIZE;A0A0K9Q0P0_ZOSMR;A0A0D3BXV2_BRAOL;C5YZ02_SORBI;J3L5L4_ORYBR;M0XY31_HORVD;V4S4A3_9ROSI;M0Y7A2_HORVD;A0A0E0CA04_9ORYZ;A0A0Q3KBI5_BRADI;S8CK52_9LAMI;Q0DL71_ORYSJ;A0A078EP75_BRANA;A0A0D9VSN0_9ORYZ;A0A0A9MRX1_ARUDO;A0A078CJA5_BRANA;D8R4G7_SELML;V4URR0_9ROSI;S8CDP7_9LAMI;A0A0K9Q2X7_ZOSMR;A0A077RUH0_WHEAT;M0T5D1_MUSAM;A0A0J8ENM7_BETVU;W9R0L7_9ROSA;M7YNJ3_TRIUA;W9R2K1_9ROSA;A9SKS0_PHYPA;A0A068TVM3_COFCA;U5G7E9_POPTR;M8BMQ5_AEGTA;A0A0V0HZE2_SOLCH;G5CDD4_LOLPR;A0A0D3BXU9_BRAOL;M4CS14_BRARP;M0Z5U4_HORVD;A0A078CG24_BRANA;A0A0D9ZTJ2_9ORYZ;M4DE55_BRARP;M8CLL7_AEGTA;A0A0V0HSQ7_SOLCH;J3M3G1_ORYBR;A0A0L9TPB9_PHAAN;D7SJD0_VITVI;B9IEE9_POPTR;A0A151TK76_CAJCA;D8T8A3_SELML;M0U3X7_MUSAM;M8AJT8_TRIUA;A0A0K9PC89_ZOSMR;Q6ES53_ORYSJ;R0GLB2_9BRAS;A9SBJ4_PHYPA;J3M3F7_ORYBR;R7W6Q7_AEGTA;A0A0E0KXV5_ORYPU;M0SSM9_MUSAM;A0A0D3FH01_9ORYZ;A0A0E0CGQ6_9ORYZ;W9R8L3_9ROSA;A0A0P0VWU6_ORYSJ;A9T8Z1_PHYPA;A9SES8_PHYPA;J3LML3_ORYBR;M8C510_AEGTA;F2DHR9_HORVD;A0A0K9PCH3_ZOSMR;A0A078EQH4_BRANA;A0A0V0GVT4_SOLCH;V4UFI4_9ROSI;W1NL26_AMBTC;B9SXR8_RICCO;A0A061FWZ1_THECC;A0A0M3R8G1_9SOLA;K7KRE6_SOYBN;A0A103XSR4_CYNCS;M1BPN8_SOLTU;A0A0A0LT49_CUCSA;B9I2C8_POPTR
Niben101Scf01214_313614-318333	2.8876	3.62323	139.061	1.77462e-07	3.8798e-05	ATGGCTGCATATGTTGCATTGACTTCACTAATGGGAACAATAGAACAGCTTCAGCTTTTGCAATCAAACTTGGATCTATTGGACACTCATGTGGAAAGTTTGAATTTACTCTACGAGAAGGTTGATTCTCTGCATGAATTTCTTGACCATTTTAATGATGAACAAACGAAGAATTTGCATGCAAAAGTCAGACAAATAGCAAATGAAGCAGAAGATGAAGTTGAATCGCAGATGAAGGTGGTAATAGACGAGCAACATGACAGACTCCATCAAAAGGAAGCGCTCGAGAGTCTTTTTGAGATCTTACAACGAGGTATTGAAAATGTTGATTCCCTCAAGGAAGAGCTCATCAAGCACAGTCAAAATAACACTTTGCAAGCTGGAAATCCCTCACTTGGTGATTCAAGTTCATCACGATTGCATGCTTCAACCCTTGAGAATGATATGGTGGGGTACAACACTGAACAAGAAAACATGTTGAGTCAACTCACGAGTGGCTCGCCTGAACTGGAAGTCATCTCTGTTACTGGTATGGGTGGCATTGGTAAGTCAACTTTTGCCAAAAAGTTGTTTTCTCATCCCTCAATTTTGAGCTTCTTTGACATCCGTGGATGGATTACCGTATCTGAGAACTATAGTTATAGAGGTATACTTTTAGGCCTCCTAATAGATGCTAATATTGGGAAGGAAGAAGACCTTGATAAGAAAAACGATTCTGATTTAGCCGTTTGCTTGAAACAAAGTTTAATGGGTAGAAGGTATTTGATTGTTGTTGATGACATATGGAGCAAAAACGCTTGGGATGAGATTAGACTGTGTCTTCCAGAAGATGGTAAAAGAAGTCGAGTATTGTTGACTACTCGAGATGCTGAGGTTGCTCACTATGCTAGCTCTCCGAAGGATCCTTTCAGGATGCATTTACTTGACCAAGAGGACAGTTGGAATTTGTTTTACCGAAACGCGTTTATAGAGAAGGGTTTTGCAATTGAATTTGAGGATATCGGAAAGGAGGTTGCCAAAAACTGCAATGGTTTACCACTTATGATTGCTGTGGTTGCCAAGGTTCTCTCCAGCAAGAGGACACTAGACGAGTGGACAAAAGTAGCTGAAAGTGTGAGCTCATTAGCAGAAGTTGATGCTTATCAACAATGCTCAGGAGTGCTTGCTTTAAGCTACAATCATCTTCCTTCTTATCTGAAAGGTTGCTTTCTGTATTTTGGACTTTATCCAAAAGCTAGTGAAATTTCTGTGGAAAAGTTGGTTAGATTATGGATTGCGGAAGGGCTCCTAAAGGTAAGGGGTATGGAGGGATTGGAAGAAGTGGCTGCTAGTCAGTTAAGTTATCTTATTGATAAAAGTCTAGTTATTATTAGCAAGAGAAGTATGGATGGTAAAATCATGACATGTATGATTCATGATCTTGTTCATGATTTCTGCTTGAAAGAAGCCGACAGTCAGAATCTTCTGTATATTGTGAATACCGATATTGATGGACCTCTATGGGTGATTCCTGAAGGCTGCAGGTGGGTATCACAACAATCACGGGGCTTATATTTTAGCCGCCGATTCCCTGATCTTGCTTATTGCAAATTACGTTCCTTTTCTGTCAATTCTAGAACAGTAATTCTTGATGTAGAAAGGTGTCATTTCAAACTTCTTAGGGTATTGGACTTGGAGAATAAGATGATTCTCGACCTCCCCGTAGCTATACAAGACCTAGTTCTTTTAAGGTATTTGGCATTGAGGATTTCAAGATCTGGACAATTTCCAATTTCTAAACTTCTGAATTTACAAACTCTCGTTGTTCGTCCACATCCAACAGACACTAGTTTATGGAAAATGTACTCCTTACCAAATGGAATTTGGAAATTGTTTCAGTTAAGGCATCTCCATTGTTGGTGTATGTATTTGGACACTCCTCAGACGGTATCAGAAAATGAGGTGAAGAACGTGGTTTTGGAAAACATACAAACTGTTTCTGGGTTGATACCTTCTTGTTGCACAAAAGAAATATTTGAAGCGATTAAGAAAGTAAAGAAATTGGAAATTGCTGGTAAACAGGAGGATTTTCAGAGCGAGGTGGGATGGCATAATAATCTTAAATATTTAAAAGAGCTCGAGGCACTAAATGTTACAGTTCTGCATGGTTTTATTTCTAACTGGCTTCCATGTTTAATCAATCCAAGTTCAGGTTCTTTCCCACCAAATCTCAAGACATTGACACTTAGCCGTACTTGTCTTCCGTGGAATTGCATAAACATTTTTAACAAGTTGCCCAATCTTGAGGTGCTTGAATTGAAAAATCTTGCCTTCTCTGGCAATGTGTGGGAAATAACAGAGATGGGATTCCCTAAATTGAAGTGTTTACTCCTTGAGAATCTGTATCTTAAATATTGGAGAGCGACCGATGATTATTTCCAATGCCTTGAGCGTGTCTGCATCAGAGAATGCAAACTCCTAAAAGAGATCCCAGAAGGATTTGCAGATAGTGTGACGCTGCAGCTAATTGAATTACATAAATGTCGTCGTCCTCTTATCACTTTTGCCAAGCAGATCCAGGAAAAGCATGAGGAATTGGGAAACAACATGCTTAAAGTTTACGTCTTTGGTTCAAGTAAG	MAAYVALTSLMGTIEQLQLLQSNLDLLDTHVESLNLLYEKVDSLHEFLDHFNDEQTKNLHAKVRQIANEAEDEVESQMKVVIDEQHDRLHQKEALESLFEILQRGIENVDSLKEELIKHSQNNTLQAGNPSLGDSSSSRLHASTLENDMVGYNTEQENMLSQLTSGSPELEVISVTGMGGIGKSTFAKKLFSHPSILSFFDIRGWITVSENYSYRGILLGLLIDANIGKEEDLDKKNDSDLAVCLKQSLMGRRYLIVVDDIWSKNAWDEIRLCLPEDGKRSRVLLTTRDAEVAHYASSPKDPFRMHLLDQEDSWNLFYRNAFIEKGFAIEFEDIGKEVAKNCNGLPLMIAVVAKVLSSKRTLDEWTKVAESVSSLAEVDAYQQCSGVLALSYNHLPSYLKGCFLYFGLYPKASEISVEKLVRLWIAEGLLKVRGMEGLEEVAASQLSYLIDKSLVIISKRSMDGKIMTCMIHDLVHDFCLKEADSQNLLYIVNTDIDGPLWVIPEGCRWVSQQSRGLYFSRRFPDLAYCKLRSFSVNSRTVILDVERCHFKLLRVLDLENKMILDLPVAIQDLVLLRYLALRISRSGQFPISKLLNLQTLVVRPHPTDTSLWKMYSLPNGIWKLFQLRHLHCWCMYLDTPQTVSENEVKNVVLENIQTVSGLIPSCCTKEIFEAIKKVKKLEIAGKQEDFQSEVGWHNNLKYLKELEALNVTVLHGFISNWLPCLINPSSGSFPPNLKTLTLSRTCLPWNCINIFNKLPNLEVLELKNLAFSGNVWEITEMGFPKLKCLLLENLYLKYWRATDDYFQCLERVCIRECKLLKEIPEGFADSVTLQLIELHKCRRPLITFAKQIQEKHEELGNNMLKVYVFGSSK	NBS173-3	NBS-coding resistance gene analog	GO:0006952	GO:0043531		M1BKV8_SOLTU;A0A0V0ITM0_SOLCH;M1BKW6_SOLTU;M1BQW9_SOLTU;M1BQY0_SOLTU;K4CI41_SOLLC;K4BQ25_SOLLC;Q60CX8_SOLTU;M1A0R5_SOLTU;B3V7U2_TOBAC;B3V7V4_TOBAC;A0A0V0ILP2_SOLCH;M1BKW4_SOLTU;M1C8Z2_SOLTU;H6U2T6_9SOLN;M1B376_SOLTU
Nbv0.3scaffold15020_1-8881	2.88459	5.58016	98.1422	9.94573e-07	9.72622e-05	ATGGATGCTAGAGTTTCGCAGAGCCTTCAGTTGTCGTCATGGATTAATTCGAATAGGGTAGTTAGGGAACCCGGTGGTTGCTTGCGTTTCTTTGAGAAATGGAATGAAAAACTGATGCATCGTACAGTCATATCCTGCCATGTACAGCCTAGAAAAGCTAATACACGAGTAGCATTGAAGGTTTCATGTTCTTCTCATAATGTTCAAGCTTCAGTTCTGGAGTCTGAATGTATTACTGCATCAACTGATGAAATCGAGACATTGAAGAATAAATCAGAAGAGGTTGAAAGATATCTAGATGGACGATGTGTTTACCTTGTTGGAATGATGGGCTCTGGCAAAACAACTGTGGGCCAGATTTTGGCAGAAACACTGGGATATTCCTTTTTTGACTGTGATAGGCTGATAGAGCAGGCTGTTGGTGGAACTACTGTAGCTGAAATCTTCAAGCTTCGTGGAGAGAGCTTCTTTAGGGACAATGAGACGGAAGTATTGCACAAGCTGTCTGCGATGCATCGGCTTGTTGTTTCAACGGGTGGAGGTGCAGTTGTTCGTCCCATTAATTGGAGACATATGCACAAGGGTACAAGTGTTTGGTTAGATGTTCCTTTAGACGCTTTGGCCAAAAGAATTACTGCTGAAGGAACTAAATCTCGCCCCCTTTTACATGAAGAATCAGGAGACATTTACGATAAGACTTTGAAGCGGTTAACTACTTTAATGGAGACAAGGGGTGAAAATTATGCCAATGCAAGTGCCAGGGTTTCACTAGAAAATATTGCAGTGAAAAGGGGAAAAGATGTCTGCCATATTACACCTACTGAAATTACTCTAGAGGTTCTTATACAAATTGAGAACTTCTTAAAGAAACAAGAGAGCGTAGTTGTGCTA	MDARVSQSLQLSSWINSNRVVREPGGCLRFFEKWNEKLMHRTVISCHVQPRKANTRVALKVSCSSHNVQASVLESECITASTDEIETLKNKSEEVERYLDGRCVYLVGMMGSGKTTVGQILAETLGYSFFDCDRLIEQAVGGTTVAEIFKLRGESFFRDNETEVLHKLSAMHRLVVSTGGGAVVRPINWRHMHKGTSVWLDVPLDALAKRITAEGTKSRPLLHEESGDIYDKTLKRLTTLMETRGENYANASARVSLENIAVKRGKDVCHITPTEITLEVLIQIENFLKKQESVVVL	SK	Shikimate kinase, chloroplastic	GO:0009073;GO:0009423;GO:0019632	GO:0016301;GO:0005524;GO:0004765;GO:0000287	GO:0005737;GO:0009507;GO:0009536	X5CTX7_TOBAC;SK_SOLLC;H9C953_IPOPU;Q30CZ9_FAGSY;I1KT94_SOYBN;A0A0F6PN71_9FABA;F6H4A8_VITVI;A0A061DJW7_THECC;A0A118JXP2_CYNCS;B9HG21_POPTR;SK1_ARATH;A0A0D3C131_BRAOL;E7BBT4_CUCSA;I1K4P9_SOYBN;C5Y8Y1_SORBI;B9H5B3_POPTR;SK3_ORYSJ;I1JY82_SOYBN;I1J2E4_BRADI;SK2_ARATH;SK2_ORYSJ;B6UDH4_MAIZE;SK1_ORYSJ;I1IF94_BRADI;A2X9M5_ORYSI;M7YG32_TRIUA;M8AA84_TRIUA;B9T204_RICCO;B9F302_ORYSJ;I1GZL1_BRADI;D0VBC3_VITVI;W9SP88_9ROSA;D7TFR2_VITVI;K3XX11_SETIT;W0FE53_MUSAC;A0A0K9NJK5_ZOSMR;M8AX11_AEGTA;A0A0B2SP24_GLYSO;B9GT47_POPTR;W0FF26_MUSAC;K7KV39_SOYBN;H6TNR1_ELAGV;B9SMA0_RICCO;A9TYM8_PHYPA;K9T1U8_9CYAN;L8MVV5_9CYAN;AROK_SYNE7;K9PAR8_CYAGP;AROK_SYNJB;A5GNX4_SYNPW;A0A0J6BH75_9SYNE;K9RZQ9_SYNP3;A0A0C1NEX2_9CYAN;K8GP80_9CYAN;AROK_SYNY3;A0A139X612_9CYAN;F5UPE8_9CYAN;B4WPT8_9SYNE;K9SCP9_9CYAN;B8HRH9_CYAP4;Q4C4W3_CROWT;AROK_GLOVI;U5QD83_9CYAN;A0A163WWM7_9SYNE;F4Y2I1_9CYAN;B4W3M4_9CYAN;AROK_THEEB;K9W2M8_9CYAN;AROK_SYNJA;A0A076HBW9_9SYNE;K9QNM4_NOSS7;K9EWR3_9CYAN;AROK_SYNSC;A0A0M2PV64_PROHO;K9WH47_9CYAN;A0A0P4UXQ4_9CYAN;I0YRN6_9CHLO;U5DJQ6_9CHRO;A0A059LF59_9CHLO;A0A081GIC0_9CHRO;K9SNP3_9SYNE;C6L1M7_DIOKA;M7ZHX9_TRIUA;A0A0C1UMD3_9CYAN;A0A0D0NHK7_9RHOB;A3VWB3_9RHOB;B5IKT1_9CHRO;A0A011N070_9PROT;A0A0H4KTD1_9RHOB;S9R2I4_9RHOB;A3SNR4_ROSNI;W4HMD2_9RHOB;J1H083_9CLOT;A0A0T5PB48_9RHOB;A6E0G3_9RHOB;A0A017HBB2_9RHOB
Niben101Scf01433_687388-711506	2.87921	8.69609	61.7345	9.03681e-06	0.000390163	ATGACAGAGATGGTGCAAAACAATATGAGCACTTCTCTTCTTGAAACTTTACAAGATACGCCCATGATATTCTACTTCATCGTCCCTCTCTTCTTCTTATTCCTTCTCTCCAAATCTCGCCATAAACGTTTACCTCCAGGTCCAACTGGCTGGCCTCTGATTGGTAACATGATGATGATGGACCAGTTAACTCACCGTGGCCTTGCCAAACTAGCCCAAAAATATGGTGGCGTTTTTCACCTCAAAATGGGTTATGTCCACAAAATTGTAGTCTCTGGTCCAGACGAAGCTCGCCAAGTATTACAGGAACACGACATCATATTTTCGAACCGTCCAGCGACCGTAGCCATAAGTTACCTAACATATGACCGAGCAGACATGGCGTTTGCCGACTATGGACTCTTCTGGCGGCAGATGAGAAAACTATGTGTTATGAAGCTCTTCAGCCGCAAACGAGCTGAGTCATGGGACTCAGTTCGTGACGAAGTGGATTCCATGGTTAGAATTGTAACAACCAACACAGGGACAGCTGTTAACTTAGGTGAACTTGTTTTCAGTCTCACTCGTAATATTATCTACAGAGCTGCTTTTGGAACTTGTTCTGAAGATGGACAAGACGAGTTCATTAAAATTATGCAAGAATTTTCGAAGCTATTTGGTGCGTTCAATATAGCTGATTTTATTCCATGGCTAGGGTGGGTTGGTAAGCAGAGTCTAAATATTAGACTTGCTAAGGCTAGAGCGTCGCTTGATGGGTTCATTGATTCGATTATTGATGACCATATTATGAGAAAGAAAGCTTATGTTAATGGTAAAAATGATGATGGTGGTGATCGAGAAACTGATATGGTGGATGAGCTTTTAGCTTTTTACAGTGAGGAAGCAAAAGTAACTGAGTCCGAAGATTTGCAGAATGCTATCAGACTTACTAAGGATAATATCAAAGCTATCATCATGGATGTAATGTTTGGAGGGACAGAAACAGTGGCTTCTGCAATAGAATGGGCCATGGCAGAGCTTATGAGGAGTCCTGAAGATCTTAAAAAAGTACAACAAGAGCTGGCTAACGTTGTTGGACTCAACAGAAAAGTTGAAGAATCTGACTTTGAAAAATTAACATACTTAAAATGTTGTTTAAAAGAAACTCTACGTCTTCACCCTCCAATCCCTCTCCTCCTGCATGAAACCGCCGAGGATTCCACCGTCTCCGGCTATCATATTCCGGCAAAGTCACATGTTATTATAAATTCATTTGCCATTGGACGTGACAAAAATTCATGGGAAGATCCTGAAACTTATAAACCTTCTAGGTTTCTCAAAGAAGGTGTGCCAGATTTTAAAGGAGGTAATTTTGAGTTTATACCATTCGGGTCGGGTCGGAGGTCTTGCCCCGGTATGCAACTTGGGCTTTATGCATTGGACATGGCTGTGGCCCATCTTCTTCATTGTTTTACTTGGGAATTGCCAGATGGTATGAAACCAAGTGAGCTTAAAATGGATGATATTTTTGGACTTACTGCTCCAAGAGCTAATCGACTCGTGGCTGTGCCTAGTCCACGTTTGTTGTGTCCACTTTAT	MTEMVQNNMSTSLLETLQDTPMIFYFIVPLFFLFLLSKSRHKRLPPGPTGWPLIGNMMMMDQLTHRGLAKLAQKYGGVFHLKMGYVHKIVVSGPDEARQVLQEHDIIFSNRPATVAISYLTYDRADMAFADYGLFWRQMRKLCVMKLFSRKRAESWDSVRDEVDSMVRIVTTNTGTAVNLGELVFSLTRNIIYRAAFGTCSEDGQDEFIKIMQEFSKLFGAFNIADFIPWLGWVGKQSLNIRLAKARASLDGFIDSIIDDHIMRKKAYVNGKNDDGGDRETDMVDELLAFYSEEAKVTESEDLQNAIRLTKDNIKAIIMDVMFGGTETVASAIEWAMAELMRSPEDLKKVQQELANVVGLNRKVEESDFEKLTYLKCCLKETLRLHPPIPLLLHETAEDSTVSGYHIPAKSHVIINSFAIGRDKNSWEDPETYKPSRFLKEGVPDFKGGNFEFIPFGSGRRSCPGMQLGLYALDMAVAHLLHCFTWELPDGMKPSELKMDDIFGLTAPRANRLVAVPSPRLLCPLY	f5h	Ferulate-5-hydroxylase	GO:0009835;GO:0009699;GO:0010224;GO:0044550;GO:0009809	GO:0005506;GO:0047085;GO:0016705;GO:0033772;GO:0020037;GO:0045551;GO:0004497;GO:0050592;GO:0052747;GO:0016709	GO:0016020;GO:0016021	A1XEK6_TOBAC;M0ZVM3_SOLTU;K4BAX2_SOLLC;Q6IV45_CAMAC;A0A068U2U9_COFCA;M5VTX6_PRUPE;Q6PLI4_CENER;A0A088B182_9ROSI;S5M4R3_9ROSA;E0WCK5_EUCGL;A0A0B4VRK0_SALMI;A0A022QU85_ERYGU;B9MXJ3_POPTR;A0A0D2RJY6_GOSRA;Q9SWR1_LIQST;A0A0D2SN41_GOSRA;F6GWQ4_VITVI;A0A0S3T414_PHAAN;I1J8P0_SOYBN;A0A0M3R7J8_9MYRT;A0A0D2QLQ2_GOSRA;A0A124SFD3_CYNCS;A0A0B4VST0_SALMI;V4SE15_9ROSI;L0ATM1_POPTO;A0A151TIN4_CAJCA;T1T053_9ROSA;Q38JF3_MEDSA;A0A124SC11_CYNCS;A7LNG7_LEULE;Q5I679_BROPA;A0A0K8WML4_9FABA;A0A022QA00_ERYGU;A0A0D5CDP4_9APIA;A0A067LE42_JATCU;K7ZJV2_CHRMO;K7MH28_SOYBN;A0A059ASK6_EUCGR;A0A0A0KKL4_CUCSA;A0A0L9TP61_PHAAN;C84A1_ARATH;V7CFN5_PHAVU;A0A061E0L2_THECC;A0A068FUY7_GARMA;M5W0X5_PRUPE;I1N611_SOYBN;V4UBQ5_9ROSI;G7LD05_MEDTR;V9I5X9_9FABA;A5BPE7_VITVI;G7JJV2_MEDTR;B9HRG5_POPTR;A0A151U9Z0_CAJCA;A0A0D3BEF1_BRAOL;A0A0D2TUE9_GOSRA;L7T716_9MAGN;A0A0A0K0F0_CUCSA;A0A078C6L5_BRANA;D7MFR1_ARALL;A0A068UB69_COFCA;A0A078C2B0_BRANA;R0FB33_9BRAS;L0AUN4_POPTO;I1I5B4_BRADI;S5PTI0_9ROSI;A0A0K9NQV9_ZOSMR;W0T176_PANVG;A0A0K9P2B9_ZOSMR;Q2MIZ5_MEDTR;M0Z6U0_HORVD;C84A4_ARATH;Q9AXB8_ARALP;Q109F2_ORYSJ;A0A078G7C0_BRANA;W1NMS0_AMBTC;A0A0D9XLH1_9ORYZ;C5WW82_SORBI;T1LQV8_TRIUA;A0A022RJN1_ERYGU;A0A078GBE2_BRANA;A0A087G4T0_ARAAL;W5B6W3_WHEAT;B4FWF9_MAIZE;M0RW93_MUSAM;A0A077RPS5_WHEAT;M0YI72_HORVD;Q8GZY1_ORYSJ;A0A0E0EZU9_9ORYZ;W5A2I1_WHEAT;A0A0K9Q7C6_SPIOL;A0A0D3HFJ9_9ORYZ;A9Q6A8_LEULE;Q70FK1_ARALP;C5Y854_SORBI;M0RUB1_MUSAM;M0RT30_MUSAM;A0A0D3EHX8_BRAOL;S8D1W9_9LAMI;R7W8D7_AEGTA;W5BAI1_WHEAT;W5AKB9_WHEAT;M0TPM3_MUSAM;C5X9F1_SORBI;I1HAK1_BRADI;I1HAL7_BRADI;A0A0E0KTB7_ORYPU;A0A0E0E1L4_9ORYZ;M8C6L5_AEGTA;A0A0D9W7N9_9ORYZ;A0A0D9VNK3_9ORYZ;A0A0K9QZK6_SPIOL;A0A0D9WQG1_9ORYZ;A0A151UA46_CAJCA;W5I3M0_WHEAT;A0A0D3FCX1_9ORYZ;F6H499_VITVI;F1CYU6_POPTR;M7YT98_TRIUA;A0A0J8C7I9_BETVU;B9H0X0_POPTR;F6H498_VITVI;A0A0G7ZNY2_PICGL;W9RB74_9ROSA;M5WSS3_PRUPE;A0A0K8TTG9_PICGL;B9T1C6_RICCO;A0A061FV72_THECC;A0A067KSJ7_JATCU;W9S051_9ROSA;I1KT86_SOYBN;A0A059AKU0_EUCGR;A0A151TY44_CAJCA;A0A151RRS8_CAJCA;V7CS49_PHAVU;A0A0B2RBB3_GLYSO;A0A0L9TKH5_PHAAN;A0A0A0KGD3_CUCSA;A0A0S3QYC3_PHAAN;I1L4E0_SOYBN;G7IJ93_MEDTR;A0A0L9VHA3_PHAAN;A0A0D6QZV0_ARACU;I1KT85_SOYBN;V4SVX2_9ROSI;A0A061DI80_THECC;A0A068Q5V6_PRUMU;G7LB94_MEDTR;M5XTF7_PRUPE;A0A151RRQ8_CAJCA;V4SQW7_9ROSI;A0A0E3SY51_MALDO;M7YZY7_TRIUA;A0A0B2QKK7_GLYSO;V7C3T4_PHAVU;M5WYI2_PRUPE;A0A0D2T2Q0_GOSRA;W5A3P6_WHEAT;A0A059AK52_EUCGR;A0A0L9TJL5_PHAAN;W1P5U6_AMBTC;B9HFV3_POPTR;B8LQY0_PICSI;A2TLS2_LINUS;V7C602_PHAVU;V7CNP4_PHAVU;I3VI25_BUPCH;Q8W228_PYRCO;W9QX57_9ROSA;Q8GSW5_ARATH;C0PQV6_PICSI;A5B159_VITVI;M5X233_PRUPE;A0A0D2SE38_GOSRA;A0A061FC72_THECC;B8LKZ5_PICSI;I1KKN8_SOYBN;V7C798_PHAVU;V4TYY5_9ROSI;A0A072UY37_MEDTR;V4WGK1_9ROSI;A0A0L9TJC8_PHAAN;A0A067J8K5_JATCU;A0A0R0EH04_SOYBN;A0A0D2SST7_GOSRA;K8ET25_ACTRA;B9RHC7_RICCO;A0A067KST9_JATCU;B9S9Q2_RICCO;A0A151RCD1_CAJCA;A0A059A360_EUCGR;M5WT87_PRUPE;I1J900_SOYBN;A0A0K8TTF9_PICGL;I1L4D8_SOYBN;A0A0G7ZNV1_PICGL;A0A0L9VHW2_PHAAN;A0A067D8V2_CITSI;K4BW28_SOLLC;A0A0C9RT40_9SPER;A0A0N9HR00_9MAGN;U5CRK2_AMBTC;A0A0S3S1Y3_PHAAN;A0A0G7ZP28_PICGL;A0A067KT17_JATCU;A0A0E0PC46_ORYRU;F6I533_VITVI;A0A067L5B0_JATCU;C7D55_HYOMU;F6I534_VITVI;A0A0N9HMQ0_9MAGN;M5WVR2_PRUPE;A0A0L9VGV1_PHAAN;M1AKR4_SOLTU;V7CQW9_PHAVU;A0A072UX54_MEDTR;A0A022Q463_ERYGU;F6GTJ5_VITVI;U5D0R8_AMBTC;C71A1_PERAE;A0A061FUR3_THECC;A0A067KT39_JATCU;V7CQG9_PHAVU;A0A0G7ZP13_PICGL;A0A0K8TTG0_PICGL
Niben101Scf08895_189424-192298	2.87273	3.71415	14.778	0.00285346	0.0242078	ATGTCCTCAAATCTTGTAGTATCTGGTCCAATTCAATTCAATTACAGTCAATACGACATACTCGACTCCCTAAATAAAGGAGATCAAGATCAACGACAGGCTGCATTCGAGTACATTCTCAACGTGATCGTTTACTCATCAGTTATCCTGGTGCTACTGATGGTTGCTGCGTTGCTAATCAAATTACTTGGAGTTTGTGAGGGTGAAATGGCAAGAAATGATGCAGTAAGAAGAGAGAGGGACAGATTAATTTCGAAAGCAAGCGCTTCTTTATCCTATGGAACGTGTGACGAAGATGATTTAGAATCTGGAAATTGCAGTCGTTGTAGTTCATCGGAAGAACTGTATGATGAAAACATGTGCGTAGTTTGCTTTGACGAGAAACGAAATTGTTTCTTTATTCCATGCGGCCATTGCGCTACTTGCCACGCATGTGCCAAGAGGATTACTGAGGAAGAAAACAAGAATTGCCCAATTTGTCGGAGAGTAATACGCAGAGTAAGAAGAGTGCTTATTGCA	MSSNLVVSGPIQFNYSQYDILDSLNKGDQDQRQAAFEYILNVIVYSSVILVLLMVAALLIKLLGVCEGEMARNDAVRRERDRLISKASASLSYGTCDEDDLESGNCSRCSSSEELYDENMCVVCFDEKRNCFFIPCGHCATCHACAKRITEEENKNCPICRRVIRRVRRVLIA	PGSC0003DMG400024977			GO:0008270	GO:0016021	M1CC36_SOLTU;E0CP63_VITVI;A0A0D2RC89_GOSRA;B9SG30_RICCO;B9FSJ9_ORYSJ
Nbv0.5scaffold8464_33378-36373	2.86977	2.16881	17.2232	0.00170477	0.0162469	ATGGAGTATTCTCAGGCTAAGTGTTTTTCTGGCCCGGTGGGTTATCGCTTTCATCCGACGAACAGGGAAGTTCTCAGGTATCTAATAGGGTTTGTGAGAGACGAGCCACTTCCCTCTCAGAATGAACTCATGCAGGTGGCGGATCTCTACGCCGACAAGGAGCCATGGCAGATTTTTGAAGCTTATGATCAGGAAAACAACAACAACACTCGTTACTTCATAACGCCACAGAAGAAAGAGAAGCCAACGTGGAAAAGAGTTTCAAGAACTGTCGGGAAGGGCACTTGGAAGCCTCAAGGCAAAGGCCGAGAGGTGTTTGATGATAAAGGAAGACTCATGGGATACGTGAAAAGTTTGAAGTACATCCCCGCTAACAAATCGTCAAACAACGTGAACGGCGAATGGTTGATGACTGAGTACTCTTTGTTTGATCGTTATCTGCCTGCTAGGGAGATTAAGAACAAAGGTTTCGTAATTTGTAAGATCAAGAAGAAGGGAAAACCTGGTGACAAGATAAAAGGAAATAATATTGATGAGGTAGTTAATGATGAGAATATAAGAGATATTGAAGAATTTATCGACACTGTGTTGCAAGAGGATGTTCAAGTTGAAGACAATGGTATAAGGTCGAATGATATAGAAAAGGATGATCAAGAGAATAATATTATCCAATACGCAGAGGGAGATCAAGTTAGAGACCACGTACTTGGTTTGTTGGATTCCCCAGAGGATACTGTTGATGTGAATGATCATGAGGAGTATGTTGAAGATTGCGTAGATGAGGGGGATGAAGTTCAAGTCCATTTACTTGAAGGATACATTGATTCTGTTCTGCAATCAGAAGATGTTCAAGCTGAACACAATGGAATGATGTCGTCCAATGGTATTATAGCAAAGGATGATGAAGAGAATATGGAATACCAAGTCGAAGACAATCAACCTGCTACATTCTGGGCTTCCGCGGAAGATGTCGATCTGGATACTCTCAATTTCTTT	MEYSQAKCFSGPVGYRFHPTNREVLRYLIGFVRDEPLPSQNELMQVADLYADKEPWQIFEAYDQENNNNTRYFITPQKKEKPTWKRVSRTVGKGTWKPQGKGREVFDDKGRLMGYVKSLKYIPANKSSNNVNGEWLMTEYSLFDRYLPAREIKNKGFVICKIKKKGKPGDKIKGNNIDEVVNDENIRDIEEFIDTVLQEDVQVEDNGIRSNDIEKDDQENNIIQYAEGDQVRDHVLGLLDSPEDTVDVNDHEEYVEDCVDEGDEVQVHLLEGYIDSVLQSEDVQAEHNGMMSSNGIIAKDDEENMEYQVEDNQPATFWASAEDVDLDTLNFF	NAC2	NAC transcription factor	GO:0006351;GO:0006355	GO:0003677	GO:0005634	B3VK71_TOBAC;M1AJS0_SOLTU;M1DHV8_SOLTU;K4CFR3_SOLLC;M0ZGR1_SOLTU;M1DC36_SOLTU;K4AZJ0_SOLLC;M1DU53_SOLTU
Nbv0.3scaffold43538_8824-11522	2.86908	6.44054	271.408	4.95423e-09	7.78596e-06	ATGGCCTTCGAGCAGTATTATACAAACGAGTGGAAATCGATCCCTGCTTCAGCATCAGACTCAGAGAAGGCAGAGACTTCTGCCTGCTTTGATTGCAACATCTGCTTGGACTTTGCACGTGATCCGGTTGTTACACTTTGTGGCCATCTCTATTGTTGGCCCTGCATTTATAAGTGGTTTCACTTTCAGAGCGACTCTCTGTCTTCAGATGAACGCCCTCAATGCCCAGTTTGCAAGGCTGAAATCTCCCAAAAAGATTTAGTCCCTCTTTACGGACGTGGGGAGACACTGCCTGAATCTGAGCCCGAAAACAAACTCTCCTTAAAAGTACCTCCCAGGCCAGCTGCTGTTGGTCCGTTATCCTTGTCGAATTCCTTTAATCCTTCTCAGCAACTGCCACATCCTAATGCTTATAATCCGTATACGAGTTACCTCAACAGTCCATCATCGCCTTCTTCGTTCAACCTTGGAAGCAATACATCAGTTGGAGTCTATCATCCAGTTGTTGGAATGTTTGGAGAGATGGTCTATGCTAGGATGTTTGGGAACTCAGAGAGTATATATACATATCCTAACTCGTATCATCTAGTTGGAAATAGCAGCTCAAGATTGAGAAGACAGGAAATGCAGGCTGACAAGTCTCTCAATAGAATTTCTCTTTTCCTCTTCTGCTGTTTTCTTCTTTGCCTATTGTTATTC	MAFEQYYTNEWKSIPASASDSEKAETSACFDCNICLDFARDPVVTLCGHLYCWPCIYKWFHFQSDSLSSDERPQCPVCKAEISQKDLVPLYGRGETLPESEPENKLSLKVPPRPAAVGPLSLSNSFNPSQQLPHPNAYNPYTSYLNSPSSPSSFNLGSNTSVGVYHPVVGMFGEMVYARMFGNSESIYTYPNSYHLVGNSSSRLRRQEMQADKSLNRISLFLFCCFLLCLLLF	RMA1H1	E3 ubiquitin-protein ligase RMA1H1	GO:0006511;GO:0032527;GO:0043161;GO:0009409;GO:0006970;GO:0009664;GO:0009611;GO:0009723;GO:0016567;GO:0009414	GO:0016630;GO:0016874;GO:0004842;GO:0008270	GO:0016021;GO:0009941;GO:0009535;GO:0005789;GO:0005783	M1CWQ6_SOLTU;A0A067JDX3_JATCU;A0A0A0KK60_CUCSA;A0A0B0NKB2_GOSAR;B9RZ87_RICCO;A5B310_VITVI;M5X1B5_PRUPE;V4UJS8_9ROSI;V7BT07_PHAVU;A0A059CCZ8_EUCGR;A0A0B0MFC1_GOSAR;A0A0L9VGF8_PHAAN;W9S9M6_9ROSA;A0A0K9QHU6_SPIOL;Q8H222_POPCN;A0A059C8T9_EUCGR;B9H2V8_POPTR;A0A0S3QZJ1_PHAAN;A0A0J8BWE0_BETVU;I1M247_SOYBN;A0A068TW17_COFCA;A0A0B2PHT6_GLYSO;A0A151UAD6_CAJCA;A0A061EAU9_THECC;A0A151T7D5_CAJCA;A0A103XF23_CYNCS;I3RZR2_LOTJA;A0A059DGK8_EUCGR;M1B8P0_SOLTU;M5VGF5_PRUPE;F6H256_VITVI;A0A0A0LUK5_CUCSA;A0A067JX84_JATCU;A0A0J8BLW5_BETVU;A0A072U1G6_MEDTR;B9N2C6_POPTR;A0A0B0MHU4_GOSAR;W9STC6_9ROSA;K4DCR5_SOLLC;F6H5B3_VITVI;A0A072V3E7_MEDTR;A0A0L9TLM3_PHAAN;A0A0A0KZN0_CUCSA;U5FVY0_POPTR;A0A124SD59_CYNCS;A0A0V0HD38_SOLCH;B9HZV9_POPTR;A0A0B0N062_GOSAR;A0A068V2J7_COFCA;A0A103Y829_CYNCS;C6T8R2_SOYBN;A0A0B0PH88_GOSAR;V7BV69_PHAVU;A0A0B0NQ07_GOSAR;B7FHX2_MEDTR;M1CCC8_SOLTU;K4CFV3_SOLLC;RMA1_CAPAN;W9QRE2_9ROSA;M1AX91_SOLTU;A0A103Y488_CYNCS;A0A0A0KB39_CUCSA;A0A068UCH8_COFCA;A0A061F897_THECC;M1BYM3_SOLTU;A0A0B2RW10_GLYSO;A0A0B0MMI7_GOSAR;A0A072VCD2_MEDTR;B9SNN5_RICCO;A0A059BNP0_EUCGR;A0A067JT22_JATCU;A0A103Y940_CYNCS;A0A0L9V5H0_PHAAN;I3SP62_LOTJA;G9CSC7_MEDTR;U5GWJ4_POPTR;V7AI09_PHAVU;A0A0K9RNE7_SPIOL;A0A022QQ30_ERYGU;A0A0S3S9I6_PHAAN;A0A0D3E0A7_BRAOL;RMA1_ARATH;V5NAK4_PHAVU;A0A151R1S3_CAJCA;A0A0D3A6Y9_BRAOL;A0A151SF83_CAJCA;V4WEZ9_9ROSI;A0A059A0E0_EUCGR;A0A0V0H516_SOLCH;C6TEZ7_SOYBN;D7M2N1_ARALL;M0U6T8_MUSAM;V4MZI4_EUTSA;B9RW06_RICCO;R9R694_9FABA;R0F2P9_9BRAS;A0A0J8BD21_BETVU;A0A078FPL2_BRANA;M5X209_PRUPE;M1BYM1_SOLTU;A0A0A0K717_CUCSA;A0A0K9R703_SPIOL;V4MDM4_EUTSA;M4DRA5_BRARP;A0A0V0HJ63_SOLCH;M1AX89_SOLTU;R0EUV2_9BRAS;A0A078J4E0_BRANA;A0A078G2W4_BRANA;A0A0D3DGE4_BRAOL;D7MTI9_ARALL;M1ADD1_SOLTU;I3S1A4_MEDTR;A0A0L9V2J2_PHAAN;A0A072VLT5_MEDTR;A0A0A0LB96_CUCSA;F6HLI0_VITVI;A0A0K9RCF3_SPIOL;M1ATA2_SOLTU;S8DYK2_9LAMI;A0A0D3CYT6_BRAOL;A0A072VCD6_MEDTR;A0A067JKY5_JATCU;Q9S7D6_ARATH;A0A0K9PSY7_ZOSMR;A0A0D2PJW1_GOSRA;A0A061EXJ4_THECC;B9SXK6_RICCO;A0A151TU67_CAJCA;A0A0J8CTK4_BETVU;V7CYG5_PHAVU;A0A059A357_EUCGR;B9HAA9_POPTR;U5D5I7_AMBTC;A0A078JAD0_BRANA;M5XE44_PRUPE;I1JNL8_SOYBN;R0IDA6_9BRAS;W1NJ60_AMBTC;Q9LN67_ARATH;A0A059DHQ9_EUCGR;A0A0B0NGR7_GOSAR;B9IIA0_POPTR;A0A103XWX4_CYNCS;A0A124SCV0_CYNCS;M4D1Q3_BRARP;I3SAZ4_LOTJA;D6X296_TRICA;A0A103YN12_CYNCS
Niben044Scf00015425Ctg023_673-4039	2.86348	1.65431	15.9542	0.00333869	0.027383	TTTTCTGAATTCAAAGATGTTGAGGAAATGGAAAAAAAGGGGAGCTCATATGAGGTTTTAATTATGGCTACTAATGGACCAAGTTGGGCAGATCAATGGGGTGCAGGAGGAATAGGTGCCATGGATGAAGATGAGAGCTATAATAAGAGAAACATAGAAAATGGAAATAACAAGAAAGCCAGTGCAGGAATTGGTAAAGTGAAAGCCGTAGCAATTGCAGGTGCACAGAAAGTGAAAAATGGCCCTTCTATGGTCATCAAATGGGTTAGGAGCAAATCACAAAAGAAAAACTCCTCCATTTCA	FSEFKDVEEMEKKGSSYEVLIMATNGPSWADQWGAGGIGAMDEDESYNKRNIENGNNKKASAGIGKVKAVAIAGAQKVKNGPSMVIKWVRSKSQKKNSSIS
Niben101Scf08926_739429-742550	2.8634	5.71763	146.128	1.36566e-07	3.28763e-05	ATGGTGGCGATGTCTCAACTTTGTTACACTCCAGTTACTGGTTACTATCAGAATCATAAGTTAAACGAAAGTTGTTACATTTCTGGGATCACAAACAGATTTTGTGGTAATAAGTTTCAGCAAAAACTCAGTTTTAACCCTTTAAAAAATAGCCATATTAGTTCTAATAAGTTGGATCAAGATTTATTGCTGAAGTTTCAAGTTCCTGGTTGTGGGGGTGGGGGTGGTGATAGTAGGGGGTGGAGTAAGGGTGGAGATTCAGATGATTCAAAGTCTTCTTGGGATAGTATTGGACCAATTGGTGCTTTTGTGAATGGTTGGAGATCAAGAGTTGCTGCAGATCCACAGTTTCCTTTTAAGGTTCTAATGGAGGAATTAGTTGGTGTAAGTGCTAATGTTCTTGGTGACATGGCATCAAGGCCTAATTTTGGACTTAATGAACTCGATTTCGTGTTTTCAACACTTGTTGTTGGATCAATTATGAACTTTGTGTTGATGTATTTATTGGCACCAACTGCATCCGCTTCGATTCAAACGCTGCCTTCGATTTTTGCTAACTGTCCACCAAGCCACATGTTTCAGTCTGGTTCTTATGGTTTGTTGAGTAGGCTTGGAACTTTTGTGTATAAAGGAACTCAGTTTGCTGCAGTTGGATTTACTGCAGGGCTTGTTGGAACTGCACTATCTAATGGTTTAATCAAGATGAGGAAAAAAATGGATCCGAATTTCGAAACACCAAACAAGCCACCTCCAACACTTTTAAATGCTGCAACTTGGGCAATACATATGGGATTCAGTAGTAACTTAAGATATCAAACACTTAATGGTATTGAGTTTGTGCTAGCCAAAGGTCTTCCTCCATTGGTATTTAAGTCCTCGGTTGTGGTTTTGAGATGTGTGAATAACCTTCTTGGGGGAGCGACATTCGTCATCTTGGCGAAGATGACAGGTTCGCAGAAAGCAAATGAAGTAAACGTAGTTGGCGTTGAGGACGGATTAGTTGCAGAGAAAGAGAGGTTGTTCGACCAGAATGACAATATGCATACTGCTGATTCTGCTTCTGATTTGGCATTTATTTGG	MVAMSQLCYTPVTGYYQNHKLNESCYISGITNRFCGNKFQQKLSFNPLKNSHISSNKLDQDLLLKFQVPGCGGGGGDSRGWSKGGDSDDSKSSWDSIGPIGAFVNGWRSRVAADPQFPFKVLMEELVGVSANVLGDMASRPNFGLNELDFVFSTLVVGSIMNFVLMYLLAPTASASIQTLPSIFANCPPSHMFQSGSYGLLSRLGTFVYKGTQFAAVGFTAGLVGTALSNGLIKMRKKMDPNFETPNKPPPTLLNAATWAIHMGFSSNLRYQTLNGIEFVLAKGLPPLVFKSSVVVLRCVNNLLGGATFVILAKMTGSQKANEVNVVGVEDGLVAEKERLFDQNDNMHTADSASDLAFIW	Sb06g031280	Putative uncharacterized protein Sb06g031280	GO:0000302;GO:0007275;GO:0009648;GO:0048366;GO:0009793		GO:0009536;GO:0031969;GO:0016021;GO:0009507;GO:0009941	M1CNF3_SOLTU;M1A854_SOLTU;F6HMT6_VITVI;B9IGX1_POPTR;A0A118K1R5_CYNCS;A0A103YLA2_CYNCS;A0A068UD16_COFCA;A0A061EIA5_THECC;A0A022QIU1_ERYGU;S8BVP7_9LAMI;W9RIB5_9ROSA;M5VYS3_PRUPE;A0A0R0IJV1_SOYBN;A0A067JDE2_JATCU;V4S602_9ROSI;A0A0A0L080_CUCSA;A0A059A2I4_EUCGR;B9T0N9_RICCO;RER3_ARATH;I1N3B9_SOYBN;A0A0D2RD80_GOSRA;A0A087H812_ARAAL;A0A072U1J9_MEDTR;V4LFE8_EUTSA;A0A0L9TCM8_PHAAN;V4LZB7_EUTSA;A9NN76_PICSI;A0A0K9NJS5_ZOSMR;G7KY81_MEDTR;A0A0D6R334_ARACU;R0I2Q2_9BRAS;A0A0K9P0Y9_ZOSMR;A0A0K9RKX8_SPIOL;A0A0D3AF16_BRAOL;RER2_ARATH;V9MBY8_POPEU;V9ME88_9ROSI;W1NWF3_AMBTC;A0A0J8CLS2_BETVU;A0A0D2ZVA7_BRAOL;A0A0B0N0E8_GOSAR;A0A022QM58_ERYGU;A0A087H811_ARAAL;A0A0D9V706_9ORYZ;A0A0E0C9D4_9ORYZ;V7AQT5_PHAVU;Q7F2H9_ORYSJ;I1HSP9_BRADI;M0RE68_MUSAM;M0TLR8_MUSAM;A0A077RVF4_WHEAT;I1MQQ0_SOYBN;A0A0D6R6J3_ARACU;C0PFM8_MAIZE;A9RCY2_PHYPA;A9S0J4_PHYPA;D8RFR8_SELML;K3XJK5_SETIT;A9SRW0_PHYPA;K7VP16_MAIZE;M0RR24_MUSAM;A9SGF8_PHYPA;A0A151U6K2_CAJCA;D8S6W8_SELML;D8T7E1_SELML;C5Y9I4_SORBI;A0A059LN25_9CHLO;A0A0B2S5T6_GLYSO;E1ZGX9_CHLVA;I0YIC2_9CHLO;D8U295_VOLCA;A8J3R4_CHLRE;A0A150H0F1_GONPE;A0A087SEH4_AUXPR;A0A0A9JHW5_ARUDO;J3L555_ORYBR;M7ZY07_TRIUA;H9WWM6_PINTA;A0A0D2KQK8_9CHLO;S0F3X4_CHOCR;E1Z305_CHLVA;K7MRV6_SOYBN
Niben101Scf10595_204855-220822	2.86282	4.50354	110.592	5.53886e-07	6.97029e-05	ATGGTTGCTTTTGGGAAGAAGTTGAAGGACAGACAGATCCAAGAATGGCAAGGATATTACATCAACTACAAATTAATGAAGAAAAAGGTTAAGCAGTATGGTAACCAAATCAAAGCTAGAGCACTAGATCGTCGACATGTTCTTAAGGATTTCTCACGGATGCTGGACAATCAGATTGAAAGAATTGTTCTGTTTTTGTTGGAACAACAAGGAGTGCTGGCAAGCAGGATAACTGAACTTAATAAGCAGCAAGATTCTCTTCAAGAGCAGCCTGATATATCCAAAATAACTGAGCTACGAGAAGCTTATAGAGATGTTGGACGTGATCTTCTGAAGCTTCTCTTTTTCGTTGAAATAAATGCCATTGGGCTGCGGAAGATTCTCAAGAAGTTTGACAAACGTTTTGGGTATAAATTCACTGATTATTATGTCAAAACCCGGGCTAATCATCCTTATTCCCAACTTCAGCAAGTTTTCAAGCATGTGGGACTAGGGGCAGTTGTTGGTGCAATATCTCGTAATCTCGCAGACCTTCAGGACCGTCAAGGAAGCTACTTGTCAATTTATGACCAGCCTTCTCTTCCACTCCAGGATTCTGTTGTTGACTCGATGAAAACAGCTGTTGATAGATTAAGCCACTCAACAAACTTCCTTAACTTTTTGGCCCAACATGCACTTATCATGCAAGAAGAGTTCCCTACTCCCGTTGAGGAACAAGTTAATGATCAGAGATACCATTTTATGTCACTTCTCTTGAACTTGGCAAATACCTTCCTTTATATGGTCAATACATATATTATTGTTCCAACAGCAGATAATTATTCTATGAGCCTTGGTGCTGCTGCAACAGTTTGTGGGATTGTGATTGGAGCCATGGCTGTTGCACAGATCTTTTCCTCTGTGTATTTTAGTGCTTGGTCAAACAGATCTTATTTCAGACCTCTGGTATTTAGCAGTATAGCTCTCTTTGTGGGGAATGTCATGTATGCATTGGCTTATGATCTCAATTCGATACCAGTTCTTCTTATTGGTCGATTATGTTGTGGTTTGGGTTCTGCCAGGGCAGTGAACCGACGTTACATCAGTGACTGCGTGCCCCTTAGAATCCGGATGCAGGCGTCAGCAGGATTTGTCAGTGCTAGCGCTCTTGGAATGGCATGCGGTCCTGCACTTGCTGGGTTACTCCAAACTAATTTTAAGATTTACAAGTTGACCTTCAATCAAGATACTTTACCTGGTTGGCTCATGGCTTTTGCATGGTTAATCTATTTGATATGGCTGTGGATCTCATTTAGAGAACCTGCTAATGAGACAGAAGTTAACAATGGTCCTCAAGAATCTAATAGTGGTACGTTGAACTTTTTGTTGCATGTAGAAAATGATGCCCTTGAGAAGGGCGTTACACAACCGTTGCTCTTAAAAGCGGAAGAGAATCAGCAAGATGATGAGAATGACCAAGAATATGATGGGAGTGAAGAAGCTCCTGAGGAGTCTCGTAAGCCGGCAAACTCTATAGCAGAAGCATACAGATTACTTACTCCATCTGTGAAGGTTCAATTACTAATCTACTTTATGCTGAAATATGCAATGGAGATTTTACTTTCAGAATCCAGTGTCGTTACGTCATATTACTTTGGCTGGTCAACGGGAACCGTGGCAATTTTTCTTGCGTGTCTTGGCCTCACGGTACTTCCGATAAATGTTGTTGTTGGGAGCTACATAAGTAACATGTTCGAAGACAGGCAAATTTTGTTGGCATCTGAAATCATTGTTTTTCTTGGTATACTTGGGAGCTTTGAAGTTGTAATCTCATATTCTGTTCCACAATATGTTATTTCCGGGCTCATAATGTTTGTAGCTGCTGAAGTATTAGAAGGTGTGAATTTATCACTCCTCTCTCGAGTCATGTCATCCAGGCTTTCTCGTGGAACCTACAATGGGGGTCTCTTGTCAACAGAAGCTGGCACACTTGCTCGGGTGATTGCAGATGCAACCATAACCCTTGCTGGGTATTTGGGGCAGAGTAGGCTCTTGAATGTTACTCTTCTTCCTTCCCTTTTGATTTGTGTAGCTTCCATTGTTGCAACCTGTTACACCTACAATTCTCTTTAC	MVAFGKKLKDRQIQEWQGYYINYKLMKKKVKQYGNQIKARALDRRHVLKDFSRMLDNQIERIVLFLLEQQGVLASRITELNKQQDSLQEQPDISKITELREAYRDVGRDLLKLLFFVEINAIGLRKILKKFDKRFGYKFTDYYVKTRANHPYSQLQQVFKHVGLGAVVGAISRNLADLQDRQGSYLSIYDQPSLPLQDSVVDSMKTAVDRLSHSTNFLNFLAQHALIMQEEFPTPVEEQVNDQRYHFMSLLLNLANTFLYMVNTYIIVPTADNYSMSLGAAATVCGIVIGAMAVAQIFSSVYFSAWSNRSYFRPLVFSSIALFVGNVMYALAYDLNSIPVLLIGRLCCGLGSARAVNRRYISDCVPLRIRMQASAGFVSASALGMACGPALAGLLQTNFKIYKLTFNQDTLPGWLMAFAWLIYLIWLWISFREPANETEVNNGPQESNSGTLNFLLHVENDALEKGVTQPLLLKAEENQQDDENDQEYDGSEEAPEESRKPANSIAEAYRLLTPSVKVQLLIYFMLKYAMEILLSESSVVTSYYFGWSTGTVAIFLACLGLTVLPINVVVGSYISNMFEDRQILLASEIIVFLGILGSFEVVISYSVPQYVISGLIMFVAAEVLEGVNLSLLSRVMSSRLSRGTYNGGLLSTEAGTLARVIADATITLAGYLGQSRLLNVTLLPSLLICVASIVATCYTYNSLY	At4g22990	SPX domain-containing membrane protein At4g22990	GO:0055085;GO:0006817	GO:0022857	GO:0005774;GO:0009705;GO:0016021	M1C2W4_SOLTU;K4DFX5_SOLLC;D7TW83_VITVI;M1AXP8_SOLTU;A0A061G422_THECC;B9GW54_POPTR;A0A068UMR2_COFCA;V4VLV8_9ROSI;A0A022R9L4_ERYGU;A0A0A0KQZ7_CUCSA;B9RC11_RICCO;I1L2Z2_SOYBN;A0A059C1K5_EUCGR;W9S6K5_9ROSA;A0A072U9A9_MEDTR;K7N3U7_SOYBN;I1LDK8_SOYBN;G7IDX9_MEDTR;S8CYF9_9LAMI;A0A067JNQ9_JATCU;SPXM3_ARATH;A0A0K9RVU7_SPIOL;S8CRI7_9LAMI;SPXM2_ARATH;D7U7R1_VITVI;M0S145_MUSAM;B9IC85_POPTR;W9QS22_9ROSA;A0A059CI64_EUCGR;B9RDJ0_RICCO;A0A0J8CJB9_BETVU;A0A061DTQ6_THECC;A5AJG3_VITVI;SPXM1_ARATH;M5XS21_PRUPE;M0SXC3_MUSAM;I1L6P1_SOYBN;M0RNZ4_MUSAM;A0A0D6QTU0_ARACU;SPXM2_ORYSI;A0A068UMQ4_COFCA;A0A0J8BGS7_BETVU;A0A059CJV5_EUCGR;K4AZC7_SOLLC;SPXM1_ORYSI;C5YE54_SORBI;F2DJG3_HORVD;K7VBK6_MAIZE;SPXM3_ORYSJ;SPXM3_ORYSI;A0A0D3F8V6_9ORYZ;G7L2J3_MEDTR;I1ICL1_BRADI;A0A0K9P7R0_ZOSMR;A0A0A9RVH1_ARUDO;I1J0S7_BRADI;B8LLM8_PICSI;C5Y0Z6_SORBI;A0A0A0K8X2_CUCSA;A0A0K9PYT6_ZOSMR;A0A0K9PMN9_ZOSMR;A0A0D3F8V4_9ORYZ;U5D1A3_AMBTC;K7TVM8_MAIZE;A0A0K9RF77_SPIOL;T1MHN4_TRIUA;A0A0D9XFT4_9ORYZ;SPXM4_ORYSJ;A0A0C9S8G2_9SPER;M0YHL4_HORVD;A0A0V0IQS1_SOLCH;A0A0D2QUI8_GOSRA;A0A023ING6_HORVD;N1QW69_AEGTA;D8TD66_SELML;M4F033_BRARP;V4U2Y3_9ROSI;T1N9W9_TRIUA;K4A0Y3_SETIT;M5WBI0_PRUPE;A0A0V0IRU1_SOLCH;A0A103XG16_CYNCS;A9TTV1_PHYPA;A0A103XED9_CYNCS;A0A0D6QTT7_ARACU;M0ZFY3_SOLTU;M0U6L2_MUSAM;A6MCZ5_ORYBR;A0A0Q3I4I4_BRADI;K3Y6L0_SETIT;A0A0A9RP42_ARUDO;A0A103XRC3_CYNCS;V4LET8_EUTSA;I1QQJ9_ORYGL;T1N079_TRIUA;A0A078GPA9_BRANA;A0A0J8CEE2_BETVU;A5A364_WHEAT;A0A0D9VJH5_9ORYZ;A9S3C7_PHYPA;A9SGL9_PHYPA;D8RXC9_SELML;A9T226_PHYPA;A0A0J8C1U1_BETVU;A0A0V0IYV7_SOLCH;A9T756_PHYPA;A0A0U9I7N0_KLEFL;F2D2V8_HORVD;C4J2N9_MAIZE;M0ZYN7_SOLTU;M0ZYP0_SOLTU;J3MZB7_ORYBR;A0A0J8B4N0_BETVU;A0A0A9DCQ3_ARUDO;A0A0A9K128_ARUDO;A0A067JXW7_JATCU;M0ZYN8_SOLTU;M0U6L1_MUSAM;A0A0A9KA25_ARUDO;A0A0Q3EXB5_BRADI;A0A0V0H2Q0_SOLCH;A0A0D3BVX0_BRAOL;A0A096PN93_MAIZE;G7L0H6_MEDTR;A0A0A9VQQ2_ARUDO;K4B5Y5_SOLLC;M1BYY4_SOLTU;I1IRZ2_BRADI;A0A096RBB2_MAIZE;A0A078DY73_BRANA;K0SXK3_THAOC;H9VFV1_PINTA
Niben044Scf00036939Ctg010_1-6270	2.86282	4.50777	351.672	1.26715e-09	7.42345e-06	AGGTGTACTTCGGATGATTGGTTAAATTACCCAAATTATCAGGTGGCGATTCCCTTATTTTGCCGGGGAGTTTCGAGCAGAAATCAGGCAATTTTAGCTATGCCACCAAATATGTATGCACAAGGAAAGCCACCAGGTTGCATGTTAATGTCAAATGTTTCAGTTCCTTTACAATTGGAAGATAACTTTTGGTCTCCAATGGAGGGTCTTGTGCTAACTTGGAGCGAACCCCGTTGTAGGATTTGTGAAAGTCAAGGGAAACTTTGTGGGTTTAAAAGTGATACTGGATCTGATATTGCTTGTTCTAATCCTCCTTCTAGTGCAGGATTACCCAGGGGTGCCAAATATGGCATTATAATTGGAGTTGGAGTACCAGGTTTTGTTTGCTTATTAGGATTAATAAGCTTTGCTTTTGGTAAGATCAAGGTTTATGCCCTGCGCCGCGATTTGAACTCTGATCTCCCTACCACCATTAATCTACAATCAGCAATCGCAACGACAGGTCTTAACAGGGCAACCATCGATTCCTATCCCAAGATCGTGGTCGGGGAGAGCAAGCGCCTTCCTAACCCCAACGATGGCACTTGTCCGATATGTTTATCGGATTATCAGCCTAAAGAAATGTTAAGAACCATACCAGAATGCAACCATTATTTTCATGCTGAATGCATAGATGAATGGCTTAAGCTCAATGCTACTTGCCCCTTATGTCGAAATACGCCTGATGGTTCTTTACATCCTTGCTCATCATCGACTTCTATGGTCTCATCTTCTCCA	RCTSDDWLNYPNYQVAIPLFCRGVSSRNQAILAMPPNMYAQGKPPGCMLMSNVSVPLQLEDNFWSPMEGLVLTWSEPRCRICESQGKLCGFKSDTGSDIACSNPPSSAGLPRGAKYGIIIGVGVPGFVCLLGLISFAFGKIKVYALRRDLNSDLPTTINLQSAIATTGLNRATIDSYPKIVVGESKRLPNPNDGTCPICLSDYQPKEMLRTIPECNHYFHAECIDEWLKLNATCPLCRNTPDGSLHPCSSSTSMVSSSP	ATL69	Putative RING-H2 finger protein ATL69	GO:0043161	GO:0008270;GO:0061630;GO:0030247	GO:0016021	M1AW15_SOLTU;A0A068UUS4_COFCA;A0A022RIM0_ERYGU;A0A061GDA2_THECC;A0A059CHJ1_EUCGR;A0A059C2L7_EUCGR;B9GXI1_POPTR;B9RCS7_RICCO;W9QMH5_9ROSA;A0A118JUC2_CYNCS;A0A118JTK0_CYNCS;S8C7Y3_9LAMI;I1K695_SOYBN;V4TRR2_9ROSI;A0A0D3EAJ0_BRAOL;A0A0L9TGX6_PHAAN;V7CPY2_PHAVU;A0A0A0KUW6_CUCSA;A0A078IHI7_BRANA;B9GL60_POPTR;A0A151SV70_CAJCA;V4TLQ2_9ROSI;A0A061G8Y3_THECC;M5X0E9_PRUPE;A0A068U9V2_COFCA;A0A0K9R2R6_SPIOL;A0A151SCY1_CAJCA;F4KJ04_ARATH;R0GA55_9BRAS;A0A0D2NY39_GOSRA;F6H7E1_VITVI;A0A087GAM7_ARAAL;A0A0J8CIJ9_BETVU;V4LL55_EUTSA;V7CG40_PHAVU;A0A067JR73_JATCU;A0A0D2QX30_GOSRA;A0A0A0LC42_CUCSA;M5XIF1_PRUPE;A0A061GD96_THECC;M4E1I0_BRARP;D7TVF6_VITVI;B9RII9_RICCO;W9RDM2_9ROSA;I1KPK2_SOYBN;A0A0D2RYT5_GOSRA;M5W8P0_PRUPE;A0A022PV21_ERYGU;A0A0S3T732_PHAAN;A0A0D2P196_GOSRA;A0A072TUW8_MEDTR;K4BIC2_SOLLC;G7J6U0_MEDTR;V4U823_9ROSI;A0A067D4X7_CITSI;A0A103XR13_CYNCS;M5W905_PRUPE;B9IDV7_POPTR;W9R810_9ROSA;M5WC87_PRUPE;M5W9L7_PRUPE;M5WEQ9_PRUPE;A0A067JEA4_JATCU;A0A059DFG9_EUCGR;V7AWE0_PHAVU;A0A0B2QUB0_GLYSO;A0A151TS57_CAJCA;A0A0D2SZK5_GOSRA;K7KZV2_SOYBN;M1AR88_SOLTU;D7MSU5_ARALL;B9I577_POPTR;A0A072TUM6_MEDTR;A0A067K0A5_JATCU;A0A059DFZ1_EUCGR;A0A059C2J8_EUCGR;A0A072UT50_MEDTR;B9GLW9_POPTR;V4KRS0_EUTSA;ATL69_ARATH;A0A078EDX7_BRANA;A0A067L8Z0_JATCU;M5W942_PRUPE;A0A0L9TXA5_PHAAN;G7ZY33_MEDTR;A0A061G582_THECC;A0A0L9UKQ8_PHAAN;A0A0V0GSF4_SOLCH;K4AZX4_SOLLC;A0A022Q3V6_ERYGU;A0A0V0H729_SOLCH;A0A0D3DUX7_BRAOL;M4CTT5_BRARP;A0A0V0GN40_SOLCH;K4AZQ7_SOLLC;V4RIY6_9ROSI;Q3ZDI5_PICAB;A0A0D2QQ76_GOSRA;S8D289_9LAMI;V7ARC3_PHAVU;I1KI24_SOYBN;B9I8Q7_POPTR
Niben101Scf04547_205107-226421	2.86162	6.05139	66.6508	6.32621e-06	0.000307004	ATGTATAAGATGTTTTCCATATCCACTTCGCTTTTATTGAAGCCTAGAGCTAGTTTGAAAGTTCAAGGAGATGAGGGAATTGTGCATGCAGGTTATTATTCGACAAGAGTAGCCCGCAACCCAAACATGGAGAAGTTGCAAACTAACTACTTGTTTCCCGAGATCTTAGATAGGGAGGTTAAGCATATGGAGAAGTACCCAAATGCCAAAGCAATAAGCCTTGGGATCGGTGACACTACACAGCCCTTACCCCAGCATGTAGCCTTGAGCATGTCGAATTACGCACGTGCTCTTTCAACACATCAAGGTTATACAGGCTACGGACTGGAACAGGGGAATAAGGAACTAAGAAGAGAAATTGTAGAAACATTCTATAAAGATCTTTCAGTAGAAGAAACAGAAGTTTTTGTATCTGATGGTGCACAGTGTGATCTCTCCAGAGTTCAGCTCCTTCTTGGTTCCAATGTGTCAATTGCTGTACAGGATCCATCATTTCCAGGATATATAGATTCAAGTGTGATTATGGGGCAGAGTGGTGAGTTGAGAAATGAGTCGGGAAAGTACGGAAATATAAAGTATATGAAGTGCAGCCCTGAGAATGATTTTTTCCCAGATCTTTCCAAAACTGCAAGAACAGATGTTATCTTCTTCTGCTCTCCAAACAATCCAAGTGGTCATGCAGCATCAAGGGCGCAATTGCAGCAACTAGTACACTTTGCCCAACTAAATGGTTCAATCATTGTCTATGACTCTGCTTATGCTGCTTATGTTTCAGACTCGAGCCCTAAGTCTATCTATGAGATCCCTGGTTCCAGAAAGGTTGCCATTGAGATTTCATCCTTCTCCAAGATGGCTGGATTCACAGGTGTCCGTCTTGGATGGACTGTAGTGCCTAAGGAACTCCTATACTCAAATGGCTTTCCTGTTATACTCGATTTCAATCGCGTTATATGTACTACCTTTGATGGTGCTTCCAACATAGCTCAGGCTGGTGGTCTGGCATGTCTCTCCCGGGAGGGTTTCAAGGAAATTATGTCTAAGATAGACTACTACAAGGAGAATGCAAAGATTTTGGTCGACACTTTTGCTTCACTGGGATTTCGAGTTTATGGAGGTAGGAATGCGCCTTATGTTTGGGTTCATTTCCCACATTCAAGATCATGGGATGTATTCAATTGGATTCTTGAGAAAACACACATAATTACAGTCCCTGGGATCGGATTTGGTCCAGGTGGTGAAGGATACATAAGAATTTCTGGTTTCGGACGCAGAGAGAGCATCTTGGAGGCATCTAAAAGACTAACAACCTTGCTTTGT	MYKMFSISTSLLLKPRASLKVQGDEGIVHAGYYSTRVARNPNMEKLQTNYLFPEILDREVKHMEKYPNAKAISLGIGDTTQPLPQHVALSMSNYARALSTHQGYTGYGLEQGNKELRREIVETFYKDLSVEETEVFVSDGAQCDLSRVQLLLGSNVSIAVQDPSFPGYIDSSVIMGQSGELRNESGKYGNIKYMKCSPENDFFPDLSKTARTDVIFFCSPNNPSGHAASRAQLQQLVHFAQLNGSIIVYDSAYAAYVSDSSPKSIYEIPGSRKVAIEISSFSKMAGFTGVRLGWTVVPKELLYSNGFPVILDFNRVICTTFDGASNIAQAGGLACLSREGFKEIMSKIDYYKENAKILVDTFASLGFRVYGGRNAPYVWVHFPHSRSWDVFNWILEKTHIITVPGIGFGPGGEGYIRISGFGRRESILEASKRLTTLLC	ALD1	Aminotransferase ALD1	GO:0010150;GO:0042742;GO:0033362;GO:0009862;GO:0009735;GO:0009089	GO:0005507;GO:0030170;GO:0008483;GO:0004069;GO:0010285;GO:0080130	GO:0009570	M1C3P0_SOLTU;A0A068TMK0_COFCA;B9T7N8_RICCO;A0A061E995_THECC;M5XBJ1_PRUPE;F6H1N0_VITVI;B9HFK8_POPTR;A0A0D2RJN9_GOSRA;A0A022R5Z1_ERYGU;ALD1_ARATH;I1KUE8_SOYBN;E0CRF3_VITVI;M5XZZ3_PRUPE;A0A061FGD0_THECC;B9GUI6_POPTR;A0A0A0LMI0_CUCSA;V4T2E4_9ROSI;A0A0D3BDM2_BRAOL;A0A022PU63_ERYGU;W0BWR0_LOTJA;U5D668_AMBTC;W9SIA8_9ROSA;V7B9H2_PHAVU;A0A0A0KWF3_CUCSA;F6HBK5_VITVI;A0A067KCL3_JATCU;A0A0D2QMB1_GOSRA;W9RSF3_9ROSA;B9SD41_RICCO;G7INS4_MEDTR;F6HBK3_VITVI;W1NFN1_AMBTC;A0A0J8BEC3_BETVU;A0A061DWU5_THECC;A0A0K9NWD4_ZOSMR;DAPAT_ORYSJ;M0S283_MUSAM;V4S6B5_9ROSI;A0A124SF25_CYNCS;B9HN51_POPTR;B8LPM3_PICSI;A0A059BBV8_EUCGR;A0A068TZ13_COFCA;B9S7T6_RICCO;M5W2N6_PRUPE;M1CKI9_SOLTU;A0A0J8FQ28_BETVU;A0A0C9RGE7_9SPER;A0A0S3QZS2_PHAAN;F2D643_HORVD;C5WNE7_SORBI;A0A0K9QWE6_SPIOL;DAPAT_ARATH;W9S1R0_9ROSA;B9RJE0_RICCO;A9RZ64_PHYPA;G7JTY4_MEDTR;A0A0K9NUZ6_ZOSMR;V4NW98_EUTSA;A0A0D9VQP2_9ORYZ;S8DXY9_9LAMI;A0A0D3BLL1_BRAOL;I1H8N0_BRADI;M5VM68_PRUPE;A0A0L9TKS3_PHAAN;ALD1_ORYSJ;A0A078DUW8_BRANA;M4F0I5_BRARP;D8T7C0_SELML;K7VMN7_MAIZE;W5DWR3_WHEAT;C5WUP9_SORBI;I0YWG6_9CHLO;A0A0D3FEY2_9ORYZ;M4D9H8_BRARP;D8U1F3_VOLCA;A8IW39_CHLRE;M0TGQ3_MUSAM;A0A087SJ38_AUXPR;M7ZFF5_TRIUA;A0A087HCU7_ARAAL;M1VEP9_CYAM1;C1FDC5_MICCC;A0A061S1T7_9CHLO;A0A0U5JH46_9CHLA;S3JYL9_TREMA;C1ML22_MICPC;A0A096P7H8_OSTTA;R7QB42_CHOCR;A0A103YKQ7_CYNCS;C6TCD0_SOYBN;A0A0C1JX59_9CHLA;M2Y2J6_GALSU;I0X9J4_9SPIO;K8EFS3_9CHLO;DAPAT_PARUW;W5EFL9_WHEAT;B8BT02_THAPS;H7ELL6_9SPIO;A0A0C1E8B4_9CHLA;A0A0B2PAV7_GLYSO;A4RTW6_OSTLU;A0A0M0JE73_9EUKA;A0A067EMX3_CITSI;V4SDP4_9ROSI;B7G959_PHATC;D7FJC6_ECTSI;S3K258_TRESO;A0A059LG56_9CHLO;F0Y432_AURAN;L1JAY4_GUITH;B9F5P2_ORYSJ;F4LIF5_TREBD;F8F2I7_TRECH;A0A0B0EQS1_9BACT;K8YQI7_9STRA;A0A0F7EWT7_9DINO;F5YGU3_TREPZ;A0A022R5Y5_ERYGU;F2NX36_TRES6;F8L812_SIMNZ;M5Y7F5_PRUPE;D6YVH0_WADCW;A0A078L611_9CHLA;A0A0K9QQK5_SPIOL;F5YFZ8_TREAZ;W5E4C2_WHEAT;R1EUC3_EMIHU;I1MDV3_SOYBN;A0A090E3F5_9CHLA;A0A022RQN4_ERYGU;A0A022QS29_ERYGU;A0A0A9GHJ7_ARUDO;M0U7F3_MUSAM;A0A0H5DS14_9CHLA;E1R553_SPISS;F0RVF6_SPHGB;G8QYN9_SPHPG;E0I3I1_9BACL;A0A0Q4QQR8_9BACL;R5Z8F9_9CLOT;R5XQC4_9CLOT;R7F5Q9_9CLOT;A0A0S7XUW5_9COXI;R7D1X1_9BACE;F6D7A1_METPW;A0A0G1YSM3_9BACT;A0A0G4B2J8_9BACT;C7NIU7_KYTSD;A0A0G0FFC8_9BACT;A0A015M7X2_9BACL;G8LWS7_CLOCD;S3W2J2_9LEPT;I0XML1_9LEPT;DAPAT_SYNP2;L0EGX0_THECK;DAPAT_CYAP8;R7GAD8_9CLOT;R6E3R1_9BACT;R7FHV1_9CLOT;DAPAT_LEPIC;R5P5X2_9BACT;F4GHA4_SPHCD;DAPAT_CYAA5;F0RJ86_DEIPM;D4KDG0_9FIRM;W8YZN4_9BACL;I0TDF1_9BACT;F5UH19_9CYAN;R7LQ72_9CLOT;D5EUE6_PRER2;F3QWA2_9BACT;A0A0U2N5U6_9BACL;A6NZA0_9FIRM;A0A0A1ZBT3_PROMR;K2R1V5_METFO;G1WEN8_9BACT;R6ANK1_9BACT;G1VB96_9BACT;K9V3K9_9CYAN;A0A0U1KYZ5_9FIRM;A0A0G0QS97_9BACT;R6CLK9_9BACE;DAPAT_PROM5;A0A162FCF9_9EURY;DAPAT_CYAP7;A0A075K5Y3_9FIRM;B4CY42_9BACT;E6MR16_9BACT;R7BQA6_9ACTN;W8JZ49_9CHLA;R6ZTC3_9BACE;K9RLF7_9CYAN;U2UPH4_9FIRM;DAPAT_GEOBB;DAPAT_PROMP;R6MAP7_9FIRM;A0A0U3E8W6_9EURY;DAPAT_PARD8;R6VTK2_9BACT;A0A0K8R0J9_9BACT;DAPAT_BACFN;E4T3E9_PALPW;A0A0K8JBC4_9FIRM;R7PAS3_9BACT;A0A0M0MZF5_9BACT;K9YP34_CYASC;R6H8Q3_9ACTN;R5FDY9_9BACT;K9U0F4_9CYAN;F4XDR0_9FIRM;A6C2S7_9PLAN;I9DBT1_9FIRM;F0QZW5_BACSH;C9LFU6_9BACT;A0A0G0JKD0_9BACT;DAPAT_SYNY3;A0A061JCZ6_9CHLA;W0EQ04_9PORP;K9VWA4_9CYAN;D8DTI0_PREBR;C9KJX2_9FIRM;K9PWA3_9CYAN;K8GTI1_9CYAN;U6EDE7_9EURY;A0A0A2B813_PROMR;A0A073CM83_PLAAG;F0TBC4_METLA;A0A0J6ZNK5_9FIRM;B4WNA0_9SYNE;R7JH75_9PORP;D1PHW5_9BACT;DAPAT_BACV8;L8MUC8_9CYAN;R7DZ76_9BACT;S7J6X7_9FIRM;DAPAT_PROM0;A0YXK2_LYNSP;R6D005_9BACE;C9LSX6_SELS3;DAPAT_BACTN;U7D3U7_9BACT;X5JGD0_9NOST;DAPAT_TRIEI;I0GRE1_SELRL;K7VVI5_9NOST;D3E2N1_METRM;U4T126_9CHLA;A0A124IIY9_9FIRM;E2ZDZ2_9FIRM
Niben101Scf04160_14375-21030	2.86139	5.25657	314.587	2.28096e-09	7.77066e-06	ATGGAAACCACAGAGCTTAAGCTTAAGTTTAAGATTAATATCATAATCTTCTTTTTCTTCCTTAATCTTTTTTCAGCTTATTCTGTTGATGTCTGTAACCCAACTGTGTGTTCAGAAATGGGTATGGGACCGGAAATCCGGTTTCCTTTCCGGCTAAAGAACCGGCAACCGGACCGGTGTGGGTACCCCGGTTTTGATCTTTCATGTAATGAGAGAGGCCAAACAACAATAACACTTCCTTCTGGTGATTTTTTAGTTACAGATATTGATTACACTACACAATCTATTATACTTTATGATCCAGATTTCTGCCTTGTCAAAAGACTCATCAATTTCAATATCACGAATTCTCCTTTCAGAGCTGCTCATCAAAGAAATTACACAATTGTCAGGTGTACTTCAGATGATTGGTTAAATTATCCAAATTATCAGGTGGCGATTCCCTTGTTTTGCCGGGGATTTTCGAGCAGAAATCAGGCGTTTTTAGCTATGCCACCAAATATGTATGCACAAGGAAAGCCACCAGGTTGCAAGTTAATGTCAGAGGTTTCAGTTCCTTTACAATTGGAAGATAACTTTTGGTCTCCAATGGAGGGTCTTTTGCTAACTTGGAGCGAACCAAGTTGTAGGATTTGTGAAAATCAAGGGAAACTTTGTGGGTTTAAGAGTGATACTGGATCCGATATTGCTTGTTCTAATCCTCCTCCTTCTAAAGGATTACCCAGGGGTGCCAAATATGGCATTATAATTGGAGTTGGAGTACCAGGTTTTGTATGCTTATTAGGATTAATAAGCTTTGCTTTTGGTAAGATCAAGGTTTATGCCCTCCGCCGTGATTTGAACACTGATCTTCCTACTACCATTAATCGTCTACAATCAGCAGTCGCAACGACAGGCCTTAACAGGGCAACCATCGATTCCTATCCCAAGATCGTGCTCGGGGAGAGCAAGCGCCTTCCTAACCCCAACGATGGCACTTGTCCGATATGTTTATCAGATTATCAACCTAAAGAAACGTTAAGAACCATACCAGAATGCAACCATTATTTTCATGCTGAATGCATAGATGAATGGCTTAAGCTCAATGCTACTTGCCCCTTATGTCGAAATACGCCTGATGGTTCTTTACATCCTTGCTCATCATCAACTTCTTTGGTCTCATCTTCTCCA	METTELKLKFKINIIIFFFFLNLFSAYSVDVCNPTVCSEMGMGPEIRFPFRLKNRQPDRCGYPGFDLSCNERGQTTITLPSGDFLVTDIDYTTQSIILYDPDFCLVKRLINFNITNSPFRAAHQRNYTIVRCTSDDWLNYPNYQVAIPLFCRGFSSRNQAFLAMPPNMYAQGKPPGCKLMSEVSVPLQLEDNFWSPMEGLLLTWSEPSCRICENQGKLCGFKSDTGSDIACSNPPPSKGLPRGAKYGIIIGVGVPGFVCLLGLISFAFGKIKVYALRRDLNTDLPTTINRLQSAVATTGLNRATIDSYPKIVLGESKRLPNPNDGTCPICLSDYQPKETLRTIPECNHYFHAECIDEWLKLNATCPLCRNTPDGSLHPCSSSTSLVSSSP	BnaA10g06460D	BnaA10g06460D protein	GO:0043161	GO:0008270;GO:0061630;GO:0030247	GO:0016021	M1AW15_SOLTU;A0A022RIM0_ERYGU;A0A068UUS4_COFCA;S8C7Y3_9LAMI;A0A059C2L7_EUCGR;A0A059CHJ1_EUCGR;A0A118JUC2_CYNCS;B9RCS7_RICCO;A0A118JTK0_CYNCS;F6H7E1_VITVI;A0A078IHI7_BRANA;A0A061GDA2_THECC;A0A067JR73_JATCU;A0A0D2P196_GOSRA;A0A061G8Y3_THECC;A0A103XR13_CYNCS;A0A061GD96_THECC;W9QMH5_9ROSA;F4KJ04_ARATH;A0A068U9V2_COFCA;A0A0A0KUW6_CUCSA;A0A0A0LC42_CUCSA;R0GA55_9BRAS;M5X5I4_PRUPE;A0A087GAM7_ARAAL;A0A0D2RYT5_GOSRA;B9GXI1_POPTR;B9RII9_RICCO;W9RDM2_9ROSA;M5W8P0_PRUPE;V4LL55_EUTSA;V4TRR2_9ROSI;W9R810_9ROSA;V4U823_9ROSI;M4E1I0_BRARP;B9IDV7_POPTR;M5WEQ9_PRUPE;M5WC87_PRUPE;A0A061DTM6_THECC;M5W9R7_PRUPE;A0A022PV21_ERYGU;A0A059DFG9_EUCGR;M5W905_PRUPE;B9GL60_POPTR;D7TVF6_VITVI;B9GR09_POPTR;A0A0L9TGX6_PHAAN;A0A0D2QX30_GOSRA;V7CPY2_PHAVU;B9SBI6_RICCO;I1K695_SOYBN;A0A0D2NY39_GOSRA;B9I8X7_POPTR;V7CG40_PHAVU;A0A151SV70_CAJCA;A0A068UJT4_COFCA;K4BIC2_SOLLC;A0A0J8D2E0_BETVU;I1NCL4_SOYBN;D7UCP8_VITVI;A0A151SCY1_CAJCA;M5W9L7_PRUPE;M5W8M8_PRUPE;A0A0S3T732_PHAAN;A0A0A0L8U8_CUCSA;A0A067K0A5_JATCU;A0A0A0L3V8_CUCSA;I1KPK2_SOYBN;A0A072TUW8_MEDTR;V4U215_9ROSI;A0A0B2SDD7_GLYSO;A0A022Q3V6_ERYGU;A0A0D3EAJ0_BRAOL;V4TLQ2_9ROSI;M5X0E9_PRUPE;A0A0K9R2R6_SPIOL;A0A067D4X7_CITSI;A0A067JEA4_JATCU;D7MSU5_ARALL;B9I577_POPTR;A0A0D2NY50_GOSRA;D7TX41_VITVI;A0A072UT50_MEDTR;A0A0A0KFY2_CUCSA;A0A059DFZ1_EUCGR;B9GLW9_POPTR;A0A067L8Z0_JATCU;V4KRS0_EUTSA;ATL69_ARATH;A0A078EDX7_BRANA;M5W942_PRUPE;A0A0L9TXA5_PHAAN;A0A087G5E4_ARAAL;G7ZY33_MEDTR;K7KJM6_SOYBN;A0A0L9UKQ8_PHAAN;A0A0V0GSF4_SOLCH;A0A061G582_THECC;A0A0D3DUX7_BRAOL;M4CTT5_BRARP;A0A0V0GN40_SOLCH;A0A0V0H729_SOLCH;V4RIY6_9ROSI
Nbv0.3scaffold35629_14430-21725	2.85624	2.63803	35.9294	0.000255463	0.00393511	GAAAAAAACTTGGTTAGGGGTTCATCAAATGAAAGTCTCAGTGTGCGTGAATTGCATTTCTGGCCCATAAGGTTACATTACATGTATATTGATATAGGAACCCCAACTGTTTCTTTTCTCGTCGCACTGGATGCTGGAAGTGACTTGCTTTGGGTTCCATGTGAATGTGTACAATGCGCTCCTCTATCAGCCAGTTACTATAGCAGCCTGGATAAAGATCTAAACGAGTACAATCCATCCGGCTCAAGCACAAGTAAGTTCCTGTCGTGTAGCCATCAGTTATGCGAACTGGGTTCAAATTGCAAAAACCCTAAGCAGCCTTGCCCATACACTGTGAACTATGTGTCAGATGATACATCCACATCTGGAGTGCTCGTGGAAGATATCTTGCACCTTGCATCAGGCAGCCGTATGACATCCAACAGCTCTGCTAGAGCTCCAGTCATTTTCGGGTGTGTTCCATTGAGCAACTTGTGTGGCAGTAAGCAAACTGGTGGTTACCTAAATGGAGTTGCACCTGACGGTCTTTTGGGTTTGGGACCTGGAGAGATTTCAGTTCCTAGTCGTCTTGCAAAAGCTGGATTTGTCCGAAACTGCTTTTCTCTTTGTTTTAAGGAAGATGATTCAGGAAGGATTTTCTTTGGAGACCAAGGGCCTGCTACCCAGCAGATAACTTCCTTTCTGCCTTCAGATGGACAATTTGTTACTTATCTTGTTGGGGTGGAATCATGTTGTGTTGGGAGCTCCTGTATTGAACAGACAAACTTCAAAGCCATTGTGGATAGTGGGACATCCTTTACATTTCTCCCAGATCAAGTTTACGATAGAGTCGTTAAAGAGTTTGACAGGGAAGTGAATGCTACAAAAGACAGCTTTGAAGGATATCCTTGGCAATATTGCTACAAATCCAGTTCTGAAGGGTTACCAACGATTCCTTCATTTACTCTGAAGTTCATGACGAACAGCACCTTTATAGTCCAGGATCCTGTATTTGTGATTTATGGCAGTCAGGGTGCTGTTGGATTTTGTTTAGCTGTGGAGCCTTCGGGCGTAGATATCGGAACGATTGGACAGAACTTCATGACAGGATACCGGATGGTGTTTGATAGAGAAAACCTGAAACTGGGTTGGTCACTCTCTGACTGTCAAGACCTTACTGATAGTAATAGACTGCCAATGACTCCAGCAAATGGTAGTTCGCCAAACTCACTGCCAACAGAGCAGCAGAATTCCCCTAATAGCTCCGGAGTTGCACCTGCTATTGCTGGAAGGACACCCTCGAAATCTGCTGCACCAACTAATCGTCAAATCTCATTCAAGTTATGTTTAACGAGGTTGCTGTTTCCGTTGCTTCTGGTGTCAAGTAACTTCCGACGATCCATGTATACATTGACCTTA	EKNLVRGSSNESLSVRELHFWPIRLHYMYIDIGTPTVSFLVALDAGSDLLWVPCECVQCAPLSASYYSSLDKDLNEYNPSGSSTSKFLSCSHQLCELGSNCKNPKQPCPYTVNYVSDDTSTSGVLVEDILHLASGSRMTSNSSARAPVIFGCVPLSNLCGSKQTGGYLNGVAPDGLLGLGPGEISVPSRLAKAGFVRNCFSLCFKEDDSGRIFFGDQGPATQQITSFLPSDGQFVTYLVGVESCCVGSSCIEQTNFKAIVDSGTSFTFLPDQVYDRVVKEFDREVNATKDSFEGYPWQYCYKSSSEGLPTIPSFTLKFMTNSTFIVQDPVFVIYGSQGAVGFCLAVEPSGVDIGTIGQNFMTGYRMVFDRENLKLGWSLSDCQDLTDSNRLPMTPANGSSPNSLPTEQQNSPNSSGVAPAIAGRTPSKSAAPTNRQISFKLCLTRLLFPLLLVSSNFRRSMYTLTL	APF1	Aspartyl protease family protein 1	GO:0030163;GO:0006508	GO:0004180;GO:0004190	GO:0031225;GO:0046658;GO:0005886	K4BSK4_SOLLC;M1AGR4_SOLTU;D7SW20_VITVI;A0A061DI57_THECC;B9SSL3_RICCO;M5WHG8_PRUPE;A0A067LEJ2_JATCU;A0A0B2RD94_GLYSO;I1LMZ7_SOYBN;A0A068TZN5_COFCA;W9RJK6_9ROSA;A0A0D2RD56_GOSRA;B9H569_POPTR;G7J4D4_MEDTR;A0A022QUS4_ERYGU;E0CRG1_VITVI;A0A067DXM6_CITSI;A0A103XK80_CYNCS;V4N601_EUTSA;B9GUJ4_POPTR;A0A067K9F2_JATCU;M1AGR2_SOLTU;A0A078G8A1_BRANA;A0A0K9S0D7_SPIOL;ASPL1_ARATH;B9RJF1_RICCO;A0A0K0KG56_CARHR;M5XEC2_PRUPE;I1MYV0_SOYBN;A0A059AL26_EUCGR;M0T0W4_MUSAM;A0A087G601_ARAAL;V4SW25_9ROSI;A0A0B2PAX0_GLYSO;K4BTQ6_SOLLC;A0A0A0KGB2_CUCSA;U5GEM6_POPTR;A0A151TZM9_CAJCA;M0RMS7_MUSAM;A0A0L9UZQ1_PHAAN;A0A061FFI5_THECC;A0A072V0I6_MEDTR;V4TCC1_9ROSI;V7B8F1_PHAVU;A0A068VKG9_COFCA;K3YRM1_SETIT;A0A0A0KN37_CUCSA;B4FFQ6_MAIZE;Q6Z8K1_ORYSJ;I1IF70_BRADI;A0A078GAB0_BRANA;V4SL41_9ROSI;A0A0D2T3V9_GOSRA;F2ECN4_HORVD;A0A0J8C5J7_BETVU;B4FWQ1_MAIZE;A0A0C9S8N0_9SPER;W1NGC8_AMBTC;M7YIP7_TRIUA;A0A0E0NL18_ORYRU;G7KA08_MEDTR;A0A097NUZ4_VITVI;K7LX11_SOYBN;I1MAQ4_SOYBN;A0A0D9VL38_9ORYZ;A0A067DYS7_CITSI;A0A0V0IB02_SOLCH;M1BZZ4_SOLTU;I1IF71_BRADI;V4SHX4_9ROSI;A0A0D6R263_ARACU;W5GIX6_WHEAT;C0P345_MAIZE;A0A061FGB1_THECC;A0A067GQB9_CITSI;A0A072UG03_MEDTR;M0XIJ0_HORVD;A0A0R0GED5_SOYBN;W1NLU5_AMBTC;A0A0C9S6I1_9SPER;Q651C2_ORYSJ;Q0IZY2_ORYSJ;V4SND6_9ROSI;W9SCK9_9ROSA;M1BZZ3_SOLTU;A0A067JMB5_JATCU;K3ZSE1_SETIT;V7CDD9_PHAVU;M7YQF3_TRIUA;M0VLP5_HORVD;A0A0E0IN30_ORYNI;Q7XJ13_ORYSJ;A0A0E0B5Y2_9ORYZ;A0A097PQ91_PHAVU;B9HH27_POPTR;F2D7L2_HORVD;K4BAL3_SOLLC;A0A097PQA1_PLAAC;A0A097PQ95_MEDTR;A0A0K9PJW9_ZOSMR;G7LB52_MEDTR;D7TCZ6_VITVI;W9SCT8_9ROSA;A0A0B2NTH8_GLYSO;A0A087GK21_ARAAL;B9T721_RICCO;A0A0B2RT50_GLYSO;A0A097PQ80_9ROSI;A0A097PQ90_9MAGN;A0A0E0EUG5_9ORYZ;A9RF91_PHYPA;A0A097PQ66_HOUCO;A0A0D2QVQ6_GOSRA;M1C1Z7_SOLTU;A0A097PQ63_MAGDE;A0A097PQ76_9MAGN;M0S4U4_MUSAM;A0A0K9RY12_SPIOL;A0A103XKF9_CYNCS;M0XIJ2_HORVD;A0A061DF61_THECC;A0A0D9XG71_9ORYZ;A0A097PQ87_VITVI;M0RXU7_MUSAM;A0A097PQA6_SOLLC;A0A0D2QDX1_GOSRA;A0A068TZZ7_COFCA;M0SL74_MUSAM;A0A097PQ58_AQUCA;B3LF45_ARATH;A0A097PQ59_LACSA;A0A097PQ92_GINBI;C5X6X8_SORBI;A0A0S3T4U0_PHAAN;V4T2D2_9ROSI;A0A0A0KKU0_CUCSA;A0A0D2THU7_GOSRA;A0A097PQ50_YUCFI;A0A097PQ31_ACOCL;A0A097PQ62_CARPA;A0A097PQ74_9LILI;A0A097PQ82_RICCO;M0U9U6_MUSAM;A0A022RUD2_ERYGU;A0A097PQ44_PRUPE;A0A097PQ37_CERDE;A0A0J8C6D8_BETVU;A0A097PQ23_ARATH;A0A097PQ27_9MAGN;A0A097PQ46_ASPOF;A0A059ASD8_EUCGR;A0A097PQ56_THECC;A0A097PQ60_ALIPL;R0I481_9BRAS;A0A0A9FES7_ARUDO;A0A097PQ40_ARITA;Q7X5X8_ORYSJ;A0A0B0N229_GOSAR;APF1_ARATH;K3XWA2_SETIT;W5I1L5_WHEAT;A0A022QQ40_ERYGU;A0A0K9QG62_SPIOL;J3MHQ2_ORYBR;C5Z1X3_SORBI;A0A097PQ54_9LILI;I1GVB9_BRADI;C0PKR9_MAIZE;A0A097PQ67_9ASPA;F2EFG8_HORVD;T2DMQ2_PHAVU;B4FQL7_MAIZE;A0A097PQ86_ERYGU;Q5Z8N9_ORYSJ;V4RV52_9ROSI;A0A097PQB5_CABCA;A0A0D3D3A8_BRAOL;A0A0D9WU78_9ORYZ;A0A0B2SC63_GLYSO;A0A078F436_BRANA;M8BIR8_AEGTA;I3SKW0_LOTJA;K4BFK8_SOLLC;M0XTY8_HORVD;A0A097PQ72_9LILI;J3MZP1_ORYBR;A0A0D3FTA2_9ORYZ;A0A097PQA0_PANVG;A0A097PQ85_9MAGN;M0VLP6_HORVD;A5BDX0_VITVI
Niben101Scf01237_1162725-1167652	2.85303	6.80528	25.6508	0.000393147	0.00536521	ATGGCTTCTTTAAAGATTAATGCTATAGTTTTGTTAATCCTTCTGAGCTTATTAATTGGATGCTCATCAGCTCAACTTTCAACTGGTTTCTACTCAAAATCTTGTCCTAAACTCTATCAAACTGTGGAATCAGCAGTGCAATCTGCTATTAACAAGGAAACAAGAATGGGTGCTTCTCTTCTTCGTCTATTCTTCCATGATTGCTTCGTCAATGGATGCGATGGATCGTTACTCCTCGACGACACATCAAGCTTTACAGGAGAGAAGAGAGCTGCTCCAAACGTCAATTCTGCTAGAGGATTTGAAGTTATTGACAACATCAAAACTGCTGTAGAGAAAGTGTGTCCTGGTGTTGTTTCTTGTGCTGATATTTTGGCTGTTACTGCTCGGGACTCTGTTGTTATTCTTGGAGGTCCTAATTGGAATGTGAAATTGGGTAGAAGAGACGCTAGAACAGCAAGTCAAAGTGCTGCCAATAGTAGCATTCCTCCTGCTTCTTCTAACCTTAATAGACTCATCTCAAGTTTCAGTGCCGTTGGCCTTTCCACTAAAGATATGGTTGCTTTATCTGGGGCTCACACAATTGGACAAGCAAGATGTACATCTTTTAGGGCACGTATATACAACGAGACTAATAATTTAGATGCATCGTTTGCACGAACTAGACAAAGCAACTGCCCAAGAAGTTCAGGTTCAGGGGACAACAACTTAGCACCACTTGATCTTCAAACGCCTAACAAATTTGACAACAATTATTTCAAGAATCTTGTTAACAAAAAGGGTCTTCTTCACTCTGATCAGCAACTCTTTAATGGTGGATCCGCCGACTCGATCGTGATGTCCTACAGTAACAATCCTAGCAGTTTTAGCTCTGATTTTGTTACTGCTATGATTAAGATGGGTGATATTCGTCCACTTACTGGTTCTAATGGAGAGATTAGGAAGAATTGCCGTAGAATCAAT	MASLKINAIVLLILLSLLIGCSSAQLSTGFYSKSCPKLYQTVESAVQSAINKETRMGASLLRLFFHDCFVNGCDGSLLLDDTSSFTGEKRAAPNVNSARGFEVIDNIKTAVEKVCPGVVSCADILAVTARDSVVILGGPNWNVKLGRRDARTASQSAANSSIPPASSNLNRLISSFSAVGLSTKDMVALSGAHTIGQARCTSFRARIYNETNNLDASFARTRQSNCPRSSGSGDNNLAPLDLQTPNKFDNNYFKNLVNKKGLLHSDQQLFNGGSADSIVMSYSNNPSSFSSDFVTAMIKMGDIRPLTGSNGEIRKNCRRIN	pod3	Peroxidase	GO:0009809;GO:0042744;GO:0010089;GO:0006979;GO:1901430	GO:0004601;GO:0020037;GO:0046872	GO:0005576;GO:0048046	Q9XIV9_TOBAC;B9VRK9_CAPAN;M1AU65_SOLTU;M1B3Q2_SOLTU;V7AVB3_PHAVU;A0A068V211_COFCA;C6T7R3_SOYBN;F6HC56_VITVI;A0A061FZ04_THECC;B9N128_POPTR;Q5JBR1_IPOBA;E2J5C3_RUBCO;A8E379_CATRO;A0A067JCX4_JATCU;A0A0D2TTY0_GOSRA;A0A0K9QQM1_SPIOL;A0A118K2S6_CYNCS;A0A0J8D3Y1_BETVU;I1JIB0_SOYBN;G7KH18_MEDTR;A0A022Q0S9_ERYGU;A0A0K9RV33_SPIOL;A0A151U1B9_CAJCA;V7B744_PHAVU;PER4_VITVI;Q84ZT5_ASPOF;I3SMB4_LOTJA;G7J9S1_MEDTR;A0A0J8CZ48_BETVU;PER52_ARATH;A0A0J8BZJ0_BETVU;B9S4B6_RICCO;A0A067LEV2_JATCU;A0A0H4CVY7_BETPL;A0A0D2V7K5_GOSRA;W1PCI2_AMBTC;A4UN76_MEDTR;A0A067DSE4_CITSI;K3ZJ64_SETIT;A0A022RZQ4_ERYGU;A0A078E9R9_BRANA;B3SRB5_CATRO;C5Y359_SORBI;K3Y8R4_SETIT;A0A0D2NTK5_GOSRA;A0A0K9RGL9_SPIOL;A0A0K9QC78_SPIOL;K7U6B6_MAIZE;Q84ZT6_ASPOF;A0A072UXA0_MEDTR;C5YQ75_SORBI;A0A103Y719_CYNCS;B9I6X2_POPTR;Q8RVP7_GOSHI;A0A068U682_COFCA;C5Y360_SORBI;C6JSB7_SORBI;PERP7_BRARR;Q84ZT7_ASPOF;Q5U1G3_ORYSJ;S8CL73_9LAMI;S8DA47_9LAMI;Q6T1D0_QUESU;M8APH2_TRIUA;A0A0S3S5X2_PHAAN;C0KXH4_SESPO;J3N5G3_ORYBR;M5WBU6_PRUPE;W5DS97_WHEAT;M5X390_PRUPE;A0A0E0R3B3_ORYRU;M0T2T4_MUSAM;A0A0D3HHD3_9ORYZ;A0A061GYX9_THECC;W9QCN8_9ROSA;S8BUS9_9LAMI;C0PGF4_MAIZE;I3T056_LOTJA;A0A0D2QZ60_GOSRA;K4L6T8_SOLTU;M0T5C0_MUSAM;I1LLU9_SOYBN;A0A151UA30_CAJCA;M0Y1R4_HORVD;T1PZ39_GINBI;A0A0J8FT54_BETVU;G7KFM2_MEDTR;M0RUU7_MUSAM;I1IV25_BRADI;M0TJQ7_MUSAM;A0A0K9R0G7_SPIOL;W1NTC5_AMBTC;A0A087GBW5_ARAAL;I1L739_SOYBN;A0A0A0KBR0_CUCSA;A0A0D6QTP2_ARACU;W1PAP3_AMBTC;A0A061DLB9_THECC;I1INI8_BRADI;C8CBC7_RUBCO;W9QU60_9ROSA;A0A151U0W1_CAJCA;M1CIW6_SOLTU;M1BAK2_SOLTU;A0A067DIZ2_CITSI;Q0JW34_PICAB;I7GY05_NEPAL;M4CNR2_BRARP;A9NMJ7_PICSI;A0A078H4C8_BRANA;I1KEL7_SOYBN;PER1_ARAHY;PER68_ARATH;B9I6X1_POPTR;Q4W2V5_PICAB;A0A067JFX0_JATCU;V4LFR3_EUTSA;Q42904_LINUS;K3YCH7_SETIT;A0A0D3AZU5_BRAOL;I1MBJ1_SOYBN;C9WF05_GOSHI;F6H0Z1_VITVI;A9NZA1_PICSI;A0A067FJM5_CITSI;A0A0A0KFL8_CUCSA;A0A0J8BLI0_BETVU;A0A068J7H5_MOMCH;I1MZT4_SOYBN;A0A0K9RW93_SPIOL;Q5U1F7_ORYSJ;Q9XFL4_PHAVU;M0UT83_HORVD;Q4W2V4_PICAB;A0A0H4CRM9_BETPL;A0A061EHM5_THECC;B8LR59_PICSI;B9RC46_RICCO;A9NS12_PICSI;A0A0J8BPV6_BETVU;A0A0J8BZQ8_BETVU;A0A0S3SB57_PHAAN;A0A0A0KHH0_CUCSA;G7IM84_MEDTR;A0A0J8BYK7_BETVU;M5W061_PRUPE;G8XWY6_9ASTR;Q5Z7J2_ORYSJ;E2J5C2_RUBCO;A0A067FBN7_CITSI;M5WLB4_PRUPE;B9IA56_POPTR;M5X5U2_PRUPE;PER67_ARATH;A0A0A0KMA0_CUCSA;A0A0A0KCF1_CUCSA;Q9SSZ7_SCUBA;M5XEF6_PRUPE;W1P8K1_AMBTC;A0A061FRR3_THECC;A0A0J8BZD7_BETVU;A0A0J8EG48_BETVU;C5Y3F3_SORBI;I3T0Z4_LOTJA;B9RC54_RICCO;A0A0S3S5Z7_PHAAN;R0GN22_9BRAS;K4CG58_SOLLC;K3XY85_SETIT;A0A0S3RLC2_PHAAN;A0A0L9UX78_PHAAN;F6H521_VITVI;G7IM85_MEDTR;F6HG25_VITVI;A0A0S3RTM3_PHAAN;M5X3U5_PRUPE;W8PVV9_POPTR;A0A067JRN2_JATCU;V9XSR1_EUCGR;M1CZF6_SOLTU;A0A072VA31_MEDTR;B5U1R3_LITCN;U5FZR5_POPTR;W1PP69_AMBTC;A0A0J8BWB7_BETVU;A5AI69_VITVI;C5Z469_SORBI;A0A022S180_ERYGU;W5I3S0_WHEAT;A0A0D2PH22_GOSRA;P93548_SPIOL;A0A061E9B4_THECC;D7TAI2_VITVI;I1GY48_BRADI;I0IK49_EUCGG;A0A0S3SE80_PHAAN;A0A0A0K5R8_CUCSA;V7AHU0_PHAVU;C5Z471_SORBI;K7MTR6_SOYBN;A0A078DN83_BRANA;W1PP55_AMBTC;A0A151RQY9_CAJCA;A0A0C9RPA1_9SPER;W1PQV0_AMBTC;A0A0K9PBV6_ZOSMR;Q18PR1_PEA;A0A068UHZ7_COFCA;V7B5I1_PHAVU;G7KX25_MEDTR;A0A061E889_THECC;A0A068V5V5_COFCA;M0Z810_HORVD;A0A068V754_COFCA;F2DV26_HORVD;W8PVV1_POPTR;M7ZZC0_TRIUA;Q7XMP4_ORYSJ;B9GK06_POPTR;PER70_MAIZE;K3XYD8_SETIT;G7IM82_MEDTR;K3ZUZ5_SETIT;A0A0L9VC94_PHAAN;A0A0D2NP52_GOSRA;G7JIS0_MEDTR;S8CEV0_9LAMI;A0A0J8ETT0_BETVU;K3YU65_SETIT;A0A076KXC6_CICAR;A0A061FTD3_THECC;A0A067JNM9_JATCU;K7VH58_MAIZE;I1HZ46_BRADI;M5Y758_PRUPE;M5W6L3_PRUPE;I1NH68_SOYBN;M0UWZ3_HORVD;PERX_NICSY;C5Z475_SORBI;D8RT10_SELML;M8A1C9_TRIUA;K4ACX2_SETIT;B9S798_RICCO;I3T3A4_LOTJA;A0A0J8D3X4_BETVU;K7LNX4_SOYBN;A0A0R0H8T5_SOYBN;C5Y9E8_SORBI;A0A103X0E5_CYNCS
Niben101Scf04506_313152-322574	2.85089	7.01005	199.42	2.46734e-08	1.5328e-05	ATGGCTGCTTCATTGGAAGATGTTCCTTCAGAAAGCCTTCTGTCTGAAGTTCTCCGCCGTTTGAGATGTTCTTCTAAGCCTGACAAACGCCTCATTCTCATTGGTCCACCGGGATCTGGAAAGGGTACGCAATCTCCTATCATTAAGGATGAATTTTGTTTGTGCCATTTGGCCACGGGTGATATGCTCAGAGCTGCTGTTGCTGCTAAAACTCCACTTGGAATTAAGGCCAAAGAAGCTATGGACAACGGTCAACTTGTGTCGGATGACTTAGTTGTTGGCATAATTGATGAAGCAATGAAGAAAGCTTCATGTCAAAAGGGCTTCATTCTGGATGGTTTCCCAAGGACAGTGGCTCAAGCAGAAAAGCTAGATGAGATGCTTCAGAAGCAGGGGACCAAGATTGATAAGGTGCTCAATTTTGCAATTGATGATGCAATATTGGAAGAGCGGATCACGGGCCGATGGATCCATCCTTCAAGTGGTAGATCTTACCACACCAAATTCCAACCTCCAAAACTTCCTGGTGTCGATGATATCACTGGAGAGCCTTTAATTCAACGGAAAGATGATACTGCTGAAGTTCTCAAATCAAGGCTAGATGCATTTCACCGTCAAACTGAACCGGTAATTAATTATTATTCCAAGAAGGGTGTTGTTGCAAGTCTTCATGCTGAAAAACCACCAAAAGAAGTTACTTCTGAGGTTAAAAATGTCCTATCGTCT	MAASLEDVPSESLLSEVLRRLRCSSKPDKRLILIGPPGSGKGTQSPIIKDEFCLCHLATGDMLRAAVAAKTPLGIKAKEAMDNGQLVSDDLVVGIIDEAMKKASCQKGFILDGFPRTVAQAEKLDEMLQKQGTKIDKVLNFAIDDAILEERITGRWIHPSSGRSYHTKFQPPKLPGVDDITGEPLIQRKDDTAEVLKSRLDAFHRQTEPVINYYSKKGVVASLHAEKPPKEVTSEVKNVLSS	adk4	Adenylate kinase	GO:0016049;GO:0006172;GO:0022008;GO:0046686;GO:0043581;GO:0035172;GO:0006270;GO:0046033;GO:0046034	GO:0005524;GO:0046899;GO:0019205;GO:0008026;GO:0004017	GO:0005774;GO:0097226;GO:0005634;GO:0005758;GO:0005829;GO:0005811	M0ZL72_SOLTU;KAD4_ORYSJ;A9PB19_POPTR;W1PAC8_AMBTC;M1B815_SOLTU;M0RIT1_MUSAM;B9RMJ0_RICCO;A0A0D2SAE8_GOSRA;A0A0D2PV17_GOSRA;A0A059A713_EUCGR;D7SGV3_VITVI;C5XEJ6_SORBI;S8C490_9LAMI;A0A0K9RN57_SPIOL;F6HG55_VITVI;A0A061E764_THECC;M7Z904_TRIUA;A0A0A0LNQ3_CUCSA;A0A022RSM2_ERYGU;W9S9K4_9ROSA;G3MPK9_9ACAR;A0A0D2PYK8_GOSRA;A0A068V2W3_COFCA;A0A0L9TQ44_PHAAN;A0A0C9RS15_9SPER;C6TKB1_SOYBN;D8SM91_SELML;D7MP07_ARALL;D5A9G6_PICSI;KAD4_ARATH;W5HAG2_WHEAT;A0A0K9Q4Y0_ZOSMR;A0A0V0HXU9_SOLCH;D8SAY7_SELML;V4TI86_9ROSI;A0A103XRQ5_CYNCS;A0A0R4J391_SOYBN;KAD3_ARATH;E5GBV2_CUCME;W5I272_WHEAT;D8QYF1_SELML;A0A103XY13_CYNCS;A9RQJ3_PHYPA;A9SB18_PHYPA;A0A059Q1V6_9POAL;A0A0V0HH05_SOLCH;A0A0D2RJ11_GOSRA;A9RVI3_PHYPA;A0A103YAZ5_CYNCS;C1FHZ1_MICCC;W5G4N1_WHEAT;A4RX06_OSTLU;V4TTU5_9ROSI;D8TSH4_VOLCA;E1ZIQ2_CHLVA;G7JMK0_MEDTR;A0A090M0X7_OSTTA;A0A059LP52_9CHLO;A0A061E7B3_THECC;I0YRW4_9CHLO;R7W5Z8_AEGTA;A0A0B0PC00_GOSAR;F4KAP2_ARATH;K8ESU7_9CHLO;A0A061RAU9_9CHLO;A0A087SC60_AUXPR;A5B6F1_VITVI;A0A067C4L8_SAPPC;K3XAL4_PYTUL;W2LXC6_PHYPR;A0A0R0JMP6_SOYBN;H3G9X0_PHYRM;M4BVK6_HYAAE;W4G1I4_9STRA;D0P2Z9_PHYIT;A0A0D2MWB4_9CHLO;A0A0G4GXW1_9ALVE;A0A078APF7_STYLE;F0WK61_9STRA;D8MA47_BLAHO;A0A078AKY9_STYLE;A0A0W8C0N4_PHYNI;D7FV44_ECTSI;A0A075B3Z7_9FUNG;A8JGY3_CHLRE;A0A0P6ILZ2_9CRUS;J9J3Y2_9SPIT;W5F2W1_WHEAT;J9IX26_9SPIT;A0A096SG41_MAIZE;I1CGD1_RHIO9;A0A0G4H5T4_9ALVE;A0A068SB50_9FUNG;R1CAB2_EMIHU;M7Z6U9_TRIUA;O93987_PIRSE;V3Z5F5_LOTGI;M5BZK1_THACB;A0A0D2WXX9_CAPO3;G8JT53_ERECY;A0A0X8HWX9_9SACH;M2WWN8_GALSU;A0A0A9JW56_ARUDO;KAD2_DICDI;F0ZR41_DICPU;A0A0M0JKB0_9EUKA;A0A137PA41_CONC2;A0A0W4ZMH9_PNEJI;A0A0L6WA08_9AGAR;A0A0L0GEH6_9EUKA;U5EXT6_9DIPT;A0A0B4J2Q4_NASVI;D3AY59_POLPA;A0A0P4WFU1_9EUCA;A0A151GBV9_9HYPO;A0A034VQD5_BACDO;KAD2_KLULA;A0A069DR75_9HEMI;D3TLM5_GLOMM;G4TM45_PIRID;A0A0B7NGZ1_9FUNG;D6W7C6_TRICA;KAD2_ASHGO;A0A067P416_PLEOS;W8CEH7_CERCA;A0A0A9YVW0_LYGHE;A0A067MS34_9HOMO;T1G1C3_HELRO;C7Z1B0_NECH7;A0A0L0HM83_SPIPN;KAD2_DROME;V5N8U7_PHAVU;A0A0C3BBG3_9HOMO;A0A151Z5W5_9MYCE;KAD2_LACBS;A0A060SCD6_PYCCI;J4D5Q6_THEOR;T1PER8_MUSDO;A0A0C3QFL6_9HOMO;A0A087SUP8_9ARAC;M2QQA5_CERS8;S7RV79_GLOTA;A0A0W0FFH7_9AGAR;A0A0F8A3L3_9HYPO;A0A015LJ17_9GLOM;A0A139AT90_GONPR;R4FMZ5_RHOPR;G3JPX6_CORMM;A0A151VVK6_HYPMA;A0A0C2Z8Y9_HEBCY;A0A0N0BE04_9HYME;M1VBV2_CYAM1;A0A058ZBT3_9EUKA;D8PTS4_SCHCM;A0A067Q867_9HOMO;W1QDK8_OGAPD;A0A0P7ATN6_9HYPO;A0A067TFM0_9AGAR;R4WIT0_RIPPE;A0A165ACE8_9HOMO;E9J058_SOLIN;A0A0D2NQJ8_9AGAR;J3JTL3_DENPD;L8GQ47_ACACA;A0A0F9ZT30_TRIHA;B9PM93_TOXGV;A0A0B7B867_9EUPU;A0A0L9SG14_9HYPO;KAD2_DROGR;A0A0F4YFS5_TALEM;A0A0D0DBR1_9HOMO;A0A154PPF9_9HYME;H6CBY5_EXODN;G0RY15_CHATD;A0A0L8I5T9_OCTBM;R7VI69_CAPTE;A0A0J0XW62_9TREE;KAD2_COPC7;T1JCW1_STRMM;W9XIP3_9EURO;A0A0D1YZJ9_9EURO;C5DI74_LACTC;K5WZV1_PHACS;A0A0D7B1N3_9HOMO;A0A0K8TT75_TABBR;A0A0L7QRZ4_9HYME;S8EQC0_FOMPI;W6MLT5_9ASCO;K1WHP9_TRIAC;A0A0G4J707_PLABS;A0A165H130_9APHY;A0A0A1TSK0_9HYPO;A0A0F8BVS6_CERFI;F4PYB6_DICFS;V5G5Q0_ANOGL;A0A166CLF9_9HOMO;KAD2_AEDAE;A0A166F342_9HOMO;A0A0C3PSC7_PHLGI;E9GFK4_DAPPU;I2JSP7_DEKBR;A0A0M9VXE0_9HYPO;A0A165HT44_9BASI;F4WV76_ACREC;A0A0C9WDS8_9HOMO;KAD2_CANAL;KAD2_MAGO7;G3AYM8_CANTC;A0A084QK37_9HYPO;M7P2H8_PNEMU;C1HB78_PARBA;A0A0B4J2V4_STRPU;A0A0D2GMB2_9EURO;A0A0D0BXZ9_9HOMO;A0A0W4ZCU1_PNECA;A0A026WRM3_CERBI;A0A0B4J2L5_APIME;F8Q6N9_SERL3;I7E453_ANTYA;A0A136JIR2_9PEZI;A0A0B7KIP6_BIOOC;KAD2_ANOGA;U4KWY5_PYROM;M1W6T6_CLAP2;R8BMC1_TOGMI;A0A165FI94_EXIGL;KAD2_CULQU;A0A137QXH7_9AGAR;I1S1W3_GIBZE;A0A0F7SFP0_PHARH;G7E5P5_MIXOS;A0A0D7ACW4_9AGAR;KAD2_DROVI;A0A061HFN6_BLUGR;KAD2_VANPO;E9EFW3_METAQ;H2AVL6_KAZAF;KAD2_AJECN;F2QWY4_KOMPC;A0A0C2XHU4_AMAMU;A0A084G0U9_9PEZI;KAD2_YEAS7;A0A090LQX2_STRRB;A0A0G2HRF3_9PEZI;W4KJU3_9HOMO;R5A3D7_TAPDE;K5X5L7_AGABU;G3SVV8_LOXAF;S3CMJ8_OPHP1;I1XB05_HELAM
Niben101Scf09951_145359-147727	2.84913	4.07246	120.125	3.68094e-07	5.43903e-05	ATGGGTGGTGGAGAGAGGAGTTTGAGCCTTCTTAACAAACATCTGCACTTTTCTCACCTCCTTATTCATCATCATCATCATCATAATCAAGGGAAGAAACATGAGAAAAAAGATGTGTTGCCCAAAGGGTATCTGGCTATAAAAGTAGGGCAAGCAGAAGAAGAACAACAGAGATTTGTTGTTCCTGTTTCTTATTTCAATCACCCTCTTTTTATTCAGTTACTTAAAGAGGCAGAGGAAGTTTATGGTTTTGATCATAAGGGAAATATTACTATTCCTTGCCATGTTGAACACTTCCGCTGTGTTCAGGGAGAAATTGATAAACATCATCATCATCATCACCATCTTTATGTTCCGTGCTTTAGGGCT	MGGGERSLSLLNKHLHFSHLLIHHHHHHNQGKKHEKKDVLPKGYLAIKVGQAEEEQQRFVVPVSYFNHPLFIQLLKEAEEVYGFDHKGNITIPCHVEHFRCVQGEIDKHHHHHHHLYVPCFRA	BnaC08g31820D	BnaC08g31820D protein	GO:0040008;GO:0009733;GO:0009734;GO:0007275;GO:1900140			M0ZGM0_SOLTU;A0A0A0KFM7_CUCSA;B9GR63_POPTR;G7L527_MEDTR;A0A0D2QXY8_GOSRA;F6I2W4_VITVI;M5X0E8_PRUPE;G7J880_MEDTR;A0A0L9VDC9_PHAAN;A0A0D2QRQ4_GOSRA;V4TRT5_9ROSI;V7BMX7_PHAVU;A0A0D2SYI3_GOSRA;B7FME9_MEDTR;W1PL92_AMBTC;SAU32_ARATH;A0A061G1I7_THECC;R0FQV0_9BRAS;M4CTU5_BRARP;A0A0A0L5S7_CUCSA;A5C137_VITVI;C6T2L0_SOYBN;W9RDL5_9ROSA;V7AS51_PHAVU;A0A0D2Q2G7_GOSRA;A0A0R0IZP4_SOYBN;A0A0D3BNR4_BRAOL;A0A0K9RRJ6_SPIOL;D7M515_ARALL;Q9M275_ARATH;K7KH49_SOYBN;O23089_ARATH;M5XL68_PRUPE;A0A075BRC8_MORAL;C6TAS7_SOYBN;A0A078CHA4_BRANA;V4LVF0_EUTSA;B9IDJ9_POPTR;V4L2A2_EUTSA;I7BDN7_SOLLC;M0ZUG6_SOLTU;M0U742_MUSAM;A0A087GLB8_ARAAL;A0A022PV65_ERYGU;V7APQ1_PHAVU;A0A0D2PAV5_GOSRA;B9I233_POPTR;M0ZUG5_SOLTU;M0RXY9_MUSAM;C6T1Z1_SOYBN;A0A059DFT3_EUCGR;S8E7G1_9LAMI;M0SE16_MUSAM;A0A0K9NZY5_ZOSMR;A0A0K9QXS8_SPIOL;H9W2Z1_PINTA;K7MLJ2_SOYBN;A0A0K9PGR6_ZOSMR;K4BI28_SOLLC;I3T7N0_LOTJA;E0Z6M4_PICSI;A0A0L9VQ45_PHAAN;A9P2A6_PICSI;F2EF26_HORVD;A0A0A0KJC7_CUCSA;M0ZUG8_SOLTU;W9RGH3_9ROSA;A0A0J8B516_BETVU;V4T0G2_9ROSI;A0A0L9VDL6_PHAAN;C6F9X0_PSEMZ;M5W8K9_PRUPE;A0A067JUY8_JATCU;W5HLE7_WHEAT;M1AXQ8_SOLTU;A0A0A0L5I0_CUCSA;A0A0D3A579_BRAOL;M1A0W5_SOLTU;F6I388_VITVI;A0A0D2RQQ9_GOSRA;I3T7X1_MEDTR;I1GX03_BRADI;B9RD86_RICCO;A9NR77_PICSI;J3MHM1_ORYBR;A0A078FMP2_BRANA;W1NJN5_AMBTC;A0A068TP82_COFCA;A0A061DW34_THECC;Q6NPG2_ARATH;A0A078G4C7_BRANA;A0A078GUR2_BRANA;A0A0R0LCV3_SOYBN;K3YVT5_SETIT;C5Z1U7_SORBI;K3XZY0_SETIT;A0A0D9W7L9_9ORYZ;S8C406_9LAMI;W5GVT2_WHEAT;V4LHE5_EUTSA;F6H076_VITVI;A0A0B2PAI4_GLYSO;A0A0D9WU43_9ORYZ;M0V576_HORVD;A0A087GAT1_ARAAL;D7U5D3_VITVI;A0A096TJM4_MAIZE
Nbv0.3scaffold43895_308-15448	2.8477	2.89056	72.9232	4.14419e-06	0.000233048	ATACAAAATGGGGCCACCTTCATCATTGTAGATAAATTATTAAACCCGAAGGATGGAAGTTCAGCTTTATTAATTCAAGATAATGGTGGTGGAATGGACCCCGAAGCCATGCGTTGCTGTCTGAGTTTTGGATTTTCAGACAAGTCCGAATCAGCCATTGGACAGTACGGAAATGGTTTCAAGACAAGTTCGATGAGACTCGGGGCTGACGTTGTTGTATTCAGCCGCTGTATGAAGAACAGGCAATGGACACAAAGCATCGGTCTTCTCTCCTATACATTTTTGACAGGGGAAGGCCTTGACAGAATAGTGGTTCCTATGGTGAGCCTTTTCCAGTTGGATGACATTGGTGATCATGGGAGTAGGATCGTAATCTACAATTTGTGGCTAAATAATGAAGGCAAAATGGAGCTCGACTTTCAGTCAGATCCTGAGGATATTCTTATCTCTTGTGATGCAAAAAGTGGTAAAAGTTGCTCCAGCACGTCAGTAAGTGATCTGCATCTTGCCAACACTCTTCAGTATTCACTCCGAGCATATCTATCTATCCTGTATTTGAAAATCCCTGAAAACCTTTGCATATTGTTGCGCGGACGGATAGTAGAGTATCATAACATTGCTAGAGATCTCAAGTATCCAGAATTTATCGTGTACAAACCTCAAAATGGTGGATGCAAAGAGGGTTCCGTCATTACTTCCATTGGCTTCCTAAGTGAAGCTCCACTGGTGAATATTCATGGTTTCAATGTCTACCACAGGAATCGTTTGATACTGCCATTTTGGAATGTGGCAGGGTCTTCTACCGCTAGAAGCAGAGGGGTTGTAGGTGTTCTAGAAGCAAACTTTATTCAGCCAACTCATAATAAACAGGACTTCGAGAAAACACCCCTCTTTCAAAAGCTCGAGAACCGATTAAAGGAGATGACATGGGAGTACTGGGATTATCACTGTGGACTAATTGGTTATCATGCAACTAAAAGGCTTCATAAACCTTCTCAGGTTTCATCAGAATCCAGACAGAAACATGCAACCACGAAAAGGAAAGACCATGATCATTCAATAGAACCTGAAATTCTGAAACGAAAGGCAGGATTAAGGGTCAATCTAACTGGTCCTGAGTCCATTCAAAATCCGCCTGCCACCACTACCACAAGTCACTTGGAAGATCAAGAGATGGTCCTCCTCCTTAAAGAGAACAAAAGGCTCTACGCACGATGCTCTGAATATGAGAAGATGGATGAGGAACTTAATGCTAAGGTAACATTGCTAAGGAAGGAACTGAAGGAAGCCCAGCGCGAGTACGGTCGGTTGCTAATTGAATCAGGATCCCTGGAGTACCCCAAGATGGAAAGTACTGTTGCTCTA	IQNGATFIIVDKLLNPKDGSSALLIQDNGGGMDPEAMRCCLSFGFSDKSESAIGQYGNGFKTSSMRLGADVVVFSRCMKNRQWTQSIGLLSYTFLTGEGLDRIVVPMVSLFQLDDIGDHGSRIVIYNLWLNNEGKMELDFQSDPEDILISCDAKSGKSCSSTSVSDLHLANTLQYSLRAYLSILYLKIPENLCILLRGRIVEYHNIARDLKYPEFIVYKPQNGGCKEGSVITSIGFLSEAPLVNIHGFNVYHRNRLILPFWNVAGSSTARSRGVVGVLEANFIQPTHNKQDFEKTPLFQKLENRLKEMTWEYWDYHCGLIGYHATKRLHKPSQVSSESRQKHATTKRKDHDHSIEPEILKRKAGLRVNLTGPESIQNPPATTTTSHLEDQEMVLLLKENKRLYARCSEYEKMDEELNAKVTLLRKELKEAQREYGRLLIESGSLEYPKMESTVAL	CRH1	MORC family CW-type zinc finger protein 3	GO:0009626;GO:1901672;GO:0002230;GO:0051607;GO:0031047;GO:0009816;GO:0034052;GO:1900426;GO:0016568;GO:0031935;GO:0006281;GO:0080188;GO:0006282	GO:0016301;GO:0005524;GO:0042803;GO:0003723;GO:0004519;GO:0016887	GO:0009506;GO:0005768;GO:0005634;GO:0009941	K4C8N0_SOLLC;A0A0V0IL35_SOLCH;A0A068V810_COFCA;K4B0W7_SOLLC;A0A0V0ITZ4_SOLCH;A0A061FV85_THECC;A0A067K4C2_JATCU;A0A0D2SSL1_GOSRA;B9RAZ5_RICCO;U5FZH0_POPTR;A0A0B0PTV2_GOSAR;A0A103YC11_CYNCS;A0A0J8F4D2_BETVU;A0A0J8CF49_BETVU;A0A151S9S0_CAJCA;A0A0A0LP45_CUCSA;K7MKP6_SOYBN;A0A0K9R955_SPIOL;M5W2R6_PRUPE;MORC6_ARATH;V4SYU3_9ROSI;I1JX93_SOYBN;D7SHP0_VITVI;V7AZI6_PHAVU;A0A0S3RGA7_PHAAN;G7J5D5_MEDTR;F6HUX5_VITVI;A0A0B2QF84_GLYSO;A0A078GAE8_BRANA;A0A0J8CA47_BETVU;V4MSW7_EUTSA;M4EQJ2_BRARP;W1NYP7_AMBTC;A0A078HW85_BRANA;A0A072UQ50_MEDTR;J3L0Y0_ORYBR;A0A0E0C3E9_9ORYZ;I1HNG3_BRADI;C5XN19_SORBI;A0A096Q9E6_MAIZE;A0A0R0FA03_SOYBN;W0UU76_HORVU;A0A103XWK2_CYNCS;A0A0D9V1V9_9ORYZ;A0A061DFH7_THECC;B8AA06_ORYSI;A0A068U0A9_COFCA;A0A0Q3JD19_BRADI;I1HSI3_BRADI;A0A0D9XRV2_9ORYZ;M5W957_PRUPE;Q2R4Z0_ORYSJ;A0A067KLJ9_JATCU;B7F5F8_ORYSJ;V4P275_EUTSA;A0A077RV76_WHEAT;I1Q6S7_ORYGL;K7MH31_SOYBN;A0A103XWL4_CYNCS;A0A0E0MF95_ORYPU;R0GYH5_9BRAS;M8AGS9_TRIUA;J3N862_ORYBR;J3L4X9_ORYBR;A0A0K9QL41_SPIOL;A0A0J8CBZ9_BETVU;MORC2_ARATH;A0A0E0R821_ORYRU;A0A087GK60_ARAAL;A0A0E0E1X5_9ORYZ;A0A0E0E1X4_9ORYZ;B9FTA5_ORYSJ;M7ZXV0_TRIUA;A0A0E0E1X2_9ORYZ;K7V837_MAIZE;W1NLV8_AMBTC;V7CFM5_PHAVU;W9SFM9_9ROSA;MORC1_ARATH;A0A0E0E1X6_9ORYZ;K4BAY5_SOLLC;A0A0D2TI97_GOSRA;A0A0Q3L477_BRADI;A0A0D3A1J6_BRAOL;A0A022QR03_ERYGU;U5GF49_POPTR;A0A0E0QWZ6_ORYRU;A0A0E0PXX5_ORYRU;A0A0A9PJE3_ARUDO;A0A072TTB8_MEDTR;A0A0A0KZG6_CUCSA;A0A059AS50_EUCGR;I1I3G2_BRADI;K4A6R8_SETIT;A0A059CZD5_EUCGR;M4D5B9_BRARP;Q33AG5_ORYSJ;MORC3_ARATH;V4RVL1_9ROSI;A0A0E0LBJ5_ORYPU;C5Z3Z3_SORBI;A0A087GA04_ARAAL;W0UUT9_HORVU;A0A0E0M616_ORYPU;MORC4_ARATH;D7MQB0_ARALL;K3XQS2_SETIT;A0A0B0MF82_GOSAR;W0UT99_HORVU;V4LVV5_EUTSA;A0A078D6C3_BRANA;A0A078H6Y6_BRANA;A0A0K9QMW8_SPIOL;R0GKW4_9BRAS;A0A0D2T423_GOSRA;B9IFG1_POPTR;D7SH27_VITVI;V4NC62_EUTSA;R0H0T7_9BRAS;B9RAA7_RICCO;W9RHA1_9ROSA;B9RM99_RICCO;A0A067GU01_CITSI;A0A067JSS2_JATCU;A0A078F9A8_BRANA;A0A0J8CFZ8_BETVU;M0RRB9_MUSAM;I1KP55_SOYBN;A0A059A6V7_EUCGR;A0A061FYG0_THECC;A0A072U567_MEDTR;A0A078D3P3_BRANA;A0A078I9J9_BRANA;M1CQ22_SOLTU;M5WAC4_PRUPE;A0A068TQX5_COFCA;I1IWK9_BRADI;K4BJG9_SOLLC;A0A151RRF8_CAJCA;W0UUM3_HORVU;K4D362_SOLLC;A0A0B0N3I5_GOSAR;A0A0V0IUV5_SOLCH;A0A022Q331_ERYGU;M5XQM1_PRUPE;V4TEZ4_9ROSI;A0A072TU88_MEDTR;S8DAQ7_9LAMI;V4LC32_EUTSA;A0A0S3QXS5_PHAAN;W1PEY6_AMBTC;A0A0Q3IFP7_BRADI;A0A0D9W3F5_9ORYZ;J3LWQ8_ORYBR;B9I3W1_POPTR;A0A0E0DCB0_9ORYZ;A0A0E0P774_ORYRU;A0A0D9W3F7_9ORYZ;K3Y5B3_SETIT;A0A096TGG8_MAIZE;M1DGA9_SOLTU;A0A0E0CK96_9ORYZ;A0A087G6P3_ARAAL;C5YDT7_SORBI;A0A118JYR6_CYNCS;K3YPZ3_SETIT;A0A059D8C3_EUCGR;A0A078C3R5_BRANA;Q01M14_ORYSA;K7UDR3_MAIZE;D7M571_ARALL;Q7FAB7_ORYSJ;MORC5_ARATH;A0A067FY37_CITSI;I1I9M2_BRADI;A0A078D3W9_BRANA;R0FCP1_9BRAS;Q6K8H1_ORYSJ;I1P0B4_ORYGL;M4DJL2_BRARP;W9R7V5_9ROSA;A0A067FAT8_CITSI;A0A061ECT6_THECC;M8CEJ6_AEGTA;A0A0D9YS40_9ORYZ;A0A0D9ZIV0_9ORYZ;A0A0D2QL44_GOSRA;A0A0D9YS39_9ORYZ;A0A0E0NEQ4_ORYRU;A0A0E0JZQ1_ORYPU;A0A0D9YS38_9ORYZ;A0A0L9TIP3_PHAAN;Q5JKF4_ORYSJ;B8AS85_ORYSI;A0A0Q3FMN6_BRADI;A0A0K9PT47_ZOSMR;W5H7H6_WHEAT;A0A0B0N3C0_GOSAR;A0A0A0LTZ4_CUCSA;M7YR01_TRIUA;A5BSN5_VITVI
Niben101Scf05562_39168-43957	2.84403	4.2265	47.6935	2.91968e-05	0.000843067	ATGGGCTGTTTTAGTTCTACAGCAAGACAGCAGTTTCAAGGATACGAAAATCCTATATTCCTAGCATCCCAAACAGCATTTACTGTAAGTGAAGTTCAGGCATTATTTGAGATGTTCAAGACTATTAGCAGTACAGTAATTGACGACGGGTTGATAAGCAAGGAAGAGTTCCAGTTGGCATTGTTCGAGAATAGGAAAAAAGAAGACCTTCTTGCAAATCGGATTTTTGATCTATTTGATCTAAAGCAAAGAGGAGTCGTCGATTTTGAGGATTTTGTTAGGGTAATGAATGTATTCCACCCAAATGCCCCCCAGGAAGATAAAATCACTTTTTCATTTAAGCTTTATGATCTGGACGGTTCAGGGTATATTGAACGGCAAGAGGTTAAACAAATGTTGATTGCGCTTCTGCGCGAGTCTGAGATGAAGTTGGCTGACGAAACCATTGAGATAATACTTGATAAGACATTTTCGGAAGCAGATTCAAATCAGGATGGGAAGATTGACAAATCTGAATGGCGAAGTTTTGTGGGTCGAAATCCTTCATTACTAAAGATCATGACACTTCCATATCTAAGGGATGTAACAACTACTTTTCCAAGTTTTGTATTTCATTCAGAAGTTGACGAAGTAGCAACT	MGCFSSTARQQFQGYENPIFLASQTAFTVSEVQALFEMFKTISSTVIDDGLISKEEFQLALFENRKKEDLLANRIFDLFDLKQRGVVDFEDFVRVMNVFHPNAPQEDKITFSFKLYDLDGSGYIERQEVKQMLIALLRESEMKLADETIEIILDKTFSEADSNQDGKIDKSEWRSFVGRNPSLLKIMTLPYLRDVTTTFPSFVFHSEVDEVAT	CBL6	Calcineurin B-like protein 6	GO:0009860;GO:0030007;GO:0009651;GO:0009738;GO:0005513;GO:0042538;GO:0006970;GO:0019722;GO:0042539;GO:0044237;GO:0009414;GO:2000021;GO:0009409;GO:0055075;GO:0043266	GO:0005509;GO:0004721;GO:0004723;GO:0019900	GO:0005773;GO:0005774;GO:0005768;GO:0032578;GO:0009705;GO:0005955;GO:0022626;GO:0090406;GO:0005886;GO:0016020	A0A0A1E802_NICSY;M1BTZ7_SOLTU;C4P7Y8_VITVI;G5EM33_SOLLC;A0A022QIV0_ERYGU;A0A0A1E871_NICSY;M1CIX5_SOLTU;A0A0J8F7B1_BETVU;K0H7B3_LILLO;A4ZKI2_POPTR;S8DEK2_9LAMI;M0U6E5_MUSAM;A0A0A0L221_CUCSA;M0STB9_MUSAM;Q5EE13_9FABA;A0A059C0W4_EUCGR;A0A022QZU1_ERYGU;M0SS97_MUSAM;A8TWY2_GOSHI;A0A067K5Y5_JATCU;CNBL1_ARATH;A4ZKI9_POPTR;C4P7Y0_SORBI;K4C6S8_SOLLC;A0A0A0LEJ8_CUCSA;CNBL1_ORYSJ;I1HAY2_BRADI;A0A059CIW1_EUCGR;CNBL9_ARATH;A0A0K9PBD4_ZOSMR;B8LKN8_PICSI;H9BE63_9POAL;I1K0X0_SOYBN;A0A0D2QEH0_GOSRA;W1P0J0_AMBTC;A0A0D2QV38_GOSRA;V7CEN1_PHAVU;A0A118JWX8_CYNCS;W9S5H9_9ROSA;C4P7X6_SELML;A0A0D2N0P1_GOSRA;A9RTQ5_PHYPA;A0A0S3T5D3_PHAAN;K7MLQ8_SOYBN;Q2TM88_9ASPA;A0A0D3DEM2_BRAOL;K7LMX7_SOYBN;A0A0D6QXR0_ARACU;A0A0D6QY00_ARACU;A5C1G1_VITVI;W9RDS5_9ROSA;A0A0N6WHU9_NICSY;Q4W3B4_SOLLC;M1BQA0_SOLTU;A0A059DEF8_EUCGR;C4P7Y6_SORBI;CNBL2_ARATH;A0A061G929_THECC;A0A0D2MQD7_GOSRA;CNBL3_ORYSJ;A0A059CGP6_EUCGR;CNBL3_ARATH;A0A022QC79_ERYGU;V9LSL7_WHEAT;S8D4Y1_9LAMI;Q8L7F6_PEA;W1NYF5_AMBTC;A0A0D6RAG8_ARACU;M5XDL0_PRUPE;S8DKK4_9LAMI;M1B524_SOLTU;CNBL2_ORYSJ;V4TGT2_9ROSI;A0A0K9R0W3_SPIOL;A4ZKI6_POPTR;G5EM34_SOLLC;V4VN76_9ROSI;A0A0E0RJJ7_ORYRU;A9NLG4_PICSI;CNBL6_ORYSJ;A0A0S3S469_PHAAN;A0A103YJN7_CYNCS;B9RSG1_RICCO;A0A068VVA2_ARAHY;G7J6W3_MEDTR;A0A0D2SCF2_GOSRA;A0A0L9UF08_PHAAN;A0A0J8CQK6_BETVU;V5R720_9ROSA;A0A0D6R087_ARACU;M0U9T8_MUSAM;I1KAS3_SOYBN;A0A0K9PKC3_ZOSMR;J3LBY3_ORYBR;S8E9J8_9LAMI;C4P7Z5_VITVI;A0A0L9UQ46_PHAAN;Q9AY39_ORYSJ;Q49I26_GOSHI;Q38JJ3_SOLTU;E9KX16_HORVU;CNBL8_ORYSJ;B9RCU6_RICCO;A9NNE2_PICSI;G7JYM3_MEDTR;A0A0J8CGY5_BETVU;A0A0D3A6N6_BRAOL;C4P7Y4_SORBI;A0A022PX34_ERYGU;A0A078FZU3_BRANA;M0RZN7_MUSAM;A0A061G6L5_THECC;A0A067LGF6_JATCU;CNBL4_ORYSJ;A0A0A9PFP6_ARUDO;W1Q0S8_AMBTC;B9RCU5_RICCO;A0A0Q3G176_BRADI;A0A0V0HRQ9_SOLCH;A0A0D2RM94_GOSRA;B6TKT3_MAIZE;CNBL4_ARATH;G4XMX1_SOLLC;V9LY65_BRANA;K7LBA3_SOYBN;K3Z9L8_SETIT;U5GME6_POPTR;A0A0B0Q175_GOSAR;A0A058ZZP6_EUCGR;M0SM37_MUSAM;B9GL46_POPTR;F2EGV6_HORVD;M5WEQ8_PRUPE;A9SRH3_PHYPA;A0A067KAT8_JATCU;V9LSK5_WHEAT;A4ZKI8_POPTR;S8DJK2_9LAMI;C3TRS3_MAIZE;A0A059CLU2_EUCGR;A0A058ZXM7_EUCGR;A0A0D2S709_GOSRA;A0A0A0L9L3_CUCSA;D7STN6_VITVI;M0SBF2_MUSAM;G8EXH1_NICBE;A0A067JN35_JATCU;M5WBA9_PRUPE;A0A0A0LQX7_CUCSA;A0A061GK15_THECC;A9REH8_PHYPA;A0A118JTK5_CYNCS;C4P7Z2_VITVI;W5FPY0_WHEAT;C4P7Z3_VITVI;A2Q5H8_MEDTR;A0A059CU11_EUCGR;M5XTH6_PRUPE;A0A072TVP0_MEDTR;A0A0Q3HM35_BRADI;A0A059CMQ2_EUCGR;A0A0J8DXK1_BETVU;A0A0E0GQQ6_ORYNI;A0A0N7CS00_NICSY;A0A061G7B3_THECC;B9F538_ORYSJ;A0A0D2U9P7_GOSRA;B9RRT2_RICCO;R7W5C9_AEGTA;V4UDB4_9ROSI;A0A058ZYW6_EUCGR;A0A067GJ15_CITSI;I1R4B1_ORYGL;A0A078H354_BRANA;A0A0E0PQF2_ORYRU;A0A0E0FDS7_9ORYZ;M8BII0_AEGTA;W5A530_WHEAT;K7VGR4_MAIZE;M1RFM9_MEDSA;A0A022Q6S4_ERYGU;M0UZ00_HORVD;CNBL9_ORYSJ;A0A068UKY3_COFCA;W9RMQ3_9ROSA;A0A067JMS5_JATCU;C4P7X7_SELML;I3RZB4_LOTJA;V7CPR1_PHAVU;A0A0D3DHE9_BRAOL;G7IB87_MEDTR;B9RUQ7_RICCO;A0A0K9PBP8_ZOSMR;A0A022RJ50_ERYGU;G7J6W4_MEDTR;A0A0A9C3W3_ARUDO;M1DGG7_SOLTU;U5FN56_POPTR;A0A078I6K4_BRANA;B6U776_MAIZE;A0A078CGQ7_BRANA;A0A0K9RXA5_SPIOL;W9RE30_9ROSA;A0A0B4J316_MAIZE;CNBL8_ARATH;A0A0E0JBZ1_ORYNI;K4DFS3_SOLLC;M4DRF6_BRARP;A2Q304_MEDTR;V9LYF0_BRANA;A0A0D3A7N9_BRAOL;C4P7Y1_SORBI;A0A087GJ63_ARAAL;K3XLQ6_SETIT;A0A0E0JZU6_ORYPU;A9SC48_PHYPA;A0A059BTZ3_EUCGR;V9LSA5_WHEAT;A0A0Q3GD36_BRADI;R0GLR7_9BRAS;A0A0D2S0C3_GOSRA;B9HDN7_POPTR;W9RQD3_9ROSA;CNBL5_ORYSJ;A0A0S3QXA7_PHAAN;M4F7G9_BRARP;K7KRW8_SOYBN;U5D2A4_AMBTC;A0A072U5X1_MEDTR;A0A067FQ52_CITSI;C4P7Z4_VITVI;A0A067GAE1_CITSI;A4ZKI7_POPTR;A0A0D2QJN7_GOSRA;A0A067GA67_CITSI;K3XK46_SETIT;I1KPK9_SOYBN;A0A0K9NI52_ZOSMR;A0A0J8B389_BETVU;B9SBH6_RICCO;V9LSL8_WHEAT;R0GKJ9_9BRAS;CNBL6_ARATH;A0A068UV73_COFCA;CNBLA_ARATH;A0A096RTQ6_MAIZE;G7IB88_MEDTR;K4AME9_SETIT;A0A0K9RFA5_SPIOL;A0A059BZX9_EUCGR
