## Supplemental Table 2 for "Distinct and overlapping functions of *Miscanthus sinensis* MYB transcription factors SCM1 and MYB103 in lignin biosynthesis" (part 17 of 28)

### Sheet: SCM1 (continued)
Name	logFC	logCPM	F	PValue	FDR	CDS	AA	GENENAME	DESCRIPTION	GO(P)ID	GO(F)ID	GO(C)ID	USED_UNIPROT_SEQUENCES
Niben101Scf01641_97064-102189	2.83796	5.49349	55.8498	1.43243e-05	0.000517548	ATGAGATTCCTCAGAATCCTCCTCCCTAATTCTAGGCTAATTCATGGACTTGGTAGTAAAAAACCACTTGGCCAATTCCATGGTGCACTTGTTGGTTCTTTATCATTTCACCGGTTTGAGTCAACCAACACACTCAAATTAGTGCAATCTTCTCTCCTTACTGAAAATGATGATGATGATTATTTTCAGGTGATGGATTTTCCTGGAGGACAGCTTCCAATTACTCCTCAAATGAAATTTATTGCAGAGTCATCTGAAAAGAGGTTACCTTGTTATAGAGTCCTTAATGATGATGGCTATCCAGTTCCAGGGAGTATTTTTGAGGAGGTGAGCAAAGAATTGGCTGTAAAAATGTATAGTTCAATGGTGGCACTTCAAGTTATGGATACCATATTTTATGAAGCACAAAGGCAGGGGAGGTTATCCTTCTATCTCACTACTGCTGGAGAAGAAGGTATCAACATAGCATCTGCTGCTGCTCTCACCGTCGATGACTTCGTCTTGCCTCAGTATAGGGAAGTAGGGGTTATCTTATGGCGGGGCTTCCCCCTGAAAGAGATTGCCAATCAATTGTTCGGAAACAAGTTTGATTATGGAAAAGGAAGGCAAATGCCATGCCACCATGGTTCTAATGAGCTCAATTACTTAACTATTTCTTCGCCAATAGCGACACAGATACCTCAGGCCGCGGGCGTTGCTTACTCTCTGAAAATGGATAAAAAGGAGGCTTGTGCTGTTACTTATCTTGGAGATGGTAGCACCAGCGAGGGTGATTTTCATGCTGCTTTAAACTTTGCAGCGGTTTTGGACGCTCCTGTTGTCTTTATATGCCGCAACAATGGATGGGCCATTAGCACTCCTGTAAACGAACAATTTCGAAGTGATGGAGTTGCATCAAAGGGGCAAGCCTATGGAATTAGAAGCATTCGTGTAGATGGCAACGATGTCTTGGCAACTTATAGTGCTATTCATGCAGCTCGTGAAATGGCAATTAAGGAACAAAAGCCAATATTAGTAGAGGCCATGACTTATAGAGTAGCCCATCATTCAACATCTGATGATTCAACCAAGTATCGACCCGTGGAAGAAATAGAGCACTGGAAAACAGCAAAAAGTCCGATATCCAGATTCAGAAAATGGATTCAGAGAAATGGTTGGTGGAATGATGAAAATGAATCTGAACTTCGCGGAGACACCAGAAAACAGGTATTGCAAGCAATGCAAGCAGCAGAGAAGGTGGAGAAACCTCCATTGACAGATTTGTTTACGGAAGTTTATGACAAAGTGCCATTAAATCTTCAAGAGCAACACAAGTTTATTAGGGATGCTGTAAACATATCTCCAAAAGAGTATCCTTCTGATGTTCCTATA	MRFLRILLPNSRLIHGLGSKKPLGQFHGALVGSLSFHRFESTNTLKLVQSSLLTENDDDDYFQVMDFPGGQLPITPQMKFIAESSEKRLPCYRVLNDDGYPVPGSIFEEVSKELAVKMYSSMVALQVMDTIFYEAQRQGRLSFYLTTAGEEGINIASAAALTVDDFVLPQYREVGVILWRGFPLKEIANQLFGNKFDYGKGRQMPCHHGSNELNYLTISSPIATQIPQAAGVAYSLKMDKKEACAVTYLGDGSTSEGDFHAALNFAAVLDAPVVFICRNNGWAISTPVNEQFRSDGVASKGQAYGIRSIRVDGNDVLATYSAIHAAREMAIKEQKPILVEAMTYRVAHHSTSDDSTKYRPVEEIEHWKTAKSPISRFRKWIQRNGWWNDENESELRGDTRKQVLQAMQAAEKVEKPPLTDLFTEVYDKVPLNLQEQHKFIRDAVNISPKEYPSDVPI	bkdA	2-oxoisovalerate dehydrogenase subunit alpha, mitochondrial	GO:0009646;GO:0009744;GO:0046949;GO:0009083;GO:0043617	GO:0016624;GO:0003826;GO:0046872;GO:0003863	GO:0005739;GO:0017086;GO:0005759	M1CBI2_SOLTU;K4C6H1_SOLLC;A0A0V0II86_SOLCH;J3NBX3_ORYBR;B4F923_MAIZE;A0A022QUX4_ERYGU;A0A068UUN0_COFCA;B9GC70_ORYSJ;A0A0A9GL48_ARUDO;Q2QWT8_ORYSJ;K3Y6Y6_SETIT;A0A0J8D1I8_BETVU;I1ITU2_BRADI;A0A067L764_JATCU;A0A072V066_MEDTR;D2KZ14_WHEAT;A0A0D2RX13_GOSRA;V4V6A0_9ROSI;B9H495_POPTR;A0A061FII1_THECC;M0SFW4_MUSAM;A0A0B2SPV9_GLYSO;V4T1Z2_9ROSI;A0A0L9UFL1_PHAAN;A0A059BT26_EUCGR;A0A078CWK9_BRANA;O03849_SOLLC;E0CQJ8_VITVI;G7JBL9_MEDTR;A0A059ALC2_EUCGR;ODBA1_ARATH;W9R8D5_9ROSA;A0A061DIX9_THECC;B9H7L5_POPTR;M5WVC4_PRUPE;K7KLG0_SOYBN;ODBA2_ARATH;F4KCJ8_ARATH;A0A078JJI9_BRANA;A0A0A0KF52_CUCSA;B5LAT3_CAPAN;A0A067KTC8_JATCU;B9S2P3_RICCO;A0A0J8C5Z4_BETVU;A0A061FHF3_THECC;V7AV21_PHAVU;M1C5I5_SOLTU;D7U4C7_VITVI;A0A078JEI9_BRANA;A0A0C9S2D4_9SPER;A0A0L9UEC3_PHAAN;V4LEL6_EUTSA;A0A103XXD4_CYNCS;A0A067EIK1_CITSI;A0A0K9R5Z4_SPIOL;S8DSS4_9LAMI;W1PFP5_AMBTC;B9GTQ0_POPTR;A0A0D2TR42_GOSRA;A0A0D2SD36_GOSRA;A0A103Y111_CYNCS;B9RRD6_RICCO;A0A0A0KIX5_CUCSA;A0A0K9R7Q4_SPIOL;A0A022Q4Y7_ERYGU;V7AVX0_PHAVU;S8EL85_9LAMI;A9TD44_PHYPA;D8RY23_SELML;K7KV80_SOYBN;A0A061QVZ5_9CHLO;C0PEQ8_MAIZE;A0A0V0I410_SOLCH;A0A0V0IA25_SOLCH;E1ZBL6_CHLVA;A0A0D2THW0_GOSRA;A0A067E6D3_CITSI;A0A067GUW2_CITSI;K3Y7Y5_SETIT;A0A072V185_MEDTR;A0A087SP03_AUXPR;V4T777_9ROSI;D8UAR0_VOLCA;F4NVJ5_BATDJ;K8Z799_9STRA;I0YQF8_9CHLO;W4YUZ6_STRPU;A0A137NZP1_CONC2;A0A023G5H9_9ACAR;A0A059LPC0_9CHLO;H3G9H1_PHYRM;A0A0J9X4Z5_GEOCN;C3ZXF5_BRAFL;T1KA15_TETUR;B7PL03_IXOSC;A0A0P4WNK4_9EUCA;A0A0L0GCE5_9EUKA;A0A068UAN5_COFCA;E9G7A7_DAPPU;F4PWL2_DICFS;A0A022T3Q5_9HYME;V4AHL2_LOTGI;F0ZUJ1_DICPU;A0A026WQD1_CERBI;A0A067BQC1_SAPPC;A0A0P1ASQ3_9STRA;T1IQP4_STRMM;A7RZV6_NEMVE;L7M1U4_9ACAR;A0A088A398_APIME;D0NGB7_PHYIT;A0A0D2RBB1_GOSRA;K3WEH6_PYTUL;A0A0G4INZ6_PLABS;A0A0L0C6Y8_LUCCU;D5GFL7_TUBMM;E0VYR3_PEDHC;A0A067EA44_CITSI;U9SYB2_RHIID;V5IF15_IXORI;A0A0L0HKV8_SPIPN;ODBA_DICDI;A0A0L0SCX5_ALLMA;F7BCV4_CIOIN;K1S4J4_CRAGI;S2KAX3_MUCC1;T1FP82_HELRO;A0A0B6ZJE8_9EUPU;C1BZX0_CALCM;A0A0D2WML6_CAPO3;A0A0B7N4R9_9FUNG;A0A0C9RCP4_9HYME;F4WIB5_ACREC;A0A0M9A184_9HYME;A0A067R2U6_ZOONE;C1BVS4_LEPSM;A0A0L8G146_OCTBM;T2MH07_HYDVU;B4NB33_DROWI;A0A0H5R9F2_9EUKA;V9KWK1_CALMI;D3AZG6_POLPA;F7BVG6_XENTR;W8C6P1_CERCA;W4FN98_9STRA;A0A068SFZ1_9FUNG;A0A0K8UZH3_BACLA;B3S5B4_TRIAD;V4BY99_LOTGI;D3TLU5_GLOMM;H9G813_ANOCA;Q98UJ8_CHICK;W7HRX9_9PEZI;Q2SFZ8_HAHCH;S4R4D1_PETMA;A0A0C7AXU7_9FUNG;A0A075ASA1_9FUNG;I3J891_ORENI;A0A0D1WSR0_9EURO;Q6C9S7_YARLI;E2BLJ1_HARSA;B4JFE6_DROGR;Q7PQR1_ANOGA;A0A0C3LBT6_9HOMO;U1GVM5_ENDPU;G2QX21_THITE;W9VES7_9EURO;F2T1Y0_AJEDA;B2DBJ6_PAPXU;A0A0P4UBQ6_ROSNE;Q9VHB8_DROME;J9JZB4_ACYPI;A0A0D2ABZ7_9PEZI;T1P8P0_MUSDO;B4M4B1_DROVI;ODBA_CAEEL;R8BD56_TOGMI;A0A0B8RRX7_BOIIR;E9ISX8_SOLIN;A0A084WSZ3_ANOSI;H2L9X9_ORYLA;A0A0A1TB28_9HYPO;F0X998_GROCL;G1XTL2_ARTOA;B3M2F8_DROAN;H3BFU7_LATCH;A0A016SMQ6_9BILA;A0A058ZGS4_9EUKA;A0A136JJS1_9PEZI;H3F6V7_PRIPA;L7IV43_MAGOP;A6R9X3_AJECN;Q4VBU0_DANRE;U4L4G6_PYROM;L2G8U5_COLGN;Q4WMT0_ASPFU;A3YA85_9GAMM;M2R641_CERS8;A0A090LEJ4_STRRB;H8W5R3_MARHY;A0A0N5AU77_9BILA;M2WW53_GALSU;R7SLC8_DICSQ;A0A0B2WY88_9HYPO;D6X542_TRICA;A0A139ANA1_GONPR;A2QTN1_ASPNC;K7ISL1_NASVI;D8LQN6_ECTSI;C5PGP1_COCP7;C1GS15_PARBA;A0A0F8UD07_9EURO;S8C2Y9_DACHA;G2QH91_MYCTT;A0A0N4TYU3_BRUPA;A0A0N0RUA0_9HYPO;B2APU5_PODAN;A0A0M4EJ57_DROBS;A0A0G2HYH3_9PEZI;K7J7A9_NASVI;F7DH17_MONDO;A0A063Y536_9GAMM;A0A0C3SB28_PHLGI;D2VWM0_NAEGR;Q295J7_DROPS;G0S8V2_CHATD;A8IYT7_CHLRE;W5J9H3_ANODA;A0A0D1ZPD4_9EURO;A0A0F9L6L6_9ZZZZ;E9CWJ4_COCPS;I1FZA6_AMPQE;W1NBR9_9GAMM;R4G8V4_RHOPR;G3J3N1_CORMM;A0A0N5A567_PARTI;F6SJ93_HORSE;I1RY12_GIBZE;G9P5M1_HYPAI;I7ZM88_ASPO3;A0A068SE47_9FUNG;K5UPB6_PHACS;M1EFR1_MUSPF;G6CNN1_DANPL;A0A034WUB2_BACDO;H6C9U9_EXODN;B0WYQ0_CULQU;W5YW67_9ALTE;A0A017SDN4_9EURO;R7S7F9_TRAVS
Niben101Scf04403_47197-51919	2.83738	4.93651	89.6626	1.54236e-06	0.000127344	ATGGGCAATTCTTTAGCATGTTTTTCTGAGAAAAATCAAGCTACACAAGCTAGAAAAAGCAACAAAAATGGAAGATCATTCAATGGTAATGTTCCTCCTCCATGTATCTCAAGATCAACGAGTCGAAAATCGGATAGAATTTATCCAAATTCTTTGAGATTTGATCAGGGTAAATGTGATGATGATTTTATTAGAGAACAAGCTCGAGTTGCTGCAGCTTTATTACTACAACATCATCAACAAAATGGAACACTTAGTCAATTTGAACGTTCAGTTTCTCTTAGAGACAATTTAACTTCCTCTAGGAAGCAAAATAGGATTCCTAGAAGCTCGAGTTGTCGTGCCAGATCTCTATCTGATTCAATTCCTCAGCATCTGGAGCTTCTTTTTCAGGGTACAAATGTTGAAAATTTGAAGAATAAACATTTTGTTCTTGTACATGGAGGTGGTTTTGGTGCATGGTGTTGGTACAAAACTACTACACTTCTCAAAGAAGCTGGATATCAAGTTGATGCCATAGACTTAACTGGTTCTGGTGCACATTTCTTCGACTCCAACAACATTACTACTCTGTCCCAATATGTAAAACCTCTCACTGATTTCCTTGAAAATCTATGCAACGAAAAGAAGCTGAGGGTTAATCGGAAACAATCTCTTTACCCTCCTAGGGTAGGAGTCATATTAGTCGGGCACGATATAGGGGGAGCTTGTATTTCTTATGCAATGGAATTGTATCCATCAAAAGTTTCTGCAGCAATTTTTGTTGCTGCAGCCATGCTGAAGAATGAACAGAACATACTCGATATGTTCTCCGTACAGCTTGGATTAAACAATCTATGCCAACGTGCTCAAGTTTTTCGCTATGCAAATGGGAAGAATGAGCCTCCAACTGCTATAGATTATGACAAGTCATTACTCAAAGAAGTATTGTTCAATCAAACCCCAACTAAGGATGTTGAATTAGCATCAGTATCAATGAGGCAAGTTCCCTTTGGACCACTAACAGAAAAGCTTTCACTTTCTGCAACAAATTATGGTTCTATTCCAAGATTCTATGTCAAAACACAAGATGATTTTGCAATTCCTGCATCTCTACAAGAAGTTATGATAGATTCAAATCAACCTGAACAAGTTTTCCAGATTAAAGGCTCTGATCATTCGCCTTTTTTGTCGAAACCTCAATCTCTCCACAAGATTTTAGTAGAAATTTCCCACATTCCTCCAAAA	MGNSLACFSEKNQATQARKSNKNGRSFNGNVPPPCISRSTSRKSDRIYPNSLRFDQGKCDDDFIREQARVAAALLLQHHQQNGTLSQFERSVSLRDNLTSSRKQNRIPRSSSCRARSLSDSIPQHLELLFQGTNVENLKNKHFVLVHGGGFGAWCWYKTTTLLKEAGYQVDAIDLTGSGAHFFDSNNITTLSQYVKPLTDFLENLCNEKKLRVNRKQSLYPPRVGVILVGHDIGGACISYAMELYPSKVSAAIFVAAAMLKNEQNILDMFSVQLGLNNLCQRAQVFRYANGKNEPPTAIDYDKSLLKEVLFNQTPTKDVELASVSMRQVPFGPLTEKLSLSATNYGSIPRFYVKTQDDFAIPASLQEVMIDSNQPEQVFQIKGSDHSPFLSKPQSLHKILVEISHIPPK	MES11	Putative methylesterase 11, chloroplastic	GO:0006529;GO:0006541	GO:0050529;GO:0003824;GO:0016787;GO:0004066;GO:0042803	GO:0009507	K4BXU1_SOLLC;F6HFV0_VITVI;D7SVB8_VITVI;B9H0H0_POPTR;B9T5M4_RICCO;K4BC60_SOLLC;A0A0B2Q1X9_GLYSO;A0A0S3RRS3_PHAAN;V7B0N1_PHAVU;B9REC7_RICCO;C5XDV0_SORBI;A0A0R0F4K7_SOYBN;MES11_ARATH;MES15_ARATH;B9HIF5_POPTR;MES13_ARATH;A0A0V0HUU7_SOLCH;I1GSK6_BRADI;D8SJC8_SELML;A9RY72_PHYPA;K4C7B7_SOLLC;I1JZE9_SOYBN;I1KFZ3_SOYBN;B9IQD5_POPTR;D7U935_VITVI;B9R8X6_RICCO;C5YLW6_SORBI;MES12_ARATH;A0A0D3AWN7_BRAOL;MES14_ARATH;A0A078I2W7_BRANA;Q6ZC62_ORYSJ;A9SSE1_PHYPA;A9T7G6_PHYPA;W5B617_WHEAT;A0A0A9PM60_ARUDO;W5HC39_WHEAT;V4UXM5_9ROSI;B9HXI8_POPTR
Niben101Scf07066_13654-16875	2.83655	5.27934	65.3148	6.95376e-06	0.000326936	ATGGGAAGATCACCTTGCTGTGAGAAATCACATACAAATAAAGGAGCATGGACTAAAGAAGAAGATGAAAGGCTTATAGCTTACATTAAAGTTCATGGCGAAGGCTGTTGGAGGTCACTTCCTAAAGCTGCTGGACTTTTGAGGTGTGGCAAAAGTTGCCGTCTCCGATGGATTAATTACTTGAGGCCTGATCTCAAACGCGGTAATTTTACTGATGAAGAAGATGAACTCATTATTAAACTCCACAGCCTCCTCGGAAACAAGTGGTCGCTTATAGCAGGAAGACTACCGGGAAGAACAGATAATGAGATAAAGAATTATTGGAATACTCATATAAGGAGGAAACTGTTGAGTCGCGGAATTGATCCTACAACACACAGGCCTATGAACGAGCCTAACACACAAAAAGTGACATCAATTTCTTTTGCTTCTGGTAATTATAAAGATATTGAAGATGAAAAGATGAACATTAAAGCTGAATTTGGAACAATCAAGGAAGATGAAATTAGTAGCAGACCACAGTGTCCTGATTTGAATCTTGAGCTCAGGATTAGCCCTCCTTACCAACAAAACCAACAGAAGAGGGCATTGGAACAAAGTAGTACTGGTTCGTGGAGGATTAGCCCTATATGTTTTAAATGCAATTTAGGGTTAAAGAATAGTAAAGATTGCAGTTGTAATGACAATAGTAATGGAAATGGTTGCAGCAGTAGCAGTAATATAAGTATGAATATTGCTGCTTATGACTTTCTAGGATTAAAGACAAATGGTTTGGACTACAGAACCTTGGAGACTAAG	MGRSPCCEKSHTNKGAWTKEEDERLIAYIKVHGEGCWRSLPKAAGLLRCGKSCRLRWINYLRPDLKRGNFTDEEDELIIKLHSLLGNKWSLIAGRLPGRTDNEIKNYWNTHIRRKLLSRGIDPTTHRPMNEPNTQKVTSISFASGNYKDIEDEKMNIKAEFGTIKEDEISSRPQCPDLNLELRISPPYQQNQQKRALEQSSTGSWRISPICFKCNLGLKNSKDCSCNDNSNGNGCSSSSNISMNIAAYDFLGLKTNGLDYRTLETK	MYB308	Myb-related protein 308	GO:0009631;GO:2000762;GO:0009753;GO:0009651;GO:0046686;GO:0009737;GO:0009611;GO:1900384;GO:1903086;GO:0006970;GO:0009800;GO:0006355;GO:0009723;GO:0009739;GO:0010224;GO:0009751;GO:0006351;GO:0009892	GO:0003677	GO:0005634	E5CZU4_PETHY;A0A075EYS5_TOBAC;Q43525_SOLLC;M1A6M0_SOLTU;K4B412_SOLLC;A0A059AP40_EUCGR;A0A059PRK6_SALMI;Q9ATD1_GOSHI;A0A068CMT9_ROSHC;M5VKX8_PRUPE;X2G8K5_9ROSA;A0A067K095_JATCU;A0A0D2SZS2_GOSRA;B9H191_POPTR;A0A0B4ZV84_PUNGR;B9SXV5_RICCO;A1E8L7_VITVI;A2Q124_HUMLU;V7AVL0_PHAVU;A0A0K0PX70_VACCO;F6KDH7_MORAL;MYB08_ANTMA;Q70KC4_EUCGU;L0MYS7_GENTR;A0A022RCJ9_ERYGU;B9HR69_POPTR;A5A381_PLESU;A0A0J8BN74_BETVU;Q0PJM1_SOYBN;R0H122_9BRAS;A0A097A2V4_LITER;A0A140GNA8_ELAGV;V4SFR9_9ROSI;A0A0Y0I6H9_TRIRP;U5GHF4_POPTR;Q0PJM0_SOYBN;I1ISA0_BRADI;E3WH97_DAHPI;A0A0A9D531_ARUDO;A0A0K9RMB2_SPIOL;A0A0V0HNP1_SOLCH;A0A068TNI4_COFCA;G3G8J4_CHRMO;MYB4_ARATH;A0A096ZX51_PHAEQ;B4FNX4_MAIZE;U5D6Z4_AMBTC;C5X6V2_SORBI;V5T8I2_ARAHY;Q69JE8_ORYSJ;A0A096ZX34_PHAEQ;A0A087HD75_ARAAL;C5YH31_SORBI;M0S3A9_MUSAM;Q6SL45_TRAFL;R0I007_9BRAS;C1K314_VITVI;MYB1_HORVU;MYB32_ARATH;V4MLL6_EUTSA;A2YXU3_ORYSI;Q42379_ARATH;A0A0A9RWV4_ARUDO;M9QW01_DIPAU;C6SYP4_SOYBN;A0A087GJT5_ARAAL;R0F5U8_9BRAS;V4M3R2_EUTSA;K3YLF7_SETIT;G0ZKV7_PANVG;MYB38_MAIZE;A0A078FGK9_BRANA;A0A078CK70_BRANA;A0A0A0LLM6_CUCSA;A0A0D2PBX8_GOSRA;W1NDS7_AMBTC;Q84U46_9ASPA;A0A061DFP3_THECC;Q84U44_9ASPA;H2F488_9POAL;R9YW19_NARTA;A0A0D2RLB9_GOSRA;M0RXW3_MUSAM;A0A078C6Q4_BRANA;L0N261_GENTR;J3MV25_ORYBR;F2D3E7_HORVD;Q6SL50_TRAFL;F4YCA3_LEULE;M0TVZ2_MUSAM;A0A0B0NF25_GOSAR;M0U325_MUSAM;A0A078K2S7_BRANA;A0A0K9P646_ZOSMR;K7VN13_MAIZE;A0A0K9PMW9_ZOSMR;K7UPS5_MAIZE;Q5TKI8_ORYSJ;I1HJ48_BRADI;A0A0B0MKK2_GOSAR;C5XRB4_SORBI;A0A097P621_NARTA;A0A096ZX65_PHAEQ;K9LXG9_9ASPA;A0A0D9XPP7_9ORYZ;Q06944_HORVU;A0A096R5S1_MAIZE;A0A0C6WCK3_9POAL;I1IN05_BRADI;K9LVZ2_9ASPA;A0A0D2QQ01_GOSRA;A0A0D2QNK9_GOSRA;H9XUF1_9MAGN;F6HGI1_VITVI;J3L6B1_ORYBR;Q6SL49_TRAFL;A0A096ZX74_PHAEQ;A0A0A0K4N0_CUCSA;A5JYE9_PICGL;A0A096SQC1_MAIZE;R9YXW7_NARTA;A0A067KRC4_JATCU;B9T8B7_RICCO;M0T1S5_MUSAM;S8E9V1_9LAMI;A0A126CZG4_WHEAT;A0A0J8D7D4_BETVU;M0RIM6_MUSAM;W9RZD0_9ROSA;F2DCB4_HORVD;U5FS84_POPTR;D6MK87_9ASPA;M0Y5U0_HORVD;B9IQH2_POPTR;W5DTP1_WHEAT;A0A0E0MK84_ORYPU;D7LX93_ARALL;M0SGT6_MUSAM;A9NYS6_PICSI;A0A0S2MYK4_PRUPE;M0UD86_MUSAM;A5JYF4_PICGL;V4T8L1_9ROSI;K3YA56_SETIT;A0A059PSK2_SALMI;Q8RUI9_ORYSJ;W5F4T3_WHEAT;A0A059BS02_EUCGR;A0A061FK38_THECC;M0RQ48_MUSAM;J3N6H2_ORYBR;F8SPG8_CAMSI;M0T6J1_MUSAM;V4RXM7_9ROSI;A0A0A0KXZ4_CUCSA;V5QMU9_ACTCH;M0T4X5_MUSAM;A0A0D9ZZJ6_9ORYZ;A0A0K9P8A0_ZOSMR;K3YCR7_SETIT;A0A078EVT5_BRANA;B9G9P9_ORYSJ;A0A087GQC3_ARAAL;A0A068UQX2_COFCA;O23889_ORYSA;A0A140JW78_9GENT;K3YEC2_SETIT;S8C4F1_9LAMI;A0A0K9QYS8_SPIOL;B9IP37_POPTR;V7AVZ1_PHAVU;Q2QX02_ORYSJ;MYB6_ARATH;C5YSS2_SORBI;I1JXV2_SOYBN;A0A087HQF5_ARAAL;A0A078EYR2_BRANA;A0A110AEP1_TRIRP;B9N5A7_POPTR;M0S9Q1_MUSAM;D7KLT8_ARALL;A0A067JT70_JATCU;J3NBT5_ORYBR;I1HTV8_BRADI;M0TA38_MUSAM;M0TYL9_MUSAM;V4LFW2_EUTSA;A0A0A9VKZ4_ARUDO;A0A022Q8E0_ERYGU;V4KA55_EUTSA;K3ZJI1_SETIT;MYB3_ARATH;A0A059PSL8_SALMI;A3FF09_SACOF;K7UP12_MAIZE;A0A072V1E2_MEDTR;A0A0J8FC07_BETVU;A0A097A2W4_LITER;MYB30_ANTMA;A0A0C6WCT3_9POAL;A5JYF7_PICGL;S8CNU4_9LAMI;A0A059AJ46_EUCGR;A0A022QUJ2_ERYGU;B7ZZL6_MAIZE;A0A0D3B7U9_BRAOL;M0TVK0_MUSAM;Q8RUC5_MAIZE;A0A059PRE8_SALMI;Q2A703_MAIZE;A0A096ZX75_PHAEQ;A0A0K9R660_SPIOL;J7F2B8_MALDO;R0GLS9_9BRAS;K7UVG6_MAIZE;A0A078FDU5_BRANA;A0A088SBX8_PUNGR;M0RWF0_MUSAM;O23890_ORYSA;A0A0V0HV54_SOLCH;D7KLV4_ARALL;F5BUC7_FAGTA;M0RFD6_MUSAM;M0SZ80_MUSAM;A0A0K1SBF7_REHGL;A9NW87_PICSI;Q9SDS8_ARATH;Q53ML6_ORYSJ;G7LGH2_MEDTR;I1ITY5_BRADI;M0SUP7_MUSAM;M8BRD9_AEGTA;Q8S3Z8_MAIZE;A0A059D087_EUCGR;A0A0K0VI05_9ERIC;A9NXX6_PICSI;M5Y0B9_PRUPE;C0JTD6_PICGL;H9XUG2_9MAGN;A0A059D6I4_EUCGR;M5WTU2_PRUPE;B9HW79_POPTR;A0A0F7CS10_9ROSI;A0A0D2RG56_GOSRA;I1I9A4_BRADI;A9NTK0_PICSI;X2GGE6_9ROSA;W1PIP4_AMBTC;D7TSS6_VITVI;F6GYT3_VITVI
Niben044Scf00001107Ctg018_11791-15282	2.83283	5.11585	49.0788	2.56932e-05	0.000766479	ATGGGGAAAATGGCTTCTCTATTTGCCACTCTTCTAGTAGTTTTAGTGTCACTTAGCTTAGCTTCTGAAAGCTCAGCAAATTATCATTACTCATCTCCACCACCACCTAAGAAATCATACCTCTACAAGTCTCCTCCTCCACCGGTGCAAATCTATCCATCACCACCCCACCACCCTGTATATAAGTCTCCACCCCCACCTAAGAAGCCATACCATCCTTCACCAACACCATATCATCCGACCCCAGTTTACAAGTCGCCACCACCACCAAAGAAGCCATACTACCCTCCACACACCCCGGTTTATAAGTCGCCACCACCACCAAAGAAGCCATACTACCCTCCACACACCCCGGTTTATAAGTCTCCACCACCACCAACTCCAGTATACAAGTCACCACCACCACCCAAGAAGCCACACTATCCTCCACACACCCCGGTTTATAAGTCACCACCACCACCCAAGAAGCCATACTACCCTCCACACACCCCTGTTTATAAGTCGCCACCACCACCAACTCCAGTTTACAAGTCGCCACCACCACCAAAGAAGCCATACTACCCTCCACACACCCCGGTTTATAAGTCTCCACCACCACCAACTCCAGTATACAAGTCACCACCACCACCCACTCCGGTCTACAAGTCTCCACCACCACACCACCCCTATCTTTACGCTTCTCCTCCTCCTCCCTACCACTAC	MGKMASLFATLLVVLVSLSLASESSANYHYSSPPPPKKSYLYKSPPPPVQIYPSPPHHPVYKSPPPPKKPYHPSPTPYHPTPVYKSPPPPKKPYYPPHTPVYKSPPPPKKPYYPPHTPVYKSPPPPTPVYKSPPPPKKPHYPPHTPVYKSPPPPKKPYYPPHTPVYKSPPPPTPVYKSPPPPKKPYYPPHTPVYKSPPPPTPVYKSPPPPTPVYKSPPPHHPYLYASPPPPYHY	EXT3	Extensin	GO:0009664	GO:0005199	GO:0009530;GO:0005576	M0ZJI4_SOLTU;K4BTA0_SOLLC;A0A0J8D150_BETVU;A0A078EAX7_BRANA;M0ZJI7_SOLTU;M0ZJI3_SOLTU;Q06802_TOBAC;M0ZJI9_SOLTU;M0ZJI6_SOLTU;Q40502_TOBAC;K4BT99_SOLLC;M0ZJI5_SOLTU;A0A0K9R142_SPIOL;Q40402_NICPL;M4D714_BRARP;Q40503_TOBAC;A0A022QY01_ERYGU;R0IMM6_9BRAS;A0A0A0K484_CUCSA;A0A078J6T6_BRANA;A0A087HQ17_ARAAL;A0A0J8CIQ3_BETVU;EXTN3_ARATH;A0A067F1N5_CITSI;D8QY50_SELML;A0A0J8CIR0_BETVU;M0ZJJ1_SOLTU;A0A0D3D7I6_BRAOL
Nbv0.3scaffold49262_2579-11743	2.83224	6.73065	50.5495	2.2506e-05	0.000700366	ATGACAGTGATGAAGATTGCATGGGAATCTATAGTTCCAAACTGTATTAAACCCGATCAAAATACGAAGAAAAATCCAAAGGAGAAAAAGGTTATTAGAACACAAATTTCATTCCATGGGATTCCAGTCTCAGATATTAGCTCTTCAACTCTATCCTCAGATCTTTCAATTTCTCTTGCTGGTTCTAATATTCATTCTTTCAATCTTCAAGAACTGAGAGTGATTACGCAGAACTTTTCGACGAGTAATTTTATTGGTGAAGGAGGGTTTGGACCAGTTCATAAGGGTTTCATTGATGATAAACTTAGGCCTGGTTTAAAGGCTCAGCCTGTAGCTGTTAAACTCCTGGATTTAGATGGCTCACAAGGTCATCGCGAATGGCTGACTGAAGTAATATTTCTTGGGCAATTGAGTCATCCACATTTAGTGAAGTTGATTGGATATTGTTGTGAAGAAGAACACAGATTGCTAGTATATGAGTACATGCCCAGAGGAAGCTTGGAAAATCAGCTATTTAGAAGATATTCAGTATCACTTCCTTGGTCAACAAGGATGAAAATAGCACTTGGAGCTGCAAAAGGTCTGGCTTTCCTACATGAAGCTAAAAAACCTGTCATTTATCGTGATTTCAAGGCTTCAAACATCTTGTTAGATTCAGATTACACTGCCAAACTCTCAGATTTTGGACTTGCAAAAGATGGTCCAGAAGGAGATGACACACACGTCTCCACTCGAGTCATGGGAACACATGGCTATGCTGCTCCTGAATACATTATGACTGGTCATTTGACAGCAGCTAGTGATGTCTACAGTTTCGGAGTAGTATTATTGGAACTTCTAACAGGTAGAAGGTCAGTTGACAAAAATCGTCCACACAGAGAACAAAACTTAGTAGATTGGGCGCGGCCACAACTAAAAGACCCTCGAAAACTACGTAGAATAATGGATCCGAGGCTCGAAGGAATGTACTCTATGTACTCAGAAGAAGGAATCCAAAATGCAGCATTAGTAGCATATCAATGTCTAAGTCACAGGCCGAAGGCTAGACCGGACATGAGCACTGTGGTGAAAACCCTAGAACCTTTGATAAACTACGACGATAGTTCATCAATGGTAACATTTGTGTACACAGCTCGAGATGAAAGCAACGAAGTTAGTGAAAAAGATATTCAAGGCGAAGATGGCGAAAAGGAATTGAAGAAAGAAAGTAATACTAGTCCTCATCACCAAAAACAACACCATCACTATAAGAATCATATTAAGCCTAGAAAGGAACTAAGTCCAAATTCACCATTGCACAATGGTTTTAAGAGAGCC	MTVMKIAWESIVPNCIKPDQNTKKNPKEKKVIRTQISFHGIPVSDISSSTLSSDLSISLAGSNIHSFNLQELRVITQNFSTSNFIGEGGFGPVHKGFIDDKLRPGLKAQPVAVKLLDLDGSQGHREWLTEVIFLGQLSHPHLVKLIGYCCEEEHRLLVYEYMPRGSLENQLFRRYSVSLPWSTRMKIALGAAKGLAFLHEAKKPVIYRDFKASNILLDSDYTAKLSDFGLAKDGPEGDDTHVSTRVMGTHGYAAPEYIMTGHLTAASDVYSFGVVLLELLTGRRSVDKNRPHREQNLVDWARPQLKDPRKLRRIMDPRLEGMYSMYSEEGIQNAALVAYQCLSHRPKARPDMSTVVKTLEPLINYDDSSSMVTFVYTARDESNEVSEKDIQGEDGEKELKKESNTSPHHQKQHHHYKNHIKPRKELSPNSPLHNGFKRA	ACIK1	Avr9/Cf-9 induced kinase 1	GO:0042742	GO:0004674;GO:0004672;GO:0005524;GO:0004715	GO:0009506	Q84QD9_TOBAC;M1CP64_SOLTU;M0ZQN3_SOLTU;A0A068U436_COFCA;A0A0B2PXP2_GLYSO;D7TCE8_VITVI;W9QUY7_9ROSA;U5GAR5_POPTR;B9RRA2_RICCO;A0A059CVD4_EUCGR;M5VU77_PRUPE;A0A067KFY6_JATCU;V4WH73_9ROSI;A0A059CLQ2_EUCGR;A0A0D2TCZ9_GOSRA;A0A0J8B8C8_BETVU;A0A061GT16_THECC;V7CBB9_PHAVU;A0A072URZ5_MEDTR;C6ZRQ0_SOYBN;A0A0D2U8V5_GOSRA;A0A0A0LHP8_CUCSA;Q9ZUF4_ARATH;A0A0D3BZ69_BRAOL;G7IGC8_MEDTR;A0A087FXH0_ARAAL;A0A0D3D4D0_BRAOL;S8E6B4_9LAMI;A0A0D2VHB4_GOSRA;A0A0A0LZ26_CUCSA;D7MHT4_ARALL;F6H2T3_VITVI;A0A022QI02_ERYGU;Q56YK6_ARATH;A0A061GKY4_THECC;U5GQ77_POPTR;B9HCQ6_POPTR;B9GW09_POPTR;A0A0D2PKL2_GOSRA;W0TUF8_ACAMN;W9R781_9ROSA;V4WHP5_9ROSI;A0A068TR47_COFCA;M0T440_MUSAM;W1PTC1_AMBTC;B9RQY5_RICCO;W9QBV7_9ROSA;M1A182_SOLTU;A0A0D2U946_GOSRA;A0A0D2SIH1_GOSRA;A0A067KNZ5_JATCU;B9S5P9_RICCO;M5X7V1_PRUPE;A0A0D2QJG5_GOSRA;M5XFK0_PRUPE;G7I8Y4_MEDTR;A0A059C085_EUCGR;G7J941_MEDTR;A0A0J8BXU4_BETVU;M1AZR8_SOLTU;V7CW26_PHAVU;A0A0D9VQ80_9ORYZ;A0A067L0F3_JATCU;K4AAC6_SETIT;A0A0D2U5J1_GOSRA;D7TZR4_VITVI;A0A022Q0L5_ERYGU;Q10QY0_ORYSJ;I1H925_BRADI;V7AXD1_PHAVU;A0A0K9NMQ2_ZOSMR;K7KIB4_SOYBN;C5XE00_SORBI;W5EJN9_WHEAT;A0A0D2T361_GOSRA;A0A0K9S302_SPIOL;A0A0D2TK19_GOSRA;A0A0C9S1G9_9SPER;M0ZZ42_SOLTU;V4SLZ9_9ROSI;Q8L4T2_ORYSJ;R0HT01_9BRAS;I1QU68_ORYGL;I1H4P1_BRADI;I1KHC5_SOYBN;Q8H019_ORYSJ;K3ZTD1_SETIT;F2DA86_HORVD;D7LCW2_ARALL;A0A061GJL8_THECC;A0A0S3SZU6_PHAAN;A0A096SZM5_MAIZE;A0A0E0GP08_ORYNI;C5Z6B5_SORBI;B8AJP9_ORYSI;A0A096RSN8_MAIZE;A0A0C9RIT4_9SPER;A0A0D9VV55_9ORYZ;J3LHM4_ORYBR;Q10JU0_ORYSJ;K3XWW2_SETIT;M4EZQ9_BRARP;M0XXX3_HORVD;A0A0K9PYC7_ZOSMR;K4A9R3_SETIT;I1GSF0_BRADI;V4T3X3_9ROSI;B8LKU3_PICSI;M0TGN0_MUSAM;G7L7J3_MEDTR;J3LPN4_ORYBR;A0A0A9DPD6_ARUDO;M0YP62_HORVD;I1I7M6_BRADI;K3YSL0_SETIT;M0TE25_MUSAM;B9MUF4_POPTR;K4AB71_SETIT;J3MC57_ORYBR;V4LI39_EUTSA;A3ABX1_ORYSJ;M0Y4S8_HORVD;I1IQH9_BRADI;W9SKL1_9ROSA;B9S1N3_RICCO;Q69SQ5_ORYSJ;A0A0J8EPB5_BETVU;A0A061GEF1_THECC;C5YM42_SORBI;Q67UU7_ORYSJ;A0A0K9S4F5_SPIOL;Q8H3A6_ORYSJ;J3LKL4_ORYBR;Q6Z0P8_ORYSJ;A0A0K9NZY4_ZOSMR;T1N4V6_TRIUA;M0ZQN2_SOLTU;W5BPY9_WHEAT;D7TFF5_VITVI;G7K5G3_MEDTR;A0A078E5R0_BRANA;F2D5V6_HORVD;B9S1V9_RICCO;B9H049_POPTR;A0A022RCP6_ERYGU;A0A0D3AQ50_BRAOL;A0A059C397_EUCGR;W5FB94_WHEAT;M0TJL9_MUSAM;M5WF10_PRUPE;A0A0B2S4Y1_GLYSO;W1P386_AMBTC;M0SB28_MUSAM;F2E513_HORVD;A0A068V7R2_COFCA;M1CNC7_SOLTU;A0A0N7EZQ1_COCNU;I1H013_BRADI;B9MTR5_POPTR;A0A0K9RAR8_SPIOL;R0GFB9_9BRAS;Q9SY91_ARATH;A0A0J8BHA3_BETVU;A0A103Y629_CYNCS;C5XDR2_SORBI;C5XTK9_SORBI;A0A0K9Q0V9_ZOSMR;I1IEL3_BRADI;A0A0A0LCK4_CUCSA;A0A061EFT2_THECC;A0A068UD03_COFCA;Y5102_ARATH;C5WWP1_SORBI;G7KZ96_MEDTR;M0RR34_MUSAM;A0A0D2P396_GOSRA;A0A0A0KV75_CUCSA;I1INM8_BRADI;C5YR53_SORBI;C5WN61_SORBI;A0A0D3GDX0_9ORYZ;W5ABB4_WHEAT;A0A022QJK9_ERYGU;I1IUX6_BRADI;A0A0C9QL24_9SPER;A0A0K9PPT5_ZOSMR;A0A061EE73_THECC;J3NAX1_ORYBR;U5CZW2_AMBTC;A0A0D9VLR9_9ORYZ;A0A0J8CHK6_BETVU;Y1725_ARATH;D7KZE5_ARALL;A0A103YN68_CYNCS;A0A103XJ59_CYNCS;J3MMW9_ORYBR;K3YHD6_SETIT;C5Y3K6_SORBI;Q2RB87_ORYSJ;V7AZF4_PHAVU;A0A078IKA7_BRANA;A0A078JEB4_BRANA;B4F9S7_MAIZE;A0A0D9X8L4_9ORYZ;M1BA56_SOLTU;M0TSR6_MUSAM;A0A0E0F909_9ORYZ;W4ZVP6_WHEAT;A0A0A0K7R3_CUCSA;A0A0K9Q2X9_ZOSMR;A0A0A0L081_CUCSA;W1PX94_AMBTC;A0A059AES3_EUCGR;A9RVK4_PHYPA;G7L844_MEDTR;K7MGC1_SOYBN;I1H574_BRADI;A0A096STS7_MAIZE;A0A0Q3H807_BRADI;B9SBN3_RICCO;F2DYU4_HORVD;A9TD12_PHYPA;A0A0E0EE99_9ORYZ;V4TEM6_9ROSI;A0A103XNI4_CYNCS;A0A0D2SG24_GOSRA;A2Z6X4_ORYSI;A3AER4_ORYSJ;M5VZK3_PRUPE;A0A068VCX6_COFCA;C5WYR9_SORBI;A0A0E0F216_9ORYZ;D8SY50_SELML;M0REQ4_MUSAM;A0A0D9VUA6_9ORYZ;A0A059BFY4_EUCGR;A0A0R0KRC2_SOYBN;Q10KZ7_ORYSJ;A0A0D2V7Q0_GOSRA;A0A075C738_9CARY;A0A0V0I5M1_SOLCH;M1C7V4_SOLTU;W9RK09_9ROSA;A0A061EG62_THECC;W1P784_AMBTC;A0A0D2SJD0_GOSRA;A0A061GPG5_THECC;A0A103WQ89_CYNCS;A0A078K075_BRANA;M1BHN3_SOLTU
Niben101Scf04377_309244-312821	2.83115	3.43771	150.3	1.12421e-07	2.97366e-05	ATGTCACCTCCTTCCCTCAAGCACTCATCCCATTTCACAAAGCTAAACAAAGAACCGAATTTGAAGACAAAAATGGAAGAATTAGATACGCTTTACCCACCAGATTCTGACCTTGATCTAAGTTTCACTAGCTGCGCTTCCATTACTACTACCACAACTGATCGTACTCTTAGTGCAAGAAGCAGTTTGGCTCGTAGCAGCCTTACTCTTAGCTTCAACGACCGTCTTTCCTCTACCTCTACTACAAATAATCCCTCCACCGAAATCCCCAATCTCCACCGCCGTCCTCATCGCAAGCACGACCCAAATTGGTCCGCCATTAAGGCGGCCACCACCCTTTCCTCCGACGGCGCACTTCACCTCCGCCACCTCAAGCTTCACCGCCTTGTGGGGTCCGGAAACCTCGGCCGTGTTTTCCTCTGCCGCCTACGCGACTATGATCATGCAAACTTTGCTCTTAAGGTCATTGACCGTGATTCCCTTACGGCGAAAAAACTATCTCATGTTCAAACAGAGGCTGAGATCCTCTCATCGCTAGACCATCCTTTTCTCCCTACGCTCTATGCTCATTTAGAAGTCTCTCATTACACTTGCTTGCTTATTGATTTCTGCCCTAACGGTGATCTCCATTCCTTGCTCCGCAAGCAACCTGGTAACCGGCTACCCGTTGAATCGGTCAGATTCTACGCGGCTGAGGTACTCATAGCATTAGAATATCTACATTCGCTTGGAATAGTGTATCGTGATCTAAAGCCCGAAAATATTCTAATACGCGAAGATGGTCACGTTATGCTCTCCGACTTCGACTTGTGTTTCAAATCCGATGTTTCACCGAAATTGGATTTCACCTCCGGCACTCTAGAAAGATCTAAAAGAAGATACAGTTGTTTCAGTGACCGGCTACGGGAAGAAACGGTCACCGAGTTCGTGGCCGAGCCAACAGGTGCATTTTCCAGATCATGCGTTGGGACCCACGAGTACTTAGCGCCGGAGCTCATCAGCGGCGCCGGCCACGGTAGCGGTGTGGACTGGTGGGCGTTTGGGGTGTTACTGTATGAGTTGTTGTATGGAACAACGCCGTTTAAAGGGAGCAGTAAAGAGTCCACCCTGCGCAATATAGCATCCAGCAAAGGAGTGAAGTTTAACGTCCAAGAAAGTCAAGGAAATGAGCCTTCAGGAATGGGTGAAGCAAAGAATTTAATAGAGAGGTTATTAGTGAAGGATCCAAGGAGGAGGCTAGGCTGTGCCAGGGGTGCAACGGATATTAAACGTCACCCATTCTTCGCCGGAATAAAATGGCCGTTGATCAGAACTTACCGGCCGCCGGAGGTACGTGGGCTAAGTATAAAGAGAAGCAAGAGTAAGGTGCACTCATCATCATCCCCAAGAAGAAAGCGTTGTTGGTGGAAAAGACTGGGGTATCTAATGAGAATTAAAGGATCTAAGTACAATTTAAATTCTAATCATAATTATTATTGTTATACTAATCAGAAGGTTAGAAAATGTGCT	MSPPSLKHSSHFTKLNKEPNLKTKMEELDTLYPPDSDLDLSFTSCASITTTTTDRTLSARSSLARSSLTLSFNDRLSSTSTTNNPSTEIPNLHRRPHRKHDPNWSAIKAATTLSSDGALHLRHLKLHRLVGSGNLGRVFLCRLRDYDHANFALKVIDRDSLTAKKLSHVQTEAEILSSLDHPFLPTLYAHLEVSHYTCLLIDFCPNGDLHSLLRKQPGNRLPVESVRFYAAEVLIALEYLHSLGIVYRDLKPENILIREDGHVMLSDFDLCFKSDVSPKLDFTSGTLERSKRRYSCFSDRLREETVTEFVAEPTGAFSRSCVGTHEYLAPELISGAGHGSGVDWWAFGVLLYELLYGTTPFKGSSKESTLRNIASSKGVKFNVQESQGNEPSGMGEAKNLIERLLVKDPRRRLGCARGATDIKRHPFFAGIKWPLIRTYRPPEVRGLSIKRSKSKVHSSSSPRRKRCWWKRLGYLMRIKGSKYNLNSNHNYYCYTNQKVRKCA	WAG2	Serine/threonine-protein kinase WAG2	GO:0048766;GO:0009734;GO:0048364;GO:0009958;GO:0009926;GO:0080167;GO:0009908;GO:0048827;GO:0080147;GO:0010540;GO:0048367;GO:0035556;GO:0040008;GO:0048767;GO:2000012;GO:0009860;GO:0009733;GO:0048825	GO:0004674;GO:0000155;GO:0004697;GO:0004672;GO:0016301;GO:0005524	GO:0005886;GO:0005829;GO:0005737;GO:0009986;GO:0005634;GO:0005622	M1D2J0_SOLTU;K4CGH3_SOLLC;A0A068UD54_COFCA;A0A022RD96_ERYGU;S8CS23_9LAMI;A0A124SHU1_CYNCS;A0A072VAI5_MEDTR;Q43619_PEA;A0A022Q8J3_ERYGU;A0A0S3SKE2_PHAAN;F6H4W7_VITVI;A0A0D2SDV2_GOSRA;I1KU78_SOYBN;I1MJ40_SOYBN;A0A059BW36_EUCGR;A0A0J8BDP2_BETVU;WAG2_ARATH;A0A061FAB8_THECC;B9I0F5_POPTR;Q9XGL2_CUCSA;WAG1_ARATH;V4T5D0_9ROSI;A0A087H9K1_ARAAL;A0A0K9RER9_SPIOL;W9QXS6_9ROSA;A0A151TDG9_CAJCA;M5WUN5_PRUPE;A0A0D2QZY4_GOSRA;A0A087H0Q1_ARAAL;M0SPW7_MUSAM;U5D1Z6_AMBTC;A0A0K9NXN7_ZOSMR;A0A0Q3JYL5_BRADI;A0A0D9VRZ4_9ORYZ;A0A0P0VVI3_ORYSJ;C5WQW1_SORBI;A0A061GNI7_THECC;V7B1H2_PHAVU;I1K1E4_SOYBN;K4DBK6_SOLLC;K7LB98_SOYBN;F6HH71_VITVI;W1PA53_AMBTC;A0A067KTC2_JATCU;K4CHP9_SOLLC;PID_ORYSJ;M7Z0V6_TRIUA;A0A0D2VF42_GOSRA;A0A0B2R0D7_GLYSO;B9IF85_POPTR;S8C216_9LAMI;A0A061GPF5_THECC;B9SWQ3_RICCO;M5VQB5_PRUPE;W9R1V0_9ROSA;A0A0D2QYV3_GOSRA;A0A0K9P0X8_ZOSMR;A0A061E3T4_THECC;I1I858_BRADI;A0A078GFP8_BRANA;A0A0V0IM88_SOLCH;C5XZS1_SORBI;K4B7B5_SOLLC;A0A059APT2_EUCGR;M0RLT2_MUSAM;I1KSU2_SOYBN;A0A0B2S8H1_GLYSO;A5C4C1_VITVI;D8T4F8_SELML;A0A0D3C6A8_BRAOL;W9QF06_9ROSA;A0A072UG73_MEDTR;A0A151SR04_CAJCA;M5WGF0_PRUPE;A0A068UM99_COFCA;D6KL2_ARATH;C4J449_MAIZE;I1L627_SOYBN;A0A067KIX2_JATCU;F6HV50_VITVI;A0A068UBT7_COFCA;A0A022RRF2_ERYGU;A0A0A9PH00_ARUDO;S8E8G6_9LAMI;A0A0D3A6P3_BRAOL;B9RUJ4_RICCO;V4SU72_9ROSI;I1M1I1_SOYBN;W1NQH8_AMBTC;K4CZE2_SOLLC;A0A067L5D9_JATCU;V7CN20_PHAVU;A0A151RRH5_CAJCA;K4BDD2_SOLLC;F6HUU7_VITVI;W5G845_WHEAT;M5WR34_PRUPE;B9SKT6_RICCO;A0A068U366_COFCA;M0WW69_HORVD;PID_ARATH;A0A088MRN3_ROSHC;Q6RC06_PEA;A0A067LM10_JATCU;A0A0R0G0J0_SOYBN;A0A067KSE4_JATCU;A0A022R097_ERYGU;M0TG85_MUSAM;F2DHI2_HORVD;K4BBQ8_SOLLC;A0A103XCJ2_CYNCS;C5YFT3_SORBI;A0A022RYL3_ERYGU;G7L9M4_MEDTR;A0A022RTA5_ERYGU;A0A0A0LVF0_CUCSA;W9RF74_9ROSA;G7IP53_MEDTR;A0A103YHG9_CYNCS;A0A0N7KU13_ORYSJ;A0A0A9GID2_ARUDO;A0A103YHE4_CYNCS;A0A0J8C2T0_BETVU;F6HKJ4_VITVI;V4TNZ2_9ROSI;A0A0D3DBB6_BRAOL;A0A0B2R7N2_GLYSO;A0A0D2QC03_GOSRA;A0A0K9PTN1_ZOSMR;V4SAQ1_9ROSI;A0A0M1QF83_HELAN;C5YNN1_SORBI;A0A0D2SYL8_GOSRA;A0A124SHD8_CYNCS;U5G6G7_POPTR;M0VFH5_HORVD;A0A164LWK3_NICBE;A0A067DZQ5_CITSI;A2ZKH2_ORYSI;I1IIF4_BRADI;C5YS07_SORBI;B9HQV2_POPTR;I1LTS9_SOYBN;A0A0D2TXB6_GOSRA;A0A0D9XMH7_9ORYZ;K3Z5K8_SETIT;A0A067L6A5_JATCU;V7BKW8_PHAVU;A0A022QJ64_ERYGU;A0A0K9PGT4_ZOSMR;U5GM93_POPTR;A0A059CWQ8_EUCGR;M0WF93_HORVD;A0A103XZT7_CYNCS;U5DGA8_AMBTC;A0A022R434_ERYGU;K7LZW5_SOYBN;I1GQ19_BRADI;W9R430_9ROSA;A0A0D2UIK2_GOSRA;M0TDQ2_MUSAM;A0A061GUI0_THECC;K4C9G6_SOLLC;A0A0K9QHJ4_SPIOL;F6GW37_VITVI;A0A0L9V485_PHAAN;K4CQW7_SOLLC;A0A072VJS9_MEDTR;A0A096UC43_MAIZE;B9SSV4_RICCO;S8CM67_9LAMI;J3LXK9_ORYBR;A7VL53_WHEAT;A0A068V3Z0_COFCA;F2DD20_HORVD;M0RVW2_MUSAM;A0A0A0KFA6_CUCSA;A0A0A0KBQ8_CUCSA;A0A0D2PKB2_GOSRA;Q6ASU0_ORYSJ;A0A0S3SJC0_PHAAN;B9GEA5_ORYSJ;G7L601_MEDTR;K7KFZ4_SOYBN;A0A0K9NMI8_ZOSMR;A0A0D9VWS2_9ORYZ;A0A059DEN7_EUCGR;A0A078CLR5_BRANA;I1IXG4_BRADI;B9S9W6_RICCO;A0A0K9S0V6_SPIOL;A0A0K9R3H4_SPIOL;A0A0J8C040_BETVU;M0VB77_HORVD;A0A087HP01_ARAAL;M4CRW3_BRARP;A0A0J8C3L1_BETVU;S8CDD1_9LAMI;W9R1B7_9ROSA;M0TFC9_MUSAM;A0A151TKN4_CAJCA;A0A0D3BRK4_BRAOL;F6GW35_VITVI;A0A059AAN5_EUCGR;V4S7P5_9ROSI;D7KEF4_ARALL;A0A0D3ARN7_BRAOL;M8A087_TRIUA;V7CZN9_PHAVU;A0A096SXJ3_MAIZE;A6MW92_MAIZE;M4EB97_BRARP;RHS3_ARATH;A0A0K9PA03_ZOSMR;Q9SJM3_ARATH;M0U6S0_MUSAM;M1CQ81_SOLTU;K4D3D7_SOLLC;R0FVE0_9BRAS;A0A059UGG8_9VIRI;K4D9W4_SOLLC;M0TJ50_MUSAM;M0SXY8_MUSAM;A0A126WY81_9VIRI;A0A103YHN6_CYNCS;A0A059UK11_9VIRI;V4MI59_EUTSA;A0A059UB66_9VIRI;A0A103YID3_CYNCS;B9T6K2_RICCO;A0A140F7P0_9VIRI;B9HL19_POPTR;M8AKM7_TRIUA;A0A059UGF5_9VIRI;A0A059UB53_9VIRI;A0A022PTM5_ERYGU;A0A059UJM0_9VIRI;A0A126X286_LARTR;B9SSV3_RICCO;A0A103XHB6_CYNCS;M0SWC4_MUSAM;A0A126X467_9ARAE;A0A126WVS0_9MAGN;A0A126X196_ERYCB;A0A059UF96_9VIRI;A0A078CGC3_BRANA;I1IGF4_BRADI;A0A059UK01_COLIR;A0A059UJK2_COLSC;A0A126X0U1_9MAGN
Niben101Scf07227_171986-175062	2.82708	1.6447	29.2076	0.00311581	0.0259002	ATGTATATATGTCCCCTTTCTCATCATTCTTCTCATATTCCAAATATGGCAAAGACTCTTCTATTTCTTGTAATTTTGATTCAAAGTCTTATTTGTTCAAGTTTAGCTATTAACTACATTGTGGGTGATAGTTCTGGCTGGGATATTAGTACTGATCTTGATACATGGTTAGTAGGGAAGAGATTCAATGTTGGTGATGTTCTTGTGTTTCAATATTCGTCGTTCCATAGTGTGTCTGAAGTAGGGAAAGAGAATTTCGAGGGGTGCAACACGAGCAACGTGCTAGATTCGAGTAAAAATGGGAACGCATCTTTCCCATTGACAAAGGCAGGGGACAGATATTTTGTTTGTGGAAATAGGCTACATTGTCTTGGAGGAATGAAACTTCATGTAAATGTAGGAAATGATATTGCAGCATCACCAGCTGCAGCACCAGAGGCAGAGGCAGGGGCCTCTTTTCCTTCTTCTAATAGCAATAATCCCTCAGTTGTTCCTAGTTTTGCATTGTCCAATCATGTTGGATTGGATTCTCTAGTTATTCTAACTCTTGCCCTTTTGTCCTTGGCTTTTGCACTAGTG	MYICPLSHHSSHIPNMAKTLLFLVILIQSLICSSLAINYIVGDSSGWDISTDLDTWLVGKRFNVGDVLVFQYSSFHSVSEVGKENFEGCNTSNVLDSSKNGNASFPLTKAGDRYFVCGNRLHCLGGMKLHVNVGNDIAASPAAAPEAEAGASFPSSNSNNPSVVPSFALSNHVGLDSLVILTLALLSLAFALV	At5g07475	At5g07475		GO:0009055	GO:0046658;GO:0016021;GO:0031225	K4C2G7_SOLLC;M1C5V1_SOLTU;A0A068UB75_COFCA;A0A061FZT8_THECC;A0A0D2QJ10_GOSRA;B9P4V8_POPTR;D7U759_VITVI;B9GK42_POPTR;A0A022PWJ1_ERYGU;W9T383_9ROSA;C6T1Y3_SOYBN;I1NHW1_SOYBN;A0A151T0Y2_CAJCA;A0A0B2RAW1_GLYSO;I3SPD4_LOTJA;V7BI88_PHAVU;A0A0L9VBF5_PHAAN;A0A0D3EH57_BRAOL;B9R9Z8_RICCO;V4LLJ6_EUTSA;Q6V5G1_9BRAS;Q6V5J3_SISIR;A0A078D175_BRANA;G7I2Z3_MEDTR;A0A0A0KPG5_CUCSA;V4S7F1_9ROSI;Q7XA70_ARATH;Q6V5E4_OLIPU;A0A103YDH0_CYNCS;A0A067JI37_JATCU;M0U6R8_MUSAM;M5X3B2_PRUPE;A0A096UGM1_MAIZE;A0A0D9W7T2_9ORYZ;W1NZL7_AMBTC;F2D767_HORVD;M7YXH9_TRIUA;A0A0E0D6M4_9ORYZ;A0A058ZXY8_EUCGR;A0A0K9NJV6_ZOSMR;A0A0E0KTG6_ORYPU;M1DF88_SOLTU;S8C184_9LAMI;J3LFD4_ORYBR;A0A087GMN0_ARAAL;A0A0D9VIZ9_9ORYZ;A0A0K9RG09_SPIOL;Q6H8G6_ORYSJ;A0A0D9W7T3_9ORYZ;A0A0D3F8B7_9ORYZ;J3M032_ORYBR;C5XS09_SORBI;A0A0D3FYK6_9ORYZ;A0A0D2QHF9_GOSRA;N1QUT1_AEGTA
Nbv0.3scaffold66751_5961-9905	2.82652	5.33019	17.3706	0.00165521	0.0158532	GAAGGAGGAGAAAAGAAGAATGACGCCGGCGGCGAGAAAAAGTCCGGCGGTAATGCCACCGGTGGAAAAAAGGACGACGGCCCTACCGCCATAATATTAAAGCTTGACTTACATTGTGAAGGCTGTGCTAAAAAAGTCAAACGTTCAATTCGCCATTTTGAAGGTGTAAGTGACGTGAAGGCAGATTGTGGCAGTGGAAAATTGACGGTAAAAGGGAACGTGGACCCCACATGGCTAAGAGAAAAAGTAGAGAGCAAAACAAAGAAGAAGGTGGAGCTTGTTTCTCCTCAGCCGAAGAAGGACGGCGGCGGTGGCGGCGGAGATAAAAAGTCCGATGAGAAAAAGCCTGAGGAGAAAAAGGCTGAGGAGAAAAAACCTGAAGATAAGAAGCCTAAAGAGCCACAAGTAAGTACACTGGTGTTGAAGATTCGGTTGCATTGTGATGGGTGTGCGCACAAAATAAAGCGAATTATAAAGAAAATTGATGGGGTAGAAGAAGTCAAAGTAGATTCGGAAAAAGATTTGGTTACGGTAAAGGGAACAATGGACTTAAAAGAGCTAATTCCTTATTTGAAAGATAAATTGAAACGAAATGTAGAAATTGTTCCACCAAAAAAAGATGATGGAGATGGTGAAAAGAACGGCAAAGAAGTCGGTGGTGACGGCAGCGGCAGCGGAGAGAAGAAAGAAAAAGAAGGCAGTGGCGGAAAGGAGAAAAAAGAGGGTGAATCGAAAACAGAAGGAAGTAAAAATGTAGAGACAAAAGCCGAAGTGAATAAAATGGAATACTATGGTTATAATCCACAAACACATTATGCAATGCCCATGTACAATCAAAGTTATATGAACCAAGACTATGGTGTAACAATGTATGATCATGGTTATAATGCTCATACAGGCTATGTCATGGAGTATGGCCACCACCCGTCATCATACGTGCCACCATCACCACCACCAACATACTTGAACAATGCACCTCAAATGTTCAGTGACGAAAACCCTAATGGTTGTTCAATCATG	EGGEKKNDAGGEKKSGGNATGGKKDDGPTAIILKLDLHCEGCAKKVKRSIRHFEGVSDVKADCGSGKLTVKGNVDPTWLREKVESKTKKKVELVSPQPKKDGGGGGGDKKSDEKKPEEKKAEEKKPEDKKPKEPQVSTLVLKIRLHCDGCAHKIKRIIKKIDGVEEVKVDSEKDLVTVKGTMDLKELIPYLKDKLKRNVEIVPPKKDDGDGEKNGKEVGGDGSGSGEKKEKEGSGGKEKKEGESKTEGSKNVETKAEVNKMEYYGYNPQTHYAMPMYNQSYMNQDYGVTMYDHGYNAHTGYVMEYGHHPSSYVPPSPPPTYLNNAPQMFSDENPNGCSIM	BnaA04g21160D	BnaA04g21160D protein	GO:0030001;GO:0046916	GO:0046914;GO:0005507;GO:0046872	GO:0005737	K4D460_SOLLC;A0A022QPI7_ERYGU;A0A068UET3_COFCA;A0A103XGR4_CYNCS;A0A103YI53_CYNCS;A0A118JZJ9_CYNCS;I1NAB0_SOYBN;A0A0D2V0X9_GOSRA;A0A0D2S4F8_GOSRA;A0A022REX8_ERYGU;K4CQK9_SOLLC;I1JPP7_SOYBN;K7WJL3_PHAVU;D7TQQ5_VITVI;A0A061F071_THECC;V7CZS6_PHAVU;A0A087G4J4_ARAAL;M5VYF4_PRUPE;S8CER9_9LAMI;A0A0J8C1N7_BETVU;A0A067K287_JATCU;W1NPD2_AMBTC;A0A078FZK8_BRANA;B9S0H4_RICCO;A0A078JHI5_BRANA;B9IFR1_POPTR;V4KQN7_EUTSA;M0SXE7_MUSAM;M1CQB3_SOLTU;V4SLQ8_9ROSI;M4CZ84_BRARP;A0A078C003_BRANA;I1LZ70_SOYBN;Q9SJL2_ARATH;Q9LZF1_ARATH;A0A0S3RYV3_PHAAN;A0A078EUG5_BRANA;D7LJ98_ARALL;A0A078FD37_BRANA;A0A072UDY4_MEDTR;M5W0A4_PRUPE;R0FWS1_9BRAS;A0A087GIZ5_ARAAL;A0A072VKN3_MEDTR;D7SND2_VITVI;V4MIB4_EUTSA;V7BJJ4_PHAVU;A0A0A0KIF2_CUCSA;A0A059DF64_EUCGR;V4LEV9_EUTSA;A0A067L9R4_JATCU;M4E2T8_BRARP;A0A078JQH2_BRANA;A0A078IA46_BRANA;A0A0A0LDJ4_CUCSA;C6T917_SOYBN;M0SRY6_MUSAM;A0A078CDS2_BRANA;K4DA63_SOLLC;W9QIK6_9ROSA;V4SL19_9ROSI;A0A059A6F1_EUCGR;A0A0A0LSA4_CUCSA;W9S929_9ROSA;A0A072UJX7_MEDTR;A0A0D3ED94_BRAOL;M0S2N5_MUSAM;A0A087GD82_ARAAL;A0A022R813_ERYGU;A0A0D2UK13_GOSRA;V7AJN5_PHAVU;A0A0D2N2J8_GOSRA;M1AAJ3_SOLTU;A0A0D3AKN4_BRAOL;A0A0D2RYG3_GOSRA;A0A0K9PI20_ZOSMR;G8A146_MEDTR;A0A0D2QB98_GOSRA;S8BYE6_9LAMI;A0A059D4W6_EUCGR;U5G6Q5_POPTR;A0A0D3B2E2_BRAOL;A0A078IHA8_BRANA;K4C9K9_SOLLC;A0A061GYU8_THECC;A0A0K9QJY0_SPIOL;A0A0D2TN93_GOSRA;A0A078DHT9_BRANA;A0A0V0H7N7_SOLCH;A0A059ABY3_EUCGR;A0A0V0GMH4_SOLCH;M1CQB2_SOLTU;A0A096PV19_MAIZE;W5DZK9_WHEAT;C6TF81_SOYBN;HIP3_ARATH;A0A096PV20_MAIZE;A9CM18_IPONI;A0A0D2ZWN4_BRAOL;D5AE69_PICSI;I3T5V5_LOTJA;M0RWM3_MUSAM;A0A078C4H0_BRANA;I1P7N3_ORYGL;Q9ZRE8_ARATH;M4CR06_BRARP;A0A096PV22_MAIZE;A0A067E7W8_CITSI;Q7XE25_ORYSJ;Q9ZRD8_SOYBN;A0A0D3BRC6_BRAOL;A0A0D3HE36_9ORYZ;A0A078I493_BRANA;A0A078H8N1_BRANA;D7LIF5_ARALL;Q9ZUV1_ARATH;U5GCR4_POPTR;M0U1K0_MUSAM
Niben101Scf00579_28559-33539	2.82469	3.92323	12.4841	0.00486849	0.0369828	ATGGCAGTGAAGATTGAAGGGATCCGAGAAGCTGAAATCTCCAAAATGGAAGAAGGTGTCCATGCAGATAATGTATGTGCGTCCCAGTCTAACTTTAGCATAGGATTTTGTTCATCACCTTCCGTTGTTGCTGTTGCACAAAAGTTGATTGCAGAGGCAATTGGGACGTACTTTATTATATTTGCAGGATGTGGATCAGTAGCGGTGAATAAGCTATACGATGGGAGTATTACGTTTCCAGGGATATGCGTGACATGGGGTCTAATTGTGATGGTGATGATCTACTCTTTGGGACACGTATCTGGAGGGCATTTTAATCCTGCTGTTACCATCACGTTCGCTATCTTCCGTCGTTTCTCATGGAAACTGGCACCTATGTACATAATAGCTCAGGTAACGGGCTCAATTCTAGCAAGCGGCACATTAGCACTATTGTTGGACATCACTTCCACATCTTATTTTGGTACTGTTCCAGTAGAATCTAATGGCCAATCTTTGGCTATGGAAATCATCATTTCCTTCCTCCTTATGTTCGTTGTTTGCGGAGTTTCTACTGATGATAGAGCGATAGGAGAATTGGCTGGATTGGCTGTTGGAATGACAATAACCTTGAATGTCTTTGTTGCCGGTGGATGCAGGCCAATTTCAGGAGCATCGATGAATCCAGCAAGGAGCATTGGACCAGCGATAGTGAAGCAAGTCTATAAAGGTCTTTGGGTGTATATAATTGGGCCAGTCATCGGAACTCTGGCGGGAGCGTTTGTATACAACTTAATTAGATTTACTAATAAACCACTTCTTCAACTGGTTAACAGTAGATCCTTTCTTCCAATT	MAVKIEGIREAEISKMEEGVHADNVCASQSNFSIGFCSSPSVVAVAQKLIAEAIGTYFIIFAGCGSVAVNKLYDGSITFPGICVTWGLIVMVMIYSLGHVSGGHFNPAVTITFAIFRRFSWKLAPMYIIAQVTGSILASGTLALLLDITSTSYFGTVPVESNGQSLAMEIIISFLLMFVVCGVSTDDRAIGELAGLAVGMTITLNVFVAGGCRPISGASMNPARSIGPAIVKQVYKGLWVYIIGPVIGTLAGAFVYNLIRFTNKPLLQLVNSRSFLPI	mip4	Major intrinsic protein (MIP) family transporter	GO:0031347;GO:0015700;GO:0009992;GO:0046713;GO:0001666;GO:0010036;GO:0046685;GO:0015727;GO:0080170;GO:0015840;GO:0034220;GO:0080029;GO:0009877	GO:0080138;GO:0005215;GO:0015168;GO:0015204;GO:0015105;GO:0015254;GO:0015115;GO:0015129;GO:0046715;GO:0015250	GO:0048226;GO:0016328;GO:0005887;GO:0043661;GO:0016021	NIP1_NICAL;A0A022S037_ERYGU;M1D0P6_SOLTU;K4BCU0_SOLLC;A0A061EGH1_THECC;U5FKD0_POPTR;A0A0J8D384_BETVU;A0A145PRE5_9CARY;NIP42_ARATH;A0A151U148_CAJCA;F6HSL2_VITVI;NIP41_ARATH;A0A078JCP9_BRANA;A0A067JFG6_JATCU;A0A059BTA6_EUCGR;A0A0A0LA39_CUCSA;A0A068U3J6_COFCA;A0A0D3BZI8_BRAOL;W9S185_9ROSA;M5XN86_PRUPE;V4LTY2_EUTSA;A0A0D2PTX4_GOSRA;K4BWY2_SOLLC;M5WUF7_PRUPE;K7KAK5_SOYBN;W9RRQ9_9ROSA;W1P9Q8_AMBTC;A0A022RKV2_ERYGU;A0A0K9S1F3_SPIOL;A0A072UPF3_MEDTR;A0A067FMQ8_CITSI;G7KBN5_MEDTR;B9T3Z4_RICCO;B9HW70_POPTR;A0A059BEF6_EUCGR;A0A078JVD3_BRANA;G7IYK0_MEDTR;A0A067DAL8_CITSI;A0A067FI22_CITSI;B9SJ48_RICCO;I1KM46_SOYBN;W1PNR6_AMBTC;A0A0H3UY47_FRAAN;M0T721_MUSAM;K4B8G7_SOLLC;A0A0K9PI82_ZOSMR;W9QEH7_9ROSA;A0A151T1L9_CAJCA;A0A103YGX4_CYNCS;A0A022QLH6_ERYGU;A0A0E0KZM8_ORYPU;A0A0J8B5X6_BETVU;M5WI87_PRUPE;K4BE21_SOLLC;V7CKC0_PHAVU;C5YUM4_SORBI;D7TJR3_VITVI;A0A068TND8_COFCA;B9H2D3_POPTR;I1HZ24_BRADI;A0A058ZUN4_EUCGR;A0A0A0KNN7_CUCSA;Q9XGG7_PEA;D2KZ48_HORVD;B9S8F5_RICCO;C5XL79_SORBI;V4ST28_9ROSI;A0A059CCT7_EUCGR;I1HKZ0_BRADI;A0A077RR30_WHEAT;E7BLL1_9ROSA;A0A0K9REW6_SPIOL;B9I1G4_POPTR;A0A145PRA8_9CARY;V7CQ49_PHAVU;NIP11_ORYSJ;V4TQK2_9ROSI;G3MFW6_9ACAR;I1MEW7_SOYBN;NO26_SOYBN;A0A151RVF3_CAJCA;A0A0S3RL31_PHAAN;W6EAU6_CAMSI;A0A151RVF4_CAJCA;NIP12_ARATH;NIP13_ORYSJ;K7MAE0_SOYBN;Q6QIL2_MEDTR;A0A0P0LJ54_SALPP;I3SMG3_LOTJA;S8CIZ5_9LAMI;A0A151RDX5_CAJCA;W9QES6_9ROSA;V7BSH9_PHAVU;R0F5R3_9BRAS;Q8W4T7_MEDTR;A0A0E0MST3_ORYRU;B8A6K8_ORYSI;A0A0L9TK36_PHAAN;A0A0J8FSF4_BETVU;G7ILK9_MEDTR;S8CD24_9LAMI;NIP12_ORYSJ;A0A059C5S8_EUCGR;G7ILK8_MEDTR;A0A068TKP5_COFCA;A0A059CCG6_EUCGR;A0A0K9S1H7_SPIOL;I3TA30_LOTJA;A0A0E0FI78_ORYNI;NIP11_MAIZE;A0A087GFA6_ARAAL;A0A0S3R2K0_PHAAN;A0A061GFG4_THECC;A0A059C5F5_EUCGR;I1KSI5_SOYBN;M4E9I0_BRARP;NIP11_ARATH;G7ILL0_MEDTR;A0A0K9P1U0_ZOSMR;A0A0D2STY8_GOSRA;A0A0L9TJX6_PHAAN;J3M4U8_ORYBR;D8FSL3_GOSHI;A0A0D9UY11_9ORYZ;A0A0K9PKA7_ZOSMR;G7ILL3_MEDTR;A9P2J2_PICSI;V7CMQ0_PHAVU;A0A0D2VEK5_GOSRA;R0F6H2_9BRAS;K4C978_SOLLC;A0A068TKP9_COFCA;I3T6P9_LOTJA;K7KQK2_SOYBN;Q9LKJ5_LOTJA;A0A0D9UY12_9ORYZ;M0TWC8_MUSAM;K4QB87_LOTJA;A3A4V2_ORYSJ;A0A0E0PIT6_ORYRU;A0A078JW65_BRANA;V4KQT1_EUTSA;A0A0C9RQM5_9SPER;I1GY34_BRADI;A0A103YGY3_CYNCS;NIP31_ARATH;Q940D9_PINTA;K3Y2H6_SETIT;A0A078D6X2_BRANA;V4SHS4_9ROSI;B9T848_RICCO;Q9FXW2_ADICA;A0A0D3EKT8_9ORYZ;A0A067K4H8_JATCU;M8BH16_AEGTA;A0A0D2P4Y8_GOSRA;D8STK1_SELML;A0A068U259_COFCA;F1SX50_CUCMO;A9RZF0_PHYPA;A0A0D2USX5_GOSRA;W9QF00_9ROSA;M8D5C1_AEGTA;A9SLH5_PHYPA;M7ZWD8_TRIUA;M4EYH5_BRARP;U5D2Q2_AMBTC;W5CMJ3_WHEAT;V4MAB9_EUTSA;A0A0K9NNH6_ZOSMR;D8QV90_SELML;W9QJA4_9ROSA;V4T4C7_9ROSI;A9RK38_PHYPA;K4BEQ5_SOLLC;B9RJK4_RICCO;A0A067LB91_JATCU;A0A061EFM9_THECC;B9GUW3_POPTR;M0T109_MUSAM;M7YG46_TRIUA;NIP21_ARATH;A0A0P0KZP2_SALPP;A0A078D4Q3_BRANA;W1NG57_AMBTC;G7L100_MEDTR;G8XUV4_CUCSA;B9IJY1_POPTR;W9QPW5_9ROSA;A0A078HCN1_BRANA;M0T3L4_MUSAM;D7SXB4_VITVI;M0VZK9_HORVD;A0A022R287_ERYGU;I3SLV4_LOTJA;M0RMJ8_MUSAM;M5WW06_PRUPE;A0A059B066_EUCGR;Q6KAW0_CICAR;A0A061FF74_THECC;A0A078EFW4_BRANA;NIP14_ORYSJ;A9YTW7_LOTJA;S8DA26_9LAMI;A0A0L9T9J1_PHAAN;W9R0P6_9ROSA;D8RS08_SELML;F2DEW8_HORVD;K7VHT0_MAIZE;Q6QIL3_MEDTR;I1KVK3_SOYBN;K4DG36_SOLLC;Q6J1S8_MEDTR;A0A022QR51_ERYGU;A0A067LHI9_JATCU;A9YTW6_LOTJA;D6TS29_9CHLR;A0A0J8C433_BETVU;W9RC72_9ROSA;I1IFB2_BRADI;K0ITY9_HYDMC;B9SMT9_RICCO;I1MCB4_SOYBN;A0A0S3RRZ9_PHAAN;M0U403_MUSAM;A0A061G9B2_THECC;A0A0P0M0G3_SALPP;A0A022Q3A1_ERYGU;D9DBX0_GOSHI;A0A0F7LCG4_9SPER;NIP22_MAIZE;W9QWI6_9ROSA;A0A068UVE6_COFCA;I1GZJ9_BRADI;A0A0K9RRA2_SPIOL;NIP21_MAIZE;NIP61_ARATH;L7YDH8_CAMSI;NIP22_ORYSJ;M7ZB53_TRIUA;D8RZ96_SELML;I4EK33_9CHLR;A0A0V0HKA6_SOLCH;K4CJ08_SOLLC;B9GMB9_POPTR;A9TLI3_PHYPA;M5WUL0_PRUPE;U5DE06_AMBTC;V7B3W9_PHAVU
Niben101Scf07491_45913-48718	2.82442	10.873	54.8527	1.55505e-05	0.000548439	ATGAGGCTTTGTAAATTCACAGCTCTTTCTTCTCTACTATTTTCTCTCCTATTGCTTTCTGCCTCGGCAGAACAATGTGGTTCGCAGGCCGGAGGTGCGCGTTGTCCCTCGGGTCTCTGCTGCAGCAAATTTGGTTGGTGTGGTAACACCAATGACTATTGTGGCCCTGGCAATTGCCAGAGCCAGTGCCCTGGTGGTCCCACACCTACACCGCCCACCCCACCCGGTGGTGGGGACCTCGGCAGTATCATTTCAAATTCCATGTTTGATCAGATGCTTAAGCATCGCAACGATAATGCCTGCGAAGGACATGGATTCTACAGTTACAATGCCTTTATCAATGCTGCTAGGTCTTTTCCTGGCTTTGGTACCAGTGGCGATACTACTGCCCGTAAAAGAGAAATCGCGGCTTTCTTTGCTCAAACCTCCCATGAAACGACCGGAGGATGGGCAACAGCACCAGATGGTCCATATGCATGGGGTTATTGCTGGCTTAGAGAACGAGGTAGCCCCGGCGACTACTGTACACCAAGTGGTCAGTGGCCTTGTGCTCCTGGTCGCAAATATTTCGGACGAGGCCCCATCCAAATTTCACACAACTATAACTACGGACCTTGTGGAAGAGCCATAGGAGTGGACCTCCTAAACAATCCTGATTTAGTGGCCACAGATCCAGTTATCTCATTTAAGTCAGCTCTCTGGTTTTGGATGACCCCTCAATCACCAAAACCTTCTTGCCACGATGTCATCATCGGAAGATGGCAACCATCGTCTGCTGACCGCGCAGCCAATCGTCTCCCTGGATTTGGTGTCATCACGAACATCATCAACGGTGGCCTGGAATGTGGTCATGGCACTGACTCAAGGGTCCAGGATCGCGTTGGGTTTTACAGAAGGTATTGCAGTATTCTTGGAGTTAGTCCTGGTGACAATCTTGATTGCGGCAACCAGAGGTCTTTTGGAAACGGACTTTTAGTCGATACTATG	MRLCKFTALSSLLFSLLLLSASAEQCGSQAGGARCPSGLCCSKFGWCGNTNDYCGPGNCQSQCPGGPTPTPPTPPGGGDLGSIISNSMFDQMLKHRNDNACEGHGFYSYNAFINAARSFPGFGTSGDTTARKREIAAFFAQTSHETTGGWATAPDGPYAWGYCWLRERGSPGDYCTPSGQWPCAPGRKYFGRGPIQISHNYNYGPCGRAIGVDLLNNPDLVATDPVISFKSALWFWMTPQSPKPSCHDVIIGRWQPSSADRAANRLPGFGVITNIINGGLECGHGTDSRVQDRVGFYRRYCSILGVSPGDNLDCGNQRSFGNGLLVDTM	CHN50	Endochitinase B	GO:0050832;GO:0016998;GO:0005975;GO:0006032;GO:0000272;GO:0009626;GO:0009607;GO:0006040;GO:0031640;GO:0006952	GO:0004568;GO:0008061;GO:0004556;GO:0016231;GO:0008843	GO:0005773	CHI2_TOBAC;K4D1H1_SOLLC;CHIT_SOLTU;CHI3_TOBAC;O81144_SOLTU;M1AH25_SOLTU;A0A023SGB5_EUCUL;Q84LQ7_SOLDU;P93680_PERAE;A0A151RPK6_CAJCA;Q7X9F5_9FABA;M1CJU1_SOLTU;C0LNR1_9MAGN;Q6IVX2_9CARY;A0A061DF66_THECC;Q9SQL4_POAPR;A0A0K9QAR7_SPIOL;CHI2_BRANA;Q8W427_WHEAT;Q9M7H4_ARABL;CHIB_VITVI;K9MY71_9FABA;CHIT_PHAVU;CHIA_SECCE;K9LIH8_9ERIC;B9HQY8_POPTR;B8QVI1_ZEAMP;Q207U1_MOMCH;CHIB_ARATH;A0A0V0HP46_SOLCH;E5LCJ0_CASEQ;Q9SDY6_SOYBN;Q7X9F4_9FABA;B8R3R6_FESAR;A2V800_ANACO;G7LA76_MEDTR;B3VFX0_9CARY;B9H1P7_POPTR;B9SIC4_RICCO;A0A0B0N0D6_GOSAR;C3VD22_MUSPR;I1GV84_BRADI;I1HQL2_BRADI;Q9AVA8_CUCME;B5TYQ3_9ROSI;Q9SXJ1_ARAHG;Q8MD06_LEULE;CHIX_PEA;A0A0K0NPT8_CAMSI;Q4PJV8_9ROSA;G7LA77_MEDTR;A0A0J8D1M0_BETVU;Q9FXL8_PSOTE;Q9FS45_VITVI;CHI1_THECC;D0EWF1_CAMSI;B9VQ31_PYRPY;A0A0L9TNX3_PHAAN;Q38777_ALLSA;B0ZC08_CASGL;CHI1_GOSHI;Q43685_VIGUN;W9RW85_9ROSA;V5TEI0_DIOMU;O80404_9ROSI;O65331_ELAUM;A0A067L5S7_JATCU;CHI2_PEA;M5VQE4_PRUPE;W1NMC3_AMBTC;Q9M7G5_9BRAS;M5VMR9_PRUPE;A0A0A0KGV0_CUCSA;Q9LEB2_PHAVU;M8BQE3_AEGTA;M8CTW3_AEGTA;E5LCK4_MALDO;A0A0S3R3Z9_PHAAN;A0A0E3VJH3_9CARY;W1NLJ5_AMBTC;A0A059APM0_EUCGR;A0A0D9WUA8_9ORYZ;Q9ZP10_CICAR;C5YYH5_SORBI;A0A096SF11_MAIZE;A0A078ILU3_BRANA;G9B4E8_PINCO;Q42428_CASSA;G5ELN1_MORAL;Q42839_HORVU;CHI12_ORYSJ;A0A103XK43_CYNCS;A0A0D9WUA6_9ORYZ;A0A140GE99_DRORT;A0A072TT91_MEDTR;Q949H3_HEVBR;A0A0A0KJL2_CUCSA;A0A067K238_JATCU;I1MMY2_SOYBN;W0IVX0_HEVBR;K3Y3J6_SETIT;Q6IVX8_9CARY;A0A068U0X4_COFCA;A0A0C9QRC1_9SPER;G9B4E2_9SPER;CHI9_ORYSJ;Q5RLX9_MEDSA;V7CG25_PHAVU;I3SA57_LOTJA;Q6R8K3_MUSAC;O65330_ELAUM;I1HQL0_BRADI;CHIC_SECCE;CHI3_ORYSJ;E2J9M1_MORAL;CHI1_ORYSJ;F6GZC5_VITVI;D8RYP3_SELML;C6JSV0_SORBI;A0A0Q3GDD1_BRADI;E8ZB59_9APIA;Q8W428_WHEAT;A0A151R8U8_CAJCA;Q9XFK6_HUMLU;F2VS06_CATRO;A0A0D2U716_GOSRA;CHI2_ORYSJ;A0A0E0E6J9_9ORYZ;Q6SPQ7_BAMOL;A0A0A9RZ79_ARUDO;Q43853_ULMAM;A0A058ZVA0_EUCGR;C1K2M3_PANGI;Q9ZWS3_TOBAC;A0A061DGD0_THECC;M0RXU0_MUSAM;A0A0Q3KZX7_BRADI;B9ZZZ5_VACCO;A0A118JV32_CYNCS;F2D743_HORVD;Q7X9R8_EUOEU;Q9FPM1_FRAAN;Q9SPU0_PETCR;Q42878_SOLLC;CHID_SOLLC;A0A0B0PDW5_GOSAR;B2DD07_CITUN;I7AXR1_OLEEU;A5AT00_VITVI;A0A067LGS1_JATCU;F2DT67_HORVD;W5BRM7_WHEAT;Q93WX9_MUSAC;W5FFV7_WHEAT;R0IA58_9BRAS;Q7Y238_EUOEU;A0A0K9PFB4_ZOSMR;M1AH26_SOLTU;CHIT_CARPA;C5YXM4_SORBI;G9B4E3_9SPER;A0A0J8FIT6_BETVU;D5LMH5_9ERIC;M1DL32_SOLTU;G9B4E4_9SPER;C5YGD9_SORBI;Q40668_ORYSA;Q8H0C9_VIGUN;M0ZMH1_SOLTU;B9FPH6_ORYSJ;V7CH45_PHAVU;K7UYP8_MAIZE;V7AUP9_PHAVU;Q9SQF7_BRAJU;A0A0D3BAY1_BRAOL;O81934_CANEN;A0A151THL7_CAJCA;A0A078EMU8_BRANA;I0CMI9_9CARY;A0A0K9QA53_SPIOL;Q41794_MAIZE;A0A0A0L646_CUCSA;A0A078CC83_BRANA;A0A059AS97_EUCGR;M4CB74_BRARP;A0A078EI44_BRANA;B9HQY5_POPTR;U5G6N3_POPTR;A0A0D3AE83_BRAOL;M0SI55_MUSAM;A0A0D2SNH3_GOSRA;A0A0D9WUA9_9ORYZ;V4SA61_9ROSI;I3SHU1_MEDTR;A0A0B2RVZ7_GLYSO;I1HJM5_BRADI;I1J8E1_SOYBN;J9PDJ0_9GENT;K4BAG4_SOLLC;K9MXB3_9FABA;A0A0D6R445_ARACU;B8QVG3_ZEAMP;M0SI57_MUSAM;B5TYQ0_MUSAC;A3AJ48_ORYSJ;A0A068VJY7_COFCA;V7CIL0_PHAVU;A0A0D3BAY5_BRAOL;A0A0L9URM5_PHAAN;W1P395_AMBTC;M5XMI9_PRUPE;Q9SPT9_PETCR;A0A058ZWG6_EUCGR;A0A151SS07_CAJCA;B9GTA5_POPTR;A0A0A0KMQ0_CUCSA;CHI7_ORYSI;CHIT_PETHY;Q43322_ARAHY;H9LTV4_ELAGV;Q42515_ARAHY;Q8H985_CITJA;Q6E6M9_PICAB;A0A0D9WG96_9ORYZ;Q8H986_CITJA;A0A061DTP5_THECC;V4TWE7_9ROSI;A0A0D2SBS8_GOSRA;K7VXP1_MAIZE;CHIB_SOLLC;A0A089VR29_LILLO;V4U8Z2_9ROSI;M0U0Y4_MUSAM;Q41795_MAIZE;A0A0K9PF11_ZOSMR;C5YZL4_SORBI;A0A151TXB1_CAJCA;Q9ZSI6_ARATH;A9NU92_PICSI;B2X051_FRAAN;V4L2E0_EUTSA;Q9LE03_CUCME;I3SJS9_LOTJA;B9RN36_RICCO;A0A078FLB7_BRANA;K3XKR8_SETIT;C6TNB0_SOYBN;K4D1G8_SOLLC;A0A059DDY9_EUCGR;V7CYR7_PHAVU
Niben101Scf04177_70799-73527	2.82307	5.06297	126.414	2.85672e-07	4.81942e-05	ATGGCCTCAACTATATCAGAAACAATCACCAACTCCACACCGGAAAATAACGTTATGATCACTGAGAAAATCTACACTAGAGTTCGTCTCGCTACGAAAGCTGACCTCTACCATATATACCAACTGTTTTACCAAATCCATGCATACCATAACAATACTCATCTTTATAAAGCGACTGAGTCCTCCTTAGAAAACTTGCTCTTCAAAGAAAATTCTCTTCCACTCTATTACGGACCATCTGTTCTTCTACTTGAAGTTTCTCCAACCCCTTTTACCGAATCCAAGCATACCACGAACCAAGGGTTCAAGCCCGTTCTTAAAACATTCGACCTTAAATTTCCCGTTGTGGAAGGAGAAGCAGATGAGTTCAGGTCCAAGTATGATGATGGAAATGATAAACGTGACGTATTCATCGCGGGATATGCATTCTTTTATGCGAACTATTCGTGCTTCTATGACAAACCTGGATTCTATTTCGAGAGCCTTTACTTCCGGGAAAGTTACAGGAAGTTGGGAATGGGGAGATTGTTGTTTGGAACTGTTGCATCCATTGCTGCAAACAATGGGTTCGTTTCAGTAGAAGGGATAGTTGCAGTTTGGAATAAGAAGTCTTATGATTTTTACATTGAAATGGGGGTTGAAATATTTGATGAGTTTAGGTATGGGAAATTGCATGGTGACGCTCTTCAAAAGTATGCTGATAAGGAGAAAAATGGTGAAGGGAGCTGT	MASTISETITNSTPENNVMITEKIYTRVRLATKADLYHIYQLFYQIHAYHNNTHLYKATESSLENLLFKENSLPLYYGPSVLLLEVSPTPFTESKHTTNQGFKPVLKTFDLKFPVVEGEADEFRSKYDDGNDKRDVFIAGYAFFYANYSCFYDKPGFYFESLYFRESYRKLGMGRLLFGTVASIAANNGFVSVEGIVAVWNKKSYDFYIEMGVEIFDEFRYGKLHGDALQKYADKEKNGEGSC	THT4	Tyramine N-feruloyltransferase 4/11		GO:0050366;GO:0008080	GO:0005737	Q5D8C0_CAPAN;M1B6K8_SOLTU;W8E5Y4_SOLTU;Q9ATJ3_CAPAN;Q8RXB7_SOLLC;M1B6L1_SOLTU;K4CM94_SOLLC;THT11_TOBAC;M1CHL1_SOLTU;M1B6L2_SOLTU;M1B6L4_SOLTU;K4D3P8_SOLLC;K4CMA1_SOLLC
Niben101Scf00369_1652344-1656464	2.82163	2.89234	135.75	1.84959e-07	3.98276e-05	ATGGCTAACTTCAGCTTCATCCTCGGCATAATTGGGAATGTCATCTCCATACTTATGTTTGCTGCCCCAATAAAAACGTTCAAAAGGATAATCAAGAAGAAATCAACAGAGGATTTTAAAGGGATACCATATATTACAACACTATTGAGCACAAGTTTGTGGACATTTTATGGGTTGCTAAAGCCTGGAGGTTTGCTTGTGGTGACAGTCAATGGAACTGGTTCCATATTACACATTGTATATGTCACTCTCTTTCTTATCTATGCCCCCAAAACTCTTAAGATTCAATCGATTAAGCTGGTGGCAATAATAGATATAGCTTTCCTTGGGGCTGTAATAGCAATCACTTTACTAACTGTGCATGGAAATATTCAGCTCACATTGGTCGGACTTTTAGCTGCTGGTTTGAACGTAGTCATGTATGCATCTCCTTTATCAGCTACGAGAACTGTGATAAAAATGAAGAGTGTGGAGTACATGCCATTTTTCCTTTCCTTCTTCCAGTTCCTAAATGGAGGGGTGTGGGCTGCTTACGCTGTCCTTGTCAAGGATTATTATATTGGAGTGCCAAATGGGATAGGCTTCCTATTGGGATCGGCCCAACTGATCTTGTACTTCATTTACTACAAGTCAACCCCAGCGAAATCCACAGATGAAAAGGAAGAAAAAGAAGGCTCGGCCCATTTAGTGAGAAGAGGAATCCAAATGAATGATCTTGATGGAGCCCATGAGAATGACAAAAATAATCGGAATCTTCACAAAGGGAAAAGCCTTCCAAAGCCATCTATAGCTCGTCAGTATGGTGAGAAACTCGTGAAGACTCTCTCTATTAGCTCATCTTCTTTGGGCTCACACAATGAAGATGATGTTGAGAAAGGCCTAAAAGATGCCCAC	MANFSFILGIIGNVISILMFAAPIKTFKRIIKKKSTEDFKGIPYITTLLSTSLWTFYGLLKPGGLLVVTVNGTGSILHIVYVTLFLIYAPKTLKIQSIKLVAIIDIAFLGAVIAITLLTVHGNIQLTLVGLLAAGLNVVMYASPLSATRTVIKMKSVEYMPFFLSFFQFLNGGVWAAYAVLVKDYYIGVPNGIGFLLGSAQLILYFIYYKSTPAKSTDEKEEKEGSAHLVRRGIQMNDLDGAHENDKNNRNLHKGKSLPKPSIARQYGEKLVKTLSISSSSLGSHNEDDVEKGLKDAH	SWEET16	Bidirectional sugar transporter SWEET16	GO:0008643;GO:0009744;GO:0015757;GO:0070417;GO:1902334;GO:0071836;GO:0006995;GO:0009750;GO:0009409;GO:0060918;GO:0009646;GO:0009749;GO:0007623;GO:0010930;GO:0006970;GO:0010208;GO:0051260;GO:0015755;GO:0009734	GO:0008515;GO:0005355;GO:0051119;GO:0005353	GO:0012506;GO:0005886;GO:0009705;GO:0005783;GO:0016021;GO:0032588;GO:0005887	M1CB32_SOLTU;A5BI99_VITVI;A0A067JHN6_JATCU;A0A061FAM1_THECC;A0A068V9Q6_COFCA;A0A061F3B1_THECC;A0A0D4L5M4_CAMSI;A0A059B7K7_EUCGR;V4T5K8_9ROSI;A0A103XB87_CYNCS;A0A0D2R1X0_GOSRA;A0A0A0M1I0_CUCSA;B9I7C0_POPTR;B9RFD4_RICCO;W9RBF5_9ROSA;B9I7C1_POPTR;K4ACX7_SETIT;J3LNM6_ORYBR;W1P3E6_AMBTC;A0A151TVT7_CAJCA;A0A0D9VTV1_9ORYZ;I1NBW1_SOYBN;I1H5M9_BRADI;C5X0Q3_SORBI;A0A0D2SD44_GOSRA;V4S7B3_9ROSI;SWT16_ORYSJ;W5DXV1_WHEAT;A0A059B890_EUCGR;A0A061F3A7_THECC;A0A0E0KDJ6_ORYPU;A0A0J8CQG0_BETVU;A0A0E0NUV1_ORYRU;A0A096RQ91_MAIZE;A0A0E0D0A3_9ORYZ;A0A061ENY4_THECC;V4V472_9ROSI;W5RW47_CAMSI;A0A0D2N8F2_GOSRA;M0SCS9_MUSAM;A0A0D2W5H3_GOSRA;B9I7C7_POPTR;A9P051_PICSI;D7SYD6_VITVI;D5ABP0_PICSI;A0A0D2UJ29_GOSRA;A0A067JV29_JATCU;M0TP79_MUSAM;A0A068VC25_COFCA;A0A022RB81_ERYGU;M0RPN0_MUSAM;B9RT75_RICCO;M5Y9I2_PRUPE;SWT17_ARATH;A0A124SEY8_CYNCS;C6TKW0_SOYBN;F6I4N9_VITVI;A0A0J8BG39_BETVU;V4RYA3_9ROSI;A0A059B6W6_EUCGR;I1L0Y0_SOYBN;A0A072VGC9_MEDTR;B9T116_RICCO;A0A067JPC7_JATCU;V4T5K0_9ROSI;W9S0E8_9ROSA;A0A068TU20_COFCA;A0A061FAL6_THECC;A0A0K9QJI4_SPIOL;K3XLH3_SETIT;M5X7B0_PRUPE;A0A022RNY2_ERYGU;A5BTM0_VITVI;SWT16_ARATH;V7AZ44_PHAVU;W9RQV2_9ROSA;A0A061F4B5_THECC;A0A0A0L599_CUCSA;A0A078CGA5_BRANA;A0A118JVN4_CYNCS;B9I7C6_POPTR;W5FPH6_WHEAT;M0YML1_HORVD;M0X7Y8_HORVD;A0A0J8CZY5_BETVU;M1CB29_SOLTU;W5FLN3_WHEAT;D7SHU1_VITVI;A0A0D2U0C0_GOSRA;A0A068UMS6_COFCA;W9RR83_9ROSA;A0A087HA60_ARAAL;A0A0D2R1W7_GOSRA;SWET5_ARATH;V4V467_9ROSI;K7VBY0_MAIZE;A0A0D3AYF3_BRAOL;A0A151T0D3_CAJCA;A0A078JRB8_BRANA;M4FAE6_BRARP;A0A0J8BG34_BETVU;M8A0W3_TRIUA;A0A078FVD9_BRANA;A0A068UWI7_COFCA;R0F8Q8_9BRAS;A0A0A0KFB0_CUCSA;A0A142DVI6_SOLTU;M0T5G7_MUSAM;I1L0Y1_SOYBN;V4U1G9_9ROSI;V4V6C7_9ROSI;A0A072V086_MEDTR;A0A0E0JHQ9_ORYPU;W5F425_WHEAT;I1HEY5_BRADI;A0A059BTG2_EUCGR;I3TA98_LOTJA;A0A072VGC4_MEDTR;A0A059CYB5_EUCGR;A0A151TS79_CAJCA;A0A061FGW9_THECC;SWET1_ARATH;A0A067JZ46_JATCU;A0A0S3RE22_PHAAN;M1CBD6_SOLTU;A0A059B753_EUCGR;A0A0D2QPQ7_GOSRA;A0A0D2RHK2_GOSRA;SWET7_ARATH;M1CBD4_SOLTU;A0A0B0NG21_GOSAR;M0RQN2_MUSAM;M5VZU0_PRUPE;A0A061EBJ0_THECC;A0A0A0LR77_CUCSA;K3XLA3_SETIT;A0A059BYH0_EUCGR;V4L443_EUTSA;I1KAI7_SOYBN;M0V2R8_HORVD;K4BT53_SOLLC;A0A0D9V2Q1_9ORYZ;A0A0D2PNE2_GOSRA;J3L1P9_ORYBR;A0A0D2T6X9_GOSRA;A0A0D2SZ06_GOSRA;M7ZHQ6_TRIUA;B9SJK9_RICCO;M0UF05_HORVD;SWT6A_ORYSJ;SWT1A_SORBI;A0A059BT05_EUCGR;V7CS72_PHAVU;A0A078DEN6_BRANA;K3ZE84_SETIT;A0A0D3AYF4_BRAOL;A0A022QX61_ERYGU;A0A0E0LYY1_ORYPU;SWET8_ARATH;M7YV15_TRIUA;A0A0D2VC14_GOSRA;A0A067FJF5_CITSI;I1HTZ8_BRADI;K4CPS3_SOLLC;M0SUQ5_MUSAM;U5DEL5_AMBTC;B9H7N2_POPTR;D7TWR3_VITVI;A0A0D2PMP5_GOSRA;A0A059BZS1_EUCGR;A0A103YMS8_CYNCS;A0A0S3RNM8_PHAAN;C5Y0L1_SORBI;A0A072UGI2_MEDTR;A0A0A0KNR4_CUCSA;M7YLP3_TRIUA;A0A061FUG3_THECC;C5XQB8_SORBI;R0FLB3_9BRAS;K3YYP8_SETIT;A0A103XR16_CYNCS;SWET5_ORYSJ;A0A0D2V2C8_GOSRA;M5VKV8_PRUPE;A0A0D2MXQ7_GOSRA;K4BKS2_SOLLC;A0A0D4L404_CAMSI;A0A087GV14_ARAAL;K4DFR8_SOLLC;SWT1A_ORYSJ;A0A0E0JKY0_ORYPU;A5ANZ5_VITVI;D7MJA2_ARALL;M8BTG0_AEGTA;T2DNB6_PHAVU;W1PFZ9_AMBTC;I1LXA6_SOYBN;A0A0D3BFM3_BRAOL;A0A067LAE5_JATCU;V4SX91_9ROSI;A0A151S4D1_CAJCA
Niben101Scf03096_91958-94701	2.81804	6.63318	20.5772	0.000904896	0.00999889	AAAAAAATGGCTTCCTCAAAAATAATCTCTTCTTTATTTTTCCTTTTATATATTGCAATTCTTGTACAAACAGTGATTTCCACTGATCCACTCTTCCATTTTTGTTCAAAATCTGGAAATTTCACAGCCAATAGTTACTATGCAAAAAACTTGAAAAATCTCTTAGGTGATCTTTACTTAAAAACACCCCCAACAGGGTTCTCAACTAGCTCAGTCGGTCAAACTCCCGATCAAACTTATGGACTTTCTTTATGTCGCGGCGATGTTTCAAGCACAAATTGCAAGTCCTGTGTAGTAGATGCAAGTGAAGAACTTGGTAAACTTTGTCCTTACGATAAAGAAGCCATAATATGGTACGATAATTGCCTTCTAAAATATTCATACAATGATTTTCTAGGAAAAATTGATAATAGGTACAAGTTTTACATGTGGAATGTTCGTATTGTGAATAAGTCAGAAACTTTTAATGCAAAGACAAAAGAATTATTGGGATGTTTAGTTGAAAAGGCATATAAAAAGCAGAATTTATATGCAAATGGAGAGATGGAGTTAATTGGAGATCACTATGAGAAATTGTATGGATTGGTTCAATGCACAAGGGATCTTTCTAGTGAAGACTGTAAACAATGTCTTGAGGGTATTATTACTGAAATTCCAAGTTGTTGTGATGGAAAAGAAGGTGGAAGAGTTGTTGGTGGAAGCTGTAACTTTAGATATGAAATTTATCCTTTTGTTAATACTCAG	KKMASSKIISSLFFLLYIAILVQTVISTDPLFHFCSKSGNFTANSYYAKNLKNLLGDLYLKTPPTGFSTSSVGQTPDQTYGLSLCRGDVSSTNCKSCVVDASEELGKLCPYDKEAIIWYDNCLLKYSYNDFLGKIDNRYKFYMWNVRIVNKSETFNAKTKELLGCLVEKAYKKQNLYANGEMELIGDHYEKLYGLVQCTRDLSSEDCKQCLEGIITEIPSCCDGKEGGRVVGGSCNFRYEIYPFVNTQ	CRRSP38	Cysteine-rich repeat secretory protein 38	GO:0042742;GO:0009737;GO:0006468	GO:0004674;GO:0005524;GO:0004709;GO:0004715;GO:0004672;GO:0016301	GO:0009506;GO:0005773;GO:0005618;GO:0016021;GO:0005576	M1B0E5_SOLTU;A0A067K243_JATCU;A0A067F9K2_CITSI;B9RPP7_RICCO;A0A061GBZ8_THECC;A0A0D2UNI9_GOSRA;A0A0D2T3H2_GOSRA;B9HE43_POPTR;A0A151QUP2_CAJCA;V7BVA9_PHAVU;U5FIG9_POPTR;G7IKM1_MEDTR;A0A022RRG8_ERYGU;A0A0R4J530_SOYBN;F6HIL7_VITVI;A0A059DFC6_EUCGR;K7M2U5_SOYBN;F6HIL5_VITVI;A0A059DG73_EUCGR;A0A059DFX0_EUCGR;B9T5Q2_RICCO;D7TEP7_VITVI;A0A067F190_CITSI;A0A0J8ESV7_BETVU;A0A151QUF9_CAJCA;CRR38_ARATH;G7IKL6_MEDTR;A0A0L9UMR7_PHAAN;A0A061FWU8_THECC;A0A059DFC9_EUCGR;U5FKM3_POPTR;V4LB65_EUTSA;A0A0A0K1N2_CUCSA;A0A0D3CHD6_BRAOL;A5C4D2_VITVI;W9SD82_9ROSA;A0A0D2VJ28_GOSRA;R0G6N4_9BRAS;U5G9K7_POPTR;A0A067K786_JATCU;A0A059DGC8_EUCGR;A0A0A0K6W4_CUCSA;A0A0A0K273_CUCSA;A0A0K9QHG6_SPIOL;A0A0A0K3L9_CUCSA;W1PWB0_AMBTC;CRR61_ARATH;R0FS68_9BRAS;A0A067JDJ2_JATCU;U5FIF2_POPTR;W9RDY3_9ROSA;V4U8S2_9ROSI;A0A072VRC1_MEDTR;A0A0S3SME1_PHAAN;M5WVT5_PRUPE;A0A061GN74_THECC;E0CW20_VITVI;W1NYG0_AMBTC;A0A061GG78_THECC;A5BPV0_VITVI;R0G9K5_9BRAS;I1NG65_SOYBN;B9RXT5_RICCO;U5D7H6_AMBTC;W1P166_AMBTC;A5C4D1_VITVI;B9RXT4_RICCO;A0A124SET2_CYNCS;A0A0D2RS87_GOSRA;A0A0B2Q3H1_GLYSO;CRR28_ARATH;M5XI44_PRUPE;V7BC88_PHAVU;G8A110_MEDTR;A0A072VQA2_MEDTR
Niben101Scf02543_124693-129416	2.81721	10.4193	37.5401	8.2915e-05	0.00173343	ATGGAGAATTTCCCAATTATCAACTTGGAAAAATTAAATGGTTCTGAAAAAGCTGCCACCATGGAAATGATTAAGGATGCTTGTGAAAACTGGGGCTTCTTTGAGTTGGTGAACCATGGAATCCCACATGAAGTAATGGACACAGTTGAGAAATTAACAAAAGGGCATTACAAGAAATGCATGGAACAGAGGTTTAAGGAATTGGTGGCCAGTAAAGGTCTTGAAGGTGTACAAGCTGAGGTTACTGATATGGATTGGGAAAGCACTTTCTTCTTGCGCCATCTTCCTGTTTCTAACATCTCTGAAGTCCCTGATCTTGATGATCAATACAGGGAGGTTATGAGAGATTTTGCTAAAAGATTAGAGAATTTAGCAGAGGAGCTCTTGGATTTGCTCTGTGAAAATCTTGGTCTAGAAAAGGGATACTTGAAAAAGGTATTTTATGGATCAAAGGGTCCAAATTTTGGGACTAAAGTTAGCAACTATCCACCATGCCCAAAACCAGATTTGATTAAAGGACTGCGCGCCCATACGGACGCTGGTGGCATAATCCTTCTCTTCCAAGATGACAAAGTAAGCGGCCTACAACTCCTCAAAGACGGCCAATGGATCGATGTTCCTCCTACGCGCCACTCCATCGTCGTTAACCTTGGTGATCAACTTGAGGTGATCACAAATGGAAAGTACAAGAGTGTGATGCACAGAGTGATAGCGCAAAAAGACGGGACTCGAATGTCATTGGCTTCGTTCTATAATCCAGGAAGTGATGCAGTGATTTATCCTGCACCAGCTCTGGTTGAGAAAGAGGCAGTGGAGAGCAAACAAGTTTATCCCAAATTTGTATTTGATGATTACATGAAGTTATACGCCGGACTAAAGTTTCAGGCAAAGGAGCCAAGATTTGAAGCTATGAAATCTATTGAATCTGATGTCAAGATGGATGCAATTGCAACTGCA	MENFPIINLEKLNGSEKAATMEMIKDACENWGFFELVNHGIPHEVMDTVEKLTKGHYKKCMEQRFKELVASKGLEGVQAEVTDMDWESTFFLRHLPVSNISEVPDLDDQYREVMRDFAKRLENLAEELLDLLCENLGLEKGYLKKVFYGSKGPNFGTKVSNYPPCPKPDLIKGLRAHTDAGGIILLFQDDKVSGLQLLKDGQWIDVPPTRHSIVVNLGDQLEVITNGKYKSVMHRVIAQKDGTRMSLASFYNPGSDAVIYPAPALVEKEAVESKQVYPKFVFDDYMKLYAGLKFQAKEPRFEAMKSIESDVKMDAIATA	ACO1	1-aminocyclopropane-1-carboxylate oxidase 1	GO:0009835;GO:0009693;GO:0071281;GO:0010030;GO:0009620;GO:0071732;GO:0006952;GO:0009727;GO:0051365;GO:0009651;GO:0071398;GO:0009735	GO:0046872;GO:0009815;GO:0051213;GO:0016491;GO:0031418;GO:0045486	GO:0009506	ACCO1_SOLLC;ACCO2_SOLLC;A0A068UBY7_COFCA;F6HIF0_VITVI;Q8VXL4_FAGSY;A9PI66_POPTR;A8WBX5_ZIZJJ;B9HZH4_POPTR;Q2QDG0_GOSHI;ACCO_PRUMU;Q9ZRC9_CARPA;A5I8L6_HEVBR;K4JXD4_PAELC;Q39933_HELAN;E2GHW6_9ROSI;ACCO_ACTDE;Q0G878_CAMSI;D2XQ32_IPOBA;V4UFT3_9ROSI;ACCO_DIOKA;B0I1V0_FICCA;A0A059CF85_EUCGR;A0A061DKW8_THECC;A0A067K732_JATCU;U5ZKG0_LUPLU;L0ARH8_BOENI;C6KMJ4_9LAMI;A8WBX6_ZIZJJ;O24265_PELHO;A0A103Y3Y7_CYNCS;A1EGX0_IPONI;Q66SY5_FRAAN;Q9M7K5_PRUPE;J9PF93_PSIGU;B9A0T8_LACSA;B9TAQ8_RICCO;Q5W1K1_CARPA;Q08LX3_PHERA;A0A058ZZU2_EUCGR;W8QHH0_9LAMI;Q7Y257_BETPN;A0A022QKD2_ERYGU;D0U262_LITER;D1MCA7_9ROSI;K7NBW2_SIRGR;Q9FPL2_CITSI;A0A124SC96_CYNCS;I2D1C0_SALMI;I1MFL6_SOYBN;Q8S931_DIOKA;A0A067GF95_CITSI;Q9XER3_TRIRP;Q94F65_SOLTU;A0A0D2QSP5_GOSRA;I3SMU2_LOTJA;A0A0K9QI09_SPIOL;Q84UK0_STRHE;O04076_PHAAN;Q40876_PELHO;Q19PX3_MEDSA;Q9ZWP2_SOLLC;R9UAS2_EUPES;A0A0B2NSZ0_GLYSO;O24109_NICGU;Q2QDF9_GOSHI;I3T008_LOTJA;A0A0J8EM69_BETVU;O49170_9CARY;Q08LX1_OROMI;A0A0B6VPC0_GENTR;A5I8L7_HEVBR;ACCO3_CUCME;A0A0K9QBE5_SPIOL;B9A0T9_LACSA;A0A0B2SDE7_GLYSO;K9K6E8_GARMA;ACCO1_CUCME;A0A0B2SDF2_GLYSO;A0A0B0PA71_GOSAR;A0A022QZ45_ERYGU;ACCO1_MALDO;R9RH96_COFAR;Q9LEB1_MANIN;A0A0F6T2C2_HELAN;O82126_CUCSA;Q9XER4_TRIRP;I1KNH9_SOYBN;Q2PT74_GOSHI;A0A0S3RK99_PHAAN;I3T7M9_LOTJA;Q40399_NICGU;A0A059CB98_EUCGR;ACCO4_ARATH;A0A067JA95_JATCU;Q68VK0_PYRCO;ACCO_PERAE;A0A151RKG5_CAJCA;ACCO_PEA;Q400V0_TULGE;K4NYU0_JASNU;A0A0L9UW18_PHAAN;ACCO_DIACA;H6VYU5_NARTA;M1GPS3_9ASPA;A0A0K0M952_LUPAN;A0A0B2S1E7_GLYSO;C1KBZ4_9CARY;ACCO3_ARATH;ACCO2_ARATH;A0A0B0PDK8_GOSAR;A9YUS7_9LILI;L7SWD0_9POAL;M0TIM9_MUSAM;A6ZI32_LINUS;ACCO1_BRAJU;Q94IN6_BRARR;M0S0Y3_MUSAM;B7S4X2_NICAT;A0JBY7_9ASPA;P93326_MUSAC;S8D0B7_9LAMI;Q2VJ13_TRIRP;A6ZI31_LINUS;A0A0B2SIW5_GLYSO;Q9XJ55_9LAMI;I7D6Q7_HORVU;Q9AYS8_9POAL;K3YU91_SETIT;ACCO1_DORSP;M1GKM6_9ERIC;E2JE36_9ASPA;C7U1K1_CUCSA;C5XTH3_SORBI;ACCO1_ORYSI;I1IQM3_BRADI;Q9ZWL9_PASED;K3ZV70_SETIT;W6EIU8_WHEAT;W1NXW4_AMBTC;C9E3E8_9ROSA;W5H0V7_WHEAT;A0A067ESX9_CITSI;I1IEQ8_BRADI;C5X274_SORBI;Q599U1_FRAAN;A0A0B2RVQ4_GLYSO;Q6JN53_MAIZE;B7U9D1_MOMCH;V4KD34_EUTSA;H9BQA6_9LAMI;W5FZ31_WHEAT;Q6R8Y1_9ASPA;A0A0G3KF76_ONCHC;ACCO_DENCR;Q8H977_ASPOF;O22392_STELP;A0A0F6PXF4_9ASPA;Q2VC65_FICCA;I6Q131_9ASPA;C0P6X7_MAIZE;A0A0D2TLY8_GOSRA;A0A072V0J4_MEDTR;I6Q3B9_9ASPA;I6Q473_9ASPA;K7V0U4_MAIZE;G7ILQ8_MEDTR;A0A067GI93_CITSI;I1JII9_SOYBN;C6TAF9_SOYBN;V4U4M9_9ROSI;I6Q133_9ASPA;A0A0F3GH56_PSEPS;M8AF08_TRIUA;V7CQU2_PHAVU;A0A0D2RUA4_GOSRA;K7M4Z8_SOYBN;I1P4P9_ORYGL;B7SEK0_9BRAS;A0A0K2F2K6_CHRMO;A0A0E0GDE1_ORYNI;H6TNN3_ELAGV;A0A0J8BR61_BETVU;G8JKB9_ONCHC;B9T829_RICCO;B7SK14_RAPRA;A0A067GSS4_CITSI;A3BZF7_ORYSJ;D2CPU6_VICFA;B7FJE7_MEDTR;K7KB09_SOYBN;W5G5K2_WHEAT;C6TJE6_SOYBN;H6TFQ4_9ROSA;F6I7R7_VITVI;B8LQ40_PICSI;A7KAV3_NICAT;A0A0D2LRU6_GOSRA;A0A061GLS1_THECC;A0A0D2VC21_GOSRA;D7TB93_VITVI;A0A059CMX8_EUCGR;A0A059CWB1_EUCGR;A0A103YHW8_CYNCS;M5VRE6_PRUPE;Q941H2_ANACO;A0A103Y2A1_CYNCS;B9H8X0_POPTR;A0A0B2SHI7_GLYSO;Q52QX6_MANES;D4N2S4_PINTA;A0A067KCG5_JATCU;A0A068UTN6_COFCA;Q84L58_CICAR;V4UKD0_9ROSI;B9A0U0_LACSA;A0A0A0L1U8_CUCSA;B9RKA0_RICCO;W9QS43_9ROSA;Q6A1K7_SOLLC;B1Q4U7_BRUGY;M1A612_SOLTU;B9H7J4_POPTR;Q75QN1_TULGE;A0A087HDX4_ARAAL;B9S2U4_RICCO;A0A0C9S3T8_9SPER;A0A061FH67_THECC;A0A0D2PQ08_GOSRA;A0A0D2SBZ0_GOSRA;A0A0J8B2W2_BETVU;ACCO1_ARATH;M0RIN2_MUSAM;A0A0C9QQA2_9SPER;M0W4H0_HORVD;V5GKR1_ANOGL;W5G7N9_WHEAT;E6NU76_JATCU;I3SEQ5_LOTJA;V4T7R6_9ROSI;A0A0K9RGR9_SPIOL;A0A0D2N9M0_GOSRA;A0A0M4JHJ8_9BRAS;A0A078JV89_BRANA;A0A0J8FWA6_BETVU;A0A068VKK5_COFCA;A0A0G3FFL2_FICCA;O81606_SORBI;Q65XE5_ORYSJ;D7L6Y7_ARALL;A0A118HAI7_CYNCS
Niben044Scf00018935Ctg001_12486-15840	2.81219	2.29437	81.2915	0.000587225	0.00722249	TACTACCAGCAAGAAGCAGCCAAACTGCGACGACAGATACGAGATATACAGACTTACAACAGGCAAATAGTTGGAGAGGCACTGAGCAGTTTAAGCCCCAGGGACTTAAAGAATTTGGAAGGGAAACTTGAGAAGGCCATTGGTAGAGTCCGTTCCAAAAAGAATGAATTGCTCTTCTCAGAAATTGAGGTCATGCAAAAGAGGGAGATTGAGATGCAGAATGCCAACATGTATCTACGAGCAAAGATAGCGGAGGTAGAGAGAGCACAACAGCAAATGAACTTGATGCCAGGAGGATCTGAATACAGTCATCATCAGCAGCAGCCGATGAGTACTTCTCAGAATTATAACGATGCTCGTAACTTCCTGCCTGTAAATCTGCTGGAACCTAATCCCCATTACTCTCGTCACGACGACCAAACTGCTCTCCAGCTTGTG	YYQQEAAKLRRQIRDIQTYNRQIVGEALSSLSPRDLKNLEGKLEKAIGRVRSKKNELLFSEIEVMQKREIEMQNANMYLRAKIAEVERAQQQMNLMPGGSEYSHHQQQPMSTSQNYNDARNFLPVNLLEPNPHYSRHDDQTALQLV	PLE	PLE	GO:0048481;GO:0009908;GO:0006351;GO:0048440;GO:0030154	GO:0003700;GO:0003677	GO:0005634	Q9ZRF2_TOBAC;Q08711_PETHY;Q76N61_IPONI;F2ZBW5_PANGI;M1BGD1_SOLTU;Q93XH4_VITVI;F6HP00_VITVI;I7CIL4_9MAGN;Q41195_ANTMA;A0A0V0HMW6_SOLCH;A0A068VDX1_COFCA;X5DCG3_COFAR;N0DLL8_RHOMS;A6YRN8_CARPA;Q9XHM3_LIQST;A0A068CLH3_CAMSI;Q689E5_GENTR;A6YID1_DILIN;G8FUQ3_MANIN;F2ZBW3_PANGI;A0A0D3L566_PAESU;Q6S6K6_9MAGN;A5YBS1_TROAR;Q6GWU8_9MAGN;I3WET7_9MAGN;D1MZ31_LOBER;V4TFP7_9ROSI;A0A0D2RX17_GOSRA;Q6S6M6_SANCA;AG_PANGI;A0A061DKL2_THECC;M4IU37_CORKO;D3XL50_9MAGN;Q05KK0_CITUN;I3WEU0_9MAGN;G8IFP0_DAVIN;Q6S6L0_CLEIN;A0A089MYV2_9CARY;Q2NNC3_ELAGV;D3XL46_9MAGN;S8E4W5_9LAMI;B5THH4_PRUSE;A0A0H4TJM2_ANACO;Q0GPY8_PRUPE;A0A089FQW5_9ERIC;A0A023JC00_9ROSI;Q6S6L7_9MAGN;I3WET2_9MAGN;O65111_POPTR;B5UB74_HYDMC;D3WFT8_NELNU;Q75V01_9ASPA;Q41352_SILLA;Q710H9_9MAGN;G8FXW8_PASED;A0A0R6FU88_CATSE;A0A0U3K3G5_ARIFI;W9SCS9_9ROSA;A3QQT4_PERAE;A0A0A0QZ18_9ASPA;E7BQC1_PAPSO;G8FUQ2_MANIN;H2BL66_AGATE;A5YBS0_TROAR;Q2N2U2_ESCCA;A0A023JBS6_9ROSI;A3QQT3_PERAE;Q6S6M3_CHLSC;Q9MBE2_ROSRU;A0A0P0IYR8_MERAN;Q6Q6W7_CROSA;T1P715_FAGES;A7UHZ1_PRUPE;D3XL47_9MAGN;B3IWI6_9BRAS;V4TQL4_9ROSI;F4JSC8_ARATH;A0A0D4ZYI7_PYRPY;A0A023JC39_9ROSI;AG_ARATH;B9S8G8_RICCO;A0A023JC33_9ROSI;Q9ZPK9_HYAOR;A0A023JB19_9ROSI;A0A061GFD3_THECC;AGL1_ARATH;Q4JJ37_BETVU;Q9ZTV9_CORAV;F4J705_ARATH;V7B6E0_PHAVU;D7M9D0_ARALL;B2DCP4_9LAMI;E9JTW0_COFAR;F1SX26_9ERIC;D1MDP5_VITVI;A0A078DIG3_BRANA;M4D7V4_BRARP;F4ZZA0_CATRO;A0A078F837_BRANA;V7BK72_PHAVU;I1M6W3_SOYBN;F2YNG6_JATCU;K9UTE4_PLAAC;A0A078FJ75_BRANA;C0STS9_EUCGR;A0A0A0QZ15_9ASPA;A5GZB4_NICLS;V9PIS9_9MAGN;A0A076NDF1_LILLO;Q6S6L5_9MAGN;Q2WCW2_IMPBA;A0A0M4S6P2_MAGST;AG_PETHY;A0A0L9UUU3_PHAAN;A0A023JAY1_9ROSI;A0A0S3S854_PHAAN;Q9ZS30_GERHY;A0A023JBZ7_9ROSI;I3QNW1_NICBE;O65112_POPTR;Q6S6K9_FICVE;Q8VWZ2_MALDO;M0RK73_MUSAM;Q2TDX7_ILLFL;A0A078EIM7_BRANA;A0A0D3BX01_BRAOL;A0A078BT24_BRANA;T1QFR7_BRANA;A0A0D3BKE6_BRAOL;A0A023JBR1_9ROSI;A3QQT5_PERAE;K9LWA3_9ASPA;T1QFT5_BRANA;A0A023JBL1_RAFTU;Q2N2U1_ESCCA;A0A0S3S373_PHAAN;A0A078IIQ9_BRANA;A0A078IIG7_BRANA;Q9MBE0_ROSRU;Q2FC25_DENTH;B1NSK1_DENMN;Q84LC3_HELAN;A0A0S3PNF7_9LILI;Q2XUP3_9ROSA;M0TK55_MUSAM;A0A076YHP6_COCNU;I3S4H4_LOTJA;G7L7Z6_MEDTR;M0RI42_MUSAM;A0A023JB56_9ROSI;A0A0Y0RIY6_BRANA;Q42457_RUMAC;Q9XFM8_ANTMA;Q4TTS9_MUSAC;Q84L86_AGAPR;Q2IA04_DENCR;Q8L5F4_DAUCA;Q93XL1_9ROSI;I1W5X0_PHAEQ;Q948U4_9MAGN;I1MEY0_SOYBN;G0LEW4_9BRAS;A0A023JB45_9ROSI;A0A023JC07_9ROSI;B0M1E6_CHRMO;A0A097CK55_SESIN;A0A151R9B0_CAJCA;B2DCP3_9LAMI;A5YN43_EUSER;Q533S0_LOTJA;J7HK81_9LAMI;A0A0S1YYT5_NIGDA;Q6EM13_9BRAS;T2CD95_ALLCE;A0A022RU65_ERYGU;B2DCP5_9LAMI;Q689E6_GENTR;Q6S6M4_CHLSC;Q2TDX5_AMBTC;A0A0D4ZYU3_PYRPY;AGL5_ARATH;M0T724_MUSAM;B8A6K1_ORYSI;Q6S6M1_9MAGN;A0A076N6N5_ONCHC;H6U641_CYMEN;Q3YAG2_9ROSI;Q2ABX0_9ASPA;A0A0K9Q4Y3_ZOSMR;A0A023RCJ3_MUSAC;A0A0A0R397_VANPL;A0A0B0N4T2_GOSAR;F4ZKM4_9ERIC;E7CZ16_PASCA;D3WFU6_NUPAD;A0A0S3PNM9_9LILI;H9C1F0_9LILI;Q9SNY4_HYAOR;A0A0E0MSS2_ORYRU;Q84LC4_HELAN;F2ZBW4_PANGI;Q6S6M7_HOUCO;Q6S6L1_CLEIN;C0SU41_9MAGN;MADS3_ORYSJ;Q6GWV4_9MAGN;A0A0D2RGE0_GOSRA;Q5G0F8_9MAGN;A0A0M5M1Q4_MAGST;O64958_CUCSA;Q6S6L8_9MAGN;X2F431_9POAL;C6T7K1_SOYBN;A0A0S1YYQ0_NIGDA;X2FB30_9ASPA;Q2IA03_DENCR;E7BJL8_9LILI;I1HKZ2_BRADI;Q6QX55_LILLO;Q6RFR1_LILLO;C5XL84_SORBI;I1NL79_ORYGL;U5D3A6_AMBTC;Q76N62_IPONI;K7KQK5_SOYBN;K4LKP0_9BRAS;A0A0R0K318_SOYBN;G3EU81_9LILI;K9LW06_9ASPA;A0A0D2THW7_GOSRA;M7ZCL9_TRIUA;E7BJL7_9LILI;A0A0A9TLG6_ARUDO;Q68RI3_9LILI;A0A0U3U1R8_ARIFI;A0A118JXE9_CYNCS;T2DRL2_MEDTR;Q533S1_LOTJA;A0A0N9HRA3_NIGDA;A0A0A0KID6_CUCSA;A0A096TYW1_MAIZE;D3WFV4_NYMOD;I1HD30_BRADI;W5A8V7_WHEAT;C0STT1_EUCGR;A0A078ELH0_BRANA;Q8GTP4_WHEAT
Niben101Scf01278_369301-372709	2.81147	6.7127	253.857	7.02978e-09	9.67434e-06	ATGATGGCGGCTGAAGTTAGCTCTCTGGTTAGGATTATGAACTCAGGTGGTGGCTCTGGGTTAAATGAGTCATCGTCTTCATCATCTACAGGGAATAAATCAACGGTGTTGATCACACGGGACTTGCTCGGCGGTTGTCGTTCTCTTGATTCGAAGGAATTGGACCTCGACTTGCAGGTTCCTTGTGGCTGGGAAAAGCGCCTCGACTTGAAGTCAGGAAAAGTGTATCTACAGAGGTGCAATTCTTCAAATTCTTCGTCGACGACCATGGAACAGAAGCAACAAAACCATCAAACAGTTGGGAAGCTTCAAGACCTTAATTTCCCTCCTGCATCAAAGCAGCCGCTCAACCTCTTCGATGAACCCAACTTAGACCTTAAGCTGCTTCCTTCATCATCCAGTTCACCATCATCGTCTAGTTATCACAGCGTATGCACCCTCAAAAAAGTGAAATCAGCTCTGGAAAGAGCAGAGAAACAAACAACCCGGAAACGCTCAATATCAGTCTCAATGTCATCATCTCCAACTTCGAATTCCTCATCCTCAATCGTGGATACGGAGATTGATCAAGAGAACCTATGCCCTTCCCTTGCTGCTGGTTGCCCAAGTTGCCTTCTTTACGTGCTAATACCAAAGAATGATCCTAAATGCCCTCGATGCCATACTATCGTTCCATTACCTGTGGCAATGAAGAAGCCTCGGATTGATCTTAATATATCTATA	MMAAEVSSLVRIMNSGGGSGLNESSSSSSTGNKSTVLITRDLLGGCRSLDSKELDLDLQVPCGWEKRLDLKSGKVYLQRCNSSNSSSTTMEQKQQNHQTVGKLQDLNFPPASKQPLNLFDEPNLDLKLLPSSSSSPSSSSYHSVCTLKKVKSALERAEKQTTRKRSISVSMSSSPTSNSSSSIVDTEIDQENLCPSLAAGCPSCLLYVLIPKNDPKCPRCHTIVPLPVAMKKPRIDLNISI
Niben101Ctg15807_1-2966	2.8097	1.86003	22.8853	0.00108145	0.0114536	ATGGGTGTTCAAGAAAAAGATCCTCTTTTGCAATTAAGTTTGCCACCAGGGTTTCGTTTTTATCCTACTGATGAAGAGCTTTTAGTTCAATATTTATGCAAGAAAGTTGCAGGACATGACTTCTCTATGCAAATTATTGGGGATATTGATTTGTACAAATTTGACCCTTGGGTTCTTCCAAATTTCTTATTGAATTGTACAGGTAAGGCTCTCTTTGGTGAAAGAGAATGGTATTTTTTTAGTCCAAGAGATAGGAAATATCCAAATGGATCTCGACCAAATAGAGTTGCTGGTACTGGTTATTGGAAAGCAACTGGAACTGATAAAGTCATAACATCACAAGGAAGAAAGGTTGGAATTAAGAAAGCACTTGTGTTTTATGTGGGTAAAGCACCAAAAGGAACCAAGACCAATTGGATTATGCATGAATATAGACTCTTTGAACCTTCAAGGAAAAATGGAAGTACAAAGCTAGATGAATGGGTCCTCTGTCGAATTTATAAGAAGAATTCAAGTGGACAGAAGCCTCATATATCCGGTTTGAACAGCAAAGAATACAGCCATGGTTCCTCAACTTCATCGTCGTCCCAATTTGATGATATGCTCGATTCATTACCTGAGATGGATCACAAGTTTTCTAACTTGCCGAGATTGAACTCGCTCAAGAACTTCCAACAAGGTGAAAAGTTTAATCTTGAACGCCTGGATTCTGCCAACTTTGATTGGGCAATCCTTGCGGGGCTCAAACCAATGCCAGAATTGCGCCCCGCAAATCAATCTCCAGACGTTCAAGCTCCTCAGGGGCATGTTAACAACCACATAAACAACAATAACTATATGAATTTTCTAAATGATGGGTATGTCCAGCTTACGAATTTTCGAGGTAATACCAAGGTAGAAAGAATTAATCTAGATGAAGAAGTTGAAAGTGGAATCAGAAATCAAGGGGTTGATAAATCAGGATTCTTCCAACAGAATATAAATGGATTTTCTCAAACCTATACGAATACTGTCGACCAGTTTGGAATCCAGTGTCCGAACCAAACATTAAATCTGGGGTTCAGGCAG	MGVQEKDPLLQLSLPPGFRFYPTDEELLVQYLCKKVAGHDFSMQIIGDIDLYKFDPWVLPNFLLNCTGKALFGEREWYFFSPRDRKYPNGSRPNRVAGTGYWKATGTDKVITSQGRKVGIKKALVFYVGKAPKGTKTNWIMHEYRLFEPSRKNGSTKLDEWVLCRIYKKNSSGQKPHISGLNSKEYSHGSSTSSSSQFDDMLDSLPEMDHKFSNLPRLNSLKNFQQGEKFNLERLDSANFDWAILAGLKPMPELRPANQSPDVQAPQGHVNNHINNNNYMNFLNDGYVQLTNFRGNTKVERINLDEEVESGIRNQGVDKSGFFQQNINGFSQTYTNTVDQFGIQCPNQTLNLGFRQ	nac	NAC transcription factor	GO:0009611;GO:0006351;GO:0009414;GO:0009867;GO:0009788;GO:0006355	GO:0003677;GO:0000721	GO:0005634	A0A097BTZ7_TOBAC;A0A0A1G3R0_SOLME;A0A022QZL0_ERYGU;M1BP49_SOLTU;A0A061F7J6_THECC;W9QI39_9ROSA;C0J1R5_GOSHI;A0A0M5J8Q6_MANES;V4ULS4_9ROSI;A0A124SHT0_CYNCS;E0CSQ1_VITVI;A0A068UCE6_COFCA;A0A060VGE3_FAGSY;A0A0D2U447_GOSRA;A0A0P0KU83_PRUPE;B9HZY3_POPTR;R4N5K2_JATCU;A0A0E3Z422_ROSCH;B9T6P4_RICCO;B9N1K9_POPTR;A0A0M3R853_MANES;A0A088FQ49_9CARY;A0A0J8CLZ0_BETVU;V7BX33_PHAVU;D9ZJ94_MALDO;U7DV22_POPTR;A0A072V9S3_MEDTR;A0A151R9B3_CAJCA;I1M3B9_SOYBN;S5R637_9ROSA;I1LUX9_SOYBN;A0A059BNM3_EUCGR;NAC72_ARATH;A0A0A0LDN6_CUCSA;A9PFM0_POPTR;A0A072VKX2_MEDTR;A0A0K2CTV0_SOYBN;C6EU67_ARAHY;A0A078DZT5_BRANA;C6EU68_ARAHY;A0A0D3DGE0_BRAOL;A0A072U0Z0_MEDTR;C7AFG1_CICAR;A0A0S3SA06_PHAAN;A0A078DPW4_BRANA;A0A151QRD5_CAJCA;A0A022QCM2_ERYGU;I1KE01_SOYBN;A0A0A0L6K6_CUCSA;V7ALM4_PHAVU;C6TDB2_SOYBN;A0A151QRB0_CAJCA;NAC19_ARATH;A0A0K9QV91_SPIOL;D7L4U3_ARALL;NAC55_ARATH;I6YLT8_9CARY;A0A061F666_THECC;V4LD82_EUTSA;S8C6M2_9LAMI;R0I7K1_9BRAS;A0A078G8X9_BRANA;A0A078CL88_BRANA;A0A103Y459_CYNCS;A0A0D3CQJ6_BRAOL;A0A0C4MXB6_BRANA;C6T7Y8_SOYBN;A0A087H0V8_ARAAL;A0A078CZX1_BRANA;M1BP50_SOLTU;A0A078GLM6_BRANA;D3KDU9_APIGR;A0A0D6R3Z7_ARACU;D8T639_SELML;A0A0C9RGR2_9SPER;A9NPH4_PICSI;A0A0D6R3P9_ARACU;A9NZG8_PICSI;A9STG2_PHYPA;A9SZ58_PHYPA;K3XKG3_SETIT;D8RGI0_SELML;M0TC27_MUSAM;I1HSS7_BRADI;A0A0A9D6V8_ARUDO;D8R8S3_SELML;A0A0D9V738_9ORYZ;D8RZ08_SELML;C5XN76_SORBI;I1PVR8_ORYGL;A0A059ZXH8_BOENI;D9HQE0_WHEAT;A0A0A9P3S7_ARUDO;Q2XQF6_ELAGV;J3MJI5_ORYBR;NAC68_ORYSJ;I1JFU0_SOYBN;I1H2K0_BRADI;G8E9N5_SALMI;Q5DM35_WHEAT;F6H0K2_VITVI;M0TJL4_MUSAM;A0A059SQ10_9CARY;G8FGP0_ELAGV;A7LKM8_AVIMR;B4FJN5_MAIZE;A0A022PST5_ERYGU;M0SWI8_MUSAM;A0A0J8CPM6_BETVU;A0A0D9WWW5_9ORYZ;B9FPP1_ORYSJ;E4W3Z3_9ASTR;A0A103XLA9_CYNCS;A0A0M5JKD9_MANES;A0A0A7CB52_JATCU;A0A0D6QYG7_ARACU;E0A344_MAIZE;A0A151RSZ6_CAJCA;C5YY67_SORBI;A0A0S2I9E8_MOMCH;M0SKF6_MUSAM;I1HU19_BRADI;I3SDC9_LOTJA;D6MKM6_9ASPA;W9R9L0_9ROSA;A0A0F7GJC9_MAIZE;K9P1J2_9ROSI;A0A022QWP8_ERYGU;M0XWR0_HORVD;B4FXA7_MAIZE;F6KVS9_9ROSI;D7SLP9_VITVI;V4T7M4_9ROSI;K3Z761_SETIT;B9S2X2_RICCO;A9T4L2_PHYPA;A0A068UR72_COFCA;C0J1R2_GOSHI;F6H4F0_VITVI;B9GU14_POPTR;M5X1L4_PRUPE;D9ZJ92_MALDO;M0RME4_MUSAM;A0A0A9GC47_ARUDO;A0A068VBU1_COFCA;V7CNU2_PHAVU;NAC48_ORYSJ;J3M7A8_ORYBR;D6MK20_9ASPA;Q6RH27_SOLLC;C0J1R4_GOSHI;B5TV65_CAMSI;W1P8R5_AMBTC;A0A022Q269_ERYGU;A0A103YJX3_CYNCS;A0A103Y4L8_CYNCS;E9MWR1_CHRMO;B7SBL7_MAIZE;J3L6H8_ORYBR;A0A0A7DT17_ORYSI;A0A0B5GZP9_DIOKA;Q8LRM2_PETHY;B6D1Q3_SOLLC;B9H255_POPTR;A0A061FI35_THECC;M0T870_MUSAM;V5TG05_SOLME;M8CPM5_AEGTA;D8QRS1_SELML;D2CP29_ELECO;A0A0K9PPK3_ZOSMR;D7U6G0_VITVI;A0A096T5Z9_MAIZE;I1GLQ0_BRADI;V7CTK0_PHAVU;K3ZVX1_SETIT;Q2Z1Y1_PRUMU;A0A0E3UPZ1_ROSCH;C7ENF9_IPOBA;M0T7X0_MUSAM;Q56UP7_SOLLC;D7R600_WHEAT;A0A0D9WGP0_9ORYZ;A0A0M4FSE6_MANES;C3PU46_CROSA;B9HYM0_POPTR;A0A0K9P5S6_ZOSMR;A0A059AKZ7_EUCGR;R0GR38_9BRAS;A0A0D6QRB4_ARACU;A0A075EC89_9ERIC;A0A0C9QWY1_9SPER;B5A4B4_MAIZE;A0A0L9V111_PHAAN;D0V3Z4_ORYSI;R4NHL1_JATCU;A0A097C0R5_9POAL;B5AK52_ARAHY;V7AUU2_PHAVU;A5C5Q0_VITVI;NAC2_ARATH;M0RY95_MUSAM;C7AFG2_CICAR;M0SMP8_MUSAM;A0A061DKX7_THECC;A0A0D2UNR0_GOSRA;W1NQ04_AMBTC;B3IX39_LOTJA;A0A0K9P934_ZOSMR;R4NHL8_JATCU;A0A0D2R8B3_GOSRA;R4V3K6_ELYEL;D6MKL8_9ASPA;A0A059AJ90_EUCGR;A0A0V0I7D4_SOLCH;A0A0A0KYJ2_CUCSA;A0A075ECQ9_9ERIC;A0A151SK59_CAJCA;M1AJ57_SOLTU;B9RZ39_RICCO;B9U5I3_SOYBN;W1NH49_AMBTC;A0A072VB10_MEDTR;W6GDD7_9ROSI;M0TA34_MUSAM;A0A0M3R865_MANES;A0A072TNF6_MEDTR;A0A0K9NM32_ZOSMR;B2ZGQ4_SOYBN;S8EEE4_9LAMI;A0A061GMK3_THECC;V4U345_9ROSI;I1HJA3_BRADI;A0A0M4FKW9_MANES;A0A151T292_CAJCA;S8D049_9LAMI;B1Q4V1_BRUGY;A0A075EAR7_9ERIC;C0J1R1_GOSHI;M0RFD4_MUSAM;A0A068UE09_COFCA;A0A096TA98_MAIZE;M5WFT2_PRUPE;A9TLK3_PHYPA;T2CB78_9CARY;A0A151T497_CAJCA;Q3ZN85_CAPAN;U3LZE5_SOYBN;V5RC77_WHEAT;B9SAA0_RICCO
Niben101Scf04015_195685-199283	2.8084	7.11475	18.674	0.00128412	0.0130455	ATGGCTTCTTCAACCACTTGTTTCCTCCACATTCTTGCCCTCTTCATCTGCTTGCCTCTGGCCAATACCATAGATTTCAATTACCCTGCAGTCTTCAACTTTGGTGATTCAAATTCTGATACAGGAGGCCTTGTTGCAGGAGTTGGTGATCGCCTGGAGCCACCTAACGGACAGACTTATTTCCAGAAACCATCCGGGAGGTTCTGTGATGGCCGCTTAATTATCGATTTCTTGATGGATGCAATGGACCTGCCATTCTTGAACTCCTATTTGGATTCCCTTGGTGCACCAACTTTCAGAAAAGGAGCTAACTTTGCTGCTGCTGGTTCAACCATACTTCCTGCCACTGCATCATCTGTTAGCCCTTTTTCATTTGGGATTCAAGTTGCTCAGTTTTTCAGGTTCAAGAATCGGGTTCTCGAAATCCAAGCTAAGACCAGGAAATATGATAAGTATGTTCCAGCTCAGGATTTTTTCCAGAAAGGTCTTTACATGTTCGATATAGGCCAGAATGATCTTGCTGGTGGATTTTACTCCAAGACATTGGATCAAATTCTAGCTTCAATTCCAACAATTCTTGTAGAATTTGAAGATGGTGTCAAGAGATTGTATGAGCTAGGAGCCAGGAATTTCTGGGTTCATAACACAGGTCCTTTGGGGTGCTTAGGTCAGAATATAGCCAAATTTGGAACCGATTCATCAAAGTTGGATGAGCTAGGATGTGTTAGTTCACATAATCAAGCTGCAAAAATTTTGAACCTGCAGCTTTACGCCCTTTGTAAGAAGCTGCAGAGCCAGTATGCAGATGCAAATATCACTCATGTCGATATTTTCACCATCAAGTCTAATCTGATAGCAAATTATTCCCGATATGGATTTGAGCAGCCCTTAATGGCTTGTTGTGGATATGGAGGACCTCCACTCAACTATGACAGCAGGGTTGCCTGTGGTCTGACAAAGGTGATCGATGGAAACAATGTCACGGCCAAAGCATGCAATGACAGTAGTGAATATATCAATTGGGATGGAATTCACTACACAGAAACTGCAAATCAGTTTGTTGCCTCACAAATTCTCACCGGAAAATACTCCGATCCACCCTTTGCAGACAAGATGCCTTTCCTTCTTAAACTGAAGTTC	MASSTTCFLHILALFICLPLANTIDFNYPAVFNFGDSNSDTGGLVAGVGDRLEPPNGQTYFQKPSGRFCDGRLIIDFLMDAMDLPFLNSYLDSLGAPTFRKGANFAAAGSTILPATASSVSPFSFGIQVAQFFRFKNRVLEIQAKTRKYDKYVPAQDFFQKGLYMFDIGQNDLAGGFYSKTLDQILASIPTILVEFEDGVKRLYELGARNFWVHNTGPLGCLGQNIAKFGTDSSKLDELGCVSSHNQAAKILNLQLYALCKKLQSQYADANITHVDIFTIKSNLIANYSRYGFEQPLMACCGYGGPPLNYDSRVACGLTKVIDGNNVTAKACNDSSEYINWDGIHYTETANQFVASQILTGKYSDPPFADKMPFLLKLKF	ache	GDSL esterase/lipase	GO:0007129;GO:0016042;GO:0007005;GO:0007018;GO:0009561;GO:0009627;GO:0052889	GO:0004560;GO:0052886;GO:0019863;GO:0003777;GO:0016298;GO:0016788;GO:0052887	GO:0005874;GO:0005576;GO:0009505;GO:0009506;GO:0009570;GO:0048046	M1CSC7_SOLTU;A0A068VE39_COFCA;B9I7Z1_POPTR;D7U1X1_VITVI;B9I7Y0_POPTR;A0A0D2R1G9_GOSRA;G7KZP6_MEDTR;A0A061F3D8_THECC;B9RF19_RICCO;A0A067JU82_JATCU;A0A0D2PGM0_GOSRA;A0A059B6K0_EUCGR;V7BPW1_PHAVU;I1NC15_SOYBN;M0RHM3_MUSAM;W9SXJ5_9ROSA;A0A0A0LGA7_CUCSA;M5W515_PRUPE;A0A0J8CNG7_BETVU;A0A0D2VCW7_GOSRA;V4T4R8_9ROSI;A0A0A0LIJ5_CUCSA;S8DGR6_9LAMI;A0A103XJT1_CYNCS;A0A0B2SE30_GLYSO;A0A151U521_CAJCA;GDL22_ARATH;A0A151TWC9_CAJCA;I1LBF1_SOYBN;M0T9M1_MUSAM;V4KIN6_EUTSA;A0A078IYG3_BRANA;U5GG75_POPTR;A0A0D3BUM3_BRAOL;W1PW92_AMBTC;A0A0L9VK07_PHAAN;G7I7H4_MEDTR;B7F8G8_ORYSJ;I1HJL4_BRADI;K3Z710_SETIT;A0A0B2P3X5_GLYSO;A0A0A0LFP2_CUCSA;A0A067JCD6_JATCU;B9GTD9_POPTR;B9SFN9_RICCO;A0A067FN86_CITSI;A0A087H719_ARAAL;W9QT25_9ROSA;V7BGW6_PHAVU;A0A0D2P8U4_GOSRA;A0A061DRX2_THECC;V4M3V3_EUTSA;A0A096UKX0_WHEAT;A0A0D3CMM9_BRAOL;GDL49_ARATH;A0A087H720_ARAAL;A0A0A9N920_ARUDO;R0HZ00_9BRAS;A0A078FWH0_BRANA;M5VGZ1_PRUPE;A0A022RX38_ERYGU;W4ZMS2_WHEAT;F6HQ56_VITVI;A0A0R0I216_SOYBN;W1P6R2_AMBTC;A0A059AYA2_EUCGR;A0A0K9NSD9_ZOSMR;D7U1X0_VITVI;R0HZC9_9BRAS;A0A0D3C8R2_BRAOL;K7N573_SOYBN;GDL2_ARATH;V4KDW2_EUTSA;A0A0K9RI80_SPIOL;LIP4_ARATH;D7KJP8_ARALL;G7I8F6_MEDTR;A0A078HV42_BRANA;A0A061FB80_THECC;A0A0J8CQ79_BETVU;W9R052_9ROSA;A0A0A0LK16_CUCSA;A0A072TV72_MEDTR;V4JW74_EUTSA;A0A0J8C2M1_BETVU;B9H499_POPTR;B9H7E9_POPTR;B9GMZ9_POPTR;A0A0J8C6V5_BETVU;V4VG26_9ROSI;A0A067JHL8_JATCU;B9RN86_RICCO;A0A022Q5P4_ERYGU;A0A059A8Z8_EUCGR;B9SVM5_RICCO;D7SMB7_VITVI;V7CR12_PHAVU;F6HZD1_VITVI;A0A0D2P7N8_GOSRA;G7KWH3_MEDTR;M0ZSN3_SOLTU;W9R6R2_9ROSA;A0A068V3V2_COFCA;B9RFN2_RICCO;B9SVM4_RICCO;A0A067KLX7_JATCU;A0A059D7D7_EUCGR;A0A059A9T6_EUCGR;D7SMB8_VITVI;A0A0K9S1X4_SPIOL;M0T0D6_MUSAM;M5XRN1_PRUPE;A0A061E6V9_THECC;A0A067K7R8_JATCU;M5Y8I8_PRUPE;D7U210_VITVI;K4AXG2_SOLLC;E0CR65_VITVI;GDL53_ARATH;G7I8E6_MEDTR;M5VYS9_PRUPE;W9RKK5_9ROSA;A0A0R0ELP2_SOYBN;A0A087GUL9_ARAAL;M5W4W6_PRUPE;B9HLP9_POPTR;W1Q0X8_AMBTC;A0A059D897_EUCGR;I1KSX3_SOYBN;A0A0J8FSR6_BETVU;V7D0X3_PHAVU;V7CUU5_PHAVU;B9SVM3_RICCO;A0A0J8EX11_BETVU;D7U2N4_VITVI;W1PUZ9_AMBTC;M0TAV4_MUSAM;A0A078D8I8_BRANA;A0A0L9UZ54_PHAAN;A0A067K363_JATCU;F6I4V4_VITVI;U7DU21_POPTR;A0A022QP24_ERYGU;M5XJN1_PRUPE;M0RSP5_MUSAM;A0A151TWC0_CAJCA;A0A061DSI4_THECC;A0A059D8U6_EUCGR;G7L2M3_MEDTR;A0A061FG41_THECC;A0A022QTI5_ERYGU;A0A0E0JHY2_ORYPU;M1BLI8_SOLTU;B9GSX5_POPTR;M5XAS3_PRUPE;A0A103YAT6_CYNCS;V4SI91_9ROSI;I1HF35_BRADI;R0FNR9_9BRAS;M5Y2I9_PRUPE;A0A0D2RBI6_GOSRA;A0A0A0L9E0_CUCSA;G7I8E7_MEDTR;A0A0A0LG79_CUCSA;D7U2N6_VITVI;M1BLI7_SOLTU;A0A096R3K0_MAIZE;W5BNZ8_WHEAT;K3XIR9_SETIT;V7B5D3_PHAVU;A0A0D9V0E2_9ORYZ;A0A067JRV4_JATCU;A0A0Q3FXL0_BRADI;A0A0D2PC15_GOSRA;A0A0B2RPV2_GLYSO;Q8W0Y5_MEDTR;A0A0B2P3L9_GLYSO;K3XIS5_SETIT;A0A0B2RNU2_GLYSO;A0A022R449_ERYGU;S8CW87_9LAMI;D7SMB9_VITVI;A0A059B1E6_EUCGR;V4TDU3_9ROSI;T1ND17_TRIUA;FUCO3_ARATH;A0A0D3AFJ7_BRAOL;W1Q0D5_AMBTC;A0A068UY79_COFCA;I1MA40_SOYBN;A0A0A0KTW4_CUCSA;W9RN10_9ROSA;A0A059AQT8_EUCGR;V4SUE3_9ROSI;A0A0J8C6D0_BETVU;M5XHV2_PRUPE;A0A0A0KP55_CUCSA;GDL60_ARATH;A0A0A0LI33_CUCSA;V4LJC0_EUTSA;B9RJ94_RICCO;A0A061EJS8_THECC;A0A068V059_COFCA;A0A059D7R9_EUCGR;A0A0K9S1U3_SPIOL;M0SHG3_MUSAM;A0A0D9V0E3_9ORYZ;B9RJ92_RICCO;W9S1G0_9ROSA;A0A0E0LMS3_ORYPU;A0A061E8L5_THECC;A0A0D2QWK4_GOSRA;V7B989_PHAVU;A0A078GIB3_BRANA;M5XVY5_PRUPE;B0M183_9FABA;Q7XHN5_ORYSJ;Q7XHN4_ORYSJ;A0A0E0JHY6_ORYPU;A0A0A0KS60_CUCSA;M1CKK1_SOLTU;A0A0A9PB69_ARUDO;A0A068U0Q0_COFCA;A0A0D2NER3_GOSRA;A0A096SZJ4_MAIZE;EST_HEVBR;Q40362_MEDSA;A0A0D2VKG7_GOSRA;A0A0K9NKT8_ZOSMR;A0A0D2RNG2_GOSRA;A0A059AQ46_EUCGR;M0TN27_MUSAM;D7TWP9_VITVI;A0A059B2P3_EUCGR;A0A0D2NEL6_GOSRA;D7SMB6_VITVI;I1GSW5_BRADI;A0A059ARC3_EUCGR;K4ASC7_SOLLC;B9RUS5_RICCO;M5X7U1_PRUPE;Q5ZDS5_ORYSJ;I1HF40_BRADI;M5X5C3_PRUPE;V4RKH7_9ROSI;A0A0A9VD71_ARUDO;M5X7S0_PRUPE;A0A061EC37_THECC;A0A0D2QWJ9_GOSRA;A0A061EJB4_THECC
Niben044Scf00017324Ctg011_1129-3995	2.80494	6.24666	80.0858	2.65461e-06	0.000176728	ATGGATACACAAGTAATAGAATGTGGTAACAGTACTAGTTTGAAGGTACTGATGTTTCCATGGTTAGCATATGGACATATCTCTCCATTTCTCAACCTAGCCAAGAAACTCGCGGACAAGGGATTCTTGATTTACCTCTGTTCTACACCTATCAATCTTAAATCTGTAGTTAAGAAAATACCCGAAAAATACTTTGTTTCAATACAGCTTATTGAATATCATTTAGCCGAATCGCCTGAACTTCCTCCTCATTACCATACTACCAATGGACTCCCACCCCATCTCAATCACGCCCTTAGAAAAGCCTTGAAATTGTCCAAAACAAACTTCTCCAAAATATTGAAAAGTCTGAAACCTGATTTGGTAGTTTATGATATTTTACAGCAATGGGCTGAAGGCTTAGCGAATGAACAAAACATTCCTGCAGTTAAGCTCTTAACTTCTGGTGCAGCTGTATTTTCATATTTTTTTAACTTAGTAAAGAAACCTGAGGTTGAATTTCCTTTTCCAGCTATTTATCATAAGAAAATTGAGTTAGTAAAATTGGGTGAAATGATGGCAAAATCAGCTAAAGAAAAAGAATCTGATGATGTGGGACCTTTTACTGAAGGAAATATGCAAATCATGTTAATGAGTACCTCTAGAATTATTGAGGCAAAATACATAGATTATTCTTCTGAATTGAGCAATTGGAAAGTTATTCCAGTTGGTCCACCAGTCCAAGATTCAATGGCTAATGGCACGGATGACGTGGAGCTTTTTGATTGGCTAGGAAAAAAAGATGAGAATTCAACTGTATTTGTCTCTTTTGGAAGTGAGTATTTTTTGACAAAAGAAGATAGGGAAGAAATAGCTTTTGGATTGGAGTTTAGTAATGTTAATTTCATATGGGTTGTAAGATTTCCAAATGGGGAAGAACAAAATCTTGAAAATGCTCTACCACAAGGTTTTCTTGAAAGAATTGGAGAAAGGGGAAGAGTTTTGAACAAATGGGCCCCACAACCAAGAATTCTCAATAACCCGAATATCGGAGGATTTATAAGTCATTGTGGTTGGAATTCTGTAATGGAAAGCGTAGATTTTGGAGTTCCTATAATAGCGATGCCTATGCATCTTGATCAACCAGTGAATGCTAGGTTGATGGCAGAACTAGGAGTCGCGGTTGAGATTGTTAGAGGTGATGATGGCAAGATTCATAGAGAAGAAATAGCGCAAGTTCTTGAAAATGTCATAGCTGGGAAAATAGGAGAAAATTTGAGGACAAAAGTTAAAGATGTTAGCAAGAAATTGAAATCTGTAAGGGCTGAAGAGACGGATGTAGTTGCTGAAGAACTAATTCACTTTTGTAAGACTAGTAATAAGTGTAAA	MDTQVIECGNSTSLKVLMFPWLAYGHISPFLNLAKKLADKGFLIYLCSTPINLKSVVKKIPEKYFVSIQLIEYHLAESPELPPHYHTTNGLPPHLNHALRKALKLSKTNFSKILKSLKPDLVVYDILQQWAEGLANEQNIPAVKLLTSGAAVFSYFFNLVKKPEVEFPFPAIYHKKIELVKLGEMMAKSAKEKESDDVGPFTEGNMQIMLMSTSRIIEAKYIDYSSELSNWKVIPVGPPVQDSMANGTDDVELFDWLGKKDENSTVFVSFGSEYFLTKEDREEIAFGLEFSNVNFIWVVRFPNGEEQNLENALPQGFLERIGERGRVLNKWAPQPRILNNPNIGGFISHCGWNSVMESVDFGVPIIAMPMHLDQPVNARLMAELGVAVEIVRGDDGKIHREEIAQVLENVIAGKIGENLRTKVKDVSKKLKSVRAEETDVVAEELIHFCKTSNKCK	UGT94E2	Glycosyltransferase	GO:0009813;GO:0008152;GO:0052696	GO:0080043;GO:0102160;GO:0033835;GO:0016758;GO:0080044	GO:0043231	B6EWZ4_LYCBA;K4BWC0_SOLLC;K4D509_SOLLC;M1BVK8_SOLTU;M1BVK6_SOLTU;M1BBC9_SOLTU;K4D508_SOLLC;K4D507_SOLLC;M1DQI0_SOLTU;B6EWZ0_LYCBA;K4BHL4_SOLLC;M1BVK5_SOLTU;K4D4Z9_SOLLC;M1DZI8_SOLTU;M1AEN3_SOLTU;A0A068TWY2_COFCA;UGT9_GARJA;M1BPV9_SOLTU;F6HIX7_VITVI;A0A068TV70_COFCA;K4D510_SOLLC;C5NN14_CATRO;A0A068TVE6_COFCA;K4BVR2_SOLLC;K4D506_SOLLC;M1CIU4_SOLTU;C5NN15_CATRO;M1BPW0_SOLTU;F6I5W2_VITVI;A0A059ACF4_EUCGR;K4CEK8_SOLLC;M1D3X9_SOLTU;W6JNP4_CAMSI;K4AZW5_SOLLC;H6SV51_PRUPE;W9S4D3_9ROSA;A0A162AT31_DAUCA;A0A068V0F8_COFCA;M1DRK2_SOLTU;F6I0D3_VITVI;A0A124SF35_CYNCS;I3VI30_BUPCH;A0A0V0IDK3_SOLCH;A0A068TV01_COFCA;M5XMR0_PRUPE;A0A059ACF1_EUCGR;A0A022RCI4_ERYGU;A0A0D5ZDC4_PANGI;M5X6H0_PRUPE;M5X866_PRUPE;I7GSJ4_GARJA;K4D4Z8_SOLLC;W8FZB4_LITCN;K4BHQ3_SOLLC;A0A059ACZ3_EUCGR;A0A022QVL9_ERYGU;A9ZPI0_SESIN;A0A169WGN7_DAUCA;F6I0D2_VITVI;F4YF67_9APIA;A0A059ABP8_EUCGR;M1DNS9_SOLTU;A0A166CII2_DAUCA;M1CUC0_SOLTU;A0A059AH07_EUCGR;A0A059ACP4_EUCGR;F6GW41_VITVI;B9SAL6_RICCO;M5XCH4_PRUPE;A0A022PZW5_ERYGU;A0A022RJG4_ERYGU;M1BQ49_SOLTU;M1B777_SOLTU;A0A0D5ZDH7_PANGI;A0A0A6ZFY4_PANGI;A0A022PQU2_ERYGU;A0A068UUL6_COFCA;K4AWY4_SOLLC;M1D8R7_SOLTU;A0A068UWJ3_COFCA;V4VC38_9ROSI;A0A0D2NN56_GOSRA;A0A0A0KE59_CUCSA;A0A068UAJ3_COFCA;R9WWA4_SOLLC;A0A161Y7Q4_DAUCA;A0A022RY36_ERYGU;V4VC33_9ROSI;M1BBD0_SOLTU;A0A022PSE4_ERYGU;A0A068UEH7_COFCA;S8CRV0_9LAMI;C9K5X9_VERPE;A0A059ACY9_EUCGR;M1BPX9_SOLTU;A0A068V928_COFCA;M1DEA4_SOLTU;M1BVJ9_SOLTU;M1BFW8_SOLTU;B9HL28_POPTR;A0A0A0L1Q0_CUCSA;UGAT_BELPE;M0TXB3_MUSAM;I2BHE6_LINUS;A0A022RV77_ERYGU;A0A164ZCQ7_DAUCA;A0A103XVW3_CYNCS;A0A022RZT3_ERYGU;S4WYI2_BUPCH;M1C594_SOLTU;M1DN24_SOLTU;E9NX58_CITSI;A0A161XVC2_DAUCA;A0A0A0KX18_CUCSA;A0A022RTQ8_ERYGU;C9K5X8_VERPE;L7QGZ9_9LAMI;S8CZ30_9LAMI;A0A0A0L0D8_CUCSA;I3VI31_BUPCH;M1DAB8_SOLTU;A0A022S2S0_ERYGU;K4D4Z6_SOLLC;I2BHE2_LINUS;FLRT_CITMA;A0A022S0Y3_ERYGU;I2BHE4_LINUS;S8ECN7_9LAMI;K4D500_SOLLC;I2BHE3_LINUS;S8CVG9_9LAMI;S8EG78_9LAMI;I2BHE1_LINUS;W1PT00_AMBTC;A0A0V0HYM5_SOLCH;S8C0X2_9LAMI;W8FVK4_LITCN;A0A0V0I589_SOLCH;A0A068VG39_COFCA;K4B6Z9_SOLLC;R9WSW7_SOLLC;S8E3L0_9LAMI;M1BVJ7_SOLTU;I2BHE5_LINUS;M1DQ99_SOLTU;M1DQ14_SOLTU;R9WTS0_SOLLC;A0A068V2F2_COFCA;A0A068UTW5_COFCA;M0ZPU9_SOLTU;A0A067EKE8_CITSI;M5XFH6_PRUPE;M1DGL6_SOLTU;A0A068TUA4_COFCA;B9HL29_POPTR;A0A059A9J2_EUCGR;M1CUC3_SOLTU;K4D511_SOLLC;M5X543_PRUPE;A0A068UAU2_COFCA
Niben101Scf00780_324833-331099	2.80479	3.40815	187.818	3.53322e-08	1.8024e-05	ATGTCATCTGGATTAATGAACTTGTTGAGGGCCTGCTTTCAGCCAAGGGCAGATGGACATGTTCATACAGGTTCAGATGCCGGCGGTCGTCAAGATGGGCTCCTATGGTATAAGGATATTGGACAACATTTTAATGGAGAGTTCTCAATGGCTGTAGTTCAAGCTAATAATCTACTGGAAGACCAGAGCCAACTTAAATCTGGCTGCTTGAGCTTAAATGATTCTGGTCCTTATGGTACTTTTGTTGGAGTTTATGATGGCCATGGCGGTCCTGAGACTTCAAGATTCATCAATAATCACCTCTTTCAACATCTCAAGAGGTTCAGTTCTGAGCAGCAATCAATGTCTGTGGACGTGATTCGAAAGGCATTTCAAGCAACAGAAGAGGGTTTCCTCTCTGTTGTATCAAGTCAATGGCCGATGAAACCACAGATTGCTGCTGTTGGATCATGCTGTCTTGTTGGAGTTATCTGCAACGGGACATTATATATTGCCAACCTTGGTGACTCTCGAGCAGTCCTAGGTAGGCTTGTCAAGGCAACAGGAGAGGTACTTGCTGTTCAGCTATCTGCAGAACACAATGCGAGTATTGAATCCGTAAGACAGGAGTTGCAATCTTGGCACCCAGATGACCCTCAAATAGTAGTTCTAAAGCACAATGTCTGGCGTGTGAAGGGCCTCATACAGATTTCAAGATCCATTGGTGATGTGTACTTGAAGAAAGCCGAATTCAACAGGGAACCACTATACGCTAAGTTTCGCCTCCGCGAGCCATTCAGTAGGCCCATATTGAGCGCAGATCCAGCAATTTCAGTGCACCATCTACAATCTCAAGATCTATTTGTCATATTTGCATCAGACGGTCTTTGGGAGCACCTAAGTAACCAAGAAGCTGTCGATATTGTACAAAATCACCCACGCAATGGAATTGCTAAAAGATTAGTAAAAGCTGCATTGCAAGAAGCAGCAAAGAAAAGGGAAATGAGGTACTCAGACTTGAAGAAAATTGATAGGGGAGTCCGTCGGCATTTCCACGATGACATTACAGTGGTGGTTGTATTCCTTGATTCAAATGTTGTAAGCAGGGCTAGCTCTGTCAAGAGTCCTAATGTTTCTGTTAAAGGGGGCGGCATCACTCTGCCTCCAAACACACTTGCTCCATGCACCACTCCAACG	MSSGLMNLLRACFQPRADGHVHTGSDAGGRQDGLLWYKDIGQHFNGEFSMAVVQANNLLEDQSQLKSGCLSLNDSGPYGTFVGVYDGHGGPETSRFINNHLFQHLKRFSSEQQSMSVDVIRKAFQATEEGFLSVVSSQWPMKPQIAAVGSCCLVGVICNGTLYIANLGDSRAVLGRLVKATGEVLAVQLSAEHNASIESVRQELQSWHPDDPQIVVLKHNVWRVKGLIQISRSIGDVYLKKAEFNREPLYAKFRLREPFSRPILSADPAISVHHLQSQDLFVIFASDGLWEHLSNQEAVDIVQNHPRNGIAKRLVKAALQEAAKKREMRYSDLKKIDRGVRRHFHDDITVVVVFLDSNVVSRASSVKSPNVSVKGGGITLPPNTLAPCTTPT	pp2C2	Serine/threonine phosphatase family, 2C domain protein	GO:1900056	GO:0046872;GO:0004722;GO:0043169		A0A061DYW8_THECC;M1BJ56_SOLTU;W9QBY1_9ROSA;A0A067KNC2_JATCU;A0A0D2MDC6_GOSRA;A0A068V213_COFCA;M1CJD9_SOLTU;V4U935_9ROSI;A0A022RD68_ERYGU;A0A0A0LPR3_CUCSA;M5VN11_PRUPE;A0A0D2SZU8_GOSRA;A0A103XTB9_CYNCS;A0A0S3SLI9_PHAAN;Q9M3V0_FAGSY;A9PFH7_POPTR;B9SXA9_RICCO;D7U527_VITVI;A0A059ARV7_EUCGR;A0A0D2S3B5_GOSRA;Q9ZSQ7_MESCR;A0A061DF59_THECC;M5W250_PRUPE;V4SDH1_9ROSI;M0S392_MUSAM;A0A068U0K5_COFCA;A0A0K9R324_SPIOL;M1C237_SOLTU;M0ZVV2_SOLTU;A0A072VQY6_MEDTR;A0A151R9Q0_CAJCA;A0A059BEM6_EUCGR;I1JCD8_SOYBN;G7KSI8_MEDTR;A0A0D2T910_GOSRA;A0A103YGN0_CYNCS;A0A0K9R065_SPIOL;A0A0A0KML7_CUCSA;P2C64_ARATH;W1NL90_AMBTC;M0SI48_MUSAM;P2C28_ORYSJ;A0A0K9PPY9_ZOSMR;A0A059ANL7_EUCGR;A0A103XK73_CYNCS;P2C60_ORYSJ;A0A0A0K2L3_CUCSA;S8EFR7_9LAMI;B4F9M4_MAIZE;M0SXN1_MUSAM;A0A0A0L4W2_CUCSA;A0A0L9U0T8_PHAAN;G7LB45_MEDTR;W5E6E8_WHEAT;P2C46_ARATH;A0A118K1I9_CYNCS;I1H9Z8_BRADI;J3N4L0_ORYBR;P2C72_ORYSJ;A0A151TQ36_CAJCA;C5WTI1_SORBI;P2C79_ARATH;M4F6V3_BRARP;M0SAM9_MUSAM;M0TQ15_MUSAM;A0A0C9RIT9_9SPER;M0SL54_MUSAM;F6HHH9_VITVI;W1NJK0_AMBTC;A0A0D3BJ81_BRAOL;M0TEI1_MUSAM;M8AQH2_AEGTA;M0U318_MUSAM;A0A0K9PJL8_ZOSMR;F6HQW2_VITVI;A0A067LCK0_JATCU;S8CPI3_9LAMI;R7WGJ3_AEGTA;B9HM15_POPTR;A0A061FUF7_THECC;M5WZT8_PRUPE;A0A059BGJ1_EUCGR;A0A0R0KRW8_SOYBN;W9S4N3_9ROSA;A0A078IZE6_BRANA;P2C38_ARATH;M0RHV8_MUSAM;A0A0D2UI24_GOSRA;O82479_MESCR;F6HC26_VITVI;A0A0C9QMU5_9SPER;G7IAX2_MEDTR;A0A0D2V6P5_GOSRA;D5AA04_PICSI;V4TI55_9ROSI;A0A0J8CZN9_BETVU;A0A068U770_COFCA;A0A022RPE3_ERYGU;A0A151RX17_CAJCA;A0A0D2RSG4_GOSRA;K7LM52_SOYBN;K4D3M7_SOLLC;M1ARK2_SOLTU;A0A0A0LAA3_CUCSA;A0A0A0KS12_CUCSA;M1C525_SOLTU;A0A0D2SHD4_GOSRA;W9QBN5_9ROSA;A0A0S3SL03_PHAAN;A0A0D2S0C1_GOSRA;M0T795_MUSAM;A0A0D2TWM3_GOSRA;A0A067K1V4_JATCU;A0A0E0E6G5_9ORYZ;M0ZPI0_SOLTU;P2C48_ARATH;Q5JNC2_ORYSJ;A0A080YU99_WHEAT;A0A0D2RXZ7_GOSRA;A0A072UC36_MEDTR;B9SGT9_RICCO;I1HVV0_BRADI;A0A0E0JUC2_ORYPU;A0A0D9VAZ3_9ORYZ;A0A096R0G9_MAIZE;A0A068UGG1_COFCA;R0F1S2_9BRAS;A0A022RHW2_ERYGU;D8T0Q6_SELML;M5WQJ2_PRUPE;K4ACY1_SETIT;A0A059DEP6_EUCGR;R0H4I8_9BRAS;A0A061ETI3_THECC;A0A151R4Z0_CAJCA;A0A0D9VAZ0_9ORYZ;W1P6A0_AMBTC;V7D0L8_PHAVU;A9SV72_PHYPA;I1JPH1_SOYBN;U5FKV8_POPTR;M0T9J6_MUSAM;A0A072VJU0_MEDTR;A0A078IN85_BRANA;D7SYJ9_VITVI;A0A124SGM9_CYNCS;B9RZS3_RICCO;A0A0C9QMT3_9SPER;J3L8E7_ORYBR;D7MNG5_ARALL;V4RXX4_9ROSI;A0A0S3SRH4_PHAAN;V4ST90_9ROSI;G7L0P0_MEDTR;M7ZM24_TRIUA;D8T4C4_SELML;W9T0N3_9ROSA;M0RS34_MUSAM;A0A087G4C3_ARAAL;G7IMT1_MEDTR;A0A0J8B6I4_BETVU;A0A0D2RQ73_GOSRA;B9HX32_POPTR;A0A078CGJ1_BRANA;V7CBV5_PHAVU;A0A059DC77_EUCGR;K7LBL9_SOYBN;A0A0D2QGN1_GOSRA;A0A0D6R0K6_ARACU;A0A151RCW3_CAJCA;P2C67_ARATH;A0A103XZJ9_CYNCS;A0A078IYG4_BRANA;A0A0K9R8K9_SPIOL;M0S4E8_MUSAM;A9RNT2_PHYPA;A0A078JYR8_BRANA;A9RIX5_PHYPA;A0A0A0KD66_CUCSA;P2C42_ARATH;M1CGX1_SOLTU;A9TNG1_PHYPA;A0A059DIN4_EUCGR;D7TID9_VITVI;M5XLD4_PRUPE;B7FLN0_MEDTR;A0A067JKX1_JATCU;A0A078CVR7_BRANA;A0A0K9P5Q7_ZOSMR;A0A067LB50_JATCU;A0A060D1L3_MAIZE;P2C43_ORYSJ;V7BDX9_PHAVU;A0A103XZY5_CYNCS;M0TQ50_MUSAM;C0P454_MAIZE;M5VZM1_PRUPE;A0A0A0LBA7_CUCSA;A0A061F4N6_THECC;M0T615_MUSAM;I1L2L8_SOYBN;A0A0A0K2Y7_CUCSA;M5VQH8_PRUPE;A0A0D3FZF1_9ORYZ;A0A078FMI1_BRANA;P2C25_ORYSJ;I1LEG7_SOYBN;U5D9P8_AMBTC;A0A022Q2E7_ERYGU;M0ZPI1_SOLTU;P2C63_ARATH;A0A022RKF1_ERYGU;B9SXJ0_RICCO;A0A0B0MWD5_GOSAR;A0A061DHF3_THECC;B9IHY7_POPTR;A0A072TJV7_MEDTR;A0A061E245_THECC;W9RJM8_9ROSA;A0A0D2PY80_GOSRA;B9SNB4_RICCO;W5QNV5_QUEIL;P2C36_ORYSJ;B4G0F7_MAIZE;W5D6U6_WHEAT;F6H674_VITVI;A0A078GR92_BRANA;A9PA27_POPTR;V4T0V7_9ROSI;I1GL98_BRADI;A0A072VQG3_MEDTR;M1CF51_SOLTU;A0A0D3DHK1_BRAOL;A0A0D2TPX4_GOSRA;P2C68_ARATH;A0A0K9R872_SPIOL;M5VJZ7_PRUPE;A0A067FVH2_CITSI;A0A068TLR8_COFCA;E0CP50_VITVI;V4UIW2_9ROSI;M0S9Z6_MUSAM;D7TTA6_VITVI;A0A103Y3P5_CYNCS;P2C78_ORYSJ;A0A151SCD7_CAJCA;A0A087G5B1_ARAAL;M1A3I4_SOLTU;K4C7M0_SOLLC;I1J9C1_SOYBN
Niben044Scf00002072Ctg016_7185-12336	2.80154	3.07707	71.6395	4.50684e-06	0.000246645	ATGAGAGGGTTACCGGGGCATGAACGCCGGTGGACATCCGATACGGTATCTTCGGACAAGGATTTTAGTGGTGACTCATCGCCGGGAGCTGATCCCGGCAATAATTCCGGTTTTGCTTCCGAGGAGTTTGTTGAAGTCACGCTTGATCTTCAGGATGATGATACGATTATTCTACGGAGCGTTGAGCCGGCGACTGTGATTAACATTGACGCTCCTGATCTTCCCGCCGGAGTCGGTATTTCCGGAGTTTCAATTGAAAGTCCGACGTCAGCATCGGTGTCGGAATCTCGATCGCCGACGATCCGCCGGAGTTCATCTAGTAAACTTCGTCAGTTTTCACAGGAGTTGAAAGCTGAGGCGGTAGCGAAAGCGAGGCAGTTCTCGCAAGAGCTGAAGGCGGAGTTAAGGAGATTCTCATGGAGCCACGGACATGCGTCTCGCGCGTTTTCGCCGTCGTCGTTTTTCCAAAACGCCATCGTTGGGACAGGTAACGGTGTGGAGTCGGCTTTAGCAGCACGTGCATTACGTCGGCAACGCGCTCAGCTTGATCGGACTCGTTCCAGCGCTCATAGAGCTCTTCGTGGACTCAAATTCATCAGCAATAACAAAACAAATGGATGGAATGAAGTTGAAAACAATTTCTCAAAGCTCGCTAAAAACGGTTATCTTTACCGTTCCAATTTCGCACAATGCATAGGTATGAAGGATTCGAAGGAATTTGCATTGGAATTATTTGATGCTTTGAGTAGAAGAAGAAGATTAAAGGTTGATAAAATTAGCAAGGAGGAACTGTATGAGTACTGGTCTCAAATCACCGATCAGAGTTTCGATTCTCGGCTTCAGATCTTCTTCGACATGGTGGACAAGAATGAAGATGGTCGAATTGCTGAAGAGGAAGTAAAAGAGATCATCATGCTAAGTGCATCTGCAAACAAGTTATCAAGATTAAAAGAACAAGCGGAGGAGTATGCAGCTTTAATCATGGAAGAATTAGATCCTGAAAGACTCGGCTACATTGAGGTAGAACCCCCTTTATTTTTCCCTCTTGATCAAAGGCTGCAACAGTTACACAATTTATTTTATTTTTGTTGCTTGCACGTCAATTCAAATTGA	MRGLPGHERRWTSDTVSSDKDFSGDSSPGADPGNNSGFASEEFVEVTLDLQDDDTIILRSVEPATVINIDAPDLPAGVGISGVSIESPTSASVSESRSPTIRRSSSSKLRQFSQELKAEAVAKARQFSQELKAELRRFSWSHGHASRAFSPSSFFQNAIVGTGNGVESALAARALRRQRAQLDRTRSSAHRALRGLKFISNNKTNGWNEVENNFSKLAKNGYLYRSNFAQCIGMKDSKEFALELFDALSRRRRLKVDKISKEELYEYWSQITDQSFDSRLQIFFDMVDKNEDGRIAEEEVKEIIMLSASANKLSRLKEQAEEYAALIMEELDPERLGYIEVEPPLFFPLDQRLQQLHNLFYFCCLHVNSN	rboh1	Respiratory burst oxidase-like protein	GO:0009611;GO:0010106;GO:0033198;GO:0010119;GO:0010053;GO:0010167;GO:0009738;GO:0007231;GO:0050665;GO:0009723;GO:0009845;GO:0033500;GO:0015706;GO:0009873;GO:0072593;GO:0043069;GO:0050832;GO:0009408;GO:0052542;GO:0002679	GO:0016174;GO:0050664;GO:0005509;GO:0004601	GO:0031226;GO:0016021	RBOHA_SOLTU;Q9XEG2_SOLLC;A0A061G6P2_THECC;A0A0D2ML38_GOSRA;V9HZ00_MANES;A0A0K8WML5_9FABA;V9HZ05_MANES;V4SXS6_9ROSI;A0A068UUI7_COFCA;U5GT54_POPTR;A0A0L9VQL3_PHAAN;B9RCI7_RICCO;A0A022RKD6_ERYGU;W9SBD0_9ROSA;A0A118JWC2_CYNCS;A0A072TVE8_MEDTR;M5WCW1_PRUPE;A0A0A0KNT9_CUCSA;A0A072U5M5_MEDTR;A0A0D2PBJ3_GOSRA;RBOHF_ARATH;F6HUN7_VITVI;A0A0B2NS90_GLYSO;A0A0B2RPN2_GLYSO;A0A0K0VKI9_RUBCO;A0A059C1T7_EUCGR;S8DTH3_9LAMI;A0A078HK12_BRANA;A0A0K9RAW7_SPIOL;A0A0J8CIW1_BETVU;A0A0A0KZQ2_CUCSA;A0A151RP87_CAJCA;A0A0B2Q6B2_GLYSO;Q65XC8_ORYSJ;C5XJ43_SORBI;A0A0E0DU31_9ORYZ;M0TBY0_MUSAM;A0A077S2T2_WHEAT;A2VB85_HORVU;A0A0B0MV96_GOSAR;A0A0K1DBG5_PICAB;A0A0E0C7I9_9ORYZ;I1HHB9_BRADI;A0A0K9NNA1_ZOSMR;M0TXQ4_MUSAM;I1NRG9_ORYGL;M0W0N7_HORVD;A0A0K1DCA8_PICAB;A0A0P0V7V7_ORYSJ;J3M934_ORYBR;A0A0D9V5C0_9ORYZ;A0A0D3ETQ3_9ORYZ;E9N9T3_PICAB;A0A0D3CBG5_BRAOL;K7MC73_SOYBN;U5GAM0_POPTR;M0RJ05_MUSAM;M0T675_MUSAM;D7TCA4_VITVI;A0A0D2PTF8_GOSRA;A0A0C9S5Y5_9SPER;A0A061GSV8_THECC;A0A151T587_CAJCA;K7MC72_SOYBN;W1P925_AMBTC;K7MC74_SOYBN;A0A096SGR8_MAIZE;A0A0P0XMP9_ORYSJ;V4L3X8_EUTSA;A0A0D9X8J5_9ORYZ;D7LZG3_ARALL;F6I4L7_VITVI;M5WE18_PRUPE;M0T7H5_MUSAM;A0A068U3A2_COFCA;A0A087GPV0_ARAAL;A0A087GPV1_ARAAL;A0A0D3H7A2_9ORYZ;R0FK22_9BRAS;B8BCH6_ORYSI;W5GGL7_WHEAT;A0A0E0B3E8_9ORYZ;A0A078G8G3_BRANA;B0L4E2_MAIZE;A0A072V7N3_MEDTR;RBOHE_ARATH;V4UP60_9ROSI;M0RHL0_MUSAM;A0A0A0KSK1_CUCSA;I1R0R3_ORYGL;A0A078CYL2_BRANA;A0A059B834_EUCGR;K7V2M4_MAIZE;J3L3T1_ORYBR;B9RR53_RICCO;A0A059CM85_EUCGR;A0A067KCU1_JATCU;RBOHI_ARATH;I1IQD9_BRADI;K3YG16_SETIT;W1PEN5_AMBTC;A0A0E0BJV1_9ORYZ;A0A022QLZ0_ERYGU;Q2R351_ORYSJ;M0T222_MUSAM;A0A0E0J2L8_ORYNI;V4SG92_9ROSI;K7N5A2_SOYBN;A0A0K9NIF0_ZOSMR;C5Y3R8_SORBI;M1B223_SOLTU;A0A103XWA5_CYNCS;M4EWG7_BRARP;M0S9X5_MUSAM;Q69LJ7_ORYSJ;G7I8P3_MEDTR;D8SQQ5_SELML;M1B222_SOLTU;A0A0A0LWE8_CUCSA;I1ILC5_BRADI;A0A0B2SRU9_GLYSO;A0A0B2S9C4_GLYSO;A0A0D9XE35_9ORYZ;I1I7L8_BRADI;G7KYK5_MEDTR;A0A0J8EK91_BETVU;V9HYU3_MANES;A0A0E0FNU8_ORYNI;A0A0B2P8S1_GLYSO;A0A0E0LVI5_ORYPU;B8BMC2_ORYSI;D8TAD6_SELML;V9HYZ7_MANES;A0A068V3V9_COFCA;V4SR27_9ROSI;W9RVP4_9ROSA;A0A022Q3H4_ERYGU;RBOHB_ORYSI;A0A0K9NVK1_ZOSMR;V9HYT2_MANES;RBOHB_SOLTU;A0A078J8U3_BRANA;A0A0E0MN97_ORYPU;A0A0K8WMF7_9FABA;A0A0K9RCF4_SPIOL;B9RA34_RICCO;B9ICD3_POPTR;M5WLR0_PRUPE;A0A061FJU4_THECC;A0A0D2QP22_GOSRA;O48539_ORYSA;A0A076G8S3_CAMSI;A0A0E0MN98_ORYPU;A0A068TQI8_COFCA;W5CJW5_WHEAT;A0A087HM57_ARAAL;A0A061FAG0_THECC;M5WEF2_PRUPE;C5YLT4_SORBI;A0A0D2T492_GOSRA;A0A0E0AW72_9ORYZ;A0A0E0AW70_9ORYZ;W5FIB0_WHEAT;Q2QP56_ORYSJ;W5EK57_WHEAT;A0A0D2PYX2_GOSRA;A0A0E0RID6_ORYRU;A0A0D2RJH3_GOSRA;A0A0K0VKC5_RUBCO;B9RG33_RICCO;RBOHC_SOLTU;M0TT21_MUSAM;D8RJR0_SELML;D8QTW7_SELML;V9HYS7_MANES;A0A096TUT7_MAIZE;R7WA40_AEGTA;A0A0D2MMN5_GOSRA;M0SC52_MUSAM;M7ZVP1_TRIUA;Q6ZAG4_ORYSJ;A0A059ADR4_EUCGR;G7J2R2_MEDTR;B9GMW7_POPTR;M8CET7_AEGTA;A0A0D2QRZ1_GOSRA;W1NIQ4_AMBTC;I1IHS7_BRADI;A0A0Q3EFH2_BRADI;K3Z3P0_SETIT;A0A0D9V0U8_9ORYZ;A0A061FZQ1_THECC;B9N4H8_POPTR;M9R1I8_FRAAN;A0A0D3B412_BRAOL;S8D2H0_9LAMI;I1HF92_BRADI;A0A0D9Y016_9ORYZ;F6HJ86_VITVI;A0A0B0N2D1_GOSAR;M0WE87_HORVD;V4MV32_EUTSA;A0A0D2LV36_GOSRA;W1P7B1_AMBTC;N1QPG8_AEGTA;K7UWK1_MAIZE;F4HZD8_ARATH;A0A078F3Q5_BRANA;RBOHD_ARATH;A0A0E0A0E4_9ORYZ;M4ES80_BRARP;A0A0E0J8C6_ORYNI;C5XM30_SORBI;K7UD35_MAIZE;Q0DHH6_ORYSJ;W9SHI8_9ROSA;RBOHC_ARATH;K3XRY1_SETIT;M0X1R8_HORVD;U5DF75_AMBTC;D8R5H8_SELML;A0A022QFZ8_ERYGU;RBOHB_ARATH;M0WRQ6_HORVD;A0A118K7G9_CYNCS;M0WQU1_HORVD;A0A0D9WHH0_9ORYZ;M0UJB3_HORVD;A0A0D2PPP9_GOSRA;V4UCX5_9ROSI;A0A0K1DBG9_PICAB;M0WQU0_HORVD;C5XKI0_SORBI;A0A078DTK4_BRANA;J9WPU6_LEPSV;RBOHA_ARATH;A0A096TL86_MAIZE;F2E8C6_HORVD;C5XP20_SORBI;H2E7D4_PHAVU;Q8S1T0_ORYSJ;N1R2B9_AEGTA;V4P5L3_EUTSA;M8AHL3_TRIUA;A0A067LIS5_JATCU
Niben101Scf12757_138745-163672	2.7983	2.95284	145.326	1.32051e-07	3.27083e-05	ATGTCGCCAATATGTCCAGCACCTCTTTGCCGCCAGTTTTGGAAAGCTGGGAACTACGATGACGGGCTTTTTTCCAAGTCTTCCCCTAAAAATGGGGCCAGTTTCTTACGTATTCACCCCAAGTTCCTTCACTCGAATGCCACTTCACATAAGTGGGCATTTGGGGCCATAGCTGAACTGGTTGACAACGCTGTTGATGAGATACAAAATGGGGCCACCTTCATCATTGTAGATAAATTATTAAACCCGAAGGATGGAAGTTCAGCTTTATTAATTCAAGATAATGGTGGTGGAATGGACCCCGAAGCCATGCGTTGCTGTCTGAGTTTTGGATTTTCAGACAAGTCCGAATCAGCCATTGGACAGTACGGAAATGGTTTCAAGACAAGTTCGATGAGACTCGGGGCTGACGTTGTTGTATTCAGCCGCTGTATGAAGAACAGGCAATGGACACAAAGCATCGGTCTTCTCTCCTATACATTTTTGACAGGGGAAGGCCTTGACAGAATAGTGGTTCCTATGGTTGAATATGAGTTCATTTCAAAAACTGGGAAATGGAATTCAATCCAGCCTGAACAGCGTTTTGTGAATAACCTCTCTTTGTTGTTGCAGTGGTCTCCATTTTCAACGGAGGAAGTCCTTCTTAAGCAATTGGATGACATTGGTGATCATGGGAGTAGGATCGTAATCTACAATTTGTGGCTAAATAATGAAGGCAAAATGGAGCTCGACTTTCAGTCAGATCCTGAGGATATTCTTATCTCTTGTGATGCAAAAAGTGGTAAAAGTTGCTCCAGCACGTCAGTAAGTGATCTGCATCTTGCCAACACTCTTCAGTATTCACTCCGAGCATATCTATCTATCCTGTATTTGAAAATCCCTGAAAACCTTTGCATATTGTTGCGCGGACGGATAGTAGAGTATCATAACATTGCTAGAGATCTCAAGTATCCAGAATTTATCGTGTACAAACCTCAAAATGGTGGATGCAAAGAGGGTTCCGTCATTACTTCCATTGGCTTCCTAAGTGAAGCTCCACTGGTGAATATTCATGGTTTCAATGTCTACCACAGGAATCGTTTGATACTGCCATTTTGGAATGTGGCAGGGTCTTCTACCGCTAGAAGCAGAGGGGTTGTAGGTGTTCTAGAAGCAAACTTTATTCAGCCAACTCATAATAAACAGGACTTCGAGAAAACACCCCTCTTTCAAAAGCTCGAGAACCGATTAAAGGAGATGACATGGGAGTACTGGGATTATCACTGTGGACTAATTGGTTATCATGCAACTAAAAGGCTTCATAAACCTTCTCAGGTTTCATCAGAATCCAGACAGAAACATGCAACCACGAAAAGGAAAGACCATGATCATTCAATAGAACCTGAAATTCTGAAACGAAAGGCAGGATTAAGGGTCAATCTAACTGGTCCTGAGTCCATTCAAAATCCGCCTGCCACCACTACCACAAGTCACTTGGAAGATCAAGAGATGGTCCTCCTCCTTAAAGAGAACAAAAGGCTCTACGCACGATGCTCTGAATATGAGAAGATGGATGAGGAACTTAATGCTAAGGTAACATTGCTAAGGAAGGAACTGAAGGAAGCCCAGCGCGAGTACGGTCGGTTGCTAATTGAATCAGGATCCCTGGAGTACCCCAAGATGGAAAGTACTGTTGCTCTA	MSPICPAPLCRQFWKAGNYDDGLFSKSSPKNGASFLRIHPKFLHSNATSHKWAFGAIAELVDNAVDEIQNGATFIIVDKLLNPKDGSSALLIQDNGGGMDPEAMRCCLSFGFSDKSESAIGQYGNGFKTSSMRLGADVVVFSRCMKNRQWTQSIGLLSYTFLTGEGLDRIVVPMVEYEFISKTGKWNSIQPEQRFVNNLSLLLQWSPFSTEEVLLKQLDDIGDHGSRIVIYNLWLNNEGKMELDFQSDPEDILISCDAKSGKSCSSTSVSDLHLANTLQYSLRAYLSILYLKIPENLCILLRGRIVEYHNIARDLKYPEFIVYKPQNGGCKEGSVITSIGFLSEAPLVNIHGFNVYHRNRLILPFWNVAGSSTARSRGVVGVLEANFIQPTHNKQDFEKTPLFQKLENRLKEMTWEYWDYHCGLIGYHATKRLHKPSQVSSESRQKHATTKRKDHDHSIEPEILKRKAGLRVNLTGPESIQNPPATTTTSHLEDQEMVLLLKENKRLYARCSEYEKMDEELNAKVTLLRKELKEAQREYGRLLIESGSLEYPKMESTVAL	MORC6	Protein MICRORCHIDIA 6	GO:0009816;GO:0031047;GO:1900426;GO:0006281;GO:0034052;GO:0006282;GO:0080188;GO:0051607;GO:1901672;GO:0016568;GO:0009626;GO:0002230;GO:0031935	GO:0016887;GO:0003723;GO:0003677;GO:0016301;GO:0005524;GO:0004519;GO:0042803	GO:0005634;GO:0005768;GO:0009506;GO:0009941	K4C8N0_SOLLC;A0A0V0IL35_SOLCH;K4B0W7_SOLLC;A0A068V810_COFCA;A0A061FV85_THECC;B9RAZ5_RICCO;U5FZH0_POPTR;A0A0D2SSL1_GOSRA;A0A103YC11_CYNCS;A0A151S9S0_CAJCA;A0A0A0LP45_CUCSA;A0A0J8F4D2_BETVU;MORC6_ARATH;V4SYU3_9ROSI;A0A0J8CF49_BETVU;D7SHP0_VITVI;M5W2R6_PRUPE;I1JX93_SOYBN;V7AZI6_PHAVU;A0A0K9R955_SPIOL;A0A0S3RGA7_PHAAN;G7J5D5_MEDTR;K7MKP6_SOYBN;V4MSW7_EUTSA;M4EQJ2_BRARP;F6HUX5_VITVI;A0A0B0PTV2_GOSAR;A0A0V0ITZ4_SOLCH;A0A078HW85_BRANA;A0A0J8CA47_BETVU;W1NYP7_AMBTC;A0A078GAE8_BRANA;A0A067K4C2_JATCU;A0A072UQ50_MEDTR;A0A103XWK2_CYNCS;J3L0Y0_ORYBR;A0A0E0C3E9_9ORYZ;A0A0R0FA03_SOYBN;I1HNG3_BRADI;C5XN19_SORBI;A0A096Q9E6_MAIZE;W0UU76_HORVU;A0A061ECT6_THECC;A0A0D9V1V9_9ORYZ;A0A0B2QF84_GLYSO;W9SFM9_9ROSA;B8AA06_ORYSI;A0A103XWL4_CYNCS;A0A0D9XRV2_9ORYZ;A0A0Q3JD19_BRADI;A0A061DFH7_THECC;I1Q6S7_ORYGL;Q2R4Z0_ORYSJ;A0A077RV76_WHEAT;A0A0E0MF95_ORYPU;A0A068U0A9_COFCA;A0A067KLJ9_JATCU;J3N862_ORYBR;I1HSI3_BRADI;M5W957_PRUPE;A0A0E0E1X5_9ORYZ;A0A0E0R821_ORYRU;B9FTA5_ORYSJ;D7SP48_VITVI;V4P275_EUTSA;A0A0E0E1X4_9ORYZ;K7MH31_SOYBN;A0A0E0E1X2_9ORYZ;A0A0Q3L477_BRADI;J3L4X9_ORYBR;A0A0E0E1X6_9ORYZ;M8AGS9_TRIUA;A0A0K9QL41_SPIOL;A0A0J8CBZ9_BETVU;A0A0A9PJE3_ARUDO;W1NLV8_AMBTC;MORC2_ARATH;R0GYH5_9BRAS;A0A0E0PXX5_ORYRU;A0A087GK60_ARAAL;V7CFM5_PHAVU;K4BAY5_SOLLC;U5GF49_POPTR;A0A0D2TI97_GOSRA;A0A0E0MXV1_ORYRU;M7ZXV0_TRIUA;MORC1_ARATH;A0A0R0KYY2_SOYBN;A0A0A0KZG6_CUCSA;A0A0E0LBJ5_ORYPU;K7V837_MAIZE;A0A0E0QWZ6_ORYRU;A0A0D3A1J6_BRAOL;A0A059AS50_EUCGR;C5Z3Z3_SORBI;B7F5F8_ORYSJ;K3XQS2_SETIT;M4D5B9_BRARP;A0A0D9V1W0_9ORYZ;Q33AG5_ORYSJ;I1I3G2_BRADI;A0A067JVM5_JATCU;K4A6R8_SETIT;D7MQB0_ARALL;C5YGT7_SORBI;A0A0B0MF82_GOSAR;A0A0D9XI84_9ORYZ;A0A078H6Y6_BRANA;V4LVV5_EUTSA;M0RRB9_MUSAM;A0A078D6C3_BRANA;MORC4_ARATH;A0A087GK59_ARAAL;A0A0D2T423_GOSRA;A0A087GA04_ARAAL;A0A067GU01_CITSI;W0UUT9_HORVU;V4NC62_EUTSA;R0GKW4_9BRAS;MORC7_ARATH;A0A0K9QMW8_SPIOL;A0A078F9A8_BRANA;W0UT99_HORVU;D7SH27_VITVI;W9RHA1_9ROSA;B9RAA7_RICCO;M5WAC4_PRUPE;A0A067JSS2_JATCU;R0H0T7_9BRAS;A0A059A6V7_EUCGR;A0A0B0N3I5_GOSAR;A0A0J8CFZ8_BETVU;A0A0E0M616_ORYPU;A0A078I9J9_BRANA;I1KP55_SOYBN;B9RM99_RICCO;S8DAQ7_9LAMI;A0A061FYG0_THECC;A0A0V0IUV5_SOLCH;K4BJG9_SOLLC;A0A072U567_MEDTR;A0A151RRF8_CAJCA;A0A0S3QXS5_PHAAN;W0UUM3_HORVU;M1CQ22_SOLTU;I1IWK9_BRADI;A0A072TU88_MEDTR;D7MBM9_ARALL;V4TEZ4_9ROSI;V4SJ03_9ROSI;A0A022Q331_ERYGU;A0A0D9W3F5_9ORYZ;A0A096TGG8_MAIZE;W1PEY6_AMBTC;A0A068TQX5_COFCA;A0A0E0DCB0_9ORYZ;A0A0E0P774_ORYRU;A0A067FY37_CITSI;K4D362_SOLLC;J3LWQ8_ORYBR;M8CEJ6_AEGTA;B9I3W1_POPTR;A0A0D9W3F7_9ORYZ;V4LC32_EUTSA;A0A0Q3IFP7_BRADI;C5YDT7_SORBI;K3Y5B3_SETIT;M1DGA9_SOLTU;Q01M14_ORYSA;A0A059D8C3_EUCGR;A0A078C3R5_BRANA;A0A0E0CK96_9ORYZ;A0A087G6P3_ARAAL;D7M571_ARALL;W9R7V5_9ROSA;MORC5_ARATH;V4SP08_9ROSI;K7UDR3_MAIZE;R0FCP1_9BRAS;K3YPZ3_SETIT;A0A0K9PBH2_ZOSMR;A0A118JYR6_CYNCS;M5XQM1_PRUPE;MORC3_ARATH;Q6K8H1_ORYSJ;I1P0B4_ORYGL;A0A0D2QL44_GOSRA;B9IFG1_POPTR;V4RVL1_9ROSI;A0A078D3W9_BRANA;M4DJL2_BRARP;K4ATI7_SOLLC;N1QPP3_AEGTA;A0A0D9YS38_9ORYZ;A0A0E0JZQ1_ORYPU;A0A0L9TIP3_PHAAN;I1IJL7_BRADI;A0A072TTB8_MEDTR;A0A0E0NEP8_ORYRU;A0A0D9WTN5_9ORYZ;C5XMG4_SORBI;A0A0E0G6F4_ORYNI;B8AS85_ORYSI;A0A0Q3FMN6_BRADI;A0A0E0JZQ0_ORYPU;I1I9M2_BRADI;W5H7H6_WHEAT;A0A103XVZ0_CYNCS;A0A0D9VFU9_9ORYZ;A5BSN5_VITVI;A0A0D9YS40_9ORYZ;A0A059CZD5_EUCGR;A0A0B0N3C0_GOSAR;A0A022QR03_ERYGU;Q7FAB7_ORYSJ;A0A0D9YS39_9ORYZ;A0A0E0NEQ4_ORYRU;A0A0E0NEQ0_ORYRU;A0A0D3F520_9ORYZ;A0A067FAT8_CITSI;A0A078D3P3_BRANA;A0A0K9PT47_ZOSMR;Q5JKF4_ORYSJ;W5MIQ5_LEPOC;Q6K8H0_ORYSJ
Niben101Scf01826_539006-543433	2.79236	5.03285	85.4883	1.9411e-06	0.000145671	ATGGCTTTTTCCTCCAGAATAGTCATCCATTGGAAAATGACCCTCTTCATGTTCACCATTACACTGATCTTTTCACCTTCACTCTCCTCTGCATCTTCCACTCCCAAAAATTTCAAGAAAATCTATGCCTTTGGGGACTCTTACACAGACACAGGCAACACACACTCAACCACTGGTCCAAGCTCTTTCAATTACGTATCAAGTCCTCCTTATGGTCGCACATTTTTCCACCACCCAACCAATAGATATTCCGATGGTCGATTAGTCATTGATTTCGTGGCTGAGTCATTGTCCTTGCCATTTTTACCGCCTTATCGCAACCCAAAAGCAGATAAAACTTATGGTGTTAACTTTGCTGTTGCTGGTTCTACTGCTATAAGGCACAGATTCTTTGTGAGAAATAATCTTACGTTGAATGTAACTCCTCAATCACTTCAAACACAGCTCACTTGGTTTAATAGGTTTTTGGAAAGTCAAGGTTGTAAAAACTCCACAACAACGCCAAAGCAGTGTGAGGCAGTATTTAGTGATGCATTGTTTTGGGTAGGTGAAATTGGTGCTAATGATTATGCGTATAGTTTTGGATCTTCTGTTTCACCCAACACTATTCAACATCTTGCCACCACAAGTTTAACCGGTTTTTTACAGGTACTATTGAACAAGGGAGCAAAATACGTTGTTGTTCAAGGTCTTCCTCCAACAGGTTGCTTAACGTTGTCCATGTATTTGGCGCCTGAGACTGACAGAGATGACATGGGATGTGTAGGAAGTGTAGACAAACAAAGCAATCTCCACAACAACATCATCCAAACCAAGTTAGATTCTTTCAGGAAACAGTTCCCACAAGCTGTAATTATTTATGCAGACTATTGGAATGCATACAGTACAGTAGTGAAAGGTGCCAATAAGTACGGATTTAAGGAGATTTTCAAAAGTTGTTGCGGATCTGGAGGTGGAAACTACAATTTCGACGTGTTCAACACTTGTGGTTCTCCTTCTGCAACCTCTTGTCCTGATCCTTCTCAGTATATTAATTGGGATGGTGTTCATCTTACTGAAGCCATGTACAAAGCTATGGCTAACTTGTTTCTTAATGGGACATTTTGTAAACCCCCATTTAGTTATTTGCTAGCAAAAAAACAG	MAFSSRIVIHWKMTLFMFTITLIFSPSLSSASSTPKNFKKIYAFGDSYTDTGNTHSTTGPSSFNYVSSPPYGRTFFHHPTNRYSDGRLVIDFVAESLSLPFLPPYRNPKADKTYGVNFAVAGSTAIRHRFFVRNNLTLNVTPQSLQTQLTWFNRFLESQGCKNSTTTPKQCEAVFSDALFWVGEIGANDYAYSFGSSVSPNTIQHLATTSLTGFLQVLLNKGAKYVVVQGLPPTGCLTLSMYLAPETDRDDMGCVGSVDKQSNLHNNIIQTKLDSFRKQFPQAVIIYADYWNAYSTVVKGANKYGFKEIFKSCCGSGGGNYNFDVFNTCGSPSATSCPDPSQYINWDGVHLTEAMYKAMANLFLNGTFCKPPFSYLLAKKQ	At3g48460	GDSL esterase/lipase At3g48460	GO:0006629;GO:0016042	GO:0016788;GO:0016298	GO:0005576	M1B7Y8_SOLTU;A0A068V2N5_COFCA;V4TTN9_9ROSI;F6GSG0_VITVI;A0A118JZ14_CYNCS;A0A0D2U6J5_GOSRA;B9IF45_POPTR;A0A061FZP7_THECC;A0A022RI76_ERYGU;B9RAN5_RICCO;V7CBC5_PHAVU;G7JMN9_MEDTR;A0A0A0LWI9_CUCSA;A0A118K3P2_CYNCS;A0A022RKX6_ERYGU;A0A151TE73_CAJCA;M5WUG7_PRUPE;I1K075_SOYBN;A0A0J8B867_BETVU;A0A022RJE7_ERYGU;W9RSA4_9ROSA;A0A0K9QVU1_SPIOL;A0A059CYA1_EUCGR;GDL57_ARATH;S8CA29_9LAMI;R0HG90_9BRAS;A0A078CLV7_BRANA;A0A078HP17_BRANA;V4LPJ5_EUTSA;A0A103XVF3_CYNCS;E5GBX1_CUCME;Q75LC6_ORYSJ;J3LUQ1_ORYBR;A0A0K9PUT3_ZOSMR;A0A0D9W1A6_9ORYZ;C5WSZ5_SORBI;I1GKY3_BRADI;K4AB26_SETIT;M0Y0I1_HORVD;F2D190_HORVD;B9I3L6_POPTR;A0A067JG42_JATCU;C0P557_MAIZE;W1PZT0_AMBTC;B4FA34_MAIZE;G3MJ94_9ACAR;A0A067K4C6_JATCU;V4TID2_9ROSI;U6C3C2_NICAL;M1AQB1_SOLTU;C6T939_SOYBN;A0A067LCA7_JATCU;B7FJH6_MEDTR;A0A067JVC3_JATCU;A0A0V0IH68_SOLCH;A0A118K3C1_CYNCS;W1NKF0_AMBTC;W5CZ46_WHEAT;A0A0D2UD32_GOSRA;I1HDA0_BRADI;W1NKF4_AMBTC;V4UK90_9ROSI;A0A0A9AP54_ARUDO;A0A067JE78_JATCU;A0A0C9S520_9SPER;S8EFB7_9LAMI;C5XL15_SORBI;A0A059BAE8_EUCGR;A0A059CD28_EUCGR;A0A068TKG8_COFCA;B9EU28_ORYSJ;G7IKA6_MEDTR;D7TAJ8_VITVI;M1ANB9_SOLTU;A0A059CCG2_EUCGR
Niben101Scf00063_773507-776859	2.78742	2.72381	52.172	6.58435e-05	0.00148017	ATGGAGAATTTTTCTGGAGTTGTTAAGGAGGATGATCAACAGCAGCAGATGGAGCTTCCACCTGGATTTCGCTTTCATCCAACTGATGAAGAGTTAATTACTCATTATTTGTCTAAGAAAGTTGTGGATATTGATTTCACTGCAATTGCTATCGGAGAAGTTGACATGAACAAAGTTGAACCTTGGGAGCTGCCATGGAAGGCAAAAATTGGGGAAAAAGAATGGTACTTTTTTTGTGTTAGAGACAAGAAGTACCCAACTGGTCTCAGGACAAACAGAGCAACTGCTGCTGGTTATTGGAAAGCCACAGGTAAAGACAAAGAGATTTTTAGAGGAAAATCTCTTGTTGGTATGAAGAAAACTCTTGTTTTTTACAAAGGGAGAGCTCCAAAAGGTGAGAAGACAAATTGGGTAACTCATGAGTACAGATTAGAAGGAAGATTATCACTTCACAACCTTCCCAAGACAGCAAAGAATGACTGGGTCATATGTAGAGTATTTCAAAAGACAACTGGTGGAAATAAAATTCATATTTCAGGGCTTATGCAATCAAAGTCTACTGGAGATGAAATGGGAAATTCCCTTTTGCCACCATTGACAGATTCATCGCCCACTCACGTGCACTGCTTCTCCAATTTTCTTACAGCTCAAAAAAGTGAAGAAAACATGATCAATTATTTCGACACTTCTCCTAATTTCGCTCCTCTCTCGAATCCTATGGACATTTTCCCTAGAAATTCTCTTCCAAATACATTTTCCTGGAACCAAACAGTCCCTTTTCCTTATCCAGGTTCATTTCCTGTACAAGATCCTGCAAGTCTTAGGAATTTGCTTGAGAATTATGGGCAAAACATGCAGCAGAATTTCAAAAAGGAGAAAGATATGGTCAGCGTATCACAAGAAACAGGTCTAAGCACTGATATGAATACTGAAATTACATCATCTGTTGTTCAACAGGATCTTGATTGCCTCTGGACTTAC	MENFSGVVKEDDQQQQMELPPGFRFHPTDEELITHYLSKKVVDIDFTAIAIGEVDMNKVEPWELPWKAKIGEKEWYFFCVRDKKYPTGLRTNRATAAGYWKATGKDKEIFRGKSLVGMKKTLVFYKGRAPKGEKTNWVTHEYRLEGRLSLHNLPKTAKNDWVICRVFQKTTGGNKIHISGLMQSKSTGDEMGNSLLPPLTDSSPTHVHCFSNFLTAQKSEENMINYFDTSPNFAPLSNPMDIFPRNSLPNTFSWNQTVPFPYPGSFPVQDPASLRNLLENYGQNMQQNFKKEKDMVSVSQETGLSTDMNTEITSSVVQQDLDCLWTY	nac1	NAC domain-containing protein 1	GO:1902074;GO:0010014;GO:0009611;GO:0043068;GO:0048504;GO:0010150;GO:0006351;GO:1904250;GO:0009651;GO:1900057;GO:0009908;GO:0010072;GO:0051091;GO:0009723;GO:0010029;GO:0009733;GO:0042542;GO:0051782;GO:0048527;GO:0006355;GO:0010223;GO:0010160;GO:0090400;GO:0009737;GO:1903648;GO:0048366	GO:0003677;GO:0000975;GO:0042803	GO:0005634	M1BQ14_SOLTU;M1D6G2_SOLTU;A0A061FWI7_THECC;R4N7I9_JATCU;Q8LKN6_PETHY;B9RLW7_RICCO;A0A0M4FLR2_MANES;A5B814_VITVI;A0A068UVF5_COFCA;A0A0D2U615_GOSRA;A0A142EFR8_9ROSI;B9I557_POPTR;V4VM34_9ROSI;B9IDX4_POPTR;M5W9R3_PRUPE;S5RDR9_9ROSA;V4TQ85_9ROSI;S5RUX4_9ROSA;K9M275_ROSHC;A0A059CYR8_EUCGR;A0A072URG4_MEDTR;A0A103XX51_CYNCS;F6H5V0_VITVI;B2ZGR8_SOYBN;R4N5I4_JATCU;V7AZY0_PHAVU;A0A061EF12_THECC;V4T4H4_9ROSI;C6T9I7_SOYBN;A0A0P0K449_PRUPE;A0A151SLC6_CAJCA;A0A0J8CFJ4_BETVU;NC100_ARATH;Q52QR1_SOYBN;A0A078FHY6_BRANA;W9QTW9_9ROSA;W1NFF0_AMBTC;B9IK05_POPTR;B6DXL4_MALDO;A0A0A0LPF0_CUCSA;W9QF26_9ROSA;A0A0A7BWT0_BRANA;A0A060A652_BOENI;NAC79_ARATH;A0A060A1G1_BOENI;A0A0M5JKF8_MANES;A0A0B5H4I2_GOSHI;U5I025_ROSHC;A0A0D2SDL1_GOSRA;A0A0K9RN47_SPIOL;I6YDR6_9CARY;A0A022Q6S2_ERYGU;A0A103YC92_CYNCS;A0A022R5F7_ERYGU;A0A068U1T7_COFCA;A0A103XXQ6_CYNCS;A0A151TRZ6_CAJCA;M0ZLJ3_SOLTU;A0A087G5K9_ARAAL;A0A072V531_MEDTR;A0A0A0LVJ8_CUCSA;A0A078JWQ2_BRANA;A0A022R027_ERYGU;C0J1R3_GOSHI;A0A087GTJ2_ARAAL;A0A078CC51_BRANA;A0A151TBD8_CAJCA;V4KYS7_EUTSA;A0A0J8BD42_BETVU;Q8LRL3_PETHY;A0A0M4FBP6_MANES;A0A0D3CSZ1_BRAOL;W1NNG4_AMBTC;A0A103XKX7_CYNCS;M1D6G0_SOLTU;A0A078G3S2_BRANA;G7KKX5_MEDTR;A0A077JIT7_IPONI;R4NFR5_JATCU;A0A087GV75_ARAAL;V4LX17_EUTSA;U5FEC8_POPTR;A0A0D2SKF9_GOSRA;A0A0A7DNB6_BRANA;A0A061F119_THECC;R0GJD8_9BRAS;U5FR64_POPTR;NAC92_ARATH;F6HLA2_VITVI;B9SHJ6_RICCO;M1BQ13_SOLTU;I1LWL6_SOYBN;D6MKM0_9ASPA;D7LM77_ARALL;A0A078JJP4_BRANA;NAC59_ARATH;Q9SQQ6_ARATH;R0HH43_9BRAS;W9QN11_9ROSA;V4MQZ2_EUTSA;A0A0M4FBT5_MANES;R0G5Z5_9BRAS;A0A0L9U6Y8_PHAAN;S4UQG2_SOYBN;J3LYK4_ORYBR;A0A0L9UC63_PHAAN;I6XSF7_9CARY;A0A151TCA6_CAJCA;A0A0E0KRH2_ORYPU;M0T5A9_MUSAM;S8C9M3_9LAMI;K3Y8L1_SETIT;S4UQS6_SOYBN;M0U410_MUSAM;A0A078IQ52_BRANA;A0A068VES1_COFCA;A0A118JZL6_CYNCS;A0A0L9VPF6_PHAAN;G2ZH09_HORVD;I6XSG2_9CARY;V4LGP0_EUTSA;A0A0D3CMW3_BRAOL;S8EBR6_9LAMI;V7C1T3_PHAVU;V4T8H1_9ROSI;F2WAC7_PHODC;Q9FK44_ARATH;A0A059DHW7_EUCGR;A0A0S3T9Z6_PHAAN;A5AMZ3_VITVI;K7MXS2_SOYBN;A0A059AQT6_EUCGR;G8CPZ0_PICAB;A0A151T9N3_CAJCA;A0A078ENA8_BRANA;A0A087H6T9_ARAAL;A0A0D3AFP5_BRAOL;A0A078IQ48_BRANA;A0A0K9PGU4_ZOSMR;C3PU43_CROSA;M0SWI9_MUSAM;V7B0U7_PHAVU;A0A078IN86_BRANA;G0LD34_GINBI;A0A0D9W5T8_9ORYZ;B8XS01_SOLLC;G7KQ48_MEDTR;A0A022R3U5_ERYGU;G0LD32_AMBTC;A0A151RLY9_CAJCA;M0TC23_MUSAM;M5VXD4_PRUPE;A0A059A2Z7_EUCGR;F2WAC5_ELAGV;A0A124SBI1_CYNCS;M0TBK2_MUSAM;A0A0K9PWN0_ZOSMR;C5Y9V2_SORBI;A0A0Q3KS98_BRADI;A0A0A0KSA1_CUCSA;G8CPZ1_PICAB;L0GDU3_LOTJA;D6MKJ4_9ASPA;M8BUZ8_AEGTA;B2ZGR5_SOYBN;M0TGN8_MUSAM;B8XRZ8_AQUCA;I1IAW8_BRADI;M0SD69_MUSAM;D6MKE3_9ASPA;M0U0Z9_MUSAM;G7KZD9_MEDTR;A0A151RV65_CAJCA;V7BY28_PHAVU;M0TIM0_MUSAM;A0A059BN12_EUCGR;C0PC79_MAIZE;I1LV32_SOYBN;G7JAN2_MEDTR;Q40880_PETHY;A0A151RND0_CAJCA;A0A0A9IAM4_ARUDO;R4NHI9_JATCU;K3YTH5_SETIT;I1VZH6_MEDTR;W9RFG6_9ROSA;B8XS03_PEA;A0A0K9PUY3_ZOSMR;B9T4E4_RICCO;Q0E046_ORYSJ;A0A0K9PPW3_ZOSMR;M0RFI4_MUSAM;Q8LKN7_PETHY;A0A0D3FWN4_9ORYZ;A0A103XLS7_CYNCS;K4A9T3_SETIT;A0A0D2SFL5_GOSRA;A0A022RYA0_ERYGU;A0A078H3B9_BRANA;I3SPJ4_LOTJA;A0A0A0L3C7_CUCSA;G7KN39_MEDTR;M5X664_PRUPE;M0TSF0_MUSAM;A0A0J8CM76_BETVU;J3LE61_ORYBR;A0A0K9QKV8_SPIOL;A0A068TSV3_COFCA;NAC98_ARATH;A0A0D2M7K9_GOSRA;A0A061F8R9_THECC;A0A0E0K1J2_ORYPU;I1KDQ9_SOYBN;B8XRZ9_CARHR;B5TZH2_CUCMA;A0A061FUV1_THECC;A0A0L9U359_PHAAN;C5XVR3_SORBI;A0A068UCE4_COFCA;V4UFY1_9ROSI;U5GVT2_POPTR;A0A087GAV9_ARAAL;T2CBI0_9CARY;M0RLJ2_MUSAM;A0A0A0KWG9_CUCSA;S8DUU5_9LAMI;B9SZB0_RICCO;K3ZV95_SETIT;F5B9T5_BRAOL;A0A0S3S9R6_PHAAN;A0A0K9PDU3_ZOSMR;A0A103YJZ7_CYNCS;F6H219_VITVI;A0A0M4FP44_MANES;D9ZJ96_MALDO;A9TGV4_PHYPA;A0A0E0LPX2_ORYPU;W5E6K0_WHEAT;V4M7W3_EUTSA;B8XS00_CARHR;M0RKG0_MUSAM;V4LHA5_EUTSA;A0A096Q9P0_MAIZE;A0A0J8CAG6_BETVU;B9HZR2_POPTR;A0A078FZB9_BRANA;NAC54_ARATH;A0A0D2PI47_GOSRA;A0A0A0LF85_CUCSA;A9TQF3_PHYPA
Niben101Scf04643_198484-201653	2.78351	11.2028	124.012	2.79139e-07	4.76719e-05	ATGGAAACTTTCTTGTTCACCTCAGAGTCGGTCAATGAAGGCCACCCAGACAAGCTCTGTGACCAGGTCTCAGATGCAATTCTTGATGCTTGCTTAGAACAGGATCCAGAAAGCAAGGTTGCATGTGAAACCTGCACAAAGACAAACATGGTTATGGTCTTTGGAGAGATCACCACCAAGGCCACTGTCGACTATGAGAAGATAGTACGTGACACATGCAGAGGCATTGGGTTCACCTCAGCAGATGTTGGCCTTGACGCTGACAACTGCAAGGTTCTTGTCAACATCGAGCAGCAGAGCCCTGACATTGCCCAAGGTGTTCATGGTCATCTTACCAAGAAACCAGAAGAGATTGGAGCTGGTGACCAAGGTCACATGTTTGGCTACGCCACTGATGAAACCCCAGAGCTCATGCCCCTTACCCATGTTTTGGCCACTAAGCTTGGTGCCAAGCTTACTGAAGTGAGGAAGAACAAGACTTGCCCATGGCTCAGACCAGATGGCAAGACCCAAGTTACTGTTGAGTACAAGAATGACAATGGTGCCATGGTCCCCATTAGAGTCCACACTGTTCTCATCTCAACTCAACATGACGAAACTGTCACAAACGACCAGATTGCCCAGGACTTGAAAGAGCATGTGATCAAACCTGTGATCCCAGCTCAGTACCTTGATGAGAAAACCATCTTCCACCTCAACCCATCAGGTCGCTTCGTCATCGGTGGACCACACGGAGATGCTGGACTTACCGGCAGGAAAATTATCATTGACACCTACGGAGGCTGGGGTGCCCATGGTGGAGGTGCTTTCTCAGGAAAGGACCCTACTAAGGTGGACAGGAGTGGTGCTTATATTGTTAGACAGGCAGCAAAGAGTGTGGTCGCCTCAGGACTTGCTCGCCGCTGTATTGTGCAGGTTTCTTATGCTATCGGTGTGGCTGAACCACTTTCCGTGTTTGTTGACACTTACAAGACTGGAACAATTCCAGACAAGGATATTTTGGCTCTGATCAAGGAGAACTTTGACTTCAGACCTGGAATGATGTCAATCAACCTTGACTTGTTAAGAGGAGGCAATTTCAGGTACCAGAAGACTGCAGCTTATGGTCACTTTGGCCGTGATGACCCCGACTTCACATGGGAGACTGTCAAGGTCCTCAAGCCAAAAGCT	METFLFTSESVNEGHPDKLCDQVSDAILDACLEQDPESKVACETCTKTNMVMVFGEITTKATVDYEKIVRDTCRGIGFTSADVGLDADNCKVLVNIEQQSPDIAQGVHGHLTKKPEEIGAGDQGHMFGYATDETPELMPLTHVLATKLGAKLTEVRKNKTCPWLRPDGKTQVTVEYKNDNGAMVPIRVHTVLISTQHDETVTNDQIAQDLKEHVIKPVIPAQYLDEKTIFHLNPSGRFVIGGPHGDAGLTGRKIIIDTYGGWGAHGGGAFSGKDPTKVDRSGAYIVRQAAKSVVASGLARRCIVQVSYAIGVAEPLSVFVDTYKTGTIPDKDILALIKENFDFRPGMMSINLDLLRGGNFRYQKTAAYGHFGRDDPDFTWETVKVLKPKA	SAM3	S-adenosylmethionine synthase 3	GO:0046686;GO:0072358;GO:0055013;GO:0009735;GO:0071281;GO:0051289;GO:0006730;GO:0051262;GO:0009416;GO:0009651;GO:0007623;GO:0006555;GO:0009693;GO:0042493;GO:0006556;GO:0009725;GO:0051591	GO:0005524;GO:0042802;GO:0046872;GO:0046983;GO:0004478;GO:0042803	GO:0048269;GO:0045335;GO:0005829;GO:0005634;GO:0016363	METK3_SOLLC;METK3_CATRO;A0A072VVP7_MEDTR;A0A0B0N717_GOSAR;METK2_CATRO;V4SFY3_9ROSI;A0A059B5H9_EUCGR;METK3_POPTR;D8R664_SELML;METK5_VITVI;V7CAZ7_PHAVU;A0A0D9Y7M6_9ORYZ;METK1_ARATH;METK_CARPA;METK2_ARATH;K3XHM9_SETIT;A9TJH4_PHYPA;METK1_HORVU;METK3_HORVU;METK1_DAUCA;N1R2R6_AEGTA;A0A151TV17_CAJCA;A0A0D3B8Y9_BRAOL;METK_CHLRE;METK2_PEA;D7TIR8_VITVI;A0A078K2G4_BRANA;METK1_PEA;E1ZE06_CHLVA;A0A151TX09_CAJCA;A0A061QQD3_9CHLO;A0A023J8Y2_9POAL;I0ZAF0_9CHLO;A0A087SF30_AUXPR;M9TGR8_PERCU;B9EW46_ORYSJ;A0A059LPV5_9CHLO;METK_OSTLU;A0A078DSF2_BRANA;A0A022R6Q5_ERYGU;A2PZ65_CRYJA;K8EBB5_9CHLO;C1EIT2_MICCC;D3B427_POLPA;M2XQV6_GALSU;A0A151ZK77_9MYCE;METK_DICDI;B9DHQ7_ARATH;A0A058ZZ97_EUCGR;D0NWG8_PHYIT;F4PQG5_DICFS;A0A0G4EQT8_9ALVE;S0F3I8_CHOCR;F1A2P5_DICPU;B7TXX0_PYRYE;Q8W531_MAIZE;T0QXW6_9STRA;B9ZZW9_9STRA;A0A024G3F7_9STRA;L1IQG0_GUITH;B9ZZX1_9STRA;A0A0G4J1T8_PLABS;A0A0L0DHL7_THETB;K3WM33_PYTUL;F0WA18_9STRA;A0A0H5R5J8_9EUKA;METK_ACACA;D2V948_NAEGR;A0A0G4I9B2_9ALVE;Q7YZC4_AMOPR;W7TSQ4_9STRA;F0Y4K0_AURAN;D8LX34_BLAHO;B9ZZX0_9STRA;D7FN56_ECTSI;I1FWU8_AMPQE;X6LAV9_RETFI;C5LZ49_PERM5;M1PSI7_PRUPE;S7QDX7_GLOTA;A0A075AXJ4_9FUNG;S8DS09_9LAMI;M1V5V3_CYAM1;A0A0D2U5F9_CAPO3;U6GVF2_EIMAC;A0A0C9VE03_9HOMO;A0A0C3S1D0_PHLGI;M5DDC3_9METZ;M0YMP1_HORVD;A0A0L0SYG0_ALLMA;A0A137NZL7_CONC2;A0A086TLM4_9FUNG;A0A0H2RM68_9HOMO;M5DDL5_9METZ;A0A0L0HJD0_SPIPN;A2ELR1_TRIVA;W4KKE5_9HOMO;B9PPM7_TOXGV;V9KUJ8_CALMI;A0A067LV81_9HOMO;A0A0B7NCQ5_9FUNG;A0A0L0FSM0_9EUKA;I1GI91_AMPQE;D2VMX7_NAEGR;A0A0D0CAU0_9AGAR;G3PYH4_GASAC;M5DDC8_9METZ;M5DDL8_9METZ;A0A0G2FBU6_9PEZI;Q7ZY54_XENLA;E6QXM3_CRYGW;H9GJJ0_ANOCA;S2KHF6_MUCC1;K5Y3B0_AGABU;A0A0W0EUE0_9AGAR;L7FLF8_ENTIV;A0A165HMG0_EXIGL;METK2_RAT;F2ULK1_SALR5;A0A015JFQ4_9GLOM;L5K833_PTEAL;A0A0D0AXD2_9HOMO;A9V8R3_MONBE;D8PSU6_SCHCM;A0A118JTU0_CYNCS;A2F083_TRIVA;W5GNU5_WHEAT;E0E2S4_9FIRM;T1FN95_HELRO;A0A0J0XP96_9TREE;V5GT98_KALBG;A0A0C3FIP7_9HOMO;A0A0D7BRU1_9HOMO;A9JTV0_XENTR;A0A023ZRY4_TACVA;S8DPI6_FOMPI;A0A067Q470_9HOMO;G3J905_CORMM;F1QYU7_DANRE;H3A389_LATCH;B6K4U6_SCHJY;Q6CEM5_YARLI;B9ZZX3_DETCO;H2LZK8_ORYLA;Q7ZW04_DANRE;A2QQJ1_ASPNC;H9G9N0_ANOCA;I3J6I5_ORENI;W1QFY7_OGAPD;A0A136IME4_9PEZI;C0B9X9_9FIRM;F4NV90_BATDJ;A0A0V0QQM6_PSEPJ;A0A0K6FPB0_9HOMO;W6MKI9_9ASCO;J4G1V9_9APHY;T0BRG5_9BACL;A0A023B4I1_GRENI;M1YYU4_9FIRM;A8Q6S6_MALGO;H2S928_TAKRU;M1W7K4_CLAP2;A0A0D2C5S9_9EURO;M5GEM6_DACSP;A0A165TEW7_9HOMO;A0A0F8B1S2_CERFI;A5DJ50_PICGU;METK_NEUCR;W5U5X0_ICTPU;Q4SJ84_TETNG;H2U7F1_TAKRU;K7FGZ1_PELSI;METK_SCHPO;A8NEX9_COPC7;W5N4C3_LEPOC;A0A0M8MIY8_9BASI;W5K9S5_ASTMX;J6F6B9_TRIAS;A0A0B7A863_9EUPU;U3JWK3_FICAL;A0A087UA34_9ARAC;R9N6Z9_9FIRM;A0A086TFE8_ACRC1;A0A0K8J8B9_9FIRM;A0A0C2T284_AMAMU;F0YMD4_AURAN;W0U6C5_9FIRM;A0A0M8MXB4_9HYPO;A0A0A1U7Z7_ENTIV;A0A060TA33_BLAAD;METK_CLOCE;K1X5D2_MARBU;A0A0C3PWY9_PISTI;A0A109FC04_9BASI;A0A0F4YWI9_TALEM;J6HB35_9FIRM;F6PNS6_CIOIN;U4LK92_PYROM;C3Z5R5_BRAFL;H6BL31_EXODN;A0A0N4Z3X0_PARTI;A0A0D0S910_9FIRM;J3NSC2_GAGT3;K0KJQ9_WICCF;G3NJQ3_GASAC;G8XZH5_PICSO;F5LSU1_9BACL;A0A074ZGU7_9TREM;E7GI41_CLOSY;U7PKC4_SPOS1;A0A0C3BHL0_9HOMO;R5NJ24_9FIRM;U6M1Q6_EIMMA;G3NZ09_GASAC;A3LNJ6_PICST;G4TAW4_PIRID;W3XQH3_9PEZI;A0A0C2V7P7_9BACL;A0A068WMN3_ECHGR;R7UKT2_CAPTE;M7SV01_EUTLA;METK_CLOTH;A0A0B3WLZ5_9FIRM;A0A074LVJ1_9BACL;R5NTV6_9CLOT;I3KQ19_ORENI;A0A0B7JPK9_BIOOC;F8Q7J4_SERL3;R9JW31_9FIRM;A0A0J9XBA7_GEOCN;A0SE31_ANNCH;F0YNZ6_AURAN;F7KKT7_9FIRM;R7YPP2_CONA1;B0A7Z9_9FIRM;F2QV42_KOMPC;E0QJU3_9FIRM;A0A0Q9NGC6_9BACL;METK1_RAT;A0A139AAT5_GONPR;METK_CARHZ;A0A058Z5Z0_9EUKA;METK_PEPD6;A0A135L6A2_9BACI;METK_GEOKA;H2MC27_ORYLA;G3B0K4_CANTC;METK_CALS8;R7AI52_9CLOT;S8ACL2_DACHA
Niben101Scf00911_537740-540574	2.78186	1.90581	18.1637	0.00240539	0.0212128	ATGGAGAAATCATTGGGATCTGCATTTGTGGCTGTTTTTGCAGTTTCAGGAAGTGTGGCCCTTCTTGCAATGAAAGTGCATAAACACCTTCTTTCTGATTTCATGAACAAGCTCCAGGAACTTGAAATAGATAAAAATCAAGCAAAGAAGAAGGTGATTTTCTCCAATAAAGTTGTGGAATTGGGCTCTGAAAATATTTTAAGGAAGCATAGGATTAATTATGGAGAATCATCTGATGATGAGAGCTTGGAATCCATGCCTTTGAATTGGCAAGCTCTTTACAAAGGTATCCTCCTTAATAAGACCCTTAGAGGTTATAAT	MEKSLGSAFVAVFAVSGSVALLAMKVHKHLLSDFMNKLQELEIDKNQAKKKVIFSNKVVELGSENILRKHRINYGESSDDESLESMPLNWQALYKGILLNKTLRGYN	PGSC0003DMG400021340			GO:0004857	GO:0016021	M1CQI1_SOLTU;K4D355_SOLLC;M1BX61_SOLTU;A0A068USF5_COFCA;M5VSQ5_PRUPE;R0FSQ7_9BRAS
Nbv0.5scaffold1481_99691-105843	2.78085	2.84572	21.0416	0.000833666	0.00943815	ATGGGGTTCGAAGTGGAAAAATCAGAAATTGATTCAGGCCATGCACGTCTTCACGAGCTAGGATATAAACAAGAACTCAACCGCAATCTTTCGCAGTGGGCTGTCACAGCAAGTGTAGATTTTTCACTGGCACAGTTAGTTCAGGTGATAATTCTCCTTAGCACCGGTGGATTAAATGGAGGTGGATACCAAGGCTCTAAATACGTCGTTATCGCCCTCCATGGTGGAATTCTGCTTTTACATGCTATATTAAACAGTCTTCCTATCTCATGGTTGTCCTTCTTTGGACAATTAGCCGCTGCATGGAATGTTTTAGGTGTCTTTCTTCTTATGATTTTGATCCCAATAGTCGCCACAGAAAGAGCCAGCGCTAAATTTGTGTTTACTAATTTCAATACTGACAATGGGGATGGAATTAACAATAACCTCTACATCTTCGTCCTTGGACTTCTTATGAGCCAGTATACATTGACAGGTTATGACGCTTCTGCTCATATGACAGAAGAAACAAAAAATGCAGATAAGAATGGGCCAAAAGGAATTGTTAGTGCTATTGGCATATCAGTTCTTGCTGGCTGGGCTTACATACTTGGTATAACCTTTGCAGTTACTGACATCCCGCATCTGTTGAATAAAAACAATGATTCTGGCGGTTATGCTATTGCTCAAATCTTTTATGATGCATTCAAGAGTAGATACGGTAGTGGTACTGGTGGAATCGTTTGCTTAGGTGTAATTGCTGTTGCCGTATTCTTTTGTGGCATGAGCTCACTAACTAGCAACTCAAGGATGGCTTATGCATTCTCCAGAGATGGAGCGATGCCATATTCGTCGTTCTGGCATAAAGTAAACAAGCAGGAGGTTCCGCTCAATGCAGTCTGGATGTCGGCCTTTATCGCATTTTGCATGGCATTGACGTCTCTTGGTAGCTTGGTAGCATTTCAAGCGATGACATCAATAGCAACAATCGGGCTCTATATTGCTTATGCCTTGCCAATCCTATTTCGAGTGACTCTAGCTCGAAAGTCTTTCACTCCAGGTCCTTTTAACCTTGGAAGCTACGGGCTAGTTGTAGGTTGGATTGCAATATTTTGGGTCGCACTCATTTCTGTACTCTTCTCTTTGCCTGTTGCCTATCCTATTACAGATCAAACTCTCAACTATACTCCTGTCGCAGTCGGTGGTCTTCTCATTCTTGTTGTTTCTTCATGGATCCTCAGTGCTAGACATTGGTTTAAAGGTCCTATTACCAATATAGGAAAC	MGFEVEKSEIDSGHARLHELGYKQELNRNLSQWAVTASVDFSLAQLVQVIILLSTGGLNGGGYQGSKYVVIALHGGILLLHAILNSLPISWLSFFGQLAAAWNVLGVFLLMILIPIVATERASAKFVFTNFNTDNGDGINNNLYIFVLGLLMSQYTLTGYDASAHMTEETKNADKNGPKGIVSAIGISVLAGWAYILGITFAVTDIPHLLNKNNDSGGYAIAQIFYDAFKSRYGSGTGGIVCLGVIAVAVFFCGMSSLTSNSRMAYAFSRDGAMPYSSFWHKVNKQEVPLNAVWMSAFIAFCMALTSLGSLVAFQAMTSIATIGLYIAYALPILFRVTLARKSFTPGPFNLGSYGLVVGWIAIFWVALISVLFSLPVAYPITDQTLNYTPVAVGGLLILVVSSWILSARHWFKGPITNIGN	Os01g0945100	Os01g0945100 protein	GO:1903401;GO:0015812;GO:0089711	GO:0015180;GO:0015181;GO:0015179;GO:0005313;GO:0015297;GO:0015185;GO:0015189;GO:0015171	GO:0005739;GO:0005887;GO:0016021	M1D0B2_SOLTU;A0A067KT42_JATCU;D7T8Z1_VITVI;B9HWC4_POPTR;B4FZP4_MAIZE;A0A0D2TNF7_GOSRA;V4U6S3_9ROSI;A0A0J8EYB0_BETVU;A0A068TZD3_COFCA;W9RG61_9ROSA;A0A0R0E9D6_SOYBN;M5XDL9_PRUPE;M0UB45_MUSAM;I1LES0_SOYBN;M0SI00_MUSAM;A0A022QR28_ERYGU;A0A0B0NED2_GOSAR;A0A0B2S6V2_GLYSO;C5XQD0_SORBI;A0A059D7F8_EUCGR;I1HP94_BRADI;B4FK32_MAIZE;A0A059D6P9_EUCGR;A0A059D5Z2_EUCGR;A0A0K9QP39_SPIOL;A0A0C9RQT4_9SPER;A0A0J8C867_BETVU;A0A0D2VYN1_GOSRA;A0A077S0H4_WHEAT;M0YAB8_HORVD;A0A0L9U0J3_PHAAN;W1P8U4_AMBTC;A0A151U749_CAJCA;A0A0A0KT95_CUCSA;K7VZ95_MAIZE;K3XGH6_SETIT;K3ZI27_SETIT;A0A072VQ69_MEDTR;A0A0D9XGS8_9ORYZ;A0A072W1K2_MEDTR;V7BBJ8_PHAVU;M7YY33_TRIUA;M1D0B0_SOLTU;A0A118JXH2_CYNCS;A0A0D9V2R2_9ORYZ;I1NFQ3_SOYBN;R0FNY4_9BRAS;BAT1_ARATH;M4E7Z5_BRARP;M7YXR6_TRIUA;J3L1R2_ORYBR;A0A078HHK4_BRANA;A0A0K9PK54_ZOSMR;M0S2A9_MUSAM;A0A0E0FPD8_ORYNI;C5YQL6_SORBI;A0A0E0MZ30_ORYRU;BAT1_ORYSJ;A0A0D2V5P3_GOSRA;A0A061E5W5_THECC;A0A0J8C3T9_BETVU;A0A0D9YJY0_9ORYZ;A0A0E0FYQ3_ORYNI;Q5JKJ0_ORYSJ;A3A1G1_ORYSJ;A0A0E0CCV9_9ORYZ;K3XGL5_SETIT;R7W657_AEGTA;D8R2L1_SELML;C5XHS6_SORBI;A0A096RWB4_MAIZE;Q94CQ4_ORYSJ;M7Z7Q7_TRIUA;A0A0S3SM31_PHAAN;I1HV55_BRADI;A0A0K9PKY3_ZOSMR;J3L7R7_ORYBR;A9S4J6_PHYPA;A0A077S0T1_WHEAT;I1HV54_BRADI;K4BX50_SOLLC;K3XGK8_SETIT;J3L7R8_ORYBR;S8CYU4_9LAMI;D8S4E8_SELML;A0A0D9VA53_9ORYZ;B9EWE9_ORYSJ;W5CP07_WHEAT;A0A096Q9J0_MAIZE;A0A0D3EYL1_9ORYZ;A0A0D9YJY1_9ORYZ;I1HEH2_BRADI;K3XGL0_SETIT;B2ZGJ7_WHEAT;C7IX91_ORYSJ;A0A0P0VCX1_ORYSJ;I1HV56_BRADI;B8A940_ORYSI;A0A0E0JTI3_ORYPU;Q5JKI3_ORYSJ;Q5JKI7_ORYSJ;C5XHS8_SORBI;A0A078FWZ3_BRANA;A0A0D9VA54_9ORYZ;C5XHT1_SORBI;W5CHQ2_WHEAT;A0A0D9YJX8_9ORYZ;A0A0E0FYQ0_ORYNI;K3XGG2_SETIT;A0A0D3DA65_BRAOL;A0A0D9YJX9_9ORYZ;K3XQ08_SETIT;A0A0D9VA49_9ORYZ;A0A077RZ86_WHEAT;Q94CQ3_ORYSJ;J3L7S0_ORYBR;M8CZR3_AEGTA;S8CRN4_9LAMI;A0A096Q4C4_MAIZE;A0A0D2S205_GOSRA;D8QWW9_SELML;J3L7R9_ORYBR;J3MXB0_ORYBR;D8RL04_SELML;A0A0E0CCW4_9ORYZ;K7LLP9_SOYBN;D8QWW8_SELML;A0A0P0VCT7_ORYSJ;A0A0D2V5P6_GOSRA;A0A096RWB5_MAIZE;C5XHT0_SORBI;M4E7U5_BRARP;E1Z8B5_CHLVA;A0A096T5I9_MAIZE;I0Z8G9_9CHLO;W5DD85_WHEAT;R7W6F3_AEGTA;A0A0C9S8G4_9SPER;B9S2U5_RICCO;E0CR17_VITVI;B9GTZ7_POPTR;C5Y8Q3_SORBI;A0A022Q0C2_ERYGU;U5GSD6_POPTR;A0A0J8CKL0_BETVU;M5XP93_PRUPE;Q7XUT0_ORYSJ;A9TKZ2_PHYPA;A0A059BWN8_EUCGR;S8CP26_9LAMI;E6NU75_JATCU;D7SWE4_VITVI;A0A087SML0_AUXPR;M8A0F2_TRIUA;G4TPI7_PIRID;M0S648_MUSAM;I0Z352_9CHLO;D8R9C9_SELML;K5VID5_PHACS;D7BIV4_MEISD;A9T4Z4_PHYPA;I1JXZ0_SOYBN;A0A061DJY7_THECC;A0A060T1B5_PYCCI;B9HF45_POPTR;E6NU74_JATCU;A0A117RU36_9ACTN;S8C848_9LAMI;A0A0D9W578_9ORYZ;A0A067ML45_9HOMO;M5XJC6_PRUPE;V4V662_9ROSI;A0A096Q4C0_MAIZE;G0FUI3_AMYMS;A0A0F4JJD4_9ACTN;A0A059LPE1_9CHLO;J0DC20_AURST;W5WIF4_9PSEU;W1PM50_AMBTC;A0A0H5CV95_9PSEU;A0A0N7YML5_9ACTN;A0A0D4DWA7_9ACTN;V6K7N0_STRRC;A0A0M8TIH1_9ACTN;A0A0C3NEA0_PISTI;A0A0C3S0Q7_PHLGI;B0DSC6_LACBS;R7T2T0_DICSQ;A0A0D0DTP5_9HOMO;A0A0K9XA85_9ACTN;A0A067PIP7_9HOMO;A0A067KM27_JATCU;A0A0D2LBY0_9AGAR;F8Q3F7_SERL3;D9V8B3_9ACTN;M8C558_AEGTA;A0A0A0NFL2_9ACTN;J4GS75_9APHY;I1CD72_RHIO9;A0A146I480_9AGAR;A0A151VWX1_HYPMA;S7Q087_GLOTA;V2X790_MONRO;A0A0C9SL52_PLICR;A0A067SPM6_9AGAR;S8E7P9_FOMPI;A0A0W0G508_9AGAR;S8CGA5_9LAMI;A0A0C2Y2V6_HEBCY;Q82FY0_STRAW;A0A0M8WJ25_9NOCA;V4T1U3_9ROSI;S8DQ11_FOMPI;A7E6Y6_SCLS1;A0A0Q9KKY0_9MICO;A0A0C2S1B7_AMAMU;A0A076MS57_AMYME;A0A0D1Y3L1_9EURO;R4T4B2_AMYOR;A0A0F8XTP1_9EURO;D8QC01_SCHCM;W4JUJ6_9HOMO;M3BZ16_STRMB;A0A0K1FEQ7_9MICO;A0A0A0K0X0_9MICO;F3NKM9_9ACTN;H2JYT7_STRHJ;F8JVM6_STREN;B8A951_ORYSI;A0A0B2PGG8_GLYSO;A0A0C3BGZ7_9HOMO;D9UIA6_STRS3;W7IMY6_9PSEU;U5HD98_USTV1;R7SDM3_CONPW
Niben101Scf04724_92741-97602	2.77952	1.78977	25.2306	0.00107688	0.0114108	ATGTCAAAAATCCCAATAATGCTGATATCTAATGGTTATTGGGATAACTATGGCAGATTCCGAGATTTTGAAGTTGATGCCATTTTGGTAGATGATAATGCAAGCTACGGAATTCTCCAATCTACAATTGCAGAACAATTATCGATTGATACATTGGATAAAATTATAGAAATAAAATACATTGTGAATAATTATTGTCCTCCATTAGAGATTAGGAATGATATGGGTGTTCGTGTATATATGGAAACGAAAAAAGAGAATAAAAACTTAGGTTCGTATCCCTTATGTATTAGCGTAAGAGATTTCAATATGGAATTGGCAGTCACCAATGAAAGCATCAGTGCAGGTTCTTCAGGATCACTAAGGTTACTAGAAATTCTATCCTCACCAGCTATAGAGGAATATCAAAGTGAAATAATAATTGAATCTACGCAAACATGTATTGAAGAAGGACAAGTGTACCAGGACAAGAAAACAATAGCTGTTGCAATGAAGAATTATTCAGTTATGCACAAGTTCCAGTTCAGAGTGAAAAGATCAAGTCATAGAAGCTACTGGCTTATATGTGTAGCTGAAAGCTGCGAATGGCATTTCAAGGCAACGTCAATTAATGATTCTTCATTGTTCAAGATAAGAAGTTTTAGCCGACAACACACATGCTGCCGAATGGACGAAACATTCATACAGCGCAAATGTACTGCAACAGTAGTTGGTAGCATTGTCGTTCCAAAGTATTGTGATCCTAAGACTGTTTACACGCCAAAGGACATACAAACTGACATGTTATCCGAACATGGAGTGAACCTAAGCTACATGCAAGTATGGAGAGCAAAGGAAAAAGCATTACAGTTTTTGAGAGGGAATCCGCCGGTAGTAGTGGTTGATGGGACATTCTTAAAATCAGCATATAGGGGTATTATGCTGACAGCAAGCACCATGGATGCAGCAGGTTCTATTTTGCCCTTGGCATATGCTGTTGTTGATTCTGAAAATGACGCGTCTTGGAGGTGGTTCTTTGAACAATTCAAGGAGGCATATGGTGAAAGACCTTCAATGTGTGTTGTCTCAGATAGGCATGAGAGTATATCGAAGGCAACATCAGTTGTCTATCCGGGCATGGCACACTACTTTTGCATGTGGCATATATGGACAAATATAAGGTCAAAATTCAAGAAGGCACATCTACAATTACATGAATTGTACTTTGCTACAGCACGGTCATATACTCTGGATGAATTCAATGAAAGGATGATGAAGATTGAAGAGGTAGACCCACGTGTATCGTCTTACCTATATGATATTGGCTATCATAGATGGTCAAGAGTACATGCAACGGTGAATAGAACTTTTACTATGACGTCAAACATTGCAGAGTCGTTGAACGCTGTAACAAAAGAGGCAAGAGAGCTGCCAATATTTGATCTATTTGAGTATATGAGGACTATTCTAGAACGTTGGACAAAAGATAAGTTATTGAAGGCAAAGGGTACTTTCACATTACTTGGTCACAAATTCAACAAAGAATTGGAAGATAACAATACATTATCCCAGAAACTAAAGGTGAGGGCTTCAACAGATCATATACATACTGTGTTAGATGGTGTGAAGCGGTACATTGTATGTTTAGAAAACAAGAAATGTAGCTGTGGACAATTCCAACTTGATGAACTTCCATGTGCCCATGCTTTGGCAGCATTAAGGCATAGGAATGAAAGGCCTGACAGCTATTGCTCTCCGTATTACACAACGAAGAGCCTTCTTCTTACCTATGAAATGCCAGTTAATCCTTTTCCTGATGAAGCCAAATGGGATGTTCCACAACATATTTTGGATGAGGTAGTAAAGCCACCGGCGGGAGATAAAAGGCAGCCAGGTAGACCTCACAAGGAAAGATATAAAACATATGATGAAATAAACTCAAAGAAGTACAAGGTGTCATGTGGCAATTGTGGAGGTGAAGGGCATAACAAAAGAACTTACAAAAATGTGCCGAAAAAGAAA	MSKIPIMLISNGYWDNYGRFRDFEVDAILVDDNASYGILQSTIAEQLSIDTLDKIIEIKYIVNNYCPPLEIRNDMGVRVYMETKKENKNLGSYPLCISVRDFNMELAVTNESISAGSSGSLRLLEILSSPAIEEYQSEIIIESTQTCIEEGQVYQDKKTIAVAMKNYSVMHKFQFRVKRSSHRSYWLICVAESCEWHFKATSINDSSLFKIRSFSRQHTCCRMDETFIQRKCTATVVGSIVVPKYCDPKTVYTPKDIQTDMLSEHGVNLSYMQVWRAKEKALQFLRGNPPVVVVDGTFLKSAYRGIMLTASTMDAAGSILPLAYAVVDSENDASWRWFFEQFKEAYGERPSMCVVSDRHESISKATSVVYPGMAHYFCMWHIWTNIRSKFKKAHLQLHELYFATARSYTLDEFNERMMKIEEVDPRVSSYLYDIGYHRWSRVHATVNRTFTMTSNIAESLNAVTKEARELPIFDLFEYMRTILERWTKDKLLKAKGTFTLLGHKFNKELEDNNTLSQKLKVRASTDHIHTVLDGVKRYIVCLENKKCSCGQFQLDELPCAHALAALRHRNERPDSYCSPYYTTKSLLLTYEMPVNPFPDEAKWDVPQHILDEVVKPPAGDKRQPGRPHKERYKTYDEINSKKYKVSCGNCGGEGHNKRTYKNVPKKK	SDM1_53t00022	Zinc finger containing preotein, putative		GO:0003676;GO:0008270		K4BII7_SOLLC;A0A0V0IKQ4_SOLCH;A0A0V0ICH5_SOLCH;K4D1E1_SOLLC;A0A0V0IPU8_SOLCH;Q60D52_SOLDE;K4CZ72_SOLLC;K4D159_SOLLC;K4AW51_SOLLC;K4CZT4_SOLLC;K4D8Q9_SOLLC;K4CKP7_SOLLC;K4B4Y1_SOLLC;K4CVA2_SOLLC
Niben101Scf10224_57840-60539	2.7778	4.89768	82.3309	2.3256e-06	0.000160993	ATGCCGTCTCCAAGAAGTCACCGGAGAGTCATCGAGGAGAAGATTCGGAAGGGGAAGTTGCCGGAGAAATCCTTGTCGTTGCACGGAGATATCTCAGGGAGCATTTCCGAGATGTCGCGAAGGCCTAGAACTGTTCCGAACTTGTTCTCCGGCAGAGAACTTTCTACCGGTAGCTCTGCCAACGTGCAGGTTAGGCTGAAATTGACGAAGTTACTGTTGAATGTGACGATTCAGAGGAGTTTAGGTCCCGTTCATGTGCTGATATCACCGGAATCAACTGTACATGATCTTATCGCCGCCGTTATACGGCAATACTCGAAGGAAGGTAGACGTCCGGCACTTTACTCCGTGGACTCCTCCGATTACGATCTTCACTTCTCGCAGTTCAGCTTAGAAAGTTTGGACAGAGCGGAGGAGCTAACGGCGTTAGGGTCCAGAAACTTCTTTCTGTGCCCCAAAAAGTTAGGTGCTGTAACTTCGATGGGTGGTGACTTAACGGTGTCGTCTTCAAGATGTACAAAACAAGCTGATACTGATATCAGAATAGCCTTGCCTTGGCCTAAGTTCATGGATTTCTTGCTG	MPSPRSHRRVIEEKIRKGKLPEKSLSLHGDISGSISEMSRRPRTVPNLFSGRELSTGSSANVQVRLKLTKLLLNVTIQRSLGPVHVLISPESTVHDLIAAVIRQYSKEGRRPALYSVDSSDYDLHFSQFSLESLDRAEELTALGSRNFFLCPKKLGAVTSMGGDLTVSSSRCTKQADTDIRIALPWPKFMDFLL
Nbv0.3scaffold10279_36711-39469	2.77698	7.62292	25.9853	0.00037374	0.00518624	ATGGCCGATCACCAAAAAATTCATCCGGCACCAGCACCGGAGCAGGAAGCGCTACCCAAACCCACGGCTCCGTTGGTGCCACGTGGCTCTTCCCTGTCAGATAACGGCGACCCTGAGCGGCAGCAGCCACCATTGAGAAGGTCATTAACCCCATATTCAGCATCAAAACCACCAAAAAAGCGAAGCTGCTGCAAAAAATGCTTGTGTTGGTCCTGTTGCCTATTTTTCCTAGTGATCATACTCCTAGGTATTTTAGCAGCCATAATTTACTTCGTCTTCCAACCAAAAATACCAAAGTACTCAGTCGACAGCATGAGAATTACGCAATTCAACATCAGCAACGACATGAACTTGTCCGCTACGTTTAACGTGAACATCACTGCAAGAAATCCCAACAAAAAAATCGGAATATACTACGAAAACGGAAGCCATTTGAGTGTCTGGTACAAAGGCACAAGTTTATGTGAAGGGTCATTGCCAAAGTTTTATCAAGGCCATAGAAATACCACTGTACTTAACGTGAAAATGACAGGTCAAACAGAGAATGCTACCAATTTGTTGCAGTCACTGCAGGTGGATCAACAGAGTGGAATTATTCCATTGAATCTTCGAGTTAAGGTTCCAGTAAGGATCAAGTTGGGAAAATTGAAGCTCACGAAGTGGAAGTTTTTGTTGAAGTGTAGGCTAAACGTGGATAGCTTGTCTCAGGATAATGTTATTCGTATTAGGGATAATAAGTGTAAGGTTCGGTTTAGGTTT	MADHQKIHPAPAPEQEALPKPTAPLVPRGSSLSDNGDPERQQPPLRRSLTPYSASKPPKKRSCCKKCLCWSCCLFFLVIILLGILAAIIYFVFQPKIPKYSVDSMRITQFNISNDMNLSATFNVNITARNPNKKIGIYYENGSHLSVWYKGTSLCEGSLPKFYQGHRNTTVLNVKMTGQTENATNLLQSLQVDQQSGIIPLNLRVKVPVRIKLGKLKLTKWKFLLKCRLNVDSLSQDNVIRIRDNKCKVRFRF	NHL25	NDR1/HIN1-like 25	GO:0006970;GO:0010116;GO:0009737;GO:1902074;GO:0009863;GO:0009814		GO:0016021	M1BXN8_SOLTU;A0A022QEG1_ERYGU;A0A068TZM4_COFCA;A0A103Y5R4_CYNCS;A0A103YGJ2_CYNCS;A0A059BTB3_EUCGR;M1BQT4_SOLTU;B9IDC5_POPTR;A0A067LEP7_JATCU;K4BA15_SOLLC;D7T0F1_VITVI;V4T0E3_9ROSI;M5VZZ6_PRUPE;B9I456_POPTR;B9SX36_RICCO;A0A0D3CST3_BRAOL;A0A151TWY0_CAJCA;W9S108_9ROSA;A0A078JWZ4_BRANA;F6HE80_VITVI;A0A087HFW2_ARAAL;A0A0D2V0U6_GOSRA;C6TEB3_SOYBN;A0A151SZ99_CAJCA;A0A078GKA8_BRANA;W9QBQ7_9ROSA;A0A061F5P5_THECC;A0A068VJE9_COFCA;F4K5V1_ARATH;V7BBY7_PHAVU;A0A061FK27_THECC;I3T2S7_MEDTR;M1B858_SOLTU;V4NLW3_EUTSA;G7K5Y2_MEDTR;W1PRB2_AMBTC;Q8LD98_ARATH;R0F908_9BRAS;B9S0S2_RICCO;U5FJJ9_POPTR;V4JTZ7_EUTSA;A0A078HMJ1_BRANA;A0A067LM18_JATCU;I1LM17_SOYBN;M4FEI0_BRARP;I3S471_LOTJA;A0A0S3S5W7_PHAAN;A0A151RKK5_CAJCA;A0A0D2TTN1_GOSRA;A0A078CEP8_BRANA;A0A0D2Q959_GOSRA;M0SXS6_MUSAM;S8CS56_9LAMI;A0A0A0KZ15_CUCSA;M5WRW5_PRUPE;A0A059A5N5_EUCGR;V4KIR9_EUTSA;A0A0K9QJ47_SPIOL;A0A0K9QJ86_SPIOL;A0A0J8B5B8_BETVU;B9H298_POPTR;V4VP96_9ROSI;A0A072VMR2_MEDTR;A0A0D3E5Y2_BRAOL;A9NWB5_PICSI;I1LBZ4_SOYBN;A0A0J8BQH6_BETVU;A0A0K9PF60_ZOSMR;A0A022Q3U0_ERYGU;A0A0A0KQ99_CUCSA;M0U219_MUSAM;A0A0K9PKP4_ZOSMR;A0A0K9PNK5_ZOSMR;A0A0E0IUB5_ORYNI;R0GIU9_9BRAS;Q9SLI0_ARATH;M0SEI8_MUSAM;A9P136_PICSI;A9NYU7_PICSI;A0A087H0H0_ARAAL;F2CR75_HORVD;M0S0T0_MUSAM;A0A0A9FQ97_ARUDO;I1I4Z2_BRADI;C5WXE7_SORBI
Niben101Scf06216_137779-142826	2.77375	2.4877	28.2743	0.000267611	0.00407368	ATGGATTTCTGGCCAGAGTTTCTAGCAAGCAGTTGGGGCAAAGAATTTGTGGCTGGTGGATTTGGAGGAATAGCTGGTGTCGTATCTGGATATCCCCTTGACACCGTTAGAGTCCGTCAACAGAATTCTACACAAAAAGGTTCTGCTTTCACCATCCTCCGTCATGTCGCCGCTACTGAAGGTCCCTTTGCTCTCTACAGGGGCATGGCTGCTCCTCTCGCTTCTGTCACCTTTCAGAATGCCATGGTATTTCAGATTTATGCAGTGCTATCACGAGCATTTGACAGGAATGTTCCAGCCAGTGACCCGCCCTCCTACAAAGGAGTAGCCTTAGGTGGATTCGGAACAGGAGCAATACAAAGCCTAATGCTCACTCCTGTCGAATTGGTGAAAATTCGACTTCAGTTGCAAAGGAGAAGTATCCCTGACAACAAAAGTCAAATAACTAGTTATAGGGGTCCAACAGATGTTGCAAGAAGCATATTCAAACAAGAAGGTTTGAAAGGAATTTATCGCGGATTAACAATTACAGTACTCAGAGATGCACCAGCTCATGGCTTGTACTTTTGGACGTACGAGTATGTGAGAGAGCAACTTCATCCAGGATGTCGTAAGAATGGTCAAGAGAGTTTTAGAACAATGCTTATAGCAGGTGGTCTAGCAGGAGTTGCGAGTTGGATAAGTTGTTATCCTGTTGATGTTATTAAAACCAGACTCCAAGCTCAGTCACAATCTACACCCTCGAGATATTCTGGCATTGTTGATTGCTTTAAGCGAAGTGTGAAACAAGAGGGATACAGCGTGCTATGGCGTGGATTGGGAACTGCTGTTGCCAGAGCTTTTGTAGTGAATGGAGCTATATTCACTGCCTATGAAACTGCCTTGAGGTTCTTTTTCAGCAACAACAACAACAATAATCACGCCAACATTGAAACTGAAAATACATTC	MDFWPEFLASSWGKEFVAGGFGGIAGVVSGYPLDTVRVRQQNSTQKGSAFTILRHVAATEGPFALYRGMAAPLASVTFQNAMVFQIYAVLSRAFDRNVPASDPPSYKGVALGGFGTGAIQSLMLTPVELVKIRLQLQRRSIPDNKSQITSYRGPTDVARSIFKQEGLKGIYRGLTITVLRDAPAHGLYFWTYEYVREQLHPGCRKNGQESFRTMLIAGGLAGVASWISCYPVDVIKTRLQAQSQSTPSRYSGIVDCFKRSVKQEGYSVLWRGLGTAVARAFVVNGAIFTAYETALRFFFSNNNNNNHANIETENTF	BAC2	Mitochondrial arginine transporter BAC2	GO:0006412;GO:0055085;GO:0006972;GO:0006561;GO:0043091	GO:0000064;GO:0005290;GO:0015181;GO:0003735;GO:0015189	GO:0005739;GO:0016021;GO:0005743	K4C7U3_SOLLC;A0A0D2T453_GOSRA;F6HYF1_VITVI;A0A061GBK6_THECC;V4ULG5_9ROSI;A0A068TRQ2_COFCA;A0A022Q9S3_ERYGU;K4BMF9_SOLLC;A0A059BTK8_EUCGR;M5XIX7_PRUPE;A0A067KYB8_JATCU;B9RQP1_RICCO;A0A059AIQ5_EUCGR;W9R645_9ROSA;B9GX17_POPTR;M1BDE0_SOLTU;A0A087HJU2_ARAAL;A0A0K9RE05_SPIOL;I1M5L0_SOYBN;K7M8Z8_SOYBN;A0A0A0K7B8_CUCSA;A0A0A0LBP5_CUCSA;G7JJD6_MEDTR;B9GFP3_POPTR;S8C918_9LAMI;M0RI98_MUSAM;R0I7P7_9BRAS;BAC2_ARATH;A0A0D3D239_BRAOL;I1KG70_SOYBN;A0A103YBF1_CYNCS;A0A0D2RT74_GOSRA;A0A0L9T9V4_PHAAN;V7AQ48_PHAVU;M5WXS9_PRUPE;A0A022Q2U8_ERYGU;M0T6W0_MUSAM;A0A077RET0_WHEAT;A0A103XW49_CYNCS;A0A0K9PC13_ZOSMR;K3XK36_SETIT;I1HDF6_BRADI;C5XKB4_SORBI;B4FWV8_MAIZE;W1NXV5_AMBTC;A0A0J8BII8_BETVU;D8QYS1_SELML;G7II35_MEDTR;M8A6I0_TRIUA;J3KXV1_ORYBR;A9T8U5_PHYPA;C0PJD0_MAIZE;R7W1N2_AEGTA;I0YSK7_9CHLO;A0A026W975_CERBI;E9FV13_DAPPU;A0A0T6B8L9_9SCAR;A0A084WBX8_ANOSI;E2AY32_CAMFO;A0A0J7L7R2_LASNI
Niben101Scf00621_423462-427291	2.77259	4.62501	25.3551	0.000411307	0.00555465	ATGCAGTCAAGAGAGGTTCCAGTGCAGCTTTCATGCAGAAAACAGTTTTCCTGCATGTTGCATGTCTTCAGCCGGAGAATTCACCGGCTTTGCTCGAGGATACGGTGGCTGATGTGGCGTCGTCCGAGGTCTAAGGTGGTGATCAAGAGGTCTGGTAAGTTGAATTCAAGAGGGCATCATGACCAGCTCAAAGAAAAACCAAGCATTAAATCATTAACAACTCATCCAAATGCCCAAACTAGGACTATTCGACTAGCCACTTTCAATGCTGCATTATTTTCCCTTGCACCAGCCGTGCCTAAGGCTGAAAAATCAGTCATATTTTCTCATGATGATGATGATGATGACGGTTTCAAATTTCAAAACCAGGTAAAGTCTGAGATTAATAGTCGTCCTAAGAGCATATTGAAACATTCCCCTCTTCATCCCACATTAATAAAAGGTGGAAAAGCAAAGCCAAAAGTTTCAATAAACCTTCCTGAGAATGAGATTTCATTAGCTCAGAACAGGGTATGTGGTATGTTGGAAGATGACTCCACCAAGATTTTGAGTTTAAACAACAACAGTCTAGCTCCTGTTAGGTCTCCGATATGCTTCCCCGCGATGGCTAAATGGATGAATAATGATTATGGAGGCGACTACTTGAGTGGAACAAGGTCTATTCTTGATGTGTTGAAAGAAGTGGATGCTGATATATTGGCTTTACAAGATGTGAAGGCTGAGGAAGAGAAAGATATGAGCCCTTTATCTGATTTGGCTCATGCTCTTGGTATGCACTATGTGTTTGCTGAAAGCTGGGCTCCTGAATTTGGTAATGCTATTTTGTCCAAATGGCCTATTAAGAGATGGAGAATACAGAAAGTCTTTGATGATAAAGATTTCAGGAATGTGCTTAAGGCTACGATTGATGTACCCTGGATGGGAGAGTTGAACTTCTGTTGCACTCAGCTTGATCATTTAGACGAGAATTGGAGAATGAAGCAAATTAACGCGATAATTCAATCAAATGACAATTCTCACATTTTAGCTGGAGGGTTGAATTCTCTTGATGCCTCAGATTACTCATTAGAGAGATGGACTGATATTGTGAAGTATTATGAGGAGATAGGGAAGCCAACTCCAAGAGTTGAGGTCATGAAGTTCTTGAAAGGGAAAGAGTACAATGATGCAAAAGAGTTTGCAGGGGAATGTGAGTCAGTTGTTATCATTGCTAAAGGCCAAAATGTGCAAGGAACATGCAAGTATGGAACTCGAGTTGATTATATTTTGGGTTCACAAGGCCTGCCTTATGCATTTGTACCTGGATCATACTCTGTTGTTTCGTCGAAAGGCACGTCGGATCACCATATAGTTAAGGTGGAAATCATGGAAGTTGCAGGCAGTGGTAGGAAGAATAGTAGGAAACAGAAGAAAGTAAAACAGAAAATTGTGAGGATGACAAGTTCTTGTTCTTCAAGAGGGATTTGGCAATCAAACACC	MQSREVPVQLSCRKQFSCMLHVFSRRIHRLCSRIRWLMWRRPRSKVVIKRSGKLNSRGHHDQLKEKPSIKSLTTHPNAQTRTIRLATFNAALFSLAPAVPKAEKSVIFSHDDDDDDGFKFQNQVKSEINSRPKSILKHSPLHPTLIKGGKAKPKVSINLPENEISLAQNRVCGMLEDDSTKILSLNNNSLAPVRSPICFPAMAKWMNNDYGGDYLSGTRSILDVLKEVDADILALQDVKAEEEKDMSPLSDLAHALGMHYVFAESWAPEFGNAILSKWPIKRWRIQKVFDDKDFRNVLKATIDVPWMGELNFCCTQLDHLDENWRMKQINAIIQSNDNSHILAGGLNSLDASDYSLERWTDIVKYYEEIGKPTPRVEVMKFLKGKEYNDAKEFAGECESVVIIAKGQNVQGTCKYGTRVDYILGSQGLPYAFVPGSYSVVSSKGTSDHHIVKVEIMEVAGSGRKNSRKQKKVKQKIVRMTSSCSSRGIWQSNT	At2g48030	At2g48030		GO:0010333;GO:0016787;GO:0004519;GO:0004527		B9RSW0_RICCO;B9HM94_POPTR;B9SFL5_RICCO;G7IFN4_MEDTR;A0A072VYY9_MEDTR;D7L0T9_ARALL;A0A103XIJ2_CYNCS;Q9ZU86_ARATH;A0A0K9Q0G5_ZOSMR;A0A059AZV4_EUCGR;A0A0D9VU89_9ORYZ;A0A0E0KDZ4_ORYPU;Q10L30_ORYSJ;A0A072VPD5_MEDTR;J3LNY9_ORYBR;B9HYA1_POPTR;K7LJ86_SOYBN
Nbv0.3scaffold66595_4075-8609	2.7709	5.16839	67.0661	6.14501e-06	0.000301972	ATGGACAAAGGATGGGGTCTTACCCTTGATAATTCTTCTGATAAAGTTGGTTTTTTCAAGAACAAGCCTTTTTTTGGTTTTAACTTAAGCCCAAGATTGAACAATATCAAGGGTGGTGAAATGTTTTCCGGAGCCGAATTTCCGGCTGACGATAAACGGCCGGGCATGGTTAATGAAGTTGACTTCTTCTCTGAGAAGAAGTCTATTCATGATGTCGTTGTAAAGAAGGAGAATTCTCAGGGTAATAATACTATGAGGACTGATTTGTTTGTAAATACTGGTTTGCAACTTGTGACTGCAAATACTGGAATTAGTGATCAATCAACAGTAGATGATGGAGTTTCATCAGAAGTTGAAGAAAAAAGAACTAAAAATGAGCAGTTGGCACAATTGCAAGTTGACCTGGAAAGGATGAATACTGAAAATCAACGTCTAAAAGGGATGCTTACTCAAGTTACCAACAGTTATTCTGCACTTCAGATGCATCTTGTTACCCTCATGCAACAGCAACAACAGCAACAGCAGCTGATTTCAAGAACTGAAACTACACATAACAATGAGGTTATTGAAGTGAAGTCTGAAGAAAAGAATCAAGAAAAAGATGGGAACATAGTTCCAAGACAATTCATGGAACTAGGTCCAAGTAGTGCGAAAGCTGATCCAATGGACGAGCCATCTCAATCCCATTCAACATCAGAAGAGAGAACACTTTCTGGATCACCTCGTAACAACGTGGAAATGTCCAGAGATAAGGCAATTGGCAGGGAAGAAAGCCCAGAATCTGAGAGTTGGGTTCCCAACAAGGTTCCTAAATTGATTAATTCCTCAAAACCTGTTGAACAAACAGCAGAAGCAACCATGAGGAAAGCTCGTGTCTCTGTCCGTGCCCGATCAGAAGCTCCCATGATAAGTGATGGTTGCCAGTGGAGAAAATATGGTCAGAAGATGGCAAAAGGTAATCCATGTCCACGGGCTTATTATCGTTGCACCATGGCGGTTGGTTGTCCAGTGCGCAAACAGGTGCAAAGGTGTGCGGAGGACAGAACAATCTTGATTACAACATATGAAGGTACACATAACCACCCACTACCACCAGCAGCCATGGCTATGGCATCCACCACTTCAGCAGCAGCAAACATGTTGCTGTCTGGTTCAATGCCAAGTGCTGATGGTTTAATGAATACAAATTTCCTAGCAAGAACCATTCTTCCATGTTCATCAAATATGGCAACTATTTCAGCATCAGCTCCATTTCCTACTGTAACGTTGGACCTTACTCAAAATCCAAATGCAATGTCTAATTATCATCAAAGGAATCCAACTACACAATTCCAAGTTCCTTTACCAGCTGGTCTTAATCATCCGAATTTTGTTGGTTCAATGTCAGCTCCACAAATGCCTCAGGTTTTGGGCCAGGCTTTGTATAACCAATCAAGATTTTCAGGTTTACAAGTTTCTCAAGACAATATTCAACACCCCTCATTTTCTGATACACTTTCCGCCGCCACGGCCGCCATCACTGCCGACCCCAACTTCACCGCCGCCCTTGCCGCCGCCATCTCCTCCATCATCGGTGGCTCTCATCCGAACAATGGCAACAACCCCACGTCCGGTCCCACAAGCAATAGCAACAAGACTAGCAGTTTCTCAGGGAAC	MDKGWGLTLDNSSDKVGFFKNKPFFGFNLSPRLNNIKGGEMFSGAEFPADDKRPGMVNEVDFFSEKKSIHDVVVKKENSQGNNTMRTDLFVNTGLQLVTANTGISDQSTVDDGVSSEVEEKRTKNEQLAQLQVDLERMNTENQRLKGMLTQVTNSYSALQMHLVTLMQQQQQQQQLISRTETTHNNEVIEVKSEEKNQEKDGNIVPRQFMELGPSSAKADPMDEPSQSHSTSEERTLSGSPRNNVEMSRDKAIGREESPESESWVPNKVPKLINSSKPVEQTAEATMRKARVSVRARSEAPMISDGCQWRKYGQKMAKGNPCPRAYYRCTMAVGCPVRKQVQRCAEDRTILITTYEGTHNHPLPPAAMAMASTTSAAANMLLSGSMPSADGLMNTNFLARTILPCSSNMATISASAPFPTVTLDLTQNPNAMSNYHQRNPTTQFQVPLPAGLNHPNFVGSMSAPQMPQVLGQALYNQSRFSGLQVSQDNIQHPSFSDTLSAATAAITADPNFTAALAAAISSIIGGSHPNNGNNPTSGPTSNSNKTSSFSGN	WRKY6	WRKY transcription factor 6	GO:0010200;GO:0006351;GO:0080169;GO:0045892;GO:0016036;GO:0009873	GO:0044212;GO:0003700;GO:0043565	GO:0005634	C7E5X8_CAPAN;M1BCZ2_SOLTU;A9RAB5_COFAR;D0PSE9_9LAMI;A0A022QIH6_ERYGU;A0A061GGS5_THECC;F6H7H0_VITVI;A0A0D5YA10_SALMI;B9RXH5_RICCO;W9R9A2_9ROSA;A0A140H8M1_MANES;A0A068LCM5_GOSHI;S5CKG1_JATCU;A0A061DTF6_THECC;V4UAG6_9ROSI;B9H1B8_POPTR;M1BZU7_SOLTU;A0A151T6S5_CAJCA;F6HIC7_VITVI;M5WWK6_PRUPE;M1B7H2_SOLTU;V9MH48_9ROSA;A0A068LER8_GOSHI;C9DI17_9ROSI;V7BRM7_PHAVU;B9IAH1_POPTR;A0A0U1VMX6_HEVBR;A0A059Q7T3_GOSHI;A0A068LCA3_GOSHI;A0A0K9S1P8_SPIOL;A0A068UR90_COFCA;A0A0D5YA08_SALMI;V4W499_9ROSI;M1BCZ0_SOLTU;A0A140H8S5_MANES;S5CFT2_JATCU;K4CF86_SOLLC;V9XQY3_CAPAN;U7E1N5_POPTR;A0A0J8EMC3_BETVU;V7BZA4_PHAVU;B3U397_MEDTR;A7LHG6_SOYBN;A0A0B2QTR9_GLYSO;A0A140H8M0_MANES;V7AK80_PHAVU;A0A058ZZL7_EUCGR;A0A140H8S0_MANES;B9SFR9_RICCO;A0A151S0H3_CAJCA;A0A0A0K3J4_CUCSA;A0A087HER2_ARAAL;A0A059CAH4_EUCGR;WRKY6_ARATH;M0SZ54_MUSAM;V5REK2_BRACM;A0A151RMJ1_CAJCA;A0A059Q7A5_GOSHI;A0A0D2TGP0_GOSRA;K7MJD8_SOYBN;B9GTW8_POPTR;K7L3Y2_SOYBN;V4KDJ6_EUTSA;R0IA37_9BRAS;I1LRN9_SOYBN;A0A151STV3_CAJCA;WRK42_ARATH;A0A103Y3Y8_CYNCS;M0S861_MUSAM;A0A140F585_9POAL;M0RIF5_MUSAM;A0A0D3E8A1_BRAOL;A0A022R356_ERYGU;A0A077RRI2_WHEAT;W9R4A5_9ROSA;A0A0D5YA16_SALMI;Q6IET0_ORYSJ;A0A103XTV6_CYNCS;A0A087GM66_ARAAL;K7KYC6_SOYBN;M0T6R1_MUSAM;A0A088BK76_CHRMO;A0A0E0MTV1_ORYRU;Q6B6R1_ORYSI;A0A103YHX2_CYNCS;V5RF82_BRACM;M5WPH4_PRUPE;A0A0D9UZ14_9ORYZ;A0A0V0I4H5_SOLCH;J9ZYI0_9CARY;I1HDU7_BRADI;Q9XHY3_ORYSJ;A0A0K9PUJ6_ZOSMR;M0SBC7_MUSAM;V4L735_EUTSA;A0A061F5H9_THECC;A0A103XLR4_CYNCS;A0A0E0MTV3_ORYRU;F6HEQ5_VITVI;A0A059Q7A6_GOSHI;A0A0D3A522_BRAOL;M7Z5D4_TRIUA;G7JJA3_MEDTR;G7ITV7_MEDTR;A0A022R1Q1_ERYGU;A0A0F6P9L0_CHRMO;WRK31_ARATH;M5WK69_PRUPE;A0A068LC99_GOSHI;A0A078FUI4_BRANA;A0A140H8N7_MANES;A0A061DRV7_THECC;M0RLH9_MUSAM;J3KY82_ORYBR;A0A0S3RJD0_PHAAN;A0A0D3ELQ4_9ORYZ;B9RN37_RICCO;A0A140H8N8_MANES;A0A0D5Y985_SALMI;V4U6R2_9ROSI;A0A078GI66_BRANA;K3ZC05_SETIT;Q6IEN8_ORYSI;A0A0C9QVA3_9SPER;A0A059BLU1_EUCGR;M1BZU6_SOLTU;S8DSM5_9LAMI;B9SVA8_RICCO;F6HZF7_VITVI;A0A078F6F9_BRANA;A0A0D2PZ69_GOSRA;A0A103XDX7_CYNCS;A0A0L9T6Y0_PHAAN;A0A0A7EB85_GOSAI;M4F089_BRARP;A0A140H8M5_MANES;G3G199_MUSAC;H9XQ31_GOSHI;W9R2W5_9ROSA;A0A0D9WJV0_9ORYZ;V7B9Q9_PHAVU;B9I9A4_POPTR;M0T4I6_MUSAM;S5CS66_JATCU;V4USZ6_9ROSI;G3FFC0_9ROSI;M0S9K4_MUSAM;A0A068LIA5_GOSHI;A0A0V0H2U0_SOLCH;W1NWM9_AMBTC;A5BE15_VITVI;K7LA71_SOYBN;A0A072UWD7_MEDTR;A0A096TFH4_MAIZE;A0A059DCZ6_EUCGR;C5XJG7_SORBI;A0A067GSA4_CITSI;A0A151SBM8_CAJCA;W1PFU5_AMBTC;A0A068LD94_GOSHI;M0T511_MUSAM;A0A0A0KJV2_CUCSA;K7MQS9_SOYBN;V7BN96_PHAVU;S5CKA7_JATCU;A0A096UF35_MAIZE;I1HGA7_BRADI;A9RAD1_COFCA;M0SJC7_MUSAM;I1NBI7_SOYBN;K7VDK3_MAIZE;B9GTA4_POPTR;A0A068LEP9_GOSHI;A0A072UJV5_MEDTR;A0A0B2RV61_GLYSO;A0A0E0MTV5_ORYRU;M8C348_AEGTA;A0A151TXE0_CAJCA;M5XMN3_PRUPE;B9FI62_ORYSJ;A0A072UIW3_MEDTR;A0A140H8R7_MANES;C5XI05_SORBI;A0A096UF36_MAIZE;A0A0S3S3U4_PHAAN;G7JVY1_MEDTR;A0A0D9UZV8_9ORYZ;C5YVW7_SORBI;V7D0T0_PHAVU;A0A096T8V1_MAIZE;K3XG05_SETIT;A0A0J8B8E8_BETVU;A0A0C9QNA7_9SPER;M0TQL1_MUSAM;A0A151SS89_CAJCA;A0A022QHC8_ERYGU;A0A072U5P6_MEDTR;K7K5U2_SOYBN;M1B7H4_SOLTU;A0A0E0MUX4_ORYRU;A0A0P0WQ06_ORYSJ;B3GBY4_WHEAT;V7BHT9_PHAVU;A0A0D3EMQ3_9ORYZ;M0S930_MUSAM;A0A0L9TXR0_PHAAN;Q5EDG2_9ROSI;M0YE10_HORVD;A0A078E6U9_BRANA;I1MHN1_SOYBN;K3Z7E8_SETIT;R0H6P4_9BRAS;A0A124SHQ8_CYNCS;A0A0P0V159_ORYSJ;V4KJ00_EUTSA;Q9LGZ7_ORYSJ;S8CR24_9LAMI;A0A0E0KY88_ORYPU;I1MS01_SOYBN;Q75L34_ORYSJ;A0A0B2SE29_GLYSO;A0A0P0WHU6_ORYSJ
Niben101Scf04703_1119733-1134560	2.7684	7.72744	162	7.29036e-08	2.3968e-05	ATGAGTGAAAAATTTGCAGCAATGGCACAGATTAGCAGCATGGGGCAAGGGATACAGACCCCTAATCTTAATTCGTATCTTCCTGAAACCCAAAAGGGTCCTCTTTTGTCACATTCTATCTTCTTTGGATCAAAGAAAATAATCCAAAATTCAGCAAAATCTTTGTGGGTGTGTAAGAAAGATTCAGTTTTGAGGGTGGCAAAGTCACCTTTTAGGATTTGTGCATCAGTGGCCACTGCACAGAAGCCCAACGAGATTGTGCTGCAACCCATCAAAGATATATCAGGCACTGTTAAATTGCCTGGTTCTAAATCCCTTTCCAACCGTATTCTCCTTCTTGCTGCCCTTTCTGAGGGAAGGACTGTTGTTGACAATTTACTGAGTAGTGATGACATTCATTACATGCTTGGTGCGTTGAAAACACTTGGACTTCATGTAGAAGATGACAATGAAAACCAACGAGCAATTGTGGAAGGTTGTGGTGGGCAGTTTCCTGTCGGCGAGAAGTCTGAGGAAGAAATCCAACTATTCCTTGGAAATGCAGGAACAGCAATGCGGCCATTGACGGCAGCAGTTACTGTAGCTGGAGGACATTCAAGATATGTACTTGATGGAGTTCCTAGGATGAGAGAGAGACCGATTGGTGATTTGGTTGATGGTCTTAAGCAGCTTGGCGCAGAGGTTGATTGTTTCCTTGGTACAAATTGTCCCCCTGTTCGGATAGTCAGCAAGGGAGGTCTTCCTGGAGGGAAGGTAAAGCTCTCTGGATCTATTAGCAGCCAATACCTGACTGCTTTGCTGATGGCTGCTCCTCTGGCTCTTGGAGATGTGGAGATTGAAATAATTGACAAACTAATTTCTGTACCTTATGTTGAAATGACACTGAAGTTGATGGAGCGATTTGGTGTCTCTGTGGAGCACACTAGTAGCTGGGATAAATTCTTGGTTCGAGGAGGTCAGAAGTACAAGTCTCCTGGAAAAGCATATGTTGAAGGAGATGCCTCAAGTGCTAGCTACTTTTTGGCGGGTGCAGCTGTCACAGGTGGAACTGTCACTGTTGAAGGTTGTGGAACAAGCAGTTTACAGGGGGATGTTAAGTTTGCTGAGGTCCTCGAAAAGATGGGGGCAGAAGTTACATGGACAGAGAACAGTGTCACGGTTAAAGGACCTCCAAGGAACTCTTCTGGAATGAAACATTTGCGGGCTGTTGACGTTAACATGAACAAAATGCCAGATGTTGCCATGACTCTTGCTGTAGTTGCACTTTTTGCTGATAGTCCTACTGCCATAAGAGATGTTGCTAGCTGGAGAGTTAAGGAAACTGAGCGGATGATTGCCATATGCACAGAACTTAGGAAGTTGGGTGCAACAGTTGTAGAAGGGCCAGACTACTGCATAATCACTCCACCTGAAAAGTTAAAAGTAGCGGAAATTGATACATATGATGATCACAGAATGGCCATGGCTTTCTCTCTTGCGGCTTGTGCTGATGTTCCAGTCACCATTAAGGACCCCGGTTGTACTCGCAAAACCTTCCCCAACTACTTTGACGTTCTCCAGCAGTATTCCAAGCAT	MSEKFAAMAQISSMGQGIQTPNLNSYLPETQKGPLLSHSIFFGSKKIIQNSAKSLWVCKKDSVLRVAKSPFRICASVATAQKPNEIVLQPIKDISGTVKLPGSKSLSNRILLLAALSEGRTVVDNLLSSDDIHYMLGALKTLGLHVEDDNENQRAIVEGCGGQFPVGEKSEEEIQLFLGNAGTAMRPLTAAVTVAGGHSRYVLDGVPRMRERPIGDLVDGLKQLGAEVDCFLGTNCPPVRIVSKGGLPGGKVKLSGSISSQYLTALLMAAPLALGDVEIEIIDKLISVPYVEMTLKLMERFGVSVEHTSSWDKFLVRGGQKYKSPGKAYVEGDASSASYFLAGAAVTGGTVTVEGCGTSSLQGDVKFAEVLEKMGAEVTWTENSVTVKGPPRNSSGMKHLRAVDVNMNKMPDVAMTLAVVALFADSPTAIRDVASWRVKETERMIAICTELRKLGATVVEGPDYCIITPPEKLKVAEIDTYDDHRMAMAFSLAACADVPVTIKDPGCTRKTFPNYFDVLQQYSKH	aroA	3-phosphoshikimate 1-carboxyvinyltransferase	GO:0009073;GO:0009635;GO:0009423;GO:0051103	GO:0003909;GO:0004127;GO:0003866	GO:0009507;GO:0009536;GO:0009570;GO:0005737	AROA1_TOBAC;AROA_PETHY;Q30CZ8_FAGSY;A0A059CIR5_EUCGR;Q1M157_CAMAC;Q946U9_9LAMI;M5X3W8_PRUPE;B3GGJ9_CONAR;M1K439_AMAPA;AROA_ARATH;A0A068TN19_COFCA;W9RXC5_9ROSA;D0VBC7_VITVI;W0FFD6_MUSAC;H6U643_9ASTR;A0A0J8EAK1_BETVU;A0A0A0L4E4_CUCSA;B9GPE8_POPTR;Q0PKR0_PHAVU;Q6E6L5_CONCD;A0A0A6Z9T0_HEVBR;Q6E6L3_CONCD;A0A0K9NRE7_ZOSMR;B2C1I9_GOSHI;A0A089VKV2_9POAL;A0A0B0PQG1_GOSAR;V4U8J1_9ROSI;AROA_BRANA;A8YTA5_9ASTR;G7JEN4_MEDTR;A0A0N9BED7_LIRMU;I1J7U9_SOYBN;Q1KPV4_9ASPA;I1H1V3_BRADI;F4I035_ARATH;C5Z3D1_SORBI;V5NFH4_SORHL;A0A103XEB4_CYNCS;A0A022QVU2_ERYGU;A0A0C9S9Q3_9SPER;U5D9W1_AMBTC;A0A103XUI5_CYNCS;A0A067H4F9_CITSI;D8RM43_SELML;F5A529_ELEIN;Q6E6M1_ERIAN;M7Z0L8_TRIUA;AROA2_TOBAC;Q6E6M4_AMATU;A0A023NMA5_BASSC;A9SYF9_PHYPA;D0VMR9_GINBI;K8FBR9_9CHLO;W0FAR5_MUSAC;C1MWX5_MICPC;A4SB81_OSTLU;Q6YH15_VITVI;A2T9R8_DUNSA;A8JH48_CHLRE;D8TKT2_VOLCA;B8XU22_GOSHI;I0YXJ4_9CHLO;E0XVJ3_9DELT;A0A087SET7_AUXPR;E0XT64_9DELT;A0A059CIJ7_EUCGR;D8LER1_ECTSI;R7QRX5_CHOCR;I0YRN2_9CHLO;B8BW66_THAPS;Q6VVA4_ORYSJ;A0A0J8H186_9GAMM;M1VE49_CYAM1;B7FSS5_PHATC;M2Y907_GALSU;W7QG98_9ALTE;M0X341_HORVD;A0A0D2PSV7_GOSRA;K0T8D0_THAOC;X2H787_9GAMM;V5CN03_ENTCL;A0A080KH32_9GAMM;S6AFZ4_9PROT;E3BQI3_9VIBR;A0A0F9WIQ5_9ZZZZ;A0A0S2KAI0_9GAMM;A0A0C5VVD7_9GAMM;AROA_SHEHH;S6HS89_9GAMM;A0A0J9BKQ7_9BACT;Q6E6L8_SARPR;Q7NTK6_CHRVO;A0A151CFX9_9PROT;U4K6C9_9VIBR;A0A167EN09_9GAMM;A0A081NE81_9GAMM;A0A0X8GMX7_9BURK;AROA_CROS8;E8MBW8_9VIBR;B2Q1M1_PROST;AROA_SULNB;A0A081FWJ4_9GAMM;A0A136HLL8_9GAMM;A0A136A123_9ALTE;F9T4B3_9VIBR;A0A094VTI2_PROVU;A0A0A7RZT3_9GAMM;N6Z6G1_9RHOO;AROA_YERE8;S6HH62_9GAMM;AROA_PHOLL;A0A0U5GK53_9ENTR;A0A097R0X7_HAFAL;F0LSG1_VIBFN;A0A085GJF3_9ENTR;AROA_VIBVY;A0A0N0GP26_9NEIS;AROA_PSYIN;R9PKR2_AGAAL;A0A0J8VJA4_9ENTR;AROA_KLEPN;N6YSI8_9RHOO;AROA_VIBTL;AROA_VIBPA;A0A090S5A8_9VIBR;Q6E6L9_9ASTR;A0A0L0AMB8_9ENTR;A0A071LV85_9ENTR;AROA_COLP3;A0A0J1KAP1_9GAMM;S9ZJV4_9RHOO;B9Z6U4_9NEIS;AROA_VIBCH;A0A0E9MB39_9PROT;A0A0F0VX61_PLUGE;A0A0G3ENM4_9BURK;AROA_XENNA;A0A0N1KIG9_9ENTR;A0A0F4PUE9_9GAMM;Q6E6L6_PLALA;A0A0C1EKF1_9NEIS;K9D9R2_9BURK;A0A135ZQ31_9GAMM;N6Z0C1_9RHOO;A0A063Y3E6_9GAMM;AROA_SHEPW;A0A0K6IK41_9GAMM;D8IR43_HERSS;A0A099PCD0_9GAMM;M4U4R9_9GAMM;A0A0S2K1S8_9GAMM;A0A0W8JG45_9VIBR;A0A0G3CRR7_9ENTR;H3ZA11_9ALTE;A0A0C2BY08_9BURK;A0A095TA28_9ENTR;I2NJI3_9PAST;E1STN0_FERBD;A0A085JC05_9ENTR;H5UX32_ESCHE;H2IRK5_RAHAC;AROA_SERP5;U1KLN0_9GAMM;A0A0J5GIA6_9NEIS;Q400R4_LACSA;H0Q2E2_9RHOO;A0A0J1HBK7_9GAMM;Q6E6M3_ASITR;D4F721_EDWTA;I2BAP2_SHIBC;A0A0F3KHE6_9NEIS;I1DYS6_9GAMM;A0A0L7YYB0_VIBAL;U3B881_VIBPR;AROA_TOLAT;A0A0F2ISK9_9VIBR;A0A0J1GKV6_9GAMM;AROA_CITK8;A0A098U685_9BURK;F9R8F8_VIBSN;AROA_PHOPR;A0A161R7P5_9NEIS;AROA_PROMH;A0A0B8NZC2_9VIBR;V3TTC8_SERS3;D4GNG7_PANAM;A0A0C3HVT9_9RHOO;A0A0J1G6P8_9BURK;A0A0J1DFD8_9BURK;A0A085HKW4_9ENTR;A3YDY9_9GAMM;A0A0F5VEN5_9GAMM;A0A0F6A0H3_9GAMM;AROA_YERPA;A0A089UFD5_9ENTR;K0CYA2_ALTMS;AROA_CUPNH;D2C1I8_DICD5;A0A0Q0JE65_9GAMM;AROA_PSEA6;F5Z839_ALTSS;E9CL64_9ENTR;I0QU35_9ENTR;A0A139BY83_9PROT;A0A0C5WCD5_9GAMM;A0A0A7EG75_9GAMM;A0A0K1JA84_9RHOO;A6FF48_9GAMM;W1RWQ0_9GAMM;A0A060NWX2_9BURK;A0A0D8Q712_9GAMM;AROA_SHEDO;A0A0M2V781_9GAMM;AROA_SHEWM;A0A0S4P6M5_9BURK;A0A0M2VN48_9GAMM;Q5P7V0_AROAE;AROA_SALTY;AROA_SHEON;A0A0M2WPF6_9BURK;A0A101M671_9GAMM;Q1ZKQ1_PHOAS;A0A0J8YJ95_9BACT;AROA_RALSO;F7NWI2_9GAMM;A0A0U2ZHU8_9ALTE;D0I6S1_GRIHO;A0A0L7TC51_9ENTR;AROA_PECAS;J7SKZ5_MORMO;A0A0U4VN61_9GAMM;AROA_SHELP;D5CTX7_SIDLE;C6C7T4_DICDC;I9BY72_9RALS;A0A0A1B624_9ENTR;AROA_SHEAM;R8APA3_PLESH;W0SG83_9RHOO;A0A0K6GS86_9NEIS;A0A0J6RG96_9NEIS;G7EWY4_9GAMM;E6WC88_PANSA;A0A0L9T6P5_PHAAN;A0A0M3SV44_9BURK;J2UQL6_9BURK;D4I088_ERWAC;W1J9L5_9ENTR;AROA_PSEHT;Q1LQH1_CUPMC
Niben044Scf00013336Ctg015_2854-6532	2.76821	2.0169	65.652	0.000258872	0.00397454	ATGATGAATTCAGATTCAATCTCCCTCCTACCATCAAGCAACAAGCCAATGGCAATACCCACAAAGGAGGAAGAAGAAGAAGAACCACCAATTTCCACCACTTTTTTGCTTTCTTTTGACACAGATTCTTCTTCCCCATCTACTCCTCCTAAACCCCCTTTGACTACTCTAATTTTCACAGTTCTAATTCTTGTCACTTGTATAGCTCTCTCAGCAGCTTTTGCCTTTGGTTTCCTCTTCTTTTCCTCCTCTTCACATCCTTCTCTATCCATTTCTGATGACGTATCAGTTAGGCCACTCAAGAAACTCAAACGTCCAGTTGTTCTCTTGGTTTCATCAGATGGGTTTCACTTTGGATATCAGTACAAAACAGATACCCCCAATATCAATACACTGATCAAGAATGGGACAGAAGCTGAATTGGGTTTAATACCTGTGTTCCCAACTTTGACTTTTCCTAATCATTATGCTATTGTTACTGGATTGTACCCTGCTTATCATGGTATTGTTAACAATTATTTTCTTGATCCTAATACTGGTGAAGCTTTTAGCATGAAGAGTTATGATCCCAAGTGGTGGCTCGGTGAGCCGCTTTGGGAAACTGTGGTCAATCACGGTCTTAAAGCTGCTACTTATTTCTGGCCTGGGTCTGAGGTTAATAAAGGAGGTTGGACTTGTCCTCAATCTCTCTGTGTGATATATAATGGTTCTGTTCCATTTGAAGAAAGAGTTGATACAGTTTTGAACTACTTTGACTTGCCAAGTGATGAAATTCCGTCGTTTATGACGCTCTATTTTGGAGACCCTGATCATCAGGGTCACAAGGTTGGCCCAGATGATCCGCAGATCACTGAAGCCATCACAAGAGTTGATGGGATGATTGGGAGGTTGATCCGAGGTTTAGAGGAAAGAGGGGTTTTTGAGGATGTGAACATCATAATGGTGGGCGATCATGGTATGGTTGGCACTTGTGATAAAAAATTAATCTTTTTAGAGGATTTGGCTCAGTTTATTGAAATCCCAAAGGATTGGATACAATCATATAGTCCATTGCTTTCCATTCGTCCACCACCAAGTTACTCCGCCAAGGATGTGGTTAACAAGATGAACAAGGGCTTAAAGTCAGGGAAGGTTGAGAACGGACAGTATTTGAAAGTGTATCTGAAGGAGGAGCTGCCTGCTCGGCTTCATTATTCAGCTAGCGACCGAATACCACCAATCATTGGGTTGATTGATGAATCATTTAAGGTCGAGCAGAAGAGCTCAAAAGGGAAAGAGTGTGGTGGATCTCATGGGTATGACAATGCATTCTTCTCAATGAGGAGCATTTTCATTGCCCATGGCCCTCAGTTTGCCAGGGGCCATAAAGTCCCATCTTTTGAGAATATTCAGATTTACAACCTGGTTACCGCAATCCTTAATATACAAGGAGCATCCAACAATGGGACAACATCATTTCCAAAGACGATTCTTTTACCTAGCCAC	MMNSDSISLLPSSNKPMAIPTKEEEEEEPPISTTFLLSFDTDSSSPSTPPKPPLTTLIFTVLILVTCIALSAAFAFGFLFFSSSSHPSLSISDDVSVRPLKKLKRPVVLLVSSDGFHFGYQYKTDTPNINTLIKNGTEAELGLIPVFPTLTFPNHYAIVTGLYPAYHGIVNNYFLDPNTGEAFSMKSYDPKWWLGEPLWETVVNHGLKAATYFWPGSEVNKGGWTCPQSLCVIYNGSVPFEERVDTVLNYFDLPSDEIPSFMTLYFGDPDHQGHKVGPDDPQITEAITRVDGMIGRLIRGLEERGVFEDVNIIMVGDHGMVGTCDKKLIFLEDLAQFIEIPKDWIQSYSPLLSIRPPPSYSAKDVVNKMNKGLKSGKVENGQYLKVYLKEELPARLHYSASDRIPPIIGLIDESFKVEQKSSKGKECGGSHGYDNAFFSMRSIFIAHGPQFARGHKVPSFENIQIYNLVTAILNIQGASNNGTTSFPKTILLPSH	ENPP1	Ectonucleotide pyrophosphatase/phosphodiesterase 1 (Predicted)	GO:0030308;GO:0055062;GO:0030643;GO:0009143;GO:0030730;GO:0006771;GO:0045599;GO:0031214;GO:0000394;GO:0050427;GO:0030505;GO:0006955;GO:0006091;GO:0046627;GO:0046325;GO:0045719;GO:0006796;GO:0008152;GO:0032869;GO:0031953;GO:0030500	GO:0004551;GO:0050656;GO:0004528;GO:0035529;GO:0030247;GO:0047429;GO:0003824;GO:0005158;GO:0042803;GO:0005044;GO:0003676;GO:0046872	GO:0005615;GO:0016323;GO:0005773;GO:0009986;GO:0048471;GO:0005886;GO:0005765;GO:0070062	M1CYG5_SOLTU;M1CYG2_SOLTU;A0A061GKR3_THECC;A0A068U3W5_COFCA;A0A0D2UFF2_GOSRA;A0A059CVL3_EUCGR;M5VPF8_PRUPE;A0A067KNG8_JATCU;A0A0D2U8F0_GOSRA;V4TVV7_9ROSI;W9QS48_9ROSA;B9H8W6_POPTR;B9RK58_RICCO;A0A022QLE2_ERYGU;V7CTL4_PHAVU;B9N5F9_POPTR;A0A0J8B2V7_BETVU;A0A0A0LKN5_CUCSA;S8C0Y5_9LAMI;A0A022QPJ9_ERYGU;Q9SU83_ARATH;Q9FS13_SPIOL;A0A022QH74_ERYGU;K7L4N7_SOYBN;A0A0B2QA48_GLYSO;A0A078I0B8_BRANA;G7LJJ3_MEDTR;A0A103Y297_CYNCS;A0A0C9S8N9_9SPER;A0A078EXI9_BRANA;W1NFJ5_AMBTC;A0A078IYS4_BRANA;I1J4B5_SOYBN;I1KJW0_SOYBN;G7KJV4_MEDTR;V4T077_9ROSI;M0RK44_MUSAM;A0A0D9UXX0_9ORYZ;C5XLV5_SORBI;V7C6S0_PHAVU;I1HCZ0_BRADI;A0A0D3BMB8_BRAOL;A0A0D9Y4J3_9ORYZ;D9YT79_WHEAT;A0A0A9NKQ7_ARUDO;A0A022PVV1_ERYGU;K3XHD3_SETIT;A0A0K9Q4V5_ZOSMR;B8ADR2_ORYSI;F6HGW7_VITVI;A0A022PXH3_ERYGU;M4D1H1_BRARP;R7VZT7_AEGTA;D8RWV6_SELML;A0A078F1P1_BRANA;A0A087GI17_ARAAL;V4P478_EUTSA;A9SYQ1_PHYPA;Q9SU82_ARATH;V4LUF6_EUTSA;A0A078K1N9_BRANA;A0A078F500_BRANA;A0A087GI18_ARAAL;A0A0D2V7A7_GOSRA;D7MCI7_ARALL;Q9SU81_ARATH;A0A0B2NX98_GLYSO;D8RWV5_SELML;J3KXB0_ORYBR;A0A0B2S0T5_GLYSO;D8S717_SELML;R0EZQ1_9BRAS;M8A0A9_TRIUA;A0A078FMV2_BRANA;D8RQW8_SELML;A0A0A9CEF7_ARUDO;A0A096TTU8_MAIZE;M0TMW3_MUSAM;A0A0L9V9U8_PHAAN;A0A0L9U7C8_PHAAN;D0ME80_RHOM4;W5CLJ9_WHEAT;A0A087GI19_ARAAL;A0A0S8B384_9BACT;A0A099CVL3_9GAMM;G1TK63_RABIT;B2KI46_RHIFE;F8W6H5_HUMAN;B1MTF2_PLEMO;A0A0D9RVT2_CHLSB;F7CLE3_HORSE;F7BIY1_HORSE;H0ZN20_TAEGU;L5JRH7_PTEAL;A0A087VLA6_BALRE;A0A096P048_PAPAN;G7P357_MACFA;ENPP1_HUMAN;A0A0B8S088_PIG;ENPP3_HUMAN;G3W316_SARHA;F1S3P5_PIG;B3S3W0_TRIAD;G3S4B9_GORGO;S7MH25_MYOBR;B3EX52_SORAR;A0A091IMW7_CALAN;A0A151M3C0_ALLMI;A0A093PWY9_9PASS;G3R6E2_GORGO;ENPP3_BOVIN;PDE1_CROAD;G1LVG7_AILME;A0A099YVV1_TINGU;A0A0P5EGV9_9CRUS;F1MNS5_BOVIN;G1PVJ0_MYOLU;A0A0F8AFK7_LARCR;U3TAI7_OVOOK;A0A0P5X370_9CRUS;M3XBL3_FELCA;C1FXT3_DASNO;F7BSJ2_MONDO;G1T7E8_RABIT;F1PJP0_CANLF;G5C779_HETGA;A0A0P5PQW0_9CRUS;A0A0P5NV31_9CRUS;H0XH88_OTOGA;F7BSG0_MONDO;H0XAK5_OTOGA;A0A093I991_STRCA;F1NC25_CHICK;A0A0Q3M4E3_AMAAE;A0A0P5UL76_9CRUS;G3ST94_LOXAF;A0A060Y501_ONCMY;A0A0B8RU55_BOIIR;U3FAB3_MICFL;U3IPS2_ANAPL;R0LSD1_ANAPL;M3YTA2_MUSPF;K1R9H3_CRAGI;A0A0P4VVQ4_9EUCA;S4RC15_PETMA;D3TZC0_XENLA;H2V876_TAKRU;A0A0P6F0J9_9CRUS;K7GMV8_PIG;K1P2W3_CRAGI;H3DG56_TETNG;I3JFA0_ORENI;G3IAP2_CRIGR;A0A061IFP6_CRIGR;A0A0N8ESS2_HETGA;B0JZL7_DANRE;A0A061IGQ6_CRIGR;D3TZC1_XENLA;A0A146RK92_FUNHE;A0A0S7JMJ4_9TELE;E9FS92_DAPPU;G1PVH5_MYOLU;A7SJM1_NEMVE;G1K9M6_ANOCA;H2ZVP0_LATCH;F7CHX8_XENTR;C3Y180_BRAFL;A0A146WBR6_FUNHE
Niben101Scf01529_93046-95291	2.76461	4.10206	12.8726	0.00442983	0.0343384	ATGTACATGAGTAGAGTGGTGGCGTTGCAGCAAGCTGTGATGAAAATGATTCAGGGGGTGAAGGATCAAGCAACAAGACGGGGTGACAGTGGAATCAAGACTCTAAAGGACTGTTCTTCATGTGGTGGTTCATCTTCAAGGCAGACGAGGAAGTTCTCTGGTGCTCTCAAAGTAGCTAAGTCTGAGAAAATAAAACGAGCAGAAGAGTCTCTTCGGACTGTCATGTACTTGAGCTGTTGGGGTCCT	MYMSRVVALQQAVMKMIQGVKDQATRRGDSGIKTLKDCSSCGGSSSRQTRKFSGALKVAKSEKIKRAEESLRTVMYLSCWGP
Niben101Scf04563_102639-106622	2.76089	8.08781	82.631	2.2854e-06	0.000160993	TTCAGATCTTCATTATATCAGATAGAGAAAAAAGAGGAGACTAAAAAAAGAATGGCAAAGTTGTTTATTAAGCAGGCACAACAGTACTCAAAGGGCAGGCCAAGTTATCCTGATGAATTGTTCAATTTCATAGCTTCAAAAACCCCTTGTCATGACCTTGTTTGGGATGTTGGCACTGGCAGTGGCCAGGCTGCTCAATCTTTGGCTAAGCTCTACAAGAATGTAATCGCCACAGACACAAGTCCAAAGCAGCTTGAATTTGCAGTAAAAGTTCCGAATGTTCAATATATATGTACCTCTCCCAAGATGTCAATGGCCGAAATTGAAACCAAAATAGGAACAGAGTCAACTGTAGATTTAGTAACAATTGCTCAAGCAATGCATTGGTTTGATCTTCCAACTTTTTATCAACAAGTGAAATGGTTACTCAAGAAACCAAATGGAGTAATAGCAGCCTGGTGTTACACTGTTCCAGAAGTAAGCAATTCAGTGGATCCAATTTTTGAGAAATTTTACACAGTTGATGCTGGACCATATTGGGAATGTCCGAGAAAATTAGTGGATGAAAGGTATAAAACTATTGACTTCCCATTTGAGCCTGTAAGTGGTTATGATCACAATGGACCATTTGAGTTCAAGATTGAGAAAGTGATGGACTTGAATTCTTATTTCACATACTTGAAGTCATGGTCAGCTTATCAAACTGCAAAAGAAAAGGGTGTTGAGCTCTTGACTGATGATGTTGTTGAAAAATTCACAAGTGTTTGGAATGAAGATGGAGAGAGTCAGAAAACTGTGTCTTTCCCAATTTACTTGAGGATTGGCAAAGTTGGAAATTTG	FRSSLYQIEKKEETKKRMAKLFIKQAQQYSKGRPSYPDELFNFIASKTPCHDLVWDVGTGSGQAAQSLAKLYKNVIATDTSPKQLEFAVKVPNVQYICTSPKMSMAEIETKIGTESTVDLVTIAQAMHWFDLPTFYQQVKWLLKKPNGVIAAWCYTVPEVSNSVDPIFEKFYTVDAGPYWECPRKLVDERYKTIDFPFEPVSGYDHNGPFEFKIEKVMDLNSYFTYLKSWSAYQTAKEKGVELLTDDVVEKFTSVWNEDGESQKTVSFPIYLRIGKVGNL	SAM	S-adenosylmethionine-dependent methyltransferase	GO:0032259;GO:0046686	GO:0008168;GO:0008757	GO:0005774;GO:0005802;GO:0005768;GO:0005739	K4BRF6_SOLLC;A0A068ULS9_COFCA;A0A022PY93_ERYGU;B9H953_POPTR;V4T517_9ROSI;B9SZS6_RICCO;M5VQW0_PRUPE;K9UUN6_JATCU;V4VQR5_9ROSI;D7TIL3_VITVI;A0A0D2LU39_GOSRA;I1JN67_SOYBN;A0A0K9RKZ1_SPIOL;A0A0J8CSU7_BETVU;A0A059A3H1_EUCGR;A0A0L9U7U5_PHAAN;S8CAP7_9LAMI;A0A068UMN6_COFCA;A0A061EX90_THECC;A0A068V166_COFCA;A0A103YN39_CYNCS;I3SZS3_LOTJA;A2Q2Z0_MEDTR;V4TZG4_9ROSI;V4SC29_9ROSI;A0A068V2Z2_COFCA;W9QWZ8_9ROSA;W9R8K0_9ROSA;A0A0A0L1T6_CUCSA;V7CV95_PHAVU;U7DZ10_POPTR;A0A068UM21_COFCA;A0A072U1P8_MEDTR;A0A059A2G1_EUCGR;V7CXK5_PHAVU;G7KRM8_MEDTR;D7TIL4_VITVI;A0A0D3C5M2_BRAOL;A0A087H4D6_ARAAL;Q9ZVC3_ARATH;A0A0K9QRK6_SPIOL;R0FY64_9BRAS;V4MCE3_EUTSA;A0A0J8CN20_BETVU;M1APW7_SOLTU;K7W5F3_PHAVU;I3SDR5_LOTJA;K3XJU7_SETIT;Q8S4X0_PEA;B4UW62_ARAHY;F2DT93_HORVD;A0A0E0FKS6_ORYNI;C5XIQ9_SORBI;A0A0D9V059_9ORYZ;W1NPW5_AMBTC;I1HEW5_BRADI;V4RK67_9ROSI;A0A072U3B4_MEDTR;B3VXI9_POPTN;A9NQD7_PICSI;I3S363_MEDTR;M0S461_MUSAM;Q40857_PICGL;A0A0J8CK46_BETVU;K4C6C2_SOLLC;M0VNW9_HORVD;A9RP09_PHYPA;M5WY99_PRUPE;M5Y5N4_PRUPE;B9HEY1_POPTR;A0A061DKP1_THECC;A0A0D2P424_GOSRA;D7T1I6_VITVI;A9NZ97_PICSI;A0A067KHY8_JATCU;W9S3D7_9ROSA;U5GGW4_POPTR;M1E0L7_SOLTU;V4TUA5_9ROSI;U5G9R2_POPTR;B9SA12_RICCO;U5G7D4_POPTR;B9F919_ORYSJ;B3TLV5_ELAGV;B9H4L2_POPTR;A0A078D9J4_BRANA;K2CH04_9ZZZZ;A0A068V0D7_COFCA;V4T1W3_9ROSI
Niben101Scf09334_470997-474209	2.7606	1.76373	17.8131	0.00202115	0.0185397	TCTATGGAGGAGTATGATTTGGAAGACTTGCTAAGATCAGAAGCAGAACTTTTGGGAAAGGGTACTTTTGGATTTAGCTATAAGGCAGAATTGGAAAATGGAAATACTGTGGCTGTTAAAAGGTTAAAAGATTGTTGTTTGCGTGAAGACGAATTTAATCAAAAGATTCAAGAATTAGCAAAATTGAGTGATCATCAGAATTTGCTTCCTCTAAGAGCTTATTACTATTCAAAAGATGAAAAGCTTCTTATATTTGATTACATGCCCGAGAGTAGCTTGGCTTCCCTTTTGCATGACGATGAAGTCGCTAAGAAAGCTCTACTCACATGGGAAGTAAGGGCTAGAATCGCTTATGGAGTTGCTTGCACTCTCGAATTTCTTCATGCTCAAGGCCCTGGTGTTTGCCATGGTAACATAAGATCATCCAATGTTTTACTCACCAATTGTTTCGATGTTCGTCTCTCAGAAAATGGAATTTTCAAACTTTTCGTGCCAAAATCCATGTTTGTCCTAATCCCTGGCTATCAAGCACCAGAAGTGGAAAATGCCTACGATGTTTCTCCGAAATCTGATGTTTACGGCTTCGGTGTCCTGCTCCTGGAATTACTGACTGGTAAGGCCCCGTTGGAAGCAATTGGCAAGAACACAGGGGTTGATTTACCTAGTTGGGTTCGATATATGTTTCAAGAAAGGCCTATTATTGATGTTTTTGACAGTAGGCTGCTGCATAATTACCAGAATTTTGGAGAACAAATGGTTCAATTTTTACAGCTAGCAATTTGTTGTACTTTCAAGAATCAATCTAAAAGGCCCTCAATGGTTGCAGTGACTAATAGAATAAAAAGGACGTGTAGTTTTTGA	SMEEYDLEDLLRSEAELLGKGTFGFSYKAELENGNTVAVKRLKDCCLREDEFNQKIQELAKLSDHQNLLPLRAYYYSKDEKLLIFDYMPESSLASLLHDDEVAKKALLTWEVRARIAYGVACTLEFLHAQGPGVCHGNIRSSNVLLTNCFDVRLSENGIFKLFVPKSMFVLIPGYQAPEVENAYDVSPKSDVYGFGVLLLELLTGKAPLEAIGKNTGVDLPSWVRYMFQERPIIDVFDSRLLHNYQNFGEQMVQFLQLAICCTFKNQSKRPSMVAVTNRIKRTCSF	RKL1	Putative inactive receptor kinase	GO:0009610;GO:2000605;GO:0009737	GO:0004672;GO:0050321;GO:0004714;GO:0032440;GO:0005524	GO:0046658;GO:0005774;GO:0005618;GO:0016021;GO:0005886;GO:0009506;GO:0009505	M1AW07_SOLTU;A0A068TY28_COFCA;F6GSP3_VITVI;A0A0B2SH32_GLYSO;A0A0D2SMI1_GOSRA;A0A061FVY1_THECC;A0A068TZP0_COFCA;B9IEF4_POPTR;A0A0D2NC39_GOSRA;W9QLR7_9ROSA;A0A068TSJ5_COFCA;A0A059AV88_EUCGR;A0A0B2PS77_GLYSO;B9I2C3_POPTR;A0A151TK61_CAJCA;G7LE78_MEDTR;A0A0A0LTT5_CUCSA;A0A0D2PSE7_GOSRA;V4T2T9_9ROSI;A0A151T331_CAJCA;A0A061EDI2_THECC;M1B9Y5_SOLTU;M5WT68_PRUPE;B9T5A8_RICCO;A0A068U0E6_COFCA;A0A067JWK2_JATCU;S4WIQ7_SOLCH;A0A0S3QWF3_PHAAN;A0A0B2NSM5_GLYSO;I1K5A7_SOYBN;V7C3D9_PHAVU;A0A022R6L9_ERYGU;A0A118JUI2_CYNCS;B9SYE5_RICCO;A0A067JSL8_JATCU;A0A0K9QTC0_SPIOL;M1CT55_SOLTU;F6HSJ4_VITVI;V4UQS2_9ROSI;M5WQT2_PRUPE;A0A0S3TC09_PHAAN;A0A022Q991_ERYGU;S8E073_9LAMI;A0A059A5H9_EUCGR;A0A151RI10_CAJCA;W5DW82_WHEAT;A0A103Y8F9_CYNCS;A0A072UCA8_MEDTR;A0A0A0LPW5_CUCSA;A0A0J8D888_BETVU;W9RS77_9ROSA;C4J0P6_MAIZE;G7K1N3_MEDTR;M0SA02_MUSAM;A0A0A9DN60_ARUDO;M0XE10_HORVD;A0A0D2QMD0_GOSRA;B9H3B3_POPTR;A0A103Y5V3_CYNCS;A0A0A0LCK1_CUCSA;S8DGQ5_9LAMI;A0A0R0LAT1_SOYBN;Q9AUQ7_ORYSJ;J3LS54_ORYBR;W1NF88_AMBTC;U5FGT6_POPTR;C5WSN2_SORBI;A0A0B2RYB7_GLYSO;A0A0D2PU64_GOSRA;A0A0S3RKY6_PHAAN;I1P915_ORYGL;A0A0K9NUN6_ZOSMR;Q8H811_ORYSJ;A0A022QUB0_ERYGU;B8LN40_PICSI;S8DSI4_9LAMI;A0A078E378_BRANA;I1H7Y1_BRADI;A0A059BTX0_EUCGR;D8QPS4_SELML;A0A0K9R832_SPIOL;A0A078DTF6_BRANA;V4M727_EUTSA;A0A022S0K5_ERYGU;A0A059AEI3_EUCGR;RLK90_ARATH;A0A0Q3KRE6_BRADI;A0A078JB60_BRANA;Y1848_ARATH;A0A087HAF7_ARAAL;J3LLI1_ORYBR;K3Y5Q5_SETIT;M0YQ40_HORVD;F6HFE5_VITVI;A0A0J8CUC3_BETVU;A0A087G7M4_ARAAL;V4MHA2_EUTSA;A0A061FTS3_THECC;A0A0B2QYK2_GLYSO;A0A0D9W5V7_9ORYZ;C5XN93_SORBI;C5WN28_SORBI;I1HSV0_BRADI;C5Y9W7_SORBI;M0YVS5_HORVD;J3L5A1_ORYBR;F2D1W2_HORVD;A9T5W9_PHYPA;M0TSV3_MUSAM;I1L439_SOYBN;A0A0D2RBU1_GOSRA;A0A087H1T7_ARAAL;A0A022R3J0_ERYGU;B6U2I0_MAIZE;G7IV47_MEDTR;W9R4D8_9ROSA;M0ZV54_SOLTU;M0SMB5_MUSAM;Y5659_ARATH;A0A0B2R180_GLYSO;A0A0A0KG82_CUCSA;A0A087H6D4_ARAAL;Q6MWE1_ORYSJ;A0A0D3DJQ4_BRAOL;B9INK3_POPTR;B9T6G8_RICCO;I1JHM8_SOYBN;A0A067LMN5_JATCU;U5FEK6_POPTR;A0A067FN63_CITSI;F2DKF3_HORVD;S8C1B5_9LAMI;C5YZU1_SORBI;A9TI46_PHYPA;A0A067JGE1_JATCU;M0SD89_MUSAM;A0A0L9UX69_PHAAN;F6GU76_VITVI;A0A0D2RN60_GOSRA;M5W703_PRUPE;A0A0S3REJ5_PHAAN;C5X5M9_SORBI;B9ILH3_POPTR;A0A072V109_MEDTR;A0A067JFQ7_JATCU;A0A078IQ86_BRANA;K3Z4I9_SETIT;A0A022QLY9_ERYGU;I1GR39_BRADI;Q7XHW7_ORYSJ;T1MKV1_TRIUA;C0PHQ5_MAIZE;V4WCV1_9ROSI;A0A061H0G0_THECC;A0A078HMS0_BRANA;A0A059CNC6_EUCGR;G7JU59_MEDTR;A0A103YAC1_CYNCS;A9TI45_PHYPA;A0A078BXB2_BRANA;M5VWH1_PRUPE;A0A0D3AFY5_BRAOL;B8ANY5_ORYSI;A0A0S3S5X7_PHAAN;M0RTR8_MUSAM;A0A151SLL9_CAJCA;A0A0D9X2Z5_9ORYZ;M5WIJ1_PRUPE;A0A0K9PDD3_ZOSMR;D7TBU9_VITVI;A0A124SCH8_CYNCS;A0A0V0I568_SOLCH;D8TBM2_SELML;B9STM4_RICCO;M1B7X8_SOLTU;A0A068U4F3_COFCA;A0A0D2TC00_GOSRA;A0A0J8BSW7_BETVU;A9RDS5_PHYPA;I1IYJ0_BRADI;Q10LW3_ORYSJ;A0A0E0APC6_9ORYZ;D7TQ79_VITVI;A0A059A921_EUCGR;A0A022RZ37_ERYGU;A0A067K7Y1_JATCU;A0A151RJJ9_CAJCA;A0A061GN08_THECC;M0SB34_MUSAM;A0A022Q971_ERYGU;I1JH60_SOYBN;I1H5T7_BRADI;A0A0C9S1N6_9SPER;A9RDS4_PHYPA;A0A0K9P6K5_ZOSMR;A0A103Y721_CYNCS;Y3288_ARATH;A0A068TX14_COFCA;A0A078IBC5_BRANA;A0A0D3C283_BRAOL;Y2267_ARATH;I1KD85_SOYBN;A0A0D2N431_GOSRA;A0A087GRH7_ARAAL;A0A0A9P7Y0_ARUDO;M0T4I9_MUSAM;A0A0K9QEB0_SPIOL;A0A061EIC7_THECC;A0A0D2PRI3_GOSRA;K4CSK2_SOLLC;Q75GM0_ORYSJ;M0Y832_HORVD;Y3868_ARATH;U5FLE7_POPTR;M1CZU3_SOLTU;W9RGY2_9ROSA;G7K0V8_MEDTR;W9REA4_9ROSA;A0A068UZZ4_COFCA;M1BIT2_SOLTU;M5X711_PRUPE;V4SCI9_9ROSI;A0A0A0LHZ5_CUCSA;V4SQA6_9ROSI;C0P786_MAIZE;I1HID6_BRADI;A0A0D3CLV7_BRAOL;S8CAJ1_9LAMI;A9T5W8_PHYPA;M4FG29_BRARP;K4A741_SETIT;F2EIX4_HORVD;A0A0K9R3E9_SPIOL;M1A2W0_SOLTU;Y5830_ARATH;A0A0D2UT80_GOSRA;W1NN71_AMBTC;A0A078G9X5_BRANA;W9S9Q7_9ROSA;A0A022RQL1_ERYGU;A0A0D2U7J6_GOSRA;B9SRR7_RICCO;A0A0D2R590_GOSRA;A0A078EV40_BRANA;A0A0A0L1K5_CUCSA;A0A0E0PP07_ORYRU;R0HKB3_9BRAS;A0A0J8BYB7_BETVU;V4LRS8_EUTSA;A9SUU4_PHYPA
Niben101Scf01166_728124-737695	2.75929	6.80905	371.506	9.48074e-10	7.42345e-06	ATGCCTTCCGCAACTCAGAGCCCATATCTCCATACCCTTTTGGAATCAGCCCGTCCTTTCCTCCGAGGAGAGCTCGAATCTATCGACAGAGATCTTCCTTCCCTTGTCGCCGTCTTGCGCTCTGTGGGCGCCGGCGAGTGCTGGCACAAACATGGCAGCTTTCTCGATCACCTCATCGATATCTATAAGATTCTCAAACTCTGGAAAGCCCCTAACTCTGTTTGCCTTTGTGGCCTTTTCCACTCTGCTTACTCCAATTCCTATGTCAATCTCGCCATCTTTGATCCCTCTACTGGCCGTGACACTGTGCGTGCCCATGTTGGTGAAGCTGCTGAGAGGTTGATCTATCTTTTCTGCGTCGTCCCTCGTCAGCCCTTAATTCATGATGACCTCTTGTTTCACTACACTGATTCCCAACTTATCGAACACCTCAAGCATTCCGAGGTTTCTCTTAAGAATGCAAAGGAAAAGCATCTCTTCAACGGAGACGAACCATGGAGGCAGAAGTTGCAGTCTATTTTGCCAGCGGATGGCATAACAGTGAAGCACATAAAGACAGGGGAAGATGTGTTGGTTTCCAGGAGATTGGTAGCTGTGTTTCTTCTCATGACAATGGCTGATTTTAGTGATCAATTGTTTAATTTTCAGGATATCTTGTTTGATAACTCCAGTGGTCGGCTAGAATTCTCTGGGAACAATTCCCAAATAACTTTGTGGCCTGGGGATGGAAAGCCAGGGCTATGGATGAATTCCATATCAAGAATGGGAGCTCTGTACAGTCTAATAGTCAGAGAAGAAGACATATTCATTGAGCAAAATGGGCATGTACAAGGCAGAGATGAAGAAATAGAGCTTGTGATTCCACCAGTCTTTGACACCTGCAGGAGGGTTTTGGATGCAGAGTTGCAAAAAGAGGCAAGGGAATTGTATTGGGAAGGTGTTTGTGAAGCATCAAAGAGAGGTTTGGATTGGGCTGAGGAGAGGCTGTTGACGAGTGTTGAGAAGAATCCTTTTGTGGGAGAGCCTCATGTGGTTTTGGGGCAGATCTATTTGAGCAAAGGCAAATATGAAGAGGCAGAGAAAGAGGCTGAAAAGGGGCTAAGACTTATATTGGAGTGGGGGAGTCCATGGGACAAGAGGATGTCTTGGGAAGGTTGGGTTGCTTGGACTAGAGTTCTGTTGATGAAGGCTAAGGAGAAGTCTTGGCCACAACATTCATGGGGCATTCTTAATTTGGGTCTAGTTACTAAA	MPSATQSPYLHTLLESARPFLRGELESIDRDLPSLVAVLRSVGAGECWHKHGSFLDHLIDIYKILKLWKAPNSVCLCGLFHSAYSNSYVNLAIFDPSTGRDTVRAHVGEAAERLIYLFCVVPRQPLIHDDLLFHYTDSQLIEHLKHSEVSLKNAKEKHLFNGDEPWRQKLQSILPADGITVKHIKTGEDVLVSRRLVAVFLLMTMADFSDQLFNFQDILFDNSSGRLEFSGNNSQITLWPGDGKPGLWMNSISRMGALYSLIVREEDIFIEQNGHVQGRDEEIELVIPPVFDTCRRVLDAELQKEARELYWEGVCEASKRGLDWAEERLLTSVEKNPFVGEPHVVLGQIYLSKGKYEEAEKEAEKGLRLILEWGSPWDKRMSWEGWVAWTRVLLMKAKEKSWPQHSWGILNLGLVTK	PHYPADRAFT_164339	Predicted protein	GO:0060271;GO:0061512;GO:0035721;GO:0006952	GO:0043531;GO:0003950;GO:0016874	GO:0009570;GO:0005929;GO:0005829;GO:0030991	B9HG84_POPTR;A0A061E1V8_THECC;F6HVZ0_VITVI;C6TLE4_SOYBN;V7C7W7_PHAVU;F6HVY8_VITVI;D5A926_PICSI;W1PQB9_AMBTC;A9SDI0_PHYPA;A9NZ47_PICSI;D7LCP9_ARALL;D7KVC7_ARALL;I3TT59_TISMK;A5C8I6_VITVI
Niben101Scf00381_644059-651045	2.75738	4.78653	135.551	1.99331e-07	4.07771e-05	ATGGGTTTCTGGACATTATTAGAGGTGGCATCTATGCCAATACTGCAGGTGGTTATAATAAGTGTATTAGGTGCTGTAATGGCTACTGATTATCTCAAGCTACTTCCTGATGATGCCCGCAAGTCCCTTAACAAAATAGTGTTCGTGGCATTTACGCCATCCCTAATGTTCGCAAGTTTGGCAGAGAGTGTCACCTTTCAAGATATCATCTCATGGTGGTTTATGCCTGTAAATGTTGGACTAACTTTTCTATTTGGAGGGATTCTTGGATGGATAGCTGTGAAAATATTGAAACCAAAACCTCATTTAGAAGGTCTCATAATTGCTACTTGCTCCTCAGGAAACTTGGGAAACCTTCTATTGATTGTCATTCCAGCAATTTGCAAAGAAGATAGTAGTCCATTTGGTGATCATAGAGTTTGTGCTTCTGTTGGATTGTCCTATGCCTCTTTTTCCATGGCACTTGGTGGTTTCTACATATGGACATACACTTATCAGCTAATACGAAGTTCGTCTTTGAAATTTAAAGCACTAAAAGCAGCAGAGGAAGAATCATTTAAGGAACCGAACAAGGATTTATATACAAATGAAAAGTCTTACCTTCTTGATAATAATGCTCAAGATCATCTTCCTGTTAGTGTGACGAAATCCACTGAAAATCAAAATCAGAAAGCATGTAAAGCAGCAGATATGGAGCTAAAGAAAGTATCAACATGGAGCAAAATAGTAGGGGTGTTACACACTTTCTTGGAAGAGCTAACTGCACCTCCAACTCTTGGAGCTATTGTAGGATTTCTGTTTGGGTCTGTGACATGGCTGAAAAACCTGGTGATTGGAGATGCTGCTCCCCTTAGAGTTATTCAAGATTCTGTCAAATTACTTGGAGATGGAACCATTCCTTGCATTACCCTTATACTCGGAGGCAACCTCACCCAAGGATTGAGAAAGGCACAAGTAAAACCATTGATCATAATAGCAGTAGTGAGCGTACGATATATAGTGAGTCCATTGATAGGGATTGGAATAGTTAAAGCAGCAGCCAATTTAGGGTTCCTTCCAGCAGATCCTCTTTACCATTTCGTGTTAATGCTTCAATACACCGTCCCTCCTGCCATGAATATCGGAACAATGACACAATTATTTGATGTAGCACAAGAAGAATGTTCAGTACTATTCATGTGGACTTACTTAGTAGCAGCACTTGCACTCACCATTTGGTCCACTGTTTTCATGTGGCTCTTGTCA	MGFWTLLEVASMPILQVVIISVLGAVMATDYLKLLPDDARKSLNKIVFVAFTPSLMFASLAESVTFQDIISWWFMPVNVGLTFLFGGILGWIAVKILKPKPHLEGLIIATCSSGNLGNLLLIVIPAICKEDSSPFGDHRVCASVGLSYASFSMALGGFYIWTYTYQLIRSSSLKFKALKAAEEESFKEPNKDLYTNEKSYLLDNNAQDHLPVSVTKSTENQNQKACKAADMELKKVSTWSKIVGVLHTFLEELTAPPTLGAIVGFLFGSVTWLKNLVIGDAAPLRVIQDSVKLLGDGTIPCITLILGGNLTQGLRKAQVKPLIIIAVVSVRYIVSPLIGIGIVKAAANLGFLPADPLYHFVLMLQYTVPPAMNIGTMTQLFDVAQEECSVLFMWTYLVAALALTIWSTVFMWLLS	PILS5	Protein PIN-LIKES 5	GO:0040009;GO:0010311;GO:0010252;GO:0009734;GO:0009733;GO:0055085	GO:0010329	GO:0016021;GO:0005789	M1B2D9_SOLTU;K4BAB5_SOLLC;A0A068U0F1_COFCA;A0A059ARN2_EUCGR;A0A061DFD2_THECC;B9S6X0_RICCO;V4RUV1_9ROSI;U7DXP1_POPTR;A0A0D2QDI1_GOSRA;M1BLV5_SOLTU;A0A067FVV9_CITSI;A0A067LGV7_JATCU;W9RKA0_9ROSA;A0A0J8C515_BETVU;D7SWC1_VITVI;A0A0D2QT50_GOSRA;PILS5_ARATH;A0A078GNP9_BRANA;A0A0K9QHX3_SPIOL;A0A0A0L626_CUCSA;A0A067G7X4_CITSI;PILS7_ARATH;M4F7Y2_BRARP;A0A022QU49_ERYGU;M0U280_MUSAM;D2SLN0_MALDO;M0RG47_MUSAM;M1B2D8_SOLTU;V7CKY5_PHAVU;I1J8B4_SOYBN;U5CV03_AMBTC;M0S4V8_MUSAM;G7K1C3_MEDTR;G7K1C1_MEDTR;A0A151THR0_CAJCA;A0A0A0L1I4_CUCSA;I1ISM9_BRADI;S8D5T0_9LAMI;K3ZTN0_SETIT;Q0IZR4_ORYSJ;F2E3R7_HORVD;M0RG46_MUSAM;J3MZZ2_ORYBR;M7YUB7_TRIUA;I1ISM8_BRADI;M0SYW8_MUSAM;J3MZZ3_ORYBR;B9G4Z8_ORYSJ;M0SS50_MUSAM;A0A0A0L3J1_CUCSA;I3RWW2_MAIZE;K7LEW8_SOYBN;A0A0C9S886_9SPER;A0A0D9XGJ7_9ORYZ;B8LL56_PICSI;I1IFS8_BRADI;V7CFX9_PHAVU;I1IFS7_BRADI;A0A0D9XGJ1_9ORYZ;F2CVC3_HORVD;W5F7F7_WHEAT;A0A0K9NZ04_ZOSMR;A0A067FW20_CITSI;G7L8P3_MEDTR;B8LRA4_PICSI;W5EFS4_WHEAT;M5W9R9_PRUPE;A0A0K9NZ08_ZOSMR;G7K1B0_MEDTR;A0A022QSD4_ERYGU;A0A078G2R9_BRANA;A0A103Y5P2_CYNCS;A0A0D2PU90_GOSRA;A0A059AIU0_EUCGR;W5FWC5_WHEAT;A0A0E0M4B8_ORYPU;A0A061FMX0_THECC;U5GX65_POPTR;M0SBI7_MUSAM;B9GPM7_POPTR;A0A0A0L4P5_CUCSA;I1HA62_BRADI;V7CDR7_PHAVU;G7K2M6_MEDTR;A0A151R9E0_CAJCA;A0A068TZP8_COFCA;I1MMV2_SOYBN;A0A0E0INF5_ORYNI;A0A067KY45_JATCU;W9R4J2_9ROSA;A0A061FVW9_THECC;A0A0D9XGJ4_9ORYZ;A0A0E0AID6_9ORYZ;A0A0E0B6B1_9ORYZ;M1BIL3_SOLTU;A0A059AI12_EUCGR;M5WFH8_PRUPE;V4V968_9ROSI;K4BW10_SOLLC;V4VEQ4_9ROSI;PILS3_ARATH;A0A0L9TNE5_PHAAN;B9I0L3_POPTR;A0A061DFY1_THECC;I1L4N1_SOYBN;A0A078DGS0_BRANA;V7CM96_PHAVU;K4DH48_SOLLC;G7L7X2_MEDTR;A0A067FW15_CITSI;V4T769_9ROSI;A0A072UCW1_MEDTR;A0A151SKJ5_CAJCA;W9R6Z0_9ROSA;K3ZTP9_SETIT;A0A0D2SB33_GOSRA;M5WUC3_PRUPE;A0A0L9TPM0_PHAAN;A0A067JLP4_JATCU;A0A068TZT7_COFCA;A0A151T142_CAJCA;A0A151R9J6_CAJCA;B9SRA8_RICCO;J3MYR6_ORYBR;A0A061FPZ3_THECC;D7U495_VITVI;A0A061FVX8_THECC;V4KAJ6_EUTSA;K7TUN6_MAIZE;B9SRA9_RICCO;A0A078GWH1_BRANA;M0VEH6_HORVD;A0A059CF35_EUCGR;A0A0D2QDF9_GOSRA;V4JQF9_EUTSA;I1J898_SOYBN;W9RKN6_9ROSA;A0A0D2QQV4_GOSRA;I1J8B5_SOYBN;PILS1_ARATH;A0A067FZG8_CITSI;A0A068U0R5_COFCA;A0A0B2SC25_GLYSO;U5GUU3_POPTR;K7LKA4_SOYBN;C5X4G8_SORBI;I1IRB0_BRADI;A0A0S3SPF4_PHAAN;V7APE8_PHAVU;A0A0J8C7L6_BETVU;A0A0S3SVB4_PHAAN;F6I0B4_VITVI;A0A068U0D2_COFCA;A0A0D2QR11_GOSRA;M4CHN3_BRARP;D7U493_VITVI;B9SKI4_RICCO;M1BLX2_SOLTU;A0A151RX36_CAJCA;A0A072UDC8_MEDTR;A0A061FNQ9_THECC;V4UFU6_9ROSI;F6I0B3_VITVI;A0A0J8CAW2_BETVU;C5X4G9_SORBI;A0A0E0B4Q0_9ORYZ;A0A059ASS7_EUCGR;V7ALU0_PHAVU;A0A059AS36_EUCGR;C5WZY0_SORBI;A0A0J8C8W0_BETVU;I1JMS6_SOYBN;A0A103YGK8_CYNCS;A0A061FPY3_THECC;PILS4_ARATH;A0A0K9R1H6_SPIOL;A0A0E0Q6Y2_ORYRU;A0A0E0Q6Y3_ORYRU;A0A0E0INF6_ORYNI;A0A072TKW2_MEDTR;A0A0K9QZF3_SPIOL;V4UGM7_9ROSI;K7N4N4_SOYBN;A0A072TK60_MEDTR;A0A0B2S2H2_GLYSO;R0IFD3_9BRAS;B7EM10_ORYSJ;M0WFC6_HORVD;A0A0L9VUN2_PHAAN;M8ALA1_TRIUA;K4AKH2_SETIT;A0A0A9RWU1_ARUDO;G7K1B4_MEDTR;A0A103YGJ1_CYNCS;M8BUC2_AEGTA;A0A096UUH3_WHEAT;A0A061DKP7_THECC;A0A0E0AID8_9ORYZ;B8AKZ5_ORYSI;A0A067JY25_JATCU;A0A096RTP3_MAIZE;E0ZEN3_PICSI;B9F9Y4_ORYSJ;G7K2M8_MEDTR;A0A0D9XGK0_9ORYZ;C6TAK0_SOYBN;B9P6H5_POPTR;M1B2E0_SOLTU;K7TIQ8_MAIZE;G7K1B5_MEDTR;A0A0A9FNS0_ARUDO
Niben101Scf04477_230576-233344	2.75434	3.80061	252.533	7.22454e-09	9.67434e-06	GCATCAAATCTTAAAGTCGTAGACTGTTTACTGAGGTTATTTGTCATTCCCTTAAGTGTCGCCTCCATATGGCTGTCTGTCTCCAACCAACAGGACAATAGCAGCTATGGGAGAATTGAATTCAGCAATCTCACAGGACTCAAGTACATGGTTGGCATTAGTGCTGCATCAGGTGGATATGCTCTTTTTACTGCTATATCTTTGTGGATCAGGAGTTTAGTCACTAAAGCATGCTTCTTCTTTCTTTCTGACCAGATTGTAGCATACTTAATGGTTACATCATTGGCTGCAATTGGGGAAATTCTTTACTTAGCCTATAATGGTGACCAAAAGGTGACATGGAGTGAAGCCTGCAGTTCCTATGGAAAGTTCTGCAGTAGATTGAAGCTGGTTTTGGTTCTCCATAGCATCACACTTTGTTGTTTCCTTGTATTAGCTGTGATTTCAGCTTACAGGCTCTTTAGCAGATTTCAGCCTCCTTATATCCCAAGTAAAGAGAATGAAGAAGAAAAGGAAATTCATAAA	ASNLKVVDCLLRLFVIPLSVASIWLSVSNQQDNSSYGRIEFSNLTGLKYMVGISAASGGYALFTAISLWIRSLVTKACFFFLSDQIVAYLMVTSLAAIGEILYLAYNGDQKVTWSEACSSYGKFCSRLKLVLVLHSITLCCFLVLAVISAYRLFSRFQPPYIPSKENEEEKEIHK	VIT_19s0090g00570	CASP-like protein 2D1			GO:0016021;GO:0005886	A0A068UC37_COFCA;V4UN00_9ROSI;A0A022QYF0_ERYGU;W9R5U2_9ROSA;M5WVE4_PRUPE;CSPL3_VITVI;CSPLC_POPTR;A0A0D2SI79_GOSRA;CSPL7_RICCO;A0A022QLI7_ERYGU;A0A059BLA3_EUCGR;A0A061F6K2_THECC;A0A151QLU6_CAJCA;A0A067KVY6_JATCU;I3S6M6_MEDTR;V7B7H1_PHAVU;A0A118JZ29_CYNCS;I3SNP2_LOTJA;CSPL4_SOYBN;A0A078JBI4_BRANA;U5D546_AMBTC;A0A0A0L6A1_CUCSA;A0A0J8CL23_BETVU;A0A0D3EB73_BRAOL;A0A087GB53_ARAAL;CSPLX_ARATH;A0A0K9R1W3_SPIOL;M0S4P6_MUSAM;M0SUA8_MUSAM;M1CP28_SOLTU;M1CP27_SOLTU
Niben101Scf02694_638232-645243	2.75296	4.02381	18.0194	0.0014565	0.0143378	ATGGAATGGATGCAAAGGAGGAAAGTGACGATATCCATACTACTGGTTGCTATCCTCATTTCCTTCCACTTAAGTAGTCTTGATGGACAAATAATTAAACCAGAAAAAGAATTGGTTGAAATAGAGAATGAGTCAGGATCCATACAGCAATCCGATGATACTGTGAGGATTGATCCTTTGGACAATTTCAAGAAATATAGAGGAGGATATGACATTACGGAGAAACATTATTGGAGTTCAACAATGTTTACAGGTATTTACGGCTATGCCATTGCTGTGGTGTGGCTCTTGTTTGGCATAGGATATGGACTATTTCTTCTTGCTTCAATCCTTTGCTGCAAAAGAAAGAACAGAAAGCTCAAAAAGAGATCAACTTGTCATAATAAACACTACTATCTCTGCCTTATTCTCTCAGCCATTTTCTTGACAATTTTAGCCATAACAGCAACAGGCCTTGTTCTAGGAGGGAACGAAAAGTTTCATTCAAGAACTGATACAATAGTAGACATTATAATTGATACAGCAGATGGGGCATCAGAGACCATTTACACTACAACTGAAGCCATGAAAGAAATGAATAATGGCTTAGAAGGGACTGATTTAGGTAAAGAGGCTGCTGACTTCTTGATTCCTACCTCTAAAAGTCTTGATAGACAGGCTAATGATATACATAGAGAAGCCAGAAAAAACAGGCGATTAATCGAGAAACTTCTCAAGATAGTGTACATAGTGACTACAGTGGTTATTTCTCTAAACTTGGTTGCTGTAATTGCCCTATCAGTATTTGGGATACTCAAATTTAGAAGAACCCTTAAATTGCTCATTACATTGTGTTGGATCTTTACAACTCTCTGTTGGTTTCTTTTTGGCATTTATTACTTCTTAGACAACTTTGCTGCAGATACATGCACTGCACTAGAAAATTTCCAGACAGATCCCTACAACAGCAGTTTGAGCTCAATTCTTCCCTGTGATGAATTGGTTTCAGCTGAATCAGTCCTTTATGATGTCAGTGAAGGGGTACATCGAATAGTTAACGTGGTGAACCAAAGGTTATCTACAGATTATGGAAATGTTGCACAAATCTGCAATCCTTTCTCCGATCCACCAGAATACAACTACCAGCCACAAAACTGTTCATCTACTGCAATTCGAATAGGGGATCTCCCTGGGTTCATAAGGATGTTGACATGCACTGATCCAAACTGCAAGGGCGGAGTGATGGTCTCCCCTAGAGAATTCAACAATGTGGAGGCATACACAATTGCTCTCCAGAAAATCCTCGACGTGTACCCTGGAATGGAGAACCTAACTCAGTGTGACACAGTATTTAGTGCATTTGAAGATATCATTGACAAACATTGCAAACCATTGAAGAAAAGCGCGCATTTGGTATGGGGAGGACTTGTTTTCCTCTCAGTTGTAATGGTAGCATTAGTCCTCGTTTGGTCTTTCGAAGCACGACATGAAGTGAATCATCACAACTTAGATACTTCTGTCAAGCCTCATTCTGCAACAGCAGATATGCTGGAATTAGGCACAGCAAAAGAAGCCAACACAGGCTCAAATTCTATTTCAGCCATG	MEWMQRRKVTISILLVAILISFHLSSLDGQIIKPEKELVEIENESGSIQQSDDTVRIDPLDNFKKYRGGYDITEKHYWSSTMFTGIYGYAIAVVWLLFGIGYGLFLLASILCCKRKNRKLKKRSTCHNKHYYLCLILSAIFLTILAITATGLVLGGNEKFHSRTDTIVDIIIDTADGASETIYTTTEAMKEMNNGLEGTDLGKEAADFLIPTSKSLDRQANDIHREARKNRRLIEKLLKIVYIVTTVVISLNLVAVIALSVFGILKFRRTLKLLITLCWIFTTLCWFLFGIYYFLDNFAADTCTALENFQTDPYNSSLSSILPCDELVSAESVLYDVSEGVHRIVNVVNQRLSTDYGNVAQICNPFSDPPEYNYQPQNCSSTAIRIGDLPGFIRMLTCTDPNCKGGVMVSPREFNNVEAYTIALQKILDVYPGMENLTQCDTVFSAFEDIIDKHCKPLKKSAHLVWGGLVFLSVVMVALVLVWSFEARHEVNHHNLDTSVKPHSATADMLELGTAKEANTGSNSISAM	PGSC0003DMG400014614	Os11g0264500 protein	GO:0016192		GO:0016021	M1B624_SOLTU;K4C934_SOLLC;A0A022RAE9_ERYGU;U5FK48_POPTR;D7SPW2_VITVI;B9T6H0_RICCO;A0A0D2UTS9_GOSRA;A0A067L602_JATCU;A0A068U4M1_COFCA;A0A061EIF4_THECC;V4T7G0_9ROSI;M5XIE9_PRUPE;W9S9R0_9ROSA;A0A0S3SG34_PHAAN;B9HGY4_POPTR;A0A0A0KYT1_CUCSA;A0A151SUE0_CAJCA;V7BZC0_PHAVU;K7M982_SOYBN;A0A072VBU4_MEDTR;A0A0K9QN16_SPIOL;U7E2Q9_POPTR;A0A059AUY3_EUCGR;A5C240_VITVI;K7LT44_SOYBN;K7M3K5_SOYBN;M0SZ92_MUSAM;V7AEG8_PHAVU;A0A151TG11_CAJCA;A0A0E0BHJ3_9ORYZ;J3N7C9_ORYBR;M0TWU6_MUSAM;W5ER25_WHEAT;A0A0Q3L825_BRADI;A0A103Y7R8_CYNCS;M1B625_SOLTU;A0A0P0Y1J7_ORYSJ;M0WG75_HORVD;A0A0D9XR16_9ORYZ;W5DTG1_WHEAT;A0A0J8CQF9_BETVU
Nbv0.3scaffold3080_50012-52365	2.74643	4.70815	39.6211	6.58015e-05	0.00148014	ATGGGGAATTGTATCAGAAAAAAATCCTCCTCCGTGCAATGGGGCGGCGAAGAGTGGGGCTCACTATCTCCGCTGCCGGAATCCTACGAGGATTTCTATCATAGTCATAAATCCATGAAATTAGAGGAATTAGATCATCATCTCTTAATGGGAGAAAGCATTCATTCTTCAACGCCCGTAGTAAAAGAGGTAAAAATTAAGATCACAAAGAAGCAGTTGTCGGAGTTGACGGGTAAGGCAGACGTACAAGGCATATCCGTACATCAGCTATTGACGGAGTTAATGAAGATCAGTGAAGGGTTTGAGGTGCATCATCGATCATGGAGGCCTGCGTTACAGAGTATACCTGAAGAC	MGNCIRKKSSSVQWGGEEWGSLSPLPESYEDFYHSHKSMKLEELDHHLLMGESIHSSTPVVKEVKIKITKKQLSELTGKADVQGISVHQLLTELMKISEGFEVHHRSWRPALQSIPED
Niben101Scf00157_66858-72560	2.74539	6.35985	136.482	1.87562e-07	4.01862e-05	ATGCATGACTTTTGCTTCACAATCCCATATGGTCTAATTCTTGTATGTGGTGGAATTATAGGATATTTCAAGAAAGGAAGCACAGCTTCACTTGCTGGAGGTTTGGGTACTGGATTTTTGCTCATCTTGGCTGGTTACTTGAGTCTTCAAGCATTTCACAAGCGAAAAAATTCTTACTTTGCCTTGATTCTTGAAACTGCTTGTGCTGCTGTGCTGACATGGGTCATGGATCAGCGATACATGCAAACTTCAAAGATAATGCCAGCGGGCATTGTTGCTGGTCTCAGTGTGGTAATGACTGGATTTTACCTGTATAAGATCGCCACTGGTGGAAATCATTTCCCATCTAAAGCCGAG	MHDFCFTIPYGLILVCGGIIGYFKKGSTASLAGGLGTGFLLILAGYLSLQAFHKRKNSYFALILETACAAVLTWVMDQRYMQTSKIMPAGIVAGLSVVMTGFYLYKIATGGNHFPSKAE	FAX5	Protein FATTY ACID EXPORT 5	GO:0006629	GO:0008889;GO:0008081	GO:0012505;GO:0016021	A0A061F6B6_THECC;K4CHC7_SOLLC;A0A0D2U467_GOSRA;V4UML9_9ROSI;A0A059BW38_EUCGR;U5GWK5_POPTR;A0A022PUN7_ERYGU;I1M6T8_SOYBN;M1B549_SOLTU;A0A0A0LD52_CUCSA;B7FH11_MEDTR;S8DYQ2_9LAMI;A0A068UDQ3_COFCA;I3SHL6_LOTJA;W9QQE0_9ROSA;M5X0F9_PRUPE;A0A124SHR2_CYNCS;M0T924_MUSAM;FAX5_ARATH;FAX6_ARATH;D7LB07_ARALL;F6HEP1_VITVI;A0A067KSI5_JATCU;A0A078GFC7_BRANA;M0TB83_MUSAM;M1C0M8_SOLTU;B9SAE9_RICCO;A0A0D3CI06_BRAOL;A0A0J8CKX6_BETVU;A0A067F5J7_CITSI;B9I0D8_POPTR;A0A096R996_MAIZE;C5WUE2_SORBI;V4USL4_9ROSI;A0A0S3RJC2_PHAAN;A9NRF8_PICSI;D8SS65_SELML;T1LUA1_TRIUA;A0A151U262_CAJCA;A9TER4_PHYPA;A0A078D4M7_BRANA;A3AJN9_ORYSJ;A0A078HE35_BRANA;W5HIC7_WHEAT;A0A0K9P7C3_ZOSMR;A0A0D2NK24_GOSRA;W5HWQ0_WHEAT;A0A0V0GVK9_SOLCH;J3MLD3_ORYBR;A0A0A9V0J2_ARUDO;A0A0E0NXM2_ORYRU;A0A0D9ZA09_9ORYZ;A0A0E0I1G2_ORYNI;A0A0E0EC36_9ORYZ;K3ZXH6_SETIT;N1R0B0_AEGTA;U5DBP9_AMBTC;A0A0E0LLC6_ORYPU;A0A0A9UKN6_ARUDO;D7LB12_ARALL;A0A096RE09_MAIZE;M0UMJ6_HORVD;C5XA27_SORBI;A0A0A9G8K2_ARUDO;A0A096UIA6_MAIZE
Niben101Scf06578_15209-25695	2.74148	4.17353	121.64	3.45379e-07	5.3046e-05	ATGAGAAACATTAACAGCAAAAAACATCATTTTTACAAATATTGCTTCTTCTCACTTCTAATTTCACAAATTCTTCTACCAATTCTTGCCATACCAACCGATACAATTACCATTACAAATCCCCTTACCATAAACCAAACTTTAGTTTCTAAAGAAAACAAGTTCAAATTAGGTTTCTTTAGTCCAGGTGGTCCAAATTCAGACAAATGGTATATAGGAATATGGTACAATGAAATTCAAGATTCAACTATTGTTTGGGTTGGTAATAGAAACAACCCTGTAGCAAATTCATCATCTCATGTTTTAAAAATTAGCCAAAATGGAAATCTTGTTTTAGTTGATGGGGTTGGAAATTCTGTTTGGTCAGCAAATCAAGAATCTGAAACTACGGCGAAAAATACAGTCATTGCTCAGCTTCTTGATTCTGGAAACCTCGTTGTTCGACATGAAAATGATGAAAATGAAGAGAATTATTTATGGCAAAGTTTTGATTATCCTACGGATACTTTATTACCTGGAATGAAACTTGGATGGGATTTGAAAAGTGGGTTAAATAGGAATATAACATCTTGGAAATCTCCATTTGATCCAGCTCCTGGAAATTATACATTTAAACTTGATATTAATGGATTGCCTGAAGCTTTTTTGACAAATAAAGATGATATTTTCTATAGGAGTGGACCTTGGAATGGAGTTGGATTTAGTGGTGTTCCTGAAATGAAACCAACTGAGATTATGGCATTTGAGTTTCAAATGAACAAAGATCAAGTTTACTACACATTTCAGGTACTTGACAAGAAAATATGTTCAAGATTGTTAGTGAAGCATAATGGTTTTTTAGAGAGGTATACTTGGATTTCCACTAGTAATATTTGGAATAGATTCTGGTACGCACCAAAAGATCAATGTGATTTTTACGAAGAGTGTGGGGTATCAGGAATTTGTAACGCGAATCTTTCGCCAGTATGCAAATGTCTAGTGGGATACAAGCCTAAAAATCAAGTGGCATGGGATTTAAGAGATGGATCAGATGGATGTGTTAGATATCATGATTTAGATTGCGAAACTGATGTTTTTAACACATTAAAAAACATGAAATTGCCAGAAACTTCGAGTTCGTTTGTCGATACGAAGATGAATTTGGATGAATGTGAACAAAAGTGTAGGTACAACTGTTCTTGCACGGCGTACACCACCGCCAATATTACTGGGGCAGGTTCTGGTTGTGTCATTTGGACAACTGAACTTGTTGACATGAGGCAGTATTCAGCGGCAGAAGGTGGCCAAGTTCTCTACGTTAGAGTTTCTTCTTCTGACGCAGCACAAAGTGGAAGTGTGGGATCAGGAGATGGTTCTGGCAAGACGAAACGAATCGCTATGGCTACTGGAATCACAGCTGGTGTTGTTCTTTTGCTAATTGGAGTAGTAACCATTCGGTTATTATCAAAAAGAAGGAAATTACAAGGTCCAATATTAAGAAAGAAGACAGAACAAGGAGGCTCTAATCAAAGAAGTCAAGATCTTCTAGTGAATACATCAATTATTCCAAGTAAAAGAGAATTTTCCAGTGAAACTTCCGCGGACGAATGTGAATTACCATTATTTGATCTCAGTGCCTTAGCTGTGGCTACAGAAGATTTTTCTGATGCAAATAAGTTAGGCCAGGGCGGTTTTGGTTGCGTTTACAAGGGAATAATAGATGAAGGTCAAGAAATAGCAGTGAAAAGGCTGTCAAAGAATTCAGGCCAAGGAGTCGAAGAATTTAAGAACGAGCTACGATTGATTGCAAGACTTCAACATCGAAATCTAGTCCGACTTCTTGGCTGCTGCGTTGAGATGGAAGAGAAGATGTTGATATACGAATACATGGAAAATAAAAGCTTAGATTCAATCCTATTCAATAAGCAAAAAAGCGTGTTGCTTGATTGGCAAAGGCGATTCAACATTATCTGTGGCATCGCGCGAGGGCTTTTATATCTTCATCAAGATTCAAGATTTCGGATTATACACAGAGACCTTAAAGCAAGCAACATTCTTCTTGACAAGGAAATGAACCCCAAAATATCAGATTTTGGTATGGCAAGAATTTTTGGAGGCGACGAGACTGAAGGAAATACAAAAAGAGTAGTCGGAACCTACGGCTACATGTCTCCTGAATATGCAATGGACGGTCTCTTCTCTGTTAAATCGGATGTCTTCAGCTTCGGTGTTTTAGTGTTAGAAATAGTAACGGGGAAGAAGAACAGGGGATTTTATTATCAAAACAACCAAAGAAACCTTCTTGGCCAAGCATGGAGATTATGGAGAGAAGAAACGGCCTCAGAACTACTTGATACAGCTGTTGGAGAATCATTTTCTTCGTGCGAAGTAATGAGATGTATACAAGTCGGGCTATTGTGTGTACAGGAGCAAGCAGAAGATAGACCGAACATGGCAACTGTCGTATTAATGTTAGGGAGTGAAAGCGCAACATTACCTCAACCTAAGCACCCTGGTTTTTGCCTCGGGAGAAGACCGGTTGATGAACACTCGGAAACTATTTACGAAGAAACTTGCACTGTGAATCAAGTTACAGTTACCATGGTTGATGCGCGC	MRNINSKKHHFYKYCFFSLLISQILLPILAIPTDTITITNPLTINQTLVSKENKFKLGFFSPGGPNSDKWYIGIWYNEIQDSTIVWVGNRNNPVANSSSHVLKISQNGNLVLVDGVGNSVWSANQESETTAKNTVIAQLLDSGNLVVRHENDENEENYLWQSFDYPTDTLLPGMKLGWDLKSGLNRNITSWKSPFDPAPGNYTFKLDINGLPEAFLTNKDDIFYRSGPWNGVGFSGVPEMKPTEIMAFEFQMNKDQVYYTFQVLDKKICSRLLVKHNGFLERYTWISTSNIWNRFWYAPKDQCDFYEECGVSGICNANLSPVCKCLVGYKPKNQVAWDLRDGSDGCVRYHDLDCETDVFNTLKNMKLPETSSSFVDTKMNLDECEQKCRYNCSCTAYTTANITGAGSGCVIWTTELVDMRQYSAAEGGQVLYVRVSSSDAAQSGSVGSGDGSGKTKRIAMATGITAGVVLLLIGVVTIRLLSKRRKLQGPILRKKTEQGGSNQRSQDLLVNTSIIPSKREFSSETSADECELPLFDLSALAVATEDFSDANKLGQGGFGCVYKGIIDEGQEIAVKRLSKNSGQGVEEFKNELRLIARLQHRNLVRLLGCCVEMEEKMLIYEYMENKSLDSILFNKQKSVLLDWQRRFNIICGIARGLLYLHQDSRFRIIHRDLKASNILLDKEMNPKISDFGMARIFGGDETEGNTKRVVGTYGYMSPEYAMDGLFSVKSDVFSFGVLVLEIVTGKKNRGFYYQNNQRNLLGQAWRLWREETASELLDTAVGESFSSCEVMRCIQVGLLCVQEQAEDRPNMATVVLMLGSESATLPQPKHPGFCLGRRPVDEHSETIYEETCTVNQVTVTMVDAR	SD18	Receptor-like serine/threonine-protein kinase SD1-8	GO:0009738;GO:0048544;GO:0006952;GO:0046777;GO:0071215;GO:0006468;GO:0060320;GO:0009816;GO:0034613	GO:0030246;GO:0004674;GO:0005524;GO:0005516;GO:0031625;GO:0004675;GO:0004714;GO:0004709	GO:0005886;GO:0005773;GO:0009506;GO:0016021	K4BEA0_SOLLC;K4B9I0_SOLLC;M1A226_SOLTU;Q40096_IPOTF;F6HCT4_VITVI;A0A067JAQ7_JATCU;A0A061GFZ9_THECC;W9RUW2_9ROSA;A0A0D2UMW3_GOSRA;A0A059CF34_EUCGR;B9H1V2_POPTR;B9RXY2_RICCO;I1KQR7_SOYBN;A0A0L9VFN1_PHAAN;V7CPR4_PHAVU;A0A151RE53_CAJCA;V7BQM9_PHAVU;G7JSW4_MEDTR;B9HYR2_POPTR;I1M2E9_SOYBN;A0A151RBC2_CAJCA;A0A059CDK9_EUCGR;A0A0D3A4U2_BRAOL;M1B366_SOLTU;SD18_ARATH;A0A0B2QGK7_GLYSO;V4TPH0_9ROSI;A0A087GFR5_ARAAL;G4WH91_ARALY;R9S9Z3_SISIR;I4IY51_ARAHA;A0A068CM37_ARAHA;L7USG8_ARATH;V4MC52_EUTSA;Q9AVE0_ARALY;I7EWG7_9BRAS;O23743_BRAOL;G7IK51_MEDTR;A0A0C5JYN3_ARAHA;A0A068CIR0_ARAHA;G4WHA9_9BRAS;V4KNB2_EUTSA;R9SAI4_SISIR;I7FXW2_9BRAS;V4JTX9_EUTSA;A0A0A7LYW8_ALBBR;A0A060D3V0_ARALP;A0A078HR81_BRANA;Q9MB88_BRAOL;G4WH99_ARALY;D7KSZ5_ARALL;A0A067KVF4_JATCU;SD17_ARATH;G4WH89_ARALY;SRK6_BRAOV;A0A078JKE7_BRANA;C3US76_9BRAS;A0A0C5KK72_ARAHA;SD16_ARATH;G4WH79_ARALY;U5GTQ6_POPTR;A0A072VE90_MEDTR;S8CSG8_9LAMI;A8QZF8_BRACM;Q7DMS5_BRANA;Q39393_BRAOL;Q9ZNW6_BRACM;Q43411_BRAOL;K7M2F6_SOYBN;Q9ZQU6_BRAOL;A0A068CQL8_ARALY;I7FNZ6_9BRAS;B9T7U7_RICCO;A0A0L9ULD5_PHAAN;A4UWM4_BRACM;Q1XHT5_BRACM;U5FZN7_POPTR;F6H2G7_VITVI;D7MEU5_ARALL;A0A061F7R1_THECC;Q9ZNW9_BRACM;A0A078GDP5_BRANA;C7FE07_ARALY;A0A078E658_BRANA;Q39392_BRAOL;A0A067L398_JATCU;A0A059BUD7_EUCGR;A0A061F7S7_THECC;A0A067L392_JATCU;A8QZD1_BRACM;A0A061F5X6_THECC;A0A067L3A3_JATCU;R0GLW7_9BRAS;A8QZI1_BRAOL;Q7XHV3_ORYSJ;A0A067L3B7_JATCU;O23745_BRACM;Q43393_BRANA;F6H2A5_VITVI;A0A061FDW5_THECC;A0A059BVR8_EUCGR;F6H2A8_VITVI;A0A067KEY5_JATCU;A0A059BVR3_EUCGR;K4CH65_SOLLC;Q9MB87_BRAOL;Q39277_BRACM;K7KXF2_SOYBN;U5GWQ0_POPTR;V4UGV0_9ROSI;A0A061FEJ0_THECC;A0A061GG11_THECC;A0A061F7R6_THECC;A8QZI2_BRAOL;U5GWR7_POPTR;A0A0L9UMB7_PHAAN;V4LX42_EUTSA;A0A0D9X052_9ORYZ;K3ZQP4_SETIT;A0A0D2UNZ7_GOSRA;I1GQ43_BRADI;A8QZG2_BRACM;K7LUS0_SOYBN;V4UM41_9ROSI;K3XEI2_SETIT;A0A067KS82_JATCU;F6H2G3_VITVI;U5GUB4_POPTR;A0A059AXJ7_EUCGR;Q7Y1P1_ORYSJ;A0A0D3DC95_BRAOL;A0A061F7P5_THECC;A0A067L4F6_JATCU;C5WV97_SORBI;V4TXK0_9ROSI;Q9AYP5_BRACM;A0A059BVR4_EUCGR;A8QZG5_BRACM;M1BNV6_SOLTU;V7BYK2_PHAVU;SRK_ARATH;V4MH01_EUTSA;K4CXK2_SOLLC;A5BKZ4_VITVI;U5GWH1_POPTR;A0A061F771_THECC;B9I043_POPTR;A5A5D8_9BRAS;K4CH60_SOLLC;A5BLU0_VITVI;R9QT99_ARALY;K3Z3U1_SETIT;A0A096R429_MAIZE;B9SSC0_RICCO;M5X887_PRUPE;A0A151T1R0_CAJCA;B9SSB2_RICCO;M0XR49_HORVD;C5XLS4_SORBI;I1KQR8_SOYBN;K7LUV3_SOYBN;W9S2J3_9ROSA;I7FWN4_ARAHG;A0A059BVV6_EUCGR;B9SIG2_RICCO;V7AHL4_PHAVU;A0A0B2PDS8_GLYSO;A0A0B0N5G9_GOSAR;K7LUV6_SOYBN;A0A072U1H2_MEDTR;B9N554_POPTR;A0A059BLI8_EUCGR;A0A072TGW7_MEDTR;B9RXY0_RICCO;A0A0D9VVN7_9ORYZ;J3LQ96_ORYBR;Q8LQN6_ORYSJ;U5FZN2_POPTR;A0A061FDY8_THECC;W5BFM2_WHEAT;A8QZJ0_BRAOL;M4EUB0_BRARP;W5D450_WHEAT;A0A0E0N3D9_ORYRU;A0A059CDU0_EUCGR;A0A077RVZ3_WHEAT;B9S858_RICCO;I1KE81_SOYBN;M5WK95_PRUPE;V7BRW9_PHAVU;A0A022QZT5_ERYGU;A2ZYH9_ORYSJ;U5GWQ6_POPTR;W9S4J8_9ROSA;C5XLS2_SORBI;I1HSA3_BRADI;A0A0D3EUU9_9ORYZ;A0A0D3EUU3_9ORYZ;A0A0D3EUU7_9ORYZ;A0A061GGE3_THECC;A0A0D3EUU8_9ORYZ;A0A0D3EUU6_9ORYZ;Q948X3_BRACM;A0A061FFC7_THECC;A0A0Q3RAK5_BRADI;A0A0A9DM30_ARUDO;M5X3A2_PRUPE;K3XEE4_SETIT;A0A0D3EUV0_9ORYZ;A0A022PWI2_ERYGU;A0A0D2VAL8_GOSRA;K7KXE2_SOYBN;A0A061GF26_THECC;A0A0D9YFW0_9ORYZ;A0A067G429_CITSI;A0A0E0FU79_ORYNI;F6H2B3_VITVI;A0A068UB32_COFCA;A0A0L9V362_PHAAN;D2I902_RAPSA;E0CT03_VITVI;V7AJR9_PHAVU;A0A0R0IC73_SOYBN;A0A059BAR2_EUCGR;K4CH55_SOLLC;I1KEB0_SOYBN;A0A078GVV6_BRANA;U5GTR1_POPTR;A0A061GGD8_THECC;M1B363_SOLTU;F6H2C0_VITVI;A0A077S3W5_WHEAT;B9F999_ORYSJ;A0A067G7Q9_CITSI;U5GWS0_POPTR;W9RRQ7_9ROSA;G7IVB2_MEDTR;A0A067G412_CITSI;K7KXF1_SOYBN;B9HY46_POPTR;Q0JIQ1_ORYSJ;U5GWS3_POPTR;I1HSB6_BRADI;A0A022R8M0_ERYGU;A0A061FE28_THECC;B9I044_POPTR;A0A078JFN3_BRANA;A0A0S3S2C1_PHAAN;I1KEA9_SOYBN;A0A072UN82_MEDTR
Niben101Scf04053_214372-216908	2.73411	11.3207	91.634	1.26802e-06	0.00011226	ATGGGATACTCCAAAACATTAGTTGCTTGTTTCATTACCTTTGCTATATTGTCTCCCTCATCTCAAGCTCAAAACTCTCCACGAGATTATCTTAACGCTCACAATGCAGCTCGTAGACAAGTTGGTGTTGGCCCCATGACATGGGACAATAGGGTAGCGGCCTTTGCCCAGAATTATGCAAATCAGAGAGCTGGGGACTGCAGGATGCAGCACTCCGGTGGCCGTTACGGCGAAAACCTAGCCGCCGCCTTCCCTCAACTCAACGCCGCTGGTGCCGTAAAAATGTGGGTTGATGAGAAGCAATTTTACAATTATAATTCGAATACTTGTGCACCGGGAAAAGTGTGTGGACACTATACTCAGGTGGTGTGGCGTAACTCAGTACGTCTTGGTTGTGCTAGGGTTCGGTGCAACAATGGTTGGTATTTTATAACATGCAATTATGATCCACCTGGTAATTGGAGAGGACAACGTCCCTACGGTGATCTTGAAGAGCAACAGCCCTTTGATTCCAAGTTGGAACTTCCAACTGATGTC	MGYSKTLVACFITFAILSPSSQAQNSPRDYLNAHNAARRQVGVGPMTWDNRVAAFAQNYANQRAGDCRMQHSGGRYGENLAAAFPQLNAAGAVKMWVDEKQFYNYNSNTCAPGKVCGHYTQVVWRNSVRLGCARVRCNNGWYFITCNYDPPGNWRGQRPYGDLEEQQPFDSKLELPTDV	pr1b	Pathogenesis-related protein 1	GO:0009723;GO:0009414;GO:0050832;GO:0009751;GO:0009627;GO:0080027;GO:0031640;GO:0010266;GO:0009611;GO:0009607;GO:0009617;GO:0034220;GO:0042742;GO:0009753;GO:0009814;GO:0006952		GO:0005576;GO:0048046;GO:0005773	Q04106_TOBAC;O65157_CAPAN;M1A2A4_SOLTU;M1A2A5_SOLTU;PRB1_TOBAC;M1A2A2_SOLTU;M1A2A9_SOLTU;PR1A_SOLLC;M1A2A3_SOLTU;A0A067KUE2_JATCU;M1DTJ6_SOLTU;A0A0U2NUS6_HEVBR;B9S7U9_RICCO;A0A0K9QUW2_SPIOL;U5G0F8_POPTR;G7IFD0_MEDTR;A0A068TLX2_COFCA;A0A0K9RQG5_SPIOL;A0A067KN00_JATCU;A0A0K9Q0B6_ZOSMR;Q40397_NICGU;Q00MX6_MALDO;PR1C_TOBAC;A0A0J8BHU2_BETVU;A9CSN7_9ROSI;V4U9J3_9ROSI;A0A067KMY6_JATCU;V4MET1_EUTSA;B9S7V4_RICCO;A0A0A0K6A4_CUCSA;A0A0J8BJ14_BETVU;A0A061DYW2_THECC;G9CM51_PRUPE;E2GEV7_9ROSI;I3WA96_FICPW;W1PNJ4_AMBTC;A0A067L0I1_JATCU;E2GEV3_9ROSI;S5VXM6_ACTER;A0A0D2TX10_GOSRA;V4RNM8_9ROSI;A0A0K8WML2_9FABA;A0A087GJF2_ARAAL;V7BQM7_PHAVU;M5VJ82_PRUPE;O81888_ARATH;A0A067KN70_JATCU;A0A0A0K2V9_CUCSA;A0A0J8EDD8_BETVU;W9R7L7_9ROSA;V5LTF1_CAMSI;E2GEU6_VITVI;F6HBN7_VITVI;V7BTC5_PHAVU;A0A059BBM5_EUCGR;A0A059CFP5_EUCGR;A0A061DXY6_THECC;D2XZ57_VITPS;D5KR57_MUSPR;G7IFD1_MEDTR;B9S7V5_RICCO;A0A061E4T2_THECC;A0A0F6TMP2_9ROSI;K7M9X3_SOYBN;A0A059CGY3_EUCGR;Q0KIX9_EUTJA;A0A0F6RAM4_9ROSI;A0A0M4MA66_HEVBR;B3TLW3_ELAGV;PR1_SAMNI;U5HUJ0_9CARY;D7TY78_VITVI;A0A0D2NQK5_GOSRA;I3SGX4_LOTJA;F6HBL1_VITVI;A0A0L9VFQ8_PHAAN;A0A0D2RAA3_GOSRA;V4U9J7_9ROSI;A0A151S132_CAJCA;I1ME53_SOYBN;A0A0D3QXA5_9ROSI;R0GU82_9BRAS;O24026_SOLLC;PR06_SOLLC;M5VPF0_PRUPE;A0A0A0K2D5_CUCSA;A5B847_VITVI;A0A068UWT4_COFCA;PRB1_ARATH;A0A068TPM9_COFCA;H6U805_9ARAE;H3K3Z1_CUCME;M0S7L5_MUSAM;B9HN44_POPTR;Q8L687_9SOLN;A0A142CDV7_CARPA;I1ME54_SOYBN;U7E120_POPTR;A0A078BW24_BRANA;H2CLW4_ALLSA;A5C4Q7_VITVI;R0G7L3_9BRAS;V7BTD3_PHAVU;A0A059BBB0_EUCGR;B9GIP3_POPTR;V7BQR0_PHAVU;Q75QH2_CAPCH;W9QGV7_9ROSA;A0A151S107_CAJCA;I3SBC6_MEDTR;M1A2A7_SOLTU;A0A078IHC3_BRANA;V7BTD1_PHAVU;V4KGY0_EUTSA;A0A0N9E4F3_HELAN;W9R2X2_9ROSA;B9HN40_POPTR;A0A067KWY2_JATCU;A0A0J8BLN7_BETVU;A0A068TM85_COFCA;Q8LMW8_ORYSJ;A0A061DWT3_THECC;R0IA14_9BRAS;I3WA99_FICPW;A0A096TWE2_MAIZE;Q3LF77_PEA;A0A0J8BLT3_BETVU;O82715_WHEAT;Q2VT59_CAPAN;A0A087HCX0_ARAAL;PR1_ARATH;G7IFD4_MEDTR;Q8S3W2_CUCSA;Q9XFB4_SOYBN;A0A059AT28_EUCGR;A0A059BCB8_EUCGR;Q8W084_ORYSJ;A0A022PU58_ERYGU;A0A059CFG0_EUCGR;A0A0D2R858_GOSRA;J7FBF9_BACMN;F8S6U8_WHEAT;K3XMM0_SETIT;A0A0A0K7P0_CUCSA;A0A0K9QX91_SPIOL;A0A087HCW3_ARAAL;A0A103XM86_CYNCS;V4RNM4_9ROSI;H9BPH9_VICFA;A0A0L9VGS3_PHAAN;W9QZF5_9ROSA;M0S7L2_MUSAM;A0A0J8BRZ1_BETVU;A0A087HCX1_ARAAL;D7L1U2_ARALL;M1C7J6_SOLTU;A9NTH5_PICSI;A0A0L9VFW0_PHAAN;C7F6Z5_NEPMI;C5WWH7_SORBI;R0G8R9_9BRAS;G0ZFY8_MANIN;G0YKG1_9ARAE;V4MLW8_EUTSA;B9S7U6_RICCO;G7IFC9_MEDTR;V4M6G2_EUTSA;A5BXH4_VITVI;V4LKQ1_EUTSA;A0A068TMZ0_COFCA;A0A058ZRZ0_EUCGR;Q6IUZ8_BRACM;A0A067KRI0_JATCU;V7BUQ0_PHAVU;A0A067KVL1_JATCU;A0A0A0K2D0_CUCSA;K3ZXB0_SETIT;U5GUY6_POPTR;A0A0A0K6A0_CUCSA;A0A0A0K4C1_CUCSA;A0A0D9V169_9ORYZ;A0A0D9V168_9ORYZ;D7T3K9_VITVI;A0A078G965_BRANA;A0A0E0LGP3_ORYPU;B9S7V0_RICCO;Q9LJM5_ARATH;R0HP79_9BRAS;A0A0G2QMW8_MORAL;I1KL97_SOYBN;C5Z3A0_SORBI;A0A078C5V6_BRANA;J3L043_ORYBR;Q9LPM7_ARATH;G7IFD6_MEDTR;M0UUZ9_HORVD;Q7F2P0_ORYSJ;A0A078JRN9_BRANA;Q43392_BRANA;A0A0D3DJS4_BRAOL;A0A0K9PYI9_ZOSMR;A0A0D2NR15_GOSRA;A0A078JP82_BRANA;A0A151SI92_CAJCA;C6SY84_SOYBN;K4AFT1_SETIT;A0A0S3S291_PHAAN;A0A0A0LSG5_CUCSA;V4M4G2_EUTSA;W1PPB6_AMBTC;F8S6U5_WHEAT;A0A0D9V0M9_9ORYZ;A0A096T4N9_MAIZE;A0A067KLL8_JATCU;Q9S9G8_SOLLC;K3ZXH7_SETIT;M4F7C4_BRARP;A0A0B2RMR3_GLYSO;A0A103YKP4_CYNCS;B8PS21_NICAT;F4JZQ4_ARATH;B9S7U8_RICCO;A0A0D9XID4_9ORYZ;PRMS_MAIZE;M7ZDM1_TRIUA;G7JSZ6_MEDTR;A0A0D9WV61_9ORYZ;F8S6U0_WHEAT;A0A087H1E9_ARAAL;A0A0D3GLV9_9ORYZ;A0A0D9WV60_9ORYZ;I3T2D3_LOTJA;A0A151S0X4_CAJCA;C5X8S2_SORBI;V4UJP9_9ROSI;W9RA18_9ROSA;A0A067D6T9_CITSI;M4DQN6_BRARP;H9VLV0_PINTA;C0KDV6_9ROSA;A0A0D3BDN7_BRAOL;A0A0J8FHG5_BETVU;A0A0K9RKC3_SPIOL;Q39186_ARATH;A0A0E0LGY5_ORYPU;A0A0A0K7N5_CUCSA;M5VGT6_PRUPE;PR13_HORVU;A0A087HE19_ARAAL;M0SST7_MUSAM
Niben044Scf00054552Ctg000_2950-7897	2.72963	4.52909	195.134	2.79669e-08	1.61947e-05	ATGATGGAGGAAAATTTGGCAACGACGCTAGGTGGAACTTTGGCTGTGCCAAGTGTACAAGAACTGGTCAAAGACTCACCGGAAAAAGTCCCGGCGCGTTACGTGAGAGATGATCAAGATTTTTCTCCGATCAAATCATCTACTTGTATTTGTTTCACTGGTAATATCCCAATTATCAACATGGAAAGCTTGCTTCTTGGAGATGAAATCGAATTGAAGAAACTTGATTCTGCTTGCAAAGATTGGGGATTTTTCCAGCTGATAAATCATGGAGTGAGTAGTTCATTAGTTGAGAAAGTGAAGAATGATACTCAAGATTTCTTCAACCTGCCAATGGAGGAAAAGAAAAAGTGGAAGCAAGTGGATGGAGATTTGGATGGTTTTGGACAAGCTTTTGTTGTTTCTGAGGAGCAGAAACTTGACTGGGCTGATCTCTTCTTCTTGACAACCCTCCCTCCCTTTTTGAGAAAACAACATATCTTCCCCCACCTTCCTCTACCATTCAGAGAAACAGTGGAACTATATGCAGCTGAATTGAAAACATTGGCTTTACAGATAATTAACTTTATAGCAAAAGCATTGAATATAGATGAAGAATACATGAGTGAATTATTTGGAGAAGGGATGCAAGCGATGAGGATGAACTACTATCCACCCTGTCCCGAGCCAGAGAAAGTTATCGGTCTTTCTCCTCATTCAGATGGTGTTGGCCTCACAATTCTCCTTCAACTTAACCAAATGGAAGGACTTCAGATTAAGAAAGATGGGCTATGGATTCCGATTAGTCCTCTTCCTAATGCCTTCATTATCAACATTGGTGATATCTTAGAGATAGTGACTAATGGAGCCTACCGTAGCATTGAGCATAGAGCAACGGTTAACAACAAAAAGGAGAGACTCTCAATTGCAACATTTTACAACCCGAAACTTGATGGACAAATTGGTCCTGCTCCAAGTATCATTTCCTCTGAAAATACGGCAAAGTTCAAAAATATTGGAGCTGCAGATTATTTCAGAGGTTTATTTGCTCGTAAGCTTGATAAGAAATCGTACTTGGATGTTCTGAGAATTGAAAATTATGATAATCCAGCAAGT	MMEENLATTLGGTLAVPSVQELVKDSPEKVPARYVRDDQDFSPIKSSTCICFTGNIPIINMESLLLGDEIELKKLDSACKDWGFFQLINHGVSSSLVEKVKNDTQDFFNLPMEEKKKWKQVDGDLDGFGQAFVVSEEQKLDWADLFFLTTLPPFLRKQHIFPHLPLPFRETVELYAAELKTLALQIINFIAKALNIDEEYMSELFGEGMQAMRMNYYPPCPEPEKVIGLSPHSDGVGLTILLQLNQMEGLQIKKDGLWIPISPLPNAFIINIGDILEIVTNGAYRSIEHRATVNNKKERLSIATFYNPKLDGQIGPAPSIISSENTAKFKNIGAADYFRGLFARKLDKKSYLDVLRIENYDNPAS	SRG1	Protein SRG1	GO:0006073;GO:0010260;GO:0009820	GO:0009815;GO:0005506;GO:0050589;GO:0008168;GO:0016682;GO:0051213;GO:0016762;GO:0046872;GO:0016491;GO:0045431	GO:0048046	M0ZTW1_SOLTU;D7TJX5_VITVI;A0A061GD93_THECC;A0A067JBK5_JATCU;F6GVD6_VITVI;A0A061FGF8_THECC;A0A0S3SK10_PHAAN;A0A061GN37_THECC;B9GHE6_POPTR;A0A059C8I4_EUCGR;A0A0D2R2Q6_GOSRA;A0A0R0H0V4_SOYBN;A0A067EAN7_CITSI;B9SR56_RICCO;A0A059C6Z7_EUCGR;A0A059C8G7_EUCGR;A0A059C7S3_EUCGR;V7BU16_PHAVU;A0A0B2QWE3_GLYSO;A0A067KKS4_JATCU;A0A061GL74_THECC;A0A059C7R2_EUCGR;V4SSB1_9ROSI;B9GHE4_POPTR;A0A072V8Z9_MEDTR;A0A059C6Z1_EUCGR;V4T5N9_9ROSI;A5BJI3_VITVI;A0A0B6C202_OCIBA;I1LVB3_SOYBN;B9S192_RICCO;M5X0U5_PRUPE;V4S046_9ROSI;U5JD43_PAPSO;K7MDJ3_SOYBN;A0A151T2H6_CAJCA;M5WG35_PRUPE;I1LVB4_SOYBN;A0A0B6CGH9_OCIBA;V4TQ57_9ROSI;A0A103Y6A9_CYNCS;V7CNJ0_PHAVU;B9S197_RICCO;A0A0D2R2Q8_GOSRA;M1AAY3_SOLTU;V4T449_9ROSI;W9QY27_9ROSA;A0A061FA09_THECC;A0A118K1N5_CYNCS;V4TUX2_9ROSI;V4TUX7_9ROSI;M0ZTW4_SOLTU;V4T9D4_9ROSI;A0A0S3R125_PHAAN;V4TZD3_9ROSI;U5JD76_PAPSO;K4B8B9_SOLLC;A0A067JMG0_JATCU;A0A072UPY1_MEDTR;A0A151RR55_CAJCA;I1JEM0_SOYBN;A0A0E3Z695_9MAGN;V4T9D6_9ROSI;A0A067LIH0_JATCU;A0A061F9I1_THECC;C6TC18_SOYBN;A0A151SQS1_CAJCA;M0ZTW7_SOLTU;I1JEL8_SOYBN;D7MG20_ARALL;R0IJQ0_9BRAS;R0HZL9_9BRAS;SRG1_ARATH;A0A072V9N2_MEDTR;A0A0B2Q776_GLYSO;A0A061F859_THECC;A0A124SFI1_CYNCS;V4KUW5_EUTSA;A0A067GEG6_CITSI;A0A067JV41_JATCU;A0A0S3SK02_PHAAN;B9S1A0_RICCO;A0A0D3DWW9_BRAOL;A0A067JNW1_JATCU;A0A0L9UJF1_PHAAN;A0A059C7S9_EUCGR;A0A061GEK4_THECC;I3SHE6_LOTJA;A0A078F365_BRANA;A0A059C7C4_EUCGR;M0ZTU2_SOLTU;Q9SB33_ARATH;A0A068VLE9_COFCA;D7TJX3_VITVI;A0A151R7B2_CAJCA;A0A0J8B5Z2_BETVU;A0A151RR37_CAJCA;A0A072UFL7_MEDTR;A0A067JBK0_JATCU;G7K0G3_MEDTR;B9HPP5_POPTR;A0A0R0LC36_SOYBN;I1JEM3_SOYBN;A0A072TFU2_MEDTR;A0A0J8B6P3_BETVU;G7K0G4_MEDTR;A0A067JQH3_JATCU;A0A0D2UND3_GOSRA;I3SSJ3_LOTJA;A0A072TL01_MEDTR;A0A059AMK3_EUCGR;A0A072UPY7_MEDTR;K4B8C0_SOLLC;A0A072UER0_MEDTR;A0A151R5S7_CAJCA;G7K0H2_MEDTR;K4B8C3_SOLLC;A0A151T2G9_CAJCA;A0A0J8B9I8_BETVU;B9T417_RICCO;Q9SB32_ARATH;R0GEP3_9BRAS;G7K0H8_MEDTR;A0A072UES1_MEDTR;K4B8B7_SOLLC;A0A072TIY1_MEDTR;V4U2Q7_9ROSI;A0A0D2RDF4_GOSRA;K4B8C6_SOLLC;A0A087GTQ1_ARAAL;A0A0D2Q7W1_GOSRA;A0A087HP42_ARAAL;G8A264_MEDTR;A0A103Y6A5_CYNCS;A0A067JBN0_JATCU;A0A059C6Y4_EUCGR;A0A0K0YGU2_PAPSO;A0A059C7B0_EUCGR;A0A068V240_COFCA;A0A0D2NI58_GOSRA;K4B8C1_SOLLC;A0A0A0KLU1_CUCSA;DIOX2_PAPSO;A0A0B6C6R4_OCIBA;V4MHH9_EUTSA;A0A078HEA7_BRANA;A0A0A0KIE4_CUCSA;I3SC99_MEDTR;V4U070_9ROSI;Q9SHG1_ARATH;F6HMF2_VITVI;DIOX1_PAPSO;A0A0D2SNC7_GOSRA;G7K0H0_MEDTR;A0A061GD98_THECC;DIOX3_PAPSO;A0A078DMJ6_BRANA;V4TQN5_9ROSI;A0A087HJC8_ARAAL;A0A068VBZ1_COFCA;A0A0D3DG15_BRAOL;V4V2U5_9ROSI;B9SR52_RICCO;A0A078HQA0_BRANA;M4D1W9_BRARP;Q9SYM7_ARATH;A0A151R589_CAJCA;A0A0D3A692_BRAOL;A0A151RHK2_CAJCA;M1AAY4_SOLTU;A0A151RHM9_CAJCA;M4ED35_BRARP;A0A072VFZ2_MEDTR;A0A078DW71_BRANA;A0A0D3D1L6_BRAOL;R0GQX6_9BRAS;I1KL06_SOYBN;M5WUP4_PRUPE;I1ND44_SOYBN;U5JD13_PAPSO;W9T1H5_9ROSA;A0A058ZTP6_EUCGR;V7C746_PHAVU;B9S1A1_RICCO;A5AUL5_VITVI;F6HAV2_VITVI;K4B8B6_SOLLC;A0A151T6H8_CAJCA;A0A151T6F5_CAJCA;A0A022QJM8_ERYGU;A0A151T2N1_CAJCA;A0A151R5D8_CAJCA;D7TTH8_VITVI;W9R8N1_9ROSA;A0A0D2RGB9_GOSRA;V4T444_9ROSI;A0A067GRD0_CITSI;A0A067JNV5_JATCU;V4UA32_9ROSI;D7TJV8_VITVI;A0A151QT14_CAJCA;A0A151UEM2_CAJCA;A5BNG2_VITVI;A0A067JDA1_JATCU;V4UQN7_9ROSI;A0A0L9UU24_PHAAN;R0F5Z2_9BRAS;A0A0D2NNQ2_GOSRA;A0A0L9VFZ1_PHAAN;D7TTI3_VITVI;A0A072VK42_MEDTR;M4DBM4_BRARP;A0A068V3X2_COFCA;B9S194_RICCO;B9GJ32_POPTR;A5B476_VITVI;A0A0D2TB13_GOSRA;A0A059C7B5_EUCGR;A0A0D2S288_GOSRA;A0A0B2R222_GLYSO;K4B8C4_SOLLC;A0A067EFV4_CITSI;C6T761_SOYBN;V4SZ98_9ROSI;I6YMC5_LINUS;A0A068V1Q7_COFCA;A0A0B2SS71_GLYSO;A5AIU5_VITVI;W9SCV7_9ROSA;W9RAD4_9ROSA;D7TLQ8_VITVI;A0A068UIJ8_COFCA;A0A078IMP1_BRANA;A0A124SB39_CYNCS;B9SNS2_RICCO;A0A0D2T564_GOSRA;A0A061G2H9_THECC;M5WPG5_PRUPE;I1KTI3_SOYBN;V4WGY0_9ROSI;V4U066_9ROSI;A0A0L9T7H1_PHAAN;A0A078FAW2_BRANA;I1MIW0_SOYBN;A0A078G5N6_BRANA;A0A059CG76_EUCGR;V4SZA3_9ROSI;A0A061EYG5_THECC;A0A059CI43_EUCGR;A0A059CHI4_EUCGR
Niben044Scf00028825Ctg003_1-2248	2.72836	6.36664	62.4238	8.58364e-06	0.000378413	AAAGGGGAATTTGTGACTTGCTCCAAACACAAGAATTCAGAACTGTTTTTTGCAGTTTTAGGAGGTTTGGGACAGTTTGGAATAATAACCAGGGCAAGAATTATTTTAGATAAAGCACCAACAAGAGTGAAATGGGTGAGAATGTTGTATGCTGATTTCTCAAAATTCACAAAAGATCAAGAACATCTGATTTCAATTGATGGCCTGGATTATGTTGAAGGATCTCTAATGATGGAACAAAGCACTCTAAATAATTGGAGATCTTCATTTTTCTCACCATCTAATCAGATCAAAATAGCTTCCTTATTATCCCAAAACGGCATTATTTATTGCCTAGAAATGGTCAAGTACTATGATGATCAGACTGCTAATACTCTTGATGAGGAATTGAAGAAGTTGGTAAAAGGTTTGAACTTTTTGCCTGGATTTATATTCAAGAAAGATGTCACATTTGTGGATTTTCTGAATAGAGTAAGAAGTGGAGAGTTAGAGCTACAATCAAAAGGACAATGGGATGTTCCACATCCATGGCTCAATCTCTTTGTACCAAAATCCAATATCATGGATTTCGATGCTGGTGTTTTTGTGGACATTATTCTCAGACAAAACAAGACAACAGGACCTATCCTTGTCTACCCAACAAGCAGGAAA	KGEFVTCSKHKNSELFFAVLGGLGQFGIITRARIILDKAPTRVKWVRMLYADFSKFTKDQEHLISIDGLDYVEGSLMMEQSTLNNWRSSFFSPSNQIKIASLLSQNGIIYCLEMVKYYDDQTANTLDEELKKLVKGLNFLPGFIFKKDVTFVDFLNRVRSGELELQSKGQWDVPHPWLNLFVPKSNIMDFDAGVFVDIILRQNKTTGPILVYPTSRK	CKX	Cytokinin oxidase/dehydrogenase	GO:0009823;GO:0009690;GO:0048507;GO:0009694	GO:0050660;GO:0008131;GO:0019139;GO:0016614	GO:0005615;GO:0005788;GO:0005773	F8WLS1_PETHY;K4DBX8_SOLLC;M0ZHH7_SOLTU;A0A068U3M8_COFCA;F6HGV7_VITVI;F6I7P0_VITVI;A0A0H4IQG9_VITVI;A5BT19_VITVI;D7U3H6_VITVI;V4WDZ4_9ROSI;B9RK75_RICCO;A0A151SRY6_CAJCA;V7AYT4_PHAVU;A0A0B2Q0C2_GLYSO;I1L1J0_SOYBN;B9H8X5_POPTR;A0A151RUF0_CAJCA;A0A061GLZ5_THECC;A0A0U2V8L5_LOTJA;C0KWU4_GOSHI;H7BRI4_SOYBN;W9R605_9ROSA;A0A0D2N4A4_GOSRA;A2Q1E3_MEDTR;A0A059CMB7_EUCGR;A0A0D2U8I9_GOSRA;CKX3_ARATH;A0A072UTW0_MEDTR;A0A067KCA2_JATCU;A0A0A0LZF3_CUCSA;A0A078IPP5_BRANA;M5VTW0_PRUPE;A0A103XNF9_CYNCS;A0A059CM33_EUCGR;Q0PJU6_SOLTU;R0GPU6_9BRAS;B9R807_RICCO;W8QQQ3_ROSCN;W9SEI8_9ROSA;M5XNB1_PRUPE;A0A087HJ96_ARAAL;A0A0J8BA89_BETVU;A0A0B2QRC5_GLYSO;W1NUG7_AMBTC;A0A0D2V3N6_GOSRA;V4LG61_EUTSA;L8AW47_9LAMI;A0A0N7AS51_BRAJU;A0A067L395_JATCU;K4DBY0_SOLLC;B9GRI7_POPTR;A0A0D2QJE8_GOSRA;F6H1K3_VITVI;L8AYK2_9LAMI;V4TF65_9ROSI;A0A061FC05_THECC;M0ZWN0_SOLTU;A0A151TC56_CAJCA;A0A022QZY0_ERYGU;M0SR52_MUSAM;V7ASI3_PHAVU;A0A022RAV8_ERYGU;K7KSR2_SOYBN;I0IUQ7_SOLLC;A0A072V4C4_MEDTR;A0A059B3R3_EUCGR;A0A059BQ11_EUCGR;A0A0U2UUJ0_LOTJA;A0A0S3R8C5_PHAAN;A0A068UIL7_COFCA;G7III7_MEDTR;E3T1W8_MAIZE;A0A0J8D8K7_BETVU;M0SHZ5_MUSAM;A0A103XX00_CYNCS;A0A118JZD0_CYNCS;A0A0K9RCZ5_SPIOL;A0A0A0LPC8_CUCSA;A0A0U2V489_LOTJA;A0A0K9R8U4_SPIOL;A0A0U2UQP8_LOTJA;A0A059B3A1_EUCGR;A0A059B3N0_EUCGR;CKX5_ARATH;V7AZK8_PHAVU;A0A0D2NMB4_GOSRA;A0A0K0M787_PINTB;M0TDV3_MUSAM;M5WE78_PRUPE;A0A078D0T6_BRANA;A0A0U2IGN5_LOTJA;A0A059B2N6_EUCGR;A0A022QMG2_ERYGU;A0A0F6QSW0_BRANA;Q9FE45_9ASPA;A0A151RUE0_CAJCA;A0A0F6T8J3_BRANA;V4NUQ9_EUTSA;CKX2_ARATH;A0A072URS8_MEDTR;A0A151SS23_CAJCA;K7LC50_SOYBN;M0TFY7_MUSAM;W9QJY4_9ROSA;I1L1H8_SOYBN;A0A059B4A4_EUCGR;A0A087HDV9_ARAAL;M0V0R1_HORVD;J3L4L0_ORYBR;A0A0E3T7B3_SECCE;V4UQJ7_9ROSI;CKX5_ORYSJ;A0A078J749_BRANA;A0A087GI28_ARAAL;M0V0R0_HORVD;Q0PJU5_SOLTU;A2ZYC8_ORYSJ;CKX4_ARATH;A0A0A0LWU5_CUCSA;V4P473_EUTSA;A0A0K0M6U8_PINTB;I1HS66_BRADI;A0A0L9TGP1_PHAAN;V4UFA3_9ROSI;V4UKG4_9ROSI;W1PC48_AMBTC;K7LC52_SOYBN;A0A087H4E5_ARAAL;B1Q3B0_BRACM;A0A078HAD3_BRANA;CKX1_ARATH;A0A0D2Q9H3_GOSRA;I0IYR8_9ROSI;I6QZX9_9ROSA;A0A0D3DGT9_BRAOL;A0A0B2QD16_GLYSO;S8CSA3_9LAMI;M0T0P2_MUSAM;A0A078FPI3_BRANA;B9H9J6_POPTR;L8AYK0_9LAMI;I3VIX4_HORVD;A0A0A1WDI9_NICAT;A0A0U2T9H6_LOTJA;K3XHX8_SETIT;A0A0J8CSR7_BETVU;M4CK92_BRARP;L8AXM4_9LAMI;V4SBS5_9ROSI;B9RI30_RICCO;S8EC59_9LAMI;A0A0K9Q546_ZOSMR;CKX7_ORYSJ;M0SCZ3_MUSAM;B9T889_RICCO;A0A076FNJ6_TOBAC;G7J129_MEDTR;A0A061EWU5_THECC;A0A022PZ29_ERYGU;I1HYS9_BRADI;B9FTU9_ORYSJ;A0A0A0L1T0_CUCSA;I0IUQ8_SOLLC;J7F3T4_WHEAT;E3T1X2_MAIZE;A0A022QKJ3_ERYGU;H9D2G5_SOYBN;C5YX99_SORBI;V7BSN5_PHAVU;G7JVV7_MEDTR;A0A068V089_COFCA;C5XY40_SORBI;A0A077S847_WHEAT;A0A0L9UBJ2_PHAAN;A0A0B2RTY0_GLYSO;A0A151SB15_CAJCA;A0A127ZNN8_CAJCA;A0A059BJW9_EUCGR;A0A0B2PGB5_GLYSO;A0A0J8FMW8_BETVU;M8AR37_TRIUA;F8WLS0_PETHY;H6A2P1_WHEAT;I1HK16_BRADI;A0A067L7K2_JATCU;A0A0L9UCR2_PHAAN;D7LTR1_ARALL;A0A0B2PVG3_GLYSO;A0A0D3F2J3_9ORYZ;K3YYC8_SETIT;CKX10_ORYSJ;G5EKL7_PEA;D7TSA7_VITVI;B9IHX6_POPTR;W9QKC8_9ROSA;A0A0D9VDV1_9ORYZ;G7KSL8_MEDTR;M0U183_MUSAM;J3LAY3_ORYBR;C0SSW4_ZINVI;A0A0E0JXE2_ORYPU;A0A0D2VT88_GOSRA;A0A0E0JXE4_ORYPU;K7VI02_MAIZE;CKX9_ORYSJ;CKX6_ORYSJ;M7Z5C3_TRIUA;B9GWJ2_POPTR;V4VHU0_9ROSI;M5VSL6_PRUPE;G9B4D8_WHEAT;M5X2P9_PRUPE;M1A8V5_SOLTU;A0A061FLK6_THECC;B9HH07_POPTR;I1HV38_BRADI;A0A078FEU5_BRANA;F6HHY5_VITVI;M8C2W0_AEGTA;I1HCZ6_BRADI;D2XV95_BAMOL;V4LMM7_EUTSA;M0RM32_MUSAM;D2XV94_BAMOL;K3XGJ9_SETIT;K3XGJ8_SETIT;A0A0D2V3L2_GOSRA;Q8S394_HORVU;I0IUR0_SOLLC;W9RTZ9_9ROSA;A0A0D9YPE5_9ORYZ;A0A0D3DVB2_BRAOL;A0A0K0M6Y4_PINTB;B9RGG6_RICCO;D8RNN8_SELML;A0A0K9QVK7_SPIOL;A0A059A109_EUCGR;E7BMI7_WHEAT;A0A067JQI6_JATCU;I1GXU3_BRADI;A0A068V013_COFCA;A0A151TFF0_CAJCA;A0A0D2TT40_GOSRA;A0A151RUD6_CAJCA;B8AE82_ORYSI;A0A0D9WRE5_9ORYZ;M8CLD2_AEGTA;G9B4D9_WHEAT;CKX4_ORYSJ;Q709Q5_MAIZE
Nbv0.5scaffold1447_33761-57317	2.72498	3.01705	150.359	1.0524e-07	2.89078e-05	CGTCTTTCGTTCCCGCAGAGGAACATATGTAGGTGCTCAACCACCGAGCAACCGCCACCACAACGGCGCAAACAACGCCCGGCAAAGCAGTCCGACGAGGAGAAAGGCATTGATCCTGTTGGGTTCCTCACCAAATATGGCATTACCCATAAAGCTTTCGCTCAGTTTCTTCGTGAAAGATATAAATCATTGAAGGACTTGAAGGATGAAATATTGACTCGTCACTTCAGTCTCAAGGAGATGTCTACTGCATATGAATTACTGGGTATGCATCGCAACGTGCAGCATCGAGTGGATTTCTTGGAGTGGGCTCCAGGTGCTCGCTACTGTGCTCTAGTTGGTGACTTTAATGGGTGGTCAACAACTGATAATTGTGCCAGAGAGGGTCATTTTGGTCATGATGATTGTGGGTATTGGTTTATTATTCTTGAAGATAAATTGCGTCAAGGAGAAGAACCTGATAAATTGTATTTTCAACAGTACAATTATGTGGATGACTATGATAAAGGTGACACTGGCAATACCATCGAAGAAATCTTTAAAAAAGCAAATGATGAGTATTGGGAACCCGGAGAAGATCGCTTCATTAAGTCACGTTATGAGGTGGCAGCAAAGTTATACGAGGAAATGTTTGGCCCAAATGGACCCCAAACGGAAGAGGAACTAGAAGAAATGCCTGATGCAGTGACACGGTACAAAGCCTGGAAAGAGCAACACAACCAAAATGACCCAGCAAGCAATTCGCCATCGTATGATGTGATGGATAATGGAAAAGAATATGACATTTTCAATATTATAGGTGATCCCGAATCGTTTCAGAAATTTCGTATGAAGCAGCCTCCTATTGCTTACTGGTTGGAAACTAAAAAGGGAAGGAAAGCTTGGTTACAGAAATATATGCCTGGTTTACCTCATGGAAGCAAATACAGGGTGTATTTTAACACACCAAATGGGCCTCTTGAACGAGTTCCTGCATGGGCTACTTATGTCATTCCAGATGCCGATGGGAAGCAAGCATTGGCAGTTCATTGGGAACCACCTCCGGAAAGTGCTTACAAGTGGAAACACAAGCATCCTCTCAAGCCTAAATCACTGCGCATATATGAATGTCATGTCGGTATCTGCAGCCAGGAACCGAAAGTTTCTTCTTTCAGTGATTTTATTAGCAAGGTTCTTCCACATGCAAAAGAAGCTGGATACAATGCAATACAATTAATTGGAGTTGTTGAGCACAAGGATTATTTCACTGTTGGATATAGAGTGACAAACTTTTATGCTGTTAGTAGCCGTTTTGGCACACCGGATGACTTCAAGCGCTTGGTTGATGAAGCACATGGGCTTGGACTGCTTGTCTTTTTGGAGATTGTGCACTCTTATGCAGCAGCAGACGAAATGGTTGGATTATCGCTTTTTGATGGAACAAATGACTGCTATTTCCATACTGGTAAACGTGGAAATCACAAATTCTGGGGCACACGGATGTTCAAATATGGAGATCTTGATGTTCTACACTTTCTTCTTTCAAATCTGAACTGGTGGGTGGAAGAGTATCAAGTTGATGGATTCCATTTTCATTCACTCTCATCCATGCTGTATACACACAATGGATTTGCTTCATTTACTGGTGACATGGATGCGTACTGTAACCAGTATGTTGACAAGGAGGCCTTATTGTACCTCATATTAGCAAATGAAGTATTGCATGCTCTTCACCCAAATGTGATCACGATTGCCGAGGATGCAACACTGTTTCCGGGGCTTTGTGACCCAACTTCTCAAGGTGGACTGGGCTTTGATTATTTTGTGAATCTTTCTGCCTCGGAGATGTGGCTTGCATTACTTGAAAATACTCCTGATCATGAATGGTCCATGAGTAAGATTGTTAGCACATTAGTGGGCGGCCGACAACATGTTGATAAGATGCTTTTGTACGCTGAAAATCACAACCAGTCCATTTCTGGAGGTCGCTCATTTGCAGAAATACTGATTGGAAACTCCTCGAAGAAATCTCCTATATCACAAGAGTCATTCATTAGAGGCTGCTCGTTGCACAAGATGATCAGATTAATTACATCTACAATTGGTGGTCATGCATACCTCAACTTCATGGGCAATGAATTTGGTCACCCAAAGAGGGTTGAGTTTCCCATGCCAAACAACAATTTCTCATTTTCACTAGCTAACCGGCAGTGGGATCTGTTGGAAAATGACGTACATAATCAATTGTTCTCATTTGATAAGGATATGATGGACTTGGATGAAGATGGGAGAATTCTGTCGCGAGGTCTTGCCAATATTCACCATATCAATGATACTACCATGGTGATTTCTTACTTGAGAGGCCCCAATCTCTTTGTGTTCAACTTTCATCCTGTCAATGCATACGAAAGATACACTATAGGTGTGGAAGAAGCTGGAGAATATCAAGTCACATTAAATACAGATGAAAAGAAGTATGGCGGTAGAGGACTGATTGGACATGATCATATTGTTCAAAGAACCATTAGTAGAAGAGCTGATGGAATGAGATTTTGCTTGGAAGTGCCTCTACCAAGTAGAAGTGCTCAGGTCTACAAGTTGACTCGAATTCTTAGAGTA	RLSFPQRNICRCSTTEQPPPQRRKQRPAKQSDEEKGIDPVGFLTKYGITHKAFAQFLRERYKSLKDLKDEILTRHFSLKEMSTAYELLGMHRNVQHRVDFLEWAPGARYCALVGDFNGWSTTDNCAREGHFGHDDCGYWFIILEDKLRQGEEPDKLYFQQYNYVDDYDKGDTGNTIEEIFKKANDEYWEPGEDRFIKSRYEVAAKLYEEMFGPNGPQTEEELEEMPDAVTRYKAWKEQHNQNDPASNSPSYDVMDNGKEYDIFNIIGDPESFQKFRMKQPPIAYWLETKKGRKAWLQKYMPGLPHGSKYRVYFNTPNGPLERVPAWATYVIPDADGKQALAVHWEPPPESAYKWKHKHPLKPKSLRIYECHVGICSQEPKVSSFSDFISKVLPHAKEAGYNAIQLIGVVEHKDYFTVGYRVTNFYAVSSRFGTPDDFKRLVDEAHGLGLLVFLEIVHSYAAADEMVGLSLFDGTNDCYFHTGKRGNHKFWGTRMFKYGDLDVLHFLLSNLNWWVEEYQVDGFHFHSLSSMLYTHNGFASFTGDMDAYCNQYVDKEALLYLILANEVLHALHPNVITIAEDATLFPGLCDPTSQGGLGFDYFVNLSASEMWLALLENTPDHEWSMSKIVSTLVGGRQHVDKMLLYAENHNQSISGGRSFAEILIGNSSKKSPISQESFIRGCSLHKMIRLITSTIGGHAYLNFMGNEFGHPKRVEFPMPNNNFSFSLANRQWDLLENDVHNQLFSFDKDMMDLDEDGRILSRGLANIHHINDTTMVISYLRGPNLFVFNFHPVNAYERYTIGVEEAGEYQVTLNTDEKKYGGRGLIGHDHIVQRTISRRADGMRFCLEVPLPSRSAQVYKLTRILRV	SBE3	1,4-alpha-glucan-branching enzyme 3, chloroplastic/amyloplastic	GO:0009791;GO:0006091;GO:0005975;GO:0005982;GO:0008340;GO:0019252;GO:0005978;GO:0005977	GO:0004650;GO:0003844;GO:0043169;GO:0004553	GO:0009570;GO:0009507;GO:0070062;GO:0009536;GO:0009501	K4CHG2_SOLLC;A0A0V0IY81_SOLCH;A0A068UZY4_COFCA;D7T813_VITVI;A0A059BVC5_EUCGR;V4UT06_9ROSI;A0A067L518_JATCU;A0A061F4M0_THECC;A0A0D2V1X0_GOSRA;B9STY8_RICCO;M5WPT1_PRUPE;A0A0K9RZI2_SPIOL;A0A072UXT6_MEDTR;GLGB3_ARATH;A0A0J8FA71_BETVU;U5D809_AMBTC;K7MQT1_SOYBN;A2TIS2_POPTR;W9R904_9ROSA;V7BN73_PHAVU;A0A022R217_ERYGU;M0T6Q1_MUSAM;A0A0K9PL50_ZOSMR;J3ME21_ORYBR;C5XQC4_SORBI;I1GYK2_BRADI;I0B8P4_WHEAT;Q5VN31_ORYSJ;K7VJE7_MAIZE;A0A0D3GGJ0_9ORYZ;A0A0E0LBI3_ORYPU;A0A0E0LBI1_ORYPU;A0A0D9WR34_9ORYZ;A0A0E0PXR9_ORYRU;S8DVP0_9LAMI;A0A0E0HQV5_ORYNI;A0A0A0K3B8_CUCSA;A9TBS0_PHYPA;M0W475_HORVD;D8T1J8_SELML;A0A0E0HQV4_ORYNI;M0W474_HORVD;B9GJH0_POPTR;M8AJ60_TRIUA;D7MWW0_ARALL;A0A067RAH1_ZOONE;K9IV25_DESRO;F8W5I0_DANRE;W5KR96_ASTMX;W5MRC6_LEPOC;F1PX32_CANLF;A0A0H2S3Q2_9HOMO;B0CXS5_LACBS;A0A164ZDE8_9HOMO;A0A137P4S4_CONC2;GLGB_HUMAN;I1FQH3_AMPQE;GLGB_FELCA;A0A0J0XWG8_9TREE;R4WST1_RIPPE;A0A0C3BXB9_9HOMO;W4KFS1_9HOMO;M1V502_CYAM1;K7FSZ6_PELSI;A7S1S6_NEMVE;A0A0R4IN76_DANRE;A0A0S7G4J8_9TELE;A0A0D0DXX6_9HOMO;H2LDN8_ORYLA;C5FVR4_ARTOC;A0A077RCN4_9BASI;I2FVX1_USTH4;H2UKD8_TAKRU;G1SPY1_RABIT;A0A068UGH4_COFCA;U3JGD0_FICAL;G1LXB3_AILME;A0A073ACN4_MIXOS;W2S7K1_9EURO;G3PDK4_GASAC;F8PPH1_SERL3;G3UW30_MOUSE;A0A091CZJ8_FUKDA;H3AP55_LATCH;A0A0F8V418_9EURO;A0A0G2JTB2_RAT;V5EVC8_KALBG;A0A061I2D8_CRIGR;GLGB_ASPOR;U5HFV8_USTV1;A0A137QFU0_9AGAR;A0A0K3CA92_RHOTO;H0ZTJ1_TAEGU;A0A166LPR9_9HOMO;Q5XG45_XENLA;A0A0C3S803_PHLGI;V5G2G9_ANOGL;M3A3N4_PSEFD;A0A0B7FKB6_THACB;A0A0K8W2P3_BACLA;Q948N7_IPOBA;G3TSB8_LOXAF;V2X5R6_MONRO;A0A167Q838_PHYB8;V5I3Z5_BYSSN;A0A0D6QXN5_ARACU;A0A015LL36_9GLOM;S7QIL0_GLOTA;GLGB_YARLI;L5MIU3_MYODS;F1MZP0_BOVIN;C7YZA2_NECH7;A2R3G3_ASPNC;D4AS43_ARTBC;A0A022R3B9_ERYGU;R7SNR6_DICSQ;K5V946_PHACS;A0A067M323_9HOMO;B8P368_POSPM;A0A086T4G8_ACRC1;A0A0F7R831_AMACA;A0A0J9XAK6_GEOCN;A0A0D0BKZ7_9HOMO;N1PZS8_DOTSN;A1Z992_DROME;A0A0J8BI32_BETVU;Q7QDU9_ANOGA;K2RE50_MACPH;A0A0T6AZT3_9SCAR;A0A0C3JTV7_PISTI;A0A0C9QX25_9SPER;Q9P5P3_NEUCS;E9HPX0_DAPPU;GLGB_DICDI;Q28Z54_DROPS;A0A0A0KGQ9_CUCSA;G1KAH1_ANOCA;A0A066XCZ3_COLSU;A0A165WLX6_9HOMO;A0A0D1CKM8_USTMA;Q4WV24_ASPFU;S3C1Q3_OPHP1;T1EFP2_HELRO;E1C303_CHICK;O04864_SOLTU;Q0CFC6_ASPTN;A0A081CI63_PSEA2;A0A093UTY5_TALMA;E7FBL2_DANRE;A0A074SE77_9HOMO;F4RT18_MELLP;R7YIL7_CONA1;Q0V3W7_PHANO;Q18PQ6_IPOBA;B4LIY1_DROVI;K5XX41_AGABU;A0A0C3CIY6_9PEZI;A0A151GAV8_9HYPO;GLGB_SOLTU;M2PVZ4_CERS8;A0A068XC19_HYMMI;B0WFX6_CULQU;S8F0M0_FOMPI;A0A0F4GA66_9PEZI;A8NYJ9_COPC7;M7NQ43_PNEMU;A0A0C3AGF4_9HOMO;W1NL06_AMBTC;A0A0L1HQY0_9PLEO;A0A131Y4Y7_IXORI;A0A0P4W490_9EUCA;A0A0F4ZI56_9PEZI;A0A165I8J4_9APHY;U1HTS0_ENDPU;A0A0G2DX37_9EURO;A0A132BBI2_9HELO;D8QQC2_SELML;U5EV12_9DIPT;E0VAB3_PEDHC;A0A0D7AGB8_9AGAR;C1L537_SCHJA;A0A059BQS7_EUCGR;A0A0P5EBW9_9CRUS;A0A0S3RZ11_PHAAN;M2XUR5_GALSU;W1PYS1_AMBTC;A0A061H2N0_9BASI;G0QTG7_ICHMG;W3X0C5_9PEZI;A0A084GBM0_9PEZI;A7ER41_SCLS1;A0A0L0HDA8_SPIPN;Q16SE5_AEDAE;A0A066WK15_9BASI;A0A0A0K8R4_CUCSA;D5GDS2_TUBMM;A0A165QSD1_EXIGL;A0A0A0LBA6_CUCSA;V9IAE3_APICE;C5P7S0_COCP7;A0A0E0P8S8_ORYRU;A0A0F0IHK2_ASPPU;J5J9D2_BEAB2;W6PZ69_PENRF;B9VQB3_NELNU;K1XU91_MARBU;A0A0D2V0H0_GOSRA;A9RL34_PHYPA;N1JD13_BLUG1;GLGB_ASHGO;Q08131_MANES;V9KJA3_CALMI;A0A0P5DSC3_9CRUS;Q9XGA7_SOLTU;A0A0B2WP54_9HYPO;A0A061FD68_THECC;G9N2X7_HYPVG;M2MIW3_BAUCO;A0A0W4ZRD3_PNEJI;D6W7X7_TRICA;H2Z9R6_CIOSA;A0A0L1IRD4_ASPNO;L8G7G0_PSED2;D8QQR9_SELML;B9H5H5_POPTR;E9EDU8_METAQ;A0A0E9NJB5_9ASCO;A0A136IXJ3_9PEZI;A0A0D2QE24_9AGAR;A0A0P1B877_9BASI;A0A059Q746_RHIMI;I1RKB5_GIBZE;A0A0X3QDE8_SCHSO;GLGB_EMENI;A0A0A1T4W7_9HYPO;A0A0C4EH32_PUCT1;A0A0A9B650_ARUDO;S3DKL3_GLAL2;Q4VUI1_VIGRA;GLGB_ORYSJ;D8PS34_SCHCM;A0A067TLG9_9AGAR
Niben101Scf00219_731399-738423	2.72377	6.71031	98.3474	9.84495e-07	9.70678e-05	ATGATGAAGGCATCACTGAAAGCGAAATATGAGACGGACAAAGCCGCCGCTACCGCTGCCGCAACTATAGCCTTCAACGCCGGTGATTTTAAGCTGCGTGCTTCTATGACCGATGCTACTGTAGTCAACGGTCCAAGCTTAAACGGCTTAGCTCTCGCTGTTGAAAAACCCGGTTCATTCATCTTCGACTACAACGTCCCCAAAAAGGACTTTAGGTTTCAGTTTATGAACTCAATTAGGGTATTGGAGAAGCCATTGAATCTGAATTACATTCACTTTAGAGGAGATAACCGGACAATACTGGATGGGACATTGGTGTTTGATTCGGCGAACAAGGTGTCAGCCAATCATGTGCTGGGTTCGAGAGGTTGTAAATTGAAGTACAGTTATGTTCATGGAGGACTCACTACTTTCGAGCCAAGCTATGATACGACGAAGAATTCTTGGGATTTTACAGTGTCGCGTAAAGTTTATGGGGATAATGTGTGTAGGGCTACGTATCAAACAACAAGTAAGAATTTGGGGTTTGAATGGTCGAGGAGCTCCAAGCTAAATGGATCATTTAAGGTTGCTGCATCTCTCTGTTTGGCTGACAAACTTAAAATGCCAAAGTTAACTGCTGAAAGTTCGTGGGACTTGGACATA	MMKASLKAKYETDKAAATAAATIAFNAGDFKLRASMTDATVVNGPSLNGLALAVEKPGSFIFDYNVPKKDFRFQFMNSIRVLEKPLNLNYIHFRGDNRTILDGTLVFDSANKVSANHVLGSRGCKLKYSYVHGGLTTFEPSYDTTKNSWDFTVSRKVYGDNVCRATYQTTSKNLGFEWSRSSKLNGSFKVAASLCLADKLKMPKLTAESSWDLDI	OEP24B	Outer envelope pore protein 24B, chloroplastic	GO:0034765;GO:0006811	GO:0022843;GO:0015288	GO:0031359;GO:0046930;GO:0009507;GO:0009941;GO:0034426;GO:0009707;GO:0005739;GO:0009536	OP24B_ARATH;OP24A_ARATH;OEP24_PEA;OEP24_ORYSJ
Niben101Scf00561_1-8153	2.71891	1.81551	20.7716	0.00482614	0.0367624	ATGTGTTTTATGATAGAAAAGATGGTTGGAAAGAGGTTACAACGACAAACATTATTATGGTTTACAATTATTATCCAGCTTTTCTCGATTTTCACTAGTTCGAGGATGCTGCATGCTAGGCATTCTCCAGAGAAGGATCCTCCAGTCAAATTGCACATCTCACATCACCATGTGATAATAGATAATGGAATCGTCCAACTTACCCTATCAAATCCAACTGGACACATTGCTGGGGTAAGTTACAAAGGCATTGATAATCTCATGGAGAAAAGGTTTCCAGAATCAAGGAGAGGGTACTGGGATACCATGTGGAAACTTCCAGAAGACAAGGCTAGCACTTTTGATACGTTTTTTGCGACAAATTTCCGAGTTATTGCAAAAGATGATAATAAAGTCGAGGTTTCTTTTACAAAAACTTGGAATCCCAACGCTGACCATGATCTTCCTCTAAACATCGACAAAAGGTTTGTAATGTTGCGAGGAAGTTCTGGATTCTATTCATATGGAATATTTGAACGTCCAGAAGGAATGCCTGAACTCAGGCTAGATGAAGCCAGGATTGCAATGAAACTCAGACAGAATTTGTTCCGCTATATGGCTGTATCAGACGATATGCAAAGGATAATGCCTACAGATCAAGATCGTTCATCTGGCAAAGTCCTTGGCTTTAGAGAAGCCGTTAGAATAACACATCCATCCAACCCTAAACTCAAGAATGAGGTCGATGACAAATACCAATATTCGTCCGATGATAAGGATATCAAAGTACATGGATGGATTTGCAATCGTCCTCACGTAGGGTTTTGGGTGATTACACCAACCAATGAATATCGTAGTGGTGGACCAATGAAGCAAGATATCACTTCTCATGCCGGTCCAACATCCTTATCGACATTTTTCAGTGGACATTATGCAGGTCCAGAAGTAGGGGTCAGTCTCAAAGAAGGAGAGCCATGGAAAAAAGTATTTGGTCCTGTTTTCTTTTATCTCAACTCAGATTCCGGTAACAACCATCGCACACTTTGGGAGGATGCTAAAAGACAGATGTTTGAAGAAACTGCAAAATGGCCATATGATTTCCCAGAATCAAAAGACTATCCCAAAGCTAATGAACGTGGCACAATTAGCGGGCGATTATTGGTCGATGACAGGTACATAAGCAATGATCCTATTTTTGCTAAATCTGCATATATTGGATTGGCTTTGCCTGGAGATACTGGATCATGGCAAACAGAGACCAAGGGTTATCAATTTTGGACTCAAGCAGATGAGACCGGATATTTTAAGATTACTGGAATTATACCCGGAATTTATAACTTGTACTCATGGGTCCCTGGAGTTATTGGAGATTACAAATACAATCAAACCTTGGCTATTACCCAAGGAAGTGAAATTAATCTAGGTCATATAATTTATAATCCTCCAAGAAATGGTCCAACTCTATGGGAAATAGGCATTCCTGATAGAACTGCTGCTGAATTCTTTGTCCCTGATCCATTGCCTGGCTTCACTAACCGCGTCCTCAGCAATAGTACACAAAAGTTTAGACAATATGGTTTATGGGACCGTTATACAGATTTATATCCTGACGAAGATTTAGTATACAAAGTTGGTGTTAGTGATTACACAAAGGATTGGTTCTACGCCCATGTAACCAGGAGAACTGAAAAAAAGAAATATATACCAACAACATGGCAAATATCATTCGAACTTCCAACTGTGGATCCAAGTGGAACTTACACACTCCATGTGGCATTGGCTTCTGCCACTTACTCCCATTTGCAAGGAAGAATAAACAACCCTGATAGAACAAGGCCAAATTTTGGAACCCCAGGAATTGGGAGGAGTAATGCAATAGCAAGACATGGAATTCATGGATTGTACAGTCTTTTCAGTTTTCAAATTCCAGGATATGAATTACAAAATGGACAAAATATCATATATTTAAAGCAAGTTAAAGGTGGTAGTCCTTTTAATGGAGTCATGTATGATTATATTCGACTTGAAGGCCCTCCACAG	MCFMIEKMVGKRLQRQTLLWFTIIIQLFSIFTSSRMLHARHSPEKDPPVKLHISHHHVIIDNGIVQLTLSNPTGHIAGVSYKGIDNLMEKRFPESRRGYWDTMWKLPEDKASTFDTFFATNFRVIAKDDNKVEVSFTKTWNPNADHDLPLNIDKRFVMLRGSSGFYSYGIFERPEGMPELRLDEARIAMKLRQNLFRYMAVSDDMQRIMPTDQDRSSGKVLGFREAVRITHPSNPKLKNEVDDKYQYSSDDKDIKVHGWICNRPHVGFWVITPTNEYRSGGPMKQDITSHAGPTSLSTFFSGHYAGPEVGVSLKEGEPWKKVFGPVFFYLNSDSGNNHRTLWEDAKRQMFEETAKWPYDFPESKDYPKANERGTISGRLLVDDRYISNDPIFAKSAYIGLALPGDTGSWQTETKGYQFWTQADETGYFKITGIIPGIYNLYSWVPGVIGDYKYNQTLAITQGSEINLGHIIYNPPRNGPTLWEIGIPDRTAAEFFVPDPLPGFTNRVLSNSTQKFRQYGLWDRYTDLYPDEDLVYKVGVSDYTKDWFYAHVTRRTEKKKYIPTTWQISFELPTVDPSGTYTLHVALASATYSHLQGRINNPDRTRPNFGTPGIGRSNAIARHGIHGLYSLFSFQIPGYELQNGQNIIYLKQVKGGSPFNGVMYDYIRLEGPPQ	BnaC05g07390D	BnaC05g07390D protein	GO:0005975	GO:0003824;GO:0016829;GO:0030246	GO:0005774	K4BPU7_SOLLC;M1B5Z4_SOLTU;K4D5T7_SOLLC;A0A022QSL1_ERYGU;V4UJD8_9ROSI;A0A068TZC6_COFCA;G7J4L9_MEDTR;A0A0S3RCX0_PHAAN;V4SCR7_9ROSI;A0A0D2S6E9_GOSRA;M5XJZ7_PRUPE;U5D9F5_AMBTC;B9SML0_RICCO;A0A068TZY5_COFCA;B9SMM6_RICCO;A0A0D2MIX9_GOSRA;A0A067L2N7_JATCU;A0A0D2SLY5_GOSRA;B9HCP7_POPTR;A0A0S3RDD7_PHAAN;A0A022QWK7_ERYGU;A0A059BLS9_EUCGR;M5W6L4_PRUPE;K4D5T6_SOLLC;V4T6E1_9ROSI;B9H6S4_POPTR;A0A078E1D4_BRANA;B9SMY4_RICCO;A0A061FFK8_THECC;B9SMY8_RICCO;A0A067K103_JATCU;F6GZJ7_VITVI;A0A0D2QY14_GOSRA;A0A0A0LJQ9_CUCSA;G7J4M0_MEDTR;A0A0Q3FJ93_BRADI;A0A0A0L874_CUCSA;K4BUA2_SOLLC;A0A067K7U1_JATCU;A0A059BLA0_EUCGR;A0A0J8D883_BETVU;B9FYH2_ORYSJ;A0A067H0P7_CITSI;A0A061DHD3_THECC;A0A0D2US84_GOSRA;A0A078BX12_BRANA;Q0J3T7_ORYSJ;A0A068TYD5_COFCA;B9SMY3_RICCO;K4BUA4_SOLLC;B9GN76_POPTR;A0A078DVY1_BRANA;M0UXR1_HORVD;M0S0W4_MUSAM;A0A068TXF5_COFCA;A0A059ALA1_EUCGR;A0A022R8Z5_ERYGU;A0A022QSM2_ERYGU;V4TBK8_9ROSI;C5YNB6_SORBI;A0A103XK79_CYNCS;A0A061FEM7_THECC;W9RP81_9ROSA;A0A067L2P1_JATCU;A0A0B2S0W7_GLYSO;A0A0B2PMR5_GLYSO;A0A0D2R5N2_GOSRA;W9RNW2_9ROSA;A0A059BKA3_EUCGR;M5XK65_PRUPE;A0A0B2PMZ0_GLYSO;A0A0D2T2U3_GOSRA;A0A067KZA1_JATCU;V4MDI0_EUTSA;K4BUA3_SOLLC;A0A0L9TP12_PHAAN;K4D5T5_SOLLC;R0GV43_9BRAS;V4V4Y8_9ROSI;M0S0W3_MUSAM;A0A0A0LPL0_CUCSA;G7LII5_MEDTR;B9IBJ8_POPTR;G7LIJ0_MEDTR;B9GN78_POPTR;A0A061FDV2_THECC;V7CE26_PHAVU;M5XAN8_PRUPE;K7MSC9_SOYBN;V4T1K8_9ROSI;A0A078IRE5_BRANA;A0A0D2V513_GOSRA;A0A0J8C4H1_BETVU;M5Y4V8_PRUPE;A0A087GKK8_ARAAL;R0GFH3_9BRAS;A0A0B2PKV3_GLYSO;W9SJK7_9ROSA;A0A0A0LGY0_CUCSA;Q9ZQ51_ARATH;A0A078CJI7_BRANA;A0A068TXY6_COFCA;A0A067LAH2_JATCU;K7KJ17_SOYBN;V4T6E6_9ROSI;A0A078DKT3_BRANA;A0A0B2R2M3_GLYSO;A0A078DX36_BRANA;A0A0A0KIQ2_CUCSA;A0A0A0LE32_CUCSA;A0A059BLS3_EUCGR;A0A0L9T8B6_PHAAN;Q9SZK3_ARATH;B9GN77_POPTR;B9SMY7_RICCO;A0A0J8D336_BETVU;G7JYH9_MEDTR;V7B8U9_PHAVU;A0A0K9RZ14_SPIOL;G7J4L7_MEDTR;A0A0E0AYR3_9ORYZ;V7CM50_PHAVU;M4D2D0_BRARP;A0A087GGI7_ARAAL;W0TUE6_ACAMN;A0A0L9TMS9_PHAAN;G7LII6_MEDTR;D8RQ90_SELML;A0A151RUN0_CAJCA;A0A022QTJ5_ERYGU;A0A061FLY0_THECC;A0A0D6R4M8_ARACU;A0A087HMD5_ARAAL;A0A151SRB7_CAJCA;D7KQX2_ARALL;A0A0J8BZJ8_BETVU;A0A0J8D423_BETVU;J3N5T6_ORYBR;A0A0S3RCT1_PHAAN;O04512_ARATH;A9SAD2_PHYPA;A0A103YCV0_CYNCS;A9STM8_PHYPA;A0A022QTI9_ERYGU;A0A0K9RZ62_SPIOL;A0A103XXT2_CYNCS;A0A022QSJ7_ERYGU;A0A151TZ38_CAJCA;O04510_ARATH;A0A067GRG2_CITSI;A0A0D3H316_9ORYZ;A0A067GRF8_CITSI;R0H516_9BRAS;Q9STV1_ARATH;A0A0D3A5Y8_BRAOL;K3YE95_SETIT;Q84W85_ARATH;D8SSH4_SELML;A0A0J8D341_BETVU;Q0J3T6_ORYSJ;A0A078JF17_BRANA;A0A078BVL2_BRANA;A0A087GKK7_ARAAL;A0A078JGX0_BRANA;G7KGH4_MEDTR;A0A0D9XAQ4_9ORYZ;V4LRQ3_EUTSA;A0A087GII8_ARAAL;B9GN79_POPTR;M4D2C4_BRARP;A0A151TH37_CAJCA;W5EDJ2_WHEAT;A0A0D3BJQ3_BRAOL;B9SMY9_RICCO;M0UXR3_HORVD;V4SH52_9ROSI;A0A118JYY3_CYNCS;Q0IQB9_ORYSJ;A0A0D2SIM4_GOSRA;D7TRR3_VITVI;G2XLC3_ORYGL;K4D5T4_SOLLC;D8SZH7_SELML;D7M9L8_ARALL;A0A068TZ83_COFCA;A0A022QUC6_ERYGU;K7KU46_SOYBN;A0A0E0ENW1_9ORYZ;A0A0B2PKL2_GLYSO;T1MEB4_TRIUA;A0A0D3H320_9ORYZ;M5X386_PRUPE;W9RHI4_9ROSA;C5YQM5_SORBI;K3ZM85_SETIT;E0CVS0_VITVI;A0A067JZB5_JATCU;M7YJH1_TRIUA;Q0IUU6_ORYSJ;U7E1P5_POPTR;A0A0E0MC48_ORYPU;K4BPU9_SOLLC;A0A0L9T9P2_PHAAN;A0A059CGF2_EUCGR;A0A022R2Q5_ERYGU;A0A0K9QKK3_SPIOL;M0ZPL9_SOLTU;V4UAE9_9ROSI;A0A0E0RDB9_ORYRU;M1AJI2_SOLTU;M4CGN3_BRARP;D7TRR7_VITVI;A0A0J8EUT8_BETVU;S8CK69_9LAMI;B8BLX2_ORYSI;B6UDB9_MAIZE;I1INS7_BRADI;A0A067GNS9_CITSI;A0A0E0ENW2_9ORYZ;A0A0R0J1N2_SOYBN;B8B9E7_ORYSI;K3ZLX5_SETIT;A0A0Q3IN74_BRADI;C5Y2P8_SORBI;A0A022RIL0_ERYGU;W9SN52_9ROSA;F4IJK8_ARATH;K3ZDM0_SETIT;Q2RAX6_ORYSJ;A0A0E0QM78_ORYRU;A0A0D3C194_BRAOL;W5HFX5_WHEAT;I1IEN8_BRADI;V7CGG4_PHAVU;A0A0D2RC66_GOSRA;A0A0A9GCH2_ARUDO;A0A0V0IJW6_SOLCH;M1BA00_SOLTU;C5YX31_SORBI;A0A0L9UXT5_PHAAN;A0A067DMH0_CITSI;A0A068U001_COFCA;A0A072V421_MEDTR;A0A0V0I090_SOLCH;C5Y410_SORBI;A0A068U1Y6_COFCA;U5FRM5_POPTR;A3CEP3_ORYSJ;A0A0A9PEP2_ARUDO;A0A0A0KL71_CUCSA
Niben044Scf00013839Ctg010_1-3799	2.71287	6.78501	59.2909	1.08895e-05	0.000440179	GATGAGAAGTACTGGCCTCTCATGCCTCCCTTGCCTTCATATGGATATGGGCGAGAGCATATCGGACCACGCTATGGGAGTTTAATCCATGGCCAAAATCTCAGAGATGTTGTAATCACAGGGCATAATGGCACCATTAATGGGCAGGGTCAAACATGGTGGAAGAAGTACAAGCAAAGGCTTCTTAACAACACCAGAGGGCCGCTTGTCCAGATTATGTGGTCTAGTGACATAGTGATTTCTAATGTAACATTACGTGATTCTCCATTTTGGACGCTCCATCCATACGACTGCAAGAATGTAACAATCAAGAATGTCACAATTCTGGCACCCATCTTTCATGCTCCGAATACTGATGGCATAGATCCAGATTCATGTGAAGATATGTTGATAGAGAACTGTTACATCAGTGTTGGTGATGATGGCATTGCAATAAAGAGTGGTTGGGATCAGTATGGAATTTCCTATGGACGCCCTTCAACAAATATAGTCATCCGAAATCTTGTCGTTCGTTCAATGGTCAGTGCGGGCATATCGATAGGAAGTGAGATGTCTGGTGGGGTATCAAATGTCACTGTGGAAAACGTCCATGTCTGGAACTCAAGGCGTGCTGTTCGCATCAAAACAGCAGCTGGTAGAGGAGGATACGTACGTCACATAGCATACAGGAACTTGACATTTGAAAATGTTAGGGTGGGGATTGTCATCAAAACAGATTACAATGAACACCCTGATGGGGAGTTTGATCCCAAAGCCGTACCAGTACTTGAGGACATAAGCTACGTGTCAGTACACGGTGAGGGAGTTCGTGTGCCTGTTCGTATCCATGGAAATTCAGAAATTCCAGTGAAAAACGTTACTTTCAGAGATATGTCGATTGGGATAACATACAAGAAGAAGCACATATTCCAGTGTGCTTATGTTCAAGGTCGTGTTATAGGTACTGTCTTCCCCGCCCCCTGTGAGAACCTTGACCAATATGACGAGCAAGGACATCTGATAGGACATTCTGACTCTCAGAATGCATCGGACATAGATTACGACTTC	DEKYWPLMPPLPSYGYGREHIGPRYGSLIHGQNLRDVVITGHNGTINGQGQTWWKKYKQRLLNNTRGPLVQIMWSSDIVISNVTLRDSPFWTLHPYDCKNVTIKNVTILAPIFHAPNTDGIDPDSCEDMLIENCYISVGDDGIAIKSGWDQYGISYGRPSTNIVIRNLVVRSMVSAGISIGSEMSGGVSNVTVENVHVWNSRRAVRIKTAAGRGGYVRHIAYRNLTFENVRVGIVIKTDYNEHPDGEFDPKAVPVLEDISYVSVHGEGVRVPVRIHGNSEIPVKNVTFRDMSIGITYKKKHIFQCAYVQGRVIGTVFPAPCENLDQYDEQGHLIGHSDSQNASDIDYDF	PG5	Polygalacturonase	GO:0071555;GO:0005975	GO:0004650;GO:0047911;GO:0016829	GO:0005773;GO:0005576	A0A0V0IHD3_SOLCH;D7TCB9_VITVI;A0A068U4G9_COFCA;B9RR75_RICCO;W9R926_9ROSA;B9IND1_POPTR;A0A0V0IG15_SOLCH;M0ZT93_SOLTU;A0A061GSY7_THECC;V4UTZ6_9ROSI;A0A022QAY6_ERYGU;A0A059CMF2_EUCGR;A0A118K7H1_CYNCS;A0A0A0LZ41_CUCSA;A0A0R0GYC3_SOYBN;G7JS79_MEDTR;A0A0K9RHI4_SPIOL;A0A0D2QHZ3_GOSRA;A0A0B2QDA4_GLYSO;A0A022QL27_ERYGU;I3T6P8_LOTJA;A0A0D2TD51_GOSRA;S8BVN3_9LAMI;Q9M1L0_ARATH;Q8H1N7_ARATH;A0A0D2U8X4_GOSRA;A0A0B2PXQ4_GLYSO;A0A0D2V7S4_GOSRA;A0A0S3RHB3_PHAAN;G7IIP3_MEDTR;A0A151SST4_CAJCA;V4KU76_EUTSA;M0T0N7_MUSAM;A0A118JW46_CYNCS;Q9LMA9_ARATH;M0U1C6_MUSAM;A0A068TPV7_COFCA;A0A078E5Y7_BRANA;A0A022Q3K1_ERYGU;M1B4D8_SOLTU;A0A0Q3HQI3_BRADI;C5XDP3_SORBI;M1B4D6_SOLTU;A0A0K9PU36_ZOSMR;K3ZRB1_SETIT;Q69P92_ORYSJ;A0A0E0ESM0_9ORYZ;N1R1V5_AEGTA;A0A0A9V3E9_ARUDO;A0A151SM37_CAJCA;I1IEG4_BRADI;A0A0K9NSX3_ZOSMR;A0A0D9XE42_9ORYZ;M0UXY3_HORVD;A0A0D6RB03_ARACU;C5XTN3_SORBI;A0A0E0ESL8_9ORYZ;A0A0E0ESL9_9ORYZ;A3ABZ1_ORYSJ;A0A0E0ESM1_9ORYZ;A2XA98_ORYSI;M7YLI6_TRIUA;M0RQR0_MUSAM;S8D405_9LAMI;M0TT15_MUSAM;M8BD22_AEGTA;A0A0E0IKB7_ORYNI;D8RQ82_SELML;A9SAG2_PHYPA;K7UI97_MAIZE;A0A0Q3EVQ4_BRADI;Q153F9_EUCGG;A0A061GK46_THECC;M7YTJ7_TRIUA;B8LQW0_PICSI;J3MPN4_ORYBR;F2DPL5_HORVD;A0A0Q3I2N9_BRADI;A0A067K7V2_JATCU;W1NV29_AMBTC;M5XME1_PRUPE;B6SZN5_MAIZE;I1I0C1_BRADI;G7KUM8_MEDTR;D7U2T9_VITVI;M1BBB6_SOLTU;A0A058ZY60_EUCGR;K3YHB1_SETIT;Q6ZD71_ORYSJ;A0A0S3S028_PHAAN;A0A072VNG8_MEDTR;B9TA63_RICCO;A9TKN9_PHYPA;I1H1Z8_BRADI;W9RA25_9ROSA;C5YLI2_SORBI;K3XWL0_SETIT;I1JQX4_SOYBN;G7IBQ6_MEDTR;V4VWY6_9ROSI;Q9FPJ2_ARATH;B9GTA2_POPTR;Q9SMT3_ARATH;M0TN21_MUSAM;A0A061DST7_THECC;B9I9A6_POPTR;A0A078F0W5_BRANA;A0A0D9X3K2_9ORYZ;Q5VS63_ORYSJ;A0A072TUB0_MEDTR;A0A0S3SQW0_PHAAN;A0A061DRL8_THECC;M0UBB6_MUSAM;B9RCG6_RICCO;B4G0U5_MAIZE;I3SCH0_LOTJA;A0A0B2NXS5_GLYSO;B9GWU9_POPTR;F2E570_HORVD;A0A0D2PU97_GOSRA;A0A0K9RVM9_SPIOL;A0A087GZU3_ARAAL;M0SM64_MUSAM;D8R857_SELML;A0A0C9RJT3_9SPER;A9RPI4_PHYPA;M0XP66_HORVD;A0A0D2PC55_GOSRA;D7LG38_ARALL;C5Z263_SORBI;B9H488_POPTR;V4SXA4_9ROSI;A9TR30_PHYPA;A0A067EHC0_CITSI;A0A067JND8_JATCU;A0A097PQV0_MAGDE;A0A097PQY7_CINCA;W1NMG2_AMBTC;M7YR11_TRIUA;B9RIT4_RICCO;D8T1B5_SELML;A0A097PQZ3_9MAGN;M5WS78_PRUPE;V4SXV2_9ROSI;B6TX01_MAIZE;A0A097PQY0_YUCFI;A0A022Q483_ERYGU;A0A0K9PEK1_ZOSMR;A0A059CGB3_EUCGR;A0A0V0IFK6_SOLCH;A0A087GSY7_ARAAL;A0A0D2RWZ5_GOSRA;W9QS32_9ROSA;M1AKE0_SOLTU;A0A0D2P149_GOSRA;V4LV06_EUTSA;A0A0A0KNF9_CUCSA;A0A0V0IF29_SOLCH;A9TAM4_PHYPA;A0A067JEK4_JATCU;K4A9R0_SETIT;A0A097PQV4_9MAGN;M1AW19_SOLTU;A0A0D2QLF1_GOSRA;I1HAB4_BRADI;A0A0J8F303_BETVU;A0A097PQU5_9LILI;M1AWV7_SOLTU;J3MJR1_ORYBR;A0A0J8CJ03_BETVU;A0A067L2A4_JATCU;A0A151SV12_CAJCA;A0A0B2QNQ4_GLYSO;B4FWD4_MAIZE;B9HES2_POPTR;A0A0A0LJW9_CUCSA;W1P804_AMBTC;I1H2F6_BRADI;M5X2D3_PRUPE;A0A059C026_EUCGR;M0TRZ3_MUSAM;A0A097PQV7_9MAGN;A0A0K9P8M8_ZOSMR;Q84LI7_FRAAN;V4RM26_9ROSI;G5DWT3_SILLA;A0A061G6L1_THECC;A0A0D2RHX9_GOSRA;A0A087GCS1_ARAAL;A0A0K9RE46_SPIOL;M5XN55_PRUPE;M1AUN7_SOLTU;A0A0E0LIX2_ORYPU;A0A0D2RZ42_GOSRA;A0A0K9RE48_SPIOL;A0A0J8F7L3_BETVU;A0A061G8E0_THECC;K3YSF7_SETIT;W1NXD6_AMBTC;PGLR_VITVI;B9SKX0_RICCO;Q6ZLN7_ORYSJ;A0A0D9WX66_9ORYZ;A0A097PQY9_GINBI;A0A0A9HU73_ARUDO;A0A067JXG9_JATCU;A0A061DJM4_THECC;K4BEL6_SOLLC;U5FIW3_POPTR;W1P376_AMBTC;I1Q9E8_ORYGL;A0A0K9QFH7_SPIOL;A0A0A9R7Q1_ARUDO;M4ETK6_BRARP;A0A022R893_ERYGU;A0A0A0L8V4_CUCSA;M5X512_PRUPE;A0A097PQW7_ASPOF;A0A097PQW0_9LILI;A0A068UUC8_COFCA;A0A067JRU5_JATCU;A0A0D9V2Z8_9ORYZ;A0A151U6E2_CAJCA;A0A0R0JHL8_SOYBN;A0A061DKH7_THECC;V4VXT8_9ROSI;A0A068UAQ3_COFCA;Q84K13_ARATH;Q9FJ27_ARATH;A0A0L9UEQ8_PHAAN;I1HPH0_BRADI;V7C3G0_PHAVU;A0A0R0F3J1_SOYBN;G7JBL3_MEDTR;B9GQC0_POPTR;W9SGT8_9ROSA;A0A097PQW6_9LILI;A0A097PQZ2_ALIPL;A0A0K9PBC9_ZOSMR;A0A078FH43_BRANA;A0A0R0FAE8_SOYBN;C5X216_SORBI;Q10SE9_ORYSJ;K7T3D4_LITCN;M5WBR5_PRUPE;A0A0D3CTD2_BRAOL;Q6EN36_ORYSJ;A0A0D2T7T2_GOSRA;A0A078I5L7_BRANA;M0RNW7_MUSAM
Niben101Scf00428_689482-941809	2.7128	2.25365	42.1963	0.00105475	0.0112293	TTCCAAATTCAATCAACTTCTTTCTTCTTCTCGTCTCCTCTTCTTCTTCTTCCTCTGTTTTTCTCGGTGAGATCCAGTGCAAATGATGATAATCCCCGTTATGCATATTGTCCTAAACATAACTGCAATGGAGTTGAAATTTCATATCCTTTTTGGAGACTTGACAATTACAACGCCAGCGTTCCTCAGTACTGTGGTTACCCAGGATTTGGCATCAACTGTTCCCTTTCTCATTCTCAACCATATCCTATTCTTCACCTTCCGGGCGATGCTTTCTATGTTAAAAATATAGATTATGAAACCAATTCTCTCACTCTAGTGGACATTGATGTTTTCGACGTTCAATGTCCCAGAGCACGTCACAACCTTACATTGGAAAAATTGCCGTTGAATTATTCGGGTTCCGATTTGAAACTTACGTTTTATTTCAATTGTACAAAACCTATACCTCAAGCTTATCCCGCGGAGTGCTTAATAAAACCAGGTGGAAAAGCATCTTATTTCTATGTTGGGGAAATTAACGAGCCGGAAGGTTTGGACTGGTTTGGGATTTGCGAGGAGAAAGTGGTGGCGACGGTGACGGAGAGGGGAAGCTTCCAGAAGGATAATTGGATTGCAGGATTTGGCGGGGCCATGGGCGAGGGTTTCGTGCTGGACTGGCGGAGCGCGTCGGAGTGCGGCAAGTGTGAGGACTCACACGGGCGGTGTAGTTTCACCAATTTTTGCAAAGATGGTACCGTTAAGTTTGATCATTGCAATGGAAATAAAAGAGATATTAGAGTGAAGGCTGCCGTAGGTGCCAGTGCAACTGCATTAACTGCCTTTGTGGCATGTGTAATTTTCTTTCTCTATCGTCGTCGACAGAAGAAAAGTGACGCTGGTTCGTCTTTGATCTCCAGTAGCATCCTTTCTTATCCCTCCTCAATAACGGACCCTGAAAAGGCTTCACACTATTTTGGAATTCACGTATTTGACTACAATGAACTGCAAGAAGCCACAAGCAATTTTGATTCCAACAAAGAGCTAGGAGAAGGTGGCTTTGGCACAGTATACAAAGGTAAACTTCGAGATGGACGTGTTGTTGCTGTAAAACGTTTATATGAGAACAACTACAAGAGGGTTGAGCAATTCCGCAATGAAGTTGAACTCCTCACACGCTTGCACCATCGAAATCTAGTTACCCTCTACGGATGCACATCTCGCCATAGCCGCGAGCTTCTTCTTGTGTATGAATATATTCCCAATGGCACAGTTGCTGATCATCTTCATGGAGAACATACTAAGCCTGGATCGCTTTCATGGAATACACGAATGAGCATTGCCATAGAAACGGCAAGTGCACTAACCTATCTCCACAATTCAGATGTCATTCACAGAGATGTAAAAACTAACAATATCCTCCTAGACAACAATTACTGCGTCAAAGTAGCAGATTTTGGCTTGTCTCGCCTTTTCCCAACTGATGCTACTCACGTGTCAACAGCTCCACAGGGTACCCCTGGATATGTTGATCCCCAGTATCATGAATGCTATCAACTCACCAGTAAAAGTGATGTTTATAGTTTCGGGGTAGTACTAATCGAGCTTATATCCTCCCTACCAGCTGTTGATATCTCTAGGCATCGATACGAAATAAATCTGTCAAATATGGCTATTAACAAGATTCAATGCAATGCATTACATGAGTTGGTTGATCCAAGTCTTGGTTTTGATTCCAATGGGAAGGTAAAGTTGATGATCACCGATGTGGCAGAGTTGGCTTTCCAGTGTTTACAGAATGACAGTGATTTGAGGCCATCCATGCAAGAGGTTTTGGAGGCTCTTCTGGGAATTCAGAGTATGGATAAAACTGCAGGAGCAACAGAGAAGGGAAGTCCTGGCGATGACATTGGCTTGTTGAAGAATAATATATTATCTCTCTCACCTGATTCAGTTATTGCAAAATGGACTAGCAGCAGCACATCAACAACATCTATTTCCACTACAGGC	FQIQSTSFFFSSPLLLLPLFFSVRSSANDDNPRYAYCPKHNCNGVEISYPFWRLDNYNASVPQYCGYPGFGINCSLSHSQPYPILHLPGDAFYVKNIDYETNSLTLVDIDVFDVQCPRARHNLTLEKLPLNYSGSDLKLTFYFNCTKPIPQAYPAECLIKPGGKASYFYVGEINEPEGLDWFGICEEKVVATVTERGSFQKDNWIAGFGGAMGEGFVLDWRSASECGKCEDSHGRCSFTNFCKDGTVKFDHCNGNKRDIRVKAAVGASATALTAFVACVIFFLYRRRQKKSDAGSSLISSSILSYPSSITDPEKASHYFGIHVFDYNELQEATSNFDSNKELGEGGFGTVYKGKLRDGRVVAVKRLYENNYKRVEQFRNEVELLTRLHHRNLVTLYGCTSRHSRELLLVYEYIPNGTVADHLHGEHTKPGSLSWNTRMSIAIETASALTYLHNSDVIHRDVKTNNILLDNNYCVKVADFGLSRLFPTDATHVSTAPQGTPGYVDPQYHECYQLTSKSDVYSFGVVLIELISSLPAVDISRHRYEINLSNMAINKIQCNALHELVDPSLGFDSNGKVKLMITDVAELAFQCLQNDSDLRPSMQEVLEALLGIQSMDKTAGATEKGSPGDDIGLLKNNILSLSPDSVIAKWTSSSTSTTSISTTG	LRK10L1	Putative serine/threonine-protein kinase	GO:0042631;GO:0048573;GO:0007166;GO:0071215	GO:0004715;GO:0004672;GO:0004674;GO:0030247;GO:0005524	GO:0016021;GO:0005886	M1A4Q2_SOLTU;K4BM73_SOLLC;K4DE90_SOLLC;A0A068TQU5_COFCA;F6GTN8_VITVI;M5WXN3_PRUPE;B9SFY5_RICCO;B9IE56_POPTR;W9S4U0_9ROSA;A0A0D2NMF3_GOSRA;K7LEN0_SOYBN;A0A072UB44_MEDTR;V4U136_9ROSI;A0A059CZY0_EUCGR;B9SLZ8_RICCO;A0A151QPI4_CAJCA;A0A067KT69_JATCU;LRL12_ARATH;M1CHX9_SOLTU;U7DXM8_POPTR;A0A087HPE5_ARAAL;A0A151TD85_CAJCA;A0A151T2G4_CAJCA;D7KGD7_ARALL;U5GG29_POPTR;A0A059CZX3_EUCGR;M4EAV2_BRARP;I1KRS0_SOYBN;F6HFM0_VITVI;A0A0D3CB73_BRAOL;A0A0D2T0V4_GOSRA;B9RSP6_RICCO;C6ZRM5_SOYBN;A0A061E6S9_THECC;A0A0S3R0Z7_PHAAN;I1L2R0_SOYBN;A0A0D9V4C0_9ORYZ;M1D032_SOLTU;U7DWU1_POPTR;F6HSQ5_VITVI;U5GEU4_POPTR;A0A0K9RPX5_SPIOL;A0A0S3TCQ1_PHAAN;K7L0N5_SOYBN;A0A061EP67_THECC;Q5N7Q8_ORYSJ;A0A0S3RR08_PHAAN;K7L5R0_SOYBN;A0A0R0IJJ9_SOYBN;A0A0D9V4C2_9ORYZ;K7MVH1_SOYBN;A0A061EHL3_THECC;B9I2K1_POPTR;B9H323_POPTR;A0A0R0I9Z8_SOYBN;A0A0K9QW24_SPIOL;A0A0L9VH25_PHAAN;A0A067KA33_JATCU;V7C624_PHAVU;A0A0R0EJ26_SOYBN;V4SY24_9ROSI;A0A0D9YDF2_9ORYZ;V7CNG9_PHAVU;A0A0D9UWI1_9ORYZ;A0A0L9U0H8_PHAAN;A5BT40_VITVI;A5AQE2_VITVI;A0A0B0NX32_GOSAR;K4BBD5_SOLLC;M5XBF0_PRUPE;W9SBG3_9ROSA;A0A059BS97_EUCGR;M1CHY1_SOLTU;A0A0K9QKH8_SPIOL;A0A0E0JMN9_ORYPU;A0A0E0FRH9_ORYNI;V7B405_PHAVU;R0IIU1_9BRAS;U5GFY1_POPTR;A0A0J8C8A1_BETVU;A0A0A0LPU2_CUCSA;A0A0V0IAF2_SOLCH;A0A0D2RPF3_GOSRA;A0A0D9V4C1_9ORYZ;A0A059D171_EUCGR;A0A059AFB4_EUCGR;K3XFE0_SETIT;A0A0E0JDS5_ORYPU;A0A0R0EVX8_SOYBN;Q5N7Q7_ORYSJ;A0A0J8CC82_BETVU;A2ZWQ6_ORYSJ;A0A0B2QHM9_GLYSO;A0A0K9RN95_SPIOL;I1N5A3_SOYBN;A0A068TXM9_COFCA;A0A0D2SAN9_GOSRA;J3L322_ORYBR;A0A078GAG9_BRANA;A0A096Q818_MAIZE;F6HFM2_VITVI;A0A068U2P2_COFCA;W9RK39_9ROSA;C5XGV4_SORBI;G7KV60_MEDTR;K7LLQ6_SOYBN;A0A078CXF8_BRANA;A0A0K9QKG2_SPIOL;A0A0D2TXY0_GOSRA;A0A0H4PB25_MAIZE;A0A078JBN8_BRANA;F2CSU6_HORVD;A0A151SN22_CAJCA;A0A0D3ESP7_9ORYZ;V4L5B1_EUTSA;T1LFX1_TRIUA;A0A0L9TDD3_PHAAN;U7DV79_POPTR;A0A087GTR1_ARAAL;A0A0B2QQG5_GLYSO;I1HBS3_BRADI;A0A058ZU34_EUCGR;A0A061E617_THECC;G7KJK5_MEDTR;A0A0D9UWI2_9ORYZ;K7MVH2_SOYBN;B9H321_POPTR;A0A0E0BWT9_9ORYZ;A0A059BFM0_EUCGR;K7W0I0_MAIZE;A0A0R0I939_SOYBN;A0A0D9WJE8_9ORYZ;Q5ZC67_ORYSJ;A0A0J8EEX3_BETVU;A0A067FIG3_CITSI;A0A077RPN3_WHEAT;V4W6D9_9ROSI;A0A096U9U7_MAIZE;A0A0D9YDF0_9ORYZ;A0A0D3ANE2_BRAOL;A0A059D7U0_EUCGR;A0A0D9Y2X4_9ORYZ;F2DEF9_HORVD;W9R9G8_9ROSA;A0A059BF64_EUCGR;A0A087HPE6_ARAAL;A0A0D2NZK1_GOSRA;A0A078ERI4_BRANA;A0A0J8CY99_BETVU;A0A0B2SSL9_GLYSO;A0A0E0L5E0_ORYPU;I1HQJ0_BRADI;A0A022RKQ4_ERYGU;M1D040_SOLTU;W1PAJ8_AMBTC;A0A0J8BKK4_BETVU;A0A096Q817_MAIZE;A0A0A0LVT0_CUCSA;A0A078D6Q0_BRANA;A0A067JM32_JATCU;LRL11_ARATH;M1D034_SOLTU;A0A067GB64_CITSI;J3M9G4_ORYBR;W9RYC9_9ROSA;V4K987_EUTSA;M1D045_SOLTU;B8AD42_ORYSI;K3XFE1_SETIT;A0A059BG49_EUCGR;LRL14_ARATH;A0A0R0HZN9_SOYBN;A0A059BEX0_EUCGR;K7K778_SOYBN;J3KW71_ORYBR;A0A0R0EAA9_SOYBN;A0A0B2RD37_GLYSO;A0A087HQW8_ARAAL;B9HWE2_POPTR;M1D046_SOLTU;A0A0E0MR31_ORYRU;A0A0L9U0U1_PHAAN;A0A058ZV36_EUCGR;A0A077RUK2_WHEAT;U7E218_POPTR;F2CS85_HORVD;M1D051_SOLTU;A0A0S3SLU7_PHAAN;A0A059BFJ0_EUCGR;V4MBZ7_EUTSA;M0U2A3_MUSAM;A0A0A0KYA8_CUCSA;C0HI96_MAIZE;V4KFX3_EUTSA;A0A0Q3GD92_BRADI;S8DR57_9LAMI;I1HGS7_BRADI;K3XSI4_SETIT;V7BBF6_PHAVU;A0A0J8BKK2_BETVU;V7AZW8_PHAVU;M4CJ09_BRARP;C6ZRR9_SOYBN;A0A078IHX6_BRANA;A0A087HG43_ARAAL;V7BDF5_PHAVU;A0A067KRX2_JATCU;A0A059D7D4_EUCGR;C5XQR2_SORBI;A0A0P0WPZ5_ORYSJ;A0A078FHY4_BRANA;F2E881_HORVD;C5XQR7_SORBI;A0A022RY21_ERYGU;Q0WKY1_ARATH;T1LFP1_TRIUA;A0A0K9RY69_SPIOL;M1D049_SOLTU;A0A078IST4_BRANA;T1L867_TRIUA;K4BX69_SOLLC;A0A0D9UWI3_9ORYZ;I1NK13_ORYGL;A0A0K9Q5B8_ZOSMR;M0S2C3_MUSAM;A0A058ZX89_EUCGR;A0A0S3SLR5_PHAAN;K3XGB9_SETIT;A0A059PZR2_9POAL;M0SNN8_MUSAM;V7BAU4_PHAVU;B9SLZ7_RICCO;R0GT09_9BRAS;U7DV56_POPTR;V4L9Z1_EUTSA;V7BBF1_PHAVU;Q5ZC64_ORYSJ;A0A0E0JDS6_ORYPU;A0A059D113_EUCGR;K4BX72_SOLLC;A0A059D6B6_EUCGR;A0A0K9QQE3_SPIOL;A0A067KC80_JATCU;R0FNG1_9BRAS;A0A096PR03_MAIZE;W5CLN8_WHEAT;A0A0D3BZK5_BRAOL;A0A0D9Y2Y0_9ORYZ;A0A0J8CP48_BETVU
Nbv0.5scaffold1372_373659-379938	2.70985	8.29295	87.1524	1.76898e-06	0.00013913	ATGGCGGAACGTGTGCTGACTCGTGTTCATAGCCTTCGTGAACGTCTTGATGCTACTTTGGCCGCTCATCGCAATGAGATTTTGCTGTTCCTTTCAAGGATTGAAAGCCATGGAAAAGGGATATTGAAACCTCATCAGCTGCTGGCTGAATTTGAATCAATTCACAAAGAAGACAAAAACAAACTGAATGATCATGCTTTTGAAGAAGTCCTGAAATCCACTCAGGAAGCAATTGTTTTGTCCCCTTGGGTTGCGCTTGCCATTCGTCTGAGGCCTGGTGTGTGGGAATATGTTCGCGTGAATGTCAATGCTCTTGTCGTTGAGGAGCTTACCGTGCCTGAGTATTTGCAATTCAAGGAAGAACTTGTTAATGGAACCTCGCACGATAATTTTGTTCTTGAGTTGGATTTCGAGCCCTTCACTGCATCATTTCCGAAACCAACCCTCACCAAATCAATTGGAAATGGAGTTGAATTCCTTAACCGACACCTCTCTGCCAAAATGTTCCATGACAAGGAAAGCATGACCCCTCTTCTCGAGTTTCTTCGGGTTCACCACTACAAGGGCAAGACAATGATGCTGAATGACAGAATTCAGGACTTAAATAATCTCCAAAATGTCCTAAGGAAAGCTGAGGAATACCTCACTACCCTTTCCCCTGAAACTTCATACTCGGCATTTGAGCACAAGTTCCAAGAAATTGGCTTGGAGAGGGGTTGGGGTGACACTGCGGAGTGTGTTCTAGAGATGATCTGCATGCTCCTGGATCTCCTCGAGGCTCCTGACTCGTGCACGCTTGAGAAGTTCCTTGGTAGAATTCCGATGGTTTTTAATGTGGTCATACTTTCACCCCATGGTTATTTCGCCCAGGAAAATGTCTTGGGTTACCCCGACACTGGTGGCCAGGTTGTCTATATTTTGGATCAAGTTCCTGCTTTGGAGCGTGAGATGCTCAAGCGCATAAAGGAGCAAGGGCTTGACATCAAACCGTGTATTCTTATTGTTACCCGGCTGCTGCCAGATGCAGTTGGTACCACTTGTGGTCAGAGGCTTGAGAAAGTGTTTGGAACAGAGCACTCACACATTCTTAGGGTCCCCTTTAGGACTGAGAAGGGCATTGTTCGCAAATGGATCTCTCGCTTTGAAGTCTGGCCGTACATGGAGACATTCACTGAGGACGTGGCAAAAGAAATTGCTGCAGAACTGCAGGCTAAGCCAGATCTTATAATCGGCAACTACAGTGAGGGCAACCTTGCTGCCTCCTTGTTGGCTCACAAGTTAGGTGTAACTCAGTGCACGATAGCTCATGCGTTGGAGAAAACAAAATATCCTGATTCTGATATCTACTTGAAGAAATTTGATGAAAAATACCATTTCTCAGCCCAATTTACTGCCGATCTTATTGCAATGAATCACACTGATTTCATCATCACCAGTACCTTCCAGGAGATAGCGGGAAGCAAGGACACTGTTGGACAGTACGAGAGCCACATGGCGTTCACAATGCCTGGATTGTATAGAGTTGTTCACGGCATTGATGTGTTTGACCCCAAATTCAACATTGTGTCACCAGGAGCTGATATGAATCTCTATTTCCCCTACTTCGAGAAGGAAAAGCGATTAACAGCATATCACCCTGAAATTGAGGAGCTGCTGTTTAGCGATGTTGAGAATGATGAACACACGTGTGTGCTGAAGGACAGGAATAAGCCCATTATATTCACTATGGCCAGATTGGATCGAGTGAAGAACTTAACTGGACTTGTCGAGTTGTACGCCAAGAACCCACGGCTAAGAGAGTTGGTTAATCTTGTCGTGGTTGGTGGAGACCGAAGGAAAGAATCCAAAGACTTGGAAGAACAGGCAGAGATGAAGAAGATGTATGAACTTATAAAGACACACAATTTGAACGGCCAATTCCGATGGATTTCTTCCCAGATGAACCGTGTAAGGAATGGTGAACTCTACAGGTACATTGCCGATACTAGGGGAGCTTTCGTCCAGCCTGCATTTTACGAGGCTTTTGGTTTGACTGTTGTTGAGGCCATGACCTGTGGTTTGCCTACATTTGCAACTAATCACGGTGGTCCAGCTGAGATCATCGTTCACGGGAGATCTGGTTTCCACATTGATCCATACCATGGGGATCAGGCAGCTGAACTTCTCGCTGATTTCTTTGAGAAATGTAAGAAAGAACCTTCACACTGGGAAGCCATTTCTGAGGGCGGCCTTAAGCGTATACAGGAGAAGTACACATGGCAAATCTACTCGGATCGGTTGTTGACACTGGCTGCTGTATATGGATTCTGGAAGCATGTTTCCAAGCTTGATCGTCTTGAAATTCGCCGTTATCTTGAAATGTTCTATGCTCTCAAATTCCGCAAGCTGGCTGAAGCAGTTCCATTGGCTATTGAG	MAERVLTRVHSLRERLDATLAAHRNEILLFLSRIESHGKGILKPHQLLAEFESIHKEDKNKLNDHAFEEVLKSTQEAIVLSPWVALAIRLRPGVWEYVRVNVNALVVEELTVPEYLQFKEELVNGTSHDNFVLELDFEPFTASFPKPTLTKSIGNGVEFLNRHLSAKMFHDKESMTPLLEFLRVHHYKGKTMMLNDRIQDLNNLQNVLRKAEEYLTTLSPETSYSAFEHKFQEIGLERGWGDTAECVLEMICMLLDLLEAPDSCTLEKFLGRIPMVFNVVILSPHGYFAQENVLGYPDTGGQVVYILDQVPALEREMLKRIKEQGLDIKPCILIVTRLLPDAVGTTCGQRLEKVFGTEHSHILRVPFRTEKGIVRKWISRFEVWPYMETFTEDVAKEIAAELQAKPDLIIGNYSEGNLAASLLAHKLGVTQCTIAHALEKTKYPDSDIYLKKFDEKYHFSAQFTADLIAMNHTDFIITSTFQEIAGSKDTVGQYESHMAFTMPGLYRVVHGIDVFDPKFNIVSPGADMNLYFPYFEKEKRLTAYHPEIEELLFSDVENDEHTCVLKDRNKPIIFTMARLDRVKNLTGLVELYAKNPRLRELVNLVVVGGDRRKESKDLEEQAEMKKMYELIKTHNLNGQFRWISSQMNRVRNGELYRYIADTRGAFVQPAFYEAFGLTVVEAMTCGLPTFATNHGGPAEIIVHGRSGFHIDPYHGDQAAELLADFFEKCKKEPSHWEAISEGGLKRIQEKYTWQIYSDRLLTLAAVYGFWKHVSKLDRLEIRRYLEMFYALKFRKLAEAVPLAIE	ss2	Sucrose synthase	GO:0010037;GO:0001666;GO:0010555;GO:0009409;GO:0072708;GO:0009413;GO:0006970;GO:0010431;GO:0009414;GO:0009749;GO:0046686;GO:0005985;GO:0080165;GO:0009744;GO:0009877;GO:0005982	GO:0016157	GO:0005618;GO:0005829;GO:0005773;GO:0042170;GO:0009506;GO:0009505;GO:0016020	SUS1_SOLTU;Q0E7D4_COFAR;G3JZV4_PHERA;A3QQY2_CICIN;S4SLH6_ACTCH;SUS1_DAUCA;Q00P15_EUCGR;F6HGZ9_VITVI;I1W1U1_PRUPE;A0A023HKA4_HEVBR;Q6SJP5_BETVU;A0A077D0N5_9ROSA;G9BRX9_GOSAR;SUS2_DAUCA;SUSY_SOYBN;Q00P16_EUCGR;A0A0D2TD75_GOSRA;SUSY_VICFA;B9MT39_POPTR;SUS4_ARATH;A0A0S3RH87_PHAAN;A0A072V740_MEDTR;A0A140GPJ2_ALBBR;A0A0A0LX20_CUCSA;Q1HG95_VISAL;Q9AVR8_PEA;K7ZNJ4_MANIN;SUSY_ALNGL;B9RR41_RICCO;Q8LJT4_9ASPA;SUSY1_ARATH;SUS1_TULGE;SUS2_TULGE;Q8LJT5_ONCHC;W1NTD0_AMBTC;SUS1_ORYSJ;M0TJ18_MUSAM;Q4LEV1_POTDI;G3FD94_MUSAC;A0A068TN99_COFCA;A0A0K9PQ08_ZOSMR;A0A0K9PBZ3_ZOSMR;A0A0H4Q189_9ASPA;A0A140GPJ3_ALBBR;SUS2_ORYSJ;SUS2_HORVU;A0A0E0EED3_9ORYZ;K3XVA2_SETIT;A0A0E0LND1_ORYPU;A0A0D2PKF9_GOSRA;A0A059CV86_EUCGR;I1PC36_ORYGL;M1B219_SOLTU;Q9SLV8_CITUN;V5K950_9ROSI;A0A067H862_CITSI;Q2HWR2_LOLPR;A0A059AX20_EUCGR;I1GS62_BRADI;A0A061DST1_THECC;A5C6H7_VITVI;S5GJ42_HEVBR;SUS2_PEA;A0AMH2_9LILI;S4TGT8_CUCSA;V4UP65_9ROSI;M0TSQ0_MUSAM;A0A0D6R3M8_ARACU;A0A140GPJ4_ALBBR;W8PEW5_CAMSI;V4RFV4_9ROSI;K7MZJ0_SOYBN;Q4LEV2_POTDI;A0A0K9NPG6_ZOSMR;G1FNX3_GOSRA;SUS4_ORYSJ;E5KC08_9MAGN;K4HUT4_MALDO;S4SKE8_ACTDE;SUS3_ARATH;M5XLR8_PRUPE;B9GSC7_POPTR;A0A0E0HM40_ORYNI;W9QY46_9ROSA;D7SYA8_VITVI;A0A0U2XX47_9ASPA;G7IEL2_MEDTR;V4L2J3_EUTSA;A0A0K9PVK3_ZOSMR;A0A077HCQ0_9POAL;A0A067GEL4_CITSI;A0A061EQF2_THECC;Q0E7D3_COFAR;A0A0D5CT73_9ROSI;X2IZY6_LILDA;E0Z1D1_SOLLC;A0A022S467_ERYGU;Q9ZPC5_CRAPL;A6N837_PINTA;A0A090BCN5_GENTR;A0A0K9PP44_ZOSMR;G3JZV5_PHERA;SUS2_ARATH;A0A067JV44_JATCU;A0A0K9P6T9_ZOSMR;A0A0A0KTD0_CUCSA;A0A103Y7L3_CYNCS;A0A0B2SGU5_GLYSO;A0A059CUK4_EUCGR;Q9ZPC6_CRAPL;D8S781_SELML;A0A059A8K6_EUCGR;B9SAU6_RICCO;K7MBG3_SOYBN;A0A059CUG4_EUCGR;SUSY_BETVU;A0A0K9P212_ZOSMR;M5XKG9_PRUPE;A0A059CTQ9_EUCGR;A0A0H3U253_ZIZJJ;V7B236_PHAVU;W9QMM2_9ROSA;A9RU71_PHYPA;A0A0J8BZ39_BETVU;B9RT94_RICCO;A9SM56_PHYPA;C7ED97_9LILI;K7MBG4_SOYBN;S8DGZ7_9LAMI;A0A103YNP4_CYNCS;A9TS81_PHYPA;A9SUG0_PHYPA;A0A059B420_EUCGR;M5W5U6_PRUPE;A0A061DQS4_THECC;A0A118K7H0_CYNCS;A0A0K9RTH5_SPIOL;J9WR78_AMAHP;M0U283_MUSAM;M5WCU1_PRUPE;M0SEG5_MUSAM;K4BJP4_SOLLC;U5D6M9_AMBTC;A0A0S3RL91_PHAAN;V4T2D0_9ROSI;A0A059A3G0_EUCGR;M1BE45_SOLTU;J3LW74_ORYBR;A0A0K9PZ47_ZOSMR;A0A067DFZ2_CITSI;M5WU88_PRUPE;A0A059AED8_EUCGR;D7TXS3_VITVI;B9SJX1_RICCO;A0A068TZQ1_COFCA;A0A023HK97_HEVBR;A0A0A9AYL0_ARUDO;F8SM21_HORVU;SUS5_ORYSJ;SUS7_ORYSJ;A0A0D2N752_GOSRA;A0A0K9NJY3_ZOSMR;M7YFV1_TRIUA;A0A061ELC4_THECC;K4BA00_SOLLC;I1L3X9_SOYBN;SUS6_ARATH;A0A0C5DIW2_CAMSI;E5DW38_POPTR;G7J800_MEDTR;V7C5L6_PHAVU;A0A023HK98_HEVBR;G7KFT7_MEDTR;M7YJI6_TRIUA;V5K954_9ROSI;A0A022RF08_ERYGU;SUS6_ORYSJ;A0A0A9EZW1_ARUDO;W9RMG3_9ROSA;I1IFS3_BRADI;A0A078FDN4_BRANA;F6HFV4_VITVI;B9MWW3_POPTR;I0YKK1_9CHLO;A0A0D2QLJ2_GOSRA;A0A144IZ37_REHGL;A0A0C5DP67_CAMSI;S8CMR3_9LAMI;A0A067KHZ9_JATCU;W9RIU7_9ROSA;E9KAG4_POPTR;E5DW36_POPTR;K3Z0T1_SETIT;M0SCT6_MUSAM;A0A0S7ZWG2_9GAMM;C0GGZ3_9FIRM;S4TGT9_CUCSA;A0A0S2TGM4_9GAMM;A0A0S3S5J8_PHAAN;A0A068TQS5_COFCA;A0A0L9VCM0_PHAAN;SUS5_ARATH;D8K4N8_NITWC;K7VHJ3_MAIZE;H1G6F3_9GAMM;B8GTZ3_THISH;A0A022PU65_ERYGU;A0A0V0IT46_SOLCH;A0A0B2S5L3_GLYSO;S5WZU6_ACTDE;D5C413_NITHN;F8U876_AMOKO;A0A0B2QPY1_GLYSO;A0A0P9CLZ2_9GAMM;S4TGU0_CUCSA;B9T3H2_RICCO;A0A103XFS2_CYNCS;H8Z6L4_9GAMM;Q820M5_NITEU;G4E3X8_9GAMM;W8L1V9_HALHR;D6SMT8_9DELT;A0A094MVP7_9GAMM;A0A059D3H2_EUCGR;A0A0D9ZHU1_9ORYZ;A0A0A0LQA9_CUCSA;A0A0S8AJC4_9DELT;A0A0A2HYD4_9DELT;M0WE60_HORVD;A0A0G3EFK3_9BACT;A0A059LQB7_9CHLO;Q1K1P5_DESAC;A0A0S8EUD2_9DELT;A0A061FX21_THECC;A0A0S8CY13_9DELT;Q1L5V8_NICLS;A0A126D653_BAMEM;Q0AH48_NITEC;K7U0Q0_MAIZE;A0A0A0KMV1_CUCSA;A0A061EDW2_THECC;A0A0S8BTQ4_9DELT;Q9SB93_SOLLC;M0XEF6_HORVD;A0A0E0NNB5_ORYRU;A7Y137_SOLTU;A0A0F2NBQ9_9DELT;Q2Y6R3_NITMU;C5XWS1_SORBI;A0A0C3NV24_9PROT
Niben101Scf03861_71341-74636	2.70601	8.77017	24.7849	0.000449212	0.0059101	ATGATTAGTATTTCAAACAACTCTTTTGCAACTATGTTTTCTCTTCTCTTTATATTCTCCAGCATGCAATGCCATGCACAACTTTCTTCCACATTCTATGATCGCACTTGCCCTAATGCTCTCAACACCATTCGTACAAGTGTTAGACAGGCAGTGTCACGTGAACGTCGTATGGCTGCATCTCTTATTCGTCTTCATTTCCATGATTGCTTTGTTCAGGGTTGTGATGCTTCTATCTTACTTGATGAGACCCCTACAATTGTTAGTGAGAAAACTGCATTGCCAAATCTTGGGTCAGCTAGAGGCTATGGTATTATAGAAGATGCCAAAAGAGAGCTTGAAAGAACATGTCCAGGAATTGTATCATGTGCAGACATACTTGCTGTTGCCGCTAGAGATGCATCAACTCTCGTTGGAGGTCCAACATGGGCAGTGAAACTGGGAAGAAGAGATTCAACAACTGCAAGTCATACTCTTGCAGAAACTGATCTTCCTGGTCCATTTGATCCTCTTAATAGGCTTATTTCTGGCTTTGCAAGCAAAGGCCTTAGCACAAGGGATATGGTTGCTTTATCAGGAGCACATTCAATTGGCCAAGCACAATGTTTCCTTTTTCGCGATAGGATTTATGGGAATGGAACAGATATTGATGCTGGATTTGCTAGCACAAGAAGACGTCAATGTCCTAAAGAAGACCAAAATGGAAACTTAGCTCCACTTGATTTGATTACACCCAATCAATTGGATAACAATTATTTCAAGAATTTGAGGCAAAGAAAAGGTCTTCTTCAATCAGATCAAGTCCTTCTTAGCGGTGGATCTACGGATGATATTGTTTCTGAATATAGTAACAGTCCTCGCGCATTTGCCTCTGATTTTGCTGCTGCTATGATTAGAATGGGAGATATTAGTCCCCTAACTGGTCAAAATGGAATTATAAGAACTGTTTGTGGCTCCATAAAT	MISISNNSFATMFSLLFIFSSMQCHAQLSSTFYDRTCPNALNTIRTSVRQAVSRERRMAASLIRLHFHDCFVQGCDASILLDETPTIVSEKTALPNLGSARGYGIIEDAKRELERTCPGIVSCADILAVAARDASTLVGGPTWAVKLGRRDSTTASHTLAETDLPGPFDPLNRLISGFASKGLSTRDMVALSGAHSIGQAQCFLFRDRIYGNGTDIDAGFASTRRRQCPKEDQNGNLAPLDLITPNQLDNNYFKNLRQRKGLLQSDQVLLSGGSTDDIVSEYSNSPRAFASDFAAAMIRMGDISPLTGQNGIIRTVCGSIN	PO2	Peroxidase	GO:0010089;GO:0006979;GO:1901430;GO:0042744;GO:0071456;GO:0009809	GO:0020037;GO:0004601;GO:0046872	GO:0005576;GO:0048046	A4ZCI6_CAPAN;K4D6T3_SOLLC;PERX_NICSY;M1B7R0_SOLTU;A0A068UHZ7_COFCA;A0A118JYA1_CYNCS;B9S798_RICCO;O49192_STRAF;A0A068V754_COFCA;A0A061E889_THECC;A0A068UHD7_COFCA;A0A0A0KMA0_CUCSA;A0A103XV60_CYNCS;F6HG25_VITVI;B9S783_RICCO;I1NH68_SOYBN;B9S799_RICCO;A0A022QN09_ERYGU;A5AI69_VITVI;A0A0D2NP52_GOSRA;G7JIS0_MEDTR;W8PVV1_POPTR;Q1AJZ4_PHERA;A0A067L2D5_JATCU;B9RC46_RICCO;U5FZR5_POPTR;A0A022QN14_ERYGU;K7LNX4_SOYBN;A0A061E9B4_THECC;W9QQP6_9ROSA;A0A022QU99_ERYGU;D7TAI2_VITVI;U5G4S8_POPTR;M5Y758_PRUPE;Q9SSZ8_SCUBA;B9GK06_POPTR;A0A0S3SE80_PHAAN;B9RC54_RICCO;O49193_STRAF;B9S782_RICCO;A0A067JNM9_JATCU;A0A067JRN2_JATCU;PER5_ARATH;M1BR12_SOLTU;G7JPH5_MEDTR;A0A061E8C2_THECC;B9RC53_RICCO;W1PP55_AMBTC;R0INM0_9BRAS;A0A067K111_JATCU;W1PP69_AMBTC;PER4_ARATH;W1PQV0_AMBTC;A0A067ERV1_CITSI;D7TAH8_VITVI;A5AGU4_VITVI;D7TAI3_VITVI;W1PPE2_AMBTC;A0A067JZQ2_JATCU;A0A067LEV2_JATCU;I1L739_SOYBN;G7JNK0_MEDTR;PER52_ARATH;Q9XIV9_TOBAC;B9S4B6_RICCO;PER4_VITVI;A0A067JCX4_JATCU;B3SRB5_CATRO;A0A068U682_COFCA;B9VRK9_CAPAN;A0A067DSE4_CITSI;W1PAP3_AMBTC;F6H0Z1_VITVI;Q45L80_CUCSA;A0A0K9RV33_SPIOL;PERP7_BRARR;A0A0J8D3Y1_BETVU;A0A0J8CZ48_BETVU;I1MZT4_SOYBN;A0A0S3SB57_PHAAN;M1CIW6_SOLTU;W8PVV9_POPTR;A0A078E9R9_BRANA;C6T7R3_SOYBN;M1AU65_SOLTU;A0A0J8BZQ8_BETVU;G7KH18_MEDTR;M1BAK2_SOLTU;V7AVB3_PHAVU;A0A0D6QTP2_ARACU;E2J5C1_RUBCO;Q42904_LINUS;A0A0K9QQM1_SPIOL;T1PZ39_GINBI;A0A0S3RLC2_PHAAN;A0A068V211_COFCA;M8APH2_TRIUA;A0A118K2S6_CYNCS;G7J9S1_MEDTR;B9I6X2_POPTR;A0A022RZQ4_ERYGU;Q84ZT5_ASPOF;B9I6X1_POPTR;Q8RVP7_GOSHI;A9NMJ7_PICSI;F6HC56_VITVI;Q84ZT6_ASPOF;A0A061EHM5_THECC;B9N128_POPTR;F6H521_VITVI;A0A0K9RGL9_SPIOL;A0A022Q0S9_ERYGU;I1JIB0_SOYBN;A0A0S3S5Z7_PHAAN;M5WLB4_PRUPE;M1B3Q2_SOLTU;A0A061FZ04_THECC;Q84ZT7_ASPOF;A0A0D2NTK5_GOSRA;A0A151U1B9_CAJCA;A9NZA1_PICSI;Q6T1D0_QUESU;PER1_ARAHY;A0A0A0KCF1_CUCSA;I1GR65_BRADI;PER70_MAIZE;A0A0A0KFL8_CUCSA;I1LLU9_SOYBN;C9WF05_GOSHI;B8LR59_PICSI;I3T0Z4_LOTJA;A0A0D2V7K5_GOSRA;A0A0S3RTM3_PHAAN;W5DS97_WHEAT;G7KFM2_MEDTR;Q5JBR1_IPOBA;A0A0P0VZ16_ORYSJ;Q6V2C9_OROCE;W9QU60_9ROSA;A0A022S180_ERYGU;Q0JW34_PICAB;M5WBU6_PRUPE;A8E379_CATRO;K3ZUZ5_SETIT;I1KEL7_SOYBN;Q5U1F7_ORYSJ;Q4W2V5_PICAB;C5Y3F3_SORBI;A0A0D2QZ60_GOSRA;A0A0D2TTY0_GOSRA;W1PCI2_AMBTC;K7MTR6_SOYBN;A0A0J8BWB7_BETVU;K7VH58_MAIZE;E2J5C3_RUBCO;M5W061_PRUPE;G7KX25_MEDTR;A0A068J7H5_MOMCH;I3SMB4_LOTJA;W9QCN8_9ROSA;B9SZA1_RICCO;V7B744_PHAVU;A0A0S3S5X2_PHAAN;V7B5I1_PHAVU;A0A022RQG8_ERYGU;A0A0D2PH22_GOSRA;V9XSR1_EUCGR;A0A103Y719_CYNCS;M1CZF6_SOLTU;A0A0S3SHQ5_PHAAN;C5Y360_SORBI;Q4W2V4_PICAB;A0A0H4CVY7_BETPL;A0A067JTD2_JATCU;A0A0J8BZJ0_BETVU;A0A0H4CRM9_BETPL;A0A061GYX9_THECC;F2E8K5_HORVD;S8DA47_9LAMI;W5GP51_WHEAT;Q9XFL4_PHAVU;C5Y359_SORBI;M0Y1R4_HORVD;I7GY05_NEPAL;K3YU65_SETIT;C8CBC7_RUBCO;A0A061EQA8_THECC;A9NS12_PICSI;K3ZJ64_SETIT;I3T056_LOTJA;K7U6B6_MAIZE;K4ACH0_SETIT;W1NTC5_AMBTC;M7ZE34_TRIUA;M1BJ41_SOLTU;PER68_ARATH;A0A0K9PE61_ZOSMR;Q5I3F2_TRIMO;S8CEV0_9LAMI;A0A061DLB9_THECC;I1INI8_BRADI;J3N5G3_ORYBR;A0A072UXA0_MEDTR;M5W6L3_PRUPE;K3Y8R4_SETIT;A0SWU6_SESRO;A0A061FRR3_THECC;Q7F1U2_ORYSJ;I1HZ52_BRADI;K3XYD8_SETIT;B5U1R3_LITCN;A0A0Q3HEB9_BRADI;S8CL73_9LAMI;K3Z0B9_SETIT;A0A0R0H8T5_SOYBN;V7BUP3_PHAVU;W9RNE5_9ROSA;I1GR67_BRADI;PER2_ORYSJ;A0A0A0KBR0_CUCSA;Q6ER51_ORYSJ;A0A0H4CNW3_BETPL;C5WVK2_SORBI;C5YQ75_SORBI;E2J5C2_RUBCO;C6JSB7_SORBI;A0A072UXY8_MEDTR;Q7F1U0_ORYSJ;A0A067FJM5_CITSI;C5Z469_SORBI;A0A076KXC6_CICAR;A0A067JFW5_JATCU;A0A0S3SXJ1_PHAAN;G7KX22_MEDTR;A0A078H4C8_BRANA;M0T2T4_MUSAM;A0A0A9P308_ARUDO;M1BV77_SOLTU;A0A087GBW5_ARAAL;J3MP40_ORYBR;K3ZUQ8_SETIT;I1J7M3_SOYBN;A0A103Y6A1_CYNCS;A0A0L9V543_PHAAN;F2DB86_HORVD;B9IGP9_POPTR;Q43220_WHEAT;Q7XIX0_ORYSJ;Q5U1G3_ORYSJ;W8Q484_POPTR
Niben101Scf01392_181125-184065	2.70403	5.90163	83.6434	2.15569e-06	0.00015525	ATGGATGAATTGGTCGGACCTCGCTTGTACAGCTGCTATAAATGTCACAATCATGTTTCTCTTCATGATGATATAGTCTCTAAGGCGTTTCAGGGAAGAAATGGCAGAGCTTTTCTGTTTACTCATGTGATGAATATTAACGTTGGAGCTAAAGAAGATAGACATCTCATGACTGGTCTTCATACTGTTGCTGATGTATACTGTGGGGATTGCAATGAGGTTTTGGGCTGGAAATATGAACGAGCGTATGAGCAAACACAGAAGTACAAGGAAGGGAAATTCATACTTGAGAAATCTAAAATCGTTAAAGAGAATTGG	MDELVGPRLYSCYKCHNHVSLHDDIVSKAFQGRNGRAFLFTHVMNINVGAKEDRHLMTGLHTVADVYCGDCNEVLGWKYERAYEQTQKYKEGKFILEKSKIVKENW	ypel	Protein yippee-like	GO:0007476;GO:2000774;GO:0006915;GO:0007420;GO:0006629	GO:0046872;GO:0003755;GO:0005525;GO:0008889;GO:0033743	GO:0005634;GO:0005730	M1BL64_SOLTU;A0A022S022_ERYGU;A0A151SSH0_CAJCA;A0A068U8Y7_COFCA;A0A118JTJ8_CYNCS;C6SZF2_SOYBN;Q0INB8_ORYSJ;A0A0D2MXL9_GOSRA;B9GK91_POPTR;A5BPX1_VITVI;A0A0D2MMW3_GOSRA;V4TLW7_9ROSI;A0A061G360_THECC;M1A583_SOLTU;J3NDG5_ORYBR;A0A0K9R5I2_SPIOL;A0A058ZXS2_EUCGR;W1PZ72_AMBTC;A0A151QP21_CAJCA;J3N901_ORYBR;I1LBY5_SOYBN;I1IL53_BRADI;A0A0D2S582_GOSRA;A0A0J8CF57_BETVU;C5Y4B9_SORBI;A0A067JX43_JATCU;D7MDS0_ARALL;A0A151U5C3_CAJCA;M0TF24_MUSAM;YIPL6_ARATH;A0A059C3Q9_EUCGR;I1NIG9_SOYBN;D8RRS9_SELML;A0A0E0R9M3_ORYRU;A0A0E0BK63_9ORYZ;A0A0J8CQB7_BETVU;A0A0E0BK64_9ORYZ;S8C4F4_9LAMI;B9GXV7_POPTR;A0A0K9PQ23_ZOSMR;W5IAS1_WHEAT;M4EC01_BRARP;A0A059DFV2_EUCGR;B9SBD2_RICCO;W9RNY4_9ROSA;M0S4S5_MUSAM;M7YCI3_TRIUA;A0A0D6QTH0_ARACU;T1M1R4_TRIUA;A0A0D3A734_BRAOL;A9NS76_PICSI;M5XA64_PRUPE;M8ASI0_TRIUA;V4VXC0_9ROSI;K4C183_SOLLC;A9TAK7_PHYPA;B9I909_POPTR;A0A022RER0_ERYGU;K7KZS9_SOYBN;A0A103XJ72_CYNCS;A0A061DUD3_THECC;A0A061QXL6_9CHLO;B6U591_MAIZE;D7UCX2_VITVI;A0A0J8FX54_BETVU;A0A059BZE8_EUCGR;D8U2R0_VOLCA;A0A118JXK4_CYNCS;I1MBM8_SOYBN;D8RHJ8_SELML;A0A072VM74_MEDTR;I0Z9C1_9CHLO;M1DIR4_SOLTU;L8HJV6_ACACA;A0A0K9QY81_SPIOL;A8IZB3_CHLRE;A0A0B0P6H2_GOSAR;K4C7B5_SOLLC;A0A0R0GFT4_SOYBN;W9S1T1_9ROSA;L1JHU0_GUITH;K7KLV9_SOYBN;M0S2P5_MUSAM;L1JAM9_GUITH;E1ZGW0_CHLVA;A0A0D2RL62_GOSRA;V4TRG8_9ROSI;W5DP80_WHEAT;D8RDE6_SELML;A9NRJ2_PICSI;A0A0B0MT55_GOSAR;M5WJJ0_PRUPE;A0A151Z4B1_9MYCE;M1VHM3_CYAM1;L8GWC8_ACACA;A0A058ZXW0_EUCGR;Q55FR5_DICDI;A0A061GIB5_THECC;A0A138ZYF8_GONPR;W9QX73_9ROSA;M2WVM1_GALSU;A0A015ISC5_9GLOM;C1MIX3_MICPC;M5W8L8_PRUPE;W7TVT6_9STRA;A0A059DFC5_EUCGR;A0A0L0HCT7_SPIPN;W9SCD3_9ROSA;A0A0K2T3F6_LEPSM;A0A091GWM4_9AVES;B6TBM2_MAIZE;YPEL3_DANRE;M1DFW8_SOLTU;A0A091ID97_CALAN;U3K9E4_FICAL;F1NA62_CHICK;V4ULD7_9ROSI;F0Z7V6_DICPU;C1DZZ0_MICCC;G7DV45_MIXOS;A0A0V0J4R2_SCHSO;L1JAS8_GUITH;A0A0J8BSA5_BETVU;G6D7S8_DANPL;H0VLQ0_CAVPO;A9UUQ3_MONBE;Q10QK2_ORYSJ;M3XVL6_MUSPF;W5Q205_SHEEP;H9JX35_BOMMO;G1U785_RABIT;YPEL4_HUMAN;YPEL1_HUMAN;G1LQJ2_AILME;A6QLE8_BOVIN;V8P9Y1_OPHHA;YPEL1_MOUSE;W5M1S3_LEPOC;T2M7G6_HYDVU;G7YLK7_CLOSI;A0A068RJW1_9FUNG;A0A068Y4E8_ECHMU;E0CV85_VITVI;I1GSY8_BRADI;A0A147AHN6_FUNHE;A0A068X200_HYMMI;A0A026WTV1_CERBI;A0A146WSM8_FUNHE;G4V8Z0_SCHMA;K7L1U7_SOYBN;YPEL2_HUMAN;A0A0S7I3L0_9TELE;YPL1_DROME;YIPL_ORYSJ;U3JSS8_FICAL;B9RPI1_RICCO;A0A0D6R0D9_ARACU;A0A151MYB0_ALLMI;G3X6R1_BOVIN;B0D1Q3_LACBS;F6YBF7_HORSE;A0A0B1TCU9_OESDE;A0A066VQB9_9BASI;U3E8L5_CALJA;A0A0P6JDZ1_HETGA;A0A061FLP4_THECC;A0A068X292_ECHGR;W2TV16_NECAM;Q23D14_TETTS;A0A060XJA7_ONCMY;A0A059CFS0_EUCGR;I1LMQ4_SOYBN;G5BRC0_HETGA;A0A091EL38_FUKDA;A0A0F8AKS8_LARCR;K3ZY96_SETIT;A0A0R3X7Q6_HYDTA;YPEL3_HUMAN;A0A067ND39_9HOMO;A0A0A0KBL4_CUCSA;M2QZN1_CERS8;A0A0L0HSS6_SPIPN;A0A0R3T5V3_HYMNN;Q7PSG0_ANOGA;A0A068XNA0_HYMMI;G1NBF0_MELGA;K5WJT4_AGABU;W5JRA9_ANODA;I3SXJ4_LOTJA;A0A0C4EIZ4_PUCT1;A0A151N683_ALLMI;W9QY03_9ROSA;V2XHR0_MONRO;X8JER5_9HOMO;A8N7M2_COPC7;A0A0V1PB85_9BILA;A0A0A1WRH0_BACCU;A0A0J8CHV5_BETVU;T1EEC3_HELRO;A0A0J8EJ26_BETVU;I3LXK5_ICTTR;W7TMX4_9STRA;W4Z0Q3_STRPU;E0CSG5_VITVI;E7A0X8_SPORE;A0A0R3UKU3_9CEST;W1PE29_AMBTC;A0A067JNS1_JATCU;K7MPK8_SOYBN;A0A067MMJ1_9HOMO;A0A0K9QJ73_SPIOL;K0R8R6_THAOC;A0A0P6JB13_9CRUS;F2U230_SALR5;U5HHZ3_USTV1;K7MH01_SOYBN;A0A0V1I926_9BILA;A0A0D6EHE4_SPOSA;A0A068UE87_COFCA;A0A0D2URA3_CAPO3;A0A0L9ULV7_PHAAN;A0A0A0L731_CUCSA;A9S3Y3_PHYPA;B9PMR1_TOXGV;A0A0D2VQD1_CAPO3;A0A061ES85_THECC;A0A0C2YWZ1_HEBCY;A0A0M3K350_ANISI;H2Y3K2_CIOIN;R9NXW0_PSEHS;A0A0C3BF44_9HOMO;A0A059CE49_EUCGR;A0A084VDE5_ANOSI;A0A0V1I912_9BILA;A0A0D2LIY5_9AGAR;A0A044V907_ONCVO;A0A061FKH1_THECC;A9T8C9_PHYPA;A0A0V0YEJ1_TRIPS;YPL1_CAEEL;M5FYM8_DACSP;F0WL96_9STRA;A0A0V1KFY3_TRIPS;A0A061G1B2_THECC;A5C287_VITVI;A0A067L8R8_JATCU;E3M8E5_CAERE;A0A146MBA0_LYGHE;I1M353_SOYBN
Niben101Scf10840_207322-233039	2.69343	4.17263	197.885	2.66638e-08	1.57842e-05	ATGAGAGGGTTACCGGGGCATGAACGCCGGTGGACATCCGATACGGTATCTTCCGACAAGGATTTTAGTGGTGAGTCATCGCCGGGAGCTGATTCCGGCGATAATTCCTGTTTTGCTTCCGAGGAGTTTGTTGAAGTCACGCTTGATCTTCAGGACGATGATACCATTATTCTACGGAGCGTTGAACCGGCTACTGTGATTAACATTGACGCTCCTGATCTTCCCGTCAGAGTCGGTATTTCTGGAGTTTCAACTGAAACTCCGACGTCAGCATCGGTATCGGAATCTCGATCGCCGACGATTCGCCGGAGTTCATCAAGTAAACTTCGTCAGTTTTCACAGGAGTTGAAAGCTGAGGCGGTAGCGAAAGCGAGGCAGTTCTCGCAAGAGCTGAAGGCGGAGTTAAGGAGATTCTCATGGAGCCACGGACATGCGTCTCGCGCGTTTTCGCCGTCGTCGTTTTTTCAAAACGCCGTCGTTGGAACAGGTAACGGCGTGGACTCGGCTTTAGCGGCACGTGCATTACGTCGGCAACGCGCTCAGCTTGATCGGACTCGTTCCAGCGCTCATAGAGCTCTTCGTGGACTCAAATTCATCAGCAATAACAAAACCAATGGATGGAATGAAGTTGAAAACAATTTCTCAAAGCTCGCTAAAGACGGTTATCTTTACCGTTCCGATTTCGCACAATGCATAGGTATGAAGGATTCGAAGGAATTTGCGTTGGAATTATTTGATGCTTTGAGTAGAAGAAGAAGATTAAAGGTTGATAAGATTAGCAAGGAGGAACTGTACGAGTATTGGTCTCAAATCACCGATCAGAGCTTCGATTCTCGGCTTCAGATCTTCTTCGACATGGTGGACAAGAATGAAGATGGTCAAATTGCTGAAGAGGAAGTAAAAGAGATCATCATGCTAAGTGCATCTGCAAACAAGTTATCAAGATTAAAAGAACAAGCAGAGGAGTATGCAGCTTTAATCATGGAAGAATTAGATCCTGAAAGACTCGGCTACATTGAGCTATGGCAGCTGGAAACACTTCTCCTCCAAAAGGATACATACCTCAACTACAGTCAAGCACTAAGTTACACGAGCCAAGCCTTGAGCCAAAACCTGCACGGATTAAGGAAGAGAAGCCCAATAAAAAGAATGAGTGCAAAACTTGTCTATTCGTTGCAAGAAAACTGGAAGAGAATTTGGGTTCTCACTTTATGGATTTTGATAATGATTGGGCTTTTTCTTTGGAAGTTCTATCAGTACAAAAACAAGAGTGCATTCCAAGTCATGGGTTACTGCCTTGTCACGGCTAAGGGCGCTGCTGAGACTCTCAAGTTCAACATGGCTCTTATATTATTGCCTGTATGCAGAAACACCATCACATGGCTCAGGTCCACCAAGTTGAGCCATTTTGTACCCTTTGATGACAACATCAACTTTCACAAGACTGTCGCTGCAGCCATTGTTATTGGTATCATACTCCATGCTGGTAACCACCTTGTATGTGATTTCCCAAGGCTTATACATGCAAATAATAAAGATTATCGGGATTATTTGTCGAATGATTTTGGGCAAAGTAAGCCTGGATACATAGACCTTGTTAAAGGAGTTGAGGGTGTGACGGGAATAATAATGGTAATCCTCATGGTCATTGCTTTCACTCTTGCAACGCGATGGTTTAGGCGGAGCCTCATTAAGTTGCCCAAACCTTTTGATAGACTCACTGGCTTCAACGCGTTCTGGTATTCGCACCACCTTCTTGTCATTGTCTACATCCTACTTATCATCCATGGCACATTCCTCTTCCTTGTGCATAAATGGTACTCCAAGACGACGTGGATGTATCTAGCAGTTCCTGTGCTTCTCTACGCTGGGGAAAGAACTCTCAGATTCTTCCGGTCAGGCTTGTACACTGTCCGGCTTCTAAAAGTAGCAATATATCCTGGAAATGTCCTCACTCTACAAATGTCTAAGCCTCCCCAATTTCGATACAAGAGTGGACAATATATGTTCGTCCAGTGTCCAGCGGTTTCTCCATTCGAGTGGCATCCATTTTCCATTACTTCAGCTCCCGGGGATGATTACTTGAGCATTCATATCCGCCAACTCGGTGATTGGACTCAAGAACTCAAGCGGGTCTTTTCTGAGGCTTGCGAGCGGCCAGAGGCTGGGAAGAGTGGCCTGCTCAGGGCTGACGAAAACACCAAGAAAAGTTTGCCAAAGCTATTAATAGATGGACCTTATGGAGCTCCCGCACAAGATTACAGAAAATATGATGTCTTGCTGCTTGTTGGTCTTGGCATTGGAGCAACGCCCTTTATTAGTATCCTGAAAGACTTGCTCGTCAACATCGTGAAAATGGAGGAGCAAGCAGATTTAACCTCAGATTTCAGTGGGAACTCAGACATGAGCGTTGCAACAAGTGAACAACCAGCTCTCAACAAGATTTCTCCGAAAAGGAGAAAGAGTACTCTAAGAACCACAAACGCATATTTTTATTGGGTGACCCGGGAGCAAGGATCATTTGATTGGTTCAAAGGTGTTATGAACGAAGTGGCTGAACTTGATCAGAAGGGGGTCATCGAGATGCACAACTACTTGACAAGTGTTTATGAGGAAGGGGATGCTCGTTCAGCTCTCATTACCATGGTCCAGGCGCTTAACCATGCTAAGAATGGGGTTGATATCGTATCAGGCACCAGGGTGAGGACACATTTTGCTAGGCCAAACTGGAAGAAAGTATTTTCCAAGACCTTAACCAAGCATGCAAATGCAAGAATAGGGGTTTTCTACTGTGGCGCACCCATATTAGCAAAAGAACTCAGCAAACTTTGCAAAGAGTATAATCAAAAGGGCGCAACAAAGTTCGAGTTTCACAAAGAACATTTT	MRGLPGHERRWTSDTVSSDKDFSGESSPGADSGDNSCFASEEFVEVTLDLQDDDTIILRSVEPATVINIDAPDLPVRVGISGVSTETPTSASVSESRSPTIRRSSSSKLRQFSQELKAEAVAKARQFSQELKAELRRFSWSHGHASRAFSPSSFFQNAVVGTGNGVDSALAARALRRQRAQLDRTRSSAHRALRGLKFISNNKTNGWNEVENNFSKLAKDGYLYRSDFAQCIGMKDSKEFALELFDALSRRRRLKVDKISKEELYEYWSQITDQSFDSRLQIFFDMVDKNEDGQIAEEEVKEIIMLSASANKLSRLKEQAEEYAALIMEELDPERLGYIELWQLETLLLQKDTYLNYSQALSYTSQALSQNLHGLRKRSPIKRMSAKLVYSLQENWKRIWVLTLWILIMIGLFLWKFYQYKNKSAFQVMGYCLVTAKGAAETLKFNMALILLPVCRNTITWLRSTKLSHFVPFDDNINFHKTVAAAIVIGIILHAGNHLVCDFPRLIHANNKDYRDYLSNDFGQSKPGYIDLVKGVEGVTGIIMVILMVIAFTLATRWFRRSLIKLPKPFDRLTGFNAFWYSHHLLVIVYILLIIHGTFLFLVHKWYSKTTWMYLAVPVLLYAGERTLRFFRSGLYTVRLLKVAIYPGNVLTLQMSKPPQFRYKSGQYMFVQCPAVSPFEWHPFSITSAPGDDYLSIHIRQLGDWTQELKRVFSEACERPEAGKSGLLRADENTKKSLPKLLIDGPYGAPAQDYRKYDVLLLVGLGIGATPFISILKDLLVNIVKMEEQADLTSDFSGNSDMSVATSEQPALNKISPKRRKSTLRTTNAYFYWVTREQGSFDWFKGVMNEVAELDQKGVIEMHNYLTSVYEEGDARSALITMVQALNHAKNGVDIVSGTRVRTHFARPNWKKVFSKTLTKHANARIGVFYCGAPILAKELSKLCKEYNQKGATKFEFHKEHF	RBOHA	Respiratory burst oxidase homolog protein A	GO:0010053;GO:0043069;GO:0009408;GO:0010119;GO:0033500;GO:0009873;GO:0015706;GO:0009845;GO:0002679;GO:0050665;GO:0072593;GO:0010106;GO:0010167;GO:0052542;GO:0007231;GO:0009611;GO:0009723;GO:0050832;GO:0033198;GO:0009738	GO:0005509;GO:0050664;GO:0016174;GO:0004601	GO:0016021;GO:0022626;GO:0005794;GO:0031226;GO:0005773;GO:0005886	RBOHA_SOLTU;Q9XEG2_SOLLC;A0A061G6P2_THECC;A0A068UUI7_COFCA;V4SXS6_9ROSI;U5GT54_POPTR;B9RCI7_RICCO;M5WCW1_PRUPE;F6HUN7_VITVI;W9SBD0_9ROSA;A0A0K8WML5_9FABA;V9HZ05_MANES;A0A072U5M5_MEDTR;A0A0A0KNT9_CUCSA;A0A0K0VKI9_RUBCO;A0A0B2NS90_GLYSO;A0A059C1T7_EUCGR;RBOHF_ARATH;V9HZ00_MANES;A0A0B2RPN2_GLYSO;A0A0D2PBJ3_GOSRA;A0A0B2Q6B2_GLYSO;A0A078HK12_BRANA;A0A0K9RAW7_SPIOL;A0A0J8CIW1_BETVU;A0A0D2ML38_GOSRA;A0A0A0KZQ2_CUCSA;M0TBY0_MUSAM;Q65XC8_ORYSJ;A2VB85_HORVU;A0A0B0MV96_GOSAR;I1HHB9_BRADI;M0TXQ4_MUSAM;A0A077S2T2_WHEAT;I1NRG9_ORYGL;A0A0E0DU31_9ORYZ;A0A0K1DCA8_PICAB;A0A0D3ETQ3_9ORYZ;J3M934_ORYBR;C5XJ43_SORBI;J3L3T1_ORYBR;A0A0K9NNA1_ZOSMR;O48539_ORYSA;A0A0K1DBG5_PICAB;A0A0E0C7I9_9ORYZ;N1R2B9_AEGTA;V4L3X8_EUTSA;A0A0D9V5C0_9ORYZ;A0A0D3GA10_9ORYZ;A0A072TVE8_MEDTR;M7ZS16_TRIUA;W1PEN5_AMBTC;U5GAM0_POPTR;RBOHI_ARATH;D7TCA4_VITVI;R0FK22_9BRAS;D7LZG3_ARALL;A0A0D2PTF8_GOSRA;A0A078J8U3_BRANA;A0A067KCU1_JATCU;V4UP60_9ROSI;A0A061GSV8_THECC;A0A059CM85_EUCGR;A0A072V7N3_MEDTR;D8TAD6_SELML;E9N9T3_PICAB;B9RR53_RICCO;M5WE18_PRUPE;A0A068U3A2_COFCA;A0A0D3CBG5_BRAOL;A0A0B2SRU9_GLYSO;M1B222_SOLTU;A0A0J8EK91_BETVU;W1P925_AMBTC;A0A061FJU4_THECC;V4SG92_9ROSI;A0A022QLZ0_ERYGU;A0A0C9S5Y5_9SPER;S8DUN4_9LAMI;A2ZXJ9_ORYSJ;M5WLR0_PRUPE;A0A0A0KSK1_CUCSA;V9HYS7_MANES;A0A0A0LWE8_CUCSA;D8R5H8_SELML;D8SQQ5_SELML;I1IQD9_BRADI;M0T7H5_MUSAM;A0A061FAG0_THECC;A0A0D9X8J5_9ORYZ;Q69LJ7_ORYSJ;M0TT21_MUSAM;A0A059B834_EUCGR;A0A0B0N2D1_GOSAR;A0A068TQI8_COFCA;A0A078G8G3_BRANA;M0SC52_MUSAM;A0A0K1DBG9_PICAB;F6I4L7_VITVI;RBOHE_ARATH;W1P7B1_AMBTC;V9HYZ7_MANES;A0A076G8S3_CAMSI;A0A0E0B3E8_9ORYZ;A0A078CYL2_BRANA;V9HYT2_MANES;B9GMW7_POPTR;A0A0K9RCF4_SPIOL;V9HYU3_MANES;G7I8P3_MEDTR;A0A078HTM6_BRANA;A0A068V3V9_COFCA;V4UCX5_9ROSI;A0A0B2P8S1_GLYSO;M5XM37_PRUPE;M0RHL0_MUSAM;V4SR27_9ROSI;I1ILC5_BRADI;A0A059ADR4_EUCGR;B9RA34_RICCO;K7N5A2_SOYBN;F6HJ86_VITVI;C5Y3R8_SORBI;RBOHC_SOLTU;A0A0K8WMF7_9FABA;V4KU71_EUTSA;RBOHB_SOLTU;A0A0E0AW72_9ORYZ;A0A0E0LVI5_ORYPU;G7J2R2_MEDTR;Q2R351_ORYSJ;A0A0E0J2L8_ORYNI;A0A061FZQ1_THECC;RBOHB_ORYSI;A0A0K0VKC5_RUBCO;V9HYX3_MANES;A0A022QFZ8_ERYGU;F6HJ87_VITVI;D8RJR0_SELML;A0A078D7N4_BRANA;B9ICD3_POPTR;W1NIQ4_AMBTC;A0A151SY22_CAJCA;A0A0K9NVK1_ZOSMR;A0A0D2QRZ1_GOSRA;B9N4H8_POPTR;RBOHD_ARATH;H2E7D4_PHAVU;W5FIB0_WHEAT;Q15FD3_STRAF;K3YG16_SETIT;A0A0D2RJH3_GOSRA;C5XDN4_SORBI;A0A0B2PQ25_GLYSO;M5WEF2_PRUPE;W9RVP4_9ROSA;A0A0B2S9C4_GLYSO;A0A096TUT7_MAIZE;A0A0A0LDA8_CUCSA;W9SHI8_9ROSA;M0T222_MUSAM;A0A0D9V0U8_9ORYZ;RBOHC_ARATH;A0A0D3B412_BRAOL;M4ES80_BRARP;RBOHB_ARATH;A0A0K9QME8_SPIOL;A0A0D9XE35_9ORYZ;Q6ZAG4_ORYSJ;A0A0E0AW70_9ORYZ;A0A0D2LV36_GOSRA;C5XKI0_SORBI;V4MV32_EUTSA;A0A0J8FEF7_BETVU;I1HF92_BRADI;A0A059AGF5_EUCGR;G7LGI5_MEDTR;W5GGL7_WHEAT;A0A022QAC6_ERYGU;S8D2H0_9LAMI;F2DFV0_HORVD;D8SPF0_SELML;D8SW62_SELML;A0A0E0AW73_9ORYZ;A7DWR6_MEDTR;A0A0D2PYX2_GOSRA;A0A0D9WHH0_9ORYZ;A0A0E0LVI6_ORYPU;Q0DHH6_ORYSJ;RBOHD_SOLTU;J9WPU6_LEPSV;F2E8C6_HORVD;M9R1I8_FRAAN;A0A087GPV1_ARAAL;A0A096QC71_MAIZE;RBOHA_ARATH;K3Z3P0_SETIT;D8QTW7_SELML;K7UD35_MAIZE;D8S6L0_SELML;Q5ENY4_MEDTR;A0A0K8WMM8_9FABA;M8CET7_AEGTA;U5DF75_AMBTC;A0A0D9Y016_9ORYZ;A0A151S2F1_CAJCA;M0S9X5_MUSAM;V4N5C6_EUTSA;A0A0D3EH50_BRAOL;R0F8Q2_9BRAS;K7UWK1_MAIZE;C5YPE6_SORBI;Q8S1T0_ORYSJ;I1HT51_BRADI;A0A0B2QC99_GLYSO;I1I7L8_BRADI;A0A096TL86_MAIZE;A0A096TR25_MAIZE;RBOHG_ARATH;Q2QP56_ORYSJ;W9R2U9_9ROSA;A0A096QXE6_MAIZE;A0A103XWA5_CYNCS;V7CRE5_PHAVU;D7SKP3_VITVI;A0A0E0AW71_9ORYZ;D8R078_SELML;A0A022Q5E5_ERYGU;M0RF57_MUSAM;A0A0E0FCY7_9ORYZ;C5YLT4_SORBI;A0A151RG92_CAJCA;H2E689_PHAVU;Q0J595_ORYSJ;M0X1R8_HORVD;A0A0E0J8C6_ORYNI;W4ZU82_WHEAT;A0A078F3Q5_BRANA;A0A0E0A0E4_9ORYZ;V4P5L3_EUTSA;A0A022QA65_ERYGU;I1IHS7_BRADI;A0A0B2Q872_GLYSO;A9RN85_PHYPA;G7L3G1_MEDTR;A0A078FG99_BRANA;A0A0Q3EFH2_BRADI;M1B9G6_SOLTU;A0A0K9NXA8_ZOSMR;A0A0J8BZH9_BETVU
Niben101Scf01380_384053-398682	2.68184	5.50013	227.736	1.23866e-08	1.21735e-05	ATGTTTTCGTGGCTGAGCCCAGTTGCCTTATACGGCGGCTTCCTCCGCCGTTGCCTCACCGGCGCCGGCCTAATTTCGCAATCCATGCAAATCGACGACGAAACCACCATCCATTTTTGGGGTCCAAAACCAGTTATTACTCCATCATCAGAAGCCCAAAAACCATCACTTATCTTAATTCACGGCTTTGGTCCTCACGGCGTTTGGCAATGGCGTCCACAGATAACATTCTTCTCTAACGATTTCAACATATACATTCCTAACCTCGTATTTTTCGGCCGTTCTACGACCAAATCTTCCGACCGGTCCGAGGTTTTTCAAGCAACTTGTGTTATTAAACTCCTCGAGAAAATTGGAGTTGAAAAATGTTCTGTTATCGGGACTAGTTATGGTGGTTTTGTAGCGTATCACATGGCGAAAACGTGGCCGGAAAAGGTAGAAAAGGTAATTATAGCAAGTTCAGGGGTTAATATGAAGAAAACAGATAACGGCGAGTTACTGAAGAGGGCTAAAGTTGAAAAGATTGAGGATTTGCTTTTGCCGGCGACGGCGAGTCAGCTCCGGACGTTGATTACTTTGTCTACTCACCGGCGTCCGCCGTATATGCCGGACTTCTTGTTCCATGATTTCATCAACAAATTATATGTTGAAAACAGGAAGGAGAAGCTGGAACTGTTAAAAGGATTAATCCTTGGAAGAGATGACACAGTAAATATATCTCCACTTCAACAGGAAGTATTGATAGTGTGGGGAGAGTATGATCAGATATTTCTACTGGACAAGGCAACTGAACTCAAGAAGTTTCTAGGAGAGAAGGCTAGATTGGAAATCATTAAGAATGCCTCTCATGTACCCCAACTAGAACAAGGAGGGAAGTTCAATAAAATTGTTAAGAATTTCTTGTGTGGTTCAGATGAT	MFSWLSPVALYGGFLRRCLTGAGLISQSMQIDDETTIHFWGPKPVITPSSEAQKPSLILIHGFGPHGVWQWRPQITFFSNDFNIYIPNLVFFGRSTTKSSDRSEVFQATCVIKLLEKIGVEKCSVIGTSYGGFVAYHMAKTWPEKVEKVIIASSGVNMKKTDNGELLKRAKVEKIEDLLLPATASQLRTLITLSTHRRPPYMPDFLFHDFINKLYVENRKEKLELLKGLILGRDDTVNISPLQQEVLIVWGEYDQIFLLDKATELKKFLGEKARLEIIKNASHVPQLEQGGKFNKIVKNFLCGSDD	BnaC01g04990D	BnaC01g04990D protein	GO:0006352	GO:0016787;GO:0004176;GO:0047372;GO:0003824		D7STY4_VITVI;A0A061GKX6_THECC;A0A0D2U940_GOSRA;W9R6Z9_9ROSA;D7M988_ARALL;B9HCQ7_POPTR;I1JU24_SOYBN;A0A078BYE8_BRANA;A0A022PWU7_ERYGU;A0A0D3DHF7_BRAOL;G7J939_MEDTR;A0A059CUB0_EUCGR;A0A087GJ77_ARAAL;B5X0N4_ARATH;K7KTB0_SOYBN;A0A103Y2V8_CYNCS;F4K8D0_ARATH;A0A0D3AKD4_BRAOL;A0A061GJL2_THECC;D5A834_PICSI;B9RQY4_RICCO;V4LQN6_EUTSA;A0A0D2UBL3_GOSRA;A0A059CTL1_EUCGR;A0A0K9PHA7_ZOSMR;M0TV13_MUSAM;A0A022Q0M0_ERYGU;S8BWA1_9LAMI;A9U0S0_PHYPA;W5DYU9_WHEAT;A0A061GDN4_THECC;Q0D4Q8_ORYSJ;B9GGA9_POPTR;A0A151RSU0_CAJCA;B9T3R4_RICCO;A0A0D2RCK3_GOSRA;A0A0S3S245_PHAAN;A0A0E0I3J5_ORYNI;A0A067KD18_JATCU;A0A0K9PUJ8_ZOSMR;A0A0Q3LJC4_BRADI;A0A0B2RMG7_GLYSO;G7INW6_MEDTR;K4BTW0_SOLLC;Q8H026_ORYSJ;B6TRY3_MAIZE;A0A0D9VQ73_9ORYZ;D8STD4_SELML
Niben101Scf02502_472907-476076	2.67768	10.3897	101.273	7.74151e-07	8.2726e-05	ATGGAGACTTTCTTGTTCACCTCAGAATCAGTTAACGAAGGGCATCCCGACAAGCTTTGCGACCAGGTCTCAGATGCCATTCTTGACGCTTGCCTAGAACAAGATCCAGAGAGCAAGGTTGCATGTGAAACCTGCACAAAGACAAACATGGTCATGGTCTTTGGAGAGATAACAACCAAGGCCAAGGTGGACTATGAGAAGATAGTACGCGACACTTGCAGAGGCATCGGGTTCACCTCAGCTGATGTTGGCCTTGATGCTGACCACTGCAAAGTCCTTGTCAACATTGAGCAGCAGAGCCCTGACATTGCCCAAGGAGTCCATGGTCATCTTACCAAGAAACCGGAAGAAATTGGAGCTGGTGACCAAGGTCACATGTTTGGCTATGCTACTGATGAAACTCCTGAACTCATGCCCCTTACTCATGTTTTGGCTACTCAGCTTGGTGCCAAGCTTACTGAAGTGAGGAAGAACAAGACTTGCCCATGGCTCAGACCAGATGGCAAGACACAAGTTACAGTTGAGTACAAGAATGACAATGGTGCCATGGTTCCTATTAGAGTTCACACCGTTCTCATCTCAACTCAACATGATGAAGGTGTCACAAATGAGCAGATCGCCCAGGAATTGAAAGAACATGTGATCAAGCCCGTGATCCCAGCGAAGTACCTTGATGAGAACACCATCTTCCACCTCAACCCTTCAGGTCGATTTGTGATTGGTGGTCCACATGGAGATGCTGGACTCACTGGGAGGAAAATTATCATTGACACCTATGGAGGTTGGGGTGCTCACGGTGGAGGTGCCTTCTCAGGGAAAGATCCAACCAAGGTGGACAGAAGTGGTGCTTATATTGTGAGACAAGCAGCAAAGAGTGTGGTCTCAGCAGGACTCGCTCGCCGCTGCATTGTCCAAGTTTCTTATGCAATTGGTGTTGCAGAACCACTCTCCGTGTTTGTTGACACTTACAAAACCGGAACCATTCCAGACAAGGATATTTTGGCTCTGATCAAGGAGAACTTTGACTTCAGGCCTGGAATGATTGCAATTAACCTTGACTTACTCAGAGGAGGTAACTTCAGGTACCAGAAGACTGCTGCTTATGGTCACTTTGGCCGTGATGACCCTGATTTCACCTGGGAGACTGTCAAGGCCCTCAAGCCTAAAGCT	METFLFTSESVNEGHPDKLCDQVSDAILDACLEQDPESKVACETCTKTNMVMVFGEITTKAKVDYEKIVRDTCRGIGFTSADVGLDADHCKVLVNIEQQSPDIAQGVHGHLTKKPEEIGAGDQGHMFGYATDETPELMPLTHVLATQLGAKLTEVRKNKTCPWLRPDGKTQVTVEYKNDNGAMVPIRVHTVLISTQHDEGVTNEQIAQELKEHVIKPVIPAKYLDENTIFHLNPSGRFVIGGPHGDAGLTGRKIIIDTYGGWGAHGGGAFSGKDPTKVDRSGAYIVRQAAKSVVSAGLARRCIVQVSYAIGVAEPLSVFVDTYKTGTIPDKDILALIKENFDFRPGMIAINLDLLRGGNFRYQKTAAYGHFGRDDPDFTWETVKALKPKA	SAM3	S-adenosylmethionine synthase 3	GO:0071281;GO:0006730;GO:0051289;GO:0055013;GO:0072358;GO:0046686;GO:0009735;GO:0009725;GO:0042493;GO:0006556;GO:0009693;GO:0007623;GO:0006555;GO:0051591;GO:0051262;GO:0009651;GO:0009416	GO:0042802;GO:0046872;GO:0005524;GO:0042803;GO:0004478;GO:0046983	GO:0048269;GO:0016363;GO:0005634;GO:0005829;GO:0045335	METK3_SOLLC;METK3_CATRO;A0A072VVP7_MEDTR;A0A0B0N717_GOSAR;V4SFY3_9ROSI;METK2_CATRO;D8R664_SELML;A0A059B5H9_EUCGR;METK3_POPTR;METK5_VITVI;V7CAZ7_PHAVU;METK_CARPA;K3XHM9_SETIT;A0A0D9Y7M6_9ORYZ;METK1_ARATH;METK2_ARATH;A9TJH4_PHYPA;METK1_HORVU;METK3_HORVU;METK1_DAUCA;N1R2R6_AEGTA;A0A151TV17_CAJCA;METK_CHLRE;D7TIR8_VITVI;A0A0D3B8Y9_BRAOL;METK2_PEA;E1ZE06_CHLVA;A0A061QQD3_9CHLO;A0A078K2G4_BRANA;METK1_PEA;A0A087SF30_AUXPR;I0ZAF0_9CHLO;A0A151TX09_CAJCA;A0A023J8Y2_9POAL;A0A059LPV5_9CHLO;METK_OSTLU;A0A078DSF2_BRANA;K8EBB5_9CHLO;M9TGR8_PERCU;A0A022R6Q5_ERYGU;A2PZ65_CRYJA;C1EIT2_MICCC;D3B427_POLPA;A0A151ZK77_9MYCE;M2XQV6_GALSU;METK_DICDI;F4PQG5_DICFS;A0A058ZZ97_EUCGR;D0NWG8_PHYIT;A0A0G4EQT8_9ALVE;F1A2P5_DICPU;S0F3I8_CHOCR;B7TXX0_PYRYE;B9DHQ7_ARATH;B9ZZW9_9STRA;B9ZZX1_9STRA;T0QXW6_9STRA;A0A0G4J1T8_PLABS;Q8W531_MAIZE;A0A0L0DHL7_THETB;A0A024G3F7_9STRA;A0A0H5R5J8_9EUKA;K3WM33_PYTUL;A0A0G4I9B2_9ALVE;L1IQG0_GUITH;METK_ACACA;F0WA18_9STRA;D2V948_NAEGR;D8LX34_BLAHO;D7FN56_ECTSI;Q7YZC4_AMOPR;B9ZZX0_9STRA;W7TSQ4_9STRA;F0Y4K0_AURAN;X6LAV9_RETFI;I1FWU8_AMPQE;A0A075AXJ4_9FUNG;M5DDL8_9METZ;C5LZ49_PERM5;A0A086TLM4_9FUNG;A0A0C9VE03_9HOMO;M5DDC3_9METZ;I1GI91_AMPQE;S7QDX7_GLOTA;A0A0L0SYG0_ALLMA;U6GVF2_EIMAC;A0A0C3S1D0_PHLGI;A0A0B7NCQ5_9FUNG;W4KKE5_9HOMO;A0A067LV81_9HOMO;A0A137NZL7_CONC2;M5DDL5_9METZ;M1V5V3_CYAM1;L7FLF8_ENTIV;K5Y3B0_AGABU;V9KUJ8_CALMI;A0A0D2U5F9_CAPO3;A2ELR1_TRIVA;M0YMP1_HORVD;S2KHF6_MUCC1;A0A0L0HJD0_SPIPN;M1PSI7_PRUPE;A0A0H2RM68_9HOMO;A0A0L0FSM0_9EUKA;E6QXM3_CRYGW;S8DS09_9LAMI;A0A0D0CAU0_9AGAR;H9GJJ0_ANOCA;A2F083_TRIVA;Q7ZY54_XENLA;A0A0G2FBU6_9PEZI;A0A0F8B1S2_CERFI;V5GT98_KALBG;D2VMX7_NAEGR;B9PPM7_TOXGV;A0A165HMG0_EXIGL;F2ULK1_SALR5;A2QQJ1_ASPNC;A0A0W0EUE0_9AGAR;D8PSU6_SCHCM;A0A0J0XP96_9TREE;G3PYH4_GASAC;M5DDC8_9METZ;L5K833_PTEAL;METK2_RAT;B6K4U6_SCHJY;T1FN95_HELRO;A0A0D0AXD2_9HOMO;A0A0K6FPB0_9HOMO;A0A015JFQ4_9GLOM;M1W7K4_CLAP2;I3J6I5_ORENI;A0A0C3FIP7_9HOMO;A9V8R3_MONBE;Q6CEM5_YARLI;H2LZK8_ORYLA;A0A023ZRY4_TACVA;G3J905_CORMM;S8DPI6_FOMPI;F4NV90_BATDJ;H3A389_LATCH;J4G1V9_9APHY;METK_NEUCR;F0YMD4_AURAN;A0A136IME4_9PEZI;A0A0D2C5S9_9EURO;A0A067Q470_9HOMO;C0B9X9_9FIRM;W5N4C3_LEPOC;J6F6B9_TRIAS;A8Q6S6_MALGO;A0A0V0QQM6_PSEPJ;A9JTV0_XENTR;W1QFY7_OGAPD;M5GEM6_DACSP;A0A086TFE8_ACRC1;F1QYU7_DANRE;W5GNU5_WHEAT;A0A0B7A863_9EUPU;A0A0M8MXB4_9HYPO;T0BRG5_9BACL;A5DJ50_PICGU;A8NEX9_COPC7;H2U7F1_TAKRU;A0A0B7JPK9_BIOOC;Q7ZW04_DANRE;A0A0C2T284_AMAMU;A0A0F4YWI9_TALEM;A0A0D7BRU1_9HOMO;H2S928_TAKRU;Q4SJ84_TETNG;U7PKC4_SPOS1;W5U5X0_ICTPU;G4TAW4_PIRID;M7SV01_EUTLA;F6PNS6_CIOIN;W6MKI9_9ASCO;E0E2S4_9FIRM;A0A165TEW7_9HOMO;J3NSC2_GAGT3;H9G9N0_ANOCA;A0A0A1U7Z7_ENTIV;K1X5D2_MARBU;U3JWK3_FICAL;METK_SCHPO;A0A0M8MIY8_9BASI;A0A060TA33_BLAAD;A0A118JTU0_CYNCS;J6HB35_9FIRM;A0A023B4I1_GRENI;W0U6C5_9FIRM;G3NJQ3_GASAC;K7FGZ1_PELSI;I3KQ19_ORENI;A0A0C3BHL0_9HOMO;W5K9S5_ASTMX;U4LK92_PYROM;S8ACL2_DACHA;K0KJQ9_WICCF;A0A0C3PWY9_PISTI;H6BL31_EXODN;F5LSU1_9BACL;R9N6Z9_9FIRM;B9ZZX3_DETCO;A0A0D2AF23_9PEZI;M1YYU4_9FIRM;A0A0D0S910_9FIRM;H2MC27_ORYLA;A3LNJ6_PICST;A0A0J9XBA7_GEOCN;A0A074ZGU7_9TREM;G3NZ09_GASAC;A0A087UA34_9ARAC;E7GI41_CLOSY;A0A109FC04_9BASI;METK1_RAT;G8XZH5_PICSO;R7YPP2_CONA1;A0A068WMN3_ECHGR;F0YNZ6_AURAN;A0A0C2V7P7_9BACL;A0A058Z5Z0_9EUKA;W3XQH3_9PEZI;A0A0K8J8B9_9FIRM;R7UKT2_CAPTE;A0A074LVJ1_9BACL;F2QV42_KOMPC;G3B0K4_CANTC;R5NTV6_9CLOT;C3Z5R5_BRAFL;E0QJU3_9FIRM;A0A0M8K4W4_9CHLR;A0A0U5AX27_9BACL;A0A0F7SXZ6_PHARH;A0A0N4Z3X0_PARTI;F9XCX4_ZYMTI;R5NJ24_9FIRM;METK_CARHZ;A1CQ53_ASPCL;F8Q7J4_SERL3;H2T832_TAKRU;METK_GEOKA;A0A0B3WLZ5_9FIRM;C4JQQ3_UNCRE;METK_CLOCE;A0A150VA91_9PEZI;U6M1Q6_EIMMA;R7AI52_9CLOT;A0A0Q9NGC6_9BACL;R9JW31_9FIRM
Niben101Scf03204_193712-196939	2.6753	3.51603	13.1381	0.00415698	0.0325948	ATGGGTGTTCAGGAAATGGACCCTCTTTCACAACTTAGTTTGCCGCCCGGGTTCCGGTTTTACCCGACTGACGAGGAGCTTTTAGTTCAATACTTATGTCGCAAAGTTGCTGGCCATGATTTCTCTTTACAAATTATTGCAGAAATTGATTTGTACAAATTCGATCCTTGGGTTCTTCCAAGTAAAGCAATATTTGGAGAAAAAGAATGGTACTTTTTCAGTCCAAGAGATAGGAAGTACCCGAATGGATCACGACCAAACAGAGTAGCTGGCTCTGGGTATTGGAAAGCAACAGGAACTGATAAAATAATAACTACAGAAGGGAGAAAAGTTGGAATTAAGAAAGCTTTAGTTTTTTACGTGGGTAAAGCACCTAAAGGAACTAAGACTAATTGGATCATGCATGAATACAGACTCAGTGAATCTCCCAGGAAAAATGGAAGTTCTAGGCTAGATGAGTGGGTGCTTTGTCGGATTTATAAGAAGAAATCGGGTGGACAAAAACCGAACATTTCTGGTTTAAACAACAAAGAGATAAGCCACGGTTCGCCATCGTCATGCTCTTCTCAATTTGACGACATGCTCGAATCTCTACCAGAAATTGAGGACCGTTATTTCTCATTACCGAGAATGAACTCTCTTAGGAATTTACAACAAGATGATAAGCTTAATCTTCAGCACCTGGGTTCTGGAAACTTCGACTGGGCCACTCTAGCTGGGTTTAATACGTTCCCGGAATTAGTTACCGGAAATCAAGCTCCGGCACCGGGAAATCAATCTCAGGTGCATTTGAACAATCAAAACAGTGGCAACAATTTGAATGAATTTTTTGCTCACCCCACGCAATTGAATTTTCATGGAGATGTCAAGTTTGAAGGTGGAGTCGATGAAGAAGTAGAGAGCGGAATTAGAGCTCAACGAATTAACAACTCGGGTTTCTATCAAGAGAATTCAACCGGGTTACAAGCCTACACGAACTCGGTACCTGACCCGTTTGCGATTCGGTACCCGACCCAAACAGTAAATATGGGCTTCAGTCGG	MGVQEMDPLSQLSLPPGFRFYPTDEELLVQYLCRKVAGHDFSLQIIAEIDLYKFDPWVLPSKAIFGEKEWYFFSPRDRKYPNGSRPNRVAGSGYWKATGTDKIITTEGRKVGIKKALVFYVGKAPKGTKTNWIMHEYRLSESPRKNGSSRLDEWVLCRIYKKKSGGQKPNISGLNNKEISHGSPSSCSSQFDDMLESLPEIEDRYFSLPRMNSLRNLQQDDKLNLQHLGSGNFDWATLAGFNTFPELVTGNQAPAPGNQSQVHLNNQNSGNNLNEFFAHPTQLNFHGDVKFEGGVDEEVESGIRAQRINNSGFYQENSTGLQAYTNSVPDPFAIRYPTQTVNMGFSR	nac	NAC transcription factor	GO:0009611;GO:0009867;GO:0009788;GO:0006351;GO:0009414;GO:0006355	GO:0000721;GO:0003677	GO:0005634	M1BP49_SOLTU;A0A097BTZ7_TOBAC;A0A022QZL0_ERYGU;A0A061F7J6_THECC;A0A068UCE6_COFCA;W9QI39_9ROSA;A0A0D2U447_GOSRA;V4ULS4_9ROSI;A0A0A1G3R0_SOLME;A0A0M5J8Q6_MANES;A0A124SHT0_CYNCS;E0CSQ1_VITVI;R4N5K2_JATCU;C0J1R5_GOSHI;A0A060VGE3_FAGSY;A0A0P0KU83_PRUPE;A0A0E3Z422_ROSCH;B9HZY3_POPTR;A0A0M3R853_MANES;B9T6P4_RICCO;B9N1K9_POPTR;A0A0J8CLZ0_BETVU;D9ZJ94_MALDO;A0A088FQ49_9CARY;S5R637_9ROSA;I1M3B9_SOYBN;U7DV22_POPTR;A0A151R9B3_CAJCA;V7BX33_PHAVU;A0A072V9S3_MEDTR;A0A059BNM3_EUCGR;A0A072U0Z0_MEDTR;A0A0K2CTV0_SOYBN;I1KE01_SOYBN;A0A072VKX2_MEDTR;NAC72_ARATH;C6EU67_ARAHY;I1LUX9_SOYBN;C6EU68_ARAHY;A0A0S3SA06_PHAAN;A0A0A0LDN6_CUCSA;A0A022QCM2_ERYGU;A0A151QRD5_CAJCA;C6TDB2_SOYBN;A0A151QRB0_CAJCA;C7AFG1_CICAR;V7ALM4_PHAVU;A0A078DZT5_BRANA;A0A078DPW4_BRANA;A0A0D3DGE0_BRAOL;A9PFM0_POPTR;A0A0A0L6K6_CUCSA;A0A0K9QV91_SPIOL;D7L4U3_ARALL;NAC55_ARATH;A0A103Y459_CYNCS;V4LD82_EUTSA;I6YLT8_9CARY;NAC19_ARATH;A0A078G8X9_BRANA;A0A061F666_THECC;A0A0C4MXB6_BRANA;A0A0D3CQJ6_BRAOL;A0A087H0V8_ARAAL;A0A078CL88_BRANA;R0I7K1_9BRAS;C6T7Y8_SOYBN;A0A078CZX1_BRANA;S8C6M2_9LAMI;M1BP50_SOLTU;A0A078GLM6_BRANA;D3KDU9_APIGR;A0A0D6R3Z7_ARACU;D8T639_SELML;A0A0C9RGR2_9SPER;A9NZG8_PICSI;A9NPH4_PICSI;A0A0D6R3P9_ARACU;A9STG2_PHYPA;A9SZ58_PHYPA;I1PVR8_ORYGL;B9FPP1_ORYSJ;D8RGI0_SELML;D8RZ08_SELML;C5XN76_SORBI;NAC68_ORYSJ;K3XKG3_SETIT;D8R8S3_SELML;M0TC27_MUSAM;I1HU19_BRADI;A0A0A9D6V8_ARUDO;I1HSS7_BRADI;J3M7A8_ORYBR;B4FJN5_MAIZE;D6MKM6_9ASPA;Q2XQF6_ELAGV;A0A059ZXH8_BOENI;I1JFU0_SOYBN;A0A0A9GC47_ARUDO;J3L6H8_ORYBR;A0A0D9V738_9ORYZ;M8CPM5_AEGTA;NAC48_ORYSJ;B7SBL7_MAIZE;B9S2X2_RICCO;A0A0A9P3S7_ARUDO;X5HYE6_IPONI;W9R9L0_9ROSA;C5YY67_SORBI;D7R600_WHEAT;I1H2K0_BRADI;M0SWI8_MUSAM;M0TJL4_MUSAM;M5X1L4_PRUPE;D9HQE0_WHEAT;K3Z761_SETIT;Q5DM35_WHEAT;F6H0K2_VITVI;F6KVS9_9ROSI;A0A0S2I9E8_MOMCH;A0A0M5JKD9_MANES;C0J1R2_GOSHI;A9T4L2_PHYPA;A0A068UR72_COFCA;A0A097C0R5_9POAL;M0RME4_MUSAM;A0A022PST5_ERYGU;R4V3K6_ELYEL;I3SDC9_LOTJA;A0A0A7CB52_JATCU;D9ZJ92_MALDO;D8QRS1_SELML;M0XWR0_HORVD;A0A0A0KYJ2_CUCSA;V4T7M4_9ROSI;G8E9N5_SALMI;W1NH49_AMBTC;C7AFG2_CICAR;D6MKL8_9ASPA;A0A0F7GJC9_MAIZE;B5TV65_CAMSI;A0A103XLA9_CYNCS;A0A022QWP8_ERYGU;K9P1J2_9ROSI;A7LKM8_AVIMR;A0A061FI35_THECC;A0A0D9WGP0_9ORYZ;A0A061DKX7_THECC;E4W3Z3_9ASTR;R0GR38_9BRAS;A0A059SQ10_9CARY;Q6RH27_SOLLC;A0A022Q269_ERYGU;E0A344_MAIZE;B9GU14_POPTR;Q8LRM2_PETHY;M0SKF6_MUSAM;A0A0B5GZP9_DIOKA;A0A0D9WWW5_9ORYZ;A0A0J8CPM6_BETVU;C0J1R4_GOSHI;V5TG05_SOLME;W6GDD7_9ROSI;B4FXA7_MAIZE;D7SLP9_VITVI;V7AUU2_PHAVU;B6D1Q3_SOLLC;C3PU46_CROSA;M0RFD4_MUSAM;A0A151RSZ6_CAJCA;A0A068VBU1_COFCA;A0A151T497_CAJCA;G8FGP0_ELAGV;A0A0K9P934_ZOSMR;B5AK52_ARAHY;A0A0V0I7D4_SOLCH;A0A151T292_CAJCA;I1GLQ0_BRADI;B3IX39_LOTJA;NAC2_ARATH;Q2Z1Y1_PRUMU;A0A096T5Z9_MAIZE;C3PU47_CROSA;V7CTK0_PHAVU;D0V3Z4_ORYSI;U3LZE5_SOYBN;A0A059AJ90_EUCGR;R4NHL1_JATCU;A0A0L9V111_PHAAN;F6H4F0_VITVI;C7ENF9_IPOBA;M0ZSU1_SOLTU;A0A0E3UPZ1_ROSCH;M0T870_MUSAM;A0A0K9NQP0_ZOSMR;B9SAA0_RICCO;M0T7X0_MUSAM;I1HJA3_BRADI;K3ZVX1_SETIT;A0A072VB10_MEDTR;V7CNU2_PHAVU;A0A0A7DT17_ORYSI;A0A0M4FKW9_MANES;D6MK20_9ASPA;J3MJI5_ORYBR;A0A0K9PPK3_ZOSMR;B2ZGQ4_SOYBN;B9U5I3_SOYBN;A0A059AKZ7_EUCGR;S8D049_9LAMI;B9H255_POPTR;V4U345_9ROSI;D2CP29_ELECO;W1NQ04_AMBTC;B1Q4V1_BRUGY;A0A151SK59_CAJCA;Q3ZN85_CAPAN;A0A0K9NM32_ZOSMR;B9HYM0_POPTR;B5A4B4_MAIZE;A0A0S3RFL2_PHAAN;E5LCI3_TOBAC;A5YWA9_CITSI;M0TA34_MUSAM;A0A097BU56_9CARY;C0J1R6_GOSHI;W1P8R5_AMBTC;B2ZGR9_SOYBN;A0A103Y4L8_CYNCS;A0A0B5H7W6_DIOKA;D7U6G0_VITVI;A0A0K9P5S6_ZOSMR;A0A151UBF1_CAJCA;A0A061GMK3_THECC;A0A059DHW2_EUCGR;A0A103YJX3_CYNCS;M1AJ57_SOLTU;E9MWR1_CHRMO;V5RC77_WHEAT;A9T4L6_PHYPA;A0A0D6QRB4_ARACU;A0A0D2UNR0_GOSRA;A0A0D2R8B3_GOSRA;A0A0B2SQ19_GLYSO;A0A075EC89_9ERIC;C0J1R1_GOSHI;W0C4A2_9FABA;A0A0D6QYG7_ARACU;Q93XA6_PHAVU;T2CB78_9CARY
Niben101Scf07549_244656-251433	2.67198	3.54967	28.3292	0.000265542	0.00404736	ATGGGGAGTAATTTTAATTTCAAGAACTTTGGAAATGAGCCACCTGGGGAGGGTGGAAGTGGTGTTGGTGGAAAGCAGCCTGCGATATTTCAGTTGCCGCGACAGCCATCTATCTATTCGTTAACGTTCGATGAGTTTTTGAGCACGACGGGAGGGAATGGAAAGGATTTTGGTTCAATGAATATGGATGAGTTGCTAAAGAATATATGGAATGCCGAGGAAAGTCAAACAATGGGTGGGTCTGGGATTAATGGGCAAGAAGTAGGTAGTGTTCAAGGTGGGAATTTACAGAGACAAGGCTCTTTGACTTTACCTAGAACACTGAGTCATAAGACTGTTGATGAAGTTTGGAGGGATATGTCAAAGGAGTATGGTAGTAGAAAAGATGGAAATAGTGTTGGGGTGCCAACAAATTTGCCTCAGAGGCAACAAACTTTAGGGGAGATAACACTTGAGGAGTTCTTAGTTAGAGCTGGAGTTGTGAGAGAAGATGCACAGTTAGTCGCGAAATCGAATAATGTTGGAGGAGTCTTTGCTGATTTGGCCTATGCTGGAAATACAGGGGTTGGATTTGGATATCAACAAACTAATAGGAACACTGGTGAAACTGGTATTCAGGCTGCTAATTTGCCACTGAATGTGAATGGGGTTAGATCGACACAACAGCTAAGGGCGCAGCAACTGCAACAACAACAACAACAACAACAACCACAACCACAACAACAACAGCCACAGCAGCAACCACTTCTCCCTAAGCAGCCTGCTTTGGCATATGCTGCCCCTATGGCTATACCAAATAATGGTCAGTTGGGCAGTCCTGGAATGAGGGGAGGGATGGTTGGTTTTTCTGATCCGGCGCTCAATTCTAATTTCGTTCAAGGTGCTGCTTTAACGGGTGGAGGGATGGGTATGGTTGGTTTAGGAGCCGGAGCTGTTACTGTTGCGACAGCATCTCCAGCTGTTTCATCAGATGGACTTGGGAAGAGCAGTGGAGATACGCCTTCTGTATCTCCAGTTCCCTATGTCTTTAATGGTGGTATAAGAGGCCGAAAATACAGTACTGTGGAGAAGGTTGTTGAAAGGAGGCAAAGGAGAATGATAAAAAATAGAGAGTCAGCTGCCAGATCAAGAGCTAGAAAACAGGCGTATACTATGGAGCTAGAAGCAGAAGTTGCAAAACTAAAAGAAGAAAACGAAGAACTTCAAAAGAAACAGGAAGAAATGTTGGAAATGCAGAAGAACCAGGTTATGGAAATGATGAACCTTCAAAGGGGAGCTAAAAGGCGATGCTTAAGACGGACACAGACTGGTCCATGG	MGSNFNFKNFGNEPPGEGGSGVGGKQPAIFQLPRQPSIYSLTFDEFLSTTGGNGKDFGSMNMDELLKNIWNAEESQTMGGSGINGQEVGSVQGGNLQRQGSLTLPRTLSHKTVDEVWRDMSKEYGSRKDGNSVGVPTNLPQRQQTLGEITLEEFLVRAGVVREDAQLVAKSNNVGGVFADLAYAGNTGVGFGYQQTNRNTGETGIQAANLPLNVNGVRSTQQLRAQQLQQQQQQQQPQPQQQQPQQQPLLPKQPALAYAAPMAIPNNGQLGSPGMRGGMVGFSDPALNSNFVQGAALTGGGMGMVGLGAGAVTVATASPAVSSDGLGKSSGDTPSVSPVPYVFNGGIRGRKYSTVEKVVERRQRRMIKNRESAARSRARKQAYTMELEAEVAKLKEENEELQKKQEEMLEMQKNQVMEMMNLQRGAKRRCLRRTQTGPW	ABF2	ABSCISIC ACID-INSENSITIVE 5-like protein 5	GO:0009738;GO:0045893;GO:0009737;GO:0006351;GO:0009409;GO:0048316;GO:0009651;GO:0009414;GO:0010152;GO:0010187	GO:0003700;GO:0044212;GO:0043565	GO:0005634	V9XND3_TOBAC;M1ADX2_SOLTU;M1STG3_CAMSI;A0A061FIW7_THECC;A0A0D2TTD0_GOSRA;A0A067L1G8_JATCU;Q0PN11_9FABA;Q9M4H1_VITVI;A0A142CR61_9FABA;G7J6E3_MEDTR;A5AX01_VITVI;B9GNV5_POPTR;A0A0A0LL86_CUCSA;A0A0D2NAE4_GOSRA;A0A0D2S5N8_GOSRA;A0A061DZZ4_THECC;B9R7B6_RICCO;Q1HGG1_9ROSI;Q00M78_SOYBN;F6HQA3_VITVI;B5QTD2_BETVU;V7ASR4_PHAVU;B9RYH3_RICCO;A0A068TZJ9_COFCA;A0A059BRK1_EUCGR;N0DR69_DIACA;A0A0K9RT04_SPIOL;A0A0D2SZ48_GOSRA;A0A0D2UUY7_GOSRA;B9HS14_POPTR;A0A0R0K9P4_SOYBN;V4T912_9ROSI;A3FM74_POPTR;A0A067L1E3_JATCU;E3UBT4_PONTR;M5VW00_PRUPE;M5XCV6_PRUPE;A0A059BCB6_EUCGR;A0A0D3CNT1_BRAOL;A0A0D2TUQ2_GOSRA;W9SA09_9ROSA;G3MDB0_9ROSI;W9RY54_9ROSA;AI5L5_ARATH;U5GLH1_POPTR;Q94IB2_TOBAC;A0A0D2SMH3_GOSRA;I6ZMF5_EUTSA;A0A0S3R306_PHAAN;V4MHW9_EUTSA;A0A0C5DP50_TOBAC;A0A022RBK5_ERYGU;A0A0A0K7Y6_CUCSA;M1A6S2_SOLTU;R0GWZ7_9BRAS;M0T1D2_MUSAM;A0A0D2NHM8_GOSRA;V7CE69_PHAVU;Q400L1_CATRO;W1NE71_AMBTC;A0A103YCN7_CYNCS;M0TBK0_MUSAM;M1CFV6_SOLTU;M0SVZ8_MUSAM;Q4PKH1_TOBAC;A0A0B0P8Y5_GOSAR;I1KM05_SOYBN;G7JL68_MEDTR;A0A022RD76_ERYGU;A0A068TMJ8_COFCA;B7SLY3_SOYBN;K4D0H7_SOLLC;A0A059AMH1_EUCGR;R0F7H3_9BRAS;A0A067EXC2_CITSI;M0U3X0_MUSAM;M0T425_MUSAM;M1C3P7_SOLTU;I7ARN0_EUTSA;AI5L6_ARATH;A0A0D3CII2_BRAOL;A0A078CZL1_BRANA;R0G509_9BRAS;AI5L7_ARATH;M0SCG7_MUSAM;G8FGG5_ELAGV;X2C489_BRANA;A0A078JBE8_BRANA;AI5L4_ARATH;I7AVJ1_EUTSA;D7KF13_ARALL;A0A067GX07_CITSI;A0A067D5D2_CITSI;K7KT00_SOYBN;M1C3P4_SOLTU;A0A103YKG8_CYNCS;A0A151TDE7_CAJCA;A4ZGR9_SOYBN;A0A0D6QWG1_ARACU;G4X5C6_ARAHY;A0A078FVJ7_BRANA;H3K1P1_DIOKA;A0A022QG25_ERYGU;I1I7U3_BRADI;A0A0A9GL82_ARUDO;A0A0A9GVC8_ARUDO;A0A096U085_MAIZE;A0A078JGC7_BRANA;A0A151QYX3_CAJCA;K3XY81_SETIT;A0A140A293_ORYRU;K3YTP4_SETIT;A0A0D9VLF8_9ORYZ;K3YIB0_SETIT;B4FRB4_MAIZE;K7VDC1_MAIZE;A0A078BW55_BRANA;C0PBV5_MAIZE;B6TJN2_MAIZE;A0A0D3A244_BRAOL;C5XSV4_SORBI;A0A0A9CVN2_ARUDO;J3MTR4_ORYBR;I1GZV5_BRADI;G0ZAE6_PINTA;A0A0A9E2L7_ARUDO;J3MCA7_ORYBR;I1Q0J7_ORYGL;A0A078DSM4_BRANA;A0A0C9RQF6_9SPER;TRAB1_ORYSJ;I1IEV0_BRADI;F5B4I7_ELYEL;A0A078FVZ7_BRANA;F6L6H2_ELYRE;M7ZJZ4_TRIUA;A1XXJ0_HORVD;A0A0A9E7L1_ARUDO;A0A0E0QK70_ORYRU;A0A078IM39_BRANA;J3MY35_ORYBR;I1IQQ5_BRADI;A0A0E0K5M4_ORYPU;C5X2A7_SORBI;X2GFZ7_BRANA;Q67TQ5_ORYSJ;B4FU78_MAIZE;A0A0D3FAW9_9ORYZ;A0A0D9X8T6_9ORYZ;A3BZJ2_ORYSJ;J3LHF1_ORYBR;S8CH43_9LAMI;A0A0D3H1A0_9ORYZ;A0A0C9S8B3_9SPER;B9G1D2_ORYSJ;M9XLI3_9ASTR;A0A0D6RB37_ARACU;A0A096U086_MAIZE;C5Z6G6_SORBI;I7AI68_EUTSA;S8CDL1_9LAMI;C5YEJ3_SORBI;Q53UC6_WHEAT;A0A0C9S5B8_9SPER;A0A0D9X8T5_9ORYZ;M8AFI8_TRIUA;M0V8K0_HORVD;R0GPT8_9BRAS;A0A096U0G6_MAIZE;B4F831_MAIZE;A0A0E0QSC1_ORYRU;K3ZU33_SETIT;A0A0D9XEG7_9ORYZ;A0A0D3CPJ1_BRAOL;D8R121_SELML;M8A5I4_TRIUA;W5H0Y3_WHEAT;D8S186_SELML;A0A059DFD3_EUCGR;Q32WR6_MALDO;B9REP3_RICCO;F6HKK4_VITVI;A0A0A0LGN3_CUCSA;B9HBJ5_POPTR;A0A0P0XGN7_ORYSJ;W1NWE8_AMBTC;U5TTQ7_9ASPA;C5YS75_SORBI;B3U2B5_CUCSA;A0A0K9RHF0_SPIOL;A0A0A0KE91_CUCSA;V4MCB1_EUTSA;A0A0D2QI93_GOSRA;M1CPY9_SOLTU;A0A061GVK6_THECC;A0A0D2U784_GOSRA;V7D132_PHAVU;A0A0S3RZ93_PHAAN;V9XSB7_TOBAC;A0A0D2RWY7_GOSRA;A0A067L6C2_JATCU;V4T326_9ROSI;U5G325_POPTR;A0A151RE21_CAJCA;A0A022RIA2_ERYGU;A0A0S3STD4_PHAAN;A0A078GTX2_BRANA;A0A059VJB5_9POAL;A0A061F156_THECC;B9SRW9_RICCO;I1NAM6_SOYBN;A0A061FQW4_THECC;A0A0B2PVZ6_GLYSO;A0A151TVQ8_CAJCA;V7BZZ7_PHAVU;W1NUD8_AMBTC;A0A103XPN6_CYNCS;G7L631_MEDTR
Niben101Scf04424_8529-12464	2.67135	2.5249	73.8288	3.90909e-06	0.000222822	ATGCCTTTTAGGATCTCAAATTCTTTTAAAACTTACTCTCAAAAACACTTAGATTTGAACTCAATAAAAGAATTGCCAGAATCCCATGCATGGACATCATCAAATGATTATCCTTCAGAAAATTCATGTAATTTCGAGTCTATTCCAGTTATCGACCTCAACAACAACAACGACAATAATATTAATGTTCTTGAACATATAGGTCAAGCATGCAAAAAATGGGGTGCATTCCAAATCATAAACCACAATATATCAGAGAGGTTACTTCAAGATATTGAATTGGCAGGAAAAACCCTATTTTCTCTCCCAATGCAGCAAAAGCTTAAGGCTGCTCGTTCTCCTGATGGTGTCACTGGCTATGGCGTGGCTCGCATTTCTTCTTTCTTTTCAAAGCTTATGTGGTCTGAAGGATTCACCATTGTTGGCTCCCCGCTTGAACACGCTCGTCAAATTTGGCCTCAAGATTACCAGAAGTTCTGTGACGTAATAGAAGAATACGAAAGGGAAATGGAAAAGCTAGCTGGAAGATTGATGTGGCTCATGCTTGGGTCATTGGGGATTACTAAGGAAGACGTGAATTGGGCCGTGGGCCCAAAAGGAGAATCCAAAGGAGGAAGTGCGGCCCTACAACTGAATTCTTACCCGGCATGTCCGGATCCGGATCGGGCCATGGGTCTTGCTGCACATACGGATTCTACTATATTAACAATCCTTCACCAAAACAACACTAGTGGACTACAAGTTTTCAAAGAAGGGACTGGTTGGGTCACTGTCCCTCCATTCCCTGGTGCATTAGTAGTTAATGTAGGTGACCTTTTACACATACTATCAAACGGGTCATACCCGAGTGTACTACATCGGGCGGTTGTGAACCGGACACGACATCGCCTTTCTGTAGCATATTTATATGGTCCACCGCCGGGGGTGAAAATTTCACCCCTTGCAAAATTGGTGGACCAAAGGCACCCTCCATTATATAGGGCAATAACATGGAGTGAGTACTTAGGCACTAAAGCCAAGCATTTTGACAAGGCACTTTCATCTGTACGGCTTTGTGCCCCTCTAAGTGGATTTGCCGATGCCAAAGATCATAATGGCGTGCAAGTTGGC	MPFRISNSFKTYSQKHLDLNSIKELPESHAWTSSNDYPSENSCNFESIPVIDLNNNNDNNINVLEHIGQACKKWGAFQIINHNISERLLQDIELAGKTLFSLPMQQKLKAARSPDGVTGYGVARISSFFSKLMWSEGFTIVGSPLEHARQIWPQDYQKFCDVIEEYEREMEKLAGRLMWLMLGSLGITKEDVNWAVGPKGESKGGSAALQLNSYPACPDPDRAMGLAAHTDSTILTILHQNNTSGLQVFKEGTGWVTVPPFPGALVVNVGDLLHILSNGSYPSVLHRAVVNRTRHRLSVAYLYGPPPGVKISPLAKLVDQRHPPLYRAITWSEYLGTKAKHFDKALSSVRLCAPLSGFADAKDHNGVQVG	LE	Gibberellin 3-beta-dioxygenase 1	GO:0009416;GO:0009639;GO:0009686;GO:0009740;GO:0009739;GO:0010114	GO:0046872;GO:0016707;GO:0005506;GO:0016491;GO:0051213		Q8S309_NICSY;K4C7V6_SOLLC;A4URE7_TOBAC;K4BME0_SOLLC;Q76I30_IPONI;V9QM41_CAMSI;A0A068VEF1_COFCA;G9I0U8_9ROSI;B9GWQ8_POPTR;A0A0T7AQ83_PYRPY;W9SFI6_9ROSA;A0A022Q1E5_ERYGU;B9GEI2_POPTR;D7U0Q5_VITVI;E7FLV1_9LAMI;V9QP66_CAMSI;Q9ZWQ0_LACSA;B2ZZ94_CHRMO;A0A0U2KTW2_SALMI;A0A059BRY8_EUCGR;A0A061GAQ2_THECC;V4SN81_9ROSI;A0A067KZA6_JATCU;S4V3R9_9ROSA;A0A103XWC5_CYNCS;A0A124SC83_CYNCS;A0A0D2RCA9_GOSRA;A0A0D2RIM9_GOSRA;Q9ZWP9_LACSA;A0A151SU86_CAJCA;B2ZZ95_CHRMO;Q0ZBL9_9CARY;A0A059AJ98_EUCGR;I1MCK0_SOYBN;G3OX_PEA;Q1AE44_FRAAN;A9P5X4_MEDSA;V7C1C5_PHAVU;I1KVA1_SOYBN;Q6F6H6_DAUCA;K7ZTU0_CUCSA;A0A0L9UPD2_PHAAN;Q8GT57_CUCMA;V7AQZ1_PHAVU;A0A151SGS3_CAJCA;D7U0Q8_VITVI;A0A0J8BH78_BETVU;A0A0L9TB27_PHAAN;Q8GSN7_SPIOL;Q6F6H7_DAUCA;V4ST87_9ROSI;A0A078HJY4_BRANA;S0BE27_CUCSA;G3OX1_ARATH;V4KIK4_EUTSA;E1AXG5_9ROSI;A0A087HJX8_ARAAL;M5X8F3_PRUPE;L0N6C2_RAPSA;A0A078CY01_BRANA;B2NI88_ALLFI;A0A078HFJ8_BRANA;A0A0A8JAJ8_RORAQ;D9ZZW0_9FABA;D9ZZV7_9FABA;G3OX2_ARATH;S8E733_9LAMI;D9ZZW5_9FABA;A0A0B2SH31_GLYSO;A0A0A0KAA7_CUCSA;A0A067KBF6_JATCU;M0SX58_MUSAM;D9ZZW9_9FABA;A0A061GW79_THECC;A0A061GUU6_THECC;Q9M4P2_CUCMA;V4KBH4_EUTSA;G3OX4_ARATH;B9RK13_RICCO;M0TH61_MUSAM;A0A0D2N5G3_GOSRA;A0A0K9PNE1_ZOSMR;C7TQK2_9ROSA;A0A0D3ARY3_BRAOL;M5W5M8_PRUPE;M0SMB4_MUSAM;X5CFJ2_PINTB;B9IKS1_POPTR;D7SUP3_VITVI;U5G8I0_POPTR;A0A067KKF8_JATCU;R0GFN2_9BRAS;A0A0D2S757_GOSRA;B9RPD0_RICCO;X5CWJ3_PINTB;W1NMD4_AMBTC;A0A059CTK2_EUCGR;A0A151RAH7_CAJCA;W9RXI8_9ROSA;A0A151SLP5_CAJCA;A0A0J8FLW3_BETVU;E7FLV2_9LAMI;I1K8Z6_SOYBN;V4UCN3_9ROSI;G3OX3_ARATH;K4AW33_SOLLC;A0A0A0LPF2_CUCSA;Q6F6H5_DAUCA;G7I6B9_MEDTR;A0A0U2LPR5_SALMI;W9S9T6_9ROSA;A0A0T7AQ84_PYRPY;E1AXG6_9ROSI;S0BE47_CUCSA;A0A022Q5X1_ERYGU;A0A0V0HJ93_SOLCH;M0U649_MUSAM;B9RUX0_RICCO;A0A0K9QTS0_SPIOL;M5XRA0_PRUPE;Q76I29_IPONI;A0A0D3BKP3_BRAOL;I0J1I8_CUCMA;V7CV51_PHAVU;A0A146C2Q1_9ASPA;K4C1V4_SOLLC;Q9FXW0_LACSA;A0A151QW01_CAJCA;Q9LM06_CITLA;M5XPK6_PRUPE;V4MFD5_EUTSA;I1MWM9_SOYBN;V7ATZ9_PHAVU;E1AXG4_9ROSI;A0A0D6QSB2_ARACU;A0A068VEK8_COFCA;A0A103XZN4_CYNCS;I3TA52_LOTJA;Q4A3R2_PHACN;O24417_CUCMA;M9N8R4_NICAT;C5XMS7_SORBI;A0A0L9UGT9_PHAAN;Q0JQ78_ORYSJ;A0A0L9UHC3_PHAAN;G3O21_WHEAT;Q9AYQ9_EUSER;D8T0S4_SELML;Q673G5_HORVD;B8A213_MAIZE;A0A0K9PDJ5_ZOSMR;A0A0A0K753_CUCSA;V4TUS2_9ROSI;D0PQ16_ORYBR;D0PQ18_9ORYZ;D0PQ21_9POAL;Q8H0F3_CUCSA;E7CWF7_VIOPU;I1PSW9_ORYGL
Niben044Scf00007554Ctg001_9725-17104	2.67128	2.49175	60.0105	0.00188528	0.0176274	ATGGACATTATGGTGGTCCAACCTTTCTTGCAGATTTTGTTGTTTATTTTTGTTTTGCTGTTGCTGTCTGAAAAATGTACGAACTTTGCCCTTGCAGCTGGTAACCTGTATCATTTGATAGTTGAGGCATGCATTGCCAGAAATCTGCTGGACACTTCTGCTTATTTCTGGCCCGGCTACGTGAATGGATGCATGAACCAGTTACCGCACAGTATGCCAACTCAGGTGCCTGGTTGGTCATCATTTATGAAGGGATCCCCATTGACTCAAGCAATGATTAATGCTTTGGTTTCTGCTCCTGCTTCAAGTTTAGCAGAGCTTGAGAAGATTTTCGAGATGGCGGTCAAAGGAGCAGACGATGAGAAGATAGCTGCTGCCACCATTCTTTGTGGAGCCTCTCTAATTCATGGTTGGAATATACAGGAACATACTGTTAATTTCATAACCAGGTTATTGTCTCCTCCAGTTCCTACTGACTACTCTGGTAAAGATAGCCATTTGATAGGCTATGCCCCAACGTTAAATGTCTTACTCGTTGGAATAGCACCAGTGGACTGTGTTCAGATTTTCTCCCTTCATGGCATGGTCCCACAACTTGCTGCTTCATTAATGACAATTTGTGAGGTATTTGGTTCATGTGTTCCTAATATCTCATGGACGCTGACAACAGGAGAGGACATCTCAGTGCATGCTGTGTTCTCAAATGCCTTTGCTCTACTACTAAAATTATGGAGGTTCAACCATCCACCTATTGAATATAGAGTCGGAGATGTGCCCCCTGTGGGATGCCAACTAACTCCTGAATACCTCCTACTAATGAGGAATTCTCATCTTATGTCTTCCGGAGACATGCTAAAGGATCCAAATAGAAGGAGGCTTGCAGCTGTTGCAAGTTCATCTTCTCCTAATCCTATATTTGTGGACTCATTTCCAAAATTGAGAGTTTGGTATAGGCAACATTTGGCATGTATAGCTTCAACTTTGTCAGGTCTTGTAAATGGGACTCTTGTCTGTCAAACTGTTGATCTCTTACTCAATATGATGTTCAAAAAGATTAACAGGGGAAGTCAGAGTTTGATCTCCATAACATCTGGAAGTAGCAGTTCTTCTGGAACTGGAAGTGAGGATACTTCTCCAAGGCCTAAGTTACCTGCTTGGGACATCCTCGAAGCTGTTCCTTTTGTGGTTGATGCTGCTCTAACAGCATGTGCTCATGGAAGACTTTCTCCCCGTGAACTGTGCACAGGACTTAAAGATTTGGCTGATTTTCTTCCTGCATCGCTAGCAACCATTGTAAGCTACTTCTCAGCTGAGGTCACTCGTGGTGTTTGGAAACCAGTTTTTATGAATGGCACTGATTGGCCAAGTCCTGCTGCAAATCTCTCCAATGTTGAGGAACAGATCAAGAAAATTCTAGCAGCCACTGGTGTAGATGTCCCAAGCCTTGCTGCAGGCGGCAGCTCGCCGGCAATCCTTCCACTGCCATTGGCTGCATTTGTCAGCCTTACTATAACGTATAAACTCGATAAAGCATCCCAGCGTTTCCTCAATCTGGCAGGCCCCGCTCTGGAGTCACTTGCAGCTGGCTGCCCTTGGCCATGCATGCCAATTGTGGCTTCTTTGTGGACCCAGAAGGCAAAACGGTGGAGTGACTTCCTTGTGTTTTCTGCATCTCGAACTGTCTTTCTCAACAACAACCATGCAGTCATTCAGCTTCTCAAAAGTTGCTTCATGACCACCCTTGGTTTGAGCTCTTCCTCCATATCAAGCAATGGTGGTATTGGTGCACTTCTTGGACACGGATTTGGATCACATTTCTATGGTGGTATTTCTCCAGTTGCCCCTGGTATTCTGTATCTACGAGTTTACAGATCCATCAGAGACATCATGTTCTTGAGAGAAGAGATTGTTTCTCTTCTGATGCAATCTATAAGTGATATAGCACACAGTGAGCTTCCAAGACAAAGGTTGGACAAACTGAAGATACCCAAAAATCGAAAGAAATTTGGAAATGTTTCACTTGCTAAAACAATGACAAGGGTGAAATTAGCTGCCTTGCTTGGGGCTTCTTTATTATGGTTATCTGGTGGCTCAGGGCTGGTGCAGTCATTAATAAAAGAGACTCTTCCCTCTTGGTTCTTGTCTGTTCACAGCTCCAATCAAGGAGGAGAGGGTGGTCTAGTTCCGATGCTCAAGGGGTATGCACTGGCATACTTTGCAGTACTCTGTGGAGCTTTCGCGAGTGGTGTCGACTCGTTATCCATGGCATCAAAGCGACGTCCAAAAATCATTGGGCGTCACGTGGAATTCATAGCTAGTGTCTTGGATGGCAAAATATCACTTGGTTGTGATCCAGCTACTTGGCATGCCTACGTGTCGGGATTTGTGAGCCTGATGGTTGGTTGTACACCAACTTGGGTGTTTGAAGTAGATGCTGAGTTGTTAAAGAGGCTCAGTAAAGGCTTGAGACAATGGCATGAGGAGGACCTTTCTCTTGCTTTGCTTAGCATTGGTGGTGTTGGTACAATGGGATCAGCTGCAGAATTGATCATGGAGGTTTCATCA	MDIMVVQPFLQILLFIFVLLLLSEKCTNFALAAGNLYHLIVEACIARNLLDTSAYFWPGYVNGCMNQLPHSMPTQVPGWSSFMKGSPLTQAMINALVSAPASSLAELEKIFEMAVKGADDEKIAAATILCGASLIHGWNIQEHTVNFITRLLSPPVPTDYSGKDSHLIGYAPTLNVLLVGIAPVDCVQIFSLHGMVPQLAASLMTICEVFGSCVPNISWTLTTGEDISVHAVFSNAFALLLKLWRFNHPPIEYRVGDVPPVGCQLTPEYLLLMRNSHLMSSGDMLKDPNRRRLAAVASSSSPNPIFVDSFPKLRVWYRQHLACIASTLSGLVNGTLVCQTVDLLLNMMFKKINRGSQSLISITSGSSSSSGTGSEDTSPRPKLPAWDILEAVPFVVDAALTACAHGRLSPRELCTGLKDLADFLPASLATIVSYFSAEVTRGVWKPVFMNGTDWPSPAANLSNVEEQIKKILAATGVDVPSLAAGGSSPAILPLPLAAFVSLTITYKLDKASQRFLNLAGPALESLAAGCPWPCMPIVASLWTQKAKRWSDFLVFSASRTVFLNNNHAVIQLLKSCFMTTLGLSSSSISSNGGIGALLGHGFGSHFYGGISPVAPGILYLRVYRSIRDIMFLREEIVSLLMQSISDIAHSELPRQRLDKLKIPKNRKKFGNVSLAKTMTRVKLAALLGASLLWLSGGSGLVQSLIKETLPSWFLSVHSSNQGGEGGLVPMLKGYALAYFAVLCGAFASGVDSLSMASKRRPKIIGRHVEFIASVLDGKISLGCDPATWHAYVSGFVSLMVGCTPTWVFEVDAELLKRLSKGLRQWHEEDLSLALLSIGGVGTMGSAAELIMEVSS	Med5b	Mediator of RNA polymerase II transcription subunit 5-like protein	GO:0006260;GO:0006281;GO:0006310;GO:0009698;GO:2000762	GO:0003676;GO:0004523;GO:0043140	GO:0016021;GO:0016592	M0ZZ24_SOLTU;B9RSS0_RICCO;V4U1A4_9ROSI;A0A061EKX4_THECC;B9HMC4_POPTR;F6HDK9_VITVI;A0A022RTJ6_ERYGU;M5XL50_PRUPE;A0A068TSN7_COFCA;W9RL60_9ROSA;A0A0A0KHK6_CUCSA;A0A0S3S3N7_PHAAN;G7IKE7_MEDTR;A0A059B5E1_EUCGR;F6HQ63_VITVI;A0A078CL94_BRANA;A0A061DRW3_THECC;A0A118JVV4_CYNCS;B9GTD5_POPTR;A0A0S2LKP3_REHGL;MD33A_ARATH;A0A0D2TEF0_GOSRA;B9IA15_POPTR;A0A059AYF4_EUCGR;M0TBK8_MUSAM;M5VJA7_PRUPE;A0A0D2SSJ1_GOSRA;A0A0B0N988_GOSAR;K4C3S6_SOLLC;A0A0U3AMN4_REHGL;A0A068U600_COFCA;I1K1N8_SOYBN;A0A072VE06_MEDTR;V4VVP5_9ROSI;A0A067FRN0_CITSI;A0A022S5F9_ERYGU;B9T8Q0_RICCO;W9QKJ2_9ROSA;A0A103XPA0_CYNCS;V4L700_EUTSA;M4CJM9_BRARP;S8CPB9_9LAMI;A0A0D3BNG3_BRAOL;W1PW75_AMBTC;A0A0J8C1U3_BETVU;A0A124SFQ0_CYNCS;M5XRE8_PRUPE;V4N2M2_EUTSA;MD33B_ARATH;A0A0K9QW10_SPIOL;A0A067KYN5_JATCU;A0A072U3I8_MEDTR;K7KF61_SOYBN;A0A0A0KDS7_CUCSA;A0A151TUE7_CAJCA;V7CW90_PHAVU;A0A0K9PRT8_ZOSMR;M4EHQ3_BRARP;A0A151R4P2_CAJCA;A0A0B2QF16_GLYSO;C5DB63_VITVI;A9RRA8_PHYPA;A0A0S3RTE4_PHAAN;G7KZ72_MEDTR;M7Z9M7_TRIUA;A0A0E0QCU6_ORYRU;A0A0E0I5S1_ORYNI;A0A096SJI7_MAIZE;A0A096TDZ4_MAIZE;A0A0V0IBP8_SOLCH;A0A0A9EVG1_ARUDO;A0A078JKE6_BRANA;A0A0R0EQT0_SOYBN;V7CYM4_PHAVU;A0A0A9E7V8_ARUDO;M0RFH7_MUSAM;A0A0D3AB59_BRAOL;F7J984_ARAHG;A0A078J2M1_BRANA;A0A0S3RXV8_PHAAN;H9X4L3_PINTA;C0JDZ8_9BRAS;C4JAT2_MAIZE;A0A0A0KG85_CUCSA;H9WVY7_PINTA
Niben101Scf07585_17143-23538	2.67025	3.30796	32.0946	0.000159955	0.00279507	ATGGGTTCTGTTGAAGGGAAAAAAGCTCAAAAACCTCATGCTGTGTGCATACCATTTCCATCACAAGGCCACATAAATCCTATGAAAATTTCTATACTTCTTCACTCCAAAGGCTTTCACATAACATTTGTCAACTCTGAATATAATCACAAGAGATTGCTCAAATCCAGAGGACCTTATTCTCTTAAAGGTTTACAAGATTTTGTTTTTGAAACAATCCCAGATGGACTTCCTCCTATTGATGCTCATACTACTCAACATATTCCTTCTCTTTGTTTATCTACAAAGGAAAATTGTTTAGCTCCATTTAAAGAGCTTTTAATCAAGATTAACTCATCTAATGATGTTCCTAAAGTGACTTGCATAATATTTGATGGAATTATGACATTTGCTGTTTTGGCTGCTCAAGAAATTGGTGTTCCTAGTGTTAGTTTTAGAACTACAAATGCTTGTAGTTTCATGTGCAATAAACACTTGCCTCTCCTCATTGAAAAAGGAATTCTGCCTCTGAAAGATACAAGTGATATAACAAATGGGTATTTGGACACGGTTATAGATTGTATACCAAGTATGAAAAATGTTCGCCTTAGGGAATTTCCAAGCCAAATCAGAACCACAGATATAAATGACAAATTGCTGAATTTCATTATGGGAGAAACTGAAGGAGCTTCAAAAGCATCAGCTATTATTTTCCACACTTTTGATACACTCGAATTTAATGTCTTAAGAGATTTATCCTTAATTTGTCCTCCACTTTATACAATTGGACCTCTTCATTTACTCACTCATCAACTTCCAGAAAATAGTCTAAAATTCCTTGGAGCCAATTTATGGAAAGAAGATGAGGATTGTATCCAGTGGCTAAATTCAAAGGAGGAAAAATCAGTAGTTTATGTAAATTTTGGTAGCATAACAGTATTGACAAAAAACCAACTTATGGAATTTGCATGGGGACTTGCTAATAGTAAGAAAAACTTTTTCTGGGTAATTAGATCTGATGCAGTTATTGGTGATGATTCTGCAATGTTACCAAATTCTTTTGTTGAAGAAACTAAAGAAAGAGGGCTAATTTCAAGATGGTGTTGTCAAGAACAAGTGTTGAAACATTCATCAATTGCTGCATTTTTGACTCATTGTGGGTGGAATTCAGTGATGGAAAGTATAGGAATTGGTGTTCCTATGATTTGTTGGCCATTTTTTGCTGATCAGCACATAAACTGCAGGAATGTATGCTGTGAATGGGGTGTTGGCTTGGAAATTGGCAAGAATGTGAACAGAAATGAAGTGGACAAAATTGTGAGGGAAGTTATGGATGGAGAAAAAGGTAAGAAGGTGAAGAAGAAGGTGAGTGAATGGAAAAAATTGGCAGAGAGGCTACTGGAGTAG	MGSVEGKKAQKPHAVCIPFPSQGHINPMKISILLHSKGFHITFVNSEYNHKRLLKSRGPYSLKGLQDFVFETIPDGLPPIDAHTTQHIPSLCLSTKENCLAPFKELLIKINSSNDVPKVTCIIFDGIMTFAVLAAQEIGVPSVSFRTTNACSFMCNKHLPLLIEKGILPLKDTSDITNGYLDTVIDCIPSMKNVRLREFPSQIRTTDINDKLLNFIMGETEGASKASAIIFHTFDTLEFNVLRDLSLICPPLYTIGPLHLLTHQLPENSLKFLGANLWKEDEDCIQWLNSKEEKSVVYVNFGSITVLTKNQLMEFAWGLANSKKNFFWVIRSDAVIGDDSAMLPNSFVEETKERGLISRWCCQEQVLKHSSIAAFLTHCGWNSVMESIGIGVPMICWPFFADQHINCRNVCCEWGVGLEIGKNVNRNEVDKIVREVMDGEKGKKVKKKVSEWKKLAERLLE	UGT85A24	7-deoxyloganetin glucosyltransferase	GO:0052696;GO:0008152;GO:0009813;GO:1900994	GO:0047792;GO:0080044;GO:0016758;GO:0050645;GO:0050502;GO:0047213;GO:0050403;GO:0015020;GO:0035251;GO:0080043	GO:0043231	K4B2A5_SOLLC;A0A061E344_THECC;B6EWX9_LYCBA;M5XDV1_PRUPE;A0A077EMP8_ACTDE;M5XQQ5_PRUPE;B9GUX7_POPTR;K4BTX6_SOLLC;W9RWH2_9ROSA;A0A151TZV7_CAJCA;F6H0R6_VITVI;A0A067LBA6_JATCU;M5XI02_PRUPE;A0A0D2VB81_GOSRA;F6HTJ5_VITVI;A0A0D2W3A7_GOSRA;A0A059BKZ9_EUCGR;F6H0Q8_VITVI;M5XUE9_PRUPE;A0A0L9V044_PHAAN;A0A059BLH7_EUCGR;M5XR78_PRUPE;Q589Y2_TOBAC;I3S3C7_LOTJA;A0A0D2TUG8_GOSRA;V4TC39_9ROSI;W6JMN8_IPOBA;B9IJF0_POPTR;A0A0A0LDZ0_CUCSA;M1D1E3_SOLTU;F6H0R8_VITVI;A0A061FN62_THECC;V7B6L2_PHAVU;F6HTK5_VITVI;F6H0Q7_VITVI;I1LVX5_SOYBN;V7B5Y1_PHAVU;A0A072UEJ5_MEDTR;A0A087HQD4_ARAAL;UGT2_GARJA;F6HTJ4_VITVI;M5XLN3_PRUPE;B9GGB0_POPTR;B9SIN2_RICCO;A0A087HQC7_ARAAL;M5W6P5_PRUPE;G7KBB5_MEDTR;R0ICN6_9BRAS;A0A059BK04_EUCGR;K4DG37_SOLLC;K4BTX4_SOLLC;D6R080_9SOLA;A0A087HQD3_ARAAL;I1MAV6_SOYBN;B9RJL9_RICCO;A0A087HQC9_ARAAL;M4D764_BRARP;B9GGB4_POPTR;U85A7_ARATH;A0A0D5ZDJ0_PANGI;V4MS02_EUTSA;A0A061E1D1_THECC;M5Y2Y6_PRUPE;U85A1_ARATH;A0A072THZ4_MEDTR;R0GNL9_9BRAS;U85A8_STERE;F6I2A0_VITVI;A0A068TMF9_COFCA;Q8S999_PHAAN;V4L488_EUTSA;A0A061DJD7_THECC;A0A059D0I6_EUCGR;I1MAV2_SOYBN;UGT6_CATRO;B9GUX6_POPTR;A0A068U0E1_COFCA;U85A3_ARATH;A0A103VA32_CYNCS;A0A151TZX1_CAJCA;A0A0D3CCD0_BRAOL;A0A022PYN3_ERYGU;A0A087HQD1_ARAAL;B6EWY4_LYCBA;K7KUA7_SOYBN;R0IKN4_9BRAS;U85A2_ARATH;V4KWZ9_EUTSA;B9IJE7_POPTR;A0A0D3D7E6_BRAOL;I1MAV1_SOYBN;K4BTX3_SOLLC;A0A068TYS8_COFCA;A0A087HQD2_ARAAL;A0A0J8D6J0_BETVU;W9RIC5_9ROSA;D7KK86_ARALL;A0A061E367_THECC;A0A087HQD0_ARAAL;W6JMG2_CAMSI;A0A067KZY7_JATCU;W6JNP6_HUMLU;B9RJL8_RICCO;V4RXH9_9ROSI;A0A0J8FW01_BETVU;W6JNS9_HUMLU;K4DG38_SOLLC;B9HDF0_POPTR;A0A0A0K1Z5_CUCSA;A0A0U2XR31_9GENT;D7LA70_ARALL;A0A0L9TIA1_PHAAN;A0A078J882_BRANA;B9HDE7_POPTR;A0A059ALK5_EUCGR;W6JQJ7_CAMSI;B9SIN1_RICCO;A0A061DHX7_THECC;A0A061DHT3_THECC;F6I299_VITVI;F6I298_VITVI;M4ERG2_BRARP;V7B6M1_PHAVU;A0A059B872_EUCGR;V4UJT5_9ROSI;V7BUZ9_PHAVU;A0A103UWQ6_CYNCS;I2BH96_LINUS;A0A068U0D3_COFCA;A0A059B7I8_EUCGR;A0A067XVE4_CICAR;A0A067KAD5_JATCU;A0A067KXH8_JATCU;A0A151RXR4_CAJCA;F6HJK8_VITVI;M5WGK2_PRUPE;A0A022RUP9_ERYGU;A0A0K9QCA7_SPIOL;M5WS53_PRUPE;A0A067L2D9_JATCU;A0A078HUT2_BRANA;A0A0K9RVX2_SPIOL;A0A072U7D8_MEDTR;V4V5F6_9ROSI;U5CXJ9_AMBTC;B6EWY9_LYCBA;B9IHD8_POPTR;A0A0R4J5D9_SOYBN;A0A0B2QZ24_GLYSO;A0A068TN29_COFCA;G7ILA4_MEDTR;G7KLV5_MEDTR;B9SVU6_RICCO;A0A151T0K3_CAJCA;C5XYC6_SORBI;A0A103YGC9_CYNCS;A0A059B788_EUCGR;B9IHE0_POPTR;A0A078G4H4_BRANA;A0A0J8D652_BETVU;A0A067XU42_CICAR;I1MDX6_SOYBN;W9QDQ5_9ROSA;A0A059BEI4_EUCGR;I2BH99_LINUS;V7BQX7_PHAVU;I1IF16_BRADI;B9H4S3_POPTR;U85A5_ARATH;K4B2A6_SOLLC;A0A0L9VGF2_PHAAN;I1MDU8_SOYBN;R0GQ10_9BRAS;G7KM84_MEDTR;A0A166BV56_DAUCA;B9IHE3_POPTR;U85A4_ARATH;I1MDX5_SOYBN;B9HFE9_POPTR;A0A0L9VG60_PHAAN;A0A0A0K416_CUCSA;K4BHS7_SOLLC;F2E3I8_HORVD;A0A0K9PU31_ZOSMR;B9T3Q8_RICCO;A0A068TYF4_COFCA;A0A151T0I2_CAJCA;B9HDF4_POPTR;R0GKU9_9BRAS;U5CNJ5_AMBTC;G7KLW1_MEDTR;A0A022PRU3_ERYGU;B9SV12_RICCO;B9SVU5_RICCO;B9RG58_RICCO;I2BHA7_LINUS;A0A061DII0_THECC;A0A0J8D219_BETVU;I2BH98_LINUS;F6H0R7_VITVI;A0A059BKJ5_EUCGR;I2BHA1_LINUS;C5XYD0_SORBI;A0A0L9T7W3_PHAAN;U5CVP6_AMBTC;A4F1R6_CLITE;A0A0B2RN17_GLYSO;F6I2A3_VITVI;A0A067L8T4_JATCU;I1IF15_BRADI;G7IVJ7_MEDTR;I2BH97_LINUS;G7KM82_MEDTR;A0A067KBW1_JATCU;A0A068UXX2_COFCA;S8DJC8_9LAMI;A0A059ATB7_EUCGR;A0A059BKD1_EUCGR;K3Y6W0_SETIT;G7KM79_MEDTR;J3LYF3_ORYBR;A0A059B7T7_EUCGR;I1IAW3_BRADI;A0A151T0K1_CAJCA;A0A0K9NT35_ZOSMR;J3LH81_ORYBR;V7BZS2_PHAVU;W5BNE2_WHEAT;Q6Z684_ORYSJ;A0A067XVH1_CICAR;M0XYQ6_HORVD;A0A022RGJ9_ERYGU;A0A0K9RSV7_SPIOL;A0A0D9VL87_9ORYZ;G7KLV6_MEDTR;A0A0Q3FPH1_BRADI;G7KLW9_MEDTR;A0A151QSF7_CAJCA;K4BTX1_SOLLC;M7ZLY8_TRIUA;W5G9I1_WHEAT;A0A022PSK4_ERYGU;C5XYC1_SORBI;F2CRF8_HORVD;I2BHA0_LINUS;A0A0E0KP08_ORYPU;S8C972_9LAMI;G7KLV4_MEDTR;A0A0L9T8K8_PHAAN;B9IHE1_POPTR
Niben101Scf04684_432463-436359	2.66941	3.98258	43.5947	4.34325e-05	0.00110584	ATGGGACGTTCACCATGTTGTGAGAAAACTCATACAAATAAAGGAGCTTGGACTAAAGAAGAAGATCATCGCCTCGTTAATTATATTCGTTCTCATGGTGAAGGCTGTTGGCGTTCTCTCCCTAAAGCTGCAGGATTGCAAAGATGTGGAAAGAGCTGCAGATTGAGGTGGATAAATTATCTAAGGCCTGACCTGAAAAGAGGGAATTTTACTGAAGAAGAAGATGAATTGATCATCAAACTACATAGTTTGCTTGGAAACAAATGGTCTGTGATCGCTGGGAGATTACCAGGTAGAACTGATAATGAAATCAAGAATTATTGGAATACACACATTAAGAGAAAACTCATCAGCCGTGGCCTTGATCCACACACCCACCGACCACTCAACGCCGCCACCGCCATTGCCACCGCCACCTCCACTTCCACCGCTACTGCCACCGAAAACATCTGCTTGGACTTTAGAAACACCTCAGTAGCAGCAACCCCTTTATCTCTAAATGATCAAAACCCCACAAATTATTCATCTTCACTTGAAGAAGAAACCAAATGCAGCAGTAGTACAACTGAGGAAAGGCCGCCGCCGTTAGAGCCGGCGGCAGCTCTGGTGGCCGCTACGGAGAAAAGCTCCGGTGAAGTAATGATCAATCTTGAACTTTCAATTGGGCTTCCATTTCAGGCTATGGCGGCACAACGGCAGCCAACGACGGCAGCACCGGTGGCCGCCACTTCGTTGGTGGAGAAAGCAGTGTGTTTGTGTTGGCAAATAGGATCTCAAAGTGGTCAGCAGTTTTGTGGTAAATGTCAAACCACAAATGGATTTTACAGATATTGC	MGRSPCCEKTHTNKGAWTKEEDHRLVNYIRSHGEGCWRSLPKAAGLQRCGKSCRLRWINYLRPDLKRGNFTEEEDELIIKLHSLLGNKWSVIAGRLPGRTDNEIKNYWNTHIKRKLISRGLDPHTHRPLNAATAIATATSTSTATATENICLDFRNTSVAATPLSLNDQNPTNYSSSLEEETKCSSSTTEERPPPLEPAAALVAATEKSSGEVMINLELSIGLPFQAMAAQRQPTTAAPVAATSLVEKAVCLCWQIGSQSGQQFCGKCQTTNGFYRYC	MYB2	R2R3-MYB protein	GO:0009611;GO:1900384;GO:1903086;GO:0009753;GO:0009651;GO:2000762;GO:0009631;GO:0009737;GO:0046686;GO:0010224;GO:0009739;GO:0009723;GO:0009892;GO:0009751;GO:0009800;GO:0006970	GO:0003677	GO:0005634	A0A140JW78_9GENT;A0A022Q8E0_ERYGU;A0A068UQX2_COFCA;MYB30_ANTMA;V5QMU9_ACTCH;A0A0D2QNK9_GOSRA;A0A0V0HV54_SOLCH;F8SPG8_CAMSI;A0A061FK38_THECC;W9RZD0_9ROSA;A0A097A2W4_LITER;A0A059PRE8_SALMI;A0A067KRC4_JATCU;A0A0S2MYK4_PRUPE;A0A0D2QQ01_GOSRA;A0A0A0KXZ4_CUCSA;B9T8B7_RICCO;A0A059BS02_EUCGR;U5FS84_POPTR;H9XUF1_9MAGN;A0A0K9QYS8_SPIOL;V4T8L1_9ROSI;M0Y5U0_HORVD;B9N5A7_POPTR;W5DTP1_WHEAT;A0A059AP40_EUCGR;B9IQH2_POPTR;A0A0J8FC07_BETVU;F6HGI1_VITVI;W1NDS7_AMBTC;V7AVZ1_PHAVU;V4KA55_EUTSA;A0A0J8D7D4_BETVU;K9LVZ2_9ASPA;Q6SL45_TRAFL;A0A097P621_NARTA;A0A067JT70_JATCU;J7F2B8_MALDO;Q06944_HORVU;C5XRB4_SORBI;Q43525_SOLLC;I1JXV2_SOYBN;A0A078FDU5_BRANA;A0A0K1SBF7_REHGL;A0A0B0NF25_GOSAR;A0A067K095_JATCU;A0A068CMT9_ROSHC;A0A078EYR2_BRANA;M5VKX8_PRUPE;A1E8L7_VITVI;D7KLT8_ARALL;Q5TKI8_ORYSJ;Q9ATD1_GOSHI;X2G8K5_9ROSA;V4RXM7_9ROSI;F2DCB4_HORVD;A0A0A9D531_ARUDO;A0A126CZG4_WHEAT;MYB6_ARATH;Q6SL50_TRAFL;MYB3_ARATH;D7LX93_ARALL;A0A059PRK6_SALMI;F4YCA3_LEULE;A0A022RCJ9_ERYGU;B9HR69_POPTR;S8C4F1_9LAMI;A0A0B0MKK2_GOSAR;B9IP37_POPTR;MYB4_ARATH;A0A0C6WCK3_9POAL;A0A0D2SZS2_GOSRA;A0A087GQC3_ARAAL;K4B412_SOLLC;MYB08_ANTMA;M1A6M0_SOLTU;A0A087HQF5_ARAAL;K3YA56_SETIT;A0A072V1E2_MEDTR;I1IN05_BRADI;B9H191_POPTR;M0T4X5_MUSAM;V5T8I2_ARAHY;U5GHF4_POPTR;U5D6Z4_AMBTC;J3N6H2_ORYBR;R0H122_9BRAS;L0MYS7_GENTR;V7AVL0_PHAVU;F6KDH7_MORAL;Q0PJM0_SOYBN;A5JYE9_PICGL;B9SXV5_RICCO;M0TYL9_MUSAM;J3NBT5_ORYBR;A0A110AEP1_TRIRP;A5A381_PLESU;A2Q124_HUMLU;A0A068TNI4_COFCA;Q84U44_9ASPA;A0A059PSL8_SALMI;A0A075EYS5_TOBAC;K7VN13_MAIZE;A0A0E0MK84_ORYPU;A0A0B4ZV84_PUNGR;Q0PJM1_SOYBN;A0A0Y0I6H9_TRIRP;A0A0K9RMB2_SPIOL;V4LFW2_EUTSA;W5F4T3_WHEAT;Q69JE8_ORYSJ;A0A088SBX8_PUNGR;A0A0D9XPP7_9ORYZ;M0S3A9_MUSAM;B9G9P9_ORYSJ;C5X6V2_SORBI;A0A0A9VKZ4_ARUDO;C6SYP4_SOYBN;A0A078FGK9_BRANA;A0A140GNA8_ELAGV;V4M3R2_EUTSA;G3G8J4_CHRMO;A0A0D2RLB9_GOSRA;V4SFR9_9ROSI;E5CZU4_PETHY;A0A096ZX74_PHAEQ;M0RIM6_MUSAM;K3YCR7_SETIT;M0U325_MUSAM;K7UP12_MAIZE;C1K314_VITVI;B4FNX4_MAIZE;A0A0K0PX70_VACCO;R9YXW7_NARTA;K3YEC2_SETIT;A0A0K9R660_SPIOL;A0A0D2PBX8_GOSRA;A2YXU3_ORYSI;M0UD86_MUSAM;K3ZJI1_SETIT;J3L6B1_ORYBR;Q8RUI9_ORYSJ;A0A096R5S1_MAIZE;Q70KC4_EUCGU;M0S9Q1_MUSAM;Q6SL49_TRAFL;Q84U46_9ASPA;A0A0J8BN74_BETVU;A0A078EVT5_BRANA;R0I007_9BRAS;A0A096SQC1_MAIZE;J3MV25_ORYBR;G0ZKV7_PANVG;C5YH31_SORBI;M0TA38_MUSAM;C5YSS2_SORBI;D6MK87_9ASPA;A0A0D3B7U9_BRAOL;H2F488_9POAL;B7ZZL6_MAIZE;M0TVZ2_MUSAM;Q8RUC5_MAIZE;O23889_ORYSA;R9YW19_NARTA;Q42379_ARATH;A0A096ZX34_PHAEQ;S8CNU4_9LAMI;I1ISA0_BRADI;L0N261_GENTR;A0A0K9P646_ZOSMR;M0T6J1_MUSAM;Q2QX02_ORYSJ;A0A059PSK2_SALMI;A3FF09_SACOF;E3WH97_DAHPI;MYB1_HORVU;M0TVK0_MUSAM;MYB38_MAIZE;MYB32_ARATH;A0A087HD75_ARAAL;A0A096ZX75_PHAEQ;M0SGT6_MUSAM;A0A097A2V4_LITER;A0A078CK70_BRANA;R0F5U8_9BRAS;I1HJ48_BRADI;A0A061DFP3_THECC;I1HTV8_BRADI;A5JYF4_PICGL;A0A022QUJ2_ERYGU;M0RXW3_MUSAM;A0A0C6WCT3_9POAL;F5BUC7_FAGTA;K9LXG9_9ASPA;A0A078K2S7_BRANA;A0A0D9ZZJ6_9ORYZ;A0A059AJ46_EUCGR;S8E9V1_9LAMI;A9NYS6_PICSI;Q2A703_MAIZE;A0A096ZX65_PHAEQ;K3YLF7_SETIT;A0A0A9RWV4_ARUDO;A0A087GJT5_ARAAL;A0A096ZX51_PHAEQ;A0A0K9P8A0_ZOSMR;V4MLL6_EUTSA;F2D3E7_HORVD;I1ITY5_BRADI;A0A078C6Q4_BRANA;A5JYF7_PICGL;K7UVG6_MAIZE;A9NW87_PICSI;K7UPS5_MAIZE;M0T1S5_MUSAM;M0SUP7_MUSAM;G7LGH2_MEDTR;Q53ML6_ORYSJ;A0A0F7CS10_9ROSI;M8BRD9_AEGTA;D7KLV4_ARALL;A9NXX6_PICSI;O23890_ORYSA;R0GLS9_9BRAS;M0RQ48_MUSAM;A0A0K9PMW9_ZOSMR;D7TSS6_VITVI;C0JTD6_PICGL;Q9SDS8_ARATH;M0RWF0_MUSAM;M0SZ80_MUSAM;A0A0B2QM27_GLYSO;M0RFD6_MUSAM;Q8S3Z8_MAIZE;A0A0C4ZLK3_9ROSI;M5WTU2_PRUPE;O49021_GOSHI;A0A0D2RG56_GOSRA;B9HW79_POPTR;Q0PJL6_SOYBN;M9QW01_DIPAU;A0A061FUQ8_THECC;D8S5T8_SELML;A0A0K0VI05_9ERIC;A0A061ENU4_THECC;A9NTK0_PICSI;A0A0S2SPW0_VACCO;A0A059D6I4_EUCGR;F6GYT3_VITVI;U5FGW1_POPTR
Niben101Scf01372_1032706-1037658	2.66855	6.2656	53.0223	1.81421e-05	0.000606403	ATGGAGCACAACCCAGTAATCCAAATTCCAAGACTCAAATTGGGTACCCAAGGCCTTGAGGTATCGGGTCTAGGCTTTGGTTGTGGAGGACTTTCTGGCATATTGAATGCTCCTTTGTCACATGAAGCCGGATGCTCAATATTAAAGGAAGCATTCAACAAAGGCGTCACCTTCTTTGACACAGCAAATATATATGGTCATGGCGGTCACAATGAGATAATGGTGGGAAAGGCACTGAAGCAGCTTCCTCGTGAGCAAGTCCAACTAGCGACCAAATTTGGGTGTATATTTTCTGAGGACTACCTCGAGTTTCAAGTCAAAGGTACTCCAGAATATGTCCGGCAATGCTGTGAAGAAAGTCTCAAGCGGCTTGATGTGGACTACATCGATCTATATTATCAGCATCGGACAGATACATCTGTGCCTATAGAGCAAACTATGGGCAAACTCAAGAAGCTAGTGGAGGAGGGCAAGATTAGGTACATTGGCTTATCCGAAGCCAGTGTGGACACAATTAAGAGGGCACATGCAGTTCATCCCATCACTGCTGTACAAATGGAGTATTCTCTTTGGACTCGTGATATAGAAGAGGATGTTATTCCGCTTTGTAGGGAACTGGGCATTGGGATTGTTGCATATAGCCCCCTAGGTCACGGCTTTTTTGGTGGGAAAGCAGTCACAGAAAGCTTGCCTATGGAAAGTTTGATGGTAAGTGGAACAACAAAGATTAAGAACTTAAACGCCAATGTTCAATCCCTAGCAGTGAAGCTTACAGCAGAAGATGTGAAGGAAATCGCGGATGCTATCCCTGTTAATGAAGTATGTGGAGAAAGAGAGCATGAAGTGATGTCCAAGTACGAGTATCGGTTAGCTAGTACACCGTTAAACCAG	MEHNPVIQIPRLKLGTQGLEVSGLGFGCGGLSGILNAPLSHEAGCSILKEAFNKGVTFFDTANIYGHGGHNEIMVGKALKQLPREQVQLATKFGCIFSEDYLEFQVKGTPEYVRQCCEESLKRLDVDYIDLYYQHRTDTSVPIEQTMGKLKKLVEEGKIRYIGLSEASVDTIKRAHAVHPITAVQMEYSLWTRDIEEDVIPLCRELGIGIVAYSPLGHGFFGGKAVTESLPMESLMVSGTTKIKNLNANVQSLAVKLTAEDVKEIADAIPVNEVCGEREHEVMSKYEYRLASTPLNQ	yhdN	Aldo/keto reductase	GO:0046686;GO:0009820;GO:0009734	GO:0050236;GO:0008106;GO:0016491	GO:0009941	A0A0V0HWL5_SOLCH;W9RXS6_9ROSA;B9RTJ8_RICCO;A0A059D1N1_EUCGR;B9RTJ6_RICCO;B9REP7_RICCO;A0A061F182_THECC;B9I5E8_POPTR;B9REQ1_RICCO;A0A0V0I4H9_SOLCH;B9REP6_RICCO;V4V2Z4_9ROSI;V4T492_9ROSI;A0A061F178_THECC;A9NNQ6_PICSI;A0A059B6U9_EUCGR;PERR_RAUSE;M5WBN2_PRUPE;A0A061F2G0_THECC;V4SZE6_9ROSI;A0A151TXN7_CAJCA;V4T9H6_9ROSI;A0A0L9VLN3_PHAAN;A0A0D6R8H8_ARACU;W9RQW4_9ROSA;A0A059D1N6_EUCGR;AKR1_SOYBN;M0TTY8_MUSAM;C5X1F2_SORBI;M5WBL7_PRUPE;A0A0B2Q4F4_GLYSO;A0A0B2RI38_GLYSO;A0A0D2TN02_GOSRA;A0A0D2TZV7_GOSRA;A0A067DQ92_CITSI;W9SM31_9ROSA;D7TUK8_VITVI;A0A059B6H3_EUCGR;T1NC68_TRIUA;G7L1W1_MEDTR;A0A059B7J0_EUCGR;F6HTR8_VITVI;A0A059B7I5_EUCGR;A0A151TXN3_CAJCA;V4T9H2_9ROSI;A0A151TXP2_CAJCA;A0A0A0KPI7_CUCSA;V7BMH9_PHAVU;A0A151TXH4_CAJCA;M0TZ73_MUSAM;A0A0A0LKS7_CUCSA;K4B0C5_SOLLC;V4T9G9_9ROSI;A0A0B2SFV8_GLYSO;A0A0D2R0Q9_GOSRA;A5BYS5_VITVI;A0A061F9C0_THECC;A0A0Q3FBU0_BRADI;A0A0D2PFY5_GOSRA;A0A068UE26_COFCA;A0A0B2RAB6_GLYSO;A0A0D2S5K9_GOSRA;G7L1W3_MEDTR;A9TSS9_PHYPA;A0A0D2S5K6_GOSRA;A0A0C9S632_9SPER;A0A0D2SSH5_GOSRA;I3SXS8_MEDTR;A0A0D2PFY0_GOSRA;A0A0D2W595_GOSRA;A0A0D2N3E2_GOSRA;I1JRP7_SOYBN;A0A078JUW2_BRANA;ALKR6_ARATH;A0A0D3E5A4_BRAOL;B9REP9_RICCO;ALKR2_ARATH;A0A0D2S5K0_GOSRA;A0A0D2PI09_GOSRA;A0A0R0KVN6_SOYBN;A0A068UEA5_COFCA;A0A059B5X8_EUCGR;ALKR4_ARATH;AKR2_ORYSJ;ALKR3_ARATH;ALKR5_ARATH;A0A068UP37_COFCA;A0A068UPY2_COFCA;A6ZI63_SALMI;B9TB87_RICCO;A0A0D3E595_BRAOL;A0A068UP35_COFCA;A9TBB5_PHYPA;A9TGX3_PHYPA;A0A068URR7_COFCA;A0A0K9QYH2_SPIOL;A0A151TCR8_CAJCA;Q677E3_HYAOR;D8RMC6_SELML;A0A087FXS4_ARAAL;B9RXY6_RICCO;A0A0B2PEV2_GLYSO;A0A059AVM6_EUCGR;A0A0D9W3I7_9ORYZ;A0A068VL06_COFCA;A0A022R1N7_ERYGU;AKR1_ORYSI;IN22_MAIZE;S8EFY6_9LAMI;A0A103XHR7_CYNCS;A0A0D3E5A0_BRAOL;D8RU65_SELML;A0A068VJS3_COFCA;ALKR1_ARATH;A115_TOBAC;A0A0S3RR88_PHAAN;B9IAA3_POPTR;S8E6U3_9LAMI;A0A0B2PEH9_GLYSO;AKR3_ORYSJ;M4EEC2_BRARP;A0A059B6V4_EUCGR;A0A0D3AAF3_BRAOL;A0A103FT90_CYNCS;K7SED0_PERFR;A0A0D6YN13_MASLA;A0A0M3RAG2_9BACI;C8WRB3_ALIAD;A0A142XB10_9PLAN;A0A075V5R7_9PSEU;A0A0G3BTG2_9BURK;A0A0E3ZHV9_9BACT;A0A068UPR0_COFCA;A0A0N7HWX1_9BACT;A2XRY9_ORYSI;A0A0Q9SH82_9BACL;A0A109MXM5_9BACI;A0A0D5NP44_9BACL;F5LJA0_9BACL;A0A0S3PJH3_9NOSO;Q1K034_DESAC;A0A0Q8QAU3_9ACTN;A0A0L9VPB6_PHAAN;Q1IWB9_DEIGD;A0A089N8N0_9BACL;A0A0M8PPU7_9BACI;A0A0B6WSG8_9BACT;A0A0Q6THB3_9BURK;A0A0Q7J2D2_9BACL;K9XIC5_9CHRO;A0A068UP41_COFCA;A0A059AVD9_EUCGR;A0A0S8BC88_9PROT;A0A0N8PNP7_9BACL;A0A0D2MWQ9_9CHLO;R9LJY6_9BACL;A0A0B2RHM2_GLYSO;A0A098EKF1_9BACL;A0A0M2HN39_9MICO;A0A0U3CV24_9BURK;A0A0Q7PUI5_9GAMM;A0A0H4R8R3_BACME;F5UHV3_9CYAN;A0A143Q5L2_9NOCA;A0A103YFW1_CYNCS;L8MYN3_9CYAN;Q2SF72_HAHCH;A0A0D8FR33_9ACTN;A0A0A1DU56_NOCSI;A0A0R0LH17_9PROT;C6BXQ8_DESAD;A8HS84_AZOC5;A0A0C1V100_9CYAN;X5A430_9BACL;A0A0Q7STI8_9BURK;E6PFH7_9ZZZZ;K9W6W1_9CYAN;A0A0Q9M2G2_9MICO;A0A0C3BBD1_9HOMO;A0A0B2AL45_9MICC;R9LAN7_9BACL;A0A0Q8HAL7_9BURK;A0A0A0DQK9_9BURK;G7MAJ4_9CLOT;C6WEK0_ACTMD;A0A0B8NH19_9NOCA;I0ZAH1_9CHLO;A0A087SI94_AUXPR;B5EIN2_GEOBB;B2IYY7_NOSP7;A0A076MT18_AMYME;A0A074LWB2_9BACL;D4H0T0_DENA2;V3TPV6_SERS3;A0A0F9WX94_9ZZZZ;A0A149VXP2_9PROT;E3I718_RHOVT;G7LQS3_9ENTR;K9W4D4_9CYAN;A0A074LJY7_9BACL;A8LB94_FRASN;A0A0Q6XF45_9BURK;A0A0D0MZ39_PSEVI;A9AZP0_HERA2;T1B4V9_9ZZZZ;A0A0C3ALU5_9HOMO;B9XJZ4_PEDPL;A0A0D7X607_9BACL;A0A059AUT6_EUCGR;Q1ASF3_RUBXD;U9W157_9CYAN;A0A015LGK8_9GLOM;H6CLA5_9BACL;A0A0N9IFU2_9PSEU;A0A0N1LH73_9SPHN;I0ZAH2_9CHLO;A0A0M7EIV9_9BURK;A0A0Q8WVB3_9ACTN;A0A143PFL5_9BACT;G8T931_NIAKG;R7XUQ2_9ACTN;A0A080LZX9_9PROT;F8IKB4_ALIAT;A0A015LB33_9GLOM;Q7NMC8_GLOVI;A0A098G634_9GAMM;A0A149VTW4_9PROT;W5WT70_9PSEU;J9HMH5_9BACL;A0A098BFP6_9NOCA;A0A015LQW8_9GLOM;A0A015LGL4_9GLOM;W7YRW8_9BACL;D1A5H8_THECD;A0A0K3B821_9PSEU;A0A0U0D2S7_STREE;Q0RNB2_FRAAA;A0A069IM85_9CAUL;I4F5I2_9ACTN;E3E951_PAEPS;A0A0Q4R524_9BACL;Q03UP0_LEUMM;A6WX12_OCHA4
Niben101Scf01719_901517-911568	2.66599	9.76875	162.967	6.97528e-08	2.36551e-05	ATGGAGCCAGCAGATTTAAGTAATTTGCGAGGCCGAAGTTTAAGAGCAAGTATAAGGGGAAGTATGAGAGGAAGTATAAGAGAAAATAGCAATTCAATATGGAGAAATAATGGTGCTGAGGTTTTTTCACATTCAGCGAGGGATGAAGATGATGAAGAAGCACTTAAATGGGCTGCACTAGAAAAATTACCAACTTATGATAGATTAAGAAAAGGTATATTATTTGGATCACAAGGTGCTGCTGCTGAAGTTGATGTAGATGATCTTGGTGTTTTAGAAAGAAAGAATTTGCTTGAAAGACTTGTTAAAGTTGCTGATGAAGATAATGAGAAGTTCTTGTTAAAACTCAAGAATAGAATTGACAGAGTTGGAATTGATTTTCCGTCAATAGAAGTGAGATTTGAGCATCTAAATATCGACGCAGATGCATATGTAGGAAGCAGAGCTTTACCTACATTTACCAACTTCATTTCTAACTTCGTTGAGGGCCTATTGGATTCAATTCACATACTTCCATCAAAGAAAAGGCAAGTTACAATTCTCAAGGATGTTAGTGGCATAGTTAAGCCCTGCAGAATGACTCTTCTTTTGGGACCTCCTGGTTCTGGAAAAACTACTTTGTTACTTGCTTTGGCTGGTAAACTTGACTCTGCTCTAAAGGTTACTGGAAAGGTGACATATAATGGACATGAATTACATGAGTTTGTGCCACAAAGAACTGCCACTTATATTAGCCAGCATGATTTGCATATTGGAGAAATGACTGTTAGAGAAACTTTGGAGTTCTCTGCAAGATGTCAAGGAGTTGGTTCTCGTTATGAGATGTTGGCTGAACTGTCAAGAAGAGAGAAAGCAGCTAATATTAAACCAGATGCTGATATTGACATGTTCATGAAGGCTGCATCAACAGAAGGACAAGAAGCCAAAGTGGTTACAGATTACATTCTTAAGATACTGGGACTGGATATTTGTGCAGATACTATGGTGGGAGATCAAATGATAAGGGGTATTTCTGGAGGACAGAAGAAGCGTGTCACGACTGGTGAAATGATTGTTGGACCCTCTAAAGCACTTTTCATGGATGAAATATCAACTGGATTGGACAGTTCCACTACTTACTCCATTGTGAATTCCTTAAAGCAATCTGTTCGAATCATGAAGGGAACAGCTCTGATTTCTCTCTTGCAACCTGCCCCCGAGACCTACAACCTGTTCGACGATATTATTCTGTTATCCGATGGGTATATTGTTTATGAGGGTCCGCGAGACTATGTACTCGAGTTCTTTGAATCCATGGGATTCAAATGCCCTGAGAGAAAAGGCGCAGCTGATTTTTTGCAAGAAGTGACATCTAAGAAGGATCAACAGCAGTATTGGGTAAGAAGGGATGAGCCTTATCGGTTCATCACATCAAAAGAATTTGCTGAAGCTTATCAGTCTTTCCATGTTGGAAGAAAAGTAAGGGATGAGCTCGCAACCACATTTGACAAGAGTAAAAGCCACCCTGCTGCTTTGACTACTCAAAAGTATGGTATAGGGAAGAGACAACTTTTGAAGGTTTGCACCGAAAGAGAACTATTGCTAATGCAAAGAAACTCATTTGTGTACCTCTTCAAGTTCTTTCAGCTCCTGATAATCGCACTTATGACAATGACCATATTTTTCCGAACTAAGATGCCTCGGGATACTGCTGAAGATGGAGGAATATATTCTGGTGCTCTCTTTTTTGTGGTTATTATGATTATGTTTAATGGTTTGTCCGAGCTCCCTATGACACTTTACAAGCTTCCGGTCTTCTACAAGCAAAGGGACTTTCTGTTCTATCCTTCGTGGGCTTACGCAATTCCCTCATGGATCCTCAAAATCCCTGTAACTTTTGCTGAAGTTGGGATGTGGGTGTTCCTCACGTATTATGTTATGGGATTTGATCCCAATGTTGGAAGGTTTTTCAAACAATTTTTGCTACTGTTACTAGTAAACCAGATGGCATCAGCGTTGTTCAGATTTATCGCGGCAGTAGGAAGGACCATGGGAGTTGCTAGCACATTTGGAGCATTTGCTCTTCTTTTACAATTTGCATTGGGCGGTTTTATTCTTGCACGAAAAGATGTGAAGGATTGGTGGATTTGGGGATACTGGACGTCACCGTTGATGTATTCTGTGAATGCAATTCTTGTGAATGAATTTGATGGGCAAAAGTGGAAACATATTGTAGCCGGTGGAACTGAGCCGCTTGGAGCTGCAGTGGTAAGAGCTCGAGGGTTCTTCCCCGATGCATATTGGTACTGGATAGGTATAGGAGCACTTGCTGGATTCACAGTTATGTTTAACATCGCCTACAGTGTTGCTCTCGCTTATCTTAACCCATTTGATAAGCCACAAGCTACGATTTCAGACGAGAGTGAGAATAACGAAAGTGAATTATCACCCCAGATAACTAGCACACAAGAAGGAGATTCTGTCAGTGAGAATAAGAAGAAGGGAATGGTTCTTCCATTTGATCCCCATTCCATCACTTTTGATGAAGTTGTATACTCCGTTGATATGCCTCCGGAGATGAGGGAGTCAGGTACCAGTGACAATAGATTAGTACTTTTGAAGAGTGTGAGCGGAGCTTTCAGGCCAGGTGTTCTCACAGCTTTGATGGGTGTTAGTGGTGCTGGTAAAACAACATTAATGGATGTCTTGGCTGGAAGGAAAACCGGAGGTTACATTGACGGGAGCATCAAGATTTCTGGATACCCCAAGAAGCAAGAAACATTTGCACGTATTTCCGGATACTGTGAACAGAATGACATCCATTCACCGTATGTAACAGTTTTTGAGTCATTGGTTTACTCAGCTTGGCTGCGTTTACCTCAAGACGTCAATGAAGAAAAAAGGATGATGTTTGTTGAGGAAGTTATGGATCTTGTGGAGCTTACACCATTAAGATCAGCCTTAGTTGGGTTGCCAGGAGTCAATGGTCTGTCAACTGAGCAACGTAAAAGGTTGACGATTGCAGTTGAACTAGTGGCAAACCCCTCTATCATTTTTATGGATGAACCAACTTCAGGGTTAGATGCAAGAGCTGCTGCCATTGTGATGAGAGCTGTTAGGAACACCGTCGATACTGGAAGAACCGTTGTTTGTACCATTCATCAGCCTAGCATTGACATTTTTGAGGCTTTCGACGAGTTGTTTTTAATGAAACGAGGAGGACAAGAGATATACGTTGGTCCATTAGGCCGCCAATCATGCCATTTGATAAAATATTTTGAGTCGATACCTGGAGTAAGCAAAATAGTGGAAGGTTACAATCCAGCAACTTGGATGTTAGAAGTCACAGCCTCATCTCAAGAAATGGCATTAGGGGTTGATTTTACTGACTTGTACAAGAAGTCAGATCTCTACAGGAGGAACAAAGCCTTGATCGATGAACTAAGCGTGCCACGACCTGGTACAAGTGACCTGCATTTTGATTCTGAATTCTCACAGCCTTTTTGGACCCAGTGTATGGCTTGCCTCTGGAAACAACACTGGTCATATTGGCGTAATCCGGCTTACACTGCAGTCAGATTTATCTTCACAACCTTTATAGCACTCATTTTCGGGACAATGTTCTGGGATATTGGTACCAAAGTGAGTAGGAACCAAGATCTGGTTAATGCTATGGGATCTATGTATGCTGCTGTTCTCTTCCTTGGCGTACAAAATTCATCATCAGTTCAGCCCGTTGTATCCGTTGAGCGTACTGTATTTTACAGAGAAAAAGCTGCTGGAATGTACTCTGCTATACCATATGCCTTTGCACAAGTTCTCATTGAAATACCTTATATATTTGTACAAGCTACTGTCTATGGTCTCATTGTCTATTCTATGATTGGATTTGAATGGACTGCTGCAAAATTCTTTTGGTACTTCTTCTTCATGTTCTTCACCTTCTTGTACTTCACCTTCTTTGGTATGATGACCGTGGCTGTGACTCCGAATCAAAATGTTGCTTCAATCGTCGCTGGATTCTTCTATACAGTATGGAATCTCTTCTCAGGTTTCATCGTTCCACGACCTCGTATTCCAATATGGTGGAGATGGTACTACTGGGGTTGCCCTATTGCGTGGACATTGTATGGTTTGGTTGCATCTCAATTCGGAGACCTTCAAGATCCACTAACTGATCAGAATCAAACTGTGGAACAATTCTTGAGAAGTAACTTTGGATTTAAGCATGATTTTCTTGGAGTTGTTGCTGCTGTGATCGTTGCGTTTGCTGTTGTTTTCGCCTTCACATTTGCTTTGGGTATCAAGGCATTCAACTTCCAGAGAAGA	MEPADLSNLRGRSLRASIRGSMRGSIRENSNSIWRNNGAEVFSHSARDEDDEEALKWAALEKLPTYDRLRKGILFGSQGAAAEVDVDDLGVLERKNLLERLVKVADEDNEKFLLKLKNRIDRVGIDFPSIEVRFEHLNIDADAYVGSRALPTFTNFISNFVEGLLDSIHILPSKKRQVTILKDVSGIVKPCRMTLLLGPPGSGKTTLLLALAGKLDSALKVTGKVTYNGHELHEFVPQRTATYISQHDLHIGEMTVRETLEFSARCQGVGSRYEMLAELSRREKAANIKPDADIDMFMKAASTEGQEAKVVTDYILKILGLDICADTMVGDQMIRGISGGQKKRVTTGEMIVGPSKALFMDEISTGLDSSTTYSIVNSLKQSVRIMKGTALISLLQPAPETYNLFDDIILLSDGYIVYEGPRDYVLEFFESMGFKCPERKGAADFLQEVTSKKDQQQYWVRRDEPYRFITSKEFAEAYQSFHVGRKVRDELATTFDKSKSHPAALTTQKYGIGKRQLLKVCTERELLLMQRNSFVYLFKFFQLLIIALMTMTIFFRTKMPRDTAEDGGIYSGALFFVVIMIMFNGLSELPMTLYKLPVFYKQRDFLFYPSWAYAIPSWILKIPVTFAEVGMWVFLTYYVMGFDPNVGRFFKQFLLLLLVNQMASALFRFIAAVGRTMGVASTFGAFALLLQFALGGFILARKDVKDWWIWGYWTSPLMYSVNAILVNEFDGQKWKHIVAGGTEPLGAAVVRARGFFPDAYWYWIGIGALAGFTVMFNIAYSVALAYLNPFDKPQATISDESENNESELSPQITSTQEGDSVSENKKKGMVLPFDPHSITFDEVVYSVDMPPEMRESGTSDNRLVLLKSVSGAFRPGVLTALMGVSGAGKTTLMDVLAGRKTGGYIDGSIKISGYPKKQETFARISGYCEQNDIHSPYVTVFESLVYSAWLRLPQDVNEEKRMMFVEEVMDLVELTPLRSALVGLPGVNGLSTEQRKRLTIAVELVANPSIIFMDEPTSGLDARAAAIVMRAVRNTVDTGRTVVCTIHQPSIDIFEAFDELFLMKRGGQEIYVGPLGRQSCHLIKYFESIPGVSKIVEGYNPATWMLEVTASSQEMALGVDFTDLYKKSDLYRRNKALIDELSVPRPGTSDLHFDSEFSQPFWTQCMACLWKQHWSYWRNPAYTAVRFIFTTFIALIFGTMFWDIGTKVSRNQDLVNAMGSMYAAVLFLGVQNSSSVQPVVSVERTVFYREKAAGMYSAIPYAFAQVLIEIPYIFVQATVYGLIVYSMIGFEWTAAKFFWYFFFMFFTFLYFTFFGMMTVAVTPNQNVASIVAGFFYTVWNLFSGFIVPRPRIPIWWRWYYWGCPIAWTLYGLVASQFGDLQDPLTDQNQTVEQFLRSNFGFKHDFLGVVAAVIVAFAVVFAFTFALGIKAFNFQRR	PDR1	Pleiotropic drug resistance protein 1	GO:0009751;GO:0009753;GO:0080168;GO:0046865;GO:0006952;GO:0009723;GO:0002229;GO:0015692;GO:0006855;GO:0010193;GO:0006810	GO:0042626;GO:0005524;GO:0015439;GO:0015416;GO:0016887;GO:0103115;GO:0015417	GO:0005886;GO:0016021	PDR1_NICPL;M1B064_SOLTU;F5C1T7_SOLTU;PDR1_TOBAC;A0A0H5AZC4_NICBE;A0A0H5AWF7_NICBE;M1C7B0_SOLTU;K4DHJ5_SOLLC;K4C240_SOLLC;M1CWC7_SOLTU;A0A061GHS8_THECC;A0A0B2QM34_GLYSO;F6HX64_VITVI;A0A097P9Q9_HEVBR;U5GPG8_POPTR;G7IMF4_MEDTR;A0A068TPZ3_COFCA;W0TUG3_ACAMN;A0A067KXJ6_JATCU;A0A067ET34_CITSI;V4ULV4_9ROSI;B9H0A6_POPTR;A0A0S3SFE0_PHAAN;A0A0D2N5Y3_GOSRA;A0A0D2RIN4_GOSRA;B9GMD4_POPTR;A0A067KL62_JATCU;A0A059CSN0_EUCGR;A0A067KPP7_JATCU;A0A059BSU9_EUCGR;F6HX55_VITVI;B9SMW0_RICCO;I1KH54_SOYBN;A0A067KYQ7_JATCU;B9RGL9_RICCO;A0A0A1H9X9_LOTJA;A0A096VPM7_PANGI;A0A072UHZ1_MEDTR;D7SUM9_VITVI;A0A096VPN4_PANGI;B9GL02_POPTR;B9RJZ6_RICCO;G7IMF5_MEDTR;F6HX56_VITVI;C8CA13_CUCSA;B9SMW1_RICCO;A0A151T5S1_CAJCA;B9SMW3_RICCO;A0A067KLP0_JATCU;A0A068PUZ5_VITVI;A0A0B2SIQ8_GLYSO;A5BAG5_VITVI;A0A0J8BH70_BETVU;AB40G_ARATH;A0A0D2UL59_GOSRA;A0A0B2PNU4_GLYSO;A0A059AK39_EUCGR;B9STK8_RICCO;A0A022QMN3_ERYGU;G7KYF5_MEDTR;A0A0D3CAJ0_BRAOL;A0A059B118_EUCGR;M5WYI6_PRUPE;A0A061GNG0_THECC;H6WS94_PETHY;A0A151SGP6_CAJCA;W9RAS8_9ROSA;B9H9R1_POPTR;V4ST96_9ROSI;A0A067KBW0_JATCU;U5KP94_PANGI;A5BT56_VITVI;A0A151SXQ2_CAJCA;A0A068U973_COFCA;M5VX68_PRUPE;M1B065_SOLTU;A0A022Q2U6_ERYGU;A0A0K9QMJ0_SPIOL;W9SFJ8_9ROSA;A0A067EWI0_CITSI;A0A059B1N9_EUCGR;B9SRE5_RICCO;A0A061GPE7_THECC;V4UHT1_9ROSI;A0A0D2RX76_GOSRA;M5Y1X8_PRUPE;W9STQ0_9ROSA;V4TMK9_9ROSI;V4RZ71_9ROSI;B9RJZ7_RICCO;M5WYJ0_PRUPE;A0A059CTD9_EUCGR;A0A0S3RYI9_PHAAN;A0A0B2PCQ8_GLYSO;A0A022Q0P1_ERYGU;A0A0A0L875_CUCSA;A0A103XGR8_CYNCS;G7KXE7_MEDTR;A0A068U8L9_COFCA;A0A061GQH1_THECC;A0A0B2NZ74_GLYSO;A0A022R9Z6_ERYGU;AB36G_ORYSJ;TUR2_SPIPO;A0A068U977_COFCA;A0A059AJE0_EUCGR;A5B3P5_VITVI;A0A077S0W7_WHEAT;I1HPA3_BRADI;AB37G_ORYSJ;A0A072UGC9_MEDTR;A0A0E0H9C4_ORYNI;A0A0L9UPW1_PHAAN;A0A0E0H9C3_ORYNI;A0A0D3ER33_9ORYZ;A0A0D3ER34_9ORYZ;A0A0E0MZ45_ORYRU;A0A0E0MZ44_ORYRU;A0A059CU57_EUCGR;C5XQE5_SORBI;A0A0D2VJX8_GOSRA;K3YPA4_SETIT;A0A0A0LSD1_CUCSA;A0A0K9PNE7_ZOSMR;B9GVL6_POPTR;M0WIH1_HORVD;V7CWP4_PHAVU;B9RJZ4_RICCO;AB39G_ORYSJ;A0A0B2PK52_GLYSO;J3L1S0_ORYBR;A0A0J8CTE6_BETVU;G7JBP0_MEDTR;F6H3T2_VITVI;K3XDS5_SETIT;K7VZB2_MAIZE;A0A0B2PJ38_GLYSO;M0TWK6_MUSAM;G7I6C5_MEDTR;A5B5B2_VITVI;A0A0S3RYC0_PHAAN;K3XDS7_SETIT;M5Y0P6_PRUPE;AB44G_ORYSJ;A5BYZ0_VITVI;C5XQX9_SORBI;A0A0K9QNU0_SPIOL;V4ULU6_9ROSI;A0A0B2PZD8_GLYSO;A0A0R0ENF8_SOYBN;A0A0E0EL63_9ORYZ;I1HEC2_BRADI;K4A0E2_SETIT;A0A0E0FPE5_ORYNI;M0WJ75_HORVD;A0A124QRZ4_CYNCS;A0A0E0QIE8_ORYRU;C5XCV5_SORBI;M5VH00_PRUPE;AB35G_ORYSJ;AB32G_ORYSJ;R7W7B7_AEGTA;A0A0E0JL10_ORYPU;V4STA1_9ROSI;A0A0D2TIV0_GOSRA;C5XQE0_SORBI;G7KYG0_MEDTR;A0A0E0QPX6_ORYRU;R7W3V4_AEGTA;AB53G_ORYSJ;C5XQE4_SORBI;A0A0L9UHC2_PHAAN;A0A0E0EL66_9ORYZ;A0A0E0IHV1_ORYNI;R7W798_AEGTA;I1NPJ2_ORYGL;V4SID3_9ROSI;M5XMD5_PRUPE;C5XQD9_SORBI;I1I6P8_BRADI;A0A0A0KAA2_CUCSA;A0A0D2R4C9_GOSRA;C5Y6B4_SORBI;A0A059AJA4_EUCGR;A0A0S3RP04_PHAAN;S8CQA5_9LAMI;A0A0D9YBJ4_9ORYZ;A0A0D9YBJ2_9ORYZ;D8RL93_SELML;T1LFU2_TRIUA;C5X9X6_SORBI;A0A0C9RJA6_9SPER;A0A077S0M6_WHEAT;M5W9E8_PRUPE;A0A0E0M009_ORYPU;A0A0L9T5C4_PHAAN;A0A0D2R2N5_GOSRA;A0A0D9XCM4_9ORYZ;J3LV55_ORYBR;A0A061GAJ7_THECC;V7D0A9_PHAVU;G7KYG2_MEDTR;G7I6C4_MEDTR;B9RJZ5_RICCO;D8S2N3_SELML;J3MWM3_ORYBR;D8RL86_SELML;A0A059DFH7_EUCGR;A0A0E0M010_ORYPU;S8CW61_9LAMI;W1NMF1_AMBTC;V4RZ75_9ROSI;F6HKJ0_VITVI;A0A0B2Q6R2_GLYSO;D8TE18_SELML;A0A067LJZ5_JATCU;M0ZQF4_SOLTU;AB47G_ORYSJ;K3Y249_SETIT;D8T797_SELML;F6I5W8_VITVI;A0A0D2V0U3_GOSRA;I1GX69_BRADI;A0A103XW91_CYNCS;V4S7Q0_9ROSI;A0A061ETN9_THECC;A0A0D2UWD3_GOSRA;A0A0K9Q5C5_ZOSMR;M0UGH3_HORVD;M5VVQ9_PRUPE;F6GW39_VITVI;K7MZ72_SOYBN;A0A0H5AWC5_NICBE;A0A061GWG5_THECC;V4T9G7_9ROSI;V4UUZ6_9ROSI;W9QHU3_9ROSA;A0A068TUG0_COFCA;B9T794_RICCO;A0A059BGH6_EUCGR;A0A061FPT4_THECC;A0A059ABM2_EUCGR;W1PYR8_AMBTC;B9HL22_POPTR;U5GA37_POPTR;A0A061GUV6_THECC;A0A067DZ52_CITSI;B9SSW0_RICCO;A0A068TV10_COFCA;A0A0D3C4K5_BRAOL
Niben101Scf00225_8544-13722	2.66446	10.2477	60.9706	9.5727e-06	0.000403771	ATGGGTTCAACAAGCCAGAGTGAGAGTGACAGTCTAACTCACACAGAAGATGAAGCGTTCTTATTTGCCATGCAATTATGTAGTGCTTCTGTACTTCCTATGGTCCTAAAATCAGCCTTAGAACTTGACCTACTTGAACTGATGGCAAAGGCTGGTCCAGGTGCAGCTATTTCTCCTACTGAATTAGCTGCTCAGCTCTCAACCCAGAACCCAGAAGCACCTGTTATGCTTGATCGGATGCTTCGGCTACTTGCTACTTACTCTGTTCTCAATTGTACTCTTAGAACACAGCCTGATGGCAGTGTTGAGAGGCTCTATAGTCTGGCTCCGCTCTGTAAGTACTTGACTAAGAATGCTGACGGTGTTTCTGTTGCTCCCCTTTTGCTTATGAATCAAGATAAAGTTCTTATGGAGAGCTGGTACCACTTAAAAGATGCAGTACTTGACGGTGGAATCCCATTCAACAAAGCCTATGGAATGACAGCATTTGAATACCATGGCACAGATCCAAGATTCAACAAAGTTTTCAACCGTGGAATGTCTGATCACTCCACTATGTCAATGAAGAAGATTCTTGAGGATTACAAAGGATTTGAAGGCCTAAATTCCATTGTTGATGTTGGTGGTGGAACAGGTGCAACAGTTAACATGATTGTCTCCAAATATCCCTCAATTAAGGGTATTAACTTTGATTTACCACATGTTATTGGAGATGCTCCAGCTTACCCTGGTGTCGAGCACGTTGGTGGCGACATGTTTGCTAGTGTGCCAAAAGCAGATGCCATTTTCATGAAGTGGATTTGTCATGATTGGAGCGACGAACATTGCCTAAAATTCTTGAAGAATTGCTATGAAGCACTACCTGCAAATGGGAAGGTGATAGTTGCAGAGTGCATACTTCCAGAAGCCCCAGATACATCACTTGCCACTAAGAATACAGTACATATTGATATTGTGATGTTAGCACATAACCCAGGAGGCAAAGAAAGGACTGAGAAGGAATTTCAGGCTTTGGCTAAGGGCGCTGGTTTTACTGGATTCCACAAGGCTTGTTGTGCTTACAACACTTGGGTCATGGAATTCAACAAG	MGSTSQSESDSLTHTEDEAFLFAMQLCSASVLPMVLKSALELDLLELMAKAGPGAAISPTELAAQLSTQNPEAPVMLDRMLRLLATYSVLNCTLRTQPDGSVERLYSLAPLCKYLTKNADGVSVAPLLLMNQDKVLMESWYHLKDAVLDGGIPFNKAYGMTAFEYHGTDPRFNKVFNRGMSDHSTMSMKKILEDYKGFEGLNSIVDVGGGTGATVNMIVSKYPSIKGINFDLPHVIGDAPAYPGVEHVGGDMFASVPKADAIFMKWICHDWSDEHCLKFLKNCYEALPANGKVIVAECILPEAPDTSLATKNTVHIDIVMLAHNPGGKERTEKEFQALAKGAGFTGFHKACCAYNTWVMEFNK	COMT	Caffeic acid 3-O-methyltransferase	GO:0009723;GO:0009809;GO:0019438;GO:0051555;GO:0009611;GO:0009751;GO:0032259;GO:0006020;GO:0042542;GO:0009813	GO:0008171;GO:0047763;GO:0030752;GO:0030744;GO:0030787;GO:0016206;GO:0030755;GO:0008172;GO:0033799;GO:0008757;GO:0050630;GO:0030774	GO:0009506;GO:0005829	Q04065_TOBAC;COMT1_CAPAN;K4BHZ4_SOLLC;COMT1_CAPCH;Q1JUZ8_IPONI;F6H775_VITVI;COMT1_CATRO;E2FYC3_CAMSI;COMT1_POPTM;COMT1_ROSCH;A0A076NBT0_VACCO;Q14VV8_BOENI;COMT1_OCIBA;C7F6Z3_JATCU;Q9M602_FRAAN;COMT1_COFCA;COMT1_MEDSA;COMT2_OCIBA;M4NKK4_BETPL;COMT1_CLABR;I1KB23_SOYBN;COMT1_EUCGU;Q9SWR0_LIQST;A0A061G2D1_THECC;F7IX54_CHRMO;A0A0A0L0G6_CUCSA;COMT1_AMMMJ;COMT2_POPTM;E4W5X8_GOSHI;Q3SCM5_9FABA;B6F0V0_CARTI;S4V8K9_LINUS;A0A067DTN3_CITSI;Q9M560_VITVI;OMT1_ARATH;A0A067KLV9_JATCU;Q9XE91_9MAGN;A0A0J8CS99_BETVU;COMT1_ZINVI;A0A022RXU0_ERYGU;A0A067KUA9_JATCU;V4U0B7_9ROSI;A0A058ZXZ7_EUCGR;OMT2_CHRAE;A0A118K2L6_CYNCS;Q9SWC1_EUCGL;A0A059DF27_EUCGR;A0A078FIQ8_BRANA;W0SLZ3_9LAMI;IEMT_CLABR;A0A0H4J0H6_PAPSO;A0A078DU08_BRANA;A0A0H4ILZ9_PAPSO;W1NLC7_AMBTC;A0A0D2PAT0_GOSRA;Q6WUC0_PAPSO;V4TQ98_9ROSI;S8E4G5_9LAMI;A0A078G235_BRANA;A0A059DER7_EUCGR;COMT1_EUCGL;Q0ZUG4_ISATI;A0A165QWW8_9APIA;M0SIB3_MUSAM;V4NB26_EUTSA;BMT_GLELI;G7K511_MEDTR;A0A0R0KBZ5_SOYBN;Q42654_CHRAE;R0GHW2_9BRAS;S5QCI4_9ROSI;BMT_AMMMJ;A0A061FG56_THECC;I3SY84_LOTJA;M0RXJ5_MUSAM;FOMT2_WHEAT;A0A0A6Z6H7_9ROSI;A4L9H2_GOSAR;W0SK39_SESIN;A0A0G4DC02_CAPCH;Q6L8K4_ROSCH;Q5NDD5_PICAB;COMT1_SACOF;B4X8Y5_BAMOL;B9S2S2_RICCO;J3MQI9_ORYBR;A5HB55_WHEAT;A0A0D9X4L4_9ORYZ;F6H5J2_VITVI;A0A0L9UUU0_PHAAN;M0UCB1_MUSAM;M4E1Q0_BRARP;M5XE86_PRUPE;Q5KSL8_IRIHO;V4T366_9ROSI;COMT1_MAIZE;A0A151UIW0_CAJCA;A0A024FRR8_9APIA;A0A0A6Z5Z9_9ROSI;Q6Q796_VANPL;G9FXH3_GINBI;A0A0K9NYM9_ZOSMR;M0U2V3_MUSAM;R7W4N4_AEGTA;FOMT1_WHEAT;A0A061GUA1_THECC;S8DPK0_9LAMI;M0U9P2_MUSAM;A0A0N6WHK2_MALDO;A0A0D2MX95_GOSRA;H9BMN2_HEVBR;A0A0D6QWI8_ARACU;K7YN82_CUNLA;A9NLA6_PICSI;A0A067K9T2_JATCU;W9S415_9ROSA;D3JZ18_PRUMU;A0A067KCY8_JATCU;I1I1F5_BRADI;B9S2S3_RICCO;M0S527_MUSAM;S1RTR5_THECC;W9SI12_9ROSA;A0A061GTC8_THECC;Q6VMV9_MENPI;A0A068VG26_COFCA;A0A067JXB3_JATCU;E4W6N1_GOSHI;V4SW45_9ROSI;A0A061EGP7_THECC;A9P937_POPTR;D7TVU3_VITVI;A0A0J8F6Q8_BETVU;M0SRQ9_MUSAM;A5C9J0_VITVI;K4CX40_SOLLC;OMT1_ORYSJ;M0RGC8_MUSAM;V4T3R2_9ROSI;A0A0K9RKZ4_SPIOL;A0A0K9S2L3_SPIOL;D7SRA2_VITVI;A9NT34_PICSI;A0A120MXM3_9ROSI;A0A072TRT8_MEDTR;Q2HTB3_MEDTR;Q1WMA5_CATRO;A0A0C5ATR6_LOLPR;W4ZTA2_WHEAT;M0S529_MUSAM;A0A151TYC1_CAJCA;Q2YHN1_PLAMJ;M5XCU7_PRUPE;A5HB57_WHEAT;A0A0J8FWZ5_BETVU;A0A0B2QH47_GLYSO;A0A059BXD9_EUCGR;V4TZN9_9ROSI;A0A0Q3JQG9_BRADI;IMT1_MESCR;A0A125T1T5_9ROSI;A0A072TEU0_MEDTR;Q42949_TOBAC;A0A0C5AWL8_LOLPR;M0S538_MUSAM;I6NIK5_MEDSA;W5B491_WHEAT;A0A097ZL30_9LAMI;A0A0K9RJ41_SPIOL;B9RMU8_RICCO;V7AZD9_PHAVU;A0A068VJB1_COFCA;A0A120MXL9_9ROSI;V7AZL9_PHAVU;A0A068VIU9_COFCA;A0A061F0G6_THECC;A0A0R4J645_SOYBN;A0A078IYA6_BRANA;M5WF86_PRUPE;A0A059DFQ7_EUCGR;A0A0D2Q209_GOSRA;M0UCJ1_MUSAM;A0A0J8EUM8_BETVU;Q2HTB5_MEDTR;I3SVF7_LOTJA;A0A0B2PFN3_GLYSO;A0A072TRT2_MEDTR;A0A0J8D212_BETVU;A0A061F0V2_THECC;A0A0J8CWQ9_BETVU;C6TJM0_SOYBN;M7Y8P7_TRIUA;B9GRS0_POPTR;A0A068V7A4_COFCA;V4T489_9ROSI;A0A0K9QFL0_SPIOL;B9GJ54_POPTR;V7B0E4_PHAVU;N1QY02_AEGTA;E3UTU2_CATRO;A0A0J8D752_BETVU;W5BFM8_WHEAT;M8A140_TRIUA;F1CYV3_POPTR;A0A0S3TFM0_9CARY;A0A023JQ26_SORAU;S8D3G7_9LAMI;A0A067DRP2_CITSI;A0A0L9TFC1_PHAAN;M0UCG5_MUSAM;M0S577_MUSAM;ANMT_RUTGR;I1HBR8_BRADI;W9RLE6_9ROSA;A0A0K9QN72_SPIOL;A0A0L9VQI8_PHAAN;V4TC97_9ROSI;F6I2Z2_VITVI;A0A0D2RMU5_GOSRA;V7AP24_PHAVU;V7B3J4_PHAVU;A0A0J8D7K3_BETVU;D2KLI4_9MAGN;A0A0D2T763_GOSRA;V7B2B8_PHAVU;A0A0B0M6J5_GOSAR;A0A0N9HTA1_9MAGN;A0A0S3SZ12_PHAAN;A0A061GSD8_THECC;W5HZD5_WHEAT;D3Y4F1_9ROSI;T1NPC2_TRIUA;M0S573_MUSAM;I1HBR9_BRADI;F2DJ46_HORVD;G7LIL0_MEDTR;Q9ZTU1_LOLPR;A0A0K9Q3M6_ZOSMR;W5HXI5_WHEAT;V4STB3_9ROSI;A0A067K9B4_JATCU;V4SBH9_9ROSI;A0A151R8J6_CAJCA;B9I0Q8_POPTR;A0A061G3P8_THECC;A0A059C2M9_EUCGR;A0A0B6VJH3_CARTI;A0A0J8FWZ2_BETVU;A0A0A7DN03_9MAGN;Q8H0D1_HORVU
Niben101Scf02869_1043504-1046859	2.65956	3.67376	33.47	0.000134441	0.00245546	ATGGCTTCTCTGATTGAGCAATGTCAAGTTGCGCCACCTCCGGGCAGTGCAGCTGAGCTCACACTTCCTCTCACATATTTTGATCATCTATGGTTACTTTTCAACCATAACCGGCGAATTTTGTTCTACAAATTCCCTATTTCCAAACTCGATTTCGTCCAAACCATTATTCCTACTCTTAAAGATACTCTCTCCCTCACTCTCAAACACTATTTACCCTTTGCTGGTAACGTTGTTTGTCCACTATTAAATTGCAGCGGTTATCCTGAATTGCGTTATATAACAGGAGATTCTGTATCTGTAACTTTTTTTGAGACTGATATGGATTTTGATTTTCTCGTTGGTAATCACCCTCGAAATCTAAAGGATTTTTATCATTTTGTTCCTCAATTGAGAGAACCTAAGGATGCACCCGGGGTCCAATTAGCCCCAGTCTTAGCCATAAAAGTGACACTTTTTCCGAATCATGGCATATCCATTGGTTTCACTAGTCATCACGTCGTTGGTGACGGAGCTACCATAGTAAGGTTCATAAGGGCATGGGCTTTGCTTACCAAATTCGGCGGAGATGAGCAATTCTTAGCAAATGAGTTCATTCCGTTTTATGATAGGTCCGTGATTAAAGACCCTCATGAACTGGGGAAATCCTTATGGGACGGAATAAAGAAACATATTTCGAGTATGTGTGACACTATGGCTCCTCCTGATAAGATTCGAGGTACTTTTATTGTATCACGTGATGACATCTTGAAGTTCAAGAATTTAATATTATCAAGACGACCGAACCTAACTCATGTAACATCTTTCACAGTAACATGTGCTTATATATGGACTTGCTTAATAAAATCAGAGGCAGCAATAGGGAAAGAGAGAGACGAAAATGGAATGGTGTTCTTTGGATGTGCAGCAGATTGCAGAGCGCGACTCAATCCACCAATTCCTCAAACTTATTTCGGGAATTGCATAGTTGGGTACGTTACAAGAACAAGGCATGCTGACTTAGCAGGGAAGGAAGGTTTTACAATTGCTGTGGAATTAATTGGAGAAACTATACAGAAAAGGATGAAGGATGAAAATTATATCCTCACTGGGGAGTGGTTTAAAGAGTACGGTACAGCAGATGGAAACCGAACGCTTTCAATTACTGGATCGCCAAAATTTGATTTATATGCTGCTGATTTTGGTTGGGGAAGATTAGAAAAGTTAGAGTTTGTTTCTATTAACAATGATAACGGCGTAACGATGTCCCTCAGCAAGTCCAAGGACTCAGATGGAGATTTAGAGGTTGGCTTGTCTTTGCCCAAAACTCAAATGAATGCTTTTGCTGCAATATTCACTCATGGGCTAAGTTTTCTG	MASLIEQCQVAPPPGSAAELTLPLTYFDHLWLLFNHNRRILFYKFPISKLDFVQTIIPTLKDTLSLTLKHYLPFAGNVVCPLLNCSGYPELRYITGDSVSVTFFETDMDFDFLVGNHPRNLKDFYHFVPQLREPKDAPGVQLAPVLAIKVTLFPNHGISIGFTSHHVVGDGATIVRFIRAWALLTKFGGDEQFLANEFIPFYDRSVIKDPHELGKSLWDGIKKHISSMCDTMAPPDKIRGTFIVSRDDILKFKNLILSRRPNLTHVTSFTVTCAYIWTCLIKSEAAIGKERDENGMVFFGCAADCRARLNPPIPQTYFGNCIVGYVTRTRHADLAGKEGFTIAVELIGETIQKRMKDENYILTGEWFKEYGTADGNRTLSITGSPKFDLYAADFGWGRLEKLEFVSINNDNGVTMSLSKSKDSDGDLEVGLSLPKTQMNAFAAIFTHGLSFL	mat1	Malonyltransferase	GO:0009698;GO:0009718	GO:0016747;GO:0102588;GO:0033809;GO:0033810		Q589Y0_TOBAC;M1CJ48_SOLTU;M1A7W9_SOLTU;M1ACR4_SOLTU;M1DGS7_SOLTU;M1CJ45_SOLTU;A0A0V0I6G5_SOLCH;K4CY45_SOLLC;Q6RFS7_VERHY;A0A022Q867_ERYGU;A0A022QA77_ERYGU;Q6RFS6_VERHY;A0A022QHW7_ERYGU;A0A022QB60_ERYGU;Q8W1X0_PERFR;A0A022QE94_ERYGU;A5C1X4_VITVI;S8C7M8_9LAMI;A5CAB4_VITVI;A0A022QE99_ERYGU;A4F1Q5_EUSER;F6GXS2_VITVI;B0I1H6_LOBER;A0A022QC68_ERYGU;F6GXR7_VITVI;Q6RFS5_LAMPU;A0A068UTM7_COFCA;A0A103Y820_CYNCS;A0A022Q854_ERYGU;A0A124SFS4_CYNCS;A0A022QWP7_ERYGU;Q8GZM6_DAHPI;A0A103Y809_CYNCS;S8DGX0_9LAMI;5MAT1_SALSN;A0A022PN88_ERYGU;A0A103XSC2_CYNCS;A0A022QA85_ERYGU;Q6WB13_CHRMO;3AT_PERFR;Q6TXD1_SALSN;A0A118K2E9_CYNCS;A5AIC7_VITVI;S8CCC2_9LAMI;A0A022QBQ8_ERYGU;B0I1H3_LOBER;A0A103YFA8_CYNCS;3MAT_DAHPI;A0A103Y807_CYNCS;A0A103Y803_CYNCS;A0A022R8G3_ERYGU;Q9MBD5_GENTR;M1CJ47_SOLTU;A0A022RQ75_ERYGU;F6GXS0_VITVI;A0A022QC76_ERYGU;R4S8D4_CHRMO
Nbv0.5scaffold379_605241-621470	2.65866	4.32386	46.6784	3.21271e-05	0.000900379	ATGGGAAATAAGAGAGAGCCATTGTTGCATACGCGAGAAGAAAAAGAAGAAGAAAAATATGAGTATTTTGAGGATTGTCCTGGTTGTAAAGTTGATCTGCTTAAACGCTCCGATTCCAGCCTCCCTGTTAAGGCCGTCTTCTACATCGCCATCGTCACTTTATGCGCTGCTTTACCGATATCATCTCTGTTCCCTTTCCTCTATTTTATGGTCAGAGATTTTCACATTGCGGATAGGGAGGAAGATATTAGTTACTATGCTGGATTTGTAGGTTCTTCATTCATGTTGGGAAGAGCTTTGACATCTATTCTTTGGGGAGTGATTGCTGATCGTTATGGTCGTAAGCCAGTTGTCATTATCGGGACAATTACAGTGGTTATCTTCAATGCACTCTTTGGCCTTAGTACCAACTTTTGGATGGCTATTATTTTGAGGTTTCTCATGGGTAGCTTGTGTGGAATAATTGGCACTATGAGGGCATATGCTTCTGAAATTTGCCGAAAAGAATACCATGCTTTGGGGATATCTGCTGTAAGCACATCATGGGGCATTGGTTTGGTTATTGGTCCTGCTATTGGAGGTTATCTTGCAAAGCCTGCAGAAAAGTACCCTGGTGTATTCTCGAAAGACTCCTTATTCGGGAGATTCCCATATTTGTTACCTTGTCTTATGGTATCACTACTGGCATTAGTTGCAACAGTAGTCTCCTTTTGGCTTCCGGAGACACTACACAAGCATAACAAAACAAACAAAGATCAAAGTGATCTCTGTGATGTTGCAGAAGGGACTACAAATTGTTTAAATTTGTCTGAGAGCATGAAGCATTCTGAACGCAGAATCCCAAATTCCCACAAAAGCCTTCTTAAAAATTGGCCCTTAGTGTCAGCTATTATTGTCTATTGTGTATTCCAGCTTCATGATATTGCCTATTTAGAGATTTTTTCATTGTGGGCTGTCAGTCCAAGGACCCTTGGGGGTTTAAGCTTTACAACTACTGATGTTGGACAAGTTCTTGCCATCACAGGTGTTGGTTTGTTACTCTTCCAGCTATTTGCTTACCCATTGGTGGAAAGGATTGTTGGGCCTGTCATGATTTCACGCGTTGGCGCAGTATTAAGCATACCATTGCTGGCAAGCTATCCGTGTATAGCTTTGTTATCTGGTTTCTGCCTATCCATAGCTCTAAACTGCGCATCTATGTTAAAAAATGTGCTCTCGGTATCGATCACCACTGGACTGCTAATTATGCAGAACAGAGCTGTGGCACAGGAGCAAAGAGGAGCTGCAAATGGCATTTCTATGTGTTCAATGTCTATTTTCAAGACAATCGGCCCAGCAGCTGGGGGTTCGTTATTGTCCTGGGCACAATGGCGTCAAGATGCTGATATTTTGCCAGGTGATCAGCTGGTTTTCTTTGTCCTCAATGTGATTGAGTTGCTGGGCTTGCTTCTGACCTTCAGACCATTTCTACAAGACAACATTTCTAAGTCCAAAAATGACAGCGCAGATCAATCAGAAAATGGCATACAAGAGACGCTCTCACTAACAGAGTTGCCT	MGNKREPLLHTREEKEEEKYEYFEDCPGCKVDLLKRSDSSLPVKAVFYIAIVTLCAALPISSLFPFLYFMVRDFHIADREEDISYYAGFVGSSFMLGRALTSILWGVIADRYGRKPVVIIGTITVVIFNALFGLSTNFWMAIILRFLMGSLCGIIGTMRAYASEICRKEYHALGISAVSTSWGIGLVIGPAIGGYLAKPAEKYPGVFSKDSLFGRFPYLLPCLMVSLLALVATVVSFWLPETLHKHNKTNKDQSDLCDVAEGTTNCLNLSESMKHSERRIPNSHKSLLKNWPLVSAIIVYCVFQLHDIAYLEIFSLWAVSPRTLGGLSFTTTDVGQVLAITGVGLLLFQLFAYPLVERIVGPVMISRVGAVLSIPLLASYPCIALLSGFCLSIALNCASMLKNVLSVSITTGLLIMQNRAVAQEQRGAANGISMCSMSIFKTIGPAAGGSLLSWAQWRQDADILPGDQLVFFVLNVIELLGLLLTFRPFLQDNISKSKNDSADQSENGIQETLSLTELP	ZIFL1	Protein ZINC INDUCED FACILITATOR-LIKE 1	GO:0042891;GO:0055085;GO:0009624;GO:0042254;GO:0010043;GO:0009414;GO:0080167;GO:0090333;GO:0048364;GO:0055069;GO:0009630;GO:0010540	GO:0005509;GO:0022821;GO:0022857;GO:0005215	GO:0005886;GO:0005840;GO:0009705;GO:0016021;GO:0048046	K4D236_SOLLC;A0A061EV67_THECC;A0A068UTC2_COFCA;B9IHG9_POPTR;D7TQ43_VITVI;A0A0D2TXR7_GOSRA;A0A061FQ69_THECC;B9HK81_POPTR;A0A059BGV4_EUCGR;A0A022PYG4_ERYGU;K4B060_SOLLC;K4B061_SOLLC;A0A059A2M4_EUCGR;A0A0V0I8V4_SOLCH;F6HIX0_VITVI;D7TF43_VITVI;A0A067K5I7_JATCU;A0A059BFW9_EUCGR;A0A0K9QBB5_SPIOL;A0A058ZT38_EUCGR;M5X0X6_PRUPE;K4B062_SOLLC;A0A103XJQ5_CYNCS;F6HIX4_VITVI;B9SN10_RICCO;A0A061GXX8_THECC;A0A0J8CSH4_BETVU;A0A0D2RY64_GOSRA;A0A0K9RQK3_SPIOL;A0A072U0A2_MEDTR;A0A087G6U8_ARAAL;A0A059D9L5_EUCGR;D7M5W0_ARALL;A0A0A0KT73_CUCSA;A0A072TNX0_MEDTR;A0A068VGZ7_COFCA;I1M0H9_SOYBN;B9HPT8_POPTR;I1M0I1_SOYBN;B8LP10_PICSI;M0TSG8_MUSAM;A0A0D6QUJ3_ARACU;K7M0I0_SOYBN;A0A151RF18_CAJCA;A0A0S3SAK2_PHAAN;M0TJI3_MUSAM;V7AIX6_PHAVU;Q2PF04_TRIPR;ZIFL1_ARATH;G7IVI0_MEDTR;V7AN18_PHAVU;A0A078J5J5_BRANA;M0T599_MUSAM;A0A072TNX5_MEDTR;V7AJ25_PHAVU;A0A059BHG2_EUCGR;PTR36_ARATH;W5E9I1_WHEAT;M4CX57_BRARP;I1MII8_SOYBN;V7AJW1_PHAVU;A0A0D3B100_BRAOL;A0A078JJH7_BRANA;I3SEY1_LOTJA;ZIF1_ARATH;W1NRH1_AMBTC;A0A059BG90_EUCGR;Q2RAW8_ORYSJ;W1NU56_AMBTC;K3Y6V2_SETIT;A0A0D6QRF1_ARACU;W5DPF7_WHEAT;B4FA49_MAIZE;V7AL07_PHAVU;I1INS1_BRADI;A0A0E0MC63_ORYPU;A0A096SC92_MAIZE;M0RR16_MUSAM;I1INS0_BRADI;A0A0K9PRI7_ZOSMR;A0A0D3AIX0_BRAOL;A0A0K9PTM9_ZOSMR;G7IVI3_MEDTR;J3N5V0_ORYBR;K7KYG7_SOYBN;A0A0S3S9X5_PHAAN;B4FAZ2_MAIZE;K7KYG9_SOYBN;M0Y7V2_HORVD;C5XGK9_SORBI;Q2RAW4_ORYSJ;A0A0K9PTM8_ZOSMR;K3Z5T9_SETIT;C0P7C1_MAIZE;I1IUR1_BRADI;M1CMM6_SOLTU;A0A0E0MC62_ORYPU;X0NKW0_MAIZE;A0A0E0MC61_ORYPU;Q2RAV7_ORYSJ;A0A0D2UJT1_GOSRA;A0A078FCT8_BRANA;W5EW81_WHEAT;A0A0Q3ITR8_BRADI;V4T7J8_9ROSI;W5ETL3_WHEAT;M0RRZ3_MUSAM;J3NB58_ORYBR;C0PPA4_MAIZE;A0A0S3S9W4_PHAAN;I1INR7_BRADI;G7J342_MEDTR;I1R3R7_ORYGL;Q5NBL6_ORYSJ;A0A0E0F2E6_9ORYZ;J3NB59_ORYBR;I1IUR0_BRADI;A0A0Q3HG06_BRADI;K3Y705_SETIT;K7KJQ6_SOYBN;A0A0P0XYI3_ORYSJ;M0XP88_HORVD;Q8H6D6_ORYSJ;A0A0S3SJ67_PHAAN;C5XHA6_SORBI;M0WP82_HORVD;K3XFS9_SETIT;I1INR8_BRADI;A0A077RRF6_WHEAT;I1HEK6_BRADI;C5XHC4_SORBI;A0A078F5U1_BRANA;K3Y768_SETIT;J3KYT8_ORYBR;W1NP53_AMBTC;A0A0E0MJB8_ORYPU;M0X350_HORVD;A0A0E0IXV5_ORYNI;K3Y6W4_SETIT;K3XH17_SETIT;I1HEB2_BRADI;R0HAP2_9BRAS;I1IUR6_BRADI;M8ASX5_TRIUA;J3N5V4_ORYBR;A0A0D3HR31_9ORYZ;A0A0E0F2D6_9ORYZ;D8SZB3_SELML;W9SI51_9ROSA;M0W689_HORVD;A9SKJ4_PHYPA;A0A0D9XNT2_9ORYZ;A0A059BFW5_EUCGR;K7V8V2_MAIZE;A0A0E0F292_9ORYZ;M8ARM5_TRIUA;D8RLR5_SELML;A0A059D9U6_EUCGR;K3ZN77_SETIT;M8BPQ6_AEGTA;A0A0E0BEZ2_9ORYZ;M0YMX6_HORVD;A0A0B0PW68_GOSAR;C5Y1N1_SORBI;A0A0D3EFI5_BRAOL;V4V183_9ROSI;A0A0D9Y6T4_9ORYZ;C5XHB8_SORBI;R0FL94_9BRAS;B9GBR3_ORYSJ;W5FCP3_WHEAT;A0A0E0RDD0_ORYRU;G2XMV8_ORYGL;D8R7K7_SELML;A0A0Q3FZN1_BRADI;T1N810_TRIUA;D8R7K6_SELML;A0A0E0F2D5_9ORYZ;G2XMB8_ORYBR;A0A0E0IXV4_ORYNI;Q2RAW5_ORYSJ;A0A0E0IXV2_ORYNI;A0A061F2G6_THECC;A0A0E0BNJ1_9ORYZ;W5CIG9_WHEAT;A0A0D9XNT7_9ORYZ;A0A0D9XNT6_9ORYZ;W5ERN6_WHEAT;M0XNI9_HORVD;D8RKK6_SELML;A0A0E0JGU5_ORYPU;A0A0E0BEZ5_9ORYZ;A0A0D3HR33_9ORYZ;Q2QY47_ORYSJ;M8A6U0_TRIUA;A0A0D3HHV9_9ORYZ;A0A0E0C0G5_9ORYZ;A0A0Q3HN02_BRADI;A9RKY4_PHYPA;Q8H6D7_MAIZE;A0A0D9XNT4_9ORYZ;A0A0E0F2A0_9ORYZ;A0A0E0BNJ3_9ORYZ;D8RN98_SELML;A0A0E0IXX4_ORYNI;A0A0E0FK50_ORYNI;A0A0D3HR32_9ORYZ;A0A0E0R3U5_ORYRU;D8RTS8_SELML;A0A0D3EMF0_9ORYZ;G2XMB7_ORYBR;G2XM45_ORYBR;A0A0E0BNI9_9ORYZ;T1N9M9_TRIUA;A0A0E0BNI5_9ORYZ;V7AMK7_PHAVU;A0A0E0BNI3_9ORYZ;A0A0E0IXU8_ORYNI;A0A0Q3LAL9_BRADI;A0A0A9CF12_ARUDO;A0A0E0F293_9ORYZ;A0A096R4C4_MAIZE;A0A0E0FK49_ORYNI;A0A0E0R3U4_ORYRU;A0A0E0MUE9_ORYRU;M0TSG4_MUSAM;W5FFR0_WHEAT;A0A0D3HHV8_9ORYZ;G2XMW1_ORYGL;M0XP84_HORVD;A0A0D3HR35_9ORYZ;A0A0D3HR37_9ORYZ;A0A078DV75_BRANA;C5XHE0_SORBI;A0A096TNY9_MAIZE;A0A078JG99_BRANA;A0A0D3HR36_9ORYZ;B8BLX6_ORYSI;A0A0E0F2E2_9ORYZ;B8BLX5_ORYSI;M0XP86_HORVD;A0A151SYR7_CAJCA;A0A151RC00_CAJCA;G2XMV9_ORYGL;B9GBR5_ORYSJ;A0A0P0XYV2_ORYSJ;A0A0E0BNI8_9ORYZ;M0Y7V1_HORVD;C5YU13_SORBI;W5DSK7_WHEAT
Niben101Scf06016_199027-207265	2.65825	4.79755	47.6964	2.91889e-05	0.000843067	ATGGCTGCTGCTACTACTACCGCATCTTCCTCAAGAATTGGTTCAAGACCCACCATTCCTCCTGGACTTCATTCTAATTCATTCAAACCCACTTCTATCTCTTTCTCTTCTAACATTCACGGTCTCTCTCTCAAATCTTCAGTGTCAAAGAAACAGCTATACTCACGTAGGACAGGTGCAGTTGTCATAACACAGACCATGGACAGAGTTGAGGTTGATATCTCGCTCAGTCCTAGGGTAAATTCAGTAAAACCCTCAAAAACGGTTGCTATAACTGATCAGGCAACTGCTCTTGCGCAAGCTGGTGTACCTGTTATCCGATTAGCAGCTGGTGAACCTGATTTTGACACTCCAGCTCCTATAGCAGAGGCTGGGATAAATGCAATTCGGGAAGGTCATACCAGGTATACACCAAATGCAGGTACTATGGAACTTCGGTCAGCTGTTTGTCATAAGCTAAAAGAGGAGAATGGGCTATCATACACTCCTGATCAGATTTTGGTAAGCAATGGGGCAAAACAAAGTATTGTTCAGGCAGTGCTTGCAGTTTGTTCCCCAGGGGATGAGGTTCTTATTCCAGCTCCCTTTTGGGTGAGTTACCCTGAAATGGCAAGGATGGCAGATGCAACGCCTGTGATTCTTCCGACCAGCATATCTGAAGATTTTCTCTTAGATCCAAAGCTTCTTGAATCTAAACTTACTGAGAAGTCAAGACTTCTGATTCTTTGTTCTCCATCCAACCCAACAGGGTCTGTTTACCCTCGGAAATTGCTTGAAGAGATTGCTGAGATTGTTGCTAGGCATCCGAGGCTTCTTGTGATATCAGATGAAATTTACGAACACATTATTTATGCACCAGCAACCCATATTAGCTTTGCATCTTTGCCTGGTATGTGGGATAGGACTCTCACCATAAATGGTTTCTCTAAGGCATTTGCGATGACTGGATGGAGACTTGGCTATATTGCTGGTCCTAAACATTTTGTTTCTGCATGTAATAAGATCCAGAGCCAGTTCACATCAGGTGCAAGTAGCATCTCCCAAAAAGCAGCTGTCGCTGCTTTGGGACTTGGATATGCTGGTGGAGAAGCAGTTGCAACTATGGTAAAAGCATTTCGTGAGCGACGTGATTACCTTGTCAAGAGCTTTGGGGAAATAGATGGTGTCAAAATTTCAGAGCCTCGGGGAGCTTTCTATCTATTTATTGATTTAAGCTCGTATTATGGAGTAGAGGTTGATGGATTTGGCTCCATCAACGACTCAGAATCTCTTTGCCGATATTTGCTGGATAAAGCTCAAGTAGCGCTTGTCCCAGGAGATGCATTTGGGGATGACACATGCATCCGTATCTCCTATGCAGCATCCCTCTCGACCTTGCAGGCAGCAGTGGAGAGAATCAAGAAAGCATTGGTTACTCTTAGATTTCATGTCCCAGTT	MAAATTTASSSRIGSRPTIPPGLHSNSFKPTSISFSSNIHGLSLKSSVSKKQLYSRRTGAVVITQTMDRVEVDISLSPRVNSVKPSKTVAITDQATALAQAGVPVIRLAAGEPDFDTPAPIAEAGINAIREGHTRYTPNAGTMELRSAVCHKLKEENGLSYTPDQILVSNGAKQSIVQAVLAVCSPGDEVLIPAPFWVSYPEMARMADATPVILPTSISEDFLLDPKLLESKLTEKSRLLILCSPSNPTGSVYPRKLLEEIAEIVARHPRLLVISDEIYEHIIYAPATHISFASLPGMWDRTLTINGFSKAFAMTGWRLGYIAGPKHFVSACNKIQSQFTSGASSISQKAAVAALGLGYAGGEAVATMVKAFRERRDYLVKSFGEIDGVKISEPRGAFYLFIDLSSYYGVEVDGFGSINDSESLCRYLLDKAQVALVPGDAFGDDTCIRISYAASLSTLQAAVERIKKALVTLRFHVPV	aatA	Aspartate aminotransferase	GO:0009094;GO:0009058;GO:0009793;GO:0009095	GO:0004069;GO:0004595;GO:0030170;GO:0042802;GO:0080130;GO:0008483;GO:0003824;GO:0033854;GO:0033853	GO:0009570;GO:0009507	PAT_PETHY;A0A068U1D2_COFCA;A0A076FWK3_ANTMA;A0A061DI49_THECC;D7SW04_VITVI;A0A0D2S7I2_GOSRA;M5WP84_PRUPE;V4UPF7_9ROSI;B9HFP1_POPTR;A0A067LHN6_JATCU;A0A0A0KT58_CUCSA;A0A022QUS0_ERYGU;B9SSK3_RICCO;G7LAD1_MEDTR;W9QL07_9ROSA;I1KT56_SOYBN;V7CQV2_PHAVU;E0CRG5_VITVI;A0A059AM57_EUCGR;G8HAB0_PAPSO;A0A0K9R3G1_SPIOL;A0A072U3J0_MEDTR;I1LN02_SOYBN;A0A151U932_CAJCA;A0A0J8E360_BETVU;A0A022Q7V3_ERYGU;A0A0D2SQJ7_GOSRA;S8CY20_9LAMI;A0A059ALC7_EUCGR;M0T1T0_MUSAM;A0A067E7Y0_CITSI;J3L692_ORYBR;W1NGB5_AMBTC;M0UVN4_HORVD;A0A0S3S105_PHAAN;K3Z6L1_SETIT;C5XR93_SORBI;PAT_ARATH;A0A0K9PL60_ZOSMR;A0A0C9RX98_9SPER;A0A0D3DW24_BRAOL;V4NIQ5_EUTSA;A0A0V0IG01_SOLCH;C6TEL1_SOYBN;PAT_PINPS;I1LN01_SOYBN;R7W5Y0_AEGTA;Q7F2K1_ORYSJ;A9SBK7_PHYPA;A0A103XK37_CYNCS;A0A0L9UA82_PHAAN;D8R3H0_SELML;A0A0J8CKT0_BETVU;A0A067E710_CITSI;C0HGZ1_MAIZE;M8APB5_TRIUA;A0A059AKW7_EUCGR;K7LRV7_SOYBN;W5ADY1_WHEAT;C1E7P5_MICCC;D8TJS9_VOLCA;C1MYZ8_MICPC;I1KT58_SOYBN;E1Z4X7_CHLVA;A4S857_OSTLU;K8FHX5_9CHLO;G2SFL8_RHOMR;A0A087SLK0_AUXPR;Q00UI1_OSTTA;A0A0K9QDC7_SPIOL;A0A117URZ4_9BACT;I0YZ16_9CHLO;A0A0G8AXK2_9SYNE;D5H7P8_SALRM;A8J0Z1_CHLRE;R5CJD2_9BACT;R6X2P5_9BACT;D0TDR0_9BACE;C3R2K6_9BACE;E6MNT3_9BACT;D1W913_9BACT;R5CBX2_9BACT;R7PD12_9BACT;R5KMB2_9BACT;A0A0D0HA76_9BACT;H1HLK5_9BACT;R6AY09_9BACT;A0A099BY26_9BACT;R7D146_9BACE;S8F9R5_9BACT;R5GSI0_9BACT;A0A069CY11_9BACE;C9PV99_9BACT;D1VXY7_9BACT;A0A170Z5U4_9PORP;U2NPY3_9BACT;R6A531_9BACT;R5FDL1_9BACT;J9FV04_9ZZZZ;L1MP13_9BACT;F0R560_BACSH;G6B192_9BACT;D4V7B1_BACVU;G1WBQ6_9BACT;G5GBU5_9BACT;A9DMZ6_9FLAO;J9BT76_9ZZZZ;K0X1L0_9PORP;R5PK83_9BACT;R6ESX8_9BACT;A0A0C1XLM1_9CYAN;A0A0A2LJZ1_9FLAO;A0A0B2JQ85_9PORP;G6ADH7_9BACT;A0A0S7C6E3_9BACT;A0A101J3U2_9PORP;R7RRJ2_9CLOT;A0A0A2MIK6_9FLAO;U5CJ94_9PORP;F4C4G8_SPHS2;A0A0V1QSC2_9FLAO;A0A0A2MBI5_9FLAO;A0A0P7ZCF1_9BACT;G8UMM0_TANFA;G5SM41_9BACT;D8E011_PREBR;G0L9T9_ZOBGA;A0A0S8JP14_9BACT;E7RQM8_9BACT;A0A136LKW2_9BACT;D5EU91_PRER2;D1QNS7_9BACT;I0WHA3_9FLAO;C0BFX0_FLABM;H1ZD36_MYROD;A0A0S4MTP6_9BACT;A0A0S8JZU2_9BACE;A0A0A6Y198_9FLAO;R5Y784_9BACE;K2PSA2_9FLAO;L1P3E9_9FLAO;A6GWQ0_FLAPJ;L1N5W6_9BACT;L7YEH9_9FLAO;I3ZZ62_ORNRL;B5YIN0_THEYD;A0A099XYZ8_9FLAO;F0H7B5_9BACT;A0A0P1LKP2_9BACT;A0A0M8KE09_9BACT;A0A0B5RKV8_9FLAO;A0A127V8M2_9SPHI;W2ULL9_9FLAO;D3HXX7_9BACT;G2Z5Z2_FLABF;A0A136MRC4_9BACT;A0A0U9I5Z4_9THEO;B6YR79_AZOPC;A0A098L9L7_9BACT;G7SQZ1_9FLAO;A0A085L0G4_9FLAO;G2PL57_MURRD;A0A0B7I8L7_9FLAO;A0A0U9HQG4_9BACT;W7TUL7_9STRA;E6X6K6_CELAD;A0A149NRE7_BACFG;A0LYD1_GRAFK;A0A0X8JAT1_9FLAO;D3ICG9_9BACT;A0A0R2V9S0_9SPHI;A0A0S8E623_9BACT;F0P313_WEEVC;A0A132HW43_9BACT;R7HR02_9BACT;A0A095SXG5_9FLAO;U2HTC7_9SPHI;A0A0D5YU21_9FLAO;F5IZ72_9PORP;M4ZSX3_9FLAO;A0A0N7MYJ2_9BACT;G8R8R4_OWEHD;E4T7P1_PALPW;A0A0X8X6J6_9SPHI;A0A0D6THG2_9FLAO;A3J4C5_9FLAO;F9D0V3_PREDD;A0A0F2NWK0_9FLAO;D3I688_9BACT;A0A167QAK2_9GAMM;J9FQX5_9ZZZZ;T2KH75_9FLAO;A0A0B7H9I0_9FLAO;I3C5H2_9FLAO;A0A0R2S456_9FLAO;F0IHX1_9FLAO;G8X551_FLACA;F4KTW8_HALH1;A0A132H315_9BACT;L7WDL0_NONDD;J4XIT5_9FLAO;F6GCR5_LACS5;A0A098C1D5_9PORP;E4MQQ6_CAPOC;H2BX43_9FLAO;A0A084TI36_9FLAO;A0A136LIE9_9BACT;L8JUC9_9BACT;A0A0L0WBL6_CLOPU;A0A0Q1BYE3_9FLAO;M1YHE7_NITG3;A0A0S3QVC0_9AQUI;C4IDS0_CLOBU;A0A0K1NJK5_9BACT;A0A0K8QXH7_9BACT;A0A0B7ILB9_9FLAO;A0A0R2QZ55_9FLAO;A0A0F9RLA2_9ZZZZ;A4ATI4_MARSH;C2M8S9_CAPGI;S7X6Q1_9FLAO;D5BHB2_ZUNPS;A0A0P7AML7_9FLAO;F8N9H4_9BACT;A0A0P9EUW9_9BACL;C0BNG7_9BACT;F0RB71_CELLC;A0A101W890_9FLAO;I3QGJ1_9FLAO;G8LS07_9FLAO;D9S3F4_THEOJ;A5BKQ1_VITVI;A0A017RTW4_9CLOT;F8X3B9_9PORP;Q0A9P8_ALKEH;A0A167PJ01_9GAMM;A0A140L2E2_9CLOT;A0A099XPB8_9FLAO;A0A166IMK6_9GAMM;A0A095Y981_9BACT;E1GW80_9BACT;G8LU25_CLOCD;Q895I0_CLOTE;A8UK52_9FLAO;A0A136GIZ3_9GAMM;A0A0R2SQH6_9FLAO;W2C780_9PORP;C9MR15_9BACT;A0A063Y299_9GAMM;F3ZNU7_9BACE
Niben101Scf03631_56616-62166	2.65063	3.90733	116.525	4.02812e-07	5.69667e-05	TATCGTCCTTCAAGCGCTAACAATTCCCCCTTCATGACTACTAATTCTGGTGCTCCTGTGTGGAACAACAACTCTTCCATGACTGTTGGAACTAGAGGGCCAATTCTTCTCGAGGATTATCATCTGGTGGAGAAGCTTGCCAATTTTGATCGTGAGCGAATTCCGGAGCGTGTTGTTCATGCCAGAGGTGCCAGTGCCAAGGGTTTCTTTGAGGTCACACATGATATTACCCATCTTACATGTGCTGATTTTCTCCGAGCTCCTGGGGTCCAGACACCTGTTATTGTGAGGTTCTCTACTGTTATCCACGAGCGTGGAAGCCCTGAAACCCTCAGGGACCCCAGAGGATTTGCTGTAAAATTTTACACCAGAGAGGGTAACTTTGATTTGGTTGGAAACAACTTCCCCGTCTTCTTTATCCGTGATGGGATGAAGTTCCCTGACATGGTTCATGCACTGAAACCAAATCCAAAGTCCCACATTCAGGAGAACTGGAGGATCCTTGATTTCTTCTCTCATCATCCAGAAAGTCTGCATATGTTCTCCTTCCTGTTTGATGATCTCGGTGTCCCACAAGATTACAGGCACATGGAAGGTTCCGGTGTTAATACCTACATGTTGATCAACAAAGCTGGGAAAGCACATTATGTTAAGTTCCATTGGAAGCCAACTTGTGGAGTCAAGTGCTTGTTGGAGGAAGAAGCTATTAAGGTAGGAGGAGCAAATCATAGTCACGCCACCAAGGATCTCTATGATTCAATTGCTGCTGGAAACTATCCAGAGTGGAAACTGTTCATCCAAATTATCGATCCTGATCATGAAGACAGATTTGACTTTGACCCCCTAGATGTAACCAAGACCTGGCCTGAGGACATCTTGCCATTGCAGCCAGTTGGTCGCTTGGTATTGAATAAGAATATCGACAACTTCTTTGCAGAGAATGAGCAGCTTGCCTTTTGCCCTGCCATTGTTGTCCCTGGTGTTTACTATTCGGATGACAAGCTTCTCCAGACTAGGATATTCTCATATTCAGATACCCAGAGACACCGTCTTGGGCCAAACTATCTGCAGCTCCCAGCTAACGCTCCCAAGTGTGCGCATCACAATAATCACCATGAAGGTTTCATGAATTTCATGCACCGTGATGAAGAGGTTAACTATTTCCCCTCAAGGTTTGATCCTTGTCGTCATGCAGAACAGTATCCAATTCCTCCTCGTGTCTTGACAGGAAAGCGCGACAAGTGTATCATTGAAAAAGAGAACAACTTCAAGCAGCCAGGAGAGAGATACAGATCTTGGACACTGGACAGGCAAGAAAGATTTATCTGCAGATGGGTTGATGCTCTATCCGATCCTCGAGTCACTCATGAGATACGCAGTATCTGGATTTCATACTGGTCACAGGCTGACAAAACTCTTGGTCAGAAGATCGCGTCCCGTCTCAATGTAAGGCCCACAATG	YRPSSANNSPFMTTNSGAPVWNNNSSMTVGTRGPILLEDYHLVEKLANFDRERIPERVVHARGASAKGFFEVTHDITHLTCADFLRAPGVQTPVIVRFSTVIHERGSPETLRDPRGFAVKFYTREGNFDLVGNNFPVFFIRDGMKFPDMVHALKPNPKSHIQENWRILDFFSHHPESLHMFSFLFDDLGVPQDYRHMEGSGVNTYMLINKAGKAHYVKFHWKPTCGVKCLLEEEAIKVGGANHSHATKDLYDSIAAGNYPEWKLFIQIIDPDHEDRFDFDPLDVTKTWPEDILPLQPVGRLVLNKNIDNFFAENEQLAFCPAIVVPGVYYSDDKLLQTRIFSYSDTQRHRLGPNYLQLPANAPKCAHHNNHHEGFMNFMHRDEEVNYFPSRFDPCRHAEQYPIPPRVLTGKRDKCIIEKENNFKQPGERYRSWTLDRQERFICRWVDALSDPRVTHEIRSIWISYWSQADKTLGQKIASRLNVRPTM	CAT3	Catalase isozyme 3	GO:0009648;GO:0042744;GO:0016036;GO:0009970;GO:0009409;GO:0006995;GO:0009416;GO:0006979;GO:0009737;GO:0008219;GO:0046686;GO:0042542	GO:0020037;GO:0004096;GO:0046872;GO:0050897	GO:0005773;GO:0009941;GO:0048046;GO:0005618;GO:0005777;GO:0009514;GO:0010319;GO:0022626	CATA3_NICPL;K4BVX3_SOLLC;CATA1_GOSHI;F1CFD6_NELNU;CATA2_GOSHI;Q84XZ9_HYPPE;CATA2_ARATH;A9Z0Q0_PANGI;CATA_HELAN;CATA1_CUCPE;A0A103Y9U9_CYNCS;A0A151TDV4_CAJCA;A0A0B6VIL4_9ROSI;Q9SDS9_ZANAE;CATA1_SOYBN;V4MEF1_EUTSA;CATA1_ARATH;A0A0N6ZBJ9_9ASPA;CATA_VIGRR;E9NM58_HEVBR;Q94EV9_SUASA;D7KJ38_ARALL;M0TQ39_MUSAM;A0A0A7DLZ6_BASSC;B5M1X4_RHEAU;Q7XTK8_PRUPE;U5GB66_POPTR;CATA1_RICCO;L7VIM2_9ROSA;B9R8N4_RICCO;A0A0K9PIT8_ZOSMR;M9R036_FRAAN;W1NKX7_AMBTC;CATA1_WHEAT;B8YBE1_PICGL;A0A0V0IHJ3_SOLCH;K4A918_SETIT;A0A068UI43_COFCA;A0A078GY74_BRANA;A0A059BXE1_EUCGR;K3XW81_SETIT;A0A0A0YN99_GARJA;M8ATK7_AEGTA;CATA_PEA;D8SAX7_SELML;W5HZ63_WHEAT;CATA1_MAIZE;F6I0K4_VITVI;A0A059BPZ0_EUCGR;Q7XIZ7_9FABA;K9MCP3_9ROSI;D8QT27_SELML;Q52PH2_EUPCH;V4TFV8_9ROSI;CATA1_TOBAC;W1NLL7_AMBTC;C6F1E5_JATCU;M0SYW1_MUSAM;A0A0D9Z1N1_9ORYZ;CATA_IPOBA;Q9M503_HELAN;B8XYC4_9ROSI;CATA_AVIMR;CATA2_RICCO;W0FHL5_HYLUD;Q9ZWH7_ORYSA;B3TLY5_ELAGV;A9U1M6_PHYPA;M0SEK3_MUSAM;CATA2_MAIZE;CATA3_CUCPE;CATA3_ARATH;Q9AXE7_ZANAE;O81337_MESCR;A0A068U0H3_COFCA;I0YQ64_9CHLO;A0A0J8BEF3_BETVU;A8J537_CHLRE;E5LAH2_9POAL;M8BTB1_AEGTA;CATA1_ORYSI;CATA2_HORVU;A0A118K4K6_CYNCS;A9NUY8_PICSI;A0MTQ4_HAEPL;A0A0B0PAB0_GOSAR;B8YNY2_GINBI;A0A0D6RAF8_ARACU;E1ZF83_CHLVA;CATA3_MAIZE;K7UT72_MAIZE;A9TLM9_PHYPA;T1N7Q8_TRIUA;A0A0Q3F350_BRADI;A0A087SDZ8_AUXPR;A0A0D2Q1I7_GOSRA;Q2V8E7_9CHLO;V4T5X4_9ROSI;A0A059LS29_9CHLO;F4HUL6_ARATH;M2Y7F0_GALSU;W0FQT8_CUCMO;W9SPU5_9ROSA;A0A0H4LXI7_WHEAT;M1V7P2_CYAM1;F8U802_BRAOB;W5S153_9LAMI;A5JSZ0_SACOF;D0VUY2_CITMA;G8FGF0_ELAGV;A0A078BFY4_9FABA;Q93XK3_PINPI;M0Z723_HORVD;I0YJ15_9CHLO;I0YNZ0_9CHLO;Q6DV43_CAMSI;S0F3T7_CHOCR;C0JPN0_SOLNI;A0A0D2LZX7_9CHLO;A0A089VMA2_LILLO;S5E1N1_LATSA;Q9FEQ4_DIGLA;A0A0B0NLK9_GOSAR;A0A0D5NJC9_9BACL;I0YYI1_9CHLO;H6VUU1_9FABA;A6N6L1_LITCN;A7GM51_BACCN;A0A0A2UD02_9BACL;M7XM40_TRIUA;A0A0A5GS51_9BACI;F5LE13_9BACL;A0A0K2WJM7_ANEMI;A0A151Z0M8_9BACL;A0A0Q7K703_9BACL;A0A0T8DH16_STREE;H0UAF6_BRELA;A0A085WP05_9DELT;S2XFJ1_9BACL;W6ANB4_9BACI;C3AIN7_BACMY;S3GKH0_9BACL;A0A0H4NYJ1_9BACI;O24347_SECCE;A0A0B0I2S7_9BACL;H8MLW1_CORCM;A0A0M0L7U9_9BACI;W7Z0T4_9BACL;A0A0Q4RCK9_9BACL;A0A0P7DE86_9GAMM;D3FUI9_BACPE;A0A0E3ZED8_9BACT;A0A0V8HAK1_9BACI;D3EG36_GEOS4;Q08SM8_STIAD;A0A0U2UEU7_9BACL;Q1D461_MYXXD;A0A0M2VVQ0_9BACL;D7W1Q7_9FLAO;A0A081P238_9BACL;A0A0F7E1N1_MYXFU;H1Z408_9EURY;G2RKM9_BACME;C6IXP8_9BACL;A0A0M0SZH8_9BACL;J1FHC9_9BACT;A0A0A5GL46_9BACI;A0A126T5R2_9GAMM;C1JJS4_MUSPR;H3SN83_9BACL;L7UEW3_MYXSD;H8H0E8_DEIGI;G2LHP4_CHLTF;Q10S81_ORYSJ;A1TRW3_ACIAC;A0A0M0G2E4_9BACI;C6D5Y7_PAESJ;A0A0D5BMH2_9FLAO;A0A0F3KTR9_9NEIS;D2QK87_SPILD;A0A0V8JR02_9BACI;Q5WII4_BACSK;E6TRK6_BACCJ;L0A5A0_DEIPD;A0A0H4KKL3_9BACI;A0A0A5GJ13_9BACI;A0A0U1HNZ5_YERRO;K4ZIC2_PAEAL;I2GEJ7_9BACT;W6S308_9CLOT;A0A0C2I8T3_9PSED;C6CMS2_DICZE;Q1J2X3_DEIGD;C0ZE39_BREBN;A0A060M109_9BACI;B8XJK5_VIGUN;A0A0D6T3V1_9PSED;X0RDX3_9BACI;A0A0C2VRK7_9BACL;E0IEV3_9BACL;A0A072NR89_9DEIO;A0A0A7FU97_9CLOT;E3GAV2_ENTLS;D1JAS3_9ARCH;W7BML1_9LIST;A0A017HRB4_9RHOB;Q8XPQ7_RALSO;U3H9F6_PSEAC;W8EX52_9BACT;L0T2E5_XANCT;J2F1D4_PSEFL;A0A061PBX4_9BACL;A0A0M0KYK4_9BACI;A0A084SX75_9DELT;A0A075JJK6_9BACI;A0A088F4U8_9SPHI;E8U5I4_DEIML;L5MX85_9BACL;Q941J0_SUASA;CATB_PSESY;Q8P3X0_XANCP;J2JCM6_FLASC;N2J2I6_9PSED;A0A0B0II69_9BACI;W8Z117_9BACL;R9C0S1_9BACI;B1J744_PSEPW;A0A098T5K7_9PSED;A0A0M9DN75_9BACT;A0A0A7JS15_9PSED;Q4K5Q7_PSEF5;A0A0D2WJV1_CAPO3;A0A089YQE9_9PSED;H3SP36_9BACL;D7UV43_LISGR;B0VP56_ACIBS;A0A0S4NTT3_9BURK;A0A0U2W0J6_9BACL;A0A061P1M4_9BACL;A0A0U4AVY7_9BACT;I0AW32_WHEAT;W7AQN7_9LIST;E4TAY4_RIEAD;A0A0Q3W1U7_9BACI;V2TMD5_9GAMM;A0A0A3IFY5_9BACI;J3D789_9ENTR;A0A127VXW1_SPOPS;C1D2P9_DEIDV;T5HLZ0_BACLI
Nbv0.3scaffold45577_4806-16523	2.64803	4.11818	80.9641	2.51971e-06	0.000170067	ATGAGAGGGTTACCGGGGCATGAACGCCGGTGGACATCCGATACGGTATCTTCGGACAAGGATTTTAGTGGTGACTCATCGCCGGGAGCTGATCCCGGCAATAATTCCGGTTTTGCTTCCGAGGAGTTTGTTGAAGTCACGCTTGATCTTCAGGATGATGATACGATTATTCTACGGAGCGTTGAGCCGGCGACTGTGATTAACATTGACGCTCCTGATCTTCCCGCCGGAGTCGGTATTTCCGGAGTTTCAATTGAAAGTCCGACGTCAGCATCGGTGTCGGAATCTCGATCGCCGACGATCCGCCGGAGTTCATCTAGTAAACTTCGTCAGTTTTCACAGGAGTTGAAAGCTGAGGCGGTAGCGAAAGCGAGGCAGTTCTCGCAAGAGCTGAAGGCGGAGTTAAGGAGATTCTCATGGAGCCACGGACATGCGTCTCGCGCGTTTTCGCCGTCGTCGTTTTTTCAAAACGCCATCGTTGGGACAGGTAACGGTGTGGAGTCGGCTTTAGCAGCACGTGCATTACGTCGGCAACGCGCTCAGCTTGATCGGACTCGTTCCAGCGCTCATAGAGCTCTTCGTGGACTCAAATTCATCAGCAATAACAAAACAAATGGATGGAATGAAGTTGAAAACAATTTCTCAAAGCTCGCTAAAAACGGTTATCTTTACCGTTCCAATTTCGCACAATGCATAGGTATGAAGGATTCGAAGGAATTTGCATTGGAATTATTTGATGCTTTGAGTAGAAGAAGAAGATTAAAGGTTGATAAAATTAGCAAGGAGGAACTGTATGAGTACTGGTCTCAAATCACCGATCAGAGTTTCGATTCTCGGCTTCAGATCTTCTTCGACATGGTGGACAAGAATGAAGATGGTCGAATTGCTGAAGAGGAAGTAAAAGAGATCATCATGCTAAGTGCATCTGCAAACAAGTTATCAAGATTAAAAGAACAAGCGGAGGAGTATGCAGCTTTAATCATGGAAGAATTAGATCCTGAAAGACTCGGCTACATTGAGCTATGGCAGCTGGAAACACTTCTCCTCCAAAAGGACACATACCTCAACTACAGTCAAGCACTAAGCTACACGAGCCAAGCCTTGAGCCAAAACCTTCACGGATTAAGGAAGAGAAGCCCAATAAAAAGAATGAGCACTAAACTTGTCTATTCATTGCAAGAAAACTGGAAGAGAATTTGGGTTCTCACTTTATGGATTTTGATAATGATTGCGCTTTTTCTTTGGAAGTTCTATCAGTACAAAAACAAGAGTGCATTCCAAGTCATGGGTTACTGCCTTGTCACGGCTAAGGGCGCTGCTGAGACTCTCAAGTTCAACATGGCTCTTATATTATTGCCTGTATGCAGAAACACCATCACATGGCTCAGGTCCACCAAGTTGAGCCATTTTGTACCCTTTGATGACAACATCAACTTTCACAAGACTGTCGCTGCAGCCATTGTTGTTGGTATCATACTCCATGCTGGTAACCATCTTGTATGTGATTTCCCAAGGCTTATACATGCAGATAATCAAGATTATCAAAGTTTTTTGTCGAATGATTTTGGCCAAAGTAAGCCTGGATACATAGACCTTGTTAAAGGAGTTGAGGGTGTGACGGGAATAATAATGGTAATCCTTATGGCCATTGCTTTCACTCTTGCTACGCGATGGTTTAGACGGAGCCTCATTAAGTTGCCCAAACCTTTGGATAGACTCACTGGCTTCAATGCATTCTGGTATTCACACCACCTTCTTGTCATTGTCTACATCCTACTGATCATCCATGGCACATTCCTCTTCCTTGTGCATAAATGGTACTCCAAGACGACGTGGATGTATCTAGCAGTTCCTGTGCTTCTCTACGCAGGGGAAAGAACTCTCAGATTCTTCCGGTCAGGCTTGTACACTGTCCGGCTTCTGAAAGTAGCAATATATCCTGGAAATGTCCTCACTCTACAAATGTCTAAGCCTCCTCAATTTCGATACAAGAGTGGACAATATATGTTTGTCCAGTGTCCAGCTGTTTCTCCATTCGAGTGGCATCCATTTTCCATTACTTCAGCTCCTGGGGATGACTACTTGAGCATTCACATCCGGCAACTTGGTGACTGGACTCAAGAACTCAAGCGGGTCTTTTCTGAGGCTTGCGAGCGGCCAGAGGCTGGAAAGAGTGGCCTGCTCAGAGCTGACGAAAACACTAAGAAAAGTTTGCCAAAGCTATTAATAGATGGACCGTACGGAGCTCCAGCACAAGATTACCGAAAATATGATGTCTTGCTGCTTGTTGGTCTTGGCATTGGAGCAACGCCGTTCATAAGTATCCTGAAAGACATGCTCGTTAACATCGTGAAAATGGAGGAGCAAGTAGATTTAGCCTCAGATTTCAGTGGGAACTCAGACATGAGCGTTGCAACAAGTGAACAACCAGCTCTCAACAAGATTTCTCCAAAAAGGAGAAAGGCAACTCTAAGAACCACAAATGCATATTTTTATTGGGTGACCCGGGAGCAAGGATCATTTGATTGGTTCAAAGGAGTTATGAACGAAGTGGCTGAACTTGATCAAAGGGGGGTCATCGAGATGCATAACTACTTGACGAGTGTTTATGAGGAAGGGGATGCTCGTTCAGCTCTCATTACCATGGTCCAGGCACTTAACCATGCTAAGAATGGGGTTGATATTGTATCAGGCACTAGGGTGAGGACACATTTTGCTAGGCCAAATTGGAAGAAAGTATTTTCCAAGACCTTAACCAAGCATGCAAATGCAAGAATAGGAGTTTTCTACTGTGGTGCACCCATATTAGCAAAAGAACTCAGCAAACTCTGCAAAGAGTATAATCAAAAGGGTGCAACAAAGTTCGAGTTTCACAAAGAACATTTT	MRGLPGHERRWTSDTVSSDKDFSGDSSPGADPGNNSGFASEEFVEVTLDLQDDDTIILRSVEPATVINIDAPDLPAGVGISGVSIESPTSASVSESRSPTIRRSSSSKLRQFSQELKAEAVAKARQFSQELKAELRRFSWSHGHASRAFSPSSFFQNAIVGTGNGVESALAARALRRQRAQLDRTRSSAHRALRGLKFISNNKTNGWNEVENNFSKLAKNGYLYRSNFAQCIGMKDSKEFALELFDALSRRRRLKVDKISKEELYEYWSQITDQSFDSRLQIFFDMVDKNEDGRIAEEEVKEIIMLSASANKLSRLKEQAEEYAALIMEELDPERLGYIELWQLETLLLQKDTYLNYSQALSYTSQALSQNLHGLRKRSPIKRMSTKLVYSLQENWKRIWVLTLWILIMIALFLWKFYQYKNKSAFQVMGYCLVTAKGAAETLKFNMALILLPVCRNTITWLRSTKLSHFVPFDDNINFHKTVAAAIVVGIILHAGNHLVCDFPRLIHADNQDYQSFLSNDFGQSKPGYIDLVKGVEGVTGIIMVILMAIAFTLATRWFRRSLIKLPKPLDRLTGFNAFWYSHHLLVIVYILLIIHGTFLFLVHKWYSKTTWMYLAVPVLLYAGERTLRFFRSGLYTVRLLKVAIYPGNVLTLQMSKPPQFRYKSGQYMFVQCPAVSPFEWHPFSITSAPGDDYLSIHIRQLGDWTQELKRVFSEACERPEAGKSGLLRADENTKKSLPKLLIDGPYGAPAQDYRKYDVLLLVGLGIGATPFISILKDMLVNIVKMEEQVDLASDFSGNSDMSVATSEQPALNKISPKRRKATLRTTNAYFYWVTREQGSFDWFKGVMNEVAELDQRGVIEMHNYLTSVYEEGDARSALITMVQALNHAKNGVDIVSGTRVRTHFARPNWKKVFSKTLTKHANARIGVFYCGAPILAKELSKLCKEYNQKGATKFEFHKEHF	RBOHA	Respiratory burst oxidase homolog protein A	GO:0009845;GO:0009611;GO:0010053;GO:0033198;GO:0010106;GO:0009738;GO:0052542;GO:0050832;GO:0015706;GO:0009408;GO:0043069;GO:0050665;GO:0033500;GO:0009873;GO:0002679;GO:0072593;GO:0009723;GO:0010167;GO:0010119;GO:0007231	GO:0050664;GO:0004601;GO:0016174;GO:0005509	GO:0005773;GO:0031226;GO:0016021;GO:0005886;GO:0022626;GO:0005794	RBOHA_SOLTU;Q9XEG2_SOLLC;A0A061G6P2_THECC;A0A068UUI7_COFCA;V4SXS6_9ROSI;U5GT54_POPTR;M5WCW1_PRUPE;B9RCI7_RICCO;W9SBD0_9ROSA;A0A0K8WML5_9FABA;F6HUN7_VITVI;V9HZ05_MANES;A0A072U5M5_MEDTR;A0A0K0VKI9_RUBCO;A0A0A0KNT9_CUCSA;A0A0B2NS90_GLYSO;V9HZ00_MANES;A0A059C1T7_EUCGR;RBOHF_ARATH;A0A0B2RPN2_GLYSO;A0A0D2PBJ3_GOSRA;A0A078HK12_BRANA;A0A0B2Q6B2_GLYSO;A0A0K9RAW7_SPIOL;A0A0J8CIW1_BETVU;A0A0A0KZQ2_CUCSA;A0A0D2ML38_GOSRA;M0TBY0_MUSAM;Q65XC8_ORYSJ;A2VB85_HORVU;A0A0B0MV96_GOSAR;I1HHB9_BRADI;M0TXQ4_MUSAM;A0A077S2T2_WHEAT;I1NRG9_ORYGL;A0A0E0DU31_9ORYZ;A0A0K1DCA8_PICAB;A0A0D3ETQ3_9ORYZ;C5XJ43_SORBI;J3M934_ORYBR;A0A0K9NNA1_ZOSMR;J3L3T1_ORYBR;A0A0K1DBG5_PICAB;O48539_ORYSA;A0A0E0C7I9_9ORYZ;N1R2B9_AEGTA;A0A0D9V5C0_9ORYZ;A0A0D3GA10_9ORYZ;V4L3X8_EUTSA;A0A072TVE8_MEDTR;M7ZS16_TRIUA;U5GAM0_POPTR;W1PEN5_AMBTC;RBOHI_ARATH;D7TCA4_VITVI;A0A0D2PTF8_GOSRA;R0FK22_9BRAS;D7LZG3_ARALL;A0A078J8U3_BRANA;A0A067KCU1_JATCU;E9N9T3_PICAB;A0A061GSV8_THECC;V4UP60_9ROSI;A0A059CM85_EUCGR;B9RR53_RICCO;A0A072V7N3_MEDTR;D8TAD6_SELML;M5WE18_PRUPE;A0A0D3CBG5_BRAOL;A0A068U3A2_COFCA;W1P925_AMBTC;A0A0B2SRU9_GLYSO;A0A061FJU4_THECC;V4SG92_9ROSI;A0A0C9S5Y5_9SPER;A0A0J8EK91_BETVU;M1B222_SOLTU;S8DUN4_9LAMI;V9HYS7_MANES;A0A022QLZ0_ERYGU;A0A0A0KSK1_CUCSA;I1IQD9_BRADI;A2ZXJ9_ORYSJ;D8SQQ5_SELML;A0A0A0LWE8_CUCSA;A0A078G8G3_BRANA;D8R5H8_SELML;M0TT21_MUSAM;M5WLR0_PRUPE;M0T7H5_MUSAM;A0A0B0N2D1_GOSAR;A0A059B834_EUCGR;A0A0D3H7A2_9ORYZ;A0A061FAG0_THECC;A0A0D9X8J5_9ORYZ;RBOHE_ARATH;A0A078CYL2_BRANA;F6I4L7_VITVI;G7I8P3_MEDTR;Q69LJ7_ORYSJ;A0A076G8S3_CAMSI;V9HYZ7_MANES;A0A068TQI8_COFCA;M0SC52_MUSAM;A0A0K1DBG9_PICAB;A0A068V3V9_COFCA;A0A0K9RCF4_SPIOL;V4SR27_9ROSI;V9HYU3_MANES;B9GMW7_POPTR;I1ILC5_BRADI;A0A078HTM6_BRANA;A0A0B2P8S1_GLYSO;M5XM37_PRUPE;W1P7B1_AMBTC;V9HYT2_MANES;A0A0E0B3E8_9ORYZ;F6HJ86_VITVI;M0RHL0_MUSAM;A0A059ADR4_EUCGR;C5Y3R8_SORBI;K7N5A2_SOYBN;RBOHB_ORYSI;V4UCX5_9ROSI;V4KU71_EUTSA;B9RA34_RICCO;A0A0K8WMF7_9FABA;RBOHB_SOLTU;RBOHC_SOLTU;Q2R351_ORYSJ;A0A0E0J2L8_ORYNI;A0A0E0AW72_9ORYZ;A0A078D7N4_BRANA;A0A061FZQ1_THECC;A0A0E0LVI5_ORYPU;G7J2R2_MEDTR;B9ICD3_POPTR;A0A022QFZ8_ERYGU;F6HJ87_VITVI;W5FIB0_WHEAT;A0A0K0VKC5_RUBCO;W1NIQ4_AMBTC;A0A0D2QRZ1_GOSRA;H2E7D4_PHAVU;A0A151SY22_CAJCA;D8RJR0_SELML;C5XDN4_SORBI;B9N4H8_POPTR;A0A0K9NVK1_ZOSMR;RBOHD_ARATH;A0A0D2RJH3_GOSRA;K3YG16_SETIT;A0A0B2PQ25_GLYSO;V9HYX3_MANES;M5WEF2_PRUPE;A0A0A0LDA8_CUCSA;A0A0B2S9C4_GLYSO;Q15FD3_STRAF;W9SHI8_9ROSA;A0A096TUT7_MAIZE;W9RVP4_9ROSA;A0A0D3B412_BRAOL;M0T222_MUSAM;A0A0D9V0U8_9ORYZ;RBOHC_ARATH;M4ES80_BRARP;A0A0D2LV36_GOSRA;A0A0K9QME8_SPIOL;RBOHB_ARATH;Q6ZAG4_ORYSJ;A0A0D9XE35_9ORYZ;I1HF92_BRADI;C5XKI0_SORBI;A0A0E0AW70_9ORYZ;A0A0J8FEF7_BETVU;A0A022QAC6_ERYGU;V4MV32_EUTSA;G7LGI5_MEDTR;W5GGL7_WHEAT;S8D2H0_9LAMI;A0A059AGF5_EUCGR;F2DFV0_HORVD;M9R1I8_FRAAN;A0A0D2PYX2_GOSRA;A7DWR6_MEDTR;A0A0D9WHH0_9ORYZ;J9WPU6_LEPSV;Q0DHH6_ORYSJ;RBOHA_ARATH;A0A096QC71_MAIZE;RBOHD_SOLTU;D8SW62_SELML;A0A0E0AW73_9ORYZ;F2E8C6_HORVD;K3Z3P0_SETIT;D8SPF0_SELML;A0A0E0LVI6_ORYPU;M8CET7_AEGTA;A0A0K8WMM8_9FABA;M0S9X5_MUSAM;R0F8Q2_9BRAS;U5DF75_AMBTC;K7UD35_MAIZE;D8QTW7_SELML;V4N5C6_EUTSA;D8S6L0_SELML;Q5ENY4_MEDTR;A0A151S2F1_CAJCA;Q8S1T0_ORYSJ;A0A087GPV1_ARAAL;I1HT51_BRADI;K7UWK1_MAIZE;A0A0D3EH50_BRAOL;A0A0B2QC99_GLYSO;A0A0D9Y016_9ORYZ;A0A096TR25_MAIZE;I1I7L8_BRADI;A0A096TL86_MAIZE;RBOHG_ARATH;A0A096QXE6_MAIZE;Q2QP56_ORYSJ;A0A103XWA5_CYNCS;W9R2U9_9ROSA;A0A022Q5E5_ERYGU;D8R078_SELML;V7CRE5_PHAVU;D7SKP3_VITVI;M0RF57_MUSAM;A0A151RG92_CAJCA;C5YLT4_SORBI;A0A0E0AW71_9ORYZ;A0A0E0FCY7_9ORYZ;M0X1R8_HORVD;Q0J595_ORYSJ;W4ZU82_WHEAT;A0A0E0J8C6_ORYNI;H2E689_PHAVU;A0A078F3Q5_BRANA;A0A0B2Q872_GLYSO;I1IHS7_BRADI;G7L3G1_MEDTR;A0A0E0A0E4_9ORYZ;A0A0Q3EFH2_BRADI;A0A0L9U5E7_PHAAN;V4P5L3_EUTSA;A9RN85_PHYPA;A0A078FG99_BRANA;A0A022QA65_ERYGU;A0A0J8BZH9_BETVU;M0T2P9_MUSAM
Nbv0.3scaffold11879_17050-23003	2.64335	5.68647	58.6939	1.12738e-05	0.000447846	ATGACTGAAATTATACAAACCCCATCTCAGTTTACTTCATGTTCAAGTTCCATTACTAGTATACCATGTTTAGATAATGATGGGTCTTACCAAGAGAGTGTAATTAGTGGACCCAATGTAGATGTATACAATACAGAGGTACAAGAAGGAGGTATTTTTGGTAGAAAAATTAGAGAGAGAAAAAGGAGAGAAAGAGAAGAGGGAGATCAACTGTCTCTTTTAACATTATTGGTTACTGGTTTTAGGAAATCTTTGGTTGCTTGTAGTAGCAATTTTGATATTCTTAGTGTTGAAGAACACCAGCTTTCTTCTTCTACTACTTCTTCAATGGAGATTAGTTGGCCTAGTAATGTTAGACATGTAGCTCATGTTACTTTTGATCGTTTTAATGGCTTTCTTGGACTTCCTGTTGAGTTTGAACCTGATGTCCCCAGAAGACCTCCTAGCGCCAGTACAAGAGTCTTTGGAGTTTCGACAGACTGCATGCAGCTTTCATTTGACTCCCGAGGAAATAGCGTCCCCACAATCCTTCTGATGATGCAAGGGCGATTATATGCTCAAGGTGGCTTGCAGGCTGAAGGGATATTCAGGATCAATGCTGAGAATGGCCAAGAAGAATTTGTCAGGGAGCAACTAAATAGGGGAATTATTCCAGATAACATTGATGTCCATTGCTTAGCAGGTCTTATAAAGGCTTGGTTCAGAGAGTTGCCGAGGGGAGTTCTGGACCCTCTCTCACCGGAGGAGATTATGCGCGCACAATCAGAAGAAGAGTGTGTTCGGCTTGTGAGACTTCTTCCACCAACTGAAGCTGCTCTATTAGATTGGGCTATTAACTTGATGGCTGATGTTGCTCAACTGGAAAGTTTTAACAAAATGAACGCACGTAATATAGCTATGGTGTTCGCTCCAAATATGACACAGATGGCAGATCCCTTGACTGCTTTAATGTATGCGGTTCAAGTTATGAACTTTCTCAAGACTCTAATACTCCGGACCTTGAAAGACCGAGAAGAATCTGTTATAGAAACTGGTCCTGCACCAGAATTGGAACCATTCGACGAAAATGGACATCACAGTTCTTTCCAACCATTCGGTCAGAAGTCTAATGAAATTGAGGAGGAGGAGGAAGATATCATTTTATCCAAAGGACGACCCTCAACTGGCACTGCTAACTCTACCTTGGGAGAGATTAAAGTTGAGAATGAATCCCATGCACTCGGTGATTGTCTCAGTGAAATCTCAAACCTGCCTAACAGCACAAAGGATGAGGTTGGCTTTGGTAATGTCAATTTAGCAAGTGGTAGAATTCAACCAAAAATCAGGAGGACTAAAAGCGTGCATTCTGGTAGTTCTAGTCTGAGAGGATCGAAGAAAGGCAATGAATGGCCAATAGTTCAGGTAGCTGGGAATGCAGAGAAGGGCAAAGGGGTCAGAATCATCGACAGATTGAATTCAACGACAGAAAGGGTGGAGGCCTGGCGA	MTEIIQTPSQFTSCSSSITSIPCLDNDGSYQESVISGPNVDVYNTEVQEGGIFGRKIRERKRREREEGDQLSLLTLLVTGFRKSLVACSSNFDILSVEEHQLSSSTTSSMEISWPSNVRHVAHVTFDRFNGFLGLPVEFEPDVPRRPPSASTRVFGVSTDCMQLSFDSRGNSVPTILLMMQGRLYAQGGLQAEGIFRINAENGQEEFVREQLNRGIIPDNIDVHCLAGLIKAWFRELPRGVLDPLSPEEIMRAQSEEECVRLVRLLPPTEAALLDWAINLMADVAQLESFNKMNARNIAMVFAPNMTQMADPLTALMYAVQVMNFLKTLILRTLKDREESVIETGPAPELEPFDENGHHSSFQPFGQKSNEIEEEEEDIILSKGRPSTGTANSTLGEIKVENESHALGDCLSEISNLPNSTKDEVGFGNVNLASGRIQPKIRRTKSVHSGSSSLRGSKKGNEWPIVQVAGNAEKGKGVRIIDRLNSTTERVEAWR	ROPGAP1	Rho GTPase-activating protein 1	GO:0034059;GO:0009664;GO:0007165;GO:0000290	GO:0005096	GO:0005886;GO:0009531	M1AHD3_SOLTU;A0A068V6B9_COFCA;A0A151TVS8_CAJCA;A0A0S3RZ68_PHAAN;A0A061F197_THECC;M5WDJ5_PRUPE;O82458_LOTJA;F6HKM2_VITVI;I1NAP6_SOYBN;A0A067KQR1_JATCU;A0A0D2NT71_GOSRA;V4S7E8_9ROSI;A0A0L9U8W3_PHAAN;B9HBY8_POPTR;V4SK60_9ROSI;F6HHF3_VITVI;B9SWG2_RICCO;A0A067KRF1_JATCU;Q2HTG0_MEDTR;A0A0A0LE20_CUCSA;M5WH97_PRUPE;B9SCV2_RICCO;A0A068UEJ2_COFCA;A0A0D2QI69_GOSRA;A0A059AAU1_EUCGR;W1PY74_AMBTC;A0A0D2RU14_GOSRA;A0A0D2RWM2_GOSRA;B9HQ16_POPTR;W9QUM2_9ROSA;A0A022R9E0_ERYGU;A0A061GW45_THECC;A0A059DJH4_EUCGR;W9QJC1_9ROSA;RGAP1_ARATH;A0A0J8C3D0_BETVU;V4LIE2_EUTSA;A0A0K9RHS4_SPIOL;U5GMT3_POPTR;V7AFV5_PHAVU;Q0PKR6_TOBAC;M1CHU8_SOLTU;G7ITU3_MEDTR;A0A0B0MMM6_GOSAR;A0A078HCZ2_BRANA;A0A0J8ER11_BETVU;A0A059DA38_EUCGR;I1LKQ8_SOYBN;A0A087FZT6_ARAAL;A0A0K9R455_SPIOL;C5YS40_SORBI;A0A0B2NYJ2_GLYSO;I1ING4_BRADI;A0A022QJM7_ERYGU;K3ZI55_SETIT;I1IU93_BRADI;Q53LV1_ORYSJ;A0A0D9XP59_9ORYZ;A0A124RJ05_CYNCS;A0A0B0MZM3_GOSAR;M0RIJ8_MUSAM;A0A022REK8_ERYGU;A0A0Q3LA54_BRADI;F2E6T0_HORVD;A3CF30_ORYSJ;A0A022R7S5_ERYGU;M0RRN1_MUSAM;A0A072UKE6_MEDTR;J3NBH2_ORYBR;W5EYG7_WHEAT;V7BYB3_PHAVU;RGAP4_ARATH;A0A0D2LXV5_GOSRA;D8RZ76_SELML;S8EEU6_9LAMI;K7LVS1_SOYBN;M0T6L7_MUSAM;C5Y4Z8_SORBI;A0A087H8R8_ARAAL;G2XMB5_ORYBR;M8ATB1_TRIUA;A0A078JHQ3_BRANA;M0YQG4_HORVD;F6I2W6_VITVI;A0A103XH69_CYNCS;A0A0K9Q0Z9_ZOSMR;V7BQK9_PHAVU;M5X2U3_PRUPE;W9SBH6_9ROSA;W9S2C8_9ROSA;M5VKX1_PRUPE;O82459_LOTJA;A0A0D2RVM5_GOSRA;A0A061DS36_THECC;A0A0D2SI27_GOSRA;U5D3M1_AMBTC;W1PL31_AMBTC;A0A061DSB2_THECC;A0A059BZ44_EUCGR;A0A067JPU1_JATCU;A0A078GEF8_BRANA;B9I9Y6_POPTR;M5VIW6_PRUPE;A0A0D2TEC0_GOSRA;V4TAT7_9ROSI;D8SBQ3_SELML;A0A151TY84_CAJCA;A0A067K9D9_JATCU;I1NCP9_SOYBN;A0A0J8BW67_BETVU;A0A0D2QXC3_GOSRA;G7L9Z1_MEDTR;S8DPZ5_9LAMI;S8BUV8_9LAMI;A0A068U5W3_COFCA;A0A0K9R408_SPIOL;A0A067ESN5_CITSI;A0A103XUX5_CYNCS;A0A0J8D380_BETVU;B9GR66_POPTR;M0RNY0_MUSAM;A9TL72_PHYPA;A0A0D2T596_GOSRA;M0TPR6_MUSAM;A0A103XE27_CYNCS;A0A0A0KEE5_CUCSA;M0S5R6_MUSAM;M0ZGM2_SOLTU;A0A022QY43_ERYGU;G7I2V1_MEDTR;A5C981_VITVI;A0A0K9QU82_SPIOL;A0A022S322_ERYGU;V4U1S5_9ROSI;A0A059A8D4_EUCGR;A0A0K9NYD8_ZOSMR;A0A087H5P4_ARAAL;A0A0A0L3Q8_CUCSA;K7LGZ1_SOYBN;A0A078GQT0_BRANA;M0SBB9_MUSAM;RGAP5_ARATH;M1BEK8_SOLTU;M8A9V3_TRIUA;F6HQ29_VITVI;M0T051_MUSAM;K7LHY0_SOYBN;RGAP3_ARATH;B9S3Y4_RICCO;A0A0K9PVR7_ZOSMR;I1IHX8_BRADI;A0A078IWM1_BRANA;V4MV86_EUTSA;A0A087GM07_ARAAL;R0IHY3_9BRAS;A0A087HM05_ARAAL;RGAP2_ARATH;M1C7Y0_SOLTU;B9SVE5_RICCO;C5Y0Z1_SORBI;A0A103XPL5_CYNCS;J3NDV9_ORYBR;A0A078HSM5_BRANA;A0A078G655_BRANA;I1H260_BRADI;A0A0D3HV96_9ORYZ;K4CAV0_SOLLC;B9I928_POPTR;A0A0D9VJI1_9ORYZ;C5YEF8_SORBI;A0A0B2R2I7_GLYSO;A0A078JX21_BRANA;V7CY41_PHAVU;A0A0D9YWG1_9ORYZ;A0A078DW78_BRANA;A9RC18_PHYPA;G8A1A0_MEDTR;B6TXT7_MAIZE;S8EG67_9LAMI;A0A0V0IBC3_SOLCH;J3LFV2_ORYBR;K3Z678_SETIT;A0A0D9W8G6_9ORYZ;A0A0Q3EPJ8_BRADI;D7LGX8_ARALL;A0A096RUS7_MAIZE;R0G0A4_9BRAS;O82460_LOTJA;C5YPA0_SORBI;A0A068UK21_COFCA;A0A0E0MN59_ORYPU;F2E2Y1_HORVD;A0A0Q3EPP4_BRADI;M8BCE3_AEGTA;I1J0U9_BRADI;A0A0K9PZI3_ZOSMR;Q0DYN7_ORYSJ;Q7XUH1_ORYSJ;A0A103XPD6_CYNCS;A9SAJ9_PHYPA;A0A078H199_BRANA;A0A0D2PC96_GOSRA;A9T3G4_PHYPA;A0A0D9ZPK8_9ORYZ;Q53Q57_ORYSJ;I1LKQ9_SOYBN;A0A0B2SGU9_GLYSO;A0A0A9PTS5_ARUDO;Q7XAL7_ORYSJ;A0A0A0KAK7_CUCSA;M0S4I4_MUSAM;A0A0D9WXW8_9ORYZ;A0A0D9ZPK7_9ORYZ;W5BIN1_WHEAT;K3ZSW2_SETIT;C5X4B1_SORBI;M4CCW2_BRARP;A0A0E0PD12_ORYRU;A0A0K9PAE8_ZOSMR;A0A103YNT1_CYNCS;K3XKY2_SETIT;W5GVA1_WHEAT;M1C7X9_SOLTU;J3L880_ORYBR;Q8LHB9_ORYSJ;A0A0B2RX14_GLYSO;I1IHX9_BRADI;M0W2T2_HORVD;A0A0E0NJ82_ORYRU;M4ES45_BRARP;A0A078GCA9_BRANA;A0A0D3EZ44_9ORYZ;A0A0D2MVI2_GOSRA;B8BM94_ORYSI;Q9ZQH5_ARATH;K7K8H7_SOYBN;N1QVP9_AEGTA;C5XJB1_SORBI;M0X152_HORVD;A0A0B2P7Y5_GLYSO;A0A0D2TLW1_GOSRA;A0A096SZ13_MAIZE;I1ICL6_BRADI;S8BVI6_9LAMI;W5F4D1_WHEAT;A0A0D3F8W2_9ORYZ;K7MZF1_SOYBN;M4F189_BRARP;A0A0D3DYF5_BRAOL;I1HVJ5_BRADI
Niben044Scf00036939Ctg009_13060-14584	2.64254	4.80954	108.236	6.15809e-07	7.32608e-05	ATGGAAAGCACAGAGCTTAAGCTAATGATTAGCACCATAATCTTCTTTTCCTTCCTTAATTTTTTTCCAGCTTACTCTGTTGATGTCTGTAACCCAACTATATGTTCAGAAATGGGTATGGGACCGGAAATCCGGTTTCCTTTCCGGCTAAAACACCGGCAACCGGACCGGTGTGGGTACCCCGGTTTTGATCTTTCATGTAATGAGAGAGGCCAAACAATTATAACACTTCCTTCTGGTAATTTTTTAGTTACAGATATTGATTATACTACACAATCTATTATACTTTATGATCCAGATTTCTGCCTTGTCAAAAGACTCATCAATTTCAATATCACGAATTCTCAATTCAGAGCTGCTCATCAAAGAAATTACACAATTGTCAG	MESTELKLMISTIIFFSFLNFFPAYSVDVCNPTICSEMGMGPEIRFPFRLKHRQPDRCGYPGFDLSCNERGQTIITLPSGNFLVTDIDYTTQSIILYDPDFCLVKRLINFNITNSQFRAAHQRNYTIV	PGSC0003DMG400010495	Kinase superfamily protein, putative		GO:0004674;GO:0005524;GO:0008270;GO:0030247	GO:0016021	M1AW15_SOLTU;A0A022Q3V6_ERYGU;M5X5I4_PRUPE;A0A022RIM0_ERYGU;B9I8X7_POPTR;A0A061DTM6_THECC;B9GR09_POPTR;A0A068UUS4_COFCA;A0A067K0A5_JATCU;B9SBI6_RICCO;A0A061DVR4_THECC;A0A067L346_JATCU;A0A067JQ94_JATCU;A0A061GD96_THECC;A0A061DUH5_THECC;F6H7E2_VITVI;A0A061FW08_THECC;M5WC87_PRUPE;A0A059C222_EUCGR;K4BA18_SOLLC;V4U215_9ROSI;F6H856_VITVI;B9I575_POPTR;R0HQV8_9BRAS;A0A059C2J8_EUCGR;F6HWE9_VITVI;A0A059CHJ1_EUCGR;F6H7F1_VITVI;M1APD4_SOLTU
Niben101Scf00592_772506-778277	2.6386	5.47782	46.1907	3.36585e-05	0.000927956	ATGGAAATGGAGTTTTACGCATACCCATCTCGTGCTTTGCCTGTTTCATCGTCTATTTGTTCGTTTTGCATACGGGATTTGGTAGATAGGGCCAAAGATTGCTTTAGCGTTGCGGTATCTGCAATCATCGGCAGTCTCTTCTCTGCGATCTTCACTTTCTTCTTTGCTTTAGTGGGAACCTTATTAGGAGCATTGACTGGAGCTTTGATAGGCCAAGAGACAGAGAGTGGATTTGTTAGAGGTGCTGCGGTAGGTGCCATCTCTGGCGCCGTTTTCTCTCTTGAAGTCTTTGAGTCATCTCTGTTATTATGGCAGTCGGATGAATCTGGAATTAGATGTCTTCTTTACTTGATTGATGTACTCACGAGCCTGTTAAGTGGTCGATTGGTTCGTGAACGAATAGGTCCGGCTATGCTAAGTGCAGTCCAAAGTCAGATGGGAGCTGTGGAAACTGCATATGATGAGGCCCCTAACATTTTTGATACGGGAGGGGCTAAAGGTTTGCATGGAGATTCTGTTGAAAAGATCCCCAAGATTGTAATTACAAATGGTAGCAACTTGGATGATTCTGGAGAGAAAGTCTCTTGTTCAGTCTGCCTTCAGGACTTTCAACTAGGGGAAACTGTGAGATGTTTGCCACAATGTCATCACATGTTTCACTTGCCGTGTATAGATACATGGCTGTTGAAACATGGCTCATGCCCAATGTGCAGAAGGGACCTG	MEMEFYAYPSRALPVSSSICSFCIRDLVDRAKDCFSVAVSAIIGSLFSAIFTFFFALVGTLLGALTGALIGQETESGFVRGAAVGAISGAVFSLEVFESSLLLWQSDESGIRCLLYLIDVLTSLLSGRLVRERIGPAMLSAVQSQMGAVETAYDEAPNIFDTGGAKGLHGDSVEKIPKIVITNGSNLDDSGEKVSCSVCLQDFQLGETVRCLPQCHHMFHLPCIDTWLLKHGSCPMCRRDL	nip	NEP1-interacting protein	GO:0010150;GO:0010200;GO:0006952	GO:0016874;GO:0031418;GO:0051861;GO:0008270;GO:0017089	GO:0009535;GO:0016021	M1C7E0_SOLTU;M0ZW81_SOLTU;D7T1R5_VITVI;M1C1Z4_SOLTU;A0A068TZZ1_COFCA;U5GBM5_POPTR;V4SDG4_9ROSI;M5VVI9_PRUPE;A0A059AGM9_EUCGR;A0A0D2TY65_GOSRA;A0A103YGL9_CYNCS;A0A118K1J1_CYNCS;A0A0D2QL56_GOSRA;A0A0D2P320_GOSRA;A0A0D2SMS4_GOSRA;A8E124_SPIOL;A0A103YGL8_CYNCS;U5G7T3_POPTR;I1J8H2_SOYBN;A0A0A0L659_CUCSA;I3S719_LOTJA;A0A022PQR9_ERYGU;A0A059AS39_EUCGR;G7JYQ7_MEDTR;A0A0B2RUR0_GLYSO;A0A151QUZ7_CAJCA;A0A118JUZ6_CYNCS;A0A0B2RN93_GLYSO;NIP1_ARATH;NIP2_ARATH;R0H175_9BRAS;R0G761_9BRAS;S8E653_9LAMI;V7CFT5_PHAVU;NIPL1_ARATH;A0A078GGR1_BRANA;I3S7G7_LOTJA;A0A0D2PBT7_GOSRA;A0A078F3A7_BRANA;R0GK20_9BRAS;A0A059AII7_EUCGR;F4JZ26_ARATH;A0A078CX42_BRANA;A0A078G0Q8_BRANA;G7LB41_MEDTR;A0A0D3E2R9_BRAOL;M0SXN3_MUSAM;A0A0E0MAB7_ORYPU;M0RNE7_MUSAM;M4F7X5_BRARP;B9G6U4_ORYSJ;A0A0D9XM23_9ORYZ;C5WTI2_SORBI;J3N4K8_ORYBR;K3YJA8_SETIT;M0ZW82_SOLTU;K4AEP6_SETIT;A0A0K9PM05_ZOSMR;A0A0B2SC47_GLYSO;M4E6T6_BRARP;A0A0K9P173_ZOSMR;A0A078GX59_BRANA;W4ZZD9_WHEAT;W4ZQX4_WHEAT;I1GVB5_BRADI;C5YH18_SORBI;Q70CE6_FAGSY;C5Z1X1_SORBI;A0A096RTP4_MAIZE;Q5Z8P1_ORYSJ;C5X6Y1_SORBI;B6TYR6_MAIZE;A0A0A9QI88_ARUDO;A0A0K9PPY4_ZOSMR;M0YHM4_HORVD;A0A0D9XAL5_9ORYZ;I1GUJ5_BRADI;I1I996_BRADI;A0A078F361_BRANA;K3ZWI2_SETIT;B6TU69_MAIZE;A0A096SSS9_MAIZE;Q6ZJI1_ORYSJ;A0A0Q3JHL1_BRADI;A0A0D3BEC7_BRAOL;Q7XI81_ORYSJ;A0A077S5V8_WHEAT;W5I3V9_WHEAT;M7ZUE0_TRIUA;J3MKU1_ORYBR;A9NWB8_PICSI;A0A0C9RVI0_9SPER;K3ZXB2_SETIT;W1NHA8_AMBTC;W1NM17_AMBTC;M0YRX8_HORVD;A0A0C9QNG2_9SPER;F6HEK0_VITVI;A0A059BMU1_EUCGR;M0S7T9_MUSAM;K7V4S9_MAIZE;D7SI89_VITVI;A0A096QNC9_MAIZE;F2E0X9_HORVD;A0A061FYG2_THECC;F2CVQ8_HORVD;A0A067KHI3_JATCU;M0SZG6_MUSAM;J3MV34_ORYBR;M0YHM5_HORVD;M0U269_MUSAM;W5HJT6_WHEAT
Niben101Scf03193_18703-23405	2.63391	4.9723	38.3083	7.60434e-05	0.00163141	ATGCAGTTCTTCAACTTGGTTTCCATTTTTCTTTTTGTATCTTCTCTCTTTTTATTTAGGAAATGGAAGAAATCAAATAGCCAAACCAAAAGATTGCCTCCAGGTCCATGGAAATTACCTTTATTTGGAAGCATGTTTCATATGCTAGGTGGACATCCACACCATGTCCTAACAAATTTAGCCAAAAAATTTGGACCCCTTATGCACCTTCAACTAGGGGAAATGTCTATAGTTGTAGTTACTTCTCCTGAGATGGCAAAAGAAGTACTCAAAACTCATGACCTTGCTTTTGCATCTAGGCCTAAATTTTTGGCCGCCGAGATTGTCTTCTACAACTGCTCTGATATCGCTTTTTGCCCATATGGCGATTATTGGAGACAAATGCGTAAGATTTGTGTGATTGAATTGCTTACTGCCAAAAATGTCCGATCATTTAGCTCGATTAGACAAGATGAAGTTCATCGTATGATTGAATTTTTTCGATCATCTACTGATCAGCAAGTTAATGTAACAAAGAGGATTTGTCAATTCACAAGCTCTATGACATGTAGATCAGCATTTGGGAAAGTAATTAAGGAGCAAGACGAATTTATACTACTAGTCAAGAGAAATACAGCCTTAGTGGAAGGGTTTGATGTAGCTGATATATTTCCATCACTGAAATTTCTTCATGTGTTAAGTGGAAACAAGGCTAGAGTTATGGATGTCCACCACAAAATAGATGCCATTCTTGAAAATATCATCAATGAGCGCAAGGAAATTGAAACTGGTGAATTAGGAGGTAAAGGTTTAATTGATGTACTACTAAGACTTATGAAAGAGGGAGGCCTTCAATTTCCTATCACCAACGACAACATTAAAGCCATTATTTTTGATATGTTTGCTGCGGGAACAGAAACTTCGTCGGTAACAATTGATTGGGCCATGGTGGAAATGATGAAGAATCCAAGTGTATTGGCCGAAGCTCAAACAGAAGTAAGAAAAGCCTTTAGAGGGAAAGAAACTTTTGATGAAAATGATGTCGAGGAGTTGAAATACCTAAAATTGGTCATTAAAGAAACTTTCAGACTTCATCCTCCATTTCCTCTTTTGCTTCCAAGAGAATGTAGGGAAGAAACAGACATAAACGGGTACACTATTCCTTTGAAAGCAAAAGTCATGGTTAATGTTTGGGCTGTTGGAAGAGATCCAAAATATTGGGATGATGCAGAAAGCTTTAAACCTGAGAGATTTGAGCACAACTCTATGGATTTTGTTGGTAATAATTTTGAATATCTTCCCTTTGGTAGTGGAAGAAGGAATTGCCCAGGGATATCATTTGGTTTAGCTAATGTTTATTATCCACTAGCTCAATTGTTGTATCACTTTGATTGGAAACTTCCGATTGGAATCAATCCGTGTGAACTAGACTTGAGTGAATCGGCTGGAGCAACTTGTGCAAGAAAGAGCAACCTGTACTTGTTTGCTACTCCTTATCAACCTTGTAAAGAG	MQFFNLVSIFLFVSSLFLFRKWKKSNSQTKRLPPGPWKLPLFGSMFHMLGGHPHHVLTNLAKKFGPLMHLQLGEMSIVVVTSPEMAKEVLKTHDLAFASRPKFLAAEIVFYNCSDIAFCPYGDYWRQMRKICVIELLTAKNVRSFSSIRQDEVHRMIEFFRSSTDQQVNVTKRICQFTSSMTCRSAFGKVIKEQDEFILLVKRNTALVEGFDVADIFPSLKFLHVLSGNKARVMDVHHKIDAILENIINERKEIETGELGGKGLIDVLLRLMKEGGLQFPITNDNIKAIIFDMFAAGTETSSVTIDWAMVEMMKNPSVLAEAQTEVRKAFRGKETFDENDVEELKYLKLVIKETFRLHPPFPLLLPRECREETDINGYTIPLKAKVMVNVWAVGRDPKYWDDAESFKPERFEHNSMDFVGNNFEYLPFGSGRRNCPGISFGLANVYYPLAQLLYHFDWKLPIGINPCELDLSESAGATCARKSNLYLFATPYQPCKE	CYP71D55	Premnaspirodiene oxygenase	GO:0044550	GO:0020037;GO:0018675;GO:0004497;GO:0102260;GO:0018674;GO:0016705;GO:0047085;GO:0050592;GO:0005506;GO:0016709	GO:0016020;GO:0005789;GO:0016021	A0A0A7AF03_TOBAC;K4AT61_SOLLC;C7D55_HYOMU;K4AT64_SOLLC;K4BW28_SOLLC;M1AKR4_SOLTU;K4AT62_SOLLC;Q9SWE3_TOBAC;C71DK_TOBAC;M1BIZ6_SOLTU;C71D7_SOLCH;C71D6_SOLCH;K4D559_SOLLC;K4D3P3_SOLLC;M1ARA4_SOLTU;Q94FM6_TOBAC;M1ARA5_SOLTU;K4D4B0_SOLLC;M1B9P8_SOLTU;K4D4B1_SOLLC;K4CMZ1_SOLLC;Q8H0I3_PETHY;M1AL88_SOLTU;K4B693_SOLLC;M1B0M1_SOLTU;A0A068UI27_COFCA;A0A068UHV6_COFCA;M1ARA9_SOLTU;A0A068UIT7_COFCA;K4C6K0_SOLLC;K4CME7_SOLLC;M1D100_SOLTU;M1CTR5_SOLTU;A0A068UHW3_COFCA;M0ZQP7_SOLTU;A0A068VDM7_COFCA;M1AKS1_SOLTU;M1BEA5_SOLTU;A0A068VI75_COFCA;A0A022Q455_ERYGU;F6I533_VITVI;K4C7Q2_SOLLC;S4UXI6_SALMI;A0A068UHW7_COFCA;A0A022QY65_ERYGU;A0A022Q441_ERYGU;G7KAT1_MEDTR;D2KC84_SCODU;A0A067KST9_JATCU;F6I534_VITVI;A0A068UHE4_COFCA;D2CGS2_AMMMJ;M1A4C7_SOLTU;G7KAS8_MEDTR;A0A068UHD9_COFCA;I1LHL2_SOYBN;A0A0B4VSB6_SALMI;A0A067L4K5_JATCU;A0A0L9UQC7_PHAAN;A0A0A7AD42_9GENT;L7TC64_9MAGN;A0A022Q463_ERYGU;V4TYY5_9ROSI;K4CBL6_SOLLC;I1J900_SOYBN;C71D8_SOYBN;G7JMV4_MEDTR;M1CJW8_SOLTU;I1KNK4_SOYBN;A0A067KT17_JATCU;M1CXI1_SOLTU;D7U8F7_VITVI;B9S9Q2_RICCO;A0A0B2RZM4_GLYSO;V4UTB0_9ROSI;C7D13_PANGI;C71DF_MENPI;I3SYF5_LOTJA;W8JIT4_CATRO;I1J901_SOYBN;C0IX26_CATRO;A0A072U9U4_MEDTR;A0A067L546_JATCU;A0A061FC72_THECC;A0A0R0LCL4_SOYBN;G7KAS9_MEDTR;A0A0N9HT29_9MAGN;A0A059BR51_EUCGR;V7CIY8_PHAVU;B9S9U3_RICCO;A0A059BQI3_EUCGR;K4BA77_SOLLC;V4RJU5_9ROSI;GAO_BARSP;D4P921_SCODU;G7K4E7_MEDTR;A0A068UT26_COFCA;A0A072UJ65_MEDTR;A0A0D2PW35_GOSRA;G7K4E6_MEDTR;I1LAC3_SOYBN;A0A141LLV4_VALOF;V7C765_PHAVU;K4BD21_SOLLC;V7BSP4_PHAVU;K4CYM9_SOLLC;D4N1M3_PERFR;G7IV02_MEDTR;A0A0D2W790_GOSRA;M5WMZ5_PRUPE;G7IUZ1_MEDTR;V4WGK1_9ROSI;F4YF82_9APIA;M5WLI3_PRUPE;A0A068VE44_COFCA;A0A0D2SE38_GOSRA;C71DI_MENGR;B9SBU8_RICCO;A0A067L5B0_JATCU;I1TEM1_CATRO;G7K4E8_MEDTR;A0A061FC67_THECC;C7AV8_CICIN;A0A068VDX7_COFCA;A0A067K4X6_JATCU;A0A124SB26_CYNCS;R9WWB2_TANCI;B9HGE9_POPTR;F6I3I4_VITVI;I1JJH9_SOYBN;A0A067L470_JATCU;A0A067KS15_JATCU;B9SA84_RICCO;GAO_CICIN;G7IA31_MEDTR;F4YF80_9APIA;A0A067JZK3_JATCU;G7IUZ7_MEDTR;F6I532_VITVI;K7ZLL5_9ASTR;G7JZP7_MEDTR;A0A059WHN8_CYNCA;F6I3L7_VITVI;M1BR19_SOLTU;A0A0D2U0R4_GOSRA;M5WKW8_PRUPE;V7BMK2_PHAVU;A0A072TR27_MEDTR;C7BL3_CICIN;A0A061F5X3_THECC;A0A068UU39_COFCA;A0A0D2Q395_GOSRA;V4UNF5_9ROSI;A0A151TI47_CAJCA;G7K4E4_MEDTR;I1JJI1_SOYBN;I1KKN8_SOYBN;A0A022RHU3_ERYGU;A0A068VHW7_COFCA;A0A023IZ17_LOTJA;A0A159AKL8_THYVU;GAO_HELAN;M1ANK4_SOLTU;A0A067JQE1_JATCU;F4YF75_9APIA;G7IUY5_MEDTR;A0A0B4VSB0_SALMI;G7JZQ3_MEDTR;A0A118JXQ3_CYNCS;B9NB22_POPTR;A0A059WM97_CYNCS;A0A067KMR0_JATCU;A0A067DHY3_CITSI;M1BIZ9_SOLTU;A0A061F4X6_THECC;A0A061F5W6_THECC;Q2MJ16_MEDTR;A0A0S2IHE4_9APIA;A0A072UY37_MEDTR;V4UTA6_9ROSI;A0A0D2VH50_GOSRA;V4UI57_9ROSI;A0A103Y1A0_CYNCS;K7ZT00_9ASTR;I1M6I2_SOYBN;A0A022QZJ0_ERYGU;A0A059BS18_EUCGR;A0A067K3C6_JATCU;A0A0B2P2P9_GLYSO;V7CFB5_PHAVU;G7K4L2_MEDTR;A0A061FB22_THECC;A0A0D2SER6_GOSRA;B9RHX0_RICCO;A0A072UW16_MEDTR;D2CGS1_AMMMJ;A0A068VLF5_COFCA;A0A0B4VSP3_SALMI;AMO_ARTAN;W0TSA6_ACAMN;A0A067KT39_JATCU;A0A061EGA5_THECC;M5XPP3_PRUPE;I1LAC7_SOYBN;A0A072U7W3_MEDTR;V4TC85_9ROSI;V7BV44_PHAVU;A0A072UW26_MEDTR;V7BNH1_PHAVU;X2JE85_9ASTR;A0A068VB05_COFCA;C71DB_LOTJA;I1MWQ8_SOYBN;B9NEM3_POPTR;A0A0L9UTU5_PHAAN;A0A022QLV2_ERYGU;A0A068UJT5_COFCA;A0A0D2M8S7_GOSRA;M5WVR2_PRUPE;A0A124SBY4_CYNCS;V4TKL7_9ROSI;G7IUZ3_MEDTR;A0A0D2N686_GOSRA;S4UX99_SALMI;G7IUY6_MEDTR;A0A151T7V6_CAJCA;S1S3Z3_THECC;C71DA_SOYBN;A0A067L449_JATCU;I1KYH9_SOYBN;A0A0L9UX86_PHAAN;G7K4F8_MEDTR;V7BNI7_PHAVU;C7D94_MENGR;A0A067L5C9_JATCU;A0A0S3S1Y3_PHAAN;A0A0D2U3B5_GOSRA;A0A0L9VIC5_PHAAN;A0A059CEF1_EUCGR;A0A0D2U1U4_GOSRA;V7BR22_PHAVU;A0A0S1TQ04_9LAMI;K7ZT01_9ASTR;V7BKV1_PHAVU;A0A088FLX0_EUPPE;A0A0L9UUB1_PHAAN;I1M9J8_SOYBN;B9HGE1_POPTR;M0ZQP8_SOLTU;B9RHW6_RICCO
Niben101Scf10213_53088-60484	2.63117	3.32036	32.05	0.000160873	0.00279998	ATGGGTTCGAGGTTAATAATGTTGAATGTGTTAGTGGTGGTGTTAATGTTATTGGGTTCATGGGTTTTTTGTGGAAAAGCTTCTGTTTCATATGACCATAAAGCTATTATTGTGAAGGGACAAAGAAGAATTCTTATATCTGGTTCTGTTCATTACCCAAGAAGCACACCTGAGATGTGGCCAGGTATTATTCAAAAAGCTAAAGAAGGAGGAATTGATGTGATTCAGACTTATGTTTTCTGGAATGGACATGAGCCTCAACAAGGGAAATATTATTTTGAAGGGAGATATGATTTAGTGAAGTTTATTAAGCTGGTGCACCAAGCAGGACTTTATGTTCATCTGAGGATTGGACCGTATGCTTGTGCTGAATGGAATTTTGGGGGTTTTCCTGTTTGGCTAAAGTATGTTCCTGGTATCAGTTTCAGAACAGATAATGGTCCTTTCAAGGTTGCAATGCAAAGGTTCACTACTAAGATTGTTAATATGATGAAAGCTGAACGTTTGTATGAAACTCAAGGAGGTCCAATAATTATGTCTCAGATTGAGAATGAATATGGACCTATGGAGTGGGAATTGGGAGCACCTGGTAAAGCTTATGCACAGTGGGCTGCCAAAATGGCTGTAGGTCTTGACACTGGTGTTCCATGGGTCATGTGCAAGCAAGACGATGCCCCTGATCCTATTATTAATGCTTGCAATGGTTTCTACTGTGACTACTTTTCTCCAAATAAGGCTTATAAACCAAAGATATGGACTGAAGCCTGGACTGCATGGTTTACTGGATTTGGAAATCCAGTTCCTTATCGTCCTGCAGAGGATTTGGCATTTGCTGTTGCAAGATTTATACAAAAGGGAGGTTCCTTTATCAATTACTATATGTATCATGGTGGAACAAACTTTGGCAGGACTGCTGGTGGCCCATTTATTGCTACTAGCTATGACTATGATGCACCTCTTGATGAATATGGTTTATTACGACAACCCAAATGGGGTCACCTGAAAGATCTGCATAGAGCAATAAAGCTTTGTGAGCCAGCTTTAGTTTCTGGAGATCCAACTGTAACGCCCCTTGGACACCAGCAGCAGGCCCATGTTTTTAGGTCGAAGTCTGGCACTTGTGCTGCATTCCTTGCAAATTACAACCAACACTCTTTTGCTACAGTGGCATTTGCAAACAGGCATTATAATTTGCCACCATGGTCAATCAGCATTCTTCCCGACTGCAAGAACACTGTATTTAATACAGTAAGGATTGGTGCTCAAAGCGCTCAGATGAAGATGACTCCAGTCAGCAGAGGATTTTCTTGGCATTCATTCAATGAAGAGACAGCATCTTATGAAGACAGTAGTTTTACGGTTGTTGGGTTATTGGAGCAGATAAATACCACAAGAGATGTATCTGATTATTTGTGGTATTCAACTGATGTCAAGATTGATTCAAGAGAAGGATTTTTGAGAAGTGGAAAATGGCCTTGGCTTACAATCATGTCAGCTGGCCATGCATTGCATGTTTTTGTAAATGGTCAATTAGCAGGAACTGCATATGGAAGTTTGGAAAAACCAAAACTAACTTTCAGTAAAGCTGTAAATCTGAGAGCAGGAGTTAACAAGATTTCTCTGCTGAGCATTGCTGTTGGTCTTCCGAATATCGGGCCACATTTTGAGACATGGAATGCTGGTGTTCTTGGTCCAGTTTCGCTTAGTGGTCTTAATGAGGGGAAAAGAGATTTAACATGGCAGAAATGGTCTTACAAGGTGGGTCTGAAAGGAGAAGCCTTGAGCCTTCATTCACTTAGTGGTAGCTCGTCAGTTGAGTGGGTAGAGGGCTCTTTTGTGGCTCAAAGACAGCCGCTCACATGGTACAAGACTACTTTCAATGCTCCAGCTGGAAATGAGCCTTTGGCTTTAGACTTGAATACCATGGGCAAAGGCCAAGTGTGGATAAATGGTCAAAGCATCGGACGCTACTGGCCTGGATATAAAGCATCTGGTAACTGCGGTGCCTGTAACTATGCAGGTTGGTTTGATGAGAAAAAGTGCCTAAGTAACTGTGGAGAGGCTTCACAACGATGGTATCATGTTCCCCGGTCTTGGCTGTATCCTACTGGAAATTTGTTAGTTTTGTTTGAGGAATGGGGAGGAGAGCCTCATGGGATCTCTTTGGTAAAAAGAGAAGTAGCAAGTGTTTGTGCAGATATAAATGAATGGCAACCGCAGTTGGTTAATTGGCAAATGCAAGCATCTGGTAAAGTCGACAGACCACTCAGGCCTAAAGCTCACCTCTCCTGCGCCTCTGGTCAGAAGATCTCTTCAATCAAATTTGCAAGCTTTGGAACACCACAGGGGGTCTGTGGAAGTTTCCGCGAAGGAAGCTGCCATGCTTTTCACTCATATGATGCTTTTGAAAGGTATTGCATTGGGCAAAATTCGTGCTCAGTACCTGTGACACCAGAGATCTTTGGAGGCGATCCATGTCCACATGTTATGAAGAAACTCTCAGTTGAGGTTGTTTGCAGT	MGSRLIMLNVLVVVLMLLGSWVFCGKASVSYDHKAIIVKGQRRILISGSVHYPRSTPEMWPGIIQKAKEGGIDVIQTYVFWNGHEPQQGKYYFEGRYDLVKFIKLVHQAGLYVHLRIGPYACAEWNFGGFPVWLKYVPGISFRTDNGPFKVAMQRFTTKIVNMMKAERLYETQGGPIIMSQIENEYGPMEWELGAPGKAYAQWAAKMAVGLDTGVPWVMCKQDDAPDPIINACNGFYCDYFSPNKAYKPKIWTEAWTAWFTGFGNPVPYRPAEDLAFAVARFIQKGGSFINYYMYHGGTNFGRTAGGPFIATSYDYDAPLDEYGLLRQPKWGHLKDLHRAIKLCEPALVSGDPTVTPLGHQQQAHVFRSKSGTCAAFLANYNQHSFATVAFANRHYNLPPWSISILPDCKNTVFNTVRIGAQSAQMKMTPVSRGFSWHSFNEETASYEDSSFTVVGLLEQINTTRDVSDYLWYSTDVKIDSREGFLRSGKWPWLTIMSAGHALHVFVNGQLAGTAYGSLEKPKLTFSKAVNLRAGVNKISLLSIAVGLPNIGPHFETWNAGVLGPVSLSGLNEGKRDLTWQKWSYKVGLKGEALSLHSLSGSSSVEWVEGSFVAQRQPLTWYKTTFNAPAGNEPLALDLNTMGKGQVWINGQSIGRYWPGYKASGNCGACNYAGWFDEKKCLSNCGEASQRWYHVPRSWLYPTGNLLVLFEEWGGEPHGISLVKREVASVCADINEWQPQLVNWQMQASGKVDRPLRPKAHLSCASGQKISSIKFASFGTPQGVCGSFREGSCHAFHSYDAFERYCIGQNSCSVPVTPEIFGGDPCPHVMKKLSVEVVCS	BGAL12	Beta-galactosidase 12	GO:0005975	GO:0004553;GO:0004565;GO:0030246	GO:0048046;GO:0005773;GO:0005618;GO:0009506;GO:0009505	Q9ZP11_SOLLC;K4C6Y9_SOLLC;BGAL_SOLLC;A0A068TRC2_COFCA;W5RYK6_CAMSI;Q93X58_FRAAN;W9S2S6_9ROSA;A0A061GD78_THECC;B9SN40_RICCO;U5GPE9_POPTR;A0A059AIM7_EUCGR;V4UK86_9ROSI;A0A0B0PFZ7_GOSAR;D7TZZ8_VITVI;A0A0J8BWM8_BETVU;A0A067FGM8_CITSI;A0A0D2QFN0_GOSRA;A0A022PYF1_ERYGU;C3VDH9_CARPA;BGAL1_ARATH;I1MCY9_SOYBN;I1KGC4_SOYBN;M4DYB0_BRARP;Q0EDA9_PERAE;V7BZJ8_PHAVU;A0A061GM17_THECC;B9HDL7_POPTR;B9RK64_RICCO;BGAL_ASPOF;F6HGW2_VITVI;W9R5Y9_9ROSA;A0A0S3R8L7_PHAAN;A0A0D2V7C6_GOSRA;M5WGE4_PRUPE;I1MSH3_SOYBN;A0A022S0R8_ERYGU;BGAL2_ORYSJ;A0A059CMW5_EUCGR;B9EXP9_ORYSJ;M0TD28_MUSAM;I1HNV0_BRADI;A0A096S5A0_MAIZE;M5XGQ8_PRUPE;W1P006_AMBTC;Q6EM02_SANAU;M0U2C0_MUSAM;Q0EDA8_PERAE;A0A068U1A2_COFCA;A0A0D2QLJ3_GOSRA;A0A158VVY1_DIOKA;A0A022Q5Z5_ERYGU;W1NFR4_AMBTC;D7SP52_VITVI;M0SNM3_MUSAM;A0A059ASD9_EUCGR;A0A0A0LGB3_CUCSA;A0A0R0GTD1_SOYBN;B9H4G6_POPTR;A0A067KC92_JATCU;B9HFB3_POPTR;V4TF69_9ROSI;M7ZNR7_TRIUA;Q5CCP8_PYRPY;V4RVM4_9ROSI;E0CPF1_VITVI;B9R812_RICCO;B8LLU8_PICSI;I1H9D2_BRADI;BGAL5_ORYSJ;I1LHX5_SOYBN;A0A061DGU4_THECC;F6I1A6_VITVI;W5EFQ5_WHEAT;W9T150_9ROSA;A0A0K9NSM9_ZOSMR;I1JCK7_SOYBN;C5WWV7_SORBI;BGAL3_ARATH;F2EII5_HORVD;A0A0S3R4B0_PHAAN;B9RK65_RICCO;A0A067KQZ6_JATCU;Q9ZP30_CARPA;G7KGA8_MEDTR;E7D4T9_ACTDE;Q5CCP6_PYRPY;M5W260_PRUPE;Q8W3Y6_PERAE;Q9LLS9_SOLLC;A0A0K9NYF5_ZOSMR;W5RWP0_CAMSI;V4UKE5_9ROSI;A0A0D2LT52_GOSRA;A0A0K9PV19_ZOSMR;M0TFY5_MUSAM;A0A158VV53_DIOKA;A0A068UIL1_COFCA;A0A0K9PJ10_ZOSMR;Q5CCP5_PYRPY;W8QHG0_HYLUD;A0A096TPC8_MAIZE;A0A022QVZ3_ERYGU;A0A078CHP8_BRANA;A0A151SX06_CAJCA;M0T336_MUSAM;A0A0J8C6Y5_BETVU;A0A0K9R1V6_SPIOL;O82670_CICAR;A0A0K9R4W5_SPIOL;A0A067KK93_JATCU;BGAL_MALDO;A0A103XLH5_CYNCS;A0A0E0K975_ORYPU;W9S8M8_9ROSA;M1H0T7_MALDO;I1MH73_SOYBN;M0S8L9_MUSAM;O81100_SOLLC;A2Q570_MEDTR;O65736_CICAR;A0A103XN96_CYNCS;W9S427_9ROSA;H9D2I1_MOMCH;A0A0J8D4C9_BETVU;BGA12_ARATH;A0A067EV61_CITSI;Q9ZP17_LUPAN;A0A0D3A6I7_BRAOL;G7ICD0_MEDTR;A0A0L9UQM3_PHAAN;A0A059AHT9_EUCGR;A0A0E0CVN4_9ORYZ;Q93X56_FRAAN;A0A0A0LL95_CUCSA;A0A0D3BYE5_BRAOL;A0A059CX37_EUCGR;A0A151TIQ9_CAJCA;M4DBU6_BRARP;A0A022QKD4_ERYGU;A0A067FQ32_CITSI;BGAL2_ARATH;BGAL4_ARATH;A0A059CWA6_EUCGR;O04976_MANIN;F6LC68_LINUS;A0A087GXC6_ARAAL;S8CE91_9LAMI;K4B3L3_SOLLC;A0A059CWH5_EUCGR;B9H0V1_POPTR;B9DI45_ARATH;A0A0J8B708_BETVU;C5Z534_SORBI;W9QUM5_9ROSA;A0A068TNS4_COFCA;I1GXU1_BRADI;S8CC10_9LAMI;A9NUR2_PICSI;BGAL5_ARATH;C5XY33_SORBI;A0A061DYQ0_THECC;A0A0D2QJE4_GOSRA;I1HYS4_BRADI;BGAL4_ORYSJ;A0A061FCU3_THECC;A0A0K9NSY0_ZOSMR;K7MNX9_SOYBN;A0A087GBJ2_ARAAL;K4BVG3_SOLLC;A0A0D2V3N2_GOSRA;A0A0E0JXD8_ORYPU;A0A022RUI8_ERYGU;B9RHA0_RICCO;G7I5V0_MEDTR;BGAL9_ORYSJ;A0A078G7U2_BRANA;A0A0D2NI14_GOSRA;A0A022QR09_ERYGU;A0A0L9V2L2_PHAAN;A0A072V2E3_MEDTR;A0A078HW96_BRANA;A0A059BQK8_EUCGR;M0UZT3_HORVD;BGAL_DIACA;M0SQP6_MUSAM;I1JT76_SOYBN;A0A0K9QFB3_SPIOL;A0A0E0CVN2_9ORYZ;A0A072VBW1_MEDTR;A0A059BDT7_EUCGR;A0A0A0LWT7_CUCSA;A0A061GV34_THECC;A0A158W0A4_DIOKA;A0A0C9RYA0_9SPER;D7SKW9_VITVI;V4UEU1_9ROSI;A0A078HGQ4_BRANA;V4LS83_EUTSA;S8E067_9LAMI;A0A067L023_JATCU;U5D6G3_AMBTC;M5WF95_PRUPE;A0A0D2SPG0_GOSRA;A0A0D2TLH3_GOSRA;BGAL8_ARATH;A0A022PRA1_ERYGU;K7MNY0_SOYBN;A0A067LHJ5_JATCU;A0A0E0HFT5_ORYNI;B9SWC7_RICCO;A0A059ACD7_EUCGR;V4RQC5_9ROSI;A0A0E0AB65_9ORYZ;A0A0K9QZZ7_SPIOL;B9HQA7_POPTR;A0A068UFT2_COFCA;A0A0L9V6L7_PHAAN;I1M4L7_SOYBN;Q6EM00_SANAU;W9R6T5_9ROSA;I1LKE7_SOYBN;F8TAD2_ZIZJJ;Q93X57_FRAAN;E3UVW7_SOLLC;I1LL69_SOYBN;K7VHP1_MAIZE;G7IRQ2_MEDTR;I1H7C1_BRADI;A0A061GUE7_THECC;A0A0L9V6L3_PHAAN;A0A0J8BQ68_BETVU;BGAL6_ORYSJ;M0SR19_MUSAM;S5MMR4_9ROSA;V9QNM2_CAMSI;A9RI67_PHYPA;A0A022PSU6_ERYGU;C5WQU7_SORBI;F2DKE7_HORVD;A0A022PX73_ERYGU;V7AF42_PHAVU;U5D6S8_AMBTC;A0A067JLL1_JATCU;A9T9K8_PHYPA;M7YD96_TRIUA;A0A059CDS8_EUCGR;A0A061DK08_THECC;A0A0D9Z4U4_9ORYZ;G7JPE5_MEDTR;A0A068TW93_COFCA
Niben101Scf04787_224455-228356	2.63077	6.06994	11.5638	0.00613252	0.0441358	ATGTCTTCCTTTTTAGTATCATCAAATAATCTTGCAGTACGTGAGATTCCAGGTGACTATGGTTTCCCTATCATCAGTGCTATAAAAGATCGATACGATTACTTTTACAAACAAGGTGAAGATGTTTGGTTTCATAGCAAAGCTGAAAAATACAATTCCACCGTTGTCAAAATCAACATGGCACCAGGGCCTTTCACTTCTAATGACTACAAATTGGTGGCATTTCTAGATGCCAGTAGTTTTGTTTATATGTTTGATAACTCTCTCATTGACAAAACTGATACTCTAGGTGGTACATTCAAGCCTGGTAAAGAGTACTACGGTGGTTATCGTCCTGTTGCTTTTGTCGATACTTCTGACCCTAACCACGCTGCTCTGAAAAACTACATTCTTACTTCATTCGCTAAGCGACATAACTTATTCATTCCTCTATTTAGAAACTCAGTCTCTCATCACCTCTTTCAAAATCTTGAAAAACAGGTTTCTGATCAGGGGAAGTCAGATTTCAATGCACTTCTACCGAATATGACGTTTGGTTTTATTTTTCGCTTGCTTTGTGACCAAACTAATCCATCTGATACAGTTCTTGGTGCTCAAGGACCTGAACATCTTCGTAAATGGCTTTTTCCTCAGCTCATTCCATCATTGAGTGCGAGAAAACTTCCTAGCTTTATAGAAGATTTGCTCTTCCATAATTTCCTGATACCATTTGGTCTCGTGAAAAGTGATTACAGTAAGCTTGTTGATGCATTTAGCAAGAATGCAGGGTCCATGTTAGATGAAGCTGAGAAACTAGGGATCAAAAGAGAGGAAGCTGTACATAACATACTTTTCCTCGTAGGGATCAACATGTTTGCCGGCTTGAATGCATTCTTCCCTCACCTCATCAGGTTTGTGGGCGAAGCGGGGCCTACTCTACACGCTCGACTTGCTAAAGAAATCAGGACAGCTATAAAGGAAGAAGGAGGGGCAGTCACATTATCAGCAATCAACAAGATGTGTTTGGTCAAGTCCATAGTCTATGAAACGTTGAGGCTACGTCCACCAGTGCCACTACAGTACGGTAAGGCCAAAAAAGATTTCATGGTCCAGAGCCATGATGCATCTTACATGATCAAGAAAGGGCAATTCGTCGTCGGATATCAGCCCATGGCTAGTAGGGATCCCAAGATTTTCGACAAACCCGACGAATTTGTCCCTGATAGATTCATGGGTGAAGGAGAGAAAATGCTCAAACATGTTCTTTGGTCTAATGGAAGGGAAACAGAGAATCCAGCACCAGATAATAAGCAATGTGCAGGAAAAGACTTGGTGCATCTGTTGGGCAGGTTAATGCTGGTGGAGTTTTTCTTGAGATATGACACTTTTACCGTGGAAATCACTCCCCTCTTTCGCGCGCCAAATGTTGCAATCAAGACATTAACTAAAGCAACT	MSSFLVSSNNLAVREIPGDYGFPIISAIKDRYDYFYKQGEDVWFHSKAEKYNSTVVKINMAPGPFTSNDYKLVAFLDASSFVYMFDNSLIDKTDTLGGTFKPGKEYYGGYRPVAFVDTSDPNHAALKNYILTSFAKRHNLFIPLFRNSVSHHLFQNLEKQVSDQGKSDFNALLPNMTFGFIFRLLCDQTNPSDTVLGAQGPEHLRKWLFPQLIPSLSARKLPSFIEDLLFHNFLIPFGLVKSDYSKLVDAFSKNAGSMLDEAEKLGIKREEAVHNILFLVGINMFAGLNAFFPHLIRFVGEAGPTLHARLAKEIRTAIKEEGGAVTLSAINKMCLVKSIVYETLRLRPPVPLQYGKAKKDFMVQSHDASYMIKKGQFVVGYQPMASRDPKIFDKPDEFVPDRFMGEGEKMLKHVLWSNGRETENPAPDNKQCAGKDLVHLLGRLMLVEFFLRYDTFTVEITPLFRAPNVAIKTLTKAT	DES	9-divinyl ether synthase	GO:0031408;GO:0050832;GO:0006952;GO:0009753;GO:0016125;GO:0019373;GO:0031407;GO:0009620;GO:0009611;GO:0009695	GO:0020037;GO:0009978;GO:0005506;GO:0004497;GO:0016829;GO:0016705;GO:0047987;GO:0046423	GO:0010287;GO:0009534;GO:0031969;GO:0009535;GO:0009706;GO:0009579;GO:0005739;GO:0009941	DES_SOLTU;K4B3C8_SOLLC;F6HQI3_VITVI;A0A068TP21_COFCA;Q1A3E1_PETIN;K4B3C9_SOLLC;W9RBQ2_9ROSA;E5FXI8_VITVI;A0A0U5AZF5_CAMSI;A0A124SCB7_CYNCS;A0A068TMD7_COFCA;AOS3_SOLLC;V4UAV5_9ROSI;E9RHS7_LOTJA;F6HQI7_VITVI;A0A059BB67_EUCGR;Q7X9B3_MEDTR;A0A067LMZ9_JATCU;A0A151TG67_CAJCA;A0A0S3SDM6_PHAAN;Q7XB42_PRUDU;A0A061DXV3_THECC;W9R139_9ROSA;B9HRU0_POPTR;A0A022RCF4_ERYGU;V7AF31_PHAVU;E9RHS6_LOTJA;B9H0K6_POPTR;V7BFI1_PHAVU;U5YTM6_CUCSA;A0A0B2PF09_GLYSO;Q4ZJ74_HEVBR;B9H0K5_POPTR;A0A0J8BK97_BETVU;W9RBR2_9ROSA;A0A022RQ73_ERYGU;A0A0B2P6D2_GLYSO;A0A072VG42_MEDTR;A0A0K9QAG2_SPIOL;A0A103YKD9_CYNCS;Q7X9B2_MEDTR;A0A067KTY2_JATCU;A0A0A0K2U8_CUCSA;A0A0S3RAW9_PHAAN;A0A0D2T060_GOSRA;T2C6L9_GOSAR;A0A059BA54_EUCGR;W9S158_9ROSA;U5YTX9_CUCSA;B9R7M7_RICCO;C6ENF2_HYONI;A0A0D2SKV3_GOSRA;A0MAV6_SOYBN;A0A059B9W1_EUCGR;I1JTE7_SOYBN;V7C4V3_PHAVU;Q8W4X8_NICAT;A7XY79_PASED;A1X873_LONJA;A0A0K9NH99_ZOSMR;C7BBB6_CAMSI;A0A023UKW8_CAMSI;A0A0K9Q7K1_SPIOL;AOS1_SOLLC;A0A151R0R1_CAJCA;CP74A_ARATH;Q84V85_CITSI;Q7X9B4_MEDTR;F4YF70_9APIA;A0A0J8BB55_BETVU;A0A151RWW6_CAJCA;A0A0B4VRH7_SALMI;AOS2_SOLLC;A0A0K9PQ38_ZOSMR;A0A0D3ATF9_BRAOL;F8WS73_IPONI;A0A0D2U474_GOSRA;R0GVJ0_9BRAS;F2DQW9_HORVD;A0A068UIY6_COFCA;I1GMX1_BRADI;B9GP05_POPTR;A0A0S3RQ33_PHAAN;F6H025_VITVI;A0A061FCC5_THECC;A0A022RZH3_ERYGU;E9RHS4_LOTJA;A0A059BNU2_EUCGR;A0A0D4L589_RANAC;T1QD00_CATRO;A0A0S3T0Q9_PHAAN;CP74_LINUS;M5XCR0_PRUPE;C74A2_PARAR;C5WZ95_SORBI;C5WSL1_SORBI;A0A087GSR0_ARAAL;U5FRK1_POPTR;C74A1_ORYSJ;S8CAD2_9LAMI;A0A068UH47_COFCA;M0STZ9_MUSAM;M0TM40_MUSAM;A0A072VD70_MEDTR;A0A022RBH1_ERYGU;A0A059BA46_EUCGR;A0A103XWX6_CYNCS;A0A0D6R585_ARACU;S4X2Z8_9ROSI;G3GC09_9ASPA;H8XXY7_ARTAN;K4A983_SETIT;A0A059B9M4_EUCGR;I0DHH0_CYMEN;M0XRA3_HORVD;A0A0G7ZNX6_PICGL;A0A0C9QM15_9SPER;U5D5E4_AMBTC;T2C6Q9_GOSAR;A0A0D9VDU3_9ORYZ;M0SHT5_MUSAM;J3NCJ4_ORYBR;M1CCW2_SOLTU;A0A0D6QWI7_ARACU;A0A0G7ZNW2_PICGL;A0A0K9QAE7_SPIOL;M0SWW0_MUSAM;A0A0V0IDV2_SOLCH;A0A0K9NZR1_ZOSMR;I1H7V4_BRADI;C74A2_ORYSJ;C74A4_ORYSJ;F2Q7G7_9ARAE;Q6R4U2_HEVBR;M0S7M1_MUSAM;Q2WE96_ALLSA;K3YZY2_SETIT;Q9M4C7_HORVU;C5XY31_SORBI;A0A103YCM3_CYNCS;A0A0E0ML75_ORYPU;Q8L6G2_PHYPA;B9F6K7_ORYSJ;I1HYS2_BRADI;F2Q7G6_9ARAE;K7U6R9_MAIZE;A0A0A9DI31_ARUDO;D8T6U4_SELML;D8RNJ2_SELML;C74A3_ORYSJ;M1CCW1_SOLTU;B9F4B1_ORYSJ;A0A0A9DE67_ARUDO;Q84X99_WHEAT;G7ZVX7_MEDTR;A0A0A9P6Z4_ARUDO;Q8L6G1_PHYPA;K4ALK9_SETIT;Q3LI85_PEA;I1KKQ2_SOYBN;A0A0V0IB43_SOLCH;B7FIF4_MEDTR;D7MS12_ARALL;A0A0K9NXE0_ZOSMR;K3YRS9_SETIT;A0A0L9V708_PHAAN;Q5XNP6_HUMLU;A0A0D2SUK2_GOSRA;J3LT66_ORYBR;M0TMN6_MUSAM;A3AN14_ORYSJ;A0A0A9E144_ARUDO;D2JWR0_POPDE;Q06BI0_SOLLC;Q0PHT0_CAPAN;Q32ZJ4_SOLTU;M4T0Y0_CAPAN;A0A022R265_ERYGU;A0A0V0HM60_SOLCH
Niben101Scf01417_721224-737026	2.62757	2.76492	27.6149	0.00368459	0.0295837	ATGAGAAAACGTTTGTCCTCGTCCTTAGCACCACCACCTTCTCCGATTCCCACAGGCAGAGGGTCACGTTCGGCTGTGGACTCAATCTTGGGAGAGTACATTGATCAATCAATCCACGTTCCTCACTTGACTCTCCCGAAAAATACACATCGTTGGGTGCCTGATGAAATCCATTATCCGTCACTTTTACTGAGGGAAAATGATGCAATGAATAGGTTGTTGAGCTCTGCTGCTGAATTCGGAGTGCTGAGGATTATTGGTCACGGCATATCTGGTGAAGAGTTAAGAACAACGCTGACTGAGAATGAATGGTTGTTTAGGTTATCAAGAGAAAAGTATGGTAATTATGATAAGTTCGTTTGGGATTGGTCTGATAACACGATGGTACAAAAGGCCAAGGTTGCCATAGGGGAGCAAAATTTTCTATTTTTCCGGCAACAGTTGGAAGAGGTATTGAAGAAACTAAAAGGAATAGCAAAAGAAGTGGATGAAATAATCAGAATGAGTAACACTAGTGATGAATCATGGAAGAAAATTGAAGGAGAAGAAGTAAAGATGTACATATACAGATGCAGAAAGAAGCAATCGAGTAGCATCGACCAAACATGGCTTCCACCACACAATGCAACACTTGAAGATTCATTTAAGTATGCTTTGAACCTTTATCTCCCACTAGAACCACTTGAATTCTCTGTGCATTCAAAACGTGGTCGTTTGTCGTTTAACACCAGCCCACACACAATCATTCTCACTATTGGACATCAACTTGAGGAATGGAGTGATGGGAAATTCAGGTCAGCAGATGGAGAAGTAGCACTGAAACCAAATCTTCACATAGATCAAGCATTATTATCCTTGGAGCTCAACTGGTCATTCAATGATGACGTCTATAAAACAGAAAACAGAATTACCCTATCTGATCAGGTTTTAATTTTTGTTATATTAATCTTAGTATACAGAATGTTTCTGTTTATGTGCACAAATAAT	MRKRLSSSLAPPPSPIPTGRGSRSAVDSILGEYIDQSIHVPHLTLPKNTHRWVPDEIHYPSLLLRENDAMNRLLSSAAEFGVLRIIGHGISGEELRTTLTENEWLFRLSREKYGNYDKFVWDWSDNTMVQKAKVAIGEQNFLFFRQQLEEVLKKLKGIAKEVDEIIRMSNTSDESWKKIEGEEVKMYIYRCRKKQSSSIDQTWLPPHNATLEDSFKYALNLYLPLEPLEFSVHSKRGRLSFNTSPHTIILTIGHQLEEWSDGKFRSADGEVALKPNLHIDQALLSLELNWSFNDDVYKTENRITLSDQVLIFVILILVYRMFLFMCTNN
Niben101Scf00773_840942-843524	2.62552	8.72435	21.5653	0.000761169	0.00881537	ATATATGCCCCGACAATCGCCCCTTCATATTATTCCTTACCTTCTCCTCTTCAATACAGACAATCTTTTCTTGATTATATTTCTCTATTATTCCTTATTATAACTGAACTGGCTAACACTCACGAAACTCTGGAGGAAACTCAAAACAAAAGGGTGGTAGTAGCCCTATATGAAGCCTTGAGCTCACACGACGTCGTTCAGGTCCAGACCTTACTTCCCGCCGACCTCGAGTGGTGGTTCCATGGTCCACCTTCTCACCAGTTCTTGATGCAAACCCTCACGGGCACTGCCAAGGACGCCTTCCACTTCATCCCTAAGAGCATTGACGTCTTCGGGTCCATTGTACTCGTCGAAGGCTGCGACCCGACCCGCTCAATTACTTGGGTCCACGCCTGGACTGTGGCTGATGGGGTGATCACCCAGGTTCGAGAGTACTTCAACACCTCGCTTATTGTGACCCGTTTTGGGAAGAAAACCCAATCGGATTTCGAGTCTATAACGCCTATACATTGCCCCTCTGTTTGGGAAAGTAGCCTCGCTAATCGGGTCGGGAAATCCGTTCCGGGTCTGGTCCTGGCTCTC	IYAPTIAPSYYSLPSPLQYRQSFLDYISLLFLIITELANTHETLEETQNKRVVVALYEALSSHDVVQVQTLLPADLEWWFHGPPSHQFLMQTLTGTAKDAFHFIPKSIDVFGSIVLVEGCDPTRSITWVHAWTVADGVITQVREYFNTSLIVTRFGKKTQSDFESITPIHCPSVWESSLANRVGKSVPGLVLAL	F9F8.20	Predicted protein			GO:0016021	A0A059A8H8_EUCGR;F6HC94_VITVI;F6GUH4_VITVI;Q9SRK9_ARATH;A0A061GYQ0_THECC;F2DUH7_HORVD;M0RV64_MUSAM;A0A096TDV3_MAIZE;M0T2C5_MUSAM
Niben101Scf08167_73112-75561	2.62482	8.69422	25.7503	0.000387251	0.00531352	ATATTCCTCTTTTATCTCGAAAAAGCTCTTCGTCAAAGGTTTAGAATGGCATACTCAAAGGTAATTGTTACTCTAATGTTGGCTTTGGTTGTTGGATCTGCATTTGCTCAGGCACCAGGAGCATCTCCGGCAGCTTCTCCGAAGAGTTCTCCACCACCGGTAGCATCGTCACCTCCGGTGGCGACTCCTCCATCTGCAGTAACACCTGTCTCTGCTCCTGCAAATGCTCCTACCACTGCTTCTTCTCCATCTGAATCTCCATTGGCATCTCCTCCAGCTCCACCAACCGTCGGTAACCCGGCATCATCTCCTTCCGGTGGTGCTGCTCCTCCGTCCATCAGTGCCTCTCCCAGCGGTTCTCCTACCTCATCTCCCAACTCTGCTTCCTTGAACAGGGTTGCCGTCGCCGGATCTGCTGTCGTAGCTATTTTTGCTGCTACTTTGATGCTT	IFLFYLEKALRQRFRMAYSKVIVTLMLALVVGSAFAQAPGASPAASPKSSPPPVASSPPVATPPSAVTPVSAPANAPTTASSPSESPLASPPAPPTVGNPASSPSGGAAPPSISASPSGSPTSSPNSASLNRVAVAGSAVVAIFAATLML	arg	Putative arabinogalactan-protein				Q5W1I7_NICGL;A0A140JWN5_TOBAC;M1BI76_SOLTU;M1D1D7_SOLTU;A0A068U0I3_COFCA
Niben101Scf10608_187215-192416	2.62434	10.2062	123.685	2.82868e-07	4.79742e-05	ATGGCTCTATTAGTCGAGAAAACCACCTCTGGCCGCGAGTACAAGGTCAAGGACATGTCTCAGGCCGATTTCGGCCGGCTCGAAATCGAGCTGGCCGAAGTTGAAATGCCTGGTCTCATGGCCTGTCGTACTGAATTTGGCCCATCACAACCATTTAAAGGTGCTAAAATTACTGGATCTTTACATATGACCATTCAAACTGCAGTTTTGATTGAAACCCTTACTGCTTTGGGTGCTGAAGTTAGATGGTGTTCTTGTAACATCTTCTCCACTCAAGATCACGCCGCTGCTGCCATTGCACGTGACAGCGCCGCCGTCTTCGCGTGGAAGGGTGAAACTTTGCAGGAGTACTGGTGGTGCACTGAGAGGGCACTTGATTGGGGTCCAGGAGGTGGGCCCGACTTGATTGTCGATGATGGTGGTGATGCTACACTCTTGATTCATGAGGGTGTTAAGGCAGAAGAAGAGTTTGCTAAGAATGGGACAATCCCAGATCCTAACTCTACCGATAATGCTGAGTTTCAGCTTGTGCTTACTATTATTAAGGAAAGTTTAAAGACTGATCCTTTAAAGTATACTAAGATGAAGGAAAGACTTGTTGGTGTTTCTGAGGAAACTACCACTGGTGTTAAGAGGCTTTATCAGATGCAAGCTAATGGAACTTTGCTTTTCCCCGCTATTAATGTTAACGACTCTGTTACCAAGAGCAAGTTCGACAACTTGTATGGATGCCGCCACTCACTGCCCGATGGTCTCATGAGGGCTACTGATGTTATGATTGCTGGAAAGGTTGCCCTTGTTGCGGGTTACGGAGATGTCGGAAAGGGATGTGCTGCTGCCTTGAAACAAGCTGGTGCCCGTGTGATTGTGACCGAGATTGACCCGATCTGTGCTCTCCAGGCTACCATGGAAGGTCTCCAAGTTCTTACTCTTGAGGACGTTGTTTCTGATGTCGATATCTTTGTCACCACAACCGGTAACAAGGACATCATCATGGTTGACCACATGAGGAAGATGAAGAACAATGCCATTGTCTGCAACATTGGTCACTTTGACAACGAAATCGACATGCTCGGTCTCGAGACCTATCCTGGTGTCAAGAGGATCACAATTAAGCCTCAAACCGACAGATGGGTTTTCCCCGACACCAACAGTGGCATCATTGTTTTGGCTGAGGGTCGTCTCATGAACTTGGGATGTGCCACAGGACACCCTAGTTTTGTGATGTCGTGCTCGTTCACTAACCAAGTCATTGCCCAACTTGAGTTGTGGAATGAGAAGAGCAGCGGCAAGTATGAGAAGAAGGTGTACGTCTTGCCAAAACACCTCGACGAGAAGGTTGCTGCACTTCATCTTGGAAAGCTCGGAGCCAAGCTTACCAAACTTTCAAAGGATCAAGCTGACTACATTAGCGTACCAGTTGAAGGTCCTTACAAGCCTGCTCACTACAGGTAC	MALLVEKTTSGREYKVKDMSQADFGRLEIELAEVEMPGLMACRTEFGPSQPFKGAKITGSLHMTIQTAVLIETLTALGAEVRWCSCNIFSTQDHAAAAIARDSAAVFAWKGETLQEYWWCTERALDWGPGGGPDLIVDDGGDATLLIHEGVKAEEEFAKNGTIPDPNSTDNAEFQLVLTIIKESLKTDPLKYTKMKERLVGVSEETTTGVKRLYQMQANGTLLFPAINVNDSVTKSKFDNLYGCRHSLPDGLMRATDVMIAGKVALVAGYGDVGKGCAAALKQAGARVIVTEIDPICALQATMEGLQVLTLEDVVSDVDIFVTTTGNKDIIMVDHMRKMKNNAIVCNIGHFDNEIDMLGLETYPGVKRITIKPQTDRWVFPDTNSGIIVLAEGRLMNLGCATGHPSFVMSCSFTNQVIAQLELWNEKSSGKYEKKVYVLPKHLDEKVAALHLGKLGAKLTKLSKDQADYISVPVEGPYKPAHYRY	SAHH	Adenosylhomocysteinase	GO:0033353;GO:0016441;GO:0006555;GO:0006346;GO:0006730;GO:0009793	GO:0004489;GO:0004013	GO:0005829;GO:0005773;GO:0048046;GO:0005774;GO:0005737;GO:0009506	SAHH_SOLLC;SAHH1_ARATH;A0A022QW37_ERYGU;A7XB36_PETHY;A0A0K9PCM7_ZOSMR;SAHH_PHASS;A0A0P0Y1Y5_ORYSJ;V5N894_PHAVU;A0A068V5B2_COFCA;A0A0C9RQC5_9SPER;A9RPK9_PHYPA;A0A061FZM0_THECC;I1ILT6_BRADI;A0A078FUB8_BRANA;A0A059B271_EUCGR;Q4LB20_HORVU;A0A118JU42_CYNCS;A0A0D2MXV8_9CHLO;F4JTV4_ARATH;A8IXE0_CHLRE;M7ZC83_TRIUA;E1ZSI5_CHLVA;D9IUM4_DUNSA;E5G3R3_9CHLO;A0A059LP45_9CHLO;B8LL02_PICSI;A0A087SF19_AUXPR;M2W853_GALSU;I0YKP7_9CHLO;A0A061R9X1_9CHLO;A4S2R4_OSTLU;A0A024FSS2_9CHLO;K8EJ51_9CHLO;A0A059B2M9_EUCGR;A0A059B493_EUCGR;A0A0H5R3T2_9EUKA;A0A067C6L7_SAPPC;H2KW56_ORYSJ;A0A0G4IMG6_PLABS;W4GC81_9STRA;A0A0G4FZ27_9ALVE;B7FT14_PHATC;R7QHD1_CHOCR;A0A0D2NWY1_GOSRA;A0A059B389_EUCGR;A0A0G4EPF7_9ALVE;L1J5W8_GUITH;A0A059B3M1_EUCGR;F0VM57_NEOCL;D0NEK2_PHYIT;A0A151SJG3_CAJCA;A0A059B393_EUCGR;B8C553_THAPS;A0A058ZF00_9EUKA;A0A078AWT9_STYLE;R1DSU3_EMIHU;T2DLK8_PHAVU;A0A024GTM6_9STRA;F0XY15_AURAN;C5K5D1_PERM5;A0A0B2PXC0_GLYSO;W7T232_9STRA;A0A0G3V4A0_9ACTN;Q47LY4_THEFY;D7G8Q4_ECTSI;A0A132N006_9ACTN;A0A0M0JY96_9EUKA;F8JVA4_STREN;D2PMF6_KRIFD;D3F6X2_CONWI;M1UNI2_CYAM1;A7H6N3_ANADF;Q2J4J2_FRASC;A0A0B4VFE5_9BACT;G0R4D6_ICHMG;A0A0T6LRF9_9ACTN;A0BCF6_PARTE;W0RH07_9BACT;W7YH26_9BACT;D9WK79_9ACTN;W2EP99_9ACTN;A0A023BAH9_GRENI;E4NC13_KITSK;A0A094P8H0_9ACTN;A0A0R2PUQ6_9ACTN;A0A0T9KCJ9_MYCTX;D2BEM4_STRRD;D1AF41_THECD;A0A0S8A098_9BACT;A0A0N9HZ50_9PSEU;I4BAF3_TURPD;A0A073AXA8_9PSEU;E2Q5D9_STRC2;A0A0S7Z405_9BACT;F5J2L6_9PORP;A0A117LPF0_9BACT;C1AEG7_GEMAT;C7QCG3_CATAD;A0A0F7N5P5_9ACTN;A0A0L6JN36_9FIRM;Q2IMA1_ANADE;I0GZA3_ACTM4;A0A094PH38_9ACTN;A0A0F7FSD8_9ACTN;E4TFL4_CALNY;A0A0C1NVK9_9PSEU;A0A0V0QFB2_PSEPJ;A0A075UIL9_9PSEU;A0A0M9VLG0_9MICO;I7LWT9_TETTS;A0A0C2JK66_9ACTN;A0A0J0V033_9ACTN;W7SCE7_9PSEU;U6MXY4_9EIME;L8TY20_9MICC;M5A353_9ACTN;G8SCR0_ACTS5;A0A068VNW0_9ACTN;A0A0S8D7F9_9BACT;A0A094PKB4_9ACTN;A0A024M1C9_9MYCO;A0A0K1PG42_9DELT;A0A143PQG8_9BACT;D7B5R0_NOCDD;A0A075UUX3_9PSEU;H0E841_9ACTN;A0A117KP24_9DELT;C6WJ47_ACTMD;A0A0Q5V9W9_9ACTN;D6Y6B5_THEBD;A0A0S8BHQ9_9PROT;A0A0Q1FS75_9DELT;B8J1W4_DESDA;D9UQ05_STRS3;A0A0Q9LZJ1_9MICO;W0E6T3_MARPU;A0A142XWC7_9PLAN;C6W7Z5_ACTMD;U5VTG8_9ACTN;A0A0M2H488_9MICO;SAHH_BACTN;A0A0S8DUJ3_9GAMM;SAHH_STRCO;A0A0S7ZSC4_9GAMM;A1R4D6_ARTAT;A0A136PS57_9ACTN;A1SGL1_NOCSJ;A0A0M4D8M7_9DELT;A0A0D2JG62_9DELT;A0A094PAM9_9ACTN;L0GYM4_9GAMM;SAHH_DESAG;A0A0L8QLN7_9ACTN;V4JND8_9GAMM;D9UXD9_9ACTN;A0A0K9XBR7_9ACTN;K0C944_CYCSP;W9GKQ0_9MICO;G2FFT6_9GAMM;K1YJ76_9ZZZZ;A0A0X8JRZ8_9DELT;R4LG47_9ACTN;A0A0Q8CTV6_9MICO;A0A0G0JID6_9BACT;G8UIE4_TANFA;W5WSX1_9PSEU;A0A0K8QY49_9BACT;A0A151E222_9EURY;C7LQI3_DESBD;S6BUQ9_9GAMM;A0A0L8V2Y6_9BACT;W5WN19_9PSEU;A0A094PGW3_9ACTN;A0A0G1YI08_9BACT;R4L9X0_9ACTN;T2RUT6_SACER;A0A0S2TG64_9GAMM;A0A126ZY74_9MICC;A0A0P7GSG2_9MICC;A0A0Q7K8A9_9ACTN;G5H844_9BACT;A0A0K9I4V4_9DELT;Q006P2_9ASTR;B8FFD8_DESAA;A0A0Q0W5I3_9BACT;B4S716_PROA2;W9G3W4_9MICO;E6S782_INTC7;H0QUL7_9ACTN;B0VFI4_CLOAI;A0A0C1NRW7_9DELT;W7J6L1_9PSEU;A0A0S8HSI5_9BACE;N1UQ17_9MICC;A8M3P7_SALAI;F4CRV7_PSEUX;A6LFM4_PARD8;A0A0E9LVT8_9BACT;S7UPZ5_9DELT;C7MUK9_SACVD;A0A098BYF7_9PORP;Q1MQK3_LAWIP;A0A0K1JHP4_9MICO;D9TC12_MICAI;I0IB66_PHYMF;A9WU61_RENSM;D7A3L9_STAND;A0A099D7Z8_9ACTN;A0A0A0IYH1_9MICO;A0A0P0DYE3_9MICO;SAHH_CHLL2;H8Z1A0_9GAMM;F6EFW8_AMYSD;V6K3K5_STRRC;A0A0Q9CXU9_9CELL;A0A101QT36_9ACTN;B4RBP7_PHEZH;G1UV90_9DELT;F4FBQ5_VERMA;D3RMM5_ALLVD;W0W9A1_9ACTN;A0A0B2AF88_9MICC;A0A0Q8WW39_9ACTN;R7PBP6_9BACT;A0A0F0GAA9_NOCAE;B1X4M3_PAUCH;A0A0N7F593_9PSEU;A0A0A8K0K7_9RHIZ;M3TPB4_9ACTN;A3TQV3_9MICO;L0RE07_9DELT;C8XJI5_NAKMY;A0A0M2HAQ9_9MICO;D4H862_DENA2;Q2LSQ9_SYNAS;A0A0C1UB65_9ACTN;R4Z022_9ACTN;R7L6X2_9BACT;A0JU72_ARTS2;D2SFJ4_GEOOG;D3QAG7_STANL;A0A0D4BVS0_9MICC;B3EKD4_CHLPB;S7TXW6_9DELT;SAHH_CHLTE;I3YEM3_THIV6;W7SLC4_9PSEU;A0A0Q6FIL4_9ACTN;D5EQ42_CORAD;A0A0Q5DZA2_9MICO
Niben044Scf00037009Ctg000_28701-33124	2.61869	2.52652	28.0257	0.000277219	0.00418721	ATGCCTGCTCAAGTGATGCCTGAGAAAACATTTGTTAGAGTTCATTCCATAGGCAAGGAAATTACTTCTCCATGTTTTACTACAAGGTTAGAAGGAAAGGTAGCGATTGTAACAGGTGGAGCTAGAGGAATTGGAGAGGCAACAGTAAGACTCTTTGCAAGACATGGAGCCAAAGTTGTAATTGCGGACGTAGAAGACACCCTTGGCAATACTCTATCAAATTTATTAGCTCCCTCAGTTACTTACATTCATTGTGATGTTACATCTGAAGAAGAAATCAAGAATTTAGTTGACTCAACAATTTCCAAATATGGCCATCTCGACATCTTGTTCAACAATGCCGGAGTCCTAGGAAGTCAATCGAGCCACAAAAAGAGCATAGTTAATTTTGATCCTGACGAATTCGACCGTGTTATGTCCGTTAACGTAAGAGGAGCTGCTCTAGGAATGAAGCACGCGGCCCGTGTGATGATACCACAGGGCTGCGGTTGCATCATTTCGACGTCTAGTGTGGCCGGAGTTCTGGGCGGCCTCGGGCCACATGCTTATACAGCATCTAAGCACGCGATTGTAGGGCTAACGAAGAATGCAGCGTGCGAGTTGGGACGGTATGGAATTAGGGTTAATTGTATATCACCATTTGGAGTTGCAACATCAATGTTGATTAATGCATGGAATCATTGTGATGAAGATGAAGAAGAAGGGAAAATAAATGGGATGAATTTTGGAGTGCCTAGTGAACAAGAAGTAGAGAAAATCGAAGAGTTTGTAAGAAATTTGGCAGATTTAAAAGGTACAACTTTAAGGGCTAAAGATATTGCTGAGGCTGCTCTATATTTAGCAAGTGATGAATCAAGATATGTAAGTGGTCATAATCTTGTGGTAGATGGTGGGGTTACTACCTCAAGAAATTGTGTTGGTTTG	MPAQVMPEKTFVRVHSIGKEITSPCFTTRLEGKVAIVTGGARGIGEATVRLFARHGAKVVIADVEDTLGNTLSNLLAPSVTYIHCDVTSEEEIKNLVDSTISKYGHLDILFNNAGVLGSQSSHKKSIVNFDPDEFDRVMSVNVRGAALGMKHAARVMIPQGCGCIISTSSVAGVLGGLGPHAYTASKHAIVGLTKNAACELGRYGIRVNCISPFGVATSMLINAWNHCDEDEEEGKINGMNFGVPSEQEVEKIEEFVRNLADLKGTTLRAKDIAEAALYLASDESRYVSGHNLVVDGGVTTSRNCVGL	SDR2a	Short-chain dehydrogenase reductase 2a	GO:0009414;GO:0006561;GO:0009408;GO:0042742;GO:0010115;GO:0010182;GO:0009626;GO:0009688;GO:0009750	GO:0008667;GO:0016491;GO:0010301;GO:0004316;GO:0004022;GO:0055041;GO:0047044;GO:0030283	GO:0005829	B9T6C0_RICCO;A0A0B2S1S9_GLYSO;A0A0B2RLT8_GLYSO;SDR2A_ARATH;TS2_MAIZE;Q84NR4_ORYSJ;A0A0E0QD29_ORYRU;M5W2T4_PRUPE;A0A061ETL5_THECC;W9RPV0_9ROSA;A0A067KJ73_JATCU;F6HHC6_VITVI;Q2EFF2_ERATE;R7W066_AEGTA;P93697_VIGUN;A0A0S3SC30_PHAAN;F6HKP7_VITVI;A0A061EUQ7_THECC;U5D198_AMBTC;F6HHC8_VITVI;U5GGK5_POPTR;F6HKP4_VITVI;V7AGR2_PHAVU;A0A0B2PUW1_GLYSO;A5BI01_VITVI;V4T1H7_9ROSI;B9IIQ4_POPTR;A0A061FKM7_THECC;F6HKQ0_VITVI;W9SE69_9ROSA;B9HBV6_POPTR;W9RXQ0_9ROSA;A0A072UJG6_MEDTR;F6HHC9_VITVI;A0A0L9V6G4_PHAAN;J3LU12_ORYBR;C5WW06_SORBI;B9MYU7_POPTR;SILD_FORIN;M5W1I4_PRUPE;B9SW02_RICCO;U7DZQ7_POPTR;F6HKP5_VITVI;I3SBG4_MEDTR;A0A0D2MF54_GOSRA;A0A068UF10_COFCA;I1GLS3_BRADI;W5VJT8_9LAMI;B9HBV4_POPTR;V7BVE1_PHAVU;A0A0S3RZ98_PHAAN;M1CPL5_SOLTU;A0A0B2PWJ5_GLYSO;B9SCZ0_RICCO;B9IIQ3_POPTR;V7AFT5_PHAVU;K4D3A5_SOLLC;A0A067KJ48_JATCU;A0A059DIC6_EUCGR;A7U951_LACSA;A0A0B2QI61_GLYSO;U5D462_AMBTC;M1CQL5_SOLTU;A0A059DJD8_EUCGR;B9GM33_POPTR;W1PBJ4_AMBTC;A0A0K9R9V4_SPIOL;A0A103XH15_CYNCS;A0A0B2QIL9_GLYSO;B9SW01_RICCO;E5DD06_ARTAN;C6T8X1_SOYBN;A0A0B2QN83_GLYSO;A0A103XCL0_CYNCS;B9HBR9_POPTR;I1LLA0_SOYBN;A0A0A0LGR0_CUCSA;B9FV06_ORYSJ;ZERSY_ZINZE;B9SMW7_RICCO;A0A067KV61_JATCU;A0A067KIU9_JATCU;M5VKD8_PRUPE;F6HHD0_VITVI;A0A061EUQ3_THECC;V7CXT3_PHAVU;A0A067KIZ0_JATCU;A0A0B2RLH9_GLYSO;W9RPI9_9ROSA;V4SAA3_9ROSI;B9RGZ3_RICCO;K7MZA6_SOYBN;A0A0S3SC83_PHAAN;A0A022QDG7_ERYGU;B9RHW3_RICCO;M5X262_PRUPE;W1P8D7_AMBTC;TPRL2_ERYCB;C6T906_SOYBN;A0A059DJC6_EUCGR;B9RN76_RICCO;A0A0D2SYC3_GOSRA;A0A077S6F9_WHEAT;B9I9X5_POPTR;A0A0R0F180_SOYBN;Q94G09_CUCSA;M5VSN4_PRUPE;B9SW07_RICCO;A0A072UF24_MEDTR;A2XN87_ORYSI;B9SWZ3_RICCO;F4YFD1_CAMSI;A0A0S3RZE8_PHAAN;A0A061EVG3_THECC;A0A0D2SWG5_GOSRA;A0A0D2QAH2_GOSRA;A0A067KS38_JATCU;A0A072U4U5_MEDTR;A0A0D2QAG6_GOSRA;F6GX78_VITVI;V4TVA0_9ROSI;D3JX99_9MAGN;A0A0A0KL23_CUCSA;V4UUL4_9ROSI;A0A103XDT5_CYNCS;A0A103XVL2_CYNCS;A0A0D9W0K6_9ORYZ;A0A067KV77_JATCU;A0A0H3VEL3_9MAGN;A0A0D2S3R5_GOSRA;B9SK26_RICCO;A0A0K9PJF8_ZOSMR;I1ILI9_BRADI;B9S3X6_RICCO;V4SRL6_9ROSI;W9RPU6_9ROSA;I1JQG2_SOYBN;B9RHX5_RICCO;V4KC68_EUTSA;K7KG80_SOYBN;A0A0K9R3D0_SPIOL;A0A078INB6_BRANA;A0A0D2SBM6_GOSRA;SDR4_ARATH;A0A0B2NUR2_GLYSO;Q2PHF6_LACSA;A0A061DR67_THECC;B9T6I5_RICCO;W9RXQ4_9ROSA;A0A0B2P3E4_GLYSO;A0A067JCI3_JATCU;SDR3A_ARATH;A0A0J8FKD1_BETVU;A0A124SEX0_CYNCS;A0A103XUG6_CYNCS;A0A0S3S0K5_PHAAN;W5B6N8_WHEAT;A0A0E0QCD6_ORYRU;A0A0J8BX93_BETVU;A0A059CXS5_EUCGR;C0PSK1_PICSI;A0A067KRN8_JATCU;A0A067JMA0_JATCU;Q93Y47_DIGLA;A0A0D3CQA0_BRAOL;A0A0D2TEB8_GOSRA;A0A0L9VHV7_PHAAN;A0A0D2MVI4_GOSRA;G7IW74_MEDTR;A0A068U5H2_COFCA;W9SZN1_9ROSA;G7KTR4_MEDTR;A0A0E0QCD4_ORYRU;SDR3B_ARATH;Q8LIC4_ORYSJ;H2BJP9_9BRAS;A0A072VCB0_MEDTR;A0A0V0HNH7_SOLCH;A0A0D2PJ65_GOSRA;V7D1Z6_PHAVU;B9SAY3_RICCO;A0A0K9P3A9_ZOSMR;K3YIR5_SETIT;I1IXD5_BRADI;A0A118JYF1_CYNCS;A0A0D3B729_BRAOL;M1C4K0_SOLTU;A0A0S3S061_PHAAN;K3ZJF7_SETIT;Q9LW35_ARATH;U5PZ79_HEDCO;A0A0K9RQZ0_SPIOL;A0A0D3GUN9_9ORYZ;A0A0L9UA11_PHAAN;I1JQV4_SOYBN;B9S7B8_RICCO;A0A061E215_THECC;Q9ZR17_ARATH;K4DG01_SOLLC;D8R9B0_SELML;V7C544_PHAVU;SDR5_ARATH;A0A0D2PMX7_GOSRA;M0TNI2_MUSAM;A0A0D9X2L4_9ORYZ;A0A078G660_BRANA;C5YDW3_SORBI;M1C4K1_SOLTU;SDR3C_ARATH;A0A0E0EFP4_9ORYZ;A0A0L9U9A7_PHAAN;M5WBK1_PRUPE;A0A059CZC8_EUCGR;A0A0E0MFU5_ORYPU;A0A067KMD4_JATCU;SILD_PODPE;A0A0P0XAP6_ORYSJ;M4CUC9_BRARP;A0A0Q3IAV1_BRADI;MOMAS_ORYSJ;ABA2_ARATH;M1D525_SOLTU;V4SWE3_9ROSI;A5BPV5_VITVI;A0A072U4V1_MEDTR;A0A0E0LPG4_ORYPU;C5Y2W6_SORBI;Q8LIB9_ORYSJ;B9SWZ4_RICCO;B9R941_RICCO;I1GRB2_BRADI;C5YFR3_SORBI;D8RGK2_SELML;A0A059A2M8_EUCGR;A0A0V0HL37_SOLCH;A0A067EWM1_CITSI;A5C5T3_VITVI;A0A022RD35_ERYGU;A0A072U384_MEDTR;K3YIT9_SETIT;Q7XL00_ORYSJ;A0A0K9RTZ1_SPIOL;V7CYH2_PHAVU;M1DVW4_SOLTU;A0A087H5R4_ARAAL;A0A0E0EFP7_9ORYZ;B6TUM2_MAIZE;A0A0J8C353_BETVU;A0A0E0LMW7_ORYPU;Q8LIB8_ORYSJ
Niben101Scf10842_123725-127719	2.61674	2.02763	11.2395	0.00666902	0.0470642	ATGAGTAGTTTTACAGAAGAACAAGAAGCTCTGGTTGTCAAGTCATGGGACTCCATGAAGAAGAATGCCGGAGAATGGGGTCTCAAACTCTTTCTCAAGATATTTGAGATTGCACCATCGGCTAAGAAACTGTTCTCATTCCTCAAAGATTCAAATGTGCCCTTGGAGCAAAATGCCAAACTCAAGCCTCATTCTAAGTCTGTCTTTGTTATGACTTGCGAAGCCGCAGTTCAACTGAGAAAAGCAGGAAAAGTAGTGGTGAGGGATTCGACTCTCAAAAAGTTGGGTGCTACGCACTTCAAATACGGCGTCGCTGATGAGCATTTTGAGGTAACAAAATTTGCCTTGTTGGAGACAATCAAAGAAGCTGTTCCAGAAATGTGGAGCGTTGATATGAAGAATGCGTGGGGCGAGGCCTTTGATCAGTTGGTCAACGCTATCAAGACCGAGATGAAG	MSSFTEEQEALVVKSWDSMKKNAGEWGLKLFLKIFEIAPSAKKLFSFLKDSNVPLEQNAKLKPHSKSVFVMTCEAAVQLRKAGKVVVRDSTLKKLGATHFKYGVADEHFEVTKFALLETIKEAVPEMWSVDMKNAWGEAFDQLVNAIKTEMK	MHB1	Non-symbiotic hemoglobin 1	GO:0009399;GO:0019432;GO:0006631;GO:0001666	GO:0020037;GO:0008941;GO:0019825;GO:0046872;GO:0005344	GO:0016363;GO:0005618;GO:0009506;GO:0005829;GO:0005737	A0A076KX83_TOBAC;Q9AWA9_SOLLC;HBL1_MEDSA;A0A067LCM6_JATCU;B9RZD9_RICCO;A0A151TG77_CAJCA;HBL1_GOSHI;A0A061DX38_THECC;H6WZ70_VIGRA;V4S7H7_9ROSI;W9RPJ5_9ROSA;A0A022RFR4_ERYGU;Q3C1F4_LOTJA;HBP2_CASGL;B9RZD8_RICCO;F6HQJ3_VITVI;Q941Q1_CITUN;D7TPW5_VITVI;A2TDC2_9ROSI;M5VMQ9_PRUPE;A9XDF6_QUEPE;A0A067LCW5_JATCU;A0A022RUM2_ERYGU;B5M1W5_RHEAU;A0A068TMC7_COFCA;L7ZC15_SPIOL;A0A059APH0_EUCGR;A0A0A8YET9_ARUDO;A0A059AMU3_EUCGR;HBPL_PARAD;A3FM63_9ROSI;HBL1_ARATH;I1LJI1_SOYBN;A0A151TG60_CAJCA;V7AF23_PHAVU;A0A072ULZ1_MEDTR;V7AEC3_PHAVU;V5QR23_BETVU;K4AF39_SETIT;M0S6B3_MUSAM;A0A0L9V710_PHAAN;A0A0A0LLW6_CUCSA;G4WMV8_WOLAR;HBL2_ORYSJ;V5QQP3_BETVU;HBL_ZEAMP;HBL_HORVU;Q8GV41_WHEAT;A0A0K9Q9J4_SPIOL;J3LLJ9_ORYBR;U5D5B6_AMBTC;Q3C1F3_LOTJA;HBL3_ORYSJ;J3LLQ0_ORYBR;I1P976_ORYGL;J3LIR2_ORYBR;S8CU33_9LAMI;A0A0E0KAZ6_ORYPU;HBL4_ORYSJ;M0SSS5_MUSAM;A0A0D9VRL9_9ORYZ;A0A0E0NS33_ORYRU;A0A0E0GJC0_ORYNI;Q6WKX2_EURFE;M0SUW1_MUSAM;A6YH87_CHAFS;B8LND3_PICSI;A0A072UKY5_MEDTR;K3ZA32_SETIT;J3M8X1_ORYBR;Q3S3T0_MAIZE;A0A0D3G9T5_9ORYZ;I1HHK1_BRADI;A0A0E0L4P3_ORYPU;N1QXN3_AEGTA;A0A0K9P7N7_ZOSMR;I1PXA9_ORYGL;A0A0D2ZX94_BRAOL;A0A0D9VRL7_9ORYZ;A0A067LCU3_JATCU;A0A0D9WIQ2_9ORYZ;K4PYU2_BETVU;Q10PH4_ORYSJ;W5DX47_WHEAT;V5QQV5_BETVU;A0A068TU61_COFCA;HBL2_GOSHI;A3AFU2_ORYSJ;HBL2_ARATH;A0A022QX59_ERYGU;Q9FUD6_CERPU;HBL2_SOLLC;A0A059BHV9_EUCGR;O81941_9ASTR;W9QKN7_9ROSA;A0A0E0PQ00_ORYRU;A0A0A0KTH6_CUCSA;A0A0E0DTY1_9ORYZ;HBL0_PHYPA;Q9M3U9_9ASTR;A0A068UF48_COFCA;A0A0E0CXL3_9ORYZ;C6T2Y5_SOYBN;HBP1_CASGL;A0A068TUB1_COFCA;A0A067EN61_CITSI;W5FBN0_WHEAT;D8QX12_SELML;Q6WKX1_EURFE;A0A118K5V3_CYNCS;Q2PP42_SESRO;LGB2_LUPLU;B3SGL5_MEDTR;V4TUC2_9ROSI;I3SX86_LOTJA;LGB4_MEDSA;A0A068TV27_COFCA;R0I5I4_9BRAS;U5QQW1_RORSY;LGB_CANLI;G7KGN2_MEDTR;G7KGT0_MEDTR;LGB3_PEA;LGB2_MEDTR;A0A072VP06_MEDTR;LGB1_LUPLU;LGB3_VICFA;A0A0D2Q6B0_GOSRA;G7KGS8_MEDTR;LGB2_VICFA;A0A0B2S182_GLYSO;K4AGJ7_SETIT;Q43789_MEDSA;A0A0V0GGK5_SOLCH;D7TXK9_VITVI;A0A151T0T9_CAJCA;B9HRT0_POPTR;A0A078HUH0_BRANA;D7TSE1_VITVI;F6I3X7_VITVI;B9T9W5_RICCO;A0A061FNJ0_THECC;D7U997_VITVI;D7TXU2_VITVI;M7Z6S6_TRIUA
Niben101Scf01545_103601-118871	2.61562	5.54709	101.238	8.54629e-07	8.91039e-05	ATGTCAAAGCCTTTACCCCTTCTTCTACAATGGTTGTCCTTATTCCTAATATTCTCTCAACTCTTCTATGCTTCTCAAGCTGATTTAGGAACAGCAAGCCAGTATAGCCCACCATACACACCCAGTGTATGTTTTGGGAGTGATTCAACTCAGTTTCCTTCAAGCAACTTCTTTGCAGCAGCCGGTGAAGGGATTTGGGACGATGGAGCTGCTTGTGGAAGACAGTATTTGATAAGTTGCATTAGCTCAATTTTGCCCAGGGCTTGTAAATCAGGAGAGACTATTCAGATCAAGATTGTTGACCGAGCACAAACTGTGGCTTCTAATCCTACACGACAAGGAACTACCATAGTCCTTTCTAATGCTGCTTTTGCTGCAATTGCTGATTCAAATGCCCTTTCTCTTAATATCGATTTTCAACAGATT	MSKPLPLLLQWLSLFLIFSQLFYASQADLGTASQYSPPYTPSVCFGSDSTQFPSSNFFAAAGEGIWDDGAACGRQYLISCISSILPRACKSGETIQIKIVDRAQTVASNPTRQGTTIVLSNAAFAAIADSNALSLNIDFQQI	Ccrd_009956	Barwin-like endoglucanase		GO:0051213		M1ABJ4_SOLTU;M1CGP1_SOLTU;A0A068U8D9_COFCA;A0A061GQI5_THECC;A0A022Q434_ERYGU;A0A0D2UE90_GOSRA;C6SZM0_SOYBN;A0A0D2UE52_GOSRA;W9R8S8_9ROSA;I1K8Y4_SOYBN;A0A0B0NRF4_GOSAR;A0A0S3R6X4_PHAAN;A0A067GKW2_CITSI;A0A067KBN1_JATCU;A0A067K7Z2_JATCU;M5XM90_PRUPE;B9IKT6_POPTR;W9RJ35_9ROSA;G7JBM9_MEDTR;M0S8P2_MUSAM;V7AWP1_PHAVU;M5VX00_PRUPE;B9H9S1_POPTR;V4UHQ4_9ROSI;B9STQ1_RICCO;A0A103YM62_CYNCS;A0A0S3RCH1_PHAAN;A0A0A0LFX5_CUCSA;B9RK09_RICCO;B9H991_POPTR;D7SUL3_VITVI;A0A0A0LQ33_CUCSA;A0A0L9TR72_PHAAN;A0A059CPU3_EUCGR;D7SUL1_VITVI;A0A061GN38_THECC;U7DX89_POPTR;U7DXE4_POPTR;M0S672_MUSAM;A0A0K9PTT5_ZOSMR;A0A0K9R0T7_SPIOL;A0A059C9E8_EUCGR;U5CT04_AMBTC;A0A0D6R0K7_ARACU;W9LIR8_FUSOX;A0A103XZL4_CYNCS;K4CKP9_SOLLC
Niben101Scf01032_286498-299401	2.61356	4.01624	48.1088	2.80899e-05	0.000819388	ATGGAGGGTGCTGACATGAATAAGCCTGATCAGGTGTTCAATTCTTTGGAGCCAGAATTCTCTGTTTCATCACCAGTGACTCGTCAAAAGTCAGCTGCTGCTAAACAGATCATTGAGAATCATTACAAGAACTATCTTCAGGGCTTACAAGATCGCTTAGAAAGGCGAAGAACGTTGCAGAGGAAGGCGCAAGAAGCACAAATACCGGATGATGAGCAAGAGAAGATGCTGAGGAATTTGGAGAGGAGGGAGACTGAGTACATGAGATTGCAGAGGCATAAAGTTGGTATTGATGACTTTGAACTGTTGACTGTCATTGGTAAAGGCGCATTTGGTGAGGTTAGACTATGTCGATCCAAAAGTACCGGCGAAATATTTGCCATGAAGAAATTGAAGAAATCAGAGATGCTTAGTCGTGGACAGGTTGAGCATGTCAGATCTGAGAGGAATTTGCTAGTAGAGGTTGATAGTCGGTGCATAGTGAAACTCTTCTATTCTTTCCAAGATTCAGATTTCTTGTACCTTATCATGGAATATTTACCTGGTGGTGACATTATGACCTTACTGATGAGAGAAGATATTCTTTCTGAAGATGTCGCACGGTTCTATATGGCAGAAAGTATTTTAGCAATTCATTCTATTCATCAGCACAATTATGTGCACAGGGATATTAAGCCTGATAACCTTATACTGGACAAAAATGGACATCTTAAGCTCTCTGATTTCGGTTTATGTAAACCACTGGAAAACAAATACTCATCACTGCTGGAAAATGAAGATCTGACAAATCAGGAGTCCATAAGTGTGACTGCTGTTAGTGATAGTGCTCCGTGGTTAATGCAAAAAGACCAATTACAACAATGGAAGCGCAACCGCCGTGCCTTGGCATACTCTACTGTGGGAACTCTCGATTATATGGCACCCGAGGTTTTGTTGAAAAAAGGATATGGAATGGAATGCGATTGGTGGTCATTGGGGGCAATCTTGTATGAGATGCTTGTAGGTTATCCTCCCTTCTGTTCAGAAGATCCAAGAATGACATGTCGCAAGATTATCAATTGGAGAGCATGCTTGAAATTCCCGGATGAACCAAAAGTACCAGACGAGGCTAAGGATCTGATCTGTCGTTTGTTGTGTGATGTTGAATCAAGATTGGGGACCAGAGGAGTGGAAGAAATAAAGGATCATCCTTGGTTCAAAGGAACTAAGTGGGATGTACTTTACGAAATGGAAGCTGCCTACAAACCGATTGTTACTGGAGAACTAGACACTCAGAATTTTGAGAAGTTTCCTGAACTAGAAGACGCACAATCAACAGCGCCAAGAGTGGGACCTTGGCGAAAGATGCTGACATCAAAAGACGCCAATTTTATTGGATATACTTTCAAGAAATCAGACATTCTTAAATCAGCTGGAACTTCAGGGATAGACGCGAGTTCAAATGGATCGAAGCCTCCTCCATCTTTAGTTTCATTGTTTGGCCGTGTAGACTTGCAAGATGCAACAAAGGAGGAAGACCAAAAGAGGAACAAC	MEGADMNKPDQVFNSLEPEFSVSSPVTRQKSAAAKQIIENHYKNYLQGLQDRLERRRTLQRKAQEAQIPDDEQEKMLRNLERRETEYMRLQRHKVGIDDFELLTVIGKGAFGEVRLCRSKSTGEIFAMKKLKKSEMLSRGQVEHVRSERNLLVEVDSRCIVKLFYSFQDSDFLYLIMEYLPGGDIMTLLMREDILSEDVARFYMAESILAIHSIHQHNYVHRDIKPDNLILDKNGHLKLSDFGLCKPLENKYSSLLENEDLTNQESISVTAVSDSAPWLMQKDQLQQWKRNRRALAYSTVGTLDYMAPEVLLKKGYGMECDWWSLGAILYEMLVGYPPFCSEDPRMTCRKIINWRACLKFPDEPKVPDEAKDLICRLLCDVESRLGTRGVEEIKDHPWFKGTKWDVLYEMEAAYKPIVTGELDTQNFEKFPELEDAQSTAPRVGPWRKMLTSKDANFIGYTFKKSDILKSAGTSGIDASSNGSKPPPSLVSLFGRVDLQDATKEEDQKRNN	STK38L	Serine/threonine-protein kinase 38-like	GO:0051128;GO:0006468;GO:0051518;GO:0018105;GO:0097248;GO:0000226;GO:0030950;GO:0061246;GO:2000100;GO:0071470;GO:0071940;GO:0009733;GO:0006464;GO:0043407;GO:0035556	GO:0004697;GO:0005524;GO:0031435;GO:0004674;GO:0004842;GO:0016301;GO:0000287	GO:0051285;GO:0009524;GO:0005622;GO:0005829;GO:0016020;GO:0005737;GO:0015629;GO:0070688	K4DGV3_SOLLC;K4BUX1_SOLLC;A0A068TYN4_COFCA;M5XD03_PRUPE;I1M8M5_SOYBN;A0A061FAS3_THECC;V4SJT8_9ROSI;B9GNV8_POPTR;W9SYB2_9ROSA;B9R7B8_RICCO;E0CPV2_VITVI;A0A0A0LNF7_CUCSA;F4KFD4_ARATH;G7I3J4_MEDTR;A0A059BL42_EUCGR;A0A022R975_ERYGU;A0A0D6QX76_ARACU;A9SKA7_PHYPA;A0A0D6R605_ARACU;A9RQ93_PHYPA;K3Z544_SETIT;U5CX69_AMBTC;A0A061DNK9_THECC;M0SVG3_MUSAM;A9SJX9_PHYPA;A0A0A0LKM0_CUCSA;B9H8P7_POPTR;C5Z0U8_SORBI;B9HSF6_POPTR;A9SJX7_PHYPA;D7SZI1_VITVI;A0A061EUV4_THECC;A0A022QV42_ERYGU;D8T5Q9_SELML;Q8L7S7_ARATH;Q9LW66_ARATH;Q53VE2_LOTJA;M5W7L4_PRUPE;A0A0D2R8X6_GOSRA;K4CW46_SOLLC;V4TZ51_9ROSI;K7LK50_SOYBN;B9SV26_RICCO;K4CUS1_SOLLC;D7TKR6_VITVI;C0PHA7_MAIZE;I1NI89_SOYBN;W9S4C5_9ROSA;A0A078FKQ9_BRANA;K4C3L3_SOLLC;A0A0D2PMV0_GOSRA;M0TDN3_MUSAM;G7I4W4_MEDTR;I1JP50_SOYBN;I1LYM3_SOYBN;U5D986_AMBTC;I1K8E5_SOYBN;A0A0A0K5D9_CUCSA;I1JB62_SOYBN;M1CE97_SOLTU;I1IGK7_BRADI;M5X0Q3_PRUPE;C5XM10_SORBI;A0A0D2SDC8_GOSRA;A0A022S285_ERYGU;A0A0K9QX01_SPIOL;W1PAZ4_AMBTC;A0A059D2C6_EUCGR;B9I0X1_POPTR;A0A0E0PPU5_ORYRU;Q9AUZ4_ORYSJ;A0A022PPQ7_ERYGU;A0A072U4A3_MEDTR;S8C3T7_9LAMI;A0A061ELY8_THECC;A0A0J8CXD6_BETVU;A0A0J8C8H9_BETVU;C0HGU8_MAIZE;C5WYG9_SORBI;Q0IX06_ORYSJ;A0A0J8D159_BETVU;A0A0D3C7F2_BRAOL;L7Z9K1_CARPA;D8RIF7_SELML;G7J8B8_MEDTR;A0A067G4Y8_CITSI;A0A0K9NKK0_ZOSMR;A0A0R0GB92_SOYBN;A0A103XIU7_CYNCS;I1I4N5_BRADI;A0A0S3RY68_PHAAN;M0TFX8_MUSAM;A0A0D2RJL5_GOSRA;A0A0A0KID4_CUCSA;W5AIT1_WHEAT;F6HZL8_VITVI;A0A061G7R7_THECC;A0A067EW48_CITSI;R0IIW0_9BRAS;K4CL54_SOLLC;A0A0E0JF15_ORYPU;A0A022PX02_ERYGU;A0A0B2SVP6_GLYSO;S8CGQ5_9LAMI;F6H3P6_VITVI;A0A059CV45_EUCGR;M5XF17_PRUPE;M0SR10_MUSAM;B9RQT0_RICCO;M4FH93_BRARP;K3Z547_SETIT;M0STV6_MUSAM;A0A068UL14_COFCA;A0A061GLC9_THECC;M4F5W7_BRARP;M4EXF2_BRARP;F4I2K0_ARATH;W5A7W8_WHEAT;Q1PF34_ARATH;A0A151U4D7_CAJCA;A0A0K9NSH5_ZOSMR;W9QXP3_9ROSA;A0A0K9P8A4_ZOSMR;A0A072VH19_MEDTR;B9HDB5_POPTR;A0A059CU06_EUCGR;K7MBZ6_SOYBN;A0A0D2Q8C8_GOSRA;D8SHG2_SELML;M7YKX1_TRIUA;Q2QTL1_ORYSJ;A0A061GTB4_THECC;W9QUS2_9ROSA;K4DBY9_SOLLC;B9RK53_RICCO;F4I6E4_ARATH;M5VV91_PRUPE;A0A0A0LWJ7_CUCSA;A0A0V0IHH9_SOLCH;W9RPE7_9ROSA;M0T483_MUSAM;G7IQ89_MEDTR;U5GDE3_POPTR;A0A0S3RHG2_PHAAN;D7TCL5_VITVI;A0A067KFV0_JATCU;A0A072VKF9_MEDTR;K7LHA7_SOYBN;Q8GUH5_ARATH;A0A0E0L4J3_ORYPU;I1NKY9_ORYGL;A0A0D9XYN8_9ORYZ;A0A0E0FHC3_ORYNI;A0A068U3P7_COFCA;A0A0E0A1H6_9ORYZ;A0A022QPV9_ERYGU;A0A078F1N6_BRANA;A0A078JEG4_BRANA;A0A0Q3R170_BRADI;M7ZBD7_TRIUA;F8WL77_CITUN;A0A0B2PT02_GLYSO;N1QY39_AEGTA;A0A078CES6_BRANA;A0A078JI62_BRANA;G7I4M5_MEDTR;A0A151T5C1_CAJCA;A0A096PV65_MAIZE;A0A087HDV2_ARAAL;O64573_ARATH;A0A022QK93_ERYGU;B8ADN1_ORYSI;A0A022QJ78_ERYGU;S8CCY6_9LAMI;M8D6C3_AEGTA;M8APW4_TRIUA;B9ETJ5_ORYSJ;A0A0D2RTW7_GOSRA;A0A0D3HTG2_9ORYZ;M0YLF1_HORVD;A0A0R0I4R7_SOYBN;A0A061R5I5_9CHLO;A0A103YNL1_CYNCS;M0UDQ7_HORVD;A0A103XP50_CYNCS;A0A061DWK9_THECC;M7YE96_TRIUA;A0A059B3T3_EUCGR;A0A151R687_CAJCA;C1EHI1_MICCC;W5DHD3_WHEAT;A8HQF5_CHLRE;A0A118JSM6_CYNCS;I1QKY7_ORYGL;A0A061RPK9_9CHLO;M8B4E0_AEGTA;A0A0D2RTC2_GOSRA;V7AZJ0_PHAVU;D8U9T8_VOLCA;K8EK03_9CHLO;I0YTH4_9CHLO;A0A0D9XYN9_9ORYZ;A0A0V0IIK9_SOLCH;C1MNG5_MICPC;A0A078CZX0_BRANA;C5YU87_SORBI;A0A087SFJ7_AUXPR;S8E2X9_9LAMI;A4S2A2_OSTLU;A0A090M8C7_OSTTA;E1ZIY2_CHLVA;Q94JZ0_ARATH;A0A059LMC2_9CHLO;B3RJA7_TRIAD;A0A137P4W2_CONC2;ST38L_HUMAN;V9K9J4_CALMI;D8U9T7_VOLCA;F4QED4_DICFS;V3ZLI8_LOTGI;H2S9D0_TAKRU;A0A077WUE6_9FUNG;E2BLP8_HARSA;A0A0J7LA65_LASNI;A0A0B7AD48_9EUPU;R7UF24_CAPTE;B6JW89_SCHJY;A0A139WK05_TRICA;H2TZZ5_TAKRU;A0A0B7AF82_9EUPU;A0A015LKJ8_9GLOM;A0A0T6B252_9SCAR;G3V9Q4_RAT;A0A087UH47_9ARAC;STK38_BOVIN;A0A0A9X5T0_LYGHE;W4Y9T9_STRPU;Q16U52_AEDAE;STK38_HUMAN;A0A067EJT0_CITSI;A0A0A9X946_LYGHE;A0A154P4J3_9HYME;A0A088APM8_APIME;H3ARG2_LATCH;A0A0C9RK37_9HYME;Q7PNN7_ANOGA;A0A0E9NGU1_9ASCO;G7DWZ8_MIXOS;V2YWF1_MONRO;STK38_MOUSE
Nbv0.5scaffold4467_136259-140079	2.61309	2.19071	19.9496	0.00101303	0.0109045	ATGTTTACAATGACCATCTCAAGACGAGCACTAAAAAAACCCCTTTCTCCTCCCTTACACCACCTCTCCACCACCCCCCCACCCCACCAACATCAAGATTCATCAGACCCAATACTCAAAACCCTTTCAGAATCCATAAAAAACTCTCACACTAAACCCCTTCAAACTTCCCTTAAAACCCTCCTCCCTTCTCTTAAACCCCAACACATAATCAACCTCATTAACCTTAATCCTCATTCTTTAACCCCTTCGTCTCTCCTCTCTTTCTTCACATGGCTTTCTTCAACTTCTCACAATTCAAAATATTGCCACACACTTCACACTTATTGCACTATGGCCCTTTTTCTTTACACCCACAAAATGAATTCACAAGCTTACTCTTTTATTCACACTATTGTTTCAAGAAGAGGTAAAGACTCTGCCTTTACTGTTTTTCAAGCAATCTTGAAAGCTAAAGGTACCAACTTTACATCTTTTGTGAATGTTTTGAATGGACTTATTGATGCTTATTTGGATTTGGGGTTTGTTTCTGATGCTATACAATGCTTTAGGCTTATCCAAAAACATAAAATTAGGTTCCCATTTCAAGGTTGTACTAAGGTTCTTGAATATTTAATGAAACTTAATTCACCAATGGTAGCTTTTGATTTTTATAAGGAGATTTTGGAATATGGGTATCCTCCAAGTTTGTATTTTTTTAATGTTTTGATGAGTAAGTTGTGTAAAGAAGGTAAAATGGTGGGAGCGCGGTCGGTGTTTACGGAGATTTGGAAGAGGAATTTGAGACCTAGTGTTGTTAGTTTCAATATTTTGATAAATGGGTATTGTAGATTAGGTGATATGGATGCAGGGTATAGGTTAAAAGGAGAAATGGAGGGAAGAGGAATTTTGCCCGATGCTTATACATATAGTGCTCTGATCAACGGGCTTTGCAAGAACTTGTGGATGAGGGACGCGGACGAGTTGTTTAATGAGATGTGTGTAAAAGGTTTGGTTCCTAATGTTGTTATATTCACAACTTTGATTAATGGCCATTGCAAGGATGGGAGCATTGTTTTGGCCATGGATGCTTATCAACAGATGCTGACGCAAGGGGTGGAACCGGATTTGATTACGTATAACACACTTGTCAATGGACTTTGTAAGAGTGGGGATTTAGGGGAAGCGAGGAAGCTCATTCATGTAATGATTGAAAAGGGTTTGAAGCCTGATAAGATCACATACACAATGCTTATCGATGGATGTTGTACGGAGGGAGATTTAGATGGAGCATTTGAGATCAAGAAAATGATGTTTGATAATGACATTGAACTAGATGATGTAGCATATACAACTCTTATTACAGGTTTGTGTAGGCAAGGGCGAGTAGTTGATGCAGAAAGAATTTTAACAGAAATGTTGAATTCTGATGTAAAGCCTGATGACCCTATTTATACTATGGTTATCGACAGTTTCTGTAAGAAGGGAGATGTTAAGATGGGTTTTAAGTTGCTAAGGCAGATGCAAATTAATGGACATGTGCCTAATGTTATAACTTACAATGCGCTTTTGAATGGTCTATGCAGACAAGGGCAGATGAGAAATGCGGAAATGCTATTACAAGCCATGCTTAATCTTGGTTTGAATCCAGATGACATTACCTATAACATACTATTGGATGGGCATTGCAAGTATGGAAATCCTGATGATTATGATAAGCTACGTGGTGAAATGGGGCTTGTTCATGATTATGCTGCTTATACTTCACTAGTTGGTAGCTTAATTAGGAGCTCCAAACGTCAGGCCAGGAAG	MFTMTISRRALKKPLSPPLHHLSTTPPPHQHQDSSDPILKTLSESIKNSHTKPLQTSLKTLLPSLKPQHIINLINLNPHSLTPSSLLSFFTWLSSTSHNSKYCHTLHTYCTMALFLYTHKMNSQAYSFIHTIVSRRGKDSAFTVFQAILKAKGTNFTSFVNVLNGLIDAYLDLGFVSDAIQCFRLIQKHKIRFPFQGCTKVLEYLMKLNSPMVAFDFYKEILEYGYPPSLYFFNVLMSKLCKEGKMVGARSVFTEIWKRNLRPSVVSFNILINGYCRLGDMDAGYRLKGEMEGRGILPDAYTYSALINGLCKNLWMRDADELFNEMCVKGLVPNVVIFTTLINGHCKDGSIVLAMDAYQQMLTQGVEPDLITYNTLVNGLCKSGDLGEARKLIHVMIEKGLKPDKITYTMLIDGCCTEGDLDGAFEIKKMMFDNDIELDDVAYTTLITGLCRQGRVVDAERILTEMLNSDVKPDDPIYTMVIDSFCKKGDVKMGFKLLRQMQINGHVPNVITYNALLNGLCRQGQMRNAEMLLQAMLNLGLNPDDITYNILLDGHCKYGNPDDYDKLRGEMGLVHDYAAYTSLVGSLIRSSKRQARK	At1g09680	Putative pentatricopeptide repeat-containing protein At1g09680			GO:0005739	M1B0N7_SOLTU;D7TSI7_VITVI;A0A061EF62_THECC;M5XHR3_PRUPE;M0TBK9_MUSAM;PPR26_ARATH;W1NLD0_AMBTC;K4PAK2_9LAMI;K3Y5Z9_SETIT;C5Y9W9_SORBI;M0XMZ5_HORVD;J3LYM1_ORYBR;M7Y5G2_TRIUA;I1PLZ4_ORYGL;A0A0D9W5W0_9ORYZ;A0A0D3FWQ8_9ORYZ;I1IYJ2_BRADI;D2DHT4_9LAMI
Niben044Scf00002908Ctg002_4799-7104	2.61147	7.57129	34.6375	0.000116508	0.00220127	ATGAAGTCTATTAAAACACTAATAGCCATAGTAGATGCAGCTTCTTTGTACTGTGCTATGGTAATATTGGGTCTGCTTTTAATTAGTTCATTGAAAGAGAATTCTTATTACTCTACAGATGGGGCTGTGAACCACTTCCTCAACAGGCCTTGCGATGAAATCTATGTGGTCGGAGAAGGTGAAACGCTGCATACAATCAGTGATAAGTGTAGTGATCCTTATATTGTTGAAAGGAATCCACATATTCATGATCCTGATGATGTTTTCCCTGGTCTTGTCATCAAGATAACCCCTGGCTACAAATCA	MKSIKTLIAIVDAASLYCAMVILGLLLISSLKENSYYSTDGAVNHFLNRPCDEIYVVGEGETLHTISDKCSDPYIVERNPHIHDPDDVFPGLVIKITPGYKS	PGSC0003DMG400014303	Peptidoglycan-binding LysM domain protein	GO:0055114;GO:0019684;GO:0009089	GO:0097027	GO:0016021;GO:0009570	M1B4T9_SOLTU;F6HP74_VITVI;M5X6K0_PRUPE;B9RDJ1_RICCO;A0A151U6R2_CAJCA;A0A058ZZ69_EUCGR;M1B4U1_SOLTU;A0A022QBQ5_ERYGU;I1KII7_SOYBN;I3T9A0_LOTJA;C6T163_SOYBN;A0A068UCB0_COFCA;K7KC99_SOYBN;A0A0L9TZQ0_PHAAN;A0A0K9QWJ8_SPIOL;B9ID24_POPTR;G7L6X6_MEDTR;V4S410_9ROSI;A0A151QVN2_CAJCA;A0A0A0L5R9_CUCSA;B9I4E3_POPTR;A0A0L9VR82_PHAAN;V7BEN1_PHAVU;A0A151UCA6_CAJCA;A0A072TZM0_MEDTR;M0RU91_MUSAM;V7ARW0_PHAVU;A0A151TBI0_CAJCA;A0A151QS65_CAJCA;A0A059CJ84_EUCGR;M0SXC4_MUSAM;A0A0L9U2Y0_PHAAN;G7IC10_MEDTR;A0A0D2QW30_GOSRA;V7D0G4_PHAVU;M0RWU3_MUSAM;A0A072TQ79_MEDTR;A0A151RJ26_CAJCA;I1I5J7_BRADI;A0A124SHP0_CYNCS;U5DAZ3_AMBTC;I1L3F5_SOYBN;A0A103XGI2_CYNCS;V4VYB0_9ROSI;C6SZZ0_SOYBN;M5WDM2_PRUPE;A0A096TSG2_MAIZE;V4SRY3_9ROSI;A0A0L9VJN4_PHAAN;B9HUV9_POPTR;A0A0J8BCF5_BETVU;K4D3C8_SOLLC;V7BHD3_PHAVU;M5VT38_PRUPE;U5G1E8_POPTR;A0A059DFM8_EUCGR;F6I364_VITVI;I1L9B7_SOYBN;A0A078FUS6_BRANA;W5EK11_WHEAT;A0A0K9PAU2_ZOSMR;A0A0K9NVY3_ZOSMR;A0A078H1M0_BRANA;A0A072VJR4_MEDTR;A0A087GDJ4_ARAAL;A0A0L9TVW3_PHAAN;M4EKG7_BRARP;K4AK64_SETIT;A0A022R9B1_ERYGU;K4AGV8_SETIT;W9RNZ8_9ROSA;A0A068UKR7_COFCA;A0A0A9VAM9_ARUDO;Q7XTZ2_ORYSJ;C5WUL0_SORBI;A0A0A9LKI7_ARUDO;J3M0K6_ORYBR;G7L607_MEDTR;A0A0D3BFW2_BRAOL;Q8H095_ORYSJ;A0A0E0BCW2_9ORYZ;I1JQ00_SOYBN;B6TQ19_MAIZE;F2D733_HORVD;A0A0E0CU69_9ORYZ;Q8H053_ORYSJ;A0A0K9P592_ZOSMR;F2E8I3_HORVD;V4MP35_EUTSA;W1PXU0_AMBTC;A0A078J2L6_BRANA;Q9LXI6_ARATH;A0A068VD18_COFCA;A0A0Q3E8A1_BRADI;I1NAL6_SOYBN;A0A0J8EUF3_BETVU;A0A0A0K9P3_CUCSA;M0TVQ8_MUSAM;A0A059A3S7_EUCGR;A0A0D2PT22_GOSRA;B8LMD4_PICSI;G7L048_MEDTR
Nbv0.3scaffold6755_51525-56935	2.61014	3.5588	17.278	0.00168612	0.0161061	ATGGCTTCTCTTTTCTCCCTACCATTACTCTCCTTCTTCCTCTTCGTCTCTCTAGTCTCTTCCTCCATTTCTCAGTCTCCTTCGCCATCTCCAAGTATTCCTATTGAAATCCAAGGAGCTTGCAAAGCCTCACGTGACCCACCGACATGCGAAGCCTCAATATTAACAGACCGGTCAAATCTAACACCCGTTCAAATCATCCTTTCCACATTGGCCGTCTCTTCTCAAAACCTGACGAATGCTCAATCAATGGTGAAAGACCTCCTCGACACCTCCGCAGGCAACGTGAACCTCACTGTCGCCGCGAAAAATTGCCTTATCGGATTCAACTATTCGGCTTACAGGTACAATCTAACGGCTGCCGCATTGCCACGTGGTGAAATCAAGGACGCTCGTGCATGGATGAGCGCGGCCTTAGGGTACCAAATAGGCTGTTCGTCTAATTTACTCAAAGTAAATGAAACAATTCAAGTGGCCGCAACGTTAGAGGTAATAAATACATTAATTAATTTTACTACAAATGCGTTATGGATGACGGTGAGTTATGATATTCACGGGAATGATACCGAGTTATGGGGCCCACCCAAAACCGAGCGAGACGGGTTCTGGGAACCCGGGTCCGTATCCGGGTTTGAGTTTAAAGGTGGTTTTCCGTCGGGTTTGGACCCGAATGTGACGGTTTGTAAAGAGGGTGGTTGTGACTATAAGATGGTGCAGGAGGCGGTGAATGCGACACCGGATAATTTGGGACCCGGGAAGTTTGTGATATGGATCAAAGCCGGGTTGTATGATGAGATAGTTCGGGTCCCGTTGGAGAAGAGGAATGTGGTATTTTTGGGTGACGGCATGGGTAAAACCGTCATTACTGGTTCGTTGAGTGTTGGCCTCGTGCCTGGAATGACGACTTATGAATCTGCCACCGTTGGAGTAAGTGGAGACGGATTCATGGCCAGTGGCCTAACAATCCAAAATACAGCAGGTATTGATGCTGGACAAGCAGTAGCCTTTCGATCCGATAGCGATCTTTCCATAATCCAAAACTGCGAGTTCCTCAGCAATCAAGACACTCTCTACACCCAATCTTTACGCCAATACTACAAATCATGTCGCATTCAAGGTAACGTAGACTTCATTTTTGGTAATGCAGCTGCAATTTTCCAGGACTGTAACATTCTAGTCGCGCCCCGATTACTCAATCCAGAAAAGGGTGAGAAAAATGCAGTAACAGCACACGGTAGATTAGACCCCGGACAATCAACTGGATATGTGTTCCAAAATTGTTCAATCAATGGAACTGAAGAGTACATGACTTTGTACCATAGTAATCCTAAAGTGCACAGAAGTTTTCTTGGAAGGCCATGGAAAGAGTACTCGAGGACGGTATTTATAAATAGTAATTTGGAGGTTTTGATTAATTCTGAAGGATGGATGCCTTGGAATGGCGAGTTTGCTTTGGCTACACTTTACTATGGTGAATTTAATAATACTGGTGGTGGGGCTAATATAACGGGGAGAGTGACCTGGAGTAGTCAAATTCCAGCTGAACATGTTAATTCTTACTCAGTTAAGAATTTTATTCAAGGTGATAAGTGGATACCTCCATCTTGTTAT	MASLFSLPLLSFFLFVSLVSSSISQSPSPSPSIPIEIQGACKASRDPPTCEASILTDRSNLTPVQIILSTLAVSSQNLTNAQSMVKDLLDTSAGNVNLTVAAKNCLIGFNYSAYRYNLTAAALPRGEIKDARAWMSAALGYQIGCSSNLLKVNETIQVAATLEVINTLINFTTNALWMTVSYDIHGNDTELWGPPKTERDGFWEPGSVSGFEFKGGFPSGLDPNVTVCKEGGCDYKMVQEAVNATPDNLGPGKFVIWIKAGLYDEIVRVPLEKRNVVFLGDGMGKTVITGSLSVGLVPGMTTYESATVGVSGDGFMASGLTIQNTAGIDAGQAVAFRSDSDLSIIQNCEFLSNQDTLYTQSLRQYYKSCRIQGNVDFIFGNAAAIFQDCNILVAPRLLNPEKGEKNAVTAHGRLDPGQSTGYVFQNCSINGTEEYMTLYHSNPKVHRSFLGRPWKEYSRTVFINSNLEVLINSEGWMPWNGEFALATLYYGEFNNTGGGANITGRVTWSSQIPAEHVNSYSVKNFIQGDKWIPPSCY	PGSC0003DMG400028674	Pectinesterase	GO:0009620;GO:0009741;GO:0042545;GO:0045490;GO:0009409	GO:0004857;GO:0045330;GO:0046910;GO:0030599	GO:0005576;GO:0071944;GO:0005618	K4D4I8_SOLLC;M1CSP5_SOLTU;K4BHP0_SOLLC;M1CSP6_SOLTU;A0A068UAT8_COFCA;F6I0G1_VITVI;B9H471_POPTR;A0A068U985_COFCA;F6I0G4_VITVI;B9HEQ8_POPTR;A0A067JXR4_JATCU;M5X2M4_PRUPE;A0ZNK0_PYRCO;B9RU20_RICCO;A0A022Q6X2_ERYGU;V4SK50_9ROSI;G7LD86_MEDTR;M5XGZ9_PRUPE;A0A061DIW1_THECC;A0A103YG83_CYNCS;A0A0A0LQ80_CUCSA;A0A0L9UF53_PHAAN;W9R8G4_9ROSA;A0A0S3QYC7_PHAAN;V7AWP8_PHAVU;A0A0D2QP77_GOSRA;A0A0D2RKU9_GOSRA;A0A078CWM3_BRANA;A0A0L9TJK1_PHAAN;A0A087G5W9_ARAAL;A0A078C135_BRANA;A0A078DER6_BRANA;PME51_ARATH;G7JBH5_MEDTR;K4BHN9_SOLLC;V7CSC1_PHAVU;A0A022PRD7_ERYGU;A0A059B832_EUCGR;A0A0D2S826_GOSRA;I1KTG6_SOYBN;A0A151R8D4_CAJCA;A0A0D3AIC1_BRAOL;A0A0V0IJ42_SOLCH;PME64_ARATH;V4LER6_EUTSA;A0A103YG74_CYNCS;A0A0D3EGN8_BRAOL;A0A0A0LMY9_CUCSA;V4MJ61_EUTSA;A0A087GE52_ARAAL;A0A151TLA8_CAJCA;S8CTP9_9LAMI;A0A0D3E271_BRAOL;A0A0V0IEC9_SOLCH;A0A0K9QGZ0_SPIOL;A0A0D3BF17_BRAOL;A0A0J8BEJ9_BETVU;A0A078BYQ0_BRANA;A0A0V0ICL7_SOLCH;A0A0B0PLF2_GOSAR;M0RFC9_MUSAM;U5DER4_AMBTC;A0A0K9PNN0_ZOSMR;A0A022Q737_ERYGU;A0A0J8C621_BETVU;M1D3L9_SOLTU;K7KV70_SOYBN;A0A0K9QX43_SPIOL;A0A0K9PM33_ZOSMR;A0A0C9RNE6_9SPER;A9NUI7_PICSI;Q8LJK2_ORYSJ;A0A0D6QUB8_ARACU;D5ADI1_PICSI;A0A096SUN3_MAIZE;M0WJS4_HORVD;A0A0D9V8K8_9ORYZ;I1HTZ1_BRADI;Q96497_SILLB;A0A0D3EX05_9ORYZ;A0A022Q7Y7_ERYGU;A0A0B2RHG6_GLYSO;D5AB84_PICSI;M0Z3T6_HORVD;C5XRE6_SORBI;B7FLZ2_MEDTR;M7ZQ02_TRIUA;A9TZ89_PHYPA;I1IXY8_BRADI;S8BYE8_9LAMI;K3Y766_SETIT;A0A0A8YE42_ARUDO;C5Y8S2_SORBI;M0SUQ9_MUSAM;A0A0D3FW50_9ORYZ;Q7XRA7_ORYSJ;J3LY41_ORYBR;A0A0J8CM63_BETVU;Q8LD76_ARATH;K3XU51_SETIT;D8R0U5_SELML;A0A0A9D9G9_ARUDO;F6HAA3_VITVI;A0A0K9QC91_SPIOL;A0A0A0LHM0_CUCSA;I1LB84_SOYBN;V7BGJ7_PHAVU;A9PE41_POPTR;M0WJS2_HORVD;Q6ZLF6_ORYSJ;A0A0B2RM42_GLYSO;A0A0B2RTC3_GLYSO;G7I8S0_MEDTR;A0A0A9THE5_ARUDO;A0A068V3C2_COFCA;A0A151U569_CAJCA;A0A0B2S9T2_GLYSO;A9T1L9_PHYPA;PME_DAUCA;A0A067H5N1_CITSI;A0A067K7G1_JATCU;A0A072UTA7_MEDTR;U7DYN8_POPTR;A0A067JHL9_JATCU;B6SSX0_MAIZE;C5YLR6_SORBI;A0A151S887_CAJCA;I1I7J7_BRADI;F6HGZ1_VITVI;A0A0D9X8H1_9ORYZ;V4U238_9ROSI;A0A0D2RHG3_GOSRA;K7MZI8_SOYBN;A0A151RV99_CAJCA;A0ZNK1_PYRCO;I1UYB4_COFAR;A0A068VC29_COFCA;I1JKR8_SOYBN;U5CX64_AMBTC;A0A0D9XE12_9ORYZ;PME41_ARATH;W5GXT7_WHEAT;Q42935_NICPL;A0A0S3SSD6_PHAAN;A0A0K9QS45_SPIOL;F6HZ63_VITVI;A0A0V0IIK3_SOLCH;J7HYD0_THECC;A0A067KNW6_JATCU;I1L7T9_SOYBN;A0A0S3S0D2_PHAAN;A0A0J8BXW2_BETVU;M5VV74_PRUPE
Niben101Scf00994_774162-779034	2.60454	2.46403	33.7716	0.000129513	0.00238801	AATGCAAGCTATGGAATTCTCCAATCTACAATTGCAGAACAATTATCGATTGATACATCGGATAAAATTGTAGAAATAAAATACATTGTGAATGATAATTGTCCTCCATTGGAGATTAGGAATGATATGGGTGTTCGTGTATATATGGAAACGAAAAAAGAGAATAAAAACTTAGGTTCGTATCCCTTATGTATTAGCGTAAGAGATTTCAATATGGAATTGGCAATCACCAATGAAAGCATCAGTACAGGTTCTTCAGGATCACTAAGGTTACTAGAAATTCCATCCTCACCAGCTATAGAGGAATATCAAAGTGAAATAATAATTGAATCTACGCAAACATGTATTGAAGAAGGACAAGTGTACCAGGACAAGAAAACAATAGCTGTTGCAATGAAGAATTATGCAGTTATGCACAAGTTCCACTACTGGCTTGTATGTGTAGCTGAAAACTGCAAATGGCATTTCAAGGCAACGTCAATTAATGATTCTTCATTGTTCAAGATAAGAAGTTTTAGCCGACAACACACATGCTGCCGAATGGACGAAACATTCATACAGCGCAAATGTACTGCAACAGTAGTTGGTAGCATTGTCGTTCCAAAGTATTGTGATCCTAAGACTGTTTACACGCCAAAGGACATACAAACTGACATGTTATCCGAACATGGAGTGAACCTAAGCTACATGCAAGCATGGAGAGCAAAGGAAAAAGCATTACAGTTTTTGAGAGGGAATCCGTGTGACTCGTACAACAGATTACCAAAATATTTTTATATTCTTGAGAAGAATTATCCCGGTTCTGTTGTTAAATTGAAGAAGGCAGCAGATGATTGCTTCTTGTATGCATTTGTTGCTCTTTGTACATCAATAAATGGTTGGCAACATTGTAGGCCGGTAGTAGTGGTTGATGGGACATTCTTAAAATCAGCATATAGGGGTATTATGCTGACAGCAAGCACCATGGATGCAGCAGGTTCTATTTTGCCCTTGGCATATGCTGTTGTTGATTCTGAAAACGACGCGTCTTGGAGGTGGTTCTTTGAACAATTCAAGGAGGCATATGGTGAAAGACCTTCTATGTGTGTTGTCTCAGATAGGCATGAGAGTATATCGAAGGCAACATCAGTTGTCTATCCGGGAATGGCACACTACTTTTGCATGTGGCATATATGGACAAATATAAGGTCAAAATTCAAGAAGGCACATCTACAATTACATGAATTGTACTTTGCTACAGCACGGTCATATACTCTGGATGAATTCAATGAAAGGATGATGAAGATTCAAGAGGTAGACCCACGTGTATCGTCTTACCTATATGATATTGGCTATCATAGATGGTCAAGAGTACATGCAACGGTGAATAGAACTTTTACTATGACGTCAAACATTGCAGAGTCGTTGAACGCTGTAACAAAAGAGGCAAGAGAGCTGCCAATATTTGATCTATTTGAGTATATGAGGACTATTCTAGAACGTTGGACAAAAGAAAATTTATTGAAGGCAAAGGAAAACAAGAAATGTAGCTGTGGACAATTCCAACTTGATGAACTTCCATGTGCCCATGCTTTGGCAGCATTAAGGCATAGGAATGAAAGGCCTGTCAACTATTGCTCTCCGTATTACACAACGAATAGCCTTCTTCTTACCTACGAAATGCCAGTAAATCCTCTTCCTGATGAAGCCAAATGGGATGTTCCACAACATATTTTGGATGAGCTAGTAAAGCCACCGGCGGGAGACAAAAGGCAGCCAGGTAGACCTCACAAGGAAAGATATAAAACATTTAATGAAATAAACTCAAAGAAGTACAAGGTATCATGTGGCAATTGTGGAGGTGAAGGGCATAACAAAAGAATGCGCAAGAATGCGCAAAAAAAAATGAATATCATA	NASYGILQSTIAEQLSIDTSDKIVEIKYIVNDNCPPLEIRNDMGVRVYMETKKENKNLGSYPLCISVRDFNMELAITNESISTGSSGSLRLLEIPSSPAIEEYQSEIIIESTQTCIEEGQVYQDKKTIAVAMKNYAVMHKFHYWLVCVAENCKWHFKATSINDSSLFKIRSFSRQHTCCRMDETFIQRKCTATVVGSIVVPKYCDPKTVYTPKDIQTDMLSEHGVNLSYMQAWRAKEKALQFLRGNPCDSYNRLPKYFYILEKNYPGSVVKLKKAADDCFLYAFVALCTSINGWQHCRPVVVVDGTFLKSAYRGIMLTASTMDAAGSILPLAYAVVDSENDASWRWFFEQFKEAYGERPSMCVVSDRHESISKATSVVYPGMAHYFCMWHIWTNIRSKFKKAHLQLHELYFATARSYTLDEFNERMMKIQEVDPRVSSYLYDIGYHRWSRVHATVNRTFTMTSNIAESLNAVTKEARELPIFDLFEYMRTILERWTKENLLKAKENKKCSCGQFQLDELPCAHALAALRHRNERPVNYCSPYYTTNSLLLTYEMPVNPLPDEAKWDVPQHILDELVKPPAGDKRQPGRPHKERYKTFNEINSKKYKVSCGNCGGEGHNKRMRKNAQKKMNII		Putative ovule protein		GO:0003676;GO:0008270		K4BII7_SOLLC;A0A0V0IKQ4_SOLCH;K4D1E1_SOLLC;A0A0V0ICH5_SOLCH;U5D175_AMBTC;U5DAI0_AMBTC;A0A0V0IPU8_SOLCH;K4AW51_SOLLC;K4BZ83_SOLLC;K4CE70_SOLLC
Niben101Scf03224_420106-434494	2.60381	6.40866	46.97	3.1251e-05	0.000885674	AGAATCATGAAAATCGAGGTGAAAGAATCAACAATGGTGAAACCAGCAAGAGACACACCACAGAAAAACGTGTGGAACTCAAACGTGGATTTAGTTGTTCCAAATTTCCACACACCAAGTGTTTACTTTTACAGGCCATTGTCCAGTGCTTCAAATTTCTTTGATTCGAATGTGCTTAAGGAGGCGTTGAGTAAAGCGTTAGTGCCGTTTTATCCAATGGCTGGTAGGTTAAAAAGGGATGAAGATGGACGTATTGAAATTGAATGCAGAGGAGAAGGGGTTTTGTTTGTTGAAGCAGAGAGTGATGGAATGGTTGATGATTTTGGTGATTTTGCGCCTACTTTGGAGCTCCGCCCTCTTATTCCTGCCGTTGATTATTCTCAGGGAATCCATTCTTATGCTCTCCTAGTTTTGCAGATCACTCATTTCAAATGTGGAGGAATTTCTCTCGGTGTAGGAATGCAACATCATGCTGCTGATGGTTTTTCTGGTCTTCACTTCATCAACACATGGTCGGAGATGGCTCGTGGTTTGGACCTCACAATTCCACCTTTCATAGACCGAACACTTCTCCATGCTCGTGATCCACTGTTGCGTCAGTTCCCACACATTGAATACCAGCCACCTCCAACTCTCAAGAACATTGCAAAAACTGAAGCAGTTCCTGAGACTGCTGTTTCCATCTTCAAGTTAACCCGTGATCAAATCGATGCCTTGAAAGCCAAGTCTAAGGAAGATGGAAATACCGTAAACTACAGCTCCTATGAAATGTTAGCAGGACATGTGTGGCGCTCTACTTGTATGGCACGAGGACTTGAAGAAGATCAAGGAAGCAAGTTGTATATAGCAACCGATGGACGTTCTAGGCTCAGGCCTACTCTTCCACCAGGCTACTTTGGTAATGTGATATTTACTGCTACTCCAATTGCAGTGGCTGGTGATCTAAAATCCAAGCCCATTTGGTATGCTGCAAGTAAAATTCATGATGCATTGGCTCGGATGGACAACGACTATTTAAGATCAGCTCTTGATTACTTGGAATTACAGCCCGACCTAACGGCTCTTGTTCGCGGTGCACATACTTTTAGGTGCCCAAATCTTGGGATCACTAGTTGGGTTAGGCTGCCTATACACGACGCAGATTTTGGCTGGGGTAGACCGATATTTATGGGACCCGGTGGTATTGCTTATGAAGGGTTAAGCTTTATATTGCCCAGTCCTACCAATGATGGGAGTCTATCGGTTGCTATCTCGCTGCAAGCAGACCATATGAAACTTTTCGAGAAATATTTGTATGACATT	RIMKIEVKESTMVKPARDTPQKNVWNSNVDLVVPNFHTPSVYFYRPLSSASNFFDSNVLKEALSKALVPFYPMAGRLKRDEDGRIEIECRGEGVLFVEAESDGMVDDFGDFAPTLELRPLIPAVDYSQGIHSYALLVLQITHFKCGGISLGVGMQHHAADGFSGLHFINTWSEMARGLDLTIPPFIDRTLLHARDPLLRQFPHIEYQPPPTLKNIAKTEAVPETAVSIFKLTRDQIDALKAKSKEDGNTVNYSSYEMLAGHVWRSTCMARGLEEDQGSKLYIATDGRSRLRPTLPPGYFGNVIFTATPIAVAGDLKSKPIWYAASKIHDALARMDNDYLRSALDYLELQPDLTALVRGAHTFRCPNLGITSWVRLPIHDADFGWGRPIFMGPGGIAYEGLSFILPSPTNDGSLSVAISLQADHMKLFEKYLYDI	HCT6	Hydroxcinnamoyl-CoA quinate/shikimate hydroxycinnamoyltransferase	GO:0010584;GO:0009963;GO:0010252;GO:0080088;GO:0009813;GO:0009809	GO:0047172;GO:0080073;GO:0080074;GO:0016747;GO:0050266;GO:0050734;GO:0047672;GO:0080072;GO:0080075;GO:0047205	GO:0005829;GO:0016020	HST_TOBAC;A4ZKE4_COFCA;A0A0P0HL75_DAUCA;K0A760_LONJA;E0D875_IPOBA;A4U7G0_CYNCA;A0A061G9J7_THECC;J7EQE1_9ASTR;E8ZAP2_PLESU;V9PJ60_FAGTA;B2Z6Q6_POPTR;B9RGN0_RICCO;A0A059AJK1_EUCGR;V9LY55_LEULE;HST_ARATH;A0A067L3Y5_JATCU;F6HBS8_VITVI;M5XBY8_PRUPE;B6DQK4_TRIPR;G8FL40_CUCSA;W9QVH4_9ROSA;A0A0B2RIU8_GLYSO;A4F1S2_CLITE;A0A059BY08_EUCGR;A0A072V8V5_MEDTR;V7C0C8_PHAVU;A0A151S6J6_CAJCA;A0A0D2UKX5_GOSRA;A0A0C9RPR4_9SPER;A6Y879_PINRA;R0IEG8_9BRAS;A0A059BX67_EUCGR;M5WSD6_PRUPE;W9SQL5_9ROSA;A0A078G8W6_BRANA;R0IEJ3_9BRAS;A0A068FNV6_GARMA;H9NEK8_9ROSA;M5WXB7_PRUPE;W9RFG0_9ROSA;S8E580_9LAMI;M0RKX4_MUSAM;A0A0K9PEL4_ZOSMR;B4FR09_MAIZE;A0A0D9ZMR6_9ORYZ;Q6K638_ORYSJ;A0A022Q1R8_ERYGU;W5BFS5_WHEAT;D8S6Z1_SELML;G7LC30_MEDTR;J7FPR4_COFAR;M0SVN4_MUSAM;J7ET90_9ASTR;Q7XT73_ORYSJ;Q7XXP2_AVESA;Q7XXP3_AVESA;A3A8Z8_ORYSJ;M0SKB6_MUSAM;M5WTU7_PRUPE;D6BK25_CYNCS;A0A0L9UQ53_PHAAN;D1L8A9_LONJA;C5XXB7_SORBI;Q9SST8_IPOBA;B9IMC6_POPTR;D2XJ64_9MAGN;V7CIZ2_PHAVU;A0A0K9NY53_ZOSMR;Q70G32_SOLLC;Q70G33_TOBAC;I3ZR70_CYNCS;M5XAI7_PRUPE;A0A022Q5E1_ERYGU;A0A126Q9A5_SOLME;A0A067KRE9_JATCU;W1NFH2_AMBTC;S8CKL4_9LAMI;B9GVM3_POPTR;D6BK69_CYNCS;A0A0V0I4R5_SOLCH;B7NZV4_CYNCA;I3QK29_9ROSA;H9N9G5_ERYCB;U5GDB8_POPTR;D7U1C9_VITVI;U5GA57_POPTR;A0A0U2DDJ0_9DIPS;A0A0D2TK27_GOSRA;M5XC10_PRUPE;A0A0K8TUM1_PICGL;A0A0D2UTH4_GOSRA;A0A061GQU7_THECC;A0A0D2TK96_GOSRA;A0A0A7RA06_SALMI;M4T4A3_PERFR;B9IMB9_POPTR;A0A022Q7D0_ERYGU;RAS_PLESU;A0A061ET45_THECC;F2YNI5_LAVAN;K7M8P9_SOYBN;A0A0B2S1Q4_GLYSO;A0A061ESL9_THECC;A0A061EQJ2_THECC;A0A022Q7E3_ERYGU;W0UVW2_GLEHE;A0A0D2SXW4_GOSRA;RAS_MELOI;A0A0B2QRB0_GLYSO;W9QTM6_9ROSA;A0A0B0NCV3_GOSAR;A0A0U1ZC73_PRUVU;W0UU80_GLEHE;A0A061GJB2_THECC;V4U0N9_9ROSI;K9M7L4_LEULE;M7ZAL1_TRIUA;A0A0D2UHQ2_GOSRA;M5WVP4_PRUPE;A0A0J8CTQ8_BETVU;U3NDL3_SALMI;W5GAL4_WHEAT;W0UVU2_GLEHE;A0A0J8B762_BETVU;A0A061ETU9_THECC;A9RQC8_PHYPA;A0A0A9UFN4_ARUDO;A0A0D2SXX0_GOSRA;B9STU4_RICCO;U3N965_SALMI;W1P1K2_AMBTC;V7BYT7_PHAVU;A0A0J8CTZ3_BETVU;U3N6Q5_SALMI;B5BLP5_POPCA;B4FIA2_MAIZE;A0A0K9RJP7_SPIOL;A0A061GIZ6_THECC;A0A022Q9G7_ERYGU;B9STU3_RICCO;V9I5X8_9FABA;U3N8C9_SALMI;D1GJA0_COFAR;M0RVU0_MUSAM;L7Z3H7_9DIPS;M5XEJ6_PRUPE;A0A0K9RBL5_SPIOL;A0A061ETU3_THECC;V7BUT9_PHAVU;HCBT1_DIACA;A0A067KUT7_JATCU;H9N9G4_ERYCB;A0A0D2T7F1_GOSRA;V4NA03_EUTSA;S8DER9_9LAMI;A0A067KRF7_JATCU;A0A087GBS3_ARAAL;M7ZNV1_TRIUA;S8EC90_9LAMI;F2D9H5_HORVD;W5AA97_WHEAT;Q7XXP0_AVESA;F6HYK9_VITVI;A0A0D2UHU0_GOSRA;S1SMV9_THECC;S1RU30_THECC;Q9FJN0_ARATH;B9S6C4_RICCO;J9RLU3_POPTR;A0A078DJ81_BRANA;R0EWR5_9BRAS;U5GDT6_POPTR;A0A0M3UKA9_MALDO;A0A0D2UTG3_GOSRA;F6HYL0_VITVI;M5WGG9_PRUPE;C0PC30_MAIZE;M0T3E2_MUSAM;M8C3V8_AEGTA;A0A0Q3S2B6_BRADI;D7UBL4_VITVI;H9DUD7_CAMSI;A0A151SRT9_CAJCA;A0A078DHI1_BRANA;A0A078FBS3_BRANA;M0TI04_MUSAM;M0TI03_MUSAM;A0A061GJ01_THECC;A0A059CSI6_EUCGR;A0A0B2QCT8_GLYSO;A0A0D9WMP7_9ORYZ;A0A0D3B2X8_BRAOL;A0A0J8FHQ3_BETVU;D4NUX0_ACTRA;A0A0U2D8T5_9DIPS;M5AP92_CHAOB;V4UK48_9ROSI;B9IMF9_POPTR;J9RMH7_9ROSI;V7BV11_PHAVU;V7C9C7_PHAVU;M5WEV1_PRUPE;I3SID0_MEDTR;A0A061GK18_THECC;A0A0J8CN13_BETVU;L0BWD0_TRIMO;A0A022QBG2_ERYGU;A0A0A9UNF2_ARUDO;J9RP97_POPTR;A0A0U2D902_9DIPS;U3N669_SALMI;A0A0A9BXZ0_ARUDO;W5BX90_WHEAT;B9STR5_RICCO;K3YQF1_SETIT;G7JE25_MEDTR;V7BUV6_PHAVU;W5ALT3_WHEAT;A0A0B2Q7J0_GLYSO
Niben101Scf00197_108437-114013	2.60352	2.36014	20.8873	0.00085656	0.0096085	ATGGCTCGTGGGAAGATCCAGATCAAGAGAATAGAGAACCAAACAAACAGACAAGTCACTTATTCTAAGAGAAGAAATGGACTTTTCAAGAAGGCAAATGAACTCACTGTTCTTTGTGATGCTAAAGTTTCTATAATTATGATTTCAAGTACAGGAAAACTTCATGAATTTATAAGTCCTTCTGTCACGACCAAGCAGTTGTTTGATCTGTATCAAAAGACTGTTGGAGTTGATCTTTGGAACTCCCACTATGAGAAAATGCAAGAGCAGTTGAGGAAGCTAAAGGATGTTAATAGGAATCTCCGAAGAGAGATCAGGCAGAGGATGGGAGAAAGCCTAAACGATCTGAACTATGAGCAGTTGGAAGAGCTCAATGAAAATGTGGACAATTCTCTGAAGCTTATTCGTGAAAGAAAGTATAAAGTGATTAGCAATCAGATTGAAACGTACAAGAAGAAGGTCCGGAATGTGGAAGAAATACATAGAAATCTCTTGCTTGAATTTGATGCAAGACAAGAGGAACCATATGGATTGGTTGAGCAAGAAGGGGACTATAACTCTGTGCTTGGATTCCCAAATGGAGGGCCACGCATATTAGCCTTACGCCTTCAACCAAACCACCAGCCACATCATCTTCACAGTGGAGGAGGCTCCGATATCACTACTTTTGCTCTAGCT	MARGKIQIKRIENQTNRQVTYSKRRNGLFKKANELTVLCDAKVSIIMISSTGKLHEFISPSVTTKQLFDLYQKTVGVDLWNSHYEKMQEQLRKLKDVNRNLRREIRQRMGESLNDLNYEQLEELNENVDNSLKLIRERKYKVISNQIETYKKKVRNVEEIHRNLLLEFDARQEEPYGLVEQEGDYNSVLGFPNGGPRILALRLQPNHQPHHLHSGGGSDITTFALA	PMADS1	Floral homeotic protein PMADS 1	GO:0007275;GO:0006351;GO:0010093	GO:0003677;GO:0003700	GO:0005634	MADS1_PETHY;Q2UVA8_SOLLC;Q157P6_9SOLA;DEFA_ANTMA;Q6QVY9_SYRVU;F4ZKM2_ACTER;A0A097CK53_SESIN;Q6QVY4_ERYGU;G3EIT5_9SOLN;M4IUD6_CORKO;B7UBS9_EUSER;A0A061FCW9_THECC;A0A0K2QQ37_9GENT;Q6QVX6_ERYGU;A0A0K1D9D8_CAMSI;Q6QVY8_9LAMI;Q6QPY7_MIMRI;E9JTW6_COFAR;Q6QPY3_MIMRI;G3EIS1_9LAMI;A0A0D2QNY9_GOSRA;G3EIQ1_9LAMI;G3EIS3_9GENT;G3EIQ4_BUDDA;Q6QVY2_VEROI;Q6QVY7_VEROI;Q6QVY0_SALCC;Q6QVX9_PEDGR;Q6QPY8_MAZRE;G3EIS5_9GENT;G3EIS9_POLPO;A3RJI1_VITVI;G3EIQ7_9LAMI;B2DCP1_9LAMI;G3EIQ5_9LAMI;Q6QVY5_PAUTO;G3EIS0_DIGPU;Q6QPY4_MAZRE;M0ZWE0_SOLTU;D0TZ66_HALDP;A0A0K2QQ42_9GENT;D0TZ55_DIODI;Q5VKS3_SOYBN;G3EIR3_9LAMI;A5X2R9_9ERIC;G7J4N1_MEDTR;A0A067KR09_JATCU;Q533S3_LOTJA;D0TZ53_9ERIC;Q6QVY1_SALCC;F1T117_9ERIC;A0A0S3RAE8_PHAAN;Q1HLE1_ILEAQ;D0TZ62_9ERIC;F2ZBW6_PANGI;A6N676_HELAN;D0TZ69_9ERIC;Q9ZS27_GERHY;D0TZ67_STYJA;A0A023JBQ6_9ROSI;G3EIR9_PLALA;Q84LD0_CHRMO;Q9SPB6_HIEPI;D0TZ65_9ERIC;D0TZ51_9ASTE;A0A0L9V9F8_PHAAN;A6YIC9_DILIN;Q19R21_9ERIC;D0TZ61_SYNDU;A6N675_HELAN;Q58IJ2_CUCSA;G3EIQ0_9LAMI;Q003J2_VITVI;A0A023VUK1_9MAGN;Q9LLA3_HYDMC;Q0QCW8_NICBE;A0A023JBY7_9ROSI;A0A023JB36_9ROSI;Q1G4P6_TROAR;M4ISN4_COROF;D0TZ50_9ERIC;G3EIR0_9LAMI;D0TZ54_PHLPA;Q7X9I8_ROSRU;D0TZ64_STEPS;F4ZZ98_CATRO;A0A061DLS5_THECC;R4WFA9_9ASTR;V4RVJ9_9ROSI;A0A059BPV3_EUCGR;A0A023JC04_9ROSI;AP3_ARATH;A0A0D2NUR2_GOSRA;D0TZ68_9ERIC;Q1HLE4_9MAGN;Q19R24_9ERIC;M4RCK3_9MAGN;G8C426_GOSHI;B5BUX7_HYDMC;Q8L5F5_DAUCA;Q41354_SILLA;V4SKQ6_9ROSI;A0A0J8FYD3_BETVU;E9JTW5_COFAR;A5JSC5_CARPA;Q9LLA1_PETHY;M0ZVL6_SOLTU;G5EK10_9ERIC;D3XL44_9MAGN;Q96359_BRAOL;A4UU41_AQUVU;D4N1M6_SPIOL;Q6GWV3_9MAGN;S8DEG0_9LAMI;D0TZ45_STYJA;T1P742_FAGES;W8CT01_9SOLA;B9T4Y6_RICCO;M4RCJ8_NIGDA;U5GNN8_POPTR;F1T118_9ERIC;M4RBJ3_9MAGN;V9I2G8_PAESU;D0TZ37_9ASTE;Q19R25_9ERIC;D0TZ49_9ERIC;C5I9T0_VANPL;A0A0U5A402_PRUAV;F6KYL0_9MAGN;C6KF74_CALVU;A4UTT8_PLAAC;D3XL56_9MAGN;A0A0P0I7J5_MERAN;A0A0A0LGG1_CUCSA;A0A023JC54_9ROSI;D0TZ34_9ASTE;D0TZ48_9ERIC;A0A0D2PPX7_GOSRA;Q42500_RUMAC;Q1HLE0_ILEAQ;Q6GWV2_9MAGN;Q93XL0_9ROSI;Q93X10_ROSRU;K7QX78_9MAGN;A0A0S1YYP1_NIGDA;M4RBL3_9MAGN;D0TZ35_DAVIN;A4UU42_AQUVU;A0A0U3SU17_ARIFI;Q9ZS28_GERHY;A0A023GVE8_9MAGN;M4T2G2_PAELC;Q1HLD0_9MAGN;A0A023JBV6_9ROSI;Q157N7_9SOLA;M0U254_MUSAM;Q157N4_CESEL;K7QT78_SANAL;Q05KJ9_CITUN;Q84M23_ASPOF;A0A089VJU9_9CARY;F6KW38_9MAGN;F6KYL2_9MAGN;H2BL64_AGATE;D0TZ39_PHLPA;K7QUX2_9MAGN;Q6TH79_CHLSC;K7WHJ3_ALLCE;M4R8Y4_9MAGN;Q69BL5_PHAEQ;A2PZF4_ALSLI;C5I9R6_9ASPA;A0A089VRN4_CHEAL;M4RMN8_9MAGN;D0EW39_9POAL;A0A068LGC5_LIRTU;Q1HLE3_9MAGN;D0TZ46_9ERIC;O65142_DICEX;A3FJ53_ESCCA;W9RZ14_9ROSA;G2XKB6_PHATN;D0TZ47_9ERIC;M4RMQ1_9MAGN;D0TZ40_9ERIC;D0TZ42_9ERIC;A0A023JC36_9ROSI;D3WFU4_NELNU;Q8L5M8_MALDO;C5I9T1_VANPL;I3WET4_9MAGN;M4IT44_CORKO;I3WET0_9MAGN;M5Y223_PRUPE;K7WLY0_NARBU;Q8LT10_LILRE;Q5VJN1_FRAAN;A0A059ARS4_EUCGR;A2PZF5_ALSLI;C5I9S2_9ASPA;A0A023JBQ0_9ROSI;O65211_POPTR;D3XL48_9MAGN;G2XK95_9ASPA;D0TZ58_9ERIC;A4UU43_AQUVU;E1AFY5_9ERIC;M4IT47_CORFO;Q5G0F3_9MAGN;M4IU44_9ASTE;C5I9R5_9ASPA;A0A089VQF4_9CARY;Q9FR12_HEMSP;Q5NU33_COMCM;A1XSX6_9POAL;D0TZ52_9ASTE;D9ZJ43_MALDO;D0TZ57_9ERIC;A0A0N9DTT8_THATH;F6KYL1_9MAGN;Q9XF51_SANCA;A0A145R603_9ASPA;E2JAZ4_IPOQU;A0A0S1YYL0_NIGDA;I7F2Z4_9MAGN;M4R8W3_9MAGN;V4U093_9ROSI;G4V4A7_ESCCA;Q84Y44_PLAOC;D3WFU3_NELNU;A3R0V7_PAPSO;K7QUX1_9MAGN;U3U9X3_9ASPA;A0A0B0P9B0_GOSAR;Q5G0F4_9MAGN;K7QUW8_9MAGN;G7KGB7_MEDTR;D0TZ56_9ERIC;Q84Y31_9MAGN;D0TZ60_9ERIC;C5I9S6_9ASPA;Q1HLD8_KALBL;A1IIU3_9ROSA;C5I9S9_VANPL;A0A140HIH0_9POAL;V7ARV8_PHAVU;Q2NNC1_ELAGV;Q69BL2_PHAEQ;G8FNH6_NARTA;A9Q282_9LILI
Niben101Scf03188_693880-700726	2.60096	2.316	25.8799	0.00037973	0.00524221	ATGGGTCTGGGGAAGAAGAAGAAAAAGGGTGCTTCATTCCAAATTGATTACGTTGTACATATCCAGATAATTAGGCCATGGCCCCCATCAGAATCATTGAGGTCAGTTCAGTCGGTATTACTTCAGTGGGAGAATGGTGATCGTAATTCTGGATTTGTGACTTCCTCTGTTGAGGATGATTATCTTGAAATTAACAAGACTTTCACCCTATTCTTAACTTTATGTCGCGAGAAAAAATCCAAAGATAAATTTCAAAAGAATAACTTGGACTTCTCGTTGCACGAATATACAAAGGAGAATGCAGCTCAAGGTCAACTCTTGGGGACAGCTTCAATAAATTTTGCAGAATATGGAGTTATAAAAGAAACTTTAGCTATTAGTGTTCCCTTAAACTGCAAGAAGAGTTGTAAAACCTTGCTGCAACCATCTCTATATGTTAAGGTACAACCAGTTAAAGATAAGCAAGAATCAGACTTACTGATTGATGATGGTGAAGATGATTCGGATGTTGCTTCTTACACTGATGATGATGTTTCGTCGCACTCATCCTCAACTTTTGCCTCTTCTGTTTTTGAAGCTGCTTGGGCTTCACCATCTAACAATGTAAAGGTGGCATGGCCCTCACCATCTCGAGTTTTAAAGAATGACATGCATGAAGAGGCAGCCAGCGGAACAAGCAAAAGTGAAGAAAATACTCAGATATCTAAAGAAAAATACATTGATAAATTGATATCAAAAATTACGTCTTCACATATGCATACTCAGGCAGATGAAACAACAGAACATGATTTTGGACAGGATGAACTGTTCCTTGATGACACAAGATACTTGTCAGACAGCAAAATAGCTAGAAGTATGAAAAGACAAGGTACGATGAGTTCCATTCGCAAAGCTCTTGGAGCTCAGATCACACATGGCCGATTGAAGCCAGTGAAGTCTGTCCAGATAAGAGACTCCACAAGTGCAAATGTATTTCTGGGGAACACTGAGATTGTTAAGAAAGAAACGAAAGAACAGACACCAATAGAAACTAGTAGTATTGCTAAAAGTACAGTAGTGGAGAAAAAAGAACCAAAGAATACTACCAGTACTTCAGCAACTGAAAAAAGAGCTCCTGCAAATGTTGTGTCAAAAAGTAAACCTGAACCGGAGTCTAGAATTCAGCTGCTTGAGGAAGAACTGAAAGAAGCTGCAGCTATTGAAGTCGGCCTTTATTCAGTAGTTGCTGAGCATGGAAGTTCAATGAACAAAGTTCACACTCCAGCCAGGCGCCTTGCTAGATTTTATCTCCATGCTTGGAGAACAAAATCCACTGCTAAACAAGCAAGTGCTGCTAGAGCCGCAGTCTCAGGATTAGCTTTGGTCTCAAAAGCATGTGGAAGCGACGTTCCAAGGTTAACTTTCTGGTTGTCGAATTCCATTATGTTAAGAGCAATCATCAGTCAGGCAGCTGCAGGAGTGCCGTTTAATGAAGGGGCACCTACTGAAACTACTAGCAACAGAGGTAGGTCTGCGTTGGAAAAAATATATATGCAGCAAAGCATCAAATCAATTGCTAGCCAAGGGAACAAGAGTCATTTAGTTAAGCAATATTATAACTGGGAGGACATCGAATCATTCACTCAAGCGTTGGAAAAGCTTGAAGCCTGGATTTTCTCCAAAATCACCAAGTCCCTTTGGTGGCAGACTCTGACTCCACATATGCAGTTTTCGACTGCAAAAACTAGTAAGACTAGGGGCTCAAGGGTGAAGAAAACATATGGGAGTAGACATTCATTGGGTGATCAAGAGCAGGGCAAATTTTCTGTAAAACTTTGGAAAAGGGCTCTGAAAGATGCCTGTGAAAGGCTTTGTCCACTTCGGGCAGGTGGCCATAAATGTGGATGCTTACCTGTTCTGCCAAAGTTGGTAATGAAGCAGTTGGTGAGTAGATTGGATGTGGCAATGTTCAATGCTATTCTTCGCGAATCCACCGAAGAATTGCCAACAGATCCAATATTTGATCCTATAAGTGATCGTAAAGTCCTCCCAATTCCTGCTGGAAAATCAAGCTTTGGTGCTGGTGCACAGTTGAAAAATGCTGTTGTGAGCTGGTCTGGATGGCTTACAGATCTTATTGGCTTTCAAGATGAAGTTTCACTCGAGTATAATAACATCTTTTGTAATGACAAAAAACCAGAATCGTTCAAGGTTTTTCGTCTCCTTAATGCATTGAGCAACCTTATGATGCTTCCATTTGAAATGCTCATAGATGCATCCACAAGAAAAGAAGTCTGCCCAATATTTGGTCCAGCTTTGATCAAAAGAGTTCTCTCCAATTTTGTTCCAGATGATTTCCGTCCTGATCCAATTCCAAGGAATGCCCTTGAGGCCCTAGATTGTGAAGATGTAAAAGATGGTCCTGGAGAATTGCTGACTAGCTTGCCGTGCACTTTCACATTGCCTGTCTATGCACCTCCTCCAGCATTGTCTCTCACTACTTTTATAGAGAAGGTTGGCAATCGAGCTCCAAAGGTTAGGGGTTCATCTGTACTCAAGAAAACGTACACCAGCGATGTTGAGCTTGATGAGCTGGACTCACCGTTTACTTCGTTCCTCGCTGATAGCTTCAAAGATTATCCAAATTTAGCAAAACCTGCTAGAAATATTGTCAGATACCAGCTTCTCCGTGAAGCGTGGAAGGAGGTTCAACAG	MGLGKKKKKGASFQIDYVVHIQIIRPWPPSESLRSVQSVLLQWENGDRNSGFVTSSVEDDYLEINKTFTLFLTLCREKKSKDKFQKNNLDFSLHEYTKENAAQGQLLGTASINFAEYGVIKETLAISVPLNCKKSCKTLLQPSLYVKVQPVKDKQESDLLIDDGEDDSDVASYTDDDVSSHSSSTFASSVFEAAWASPSNNVKVAWPSPSRVLKNDMHEEAASGTSKSEENTQISKEKYIDKLISKITSSHMHTQADETTEHDFGQDELFLDDTRYLSDSKIARSMKRQGTMSSIRKALGAQITHGRLKPVKSVQIRDSTSANVFLGNTEIVKKETKEQTPIETSSIAKSTVVEKKEPKNTTSTSATEKRAPANVVSKSKPEPESRIQLLEEELKEAAAIEVGLYSVVAEHGSSMNKVHTPARRLARFYLHAWRTKSTAKQASAARAAVSGLALVSKACGSDVPRLTFWLSNSIMLRAIISQAAAGVPFNEGAPTETTSNRGRSALEKIYMQQSIKSIASQGNKSHLVKQYYNWEDIESFTQALEKLEAWIFSKITKSLWWQTLTPHMQFSTAKTSKTRGSRVKKTYGSRHSLGDQEQGKFSVKLWKRALKDACERLCPLRAGGHKCGCLPVLPKLVMKQLVSRLDVAMFNAILRESTEELPTDPIFDPISDRKVLPIPAGKSSFGAGAQLKNAVVSWSGWLTDLIGFQDEVSLEYNNIFCNDKKPESFKVFRLLNALSNLMMLPFEMLIDASTRKEVCPIFGPALIKRVLSNFVPDDFRPDPIPRNALEALDCEDVKDGPGELLTSLPCTFTLPVYAPPPALSLTTFIEKVGNRAPKVRGSSVLKKTYTSDVELDELDSPFTSFLADSFKDYPNLAKPARNIVRYQLLREAWKEVQQ	A20	Nucleolar proteingar2-related	GO:0000059;GO:0006999	GO:0004672;GO:0017056	GO:0044611	K4BD83_SOLLC;F6HG59_VITVI;B9HT98_POPTR;A0A0J8EWC0_BETVU;K4BYM3_SOLLC;A5C6S7_VITVI;V7BDV9_PHAVU;W9RK78_9ROSA;A0A0B0PAL2_GOSAR;B9HL86_POPTR;K7LK51_SOYBN;G7I4V5_MEDTR;F6I5K3_VITVI;A0A151R6R8_CAJCA;K7MFE9_SOYBN;A0A061EEB8_THECC;A0A067LNA0_JATCU;B9RBL2_RICCO;A0A059B7J5_EUCGR;K7MXD2_SOYBN;A0A0D2R8P5_GOSRA;A0A0D2VKA6_GOSRA;A0A0D2NEW3_GOSRA;B9GJR2_POPTR;A0A068V7U0_COFCA;M5WYH8_PRUPE;Q9SGJ0_ARATH;A0A059AG68_EUCGR;A0A0V0IYE4_SOLCH;K4BDT0_SOLLC;K4BDJ4_SOLLC;K7MX46_SOYBN;A0A0B0PTH1_GOSAR;V7CWL3_PHAVU;R0GAM0_9BRAS;F6HL60_VITVI;F4K4M9_ARATH;A0A059AI14_EUCGR;A0A0S3RW84_PHAAN;A0A151T8M5_CAJCA;B9SL81_RICCO;M0SDM5_MUSAM;A0A067KQU3_JATCU;A0A068UP49_COFCA;A2Q3E1_MEDTR;V4S7C0_9ROSI;A0A061EX62_THECC;A0A0K9Q0J0_ZOSMR;J3NCC8_ORYBR;G5DWV8_SILLA;A0A061EXK1_THECC;A0A0L9VMH2_PHAAN;M5VVS4_PRUPE;A0A151TU04_CAJCA;A0A059APT4_EUCGR;A0A0P0Y8Q6_ORYSJ;V7CYA0_PHAVU;A0A0L9U822_PHAAN;A0A0D2Q9U3_GOSRA;K7KEZ6_SOYBN;U5GBM0_POPTR;B9II42_POPTR;K7TGH2_MAIZE;A0A0A0L2Q7_CUCSA;B9GCI4_ORYSJ;C5X3W0_SORBI;A0A0K9QUC2_SPIOL;Q6Z3T4_ORYSJ;I1I8F2_BRADI;M0U1U7_MUSAM;A0A022RIS5_ERYGU;V4LQQ6_EUTSA;D7LVW7_ARALL;W9S7Y6_9ROSA;Q8H0H5_TOBAC;Q9SLC7_ARATH;F4J3H8_ARATH;K4BGI5_SOLLC;A0A059DIZ0_EUCGR;V4L1Y6_EUTSA;M7ZAX8_TRIUA;K3ZQQ7_SETIT;R0HEV3_9BRAS;Q0J0R3_ORYSJ;A0A0D9XF20_9ORYZ;A0A078IR03_BRANA;C5YIT8_SORBI;K7N4R9_SOYBN;A0A0E0M2Q0_ORYPU;A0A0E0M2Q1_ORYPU;A0A0J8FHK9_BETVU;J3MYN3_ORYBR;A0A067EP37_CITSI;M0V8B0_HORVD;A0A0K9Q6E1_ZOSMR;I1IR83_BRADI;M8BEZ1_AEGTA;A0A078CRV2_BRANA;A0A118K6X1_CYNCS;A0A0D3BX60_BRAOL;A0A078FK62_BRANA;A0A078DIB6_BRANA;A0A0D3BPA4_BRAOL;S8ENL0_9LAMI;A0A103YMZ0_CYNCS;A0A0E0EN86_9ORYZ;A9SDV1_PHYPA;A0A061F4D2_THECC;M7ZFW9_TRIUA;A0A0D2S372_GOSRA;A9SIN4_PHYPA;A0A0E0FAN2_9ORYZ;V4LDZ7_EUTSA;D8RGC7_SELML;K7TZ57_MAIZE;A0A078EDT7_BRANA;A0A0E0MKY0_ORYPU;A0A096RN14_MAIZE;A0A0L9TYE9_PHAAN;W5G1M9_WHEAT;A0A0D2URB6_GOSRA;M1B1J3_SOLTU;M0VUL2_HORVD;A2ZJA3_ORYSI
Niben101Scf00176_617703-629598	2.59762	1.98234	11.435	0.00633919	0.0451831	ATGGAAGACCAAGAACAGGGGACCAAGTCAAGAGTTATGAAGGTAGACTCTATGGAATCATGGGATTTCCATGTTAATCAAGCCACTGTTCAAGGATCCCCTATTGTGGCACACTTTACTGCTGCTTGGTGTATTCCCTCTTTGGCAATGCACCCCTTTATGGAGGAGTTGGCTTCTATGTACCAAAATACTATTTCTTTTCTCACAATTGATGTGGATGAGGTCAAGGAGGTGGCTAGCAAATATGAGGTAAAAGCCATGCCAACATTTCTTCTGCTGAAAGATGAAATGCTAGTAGACAAGCTAGTTGGTGCAAATCCAGATGAGATAAGGAAAAGGGTTCAAAGTCTTGCTCAGTCCAACCCTACAGATATAGCC	MEDQEQGTKSRVMKVDSMESWDFHVNQATVQGSPIVAHFTAAWCIPSLAMHPFMEELASMYQNTISFLTIDVDEVKEVASKYEVKAMPTFLLLKDEMLVDKLVGANPDEIRKRVQSLAQSNPTDIA	CXXS1	Thioredoxin-like protein CXXS1	GO:0045454;GO:0006457;GO:0006662;GO:0034599;GO:0000103;GO:0055114	GO:0015035;GO:0016671;GO:0003756	GO:0005623;GO:0005829;GO:0005886	K4B9L7_SOLLC;A0A068TU09_COFCA;A0A061GGI1_THECC;Q9XF70_HEVBR;A0A0D2UP13_GOSRA;A0A067JAI5_JATCU;B9RXV0_RICCO;M5X2Y1_PRUPE;Q4ACU9_9ASTR;B9H1Y6_POPTR;D7TRU8_VITVI;V4L075_EUTSA;A0A0L9VFQ5_PHAAN;V7BUP2_PHAVU;A9QMA1_PANGI;A0A059CEX7_EUCGR;A0A0D3DXY8_BRAOL;C6SYR6_SOYBN;B7FIZ6_MEDTR;A0A061F6X0_THECC;A0A0J8ELT9_BETVU;W9QQY6_9ROSA;A0A0A0LUX0_CUCSA;C6T033_SOYBN;CXXS1_ARATH;A9P898_POPTR;B5TYT2_HEVBR;A0A072V9Y4_MEDTR;V4US98_9ROSI;I3S146_LOTJA;M0U4S1_MUSAM;G7JF34_MEDTR;A0A0D2NFK9_GOSRA;C6SXG3_SOYBN;V4U8T6_9ROSI;B9SA08_RICCO;V7ALF3_PHAVU;A0A022R031_ERYGU;A0A067KSC6_JATCU;A0A0S3SHW0_PHAAN;A0A103XCP4_CYNCS;B9HYU7_POPTR;H6VUU4_9FABA;W1PW25_AMBTC;A0A0V0IWW0_SOLCH;K7LIC7_SOYBN;J7FQF0_OLEEU;A9NPF4_PICSI;M0T1W3_MUSAM;E0CT49_VITVI;A9NNP2_PICSI;CXXS1_ORYSJ;A9NRR6_PICSI;C5YGL1_SORBI;A0A0K9Q9Y7_SPIOL;A0A0D9W9X2_9ORYZ;A0A0C9S4T9_9SPER;Q25A42_ORYSA;K3YAU3_SETIT;W9QZC7_9ROSA;A0A0J8BAZ3_BETVU;I1J263_BRADI;I1LUR8_SOYBN;V4UMB0_9ROSI;A0A0D2QXC2_GOSRA;C6FC08_PSEMZ;A0A058ZSY8_EUCGR;G7IFE7_MEDTR;I1J264_BRADI;A0A0R0HDK8_SOYBN;A0A0D2PY59_GOSRA;K3YB66_SETIT;A5AP34_VITVI;U5QQV2_RORSY
Niben101Scf00986_96078-102093	2.59572	7.65206	245.034	8.45671e-09	1.00388e-05	ATGGCTACCATTTCTAAGCTCTCAAATACAGCCCTAAACTACTCGTCCTCCACTTCTTTTACGACCAGATCTTCATCAACACCCAAATCCTTTCTTGATCTTCGTACAAACAAAACCACCACCTTTGACCATAGGTTTTCTGCTTCTAAATTGTCACTCGTTTTCAATCCTTCGATCAGAGGCTCGTTGCGTGTCAAATGCTCTCAAGCTGATGGAAATGGAAGCACAGTGAAGAGAACAACTCTTCATGATCTTTACGAGAGGCAAGGTCAAAGCCCATGGTATGACAATCTCTGCCGTCCTGTCACGGATTTGCTTCCACTGATTGAAAGTGGTGTTAGAGGTGTAACCAGCAATCCTGCGATTTTCCAGAAAGCGATATCAACATCAAATGCATACAATGATCAGTTTCGGGAACTTGTACAAGCTGGAAAAGATATAGAGAGCGTATACTGGGAACTTGTGGTAAAGGACATCCAAGATGCATGCAAACTATTTGAGTCAATCTACGATAAAACAGATGGTGGCGATGGGTATGTTTCTGTTGAAGTTTCACCTAGACTTGCTGAGGATACGGAGGGCACTGTAGAGGCTGCAAAGTGGCTTCATAAGAAGGTTGAGCGTTCCAACGTGTATATTAAAATTCCTGCTACTGCTCCATGCATTCCTTCTATCAAGGAAGTTATTTCACTTGGGATAAGCGTCAATGTCACGCTCATCTTCTCTCTTGCAAGATATGAAGCAGTCATTGATGCTTACCTCGATGGCCTTGAGGCCTCTGGGCTAAGTGATCTCTCCAGAGTCACAAGTGTTGCTTCATTTTTCGTCAGTCGAGTAGACACACTTGTCGACAAGATGCTTGAGAAAATTGGAACTCCAGAGGCTCTTGATCTTCGTGGGAAGGCTGCAAATGCGCAGGCAGCTCTTGCTTATAAGCTTTACCAGAAGAAATTTTCTGGTCCTAGATGGGAAGCGTTGGTAAAGAAAGGTGCCAAGAAGCAGAGGCTACTGTGGGCGTCAACTAGCGTTAAGAACCCAGCATATCCTGACACTTTATATGTGGATCCTCTCATTGGACCAGACACGGTTTCAACGATGCCCGATCAAGCTCTTCAAGCATTTATTGATCACGGTTCTGTTGCAAGGACGATTGATTCAAACGAATCTGAAGCCGAAGGTATTTACAGTGCCCTCGAGAAGTTGGGGATCGACTGGAGCTTTGTTGGGTCTCAACTTGAATTGGAGGGTGTGGACTCTTTCAAGAAGAGTTTTGATAGCTTGCTCGACAGTCTGCAGGAGAAGGCAAACACCCTTAAGTTAGTGAGTCTG	MATISKLSNTALNYSSSTSFTTRSSSTPKSFLDLRTNKTTTFDHRFSASKLSLVFNPSIRGSLRVKCSQADGNGSTVKRTTLHDLYERQGQSPWYDNLCRPVTDLLPLIESGVRGVTSNPAIFQKAISTSNAYNDQFRELVQAGKDIESVYWELVVKDIQDACKLFESIYDKTDGGDGYVSVEVSPRLAEDTEGTVEAAKWLHKKVERSNVYIKIPATAPCIPSIKEVISLGISVNVTLIFSLARYEAVIDAYLDGLEASGLSDLSRVTSVASFFVSRVDTLVDKMLEKIGTPEALDLRGKAANAQAALAYKLYQKKFSGPRWEALVKKGAKKQRLLWASTSVKNPAYPDTLYVDPLIGPDTVSTMPDQALQAFIDHGSVARTIDSNESEAEGIYSALEKLGIDWSFVGSQLELEGVDSFKKSFDSLLDSLQEKANTLKLVSL	tal	Transaldolase	GO:0005975;GO:0006094;GO:0033587;GO:0006096;GO:0006098;GO:0046686;GO:0009809	GO:0004347;GO:0004801	GO:0005737;GO:0005739;GO:0009570	M1CPM6_SOLTU;B9GMU5_POPTR;B9GZ15_POPTR;A0A068VDR8_COFCA;A0A022QIJ0_ERYGU;V4S5D6_9ROSI;D7TFJ4_VITVI;M5XW60_PRUPE;G7KXR2_MEDTR;A0A0A0KX30_CUCSA;A0A0K9RY10_SPIOL;B7UCK2_9ROSI;B9RG09_RICCO;A0A061E5I3_THECC;A0A0J8C5J5_BETVU;A0A0B2PT76_GLYSO;A0A059BEP0_EUCGR;M0S9Y3_MUSAM;W9QU78_9ROSA;Q9LYR4_ARATH;A0A0D3EY38_9ORYZ;I1HUS3_BRADI;W1P8B5_AMBTC;B6TS84_MAIZE;Q8S1Y0_ORYSJ;A0A0K9NRI6_ZOSMR;B8LKR1_PICSI;A0A0C9S810_9SPER;A0A103XRU6_CYNCS;V4SAR3_9ROSI;S8C8Y2_9LAMI;K7MVK2_SOYBN;K7KRC0_SOYBN;A0A072TTX3_MEDTR;V7CRG0_PHAVU;A0A0L9TJ53_PHAAN;D8SKM4_SELML;A9T3H9_PHYPA;I1KZJ2_SOYBN;K7KRC1_SOYBN;K7MD11_SOYBN;I1JM01_SOYBN;A0A0C1UAJ8_9ACTN;A0A094PRG5_9ACTN;A0A0C1UTH2_9ACTN;A0A094P3N7_9ACTN;C1AS73_RHOOB;M5A299_9ACTN;A1SCB6_NOCSJ;Q677A4_HYAOR;A0A0R2QQL4_9ACTN;G8RHM7_MYCRN;A0A059AVK6_EUCGR;A0A0J0YGL4_9ACTN;B8A8G9_ORYSI;W6K0P9_9MICO;R4Z1F1_9ACTN;A0A0R2Q287_9ACTN;A0A0B2QAR9_GLYSO;A0A077LX00_9MICO;W9GD82_9MICO;A0A0S8AUQ4_9CHLR;A0A0Q9LG69_9MICO;A0A0R2Q9W2_9ACTN;W9GR28_9MICO;A0A0A0DZ80_9SPIO;A0A0Q9TQG8_9MICO;A0A0F0ER62_9MICO;E6S9L0_INTC7;C8XK76_NAKMY;S2W2L3_9ACTN;A0A136PH49_9BACT;A0A0Q9MHD6_9MICO;W5WPM5_9CORY;A0A0Q9AP24_9MYCO;C0ZZG7_RHOE4;A0A0T2IBJ4_9MICO;D6TJT9_9CHLR;A0A0Q7JM26_9ACTN;A0A0B2QBU6_GLYSO;K1E6J1_9MICO;A0A142HPF4_9SPHI;K5BG81_MYCHD;Q0S0I7_RHOJR;A0A023WZ26_9ACTN;M3TWF8_9ACTN;Q1AZZ9_RUBXD;A0A0J6DQZ8_9CELL;J9RKM9_9ACTN;A6WC48_KINRD;V5XCR3_MYCNE;G7GIV3_9ACTN;D0LCU4_GORB4;A0A077MG98_9MICO;K9SNT6_9CYAN;A0A0H5CF81_9PSEU;F4GZ12_CELFA;K6WKZ1_9MICO;A0A0K1FEI3_9MICO;A0A0L6CI83_9MICO;A0A0F9PZ72_9ZZZZ;A0A0M4QHC6_9PSEU;G8TWS0_SULAD;A0A127A4T5_9MICC;TAL_RENSM;X5DTY5_9CORY;U2R3R2_LEIAQ;Q5P1P4_AROAE;G7CB84_MYCT3;K0K9L8_SACES;N0E129_9MICO;F8JYZ1_STREN;A0A068NI57_9ACTO;A0A147E740_9MICC;A0A0Q9SYM6_9MICO;A0A0S8CFF2_9CHLR;A0A0A0LU09_CUCSA;A0A0K9EUB2_9ACTO;M2WQD9_9NOCA;A0A0F4IPA2_9ACTN;F6EMI3_AMYSD;B1VDR0_CORU7;Q2Y8J8_NITMU;A0A0E2Z4Z5_9GAMM;W7IZ51_9PSEU;A0A0W8I6Q1_9MICO;A0A0Q5QHI2_9ACTN;E3BA39_9MICO;A0A0S8KQ05_9CHLR;X0RGZ0_9NOCA;A0A0P0SGQ6_9PSEU;A0A138A1K0_TSUTY;L7LB48_9ACTN;A0A073B0M8_9PSEU;A0A0J6WIB4_9MYCO;A0A0Q6GFX8_9NOCA;A0A0B2ATA8_9MICC;A0A101BEV6_9MYCO;I0WNN2_9NOCA;A0A0A0BVG9_9CELL;F9VR24_9ACTN;D2QAD8_BIFDB;A0A100VWY5_9MYCO;A0A0B8N283_9NOCA;TAL_ACIC1;TAL_FRAAA;A0A0Q9KB85_9MICO;E3J0T5_FRASU;A0A024JYI8_9MYCO;A0A081ELD0_STRFR;TAL2_STRAW;E4WH63_RHOE1;A0A0S8FVT8_9BACT;L0IXY2_9MYCO;A0A0A0BAY7_9CELL;F5YU77_MYCSD;R7XX35_9ACTN;A0A0F7MZN0_9ACTN;A0A0Q7ULI8_9MICO;I0RVA4_MYCXE;A0A0Q5TCH6_9BACT;X5L1B8_9MYCO;I0AL13_IGNAJ;C6W8G1_ACTMD;C7MSN4_SACVD;W5WDB3_9PSEU;A0A0D1L928_9MYCO;A0A0D4BX20_9MICC;S4XCF1_9CORY;M0QJN0_9ACTN;A0A0X3WCF9_9ACTN;TAL_FRASN;A0A0A0JAF9_9MICO;A0A0P0DLQ8_9MICO;A0A0J6VWS5_9MYCO;A0A0P6Y487_9CHLR;M7NEY3_9MICC;A0A0Q8V0X6_9MICO;F4CYF6_PSEUX;A0A138AVH4_9ACTN;D5C1T7_NITHN;A0A0N0AU14_9ACTN;H0QZD8_9ACTN;A0A0N0TPD6_9PSEU;A0A0Q9TK19_9ACTN;F5XQE0_MICPN;I0UXB8_9PSEU;L2TXR2_9NOCA;A0A0A1FPT3_9MYCO;TAL_FRASC;A0A0F9SM45_9ZZZZ;A0A099D3F6_9ACTN;A0A151BWT7_9MICO;F2RGP1_STRVP;V6JN85_STRNV;A0A099EN80_9MICC;A0A0L0BKI0_9MICC;A0A094QG05_9ZZZZ;Q8FT75_COREF;A0A0F0GJ65_NOCAE;A0A117NAW9_9MICC;K9EE92_9ACTO;K6WCM9_9ACTN;A0A0Q8PU31_9ACTN;I3IND4_9BACT;V9XEB2_9NOCA;F8B5I7_FRADG;I1D1A8_9PSEU;A0A127F7Z5_9GAMM;R9GP68_9SPHI;S3BAA4_9ACTN;A0A0Q6VTD5_9ACTN;W0ZBN8_9MICO;A0A0V8S598_9CELL;A0A0U3Q5P7_9MICC;A0A0K0XAV6_9MYCO;A0A127A5S4_9MICC;TAL1_STRAW;A0A0P6Y6D6_9CHLR;A0A0K1JJD3_9MICO;D5ZNH3_9ACTN;I0K2K5_9BACT;W7SS06_9PSEU;A1UFP8_MYCSK;H0QNI7_ARTGO;TAL_THIDA;A0A0X3SZL0_9ACTN;A0A0W7WT69_9ACTN;G0FHW5_AMYMS;D1BHJ9_SANKS;D5PHR1_9MYCO;A0A0Q9BZC6_9CELL;A0A0M2ZNZ1_9MYCO;S5T2N8_9CORY;A0A0S9CQW6_9MICC;A0A0S7BE84_9CHLR;D5URS2_TSUPD;V6L0C3_9ACTN;A0A0P6Y6K6_9CHLR;TAL_MYCS2;D1NTN3_9BIFI;C6HUP4_9BACT;A0A074PWQ9_9MICO;E8NGV7_MICTS;Q4JVK0_CORJK;TAL_MYCMM;A0A0I9VXA0_9MICO;N1V737_9MICC;A0A0Q2LNN6_MYCGO;TAL_LEIXX
Nbv0.3scaffold9327_23716-29142	2.59208	1.96563	25.8556	0.00546096	0.0402559	AAAATGGCATCTCACATTGTTGGATATCCCCGTATGGGCCCAAAGAGAGAGCTGAAATTTGCTCTCGAGTCTTTCTGGGATGGGAAGAGCAGTGCTGAGGACTTGAAGAAGGTGGCTGCAGACCTCAGGTCTTCCATCTGGAAACAGATGGCTGATGCTGGCACCAAATACATCCCCAGCAACACATTCTCTTACTATGATCAGGTGCTTGACACAACTGCAATGCTCGGTGCTGTCCCAGCTAGGTATAATTGGGCTGGTGGTGAGATAGCATTTGACACTTACTTCTCCATGGCTAGAGGAAACGCCTCTGTTCCTGCTATGGAGATGACCAAGTGGTTTGATACCAACTACCACTTCATTGTCCCCGAGTTGGGACCTGATGTTAACTTTTCTTATGCTTCTCACAAGGCAGTAGATGAATACAAAGAAGCCAAGCTTCTTTTTGCAGACAAACTTGTTGTCTCCACATCTTGCTCACTTCTCCATACTGCTGTTGATCTTATCAATGAGACTAAGCTAGATGATGAAATCAAGTCATGGTTGGCATTTGCTGCCCAAAAAGTCGTTGAAGTTAATGCTTTGGCCAAGGCATTGGCTGGTCACAAGGATGAGGCATTCTTCTCTGCAAATGCTGCTGCTCAGGCTTCCAGGAAATCCTCTCCAAGAGTGACAAATGAAGCTGTCCAAAAGGCTGCTACTGCTCTTAAGGGTTCCGACCACCGCCGTGCTACAAATGTCAGCGCTAGACTTGATGCCCAACAAAAGAAACTTAACCTCCCAGTTCTCCCAACCACCACCATTGGGTCCTTCCCTCAGACGGTGGAGCTTAGGAGAGTTCGCCGTGAATACAAGGCCAAGAAATTTGAAACTTGCTACCAGATTGCTTTGGCCATTAAGGATGAAGTGGAAGATTTGGAGAAGGCAGGCATCACTGTTATCCAAATTGATGAAGCTGCTTTGAGAGAGGGGTTGCCTCTAAGGAAGGCTGAGCACGCCTTTTACTTGAACTGGGCTGTCCACTCCTTCAGAATCACCAACGTCGGCATTCAAGACACCACCCAGATCCACACACACATGTGCTACTCCAACTTCAATGACATTATCCACTCTATCATTGACATGGATGCTGATGTGATCACAATTGAGAACTCACGGTCCGATGAGAAGCTCCTCTCAGTTTTCAGGGAGGGAGTTAAGTATGGTGCTGGAATTGGCCCCGGTGTCTATGATATCCACTCCCCTAGAATACCATCAACGGAAGAGATTGCTGACAGAGTTAACAAGATGCTTGCTGTTCTTGACACCAACATCTTGTGGGTCAACCCAGATTGTGGTCTCAAGACTCGCAAGTACGCTGAGGTAAAGCCAGCCCTCGAGAACATGGTTTCTGCTGCCAAGGCCATCCGCACCCAACTTGCCAGCACCAAG	KMASHIVGYPRMGPKRELKFALESFWDGKSSAEDLKKVAADLRSSIWKQMADAGTKYIPSNTFSYYDQVLDTTAMLGAVPARYNWAGGEIAFDTYFSMARGNASVPAMEMTKWFDTNYHFIVPELGPDVNFSYASHKAVDEYKEAKLLFADKLVVSTSCSLLHTAVDLINETKLDDEIKSWLAFAAQKVVEVNALAKALAGHKDEAFFSANAAAQASRKSSPRVTNEAVQKAATALKGSDHRRATNVSARLDAQQKKLNLPVLPTTTIGSFPQTVELRRVRREYKAKKFETCYQIALAIKDEVEDLEKAGITVIQIDEAALREGLPLRKAEHAFYLNWAVHSFRITNVGIQDTTQIHTHMCYSNFNDIIHSIIDMDADVITIENSRSDEKLLSVFREGVKYGAGIGPGVYDIHSPRIPSTEEIADRVNKMLAVLDTNILWVNPDCGLKTRKYAEVKPALENMVSAAKAIRTQLASTK	met1	Methionine synthase	GO:0046084;GO:0046686;GO:0008652;GO:0009651;GO:0009086;GO:0010043;GO:0050667;GO:0019280	GO:0008705;GO:0003871;GO:0008270	GO:0009506;GO:0005774;GO:0005576;GO:0005829;GO:0009507;GO:0048046;GO:0009941;GO:0009570	A0A103Y033_CYNCS;A0A0E0BVF9_9ORYZ;I1R804_ORYGL;G9IS05_MISSI;M1CQ02_SOLTU;A0A0E0BVG0_9ORYZ;A0A090A1E1_GENTR;A9P805_POPTR;METE_CATRO;F6HMN8_VITVI;A0A0B0NH53_GOSAR;J3LR97_ORYBR;B9SI90_RICCO;I1R806_ORYGL;A5C7K7_VITVI;METE1_ORYSJ;B6UF55_MAIZE;A0A103XH02_CYNCS;M7YTL8_TRIUA;M0TDU3_MUSAM;S8CMR4_9LAMI;A0A0A0LEZ3_CUCSA;K4ATB4_SOLLC;A0A0A0LZR2_CUCSA;I1LXY1_SOYBN;D7T1L2_VITVI;V7BJ61_PHAVU;B9RQ33_RICCO;B9HQI3_POPTR;METE1_ARATH;V4W1E0_9ROSI;A0A0J8EPV6_BETVU;T1LP50_TRIUA;W1NDZ4_AMBTC;METE2_ARATH;A0A0D3CMZ2_BRAOL;A0A0D2U411_GOSRA;M4CA61_BRARP;A0A0L9VEF2_PHAAN;A0A061GTP4_THECC;A0A103XGY2_CYNCS;A0A0E0JCM7_ORYNI;H8ZW96_MENSP;METE_MESCR;K7MMH6_SOYBN;A0A0E0RK88_ORYRU;A0A058ZUU6_EUCGR;A0A0K9Q5Y8_ZOSMR;B8LPY2_PICSI;Q0WP70_ARATH;W9RLB1_9ROSA;T2DLV0_PHAVU;I1MW49_SOYBN;E3VW74_AMARE;M5AUD0_9FABA;METE3_ARATH;A0A078IL69_BRANA;A0A072UID0_MEDTR;A0A0K9Q213_ZOSMR;V4VU37_9ROSI;A0A0D2PQL8_GOSRA;M0Z2T5_HORVD;Q2YHN6_PLAMJ;M4CQU8_BRARP;G3C8U7_PINPS;A9RWS2_PHYPA;A0A022R7N6_ERYGU;S8EEI2_9LAMI;W1P812_AMBTC;D8TCH7_SELML;M4CDR8_BRARP;M5W545_PRUPE;U5FGH5_POPTR;A0A0S3S8J5_PHAAN;A0A0D2W516_GOSRA;A0A067FRL7_CITSI;A0A0D2VHP3_GOSRA;I1R803_ORYGL;K7MMH5_SOYBN;A0A0B2QK83_GLYSO;V4TYB6_9ROSI;I1LXY2_SOYBN;I1MKZ0_SOYBN;A0A059A0T7_EUCGR;A0A067FT04_CITSI;M0WNE8_HORVD;A0A059A201_EUCGR;G7L0I8_MEDTR;A0A059A247_EUCGR;W5F4R0_WHEAT;A0A0D2N8W5_GOSRA;W5EDE4_WHEAT;M0WNE7_HORVD;I1HYL4_BRADI;A0A059A206_EUCGR;A0A058ZQQ5_EUCGR;A0A059A1U4_EUCGR;A0A058ZRH7_EUCGR;A0A0M1IJK9_9BURK;I4W844_9GAMM;A0A0J8RV60_COCIT;A7T6T8_NEMVE;A0A058ZVR1_EUCGR;L2E8Y0_9BURK;M7PTM4_9GAMM;K7B0Z9_PHLPR;A0A0J9DKQ4_9RALS;METE_BURCJ;D9SEG1_GALCS;T2ILU7_CROWT;I1YJQ0_METFJ;A6DB00_9PROT;A0A059A1T9_EUCGR;A0A063BE28_9BURK;METE_BURVG;A0A090VD12_9FLAO;A0A0A6Q9R2_9BURK;B9L8D5_NAUPA;B5WFQ6_9BURK;A0A0Q6B837_9PROT;C5AM90_BURGB;H7FPW4_9FLAO;Q1GY51_METFK;A0A0G4JK94_9BURK;A0A0M7CKL5_9BURK;A0A068JR74_9DELT;A0A104NLB2_BURPY;A0A0A1VL15_9BURK;A0A139ARA1_GONPR;A0A0A8BI63_9BURK;A0A0E4FET6_BURCE;I1XFL0_METNJ;A0A0F5VHW1_9GAMM;D5WM53_BURSC;A0A0R0LT95_9PROT;A0A0U3CT97_9BURK;A0A066RWS1_9GAMM;A0A0M2VEX3_9GAMM;R4X0R2_9BURK;A0A0C5K462_9BURK;K7AK25_PHLPR;A0A095HUF4_BURGA;A0A060QC80_9PROT;G8AV68_AZOBR;A0A0G3X981_9SPHN;M0Z2T2_HORVD;A0A0G3EGP6_9BACT;U2J766_9SPHI;F0IGB8_9FLAO;A0A158I8X7_9BURK;A0A124P8E2_9BURK;A0A0C1Y9S2_9BURK;J1F9A3_9HELI;A0A0D5VJ02_9BURK;F0SAW6_PSESL;H8L345_FRAAD;A0A101G8Z3_9FIRM;A0A0F9KXT2_9ZZZZ;A0A0N1BZI1_9PROT;A0A0L0TNF0_9BURK;W6TQV6_9SPHI;A6SVZ3_JANMA;G1V020_9DELT;G8MHS5_9BURK;B9BGA9_9BURK;A0A0C5VPJ8_9GAMM;A0A0X3AP49_9FLAO;B4W9X2_9CAUL;E4T9J7_RIEAD;A0A0M2XX41_9SPHI;Q18I16_HALWD;A0A139SU06_9BACT;A0A086BLF9_9FLAO;S7VIP6_9BACT;A0A0H3WX89_9BURK;A0A158B4M8_9BURK;A0A0D0P290_MEIRU;A0A098LGM7_9BACT;J0UR53_ALCFA;C7M816_CAPOD;A0A0P8ZQ62_VARPD;A0A0F5K0R2_9BURK;A0A038H481_9BURK;METE_HAHCH;D7VHL4_9SPHI;A0A125NTT4_HYPSL;METE_CYTH3;A6F2Z4_9ALTE;D2U8H6_XANAP;A0A158AEB7_9BURK;A0A0R3E4S9_9BRAD;U7FZX4_9ALTE;A0A0U1Q3P9_9BURK;A0A0X8JC69_9FLAO;A0A101FYW7_9CHLR;I9BZ20_9RALS;W0PB02_9BURK;A0A067EM16_CITSI;A0A0F5APC7_9GAMM;A0A139SP20_9BACT;H8GPB8_METAL;A0A0H5QNZ2_9EUKA;C6WVC6_METML;A6C0M5_9PLAN;A0A0P0NHK1_9SPHI;METE_SACD2;A0A0G9HCX0_9GAMM;A0A0J7IG16_9FLAO;M1WJW7_DESPC;A0A139BXY9_9PROT;U1ZBA8_9PSED;A3JEH6_9ALTE;A0A0C1EH09_9NEIS;A0A0D5LQ53_9RHIZ;A0A0Q5HGY1_9BURK;K0C0Y7_CYCSP;A0A158CXM9_9BURK;A0A0F9Q1W6_9ZZZZ;A0A090J2G8_9BURK;A0A0K0SX45_9PROT;D1CBD1_THET1;A0A0A0DQH4_9BURK;V8QPC5_9BURK;F0RD36_CELLC;METE_MARHV;A0A161RMR8_9BRAD;A0A0F8DH54_CERFI;K5YND5_9PSED;A0A0P0RD69_9BURK;C8N6T2_9GAMM;A0A0Q8EI87_9GAMM;METE_XYLFA;W0TTB0_9GAMM;C2M598_CAPGI;A0A063Y0A2_9GAMM;Q4BVJ9_CROWT;F5SZ26_9GAMM;W0V5H6_9BURK;METE_PSYIN;A0A0P7WMA7_9ALTE;A0A0X3TED1_9GAMM;B8GLV8_THISH;A0A0F9JN77_9ZZZZ;K8NIF8_AFIFE;A0A0Q4FSK7_9SPHI;A0A015N2D8_9GLOM;A0A023D815_ACIMT;F6DAR8_THICA;A0A0K2SLV8_9FIRM;A0A137PAR6_CONC2
Niben101Scf00465_192219-199434	2.59169	3.78208	39.1764	6.90764e-05	0.00152892	ATGTCAATTGTTTCTCCACCTCCAACTTCTGCACCATTTCCTGTTCCGCCAATTGTCTTAACTCCACCTCCTGAGCTTTCTTCTCCGGCCCCTTCATCTCAGCCTAATGCAACAGCACCACCCGTGTCTTCGATAGCTCCAACCTTACCTCCTCAATCTGCTCCTTCGACGAATGCAACATCTCCTTCATCGGCCTCACCACCATTACCTCAATCCCCTCCTAACTTGACATCGCCTCCTCCGATGGCTTCTCCACCAACAGCTTCTGCTCCTCCAACAAATGATACAACTCCGACTTTTAGTCCTCCACCTTTACCTTCCTCACCTCCACCTCAATCTTCTCCTCCGCCTGCTAGTTCACCGCCACCTCAATCTTCTCCTCCGCCTACTATTTCACCACCACCGGTGTCTCCTCCGCCTGCTAGTTCTCCTCCTCCTCCATCCAGCCCACCAGTTAGTTCATCACCACCTCCGAAAGTTGAGCCTCCAACTACCTCACCTCCTCCAGAACCAACTCCTCCGATAAATTCACCTCCACCGCCTCCAAAAGCTGATCCTCCTCCATCTATCCCACCTCCACCACAACCAACCACTCCTCCAAGCTCATCTCCACCGCCACCAAAAGTTGATCCGCCACCTACATCCTCTCTGCCACCTCCACAGAATCCGGATCCTACTCCACCACCACAATCTCCTGAACCTCCGGAAGGTTCATCCCCTTCGCCACCTTCGCCCGTGAATCCACCTCCATCACCAGTTTCTCCACCACCACAAGGTTCACCTCCTGCCCCAGCCTCTGACCCTCCTAAAAATTCACCCCCTTCACCACCTCCACCTGCGAATTCACCTCCATCGCCAGCATTTACGCCACCACGAAGTTCACCTCCTACACCGTCCTTGGAACCTCCTAAAAATCCACCTCCTTCGCCACCTGTTCCTTCAGATGGCACCACTACCAATAGGTCAAGTAATAATGCAGCGGATAGCTCAAACAGTCCGAGTGGTAGCGGCCTAGGGACTGGTGGTGCAGTTGCCATTGGCGTCGTTCTTGCTGTTTTATTGCTTAGTATTATTGGAGCAGTGGGTTGGTGCATGTGGAAGCGAAAGAAAAAGGCTTTTCGCCTCAATGGCGGGAATGTCATGCCAACCTCTGTGGGCTCCACCCCACAATCTGAGTCTGTCTTACAAGAATCAACACCTGGGACTGGAAACGGAACTGGCTCCAATTTCCTAATTTCTCCTGCAGGATCTGGTGGATTGGGAAGTTCAAAGATATGGTTTACCTATGAAGAACTACTTAAGGCTACTGATGACTTCTCGGCTGAGAATTTGTTGGGGGCGGGTGGATTTGGTTCTGTATACAAAGGATATCTAGAAGATGGGAGGGACGTCGCAGTAAAACAACTAGATATTGGTGGGCGCCAGGGAGACCGGGAGTTCAGAGCTGAAGTTGAAATCATCAGTAGAGTACACCATCGCCATTTGGTTTCCCTTGTAGGTTATTGCATTTCGGAGAGTAGAAGGCTCCTTGTTTATGACTATGTCCCAAATAACACTCTTTACTTTCATCTTCATGCGGCTGGAAGGCCTGTTATGGATTGGACAACACGTGTTAAGATTGCTGTTGGTGCAGCTCGTGGAATAGCTTATCTGCATGAAGATTGCAATCCTCGAATTATCCACAGAGACATTAAATCATCAAACATTCTTTTGGATAGTAACTTCGAGGCTCGGGTTTCTGATTTTGGTTTAGCGAAATTAGCTCAGGATGCAAAAACTCATGTTACAACACGTGTTGTTGGAACATTTGGCTACATGGCTCCTGAATATGCATCAAGCGGCAAGCTGACTGAAAAATCCGATGTATATTCTTTTGGGGTTGTGCTTCTGGAGCTAATTACTGGACGGAAGCCTGTTGATACATCTCAGCCTTTAGGGGAGGAGAGTCTAGTTGAATGGGCTCGGCCTTTGTTTAATCATGCACTCGAGAAAGGGGAATTCGATCAGTTGGCAGATCCACGCCTCGAGAGGAATTATGTTGCCACCGAGATGCTTCAACTGATTGAAGCAGCTGCAGCTTGTGTGCGCCACTCAGCTGCAAAGAGACCAGGAATGGGACAGATCGTGAGAGCTTTTGATAGTTTGTCTATTTCTGATCTGTCAAATGGGATGAAAGTTGGTGAAAGTACGATATATAATTCTGCAGAACAATCTGCAGAAATTAGATTGTTTCGAAGGATGGCATTTGGTAGTCCAGATTTTAGTTCCGATTTTTTTAGTCAAGGTACACACCATAGTGGAGAATCGGCTGAAGATAGGGTA	MSIVSPPPTSAPFPVPPIVLTPPPELSSPAPSSQPNATAPPVSSIAPTLPPQSAPSTNATSPSSASPPLPQSPPNLTSPPPMASPPTASAPPTNDTTPTFSPPPLPSSPPPQSSPPPASSPPPQSSPPPTISPPPVSPPPASSPPPPSSPPVSSSPPPKVEPPTTSPPPEPTPPINSPPPPPKADPPPSIPPPPQPTTPPSSSPPPPKVDPPPTSSLPPPQNPDPTPPPQSPEPPEGSSPSPPSPVNPPPSPVSPPPQGSPPAPASDPPKNSPPSPPPPANSPPSPAFTPPRSSPPTPSLEPPKNPPPSPPVPSDGTTTNRSSNNAADSSNSPSGSGLGTGGAVAIGVVLAVLLLSIIGAVGWCMWKRKKKAFRLNGGNVMPTSVGSTPQSESVLQESTPGTGNGTGSNFLISPAGSGGLGSSKIWFTYEELLKATDDFSAENLLGAGGFGSVYKGYLEDGRDVAVKQLDIGGRQGDREFRAEVEIISRVHHRHLVSLVGYCISESRRLLVYDYVPNNTLYFHLHAAGRPVMDWTTRVKIAVGAARGIAYLHEDCNPRIIHRDIKSSNILLDSNFEARVSDFGLAKLAQDAKTHVTTRVVGTFGYMAPEYASSGKLTEKSDVYSFGVVLLELITGRKPVDTSQPLGEESLVEWARPLFNHALEKGEFDQLADPRLERNYVATEMLQLIEAAAACVRHSAAKRPGMGQIVRAFDSLSISDLSNGMKVGESTIYNSAEQSAEIRLFRRMAFGSPDFSSDFFSQGTHHSGESAEDRV	PERK13	Proline-rich receptor-like protein kinase PERK13	GO:0009738;GO:0048364;GO:0009845;GO:0009611;GO:0046777;GO:0019722;GO:0032502;GO:0009620	GO:0016301;GO:0004672;GO:0004714;GO:0004715;GO:0004674;GO:0004709;GO:0005524;GO:0003886;GO:0005199;GO:0004703	GO:0005886;GO:0016021	M1CCM6_SOLTU;A0A0V0IEA4_SOLCH;A0A068TX70_COFCA;A0A0V0IG18_SOLCH;A0A0V0I818_SOLCH;V4THA9_9ROSI;A0A059D746_EUCGR;A0A022QMY7_ERYGU;A0A061EB64_THECC;V7C7Q3_PHAVU;V4KW37_EUTSA;PERK9_ARATH;A0A0B2PJI4_GLYSO;A0A059ARC0_EUCGR;PEK10_ARATH;A0A0B2Q212_GLYSO;R0HV29_9BRAS;U5FM15_POPTR;A0A0B2PZD7_GLYSO;U5GKW4_POPTR;A0A0K9RLQ4_SPIOL;A0A078FSU0_BRANA;A0A151QTZ9_CAJCA;D7SMH3_VITVI;A0A078J1F0_BRANA;M1AMU0_SOLTU;V7B0B9_PHAVU;V4LXD9_EUTSA;J3KVR7_ORYBR;A0A0D3BZN6_BRAOL;A0A151SD69_CAJCA;W1PGD9_AMBTC;A0A0A9PZD2_ARUDO;D7KWF1_ARALL;A0A0K9NZT4_ZOSMR;M0S7Z2_MUSAM;A0A0K9RBT2_SPIOL;A0A0L9TN56_PHAAN;I1HB93_BRADI;A0A0E0MQH0_ORYRU;A0A0J8CY02_BETVU;A0A096TDI3_MAIZE;M0TUS4_MUSAM;C5XEX6_SORBI;M0S2Y1_MUSAM;J3M333_ORYBR;M0SRQ1_MUSAM;M4E7H0_BRARP;A0A0K9PD59_ZOSMR;B9FLY6_ORYSJ;A0A059D7J1_EUCGR;A0A0A0KSC3_CUCSA;A0A0D9WBP5_9ORYZ;K3Z4P5_SETIT;C5XJ70_SORBI;D8S6Y3_SELML;A0A067FS34_CITSI;A0A061E770_THECC;A0A096Q860_MAIZE;I1HPT0_BRADI;K3Y2Q1_SETIT;A0A0B2RMP2_GLYSO;A0A0Q3S0E8_BRADI;W5ALC7_WHEAT;A0A0D3GGU6_9ORYZ;A0A078I2W0_BRANA;A0A0P0WX42_ORYSJ;M0YYI4_HORVD;W4ZY43_WHEAT;A0A0B2QZC2_GLYSO;V7C8Q3_PHAVU;A0A0K9PQS6_ZOSMR;D8SXX0_SELML;Q67W44_ORYSJ;A0A0E0E230_9ORYZ;A0A077RTC8_WHEAT;U5G3J1_POPTR;A0A151R0J6_CAJCA;A0A0D9V3C9_9ORYZ;A0A0E0LBP7_ORYPU;PEK12_ARATH;A0A0B2R470_GLYSO;C5YXX0_SORBI;D7KY28_ARALL;R7W5P3_AEGTA;J3L283_ORYBR;D7KY29_ARALL;A0A078ESY6_BRANA;A0A0B2NYL4_GLYSO;PEK13_ARATH;A0A0D9WQ25_9ORYZ;B9FTD5_ORYSJ;F2EG00_HORVD;A0A0Q3H661_BRADI;A0A151TGH7_CAJCA;T1MU08_TRIUA;I1KXF7_SOYBN;A0A0S3T0K6_PHAAN;A0A0B2QGN5_GLYSO;A0A067KBZ6_JATCU;A0A0K9P4D5_ZOSMR;M0TRY3_MUSAM;A0A151SJ97_CAJCA;A0A0K9PRT3_ZOSMR;A0A078DTA4_BRANA;B9HLT3_POPTR;D7TBN3_VITVI;A0A061GCB9_THECC;A0A151SHD0_CAJCA;W1NRR6_AMBTC;Q9ARH1_BRANA;D8T7F1_SELML;G7K1D0_MEDTR;A0A0D2TQX6_GOSRA;F6HQL9_VITVI;A0A0B4J3H6_MAIZE;PEK11_ARATH;C5YUU1_SORBI;M0REE3_MUSAM;I1GYL6_BRADI;A0A067E0Z1_CITSI;K3Z4L8_SETIT;I1KIQ3_SOYBN;U5FG22_POPTR;M8A1X9_TRIUA;I1Q6K5_ORYGL;A0A087HCC4_ARAAL;A0A0A0LKT8_CUCSA;A0A022QWA7_ERYGU;A0A087HQN6_ARAAL;W9RJX7_9ROSA;A1IGC6_TOBAC;A0A067KMC0_JATCU;A0A0E0PJ24_ORYRU;M0TL15_MUSAM;A0A0Q3GA16_BRADI;PERK1_ARATH;A9T0E6_PHYPA;A0A0Q3MRU1_BRADI;A0A059CVF8_EUCGR;A9SXV2_PHYPA;M5WF89_PRUPE;A0A0A0KZE1_CUCSA;A0A0L9UT14_PHAAN;I1KG63_SOYBN;R0GTK4_9BRAS;B9RKQ3_RICCO;Q8W0B8_ORYSJ;V4WD62_9ROSI;M0ZHR3_SOLTU;A0A077RR69_WHEAT;W9R6G7_9ROSA;V7CKK2_PHAVU;A0A0L9T9V9_PHAAN;C0PRI9_PICSI;J3KXW6_ORYBR;A0A0D9WE06_9ORYZ;B6SXS9_MAIZE;G7KPX0_MEDTR;A0A096TTP3_MAIZE;S8E8T6_9LAMI;A0A061GUJ0_THECC;A0A0D3BMM1_BRAOL;B9RQM3_RICCO;A0A0D2THZ7_GOSRA;A0A078FF38_BRANA;M7YMI9_TRIUA;R7WF95_AEGTA;W5D4G6_WHEAT;A0A0B2RBQ8_GLYSO;A0A0D2N435_GOSRA;A0A096QQN3_MAIZE;A0A0B2PWJ1_GLYSO;B9RBE2_RICCO;PEK15_ARATH;A0A022RME5_ERYGU;A0A0B0PF39_GOSAR;W9SD74_9ROSA;M0SWB7_MUSAM;M0RKD2_MUSAM;M5WTH2_PRUPE;R0GW23_9BRAS;M4F0N1_BRARP;A0A0J8BL88_BETVU;A0A061DGA6_THECC;A0A067LG39_JATCU;F6GWX5_VITVI;B9GG28_POPTR;A0A0B0N116_GOSAR;V4SED9_9ROSI;A0A061E130_THECC;A0A0K9NRF5_ZOSMR;M0ZRH7_SOLTU;C0PF73_MAIZE;A0A0D3BLE4_BRAOL;M0W2U8_HORVD;A0A096PLQ4_MAIZE;M0THH3_MUSAM;U5D5J1_AMBTC;A0A0D2PJH2_GOSRA;A0A0K9RQE2_SPIOL;K7V402_MAIZE;W9RCW7_9ROSA;A0A0B2RGQ8_GLYSO;C5WRP4_SORBI;G7J6J8_MEDTR;F2CRI5_HORVD;A0A096USF0_WHEAT;V4ULF7_9ROSI;M1BIA2_SOLTU;A0A059AI39_EUCGR;M0Z388_HORVD;A0A0Q3FVI2_BRADI;K7KHK0_SOYBN;A0A0D9VRG8_9ORYZ;A0A0V0ITU7_SOLCH;A0A0D2V6V0_GOSRA;I1HDH3_BRADI;A0A096SWB0_MAIZE;A0A068TM62_COFCA;S8C8K5_9LAMI;C5XK95_SORBI;A9STR9_PHYPA;U5GFC9_POPTR;V4LJA3_EUTSA;A0A059AIX7_EUCGR;D7U0H1_VITVI;M0SUY8_MUSAM;M1C9I1_SOLTU;V4MLQ5_EUTSA;A0A0L9TPA9_PHAAN;A0A0K9QWC7_SPIOL;A0A0D3E3A1_BRAOL;A0A103YH59_CYNCS;B9S6F8_RICCO;R7VYZ9_AEGTA;A0A151QVU3_CAJCA;A0A078JDA5_BRANA;K3XFK7_SETIT;PERK2_ARATH;M4DPJ0_BRARP;A0A0D2VKU6_GOSRA;A0A078IFA8_BRANA;A0A0B2SB72_GLYSO;A0A0E0LBR2_ORYPU;A0A0D2MK50_GOSRA;Q9CAL9_ARATH;V7ARA0_PHAVU;M0SEY7_MUSAM;S8D4W9_9LAMI
Niben101Scf00449_697631-702498	2.59126	5.65542	75.3272	3.55391e-06	0.000211806	ATGGCTGGAAAAGGTGAAGGACCGGCGATTGGAATTGATTTAGGGACGACGTATTCGTGTGTTGGTGTATGGCAGCATGATCGTGTTGAGATCATAGCGAATGATCAAGGGAACAGAACGACGCCGTCTTATGTTGCTTTTACTGATACGGAACGGTTGATTGGGGATGCTGCTAAGAATCAAGTTGCCATGAATCCTACTAACACCGTCTTTGATGCCAAGCGATTGATTGGTAGGAGATTTAGTGACCCCTCAGTGCAAAGCGACATGAAGCTGTGGCCTTTTAAGGTCATTCCCGGCCCTGCGGACAAGCCCATGATTGTTGTCAATTACAAAGGCGAGGAGAAGCAATTTTCTGCTGAAGAGGTCTCCTCTATGGTCCTTGTTAAGATGAAGGAGATAGCAGAGGCTTTTCTTGGAACAACAATAAAGAATGCCGTTGTTACTGTCCCTGCTTACTTCAATGACTCTCAACGTCAGGCTACTAAAGATGCTGGAACTATTTCTGGCCTCAACGTTATGCGTATTATTAACGAGCCTACTGCTGCTGCGATTGCTTACGGACTTGATAAGAAGGCGGGCAGTTTGGGGGAGAAGAACGTGCTTATTTTTGACTTAGGTGGTGGTACATTTGATGTCTCACTTCTTACTATCGAAGAAGGGATTTTTGAAGTGAAATCTACTGCTGGTGATACGCATCTTGGTGGGGAGGATTTTGATAATAGGATGGTTAATCACTTTGTCCAGGAATTCAAGAGGAAGCACAAAAAGGATATCAGTGGAAATCCTAGAGCCCTTAGGAGGTTAAGAACTGCTTGTGAAAGGGCTAAAAGAACACTTTCGTCAACGGCTCAGACTACTATTGAAATCGATTCTCTTTATGAGGGAATTGATTTCTATACAACAATTACTCGTGCTCGGTTTGAGGAGCTTAACATGGATCTTTTCAGAAAATGTATGGAGCCTGTTGAAAAGTGTTTGAGGGATGCCAAAATGGACAAGAGTGGCGTTCATGATATTGTTCTTGTTGGAGGCTCCACTAGGATTCCGAAGGTGCAACAGTTGCTGCAGGACTTCTTCAACGGGAAGGAACTTTGCAAGAGCATTAACCCCGATGAGGCTGTCGCCTATGGCGCTGCTGTTCAAGCTGCAATCTTGAGTGGTGAAGGAAATGAAAAAGTTCAGGACCTGTTGCTGTTGGATGTCACTCCGCTTTCGCTTGGTCTTGAGACTGCTGGGGGTGTTATGACTGTCTTGATTCCGAGAAATACCACAATTCCAACTAAGAAGGAGCAGGTGTTTTCTACCTATTCAGATAACCAACCCGGAGTCTTGATTCAGGTGTATGAGGGTGAGAGGGCAAGAACTCGAGACAACAACTTGTTGGGTAAATTTGAGCTCTCTGGTATACCTCCTGCTCCCAGGGGTGTACCTCAGATCACAGTTTGCTTTGATATCGATGCGAATGGTATCTTGAACGTTTCTGCTGAGGATAAAACCACCGGACAGAAGAACAAGATTACAATTACCAATGACAAGGGTAGGTTATCAAAGGATGAAATCGAGAAGATGGTGCAAGAAGCAGAAAAGTACAAGGCAGAGGATGAGGAACACAAGAAGAAGGTAGAGGCCAAGAACGCGTTGGAGAACTATGCATACAACATGAGGAACACTATTAAGGATGAAAAGATTGGTGCTAAGCTAAGCCCAGATGACAAGAAAAAGATTGAGGACGCTATTGATCAGAGTATCTCATGGCTCGAAGGCAACCAGCTGGCGGAGGCCGATGAATTCGAGGATAAGATGAAGGAGCTTGAGAGCATATGTAACCCCATCATTGCAAAGATGTACCAGGGTGGAGGTGCTGGTCCTGATATGGCTGGGGGCATGAATGAAGATGATCCTAATGCTGGTGCAAATAGTGCAGGTCCTAAGATTGAGGAAGTTGAT	MAGKGEGPAIGIDLGTTYSCVGVWQHDRVEIIANDQGNRTTPSYVAFTDTERLIGDAAKNQVAMNPTNTVFDAKRLIGRRFSDPSVQSDMKLWPFKVIPGPADKPMIVVNYKGEEKQFSAEEVSSMVLVKMKEIAEAFLGTTIKNAVVTVPAYFNDSQRQATKDAGTISGLNVMRIINEPTAAAIAYGLDKKAGSLGEKNVLIFDLGGGTFDVSLLTIEEGIFEVKSTAGDTHLGGEDFDNRMVNHFVQEFKRKHKKDISGNPRALRRLRTACERAKRTLSSTAQTTIEIDSLYEGIDFYTTITRARFEELNMDLFRKCMEPVEKCLRDAKMDKSGVHDIVLVGGSTRIPKVQQLLQDFFNGKELCKSINPDEAVAYGAAVQAAILSGEGNEKVQDLLLLDVTPLSLGLETAGGVMTVLIPRNTTIPTKKEQVFSTYSDNQPGVLIQVYEGERARTRDNNLLGKFELSGIPPAPRGVPQITVCFDIDANGILNVSAEDKTTGQKNKITITNDKGRLSKDEIEKMVQEAEKYKAEDEEHKKKVEAKNALENYAYNMRNTIKDEKIGAKLSPDDKKKIEDAIDQSISWLEGNQLAEADEFEDKMKELESICNPIIAKMYQGGGAGPDMAGGMNEDDPNAGANSAGPKIEEVD	HSP70	Heat shock cognate 70 kDa protein	GO:0000398;GO:0008380;GO:0016246;GO:0050832;GO:0046686;GO:0007411;GO:0007283;GO:0048593;GO:0006108;GO:0010187;GO:0043254;GO:0009408;GO:0007141;GO:0043624;GO:0090084;GO:0070370;GO:1903265;GO:0072318;GO:0034605;GO:0000302;GO:0098542;GO:0061684;GO:0001700;GO:0009617;GO:0090332;GO:0061738;GO:0030707;GO:0048026;GO:0010628;GO:0007140;GO:0061024;GO:1900034;GO:1904589;GO:0046034;GO:0007269;GO:1902236;GO:1904722;GO:0051092;GO:0016032;GO:0006622;GO:1901896;GO:0043066;GO:0008340;GO:0031662;GO:0061741;GO:0001934;GO:1904764;GO:0060548;GO:0006457;GO:0007399;GO:0061077;GO:0032757;GO:0061740;GO:0000278;GO:0009615;GO:0009410;GO:0009409;GO:0070194;GO:0006616;GO:0042026;GO:1902380;GO:0007286;GO:0061635;GO:0006986;GO:1901029;GO:0042147;GO:0051085;GO:0050821;GO:0009267;GO:0034599;GO:0007413;GO:0035967;GO:0043009;GO:1902904;GO:2001240;GO:0007339;GO:0031397;GO:0070434;GO:0045892;GO:0051726;GO:0031396;GO:0043488;GO:0032781;GO:0031647;GO:1903955;GO:0006438	GO:0016615;GO:0044183;GO:0042826;GO:0002020;GO:0004775;GO:0031625;GO:0004832;GO:0001664;GO:0032440;GO:0005524;GO:0019899;GO:0016616;GO:0001786;GO:0005102;GO:0031072;GO:0042623;GO:0001618;GO:0055131;GO:0051082;GO:0044822;GO:0023026;GO:0051861;GO:0016887;GO:0030060;GO:0051087	GO:0044297;GO:0030529;GO:0072562;GO:0071011;GO:0005765;GO:0005615;GO:0005875;GO:0005618;GO:0002199;GO:0048046;GO:0005814;GO:0061202;GO:0043202;GO:0000974;GO:0070062;GO:0005681;GO:0005770;GO:0005774;GO:0005829;GO:0072687;GO:0071013;GO:0005815;GO:0016234;GO:0042470;GO:0005794;GO:0000151;GO:0043209;GO:0005634;GO:0005840;GO:0098793;GO:1990836;GO:0036128;GO:0045335;GO:0005654;GO:0008180;GO:0048471;GO:0005811;GO:0000795;GO:0098575;GO:0009506;GO:0005730;GO:0009507;GO:0022626;GO:0031982;GO:0009941;GO:0001673;GO:0005726;GO:0005925	HSP7C_PETHY;N1R361_AEGTA;A0A0E0CA37_9ORYZ;MD37E_ARATH;B3GPH1_CAMSI;A0A061GX62_THECC;A0A0D6R5C5_ARACU;M7YWU3_TRIUA;D8RBE2_SELML;MD37D_ARATH;M7ZQ01_TRIUA;A0A0C9S652_9SPER;A0A0K9PAJ9_ZOSMR;M1B4C9_SOLTU;HSP70_SOYBN;I1JPC5_SOYBN;A0A0D2RCT0_GOSRA;M7YZ91_TRIUA;J3LMG9_ORYBR;A0A061GPX5_THECC;A9NXU2_PICSI;A9TRK2_PHYPA;A0A0B2PXP4_GLYSO;B9RGN2_RICCO;A0A022Q3E5_ERYGU;A0A0D2ZPJ1_BRAOL;A0A0E0PNJ5_ORYRU;HSP7E_ARATH;Q43532_LILLO;A0A059AKI8_EUCGR;W9R5S6_9ROSA;B9N9W6_POPTR;V4RTQ1_9ROSI;A0A0C9SAT1_9SPER;A0A0F7CS07_9ROSI;W1NFB7_AMBTC;A4S9E0_OSTLU;HSP7N_ARATH;C1E762_MICCC;A0A022R285_ERYGU;S8EAM3_9LAMI;I0YKI7_9CHLO;A0A068U3E9_COFCA;K4CB53_SOLLC;A0A0E3N690_9BRYO;D8RYS9_SELML;K8EGI6_9CHLO;A0A061SM83_9CHLO;A0A067EN97_CITSI;H2DQ69_HAEPL;B9GVM4_POPTR;A9XHZ1_CHLVU;A0A0K9NMC9_ZOSMR;A9XHZ7_CHLVU;W5FAL7_WHEAT;HSP70_DAUCA;A0A0D2SZ88_GOSRA;A0A067KRI1_JATCU;A0A059LJZ2_9CHLO;HSP70_CHLRE;F6HN72_VITVI;A0A0D3A9Z7_BRAOL;D0ETH8_9CHLO;A0A0D2MXQ2_9CHLO;E1Z7R4_CHLVA;Q8RY44_DUNSA;M4CB77_BRARP;Q9XZJ2_CRAGI;L8GG56_ACACA;HSP7C_MOUSE;A8QY21_RAPCO;HS7C1_DICDI;HSP7C_HUMAN;Q17UC1_HALTU;D3TJN8_ORENI;A0A152A3M4_9MYCE;Q3LF65_MYTGA;G3NYQ0_GASAC;D3AVQ2_POLPA;B7PAR6_IXOSC;A0A151NRC7_ALLMI;B1NI98_FASHE;D7GL47_9ANNE;B1NI97_FASGI;A5HL62_ORYLA;B5B0I3_MEGAM;Q2MJK5_HALDH;U6P330_HAECO;D3B545_POLPA;E0CZJ2_ULVPE;F4PMI7_DICFS;A0A0X3PU49_SCHSO;B0UXS6_DANRE;B2RER2_9TREM;A0A0R3RQB6_9BILA;A0A0K9PTX8_ZOSMR;Q6RYT8_ARGIR;T1IUX6_STRMM;A0A085MFV2_9BILA;HSP7A_CAEEL;I0YNC4_9CHLO;X2KKK0_HYRCU;A0A0V0TUZ8_9BILA;I4Y9Z8_WALMC;F4QDN0_DICFS;A0A0V0VHF4_9BILA;HSP70_ONCTS;T1FP41_HELRO;HSP71_ORYLA;H3AWU4_LATCH;K7IX97_NASVI;A0A0D2VHC5_CAPO3;A0A0C9S525_9SPER;W0NTE6_9BILA;B4YTT8_TETCI;B2KNJ3_9ANNE;A0A0V1DB44_TRIBR;A0A0V1BNV3_TRISP;A0A0V1ME18_9BILA;A0A0V1EXG2_TRIPS;A0A077Z8E4_TRITR;A0A0S4T979_HYMMI;HSP7D_MANSE;Q45XA6_BEMTA;A0A0B7NQK0_9FUNG;Q0Z8X0_MACNP;A0A0V0VHE2_9BILA;A0A088AGJ8_APIME;HS71L_HUMAN;A5PMG2_DANRE;A8WN50_CAEBR;W0RZ07_BRAPC;HSP71_PUCGR;H3CF85_TETNG;R1DD63_EMIHU;A0A0C7C1Z8_9FUNG;A0A068S523_9FUNG;E5LLA5_PERAI;G3LUU7_WHEAT;A0A084VAG9_ANOSI;A5HL63_ORYLA;C3YL39_BRAFL;G7DYH8_MIXOS;B1PZ17_9CRUS;A1KXJ1_BLOTA;A0A0F7KMZ7_9BILA;M4F320_BRARP;J9JWP2_ACYPI;A2TF45_9BIVA;W5JFK7_ANODA;A0A0P0F174_GRALE;A0A0P6H8E2_9CRUS;Q8IS62_COTRU;HSP70_ACHKL;A0A139WAS5_TRICA;A9URN0_MONBE;B8PTI2_TIGJA;A0A0L0HBU8_SPIPN;A9BK82_HEMAN;HS7C2_DICDI;Q596W8_RHASR;Q27121_URECA;Q98RS1_GUITH;D7GL48_RIFPA;A0A067D8A2_SAPPC;G8FUF8_9MYCE;F6VLB2_XENTR;A0A0P5PUW2_9CRUS;A0A015JJM4_9GLOM;A0A0K0M7D7_9MOLL;N6UDC1_DENPD;A0A139A7V8_GONPR;A0A077W9W7_9FUNG;U5H357_USTV1;HS71A_HUMAN;U4UVV8_DENPD;Q2PPI9_TETUR;K3X9R1_PYTUL;Q86MC3_AMPAM;A0A089VA36_EUPSU;O94104_PNECA;HSP72_MOUSE;HSP70_PYRSA;D3TZA6_EPICO;A0A0L8G3E9_OCTBM;A0A0L0RZP8_ALLMA;Q9NAX9_PARTI;A0A0H2RYR8_9HOMO;A0A089WXI9_9EUCA;B0LVF7_DUGJA;A0A0V0JD43_SCHSO;A0A165EBL4_EXIGL;H3B4D4_LATCH;J7G325_9CRYP;Q7Q7Y8_ANOGA;A0A0P5Z3C0_9CRUS;HSP70_XENLA;A0A024G8M2_9STRA;HSP7A_DROME;W5ESF1_WHEAT;M1G0P4_FRAOC;E4X2K4_OIKDI;HSP7C_ORYLA;Q6GMF1_XENLA;F2HI38_9CRYP;A0A0G4GLM2_9ALVE;HSP70_ECHGR;U4L3S9_PYROM;A0A0E9N8N7_9ASCO;A0A0M3QWH1_DROBS;HSP7D_DROME;D1FX74_CHIFL;A0A0A1WGD0_BACCU;F6UIZ9_ORNAN;B6S321_PHIRO;B4L171_DROMO;C5YEW8_SORBI;A0A0M0J7R5_9EUKA;F8J498_9PLAT;A0A0D7BHC0_9HOMO;HSP70_SCHMA;A0A146N912_FUNHE;A0A0D2SZH6_GOSRA;A0A146SV22_FUNHE;B0CS95_LACBS;V9P2V2_9MAXI;H2B652_9MAXI;M2R1D0_CERS8;A0A075AQ46_9FUNG;G3VZ31_SARHA;F6VP59_MONDO;M4GI15_CLAMA;A0A091CTZ7_FUKDA;G8Z374_PANCT;A0A0C9Z1W6_9HOMO;H6WB83_VAULI;A0A0R3TAB4_HYMNN;H2ZV15_LATCH;W4Y0E3_STRPU;V4AFV6_LOTGI;R7THL5_CAPTE;HSP70_BLAEM;A0A0K0KR65_9CRUS;A0A066WR86_9BASI;S5G8N2_9ACAR;A0A0F7SQV1_PHARH;Q98900_TAKRU;A0A0G4F3G9_9ALVE;B3GW82_9CRUS;A0A0C3QID3_9HOMO
Niben044Scf00012537Ctg002_77-8809	2.5889	5.00795	147.526	1.21476e-07	3.11697e-05	GTAAAAATTCCAACATGGGTTCATGGGAATGAAGTAACTGAGTTTGTTGGCATTGGGGCTCGATTTGGGCCCACATTGGAATCAAAGGAGAAGCGTGCTAATCAGACGAGGCTTGCCTTTGCAGACCCAACGGATTGTTGTAGCGAGCCTAAGAATAAGCTCACTGGTGAGGCCATCTTGGTGCACCGAGGTAATTGCAGTTTCACCAGAAAAGCAAAAGTTGCAGAGGCTGCTGGCGCTTCAGCGATCATCATTATAAACAACCAAACAGAGCTCTTCAAGATGGTTTGTGAGCCCGATGAACCTGATGTGGACATCGGTATCCCTGCCGTGATGCTCCCACAAGATGCAGGTACAAGCCTGATAGAGTTTCTCAGGAACAGCTCTGCAGTTTCTGTGCAGCTATACTCTCCGAAACGTCCTACTGTTGATGTTGCTGAAGTGTTTTTATGGCTTATGGCGGTTGCTACCATATTATGTGCTTCTTATTGGTCTGCATGGAGTGCCAGAGAAGCAGCAATTGAGCAGGACAAGTTCTTAAAAGATGGCTCAGATGATTATGATGGCAAGGAGGTGACTCATTCCGGTGGTGTATTAGACATCAGCACAACATCAGCACTTCTGTTCGTGGTGGTTGCATCTTGCTTCTTGATTATGCTTTACAAGTTGATGTCCTTCTGGTTTATTGAGGTTCTGGTGGTCCTATTTTGCATCGGTGGCGTTGAGGGTCTACAAACCTGTTTGGTGGCCTTGTTATCATGTTTCAGATGGTTTGAACATGCTCATGAATCGGTTATTAAAGTTCCACTTCTGGGGCCTGTTTCATATCTTTCGCTGGCAATTTCTCCGTTCTGCTTAGCTTTCGCTGTTATGTGGGCGGTTTTCCGCCGTGTCTCCTTTGCTTGGATAGGTCAAGACATACTTGGTATTGTGTTGATCATTACCGTTCTTCAGATCATACGAGTTCCCAATCTCAAG	VKIPTWVHGNEVTEFVGIGARFGPTLESKEKRANQTRLAFADPTDCCSEPKNKLTGEAILVHRGNCSFTRKAKVAEAAGASAIIIINNQTELFKMVCEPDEPDVDIGIPAVMLPQDAGTSLIEFLRNSSAVSVQLYSPKRPTVDVAEVFLWLMAVATILCASYWSAWSAREAAIEQDKFLKDGSDDYDGKEVTHSGGVLDISTTSALLFVVVASCFLIMLYKLMSFWFIEVLVVLFCIGGVEGLQTCLVALLSCFRWFEHAHESVIKVPLLGPVSYLSLAISPFCLAFAVMWAVFRRVSFAWIGQDILGIVLIITVLQIIRVPNLK	MLF8	Signal peptide peptidase-like 2B	GO:0006465;GO:0033619;GO:0008643	GO:0042500;GO:0043169;GO:0004713;GO:0004190	GO:0016021;GO:0010008;GO:0005765;GO:0005774;GO:0071556;GO:0030660;GO:0071458;GO:0005768	K4CYM0_SOLLC;K4AZK9_SOLLC;A0A103XUS7_CYNCS;A0A068UJV0_COFCA;D7UCB9_VITVI;V4U2K8_9ROSI;A0A022QX11_ERYGU;A0A0D2SHE4_GOSRA;I1KI95_SOYBN;I1L6J5_SOYBN;A0A061DV42_THECC;M5X491_PRUPE;A0A0A0KB96_CUCSA;A0A0D2TCH1_GOSRA;A0A0D2QPY2_GOSRA;B9RDT1_RICCO;A0A059CIT4_EUCGR;A0A072UC15_MEDTR;SIPL4_ARATH;Q945B9_EUPES;D7TVY5_VITVI;A0A061G4J2_THECC;A0A067K9X9_JATCU;G7L4P1_MEDTR;A0A059CIM6_EUCGR;M5WBE3_PRUPE;M0SN65_MUSAM;M0RG05_MUSAM;B9GQA1_POPTR;A0A0K9RKS7_SPIOL;B9RCD0_RICCO;A0A0A0KKI6_CUCSA;Q945B8_EUPES;W9QH42_9ROSA;S8CFY6_9LAMI;V4THE5_9ROSI;B9GKG7_POPTR;A0A022RDC1_ERYGU;A0A0R0HAW3_SOYBN;I1LGF2_SOYBN;A0A059CGZ8_EUCGR;C5Z2N7_SORBI;SIPL2_ARATH;A0A0D2TC88_GOSRA;A0A0D2QLK2_GOSRA;K3YSQ7_SETIT;A0A072UBU3_MEDTR;A0A059CGC4_EUCGR;K4CPB6_SOLLC;A0A087HK67_ARAAL;A0A0K9PHH3_ZOSMR;SIPL5_ORYSJ;W1NHM0_AMBTC;M8B5K0_AEGTA;C5XW22_SORBI;I1IE67_BRADI;I1GUY6_BRADI;W5I3Q4_WHEAT;SIPL4_ORYSJ;S8D7F7_9LAMI;W5H9T2_WHEAT;F2DLR5_HORVD;A0A0C9S6Z7_9SPER;A5C9N5_VITVI;M8B9A8_AEGTA;A0A067GLR1_CITSI;D5A9U6_PICSI;A0A0E0CN65_9ORYZ;A0A0D3GL54_9ORYZ;A0A067HE57_CITSI;A0A061G6G2_THECC;A0A0V0INT4_SOLCH;A0A0B0NA50_GOSAR;A0A118JX50_CYNCS;A0A0D2Q1A9_GOSRA;W9QLP6_9ROSA;A0A0K9RZV6_SPIOL;A0A0E0LFZ7_ORYPU;A9SWG3_PHYPA;A9RBH3_PHYPA;M1AWY3_SOLTU;A9SPU9_PHYPA;K7KHQ4_SOYBN;A0A0J8D3U3_BETVU;D8RHI9_SELML;A0A0E0E6Q8_9ORYZ;W5GV90_WHEAT;A0A0D9VMV2_9ORYZ;D8SHA7_SELML;M7ZZ76_TRIUA;A0A0B0P4J8_GOSAR;A9SVC9_PHYPA;C5YAY2_SORBI;S8CKE4_9LAMI;K3ZHW7_SETIT;A0A0C9S627_9SPER;B8LL80_PICSI;A0A096STA4_MAIZE;A0A0D2TCG5_GOSRA;SIPL2_ORYSJ;I1HM09_BRADI;A0A0J8FXS2_BETVU;A0A068UUU0_COFCA;M0WDG1_HORVD;W9S4C8_9ROSA;W5IAP7_WHEAT;N1QP88_AEGTA;D7U9P0_VITVI;M5XBP0_PRUPE;I1KZG7_SOYBN;K7KKC5_SOYBN;A0A068UPX6_COFCA;A0A151U898_CAJCA;M0X4F8_HORVD;W5DS17_WHEAT;A0A151TDD5_CAJCA;M0X4F7_HORVD;A0A0D2RE09_GOSRA;A0A0V0IC73_SOLCH;A0A0S3RQS3_PHAAN;A0A0K9NVM7_ZOSMR;A0A059B2K7_EUCGR;I1LFL0_SOYBN;A0A022R527_ERYGU;A0A072TVJ2_MEDTR;Q2PEQ9_TRIPR;A0A0B2RBT0_GLYSO;K7KVX2_SOYBN;A0A0E0F5A0_9ORYZ;V7B9Q1_PHAVU;A0A0E0J1E6_ORYNI;A0A067L344_JATCU;A0A0S3SL20_PHAAN;A0A061ERF8_THECC;B9SUL7_RICCO;SIPL3_ARATH;A0A078IXB5_BRANA;B9GU90_POPTR;A0A087H4U8_ARAAL;A0A078IVI4_BRANA;A0A0D9WUF3_9ORYZ;A5B5D2_VITVI;U5FQK5_POPTR;S8C621_9LAMI;F6HT18_VITVI;V4TXD3_9ROSI;A0A0E0HVY4_ORYNI;A0A0D3DJ26_BRAOL;Q0VJA9_PLAAC;A0A0R0K6T3_SOYBN;W1PWW4_AMBTC;M0TR04_MUSAM;K7KEE1_SOYBN;A0A061EIP9_THECC;A0A0E0J1E7_ORYNI;A0A068UWM0_COFCA;W5HLW6_WHEAT;A0A0D3HL97_9ORYZ;A0A0L9U1H1_PHAAN;A0A096STA3_MAIZE;A0A0D2PFZ4_GOSRA;S8CUF7_9LAMI;M0V1V8_HORVD;I3SLM3_LOTJA;A0A0D2R1Q3_GOSRA;A0A0A9CXA4_ARUDO;W5HPF1_WHEAT;T1L7P9_TRIUA;K4CWZ0_SOLLC
Niben101Scf09544_16266-28355	2.58796	5.95404	71.2774	4.61587e-06	0.000251008	ATGGCGATTTTGATATCAAGATCAAGAAACTTTAACCATTTCCTTCTAAGCACAAGGTTTCATTTCTTATCACTCCTAAACCAAACAAGTTCAAATATATTCTCCCACCATGCCAAAACTTCATCATTTACAACTGCAGCCGGCGGTGGTTTTACATTGTCGACGGCGGCATTTTCCGGTAAGTCTGCCGCCGTTTTCCGGGCAGAACGTTTCCAGTCCAATAAAGCTGGAGAGCAACTAAATACACTCTACTATGAAGAAGATAACCATCACCAAATTATTGATGATAATCAGGTAATGGATTTTCCTGGAGGACAGCTTCCAATTACTCCTCAAATGAAATTTATTGCAGAGTCACCTGAAAAGAGATTACCTTGTTATAGAGTCCTTGATGATGATGGCTATCCAATTCCAGGCAGCATTTTTGAGGAGGTGAGCAAAGAATTGGCTGTAAAAATGTATAGTTCAATGGTGGCACTTCAAGTTATGGATACCATATTTTATGAAGCACAAAGGCAGGGGAGGTTATCTTTTTATCTCACAACTGCTGGAGAAGAAGGTATTAACATAGCATCTGCTGCTGCTCTCACCGTCGATGACCTCATCTTGCCTCAGTATCGGGAAGTAGGGGTTATCTTATGGCGGGGCTTCCCCCTGAAAGAGATTGCCAATCAATTGTTCGGAAACAAGTTTGATTATGGAAAAGGAAGGCAAATGCCATGCCACCATGGTTCTAATGAGCTCAATTACTTAACTATTTCTTCGCCAATAGCGACACAGATACCTCAGGCCGCGGGCGTTGCTTACTCTCTGAAAATGGATAAAAAGGTGGCTTGCGCCGTTGCTTTTCTTGGAGATGGTAGCACTAGTGAGGGTGATTTTCATGCTGCTTTAAACTTTGCAGCGGTTTTGGACGCTCCTGTTGTCTTTATAGGCCGCAACAATGGATGGGCCATTAGCACTCCTGTAAACGAACAATTTCGAAGTGATGGAATTGCCTCAAAGGGGCAAGCCTATGGAATTAGAAGCATTCGTGTAGATGGAAACGATGTCTTGGCAACTTATAGTGCTATTCGTGCAGCTCGCGAAATGGCAATTAAGGAACAAAAGCCAATATTAGTAGAGGCCATGACTTATAGAGTAGCCCACCATTCAACATCTGATGATTCAACCAAGTATCGATCCGTCGAAGAAATAGAGCACTGGAAAACAGCAAAAAGTCCAATATCCAGATTCAGAAAATGGATTCAGAGAAATGGTTGGTGGAATGATGAAAATGAATCTGAACTTCGCGGAGACACCAGAAAACAGGTTTTGCAAGCAATGCAAGCAGCAGAGAAGGTGGAGAAACCTCCATTGACAGATTTGTTTACGGATGTTTATGACAAAGTGCCATTAAATCTTCAAGAGCAACACAAGTTTATTAGGGATGCTGTAAAGAGATCTCCAAAAGAGTATCCTTCTGATGTTCCTATA	MAILISRSRNFNHFLLSTRFHFLSLLNQTSSNIFSHHAKTSSFTTAAGGGFTLSTAAFSGKSAAVFRAERFQSNKAGEQLNTLYYEEDNHHQIIDDNQVMDFPGGQLPITPQMKFIAESPEKRLPCYRVLDDDGYPIPGSIFEEVSKELAVKMYSSMVALQVMDTIFYEAQRQGRLSFYLTTAGEEGINIASAAALTVDDLILPQYREVGVILWRGFPLKEIANQLFGNKFDYGKGRQMPCHHGSNELNYLTISSPIATQIPQAAGVAYSLKMDKKVACAVAFLGDGSTSEGDFHAALNFAAVLDAPVVFIGRNNGWAISTPVNEQFRSDGIASKGQAYGIRSIRVDGNDVLATYSAIRAAREMAIKEQKPILVEAMTYRVAHHSTSDDSTKYRSVEEIEHWKTAKSPISRFRKWIQRNGWWNDENESELRGDTRKQVLQAMQAAEKVEKPPLTDLFTDVYDKVPLNLQEQHKFIRDAVKRSPKEYPSDVPI	bkdA	2-oxoisovalerate dehydrogenase subunit alpha, mitochondrial	GO:0043617;GO:0009083;GO:0009646;GO:0046949;GO:0009744	GO:0003863;GO:0003826;GO:0016624;GO:0046872	GO:0005759;GO:0005739;GO:0017086;GO:0005947	M1CBI2_SOLTU;K4C6H1_SOLLC;A0A068UUN0_COFCA;A0A022QUX4_ERYGU;A0A0V0II86_SOLCH;J3NBX3_ORYBR;B4F923_MAIZE;A0A067L764_JATCU;B9GC70_ORYSJ;A0A0A9GL48_ARUDO;Q2QWT8_ORYSJ;A0A072V066_MEDTR;A0A0B2SPV9_GLYSO;A0A061FII1_THECC;A0A0J8D1I8_BETVU;B9H495_POPTR;A0A059BT26_EUCGR;O03849_SOLLC;K3Y6Y6_SETIT;V4V6A0_9ROSI;E0CQJ8_VITVI;V4T1Z2_9ROSI;I1ITU2_BRADI;ODBA1_ARATH;D2KZ14_WHEAT;M0SFW4_MUSAM;B5LAT3_CAPAN;A0A061DIX9_THECC;A0A067KTC8_JATCU;A0A059ALC2_EUCGR;A0A0A0KF52_CUCSA;A0A0L9UFL1_PHAAN;B9H7L5_POPTR;A0A0D2RX13_GOSRA;M5WVC4_PRUPE;G7JBL9_MEDTR;A0A078CWK9_BRANA;W9R8D5_9ROSA;M1C5I5_SOLTU;A0A0J8C5Z4_BETVU;V7AV21_PHAVU;V4LEL6_EUTSA;A0A078JJI9_BRANA;A0A103XXD4_CYNCS;ODBA2_ARATH;D7U4C7_VITVI;A0A061FHF3_THECC;K7KLG0_SOYBN;A0A078JEI9_BRANA;F4KCJ8_ARATH;B9S2P3_RICCO;A0A0C9S2D4_9SPER;B9RRD6_RICCO;S8DSS4_9LAMI;A0A0L9UEC3_PHAAN;B9GTQ0_POPTR;A0A0D2SD36_GOSRA;A0A0K9R5Z4_SPIOL;A0A0A0KIX5_CUCSA;A0A0D2TR42_GOSRA;A0A0K9R7Q4_SPIOL;W1PFP5_AMBTC;A0A067EIK1_CITSI;A0A022Q4Y7_ERYGU;A0A103Y111_CYNCS;V7AVX0_PHAVU;A9TD44_PHYPA;D8RY23_SELML;S8EL85_9LAMI;A0A061QVZ5_9CHLO;K7KV80_SOYBN;E1ZBL6_CHLVA;A0A0V0I410_SOLCH;C0PEQ8_MAIZE;A0A0V0IA25_SOLCH;A0A0D2THW0_GOSRA;A0A067E6D3_CITSI;A0A067GUW2_CITSI;A0A087SP03_AUXPR;D8UAR0_VOLCA;F4NVJ5_BATDJ;A0A072V185_MEDTR;I0YQF8_9CHLO;A0A137NZP1_CONC2;V4T777_9ROSI;W4YUZ6_STRPU;K8Z799_9STRA;K3Y7Y5_SETIT;A0A059LPC0_9CHLO;T1KA15_TETUR;E9G7A7_DAPPU;H3G9H1_PHYRM;C3ZXF5_BRAFL;A0A023G5H9_9ACAR;A7RZV6_NEMVE;A0A0P4WNK4_9EUCA;A0A068UAN5_COFCA;L7M1U4_9ACAR;V4AHL2_LOTGI;B7PL03_IXOSC;A0A0L0GCE5_9EUKA;A0A0L0HKV8_SPIPN;A0A067BQC1_SAPPC;A0A026WQD1_CERBI;A0A022T3Q5_9HYME;E0VYR3_PEDHC;A0A0P1ASQ3_9STRA;A0A0J9X4Z5_GEOCN;A0A0G4INZ6_PLABS;S2KAX3_MUCC1;D5GFL7_TUBMM;D0NGB7_PHYIT;F4PWL2_DICFS;T1IQP4_STRMM;A0A0D2RBB1_GOSRA;F0ZUJ1_DICPU;A0A0L0C6Y8_LUCCU;F7BCV4_CIOIN;A0A0L0SCX5_ALLMA;V5IF15_IXORI;ODBA_DICDI;A0A088A398_APIME;K3WEH6_PYTUL;A0A0B6ZJE8_9EUPU;A0A0B7N4R9_9FUNG;A0A0D2WML6_CAPO3;A0A068SFZ1_9FUNG;U9SYB2_RHIID;F4WIB5_ACREC;A0A0H5R9F2_9EUKA;T2MH07_HYDVU;A0A0C7AXU7_9FUNG;W4FN98_9STRA;A0A0M9A184_9HYME;A0A067R2U6_ZOONE;T1FP82_HELRO;K1S4J4_CRAGI;W8C6P1_CERCA;C1BZX0_CALCM;V9KWK1_CALMI;A0A0C9RCP4_9HYME;F7BVG6_XENTR;H9G813_ANOCA;D3AZG6_POLPA;E2BLJ1_HARSA;I3J891_ORENI;Q98UJ8_CHICK;D3TLU5_GLOMM;A0A0L8G146_OCTBM;B3S5B4_TRIAD;W7HRX9_9PEZI;A0A075ASA1_9FUNG;S4R4D1_PETMA;A0A0D1WSR0_9EURO;Q2SFZ8_HAHCH;C1BVS4_LEPSM;A0A0N5AU77_9BILA;W9VES7_9EURO;A0A0K8UZH3_BACLA;B4JFE6_DROGR;B4NB33_DROWI;A0A0B8RRX7_BOIIR;A0A0C3LBT6_9HOMO;A0A0P4UBQ6_ROSNE;G1XTL2_ARTOA;A0A0D2ABZ7_9PEZI;H2L9X9_ORYLA;B2DBJ6_PAPXU;V4BY99_LOTGI;Q4VBU0_DANRE;H3F6V7_PRIPA;A0A067EA44_CITSI;U1GVM5_ENDPU;G2QH91_MYCTT;S8C2Y9_DACHA;J9JZB4_ACYPI;A0A136JJS1_9PEZI;B4M4B1_DROVI;Q6C9S7_YARLI;A6R9X3_AJECN;L2G8U5_COLGN;B3M2F8_DROAN;F2T1Y0_AJEDA;D6X542_TRICA;H3BFU7_LATCH;H8W5R3_MARHY;A0A016SMQ6_9BILA;A3YA85_9GAMM;ODBA_CAEEL;A0A0D1ZPD4_9EURO;F7DH17_MONDO;G2QX21_THITE;G6CNN1_DANPL;A0A0B2WY88_9HYPO;R8BD56_TOGMI;A0A090LEJ4_STRRB;D8LQN6_ECTSI;B2APU5_PODAN;A0A0C3SB28_PHLGI;A0A068SE47_9FUNG;F0X998_GROCL;M1EFR1_MUSPF;T1P8P0_MUSDO;K5UPB6_PHACS;I1FZA6_AMPQE;E9ISX8_SOLIN;G3J3N1_CORMM;K7ISL1_NASVI;C1GS15_PARBA;A0A139ANA1_GONPR;L7IV43_MAGOP;I1RY12_GIBZE;U4L4G6_PYROM;K7J7A9_NASVI;A0A0G2HYH3_9PEZI;W1NBR9_9GAMM;Q295J7_DROPS;A0A0A1TB28_9HYPO;F6SJ93_HORSE;A0A063Y536_9GAMM;A8IYT7_CHLRE;A2QTN1_ASPNC;I1C4D1_RHIO9;R7SLC8_DICSQ;A0A0N4TYU3_BRUPA;M2R641_CERS8;A0A0F9L6L6_9ZZZZ;Q4WMT0_ASPFU;A0A058ZGS4_9EUKA;C5PGP1_COCP7;Q9VHB8_DROME;G9P5M1_HYPAI;M2WW53_GALSU;H6C9U9_EXODN;A0A0N0RUA0_9HYPO;D2VWM0_NAEGR;I7ZM88_ASPO3;A0A0M4EJ57_DROBS;A0A0F8UD07_9EURO;ODBA_BOVIN;F1L131_ASCSU;A0A0D2DI83_9EURO;A0A010RR88_9PEZI;H2QGE1_PANTR;Q7PQR1_ANOGA;E9CWJ4_COCPS;R4G8V4_RHOPR;W5YW67_9ALTE;I1CFF3_RHIO9;A0A0P5UF70_9CRUS
Niben101Scf02562_100660-105169	2.58686	2.44564	46.0048	3.42651e-05	0.000938807	ATGAAGATCAATATTAAGGAATCAACAATGGTGAAACCATCAAAGCCAACTCCTACAAAAAAACTATGGAACTCAAATTTGGATTTAATAGTGGGAAGAATTCATCTTTTGACAGTATATTTCTATAAATCAAATGAAATTTCTCCAAATTTCTTTGATTTTAGAATTATGAAGGAGGCTTTAAGCAATGTTTTAGTTTCATTTTATCCAATGGCTGGAAGATTGGCTAAGGTTAATAATAATGAAAAAGAAAGAATTGAGATAAATTGTAATAGAGAAGGGGTTCTTTTTATTGAAGCTGAAATTGATGAATTTATTGATTATTTTGGTGATGATTTTACTCCAAGTTTGGAAATAAAGAAGATGTTAATTCCTAATATTGATACTTCTGGTGATATCTCTTCTTTTCCACTTGTCATTTTTCAGGTAACTCGTTTCAAATGTGGTGGAGTCTCCATAGGGTGTGGCGTTTTCCATACATTATCTGACGGCATTTCATCCCTTCACTTCATCAACACATGGTCAGAAGTTGCCCGAGGCCTCTCCGTCACCGTCTCACCGTTCATCGACAGGTCCCTCCTTCGTGCACGGGACCCACCAACCCCCTCTTATAAACACGTCGAGTATCACCCACCTCCAACCCTAAAATCATCGTCAGAGCACGTTCATGGACAAGTTAACGGTCCAAAATTCAGTACTACAGCCATGTTTAAGATCACAAGTGACCAACTGACCCTACTCAAAACCAAGTCAAAACACGAGGGTAGTAGATATGAAGTACTCGCGGCCCATATTTGGCGATGCACGTGCAAAGCACGTGCCCTAGACGATGACCAATTGACAAAGTTACATGTTGCTACAGATGGTAGGTCAAGACTTTTTCCTCCTTTACCACCAGGCTATTTAGGAAATGTTGTTTTCACAGCTACACCAATAGCAAAATCAGGTGAAATTTTATCAGAGCCATTGATGAACACAGCTCAAAGAATTCATACTGCATTAGCACGAATGGACGACGAATACTTAAGATCAGCGATAGATTATCTCGAATTACAGACAGATTTATCTAAATTAATCCGAGGACCGACATATTTTGCTAGTCCTAATCTTAATATTAACAGTTGGACTAGGTTACCTGTTCATGATTCAGATTTTGGATGGGGAAAACCAGTTCATATGGGACCTGCATGTATTTTGTATGAAGGGACTGTTTACATATTGCCAAGTCCAAGTGATGACAAGAATTTGAGGTTGGCTGTATGTTTAGATGCTGATCATATGCCACTTTTTGAGAAGTACTTGTATGACTTT	MKINIKESTMVKPSKPTPTKKLWNSNLDLIVGRIHLLTVYFYKSNEISPNFFDFRIMKEALSNVLVSFYPMAGRLAKVNNNEKERIEINCNREGVLFIEAEIDEFIDYFGDDFTPSLEIKKMLIPNIDTSGDISSFPLVIFQVTRFKCGGVSIGCGVFHTLSDGISSLHFINTWSEVARGLSVTVSPFIDRSLLRARDPPTPSYKHVEYHPPPTLKSSSEHVHGQVNGPKFSTTAMFKITSDQLTLLKTKSKHEGSRYEVLAAHIWRCTCKARALDDDQLTKLHVATDGRSRLFPPLPPGYLGNVVFTATPIAKSGEILSEPLMNTAQRIHTALARMDDEYLRSAIDYLELQTDLSKLIRGPTYFASPNLNINSWTRLPVHDSDFGWGKPVHMGPACILYEGTVYILPSPSDDKNLRLAVCLDADHMPLFEKYLYDF	hqt	Hydroxycinnamoyl CoA quinate transferase	GO:0009813;GO:0010252;GO:0009963;GO:0009809	GO:0047205;GO:0047672;GO:0050266;GO:0050734;GO:0047172;GO:0016747	GO:0016020;GO:0005829	Q70G33_TOBAC;Q9SST8_IPOBA;A0A126Q9A5_SOLME;Q70G32_SOLLC;J7FPR4_COFAR;J7ET90_9ASTR;I3ZR70_CYNCS;D6BK25_CYNCS;D1L8A9_LONJA;D6BK69_CYNCS;V9PJ60_FAGTA;B2Z6Q6_POPTR;F6HBS8_VITVI;A0A061G9J7_THECC;HST_TOBAC;J7EQE1_9ASTR;B9RGN0_RICCO;A0A0P0HL75_DAUCA;B9IMC6_POPTR;A4ZKE4_COFCA;V9LY55_LEULE;E8ZAP2_PLESU;B6DQK4_TRIPR;A0A067L3Y5_JATCU;A0A0C9RPR4_9SPER;E0D875_IPOBA;M5XBY8_PRUPE;A0A059AJK1_EUCGR;A0A059BY08_EUCGR;A6Y879_PINRA;W9QVH4_9ROSA;K0A760_LONJA;HST_ARATH;A4U7G0_CYNCA;A0A0B2RIU8_GLYSO;A0A078G8W6_BRANA;A0A0D2UKX5_GOSRA;H9N9G5_ERYCB;G8FL40_CUCSA;A0A061GQU7_THECC;A4F1S2_CLITE;W9SQL5_9ROSA;A0A0K9PEL4_ZOSMR;M0RKX4_MUSAM;W9RFG0_9ROSA;R0IEG8_9BRAS;A0A151S6J6_CAJCA;A0A067KRE9_JATCU;V7C0C8_PHAVU;A0A059BX67_EUCGR;M5WSD6_PRUPE;A0A072V8V5_MEDTR;R0IEJ3_9BRAS;D2XJ64_9MAGN;D8S6Z1_SELML;U5GA57_POPTR;U5GDB8_POPTR;B4FR09_MAIZE;A0A068FNV6_GARMA;A0A022Q1R8_ERYGU;H9NEK8_9ROSA;M5WXB7_PRUPE;D7U1C9_VITVI;A0A0D2TK27_GOSRA;B9IMB9_POPTR;M0SVN4_MUSAM;M0SKB6_MUSAM;A0A061GJB2_THECC;A0A0D2UTH4_GOSRA;A0A061ET45_THECC;W5BFS5_WHEAT;C5XXB7_SORBI;A0A0D2TK96_GOSRA;Q6K638_ORYSJ;A0A0D2SXW4_GOSRA;A0A0D9ZMR6_9ORYZ;A0A061ESL9_THECC;Q7XT73_ORYSJ;Q7XXP2_AVESA;A0A0B0NCV3_GOSAR;A0A0K9NY53_ZOSMR;V7CIZ2_PHAVU;S8E580_9LAMI;A0A061EQJ2_THECC;Q7XXP3_AVESA;A3A8Z8_ORYSJ;W1NFH2_AMBTC;M5WTU7_PRUPE;G7LC30_MEDTR;S8CKL4_9LAMI;A0A0L9UQ53_PHAAN;L7Z3H7_9DIPS;M5XAI7_PRUPE;A0A022Q5E1_ERYGU;V4U0N9_9ROSI;A0A0D2UHQ2_GOSRA;A0A0K8TUM1_PICGL;B9STU3_RICCO;A0A022Q7E3_ERYGU;I3QK29_9ROSA;A0A0A7RA06_SALMI;RAS_PLESU;B9STU4_RICCO;H9N9G4_ERYCB;M5XC10_PRUPE;W0UVW2_GLEHE;RAS_MELOI;F2YNI5_LAVAN;M4T4A3_PERFR;A0A0U1ZC73_PRUVU;A0A0D2SXX0_GOSRA;W9QTM6_9ROSA;A0A022Q7D0_ERYGU;U3NDL3_SALMI;U3N965_SALMI;A0A0J8CTQ8_BETVU;A0A061ETU9_THECC;A0A0J8B762_BETVU;U3N6Q5_SALMI;B9GVM3_POPTR;W0UU80_GLEHE;A0A0J8CTZ3_BETVU;A0A067KUT7_JATCU;A0A0K9RJP7_SPIOL;A0A061GIZ6_THECC;A0A067KRF7_JATCU;A0A0V0I4R5_SOLCH;A9RQC8_PHYPA;M0RVU0_MUSAM;W0UVU2_GLEHE;A0A0B2QRB0_GLYSO;M7ZAL1_TRIUA;A0A061ETU3_THECC;M0T3E2_MUSAM;K7M8P9_SOYBN;U3N8C9_SALMI;A0A0U2DDJ0_9DIPS;R0EWR5_9BRAS;F2D9H5_HORVD;A0A0B2S1Q4_GLYSO;M5WVP4_PRUPE;A0A087GBS3_ARAAL;A0A0A9UFN4_ARUDO;S1SMV9_THECC;W5GAL4_WHEAT;V4NA03_EUTSA;B7NZV4_CYNCA;A0A0D2T7F1_GOSRA;A0A078DJ81_BRANA;S1RU30_THECC;Q9FJN0_ARATH;C0PC30_MAIZE;K9M7L4_LEULE;A0A0K9RBL5_SPIOL;HCBT1_DIACA;A0A078FBS3_BRANA;S8DER9_9LAMI;A0A0D3B2X8_BRAOL;A0A0D2UTG3_GOSRA;B4FIA2_MAIZE;M0TI04_MUSAM;A0A0D2UHU0_GOSRA;A0A078DHI1_BRANA;M0TI03_MUSAM;W1P1K2_AMBTC;V9I5X8_9FABA;B9STR5_RICCO;W5AA97_WHEAT;M7ZNV1_TRIUA;S8EC90_9LAMI;A0A061GK18_THECC;A0A061GJ01_THECC;V7BYT7_PHAVU;M5XEJ6_PRUPE;B5BLP5_POPCA;A0A0J8FHQ3_BETVU;M8C3V8_AEGTA;Q7XXP0_AVESA;A0A022Q9G7_ERYGU;M0T3E4_MUSAM;A0A022QBG2_ERYGU;D1GJA0_COFAR;U3N669_SALMI;M5AP92_CHAOB
Nbv0.3scaffold87280_2159-4464	2.58295	4.2253	21.1081	0.000824014	0.00935856	ATGGCTTCCTCCTCCTCTTCCTCTTCTTCTTCTAAAAATAAAACCCCTTTTTACTTAATTTGTTTGATTCTTGCCATTTCTTTTCTTGTTGGTTATGGAGTTGAAGCAAGACCAGGAAGAATGATAAAGGAGGAAGAAGAAGCCAATTCAAGAATATTTTCAACACAACATTTGAAGGCATACAGAAAAGAAAATGCATACAAAACAGAAAATTTGGTATTTACTATGCTACCAAAAGGGGTTCCAATTCCTCCTTCTGCTCCATCTAAGAGGCACAATGCTTTTGTGGACTCTTCACCTCAAAAT	MASSSSSSSSSKNKTPFYLICLILAISFLVGYGVEARPGRMIKEEEEANSRIFSTQHLKAYRKENAYKTENLVFTMLPKGVPIPPSAPSKRHNAFVDSSPQN
Niben101Scf13018_13251-26056	2.57865	5.88781	125.062	2.97585e-07	4.87622e-05	ATGAATTCCCAAAGCTTTTATTTGTTCTCTTTACTCACTCTGTTTTCCTCGCTTATATTCTTGATTCTGGTTCATGTACCTCGAGGTTCCAGTAATCCAGATGAATTCTACCAGACTTGTGGAAATAGGTATAGCTGTGGTGATATTACAGGTTTGGGTTATCCTTTCCGCAGTGTCAATGATCCTCCCTACTGTGGCTATCCTGGTTTTGAGCTCAACTGCAATCAGGATAGCAGCACCACTATGATCATCAACAAAATCAAATATCGAATTTTGGACGTACATCCAACGACCCAAACAATAAAAATTGCGAGGGAGGATATCATGGAATCAACTTGTCCTCTTGATTTAGTTAACACCACTCTGGATTATTCCCTGTTTGATTATGCCAATAGCTATACAAACTTGACCTTCCTATACGATTGTCCTGTTTCGCCCAACTCTGTGAAAATGGATCAAATGGCTTGTAGAAATAGCAAATATGAAAATGTTTTTGTGTTGCCGGGGGCTCAAGGCCCAGGGAAGTGTAATGCTAGTGTCACAGTTCCAATCCTCCAGATGACTGGTGCTACTGTAGGGTCCTTAAATTCAACGAGTTTGGGAAAAGTACTCCAACAAGGGTTTGATATAAGATGGAAAATGGATAGTAAAGCCTGCAGTGAGTGTAGTGACACAAAGGGGAGATGTGGGTATGATGCTTTTATGAAGCAAACAATTTGCTTTTGTCCTGATCCTCCTTATGAATCTGCTTCTTGTTTCGCTGCTTTTGGAGCCTCTCCGCCATTACCAATATCTAGACCATCCCCTGCAGATAGTGGAAAGAAAAATCAGACGCCACTTGCAATAGGCCTTAGCGTAGGAGGTGCTGTATTTGCCGGCATTGGCATTGGATGGCTAATCTTCTTCTGCAAACAAAAGAGAAAGCGGATTGCAGCACAGGCTTCACCTGTCCAAACCCAAAAGAAAGACCTTCCAGTTTTAAGTTCAAGCAATGGCCTGACTACTTCTTCTCCTAATTCTTCAACCACTTTCACCAGAAGCATTCCCTCTTATCCCTCTTCAACATCAGAAGCTGATTATGCGAGGGGAAGCTCCTACTTTGGGGCTCATGTCTTCAGTTTTGCTGAACTTGTAGAAGCCACGGATAATTTTGATCAATCTAAAGAACTCGGGGATGGTGGTTTTGGCGTCGTGTATTATGGCAAGCTACGTGATGGTCGTGTTGTAGCAGTCAAGCGCTTGTATGAGAACAATTTCAAGCGTGTAGAGCAGTTCATGAATGAAGTTGAGATATTAACTAAGCTCCGCCACCAGCACCTCGTGACATTGTACGGGTGCACATCAAAACGAAGCCGAGATTTACTGCTTGTTTATGAGTACATATCAAACGGGACAGTGGCAGATCATCTGCATGGAAATCGGGCCAAATCTGGTTTACTCTCTTGGCCTGTCCGAATGAACATTGCCATTGAGACTGCTGATGCTCTGGCTTATCTCCACTCCTCAGTTATAATACACCGTGATGTCAAAACCAACAACATTCTATTAGACAATGATTTCCATGTGAAAGTTGCTGATTTTGGGCTATCAAGATTATTCCCAAATAATGTCACACATGTCTCTACTGCTCCACAGGGTACACCAGGTTACGTTGATCCTGAGTACTACCAATGTTACCAGCTCACTGAAAAGAGTGATGTTTATAGTTTTGGGGTGGTCTTGATAGAGCTGATCTCATCATTAGAAGCTGTGGATACCAACAGGCACCGCCAAGATATTAATTTGGCTAATATGGCTGTCAACAAGATCCAAACTCATTCAGTACATGAATTAGTTGATCCAAGTCTTGGATTCACGACAAACAGCTCTGTGAGGAGGATGACTACATTAGTCGCGGAGTTAGCTTTCCGATGTCTGCAACAGGAGAGAGATATGAGACCTTCAATGCAAGAAGTGCTGGAGACATTGAGACGTATCCAGAATGGAGAGTCGAATGCACACAAGGCTGAGGTACTCGACATTGTGGTAGATGATGTTGGACTCCTTAAGGGCTCGGGCTCCCCTTCCTCACCACGTTCCAGTGGA	MNSQSFYLFSLLTLFSSLIFLILVHVPRGSSNPDEFYQTCGNRYSCGDITGLGYPFRSVNDPPYCGYPGFELNCNQDSSTTMIINKIKYRILDVHPTTQTIKIAREDIMESTCPLDLVNTTLDYSLFDYANSYTNLTFLYDCPVSPNSVKMDQMACRNSKYENVFVLPGAQGPGKCNASVTVPILQMTGATVGSLNSTSLGKVLQQGFDIRWKMDSKACSECSDTKGRCGYDAFMKQTICFCPDPPYESASCFAAFGASPPLPISRPSPADSGKKNQTPLAIGLSVGGAVFAGIGIGWLIFFCKQKRKRIAAQASPVQTQKKDLPVLSSSNGLTTSSPNSSTTFTRSIPSYPSSTSEADYARGSSYFGAHVFSFAELVEATDNFDQSKELGDGGFGVVYYGKLRDGRVVAVKRLYENNFKRVEQFMNEVEILTKLRHQHLVTLYGCTSKRSRDLLLVYEYISNGTVADHLHGNRAKSGLLSWPVRMNIAIETADALAYLHSSVIIHRDVKTNNILLDNDFHVKVADFGLSRLFPNNVTHVSTAPQGTPGYVDPEYYQCYQLTEKSDVYSFGVVLIELISSLEAVDTNRHRQDINLANMAVNKIQTHSVHELVDPSLGFTTNSSVRRMTTLVAELAFRCLQQERDMRPSMQEVLETLRRIQNGESNAHKAEVLDIVVDDVGLLKGSGSPSSPRSSG	LRK10L1	Putative serine/threonine-protein kinase	GO:0042631;GO:0046777;GO:0048573;GO:0071215;GO:0007166	GO:0004715;GO:0004672;GO:0004674;GO:0030247;GO:0005524	GO:0016021;GO:0005886	M1CHY1_SOLTU;A0A0V0IAF2_SOLCH;M1CHX9_SOLTU;K4BBD5_SOLLC;A0A059AFB4_EUCGR;B9RSP6_RICCO;A0A061EP67_THECC;A0A067KA33_JATCU;A0A061EHL3_THECC;W9SBG3_9ROSA;A0A0A0KYA8_CUCSA;U5GEU4_POPTR;M5XBF0_PRUPE;B9H323_POPTR;V4SY24_9ROSI;U5GG29_POPTR;F6HSQ5_VITVI;A0A059BS97_EUCGR;U5GFY1_POPTR;A0A151TD85_CAJCA;A0A022RY21_ERYGU;A0A0J8CY99_BETVU;A0A068U2P2_COFCA;U7DV79_POPTR;K7MVH1_SOYBN;A0A0K9QW24_SPIOL;A0A0S3RR08_PHAAN;V7B405_PHAVU;A0A0D2TXY0_GOSRA;I1N5A3_SOYBN;G7KV60_MEDTR;A0A0L9TDD3_PHAAN;K4BM73_SOLLC;V7AZW8_PHAVU;B9SLZ8_RICCO;B9H321_POPTR;A0A0S3TCQ1_PHAAN;A0A0J8CC82_BETVU;K7MVH2_SOYBN;A0A059CZX3_EUCGR;V4KFX3_EUTSA;U7DXM8_POPTR;V4MBZ7_EUTSA;W9S4U0_9ROSA;LRL13_ARATH;K7L0N5_SOYBN;A0A0R0I9Z8_SOYBN;F6GTN8_VITVI;V4L9Z1_EUTSA;A0A0B2SSL9_GLYSO;A0A0S3R0Z7_PHAAN;V7C624_PHAVU;A0A0D2SAN9_GOSRA;B9SFY5_RICCO;V4U136_9ROSI;A0A078FHY4_BRANA;A0A087HG43_ARAAL;A0A0D3ANE2_BRAOL;A0A087GTR1_ARAAL;K7LEN0_SOYBN;M1A4Q2_SOLTU;C6ZRM5_SOYBN;V7CNG9_PHAVU;A0A067KT69_JATCU;LRL14_ARATH;M5WXN3_PRUPE;A0A0K9RN95_SPIOL;A0A0R0EJ26_SOYBN;R0FNG1_9BRAS;I1KRS0_SOYBN;A0A0D2T0V4_GOSRA;K4DE90_SOLLC;A0A067FIG3_CITSI;A0A072UB44_MEDTR;I1L2R0_SOYBN;A0A0D2RPF3_GOSRA;A0A0D3BZK5_BRAOL;A0A0D2NZK1_GOSRA;A0A078DC55_BRANA;M4CJ10_BRARP;A0A151T2G4_CAJCA;A0A061E6S9_THECC;A0A078IST4_BRANA;A0A078ING7_BRANA;A0A151QPI4_CAJCA;M1D032_SOLTU;A0A0J8C8A1_BETVU;A0A078ISD6_BRANA;A0A078GAG9_BRANA;R0IIU1_9BRAS;Q0WKY1_ARATH;A0A078EKJ3_BRANA;A0A0J8EEX3_BETVU;F6HFM0_VITVI;A0A0R0IJJ9_SOYBN;K7K778_SOYBN;A0A0D3C0Q3_BRAOL;A0A0D3CYI3_BRAOL;LRL12_ARATH;A0A078CXF8_BRANA;A0A068TQU5_COFCA;A0A078EKT0_BRANA;A0A0L9VH25_PHAAN;A0A0B2QHM9_GLYSO;A0A0D2NMF3_GOSRA;M4EHA0_BRARP;V4L5B1_EUTSA;M4CJ09_BRARP;U7DWU1_POPTR;A0A0K9QKG2_SPIOL;A0A0A0LVS6_CUCSA;M4EAV2_BRARP;A0A0J8CP48_BETVU;A0A068TXM9_COFCA;F2CSU6_HORVD;A0A087HPE6_ARAAL;K3XFE0_SETIT;A0A078IHX6_BRANA;G7KJK5_MEDTR;A0A0D3CB73_BRAOL;K7L5R0_SOYBN;A0A0E0FRH9_ORYNI;B9I2K1_POPTR;A0A0L9U0H8_PHAAN;A0A087HPE5_ARAAL;R0GFJ1_9BRAS;A0A061E617_THECC;A0A067GB64_CITSI;B9IE56_POPTR;F2E881_HORVD;A0A151SN22_CAJCA;A0A0K9RY69_SPIOL;J3L322_ORYBR;A0A0D9V4C2_9ORYZ;A0A0E0BWT9_9ORYZ;A0A0K9RPX5_SPIOL;A5BT40_VITVI;I1HBS3_BRADI;A0A0D9V4C1_9ORYZ;A0A0D9UWI1_9ORYZ;A0A0D9UWI2_9ORYZ;A0A0B0NX32_GOSAR;I1HQJ0_BRADI;Q5N7Q8_ORYSJ;Q5N7Q7_ORYSJ;V4W6D9_9ROSI;A0A0Q3GD92_BRADI;A0A0D9YDF2_9ORYZ;A2ZWQ6_ORYSJ;F6HFM2_VITVI;K7LLQ6_SOYBN;D7KGD7_ARALL;A0A0E0JMN9_ORYPU;A0A059BFM0_EUCGR;F2DEF9_HORVD;A0A059D7U0_EUCGR;A0A0K9QKH8_SPIOL;B9SLZ7_RICCO;A5AQE2_VITVI;B8AD42_ORYSI;A0A0D9WJE7_9ORYZ;A0A077RPN3_WHEAT;M1D046_SOLTU;A0A0R0EVX8_SOYBN;A0A0A0LPU2_CUCSA;A0A059BF64_EUCGR;A0A059BG49_EUCGR;W9RYC9_9ROSA;M1D034_SOLTU;T1LFX1_TRIUA;W9R9G8_9ROSA;W9RK39_9ROSA;A0A0D9V4C0_9ORYZ;A0A022RKQ4_ERYGU;A0A096Q818_MAIZE;A0A0E0MR31_ORYRU;A0A0K9Q5B8_ZOSMR;B9HWE2_POPTR;Q5ZC67_ORYSJ;M1D045_SOLTU;A0A078EC87_BRANA;F2CS85_HORVD;A0A0B2QQG5_GLYSO;A0A0J8BKK2_BETVU;J3KW71_ORYBR;A0A078JBN8_BRANA;A0A0K9QNU7_SPIOL;A0A096PYM9_MAIZE;A0A096PR03_MAIZE;A0A0A0KWG6_CUCSA;A0A0A0LVT0_CUCSA;M1D036_SOLTU;A0A0D9YDF0_9ORYZ;M0YH94_HORVD;K3XGB9_SETIT;A0A067KRX2_JATCU;A0A059BEX0_EUCGR;A0A0D9Y2Y0_9ORYZ;M0S2C3_MUSAM;A0A096Q817_MAIZE;A0A0D3ESP7_9ORYZ;A0A059D171_EUCGR;C5XQR7_SORBI;K4BX70_SOLLC;M1D049_SOLTU;G7KJJ9_MEDTR;K4BX72_SOLLC;M1D040_SOLTU;I1NK13_ORYGL;W1PAJ8_AMBTC;A0A077RUK2_WHEAT;A0A0E0JDS5_ORYPU;A0A059BFJ0_EUCGR;A0A096U9U7_MAIZE;K4BX68_SOLLC;T1L867_TRIUA;A0A0D9Y2X4_9ORYZ;Q5ZC64_ORYSJ;A0A0J8BKK4_BETVU;A0A059CZY0_EUCGR;K7W0I0_MAIZE;C0HI96_MAIZE;T1LFP1_TRIUA;A0A059D6B6_EUCGR;A0A058ZU34_EUCGR;A0A058ZV36_EUCGR;C5XGV4_SORBI;K3Z3N7_SETIT;K3XFE1_SETIT;A0A0R0I939_SOYBN;A0A0R0EAA9_SOYBN;A0A059D7D4_EUCGR;U7E218_POPTR;A0A067KC80_JATCU;V7BBF6_PHAVU;S8DR57_9LAMI;V7BBF1_PHAVU;K4BX69_SOLLC;K3XSI4_SETIT;A0A0H4PB25_MAIZE;K4BNP6_SOLLC;U7DV56_POPTR;A0A0Q3FT38_BRADI;K7V141_MAIZE;W5CLN8_WHEAT;A0A0L9U0U1_PHAAN;A0A0K9QQE3_SPIOL;K4BX73_SOLLC;A0A096Q0S4_MAIZE
Niben101Scf07437_274686-277844	2.57802	3.06584	52.2551	0.000847878	0.00954135	ATGAATTTGTTTCATTCAGTCACAGGACTTGTTTGCCTCTTGATTCTTGGCTTTTTTCCTTTTGGGTGTATTGCGATTCGTCCAGTTAACAGTGACAAATTGTTCGGATTTACAGAGGCACCGGATTACAGGAATGGAGCCGCTTGTCCGGTAACAGAACGAGCTGAAACGATGTCGTATTGTGACCCGTCTTTGGTTCATGTAGCGATGACGCTTGACTCGGAGTACCTAAGAGGATCAATGGCGGCTGTACACTCAGTCCTCCGCCACGCGTCGTGTCCAGAGCACGTGTTCTTCCACTTCATATCAGCTGAATTCGATCCGGAATCTAACCCGCGGGTCCTGACCCGACTCGTGAGATCCATCTTCCCTTCTCTCAACTTTCAAGTGTACGTTTTCAGAGAAGACGGTGTATTAAGTCTCATTTCATCTTCGATCCGAATAGCACTCGAGAATCCGTTAAACTACGCCCGGAATTACCTGGGTGATATACTTGACCCGTGTGTGAACCGGGTAATTTACTTAGACTCCGATGTAATCCTCGTGGACGATGTTCACAAACTTTGGAATGTTCAGCTTACCGGGTCACGGGTCATCGGAGCACCTGAATACTGCCACGCGAATTTCACCAAGTACTTCACAGACTCGTTCTGGTCCGACCCGATTTTGCCCCGAGTATTCGAGTCAAGAAACCCGTGTTACTTCAATACGGGTGTAATGGTGATGGATTTGGAGAAATGGAGGGAAGGTAATTACAGAATGAAGATAGAAAGTTGGATGAAATTACAGAAAAGGACAAGGATTTATGAGCTGGGTTCATTGCCACCATTTCTGTTGGTTTTTGGTGGAAATGTTGAGCCAATTGACCATAAATGGAACCAACATGGGCTCGGTGGGGATAATGTGAAGGGCTCGTGTAGGTCACTGCACCCTGGTCATGTCAGCTTGTTGCATTGGAGTGGGAAAGGGAAGCCGTGGGTTCGGCTTGATGAGAAGAAACCGTGTCCGTTGGATTATCTTTGGGAACCTTATGATTTGTACAAGCCAATCAGCAGAACCAAG	MNLFHSVTGLVCLLILGFFPFGCIAIRPVNSDKLFGFTEAPDYRNGAACPVTERAETMSYCDPSLVHVAMTLDSEYLRGSMAAVHSVLRHASCPEHVFFHFISAEFDPESNPRVLTRLVRSIFPSLNFQVYVFREDGVLSLISSSIRIALENPLNYARNYLGDILDPCVNRVIYLDSDVILVDDVHKLWNVQLTGSRVIGAPEYCHANFTKYFTDSFWSDPILPRVFESRNPCYFNTGVMVMDLEKWREGNYRMKIESWMKLQKRTRIYELGSLPPFLLVFGGNVEPIDHKWNQHGLGGDNVKGSCRSLHPGHVSLLHWSGKGKPWVRLDEKKPCPLDYLWEPYDLYKPISRTK	GATL9	Probable galacturonosyltransferase-like 9	GO:0048354;GO:0048366;GO:0010417;GO:0052386;GO:0032504;GO:0045489;GO:0071668;GO:0071555;GO:0010051;GO:0000271;GO:0048363	GO:0047262;GO:0016757	GO:0016021;GO:0005794;GO:0090406;GO:0000139;GO:0005783	A0A022Q5J2_ERYGU;A0A061E5Q2_THECC;K4BWH7_SOLLC;A0A067JP33_JATCU;M5XE89_PRUPE;V4SV46_9ROSI;A0A068TY24_COFCA;F6HPJ2_VITVI;A0A059D528_EUCGR;A0A103XVU8_CYNCS;I1JBV6_SOYBN;GATL9_ARATH;V7CH43_PHAVU;U5G3H8_POPTR;G7K5M7_MEDTR;M4DIB0_BRARP;V4KWF2_EUTSA;A0A087HH41_ARAAL;S8CKK9_9LAMI;GATL8_ARATH;B9S2I6_RICCO;A0A078FQT1_BRANA;A0A0A0KQE4_CUCSA;A0A0K9RAD5_SPIOL;A0A118K3A1_CYNCS;W9RD88_9ROSA;A0A0D2QT30_GOSRA;B9HLV6_POPTR;A0A0J8EVH2_BETVU;A0A022QN00_ERYGU;A0A067LAD6_JATCU;A0A061EFU6_THECC;B9RUH6_RICCO;K4BBP2_SOLLC;GATLA_ARATH;Q9FQZ3_TOBAC;M4E969_BRARP;F4YF64_9APIA;W9QPX0_9ROSA;M5X3F6_PRUPE;A0A0D6R0Y8_ARACU;V4U6I2_9ROSI;A0A068U1M2_COFCA;A0A059AR20_EUCGR;G7KJH6_MEDTR;W9RTW7_9ROSA;K4CVD3_SOLLC;A0A0C9RH37_9SPER;M1D4S9_SOLTU;F6HV65_VITVI;I1N5Z5_SOYBN;A0A061DR02_THECC;A0A0D2U2Z6_GOSRA;I1L7S6_SOYBN;A0A022S490_ERYGU;A0A068VBN5_COFCA;V4VWJ4_9ROSI;U5D3K8_AMBTC;A0A067K8W1_JATCU;A0A0J8BXJ7_BETVU;G7KSQ7_MEDTR;A0A118JWC5_CYNCS;GATL6_ARATH;A0A0K9P0V4_ZOSMR;C5Z7K9_SORBI;A0A078BUK1_BRANA;A0A087GZY3_ARAAL;GATL7_ARATH;V7C1K2_PHAVU;B4FME6_MAIZE;M0RTZ2_MUSAM;A0A0R0KPZ7_SOYBN;F6HZ79_VITVI;A0A103XL46_CYNCS;A0A0D2QQF1_GOSRA;B9GSE6_POPTR;A0A0V0HVP7_SOLCH;M5VJV5_PRUPE;S8DYM8_9LAMI;A0A0K9R0K6_SPIOL;A0A0D9WNU5_9ORYZ;V4KFW8_EUTSA;A0A0A0K692_CUCSA;GATL5_ARATH;B9I9M9_POPTR;C5WML4_SORBI;A0A0K9P1V5_ZOSMR;A0A087H5X4_ARAAL;Q6Z5N7_ORYSJ;A0A022RX95_ERYGU;K4AK27_SETIT;V4SJF9_9ROSI;C5XZ74_SORBI;A0A061GWP5_THECC;M0Y379_HORVD;A0A0K9P2J6_ZOSMR;A0A0K9NTU8_ZOSMR;A0A0D2V298_GOSRA;A0A0D9VKT8_9ORYZ;I1GZB8_BRADI;A0A0Q3LG85_BRADI;K4BXF6_SOLLC;W1P3B3_AMBTC;A0A0D2QEF7_GOSRA;A0A0A9E4X0_ARUDO;A0A0A0KYA6_CUCSA;A0A0D6QWH0_ARACU;I1IFG4_BRADI;A0A072U2T0_MEDTR;M5VQE0_PRUPE;A0A0D2TSN8_GOSRA;R0GVQ2_9BRAS;K4B6Y5_SOLLC;A0A151R1M0_CAJCA;I1NBA3_SOYBN;A0A059B016_EUCGR;I1Q168_ORYGL;M5XB94_PRUPE;B9HWL9_POPTR;A0A151RWP3_CAJCA;A0A0D2TIS5_GOSRA;B9HEM6_POPTR;V4TMB6_9ROSI;A0A0D2QJU0_GOSRA;A0A061FBJ7_THECC;F6GX00_VITVI;A0A059A824_EUCGR;I1K7U4_SOYBN;B9HIY9_POPTR;F6HF08_VITVI;A0A067KC09_JATCU;A9PDQ7_POPTR;A0A0D3DZ89_BRAOL;A0A151TWX6_CAJCA;A0A124SIF2_CYNCS;F6HDK1_VITVI;Q10MP3_ORYSJ;V7CU34_PHAVU;A0A061DMM6_THECC;V7CHX5_PHAVU;K4BV65_SOLLC;K4CUY5_SOLLC;I1MXU0_SOYBN;G7J889_MEDTR;F6HQ51_VITVI;M0ZWZ0_SOLTU;A0A103XCZ9_CYNCS;A0A022RX33_ERYGU;A0A068VC48_COFCA;A0A067L2X7_JATCU;B9SEI8_RICCO;A9TH31_PHYPA;M5Y314_PRUPE;I1H592_BRADI;B9R7P3_RICCO;S8E2M3_9LAMI;Q1KUU8_9ROSI;A0A068TRS3_COFCA;C6TDM2_SOYBN;W9R1G1_9ROSA;U5GFN9_POPTR;V4SKC7_9ROSI;I1J8Z3_SOYBN;A0A0F6YGC7_9LAMI;A0A067JPQ5_JATCU;W9RSX4_9ROSA;A0A0D2U741_GOSRA;A0A151SP60_CAJCA;W1PCQ9_AMBTC;GATL4_ARATH;V7BFH2_PHAVU;I1JDW9_SOYBN;A0A0A0KI17_CUCSA;A9SWL7_PHYPA;V4U5D8_9ROSI;A0A0D2VNR8_GOSRA;A0A0R0L0I1_SOYBN;K4AXT1_SOLLC;U5D5V3_AMBTC;F6H036_VITVI;A0A0D2P8D8_GOSRA;M7Z7C3_TRIUA;A0A072UQZ6_MEDTR;A0A072VDI5_MEDTR;A0A0V0I632_SOLCH;A0A059D6L5_EUCGR;V7CGF8_PHAVU;A0A068TWE1_COFCA;A0A067KJ10_JATCU;A0A0L9TXT8_PHAAN;A0A0A0LIU1_CUCSA;A0A059DCW6_EUCGR;A0A0K9PUW4_ZOSMR;A0A061DQ66_THECC;K4B155_SOLLC;A0A0B0MU78_GOSAR;K4C3S1_SOLLC;A0A0A0LP81_CUCSA;M0TP91_MUSAM;A0A103XKT7_CYNCS;B9T4V3_RICCO;B9SFN1_RICCO;M5XGC5_PRUPE;A0A103Y7J2_CYNCS;G7LFJ2_MEDTR;S8DPF6_9LAMI;W9RYK2_9ROSA;W1PQW0_AMBTC;GATL2_ARATH;A0A0D2PQ79_GOSRA;A0A0S3R4I4_PHAAN;I1KN63_SOYBN;G7KAV0_MEDTR;S8DHN4_9LAMI;A0A0J8FXZ1_BETVU;A0A072V2P1_MEDTR;A0A0K9S2E1_SPIOL;A0A068UGF6_COFCA;A0A0D2R587_GOSRA;W5EDK7_WHEAT;C5WPN9_SORBI;G7I2W3_MEDTR;A0A0K9P1F7_ZOSMR;S8E668_9LAMI;A0A0J8C8F7_BETVU;C5X424_SORBI;M5VX63_PRUPE;C5YCL5_SORBI;A0A068U258_COFCA;GATL1_ARATH;Q10L41_ORYSJ;A0A0D2NAL1_GOSRA;R0IH98_9BRAS;S8DWR5_9LAMI;M1AMS9_SOLTU;D8SQ62_SELML;A0A022RLF6_ERYGU;A0A061ENR5_THECC;A0A0E0KDZ0_ORYPU;A0A059AYH1_EUCGR;B9RSU8_RICCO;J3MNJ8_ORYBR;A0A022QPZ6_ERYGU;A0A0K9NGY7_ZOSMR;Q8LIF5_ORYSJ;GATL3_ARATH;A0A0D9VXE4_9ORYZ;K4BCD9_SOLLC;W5BMR3_WHEAT;A0A067KYK3_JATCU
Niben101Scf16691_10553-19579	2.57795	5.09913	23.3777	0.000562035	0.00699499	ATGGGTTCTTTATTTTTGCAAAAGGGAGCGTTGGTGTGGATTTGTTTGTTTAGTTTGAGATTCATTTGTGGGTACTCAGAAGTTGCTCAAGGTAGTGCGTTAATAGATGGGAAGAATGCCATTGGAAAAACAGACAACAATTTCATTTGTGCTACTTTGGATTGGTGGCCACCTGAGAAATGTGATTATGGAACTTGTGCTTGGGACCATGCTTCTTTCCTTAATCTGGACCTTAACAATATTATTTTTCTCAATGCAATAAAAGCCTTCTCGCCATTAAGGATTCGGTTAGGAGGCACTTTACAAGACAAAGTCATTTACCAAACTGAAGATCATAAACAGCCCTGTGTTTCATTTGTTAAAAACACATCAGAGATGTTTGGTTTTACTCCGGGGTGTCTTCCCTTATCTAGATGGGATGAACTCAATGCATTCTTTAATAAATCCGGGGCTAGCATAATTTTTGGATTGAATGCTCTCTATGGAAGATCTGTACACCCTGACGGTTTATCTGTCGGAGCTTGGGATTCAAGCAATGCTGAATCGCTTATACGTTATACTGTCAAAAAAGGATACGCTATCCACGGTTGGGAGCTTGGGAATGAATTGTGTGGGAGTGGAGTTGGAACCAGAGTTGCAGCAGATCAATATGCATCTGATACTACTGCCTTGTACAAAATAGTACTAGATGCTTATAAGAATTTTCAACCGAGGCCTCTGGTCATTGCACCAGGAGGTTTCTTCGACGAAGGCTGGTTTAGGGAATTAATTAATAAAACTGGGAAATCATTTGATGTGGCCACTCACCACATATATAACCTTGGTCCAGGAAGAGATGAACACCTTGTTGATAAAATCCTCGATCCATCTTATCTCGATGGTGAGGCCGACACATTTAGCAAACTTCAGAATGTACTCAAGACCTCTGGAACTTCAGTGGTTGCTTGGGTTGGTGAGGCTGGAGGGGCTTACAACAGTGGTCGCGACCATGTCACAAACGCCTTTGTTTTTAGCTTCTGGTATTTGGACCAGCTTGGGATGTCAGCTGCTTATGATACTAACGCATACTGTCGACAGACACTGATTGGTGGAAACTATGGTTTGCTCAACACCACTACCTTTGTACCCAATCCAGATTACTACAGTGCTCTTCTTTGGCACCGATTAATGGGAAGGAACGTTTTGTCAACAAGTTTCTCAGGATCAAAGAAAATACGTGCCTACGCACATTGTGCAAAGCAATCTCAAGGTATCACCTTATTGTTGATCAATCTTGACGGCAACACTACCATTAGTGCTAACGTTGCTTTTAACGGGACTACATTGCGCCACAAAAAGCACAGCCGTCATAGCCACAAAAAGAGTTCTTCAATTAGACTGCCTAAAAGTAGAAAGATAGCATCAAATACAAGACAAGAATACCATTTAACAGCAAAAGATGGAGATTTACAGAGCCAGACAATGCTGCTAAATGGGAAACCACTAACTATAGATTCATCTGGAAATATACCTCCCTTGGAGCCTATATTTGTCAATTCAACAGAGCCATTAACAGTAGCTCCATTCTCTATTGTATTTGTACACATACCATATGTTATTTTGCCTGCTTGTAGC	MGSLFLQKGALVWICLFSLRFICGYSEVAQGSALIDGKNAIGKTDNNFICATLDWWPPEKCDYGTCAWDHASFLNLDLNNIIFLNAIKAFSPLRIRLGGTLQDKVIYQTEDHKQPCVSFVKNTSEMFGFTPGCLPLSRWDELNAFFNKSGASIIFGLNALYGRSVHPDGLSVGAWDSSNAESLIRYTVKKGYAIHGWELGNELCGSGVGTRVAADQYASDTTALYKIVLDAYKNFQPRPLVIAPGGFFDEGWFRELINKTGKSFDVATHHIYNLGPGRDEHLVDKILDPSYLDGEADTFSKLQNVLKTSGTSVVAWVGEAGGAYNSGRDHVTNAFVFSFWYLDQLGMSAAYDTNAYCRQTLIGGNYGLLNTTTFVPNPDYYSALLWHRLMGRNVLSTSFSGSKKIRAYAHCAKQSQGITLLLINLDGNTTISANVAFNGTTLRHKKHSRHSHKKSSSIRLPKSRKIASNTRQEYHLTAKDGDLQSQTMLLNGKPLTIDSSGNIPPLEPIFVNSTEPLTVAPFSIVFVHIPYVILPACS	At5g34940	Heparanase-like protein 3	GO:0005975;GO:0009826;GO:0030198;GO:0030200	GO:0052748;GO:0030305;GO:0004566;GO:0016798;GO:0043395	GO:0005765;GO:0009505;GO:0005576;GO:0016020	K4CBM5_SOLLC;U7E183_POPTR;F6HCH3_VITVI;V4U0K2_9ROSI;M5VUR1_PRUPE;A0A0J8EIC2_BETVU;A0A067KEH2_JATCU;A0A068UPK9_COFCA;B9T602_RICCO;A0A061GQ18_THECC;A0A151QWN4_CAJCA;I1L281_SOYBN;R0F4Q0_9BRAS;V7AY10_PHAVU;A0A087FYK5_ARAAL;I1LZU1_SOYBN;A0A0D2RX24_GOSRA;I3SJ46_LOTJA;A0A0D2U730_GOSRA;A0A151R141_CAJCA;W9RLX5_9ROSA;A0A151SRG6_CAJCA;M5XHB2_PRUPE;A0A0D3DL35_BRAOL;B9IL06_POPTR;A0A061GJT1_THECC;F6H3X1_VITVI;A0A0L9TRD3_PHAAN;U5D1R2_AMBTC;HPSE3_ARATH;B9RP09_RICCO;V4TSS4_9ROSI;A0A067KEX4_JATCU;A0A072VIG5_MEDTR;V4LXE0_EUTSA;W9RLK4_9ROSA;A0A022PXI1_ERYGU;A0A022R2V1_ERYGU;A0A068UYC0_COFCA;A0A0D9WMI1_9ORYZ;M0SG58_MUSAM;Q5SNA6_ORYSJ;A0A0K9QD39_SPIOL;A0A059CTV0_EUCGR;J3LI26_ORYBR;C5XV25_SORBI;A0A0A9F453_ARUDO;W5H0B3_WHEAT;Q69II6_ORYSJ;S8DWL1_9LAMI;K3XW39_SETIT;A0A0E0A5T5_9ORYZ;A0A096R9R9_MAIZE;I1H0H6_BRADI;A0A103XGN6_CYNCS;V7CA68_PHAVU;G7JGL1_MEDTR;C5Z5E2_SORBI;I1IDJ8_BRADI;A0A061GJ29_THECC;A0A0K9PM62_ZOSMR;A0A0D2S7X0_GOSRA;M1ARG0_SOLTU;A0A0J8CYZ9_BETVU;K4D3V6_SOLLC;S8DUU3_9LAMI;B6U8L8_MAIZE;A0A0E0L8J4_ORYPU;A0A0K9QMK8_SPIOL;F2D6B5_HORVD;A0A0D2RCF2_GOSRA;A0A103XNF1_CYNCS;M0TIH3_MUSAM;M8AIQ0_TRIUA;A0A103YMC8_CYNCS;T1M2D2_TRIUA;A0A059CX27_EUCGR;A0A059CT17_EUCGR;K4C8D1_SOLLC;T2D261_TOBAC;A0A0A9J434_ARUDO;Q10Q31_ORYSJ;W5GKZ7_WHEAT;K4BL52_SOLLC;A0A067K518_JATCU;I1H876_BRADI;HPSE2_ARATH;R0F0M4_9BRAS;A0A0D2T4Z8_GOSRA;F6GT30_VITVI;A0A0D2PY07_GOSRA;B9RLS7_RICCO;A0A061G4M8_THECC;B9HXL4_POPTR;D8S0W9_SELML;I1IH66_BRADI;A0A0A0LVK8_CUCSA;M0SU24_MUSAM;C5WTN2_SORBI;Q2QN56_ORYSJ;A0A0J8CFF1_BETVU;K7KMG7_SOYBN;A0A059A5C1_EUCGR;W1NYX5_AMBTC;A0A151SLP9_CAJCA;V4K1N5_EUTSA;V7CEE2_PHAVU;A0A0S3R7A8_PHAAN;A0A059CYW8_EUCGR;A0A118K3T2_CYNCS;K7KKK3_SOYBN;C5YQE8_SORBI;A0A022QJE3_ERYGU;M5WBD9_PRUPE;M0Y047_HORVD;A0A103XX75_CYNCS;A0A068TVT5_COFCA;A0A103XZL6_CYNCS;B9IE10_POPTR;A0A0K9RJN3_SPIOL;HPSE1_ARATH;A0A059CSB4_EUCGR;V4LLM9_EUTSA;A0A068V9P6_COFCA;A0A0A0KQS3_CUCSA;A0A151RNL3_CAJCA;V4TK76_9ROSI;A0A0D6R636_ARACU;A0A067EHC1_CITSI;A9STU2_PHYPA;A0A0D3EH00_BRAOL;V7CJP5_PHAVU;A0A0E0BUH4_9ORYZ;M5XNN2_PRUPE;A0A0A0LP82_CUCSA;R0FJ70_9BRAS;M0VSW5_HORVD;A0A096U0J7_MAIZE;M8AKS1_TRIUA;A0A078C1B2_BRANA;A0A072UTC9_MEDTR;A0A059BFK4_EUCGR;W1NX76_AMBTC;I1JEC2_SOYBN;B9RCW6_RICCO;A0A078ELT6_BRANA;M0SUU4_MUSAM;G7JXW9_MEDTR;A0A072UVJ1_MEDTR;B8BMP5_ORYSI;A9T825_PHYPA;A0A072USE7_MEDTR;A0A151TFE8_CAJCA;W9S5C5_9ROSA;W5I603_WHEAT;A0A059D732_EUCGR;A0A022RUW1_ERYGU;A0A072UQ93_MEDTR;Q6ZJE2_ORYSJ;I1JEC1_SOYBN;A0A0D2TED9_GOSRA;D8T6G0_SELML;A9SLA7_PHYPA;BAGLU_SCUBA;A0A061E9Z9_THECC;A0A0A9K212_ARUDO;A0A0D2SLP6_GOSRA;A0A0J8BPE8_BETVU;D7T9T6_VITVI;A0A078G9H9_BRANA;A0A0E0QAT4_ORYRU;M0SJ44_MUSAM;A0A0A0KUF1_CUCSA;A0A0D2NJL7_GOSRA;A0A0E0CX29_9ORYZ;J3LLB8_ORYBR;A0A0A0KTJ9_CUCSA;W5G3I2_WHEAT;K4BXX6_SOLLC;B8LM26_PICSI;M0SJX8_MUSAM;A9SUR5_PHYPA;I1H877_BRADI;A0A0E0KAE8_ORYPU;A0A0V0IMK8_SOLCH;A0A0E0BUH3_9ORYZ;A0A151RGV9_CAJCA;W5HVB6_WHEAT;A0A0B0NHE4_GOSAR;A0A0D2VJS2_GOSRA;A0A067ETN3_CITSI;A0A0A0L5V7_CUCSA;M4CYL3_BRARP;W9R231_9ROSA;A2XDV3_ORYSI;B9FY91_ORYSJ;A0A0D2TUE2_GOSRA;A0A0L9VN51_PHAAN;A0A0D2Q0Z3_GOSRA;J3MMN0_ORYBR;A0A103Y110_CYNCS;A0A0D2T909_GOSRA;K7KMG8_SOYBN;A0A067L9W3_JATCU;A0A0L9VDP4_PHAAN;A0A096RJ27_MAIZE;S8C9M7_9LAMI;A0A0Q3LIH1_BRADI;A0A0D3DDJ4_BRAOL;A0A022Q314_ERYGU;D8SBJ1_SELML;A0A0D2RN02_GOSRA;G7JGK8_MEDTR;B7FL81_MEDTR;W5EAL6_WHEAT;A0A0R0L684_SOYBN;A0A0B0NPE4_GOSAR;M0VSW4_HORVD;A0A096T5V2_MAIZE;M7Z033_TRIUA;A0A0D2VK61_GOSRA;A0A0V0HE82_SOLCH;M8B357_AEGTA;M8BGD1_AEGTA;M8AS24_TRIUA;C0HIL0_MAIZE;D7MXX9_ARALL;A0A072UTY8_MEDTR;A0A022RE26_ERYGU;A0A087GQ66_ARAAL;A0A022RJF8_ERYGU;A0A151QSZ3_CAJCA;A0A068VBX4_COFCA;N1QVG7_AEGTA;A0A151R0R8_CAJCA;B7FM03_MEDTR;V7CJY5_PHAVU;A0A0A9CJU9_ARUDO;A0A096U0J6_MAIZE;A0A151UHP3_CAJCA;A0A096SGV7_MAIZE;A0A0A9LHW7_ARUDO;B7FLR1_MEDTR;A0A0D2VSU4_GOSRA
Nbv0.5scaffold4254_47182-58274	2.56986	3.28716	49.51	2.47063e-05	0.00075031	ATGACTGTTTATGAGCTAGATCCTGACGTAGTGAGGTGGAATCTCCACCTTATAGATGTTTGTTCTATAAGCAACGGTGGTTCTCTCAGAACTGTTACTCAGTATGATAGGGATTTTTCTCAAGATGGATATGTGAGAGAAGGTTATTGTGAGCCTATGCATGTTAACGTGGAGAATGATGAGGTAATTGCCCGTGCCCTTCAGGAGGAACTATCACGGCTTTCAGTCATGGGTTCTGTAGAATCTTCACACACCGAAGAAGAACATCGAAAAGCGTCAGTGCTTGCTCAGGATTGGGTTGCACCGTCAAGGAGAAATTACAATTTTGCACTTGATGGCAATGAGGAAGACACAGATAGTAACGGGATGATAACATTTTGCCCTCGCACAGCTGCATCATCCAGTTGGGAGCATCAAGAAGTTTCACCAGAGATAGAGGATGAATCTCTTCTTGATGGTGAAGTAGGGAAACGGCTGAATCAGTTGGCTGCCATCCCTGTGCCATCCAATTGGGAGCATCAAGTAGTTTCACCGGAGATAGAGGATGAATTTCTTGATGGTGAAGTTGGGAAACGGCTGAATCAGTTGGCTGCAATCCCTCATGTTCCCAAAATCAATGGAGATATACCCTCAGTAGATGAAGCTACGTCAGATCATCAAAGGCTGATGGACAGGTTGGAAGTGTATGATTTATTTGAGTTAAAAGTATCTGGAGATGGCAACTGTCAGTTCCGCTCATTGTCAGACCAAATATATCGCAGTACTGAGCATCACAAATTTGTGAGGGAACAAGTTGTTAAACAGCTCAAGTTCCGTAGGGAGTTGTATGAGGGTTATGTTCCGATGGTCTATGATGAATACTTGAAGAAAATGAGCAAGGCTGGCGAATGGGGCGATCATATAACTTTGCAGGCTGCTGCAGATTCATATGGTGTTAAGATATTTGTCATTACTTCATTTAAGGACACCTGCTACATTGAGATTCTTCCACAAATTCAAAAGTCAAAGAGAATCATTTTTTTGAGCTTTTGGGCCGAAGTGCACTACAATTCAATCTATCCGCAAGGAGAGTTTCCTGCTGGAGAGACCCGAAAAAGAAAAAAATGGTGGTGGCTAGGC	MTVYELDPDVVRWNLHLIDVCSISNGGSLRTVTQYDRDFSQDGYVREGYCEPMHVNVENDEVIARALQEELSRLSVMGSVESSHTEEEHRKASVLAQDWVAPSRRNYNFALDGNEEDTDSNGMITFCPRTAASSSWEHQEVSPEIEDESLLDGEVGKRLNQLAAIPVPSNWEHQVVSPEIEDEFLDGEVGKRLNQLAAIPHVPKINGDIPSVDEATSDHQRLMDRLEVYDLFELKVSGDGNCQFRSLSDQIYRSTEHHKFVREQVVKQLKFRRELYEGYVPMVYDEYLKKMSKAGEWGDHITLQAAADSYGVKIFVITSFKDTCYIEILPQIQKSKRIIFLSFWAEVHYNSIYPQGEFPAGETRKRKKWWWLG	OTU9	At5g04250	GO:0009611;GO:0010286;GO:0009620	GO:0045735;GO:0004519;GO:0008233	GO:0005886	Q8LBW2_ARATH;A0A0K9PHF3_ZOSMR;A0A0K9Q144_ZOSMR;B9N7J4_POPTR;A0A061GYA0_THECC;V4LKI7_EUTSA;A0A0K9PI43_ZOSMR;Q10AA4_ORYSJ;Q6K722_ORYSJ;M0WFQ5_HORVD;N1R3M3_AEGTA;I1IDZ9_BRADI;A0A0E0D0G6_9ORYZ;M4EJ73_BRARP;B9IA31_POPTR;M5WTW4_PRUPE;A0A0K9PK28_ZOSMR;B9HD69_POPTR;Q5W6J8_ORYSJ;F6HXX3_VITVI;K7LY97_SOYBN;A0A072V1A6_MEDTR;W9QUL3_9ROSA;M1BB07_SOLTU;M0YW38_HORVD;Q655R7_ORYSJ;A0A0E0NAE3_ORYRU;Q0V869_ARATH;A0A0E0FY24_ORYNI;W5DV37_WHEAT;U5CXC8_AMBTC;Q10AA3_ORYSJ;A5BPI6_VITVI;Q9LHJ1_ARATH;M7ZUP6_TRIUA;M0WFQ4_HORVD;Q6K721_ORYSJ;V4MKZ7_EUTSA;A0A087G6D2_ARAAL;A0A078IWE5_BRANA;A0A0D3B4W7_BRAOL;R7W1V4_AEGTA;A0A0D3DZJ3_BRAOL
Niben101Scf06509_244858-250841	2.56888	3.10217	144.976	1.30382e-07	3.24825e-05	ATGGGAAAAGTGGTGGTGGGTGCAGCAGTTATATGTACAGCTGCAGTATGTGCTGCTGCTGTTTTGTTAATGAGGCACAAAATGAAAAATTCAGGTAAATGGGCTAAAGCTATGGATATATTGAAAGAGTTTGAGGAGAAATCTGAAACTCCAATAGGAAAATTAAGGCAAGTGGCTGATGCTATGACTGTAGAGATGCATGCTGGTCTTGCTTCTGAAGGTGGCAGCAAACTCAAGATGCTTATTAGCTATGTTGATAACCTCCCCACTGGGGACGAAAAAGGTTTATTTTATGCATTGGATCTTGGCGGCACAAACTTTCGTGTGATGCGTGTGCAGTTGGGAGGGAAAGACAAGCGTATAGTTAAACACGAAGTTAAAGAAGTTTCAATTCCAAAGAATGTGATGGTTGGATCATCATCTGATGCATTATTTGATTTTATTGCCAATGCACTTGCAAAATTTGTTGCTACAGAAGGCGACGATTTTCATCTTCCACCTGATAGACAAAGAGAGTTGGGGTTCACCTTCTCTTTCCCGGTTAAACAACTGTCAATTGCATCAGGAACTCTTATTAAATGGACAAAGGGCTTCTCTATAGATGATGCGGTTGGCCAAGATGTTGTTGGAGAGTTAACAAAAGCAATGGAAAGGGTCGGTCTTGACGTGCGCGTGGCTGCTTTGGTCAATGACACGGTTGGAACATTAGCAGGAGGTCGGTATAACAACCCTGATGTCATTGCTGCAGTAATATTGGGTACTGGAACCAATGCAGCATATGTTGAGCGGGCAAATACGATTCCCAAATGGCATGGTCTGCTGCCTAAATCAGGAGATATGGTTATTAACATGGAATGGGGTAATTTCCGCTCATCACATCTTCCGGTAACAGAATACGACCAAAGTCTTGACACTGAGAGTTTAAACCCCGGGGAGCAGATTTATGAGAAGATGATTTCTGGGATGTATCTTGGAGAACTTTTGCGCAGAGTCTTGTGTAGAATGGCTGAAGAAGCTTCATTTTTTGATGATTATGTCCCACCAAAACTGAAAACTCCATTCATTTTAAGGACTCAGGACATGTCTGCTATGCATCACGACAAGTCTGCTGATCTCAAGGTGGTTGGCGACAAGCTGAAGGATATCTTAGAGGTACCTAATTCTACCTGGAAAATGAGGAAAATCATTGTTGAACTATGTGACATTATTACCTCTCGTGGAGCTCGTCTTTCTGCTGCTGGAATCGTGGGTATCCTCAAGAAATTGGGAAGAGACACTTTGAAGGATGGAGAGAAGCAGAGGTCAGTCATAGCTGTTGACGGTGCATTGTTTGAACATTACACCAAGTTCAGAAATTGCATGGAGGGAACTATTAAAGAGTTGTTGGGAGACGCTGCAGAAAACATATTCGTTGAGCTTTCGAATGATGGTTCTGGCGTTGGAGCTGCACTATTGGCTGCTTCTCATTCGCAGTACCTCGGACTCGAGGAATCT	MGKVVVGAAVICTAAVCAAAVLLMRHKMKNSGKWAKAMDILKEFEEKSETPIGKLRQVADAMTVEMHAGLASEGGSKLKMLISYVDNLPTGDEKGLFYALDLGGTNFRVMRVQLGGKDKRIVKHEVKEVSIPKNVMVGSSSDALFDFIANALAKFVATEGDDFHLPPDRQRELGFTFSFPVKQLSIASGTLIKWTKGFSIDDAVGQDVVGELTKAMERVGLDVRVAALVNDTVGTLAGGRYNNPDVIAAVILGTGTNAAYVERANTIPKWHGLLPKSGDMVINMEWGNFRSSHLPVTEYDQSLDTESLNPGEQIYEKMISGMYLGELLRRVLCRMAEEASFFDDYVPPKLKTPFILRTQDMSAMHHDKSADLKVVGDKLKDILEVPNSTWKMRKIIVELCDIITSRGARLSAAGIVGILKKLGRDTLKDGEKQRSVIAVDGALFEHYTKFRNCMEGTIKELLGDAAENIFVELSNDGSGVGAALLAASHSQYLGLEES	HXK2	Hexokinase-2	GO:0090332;GO:0009651;GO:0080147;GO:0009749;GO:0006096;GO:0006970;GO:0010182;GO:0009747;GO:0019320;GO:0012501;GO:0009409;GO:0001678;GO:0051252;GO:0010148;GO:0010255	GO:0005524;GO:0004396;GO:0005536;GO:0047443;GO:0019158;GO:0008865;GO:0008948;GO:0004340;GO:0008428	GO:0005739;GO:0009707;GO:0031307;GO:0009536;GO:0009507;GO:0009570;GO:0005829;GO:0005623;GO:0005741	Q6Q8A2_TOBAC;M0ZHB7_SOLTU;S4SKB5_ACTDE;V5RA12_CAMSI;A0A068U3Z1_COFCA;A0A061GL96_THECC;F6HGY3_VITVI;Q9FVD3_CITSI;A0A0D2SIR2_GOSRA;W5S210_9ROSI;A0A061GU45_THECC;B9ILV3_POPTR;A0A0A0LKR1_CUCSA;I1K5Z4_SOYBN;A0A068EPI9_MALDO;B6V3C1_CUCME;W9R6M8_9ROSA;A0A023ZY40_MANES;A0A059CWK1_EUCGR;A0A0A7DUD6_9ROSI;HXK2_ARATH;B9RKH7_RICCO;F2YQ38_9ROSA;S4SLL4_ACTCH;A0A061GC00_THECC;A0A087HDZ7_ARAAL;HXK1_ARATH;B8K2W7_HELAN;A0A090A0P4_GENTR;A0A0D2ULI7_GOSRA;HXK1_TOBAC;HXK1_SPIOL;A0A022QJ08_ERYGU;U5D4A0_AMBTC;A0A0D2RZX4_GOSRA;I1KJB0_SOYBN;B9GGN1_POPTR;F6HY93_VITVI;A0A067L9S0_JATCU;M0TAD3_MUSAM;B9RQD9_RICCO;I1J4I4_SOYBN;A0A0D2VJC8_GOSRA;V7C6G2_PHAVU;M0SF48_MUSAM;A0A067FT08_CITSI;A0A023ZYN3_MANES;HXK2_SOLTU;G7LGP4_MEDTR;A0A059CKX0_EUCGR;A0A022S3H0_ERYGU;A0A022Q0B0_ERYGU;V7ASM0_PHAVU;A0A072UCM8_MEDTR;I1KV15_SOYBN;A0A068TPV5_COFCA;A0A0K9PAV6_ZOSMR;A0A0J8E049_BETVU;I1HH95_BRADI;M0TU65_MUSAM;V4SHL6_9ROSI;HXK2_ORYSJ;M0SJI4_MUSAM;S8CZZ6_9LAMI;A0A0K9R4M6_SPIOL;A0A061GM83_THECC;HXK6_ORYSJ;A0A096UD48_MAIZE;C5Z1D3_SORBI;W9SH10_9ROSA;A0A0D6R1Y1_ARACU;M0XJT5_HORVD;I1HRF0_BRADI;HXK1_SOLTU;HXK5_ORYSJ;A0A151SHA5_CAJCA;A0A0E0N1V5_ORYRU;HXK9_ORYSJ;A0A0E0JNF1_ORYPU;A0A0D9YEC2_9ORYZ;I1HR32_BRADI;B8LRJ7_PICSI;F2EGP8_HORVD;A0A0C9S8H1_9SPER;D8SXJ2_SELML;W5A9J3_WHEAT;A9RE02_PHYPA;B7ZYX4_MAIZE;A0A0C9S7R9_9SPER;A9RIW3_PHYPA;A9U0F4_PHYPA;S8C286_9LAMI;M0X8J7_HORVD;A2ZXP7_ORYSJ;V4WDG9_9ROSI;A0A0D2U5S8_GOSRA;A0A0D9V542_9ORYZ;I1J4I2_SOYBN;A0A0U1XD08_TAXWC;K3XHF2_SETIT;HXK7_ORYSJ;I1HL44_BRADI;A9U189_PHYPA;I1HCV5_BRADI;M8A6C8_TRIUA;C5YUA1_SORBI;J3KX65_ORYBR;D8SLD0_SELML;M0UN39_HORVD;C5XLZ5_SORBI;A0A072TWT5_MEDTR;I1JAF6_SOYBN;C0HF79_MAIZE;HXK8_ORYSJ;I1HHG5_BRADI;A0A023ZZS7_MANES;B9GI36_POPTR;M0UN40_HORVD;V4TGE3_9ROSI;A0A118JW92_CYNCS;A0A0L9VSJ8_PHAAN;N1R3B4_AEGTA;Q6BDB6_NICSY;A0A0E0DZ43_9ORYZ;A0A061FDM9_THECC;W5AHT3_WHEAT;A0A0D9WIU0_9ORYZ;G7K998_MEDTR;M0TUQ4_MUSAM;W5AJX0_WHEAT;V4V8E3_9ROSI;K7LSL4_SOYBN;V9XTQ9_CAMSI;A0A097QHD3_9ROSA;A0A068UMZ6_COFCA;A0A0A0KH23_CUCSA;M5X1U3_PRUPE;A0A0A7DN76_IPOBA;A9T1J4_PHYPA;A0A068UGI9_COFCA;A0A023ZZ71_MANES;A0A061GTP3_THECC;F6H088_VITVI;S4SLH3_ACTCH;A0A059BQG1_EUCGR;A0A0S3T649_PHAAN;A0A0A0LZT2_CUCSA;A0A0S3RQJ0_PHAAN;W9RWP4_9ROSA;A0A059AAL4_EUCGR;A0A067JH44_JATCU;A0A103YEV4_CYNCS;J3MX35_ORYBR;A0A023ZYL3_MANES;A0A022S1L1_ERYGU;D7SNG5_VITVI;W1NQ25_AMBTC;W1PB02_AMBTC;M5XBG3_PRUPE;M0RYZ8_MUSAM;D8SWF6_SELML;A0A0D2U6X4_GOSRA;D8S290_SELML;A0A059CV31_EUCGR;I1MY29_SOYBN;A0A118JTT6_CYNCS;HXK2_TOBAC;A9SJG4_PHYPA;B9RIG9_RICCO;A0A0J8BCI6_BETVU;A0A0K9S2S4_SPIOL;I1IVT0_BRADI;A0A096SX52_MAIZE;M1B0G1_SOLTU;A0A0E0KZC2_ORYPU;G7I766_MEDTR;A0A0D2U3P8_GOSRA;A9S9F8_PHYPA;HXK4_ORYSJ;A0A024CJY3_CAMSI;A0A0J8CM25_BETVU;M8AI34_TRIUA;A0A0K9PBR7_ZOSMR;A0A0A0LH55_CUCSA;M1ALJ6_SOLTU;A9TDS4_PHYPA;M0RPS9_MUSAM;N1QVS9_AEGTA;A9SV13_PHYPA;Q6Q8A0_TOBAC;HXK3_ARATH;M7YX33_TRIUA;A0A077S3K8_WHEAT;A0A0D9XD86_9ORYZ;V4KTW3_EUTSA;A0A0E0JF27_ORYPU;R0IIY0_9BRAS;S8CHT4_9LAMI;HXK4_ARATH;I1HV37_BRADI;A0A0K9R680_SPIOL;A0A0K9PJR8_ZOSMR;A0A0K9R4L3_SPIOL;B9HFS8_POPTR;HXK3_ORYSJ;Q8W400_TOBAC;M5WTI1_PRUPE;V4UJ81_9ROSI;A0A078G7B9_BRANA;A0A059DAD2_EUCGR;A0A103XLL3_CYNCS;W5B3X6_WHEAT;A9TLJ2_PHYPA;Q0DK74_ORYSJ;HXKL1_ARATH;A0A061DHD2_THECC;C5XIE2_SORBI;F6H8A4_VITVI;A0A0D9UXR7_9ORYZ;HXK1_ORYSJ;A9S3H4_PHYPA;A0A0J8B5G1_BETVU;B9SSE4_RICCO;R0G4H9_9BRAS;A0A067FGW0_CITSI;W9QY01_9ROSA;A0A0B2RY87_GLYSO;A0A0A0KGK7_CUCSA;J3MKG3_ORYBR;F4YGN7_HORVD;A0A087HCY2_ARAAL;A0A0Q3FXT9_BRADI;A0A087HCY3_ARAAL;C5XHR4_SORBI;M0UBJ3_MUSAM;C5YXA8_SORBI;A0A0D2S7L8_GOSRA;M5W8C4_PRUPE;M0WD17_HORVD;K4BCY1_SOLLC;M0XJS8_HORVD;M8AS50_AEGTA;K3ZDE9_SETIT;M8BVK9_AEGTA;M0XJT7_HORVD;M7YXT8_TRIUA;A0A151U6F4_CAJCA;B9H4W4_POPTR;A0A072VFJ6_MEDTR;Q946X2_PRUPE
Niben101Scf01701_701610-714186	2.56575	6.3485	96.0273	1.10591e-06	0.000103021	ATGAGTTGGTTATGGTCATCTTTGGTTCTTGTTCTTCTAATTTTTCAAGTACCAATTTACACTTGTTCATCAATTTCTGATCTTTTTGAAACATGGTATCAGCAAAATGGAAAAACATATTCTTCAGAACAAGAAAGGCTGTATAGGCTCAAGGTGTTTGAAGAAAATTATGCTTATATTATAGAGCATAATAGTAAGGAGAATTCCACTTATACCCTTGGTCTTAATGCCTATTCTGATCTCACTCACCATGAATTCAAGAACTCTTTTTTGGGTTTGTCCTCTTCTGCTAATGATTTTATTAGATTGAAAACTGGGTCGTCTTCTGTTGGAGTTGTAAGTGATGTTGGTGATGTTGATATTCCTTCTTCTTTGGATTGGAGAGAGAAAGGAGTTGTCACTAAAGTGAAAAATCAAGGCAGTTGTGGTGCTTGCTGGTCATTCTCAGCCACTGGAGCTATTGAAGGTATCAACAAGATTGTCTCTGGATCTCTTGTGAGTCTCTCTGAGCAGGAGTTAATTGATTGCGACAAAAGTTACAATGACGGCTGTGGAGGTGGATTGATGGACTATGCTTTTGAATTTGTCAAAAAGAATGGTGGTATTGATACTGAAGAGGATTACCCCTTTAATGAAAGAGAAGGAACATGCAACAAAAACAAGCTACAAAGACGTGTTGTAACCATTGATGGATATACTGATATTCCCCAAAATGATGAGGACAAGCTTCTAAATGCTGTGGCAAAGCAACCTGTGAGTGTTGGGATATGCGGCAGTGAGAGAGCATTTCAATCATATTCAAAGGGGATATTCACTGGGCCGTGTTCTACAGCATTAGATCATGCAGTACTGATTGTGGGATATGGTTCAGAAAATGGAGTTGATTACTGGATTATAAAGAATTCATGGGGAACAAGCTGGGGGATAAATGGTTACATGCACATGCAGCGTAATAGTGGGAATCAAGAAGGGATCTGTGGGATCAATAAGCTAGCTTCATATCCAACTAAGAGTAGCCCAAATCCGCCATCTCCTCCGTCTCCTGGTCCGAGCAAATGCAGCATGTTTACCTCATGTGGTCAAGGTGAAACCTGCTGCTGTGGTTGGAGTCTTCTTGGAGTATGCCTTTCTTGGAAATGCTGTGGCTTGGATTCTGCAGTGTGTTGCAAAGATGGACGCCACTGTTGCCCGCATGATTATCCTATTTGTGACACAAACCGGAACCTCTGCCTCAAGCAAATGAGCAATGCAACTATAGTGCAACAGCCTCAGAAGGAAGCATTTTCTGGGAAGTTCGGAGGTCTCATTTACCCTTTC	MSWLWSSLVLVLLIFQVPIYTCSSISDLFETWYQQNGKTYSSEQERLYRLKVFEENYAYIIEHNSKENSTYTLGLNAYSDLTHHEFKNSFLGLSSSANDFIRLKTGSSSVGVVSDVGDVDIPSSLDWREKGVVTKVKNQGSCGACWSFSATGAIEGINKIVSGSLVSLSEQELIDCDKSYNDGCGGGLMDYAFEFVKKNGGIDTEEDYPFNEREGTCNKNKLQRRVVTIDGYTDIPQNDEDKLLNAVAKQPVSVGICGSERAFQSYSKGIFTGPCSTALDHAVLIVGYGSENGVDYWIIKNSWGTSWGINGYMHMQRNSGNQEGICGINKLASYPTKSSPNPPSPPSPGPSKCSMFTSCGQGETCCCGWSLLGVCLSWKCCGLDSAVCCKDGRHCCPHDYPICDTNRNLCLKQMSNATIVQQPQKEAFSGKFGGLIYPF	scp1	Cysteine protease-1	GO:0048767;GO:0006508;GO:0009651;GO:0030154;GO:0010623;GO:0051603;GO:0009908;GO:0050832	GO:0008234;GO:0004197;GO:0032440;GO:0031418	GO:0009506;GO:0005764;GO:0010494;GO:0000932;GO:0005615;GO:0048046;GO:0005773;GO:0005783	K4BVG7_SOLLC;M0ZWN3_SOLTU;A0A068UFW5_COFCA;E6NU59_JATCU;B9H4H0_POPTR;A0A022RCW3_ERYGU;A0A0D2UQK1_GOSRA;B9R816_RICCO;A0A0A0LNP7_CUCSA;A0A061FCU7_THECC;V4V868_9ROSI;A0A118JZ02_CYNCS;A0A0K9QDT0_SPIOL;Q0WVJ5_ARATH;D7KJV2_ARALL;A0A0J8D3D7_BETVU;W9SBZ5_9ROSA;A0A087HMD2_ARAAL;A0A059BQ05_EUCGR;A0A072V2E9_MEDTR;R0ICT7_9BRAS;E0CPF6_VITVI;A0A151TC72_CAJCA;W1P019_AMBTC;A0A0D2QJE2_GOSRA;A0A0B2SGP1_GLYSO;K3Z6A0_SETIT;M5XEM6_PRUPE;A0A0S3RAR4_PHAAN;S8C022_9LAMI;I1HHV0_BRADI;C5Z0S2_SORBI;M0SPT4_MUSAM;A0A0A9MW36_ARUDO;B4ESF0_HORVD;Q6L4X7_ORYSJ;A0A0E0DTN5_9ORYZ;A0A0D3G9J9_9ORYZ;A0A0K9NYI9_ZOSMR;J3M8Q0_ORYBR;A0A0D9WIE6_9ORYZ;A0A067GYR4_CITSI;A0A0L9V9E8_PHAAN;B9HS40_POPTR;A0A072VRQ6_MEDTR;Q84M29_HELAN;O49877_SOLLC;T2BRU8_TOBAC;A0A0J8D024_BETVU;D8RNW0_SELML;A0A0C9RW92_9SPER;A0A103YCQ7_CYNCS;V7BK11_PHAVU;B9RYC1_RICCO;B9GHC4_POPTR;U5D5J0_AMBTC;Q155L4_HEVBR;H6USN0_CARPA;A5HIJ6_ACTDE;T2BQ67_TOBAC;Q40922_PSEMZ;Q52QX8_MANES;B9R777_RICCO;A9TQW9_PHYPA;Q2HTQ3_MEDTR;RD21C_ARATH;F6I5Z3_VITVI;Q2AAC8_9ASTR;M5VIX1_PRUPE;A0A068TLZ7_COFCA;A0A078J904_BRANA;F6GZY7_VITVI;A0A022R7U1_ERYGU;A0A068TZE0_COFCA;A0A061E033_THECC;A0A0D2R5E5_GOSRA;M8A0K8_TRIUA;A0A078FXL6_BRANA;A0A0A0K4N3_CUCSA;Q6F6A6_DAUCA;A0A087HAV1_ARAAL;K4BUT9_SOLLC;A5HIJ4_ACTDE;T1P6Y9_FAGES;A0A0D2U7L3_GOSRA;V4LZK3_EUTSA;K4B2Z2_SOLLC;Q6F6A5_DAUCA;A0A059BJT0_EUCGR;A0A059BRG8_EUCGR;W9RY43_9ROSA;A0A0C9RQU2_9SPER;A0A061FBU0_THECC;A0A0Q3EB18_BRADI;W9RJD1_9ROSA;A0A067KZU0_JATCU;A9RNZ6_PHYPA;A0A151U2S4_CAJCA;A0A0D2QKN7_GOSRA;Q6F6A9_DAUCA;A0A0L9TV62_PHAAN;H6USN1_CARPA;Q7XYU7_ANTAD;Q8W182_BRAOL;A0A022RBD9_ERYGU;V4SBK7_9ROSI;V4MHU8_EUTSA;A0A087GPF8_ARAAL;A9PFF7_POPTR;A6N8F9_ELAGV;Q75NB3_DIACA;A2PZE2_IPONI;Q93XQ9_IPOBA;M5XDT9_PRUPE;Q6F6A3_DAUCA;Q0WXG8_WHEAT;A0A087HR89_ARAAL;RD21B_ARATH;A0A0B0NGZ2_GOSAR;K7TP58_MAIZE;A9TY71_PHYPA;M0SAR8_MUSAM;G7J6Z3_MEDTR;A0A0D6R284_ARACU;B2LSD2_MUCPR;A0A078IJS3_BRANA;A0A0A7U549_CICAR;A0A0J8BMG6_BETVU;A0A151S0H6_CAJCA;Q8W181_BRAOL;K3Y6S8_SETIT;A0A0D3ATN6_BRAOL;S8C8Y7_9LAMI;A0A096STY1_MAIZE;A6N8F8_ELAGV;V7CU09_PHAVU;M0SLI1_MUSAM;A0A0K9PXI7_ZOSMR;M0RGM3_MUSAM;A0A0D3CIH4_BRAOL;RD21A_ARATH;I1MXL3_SOYBN;A9TQ45_PHYPA;D8QW56_SELML;A0A0A0L3N7_CUCSA;ORYA_ORYSJ;Q41064_PEA;A0A118JYT5_CYNCS;M0SNF6_MUSAM;Q6F6A7_DAUCA;M0S0A0_MUSAM;A9S553_PHYPA;A0A151S6D2_CAJCA;M7ZW88_TRIUA;G7ZXJ6_MEDTR;R0GWJ1_9BRAS;A0A067LQY7_JATCU;B9MZ15_POPTR;W1Q0E9_AMBTC;A0A068TLK2_COFCA;C5YA39_SORBI;B9A123_SPIOL;A0A022QCY1_ERYGU;A0A0B0MPP1_GOSAR;I1LAG0_SOYBN;B6TMV9_MAIZE;A0A0S3S2X1_PHAAN;B9I1L1_POPTR;K4B8P6_SOLLC;A0A078ILD3_BRANA;W5AVG4_WHEAT;A0A061GDL4_THECC;T2BRA8_TOBAC;A0A0B0NMV6_GOSAR;A0A068VC79_COFCA;A0A0D9WAY6_9ORYZ;K3Z621_SETIT;V4W926_9ROSI;B4FS90_MAIZE;A0A059B053_EUCGR;V7BTZ5_PHAVU;A0A067JBB7_JATCU;F6I0Q5_VITVI;B9H2H6_POPTR;A0A059CD55_EUCGR;A0A0R0KC23_SOYBN;C5YA35_SORBI;M0RYI9_MUSAM;A0A0A0K1M4_CUCSA;A0A0A0L0T4_CUCSA;A0A0D2V6C5_GOSRA;I0Z8B2_9CHLO;W9QLF0_9ROSA;I1K795_SOYBN;F6I6V5_VITVI;W5B859_WHEAT;A0A059BXH3_EUCGR;W9SBQ0_9ROSA;K4B8P8_SOLLC;W1PEL7_AMBTC;C4J0N7_MAIZE;I1J369_BRADI;ORYB_ORYSJ;V4V944_9ROSI;A0A078CKQ3_BRANA;X2F0S5_9ROSA;M0T700_MUSAM;F6HMA2_VITVI;Q0WXG7_WHEAT;A0A0A0KGD9_CUCSA;B9I1L0_POPTR;V4U8U3_9ROSI;G7J6G3_MEDTR;Q41110_PHAVU;A0A0D9WAY8_9ORYZ;M1ALV7_SOLTU;M5WH43_PRUPE;A0A0K9RED7_SPIOL;A0A0L9TP50_PHAAN;M1CVG6_SOLTU;G9C334_ORYMI;Q9XF79_SANAU;E1Z6N8_CHLVA;S8CL74_9LAMI;CYSP1_ORYSJ;A0A0E3VMV9_POPKI;B9FKI4_ORYSJ;M0S586_MUSAM;A0A0J8BNR8_BETVU;M5VNV5_PRUPE;I1MMG2_SOYBN;Q7XYU8_ANTAD;A0A061E9G1_THECC;A0A118K4J5_CYNCS;B9GPP4_POPTR;A5HIJ2_ACTDE;A0A0E0PFH1_ORYRU;A0A0K9NS17_ZOSMR;CYSPL_SOLLC;F2CQM4_HORVD;Q43423_DIACA;A0A061FFR4_THECC;XCP2_ARATH;Q41696_VICSA;B7XDE9_RAPSA;M1AN91_SOLTU;B7FII6_MEDTR;B9R8S7_RICCO;A5HIJ5_ACTDE;A8J7T7_CHLRE
Niben101Scf15995_516314-522033	2.56514	4.94678	173.973	5.05976e-08	2.02631e-05	ATGGTGAATAGGTTGAAGTTGAGTTCTTCCGGCCATTTTAGGCCTAAAGATTTGAACTTTGGCAAGTTGAAGCATTGTCAAACTTGGGTTTTTCATTCTTTCAATAGGGTCCTTGTAATTGGATCCTTATTATTGTTGTTTCTTGTGGCAATAGGGTCTGGTTATTTCTACAATACAAATTCTTTTCCACAACCAATTGTTCTTGATGAAAATTCAGGAGATAATAGAACAAATACTAACTTTAGTGTTGAATGCAATTTATTTGTTGGAAATTGGGTGCCTGATGAAAGTTATCCTTTGTACAATGCATCAGAATGTCCATTTGCTGAAAAAGGTTTTAGTTGTTTAGATAATGGTAGGAAGGATAAAGAGTATCTCATGTGGAGGTGGAAACCTAGGAATTGTGAAATTCCAAGATTTGATGTCTATGTAATCTTGGAAAAGTTAAGGGGAAAAAGAATTGTCTTTGTTGGTGATTCATTAAGTAGGACTCAATGGGAGTCTATGATATGCATATTGATGACTGGTGTTGAGGACAAGAAGAGTGTATATGAAGTCAAAGGAAGAAAGATCACTAGGCAGATTAGGCATTTACAAGTTCGATTTAGCTCCTTTAATTTTACAGTTGAGTTTTATAGGTCAATTTTCCTAGTACAACCTGGATCGCCACCAAAACGTTCTCCAAAGAGGATCAAGAAAGCACTAATGCTTGATAAGTTGGATAACATAAACAAGGAATGGATTCATTCTGATATTCTAGTTTTTAATACCGGTCATTGGTGGACTCCCACGAAACTTTTTGAACTGGGCTGGTACTTCCAGATCGATGGAAAGATGAAACTCGGAATGACAATAAATGGTGCCTTCAATAAAGCCTTAACTACTTGGCAATCTTGGATCGAAAATAACATCAACTCTGATAGAACACATGTATTCTTTCGGACTTTTGAAGCTACTCATTGGAGTGCTGGACCCCGTGAAAAATGCGCCGTGACACGACAGCCCTGGTCGGAAACCAACGGCAAGGATAAGAATGCATTTTCGGACATGATAATTGATACTGTGAAAAATGCAGCAATCCCTGTGACACTGCTGCATGTCACTCCGATGGGGGCATACCGAAGCGATGCACATGTTGGTAATTGGAGTGACAATCCATCAGTTCCAGATTGTAGCCATTATTGCTTACCTGGTGTGCCTGATATGTGGAACGAACTGCTTTTCACCTTTCTATTTTCGGAACAGCAATATCAAATTCAT	MVNRLKLSSSGHFRPKDLNFGKLKHCQTWVFHSFNRVLVIGSLLLLFLVAIGSGYFYNTNSFPQPIVLDENSGDNRTNTNFSVECNLFVGNWVPDESYPLYNASECPFAEKGFSCLDNGRKDKEYLMWRWKPRNCEIPRFDVYVILEKLRGKRIVFVGDSLSRTQWESMICILMTGVEDKKSVYEVKGRKITRQIRHLQVRFSSFNFTVEFYRSIFLVQPGSPPKRSPKRIKKALMLDKLDNINKEWIHSDILVFNTGHWWTPTKLFELGWYFQIDGKMKLGMTINGAFNKALTTWQSWIENNINSDRTHVFFRTFEATHWSAGPREKCAVTRQPWSETNGKDKNAFSDMIIDTVKNAAIPVTLLHVTPMGAYRSDAHVGNWSDNPSVPDCSHYCLPGVPDMWNELLFTFLFSEQQYQIH	TBL7	Protein trichome berefringence-like 7	GO:0007623;GO:0071554	GO:0016413	GO:0016021;GO:0005794	M1CBA4_SOLTU;K4BT65_SOLLC;A0A068UTY0_COFCA;A9PDE1_POPTR;E0CQN6_VITVI;V4TDC0_9ROSI;A0A061FQ24_THECC;K7KUN5_SOYBN;V7AV99_PHAVU;A0A059BTB6_EUCGR;W9S5B7_9ROSA;A0A0K9QBI5_SPIOL;G7J655_MEDTR;A0A061DKB6_THECC;M5VM78_PRUPE;A0A0D2UY14_GOSRA;W9QWW1_9ROSA;B9RU34_RICCO;A0A0J8D0Y1_BETVU;A0A067JXR0_JATCU;V7CR43_PHAVU;B9H465_POPTR;I1KTN7_SOYBN;A0A0A0LK25_CUCSA;A0A0D2SEY2_GOSRA;A0A068U8D7_COFCA;K4D4J2_SOLLC;A0A059B8R1_EUCGR;V4T7E4_9ROSI;TBL7_ARATH;A0A0J8C616_BETVU;A0A0D3DJM8_BRAOL;A0A087H1Q5_ARAAL;G7LE09_MEDTR;A0A151TLB5_CAJCA;M0SUQ6_MUSAM;M0TW91_MUSAM;A0A0K9QN15_SPIOL;Q0DI08_ORYSJ;A0A0E0PMS3_ORYRU;I1HJ72_BRADI;J3M7D1_ORYBR;A0A0A9RRQ6_ARUDO;A0A0D9WGR6_9ORYZ;K3Z645_SETIT;U5DES1_AMBTC;Q5NA51_ORYSJ;C5YY82_SORBI;M7Z340_TRIUA;A2WXL2_ORYSI;C5XRE7_SORBI;I1HTZ2_BRADI;C5YY86_SORBI;A0A0K9NNY8_ZOSMR;A0A0E0DRM2_9ORYZ;A0A0K9PIB1_ZOSMR;A0A0B2RP33_GLYSO;A0A0A0K6J8_CUCSA;A0A0D2TWI4_GOSRA;F6I0F9_VITVI;A0A061FH00_THECC;K3XJX5_SETIT;A9TYG8_PHYPA;K7KUN6_SOYBN;A5C3T1_VITVI;V7AY30_PHAVU;B9S442_RICCO;A0A0L9TKB6_PHAAN;A0A078J628_BRANA;A0A078GQP5_BRANA;A0A059B5A4_EUCGR;A0A059AYQ5_EUCGR;W9QVC7_9ROSA;A0A061ELK5_THECC;A0A151RKX4_CAJCA;A0A022S5W2_ERYGU;A0A0C9S8X5_9SPER;K4CUD0_SOLLC;A0A067JN79_JATCU;A0A0D2SJJ1_GOSRA;K4AXI5_SOLLC;A0A0A0KEZ4_CUCSA;A0A151U0T0_CAJCA;TBL10_ARATH;V7CZR6_PHAVU;W1NUJ3_AMBTC;A0A072U2X7_MEDTR;A0A0K9R320_SPIOL;A0A0D3EE42_BRAOL;A0A072VF68_MEDTR;A0A0D3DV30_BRAOL;F6HZA0_VITVI;A0A0E0HER1_ORYNI;A0A067HGD0_CITSI;B9GST0_POPTR;A0A0L9U9Y4_PHAAN;A0A0K9NJF8_ZOSMR;V4MAG6_EUTSA;M5VJQ9_PRUPE;A0A0J8BY38_BETVU;A0A087H7E2_ARAAL;A0A059A8E9_EUCGR;R0FEI0_9BRAS;A0A0L9VEN7_PHAAN;I3S5T2_LOTJA;I3SXD7_LOTJA;A0A0S3S3M9_PHAAN;F6HQ78_VITVI;A0A067JWM8_JATCU;V7CYK6_PHAVU;M0TLD8_MUSAM;A9TZS4_PHYPA;A0A0P0XYV3_ORYSJ;I1M131_SOYBN;M8C672_AEGTA;M5XM15_PRUPE;V7C7J2_PHAVU;K4CAT4_SOLLC;A0A0L9TSP8_PHAAN;W9QCT0_9ROSA;B9RNE1_RICCO;A0A0D2PMH9_GOSRA;A0A068U534_COFCA;A0A022S2X2_ERYGU;A0A151RYG2_CAJCA;G7KST9_MEDTR;R7W1Y0_AEGTA;B9HMN3_POPTR;A0A022RRJ1_ERYGU;K4AXN0_SOLLC;F6HKN5_VITVI;A0A061DT62_THECC;I1IUG7_BRADI;I1KNA1_SOYBN;A0A0J8C8P3_BETVU;W5DWI7_WHEAT;V4LVB2_EUTSA;A0A087G8F8_ARAAL;W5AB85_WHEAT;K7MZK9_SOYBN;S8C8U0_9LAMI;A9TSW8_PHYPA;I1H678_BRADI;B9IIQ9_POPTR;A0A0Q3PS34_BRADI;A0A087GZW8_ARAAL;A0A0E0KCS7_ORYPU;M5VMD5_PRUPE;M0T9M4_MUSAM;Q10MI5_ORYSJ;V4U1E6_9ROSI;W5EM03_WHEAT;B9RTW4_RICCO;W9QT55_9ROSA;TBL8_ARATH;M5VJQ0_PRUPE;A0A059D1G1_EUCGR;D7SY59_VITVI;A0A096UBG4_MAIZE;A0A061ETE0_THECC;M1BMX4_SOLTU;J3LHJ8_ORYBR;A0A0C9SAK8_9SPER;Q8H3D7_ORYSJ;V7CW41_PHAVU;F6HHS6_VITVI;A0A0J8CNE7_BETVU;A0A059D944_EUCGR
Niben101Scf00177_1092556-1112740	2.56512	2.53717	127.073	2.78661e-06	0.000180923	ATGGCGGATTCATTGGAAAAGAAAAATAACGGGCTTGATCGGCGGTTGAGCCCGCCGGCTGATTCCGGCGAGGTTCCGGTTGATTTCGAAGTGGAAATTGTACAGGGTGATAATGGGAATGGAACGCTCAAGGAGACTGATGTTAATAGTATGAATATTGTTGAAGGATTTGTTAACGGGAATTCGGCTGGGCCTAGCACTACAAATGTGGAAAAGCCTGTGGAGATATCAGAACTTGGTATCCGTCAGCCGGTTAAAGCTGGAAGACGCAAACAAAACCAGAATCGGGCACTAGGTCTGCTAGCAGCGAAGCTTTTTGATGAAAAAGTTCCTTTAAGAAAAAAGCTCAAATTGTTCAATAGGCTTGCCACTGTTCAAGATGACGGCACTGTGCAATTTGAAGTTCCGGGGGATATTAAACCTGAAAAACTTGATTTTGGCACTGGAGTTGTTTACAATGGAGCTACAGCTGAAGCAGCAAATGATGTAGCTGATACACCAGAATTACCTCCATTGCAAATTGTTATGCTCATTGTCGGGACTAGGGGAGATGTACAACCCTTTGTTGCCATTGGGAAGAAGTTTCAGGAAAGTGGTCATAGGGTGAGACTAGCAACTCATGCCAATTTTAGAGAGTTCGTCTTGAGTGCCGGATTGGAATTTTATCCTCTAGGTGGAGATCCAAAAGTTCTTGCCGCTTACATGGTAAAGAATAAAGGGTTTTTGCCATCTGGACCTTCTGAAATACATATTCAACGAAATCAGATAAAAGATATCGTATTCTCCTTGTTACCTGCATGCATAGATCCTGATCCAGACTCCAATGTTCCATTCAAAGTAAACGCCATTATTGCCAATCCTCCTGCATATGGACATATGCATGTTGCAGAAGCCCTGAAAGTTCCATTGCATATATTTTTCACGATGCCATGGACGCCTACTAGTGAGTTTCCACATCCTCTCTCTCGTGTCAAACAGGCAGTTGGTTATAGACTATCATATCAAGTCGTTGATGGACTGATCTGGCTTGGGATTCGAGATGTGATCAATGACTTCAGGAAGAAAAAGTTGAAGCTAAGGCCAGTAACTTATTTGAGTAACTCCAACAGTTTTCATCCAGATGTGCCTTATGGGTATATATGGAGTCCGCACCTAGTTCCTAAACCCAAAGATTGGGGCCCAAAAATTGACGTGGTGGGCTTTTGCTTCCTAGACCTTGCTTCCAATTATGAACCCCCAGAAGAACTCGTTAAATGGCTTGAAGATGGTGAAAAGCCTATCTATATTGGCTTTGGTAGTCTTCCTGTTCAAGAACCTGAAAAAATGACCGAGATAATTGTTCAAGCTCTTGAAATGACTGGACAAAGAGGTATCATTAACAAAGGCTGGGGTGGCCTTGGTAACTTGAAGGAGCCAAAGGATTTTGTGTACCTGTTGGATAATTGCCCTCATGATTGGCTATTCTTGCAATGTGCTGCTGTGGTACATCATGGAGGTGCTGGAACAACCGCTGCTGGACTTAAAGCCGCGTGCCCGACGACTGTGGTACCTTTCTTTGGGGATCAACCCTTTTGGGGTGAACGTGTGCATGGTAGGGGAGTTGGCCCTGCTCCCATCTCCGTGGATGAGTTCTCACTTGAAAAGTTGGTTGCTGCCATCCGCTTCATGCTAGATCCAAAGGTAAAAGAACGTGCTGTAGAACTAGCAAAAGCCATGGAGAATGAGGACGGAGTGACTGGGGCTGTGAAAGCATTCTATAAACATTTCCCTCGAGAATCACTTGATCCTAAGCCTGAGGTCGTCTCACCTCGTCCTCACCGTCTCTTTTCCCTAAGACGCTGTTTTGGTCACGCC	MADSLEKKNNGLDRRLSPPADSGEVPVDFEVEIVQGDNGNGTLKETDVNSMNIVEGFVNGNSAGPSTTNVEKPVEISELGIRQPVKAGRRKQNQNRALGLLAAKLFDEKVPLRKKLKLFNRLATVQDDGTVQFEVPGDIKPEKLDFGTGVVYNGATAEAANDVADTPELPPLQIVMLIVGTRGDVQPFVAIGKKFQESGHRVRLATHANFREFVLSAGLEFYPLGGDPKVLAAYMVKNKGFLPSGPSEIHIQRNQIKDIVFSLLPACIDPDPDSNVPFKVNAIIANPPAYGHMHVAEALKVPLHIFFTMPWTPTSEFPHPLSRVKQAVGYRLSYQVVDGLIWLGIRDVINDFRKKKLKLRPVTYLSNSNSFHPDVPYGYIWSPHLVPKPKDWGPKIDVVGFCFLDLASNYEPPEELVKWLEDGEKPIYIGFGSLPVQEPEKMTEIIVQALEMTGQRGIINKGWGGLGNLKEPKDFVYLLDNCPHDWLFLQCAAVVHHGGAGTTAAGLKAACPTTVVPFFGDQPFWGERVHGRGVGPAPISVDEFSLEKLVAAIRFMLDPKVKERAVELAKAMENEDGVTGAVKAFYKHFPRESLDPKPEVVSPRPHRLFSLRRCFGHA	ugt	Glycosyltransferase family 1 protein	GO:0048316;GO:0030259;GO:0010214;GO:0009845;GO:0052696;GO:0009813;GO:0006428;GO:0016125;GO:0016126	GO:0004822;GO:0016906;GO:0016758;GO:0051507	GO:0043231;GO:0005773;GO:0005886;GO:0005774;GO:0016020	K4BS77_SOLLC;M5VNV0_PRUPE;B9S556_RICCO;M5WHU1_PRUPE;D7U3F0_VITVI;A0A059D2A3_EUCGR;A0A067K2C0_JATCU;V4SS72_9ROSI;A0A0D2P7F2_GOSRA;B9RFT9_RICCO;A0A0J8ERK0_BETVU;B9IB34_POPTR;A0A067JKI0_JATCU;A0A022S353_ERYGU;A0A061EXV0_THECC;A0A0S3SWN0_PHAAN;A0A061DMQ7_THECC;A0A0A0L919_CUCSA;I1N1T3_SOYBN;A0A0J8CNT3_BETVU;A0A059AXC4_EUCGR;A0A0D2QSB8_GOSRA;A0A068U5T1_COFCA;Q8H9B5_PANGI;G7JVN6_MEDTR;H2BPZ4_LOTJA;K4C3H8_SOLLC;A0A022PQI8_ERYGU;M1BAL9_SOLTU;U80A2_ARATH;A0A0K9QN30_SPIOL;I1IVM8_BRADI;A0A0K9RIW1_SPIOL;A0A0U1WXR1_ORYBR;Q7XRN9_ORYSJ;G7KQK6_MEDTR;A0A078CD15_BRANA;W9SS30_9ROSA;A0A0D2RAY1_GOSRA;A0A0D9VME8_9ORYZ;S8E9A2_9LAMI;A0A0K9PJJ4_ZOSMR;A0A0E0GZ44_ORYNI;M0STD6_MUSAM;A0A103Y7A7_CYNCS;A0A0K9RKR8_SPIOL;A0A0A0K4H9_CUCSA;V7B1H4_PHAVU;V4T9B8_9ROSI;M0SY46_MUSAM;A0A0K9P8S9_ZOSMR;B9GNG6_POPTR;K7U259_MAIZE;A0A0D3AF80_BRAOL;K7MUF2_SOYBN;A0A0L9U3S2_PHAAN;B7F986_ORYSJ;A0A0K9NHD9_ZOSMR;F6GX36_VITVI;U5D0T8_AMBTC;A0A151RYJ4_CAJCA;A0A097P9Z8_9ASPA;A0A067FRR1_CITSI;Q8H5W0_ORYSJ;M4ELE7_BRARP;A0A059AYI2_EUCGR;A0A0D6QXT0_ARACU;C5X4F3_SORBI;A0A072UT63_MEDTR;D8T132_SELML;M8AZ19_AEGTA;A0A0D2M0C3_GOSRA;A0A059D3N6_EUCGR;M8AW46_TRIUA;I1PIU4_ORYGL;K7LFZ8_SOYBN;C0Z2R7_ARATH;A0A0D9WY26_9ORYZ;A0A0D9WY30_9ORYZ;A0A0E0EAG1_9ORYZ;A0A0E0EAG0_9ORYZ;A0A0R0IDA2_SOYBN;A0A061EZR0_THECC;A0A067EIG1_CITSI;A9TPJ2_PHYPA;A0A118JWH5_CYNCS;A9SLA5_PHYPA;A9SRY4_PHYPA;A9TJL5_PHYPA;A0A0C9RG83_9SPER;D8QPS5_SELML;A0A0V0ILW5_SOLCH;A9T3H5_PHYPA;M0XME1_HORVD;A0A0D9W1Z4_9ORYZ;A0A0D6R1S1_ARACU;W1PSI3_AMBTC;A0A0V0IKX2_SOLCH;A0A059BSC6_EUCGR;D7SRD3_VITVI;A0A0D2UTZ4_GOSRA;B9SE74_RICCO;A0A067K6Z3_JATCU;A0A0D9WY28_9ORYZ;B9GTH8_POPTR;A0A0E0P4W1_ORYRU;A0A061FI71_THECC;M0TEA6_MUSAM;V4TDI2_9ROSI;Q2I015_9SOLA;A0A0S3T9Z4_PHAAN;G7IBZ0_MEDTR;K7LKW1_SOYBN;M5VMG7_PRUPE;A0A068VIX9_COFCA;A0A0S3SN99_PHAAN;A0A151RMS1_CAJCA;I1NTP8_ORYGL;K4BTE6_SOLLC;C5XQN3_SORBI;A0A096SHU4_MAIZE;W9S855_9ROSA;A0A0B2NZA2_GLYSO;U80B1_ARATH;I1HTR5_BRADI;A0A0K9R8B7_SPIOL;A0A0D3CNH9_BRAOL;A0A0J8FV54_BETVU;A0A061DMF3_THECC;U5GDB2_POPTR;A0A067XU22_CICAR;A0A0K9PP03_ZOSMR;S8CMW4_9LAMI;A0A022RJ28_ERYGU;S8CBZ5_9LAMI;A0A0R0F3V3_SOYBN;A0A0A0KCL8_CUCSA;A0A118JZI6_CYNCS;A0A0E0P4W3_ORYRU;A0A0R0KT61_SOYBN;A0A0U9HI00_KLEFL;A0A097ZQN6_ARAAL;K7K722_SOYBN;A0A0B2QB22_GLYSO;A0A0E0N5J3_ORYRU;V4L0M2_EUTSA;B8A6Y1_ORYSI;A0A0D2N3Y1_GOSRA;K7N3X6_SOYBN;A0A022R8Z6_ERYGU;A0A0D2PTG0_GOSRA;A0A0K9QBJ5_SPIOL;A0A151SEK7_CAJCA;A0A0J8D5F6_BETVU;A0A0L9VKQ7_PHAAN;A0A096Q3V3_MAIZE;A0A0Q3JEC1_BRADI;Q2I013_9SOLA;A0A022RAS8_ERYGU;G7IBZ2_MEDTR;A0A061RZ24_9CHLO;Q7XXJ7_ORYSJ;D8S7I7_SELML;Q2I014_9SOLA;A0A166CMB3_9HOMO;A0A0C3G9Q6_9HOMO;A0A165NZ54_9HOMO;A0A074WRE9_9PEZI;A0A0L9VU46_PHAAN;A0A074VWT3_9PEZI;W7MLJ9_GIBM7;A0A017S744_9EURO;A0A074XF46_AURPU;A0A0K6G0U6_9HOMO;F8Q6X2_SERL3;S0EMD3_GIBF5;W3XLD7_9PEZI;W7MP78_GIBM7;A0A094BEK1_9PEZI;I1RDW7_GIBZE;A0A0G4PAU8_PENCA;A0A132BDQ0_9HELO;A0A094A039_9PEZI;A0A094IC08_9PEZI;A0A0L0HDD2_SPIPN;A0A074ZB00_9PEZI;A0A101MH24_9EURO;A0A072Q3I9_9EURO;X0A1U6_FUSOX;R7YSA9_CONA1;A0A139AV86_GONPR;A5ABK3_ASPNC;W9MX49_FUSOX;A0A0C4E857_MAGP6;A0A0K8L9L2_9EURO;A0A0G4I0H6_9ALVE;A0A0D7BM53_9HOMO;L2FIF1_COLGN;A0A094GK10_9PEZI;A0A165ABE8_9HOMO;A0A0U5G1Y8_9EURO;A5AB57_ASPNC;W6YVZ2_COCMI;A0A094FTI1_9PEZI;A0A010QEE8_9PEZI;A0A0D0BF52_9AGAR;A0A0M9EV34_9HYPO;U1GSH5_ENDPU;C9S7P3_VERA1;A0A0D2Y1L5_FUSO4;C7ZLL6_NECH7;S3D0P1_GLAL2;A0A0L9T0S8_9HYPO;A0A0G4GC85_9ALVE;A0A0D7BL42_9HOMO;G7XMS7_ASPKW;C7YHQ6_NECH7;A0A0A2IGI9_PENEN;A0A094GQF9_9PEZI;L2GA40_COLGN;X0C7P9_FUSOX;A0A094AER5_9PEZI;S3DNV7_GLAL2;A0A094BES7_9PEZI;W9CGS6_9HELO;A0A166MYP6_EXIGL;G3XW00_ASPNA;G2YL76_BOTF4;A0A0B7FEF2_THACB;A0A094ALN8_9PEZI;D8Q924_SCHCM;M2T155_COCSN;K2SGH2_MACPH;A0A0A2IMX2_PENEN;A0A166B0Z0_9HOMO;G4MW32_MAGO7;A0A166X7T7_9PEZI;A0A067TI21_9AGAR;H1V1T3_COLHI;W2RQU1_9EURO;A0A0C4DJ10_FUSO4;A7EV94_SCLS1;K1XQ48_MARBU;A0A166B171_9HOMO;V2Y0T5_MONRO;A0A0D1WKB7_9EURO;A0A0A2IS45_PENEN;A0A0C9WJR0_9AGAR;A0A0C3CZS9_HEBCY;A0A094CBQ9_9PEZI
Nbv0.3scaffold47740_6973-10440	2.56496	2.81479	23.188	0.0005797	0.00714802	ATGGCTTTGCATAAACATCTTCTAGTAATTTTCTTAGCTAGTTTGATTAGTTCTTCTTATGCTTATCAATTCTACGTTGGTGGAAAAGATGGTTGGGTTCCTAACCCTTCTGAAAATTACAACCATTGGGCTGAACGAATGCGATTCTCAGTCAATGACACTATATTGTTCAAGTACAAGAAAGGGTCAAATTCAGTATTAGCGGTAAACAAGGATGATTATGAGAAGTGCAACACAAATAATCCGATCAAGAAAATGGATGAGGGGAATTCTATATTTAAGTTTGATCATTCTGGTCCTTTCTTTTTTATTAGTGGAAATAAAAATGATTGTGAAAAAGGATCACAAAAATTAATTATTGTTGTTTTAGCTATTAGAACTCCTCCTCCTGCTCCCACACCACCTACCCCCTCAACTCCAGCTCATGGTCCTGTAGCTTCTCCTCCGACAACATCTCCGCCGAAATCTCCGGCAACGTCTCCAGTTCCTGCTCCTGTAAATCAAACACCTACTTCATCACCGGGAAATGCTCCAACTCCGGCGACGTCTCCAGTTCCTGCTCCTGTAAATCAAACACCTACTTTATCACCAGGAAATGCTCCAACTCCGGCGAATTCTCCGGGTGCATCTCCATCAACATCTCATGCGCCGTCAATCAACAGTCCATCATCTTCGCCGTCGCCGGCTACATCTCCGGCACCGGCCGGAATTTCACCATCCGGAGATATAACAGCTCCATCGCCTTCATCGAGTGGCTCATCATCATCTCCAACTTCATCTCCTCCGGCACCAAGTACGCCGGGATCACCAGGAAAGTCACCTCCGGGCAGTGTCCCCCCAGCGACCGGCGGCGAGAACTCACCGCCGGCGGATATCCAGTCACCTACTGGTTCATCACCCAATAGCAAGAATTCTGCCGTAAAAGCATTTACTCCTTCAGCTGTATGGATGTCAATCGTTTTGACTATAGTTTTGGGAGGATTCGTCGTTTCTCCT	MALHKHLLVIFLASLISSSYAYQFYVGGKDGWVPNPSENYNHWAERMRFSVNDTILFKYKKGSNSVLAVNKDDYEKCNTNNPIKKMDEGNSIFKFDHSGPFFFISGNKNDCEKGSQKLIIVVLAIRTPPPAPTPPTPSTPAHGPVASPPTTSPPKSPATSPVPAPVNQTPTSSPGNAPTPATSPVPAPVNQTPTLSPGNAPTPANSPGASPSTSHAPSINSPSSSPSPATSPAPAGISPSGDITAPSPSSSGSSSSPTSSPPAPSTPGSPGKSPPGSVPPATGGENSPPADIQSPTGSSPNSKNSAVKAFTPSAVWMSIVLTIVLGGFVVSP	CT099	CT099		GO:0009055;GO:0005199	GO:0046658;GO:0031225;GO:0032578;GO:0016021;GO:0005773;GO:0048046	A0A0V0HTS0_SOLCH;A0A0V0H5Y8_SOLCH;A0A0V0HLS7_SOLCH;A0A0V0HPJ3_SOLCH;M1CCE5_SOLTU;M1B8Q1_SOLTU;K4DCS5_SOLLC;M1B8Q0_SOLTU;B9SQI2_RICCO;A0A067LF78_JATCU;A0A0R0H1H9_SOYBN;A0A072VAS3_MEDTR;A0A0B2RWL2_GLYSO;A0A0D2PWA6_GOSRA;E0CTF4_VITVI;A0A061F823_THECC;U5FJU7_POPTR;K7M2B3_SOYBN;B9HZT4_POPTR;A0A151SVM2_CAJCA;K7LWE4_SOYBN;A0A0R0H910_SOYBN;W9RTP7_9ROSA;M5VTD3_PRUPE;A0A022S158_ERYGU;A0A0S3SI97_PHAAN;I0B677_GOSHI;V7BWP9_PHAVU;A5BQT9_VITVI;B9RVX2_RICCO;W9RA80_9ROSA;A0A068UCK2_COFCA;U5GWH2_POPTR;M1AX72_SOLTU;A0A061E492_THECC;A0A0V0IDK7_SOLCH;M5WTT2_PRUPE;K7M2N4_SOYBN;A0A067JJG5_JATCU;A0A072TQN9_MEDTR;A0A059BVN9_EUCGR;Q4KQZ4_SOLHA;A0A103Y487_CYNCS;V4URE2_9ROSI;A0A072VCH6_MEDTR;A0A078G4A1_BRANA;A0A078FPS6_BRANA;Q9FN39_ARATH;A0A0E0JIN9_ORYPU;A0A0J8BMC8_BETVU;V4UE08_9ROSI;A0A151S5I7_CAJCA;K4CGY5_SOLLC;A0A022QKY0_ERYGU;Q2PER5_TRIPR;K7KY22_SOYBN;A0A022QIM0_ERYGU;S8E528_9LAMI;A0A0A0KG54_CUCSA;M0WAL0_HORVD;A0A078J0C6_BRANA;A0A059A0L7_EUCGR;A0A0B2P0M8_GLYSO;A0A072VAV5_MEDTR;I3SQD6_LOTJA;A0A078GUI5_BRANA;V7BV00_PHAVU;A0A068U4P7_COFCA;A0A124SHS6_CYNCS;F6H232_VITVI;M0SJJ3_MUSAM;V7AGJ1_PHAVU;A0A0L9V567_PHAAN;A0A0D3DGE8_BRAOL;R0GMB3_9BRAS;J3L410_ORYBR;A0A151RPU7_CAJCA;A0A0A0KZL9_CUCSA;F4JL85_ARATH;A0A0D2W6Y2_GOSRA;M0TAB1_MUSAM;A0A087GAV1_ARAAL;A0A0L9V336_PHAAN;C6TJW6_SOYBN;K3XLJ7_SETIT;A0A0D9V5L4_9ORYZ;G7JTU3_MEDTR;B6SKJ7_MAIZE;ENL1_ORYSJ;M0SM49_MUSAM;T1N316_TRIUA;S8CRT1_9LAMI;V4LHB5_EUTSA;B8A9E9_ORYSI;A0A0E0FT39_ORYNI;A0A0E0FT38_ORYNI;A0A0E0FT37_ORYNI;M0SJJ4_MUSAM;A0A078G1A8_BRANA;M0RI39_MUSAM;Q84JV2_ARATH;M0T725_MUSAM;R0GJ13_9BRAS;ENL2_ARATH;C5XK29_SORBI;M4EJT9_BRARP;I1HRJ0_BRADI;A0A078FMY3_BRANA;A0A087GHB9_ARAAL;I3SS39_MEDTR;K4CFT3_SOLLC;A0A078FX40_BRANA;A0A0D3DNA7_BRAOL;R0GP98_9BRAS;A0A022QP39_ERYGU;R0FBI4_9BRAS;A0A0K9P6Q6_ZOSMR;M0TEU3_MUSAM;A0A0C9RVQ1_9SPER;K3XYR7_SETIT;A0A0J8CHF1_BETVU;A0A087GHK5_ARAAL;D7MTL1_ARALL;M1DF95_SOLTU;A0A0D6QZG7_ARACU;A0A078IU07_BRANA;F6I562_VITVI;A2WLS7_ORYSI;A0A0E0JFB0_ORYPU;A0A0B2RCM1_GLYSO;A0A0D3EKT2_9ORYZ;I1K8M1_SOYBN;K7KID6_SOYBN;A0A0D9UY05_9ORYZ;G7JF09_MEDTR;A0A0K9R206_SPIOL;A0A061F4Q3_THECC;A5BKV1_VITVI;A0A068V1I0_COFCA;I3S731_LOTJA;A0A0J8BAU7_BETVU;I1KEH1_SOYBN;A9NTG0_PICSI;C5Z861_SORBI;Q4KXE1_ELYEL;V7CVX6_PHAVU;S8DSJ9_9LAMI;J3L4T5_ORYBR;A0A151TZ59_CAJCA;A0A068UP13_COFCA;I1M987_SOYBN;M0UCU9_MUSAM;J3KXE6_ORYBR
Niben101Scf05414_260972-266001	2.55712	4.18303	203.236	2.24316e-08	1.45639e-05	ATGGCTCTTTCTTGGGCTAATAAAGATGGAAAAGAAGTGAGGATTTATGAGTATTTGGATGAACTCAGCACAGATTTGGCTGATTATATTGCAGAATTATCCGAGGCTTCTGTGAAGGAGAGAGGTGTATTTGCTGTTGCTTTATCGGGTGGTTCCCTCATCAGCTTGATGGGAAAACTATCTGAAGCTCCTTACAGCAAAACTGTTGACTGGGCGAAGTGGTATATATTTTGGGTGGATGAGCGCGTGGTTGCGAAAAATCATGCTGATAGTAATTACAAGCTAGCCAAAGATGGACTTTTGTCGAAGGTACCTATTCTTCCAAGCCATGTACATTCCATTAACGACACTGTCTCAGCAGAGAAAGCTGCCGAAGACTATGAGTTTGTTATTAGACAGCTCGTGAGGACTCGTGTAATCAGCGTTTCTGACATCAGCGACTGCCCTAAGTTTGACCTCATCCTCCTAGGAATGGGACAGGATGGACATGTCGCGTCTCTTTTCCCTGATCACTCCATTCTTGATGAGAAAGAAGAGTGGGTAACTTTTCTCACCGACTCGCCCAAGCCTCCTCCAGAGAGGATTACTTTCACTTTACCGGTTATCAACTCTGCATCCAATGTAGCTATAGTTGTAACTGGAAGCAGTAAAGCAGAGGCTGTGCATTCAGCGATTGATGATGTTGGACCTGACTGCCCGACATTGCCTGCAAAAATGGTCCAGCCAAGTAAAGGGAATTTGGTTTGGTTTCTAGACAAGGCAGCAGCCTCAAAACTTGACGGCACAAAATTTTCAGAG	MALSWANKDGKEVRIYEYLDELSTDLADYIAELSEASVKERGVFAVALSGGSLISLMGKLSEAPYSKTVDWAKWYIFWVDERVVAKNHADSNYKLAKDGLLSKVPILPSHVHSINDTVSAEKAAEDYEFVIRQLVRTRVISVSDISDCPKFDLILLGMGQDGHVASLFPDHSILDEKEEWVTFLTDSPKPPPERITFTLPVINSASNVAIVVTGSSKAEAVHSAIDDVGPDCPTLPAKMVQPSKGNLVWFLDKAAASKLDGTKFSE	pgl	6-phosphogluconolactonase	GO:0006098;GO:0042742;GO:0002229;GO:0009051;GO:0042128;GO:0005975;GO:0071461	GO:0017057;GO:0016853;GO:0048029	GO:0005774;GO:0070062;GO:0005829;GO:0009507;GO:0005777;GO:0009570;GO:0005634	M1CR61_SOLTU;M1BZB5_SOLTU;A0A068TW05_COFCA;A0A061E9S0_THECC;B9REC3_RICCO;A5BJC3_VITVI;M5XBA8_PRUPE;W9QW99_9ROSA;A0A0A0KU96_CUCSA;V4TMV4_9ROSI;B9HIF8_POPTR;I1JEH1_SOYBN;A0A022RPX5_ERYGU;I3SB96_LOTJA;M1CR60_SOLTU;A0A059BFG5_EUCGR;6PGL1_ARATH;A0A0D6QZX3_ARACU;A0A0J8C551_BETVU;S8CVY0_9LAMI;G7JY19_MEDTR;U5CX26_AMBTC;6PGL2_ORYSI;I1GSK0_BRADI;W5C5Q9_WHEAT;C0HDU2_MAIZE;A0A0A9DNP3_ARUDO;M7YA95_TRIUA;M0TL05_MUSAM;K3ZVV2_SETIT;6PGL1_ORYSJ;A0A0E0KF27_ORYPU;A0A0A9IKP8_ARUDO;A0A118K363_CYNCS;K4ADM1_SETIT;A0A0D3DXI0_BRAOL;M0SNV7_MUSAM;C5WWK0_SORBI;A0A078EAX0_BRANA;A9NNI9_PICSI;A0A0D2RKV1_GOSRA;W9QUG6_9ROSA;A0A0D6R4W3_ARACU;A0A058ZZT7_EUCGR;Q84XU3_ELAGV;A0A0A0KJD3_CUCSA;W1PRS0_AMBTC;A0A0D9X189_9ORYZ;A0A0D2T7I7_GOSRA;A0A103Y8U3_CYNCS;A0A061G9I7_THECC;A0A0A9SS95_ARUDO;I1JYL3_SOYBN;M0S4S7_MUSAM;6PGL3_ORYSI;G7J870_MEDTR;A0A0E0LXN2_ORYPU;A0A0K9P109_ZOSMR;A0A0L9UDL5_PHAAN;A0A059DF57_EUCGR;K3YIK4_SETIT;A0A096RZV3_MAIZE;A0A0K9QYA1_SPIOL;M1CGY4_SOLTU;B9IDK3_POPTR;M5X1U6_PRUPE;C5X653_SORBI;M0YDU0_HORVD;A0A067L110_JATCU;A0A072VQL3_MEDTR;B9RWU5_RICCO;J3MV06_ORYBR;6PGL4_ORYSJ;K3ZVC3_SETIT;V4KX86_EUTSA;A6MD23_ORYBR;M0TWE1_MUSAM;V7AW79_PHAVU;A0A0J8CV47_BETVU;A0A068U968_COFCA;I1IS31_BRADI;6PGL5_ARATH;A0A0L9UD51_PHAAN;A0A0A9PP73_ARUDO;A0A103XVR8_CYNCS;A9RAZ6_PHYPA;I1I984_BRADI;A0A022PXW2_ERYGU;V7ASC7_PHAVU;M0VYC1_HORVD;R0FIN2_9BRAS;V4TRS7_9ROSI;A0A068U9Y6_COFCA;I1MAJ4_SOYBN;A9PA91_POPTR;A0A078JJU5_BRANA;E0CVA1_VITVI;A0A078DFS7_BRANA;K7B0G6_PHLPR;A0A078DFG1_BRANA;A0A0E0EU36_9ORYZ;A0A0D9XAH8_9ORYZ;A0A0J8CQS0_BETVU;J7FY92_ROSRU;S8CF52_9LAMI;A0A0E0EU35_9ORYZ;A0A068U8X1_COFCA;B9RWU6_RICCO;K4C607_SOLLC;A0A072VFQ2_MEDTR;A0A022RXR9_ERYGU;A0A0D9VVA7_9ORYZ;A0A0J8CQ87_BETVU;A0A0A0KLT7_CUCSA;A0A058ZYI0_EUCGR;A0A068VHG2_COFCA;M7Z6M5_TRIUA;K7M7D7_SOYBN;A0A059D7D5_EUCGR;A0A0D2R217_GOSRA;W5FQX8_WHEAT;A0A0D2RKU6_GOSRA;6PGL2_ARATH;D8SZN4_SELML;A0A0D3A9G1_BRAOL;D8RQV7_SELML;A0A078G4C0_BRANA;G3MTT8_9ACAR;A0A096S9Q3_MAIZE;M0VSW9_HORVD;A0A103Y2I3_CYNCS;A9TLR4_PHYPA;6PGL3_ARATH;A0A087GCW7_ARAAL;V4KLA5_EUTSA;K7AFJ7_PHLPR;A0A087GCX3_ARAAL;V4SI24_9ROSI;A0A0D3E1G5_BRAOL;Q94IQ4_BRACI;6PGL4_ARATH;A0A061FHP4_THECC;V4LLW7_EUTSA;A0A086TK63_9FUNG;A0A024GDG1_9STRA;A0A078CUJ6_BRANA;A0A067K9I7_JATCU;A0A078CWN8_BRANA;S4R6W6_PETMA;A0A087GCW6_ARAAL;B7FJ26_MEDTR;T2MIB7_HYDVU;Q1PUZ3_9BACT;H3G840_PHYRM;A0A060SD41_PYCCI;A0A0D3DD38_BRAOL;T1HIG0_RHOPR;A0A0M8MYV7_9BASI;A0A0A7CNY1_9STRA;A0A0D0DWT9_9HOMO;A0A067TSA8_9AGAR;M2PXQ7_CERS8;A0A0C3SF58_PHLGI;A0A137QRG9_9AGAR;I1G6T5_AMPQE;H3AHH1_LATCH;A0A0C3CV42_HEBCY;J4HWG3_9APHY;S7QMX4_GLOTA;A0A0P1ATB2_9STRA;A0A0C2T420_AMAMU;A0A0L0HW68_SPIPN;A0A0P4W4X3_9EUCA;S2JZL8_MUCC1;K5WAE9_PHACS;D8U5N4_VOLCA;I0YSP4_9CHLO;M5BJD5_THACB;C1MQ42_MICPC;A0A0D0A399_9HOMO;A0A068SAY6_9FUNG;A0A0L6WDT3_9AGAR;6PGL_RAT;A0A0W0FYH8_9AGAR;U5FYT4_POPTR;A0A069DQY8_9HEMI;6PGL_HUMAN;H0VZF2_CAVPO;F8QDN1_SERL3;G1R1F1_NOMLE;A0A0D2LMU0_9AGAR;A8N221_COPC7;A0A067QA48_9HOMO;C1BLR6_OSMMO;D8PN33_SCHCM;G4TVF6_PIRID;W5I5F8_WHEAT;A0A0C3B1K1_9HOMO;A0A067NU90_PLEOS;A0A0D7A3K0_9AGAR;A0A0C3D096_9HOMO;C3ZB29_BRAFL;A0A061H0R6_9BASI;A0A0F7SP45_PHARH;W1NJ99_AMBTC;A8HQW1_CHLRE;A0A0D7B4L1_9HOMO;A0A0D0BYH7_9HOMO;W4KNU4_9HOMO;K5XK09_AGABU;H2LQJ1_ORYLA;A0A059D7P2_EUCGR;A0A074SBB1_9HOMO;H2ZGU4_CIOSA;A0A059D6Y7_EUCGR;F0WJX3_9STRA;A0A087TTH8_9ARAC;U5GYM0_USTV1;W5MPW5_LEPOC;U4L8N2_PYROM;A0A0C9Q5I1_9HYME;A0A0P7V2X7_9TELE;F4P6Z8_BATDJ;B9RJA8_RICCO;A0A109FEG6_9BASI;G3P795_GASAC
Niben101Scf05226_174066-179068	2.55427	6.12621	115.519	4.20406e-07	5.82775e-05	ATGAGCGACGCTCAATATTTGGAAGAAGAAAAAGAAATGATGTTAAAAAATCCTTCCAAAATTCAACAGCAGTTTACAATATGGATTTCGGATCTTCATTGGAAGAAGTTACTGCTAATACTCCCACCTATGTTTCTCCTTGTTTATATATCTTTCTCTTCAAAAATTTCCCCATTTATGAACAGTAGCACTGCTACTGTTGTTAATTCTGGATCGTTATTTCCGGCGAGTTTTACGAAGGAAGAGTTGGATCGGTCGAGAATCGCTGTGTGTTTAGTTGGTGGGGCCCGTAGGTTTGAACTCACTGGGCCTTCTATTATCCAGAAAATTCTCAAAGTTTATCCGAATTCTGATCTTTTTCTCCATAGTCCTTTGGATTCTAAGGCTTATAAGCTCTCCTTGTTGAAGGCTGCTCCTAGAATTGCTGCCGTTAAGATTTTCCGGCCACAGCCCATACCGGAAACTGAGTCACAACTTCGAGTTCTCACTGCTCAAAACTCACCTAATGGCATACAGGGGTTGCTGCAATATTTCAACCTGGTAGAAGGTTGTTTGACGATGATCCAAGCCTATCAAAAGCAGAACAACTTCACTTATGACTGGATAATCCGGACAAGAGTTGATGGCTACTGGTCAGCAAAACTAGCCCCCGACAACTTCATTCCCGATCACTACCTTGTCCCTCCAGGTTCCTCCTACGGTGGCTTAAACGATCGGTTTGGTGTTGGCGACTACAATACATCAGTGGTTGCTCTGTCAAGGCTCTCCATGATTTCTCAACTGGATTCAGCAGGATACCGTCTCCTCAACTCAGAAACTGCCTTCAGAGCCCAACTTACCACTCAACAAGTTCCCTACCAAACTATGCGCCTGCCCTTTTGCGTTGTGACGGATCGTCAATACGAATTTCCACCCTCCCACTATGGTGTTCCAGTTGCAGCGCTTTCTAGTCGAGGCCCTTTAAGCGGGGCCAAGTGTCGGCCTTGCAAGCCTGCATGCACGGGTTCATGCATTGAGCAAGTCATGAATGGACTAGATAAAGGATGGAGTTGGACGGATTGGGCTAATAACTCGCTCGAGCTCTGCGATGCTCATACTGAATGGGAGAGCGGGTGGGAGAACATATTTGATGGAGTGGCTGGTAAAAAACTTGCTGCAGCTAGAAGCCGAATTGAAGGTTTGGAATTGGATCAGTGTGTGAACGATTTTGCTGAGATGAAGAACAAGACAGCTCAATGGGAGGCTCCACCAGGGTCTGAGATTTGTAGCTTGGGTTTATTGGGCTCTTCC	MSDAQYLEEEKEMMLKNPSKIQQQFTIWISDLHWKKLLLILPPMFLLVYISFSSKISPFMNSSTATVVNSGSLFPASFTKEELDRSRIAVCLVGGARRFELTGPSIIQKILKVYPNSDLFLHSPLDSKAYKLSLLKAAPRIAAVKIFRPQPIPETESQLRVLTAQNSPNGIQGLLQYFNLVEGCLTMIQAYQKQNNFTYDWIIRTRVDGYWSAKLAPDNFIPDHYLVPPGSSYGGLNDRFGVGDYNTSVVALSRLSMISQLDSAGYRLLNSETAFRAQLTTQQVPYQTMRLPFCVVTDRQYEFPPSHYGVPVAALSSRGPLSGAKCRPCKPACTGSCIEQVMNGLDKGWSWTDWANNSLELCDAHTEWESGWENIFDGVAGKKLAAARSRIEGLELDQCVNDFAEMKNKTAQWEAPPGSEICSLGLLGSS	BnaA07g21460D	BnaA07g21460D protein			GO:0016021	M1CV30_SOLTU;B9R8L2_RICCO;A0A022PTE6_ERYGU;A0A022PQ02_ERYGU;V4V8S0_9ROSI;A0A0L9V9N9_PHAAN;A0A072V382_MEDTR;V7ARF5_PHAVU;I1K7E5_SOYBN;A0A0D2QBM7_GOSRA;Q9SGQ9_ARATH;A0A078BTJ9_BRANA;A0A0J8BHR6_BETVU;A0A087GX63_ARAAL;A0A0B2RPS1_GLYSO;A0A0K9NLR3_ZOSMR;K7UT44_MAIZE;A9TP36_PHYPA;D8SM50_SELML;D5ADT5_PICSI;B8BA26_ORYSI;A0A0P0XF70_ORYSJ;B8BA21_ORYSI
Nbv0.3scaffold26062_341-4510	2.55188	4.36236	17.6197	0.00157532	0.0152311	ATGGATATCAAGAATATGGATTTCAAAAATCTCATTACTGAATACTATCATTATATTGTGTATACACTTCTAACTTTAGTTTTATTATCTATTCTCCTCTTGAGCTCTTCCGGTAATTACAGCAGTAATTTCGCTTTATTTCCTATGCAAAACTCCGTTTGTCAACCTTCAAAAACATTTAACATGATGAAAATATATGGAGATAAGCTAGAAGAAGCATTAGCGGGAGCTGCAACGAAGGATAAGACGGTAATTGTTGCAATTGTAAATAAAGCATACGTGGAGGGAGATAAGCCGATGCTAGATATTTTTTTGGATGGTTTTTGGCTTGGAAAAGGCACTGCGAAATTAATCAAACACTTGTTGATCGTTGCGATGGATCAAACGTCGTACAGAAGGTGCAAGTTTCTTGGACTCCATTGCTACAAGCTCCAAACGGACGGTGTTGATTTCGTCGGAGAGAAACTGTACATGTCTGAAGATTTTATAAAGATGATGTGGCGAAGAACCCGGTTCTTAGGCGACGTTCTAAAACGTGGTTATAACTTCATTTTCACGGACACTGATGTGTTATGGCTAAGAAATCCATTGCCAAAGTTGAGCCACAACAAAAGCATAGACTTGCAGATGAGTACAGACAATTTCAACGGCAACCAATGGTCGGAGAACAATCTCATTAACACAGGCTTTTACATGATCAGATCAAACAACAAAACCATATCATTGTTTGATGCGTGGTACGCCAAGAAAGACAATTCAACTGGATTGAAAGAACAGGACGTTCTGCAGAACCTAATGCGAGCCGGAGAATTTCGAAAGTTGGGGCTTAAAGTGAGTTTCTTAGACACTCTTTATTTCAGCGGGTTTTGTCAAAATAGTAAGGATGTTAGGGGCGTTGTGACCGTCCATTCCAACTGTTGCCGGAGAATTAGTGCTAAAATGGCTGATTTGATTGCAGTGATTCATGATTGGAAGAGGTTTATGCCCCCCCCCGCCAATGAAACATCCAAGTTTCACTGGACACCTCATGATCACTGTCGCAACTCGTGGAAAAAT	MDIKNMDFKNLITEYYHYIVYTLLTLVLLSILLLSSSGNYSSNFALFPMQNSVCQPSKTFNMMKIYGDKLEEALAGAATKDKTVIVAIVNKAYVEGDKPMLDIFLDGFWLGKGTAKLIKHLLIVAMDQTSYRRCKFLGLHCYKLQTDGVDFVGEKLYMSEDFIKMMWRRTRFLGDVLKRGYNFIFTDTDVLWLRNPLPKLSHNKSIDLQMSTDNFNGNQWSENNLINTGFYMIRSNNKTISLFDAWYAKKDNSTGLKEQDVLQNLMRAGEFRKLGLKVSFLDTLYFSGFCQNSKDVRGVVTVHSNCCRRISAKMADLIAVIHDWKRFMPPPANETSKFHWTPHDHCRNSWKN	At1g28695	Uncharacterized protein At1g28695	GO:0045490;GO:0071555;GO:0042545	GO:0016740;GO:0045330;GO:0030599;GO:0016757	GO:0005618;GO:0000139;GO:0016021	M1AF82_SOLTU;A0A118K633_CYNCS;K4BIT6_SOLLC;B9RA21_RICCO;A0A103Y897_CYNCS;K7KEB0_SOYBN;B9ICE1_POPTR;U5FX84_POPTR;K7KEB1_SOYBN;A0A061DVV1_THECC;A0A0A0LHW1_CUCSA;A0A072TWN0_MEDTR;G7I606_MEDTR;A0A067JYC6_JATCU;A0A0J8BIR2_BETVU;M5X2W8_PRUPE;A0A067JF10_JATCU;A0A072TKI2_MEDTR;B9SKF0_RICCO;A0A0L9VUH8_PHAAN;A0A067H0D1_CITSI;A0A072TL60_MEDTR;A0A0D2QT42_GOSRA;D7SM15_VITVI;A0A061DWU6_THECC;A0A151QZI9_CAJCA;K4AYR9_SOLLC;A0A0D2RDG4_GOSRA;A0A022RRE3_ERYGU;F6GVC6_VITVI;A0A0D2RUN2_GOSRA;Q9FXJ4_ARATH;Q9SHQ2_ARATH;R0I5Q6_9BRAS;Y1869_ARATH;A0A0B2RCK2_GLYSO;A0A103YJ45_CYNCS;W5EAE0_WHEAT;M0SZK3_MUSAM;M0SQX9_MUSAM;M8BPW0_AEGTA;C5WLY3_SORBI;I1GNN4_BRADI;M8CTC2_AEGTA;M0TFC5_MUSAM;M8AHE0_TRIUA;Q6AVG5_ORYSJ;A0A0K9P650_ZOSMR;A0A0K9P657_ZOSMR;A0A0D6R051_ARACU;U5D0A0_AMBTC;A0A0D6R7L8_ARACU;K4ABI6_SETIT;K7MJ00_SOYBN;B9I4Y4_POPTR;A0A068UXY3_COFCA;F6HVU4_VITVI;A0A0L9VHW7_PHAAN;A3AMD7_ORYSJ;B9HVN9_POPTR;K7MJ03_SOYBN;E5F710_9BRAS;M0SXQ3_MUSAM;K7MJ01_SOYBN;A0A151T3Q8_CAJCA;A0A0D6QRV8_ARACU;I1MQL1_SOYBN;M1BFA0_SOLTU;A0A067EEQ0_CITSI;M5W9J2_PRUPE;C5WZX8_SORBI;A0A087GU70_ARAAL;A0A022RAZ3_ERYGU;A0A068TKT8_COFCA;K7LF65_SOYBN;B9HJM9_POPTR;W1PQB8_AMBTC;A0A061EA30_THECC;I1P767_ORYGL;C7J0K4_ORYSJ;A0A059BFK2_EUCGR;A0A068UG87_COFCA;Q10AK2_ORYSJ;A0A0A0KPV2_CUCSA;W5DRX0_WHEAT;A0A0K9P7S2_ZOSMR;A0A078INV1_BRANA;Q9MA24_ARATH;A0A068UVC2_COFCA;F2DG66_HORVD;Q8H883_ORYSJ;J3LJK3_ORYBR;M7ZDU2_TRIUA;A0A0K9PG43_ZOSMR;B4FAA6_MAIZE;F4IQ97_ARATH;A0A0K9NRS2_ZOSMR;K4CMG8_SOLLC;K4ABI4_SETIT;A0A022RF19_ERYGU;I1GKW5_BRADI;A0A022QKA7_ERYGU;A0A0J8BKK9_BETVU;A0A068UTW7_COFCA;A0A0K9RPB7_SPIOL;J3LSI7_ORYBR;A0A078HNE5_BRANA;W9SLY2_9ROSA;M5XMK3_PRUPE
Niben101Scf07163_103508-108613	2.55144	3.99054	21.6846	0.000745718	0.00867158	ATGGCGCCGCGCACTGTTGTCAGGAAATTTCTTGCACGGCCTCAGCATGAAGGACTTGGTGCTGTTGTTAGAAGAAGCATTGGAAGGTTTGAGTTGAGGTACTTTGACCCTTTTCTAGTTCTGGATGAATTCTCAGTTTCTGCTCCTGCTGGATTTCCTGATCATCCACATAGAGGCTTTGAAACGGTCACCTACATGTTGCAGGGAGCTGTGACGCACGAAGATTTTGAAGGACATAAAGGTACCATTGAAGCTGGTGATTTACAATGGATGACTGCTGGAAGAGGAATTCTTCATTCTGAAATGCCTGCTGCTGAGGGTACTCAAAGGGGTTTACAGTTATGGATTAATCTCTCCTCCAAAAATAAAATGATACAACCAAGGTACCAAGAGATATCAAGCGAGAACATAGCAGAAGCAACAAAAGATGGGATAAAGGTGAGAATTATAGCAGGGGAGGCACTAGGAAAAAAATCACCCATATACACAAGGACTCCAACAATGTATTTGGATTTCACTCTAAAGCCAGGAGCACATTTACAGCAACCAATTCCCAAATCATACAATGCATTTGTGTATGTATTAGAAGGAGAGGGCAATTTTGACTCAAGAACATCTCCCACATCAGCACACCATTTACTTCTTTTAAGTAGCTCTGGTGATGGACTTGAGGCATGCAACAAATCCACAAAGCCACTAAGGTTTATATTAGTGGGTGGTGAACCATTAGGTGAACCAGTAGCACAATTGGGGCCTTTTGTCATGAATACTCAACAAGAAATTGACCAAACTGTTGAAGATTTTGAGAACTATGCCAATGGTTTTGAAAAGGCAAAGCACTGGAGGTCTGAAGCCAGAATTGGGCTTGACTAT	MAPRTVVRKFLARPQHEGLGAVVRRSIGRFELRYFDPFLVLDEFSVSAPAGFPDHPHRGFETVTYMLQGAVTHEDFEGHKGTIEAGDLQWMTAGRGILHSEMPAAEGTQRGLQLWINLSSKNKMIQPRYQEISSENIAEATKDGIKVRIIAGEALGKKSPIYTRTPTMYLDFTLKPGAHLQQPIPKSYNAFVYVLEGEGNFDSRTSPTSAHHLLLLSSSGDGLEACNKSTKPLRFILVGGEPLGEPVAQLGPFVMNTQQEIDQTVEDFENYANGFEKAKHWRSEARIGLDY	yhhW	Quercetin 2,3-dioxygenase	GO:0006887;GO:0006366;GO:0030224;GO:0006897;GO:0030099;GO:0009785;GO:0009737;GO:0042742;GO:0030041;GO:0009738	GO:0030414;GO:0003712;GO:0051213;GO:0046872;GO:0008127	GO:0032153;GO:0000145;GO:0005737;GO:0005634;GO:0005643;GO:0051286;GO:0030479	A0A059DBQ1_EUCGR;PRNL1_ARATH;PIRL_SOLLC;K3ZU97_SETIT;A0A0E0KLH9_ORYPU;H2DJ08_TRIVS;A0A096Q051_MAIZE;M0YKK2_HORVD;W5FEW0_WHEAT;A0A0D9W1B3_9ORYZ;PRNL2_ARATH;A0A096Q054_MAIZE;A0A0B7A0P7_9EUPU;M7YEV7_TRIUA;PRN1_ARATH;PIR_HUMAN;H2Z501_CIOSA;F7E913_ORNAN;PIR_MOUSE;B4FE41_MAIZE;F6WHS7_MONDO;G3VE48_SARHA;A9V3G4_MONBE;F2TX92_SALR5;PRNL4_ARATH;H0WMI1_OTOGA;M3ZAN3_NOMLE;K3WDA7_PYTUL;W2QVB9_PHYPN;E3RTF0_PYRTT;W2QXD2_PHYPN;K2S4W9_MACPH;D4AQI1_ARTBC;J4UMF1_BEAB2;A0A0B5F3Z1_9BURK;A0A0L1HEE3_9PLEO;A0A0G2EU13_9PEZI;F7W9X1_SORMK;J9IKD3_9SPIT;A0A0A1T188_9HYPO;H2QYB9_PANTR;W3WZN9_9PEZI;A0A0G2GCW6_9EURO;A0A0A2KIS4_PENIT;R1GV11_BOTPV;A0A163FPE0_DIDRA;A0A086T624_ACRC1;A0A094BPU4_9PEZI;F0UEA8_AJEC8;A0A084QIF7_9HYPO;A0A100ILN8_ASPNG;V2XCK9_MONRO;K9VTE1_9CYAN;A0A0F2M6D8_SPOSC;A0A0F7TLR6_9EURO;A0A066XB25_COLSU;E4ZW00_LEPMJ;A0A0B2X824_9HYPO;A1DB63_NEOFI;A0A084GHU6_9PEZI;A0A094BNZ6_9PEZI;A0A0U1MB24_9EURO;N4TY13_FUSC1;A0A0P7BU66_9HYPO;A0A0E0SQ84_GIBZE;N1QHZ8_SPHMS;J3KKU5_COCIM;A0A017SI39_9EURO;A0A0U5G9L0_9EURO;A0A094FB08_9PEZI;Q6BQA8_DEBHA;B8ME02_TALSN;C5P2Q8_COCP7;A0A0F9X683_TRIHA;A0A0X8WY62_9CYAN;A0A0F7SMV2_PHARH;A0A067MUZ0_9HOMO;A0A0N9YUY7_9ARCH;A0A0G4MT35_9PEZI;A0A069BAZ5_BURPE;A0A0V0R6F4_PSEPJ;A0A0L0NK55_9HYPO;A0A0S7E9C6_9EURO;A0A0P0MCE7_9BURK;A0A0K8L1A7_9EURO;A0A060T3H0_BLAAD;A0A067TNS9_9AGAR;A0A0C9UM18_9HOMO;A0A136KRI0_9CHLR;W0VF77_ZYGBA;H2AY49_KAZAF;A0A0L0NUC7_9ASCO;A0A061QFL6_9PROT;Q6CFQ2_YARLI;A0A0F8UZM7_9EURO;A0A0T6VYR7_9ALTE;W7XK53_TETTS;A0A0K6G207_9HOMO;A0A0K1ZNH5_RALSL;A0A0G9HAN3_9GAMM;A5DQJ2_PICGU;A0A023NWL6_9GAMM;A0A0S2JJI7_9GAMM;M9LY86_PSEA3;G8Y8F9_PICSO;A0A0M2WJ52_9BURK;A0A0Q8DZK6_9GAMM;A0A0E9M4S1_9PROT;A0A0P9R0P0_PSEA0;A0A0C1Y337_9BURK;A0A0Q9QPQ7_9GAMM;A0A109ID46_LEPIR;A0A0W0J5Q2_PSESY;A0A0H2M2H6_VARPD;A0A154QHM6_9GAMM;A0A109FFG1_9BASI;A0A0D0MQ99_PSEVI;A0A151W6Q4_HYPMA;F4PTD7_DICFS;L8GMF6_ACACA;A0A136HBN8_9GAMM;A0A0F3KZ87_9GAMM;A0A0A8E1M6_9XANT;W0MYX3_PSESX;A0A0F7KWU3_9SPHN;A0A0S8B9E1_9PROT;G1KZ37_ANOCA;A0A0X3TJL6_9GAMM;A0A0W0PMD0_PSESF;A0A0R2WQE3_9GAMM;A0A0F3IF75_9GAMM;A0A098STH1_9PSED;A0A0K0Y062_9GAMM;A0A060DCR1_AZOBR;A0A0P1IME2_9RHOB;A0A066ZR29_HYDMR;A0A0K1JAY0_9RHOO;A0A0E1EDM4_9PSED;A0A0H4PGI7_9BACI;A0A085UY23_PSESX;A0A0N0XJB4_9NEIS;A0A0Q5FIB1_9PSED;Q54EK6_DICDI;A0A0S8C103_9PROT;A0A0T5PN85_9ALTE;A0A0P1F9L3_9RHOB;G0EYY6_CUPNN;A0A0H5DA75_9PSEU;A0A0Q8P3N8_9BURK;A0A0F4R6P5_9GAMM;A0A099PGD1_9GAMM;G7E809_MIXOS;A0A128KR60_LEGPN;A0A010SRN4_PSEFL;A0A0L6CZJ4_9RHOB;K7FFC6_PELSI;A0A0M0MA30_9GAMM;W7JC75_9PSEU;A0A0A2SRN7_9GAMM;A0A0M4TH00_9GAMM;A0A0N7JH23_9CAUL;A0A0U4VKF5_9GAMM;U1ZTT2_9PSED;W4XMD4_STRPU;A0A011R8N7_9PROT;A0A0G5VBY5_PSEAI;A0A011PJ32_9PROT;A0A0T9L8U8_MYCTX;W6QXS7_PSEPS;F4Q355_DICFS;F4QDW1_DICFS;A0A0D8FYC3_9ACTN;A0A0C1TT86_9CYAN;A0A0D6FVI0_MYCSM;M3XU69_MUSPF;A0A0J6VIF3_9MYCO;A0A0Q7L9Z2_9BURK
Niben101Scf07945_211300-216377	2.54683	2.57676	47.0897	3.08997e-05	0.000878038	ATGTTACGTTCAAAATCAAGATCTGGGGCCAATGATATAGGACAAAGGAGCCATTCTTCAAGATTTTCAAGAGCAATTTCTGCATCAAAGCTTTGTAGAGGTGATGCTTTGGGCTGTCATGATTCAAACGCCCTTGTTTCACTTGAAAGAAATAAACCCTCTAAAGTTGACCATTTATCAGAGACTCGGGTGAATAAAGTTTTGCTTATGCAAGAGCAAATGGGACATCTCGAGGAGGAGTTGAAGGAGACAAAAGAGCAATTGGATTTTGTTGAAGGAGAGAAGAATAGAGCAATTCATGAACTTAAGGAGATGAGACAAGTTGCTAATGAGGCTAATAAGAAGCTAAATGAAGGATTATCACCTAAGAAAGCAGGAGAATTAATTGCTGAACTTAAGGCTTTGAAGGAATTTCATTCTAAAACTCAAGAAGAATTGAAGATTAAAGATAAGAATATCGAGTTGCTGAGGGTGGAGCTCGAAAGAGTGAAGAAATACGAGGTAAAGTTAGCGGAAAAAGATGCTGTGTTAGGAGGATTGAGAGAGGAGATGAATCATGTGAAAGCATCTGAAGTTCAAGCAACAGAACAGTTGTCTGGTTTTAAGAAAAAGGTTAAAGAACTTGAAGTTGAATTGGAGCAAAAAAAGCTATCCGAGTCGAAAATATATGATTCGTTTGTATCACAGGCGAGGCAGCTTGAGCAAGCTAAGATCGAACTTGAAGAATCCAAGCTTGAGATGGCTTCACTTAGCGAGAAGGTTGAATCGCTAGAGACTTCATCGAGGAAAAATAGCGGGCGCCTTAATGGTTTTTCCAATGGGGAGATCGCTAATTCTGTGAAGAAGGAACTCGAAAGCCTTAACTATGAACTTGCTTTGGCAAAGGAGGATGTGGCTAATGCACAAGAGAGGGAGAAAATTGCCCTGTCAAAGGCTAAGAATTTGAACGACGAGATAAGCTTGCTTAAGAATGAAGTTAAGTTGGCTAGTGAGGCAGAGGAAAAAAGCAGAAAGGCGATGGACCATTTAGCGTTAGCATTGAAGGAAGTTGCTACTGAAGCGTCAGAGGCCAAGGAGAAGCTTAGTGCTACTCAATTGGAGTTAGAACAAGTGAAAGAGGAAGCGGGAAAATTGAAGGAGATGGTTAGAAATACTGAGGCCAGATATCAAAAGCTCTTGGATGAGGCAAAAAAAGAGAGTGACCTATACAGAAATACAGCAGACAGATTGAGATTAGAGACCGAGGAGTCACTTCTAGCGTGGAACGGGAAGGAGATGGGGTTCATCACTTGTATAAAAAGAGCTGAAGAAGAACGAACTCTGGCTCAACGCGAGACGGAAAGGCTTGCAGAGTCTCTTAAAGCAGCTGAGGATACGACTAAAGCAGCAAAGGAAGAAAAGTACAAGTTGAGGGACATATTGAAGCAAGCTATCAATGAAGCCAATGCAGCAAAAGCTGCAGCCGGCCTAGCTAGAGATGAAAATTCTCAACTCAAAGATCGGTTGGCTGAGAAGGAGGAAGCTTTGCATTTTCTCTCTAGAGAAAATGAATGCCTTAAGGCCAATACACCTGCAGCTCATGAGAATGTTAACGAGGTCAAACGCTTGCCTCCTTCATCGTCAGCAGAATTCAGAACTAAGGAAATGGTTGAGGAACATATAGAGGATCATAAAGTCAAGAAAAGTTTCAGTGCTGATCTTAGGGAGCTGAAACTTCAAAAAGTTGACGATTCTGAAAAGGATGAGACGCTTAAGGGCTCAATATTTGATCCAACTTCTGTCACACCGAAGTCTGAGCCTCATACACCACATTCCCTATCTCATCGCAGGAGAGCGTCTTCACCTGCTTTAGCAGATGATGCAGGAAAACCAAATACAAATCCAGATTATAATCATTCCGATGAATCAGATAGTGATAGGAATTCTAGTAGTAGAAGAAAAGCATTGTTCCGAAAAGTTGGTGATCTCATAATGAGGAAAAGTTTCCATATA	MLRSKSRSGANDIGQRSHSSRFSRAISASKLCRGDALGCHDSNALVSLERNKPSKVDHLSETRVNKVLLMQEQMGHLEEELKETKEQLDFVEGEKNRAIHELKEMRQVANEANKKLNEGLSPKKAGELIAELKALKEFHSKTQEELKIKDKNIELLRVELERVKKYEVKLAEKDAVLGGLREEMNHVKASEVQATEQLSGFKKKVKELEVELEQKKLSESKIYDSFVSQARQLEQAKIELEESKLEMASLSEKVESLETSSRKNSGRLNGFSNGEIANSVKKELESLNYELALAKEDVANAQEREKIALSKAKNLNDEISLLKNEVKLASEAEEKSRKAMDHLALALKEVATEASEAKEKLSATQLELEQVKEEAGKLKEMVRNTEARYQKLLDEAKKESDLYRNTADRLRLETEESLLAWNGKEMGFITCIKRAEEERTLAQRETERLAESLKAAEDTTKAAKEEKYKLRDILKQAINEANAAKAAAGLARDENSQLKDRLAEKEEALHFLSRENECLKANTPAAHENVNEVKRLPPSSSAEFRTKEMVEEHIEDHKVKKSFSADLRELKLQKVDDSEKDETLKGSIFDPTSVTPKSEPHTPHSLSHRRRASSPALADDAGKPNTNPDYNHSDESDSDRNSSSRRKALFRKVGDLIMRKSFHI	PGSC0003DMG400016153	BnaAnng26740D protein	GO:0007131		GO:0000795	M1BBR3_SOLTU;A0A068U1M1_COFCA;M1BUT1_SOLTU;F6HRP2_VITVI;A0A022R6T8_ERYGU;M1BEC4_SOLTU;A5BX40_VITVI;A0A067F056_CITSI;A0A061DJA5_THECC;B9H4R0_POPTR;M1DZI6_SOLTU;A0A059B7G9_EUCGR;B9T095_RICCO;W9S4D8_9ROSA;B9HFD6_POPTR;V4SG51_9ROSI;A0A0J8EZC8_BETVU;A0A067KBX3_JATCU;A0A0D2RGF0_GOSRA;A0A0D2URI7_GOSRA;M5W7C1_PRUPE;R0F4A4_9BRAS;Q9SMQ3_ARATH;V4MKM6_EUTSA;S8C1J6_9LAMI;A0A087GL14_ARAAL;M0RL51_MUSAM;A0A078JLD4_BRANA;A0A0V0GVU5_SOLCH
Niben101Scf05324_274480-279920	2.52914	4.35267	64.2164	7.52564e-06	0.000345877	ATGTGGCAGAATCAGACTTCTTCCCTTAGAGAATCCATCAAAGCCCTTGAAGCTGATATTCAACATGCCAATACTATGGCAGCAGCTCTTCCGCGGGATCTCGATGGGGATTGTGTTCAGATGAAAGTTTCCTACGGCTTTCTTGCTCCCTTCTTGCTATTTCTGATAGAATGGATGGACTATAGTTGCTTAGATAATCTTGTTACTTGTTTAGGCCTCCTTCACATTCTTGTTTACCGGGTTTATGTTGATGGAATTCCAACAATGTCCCCACAAGAAAGGAAAGCCACAATTACAGAATTCTACGCCATTATATATCCTTCACTAAAGCAGCTAGAGGGAAATCTAGTGGAATTAATGAAGGAGAATGATAAAATAACTCAACTCTCTCACACTTGGAATGGAGAAGGAGTGGAAGAGAAGAGACATTCATGTAAAAGTATAGAGGGAGAAGAAGAATGCGACATATGCATGGAGACTGGCGCCAAGGTGGTTCTGCCTAATTGTGGCCATTCCATGTGTGTGGTCTGTTTCCATGACTGGTACATCCAGTCTCAATCATGCCCTTTTTGCCGAGGTAGTCTAAAGAGAGTGAGCTCCGGAGACTTGTGGGTTCTAACTAGTGACTGCGATGTGGTTGATGGAACTGTACTTGCGCAGGAGAACCTAAGGCGCTTCTACCTTTATATTGATAAGTTGCCACTTTCTGTGCCTGACACCAATGTGATGCTTTACGACTATATGATA	MWQNQTSSLRESIKALEADIQHANTMAAALPRDLDGDCVQMKVSYGFLAPFLLFLIEWMDYSCLDNLVTCLGLLHILVYRVYVDGIPTMSPQERKATITEFYAIIYPSLKQLEGNLVELMKENDKITQLSHTWNGEGVEEKRHSCKSIEGEEECDICMETGAKVVLPNCGHSMCVVCFHDWYIQSQSCPFCRGSLKRVSSGDLWVLTSDCDVVDGTVLAQENLRRFYLYIDKLPLSVPDTNVMLYDYMI	ubl	RING finger protein	GO:0006952	GO:0046872;GO:0016765;GO:0016874;GO:0008270	GO:0005829	M1AQB5_SOLTU;B9RMQ0_RICCO;W9RMU6_9ROSA;V4VFV0_9ROSI;D7TAK1_VITVI;B9HTE4_POPTR;A0A0J8C2D3_BETVU;A0A022QDH3_ERYGU;A0A067JS25_JATCU;A0A061EEU1_THECC;A0A0K9QTM0_SPIOL;A0A059D8Q3_EUCGR;A0A0D2W0B2_GOSRA;M5XG01_PRUPE;K7MPB6_SOYBN;W1PZM8_AMBTC;M0RQK3_MUSAM;A0A0J8BRY4_BETVU;A5BMW9_VITVI;B9N3D9_POPTR;A0A0S3S2K6_PHAAN;I1M0B9_SOYBN;M0RF69_MUSAM;D5ADL3_PICSI;I1KLI6_SOYBN;M0U6I4_MUSAM;Q259E4_ORYSA;W1PP01_AMBTC;M0TJZ3_MUSAM;A0A0E0DK77_9ORYZ;A0A0L9TKU9_PHAAN;A0A067LPP1_JATCU;M5WMW2_PRUPE;C5WX89_SORBI;A0A0A0KLG2_CUCSA;W1NID7_AMBTC;B9HP46_POPTR;A0A068TW34_COFCA;A0A0D2SZI8_GOSRA;A0A022QGT4_ERYGU;A0A0E0Q6L3_ORYRU;V7CPY8_PHAVU;D8SBK0_SELML;K7UN99_MAIZE;M0T1M2_MUSAM;M1C1F7_SOLTU;A0A0D3G1S4_9ORYZ;A9SAG8_PHYPA;B9GII6_POPTR;M8AHY9_TRIUA;A0A059CCR4_EUCGR;V4SHK0_9ROSI;B6U862_MAIZE;C6T3M9_SOYBN;D8QXN1_SELML;A0A0K9NX08_ZOSMR;A0A0K9NYV9_ZOSMR;Q5K4G3_ORYSI;V7BLA0_PHAVU;D7TAJ9_VITVI;A0A0A0KQ18_CUCSA;M0S947_MUSAM;I1J3E9_BRADI;A0A0K9PDN5_ZOSMR;A0A0A0LA78_CUCSA;M1B879_SOLTU;I1QCW9_ORYGL;A0A068UYH2_COFCA;A0A061ES77_THECC;A0A0E0R100_ORYRU;A0A059B727_EUCGR;V7D3A1_PHAVU;A0A0J8E252_BETVU;B9SI15_RICCO;A0A0D2S1B7_GOSRA;A0A0A0LMV8_CUCSA;M0XYT0_HORVD;D7TH79_VITVI;C5X4S8_SORBI;A0A0D9XL57_9ORYZ;M1C394_SOLTU;B4FCS7_MAIZE;A0A068UFT7_COFCA;A0A067H2X3_CITSI;A0A061E745_THECC;B9RAN4_RICCO;T1LI97_TRIUA;A0A067GKQ1_CITSI;M5VZW6_PRUPE;B9HCM2_POPTR;A0A022QFD6_ERYGU;M0WKZ7_HORVD;V4SPG2_9ROSI;A0A0D2QIV3_GOSRA;A9T3C1_PHYPA;A0A067JY32_JATCU;Q9LLM2_MEDTR;M0RT39_MUSAM;B9SQ34_RICCO;A0A0S3S668_PHAAN;D7SJY5_VITVI;A0A059C824_EUCGR;A0A0A0LY84_CUCSA;Q9SD57_ARATH;M5XM65_PRUPE;B9RMQ2_RICCO;A0A059DCH3_EUCGR;W9RCI9_9ROSA;A0A067K427_JATCU;W9SDE7_9ROSA;A0A068UY03_COFCA;S8DNV0_9LAMI;B9I3L5_POPTR;B8B5K3_ORYSI;B9HLC0_POPTR;A0A061GV85_THECC;A0A067K4N1_JATCU;A0A0D9X2I7_9ORYZ;A0A0R0GT57_SOYBN;M0RU44_MUSAM;A0A061G5P6_THECC;A0A0L9UAF3_PHAAN;A0A151TE97_CAJCA;A0A022RN27_ERYGU;Q9M022_ARATH;V7AKV8_PHAVU;A0A0K9NJL7_ZOSMR;R0EYA1_9BRAS;A0A068V3B2_COFCA;A0A0D2U499_GOSRA;A0A022QFF6_ERYGU;A3C667_ORYSJ;D7SHB7_VITVI;B9HTE6_POPTR;C6TDY2_SOYBN;A0A0L9U9Z6_PHAAN;A5BX88_VITVI;V4VFV5_9ROSI;A0A0D3AZA6_BRAOL;S8C0Z5_9LAMI;A0A0S3R673_PHAAN;Q9SAF3_ARATH;A0A078GN69_BRANA;A0A059AFV5_EUCGR;I3SIL6_LOTJA;A0A124SGF6_CYNCS;A0A068UNN1_COFCA;V4SU56_9ROSI;B9IF47_POPTR;G7JN27_MEDTR;M1ARR4_SOLTU;A0A078J891_BRANA;I3S9T5_LOTJA;W5C6M3_WHEAT;G7KS91_MEDTR;A0A072U3W9_MEDTR;A0A0D3CDY6_BRAOL;A0A0D2VIR6_GOSRA;D7LNB2_ARALL;A0A0J8BYK9_BETVU;A0A0A0KPZ5_CUCSA;K4D3U7_SOLLC;A0A078IZG3_BRANA;E7DDW4_MAIZE;K7UZM5_MAIZE;G7J2J6_MEDTR;I1N2W9_SOYBN;A0A0A0LU99_CUCSA;I1KRY1_SOYBN;A0A118JYD8_CYNCS;M0T0A5_MUSAM;I1I4C5_BRADI;A0A0J8C603_BETVU;A0A0S3RU32_PHAAN;W5A452_WHEAT;K7KD66_SOYBN;A0A0R0J3G3_SOYBN;J3N2Z7_ORYBR;A0A0L9VC51_PHAAN;A0A0S3R145_PHAAN;B9DF79_ARATH;M5WVC7_PRUPE;A0A0E0QCB0_ORYRU;A0A118K707_CYNCS;A0A0E0I593_ORYNI;F2DJR8_HORVD;A0A022RK50_ERYGU;A0A0D9XK61_9ORYZ;M1AQC7_SOLTU;K7MPB7_SOYBN;C5X0D5_SORBI;I1MYK4_SOYBN;I3T4Q8_LOTJA;A0A067G8J5_CITSI;A0A0L9TQG5_PHAAN;A0A078ES68_BRANA;W9RZZ1_9ROSA;A0A0E0DK80_9ORYZ;A0A0Q3FC97_BRADI;K7VZG1_MAIZE;A0A0D2Q5V3_GOSRA;A0A072V3E3_MEDTR;Q337S3_ORYSJ;K7M0D7_SOYBN;A0A0R0GT79_SOYBN;A0A059CDC0_EUCGR;M1C1F6_SOLTU;A0A0P0X9Y8_ORYSJ;A0A067FTU5_CITSI;G7ZZ99_MEDTR;W5BFL8_WHEAT;A0A0L9U100_PHAAN;A0A0J8EQ30_BETVU;A0A0D2TGF7_GOSRA;A0A059B7C6_EUCGR;A0A0R0JXZ1_SOYBN;V4UED6_9ROSI;A0A059B814_EUCGR;W5BZE1_WHEAT;A0A067H2Z2_CITSI;I1M0C0_SOYBN;A0A072UII4_MEDTR;A0A0L9VFV6_PHAAN;A0A0R0HLS4_SOYBN;A0A0R0GT66_SOYBN;A0A124SAY3_CYNCS;Q5IVZ6_AVIMR;A0A0E0BB34_9ORYZ;A0A0D2UJR0_GOSRA;A0A0R0F229_SOYBN;K3ZXE0_SETIT;I3S2U8_LOTJA;A0A0A9PA72_ARUDO;V4SZC1_9ROSI;A0A0D3HE63_9ORYZ;A0A059CE88_EUCGR;A0A0D2PVX3_GOSRA;A0A067GR09_CITSI;A9NSU7_PICSI;B7FKY4_MEDTR;A0A059C8G5_EUCGR;A0A072USP5_MEDTR;A0A0A9KZQ4_ARUDO;A0A124SAY5_CYNCS
Nbv0.5scaffold3592_1250-4896	2.52843	3.84162	28.5433	0.000257655	0.00395733	ATGTCTTGTAAATTAGTACTAGCTCTTATGGTTAGTGCTTTTGCTATTGCAACTGCGGGTACTTTGGATGACAATTTTGAGATAACATGGGGTGAAGGCAGAGCAAAGATGCTAAACAATGGAGAGCTTCTAACTCTGTCACTTGACAAAATCTCAGGCTCAGGTTTCCAATCCAAGAATGAATATCTCTTTGGTAAAATTGACATGCAACTCAAGCTTGTCCCTGGCAATTCTGCTGGCACTGTCACTGCTTACTATTTGTCATCACAAGGACCAACACATGATGAGATAGATTTTGAGTTCTTGGGAAATCTAAGTGGTGATCCTTATACTTTGCATACTAATGTATTTAGCCAAGGCAAAGGCAACAGAGAGCAACAATTTCATCTTTGGTTTGACCCTACTGCTGATTTCCACACTTATTCCATCCTCTGGAATCCACAACGCATCATATTTTATGTGGATGGAACACCAATTAGAGAATACAAGAATGCTGAAGCAATTGGAGTATCGTACCCTAAAAACCAACCAATGAGAATATATTCAAGTCTATGGAATGCAGATGATTGGGCTACAAGAGGTGGACTTATTAAAACTGATTGGAGTAAAGCACCCTTTAGTGCTTCCTACAGAAACTTCAAATCTGTAACTTCAACCTCTGCAGCCAACAGCAATTCATGGTTGAATGAAGAGTTAGATAATACAAGTCAAGAAAGGCTGAAATGGGTGCAGAAAAATTATATGGTTTACAATTATTGCAATGATTCCAAGAGATTTCCACAAGGATTTCCTGCAGATTGTGCTATG	MSCKLVLALMVSAFAIATAGTLDDNFEITWGEGRAKMLNNGELLTLSLDKISGSGFQSKNEYLFGKIDMQLKLVPGNSAGTVTAYYLSSQGPTHDEIDFEFLGNLSGDPYTLHTNVFSQGKGNREQQFHLWFDPTADFHTYSILWNPQRIIFYVDGTPIREYKNAEAIGVSYPKNQPMRIYSSLWNADDWATRGGLIKTDWSKAPFSASYRNFKSVTSTSAANSNSWLNEELDNTSQERLKWVQKNYMVYNYCNDSKRFPQGFPADCAM	XTH23	Probable xyloglucan endotransglucosylase/hydrolase protein 23	GO:0006073;GO:0009612;GO:0071669;GO:0009828;GO:0042546;GO:0080022;GO:0009741;GO:0042545;GO:0009409;GO:0010411;GO:0071555;GO:0071365;GO:0009664;GO:0009832	GO:0016762;GO:0004553;GO:0080039;GO:0033946	GO:0048046;GO:0005618;GO:0005794;GO:0009505	Q6RHY0_SOLLC;J7HCG3_9GENT;A5ANA9_VITVI;A5ANB1_VITVI;F6GXE1_VITVI;V5TA32_9APIA;Q84JX3_CUCSA;G7KW97_MEDTR;C0IRG8_9ERIC;F6GXE0_VITVI;F6GXE6_VITVI;G7JVI0_MEDTR;Q8S902_SOYBN;A0A067E6J7_CITSI;M5XYQ4_PRUPE;Q9LLC2_ASPOF;A0A067KX47_JATCU;A0A059CKG4_EUCGR;A0A059CJZ9_EUCGR;A0A059CJV4_EUCGR;A0A022Q186_ERYGU;A0A061ENV7_THECC;A0A0D2QSI6_GOSRA;V7CBQ5_PHAVU;C6TEP4_SOYBN;A0A0R0F8D6_SOYBN;A0A061GRL8_THECC;V4UQS4_9ROSI;A0A0J8D267_BETVU;G7JD11_MEDTR;B9SJQ9_RICCO;A0A022QEN1_ERYGU;B9I6N9_POPTR;V4UGI0_9ROSI;B9IM15_POPTR;A0A0R0GKM0_SOYBN;C0IRI1_MALDO;A0A061GRL0_THECC;W9RVF8_9ROSA;W9RVF1_9ROSA;I1MSS9_SOYBN;A0A0L9TEK2_PHAAN;J9RZ81_9ROSA;M5Y1N2_PRUPE;A0A067XSJ2_DIOKA;A0A0K9RRH8_SPIOL;A0A0J8CU54_BETVU;W9RJN5_9ROSA;A0A067E5L9_CITSI;Q9ZRV1_FAGSY;A0A0L9TF38_PHAAN;Q8GTJ0_MALDO;Q84JB9_CUCSA;A1E368_MUSAC;Q4LET4_9LILI;M5XEJ9_PRUPE;A0A0J8FMS7_BETVU;Q1W398_STRAF;A0A0K9RAA5_SPIOL;G7JD12_MEDTR;A0A0K9RTK3_SPIOL;A0A068U471_COFCA;I3T593_LOTJA;I3SJD4_LOTJA;W9RSW5_9ROSA;Q9LLC3_ASPOF;B8XXI3_ANNCH;A0A0B0N2P5_GOSAR;A0A061GQX3_THECC;F6I4C9_VITVI;A0A067KN44_JATCU;A0A0J8B1X1_BETVU;W9RJQ0_9ROSA;C0IRG9_ACTDE;A0A0J8B1S3_BETVU;A0A087GI87_ARAAL;M1B3H5_SOLTU;A0A022RJC1_ERYGU;G5DAC6_DIOKA;C0SSE3_ROSHC;W9S6K2_9ROSA;A0A067L370_JATCU;A0A068U3Q5_COFCA;A0A067KJM2_JATCU;XTH23_ARATH;A0A0B2QX44_GLYSO;A0A0K9RMX6_SPIOL;A0A0D2RSL4_GOSRA;Q9FZ05_SOLLC;M1BM48_SOLTU;A0A061GTH8_THECC;A0A0K9PEM8_ZOSMR;A0A0K9RRH7_SPIOL;A0A151SRS4_CAJCA;F6GXE5_VITVI;XTH24_ARATH;A0A061GPN5_THECC;F6GXE3_VITVI;XTH25_ARATH;B9IM12_POPTR;A0A0K9PVI8_ZOSMR;A0A072TT00_MEDTR;A5ANB0_VITVI;V4WIU8_9ROSI;A0A067KVX8_JATCU;XTH2_SOYBN;E7D4U6_TOBAC;Q6EJD2_BETVU;M1BZ99_SOLTU;A0A0K9QQT2_SPIOL;F6I4C8_VITVI;B9RY13_RICCO;A0A0L9T5N3_PHAAN;G7JAU7_MEDTR;V7CD12_PHAVU;A0A0J8BQC9_BETVU;Q06BI5_CUCME;A0A078ESB6_BRANA;W1PI40_AMBTC;U5DGE5_AMBTC;M5WT30_PRUPE;M5WT48_PRUPE;I3S012_LOTJA;I1LVS8_SOYBN;R0GXB3_9BRAS;X5I189_IPONI;C0IRH9_MALDO;M5XQF7_PRUPE;XTH22_ARATH;G7JVH9_MEDTR;C6TMD1_SOYBN;V4P5F2_EUTSA;A0MMD7_LITCN;J9S7C7_9ROSA;C0IRG7_ACTDE;B9IM13_POPTR;V7AYV3_PHAVU;A0A068U5S0_COFCA;I1GWK1_BRADI;Q588C0_CRYJA;A0A061GQX7_THECC;D7URZ0_DIACA;M0RMW1_MUSAM;B9H805_POPTR;P93671_HORVU;M1B6T7_SOLTU;A0A061EJS0_THECC;B4F9C6_MAIZE;A0A067KJZ2_JATCU;M5XLV3_PRUPE;B9H4A7_POPTR;C0IRG6_ACTDE;B9HAM2_POPTR;E6Y1I8_BAMOL;A0A078JJU7_BRANA;Q5Z6G7_ORYSJ;A9PBP3_POPTR;N0DX76_CUCSA;A0A022PYM1_ERYGU;B9SJQ5_RICCO;X5IDB4_IPONI;V7C9G8_PHAVU;G7JD13_MEDTR;A0A059B2N3_EUCGR;M4DV90_BRARP;B9I125_POPTR;G7JT81_MEDTR;A0A067XR63_DIOKA;B9S318_RICCO;K3XX29_SETIT;A0A059CRK0_EUCGR;A0A067KI33_JATCU;G7IIF3_MEDTR;V4WIV4_9ROSI;A0A0D2UDY0_GOSRA;V4S1X9_9ROSI;W1PIE0_AMBTC;U7DVX4_POPTR;C5Z8T5_SORBI;A0A0K9QKY1_SPIOL;J9S7B7_9ROSA;B9GT42_POPTR;A0A0D6QTF1_ARACU;A0A068V653_COFCA;G3BGT0_9ASPA;M1A0D0_SOLTU;A0A061DKM8_THECC;N0DX45_CUCSA;F6HMF5_VITVI;XTH16_ARATH;M0TZC7_MUSAM;Q0D9V4_ORYSJ;A0A067KN47_JATCU;B9N8U7_POPTR;M5WH02_PRUPE;M1BM49_SOLTU;M0TBN0_MUSAM;A0A0D2MSV2_GOSRA;A0A059DGU8_EUCGR;A0A059DH17_EUCGR;A0A0J8CRX9_BETVU;M0RKS1_MUSAM;A0A068U373_COFCA;S8D7J0_9LAMI;A0A0E0ADT1_9ORYZ;A0A061GFA4_THECC;Q84V49_CUCSA;G7L7C8_MEDTR;A0A022RQY0_ERYGU;XTH15_ARATH;A0A0A9F0T6_ARUDO;A0A0D3DLQ1_BRAOL;A0A078C5P6_BRANA;J9S4L4_9ROSA;A0A067YMX8_DIOKA;Q56TP0_WHEAT;Q5Z6H3_ORYSJ;XTH13_ARATH;XTH12_ARATH;A0A059CJU5_EUCGR;A0A0D2UND9_GOSRA;Q5Z6H0_ORYSJ;A0A0E0Q236_ORYRU;F6GXD4_VITVI;D7MFW6_ARALL;J3MH66_ORYBR;M1BGD4_SOLTU;C5Z8T2_SORBI;A0A059CKL5_EUCGR;M5XVZ5_PRUPE;B9GT41_POPTR;I1GWJ8_BRADI;A0A0J8FW43_BETVU;A0A068U321_COFCA;V5ZEF7_TROMA;A0A067KJX3_JATCU;S8CGH7_9LAMI;V4NA25_EUTSA;A0A078ENP9_BRANA;Q06BI6_CUCME;A0A0D3D2V6_BRAOL;A0A0D3A6E6_BRAOL;A0A0B0NMT7_GOSAR;U6C0D2_NICAL;M1BM47_SOLTU;XTH20_ARATH;I1GWK0_BRADI;K3XYL0_SETIT;N0DX84_CUCSA;A0A0J8CXI9_BETVU
Niben101Scf01109_323577-325873	2.52828	6.48259	26.4495	0.000348662	0.0049325	ATGATGATGTCTATATTCAGTTCCTTTGATGCTCTCTCTGCTGAAGTTTTTGGGCAAAAGGTGACATCTTTTTGGGCACCCAGTACTGAGACAAAACAACAACAAGAAGGGGGTGGACCTCTTGTATCAGATCATAAGACTGGTGGTGTTTCTCCGCCGTCTACTTCCTCAACCGGTGGTCTCAAGAAGGACGGAGAGGCATCGCCGCCGTCATCTTCGTGCCTACAGCAGCAGAAGAGGCAGAGGTTTGCACTGGAATTGGATGGTGTCCACTGTTTCGAGACTATCATTCCCTAT	MMMSIFSSFDALSAEVFGQKVTSFWAPSTETKQQQEGGGPLVSDHKTGGVSPPSTSSTGGLKKDGEASPPSSSCLQQQKRQRFALELDGVHCFETIIPY
Niben044Scf00001207Ctg003_660-5055	2.52358	2.77169	64.0218	7.6327e-06	0.000348226	AGCTTGGTGCAAAAACTGCTGAATTTGAGAGTTGTTTACGGTCCACTTTCTTTTCAACCACTAAAACCAAATTTCACAGCTTCATTTTTCAATTTCATTGATACTTCTGGAGCTTTCTTGTCATCATCAAATGGAACTTTCAAAGCAGCAATTATAAACACAAAATCCCAAGAAAGGTCCTTCTACTTTGTCATCATTCACTCGGAATCTAATATCGTTGTTTGGTCAGCAAATCGCAATTTGCCCGTCTCTGATTCAGCTGAGTTGCGCCTTTCTGTCGATGGCCTTGCTCTTTTTGATGGTTCAGGTGATCCCATTTGGTCAACAAAGCCGTTGCATTCGAGTAGTAGTAGTAGTACTAGTTCTATTTCTTCTATGCAGCTTCTTGAATCCGGAAACTTGGTACTGATGGATCAGTTGAATAATAGTCAGTGGGAAAGTTTTGATTTTCCAACTGATACAGTTGTTTTAGGCCAAAGATTACCTGTTGGGAAATCGTTGGTTAGTTCGGAGGAAAAAGATGAACTTGAAGAAGGTGATTATGAATTCGCGGTGGCAAAGAATGATGCAGTGTTACAGTGGAATGAAATAACATATTGGAAATTAACTATGGAAACTAATGCTTTTAGAGATACAAATAATCAAGTAGAGTATATGATTATAAAAAGTAATGGTTTGTTTCTTGTGGGTGCTAATGGAACAGAAATAGCTGTCCAAGTGATACTGGAAGAGTTGAAATCTCCTGATTTTAGGATTGCTAAATTGGAAGAGAATGGACAGTTCAGTGTCAAAAGATTTAGTAAGGGAAATTGGGTGTCTGAATTCAATGCTCCTTCTGATATTTGTCGTGTCGCCTTCACTTGCAAGAAGCTCGGAGTTTGTGATGGTGGGAGATGTACTTGTGCACCAGGATTTCGTGTTAGATCTGAGCTAAATGGTAGTTGTGCTCCAATTAATAGAAATTTAGTAATGCCAGATTCTTGTAATGCAACTTTGAATGTAAATGTTACTGAAATGGGAAATTCTGTTTCATACTTGAAGCTGGAAAATGGTATGGACTATTTTGCTAATGATTTTACTGAGGCTGTGACGCATGATGTTAGTTTATCTGTTTGTCAAGATATTTGTTCTAAGAATTGTTCTTGTTTAGGTATTTTTCATGATCAGTCCTCAGGGTCATGTTATATGATTGAAAATTTTCTTGGTTCGATTTTGAGGGGATCGAATTCTGGTAGTGGAAGAGGTAGATTGGGATACATTAAGGTCATTTCTCAACCTTCTTCATTTGATCCAAATGATGACTTAAGTGACAAGAGGTCTAAATTCCCCGTTGTTGCTATAGTGTTACTTCCTTCTTCCGCGGTTCTGTTTATCCTTGTGATAATGGCTGGGATAGTGTGGTTTATGAGAAGAAAAAGATTGTTGAACAATTCAGGGAAAGAGTTTGGCCGAGTTGATTCTTCTTTGTCTGGTGAGCTTGAAAATTTTTCCATACTAGGATTGCCTGTGAAATTTGATTATGAGGAGATAAGGCTAGCAACTGAAGATTTTAGAACTAAAGTTGGATCTGGTGGATTTGGGACAGTATATAAAGGTACACTTTCTGATGGAGCAGTTGTTGCTGTCAAGAAGATGAATTGTCTCGGGGCTCATGGGAAAAGGGAGTTTTGTACTGAGATCGCGATTATAGGGAGAATTCACCATGTTAATTTGGTGAGTTTGAAAGGATTTTGTGCACATAGGGGAGAAAGGTTTCTGGTGTATGAATATATGAAACGAGGCTCATTGGATCGTACCCTTTTTGGAAACGGACCTGCCTTAGATTGGCATACTAGATATGAGATCGCGCTAGGAACAGCACGTGGGCTCGCTTATTTGCATGGTGGTTGTGAGCACAAGATCATACATTGCGATGTGAAACCAGAAAACATACTCCTACATGACAATCTGCACGTAAAAATATCAGATTTTGGGCTTTCCAAGCTTCTTAATCCTGAGCAATCTAGTTGGTTTACCACGATGAGAGGAACTCGAGGCTACTTAGCCCCCGAATGGCTGACTAGCTCAGCCATAACGGAGAAATCAGATGTCTACAGTTATGGAATGGTACTGCTAGAAATAGTACGAGGGAAGAAGAACTCCTCGATTCAACAACCGAGTAACATTTCTCAGAATGAGAGTTGCGAGAGGAATAGGCTTTCTCCATCTACTCATGGTTCAAGAAATCATCCAATTTATTTCCCATTATTTGCATTAGAAATGCATGAGGTGAAAAAGTACCTGGAGCTTGTGGATTCGCGGATTCTGGGGCATGTGAAAGTTGAAGAGATCGAGAAGCTAGTACGTGTAGCTTTATGTTGTTTGCATCAAGAGCCAACTCTGAGACCAACAATGGCCAATGTTGTTGGCATGTTAGAAGGTGTGTTGCCTTTAGGCGAGCCACAAGTTCAATCCCTAAATTTTCTGCGTTTTTATGGTCGTAGGTTTACTGAAGCATCGATGATCGAGGGGGATCAAGAGGTTAATGTGTTTGAGTTGCATCAACAAAACAGGAACTTCAGCAGTGCTACTACTACTTCTTACAATTCATTCTCTTATATGTCTTCACAGCAAGTATCAGGTCCTAGA	SLVQKLLNLRVVYGPLSFQPLKPNFTASFFNFIDTSGAFLSSSNGTFKAAIINTKSQERSFYFVIIHSESNIVVWSANRNLPVSDSAELRLSVDGLALFDGSGDPIWSTKPLHSSSSSSTSSISSMQLLESGNLVLMDQLNNSQWESFDFPTDTVVLGQRLPVGKSLVSSEEKDELEEGDYEFAVAKNDAVLQWNEITYWKLTMETNAFRDTNNQVEYMIIKSNGLFLVGANGTEIAVQVILEELKSPDFRIAKLEENGQFSVKRFSKGNWVSEFNAPSDICRVAFTCKKLGVCDGGRCTCAPGFRVRSELNGSCAPINRNLVMPDSCNATLNVNVTEMGNSVSYLKLENGMDYFANDFTEAVTHDVSLSVCQDICSKNCSCLGIFHDQSSGSCYMIENFLGSILRGSNSGSGRGRLGYIKVISQPSSFDPNDDLSDKRSKFPVVAIVLLPSSAVLFILVIMAGIVWFMRRKRLLNNSGKEFGRVDSSLSGELENFSILGLPVKFDYEEIRLATEDFRTKVGSGGFGTVYKGTLSDGAVVAVKKMNCLGAHGKREFCTEIAIIGRIHHVNLVSLKGFCAHRGERFLVYEYMKRGSLDRTLFGNGPALDWHTRYEIALGTARGLAYLHGGCEHKIIHCDVKPENILLHDNLHVKISDFGLSKLLNPEQSSWFTTMRGTRGYLAPEWLTSSAITEKSDVYSYGMVLLEIVRGKKNSSIQQPSNISQNESCERNRLSPSTHGSRNHPIYFPLFALEMHEVKKYLELVDSRILGHVKVEEIEKLVRVALCCLHQEPTLRPTMANVVGMLEGVLPLGEPQVQSLNFLRFYGRRFTEASMIEGDQEVNVFELHQQNRNFSSATTTSYNSFSYMSSQQVSGPR	At5g35370	G-type lectin S-receptor-like serine/threonine-protein kinase At5g35370	GO:0048544;GO:0006468	GO:0005524;GO:0004674;GO:0005516;GO:0004672;GO:0030246	GO:0016021;GO:0005886	K4BQ48_SOLLC;A0A022Q0A6_ERYGU;A0A0D2TQS5_GOSRA;A0A061FGQ8_THECC;A0A103XVN5_CYNCS;W9QND5_9ROSA;A0A067KKI6_JATCU;A0A0D2U924_GOSRA;M5XL03_PRUPE;B9INX0_POPTR;B9GUD7_POPTR;A0A022QTJ2_ERYGU;V4RXP3_9ROSI;A0A0B2PNA6_GLYSO;M0ZK20_SOLTU;B9RJ59_RICCO;A5BV12_VITVI;Y5537_ARATH;A0A022Q9I9_ERYGU;A0A087H240_ARAAL;G7J3J6_MEDTR;V7AVN4_PHAVU;A0A059BXA6_EUCGR;A0A078E219_BRANA;V4V5U6_9ROSI;V4NK38_EUTSA;A0A0D2QXV5_GOSRA;A0A067GPY7_CITSI;K3YPU6_SETIT;W9R1Y4_9ROSA;W1NII4_AMBTC;C5XSW0_SORBI;I1IEU4_BRADI;A0A0D9XEF9_9ORYZ;A0A0A0KYC6_CUCSA;J3L8I2_ORYBR;A0A022R549_ERYGU;A0A0D2R241_GOSRA;A0A0K9QHD2_SPIOL;F6H0T6_VITVI;A0A151SK23_CAJCA;A0A0J8D6M5_BETVU;J3NFE2_ORYBR;B2C5V1_FRAVE;B2C5U4_9ROSA;M0U3X1_MUSAM;M8D3R0_AEGTA
Niben101Scf00688_273059-276372	2.52355	4.3376	18.0991	0.0014341	0.0141707	ATGGTGAAGATTGCCTTTGGTAGCATTGGTGACTCTTTTAGTGTTGGGTCATTGAAGGCCTATGTAGCTGAGTTTATTGCTACTCTTCTCTTTGTATTTGCTGGTGTTGGATCTGCTATAGCTTATAATAAATTGACAGCAGATGCAGCTCTTGATCCAGCTGGTCTAGTAGCAGTAGCTGTGGCTCATGCATTTGCATTGTTTGTTGGGGTTTCCATAGCAGCCAATATTTCAGGTGGCCATTTGAATCCAGCTGTCACTTTAGGTTTGGCTGTTGGTGGAAACATCACCATCTTGACTGGATTCTTCTACTGGATTGCCCAATTGCTTGGGTCCACAGTTGCTTGCCTCCTTCTCAAATACGTTACTAATGGATTGGCTGTTCCAACCCATGGAGTTGCTGCTGGGCTCAATGGATTCCAAGGAGTGGTAATGGAAATAATCATAACCTTTGCACTGGTCTACACTGTTTATGCCACAGCAGCAGACCCCAAAAAGGGCTCACTTGGAACCATTGCACCCATTGCAATTGGGTTCATCGTTGGGGCCAACATTTTGGCAGCTGGTCCATTCAGTGGCGGGTCAATGAACCCAGCTCGAGCATTTGGGCCAGCTGTTGTTGCAGGAGACTTTTCACAGAACTGGATCTATTGGGCCGGCCCACTCATTGGGGGAGGATTGGCTGGGTTTATTTATGGAGATGTCTTTATTGGAAGCCACACGCCACTTCCAACCTCAGAAGACTATGCT	MVKIAFGSIGDSFSVGSLKAYVAEFIATLLFVFAGVGSAIAYNKLTADAALDPAGLVAVAVAHAFALFVGVSIAANISGGHLNPAVTLGLAVGGNITILTGFFYWIAQLLGSTVACLLLKYVTNGLAVPTHGVAAGLNGFQGVVMEIIITFALVYTVYATAADPKKGSLGTIAPIAIGFIVGANILAAGPFSGGSMNPARAFGPAVVAGDFSQNWIYWAGPLIGGGLAGFIYGDVFIGSHTPLPTSEDYA	aqp1	Tonoplast intrinsic protein	GO:0009992;GO:0034220;GO:0006833;GO:0006816;GO:0080170;GO:0072684;GO:0015840;GO:0030104;GO:0009651;GO:0007030	GO:0015254;GO:0015250;GO:0005215;GO:0016891;GO:0015200;GO:0015204	GO:0016021;GO:0009507;GO:0005773;GO:0043674;GO:0005774;GO:0009941;GO:0005887;GO:0090406;GO:0009505;GO:0005794;GO:0009506;GO:0009705;GO:0000326;GO:0042807	TIP1_TOBAC;A0A0D2P2Z1_GOSRA;Q39956_HELAN;A0A068UNF4_COFCA;V9LTG5_9ASPA;A5BFY1_VITVI;M0RU31_MUSAM;Q5ZF78_PLAMJ;A0A061G383_THECC;A7J2I4_WHEAT;M5WBN1_PRUPE;P93706_DAUCA;A0A0D3D9V1_BRAOL;TIP22_ARATH;V4TP88_9ROSI;A0A0U2C370_ROBPS;B9GYC3_POPTR;TIP22_MAIZE;B9GXD2_POPTR;Q9FPZ9_NICGL;C8YXI4_DAUCA;S5FQI5_9MAGN;A0A061GB99_THECC;A0RZG9_FRAAN;L7YEB0_CAMSI;TIP21_ARATH;W1NTH3_AMBTC;I3S680_LOTJA;B9MUQ2_POPTR;A0A0E0KTL5_ORYPU;TIP21_ORYSJ;A0A0A0KKP0_CUCSA;K4DFC1_SOLLC;A0A067EPC1_CITSI;K4C7T1_SOLLC;A9NZT5_PICSI;Q7XU33_ORYSJ;M5WTA4_PRUPE;A0A059CIP2_EUCGR;Q107R6_PHAVU;I1KV43_SOYBN;A0A0D3FYP0_9ORYZ;C6SXY1_SOYBN;A0A0J8F7D6_BETVU;A0A022QBR8_ERYGU;Q5DVT2_MIMPU;G7LFV9_MEDTR;A0A0C9QRN1_9SPER;A0A022Q0D7_ERYGU;I1J9U6_SOYBN;W1NSQ6_AMBTC;A0A022PWX7_ERYGU;G7IUM9_MEDTR;A0A0D9YVY1_9ORYZ;C6TJW9_SOYBN;A0A0C7AUU6_COFAR;W9S0I1_9ROSA;A0A087H103_ARAAL;A0A068TRL1_COFCA;Q39957_HELAN;S8D0P5_9LAMI;Q9XF76_MESCR;A0A0J8BL48_BETVU;Q39935_HELAN;M0U4F1_MUSAM;F8SUH4_9ARAE;Q9XF77_MESCR;A0A145PR81_9CARY;A0A103YBB9_CYNCS;A0A0A0K6P1_CUCSA;Q0MX09_VITVI;TIP22_ORYSJ;K3XRZ3_SETIT;M0RKE9_MUSAM;H6V7A0_SOLLC;R7W1T1_AEGTA;I6PYZ3_LILLO;O65860_PICAB;P93448_PETCR;A0A078GUZ7_BRANA;A0A0D2NX57_GOSRA;M4DXC5_BRARP;B9SXD2_RICCO;W9RIV2_9ROSA;A0A151TJC0_CAJCA;A0A124SC78_CYNCS;D7KIP4_ARALL;K4BMJ6_SOLLC;I1LGR5_SOYBN;A0A0C9RUE6_9SPER;M0TPZ5_MUSAM;A0A0L9UNP9_PHAAN;A0A0A6Z642_HEDCO;A2XW74_ORYSI;A0A151SHD1_CAJCA;TIP11_ARATH;B8LQ31_PICSI;V4SS09_9ROSI;U3R786_CUCME;A0A067L9P4_JATCU;B9N872_POPTR;F6HKC8_VITVI;TIP12_ARATH;Q9LKJ6_LOTJA;A0A061ESD6_THECC;A8HJ03_SOLPE;I1H9S4_BRADI;A0A118K060_CYNCS;W1P0P4_AMBTC;L7YCH0_CAMSI;Q9FXM0_PYRCO;W6ACL1_9ERIC;J9Z234_9ASPA;I4IY41_EQUAR;D8FSK8_GOSHI;B9HQP3_POPTR;K4D3H4_SOLLC;A0A118K001_CYNCS;A0A0S1U4B4_HEVBR;F6GW83_VITVI;I4IY42_EQUAR;A0A0C5AZ88_9CARY;B9SCK5_RICCO;Q6DW15_9CARY;Q75T55_PRUPE;A0A067LAF2_JATCU;Q2XVV9_OLEEU;A0A0A0LB57_CUCSA;A0A0A7CBI7_9GENT;M0RHX7_MUSAM;C8YXI3_DAUCA;Q9XG82_PICAB;C0PSL7_PICSI;Q8W1A5_PETHY;V9LTJ5_9ASPA;A0A0X8G1T8_VIGRA;Q700A5_CICAR;TIP11_ORYSJ;V4SND8_9ROSI;C0Z2I4_ARATH;A0A0J8E1T9_BETVU;Q53U42_SOLLC;Q9SM37_SPOST;A0A103XGN5_CYNCS;A9PCF5_POPTR;Q5DVT4_MIMPU;M0T786_MUSAM;B9RS20_RICCO;A0A068TUV9_COFCA;D5AA15_PICSI;K4C9T0_SOLLC;L7NZ96_QUEPE;Q5MBH8_VITVI;S8CRW8_9LAMI;B9H902_POPTR;A0A145PRA2_9CARY;A0A059D4E3_EUCGR;D7TLZ1_VITVI;D1M6Z5_CAPAN;I1M4S8_SOYBN;A0A145PR73_9CARY;A0A0D2UXW3_GOSRA;A0A0K9P258_ZOSMR;A0A0B5GJF9_9ASTR;M0RW35_MUSAM;G4W9E0_9ROSI;S8DMP3_9LAMI;A0A022PY98_ERYGU;I1LQT8_SOYBN;A9NNN1_PICSI;TIP13_ARATH;A0A059AFU5_EUCGR;G7IB33_MEDTR;A0A024NR51_VICFA;Q307T0_PANGI;D8QSE4_SELML;A9UED3_WHEAT;I1JDR9_SOYBN;W1NS41_AMBTC;A0A0C9RI47_9SPER;B8LFG9_IPOBA;B9SI44_RICCO;D7KQV6_ARALL;K4CLR0_SOLLC;B2D2G7_9CARY;A0A0F7G5V2_9ROSI;A0A0J8D079_BETVU;A0A0K9NYC1_ZOSMR;V4UND4_9ROSI;A9PAL3_POPTR;A0A022Q712_ERYGU;Q41610_TULGE;A9NQU9_PICSI;Q5DVT3_MIMPU;D3GDK8_CAMSI;A5C445_VITVI;V7BA79_PHAVU;V7BIN6_PHAVU;Q8H6N1_9ROSI;M0SZX6_MUSAM;A0A072VR61_MEDTR;W5HB10_WHEAT;W1PR02_AMBTC;K0IVT1_HYDMC;S4NV30_9GENT;O24048_MESCR;A0A0C7AUJ8_COFAR;A0A0K9S092_SPIOL;B7UC05_LOLPR;M5WDC0_PRUPE;M0S6V5_MUSAM;A0A061GXG0_THECC;A0A0V1M030_9BILA;A0A0J8EQM8_BETVU;A0A0U1SY43_9ROSA;A0A0K9Q8W8_SPIOL;S4NV24_COFAR;W9RHZ5_9ROSA;A0A0D2NC91_GOSRA;T2DNQ2_PHAVU;A0A0J8BUS9_BETVU;W9S8C3_9ROSA;A0A059CT59_EUCGR;I1LFD1_SOYBN;TIP12_ORYSJ;Q677C2_HYAOR;K4C8T5_SOLLC;M0VCX1_HORVD;M7ZHW9_TRIUA;K4BEV4_SOLLC;A9P8W9_POPTR;Q9XF75_MESCR;M5XMS3_PRUPE;TIP1_MEDSA;A0A061GRJ9_THECC;A0A0K9P1F6_ZOSMR;G7IB42_MEDTR;Q8GU45_POSOC;A0A068V6R5_COFCA;A0A022PVW7_ERYGU;A0A061G747_THECC;B9GVE1_POPTR;A0A022QUP0_ERYGU;TIP41_ARATH;A0A118K7A9_CYNCS;V5LFS0_9APIA;V4SLM7_9ROSI;S1SMB7_THECC;D9DBW7_GOSHI;A0A0A0KQU1_CUCSA
Nbv0.3scaffold84757_196-5257	2.52235	9.05519	108.029	5.65845e-07	7.03342e-05	ATGGCTACCAAAGTCTACATTGTTTACTACTCAACGTATGGACATGTTGAGAAGCTAGCACAAGAGATAAAGAAAGGAGCTGCATCAGTTGAAGGGGTAGAAGCTAAACTATGGCAGGTGCCAGAAACTCTTTCAGAAGAGGTTCTTGGAAAGATGGGTGCGCCAGCGAAAGGCGATGCACCAATTATCACACCCAATGACCTTGCTGAGGCTGATGGCTTTTTGTTCGGGTTCCCAACAAGATTTGGGATGATGGCAGCTCAGTTCAAGGCATTTCTTGATGCCACTGGAGGTCTCTGGAGAACTCAGCAGCTTGCAGGCAAGCCAGCGGGCCTTTTCTACAGCACTGGCTCTCAAGGAGGTGGCCAAGAGACTACCCCGTTGACAGCAATTACACAGCTTGTTCACCATGGAATGATCTTTGTTCCAATTGGTTACACATTTGGAGGCGGCATGTTCGAGATGGAGAATATTAAAGGTGGAAGTCCTTATGGTGCTGGAACTTATGCTGGAGATGGCTCTAGACAGCCTACAGAGCTTGAAATGGAGCAAGCTTTCCACCAGGGAAAATACATTGCCACCATCACAAAGAAGCTCAAAGGCTCTGCC	MATKVYIVYYSTYGHVEKLAQEIKKGAASVEGVEAKLWQVPETLSEEVLGKMGAPAKGDAPIITPNDLAEADGFLFGFPTRFGMMAAQFKAFLDATGGLWRTQQLAGKPAGLFYSTGSQGGGQETTPLTAITQLVHHGMIFVPIGYTFGGGMFEMENIKGGSPYGAGTYAGDGSRQPTELEMEQAFHQGKYIATITKKLKGSA	BQR	Benzoquinone reductase	GO:0045892;GO:0071365;GO:0030466	GO:0010181;GO:0003955;GO:0003960;GO:0016491;GO:0050625	GO:0009506;GO:0031514	M1B359_SOLTU;FQRL1_ARATH;M5WV99_PRUPE;A5AS18_VITVI;A3F7Q3_GOSHI;A0A0A0L325_CUCSA;FQR1_ARATH;A0A0B0PEQ9_GOSAR;A0A078JBF0_BRANA;M0RGY4_MUSAM;A0A022QN11_ERYGU;D7UE46_VITVI;Q8L5Q7_CICAR;A0A067JAK1_JATCU;A0A0S3S2D0_PHAAN;I1LT63_SOYBN;M5WHH6_PRUPE;W1PY03_AMBTC;S8DF70_9LAMI;A0A0K9RRW5_SPIOL;Q6ZKI0_ORYSJ;C9DFB8_NICBE;A0A0E0LR31_ORYPU;I3S9B1_MEDTR;M0TDF4_MUSAM;A0A0A0KN56_CUCSA;A0A068TTZ3_COFCA;A0A0B2RMT3_GLYSO;B9H1W2_POPTR;A0A0D3EB11_BRAOL;A9NTR1_PICSI;B9HYS8_POPTR;I3T2W0_LOTJA;A0A0D6QY50_ARACU;A0A0S3S2A9_PHAAN;Q207T5_GYMCO;A9NK47_PICSI;A0A0K9NHU2_ZOSMR;K4CX75_SOLLC;K7VH40_MAIZE;D8RPY6_SELML;K3Z9Q0_SETIT;Q1W388_STRAF;A0A059CE34_EUCGR;A9RW94_PHYPA;W5DDQ9_WHEAT;A5BPW8_VITVI;B6TFN1_MAIZE;A0A068UNB6_COFCA;W5A7F0_WHEAT;W4ZPF0_WHEAT;M0T8B1_MUSAM;Q9AYU0_TRIVS;K6Z7F6_PHLPR;A0A0E0PPL2_ORYRU;A0A0R0H261_SOYBN;K3YN13_SETIT;I1HHX8_BRADI;V7BTA5_PHAVU;M1B360_SOLTU;M0WAL5_HORVD;G7IK45_MEDTR;A0A0D6R4Y1_ARACU;I1KE92_SOYBN;A9NTB3_PICSI;V7AHL9_PHAVU;B9SI05_RICCO;A0A068UL85_COFCA;B6U724_MAIZE;A9TWV6_PHYPA;A0A0D2RL94_GOSRA;V4UG27_9ROSI;A0A151T1P5_CAJCA;M1CZA3_SOLTU;A0A022S0F8_ERYGU;A0A061GWG2_THECC;O23807_LITER;C5X760_SORBI;A0A0S3RLW7_PHAAN;F4K0D0_ARATH;A0A059D4H4_EUCGR;W5BME8_WHEAT;K3ZWW4_SETIT;A0A0D2MMY0_GOSRA;I3SBP9_LOTJA;A0A061GZW6_THECC;A0A103YMR5_CYNCS;F2DTE6_HORVD;D7SK01_VITVI;B9HP55_POPTR;M0VYW5_HORVD;A0A0A0KH53_CUCSA;W9SDT8_9ROSA;W1PFQ0_AMBTC;G7K6C8_MEDTR;M5WCW3_PRUPE;I1KE62_SOYBN;I1H4F1_BRADI;A0A078CHR1_BRANA;A0A078C2E1_BRANA;A0A0L9VPN9_PHAAN;K7UX34_MAIZE;A0A0K9RZ06_SPIOL;S8DU99_9LAMI;A0A087GK92_ARAAL;B9SGI4_RICCO;A0A022QLU8_ERYGU;M1A6W5_SOLTU;M1BIA7_SOLTU;FQRL2_ARATH;A0A0J8BU56_BETVU;W5I4A7_WHEAT;A0A0D2PCQ6_GOSRA;D8TM20_VOLCA;A0A068U3R7_COFCA;A0A0K9RNC5_SPIOL;FQRL3_ARATH;A0A072UX31_MEDTR;I1NS92_ORYGL;A0A061DHF0_THECC;A0A0L9UQE5_PHAAN;M0S6C2_MUSAM;I1J8X9_SOYBN;A0A103Y5E0_CYNCS;V7AF07_PHAVU;A0A0D2RF69_GOSRA;M0TML4_MUSAM;M1CD13_SOLTU;A9U3P8_PHYPA;W9RZW9_9ROSA;C5XCR3_SORBI;B8LMW0_PICSI;A0A0C9RMR9_9SPER;B9RZC0_RICCO;A0A067KHS5_JATCU;G7KC69_MEDTR;A0A067LG27_JATCU;W9R191_9ROSA;I1LQ56_SOYBN;A0A118K226_CYNCS;V4UHZ5_9ROSI;F6GWY9_VITVI;B9HET4_POPTR;M0SLX3_MUSAM;A0A022RQ69_ERYGU;A0A059ANQ2_EUCGR;W1NDV8_AMBTC;A0A0D2RRN0_GOSRA;A0A061E8G1_THECC;A0A0K9PCL7_ZOSMR;M0RZS5_MUSAM;A0A0J8B5L8_BETVU;V7CHY9_PHAVU;B9H0M8_POPTR;A0A0D2PQ53_GOSRA;B8AZT6_ORYSI;A0A0A0KJ15_CUCSA;M1CD12_SOLTU;I0YMG3_9CHLO;B6SPB2_MAIZE;E1ZBJ9_CHLVA;D7TPY0_VITVI;A0A068TLH0_COFCA;V4UAZ3_9ROSI;I1I466_BRADI;Q19VH5_CHLRE;C5XVJ6_SORBI;M5VQR4_PRUPE;D8QQX0_SELML;M5VXQ0_PRUPE;A0A0D2MMX7_GOSRA;V7AHS0_PHAVU;A0A0D2L574_9CHLO;A0A0A0LLW0_CUCSA;A0A0D9VZ05_9ORYZ;F2DZP0_HORVD;A0A0R0JLU8_SOYBN;K7B0H8_PHLPR;A0A103Y475_CYNCS;M4EC55_BRARP;Q10CV9_ORYSJ;A0A0Q3GQI5_BRADI;A0A0D2MMC5_9CHLO;A0A061SPA8_9CHLO;A0A0G4F8J7_9ALVE;K3WM07_PYTUL;M5W063_PRUPE;M2WVM6_GALSU;K3X8X1_PYTUL;M2WRK2_GALSU;K3WM11_PYTUL;K4BFB6_SOLLC;W2PKZ8_PHYPN;A0A059LMP5_9CHLO;A0A068RVJ6_9FUNG;K7MW35_SOYBN;A0A0W8D3T8_PHYNI;D0NMN8_PHYIT;A0A0P0XV01_ORYSJ;A0A061SN82_9CHLO;A8I0H0_CHLRE;M4BQ14_HYAAE;M2Y4Q2_GALSU;A0A0B2NSG1_GLYSO;A0A0B7NST2_9FUNG;H3HDF4_PHYRM;A0A0A9H3I3_ARUDO;K3WM09_PYTUL;I1BMF9_RHIO9;H3GA25_PHYRM;G4ZCS5_PHYSP;A0A0L0FHS9_9EUKA;A0A0W8D2L9_PHYNI;H3GA56_PHYRM;A0A0D2X465_CAPO3;A0A0W8DKD7_PHYNI;K7VWS7_MAIZE;W5C9V1_WHEAT;A0A0E0BAV5_9ORYZ;A0A0B7NDY2_9FUNG;A5DLS1_PICGU;W5B1R1_WHEAT;K3W925_PYTUL;H3G7I8_PHYRM;A0A087SA30_AUXPR;C5M3D3_CANTT;A0A077WD42_9FUNG;D8LTD7_ECTSI;A0A067NIN4_PLEOS;A0A075B1R9_9FUNG;A0A0H5C244_CYBJA;A5E126_LODEL;H8X618_CANO9;K3WC36_PYTUL;Q59KV2_CANAL;A0A068RP62_9FUNG;A0A0K6G1P7_9HOMO;K7KJK5_SOYBN;H3GA54_PHYRM;A0A0E0QZI4_ORYRU;V7ALT8_PHAVU;A0A0E0DCH8_9ORYZ;G8YEL1_PICSO;A0A068RMU5_9FUNG;A8I0G7_CHLRE;G8BFY9_CANPC;A0A0A1N3J8_9FUNG;A0A0C9W8J4_9HOMO;A0A0B7NRA2_9FUNG;A0A0B2RSR8_GLYSO
Niben101Scf02171_48486-51616	2.52122	8.39172	35.9318	9.98434e-05	0.00197616	ATGAATTTCTCTTCAAGAAAACAATTCATTTTCCTCTTTGCATTAGCTATAGTAGTAGTAGTTGTTCCAAGAACAATCTTGGCACAATCAGTTGCTGATGTTGTTTCTAATGCATTCTTCAATGGAATAGCAGATCAAGCTGCTTCTACCTGTGAAGGAAAAGGGTTTTACACAAGGGCTAACTTCCTTGAAGCTCTTCAATCTTATCCCAATTTTGGTACTATGGGTTCTACCGATGATTCTAAGCGTGAGATCGCTGCTTTCTTTGCTCATGTCACCCATGAAACTGGACACATGTGCTTCATAAATGAGATAAATGGTCCTTCAGGCGACTATTGTGATGAGGAAAACACAGAGTACCCTTGTGTCTCAGGCAAAAAGTACTACGGTCGAGGACCCATCCAACTATCATGGAACTTCAACTATGGACCTGCTGGAAAATCCATAGGATTCGATGGCCTAAATGACCCGGACATTGTGGCTAGAGATGCAGTTATTTCCTTCAAGACTGCCCTGTGGTATTGGATGAACAATTGCCATTCTCTCATCACTTCTGGCCAAGGTTTTGGCCCAACCATTCGAGCCATTAATGGCCGGATTGAATGTGACAACGGCAACCCTCAGACTGTTGCCAGAAGGGTTGAGTATTATACTGAGTATTGTCAACAACTAGGTGTGGAGACTGGGGATAATCTCACTTGT	MNFSSRKQFIFLFALAIVVVVVPRTILAQSVADVVSNAFFNGIADQAASTCEGKGFYTRANFLEALQSYPNFGTMGSTDDSKREIAAFFAHVTHETGHMCFINEINGPSGDYCDEENTEYPCVSGKKYYGRGPIQLSWNFNYGPAGKSIGFDGLNDPDIVARDAVISFKTALWYWMNNCHSLITSGQGFGPTIRAINGRIECDNGNPQTVARRVEYYTEYCQQLGVETGDNLTC	chi	Class IV chitinase	GO:0010262;GO:0009627;GO:0006032;GO:0010272;GO:0010150;GO:0009611;GO:0009617;GO:0005975;GO:0072722;GO:0009615;GO:0000272;GO:0009620;GO:0006952;GO:0016998	GO:0004568;GO:0008061	GO:0048046;GO:0009505	A1IJ67_TOBAC;M1CCH0_SOLTU;A0A068UT78_COFCA;M1BCD6_SOLTU;A0A022RMI6_ERYGU;A0A068VL43_COFCA;A0A0J8BUJ6_BETVU;A0A3A1_ARTAN;M5XTV3_PRUPE;A0A059DAK6_EUCGR;W9RHR6_9ROSA;B9VQ34_PYRPY;D0QU15_LACSA;Q43151_SAMNI;A0A022RKN6_ERYGU;M0T8Y1_MUSAM;A0A103YFF3_CYNCS;A0A061ER07_THECC;Q7XB39_VITVI;M5XCQ5_PRUPE;F6HAW1_VITVI;A0A0K9RQ45_SPIOL;A0A103YFE0_CYNCS;M0TWU4_MUSAM;A0A0D2T314_GOSRA;K7LPD3_SOYBN;C6T397_SOYBN;B9N605_POPTR;A0A103YFF5_CYNCS;A0A067LJ48_JATCU;O24530_VITVI;V4VSJ8_9ROSI;A0A0D3DT09_BRAOL;A0A059AUM8_EUCGR;B9IQS7_POPTR;I3SA35_LOTJA;F6HAV9_VITVI;U5D412_AMBTC;G3EXN5_9ROSI;A0A0D2S7V5_GOSRA;CHI5_ARATH;B9N604_POPTR;A0A022RPY1_ERYGU;A0A072VBV0_MEDTR;A0A059AVV4_EUCGR;Q6RV28_MEDTR;F6HAW3_VITVI;A0A061EJD2_THECC;A0A0J8BQB4_BETVU;A0A0E0DFN0_9ORYZ;A0A087GXT0_ARAAL;A0A0D2S8C2_GOSRA;A5AK36_VITVI;A0A0A0LXT8_CUCSA;A0A0A9VHV8_ARUDO;A0A103YFK1_CYNCS;S8CHZ4_9LAMI;A0A151SUD1_CAJCA;B6TT00_MAIZE;A0A076L205_CICAR;F6HAW2_VITVI;A0A0L9V6Z6_PHAAN;D7T2C8_VITVI;D1MJ99_9ROSI;I1IBE1_BRADI;V7AII4_PHAVU;A0A059AUB7_EUCGR;F2DFL0_HORVD;A5AS02_VITVI;CHI4_ORYSJ;A0A067LAP4_JATCU;A0A0D6QRH7_ARACU;Q43150_SAMNI;C5YBE7_SORBI;B9IQS9_POPTR;C5XX83_SORBI;A0A067LAP2_JATCU;CHI6_ORYSJ;CHI5_ORYSJ;A0A151TG81_CAJCA;F6HAW4_VITVI;Q7M1Q9_PHYAM;A0A0B2R947_GLYSO;M5XU12_PRUPE;Q7X9F8_9FABA;A0A118JTR4_CYNCS;B9IQS8_POPTR;CHI4_PHAVU;F6HB07_VITVI;A0A0J8BQB7_BETVU;A0A103XIB5_CYNCS;K3Y9D5_SETIT;K3Z2Z8_SETIT;M5Y0J0_PRUPE;A0A067L799_JATCU;K3YUW5_SETIT;A0A0D9VI34_9ORYZ;K3YBT5_SETIT;I1IZ79_BRADI;A0A0J8BR44_BETVU;A0A0E0KS98_ORYPU;K3Y984_SETIT;K3Y9T8_SETIT;K3Y9C4_SETIT;CHIA_MAIZE;V5M258_MIRJA;G8IEM3_ACTCH;C1K2E8_ELAOL;V4VSK1_9ROSI;C6T7J9_SOYBN;A9ZMK1_NEPAL;O23803_9CARY;V5G2S8_ANOGL;A0A059A425_EUCGR;A0A0D9W6M9_9ORYZ;A9NP79_PICSI;A0A059XIL8_CITRE;A0A0L9V6Z0_PHAAN;J3LZ68_ORYBR;G8H6R1_FRAAN;A0A0D2NXC4_GOSRA;C0PKN5_MAIZE;CHIB_MAIZE;C5YBF1_SORBI;W9QVL2_9ROSA;U5FHB4_POPTR;D7P704_PSEMZ;K3Y9E6_SETIT;A0A0K9QGE9_SPIOL;C5YBE8_SORBI;A0A0J8BUJ1_BETVU;A0A0J8EL33_BETVU;C5YBE9_SORBI;C5YBF0_SORBI;A0A103XI86_CYNCS;Q9XEN6_WHEAT;A0A0K9QIG0_SPIOL;A0A096QN90_MAIZE;O23805_9CARY;A0A061EK23_THECC;Q9XFW7_BETVU;A9NQV7_PICSI;A0A059AV81_EUCGR;S5VK37_ACTER;Q5NTA4_CRYJA;F6HAW0_VITVI;K3Y9R7_SETIT;C3VP99_PSEMZ;A0A0D9W6M7_9ORYZ;CHIT_DIOJA;A0A078CQ84_BRANA;Q6WSR8_PICAB;M7ZIL6_TRIUA;G9B4E6_9SPER;B9T8H9_RICCO;D3TIC1_MANIN;G9B4E9_PINCO;D7P705_PSEMZ;CHIP_BETVU;Q9XEN3_WHEAT;G9FRD9_DACGL;Q96408_DAUCA;A0A0K9R839_SPIOL;A0A0C9S496_9SPER;C5YBE6_SORBI;A0A0D2T2I5_GOSRA;K7US67_MAIZE;G9B4F0_PINCO;Q596H7_PINMO;A9NT56_PICSI;F6HAW5_VITVI;G9B4F1_PINCO;A0A067LJ50_JATCU;F2ZBT3_CITJA;A0A096UMW6_WHEAT;A0A087GNB3_ARAAL;A0A0D2USS2_GOSRA;A0A078CR15_BRANA;A0A061EJD0_THECC;D7P706_PSEMZ;C5XJT5_SORBI;A0A0K9RKK2_SPIOL;R0HMI2_9BRAS;A0A0D3B480_BRAOL;B8QV60_ZEAMP;A0A0C9S6Z8_9SPER;A0A0J8C2Y3_BETVU;CHI4_BRANA;V4SYE1_9ROSI;A0A087H2U3_ARAAL;A0A087H4Y1_ARAAL;M5WI79_PRUPE;CHI59_ARATH;A0A078I041_BRANA;D7LK38_ARALL;V4LGV8_EUTSA;V4L9G8_EUTSA;A0A0D2USR0_GOSRA;A0A078H4E0_BRANA;R0FV20_9BRAS;A0A060CFA7_9BACT;S8CS39_9LAMI;A0A0D3BRU6_BRAOL;R0HUD1_9BRAS;V4M5P6_EUTSA;M5XQZ0_PRUPE;A0A0D3C632_BRAOL;A0A087GR79_ARAAL;A0A087H4Y0_ARAAL;A0A078D277_BRANA;Q3HWG7_SORHL;CHI58_ARATH;CHI_ARATH;A0A0D3BPL2_BRAOL;A0A078GDB1_BRANA;A5BCX7_VITVI;Q4ZFU8_TOBAC;Q4VSV1_PICAB;A5JVZ1_BRAJU;R0FXD1_9BRAS;M8BH49_AEGTA;A0A0C9RKM1_9SPER;Q710B9_ALNGL;A9ZSX9_9BRYO;A0A124PZK7_CYNCS;R0INQ0_9BRAS;M0SZT4_MUSAM;J3LEL1_ORYBR;A0A0D2VLX5_GOSRA;M4E1Z7_BRARP;G9B4E4_9SPER;R0FY85_9BRAS;F8V485_PINMO;T1RQQ7_PINMO;C3VD22_MUSPR;A0A078CUV5_BRANA;CHI61_ARATH;A5AT00_VITVI;M5XMI9_PRUPE;M4CMA7_BRARP;Q59I46_BACCI;Q93WX9_MUSAC;A0A078D2W5_BRANA;Q6AT95_ORYSJ;V4TWE7_9ROSI;Q4A3V2_PHYPA
Niben101Scf01277_49827-53310	2.52061	2.14728	33.038	0.00103203	0.0110476	ATGATGATGGAGAATTTTTCTGGAGTTGTTAAAGAAGATGATCAGCAGCAGCAGATGGACCTTCCACCTGGATTTCGCTTTCATCCAACTGATGAAGAGTTAATTACTCATTATTTGTCTAAGAAAGTTGTGGATACAGATTTCTCTGCTATTGCTATTGGAGAAGTTGATATGAACAAAGTTGAACCTTGGGAGCTGCCATGGAAGGCAAAAATTGGGGAAAAAGAATGGTATTTTTTTTGTGTGAGAGACAAGAAGTACCCAACTGGTCTCAGGACAAACAGAGCAACTGCTGCTGGTTATTGGAAAGCCACAGGTAAAGACAAGGAGATTTTCAGAGGAAAATCTCTTGTTGGTATGAAGAAAACTCTTGTTTTTTACAAAGGGAGAGCTCCAAAAGGTGAGAAGACAAATTGGGTAACTCATGAGTACAGATTAGAAGGAAGATTATCACTTCACAACCTTCCGAAGACAGCAAAGAATGACTGGGTCATATGTAGAGTATTTCAAAAGACAACTGGTGGAAAGAAAATTCATATTTCAGGGCTTATGCAATCAAACTCTACTGGAAATGAAATGGGCAATTCTCTTTTGCCACCATTGACAGATTCATCACCCAGTCACGTGCACTGCTTCTCCAATTTTCTTACAGCTCAAAAAAGTGAAGAAAACATGATCAATTATTTCAACACTTCTCCAAATTTCGCTCCTCTCTCGAATCCTATTGATATTTTCCCGAGAAATTCTGTTCCAAATACATTTTCCTGGAACCAAACAGTCCCTTTTCCTCAACCAGGTTCATTTCCTGTACAAGATCCTGTAAGTCTTAGGAATTTGCTTGAGAATTATGGGCAAAACATGCAGCAGAGTTTTAAAAAGGAGAAAGATATGGTCAGTGTATCACAAGAAACAGGTCTAAGTACAGATATAAACACTGAAATTACATCATCTGTGATTCAACAGGATCTTGATTGCCTCTGGACTTAC	MMMENFSGVVKEDDQQQQMDLPPGFRFHPTDEELITHYLSKKVVDTDFSAIAIGEVDMNKVEPWELPWKAKIGEKEWYFFCVRDKKYPTGLRTNRATAAGYWKATGKDKEIFRGKSLVGMKKTLVFYKGRAPKGEKTNWVTHEYRLEGRLSLHNLPKTAKNDWVICRVFQKTTGGKKIHISGLMQSNSTGNEMGNSLLPPLTDSSPSHVHCFSNFLTAQKSEENMINYFNTSPNFAPLSNPIDIFPRNSVPNTFSWNQTVPFPQPGSFPVQDPVSLRNLLENYGQNMQQSFKKEKDMVSVSQETGLSTDINTEITSSVIQQDLDCLWTY	nac1	NAC domain-containing protein 1	GO:0010014;GO:0009723;GO:0048366;GO:1904250;GO:0009908;GO:0010150;GO:0048504;GO:0051782;GO:0051091;GO:0009733;GO:0010029;GO:0043068;GO:0006355;GO:0010160;GO:0009651;GO:0010072;GO:1903648;GO:1900057;GO:0048527;GO:0009611;GO:0009737;GO:0006351;GO:0010223;GO:1902074;GO:0090400;GO:0042542	GO:0003677;GO:0042803;GO:0000975	GO:0005634	M1BQ14_SOLTU;M1D6G2_SOLTU;A0A061FWI7_THECC;Q8LKN6_PETHY;R4N7I9_JATCU;B9RLW7_RICCO;A5B814_VITVI;A0A068UVF5_COFCA;A0A0M4FLR2_MANES;A0A0D2U615_GOSRA;A0A142EFR8_9ROSI;V4VM34_9ROSI;B9I557_POPTR;B9IDX4_POPTR;M5W9R3_PRUPE;S5RDR9_9ROSA;S5RUX4_9ROSA;V4TQ85_9ROSI;K9M275_ROSHC;A0A059CYR8_EUCGR;A0A072URG4_MEDTR;A0A103XX51_CYNCS;V7AZY0_PHAVU;F6H5V0_VITVI;B2ZGR8_SOYBN;R4N5I4_JATCU;A0A0P0K449_PRUPE;A0A0J8CFJ4_BETVU;C6T9I7_SOYBN;A0A151SLC6_CAJCA;NC100_ARATH;A0A061EF12_THECC;Q52QR1_SOYBN;V4T4H4_9ROSI;W9QTW9_9ROSA;A0A078FHY6_BRANA;W1NFF0_AMBTC;A0A0A0LPF0_CUCSA;B6DXL4_MALDO;W9QF26_9ROSA;NAC79_ARATH;A0A0A7BWT0_BRANA;A0A060A1G1_BOENI;A0A060A652_BOENI;B9IK05_POPTR;A0A151TRZ6_CAJCA;U5I025_ROSHC;A0A0M5JKF8_MANES;A0A103XXQ6_CYNCS;A0A103YC92_CYNCS;A0A022Q6S2_ERYGU;A0A0D2SDL1_GOSRA;A0A087G5K9_ARAAL;A0A0K9RN47_SPIOL;A0A022R5F7_ERYGU;A0A0B5H4I2_GOSHI;A0A072V531_MEDTR;M0ZLJ3_SOLTU;A0A0A0LVJ8_CUCSA;A0A078JWQ2_BRANA;I6YDR6_9CARY;A0A068U1T7_COFCA;A0A022R027_ERYGU;A0A087GTJ2_ARAAL;C0J1R3_GOSHI;V4KYS7_EUTSA;A0A151TBD8_CAJCA;A0A0M4FBP6_MANES;A0A078G3S2_BRANA;Q8LRL3_PETHY;A0A078CC51_BRANA;R4NFR5_JATCU;U5FEC8_POPTR;A0A0D3CSZ1_BRAOL;A0A087GV75_ARAAL;A0A0A7DNB6_BRANA;A0A0J8BD42_BETVU;B9SHJ6_RICCO;W1NNG4_AMBTC;V4LX17_EUTSA;G7KKX5_MEDTR;NAC92_ARATH;U5FR64_POPTR;A0A0D2SKF9_GOSRA;A0A061F119_THECC;M1D6G0_SOLTU;F6HLA2_VITVI;A0A078JJP4_BRANA;A0A103XKX7_CYNCS;R0GJD8_9BRAS;A0A077JIT7_IPONI;D7LM77_ARALL;I1LWL6_SOYBN;R0HH43_9BRAS;NAC59_ARATH;M1BQ13_SOLTU;V4MQZ2_EUTSA;D6MKM0_9ASPA;A0A0M4FBT5_MANES;A0A0L9U6Y8_PHAAN;W9QN11_9ROSA;J3LYK4_ORYBR;A0A0E0KRH2_ORYPU;A0A0L9UC63_PHAAN;Q9SQQ6_ARATH;S4UQG2_SOYBN;A0A151TCA6_CAJCA;R0G5Z5_9BRAS;A0A0L9VPF6_PHAAN;A0A078IQ52_BRANA;I6XSF7_9CARY;M0T5A9_MUSAM;V7C1T3_PHAVU;A5AMZ3_VITVI;K3Y8L1_SETIT;A0A087H6T9_ARAAL;K7MXS2_SOYBN;A0A0S3T9Z6_PHAAN;A0A068VES1_COFCA;S4UQS6_SOYBN;V4T8H1_9ROSI;A0A059DHW7_EUCGR;S8EBR6_9LAMI;S8C9M3_9LAMI;V4LGP0_EUTSA;M0U410_MUSAM;Q9FK44_ARATH;A0A0D3CMW3_BRAOL;I6XSG2_9CARY;A0A059AQT6_EUCGR;G0LD34_GINBI;A0A0D3AFP5_BRAOL;F2WAC7_PHODC;A0A151RLY9_CAJCA;A0A151T9N3_CAJCA;A0A0D9W5T8_9ORYZ;M0SWI9_MUSAM;A0A0K9PGU4_ZOSMR;A0A078ENA8_BRANA;A0A118JZL6_CYNCS;G8CPZ0_PICAB;C3PU43_CROSA;A0A078IQ48_BRANA;G2ZH09_HORVD;A0A078IN86_BRANA;G7KQ48_MEDTR;V7B0U7_PHAVU;A0A0Q3KS98_BRADI;A0A022R3U5_ERYGU;M8BUZ8_AEGTA;A0A0A0KSA1_CUCSA;M0TC23_MUSAM;M0TBK2_MUSAM;G0LD32_AMBTC;B8XS01_SOLLC;G7KZD9_MEDTR;D6MKJ4_9ASPA;A0A059A2Z7_EUCGR;G8CPZ1_PICAB;F2WAC5_ELAGV;B2ZGR5_SOYBN;M5VXD4_PRUPE;A0A0K9PWN0_ZOSMR;I1IAW8_BRADI;C5Y9V2_SORBI;A0A124SBI1_CYNCS;M0SD69_MUSAM;B8XRZ8_AQUCA;M0TGN8_MUSAM;A0A0K9PUY3_ZOSMR;D6MKE3_9ASPA;A0A151RV65_CAJCA;L0GDU3_LOTJA;M0TIM0_MUSAM;Q40880_PETHY;Q0E046_ORYSJ;M0U0Z9_MUSAM;A0A0D3FWN4_9ORYZ;A0A0A9IAM4_ARUDO;M0RFI4_MUSAM;B8XS03_PEA;R4NHI9_JATCU;G7JAN2_MEDTR;A0A151RND0_CAJCA;A0A059BN12_EUCGR;I1VZH6_MEDTR;A0A0K9PPW3_ZOSMR;I1LV32_SOYBN;I3SPJ4_LOTJA;Q8LKN7_PETHY;A0A061FUV1_THECC;A0A068TSV3_COFCA;C0PC79_MAIZE;V7BY28_PHAVU;A0A0K9QKV8_SPIOL;B9T4E4_RICCO;J3LE61_ORYBR;K3YTH5_SETIT;A0A078H3B9_BRANA;A0A0J8CM76_BETVU;G7KN39_MEDTR;A0A0D2SFL5_GOSRA;M5X664_PRUPE;W9RFG6_9ROSA;K4A9T3_SETIT;T2CBI0_9CARY;A0A0L9U359_PHAAN;A0A0A0L3C7_CUCSA;NAC98_ARATH;A0A0K9PDU3_ZOSMR;B8XRZ9_CARHR;M0TSF0_MUSAM;A0A022RYA0_ERYGU;A0A0E0K1J2_ORYPU;A0A103XLS7_CYNCS;K3ZV95_SETIT;I1KDQ9_SOYBN;A0A0A0KWG9_CUCSA;F5B9T5_BRAOL;V4UFY1_9ROSI;U5GVT2_POPTR;D9ZJ96_MALDO;A0A103YJZ7_CYNCS;M0RLJ2_MUSAM;A0A068UCE4_COFCA;B5TZH2_CUCMA;B8XS00_CARHR;A0A087GAV9_ARAAL;A0A0D2M7K9_GOSRA;S8DUU5_9LAMI;V4M7W3_EUTSA;A0A0E0LPX2_ORYPU;A0A0A0LF85_CUCSA;W5E6K0_WHEAT;A0A061F8R9_THECC;F1DJV8_MAIZE;B9SZB0_RICCO;A0A0J8CAG6_BETVU;A0A0S3S9R6_PHAAN;V4LHA5_EUTSA;C5X5P9_SORBI;F6H219_VITVI;A9TQF3_PHYPA;A0A0M4FP44_MANES;A9TGV4_PHYPA;NAC54_ARATH;C5XVR3_SORBI;M0RKG0_MUSAM;A0A0D9VTK1_9ORYZ;D7SIZ4_VITVI
Niben044Scf00005042Ctg007_297-3514	2.51668	4.02281	19.2616	0.00114973	0.0120105	ATGGCTTGTTCGTTGAAAACTGGATTTTCTGTTTCTGGTTCCTGCGATTGCTTTTTCAACAACAAAAACAAAGGCTCTTCTGTTCGCTCTTCGGTAATTACAGCTTTAACACCCAAAGAATTTCTGGGTAAATCTTTGGATGTATCGAATCAGATTGGTTTGAGCCACTGGAATGTTAAAGCTCCAAAACCCATCTCCATTAATGCACAAGCATCAATATGTGTAAGCAAAGCTCAAAGATGGTGGGAAAAAACCCTAAAACCCAACATGGTAGAAATCCATTCAGCAAAAGAGCTTGTTGATTCATTGTTAAATGCTGGGGACAGATTGGTCATTATTGACTTTTATTCCCCTGGTTGTGGTGGATGCAGGACTTTACATCCTAAGATATGTCAACTGGCTGATTCAAACCCGGATGCTATTTTTCTCAAAGTAAACTATGAAGAACTCAAAGCCATGTGTCATGCTCTTAGAATTCATGTTTTGCCCTTCTTTAGATTCTACAGAGGTGCAGAAGGCAAACTCTGTAGCTTCAGCTGTACTAATGCAACAATCAAGAAATTCAAAGATGCATTAGGGAAGTATGGAACTGATAGGTGCAGTCTAGGTCCAGCGAAAGGACTTGATGAATCTGAGCTCTTCGCTTTAGCCTCAATTGGTCAATTATCAAGAAATCAATCCTTGGATTATTCAATAAAGAATGGATTAGAAAATTTTGTGCTATCAGGGGTGGATCTATCCAGCAATTTTGATAATAATCTGGGGCGAAAAGAAAGCAACGAGTTGTTGATGGCC	MACSLKTGFSVSGSCDCFFNNKNKGSSVRSSVITALTPKEFLGKSLDVSNQIGLSHWNVKAPKPISINAQASICVSKAQRWWEKTLKPNMVEIHSAKELVDSLLNAGDRLVIIDFYSPGCGGCRTLHPKICQLADSNPDAIFLKVNYEELKAMCHALRIHVLPFFRFYRGAEGKLCSFSCTNATIKKFKDALGKYGTDRCSLGPAKGLDESELFALASIGQLSRNQSLDYSIKNGLENFVLSGVDLSSNFDNNLGRKESNELLMA	trx2	Thioredoxin 2	GO:0006662;GO:0000103;GO:0006024;GO:0015012;GO:0055114;GO:0045454;GO:0034599;GO:0006457	GO:0015035;GO:0016671	GO:0005623;GO:0031969;GO:0009570;GO:0009507	M1BPY9_SOLTU;K4BL89_SOLLC;A0A0V0HW82_SOLCH;A0A068UV56_COFCA;A5C3U7_VITVI;W9QTX4_9ROSA;V4VM29_9ROSI;B9RLX0_RICCO;M5WV35_PRUPE;A0A067KHH8_JATCU;A0A022Q9S5_ERYGU;A0A0J8CFJ7_BETVU;A0A0A0LSS1_CUCSA;A0A059A4W4_EUCGR;A0A0K9R766_SPIOL;A0A061FWH9_THECC;Q5ZF47_PLAMJ;A0A072UTZ5_MEDTR;C6T8M7_SOYBN;K7KKM8_SOYBN;I1SSJ8_HEVBR;V7B157_PHAVU;W1NGB7_AMBTC;A0A022RTV5_ERYGU;S8DDT0_9LAMI;A0A067JC25_JATCU;A0A0D2RI66_GOSRA;R0EXB9_9BRAS;A0A087GDE9_ARAAL;A0A0D3DDL4_BRAOL;K4DDJ7_SOLLC;A0A0L9UCP7_PHAAN;TRL12_ARATH;A0A103XXZ7_CYNCS;K4ADJ0_SETIT;A0A0K9QII5_SPIOL;V4MK53_EUTSA;B4FH04_MAIZE;A0A0A9V858_ARUDO;V7CX14_PHAVU;A9P0V9_PICSI;V7CUZ4_PHAVU;TRL12_ORYSJ;A0A0L9U7V1_PHAAN;A0A068V1P8_COFCA;K4C8E5_SOLLC;A0A078GBD5_BRANA;I1H5X7_BRADI;M7ZDF1_TRIUA;V4U353_9ROSI;M8CBZ8_AEGTA;A0A0D2TM37_GOSRA;A0A0L9U7F0_PHAAN;A8MQQ7_ARATH;K4D2W3_SOLLC;B9SHJ2_RICCO;TRL11_ARATH;A0A087HM23_ARAAL;K4ADQ2_SETIT;A0A0A9ENC3_ARUDO;J3MP86_ORYBR;A0A0J8CP16_BETVU;TRL11_ORYSJ;M0TSF1_MUSAM;M0TXK6_MUSAM;W1NNB4_AMBTC;A0A0K9QGL9_SPIOL;D7TI43_VITVI;B9I609_POPTR;B4F7S8_MAIZE;I1ML39_SOYBN;E4MWL7_EUTHA;M0RLE8_MUSAM;B9IPM3_POPTR;A0A0A0LD91_CUCSA;I1GR18_BRADI;A0A0D6QZ46_ARACU;K3ZTP4_SETIT;Q40230_LILLO;A2Q5R3_MEDTR;A0A061F237_THECC;M5VQP2_PRUPE;M0TC22_MUSAM;S8D2M6_9LAMI;A0A059A0P5_EUCGR;A0A0C9S613_9SPER;A0A118JTZ6_CYNCS;C5WXT8_SORBI;A0A0D2SCI2_GOSRA;W9QQL6_9ROSA;A0A078DXE2_BRANA;C4J0F5_MAIZE;A0A0A9DUU0_ARUDO;A0A0D2VFS6_GOSRA;A0A059DGF2_EUCGR;A0A0B0N3I2_GOSAR;A0A0D3C3V7_BRAOL;A0A0K9NZ26_ZOSMR;A0A087GMG4_ARAAL;M0RJE9_MUSAM;W5B5U8_WHEAT;W5C592_WHEAT;TRL13_ARATH;A0A0V0HFT7_SOLCH;A0A078JGT7_BRANA;M1BMG1_SOLTU;A0A067DI09_CITSI;A0A078CV63_BRANA;C0PME5_MAIZE;M1BPY8_SOLTU;M0XKV0_HORVD;A0A0E0NUG9_ORYRU;V4TT13_9ROSI;A0A0D9VTJ8_9ORYZ;I1ML40_SOYBN;A0A0A9F0V9_ARUDO;A0A0D2PF95_GOSRA;A0A0D2W565_GOSRA;G7KZE3_MEDTR;A0A0D9X312_9ORYZ;A0A0E0LPX1_ORYPU;A0A0E0QCW1_ORYRU;A0A096T3V0_MAIZE;Q10M17_ORYSJ;A0A078JJU6_BRANA;M1D6L9_SOLTU;M0SWJ0_MUSAM;A0A103YG25_CYNCS;J3LKE4_ORYBR;U5DEH8_AMBTC;A0A0C9RGL8_9SPER;A0A0D2MUQ2_GOSRA;A0A061E2I8_THECC;M0ZV80_SOLTU;T1MQ33_TRIUA;W9R5Y3_9ROSA;A0A068U4H6_COFCA;V4UF72_9ROSI;J3M4R4_ORYBR;A0A0A0L760_CUCSA;TRL2_ORYSJ;I1HL11_BRADI;S8C613_9LAMI;A9SXM8_PHYPA;A5AED6_VITVI;A0A059CNM3_EUCGR;D7TB87_VITVI;B9H8W5_POPTR;A0A078IW99_BRANA;A0A0D3DGT5_BRAOL;B9RK57_RICCO;M0RZV0_MUSAM;A0A022QKE0_ERYGU;V7C6H8_PHAVU;C5YUK4_SORBI;M5W3A5_PRUPE;A0A0S3TDD6_PHAAN;A0A0K9NUL0_ZOSMR;D8S6D9_SELML;G7KJV3_MEDTR;M0TH83_MUSAM;A0A078EXI9_BRANA;I1KJV9_SOYBN;M0TMW2_MUSAM;B6TGT1_MAIZE;A0A061GMT6_THECC;A0A067KPT7_JATCU;Q10R82_ORYSJ;A0A0D9VPZ6_9ORYZ;A8J7H6_CHLRE;A0A059CVW8_EUCGR;D7U021_VITVI;A0A022Q005_ERYGU;A0A0D2RT38_GOSRA;A0A0K9QRR5_SPIOL;A0A068TPQ5_COFCA;S8DN37_9LAMI;I0Z063_9CHLO;TRL22_ARATH;D8TC21_SELML;A0A0C9QQV2_9SPER;A6N003_ORYSI;A0A0E0KD75_ORYPU;A0A0D2VDX6_GOSRA;D8TUL2_VOLCA;M1BPY7_SOLTU;A0A0D2NSD8_9CHLO;Q0DUT3_ORYSJ;R0HGZ9_9BRAS;W5A901_WHEAT;M8CBE4_AEGTA;A0A0D2VCJ0_GOSRA;A0A0D2SRN0_GOSRA;K7V2R2_MAIZE;D7L1K4_ARALL
Niben101Scf03768_321693-324082	2.51567	5.83572	128.426	2.49799e-07	4.53565e-05	ATGAAATTCCTCAAAATTTCCTCTTTTCAACCCTTCGTCATATTCCTGCTATTTGCCGTCGTCTATTTCCCCTTTACCGTCCGTTCAGATGAAATTAGTGGTCTTCTTTTGCCTTCTGACCAAGTAAACCAAGACATTTGCCCCGGGCCGCCGTCTCCCCCCGAGTTCTGCCCCATTAATTGCTTCCGACCCGACCCGGTCTGCGGCGTCAACGGCGTGACGTACTGGTGCGGGTGCCCCGATGCTCAATGTGCCGGTGTGCGCGTTGCGAAAACAGGGATGTGCGAGGTTGGAAACGGAGGTTCGGGTCCCGTTTCGGGTCAGGCCCTGCTTTTGGTTCACATTGTTTGGCTCGTGTTACTTGGTTTCGTCGGGCTCTTTGGGCTTCTA	MKFLKISSFQPFVIFLLFAVVYFPFTVRSDEISGLLLPSDQVNQDICPGPPSPPEFCPINCFRPDPVCGVNGVTYWCGCPDAQCAGVRVAKTGMCEVGNGGSGPVSGQALLLVHIVWLVLLGFVGLFGLL	At4g01575	Serine protease inhibitor, Kazal-type family protein	GO:0050832	GO:0008233;GO:0004867	GO:0031225;GO:0016021	M0ZIJ9_SOLTU;M5WSY4_PRUPE;A0A0V0H6I5_SOLCH;W9QLJ4_9ROSA;M5XED9_PRUPE;A0A0J8CS61_BETVU;A0A0A0L616_CUCSA;A0A0A0L0T2_CUCSA;V7ASR8_PHAVU;A0A022PXY8_ERYGU;A0A059DDE6_EUCGR;A0A103Y8N4_CYNCS;U5FQB0_POPTR;A0A103XCW5_CYNCS;A0A151TQM9_CAJCA;A0A0L9UE19_PHAAN;F6H794_VITVI;A0A0D2U2D0_GOSRA;R0H1E8_9BRAS;A0A151U0B7_CAJCA;A0A068VEN7_COFCA;V7BGI2_PHAVU;A0A0D9V6Z5_9ORYZ;A0A0K9PGL2_ZOSMR;M0T070_MUSAM;A0A061DZR7_THECC;V4TC60_9ROSI;A0A0D2T7E4_GOSRA;K7KLR9_SOYBN;A0A0D2QQZ8_GOSRA;F4JG23_ARATH;W1PZL0_AMBTC;M4C9P2_BRARP;I1JH79_SOYBN;A0A061G1N9_THECC;M1CKK8_SOLTU;G7J9N7_MEDTR;A0A0D2RMR9_GOSRA;Q8RV99_ORYSJ;A0A0D2PRU3_GOSRA;B9IDE5_POPTR;A0A078DRB1_BRANA;A0A0L9U078_PHAAN;A0A077S469_WHEAT;A0A096SEK0_MAIZE;I1HSP2_BRADI;C5XN44_SORBI;A0A087GLD9_ARAAL;A0A078F1Z6_BRANA;A0A067LBZ8_JATCU;A0A0A9CT15_ARUDO;R0FSK1_9BRAS;U5GTA3_POPTR;B9RMY6_RICCO;A0A0K9QJ75_SPIOL;V4LDE9_EUTSA;A0A078CHB4_BRANA;A9NS46_PICSI;M4CTV3_BRARP;G7K667_MEDTR;B9S0U3_RICCO;Q9M267_ARATH;A0A0K9P3W5_ZOSMR;S8CQ81_9LAMI;A0A087GZT1_ARAAL;A9SI07_PHYPA;W1PRT4_AMBTC;B9RMY8_RICCO;B9RMY7_RICCO;A2ZYV5_ORYSJ;U5FTB1_POPTR;A0A067K994_JATCU
Nbv0.3scaffold23944_1945-5598	2.51438	10.6375	48.6187	2.67986e-05	0.000790873	ATGTCTGCATTTGGAAAACTTCTTGTGATTATGGCTATGGCTATTTTAGCCATTAACTTAAACAAAGTTTCTGCTGGAGATCCAGATATGCTTCAAGATGTTTGTGTTGCTGATCTTACTTCAAGTTTCACCATAAATGGATTCCTTTGCAAGAAGAACTTTTCAGAAATAGACTTTTCATCAATGGCCATAGCCAAGGCAGGAGCAACAAACAACACATACGGTTCCGTAGTCACAGGTGCCAATGTAATGAAAGTACCTGGTCTTAACACACTTGGTGTCTCACTTTCTCGTATTGATTATGCTCCTGGTGGCATTAATCCACCTCATACTCATCCTCGTGCTACAGAAATGATCTTTGTTACAGAGGGTGAATTAGATGTTGGTTTTATTACAACATCTAATGTTTTGATTTCGAAACATATTGTAAAAGGTGAAGTATTTGTTTTCCCTAAAGGACTAGTCCATTTCCAGCAGAACAACGGCAAAGTTCCGGCAGCGGTTGTCGCCGCCTTCAACAGCCAGTTGCCGGGGACTCAATCCATTGCTACAACGTTGTTTGCATCCACACCAACTGTTCCTGATCATGTCTTGACTAAAGCATTCCAAATTGGTACAAAACAAGTGGAGAAAATTAAGTCAAGGCTTGCACCTAAGAAA	MSAFGKLLVIMAMAILAINLNKVSAGDPDMLQDVCVADLTSSFTINGFLCKKNFSEIDFSSMAIAKAGATNNTYGSVVTGANVMKVPGLNTLGVSLSRIDYAPGGINPPHTHPRATEMIFVTEGELDVGFITTSNVLISKHIVKGEVFVFPKGLVHFQQNNGKVPAAVVAAFNSQLPGTQSIATTLFASTPTVPDHVLTKAFQIGTKQVEKIKSRLAPKK	Os05g0277500	Germin-like protein 5-1	GO:0010497;GO:0033609;GO:0009409;GO:2000280	GO:0030145;GO:0046564;GO:0045735;GO:0004784	GO:0005618;GO:0009506;GO:0005576;GO:0009505;GO:0048046	Q5VJG4_NICAT;K4B1G8_SOLLC;J7EUE8_NICBE;A0A059AXU2_EUCGR;B9RFS5_RICCO;O64439_SOLLC;A0A068VDK2_COFCA;G7IAE2_MEDTR;A0A0A0LK24_CUCSA;I1NBL9_SOYBN;A0A0L9U9B7_PHAAN;Q0MYQ7_VITVI;NEC1_NICLS;I3T820_LOTJA;I1LAX5_SOYBN;A9PF73_POPTR;V4SJI3_9ROSI;W9RKU9_9ROSA;A0A0L9TXY0_PHAAN;A0A022PU84_ERYGU;A0A0A9KEI9_ARUDO;GL52_ORYSJ;V7BKG2_PHAVU;A0A0K9R898_SPIOL;A0A061F441_THECC;A7LIS6_ARAHY;M0S2X3_MUSAM;A0A151TX82_CAJCA;M5WCR6_PRUPE;A0A0D2SZW0_GOSRA;B9I6B2_POPTR;A0A022R6S0_ERYGU;K3Z9G4_SETIT;J3M5I0_ORYBR;M7Z2C9_TRIUA;M0TRM8_MUSAM;Q2HUY7_MEDTR;M0SZM3_MUSAM;A9PA01_POPTR;J3KY97_ORYBR;A0A078GXA6_BRANA;A0A087GZT5_ARAAL;V4TC38_9ROSI;A0A103YL82_CYNCS;S8C3J5_9LAMI;B9RN11_RICCO;M0TUT4_MUSAM;A0A067JWM3_JATCU;A0A059D1R2_EUCGR;D7U2R6_VITVI;A0A059DDS4_EUCGR;A0A0D2QRR4_GOSRA;I1HDW6_BRADI;M0U517_MUSAM;I1IHZ3_BRADI;GL24_ARATH;A0A022R557_ERYGU;A0A087HMB1_ARAAL;Q9XHW8_ORYSJ;GL21_ARATH;A0A078ILT2_BRANA;A0A067JTJ7_JATCU;D7KJR6_ARALL;W1P546_AMBTC;A0A061DSW5_THECC;A0A103XCF0_CYNCS;A0A022R3Z6_ERYGU;A0A0D9UZ28_9ORYZ;RHRE_PEA;M5XB87_PRUPE;B5U962_9ERIC;C7S8D1_SOYBN;C5XFQ9_SORBI;I3T5U1_LOTJA;GL22_ARATH;A0A059D222_EUCGR;A0A0L9TY03_PHAAN;A0A072VYK0_MEDTR;A0A0A9DS81_ARUDO;R0I9N8_9BRAS;C5XB21_SORBI;V4L350_EUTSA;D7U2R4_VITVI;M8A0I2_TRIUA;C5XHF1_SORBI;B4FY73_MAIZE;A0A0D2W5N2_GOSRA;K3XLU2_SETIT;B4FAV5_MAIZE;B5U961_9ERIC;A0A0D2N1V7_GOSRA;I1HEN5_BRADI;A0A059D1B5_EUCGR;A0A151SS24_CAJCA;G3LUI1_ARAHY;A9PI10_POPTR;B7FN09_MEDTR;A0A059D228_EUCGR;A0A059CWL4_EUCGR;Q0GR06_HORVD;M7ZR32_TRIUA;A0A096SQH2_MAIZE;GL13_ORYSJ;R0HEK9_9BRAS;M0VPE1_HORVD;K3XLQ8_SETIT;A0A0A0KMZ7_CUCSA;M0XE41_HORVD;K3XLT8_SETIT;M7YN56_TRIUA;K3XQ32_SETIT;GL11_ORYSJ;GL25_ARATH;C5XHX2_SORBI;V4M013_EUTSA;C5XHX3_SORBI;J3MRK4_ORYBR;A0A0J8FJW5_BETVU;A0A087G972_ARAAL;A0A0B2S9K7_GLYSO;A0A151TXA1_CAJCA;GL23_ARATH;A0A078EY81_BRANA;A0A087H7A2_ARAAL;A0A078DCX8_BRANA;R9R4F9_TOBAC;K7W1E7_MAIZE;A0A0D3CMG3_BRAOL;A0A0J8CMA8_BETVU;V4KXP7_EUTSA;A0A0K9P311_ZOSMR;M0XE42_HORVD;A0A078J7M3_BRANA;A0A0D6QT42_ARACU;A0A0K9RTR7_SPIOL;A0A078G2E5_BRANA;W5CWF1_WHEAT;A0A0A0KPY8_CUCSA;B9IEI8_POPTR;A0A078CGN6_BRANA;Q7XAF1_PRIAN;I1HV86_BRADI;A0A0J8CBN8_BETVU;A0A0D9VAA3_9ORYZ;A0A0D2SBV7_GOSRA;W5CTG8_WHEAT;A0A0A9D540_ARUDO;M8BXW7_AEGTA;K7MZP2_SOYBN;B9R911_RICCO;A0A059CYD3_EUCGR;A0A0P0VCZ6_ORYSJ;A0A0A0KP70_CUCSA;B9N5Q0_POPTR;K7UDN3_MAIZE;M8CA06_AEGTA;A0A0D9VAA6_9ORYZ;M5WNE5_PRUPE;V4RUV5_9ROSI;K3Z9D1_SETIT;J3L7W6_ORYBR;A0A0A0KKX1_CUCSA;M0VME9_HORVD;A0A078EWG6_BRANA;C5XRV5_SORBI;A0A022QDA0_ERYGU;C5XHX4_SORBI;M5X6A4_PRUPE;C5XRV7_SORBI;A0A0D3A6Q4_BRAOL;K3YVN5_SETIT;GL14_ORYSJ;B9SB18_RICCO;GLT2_ARATH;W1P2R3_AMBTC;C5XVI7_SORBI;K4BKL0_SOLLC;D7TSZ0_VITVI;A0A078GMY2_BRANA;GL21_ORYSJ;B9GH06_POPTR;M0T1Z6_MUSAM;R0GNT5_9BRAS;A0A0D2RQT2_GOSRA;F6HSP5_VITVI;W1P4I7_AMBTC;A0A0A0KIA8_CUCSA;A0A0A0LP04_CUCSA;K4BKK9_SOLLC;GL23_ORYSJ;Q8H2A6_ANACO;W1P2R0_AMBTC;GLT1_ARATH;A0A078GAF1_BRANA;B3TLX7_ELAGV;V4KU89_EUTSA;M5WIS3_PRUPE;M1AT99_SOLTU;GL82_ORYSJ;W1PGH9_AMBTC;A0A0A0LUD9_CUCSA;F6HEI5_VITVI;W5H474_WHEAT;A0A0K9PZV8_ZOSMR;W9QZH2_9ROSA;B9N5Q5_POPTR;A0A022RW79_ERYGU;A0A068UNZ3_COFCA;A0A068UVK4_COFCA;A2X500_ORYSI;U5DBD4_AMBTC;C5XRV2_SORBI;A0A067KFB1_JATCU;F6GTC6_VITVI;A0A059B631_EUCGR;A9RQ32_PHYPA;A0A0S3T281_PHAAN;K7K5U7_SOYBN;S1SMA7_THECC;GL22_ORYSJ;A0A0A0KIB9_CUCSA;K3YZH0_SETIT;A0A059B732_EUCGR;GL812_ORYSJ;K3XRA9_SETIT;M7ZZ38_TRIUA;A0A068UNU4_COFCA;GL41_ORYSJ;M8AJR3_TRIUA;A0A0K9P5E4_ZOSMR;A0A0A9LAY5_ARUDO;A0A096TJ11_MAIZE;A0A059D2X9_EUCGR;I1I108_BRADI;A0A0K9P628_ZOSMR;I1HV85_BRADI;M7ZM23_TRIUA;W5BEB7_WHEAT;D7U728_VITVI;M7Y5V3_TRIUA;A0A0D3GX28_9ORYZ;D7TKN2_VITVI;A0A0J8CA42_BETVU;A0A068V825_COFCA;M0T201_MUSAM;A0A0K9R7X5_SPIOL;A0A022RJ07_ERYGU;A0A0D9W9I9_9ORYZ;A0A068VK52_COFCA;A0A059B5J3_EUCGR
Nbv0.5scaffold63_1247697-1263333	2.50508	3.17894	123.141	3.09415e-07	5.00331e-05	TCTAATACAAGAATTCCCTCCCTTCCATTTCTTTTCTCTAAAGATTGCAGCTTTTTGCCATTTACCCGCAAAGGTATTTTTTTCTGCAATATGTCAGAATCTCAAAGGACACCAGCAGTGATAGGCATAAAAAATGGCGATGGATATATTAATGGTGCGCTTCCACTGAGGTCTCCAATTGCTCGATCGGAAGTTGCTGAGTTCTGTAATGCCCTTGGTGGAAAACAGCCTATTCATAGTATCTTAATTGCAAACAATGGAATGGCTGCGGTCAAGTTTATACGTAGTATTAGGACGTGGGCTTATGAGACATTTGGCACAGAGAAGGCAATATTGTTGGTGGCAATGGCTACACCTGAGGACATGCGAATAAATGCGGAGCACATTAGAATAGCTGATCAGTTTGTAGAAGTTCCTGGTGGGACAAATAACAACAATTATGCCAATGTGCAGCTCATTGTTGAGATGGCGGAGATGACTCATGTTGATGCAGTTTGGCCTGGTTGGGGTCATGCATCTGAAAACCCTGAACTACCCGATGCATTGTGTGCAAAGGGGATTGTATTCCTTGGGCCACCTGCTACATCAATGGCAGCACTTGGGGACAAAGTAGGCTCATCATTGATTGCTCAAGCTGCACAAGTACCAACTCTCCCATGGAGTGGCTCCCATGTCAAAATTCCTCCAGAGAGCTGCTTGGTCTCTATACCAGATGAAATATATTCCAAAGCATGTGTTTATACAACAGAAGAAGCAATTGCTAGTTGTCAAGATGTAGGTTACCCGGCTATGATTAAAGCATCCTGGGGAGGTGGCGGTAAAGGCATACGAAAGGTTCATAATGATGATGAAGTAAGAGCACTGTTCAAGCAAGTTCAGGGTGAAGTTCCTGGTTCCCCCATATTTATAATGAAAGTTGCTTCCCAGAGTCGACATCTAGAAGTCCAGTTGCTTTGTGATCAATATGGAAATGTTGCTGCCTTGCACAGCCGTGATTGCAGTGTTCAAAGGCGTCACCAAAAGATTATTGAAGAAGGGCCAATAACAATTGCTTCTCCAGAGACGGTGAGAAAACTTGAGCAGGCTGCTAGAAGACTGGCCAAATCCGTCAATTACGTTGGAGCTGCCACCATTGAGTACCTTTATAGCATGGATACGGGAGAGTACTACTTCTTAGAACTCAATCCACGGTTACAGGTGGAACACCCCGTAACTGAATGGATTGCAGAAATGAATCTGCCAGCAGCCCAAGTTGCTGTCGGAATGGGGATCCCATTGTGGCAAATTCCAGAAATAAGGCGCTTCTATGGGATGGAACATGGGGGAGGATATGACACTTGGAGAAAAACATCAATTGTTGCCACACCATTTGATTTCGACAAGGCTGAATCAATTAGGCCAAAAGGTCATTGTGTGGCTGTTCGTGTTACAAGTGAGGATCCTGATGATGGTTTTAAGCCTACCAGTGGTAAAGTACAGGAGCTGAGTTTTAAAAGCAAGCCGAATGTGTGGGCCTACTTCTCTGTAAAGTCTGGTGGAGGCATTCATGAGTTTTCAGATTCTCAGTTTGGGCATATTTTTGCGTTTGGAGAATCCAGAGCCCTAGCCATTGCAAACATGGTCCTCGGACTGAAGGAAATTCAGATACGTGGAGAAATTCGCACAAATGTTGATTACACAATTGATCTATTACATGCCTCCGATTATAGAGAGAACAAAATACACACAGGCTGGTTGGATAGTAGAATTGCTATGAGGGTTAGAGCAGAAAGACCTCCCTGGTATCTTTCTGTGGTTGGAGGAGCTCTTTATAAAGCATCTGCAAGTGGTGCGGCCTTGGTTTCTGAATATGTTGGTTATCTTGAAAAAGGACAAATCCCGCCCAAGCATATTTCTCTTGTGAACTCTCAAGTCTCATTAAATATTGAAGGGAGCAAGTACACTATAAATATGGTGAAGGGAGGGCCAGGAAGCTATAGGTTGAGAATGAACGAATCAGAGATTGAAGCAGAAATACATACTCTGCGTGATGGAGGACTACTGATGCAGCTGAATGGAAATAGTCATGTTATATATGCTGAGGAGGAAGCAGCTGGAACTCGTCTTCTTATTGACGGAAGGACTTGCTTGCTGCAGAATGATCATGATCCATCAAAGCTAGTGGCAGAGACACCATGCAAACTTTTGAGATACTTAATATCCGATGGAAGTCATGTTGATGCTGATACACCTTATGCAGAGGTTGAGGTTATGAAGATGTGCATGCCCCTTCTTTCACCTGCTTCAGGAGTTATCCATTTTACGATGTCTGATGGTCAAGCAATGCAGGCTGGTGAGCTCATAGCATCTCTTGACTTAGATGACCCTTCAGCTGTTAGAAAAGCAGAGCCTTTTCGTGGAAGTTTCCCGCTTTTGGGACCTCCAACTGCAATATCTGGAAAAGTTCATCAGAGGTGTGCTGCAAGTCAGAATGCAGCAAGGATGATTCTTGCTGGATATGAGCATAATGTTGATGAAGTGATTCAAAACCTGCTAAGTTGCCTAGATAGTCCTGAGCTTCCCTTCCTGCAGTGGCAAGAGTGCTTAGCAGTGCTGGCAACACGACTTCCTAAGGACCTGAGGAATGAGTTGGAAGCAAAATATAAAGAGTATGAGGGCATTTTCAGCTTGCAAAATGTTGAATTTCCAGCCAGAATTCTGAGAGGCGTTCTTGAAGCACACTTAAGGTCCTGCTCTGATAAAGAAAGAGGAGCTCAAGAAAGATTAGTTGAACCTTTATTGAGTGTTGTCAAGTCCTACGAGGGTGGAAGAGAGAGTCATGCCCGTGGAATTGTCCACTCCCTTTTTGAAGAGTATCTATCTGTTGAAGAATTGTTCAGCGACAACATCCAGGCTGATGTAATTGAACGCCTTCGACTTCAATACAAGAAAGATCTCCTGAAGGTTGTTGACATTGTGCTTTCGCATCAGGGTGTTAGGCGTAAAAATAAGCTTATACTTAGTCTGATGGAGCAGTTGGTATATCCAAATCCGGCAGCATACAGGGATAAACTTATCCGGTTTTCAGCACTCAACCATACGAATTATTCTGAGTTGGCACTGAAGGCAAGTCAACTTCTAGAGCAAACTAAACTGAGTGAACTACGTTCAAGCATTGCCAGAAGTCTTTCTGAGTTAGAGATGTTCACTGAAGAAGGTGATAATATGGATACACCTAAGCGGAAAAGTGCCATCAACGAAAGAATGGAAGTTCTAGTAAGTGCTCCGTTAGCTGTCGAAGATGCACTTGTAGGTCTTTTTGATCACAGTGATCACACCCTTCAGAGGAGGGTTGTGGAGACTTATGTTCGAAGACTATATCAGCCCTACCTTGTTAAGGAGAGTGTGAGGATGCAGTGGCACAGATCTGGACTAATAGCTACATGGGAGTTCTTAGAAGAACATGTGGAGAGAAAGAATGGGTCTGAAGACAATAAGCTGGATAAACCATTAGTTGAAAAACGCAGTGAAAGAAAATGGGGAGCCATGGTAATAATCAAATCTCTCCAACTCTTGCCGTCAGTATTAACTGCTGCATTGAGGGAAACAGCACACAACTTGCACAAAGAGATGTCAAATGGATCGGTTCAACCGACAAATCATGGCAACATGCTGCATATTGCATTGGTGGGCATCAACAATCAAATGAGTTTGCTGCAGGATAGTGGCGATGAAGATCAGGCTCAAGAAAGAATCAACAAGTTAGCTAAAATATTAAGAGAGAAAGATGTGAGCACCAGCCTTAAAAGTGCAGGTGTTGGGGTTATCAGCTGCATCATACAGAGAGATGAAGGGCGAGGTCCAATGAGGCACTCCTTTCACTGGTCACTTGTGAAGCTGTATTATGAGGAGGAGCCTCTGTTGCGTCATCTGGAGCCTCCGCTGTCCATTTACCTTGAATTGGACAAGCTTAAGGGCTATGATAATATAAAGTACACTCCATCCCGGGACCGTCAATGGCATCTTTATTCTGTTGTAGACAAGCCGCGTCCAATCCGGAGAATGTTTCTCAGAACACTTGTAAGACAACCCACATCAGATGAAGGTCTACTAGCATATCAAGGATTGGATCGGGGAACCGTTCCATCTCCTTTGGCTTTGTCTTTTACTTCAAGGAGCATCTTGAGGTCCTTAACATCTGCCCTGGAGGAGCTTGAACTTAATCTCCATAGTACAACATTAAAATCTGACCATGCTCATATGTACTTGTACATTTTGCGCGAGCAACAGATAGATGATCTATTTCCCTATCATAAGAGGGCAGACCTAAACAATGAGCACGAAGAAGGTGCTGTTCAGAAAATCTTGAAAGAGTTGGCTTGTGAAATTAATGCATCTGTTGGTGTTAGGATGCATAGGTTAGGTGTATGTGAGTGGGAAGTGAAACTCTGGATATCATCTGCAGGAGAAGCCAATGGTGCTTGGAGGGTTGTGGTTGCAAATGTGACAGGGCACACCTGCATTGTGCATATCTATCGGGAAGTTGAGAATGTGTCTGAACAAAGAGCGGTCTATCATTCAGCCTCCGGGGATGGTCCTTTACATGGTGTACCTGTTACTGCACATTATCCACCATTGGGGGTGCTTGATCTGAAACGGCTTTTGGCCCGGAAGAGTAACACCACTTACTGCTACGATTTCCCACTGGCCTTTGAAGCTGCGTTGGAGAAGTCTTGGGCCACTGAGGCTCCACTAATAGAGAGGCCTAATGGTAAGATCCTCTTGAAAGCCACAGAGTTAGCTTTTCCTGACCAAAAAGGTAGTTGGGGTACTCCTCTTGTCCCTGTGGAGCGTCAGCCTGGCCACAATGACGTCGGTATGGTGGCATGGATTATAGAAATGTCTACTCCTGAGTTCCCAACAGGAAGGAAAATTATTATTGTAGCAAATGACGTGACTTTCAGAAATGGATCTTTTGGTCCAAGAGAGGATGCATTTTTCCAAGCTGTGACTGATGTTGCTTGCACCCAGAAGTTGCCACTTATTTATTTGGCAGCAAATTCAGGGGCTCGTATTGGTGCTGCAGAGGAGGTCAAATCTTGCTTTAGAGTTGAGTGGTCAGATGCGATGAGCCCTGAGCGGGGTTTTCAGTATGTTTACTTGACTCCTGAGGATCATGAACGGATGAAATCTTCTGTCATTGCGCATGAACTGAAGTTGTCAGATGGAGAGATCCGATGGGTTATAGATACTATAATAGGAAAAGAGGATGGCCTCGGAGTTGAGAACTTAAGTGGTAGTGGAGCCATTGCCAGTGCATATTCGCGGGCATACCATGAAACATTTACCTTGACATACGTAACCGGCAGAACTGTGGGCATAGGTGCTTATCTTGCTCGTCTTGGCATGCGGTGTATACAGAGGCTCGATCAGCCTATAATTCTGACTGGTTATTCTGCACTTAACAAACTTTTGGGTCGGGAAGTCTACAGCTCGCACATGCAACTTGGTGGACCTAAAATCATGGCAACTAATGGTGTTGTTCATCTGACTGTCTCAGATGACCTTGAGGGGGTGTCTGCGATCTTGAAGTGGTTGAGCTTTGTTCCCCCATACTGTGGTGGTCCACTTCCTATTTTGACTCCCTTGGATCCTCCAGAGAGACCTATTGAGTATTTCCCTGAGACGACATGCGATCCAAGAGCAGCTATCTCTGGTATAACAGATCCAAGTGGAAAGTGGTTAGGTGGCGTTTTCGACAGGGATAGCTTCGTTGAGACACTGGAAGGCTGGGCAAGAACTGTTGTAACAGGACGGGCAAAACTTGGAGGAATCCCTGTAGGAATAGTTGCTGTTGAGGCCCAAACTATGATGCAAGTAATCCCTGCCGATCCTGGACAGCTTGATTCCCATGAAAGGGTTGTCCCTCAAGCAGGGCAAGTATGGTTTCCTGACTCCGCAACGAAGACAGCTCAAGCACTGATGGATTTCAATAGGGAGGAGCTACCTCTTTTCATTCTTGCCAACTGGAGGGGATTTTCAGGTGGACAAAGGGACCTTTTTGAAGGTATCCTCCAAGCTGGATCAACCATTGTCGAGAACCTTCGAACATACAAACAGCCTGTTTTTGTGTACATTCCTATGATGGGCGAGCTCCGTGGTGGGGCATGGGTTGTTGTGGATAGTAAGATCAATTCAGACCATATTGAAATGTATGCTGAGCGAACAGCTAGAGGAAATGTCCTTGAGCCTGAAGGTATGATTGAGATCAAATTCCGGACAAAAGAATTGCTTGAGTGCATGGGTAGGCTTGACCAACAGCTTATCAATCTCAAGTCAAGGCTTCAGGAAGCCAGGACTGCTGGGGTATATGCTACGAGTGAAACCGTTCAGCAGCAAATAAAAACACGCGAGAAGCAGCTTTTGCCAGTATACACTCAAATAGCAACAAAGTTTGCGGAACTGCACGATACTTCATTTAGAATGGCTGCAAAGGGGGTAGTCAGGGAAGTGGTAAATTGGGAAAGTTCTCGTTTGTTCTTCTACAGGCGATTGTGCAGAAGGGTTGAGGAGGAGACACTGATCAAAACTGTGAGGGATGCTGCCGGTGATCAGCTTTCTTACAAATCTGCAATGGATATGGTAAAAAGGTGGTTTCTGGATTCAAAAGAAGGCAGAGAAGATGCTTGGGCAGATGATGAAGCTTTCTTCTCATGGAAGAACGACCCTAATAACTATGAGGAAAGCCTACAGCACTTGCGAGTCCAAAAGGTGTTACTTCAACTATCCAAGATTGGCGATTCAACATTGGATTTACGTGCTCTACCACAGGGTCTTGTTGCTCTTCTACAAAAGGTTGGGCCAGCAACTAGAGAGCAGTTGATCAATGATCTGAGAAAGGTGCTTAAT	SNTRIPSLPFLFSKDCSFLPFTRKGIFFCNMSESQRTPAVIGIKNGDGYINGALPLRSPIARSEVAEFCNALGGKQPIHSILIANNGMAAVKFIRSIRTWAYETFGTEKAILLVAMATPEDMRINAEHIRIADQFVEVPGGTNNNNYANVQLIVEMAEMTHVDAVWPGWGHASENPELPDALCAKGIVFLGPPATSMAALGDKVGSSLIAQAAQVPTLPWSGSHVKIPPESCLVSIPDEIYSKACVYTTEEAIASCQDVGYPAMIKASWGGGGKGIRKVHNDDEVRALFKQVQGEVPGSPIFIMKVASQSRHLEVQLLCDQYGNVAALHSRDCSVQRRHQKIIEEGPITIASPETVRKLEQAARRLAKSVNYVGAATIEYLYSMDTGEYYFLELNPRLQVEHPVTEWIAEMNLPAAQVAVGMGIPLWQIPEIRRFYGMEHGGGYDTWRKTSIVATPFDFDKAESIRPKGHCVAVRVTSEDPDDGFKPTSGKVQELSFKSKPNVWAYFSVKSGGGIHEFSDSQFGHIFAFGESRALAIANMVLGLKEIQIRGEIRTNVDYTIDLLHASDYRENKIHTGWLDSRIAMRVRAERPPWYLSVVGGALYKASASGAALVSEYVGYLEKGQIPPKHISLVNSQVSLNIEGSKYTINMVKGGPGSYRLRMNESEIEAEIHTLRDGGLLMQLNGNSHVIYAEEEAAGTRLLIDGRTCLLQNDHDPSKLVAETPCKLLRYLISDGSHVDADTPYAEVEVMKMCMPLLSPASGVIHFTMSDGQAMQAGELIASLDLDDPSAVRKAEPFRGSFPLLGPPTAISGKVHQRCAASQNAARMILAGYEHNVDEVIQNLLSCLDSPELPFLQWQECLAVLATRLPKDLRNELEAKYKEYEGIFSLQNVEFPARILRGVLEAHLRSCSDKERGAQERLVEPLLSVVKSYEGGRESHARGIVHSLFEEYLSVEELFSDNIQADVIERLRLQYKKDLLKVVDIVLSHQGVRRKNKLILSLMEQLVYPNPAAYRDKLIRFSALNHTNYSELALKASQLLEQTKLSELRSSIARSLSELEMFTEEGDNMDTPKRKSAINERMEVLVSAPLAVEDALVGLFDHSDHTLQRRVVETYVRRLYQPYLVKESVRMQWHRSGLIATWEFLEEHVERKNGSEDNKLDKPLVEKRSERKWGAMVIIKSLQLLPSVLTAALRETAHNLHKEMSNGSVQPTNHGNMLHIALVGINNQMSLLQDSGDEDQAQERINKLAKILREKDVSTSLKSAGVGVISCIIQRDEGRGPMRHSFHWSLVKLYYEEEPLLRHLEPPLSIYLELDKLKGYDNIKYTPSRDRQWHLYSVVDKPRPIRRMFLRTLVRQPTSDEGLLAYQGLDRGTVPSPLALSFTSRSILRSLTSALEELELNLHSTTLKSDHAHMYLYILREQQIDDLFPYHKRADLNNEHEEGAVQKILKELACEINASVGVRMHRLGVCEWEVKLWISSAGEANGAWRVVVANVTGHTCIVHIYREVENVSEQRAVYHSASGDGPLHGVPVTAHYPPLGVLDLKRLLARKSNTTYCYDFPLAFEAALEKSWATEAPLIERPNGKILLKATELAFPDQKGSWGTPLVPVERQPGHNDVGMVAWIIEMSTPEFPTGRKIIIVANDVTFRNGSFGPREDAFFQAVTDVACTQKLPLIYLAANSGARIGAAEEVKSCFRVEWSDAMSPERGFQYVYLTPEDHERMKSSVIAHELKLSDGEIRWVIDTIIGKEDGLGVENLSGSGAIASAYSRAYHETFTLTYVTGRTVGIGAYLARLGMRCIQRLDQPIILTGYSALNKLLGREVYSSHMQLGGPKIMATNGVVHLTVSDDLEGVSAILKWLSFVPPYCGGPLPILTPLDPPERPIEYFPETTCDPRAAISGITDPSGKWLGGVFDRDSFVETLEGWARTVVTGRAKLGGIPVGIVAVEAQTMMQVIPADPGQLDSHERVVPQAGQVWFPDSATKTAQALMDFNREELPLFILANWRGFSGGQRDLFEGILQAGSTIVENLRTYKQPVFVYIPMMGELRGGAWVVVDSKINSDHIEMYAERTARGNVLEPEGMIEIKFRTKELLECMGRLDQQLINLKSRLQEARTAGVYATSETVQQQIKTREKQLLPVYTQIATKFAELHDTSFRMAAKGVVREVVNWESSRLFFYRRLCRRVEEETLIKTVRDAAGDQLSYKSAMDMVKRWFLDSKEGREDAWADDEAFFSWKNDPNNYEESLQHLRVQKVLLQLSKIGDSTLDLRALPQGLVALLQKVGPATREQLINDLRKVLN	ACC1	Acetyl-CoA carboxylase 1	GO:0009793;GO:2001295;GO:0006633;GO:0030497;GO:0010072;GO:0009933;GO:0048367;GO:0048364;GO:0009735	GO:0004075;GO:0043531;GO:0005524;GO:0046872;GO:0003989	GO:0005829;GO:0005886	M1AG30_SOLTU;A0A061FFG4_THECC;B9RJG2_RICCO;F6H0V3_VITVI;A0A068TY93_COFCA;V4TCA6_9ROSI;A0A0A0KQ87_CUCSA;M5XVG9_PRUPE;B9GUK0_POPTR;A0A067GZY8_CITSI;W9RSS8_9ROSA;B9H763_POPTR;A0A0N6Z2G9_SALMI;A0A022RSR6_ERYGU;Q42793_SOYBN;A0A059BL04_EUCGR;A0A0B2SKF5_GLYSO;V7ARE3_PHAVU;A0A0J8CZX5_BETVU;A5AIC1_VITVI;A0A0L9UFI5_PHAAN;ACC1_ARATH;A0A0D3DKH5_BRAOL;W1NEP0_AMBTC;R0IQG7_9BRAS;M0RJH5_MUSAM;G8A392_MEDTR;A0A0K9PL54_ZOSMR;A0A0C9S872_9SPER;ACC1_ORYSJ;A0A0E0QY51_ORYRU;A0A103YDX3_CYNCS;A0A096THA3_MAIZE;B2ZGL5_WHEAT;A0A0E0QY54_ORYRU;A0A077RZ86_WHEAT;A0A0D3CP23_BRAOL;A0A0B0PDU5_GOSAR;M0WX42_HORVD;I1IWF2_BRADI;B2ZGK6_TRIUA;ACC2_ORYSJ;V9SF96_ELEIN;B5QSJ9_SETVI;B5QSK0_ALOMY;A9T358_PHYPA;A9RJQ8_PHYPA;A0A0E0PK84_ORYRU;A0A0E0B9J5_9ORYZ;M8BYH2_AEGTA;A0A0E0EX16_9ORYZ;M7ZJ50_TRIUA;A0A0E0EX18_9ORYZ;A0A0E0B9J6_9ORYZ;D8SWL6_SELML;B8BGF8_ORYSI;A0A061FH86_THECC;M8BWJ4_AEGTA;A0A072V0K6_MEDTR;Q000L0_JATCU;Q43248_MAIZE;A3RL33_CAMSI;Q39850_SOYBN;A0A0D3HCS5_9ORYZ;A0A059Q0T9_9POAL;W5D8X1_WHEAT;T1MIJ9_TRIUA;M0WLS4_HORVD;D8R5E8_SELML;A0A0E0EX19_9ORYZ;Q3S387_BRACM;S8EH12_9LAMI;W5FSP0_WHEAT;A0A0E0EX20_9ORYZ
Nbv0.5scaffold6495_88382-90969	2.50504	1.90646	16.4816	0.00198254	0.0183012	ATGCAAACTCCACGTTCCCTTTCCATCATCTTCTTCTTCTACTTGCTCGCCTTCCACCTTCATCTCCGCCTTCTCCCCACCGTCGCCGCTACCCCTAACACTGCCGCCGCTGCTCCCTCGCCGGGCAGCAACGACCCTACCACCAGTAACTCCGATTTTATCCGTTCGAGTTGTCAAACTACACAATATCCTGACACATGTTATAACTCTCTCTGTAGCTACGCCAGCATTGTCCAACAGGACTCTGCTCGGTTGGCTCTTGTAGCCATCGGAGTTAGTCTAGACAAAGCCAAATTTGTCATGGCATACCTCTCCAACCTCTCCCGTGAAGCGGAGTACGGGGCCCAGCCCCGAACGGGGGCTGCTCTACATGACTGCTTCTCTGTGTTCAGAGATTCCGTTGACCAAATACGCGACTCGCTGAATCAAATGAGGATGCTCGGGGGATCGGGCGAGTCGTTGCGGTTCCAGATTAGCAACATTCAAACATGGATGAGCGCTGCCTTAACCAATGAAGAAACGTGTACGGACGGATTTGAGGATGTTCCTGATGGACCCTTGAAAATGGACGTCTCTGATCGTGCTGCT	MQTPRSLSIIFFFYLLAFHLHLRLLPTVAATPNTAAAAPSPGSNDPTTSNSDFIRSSCQTTQYPDTCYNSLCSYASIVQQDSARLALVAIGVSLDKAKFVMAYLSNLSREAEYGAQPRTGAALHDCFSVFRDSVDQIRDSLNQMRMLGGSGESLRFQISNIQTWMSAALTNEETCTDGFEDVPDGPLKMDVSDRAA	At1g14890	Pectinesterase inhibitor		GO:0004857;GO:0030599		M1BND9_SOLTU;A0A103XVK9_CYNCS;W9RGV6_9ROSA;A0A068TXN8_COFCA;A0A067KPE8_JATCU;A0A061E7V9_THECC;A0A0D2U4H4_GOSRA;B9SP61_RICCO;A5BDK7_VITVI;A0A0D2NDN9_GOSRA;A0A0D2Q813_GOSRA;M5XYR4_PRUPE;A0A022R2Q3_ERYGU;V4U671_9ROSI;B9HJE1_POPTR;F6HFF5_VITVI;A0A059BEU0_EUCGR;A0A022QUA4_ERYGU;B9HW39_POPTR;I1K5N3_SOYBN;V7CQK4_PHAVU;A0A0A0KPD9_CUCSA;A0A059D6Z3_EUCGR;B3VVP4_POPTN;G7I642_MEDTR;I3SWY9_LOTJA;A0A118K360_CYNCS;A0A0J8C7R0_BETVU;A0A0K9QU79_SPIOL;F4HXW0_ARATH;A0A151T8K2_CAJCA;D7KCK7_ARALL;A0A151T3C8_CAJCA;A0A087GU31_ARAAL;A0A078GKH9_BRANA;V4L0C0_EUTSA;A0A078IRH8_BRANA;A0A087GSU8_ARAAL;R0HNZ1_9BRAS;A0A078IUN3_BRANA;A0A087HQK8_ARAAL;V4K9V6_EUTSA;M4E715_BRARP;M4EBM1_BRARP;O49297_ARATH;A0A078FBY6_BRANA;A0A078FXJ2_BRANA;V7C527_PHAVU;I1L2V6_SOYBN;V4KAP0_EUTSA;Q1PFE5_ARATH;A0A0L9UTC8_PHAAN;R0IBW8_9BRAS;A0A078F8T7_BRANA;A0A078G9J8_BRANA;V7C7C6_PHAVU;A0A0F3GH15_PSEPS
Niben044Scf00039533Ctg003_10307-20286	2.50206	6.73339	16.8068	0.00185453	0.0174159	ATGAAACTTCTCACTTTATCTTTCATCAGTACTCTCCTATGGCTAACACTCATTTCAACAACTGAGTCAACTCAGCCACCTTTCTCCTGTGACTCATCTCTTCCTCTAACCAAATCCCTAAAGTTCTGCCAATCAGCTCTTCCCATCAGTGTACGTGCAAAGGACCTTGTATCTCGACTAACACTTGATGAAAAGATTTCCCAACTCGTTAACTCAGCTCCGGCGATTCCAAGACTCGGTATTCCGGCTTACGAGTGGTGGTCGGAGTCCTTACACGGCGTTGGAGCTGCCGGAAGAGGTATTTTCTTCAATGGGAGTATTAATGGAGCCACCAGCTTTCCTCAAGTTATTCTGACTGCTGCTTCTTTTGATGAAAAACTTTGGTATCGCATTGGCCAGGTGATAGGAAGAGAGGCAAGGGGAGTGTATAATGCAGGAGAAGCAGTAGGGATGACATTTTGGGCACCAAATATAAATATATTTAGGGACCCAAGATGGGGAAGAGGGCAAGAAACACCAGGAGAAGACCCAAGTATGACTGGTAAATATGCAATAAGGTATGTGAGAGGAGTACAAGGTGACAGTTTTGAAGGTGGAAAACTCAAGAAGGGTCATCTTCAAGCTTCTGCTTGCTGTAAACATTTCACTGCTTATGACTTGGATCAATGGAAAACCTTGGATCGCTTTAGTTTCAATGCCATTGTTACCCCTCAAGATATGGCAGATACATTTCAGCCCCCTTTCCAAGATTGCATTCAAAAAGCACAAGCTAGTGGAATAATGTGCTCTTACAACAGTGTTAATGGCATTCCAAGTTGTGCTAATTACAATCTTTTGACAAAAACAGCTCGTCAACAATGGGGTTTTCATGGGTACATCACATCCGACTGTGATGCAGTGCAAGTTATGCATGACAATCACAAGTATGCCAAAACACCGGAAGATGCAGCTGCATTTGCACTTAAAGCTGGCATGGATGTAAATTGTGGGGATTACTTAAGGAAATACACAAAATCAGCAATAATGCAGAAAAAGGTTTCAGAAGCTCATGTAGACAGGGCTCTTCACAATCTTTTCTCTATTAGAATGAGGTTAGGACTATTCAATGGGAACCCAACAAAACAGCTCTTTGGAAACATTAGTCCTAACCTTGTTTGTGCTCAACAACATCAAGAGCTAGCCCTTGAAGCTGCAAGAAGTGGCATTGTCTTGCTCAAGAACACCGGCAAACTTCTTCCTCTTTCCAAGGCTAAAACCAATTCCCTTGCCGTCATTGGTCCTAATGCCAACAATGCTTATGTTCTTCGTGGAAACTATGACGGTCCTCCTTGCAAATCTATCGAGATTCTTAAGGCATTGTCGGGTTATGTGAAGAGTGTGCAATACCACCCGGGCTGCAATGCAGTTAACTGCACGTCTGTTGCCATTGATCAAGCTGTCAACGCTGCAAAGAATGTGGATTACGTCATTTTGGTCATGGGGTTGGATCAAGGTCAAGAGAGGGAACAATTTGATCGCGATGACTTGGTGCTCCCAGGGCAGCAAGAAAAACTCATTACTAGTGTTGCTAAAGCTGCAAAGAAGCCTGTTATATTGGTGCTTCTCTCTGGAGGTCCAGTGGATATTTCTTTCGCGAAAACAAATCCCAAAATAGGAAGCATTTTGTGGGCTGGCTATCCTGGTGAAGCTGGTGGACTTGCTTTAGCTGAAATTATATTTGGTGAACATAATCCTGGAGGTAAATTACCTATTACTTGGTATCCTCAAGAATTTATCAAAATACCAATGACAGACATGAGGATGAGACCTAATCCAACAACAGGATATCCCGGTAGAACATATCGATTTTACAAGGGTCCCAAAGTTTTCGAGTTTGGATATGGTCTTAGTTACACAACCTATTCCTATGAGTTCAGCTCTGTCACTCCTAAAACAGTCCAGTTAAATCAATTATCAACTGCAAAGACAGTTCAAAGTTCGGATTCAATCCGTTACACGTCTGTGGAAGAAATGGGAATAGACAACTGTGAGAAGGCAAAATTCTCAGCTCATGTTAGTGTCAAAAACTCAGGGGAAATGGATGGTAAGCACCCAGTACTACTTTTTGTGAAGCAGGACGACAAAGTACAAAATGGAAGTCCTGTAAAACAGCTAGTTGGATTCCAGAGTGTGAGCTTAAAGGCAGGAGAAAATTCTGACATTGTGTTTGAGATCAGTCCTTGTGAACATCTTAGCAGTGCCAATGAGGATGGATTAATGATGATAGAAGAAGGGTCTCGTTACCTTGTCGTTGGCGAGGCAGAACACCCCATTAACATCATGATC	MKLLTLSFISTLLWLTLISTTESTQPPFSCDSSLPLTKSLKFCQSALPISVRAKDLVSRLTLDEKISQLVNSAPAIPRLGIPAYEWWSESLHGVGAAGRGIFFNGSINGATSFPQVILTAASFDEKLWYRIGQVIGREARGVYNAGEAVGMTFWAPNINIFRDPRWGRGQETPGEDPSMTGKYAIRYVRGVQGDSFEGGKLKKGHLQASACCKHFTAYDLDQWKTLDRFSFNAIVTPQDMADTFQPPFQDCIQKAQASGIMCSYNSVNGIPSCANYNLLTKTARQQWGFHGYITSDCDAVQVMHDNHKYAKTPEDAAAFALKAGMDVNCGDYLRKYTKSAIMQKKVSEAHVDRALHNLFSIRMRLGLFNGNPTKQLFGNISPNLVCAQQHQELALEAARSGIVLLKNTGKLLPLSKAKTNSLAVIGPNANNAYVLRGNYDGPPCKSIEILKALSGYVKSVQYHPGCNAVNCTSVAIDQAVNAAKNVDYVILVMGLDQGQEREQFDRDDLVLPGQQEKLITSVAKAAKKPVILVLLSGGPVDISFAKTNPKIGSILWAGYPGEAGGLALAEIIFGEHNPGGKLPITWYPQEFIKIPMTDMRMRPNPTTGYPGRTYRFYKGPKVFEFGYGLSYTTYSYEFSSVTPKTVQLNQLSTAKTVQSSDSIRYTSVEEMGIDNCEKAKFSAHVSVKNSGEMDGKHPVLLFVKQDDKVQNGSPVKQLVGFQSVSLKAGENSDIVFEISPCEHLSSANEDGLMMIEEGSRYLVVGEAEHPINIMI	BXL7	Probable beta-D-xylosidase 7	GO:0005975;GO:0009627;GO:0045493;GO:0031222;GO:0010214	GO:0102483;GO:0009044;GO:0008422;GO:0046556;GO:0004553	GO:0048046;GO:0009507;GO:0009505;GO:0005578;GO:0005773;GO:0005618;GO:0009506;GO:0005774	H1AC33_SOLLC;A0A068TY76_COFCA;A0A067J914_JATCU;B9RJH3_RICCO;A0A061FGK5_THECC;B9GUL1_POPTR;V4T745_9ROSI;A0A0J8D6D7_BETVU;A0A067J908_JATCU;A0A061FG57_THECC;B9H753_POPTR;A0A0D2UV81_GOSRA;A0A022R086_ERYGU;F6H0V7_VITVI;A0A0D2MEC5_GOSRA;A0A0D2NRC2_GOSRA;A0A068U082_COFCA;M5XLQ7_PRUPE;A0A140GMN1_NEPMI;A0A0D2PQD5_GOSRA;A0A0D2TQI8_GOSRA;A0A0A0LMA9_CUCSA;F6H0V8_VITVI;A0A022QXE7_ERYGU;A0A0D2N9Y1_GOSRA;A0A0K9R1B6_SPIOL;A0A022Q9L7_ERYGU;M1AKA8_SOLTU;U5GCL3_POPTR;G8A378_MEDTR;A0A0S3RDG7_PHAAN;B9GUL0_POPTR;D7KV70_ARALL;BXL7_ARATH;A0A022R148_ERYGU;A0A0J8D6Q1_BETVU;H1AC32_SOLLC;V7B5R7_PHAVU;A0A022Q7L7_ERYGU;A0A022Q3G8_ERYGU;I1LVZ8_SOYBN;M4DGL1_BRARP;A0A022R3B5_ERYGU;A0A087HJ85_ARAAL;A0A022Q6G6_ERYGU;A0A0J8BGI3_BETVU;G7KA59_MEDTR;I1KA12_SOYBN;K4BTS4_SOLLC;G7KA75_MEDTR;A0A022Q5G7_ERYGU;A0A103XX67_CYNCS;A0A0V0IR85_SOLCH;W1NG82_AMBTC;A0A151TZR9_CAJCA;C5XYP5_SORBI;S8E545_9LAMI;A0A0K9RFV9_SPIOL;K3YQ14_SETIT;A0A0K9PFI1_ZOSMR;A0A059BRV4_EUCGR;Q6Z8I7_ORYSJ;M0XRX1_HORVD;A0A103YDU5_CYNCS;I1IF60_BRADI;M0WBC7_HORVD;M0SBQ9_MUSAM;A0A0Q3EM76_BRADI;W5ERN4_WHEAT;A0A059BSA8_EUCGR;K3ZHF5_SETIT;M0WSA4_HORVD;Q53MQ1_ORYSJ;A0A067GMQ1_CITSI;A0A022PRZ0_ERYGU;C6JRJ6_SORBI;Q53MP2_ORYSJ;I1IKZ5_BRADI;M0SBQ7_MUSAM;A0A0D2TWJ0_GOSRA;Q53MP9_ORYSJ;I1IM07_BRADI;C6JRI5_SORBI;W1PX44_AMBTC;K3ZHF1_SETIT;A0A0D9XRJ3_9ORYZ;F6HCU1_VITVI;C6JRJ8_SORBI;M0SBQ6_MUSAM;K7UN20_MAIZE;K3ZLJ1_SETIT;A0A0D9XRJ2_9ORYZ;BXL6_ARATH;A0A067KIS1_JATCU;A0A0E0J0X0_ORYNI;A0A0B0N345_GOSAR;M0SBQ8_MUSAM;A0A0D3EGE9_BRAOL;V4LF55_EUTSA;A0A0D9XRF7_9ORYZ;Q0IT93_ORYSJ;A0A061DHB6_THECC;A0A087G626_ARAAL;B9GL35_POPTR;A0A0D2TJZ5_GOSRA;M5W1P3_PRUPE;V4RX35_9ROSI;A0A0D2S3D6_GOSRA;A0A0K9R299_SPIOL;Q53MR3_ORYSJ;W9SF33_9ROSA;A0A059B569_EUCGR;C5YCL4_SORBI;A0A022Q7M1_ERYGU;U5CTZ0_AMBTC;J3LZU3_ORYBR;A0A0R0GP29_SOYBN;A0A072UQD1_MEDTR;A0A0D2VPB0_GOSRA;A0A061E998_THECC;G7KF67_MEDTR;I1MGH2_SOYBN;C5Y8Y2_SORBI;K7LBP9_SOYBN;Q7X7M4_ORYSJ;A0A0L9UYI3_PHAAN;B9HWX2_POPTR;A0A0J8BZL2_BETVU;I1L4V4_SOYBN;K4BCW6_SOLLC;A0A067KFX5_JATCU;A0A061ENU3_THECC;W1NFV7_AMBTC;D7U2G9_VITVI;A0A068U339_COFCA;A0A022QFU9_ERYGU;B9RZM5_RICCO;M0XJZ7_HORVD;A0A0Q3P4M8_BRADI;A0A067JVH2_JATCU;A0A0E0BI00_9ORYZ;W9R6G8_9ROSA;A0A022RX62_ERYGU;A0A0D2T4M3_GOSRA;I1V1X6_TOBAC;A0A078E758_BRANA;B9GSH5_POPTR;K4CZW8_SOLLC;B9RNG1_RICCO;A0A061E1F3_THECC;A0A0D6RAC4_ARACU;W0TS91_ACAMN;Q7X6F6_ORYSJ;Q6RXY3_FRAAN;V7CM28_PHAVU;BXL5_ARATH;D8QYJ3_SELML;A0A0E0F4S7_9ORYZ;V4UBR6_9ROSI;A0A022PQC4_ERYGU;A0A0E0MER2_ORYPU;K4HRE3_9ROSA;A0A022Q628_ERYGU;M0RS31_MUSAM;A0A022PSN5_ERYGU;G7KSS4_MEDTR;A0A0K9QCY3_SPIOL;Q7XJH8_OXYRB;B9RIY8_RICCO;A0A0J8BUU1_BETVU;I1JBG9_SOYBN;G7IMV1_MEDTR;I1HR21_BRADI;A0A0A9PJU0_ARUDO;A0A0B0N1J1_GOSAR;S8DS45_9LAMI;BXL4_ARATH;A0A0Q3EAL0_BRADI;A0A067JWL5_JATCU;A5AHE5_VITVI;H1AC31_SOLLC;A0A0K0M6U1_PINTB;A0A067LJL7_JATCU;A0A151RXL7_CAJCA;A0A061DS68_THECC;A0A0J8CR10_BETVU;W9QMF9_9ROSA;A0A0K9R293_SPIOL;D7U8Q0_VITVI;B9SNE2_RICCO;G7IDS0_MEDTR;I1KR53_SOYBN;B2DD06_CITUN;W9RXM2_9ROSA;I1NBB5_SOYBN;A0A0A0K2H5_CUCSA;Q4W7I3_PYRPY;A0A0K9QML5_SPIOL;A9U0S1_PHYPA;A0A0K9PVL2_ZOSMR;A0A0D2V6H5_GOSRA;A0A0J8C8L9_BETVU;BXL3_ARATH;K4B267_SOLLC;A0A0E0MET5_ORYPU;D8S2B3_SELML;A0A0S3SR14_PHAAN;W1NR76_AMBTC;I1KUF1_SOYBN;BXL2_ARATH;W9SX00_9ROSA;V4U129_9ROSI;A0A059BA07_EUCGR;A0A0B6VM73_PERAE;A0A0R0IB08_SOYBN;K4D8F6_SOLLC;F6H740_VITVI;G7IEW2_MEDTR;Q8W012_HORVU;A0A0K9PG91_ZOSMR;XYL2_MEDSV;D7M267_ARALL;D7SXR0_VITVI;D8S995_SELML;A0A022R5Z3_ERYGU;A0A0D2SLH4_GOSRA;BXL1_ARATH;D7LA14_ARALL;M0T113_MUSAM;D8SVP1_SELML;V4LM42_EUTSA;B9HIR4_POPTR;M4DVV2_BRARP;A0A0J8BQN3_BETVU;A0A087G5X0_ARAAL;B9GZS2_POPTR;U5GVK6_POPTR;W5EAP9_WHEAT;A0A0A0K9I3_CUCSA;A0A0D2T0C5_GOSRA;A0A0K9S2R5_SPIOL;A0A0E0R741_ORYRU;M5W4V5_PRUPE;M5XKI2_PRUPE;A0A068TTX0_COFCA;I1R212_ORYGL;A0A068TMQ4_COFCA;A0A151T252_CAJCA;V4SY44_9ROSI;M5VX07_PRUPE
Niben101Scf06996_260548-264721	2.50093	2.57119	20.7356	0.000879813	0.00977	ATGAAATTCAACTCTAAAAAGGGAAGCCAAGAAAATCATAATACAGAAGAGAAAATGACTTGTTTTACTGAAATTTCCAGTTTGATGATCACTATTTCAATTGTGATCATTTTAGCCTATCCTTTTCTACAACCTTCCCCTCCTACAGAAGCAACAAAATCATCTAATTCGAATCATGATCCTTTGTTCAACTATAGACAATCACCTCATTTCAAGAACTCAGCCAAATGTGATATATTTCCCACAATTTCTATTAGCACAAAAATCTGCAACCCTTCTTTAGTCCATATTTCCATGACCCTTGACACTAAATTCCTTCGTGGCTCGGTTGCTGCAATTCATTCAATCCTTCGACATTCTCACTGCCCAGAAAATCTCTTCTTCCATATCATTTCCTCAGAGAGAATAAATCTTGAACCCCACTTGGAAAAAATCTTCCCTTTATTGGCATTCAAGATTTACTATTTCAATCCAGGGATTGTGCAGAACAAGATTTCTTCTACTATAAGGGAAGCTCTTGAACATCCATTAAATTATGCAAGGAATTACTTAGCTGAACTCTTAGAGCCTTGTGTTGAAAGGGTCATATATTTGGATTCTGATATCATTTTAGTTGATGACATTTCCAATCTGTGGAAAACAAGTCTTGGATCAAGAACTCTGGGATCACCTGAGTATTGCCATGCTAATTTCACCAACTATTTTACTCCTAAATTTTGGTCTCACAAGAAGTTTTTTCGTGTATTCCGTGGCCGGAGACCTTGTTACTTCAACACAGGTGTGATGGTGATTGATTTGAGTAAATGGAGGAAGTACAGATACACAAGGAAACTAGAAAGATGGATGAATATTCAGAGAGCTGATAGAATATATGAGCTTGGTTCATTGCCACCATTTTTATTGGTGTTTGGAGGGAAGATAGCATCAATACACCAAAAATGGAACCAACATGGACTAGGAGGGGATAATTTGAGTGGAAGTTGCAGAAATATACATGGTGGTCCTGTTAGTTTGTTGCATTGGAGTGGAGGTGGCAAACCTTGGCTAAGGCTTCATTCTGCCAATTCTTGCCCTCTCGACCAAATCTGGGCTCGCTATGACTTGCATGCACCTCCTATG	MKFNSKKGSQENHNTEEKMTCFTEISSLMITISIVIILAYPFLQPSPPTEATKSSNSNHDPLFNYRQSPHFKNSAKCDIFPTISISTKICNPSLVHISMTLDTKFLRGSVAAIHSILRHSHCPENLFFHIISSERINLEPHLEKIFPLLAFKIYYFNPGIVQNKISSTIREALEHPLNYARNYLAELLEPCVERVIYLDSDIILVDDISNLWKTSLGSRTLGSPEYCHANFTNYFTPKFWSHKKFFRVFRGRRPCYFNTGVMVIDLSKWRKYRYTRKLERWMNIQRADRIYELGSLPPFLLVFGGKIASIHQKWNQHGLGGDNLSGSCRNIHGGPVSLLHWSGGGKPWLRLHSANSCPLDQIWARYDLHAPPM	GATL7	Probable galacturonosyltransferase-like 7	GO:0071555;GO:0052386;GO:0071668;GO:0000271;GO:0010051;GO:0032504;GO:0048366;GO:0048363;GO:0045489;GO:0048354;GO:0010417	GO:0016757;GO:0047262	GO:0090406;GO:0000139;GO:0016021;GO:0005794;GO:0005783	K4B155_SOLLC;I1L7S6_SOYBN;A0A068VC48_COFCA;A0A067K8W1_JATCU;A0A0R0KPZ7_SOYBN;A0A061DR02_THECC;V4VWJ4_9ROSI;A0A0K9R0K6_SPIOL;A0A0J8BXJ7_BETVU;F6HZ79_VITVI;W9RTW7_9ROSA;A0A0D2QQF1_GOSRA;A0A0D2U2Z6_GOSRA;U5D3K8_AMBTC;K4CVD3_SOLLC;A0A0A0K692_CUCSA;M1D4S9_SOLTU;A0A078BUK1_BRANA;A0A087GZY3_ARAAL;GATL7_ARATH;B9GSE6_POPTR;B9I9M9_POPTR;GATL5_ARATH;A0A118JWC5_CYNCS;M5VJV5_PRUPE;A0A087H5X4_ARAAL;C5WML4_SORBI;M0Y379_HORVD;S8DYM8_9LAMI;A0A068VBN5_COFCA;GATL6_ARATH;A0A022S490_ERYGU;V4KFW8_EUTSA;M0RTZ2_MUSAM;K4AK27_SETIT;A0A0Q3LG85_BRADI;A0A0A0KYA6_CUCSA;A0A0K9NTU8_ZOSMR;A0A0D6R0Y8_ARACU;A0A0D3DZ89_BRAOL;A0A0K9P0V4_ZOSMR;G7KSQ7_MEDTR;Q9FQZ3_TOBAC;W1P3B3_AMBTC;Q10MP3_ORYSJ;A0A061EFU6_THECC;A0A0B0MU78_GOSAR;K4BBP2_SOLLC;I1NBA3_SOYBN;G7KJH6_MEDTR;M4E969_BRARP;A0A0C9RH37_9SPER;GATLA_ARATH;A0A0K9P2J6_ZOSMR;A0A059D528_EUCGR;B9RUH6_RICCO;R0GVQ2_9BRAS;A0A022Q5J2_ERYGU;F4YF64_9APIA;A0A068U1M2_COFCA;A0A067JP33_JATCU;G7K5M7_MEDTR;GATL9_ARATH;M5XE89_PRUPE;A0A061E5Q2_THECC;I1N5Z5_SOYBN;U5G3H8_POPTR;M4DIB0_BRARP;V4SV46_9ROSI;A0A061GWP5_THECC;V4TMB6_9ROSI;W9RD88_9ROSA;F6HPJ2_VITVI;A0A059AR20_EUCGR;M5XB94_PRUPE;F6HF08_VITVI;V7C1K2_PHAVU;A0A068TWE1_COFCA;W1PCQ9_AMBTC;A0A067LAD6_JATCU;A0A0K9S2E1_SPIOL;A0A0D6QWH0_ARACU;A0A078FQT1_BRANA;V4U6I2_9ROSI;B9HWL9_POPTR;K4BWH7_SOLLC;A0A0K9RAD5_SPIOL;M5X3F6_PRUPE;A0A022QN00_ERYGU;A0A0V0HVP7_SOLCH;W9QPX0_9ROSA;V4KWF2_EUTSA;A0A087HH41_ARAAL;A0A151SP60_CAJCA;I1JBV6_SOYBN;M0TP91_MUSAM;A0A068TY24_COFCA;A0A103XVU8_CYNCS;A0A067KC09_JATCU;W9R1G1_9ROSA;GATL8_ARATH;W1PQW0_AMBTC;I1JDW9_SOYBN;A0A059D6L5_EUCGR;A0A118K3A1_CYNCS;B9SEI8_RICCO;B9HIY9_POPTR;A0A0D2QT30_GOSRA;K4BXF6_SOLLC;A0A103YA45_CYNCS;B9S2I6_RICCO;V7CH43_PHAVU;U5D5V3_AMBTC;F6HDK1_VITVI;V4SJF9_9ROSI;S8DHN4_9LAMI;F6HV65_VITVI;A0A0J8EVH2_BETVU;A0A0D2TIS5_GOSRA;I1MXU0_SOYBN;A0A103XL46_CYNCS;W9RSX4_9ROSA;B9HEM6_POPTR;A0A0D2QEF7_GOSRA;A0A059B016_EUCGR;I1K7U4_SOYBN;M5VQE0_PRUPE;S8E2M3_9LAMI;G7J889_MEDTR;V7CHX5_PHAVU;V7CU34_PHAVU;A0A0D2QJU0_GOSRA;K4B6Y5_SOLLC;A0A0A0KT50_CUCSA;F6GX00_VITVI;A9SWL7_PHYPA;GATL4_ARATH;A0A068TRS3_COFCA;A9TH31_PHYPA;K4BV65_SOLLC;A0A0A0KQE4_CUCSA;Q1KUU8_9ROSI;S8CKK9_9LAMI;S8DWR5_9LAMI;F6HQ51_VITVI;A0A0A0KI17_CUCSA;A0A022RLF6_ERYGU;A0A0A0LIU1_CUCSA;GATL3_ARATH;C5WPN9_SORBI;A0A059A824_EUCGR;A9PDQ7_POPTR;A0A072U2T0_MEDTR;A0A0J8E2R5_BETVU;A0A103XKT7_CYNCS;A0A0A0LP81_CUCSA;A0A0D2TSN8_GOSRA;S8DPF6_9LAMI;B9SFN1_RICCO;W5EDK7_WHEAT;C5YCL5_SORBI;A0A059DCW6_EUCGR;A0A067JPQ5_JATCU;I1J8Z3_SOYBN;G7LFJ2_MEDTR;A0A103XCZ9_CYNCS;A0A124SIF2_CYNCS;A0A072VDI5_MEDTR;B9R7P3_RICCO;W9RYK2_9ROSA;V4SKC7_9ROSI;A0A022RX95_ERYGU;I1GZB8_BRADI;A0A0D2P8D8_GOSRA;A0A061DMM6_THECC;U5GFN9_POPTR;B9T4V3_RICCO;C5Z7K9_SORBI;F6H036_VITVI;A0A151TWX6_CAJCA;A0A067L2X7_JATCU;I1Q168_ORYGL;A0A022RX33_ERYGU;Q10F74_ORYSJ;B4FME6_MAIZE;A0A0R0L0I1_SOYBN;A0A0D2U741_GOSRA;A0A061FBJ7_THECC;A0A0F6YGC7_9LAMI;V4U5D8_9ROSI;I1GPL7_BRADI;S8E668_9LAMI;B9HLV6_POPTR;A0A0D9VXE4_9ORYZ;A0A103XSY6_CYNCS;M5XGC5_PRUPE;A0A0K9PUW4_ZOSMR;A0A067KJ10_JATCU;K4AXT1_SOLLC;A0A0D2PQ79_GOSRA;A0A0A9E4X0_ARUDO;C6TDM2_SOYBN;I1H592_BRADI;A0A151RWP3_CAJCA;Q6Z5N7_ORYSJ;A0A0D9WNU5_9ORYZ;A0A0D2VNR8_GOSRA;C5XZ74_SORBI;M5Y314_PRUPE;A0A0K9P1V5_ZOSMR;A0A0L9TXT8_PHAAN;A0A061DQ66_THECC;I1IFG4_BRADI;GATL2_ARATH;A0A072V2P1_MEDTR;A0A0D2V298_GOSRA;G7KAV0_MEDTR;V7CGF8_PHAVU;V7BFH2_PHAVU;J3LMY8_ORYBR;A0A103Y7J2_CYNCS;A0A0D9VKT8_9ORYZ;A0A068U258_COFCA;R0IH98_9BRAS;A0A068UGF6_COFCA;M7Z7C3_TRIUA;I1KN63_SOYBN;A0A151R1M0_CAJCA;GATL1_ARATH;A0A0D2NAL1_GOSRA;K4CUY5_SOLLC;A0A0S3R4I4_PHAAN;A0A072UQZ6_MEDTR;M0ZWZ0_SOLTU;K4C3S1_SOLLC;W9RSD1_9ROSA;B9RSU8_RICCO;M1AMS9_SOLTU;A0A0J8C8F7_BETVU;A0A0V0I632_SOLCH;A0A0K9QTR8_SPIOL;A0A0D2R587_GOSRA;A0A0K9Q4G6_ZOSMR;M4FGK3_BRARP;A0A0K9NGY7_ZOSMR;G7I2W3_MEDTR;A0A0A0K5T6_CUCSA;B9SAX5_RICCO;A0A0J8FXZ1_BETVU;K4BCD9_SOLLC
Niben101Scf00069_1482544-1486775	2.4974	5.91669	46.4633	3.27923e-05	0.000914832	ATGGAGAATTTATTGGGTCTTCTGAGAATTCATATCCACAGAGGCATTAATTTGGCAATTAGAGATGTTACTAGTAGCGATCCTTATGTTGTTATTAGGCTGGGTAGACAGAAACTGAAGACTCGAGTGGTGAAGAAAAATGTCAATCCTGAATGGAATGAAGATTTAACATTATCCATCACTGAACCAATTCAACCAATCAAACTGCAAGTATATGACAAGGATATATTTTCCCTAGACGATAAAATGGGAGATGCAGAACTTGACGTATTTCCATTTATAGATGCTGTAAGAAAGCGCTTTAAGAACATTCCGAATGGAACCATAATCACCAAAATAAAGCCAAGCAGGGAAAATTGCTTCTCTGAAGAAAGCTGTGTTGTCTGGGAAAATGGTCAGGTTGTTCAAAATGTGTTTATTAGATTGAGAAATGTTGAGCGTGGTGAAATAGAGCTACAATTGCAGTGGATTGATATTCCTGGTTCTAAGGGTCTG	MENLLGLLRIHIHRGINLAIRDVTSSDPYVVIRLGRQKLKTRVVKKNVNPEWNEDLTLSITEPIQPIKLQVYDKDIFSLDDKMGDAELDVFPFIDAVRKRFKNIPNGTIITKIKPSRENCFSEESCVVWENGQVVQNVFIRLRNVERGEIELQLQWIDIPGSKGL	CAR3	Protein C2-DOMAIN ABA-RELATED 3	GO:1902479;GO:0007165;GO:0007275;GO:0043547;GO:0006952;GO:0006418;GO:0009555;GO:0009630;GO:0009637;GO:0009651;GO:0009789;GO:1901002;GO:0009738;GO:0009638	GO:0046872;GO:0005388;GO:0004588;GO:0004590;GO:0004609;GO:0005543;GO:0043531;GO:0004252;GO:0004623;GO:0005096;GO:0004049;GO:0016884	GO:0005634;GO:0048046;GO:0005773;GO:0005886	W9S198_9ROSA;A0A0D3CSU0_BRAOL;CAR3_ARATH;CAR4_ARATH;CAR1_ARATH;CAR2_ARATH;A0A087HI41_ARAAL;V4MBV3_EUTSA;CAR5_ARATH;A0A078E1Z0_BRANA;CAR7_ARATH;GAP1_ORYSI;CAR9_ARATH;A0A078DSC2_BRANA;CAR6_ARATH;A0A087H7D1_ARAAL;CAR8_ARATH;CAR10_ARATH;A0A0D3CCM5_BRAOL;A0A151SW06_CAJCA;A0A0B2PK11_GLYSO;A0A087H7C7_ARAAL;A0A078EKN0_BRANA;N1NG06_ARADU;B8B6K7_ORYSI;A0A0E0LG62_ORYPU;I1Q7F5_ORYGL;J3MI27_ORYBR;A0A022Q852_ERYGU;I1NZX5_ORYGL;U5DAK3_AMBTC;A0A0D9ZYI9_9ORYZ;A0A0D9WFY7_9ORYZ;Q6L4C8_ORYSJ;A0A0D9WFY6_9ORYZ;D7TRX1_VITVI;C0JA89_9ORYZ;V4K6H2_EUTSA;U5D1B0_AMBTC;A0A022RSK5_ERYGU;A0A0B2Q338_GLYSO;M7YUH7_TRIUA;AGD11_ARATH;I1HJZ5_BRADI;CAR11_ARATH;M4ELA4_BRARP;A0A0K9PP56_ZOSMR;A0A0D6QWN0_ARACU;G7LFA5_MEDTR;A9T9W5_PHYPA;A0A022RT98_ERYGU;A0A068VEA8_COFCA;J3MFQ9_ORYBR;A0A068V9X0_COFCA;A0A0K9P7E5_ZOSMR;A0A0A9GPH9_ARUDO;M0XKI1_HORVD;C5Z5R3_SORBI;A0A151R5U3_CAJCA;A0A0J8CU07_BETVU;I1Q3K0_ORYGL;A0A0E0Q380_ORYRU;A0A096R1K5_MAIZE;W9R7K6_9ROSA;K7LQK9_SOYBN;A0A022PUB7_ERYGU;B9SB30_RICCO;A0A0L9UI17_PHAAN;B8LLJ7_PICSI;A0A0D3GIK3_9ORYZ;B9FU38_ORYSJ;A0A0D2SYK4_GOSRA;V4U422_9ROSI;C0JAE9_9ORYZ;F6I5T3_VITVI;R7W6J9_AEGTA;AGD13_ARATH;A0A0K9QLE7_SPIOL;S8BVA5_9LAMI;A0A022RHB0_ERYGU;A0A0E0HTC5_ORYNI;A9RX14_PHYPA;A0A072UVE7_MEDTR;K3XT95_SETIT;AGD12_ARATH;A0A0E0LDE8_ORYPU;G7IYV8_MEDTR;A0A067KLN7_JATCU;M5XCN7_PRUPE;K7VLL1_MAIZE;V7BSH2_PHAVU;A0A059CBD6_EUCGR;K4B551_SOLLC;K7V5L0_MAIZE;A0A0A0KP50_CUCSA;A0A0K9PV66_ZOSMR;K7M0S1_SOYBN;A0A078GUY1_BRANA;A0A0Q3KKA2_BRADI;A0A061GIL8_THECC;C5YXD0_SORBI;M0TP19_MUSAM;M0TZT5_MUSAM;A0A124SB27_CYNCS;A0A0A0LY16_CUCSA;V4U893_9ROSI;Q6Z653_ORYSJ;A0A067D8W9_CITSI;A0A0S3SKN2_PHAAN;A0A0B2PRY6_GLYSO;A0A0E0GCF8_ORYNI;M0WZG1_HORVD;A0A068ULJ2_COFCA;A0A0Q3MQJ8_BRADI
Niben101Scf04173_72638-75087	2.49641	6.46093	43.099	4.56639e-05	0.0011383	ATGCAACAAGCACTTCCTTACAAGTCATCATGTTTACCTTTAACTTTAAAAGATCCCAAAATGAATCATAGTACCAGCAGCAGCAGCAGTAGTACTTCTATGTATGTTAAAGGTTCAAAAGAGGAATTGAAGAATATGGTTAAAGACAACGCTGTTATAGTTGTTGGTCGACGAGGTTGTTGTATGAGCCATGTTGTCAAACGTTTGTTGCAGTGTTTAGGAGCCAATCCTGCTATTTATGACATTGAGGAACAAGATGAAAATGAGGTTATTGATGAGCTGGAGAATATTGTCGCCGACGGCAGTGATGATCGGAAAGAGGGTGGTCGTTTGCAGTTTCCGGCGGTGTTTGTCGGAGGAGAATTGTTTGGAGGTTTAGATCGGATTATGGCAGCTCATATTACTGGCGAGTTGACTCCTGTACTGAAACAAGTTGGAGCTTTGTGGCTT	MQQALPYKSSCLPLTLKDPKMNHSTSSSSSSTSMYVKGSKEELKNMVKDNAVIVVGRRGCCMSHVVKRLLQCLGANPAIYDIEEQDENEVIDELENIVADGSDDRKEGGRLQFPAVFVGGELFGGLDRIMAAHITGELTPVLKQVGALWL	GRXC9	Glutaredoxin-C9	GO:0009751;GO:0045454;GO:0009867;GO:0009863	GO:0009055;GO:0015035	GO:0005623;GO:0005737;GO:0005634	M1AJW4_SOLTU;A0A068V524_COFCA;M1BZ71_SOLTU;A0A067JJC4_JATCU;F6H5F4_VITVI;G7JUX5_MEDTR;I3SBB1_MEDTR;K4CXZ2_SOLLC;B9RB85_RICCO;A0A061E5A7_THECC;V7BXK0_PHAVU;A0A0D2NFU0_GOSRA;C6TLC8_SOYBN;B9RVS3_RICCO;GRXC9_ARATH;B9MYC1_POPTR;A0A0J8BPQ0_BETVU;I1M3P3_SOYBN;I3S4X6_LOTJA;C6T0K0_SOYBN;V4THR3_9ROSI;V7AKW1_PHAVU;A0A0L9UMH4_PHAAN;F6HM44_VITVI;U3RBI7_CUCSA;W9RHD7_9ROSA;A0A0D2UNG1_GOSRA;A0A103Y876_CYNCS;A0A067JE28_JATCU;A0A059DGJ7_EUCGR;V4TQ96_9ROSI;M5X342_PRUPE;A0A068TVV6_COFCA;M4EVS8_BRARP;V7BQ35_PHAVU;A0A0D2RG74_GOSRA;K7M0A8_SOYBN;B9N9K4_POPTR;A0A059CDC8_EUCGR;V4L2Q0_EUTSA;A0A061GGA6_THECC;A0A078GWG8_BRANA;A0A022RS77_ERYGU;R7W954_AEGTA;W4ZPT2_WHEAT;A0A0D9WJR2_9ORYZ;M1C3A8_SOLTU;A0A022QJA8_ERYGU;K3ZEK6_SETIT;K4CY69_SOLLC;A0A078DZN7_BRANA;S8D2B3_9LAMI;M0TGI7_MUSAM;V7CEB4_PHAVU;A0A0D9UYW1_9ORYZ;C5YVJ9_SORBI;M0TAJ7_MUSAM;A0A0Q3MXT5_BRADI;M5X7Y0_PRUPE;A0A103XF16_CYNCS;A0A087HKS7_ARAAL;W1Q0P8_AMBTC;K3XPJ0_SETIT;W5A4D4_WHEAT;I1HDS1_BRADI;A0A0D6QZ80_ARACU;A0A0D3GAU4_9ORYZ;A0A096Q4Q3_MAIZE;C5XG10_SORBI;K7W064_MAIZE;M0RLI7_MUSAM
Niben101Scf04024_233885-240924	2.49636	5.44111	100.422	8.89101e-07	9.13642e-05	ATGGTGAATGTAGAAGAAGGATTGTTATTGAAAGAAAAAGAAGAAAAGGGTGTAGTTGAATTGAGATGGGAAGTAATTTGGGAAGAAATGAAAGAACTTGGTTATTTGGCTGGACCAATGATAGCAATAACACTTTCACAGTATTTTATACAAGTAATATCAATGATGATGGTTGGTCATTTAGGTGAACTTTCTCTTTCAAGTACTGCTATTGCTCTTTCTCTTGCTGGTGTCACTGGTTTCAGCTTTCTTTTAGGAATGGCCAGTGCACTAGAAACTCTTTGCGGTCAGGCTTTTGGAGCTAAGCAATACCAAAAAGTTGGTACTCAAACATACACTGCCATTTTTTCTCTCTTCATTGTTTGCATTCCCCTCACAATCTTATGGATGTATATGGGAACATTGCTTACCTCCATCGGCCAAGATCCTCAGATTTCTCATGAAGCTGGAAAGTTCATTATGTGGCTGATTCCTGCTCTCTTTGCTTATGCAAATCTTCATCCCCTTATTCGGTACTATCAAATGCAAAGTATGATTGTTCCCATGCTCGTAAGCTCCTGCATAACAATATGCTTCCACATACCGCTGTCTTGGGTGTTAGTGTTTAGCTCTGGCTTAGGTAATATTGGCGCGGCAATAGCTATTGGTATATCGATGTGGTTGAATGTCATAATCCTTGCTTCATACATGAGATTGTCTCCCTCTTGTGCAAAAACCCGTGCACCAATGTCTTGGGAGATCGTCAGCGGAATGAGAGAGTTTTTTCAGTTTGCTATCCCTTCTGCAATCATGATTTGTCTTGAGTGGTGGTCATTTGAGCTGCTCATCTTGCTATCAGGCCTATTGCCAAATCCCCAACTTGAAGCTTCAGCTCTGTCTATATGCCTGAATACCATTTCTACGCTTTATGCAATACCATTTGGTCTCGCTGGTGCTGTAAGCATTAGAGTATCTAATCAGTTAGGAGCTGGAAATCCTCAAGGAGCTCGCCTATCTGTGCTTTCTGCAATGCTCATCGCGGCCACAGAGACAATACTCGTAAGCACAACTGTCTTTGCTTGTCGAAACGTATTTGGCTACATTTTCAGCAACGAGAAGGAAGTTGTGGACTATGTCGCAAACATAGCCCCTCTTCTATGTATATCGGTCATAACTGACAGCTTGCAAGGAACTCTTTCAGGTGTTTCGAGGGGATGTGGTTGGCAGCATATCGGAGCCTATGTCAATCTTGCTTCATTTTACCTTTGTGGAATTCCTATAGCTGCTTCATTAGCTTTCTGGCTTAACTTTAGGGGTAAAGGCCTGTGGATCGGTGTACTTTCTGGTGCTGTTGTGCAGTCTATTCTACTATCTGTGATAACGTGCTGTACAAATTGGAAAAAACAAGCTGCAATGGCAAGGGAGAGACTTCATGCTGATGAAAAACCATCTATTGATGACAGGTTGATG	MVNVEEGLLLKEKEEKGVVELRWEVIWEEMKELGYLAGPMIAITLSQYFIQVISMMMVGHLGELSLSSTAIALSLAGVTGFSFLLGMASALETLCGQAFGAKQYQKVGTQTYTAIFSLFIVCIPLTILWMYMGTLLTSIGQDPQISHEAGKFIMWLIPALFAYANLHPLIRYYQMQSMIVPMLVSSCITICFHIPLSWVLVFSSGLGNIGAAIAIGISMWLNVIILASYMRLSPSCAKTRAPMSWEIVSGMREFFQFAIPSAIMICLEWWSFELLILLSGLLPNPQLEASALSICLNTISTLYAIPFGLAGAVSIRVSNQLGAGNPQGARLSVLSAMLIAATETILVSTTVFACRNVFGYIFSNEKEVVDYVANIAPLLCISVITDSLQGTLSGVSRGCGWQHIGAYVNLASFYLCGIPIAASLAFWLNFRGKGLWIGVLSGAVVQSILLSVITCCTNWKKQAAMARERLHADEKPSIDDRLM	DTX14	Protein DETOXIFICATION 14	GO:0015691;GO:0009611;GO:0051238;GO:0006855	GO:0008097;GO:0015297;GO:0015238	GO:0005774;GO:0016021	K4BX25_SOLLC;M1CZZ5_SOLTU;K4BX24_SOLLC;A0A022RLW1_ERYGU;K4BNR0_SOLLC;B9HWA4_POPTR;F6HFL1_VITVI;V4UGY9_9ROSI;A0A061E6H5_THECC;M5XLN4_PRUPE;A0A0D2RPP4_GOSRA;A0A068TWR4_COFCA;W6A005_VACCO;G7IC53_MEDTR;B9T1W0_RICCO;V7BDJ6_PHAVU;A0A068TXU3_COFCA;A0A0K9S336_SPIOL;A0A059D6F7_EUCGR;A0A067KT20_JATCU;S8CC67_9LAMI;F6HFL2_VITVI;K7N327_SOYBN;B9T1W2_RICCO;A0A067KFI1_JATCU;I1K9Y9_SOYBN;A0A0D2RPP2_GOSRA;A0A068TWX4_COFCA;A0A0J8EY93_BETVU;A0A0R0I6L3_SOYBN;V7BBM3_PHAVU;A0A0J8C323_BETVU;B9T1W3_RICCO;A0A068TXH0_COFCA;V4U6J0_9ROSI;A0A0S3SLV4_PHAAN;A0A0A0KRA2_CUCSA;A0A059D6R3_EUCGR;B9T1W4_RICCO;A0A0L9TE47_PHAAN;I1LEP3_SOYBN;A0A0K9RQ36_SPIOL;B9HWA5_POPTR;A0A151U730_CAJCA;A0A067KRT1_JATCU;G7IC65_MEDTR;R0IAF3_9BRAS;K7N325_SOYBN;A0A0D2UY44_GOSRA;A0A0L9TEA1_PHAAN;A0A072VRR8_MEDTR;A0A078IED9_BRANA;A0A078E6K3_BRANA;A0A022QMW0_ERYGU;DTX14_ARATH;R0GGT9_9BRAS;A0A078JKC4_BRANA;A0A087HHD8_ARAAL;R0IBY1_9BRAS;A0A103YA98_CYNCS;V4TM56_9ROSI;A0A0D6QTF8_ARACU;D7KYJ1_ARALL;D7KCN4_ARALL;A0A151U727_CAJCA;M5XD17_PRUPE;DTX10_ARATH;A0A022QKH9_ERYGU;A0A0K9Q0F1_ZOSMR;R0EWN6_9BRAS;V4MTV2_EUTSA;A0A061EI42_THECC;DTX12_ARATH;K7LLM4_SOYBN;M0SIS4_MUSAM;A0A0A0KWI4_CUCSA;K4BCQ6_SOLLC;A0A0A0KUL6_CUCSA;B7ZGM0_TOBAC;A0A0V0IBD5_SOLCH;I1KFS3_SOYBN;A0A078HFJ0_BRANA;Q5N7N1_ORYSJ;A0A078CX06_BRANA;R0INL0_9BRAS;V4ST78_9ROSI;A0A068U2H9_COFCA;B9HJ79_POPTR;A0A0D9V479_9ORYZ;G7KV90_MEDTR;DTX13_ARATH;A0A061EHE6_THECC;M1D0L9_SOLTU;W1PDE8_AMBTC;M1BDX4_SOLTU;W9S110_9ROSA;K4B6L1_SOLLC;V7AZY2_PHAVU;M5WZ09_PRUPE;I1HGP4_BRADI;M0SKU0_MUSAM;K4BCQ7_SOLLC;A0A0D2N775_GOSRA;K7N326_SOYBN;A0A022RMK6_ERYGU;I1HQG3_BRADI;I1HF08_BRADI;A0A0D2TYX5_GOSRA;A0A0B2PGG3_GLYSO;A0A078IQ66_BRANA;B9SPZ5_RICCO;F6HSN6_VITVI;B9SPZ2_RICCO;U7E1W3_POPTR;A0A151TD89_CAJCA;A0A061FEM5_THECC;A0A087HNS0_ARAAL;U7DYL1_POPTR;C5YVC8_SORBI;C5XGT1_SORBI;K3XH15_SETIT;A0A061FJK5_THECC;U5GFZ8_POPTR;B9H340_POPTR;V7BY73_PHAVU;K3XH01_SETIT;A0A022RLH7_ERYGU;M0UY25_HORVD;A0A0D3GAJ9_9ORYZ;A0A078FQG0_BRANA;M8B5P0_TRIUA;I1N5L9_SOYBN;A0A059ADD8_EUCGR;A0A078GR39_BRANA;V4S8W0_9ROSI;A0A022RY14_ERYGU;A0A151RID5_CAJCA;Q5QN97_ORYSJ;A0A0E0DUK5_9ORYZ;V4L0C2_EUTSA;K4A8X7_SETIT;C5WVR9_SORBI;I1JDL9_SOYBN;A0A067K9V6_JATCU;K4B6L2_SOLLC;DTX3_ARATH;DTX2_ARATH;D8S878_SELML;A0A068UCZ5_COFCA;A0A0B2S6T9_GLYSO;A0A072UD23_MEDTR;W1PCG4_AMBTC;K7MVF7_SOYBN;A0A067E134_CITSI;A0A0A9RWM6_ARUDO;A0A0L9T466_PHAAN;A0A0D3D4R0_BRAOL;V4JTR3_EUTSA;A0A0J8CC33_BETVU;DTX6_ARATH;W9QE39_9ROSA;A0A078D3G0_BRANA;DTX9_ARATH;DTX1_ARATH;M5X8R8_PRUPE;W5AN24_WHEAT;V4UR20_9ROSI;F6GTS8_VITVI;A0A022RVQ5_ERYGU;A0A059CRN6_EUCGR;G7KM46_MEDTR;V4RI79_9ROSI;V4L0C6_EUTSA;U5GCB2_POPTR;DTX4_ARATH;I1IWW2_BRADI;I1L482_SOYBN;A0A0A0KST7_CUCSA;M5X056_PRUPE;A0A061FVD4_THECC;A0A059BF18_EUCGR;M4DF59_BRARP;B9RAU8_RICCO;D7L7F2_ARALL;A0A0S3TCM5_PHAAN;U5GEQ5_POPTR;V7CUB0_PHAVU;A0A061FUK8_THECC;I1KQG4_SOYBN;A0A0S3RQY0_PHAAN;A0A0D2T139_GOSRA;M0RRW0_MUSAM;Q948P8_MARPO;W5ZZ54_VACCO;V4JTR8_EUTSA;V4SZA2_9ROSI;W5BHT8_WHEAT;A0A059AE28_EUCGR;A0A103Y8B3_CYNCS;A0A068TPZ6_COFCA;A0A087HG25_ARAAL;A0A078FGJ7_BRANA;A0A0A0LV09_CUCSA;A0A068TZF7_COFCA;A0A059CRQ4_EUCGR;V4S8W5_9ROSI;K4BM46_SOLLC;A0A0J8C060_BETVU;M0RLB0_MUSAM;W9QZP6_9ROSA;M4DES7_BRARP;M0VTZ3_HORVD;A0A103XKQ1_CYNCS;I1GYM7_BRADI;R0EU68_9BRAS;W5BLR5_WHEAT;W1PF46_AMBTC;B9T1V9_RICCO;B9I2H9_POPTR;A0A151T386_CAJCA;A0A0Q3FZQ8_BRADI;A0A151TEQ6_CAJCA;A0A067LHX7_JATCU;DTX8_ARATH;DTX7_ARATH;A0A078FJ78_BRANA;A0A059A394_EUCGR;A0A078HEN1_BRANA;A0A0E0G6N9_ORYNI;A0A078D9H9_BRANA;R0HXR2_9BRAS;A0A022RIH8_ERYGU;A0A067KFT5_JATCU;A0A067FNM6_CITSI;A0A0A0LPW2_CUCSA;B9HWA3_POPTR;A0A0E0A9Y4_9ORYZ;A0A0Q3K090_BRADI;M8BKP0_AEGTA;D7KYJ3_ARALL;A0A0D3DWR7_BRAOL;D7SHJ1_VITVI;C0P798_MAIZE;A0A072ULE3_MEDTR;A0A078GP48_BRANA;A9T8F7_PHYPA;A0A0K9R520_SPIOL;U5FG70_POPTR;Q651I6_ORYSJ;A9SDK1_PHYPA
Niben101Scf06080_338346-341362	2.48795	5.00135	31.2211	0.000179156	0.00302343	ATGGGGGAGTGGGTAATTGCAGCCATTATCAATTTATTAGGAAGCATTATCATTAACTTGGGAACCAACCTCCTTAAATTAGGCCACGATGAGAGAAAGAAACACTCTATGAATGTAAAAGTTACAATCAAGAAACCCATTATTTACTTCCAAACATGGAGAGTTGGTATTCTATTCTTTGCAATAGGAAATTGTCTCAATTTCATTTCATTTGGATATGCTGCTCAATCACTTTTAGCAGCTTTAGGATCTATACAATTCGTCTCAAACATAGTTTTCGCCTACTTTCTTTCGAACAAAACAGTGACAATCAAAATAGCATTAGCCACTGCTTTTATTGTTGTTGGTAACATATTCCTTGTAGCCTTTGGCAATCACCAGTCCCCTGTTTACATGCCAGAACAGTTGGCTGAGAATTACACAAACACTACATTTCTCCTTTACTGTTTCACTTTGGTATTAGTTGTTGTTTTACATCATTCAATTTACAAGAGAGGAGAAGGACAATTGCTGGTTCCATTTTCATATACAGTTGTTTCAGGTGCTATTGGATCATGTTCAGTATTATTTGCTAAGTCTCTTTCAAACATGTTGAGATTGGCAATGTCATCAACTGGTGGTTATTCAACGTTGAAAAGCAGGTTCACGTATTCGATGCTTCTGATGTTTCTAAGTACAGGCGGATTTTGGATGGCGAGGTTAAACGAAGGACTTTCACGCTTTGATGCTATACTTATTGTCCCTATGTTTCAAATAGCTTGGACTTTTTTCTCCATTTGTACTGGTTTTGTGTACTTTGAGGAATACAAGGTGTTTGATGCTTTAAGAACAACAATGTTCATTCTTGGAATGATTTCTGTGTTTGTTGGCATTTATTTGCTAGCACCTGAAGATGATGAATCATATTCAAAAGGAGGTGAAGTACTGAAGGATGAAAAGAGGTTGTTCATGCCATCTCAAAACTCCCAAATTAAGGATATAGAGATCATTTGGACAAGTTATGTTGATGAAAACTGC	MGEWVIAAIINLLGSIIINLGTNLLKLGHDERKKHSMNVKVTIKKPIIYFQTWRVGILFFAIGNCLNFISFGYAAQSLLAALGSIQFVSNIVFAYFLSNKTVTIKIALATAFIVVGNIFLVAFGNHQSPVYMPEQLAENYTNTTFLLYCFTLVLVVVLHHSIYKRGEGQLLVPFSYTVVSGAIGSCSVLFAKSLSNMLRLAMSSTGGYSTLKSRFTYSMLLMFLSTGGFWMARLNEGLSRFDAILIVPMFQIAWTFFSICTGFVYFEEYKVFDALRTTMFILGMISVFVGIYLLAPEDDESYSKGGEVLKDEKRLFMPSQNSQIKDIEIIWTSYVDENC	PGSC0003DMG400025244	Probable magnesium transporter	GO:0015693	GO:0015095	GO:0016021;GO:0005769	M1CD80_SOLTU;A0A061EEE1_THECC;A0A022QX18_ERYGU;M5XH94_PRUPE;D7SVE6_VITVI;W9QUK6_9ROSA;A0A059APN6_EUCGR;A0A0J8C2T8_BETVU;A0A068V8E8_COFCA;A0A0S3T9T1_PHAAN;A0A067L0D9_JATCU;I3SZT3_LOTJA;V4U2K3_9ROSI;A0A0V0IHJ4_SOLCH;NIPA8_ARATH;B9RGU0_RICCO;A0A067F823_CITSI;J3LD95_ORYBR;B4FX26_MAIZE;M0T574_MUSAM;B9IA27_POPTR;A0A0K9P5Z8_ZOSMR;A0A0L9VM14_PHAAN;A0A0E0CL87_9ORYZ;A0A0B2NU24_GLYSO;M0RHK5_MUSAM;A0A151QUD0_CAJCA;A0A067F7X3_CITSI;A0A0D6QXR1_ARACU;A5CAY4_VITVI;A0A118K5L5_CYNCS;A9SMT9_PHYPA;A0A0E0NFJ6_ORYRU;A9RY90_PHYPA;A0A0D2SFJ4_GOSRA;A0A0A0L9M2_CUCSA;W1P904_AMBTC;A0A067FBF2_CITSI;M0VCK4_HORVD;M0VCK1_HORVD;A0A0D9YSW2_9ORYZ;A0A0E0G7D8_ORYNI;A0A0E0K0G3_ORYPU;C5XTA1_SORBI;K7TWN4_MAIZE;K7UVE0_MAIZE;A0A0D9VGG9_9ORYZ;D8TN96_VOLCA;D8TES0_SELML;D8SQF7_SELML;A8J5R4_CHLRE;A0A150GTP1_GONPE;W5GH05_WHEAT;M0VCK3_HORVD;A0A150GGC5_GONPE;A0A0A9JC46_ARUDO;B9F097_ORYSJ;M8ASH4_TRIUA;B9NCL1_POPTR;K7U5U1_MAIZE;B6SH74_MAIZE;A0A0A9SZ11_ARUDO;W5GHF9_WHEAT;D7MRF1_ARALL;A0A0A9REF1_ARUDO
Niben101Scf07820_123854-127967	2.48624	3.85274	26.8987	0.000326279	0.00469173	ATGAGTGACTCTTCTGCTCAATACATCCACATGGTGCAGCACTTGATAGAAGAGTGTATAATTTTCAAAATGAACAGAGAAGAATGCATGGAAGCACTCTCCAAACATGCAAATATCCAGCCTATTATCACTTCCACGGTGTGGAAGGAGTTGGAGAAGGAGAACAAAGAATTCTTTGAGGCATACAATAAAACGAGAGAGGAAAAATCATCACCAATATTATCAGCAGAATCACAATTGGAGACGACAAGACGAAGAATCCATAATATGATGTTGGATTCGTCTTCTAAAGATTCCAATGAAAAGGTAATAAAACAAAGAGATAGGGTTCAAGAGAAGGTGGTCCTAGGTTGTCTTATTCTTACATA	MSDSSAQYIHMVQHLIEECIIFKMNREECMEALSKHANIQPIITSTVWKELEKENKEFFEAYNKTREEKSSPILSAESQLETTRRRIHNMMLDSSSKDSNEKVIKQRDRVQEKVVLGCLILT	BnaA08g25610D	BnaA08g25610D protein		GO:0016829	GO:0016021	A0A0B0PCA0_GOSAR;A0A0B0PDB1_GOSAR;V7BAV9_PHAVU;K7LM28_SOYBN;A0A078G6A4_BRANA;A0A0S3RR73_PHAAN
Niben101Scf01481_205283-207603	2.48554	5.11674	94.4311	1.08286e-06	0.000101982	ATGTCTACAGATCTAGAATTAAGCCAAGATTTGATGGAAATCCAATCACCAAAGATCAAAGTAACTAATTATTCATCTCAGAATTCTGATATTATTACTAGTGATGATGAAGATAAATGCCAAACTCCAAAATCTCCTCAATATTTGATCCCAAAAATTCTCAGCTGTCCACCAGCACCCAAAAAACCAAAAAGGGTGTCTTCGTGTAAGAGGAAATTAATTGATTTTTTTGAGATTGTGAAAAGAGATGAAATAGATTCATTTTTCAAGATTGTTGATGTGAATTCTAATGGAAGTACCAAGAAAAGAAGATGTCTTGTG	MSTDLELSQDLMEIQSPKIKVTNYSSQNSDIITSDDEDKCQTPKSPQYLIPKILSCPPAPKKPKRVSSCKRKLIDFFEIVKRDEIDSFFKIVDVNSNGSTKKRRCLV
Niben101Scf17891_470046-476064	2.48473	1.93955	23.7514	0.00623671	0.0446516	ATGGCTCCAAATTTACTCTCCTCTGCTTTGGCCTTAATACTCTTGCTGTTTATAGCAGAGCTTTGTTGCTGCGTTGAGTCAAGTGGGGTTGCTTTGGGTTCAAGATTGTTGGCTAAAGAGAACAAAGCATGGTTTTCTGACAATAAAACTTTTGCATTTGGCTTCACACCAACAGCAGAATCACATGATAAATATCAACTGTCTATTTGGTGTGCACAACTTCCAGGGGATCGCACATTGGTTTGGTCACCTAGCATAAACTCTCCAGTCACCAGAGACGCAATTTTGGAGTTTGACAACACTGGAAATCTCATGTTGATGGACAGAGGCACCACTGTATGGGCATCAAACACCTCAGAAGCTGGCGTTGAGACGGCTGTCATGTCTGAAAATGGCAACTTCATTCTCTACGCCGACAACCTAAGCATTGTGTGGCAGAGCTTTTCACATCCATCAGATACTTTATTGCCTGGCCAACCTTTAACGGTGTCACTAGAACTAACATCATCAAAATCGCCTGCCCCCGGAGGCTATTACACGTTAAAAATGTTGCAGCAGCCCACCTCACTAAACCTCGCATTGACCTACAATGTGCCTGAGTCCTATCATATGTCGCCTGAATTGTATAGCAATTATTCTTACTGGTCAGGACCTGATATATCAAATGTGACAGGAGATGTTGTTGCAGTCTTGGATAAAGCTGGTAGCTTTGGTATGGTTTATGGCTCGTCTTCGGATGGAGCAGTTTATGTGTACAAAAATGATGATGATTATGGAGGGCTATTCTCGGCTGTGAATCAATCTAATTGGAGTACACCATCTGTTTTTCGAAGGTTGATTCTTGAGGGTAATGGAAATCTACGTTTGTATCGATGGGACAACGATGTGAATGGATCAAGGCAATGGGTTGCAGAGTGGGCAGCTGTGTCCAATCCATGTGGCATTGCTGGAATTTGTGGCAATGGGATATGTAATTTAGACAGAAGTAAAACGAATGCTTCTTGCACATGCTTACCAGGCACTTCTAAGGTGGGACACGATATCTCGTGTTCTGTAAATTCTTCATTGACAGGGAAATGTGGACCTCATCATGAAAATTTGACTTCCCAGTTCAAGATTTCTACTGTTCAACAAACTGCTTACTATTTCTCAGGATCATCTGTTATAGCAAATTATAGTGATATACAGTCAGTGTCCAAATGTGGGAATGCTTGCTTATCAAATTGTGAGTGTGTTGCTTCTGTTTATGGTCTTAGTGAGGAAAAGACTTATTGTTGGGTCCTAAGAAGCTTGGAATTTGGTGGATTCGAGGATCCTGGCTCAACTCTATTCGTGAAGGTTGAGGCTAATGCCTCATTTGGAGTGAGTGATGACAAACAAACTGGGAATTCATCAGAAGAATCGCAGATTACACGCGATAAAGTTTTGATACTTCCTATAGTCCTAAGTATGACAGTTCTCATCGCGCTACTCGGTTGTCTGTTATATATCAATATCCATAGAAAAAGATCCTTAAAGAGAGCTCTTGAGGGCTCTTTGATCTTAAGAGGAGCTCCGATTAGTTTCAGCTACCGTGACTTGCAATACCGGACTAACAATTTTTCCGAGTTACTTGGAACAGGTGGATTTGGCAGTGTATACAAAGGAAGCCTAGGAGATGGAACATTGATTGCAGTAAAGAAGCTTGGCAAAGTTTTACCTCATGGGGAACAGGAATTTATAACAGAGGTCAACACCATTGGCTCTATGCATCATATGAACTTGGTACATCTTTGCGGATACTGCTCTGAGGGAACACGAAGGCTACTAGTATATGAGTTCATGAAGAATGGCTCCTTGGACAAGTGGATATTTCATTCATATAGTAACCGAGATAGATTACTAGTTTGGCCTACACGTTTTCGCATAGCCATTGCTACTGCACAAGGGATAGCCTATTTTCATGAGCAATGCAGGAATAGAATAATACACTGTGACATCAAGCCAGAGAACATACTTTTGGATGAGAATTTCTGTCCTAAAGTTTCTGATTTTGGACTGGCTAAATTGATGGGGAGAGAGCATTCCCATGTTGTCACTATGGTCCGAGGAACCAGGGGTTATTTAGCCCCCGAGTGGGTCAGCAACCGACCCATAACTGTAAAAGCTGATGTTTACAGCTACGGAATGCTGCTACTAGAAATCGTTGGTGGTCGAAGAAATCTTGATATGACTTGTGATGCTGAGGACTTCTTTTACCCTGGATGGGCTTACAAGGAAATGAGCAAAGGAACGCCAGAAAAAGTTGTTGATAAACGACTGGAAGGAGCAATCGAGAAAGAAGAGGTAATGAGAGCTTTAATGGCAGCTTTTTGGTGTATTCAGGATGAAGTTTCGACGAGGCCTACGATGGGGGAAGTGGTGAAGATGTTGGAAGGATCAGTTGACATTAATATGCCTCCAATGCCACAGACAGTTTTAGAGCTAATAGAAGAAGGCTTAGATCATGTATACAGATCTATGAAAAGGGAGCTCAATCAATTCAGTTCCTTTACTATTACTACTCATCCATCATCTAATGCTACATGCAGTTACTCCACAATGTCACCTAGA	MAPNLLSSALALILLLFIAELCCCVESSGVALGSRLLAKENKAWFSDNKTFAFGFTPTAESHDKYQLSIWCAQLPGDRTLVWSPSINSPVTRDAILEFDNTGNLMLMDRGTTVWASNTSEAGVETAVMSENGNFILYADNLSIVWQSFSHPSDTLLPGQPLTVSLELTSSKSPAPGGYYTLKMLQQPTSLNLALTYNVPESYHMSPELYSNYSYWSGPDISNVTGDVVAVLDKAGSFGMVYGSSSDGAVYVYKNDDDYGGLFSAVNQSNWSTPSVFRRLILEGNGNLRLYRWDNDVNGSRQWVAEWAAVSNPCGIAGICGNGICNLDRSKTNASCTCLPGTSKVGHDISCSVNSSLTGKCGPHHENLTSQFKISTVQQTAYYFSGSSVIANYSDIQSVSKCGNACLSNCECVASVYGLSEEKTYCWVLRSLEFGGFEDPGSTLFVKVEANASFGVSDDKQTGNSSEESQITRDKVLILPIVLSMTVLIALLGCLLYINIHRKRSLKRALEGSLILRGAPISFSYRDLQYRTNNFSELLGTGGFGSVYKGSLGDGTLIAVKKLGKVLPHGEQEFITEVNTIGSMHHMNLVHLCGYCSEGTRRLLVYEFMKNGSLDKWIFHSYSNRDRLLVWPTRFRIAIATAQGIAYFHEQCRNRIIHCDIKPENILLDENFCPKVSDFGLAKLMGREHSHVVTMVRGTRGYLAPEWVSNRPITVKADVYSYGMLLLEIVGGRRNLDMTCDAEDFFYPGWAYKEMSKGTPEKVVDKRLEGAIEKEEVMRALMAAFWCIQDEVSTRPTMGEVVKMLEGSVDINMPPMPQTVLELIEEGLDHVYRSMKRELNQFSSFTITTHPSSNATCSYSTMSPR	At5g24080	G-type lectin S-receptor-like serine/threonine-protein kinase At5g24080	GO:0006468;GO:0048544	GO:0004674;GO:0005516;GO:0004715;GO:0030246;GO:0004672;GO:0005524	GO:0016021;GO:0005886	K4BEK1_SOLLC;K4C513_SOLLC;B9RIQ0_RICCO;A0A068U984_COFCA;V4SE97_9ROSI;M1CTK0_SOLTU;A0A061G2E1_THECC;W9S094_9ROSA;F6H6J6_VITVI;U5FPH6_POPTR;M5XGL2_PRUPE;A0A059DJK6_EUCGR;A0A0D2Q2V8_GOSRA;K7LKZ2_SOYBN;G7IDW1_MEDTR;A0A103YJ91_CYNCS;A0A022QF92_ERYGU;A5AQZ3_VITVI;A0A0J8CQU8_BETVU;V7BCA6_PHAVU;A0A078DFQ3_BRANA;Y5248_ARATH;M1CTK1_SOLTU;A0A059DJM6_EUCGR;A0A078CWJ2_BRANA;U5FW84_POPTR;A5BBN7_VITVI;E0CUP8_VITVI;A0A0K9R530_SPIOL;W1PAD7_AMBTC;A0A0D3DD73_BRAOL;A0A0A0L7C2_CUCSA;A0A067JEA8_JATCU;K7MWY7_SOYBN;A0A0B2S9W1_GLYSO;M0SKG8_MUSAM;A0A0J8BQV9_BETVU;A0A0K9QW25_SPIOL
Niben101Scf00442_1039982-1115824	2.48396	7.29174	61.4632	9.22294e-06	0.000395608	ATGGCATACTCAAAGATGATCATTGCTTTAATGTTGGCTTTGGTGGTTGGATCTGCATTTTCCCAGGCACCAGGAGCATCTCCGGCAGCTTCGCCGAAGGGTTCTCCACCACCGGTAGCATCGTCACCTCCGGTGGCGACTCCTCCATCTGCAGTAACACCTGTCTCTGCTCCTGCAAATGCTCCTACTACTGCTTCTTCTCCATCTGAAACTCCATTGGCATCTCCTCCAGCTCCACCAACCGTCGATACTCCGGCATCATCTCCTTCCGGTGGTGCTGCTCCTCCATCCATCAGTGCCTCTCCCAGCGGTTCTCCTACCTCATCTCCCAACTCTGCTTCCTTCAACAGAGTTGCCATCGCCGGATCTGCTGTTGTAGCTATCTTTGCTGCTTCTTTGATGCTT	MAYSKMIIALMLALVVGSAFSQAPGASPAASPKGSPPPVASSPPVATPPSAVTPVSAPANAPTTASSPSETPLASPPAPPTVDTPASSPSGGAAPPSISASPSGSPTSSPNSASFNRVAIAGSAVVAIFAASLML	arg	Putative arabinogalactan-protein				Q5W1I7_NICGL;A0A140JWN5_TOBAC;M1BI76_SOLTU;M1D1D7_SOLTU;A0A068U0I3_COFCA
Niben101Scf02790_297597-320127	2.48343	3.90021	101.565	8.41258e-07	8.83547e-05	ATGGCGAAGAACAGAGAGGAGGAAGAACACAATAAGGTGGTGACATTAACGGAGGAGGAAGAGGAAGAATTGGAGGAACAATTAGGTTCTAGTTTGACGCTCGAACGTGTCGCCGCCGCGAAAAAATTGATCGAAGATCATTATAAATCGCACATGAAACTCATCCAGGATCGCAAACAAAGGCGTTTACTGCTAGAAAAGAAATTGGAAAGCTCTGGTGTACCAAAGGAGGAACAGATGAACTTTCTAAAGGAACTGGAGAGGAAAGAGACAGAGTATATCCGACTAAAGCGTCACAAGATTTCTGTTGATGATTTTGAGCTTTTGACGATCATTGGAAGAGGAGCTTTTGGAGAGGTCAGGTTGTGCCGGGATAAAATATCTGGTAATATATATGCAATGAAAAAGTTGAAGAAGTCTGAAATGCTAAGTAGGGGGCAGGTTGAACATGTTCGGGCCGAAAGGAATTTGCTTGCTGAGGTAGCAAGCCACTTTATTGTAAAGCTTTATTATTCTTTCCAAGATGCTGATTACTTGTATCTAGTAATGGAATATCTGCCCGGTGGTGATTTGATGACGTTGCTGATGAGGGAGGAGACATTAACTGAGACAGTCGCAAGATTTTACATTGCTCAAAGTGTTCTGGCCATTGAGTCTATTCATAAGCACAATTACATCCACAGGGATATTAAACCTGATAATCTTCTTTTGGACAAAAATGGCCACATGAGACTGTCTGATTTTGGTCTATGCAAGCCGCTTGACTGTTCGAATTTATCTCCTATAAATGAAAATGAAGTTATGGATGATGAGAACGCACGGGGATCTGCTAACAAGGGAACTGGAAGCTCTTGGAATAGCTCCCTCGAACAACTGCAGCATTGGCAAATAAACAGGAGAAAATTAGCATTTTCAACAGTGGGCACTCCTGACTATATTGCTCCTGAGGTTTTACTGAAGAAAGGCTATGGTGTAGAATGCGATTGGTGGTCACTTGGCGCCATCATGTATGAGATGCTCGTTGGTTATCCCCCTTTCTACTCTGAAGATCCAATAACAACATGTAGAAAGATTGTTCATTGGAGAAATCACTTAAAATTCCCAGAGGAAACAAGATTGAGTCCTGAAGCCAAAGACCTGATCTGTAGATTGCTTTGTGATGCTGAATATCGCCTTGGTTGTCGAGGAGCAGAGCAAATAAAGGCTCATCCCTGGTTCAAAGACATAAAGTGGGATAAACTTTATGATATGGAGGCAGCATATAAGCCAGAAGTCAATGATGATCTTGACACTCAAAATTTCATGAAGTTTGATGAGGCAAATCAGCCACCAGCAAAAATTAGTTCAGGACCCCATAGAAAGAAGCGTCTGATTCCCGAAGATTTAAGTTTTGTTGGCTATACCTACAAGAATTTTGAGGCTGTCAAGGGATTAAGACATTCTTCAGGTGATTCTGCAGTGGATTTCTCAGGCATGCGCTCAATTGATGACAAAGAAATACTTGTCCATTCTGCATCAATGGATACTGTAACTCTGTCA	MAKNREEEEHNKVVTLTEEEEEELEEQLGSSLTLERVAAAKKLIEDHYKSHMKLIQDRKQRRLLLEKKLESSGVPKEEQMNFLKELERKETEYIRLKRHKISVDDFELLTIIGRGAFGEVRLCRDKISGNIYAMKKLKKSEMLSRGQVEHVRAERNLLAEVASHFIVKLYYSFQDADYLYLVMEYLPGGDLMTLLMREETLTETVARFYIAQSVLAIESIHKHNYIHRDIKPDNLLLDKNGHMRLSDFGLCKPLDCSNLSPINENEVMDDENARGSANKGTGSSWNSSLEQLQHWQINRRKLAFSTVGTPDYIAPEVLLKKGYGVECDWWSLGAIMYEMLVGYPPFYSEDPITTCRKIVHWRNHLKFPEETRLSPEAKDLICRLLCDAEYRLGCRGAEQIKAHPWFKDIKWDKLYDMEAAYKPEVNDDLDTQNFMKFDEANQPPAKISSGPHRKKRLIPEDLSFVGYTYKNFEAVKGLRHSSGDSAVDFSGMRSIDDKEILVHSASMDTVTLS	CBK1	Serine/threonine-protein kinase CBK1	GO:0071940;GO:0070593;GO:0007118;GO:0043407;GO:2000100;GO:0022416;GO:0000920;GO:0060237;GO:0051518;GO:0035556;GO:0018105;GO:0051128;GO:0035317;GO:0097248;GO:0048813;GO:0006468;GO:0048800;GO:0061246;GO:0040018;GO:0000226;GO:0071470;GO:0009733;GO:0030950;GO:0048814;GO:0050773;GO:0007476	GO:0004674;GO:0005524;GO:0031435;GO:0004697;GO:0004842;GO:0016301;GO:0008107	GO:0005829;GO:0015629;GO:0005938;GO:0009524;GO:0005934;GO:0000131;GO:0070688;GO:0070451;GO:0005935;GO:0005622;GO:0030425;GO:0071944;GO:0051285;GO:0030424;GO:0044297;GO:0043332	K4DBY9_SOLLC;A0A068U3P7_COFCA;A0A067EW48_CITSI;A0A059CV45_EUCGR;U5GDE3_POPTR;A0A0A0LWJ7_CUCSA;F6H3P6_VITVI;A0A0D2Q8C8_GOSRA;M5VV91_PRUPE;M5XF17_PRUPE;W9QUS2_9ROSA;K7MBZ6_SOYBN;A0A061GTB4_THECC;B9RK53_RICCO;A0A061GLC9_THECC;K4CL54_SOLLC;L7Z9K1_CARPA;B9RQT0_RICCO;A0A022PX02_ERYGU;A0A067G4Y8_CITSI;A0A059CU06_EUCGR;M0TFX8_MUSAM;A0A0S3RHG2_PHAAN;A0A0E0JF15_ORYPU;B9HDB5_POPTR;A0A068UL14_COFCA;C5XM10_SORBI;A0A067KFV0_JATCU;S8C3T7_9LAMI;A0A022QJ78_ERYGU;Q8GUH5_ARATH;I1K8E5_SOYBN;W1PAZ4_AMBTC;M0T483_MUSAM;G7IQ89_MEDTR;W5A7W8_WHEAT;W9QXP3_9ROSA;A0A0K9NSH5_ZOSMR;G7J8B8_MEDTR;K3Z547_SETIT;D7TCL5_VITVI;A0A0J8D159_BETVU;A0A151T5C1_CAJCA;A0A022QK93_ERYGU;A0A022QPV9_ERYGU;A0A0D6R605_ARACU;M7ZBD7_TRIUA;A0A078CES6_BRANA;S8CCY6_9LAMI;N1QY39_AEGTA;O64573_ARATH;A0A087HDV2_ARAAL;F8WL77_CITUN;A0A0Q3R170_BRADI;I1NKY9_ORYGL;A0A0E0FHC3_ORYNI;A0A0R0I4R7_SOYBN;A0A0D2RTW7_GOSRA;A0A0R0I4R3_SOYBN;A0A096PV65_MAIZE;B8ADN1_ORYSI;A9SKA7_PHYPA;A9RQ93_PHYPA;A0A118JSM6_CYNCS;U5CX69_AMBTC;A9SJX9_PHYPA;A0A061EUV4_THECC;C5Z0U8_SORBI;U5D986_AMBTC;K3Z544_SETIT;M0TDN3_MUSAM;G7I4W4_MEDTR;I1LYM3_SOYBN;W9S4C5_9ROSA;A0A0D2PMV0_GOSRA;B9H8P7_POPTR;A0A0A0LKM0_CUCSA;C0PHA7_MAIZE;B9ETJ5_ORYSJ;A0A022QV42_ERYGU;A9SJX7_PHYPA;A0A0D6QX76_ARACU;A0A0D2R8X6_GOSRA;Q53VE2_LOTJA;A0A0E0PPU5_ORYRU;B9SV26_RICCO;D7TKR6_VITVI;A0A0J8C8H9_BETVU;A0A0K9NKK0_ZOSMR;A0A061ELY8_THECC;K4CW46_SOLLC;A0A0J8CXD6_BETVU;C5WYG9_SORBI;I1NI89_SOYBN;A0A0K9QX01_SPIOL;D7SZI1_VITVI;M5X0Q3_PRUPE;V4TZ51_9ROSI;I1IGK7_BRADI;M4F5W7_BRARP;M5W7L4_PRUPE;A0A061DNK9_THECC;I1JP50_SOYBN;B9HSF6_POPTR;A0A103XIU7_CYNCS;D8T5Q9_SELML;Q8L7S7_ARATH;Q1PF34_ARATH;A0A0A0KID4_CUCSA;A0A022S285_ERYGU;B9I0X1_POPTR;A0A0S3RY68_PHAAN;A0A078FKQ9_BRANA;Q0IX06_ORYSJ;A0A0D2SDC8_GOSRA;Q9AUZ4_ORYSJ;M1CE97_SOLTU;K4C3L3_SOLLC;K7LK50_SOYBN;A0A0B2SVP6_GLYSO;A0A078F1N6_BRANA;M0SVG3_MUSAM;C0HGU8_MAIZE;A0A0V0IIK9_SOLCH;A0A0D2RTC2_GOSRA;D8SHG2_SELML;I1I4N5_BRADI;W5AIT1_WHEAT;S8CGQ5_9LAMI;I1JB62_SOYBN;A0A022PPQ7_ERYGU;Q9LW66_ARATH;A0A0D2RJL5_GOSRA;K4CUS1_SOLLC;A0A059D2C6_EUCGR;A0A0K9P8A4_ZOSMR;A0A072U4A3_MEDTR;M0STV6_MUSAM;A0A061G7R7_THECC;D8RIF7_SELML;A0A0A0K5D9_CUCSA;A0A151U4D7_CAJCA;M4EXF2_BRARP;Q2QTL1_ORYSJ;R0IIW0_9BRAS;A0A078JEG4_BRANA;K7LHA7_SOYBN;A0A072VH19_MEDTR;A0A0D3C7F2_BRAOL;F4I2K0_ARATH;I1M8M5_SOYBN;M0SR10_MUSAM;A0A072VKF9_MEDTR;A0A078JI62_BRANA;A0A061FAS3_THECC;A0A0B2PT02_GLYSO;F6HZL8_VITVI;M5XD03_PRUPE;W5DHD3_WHEAT;V4SJT8_9ROSI;B9GNV8_POPTR;V7AZJ0_PHAVU;G7I3J4_MEDTR;M7YKX1_TRIUA;K4DGV3_SOLLC;A0A0D9XYN8_9ORYZ;A0A0E0A1H6_9ORYZ;W9SYB2_9ROSA;E0CPV2_VITVI;B9R7B8_RICCO;A0A0E0L4J3_ORYPU;A0A068TYN4_COFCA;A0A078CZX0_BRANA;A0A0A0LNF7_CUCSA;K4BUX1_SOLLC;W9RPE7_9ROSA;F4KFD4_ARATH;A0A059BL42_EUCGR;G7I4M5_MEDTR;F4I6E4_ARATH;M8D6C3_AEGTA;M8APW4_TRIUA;S8E2X9_9LAMI;A0A022R975_ERYGU;A0A0D3HTG2_9ORYZ;M0UDQ7_HORVD;A0A103YNL1_CYNCS;A0A061R5I5_9CHLO;C5YU87_SORBI;C1EHI1_MICCC;M0YLF1_HORVD;A0A103XP50_CYNCS;A8HQF5_CHLRE;A0A061DWK9_THECC;A0A059B3T3_EUCGR;M7YE96_TRIUA;M8B4E0_AEGTA;Q94JZ0_ARATH;A0A067EJT0_CITSI;A0A151R687_CAJCA;A0A061RPK9_9CHLO;D8U9T8_VOLCA;I1QKY7_ORYGL;I0YTH4_9CHLO;K8EK03_9CHLO;C1MNG5_MICPC;A0A067G1N4_CITSI;A0A087SFJ7_AUXPR;A0A0D9XYN9_9ORYZ;E1ZIY2_CHLVA;A0A090M8C7_OSTTA;A4S2A2_OSTLU;A0A059LMC2_9CHLO;A0A0R0GB92_SOYBN;A0A0L9UAE8_PHAAN;M4FH93_BRARP;D8U9T7_VOLCA;V3ZLI8_LOTGI;A0A015LKJ8_9GLOM;G0QX09_ICHMG;R7UF24_CAPTE;B6JW89_SCHJY;A0A137P4W2_CONC2;K1P7S6_CRAGI;H2S9D0_TAKRU;A0D631_PARTE;CBK1_PNECA;A0A0A1MUG8_9FUNG;A0A077WUE6_9FUNG;A0A0J7LA65_LASNI;H2TZZ5_TAKRU;A0A067MYQ0_9HOMO;E2BLP8_HARSA;B3RJA7_TRIAD;ST38L_HUMAN;STK38_HUMAN;G3V9Q4_RAT;F4PI54_DICFS;STK38_BOVIN;A0A0K6FVP8_9HOMO;F4QED4_DICFS;V9K9J4_CALMI;Q16U52_AEDAE;TRC_DROME;W4Y9T9_STRPU;A0A0L0TBI8_ALLMA;A0A0E9NGU1_9ASCO;A0A0C9RK37_9HYME;A0A088APM8_APIME;A0A0C9MKS2_9FUNG
Niben044Scf00032227Ctg001_1639-7163	2.47789	7.856	106.247	6.33097e-07	7.37197e-05	ATGCATGATTTTTGTTTCACAATCCCATATGGATTAATTCTTGTATGTGGTGGTATTATAGGATATTTCAAGAAAGGAAGCACAGCTTCATTGGCGGGAGGTTTAGGTACTGGATTTTTGCTCATATTAGCTGGTTACTTGAGTCTTCAAGCTTTCCACAAGCGCAAAAATTCTTACTTTGCCTTGATTCTTGAAACTGCTTGTGCTGCCGTGTTAACATGGGTTATGGGACAGCGGTACATGCAAACTTCAAAGATAATGCCAGCTGGCGTTGTTGCTGGTATCAGTGTGGTAATGACTGGATTTTACGTGTATAAGATCGTCACTGGTGGAAACCATTTCCTGTCTAAAGCCGAG	MHDFCFTIPYGLILVCGGIIGYFKKGSTASLAGGLGTGFLLILAGYLSLQAFHKRKNSYFALILETACAAVLTWVMGQRYMQTSKIMPAGVVAGISVVMTGFYVYKIVTGGNHFLSKAE	FAX5	Protein FATTY ACID EXPORT 5	GO:0006629	GO:0008889;GO:0008081	GO:0016021;GO:0012505	K4CHC7_SOLLC;A0A061F6B6_THECC;A0A0D2U467_GOSRA;V4UML9_9ROSI;A0A059BW38_EUCGR;A0A0A0LD52_CUCSA;U5GWK5_POPTR;A0A022PUN7_ERYGU;I1M6T8_SOYBN;M1B549_SOLTU;S8DYQ2_9LAMI;B7FH11_MEDTR;A0A068UDQ3_COFCA;A0A124SHR2_CYNCS;I3SHL6_LOTJA;M5X0F9_PRUPE;W9QQE0_9ROSA;FAX5_ARATH;FAX6_ARATH;M0T924_MUSAM;D7LB07_ARALL;F6HEP1_VITVI;A0A067KSI5_JATCU;M1C0M8_SOLTU;A0A078GFC7_BRANA;A0A0D3CI06_BRAOL;M0TB83_MUSAM;A0A0S3RJC2_PHAAN;A0A067F5J7_CITSI;A0A0J8CKX6_BETVU;B9SAE9_RICCO;V4USL4_9ROSI;B9I0D8_POPTR;A0A096R996_MAIZE;C5WUE2_SORBI;A9NRF8_PICSI;T1LUA1_TRIUA;D8SS65_SELML;A9TER4_PHYPA;A0A078D4M7_BRANA;A0A078HE35_BRANA;A3AJN9_ORYSJ;W5HIC7_WHEAT;A0A0K9P7C3_ZOSMR;A0A0D2NK24_GOSRA;W5HWQ0_WHEAT;J3MLD3_ORYBR;A0A0V0GVK9_SOLCH;A0A151U262_CAJCA;A0A0A9V0J2_ARUDO;A0A0E0NXM2_ORYRU;A0A0D9ZA09_9ORYZ;A0A0E0I1G2_ORYNI;A0A0E0EC36_9ORYZ;K3ZXH6_SETIT;N1R0B0_AEGTA;A0A0E0LLC6_ORYPU;U5DBP9_AMBTC;A0A0A9UKN6_ARUDO;D7LB12_ARALL;A0A096UIA6_MAIZE;A0A096RE09_MAIZE;I1GTX5_BRADI;M0UMJ6_HORVD;C5XA27_SORBI;A0A0A9G8K2_ARUDO
Niben101Scf04332_43218-46140	2.47458	3.22776	49.47	2.47959e-05	0.000750398	ATGAGTCAAGCCTTAAAATTCGACTTCCAAATTTGCGAAGAAATCGGGCGTGGTAGATTCGGTACCGTCTACCGCTGCTTTTCTCCGGTCAACGGTCATTCCTTCGCCTGTAAATCCATCGAAAAATCCCTCCTCCTCGATTCCACCGACCGTGAGTGCCTCGACAAGGAGCCCAAGATTCTTCAGCTCCTTTCCGGTAGCCCAAACATTCTCAAAATCCACAAAGTCTACGAAGATGAAAACTTCCTTAACATTGTAACCGACCTCTGCCCAAACAACGATCTCTACGAGCGGGTTTCTGCCGGACCGTTATCGGAACGGGCCGCTGCTAATATTCTGGTCCAATTAATTTCCGCCATTAATCACTGCCACAAAATGGGGGTGGCCCACCGTGATATTAAGCCGGATAACATCCTTTTTGATTCTCAGGACAGGTTGAAATTAGCTGATTTTGGATCTGCGGAGTGGTTTGTTGGGTGTGAGGAGGGGTTGATGAGTGGGGTGGTGGGTACGCCGTATTACGTGGCGCCGGAGATATTAATGGGGAAAGAATACAATGAGAAAGTGGATGTGTGGAGCGCCGGTGTTATTTTGTATATTATGCTTTCTGGGGTTCCTCCTTTTTACGGTGAAACTCCAACTGAGACATTTCAGGCTGTTCTAAGGGCAAACTTGAGATTTCCCACTAGGAATTTTAGGTCGGTTTCGCCTGAAGCTAAGGATTTGTTGAGGAAAATGATCTGCAAAGATGTTTCTAGAAGGTTTTCAGCTGAACAAGTTCTGAGACACCAGTGGGTAATTAATGGAGGAGAGACAAGATCAATGGCTGAT	MSQALKFDFQICEEIGRGRFGTVYRCFSPVNGHSFACKSIEKSLLLDSTDRECLDKEPKILQLLSGSPNILKIHKVYEDENFLNIVTDLCPNNDLYERVSAGPLSERAAANILVQLISAINHCHKMGVAHRDIKPDNILFDSQDRLKLADFGSAEWFVGCEEGLMSGVVGTPYYVAPEILMGKEYNEKVDVWSAGVILYIMLSGVPPFYGETPTETFQAVLRANLRFPTRNFRSVSPEAKDLLRKMICKDVSRRFSAEQVLRHQWVINGGETRSMAD	SNIK	Phosphoenolpyruvate carboxylase-kinase	GO:0010119;GO:0009416;GO:0035556;GO:0016036;GO:0046777;GO:0046898;GO:0009651;GO:0010359;GO:0009738;GO:0018105	GO:0010857;GO:0005509;GO:0009931;GO:0005524;GO:0004672;GO:0005516;GO:0019903;GO:0004683;GO:0004674	GO:0005634;GO:0005773;GO:0005886;GO:0009506;GO:0005737;GO:0031226	X5CS11_TOBAC;Q9SDX9_SOLLC;M1ATL1_SOLTU;C0ILP7_COFCA;M1C5B9_SOLTU;A0A103YIB0_CYNCS;A0A103Y928_CYNCS;Q8W5R4_FLATR;A0A022R0N4_ERYGU;A0A022PYE0_ERYGU;A0A0J8CN37_BETVU;B2WR83_KALPI;A0A0K9R586_SPIOL;Q8GSL0_SOYBN;V7BDU8_PHAVU;A0A118K4C4_CYNCS;B9IP98_POPTR;A0A067JIF2_JATCU;V4TR70_9ROSI;W9RHL4_9ROSA;A0A0V0H1Y8_SOLCH;D7SZG1_VITVI;Q9SPM3_MESCR;G7I696_MEDTR;A0A061F8U5_THECC;B9I5N1_POPTR;F6H624_VITVI;S8BWL9_9LAMI;M5VZL1_PRUPE;M5XWX9_PRUPE;W1PKX1_AMBTC;Q9S759_KALFE;K4CW35_SOLLC;Q8GS56_LOTJA;A0A0D2R0E5_GOSRA;A0A0A0M3G7_CUCSA;A0A061EUS6_THECC;W9RPC3_9ROSA;V4U1A6_9ROSI;U5G1P1_POPTR;Q84JP7_SOLLC;A0A0A0L743_CUCSA;V4RHK1_9ROSI;A0A067KZE1_JATCU;Q6ULS3_SOYBN;B9SZW1_RICCO;A0A022QXD7_ERYGU;A0A0D2UV44_GOSRA;A0A059D3H8_EUCGR;A0A059B2T4_EUCGR;A0A068TV80_COFCA;V7BQ92_PHAVU;A0A0L9VLA6_PHAAN;A0A059B280_EUCGR;V7BE15_PHAVU;Q6S3E4_9ROSI;Q8H1P2_SOYBN;PPCK1_ARATH;A0A078DWA5_BRANA;B8LP72_PICSI;A0A151TXP0_CAJCA;A0A0D3CMT1_BRAOL;PPCK2_ARATH;A9NQA1_PICSI;M0UCT5_MUSAM;M0S7C3_MUSAM;A0A0A9D674_ARUDO;R0G6W4_9BRAS;A0A087H6W6_ARAAL;Q6K8E6_ORYSJ;F4HXN6_ARATH;A0A0K9PGG2_ZOSMR;I1IBR2_BRADI;C5XV67_SORBI;M0SSY1_MUSAM;M0SVH2_MUSAM;Q2ABP5_ORYSJ;I1IDP7_BRADI;M4DQ18_BRARP;I1IZP6_BRADI;A0A0A9GCZ7_ARUDO;M0SR02_MUSAM;K3YUR6_SETIT;A0A0D9VME9_9ORYZ;F2E5H3_HORVD;C5YCD1_SORBI;K4C2I2_SOLLC;Q2ABR6_ORYSJ;A0A0D9YV68_9ORYZ;A0A096T1F0_MAIZE;G7L2X6_MEDTR;K3YUG9_SETIT;M0SVH3_MUSAM;Q5EC58_MAIZE;A0A0K9P2M4_ZOSMR;Q94EN6_SORBI;Q6K1R8_ORYSJ;Q948H1_ORYSA;F2CTW1_HORVD;A0A151U5H8_CAJCA;Q5EC57_MAIZE;A0A0D6R0J1_ARACU;Q9SR20_ARATH;B9S7K0_RICCO;A0A0K9QFJ2_SPIOL;K3Y8S1_SETIT;J3LI62_ORYBR;A0A151T178_CAJCA;A0A0J8CX04_BETVU;CDPKX_ARATH;F2CVU2_HORVD;A0A059BLR7_EUCGR;CDPK9_ARATH;A0A0J8FA50_BETVU;A0A022R0Y0_ERYGU;CDPK_DAUCA;B9RXL5_RICCO;A0A078DRS6_BRANA;T1QDN2_9ASPA;A0A061FKU8_THECC;V4UST7_9ROSI;A0A067KSL3_JATCU;A0A0K9RLT1_SPIOL;A0A061GH30_THECC;Q9ZPM0_MESCR;Q6EE26_MALDO;L0GEV0_9ASPA;A0A059CAU9_EUCGR;A0A087H1B2_ARAAL;I1M6R1_SOYBN;B2D2I9_HEVBR;G7K8K5_MEDTR;Q7XZK5_CICAR;V4UMS2_9ROSI;D1MEN6_PANGI;CDPKL_ARATH;B9H1B4_POPTR;A0A0K9P053_ZOSMR;A0A0D2UKN9_GOSRA;I1N0P1_SOYBN;A0A0D2U3H5_GOSRA;A0A0L9TTE4_PHAAN;Q2PEW3_TRIPR;F6HEK1_VITVI;A0A0D3D109_BRAOL;D2WKB6_TOBAC;A0A0D2VG05_GOSRA;D1MGW3_SOLTU;A0A067DDB4_CITSI;Q96469_IPOBA;A0A151STS4_CAJCA;V7BL56_PHAVU;CDPK2_ORYSJ;A0A068U7B4_COFCA;K3ZIB9_SETIT;A0A059BS23_EUCGR;A0A061F5L9_THECC;A0A022QCR6_ERYGU;M5X0K0_PRUPE;S8ECP5_9LAMI;A0A0D2UKN6_GOSRA;B9R9H6_RICCO;C5Y5R0_SORBI;M8BB87_AEGTA;I1IN50_BRADI;Q2LDZ0_WHEAT;U7E1P1_POPTR;I1MR60_SOYBN;CDPKT_ARATH;A0A0V0INS4_SOLCH;Q84RQ1_LANPU;V4RZV3_9ROSI;V7C6Y3_PHAVU;A0A0A0R5N8_MUSAC;Q9AR92_MEDSA;A0A0A0L2E3_CUCSA;A0A0A0KJX0_CUCSA;A0A072V1V5_MEDTR;A0A072UFA6_MEDTR;A0A061FEI6_THECC;S8BX68_9LAMI;CDPKJ_ARATH;A0A068UC52_COFCA;A0A0V0I243_SOLCH;K4BVS0_SOLLC;B9T2U0_RICCO;V4T3U7_9ROSI;Q8RW36_SOLLC;A0A061F4S0_THECC;A0A0K9PH56_ZOSMR;B9H5B6_POPTR;U5DAC8_AMBTC;A0A067JAE0_JATCU;B9I4E8_POPTR;A0A0K9RNY7_SPIOL;A0A078GJT0_BRANA;B9GG73_POPTR;G7JJ67_MEDTR;J7LEQ8_CHEAL;A0A068VBD3_COFCA;Q6EE27_9ROSI;A0A0A0R2X7_MUSAC;A0A0J8BRP8_BETVU;V4TQZ7_9ROSI;M9RTK3_9FABA;A0A059BSH6_EUCGR;A0A067JS19_JATCU;A9TUH0_PHYPA;K4CHE0_SOLLC;V4SL58_9ROSI;A0A0S3RJS8_PHAAN;B9HNH4_POPTR;V4U744_9ROSI;G7I8E2_MEDTR;A0A151U6K5_CAJCA;M0XGU9_HORVD;A0A0D2TMK5_GOSRA;A0A118K697_CYNCS;A0A0J8D6W4_BETVU;B9R8F1_RICCO;E0CQW8_VITVI;A0A151S3W8_CAJCA;K4D360_SOLLC;W9S202_9ROSA;W1NL75_AMBTC;K7LI39_SOYBN;A0A118K4C0_CYNCS;V7CQZ0_PHAVU;K4C7G7_SOLLC;V4U0G3_9ROSI;A0A061GCV4_THECC;A0A058ZX37_EUCGR;W9QQG6_9ROSA;I1H3K9_BRADI;M0RIM0_MUSAM;F6H102_VITVI;A0A0K9Q3K4_ZOSMR;A0A0D2V016_GOSRA;K3ZRW3_SETIT;R0H9X0_9BRAS;A0A061G650_THECC;A0A0D3A511_BRAOL;W9S5T1_9ROSA;W9QTH1_9ROSA;B9SLE6_RICCO;M5VYA7_PRUPE;A0A022Q2H8_ERYGU;F6GY07_VITVI;W5FN86_WHEAT
Niben044Scf00056501Ctg001_2338-5804	2.47013	5.59668	52.1861	1.94949e-05	0.000639641	ATGGCTTGTGAAGTGAACCAACTGGCTCCATTCCTCGGACCCAACACCACCGACGCCGTAGCCGCTGCCACTTATATCTGTAGCCAATTCTCCGATGTGTCCAACAAGTTTATTGATACCGGCTACGCTATCGACTCGACTTATCTCCTCTTCTCGGCTTACCTTGTTTTTTCCATGCAGCTCGGCTTCGCTATGCTTTGTGCGGGCTCTGTCCGTGCGAAAAATACAATGAACATTATGCTTACTAATGTTCTTGACGCTGCGGCTGGTGGGATTTTTTACTATCTTTTTGGCTTCGCTTTCGCTTGGGGCGGGCCGTCTAACGGCTTCATTGGGCGTCACTTCTTTGGGCTTAAGGAGATCCCTTCTACTTCTTTTGATTACAGTAATTTTCTGTACCAATGGGCATTTGCTATAGCCGCCGCTGGAATTACTAGCGGCTCTATAGCCGAGAGGACTCAGTTTGTCGCTTATTTGATTTACTCTTCTTTTCTTACCGGCTTTGTTTACCCGGTTGTTTCTCATTGGTTTTGGTCCCCAGATGGGTGGGCCAGCCCGACCAATTCAAATTTGTTATTCGGGTCCGGTGTTATCGACTTTGCTGGGTCGGGTGTAGTTCATATGGTAGGTGGTATAGCCGGGTTTTATGGTGCTTTAATTGAAGGTCCAAGAATCGGACGGTTCGATCATGCGGGTCGGTCCGTTGCGCTCCGTGGGCATAGCGCTTCGCTTGTGGTTTTGGGTACCTTTTTGTTGTGGTTCGGTTGGTACGGGTTTAACCCGGGTTCCTTTAATAAGATTCTAGTTACCTATGGTACAAGTGGAGGGTATTATGGTCAATGGAGTGCTGTGGGACGTACCGCGGTGACCACCACCTTAGCGGGTTGCACCGCGGCCCTAACCACTCTCTTCGGTAAGAGGATCCTTTCGGGTCATTGGAACGTTACGGATGTATGTAACGGACTATTAGGCGGATTTGCAGCAATCACGGCGGGGTGCTCCGTGGTAGAGCCATGGGCGGCGATCATTTGCGGGTTCGTAGCGGCTTTAGTTTTAATCGGTTGTAACAAGTTGGCGGAGATATTCAAGTATGATGATCCACTTGAAGCAGCACAACTTCATGGTGGTTGTGGCGCATGGGGAATAATTTTTACTGCCTTATTTGCTAAGGGGAGTTTTGTGGATCAAGTTTACGGTAAACCGGGTCGGCCTCACGGGTTATTCATGGGTGGTGGAGGAAAACTACTCGCGGCACATATAATCCAGATTCTTGTGATATTCGGGTGGGTCACGGCTACAATGGGTCCACTTTTCTATATTCTTCATAAGTTCAAGCTTCTCCGGATCTCTTCGGAGGATGAGATGGCGGGTATGGATCTGACCCGACATGGTGGATTTGCTTACTACCATGATGAAGAACTCAAGCATGGAACACAAATGAGAAAAATTGAACCAACAAGCTCAAGT	MACEVNQLAPFLGPNTTDAVAAATYICSQFSDVSNKFIDTGYAIDSTYLLFSAYLVFSMQLGFAMLCAGSVRAKNTMNIMLTNVLDAAAGGIFYYLFGFAFAWGGPSNGFIGRHFFGLKEIPSTSFDYSNFLYQWAFAIAAAGITSGSIAERTQFVAYLIYSSFLTGFVYPVVSHWFWSPDGWASPTNSNLLFGSGVIDFAGSGVVHMVGGIAGFYGALIEGPRIGRFDHAGRSVALRGHSASLVVLGTFLLWFGWYGFNPGSFNKILVTYGTSGGYYGQWSAVGRTAVTTTLAGCTAALTTLFGKRILSGHWNVTDVCNGLLGGFAAITAGCSVVEPWAAIICGFVAALVLIGCNKLAEIFKYDDPLEAAQLHGGCGAWGIIFTALFAKGSFVDQVYGKPGRPHGLFMGGGGKLLAAHIIQILVIFGWVTATMGPLFYILHKFKLLRISSEDEMAGMDLTRHGGFAYYHDEELKHGTQMRKIEPTSSS	amt1	Ammonium transporter	GO:0015696;GO:0019740;GO:0051017;GO:0015695;GO:0009737;GO:0015843;GO:0051258;GO:0007588;GO:0010311;GO:0080181;GO:0009624;GO:0080167;GO:0072488	GO:0008519;GO:0015398	GO:0030670;GO:0031164;GO:0016021;GO:0036020;GO:0005887;GO:0009506	AMT11_SOLLC;A0A068TTI6_COFCA;B9RWT3_RICCO;Q9FSH3_LOTJA;M5XZ16_PRUPE;A0A022RVI1_ERYGU;A0A067KAV5_JATCU;A0A151U2N2_CAJCA;A0A059B1P1_EUCGR;AMT11_ARATH;I1NEM1_SOYBN;F6HX05_VITVI;Q09J80_9ROSI;A0A059D4H3_EUCGR;V7BHG7_PHAVU;W9SAA2_9ROSA;A0A0A0LNJ7_CUCSA;B9HKW8_POPTR;A0A022QZ59_ERYGU;A0A118JTQ8_CYNCS;A0A0V0IE71_SOLCH;V4TST8_9ROSI;B9IPE2_POPTR;A0A0K9Q8I0_SPIOL;A0A0A0L9L2_CUCSA;A0A068U707_COFCA;V4T9F2_9ROSI;Q68YC3_CAMSI;A0A061EN37_THECC;AMT12_SOLLC;A0A061DNK8_THECC;F6HI11_VITVI;W9RHX1_9ROSA;B9GRB4_POPTR;A0A087HC77_ARAAL;B9S7P3_RICCO;A0A059B5K1_EUCGR;A0A061F199_THECC;A0A103XTL8_CYNCS;Q6F5D8_CAMSI;AMT13_ARATH;A0A022RGM3_ERYGU;A0A103VLB7_CYNCS;A0A067JIR6_JATCU;C5XXR3_SORBI;I1LBS6_SOYBN;A0A0K9P3C5_ZOSMR;A0A0D3BD11_BRAOL;M0RWQ9_MUSAM;A0A0J8CPE4_BETVU;S8E2X4_9LAMI;AMT12_ORYSJ;K0H4H9_9CARY;B9RSH5_RICCO;AMT11_ORYSJ;A0A022RH73_ERYGU;B9GRB5_POPTR;I1LBS5_SOYBN;A0A0J8BCW3_BETVU;I1IZJ3_BRADI;A0A0A0LKM7_CUCSA;Q70KK9_LOTJA;A0A0K9R3Q8_SPIOL;Q7Y1B9_LOTJA;G7I667_MEDTR;A0A078CQN5_BRANA;A0A0D2SDN3_GOSRA;G7KYH5_MEDTR;AMT12_ARATH;I1LBS7_SOYBN;A0A0K9Q934_SPIOL;A0A0K9PCQ6_ZOSMR;A0A0A0L8Z0_CUCSA;M5VLY7_PRUPE;R4UV01_DIOMU;A0A022RJ36_ERYGU;A0A0D3F7Q5_9ORYZ;A0A0D3FXU1_9ORYZ;V7CZ00_PHAVU;A0A059A1V2_EUCGR;M0RT03_MUSAM;AMT13_ORYSJ;M5WH52_PRUPE;A0A0A0LJP7_CUCSA;A0A0J8CK28_BETVU;A0A0D2VNR4_GOSRA;AMT14_ARATH;A0A078JLL6_BRANA;A0A151U5D9_CAJCA;X2D7N8_PINPS;X2D7C6_PINPS;V4L4I4_EUTSA;J3LEV7_ORYBR;A0A067JUG1_JATCU;A0A0K9PMB4_ZOSMR;A0A0K9P4T8_ZOSMR;A0A068U6K6_COFCA;A0A061F0G0_THECC;A9RX74_PHYPA;A9U3R5_PHYPA;A9RWL3_PHYPA;D8R8N4_SELML;A0A0J8C0E6_BETVU;A0A0K9R738_SPIOL;A0A061GX41_THECC;A0A0P0H8L6_9ROSA;A0A059AEQ8_EUCGR;A0A0D3Q265_SALEU;X2D5W3_PINPS;A0A067LNR0_JATCU;B9SI14_RICCO;F6GUS3_VITVI;A0A0K9PZW8_ZOSMR;B9HP47_POPTR;A0A124SCK4_CYNCS;A0A072UXS9_MEDTR;M5VY43_PRUPE;U5FUQ8_POPTR;AMT13_SOLLC;A5BX87_VITVI;A0A068ULQ3_COFCA;K0GXF0_9CARY;A0A0J8EQ35_BETVU;V7BNZ6_PHAVU;W1PRC4_AMBTC;Q9ZPM8_NEPAL;A0A022QAH8_ERYGU;M0T2L3_MUSAM;A0A0D2N709_GOSRA;I1NIL3_SOYBN;A0A061R6N6_9CHLO;A0A0K9P9L1_ZOSMR;E2S092_CAMSI;M0XNN7_HORVD;A0A0K0PLX4_SOLTU;W1PSD3_AMBTC;I3SY43_MEDTR;D8TXT5_VOLCA;M8C9U5_AEGTA;A0A096PA30_OSTTA;A0A0K0PLZ4_VIGSU;H8ZJB2_9PHYC;D8U1P8_VOLCA;D8UE98_VOLCA;M7YWY3_TRIUA;A0A061S4M6_9CHLO;A0A150GL10_GONPE;A0A0D2JGY9_9CHLO;K8FCX2_9CHLO;A4SAD9_OSTLU;A0A150GTS1_GONPE;Q8LRM4_CHLRE;A8HSA2_CHLRE;A0A0K9P9B2_ZOSMR;C1N5A7_MICPC;Q8RUT6_CHLRE;D8UJ08_VOLCA;M2Y7S8_GALSU;D8UG26_VOLCA;C1N6X9_MICPC;D8UI32_VOLCA;E9KJL2_9CHLO;K4MZD4_AUXPR;A8J1H0_CHLRE;A0A078G0D7_BRANA;I1T0D8_9CHLO;D8U990_VOLCA;A0A150GVM8_GONPE;K8ENQ8_9CHLO;D8TVU6_VOLCA;M2X158_GALSU;A0A087SFZ7_AUXPR;A0A150FYC2_GONPE;A0A059LQ43_9CHLO;A8IUV9_CHLRE;F0YJA8_AURAN;A8JFV7_CHLRE;C1FI64_MICCC;E1ZIV2_CHLVA;K8EGG0_9CHLO;R1EDV9_EMIHU;A0A150GIS6_GONPE;E9KJL3_9CHLO;I1T0E0_9CHLO;B7S4J0_PHATC;C3VEW3_CYDOB;D7FR22_ECTSI;C3VEW4_CYDOB;C1FDE3_MICCC;I0ZAD4_9CHLO;R1FI09_EMIHU;AMT2_DICDI;A0A0M0K2C5_9EUKA;C3VEW1_CYDOB;C3VEW5_CYDOB;B8BUW2_THAPS;I0YXR0_9CHLO;F0XYF4_AURAN;D7G243_ECTSI;K0TEV1_THAOC;R7QP87_CHOCR;R1DMV7_EMIHU;Q9SP25_BRANA;M7ZER7_TRIUA;B8C815_THAPS;E1Z3A4_CHLVA;R1FD66_EMIHU;M4MGB9_9ROSI;A0A061SDK5_9CHLO;Q5EXJ7_CYLFU;F0Y5Z5_AURAN;E1ZKZ4_CHLVA;K0TJV5_THAOC;L8H844_ACACA;W4G3J5_9STRA;A0A0D2N6E7_9CHLO;A0A061RAT2_9CHLO;W1PYB5_AMBTC;D7G265_ECTSI;K0TDY5_THAOC;M4RD76_9BIFI;K6GGI0_9DELT;R1FT59_EMIHU;L1J6T2_GUITH;D3BBH9_POLPA;K4GMT5_9CARY;B5Y3C5_PHATC;B7G0Y4_PHATC;A4XMB9_CALS8;B0KBB7_THEP3;B8BTZ7_THAPS;B7FTM9_PHATC;L1I9F0_GUITH;A7SSQ4_NEMVE;A9WHW6_CHLAA;A0A152A7A2_9MYCE;V4AP67_LOTGI
Niben101Scf00270_1206706-1211636	2.4665	5.01843	38.6096	7.35345e-05	0.00159788	ATGAGAGCTATTTTTAAACAACTGTTAGTGAATTATTTCCCATTTGTTAGAACCAAAACACTATCAAGAAAGTCAATTTATATAAGAAATATCATGTCTGAATCAAATCAATATGATTCTTGTTTTGATAGACCAAGATTGGTAATTAAGAAAGTTTTGGCTAAGCCTCAAAGTGAAGGGAATGGAGCTGTTGTTAGAAGAAGCATTGGAAGGCCTGAATTGAGGAATCTTGATCCATTCCTCATGTTGGATGAATTTTCAGTTTCTGCTCCTGCTGGATTTCCTGACCATCCACACAGAGGTTTTGAGACAGTAACTTACATGCTAGAGGGAGCTTTTACTCATCAAGATTTTGCTGGTCACAAGGGTACAATCAATACTGGTGATGTGCAGTGGATGACAGCAGGAAGAGGAATAATTCACTCAGAAATGCCTGCAGGAGAAGGCAGTCAAAAGGGGTTGCAACTTTGGATAAATCTTTCTTCTAAGGACAAAATGATTGAGCCAAGGTATCAAGAACTGCTGAATGAGGACATACCAAGAGCAGAAAATGAAGGAGTTGAAGTAAAAATCATAGCAGGTGAAGCAATGGGAGTTCAATCTCCAGTTTATACGCGAACGCCAACAATGTACCTCGATTTCACCCTACAACCAACATCTTATTATCATCAAGCCACCCCTGAATCTTGGAACGCGTTCGTGTATATAGTTGAAGGAGAAGGCGTATTCGGAATTCCAAATTCAGGTCCTGTATCAGCTCTCCATTGCTTGGTTTTAGGCCCTGGAGAAGGACTTAGTGTGTGGAACAAATCTTCAAAGCCATTAAGATTTGTTTTATTAGGTGGACAACCTATTAATGAACCTGTGGTTCAACATGGTCCTTTTGTGATGAATTCACAAGCTGAAATTGATCAAACTTTTGAAGATTATCAGTATTGCAAGAATGGTTTTGAGAATGCTAGATATTGGAGATCAGGGCAC	MRAIFKQLLVNYFPFVRTKTLSRKSIYIRNIMSESNQYDSCFDRPRLVIKKVLAKPQSEGNGAVVRRSIGRPELRNLDPFLMLDEFSVSAPAGFPDHPHRGFETVTYMLEGAFTHQDFAGHKGTINTGDVQWMTAGRGIIHSEMPAGEGSQKGLQLWINLSSKDKMIEPRYQELLNEDIPRAENEGVEVKIIAGEAMGVQSPVYTRTPTMYLDFTLQPTSYYHQATPESWNAFVYIVEGEGVFGIPNSGPVSALHCLVLGPGEGLSVWNKSSKPLRFVLLGGQPINEPVVQHGPFVMNSQAEIDQTFEDYQYCKNGFENARYWRSGH	yhhW	Quercetin 2,3-dioxygenase	GO:0030099;GO:0030224;GO:0009738;GO:0006366;GO:0042742;GO:0030041;GO:0009785;GO:0006897;GO:0006887;GO:0009737	GO:0003712;GO:0051213;GO:0046872;GO:0030414;GO:0008127	GO:0030479;GO:0005737;GO:0051286;GO:0000145;GO:0005643;GO:0005634	H2DJ08_TRIVS;PIRL_SOLLC;A0A059DBQ1_EUCGR;A0A0E0KLH9_ORYPU;K3ZU97_SETIT;A0A096Q051_MAIZE;A0A0D9W1B3_9ORYZ;W5FEW0_WHEAT;M0YKK2_HORVD;A0A096Q054_MAIZE;PRNL2_ARATH;PRN1_ARATH;M7YEV7_TRIUA;B4FE41_MAIZE;PRNL1_ARATH;A0A0B7A0P7_9EUPU;H2Z501_CIOSA;F7E913_ORNAN;G3VE48_SARHA;PIR_HUMAN;PRNL4_ARATH;F6WHS7_MONDO;PIR_MOUSE;A9V3G4_MONBE;F2TX92_SALR5;M3ZAN3_NOMLE;H0WMI1_OTOGA;K3WDA7_PYTUL;W2QVB9_PHYPN;F7W9X1_SORMK;J4UMF1_BEAB2;E3RTF0_PYRTT;A0A0F2M6D8_SPOSC;A0A084QIF7_9HYPO;H2QYB9_PANTR;A0A0F7SMV2_PHARH;J9IKD3_9SPIT;A0A084GHU6_9PEZI;W3WZN9_9PEZI;D4AQI1_ARTBC;V2XCK9_MONRO;A0A0G2GCW6_9EURO;K2S4W9_MACPH;A0A0C9UM18_9HOMO;A0A0P7BU66_9HYPO;A0A0A2KIS4_PENIT;A0A0L1HEE3_9PLEO;W2QXD2_PHYPN;A0A0A1T188_9HYPO;A0A066XB25_COLSU;A0A0F7TLR6_9EURO;A0A067MUZ0_9HOMO;N4TY13_FUSC1;A0A0B2X824_9HYPO;A0A0U5G9L0_9EURO;A1DB63_NEOFI;A0A0U1MB24_9EURO;A0A0G2EU13_9PEZI;A0A163FPE0_DIDRA;A0A0E0SQ84_GIBZE;A0A0V0R6F4_PSEPJ;A0A067TNS9_9AGAR;A0A100ILN8_ASPNG;A0A0F9X683_TRIHA;R1GV11_BOTPV;A0A086T624_ACRC1;A0A0B5F3Z1_9BURK;F0UEA8_AJEC8;E4ZW00_LEPMJ;A0A094BPU4_9PEZI;A0A017SI39_9EURO;J3KKU5_COCIM;A0A0K6G207_9HOMO;A0A0G4MT35_9PEZI;N1QHZ8_SPHMS;K9VTE1_9CYAN;A0A094FB08_9PEZI;A0A094BNZ6_9PEZI;B8ME02_TALSN;M9LY86_PSEA3;A0A0S7E9C6_9EURO;A0A0L0NUC7_9ASCO;C5P2Q8_COCP7;W7XK53_TETTS;A0A069BAZ5_BURPE;A0A0L0NK55_9HYPO;A0A0K8L1A7_9EURO;A0A060T3H0_BLAAD;A0A0N9YUY7_9ARCH;Q6BQA8_DEBHA;A0A0X8WY62_9CYAN;C4QXK1_PICPG;A0A109FFG1_9BASI;A0A0K1ZNH5_RALSL;A0A061QFL6_9PROT;A0A0P0MCE7_9BURK;A0A0G9HAN3_9GAMM;G7E809_MIXOS;A0A0A8E1M6_9XANT;A5DQJ2_PICGU;W0VF77_ZYGBA;A0A0F8UZM7_9EURO;A0A0G5VBY5_PSEAI;A0A0S2JJI7_9GAMM;F4PTD7_DICFS;G1KZ37_ANOCA;A0A0F3IF75_9GAMM;A0A0H2M2H6_VARPD;A0A0K1JAY0_9RHOO;C5DTD8_ZYGRC;A0A0C1Y337_9BURK;A0A154QHM6_9GAMM;A0A0X3TJL6_9GAMM;A0A0E9M4S1_9PROT;A0A151W6Q4_HYPMA;A0A0M2WJ52_9BURK;A0A023NWL6_9GAMM;K7FFC6_PELSI;A0A066ZR29_HYDMR;A0A0Q9QPQ7_9GAMM;Q54EK6_DICDI;A0A0Q8DZK6_9GAMM;A0A0T6VYR7_9ALTE;A0A0F3KZ87_9GAMM;A0A0S8C103_9PROT;K7VDD1_MAIZE;A0A0N7JH23_9CAUL;A0A0U4VKF5_9GAMM;A0A0J8GWW7_9GAMM;A0A0N0XJB4_9NEIS;A0A060DCR1_AZOBR;L8GMF6_ACACA;H2AY49_KAZAF;U1ZTT2_9PSED;A0A0M4TH00_9GAMM;A0A0M0MA30_9GAMM;G0EYY6_CUPNN;A0A0S8B9E1_9PROT;A0A0D0MQ99_PSEVI;A0A127MXA1_9PSED;A0A024HK92_PSEKB;A0A109ID46_LEPIR;A0A099PGD1_9GAMM;A0A0Q8P3N8_9BURK;A0A0K0Y062_9GAMM;A0A085UY23_PSESX;A0A0W0PMD0_PSESF;A0A0R2WQE3_9GAMM;W6QXS7_PSEPS;A0A0D0KBM7_9PSED;A0A011R8N7_9PROT;A0A136HBN8_9GAMM;A0A154C150_9GAMM;A0A0P9R0P0_PSEA0;A0A0F0DXH9_9PSED;W0MYX3_PSESX;A0A0A2SRN7_9GAMM;F4Q355_DICFS;A0A0F7KWU3_9SPHN;A0A0H4PGI7_9BACI;A0A0F4R6P5_9GAMM;A0A011PJ32_9PROT;A0A0T5PN85_9ALTE;A0A0H5DA75_9PSEU;A0A0W0J5Q2_PSESY;Y3240_PSEAE;A0A136GTH3_9ALTE;A0A128KR60_LEGPN;A0A0Q5FIB1_9PSED;W7JC75_9PSEU;M3XU69_MUSPF;A0A098STH1_9PSED;W4XMD4_STRPU;V5BEC5_9GAMM;A0A010SRN4_PSEFL;A0A0E1EDM4_9PSED;U7A4Q7_9PSED;A0A0M2VH81_9GAMM;F4QDW1_DICFS;A0A0M2V4X3_9GAMM;N1RSR9_FUSC4;A0A0U2Z6N2_9ALTE;A0A0X3YCG1_9GAMM;A0A0E2Z235_9GAMM
Niben101Scf03202_277127-281190	2.46629	2.48584	85.4317	3.93275e-06	0.000223801	ATGGCAGAAGAGGATATTTATACCAAGGATGGGACTGTGGATTATCGGAATAAGCCTGCAAATAAGAAGAAAACAGGAACTTGGAAGGCTTGCCCTTACATACTTGGGAATGAATGCTCTGAAAGATTGGCATATTATGGGATGAGTACCAATCTTGTCCTTTATTTTAAGAATCAACTCAATCAGCATAATGCAACTGCTTCAAAAAATCAATCAAATTGGTCTGGAACATGCTATGTCATGCCTTTGCTTGGAGCATTTCTTGCTGATTCTTATCTTGGAAGATACTGGACTATTGCCATATTCTCTATTATCTATGTTTTTGGGATGACATTGTTGACAATTTCGGCATCAGTGCCAGGGCTTAAGCCAACTTGCTATGAAAAAGATAAATGTTATGCAACCAACGGTCAAACTTCTGTATTCTTTATTGCACTCTACTTAGTAGCATTGGGAACTGGAGGGATCAAGCCATGTGTCTCATCCTATGGAGCAGACCAGTTTGATGATGCTGATCCGATTGAGAGAAACCACAAGAATTCCTTTTTTAATTGGTTCTACTTCTCCATCAATGTGGGGGCTCTTGTTGCTTCTTCGTTGATAGTCTGGATACAACAAGACATTGGCTGGGGATGGGGGTTTGGTGTTCCTGCTGTGGCCATGGCACTTGCTGTTGTATCTTTCTTTTCAGGCACCCGGCGGTATCGATACCAAAAGCCTGGAGGCAGCCCTCTGACGCGTATATGTCAGGTTGTTGTGGCTTCTTTCAGAAAATACCGAGTTGCATTGCCTGCTGATAAATCTCTGCTACATGAGACTGCAGCAGAAGCTGAATCTGCCATCCAAGGGAGTCGCAAACTTGCTCATACAAATGAGTTGAGTTTTTTCGACAAAGCTGCTGTGAAGCTAGAGTCAGATGAGAATAGAGGTTCAACAAACAATTGGAGGCTTTGCACAGTAACACAAGTTGAGGAGCTCAAGTCTGTTATCAAGTTGCTACCTATTTGGGCTACTGGAATTATCTTCAGCACAGTATATAACCAAATGAGTAATATGTTTGTGCTGCAAGCTACATACATGGATACACATTTAGGAAAATTTAGAATTCCTGAGGCTTCACTTTCTGTTTTTGACACCCTCGCTGTGATTCTCTGGGTACCTATCTATGATAGAATGCTTATCCCATTTGTTCGGAAGTTCACAGGTCACAAAAATGGCTTGACTCAGCTTCAACGGATGGGGACTGGACTCGTCATATCAGTCTTTGCGATGGTATCTGCAGCAATTGTAGAGGTAGTTAGGCTGGGCATAGTAAGAAGGCACAATTACTATAACACCACAAATGTGCCAATGTCAGTATTTTGGCAAATTCCCCAATATATGATAGTTGGTTGTGCTGAAGTTTTCACATTTATCGGTCAGTTGGAGTTTTTCTATGATCAAGCACCTGATTCAATGAGGAGTTTGTGCGCTGCCCTCTCTCTCACGACCACTGCACTTGGAAGTTATGTGAGCTCGCTCTTAGTAACCATTGTCACCGATATTAGCACAAGAAACGGAAAGCCAGGATGGATAGCGGACAACCAAAATCGCGGCAAGCTGCATTACTTCTTCTTGTTGTTGGCCATTTTAAGTGTCTTAAACTTCTTTGCTTTTCTTGCGGTTGCAAAGAGGTACAAGTATAAGAAGGCAATCAACAAGGACTCTGCTGCAATGGTGCCTGCTGATGATAAG	MAEEDIYTKDGTVDYRNKPANKKKTGTWKACPYILGNECSERLAYYGMSTNLVLYFKNQLNQHNATASKNQSNWSGTCYVMPLLGAFLADSYLGRYWTIAIFSIIYVFGMTLLTISASVPGLKPTCYEKDKCYATNGQTSVFFIALYLVALGTGGIKPCVSSYGADQFDDADPIERNHKNSFFNWFYFSINVGALVASSLIVWIQQDIGWGWGFGVPAVAMALAVVSFFSGTRRYRYQKPGGSPLTRICQVVVASFRKYRVALPADKSLLHETAAEAESAIQGSRKLAHTNELSFFDKAAVKLESDENRGSTNNWRLCTVTQVEELKSVIKLLPIWATGIIFSTVYNQMSNMFVLQATYMDTHLGKFRIPEASLSVFDTLAVILWVPIYDRMLIPFVRKFTGHKNGLTQLQRMGTGLVISVFAMVSAAIVEVVRLGIVRRHNYYNTTNVPMSVFWQIPQYMIVGCAEVFTFIGQLEFFYDQAPDSMRSLCAALSLTTTALGSYVSSLLVTIVTDISTRNGKPGWIADNQNRGKLHYFFLLLAILSVLNFFAFLAVAKRYKYKKAINKDSAAMVPADDK	ptr1	Peptide transporter	GO:0042938;GO:0009860;GO:0042981;GO:0006807;GO:0006857;GO:0015031;GO:0042939	GO:0015197;GO:0005215;GO:0015334;GO:0042937;GO:0042936	GO:0005774;GO:0005773;GO:0009705;GO:0016021;GO:0009506;GO:0000325;GO:0005886	M1C3Y0_SOLTU;A0A068UNG9_COFCA;M1CZN4_SOLTU;A0A022S0A3_ERYGU;A0A022S1H0_ERYGU;A0A068UL24_COFCA;A0A118JW13_CYNCS;A0A0D2QSE3_GOSRA;V4SHG9_9ROSI;A0A0S3S684_PHAAN;B9S358_RICCO;B9GIV2_POPTR;D7SK27_VITVI;B9HP75_POPTR;A0A061GWK9_THECC;I6Y9J8_LINUS;A0A072UWF6_MEDTR;A0A151U9Y4_CAJCA;A0A067LDI1_JATCU;V4SPB4_9ROSI;A0A0A0KE49_CUCSA;F6HKW9_VITVI;A0A059D673_EUCGR;A0A151RS28_CAJCA;M5W854_PRUPE;A0A0D2MRQ9_GOSRA;U5FP90_POPTR;A0A068ULI7_COFCA;S8DA10_9LAMI;W9RPK3_9ROSA;A0A124SFL9_CYNCS;A0A067JKH3_JATCU;A0A061ESC5_THECC;A0A0D2S5B1_GOSRA;A0A0L9VD29_PHAAN;A0A059AER9_EUCGR;A0A067JWU5_JATCU;A0A0D2TM87_GOSRA;I1JHA8_SOYBN;A0A072U1U2_MEDTR;B9T6M4_RICCO;V4S556_9ROSI;A0A0A0LDH4_CUCSA;PTR1_ARATH;B9IG55_POPTR;M1DR64_SOLTU;A0A151RUP8_CAJCA;A0A0J8F9Q9_BETVU;I1KKB0_SOYBN;V4KQB0_EUTSA;W9RRY0_9ROSA;A0A022RPD4_ERYGU;W1PNR4_AMBTC;A0A0K9P959_ZOSMR;PTR5_ARATH;G7JMY6_MEDTR;W1PPR3_AMBTC;V7B3I3_PHAVU;I1J781_SOYBN;A0A0D6QTE4_ARACU;A0A022RPC2_ERYGU;M1BT78_SOLTU;A0A0K9QDF0_SPIOL;M5WG88_PRUPE;A0A061GZX7_THECC;M0T753_MUSAM;K3XFZ7_SETIT;B4FBG4_MAIZE;A0A022QGC6_ERYGU;A0A0D3EIF8_BRAOL;M4CS58_BRARP;B7EH87_ORYSJ;M0T9L2_MUSAM;A0A0S3SWK2_PHAAN;M1C478_SOLTU;O48542_HORVU;A0A151RZ78_CAJCA;M5VXZ6_PRUPE;S8CS75_9LAMI;D8RMV3_SELML;I1HBW6_BRADI;M0RI11_MUSAM;M0SFI1_MUSAM;A0A0K9PHT4_ZOSMR;A0A0D6R4L3_ARACU;A0A0D6QXA6_ARACU;K7KA54_SOYBN;K3XRV0_SETIT;A6YJX4_9MAGN;A9NVR2_PICSI;A0A059D5D9_EUCGR;A0A061EA41_THECC;M7YII6_TRIUA;A0A077D7Q5_TOBAC;J3MHX8_ORYBR;W9SG60_9ROSA;C5X6I9_SORBI;B9S7C1_RICCO;A0A0A0KMV5_CUCSA;Q93VE2_ORYSJ;Q7XAC3_VICFA;A0A067L163_JATCU;A0A0S3R123_PHAAN;A9SSM0_PHYPA;B8A2W4_MAIZE;I1GNX5_BRADI;A0A0J8CBX0_BETVU;B9HVP7_POPTR;W5EHN4_WHEAT;A0A022QSF4_ERYGU;V4W5F1_9ROSI;C5WMY4_SORBI;A0A068UA41_COFCA;A0A0J8CCN9_BETVU;M1CZN5_SOLTU;PTR2_ARATH;M8AR92_AEGTA;A0A0K9QH12_SPIOL;A0A059BE24_EUCGR;F6HEU1_VITVI;J3KWB9_ORYBR;I1H4J7_BRADI;A0A0K9NRU9_ZOSMR;W1PST3_AMBTC;Q69LA3_ORYSJ;M1B5E2_SOLTU;A0A0K9PGM9_ZOSMR;C4J1J8_MAIZE;W9RRG1_9ROSA;A0A0D9WUH4_9ORYZ;A0A118K712_CYNCS;A0A0K9QGW5_SPIOL;M8AMI9_TRIUA;A2XEA8_ORYSI;A0A0K9Q4H7_ZOSMR;A0A103XAZ6_CYNCS;M0T759_MUSAM;I1H7P8_BRADI;V7CNK4_PHAVU;A0A0K9QGN8_SPIOL;M8AX59_AEGTA;M1B5H8_SOLTU;V7B9I6_PHAVU;M0U4G7_MUSAM;A0A0K9Q3A6_ZOSMR;A0A0E0C190_9ORYZ;I1K3A7_SOYBN;Q9SDN4_PRUDU;D8RMW1_SELML;A0A0E0NS43_ORYRU;I1KTG7_SOYBN;M0WCU9_HORVD;A0A0J8C809_BETVU;W9RRS4_9ROSA;A0A0D9Z4F8_9ORYZ;A0A0D9Z4F5_9ORYZ;A0A077RSB7_WHEAT;A0A0S3R110_PHAAN;M5XLC1_PRUPE;PTR17_ARATH;S8C8N8_9LAMI;V4KDK5_EUTSA;A0A0E0CXM1_9ORYZ;I1K3A8_SOYBN;I1H7P5_BRADI;A0A0D3CA69_BRAOL;W5B6W7_WHEAT;R0I7Q3_9BRAS;C5WRN0_SORBI;A0A087HNK2_ARAAL;B9HZV3_POPTR;M0UWJ2_HORVD;A0A151T2R8_CAJCA;A0A0D3GL72_9ORYZ;A0A0E0GJC7_ORYNI;A0A0D3FFX6_9ORYZ;A0A0U9HIM1_KLEFL;A0A078CXW0_BRANA;J3LLR2_ORYBR;A0A0E0NS41_ORYRU;A0A103XV80_CYNCS;D8SEA6_SELML;S8C4W6_9LAMI;M4DLP7_BRARP;A0A0Q3HIL7_BRADI;M8A2V2_TRIUA;W1PTR8_AMBTC;M0T4N2_MUSAM;V7ARC1_PHAVU;R0HK32_9BRAS;A0A096SUE9_MAIZE;A0A0A9F970_ARUDO;E5F706_9BRAS;D8R9L5_SELML;W9RZP2_9ROSA;F2CVW3_HORVD;C7SI14_EUTHA;A9T5Z9_PHYPA;W1PM48_AMBTC;K3XQA9_SETIT;A0A0D3AVD8_BRAOL;D8QV70_SELML;A9T6G8_PHYPA;F2DQU7_HORVD;D8TEZ5_SELML;D7LPY6_ARALL;M8AYM7_AEGTA;D8R6S5_SELML;A0A078CN71_BRANA;F2DLX4_HORVD;K4AMP5_SETIT;Q8RZ75_ORYSJ;B8A7S4_ORYSI;A0A0E0JSD4_ORYPU;A0A096TPN5_MAIZE;K4A7S8_SETIT;K4AMN9_SETIT;I1H7P4_BRADI;A0A096RL96_MAIZE;A0A0D9VRM9_9ORYZ;A0A0D9V956_9ORYZ;K4A7S7_SETIT;W5HZ70_WHEAT;C5WPX7_SORBI;A0A0B4J3J0_MAIZE;K4AAG1_SETIT;C5WPY1_SORBI;A0A077RQP9_WHEAT;K3XG77_SETIT;I1I853_BRADI;J7QBQ6_HORVU;M4ECW0_BRARP;Q1XG91_HORVU;A0A0C9QUM5_9SPER;C5WPY3_SORBI;A9SG37_PHYPA;K4AAF1_SETIT;W5GV38_WHEAT;T1MKE2_TRIUA;M0VAI4_HORVD;M0UGR8_HORVD;A0A072V2Y9_MEDTR;Q9SPU1_ORYSA;J3LLR3_ORYBR;A0A059BR86_EUCGR;A9RKA0_PHYPA;F2D924_HORVD;A0A0D2QNZ6_GOSRA;D8S0Q7_SELML;D8RWR8_SELML
Niben101Scf04887_76464-81264	2.46483	5.59851	40.7175	5.84837e-05	0.00135196	ATGGCTAAAGAGGGAACAAAAGTGCCAAGAATTAAGCTGGGTTCACAGGGGCTAGAAGTGTCAGCTCAAGGACTTGGTTGTATGGGTATGTCCGCTTTTTATGGGCCTCCCAAACCCGAATCCGATATGATCCAACTCATTCACCATTCCATCAACTCTGGTGTCACCTTTCTTGATACATCAGATGTGTATGGGCCCCACACCAATGAAATCCTACTTGGCAAGGCGTTGAAGGGAGGGATGAGAGAACGTGTTGAGTTAGCAACAAAATTTGGAGCTATTTTTGCAGACGGAAAGATCTCAGTGTGTGGAGAGCCAGCCTATGTAAGGGCAGCATGCGAGGCTAGCTTAAAGCGACTTGATGTTGACTGCATTGACTTGTACTACCAGCACCGAATTGATAAACGCGTGCCTATTGAAGTCACGATTGGAGAACTTAAGAAGCTGGTGGAAGAGGGCAAAATAAAATATATAGGTCTATCCGAGGCCTCAGCATCGACGATTAGAAGAGCACACGCAGTTCATCCAATAACAGCAGTACAATTAGAATGGTCTCTATGGTCTAGAGATGTAGAGGAAGAAATAATCCCTACTTGCAGAGAACTCGGTATTGGGATTGTGGCATACAGTCCACTAGGACGGGGATTTTTGTCATCCGGTCCAAAGCTGCTTGAGAACTTGTCAAATCAAGATTTCCGAAAGCATCTCCCAAGATTCCAGTCTGATAATCTTGAGCATAACAAAATATTGTACGACAGGATTTGTCAAATTGCGGCAAAGAAGGGATGCACCCCGTCTCAACTGGCCTTGGCCTGGGTACATCACCAAGGGAACGACGTGTGTCCTATCCCGGGCACCACTAAGATTGAAAACTTGAACCAGAACATTGAAGCTCTCTCCATAAAGTTAACATCAGAAGATATGGTAGAACTTGAATCCATTGCTTCAGCTAATGCAGTCCAGGGTGATAGGTACAGTTCTGGCGCGAGTACTTACAAAGATTCAGACACTCCACCCCTTTCAGCATGGAAAGCTACAGAA	MAKEGTKVPRIKLGSQGLEVSAQGLGCMGMSAFYGPPKPESDMIQLIHHSINSGVTFLDTSDVYGPHTNEILLGKALKGGMRERVELATKFGAIFADGKISVCGEPAYVRAACEASLKRLDVDCIDLYYQHRIDKRVPIEVTIGELKKLVEEGKIKYIGLSEASASTIRRAHAVHPITAVQLEWSLWSRDVEEEIIPTCRELGIGIVAYSPLGRGFLSSGPKLLENLSNQDFRKHLPRFQSDNLEHNKILYDRICQIAAKKGCTPSQLALAWVHHQGNDVCPIPGTTKIENLNQNIEALSIKLTSEDMVELESIASANAVQGDRYSSGASTYKDSDTPPLSAWKATE	iolS	Aldo/keto reductase	GO:0009734;GO:0046686;GO:0009820	GO:0016491;GO:0050236;GO:0018456;GO:0047006;GO:0008106;GO:0047681	GO:0005829;GO:0009941	B9IAA3_POPTR;A0A068URR7_COFCA;A0A151TCR8_CAJCA;B9RXY6_RICCO;A0A0D3E595_BRAOL;A0A059AVM6_EUCGR;A0A0D3E5A4_BRAOL;A0A0B2PEV2_GLYSO;AKR2_ORYSJ;ALKR4_ARATH;A0A068UPY2_COFCA;ALKR3_ARATH;A0A022R1N7_ERYGU;ALKR5_ARATH;ALKR2_ARATH;A0A0B2PEH9_GLYSO;A115_TOBAC;A6ZI63_SALMI;A0A087FXS4_ARAAL;A0A0D3E5A0_BRAOL;A0A0D9W3I7_9ORYZ;ALKR1_ARATH;A0A068UP41_COFCA;AKR1_ORYSI;A0A068UP35_COFCA;A0A068UPR0_COFCA;S8EFY6_9LAMI;A0A0S3RR88_PHAAN;A0A068VJS3_COFCA;ALKR6_ARATH;A0A078JUW2_BRANA;A0A0D3AAF3_BRAOL;A0A059AVD9_EUCGR;A0A068UP37_COFCA;A2XRY9_ORYSI;AKR3_ORYSJ;K7SED0_PERFR;A0A103YFW1_CYNCS;A0A103XHR7_CYNCS;M4EEC2_BRARP;S8E6U3_9LAMI;D8RMC6_SELML;A0A103FT90_CYNCS;A0A0L9VPB6_PHAAN;A0A059AUT6_EUCGR;A9TGX3_PHYPA;A9TSS9_PHYPA;IN22_MAIZE;A0A068VL06_COFCA;A0A0B2Q4F4_GLYSO;B9TB87_RICCO;A0A0L9VLN3_PHAAN;B9REP7_RICCO;A9TBB5_PHYPA;B9I5E8_POPTR;B9REQ1_RICCO;V4V2Z4_9ROSI;A0A061F178_THECC;B9RTJ6_RICCO;W9RQW4_9ROSA;A0A151TXN7_CAJCA;A9NNQ6_PICSI;C5X1F2_SORBI;A0A0D6R8H8_ARACU;A0A061F182_THECC;V7BMH9_PHAVU;A0A0B2RI38_GLYSO;A0A0K9QYH2_SPIOL;A0A061F2G0_THECC;G7L1W1_MEDTR;B9REP6_RICCO;T1NC68_TRIUA;A0A0C9S632_9SPER;V4SZE6_9ROSI;V4T492_9ROSI;B9RTJ8_RICCO;V4T9H6_9ROSI;A0A061F9C0_THECC;M5WBL7_PRUPE;A0A0D2TN02_GOSRA;AKR1_SOYBN;M5WBN2_PRUPE;A0A059B6U9_EUCGR;W9RXS6_9ROSA;A0A0D2TZV7_GOSRA;A0A059B7I5_EUCGR;A0A059B6H3_EUCGR;A0A059D1N1_EUCGR;A0A067DQ92_CITSI;A0A151TXN3_CAJCA;A0A0D2S5K6_GOSRA;F2VPR0_SOLNI;M0TZ73_MUSAM;PERR_RAUSE;A0A059AVP9_EUCGR;A0A0D2S5K9_GOSRA;F6HTR8_VITVI;A0A151TXH4_CAJCA;A0A059B7J0_EUCGR;A0A0D9W3J3_9ORYZ;A0A0B6WSG8_9BACT;K4B0C5_SOLLC;G7L1W3_MEDTR;A0A0Q3FBU0_BRADI;A0A0Q9SH82_9BACL;D7TUK8_VITVI;I0ZAH2_9CHLO;A0A151TXP2_CAJCA;A0A0E3ZHV9_9BACT;A0A0A0KPI7_CUCSA;A5BYS5_VITVI;D8RU65_SELML;A0A0B2RAB6_GLYSO;R9LJY6_9BACL;I0ZAH1_9CHLO;M0TTY8_MUSAM;C8WRB3_ALIAD;A0A0N8PNP7_9BACL;K9W4D4_9CYAN;R9LAN7_9BACL;A0A0M3RAG2_9BACI;A0A0D2N3E2_GOSRA;Q1IWB9_DEIGD;Q1K034_DESAC;F5LJA0_9BACL;A0A0D8FR33_9ACTN;A0A0D5NP44_9BACL;A0A143PFL5_9BACT;G7LQS3_9ENTR;A0A0D6YN13_MASLA;V3TPV6_SERS3;A0A0G3BTG2_9BURK;Q0RNB2_FRAAA;K9W6W1_9CYAN;D2UGC3_XANAP;B9XJZ4_PEDPL;U9W157_9CYAN;A0A0C2QM52_9CYAN;Q1ASF3_RUBXD;A0A089N8N0_9BACL;A0A0N7HWX1_9BACT;A0A0Q7J2D2_9BACL;G7MAJ4_9CLOT;E6PFH7_9ZZZZ;X5A430_9BACL;A0A0R0LH17_9PROT;A0A075V5R7_9PSEU;K9XIC5_9CHRO;B2IYY7_NOSP7;Q7NMC8_GLOVI;A0A0D2SSH5_GOSRA;A0A0C1V100_9CYAN;A0A143Q5L2_9NOCA;A0A011QP90_9PROT;A6WX12_OCHA4;A9AZP0_HERA2;A0A0Q8QAU3_9ACTN;A0A0B2AL45_9MICC;A0A0M2HN39_9MICO;A0A163QQI0_9CELL;A0A0B8NH19_9NOCA;A0A149VXP2_9PROT;W2F3R3_9ACTN;L8MYN3_9CYAN;A0A0Q8WVB3_9ACTN;A0A0D2MWQ9_9CHLO;K8Z402_XANCT;F5UHV3_9CYAN;E3J2L8_FRASU;A0A098BFP6_9NOCA;M1BDQ1_SOLTU;D1A5H8_THECD;A0A0D2PFY5_GOSRA;A8LB94_FRASN;Q1LHH6_CUPMC;A0A0Q9M2G2_9MICO;A0A0A0DQK9_9BURK;I3XFI0_RHIFR;A0A0F6ZLE3_YEREN;A0A0A1DU56_NOCSI;D5VN50_CAUST;A0A149VTW4_9PROT;A0A142YDX8_9PLAN;A0A0Q1CHP5_9DELT;E6PDI9_9ZZZZ;A0A0F3LBI7_9CAUL;A0A100Y6X5_9ACTN;L0LEE0_RHITR;A0A083ZNP8_RHIRD;A0A069IM85_9CAUL;A0A0Q8HAL7_9BURK;A0A0N1LJF4_9CAUL;E6QNJ1_9ZZZZ;B8ASB3_ORYSI;A0A0Q6THB3_9BURK;A0A075V052_9PSEU;A0A0Q7E2T7_9CAUL;A0A0U5LFK3_STRRE;A0A0Q8UXA9_9MICO;A0A074LWB2_9BACL;A0A0Q7PUI5_9GAMM;F8IKB4_ALIAT;D8J250_HERSS;A0A0U6VAK4_SERMA;S0ACM5_SERPL;A0A081CUU1_9RHIZ;F2ZJE7_9PSED;E6QMI2_9ZZZZ;A0A066PTK9_9PROT;A0A098GDL8_TATMI;A0A0Q6XF45_9BURK;R7XUQ2_9ACTN;S3UU44_9LEPT;A0A0N1NGL9_9ACTN;A0A0Q5V177_9CAUL;I0K3N5_9BACT;J0WA95_RHILT;A0A0F9WX94_9ZZZZ;A0A098G634_9GAMM;W7YRW8_9BACL;A0A099SWG7_PSEUB;A0A0T9TXS1_YERAL;A0A0Q9TFC5_9ACTN;A0A0Q4R524_9BACL;A0A0D8HFL8_9ACTN;H6CLA5_9BACL;K0K983_SACES;A0A011QLM3_9PROT;G0G1I1_AMYMS;I4F2X2_9ACTN;W6MAH6_9GAMM;A0A073A1C4_PSEAI;A0A0C2AP27_9ACTN;A0A083ZU98_9ENTR;A0A0N9IFU2_9PSEU;A0A080M0J9_9PROT;A0A0D7X607_9BACL;A0A109MXM5_9BACI;A0A0H4R8R3_BACME;G8PWF8_PSEFL;A0A0A1HPK8_9PSED;A0A0D0MZ39_PSEVI;A0A0L1LWR9_9BACI;K8DWR5_9FIRM;D4H0T0_DENA2;D6CV11_THIA3;A0A169EYL3_KLEPN;A0A0F5FQK3_9RHIZ;W9SM31_9ROSA;A0A142XB10_9PLAN
Niben101Scf04078_165521-171244	2.46173	1.95232	33.2606	0.000882343	0.00978637	ATGGCCAAAAAGAGAGGAAGAACATGCAAAAAGAGTCAAAAAATCACGAAGGATGCTCAGGAGAAGTATCAAGTGGAAAAGGAAGATGATATATTAATCAAGCAAGAAGCTCAATTGTTGTCCCATCTTTTTCTTGTTGAACGTCAAAGTGCTGCAATTAAGGCCATTCGTGATGTGGAGACTGAACAATTACTAACTCAGCTGCGTTTACTTCGGTCGAATTTCAATGAAGAACAGCTGCAAATTCCAGTAATGCAATTTTTTAGGGAAAACCTTCTGAACCTGGCTGTTACTAGGAAAGAGGATGGCACTCATGAAGTGAAATGGAAGGAGGCTAATGATAATCTAAGCATCGACCAACTTGATGGAAGAAATCTGCATGCTTCTCTTCTACAACAGCTGTCAATGGCTTACCCTGATTGCTCCAATGCCATACCATCATTTGGTGGATCTGGACTTTCAAGCAAATCCGTTAAAGCAACTCTATTTGCTGCTGAAAACATGCAGATCAAGCAATTCGTTCTAGAAGAGCCATCTGATGCTCAGATGTTTGAGCTGCAGGATACTCATCAGACTCCTGGTGTGAATAACAATCAGTTATCTGTTGGGATGACACCCAAAACTCTAAGGCTTCCTAAGACTGGGGAAGTGCTTCTATCGGTGCATGGCTCTCCTCTTGGTGTTTACAAGGAAGACAACATGGAACCAATACATGGTATGAAGATGGATGAATGGCTTGCACTGATTTTATTAGATTGGAATAGAAGATATAGTTCCTCATTG	MAKKRGRTCKKSQKITKDAQEKYQVEKEDDILIKQEAQLLSHLFLVERQSAAIKAIRDVETEQLLTQLRLLRSNFNEEQLQIPVMQFFRENLLNLAVTRKEDGTHEVKWKEANDNLSIDQLDGRNLHASLLQQLSMAYPDCSNAIPSFGGSGLSSKSVKATLFAAENMQIKQFVLEEPSDAQMFELQDTHQTPGVNNNQLSVGMTPKTLRLPKTGEVLLSVHGSPLGVYKEDNMEPIHGMKMDEWLALILLDWNRRYSSSL	TCM_001216	Translation initiation factor IF-2, putative isoform 2		GO:0003743		A0A061DJU8_THECC;I1MHX9_SOYBN
Niben101Scf01681_1078030-1084616	2.45886	2.88548	15.991	0.00219609	0.0197459	ATGGAATGGATGCAAAGGAGGAAAGTGGGGATATCCCTACTACTGGTTGCTATCCTCATTTCCTTCAATTTAACTAGTCTTCATGGACAAATAATTAAACCAGAAAAAGAATTCGTTGAATTAGAGAATGAGTCAGGATCCATAGAGCAATCAGATGATACTGTAAGGATTGATCCTTTGGACAATTTCAAGAAATATAGAGGAGGATATGACATTACGGAGAAACATTATTGGAGTTCAACCATGTTTACAGGTATATATGGGTATGCCATTGCTGTGGTGTGGCTGTTGTTTGGCTTAGGATATGGACTATTTCATCTTGCTTCAACTTTTTGCTGTAAAAGAAAGAACAGAAAGCTCAAAAAGAGAACAGCTTGTCATCATAATGAACACTACTATAGCTGCCTTATTCTCTCAGCCATTTTCTTCACAATTTTAGCCATAACAGCAACAGGCCTTGTTATAGGAGGGAACGAAAAGTTTCATTCAAGAACTGATACAGTAGTGGACATTATAATAGATACAGCAGATGGTGCATCAGAGACCATTTACACTACAACTGAAGCCATGAAAGAAATGAATAGTGGCTTAGTAGGGACTGATTTAGGTAAAGAAGCTGCTGACTTCTTGATTCCTACCTCTAAAAATCTTGACAGACAGGCTGATGATATACATAGGGAAGCCAGAAAAAATAGGCGATTAATCGACAAACTTCTCAAGATAGTGTACATAGTAACTACAGTGGTTATTTCTTTAAACTTGGTTGCTGTAATTGCCCTATCTGTATTTGGGATACTCAAATTTAGAAGAACCCTCAACTTGCTCATTACATTGTGTTGGATCTTTACAACTCTCTGTTGGTTTCTTTTTGGAATTTATTACTTCTTAGACAACTTTGCTGGAGATACATGTACTACACTAGAAAATTTCCAGACAGATCCCTACAACAGCAGTTTGAGCTCAATTCTTCCCTGTGATGAATTGGTTTCAGCTGAATCAGTCCTTTATGATGTCAGTGAAGGGGTACATCGAATAGTTAACGAGGTGAACCAAAGGTTATCTACAGATTATGGAAATGTTGCACAAATCTGCAACCCTTTCTCCGGTCCACCAGAATACAACTACCAGCCACGAAACTGTTCATCGACTACAATTCGAATAGGGGATCTCCCTGGGTTCATAAGGATGTTGACATGCACTGATCCAAACTGCAAGGGAGGAGTGATGGTCTCCCCTAGAGAATTCAACAATGTGGAGGCATACACAATTGCTCTCCAGAAAATCCTCGATGTGTACCCTGGAATGGAGAACCTAACTCAGTGTGACACAGTATTTAATGCATTCGACGATATCATTCACAAACATTGCAAACCATTGAAGAAAAGTGCGCATTTGGTATGGGGAGGACTTGTTTTCCTCTCAGTTGTAATGGTAGTATTAGTCCTCGTTTGGTCTTTCGAAGCACGACATGAAGGGAATCATAGCAACTTAGATACTTCTGTTAAGCCTCATTCTGCAGCAGCAGATATGTTGGAATTAGGCACAGCAAAAGAAGCCAACACTGGCTCAAATTCTATTTCAGCGATG	MEWMQRRKVGISLLLVAILISFNLTSLHGQIIKPEKEFVELENESGSIEQSDDTVRIDPLDNFKKYRGGYDITEKHYWSSTMFTGIYGYAIAVVWLLFGLGYGLFHLASTFCCKRKNRKLKKRTACHHNEHYYSCLILSAIFFTILAITATGLVIGGNEKFHSRTDTVVDIIIDTADGASETIYTTTEAMKEMNSGLVGTDLGKEAADFLIPTSKNLDRQADDIHREARKNRRLIDKLLKIVYIVTTVVISLNLVAVIALSVFGILKFRRTLNLLITLCWIFTTLCWFLFGIYYFLDNFAGDTCTTLENFQTDPYNSSLSSILPCDELVSAESVLYDVSEGVHRIVNEVNQRLSTDYGNVAQICNPFSGPPEYNYQPRNCSSTTIRIGDLPGFIRMLTCTDPNCKGGVMVSPREFNNVEAYTIALQKILDVYPGMENLTQCDTVFNAFDDIIHKHCKPLKKSAHLVWGGLVFLSVVMVVLVLVWSFEARHEGNHSNLDTSVKPHSAAADMLELGTAKEANTGSNSISAM	PGSC0003DMG400014614	Os11g0264500 protein	GO:0016192		GO:0016021	M1B624_SOLTU;K4C934_SOLLC;A0A022RAE9_ERYGU;U5FK48_POPTR;D7SPW2_VITVI;A0A0D2UTS9_GOSRA;B9T6H0_RICCO;A0A067L602_JATCU;A0A061EIF4_THECC;A0A068U4M1_COFCA;V4T7G0_9ROSI;M5XIE9_PRUPE;A0A0S3SG34_PHAAN;B9HGY4_POPTR;W9S9R0_9ROSA;A0A0A0KYT1_CUCSA;V7BZC0_PHAVU;A0A151SUE0_CAJCA;K7M982_SOYBN;A0A072VBU4_MEDTR;A0A0K9QN16_SPIOL;U7E2Q9_POPTR;A0A059AUY3_EUCGR;K7LT44_SOYBN;A5C240_VITVI;K7M3K5_SOYBN;V7AEG8_PHAVU;M0SZ92_MUSAM;A0A151TG11_CAJCA;A0A0E0BHJ3_9ORYZ;Q53LT8_ORYSJ;I1QZ60_ORYGL;J3N7C9_ORYBR;A0A0D3HKD3_9ORYZ;B9GA84_ORYSJ;A0A103Y7R8_CYNCS;M1B625_SOLTU;A0A0P0Y1J7_ORYSJ;M0WG75_HORVD;A0A0D9XR16_9ORYZ;A0A0L9V6Z1_PHAAN;A5APT8_VITVI
Niben101Scf01237_1082841-1086037	2.4585	4.07431	46.716	3.20126e-05	0.000900112	ATGCAAGGTCTCAAACTCAAGATTCCCAAAACTGCAGAGTTAGAACAGCCAACATCAACTCAAATAGTTGCTTCTATTGATGATCTCTTGATTCAAATTTTATTATACCTACCTATAACATCACTTCTCTACTTCAAAACAGTATCCAAACATTGGCTTTCTCTCATTACTAATCCACAATTTTCTGTCCTTTGTCAACCCAATCCAAATCCTGCTTTAGGCCTTTTCTTGCCCTCTACTTCTGTTTTAAAACCAAAGTTTGATTATATCCATTTTAATACCCAAAATCCCACAAAGCCACCATTCAAGAAACTCAAATTCAATGAGGACCCTTCTGGCATTACTATTATCCAATCTTGTAATGGACTATTACTTTGTTGCAGTAACCGAATTCGTCAACCTATAAATTACTATGTTTACAACCCTACTACAAAACATTACACAACACTTCCAAAATCATTTCTTGGAACTGAAAATACCAAGATTCATGGTTTATGCTTAGCTTTTGACGCTATCAAGTCTCCTCACTATAAAGTAATTTGTATTCGCGATTCAGTGTCGTCTCCTCAGCATTATCAGATTGAAATTTACTCATCTGAAACAGGTCCCTGGAGATTATCAGGCGGTCTATTTATCGCTGATGTTAATTTTAGCAAAGGAGTTTATTGGAATGGATCAATTCATTGGATTAGTACTATTGGCAACTTGAATTCTTTATGTTACAATATTGATCTTGAGAGTTTAGGAGTAATGCCAATGCCACCTGTGCCCGATAGCTACGTATCAGTAACCATTAGCTATTTTGGTGAATCTTGTGATCATTTGCACCTTATACAAATTTCTAATCCACAAATCCAGTTTGATGTATATGAGATGAAAAGGGACTATTCGGAATGGTTTGTTAAGTACAAGGTTGATCTTCATCCTATTGCTACTGCTTTTCCTAAGATGACTAATACATATCTTGATCTTTTTGAAATCGATTACCACAACTTCGCGATATTGTCTCTCGTTCGAGGTAGACGAGACGAGGATGCATTTATGGTACTGGGAATTCCTGGTGATTGTAAGGCCATAAGGTACAATCTTGTAAGCAAGAGTTATGAGAAGCTATGTGATGATGAGGTTGGAGATGAACAAGTTTGTTTTCTTAGTGCAGCTAGTGCTTTTGAGTATATAGAGTCTTTGTGTTGTGTT	MQGLKLKIPKTAELEQPTSTQIVASIDDLLIQILLYLPITSLLYFKTVSKHWLSLITNPQFSVLCQPNPNPALGLFLPSTSVLKPKFDYIHFNTQNPTKPPFKKLKFNEDPSGITIIQSCNGLLLCCSNRIRQPINYYVYNPTTKHYTTLPKSFLGTENTKIHGLCLAFDAIKSPHYKVICIRDSVSSPQHYQIEIYSSETGPWRLSGGLFIADVNFSKGVYWNGSIHWISTIGNLNSLCYNIDLESLGVMPMPPVPDSYVSVTISYFGESCDHLHLIQISNPQIQFDVYEMKRDYSEWFVKYKVDLHPIATAFPKMTNTYLDLFEIDYHNFAILSLVRGRRDEDAFMVLGIPGDCKAIRYNLVSKSYEKLCDDEVGDEQVCFLSAASAFEYIESLCCV	PGSC0003DMG400007218		GO:0031146	GO:0004842	GO:0016021;GO:0019005	M1AAX1_SOLTU;D7TZD2_VITVI;K4BTB9_SOLLC;D7UBL3_VITVI;B9HV09_POPTR
Niben101Scf04003_399289-409493	2.45579	5.92955	131.411	2.08435e-07	4.21305e-05	ATGCAGGAGATCATCCGTTATCCCATAAAGCTTCTTCTTCTCTATATCGCCGTTTCTTTCTTGTTCCGCCATTCTGCTTGCCTTACGATTGGAGAAACATGTAGCAGCGGTAATTGTGATGAAGGCTTAGTCTGCTCCACTTGTCCTGCTAATGGCAACACCCGCTCCAGATGTACTCGCATTCAACCCACTATTCCCACCACCAAGGTAAAAGGTTTGCCATTTAACAAGTATTCATGGCTGACGACCCACAATTCGTTTGCATTGTCCGGGTCAAAATCTGCAACCGGGTCTAGTATTCTTGCTCCCACCAACCAGGAAGATTCCATTACTAGTCAGCTCAAGAATGGTGTTCGAGGACTTATGCTTGATATGTACGACTTCAACGATGATATCTGGCTTTGTCACTCATTTGGTGGAAAGTGTTACAATGTTACAGCATTTCAACCTGCAATTAATTCGCTGAAAGAAATTCAAGTGTTTCTCGAACAAAACCCATCAGAGGTTGTCACAATCTTCATTGAAGACTATGTCTCGTCTCCAAAGGGCTTGAGCAAGGTTTTTAATGCCTCTGGTCTTAATAAGTACTGGTTTCCAGTGTCTCGTATGCCCAAAAAAAGAGAAGATTGGCCGACTGTGGATGACATGGTCAAGCAGAATCAACGTCTCGTAGTCTTCACCTCTAAATCATCCAAGGAGGCTTCTGAGGGCATTGCTTATGAGTGGAGATACGTTGTAGAAAACCAATATGGTAATGGTGGGATGAAAGTTGGTTCTTGTCCAAGTCGTTCTGAATCATCTCCTATGAGTACATCGTCAATCTCTTTGGTTCTTCAGAACTATTTTCCTGACAATCCCAACATAACAGCAGCTTGTGTGGATAATTCTGCTACACTAATTAATATGACAAAAACTTGCTTTGAAGCAGCTGGCAAAAGGTGGCCAAATTTTATTGCTGTTGATTTTTATCAGAAAAGTGATGGTGGTGGAGCTCCAGAAGCTGTAGATGAAGCAAATGGCCAATTAGCTTGTAATTGTAGCAGTATTGCCTATTGCAAGGCAAGTGGTACATCGCACAAATGTGAGGCACCAATGTTATCACCCCCACCACCAGCGCAAGCAACAAGTATTGGAACATCGCAAGATGGCAACAACGAGAGCAACGATAATTCTCACTCAAGCAGAAGTAAACCACTTCATTGGTTGATTGGCACAATTTTTGTGGCAGCTCTTCTTCTGCACGCA	MQEIIRYPIKLLLLYIAVSFLFRHSACLTIGETCSSGNCDEGLVCSTCPANGNTRSRCTRIQPTIPTTKVKGLPFNKYSWLTTHNSFALSGSKSATGSSILAPTNQEDSITSQLKNGVRGLMLDMYDFNDDIWLCHSFGGKCYNVTAFQPAINSLKEIQVFLEQNPSEVVTIFIEDYVSSPKGLSKVFNASGLNKYWFPVSRMPKKREDWPTVDDMVKQNQRLVVFTSKSSKEASEGIAYEWRYVVENQYGNGGMKVGSCPSRSESSPMSTSSISLVLQNYFPDNPNITAACVDNSATLINMTKTCFEAAGKRWPNFIAVDFYQKSDGGGAPEAVDEANGQLACNCSSIAYCKASGTSHKCEAPMLSPPPPAQATSIGTSQDGNNESNDNSHSSRSKPLHWLIGTIFVAALLLHA	LjNUF	Putative uncharacterized protein LjNUF	GO:0006635;GO:0010227;GO:0016558;GO:0006891;GO:0006629;GO:0009954;GO:0048439	GO:0008081;GO:0016301	GO:0009506;GO:0046658;GO:0031463	M0ZXV0_SOLTU;A0A022RZJ9_ERYGU;A0A068U1T6_COFCA;A0A061DGC7_THECC;A0A067K6S3_JATCU;D7SVW5_VITVI;A0A0D2PD27_GOSRA;W9RGD5_9ROSA;M5VQU6_PRUPE;I1JE01_SOYBN;A0A0D2STF6_GOSRA;A0A067K7S7_JATCU;V4RWG8_9ROSI;D7TPG8_VITVI;G7JK30_MEDTR;A0A0A0KIC6_CUCSA;B9H6H1_POPTR;M1CFU4_SOLTU;B9HHB0_POPTR;A0A151TIF2_CAJCA;S8D1Q8_9LAMI;A0A061E1S7_THECC;U5GFB5_POPTR;V7C889_PHAVU;A0A0S3SD99_PHAAN;A0A0D2W2T4_GOSRA;I3SWA4_LOTJA;K7MM51_SOYBN;W9RYA4_9ROSA;S8DTV3_9LAMI;V4S732_9ROSI;I1LHD6_SOYBN;A0A0J8B2Q3_BETVU;A0A0J8BNU4_BETVU;A0A068TPD3_COFCA;V7CG65_PHAVU;A0A118K5G2_CYNCS;A0A0K9RW57_SPIOL;A0A0K9RRK9_SPIOL;A0A059AN46_EUCGR;G7K6M0_MEDTR;M5W641_PRUPE;V4JYD6_EUTSA;A0A061DHZ2_THECC;M0TA62_MUSAM;Q9FXA0_ARATH;A0A087H1H9_ARAAL;R0F9I2_9BRAS;V4MKX5_EUTSA;A0A0D3DI38_BRAOL;V4T5Y2_9ROSI;A0A078FPZ9_BRANA;F4JQJ7_ARATH;M0TUY4_MUSAM;A0A0A0L6G3_CUCSA;A0A078EE54_BRANA;A0A0L9TIV4_PHAAN;A0A087GKB3_ARAAL;A0A124SHW0_CYNCS;V4SF28_9ROSI;M0TA61_MUSAM;D7MAZ7_ARALL;O23190_ARATH;Q9LT86_ARATH;I1IXS5_BRADI;A0A0B2RWT6_GLYSO;K7K7I6_SOYBN;K3YHZ6_SETIT;A0A058ZUN0_EUCGR;B9HS20_POPTR;J3MPK6_ORYBR;M0U4L0_MUSAM;M0T8G3_MUSAM;Q69U53_ORYSJ;A0A078EDW0_BRANA;W5BAQ6_WHEAT;A0A096R6E0_MAIZE;K3YEN9_SETIT;A0A0D2PMP7_GOSRA;M0XI06_HORVD;J3LXY2_ORYBR;Q0JD56_ORYSJ;A0A0D9X3F8_9ORYZ;A0A068U1U1_COFCA;M0TYN3_MUSAM;C5YLE3_SORBI;A0A0E0KQR6_ORYPU;A0A0K9P518_ZOSMR;B4FNL7_MAIZE;I1I0A5_BRADI;I1JE02_SOYBN;A0A059B065_EUCGR;A0A0D3D887_BRAOL;A0A0D2NV95_GOSRA;A0A072UQZ4_MEDTR;U5D949_AMBTC;A0A0D2PQP3_GOSRA;A0A0J8B330_BETVU;A0A061DH23_THECC;A0A103XM50_CYNCS;D7SVV0_VITVI;B9HHA4_POPTR;C5YAQ0_SORBI;D5AAN6_PICSI;A0A067K768_JATCU;A0A0K9QXQ7_SPIOL;A0A151R4H7_CAJCA;K7L318_SOYBN;A0A0A0LMJ0_CUCSA;K3ZTK1_SETIT;M8BNR8_AEGTA;J3MVL8_ORYBR;W9SGY7_9ROSA;A0A0E0KX51_ORYPU;Q6RZW2_MUSAC;V4SQ09_9ROSI;V7CF23_PHAVU;B9SCA3_RICCO;K3ZEK0_SETIT;I1MVV5_SOYBN;V4SYQ6_9ROSI;A0A151RVR7_CAJCA;A0A0K9P861_ZOSMR;F2EA85_HORVD;A0A0D2V966_GOSRA;W5BFN4_WHEAT;K7MUZ9_SOYBN;F2D0Q0_HORVD;A0A087GEV3_ARAAL;Y5713_ARATH;D8SKW6_SELML;A0A0S3R2Q0_PHAAN;A0A0S3T8V4_PHAAN;A0A0L9VNQ1_PHAAN;M5VXD9_PRUPE;A0A022RV75_ERYGU;V7CEV4_PHAVU;B4FZH3_MAIZE;A0A061EN87_THECC;I1IIT4_BRADI;V7B3J3_PHAVU;I1J3Q6_BRADI;K7MWA8_SOYBN;M0ZLR4_SOLTU;M5WSV4_PRUPE;A0A072TWA0_MEDTR;G7K5B8_MEDTR;A0A0L9U2Z7_PHAAN;D7SMP5_VITVI;V4STY5_9ROSI;A0A0R0EHI7_SOYBN;A0A0K9RZ44_SPIOL;C5YB28_SORBI;A0A151QYW5_CAJCA;M0RJD7_MUSAM;A0A118JV43_CYNCS;B9I0K6_POPTR;A0A0B2PED0_GLYSO;Q75PK4_LOTJA;A0A059ADR9_EUCGR;M0ZXQ7_SOLTU;A0A0R0J6R4_SOYBN;A0A0D9WBH4_9ORYZ;M0U9N0_MUSAM;A0A0E0EGT0_9ORYZ;B9FDQ5_ORYSJ;A0A0D2TJ42_GOSRA;J3M2Y1_ORYBR;B8ARU6_ORYSI;A0A0A0KSH3_CUCSA;A0A0K9NYB2_ZOSMR;B9SYD5_RICCO;U5G4P1_POPTR;B9SYD4_RICCO;C5WWK7_SORBI;A0A0J8C5R2_BETVU;A0A067FY19_CITSI;K7LN68_SOYBN;G7JL58_MEDTR;A0A0K9PXL7_ZOSMR;W5EX14_WHEAT;A0A067JWC2_JATCU;A9RWG0_PHYPA;A0A0D2QEM1_GOSRA;M0YQU8_HORVD;U5CX09_AMBTC;A0A022RWT8_ERYGU;D8S0L9_SELML;A0A022RBF5_ERYGU;Q10JM3_ORYSJ;B9H0H9_POPTR;B9REB9_RICCO;Q9ST87_ORYSA;Q75IX4_ORYSJ;D7SMP4_VITVI;A0A0D2PT89_GOSRA;A0A061EH66_THECC;I1IP41_BRADI;A0A022RUM9_ERYGU;I1LHD7_SOYBN;A0A0K9R591_SPIOL;A0A068VGK5_COFCA;A0A0Q3RQN8_BRADI;A0A067KYV3_JATCU;W5FPH5_WHEAT;W1PLZ8_AMBTC;M8CEK3_AEGTA;V7BZN0_PHAVU;A0A078H5X2_BRANA;A0A0D3DJH4_BRAOL;W5B1R9_WHEAT;A0A0D3FJT8_9ORYZ;T1MH00_TRIUA;W5HLC9_WHEAT;B9RYG3_RICCO;A0A0B0NZH0_GOSAR;V4L6Q0_EUTSA;T1LDI9_TRIUA;V7C622_PHAVU;A9SJH7_PHYPA;A0A0E0NWI8_ORYRU;A0A124SC29_CYNCS;A0A078E7Q1_BRANA;M0Y2W4_HORVD;K7K7I3_SOYBN;R0GTF9_9BRAS;A9TYT0_PHYPA;V4TCX7_9ROSI;W5HAZ5_WHEAT;A0A0B2SD88_GLYSO;M1CFU2_SOLTU;A0A0Q3GP66_BRADI;A0A0A9FJ97_ARUDO;M4FHZ4_BRARP;A0A0R0JZV6_SOYBN;A0A0E0DEB5_9ORYZ;Q9LMX9_ARATH;A0A078DTU9_BRANA;K7MWA9_SOYBN;A0A0E0NWI7_ORYRU;A0A0B0NXC7_GOSAR;A0A0B2S3V3_GLYSO;A2YYH6_ORYSI;K7UJB8_MAIZE;W9R9K4_9ROSA;R7WGC2_AEGTA;K7U432_MAIZE;A0A0A9D2J4_ARUDO;K7TL93_MAIZE;A0A0A9CXB9_ARUDO
Niben101Scf02531_386992-390203	2.4544	1.93882	76.8218	0.000680954	0.0080897	ATGGATGGAAGATTCAATAACATTTTTTTATCTCATGAGCAAGAAGATTCCGAGAATTCGCCGGAAAACAGCCTCGACTCGCCGCGTTCCGACATATTCAACGATAACAAGATGATGACTTCTACTTCCTCCCCTAAAAGAAGCAGAAGATCCATACAAAAGAGAGTGGTATCAGTGCCAATTAAAGAAGTTGAAGGATCAAAGATGAAGGGTGAAATAAGCATGCCACCATCTGATTCTTGGGCATGGAGGAAATATGGACAAAAGCCCATCAAAGGCTCTCCCTATCCTAGGGGATATTATAGATGCAGTAGTTCAAAGGGATGTCCAGCAAGAAAACAAGTTGAAAGGAGCCGAGCAGACCCTAACATGTTAGTGGTGACGTATTCTTGTGAGCATAACCACCCTTGGCCGGCTTCTAGGAATAATCAGCACAACCAACGTCCAACTACAACTACATCATGTACCAATAATGCAACAACAACAATAATAACATCTACTAATATTGCAGTTTCAGATTTTAAGTGCAAAAAAGACACGAGCAATTTCGCAAGCCAATCGGAGCCCAATTTGGACGAAAAATTTACCAAACTCGGTGAATCTTCACTAATTAGTAGCAATGAATTTGGATGGTTTTCGGATTTTGAGTGTTCTTCTACTACCATTCTAGAAAGTCCTATTTTAACTGAAGTCGACGTTACTGATATTGACATGTCAACAACTTTAACAACAATGAGAGAAGAAGATGATTCACTTTTCGCCGATCTCGGCGAGTTGCCGGAATGTTCAAGGGTGTTTGGCCGTGGAATGATGGAGAGGGACGAGGAACGCCGGCGACATAGTTTGAGCTTGACATATTGGTGTGGGACCACGGGC	MDGRFNNIFLSHEQEDSENSPENSLDSPRSDIFNDNKMMTSTSSPKRSRRSIQKRVVSVPIKEVEGSKMKGEISMPPSDSWAWRKYGQKPIKGSPYPRGYYRCSSSKGCPARKQVERSRADPNMLVVTYSCEHNHPWPASRNNQHNQRPTTTTSCTNNATTTIITSTNIAVSDFKCKKDTSNFASQSEPNLDEKFTKLGESSLISSNEFGWFSDFECSSTTILESPILTEVDVTDIDMSTTLTTMREEDDSLFADLGELPECSRVFGRGMMERDEERRRHSLSLTYWCGTTG	WRKY65	Probable WRKY transcription factor 65	GO:0010200;GO:0006351;GO:0009555;GO:0010150;GO:0007165;GO:0006952;GO:0009793	GO:0043531;GO:0003700;GO:0043565	GO:0005634	Q3SAJ9_CAPAN;M1CRP9_SOLTU;A0A068TKX2_COFCA;D7TJP4_VITVI;A0A103XTV2_CYNCS;A0A0U1VMX9_HEVBR;A0A140H8L0_MANES;B9I1H9_POPTR;B9S8C8_RICCO;A0A061GLF9_THECC;A0A088BKI5_CHRMO;A0A0D5Y984_SALMI;A0A059Q914_GOSHI;V7CMU7_PHAVU;S5CFV3_JATCU;J9ZY87_9CARY;A0A059Q8L3_GOSHI;B9H2F3_POPTR;A5BL60_VITVI;V4U9Y2_9ROSI;A7LHI5_SOYBN;Q6DXS6_GOSHI;A0A103XEY2_CYNCS;A0A0D5YA20_SALMI;W9S0Q8_9ROSA;A0A059C710_EUCGR;M5WGZ2_PRUPE;WRK65_ARATH;W9RQF6_9ROSA;A0A0K9RTN9_SPIOL;D9ZJF4_MALDO;G7LJI3_MEDTR;A0A067GDX1_CITSI;A0A0D6DR54_HUMLU;A0A078DLV5_BRANA;A0A0J8BTJ2_BETVU;A0A0J8BLH3_BETVU;M5X8S6_PRUPE;A0A0K9RD04_SPIOL;A0A078IMY9_BRANA;V4KRK5_EUTSA;V9LY66_BRANA;A0A0B2PFL6_GLYSO;B0LUS0_SOYBN;E7CEY2_CUCSA;M1BTR1_SOLTU;WRK69_ARATH;V7BXD1_PHAVU;G7IM72_MEDTR;A0A059A214_EUCGR;E7CEW0_CUCSA;A0A072V3P2_MEDTR;W1NPD3_AMBTC;A0A068V5W4_COFCA;A3RG94_WHEAT;A0A0K9NLH3_ZOSMR;A0A078CA91_BRANA;A0A0A9E6M0_ARUDO;M0TKH0_MUSAM;M0SM53_MUSAM;I1HRK8_BRADI;K4EP04_PANQU;C4J8W2_MAIZE;S8DHX0_9LAMI;A0A0D9V5N5_9ORYZ;C5XK43_SORBI;M1APL5_SOLTU;M0TU82_MUSAM;M8C626_AEGTA;A0A0D6R4G3_ARACU;Q94J08_ORYSJ;A0A0Q3R8V2_BRADI;A0A0D9YEZ8_9ORYZ;W9R7G3_9ROSA;WRK35_ARATH;A0A0K9S393_SPIOL;K4B516_SOLLC;V7CNS7_PHAVU;C4N1L4_BRANA;U5CXR1_AMBTC;I1KR98_SOYBN;A0A0K9PIV4_ZOSMR;A0A0J8E0Q5_BETVU;M1B7Q5_SOLTU;F6HM19_VITVI;M0UVY2_HORVD;A0A140H8R1_MANES;G3FF80_9ROSI;S5CKH7_JATCU;B9I0X2_POPTR;A0A0L9TCE0_PHAAN;D8QUP8_SELML;A0A059A3C8_EUCGR;M0SEY5_MUSAM;A0A087HRW9_ARAAL;A0A0D5YA14_SALMI;A0A078EB48_BRANA;B9GGH3_POPTR;V4KUS1_EUTSA;V4U7V4_9ROSI;A0A022RT22_ERYGU;M0SVE6_MUSAM;A0A0D2VGJ0_GOSRA;W5GNH1_WHEAT;A0A072VG16_MEDTR;R0GXD5_9BRAS;A0A022PXY9_ERYGU;I1I6K1_BRADI;A0A103XC20_CYNCS;A0A087H2N2_ARAAL;WRK14_ARATH;Q0JAI8_ORYSJ;M8CEI1_AEGTA;B9F1Y5_ORYSJ;V7BN46_PHAVU;A0A068UWC7_COFCA;A0A022RS34_ERYGU;A0A061G901_THECC;A0A0A9QAZ1_ARUDO;A0A0D9W8W9_9ORYZ;Q5JNH8_ORYSJ;A0A078I1H8_BRANA;A0A072TTC3_MEDTR;M5WIC8_PRUPE;D7LHP7_ARALL;A0A0D2QE11_GOSRA;A0A078F8A6_BRANA;A0A0Q3KW10_BRADI;S8DYJ5_9LAMI;A0A140H8P1_MANES;A0A0D9VJU3_9ORYZ;A0A0A0KKY7_CUCSA;M0XAD7_HORVD;C5Y0F3_SORBI;R0HCF3_9BRAS;Q6IEL5_ORYSI;I1P3C9_ORYGL;Q7XNU9_ORYSJ;J3N595_ORYBR;A0A0D3ETN1_9ORYZ;A0A096Q5P1_MAIZE;M0XZJ5_HORVD;M0YPH2_HORVD;K7KPU9_SOYBN;M7YU48_TRIUA;K3YBZ1_SETIT;C0PKD4_MAIZE;J3LG48_ORYBR;A0A060AFA1_POPTR;W5FZZ7_WHEAT;A0A0D9XMY2_9ORYZ;C5YF38_SORBI;A0A0E0MB85_ORYPU;Q0IVC1_ORYSJ;A0A0Q3RFK8_BRADI;M0RPV6_MUSAM;A2ZAL7_ORYSI;A0A0A0LYP6_CUCSA;K3YS51_SETIT;K4EN48_PANQU;M0YPH1_HORVD;A0A0D9W1K2_9ORYZ;J3LUX5_ORYBR;Q84T64_ORYSJ;A0A0E0KLQ2_ORYPU;C5WRZ2_SORBI;C0HI27_MAIZE;I1ICW0_BRADI;A0A096U8M4_MAIZE;B3GBY3_WHEAT;M8A3Y6_TRIUA;A5BGQ7_VITVI;A0A0U1ZED4_GOSHI;M0TQG4_MUSAM;M0RT75_MUSAM;G7L6P2_MEDTR;A0A096TIF5_MAIZE;Q19PM5_POPTR;V4U2E6_9ROSI;M0S6L2_MUSAM;K4AI30_SETIT;W9QR85_9ROSA;C5WQM8_SORBI;B9I9I2_POPTR;E7CEW7_CUCSA;B0LUR3_SOYBN;D7U2J0_VITVI;A0A0B2S599_GLYSO;W1NWV3_AMBTC;A0A059C031_EUCGR;A0A0K9P375_ZOSMR;A0A0K9RJ46_SPIOL;I1L6F6_SOYBN;A0A059Q7B6_GOSHI;W1P532_AMBTC;A0A068JI21_GOSHI;G3FF95_9ROSI;B9I8Q1_POPTR;A0A072TPN3_MEDTR;A0A061DTY2_THECC;M5X014_PRUPE;A0A0M4KLD4_9MAGN;A0A0U1ZDX9_GOSHI;A0A0J8FXL6_BETVU;B9RDY1_RICCO;WRK22_ARATH;D7UCE2_VITVI;M0ZGA4_SOLTU;M5VMY2_PRUPE;A0A140H8P7_MANES;Q688Q4_ORYSJ;D7MKY8_ARALL;B9GQD5_POPTR;M0TX11_MUSAM;A0A0D5Y9C7_SALMI;M0SX22_MUSAM;A0A0D3DZQ4_BRAOL;D9ZJE8_MALDO;U5FPQ5_POPTR;M0REE2_MUSAM;A0A140H8N4_MANES;U5GLK9_POPTR;A0A087GLF6_ARAAL;E7CEX4_CUCSA;K4CYG8_SOLLC;A0A059CIQ6_EUCGR;S5CKC4_JATCU;M0RKC7_MUSAM
Niben101Scf05329_164619-168504	2.44912	4.05415	81.8133	2.39695e-06	0.000164866	ATGGATCCGGCCAGGGCTGGTACCAGTGCCGATGTCCCGTTGCTTTCGCAACAAAACTCTCCAACAAGGGAGAACAACCGATGGATGATTTGGAGGGCGGTGTTCAACGTGTCGACAACTATTATTGGAGCAGGAATTATGTCAATCCCAGCAACTCTGAAGGTCTTAGGTGTTATTCCTGCATTTATGTTGATTGTTCTGGTTGCTATATTAGTAGACATAACGGTAAATTTCATGTTGAGGGCCACGTATGCTGGCCAGTCGACGACGTATGCTGGATTGATGAAAGAGAATTTTGGAAAGACAGGTTCTTTGGCAGTACAAATTTGTGTAATGATCACCACTCTTGGTTGCTTGATCATGTACCTCATTATTATTGGAGATGTCTTTTCTGGAAAAGGAGAACATCTTGGTATTCTTCAAGAATGGTTTGGGATTCACTGGTGGAACTCGCGCTATTTATCGATCCTCTTCACTGTCGTGTTTGTTGTGCTTCCTCTAGTATTATACCGGCGTGTAGAATCACTATGGTTTAGTTCAGCAGTAGCGATTTTCCTAGCAATTGCATTCGTCGGTATATGTACTGTAATGGCAGTCATTGCAATAGCAAAAGGGCAAATAGTAAGGCCAAGAATGCTACCGGAGTTGAATAGTACTAAATCCTTCTTTAATCTTTTCACTGCCATCCCAGTCATTGTAACAGCTTTTGCATTTCACTTCAATGTTCATCCTATTGGAATTGAGCTAGGGAAACCTGGAGCTATGACCACTGCTGTCAAAATCTCACTAGTAATTTGTGCAGCCATCTATTTTTCAATTGGCATTTTTGGATATCTTTTGTTTGGAGATTCAATAAATGCAGATATACTTGTAAATTTTGGTAAGTCCTCTGCCAGTGTTGCAATCAGTCCCATTCTAAATGATGTGGTTCGTCTGAGCTATGCGCTTCACCTAATGCTGGTGTTCCCTCTCTTAAACTTCTCTCTGAGGGCCAATATCGACGAACTCATATTCCCTAAGAGAGAGCATTTGGCAACTGACACGAAACGATTCATGTACCTTACATTGATCTTGTTAGCCTTGTCATATTTAGTAGCCATTGCTATACCATCGATATGGTACATTTACCAGTTCATGGGATCAACTTCAAATGCTTGCCTTGCCTTCATTTTCCCTGGTGCAATTGCTCTAAGAGATGTTCATGGTTTATCTTCAAGGAAAGACAAGATAATCTCAGTGGTCATGATAGTTCTAGCTGTTGTGACGAGTATTATTGCTATTGCTGCAAACATCTACGATCTGATAGGAAATAGTTCA	MDPARAGTSADVPLLSQQNSPTRENNRWMIWRAVFNVSTTIIGAGIMSIPATLKVLGVIPAFMLIVLVAILVDITVNFMLRATYAGQSTTYAGLMKENFGKTGSLAVQICVMITTLGCLIMYLIIIGDVFSGKGEHLGILQEWFGIHWWNSRYLSILFTVVFVVLPLVLYRRVESLWFSSAVAIFLAIAFVGICTVMAVIAIAKGQIVRPRMLPELNSTKSFFNLFTAIPVIVTAFAFHFNVHPIGIELGKPGAMTTAVKISLVICAAIYFSIGIFGYLLFGDSINADILVNFGKSSASVAISPILNDVVRLSYALHLMLVFPLLNFSLRANIDELIFPKREHLATDTKRFMYLTLILLALSYLVAIAIPSIWYIYQFMGSTSNACLAFIFPGAIALRDVHGLSSRKDKIISVVMIVLAVVTSIIAIAANIYDLIGNSS	BnaA09g35680D	BnaA09g35680D protein	GO:0003333	GO:0015293;GO:0015171	GO:0005773;GO:0005774;GO:0016021	K4C5M4_SOLLC;K4C1R1_SOLLC;W9QLT8_9ROSA;M5XJL3_PRUPE;A0A068V095_COFCA;A0A067JD10_JATCU;B9HYI5_POPTR;A0A0D2VWT8_GOSRA;D7T4H0_VITVI;A0A061FSU6_THECC;B9S4A3_RICCO;A0A0D2RAI4_GOSRA;A0A059BJ73_EUCGR;A0A061FKN9_THECC;I1LMW8_SOYBN;A0A022PWE6_ERYGU;V4SMS1_9ROSI;S8C1J4_9LAMI;A0A124SGP6_CYNCS;A0A0A0KQM4_CUCSA;V7D1N6_PHAVU;G7K7B8_MEDTR;A0A0D2SVS9_GOSRA;A0A151U1A8_CAJCA;A0A0A0KSH6_CUCSA;A0A0K9R3A7_SPIOL;G7J2G3_MEDTR;A0A0D2UFG8_GOSRA;A0A0J8FT32_BETVU;M5XCF9_PRUPE;A0A0V0HUT5_SOLCH;I1M7N6_SOYBN;Q9LYM2_ARATH;A0A0D3DTK9_BRAOL;V7B828_PHAVU;B9S4A2_RICCO;A0A068UZH3_COFCA;A0A067JFY1_JATCU;A0A078GPS3_BRANA;A0A022R8L5_ERYGU;G7K7B7_MEDTR;A0A0J8D3V9_BETVU;K4C5M3_SOLLC;A0A151U1A5_CAJCA;I1M7N7_SOYBN;A0A078GKY0_BRANA;Q5QMB0_ORYSJ;A0A0K9R1N1_SPIOL;V4MC51_EUTSA;A0A087GIW2_ARAAL;V7BB86_PHAVU;Q0WQJ3_ARATH;A0A0D3C5E6_BRAOL;A0A0R0HL54_SOYBN;A0A0B2S316_GLYSO;M0TJR0_MUSAM;K7VNU1_MAIZE;A0A061FKP5_THECC;M7Z8B6_TRIUA;W1PCC9_AMBTC;M1CUE6_SOLTU;J3L5E0_ORYBR;K3XHJ3_SETIT;I1HSY8_BRADI;I1HSY9_BRADI;S8CJS6_9LAMI;Q8S8E1_ARATH;A0A067DLU5_CITSI;M4CSN4_BRARP;M0TTA1_MUSAM;I1KWM4_SOYBN;M5WTK2_PRUPE;A0A0E0FV67_ORYNI;W1PDT2_AMBTC;I1NSW3_ORYGL;G7KS18_MEDTR;B9EU85_ORYSJ;M5XDD3_PRUPE;A0A0E0C9N5_9ORYZ;D5ACG6_PICSI;A0A0E0A7N2_9ORYZ;K7KWL2_SOYBN;A0A0A0L004_CUCSA;A0A061EGR7_THECC;A0A0D2PPL0_GOSRA;I3T326_LOTJA;Q6YUT5_ORYSJ;C5Z8K2_SORBI;V7AYD4_PHAVU;A0A0A8YIU0_ARUDO;A0A0K9QYT0_SPIOL;A0A061FF30_THECC;W5I3S1_WHEAT;A0A0E0N4D4_ORYRU;A0A096T9Q0_MAIZE;B9GNL1_POPTR;A0A068U1H2_COFCA;J7QK62_HORVU;K4BUI3_SOLLC;S8D6W1_9LAMI;A0A0D3BZQ2_BRAOL;A0A022RZ48_ERYGU;V4T3Y6_9ROSI;F6GVU0_VITVI;A0A151S096_CAJCA;B9T738_RICCO;A0A059BJP6_EUCGR;A0A0D6QTA5_ARACU;Q9LI61_ARATH;A0A151S0F0_CAJCA;B9R6U8_RICCO;A0A0J8FTP5_BETVU;A0A0A0LMR5_CUCSA;A0A067KHU7_JATCU;A0A0K9PS83_ZOSMR;Q9FMC0_ARATH;W9RHQ3_9ROSA;M5XT17_PRUPE;A0A0K9RUQ1_SPIOL;A0A0C9QWI9_9SPER;V4L9R3_EUTSA;M0TJ45_MUSAM;F6H170_VITVI;A0A059ASF6_EUCGR;B9N7P5_POPTR;A0A067LAP0_JATCU;A0A0J8CYM9_BETVU;A0A151QNR6_CAJCA;K4BC91_SOLLC;A0A0C9RYD5_9SPER;W1PDL1_AMBTC;K7MWE5_SOYBN;M1AU64_SOLTU;Q9FNZ8_ORYSJ;C5XNW1_SORBI;A0A0E0JQG8_ORYPU;C3SA82_BRADI;K7M5T1_SOYBN;A0A022R3L6_ERYGU;I1N6H6_SOYBN;A0A103YA26_CYNCS;K4B700_SOLLC;A0A072U611_MEDTR;A0A0E0E0I5_9ORYZ;A0A068TX23_COFCA;W9S2D4_9ROSA;W5GAI1_WHEAT;S8ENK7_9LAMI;M0ZM93_SOLTU;V7C298_PHAVU;A0A0K9NL08_ZOSMR;C5Z6A3_SORBI;U5DDQ5_AMBTC;V4T1A5_9ROSI;A0A022Q1U7_ERYGU;A0A072U748_MEDTR;A0A068U062_COFCA;A0A072U622_MEDTR;D8R1D1_SELML;W1PCW4_AMBTC;B9RLF1_RICCO;M5WV11_PRUPE;A0A072UHC3_MEDTR;A0A103XBE9_CYNCS;A0A0B0PSS8_GOSAR;A0A0B2RG67_GLYSO;K7UZ94_MAIZE;A5AQT3_VITVI;A0A0D2U532_GOSRA;K3YYY7_SETIT;Q6Z336_ORYSJ;M5XET1_PRUPE;A0A0J8CY93_BETVU;A0A103Y4X1_CYNCS;A9RDA9_PHYPA;A0A078IDZ1_BRANA;A0A0J8FSN4_BETVU;A0A103XKT6_CYNCS;A9TRW0_PHYPA;A0A0Q3FQY6_BRADI;C0Z2P0_ARATH;A0A061G9V8_THECC;A0A078BS03_BRANA;A0A068UR13_COFCA;G7IIA0_MEDTR;M8BQ91_AEGTA;A0A087HK14_ARAAL;A0A059BWZ0_EUCGR;A0A103YBI5_CYNCS;A0A103XWA4_CYNCS;A0A0E0E0I7_9ORYZ;W5HW11_WHEAT;A0A0V0H8A0_SOLCH;A0A0V0HPY0_SOLCH;M1CUE4_SOLTU;M5WRQ4_PRUPE;M0VQA3_HORVD;B9MWM0_POPTR;K4BLN7_SOLLC;A0A0S3T8T2_PHAAN;A0A0D2PQP2_GOSRA;M1AU61_SOLTU;A0A0D2Q171_GOSRA;I3SRL7_LOTJA;A0A078CEC3_BRANA;C5Z6Q3_SORBI;A0A0L9VMZ8_PHAAN;A0A0S3S0X8_PHAAN;C4J4K9_MAIZE;A0A072TP25_MEDTR;M8D0L3_AEGTA;W5GXC5_WHEAT;F2EK40_HORVD;M1CUE7_SOLTU
Niben044Scf00048796Ctg001_1550-5414	2.44875	2.79774	16.5574	0.0019518	0.018111	ATGGCTTTAGCCTCTCTCAAACATGTGTTGAGGCTTTTAATCATTGTGCTCCTTAAGAACCTTACTTTAGCTCAATTTCCTGATTATCACATGGCAAAAATCCCTACAACCTGGATTAACAATAATGTTTCAGTTGCCAATGTTACAAAGCCCTTGACGTACCCTTATTACTCATTCAATCATTCTTCTGGACCTTTCATGCGAATTCTGATGCTCAAAGAGATTGAGAAAGACATGGCTTATGCTTGTGGTTTTGCTTCAAATGGAGAAGATGATTCCTTTGTATTCTCTGTAGGAGTTGTACGTCTTCGTCAGGACTTTGTAGGAATTCGGCACTGGTCTGACCTTGAACTAGTCTGGTTTGCAAACAGAAACCAACCTGTTCACGAAAATGGAACGCTGCAACTGCTGCAAGATGGAGATTTAGTGTTAAAAGATGCGGATGGAACTCTTGTGTGGTCGACAAGCACAGCGAATAAGTTCGTCTGGGGCATTAAGATGATGGAGACCGGAAACCTTGTGCTTCATGACATGTATAATCAGACTGTTTGGCAGTCTTTTGATCATCCAACAGATACACTGCTTCAGGGCCAGAAATTAAGGGCTGGTCAAAGACTTGTTGCTAGAGTTTCTTCATCCAATTGGACTGAAGGTAACTACTATCTCTCTGTGTCCAATCAAGGCTTATTTGCATTTTACATATCTAACAAGCCACAGATGTATTTTAAGTTTTTGGTTACTGGAGAAAGGAATAGCTTTAATGAAAGTTATGTAAAAGCAGTGAATGGTACTCTTGCCTTTTACATATCCTCAACTGAGCCAACTGCTGTATTCTCAAGACCTTCTAGGATGAATTTTTTGAGATATGATTATGATGGACATTTACGATCATACGCTGAGGGAAGTGATCAGCAAACCGATATTTTGGCAGATTTCATTGGTGTTTGTGATTACCCTACAGCGTGTGGAAGTTTGGAGCTTTGCTCAAATGGATTTTGTTCTTGTCCTGGTCCATTCAAACAAAGTACTGATCGACAAAACAAGGGATGCGTGGAAGTTAGTCCTGTGGAATGCAGTGGAAAACGTTCCCACAAAATGATGCGTGTTTTGGATGTCTATTACTTTAACTATGTTGACATTGAAGCAGCAGCTCTGAGAGGAACAGATGTGGAAAGCTGCCAAGAGTTGTGCATGAGCAACTGCTCTTGTAAAGTAGTTCTCTTCCGTTATTTCACTAACTTTTCGAGGGGTGACTGCTTTTTACCCTCCCCTGTGTTGACACTTATCAACGATGGAAAGAAAAGAAGTGGTTATGAGTCATCTGCATTCATCAAAATTCCAAATGACATAGAAAAAGATACAGACTCTTTAGCTGCAAGAAGAGTTGGAATTATAGCTGGATCAACTAGTGGAGCATTTCTTCTAATAGCAATATGTGTTAGCATCTTGATTACTTTCAATAGAAAGCAAACATTACAAGAAAATAATGACGATTACTCAGACGAGATATCTGGCACTTTGAGATTTTCTTATGAACAACTGAAAGTAGCAACCAGGAATTTCCAGCAAAAGCTTGGTCAGGGAGGCTTTGGCTCAGTTTATGAAGGAATTCTTCAAGATGGTCAGAAAGTCGCCGTGAAAGTTCTTGATGGTTTTGGCCAAGGGAAACGGGAATTCTTGGCAGAGGTCCAAACCATAGGAAGCATCCATCATGTTAATCTTGTTAGACTAATTGGAGTTTGTGCTGAGAAAGACCACAAGCTACTAGTTTATGATTTCATGAGTAATGGATCATTGGATAAATGGATTTTTGGCACAGGATCTACGCAGTTTACCTTTAATTGGAAAATAAGAAAGAGCATTATCCATGATATAGCGAAAGGATTGGCTTATCTACATGAAGAATGCAGGCAAAGAATAGTCCACTTAGATGTTAAGCCACAGAACATTCTGTTGGATGATAATTTTTGTGCAAAGGTATCTGATTTTGGCCTGGCCAAGTTGGTGGATAAAGATCAGAGCAGGATAGTGACCAGAATTAGGGGAACTCCCGGATACTTGGCTCCTGAATGGTTTAGCGCGTTCTTTACAGAAAAAGCAGATGTCTACAGCTTTGGAGTTGTTGCGATGGAGATACTCTGTGGGCGTAAGAATGTGGACTATTCACACTCACTGGAATATCCACATTTGCTTAGCTTGTTTATGAAAAAGGCTGAAAACAATCAGCTGATCGATATGATTGGAAACTACAACGATGATCTGCAATGCAATACATCAGAAGTCGTCCATATTATGAAGCTTGCTGTGTGGTGCTTACAAAGTGATTTTACCCTGAGGCCTTCCATGTCCATGGTGGTTAAAGTAATAGAGGGAACAATGGACATTGAATCTCACTTGGACTATAGCGTTCCAAATTCACAAACAATTGCAGCAATCAAAAGAGTCGCAGACACCACGACTACCTTGTTTCCTTCAATTCTTTCAGGACCTAGG	MALASLKHVLRLLIIVLLKNLTLAQFPDYHMAKIPTTWINNNVSVANVTKPLTYPYYSFNHSSGPFMRILMLKEIEKDMAYACGFASNGEDDSFVFSVGVVRLRQDFVGIRHWSDLELVWFANRNQPVHENGTLQLLQDGDLVLKDADGTLVWSTSTANKFVWGIKMMETGNLVLHDMYNQTVWQSFDHPTDTLLQGQKLRAGQRLVARVSSSNWTEGNYYLSVSNQGLFAFYISNKPQMYFKFLVTGERNSFNESYVKAVNGTLAFYISSTEPTAVFSRPSRMNFLRYDYDGHLRSYAEGSDQQTDILADFIGVCDYPTACGSLELCSNGFCSCPGPFKQSTDRQNKGCVEVSPVECSGKRSHKMMRVLDVYYFNYVDIEAAALRGTDVESCQELCMSNCSCKVVLFRYFTNFSRGDCFLPSPVLTLINDGKKRSGYESSAFIKIPNDIEKDTDSLAARRVGIIAGSTSGAFLLIAICVSILITFNRKQTLQENNDDYSDEISGTLRFSYEQLKVATRNFQQKLGQGGFGSVYEGILQDGQKVAVKVLDGFGQGKREFLAEVQTIGSIHHVNLVRLIGVCAEKDHKLLVYDFMSNGSLDKWIFGTGSTQFTFNWKIRKSIIHDIAKGLAYLHEECRQRIVHLDVKPQNILLDDNFCAKVSDFGLAKLVDKDQSRIVTRIRGTPGYLAPEWFSAFFTEKADVYSFGVVAMEILCGRKNVDYSHSLEYPHLLSLFMKKAENNQLIDMIGNYNDDLQCNTSEVVHIMKLAVWCLQSDFTLRPSMSMVVKVIEGTMDIESHLDYSVPNSQTIAAIKRVADTTTTLFPSILSGPR	lecRK1	Serine/threonine-protein kinase	GO:0048544;GO:0006468	GO:0005524;GO:0004687;GO:0004674;GO:0004672;GO:0030246	GO:0016021;GO:0005886	M1CRP0_SOLTU;K4B8I2_SOLLC;B9H2E2_POPTR;A0A067JEE7_JATCU;A0A068V600_COFCA;G4XXY5_NICAT;M1BGH7_SOLTU;A0A022QW47_ERYGU;B9SIR1_RICCO;A0A067L5M7_JATCU;A0A118K316_CYNCS;A0A059A6J2_EUCGR;A0A058ZTS9_EUCGR;F6H543_VITVI;A0A022QT32_ERYGU;A0A059A7D0_EUCGR;V4U5T3_9ROSI;C5XL73_SORBI;A0A059A8M6_EUCGR;B9SIQ7_RICCO;A0A059A230_EUCGR;A0A0D9ZIN2_9ORYZ;Q01LZ8_ORYSA;A0A0E0KNU2_ORYPU;K3XEF3_SETIT;F6H542_VITVI;A0A0E0DC71_9ORYZ;I1IU59_BRADI;A0A0D9W3B3_9ORYZ;A0A0D3FU01_9ORYZ;A0A0D3FU00_9ORYZ;A0A068TQL6_COFCA;A0A059A107_EUCGR;M1BGA7_SOLTU;A0A058ZZN8_EUCGR;M1DZ63_SOLTU;F6H549_VITVI;A0A068UVZ3_COFCA;A0A068UHR2_COFCA;J3LWL5_ORYBR;A0A068TT72_COFCA;C5Z4I0_SORBI;A0A068V5D0_COFCA;A0A059A7B9_EUCGR;A0A061DLF5_THECC;J3MEX8_ORYBR;A0A0E0HY06_ORYNI;F6H546_VITVI;B8AS68_ORYSI;A0A0E0DC78_9ORYZ;A0A059A119_EUCGR;A0A058ZQZ8_EUCGR;A0A0E0HS92_ORYNI;I1HZ32_BRADI;I1PK03_ORYGL;A0A068V7U6_COFCA;A0A096TIH5_MAIZE;A0A0E0HS87_ORYNI;A0A0E0HS89_ORYNI;M1BGB2_SOLTU;M1BGG2_SOLTU;A0A0E0CIE9_9ORYZ;M1BGB0_SOLTU;A0A061GBN6_THECC;M7ZIM0_TRIUA;A0A0D2V8Y9_GOSRA;A0A0E0MSU8_ORYRU;C5YIW8_SORBI;Q5QNL1_ORYSJ;A0A0D2VA22_GOSRA;A0A0D9YA73_9ORYZ;A0A059A7S9_EUCGR;A0A059DGY3_EUCGR;A0A059A0R6_EUCGR;A0A061FXH6_THECC;A0A0Q3EFL8_BRADI;A0A0D9V1T5_9ORYZ;A0A0Q3ED56_BRADI;A0A0D2TUH1_GOSRA;A3BCM3_ORYSJ;F2D6A9_HORVD;W5AQX0_WHEAT;M0Y2Q7_HORVD;N1R267_AEGTA;C5WRA3_SORBI;A0A067DJF0_CITSI;A0A0E0E2S6_9ORYZ;A0A0D6QR37_ARACU;A0A0D9Y4Z1_9ORYZ;A0A0Q3NKV5_BRADI;M8BVQ9_AEGTA;A0A059A113_EUCGR;M0Z1C5_HORVD;W5H9W6_WHEAT;T1M1J0_TRIUA;A0A0E0AAR9_9ORYZ;M1BGA4_SOLTU;M0UFG5_HORVD;M0UUH7_HORVD;Q0JEB3_ORYSJ;A0A059A0P9_EUCGR;I1PK01_ORYGL;F6H536_VITVI;K7TND9_MAIZE;M1BGG5_SOLTU;A0A068V5Q0_COFCA;Q5Z936_ORYSJ;A5ARX2_VITVI;A0A0E0HS90_ORYNI;F6H547_VITVI;F2DH56_HORVD;B9S8E8_RICCO;W5DG62_WHEAT;C5XNQ8_SORBI;I1HBC4_BRADI;W5DJ05_WHEAT;M0UFG3_HORVD;A0A0Q3FTB1_BRADI;A0A058ZSP1_EUCGR;T1MKJ1_TRIUA;W5HPP8_WHEAT;A0A0D2RGR5_GOSRA;A0A0D2UW12_GOSRA;F2DL55_HORVD;A0A0E0DC61_9ORYZ;M0XHS1_HORVD;M8D7P7_AEGTA;T1MV58_TRIUA;V4UG55_9ROSI;F2DE42_HORVD;R7W2E1_AEGTA;M7ZJ82_TRIUA;I1HBD2_BRADI;U7E1N7_POPTR
Niben044Scf00013721Ctg020_65-3618	2.44516	6.56007	60.0548	1.01472e-05	0.000418497	ATGGAAACTTTCTTGTTCACCTCAGAATCAGTCAATGAAGGCCATCCCGACAAGCTCTGTGACCAAGTCTCAGATGCCATTCTTGATGCTTGCCTTGCTCAAGATCCAGAGAGCAAGGTTGCATGTGAAACCTGCACAAAGACAAACATGGTCATGGTCTTTGGTGAGATAACAACCAAAGCCAATGTAGACTATGAGAAGATAGTACGTGATACTTGCAGAGGCATTGGATTCACCTCACCTGATGTTGGCCTTGATGCTGACCACTGCAAAGTCCTTGTCAACATTGAGCAGCAGAGCCCTGACATTGCCCAAGGAGTCCATGGTCATCTTACCAAGAAACCGGAAGAAATTGGAGCTGGTGACCAAGGTCACATGTTTGGCTATGCTACTGATGAAACTCCTGAACTCATGCCCCTTACTCATGTTTTGGCTACTCAGCTTGGTGCCAAGCTTACTGAAGTGAGGAAGAACAAGACTTGCCCATGGCTCAGACCAGATGGCAAGACACAAGTTACAGTTGAGTACAAGAATGAGAATGGTGCCATGGTTCCTATTAGAGTTCACACTGTTCTCATCTCAACTCAACATGATGAAACTGTCACAAATGAGCAGATTGCCCAGGACTTGAAAGAGCATGTGATCAAGCCCGTGATCCCAGCTAAGTACCTTGATGAGAAAACCATCTTCCACCTCAACCCATCAGGTCGCTTTGTGATTGGTGGTCCACATGGAGATGCTGGACTCACTGGCAGGAAAATCATCATTGACACTTATGGAGGATGGGGCGCTCATGGTGGAGGTGCTTTCTCAGGGAAGGATCCTACTAAGGTGGACAGAAGTGGTGCTTATATTGTTAGACAGGCAGCAAAGAGTGTGGTTGCTGCAGGACTTGCTCGCCGCTGTATTGTCCAGGTTTCTTATGCAATTGGTGTGGCAGAACCACTCTCCGTGTTTGTTGACACTTACAAAACCGGAACCATTCCAGACAAGGATATTTTGACTCTGATCAAGGAGAACTTTGACTTCCGGCCTGGAATGATTGCAATTAATCTTGATTTGAAGAGAGGAGGTAACTTCAGGTACCAGAAGACTGCTGCTTATGGTCACTTCGGCCGTGATGACCCTGATTTCACCTGGGAAACTGTCAAGGCCCTCAATCCTAAAGCT	METFLFTSESVNEGHPDKLCDQVSDAILDACLAQDPESKVACETCTKTNMVMVFGEITTKANVDYEKIVRDTCRGIGFTSPDVGLDADHCKVLVNIEQQSPDIAQGVHGHLTKKPEEIGAGDQGHMFGYATDETPELMPLTHVLATQLGAKLTEVRKNKTCPWLRPDGKTQVTVEYKNENGAMVPIRVHTVLISTQHDETVTNEQIAQDLKEHVIKPVIPAKYLDEKTIFHLNPSGRFVIGGPHGDAGLTGRKIIIDTYGGWGAHGGGAFSGKDPTKVDRSGAYIVRQAAKSVVAAGLARRCIVQVSYAIGVAEPLSVFVDTYKTGTIPDKDILTLIKENFDFRPGMIAINLDLKRGGNFRYQKTAAYGHFGRDDPDFTWETVKALNPKA	SAM3	S-adenosylmethionine synthase 3	GO:0009651;GO:0009735;GO:0071281;GO:0072358;GO:0051262;GO:0006556;GO:0006730;GO:0009725;GO:0055013;GO:0009416;GO:0006555;GO:0051289;GO:0046686;GO:0051591;GO:0007623;GO:0042493;GO:0009693	GO:0004478;GO:0005524;GO:0046872;GO:0042802;GO:0046983;GO:0042803	GO:0045335;GO:0016363;GO:0005829;GO:0048269;GO:0005634	METK3_SOLLC;METK3_CATRO;A0A072VVP7_MEDTR;A0A0B0N717_GOSAR;METK2_CATRO;V4SFY3_9ROSI;A0A059B5H9_EUCGR;D8R664_SELML;METK5_VITVI;METK3_POPTR;METK_CARPA;K3XHM9_SETIT;V7CAZ7_PHAVU;A0A0D9Y7M6_9ORYZ;METK1_ARATH;METK2_ARATH;METK1_HORVU;A9TJH4_PHYPA;METK3_HORVU;METK1_DAUCA;N1R2R6_AEGTA;METK_CHLRE;A0A0D3B8Y9_BRAOL;A0A151TV17_CAJCA;D7TIR8_VITVI;METK2_PEA;E1ZE06_CHLVA;A0A078K2G4_BRANA;A0A061QQD3_9CHLO;METK1_PEA;A0A087SF30_AUXPR;A0A023J8Y2_9POAL;I0ZAF0_9CHLO;A0A151TX09_CAJCA;A0A059LPV5_9CHLO;METK_OSTLU;A0A078DSF2_BRANA;K8EBB5_9CHLO;A2PZ65_CRYJA;A0A022R6Q5_ERYGU;C1EIT2_MICCC;M9TGR8_PERCU;D3B427_POLPA;M2XQV6_GALSU;D0NWG8_PHYIT;A0A151ZK77_9MYCE;METK_DICDI;A0A0G4EQT8_9ALVE;F4PQG5_DICFS;A0A058ZZ97_EUCGR;F0WA18_9STRA;B9ZZW9_9STRA;T0QXW6_9STRA;B9DHQ7_ARATH;B9ZZX1_9STRA;K3WM33_PYTUL;F1A2P5_DICPU;L1IQG0_GUITH;A0A024G3F7_9STRA;A0A0G4J1T8_PLABS;S0F3I8_CHOCR;A0A0H5R5J8_9EUKA;B7TXX0_PYRYE;B9ZZX0_9STRA;METK_ACACA;W7TSQ4_9STRA;Q8W531_MAIZE;A0A0G4I9B2_9ALVE;A0A0L0DHL7_THETB;D7FN56_ECTSI;F0Y4K0_AURAN;Q7YZC4_AMOPR;D2V948_NAEGR;D8LX34_BLAHO;C5LZ49_PERM5;X6LAV9_RETFI;A0A075AXJ4_9FUNG;A0A0D2U5F9_CAPO3;U6GVF2_EIMAC;A0A0C9VE03_9HOMO;S7QDX7_GLOTA;I1FWU8_AMPQE;A0A067LV81_9HOMO;M5DDC3_9METZ;M5DDL8_9METZ;E6QXM3_CRYGW;M1V5V3_CYAM1;M0YMP1_HORVD;A2ELR1_TRIVA;I1GI91_AMPQE;B9PPM7_TOXGV;M5DDL5_9METZ;D2VMX7_NAEGR;A0A086TLM4_9FUNG;S8DS09_9LAMI;V9KUJ8_CALMI;A0A0B7NCQ5_9FUNG;S2KHF6_MUCC1;W4KKE5_9HOMO;K5Y3B0_AGABU;M5DDC8_9METZ;M1PSI7_PRUPE;A0A0G2FBU6_9PEZI;A0A0L0HJD0_SPIPN;F2ULK1_SALR5;T1FN95_HELRO;A0A0C3S1D0_PHLGI;D8PSU6_SCHCM;A0A0L0FSM0_9EUKA;A0A137NZL7_CONC2;A0A0L0SYG0_ALLMA;A0A0H2RM68_9HOMO;L7FLF8_ENTIV;A0A0B7A863_9EUPU;A0A015JFQ4_9GLOM;S8DPI6_FOMPI;A9JTV0_XENTR;A0A023ZRY4_TACVA;A9V8R3_MONBE;Q7ZY54_XENLA;H9GJJ0_ANOCA;B9ZZX3_DETCO;W5GNU5_WHEAT;F0YMD4_AURAN;H3A389_LATCH;V5GT98_KALBG;A0A136IME4_9PEZI;H2U7F1_TAKRU;G3PYH4_GASAC;A0A165TEW7_9HOMO;A2F083_TRIVA;W5K9S5_ASTMX;Q7ZW04_DANRE;A0A165HMG0_EXIGL;A0A0D0CAU0_9AGAR;A0A067Q470_9HOMO;A0A0W0EUE0_9AGAR;B6K4U6_SCHJY;I3J6I5_ORENI;A0A0J0XP96_9TREE;METK2_RAT;A2QQJ1_ASPNC;H9G9N0_ANOCA;C0B9X9_9FIRM;M5GEM6_DACSP;H2LZK8_ORYLA;J4G1V9_9APHY;W5N4C3_LEPOC;L5K833_PTEAL;A8NEX9_COPC7;A0A023B4I1_GRENI;G3J905_CORMM;M1W7K4_CLAP2;A0A0F8B1S2_CERFI;A0A0D0AXD2_9HOMO;U3JWK3_FICAL;METK_NEUCR;K7FGZ1_PELSI;G3NJQ3_GASAC;T0BRG5_9BACL;A0A0D7BRU1_9HOMO;F0YNZ6_AURAN;G3NZ09_GASAC;A0A0V0QQM6_PSEPJ;A0A0K6FPB0_9HOMO;Q6CEM5_YARLI;F4NV90_BATDJ;G4TAW4_PIRID;G8XZH5_PICSO;A0A0C2T284_AMAMU;W1QFY7_OGAPD;F1QYU7_DANRE;A0A0K8J8B9_9FIRM;E7GI41_CLOSY;J6F6B9_TRIAS;A0A0D2C5S9_9EURO;C3Z5R5_BRAFL;A0A0A1U7Z7_ENTIV;A5DJ50_PICGU;A0A0C3BHL0_9HOMO;Q4SJ84_TETNG;A8Q6S6_MALGO;A0A086TFE8_ACRC1;F6PNS6_CIOIN;R7UKT2_CAPTE;A0A0C3FIP7_9HOMO;METK_SCHPO;M1YYU4_9FIRM;A0A109FC04_9BASI;R9N6Z9_9FIRM;A0A074ZGU7_9TREM;J6HB35_9FIRM;A0A0M8MIY8_9BASI;W5U5X0_ICTPU;A0A0M8MXB4_9HYPO;A0A118JTU0_CYNCS;W6MKI9_9ASCO;K1X5D2_MARBU;R5NJ24_9FIRM;I3KQ19_ORENI;R5NTV6_9CLOT;A0A0M8K4W4_9CHLR;A0A0N4Z3X0_PARTI;U4LK92_PYROM;J3NSC2_GAGT3;A0A087UA34_9ARAC;U7PKC4_SPOS1;H2MC27_ORYLA;A0A0F4YWI9_TALEM;A0A0D0S910_9FIRM;I3KP07_ORENI;H2S928_TAKRU;H6BL31_EXODN;A0A0B7JPK9_BIOOC;E0E2S4_9FIRM;K0KJQ9_WICCF;A0A016VW44_9BILA;W0U6C5_9FIRM;A0A0Q9NGC6_9BACL;A0A060TA33_BLAAD;A0A074LVJ1_9BACL;A0A0C3PWY9_PISTI;E0QJU3_9FIRM;A0A0C2V7P7_9BACL;S8ACL2_DACHA;A3LNJ6_PICST;F8Q7J4_SERL3;A0A0F7SXZ6_PHARH;U6M1Q6_EIMMA;METK1_RAT;A0A139AAT5_GONPR;F5LSU1_9BACL;A0A0D2AF23_9PEZI;W3XQH3_9PEZI;R7YPP2_CONA1;A0A0J9XBA7_GEOCN;F7KKT7_9FIRM;G3B0K4_CANTC;A0A0B3WLZ5_9FIRM;R9JW31_9FIRM;METK_CARHZ;A0A058Z5Z0_9EUKA;N9VNM9_9CLOT;A0A0K9G9J3_9BACI;A0A068WMN3_ECHGR;J7RW28_KAZNA;H2T832_TAKRU;METK_GEOKA;METK_CLOTH;M7SV01_EUTLA
Nbv0.5scaffold1053_571004-587067	2.44402	3.58858	244.558	8.54292e-09	1.00388e-05	ATGGGATGGGGGGGAATTTTGGTTCCGTTACTATTCTCCATCACTTTGGTCGAATCATCAAGAAATGCTGAAAAAATGTGGTCGCTAAACGTAGTCTCAGGATCATCTCCACTTTATAGCTGGGCTTTGTACAGTGCTGGTTTTTCTGTACTGGTGGCTGTAGTCCTGTCTATGTATCTAATCGTCGAGCATCTAGCTGCATACCATCAGCCTGAGGAGCAGAAGTTTTTGATTGGACTAATCTTGATGGTTCCTGTTTATGCACTGGAATCGTTCTTATCCTTACTGGACTCAAATGCCGCATTCAACTGTGAGATCATACGTGATTGTTACGAGGCTTTTGCATTATATTGCTTCGAGAGGTATCTGATAGCCTGCTTAGGTGGAGAGAAAAACACAATCGAATTTATGGAAAGTCAAAGTGTTGTAAGTTCCAGCTTGCCTCTATTGGATGATGCCTATGCATATGGAGTTGTTGAACATCCTTTTCCATTGAATTGCATGATCAGGGAGTGGCATCTTGGCCCTGACTTTTATCAAGCGGTAAAAATTGGGATAGTGCAATATATGATACTTAAGATGATATGTGCTTTACTGGCTATGGTTTTTCAAATTTTTGGCATCTATGGTGAAGGCAAATTTGAGTGGAGATATGCCTATCCTTATTTGGCAGTTGTTCTTAATTTTAGCCAGACCTGGGCTCTATATTGCCTTGTGCAGTTTTATTCAGTCACCAAGAATAAATTAGCACCGATTAAGCCATTGGCGAAGTTTCTTGTATTCAAGTCGATTGTATTCTTGACGTGGTGGCAAGGTATAGCTGTTGCCTTTCTTTTGTCATTTGGAGCATTCAAAGGTTCTTTGGCACAACTATTGAAGACACGAATCCAGGACTATATCATCTGTCTTGAGATGGGTATTGCTGCTGTGGTGCATCTTTATGTTTTCCCAGCAGTGCCTTACAAGCGCGGAGAAAGATGTGTCAGGAATGTTGCTGTGCTGTCAGATTATGCAGCTCTGAACACCCCACCAGACCCAGAGGAAGTTCAGGATTGTGAAAGGTCTACCCGTATACGCATTTCTCGGCCTGAAGAGAGAGAGAAGCGTTTAAAATTCCACCAGAGTGTTCGTGATGTAGTTGTTGGAAGTGGTGAAATAATAATTGATGATATGAGGTTCACAGTATCTCATGTTGCGGAACCAGTTGAAAGGGGAATTGCAAAACTAAATAGGACTTTCCATCAGATATCAGAAAATGTAAAACGGTATGAAGAGAGGAGGAGGAACTCGAAGGATGACAGTTATCTTGTTCCACTTAACTCATGGACAAATGAGTTCTCTGAAGTACATGATGATCTCGTTGAAGGGAGTATGAGCGACAGTGGGATGAATGGAAAGCGACCACATCATCAATCTAAAGGGATGTCATCCCTACGGAGA	MGWGGILVPLLFSITLVESSRNAEKMWSLNVVSGSSPLYSWALYSAGFSVLVAVVLSMYLIVEHLAAYHQPEEQKFLIGLILMVPVYALESFLSLLDSNAAFNCEIIRDCYEAFALYCFERYLIACLGGEKNTIEFMESQSVVSSSLPLLDDAYAYGVVEHPFPLNCMIREWHLGPDFYQAVKIGIVQYMILKMICALLAMVFQIFGIYGEGKFEWRYAYPYLAVVLNFSQTWALYCLVQFYSVTKNKLAPIKPLAKFLVFKSIVFLTWWQGIAVAFLLSFGAFKGSLAQLLKTRIQDYIICLEMGIAAVVHLYVFPAVPYKRGERCVRNVAVLSDYAALNTPPDPEEVQDCERSTRIRISRPEEREKRLKFHQSVRDVVVGSGEIIIDDMRFTVSHVAEPVERGIAKLNRTFHQISENVKRYEERRRNSKDDSYLVPLNSWTNEFSEVHDDLVEGSMSDSGMNGKRPHHQSKGMSSLRR	At1g77220	Protein LAZ1 homolog 1	GO:0012501;GO:0009626;GO:0006810	GO:0005215	GO:0012505;GO:0005829;GO:0016021	K4BT76_SOLLC;A0A068VCM4_COFCA;E0CQP6_VITVI;B9SJI5_RICCO;B9H7P0_POPTR;M5VIZ0_PRUPE;V4TDC8_9ROSI;A0A022Q999_ERYGU;A0A0D2UTK8_GOSRA;A0A0A0KCQ3_CUCSA;V4T3C4_9ROSI;W9S5F0_9ROSA;A0A067L709_JATCU;K7KUP2_SOYBN;A0A072V0U4_MEDTR;A0A151QYG0_CAJCA;A0A118JS57_CYNCS;LAZH1_ARATH;A0A078HQI1_BRANA;I1LX97_SOYBN;A5BRQ5_VITVI;V7CTL1_PHAVU;S8CE11_9LAMI;A0A0J8FUU1_BETVU;M0RIP0_MUSAM;U5D2T0_AMBTC;I1H5L3_BRADI;C5X0N3_SORBI;A0A0D2S7U5_GOSRA;Q75II8_ORYSJ;A0A103XXH1_CYNCS;A0A0K9Q1P1_ZOSMR;A0A0E0L4N8_ORYPU;M7Y912_TRIUA;V4K8N6_EUTSA;M5W866_PRUPE;W1NKV7_AMBTC;D7U4T5_VITVI;R7WGL7_AEGTA;A0A059APG4_EUCGR;A0A067H7U7_CITSI;A0A0D2TV30_GOSRA;M0SEP4_MUSAM;M0S0W1_MUSAM;A0A061DXN2_THECC;LAZ1_ARATH;A0A067FYN0_CITSI;A0A0B0NK28_GOSAR;A0A0A9CTW7_ARUDO;U5GGP7_POPTR;A0A124SDD6_CYNCS;A0A067LBZ9_JATCU;A0A022QES1_ERYGU;B9HPZ1_POPTR;A0A078JC93_BRANA;M0TQ33_MUSAM;M0SAM2_MUSAM;I1K6V7_SOYBN;K4DB97_SOLLC;A0A068V267_COFCA;A0A0D3DII2_BRAOL;A0A103XS80_CYNCS;A0A0D2MDN3_GOSRA;W5HBF7_WHEAT;K4CFX7_SOLLC;W9SGR3_9ROSA;G7J9A4_MEDTR;S8CVN0_9LAMI;A0A0D2R8X9_GOSRA;C5Z2J0_SORBI;A0A0D2QY05_GOSRA;I1GV78_BRADI;V7AUG7_PHAVU;Q5Z7P9_ORYSJ;A0A0J8BMI5_BETVU;A0A0K9PSC8_ZOSMR;A0A0K9RFA2_SPIOL;A0A0A0K0U8_CUCSA;D8REI1_SELML;C5YWJ7_SORBI;M0ZDM8_HORVD;Q6ESQ4_ORYSJ;A0A0D9ZP89_9ORYZ;Q7XSJ8_ORYSJ;I1J0L5_BRADI;A0A0B0M9Y9_GOSAR;M0XLA3_HORVD;A0A151RPH6_CAJCA;C5YDZ7_SORBI;A0A0K9NVJ4_ZOSMR;A0A0E0NJ13_ORYRU;A0A151R4W0_CAJCA;A0A0D3F8Q1_9ORYZ;B9SII3_RICCO;A0A0E0GAZ5_ORYNI;A0A0E0GAZ6_ORYNI;A0A0E0DH62_9ORYZ;A0A0D2Q9M8_GOSRA;A9U2W8_PHYPA;A0A0D9W881_9ORYZ;V4S5P5_9ROSI;A0A059APN9_EUCGR;A0A0D9VJB1_9ORYZ;A9SZK7_PHYPA;G7IIM9_MEDTR;W9SNI5_9ROSA;A0A0J8B3Q6_BETVU;A0A0K9QIQ0_SPIOL;F6HGN6_VITVI;A0A0V0IJR8_SOLCH;A0A078JEY3_BRANA;A9RJU5_PHYPA;A9TFF2_PHYPA;A0A0E0NJ11_ORYRU;B9IND2_POPTR;A0A022QM08_ERYGU;A0A061GLG4_THECC;K7LCA0_SOYBN;A0A0J8B743_BETVU;B4FFW8_MAIZE;A0A0D9W880_9ORYZ;W5GAA9_WHEAT;A9S9K3_PHYPA;J3LPN0_ORYBR;B9RR83_RICCO;M0W913_HORVD;K4CE72_SOLLC;A0A0D2SPT7_GOSRA;A0A0E0NJ12_ORYRU;A0A059CU22_EUCGR;Q60ED7_ORYSJ;M5VT59_PRUPE;S8C8D7_9LAMI;A0A0S3RHL5_PHAAN;I1H4P6_BRADI;A0A151T571_CAJCA;LAZH2_ARATH;A0A0A9GHC0_ARUDO;M0T660_MUSAM;A0A0A9TCN5_ARUDO;W5HN72_WHEAT;K4AIR7_SETIT;C5WWP4_SORBI;V4TZQ5_9ROSI;A0A087GVD2_ARAAL;V4NHN7_EUTSA;A0A0D2NQQ9_GOSRA;K7KM21_SOYBN;A0A078HP12_BRANA;A0A0R0I519_SOYBN;K7KM14_SOYBN;A0A0A0LFP3_CUCSA;M4CVP9_BRARP;V4RN10_9ROSI;A0A0E0NWC9_ORYRU;A0A0D2PYL3_GOSRA;A0A096R1N3_MAIZE;A0A0L9UEZ9_PHAAN;A0A0L9V0A6_PHAAN;K7MC51_SOYBN;Q45GP4_ARATH;A3AWF4_ORYSJ;A0A0A9LQY1_ARUDO;M0YM62_HORVD;A0A067GEJ0_CITSI;A0A0A9R003_ARUDO;A0A0B2PA26_GLYSO;A0A0D9Z8Q2_9ORYZ;A0A0R0KNG8_SOYBN;A0A096R8M9_MAIZE
Niben101Scf11037_37740-42220	2.44369	8.39053	71.4662	4.55865e-06	0.000248844	ATGGCAATCAAAGTCCATGGCCCTGTTATGTCACCTGCTGTAATGAGAGTCATAGCTACACTCAAAGAAAAAGATCTTGATTTTGAGCTTCTTCCTGTTAATATGCAAACTGGTGATCATAAAAAAGAACCTTTCATTTCTCTCAATCCATTTGGTCAAGTTCCAGCTTTTGAAGATGGAGATCTCAAGCTTTTTGAGTCAAGGGCCATCACTCAATACATAGCACACACATATGCTGACAAAGGAAATCAACTATTAGCCAATGAGCCCAAAAAAATGGCAATAACGTCAGTATGGATGGAAGTAGAATCAACAAAATTTGACCCTATTGGTTCAAAATTAAGCTTTGAATTAGTTGTTAAACCAATGTTAGGAATGGTAACAGATGATGTAGCAGTGGCAGAAAATGAAGAAAAATTAGGCAAAATTCTTGATGTATATGAATCAAGACTTAAAGAGTCAAAATATTTGGGTGGTGAGAGTTTTACATTAGCAGATTTACACCATGCACCTGTTGTGCATTATTTAATGGGGACTAGAGTTAAGAATTTGTTTGATGCTAGACCTCATGTTAAGGCTTGGTGTGCTGATATTTTGGCTAGGCCTGCTTGGTCTAAGGCTCTTGAGTTGCACAAACAG	MAIKVHGPVMSPAVMRVIATLKEKDLDFELLPVNMQTGDHKKEPFISLNPFGQVPAFEDGDLKLFESRAITQYIAHTYADKGNQLLANEPKKMAITSVWMEVESTKFDPIGSKLSFELVVKPMLGMVTDDVAVAENEEKLGKILDVYESRLKESKYLGGESFTLADLHHAPVVHYLMGTRVKNLFDARPHVKAWCADILARPAWSKALELHKQ	gst1	Phi class glutathione S-transferase	GO:0009409;GO:0006749;GO:0006979;GO:0009651;GO:0009407;GO:0010043;GO:0080167;GO:0009636;GO:0009414;GO:0046686;GO:0050832;GO:0009734;GO:0042742	GO:2001227;GO:0004601;GO:0050897;GO:0016740;GO:0004364;GO:0043295;GO:2001147	GO:0009507;GO:0005829;GO:0005773;GO:0009941;GO:0048046;GO:0043231;GO:0009570;GO:0010319;GO:0009506;GO:0005774;GO:0005737;GO:0009579	K4C3T2_SOLLC;GSTF_HYOMU;Q5DUH0_CAPCH;A5YWI9_SOLTU;K4C3T4_SOLLC;Q2QKE6_CATRO;GSTF1_TOBAC;M5VKM0_PRUPE;I2FHU7_9ERIC;A9PFC2_POPTR;D7U252_VITVI;A0A0N9HTD4_HELAN;A0A0F7CS08_9ROSI;I1JFH5_SOYBN;A0A072VNK7_MEDTR;K4CV62_SOLLC;Q948X4_MEDSA;A0A151RA63_CAJCA;Q9M533_EUPES;F5CRR6_BRUGY;A0A124SFQ7_CYNCS;A0A0A0K5B8_CUCSA;A0A0N9HQH0_HELAN;W9QWQ9_9ROSA;A0A061DQB7_THECC;A0A118K7M4_CYNCS;A0A0D3BNJ0_BRAOL;A0A0B0NPL5_GOSAR;GSTF8_ARATH;B9T0U9_RICCO;A0A0B0N379_GOSAR;I4DUE2_DIACA;A0MQ81_ACAEB;A0A140EH47_9BRAS;Q9M7I8_PERAE;Q8GT24_CUCMA;GSTF_SILVU;A9PBD6_POPTR;GSTF6_ARATH;D6BRD9_JATCU;GSTF2_ARATH;Q7XZT2_BRAJU;R0H9D4_9BRAS;W9QLQ7_9ROSA;R0IJ88_9BRAS;A0A118K7M3_CYNCS;GSTF3_ARATH;D7LQB7_ARALL;A0A103YNP7_CYNCS;A0A061DQK3_THECC;Q7XZT1_BRAJU;Q7XZT0_BRAJU;A4PIV6_ALLCE;Q4LB98_TOBAC;A0A0K9NY66_ZOSMR;A0A0K9P089_ZOSMR;GSTF4_ARATH;A0A061DSD1_THECC;A0A061DRF6_THECC;A0A072VN08_MEDTR;I6P9H6_9ROSI;A1X1E4_NOCCA;R0GRN2_9BRAS;A0A061EQ57_THECC;B9T0U8_RICCO;C7F8A3_ARAHY;F6HPY4_VITVI;Q6XX18_NICBE;W9QU89_9ROSA;A0A0B0NKQ7_GOSAR;B9I9U0_POPTR;D7TP00_VITVI;M4EX24_BRARP;U5GTL0_POPTR;A0A140EH40_9BRAS;GSTF5_ARATH;F6HPY5_VITVI;GSTFD_ARATH;A0A0K9PEE3_ZOSMR;GSTFE_ARATH;A0A0K9PGI8_ZOSMR;B9R8H1_RICCO;L7S111_PINTB;M1HIR7_ELAGV;A0A0K9P019_ZOSMR;A0A087HKK0_ARAAL;M4PWZ9_MUSAC;A0A0B0P9V9_GOSAR;W9RF77_9ROSA;A5AJY2_VITVI;A0A0H3U2E1_9LILI;K4DH15_SOLLC;A0A151RQH4_CAJCA;A0A061DQJ7_THECC;R0I2R8_9BRAS;B9GQ64_POPTR;A0A061EET2_THECC;V5L6A7_9SPER;W8DMQ7_PYRPY;V5L5W8_9SPER;C5WZ07_SORBI;Q8LR62_ORYSJ;V5L6A3_9SPER;A0A103YDZ0_CYNCS;M5WTI5_PRUPE;A0A0D9Y8M4_9ORYZ;L7S6I1_PINTB;GSTF3_MAIZE;Q84VH3_MALPU;I1HUX1_BRADI;A0A0D5MCP3_GOSHI;A0A072UVM9_MEDTR;I1HUX2_BRADI;Q3HM93_CITSI;B9MWW0_POPTR;G7I8D6_MEDTR;A0A072VNL4_MEDTR;V5L6L1_9SPER;I1HA11_BRADI;A0A0E0G944_ORYNI;I1L7W8_SOYBN;G7J8M4_MEDTR;A9QVL5_9MAGN;Q56AY1_VITVI;Q8H8E0_ORYSJ;I2FHV0_9ERIC;A0A0B0PB16_GOSAR;I2FHU9_9ERIC;L7S107_PINTB;A0A078DRT4_BRANA;L7S1S6_PINTB;A0A151RG89_CAJCA;R0FIC3_9BRAS;V5L6P1_9SPER;V5L7Q8_9SPER;C6TKS0_SOYBN;A0A072UVM3_MEDTR;A0A151RGL2_CAJCA;Q06FE1_PYRCO;A0A0E0JIZ0_ORYPU;C6SVD7_SOYBN;B8YDC4_9SPER;I1HLV3_BRADI;E5F6Q6_PICSI;M7ZVG0_TRIUA;Q8GTB7_WHEAT;A0A0N9E6I0_HELAN;I1HFD6_BRADI;Q25556_NAEFO;L7S289_PINTB;C5YG26_SORBI;Q8GTB8_WHEAT;I1I6Y7_BRADI;Q8GTC0_WHEAT;A0A0F6PRM5_LEMMI;Q9ZS18_ALOMY;GSTF1_MAIZE;GSTFB_ARATH;GSTF1_ORYSJ;M7ZER1_TRIUA;A4LAG9_VITVI;D1FK68_PTEVI;G8Z933_ANACO;A0A151U9M6_CAJCA;M5BPX4_LOLRI;I4DUE3_DIACA;I1HLV0_BRADI;I1KXZ0_SOYBN;C5Z026_SORBI;E0Z7Q6_PICSI;L0N178_DAHPI;M7YQK8_TRIUA;D1FK70_PTEVI;A0A0D3AJG6_BRAOL;B1B5E6_PERFR;GSTF4_MAIZE;U5IC18_BRAOL;Q9FQC9_MAIZE;Q93WM2_ORYSJ;E0ZD34_PICSI;A0A0K9P699_ZOSMR;Q1W3B5_STRAF;I1HUX0_BRADI;A0A0A8IFP5_9ROSA;B3H520_ARATH;M7ZZH7_TRIUA;Q41979_ARATH
Niben101Scf05937_221435-235230	2.43808	2.07532	62.6171	0.000337589	0.00480439	ATGCCCATGGAACGTTCAAACTCATCAAGAAGCACAAACTCTTCATTCTCAACAACATCAAGAGTAAGTTCTTCATCTTCAGTTTTATCTATACAATGCTTAAAAGGAAGCTCAAAAGCCGATGAATGGACTGAAAACATGCTACAAACGGGTGATATTGTGGAGTCGCTTCAGTTAGGGAACATGATTCTGAAATCACCATTCAAGAATGGTAAAAGCGGGATTCAAAAGATCATGCATACTTCTTATAAAGCCAAGGAGACTTCAATATGTGTACGAGTTCGACGTGGATCTGATGAGTCATTCACTGAGTTACAGGCATGTATCGTTCCAAACGAGTCTGCCGGAAGGAAACAATATATGCTTAGAGCTATTGATGATCCAAACTATGCCGTTGGTTTTGTTGATCGGACAGAAATGGAGTGTTTGGAATTACAAGCTTCAAGGAAATCAAGAATGGTGACAGCATTAACAAGGACTCCACTTCAAGAAGGATATGTTAGTTATCCATGGGAGAAGAGAATGAATGAACTGCTAGCAGTTCCAAATTCAAGTAGTGTTTACTCTTTGCTTCTCTTGCCAAAAGCCTCAGACAAAGTTTCTATTCATTATACTGATTTAGAAGACACTCTTTCTAGAGCAAATGCTTGGCTCAATGCTTCTCAAGTTTCTGGTGTTCCCATCGTGTTCATGAATATCCAAACTGAATCTCTACTTACCAAGATATCAGGGGAAACAGCTTCTTGCACAGTAAATGCAGGATCACTTTCTGATTTAACAAACCTTGCAAATGCAAGTTTATATGGATTTGAAGATTACCATGGAGTTGATATTGGTGTTGTCCGAGCAGTTCGTCTTTGGTTTTCCCCTCTTGGTGGAGAAATTCCTATTGAGATCAAAATCAAAGAAACTGATGTCAAACTTGGCTTTGCCATCAGCAGAACTGAAGAGGGGTTCATTCACATATCATCAGTCATTGAAGGTGATGAGGATGCACCATCCTCAAGATCAGGCCTAAGCAATCTATACAAAGAAGCAGCCAAAGAGTGCAAGCTTTTAGTTGTTTCAAGAATATCCAACCAAAAGGTCCTTCCATGGATTGTTTCTCCGACAGGGGCGGTCCGATGCTTCGACACTATCTCTCTCAGCCAAAAACTCTCGTTGCATCGGCACGCAAAGGTTCCCATTCTCATGCACGTGTTTCTTTGGGACCGATCAGTCCTAATGCCAGGCGGTGGCAGCATTACTCGGTCAAGGACTATTTCCTCGACCATGCTGCCACCATTACCACCTGAAGTTCGGTTGGCACGCCAACCGAATGAGAATCAGCTGATGCCATTGCCTCCAGAAGTTGAAGATGAGAGAGGAAGCCATAGTGATGGATCGGAACTTAGGCTTGATAGGAACACTGCAGGGGAATCTTCTTTTCGTTTCCATGATTCTTCTCTGCCAAATAATTGGGTGTAC	MPMERSNSSRSTNSSFSTTSRVSSSSSVLSIQCLKGSSKADEWTENMLQTGDIVESLQLGNMILKSPFKNGKSGIQKIMHTSYKAKETSICVRVRRGSDESFTELQACIVPNESAGRKQYMLRAIDDPNYAVGFVDRTEMECLELQASRKSRMVTALTRTPLQEGYVSYPWEKRMNELLAVPNSSSVYSLLLLPKASDKVSIHYTDLEDTLSRANAWLNASQVSGVPIVFMNIQTESLLTKISGETASCTVNAGSLSDLTNLANASLYGFEDYHGVDIGVVRAVRLWFSPLGGEIPIEIKIKETDVKLGFAISRTEEGFIHISSVIEGDEDAPSSRSGLSNLYKEAAKECKLLVVSRISNQKVLPWIVSPTGAVRCFDTISLSQKLSLHRHAKVPILMHVFLWDRSVLMPGGGSITRSRTISSTMLPPLPPEVRLARQPNENQLMPLPPEVEDERGSHSDGSELRLDRNTAGESSFRFHDSSLPNNWVY	F16J13.140	Putative uncharacterized protein At4g12070/F16J13_140	GO:0005975	GO:0043565;GO:0043531	GO:0005886	F6GU90_VITVI;M5WAP4_PRUPE;A0A061GZ58_THECC;Q94B03_ARATH;W1PNX3_AMBTC;K4D8X3_SOLLC;A0A061FXH2_THECC;B9G5E5_ORYSJ;Q109S4_ORYSJ;Q8RV77_ORYSJ;M1DK83_SOLTU;W5G8Y4_WHEAT
Niben101Scf00282_27988-30293	2.43698	7.07507	19.8973	0.00102271	0.0109779	ATGAAGTCTATTAAAACACTAATAGCCATAGTAGATGCAGCTTCTTTGTACTGTGCTATGGTAATATTGGGTCTGCTTTTAATTAGTTCATTGAAAGAGAATTCTTATTACTCTACAGATGGGGCTGTGAACCACTTCCTCAACAGGCCTTGCGATGAAATCTATGTGGTCGGAGAAGGTGAAACGCTGCATACAATCAGTGATAAGTGTAGTGATCCTTATATTGTTGAAAGGAATCCACATATTCATGATCCTGATGATGTTTTCCCTGGTCTTGTCATCAAGATAACTCCTACCTACACATCG	MKSIKTLIAIVDAASLYCAMVILGLLLISSLKENSYYSTDGAVNHFLNRPCDEIYVVGEGETLHTISDKCSDPYIVERNPHIHDPDDVFPGLVIKITPTYTS	PGSC0003DMG400014303	Peptidoglycan-binding LysM domain protein	GO:0055114;GO:0019684;GO:0009089	GO:0097027	GO:0016021;GO:0009570	M1B4T9_SOLTU;F6HP74_VITVI;A0A151U6R2_CAJCA;M5X6K0_PRUPE;B9RDJ1_RICCO;A0A058ZZ69_EUCGR;A0A022QBQ5_ERYGU;M1B4U1_SOLTU;A0A151QVN2_CAJCA;I3T9A0_LOTJA;C6T163_SOYBN;A0A068UCB0_COFCA;A0A0L9TZQ0_PHAAN;I1KII7_SOYBN;K7KC99_SOYBN;A0A0K9QWJ8_SPIOL;B9ID24_POPTR;V4S410_9ROSI;G7L6X6_MEDTR;A0A0A0L5R9_CUCSA;A0A0L9VR82_PHAAN;B9I4E3_POPTR;V7BEN1_PHAVU;A0A151UCA6_CAJCA;A0A072TZM0_MEDTR;M0RU91_MUSAM;V7ARW0_PHAVU;A0A151TBI0_CAJCA;G7IC10_MEDTR;A0A151QS65_CAJCA;M0SXC4_MUSAM;A0A059CJ84_EUCGR;A0A0L9U2Y0_PHAAN;A0A0D2QW30_GOSRA;V7D0G4_PHAVU;M0RWU3_MUSAM;I1L3F5_SOYBN;A0A072TQ79_MEDTR;U5DAZ3_AMBTC;A0A124SHP0_CYNCS;A0A151RJ26_CAJCA;I1I5J7_BRADI;A0A103XGI2_CYNCS;C6SZZ0_SOYBN;V4VYB0_9ROSI;A0A096TSG2_MAIZE;M5WDM2_PRUPE;A0A0L9VJN4_PHAAN;V4SRY3_9ROSI;A0A0J8BCF5_BETVU;B9HUV9_POPTR;K4D3C8_SOLLC;V7BHD3_PHAVU;U5G1E8_POPTR;A0A059DFM8_EUCGR;M5VT38_PRUPE;A0A078FUS6_BRANA;I1L9B7_SOYBN;A0A078H1M0_BRANA;F6I364_VITVI;W5EK11_WHEAT;A0A0K9NVY3_ZOSMR;Q7XTZ2_ORYSJ;A0A072VJR4_MEDTR;M4EKG7_BRARP;A0A0K9PAU2_ZOSMR;K4AGV8_SETIT;A0A0A9VAM9_ARUDO;A0A0L9TVW3_PHAAN;K4AK64_SETIT;A0A022R9B1_ERYGU;A0A087GDJ4_ARAAL;A0A0A9LKI7_ARUDO;W9RNZ8_9ROSA;J3M0K6_ORYBR;A0A068UKR7_COFCA;C5WUL0_SORBI;D7MG05_ARALL;A0A0D3BFW2_BRAOL;G7L607_MEDTR;Q8H095_ORYSJ;B6TQ19_MAIZE;A0A0E0BCW2_9ORYZ;I1JQ00_SOYBN;F2D733_HORVD;A0A0E0CU69_9ORYZ;Q8H053_ORYSJ;A0A0K9P592_ZOSMR;W1PXU0_AMBTC;A0A0Q3E8A1_BRADI;V4MP35_EUTSA;F2E8I3_HORVD;A0A078J2L6_BRANA;Q9LXI6_ARATH;A0A068VD18_COFCA;I1NAL6_SOYBN;A0A0A0K9P3_CUCSA;A0A0J8EUF3_BETVU;M0TVQ8_MUSAM;A0A059A3S7_EUCGR;A0A0D2PT22_GOSRA;B8LMD4_PICSI;G7L048_MEDTR
Niben101Scf02829_343332-358556	2.43549	4.55857	27.0856	0.000315189	0.00459549	ATGGAAAATTATGAGATTTTGGAGCAGGTGGGGAAAGGTTCCTTTGGCTCTGCACTACTTGTAAGGCATAAACAAGAAAAGAAGAAATATGTTATGAAAAAAATTCGCTTAGCTCGCCAGACAGAGAGAACACGCAGATCTGCCCACCAGGAGATGGAACTTATCTCAAGAATACAAAGTCCATTTGTGGTGGAATACAAAGATTCCTGGGTGGAAAAGGGATGCTACGTGTGCATTATTATTGGGTATTGTGAAGGAGGTGATATGGCAGATGCTATTAAGAGAGCTAATGGTGTTCTTTTCCCTGAGGAGAAGCTTTGTAAGTGGCTAGTTCAACTTCTGATGGCACTTGATCACTTGCATACGAGCCATATAATTCATCGTGATGTCAAGTGCTCAAATATTTTTCTGACTAAAGAGCAGGATATACGTCTAGGTGATTTTGGTCTTGCTAAAATACTGTCTTCGGATGATCTTGCTTCCTCTGTGGTGGGTACGCCAAGTTATATGTGTCCAGAGCTTCTTGCTGATATACCCTATGGTTGTAAATCAGACATCTGGTCTTTGGGTTGCTGCATGTATGAAATGACTGCTTACAAGCCGGCATTCAAAGCATTTGATATGCAAGGTCTAATTAACAAAATTAACAAATGTATAGTTGCTCCACTTCCCACCGCATATTCTGGTGCATTCCGTGGCCTTATTAAGAGTATGCTAAGGAAAAACCCAGAACTCAGGCCAAGTGCTGCAGATTTACTCCGACATCCCCATCTTCAACCCTATGTGTTAAAAATCCTTCTGAATTCTGACAGCCCTAGACAGCACAAGTTCAACACCCAGCCCTCTAATTCAAACTATGTAAAGAAAAAAAGATTTTCTGAGCCTAGAATTGCTCCAAGAGAGTCCAGTGATAGGGCTTTGAACCCTAGTATTTCTGGAACGGGATCTCCATGTTTATCCCGGAGAGCAAAAGATTTAATGAGTTCTTTGAAGAAGAACTATTCAGAGCCGTCTGTTGAAAGTACTCCTTATGACATAAAAAGTTCTGCTATCTCAAAGTTGTCAGCTGCTGTCAGAACTGTGCGATTTAATTCAAATAGAAATTCCACACCTCAGAGGAGACAGAGCACTCCATTAAAGATGTCCAATGCTGGTTCTACCCGTGAACTGCTTCCAGTGACACATACACCAGTTAGCCAACCGTCCAAGTCAACGCGCAGAACTTCGCTTCCTTTATCAACAAAAGCTGGGAAATTGGAGTCACCTTACAAACATAATGTTGGTCTTCTTCACCAAGTGAAGTCTCCGGATGTCTCTGTGAATGCTCCAAGAATTGACAAGATGGTTGATCCCTTGGCTTCTTCAGAAGACCCTCTTTTGCCCATCCAGAGAGCTTCACCGAGATCTGTTCAGTTATCTTCCCCTTCACCATGCTATAGTGACTGGCCGTTCACGAAAGACAAGTGTACAGTAAAGGTTGTTGACAGAAGCTTTCCCAAGCCACCTTTAATTGACCCTATTCATGGAATTGCGCAGATTGGAAGTGAATGTTCAGAACATAATGCAACAACCGGTGCTTCAAGCCGGTCATCTTCAGAATCTCGTCCCCGGAGATTTGACACCTCTTCTTACCAGCAACGTTCTGAAGCCTTAGAAGGATTACTTGAGTTCAGTGCTCAACTATTGCAGCAAGAGCGTTTAGAAGAGCTTACAGTATTACTGAAGCCATTTGGACCAGAAAAGGTTTCTCCAAGGGAAACTGCTATCTGGCTGACTAAGAGTTTCAAGGAGAAGGGAGTG	MENYEILEQVGKGSFGSALLVRHKQEKKKYVMKKIRLARQTERTRRSAHQEMELISRIQSPFVVEYKDSWVEKGCYVCIIIGYCEGGDMADAIKRANGVLFPEEKLCKWLVQLLMALDHLHTSHIIHRDVKCSNIFLTKEQDIRLGDFGLAKILSSDDLASSVVGTPSYMCPELLADIPYGCKSDIWSLGCCMYEMTAYKPAFKAFDMQGLINKINKCIVAPLPTAYSGAFRGLIKSMLRKNPELRPSAADLLRHPHLQPYVLKILLNSDSPRQHKFNTQPSNSNYVKKKRFSEPRIAPRESSDRALNPSISGTGSPCLSRRAKDLMSSLKKNYSEPSVESTPYDIKSSAISKLSAAVRTVRFNSNRNSTPQRRQSTPLKMSNAGSTRELLPVTHTPVSQPSKSTRRTSLPLSTKAGKLESPYKHNVGLLHQVKSPDVSVNAPRIDKMVDPLASSEDPLLPIQRASPRSVQLSSPSPCYSDWPFTKDKCTVKVVDRSFPKPPLIDPIHGIAQIGSECSEHNATTGASSRSSSESRPRRFDTSSYQQRSEALEGLLEFSAQLLQQERLEELTVLLKPFGPEKVSPRETAIWLTKSFKEKGV	NEK3	Serine/threonine-protein kinase Nek3	GO:0010311;GO:0010366;GO:0043622;GO:0006468;GO:0007017;GO:0009913	GO:0004674;GO:0005524;GO:0004709;GO:0004672;GO:0016301	GO:0055028	K4CUI3_SOLLC;F6HI67_VITVI;A0A067JF55_JATCU;A0A068U685_COFCA;W9RA00_9ROSA;M5VNX8_PRUPE;A0A061DXH5_THECC;B9SFG2_RICCO;A0A0A0KAF2_CUCSA;B9REQ9_RICCO;A0A061F193_THECC;V4U507_9ROSI;V4T9J3_9ROSI;B9I5E0_POPTR;A0A0D2RVA8_GOSRA;A0A022S1A4_ERYGU;I1L868_SOYBN;A0A0D2W7U2_GOSRA;A0A0D2PG11_GOSRA;B9GSJ9_POPTR;A0A068UJ02_COFCA;F6HTS7_VITVI;A0A0J8C938_BETVU;A0A0L9TWZ7_PHAAN;A0A059B6W4_EUCGR;G7IDK6_MEDTR;A0A151RCX4_CAJCA;A0A0D2PLH8_GOSRA;A0A0K9QFR7_SPIOL;A0A072VLZ7_MEDTR;I1NC81_SOYBN;A0A0S3S573_PHAAN;M5W862_PRUPE;A0A0A0LG83_CUCSA;A0A022Q5Y9_ERYGU;W9S6Y2_9ROSA;I1JNX1_SOYBN;M0TM65_MUSAM;A0A072U282_MEDTR;K7LJR6_SOYBN;A0A151RU45_CAJCA;A0A103YGD5_CYNCS;A0A0D9VWM5_9ORYZ;J3LR00_ORYBR;NEK2_ORYSJ;V7CZV7_PHAVU;K4B0D7_SOLLC;A0A0J8CI90_BETVU;K3Z4T5_SETIT;A0A0K9RYR2_SPIOL;F2CV72_HORVD;M0SR72_MUSAM;NEK2_ARATH;A0A096TJG3_MAIZE;A0A0K9NI13_ZOSMR;NEK1_ORYSJ;A0A0R0KPA2_SOYBN;I1H366_BRADI;NEK1_ARATH;W5GT69_WHEAT;W1P0T3_AMBTC;A0A096QNK8_MAIZE;NEK3_ARATH;NEK4_ARATH;K4A760_SETIT;M0U3H1_MUSAM;M0TZ70_MUSAM;J3MIZ3_ORYBR;I1NIP5_SOYBN;A0A0D9VWM6_9ORYZ;V4LJ37_EUTSA;NEK3_ORYSJ;A0A096TW84_MAIZE;A0A078HSH9_BRANA;A0A0D3CMR6_BRAOL;A0A0Q3NB75_BRADI;A0A0D9VWM7_9ORYZ;M4CA95_BRARP;M7YEA1_TRIUA;A0A0E0BI54_9ORYZ;A0A0Q3GUP5_BRADI;A0A078DFV7_BRANA;K4A191_SETIT;M7ZDW6_TRIUA;C5XAZ4_SORBI;A5C5B1_VITVI;B8AN30_ORYSI;M4FH29_BRARP;A0A078INT4_BRANA;M0RGI7_MUSAM;A0A078HVY7_BRANA;D8S3U6_SELML;A9PFR1_POPTR;A0A0D2SH73_GOSRA;C5WS33_SORBI;A0A0E0E843_9ORYZ;A0A059A949_EUCGR;D8R560_SELML;D8R6Q9_SELML;A0A096U918_MAIZE;M4D0J5_BRARP;I1GQ44_BRADI;S8DU87_9LAMI;M4FH64_BRARP;W5F5K1_WHEAT;M4DVR2_BRARP;C5YRG4_SORBI;A0A0D9WW40_9ORYZ;A0A078IXG8_BRANA;A0A078DX69_BRANA;S8CDQ6_9LAMI;A0A0D3BW31_BRAOL;M5VWL0_PRUPE;A0A067DBW5_CITSI;B9GHZ8_POPTR;R0HQH0_9BRAS;U5D136_AMBTC;A0A061GUZ8_THECC;M0TEB8_MUSAM;B9SD11_RICCO;W9RB25_9ROSA;K4ATC6_SOLLC;M0U4M3_MUSAM;A0A0D2SK79_GOSRA;F6HL56_VITVI;F6HAB5_VITVI;A5CAJ8_VITVI;NEK5_ARATH;A0A059DAU2_EUCGR;A0A0D2PXZ4_GOSRA;A0A022R729_ERYGU;V4L6G9_EUTSA;M0T8E9_MUSAM;U5GBL3_POPTR;A0A0K9QRD7_SPIOL;A0A0A0KGX5_CUCSA;B9II46_POPTR;F6GU84_VITVI;A0A0D2UIF5_GOSRA;A0A151RA46_CAJCA;I1LKM7_SOYBN;V4UDI7_9ROSI;A0A087GVG8_ARAAL;A0A0J8EPM6_BETVU;A0A0D9WH12_9ORYZ;U5FZZ5_POPTR;M5W686_PRUPE;A0A0S3SBV1_PHAAN;K3XEA1_SETIT;U5U9V3_CAMSI;A0A067KZS6_JATCU;A0A067F4Z7_CITSI;A0A072UV90_MEDTR;V7BYB7_PHAVU;F2DNG0_HORVD;A0A061EX49_THECC;A0A059DIM2_EUCGR;J3L648_ORYBR;A0A068UE74_COFCA;V4U650_9ROSI;A0A151TU86_CAJCA;C5XQL2_SORBI;NEK5_ORYSJ;A0A0D9V850_9ORYZ;K7M2Y9_SOYBN;NEK4_ORYSJ;M0ZTD9_SOLTU;W5A7E9_WHEAT;A0A096S9T0_MAIZE;J3M7L9_ORYBR;A0A0K9PI42_ZOSMR;I1HTP8_BRADI;A0A0B0PXI9_GOSAR;S8E194_9LAMI;A0A0D2SVV0_GOSRA;I1JNF9_SOYBN;G7KUE1_MEDTR;A0A0D2NRR5_GOSRA;M0VS41_HORVD;A0A0D3BGR6_BRAOL;A0A022S203_ERYGU;V7CY01_PHAVU;A0A0D2Q9T9_GOSRA;M8A1N5_TRIUA;I1HJ00_BRADI;Q2HSJ8_MEDTR;A0A0E0JRE9_ORYPU;A0A061GRX2_THECC;NEK6_ARATH;B9GM77_POPTR;A0A0K9RN18_SPIOL;A0A068V218_COFCA;M0SDM3_MUSAM;A0A068UNR4_COFCA;A0A0J8CTV4_BETVU;A0A0D2QXL0_GOSRA;B9GW98_POPTR;A0A067JGY6_JATCU;V4TG29_9ROSI;W1PVA2_AMBTC;A0A0J8CLR5_BETVU;A0A022Q2H5_ERYGU;C5XWF0_SORBI;A0A118JS29_CYNCS;W9S1S5_9ROSA;M0V387_HORVD;A0A072VJC5_MEDTR;G5DWW4_SILLA;A0A0K9QFC0_SPIOL;NEK6_ORYSJ;A0A151U455_CAJCA;F2DHK1_HORVD;V7BIC4_PHAVU;I1IB26_BRADI;J3LEB6_ORYBR;A5BFG7_VITVI;K7K997_SOYBN;A5ADN6_VITVI;A0A0S3SUG7_PHAAN;K4D908_SOLLC;A0A0D9WH13_9ORYZ;M1C6K5_SOLTU;U5GKP8_POPTR;K4BGX2_SOLLC;A0A078EYF5_BRANA;M8B1M7_AEGTA;A0A0K9P3I3_ZOSMR;D8S481_SELML;W5CBV0_WHEAT;A0A151TNV7_CAJCA;A0A0D9WH14_9ORYZ;M1C6K6_SOLTU;A0A022RLQ0_ERYGU;A0A0D9V851_9ORYZ;A9RQH1_PHYPA;A0A0E0K1S4_ORYPU;A0A0E0PN34_ORYRU;A0A0A9IHP4_ARUDO;R0HKI7_9BRAS;M8BF96_AEGTA;NEK7_ARATH;A0A0L9TUG7_PHAAN;A0A061DPH3_THECC;V4LY71_EUTSA;A0A078IHV5_BRANA;A0A0E0CMN8_9ORYZ;A0A0A9KPE2_ARUDO;V4M8T6_EUTSA;A0A0A9CRA4_ARUDO
Nbv0.3scaffold34344_12604-15463	2.43497	2.80477	24.3282	0.000482601	0.00622515	ATGGAGCAACAGTGTAACAACCCAAGTTCCTCATCATCAAAAGCTGACAGAAAGACTATTGAGAAAAACAGAAGAAACCAAATGAAAGCTCTCTACTTGAAGCTCCATTCTCTTGTGCCTCATCCGCAGCTTTCTAGGGAAGTTTTGTCACTGCCAGATCAACTGGAAGAGGCAATCAGCTACATAAAAAGACTGCAGATAGATTTGGAGAGAATGACACAGAAAAAAGATAGCTTGAAAAGTGGTGAAAATACAAGCTGTGGGAGAAAGACAGGGTTGCCATTGCCACAAATAGAAATCCACACTATGGATTCAGCTCTGCAGGTGGTTCTAACAACTGGTTTGGATTATCAGTTCATCTTCACTGATGTTATCCGTCTGCTTCATGAAGAAAGCGTACAAGTCATAAATGCCAGTTATACTATCATTGGTGACACCATCGTCCATTCCATACATTCTAAGATGGGAGAGCGTTCACCAGATGATCAATACGGAGCTGCACGAATCTCAGAAAGGTTAAAGAAATTTGTGGGAGGGTGC	MEQQCNNPSSSSSKADRKTIEKNRRNQMKALYLKLHSLVPHPQLSREVLSLPDQLEEAISYIKRLQIDLERMTQKKDSLKSGENTSCGRKTGLPLPQIEIHTMDSALQVVLTTGLDYQFIFTDVIRLLHEESVQVINASYTIIGDTIVHSIHSKMGERSPDDQYGAARISERLKKFVGGC	RCOM_1674290	DNA binding protein, putative	GO:0006357	GO:0000977;GO:0003677	GO:0090575	U5G100_POPTR;W9RYX7_9ROSA;K4B938_SOLLC;M5WPJ8_PRUPE;A5C0F4_VITVI;A0A067G8S2_CITSI;K7M1J6_SOYBN;B9RBD1_RICCO;A0A068TTE2_COFCA;K7MA62_SOYBN;A0A0D2ULK2_GOSRA;A0A061GFP3_THECC;G7IPU7_MEDTR;A0A151QZ45_CAJCA;B9H2U1_POPTR;A0A0H3YBW0_SALMI;A0A151T770_CAJCA;I3T3N0_LOTJA;A0A0D2UFB6_GOSRA;M5VT39_PRUPE;A0A059CDG5_EUCGR;A0A022QK96_ERYGU;A0A067JLU2_JATCU;K7M0D3_SOYBN;Q2HTT3_MEDTR;V4U3N5_9ROSI;A0A067JJH0_JATCU;V7CQ03_PHAVU;A0A0D2QHS6_GOSRA;A0A0S3S2S9_PHAAN;A0A0L9TKN2_PHAAN;A0A103XUA9_CYNCS;A0A059C876_EUCGR;V7BSZ6_PHAVU;A0A072VAT4_MEDTR;A0A072VCG2_MEDTR;A0A059C7W9_EUCGR;V7AIP9_PHAVU;A0A059C9F0_EUCGR;A0A0L9V5J0_PHAAN;A0A059A0H1_EUCGR;W9RA84_9ROSA;A0A072VBG7_MEDTR;K7KY29_SOYBN;K7L2Q1_SOYBN;I1LUH4_SOYBN;G7JTT7_MEDTR;A0A058ZZB7_EUCGR;A0A067EFM9_CITSI;F6H5E0_VITVI;A0A061EAX8_THECC;A0A0L9VFE1_PHAAN;B9N5W4_POPTR;A0A059A0A5_EUCGR;M4FCH3_BRARP;V4MFL3_EUTSA;A0A0D2PVK8_GOSRA;B9IPQ0_POPTR;A0A0D2UNN5_GOSRA;A0A0J8BW48_BETVU;V4U8R4_9ROSI;A0A0J8BSS8_BETVU
Niben101Scf08819_162729-167603	2.4343	1.8529	11.0242	0.00705633	0.049214	ATGGCTACACCAGCAGCACCCCTGAAATGTCCACCACCTATGAAAGCTACCTCTAATGGAGTATTCCAAGGGGAGGATCCGTTGGATTCTGCACTTCCTCTTGCCATTGTACAGATATGTTTAGTACTTGTTCTCACCCGAGTCCTTGCCTATCTTCTCCGTCCATTGAGACAACCGCGTGTCGTTGCTGAGATTATTGGAGGAATTTTACTAGGTCCATCTGCTCTAGGTCGCAACAAGAAGTATCTGCATACAATATTTCCACCAAAGAGCCTAACAGTTTTGGATACTCTAGCAAACTTTGGCCTCCTTTTCTTTCTTTTCCTTGTTGGTCTGGAGTTAGATCCGAAGTCTCTTCGCCGGACTGGGAAGAAAGCTCTATGTATTGCTGTTGCTGGAATCAGTCTCCCTTTTGTGTTAGGAATAGGAACATCCTTTGTTCTCAGAGCTACTATATCAAAAGGGGTTAATCAAGGCCCTTTTCTGGTGTTCATGGGAGTGGCCCTCTCTATCACTGCCTTTCCTGTTTTGGCTCGTATTCTAGCTGAGCTCAAACTTTTAACAACAGATGTTGGTCGAATGGCCATGTCTGCTGCAGCAGTCAATGATGTGGCTGCATGGATTTTGCTTGCTCTTGCTATTGCCCTCTCAGGCACTACCAGTTCTCCCCTTATTTCCCTTTGGGTCCTTTTGTGCGGGGCTGGTTTTGTGATACTCTGCATATTCATTGGTCCTCCTATATTCAAATGGATGGCTAGACGTTGTTCGGATGGTGAGCATGTAGATGAGATATATGTGTGTGCTACACTAGCAGCTGTTTTGGCTGCAGGATTTGTCACTGATACTATTGGTATTCATGCCCTATTTGGGGCTTTTGTGCTTGGTGTTCTTGTCCCAAAGGAAGGACCATTTGCAGGAGCACTAGTGGAAAAAGTTGAGGACCTTGTATCCGGTTTATTCCTTCCTCTCTACTTTGTTTCTAGTGGATTGAAAACGAACGTAGCCACTATTCAGGGGGCTCAATCATGGGGTCTTCTTGTTCTTGTCATATTTACATCATGCTTCGGGAAGATTGTTGGCACCATTGTCGTCTCACTCCTTTGCAAGATGCCTATGCAGGAGGCTCTGACTCTTGGTTTCTTGATGAATACTAAAGGTTTAGTCGAGCTCATTGTTCTTAATATTGGCAAAGACAGAGGGGTACTGAATGATCAGACATTTGCAATCATGGTGTTGATGGCTCTCTTCACAACGTTCATCACAACTCCTATTGTGATATCAATATACAAGCCAGCTAAACTAGCTGTGACTGAATACAAGCATAGAACAATAGAGAGGAAAGACACGAGCAAACAAGTCCGAATGTTGACATGTTTCTACAGCACAAGAAACATTCCCACACTGATCAATCTCATTGAAGTTTCTCGTGGAACTGAGAAGAGGGAAGGACTTCGCGTCTATGCCATGCACCTTATGGAGCTTTCCGAAAGGTCATCAGCAATCTTGATGGTCCACAAGGTTAAAAGGAATGGGCTTCCCTTTTGGAATAAAGGGGAGGTTGCAGATTCTAACCAAGTAGTGGTTGCTTTTGAGACATTTGAGCATCTTAGCAAAGTGTCTATCCGACCCACAACAGCAATCTCTCCCATGAATAGCATGCACGAGGACATTATTACTAGTGCCGAGAGAAAGAGGGTAGCCATGATAATTCTCCCATTCCACAAGCACCAACGACTTGATGGACATTTCGAAACAACCAGAACCGATCTAAGGCATGTAAACCGCAGAGTTCTTCAGCATGCACCATGTTCAGTTGGTATCTTGGTCGACAGAGGTCTCGGTGGAGCATCTCATGTGTCCGCTAGCAACGTTGACTTTACAATAACAATCTTGTTCTTCGGAGGCCATGATGACCGGGAAGCACTTGCTTATGGTGTGCGTATGGCCGAGCACCCCGGTGTCTCGCTAGTTGTGGTACGTTTCGTTGTCGACCCCGAGGTTGCTGGTGGCAGTGTCAAGATAGACATGAACCAGAACTCCAACCTCGAGGCTCAAGCCGACGAAGTGTTACTTTCCGGCCTGAAACAGAGAATATCAAAGGACGGATCGATCAAATACGAAGAGAGAACAATCAAGGATGCTGCAGAAACTTTTGAAGCAATAAAGTCATATAACAGATGCAATCTTTTTCTTGTTGGAAGAATGCCTGAAGGTCAACTGGTTGCAGCTTTGAACAAAAAGAGTGAATGTCCAGAATTGGGGCCTGTAGGAAACTTGTTAATATCCTCTGAATTTTCGACAACAGCATCTGTTTTGGTGGTGCAGCAATATCGCAGCCAATTATCTCAAGACTCATTGAGTTCTTTGGAGGAAGGAGAGTCATCAGAAGGAAATGAGTCGAAC	MATPAAPLKCPPPMKATSNGVFQGEDPLDSALPLAIVQICLVLVLTRVLAYLLRPLRQPRVVAEIIGGILLGPSALGRNKKYLHTIFPPKSLTVLDTLANFGLLFFLFLVGLELDPKSLRRTGKKALCIAVAGISLPFVLGIGTSFVLRATISKGVNQGPFLVFMGVALSITAFPVLARILAELKLLTTDVGRMAMSAAAVNDVAAWILLALAIALSGTTSSPLISLWVLLCGAGFVILCIFIGPPIFKWMARRCSDGEHVDEIYVCATLAAVLAAGFVTDTIGIHALFGAFVLGVLVPKEGPFAGALVEKVEDLVSGLFLPLYFVSSGLKTNVATIQGAQSWGLLVLVIFTSCFGKIVGTIVVSLLCKMPMQEALTLGFLMNTKGLVELIVLNIGKDRGVLNDQTFAIMVLMALFTTFITTPIVISIYKPAKLAVTEYKHRTIERKDTSKQVRMLTCFYSTRNIPTLINLIEVSRGTEKREGLRVYAMHLMELSERSSAILMVHKVKRNGLPFWNKGEVADSNQVVVAFETFEHLSKVSIRPTTAISPMNSMHEDIITSAERKRVAMIILPFHKHQRLDGHFETTRTDLRHVNRRVLQHAPCSVGILVDRGLGGASHVSASNVDFTITILFFGGHDDREALAYGVRMAEHPGVSLVVVRFVVDPEVAGGSVKIDMNQNSNLEAQADEVLLSGLKQRISKDGSIKYEERTIKDAAETFEAIKSYNRCNLFLVGRMPEGQLVAALNKKSECPELGPVGNLLISSEFSTTASVLVVQQYRSQLSQDSLSSLEEGESSEGNESN	Sb09g008200	Putative uncharacterized protein Sb09g008200	GO:0030007;GO:0006623;GO:0030104;GO:0006950;GO:0006885;GO:0006813	GO:0005451;GO:0015299	GO:0005770;GO:0005783;GO:0012505;GO:0016021	M1AW37_SOLTU;K4CPH7_SOLLC;K4CIV3_SOLLC;A0A068UUK7_COFCA;K4B883_SOLLC;A0A022Q5Z1_ERYGU;A0A022RIP5_ERYGU;K4CIV4_SOLLC;A0A061G5P7_THECC;A0A061G666_THECC;S8CRS3_9LAMI;M5WXM5_PRUPE;M5WXM1_PRUPE;A0A022Q400_ERYGU;B9GX48_POPTR;A0A0D2QQ74_GOSRA;A0A0D2NY96_GOSRA;A0A0K9QE24_SPIOL;W9SIZ4_9ROSA;F6HUQ2_VITVI;B9RCL0_RICCO;B9RCL1_RICCO;A0A0J8F7W3_BETVU;A0A0D2QHD2_GOSRA;F6HUQ0_VITVI;A0A124SCZ4_CYNCS;V4TM08_9ROSI;B9GKA7_POPTR;V4TS14_9ROSI;A0A059C1W7_EUCGR;A0A0K9RTQ4_SPIOL;I1JAB3_SOYBN;W9S4Z1_9ROSA;F6HUQ1_VITVI;A0A067JMZ0_JATCU;W9RNZ9_9ROSA;G7KAQ3_MEDTR;A0A0K9QE30_SPIOL;A0A067JNA2_JATCU;K4DFU7_SOLLC;A0A0A0KYA1_CUCSA;G7KAQ4_MEDTR;V7CMF7_PHAVU;A0A0A0KZR3_CUCSA;S8E1C7_9LAMI;A0A0A0KUY7_CUCSA;A0A068UU86_COFCA;CHX18_ARATH;A0A078HCD2_BRANA;CHX17_ARATH;M4E9M9_BRARP;B2WS84_9BRAS;A0A061EW78_THECC;F6HE57_VITVI;M5XK92_PRUPE;A0A0A0KWX2_CUCSA;A0A0D3DFQ3_BRAOL;C5YVA3_SORBI;B9HXD0_POPTR;K4CPH8_SOLLC;K7VU58_MAIZE;A0A078E444_BRANA;CHX19_ARATH;A0A151TLR9_CAJCA;I1LW58_SOYBN;A0A078D291_BRANA;V7ADE2_PHAVU;G7JST6_MEDTR;J3M5I9_ORYBR;A0A067GM28_CITSI;A0A103XJL6_CYNCS;W1P6K6_AMBTC;I1LYC9_SOYBN;A0A0E0PK07_ORYRU;M0RSM3_MUSAM;A0A072UTN1_MEDTR;A0A0V0IKU3_SOLCH;V7C8J7_PHAVU;M0SZM5_MUSAM;V4TP69_9ROSI;Q2QM58_ORYSJ;A0A0D9Y1H3_9ORYZ;A0A0D3HWT0_9ORYZ;M0XTU3_HORVD;W1P8A9_AMBTC;A0A0L9TS58_PHAAN;I1IGD6_BRADI;C5YSC2_SORBI;A0A0D2RJF0_GOSRA;C5WU30_SORBI;C5YSC0_SORBI;K4AKT8_SETIT;I1IGD7_BRADI;M7Z403_TRIUA;A0A0D6R1Z6_ARACU;W5FL34_WHEAT;Q10B66_ORYSJ;CHX16_ARATH;A0A0E0D914_9ORYZ;W1PD38_AMBTC;A0A0K9NMD6_ZOSMR;J3NF19_ORYBR;I1GLD5_BRADI;D7KSU8_ARALL;A9T441_PHYPA;A0A0D9W0Y3_9ORYZ;M7YVD9_TRIUA;A9SV41_PHYPA;B9GEB0_ORYSJ;V4SCV2_9ROSI;A0A068UNU9_COFCA;A0A061DJ40_THECC;A0A087H389_ARAAL;F6I0D5_VITVI;D8QY71_SELML;W1NS88_AMBTC;A0A022QUU8_ERYGU;A0A0D3E427_BRAOL;A0A0A0LQ92_CUCSA;A0A151SSY7_CAJCA;W9QLT0_9ROSA;B9RRD7_RICCO;M4EFW9_BRARP;D8RGQ6_SELML;B9HES7_POPTR;A0A103XRF6_CYNCS;M0SHI2_MUSAM;K4C6P3_SOLLC;V7AYW5_PHAVU;M5WKJ3_PRUPE;A0A0D2V199_GOSRA;A0A0D2QJ32_GOSRA;A0A067KTC5_JATCU;A0A059AEM3_EUCGR;I1JY13_SOYBN;A0A0L9UDR1_PHAAN;A0A0S3RFG7_PHAAN;D8S5B0_SELML;A0A078CX86_BRANA;B9HA64_POPTR;F6HLG7_VITVI;V4STG8_9ROSI;A2Y2N6_ORYSI;CHX15_ARATH;M0XTU4_HORVD;M0T257_MUSAM;B9SP28_RICCO;G7LE34_MEDTR;A0A078H9G5_BRANA;K4CNP7_SOLLC;M0SWE6_MUSAM;A0A0D2TM36_GOSRA;A0A059A8D7_EUCGR;A0A078C2X6_BRANA;A0A103YI05_CYNCS;A0A022QJA3_ERYGU;W9S833_9ROSA;G7JBL8_MEDTR;I1KBK1_SOYBN;A0A0D2QMI2_GOSRA;Q75J76_ORYSJ;M5WRZ8_PRUPE;C5YZV7_SORBI;A0A0L9TH58_PHAAN;M0T258_MUSAM;A0A0E0DT72_9ORYZ;C5XN83_SORBI;CHX20_ARATH;I1HIB6_BRADI;A0A067KUT5_JATCU;A0A151RBD3_CAJCA;I1JPC8_SOYBN;Q0DLA4_ORYSJ;A0A0A0KXF6_CUCSA;M0TCC6_MUSAM;V4S4G3_9ROSI;I1ME88_SOYBN;M1DA18_SOLTU;F6HLG8_VITVI;V4SNN8_9ROSI;A0A0P0V9Q3_ORYSJ;S8BZT3_9LAMI;A0A078CN54_BRANA;I1HST4_BRADI;V7D0H8_PHAVU;A0A022Q7R8_ERYGU;M0WYR7_HORVD;Q2HVU7_MEDTR;V7BUK7_PHAVU;A0A072V4B3_MEDTR;C5YYL2_SORBI;A0A0Q3K9S2_BRADI;W5AN80_WHEAT;A0A078F2I0_BRANA;A0A0J8CC42_BETVU;B9SP30_RICCO;M5W779_PRUPE;S8DCE3_9LAMI;K3ZC65_SETIT;A0A103XR58_CYNCS;A0A068UD31_COFCA;G7KZM7_MEDTR;A0A061ESC3_THECC;B9FM47_ORYSJ;A0A067KHJ7_JATCU;A0A151TUU9_CAJCA;M0XKA4_HORVD;G7KZN0_MEDTR;A0A0D9WC03_9ORYZ;A0A061EZ79_THECC;A0A151TLF3_CAJCA;B9SP29_RICCO;A0A059A7I8_EUCGR;K7VWJ0_MAIZE;W9S891_9ROSA;A0A0K9QWD8_SPIOL;U7DYC2_POPTR;I1JPC9_SOYBN;A0A0K9R897_SPIOL;W1PKS8_AMBTC;K4CR80_SOLLC;M7ZIV9_TRIUA;I1LYU2_SOYBN;M4CLU9_BRARP;J3L586_ORYBR;A0A0L9VFM1_PHAAN;A0A0D3G2H8_9ORYZ;A0A0D3DSU8_BRAOL;V4NZI4_EUTSA;A0A078GK05_BRANA;Q75L14_ORYSJ;A0A0J8C6I0_BETVU;T1M9Y9_TRIUA;Q0JI91_ORYSJ;A0A0K9QC45_SPIOL;A0A078K1J6_BRANA;M8C8B5_AEGTA
Nbv0.3scaffold75678_818-5984	2.43391	2.40031	36.5124	0.000111476	0.00213125	ATGCAGCCATGGCTATCCACATCAGCTTCCCAAATGCAACTAGCATTAGCAGCACTGTTCGGAGCTTCAGTTATGGCTATCTCCGCCTTCTACCTCCACAAACGCAGCGTCGACGAGGTTCTCGAACGGCTCATCAAGCTCCGGCGAAAACGCCACCACACTTTCTCTGCTTCCGATTCCGAAACCGAAGATTTTGGTATTTATGAAGATGATGAGATTGATAATGTTAGCACTAGGAATGTTTACAGCTCTAACTTATCGAAGGAGCCGATTGATAACGCTGATGATGATGATTGCTATGATGATAATGTGTTGCGAAGTTACAGAGTGTCGTCGTCGATGCCTAACGTGCGTGTATCAAATCTGTGGATGGATGAGGAATCGAGTTTTGATAGAACAGTCCAGTGTGCTGATAAGAAGCCATCCTCCAATTCGGTGGAGAAACCCAGTTTGATTCCTTCGAGTGGTGATGAAAGATTTGTACGAGTGGAATCAGTTGTGAAGCCAACGACTCCAAAATTTTCTACTGATTGTGCATTTGAAAGTGTTGGCAACTCTAATGAGGACAAAGGCGAGTCTGCTGCTGCCGAAGATGCTGTTTTCTCATACGACAAT	MQPWLSTSASQMQLALAALFGASVMAISAFYLHKRSVDEVLERLIKLRRKRHHTFSASDSETEDFGIYEDDEIDNVSTRNVYSSNLSKEPIDNADDDDCYDDNVLRSYRVSSSMPNVRVSNLWMDEESSFDRTVQCADKKPSSNSVEKPSLIPSSGDERFVRVESVVKPTTPKFSTDCAFESVGNSNEDKGESAAAEDAVFSYDN			GO:0032264	GO:0003876		K4BWL7_SOLLC;A0A0J8C115_BETVU
Nbv0.3scaffold39534_88-3092	2.43029	7.72822	49.4876	2.47564e-05	0.000750398	ATGGTTCATGAAAAGCAAGTGATAGAGGAAGTATCCGGCTGGCTTAGAGTGTTCGATGACGGTTCAGTAGACCGGACTTGGACTGGTCCACCCGAAGTCAAATTCATGGCCGAGCCAGTCCCACCCCATGACGACTTCATCGACGGCGTTGCCGTCAAAGATATAGTTGCCGACGAAAACTCTGGCAGCCGTCTTCGCATCTACTCACCTGAACGAAGCGACAGTTCCGTCAATAAGCTTCCCGTCATTCTTCACTTCCACGGCGGCGGCTTTTGCGTCAGCCAAGCTGATTGGTTCATGTACTACACTGTCTACACGCGCCTAGCGCGCGTGGCCAACGCAATCATTGTCTCCGTCTTCCTCCCCCTCGCGCCGGAGCACCGCCTCCCCGCGGCCTGCGATGCCGGTTTCGATACTCTCCTCTGGCTAAGGGACCTATCCCGGAAGCAAGGACACGAGCCCTGGCTCAACGATTACGCAGATTTCAACCGAGTATTCCTCATCGGAGACAGCTCCGGCGGGAACATAGTCCACCAAGTCGCCGTCAGAGCCGGCGAGGAAAACTTATCTCCAATGCGATTAGCCGGCGCAATTCCAATCCATCCAGGCTTCGTGCGGTCCTATCGGAGCAAATCGGAGCTAGAACAAGAGCAAACGCCGTTTTTAACATTAGATATGGTGGATAAATTTCTAGGGTTAGCTTTACCTGAAGGGAGCAATAAGGATCATCCAATAACATGTCCAATGGGAGAGCCGGCGCAGGCGGTTGAGGAGCTTAAATTGCCGCCTTATCTGTACTGTATGGCGGAGAAGGATCTGATTAAGGATACTGAAATGGAGTTCTACGAAGCTATGAAAAACGGGAAAAAGGATGTAGAGCTGTTTATTAACAATGGAGTAGGACATAGCTTTTATCTGAACAAAATTGCTGTTGAAATGGACCCTGTCACTGCTTCTGAAACAGAAAAACTTTATGAAGCCGTTGCAGAGTTCATCAGCAAGCAT	MVHEKQVIEEVSGWLRVFDDGSVDRTWTGPPEVKFMAEPVPPHDDFIDGVAVKDIVADENSGSRLRIYSPERSDSSVNKLPVILHFHGGGFCVSQADWFMYYTVYTRLARVANAIIVSVFLPLAPEHRLPAACDAGFDTLLWLRDLSRKQGHEPWLNDYADFNRVFLIGDSSGGNIVHQVAVRAGEENLSPMRLAGAIPIHPGFVRSYRSKSELEQEQTPFLTLDMVDKFLGLALPEGSNKDHPITCPMGEPAQAVEELKLPPYLYCMAEKDLIKDTEMEFYEAMKNGKKDVELFINNGVGHSFYLNKIAVEMDPVTASETEKLYEAVAEFISKH	hsr203J	Cell death associated protein	GO:0008152;GO:0006351;GO:0006355	GO:0004806;GO:0052689;GO:0016787	GO:0005634	Q9M662_TOBAC;Q43584_TOBAC;M1BWB5_SOLTU;Q75QH4_CAPCH;A0A067L7T8_JATCU;A0A061FQK7_THECC;B9SHS6_RICCO;A0A068UWJ5_COFCA;B9GLW8_POPTR;M5X0P5_PRUPE;A0A0D2VDC5_GOSRA;F6HVA3_VITVI;A0A022QI72_ERYGU;M5XKG4_PRUPE;Q0ZPU6_ACTCH;B9GX94_POPTR;Q0ZPV8_MALPM;M5X0Q4_PRUPE;W9RTE1_9ROSA;A0A151SF79_CAJCA;I1KFJ1_SOYBN;D5LG62_ARAHY;A0A067DHB0_CITSI;A0A0L9UKR0_PHAAN;A0A0A0KDX8_CUCSA;D7TQU0_VITVI;V7AK76_PHAVU;A0A0L9TD54_PHAAN;V7BW59_PHAVU;A0A151QU18_CAJCA;Q4ADE7_SOLME;A0A072UUF6_MEDTR;A0A0J8CYP0_BETVU;A0A061FXR9_THECC;Q9SSY8_PEA;A0A0V0HYH3_SOLCH;A0A0K9QAU1_SPIOL;A0A103YLR0_CYNCS;F6HQQ0_VITVI;A0A061FRA4_THECC;A0A0K9NU85_ZOSMR;A5BEJ5_VITVI;A0A151SZ37_CAJCA;A0A0B2RZ92_GLYSO;A0A0D6QV85_ARACU;A0A0K9P910_ZOSMR;A9NU19_PICSI;B9IHL9_POPTR;A0A0D9WGG5_9ORYZ;A0A0K0M6W6_PINTB;I1HJG5_BRADI;Q6J657_ORYSJ;K7KJU7_SOYBN;A0A0R0GYY6_SOYBN;C5YXT7_SORBI;M8AQP9_AEGTA;K3ZES3_SETIT;K7V3I9_MAIZE;A0A061FR99_THECC;W1NQA1_AMBTC;Q1EML2_PLAMJ;C5YXT6_SORBI;A0A0K9P9E2_ZOSMR;M0S4D1_MUSAM;K7M0K1_SOYBN;A0A0D9XWP7_9ORYZ;D5A871_PICSI;B9FPK6_ORYSJ;A0A0D9XNW4_9ORYZ;C5Y1M2_SORBI;Q2QY19_ORYSJ;A0A0B2R2C0_GLYSO;J3NB83_ORYBR;K3ZLJ8_SETIT;G2XLE4_ORYGL;M0TMZ3_MUSAM;A0A096TEW0_MAIZE;A0A0E0RDG6_ORYRU;A0A059BJ07_EUCGR;A2ZB88_ORYSI;A0A0E0BF21_9ORYZ;A0A0K9P1S4_ZOSMR;A0A0D9XWP6_9ORYZ;A0A067JQR7_JATCU;G2XM60_ORYBR;A0A0K9P6L3_ZOSMR;Q2RAT1_ORYSJ;A0A0E0F9B1_9ORYZ;G2XMC4_ORYBR;G2XMG0_ORYBR;A0A0E0R3X7_ORYRU;B9GBS1_ORYSJ;A0A0P0Y6L9_ORYSJ;W4ZQT1_WHEAT;M8AVW3_AEGTA;C7J8P1_ORYSJ;I1QXH2_ORYGL;A2ZB85_ORYSI;A0A0A9CV23_ARUDO;M8BZI7_AEGTA;Q2VC77_SOYBN;A0A0B2SUD7_GLYSO
Niben101Scf11480_351687-354100	2.42983	3.95462	45.3358	3.65574e-05	0.000985467	ATGTCAGCTTTAAGGCAGAGTGCTAGTTCATCTGCATCAGAAGATGATCAAAGGTATGCAGGAGTGGATGAAAAGAAGAGGAAAAGGATGATTTCTAACAGGGAATCCGCGAGGCGGTCGAGGATGAAGAAGCAAAAGCTCCTGCAAGATTTGACTGGGGAAGTGAGCAGATTACAGGCTGCTAACAAAAACATTATGGCTAAAATTGAAGAGACCACAGAGAGATATACAGTTTGTACTGCACAGAATAATGTGCTGAGGGCACAGGCAAGGGAATTGGATGATAGGCTGAGGTATTTAAATGATGTTATTAATGACACTGGTTTGGCTGTGGATGCAGCTGATCCTTTGCTGAAGCCATTGCAGATTCCTTGTTCAATGCAGCCCATTGCTTCTTCAGGCTTGTTTAAATTT	MSALRQSASSSASEDDQRYAGVDEKKRKRMISNRESARRSRMKKQKLLQDLTGEVSRLQAANKNIMAKIEETTERYTVCTAQNNVLRAQARELDDRLRYLNDVINDTGLAVDAADPLLKPLQIPCSMQPIASSGLFKF	abz1	Anaerobic basic leucine zipper protein	GO:0080149;GO:2000693;GO:0009267;GO:0009744;GO:0009845;GO:0045893;GO:0006971;GO:0017148	GO:0043565;GO:0004707;GO:0046982;GO:0003700;GO:0044212;GO:0045735		Q941L5_TOBAC;Q6A1K9_SOLLC;A0A068VBR2_COFCA;B9RNE6_RICCO;A0A067JWD5_JATCU;V4TBQ4_9ROSI;B9GSS6_POPTR;A0A0D2RF19_GOSRA;Q9LEB7_PETCR;A0A058ZUJ6_EUCGR;A0A059A9R3_EUCGR;D7UA29_VITVI;A0A061DR45_THECC;A0A118K7M8_CYNCS;A0A0B2QC79_GLYSO;A0A0D2PQN0_GOSRA;D9ZIR2_MALDO;M1AB76_SOLTU;C0LQL1_9CARY;A0A0D2TDR4_GOSRA;BZP53_ARATH;U5FSR4_POPTR;Q1HW69_CAPAN;A0A151SK03_CAJCA;A0A151RYE3_CAJCA;A0A0K9QP57_SPIOL;A0A0D2QZ98_GOSRA;O23823_TOBAC;A0A0J8F2R2_BETVU;I3SX00_LOTJA;A0A0A0KWP0_CUCSA;M1DFD3_SOLTU;M5W1I3_PRUPE;W9QJV6_9ROSA;A0A078BY89_BRANA;W9SFP2_9ROSA;D9ZIR6_MALDO;S8CZ49_9LAMI;M0RPJ4_MUSAM;A0A087GZX0_ARAAL;B9H0U0_POPTR;A0A0B2PLP6_GLYSO;A0A067LCG7_JATCU;A0A0L9TXL9_PHAAN;M0T5B5_MUSAM;A0A0D2NI13_GOSRA;Q4H4C4_ORYSJ;I3T7L5_MEDTR;A0A078H3Z3_BRANA;A0A0V0HB03_SOLCH;BZP11_ARATH;A0A151TMK0_CAJCA;A0A0B2QV14_GLYSO;A0A087GJN7_ARAAL;A0A078BXK4_BRANA;A0A0J8FKP2_BETVU;A0A068VHK3_COFCA;A0A059AS72_EUCGR;R0IC75_9BRAS;M0ZWC7_SOLTU;A0A072VF03_MEDTR;V7AWN3_PHAVU;A0A078D9G0_BRANA;A0A0S1RSX5_CAMSI;S8C4J6_9LAMI;A0A0G3FBC7_OLEEU;D5I467_HELAN;A0A0D2U3U9_GOSRA;A0A0J8FYL2_BETVU;I1K7P6_SOYBN;A0A0D2RS20_GOSRA;A0A0D2TI92_GOSRA;A0A061DFY4_THECC;B7FN23_MEDTR;K3ZAJ1_SETIT;A8MRG6_ARATH
Niben101Scf01514_22711-26751	2.42533	3.84022	23.6272	0.000539768	0.00677493	GTGCCGCCCACAAATTTTTCTGCTGTTGAAGATAACTGCATTTACAGATCTGGGTTTCCTCAGTCCTCCAATTTCACGTTTCTCCGGTCGCTTAATCTTCGCTCCATCATATATTTGTGTCTTGAGCCTTATCCTGAGGAAAATTTGGAGTTTCTTCGAGTTAACAATATCAAGCTTTTCCAATTCGGAATTGATGGAACAAAGGAGCCATCAGCTATATCCAGCAGTGCTATAACAGAAGCTCTGAAATTGATAACTGATGTCAGAAATCACCCAGTTCTCATCCACTGCAAGCGCGGGAAGCACCGAACTGGTTGCCTTGTCGGGTGCCTGAGGAAATTGCAGAACTGGTGTATGTCTGCTGTTGTTGAGGAGTACAAGCATTTTGCCGGCACAAAATGGAGGGAAACAGACCTCAAATATCTGGAGAGTTACGACGTTTCATACATAAGGCGTTGTCTCGAGAGAGCATTATTATCTATAGGTACTATGGCGCGAAGAAGAGGCGCTTGCTATACAGCGAAGAAAGTCTGCAGAAGTCACAGATGA	VPPTNFSAVEDNCIYRSGFPQSSNFTFLRSLNLRSIIYLCLEPYPEENLEFLRVNNIKLFQFGIDGTKEPSAISSSAITEALKLITDVRNHPVLIHCKRGKHRTGCLVGCLRKLQNWCMSAVVEEYKHFAGTKWRETDLKYLESYDVSYIRRCLERALLSIGTMARRRGACYTAKKVCRSHR	At3g02800	Atypical dual-specificity phosphatase	GO:0006470;GO:1900424;GO:0007015;GO:0006897	GO:0004725;GO:0016791	GO:0005737;GO:0009538;GO:0005634	M1AB24_SOLTU;M1C5P3_SOLTU;A0A068U7I0_COFCA;A0A0A0M371_CUCSA;M5W121_PRUPE;A0A067K3N3_JATCU;A0A087H6E2_ARAAL;B9RM86_RICCO;A5B4M0_VITVI;Q681Z2_ARATH;A0A059D279_EUCGR;I3T9B5_LOTJA;D7KZL3_ARALL;A0A103YF37_CYNCS;A0A061EYJ9_THECC;A0A0D2VUP5_GOSRA;B9N154_POPTR;A0A0D2U006_GOSRA;A0A0K9RSQ8_SPIOL;W9SEZ2_9ROSA;C6TK77_SOYBN;Q9FFD7_ARATH;A0A078BZS5_BRANA;A0A0L9U2L7_PHAAN;I1N3Y9_SOYBN;A0A078J110_BRANA;A0A078IUR5_BRANA;Q2HVZ9_MEDTR;A0A0J8CMK5_BETVU;I1LBW1_SOYBN;M5XIP1_PRUPE;A0A0D2V0W9_GOSRA;M5WTZ9_PRUPE;V4UAM2_9ROSI;W9SG98_9ROSA;K7M502_SOYBN;A0A0B2SID6_GLYSO;A0A0D2PWV8_GOSRA;A0A0D2NCK5_GOSRA;A0A0J8EHJ6_BETVU;R9Q9C6_FRAVE;A0A067KG52_JATCU;V4KYG2_EUTSA;A0A0E0L961_ORYPU;A0A0B0NT78_GOSAR;I1GZX2_BRADI;D5ABY5_PICSI;A0A0D2VGQ1_GOSRA;K3Z9W2_SETIT;Q0DDQ5_ORYSJ;M0U7Y0_MUSAM;Y1500_ARATH;F6I7J5_VITVI;B9T828_RICCO;G7JKG2_MEDTR;A0A0L9THU9_PHAAN;V7CAQ2_PHAVU;G7KH96_MEDTR;A0A061GGY5_THECC;A0A0D3HTT3_9ORYZ;F6HIF1_VITVI;Q0DX67_ORYSJ;A0A059CAJ9_EUCGR;M1A7P2_SOLTU;R0GMK0_9BRAS;A0A0A9CXX1_ARUDO;A0A087HL33_ARAAL;O48769_ARATH;A0A0K9R786_SPIOL;A0A0K9NLA6_ZOSMR;K3ZWN3_SETIT;B9N8H3_POPTR;B4F9A8_MAIZE;A0A078FV02_BRANA;M0S5K5_MUSAM;W5F7W3_WHEAT;V7BGH6_PHAVU;A0A103Y3X5_CYNCS;V4W4F1_9ROSI;B9HZH6_POPTR;A0A061DLN3_THECC;I1KNI1_SOYBN;J3ND00_ORYBR;M0RZL2_MUSAM;Q32W70_CAPAN;A0A078GU46_BRANA;A0A0D9XYU8_9ORYZ;M0SQH3_MUSAM;J3LHI1_ORYBR;M0TE10_MUSAM;A0A068UAZ0_COFCA;C5XTH0_SORBI;S8CWK1_9LAMI;W5HJ90_WHEAT;B4F971_MAIZE;Q2QSR6_ORYSJ;A0A0A0KF50_CUCSA;B9IAK7_POPTR;A0A0B0PR07_GOSAR;K3YVM3_SETIT;V7B7X3_PHAVU;A0A059DD92_EUCGR;I1IIN1_BRADI;A0A0K9PLC0_ZOSMR;M0VSC9_HORVD;A0A103YEC9_CYNCS;A0A022QMM1_ERYGU;A0A0D6R4Q2_ARACU;A0A067JD61_JATCU;I1IEQ9_BRADI;A0A096R9W8_MAIZE;M0SAS8_MUSAM;A0A068U8D4_COFCA;M8BGK6_AEGTA;K7UKU5_MAIZE;A0A078HLB6_BRANA;S8CXU8_9LAMI;M0S5C3_MUSAM;B9GTT0_POPTR;A9TK73_PHYPA;A0A0E0DJN2_9ORYZ;A0A087GMJ1_ARAAL;M0Y2G9_HORVD;Q84MD6_ARATH;A0A0J8BSE5_BETVU;A0A0D6R5K3_ARACU;W1NMW1_AMBTC;M5WHU5_PRUPE;A0A0E0LYI1_ORYPU;F4I780_ARATH;B8LNY6_PICSI;A0A0D9XB34_9ORYZ;M1B153_SOLTU;A0A0E0AZX1_9ORYZ;U5DCA3_AMBTC;Q940L5_ARATH;A0A0J8BM62_BETVU;R0GM35_9BRAS;A0A087HL32_ARAAL;M0RMJ1_MUSAM;R0HDV9_9BRAS;B4FLL8_MAIZE;A0A0A0KE54_CUCSA;V4M9U6_EUTSA;A0A078GF83_BRANA;D5AEE5_PICSI;A0A0E0QN99_ORYRU;A0A0C9S3W7_9SPER;A0A078FVK3_BRANA;J3MVQ6_ORYBR;A0A015K565_9GLOM;A0A0D6R9X2_ARACU;T1LTD8_TRIUA;G7DTH5_MIXOS;A0A0K3CDN9_RHOTO;A0A0E0PUX4_ORYRU;A0A060T8Y7_BLAAD;L8H378_ACACA;H8X583_CANO9;U5H970_USTV1;A3LXV4_PICST;M0TE61_MUSAM;A0A0M8MNZ1_9BASI;G8BFP7_CANPC;A8Q4T9_MALGO;W4G3K2_9STRA;A0A0A1P5A4_9FUNG;A0A0L0TEF3_ALLMA;G8YKL4_PICSO;G3AJV0_SPAPN;A0A024GE55_9STRA;A0A081CNP7_PSEA2;A0A090C5J4_KLUMA;I2FPX6_USTH4;C5DMP7_LACTC;G3BFJ5_CANTC;A7TM03_VANPO;G8BRX3_TETPH;F4NWA9_BATDJ;Q6BYC6_DEBHA;A0A0L0G958_9EUKA;E6ZMZ7_SPORE;C5X6R4_SORBI;M5E4E6_MALS4;A0A0D1DUG7_USTMA;A0A0F7SAU7_9BASI;A0A109FD22_9BASI;A0A0B7NJ14_9FUNG;A0A0L8RD43_SACEU;A0A0M0K8E6_9EUKA;A0A127ZH82_9BASI;A0A068S184_9FUNG;H2AZH5_KAZAF;A0A0J9X757_GEOCN;F2QR74_KOMPC;W1QA42_OGAPD;V5EIS5_KALBG;G0WDJ2_NAUDC;Q6CP03_KLULA;W1PKW3_AMBTC;D0N864_PHYIT;A0A0J0XPW6_9TREE;D8RLF6_SELML;A0A0L0HA36_SPIPN;SIW14_YEAST;A0A0E0FQ24_ORYNI;F4NZ66_BATDJ;R9PEI3_PSEHS;A0A0A8L8R4_9SACH;A0A0L0P914_9ASCO;G8ZYW8_TORDC;K3X9J8_PYTUL;H3GBX3_PHYRM;A0A066W0C7_9BASI;A0A0H5RB57_9EUKA;A0A0D2USA1_CAPO3;A0A075ATZ8_9FUNG;A0A067C5D5_SAPPC;J8LIN8_SACAR;J3MC86_ORYBR;G0VHF0_NAUCC;W6MWN9_9ASCO;A0A0W0D4B8_CANGB;F0WKS2_9STRA;A0A077R6E5_9BASI;W2JK25_PHYPR;K0KIM5_WICCF;A0A139AB25_GONPR;C5M3N9_CANTT;A0A0P1BQ11_9BASI;A0A0V1PV00_9ASCO;J7S1S2_KAZNA;A0A061AH06_CYBFA;Q54MJ2_DICDI;Q75AX4_ASHGO;A5DFC3_PICGU;H0H0E3_SACCK;C4Y9A9_CLAL4;A0A0X8HS81_9SACH;S2JRJ0_MUCC1;A0A103YKB8_CYNCS;A2FX11_TRIVA;G8JRQ7_ERECY;A0A0C7N425_9SACH;A0A139ABN1_GONPR;A0A0E0PUX5_ORYRU;Q6C9Y2_YARLI;A0A067C3J1_SAPPC;Q59MU0_CANAL
Niben101Scf00466_323752-327914	2.41968	8.68664	106.309	6.13918e-07	7.32608e-05	ATGCCGGCCCTAGGTTGTTGTGTGGACGCGGCTGTTGTTTCCCCTCCTCTCGGCTATGCCTTCTCTCGGGATAGCTCTCTTCCCGTGCCGGAGTTCTTCACCTCCGGCGTACCTCCGACAAATTCCGCCGCCTCTTCCCATTGGTCTCCGGATTTATCATCTGCTTTGTACGGGGTCGATGGGTGGGGAGCTCCTTATTTCTCTGTTAACTCTAATGGAGATATCTCCGTCCGACCACATGGTACGGGCACTCTCCCTCACCAGGAAATTGACCTTCTCAAGGTCGTGAAAAAAGCCTCCGATCCGAAACATTCAGGTGGTCTTGGTCTTCAGCTGCCTCTTGTTGTTCGCTTCCCTGATGTGCTGAAAAACCGGTTGGAATCTCTGCAATCGGCTTTTGATCTCGCGGTTCATTCCCAGGGCTATGGGGCCCACTACCAAGGTGTTTATCCCGTGAAATGCAATCAGGACAGGTTCGTGGTGGAAGATATTGTCAAATTCGGGTCGTCATTCCGGTTCGGGTTGGAAGCGGGGTCTAAACCTGAGCTCCTGTTAGCCATGAGCTGTCTCTGCAAGGGAAGTGCTGAGGGCCTTCTCGTTTGCAATGGTTTCAAGGACGCTGAGTACATTTCGCTTGCTTTGGTTGGAAGAAAGCTCATGTTAAACACTGTAATTGTGCTTGAACAAGAGGAGGAGCTTGACCTTGTGATTGATATAAGCCGTAAGATGGCTGTTCGGCCTGTAATTGGACTTCGGGCTAAGCTCAGGACCAAGCATTCAGGCCATTTTGGATCCACTTCTGGAGAAAAAGGTAAGTTTGGGCTTACAACTACCCAAATTGTTCGTGTAGTGAAGAAGCTGGAAGAATCCGGAATGCTGGATTGCCTTCAGTTGCTGCATTTTCACATTGGATCTCAGATCCCTTCAACGGCGTTGCTTGCTGACGGTGTTGGTGAGGCTGCTCAGATTTATTGTGAATTAGTTCGTCTTGGTGCGGGTATGAAGTTCATTGATACTGGAGGTGGGCTCGGAATCGACTATGATGGTACTAAATCATGTGATTCTGATGTCTCTGTTGGCTATGGCATTCAAGAATATGCCTCCACAGTTGTCCAGGCTGTTCAATATGTATGCGATCGTAAGGGCGTGAAGCACCCAGTGATTTGCAGCGAAAGTGGCAGAGCAATTGTTTCTCATCACTCAATTCTGATTTTCGAAGCGGTGTCTGCTTCTAGTACTCATCTTTCTTCTTCACACCTGTCTTCTGGTGTCCTCCAATCCATGGCGGAGACGCTCAATGAAGATGCCCTTGCTGATTACCGCAATTTATCTGCTGCTGCAGTTCGTGGAGAGTACGAGACATGTGTACTTTACTCCGATCAGCTGAAACAGAGATGTGTGGATCAGTTTAAAGAAGGGTCCTTGGGTATTGAACATCTTGCTGCTGTTGATAGCATCTGTGACTTTGTATCAAAGGCTATGGGGGCTGCTGATCCTGTCCGCACTTACCATGTGAATCTGTCAATTTTCACTTCAATTCCTGATTTTTGGGCCTTTGGTCAATTGTTTCCAATTGTTCCAATACACCGTTTAGATGAAAAACCTGCAGTAAGGGGAATATTATCGGACTTGACTTGTGACAGTGATGGGAAGGTTGATAAGTTCATTGGTGGCGAATCAAGCTTGCCGCTGCATGAATTGGGAAGTAATGGCGATGGTGGTGGTTATTATCTGGGGATGTTTTTGGGTGGGGCTTATGAGGAGGCGCTCGGAGGACTCCACAACTTGTTTGGTGGACCAAGCGCTGTGCGCGTGGTGCAGAGCGATAGCGCTCACAGCTTCGCCACGACATGCTCTGTCCCTGGCCCGTCCTGTGCGGACGTGCTCCGAGCAATGCAGCACGAGCCCGAGCTCATGTTCGAGACTCTCAAGCACCGTGCAGAGGAATTCTTGGAACAAGAAGATGACAAAGGGCTGGCTGTTGAATCTTTGGCCAGCAGCTTAGCTCAGTCCTTCCATAACATGCCTTACCTTGTGGCGCCTTCATCTTGCTGCTTCACTGCAGCTACTGATAACAATGGTGGCTATAATTACTATTATAGTGATGAGAATGCAGCAGATTCTGCTACAGGGGAGAATGAGATTTGGTCCTATTGCACTGCT	MPALGCCVDAAVVSPPLGYAFSRDSSLPVPEFFTSGVPPTNSAASSHWSPDLSSALYGVDGWGAPYFSVNSNGDISVRPHGTGTLPHQEIDLLKVVKKASDPKHSGGLGLQLPLVVRFPDVLKNRLESLQSAFDLAVHSQGYGAHYQGVYPVKCNQDRFVVEDIVKFGSSFRFGLEAGSKPELLLAMSCLCKGSAEGLLVCNGFKDAEYISLALVGRKLMLNTVIVLEQEEELDLVIDISRKMAVRPVIGLRAKLRTKHSGHFGSTSGEKGKFGLTTTQIVRVVKKLEESGMLDCLQLLHFHIGSQIPSTALLADGVGEAAQIYCELVRLGAGMKFIDTGGGLGIDYDGTKSCDSDVSVGYGIQEYASTVVQAVQYVCDRKGVKHPVICSESGRAIVSHHSILIFEAVSASSTHLSSSHLSSGVLQSMAETLNEDALADYRNLSAAAVRGEYETCVLYSDQLKQRCVDQFKEGSLGIEHLAAVDSICDFVSKAMGAADPVRTYHVNLSIFTSIPDFWAFGQLFPIVPIHRLDEKPAVRGILSDLTCDSDGKVDKFIGGESSLPLHELGSNGDGGGYYLGMFLGGAYEEALGGLHNLFGGPSAVRVVQSDSAHSFATTCSVPGPSCADVLRAMQHEPELMFETLKHRAEEFLEQEDDKGLAVESLASSLAQSFHNMPYLVAPSSCCFTAATDNNGGYNYYYSDENAADSATGENEIWSYCTA	adc1	Arginine decarboxylase	GO:0009446;GO:0009611;GO:0008295;GO:0006527;GO:0009409;GO:0009753;GO:0009651;GO:0006979;GO:0006970;GO:0009737;GO:0080167;GO:0006596;GO:0033388	GO:0008792;GO:0046872	GO:0009536	Q9M7K9_TOBAC;M0ZN12_SOLTU;A0A0P0TDU2_ATRBE;M1CJ97_SOLTU;A0A0P0TDW0_ATRBE;Q5F307_SOLLC;A0A068TLX3_COFCA;B3Y023_PRUPE;A0A059BDG8_EUCGR;Q2PEQ1_TRIPR;F6I184_VITVI;I6VG10_CAMSI;A0A067JXU8_JATCU;A0A103XTM2_CYNCS;A0A061DYK0_THECC;A0A022RCA0_ERYGU;W9R9D9_9ROSA;SPE1_PEA;Q7Y235_CUCSA;B9H0Y5_POPTR;F6KDF0_PONTR;C3VPW9_LITER;H6UM86_CARPA;V7AQH0_PHAVU;G4XUJ7_ERYCB;B9RG52_RICCO;SPE2_ARATH;A0A124P3P8_CYNCS;S8DG55_9LAMI;D7MDJ4_ARALL;SPE1_ARATH;A0A0D2VZS4_GOSRA;G7JJX0_MEDTR;SPE1_BRAJU;A0A0K9RMY8_SPIOL;R0GYA5_9BRAS;W6GUY0_GOSHI;A0A0D3BLB4_BRAOL;A0A078I833_BRANA;A0A087HD63_ARAAL;A0A067DF39_CITSI;A0A0J8EB98_BETVU;SPE1_SOYBN;A0A087GJQ7_ARAAL;SPE1_DIACA;A0A078CGG6_BRANA;SPE1_SOLLC;A0A0J8CX70_BETVU;U5D1L6_AMBTC;D0F0D6_HUMLU;A0A078BW98_BRANA;Q6RUQ1_DAUCA;A0A078CF91_BRANA;SPE1_ORYSJ;A0A022RIY9_ERYGU;A0A0K9PMI0_ZOSMR;A0A0D9WLE4_9ORYZ;C5Z3B3_SORBI;Q70KF5_LOTJA;A0A061EKU5_THECC;A0A0K9RXH1_SPIOL;M0RG74_MUSAM;A8HIE8_SOLPE;A3B825_ORYSJ;A0A0C9RFY5_9SPER;M0U245_MUSAM;G8C844_PINSY;M0RY19_MUSAM;M0S4R6_MUSAM;A0A0E0A4I8_9ORYZ;Q50LD2_PRUPE;A9S1H2_PHYPA;A0A151TD10_CAJCA;Q71SB4_PINSY;J3MAZ5_ORYBR;A0A103XB62_CYNCS;O81161_CARPA;O81162_9ROSI;A9RKF0_PHYPA;O81172_EUTSA;O81177_BRAOL;SPE2_THECC;Q14EL4_PHAVU;A0A0D3GCD8_9ORYZ;Q2PEN0_VITVI;A0A0A9TML4_ARUDO;K3YQW0_SETIT;D8QPL9_SELML;J3KUL9_ORYBR;A0A078BXL0_BRANA;ADC2_ORYSJ;A0A0D2RL92_GOSRA;G4V2S4_BRANA;B7ZYV4_MAIZE;G4V2S2_ORYVI;T1LE29_TRIUA;SPE1_AVESA;M0XCI1_HORVD;G4V2S3_BRACM;A0A0D3A1X5_BRAOL;W5D5N5_WHEAT;M0XCI3_HORVD;K9VAW0_9CYAN;A0A0D6AL89_9CHRO;I0YU35_9CHLO;M8CHL6_AEGTA;L8M3T5_9CYAN;D8FYA6_9CYAN;A0A0M2Q1C8_PROHO;SPEA_SYNR3;SPEA_SYNPX;A0A0S8EX02_9DELT;Q3AVV4_SYNS9;D8R8C1_SELML;A3ILQ1_9CHRO;K9THY3_9CYAN;A0A076H4J9_9SYNE;L8N1A7_9CYAN;A0A0P8DFE3_9CYAN;A3YU67_9SYNE;B4WPR2_9SYNE;M7YZR5_TRIUA;A0A0S8BR39_9DELT;A3Z3F6_9SYNE;B1X4D8_PAUCH;A0A0F6VZV6_9DELT;A0A060D4D8_CUCPE;A0A0D3N0G2_9BRAS;E1ZKB4_CHLVA;B9VDC2_SOLLC;A0A0A9DYV2_ARUDO
Niben101Scf05932_118890-121222	2.41965	3.10942	19.8031	0.00104044	0.0111223	ATGGACAATATGGCTGTAAAACAGATATCTTATGGGGCAGTAAACATGTTCAGAACAGAAACAGGGTACATTGACTTAGAAAAGAGGCAGCTTTTCTTGAGAAGCTACCAATTTAGCAGGAAGCAGAGTGTAACTGAGAAGATGAAAAATTCTTTCTTTAGAGTGAAAAGGGTGATATGGGTAAAGCTCAAATCAGCAAGAAAAATCAGAAAATTGGTTTGGTTGAGGCTCAAATATGGTATCTTTGGTTATAGAAGAAGAAGGGTTTTTCGCCGACTTCATAATTCCAGTAATAATTGTTATACTACTGGGTGTTCATCTTCTTGTTTCTGG	MDNMAVKQISYGAVNMFRTETGYIDLEKRQLFLRSYQFSRKQSVTEKMKNSFFRVKRVIWVKLKSARKIRKLVWLRLKYGIFGYRRRRVFRRLHNSSNNCYTTGCSSSCFW
Niben101Scf05442_364301-372955	2.4171	8.25936	58.2556	1.18085e-05	0.000459453	ATGGCTGGTGTTGCACAAAATGGTCACCAAGAAATGGATTTTTGCATTAAAGTGGATCCATTGAACTGGGAAATGGCAGCTGATTCATTGAAAGGTAGCCATTTAGATGAAGTAAAGAAAATGGTGGCTGAGTTTAGGAAACCAGTGGTGAAACTTGGAGGTGAGACTTTAACAGTGGCTCAAGTTGCGGCTATTGCTGCAAAAGATAATGCTAAAACTGTAAAAGTGGAGCTTTCTGAAGGGGCAAGAGCTGGTGTTAAAGCTAGTAGTGATTGGGTTATGGACAGTATGAGTAAAGGAACTGATAGTTATGGTGTTACTACTGGTTTTGGTGCTACTTCACATAGAAGGACCAAGAATGGTGGTGCTCTTCAAAAGGAACTTATTAGGTTCTTGAATGCTGGAGTTTTTGGCAATGGAACAGAGTCATGTCACACATTACCACAATCAGGAACAAGGGCAGCTATGCTAGTTAGAATCAACACACTCCTACAAGGATATTCTGGCATCAGATTTGAAATCTTGGAAGCAATCACTAAATTGCTTAACCACAATGTCACTCCATGTTTGCCCCTTCGCGGCACAATCACCGCCTCTGGTGATCTCGTCCCCTTGTCCTACATTGCTGGTTTACTCACAGGTCGGCCTAATTCCAAAGCTGTTGGACCTAATGGCGAAACCCTCAATGCTGAAGAAGCACTCCGTGTTGCTGGAGTTAATGGTGGATTTTTCGAGTTGCAGCCTAAGGAAGGCCTTGCCCTTGTGAATGGCACTGCAGTTGGTTCTGGTTTGGCCTCAATGGTTCTCTTTGATGCTAACGTTCTCGCGGTCTTTTCTGAAGTTCTCTCAGCTATTTTTGCTGAGGTGATGAATGGTAAGCCTGAGTTCACCGACCACTTGACACACAAGTTGAAGCATCACCCCGGACAAATTGAGGCTGCTGCTATTATGGAACACATTTTGGATGGTAGCTCCTATGTGAAGGCGGCTCAGAAGCTTCACGAAACAGATCCTCTACAAAAACCAAAGCAAGATCGTTATGCTCTTAGAACATCGCCCCAGTGGCTTGGCCCTCAGATTGAGGTCATCCGATCTGCAACCAAGATGATTGAGAGAGAGATTAACTCAGTGAACGACAACCCTTTGATCGATGTTTCAAGAAACAAGGCGTTACATGGTGGCAACTTCCAGGGCACTCCAATTGGTGTCTCTATGGACAATGCTAGATTAGCCCTTGCCTCAATTGGGAAATTGATGTTTGCCCAATTCTCCGAGCTTGTCAACGATTACTACAACAACGGATTGCCATCTAATCTGACAGCAGGAAGGAATCCAAGCTTGGACTATGGTTTCAAGGGATCTGAGATTGCCATGGCTTCATACTGTTCAGAACTTCAATTCTTGGCAAATCCAGTGACTAACCACGTACAGAGCGCGGAGCAACACAACCAAGATGTGAACTCCTTGGGCTTAATCTCAGCTAGAAAAACAGCTGAAGCCGTTGACATCTTGAAGCTAATGTCATCCACATATCTAGTTGCACTCTGCCAAGCGATAGACTTGAGGCATTTGGAAGAAAATCTGAGGAATGCAGTCAAGAACACGGTGAGCCAAGTCGCTAAGAGAACCTTGACAATGGGTGCCAATGGAGAACTTCATCCATCAAGATTCTGCGAAAAGGACTTGCTTCGAGTCGTGGACAGGGAATATGTCTTTGCATACGCTGATGACGCCTGCAGCGCCAACTACCCACTGATGCAGAAACTGAGGCAAGTACTCGTCGACCACGCCTTACAAAATGGCGAAAATGAGAAGAACACGAACAGCTCAATCTTCCAAAAGATACTAGCTTTTGAAGAGGAGTTAAAGGCCATGTTACCAAAAGAAGTCGAGAGTGCAAGAATCGCGCTGGAAAATGGGAACCCTGCAATTGCCAACAGGATAAAGGAATGCAGATCTTATCCACTCTACAGATTTGTTAGAGAAGAACTTGGAGCTGAATTATTGACAGGAGAAAAAGTCAGGTCACCTGGTGAAGAATGTGACAAAGTATTCACAGCAATGTGCAATGGACAAATTATTGATTCATTATTAGAATGTCTCAAGGAATGGAATGGTGCACCTCTTCCAATCTGT	MAGVAQNGHQEMDFCIKVDPLNWEMAADSLKGSHLDEVKKMVAEFRKPVVKLGGETLTVAQVAAIAAKDNAKTVKVELSEGARAGVKASSDWVMDSMSKGTDSYGVTTGFGATSHRRTKNGGALQKELIRFLNAGVFGNGTESCHTLPQSGTRAAMLVRINTLLQGYSGIRFEILEAITKLLNHNVTPCLPLRGTITASGDLVPLSYIAGLLTGRPNSKAVGPNGETLNAEEALRVAGVNGGFFELQPKEGLALVNGTAVGSGLASMVLFDANVLAVFSEVLSAIFAEVMNGKPEFTDHLTHKLKHHPGQIEAAAIMEHILDGSSYVKAAQKLHETDPLQKPKQDRYALRTSPQWLGPQIEVIRSATKMIEREINSVNDNPLIDVSRNKALHGGNFQGTPIGVSMDNARLALASIGKLMFAQFSELVNDYYNNGLPSNLTAGRNPSLDYGFKGSEIAMASYCSELQFLANPVTNHVQSAEQHNQDVNSLGLISARKTAEAVDILKLMSSTYLVALCQAIDLRHLEENLRNAVKNTVSQVAKRTLTMGANGELHPSRFCEKDLLRVVDREYVFAYADDACSANYPLMQKLRQVLVDHALQNGENEKNTNSSIFQKILAFEEELKAMLPKEVESARIALENGNPAIANRIKECRSYPLYRFVREELGAELLTGEKVRSPGEECDKVFTAMCNGQIIDSLLECLKEWNGAPLPIC	pal	Phenylalanine ammonia-lyase	GO:0009819;GO:0046244;GO:0006559;GO:0009800;GO:0009555;GO:0080167;GO:0046274;GO:0010224	GO:0052883;GO:0016841;GO:0004421;GO:0045548	GO:0005737	PAL3_TOBAC;Q9MAX1_CATRO;PAL1_SOLLC;G1CRI2_COFAR;L0BXX7_PLESU;PAL1_IPOBA;A0A024CBV4_OLEEU;E2F4D6_SCUBA;PAL2_IPOBA;A0A0A1EBW6_9LAMI;Q0GA81_JATCU;PALY_DIGLA;Q94C45_MANES;I7EW30_9ROSA;PAL1_PRUAV;PALY_CAMSI;M4H3K6_9ROSI;PALY_CITLI;A0A061FP97_THECC;PAL1_LITER;PALY_POPTR;A0A0H4CPT3_BETPL;Q9ATN7_AGARU;A2ICD0_VITVI;F6HNF5_VITVI;A0A0M4JJ13_CICIN;A0A060D9R9_MANIN;Q6T1C9_QUESU;A0A0K8WME4_9FABA;W5QLQ5_9MAGN;L7Z3F2_LONJA;B9VR52_EUPPU;PAL1_PETCR;A0A0K8WMM3_9FABA;M1BPH2_SOLTU;PALY_STYHU;D7RHB8_MORAL;A0A124SBF6_CYNCS;K9JGG1_9MAGN;Q9XFX5_9ROSI;K7N485_SOYBN;A0A067LJC8_JATCU;Q50EX7_PETHY;D3Y5L6_CISDE;PAL1_SOYBN;H6SV52_PRUPE;L7Z7Y1_LONJA;V4RT50_9ROSI;I2DDG1_9ERIC;B9UZ47_GARMA;A0A075EBV4_ASTME;A5BPT8_VITVI;A0A0M4KXK5_MORAL;A0A0A0KEP3_CUCSA;A0PBZ0_LOTJA;A0A0S3SNQ7_PHAAN;A0A0J8C2A5_BETVU;V5KWZ6_CANSA;C5IJB4_LITCN;PAL1_PEA;A0A0P0IRG2_9ASTR;J7EQD9_9ASTR;W9RWZ8_9ROSA;PAL2_PHAVU;PAL2_POPKI;I1WYE6_PAELC;J7ET89_9ASTR;Q5EIB6_9MAGN;PAL1_ARATH;A5YMH3_ASTPN;A0A059BHV5_EUCGR;G8HZH6_CUCSA;A0A0D4D8Z5_BOENI;H3K395_9MYRT;PAL2_CICAR;C7EA96_9ASTR;G1CRI1_COFAR;Q5I2J0_RHIMA;R0HB72_9BRAS;A0A0C5CJU1_POGCB;D3K3U8_FAGES;B5RHT3_MUSBA;J7H0U1_BRARC;PAL1_RUBID;B5AKV1_MUSAC;S8C379_9LAMI;A0PBZ9_LOTJA;J7FYJ2_COFAR;L7QH18_9LAMI;M1C5K7_SOLTU;A0A0R6IQV4_ELAGV;B9STU5_RICCO;E2F4D5_SCUBA;G7I515_MEDTR;A0A0N6XWX0_9LILI;PAL4_ARATH;A0A061GY54_THECC;B9VU66_LYCRD;R4H4Y9_FAGES;PALY_HELAN;W0K9P3_ALBBR;A0A059ADA8_EUCGR;A0A060KV94_SPAST;L7Z9I6_LONJA;I7HB59_9LILI;W0K8R7_ALBBR;A0A0R6ILN2_ELAGV;PALY_BROFI;Q6SPE8_STELP;F1C7V6_9BRAS;A0A103YCX4_CYNCS;K9J9T9_DIACA;K9J9X6_DIACA;A0A0K9P3I0_ZOSMR;A0A0A0KIE0_CUCSA;A0A0A0KG52_CUCSA;A0A142D8G5_9CARY;L7SSS6_9ASPA;A0A0R6HKZ0_ELAGV;I7H3Y7_9LILI;A0A022RIN5_ERYGU;E3T9X0_ALLSA;Q4PJW0_9ROSA;I7HB62_9LILI;Q7X8V3_ORYSJ;PALY_WHEAT;A0A096RXH3_MAIZE;W1PEM3_AMBTC;M0WBL1_HORVD;C5XXT9_SORBI;A0A096Q8E7_MAIZE;PAL2_ORYSI;A0A059DDG3_EUCGR;PAL2_ORYSJ;S8CNR1_9LAMI;A0A0L9TYV3_PHAAN;A0A068TUX7_COFCA;R9WP59_LYCBA;V7BD35_PHAVU;PALY_PERAE;A0A0K9NRF9_ZOSMR;A0A0E0PBM6_ORYRU;Q7X720_ORYSJ;U5YRQ6_ALLCE;A0A0E0CNN5_9ORYZ;PAL3_PHAVU;Q39545_CUCME;A0A072VD63_MEDTR;C5YCD6_SORBI;M0SZN5_MUSAM;G7K0Q0_MEDTR;PAL1_ORYSJ;PAL2_SOLTU;M0S3W5_MUSAM;C5YCD7_SORBI;K7YKS6_CUNLA;B8AFQ7_ORYSI;A0A068UER7_COFCA;PAL3_ARATH;A0A0A7M921_PYRPY;M7ZG50_TRIUA;E5Q8J1_ZIZJJ;Q7M1Q5_ORYSA;B9DHX2_ARATH;A0A0P0VM80_ORYSJ;V9QID3_9CARY;O81647_CAPCH;A0A067EHM7_CITSI;B5LNR3_MUSAC;PALY_MAIZE;J3LEZ3_ORYBR;N1R3A4_AEGTA;A0A0D3F7U6_9ORYZ;R9WNY0_LYCBA;K3ZR63_SETIT;C7E4J2_SALMI;M0RSR8_MUSAM;A0A0G7ZNS6_PICGL;W9RX58_9ROSA;A7UHB6_GINBI;J3LZM0_ORYBR;Q5EP65_ISOLA;A0A088CKM0_9LAMI;A3AVL7_ORYSJ;M7ZUV7_TRIUA;Q5EP64_9TRAC;K7YEU9_CUNLA;Q52QV1_9POAL;W9SMJ7_9ROSA;C5WS41_SORBI;A0A077RTT1_WHEAT;W5B5K6_WHEAT;A8CMI4_MUSAC;PALY_PINTA;A0A0D9ZZH4_9ORYZ;Q5EP66_9TRAC;Q5EP62_PSINU;A9S2E3_PHYPA;Q53NW6_ORYSJ;D8SHP7_SELML;A0A0A0R7U6_9MARC;D0E576_AVESA;B5U983_EPHSI;A9RYH4_PHYPA;W5QLP3_9MAGN;A9REV6_PHYPA;A9RP26_PHYPA;M1A3M4_SOLTU;Q5EP58_PTEAQ;A0A0D3HV50_9ORYZ;R7WDV4_AEGTA;M7Z2G7_TRIUA;U5D0G3_AMBTC;Q5EP67_HUPLU;M7ZLJ9_TRIUA;Q7XJC3_PINPS;B8LR86_PICSI;M0TRP9_MUSAM;A0A0D6QR52_ARACU;K7ZBW5_CUNLA;C0PMJ0_MAIZE;Q9FT38_WHEAT;Q5EP60_9MONI;M7YZ61_TRIUA;Q5EP61_9MONI;L7ZB72_9DIPS;Q5EP57_9MARC;A0A0C9RPY5_9SPER;PAL1_PHAVU;A0A087G4S1_ARAAL;A0A059CW46_EUCGR;A0A067KCD4_JATCU;A0A0D3C0X5_BRAOL;W1PMF7_AMBTC;A0A0D2UB71_GOSRA;M8CGE9_AEGTA;Q5EP63_EQUAR;E7BLC8_BETPL;F6HGU6_VITVI;W9QK35_9ROSA;A0A0A0LYZ4_CUCSA;A0A0K9Q4D0_ZOSMR;W5BRA8_WHEAT;W1PTP0_AMBTC;A0A078EEU0_BRANA;A0A0R6ICG2_ELAGV;A0A0K9NZ24_ZOSMR;B9RK33_RICCO;J9S4A3_MUSAC;Q5I2I9_RHIMA
Nbv0.3scaffold10983_22099-28642	2.41238	4.51184	131.939	2.12988e-07	4.23779e-05	ATGAAGAGTGCAGGAAGGATGGGAATCCACTATATGCAGAAATTGAATGCGGCAAATGTTCCAAAAGAATTAGTAGAGAAAGGACAGAATCGTGTTATAGAAGCATCTCTTACACTTATTCGTGAAAGAGCAAAGCTTAAGGGAGAGCTTATTCGTGCTCTCGGAGGTGCTGTGGCCTCAACGTCTCTTCTTGGAGTTCCTTTGGGACATAACTCTTCATTTCTCCAGGGGCCAGCATTTGCTCCTCCTCATATACGAGAGGCCATTTGGTGTGGCAGCACTAACTCCACAACTGAGGAAGGAAAAGAATTAAATGATCCACGCATCTTATCCGATGTTGGTGATGTGCCAGTTCAAGAGTTACGAGATAGTGGCGTTGATGATGATAGGTTGATGAGTATCATAAGTGAATCTGTCAAGCTAGTGATGGAGGAGGATCCATTGCGTCCCTTGGTGTTAGGGGGTGATCACTCCATATCCTATCCTGTTGTAAGAGCTGTGTCTGAAAAGCTTGGAGGACCTATTGATATCCTTCACCTTGATGCTCATCCTGATATTTACCATTCCTTTGAAGGAAACAAATATTCACATGCATCAAGCTTTGCACGAATAATGGAGGGTGGTTACGTTCGACGGCTTTTGCAAGTGGGAATTAGATCAATCACAAAAGAAGGTCGTGAACAAGGAAAAAGGTTTGGCGTGGAGCAATATGAAATGCGAACTTTTTCCAGAGACCGCCAATTTTTGGAGAATCTGAAACTTGGTGAAGGTGTGAAGGGCGTGTATATCTCAGTGGATATTGACTGTATGGATCCAGCATTTGCTCCTGGAGTATCTCATATAGAGCCAGGCGGTCTCTCTTTCCGTGATGTTCTAAACATACTGCATAACCTTCAAGCGGATGTTGTTGGTGCTGATGTTGTTGAGTTCAACCCACAGCGTGATACTGTTGATGGCGCTATGGTTGCTGCGAAGCTGGTAAGAGAACTTACTGCCAAGATATCCAAG	MKSAGRMGIHYMQKLNAANVPKELVEKGQNRVIEASLTLIRERAKLKGELIRALGGAVASTSLLGVPLGHNSSFLQGPAFAPPHIREAIWCGSTNSTTEEGKELNDPRILSDVGDVPVQELRDSGVDDDRLMSIISESVKLVMEEDPLRPLVLGGDHSISYPVVRAVSEKLGGPIDILHLDAHPDIYHSFEGNKYSHASSFARIMEGGYVRRLLQVGIRSITKEGREQGKRFGVEQYEMRTFSRDRQFLENLKLGEGVKGVYISVDIDCMDPAFAPGVSHIEPGGLSFRDVLNILHNLQADVVGADVVEFNPQRDTVDGAMVAAKLVRELTAKISK	gbh	Agmatinase	GO:0000050;GO:0050832;GO:0006570;GO:0042742;GO:0006527;GO:0006560;GO:0006525;GO:0006591;GO:0009445	GO:0050897;GO:0016813;GO:0047971;GO:0016787;GO:0004053;GO:0046872;GO:0008783	GO:0009507;GO:0005739	B9RD97_RICCO;A0A022QVT8_ERYGU;B3F0K4_9ROSA;S8CJB1_9LAMI;M0SYH5_MUSAM;Q5UNS1_SOLLC;A0A059C4B6_EUCGR;A0A061FRA0_THECC;ARGI1_ARATH;A0A0K9NN86_ZOSMR;A0A061FJ08_THECC;A0A0A0KCX8_CUCSA;W1P2M5_AMBTC;ARGI1_ORYSI;A0A0K9RB56_SPIOL;M8BQW6_AEGTA;A0A0S3SY49_PHAAN;I1PIL3_ORYGL;ARGI2_ARATH;Q9AY33_PINTA;A0A0D2TVV2_GOSRA;G7JFU5_MEDTR;D8R8L2_SELML;ARGI_SOYBN;A9SF41_PHYPA;A0A0D2QNP3_GOSRA;V4U374_9ROSI;A0A061FJH1_THECC;A0A0B2Q286_GLYSO;B9DFC0_ARATH;A0A0D2UUF8_GOSRA;A0A0U9HKY0_KLEFL;G7JFU3_MEDTR;M0SPW9_MUSAM;K3Y9R1_SETIT;W5B3X0_WHEAT;A0A072TGY3_MEDTR;A0A0L9VS09_PHAAN;K7K3R0_SOYBN;N1QTZ4_AEGTA;C0HGD8_MAIZE;A4ARH0_MARSH;G2Z4R2_FLABF;A0A160VIJ9_9ZZZZ;A0A0H2MTD9_9PROT;Q1IPT1_KORVE;A0A0M2R0B1_9PROT;A0A0E9MR60_9SPHN;K1LJX2_9BACT;A0A0D6YMG6_MASLA;K7TIZ8_MAIZE;A0A143BP70_9BACT;M7XCM8_9BACT;V9WGP2_9RHOB;A0A023BVQ3_9FLAO;D7BB98_MEISD;I3S5P1_LOTJA;A0A0D8DEU5_9GAMM;A0A0L8AMD1_9BACT;A0A095B956_9SPHN;A0A0F4QQ16_9GAMM;F0JKC0_DESDE;A1ZJF0_9BACT;A0A0D8CVF4_9GAMM;Q1GSD6_SPHAL;A0A150WZY2_9BACT;A0A0W1DQ27_9SPHN;A0M038_GRAFK;A0A124GGK6_RHILI;A4CN18_ROBBH;E6VRG0_DESAO;A0A0A7PHA4_9SPHN;A0A0P1IZ20_9RHOB;A0A0V1QXA3_9FLAO;A0A0N9UMM9_SPHMC;A0A0S1SBM1_9FLAO;A0A0Q7YGY0_9SPHN;A0A0F9VIC0_9ZZZZ;A0A088C9B4_9POAL;X6KFX7_9RHIZ;M5ATX0_9ACTN;N9UPL9_9SPHN;A0A0F9V7F9_9ZZZZ;A0A024TIH7_9STRA;X6ENS6_9RHIZ;A0A0N1LJK7_9PROT;A0A0K9RDA4_SPIOL;G6Y7X8_9RHIZ;X1CFY2_9ZZZZ;A0A0Q6TYY5_9CAUL;A0A068D481_9RHIZ;A0A0F9FPK8_9ZZZZ;A0A067CJA8_SAPPC;A0A0L9VRP4_PHAAN;C6TL57_SOYBN;A0A088C8S1_9POAL;A0A088C920_9POAL
Niben101Scf07355_148202-152241	2.41086	3.35575	64.3275	4.11669e-05	0.00106718	ATGGCTTACCAAAACACCAATCGCTGCTCTTCTGATGAAGATTGTCCATCTGATTCAATTGCTGTTCTTGATCCTAAACCTCTTGCAGTAGTAGCACCACCAGCTCATCCTCCTATTGTTGCATCCTTCAACGATAGAATCCGGCCACTCCTCGACTGTGTAGACAAACTCCGGCACCTTAATATCATGCAAGAAGGCATCCAGCTTCCGACCATCGTAGTAGTCGGCGATCAATCTTCGGGGAAATCCAGTGTTCTTGAATCCCTTGCTGGAATCAGCCTTCCTAGAGGACAAGGCATTTGCACCAGAGTCCCTCTAATTATGAGGCTGCAAAATGACTCTAACATCACAACAACAAATCTTCGGTTGGAGTACAATGAGAAGTCGCTCCCTGTTGATGAAGCTGGCATTGCAGATGCTATCATTCTTGCAACTGATGAGATTGCTGGCCATGGTAAGGGCATATCTAACAACCCTTTAACACTTGTAGTGAAAAAGAATGGTGTACCTGACTTGACCATGGTAGATTTGCCTGGAATCACTAGAGTTCCTGTTCAGGGACAACCTGAAGATGTTTATGAACAAATTTCTGATATTATTATGAAATATATAGCTCCTCAGGAAAGCATAATCTTGAATGTTTTGTCAGCTACTGTTGATTTCCCTACTTGTGAGTCTATTAGGATGTCTCAGAAGGTTGACAAAACTGGGGAAAGGACTCTAGCCGTTGTGACAAAGGCTGACAAAGCTCCTGAAGGTTTGCTTGAGAAAGTTACTGCAGATGAAGTGAATATAGGACTCGGTTATGTTTGTGTGAGGAATAGAATTGGGACTGAATCTTATGAAGAAGCCAGGAGTGATGAGGCAAGGCTTTTCTCAACTCATCCACTTTTATCAATGATTGAGAAATCCATGGTTGGCATTCCAGTTCTGGCACAAAAGCTGGTGCGTATTCAAGCAAGCATCATTTCGAAATGCTTGCCTGAAATTGTGGGGAAAATCAATGACAAACTGACTGCCAATGTCGCCGAACTCAACAGGCTGCCTCAGCATCTAACTTCTGTGGCTGAAGCTTTGACGGCGTTCATGCGTGTTCTGAGTTCATCCAACGAATCATTAAAAAAAGTTCTACTAAGAGGGGAGTTTGACGAGTATCCGGAAGAAAAAGAAATGCATTGCACAGCTAGGCTGGTTGAAATGCTTGACCAATACTCTATAGAGCTACATTCAAAGAATTTTGAGAAAAAAGGAGACTTTTTGATGGAAGAGATCATGGCTTTAGAGGAAACAAAAGGGATTGGATTGCCAAACTTCCTTCCTCGGGCCGTTTTCCTCAATGTATTGCAGAAAAAAGTCGGTGAAATTGCTGGAACTCCAGAGGAATTCGTGGGAAGATTGTGGAATTACGTTGAGAGAATTGTTAACAAAGTGTTGATGTATCATTGTGATAACTACCCACAGCTTCAGTCTTCCACCAGAAGAGCTGCTCAAAACTTGATTCTCATCAAGAAGAACGAATCAGTTGATTGGGTAAGGGAAATAGTTGGGATGGAAAAGCTGACAGATTATACTTGTAATCCCGACTATTTAGCAACTTATAGCAAGCTCATCGCGCAACAGCAGGCGTTTATGGAGACTATGAACGATCCCCATAAGCCCTCTATAGTAAACTTGGAAGGAGTTGGAGAAATTGATGTTGGTCATTTGAGGAAGCATCTATGTATGGTGCAGCAGGCGTTTGATATGAAGATGAGGATCACTGCCTATTGGAAGCTTGTGTTGATGAGGATGGTAGATTTTATGGCTTTGCACATTATGTTCAGCATTCAAAAGATGGTTAACAAGGAGATGGAAGAGGCGATCGTTCAGGATCTGATGGCGCCTCACGGTGGTGGAATCGAGAGAATGCTGGATGAGTCACCTTTGGTTGCCGAGAAGCGCACTAGGCTCAACAAGAGTGTCAAGCTTCTCAAGGAGTCAAAAGATGTGGTGGCAAATATCATGGACAGGATTTCTCTTCATGGTGAACAAGGAAAGGAT	MAYQNTNRCSSDEDCPSDSIAVLDPKPLAVVAPPAHPPIVASFNDRIRPLLDCVDKLRHLNIMQEGIQLPTIVVVGDQSSGKSSVLESLAGISLPRGQGICTRVPLIMRLQNDSNITTTNLRLEYNEKSLPVDEAGIADAIILATDEIAGHGKGISNNPLTLVVKKNGVPDLTMVDLPGITRVPVQGQPEDVYEQISDIIMKYIAPQESIILNVLSATVDFPTCESIRMSQKVDKTGERTLAVVTKADKAPEGLLEKVTADEVNIGLGYVCVRNRIGTESYEEARSDEARLFSTHPLLSMIEKSMVGIPVLAQKLVRIQASIISKCLPEIVGKINDKLTANVAELNRLPQHLTSVAEALTAFMRVLSSSNESLKKVLLRGEFDEYPEEKEMHCTARLVEMLDQYSIELHSKNFEKKGDFLMEEIMALEETKGIGLPNFLPRAVFLNVLQKKVGEIAGTPEEFVGRLWNYVERIVNKVLMYHCDNYPQLQSSTRRAAQNLILIKKNESVDWVREIVGMEKLTDYTCNPDYLATYSKLIAQQQAFMETMNDPHKPSIVNLEGVGEIDVGHLRKHLCMVQQAFDMKMRITAYWKLVLMRMVDFMALHIMFSIQKMVNKEMEEAIVQDLMAPHGGGIERMLDESPLVAEKRTRLNKSVKLLKESKDVVANIMDRISLHGEQGKD	DRP4C	Dynamin-related protein 4C		GO:0032440;GO:0005525;GO:0003924	GO:0005874;GO:0005737	M1CCJ5_SOLTU;K4DAF4_SOLLC;A0A022Q8F2_ERYGU;A0A068VH92_COFCA;A0A068U7W0_COFCA;M1CQM6_SOLTU;B9H019_POPTR;A0A059D1F4_EUCGR;M1BQM5_SOLTU;B9RFU7_RICCO;W9R1X1_9ROSA;A0A022Q770_ERYGU;A0A022Q695_ERYGU;A0A061EXZ4_THECC;A0A022Q485_ERYGU;A0A059D1T8_EUCGR;A0A059D2W5_EUCGR;M5VUC9_PRUPE;A0A0A0LX52_CUCSA;K7KQK4_SOYBN;A0A0K9QS24_SPIOL;G7L7C0_MEDTR;A0A0A0LKS0_CUCSA;W9QQY9_9ROSA;K7M173_SOYBN;A0A059CFQ3_EUCGR;A0A0L9TJX1_PHAAN;A0A068U7J8_COFCA;A0A061EYT7_THECC;A0A0J8CJ21_BETVU;A0A059D2B9_EUCGR;V7CMQ4_PHAVU;A0A061EZU6_THECC;U5FWA6_POPTR;A0A0K9S2M3_SPIOL;B9SD99_RICCO;A0A061EZV0_THECC;B9MW15_POPTR;B9GKA2_POPTR;G7L7C1_MEDTR;S8CWR2_9LAMI;A0A0L9VEZ9_PHAAN;V4KHV5_EUTSA;I1H793_BRADI;A0A059D1E8_EUCGR;Q10NS9_ORYSJ;A0A087HF74_ARAAL;V4MDX0_EUTSA;U5FVL2_POPTR;A0A059CGD7_EUCGR;A0A0D3E5B8_BRAOL;A0A059D1U2_EUCGR;DRP4C_ARATH;D7KWT5_ARALL;A0A059D314_EUCGR;C5WQ89_SORBI;A0A0K9RZ39_SPIOL;V4JVK3_EUTSA;A0A0D2V8W9_GOSRA;I1KSI9_SOYBN;M5VXC7_PRUPE;A0A087HF76_ARAAL;A0A078H6D0_BRANA;A0A059D2X5_EUCGR;V7BPS4_PHAVU;R0GD62_9BRAS;A0A0D2S655_GOSRA;M5XJ86_PRUPE;A0A059D2C4_EUCGR;R0I835_9BRAS;A0A0D9VS50_9ORYZ;A0A0S3S388_PHAAN;N1R2Y9_AEGTA;A0A0A9DPB7_ARUDO;Q7XRQ4_ORYSJ;A0A059D1U4_EUCGR;M5X7A2_PRUPE;R0GEB0_9BRAS;M8BES8_AEGTA;Q9ZP58_ARATH;D7KWT1_ARALL;A0A068U6T4_COFCA;A0A0K9PH61_ZOSMR;V4KEG4_EUTSA;D7KWT0_ARALL;A0A151RVG3_CAJCA;A0A0D9VWA4_9ORYZ;C5WQ86_SORBI;M1DVN0_SOLTU;A0A0K9NVG7_ZOSMR;A0A0E0P4V3_ORYRU;A0A059D267_EUCGR;M1CCG4_SOLTU;A0A0D2W1I5_GOSRA;A0A078IBK2_BRANA;A0A059D2X1_EUCGR;A0A087HF77_ARAAL;W5EMN4_WHEAT;M4ERS9_BRARP;T1NCN7_TRIUA;A0A0C9S6J8_9SPER;A0A096R231_MAIZE;A0A078ERG2_BRANA;A0A078IAN2_BRANA;A0A0D2TSS7_GOSRA;M5XMX0_PRUPE;A0A022Q461_ERYGU;A0A0B2SR56_GLYSO;A0A0R0H0V0_SOYBN;A0A022Q8D0_ERYGU;A0A059CEV4_EUCGR;M1CCG3_SOLTU;M0TRW8_MUSAM;K4ALY1_SETIT;A0A078EMY7_BRANA;A0A067K8X2_JATCU;D7KWT4_ARALL;A9T1Z2_PHYPA;DRP4A_ARATH;A0A103YHP7_CYNCS;D8RYJ6_SELML;D7KWT2_ARALL;A0A103YHQ1_CYNCS;Q9ZP57_ARATH;A0A022QAB4_ERYGU;R0GET3_9BRAS;K4AI31_SETIT;M1DUT3_SOLTU;A0A067K5G9_JATCU;A0A0B2SU26_GLYSO;M5VVV2_PRUPE;I1P9P2_ORYGL;U5GJD0_POPTR;A0A067K5S9_JATCU;A0A059D320_EUCGR;B9SDA1_RICCO;R0I9E5_9BRAS;A0A0L9VPY0_PHAAN;M5X7Q0_PRUPE;D7KWT3_ARALL;A0A067JKH5_JATCU;M1CEB8_SOLTU;K4DAF7_SOLLC;K7MD27_SOYBN;A0A072U4D9_MEDTR;A0A078GD18_BRANA;A0A0B2R543_GLYSO;K7L2X4_SOYBN;A0A078HF91_BRANA
Niben101Scf06151_222049-230895	2.41058	5.04874	119.708	3.5099e-07	5.34871e-05	ATGTCCTCCTTCTCTTCCTCTTCCCTTTTCTTCTTTCTTTCCCTTTTTTTCTTCCCTTGTCTTTCTCAATCCCTTAGAGGTGCTCTGATTGATTGTGGTGCTTCAGTTGATTCTGTGTTTAATGAACAAAAATGGGTGTCAGATACTGGTTTCATATCAGCAGGAATATCAAAGAACGTTACAGTACAAGTTCTTGATTCCACACTGTCAACTGTCCGTACATTCCCCCTACAGAACAATGTTTTTAAGAAATTCTGCTATGAGGTTCCTGTTTATCGTGGAGGGAAATATTTGGTTAGGACAACATATTTTTATGGTGGGGTTAATGGGAATTTGAATCCTCCTGTGTTTGATCAAATTGTGGATGGAACATTTTGGAGTCCAGTGAATACAACTGAGGATTATTGGCATGGAATGTCTTCTTATTATGAAGGGGTTTTTATGGCTATAGGAAAGATTATGAGTGTTTGTTTGGCTGCTAATCGTTTAACCGATTCGGACCCTTTTATATCTGCTTTGGAGCTTGTTTTAGTGTCTGATTCTTTGTATAATTCTACTGATTTTACCACCTATGCTTTGACTTTGATTGCAAGGAGCAGCTTTGGGAACAATGGATCAATTATCAGATATCCTGATGATGAGTTTGATCGTTACTGGGAGCCCTATGGACAACATTCTCCTGCAGAAAGTTTCAGTCGTGTTTCTGTTTCTGGTATCTGGAATCAGCCCCCTGCAAAAGTGTTTCAGACAAGGTTCACAATCAGTCAGGTTGAACCTATGGAGTTATTATGGCCTCCAGCACCTCTCCCAAATGCAACATATTACATAGCTCTTTATTTTGCTGAAGATCAAGATTCATTTTCCGGAAGAGCATTCAACATAAGCATAAATGACATATTGTTTTATCCCAAACTTAATGTTGCTCCAGCTGGTATGGTCGTGTTTGCAAATCAGTGGCTTCTGAATGGTAATACGAAGATAACTTTAACTCCTCTGGTTGGATCAAGAATTGGCCCGTTGATTAATGCAGGAGAGGTTTTTGAAGTGCTTCCCCTCGGTGGAAAAACTCATACTCGAGACGTGATAGCTCTAGAAAGATTGAAGGAGGGTTTGAAGAATCCTCCCCTTGATTGGAATGGTGATCCGTGTTTACCCCCTCAATACCCATGGACTGGAGTTACATGTCTTGGAGGACCACGAATTCGTGTAATTACTTTAAACCTAACGAGCATGGGTCTTTCGGGCTCAATGTCACCTAGCATTTCCAGATTGACAGCATTGAGGGGCATATGGCTTGGAAATAATAGTTTAACGGGATCTATACCAGATCTGAGCTCATTGAGTAACCTGGAGATTTTGCATTTGGAAGACAATCAGCTTAGTGGGGAAATTCCGCCATCTCTTAGAAACATTAAGAGCCTTAATGAAATCTTCTTGCAGAACAATAATTTGAGTGGCAATGTGCCAAGCAGCCTTCTTGGAAATCCAAAGCTGAACCTCAGGACCACCCCTGGGAATCCATTCTTGTCACAACCCCCTAAA	MSSFSSSSLFFFLSLFFFPCLSQSLRGALIDCGASVDSVFNEQKWVSDTGFISAGISKNVTVQVLDSTLSTVRTFPLQNNVFKKFCYEVPVYRGGKYLVRTTYFYGGVNGNLNPPVFDQIVDGTFWSPVNTTEDYWHGMSSYYEGVFMAIGKIMSVCLAANRLTDSDPFISALELVLVSDSLYNSTDFTTYALTLIARSSFGNNGSIIRYPDDEFDRYWEPYGQHSPAESFSRVSVSGIWNQPPAKVFQTRFTISQVEPMELLWPPAPLPNATYYIALYFAEDQDSFSGRAFNISINDILFYPKLNVAPAGMVVFANQWLLNGNTKITLTPLVGSRIGPLINAGEVFEVLPLGGKTHTRDVIALERLKEGLKNPPLDWNGDPCLPPQYPWTGVTCLGGPRIRVITLNLTSMGLSGSMSPSISRLTALRGIWLGNNSLTGSIPDLSSLSNLEILHLEDNQLSGEIPPSLRNIKSLNEIFLQNNNLSGNVPSSLLGNPKLNLRTTPGNPFLSQPPK	glysoja_034372	Putative LRR receptor-like serine/threonine-protein kinase		GO:0004714;GO:0016301;GO:0005509;GO:0032440		M1D4L7_SOLTU;A0A068TSJ7_COFCA;D7T6U7_VITVI;A0A140G4L1_9ROSI;B9HJV3_POPTR;W9RYG3_9ROSA;A0A067KVA9_JATCU;A0A0V0ID18_SOLCH;A0A0D2PZP1_GOSRA;A0A022RYN7_ERYGU;A0A151U6Z1_CAJCA;I1LE66_SOYBN;A0A061EKR2_THECC;G7IE12_MEDTR;A0A0L9TZW4_PHAAN;A0A0D2QFT6_GOSRA;V7BBM6_PHAVU;V4RZ41_9ROSI;B9RTY9_RICCO;A0A078ETA4_BRANA;V4M004_EUTSA;A0A0A0KI45_CUCSA;Q9SFG3_ARATH;A0A078G043_BRANA;A0A087H7B0_ARAAL;M5XSE3_PRUPE;A0A0J8B5F3_BETVU;A0A0K9QU46_SPIOL;W1PXI7_AMBTC;S8DX74_9LAMI;A0A059ANE1_EUCGR;M0RTU1_MUSAM;M5VL51_PRUPE;B9HV80_POPTR;B9RYI6_RICCO;V4NND0_EUTSA;D7TPJ5_VITVI;Q10QT0_ORYSJ;F4JB46_ARATH;A0A059B4I3_EUCGR;J3LKQ2_ORYBR;B6U792_MAIZE;A0A078DSL7_BRANA;W9S8X2_9ROSA;B9HS06_POPTR;K7VGX6_MAIZE;W1NNC3_AMBTC;A0A067LDZ8_JATCU;M0SCG0_MUSAM;A0A087HAU1_ARAAL;A0A0D9VQE5_9ORYZ;M0ZCQ8_HORVD;K4AMC9_SETIT;K3Z594_SETIT;F2DBK5_HORVD;B8BCL6_ORYSI;V7CGV4_PHAVU;I1IQR3_BRADI;F2EKW5_HORVD;Q60ER5_ORYSJ;A0A061DZX9_THECC;A0A0S3R345_PHAAN;A0A096TI03_MAIZE;A0A022RFK2_ERYGU;A0A0D2PYL1_GOSRA;A0A0E0GN80_ORYNI;A0A0B2RSV8_GLYSO;I1H8X6_BRADI;I1HJT5_BRADI;M1CFE8_SOLTU;G7JL96_MEDTR;A0A0K9PIB6_ZOSMR;A0A096TI05_MAIZE;A0A0D3G7A0_9ORYZ;A0A0A0K2N6_CUCSA;C5WVP8_SORBI;V4RPF6_9ROSI;A0A151UAK3_CAJCA;A0A0E0C403_9ORYZ;S8E8C9_9LAMI;A0A0J8EC30_BETVU;J3MY54_ORYBR;A0A0E0G2D7_ORYNI;A0A0D9WG63_9ORYZ;A0A0E0M212_ORYPU;A0A068TLW1_COFCA;K4A116_SETIT;W4ZT37_WHEAT;A0A103YKJ4_CYNCS;A0A0K9NJV0_ZOSMR;M8C9D9_AEGTA;A0A0D9XEI0_9ORYZ;A0A0D2QYE6_GOSRA;A0A0A9EVN8_ARUDO;J3M6U8_ORYBR;M0VJ42_HORVD;A0A0A9FFH1_ARUDO;B8A0J8_MAIZE;W5E7U7_WHEAT
Nbv0.5scaffold6133_63470-74279	2.41036	6.04001	190.28	3.14444e-08	1.66349e-05	ATGGAAGCGGGGACTATCTCTCGGCTTCTTCAACCAATGAAGCAAACTTCCAATTTCAGCTCCAACTCTTCGATTCTTGGCAGGTTCTGCCCTCAGACAAGGTTAATGCCTGCTTGCCATGTCTCACATGGTGGACGAGAAACAAATCCTATTGAGCAGGAATTATCCATGGTTTTATCTTCGGAAAGTAAGAAGAGCAGTGTGTTTGGTGGATTGTCTTTACATCGTCCAGTGCACAAGAGAGGTCCAGTCAGCAAAACGTTTTGCTCTGTTGGGGCGTATACATATCCCGGGAGCATTGCTGAATCTCCTTCACAGACAACTGAAGAAAAGATTGGAGTGCTACTTTTGAATCTTGGAGGACCAGACACGCTTCACGATGTTCAACCTTTCCTGTTCAACTTATTTGCTGACCCTGATATTATACGTCTCCCTAGATTATTCCGATTTCTCCAACGCCCATTAGCACAGCTCATTTCTGTTCTCCGAGCCCCGAAGAGTAAGGAAGGGTACGCTGCAATTGGAGGCGGTTCCCCTTTACGAAAGATAACAGATGAGCAGGCTAGCGCGCTAAAAATGGCACTAGAAACAAAGGAAGTTCCTGCAAATGTCTATGTTGCAATGCGATACTGGCACCCATTCACCGAGGAAGCTGTTCACCAGATAAAAAGAGATGGGATTACGAAGCTCGTAGTGCTGCCTTTGTATCCTCAATATTCTATCTCTACAACTGGTTCAAGCGTCCGTGCCCTACAAAATATTTTCAAGGGTGACTCTTATCTATCTAGACTGCCAGTTGCTATCATTGAATCCTGGTACCAACGACAAGGTTACATCAAGTCCATGGCGGACTTGATTGAGAATGAGTTGCATAATTTCTCTAACCCTGAGGAGGTCGTGGTTTTCTTTAGCGCCCATGGAGTGCCAGTTAGTTATGTTGAAGATGCTGGTGATCCATATAGAGATCAGATGGAGGAGTGCATTTCCTTGATAATGAATGAGCTGAAAGCTAGAGGAACTAACAATGATCATACCTTGGCTTATCAGAGCCGAGTTGGACCTGTACAGTGGTTGAAACCATACACTGACGAAGTTTTTGTTGAGCTTGGCAAGAAAGGTGTAAAGTCTCTGTTGGCTGTTCCAGTAAGTCTCATATTCTGGGTCAAGTTAAGCGAATCCTCGTTATGCTTTGAATCTTTGAACATTCATCAAGTCTTTGTTGGAAAGTTTGTGAGTGAGCACATAGAGACTCTTGAAGAGATTGATATGGAATACAAGGAATTAGCACTTGAATCAGGAATTGAAAATTGGGGTCGTGTTCCTGCTCTGAATTGCACCTCATCCTTCATAACTGACCTGGCAGATGCAGTTATTGAAGTATTGCCTTCGGCTATGGCAATGTCAACGTCCTCTGGTGCAGAGGAAGAAGTTGACAATGATCCAATGCAATATTTTATAAAAATGCTTGTTGGATCACTATTAGCATTCGTTTTTCTGTTCTCACCAAAGATGGTATCGGCTTTTAGGAAGAACATTCTT	MEAGTISRLLQPMKQTSNFSSNSSILGRFCPQTRLMPACHVSHGGRETNPIEQELSMVLSSESKKSSVFGGLSLHRPVHKRGPVSKTFCSVGAYTYPGSIAESPSQTTEEKIGVLLLNLGGPDTLHDVQPFLFNLFADPDIIRLPRLFRFLQRPLAQLISVLRAPKSKEGYAAIGGGSPLRKITDEQASALKMALETKEVPANVYVAMRYWHPFTEEAVHQIKRDGITKLVVLPLYPQYSISTTGSSVRALQNIFKGDSYLSRLPVAIIESWYQRQGYIKSMADLIENELHNFSNPEEVVVFFSAHGVPVSYVEDAGDPYRDQMEECISLIMNELKARGTNNDHTLAYQSRVGPVQWLKPYTDEVFVELGKKGVKSLLAVPVSLIFWVKLSESSLCFESLNIHQVFVGKFVSEHIETLEEIDMEYKELALESGIENWGRVPALNCTSSFITDLADAVIEVLPSAMAMSTSSGAEEEVDNDPMQYFIKMLVGSLLAFVFLFSPKMVSAFRKNIL	HEMH	Ferrochelatase-2, chloroplastic	GO:0006783;GO:0015995	GO:0046872;GO:0004325	GO:0031969;GO:0009536;GO:0009507;GO:0005739;GO:0009535;GO:0005737	F5BZ35_TOBAC;M0ZQ63_SOLTU;A0A068UKX3_COFCA;M0ZQ62_SOLTU;A0A0K9RQP2_SPIOL;D7STM2_VITVI;A0A059CLE5_EUCGR;B9HDQ5_POPTR;B9RRU8_RICCO;A0A0J8CWK4_BETVU;W9RS08_9ROSA;M5XEY2_PRUPE;A0A022QPT1_ERYGU;A0A0J8CVK9_BETVU;A0A067GK50_CITSI;A0A067KGI3_JATCU;HEMH_CUCSA;A0A103XIR3_CYNCS;A0A0S3TC64_PHAAN;A0A0L9VHG6_PHAAN;I1K8C0_SOYBN;A0A103XWM4_CYNCS;A0A061GJ14_THECC;M0TKB6_MUSAM;HEMH_HORVU;HEMH1_ORYSJ;K3XWP1_SETIT;A0A0K9PUH5_ZOSMR;C5XRL6_SORBI;A0A0D2N535_GOSRA;G7J7L6_MEDTR;M8A8U4_TRIUA;A0A072UIS3_MEDTR;I1IP67_BRADI;U5D238_AMBTC;HEMH1_ARATH;M4D078_BRARP;V4WC82_9ROSI;A0A087G934_ARAAL;A0A0C9S5R6_9SPER;A0A0D2SQJ8_GOSRA;V7B0X0_PHAVU;A0A0B0MTK2_GOSAR;A0A0C9QL38_9SPER;A0A059B8N5_EUCGR;M0TUM3_MUSAM;HEMH2_ORYSJ;A0A0D2V1T8_GOSRA;W1NKQ0_AMBTC;A0A061DN54_THECC;A0A072V2Q7_MEDTR;V4RXN1_9ROSI;B9RHR3_RICCO;M5VXR5_PRUPE;Q9FEK8_CUCSA;D7SWL7_VITVI;G7LGG4_MEDTR;A0A0J8ECF3_BETVU;O64391_SOLTU;A0A096RU61_MAIZE;D8R742_SELML;K7KLB7_SOYBN;K7L493_SOYBN;A9S015_PHYPA;I1KBS4_SOYBN;A9TYC1_PHYPA;A0A0Q3FSQ9_BRADI;Q949G2_TOBAC;I1HVU0_BRADI;A0A0E0PLC9_ORYRU;A0A0K9P702_ZOSMR;HEMH2_ARATH;A0A0D2NXA5_GOSRA;A0A0D3DVB6_BRAOL;A0A0K9NKH0_ZOSMR;A9TXT0_PHYPA;A0A0Q3EQR1_BRADI;B9N5B1_POPTR;D8TZE5_VOLCA;D8QX70_SELML;A0A067EY10_CITSI;Q9ATG8_CHLRE;A0A0D2M383_9CHLO;A0A061QMV5_9CHLO;A0A150GY29_GONPE;M7ZXV1_TRIUA;C1FJ52_MICCC;A0A067GXH3_CITSI;K7KI68_SOYBN;A4S510_OSTLU;I0YNV1_9CHLO;E1ZHU3_CHLVA;A0A090M691_OSTTA;A0A0D9ZY25_9ORYZ;C1N107_MICPC;A0A072V0V2_MEDTR;A0A0D2Q931_GOSRA;A0A061DPW8_THECC;K8ELP8_9CHLO;A0A0D2QP58_GOSRA;W9S6X7_9ROSA;Q9ATG7_9CHLO;M0SP91_MUSAM;K9YBQ5_HALP7;A0A073CF35_PLAAG;D8FVY1_9CYAN;K8GDK3_9CYAN;A0A0X8WU91_9CYAN;A0A0M1JMX0_9CYAN;D4ZV97_ARTPN;K9TZX9_9CYAN;B4VHT4_9CYAN;E0UGZ0_CYAP2;K9SMN5_9CYAN;K9VFA7_9CYAN;A0A0C1Y517_9CYAN;K9WMH2_9CYAN;K9SQ62_9SYNE;F4XKT2_9CYAN;A0A098TM92_9CHRO;HEMH_TRIEI;A0YYR5_LYNSP;K9TJ75_9CYAN;L8MXI9_9CYAN;HEMH_CYAP7;L8M6A4_9CYAN;K9T6K4_9CYAN;HEMH_CYAP4;HEMH_SYNE7;A0A0P4UQU5_9CYAN;K9SD71_9CYAN;L8LUN5_9CHRO;A0A0C1UFY6_9CYAN;U5DMC7_9CHRO;HEMH_THEEB;A0A0P7YU62_9CYAN;A0A0T7BPP3_9CYAN;A0A0D2RXS5_GOSRA;HEMH_SYNP2;A0A0C2Q4F9_9CYAN;K9W2W9_9CYAN;K9XTG0_STAC7;B0CEL0_ACAM1;K9FLB8_9CYAN;A0A0P8DRX2_9CYAN;G6FTD7_9CYAN;K7W4Z1_9NOST;K9Q1X7_9CYAN;A0A0C1QRD6_9CYAN;K9RQR2_SYNP3;A0A0D6AAK5_9CHRO;A0A0B0NKC1_GOSAR;HEMH_NOSS1;K9V5K5_9CYAN;HEMH_SYNR3;A0A0D6KWN2_9CYAN;K9XBW1_9CHRO;A3YZE5_9SYNE;A0A0M2PZ36_PROHO;HEMH_SYNY3;HEMH_NOSP7;K9RIE6_9CYAN;HEMH_MICAN;A0A077JD20_9CYAN;Q3AV63_SYNS9;HEMH_GLOVI;A0A0D8ZTI8_9CYAN;K9P3I8_CYAGP;M1WT32_9NOST;K9Z5T2_CYAAP;A0A0V7ZY21_9CYAN;K9YIC3_CYASC;B5ILK0_9CHRO;A0A0R2U474_9CYAN;A0A0C2MD16_9CYAN;HEMH_CYAP8;B1WSD0_CYAA5;HEMH_PROM4;B1X5T1_PAUCH;HEMH_SYNPW;D4TNS1_9NOST;A0A0G2HN73_9SYNE;B4WQ53_9SYNE;A3Z5I6_9SYNE;D7DWW3_NOSA0;HEMH_PROM3;A0A068VJY0_COFCA;A0A0M0JHD1_9EUKA;A8ZMK4_ACAM1;A0A087SQ47_AUXPR;HEMH_SYNJB;L8MYT7_9CYAN;D3EPH3_ATETH;K3YR40_SETIT;A0ZF47_NODSP;A0A022PVZ4_ERYGU;HEMH_PROMA;G9FRT6_PEA;HEMH_PROM1;K3YQB9_SETIT;HEMH_PROMP;B8BS05_THAPS;A0A0A2BQT6_9PROC;B7FXE4_PHATC;K9UJ41_9CHRO;V7B347_PHAVU;R1FFW5_EMIHU;S8C0M4_9LAMI;W7TUI8_9STRA;L1K2I8_GUITH;F5BT26_EUGGR;G7J7L5_MEDTR;A0A0D2V1S9_GOSRA;D7FNI1_ECTSI;F0YEX2_AURAN;A0A061DNX9_THECC;V7B5W2_PHAVU;W5ANJ3_WHEAT;A0A0G4H5D7_9ALVE;G4W929_9ALVE;Q944J4_ARATH;A0A067GK55_CITSI;A5X6F7_PHYPA;S8BZC4_9LAMI;A8UVP5_9AQUI;D3DG52_HYDTT;A0A0G4FR07_9ALVE;A0A0S8EXK8_9GAMM;G2LLD1_CHLTF;A0A0S8BGT8_9PROT;V4RK04_9CAUL;A0A081B6N9_9RHIZ;C0QRZ1_PERMH;A0A0F2NCB8_9DELT;HEMH_SULSY;A0A0A8WND9_9DELT;V4R2E7_9CAUL;A0A136P6H2_9BACT;A0A0S8DIG9_9BACT;HEMH_PELPD;D3SLH6_THEAH;A0A0S8KVG2_9PROT;C1DU24_SULAA;Q9ZSK8_CICIN;A0A0U9HUH1_9BACT;HEMH_GEOUR;B4U5Z6_HYDS0;A0A0Q5V982_9CAUL;HEMH_GEOSL
Niben101Scf07288_581330-585902	2.4101	3.00978	14.7957	0.00284231	0.0241227	ATGAAACTTTGTACTAGAGGTTTATCTACAAATTTAAAAGCTCCAATCTTTGTGAAGAAGTCAAAATCAGCTTCAACTGTGAAATGGGCAGTACCTCAGTTTCAGATTTCTTGTTTGGAATTTCCAGTTGCCTTATCTACTTTTTCAGTTCGTTGCACCCATTCTTCAGTTCATGTTTCATCACCAGTTATTCAGCCTGATATTGATTCAAGCAGACTTAATATTACTGAAGAAAACTTAGAAGGGGTAGAGAAAGTAATTTATAGCTGTCGGTTTTTCGCTATTCTTGCAGTGTGGGGTTCCTTGATTGGATCATTTCTTTGTTTTATCAAGGGTTGCTCGTGTGTGGTAGAATCATTCCAAGCATATTTTGCAAGCCGAACCAAGGTTATTGTGTATCTCGTTGATGCTCTAGATATATATTTATTAGGGACAGTGATGTTAGTCTTTGGGATGGGGCTCTATGAGCTGTTCATCAGCAACCTTGACAAAGGGAAATCAATGTCAAGGGAGACAACTCCATATAGATCAAATCTCTTCGGCATGTTCACTCTAAAGGAACGACCTAGATGGTTGGAAATAACTACTGTCAGTGGGCTGAAAACCAAAATTGGCCATGTTATCGTGATGCTTCTTCTCATCGGCTTGTTTGACAAAAGCAAGAGGGCTGTTATAAACTCTCCATTTGATCTGCTTTGCTTCTCAGCTTCTGTGCTTCTTTGCTCTGGCTGCCTCTTTCTGCTTTCAAAACTCACCGACGATAAC	MKLCTRGLSTNLKAPIFVKKSKSASTVKWAVPQFQISCLEFPVALSTFSVRCTHSSVHVSSPVIQPDIDSSRLNITEENLEGVEKVIYSCRFFAILAVWGSLIGSFLCFIKGCSCVVESFQAYFASRTKVIVYLVDALDIYLLGTVMLVFGMGLYELFISNLDKGKSMSRETTPYRSNLFGMFTLKERPRWLEITTVSGLKTKIGHVIVMLLLIGLFDKSKRAVINSPFDLLCFSASVLLCSGCLFLLSKLTDDN	AY107414	Uncharacterized protein family UPF0114			GO:0016021;GO:0009706;GO:0009941	K4CMP5_SOLLC;M1CUX8_SOLTU;A0A068UFK0_COFCA;V4SEV7_9ROSI;W9S8A7_9ROSA;M1CUX7_SOLTU;A0A067KS59_JATCU;F6HJ29_VITVI;U5GNR3_POPTR;V7CIX1_PHAVU;A0A0J8CEQ0_BETVU;A0A0D2MQT8_GOSRA;A0A061GEB3_THECC;D7MGS8_ARALL;R0F604_9BRAS;Q94JM4_ARATH;A0A0A0KWU8_CUCSA;V4LXM8_EUTSA;S8C7C1_9LAMI;A0A0D3A4C4_BRAOL;A0A151QUZ3_CAJCA;G7K428_MEDTR;A0A022RCM5_ERYGU;I1L5B6_SOYBN;B9S1S5_RICCO;J3MHI9_ORYBR;A9TW38_PHYPA;M5WGM2_PRUPE;T1MGW0_TRIUA;A0A0E0HV84_ORYNI;A0A0Q3RXU2_BRADI;F2CQG8_HORVD;B9FQU6_ORYSJ;A0A0D6R843_ARACU;A0A0D9WU10_9ORYZ;D8R2N2_SELML;M0RYS7_MUSAM;A0A0K9NL72_ZOSMR;A0A087GFE3_ARAAL;A9NPX7_PICSI;A9NWL7_PICSI;A0A103XQQ6_CYNCS;W1NH16_AMBTC;A0A0D6R7W5_ARACU;A0A096T2B0_MAIZE;K3XZ06_SETIT;A0A068VAR2_COFCA;W1PWT7_AMBTC;A0A072UL21_MEDTR;W9S9R5_9ROSA;A0A0B0PHX6_GOSAR;A0A061EZC6_THECC;A0A0R0LBL6_SOYBN;M0TIC2_MUSAM;A0A0A0LCC7_CUCSA;C0HH23_MAIZE;A0A0K9NY87_ZOSMR;D7T379_VITVI;B4FCT5_MAIZE;A9RFF8_PHYPA;A0A022QEF2_ERYGU;V4VHX8_9ROSI;C5X453_SORBI;K3ZVV5_SETIT;B9RVJ9_RICCO;B9HNT1_POPTR;K4AYF8_SOLLC;A0A0E0LFI5_ORYPU;K7MEA1_SOYBN;A0A067L571_JATCU;A0A151TWC6_CAJCA;A0A059BJ40_EUCGR;S8CVP0_9LAMI;I1GRM7_BRADI;A0A078F5U4_BRANA;M1CUX6_SOLTU;A0A0V0HIV6_SOLCH;A0A078D8P6_BRANA;M8B220_AEGTA;M5X3D0_PRUPE;V7BV08_PHAVU;M0RTU3_MUSAM;Q9FNA1_ARATH;I3SM88_LOTJA;Q8H3C6_ORYSJ;M0YIM6_HORVD;A0A0D9X2D8_9ORYZ;B8B5E4_ORYSI;A5AN14_VITVI;J3MNN5_ORYBR;D8ST85_SELML;C5Z9D3_SORBI;A0A087G6U6_ARAAL;A0A0K9QYR0_SPIOL;A5BP12_VITVI;V4LN98_EUTSA;A0A0E0LP87_ORYPU;M5XPJ1_PRUPE;W5HAX7_WHEAT;A9TX04_PHYPA;K7N109_SOYBN;A0A0A0LLC9_CUCSA;Q7EYX5_ORYSJ;U5FNS6_POPTR;A0A061FJM9_THECC;E0CPX3_VITVI;A0A0D6QVY6_ARACU;A0A118K3W8_CYNCS;M1CUX5_SOLTU;A0A0D2SGC8_GOSRA;A0A0K9QN53_SPIOL;D8R2M9_SELML;W5I362_WHEAT;M7Z4E7_TRIUA;A0A0A9D3P2_ARUDO;A0A067DYF9_CITSI;A0A0D2P3K6_GOSRA
Niben101Scf06822_215350-219125	2.40719	2.03514	33.3675	0.000244981	0.00380764	ATGGCTGGTTTGGATTTAAGCACTGCTTCTCATTTTGTTCATCAACTTCATCATCCATCTGACTTCAATCTCCAAAGACAACCTGATGATATTGAAGTTAACCACAAAAATCAATTTTCCGATGACCATCACCGCGGCGATAGTGGCGGCGGTCACCATAATCAAGGTGATATTGTTGGTCGGCGACCTAGAGGCCGGCCACCGGGATCCAAGAACAAGGCAAAACCACCAGTAATCATCACTAGGGAAAGTGCAAATACATTAAGAGCACATATATTGGAGATTGGAAATGGATGTGATGTTTTTGAGTGTGTTTCAACTTATGCTCGAAGAAGACAACGTGGGATCTGTATATTAAGTGGTAGTGGGACAGTAACAAATGTGACCATTAGACAACCTGCGGCAGCTGGTTCTGTAGTTACATTGCATGGAAGATTTGAGATTCTTTCACTTTCGGGTTCTTTCTTGCCTCCACCAGCTCCACCAGGTGCGACAAGCTTGACGATATTCTTGGCTGGTGGACAAGGACAAGTAGTTGGAGGAAGTGTTGTAGGGGAATTAATTGCTTCTGGACCAGTTATTGTTATAGCTTCATCTTTTACAAATGTTGCATATGAGAGATTGCCATTAGAGGAAGATGAAGGAAGTCTTCAAATTCAACCACAAATATCACAAGTATCTAGTGGCAATGGCCCTAATAGTGGCGGCGGCGGCGGCGGTGGTGTTAATAATAACCAATTTCCTGACCCTTCATCTGGATTTCCATTCTTTAATCTTCCTTTGAATATACCAAATGGTCAGCTACCATTTGGAGTC	MAGLDLSTASHFVHQLHHPSDFNLQRQPDDIEVNHKNQFSDDHHRGDSGGGHHNQGDIVGRRPRGRPPGSKNKAKPPVIITRESANTLRAHILEIGNGCDVFECVSTYARRRQRGICILSGSGTVTNVTIRQPAAAGSVVTLHGRFEILSLSGSFLPPPAPPGATSLTIFLAGGQGQVVGGSVVGELIASGPVIVIASSFTNVAYERLPLEEDEGSLQIQPQISQVSSGNGPNSGGGGGGGVNNNQFPDPSSGFPFFNLPLNIPNGQLPFGV	AHL21	AT-hook motif nuclear-localized protein 21	GO:0006325;GO:0010208;GO:0010529;GO:0045087;GO:0050832;GO:0048440;GO:0048653;GO:0006351;GO:0009640;GO:1900425;GO:0010228;GO:0009908;GO:0006355;GO:0035067;GO:0009938;GO:0009647;GO:0042742;GO:0045824;GO:1900111;GO:0010150;GO:0045892	GO:0043531;GO:0003680;GO:0043621;GO:0003677;GO:0003690;GO:0003950;GO:0031490;GO:0042393;GO:0042826;GO:0008889	GO:0005654;GO:0005634	U5GRE1_POPTR;A0A061G2C2_THECC;B9N2N4_POPTR;G7KSI4_MEDTR;A0A0K9P144_ZOSMR;A1DR79_CATRO;G7JGG2_MEDTR;AHL21_ARATH;AHL23_ARATH;A0A151QUN3_CAJCA;A0A0K9NR95_ZOSMR;A0A0B2NVG8_GLYSO;F6HVI0_VITVI;B9IC09_POPTR;A0A068UVV8_COFCA;F1DGA1_COFAR;M5XDF2_PRUPE;Q6EQU6_ORYSJ;B9I5L9_POPTR;A0A061FL84_THECC;A1DR80_CATRO;Q84UQ4_ORYSJ;A0A118JZC1_CYNCS;A0A061E2S5_THECC;A1DR81_CATRO;F6H5C6_VITVI;M1BG81_SOLTU;A5C092_VITVI;A0A061DKQ7_THECC;A0A151TJP6_CAJCA;A0A0K9PGJ7_ZOSMR;A0A151SNR6_CAJCA;A0A0K9NJM8_ZOSMR;A0A061G3R8_THECC;G7K3C4_MEDTR;G7KG44_MEDTR;B9GVU3_POPTR;K7MPQ1_SOYBN;A0A072TPA5_MEDTR;M1CSN9_SOLTU;A0A151TBN6_CAJCA;A0A061F2Q9_THECC;B6TYB6_MAIZE;W5AKG3_WHEAT;A0A0K9PN07_ZOSMR;F6HNV0_VITVI;AHL16_ARATH;AHL22_ARATH;AHL26_ARATH;A0A072VM41_MEDTR;A0A0K9PHW1_ZOSMR;A0A0B2S1R5_GLYSO;M1BGE6_SOLTU;A0A072VHP8_MEDTR;AHL18_ARATH;M7ZLX8_TRIUA;AHL24_ARATH;A0A151U5E9_CAJCA;AHL20_ARATH;A0A067L212_JATCU;AHL29_ARATH;F6I6W2_VITVI;F6I0P7_VITVI;A0A078HWF7_BRANA;D8S765_SELML;A0A151T151_CAJCA;A0A0K9NWT4_ZOSMR;M0XDK6_HORVD;A0A0K9PSR6_ZOSMR;A0A072V017_MEDTR;A1DR83_CATRO;A0A151QLN0_CAJCA;B6TTZ0_MAIZE;Q84K39_ORYSJ;B9GN33_POPTR;G7I674_MEDTR;W1NGI5_AMBTC;AHL19_ARATH;W9S5K5_9ROSA;C5WQ24_SORBI;M1CL63_SOLTU;G7J554_MEDTR;M5VNG8_PRUPE;AHL17_ARATH;A0A061FMX7_THECC;AHL25_ARATH;B9H6W0_POPTR;A0A0K9P8C0_ZOSMR;I1JV30_SOYBN;A0A0A0LLT8_CUCSA;K4C1Y0_SOLLC;A0A151RXH9_CAJCA;M5XN52_PRUPE;AHL27_ARATH;A0A061FLQ3_THECC;A0A0K9Q3L8_ZOSMR;Q69PS9_ORYSJ;A0A151TCW9_CAJCA;AHL15_ARATH;A0A0K9PJK6_ZOSMR;A0A0A0LJP1_CUCSA;A1DR82_CATRO;A0A0D3C5X0_BRAOL;G7KBJ8_MEDTR;C5YMN6_SORBI;A0A0D2V561_GOSRA;W5FIE4_WHEAT;A0A0D3GNY1_9ORYZ;Q0D7L7_ORYSJ;Q69QG6_ORYSJ;A0A0K9PWJ3_ZOSMR;B6UE42_MAIZE;A0A151TXU7_CAJCA;Q69MC4_ORYSJ;Q941Y9_ORYSJ;AHL28_ARATH;B9G374_ORYSJ;A0A0S3T3A7_PHAAN;B9T749_RICCO;A0A151RB49_CAJCA;Q6ZJC3_ORYSJ;A0A0E0D438_9ORYZ;A0A151S3C8_CAJCA;C5XJG8_SORBI;B6TVF6_MAIZE;A0A151RLC7_CAJCA;A0A0E0M0F5_ORYPU;A0A151R3S4_CAJCA
Niben101Scf01596_175808-179795	2.40634	3.7816	13.4689	0.00384464	0.0306113	ATGTTTAAAACATTTACTATGTCCTCCCGAATGGGAAGAGACTTGCAAAGATACAATGAAGGTTGTCGTCAAGTTGTTGGATGCATTCCTTATAGGTACAGAGAAACTAACGAGTCATCTTCCAATAATGGGGCCAGAATTGATGATTTAGAGTTTTTATTGATCAGTTCACAGAAGAGTCCAAGAGTAATGTTCCCTAAGGGTGGTTGGGAAATTGATGAGTCATTGAAAGATGCAGCTTTACGAGAGACTTTTGAAGAAGCTGGGGTTCTCGGCGAGGTTGAAGTTCAGGATTACTTAGGTACATGGAGTTTCAAGAGCAAAAGCCAAGGCACATTTCATGAGGGCCATATGTTGCCTTTGCTTGTCACTGAGGAATTAGATGATTGGCCTGAGAAAACTGCCCGTCGACGTTTCTGGATGAAATTTAATGAAGCGCGGGAAGTATGTTGGCATCCATGGATGAAGAAAGCGTTAGACGTCTTTGCTTCAAAGCTTGCTAATAGAAACAAAGAAGAGCCTCAGAAATCATGCACATTCGAGGAATTGTCAGATGAAGCAATGACAAATATTCATACTGAATTAGCTAACCAAACGTATGATGATGAACCAAGAATGGATACTGAAGTTAATCCTTTGATATGTGAAGAACCAAGCATCAACCCAATCTTTGATGATGAACAGATAATTAGTACTGTAGCTGATTCCATGTTCAACGAGACATTGTTCAGTGAAGAACTGGGAATTAGCCATGTAGCTGCACCAATGTTCAATGAAAGTAAAAGAATAAGTATTATCGCTCACAGC	MFKTFTMSSRMGRDLQRYNEGCRQVVGCIPYRYRETNESSSNNGARIDDLEFLLISSQKSPRVMFPKGGWEIDESLKDAALRETFEEAGVLGEVEVQDYLGTWSFKSKSQGTFHEGHMLPLLVTEELDDWPEKTARRRFWMKFNEAREVCWHPWMKKALDVFASKLANRNKEEPQKSCTFEELSDEAMTNIHTELANQTYDDEPRMDTEVNPLICEEPSINPIFDDEQIISTVADSMFNETLFSEELGISHVAAPMFNESKRISIIAHS	NUDT17	Nudix hydrolase 17, mitochondrial		GO:0052848;GO:0046872;GO:0008486;GO:0052846;GO:0052844;GO:0034432;GO:0047631;GO:0016787;GO:0052843;GO:0052847;GO:0000210;GO:0052840;GO:0052845	GO:0005739	M1CT57_SOLTU;M1B476_SOLTU;M1B5F5_SOLTU;M1B475_SOLTU;M1B5F2_SOLTU;M1B5F4_SOLTU;M1B477_SOLTU;A0A068TQL4_COFCA;A0A022Q5M7_ERYGU;A0A022QDE6_ERYGU;D7SJE0_VITVI;A5B3U5_VITVI;W9S5E7_9ROSA;A0A0D2PTQ0_GOSRA;I1KKU5_SOYBN;A0A067FBC5_CITSI;W9QZ82_9ROSA;M5Y392_PRUPE;A0A061E9N4_THECC;A0A0A0KRN0_CUCSA;A0A068V700_COFCA;V7C551_PHAVU;G7LAJ8_MEDTR;V4UB85_9ROSI;B9SJ22_RICCO;NUD17_ARATH;A0A059A3D2_EUCGR;R0FMP3_9BRAS;D7T8L7_VITVI;U5FJB5_POPTR;D7TSJ3_VITVI;K7L547_SOYBN;A0A068V8S6_COFCA;A0A059BTT3_EUCGR;G7KQ94_MEDTR;G8A033_MEDTR;I1K5L3_SOYBN;V7C6Z3_PHAVU;A0A0B2S2I2_GLYSO;C6T3J9_SOYBN;A0A0A0KRD4_CUCSA;A0A0D2U4I0_GOSRA;M5XAD8_PRUPE;B9H3B8_POPTR;G7J9C3_MEDTR;M5WAR0_PRUPE;V4SXR1_9ROSI;A0A0B2SA65_GLYSO;I1MZF1_SOYBN;D7KCK3_ARALL;I3SJG4_LOTJA;B9HJF7_POPTR;W9SGK6_9ROSA;R0I8D2_9BRAS;NUD18_ARATH;A0A103XK01_CYNCS;A0A078D2Z6_BRANA;A0A078IPB1_BRANA;S8CEM4_9LAMI;K7L0W1_SOYBN;A0A067KF78_JATCU;B9SYD9_RICCO;A0A078GLV5_BRANA;A0A059BE74_EUCGR;V7CTE6_PHAVU;I3SE70_LOTJA;A0A0D2T920_GOSRA;A0A0B2NV81_GLYSO;A0A067JPB2_JATCU;A0A118K1M4_CYNCS;A0A061EDP9_THECC;M1AL43_SOLTU;B9IEF7_POPTR;V4KUH9_EUTSA;M1BF40_SOLTU;G7KG37_MEDTR;A0A0V0IIN5_SOLCH;A0A022QRA9_ERYGU;M1C649_SOLTU;A0A0D2SHS0_GOSRA;NUDT4_ARATH;R0IFM6_9BRAS;R0I0A4_9BRAS;NUD21_ARATH;A0A061FWH2_THECC;M0U7S0_MUSAM;D7KRJ1_ARALL;A0A0D2REC4_GOSRA;V4M9I5_EUTSA;A0A087HI38_ARAAL;A0A078F4M4_BRANA;W1NJZ9_AMBTC;A0A0S3QWM4_PHAAN;A0A078CZ48_BRANA;A0A078JQ76_BRANA;A0A072UYS8_MEDTR;W1PBY5_AMBTC;M0S238_MUSAM;M1AL44_SOLTU;M0U3Y0_MUSAM;A0A103YGD6_CYNCS;M0TV43_MUSAM;M0TGY6_MUSAM;A0A0K9PDP2_ZOSMR;A0A0D9WNZ6_9ORYZ;M0SCL3_MUSAM;A0A0J8CN55_BETVU;A0A0K9PFS4_ZOSMR;B8LRG8_PICSI;Q6Z2I1_ORYSJ;A0A067E6J6_CITSI;A9NSI5_PICSI;A0A0K9P8G4_ZOSMR;A0A0D9VKP4_9ORYZ;A0A068U217_COFCA;Q656M7_ORYSJ;A5BLJ8_VITVI;A9SHX4_PHYPA;I1GZ86_BRADI;M7ZQK9_TRIUA;A9SKD7_PHYPA;M8BRW3_AEGTA;M5X2H7_PRUPE;J3MD05_ORYBR;M1C6P6_SOLTU;D8QNW5_SELML;A0A0V0HJX7_SOLCH;M0SW23_MUSAM;A0A059BIG1_EUCGR;A0A0K9NYD0_ZOSMR;A0A078K3E5_BRANA;NUD12_ARATH;A0A0D2TH15_GOSRA;C5XZA5_SORBI;B4FG54_MAIZE;F2D229_HORVD;M0RTS9_MUSAM;D7KPD9_ARALL;A0A059BE07_EUCGR;M5VR22_PRUPE;A0A0K9PJA9_ZOSMR;U3N1B9_AVIMR;M1B5F3_SOLTU;A0A0D6RA52_ARACU;A0A022PWQ1_ERYGU;I1IEG8_BRADI;A0A0K9Q0Z8_ZOSMR;C5Z802_SORBI;M0VY04_HORVD;M0RHJ8_MUSAM;A0A0K9RRF4_SPIOL;NUD13_ARATH;A0A0D2RFT2_GOSRA;M0S9Y1_MUSAM;D7SVF5_VITVI;M0T671_MUSAM;R0FSK2_9BRAS;K3XZK3_SETIT;A0A0D3DB26_BRAOL;A0A0J8E7T2_BETVU;A0A0D3BAZ2_BRAOL;B9GMV5_POPTR;I1L435_SOYBN;Q2R391_ORYSJ;A0A022S0D2_ERYGU;J3N8T0_ORYBR;A0A022RJW0_ERYGU;I1ILF1_BRADI;A0A067KBU2_JATCU;A0A078GTR0_BRANA;K3ZJU2_SETIT;A0A0D9XSN9_9ORYZ;I3ST99_MEDTR;K7UZH9_MAIZE;C5XDB9_SORBI;A0A087G6T3_ARAAL;I3T351_LOTJA;NUD16_ARATH;Q6ATR4_ORYSJ;A5C8Z2_VITVI;A0A072UAQ3_MEDTR;A0A078F8W4_BRANA;M0VY05_HORVD;A0A087H906_ARAAL;K3ZXG3_SETIT;I3STM2_LOTJA;M1C650_SOLTU
Niben101Scf00360_268896-293424	2.39779	3.47674	25.0067	0.000433995	0.0057773	ATGGGTACTGAAGAGTCCAAGAAACGCCCTCTTGTCTTTGCTTACTATGTAACTGGTCATGGTTTTGGCCATGCCACTCGAGTTGTTGAGGTGGCTAGAAATCTCATCCTAGCTGGGCATGATGTTCATGTCGTCACTGGTGCACCGGACTTTGTCTTTATATCTGAGATACAATCTCCTCGCCTTTTTCTTCGCAAGGTATTGTTAGATTGTGGAGCAGTTCAAGCTGATGCTTTGACAGTGGATCGTCTTGCCTCACTAGAGAAGTATTCTGAGACCGCTGTTGTACCACGTGCATCCATTTTGGCAACGGAAGTGGAGTGGCTGAAATCCATCAAGGCAGATTTTGTGGTATCAGATGTTGTTCCAGTTGCTTGCAGGGCAGCAGCTGATGCTGGAATTCCATCTGTTTGTATCACCAACTTCAGCTGGGACTTCATCTACGCTGAGTATGTAATGGCAGCTGGAAATCATCATAGGTCAATAGTGTGGCAGATTGCTGAAGACTATTCTCATTGTGAATTTCTTATTCGGCTGCCAGGATACTGTCCAATGCCTGCTTTTCGTGATATAATTGACGTGCCATTGGTTGTAAGGAGATTGCACAAGTCTCGCAAAGAGGTGCGGAAAGAACTTGGAATTGGGGAGGATGTGAAGGTTGTCATTCTGAACTTTGGCGGACAGCCTGCAGGTTGGAAGTTGAAGGAGGAGTACTTACCAACTGGATGGTTATGCCTGGTTTGTGGTGCCTCTGAGAGCCAGCAACTACCTCCAAATTTCATAAAGCTGGCAAAAAATGCATATACTCCAGATATAATGGCAGCATCAGACTGCATGCTAGGAAAAATTGGATATGGTACCGTTAGCGAGGCCCTGGCTTACAAGTTACCATTTGTATTTGTGCGTAGAGACTACTTTAATGAAGAACCATTTCTCAGAAATATGCTTGAGTACTATCAAGGTGGTGTTGAGATGATCAGAAGGGATTTACTTACTGGACATTGGAAACCTTACCTTGAACGTGCAATGACTCTCAATCCATGCTACGAAGGAGGAACTAATGGTGGTGAAGTTGCAGCTCGTATTTTACAGGATACAGCTTATGGTAAAAACTATACATTAGACAAGCTGAGTGGGCCGAGGAGACTGCGTGATGCCATAGTTCTTGGATATCAGTTGCAAAGAGTTCCTGGTAGAGATCTCTGTATTCCAGATTGGTATGCAAATGCCGAAAATGAGCTTGGTCTTCGTACAGGATCACCTACTGCTGTAACAACTGAAAATAACTCTCTAGCAGACTCATATCGTCAAGACTTTGAAATTCTCCATGGAGATATTCTTGGTCTGTCAGATACCCCGAGTTTCTTGAAGAGCTTGGCAGGATTGGATGCGCTGGTTGATTCCCCAACTAAAAGGGGAAAGCACAGCATGAGGGAGCGGAAAGCTGCCGCCGGTCTCTTCAATTGGGAGGAAGACATTTTTGTGGCAAGAGCACCGGGAAGGCTAGACGTCATGGGTGGAATTGCTGACTATTCTGGAAGCCTTGTTTTACAGATGCCAATTAGGGAAGCCTGCCATGTTGCTGTTCAAAAGATTCACCCCAGCAAACAGAGGCTGTGGAAACATGCTTTGGCTCGGCAGCAAGCCAAAGGACAAGGCCCTACCCCTGTGCTTCAAATTGTGTCATATGGGTCAGAATTGAGCAATCGTGGTCCAACGTTTGATATGGACTTATCAGATTTCTTGGAAGGGGATGAGCCCATAACTTATGAGAAATCGAGGCAGTATTTTGCCCGAGATCCTTCTCAAAGGTGGGCAGCATATGTTGCCGGCACAGTTCTAGTTTTGATGAAGGAGCTTGGCATACGCTTTGAGAATAGTATTAGTTTGCTGGTTTCTTCTGCGGTGCCAGAAGGAAAAGGTGTGTCATCCTCTGCATCTGTGGAGGTTGCTAGCATGTCTGCCATTGCTGCTGCTCATGGGTTGAATATTAGCCCGAGAGAGCTTGCCTTACTGTGCCAAAAGGTAGAAAATCATGTAGTTGGAGCTCCATGTGGTGTAATGGATCAGATGACTTCTGCATGTGGTGAAGCCAACAAACTTCTTGCAATGGTTTGTCAGCCCGCCGAGGTGCTAGGTCTAGTGGATATTCCGGGTCATATAAGAGTATGGGGGATTGATTCAGGCATAAGGCACAGTGTTGGAGGTGCAGATTATGGATCAGTGAGGATTGGTGCCTTTATGGGCCGAGAGATTGTAAAGTCTATTGCATCAAAGCTATTGTCACAGTCCTTGTCAACCAACGGCAATCACACTGATGAATCAGAGGATGATGGTGTCGAATTACTTGAAGCTGAAGCTTCATTAGATTACTTATGCAACCTTTCACCTCATAGATACGAAGCTATGTACGCCAAGATGCTTCCTGAATCTATACTTGGTGAGTCATTTGTTGAAAAGTACACTGACCACCGTGACCCGGTAACGACAATTGACAAGACGCGTAATTATGGGGTTAGAGCAGCTGCCAGACACCCTATTTACGAGAACTTCCGTGTGAAGGCCTTCAAAGCACTGCTAACATCTGTGACTTCAGATGATCAACTGAACGCTCTTGGAGAACTATTGTATCAGTGCCACTACAGTTACAGTGATTGTGGACTAGGTTCGGATGGAACAAATAGGCTCGTCCAACTTGTGCAAGAAATGCAGCACAGTAAGGCATCAAAATCTGGAGAAGGGACATTGTATGGTGCTAAAATTACCGGTGGGGGTTCTGGTGGAACTGTATGTGTAATTGGTAGGAATTCACTTAAGAGCAGTGAACAAATTCTCGAGATACAGCGCAGATACAAAGCGGCAACAGGATATTTGCCCATTCTTTTTGAGGGCTCATCTCCTGGGGCTGGCAAGTTTGGCTATCTAAGAATTCACCGTCGCAACCCTCCAAAGCAGAAT	MGTEESKKRPLVFAYYVTGHGFGHATRVVEVARNLILAGHDVHVVTGAPDFVFISEIQSPRLFLRKVLLDCGAVQADALTVDRLASLEKYSETAVVPRASILATEVEWLKSIKADFVVSDVVPVACRAAADAGIPSVCITNFSWDFIYAEYVMAAGNHHRSIVWQIAEDYSHCEFLIRLPGYCPMPAFRDIIDVPLVVRRLHKSRKEVRKELGIGEDVKVVILNFGGQPAGWKLKEEYLPTGWLCLVCGASESQQLPPNFIKLAKNAYTPDIMAASDCMLGKIGYGTVSEALAYKLPFVFVRRDYFNEEPFLRNMLEYYQGGVEMIRRDLLTGHWKPYLERAMTLNPCYEGGTNGGEVAARILQDTAYGKNYTLDKLSGPRRLRDAIVLGYQLQRVPGRDLCIPDWYANAENELGLRTGSPTAVTTENNSLADSYRQDFEILHGDILGLSDTPSFLKSLAGLDALVDSPTKRGKHSMRERKAAAGLFNWEEDIFVARAPGRLDVMGGIADYSGSLVLQMPIREACHVAVQKIHPSKQRLWKHALARQQAKGQGPTPVLQIVSYGSELSNRGPTFDMDLSDFLEGDEPITYEKSRQYFARDPSQRWAAYVAGTVLVLMKELGIRFENSISLLVSSAVPEGKGVSSSASVEVASMSAIAAAHGLNISPRELALLCQKVENHVVGAPCGVMDQMTSACGEANKLLAMVCQPAEVLGLVDIPGHIRVWGIDSGIRHSVGGADYGSVRIGAFMGREIVKSIASKLLSQSLSTNGNHTDESEDDGVELLEAEASLDYLCNLSPHRYEAMYAKMLPESILGESFVEKYTDHRDPVTTIDKTRNYGVRAAARHPIYENFRVKAFKALLTSVTSDDQLNALGELLYQCHYSYSDCGLGSDGTNRLVQLVQEMQHSKASKSGEGTLYGAKITGGGSGGTVCVIGRNSLKSSEQILEIQRRYKAATGYLPILFEGSSPGAGKFGYLRIHRRNPPKQN	ARA1	L-arabinokinase	GO:0006012	GO:0009702;GO:0015098;GO:0005524;GO:0004335;GO:0016773;GO:0016301	GO:0005829;GO:0016021;GO:0005737;GO:0009506	A0A068UH85_COFCA;W9SHV6_9ROSA;M5XQN7_PRUPE;D7SU50_VITVI;U5FJT5_POPTR;A0A059CRB2_EUCGR;B9SPS4_RICCO;ARAK_ARATH;A0A0D2SRP7_GOSRA;V4UGL9_9ROSI;W1PXF0_AMBTC;I1MWC4_SOYBN;A0A0S3RN61_PHAAN;A0A0J8D097_BETVU;M0RKQ6_MUSAM;G7I565_MEDTR;A0A0A0KZ62_CUCSA;A0A068UW29_COFCA;C5XUK0_SORBI;A0A0C9S778_9SPER;U5FG11_POPTR;A0A0Q3H3G3_BRADI;Q9M1M0_ARATH;M7Z5D9_TRIUA;C5Z980_SORBI;Q5Z8W3_ORYSJ;A0A0D9VC49_9ORYZ;A0A0D9VC48_9ORYZ;A0A0D3GKI1_9ORYZ;M0SC15_MUSAM;M8C2G4_AEGTA;A0A0E0HV02_ORYNI;W5H9N6_WHEAT;D8RPS9_SELML;A0A0E0JVE1_ORYPU;R7W848_AEGTA;A9TZG9_PHYPA;A9RLK0_PHYPA;M8A740_TRIUA;K7UBT3_MAIZE;A0A0U9HHN8_KLEFL;A0A022Q0L2_ERYGU;A9PJT2_9ROSI;J3MHD4_ORYBR;S8CCQ8_9LAMI;M4EXJ4_BRARP;A0A0D6QS92_ARACU;I0YLS5_9CHLO;A0A0A0LGT8_CUCSA;A0A0K9PW04_ZOSMR;M0WYF2_HORVD;A0A061RHE3_9CHLO;A0A103XRI0_CYNCS;A0A0D9WTU0_9ORYZ;A0A0E0E607_9ORYZ;A0A0E0Q2A2_ORYRU;M0WYF1_HORVD;A0A0D9WTU2_9ORYZ;F6H9P4_VITVI;A0A0A9P825_ARUDO;W5GR93_WHEAT;D2D338_GOSHI;A0A103XIS1_CYNCS;A0A0K9PWA9_ZOSMR;S8EA00_9LAMI;A0A0E0E606_9ORYZ;E1ZR43_CHLVA;A0A0U2YHR3_9BACT;M1ALA5_SOLTU;Q68BK4_NANBA;A0A0B6WX04_9BACT;A0A150H3V4_GONPE;A8IRI7_CHLRE;D6TTB1_9CHLR;D1CH81_THET1;M0XWJ9_HORVD;A0A0E0E605_9ORYZ;M0XWJ8_HORVD;A0A061QNA5_9CHLO;F6H9P5_VITVI;A0A087SS68_AUXPR;A0A059LK04_9CHLO;U5FFA1_POPTR;U5FJV8_POPTR;A0A078C9X0_BRANA;C6SY91_SOYBN;C1EGK9_MICCC;A0A0B0MTG5_GOSAR;A0A0B0MPD6_GOSAR;M1CW20_SOLTU;A0A078J0F8_BRANA;M4DD91_BRARP;A0A078IQ50_BRANA;A0A0A9GBN6_ARUDO;A0A078GCJ0_BRANA;R1CVG8_EMIHU;A0A078JZT2_BRANA;A5ARL4_VITVI;M4F880_BRARP;A0A0A9J564_ARUDO;K7TR22_MAIZE;A0A0X3SRE6_9ACTN
Niben044Scf00024104Ctg011_52136-55753	2.39709	4.57905	227.214	1.25353e-08	1.21735e-05	ATGGCTTCAGATTCAATCCTCAACGGTTCGATCCCTATTGTGTCCTCTAACCCCAAAGATTTTGCAAAGAAAAAAAGGGCTAATCGTTCGGCTAAGTTGAAGCAGTGCAAGCTTGATGCGCGACGCGAGCAGTGGCTTTCACAAGTGAAGAACAAAGGCTTGAAGGAGGAACCAAATGCTGGTGGAGGTACACACAGTCCAGCAAAGAATGTTGAGAGCGAGAGGAGACGATTGATTGAGAAGTTGCAGATAAATCCGAGAGGCGAAGAGGACAATGAAGGATCATCAAACCACTACAGCGATTCTGATTCACCTACAAGCCACACCAGTAGTGTTTTGGGAGGAAATGATTCTGGGACTAATTTCACCGGGAGCAGCAGCAGTAGTTCCAGTAGTTGTACCAGCAGCAGTGGTCGATGTTGTTCTGGGAGTATGAGCGAGGAAGATGACGACTGCTTGGACGATTGGGAGGCTGTTGCTGATGCTCTGGCTGCCACTGATCACAAACAGGAGCAGCATAATCCCAGCTTGAATTCACATTGTGAGAGGGATGAGAATGTTGCGCATATGAGTTCTAGGCAAGAAACTTCTAACAGGCAGGTTTCAGAGTCTAATGACAGAGGATTGGCACCTAGACCTCCTCTCAGTTGCCAGGCATGGAGGCCTGATGATACCTTCCGTCCACCGAGTCTGCCAACCTTGTCGAAGCAGTATAGTTTTCCTATGAATTCTGAGCGGCATTGTAGGGGAGGCTCTGTATGGGGATGTAAAAGTTTATCCTCCGTACCCATGTCATGTCCTATATGCTGTGAAGATTTGGATTTTACAGACACAAGTTTTCTCCCTTGTTCATGTGGGTTTAGGCTTTGTCTCTTTTGTCACAAGAGGATTCTTGAGGAGGATGGGCGTTGCCCCGGGTGCAGGAAGCAGTATGTTCAGGATCCAGTCGAGCGAGAGGCTACCATAGATGGAGGCAGCCTTACAGTTCGATTAACTCGTTCTTGTAGCACGATATCAAGGTCC	MASDSILNGSIPIVSSNPKDFAKKKRANRSAKLKQCKLDARREQWLSQVKNKGLKEEPNAGGGTHSPAKNVESERRRLIEKLQINPRGEEDNEGSSNHYSDSDSPTSHTSSVLGGNDSGTNFTGSSSSSSSSCTSSSGRCCSGSMSEEDDDCLDDWEAVADALAATDHKQEQHNPSLNSHCERDENVAHMSSRQETSNRQVSESNDRGLAPRPPLSCQAWRPDDTFRPPSLPTLSKQYSFPMNSERHCRGGSVWGCKSLSSVPMSCPICCEDLDFTDTSFLPCSCGFRLCLFCHKRILEEDGRCPGCRKQYVQDPVEREATIDGGSLTVRLTRSCSTISRS	RFP1	C4C4-type RING finger protein		GO:0008270		M1C9M7_SOLTU;M1D6I2_SOLTU;A0A068V336_COFCA;A0A022QQG7_ERYGU;D3YC27_VITPS;B9IEK3_POPTR;A0A059A6A2_EUCGR;W9QL69_9ROSA;A0A067KH63_JATCU;F6HV64_VITVI;B9I342_POPTR;A0A0J8CEQ2_BETVU;V4THX1_9ROSI;A0A0K9R8I6_SPIOL;A0A118JYW9_CYNCS;A0A0D2S5U2_GOSRA;B9R8Z9_RICCO;A0A061G0I5_THECC;A0A0A0LP94_CUCSA;M5X580_PRUPE;I3T0U6_MEDTR;I1JZV8_SOYBN;A0A0D2V2E6_GOSRA;V4KKA6_EUTSA;V4LTC7_EUTSA;M0SKW9_MUSAM;R0GAP3_9BRAS;Q9FM05_ARATH;A0A078I531_BRANA;Q9SU70_ARATH;M0SII3_MUSAM;M0SNG4_MUSAM;G7KJX0_MEDTR;M8AAJ9_TRIUA;A0A078HGK9_BRANA;A0A078D5E7_BRANA;I3S4I8_LOTJA;B8LRM3_PICSI;M0RMI7_MUSAM;A0A022RR86_ERYGU;A0A059CYQ7_EUCGR;I1IAX9_BRADI;A0A103XXV0_CYNCS;V7C2Q3_PHAVU;Q7XUS4_ORYSJ;J3LYM6_ORYBR;J3LE75_ORYBR;A0A087GDR6_ARAAL;M0TIN3_MUSAM;A0A078GW97_BRANA;A0A0B2QEM3_GLYSO;K7MKS7_SOYBN;A0A078I7A2_BRANA;A0A0A9M2X5_ARUDO;A0A078IVN2_BRANA;A0A103YC53_CYNCS;A0A0P0VKU0_ORYSJ;M0TGV7_MUSAM;A0A0L9VPE1_PHAAN;A0A0A9IDW6_ARUDO;A0A078HLX7_BRANA;C5Y9X2_SORBI;V7BZ14_PHAVU;A0A0K9Q1F1_ZOSMR;W1PZ26_AMBTC;D8SWS9_SELML;A0A078I3G9_BRANA
Niben101Scf04329_393952-396830	2.39622	6.34431	123.936	3.02571e-07	4.92984e-05	ATGCCTCAAGTAGATTTAGAAACTCTAGTTTCAGCCTGTGCAGGCGGCGGAAATGACAGAAAAGTTGCATGTGAAACTTTGGCTGACAACGCCGGCGCCGGTGAAAAACCGTTGAAAAATGATTTAAACGCCGATGAGAAGGAACCACAAAATCCGCCTGATTTTCCGCCGGAATCATTCTGGCTTTCGAAAGATGCTGAGTTCGATTGGTTTGATCGGAACGCTTTTTTGGAACGTAAACAGTCCACGAAAGGTATCGGTCCAAATCCGACGAACTTAAATACTCCAGGTTCCAATTCGAATTCGCAGAGATTTTCGTCGACTTTGAAAAATAAGGCTTCGATTATTGGACTACCGAAGACTCAGAAGACTAGTTTCGTCGATTCGAAACGCCGAACTTGTAGGCCGGCGAATATACGACTTTTTCCGGCGAAGCGGTCTGAATCCACATTGAAATCAGCTTCAGTTACTGAACCGTCGTCGCCGAAAGTATCCTGTATGGGAAGAGTAAGATCAAAACGAAGTCGCCGCCGATCATCTGAAAGGCAATCAAAAAAATGTGAAAAATCACTCGAGCGATCACAAAGCAGTGGTGAGAAACGCAAAACCGGATTATGTTCACGGTTACTATCGATATTCCGGTCTGACCGGAATAAGAAAAAACCGGCAAGGTCTAGTACGGAGAAAGCACTGGGTTCTAGGGTAAAAGGATCGGTAAAACCACTAAGAAAAAGCAAGAGCGTGAGCGTAGGGAAAACGCGCGGAGCTCCGGTTGGTATTGAACCGGTTTCTGAACCGGACGGTTTAGGAGGGATGAAGCGGTTCGCGTCGGGCCGGAGATCGGAATCATGGGGAGGCGACGAAATCAACGCAGTTGTT	MPQVDLETLVSACAGGGNDRKVACETLADNAGAGEKPLKNDLNADEKEPQNPPDFPPESFWLSKDAEFDWFDRNAFLERKQSTKGIGPNPTNLNTPGSNSNSQRFSSTLKNKASIIGLPKTQKTSFVDSKRRTCRPANIRLFPAKRSESTLKSASVTEPSSPKVSCMGRVRSKRSRRRSSERQSKKCEKSLERSQSSGEKRKTGLCSRLLSIFRSDRNKKKPARSSTEKALGSRVKGSVKPLRKSKSVSVGKTRGAPVGIEPVSEPDGLGGMKRFASGRRSESWGGDEINAVV	At2g36220	At2g36220/F2H17.17	GO:0009061		GO:0005886	M4CRU9_BRARP;Q9SJN3_ARATH
Niben101Scf02688_199599-203902	2.39622	2.45303	60.8354	1.09435e-05	0.000441148	ATGCAGAAAGGTCCAATACCAGAAGAGTTTGCTCTAAAGCAAACAGCTCCAAAAATAGTAGGATCAGGTGTGATGATTGGAGGGGACAAGGTAACAGTTGCCTATGACCTCGTCGAGCAGATGGAATATCTATATGTTCGCGTTGTCAAGGCTAAAGAGTTGACAAAGGATGTCACAGGGAGTTGTGATCCTTATGTTGAAGTAAAAGTAGGGAACTACAAGGGTGTCACAAAGCATTTCGAGAAGAAAACCAACCCCGAATGGAATTATGTGTTCGCCTTTTCTCAGGATCGACTTCAGGCTTCTTACATTGAAGTTTGTCTGAAAGATAAGGATGTTGTGTTGGATGATTTGATCGGACGAGTCATCTTTGATCTCGTTGATGTACCAAGAAGAGTTCTACCTGATAGTTCATTAGCCCCACAATGGTATAGATTGGAGGATAAAAGAGGCGAGAAGTTGAAAAAAGGGGAGATTATGCTTGCTGTTTGGAAAGGAACTCAAGCGGACGAGGCGTTTAGTGATGCATGGCATTCAGATGCAGCAGCTGTGGGAAGTGAAGGAATCTCAAGAATCAGGGGGAAGGTATATTTATCCCCTAGACTTTGGTATATTAGAGTTAATGTTATTGAATGTCAAGATTTGATCCCAAGTGAAAAAAACCGCCAACCGGAATGTTGTGTGAAGGTTATATGTGGAAATCAGGCCTTGAAAACTAAAATTTCTCCAATAAAAAGTGTAAATCCAATGTGGAATGAGGATTTGGTTTTTGTTGTAGCTGAACCATTTGAAGAGCCTTTGGTTATAAATGTGGAGGATAAAGTTGGATCAAATTTCGAGTTTTTAGGTAAGTGTGTGCTCCCTTTTAGCACTGTCCATAAAAGGCTTGACAACAAACCTGTCCCTTCTAAATGGCACAATCTTGAGAAATATACAGTTGTAGAAGGGGAGAAAAAGGAGACAAAATTTGCTAGTAAGATTCATCTGAGGCTAAGTTTAGATGGTGGATATCACGTGTTGGATGAATCGATACATTACAGCAGCGATTTCAAGCCAACGTCAAAGCTTTTGTGGAAATCCAGCATTGGACTACTTGAATTAGGGATCATCAGTGCAACAGGATTGTCATCTATGAAGTCCAAGGATGGCCGAGGCACGACAGATGCCTATTGTGTAGCTAAGTACGGGCCAAAATGGGTTCGTACAAGGACAATCATAGATAGTTTGTCACCAAAATGGAACGAGCAGTACACTTGGGAAGTACACGATCCTTGTACCGTGATGACAGTAGGGGTGTTCGATAACGGATATCTACAAGGGGGGAAATGTTCGAGTATTGGAAAGGTGAGGATTAGGCTCTCTACCCTTGAAACTGAAAAGGTTTACACACATTCTTACCCTCTCATTGTCTTGCAACCCTCTGGTGTTAAAAAGATGGGAGAAGTACAGTTAGCTGTGAGGTTTTCGTGTACGTCTTATGTCAATATGCTTACTAAATATACTCAACCATTGTTTCCAAAGATGCATTATGCTCATCCCTTGTCTATAAGTCAGCAGGATTTCCTTAGGTTTCAAACTACTCAAATACTATCGACGAGGTTAGGCCGAGCAGAACCACCATTGAACAAAGAGGTTGTGGAGTATATGCTAGATGTTGGTTCACATATATGGAGTGTAAGAAGAGCTAAAGCAAATTTTTTCAGATTAATGTATGTTGTGAGTCCACTAATGGCTGTTGGAAAATGGTTTGATCAAATTTGTCATTGGAAAAATCCACTCACAACCATTCTGATTCACATACTCTTTGTAATATTAGTCCTTTACCCTGAACTAATAGTTCCAACATTCTTTCTTTACCTTTTCTTCATTGGTATTTGGCACTATAGATTGAAACCAAAACATCCTCCTCATATGGACATCCATCTTTCACACGCTCATGCTGTTTTTTCCGACGATTTGGATGAAGAATTCGATACGTTTCCAACAACCAGAGGTTCAGATAAGGTGAGAATGAGATATGATCGTTTGAGAAGCGTTGGAGGCAGGGTTCAGACCGTCATTGGAGACCTCGCGACTCAGGGGGAAAGGTTCCATTCTCTGTTGAGTTGGAGAGATCCAAGGGCATCGGCTTTGTTTGTGGCGTTCTGTTTATTTGCTGCAATAGCCATGTATGTCACACCATTCCAAATCGTCGCACTTCTCACTGGATTCTATCTGTTAAGGCATCCGAGGTTTCGCCACAAACTTCCTTCATTGTCTACTAATTTCTTCAAAAGGCTGCCTGCAAGAGCAGACTGCATGTTG	MQKGPIPEEFALKQTAPKIVGSGVMIGGDKVTVAYDLVEQMEYLYVRVVKAKELTKDVTGSCDPYVEVKVGNYKGVTKHFEKKTNPEWNYVFAFSQDRLQASYIEVCLKDKDVVLDDLIGRVIFDLVDVPRRVLPDSSLAPQWYRLEDKRGEKLKKGEIMLAVWKGTQADEAFSDAWHSDAAAVGSEGISRIRGKVYLSPRLWYIRVNVIECQDLIPSEKNRQPECCVKVICGNQALKTKISPIKSVNPMWNEDLVFVVAEPFEEPLVINVEDKVGSNFEFLGKCVLPFSTVHKRLDNKPVPSKWHNLEKYTVVEGEKKETKFASKIHLRLSLDGGYHVLDESIHYSSDFKPTSKLLWKSSIGLLELGIISATGLSSMKSKDGRGTTDAYCVAKYGPKWVRTRTIIDSLSPKWNEQYTWEVHDPCTVMTVGVFDNGYLQGGKCSSIGKVRIRLSTLETEKVYTHSYPLIVLQPSGVKKMGEVQLAVRFSCTSYVNMLTKYTQPLFPKMHYAHPLSISQQDFLRFQTTQILSTRLGRAEPPLNKEVVEYMLDVGSHIWSVRRAKANFFRLMYVVSPLMAVGKWFDQICHWKNPLTTILIHILFVILVLYPELIVPTFFLYLFFIGIWHYRLKPKHPPHMDIHLSHAHAVFSDDLDEEFDTFPTTRGSDKVRMRYDRLRSVGGRVQTVIGDLATQGERFHSLLSWRDPRASALFVAFCLFAAIAMYVTPFQIVALLTGFYLLRHPRFRHKLPSLSTNFFKRLPARADCML	At4g20080	Calcium-dependent lipid-binding domain-containing plant phosphoribosyltransferase-like protein	GO:0006979	GO:0004609;GO:0004622;GO:0004602;GO:0016757;GO:0005509;GO:0005544	GO:0009506;GO:0005886;GO:0016021;GO:0009507	K4ASM8_SOLLC;A0A068V2H0_COFCA;A0A103YHZ7_CYNCS;A0A022S1U7_ERYGU;M5WRV2_PRUPE;F6HLL1_VITVI;A0A022PYW9_ERYGU;A0A061GTL7_THECC;A0A072ULK6_MEDTR;I1LJS8_SOYBN;W1PWE5_AMBTC;B9RI77_RICCO;U5GK62_POPTR;Q9C8H3_ARATH;B9N6X2_POPTR;K4D2T3_SOLLC;A0A0J8CNM0_BETVU;C5Z640_SORBI;B9GMA3_POPTR;Q9LXU2_ARATH;I1L9U2_SOYBN;A0A059DA85_EUCGR;A0A0J8CQZ0_BETVU;K4D2B0_SOLLC;A5BAG8_VITVI;A0A0K9PJ47_ZOSMR;A0A0A0L1U4_CUCSA;A0A0C9QNF5_9SPER;A0A0D2W9B3_GOSRA;K7M3I9_SOYBN;F6GUA2_VITVI;W1PVF6_AMBTC;A0A0L9U8M4_PHAAN;B8LL63_PICSI;A0A0K9S2R9_SPIOL;M0V4M6_HORVD;B6U8U3_MAIZE;F6HUD2_VITVI;A0A061DXG0_THECC;B9RDP9_RICCO;B9GFS0_POPTR;M5WE75_PRUPE;W9SHC8_9ROSA;A0A061G6B5_THECC;V4SWM8_9ROSI;F6HB98_VITVI;B9RHH2_RICCO;K4AY65_SOLLC;A0A061EXN6_THECC;A0A067LGW4_JATCU;M1CD95_SOLTU;A0A103YN13_CYNCS;A0A068UKS6_COFCA;A0A059CHA4_EUCGR;W9SFG7_9ROSA;M5X6V8_PRUPE;V4VJF7_9ROSI;I1KTK3_SOYBN;A0A0J8D8W9_BETVU;A0A022Q4A2_ERYGU;G7KC44_MEDTR;A0A151REJ4_CAJCA;B9I8H3_POPTR;A0A0D2S1D5_GOSRA;A0A0A0LCF8_CUCSA;V4TDC2_9ROSI;A0A068UJF3_COFCA;A0A0K9QH78_SPIOL;FTIP1_ARATH;M5XJ00_PRUPE;F6HLL4_VITVI;W9SFZ3_9ROSA;A0A103XG45_CYNCS;G7J1T2_MEDTR;K4CIT7_SOLLC;V4VD37_9ROSI;K7LB38_SOYBN;B9GPZ5_POPTR;A0A067JP29_JATCU;A0A0J8CTS9_BETVU;A0A022QUS2_ERYGU;K7K569_SOYBN;V7ALV4_PHAVU;A0A068UR73_COFCA;A0A022Q2G2_ERYGU;I6XCQ4_LINUS;A0A078DG81_BRANA;A0A0D3DBQ1_BRAOL;B9N6X0_POPTR;A0A068UMU6_COFCA;I1J3J4_BRADI;M5WFC9_PRUPE;M7YMP8_TRIUA;Q84TJ7_ARATH;A0A0A0KW26_CUCSA;A0A0K9QBN3_SPIOL;G7JDD1_MEDTR;K4BHM2_SOLLC;B9GWH4_POPTR;A0A0K9P8R0_ZOSMR;A0A059DIR1_EUCGR;A0A0D2SH93_GOSRA;A0A151S338_CAJCA;W1NH13_AMBTC;B9RCA4_RICCO;Q9FI32_ARATH;A0A0K9PZ10_ZOSMR;F6I605_VITVI;A0A059CI48_EUCGR;A0A103XUC6_CYNCS;K7LI98_SOYBN;A0A0J8D487_BETVU;S8C1R7_9LAMI;K4AZI2_SOLLC;S8E3X3_9LAMI;A0A068UGQ9_COFCA;E7DDV2_MAIZE;G7ZV87_MEDTR;A0A022QLS0_ERYGU;K4AY63_SOLLC;F6HB96_VITVI;I1KW96_SOYBN;A0A0J8D1V7_BETVU;A0A072UJM2_MEDTR;A0A022QIL9_ERYGU;A0A0D2MYX5_GOSRA;I1LNN7_SOYBN;M1A0D2_SOLTU;A0A0K9QSB8_SPIOL;A0A103Y176_CYNCS;A0A067KG46_JATCU;A0A0J8BCU9_BETVU;A0A0E0KX06_ORYPU;I1GXA7_BRADI;M1DIP5_SOLTU;A0A0K9NND9_ZOSMR;A0A022QZW0_ERYGU;A0A068UQZ3_COFCA;A0A022R600_ERYGU;A0A061ERD2_THECC;V4T8U5_9ROSI;F6GY02_VITVI;A0A0A0K839_CUCSA;A0A0D9XXJ0_9ORYZ;A0A087HQF2_ARAAL;A0A061FS12_THECC;Q9SKA3_ARATH;M5XLX5_PRUPE;A0A059ADI4_EUCGR;A0A151TP22_CAJCA;A0A0K9PLM0_ZOSMR;S8DPY7_9LAMI;W9RZE5_9ROSA;B9S748_RICCO;A0A0A0KUX3_CUCSA;B9IQF5_POPTR;A0A0D2VM44_GOSRA;U5FXM2_POPTR;W9QPP2_9ROSA;V4TQZ3_9ROSI;A0A061DVA1_THECC;C5YB49_SORBI;A0A103Y1C0_CYNCS;A0A103XUN8_CYNCS;A0A0V0IVI2_SOLCH;A0A118JZ22_CYNCS;A0A059BYK0_EUCGR;A0A0Q3HNF3_BRADI;A0A078IVP3_BRANA;A0A022Q6D6_ERYGU;A0A096TL15_MAIZE;V4U434_9ROSI;K3Z3F5_SETIT;Q8H2Q5_ORYSJ;A0A0D3G237_9ORYZ;M0XKJ9_HORVD;A0A151TBP1_CAJCA;B9GRA8_POPTR;C5YYC5_SORBI;A5AXU7_VITVI;Q7XKA3_ORYSJ;A0A059BTI6_EUCGR;V4T8U0_9ROSI;A0A0K9PFF7_ZOSMR;A0A0D2QS83_GOSRA;G7L3K6_MEDTR;C5X8K8_SORBI;I1GUF6_BRADI;I1JKA3_SOYBN;A0A103XP20_CYNCS;A0A072TQ03_MEDTR;F6HZT4_VITVI;A0A068U5R2_COFCA;W1PS85_AMBTC;I1HJ49_BRADI;A0A0J8BX70_BETVU;V4LD63_EUTSA;B8ARS7_ORYSI;R0H572_9BRAS;S8E0W4_9LAMI;A0A0A0K6M8_CUCSA;A0A0S3SYG6_PHAAN;V7B2R9_PHAVU;A0A0D9WBK7_9ORYZ;D8SSQ2_SELML;M5VHT6_PRUPE;Q8RXU9_ARATH;K4CU53_SOLLC;A0A0V0IWB4_SOLCH;W5BCD9_WHEAT;I1N3N6_SOYBN;I1J3U2_BRADI;A0A0K9R877_SPIOL;A0A151S3V8_CAJCA;A0A0B2NVU4_GLYSO;S8CLW4_9LAMI;M0W9Q2_HORVD;A0A0L9TAC2_PHAAN;A0A022S293_ERYGU;M5X449_PRUPE;K4D788_SOLLC;B9T5V4_RICCO;M4EFK8_BRARP;B9N3F3_POPTR;A0A0D3G1W6_9ORYZ;F2CWC3_HORVD;A0A087HKV6_ARAAL;B9H2V5_POPTR;K3YPL3_SETIT;C5XVV4_SORBI;I1IP14_BRADI;M5X882_PRUPE;V4N2Y2_EUTSA;A0A0J8CI13_BETVU;A0A078DTT3_BRANA;A0A0D2M589_GOSRA;Q6K6B6_ORYSJ;A0A0E0KRT0_ORYPU;A0A0B2RFC0_GLYSO;C5YAC9_SORBI;O49435_ARATH;A0A078H1L3_BRANA;A0A0K9QU21_SPIOL;I1IDV5_BRADI;A0A0D3FC13_9ORYZ;V4L9V2_EUTSA;O64492_ARATH;A0A067FI18_CITSI;K3Y580_SETIT;F2EE83_HORVD
Niben101Scf00902_625380-632032	2.39101	4.36258	16.057	0.0021658	0.019567	ATGCCTTGTTCAACCATGGAAGCTGTAACTTTCCTCTCCAAATGCACAATCTTCCCTTCACAAAAATCTTCTCTCTCTGACCTTAAACTTTCTGTTTCAGACCTTCCTATGCTTTCTACTCACTACATTCAGAAAGGTGGTCTCTTCATTCGTCCTCCTTTCTCCATCACCGACCTCCTTTCCCTCCTCAAACGCAGCCTTTCTCAAACTCTTACCCAATTTCCTCCACTGGCCGGTCGCCTTGTCACTGACTCTGACGGCTACGTTTACATTTCTTGCAATGATGCTGGCGCTGATTTCATCCACGCCGCCGCTACTCACATTTTTGTCCGTGACGTTATTGGTTTAATTGACGTCCCTGACCATGTCAAGGAGTTCTTCACTTTTGACAGAACTGTGAGCTATCAAGGCCATTTCAAGCCTCTTCTTGCTGTCCAAGTTACGGAGTTAGCTGACGGTGTCTTCATTGGTTGCTCCGTCAACCACGCCGTTATCGATGGAACGTCGTTATGGAACTTCTTCAATACATTCGCTGAGGTCACTAGGGGCGTGAAGAGGATTACGAGGCAACCGGACTTTAGCCGCGACTCTGTTTTGATATCTCCGGCGGTACTTAAAATCCCGGCTGGGGGGCCCAAGGTTACCTTCTCTTTGGACGCACCCTTGAGGGAAAGTATATTTAGTTTCAGCAGGGAGTCAATTCTAAGGCTTAAAGATAAGACCAACAACAATCACAAATGGAATGTGGACGGAGAAATCGACATCGCTGAATTGATGGGGAAACAGAGTAACGATCCCTTCAAAATATCTGACGGCAAGATAACGCCGTTAACTTGGTTGAGGAATGCGGTTAGGAAAACAGAAACGGAAGGTATAACTGAAAATCAAACGGCTGAGATCTCATCATTTCAATCACTTTGCGCATTGCTTTGGCGTGCGGTGACACGTGCGAGGAAATTTCATGCTTCCAAAATGACGACATTTCGGATGGCCGTTAATTGCCGGCATAGACTCCAACCAAAGCTCCATCCATTATATTTTGGCAACGCAATTCAGAGCATTCCGACTTACGCGTCGGCCGGTGACGTTTTAGCTCACGATTTGCGGTGGTGCGCGGAGCAATTGAACAAGAACGTGAAGGTGCACGATAACGATATGGTGAGGAAGTACGTAGAGGATTGGGAGAGTGACCCACGGTGTTTCCCGCTAGGAAATTTCGACGGAGCTATGCTCACAATGGGAAGCTCCCCAAGATTTCCGATGTACGATAATGATTTCGGATGGGGCAGACCCATCGCTGTTCGGAGCGGACGAGCCAATAAATTTGATGGCAAGATATCAGCGTTTCCGGGAAGGGAAGGCGGCGGCAGTGTTGATTTGGAGGTGGTGTTGGCACCGGAAACAATGGATGGATTAGAATCCGACCCGGAATTCATGCAATTTGTTACTGGTTAT	MPCSTMEAVTFLSKCTIFPSQKSSLSDLKLSVSDLPMLSTHYIQKGGLFIRPPFSITDLLSLLKRSLSQTLTQFPPLAGRLVTDSDGYVYISCNDAGADFIHAAATHIFVRDVIGLIDVPDHVKEFFTFDRTVSYQGHFKPLLAVQVTELADGVFIGCSVNHAVIDGTSLWNFFNTFAEVTRGVKRITRQPDFSRDSVLISPAVLKIPAGGPKVTFSLDAPLRESIFSFSRESILRLKDKTNNNHKWNVDGEIDIAELMGKQSNDPFKISDGKITPLTWLRNAVRKTETEGITENQTAEISSFQSLCALLWRAVTRARKFHASKMTTFRMAVNCRHRLQPKLHPLYFGNAIQSIPTYASAGDVLAHDLRWCAEQLNKNVKVHDNDMVRKYVEDWESDPRCFPLGNFDGAMLTMGSSPRFPMYDNDFGWGRPIAVRSGRANKFDGKISAFPGREGGGSVDLEVVLAPETMDGLESDPEFMQFVTGY	AT3	Anthocyanin 5-aromatic acyltransferase	GO:0080167	GO:0016747;GO:0016740;GO:0047672;GO:0047172		M1CL31_SOLTU;A0A022PYN8_ERYGU;M1CLC0_SOLTU;M1CLB9_SOLTU;F6HNL5_VITVI;A0A068V063_COFCA;A0A067L8P7_JATCU;A0A103YIV3_CYNCS;B9HHL4_POPTR;V4V9N8_9ROSI;A0A142D8E3_9CARY;A0A0J8D1V9_BETVU;A0A0K9R9H2_SPIOL;V5PZN5_9CARY;A0A103YDB6_CYNCS;B9SLJ1_RICCO;V4LQ48_EUTSA;A0A061FKN7_THECC;A0A061FTD4_THECC;W9QY90_9ROSA;O04201_ARATH;B9HT03_POPTR;A0A0D2TER8_GOSRA;A0A0A0KBK1_CUCSA;F6HKT9_VITVI;M5XC93_PRUPE;A0A0D3B5Y4_BRAOL;V7B7D0_PHAVU;G7KBY0_MEDTR;V4SZ70_9ROSI;A0A0A0LCW0_CUCSA;A0A151S1L8_CAJCA;A0A067JKR3_JATCU;M5VY11_PRUPE;A0A078GK02_BRANA;A0A087H438_ARAAL;A0A0B2QMB9_GLYSO;A0A078EY79_BRANA;H9N9G2_ERYCB;B9IG60_POPTR;A0A0D2VWN1_GOSRA;A0A078E0W9_BRANA;B9HCK4_POPTR;B9SZD6_RICCO;A0A061ESB6_THECC;H9N9G3_ERYCB;A0A059A8V7_EUCGR;W9RPH8_9ROSA;A0A0D2VY40_GOSRA;A0A0D2UYY0_GOSRA;A0A0D3BQE1_BRAOL;G7JMZ5_MEDTR;A0A078CD83_BRANA;A0A022RSE7_ERYGU;M1BTC9_SOLTU;Q8LLM2_TOBAC;S5ZRH5_9ERIC;I1J785_SOYBN;A0A078IDH1_BRANA;A0A0S3SWK1_PHAAN;A0A078J1K8_BRANA;A0A118K1V0_CYNCS;Q9LFB5_ARATH;A0A078HSQ1_BRANA;A0A0A0KXW5_CUCSA;A0A087HR15_ARAAL;A0A068UE76_COFCA;A0A0S3RZE0_PHAAN;V7CZB1_PHAVU;G7JB59_MEDTR;A0A0L9U9K0_PHAAN;A0A0L9UAK8_PHAAN;V7D1F7_PHAVU;I1MZ48_SOYBN;S8BST9_9LAMI;A0A151U964_CAJCA;J3M7Q3_ORYBR;A0A0V0ICW6_SOLCH;A0A0A9HKH6_ARUDO;K3Z5Q8_SETIT;Q5N7V3_ORYSJ;M0VNQ6_HORVD;Q60EH6_ORYSJ;C5XPW4_SORBI;S8CPB1_9LAMI;A0A096ST70_MAIZE;A0A077RFK4_WHEAT;C5YYV1_SORBI;M1H4Z7_ELAGV;K7V2Y3_MAIZE;I1HIW9_BRADI;A0A0Q3GHQ9_BRADI;M0RE49_MUSAM;M0TRW0_MUSAM;A0A059D6R0_EUCGR;B9EUR2_ORYSJ;B8LS40_PICSI;A0A0K9P7E1_ZOSMR;S8D979_9LAMI;A0A0D2R0P0_GOSRA;A0A0V0HFS6_SOLCH;A0A0C9S244_9SPER;W9S6D4_9ROSA;A0A061FAN0_THECC;A0A059BL18_EUCGR;A0A0J8CBX9_BETVU;G7J6X4_MEDTR;U5FTR5_POPTR;W9S693_9ROSA;A0A0K9RMS2_SPIOL;A0A0J8CCL2_BETVU;A0A059BJJ4_EUCGR;A0A0A0L4X3_CUCSA;A0A0A0L2E5_CUCSA;F6H1B0_VITVI;A0A151RIE0_CAJCA;A5APP6_VITVI;V7ATS2_PHAVU;A0A087GPK8_ARAAL;A0A103XWS7_CYNCS;M1D815_SOLTU;C6T295_SOYBN;W1PPK5_AMBTC;A0A059BL11_EUCGR
Niben101Scf00285_49111-52280	2.38522	7.57102	59.422	1.07793e-05	0.000438241	ATGGAAACTTTCTTGTTCACCTCAGAATCAGTCAATGAAGGCCATCCCGACAAGCTCTGTGACCAAGTCTCAGATGCCATTCTTGATGCTTGCCTTGCTCAAGATCCAGAGAGCAAGGTTGCATGTGAAACCTGCACAAAGACAAACATGGTCATGGTCTTTGGTGAGATAACAACCAAAGCCAATGTAGACTATGAGAAGATAGTACGTGATACTTGCAGAGGCATTGGATTCACCTCACCTGATGTCGGCCTTGATGCTGACCACTGCAAGGTCCTTGTCAATATTGAGCAGCAGAGCCCTGACATTGCCCAAGGAGTTCACGGGCATCTTACAAAGAAACCAGAGGAAATTGGAGCTGGTGACCAAGGACACATGTTTGGCTATGCCACCGACGAAACTCCTGAGCTCATGCCCCTTACTCATGTTTTGGCTACTCAGCTTGGTGCCAAGCTTACTGAAGTGAGGAAGAACAAGACTTGCCCATGGCTCAGACCAGATGGCAAGACACAAGTTACAGTTGAGTACAAGAATGACAATGGTGCCATGGTTCCTATTAGAGTTCACACTGTTCTCATCTCAACTCAACATGATGAAACTGTCACAAATGAGCAGATTGCCCAGGACTTGAAAGAGCATGTGATCAAGCCCGTGATCCCAGCTAAGTACCTTGATGAGAAAACCATCTTCCACCTCAACCCATCAGGTCGCTTTGTGATTGGTGGTCCACATGGAGATGCTGGACTCACTGGCAGGAAAATCATCATTGACACTTATGGAGGATGGGGCGCTCATGGTGGAGGTGCTTTCTCAGGGAAGGATCCTACTAAGGTGGACAGAAGTGGTGCTTATATTGTTAGACAGGCAGCAAAGAGTGTGGTTGCTGCAGGACTTGCTCGCCGCTGTATTGTCCAGGTTTCTTATGCAATTGGTGTGGCAGAACCACTCTCCGTGTTTGTTGACACTTACAAAACCGGAACCATTCCAGACAAGGATATTTTGACTCTGATCAAGGAGAACTTTGACTTCCGGCCTGGAATGATTGCAATTAATCTTGATTTGAAGAGAGGAGGTAACTTCAGGTACCAGAAGACTGCTGCTTATGGTCACTTCGGCCGTGATGACCCTGATTTCACCTGGGAAACTGTCAAGGCCCTCAATCCTAAAGCT	METFLFTSESVNEGHPDKLCDQVSDAILDACLAQDPESKVACETCTKTNMVMVFGEITTKANVDYEKIVRDTCRGIGFTSPDVGLDADHCKVLVNIEQQSPDIAQGVHGHLTKKPEEIGAGDQGHMFGYATDETPELMPLTHVLATQLGAKLTEVRKNKTCPWLRPDGKTQVTVEYKNDNGAMVPIRVHTVLISTQHDETVTNEQIAQDLKEHVIKPVIPAKYLDEKTIFHLNPSGRFVIGGPHGDAGLTGRKIIIDTYGGWGAHGGGAFSGKDPTKVDRSGAYIVRQAAKSVVAAGLARRCIVQVSYAIGVAEPLSVFVDTYKTGTIPDKDILTLIKENFDFRPGMIAINLDLKRGGNFRYQKTAAYGHFGRDDPDFTWETVKALNPKA	SAM3	S-adenosylmethionine synthase 3	GO:0046686;GO:0009725;GO:0006730;GO:0009416;GO:0009735;GO:0007623;GO:0072358;GO:0009693;GO:0071281;GO:0009651;GO:0006555;GO:0051289;GO:0042493;GO:0006556;GO:0051262;GO:0055013;GO:0051591	GO:0042803;GO:0004478;GO:0005524;GO:0046872;GO:0046983;GO:0042802	GO:0005829;GO:0005634;GO:0016363;GO:0045335;GO:0048269	METK3_SOLLC;METK3_CATRO;A0A072VVP7_MEDTR;A0A0B0N717_GOSAR;METK2_CATRO;V4SFY3_9ROSI;A0A059B5H9_EUCGR;D8R664_SELML;METK5_VITVI;METK3_POPTR;METK_CARPA;K3XHM9_SETIT;V7CAZ7_PHAVU;A0A0D9Y7M6_9ORYZ;METK1_ARATH;METK2_ARATH;METK1_HORVU;A9TJH4_PHYPA;METK3_HORVU;METK1_DAUCA;N1R2R6_AEGTA;METK_CHLRE;A0A0D3B8Y9_BRAOL;A0A151TV17_CAJCA;D7TIR8_VITVI;METK2_PEA;E1ZE06_CHLVA;A0A078K2G4_BRANA;METK1_PEA;A0A061QQD3_9CHLO;A0A087SF30_AUXPR;A0A023J8Y2_9POAL;A0A151TX09_CAJCA;I0ZAF0_9CHLO;A0A059LPV5_9CHLO;METK_OSTLU;A0A078DSF2_BRANA;K8EBB5_9CHLO;A0A022R6Q5_ERYGU;M9TGR8_PERCU;A2PZ65_CRYJA;C1EIT2_MICCC;D3B427_POLPA;M2XQV6_GALSU;A0A0G4EQT8_9ALVE;D0NWG8_PHYIT;A0A151ZK77_9MYCE;METK_DICDI;A0A058ZZ97_EUCGR;F4PQG5_DICFS;F0WA18_9STRA;B9DHQ7_ARATH;B9ZZW9_9STRA;T0QXW6_9STRA;B9ZZX1_9STRA;F1A2P5_DICPU;K3WM33_PYTUL;A0A024G3F7_9STRA;L1IQG0_GUITH;S0F3I8_CHOCR;B7TXX0_PYRYE;A0A0G4J1T8_PLABS;A0A0H5R5J8_9EUKA;Q8W531_MAIZE;B9ZZX0_9STRA;W7TSQ4_9STRA;METK_ACACA;A0A0G4I9B2_9ALVE;A0A0L0DHL7_THETB;Q7YZC4_AMOPR;D7FN56_ECTSI;F0Y4K0_AURAN;D8LX34_BLAHO;D2V948_NAEGR;C5LZ49_PERM5;X6LAV9_RETFI;A0A075AXJ4_9FUNG;S7QDX7_GLOTA;A0A0D2U5F9_CAPO3;U6GVF2_EIMAC;I1FWU8_AMPQE;A0A0C9VE03_9HOMO;M5DDC3_9METZ;A0A067LV81_9HOMO;M5DDL8_9METZ;M1V5V3_CYAM1;E6QXM3_CRYGW;A2ELR1_TRIVA;M0YMP1_HORVD;I1GI91_AMPQE;B9PPM7_TOXGV;D2VMX7_NAEGR;V9KUJ8_CALMI;A0A0B7NCQ5_9FUNG;M5DDL5_9METZ;S8DS09_9LAMI;W4KKE5_9HOMO;A0A0G2FBU6_9PEZI;A0A0C3S1D0_PHLGI;F2ULK1_SALR5;M1PSI7_PRUPE;A0A0L0SYG0_ALLMA;A0A0L0HJD0_SPIPN;A0A086TLM4_9FUNG;S2KHF6_MUCC1;M5DDC8_9METZ;A0A0H2RM68_9HOMO;K5Y3B0_AGABU;T1FN95_HELRO;A0A137NZL7_CONC2;A0A0L0FSM0_9EUKA;D8PSU6_SCHCM;L7FLF8_ENTIV;Q7ZY54_XENLA;A0A0B7A863_9EUPU;H9GJJ0_ANOCA;A9JTV0_XENTR;G3PYH4_GASAC;A0A015JFQ4_9GLOM;V5GT98_KALBG;S8DPI6_FOMPI;A0A023ZRY4_TACVA;A9V8R3_MONBE;A0A165HMG0_EXIGL;A0A0D0CAU0_9AGAR;A2F083_TRIVA;A0A067Q470_9HOMO;A0A0W0EUE0_9AGAR;F0YMD4_AURAN;H3A389_LATCH;B6K4U6_SCHJY;I3J6I5_ORENI;H2U7F1_TAKRU;W5GNU5_WHEAT;A2QQJ1_ASPNC;B9ZZX3_DETCO;METK2_RAT;A0A165TEW7_9HOMO;A0A136IME4_9PEZI;J4G1V9_9APHY;M5GEM6_DACSP;H2LZK8_ORYLA;L5K833_PTEAL;G3J905_CORMM;M1W7K4_CLAP2;W5K9S5_ASTMX;A0A0F8B1S2_CERFI;Q7ZW04_DANRE;METK_NEUCR;A0A0D0AXD2_9HOMO;H9G9N0_ANOCA;T0BRG5_9BACL;A0A0J0XP96_9TREE;A0A0D7BRU1_9HOMO;A0A0K6FPB0_9HOMO;A0A023B4I1_GRENI;Q6CEM5_YARLI;C0B9X9_9FIRM;W5N4C3_LEPOC;G8XZH5_PICSO;U3JWK3_FICAL;A0A0C2T284_AMAMU;F1QYU7_DANRE;A0A0D2C5S9_9EURO;A8NEX9_COPC7;W1QFY7_OGAPD;K7FGZ1_PELSI;A0A0V0QQM6_PSEPJ;J6F6B9_TRIAS;F4NV90_BATDJ;A5DJ50_PICGU;Q4SJ84_TETNG;G3NZ09_GASAC;A8Q6S6_MALGO;A0A086TFE8_ACRC1;G3NJQ3_GASAC;F0YNZ6_AURAN;A0A0C3FIP7_9HOMO;M1YYU4_9FIRM;A0A074ZGU7_9TREM;A0A0M8MIY8_9BASI;G4TAW4_PIRID;A0A0M8MXB4_9HYPO;K1X5D2_MARBU;A0A0A1U7Z7_ENTIV;W5U5X0_ICTPU;W6MKI9_9ASCO;A0A118JTU0_CYNCS;R7UKT2_CAPTE;A0A0K8J8B9_9FIRM;E7GI41_CLOSY;C3Z5R5_BRAFL;A0A109FC04_9BASI;F6PNS6_CIOIN;A0A0C3BHL0_9HOMO;U4LK92_PYROM;J3NSC2_GAGT3;METK_SCHPO;U7PKC4_SPOS1;J6HB35_9FIRM;A0A0F4YWI9_TALEM;A0A0M8K4W4_9CHLR;R9N6Z9_9FIRM;H6BL31_EXODN;A0A0N4Z3X0_PARTI;H2S928_TAKRU;I3KQ19_ORENI;R5NJ24_9FIRM;E0E2S4_9FIRM;K0KJQ9_WICCF;A0A0B7JPK9_BIOOC;A0A087UA34_9ARAC;A0A0Q9NGC6_9BACL;R5NTV6_9CLOT;A0A0C3PWY9_PISTI;A0A060TA33_BLAAD;A0A0C2V7P7_9BACL;W0U6C5_9FIRM;A0A074LVJ1_9BACL;H2MC27_ORYLA;S8ACL2_DACHA;A3LNJ6_PICST;METK1_RAT;F5LSU1_9BACL;A0A0D2AF23_9PEZI;A0A0D0S910_9FIRM;W3XQH3_9PEZI;I3KP07_ORENI;R7YPP2_CONA1;A0A016VW44_9BILA;A0A139AAT5_GONPR;E0QJU3_9FIRM;U6M1Q6_EIMMA;METK_CARHZ;J7RW28_KAZNA;A0A068WMN3_ECHGR;F8Q7J4_SERL3;A0A0F7SXZ6_PHARH;M7SV01_EUTLA;A0A0B3WLZ5_9FIRM;METK_CLOTH;R9JW31_9FIRM;F7KKT7_9FIRM;A0A0K9G9J3_9BACI;C4JQQ3_UNCRE;F2QV42_KOMPC;D5GJ78_TUBMM;A0A058Z5Z0_9EUKA;W4VMI4_9BACI;G3B0K4_CANTC
Nbv0.3scaffold56637_1-5474	2.38498	2.4818	75.1965	9.79255e-06	0.000409231	ATGTTAGGTTTTTTAAGGATTTTTGCTGTTAGAAGAACTGCAGCTTCAATGAAGGCGACCCCCCATTTTCCTGCTTCACTTCTATTCGCCTTTAGCCAGGCTTGTTATCTCAGGGAGAAATCAGGTGATCCAGACGTCATTAAGATAAAGAGGACATCGACCCCAGATGATGTGGCATCTGTTCTTTTGAAGGAGAGAGAAAGGCAAGGAGTGTATGGAGCAGGCCGAGAGGTTAACAGCACCACAGAACGAGAGGAGGAGGATGCAGAAAATGAAGACTATGATGGTGATGATACTGGAGCCAAAGATGGGGATAACGGCGAAATTGTTGATGACCCTGAAGAAGACGGTGGGAATGTAGAAGTCAGCGATGGAGATCAGAAGCAGCAGAGGCGTGTCAGCTATGGATTTCATTTAGTTGAAGGCAAGATGAAACATGGGATGGAGGATTATCTGGTGGCAGAAAATAGGAAAATGGATGGACATAATCTGGGGCTCTACGCAATATTTGACGGTCATTCAGGACGTGAGGTTGCAGAATATTTGCAAAGCCATCTTTTCGATAATATACTGAGTGAGCCTGATTTTTGGAAGAATCCTGTGACTGCATTTAAGAAGGCTTATAGAGATACAGATAGCGATATTTTGGAGAATGTGGTTGGTGCACGAGGTGGCTCAACAGCAGTGACAGCCATATTAATCGACCAGAAACTATTGGTAGTGGCCAATGTAGGGGATTCACGTGCAGTACTAACTCAGAGAGGAAAGGTCAAGCAAATAACAGTTGATCATGAACCGGAAAAGAAGGAAGAAAGGGACCTAGTTGAGAGCAAAGGAGGTTTTGTTATTAAGATGCCCGGGAATGTTCCACGGGTGGATGGCCAACTAGCCATGACAAGGGCATTTGGAGATGCAAAACTGAAAGGCCATATCACTGTGGAACCTAATGTGACAATTGAGAAGATAGACAAAGACACTGATTCCATAATCTTGGCAAGTGATGGCTTGTGGAAGGTAATGTCGAATGAAGACGTAGCAGAATGCATTACGAGGATTGAGCATGGAAAGAAAGCAGCAGAAGAGTTAATCACTGAAGCACTAATGAGGGGGAGTCCCGACGATATTTCTTGTGTTGTAGTGATGTTTCAC	MLGFLRIFAVRRTAASMKATPHFPASLLFAFSQACYLREKSGDPDVIKIKRTSTPDDVASVLLKERERQGVYGAGREVNSTTEREEEDAENEDYDGDDTGAKDGDNGEIVDDPEEDGGNVEVSDGDQKQQRRVSYGFHLVEGKMKHGMEDYLVAENRKMDGHNLGLYAIFDGHSGREVAEYLQSHLFDNILSEPDFWKNPVTAFKKAYRDTDSDILENVVGARGGSTAVTAILIDQKLLVVANVGDSRAVLTQRGKVKQITVDHEPEKKEERDLVESKGGFVIKMPGNVPRVDGQLAMTRAFGDAKLKGHITVEPNVTIEKIDKDTDSIILASDGLWKVMSNEDVAECITRIEHGKKAAEELITEALMRGSPDDISCVVVMFH	MPC9	Protein phosphatase 2C	GO:0006470;GO:0044419;GO:0042742	GO:0030247;GO:0004722;GO:0046872;GO:0004721	GO:0048046	K4AYD6_SOLLC;A0A022RRS4_ERYGU;A0A067KSU6_JATCU;W9RFQ9_9ROSA;A0A072UNH3_MEDTR;A0A087H2M5_ARAAL;B9SB19_RICCO;A0A078CS01_BRANA;R0HGK4_9BRAS;V4MHR0_EUTSA;A0A0S3R0Q1_PHAAN;P2C28_ARATH;A0A0J8BI17_BETVU;A0A0J8BM40_BETVU;A0A0D2NJJ2_GOSRA;A0A0B2S4B1_GLYSO;V7CPV5_PHAVU;A0A0K9RI59_SPIOL;V4TJ72_9ROSI;A0A0A0L4P7_CUCSA;Q6QLU0_SOLLC;A0A072VB67_MEDTR;A0A022RY53_ERYGU;A0A0A0KIW5_CUCSA;B9T4B6_RICCO;D7LH41_ARALL;S8CIE7_9LAMI;I1M359_SOYBN;E0CSH1_VITVI;U5FKR8_POPTR;Q9ZPL8_LOTJA;A0A0D2QUP3_GOSRA;A0A067JMP4_JATCU;A0A0C9S563_9SPER;A0A0K9PQQ8_ZOSMR;M5WNY3_PRUPE;B9RVV7_RICCO;B9HZS4_POPTR;S8D0N3_9LAMI;A0A067LN49_JATCU;A5C319_VITVI;I1LS61_SOYBN;A0A0K9QT72_SPIOL;V4WEQ4_9ROSI;A0A068UBK1_COFCA;A0A072TQN5_MEDTR;U5CTV8_AMBTC;M1D699_SOLTU;P2C58_ARATH;M8AJE3_TRIUA;W9QW04_9ROSA;W9SHZ4_9ROSA;I3SBX1_LOTJA;W1PXL3_AMBTC;A0A0B0MW45_GOSAR;A0A022RQ60_ERYGU;A0A0D3DWC4_BRAOL;A0A061F6R9_THECC;A0A0D2R1T9_GOSRA;A0A068V2N8_COFCA;A0A059DFM6_EUCGR;A0A059BXM9_EUCGR;R0G6V9_9BRAS;A0A078CG23_BRANA;P2C62_ORYSJ;P2C39_ARATH;K7KWZ7_SOYBN;A0A0D6R6R4_ARACU;M7YL87_TRIUA;A0A0A0YNA4_GARJA;A0A0K9R150_SPIOL;M0TQT7_MUSAM;U5FGK6_POPTR;A0A0H3UM98_9ASPA;V7AJ43_PHAVU;N0DMS5_DIACA;A0A0J8BMD9_BETVU;A0A0C9S3R7_9SPER;A0A0A0K3U4_CUCSA;A0A061GRW0_THECC;A0A0E0LLB0_ORYPU;P2C20_ARATH;M0RGP4_MUSAM;A0A022QGW4_ERYGU;M0RYR9_MUSAM;A0A061E353_THECC;P2C44_ORYSJ;D7MDC8_ARALL;A0A068V0H6_COFCA;A0A059CBU6_EUCGR;A0A0L9V6A1_PHAAN;B9RL74_RICCO;A0A067F749_CITSI;I1KUC9_SOYBN;I1GU48_BRADI;A0A068TYC6_COFCA;A0A0C9RMK6_9SPER;A0A0J8CM90_BETVU;A0A0D2TQE9_GOSRA;D7U899_VITVI;A9NV16_PICSI;A0A068TM83_COFCA;B9H730_POPTR;K4CZZ2_SOLLC;M0S546_MUSAM;A0A059BLF8_EUCGR;M1AY00_SOLTU;D5A7X5_PICSI;A9TT22_PHYPA;V7ARQ8_PHAVU;A0A0B2R3I1_GLYSO;E0CRK9_VITVI;U5CNC1_AMBTC;K3YIK2_SETIT;W5BWA6_WHEAT;A0A0J8D683_BETVU;G7INW2_MEDTR;W5AUX5_WHEAT;A0A072UN34_MEDTR;D8R3C6_SELML;A0A0D2SMC1_GOSRA;J3MRB1_ORYBR;A0A022PRV3_ERYGU;A0A087HJA5_ARAAL;P2C09_ARATH;A0A0D2RRF0_GOSRA;M5XBB3_PRUPE;A0A067GMK9_CITSI;I1I1Z9_BRADI;A2Q6E4_MEDTR;A0A103XMF6_CYNCS;M0RL32_MUSAM;A0A118K6D7_CYNCS;V4JQ13_EUTSA;P2C17_ARATH;A0A0K9RRK2_SPIOL;C5XA03_SORBI;I1JVE0_SOYBN;A0A072UZT6_MEDTR;A0A0K9NQL5_ZOSMR;A0A0S3S214_PHAAN;A0A059CYN1_EUCGR;B9RJK7_RICCO;A0A0J8BJB9_BETVU;W9R5Z8_9ROSA;B9RJK5_RICCO;M5VPA7_PRUPE;P2C10_ARATH;A0A059BBW1_EUCGR;K7L5D4_SOYBN;M0T5T6_MUSAM;D8R0R3_SELML;A0A061FF69_THECC;A0A0A9FZD1_ARUDO;M0U9G4_MUSAM;D8RBN1_SELML;M8AVK2_TRIUA;D7TYQ3_VITVI;A0A0A0KVW4_CUCSA;I1IYC2_BRADI;W5C2C1_WHEAT;A0A0D2V5T8_GOSRA;I1IYC3_BRADI;A0A0K9P651_ZOSMR;P2C41_ORYSJ;A0A0D9WZG1_9ORYZ;A0A0D3DGK9_BRAOL;A0A0L9UYH7_PHAAN;K3ZR64_SETIT;M0SRN2_MUSAM;A0A0K9NZ48_ZOSMR;K3ZWC2_SETIT;B9HBD8_POPTR;A0A0D3D1I9_BRAOL;S8E832_9LAMI;A0A061E3E4_THECC;A0A0D2V5D2_GOSRA;K4BTV7_SOLLC;B4FP36_MAIZE;C5YGK6_SORBI;M0RLE3_MUSAM;A0A022RGK8_ERYGU;K7TZS6_MAIZE;A0A103XLW1_CYNCS;W5B9V4_WHEAT;A0A0V0I7Q7_SOLCH;I1KEZ8_SOYBN;A0A103SZF6_CYNCS;V4TWR9_9ROSI;U5GX77_POPTR;Q3KZ24_MAIZE;A0A0A0LHJ2_CUCSA;A0A0R0IIU6_SOYBN;A5C6L8_VITVI;A0A061FN83_THECC;C6T298_SOYBN;A0A103YKP6_CYNCS;A9SQT9_PHYPA;I1K8K7_SOYBN;R0HB91_9BRAS;B9RNR4_RICCO;M0T0U4_MUSAM;M4EIF5_BRARP;I1MX28_SOYBN;A0A078E7P4_BRANA;P2C69_ARATH;D8S9E5_SELML;A9RMR0_PHYPA;V7AWC2_PHAVU;M0T3D0_MUSAM;A0A151RNV2_CAJCA;W1P4Y6_AMBTC;A0A0D2P9D6_GOSRA;K7M9R7_SOYBN;E0CQK4_VITVI;A9NWY3_PICSI;A9S4I7_PHYPA;A0A0J8BH36_BETVU;A0A0K9PC33_ZOSMR;P2C59_ARATH;D7M3T3_ARALL;A0A103XCD4_CYNCS;A0A0C9RV19_9SPER;P2C71_ARATH;A0A0U9HKE8_KLEFL;V4KQ25_EUTSA;A0A0K9RDG6_SPIOL;A0A078HQF6_BRANA;A0A0D2R6G7_GOSRA;W1P5H5_AMBTC;W1PIG0_AMBTC;M5XDR1_PRUPE;A0A0B0NYJ9_GOSAR;R0F6K8_9BRAS;A0A0C9RVG7_9SPER;A0A067L3N9_JATCU;A0A072VRV8_MEDTR;A0A061GQ75_THECC;B5A9S6_HEVBR;A0A0D2RHM7_GOSRA;R0FKA7_9BRAS;V4V6A8_9ROSI;Q8S8Z0_MESCR;A0A061G8Q5_THECC;M0SM67_MUSAM;A0A0D2SF06_GOSRA;A0A0D6QVG3_ARACU;A0A067JRK7_JATCU;A0A0C9S8B7_9SPER
Niben101Scf13856_85518-87793	2.38155	2.90986	38.4218	7.50871e-05	0.00162065	ATGCTAGGCAAAAAGTTTGGTTCGATGAAGAAACTAGCCAAGAACACTAAGCAACAACATGAGCAACTTGAAAACTTGCTTGTAAAAGATGAAGATGATCAAGATCAAGTGTCTACTCCTACACGTGCTAAGTCCTCAAAAAAACAAGGAACTTTTGTTGTGTATGTAGGGGAAGAAAGAGAACGATTCGCGGTGCCAACGAGCTATCTTTCTCATCCATTGTTCAAGATTTTGTTGGAGAAGACATATAATGAGTTTGGTTTTCAACAAACAAATGGACTTGTGGTTCCATGCAGTGTTGTTGCATTTCAAGAAGTGGTCAATGCTGTGGAATGCTGCAATGGGAAGTTTGATTTTGGTAACTTGGTAGAGGAATTTCTA	MLGKKFGSMKKLAKNTKQQHEQLENLLVKDEDDQDQVSTPTRAKSSKKQGTFVVYVGEERERFAVPTSYLSHPLFKILLEKTYNEFGFQQTNGLVVPCSVVAFQEVVNAVECCNGKFDFGNLVEEFL	BnaC04g09120D	BnaA05g08090D protein	GO:0009733			M1AHT4_SOLTU;A0A061EV58_THECC;M1CQN1_SOLTU;A0A0D2S3V1_GOSRA;A0A0D2SG27_GOSRA;A0A022R4N0_ERYGU;D7TJ88_VITVI;M5WD89_PRUPE;A0A068V3R3_COFCA;W9R2B3_9ROSA;V4SWI3_9ROSI;A0A059A5M7_EUCGR;A0A067KYH9_JATCU;G7KQX4_MEDTR;I1L9E9_SOYBN;B9SWG4_RICCO;A0A0L9U8D0_PHAAN;I1NAP8_SOYBN;A0A0J8BZU7_BETVU;B9HBY6_POPTR;A0A0A0KEY4_CUCSA;V7BJR9_PHAVU;Q2HTF3_MEDTR;A0A118JVZ2_CYNCS;A0A118K7C5_CYNCS;A0A072VJN1_MEDTR;A0A103XPI6_CYNCS;A0A078D4T4_BRANA;Q8L8B9_ARATH;A0A0D3C4J0_BRAOL;A0A078CUI3_BRANA;A0A103XS51_CYNCS;A0A0D3C4I9_BRAOL;A0A0A0LAX7_CUCSA;A0A103XTN5_CYNCS;W1PXM7_AMBTC;A0A0D2SYH0_GOSRA;A0A022RF59_ERYGU
Niben101Scf05692_760577-766302	2.3813	6.63114	48.6893	2.66253e-05	0.000787178	ATGGGAGACGCAACCCAAAACCAAAGCCAATCTTTACTGCCCAAAAGTATAGCATATAATCGTAGCAAATCTCATGCGTACGATGAATTGCGCAGTTTTAGGAGATGGCTAAAGTGGATGTGTGTAGATCAATCTGATACTTGGTCTACTTGTCTTTCTTGGTTTGTTTTCATTGTTTTTACAATTGTTGTACCTTGTCTCTCTCATTTCCTTTTGGCTTGTGCCGATTGTGATGCGAATCACGATCGGCCTTATGACAACGTTGTTCAGTTGTCTCTCAGTGGCGTTGCTGCTCTCTCCTTCATTTGTCTTTCTGGGTTTGTTAAGAAATTTGGGCTGCGTAGGTTTTTGTTCCTTGATAAGCTTTGTGATGAGAGTGAGACCGTCAGAAAAGGATACATGCAACAGCTCCATAGATCATTGAAGATCCTATTCATTTTTGTGCTGCCATGTTTTGCTGCTGAAAGCATATACAAGATTTGGTGGTACAGTTCAGGTGGAACCCAAATCCCTTTCTTAGGTAATGTCATTGTGAGTGACACTGTCGCATGCATTCTGGAGCTGAGCTCCTGGCTTTATAGGACGACCGTGTTCTTCCTAGTGTGTGTCCTTTTCCGCTTGATCTGTTACCTTCAGATTCTCCGATTACAAGATTTTGCTCAGGTCTTCCATGTGGATTCTGATGTTGAGTCAGTGTTGAGAGAGCACCTCAGAATCAGGAGGCACTTAAGGATCATTAGCCATAGGTATCGTAGGTTTATCGTGTTGGCATTGGTATTCATCACAGCAAGTCAATTTGCCTCCCTTTTCATGAGCACAAGGTCAAGTTCTGATCTTCATATCTACAAGAGTGGCGAACTTGCGCTGTGTTCTGTCAGCCTTCTTGCTGGGCTGTTGATACTCTTGAGAAGTGCAGTCAGGATTACACATAAAGCACAAGCTGTTACATGCTTAGCAGCCAAGTGGCATGTGTGTGCAACAATAGACTCTTTTGATTCAGTTGAGGGTGAAACTCCTCCAATTTCTCAAATAGTCAGCAACCAAGTTTTCCCTGTGAGTTCTCAAGGATCATCTGATGCTGACGATGTCGGAGATGAAGAAGATGAGCTTGATAATACACAATTTGTCCCCTCTTATGCCTATAGCACTATTTCATTCCAGAAAAGGCAGGCACTAGTGACATATTTTGAGAACAATAGAGCAGGAGTTACTCTATATGGCTTTATGTTGGACAGAAGTTATCTTCACACCATATTTGGCATAGAGCTCGCGCTGGTGCTCTGGTTGCTCGGGAAAACTATTGGCATTTCT	MGDATQNQSQSLLPKSIAYNRSKSHAYDELRSFRRWLKWMCVDQSDTWSTCLSWFVFIVFTIVVPCLSHFLLACADCDANHDRPYDNVVQLSLSGVAALSFICLSGFVKKFGLRRFLFLDKLCDESETVRKGYMQQLHRSLKILFIFVLPCFAAESIYKIWWYSSGGTQIPFLGNVIVSDTVACILELSSWLYRTTVFFLVCVLFRLICYLQILRLQDFAQVFHVDSDVESVLREHLRIRRHLRIISHRYRRFIVLALVFITASQFASLFMSTRSSSDLHIYKSGELALCSVSLLAGLLILLRSAVRITHKAQAVTCLAAKWHVCATIDSFDSVEGETPPISQIVSNQVFPVSSQGSSDADDVGDEEDELDNTQFVPSYAYSTISFQKRQALVTYFENNRAGVTLYGFMLDRSYLHTIFGIELALVLWLLGKTIGIS	MRB1	Putative uncharacterized protein At4g22270	GO:0035265;GO:0051302		GO:0005773;GO:0016021;GO:0005886	M1C125_SOLTU;K4CXE4_SOLLC;M1AZ81_SOLTU;A0A067KW42_JATCU;V4UT21_9ROSI;A0A022QJC4_ERYGU;A0A061F5U3_THECC;A0A022R0A7_ERYGU;M1C122_SOLTU;A0A0L9T6Z4_PHAAN;A0A072UXV9_MEDTR;A0A0D2QY93_GOSRA;A0A0A0K352_CUCSA;S8BV33_9LAMI;F6HET1_VITVI;A0A068V1N3_COFCA;A0A078JRX9_BRANA;B9GJ40_POPTR;A0A059BLE7_EUCGR;A0A078IL53_BRANA;I1KYC8_SOYBN;A0A0J8CL74_BETVU;A0A0D2NK90_GOSRA;Q9LTR3_ARATH;A0A0K9QJN2_SPIOL;W9RBC4_9ROSA;M5WGN4_PRUPE;Q9LPT3_ARATH;B9SYX4_RICCO;A0A0D2VFZ5_GOSRA;F6I7J7_VITVI;A0A0K9QI18_SPIOL;A0A0K9QK00_SPIOL;M5WPT4_PRUPE;A0A0J8CGX1_BETVU;M1B599_SOLTU;M1C124_SOLTU;A0A0J8CL69_BETVU;A0A068U820_COFCA;A0A0J8BVR0_BETVU;A0A059CB84_EUCGR;A0A067JL10_JATCU;A0A0D2VGP9_GOSRA;A0A061GNZ3_THECC;M1B0T7_SOLTU;K4D605_SOLLC;M5WPU6_PRUPE;A0A151T6N5_CAJCA;A0A022QJJ7_ERYGU;A0A067GSH4_CITSI;V7BNY3_PHAVU;I1KZX3_SOYBN;A0A0K9S3I7_SPIOL;A0A0B2NW64_GLYSO;A0A0K9NT58_ZOSMR;W1NM29_AMBTC;Q2HTI8_MEDTR;A0A0K9PLB5_ZOSMR;A0A087GFZ5_ARAAL;M0TTH8_MUSAM;A0A0A0M3M6_CUCSA;A0A0D2QA36_GOSRA;M0SQH5_MUSAM;M0U2M1_MUSAM;M1B0T4_SOLTU;Q94AL2_ARATH;B9RXE1_RICCO;V4LEI6_EUTSA;A0A103YHV1_CYNCS;A0A078CQZ6_BRANA;A0A103YJP5_CYNCS;A0A078EHC5_BRANA;F6I7I0_VITVI;B4FJ88_MAIZE;S8EGJ2_9LAMI;A0A078E083_BRANA;M0U5F4_MUSAM;A0A0V0II93_SOLCH;B3LF52_ARATH;F4JGB3_ARATH;A0A0D2QA30_GOSRA;A0A0D2R328_GOSRA;Q67V36_ORYSJ;I1GX43_BRADI;A0A0B0NMY1_GOSAR;M0TEZ0_MUSAM;A0A0D2R323_GOSRA;A0A0E0E418_9ORYZ;A0A124SET6_CYNCS;A0A0E0E417_9ORYZ;O49632_ARATH;R0FFA3_9BRAS;W5B996_WHEAT;I1IAQ7_BRADI;A2XTZ7_ORYSI;I1IY85_BRADI;C5Y9B1_SORBI;A0A0B0PQC6_GOSAR;K3YSC2_SETIT;W5AKJ3_WHEAT;C5XVK0_SORBI;M1B0T6_SOLTU;Q6YTJ0_ORYSJ;A0A0E0K1C6_ORYPU;M5Y2L0_PRUPE;M7YN70_TRIUA;J3LDZ6_ORYBR;A0A059ARL7_EUCGR;A0A0D3FWE7_9ORYZ;M1B598_SOLTU;M8CUQ5_AEGTA;A0A0K9NJ13_ZOSMR;A0A0A9UDQ9_ARUDO;M1AZ82_SOLTU;K3YDH1_SETIT;A0A0E0H1G7_ORYNI;A0A0V0H282_SOLCH;A0A0E0G8H1_ORYNI;W5ABJ3_WHEAT;F2ECR5_HORVD;A0A096QUZ3_MAIZE;M7Z6M3_TRIUA;A0A124SF70_CYNCS;M8BMJ2_AEGTA;A0A067KEI0_JATCU;A0A087G240_ARAAL;M8AS82_TRIUA;W5H721_WHEAT;W4ZYB6_WHEAT;M1B0T5_SOLTU;W5BUP3_WHEAT
Niben101Scf01070_442944-446154	2.37932	4.92473	36.6646	9.16657e-05	0.00186602	ATGGGGAAAATGGCTTCTCTATTTGCCACTCTTCTAGTAGTTTTAGTGTCACTTAGCTTAGCTTCTGAAAGCTCAGCAAATTATCATTACTCATCTCCACCACCACCTAAGAAATCATACCTCTACAAGTCTCCTCCTCCACCGGTGCAAATCTATCCATCACCACCCCACCACCCTGTATATAAGTCTCCACCCCCACCTAAGAAGCCATACCATCCTTCACCAACACCATATCATTCTGCACCTGTTTATAAATCGCCACCACCACCCAAGAAGCCATACTACCCTCCACACACCCCTGTTTACAAATCGCCACCACCACCAAAGAAGCCATACTACCCTCCACACACCCCGGTTTATAAGTCTCCACCACCACCAACTCCAGTATACAAGTCACCACCACCACCCAAGAAGCCGCACTACCCTCCACACACCCCGGTTTATAAGTCACCACCACCACCCAAGAAGCCACACTATCCTCCACACACCCCGGTTTATAAGTCTCCACCACCACCAACTCCCGTTTACAAGTCACCACCACCACCCAAGAAGCCATACTACCCTCCACACACCCCAGTCTATAAGTCGCCACCGCCACCAACTCCAGTATACAAGTCACCACCACCACCAACTCCGGTCTACAAGTCTCCACCACCACACCACCCCTATCTTTACGCTTCTCCTCCTCCTCCCTACCACTAC	MGKMASLFATLLVVLVSLSLASESSANYHYSSPPPPKKSYLYKSPPPPVQIYPSPPHHPVYKSPPPPKKPYHPSPTPYHSAPVYKSPPPPKKPYYPPHTPVYKSPPPPKKPYYPPHTPVYKSPPPPTPVYKSPPPPKKPHYPPHTPVYKSPPPPKKPHYPPHTPVYKSPPPPTPVYKSPPPPKKPYYPPHTPVYKSPPPPTPVYKSPPPPTPVYKSPPPHHPYLYASPPPPYHY	EXT3	Extensin	GO:0009664	GO:0005199	GO:0005576;GO:0009530	M0ZJI4_SOLTU;K4BTA0_SOLLC;A0A078EAX7_BRANA;A0A0J8D150_BETVU;M0ZJI7_SOLTU;M0ZJI3_SOLTU;Q06802_TOBAC;K4BT99_SOLLC;M0ZJI6_SOLTU;M0ZJI9_SOLTU;Q40502_TOBAC;M0ZJI5_SOLTU;Q40402_NICPL;Q40503_TOBAC;A0A0K9R142_SPIOL;M4D714_BRARP;A0A022QY01_ERYGU;A0A0A0K484_CUCSA;R0IMM6_9BRAS;A0A078J6T6_BRANA;EXTN3_ARATH;A0A087HQ17_ARAAL;A0A067F1N5_CITSI;A0A0J8CIQ3_BETVU;D8QY50_SELML;A0A0J8CIR0_BETVU;M0ZJJ1_SOLTU;A0A061GT08_THECC
Niben101Scf04107_132858-136447	2.37762	3.36879	17.815	0.00151588	0.0147764	ATGGCCATCAGTGGTAGATGGTTACGTACCTCTAAACAATTGGGGTTAGGTGAGAATGCTCAGAAACAAACACCTTGTAAATCTTTTAGGAATTATTCGTTGAGTTTACGATGTTTAAACAAAGGTAGTAAGATTAATGTTGGTGGAAGAGATGTGGAGAAGAAACCAGTGGCAGCTAAGGCTGTTGGTGGGGCAGGCACCTTGACAAGATTGGCATGTGTGGTGGTTGACGAACCAATGACACAGAACTGGTTTCCAGATATTGGTTTAGTAGTAGAAAATGTCTCAGATCTGATACTTCAGAACTTGAAAATCTTCCTCAAACAAATGCCGCAGAAGTTGCATCATCTACAGTTGTTCATCGAGAAGGGTATTTTGGATTGCCGGTTCTTCACTCTCTTTGCAGTCGCAGGGACTTTGATTGGTTCATTATTATGCTTTGTTGAGGGCTGTTACCTAGTGGTAAATTCATACTTGCACTATTTTATCGCACTCTCACAGAAGTCAGACCTCGGACATGTCGTGCAGCTATTGATCGAAGCTATAGATATGTTTCTTTTAGGGACTGCTATGCTTACATTTGGAATGGGATTGTATGTCATGTTTGTGGGATCAAGAAACAATGTTAAAGGAGATCAAGGGCCAGGCCAAAACTTGTCTTACTTTCAGACAATTCCATCAATAATGGGAATGAAGTCAGTAATGCAAGCCAAATCAAGAATAGGACATGCACTAATAATGCTACTTCAAGTGGGAGTATTGGAGAAATTCAAGAATGTTCCTGTGGTAAATGGAGTGGATCTTGCTTGTTTTGCTGGAGCTGTGTTTGTTTCCTCAATTTGTGTATTCATTCTTTCTAGACTTGCTATCACTACCACAAAGGCTGGCAAC	MAISGRWLRTSKQLGLGENAQKQTPCKSFRNYSLSLRCLNKGSKINVGGRDVEKKPVAAKAVGGAGTLTRLACVVVDEPMTQNWFPDIGLVVENVSDLILQNLKIFLKQMPQKLHHLQLFIEKGILDCRFFTLFAVAGTLIGSLLCFVEGCYLVVNSYLHYFIALSQKSDLGHVVQLLIEAIDMFLLGTAMLTFGMGLYVMFVGSRNNVKGDQGPGQNLSYFQTIPSIMGMKSVMQAKSRIGHALIMLLQVGVLEKFKNVPVVNGVDLACFAGAVFVSSICVFILSRLAITTTKAGN	PGSC0003DMG400016892	Uncharacterized protein family UPF0114			GO:0016021	M1BES2_SOLTU;A0A022R954_ERYGU;K7N109_SOYBN;U5FNS6_POPTR;E0CPX3_VITVI;A0A061FJM9_THECC;A0A0D2U751_GOSRA;B9R7N0_RICCO;M5XPJ1_PRUPE;A0A118K3W8_CYNCS;V7CI21_PHAVU;M1BES0_SOLTU;G7JGC1_MEDTR;A0A067H9T6_CITSI;A0A068UG86_COFCA;A0A067L1T2_JATCU;A0A059BPW4_EUCGR;I3SHR3_LOTJA;A0A151TZK2_CAJCA;A0A0A0LLC9_CUCSA;W9SQ92_9ROSA;A0A0L9TCA0_PHAAN;A0A0S3R2K5_PHAAN;Q7Y1G8_ORYSJ;M0TL73_MUSAM;J3LSN6_ORYBR;A0A103XWV4_CYNCS;M7Z847_TRIUA;U5CWE4_AMBTC;I1GNI1_BRADI;M0X426_HORVD;C5X1A9_SORBI;S8CBQ5_9LAMI;A0A0D2R0D9_GOSRA;A0A0D6QVY6_ARACU;V4V7T2_9ROSI
Niben101Scf16197_336556-340199	2.37688	4.18416	28.5758	0.000256482	0.00394632	ATGGTGACAAAGTTTAGTATTTTTGCCTTGGTGGTGTTGTTGAGGTTATTTTCATCTGGTTTTGTAGCCTCAAGGGAAATTCACAATTTTGGTATCAATCTGAATTCTAGTGCTTCTGGTATTGAATTCCCTCAACATCCAAGTTTCAACTCAGTTACTGCTTCTGGAAATTCAGATTGCATTTATGGAATATCCAAGAAATCAACAACCACCCATGTGATAACTCAAGAAGAAAACAATTCTGATGAAAATGAAGATGAAGATTTAATGCTGTCTGAAAACCAGCTAAGAGAAGCAGTCAAGTTTCACTTAAGGCACAGATCAGCTGGTCAAAATATAGAAGCCAAAGACTCAATTTTTGAGTACACAACAAGGGATTTAGGTAGAATTCAGACATTGCATACAAGGATTGTAGAGAAAAAGAATCAGAACTTTGTTTCAAGGCAAACAAAAAATAGTGAAAAACCTACACAATCTTCTTCATTTGAATTCTCAGGTAAGATCATGGCAACATTAGAGTCAGGTGTGAGTCATGGATCAGGGGAATATTTCATGGATGTTTTTGTTGGTACACCTCCTAAGCATTTCTCTTTGATTCTTGATACTGGTAGTGATCTTAATTGGATTCAATCTGTTCCTTGTTATGATTGTTTTGAACAAAATGGTCCTCATTATGATCCTAAAGACTCTATTTCTTTCAAAAATATAAGTTGCGATGATCCGAGGTGTCACCTTGTTTCATCTCCTGACCCTCCACAGCCTTGCAAGTCTGAAAACCAGACTTGCCCTTATTACTATTGGTACGGAGACAGCTCGAACACAACTGGTGATTTCGCGCTTGAGACGTTCACGGTTAATCTCACAACCCCTAATGGGGATTCAGAGATCAAGAAAGTGGAAAATGTGATGTTTGGTTGTGGACATTGGAATAGAGGCTTGTTTCATGGTGCTGCTGGTTTGTTAGGACTTGGTAGAGGCCCTCTTTCGTTTTCGTCTCAGCTTCAATCTTTATATGGCCATTCTTTTTCGTATTGTTTGGTTAATAGGAACAGCAATTCTAGTGTAAGCAGTAAGTTGATTTTTGGTGAAGATAAGGAACTCTTGAAACACCCGAATTTGAACTTCACTTCATTGGTTGGTGGAAAAGATAATCATTTGGAAACATTCTATTATGTGCAGATAAAATCAGTTGTAGTTGGAGGTGAAATTCTGAATATACCTGAGGAGACATGGAATTTGTCTACAGAAGGTGTTGGTGGAACGATCATCGATTCAGGAACGACTTTGAGCTATTTTGCAGAACCAGCATATGAGTTTATAAAACAGGCATTTGTTAACAAGGTGAAGTACTATCCTATTTTAGATGATTTTCCAATTTTGAAACCATGTTACAATGTTTCTGGAGTGGAGAAACTTGAATTGCCTTCATTTGGGATAGTTTTTGATGATGGAGCTATATGGAATTTTCCAGTAGAGAACTACTTCATCAAACTTGAACCAGAGGACATTGTTTGTTTAGCAATGTTAGGAACTCCTCGCTCGGCCATGTCGATAATTGGCAACTATCAACAACAGAATTTTCATATCTTATATGACACCAAAAGGTCAAGGCTGGGATTTGCACCAACAAGATGTGCTGAGGCT	MVTKFSIFALVVLLRLFSSGFVASREIHNFGINLNSSASGIEFPQHPSFNSVTASGNSDCIYGISKKSTTTHVITQEENNSDENEDEDLMLSENQLREAVKFHLRHRSAGQNIEAKDSIFEYTTRDLGRIQTLHTRIVEKKNQNFVSRQTKNSEKPTQSSSFEFSGKIMATLESGVSHGSGEYFMDVFVGTPPKHFSLILDTGSDLNWIQSVPCYDCFEQNGPHYDPKDSISFKNISCDDPRCHLVSSPDPPQPCKSENQTCPYYYWYGDSSNTTGDFALETFTVNLTTPNGDSEIKKVENVMFGCGHWNRGLFHGAAGLLGLGRGPLSFSSQLQSLYGHSFSYCLVNRNSNSSVSSKLIFGEDKELLKHPNLNFTSLVGGKDNHLETFYYVQIKSVVVGGEILNIPEETWNLSTEGVGGTIIDSGTTLSYFAEPAYEFIKQAFVNKVKYYPILDDFPILKPCYNVSGVEKLELPSFGIVFDDGAIWNFPVENYFIKLEPEDIVCLAMLGTPRSAMSIIGNYQQQNFHILYDTKRSRLGFAPTRCAEA	ACRE36	Avr9/Cf-9 rapidly elicited protein 36	GO:0030163;GO:0006508	GO:0004190		K4BYZ4_SOLLC;K4CER8_SOLLC;B9H837_POPTR;A0A068V4Q8_COFCA;B9S302_RICCO;G7KD30_MEDTR;V4TKP8_9ROSI;A0A067JSN0_JATCU;I1N0Z7_SOYBN;M5WS69_PRUPE;A0A0R0G947_SOYBN;A0A061DT42_THECC;F6H5A0_VITVI;A0A151QW67_CAJCA;V7B6H4_PHAVU;A0A0B2RVC5_GLYSO;A0A0D2PP47_GOSRA;K7L9Z2_SOYBN;A0A059A0Y6_EUCGR;A0A0A0L2W1_CUCSA;W9QEF7_9ROSA;V4NDS0_EUTSA;Q9LYS8_ARATH;A0A124SD47_CYNCS;A0A0B2RVS8_GLYSO;A0A0J8EHI7_BETVU;A0A078BT32_BRANA;A0A072UVA3_MEDTR;A0A0K9QQA2_SPIOL;A0A022RSN6_ERYGU;A0A078CRQ8_BRANA;M0SBD1_MUSAM;Q9SJG1_ARATH;R0G1Y6_9BRAS;F4J750_ARATH;V4MK55_EUTSA;A0A0B2QBI6_GLYSO;A0A0L9VCG8_PHAAN;A0A151R8D3_CAJCA;M0RIE7_MUSAM;A0A087H4T8_ARAAL;M0T6S0_MUSAM;A0A0S3S7P0_PHAAN;V7BQS4_PHAVU;W1PPU2_AMBTC;Q6Z6Q8_ORYSJ;I1HZS9_BRADI;A0A0K9NL22_ZOSMR;C5XDV5_SORBI;K3YRQ7_SETIT;A0A059DG62_EUCGR;F2E232_HORVD;A0A0D9VFB1_9ORYZ;C0PGI3_MAIZE;A0A0V0HN70_SOLCH;A0A0D3F491_9ORYZ;A0A0D6QVJ8_ARACU;Q5MJW8_TOBAC;D8SP07_SELML;A0A0V0H0Y1_SOLCH;J3LC71_ORYBR;A9TM24_PHYPA;A9RCN7_PHYPA;A9S045_PHYPA;D8R8T4_SELML;A0A0V0HC42_SOLCH;A9RF88_PHYPA;Q9AWT3_ORYSJ;B9SBG8_RICCO;A0A022RL31_ERYGU;A9T306_PHYPA;D8RKB1_SELML;A0A067JX70_JATCU;Q9LI73_ARATH;A0A0V0HH86_SOLCH;B9SEI2_RICCO;A0A0A0K4G2_CUCSA;M0ZH35_SOLTU;V4TCM2_9ROSI;A0A087GYW5_ARAAL;K4AZZ3_SOLLC;A0A059CJ24_EUCGR;V7C7T2_PHAVU;K4CYB7_SOLLC;V7ANW3_PHAVU;I1KHU8_SOYBN;A0A022QU84_ERYGU;I1JS04_SOYBN;V4SLG8_9ROSI;A0A068UKD1_COFCA;A9NXW9_PICSI;C0PSK7_PICSI
Niben101Scf00425_305373-308842	2.37376	2.13446	87.8354	0.00213037	0.0193162	ATGACCAGCACAATGGGATTGCTGCAGAGTTGGGGTGGTTTAGGGACTAGCATTGCTAGTTTCATATTCATGTGGGATATGATCCGTCGATACTGTCCCCCCGAGCTCATTCGAGCTTCAGATAAGTGGACAAGAAGAATCAGGAGCTTCTTCTACCCTTTCATTCAGATTTCCATCAGTGAATTCATGAGCAACAATCTCAAGCCACATGATGCCTATGCAGCAGTTGAGGCGTATCTCAGTGTCCATTTAGCAAAAAACGCAAAACGGCTCAGAGCTGAAACTAAGCATGGTGGGGGAAAGCTGGTGCTAAGCATGGATGAGCATGAGAGTGTTACTGATGAGTTTCGCGGAGCAAAAATACAATGGATATCTGGGAAAATTGTGCAACGGGAAAGCAAGTATTTGCCAGATGTAGAAAGAAAATATTACAAGGTGACATTCCACAAGAAATATCGTGATATGGTAACTGATACTTACTTGGAGCATGTGATCAACACAGGAAAAGAAATCCAGATGAGAAACAGGAAGAGAAAGCTCTACACAAACGGCCACAACAAAACCACGTGGAGCCATATTGTATTTGAGCACCCTGCAACATTTGATAGTCTGGCAATGGAAGCAGAGAAGAAACAGGAGATTGTGGATGATCTCCTCATGTTTAGAGAGAGCAAGGATTTCTATGCCAGGATTGGGAAGTCGTGGAAGCGAGGTTATCTACTATACGGTCCCCCAGGTACCGGGAAGTCTACGATGATTGCTGCAATGGCAAATTTATTGGATTATGACGTCTATGATCTTGAGCTGACATCGGTCAGGGACAACACAGAATTGAGAAGGCTCTTAGCCGAAACATCAAGTAAATCTATTATAGTGATAGAAGACATTGACTGCTCACTTGATTTAACAGGTCAAAGGAAGAAGAAACAGGAGAAACCTCCAGAAGAGAAGACTTCAAAGAACAAGAAAGAAGTTCCTCGCAAGGATACCGAAGAGAGTGGAAGTAGAGTCACTCTCTCCGGGCTTTTGAACTTCATTGACGGTCTTTGGTCAGCATGTAGTGGAGAGCGTATAATTGTCTTTACAACAAACTACGTGGATAAGTTGGATCCAGCTCTTACAAGAAGGGGAAGAATGGATAAGCATATTGAACTCTCCTACTGTAGTTTCGAGGGATTCAAGGTGCTTGCCAAGAATTACCTGCGGTTGGACGAACATCCCCTGTTTGAACCAATAGAAATGTTAATGAAGGAGACAAATATCATACCTGCTGATGTTGCAGAGAACCTGATGCCTAGCTCCCCGAAGGAAGACGCAGGGAAATGCCTTATGAAGCTGATTGAAGCTCTCAAACAGGCAAAAGAACTGATGATAAAGAAAGGAAAGGAGGAATCAGCTGACAAAGAACTGCCTGAAATCAAAGAAGATGCAGATGTGTTGCAGGAAATGGAAGATTCTATAGAGAATGTT	MTSTMGLLQSWGGLGTSIASFIFMWDMIRRYCPPELIRASDKWTRRIRSFFYPFIQISISEFMSNNLKPHDAYAAVEAYLSVHLAKNAKRLRAETKHGGGKLVLSMDEHESVTDEFRGAKIQWISGKIVQRESKYLPDVERKYYKVTFHKKYRDMVTDTYLEHVINTGKEIQMRNRKRKLYTNGHNKTTWSHIVFEHPATFDSLAMEAEKKQEIVDDLLMFRESKDFYARIGKSWKRGYLLYGPPGTGKSTMIAAMANLLDYDVYDLELTSVRDNTELRRLLAETSSKSIIVIEDIDCSLDLTGQRKKKQEKPPEEKTSKNKKEVPRKDTEESGSRVTLSGLLNFIDGLWSACSGERIIVFTTNYVDKLDPALTRRGRMDKHIELSYCSFEGFKVLAKNYLRLDEHPLFEPIEMLMKETNIIPADVAENLMPSSPKEDAGKCLMKLIEALKQAKELMIKKGKEESADKELPEIKEDADVLQEMEDSIENV	NtAAA1	Putative ATPase	GO:0009737;GO:0000304;GO:0051301;GO:0009414;GO:0009409;GO:0010431;GO:0009651;GO:0010154	GO:0016787;GO:0008237;GO:0005524;GO:0016887	GO:0031966;GO:0016021;GO:0005783	Q75NU0_TOBAC;A0A0V0IDN3_SOLCH;V4VJP1_9ROSI;B9R919_RICCO;A0A067KH87_JATCU;B9IEI2_POPTR;A0A0D2P2C7_GOSRA;A0A061FXV8_THECC;A0A072UQF5_MEDTR;A0A0L9TRL9_PHAAN;M5WCT0_PRUPE;A5C2W6_VITVI;I1MTN5_SOYBN;A0A059A6R4_EUCGR;A0A0A0LTC8_CUCSA;W9QL88_9ROSA;A0A0A0LR46_CUCSA;A0A068VLT9_COFCA;A5BL17_VITVI;F6HV42_VITVI;B9IPB5_POPTR;M5XBQ8_PRUPE;U5FU14_POPTR;B9I5P8_POPTR;A0A059AQM5_EUCGR;A0A068VBK7_COFCA;A0A0J8C9N2_BETVU;F6HV43_VITVI;A0A072VFB1_MEDTR;W9QX89_9ROSA;B9H368_POPTR;A0A067LL41_JATCU;A0A061EEH1_THECC;A0A059AGL8_EUCGR;B9RUJ6_RICCO;A5C119_VITVI;M5X4I9_PRUPE;V7C2S9_PHAVU;A0A118JUW2_CYNCS;V4S9T6_9ROSI;A0A0D2SFZ2_GOSRA;A0A058ZWV2_EUCGR;A0A151RM85_CAJCA;F6HV47_VITVI;A0A0A7LU92_9ASPA;A0A059AQN0_EUCGR;M8AUG2_TRIUA;A0A0D2Q4G5_GOSRA;I1N614_SOYBN;A0A0L9VNY2_PHAAN;G7IKW4_MEDTR;A0A059AQ89_EUCGR;A0A0A0KX95_CUCSA;A0A072TWK9_MEDTR;I1L613_SOYBN;A0A022QUD2_ERYGU;A0A0D2RW18_GOSRA;M5WYU6_PRUPE;F6HV48_VITVI;F6HV41_VITVI;U5GHG5_POPTR;A0A022Q2N7_ERYGU;I1N615_SOYBN;C0PHF6_MAIZE;K3Z5M2_SETIT;A0A0R0GRL4_SOYBN;A0A061EEH5_THECC;C5YT31_SORBI;B4FNH5_MAIZE;B6Z274_WHEAT;M5WX88_PRUPE;B9RUJ7_RICCO;A0A0D2Q4H3_GOSRA;V4T433_9ROSI;C5YT30_SORBI;I1IG15_BRADI;A0A059AQV3_EUCGR;W9QPI8_9ROSA;A0A068VBZ5_COFCA;A0A059AQ93_EUCGR;A0A151RM15_CAJCA;A0A151TQF7_CAJCA;A0A124SBT5_CYNCS;V7C1M7_PHAVU;A0A0L9VPC7_PHAAN;A0A0A0LU07_CUCSA;M0Y4T5_HORVD;I1IG16_BRADI;M4EYB3_BRARP;V7BZ66_PHAVU;Q5BHT7_WHEAT;G7KK18_MEDTR;A0A0A9HHP0_ARUDO;A0A067LAG1_JATCU;ASD_ARATH;A0A0K9Q9I4_SPIOL;A0A059AGL1_EUCGR;Q5URW9_HORVD;A0A059AFH1_EUCGR;A0A059ARU7_EUCGR;A0A0J8CZ15_BETVU;A0A0L9VNV6_PHAAN;A0A151RUI9_CAJCA;M0SPR6_MUSAM;A4UV50_SOLTU;A0A0D9Y1V8_9ORYZ;Q2QSF2_ORYSJ;M0W1W9_HORVD;A0A061EEC4_THECC;R0GZ75_9BRAS;AATP9_ARATH;G7KK16_MEDTR;F2D8I8_HORVD;I1N491_SOYBN;A0A0D2M378_GOSRA;K3Z5B0_SETIT;A0A087GTG9_ARAAL;A0A0D3E0J6_BRAOL;AATP5_ARATH;A0A059AR36_EUCGR;A0A072VE89_MEDTR;A0A0D9Y1V6_9ORYZ;B9I326_POPTR;A0A0D3E0J7_BRAOL;A0A0L9U293_PHAAN;R0HIZ4_9BRAS;A0A0A0LCU9_CUCSA;A0A0E0MQ37_ORYPU;R0H3A9_9BRAS;V4SU77_9ROSI;A0A087GH89_ARAAL;A0A0S3T836_PHAAN;J3ND44_ORYBR;A0A0A9PW86_ARUDO;V4KYX0_EUTSA;F6HV71_VITVI;Q2QLK2_ORYSJ;A0A096T5S4_MAIZE;C5WX16_SORBI;A0A067GAK6_CITSI;A0A072U5K8_MEDTR;A0A0J8CZ20_BETVU;A0A0D9Y1V7_9ORYZ;A0A087GH94_ARAAL;I1IG11_BRADI;C6TDV6_SOYBN;K7LXE8_SOYBN;A0A0E0MQ39_ORYPU;A0A0D3DC43_BRAOL;C5XCI5_SORBI;M0SPR5_MUSAM;M0ZLX0_SOLTU;A0A0E0LI44_ORYPU;A0A078DD28_BRANA;M0ZLX1_SOLTU;AATP7_ARATH;A0A0J8CE26_BETVU;Q0D807_ORYSJ;R0H2T8_9BRAS;K4AL24_SETIT;R0FME2_9BRAS;R0FRA0_9BRAS;AATPB_ARATH;A0A0E0JCV1_ORYNI;R0FT92_9BRAS;I1H2W2_BRADI;A0A096S9V4_MAIZE;M4EW67_BRARP;C0P4M2_MAIZE;K3ZN51_SETIT;M0ZLD5_SOLTU;G7KID2_MEDTR;A0A067LAF6_JATCU;AATPA_ARATH;A0A0D2QW24_GOSRA;K3ZS76_SETIT;A0A0K9RCI9_SPIOL;A0A0K9PY90_ZOSMR;V7BZ34_PHAVU;A0A0Q3JS14_BRADI;A0A0K9R1Y2_SPIOL;A0A0J8FMU3_BETVU;A0A078JEK0_BRANA;A0A067LDX5_JATCU;Q84SZ7_ORYSJ;A0A087GTG6_ARAAL;A0A0D9XZB2_9ORYZ;F6HV40_VITVI;A0A0K9Q0P8_ZOSMR;K7MW06_SOYBN;A0A0D9W098_9ORYZ;A0A0E0LI33_ORYPU;A0A059AFG6_EUCGR;A0A078JDV2_BRANA;M4FD80_BRARP;A0A0D3DC37_BRAOL;V4LWY4_EUTSA;J3MJ63_ORYBR;J3NFD4_ORYBR;A0A0E0KKB8_ORYPU;V4LJY6_EUTSA;A0A096SPT2_MAIZE;A0A0D6QR57_ARACU;Q0KIR7_SOLDE;A0A0D6QS31_ARACU;K7VI25_MAIZE;I1R895_ORYGL;A0A087GTG3_ARAAL;A0A0D3HX79_9ORYZ;F2CRY9_HORVD;K3ZS74_SETIT;V4MMC6_EUTSA;B9SE29_RICCO;A0A0E0BVR5_9ORYZ;M4EA19_BRARP;A0A059AGD0_EUCGR;V4KMY9_EUTSA;AATPJ_ARATH;J3KZ15_ORYBR;A0A0C9S3R3_9SPER;C5WYR8_SORBI;A0A0D9WWF6_9ORYZ;A0A0Q3S5R4_BRADI;R0F8L8_9BRAS;A0A0C9S6I5_9SPER;F2DUH8_HORVD;A0A077S1I7_WHEAT;I1H2V8_BRADI;Q94IX9_ORYSJ;K4A8V7_SETIT;K3ZZI7_SETIT;A0A087GH93_ARAAL;D5A9D7_PICSI;M4EIF6_BRARP;A0A0V0IC83_SOLCH;AATP6_ARATH;N1QXS8_AEGTA;C5XCI4_SORBI;A0A078D410_BRANA;M8BMS6_AEGTA;J3MJ67_ORYBR;C5XC02_SORBI;A0A0D9XZ72_9ORYZ;B8LLW3_PICSI;A0A0E0RH69_ORYRU;A0A058ZVV7_EUCGR;M0SDK6_MUSAM;A0A0D9XZ70_9ORYZ;M7ZWS6_TRIUA;A0A0E0MNC4_ORYPU
Niben101Scf04994_36264-49108	2.36911	5.61554	67.2479	6.06762e-06	0.000299378	ATGGAGGGGCTTTGTGTTAAGCTTTTTGAAGCTTCAAGAAAAAAGTATAAAATGAAGAGACGAAAAGCTGTAATGGGAATGGTAGACAGTTTTGAGGCGAGTCATGAAGGGATAAAAACTGTTGATATTCAGAAACGTTGTGAATTTTCTGGAAGTTCTGATCTTTGCATCTACTTTGTCACTTGGAATATGAATGGAAAGGTTCCATGCGAGGATATAGCAAAAATAGTTGGTGAAGAGCGAAAATATGATCTATTGGTGATGGGTTTGCAAGAGGCTCCTCGAAACAACATTCTCAAGTTGTTGAAGAATACTTTGGCTCATACAAAATTGCTATTAGGAAAAGGTGTAATGCAATCTCTACAGCTGTATGTGTTTGGCCCCAAGAATTCAGAGCCATTTACTAGAGAAGTAAAGATGGATAAGCATGAAATTGGAGGATTAGGATGGTTAATCAGGAGAAAGAAAGGAGCGGTGGGTGTTAGAATTAGATACAAGGGCATACAAATGATTTTTATTTCTTGTCACCTCTCTGCTCATGCTCGTAATGTAGAAGAGAGGAACAATCAGTTCAAGCATATATCAAACTCTCTCTTTTCAAAGAATACGAATCCTTATTCTACACCAGCACAGCTTACTGTATGGTTGGGAGATCTTAACTACAGATTACAAGGGATCAATTCCTATCCTGCTAGAGATCTCATTCATGGAAATCTCCACGAAATGCTAACTAGCAAAGATCAACTATTACAAGAAGCAGAAAGAGGAGAGATTTTTAATGGGTATTGCGAGGGTGCATTAGCTTTCAAACCAACTTACAAATATGATATTGGAAGCAGCAGCTATGATACCTGTCACAAGGTTAGAGTACCATCGTGGACAGACAGAGTATTGTTCAAGATAGACAGTAACAAAATCAATGCAACTTTACATTCATATGAAGCAATTGAAAGCATCCGCAGCTCTGATCATAAGCCAGTGAAAGCTCATCTCTGCTTAAAATTGACAGATATTCAAACAACGGATCCACAAATCTTGTTGCAGAATCATCACACTGAT	MEGLCVKLFEASRKKYKMKRRKAVMGMVDSFEASHEGIKTVDIQKRCEFSGSSDLCIYFVTWNMNGKVPCEDIAKIVGEERKYDLLVMGLQEAPRNNILKLLKNTLAHTKLLLGKGVMQSLQLYVFGPKNSEPFTREVKMDKHEIGGLGWLIRRKKGAVGVRIRYKGIQMIFISCHLSAHARNVEERNNQFKHISNSLFSKNTNPYSTPAQLTVWLGDLNYRLQGINSYPARDLIHGNLHEMLTSKDQLLQEAERGEIFNGYCEGALAFKPTYKYDIGSSSYDTCHKVRVPSWTDRVLFKIDSNKINATLHSYEAIESIRSSDHKPVKAHLCLKLTDIQTTDPQILLQNHHTD	IP5P11	Type IV inositol polyphosphate 5-phosphatase 11	GO:0046856;GO:0009753;GO:0009651;GO:0009733;GO:0009737	GO:0016787;GO:0043813;GO:0004527;GO:0004439;GO:0034485	GO:0005886	M1BER8_SOLTU;A0A068UH98_COFCA;A0A022RZI0_ERYGU;E0CPY3_VITVI;A0A061FJP0_THECC;V4T9K1_9ROSI;U5FP94_POPTR;B9R7N8_RICCO;M5XYM1_PRUPE;A0A059DCW1_EUCGR;A0A0D2QJU9_GOSRA;M0SES7_MUSAM;A0A0D2SKU4_GOSRA;A0A0B2QM99_GLYSO;W9SHK3_9ROSA;V7CRQ0_PHAVU;J3LQX9_ORYBR;I1PDN0_ORYGL;C5WS65_SORBI;G7I5A8_MEDTR;I1GQ78_BRADI;K4ACC1_SETIT;M0XSN3_HORVD;A0A0A9D629_ARUDO;V4MHQ6_EUTSA;A0A087H1Z1_ARAAL;IP5PB_ARATH;M4DGJ0_BRARP;U5D5W6_AMBTC;A0A0E0D3Y4_9ORYZ;B8AMN8_ORYSI;A0A0E0KGH7_ORYPU;A5BPF6_VITVI;A0A067L2X0_JATCU;A0A0D9VWI5_9ORYZ;A0A0R0FI43_SOYBN;A0A059DCE5_EUCGR;F2E9A7_HORVD;K4ADN6_SETIT;A0A0D6R359_ARACU;A0A0D3FLG2_9ORYZ;D8SR70_SELML;K7MNT7_SOYBN;A9TGY5_PHYPA;D8RKQ0_SELML;F4HT96_ARATH
Niben101Scf10330_18492-30239	2.36891	6.05443	103.327	7.73354e-07	8.2726e-05	ATGAAGGAGGTGTTTGGGAGTCCAGGGAAGGTGAGTGGGCTAATATTGAGGATGGGTCAATGTTTATTTGCTTCTGCTTCTATTGCAGTTATGGCCTCTGCTTCTGGTTTCTCCAGCTCCACTGCCTTTTGCTATTTAATAGCATCAATGGGGTTGCAAGTATTGTGGAGCTTTGTTCTTGCCTGCTTGGATATCCATGCTTTAAGATTGAAGAGAGATCTGCGGAATCATGTCTTTGTGAGCTTGTTCGTGGTTGGTGATTGGGTGACAGCCACTTTATCCCTCGCGGCTGCCTGCTCATCAGCTGGCGTGGTGGTTTTGTTTGTGAAAGATACAAATATCTGCAAAGTTGAGAATAAACTATCCTGCGACTTGTTTCAAATTTCAGTGGCTTTGTCTTTTCTCTCTTGGTTCCTTCTTGCTATCTCTTCCTGCGTCATGTTTTTGCTTGCAGCCTCTGAC	MKEVFGSPGKVSGLILRMGQCLFASASIAVMASASGFSSSTAFCYLIASMGLQVLWSFVLACLDIHALRLKRDLRNHVFVSLFVVGDWVTATLSLAAACSSAGVVVLFVKDTNICKVENKLSCDLFQISVALSFLSWFLLAISSCVMFLLAASD	At5g02060	CASP-like protein 5B1			GO:0016021;GO:0005886	A0A068TV67_COFCA;M1CL55_SOLTU;D7THI4_VITVI;B9SV54_RICCO;M5XE04_PRUPE;W9RR72_9ROSA;V4US83_9ROSI;A0A022PYL7_ERYGU;A0A022RMR3_ERYGU;M1AH49_SOLTU;A0A059D6B4_EUCGR;B9HC42_POPTR;A0A068UDJ7_COFCA;A0A0B0NT63_GOSAR;C6SYC7_SOYBN;M0S8J5_MUSAM;V7AKH8_PHAVU;M0TL23_MUSAM;A0A0J8B547_BETVU;A0A061ERX3_THECC;A0A0A0KXK9_CUCSA;A0A067L901_JATCU;I3T8B7_LOTJA;A0A0D3BY92_BRAOL;A0A0K9Q283_ZOSMR;G7JTE3_MEDTR;A0A061FTJ9_THECC;W1PJ67_AMBTC;A0A0K9RY90_SPIOL;A0A0D3CTP4_BRAOL;B9HT63_POPTR;S8C3L0_9LAMI;M1BNH0_SOLTU;CSPLI_ARATH;A0A067JYD9_JATCU;D7TLM7_VITVI;CSPLU_ARATH;A0A0D2UYG8_GOSRA;A0A0V0H4J5_SOLCH;A0A078IZZ8_BRANA;M0S0N9_MUSAM;A0A0D6QRQ2_ARACU;M5WKC6_PRUPE;A0A077S1Z6_WHEAT;CSPL3_GINBI;J3MVS9_ORYBR;W9QFX2_9ROSA;A0A0V0GV28_SOLCH;A0A061FM68_THECC;F2DFT5_HORVD;W1NHF3_AMBTC;CSPLI_MAIZE;CSPLS_ORYSI;CSPLR_ORYSI;A0A103Y601_CYNCS;A0A103Y5L4_CYNCS;I1HTD0_BRADI;A0A087GXN1_ARAAL;A0A0A0K7M5_CUCSA;CSPLJ_MAIZE;I1HIT5_BRADI;A0A0D9V7R9_9ORYZ;CSPLB_PICSI;A0A0D9YH99_9ORYZ;B9SE09_RICCO;A0A078CF11_BRANA;CSPLN_MAIZE;B7FMS8_MEDTR;M1CL54_SOLTU;CSPLG_ARATH;I3S4F7_LOTJA;A0A0R0KFK8_SOYBN;A0A103YIQ2_CYNCS;A0A0D3D5K6_BRAOL;A0A072VX83_MEDTR;D7SZC9_VITVI;A0A0A9TVT3_ARUDO;A0A0D2V3Z8_GOSRA;A0A103Y9C0_CYNCS;C5XPS2_SORBI;M4CNB8_BRARP;V7BLC6_PHAVU;B9S0L4_RICCO;CSPL1_GINBI;A0A067EB62_CITSI;A0A0S3SPH3_PHAAN;A0A067KVU0_JATCU;A0A022QHK8_ERYGU;W9QTV6_9ROSA;K7N2E6_SOYBN;A0A022RB66_ERYGU;A0A0J8CX26_BETVU;A0A061ETV9_THECC;CSPL1_BRADI;A0A103XFE4_CYNCS;A0A103YN63_CYNCS;C6T5C3_SOYBN;W5AG58_WHEAT;CSPL2_GINBI;CSPLH_SELML;A0A0D6R5C8_ARACU;M0RQ21_MUSAM;A0A068TSM6_COFCA;A0A068UFQ8_COFCA;A0A0D2RFP9_GOSRA;F6GU10_VITVI;M5VZW4_PRUPE;I3SQS4_LOTJA;M1BG46_SOLTU;W4ZRN9_WHEAT;A9NY60_PICSI;M0RYA6_MUSAM;A0A067K9Z9_JATCU;A0A0A0KF35_CUCSA;U5G5U0_POPTR;B9HUA3_POPTR;I3SCI9_MEDTR;A0A0A0LIJ4_CUCSA;Q38HU1_SOLTU;D8QT81_SELML;M5WK54_PRUPE;K9P2M5_9ROSI;CSPLF_PHYPA;A0A0B2NV92_GLYSO;T1LZM5_TRIUA;I1QMA4_ORYGL;A0A061GYN5_THECC;A0A059B2X8_EUCGR;V4S946_9ROSI;A0A0D2N2I7_GOSRA;CSPL1_PINCO;T1LU02_TRIUA;V4SG58_9ROSI;M0VCT4_HORVD;A0A103XTV9_CYNCS;M1AE83_SOLTU;D8SLJ7_SELML;CSPL6_PTEAA;W9QUH5_9ROSA;CSPL6_ARATH;W9QLE2_9ROSA;A0A087H3A7_ARAAL;A0A0D2RY90_GOSRA;A0A0A0L4F6_CUCSA;CSPLG_PHYPA;M1BNG9_SOLTU;K4AFJ9_SETIT;W5CF06_WHEAT;A0A0J8BLP3_BETVU;F6HNG2_VITVI;M4D646_BRARP;C5WNB4_SORBI;CSPLK_MAIZE;A0A0D3BU66_BRAOL;B9SVC5_RICCO;A0A0D2P198_GOSRA;S8D9C8_9LAMI;A0A078DVT8_BRANA;M0WDK2_HORVD;B9HQ90_POPTR;I3S431_MEDTR;A0A0K9NYF0_ZOSMR;V4SSS6_9ROSI;A0A0A0KAS5_CUCSA;A0A0L9TTZ8_PHAAN;A0A124SEI4_CYNCS;K4A0H6_SETIT;A0A0A9V3X5_ARUDO;S8CCX4_9LAMI;A0A0D3BRA2_BRAOL;A0A072VM59_MEDTR;CSPLM_MAIZE;B4FJD1_MAIZE;W5GG23_WHEAT;M7Z558_TRIUA;M5XG45_PRUPE;A0A0D2THI6_GOSRA;A0A0A9T626_ARUDO;I3SAB9_LOTJA;A0A061ENQ6_THECC;W5GER9_WHEAT;CSPLV_ORYSJ;M1BG44_SOLTU;D7TQL6_VITVI;B9HRT5_POPTR;M5VL89_PRUPE;A0A0A0LP49_CUCSA;A0A059ANM8_EUCGR;D7TPV9_VITVI;M4CLX6_BRARP;CSPL9_ARATH;M0TGF6_MUSAM;A0A022R2P2_ERYGU;CSPLT_ORYSI;V4SEL8_9ROSI;A0A0D2N810_GOSRA;A0A0E0DSE3_9ORYZ;K4AGV4_SETIT;V7AEC8_PHAVU;A0A061GY63_THECC;A0A103YKG0_CYNCS;A0A068UGK2_COFCA;W5E440_WHEAT;A0A0A9TU84_ARUDO
Niben101Scf19517_51463-56291	2.36838	4.95507	11.9843	0.00551169	0.040567	ATGTTGTCTCGATCTTGTTTCAATTTGCTAAATTTTGACCAGTATCCCTACAGTGTTGATCGGGCCAGAATCCCAAGAGTCATGACTTTTCCAGGGATTATATCTGAATTTGACGAGGAGGACTTAGAAGGAAATGATAGTAATGTTGAGGTGGAGAATCATGAGAGAAGAATCATTGTTGCCAACCAGCTGCCAGTCAAAGCTTATAGGAATTCTGAAACCAAGAAATGGTGCTTTGATTGGGACAGATATGCGTTGGACACTTTGATTTTGCAGCTCAAAGATGGGTTTTCACCAAATGTAGAGATTATATATGTGGGGTGTTTGAAGGCAGAGGTTGATCCCTCAGAACAAGATGAAGTGGCTCAATTCTTGTTGGACAAGTTTAGGTGTGTTCCCACTTTCTTGCCTTTGGATTTAATAAACAAGTCTTATCATGGTTTTTGCAAACACTATCTATGGCCTTTGTTTCATTACATGTTGCCTGTAACACCTAGCCATGGAGTCAGGTTTGACAAGTCTATGTGGCAGGCTTATGTCTCAGCAAACAAGATTTTTGCTGATAAGGTTTATGAAGTGATCAATCCAGATGAAGATTATGTATGGATTCAAGATTATCACCTCATGGTCTTGCCTACCTTCTTGAGGAAAAGGTACAATAGAGTAAAGGTTGGGTTTTTTCTTCATAGTCCTTTTCCATCATCTGAAATATACCGAACATTGCCTGTTAGGGAAGAGATTTTAAGGGCTTTATTGAATTGTGATCTTGTAGGCTTCCAGACATTTGATTATGCTAGGCATTTCTTATCATGTTGTAGTAGGATGTTGGGTTTGGACTATCAATCCAAGAGGGGGTACATTGGTCTTGACTATTATGGTAGAACTGTGACCATTAAAATCCTTCCTGTTGGTATTCACATGGGACAGCTCCAAAATGTTATGTCTCTACCCGACACGGGAAAGAAAGCGGAGGAGTTGAAAGAAAAATATGAGGGGAAAATTGTGATGTTAGGTATTGATGATATGGACATGTTTAAGGGAATTGGTCTAAAGTTTTTGGCAATGGGGAGGCTTCTAGATGAGAAGCCTGTCTTGAGGGGTAACGTGGTATTGGTTCAGATCACCAACCCCCCTAGAAGTAAAGGGACTGATGTCCAAGAGGTTCAAAAGGAGGTCAACAGAATTGCAAGTGAAATTAATAAAAAATACGGCAAACCGGGGTACAAGCCGATTGTTTGTATCAATGGTCCAGTTTCTACTCAAGACAAGATTGCACATTATACAGTCTCTGAGTGTGTTGTTGTTAATGCTGTTAGAGATGGGATGAACTTGGTGCCTTATGAGTATACGGTCTCTAGGCAGGGGAGCGATAATCTGGATAAGGCCTTGCAGCTAGATGGTTCTGCAGCTTCCAGGAAAAGTGTGATTATTGTATCCGAGTTCGTTGGGTGCTCGCCATCTCTTAGTGGTGCAATCCGCGTAAATCCTTGGAACATTGACAGTGTATCTGAGGCTATGGGTTTGGCACTGACCATGCCAGATCCAGAGAAAGAATTGCGCCACGAGAAGCATTACAAATATGTTTATTCTCATGATGTGGCATATTGGGCTAGGAGTTTCGATCAGGACCTTCAAAGAGCTTGTACCGAGCATTATCACAAGAGATGTTGGGGCATTGGTTTTGGTCTTGGCTTCAGGGTTGTTGCCCTCGGTCCTAATTTCAGGAAGCTTTCGGTGGAACACATTGTCTCTGCTTACAACAGGACGAACAGCAGGCTTATCTTGCTTGACTACGATGGTACTATGATGCCTGAGGATAAGGTGAATAAAGCTCCTGGTGAAGAAGTCATCTCAGTTTTGAATAGTTTATGTAGTGATCCAAAGAATGTCGTTTTTATAGTCAGTGGCAGAGGTAAGGATTCTTTGAGTCAGTGGTTATCTCCATGTCCAAGACTCGGGCTATCAGCTGAACATGGTTATTTTACAAGGTGGAGTGAGGATTCGGAATGGGAGTCACGTCCGATAGCTGCAGACATGGACTGGAAAAGGGTAGCACTGCCTGTTATGGAGCATTATACAGAGGCAACAGATGGTTCGTCAATAGAGCAAAAGGAGAGTGCCCTAGTGTGGCATCATCAAGAAGCCGACCCTGACTTTGGTGCTTGGCAAGCAAAAGAGCTTCTTGATCACTTGGAGAGTGTACTAGCTAATGAGCCTGTGATTGTGAAAAGAGGCCAACACATAGTTGAGGTGAAACCACAGGATATTAGCAAAGGTATTGTTGTTGAGAGTCTGATGGCGTCAATGAAGAGAAGAGGGATGTCACCAGATTTTGTTTTGTGTATAGGTGATGACAGATCAGACGAAGACATGTTTGAGAGCATTGCAAGTCATGTGTCCAGCCATTTTTTGCTTGATAAAGCTGAAGTGTTTGCTTGCACTGTTGGTCAGAAACCAAGTATGGCCAAATACTATCTTGATGATACAGTTGAAGTTATAAAAATGCTTCAAGGCCTTTCAGCAGCAACTGCAGCAGCACCACGGCAATTGCCAAAG	MLSRSCFNLLNFDQYPYSVDRARIPRVMTFPGIISEFDEEDLEGNDSNVEVENHERRIIVANQLPVKAYRNSETKKWCFDWDRYALDTLILQLKDGFSPNVEIIYVGCLKAEVDPSEQDEVAQFLLDKFRCVPTFLPLDLINKSYHGFCKHYLWPLFHYMLPVTPSHGVRFDKSMWQAYVSANKIFADKVYEVINPDEDYVWIQDYHLMVLPTFLRKRYNRVKVGFFLHSPFPSSEIYRTLPVREEILRALLNCDLVGFQTFDYARHFLSCCSRMLGLDYQSKRGYIGLDYYGRTVTIKILPVGIHMGQLQNVMSLPDTGKKAEELKEKYEGKIVMLGIDDMDMFKGIGLKFLAMGRLLDEKPVLRGNVVLVQITNPPRSKGTDVQEVQKEVNRIASEINKKYGKPGYKPIVCINGPVSTQDKIAHYTVSECVVVNAVRDGMNLVPYEYTVSRQGSDNLDKALQLDGSAASRKSVIIVSEFVGCSPSLSGAIRVNPWNIDSVSEAMGLALTMPDPEKELRHEKHYKYVYSHDVAYWARSFDQDLQRACTEHYHKRCWGIGFGLGFRVVALGPNFRKLSVEHIVSAYNRTNSRLILLDYDGTMMPEDKVNKAPGEEVISVLNSLCSDPKNVVFIVSGRGKDSLSQWLSPCPRLGLSAEHGYFTRWSEDSEWESRPIAADMDWKRVALPVMEHYTEATDGSSIEQKESALVWHHQEADPDFGAWQAKELLDHLESVLANEPVIVKRGQHIVEVKPQDISKGIVVESLMASMKRRGMSPDFVLCIGDDRSDEDMFESIASHVSSHFLLDKAEVFACTVGQKPSMAKYYLDDTVEVIKMLQGLSAATAAAPRQLPK	TPS11	Probable alpha,alpha-trehalose-phosphate synthase [UDP-forming] 11	GO:0005992	GO:0016740;GO:0003825;GO:0004805;GO:0033828;GO:0003824;GO:0016757	GO:0005829;GO:0005739	A0A068U2Y8_COFCA;A9ZSX8_SOLLC;L7YE99_CAMSI;A0A022RR01_ERYGU;M5Y1S3_PRUPE;I1MSV8_SOYBN;A0A059CK37_EUCGR;A0A0C9RLZ9_9SPER;W1NFB4_AMBTC;W9SCV8_9ROSA;Q5D6D9_GINBI;A0A067KR22_JATCU;W9RNH0_9ROSA;A0A0C9S6T6_9SPER;F6HPM7_VITVI;TPS11_ARATH;B9S4L7_RICCO;A0A0D3E379_BRAOL;B9GZA1_POPTR;A0A0C5DFD4_CAMSI;B9T4K9_RICCO;B9RB53_RICCO;G8XR07_GOSAR;M5XXP1_PRUPE;V4TJB8_9ROSI;B9HBP3_POPTR;A0A068TW18_COFCA;A0A0B2QVQ6_GLYSO;F6HT67_VITVI;A0A0J8BQ38_BETVU;A0A072U2F7_MEDTR;A0A0K9P4X6_ZOSMR;A0A067KH16_JATCU;W1PVQ2_AMBTC;A0A0S3T323_PHAAN;A0A0A0KSD6_CUCSA;A0A0L9USZ4_PHAAN;A0A061GDN3_THECC;B9IM50_POPTR;A0A0J8CH07_BETVU;U5GN11_POPTR;A0A0K9RBC5_SPIOL;A0A061FV09_THECC;A0A061GWY8_THECC;M1C7U4_SOLTU;TPS9_ARATH;A0A072VRW8_MEDTR;U5CZC8_AMBTC;W1PFS8_AMBTC;A0A022Q4D3_ERYGU;A0A061EGE5_THECC;A0A0A0L6F3_CUCSA;M1BHB8_SOLTU;W1PBR9_AMBTC;M1C306_SOLTU;A0A103YAN5_CYNCS;W9RBF3_9ROSA;A0A0D2MWG2_GOSRA;D8QWY1_SELML;A0A059D6A1_EUCGR;M0ZY67_SOLTU;W9RFH8_9ROSA;A5AY88_VITVI;A0A022QRC9_ERYGU;A0A0D2S202_GOSRA;A0A0C5DKE7_CAMSI;A5ARX0_VITVI;M5XXK2_PRUPE;B9H2E7_POPTR;A0A059CCJ0_EUCGR;M5X2R2_PRUPE;G7LBG6_MEDTR;A0A022QTA7_ERYGU;A0A0B2PGK4_GLYSO;A0A0S2A751_HEVBR;F6HMB8_VITVI;B9S8D6_RICCO;A0A059C0K0_EUCGR;TPS6_ARATH;B9I381_POPTR;G7JEA0_MEDTR;A0A103XQU1_CYNCS;A0A0K9PBY3_ZOSMR;V4W951_9ROSI;TPS8_ARATH;A0A0C5E1W3_CAMSI;G7JCN5_MEDTR;TPS5_ARATH;A0A072VR84_MEDTR;A0A059DAJ3_EUCGR;W9S7J3_9ROSA;A0A0A0K5S2_CUCSA;A0A061GDG0_THECC;A0A022R0K6_ERYGU;A0A0A0LNY1_CUCSA;D8T0H9_SELML;M1CRP6_SOLTU;A0A0J8CX37_BETVU;A0A0A0KHX2_CUCSA;V4TMV7_9ROSI;A0A059CZ70_EUCGR;V4WIY7_9ROSI;A0A0B2Q6M0_GLYSO;TPS10_ARATH;A0A0J8CEY8_BETVU;A0A0D2QLP0_GOSRA;A0A0K9QJI2_SPIOL;A0A0C9S676_9SPER;A0A022QS58_ERYGU;W9S585_9ROSA;S8E5V1_9LAMI;A0A061GLE3_THECC;A0A0D3APL0_BRAOL;TPS7_ARATH;S8BXE8_9LAMI;I1KCI1_SOYBN;G4Y3P1_SALMI;A0A0B2RQB8_GLYSO;A0A059DGX1_EUCGR;M5X3Q9_PRUPE;A0A103XCU8_CYNCS;D8SIL7_SELML;A0A0E0CSE2_9ORYZ;A0A103XTU4_CYNCS;A0A0D2VEM0_GOSRA;A0A0S2A6P5_HEVBR;M1APL3_SOLTU;M4CUL1_BRARP;A0A067F3X0_CITSI;A0A0K9PDN0_ZOSMR;A0A022RAH5_ERYGU;A0A088AWT3_SOYBN;S8CR93_9LAMI;M0RKV1_MUSAM;C5XUC4_SORBI;M0SBW1_MUSAM;C5YKV9_SORBI;M1BGA1_SOLTU;C5XK41_SORBI;Q6ERD9_ORYSJ;C5XC45_SORBI;W9RHR4_9ROSA;M5WS01_PRUPE;K7KMP2_SOYBN;I1HHK3_BRADI;I1I713_BRADI;D2KLI5_MAIZE;I1HRK4_BRADI;B8BAS6_ORYSI;F2DQH1_HORVD;A0A151SNC7_CAJCA;H6ST15_ORYSI;Q5JNJ1_ORYSJ;H6ST22_ORYSI;A0A0D3C831_BRAOL;C5XJ13_SORBI;V4T3P6_9ROSI;F6GSU2_VITVI;A9SHT9_PHYPA;I1H7W5_BRADI;B8AJN7_ORYSI;A9SKN7_PHYPA;B3FTL4_ZOSMR;F2DIE3_HORVD;A9T250_PHYPA;G3LT27_9POAL;B8AZZ8_ORYSI;C5Z0Z7_SORBI;W5FF37_WHEAT;A0A118JY00_CYNCS;A0A0K9PF86_ZOSMR;U5G1I9_POPTR;M0Y9H2_HORVD;J3M8W9_ORYBR;C5XBE8_SORBI;A0A0E0ERP6_9ORYZ;M7ZYF7_TRIUA;B9SNT9_RICCO;R7W2I7_AEGTA;K3ZQM4_SETIT;M0TXS2_MUSAM;M0SC80_MUSAM;M0TT08_MUSAM;V7CDN5_PHAVU;M1APL2_SOLTU;A3AFM8_ORYSJ;S8DZ25_9LAMI;K3YGB4_SETIT;A0A103XV67_CYNCS;N1QW21_AEGTA;M0TU80_MUSAM;W4ZQG8_WHEAT;A0A103XT19_CYNCS;A0A068TLP9_COFCA;A0A0D9XD80_9ORYZ;M0SZI6_MUSAM;Q6ZCH3_ORYSJ;E4MYA9_EUTHA;A0A068UXS7_COFCA;A0A0E0IIZ3_ORYNI;A5AEP4_VITVI;A0A068V604_COFCA;J3MTG3_ORYBR;A0A068UAP7_COFCA;I1I7H9_BRADI;M0TKH5_MUSAM;M0SCM3_MUSAM;M8CF05_AEGTA;C5YLP6_SORBI;A0A059C0L0_EUCGR;A0A103YM69_CYNCS;B8A908_ORYSI;F6HQG2_VITVI;M0V5I4_HORVD;B9G3F4_ORYSJ;G5DWA6_SILLA;M7Z5A5_TRIUA;A0A0E0ERP4_9ORYZ;A0A022R2U1_ERYGU;S8E507_9LAMI;A0A072VA39_MEDTR;K7UDD5_MAIZE;A0A096RK40_MAIZE;A0A096R751_MAIZE;I0ZAK5_9CHLO;Q8GUW5_CYPPP;A0A061S620_9CHLO;M0XM15_HORVD;A0A0R0GKH0_SOYBN;A3BZ14_ORYSJ;M0ZCG0_HORVD;D8TII1_VOLCA;M0Y9H3_HORVD;K3ZRC4_SETIT;A0A087SRC9_AUXPR;A0A0B0NHQ6_GOSAR;I1QRM8_ORYGL;W5CAF1_WHEAT;A4S5V4_OSTLU;M0S0Z5_MUSAM;C8XTB4_9CHLO;A0A090N4I6_OSTTA;A0A0D3H730_9ORYZ;A0A0E0QQN9_ORYRU;C1MH91_MICPC;W5F5E5_WHEAT;C1EAZ1_MICCC;K8F2F8_9CHLO;K3YZ17_SETIT;B9SNF1_RICCO
Niben101Scf11960_280314-283487	2.36788	5.67754	24.414	0.000476107	0.00615992	ATGGAAACTCACCAATTCATATACCCAATATTTGTAGCTGCCCTTGGCCTTGTCTTGGTCACTCTATGCATAGTTGCTGAATTCAAGAAAACAAAGAAGAAAGATATGAGGTTTGATGGGAAATTGTGTTACTTGCCTGCAAGTGTGGCTTTTGAATTGGGAATTGGAGCTTTAATTTGTTTATTAATGGCTCAAGTGATTGGGAACTTGTTGATATGCAGAACGTTCTTCTCAAGGGACAGTTCGAAAGCTAAGAAAAACCCCACCCTGCTTATTAATGTCTTCATTTGTGCTCTTTCATGGATGAGCTTTGTAATGGCAATAATATTAATAGGGGCAGCGAGTAGCATGAGCAAAAGTGAGCCATTTGGTGAAGGATGGGTTGATGGTCAAAGAGGGCGTCTACATTATTTCAGCAATTTTGATCTTTGTAACTTTGAGCTCAACACTTGTTGA	METHQFIYPIFVAALGLVLVTLCIVAEFKKTKKKDMRFDGKLCYLPASVAFELGIGALICLLMAQVIGNLLICRTFFSRDSSKAKKNPTLLINVFICALSWMSFVMAIILIGAASSMSKSEPFGEGWVDGQRGRLHYFSNFDLCNFELNTC		Putative ovule protein			GO:0016021	A0A0V0GVY5_SOLCH;V4T3Z0_9ROSI;D7TFD2_VITVI;M5W9J1_PRUPE;A0A068UFA9_COFCA;A0A0D2MZX1_GOSRA;A0A061G695_THECC;A0A067L150_JATCU;G7K420_MEDTR
Niben101Scf08300_59937-62689	2.36721	6.53663	12.353	0.00502808	0.0378861	ATGGCTCAAAGAGCTCTTCCTTTCATTCTTCTATCTTTAATCCCACTTTTGTTTATTCTCTTTCCACAAATTCAAGCTCAATCTCCGACAGCTCCATCTCCAGCACCCACAGGACCAATAGACATATTTGCAATTCTTAAAAAAGCAGGACAATACAACACATTCATTAAATTTCTTAACGAAACACAAGTGGGAATGCAAATCAACAACCAAGTCAACAATTCAAACCAAGGTATGACTGTTTTTGCACCATCAGACAATTCATTTACCAATCTCCCAGGTGGTACTCTCAACAAACTTAGTGACCAACAAAAAGTACAACTCATTCAATACCATGTAGTACCTAAATTTTACAGCTTTGAAGATTTACAAACAGTTAGCAATCCTGTTAGAACACAAGCGACAGGACAAAAAGGTGAGGCTTTTGGACTTAACTTTACTGGACAAAACAATCAAGTGAATGTCTCATCTGGAGCTGTGGAAACAAATATTTATAATGCTATAAGAAAAGATCCTCCTTTGGCTGTTTACCAATTGGATAAGGTTTTAATCCCTTTGGCATTTACTGATACTAAGACTCCATCTTCTGATGATGCACCTGCTCCTACTGATGATTCTGCTAAAAGTGGTTCTACTGCTGATAAAACCAAAGCTAAAGAACCATCTCCTGCTCCAAATGGTGCTAAGAGGATTAATGTTGGAGTTTTTGGTTTGATTTCTGGAGTTTTCTTGTTTTGCATGGGAGCACTTTCT	MAQRALPFILLSLIPLLFILFPQIQAQSPTAPSPAPTGPIDIFAILKKAGQYNTFIKFLNETQVGMQINNQVNNSNQGMTVFAPSDNSFTNLPGGTLNKLSDQQKVQLIQYHVVPKFYSFEDLQTVSNPVRTQATGQKGEAFGLNFTGQNNQVNVSSGAVETNIYNAIRKDPPLAVYQLDKVLIPLAFTDTKTPSSDDAPAPTDDSAKSGSTADKTKAKEPSPAPNGAKRINVGVFGLISGVFLFCMGALS	FLA6	Fasciclin-like arabinogalactan protein 6	GO:0009834		GO:0031225;GO:0009506;GO:0009505;GO:0046658;GO:0016021;GO:0005794;GO:0005886	M1AJW5_SOLTU;A0A022QM04_ERYGU;A0A068V5P4_COFCA;A0A022QR56_ERYGU;E0CTJ6_VITVI;A9XTK9_GOSHI;M5VTH9_PRUPE;K4CFP8_SOLLC;A0A072VC68_MEDTR;A0A0K9R8J9_SPIOL;C6T5L7_SOYBN;W9QUZ8_9ROSA;U5FW74_POPTR;B9RVS1_RICCO;V4LIS1_EUTSA;FLA6_ARATH;R0I883_9BRAS;A0A0R0H8B1_SOYBN;V4L2R1_EUTSA;A0A0D3C7E8_BRAOL;V7BYV1_PHAVU;A0A061E4I9_THECC;A0A078DZZ1_BRANA;FLA9_ARATH;A0A087HKS8_ARAAL;A0A087GP61_ARAAL;A0A067JVQ0_JATCU;A0A078FJG6_BRANA;I3SS63_LOTJA;Q1EN10_ZINVI;S8DUX0_9LAMI;V4W220_9ROSI;B9S0M8_RICCO;FLA13_ARATH;A0A0J8EG07_BETVU;A0A067K213_JATCU;M0T2F3_MUSAM;A0A103XHH1_CYNCS;B9MTA8_POPTR;R0GQF9_9BRAS;A5BR25_VITVI;A0A078FE14_BRANA;B9IQS4_POPTR;A0A059DFQ6_EUCGR;Q6J191_POPCN;A0A151SF61_CAJCA;FLA11_ARATH;D7M800_ARALL;I1HQ83_BRADI;R9W3Y2_CENER;G7L2R9_MEDTR;A0A0A0KH46_CUCSA;A0A0K9QFL5_SPIOL;M1AE57_SOLTU;A9XTK6_GOSHI;F6HR17_VITVI;W1PBK7_AMBTC;M0UMI8_HORVD;C5XG11_SORBI;A0A0J8BYF6_BETVU;V4UR83_9ROSI;W1NEQ6_AMBTC;G7JPE8_MEDTR;M0ZUY4_SOLTU;A0A103Y0D8_CYNCS;A0A103YHT1_CYNCS;A0A068UEY8_COFCA;Q41072_PINTA;A7KQG9_EUCGR;B4FB81_MAIZE;A9XTL1_GOSHI;B8LQM0_PICSI;A0A0D9UX17_9ORYZ;A0A0A0LVA0_CUCSA;A0A0A0K1Z9_CUCSA;W9RYI3_9ROSA;Q5QLS1_ORYSJ;C5YVJ7_SORBI;I1HGF0_BRADI;M0Y2F7_HORVD;D5KXI3_EUCNI;I1JPL3_SOYBN;A0A0K9P3U4_ZOSMR;B9FI49_ORYSJ;K3XQ82_SETIT;A0A061GV39_THECC;F2DIP6_HORVD;A0A0E0JYX7_ORYPU;A0A061ETS4_THECC;Q6Z0V9_ORYSJ;M4CR15_BRARP;A5B8F0_VITVI;A0A0A9PN92_ARUDO;M0T970_MUSAM;V7CZQ2_PHAVU;A0A151TV13_CAJCA;I1NA83_SOYBN;A0A0A9AFH6_ARUDO;A0A0E0A2T4_9ORYZ;V4UEU4_9ROSI;A9XTL0_GOSHI;M5WIH5_PRUPE;W9SC87_9ROSA;A0A0L9UNB2_PHAAN;V4N959_EUTSA;W9S7S5_9ROSA;C6SZJ5_SOYBN;A0A0D2W997_GOSRA;A9XTL2_GOSHI;I3S5M4_LOTJA;FLA12_ARATH;M5W3F7_PRUPE;A0A0D9WJR1_9ORYZ;A0A022RDU8_ERYGU;B7FL46_MEDTR;Q6J195_POPCN;A0A0E0L5R6_ORYPU;W9RMN3_9ROSA;C5XP78_SORBI;A0A087GCH6_ARAAL;A0A0S3SCP4_PHAAN;A0A0E0KYV8_ORYPU;J3LC45_ORYBR;A0A067L6L7_JATCU;F6HR13_VITVI;B9T2Y5_RICCO;W9RYH8_9ROSA;Q06I88_WHEAT;W9T284_9ROSA;A0A151TN93_CAJCA;I1HGF2_BRADI;A5B8F3_VITVI;Q6J189_POPCN;Q6J190_POPCN;J3M485_ORYBR;W9RYH2_9ROSA;B9T2Y6_RICCO;B9T2Y9_RICCO;A0A0D9WD59_9ORYZ;A0A067LA03_JATCU;B9T2Y1_RICCO;F6HR16_VITVI;Q6J196_POPCN;W9RMM8_9ROSA;A0A067L6M1_JATCU;M5WKG8_PRUPE;A5B8F5_VITVI;B9T2Z3_RICCO;A0A068UER0_COFCA;A0A0R4J4M3_SOYBN;A5B8F2_VITVI;B9T2Z2_RICCO;M5W3D9_PRUPE;W9RVW7_9ROSA;W9SC92_9ROSA;I1HB11_BRADI;M0ZND8_SOLTU;Q6Z0W5_ORYSJ;M0UMI9_HORVD;M1AP74_SOLTU;V4RT96_9ROSI;A0A022Q7X1_ERYGU;A0A059DF03_EUCGR;A0A0E0JYX5_ORYPU;Q5UED8_PINTA;I1HLG9_BRADI;C5Z0Q1_SORBI;B4FU73_MAIZE;J3LC48_ORYBR;Q06I90_WHEAT
Niben101Scf03494_531619-542515	2.36559	2.37713	12.0958	0.00535984	0.0397361	ATGGGATTTGAGAGAGCTTTTGTTGAGAGTTCACCTGAGCAAGAAAATAAGCTTTTTTTTGGTGTTGATGTTTCTTATATGGATTCTTCTAACAAAAGCTACGACGCGTTAGAAAGTAATAATCAGATATCATTTGGAGGTCAGCATCAACATCATCAACAACAGTTTTTTTATAATCATCATCAACAACAGCAGCTGCAATCATCTTCTGCTATTCCTGGAAGTCTCATAAGCAAAGACAGTGCTGGCGCTTATGATTTAGGTGAACTAGATCAAGCACTTTTTCAATATCTTGATGGCCAAGAACCTTCATCAATCCAAGAACAAAGACAAAATTCAGGTATGAGACCACCAACTCTGAACATATTTCCATCCCAACCCATGCATGTCGAGCCATCAACAGCAAATAAGATGAATACTGGATTAGTTTCTCCAGCAATAAGTGGCTCCAAGAGATCATCTCAGCCGTCCATGGAGTTGTCCAATAATCTCAAAAATAATGATGCTCCTTCTGCTTCTGGTCCTGAACCACCAAAAGCTGCTAAGCGAGAGGCAAACAGGAAGGGTCCAACTTCAAGTTCAGAGCAAGATGGACCAAAAACACCAGATCCGAAGACATTAAGGAGACTTGCTCAGAATAGAGAGGCGGCAAGGAAAAGTAGGCTTAGGAAAAAGGCTTATGTTCAACAGCTAGAGTCAAGTAGAATCCGGCTTACTCAATTAGAGCAAGAACTACAAAGGGCTAGAGCACAAGGATACTATTTTGGAGGAAACTCTCATTTAGGAGGAGAACAAAACCTTCCTGTTAATATGGCCAACATGAGCTCAGATGCTGCAGTTTTCGACATGGAGTACGCGAGGTGGCTAGAGGAACACCATCGACTAATGTGCGAGCTTCGAAACGCAGTGCAAGAACATTTTCCAGAAAACGAGCTTCGAATCTATGTCGACAATTGTGTAACACACTACGATGAGATAATGAATCTCAAGAGCATGCTTACAAAATCTGATGTCTTTCATCTTGTTTCTGGTATGTGGAAGACTCCAGCTGAACGGTGCTTCATGTGGATGGGAGGGTTTCGGCCATCTGAGCTCCTCAAAATTATCCTGAGTCAGATTGAGCCATTAACAGAACAACAACTTATGGGGATTTGTGGGTTACAACAATCAACACAAGAAGCAGAGGATGCACTCTCTCAAGGACTTGAAGCTCTTAATCATTCTCTCTCAGACACCATTGCCTCTGATGCATTGTCTTGCCCTCAGAACATGGCCAACTACATGGGCCAAATGGCTCTTGCCATGAACAAACTCTCCACTCTTGAAGGTTTTGTTCGACAGGCAGATAATTTGAGGCACCAAACAATTCATCGCCTGCATCAACTGCTTACAACTCGTCAAGCCGCTAGGTGTTTTCTGGCAATCGCTGAATATTTTCATCGGCTTCGAGCTCTCAGCTCTCTTTGGCTGGCGCGCCCTCGGCAAGAA	MGFERAFVESSPEQENKLFFGVDVSYMDSSNKSYDALESNNQISFGGQHQHHQQQFFYNHHQQQQLQSSSAIPGSLISKDSAGAYDLGELDQALFQYLDGQEPSSIQEQRQNSGMRPPTLNIFPSQPMHVEPSTANKMNTGLVSPAISGSKRSSQPSMELSNNLKNNDAPSASGPEPPKAAKREANRKGPTSSSEQDGPKTPDPKTLRRLAQNREAARKSRLRKKAYVQQLESSRIRLTQLEQELQRARAQGYYFGGNSHLGGEQNLPVNMANMSSDAAVFDMEYARWLEEHHRLMCELRNAVQEHFPENELRIYVDNCVTHYDEIMNLKSMLTKSDVFHLVSGMWKTPAERCFMWMGGFRPSELLKIILSQIEPLTEQQLMGICGLQQSTQEAEDALSQGLEALNHSLSDTIASDALSCPQNMANYMGQMALAMNKLSTLEGFVRQADNLRHQTIHRLHQLLTTRQAARCFLAIAEYFHRLRALSSLWLARPRQE	bZIP	BZIP protein	GO:0006351;GO:0045893;GO:0009862;GO:0009909;GO:0009626	GO:0043565;GO:0003700		Q52MZ2_TOBAC;A0A068UPD7_COFCA;A0A061EYD6_THECC;V4TKH3_9ROSI;W9S809_9ROSA;B9HA88_POPTR;F6HLL2_VITVI;M5VWI1_PRUPE;A0A067JYH8_JATCU;K7KF09_SOYBN;A0A0H3W7E9_BOENI;A0A0B0NY37_GOSAR;A0A0B0PJ74_GOSAR;A0A0S3SUG8_PHAAN;M1ATB6_SOLTU;M1C6K4_SOLTU;G7KUH8_MEDTR;A0A0A0LBW4_CUCSA;A0A0K9QYT4_SPIOL;A0A151U2N8_CAJCA;A0A0J8CNM5_BETVU;B9T2C4_RICCO;B9II18_POPTR;A0A059DI88_EUCGR;A0A059A1T8_EUCGR;W1PNT9_AMBTC;A0A022RLS3_ERYGU;G7KUH7_MEDTR;V7BKV8_PHAVU;A0A072THF3_MEDTR;A0A022PY19_ERYGU;A0A078EI05_BRANA;A0A0K9Q594_ZOSMR;M0SDN2_MUSAM;Q93XM5_ARATH;S8DGL5_9LAMI;M4CNX6_BRARP;A0A0D2NSM6_GOSRA;M0U1X9_MUSAM;A0A0K0M741_PINTB;A0A0K9P2P1_ZOSMR;K3ZSM6_SETIT;A0A096PTX6_MAIZE;J3MYP7_ORYBR;M0U427_MUSAM;Q9FL60_ARATH;A0A103XQ10_CYNCS;Q0J0P4_ORYSJ;M1C6K3_SOLTU;A0A0D9XF37_9ORYZ;I1IR94_BRADI;A0A078JUV0_BRANA;M7Z6C7_TRIUA;D8REU4_SELML;D8RY58_SELML;U5D7X6_AMBTC;A0A0K9PTD2_ZOSMR;W5FHI1_WHEAT;L0CTJ5_NELNU;D8RBH7_SELML;W1NF20_AMBTC;M0S5R8_MUSAM;A0A059A9Q0_EUCGR;A0A078JV84_BRANA;A0A0C9RVN9_9SPER;A0A0E0B4N3_9ORYZ;A0A0D6QSB1_ARACU;A0A059DHK9_EUCGR;C5X864_SORBI;M7ZY40_TRIUA;A0A0H3W6H2_BOENI;M0RS87_MUSAM;M0RH06_MUSAM;I1IP15_BRADI;A0A0A0LEV0_CUCSA;V4SF61_9ROSI;Q9SQK1_TOBAC;C5YRT0_SORBI;A0A0D6R5P5_ARACU;D7T978_VITVI;A0A0D2SVM8_GOSRA;M0RE61_MUSAM;A2YZA8_ORYSI;M0SHL8_MUSAM;A0A0D9XBZ8_9ORYZ;M0VTE7_HORVD;W1NU16_AMBTC;M5VUM1_PRUPE;Q6H434_ORYSJ;A0A061EVG7_THECC;A0A067KAU1_JATCU;M1AAE6_SOLTU;D7TIQ1_VITVI;M5WAG4_PRUPE;G7LGW2_MEDTR;B9HJ06_POPTR;D7TCV4_VITVI;A0A0D2V7F4_GOSRA;A0A0J8BV64_BETVU;A0A061EV20_THECC;I7D7M6_9CARY;A0A0K9R181_SPIOL;M5Y7H4_PRUPE;Q93XM6_ARATH;A9SW24_PHYPA;W9QTW3_9ROSA;A0A0D2TRW4_GOSRA;W9R0Q2_9ROSA;W0TUG4_ACAMN;A0A0J8CTA6_BETVU;A0A061F2B3_THECC;A0A0A0KH92_CUCSA;A0A068TZ11_COFCA;B9HQ02_POPTR;A0A0D2T8B5_GOSRA;D7TX81_VITVI;A9TLE0_PHYPA;A0A068UFE7_COFCA;A0A0B2RZI4_GLYSO;W9S8H4_9ROSA;A0A0B0PVR8_GOSAR;M4WL65_9ASPA;S8CQR7_9LAMI;R0I2T4_9BRAS;A0A103YF73_CYNCS;A0A0K9PVV0_ZOSMR;K7MDC5_SOYBN;B9RG75_RICCO;A0A067K2L6_JATCU;A0A0D2UWL3_GOSRA;B9H925_POPTR;K7LM71_SOYBN;E2ITW7_PHAAB;J3KYU1_ORYBR;J3L622_ORYBR;Q0GPG6_SOYBN;A0A0K9P0T2_ZOSMR;W0FE83_MUSAC;C0PCW0_MAIZE;A0A0D2W1G4_GOSRA;B9GX76_POPTR;A0A061GUA8_THECC;A0A0A0KV59_CUCSA;A0A061ECH8_THECC;A0A0E0MCJ6_ORYPU;A0A0K9RCX9_SPIOL;W5ED10_WHEAT;K4AT69_SOLLC;O49067_MAIZE;W9QJD9_9ROSA;K3XHC1_SETIT;A0A0S3SKZ3_PHAAN;A0A0D9ZZW3_9ORYZ;C5XMK1_SORBI;A0A0D2VQ39_GOSRA;B8ABC1_ORYSI;A0A0D2SAK1_GOSRA;S8E6U8_9LAMI;A0A0K9RJY1_SPIOL;F2DYG2_HORVD;K7LVR2_SOYBN;A0A059BF59_EUCGR;A0A061GZQ6_THECC;Q53Q70_ORYSJ;B4FG99_MAIZE;Q6F2N0_ORYSJ;U5GNR2_POPTR;A9TLE8_PHYPA;X2JIW3_SALMI;TGA21_TOBAC;Q0DHT1_ORYSJ;K3YKU2_SETIT;A6YGE6_CARPA;C9DID8_CAPAN;A0A0A0LT11_CUCSA;B9ST26_RICCO;M4CYD6_BRARP;A0A0K9PBI4_ZOSMR;A0A022QFH0_ERYGU;A0A0D3G886_9ORYZ;HBP1B_WHEAT;A0A0D9WH29_9ORYZ;A0A0Q3I0B4_BRADI;HBP1C_WHEAT;C0PEY3_MAIZE;A0A0A0KDU2_CUCSA;A0A0S3SC81_PHAAN;A0A0J8CTQ4_BETVU;B8BJ54_ORYSI;V4VEQ8_9ROSI;A0A022Q2P6_ERYGU;M0U0L3_MUSAM;B8ACI5_ORYSI;K3XWV9_SETIT;I1HEK9_BRADI;A0A0D2S5W6_GOSRA;A0A096TEN1_MAIZE;A0A022PQM9_ERYGU;I1HTK9_BRADI;A0A0D9WH31_9ORYZ;B9MYX6_POPTR;I1GQZ3_BRADI;I6YM62_LINUS;A0A0R0GWQ3_SOYBN;M1AZL1_SOLTU;K4D9Z5_SOLLC;M0TSH0_MUSAM;A0A0V0I7Q9_SOLCH;D7KI13_ARALL;M0SGY6_MUSAM;V4T2U1_9ROSI;B4FFB3_MAIZE;I1XUU4_ROSCH;J3NBG1_ORYBR;A0A068UMV1_COFCA;A0A0E0JQ08_ORYPU;C5XQI6_SORBI;W5DPI5_WHEAT;A0A0J8B205_BETVU;A0A0K9NT75_ZOSMR;A0A0D9V818_9ORYZ;I1HIY8_BRADI;A0A0D9XX02_9ORYZ;TGA2_ARATH;A0A0D9V821_9ORYZ;S8D9P5_9LAMI;A0A0E0GLM6_ORYNI;K3Z6D7_SETIT;I1HIY7_BRADI;A0A0E0MJQ6_ORYPU;A9RVA7_PHYPA;A0A0E0N5B5_ORYRU;I1R449_ORYGL;M0Z8W2_HORVD;G7ITS6_MEDTR;A0A0E0HF75_ORYNI;A0A0D3HRJ5_9ORYZ;A0A0E0PN55_ORYRU;A0A0E0E094_9ORYZ;A0A0D6QV37_ARACU;TGA6_ARATH;A0A077RTB0_WHEAT;A0A0D2N8M6_GOSRA;A0A0D3EH76_BRAOL;S8E509_9LAMI;A0A151R469_CAJCA;B6TV32_MAIZE;B8A0F0_MAIZE;A0A0E0CAL2_9ORYZ;A0A0E0A7X5_9ORYZ
Niben101Scf01033_470418-472645	2.36487	6.22873	12.7476	0.00456556	0.0352122	ATGGAGCAGAAAAAAGGAAACAACAACAAAATTGAAGAAGAAGGAGCTATGGGAGTTATAGTCCATAGCCAAATAAGAAAAATAAGACAAGAAATGGAGAAAATCAAGCATCCATTTCTTCAGCAGACGGAGATGAGACCAGCTGTTCGTGAGATTACAGGAAAACAACAGCAACAAAGATCGAGATCGCCGTTGGGATTAGGTCAAAGGCCTATTTCTGTTGGAAGC	MEQKKGNNNKIEEEGAMGVIVHSQIRKIRQEMEKIKHPFLQQTEMRPAVREITGKQQQQRSRSPLGLGQRPISVGS
Niben101Scf03993_638038-641647	2.36378	4.83217	97.5091	1.02645e-06	9.8841e-05	ATGATGTATACTATGAACAATCGGTGGATGATTGGTAGCGATTCAACGGCAGCGGTGATTCATTCAAATTCGACATGGACGAGGTTTGAAGACAAGTTATTTGAACAAGCCCTGGTTATGTATTCCGAAAACGACGTTGAACGTTGGCAAAAAATCGCTAATCGTGTACCTGGTAAGACGGCTGAGGATGTTATGGCTCACTATGATGCACTTGTTCATGATGTTTTCGAGATTGATTCGGGTCGAGTAGATCCGCCCAGTTATCCGGATGATTCGTTTGAATGGGAATCGGATTCTAAAACGAGTCAGATATCTTTCGGTTCTAATAAGAAACACGAGGTTGAAAGGAAAAAGGGTACTCCTTGGACCGAAGAAGAGCACAGGTTATTCCTTATTGGGCTGGACAAATACGGGAAGGGTGACTGGAGAAGCATCTCAAGAAATGTAGTGGTGACAAGGACGCCAACGCAAGTGGCCAGTCATGCTCAAAAATACTACCTTAGACAGCAATCAATGAAGAAAGAACGGAAAAGGTCGAGCATACATGACATAACAACTGCTGTGGATACCAAGACAGTGCCTCCTCAAAACAGTCTTCAGGATCAAGGAGGGTATCAGAATTTCAACTTCCCTATG	MMYTMNNRWMIGSDSTAAVIHSNSTWTRFEDKLFEQALVMYSENDVERWQKIANRVPGKTAEDVMAHYDALVHDVFEIDSGRVDPPSYPDDSFEWESDSKTSQISFGSNKKHEVERKKGTPWTEEEHRLFLIGLDKYGKGDWRSISRNVVVTRTPTQVASHAQKYYLRQQSMKKERKRSSIHDITTAVDTKTVPPQNSLQDQGGYQNFNFPM	myb	MYB5	GO:0009739;GO:0006351;GO:0009751;GO:0009908;GO:0006355;GO:0048262	GO:0003677;GO:0044212	GO:0005634	K4D4T3_SOLLC;M1ACE7_SOLTU;M1C5T1_SOLTU;A0A068TV40_COFCA;A0A103YE61_CYNCS;M5WIS8_PRUPE;A0A0A0KE73_CUCSA;A0A151TQ52_CAJCA;V4U9T9_9ROSI;Q8S8Z9_SOYBN;G7ZYT0_MEDTR;A0A0J8E475_BETVU;A0A061GZK5_THECC;U5U1T3_SCUBA;A0A0D2Q884_GOSRA;A0A067L5I9_JATCU;V7BAF7_PHAVU;B9HVV5_POPTR;A0A087G4W4_ARAAL;A0A078CY08_BRANA;W9R2H4_9ROSA;A0A078EVB2_BRANA;A0A0K9Q782_SPIOL;B9SCW6_RICCO;A0A067KUN7_JATCU;Q9LZ21_ARATH;B9RPV0_RICCO;F6HHE1_VITVI;A0A103YIE7_CYNCS;A0A022RE90_ERYGU;A0A0D3EHV4_BRAOL;A0A061GZP4_THECC;A0A0A0KJP9_CUCSA;F6HJD1_VITVI;W1NYI2_AMBTC;A0A0D2S105_GOSRA;A0A059A8Y9_EUCGR;V4RS97_9ROSI;V4VEK0_9ROSI;A0A078J8S6_BRANA;B9RGH4_RICCO;M0U2Y3_MUSAM;A0A059BG48_EUCGR;V4M940_EUTSA;A0A061E9T3_THECC;A0A0S3T0W1_PHAAN;A0A0A0KV25_CUCSA;B8LKB7_PICSI;M0S0T1_MUSAM;A0A068VFI4_COFCA;C6TGE3_SOYBN;S8C715_9LAMI;A0A0D2VZ46_GOSRA;A0A078HEX6_BRANA;A0A078G526_BRANA;A9RJS4_PHYPA;A0A0D2VA72_GOSRA;Q9FNN6_ARATH;A0A0D6R5A2_ARACU;Q9C773_ARATH;W9SAQ5_9ROSA;A0A078EJT3_BRANA;A0A059ABA1_EUCGR;F6HVZ7_VITVI;M5XEU6_PRUPE;A0A103XVB1_CYNCS;A0A087GC16_ARAAL;A0A0D2NG97_GOSRA;DIV_ANTMA;A0A078I6L1_BRANA;A0A0C9RFW0_9SPER;A0A078CYW8_BRANA;D9ZJ76_MALDO;A0A067JNT7_JATCU;M5X4P2_PRUPE;B9GI07_POPTR;I6YM67_LINUS;I1N015_SOYBN;V4V9N2_9ROSI;A0A022R7A5_ERYGU;A0A0K9PWD0_ZOSMR;A0A0K9RI92_SPIOL;Q9FIL9_ARATH;A0A0D3ECK4_BRAOL;A0A068UL31_COFCA;A0A0D2TK88_GOSRA;B9H5N1_POPTR;H9XUF8_9MAGN;A5BKF3_VITVI;M1CDE6_SOLTU;A0A078C816_BRANA;F6HKU0_VITVI;A0A0A0KTA8_CUCSA;B9HCK2_POPTR;B7FIR7_MEDTR;E7BJY5_MALDO;B9SHX6_RICCO;A0A146ID15_9LAMI;A0A078D1A3_BRANA;A0A078HSM6_BRANA;A0A0D2PV85_GOSRA;A0A061GWE3_THECC;D8T878_SELML;A0A061FLV9_THECC;A0A022Q0F3_ERYGU;A3F6Q5_9LAMI;M1CZ98_SOLTU;M0U2E6_MUSAM;A0A0D9WH62_9ORYZ;A0A072U1U5_MEDTR;A0A068UD68_COFCA;G7KBX0_MEDTR;G7K698_MEDTR;W1PIA2_AMBTC;A0A0D2PKL4_GOSRA;C6TGM2_SOYBN;M0T2L8_MUSAM;M1BUZ6_SOLTU;A0A0D2QCD0_GOSRA;D9ZJ70_MALDO;A0A0A0KC64_CUCSA;M0RG15_MUSAM;M0REQ6_MUSAM;A0A0D2UYV7_GOSRA;M0TLZ0_MUSAM;A0A0D2V559_GOSRA;A0A072UYJ1_MEDTR;C5I9W0_9DIPS;A0A078C581_BRANA;V5T7Y1_ARAHY;A0A059AFX8_EUCGR;A0A059A5W5_EUCGR;C5I9W4_9DIPS;M1CL29_SOLTU;A0A0K9R780_SPIOL;M5WJ30_PRUPE;A0A0J8D874_BETVU;R0H8S8_9BRAS;S8E174_9LAMI;Q0PJJ2_SOYBN;A0A103XS23_CYNCS;A0A151U9Y9_CAJCA;A0A0K9PNF4_ZOSMR;A0A078I499_BRANA;M5VZC7_PRUPE;F2QKX9_ROSHC;A0A061ER13_THECC;A0A0L9VPB2_PHAAN;C5YAI2_SORBI;Q60EH1_ORYSJ;B9HP73_POPTR;A0A151QW64_CAJCA;A0A0A0L9Y9_CUCSA;U5FTN2_POPTR;G7I733_MEDTR;M1BNE7_SOLTU;A0A0D3CPE3_BRAOL;F6GTI5_VITVI;Q8S9H6_ANTMA;I1KKB1_SOYBN;A0A151QT26_CAJCA;A0A118K1U4_CYNCS;B9T8Y8_RICCO;A0A103XPW1_CYNCS;A0A067LGQ1_JATCU;A0A146ID47_9LAMI;M0YS71_HORVD;A0A0S3R799_PHAAN;Q0PJL5_SOYBN;V4SCK8_9ROSI;M1BTD1_SOLTU;A0A0E0JJM7_ORYPU;B9HHK8_POPTR;A0A072USM0_MEDTR;V4KX02_EUTSA;M0U221_MUSAM;A0A068V2E5_COFCA;F6HNL8_VITVI;V5T6Q5_ARAHY;A9TL36_PHYPA;C5I9W2_9DIPS;A0A0K9PKF9_ZOSMR;Q2MJS0_HEVBR;V4N502_EUTSA;W9R8G5_9ROSA;A0A0J8CWZ6_BETVU;C5I9W3_9DIPS;A0A0J8EQ68_BETVU;W9SDH4_9ROSA;G9DRB1_WHEAT;Q8GXN7_ARATH;A5B5N3_VITVI;D9ZJ77_MALDO;A0A061G1M0_THECC;Q5NDD2_CUCSA;V4SU68_9ROSI;A0A0D2NUG8_GOSRA;B9HT09_POPTR;A0A151S1M9_CAJCA;C6T984_SOYBN;A0A0D6R2Q1_ARACU;K7KAQ8_SOYBN;I1HIW6_BRADI;M1A421_SOLTU;Q0PJE0_SOYBN;A0A146ID31_9LAMI;A0A0K9R1X8_SPIOL;A0A067LKH9_JATCU;C4P0G5_DIESE;A0A0A0LS09_CUCSA;A3AYL8_ORYSJ;A0A059D6J4_EUCGR;A0A118K221_CYNCS;B7ZY89_MAIZE;K3Z8E6_SETIT;A0A022S397_ERYGU;Q7XKC3_ORYSJ;C5YYV4_SORBI;A0A0D9WB58_9ORYZ;Q9FFJ9_ARATH;K7V3D6_MAIZE;A0A078C1T1_BRANA;F2DPY5_HORVD;V4TR41_9ROSI;A0A067JJD3_JATCU;R0GCU1_9BRAS;C5I9W1_9DIPS;I3T0K5_LOTJA;S8C011_9LAMI;K3XKK3_SETIT;B9SWP9_RICCO;D7KDZ5_ARALL;A0A087H1P3_ARAAL;A0A0J8CME2_BETVU;B9RE35_RICCO;F6I586_VITVI;A0A0A0KXH8_CUCSA;I1HFM9_BRADI;B4FA48_MAIZE;Q6F2M6_ORYSJ;V4LJX8_EUTSA;C0P353_MAIZE;R0HC28_9BRAS;A0A078JEL9_BRANA;A0A0A9DMW9_ARUDO;W5BV08_WHEAT;D7M2B8_ARALL;A0A078JB41_BRANA;A0A087G422_ARAAL;A0A0K9P3K3_ZOSMR
Nbv0.3scaffold23851_1760-11409	2.36177	4.55487	16.2397	0.00208459	0.0189976	ATGTTTCCTTCTCCAGCACTAGTTTGCACAAATAGCCAAAATGTTATTAAGGGAGGGTACTGGTTTAAGGACAGTGGATTAGCATTAAACAACATAGATTCAACACTTTTTACTCATCTATTTTGTGCATTTGCTGATCTTAATCCTCAATCAAATCAGTTAATTATTTCGCCGGAAAATCAAGATTCATTCAGGCAATTTACAAGTACAGTTCAAAGGAAAAATCCTTCAGTCAAGACTTTGTTGTCTATAGCAGGAGGAAGAGCTGATTCAACTGCCTATGGAATTATGGCTAGACAACCAAATTCAAGAAAAAGTTTTATTGATTCATCAATAAGATTAGCTAGACAATTTGGATTTCATGGCCTTGATCTTATTTGGGTATATCCATTATCAGCTACAGACATGACAAACTTAGGGATCCTTTTGAATGAGTGGCGCACCGCTATCAACACGGATGAGAGAAATTCCGGTAGGGCGGCACTACTTTTCACGGCGGCGGTTTCCAACTCACCCCGAGTCAATGGGTTGAACTACCCAGTTGAATTAGTGGCAAGAAACTTAGACTGGATTAACCTTATGGCCTATGATTTCTATGGACCAAATTGGTCAGCATCACAAACCAATTCACATGCACAATTATTTGATCCTGTGAACCATGTTAGTGGAAGTGATGGAATTAATGCATGGATTCAAGCTGGTGCTCCAACAAAAAAATTGGTTCCATTTTATGGCTATGCGTGGCGATTGGTTAACGCGAATATCCACGGTCTTAGGGCGCCTGCCGCCGGGAAATCAAATATTGGTAATTCGTTCGATGGGTCGATTACTTATAACAAAATTAAGGATTATATAGTGCAGAGTCGCGCCACGACCGTGTATAATGATACCATTGTTGGATATTATTGTTACTCTGGAAATAATTGGATTAGCTATGATGATACACAAAGTGTTAGAGATAAGGTTAATTATGTTAAAGGTAGAGGATTGCTTGGTTACTATGCATGGCACGTTGCAGGGGATCAAAATTGGGTACTCTCTCGTACA	MFPSPALVCTNSQNVIKGGYWFKDSGLALNNIDSTLFTHLFCAFADLNPQSNQLIISPENQDSFRQFTSTVQRKNPSVKTLLSIAGGRADSTAYGIMARQPNSRKSFIDSSIRLARQFGFHGLDLIWVYPLSATDMTNLGILLNEWRTAINTDERNSGRAALLFTAAVSNSPRVNGLNYPVELVARNLDWINLMAYDFYGPNWSASQTNSHAQLFDPVNHVSGSDGINAWIQAGAPTKKLVPFYGYAWRLVNANIHGLRAPAAGKSNIGNSFDGSITYNKIKDYIVQSRATTVYNDTIVGYYCYSGNNWISYDDTQSVRDKVNYVKGRGLLGYYAWHVAGDQNWVLSRT	CRA1	Putative chitinase-related agglutinin 1 protein	GO:0009651;GO:0006032;GO:0009753;GO:0009737;GO:0005975;GO:0006468;GO:0006952	GO:0035885;GO:0005524;GO:0004674;GO:0004568;GO:0008843;GO:0008061;GO:0004672	GO:0005576;GO:0009506;GO:0005618	Q43576_TOBAC;K4CAY2_SOLLC;O81862_ARATH;B9SBZ8_RICCO;A0A059CL75_EUCGR;B9HAQ4_POPTR;A0A068UPQ0_COFCA;D7SSN5_VITVI;A0A068UNX2_COFCA;A0A067KHH4_JATCU;A0A061GJ94_THECC;A0A078J4U4_BRANA;U5G834_POPTR;M5VPU2_PRUPE;M4DWQ5_BRARP;A0A087GFH3_ARAAL;A0A0D2LU50_GOSRA;V7CCA2_PHAVU;R0F524_9BRAS;M5VS72_PRUPE;A0A059CKS6_EUCGR;I1MT43_SOYBN;V4UVZ2_9ROSI;K4NPC5_CYDOB;A0A0D2PU21_GOSRA;A0A0K9R3W0_SPIOL;A0A0J8BPA6_BETVU;V5XXG3_MORAL;O81861_ARATH;O81863_ARATH;W9RT75_9ROSA;A0A0S3R6R7_PHAAN;B9SBZ9_RICCO;A0A0A0LTV6_CUCSA;I3S8H4_LOTJA;R0FBF2_9BRAS;A0A0J8EJT3_BETVU;A1YZD2_ROBPS;D7MG83_ARALL;D7MG85_ARALL;F6HWU7_VITVI;B7FNG8_MEDTR;A0A078IS67_BRANA;F4JTY4_ARATH;F4JTY8_ARATH;A0A061GIB8_THECC;A0A0K9PTA1_ZOSMR;A0A072V330_MEDTR;A0A061GJM8_THECC;F4JTY7_ARATH;A0A068URJ2_COFCA;A0A0D6QYB2_ARACU;F6HWU5_VITVI;A0A0J8C5I1_BETVU;A0A0K9QEQ6_SPIOL;M5W7W8_PRUPE;I1MI18_SOYBN;A0A076KWH5_CICAR;A0A078DUR1_BRANA;A0A0D2VGZ1_GOSRA;K7MCM8_SOYBN;R0H3E5_9BRAS;M5W998_PRUPE;W1PL78_AMBTC;A0A151S7C5_CAJCA;B9IMH4_POPTR;U5DA06_AMBTC;A0A058ZV43_EUCGR;A0A061GIB3_THECC;W9SP61_9ROSA;A0A059CRP2_EUCGR;A0A072UR60_MEDTR;V4SAV5_9ROSI;A0A067EW78_CITSI;A0A061GKE4_THECC;A0A061GJA0_THECC;A0A061GJM2_THECC;A0A078F8F0_BRANA;A0A067DII5_CITSI;A0A0D2N4Z9_GOSRA;A0A103Y843_CYNCS;V4UE81_9ROSI;A0A067L2C8_JATCU;K4CAY0_SOLLC;A0A103XDI5_CYNCS;O81854_ARATH;D8RQT5_SELML;A0A078JWQ7_BRANA;V4SKK8_9ROSI;V4UW25_9ROSI;A0A0A0LZ13_CUCSA;A0A0V0GRA9_SOLCH;Q9SWX8_TOBAC;M1AUY3_SOLTU;A0A067DLQ8_CITSI;A0A022QWS1_ERYGU;A0A151QSL2_CAJCA;R0FB23_9BRAS;A0A0D2SL59_GOSRA;A0A061GKD3_THECC;A0A067L2E0_JATCU;A0A059CLD2_EUCGR;F6HCL4_VITVI;A0A059CL71_EUCGR;V7CC34_PHAVU;V4U248_9ROSI;K4CAY1_SOLLC;M0ZUC4_SOLTU;V7CDD5_PHAVU;F4JTY9_ARATH;V4SKK3_9ROSI;A0A0B2PXR6_GLYSO;A5AWM8_VITVI;M1DEU0_SOLTU;M1AUZ0_SOLTU;U5G079_POPTR;F6HCL2_VITVI
Niben044Scf00010384Ctg022_6249-11676	2.35929	5.33885	40.1324	6.22615e-05	0.00141312	ATGGAATCCTCAACCAAAAGCCAAATACCAACACAATCAGAAGAAGAACGTAACTGCACGTATGCCATGCAACTATTGTCATCTTCAGTACTTCCCTTTGTATTGCATTCAACAATACAATTGGATGTTTTTGAAATATTAGCCAAAGCTAATGACACTAAACTCTCAGCTTCTCAAATTGTTACTCAAATTCCAAACTGCAAGAATCCTGATGCTGCTACTATGTTAGATAGGATGCTTTATGTCTTGGCTAGTTACTCGTTGTTCACTTGTTCCATTGTTGAGGAAGAAAATGGTGGGTTGAAAAGAGTGTATGGTTTGTCAGCTGTGGGAAAATTCTTTGTTAGAGATGAAGATGGTGCATCAATGGGGCCACTTTTGGCTTTGCTTCAAGATAAAGTATTCATTAACAGCTGGTTTGAATTAAAAGAAGCAGTTCTTAATGGAGGAGTTCCATTTGACAGAGTACACGGTGTACATGCATTTGAATATCCAAAATTAGACCCCAAATTCAATGATGTTTTCAACAAGGCAATGATCAATCACACAACTGTAGTCATGAAAAAAATAGTTGAAAATTATAAAGGTTTTGAGAACCTTATAACTTTGGTGGATGTTGGAGGTGGTCTTGGAGTCAACCTCAAGATGATTACAGCTAAATACCCAACAATTAAAGGCACTAATTTTGACTTGCCACATGTTGTTCAACATGCACCTTCCTATCCTGGGGTGGAACATGTGGGCGGAGATATGTTTGAAAGTGTTCCAGGAGGAGATGCTATTTTTATGAAGTGGATTCTTCATGACTGGAGTGATAGTCACAACCTCAAGTTGCTAAAGAACTGCTACAAGGCTCTACCAGACAATGGAAAGGTTATTGTTGTTGAGGCTATTTTACCAGTGAAACCTGACACCGATACCGCTGTGGTTGGCGTCTCGCAATGTGATTTGATCATGATGGCTCAAAATCCTGGAGGCAAAGAGCGATCTGAACAGGAATTTCAATTCTTGGCTACTGAAGCCGGATTCAAAGGCGTTAACTTAATCTGTTGTGTCTGTAATTTTTGGATCATGGAATTCTGCAAG	MESSTKSQIPTQSEEERNCTYAMQLLSSSVLPFVLHSTIQLDVFEILAKANDTKLSASQIVTQIPNCKNPDAATMLDRMLYVLASYSLFTCSIVEEENGGLKRVYGLSAVGKFFVRDEDGASMGPLLALLQDKVFINSWFELKEAVLNGGVPFDRVHGVHAFEYPKLDPKFNDVFNKAMINHTTVVMKKIVENYKGFENLITLVDVGGGLGVNLKMITAKYPTIKGTNFDLPHVVQHAPSYPGVEHVGGDMFESVPGGDAIFMKWILHDWSDSHNLKLLKNCYKALPDNGKVIVVEAILPVKPDTDTAVVGVSQCDLIMMAQNPGGKERSEQEFQFLATEAGFKGVNLICCVCNFWIMEFCK	OMT1	Caffeic acid 3-O-methyltransferase 1	GO:0051555;GO:0009723;GO:0019438;GO:0009611;GO:0009751;GO:0006020;GO:0009809;GO:0009813;GO:0042542	GO:0050630;GO:0047763;GO:0030787;GO:0008172;GO:0016206;GO:0008757;GO:0030744;GO:0030774;GO:0030752;GO:0033799;GO:0030755;GO:0008171	GO:0005829;GO:0009506	Q42949_TOBAC;K4CX40_SOLLC;M1CLR9_SOLTU;A0A0N6WHK2_MALDO;A0A068VG26_COFCA;E4W6N1_GOSHI;W9SI12_9ROSA;A0A068V7A4_COFCA;D3JZ18_PRUMU;A0A061GUA1_THECC;A0A061GTC8_THECC;A0A068VJB1_COFCA;A9P937_POPTR;A0A0R4J645_SOYBN;V4T3R2_9ROSI;S1RTR5_THECC;A0A120MXM3_9ROSI;A0A072TEU0_MEDTR;A0A061EGP7_THECC;A5C9J0_VITVI;E2FYC3_CAMSI;A0A072TRT8_MEDTR;A0A151TYC1_CAJCA;B9RMU8_RICCO;Q1WMA5_CATRO;A0A0H4ILZ9_PAPSO;COMT1_POPTM;A0A0A0L0G6_CUCSA;A0A0B2PFN3_GLYSO;Q2HTB3_MEDTR;W0SLZ3_9LAMI;A0A076NBT0_VACCO;F6H775_VITVI;Q2HTB5_MEDTR;A0A120MXL9_9ROSI;V7AZD9_PHAVU;COMT1_MEDSA;A0A0J8D7K3_BETVU;COMT1_CLABR;M4NKK4_BETPL;Q9SWR0_LIQST;I3SVF7_LOTJA;A0A0H4J0H6_PAPSO;COMT1_ROSCH;COMT1_COFCA;A0A0L9TFC1_PHAAN;A0A068VIU9_COFCA;F7IX54_CHRMO;M5XCU7_PRUPE;C7F6Z3_JATCU;Q3SCM5_9FABA;Q14VV8_BOENI;COMT2_OCIBA;Q1JUZ8_IPONI;Q9M602_FRAAN;B6F0V0_CARTI;Q9XE91_9MAGN;COMT1_CATRO;W9S415_9ROSA;A0A0K9RKZ4_SPIOL;F6I2Z2_VITVI;B9GRS0_POPTR;COMT1_OCIBA;A0A0J8FWZ5_BETVU;A0A0J8CS99_BETVU;G7LIL0_MEDTR;A0A067DTN3_CITSI;A0A072TRT2_MEDTR;COMT1_ZINVI;A0A151R8J6_CAJCA;A0A067JXB3_JATCU;K4BHZ4_SOLLC;C6TJM0_SOYBN;COMT2_POPTM;I1KB23_SOYBN;V4SW45_9ROSI;W1NLC7_AMBTC;S4V8K9_LINUS;OMT1_ARATH;A0A023JQ26_SORAU;V7B0E4_PHAVU;V7AZL9_PHAVU;COMT1_CAPAN;COMT1_EUCGU;A0A061G2D1_THECC;Q6WUC0_PAPSO;A0A061GSD8_THECC;A0A067KLV9_JATCU;V7B3J4_PHAVU;COMT1_AMMMJ;A0A061FG56_THECC;A0A0S3SZ12_PHAAN;A0A0L9VQI8_PHAAN;A0A078FIQ8_BRANA;A0A118K2L6_CYNCS;A4L9H2_GOSAR;A0A059DF27_EUCGR;E4W5X8_GOSHI;A0A0K9RJ41_SPIOL;A0A058ZXZ7_EUCGR;A0A078G235_BRANA;K7YN82_CUNLA;COMT1_CAPCH;ANMT_RUTGR;V7B2B8_PHAVU;A0A0J8D752_BETVU;A0A067KUA9_JATCU;V7AP24_PHAVU;G9FXH3_GINBI;Q9M560_VITVI;W9RLE6_9ROSA;G7KL55_MEDTR;M5XE86_PRUPE;OMT2_CHRAE;M0SIB3_MUSAM;M0UCB1_MUSAM;IEMT_CLABR;Q04065_TOBAC;Q5NDD5_PICAB;A0A151TY80_CAJCA;A0A067K9B4_JATCU;F6H5J2_VITVI;FOMT2_WHEAT;Q6L8K4_ROSCH;V4U0B7_9ROSI;F6I2Z1_VITVI;A0A0J8D212_BETVU;A0A0J8FWZ2_BETVU;V4TC97_9ROSI;V4T366_9ROSI;A0A151R8F1_CAJCA;B4X8Y5_BAMOL;A0A078DU08_BRANA;A0A0S3RIA8_PHAAN;A0A125T1T5_9ROSI;A5HB55_WHEAT;A0A068VGS5_COFCA;V7D2V2_PHAVU;A0A0J8EUM8_BETVU;M1BHC3_SOLTU;Q5KSL8_IRIHO;A0A165QWW8_9APIA;A0A067DRP2_CITSI;A0A0D6QWI8_ARACU;V4TQ98_9ROSI;V4T489_9ROSI;COMT1_SACOF;M0RXJ5_MUSAM;B9RMV1_RICCO;W0SK39_SESIN;H9BMN2_HEVBR;J3MQI9_ORYBR;A0A0D2PAT0_GOSRA;COMT1_EUCGL;A0A0L9TEW3_PHAAN;B9S2S2_RICCO;A0A067H451_CITSI;A9NLA6_PICSI;BMT_GLELI;G7K511_MEDTR;Q9SWC1_EUCGL;A0A022RXU0_ERYGU;M1CLR8_SOLTU;W9RW29_9ROSA;A0A068VCV7_COFCA;V4TZN9_9ROSI;A0A067KCY8_JATCU;A0A072U2T1_MEDTR;A0A067K9T2_JATCU;A0A0A6Z6H7_9ROSI;V4TXI9_9ROSI;A5HB57_WHEAT;M5X499_PRUPE;V4T829_9ROSI;W9S6M9_9ROSA;W5B491_WHEAT;Q42654_CHRAE;FOMT1_WHEAT;A0A0D2UCC5_GOSRA;A0A0Q3JQG9_BRADI;R7W4N4_AEGTA;A0A061F0V2_THECC;A0A0J8F6Q8_BETVU;A0A0L9TFC0_PHAAN;Q0ZUG4_ISATI;A0A059DER7_EUCGR;A0A067D9Q2_CITSI;A0A0D9X4L4_9ORYZ;M0U2V3_MUSAM;A0A072TYD0_MEDTR;V4NB26_EUTSA;A0A059BXD9_EUCGR;D2KLI4_9MAGN;Q6VMV9_MENPI;A0A024FRG9_9APIA;I3SY84_LOTJA;A9NT34_PICSI;M0RGC8_MUSAM;I1I1F5_BRADI;BMT_AMMMJ;COMT1_MAIZE;A0A097ZL30_9LAMI;Q7X9J1_ROSCH;M5WF86_PRUPE;M0S527_MUSAM;A0A0C5ATR6_LOLPR;W5BFM8_WHEAT;S8E4G5_9LAMI;V7B2B1_PHAVU;A0A0K9NYM9_ZOSMR;B9I0Q8_POPTR;A0A0D2Q209_GOSRA;M0U9P2_MUSAM;S8DPK0_9LAMI;B9GJ54_POPTR;Q6Q796_VANPL;B9S2S3_RICCO;A0A0A6Z5Z9_9ROSI;E3UTU2_CATRO;A0A0B6VJH3_CARTI;IMT1_MESCR;V4SBH9_9ROSI;S8D3G7_9LAMI;R0GHW2_9BRAS;D7TVU3_VITVI;A0A151UIW0_CAJCA;A0A024FRR8_9APIA;W5HZD5_WHEAT;A0A061G3P8_THECC;W5HXI5_WHEAT;S5QCI4_9ROSI;M0S529_MUSAM;Q9ZTU1_LOLPR;M0S538_MUSAM;M4E1Q0_BRARP;F2DJ46_HORVD;A0A072TSD5_MEDTR;A0A061F0G6_THECC;A0A0R0KBZ5_SOYBN;A0A0C5AWL8_LOLPR;A0A0N9HTA1_9MAGN;W4ZTA2_WHEAT;T1NPC2_TRIUA;A0A0L9UUU0_PHAAN;A0A0K9Q3M6_ZOSMR;N1QY02_AEGTA;M0SRQ9_MUSAM;A0A0D2T763_GOSRA;A0A059C2M9_EUCGR;M9Z1G5_SOLHA
Niben101Scf05118_1200306-1205379	2.35889	3.64726	18.4339	0.00134437	0.0135005	ATGGCTTCATCGGAGGCACAAATGGAGAAAATGAAAATCCGTCAAAATTATCGAAATCACTGGCACACTGATCTCCTCCGTGCTCCTCAGTCTGATCCTCTCTTTTGCTGTTTCTCGCTTTGGTGCGGTCCTTGTGCGTCATACATCCTCCGAAAACGAGCTCTATACAATGATATGTCAAGGTATACATGTTGTGGAGGCTATATGCCTTGTAGCGGCAGATGTGGAGAAAGTCATTGCCCTGAGTTATGTCTTTGCACAGAGGTGTTTCTTTGCTTTGCAAATTCAGTTGCCTCAACGCGCTTTATGTTGCAAGATGAGTTCAATTTGCAGACAACAAAATGCGATAATTGCCTAATCGGATTCATGTTTTGCCTCCAGCAGGTAGCATGTATATTTAGCTGCATTGCTTGTATTACAGGAAACGACGAACTTCAAGAGGCTTCTCGCATTCTAAACTGTTGCTCGGACATGGTTTACTGCACGCAGACACAGCACAAGGTAGAAATGAATAAAAGAGATGGTAAATTTGGGCAAAGGCCAATGGCAGCACCAGCTGTTCAACAAATGTCTCGTTTGGATCAGCCTCTTCCTCCAACCATTGGCTATGCACCGCCGCAGCCACAAGCTTACCCACCAAAACAGCTACCCCATGGATACCCACCACCCCAGCAACCCCCTATGTACGCACCACCACCCCAGCAACCCTATGGATACCCACCACCACCAGGTGTTGGATACCCTCCCCCTGGTTATCCACGG	MASSEAQMEKMKIRQNYRNHWHTDLLRAPQSDPLFCCFSLWCGPCASYILRKRALYNDMSRYTCCGGYMPCSGRCGESHCPELCLCTEVFLCFANSVASTRFMLQDEFNLQTTKCDNCLIGFMFCLQQVACIFSCIACITGNDELQEASRILNCCSDMVYCTQTQHKVEMNKRDGKFGQRPMAAPAVQQMSRLDQPLPPTIGYAPPQPQAYPPKQLPHGYPPPQQPPMYAPPPQQPYGYPPPPGVGYPPPGYPR	Os03g0123600	Os03g0123600 protein	GO:0009664		GO:0005618;GO:0016021	J3LJF4_ORYBR;A0A068UWN8_COFCA;D7TV44_VITVI;D7UCG9_VITVI;A0A067K0S3_JATCU;Q9CAJ7_ARATH;A0A0A0KY45_CUCSA;Q10SG5_ORYSJ;A9NZ96_PICSI;B7FIY1_MEDTR;F2DM87_HORVD;I1K6G0_SOYBN;Q8W458_ARATH;M5WN53_PRUPE;A0A0D6QZ30_ARACU;A0A0D2RZ63_GOSRA;A0A061G5Y4_THECC;A0A0S3QXK5_PHAAN;V4VJ95_9ROSI;M1A1S6_SOLTU;K4DFV2_SOLLC;A0A0J8CJ17_BETVU;A0A059CH65_EUCGR;M0SY08_MUSAM;A0A0D2Q1C3_GOSRA;M0S6R7_MUSAM;B9GKE9_POPTR;A0A151TJS7_CAJCA;V7CJY3_PHAVU;A0A0K9R372_SPIOL;A0A0E0F0C5_9ORYZ;Q45GG6_ARATH;I1JA85_SOYBN;W9R352_9ROSA;Q9FN61_ARATH;B9RDV3_RICCO;I3SV90_MEDTR;M4E9P5_BRARP;W1NLX4_AMBTC;A0A0B0ND90_GOSAR;A0A0D2TCA7_GOSRA;K7VQL2_MAIZE;K7W3B5_MAIZE;A0A0D2RNE1_GOSRA;A0A0D3C0G1_BRAOL;A0A0D2T6G7_GOSRA;A0A0S3T6N0_PHAAN;K7LMM8_SOYBN;A0A078HHQ6_BRANA;O81743_ARATH;V7CMC0_PHAVU;A0A0L9VQG1_PHAAN;C0PCD9_MAIZE;A0A0A9PNG7_ARUDO;M7ZFC7_TRIUA
Niben101Scf02917_63007-66093	2.35814	4.01337	22.5524	0.000643888	0.00775034	ATGGAAATTTTTTCAAGATTGCCAGTGAAATGTCTTTTGCAATCCAAGAGTGTCAAAAAAGATTGGTATGCCCTCATTGAAAACCCTATTTTTATTCAAAAACACCTTAACCATCCCAATAATCCTACATATTATTTTGTTCATTATTATTTTCTTGATACAATGAAATCTGGTTTTACTTTATTTTATGAACAAAACCAATTATTTGCTAAATCCCATTTGTACCAAGATGTTTTAAACACATCTACATATTTGTGGGAAATTCTTGGTCCTTTAAATGGTTTATTTTTGCTTTATAATGATCAAGAAGAAGTAGCACTATGGAACCCTTCTACTAAAGAATTTAAGCCTCTTCCAATATGTCAACCCATAAATTCTCCTTCATTTCATTTGTCTTCCTATAAATTTGGGTTTGGAATCGAACCCTCGAGTGGTGACTATAAAGTTATTTGGATAAGAGATTATTGGGACGATTATTTCGAAGTTGGGCATTCTCCTACGATTATTTCGATTTATACACTAAGTACGAACTCTTGGAGAAATTATGAGGAATTTAATATTTTTAGTCGTGACATTGTTAAATCAAGTGGTAACACATATTTGAATGGATTTTACTATTGGAAAGCATGTAAAAATGATAAGATATTTGCTTTTGATATGAGCAATGACACATTTCAAGAAATTCAAACACCAAAGTCATTTATATCCAAACAAGGGGATTTAGCAATGTTCAATGATTTCATTGCTATGTATATTTATGAGCCAATAATTATTGGTAGAGAAACATGTATTGACATATGGGTAATGGAGCAAAAAGGCTATTGGACAAAGAAAGTAAGAATTGGCCCTTTTTGTAATATTAAGAGGTCACTCGGTTATGGAAATAAAGGGGAGATTTTTCTTGAAGTTAGTACATGGCAGTTGGACATATTTGATTCTTGTCCAAAGAAAAACAGAGTTCTTGGCCACCAAAAAAATGGCTACTTTTTGCAAGCCTTTGCTTACAAAGAAAGCTTAGTTTCTTTGAAAAAGAATTCA	MEIFSRLPVKCLLQSKSVKKDWYALIENPIFIQKHLNHPNNPTYYFVHYYFLDTMKSGFTLFYEQNQLFAKSHLYQDVLNTSTYLWEILGPLNGLFLLYNDQEEVALWNPSTKEFKPLPICQPINSPSFHLSSYKFGFGIEPSSGDYKVIWIRDYWDDYFEVGHSPTIISIYTLSTNSWRNYEEFNIFSRDIVKSSGNTYLNGFYYWKACKNDKIFAFDMSNDTFQEIQTPKSFISKQGDLAMFNDFIAMYIYEPIIIGRETCIDIWVMEQKGYWTKKVRIGPFCNIKRSLGYGNKGEIFLEVSTWQLDIFDSCPKKNRVLGHQKNGYFLQAFAYKESLVSLKKNS
Niben101Scf05827_596944-608297	2.34907	2.41899	121.779	0.00060711	0.00742021	ATGTTGTTGTCAATGGATGCCTCGAATAGGACATTTTCTGATCTGTTAAAGTTACTGAAATCGTGGATCCCTTGGCGACATGAGCCTGATAATGTATCGAGGGATTTTTGGATGCCCGATCATAGCTGTAGAGTATGTTATGATTGTGATTCTCAGTTCACATTGTTTAACCGTAGGCATCATTGTCGTCTTTGTGGACGAGTATTCTGTGGCAAGTGCACATCTAACTGGGTTCCTGCACCATCAAGTGAGCCAAGGCCACTACAAGATGAGTGGGAAAAGATCAGAGTTTGCAATTACTGTTTCAAGCAATGGGAGCAAGGTTTAGCTGCCAGTGTTAGAACTCAGATTGCTAACCTGCATACGAGTACTTCTTCTCCTTCTGCAACCAGTTTTATCAGCTTCAAGTCTACTGGAACCGGTGAGAGCAGTAGCATGAACATTATTTCAGTGCCACACTCTTCGGTACTTAGTCCATGCAAATCAGCTATAACAGAATCTACTCTAGAGATGCGAAATGTTGCAACATCAAGAGGGAGCTTTGATCCTGCTAGTAAAGGGGTTTTGGACCCTTCCCTAAACCAATATGCATTTTGCACAACAAGGAGTGATGATGAAGAAGTGGAATATGGTGTTTACCAGTTAGATTCCCAGGGGCATTTTCCTCAGGTTAATGGCTACTATGGCCACGTTCAGTATGACGAGAACAAAAAGGACTATGGATCTCATAAAGTACACGCTGACAGAGAAGCTATGGATGAAAAAAGTGTGAGCAGCTCTTCCTTACACAATAGTTTTGATTCCCAGGCTTCTGAAGAAGTCCAACAGATTGTAAAACAGGACATCTCTGATGAATGTGAAGTGCCTTCATCCCTAAATGTTGCAGAAGATGCTAATCTGGAGCCTGTGGATTTTGAGAACAATGGAGTTCTGTGGCTTCCACCTGAACCAGAAGACGAAGAAGATGAAAGGGAAGCACTTCCATATGACGATGATGAGGACGGGGATGCTGCAGGAGAGTGGGGATGTTTACGGTCATCAAGCAGCTTTGGAAGTGGTGAATTTAGAAGTAGGGATAGGTCAAATGAGGAGCAGAAAAAGGCTGTGAAAAATGTGGTTGATGGCCACTTCAGGGCTTTAGTATCACAGCTTATGGAGGTTGAAAAACTTGCCATCGATGAGGAAGACGAAAAAGAGAGTTGGCTGGAGATTATTACATCCCTGTCATGGGAAGCTGCCACACTTCTGAAACCAGACACTAGCAAGGGCGGAGGGATGGACCCTGGGGGGTACGTAAAGGTCAAATATGTAGCATCTGGGCGTCGTAGTGACAGTGCGGTGGTGAAAGGAGTTGTCTGCAAGAAAAACGTAGCTCATCGACGAATGACGTCCAAAATAGAGAAGCCTCGCATATTAATCCTTGGAGGGGCTCTAGAGTACCAGCGTGTCTCCAACCACTTATCAAGTTTTGATACCTTGTTGCAGCAGGAAATGGATCATCTCAAGATGGCTGTTGCCAAAATTGATGCACACCAACCAGATGTTCTTCTGGTGGAAAAATCTGTTTCTCGCTATGCACAAGAGTACCTCCTGGCAAAGGACATATCACTTGTCTTAAATATCAAGAGGACACTTTTGGAGCGTATAGCCCGCTGCACGGGTAGTCAAATAGTACCTTCAATAGATCATCTCTCCTCTCAAAAATTGGGATACTGTGATATGTTCCATGTTGAGAAGTTTTTCGAAGAGCATGGTACAGCCGGGCAGAGTGGAAAGAAGCTGGTGAAGACTCTAATGTACTTTGAAGGCTGTCCAAAGCCACTGGGATGCACTGTATTACTCCGTGGCGCAAATGGGGATGAGTTGAAGAAAGTAAAGCGTGTCTTTCAATATTCAATTTTTGCAGCTTATCACTTGGGTCTGGAAACTTCTTTTCTTGCCGATGAGGGAGCATCTCTACCTGAACTGCCTCTGAATTCTCCAATAACTGTAGCACTTCCAGATAAATCATCAACTATTGACCGGTCAATCTCAACAATACCTGGATTTACCTTTCCTTCCACTGATAAAACTCAATCACCACTATGTGGTGGTGCACGACAGAGATCCGGTAGCATTCCCACAACAGACCTGGTCAAGGCTGCAAGTCTTTGTGCTCAGCCAATGAGTATGACAGAGTCCCCAACTGCAGCACGCACTGAGACTTCCTTCCGTGGGCCCTCCGCAACTGGTGCATCTGTGGACAGAGGTATCGTGGATGTGATCGAATATTCCAGATTAACGCCTTCAGAGAATGCAGAACAAGGTTGTTTTTCTCAGAATGTTCAAAAGTGCATTGCTGTGGCTGTGAACCAAAGTGGCTCAAATCCAATGGTTTTGCAGCTAGACGGAAAACATGTTCACGATGAACCAGCTTCTTCAAAGGAAGAGTTTCCTCCGTCCCCATCTGACCATCAAAGCATTTTAGTTTCTTTATCATCCCGATGTGTTTGGAAAGGAACTGTCTGTGAAAGGTCCCATCTCTTTCGGATCAAATACTATGGGAACTTTGATAAGCCATTGGGTCGATATCTACGAGACAATTTGTTTGATCAAAGTTACAGATGTCGTTCATGTGAAATGCCTTCAGAAGCACACGTGCAGTGTTATACTCATCGACAAGGCACTCTAACTATTTCTGTTAAGAAGCTGCCAGAGTTTCTTTTGCCTGGTGAAAGGGAAGGAAAAGTATGGATGTGGCACAGGTGCCTCAGATGTCCACGGGTTAAGGGCTTTCCTCCAGCAACTCAAAGAATAGTGATGTCCGATGCTGCTTGGGGCTTATCCTTTGGGAAGTTTCTCGAACTTAGTTTTTCAAACCATGCAGCTGCTAGCAGGGTAGCTAGCTGCGGGCATTCTTTACATAGAGATTGTCTTCGGTTTTATGGTTTCGGTAAAATGGTTGCTTGCTTTCGCTATGCGTCAATTGATGTTCACTCTGTGTGCCTTCCTCCTGCAAAGCTGGATTTCAACTATGAGAAACATCAGGACTGGATACAACAAGAAGTGAACGAGGTTGTTATTCGAGCTGAACGTTTGTTTTCTGAGGTTCTGAATGCAATCCATCTTTTGGTGGAGAAAAGATCTGTTGGTCAATTTAACAGCAGCGTTAAAGCACCTGAAGCTAGAGGTCAGATTGCTGTTTTGGAAGGGATGCTGCAGAAGGAGAAAGAAGAATTTGAAGAATCTCTCCAGAAAATTCTAACCAAGGAGGCGAAAAAGGTGCAGCCAGTGGTTGATATTTTCGAGATTAATCGGTTGCGAAGACAACTCATTTTCCAGTCTTATATGTGGGATCACCGACTTGTATATGCAGCCAGCTTAGAATGCGAGGCACATTGCGTTACAGGAGAGAAACCCACGGTCGGTAATGATAAGCACACTGACCAAGATAGGACCTCTGGTTCTGCAACTAGAGTACTTGATGCAAAATCTAATGATGGAGTAAGTTTTGGCCAAAAGAATCATGTGGATGCAGATCATCAAGGATCTGAGGTTCTCTTTGATTCTAGTTGTGCAATTGAAAAACCATCAGATCTTCCTATTGGAACAGAAAGCTTCTATGGATTGAACTCCGCGGAATCCAATATAGAGGGTTCCAGAGCCCTTTCTGGCGGGCAGTCCCCGATCATGGATAATTTGTCAGATACTCTTGAGGCAGCTTGGACTGGTGAAACTACTTCCGCTATTGGGGTGCTGAAGGATGGTACTTGCAGATCTTCCGAACCACTTACTGCAGATTCTTCAACAACTAGATTAGCAGAAAAGGTGGACGTTGAAGACCCGGGTGAGGAACATGGCGGAACTAAGGCGTCTGGATTTCCTCCTTCTTTATCCTCTAAAGGCTCTGAAAATGTGGAAGACGTCGGGGGATGGTTAGGTATGTCTTTTATTAGCTTCTACCGGTCACTGAACAAGAATTTTTTACCAAGTGCTCAGAAGCTGGATACGCTTGGCGAGTACAGCCCTGTCTACATTTCATCATTTAGAGAGTCAGAGGCCCAAGGTGGAGCCAGGTTGCTCCTACCTGTTGGGGTTAATGATACCATTATACCAGTGTATGATGACGAGCCCACTAGTATTATATCTTACGCACTAGTTTCACCGGATTATATTACACAACTAGCTGATGAGCTGGAGAAATCAAAGGATTCTTGTTTGGACTCTAATCTTCCACTGCAGTCCCTAGAATCTGGAAGTCTGCAGTCCCTTCAATCTATGGATGAAATAGTATTGGAATCATACAGAAGTCTTGGATCTGCTGATGAGAGTATCTTGTCCTCGTCCAGTAGTCATAGCTCTTCGGTTTTGGATCCACTCTCATACATAAAGGCAATGCATGCCAGAGTCTCCTTTTCTGATGATGGACCGCTTGGGAAAGTGAAGTATACAGTGACTTGTTATTTTGCAAAGCGCTTTGAAGCTTTGAGGAGGATGTGTTGCCCATCTGAGATGGATTTCGTAAGATCTCTTAGTCGCTGTAAGAAGTGGGGAGCCCAAGGAGGCAAGAGCAATGTTTTCTTTGCTAAAACGTTGGATGATCGATTCATTATTAAGCAAGTGACCAAGACAGAGCTGGAATCTTTTATAAAATTTGCTCCTGCATATTTTAAATATCTTTCTGAATCAGTAAGCTCAAGGAGTCCTACTTGCCTGGCTAAAATTCTGGGGATCTATCAGGTGACATTTAAGCATTTTAAAGGAGGGAAGGAATCTAAAATGGATGTGCTAGTTATGGAGAACCTTCTATTTGGGAGGAATCTAACACGGCTTTATGACCTTAAAGGATCTTCCAGGTCTCGTTACAATCCTGACTGTAGTGGAAGCAATAAGGTCTTGCTGGATCAGAATTTGATCGAGTCAATGCCAACCTCGCCTATTTTTGTTGGAAACAAAGCCAAGAGACTTTTGGAACGAGCAGTCTGGAATGACACTGCTTTTCTTGCATCGGTTGATGTGATGGATTACTCACTATTAGTCGGGGTTGACGAAGAGAAGCATGAACTTGTTCTTGGGATTATTGACTTCATGAGACAGTATACATGGGACAAACACTTAGAGACATGGGTTAAGGCCTCCGGCATCCTTGGTGGACCCAAGAACGTCTCTCCGACTGTCATTTCACCTAAGCAATACAAAAAGAGGTTCAGGAAGGCAATGACCACCTATTTTCTTATGGTTCCGGATCACTGGTCACCTCATACAATTACTCCCAACAGGTCGCAGAATGATTTACAGAACATGCAAAGTGGAAAATCTGCGGAA	MLLSMDASNRTFSDLLKLLKSWIPWRHEPDNVSRDFWMPDHSCRVCYDCDSQFTLFNRRHHCRLCGRVFCGKCTSNWVPAPSSEPRPLQDEWEKIRVCNYCFKQWEQGLAASVRTQIANLHTSTSSPSATSFISFKSTGTGESSSMNIISVPHSSVLSPCKSAITESTLEMRNVATSRGSFDPASKGVLDPSLNQYAFCTTRSDDEEVEYGVYQLDSQGHFPQVNGYYGHVQYDENKKDYGSHKVHADREAMDEKSVSSSSLHNSFDSQASEEVQQIVKQDISDECEVPSSLNVAEDANLEPVDFENNGVLWLPPEPEDEEDEREALPYDDDEDGDAAGEWGCLRSSSSFGSGEFRSRDRSNEEQKKAVKNVVDGHFRALVSQLMEVEKLAIDEEDEKESWLEIITSLSWEAATLLKPDTSKGGGMDPGGYVKVKYVASGRRSDSAVVKGVVCKKNVAHRRMTSKIEKPRILILGGALEYQRVSNHLSSFDTLLQQEMDHLKMAVAKIDAHQPDVLLVEKSVSRYAQEYLLAKDISLVLNIKRTLLERIARCTGSQIVPSIDHLSSQKLGYCDMFHVEKFFEEHGTAGQSGKKLVKTLMYFEGCPKPLGCTVLLRGANGDELKKVKRVFQYSIFAAYHLGLETSFLADEGASLPELPLNSPITVALPDKSSTIDRSISTIPGFTFPSTDKTQSPLCGGARQRSGSIPTTDLVKAASLCAQPMSMTESPTAARTETSFRGPSATGASVDRGIVDVIEYSRLTPSENAEQGCFSQNVQKCIAVAVNQSGSNPMVLQLDGKHVHDEPASSKEEFPPSPSDHQSILVSLSSRCVWKGTVCERSHLFRIKYYGNFDKPLGRYLRDNLFDQSYRCRSCEMPSEAHVQCYTHRQGTLTISVKKLPEFLLPGEREGKVWMWHRCLRCPRVKGFPPATQRIVMSDAAWGLSFGKFLELSFSNHAAASRVASCGHSLHRDCLRFYGFGKMVACFRYASIDVHSVCLPPAKLDFNYEKHQDWIQQEVNEVVIRAERLFSEVLNAIHLLVEKRSVGQFNSSVKAPEARGQIAVLEGMLQKEKEEFEESLQKILTKEAKKVQPVVDIFEINRLRRQLIFQSYMWDHRLVYAASLECEAHCVTGEKPTVGNDKHTDQDRTSGSATRVLDAKSNDGVSFGQKNHVDADHQGSEVLFDSSCAIEKPSDLPIGTESFYGLNSAESNIEGSRALSGGQSPIMDNLSDTLEAAWTGETTSAIGVLKDGTCRSSEPLTADSSTTRLAEKVDVEDPGEEHGGTKASGFPPSLSSKGSENVEDVGGWLGMSFISFYRSLNKNFLPSAQKLDTLGEYSPVYISSFRESEAQGGARLLLPVGVNDTIIPVYDDEPTSIISYALVSPDYITQLADELEKSKDSCLDSNLPLQSLESGSLQSLQSMDEIVLESYRSLGSADESILSSSSSHSSSVLDPLSYIKAMHARVSFSDDGPLGKVKYTVTCYFAKRFEALRRMCCPSEMDFVRSLSRCKKWGAQGGKSNVFFAKTLDDRFIIKQVTKTELESFIKFAPAYFKYLSESVSSRSPTCLAKILGIYQVTFKHFKGGKESKMDVLVMENLLFGRNLTRLYDLKGSSRSRYNPDCSGSNKVLLDQNLIESMPTSPIFVGNKAKRLLERAVWNDTAFLASVDVMDYSLLVGVDEEKHELVLGIIDFMRQYTWDKHLETWVKASGILGGPKNVSPTVISPKQYKKRFRKAMTTYFLMVPDHWSPHTITPNRSQNDLQNMQSGKSAE	FAB1B	1-phosphatidylinositol-3-phosphate 5-kinase FAB1B	GO:0009555;GO:0090332;GO:0007033;GO:0010256	GO:0000285;GO:0016307;GO:0046872;GO:0016308;GO:0005524	GO:0005768;GO:0010008;GO:0005739	K4DFN9_SOLLC;K4BN56_SOLLC;A0A068TNK7_COFCA;A0A103XVZ1_CYNCS;M5WQM8_PRUPE;F6HXN6_VITVI;B9GXZ3_POPTR;A0A061GDA3_THECC;B9T3Y2_RICCO;A0A022S0R5_ERYGU;M1AIP8_SOLTU;B9N7I0_POPTR;A0A067L080_JATCU;A5C675_VITVI;V4RYD9_9ROSI;A0A022PY58_ERYGU;W9R271_9ROSA;A0A0R0IZG9_SOYBN;A0A0D2RSP8_GOSRA;A0A061GSN9_THECC;A0A072TNV0_MEDTR;A0A0B2NWD6_GLYSO;A0A103XLJ7_CYNCS;A0A059AI57_EUCGR;A0A0J8EP06_BETVU;A0A0D2TD86_GOSRA;M5W4R3_PRUPE;V4UJ46_9ROSI;A0A151RM89_CAJCA;A0A067G2G1_CITSI;A0A0B0ME14_GOSAR;A0A0B0P8D7_GOSAR;A0A0S3SZ68_PHAAN;FAB1B_ARATH;W9RVS2_9ROSA;A0A0D3BB95_BRAOL;A0A0D3ADR0_BRAOL;B9RR30_RICCO;A0A059CTM9_EUCGR;A0A067KCV0_JATCU;A0A078H737_BRANA;A0A0K9S494_SPIOL;A0A0B0PPL1_GOSAR;A0A0D2VIN7_GOSRA;A0A0D2R9E4_GOSRA;A0A0B2Q844_GLYSO;I1MS35_SOYBN;A0A0S3R8Y9_PHAAN;A0A0L9TT20_PHAAN;A0A0A0K6T7_CUCSA;A0A068U3E3_COFCA;A0A151SSJ0_CAJCA;S8ED15_9LAMI;A0A0D2V838_GOSRA;G7JS40_MEDTR;K4CCG6_SOLLC;A0A0B0PR86_GOSAR;V4MLZ9_EUTSA;A0A0J8BU23_BETVU;J3MTI3_ORYBR;A0A022QCW7_ERYGU;Q6ZLF2_ORYSJ;I1I7J8_BRADI;FAB1A_ARATH;F2DTF2_HORVD;M4D4M5_BRARP;B9F8W5_ORYSJ;I1H4R4_BRADI;A0A078C1J0_BRANA;K3YFU8_SETIT;C5YLR8_SORBI;A0A0D3A2A4_BRAOL;A0A0D9Z8K1_9ORYZ;A0A0E0AW38_9ORYZ;A0A0E0NW71_ORYRU;M0T5Y5_MUSAM;W1P5C2_AMBTC;A0A0D2R501_GOSRA;A0A078CG48_BRANA;M0XKQ8_HORVD;A0A078J3W8_BRANA;A0A078D5E1_BRANA;M0U084_MUSAM;W9S0D4_9ROSA;K7MJY2_SOYBN;A0A0D2RG41_GOSRA;A0A072UMB3_MEDTR;A0A0B2SE06_GLYSO;M1CZX5_SOLTU;W1NJT4_AMBTC;A0A0E0C2H5_9ORYZ;M4DI40_BRARP;F6HGZ5_VITVI;A0A0D2U9A2_GOSRA;A0A0B0M602_GOSAR;A0A0K9RAB9_SPIOL;A0A0Q3HER2_BRADI;M0SC46_MUSAM;J3LPJ9_ORYBR;A0A0E0AW39_9ORYZ;C5WXJ6_SORBI;A0A0D9VV07_9ORYZ;A0A0D9VV05_9ORYZ;K3XUR4_SETIT;Q94LF4_ORYSJ;A0A0D9X8H4_9ORYZ;A0A0A0M3A5_CUCSA;A0A0K9NMZ3_ZOSMR;A0A0B0NRJ2_GOSAR;Q0DRB6_ORYSJ;M0X674_HORVD;S8DPN8_9LAMI;A9SCF9_PHYPA;A0A061E8F6_THECC;M0XKR1_HORVD;A0A0D2Q8B3_GOSRA;A0A0P0VZA5_ORYSJ;A0A061E7E3_THECC;B9HJA2_POPTR;A0A151RJ86_CAJCA;A0A022PUY9_ERYGU;W5B2L6_WHEAT;M7YAI1_TRIUA;S8EDN3_9LAMI;A0A0E0M102_ORYPU;B9HW75_POPTR;A0A078EA63_BRANA;A0A078EIF9_BRANA;A0A068TWU2_COFCA;M7YPG2_TRIUA;S8CZ86_9LAMI;A0A0K9P8C7_ZOSMR;A0A0E0KES3_ORYPU;A0A0D9XDJ1_9ORYZ;A0A0K9NK57_ZOSMR;M1A5R4_SOLTU;A0A0E0E060_9ORYZ;F2DZE2_HORVD;M0VGA8_HORVD;A0A0B0PDS9_GOSAR;M7ZWH0_TRIUA;A0A0A9CMI0_ARUDO;D5ABH6_PICSI;W5I7H2_WHEAT;A0A078EVV3_BRANA;A0A0A9JVM8_ARUDO;M0TIQ6_MUSAM;N1R4K0_AEGTA;W5IC26_WHEAT;M0RMM2_MUSAM;U5DGS4_AMBTC
Niben101Scf01953_3658-6029	2.34662	4.70574	13.7748	0.00358036	0.0289093	ATGGGGAGAGGAGAAAAACGCCATCATCATCTGAATTTCCATGTTCATGTGCCGTTTCACCTTCATCTTCATCATCATCATCAAAATGGGCGCGAGAATAAGGATGAATTGATCAGGGACATACCAAGAGGTTGTGTTACGGTGTTGGTAGGTCAAGGAGAGGAGCAACAAAAGTTCGTAATACCTATAATGCACATTAATCATCCCCTATTCACCAATTTGTTGAAAGAAGCAGAGAAAGAGTATGGATTTCATCACAACGGTCCAATTAATATACCTTGTCATGTCGAGGAGTTTCGTTACGTTGAGGGTATTATAGATAAAGATGACGCCGCCCATCACCACCACCACTTGTGGACGTGTTTCAAAGCT	MGRGEKRHHHLNFHVHVPFHLHLHHHHQNGRENKDELIRDIPRGCVTVLVGQGEEQQKFVIPIMHINHPLFTNLLKEAEKEYGFHHNGPINIPCHVEEFRYVEGIIDKDDAAHHHHHLWTCFKA	AAM1	Auxin-responsive family protein	GO:0040008;GO:0007275;GO:0009734;GO:0009733;GO:1900140			M0ZUG6_SOLTU;G7J880_MEDTR;A5C137_VITVI;M0ZUG5_SOLTU;A0A0D2Q2G7_GOSRA;A0A061G1I7_THECC;K4BI28_SOLLC;V7AS51_PHAVU;B9IDJ9_POPTR;M0ZUG8_SOLTU;I7BDN7_SOLLC;A0A022PV65_ERYGU;C6TAS7_SOYBN;A0A0D2PAV5_GOSRA;F6I2W4_VITVI;W9RDL5_9ROSA;A0A075BRC8_MORAL;B9GR63_POPTR;B9I233_POPTR;V4TRT5_9ROSI;C6T2L0_SOYBN;M5XL68_PRUPE;A0A0R0IZP4_SOYBN;G7L527_MEDTR;M5X0E8_PRUPE;A0A0A0KFM7_CUCSA;V7BMX7_PHAVU;D7M515_ARALL;O23089_ARATH;W1PL92_AMBTC;M1CYT2_SOLTU;SAU32_ARATH;A0A0L9VDC9_PHAAN;A0A087GLB8_ARAAL;A0A0J8B516_BETVU;V4L2A2_EUTSA;B7FME9_MEDTR;V7APQ1_PHAVU;K7KH49_SOYBN;A0A059DFT3_EUCGR;S8E7G1_9LAMI;A0A0A0L5S7_CUCSA;M0ZGM0_SOLTU;A0A0D2QXY8_GOSRA;A0A103XBJ6_CYNCS;A0A0D2QRQ4_GOSRA;C6T1Z1_SOYBN;A0A0L9VQ45_PHAAN;A0A0K9RRJ6_SPIOL;A0A0D2SYI3_GOSRA;M0RXY9_MUSAM;H9W2Z1_PINTA;A0A078CHA4_BRANA;A0A0K9QXS8_SPIOL;M7YW03_TRIUA;I1I5C1_BRADI;A0A067JUY8_JATCU;A0A0A0KJC7_CUCSA;V4KGT5_EUTSA;V4LHE5_EUTSA;A0A078FMP2_BRANA;K4AMF6_SETIT;M0SE16_MUSAM;A0A078GUR2_BRANA;A9NR77_PICSI;C6F9X0_PSEMZ;C5WW89_SORBI;B4FAQ0_MAIZE;A0A0E0M9L6_ORYPU;A0A0B2PAI4_GLYSO;S8C406_9LAMI
Niben101Scf02290_231020-244553	2.34501	5.49627	73.8238	3.91034e-06	0.000222822	ATGTCGATTGCTTCGAGTTCTGTGAACAATGGCATGGTTATGCCATCCCCGGCCAAGAGTCTGGCGGGCAATCAATTGAATGCTATGCCTTTGAGCAGAGTCGGTGTTGGTCTGGGCAGAACAGCTAGGGCCTCCAGAAGTTTAGCTAAAAGGACTACCGGTTACGATAAGAGGTTTTACGGAGCCAAACTCCGGGCCTCGGGTTCTGAAAGGTTGCACCTTTGGCAATCAGATGGGCCGGGCCAGGCTCCGAAGCTTAAGGTTGTTGTTCGTTCTGCATTGTCTAATGTGCCGGAGAAGCCACTCGGCCTTTACGATCCGTCCTTCGATAAGGACTCTTGTGGTGTTGGGTTTGTGGCTGAACTTTCTGGTGAAAGCAACCGGAAAACGGTAACTGATGCTGTTGAGATGTTAGTTCGGATGTCTCATAGAGGCGCGTGTGGTTGTGAGACTAATACTGGAGATGGGGCCGGTATTCTTGTGGCTTTGCCTCATGATTTCTACAAGGAGGTAGCAAGTGAGGTGGGATTTGAGCTACCACCACCTGGCCAGTATGCAGTTGGTATGTTCTTCCTACCTACCTCTGAAAGCAGAAGGGAGCAAAGCAAAATTGTATTTACAAAGGTGGCTGAGTCGCTCGGTCATACAGTTCTTGGATGGCGTCCAGTCCCTACAGATAATTCAGGACTGGGCAAGTCGGCATTGAAGACAGAACCTGTCATTGAGCAAGTGTTTCTGACACCAACTCCTCGGTCAAAGGTCGACTTTGAGCGGCAGATGTATATTTTGAGGAGGGTTTCAATGGTAGCGATCCGAGCTGCTTTAAACCTCCAACATGGTGGCGTGAGAGATTTCTATATATGCTCTCTTTCTTCAAGGACTATTGTTTACAAAGGTCAGTTGAAGCCTAATCAGCTGAAGGAGTACTACTATGCAGATTTGGGCTATGAAAGGTTTACGAGCTACATGGCCCTGGTGCATTCTAGGTTCTCTACAAATACCTTTCCTAGTTGGGATCGTGCTCAGCCTATGCGTGTTTTGGGTCATAACGGGGAAATTAACACACTTCGAGGCAACGTGAACTGGATGAGGGCTCGTGAAGGTCTTCTTAAATGCAAAGAGCTTGGCCTTTCAAAGACAGAAATGAAAAAGCTCTTGCCCATTGTTGATGCCAGTTCATCTGACTCAGGAGCTTTTGACGGTGTACTTGAGCTTCTGCTTCGAGCTGGTAGAAGCCTCCCAGAAGCTGTAATGATGATGATTCCTGAAGCCTGGCAAAATGACAAGAACATGGATCCTAACCGCAAAGCATTGTACGAGTATTTTTCAGCTCTCATGGAACCATGGGATGGACCTGCCCTTATATCATTTACTGATGGGCGCTATCTTGGAGCTACATTAGATCGGAATGGTCTGCGTCCAGGTTGCTTTTATGTCACATACAGTGGCAGGGTTGTTATGGCAAGTGAAGTTGGTGTAGTTGATATTCCACCTGAAGATGTATGCAGAAAAGGTCGACTAAACCCTGGAATGATGCTTCTGGTGGACTTTGAGAACCATGTTGTTGTAGATGATGAAGCTTTGAAGCAGCAGTACTCTCTTGCAAGACCTTATGGACAGTGGCTTAAAAGGCAAAAGATAGAGCTGAAAGACATTGTTGAGTCTGTAAATAAATCCTACAGGGTCCCTCCACCCATTTCCGGAGTTTTGCCTGCGTTGAATGATGATGACAGTATGGAAAATATGGGGCTTCATGGTTTATTGGCTCCATTAAAGGCCTTCGGTTACACTGTGGAGTCCTTAGAAATGCTGCTACTCCCAATGGCAAAAGATGGTGTCGAGGCTCTTGGTTCAATGGGAAATGATGCTCCATTAGCAGTGATGTCTAATAGAGAGAAACTTGCATTTGAGTATTTCAAGCAGATGTTTGCTCAAGTCACAAACCCTCCTATTGACCCTATAAGGGAAAAAATTGTTACCTCTATGGAATGTATGATTGGTCCTGAAGGAGATCTTACAGAGACCACCGAAGAACAGTGTCACCGCCTCTCACTCAAGGGACCTCTTTTGTCCATTGAAGAAATGGAAGCTGTGAAAAAGATGAACTACAGAGGGTGGCGCAGTAAGGTTCTTGATATTACCTTCTCCCGAGACCGTGGTACGAAGGGTCTAGAGGAGACCTTAGATAGGATCTGCTCTGAAGCGCACAGCGCGATTCAGGAGGGTTATACAACAGTCATTCTTTCTGACAGAGCCTTCTCGCCAAAGCGTGTTGCTGTGAGCTCTTTATTGGCTGTTGGTGCTGTCCATCATCATTTAGTTAAAAAGCTTGAGCGGACTCGAGTTGGACTGATTGTTGAATCTGCTGAGCCACGAGAAGTACACCATTTCTGTACATTGGTAGGATTTGGTGCTGATGCTATCTGCCCTTATTTGGCTGTAGAAGCTATATGGAGACTACAGGTTGATGGAAAAATCCCACCAAAGTCAACTGGTGAGTTCCATTCCAAGGATGAGCTTGTCAAGAAATACTTCAAAGCAAGTCATTATGGCATGCAGAAGGTTCTTGCAAAAATGGGCATATCAACATTGGCATCGTACAAGGGTGCTCAGATATTTGAGGCAGTTGGCCTTTCGTCAGAAGTGATGGAAAGGTGTTTCAAAGGAACCCCTAGCAGAGTGGAGGGTGCAACTTTTGATGCACTTGCAAAGGATGCACTCAAGCTGCATGAACTAGCATTCCCATCGCGAGCCTTGGCTCCCGGGAGTGCAGAGGCTGTGGCACTCCCTAATCCTGGTGATTATCATTGGAGAAAAGGTGGTGAGATTCACCTTAATGATCCACTTGCCATCGCAAAATTGCAGGAGGCTGCACGAACTAATAGTGTAGCTGCCTACAAAGAATATTCTAAGCGTGTGCAGGAATTAAATAGACAATGCAATTTAAGGGGACTTTTGAAGTTTAAGGAGGCAGAGGTGAAAGTTCCTCTGGAAGAAGTTGAACCAGCAAGTGAGATTGTAAAACGTTTTGTTACTGGAGCCATGAGTTATGGATCAATCTCTTTGGAGGCACATGCTACTCTTGCTATGGCAATGAACAAAATGGGGGGCAAATCTAATACAGGTGAGGGTGGTGAGCAACCATCTCGGATGGAGCCTCTTCCTAACGGTTCAATGAATCCAAAAAGAAGTGCAATTAAGCAGGTTGCAAGTGGTAGATTTGGAGTCTCAAGTTATTACCTCACAAATGCGGACGAGCTACAGATAAAAATGGCTCAGGGAGCCAAGCCTGGAGAAGGGGGTGAACTTCCTGGACATAAGGTCATTGGTGACATAGCTGTCACTAGGAACTCCACAGCTGGAGTTGGACTAATTAGTCCTCCTCCTCATCATGATATCTACTCTATTGAGGATCTTGCGCAGCTGATACATGATCTTAAGAATGCAAATCCCGGGGCACGTGTAAGTGTCAAGTTGGTTTCTGAAGCTGGCGTTGGGGTTATTGCTAGCGGTGTTGTTAAGGGACATGCTGATCATGTCTTGATCTCCGGTCATGATGGAGGCACAGGTGCCTCAAGATGGACTGGTATCAAGAGTGCCGGGCTTCCATGGGAACTTGGTCTTGCAGAGACCCATCAAACTTTAGTGGCTAATGACCTCCGTGGCCGAACAACACTGCAAACAGATGGCCAATTGAAAACTGGAAGAGATGTAGCTGTTGCTGCTCTTCTTGGTGCGGAGGAGTTTGGTTTCAGCACTGCTCCCCTCATAACACTTGGCTGCATAATGATGAGAAAATGCCACAAAAACACTTGCCCTGTGGGGATTGCGACTCAAGATCCAATTCTTCGGGAGAAGTTTGCTGGAGAACCAGAACATGTCATAAATTTCTTCTTCATGCTGGCTGAGGAAGTAAGAGAAATCATGTCTCAGCTTGGTTTTAGGACACTTACTGAAATGGTTGGCCGTTCAGACATGCTTGAACTGGATAAAGATTTAACCAAGAACAATGACAAACTAAAGAACATCGATCTGTCCCTACTGCTTCGACCTGCTGCTGATATCCGTCCTGAAGCTGCCCAATATTGTGTACAGAAACAGGATCATGGTTTAGACATGGCTTTAGATAACAATTTGATAGCCCTTTCCAAAGCTGCTTTGGAGAAAAGTCTTCCTGTATATATTGAAACTCCAATCTGTAATGTAAACCGCGCTGTCGGAACAATGCTAAGCCATGAAGTTACCAAGCGATATCACCTCGCAGGGCTCCCTGCAGACACCATTCATATCAAACTTAGTGGAAGTGCAGGGCAAAGTCTGGGAGCTTTTCTGTGCCCTGGCATCACGTTAGAGCTTGAAGGAGACAGCAATGATTATGTTGGTAAAGGTTTGTCAGGGGGGAAAATCATTGTCTATCCTCCAAAAGAAAGCAAGTTTGACCCCAAGGAAAATATTGTGATTGGAAATGTAGCTCTTTATGGGGCAACAACTGGGGAGGCATATTTTAATGGGATGGCAGCAGAAAGATTTTGTGTCCGTAACTCAGGGGCCAAAGCTGTTGTAGAAGGTGTTGGTGATCATGGCTGTGAGTACATGACTGGCGGTACAGTAGTTGTCCTCGGAAAAACTGGAAGAAACTTTGCTGCTGGTATGAGTGGCGGCGTTGCCTATGTTCTTGATGTGGATTCAAAATTCCGATCTCGTTGCAATTCAGAGCTGGTTGATCTTGATAAAGTTGAAGAAGAAGATGATATCATGACTTTGAAGATGATGATACAGCAACATCAGCGTAACACAAACAGCCAACTGGCAAAAGATGTTCTTGTAGACTTCGATAATCTGTTGCCTAGATTTATTAAGGTCTTCCCTAGAGATTATAAACGCGTTCTGGCAAGCATGAAAAAAGAGGAAGCTAACAAAGCAGCAAATGAACGTGCCATGAAGGAAGCGGAGGAGCAAGAAGAGGCAGATTTGAAGGAGAAAGATGCCTTTGAAGAGCTGAAGAAATTAGCAGCTGCATCTAAGGACCAGTCCAGTCAGGTTGAAGAGGAAAAAACATTGAAGAGGCCCACCGAAGTTGTTGATGCAGTCAAGCATCGAGGTTTTGTTGCTTATGAGCGACAGGGCGTGTCATACAGGGATCCAGATGTTCGGATGAGGGACTGGAGAGAGGTTATGGAAGAGTCAAAACCCAGTACTCTCCTTAAGACACAGTCTGCGCGCTGCATGGACTGTGGAACTCCTTTTTGTCATCAGGAGAACTCTGGGTGTCCTCTTGGAAATAAAATACCAGAATTCAATGAGTTAGTGTATCAAAACAGGTGGCGTGAAGCACTGGATAGGCTTCTTGAGACAAACAACTTCCCTGAGTTCACTGGTCGGGTGTGCCCTGCACCTTGTGAAGGGTCTTGTGTGCTTGGTATCATTGAGAATCCTGTATCTATCAAGAGCATTGAATGTGCCATTATCGACAAAGCTTTTGAGGAAGGGTGGATGGTGCCACGACCTCCTTCCGAGAGAACTGGGAAAACAGTCGCCATTGTCGGGAGTGGACCCTCAGGCCTGGCTGCTGCTGATCAGTTAAATAGAAAGGGTCATACTGTAACTGTGTTTGAACGTGCTGATAGAATCGGTGGTCTGATGATGTATGGAGTGCCCAACATGAAGACCGACAAGATTGATGTCGTTCAGAGGCGGGTTGACCTTATGGAGAAGGAAGGGGTGAAATTTGTGGTCAATGCAAATGTTGGAAATGATCCCGTGTACTCCTTGGAGCAGCTTCGTGAAGATCACGATGCAATTGTTTTGGCTGTTGGAGCCACAAAGCCAAGGGACCTTCCTGTTCCTGGACGAGACTTCTCAGGAGTTCATTTTGCGATGGAGTTCCTTCATGCAAACACAAAAAGTTTGCTTGATAGCAATCTCCAGGATGGAAAATACATTTCTGCCAAGGGAAAGAAGGTGGTTGTTATTGGTGGAGGTGACACTGGGACAGATTGCATAGGAACGTCTATTCGGCATGGCTGCAGCAGTGTTGTTAATCTAGAGCTTCTCCCTCAGCCGCCACAAACTAGGGCTCCTGGAAATCCTTGGCCACAGTGGCCTCGTATCTTCCGTGTAGATTATGGGCATCAGGAAGCTGCTGCAAAGTTTGGTAAGGATCCGAGATCCTACGAGGTATTGACCAAGCGTTTCATTGGAGATGAGAATGGAAATGTGAAAGGGTTGGAGGTCATACGTGTACAGTGGGAGAAAGATGCCAGTGGAAGATTCCAATTCAAAGAAGTAGAAGGCTCTGAAGAAATTATCGGAGCCGATCTGGTTCTGCTAGCTATGGGGTTCCTTGGTCCTGAATCGACAATAGCAGACAAACTGGGACTAGAAAAGGACAACAGGTCTAACTTCAAGGCTGATTATGGACGCTTCTCTACAAGTGTGGAAGGGGTGTTTGCAGCAGGAGACTGTCGCAGGGGACAGTCTTTGGTGGTGTGGGCCATCTCCGAAGGGCGGCAAGCAGCTGCTCAAGTTGACAAGTTTCTCATGAAGGATGACGAGGACGACTTCACAGTTGATGTGGCTAGCCAACAAGAATTTGTCAAGAAGCAACAAGATAGCAGCAAGCAGCAGACAGTCGTGACA	MSIASSSVNNGMVMPSPAKSLAGNQLNAMPLSRVGVGLGRTARASRSLAKRTTGYDKRFYGAKLRASGSERLHLWQSDGPGQAPKLKVVVRSALSNVPEKPLGLYDPSFDKDSCGVGFVAELSGESNRKTVTDAVEMLVRMSHRGACGCETNTGDGAGILVALPHDFYKEVASEVGFELPPPGQYAVGMFFLPTSESRREQSKIVFTKVAESLGHTVLGWRPVPTDNSGLGKSALKTEPVIEQVFLTPTPRSKVDFERQMYILRRVSMVAIRAALNLQHGGVRDFYICSLSSRTIVYKGQLKPNQLKEYYYADLGYERFTSYMALVHSRFSTNTFPSWDRAQPMRVLGHNGEINTLRGNVNWMRAREGLLKCKELGLSKTEMKKLLPIVDASSSDSGAFDGVLELLLRAGRSLPEAVMMMIPEAWQNDKNMDPNRKALYEYFSALMEPWDGPALISFTDGRYLGATLDRNGLRPGCFYVTYSGRVVMASEVGVVDIPPEDVCRKGRLNPGMMLLVDFENHVVVDDEALKQQYSLARPYGQWLKRQKIELKDIVESVNKSYRVPPPISGVLPALNDDDSMENMGLHGLLAPLKAFGYTVESLEMLLLPMAKDGVEALGSMGNDAPLAVMSNREKLAFEYFKQMFAQVTNPPIDPIREKIVTSMECMIGPEGDLTETTEEQCHRLSLKGPLLSIEEMEAVKKMNYRGWRSKVLDITFSRDRGTKGLEETLDRICSEAHSAIQEGYTTVILSDRAFSPKRVAVSSLLAVGAVHHHLVKKLERTRVGLIVESAEPREVHHFCTLVGFGADAICPYLAVEAIWRLQVDGKIPPKSTGEFHSKDELVKKYFKASHYGMQKVLAKMGISTLASYKGAQIFEAVGLSSEVMERCFKGTPSRVEGATFDALAKDALKLHELAFPSRALAPGSAEAVALPNPGDYHWRKGGEIHLNDPLAIAKLQEAARTNSVAAYKEYSKRVQELNRQCNLRGLLKFKEAEVKVPLEEVEPASEIVKRFVTGAMSYGSISLEAHATLAMAMNKMGGKSNTGEGGEQPSRMEPLPNGSMNPKRSAIKQVASGRFGVSSYYLTNADELQIKMAQGAKPGEGGELPGHKVIGDIAVTRNSTAGVGLISPPPHHDIYSIEDLAQLIHDLKNANPGARVSVKLVSEAGVGVIASGVVKGHADHVLISGHDGGTGASRWTGIKSAGLPWELGLAETHQTLVANDLRGRTTLQTDGQLKTGRDVAVAALLGAEEFGFSTAPLITLGCIMMRKCHKNTCPVGIATQDPILREKFAGEPEHVINFFFMLAEEVREIMSQLGFRTLTEMVGRSDMLELDKDLTKNNDKLKNIDLSLLLRPAADIRPEAAQYCVQKQDHGLDMALDNNLIALSKAALEKSLPVYIETPICNVNRAVGTMLSHEVTKRYHLAGLPADTIHIKLSGSAGQSLGAFLCPGITLELEGDSNDYVGKGLSGGKIIVYPPKESKFDPKENIVIGNVALYGATTGEAYFNGMAAERFCVRNSGAKAVVEGVGDHGCEYMTGGTVVVLGKTGRNFAAGMSGGVAYVLDVDSKFRSRCNSELVDLDKVEEEDDIMTLKMMIQQHQRNTNSQLAKDVLVDFDNLLPRFIKVFPRDYKRVLASMKKEEANKAANERAMKEAEEQEEADLKEKDAFEELKKLAAASKDQSSQVEEEKTLKRPTEVVDAVKHRGFVAYERQGVSYRDPDVRMRDWREVMEESKPSTLLKTQSARCMDCGTPFCHQENSGCPLGNKIPEFNELVYQNRWREALDRLLETNNFPEFTGRVCPAPCEGSCVLGIIENPVSIKSIECAIIDKAFEEGWMVPRPPSERTGKTVAIVGSGPSGLAAADQLNRKGHTVTVFERADRIGGLMMYGVPNMKTDKIDVVQRRVDLMEKEGVKFVVNANVGNDPVYSLEQLREDHDAIVLAVGATKPRDLPVPGRDFSGVHFAMEFLHANTKSLLDSNLQDGKYISAKGKKVVVIGGGDTGTDCIGTSIRHGCSSVVNLELLPQPPQTRAPGNPWPQWPRIFRVDYGHQEAAAKFGKDPRSYEVLTKRFIGDENGNVKGLEVIRVQWEKDASGRFQFKEVEGSEEIIGADLVLLAMGFLGPESTIADKLGLEKDNRSNFKADYGRFSTSVEGVFAAGDCRRGQSLVVWAISEGRQAAAQVDKFLMKDDEDDFTVDVASQQEFVKKQQDSSKQQTVVT	GLT1	Glutamate synthase 1 [NADH], chloroplastic	GO:0097054;GO:0018342;GO:0006397;GO:0060359;GO:0046686;GO:0009735;GO:0009651;GO:0009064;GO:0019676;GO:0006537;GO:0048589	GO:0051538;GO:0010181;GO:0008318;GO:0015930;GO:0050660;GO:0016041;GO:0016040;GO:0005506;GO:0004355;GO:0016639;GO:0051536;GO:0001716	GO:0005829;GO:0009501;GO:0009507;GO:0009536;GO:0005739;GO:0009570	K4BIC0_SOLLC;E0CVI4_VITVI;A0A068U993_COFCA;B9RII5_RICCO;A0A022Q930_ERYGU;U5FWB7_POPTR;M5XRX2_PRUPE;A0A061G0X2_THECC;A0A0A0LDU9_CUCSA;A0A059DFA9_EUCGR;A0A0B0N3W0_GOSAR;A0A0J8CQM4_BETVU;A0A078ICZ9_BRANA;W1Q092_AMBTC;GLUT1_ARATH;GLSN_MEDSA;I1KAR0_SOYBN;A0A103YDH4_CYNCS;Q93WZ7_PHAVU;A0A0K9P468_ZOSMR;M0TKD6_MUSAM;I1MAK3_SOYBN;A0A103YJJ0_CYNCS;A0A0B2QUN3_GLYSO;GLT1_ORYSJ;S5ZIQ7_TRITU;S5YTU4_TRITU;GLT2_ORYSJ;A0A096TGV4_MAIZE;A9SM67_PHYPA;D8STB8_SELML;A0A0K9NYF3_ZOSMR;A9S9D2_PHYPA;D8R2R8_SELML;I1HGM9_BRADI;M8BL02_AEGTA;K3Z325_SETIT;C5YVD6_SORBI;A9SI17_PHYPA;W9RLN4_9ROSA;A0A067E773_CITSI;J3M9K5_ORYBR;V7AT93_PHAVU;C1E4G5_MICCC;C1MQ07_MICPC;A0A0B0N0E4_GOSAR;E1Z360_CHLVA;A0A0B0N5T0_GOSAR;A8IWA6_CHLRE;A0A087SLQ4_AUXPR;I0Z032_9CHLO;D8UHW6_VOLCA;A0A0L0HAZ7_SPIPN;A0A015J9E6_9GLOM;A0A068RZK1_9FUNG;A0A0B7FCJ5_THACB;A0A060SEV6_PYCCI;A0A0F4YFR2_TALEM;M5FPA1_DACSP;U1I4N6_ENDPU;C8VEZ6_EMENI;A0A0C3A1Z7_9HOMO;A0A0C3M753_9HOMO;A0A067MKA9_9HOMO;K5VY26_PHACS;A0A0C9VPU3_9HOMO;F8Q611_SERL3;A0A0S6XD41_9FUNG;B0D3R7_LACBS;A0A0C2T1F1_AMAMU;S7QGP0_GLOTA;C5P2L2_COCP7;A0A0D0CVC2_9AGAR;W4KB06_9HOMO;W2RJC8_9EURO;I1CSV7_RHIO9;A0A0G2EMZ7_9EURO;D4AIW7_ARTBC;A0A137QTJ0_9AGAR;A0A0L1HVI5_9PLEO;F4RPY8_MELLP;E3KXI1_PUCGT;R7YII1_CONA1;A0A0H2RRD9_9HOMO;A0A0D7B2R5_9HOMO;G7DXD3_MIXOS;A0A0B7N1V5_9FUNG;H6BV87_EXODN;B8N5A6_ASPFN;M2NC41_BAUCO;A0A0D1ZX79_9PEZI;A0A139AVB6_GONPR;A0A067PDD5_PLEOS;A0A017SRJ3_9EURO;A0A067Q0R4_9HOMO;G4T883_PIRID;A0A0D1DVH0_USTMA;A0A074XQ66_9PEZI;A0A0C3CYM1_HEBCY;J4I8F7_9APHY;A9UTR9_MONBE;A0A0C3FTE2_9HOMO;D6RKP1_COPC7;B6HQ85_PENRW;I1BJK5_RHIO9;V5IN94_NEUCR;J3NSD7_GAGT3;W6R157_PENRF;R1H184_BOTPV;A0A151VH76_HYPMA;C4JPQ3_UNCRE;A0A0F8WVM5_9EURO;M3B8H9_PSEFD;C5JVR2_AJEDS;J4UR08_BEAB2;A0A0F8B0R8_CERFI;Q0C810_ASPTN;A0A0A1SZH0_9HYPO;E9DRV9_METAQ;A0A0K3CF34_RHOTO;A0A084GFL0_9PEZI;U4LKV1_PYROM;E3QN00_COLGM;A0A0M8MXR4_9BASI;A0A0F4GJ22_9PEZI;U7PYL5_SPOS1;C0NYC5_AJECG;A0A094HY69_9PEZI;A0A093Z2V2_9PEZI;A0A0E9N8T3_9ASCO;Q6CDZ4_YARLI;S8AJ62_DACHA;A0A0P4UEE3_ROSNE;A0A0B7NGW4_9FUNG;M5E7D8_MALS4;D8PVU6_SCHCM;A0A120E5Q6_9BASI;A0A060T400_BLAAD;U5HFZ8_USTV1;A0A0J9X9S4_GEOCN;A0A086T5N6_ACRC1;GLT1_SCHPO;L8FMI4_PSED2;A0A0A2V3X1_PARBA;V5FYX5_BYSSN;A0A0B1PD66_UNCNE;L8WUK7_THACA;R4X6A4_TAPDE;M7SW12_EUTLA;A0A137PGW4_CONC2;A0A061H5W7_9BASI;A7ER95_SCLS1;A0A066VNA5_9BASI;A0A0P1BGM5_9BASI;A0A0C4EPN4_PUCT1;C4Y5Y1_CLAL4;A0A0G2HTG8_9PEZI;W6MSX6_9ASCO;A3LQK2_PICST;A0A0D6EF52_SPOSA;S9VWK3_SCHCR;N1JP16_BLUG1;E6RCF1_CRYGW;B6K5S8_SCHJY;C3XUM8_BRAFL;G3AX56_CANTC;W1QJQ4_OGAPD;A0A0G4FXY8_9ALVE;G3AT71_SPAPN;G8YHF9_PICSO;A0A0L0P042_9ASCO;F0UMC9_AJEC8;L2FRF1_COLGN;B9W853_CANDC;F4NWZ9_BATDJ;A0A0V1Q120_9ASCO;A0A0C4E7S5_MAGP6;G8BCP3_CANPC;B0WKB3_CULQU;A0A0L0G0K7_9EUKA;Q2KQ96_AEDAE;B4LG59_DROVI;A0A087SV69_9ARAC;D6WK43_TRICA;F2QUN9_KOMPC;M9NFH8_DROME;A0A0P4VLV2_9HEMI;A0A067QZK1_ZOONE;E9IS98_SOLIN;V5GI16_ANOGL;A0A099NY79_PICKU;Q7Q5M1_ANOGA;W5JK50_ANODA;N6TRN8_DENPD;S5NZT3_9HEMI;A0A0K8TT44_TABBR;V9IBK9_APICE;T1PDG1_MUSDO;K7IRG1_NASVI;R7TYY9_CAPTE;A0A0J0XJI7_9TREE;T1I8Q5_RHOPR;A0A0K8UYB0_BACLA;A0A132AC68_SARSC;A0A061BCE0_CYBFA;E0VR49_PEDHC;T1KGD6_TETUR;W8BD22_CERCA;Q0KIX8_BOMMO;J9JJH1_ACYPI;A0A131XK63_9ACAR;V5HIY1_IXORI;Q6CMK0_KLULA;A0A0H5C5W2_CYBJA;C5DCP3_LACTC;A0A0V0ZY56_9BILA;K5X4M4_AGABU;A0A0G4L917_9PEZI;A0A0V0VN45_9BILA;A0A0W0D9X2_CANGB;A0A109UYQ4_9SACH;A0A0V0VN87_9BILA;A0A0V0VNG5_9BILA;A0A0C7N405_9SACH;A0A0P6BI31_9CRUS;A0A0P5ERF6_9CRUS;W0W431_ZYGBA;G8JSL1_ERECY;Q759I7_ASHGO;G6CTB6_DANPL;I2GX46_TETBL;J5TN70_TRIAS;A0A0K2SWT2_LEPSM;C5DQS4_ZYGRC;A0A0N8ELX8_9CRUS;A7TKZ5_VANPO;E5SC90_TRISP;G8BUK2_TETPH;GLT1_YEAST;G0V927_NAUCC;A0A0G4HSB6_9ALVE;G8ZRD4_TORDC;G0W3F6_NAUDC;A0A0G4IXM1_PLABS;E9H5P2_DAPPU;A0A136MCG0_9BACT;T1FY51_HELRO;A0A0F4X5Z5_HANUV
Niben101Scf10465_23522-26807	2.3428	2.354	55.5391	0.000342832	0.00486608	ATGGCGCTCAAAGTCCATGGTAGCCCCATGTCAACTGCAACCATGAGAGTTGTTGCTTGCCTAATCGAGAAGGAGCTGGATTTTGAGTTTGTCCCTGTTGATATGGCCTCTGGCGAACACAAGAAGCACCCTTACCTTTCCCTCAATCCTTTTGGTCAAGTACCAGCATTTGAAGATGGGGACTTGAAGCTCTTTGAATCAAGGGCAATCACCCAATACATTGCTCATGTTTATGCTGACAATGGCTATCAACTAATACTCCAAGATTCAAAGAAAATGCCCATCATGTCAATATGGATGGAAGTAGAAGGCCAAAAATTTGAACCACCGGCTTCAAGATTAACCTGGGAACTAGGCATAAAACCAATTATCGGCATGACCACAGATGATGCTGCTGTGAAGGAAAGCGAAGCACAATTGTCTAAGGTTCTTGACATATACGAAACTCGATTGGCAGAGTCAAAATACTTAGGTGGAGACTCTTTTACTCTGGTTGATTTGCACCACATCCCAAATATATATTACTTGATGAGTTCAAAAGTTAAGGAAGTGTTTGATTCGCGCCGTCGTGTGAGTGCATGGTGTGCTGATATTTTGGCTAGGCCAGCTTGGGTTAAGGGATTGGAGAAGCTGCAAAAA	MALKVHGSPMSTATMRVVACLIEKELDFEFVPVDMASGEHKKHPYLSLNPFGQVPAFEDGDLKLFESRAITQYIAHVYADNGYQLILQDSKKMPIMSIWMEVEGQKFEPPASRLTWELGIKPIIGMTTDDAAVKESEAQLSKVLDIYETRLAESKYLGGDSFTLVDLHHIPNIYYLMSSKVKEVFDSRRRVSAWCADILARPAWVKGLEKLQK	PARB	Glutathione S-transferase PARB	GO:0006979;GO:0006749;GO:0009734;GO:0009409;GO:0080167;GO:0009651;GO:0046686;GO:0009414;GO:0009636;GO:0009407;GO:0006952;GO:0010043;GO:0050832;GO:0042742	GO:0004364;GO:2001147;GO:2001227;GO:0043295;GO:0050897;GO:0016740;GO:0005507;GO:0004602;GO:0004601	GO:0010319;GO:0005829;GO:0005737;GO:0009941;GO:0005773;GO:0009579;GO:0005774;GO:0009506;GO:0009570;GO:0009507;GO:0043231;GO:0048046	GSTF1_TOBAC;K4CV62_SOLLC;GSTF_HYOMU;M5VKM0_PRUPE;Q5DUH0_CAPCH;K4C3T2_SOLLC;Q6XX18_NICBE;I2FHU7_9ERIC;A5YWI9_SOLTU;D7U252_VITVI;A0A124SFQ7_CYNCS;A9PFC2_POPTR;K4C3T4_SOLLC;A0A072VNK7_MEDTR;A0A0N9HTD4_HELAN;Q948X4_MEDSA;Q2QKE6_CATRO;A0A061DQB7_THECC;Q9M533_EUPES;B9T0U9_RICCO;A0A118K7M4_CYNCS;A0A151RA63_CAJCA;A0A0F7CS08_9ROSI;I1JFH5_SOYBN;A0A0B0NPL5_GOSAR;A0A0B0N379_GOSAR;F5CRR6_BRUGY;D6BRD9_JATCU;I4DUE2_DIACA;A0A0N9HQH0_HELAN;A0A0D3BNJ0_BRAOL;A0MQ81_ACAEB;GSTF_SILVU;GSTF8_ARATH;W9QWQ9_9ROSA;A0A0A0K5B8_CUCSA;A0A061DQK3_THECC;A9PBD6_POPTR;Q9M7I8_PERAE;A0A061DSD1_THECC;Q8GT24_CUCMA;A0A103YNP7_CYNCS;D7LQB7_ARALL;W9QLQ7_9ROSA;GSTF4_ARATH;GSTF2_ARATH;Q7XZT0_BRAJU;R0H9D4_9BRAS;GSTF6_ARATH;GSTF3_ARATH;R0IJ88_9BRAS;A0A140EH47_9BRAS;Q7XZT1_BRAJU;Q7XZT2_BRAJU;A0A118K7M3_CYNCS;A0A0K9P089_ZOSMR;A0A061DRF6_THECC;R0GRN2_9BRAS;A1X1E4_NOCCA;F6HPY5_VITVI;A0A0K9NY66_ZOSMR;A0A061EQ57_THECC;A0A072VN08_MEDTR;B9T0U8_RICCO;I6P9H6_9ROSI;F6HPY4_VITVI;B9I9U0_POPTR;U5GTL0_POPTR;A5AJY2_VITVI;D7TP00_VITVI;M4EX24_BRARP;W9QU89_9ROSA;A4PIV6_ALLCE;A0A087HKK0_ARAAL;GSTF5_ARATH;A0A140EH40_9BRAS;C7F8A3_ARAHY;A0A0K9P019_ZOSMR;A0A061DQJ7_THECC;B9R8H1_RICCO;L7S6I1_PINTB;I2FHV0_9ERIC;A0A103YDZ0_CYNCS;L7S107_PINTB;V5L6A7_9SPER;L7S111_PINTB;A0A0B0P9V9_GOSAR;A0A0H3U2E1_9LILI;A0A0K9PGI8_ZOSMR;V5L6L1_9SPER;V5L6A3_9SPER;A0A0B0NKQ7_GOSAR;H2FH46_PHAVU;W9RF77_9ROSA;A0A0K9PEE3_ZOSMR;K4DH15_SOLLC;L7S1S6_PINTB;GSTFE_ARATH;E5F6Q6_PICSI;V5L5W8_9SPER;A0A061DK50_THECC;Q84VH3_MALPU;GSTFD_ARATH;A0A151QXC1_CAJCA;A0A151RQH4_CAJCA;B9GQ64_POPTR;C5WZ07_SORBI;A9QVL5_9MAGN;A0A151RG89_CAJCA;A0A072UVM9_MEDTR;V5L6P1_9SPER;M4PWZ9_MUSAC;W8DMQ7_PYRPY;A0A0B0PB16_GOSAR;A0A0N9E6I0_HELAN;B8YDC4_9SPER;Q3HM93_CITSI;A0A061EET2_THECC;L7S327_PINTB;I1L7W8_SOYBN;Q06FE1_PYRCO;I1HA11_BRADI;M1HIR7_ELAGV;A0A0D9Y8M4_9ORYZ;G7J8M4_MEDTR;Q8H8E0_ORYSJ;Q8L8H9_PHAAT;A0A072VNL4_MEDTR;A0A151RGL2_CAJCA;B9MWW0_POPTR;B9SW36_RICCO;E0CU14_VITVI;Q8LR62_ORYSJ;V5L7Q8_9SPER;I1HUX2_BRADI;R0I2R8_9BRAS;Q56AY1_VITVI;C6SVD7_SOYBN;C6TKS0_SOYBN;A0A0E0G944_ORYNI;I1HUX1_BRADI;G7K3B1_MEDTR;M5WTI5_PRUPE;D7TA42_VITVI;GSTF3_MAIZE;A0A0D5MCP3_GOSHI;A9PHH6_POPTR;G7K3B0_MEDTR;A0A151U9M6_CAJCA;R0FIC3_9BRAS;I2FHU9_9ERIC;A0A078DRT4_BRANA;A0A072UVM3_MEDTR;L7S289_PINTB;Q8GTB8_WHEAT;GSTFB_ARATH;I1KXZ0_SOYBN;A4LAG9_VITVI;A0A0E0JIZ0_ORYPU;A7UHA4_9POAL;GSTF9_ARATH;C5PF64_COCP7;E0Z7Q6_PICSI;A0A0D3AJG6_BRAOL;Q4LB98_TOBAC;B3H520_ARATH;A0A151W0G9_HYPMA;B1B5E6_PERFR;C5YG26_SORBI;A1X1E8_NOCCA;U5IC18_BRAOL;Q9FQC9_MAIZE;A9SG82_PHYPA;B2D2J8_BRAOL;E0ZD34_PICSI;A0A0A8IFP5_9ROSA;GSTF1_WHEAT;Q1W3B5_STRAF;Q9FQD4_SOYBN;Q9M3T5_BETPN;A0A166GAC0_9HOMO
Niben044Scf00000223Ctg003_2895-10641	2.34251	6.23351	127.92	2.48817e-07	4.53565e-05	TTTGCAGCAATGGCACAGATTAGCAGCATGAGGCAAGGGATACAGACCCCTAATCTTAATTCCTATTTTCCTAAAACCCAAAAGGTTCCTCTTTTTTCGCATTCTATCTTCATTGGATCAAAGAAAATAACCCAAAATTCAGCAAAATCTTTGTGGGTGTGTAAGAAAGATTCAGTTTTGAGGGTGGCAAAGTCACCTTTTAGGATTTGTGCATCAGTGGCCACTGCACAGAAGCCCAACGAGATTGTGCTGCAACCCATCAAAGATATATCAGGCACTGTTAAATTACCTGGTTCTAAATCCCTTTCCAACCGTATTCTCCTTCTTGCTGCCCTTTCTGAGGGAAGGACTGTTGTTGACAATTTACTGAGTAGTGATGACATTCATTACATGCTTGGTGCATTGAAAACACTTGGACTTCATGTAGAAGATGACAATGAAAACCAACGAGCAATCGTAGAAGGTTGTGGTGGGCAGTTTCCTGTCGGCAAGAAGTCTGAGGAAGAAATCCAACTATTCCTTGGAAATGCAGGAACAGCAATGCGGCCATTGACGGCAGCAGTTACTGTAGCTGGTGGACATTCTAGATATGTACTTGATGGAGTTCCTAGGATGAGAGAGAGACCGATTGGTGATTTGGTTGATGGTCTTAAGCAGCTTGGCGCAGAGGTTGATTGTTTCCTTGGTACGAAATGTCCTCCTGTTCGAATTGTCAGCAAGGGAGGTCTTTCCGGAGGGAAGGTAAAGCTCTCTGGATCTATTAGCAGCCAATACCTGACTGCTTTGCTGATGGCTGCTCCGCTGGCTCTTGGAGATGTGGAGATTGAAATAATTGACAAACTAATCTCTGTACCTTATGTTGAAATGACACTGAAGTTGATGGAGCGATTTGGTGTCTCCGTGGAGCACACTAGTAGTTGGGATAAATTCTTGGTTCGAGGAGGTCAGAAGTACAAGTCTCCTGGAAAAGCATATGTCGAAGGAGATGCCTCAAGTGCTAGCTACTTTTTGGCGGGTGCAGCTGTCACCGGTGGAACTGTCACTGTTGAAGGTTGTGGAACAAGCAGTTTACAGGGGGATGTTAAGTTTGCTGAGGTCCTCAAAAAGATGGGGGCAGAAGTTACATGGACAGAGAACAGTGTCACAGTTAAAGGACCTCCACGGAACTCTTCTGGAATGAAACATTTGCGGGCCGTTGACGTTAACATGAACAAAATGCCAGATGTTGCCATGACTCTTGCTGTAGTTGCACTTTTTGCTGATGGTCCTACTGCCATAAGAGACGTTGCTAGCTGGAGAGTTAAGGAAACTGAGCGGATGATTGCCATATGTACAGAACTTAGGAAGTTGGGTGCAACAGTTGTAGAAGGGTCAGACTACTGCATAATCACCCCGCCAGAAAAGTTAAGTGTAACGGAAATTGATACATATGATGATCACAGAATGGCCATGGCTTTCTCTCTTGCTGCTTGTGCTGATGTTCCAGTCACCATTAAGGACCCCGGTTGTACTCGCAAAACCTTCCCCAACTACTTTGACGTTCTCCAGCAGTACTCCAAGCAT	FAAMAQISSMRQGIQTPNLNSYFPKTQKVPLFSHSIFIGSKKITQNSAKSLWVCKKDSVLRVAKSPFRICASVATAQKPNEIVLQPIKDISGTVKLPGSKSLSNRILLLAALSEGRTVVDNLLSSDDIHYMLGALKTLGLHVEDDNENQRAIVEGCGGQFPVGKKSEEEIQLFLGNAGTAMRPLTAAVTVAGGHSRYVLDGVPRMRERPIGDLVDGLKQLGAEVDCFLGTKCPPVRIVSKGGLSGGKVKLSGSISSQYLTALLMAAPLALGDVEIEIIDKLISVPYVEMTLKLMERFGVSVEHTSSWDKFLVRGGQKYKSPGKAYVEGDASSASYFLAGAAVTGGTVTVEGCGTSSLQGDVKFAEVLKKMGAEVTWTENSVTVKGPPRNSSGMKHLRAVDVNMNKMPDVAMTLAVVALFADGPTAIRDVASWRVKETERMIAICTELRKLGATVVEGSDYCIITPPEKLSVTEIDTYDDHRMAMAFSLAACADVPVTIKDPGCTRKTFPNYFDVLQQYSKH	aroA	3-phosphoshikimate 1-carboxyvinyltransferase	GO:0051103;GO:0009423;GO:0009073;GO:0009635	GO:0003909;GO:0003866;GO:0004127	GO:0005737;GO:0009507;GO:0009536;GO:0009570	AROA1_TOBAC;AROA_PETHY;Q30CZ8_FAGSY;A0A059CIR5_EUCGR;Q1M157_CAMAC;Q946U9_9LAMI;M1K439_AMAPA;B3GGJ9_CONAR;M5X3W8_PRUPE;A0A068TN19_COFCA;AROA_ARATH;D0VBC7_VITVI;W0FFD6_MUSAC;W9RXC5_9ROSA;A0A0A0L4E4_CUCSA;H6U643_9ASTR;A0A0J8EAK1_BETVU;Q6E6L5_CONCD;B9GPE8_POPTR;A0A0K9NRE7_ZOSMR;Q0PKR0_PHAVU;Q6E6L3_CONCD;A0A0A6Z9T0_HEVBR;B2C1I9_GOSHI;A0A0B0PQG1_GOSAR;A8YTA5_9ASTR;A0A089VKV2_9POAL;AROA_BRANA;I1H1V3_BRADI;V4U8J1_9ROSI;A0A0N9BED7_LIRMU;G7JEN4_MEDTR;Q1KPV4_9ASPA;I1J7U9_SOYBN;F4I035_ARATH;A0A103XEB4_CYNCS;C5Z3D1_SORBI;V5NFH4_SORHL;U5D9W1_AMBTC;A0A022QVU2_ERYGU;A0A0C9S9Q3_9SPER;A0A103XUI5_CYNCS;A0A067H4F9_CITSI;D8RM43_SELML;Q6E6M1_ERIAN;F5A529_ELEIN;AROA2_TOBAC;M7Z0L8_TRIUA;Q6E6M4_AMATU;A0A023NMA5_BASSC;A9SYF9_PHYPA;D0VMR9_GINBI;K8FBR9_9CHLO;A4SB81_OSTLU;C1MWX5_MICPC;W0FAR5_MUSAC;Q6YH15_VITVI;A2T9R8_DUNSA;A8JH48_CHLRE;B8XU22_GOSHI;D8TKT2_VOLCA;I0YXJ4_9CHLO;E0XVJ3_9DELT;A0A087SET7_AUXPR;A0A059CIJ7_EUCGR;E0XT64_9DELT;D8LER1_ECTSI;I0YRN2_9CHLO;R7QRX5_CHOCR;B8BW66_THAPS;A0A0J8H186_9GAMM;Q6VVA4_ORYSJ;B7FSS5_PHATC;M1VE49_CYAM1;M2Y907_GALSU;W7QG98_9ALTE;M0X341_HORVD;K0T8D0_THAOC;A0A0D2PSX1_GOSRA;X2H787_9GAMM;A0A0D2PSV7_GOSRA;A0A080KH32_9GAMM;A0A0F9WIQ5_9ZZZZ;V5CN03_ENTCL;E3BQI3_9VIBR;S6AFZ4_9PROT;A0A0S2KAI0_9GAMM;A0A0C5VVD7_9GAMM;AROA_SHEHH;S6HS89_9GAMM;A0A081FWJ4_9GAMM;A0A0X8GMX7_9BURK;A0A0J9BKQ7_9BACT;A0A081NE81_9GAMM;Q7NTK6_CHRVO;A0A151CFX9_9PROT;E8MBW8_9VIBR;A0A167EN09_9GAMM;B2Q1M1_PROST;A0A0N0GP26_9NEIS;F9T4B3_9VIBR;A0A136HLL8_9GAMM;Q6E6L8_SARPR;AROA_SULNB;U4K6C9_9VIBR;A0A136A123_9ALTE;A0A094VTI2_PROVU;AROA_CROS8;A0A0A7RZT3_9GAMM;B9Z6U4_9NEIS;A0A085GJF3_9ENTR;R9PKR2_AGAAL;S6HH62_9GAMM;A0A0F4PUE9_9GAMM;AROA_YERE8;A0A0U5GK53_9ENTR;AROA_PHOLL;A0A0J1KAP1_9GAMM;A0A071LV85_9ENTR;AROA_VIBVY;S9ZJV4_9RHOO;N6Z6G1_9RHOO;A0A063Y3E6_9GAMM;AROA_SHEPW;A0A0K6IK41_9GAMM;U1KLN0_9GAMM;A0A099PCD0_9GAMM;A0A0J8VJA4_9ENTR;A0A0S2K1S8_9GAMM;F0LSG1_VIBFN;A0A0L0AMB8_9ENTR;AROA_VIBTL;A0A0J5GIA6_9NEIS;E1STN0_FERBD;D8IR43_HERSS;A0A0E9MB39_9PROT;AROA_KLEPN;A0A0N1KIG9_9ENTR;A0A135ZQ31_9GAMM;AROA_XENNA;AROA_VIBCH;AROA_COLP3;A0A0F0VX61_PLUGE;AROA_PSYIN;Q400R4_LACSA;A0A0G3ENM4_9BURK;Q6E6L9_9ASTR;N6YSI8_9RHOO;H0Q2E2_9RHOO;Q6E6L6_PLALA;A0A085JC05_9ENTR;A0A0F3KHE6_9NEIS;A0A097R0X7_HAFAL;AROA_VIBPA;A0A161R7P5_9NEIS;H3ZA11_9ALTE;A0A090S5A8_9VIBR;A0A0C2BY08_9BURK;A0A0C1EKF1_9NEIS;A0A0W8JG45_9VIBR;A0A0J1G6P8_9BURK;I1DYS6_9GAMM;A0A0J1DFD8_9BURK;D4F721_EDWTA;A0A0L7YYB0_VIBAL;I2NJI3_9PAST;A0A0J1HBK7_9GAMM;AROA_PROMH;I2BAP2_SHIBC;U3B881_VIBPR;A0A0J1GKV6_9GAMM;K9D9R2_9BURK;AROA_SERP5;N6Z0C1_9RHOO;AROA_CUPNH;A0A095TA28_9ENTR;H2IRK5_RAHAC;A0A0B8NZC2_9VIBR;AROA_PSEA6;H5UX32_ESCHE;F9R8F8_VIBSN;Q6E6M3_ASITR;M4U4R9_9GAMM;AROA_CITK8;A0A0G3CRR7_9ENTR;D4GNG7_PANAM;A0A0F5VEN5_9GAMM;A0A060NWX2_9BURK;AROA_PHOPR;A0A098U685_9BURK;AROA_TOLAT;AROA_RALSO;A0A0Q0JE65_9GAMM;A3YDY9_9GAMM;W1RWQ0_9GAMM;A0A0M2VN48_9GAMM;AROA_YERPA;V3TTC8_SERS3;A0A0A7EG75_9GAMM;A0A0F6A0H3_9GAMM;W0SG83_9RHOO;A0A0M2WPF6_9BURK;K0CYA2_ALTMS;I0QU35_9ENTR;A0A0D8Q712_9GAMM;A0A0C5WCD5_9GAMM;A0A0F2ISK9_9VIBR;AROA_SHEWM;F5Z839_ALTSS;A0A0J6RG96_9NEIS;A0A0C3HVT9_9RHOO;L8D8I6_9GAMM;A0A089UFD5_9ENTR;AROA_SHEDO;J2UQL6_9BURK;A0A0K6GS86_9NEIS;A0A0S4P6M5_9BURK;AROA_SHEON;A0A0K1JA84_9RHOO;A0A139BY83_9PROT;A0A085HKW4_9ENTR;Q1LQH1_CUPMC;Q5P7V0_AROAE;D5CTX7_SIDLE;AROA_SHEAM;E9CL64_9ENTR;A6FF48_9GAMM;G7EWY4_9GAMM;A0A0M3SV44_9BURK;AROA_PSEHT;A0A0J8YJ95_9BACT;A0A0M2V781_9GAMM;J7SKZ5_MORMO;Q1ZKQ1_PHOAS;D7DIV7_METV0;AROA_SALTY;A0A101M671_9GAMM;D2C1I8_DICD5;AROA_SHELP;D4I088_ERWAC;A0A0U2ZHU8_9ALTE;D0I6S1_GRIHO;A0A0U4VN61_9GAMM;R8APA3_PLESH;G0ADN3_COLFT;A0A0L7TC51_9ENTR;F7NWI2_9GAMM;AROA_SHEFN;E6WC88_PANSA;A0A0A1B624_9ENTR
Niben101Scf00140_290377-299538	2.34177	5.36232	300.704	2.8925e-09	7.77066e-06	ATGGAACTATTCCTTGCAATTGTGATATTAGCATGTCTCCCCTCATTCGCCTTACCTGATGGACAAGGAGATGCCCTGTTTGCACTGAAGAATTCACTTAATGCTTCAAATGGTCAGCTTGCTGATTGGAATCAGAATCAAGTTAGTCCTTGCATTTGGTCCAAAATTTCTTGTGATGAAAAAGGCAATGTCATCATGGTGTCATTGTCAAATATGGGATTCTCGGGCACTTTAACTCCCAGATTGGGTGTTCTAAAGAATGTGAATACATTGTCGTTGCAAGGAAATGGTATAACTGGTAAGATTCCAGAAGCGATAGGGAATTTAACAAGCTTGACAATGTTAAATTTAGAGAATAACCGTCTGTCTGGAGAAATACCAGCTTCCCTGGGAAATCTCAAGAAGCTCCAGTCTCTGTTTTTGACTCAAAACAATCTCACAGGGACAATCCCTCAGTCAGTTTCAAGCCTCCCAAACTTGATGAACCTTCAGCTTGCTTCCAACGGTCTTACTGGTCAAGTTCCTGAACAGTTGTTTCAAGTTCCAAAATACAATTTTACAGGGAATCATTTGAATTGTGGCTTAAATTTCAGTCATAAATGTGAATCTGATAGTGGAGGTTCTCCTAGTAAACCTAAAATTGGTCTCGTAGTTGGTATTGCTGGTGGATTTCTTGGAATTCTCCTTCTTGGAGGATCTGTGTTATTGTTCTGGAGGCGAAGGCACAAAGGCTATAGGCGTGAAATCTTTGTTGACGTTGTAGGTGAGGTTGATCGACGAATTCCATTTGGTCAATTGAGGAGATTTTCATGGAGGGAATTGCAGCTTGCTACTGATAACTTTAGTGAAAAGAATGTTCTTGGACAAGGAGGTTTTGGCAAAGTCTATAAAGGAGTGCTCAATGACGGCACTAAAGTTGCCGTGAAACGATTAACTGATTATGAGAGCCCTGGGGGAGATGCTGCATTCCAACGAGAAGTTGAGATGATAAGCGTGGCTGTTCATAGGAACCTCTTACGGCTTATAGGGTTTTGCACCACACCGACTGAACGACTGCTAGTATATCCATATATGCAGAATCTAAGTGTTGCTTATCGTCTACGAGAACTTAAACCTGGGGAGTCTGTTTTGGTTTGGCCAACTAGGAAGCGTGTGGCGCTGGGCACTGCACGTGGACTTGAATACCTACATGAACACTGTAATCCAAAGATTATTCACCGTGATGTTAAAGCAGCTAATGTATTACTAGATGAGGATTTTGAAGCTGTAGTTGGTGATTTTGGCTTGGCAAAGTTAGTTGACGTTAAGAAAACCAATGTGACAACTCAAGTTCGTGGTACAATGGGCCATATAGCTCCTGAATACTTATCCACTGGCAAATCATCAGAAAAAACTGATGTTTTTGGCTATGGGATCATGCTTTTGGAGCTTGTTACTGGTCAACGTGCAATAGACTTCTCACGCCTAGAAGAAGAAGATGATGTTTTGTTGCTTGACCATGTCAAAAAACTGCAAAGGGAGAAAAGACTGGATGCTATTGTAGATCGGAACCTGAATAAGAACTACGACATGGATGAAGTGGAGATGATGATGCAGGTGGCATTGCTGTGCACTCAGCCCTCACCAGAGGAACGTCCAGCAATGTCGGAGGTAGTAAGGATGTTGGAAGGAGAAGGGCTTGCCGAGAGATGGGAAGAGTGGCAGCACGTTGAAGTCAACCGTAGGCAAGAATATGAGAGACTTCAGAGACGATTTGATTGGGGAGAAGATTCAATCTTTAATCAGGATGCTGTTGAGTTATCTGGTGGAAGA	MELFLAIVILACLPSFALPDGQGDALFALKNSLNASNGQLADWNQNQVSPCIWSKISCDEKGNVIMVSLSNMGFSGTLTPRLGVLKNVNTLSLQGNGITGKIPEAIGNLTSLTMLNLENNRLSGEIPASLGNLKKLQSLFLTQNNLTGTIPQSVSSLPNLMNLQLASNGLTGQVPEQLFQVPKYNFTGNHLNCGLNFSHKCESDSGGSPSKPKIGLVVGIAGGFLGILLLGGSVLLFWRRRHKGYRREIFVDVVGEVDRRIPFGQLRRFSWRELQLATDNFSEKNVLGQGGFGKVYKGVLNDGTKVAVKRLTDYESPGGDAAFQREVEMISVAVHRNLLRLIGFCTTPTERLLVYPYMQNLSVAYRLRELKPGESVLVWPTRKRVALGTARGLEYLHEHCNPKIIHRDVKAANVLLDEDFEAVVGDFGLAKLVDVKKTNVTTQVRGTMGHIAPEYLSTGKSSEKTDVFGYGIMLLELVTGQRAIDFSRLEEEDDVLLLDHVKKLQREKRLDAIVDRNLNKNYDMDEVEMMMQVALLCTQPSPEERPAMSEVVRMLEGEGLAERWEEWQHVEVNRRQEYERLQRRFDWGEDSIFNQDAVELSGGR	serk	BRASSINOSTEROID INSENSITIVE 1-associated receptor kinase 1	GO:0009556;GO:0010227;GO:1900140;GO:0016032;GO:0010200;GO:0060548;GO:0008219;GO:0046777;GO:0006468;GO:0009793;GO:0009742;GO:0007030;GO:0010152	GO:0042802;GO:0004714;GO:0004715;GO:0004674;GO:0030246;GO:0033612;GO:0004675;GO:0019199;GO:0004703;GO:0032440;GO:0005524	GO:0005886;GO:0010008;GO:0016021	M1BBT6_SOLTU;K4BHT0_SOLLC;A0A068U1I8_COFCA;M5W7D2_PRUPE;A0A0B2PG70_GLYSO;A0A022QSX7_ERYGU;A0A061DHU6_THECC;A0A072TVB6_MEDTR;A0A127AUG6_VERFO;A0A059B8W0_EUCGR;W9QKS6_9ROSA;A0A0A0KZ99_CUCSA;E2IXG7_MEDTR;V4S271_9ROSI;A0A0D2SIT7_GOSRA;A0A0J8C4P4_BETVU;V7CZT1_PHAVU;A0A0L9UAY4_PHAAN;B9H4S8_POPTR;A0A151U8Y0_CAJCA;M0TT01_MUSAM;A0A0D2MJ20_GOSRA;A0A0K9R1Q6_SPIOL;M1BYX9_SOLTU;K3YQY7_SETIT;U5CXH0_AMBTC;Y5129_ARATH;Q75I96_ORYSJ;A0A077S042_WHEAT;J3LBT4_ORYBR;B9FAT5_ORYSJ;A0A096PMZ5_MAIZE;V7CZX0_PHAVU;A0A0D2QFE0_GOSRA;A0A0K9P3X9_ZOSMR;Y5524_ARATH;A0A0D9VEV8_9ORYZ;S8BX42_9LAMI;M8C3H5_AEGTA;A0A061DQ50_THECC;A0A0A0KUH8_CUCSA;A0A0D6R155_ARACU;A0A0E0KHY4_ORYPU;A0A0D9VXY4_9ORYZ;B8LLV1_PICSI;W5U2B5_PHODC;A0A0E0GSG6_ORYNI;A0A0D3FMY8_9ORYZ;A0A0D3FMY6_9ORYZ;A0A0D9ZC57_9ORYZ;A0A0E0P054_ORYRU;I1HZK2_BRADI;C0PSK3_PICSI;M1BBT5_SOLTU;M4E6G5_BRARP;A0A0D3FMY7_9ORYZ;M0SA64_MUSAM;I1K535_SOYBN;A0A067DW19_CITSI;A0A151SU31_CAJCA;A0A067JIR1_JATCU;A0A0D2M2J5_GOSRA;F6HD69_VITVI;K4C2W1_SOLLC;F6H4G9_VITVI;A0A0J8FE11_BETVU;B5AGY8_MEDTR;A0A022R656_ERYGU;W1PHX8_AMBTC;B9SHE3_RICCO;A0A0K9RFD3_SPIOL;A0A103Y638_CYNCS;A0A067F6A7_CITSI;A0A061DS22_THECC;A0A0A9E8T9_ARUDO;K3ZHS5_SETIT;Q9XGG1_SORBI;U5FEC9_POPTR;M5WGY5_PRUPE;B9GH99_POPTR;W9R086_9ROSA;A0A0Q3EJK6_BRADI;A0A103TP52_CYNCS;A7VM44_MARPO;J3N9J5_ORYBR;Y5371_ARATH;F6I7K0_VITVI;A0A0A0LMI1_CUCSA;A0A059B8B3_EUCGR;M0UB39_MUSAM;C5XVP5_SORBI;A0A0K9PIY0_ZOSMR;Q6Z4U4_ORYSJ;D8S0N3_SELML;Q2R1F3_ORYSJ;M0UVW3_HORVD;A0A060CS51_ADICA;A0A0D9XU09_9ORYZ;D8R6C9_SELML;Q7XV05_ORYSJ;H6UP79_ANACO;A0A067KGL8_JATCU;SERK1_ARATH;C5Y9S6_SORBI;A7VM18_MARPO;B9T8C3_RICCO;A5BIY4_VITVI;M0RJH1_MUSAM;A0A0G2QJL6_LARDC;A7VM45_MARPO;A0A0B2NUI1_GLYSO;W1NGJ3_AMBTC;A0A0A0KZC9_CUCSA;A0A0K9PDG4_ZOSMR;A0A140G4R0_9ROSI;A0A0G3F8Q8_ANTAD;I1R365_ORYGL;A0A0V0IN94_SOLCH;A9SMW5_PHYPA;B9HFX1_POPTR;D8R4A3_SELML;U5GUT9_POPTR;A0A0A0QTG7_9ASTR;V4SRF2_9ROSI;M8A884_TRIUA;A0A068TQ37_COFCA;BAK1_ARATH;A0A0E0LRT6_ORYPU;G2XLB1_9ASPA;F5BZU9_GOSHI;V4T3J0_9ROSI;W9RV20_9ROSA;V4SQV9_9ROSI;A0A0B2PC07_GLYSO;A9U422_PHYPA;D7TDJ5_VITVI;A0A0K9S139_SPIOL;D7STF6_VITVI;D8R6C7_SELML;I7C6Z4_BRARO;B2ZPK4_WHEAT;A0A0A1DZF0_GOSHI;A0A061E698_THECC;A0A0B2R3D9_GLYSO;A0A067EN63_CITSI;A0A0A0LMQ0_CUCSA;D7TAB0_VITVI;S8CZJ5_9LAMI;A0A0R0I6Y4_SOYBN;A0A0A0KXW8_CUCSA;A0A0L9TZ45_PHAAN;M5X3P4_PRUPE;A0A0D9XU15_9ORYZ;A9STU8_PHYPA;A0A022Q9R8_ERYGU;A0A103Y3H7_CYNCS;F4JIX9_ARATH;M0SAG1_MUSAM;A9RS31_PHYPA;A0A068U222_COFCA;M4CI78_BRARP;A0A068UY97_COFCA;B9H3U9_POPTR;A0A151T250_CAJCA;A0A0B2Q374_GLYSO;W9RKQ2_9ROSA;A0A061EHM2_THECC;A0A0B2R8G5_GLYSO;A0A059B999_EUCGR;A0A0A0KUD4_CUCSA;NIK2_ARATH;A0A0D2TYV2_GOSRA;A0A0B2NTI4_GLYSO;B9T3S1_RICCO;B9SHD1_RICCO;A0A0E0DXK0_9ORYZ;A0A0S3R057_PHAAN;A0A078DV12_BRANA;A0A0E0MH39_ORYPU;A9U2R1_PHYPA;E2IXG2_MEDTR;B9HLS6_POPTR;C5Z8J1_SORBI;W1NYR6_AMBTC;A0A0A0KVV4_CUCSA;M5XVL4_PRUPE;V4TE27_9ROSI;A0A0S3R087_PHAAN;K3XVV7_SETIT;A0A0D3DAR9_BRAOL;D7STF5_VITVI;A0A059B192_EUCGR;V4THC1_9ROSI;M1AML2_SOLTU;A0A0A1E4F3_GOSHI;A0A124SC41_CYNCS;A0A022QKI7_ERYGU;A0A022RWC2_ERYGU;Q75UP2_IPOBA;A0A059AEE5_EUCGR;B8AI39_ORYSI;M0T5D3_MUSAM;I1GZ29_BRADI;M1AC35_SOLTU;A0A0B2RXN7_GLYSO;A0A068TW37_COFCA;SERK4_ARATH;A0A0D9Y3V5_9ORYZ;C5XZE6_SORBI;D7SMJ9_VITVI;W1PDY4_AMBTC;T1MG89_TRIUA;Q0PW22_POPTO;I1IEA0_BRADI;B6SWS1_MAIZE;E4MXU7_EUTHA;A0A022QR31_ERYGU;A0A0D2SCA7_GOSRA;Q1KUW2_9ROSI;C6ZRM9_SOYBN;W9RAT7_9ROSA;K4BRB1_SOLLC;D7L059_ARALL;Q1KUS8_9ROSI;A0A0B2RJT6_GLYSO;M4DHY5_BRARP;V7CP97_PHAVU;A0A0S3T8C9_PHAAN;A0A0A1DZ39_GOSHI;A0A067EUG5_CITSI;A0A096TCE9_MAIZE;A0A0S3S211_PHAAN;A0A0L9TJM7_PHAAN;A0A0B2PJ86_GLYSO;NIK1_ARATH;V4SVW0_9ROSI;O23921_DAUCA;A0A068U3X3_COFCA;A0A0J8C173_BETVU;A0A0E0J412_ORYNI;M0ZT08_SOLTU;SERK5_ARATH;A0A0B0PZP1_GOSAR;S8D7R8_9LAMI;I1HCF5_BRADI;A0A0Q3IAQ1_BRADI;C5XNF4_SORBI;A0A072U7V9_MEDTR;I7D4A5_BRARO;K7TYY0_MAIZE
Niben044Scf00003864Ctg021_2076-11648	2.34122	3.21703	21.9505	0.000712606	0.00837976	AGTATAGTGATGGGGAAGTTAGGATTCCGGAGCATATTATTTGCAGCTATCGTTCAGATTCTAGTAGTATCAGCAGATGCTAATATTAAGAATTTGAAGATATGGCCGATGCCACTATCAGTTAGCTATGGACATAGGACTCTTCTACTTAGTAATGATTTTGTGCTCAAGACTGAAGGCAGCAAGTACCCTGATACCTCTGGAATTCTTAAAGAAGGTTTTTCTAGGTTACTTGATGTCGTTAAGGTAGCTCATGTCGTTGACGCCAACTTCTCATATGCCGGCCCCTCTCCAGTGCTAAAGGGAATTCAAGTGGTTGTCCTTTCTCCAAATGATGAGCTACAATATGGTGTTGATGAGTCCTACAACTTGACCATACCAGCACATGGAAACCCAGCCTATGCATATTTGACGGCAAAAACAGTTCATGGGGCGTTGCATGGTTTGCAGACATTTAGTCAAGTATGCCATTTTAACTTTACAACCAGAACAATTGAAGTTCATCAAGTTCCATGGACCATAGTTGATCGACCAAGATTCTCTTATCGAGGGCTTTTAATTGATACTTCCCGTCACTATCTGCCGTTGCCTGTGATATTGAAGGTTATCGATTCAATGGCTTATGCAAAACTGAATGTGCTGCACTGGCACATTGTAGATACACAATCATTCCCACTTGAGATACCTTCATTTCCAAAACTGTGGAATGGTGCTTACTCAAGTTCAGAGCGGTACACTGTAACTGATGCTGCTGAGATTGTAAGATATGCAGGAAGACGTGGAATCAATGTATTAGCTGAATTAGACGTTCCGGGACATGCTCAATCTTGGGGTAATGGTTATCCTTCTTTATGGCCGTCAAAAGATTGTCAACAGCCACTTGACATAAGCAATGATTTCACTTTCAAAGTAATAGACGGAATTCTTTCAGATTTTAGCAAGATATTCAAGTACAGATTTGTTCATCTAGGAGGTGATGAAGTGGATACAAGTTGCTGGACGTTAACTCCTCGTATAAGAAAGTGGTTGAGGCAAAACAAGTTGAATAGAACCACTGCTTATGAGTACTTCGTCTTGCGAGCACAGAAGATAGCTTTATCTCATGGATATGAAATTATAAACTGGGAAGAGACGTTCAATAACTTTGGAAATAAGTTGATCCCAAACACTATAGTTCACAACTGGCTCGGGGGCGGTGTTGCTCAGCAAGTAACTGCAGCTGGATTGCGGTGCATTGTTAGCAACCAGGACAAGTGGTATTTGGACCATATAGACACTACATGGCAGGATTTCTATTCAAATGAGCCACTAACTAATATTACAAATCCCAAGCAACAACGGCTGGTTATTGGGGGTGAGGTATGTATGTGGGGTGAGCATATTGATGGATCAAACATTGAAACGACCATATGGCCGCGTGCAGCAGCAGCTGCAGAGAGGCTGTGGACTGCTTATGACAACCTTGCCAAGAATCCAAGTCAAGTTACTCGCAGGTTGGCTCATTTTAGGTGCCTATTGAATCGAAGAGGAGTGGCTTCTGGTCCTTTAACCGGAGGCGGGCGAGCTGCACCAGAAGATCCAGGTTCTTGCTATCAGCAA	SIVMGKLGFRSILFAAIVQILVVSADANIKNLKIWPMPLSVSYGHRTLLLSNDFVLKTEGSKYPDTSGILKEGFSRLLDVVKVAHVVDANFSYAGPSPVLKGIQVVVLSPNDELQYGVDESYNLTIPAHGNPAYAYLTAKTVHGALHGLQTFSQVCHFNFTTRTIEVHQVPWTIVDRPRFSYRGLLIDTSRHYLPLPVILKVIDSMAYAKLNVLHWHIVDTQSFPLEIPSFPKLWNGAYSSSERYTVTDAAEIVRYAGRRGINVLAELDVPGHAQSWGNGYPSLWPSKDCQQPLDISNDFTFKVIDGILSDFSKIFKYRFVHLGGDEVDTSCWTLTPRIRKWLRQNKLNRTTAYEYFVLRAQKIALSHGYEIINWEETFNNFGNKLIPNTIVHNWLGGGVAQQVTAAGLRCIVSNQDKWYLDHIDTTWQDFYSNEPLTNITNPKQQRLVIGGEVCMWGEHIDGSNIETTIWPRAAAAAERLWTAYDNLAKNPSQVTRRLAHFRCLLNRRGVASGPLTGGGRAAPEDPGSCYQQ	18960	Predicted protein	GO:0007605;GO:0005975;GO:0043615;GO:0045944;GO:0009313;GO:0044267;GO:0019915;GO:0008654;GO:0050885;GO:0006796;GO:0008360;GO:0007626;GO:0007040;GO:0007341;GO:0048667;GO:0060395;GO:0006689;GO:0019953;GO:0007628;GO:0048477;GO:0008049;GO:0001525;GO:0042552;GO:0001501;GO:0050884;GO:0030203;GO:0006874	GO:0004563;GO:0015929;GO:0008375;GO:0004427	GO:0042582;GO:0009505;GO:0005764;GO:0001669;GO:0005829;GO:0070062;GO:0016020;GO:0005773	M1BC44_SOLTU;A0A061EWU2_THECC;B9HI05_POPTR;A0A067KKZ7_JATCU;A0A022RKV0_ERYGU;A0A0K9RB66_SPIOL;A0A0D2R5J6_GOSRA;V4U760_9ROSI;A0A0J8CRN5_BETVU;A0A0A0LKG3_CUCSA;B9RM00_RICCO;HEXO3_ARATH;M4CIT7_BRARP;A0A068VKD7_COFCA;A0A096RZG8_MAIZE;I1HJE5_BRADI;Q5JLX3_ORYSJ;I1IA42_BRADI;Q5WMR0_ORYSJ;A0A068URX4_COFCA;I1HU57_BRADI;M7ZXK5_TRIUA;K3ZDQ6_SETIT;C0PLT8_MAIZE;A0A0D3CY84_BRAOL;A0A0B0P4I8_GOSAR;A0A0E0PMJ2_ORYRU;A0A0K9PHM4_ZOSMR;A0A103YI72_CYNCS;A0A0E0HEI0_ORYNI;J3M775_ORYBR;A0A0E0N635_ORYRU;A0A061F2Z1_THECC;A0A0E0L2K0_ORYPU;A0A0V0IFJ3_SOLCH;W9S4D5_9ROSA;U5DFH7_AMBTC;A0A067GNU3_CITSI;D8SEX9_SELML;U5DFF4_AMBTC;A0A0D6R4V9_ARACU;B8LLF7_PICSI;V4SNG9_9ROSI;I1JDS6_SOYBN;B9HTN9_POPTR;V7B475_PHAVU;V7BE14_PHAVU;A0A067KZW0_JATCU;M0T2F6_MUSAM;B6ST04_MAIZE;A0A151S7M7_CAJCA;M0UQU3_HORVD;A0A072W2M8_MEDTR;A0A0D3EX93_9ORYZ;A0A0D2MAP6_GOSRA;A0A061FNU1_THECC;A0A0D2VWG6_GOSRA;A0A072TYG8_MEDTR;I1HMD4_BRADI;A0A0D2RSM3_GOSRA;A0A068TUP7_COFCA;A0A022PWL7_ERYGU;I1PRX1_ORYGL;A0A0B2R4T6_GLYSO;K4C2E8_SOLLC;I1NJ56_SOYBN;D7TM08_VITVI;M5X5L2_PRUPE;A0A151U7Z9_CAJCA;A0A0A0KNT4_CUCSA;A0A0L9U298_PHAAN;HEXO1_ARATH;R0HIU2_9BRAS;M0UN27_HORVD;A9SED9_PHYPA;D8SHV8_SELML;A0A0U9HL00_KLEFL;F2E7M4_HORVD;B8A7E2_ORYSI;A0A059BHJ4_EUCGR;D8T5R2_SELML;A0A0D2WQK1_CAPO3;D8T5T0_SELML;A0A0D9WC21_9ORYZ;A0A0E0H8N4_ORYNI;D8T5R4_SELML;D8SHH0_SELML;A0A0J8FNZ9_BETVU;D8LVP6_BLAHO;F2U791_SALR5;M0RRA3_MUSAM;A0A0B0P9D7_GOSAR;A0A0L9U2W0_PHAAN;F6H7W3_VITVI;A0A0M0JHL8_9EUKA;A0A0E0KXR7_ORYPU;D8M369_BLAHO;V4THZ1_9ROSI;S8CYE6_9LAMI;A9UXK6_MONBE;D3B4G1_POLPA;A0A0K9NMF6_ZOSMR;A0A058ZT43_EUCGR;D8T5T4_SELML;N1R591_AEGTA;F0YDG7_AURAN;F6GYZ3_VITVI;M0WCS0_HORVD;A0A0E0PGP8_ORYRU;L1IML6_GUITH;A0A0K9RMS9_SPIOL;D8LV79_BLAHO;A0A061FN80_THECC;D8SHW3_SELML;A0A151PHJ1_ALLMI;K7J7D5_NASVI;A0A093HGG6_STRCA;U4U517_DENPD;Q5DLV8_RABIT;F1Q1M8_CANLF;U3J9M5_ANAPL;A0A151ML73_ALLMI;G1P346_MYOLU;I0YYH5_9CHLO;G3W2Y3_SARHA;S7NKU0_MYOBR;G1SNQ8_RABIT;F6T7J1_HORSE;A0A093CQQ8_TAUER;F1NEX5_CHICK;U3K4M4_FICAL;S4RQU2_PETMA;A0A091JJU1_9AVES;G5BHB4_HETGA;T1K8L4_TETUR;A0A091QNK3_9GRUI;A0A091H728_9AVES;M3ZF04_XIPMA;A0A093FRM6_GAVST;H0VHJ3_CAVPO;F7GQ07_MACMU;A0A146Z062_FUNHE
Niben101Scf03022_17465-32253	2.33438	6.2707	87.6433	1.71291e-06	0.000136431	ATGGCTTCCATGAAAATGCTTATGTTTCTTCAACTCAACTATTTTACTTTCTTCTTCTTGTTACTTCAGGCCACGGCTGAGCTTCATCGGTTGGAATATCCGGCGAAAACCGACGGCTACCTTAGCATATTGGTCGTCGGAGATTGGGGACGGAAAGGAACCTATAACCAAACTGAAGTTGCTCATCAGATGGGAATAATTGGAGAGAGATTAAACATAGATTTTGTTGTATCAACTGGCGACAATTTCTATGATAATGGATTGACTGGTTTAGATGATTCAGCTTTTGAGGAGTCATTTAGCAATGTTTACACTGCTCCTAGCTTACAGAAAAACTGGTACAGTGTTTTAGGGAACCATGACTACAGAGGTGATGCTTTAGCACAATTGAGTACCATCCTAAAGGAAAAGGATAGCAGGTGGATATGTTTAAGGTCTTATATTGTTAATACAGATGTGGCAGAATTTTTCTTTATAGATACAACTCCTTTCCAAGATATGTATTTCACAAATCCTAAAGATCATACTTATGACTGGAGAGACATTTTGCCTCGACAAGATTATCTTCACAATATTTTGAAGGACTTGGACTCTGCATTAAAGGAATCAAGTGCAAAATGGAAGATTGTTGTTGGTCACCACACAATTCAAAGTGCTGGCCACCATGGTAACACCAAGGAGCTTGAAATCCAATTACTCCCTGTCTTGCAGGCAAATGATGTTGATTTCTACATAAACGGACATGATCACTGCTTGGAGCATATCAGCAGTTCAGACAGTTCACTTCAATTTTTGACAAGTGGTGGGGGGTCAAAGGCATGGAGGGGTGATATCAATTGGTGGAACCCAAAGGAATTGAAGTTTTATTATGATGGACAAGGCTTTATGGCAATGCAAATTACTCAAACAGAAGTTGGACTCCAATTCTTTGACATTTTTGGCAATGTTTTGCATAAATGGGGCGCCTCAAAACCCCTATTTTCCATTATG	MASMKMLMFLQLNYFTFFFLLLQATAELHRLEYPAKTDGYLSILVVGDWGRKGTYNQTEVAHQMGIIGERLNIDFVVSTGDNFYDNGLTGLDDSAFEESFSNVYTAPSLQKNWYSVLGNHDYRGDALAQLSTILKEKDSRWICLRSYIVNTDVAEFFFIDTTPFQDMYFTNPKDHTYDWRDILPRQDYLHNILKDLDSALKESSAKWKIVVGHHTIQSAGHHGNTKELEIQLLPVLQANDVDFYINGHDHCLEHISSSDSSLQFLTSGGGSKAWRGDINWWNPKELKFYYDGQGFMAMQITQTEVGLQFFDIFGNVLHKWGASKPLFSIM	PAP3	Purple acid phosphatase 3	GO:0030643;GO:0042542;GO:0016311	GO:0008138;GO:0003993;GO:0046872;GO:0016787;GO:0016791	GO:0005773;GO:0009986;GO:0005576;GO:0005667	Q6J5M7_SOLTU;W9RRV1_9ROSA;B9HJK3_POPTR;V4UAZ9_9ROSI;M5XDT3_PRUPE;B9SNI4_RICCO;A0A061EA85_THECC;A0A068UCW5_COFCA;D7T8G2_VITVI;A0A0A0KP97_CUCSA;W9SG88_9ROSA;A0A059BEM1_EUCGR;A0A067KT92_JATCU;A0A022RL63_ERYGU;A0A0D2NP26_GOSRA;A0A0S3R0U9_PHAAN;A0A0J8FCC7_BETVU;M5XX26_PRUPE;I3S4X8_LOTJA;A0A0B2RAZ4_GLYSO;A0A0D3DPQ6_BRAOL;A0A061EG81_THECC;A0A059D6E0_EUCGR;A0A059D6Y3_EUCGR;PPA3_ARATH;A0A0B2NSM2_GLYSO;M0RLG9_MUSAM;M5WMN4_PRUPE;A0A151T2F9_CAJCA;A0A0K9S076_SPIOL;B9SNI3_RICCO;A0A0D3DA94_BRAOL;A0A061E8H0_THECC;A0A061E8H4_THECC;A0A067KPW3_JATCU;A0A0B2R5I7_GLYSO;A0A078EWB8_BRANA;V7CTF0_PHAVU;PPA8_ARATH;Q707M7_LUPLU;V4KSZ2_EUTSA;A0A061FV90_THECC;B9T6A8_RICCO;U5FPD4_POPTR;A0A0S3QW96_PHAAN;M0TGL7_MUSAM;B9I4U1_POPTR;A0A061FVA6_THECC;W9S0P1_9ROSA;R0HGQ5_9BRAS;A0A068TQX4_COFCA;A0A087HQY6_ARAAL;I3S345_MEDTR;M4D7N2_BRARP;G7ZUR6_MEDTR;A0A0D2QIW8_GOSRA;A0A0S3QWA8_PHAAN;A0A059BE41_EUCGR;A0A151TK62_CAJCA;A0A151T2G6_CAJCA;M1CK79_SOLTU;G7LE88_MEDTR;A0A0B2R227_GLYSO;B9HVR3_POPTR;PPA4_ARATH;A0A0B2PN39_GLYSO;R0GQG7_9BRAS;A0A022Q983_ERYGU;A0A0L9UKD9_PHAAN;G7ZUS9_MEDTR;V4TLH8_9ROSI;M5WUT3_PRUPE;A0A0L9ULC8_PHAAN;Q10PD0_ORYSJ;PPA17_ARATH;M1D7G2_SOLTU;M0TV30_MUSAM;A0A0D9XSZ5_9ORYZ;W1PLW1_AMBTC;V9NC40_MANES;A0A059AV13_EUCGR;A2ZF80_ORYSI;A0A0R0K183_SOYBN;E2D740_PHAVU;A0A0S3R103_PHAAN;M0U9C6_MUSAM;V7CPD6_PHAVU;B4FM74_MAIZE;A0A078IAJ0_BRANA;R0FR97_9BRAS;A0A087HAF5_ARAAL;V4TMA7_9ROSI;A0A0D2REG3_GOSRA;PPA7_ARATH;A0A151T2M1_CAJCA;A0A078FTV7_BRANA;A5BBI4_VITVI;B6TE04_MAIZE;K4AC72_SETIT;A0A0D3HMX2_9ORYZ;A0A078FXZ2_BRANA;C5WRL4_SORBI;V7CKX9_PHAVU;A0A103XT40_CYNCS;K4ACB8_SETIT;K3ZJ56_SETIT;M5XJR0_PRUPE;I1H7M4_BRADI;V4L093_EUTSA;D3KVP3_WHEAT;Q9LL79_PHAVU;I1KQM8_SOYBN;A0A0D2Q424_GOSRA;A0A0K9NQM1_ZOSMR;A0A151QYE6_CAJCA;A0A0B2SFH3_GLYSO;V7C753_PHAVU;W5C6H2_WHEAT;J3N8Y5_ORYBR;A0A0D2SCF0_GOSRA;A0A059D679_EUCGR;A0A078EU47_BRANA;C5WRL6_SORBI;K4AC52_SETIT;A0A103XCV2_CYNCS;Q9LL81_IPOBA;A0A0K9PN31_ZOSMR;A0A0D9XHD8_9ORYZ;M1CVV3_SOLTU;K3ZJ80_SETIT;Q7XH73_ORYSJ;A9NZW8_PICSI;J3N0M1_ORYBR;A0A0L9T390_PHAAN;V4KVG3_EUTSA;V4MTY2_EUTSA;A9NRL4_PICSI;A0A087GU67_ARAAL;S8ED51_9LAMI;A0A0A9M665_ARUDO;K3ZJ74_SETIT;J3LLT2_ORYBR;K7KQ43_SOYBN;C5Y479_SORBI;A0A0E0R9K9_ORYRU;A0A078EM90_BRANA;A0A0D9XSZ7_9ORYZ;Q2R2T5_ORYSJ;Q2R2T6_ORYSJ;W5BC41_WHEAT;C5Y492_SORBI;M0YSQ0_HORVD;A9NSG6_PICSI;I1IL72_BRADI;A0A022QA80_ERYGU;I1H7M6_BRADI;V7CKR5_PHAVU;A0A096PJD3_MAIZE;A0A0C9S4C0_9SPER;A0A0A9BFK6_ARUDO;A0A0D6R693_ARACU;A0A0D6QTH8_ARACU;B6TC35_MAIZE;K4AE09_SETIT;A0A067FCE3_CITSI;B8LPI1_PICSI;G7LE87_MEDTR;A0A0E0CXP7_9ORYZ;A0A0A9PUZ2_ARUDO;M4E7T9_BRARP;A0A022Q5N7_ERYGU;D8RCF2_SELML;D8SXF3_SELML;I1K594_SOYBN;A0A0A9CJ67_ARUDO;A0A0B2RJI6_GLYSO;K4BNY1_SOLLC;V4KSC5_EUTSA;A0A0E0QVQ3_ORYRU;A0A022Q5P2_ERYGU;G7ZUT0_MEDTR;A0A0B2QWE7_GLYSO;A9SJW3_PHYPA;I1H7M7_BRADI;K7U8X8_MAIZE;I1K598_SOYBN;A9RIT6_PHYPA;A0A0V0H316_SOLCH;A0A0D3DA93_BRAOL;A0A072TS89_MEDTR;I1IL73_BRADI;A0A0Q3EPN3_BRADI;C4JAT5_MAIZE;M0VNJ0_HORVD;A0A124SDB1_CYNCS;A0A0D3DA90_BRAOL;A0A022Q1D4_ERYGU;A0A067FBL6_CITSI;A0A096TLT4_MAIZE;K7KJU4_SOYBN;W5BKX5_WHEAT;K7KRD8_SOYBN;M0V419_HORVD;A0A0J8CII3_BETVU;B7ZWY6_MAIZE;W5ELC5_WHEAT;J3N8Y6_ORYBR;I1IL74_BRADI;A0A0E0CXP8_9ORYZ;S8DYT3_9LAMI;A0A0D2SHK8_GOSRA;C0P6C9_MAIZE;A0A0E0MG76_ORYPU;W5BRR9_WHEAT;I0YKD9_9CHLO;A0A067D0S7_CITSI;K7V497_MAIZE;A0A022RAC7_ERYGU;S8BZT9_9LAMI;A0A0R0K7X0_SOYBN;C5WRL3_SORBI
Niben101Scf00410_175761-181121	2.33069	4.10495	64.2371	7.51435e-06	0.000345862	ATGTTGAACTTGTTTAGCCCCAGGAAGCTACCTTGGATATCTGGTACAGATGGTCAGAAAAAGGTAGTTTTAACTGCTGTAGAAGTAGAATCTCTTCGGTCAGAAATTGCTTCTTTGGAAGAAAGAGAAGCTCATTTAAAAGCTCAATTAGAACATGTTGATGAAATACTGCAGTCTGCTCGACTGTCCGGCTATTTATATGTCAGAACGAGATGGGCGGCTTTACCAGGAGAACCTCTTCCAATCGATGATGACACTGAAGTTGATGACTGGCTTCCTAGATTTCTTGTCCTTCAGGGATTGTGTATTTTCTTGTATTCATCATCCACTGATCTGAGCCCTCAAGATTCAACCCTCCTATCTGATGTTGTTGAAGTTGGAGCCCTGCCTTGTTTGACACGAGAAGATGGTGATACTCGATATTGCTTTTATATCTCAACTCGTCATGGGCTGCGATACGAATGCTCTAGTGTTTCTAAAATACAGGTTGATTCCTGGTTGGCGACATTACAGAATGAGTCTGAGCTGCAATCTAATAGCACAGGACCTGATGAGTTAACTAAGACT	MLNLFSPRKLPWISGTDGQKKVVLTAVEVESLRSEIASLEEREAHLKAQLEHVDEILQSARLSGYLYVRTRWAALPGEPLPIDDDTEVDDWLPRFLVLQGLCIFLYSSSTDLSPQDSTLLSDVVEVGALPCLTREDGDTRYCFYISTRHGLRYECSSVSKIQVDSWLATLQNESELQSNSTGPDELTKT	BnaC03g62070D	BnaC03g62070D protein	GO:0006183;GO:0006220;GO:0006241;GO:0009142;GO:0006228;GO:0006163	GO:0004550;GO:0005524		K4CPN8_SOLLC;M1AWN3_SOLTU;A0A068UV48_COFCA;A0A151SV96_CAJCA;A0A0B2Q9R4_GLYSO;V4SXD7_9ROSI;A0A0R0IFR9_SOYBN;A0A067GMI9_CITSI;M1A1U6_SOLTU;V7CSD2_PHAVU;A0A061G598_THECC;A0A072TVL4_MEDTR;A0A0D2RYM9_GOSRA;I3SRK6_LOTJA;M5WDM5_PRUPE;A0A103XR31_CYNCS;A0A0A0KK18_CUCSA;A0A067JN50_JATCU;A0A0D2Q1Q9_GOSRA;B9RCT4_RICCO;F4JPD9_ARATH;R0F677_9BRAS;A0A061G641_THECC;V4MPI2_EUTSA;G7KAK5_MEDTR;V7CTE8_PHAVU;D7TVG1_VITVI;I1LG89_SOYBN;A0A059C1W6_EUCGR;B9GL55_POPTR;F4JPD8_ARATH;A0A151SCW9_CAJCA;W9QTK4_9ROSA;A0A0J8F7I5_BETVU;A0A059C2H2_EUCGR;A0A0K9RL16_SPIOL;V7CNS1_PHAVU;A0A078JWC1_BRANA;A0A078FCA0_BRANA;A0A096QN80_MAIZE;K3Z919_SETIT;M0YVH8_HORVD;F2DTZ4_HORVD;M0TAG1_MUSAM;Q5KQH1_ORYSJ;I1HFQ0_BRADI;A0A103XJG5_CYNCS;M8APZ6_TRIUA;A0A0E0DVA3_9ORYZ;A0A0E0DVA2_9ORYZ;A0A078HF61_BRANA;W5AJ13_WHEAT;W1Q0N0_AMBTC;A0A0D9WKL8_9ORYZ;A0A0E0L6M5_ORYPU;A0A072UDB0_MEDTR;B6T8I2_MAIZE;T1M7B5_TRIUA;A0A096ULQ5_WHEAT;A0A0D3A5S0_BRAOL
Niben101Scf05582_333631-338134	2.32633	5.84142	23.2268	0.000576036	0.00711551	TTCCCTCTCTTTTTATTGAACCCAACAACTTTCTGCCACTCCACTCACCTCGTTTCCTCCTCTAAAATCAAGGTCTACACTTTAGCTGAGGTTTCTAATCACAACAATGTCAAAGATTGTTGGCTTATTATCAGTGGCAGTGGTGCTATTAGTTCAATTACTGCCAAAATCCAAGGCCTATTTCTTTCTCGGGAGGTGTATAATGTGACGAAGTTCTTGGAAGATCACCCAGGTGGGGATGAGGTTTTATTGTCCGCAACAGGAAAGGATGCTACTGATGATTTTGAGGATGTTGGTCACAGCACTAGTGCTCGAGCAATGTTGAACGAGTATTATGTAGGTGATATTGATTCTTCCACCATACCAACAAAGGTCAAGTACACTCCTCCAAAGCAACCTCATTACAACCAGGACAAAACACCAGAGTTCATCGTCAAGCTCCTCCAATTCTTGGTTCCTCTGATTATTCTAGGTGTGGCTTTTGGCGTTCGCTTCTACACTAAACAGTCAGCT	FPLFLLNPTTFCHSTHLVSSSKIKVYTLAEVSNHNNVKDCWLIISGSGAISSITAKIQGLFLSREVYNVTKFLEDHPGGDEVLLSATGKDATDDFEDVGHSTSARAMLNEYYVGDIDSSTIPTKVKYTPPKQPHYNQDKTPEFIVKLLQFLVPLIILGVAFGVRFYTKQSA	CYB5	Cytochrome b5	GO:0043447;GO:0055114;GO:0042742	GO:0004128;GO:0020037;GO:0046872;GO:0047063;GO:0009703	GO:0005773;GO:0005783;GO:0005789;GO:0005774;GO:0016021;GO:0009535	CYB5S_TOBAC;CYB5_TOBAC;M1BSI0_SOLTU;A0A061DMJ6_THECC;V4T978_9ROSI;I1N1W2_SOYBN;A0A0M4P3X0_CAMSI;B9S527_RICCO;O24651_OLEEU;A0A059AU98_EUCGR;A9PB66_POPTR;A0A022RHG6_ERYGU;A0A068U5P3_COFCA;A0A059AW33_EUCGR;M5W002_PRUPE;A0A0D2PRP3_GOSRA;A0A0K9QCV8_SPIOL;A0A0A0L7Y9_CUCSA;CYB5_BOROF;CYB5_ORYSJ;W1PLY1_AMBTC;A0A0E0N864_ORYRU;C5XJD6_SORBI;A0A0K9NJC9_ZOSMR;A8CI86_CREAL;A0A067JK06_JATCU;A0A0J8BVI8_BETVU;M0SG07_MUSAM;N1R1V1_AEGTA;A0A072UHB9_MEDTR;Q5V9L3_VERFO;W9S5V6_9ROSA;F2DAL6_HORVD;B4FPK8_MAIZE;M0T4R9_MUSAM;CYB5B_ARATH;I3SU64_LOTJA;CYB5_CUSRE;M5XFY4_PRUPE;W9SDR1_9ROSA;C5YYE5_SORBI;I1HN08_BRADI;A0A0A0LHS9_CUCSA;A0A0C9QWS3_9SPER;A0A059A562_EUCGR;B6T7Z2_MAIZE;A0A022RLI4_ERYGU;A9NST8_PICSI;A0A0B5CVB0_9ROSI;A0A0D2S0P2_GOSRA;A0A0D2QTC7_GOSRA;A0A0A0LCD6_CUCSA;A9NS90_PICSI;M0U8E2_MUSAM;A0A067DC38_CITSI;F4YFE3_CAMSI;I1JYL5_SOYBN;A0A0S3RUY1_PHAAN;K7KUV3_SOYBN;A0A0J8CQS5_BETVU;O48618_OLEEU;A0A0D2SS02_GOSRA;A0A068U9N1_COFCA;CYB5D_ARATH;M1A3J2_SOLTU;A0A022RZ13_ERYGU;CYB5E_ARATH;A0A061G294_THECC;A9SE60_PHYPA;V4U4M0_9ROSI;K4BI36_SOLLC;I3SGW0_MEDTR;CYB5_BRAOB;S8CXT9_9LAMI;A0A061EKX2_THECC;A0A059DEU7_EUCGR;A9SUJ1_PHYPA;A0A151S611_CAJCA;B9RWM4_RICCO;A0A0A0KN46_CUCSA;M1BL96_SOLTU;D8SRW7_SELML;M5X2R7_PRUPE;A0A0L9UD06_PHAAN;I3STG7_LOTJA;B3TLQ4_ELAGV;B9RWV1_RICCO;Q5V9L4_VERFO;E0CV99_VITVI;V7AS43_PHAVU;M0STF3_MUSAM;A0A0B0N6W9_GOSAR;W1PL46_AMBTC;A0A0K9Q287_ZOSMR;A0A103Y8U8_CYNCS;A8CI97_CREAL;D6BR71_JATCU;Q8H293_ANACO;J7FWS2_ROSRU;A0A0B2PHX2_GLYSO;A0A087GN39_ARAAL;A0A0B0PAD4_GOSAR;M0RWW5_MUSAM;V4VXA4_9ROSI;I1I5F5_BRADI;A0A0D2TTZ4_GOSRA;V4VNF8_9ROSI;A0A103YNF2_CYNCS;A0A078DAQ9_BRANA;A0A078DD66_BRANA;A0A078I850_BRANA;B6SNI9_MAIZE;A0A0J8D7P8_BETVU;W5A5G3_WHEAT;A0A0D9XLL0_9ORYZ;A0A0E0M9S5_ORYPU;B8BHW2_ORYSI;S8BST4_9LAMI;A0A0E0IV36_ORYNI;A0A0E0M9S4_ORYPU;I3SIJ9_MEDTR;I1JYL7_SOYBN;A0A0A9JHS5_ARUDO;A0A0E0EZY5_9ORYZ;A0A0C9QXM5_9SPER;J3N453_ORYBR;A0A151SWJ2_CAJCA;A0A0D2SS26_GOSRA;W5DBM7_WHEAT;A0A0L9VD73_PHAAN;V4KY97_EUTSA;A0A0K9S329_SPIOL;A9NPV9_PICSI;C6TFJ7_SOYBN;A0A0D2PIN2_GOSRA;A0A0D2N9Z0_GOSRA;A0A0D2R8W4_GOSRA;I1MKF6_SOYBN;D7L633_ARALL;G7LAT8_MEDTR;I1N294_SOYBN;M0RP26_MUSAM;A0A0D2NWS3_GOSRA;Q337B3_ORYSJ;A0A0D2PL89_GOSRA;M0SSH6_MUSAM;A0A0L9VQE9_PHAAN;A0A087H7R2_ARAAL;A0A0D2R674_GOSRA;A0A0B0P915_GOSAR;A9P959_POPTR;G5DXI1_SILLA;A0A0K9NP34_ZOSMR;M5X125_PRUPE;G7L525_MEDTR;M0ZGL7_SOLTU;A0A0D3B3M7_BRAOL;M0ZL50_SOLTU;B9IDK8_POPTR;A8CIA4_CREAL;W9RDL9_9ROSA;V7BRY4_PHAVU;V4M355_EUTSA;M1ACS1_SOLTU;V7ASU3_PHAVU;S8CQJ7_9LAMI;W5GUN5_WHEAT;A0A061DSD3_THECC;F2DRT7_HORVD;A0A068VIQ3_COFCA;A0A151QXZ4_CAJCA;A0A022RTL6_ERYGU;A0A0A0KA20_CUCSA
Niben101Scf08415_48865-53598	2.32402	6.0948	42.1282	5.04407e-05	0.00121565	ATGCGTGAGATTTTGCACATTCAGGGAGGTCAATGTGGGAACCAAATCGGAGCCAAGTTCTGGGAAGTTATCTGTGCGGAGCACGGTATTGATTCCACCGGAAGGTATCAAGGCGACAATGATCTTCAATTGGAGCGCTTAAATGTGTATTATAATGAAGCGAGCTGCGGAAGGTTTGTTCCACGCGCCGTCCTCATGGATTTGGAGCCGGGAACCATGGATAGTGTCAGATCGGGGCCTTATGGTCAGATTTTCCGGCCCGATAACTTCGTCTTTGGACAGTCAGGTGCTGGTAACAATTGGGCCAAAGGACACTACACTGAGGGAGCAGAGCTTATTGACTCGGTTCTCGATGTTGTGAGGAAGGAGGCTGAGAACTGTGACTGCTTACAAGGTTTTCAGGTTTGTCACTCTTTGGGAGGTGGAACTGGATCAGGAATGGGAACTCTACTTATATCAAAGATCAGGGAGGAGTACCCGGACAGAATGATGCTTACTTTCTCCGTGTTCCCTTCCCCGAAAGTTTCAGATACTGTTGTTGAGCCCTATAATGCTACTCTCTCTGTTCACCAGCTTGTTGAGAATGCAGATGAGTGTATGGTCTTGGACAATGAAGCTCTTTATGACATTTGCTTCCGAACTCTCAAACTTACTACCCCGAGCTTTGGAGACCTTAATCATTTGATTTCGGCCACCATGAGTGGTGTAACTTGCTGCCTCCGATTCCCTGGTCAGCTCAATTCTGATCTCCGCAAGCTTGCTGTTAACCTCATCCCATTCCCTCGATTGCATTTTTTCATGGTTGGATTTGCTCCGCTCACTTCTCGTGGGTCACAGCAATACAGAAACCTGACTGTTCCCGAGCTCACTCAGCAGATGTGGGATTCAAAGAACATGATGTGTGCCGCTGATCCTCGTCATGGTCGTTATCTGACTGCTTCAGCAATGTTCCGGGGGAAAATGAGCACCAAGGAAGTTGATGAGCAAATGATTAATGTACAGAACAAGAACTCTTCTTACTTTGTTGAGTGGATTCCTAACAATGTGAAGTCTACTGTCTGTGACATCCCTCCAACTGGACTGAGGATGGCCTCAACTTTCATTGGCAATTCCACCTCAATTCAGGAGATGTTCCGTAGGGTCAGCGAGCAGTTTACAGCAATGTTTCGAAGAAAAGCTTTCCTGCATTGGTACACTGGAGAAGGTATGGATGAGATGGAGTTTACAGAGGCTGAAAGCAACATGAATGATTTAGTTTCTGAGTACCAACAATATCAAGATGCGACAGCTGAAGAGGAAGAGTATGACTATGAAGATGAGGAGGAAGAAGGTCAAGAAGCT	MREILHIQGGQCGNQIGAKFWEVICAEHGIDSTGRYQGDNDLQLERLNVYYNEASCGRFVPRAVLMDLEPGTMDSVRSGPYGQIFRPDNFVFGQSGAGNNWAKGHYTEGAELIDSVLDVVRKEAENCDCLQGFQVCHSLGGGTGSGMGTLLISKIREEYPDRMMLTFSVFPSPKVSDTVVEPYNATLSVHQLVENADECMVLDNEALYDICFRTLKLTTPSFGDLNHLISATMSGVTCCLRFPGQLNSDLRKLAVNLIPFPRLHFFMVGFAPLTSRGSQQYRNLTVPELTQQMWDSKNMMCAADPRHGRYLTASAMFRGKMSTKEVDEQMINVQNKNSSYFVEWIPNNVKSTVCDIPPTGLRMASTFIGNSTSIQEMFRRVSEQFTAMFRRKAFLHWYTGEGMDEMEFTEAESNMNDLVSEYQQYQDATAEEEEYDYEDEEEEGQEA	tubB	Tubulin beta chain, nucleomorph	GO:0051225;GO:0030705;GO:0030537;GO:0007067;GO:0051228;GO:0051298;GO:0007635;GO:0046686;GO:0007411;GO:0051897;GO:0006928;GO:0030473;GO:0032720;GO:0042267;GO:0070914;GO:0043473;GO:0009416;GO:0048312;GO:0007019;GO:0007507;GO:0009651;GO:0007435;GO:0031122;GO:0030819;GO:0071963;GO:0010739;GO:0000212;GO:0090037;GO:1903087;GO:0009987;GO:0042438;GO:0000086;GO:0019233;GO:0007017;GO:0022008;GO:0007409	GO:0004619;GO:0004980;GO:0042288;GO:0005200;GO:0051082;GO:0003725;GO:0031625;GO:0005525;GO:0019843;GO:0042277;GO:0003924	GO:0009506;GO:0036464;GO:0043209;GO:0005737;GO:0045298;GO:0033269;GO:0005876;GO:0030425;GO:0005881;GO:0070062;GO:1903561;GO:0005874;GO:0005929;GO:0044297;GO:0005641;GO:0005819;GO:0030424;GO:0005816;GO:0005618;GO:0005794;GO:0043025;GO:0005856;GO:0015630;GO:0005773;GO:0071944	A0A103XQ61_CYNCS;A0A078DAQ0_BRANA;B9FAB5_ORYSJ;M5VXY9_PRUPE;TBB7_ARATH;TBB4_ORYSJ;K4C373_SOLLC;A0A0E0JH69_ORYPU;B9R897_RICCO;A0A0D2RY74_GOSRA;TBB6_ORYSJ;A0A078EDI6_BRANA;A0A0D3BS15_BRAOL;R0ISN9_9BRAS;V7CT13_PHAVU;TBB4_ARATH;A0A087SA88_AUXPR;A3AL37_ORYSJ;TBB_TETTH;TBB1_SOYBN;A0A0G4G2S2_9ALVE;A4RQY5_OSTLU;D8REZ8_SELML;M8C3X3_AEGTA;A0A0K9PPH2_ZOSMR;D8QVC4_SELML;A0A0J8BD29_BETVU;M0RHN8_MUSAM;A0A0G4IUJ2_PLABS;TBB_EIMTE;TBB1_PHYPO;W1NQC3_AMBTC;TBB1_AVESA;A0A075AC32_9TREM;B0W043_CULQU;H0YVD4_TAEGU;M1G2D4_EUCGL;TBB_BABBO;TBB_TRYCR;TBB2_ANEPH;A0A0A7R556_9ROSI;A0A0L7LEY4_9NEOP;TBB5_HUMAN;TBB4B_HUMAN;W6V3X7_ECHGR;C3Y2F5_BRAFL;A0A0L7LP10_9NEOP;G3GRQ1_CRIGR;A0A0D2TSL7_GOSRA;F0Y8A1_AURAN;A0A0F6PKG8_LYGLI;TBB3_HUMAN;B6AJG6_CRYMR;TBB4_CHICK;TBB5_ECTVR;TBB3_MOUSE;TBB3_CHICK;TBB4A_HUMAN;H3AS44_LATCH;R1BPR0_EMIHU;E2A684_CAMFO;A0A0L1KLS4_9EUGL;R7TJX4_CAPTE;A8I1W9_HETRO;TBB3_OOMCK;TBB_GIAIN;TBB2_DROME;A0A146U5L0_FUNHE;A0A0P5ZH79_9CRUS;TBB2_HOMAM;A0A0D8XG65_DICVI;Q18817_CAEEL;A0A0N4VCW6_ENTVE;TBB3_DROME;H0XN74_OTOGA;B8X8Q5_9GLOM;A0A0N8E9Y7_9CRUS;A0A0P4WP22_9CRUS;G7YCP7_CLOSI;A0A137P2C3_CONC2;K7CSL4_PANTR;Q25023_HAECO;TBB2_CAEEL;TBB1_ECHMU;M0T594_MUSAM;A0A0F8B1A3_LARCR;A0A0R3SA39_HYMDI;F2D8W7_HORVD;TBB6_HUMAN;J9JLD5_ACYPI;F7IHJ4_CALJA;O61358_ONCVO;A0A0L7LHQ3_9NEOP;B7Q717_IXOSC;A0A0F7SSR5_PHARH;Q9PUG5_GADMO;E5SWF2_TRISP;A0A0J7L622_LASNI;Q8MST5_DROME;M5G3A2_DACSP;C1BSD0_LEPSM;J7G3I8_9CRYP;W2TBE1_NECAM;A0A0C2SXN8_AMAMU;TBB_PNECA;L8WTP0_THACA;Q17B45_AEDAE;A0A146Y8D5_FUNHE;H3AGW1_LATCH;L5K7V0_PTEAL;A0JHL9_9EUKA;A0A0N1INQ1_PAPMA;A0A074ZWB8_9TREM;W4XCE0_STRPU;W4XVG8_STRPU;A0A0E9NP00_9ASCO;TBB8_HUMAN;TBB2_PHYPO;TBB_SCHCO;F6TQ68_CALJA;TBB_MELLI;A0A060XNT9_ONCMY;F6ZPS1_MONDO;A0A066VP32_9BASI;B5X3H7_SALSA;A0A0R3SRA0_HYMDI;V4A0A3_LOTGI;L8IR19_9CETA;TBB_ENTDO;M3W868_FELCA;A0A0B2VSH4_TOXCA;A0A146XS31_FUNHE;T1PGQ0_MUSDO;A0A063C9B7_9HYPO;G3VYJ8_SARHA;A0A0B2X1T9_9HYPO;V4AI72_LOTGI;Q17B47_AEDAE;Q7YXU3_LAOST;A0A0P6IJV0_9CRUS;A0A0L9SZY3_9HYPO;F7BHV8_HORSE;A0A073AQ10_MIXOS;C0L7F1_EUPFO;M2XB00_GALSU;U3JK46_FICAL;A0A075ANS3_9FUNG;D1MX18_BURXY;V6LK02_9EUKA;A0A0P4Z2W2_9CRUS;A0A0L0RX46_ALLMA;TBBN_GUITH;S7XQV3_SPRLO;A0A0P7BPA6_9HYPO;A0A0B7K7G7_BIOOC;A0A0L0N2X6_9HYPO;A0A0P5D3J1_9CRUS;L8HGD1_ACACA;J9K0H5_ACYPI;I1CDC1_RHIO9;F7H0X2_MACMU;E9DYN0_METAQ;TBB_ENCCU;Q9VAX7_DROME;D5GIK8_TUBMM;G7YCP6_CLOSI;E0VQ79_PEDHC;F5HG73_CRYNB;I1BU66_RHIO9;A0A0N4UII1_DRAME;A0A0J9XTX5_BRUMA;U3IKI3_ANAPL;M7B667_CHEMY;A0A0B2VVA9_TOXCA;A0A015JIP2_9GLOM;G0RDY9_HYPJQ;G9FP76_9ASPA;S4TLP2_PLEBA;A0A0P1BKS6_9BASI;A0A0P7TD36_9TELE;C0L7F2_EUPFO;E0VEF6_PEDHC;W5MGU1_LEPOC;A0A075B176_9FUNG;A0A0U1LP79_9EURO;A0A0L0HRQ1_SPIPN;K5VQU1_AGABU;A0A0B2VVI3_TOXCA;G6CR59_DANPL;Q4KS26_STRRB;E3R0K2_COLGM;F6V2D7_XENTR;F2HHQ5_9CRYP;A0A0D2WND3_CAPO3;A0A023B0S7_GRENI;A0A0X3NWG0_SCHSO;A8PXU6_MALGO;A0A0G4KVX1_9PEZI;K7FI08_PELSI;N6T1W2_DENPD;W1QA16_OGAPD;TBB6_CHICK;W5UBT9_ICTPU;A0A0L7LNC9_9NEOP;A0A146TSE8_FUNHE;H2KQL0_CLOSI;G6DD50_DANPL;E7FC32_DANRE;B8BRR6_THAPS;A0A0L8GSW9_OCTBM;Q2F628_BOMMO;A0A0B7NLA9_9FUNG;TBB1_EMENI;C7YXX4_NECH7;M3W0Z9_FELCA;TBB_USTMA;A0A067R7H3_ZOONE;S4PXF8_9NEOP;A0A146X290_FUNHE;M0SUF8_MUSAM;I6TL06_SPIER;A0A0N4U5F0_DRAME;F6TXV9_MONDO;A0A074ZDG4_9TREM;I6TUE4_TELDL;A0A0K9PIJ4_ZOSMR;A0A058ZD41_9EUKA;L0MXQ1_9EUKA;A0A059F0J8_9MICR;Q86ZX5_9FUNG;A0A0M3IZK3_ANISI;A0A0N4V965_ENTVE;A0A0A2VDN8_BEABA;A0A152A2U2_9MYCE;H9G4P7_ANOCA;I4YDV2_WALMC;I6TLD6_9DIOP;F8WPH6_9EUKA;A0A0M8N0N4_9HYPO;R9WH03_9MICR;TBB1_HYPRU;L0PBR4_PNEJ8;G3USQ3_MELGA;G3U431_LOXAF;A0A098VNG2_9MICR;I6TLE1_9DIOP;E0VAH3_PEDHC;A0A0G4HLA1_9ALVE;F6TYN8_ORNAN;T5AHR1_OPHSC
Nbv0.3scaffold17733_7343-16790	2.32249	6.55234	55.4328	1.48227e-05	0.000530309	ATGGCACCGAGCATGAGGGACGTCCAGTTAACGGAGGTCGCCAGAGATGGTGCCGGAGAGGAAGTGAGGCTGTTGGATTCATATGACGAAGAAGAACAGATATTGGGTGAGAATTTGAGGAGAATTCAGGTTAGAGTAACGGGGATGACGTGTGCAGCTTGTTCTAACTCAGTGGAAGGAGCTTTGATGAGCATAAATGGTGTTGTGAAGGCTACTGTTGCTTTGCTTCAGAATAAGGCTGACGTCATCTTTGATCCTAGCTTGGTCAAGGATGATGAGATTACAAATGCTATAGAAGATGCTGGGTTTGAGGCAGAGCTTCTTTCAGAACCTACTGTATCTTGTACAAACCCACATGGAACTGTAGTAGGCCAGTTCGTAATAGGTGGTATGACATGTGCAGCTTGTGTAAATTCTGTTGAAGGTATCCTAAAACAGCTCCCAAGAGATTTAGAAGAATCCTCGAAGATGTTTCGGCTTTTTACAGCAAGCTTATCTCTAAGTGTTCCTGTGATTTTAATGCGAGTCGTCTGCCCTCAGATACCTCTGCTCTATGCTTTACTGATTTGGCAGTGTGGTCCCTTTCAAATGGGTGATTGGTTAAAGTGGGCTTTAGTGACTGTTGTCCAATTTGGTATTGGTAAACGTTTTTATGTTGCGGCTGGAAGAGCACTTCGAAATGGTTCCACAAACATGGATGTCTTAGTTGCGTTGGGAACTACAGCTTCCTATGTTTACTCTGTATGTGCACTACTTTATGGTGCAATTTCTGGGTTCTGGTCTCCAACATACTTTGAAACAAGTGCCATGTTAATCACATTTGTACTTCTCGGAAAGTACTTGGAAACTCTTGCTAAAGGAAAGACATCAGGTGCTATCAAAAAACTCGTAGAACTCACTCCCGCTACAGCTATACTGCTTGTCAAAGACAAAGGTGGAAAAGTTGTTGGAGAAAGAGAAATAGATGCTTTATTGATTCAGGTTGGTGATATATTAAAAGTACTTCCTGGTACAAAAGTTCCTGTGGATGGTGTCGTTGTATGGGGTTCAAGCCATGTGAATGAGAGTATGGTCACTGGAGAATCTGCTCCTGTTTTGAAAGAGATTAATTCAGTGGTTATTGGAGGTACAATCAATTTACATGGTTCTCTTCACATACAGGCCACAAAAGTAGGGTCAAACACAGTTCTTAGTCAGATCATATCTCTTGTTGAGACAGCACAGATGTCAAAGGCTCCCATTCAGAAGTTCGCAGACTATATTGCAAGCATTTTTGTTCCTGTGGTTGTTACTATGTCCTTATTGACATTCTTTGGATGGTATGTTGCTGGAGTTCTTGGAGGCTATCCAGAAGAATGGCTGCCAGAAAATGGCAATTTTTTTGTATTTTCTTTGATGTTTGCGATATCAGTTGTGGTTATTGCATGTCCTTGTGCACTTGGTTTGGCCACCCCCACTGCTGTTATGGTTGCGACAGGTGTTGGTGCCAACAACGGTGTGCTGATAAAGGGAGGAGATGCATTGGAGATGGCGCAGAAGATTAGATATGTGATATTTGATAAGACAGGCACTTTGACCCAGGGAAAAGCTAAAGTCACAACAGCCAAAGTTTTCACTGAGATGGATCGTGGAGAATTCCTAACTTTGGTAGCTTCTGCAGAGGCAAGCAGTGAACACCCCTTGGCTAAAGCGATAATGGAATATGCTCGGCATTTTCATTTCTTTGATGAACCATCTGATACCGCGGAGTTTCAGAGTTACAGTGAACAGGCTAAGTTTTCTGGATGGCTTCAAGATGTATCAGATTTCTCTGTTTTGCCTGGAAAAGGTGTACAGTGCTCCATCGTTGGGAAATGGGTTTTGATTGGTAACCGGAAGCTGCTTACCGAGAATGGGATAGCTATACCTTCCAACGTAGAGAATTTTGTTGTAGAGTTGGAAGAAAGTGCAAAAACAGGCATTCTTGTCGCTTGGGATAATGTTGTAATTGGTGCTCTGGGGATAGCAGACCCGCTAAAGAGAGAAGCGGCTGTGGTTGTAGAGGGCCTTATAAAAATGGGCGTCCAACCAATCATGGTTACTGGTGATAATTGGAGAACAGCTCGTGCAGTTGCTAAGGAGGTCGGTATCCATGATGTTAGAGCAGAAGTGTTGCCAGCAGGAAAAGCTGAGGTCATCCGTTCATTTCAAAAGGGAGGCAGTGTAGTTGCTATGGTAGGTGATGGGATCAATGATTCACCCGCGTTAGCTGCTGCTGATGTTGGTATGGCAATTGGAGCGGGAACTGATATTGCGATAGAAGCTGCTGAGTACGTGTTAATGAGGAGCAACTTGGAGGATGTGATCACTGCCATAGACCTCTCAAGGAAGACATTTGCGCGGATTAGGTGGAATTATATCTTTGCCATGGCGTACAATGTGATCGCAATTCCAGTGGCTGCAGGGGTTTTCTTTCCTTTGTTAAGACTGGAGTTGCCACCTTGGGTAGCTGGTGCATGCATGGCAATGTCATCTGTAAGTGTTGTGTGTTCTTCTTTGTATCTAAAGAGATACAAGAAACCCAGACTTACCACTATATTGGAAATAACTATACAG	MAPSMRDVQLTEVARDGAGEEVRLLDSYDEEEQILGENLRRIQVRVTGMTCAACSNSVEGALMSINGVVKATVALLQNKADVIFDPSLVKDDEITNAIEDAGFEAELLSEPTVSCTNPHGTVVGQFVIGGMTCAACVNSVEGILKQLPRDLEESSKMFRLFTASLSLSVPVILMRVVCPQIPLLYALLIWQCGPFQMGDWLKWALVTVVQFGIGKRFYVAAGRALRNGSTNMDVLVALGTTASYVYSVCALLYGAISGFWSPTYFETSAMLITFVLLGKYLETLAKGKTSGAIKKLVELTPATAILLVKDKGGKVVGEREIDALLIQVGDILKVLPGTKVPVDGVVVWGSSHVNESMVTGESAPVLKEINSVVIGGTINLHGSLHIQATKVGSNTVLSQIISLVETAQMSKAPIQKFADYIASIFVPVVVTMSLLTFFGWYVAGVLGGYPEEWLPENGNFFVFSLMFAISVVVIACPCALGLATPTAVMVATGVGANNGVLIKGGDALEMAQKIRYVIFDKTGTLTQGKAKVTTAKVFTEMDRGEFLTLVASAEASSEHPLAKAIMEYARHFHFFDEPSDTAEFQSYSEQAKFSGWLQDVSDFSVLPGKGVQCSIVGKWVLIGNRKLLTENGIAIPSNVENFVVELEESAKTGILVAWDNVVIGALGIADPLKREAAVVVEGLIKMGVQPIMVTGDNWRTARAVAKEVGIHDVRAEVLPAGKAEVIRSFQKGGSVVAMVGDGINDSPALAAADVGMAIGAGTDIAIEAAEYVLMRSNLEDVITAIDLSRKTFARIRWNYIFAMAYNVIAIPVAAGVFFPLLRLELPPWVAGACMAMSSVSVVCSSLYLKRYKKPRLTTILEITIQ	HMA4	P-ATPase family copper ion heavy metal translocating P-type ATPase-like protein	GO:0030001;GO:0060003;GO:0009873;GO:0010043;GO:0046688;GO:0010119;GO:0010273;GO:0009723	GO:0043682;GO:0008551;GO:0019829;GO:0000166;GO:0004008;GO:0046872;GO:0005507	GO:0005887;GO:0005802;GO:0016021;GO:0005886;GO:0012510;GO:0005768;GO:0043231	M1AK33_SOLTU;A0A067GPE6_CITSI;A0A022RV73_ERYGU;A0A0K9RN69_SPIOL;A5B663_VITVI;A0A0J8BX81_BETVU;A0A068VCG4_COFCA;M5X746_PRUPE;A0A059CCJ2_EUCGR;A0A067JTV8_JATCU;U5GT72_POPTR;W9SDE0_9ROSA;V4UCI6_9ROSI;A0A0D2SV50_GOSRA;A0A0A0KPC0_CUCSA;A0A023HQF2_SILVU;G7INF6_MEDTR;I1MGV5_SOYBN;A0A0S3R0T6_PHAAN;S8E8Q9_9LAMI;HMA7_ARATH;A0A061DVX7_THECC;A0A072V003_MEDTR;A0A0B2R9W5_GLYSO;A0A0P0X004_ORYSJ;A0A0D3E740_BRAOL;Q6H6Z1_ORYSJ;U5D3X8_AMBTC;A0A068GNJ1_CAMSA;M0TNA0_MUSAM;I1GVX7_BRADI;B9SCE3_RICCO;C5XW52_SORBI;A0A0K9NVX5_ZOSMR;B8LQ20_PICSI;C5Z7M7_SORBI;A0A0C9RMF9_9SPER;W5GEZ7_WHEAT;I1HXQ7_BRADI;A0A0L9T364_PHAAN;M7YJH0_TRIUA;M0T205_MUSAM;A0A0E0E4Y3_9ORYZ;I1NXQ3_ORYGL;A0A118K1M0_CYNCS;M7Y9I2_TRIUA;Q655X4_ORYSJ;J3MGM9_ORYBR;A0A103XJT4_CYNCS;A9T8Q3_PHYPA;D8S8J9_SELML;A9SME3_PHYPA;D8SPX5_SELML;W5GRT4_WHEAT;W5HRU1_WHEAT;A0A067GPP7_CITSI;A0A059CBV5_EUCGR;A0A068UQ90_COFCA;F6HUD3_VITVI;A0A0K9QTL3_SPIOL;G7KDC8_MEDTR;HMA5_ARATH;A0A068GMF0_CAMSA;A3AWA4_ORYSJ;A0A0S3T5P3_PHAAN;A0A0J8CJ18_BETVU;A0A0S3QXP7_PHAAN;D7KTH3_ARALL;A0A078DTL2_BRANA;A0A0K9QRX6_SPIOL;Q6JAG2_SORBI;A0A0J8CJ43_BETVU;A0A096Q8Z7_MAIZE;B9RC99_RICCO;C5YDK5_SORBI;D8RYL1_SELML;M5WZ60_PRUPE;A0A0V0IW31_SOLCH;A0A103XG38_CYNCS;I1JA65_SOYBN;C5XXH4_SORBI;D8RFP0_SELML;A0A0B0PLM9_GOSAR;A0A0S3T5U8_PHAAN;A0A076ML20_CUCSA;M5WXQ0_PRUPE;W1PWM3_AMBTC;W9QHE4_9ROSA;A0A022S0G9_ERYGU;D8SD62_SELML;A0A061G573_THECC;A0A059AC27_EUCGR;M4CFX8_BRARP;R7W7L3_AEGTA;A0A059CHZ7_EUCGR;A0A059C1M3_EUCGR;B9GM73_POPTR;G7LFM9_MEDTR;I6R596_SILVU;A0A0K9PF10_ZOSMR;K4CP87_SOLLC;F6GU79_VITVI;A0A022Q6B7_ERYGU;W9QS94_9ROSA;B9GWH1_POPTR;A0A067JRB6_JATCU;A0A061GRY9_THECC;M5X9L7_PRUPE;V4TG50_9ROSI;B9RIA4_RICCO;K7L4D4_SOYBN;A0A0D6QYX4_ARACU;A0A0J8CR25_BETVU;W9S6Z0_9ROSA;B9GWH2_POPTR;A0A0L9UQA2_PHAAN;K4CP85_SOLLC;A0A0D2TFC8_GOSRA;I0Z7R9_9CHLO;G7LF66_MEDTR;I1JM65_SOYBN;A0A0K9RKA3_SPIOL;A0A059ACS9_EUCGR;C1E6K6_MICCC;R0EV62_9BRAS;A0A022Q8G6_ERYGU;A0A068VE98_COFCA;A0A103XHL1_CYNCS;B9GKJ2_POPTR;I0YVV9_9CHLO;A0A151Z5J4_9MYCE;A0A067JNJ3_JATCU;I1MM93_SOYBN;D3BB49_POLPA;C1MUU8_MICPC;F4Q879_DICFS;M0SDV5_MUSAM;F0ZLT3_DICPU;K8ET80_9CHLO;A0A0A0LLU8_CUCSA;A0A0D3BVZ0_BRAOL;A4RXW6_OSTLU;A0A076MPD0_CUCSA;E4X3Z9_OIKDI;A3DGJ0_CLOTH;L8GVU0_ACACA;A0A024GJU8_9STRA;G8LXA9_CLOCD;D3PB32_DEFDS;L8HA03_ACACA;A0A0L0DS42_THETB;A0A0U2UIH4_9BACL;A0A0M1P4D9_9BACL;A0A074LRN2_9BACL;L7ZW99_9BACI;A0A0H4P259_9BACI;A0A0N0Y811_THEVU;A0A0D5NPI6_9BACL;A0A089JZ70_9BACL;K3WJW8_PYTUL;A0A0F2NSK1_9FIRM;A0A0W8E9F7_9ZZZZ;A0A160FCY8_9BACI;W4B9J0_9BACL;A0A101GRE1_9FIRM;H2S839_TAKRU;A0A0J1EVB2_9BACL;D0NJN7_PHYIT;A0A0G0W9L0_9BACT;R2SQK3_9ENTE;A0A023DGQ3_9BACI;A0A094K6A1_9BACL;A0A0D6EJ72_SPOSA;A0A0M0WDM3_9BACI;C6J178_9BACL;R1ATT5_9CLOT;M5QWT5_9BACI;F0W2K0_9STRA;A0A0U2WAN1_9BACL;A0A078KN95_9FIRM;A0A0G0RSF4_9BACT;A0A0P1B7C7_9STRA;A0A0U1QMA0_9BACL;D5WU73_KYRT2;R4KFB1_9FIRM
Niben101Scf04876_257745-260146	2.32057	5.47829	17.9651	0.00147201	0.0144606	ATGGCAACTCCATTTTCTGCTCCAATCCTATCATCTACTTCACCTGCTTTATCTTCTAATCGGGTCAACCCCGACTTGGCCCACCAAAAACCATCACCCGGGTCGTCTTCTTCCGCCAGCTGGTGGACCCCACTCTTCGGCTGGTCCTCCGAACCTGATTACATCGGTAATACCGCTAATAATATTAGCAGCAGCGCGATCAAAACCGGGCCGTCCAAGGAGGTTTTGGCCCAAAAAGCGGATCCGGAAACGGGCCGGTGCAGATCCAAGTTCCGGCCTGGATGTTTTACAGAGGATAAAGCGAAAGAGCTGAGGAGAATGACGACGCAGAGCTCTAATTTCCATGACGTTATGTACCATTCTGCTATTGCATCTCGTCTTGCGTCCGATGTTTCCGGTCGG	MATPFSAPILSSTSPALSSNRVNPDLAHQKPSPGSSSSASWWTPLFGWSSEPDYIGNTANNISSSAIKTGPSKEVLAQKADPETGRCRSKFRPGCFTEDKAKELRRMTTQSSNFHDVMYHSAIASRLASDVSGR	F6D8.3	At1g52720			GO:0009536	Q9SSS6_ARATH;A0A0D3CRA4_BRAOL
Niben101Scf00409_10111-22410	2.31833	7.93831	170.062	5.60631e-08	2.12598e-05	ATGGCGTCGTTTGTACTAACCAAACAATTTCTCGGTGCTCCGTCTTCCTCCGATGTCGGATCCTCCCGCCTTGGATCTCTTCAGCTACCTTCTAAGCTCTCATCTTCCAATCTTCATATCCCTTCTCCTCCGTCACACCCCAAACGGCTAGAAATACAGGCTGCTGGTAGTACATATGGAAATTACTTCCGTGTTACAACTTTCGGGGAATCACATGGTGGTGGAGTTGGTTGTGTTATTGATGGATGCCCCCCTCGTCTCCCTCTTTCTGAATCTGATATGCAGGTGGAACTTGACAGGAGGAGGCCAGGTCAAAGCCGAATTACCACACCTAGGAAAGAGACTGACACATGTAAAATATCATCAGGCATTGCCGATGGGATGACTACTGGATCGCCAATCAAGGTTGAAGTACCTAACACTGATCAGAGAGGAAATGACTACAGTGAAATGTCCCAGGCTTATAGGCCATCTCATGCAGATGCTACTTATGACTTCAAGTATGGAGTAAGATCTGTACAGGGGGGTGGTAGATCATCAGCAAGAGAAACCATTGGGAGAGTTGCTGCTGGAGCCGTTGCTAAGAAAATTCTCAAACTTTATTCCGGAACTGAGGTTCTTGCTTATGTTTCTCAAGTTCACCAAGTTGTACTTCCTGAGGATTGGATTGATCATCAGACTGTGACTCTAGAGCAGATAGAAAGCAATATTGTCCGATGCCCCGACCCAGAATATGCAGAGAAGATGATTGCTGCTATCGATGCTGTACGAGTGAGAGGGGACTCTGTTGGTGGAGTTGTAACTTGCATTGTTAGAAATGTCCCACGGGGTCTTGGTACACCAGTCTTCGATAAACTTGAAGCTGAGCTAGCTAAAGCTTGCATGTCATTACCTGCAACAAAGGGTTTTGAGTTTGGAAGTGGCTTCGGAGGCACTTTCATGACTGGTAGCGAGCATAATGATGAGTTCTATATGGATGAGCATGGCCGAATCAGGACAAGAACCAACAGATCTGGTGGTATCCAGGGCGGTATATCAAATGGAGAAGTTATCAATATGAAAATAGCTTTCAAGCCAACTTCAACTATTGCTAGGAAGCAGCAAACTGTGACGAGAGATAAACATGACACAGAACTTATTGCTAGGGGTCGCCATGATCCTTGTGTAGTTCCCCGAGCTGTTCCAATGGTTGAAGCAATGGTAGCCCTGGCGCTTGTGGATCAACTAATGGCTCATTATGCACAGTGTATGCTGTTCCCAATTAATCCTGCATTGCAGGAACCTTTGCAGTCATCAACACCCGAGTCAGCTGAGGTTACCCTC	MASFVLTKQFLGAPSSSDVGSSRLGSLQLPSKLSSSNLHIPSPPSHPKRLEIQAAGSTYGNYFRVTTFGESHGGGVGCVIDGCPPRLPLSESDMQVELDRRRPGQSRITTPRKETDTCKISSGIADGMTTGSPIKVEVPNTDQRGNDYSEMSQAYRPSHADATYDFKYGVRSVQGGGRSSARETIGRVAAGAVAKKILKLYSGTEVLAYVSQVHQVVLPEDWIDHQTVTLEQIESNIVRCPDPEYAEKMIAAIDAVRVRGDSVGGVVTCIVRNVPRGLGTPVFDKLEAELAKACMSLPATKGFEFGSGFGGTFMTGSEHNDEFYMDEHGRIRTRTNRSGGIQGGISNGEVINMKIAFKPTSTIARKQQTVTRDKHDTELIARGRHDPCVVPRAVPMVEAMVALALVDQLMAHYAQCMLFPINPALQEPLQSSTPESAEVTL	CS1	Chorismate synthase 1, chloroplastic	GO:0009611;GO:0006499;GO:0009073;GO:0009805;GO:0009423	GO:0004107;GO:0042602;GO:0010181	GO:0005730;GO:0009507;GO:0009536;GO:0005829;GO:0005634;GO:0009570	AROC1_SOLLC;AROC2_SOLLC;A0A022RJ83_ERYGU;D7TMA3_VITVI;B9SUA2_RICCO;V5IV15_HEVBR;B9HLM0_POPTR;I1NHF4_SOYBN;AROC_ARATH;S8DLG6_9LAMI;Q30CZ7_FAGSY;V4T8G9_9ROSI;A0A0D2UXG7_GOSRA;G7I3B2_MEDTR;U5D139_AMBTC;AROC_CAPSE;M5XCG9_PRUPE;A0A067LK74_JATCU;A0A0J8FNJ1_BETVU;A0A0A0KDM6_CUCSA;A0A022RIK4_ERYGU;A0A0D2RSA3_GOSRA;A0A103YD32_CYNCS;C5WQV1_SORBI;M0RUL9_MUSAM;A0A059BHP8_EUCGR;A0A0E0CY73_9ORYZ;A0A0E0CY74_9ORYZ;A0A0E0CY72_9ORYZ;W0FE60_MUSAC;J3LM39_ORYBR;B8LL06_PICSI;A0A0K9NRT2_ZOSMR;A0A0D2UXG2_GOSRA;D8RQP2_SELML;A9RTV8_PHYPA;A0A0C9RNI4_9SPER;D7SKX5_VITVI;I1H7C4_BRADI;A0A0B0P3P4_GOSAR;M8BQG8_AEGTA;B4FRH6_MAIZE;A0A0D3FGC9_9ORYZ;B6T4U1_MAIZE;W5DYX9_WHEAT;A0A0R0EE15_SOYBN;A0A067DI89_CITSI;A0A0D2VR59_GOSRA;F4I032_ARATH;B4FTP6_MAIZE;A0A0D2LNC7_9CHLO;A0A0D2TV43_GOSRA;D8U7P2_VOLCA;I0Z006_9CHLO;E1ZRW2_CHLVA;A0A061R0L8_9CHLO;I0YRM6_9CHLO;A8J2Z6_CHLRE;K8F1Z6_9CHLO;C1MMY6_MICPC;L8M7D5_9CYAN;A0A059AD81_EUCGR;C1E5R8_MICCC;A4RTB7_OSTLU;A0A073CBJ4_PLAAG;A0A059BGQ9_EUCGR;A0A0C1V8Y6_9CYAN;K9U093_9CYAN;M1VFJ1_CYAM1;B8BT00_THAPS;K9UAK5_9CHRO;AROC_CYAP8;M2W447_GALSU;K9RQ98_SYNP3;U5DJT2_9CHRO;U9W7E2_9CYAN;A0A090M7W8_OSTTA;E0UJH8_CYAP2;AROC_SYNP6;K9W928_9CYAN;B4WLR4_9SYNE;K9T871_9CYAN;D8LKW5_ECTSI;L8MTU8_9CYAN;AROC_CYAP4;A0A0D6AJT0_9CHRO;K9W052_9CYAN;B4VLC1_9CYAN;AROC_THEEB;AROC_CYAP7;A0YJK5_LYNSP;F4XRM3_9CYAN;X5JR11_9NOST;AROC_ACAM1;A0A0X8WSN0_9CYAN;K8GNN6_9CYAN;AROC_NOSP7;K9XUF0_STAC7;AROC_SYNP2;A0A0M2PZY3_PROHO;A0A087SRN5_AUXPR;K9YNE2_CYASC;K9S5R2_9CYAN;AROC_TRIEI;AROC_SYNY3;D4ZUH9_ARTPN;A0A0S3TQJ4_9CYAN;L8LUE9_9CHRO;F0YC54_AURAN;K9TQ75_9CYAN;A0A0M1JLW3_9CYAN;A0A0P4V191_9CYAN;A0A098TJQ9_9CHRO;K9VGQ8_9CYAN;AROC_CYAA5;K0S4S9_THAOC;AROC_MICAN;A0A0D8ZRF7_9CYAN;B7FS76_PHATC;K9Z7P1_CYAAP;K9Y9W1_HALP7;M1WQL0_9NOST;D7E1M8_NOSA0;AROC_SYNJB;A0A086CGQ3_9CHRO;K9R8H6_9CYAN;A0A077JCQ9_9CYAN;K9STJ5_9SYNE;D3EQB5_ATETH;A3YX43_9SYNE;A0A0P8BSB2_9CYAN;S0F3T9_CHOCR;W4L5Z9_9BACT;AROC_SYNPW;AROC_PROMS;AROC_PROM4;AROC_PROMP;D0LJN6_HALO1;A0A0A2BGC1_9PROC;K9SMH2_9CYAN;B5IPY4_9CHRO;Q05QJ8_9SYNE;AROC_PROMA;K9P8H0_CYAGP;D5EPN3_CORAD;AROC_SYNPX;A0A076GY60_9SYNE;A0A139SQB2_9BACT;AROC_SYNS3;AROC_SYNSC;A0A0R2XMS9_9BACT;A1XYU5_PAUCH;A0A0R2TYK7_9CYAN;A0A0G1KJD1_9BACT;A0A068NVN8_9BACT;A0A0G2HLX3_9SYNE;Q061B2_9SYNE;A0A0N7IE44_9BACT;A0A146G5Z0_9BACT;A3Z8P1_9SYNE;B9XG57_PEDPL;AROC_PROM3;B5JKJ0_9BACT;A0A139STE5_9BACT;W0FF32_MUSAC;S7UPU7_DESML;W0IWR2_9BACT;A0A0E3UHA2_9BACT;AROC_OPITP;B4CWY7_9BACT;A0A0A2BW81_9PROC;A0A0C1V099_9ACTN;AROC_SYNR3;A0A0C1RJ91_9ACTN;E7C734_9BACT;AROC_METI4;A0A0G0BQC4_9BACT;AROC_PROM1;C4XZV9_CLAL4;L1JF54_GUITH;A0A0H4W2N7_9BACT;A0A015L164_9GLOM;C7RCQ9_KANKD;A0A0V0IT52_SOLCH;A0A0H5FRM2_9BASI;A5DJM9_PICGU;R7L8Z0_9BACT;I3Z3L4_BELBD;A0A0G1VWL7_9BACT;A0A0H5BZR2_CYBJA;A0A098LLG9_9BACT;A0A0J0UU25_9ACTN;A0A0K3CD71_RHOTO;A0A0F9ZDU5_9BACT;G8Y5F5_PICSO;J4HW07_9APHY;A0A0M9DTI0_9BACT;A0A0F2NBP7_9DELT;A0A0R2XDB8_9BACT;A0A136LA52_9BACT;AROC_AKKM8;A0A0C3RU50_PHLGI;A0A0C1XYP0_9CYAN;M2QWB5_CERS8;R7SV02_DICSQ;A0A0E9LZC8_9BACT;A0A143BAX0_9DELT;Q75W14_ORYSJ;Q6BQN1_DEBHA;A0A150XHV4_9BACT;Q6C8Q1_YARLI;E8RD98_DESPD;A0A0G4J5Y5_PLABS;A0A0W8EDG9_9BACT;A0A077WIY5_9FUNG;A0A137PGN2_CONC2;R4Z5H0_9ACTN;W9RAG6_9ROSA;H2AQW7_KAZAF;U5H3J8_USTV1;A0A0L0NNB4_9ASCO;A0A0C2HNI9_9DELT;C9RR95_FIBSS;J7S261_KAZNA;A0A0F6RCR6_9GAMM;AROC_CYTH3;A0A061AHL1_CYBFA;A0A067P360_PLEOS;M5FQ34_DACSP;G3AJR1_SPAPN;R5NPJ7_9PORP;S8F8U7_FOMPI;L0FXK3_ECHVK;A0A137QRA1_9AGAR;F9Z8J6_ODOSD;A0A142EKE3_9BACT;B8P2V9_POSPM;G0VEW0_NAUCC;A0A0E4A018_9BACT;A0A142L1U9_9BACT;A0A0D7AY16_9HOMO;A0A150APU2_9BACT;L8H8U1_ACACA;A0A109FN56_9BASI;A0A0D2U9V1_CAPO3;A0A0B8YB85_9SPHI;A0A0D7W1K4_9FLAO;H1YGD8_9SPHI;Q6CNY1_KLULA;A0A074LHM2_9BACT
Niben044Scf00042453Ctg007_1924-3371	2.3157	2.28996	27.5323	0.00203087	0.018615	GATGTGGGGCAAGCTATTTTAGAAAGCTATTCAAGAATAATAGAGAGCAGGGCACACACAGTCATGTCAAGGATTGAGGATGTTCTCCAAACAGATGCTACGGCCCAAAATCCTTCGAGTGCTGAAGTAAAGAGGTTTCCTCTAAGAGATTCATTACGCGTATGCCCATCAGGCAGATTCCCAAATGCCAAGGAAGAAGTAGAAAAGCTTAACTCTGTGGAGAATTCAACGTCAATGACGCTGTTGGATTTCATGGGTTGGACAGTGGAACAAGGAGAGAATGACGCAAAGAAAGATTTGAAGGAGGAGTTAGACATTGATGCGAAGAAACCACCTAACATAGTGATAAACAAGAAAAGTTCTTACTTAGAGAACTTAGTTGGTTCTAGAAGTCCCACAGCACGCCAC	DVGQAILESYSRIIESRAHTVMSRIEDVLQTDATAQNPSSAEVKRFPLRDSLRVCPSGRFPNAKEEVEKLNSVENSTSMTLLDFMGWTVEQGENDAKKDLKEELDIDAKKPPNIVINKKSSYLENLVGSRSPTARH	KPP	Rop guanine nucleotide exchange factor	GO:0080092;GO:0009793	GO:0016301;GO:0042802;GO:0005089;GO:0005085	GO:0090406;GO:0005886	K4DFB5_SOLLC;Q5DK68_SOLLC;Q5DK69_SOLLC;M0ZRJ0_SOLTU;K4C7U0_SOLLC;A0A068TNW0_COFCA;M1BDD7_SOLTU;A0A0K9RPP8_SPIOL;A0A0J8BL21_BETVU;W9R665_9ROSA;A0A022QBR0_ERYGU;W1NPI1_AMBTC;F6HYE2_VITVI;A0A059AJV6_EUCGR;A0A0S3SZS6_PHAAN;A0A061GCD3_THECC;A0A059BTM4_EUCGR;A0A118JYL6_CYNCS;I1KGN8_SOYBN;A0A0A0K7D8_CUCSA;B9GG35_POPTR;M5WYC0_PRUPE;A0A022Q0C4_ERYGU;A0A0K9P5L6_ZOSMR;A0A0A0L8F7_CUCSA;V4ULE3_9ROSI;A0A067KM04_JATCU;B9RQK7_RICCO;A0A0K9Q3H2_ZOSMR;A0A151SHD2_CAJCA;A0A072UGH9_MEDTR;I1HZG0_BRADI;C5XZZ8_SORBI;A0A0S3SFL9_PHAAN;F6LPV2_MEDTR;A0A0K9P4H1_ZOSMR;A0A068U4U2_COFCA;F6HH15_VITVI;A0A0L9UNR2_PHAAN;M0SBF9_MUSAM;Q6EST6_ORYSJ;B9RKP0_RICCO;V7BX80_PHAVU;M5W5N2_PRUPE;M0SWB9_MUSAM;M0SMS0_MUSAM;A0A0S3TCS5_PHAAN;V7C3V2_PHAVU;W5GJC5_WHEAT;A0A0K9NTR2_ZOSMR;K7M904_SOYBN;A0A059CW74_EUCGR;I1M5J5_SOYBN;M0T6V0_MUSAM;R0I1L8_9BRAS;B9ILN7_POPTR;F6LPV1_MEDTR;A0A067ED83_CITSI;M7ZUR6_TRIUA;K4CDL2_SOLLC;M8C1B7_AEGTA;D7KIQ8_ARALL;M1B9T4_SOLTU;M0SEV7_MUSAM;A0A078EPZ3_BRANA;A0A067KFD3_JATCU;A0A078HSQ8_BRANA;ROGF8_ARATH;A0A103XLH0_CYNCS
Nbv0.3scaffold72119_1434-6497	2.31312	6.1304	36.68	9.15022e-05	0.00186357	ATGGCGTTTACAGATAACTCCACCCAAAAATCTTTGATCCCCAGTTTTCTTTACACGGGACGTTCTTCTAATCTCACTACTTTGGATCATCATGACAAAATGGATAGCTCATCTCAGCCGTCCGTTTTCCCGTCACCATCATCGACGATGAGCAAGAAGCCTTTCTTGGTTGCGGCACCAAAGGAGGGTTCGGGTTCGGGGTATAAGGTAGAAATGTATACACCGGCGTTCTACGCTGCCAGTACGGTCGGTGGTATTCTGAGCTGTGGTCCTACCCACACCGCTGTCACCCCGCTCGACATTGTCAAGTGCAACATGCAGATTGATCCTGCAAAGTACAAGAGCATCTCCTCTGGTTTTGGAGTGCTGCTAAAGGAGCAAGGTATTAGAGGTATGTTTAGGGGTTGGGCACCAACTTTACTTGGTTACAGCGCACAAGGAGCATGCAAATATGGATTCTATGAATATTTCAAGAAGTACTACTCAGACCTTGCTGGCCCTGAGAATGCTGTCAAGTACAAGACTTTGATATATCTAGCTGGTTCTTTTTCTGCTGAAGTTATTGCTGATGTTGCACTCTGCCCTTTTGAGGCTGTCAAAGTTCGTGTCCAAACTCAGCCTGGTTTTGCCAGAGGCTTGTCTGATGGACTTCCTAAATTTGTCAAAGCTGAAGGCGCTGCTGGGCTTTATAAGGGGATTGTACCTCTCTGGGGACGACAAATTCCATACACCATGATGAAATTTGCATCATTTGAAACCATAGTGGAACAACTCTATAAACATGTCATTCCAACACCAAAAGACCAGTGCAGTAATACTACGCAGCTTGGTGTAAGCTTTGCTGGTGGATATTTGGCTGGTATTCTCTGCGCTGTTGTATCACACCCTGCTGATAACCTAGTTTCATTCCTCAACAATGCCAAGGGGGCAACTGTAGGCAATGCTGTGAATAAGCTAGGCTTATGGGGTCTCTGTACTCGTGGTCTTCCCCTTCGTATATTCATGATTGGCACGCTCACTGGAGCACAATGGGGAATCTATGATTCCTTCAAAGTTTTCGTTGGCCTGCCAACGACCGGTGGTTCGGCTCCTCCTGCCCAGAAG	MAFTDNSTQKSLIPSFLYTGRSSNLTTLDHHDKMDSSSQPSVFPSPSSTMSKKPFLVAAPKEGSGSGYKVEMYTPAFYAASTVGGILSCGPTHTAVTPLDIVKCNMQIDPAKYKSISSGFGVLLKEQGIRGMFRGWAPTLLGYSAQGACKYGFYEYFKKYYSDLAGPENAVKYKTLIYLAGSFSAEVIADVALCPFEAVKVRVQTQPGFARGLSDGLPKFVKAEGAAGLYKGIVPLWGRQIPYTMMKFASFETIVEQLYKHVIPTPKDQCSNTTQLGVSFAGGYLAGILCAVVSHPADNLVSFLNNAKGATVGNAVNKLGLWGLCTRGLPLRIFMIGTLTGAQWGIYDSFKVFVGLPTTGGSAPPAQK	MPT2	Mitochondrial phosphate carrier protein 2, mitochondrial	GO:0006878;GO:0006810;GO:0006817;GO:0035435;GO:0006412;GO:0009651	GO:0015088;GO:0004364;GO:0003735;GO:0005315	GO:0005618;GO:0043209;GO:0009507;GO:0005774;GO:0005739;GO:0070062;GO:0016021;GO:0005743	K4BJK1_SOLLC;K4C8X1_SOLLC;P93070_BETPN;B9GFH9_POPTR;W9R8T3_9ROSA;A0A061EDB3_THECC;F6H440_VITVI;A0A022R5B9_ERYGU;A0A124SHE2_CYNCS;A0A059BDV9_EUCGR;A0A0A0KNB5_CUCSA;A5BWH9_VITVI;A0A022QYB7_ERYGU;A0A067JI96_JATCU;A0A0A1E3I6_MANES;A0A061FZC3_THECC;A0A068V873_COFCA;A0A0A1E5H6_MANES;V4VCW0_9ROSI;M0TIS3_MUSAM;L7R9S0_MESCR;M0U0J3_MUSAM;A0A0A1E371_MANES;M5WU44_PRUPE;A0A0D9VLH0_9ORYZ;K4BDP2_SOLLC;V4LHQ3_EUTSA;B9RA83_RICCO;M0RLA0_MUSAM;B9IFJ4_POPTR;A6BLN8_IPOTI;A0A0D2SE18_GOSRA;B9I3Y2_POPTR;A0A0J8CAW9_BETVU;A0A0J8EUK7_BETVU;Q7XV24_ORYSJ;I1IEU3_BRADI;G7LI48_MEDTR;W1PET8_AMBTC;O80412_SOYBN;C5Z6F8_SORBI;Q69TX3_ORYSJ;I1K6S1_SOYBN;A8TU59_PAESU;I1IY94_BRADI;A0A022Q969_ERYGU;Q5ZF44_MEDTR;A0A078DP80_BRANA;MPCP3_ARATH;Q8VWY1_LOTJA;E5GBM3_CUCME;A0A0D6R7T2_ARACU;A0A0K9QU59_SPIOL;A0A103XWH7_CYNCS;A9NUZ6_PICSI;A0A0D2LV55_GOSRA;A0A059APL2_EUCGR;A0A0K9PSH1_ZOSMR;M0SCH1_MUSAM;A0A0J8CBC3_BETVU;J3LYC3_ORYBR;A0A0L9VLI7_PHAAN;I1MNN5_SOYBN;C5Y9B9_SORBI;MPCP2_ARATH;A0A0B2Q0S0_GLYSO;A0A072UIJ9_MEDTR;A0A068TTK1_COFCA;M5WEU9_PRUPE;W9S9S8_9ROSA;D7LS16_ARALL;M0RLD2_MUSAM;A0A068TRU4_COFCA;A0A0R0FUL1_SOYBN;M4DSS7_BRARP;A0A0C9RZD6_9SPER;D8QZ08_SELML;D8RA51_SELML;K4ABI1_SETIT;W5GMS3_WHEAT;W5DWX1_WHEAT;M0W5U2_HORVD;C5WQ65_SORBI;V4TIH9_9ROSI;W5EHP6_WHEAT;A0A0J8F4X3_BETVU;I1IQP8_BRADI;A0A103XY17_CYNCS;A0A0V0I613_SOLCH;A0A096PVH1_MAIZE;I1MLB6_SOYBN;A0A059BE29_EUCGR;A9SAR7_PHYPA;B8AKD2_ORYSI;J3MY26_ORYBR;Q0J198_ORYSJ;M8A1L2_TRIUA;V4TF35_9ROSI;D8T4E9_SELML;A9TSR3_PHYPA;V7C0N3_PHAVU;A0A059APS4_EUCGR;A9RC87_PHYPA;A0A087SQ68_AUXPR;A9THQ5_PHYPA;A0A059LS43_9CHLO;I0YZ79_9CHLO;Q84X74_CHLRE;D8TK62_VOLCA;A0A0E0NST7_ORYRU;A0A0E0KBL3_ORYPU;A0A0E0GK87_ORYNI;A0A0D2NSI2_9CHLO;A0A0R0KZR8_SOYBN;A0A0E0QSA8_ORYRU;E1ZNZ2_CHLVA;I1H773_BRADI;A9NQZ5_PICSI;Q10NP7_ORYSJ;Q9SMK6_CICAR;A1D7K5_NEOFI;A0A0P4UEB8_ROSNE;K2S5K3_MACPH;E3Q5R2_COLGM;A1CJW3_ASPCL;R1H153_BOTPV;N1QGK1_SPHMS;G2Y648_BOTF4;L7IYQ2_MAGOP;A0A0D2WPF4_CAPO3;A0A136ILY0_9PEZI;M7T5Z5_EUTLA;W3XPS8_9PEZI;D5GIE2_TUBMM;A0A010QMM5_9PEZI;A0A0G2ETY9_9PEZI;G2R4S9_THITE;B8N026_ASPFN;A0A0P7BC02_9HYPO;A2QES4_ASPNC;R8BF83_TOGMI;V5IPW8_NEUCR;W5E2H0_WHEAT;C7YKA1_NECH7;M2ZJ93_PSEFD;S7Z9U0_PENO1;C8VIZ7_EMENI;R7YJS8_CONA1;A0A0A1SU40_9HYPO;V5G5C9_BYSSN;M2LLJ8_BAUCO;A0A0F7TN61_9EURO;A0A0F8A1Y8_9HYPO;U7PY16_SPOS1;F0XRY9_GROCL;A0A086T579_ACRC1;A0A0L0DAC3_THETB;N1PBL8_DOTSN;T0JXW7_COLGC;U4LLE3_PYROM;Q0CXF7_ASPTN;A0A084GGI9_9PEZI;A0A0D2AN40_9PEZI;A0A0M8N906_9HYPO;A0A150V605_9PEZI;I1RCC5_GIBZE;C1GQ44_PARBA;G2Q6D0_MYCTT;S3CXM2_GLAL2;A0A0C3H981_9PEZI;F2S5F4_TRIT1;A0A0V0H435_SOLCH;Q0UUN2_PHANO;A0A0L0N886_9HYPO;Q2HFF6_CHAGB;B6HDJ8_PENRW;W2RLG6_9EURO;A0A0E1RV12_COCIM;B8MSK9_TALSN;B3RI93_TRIAD;S8CUF0_9LAMI;A0A0D2T4Q6_GOSRA;W5FSI1_WHEAT;A0A072PJW5_9EURO;Q1HPL2_BOMMO;G0RMF2_HYPJQ;E9DSH2_METAQ;V5G1J6_ANOGL;N6T1S3_DENPD;C5GHA4_AJEDR;A0A0F8UF23_9EURO;A0A0N0NR93_9EURO;E0VAU8_PEDHC;M1WHP4_CLAP2;A0A0P6HC98_9CRUS;A0A0D2J1W2_9EURO;A0A151M4E0_ALLMI;K1Y2D7_MARBU;A0A0D2B7K6_9EURO;E9G8L4_DAPPU;D3TS17_GLOMM;A0A063BWW4_9HYPO;H6BSU1_EXODN;A0A0L9SQK1_9HYPO;L8G5V1_PSED2;R4WNG5_RIPPE;A0A0X3NIQ0_SCHSO;A0A0D1YRU1_9EURO;W9X2F3_9EURO;W1PII3_AMBTC;T1FNI0_HELRO;A0A017SQK4_9EURO;B4KVN2_DROMO;J4KQE8_BEAB2;K0KMH5_WICCF;A0A0W7VHQ7_9HYPO;T1J0E7_STRMM;H8X364_CANO9;W9WDN9_9EURO;N4VKK5_COLOR;W5LED1_ASTMX;A0A151GE79_9HYPO;J9JS73_ACYPI;T1PCN7_MUSDO;A0A0A1XNI1_BACCU;F1QAJ7_DANRE;A0A0A2I481_PENEN;F5HLB2_ANOGA;A0A0A1MZT1_9FUNG;B4LEW1_DROVI;A0A0H5CB82_CYBJA;G2X2I0_VERDV;M3WSY9_FELCA;A0A0E9NMV7_9ASCO;Q8JH63_RANSY;C5FTV1_ARTOC;E2B6X6_HARSA;A5DYQ8_LODEL;A0A0R3TUL8_HYMNN;F1NZ24_CHICK;I1GFS1_AMPQE;S7Q333_MYOBR;U5EW62_9DIPT;W8BW98_CERCA;B4IWU0_DROGR;B9WCM4_CANDC;Q1HQX9_AEDAE;G6DDY8_DANPL;A0A094DJ21_9PEZI;G5B2K8_HETGA
Niben101Scf08415_41803-48219	2.31041	6.08381	95.723	1.07906e-06	0.000101847	ATGGCGAATTCCACACTCACTGGATTGTTGAAACATGTCGCCGAAAAATTCCCTTCTCATCGTGCGATTTCCATTTCTGGAAAGTTTGATATTACTCATGCACGGCTTCAAGAACTCATTGAACGTGCTGCTTCTCAACTTGTATCAGCCGGCGTTAAGCACGGCGATGTCGTTGCACTCACTTTTCCCAACACTATCGAGTTCGTGATCATGTTTCTAGCTGTAATTCGAGTACGAGCCACGGCGGCGCCACTGAATTCAGCTTACATGGCCGATGAATTCGAGTTCTATTTATCCGATTCAGAATCGAAACTCTTAATAACTGGAAAAGAAGGAAATGAAGCGGCTCAAACCGCAGCTTCCAAGCTGAAAATCCGTCATATTACTGCAACTCTGCCTCAAGCCGACTCTGATATCACTTTTTCCCCTGCTCCTTCCGGTTCGGACCTTGAATCAGTGTCCAAAATCGTTAACGACCCTTCAGATGTTGGACTTTTTCTTCATACATCGGGCACCACGAGCCGACCAAAAGGTGTTCCTCTGACCCAGCTAAATTTGGCATCTTCAGTGAATAATATCAAATCGGTTTATAAACTCAATGATCCGGATTCAACGGTGATCGTGTTGCCGTTATTTCACGTTCACGGGTTAATTGCCGGGTTGCTGAGTTCACTCGGAGCCGGAGCATCCGTAACACTTCCTTCCGCTGGGAGATTTTCTGCTTCAACTTTCTGGTCAGATATGAAAAAATACAACGCCACGTGGTACACGGCTGTACCTACAATTCATCAGATTCTTTTGGATTGCCACCTCAGCAAACCTGAATCCGATTACCCGAAGCTCCGGTTCATTCGGAGTTGCAGTGCAGCACTAGCTCCATCAGTGATGGCCCGGTTAGAGGAAGCATTCGGGGCTCCTGTTTTGGAGGCGTATGCGATGACAGAAGCGACCCATTTGATGGCTTCGAACCCGTTACCCGAAAATGGCCCGCATATACCAGGGTCAGTGGGGAAACCCGTGGGTCAAGAGATGGCTATATTGGATGAGAATGGTGTGGTACAAGGACCTAATGCTAAGGGAGAGGTGTGCATTAGAGGTCCAAATGTAACAAAAGGGTATAAGAATAATCCTGAGGCCAATAAATCAGCTTTCCAGTTTGGTTGGTTTCACACTGGTGATGTGGGGTATTTGGACTCTGATGGATATTTGCATTTGGTTGGCAGAATTAAGGAGTTGATCAACCGTGGAGGGGAGAAAATATCACCTATTGAAGTGGATGCAGTACTGGTTTCTCATGCGGAAATTGCTCAGGCGGTTGCTTTTGGCGTTCCTGACGACAAGTATGGTGAAGAGATAAACTGTGCAGTTATTCCAAGAGAAGGGTCAAACATTGATGAGGCAGAGGTGCTGAGATTTTGTAAGAAGAATCTCGCAGCTTTTAAGGTCCCAAAGAAGGTTTTCATGACTGACTCTCTACCAAAGACTGCAACAGGAAAAATTCAACGACGACTTGTTGCAGAGCACTTCCTTGCACAGATTTCAACTGCTAAAGTCCCCAAGTTCGGAGCT	MANSTLTGLLKHVAEKFPSHRAISISGKFDITHARLQELIERAASQLVSAGVKHGDVVALTFPNTIEFVIMFLAVIRVRATAAPLNSAYMADEFEFYLSDSESKLLITGKEGNEAAQTAASKLKIRHITATLPQADSDITFSPAPSGSDLESVSKIVNDPSDVGLFLHTSGTTSRPKGVPLTQLNLASSVNNIKSVYKLNDPDSTVIVLPLFHVHGLIAGLLSSLGAGASVTLPSAGRFSASTFWSDMKKYNATWYTAVPTIHQILLDCHLSKPESDYPKLRFIRSCSAALAPSVMARLEEAFGAPVLEAYAMTEATHLMASNPLPENGPHIPGSVGKPVGQEMAILDENGVVQGPNAKGEVCIRGPNVTKGYKNNPEANKSAFQFGWFHTGDVGYLDSDGYLHLVGRIKELINRGGEKISPIEVDAVLVSHAEIAQAVAFGVPDDKYGEEINCAVIPREGSNIDEAEVLRFCKKNLAAFKVPKKVFMTDSLPKTATGKIQRRLVAEHFLAQISTAKVPKFGA	AAE3	Oxalate--CoA ligase	GO:0010030;GO:0033611;GO:0050832;GO:0009735;GO:0006084;GO:0010214;GO:0008152;GO:0046686	GO:0042802;GO:0003824;GO:0030976;GO:0003987;GO:0005524;GO:0008756;GO:0003729;GO:0016878;GO:0016874;GO:0050203	GO:0009570;GO:0009506;GO:0048046;GO:0009507;GO:0005737;GO:0005829;GO:0005782;GO:0045335;GO:0005778	M1B500_SOLTU;M1CXK5_SOLTU;E0CV25_VITVI;A0A068UAB4_COFCA;A0A0K9QZ94_SPIOL;A0A0J8CWC4_BETVU;A0A061G1F9_THECC;M4IQQ7_HUMLU;V4S8L3_9ROSI;B9ID90_POPTR;B9R9A8_RICCO;A0A146AUQ9_SCUBA;X2F2K2_9LAMI;A0A103YDM9_CYNCS;U3N658_SALMI;A0A022QCV8_ERYGU;A0A067JRX3_JATCU;W8R451_9LAMI;D7TW09_VITVI;I6XCT7_LINUS;M5WT12_PRUPE;A0A0A0KKA0_CUCSA;A0A067JRK0_JATCU;S8CBB0_9LAMI;A0A061GCF1_THECC;4CLLA_ARATH;I1L367_SOYBN;A0A059C1P9_EUCGR;B9RC98_RICCO;A0A0A0KN12_CUCSA;A0A0L9TZG9_PHAAN;W0TST8_ACAMN;B9GKJ3_POPTR;G7IZP1_MEDTR;V7BPB1_PHAVU;A0A0S3TBH7_PHAAN;A0A0D2R1H0_GOSRA;A0A0A1ETC4_ALBBR;K7N3R0_SOYBN;M0U7M5_MUSAM;W1NIP2_AMBTC;A0A0D6QTI6_ARACU;M0U214_MUSAM;B8LL52_PICSI;A0A0K9PHD6_ZOSMR;M0S4Y6_MUSAM;I1PR23_ORYGL;K3Z5B8_SETIT;F2DDR0_HORVD;C5YAN9_SORBI;I1LLY3_SOYBN;A0A061G207_THECC;V7C4F8_PHAVU;D8T4S9_SELML;A9RN00_PHYPA;K7VA74_MAIZE;K7TXQ3_MAIZE;I1J3J6_BRADI;B8LL90_PICSI;W5BGZ1_WHEAT;E1ZML0_CHLVA;A0A0U9HQ83_KLEFL;M2XMZ3_GALSU;A0A0D3G1W5_9ORYZ;E7DDV3_MAIZE;A0A059C0Y8_EUCGR;I0YPG1_9CHLO;A0A015MPN9_9GLOM;A0A0L0FHN9_9EUKA;Q6C634_YARLI;L8GM08_ACACA;A0A059C188_EUCGR;A0A0A1MMG4_9FUNG;S9WZE3_SCHCR;S3DGM6_GLAL2;A0A059C1R2_EUCGR;A0A0F7SVA4_PHARH;FAT2_SCHPO;I1CMM6_RHIO9;S2JI16_MUCC1;V5NE19_AUXPR;A0A137P7X5_CONC2;K1W9C2_MARBU;A0A0D1ZP70_9EURO;S9PRD6_SCHOY;J3P2V8_GAGT3;A0A0B1P7S4_UNCNE;U4L1H5_PYROM;D3BGV3_POLPA;B6JX21_SCHJY;Q54WL7_DICDI;A0A084FUJ0_9PEZI;A0A074WUF2_9PEZI;A0A068SD65_9FUNG;H6BU49_EXODN;G7DXR5_MIXOS;W9W133_9EURO;A0A0N1H5N3_9EURO;A0A084QIS9_9HYPO;A0A094F9L5_9PEZI;A0A0D1XAP0_9PEZI;A0A0D2FR34_9EURO;I1C7H1_RHIO9;A1CGZ3_ASPCL;R1ES85_BOTPV;B2W1Q7_PYRTR;A0A0D1Y901_9EURO;A0A072PLN4_9EURO;R7YLY6_CONA1;A0A0D2A1A9_9EURO;C5FF52_ARTOC;N1JIV6_BLUG1;A0A0P7AQZ8_9HYPO;W9Y0F9_9EURO;W9XBZ2_9EURO;A0A0G4HEC7_9ALVE;S8BKD7_DACHA;A0A0F4YJ33_TALEM;W2S379_9EURO;L8G6T2_PSED2;G2WRN8_VERDV;Q0US90_PHANO;R4XGG1_TAPDE;A0A059C1Q8_EUCGR;A0A0S6XAP1_9FUNG;Q2UGB9_ASPOR;E5R404_ARTGP;G2Q8M7_MYCTT;U7Q3L6_SPOS1;A0A0E9NF63_9ASCO;R8BRA8_TOGMI;J3M2S9_ORYBR;K0KQH7_WICCF;A0A0K8L7Z8_9EURO;A0A086T6U7_ACRC1;M3B5J9_PSEFD;I2CS66_9STRA;M2N229_BAUCO;A0A168A7A6_9EURO;Q75EA9_ASHGO;S3BYQ2_OPHP1;F0XM68_GROCL;G2QTI3_THITE;A0A059C0Z3_EUCGR;R7Q4U4_CHOCR;D5G932_TUBMM;A0A0C3G8N5_9PEZI;G0SEG5_CHATD;C1HAL1_PARBA;L7JCK3_MAGOP;W9X447_9EURO;F9XNJ7_ZYMTI;L2FPT3_COLGN;W3X6U2_9PEZI;A0A017SNM8_9EURO;W9CSR4_9HELO;A0A0D2BK27_9EURO;A0A0B7KAM5_BIOOC;C5P8R1_COCP7;A0A0C4E8L4_MAGP6;E3QN94_COLGM;G8JR08_ERECY;F0ZGU7_DICPU;A0A0M8MUW3_9BASI;K2RI81_MACPH;G1XKP9_ARTOA;F7W411_SORMK;M3C9V0_SPHMS;B2B821_PODAN;F4PJQ4_DICFS;F5RCN4_METUF;I1S0X1_GIBZE;Q0BU14_GRABC;M2XZU1_DOTSN;A0A0L0W3A9_9BASI;E1IBU9_9CHLR;W7I0W1_9PEZI;A0A061AWE0_CYBFA;A6R7L5_AJECN;Q5B4Y3_EMENI;A0A0G2F2V9_9EURO;A0A151Z9G3_9MYCE;E3KW64_PUCGT;A0A0F8D2V4_CERFI;U1GGE9_ENDPU;A0A0J9XIG8_GEOCN;FAT2_YEAST;A0A136J1A0_9PEZI;A0A0S8FB25_9GAMM;A8PVD5_MALGO;V5G3V5_BYSSN;A0A060TDG8_BLAAD;A0A0W0C5V8_CANGB;E6ZWQ9_SPORE;A0A0Q8A9M0_9RHIZ;A0A0F8USW1_9EURO;A0A0K1Q0T8_9DELT;G8BPK5_TETPH;A5AAI8_ASPNC;A0A066WNK8_9BASI;A9WEJ4_CHLAA;Q0CL88_ASPTN;W3RDF1_9BRAD;M9MHU5_PSEA3;A0A0C2WST9_9HOMO;B4W3T9_9CYAN;A7TJM0_VANPO;A0A061G4E2_THECC;G8ZXV0_TORDC;C5E2N8_LACTC;I0HPR5_RUBGI;A0A0G2ZM32_9DELT;F4P935_BATDJ;B8G3Z6_CHLAD;A0A0C7NBS2_9SACH;G0WCJ2_NAUDC;H8MHW4_CORCM;F4R4L3_MELLP;B2IZ28_NOSP7;A0A094DDD9_9PEZI;A0A0S8FFC5_9GAMM;A0A090EQ49_9RHIZ;A0A0Q6MCT2_9BURK;A0A0L0HGT1_SPIPN;M7SN52_EUTLA;A0A0N1AIK7_9PROT;B8EL93_METSB;A0A077QS22_9BASI;A0A066W839_9HOMO;A0A0B7FIE7_THACB;H1KIQ9_METEX;A0A0C2LCG5_9CYAN;W7WZ31_9BURK;K9XJY3_9CHRO;A0A0L8ARR1_9BURK;K9ZRC3_ANACC;I2GXC9_TETBL;X6EGZ4_9RHIZ;J7SBB7_KAZNA;G0VIX4_NAUCC;E8TEJ6_MESCW;A0A0Q6CXD0_9RHIZ;H2AY07_KAZAF;W0VK56_ZYGBA;A0A0F2LUD4_SPOSC;W6MJ09_9ASCO;A0A0D6P8B4_9PROT;A0A0Q6WKL8_9BURK;A0A0V7ZN89_9CYAN;A0A0Q5ZDD2_9RHIZ
Niben044Scf00010356Ctg004_1-4248	2.30465	5.37756	42.4873	4.86075e-05	0.0011875	ATGGATCGACATCTACACTCTACCATACATTACATCGATAGCTCATGTTCTAATTGTTCTCATTCTGACAGGAAAACAGTCGCCATTGTCGGGAGTGGACCCTCAGGCCTGGCTGCTGCTGATCAGTTAAATAGAAAGGGTCATACTGTAACTGTGTTTGAACGTGCTGATAGAATCGGTGGTCTGATGATGTATGGAGTGCCCAACATGAAGACCGACAAGATTGATGTTGTTCAGAGGCGGGTTGACCTTATGGAGAAGGAAGGGGTGAAATTTGTGGTCAATGCAAATGTTGGAAATGATCCCATGTACTCCTTGGAGCGGCTTCGTGAAGATCACGATGCAATTGTTTTGGCTGTTGGAGCCACAAAGCCAAGGGACCTTCCTGTTCCTGGACGAGACTTCTCAGGAGTTCATTTTGCAATGGAGTTCCTTCATGCAAACACAAAAAGTTTGCTTGATAGCAATCTCCAGGATGGAAAATACATTTCTGCCAAGGGAAAGAAGGTGGTTGTTATTGGTGGAGGTGACACTGGGACAGATTGCATAGGAACGTCTATTCGGCATGGCTGCAGCAGTGTTGTTAATCTAGAGCTTCTCCCTCAGCCGCCACAAACTAGGGCTCCTGGAAATCCTTGGCCACAGTGGCCTCGTATCTTCCGTGTAGATTATGGGCATCAGGAAGCTGCTGCAAAGTTTGGTAAGGATCCGAGATCCTACGAGGTATTGACCAAGCGTTTCATTGGAGATGAGAATGGAAATGTGAAAGGGTTGGAGGTCATACGTGTACAGTGGGAGAAAGATGCCAGTGGAAGATTCCAATTCAAAGAAGTAGAAGGCTCTGAAGAAATTATCGGAGCCGATCTGGTTCTGCTAGCTATGGGGTTCCTTGGTCCTGAATCGACAATAGCAGACAAACTGGGACTAGAAAAGGACAACAGGTCTAACTTCAAGGCTGATTATGGACGCTTCTCTACAAGTGTGGAAGGGGTGTTTGCAGCAGGAGACTGTCGCAGGGGACAGTCTTTGGTGGTGTGGGCCATCTCCGAAGGGCGGCAAGCAGCTGCTCAAGTTGACAAGTTTCTCATGAAGGATGACGAGGACGACTTCACAGTTGATGTGGCTAGCCAACAAGAATTTGTCAAGAAGCAACAAGATAGCAGCAAGCAGCAGACAGTCGTGACA	MDRHLHSTIHYIDSSCSNCSHSDRKTVAIVGSGPSGLAAADQLNRKGHTVTVFERADRIGGLMMYGVPNMKTDKIDVVQRRVDLMEKEGVKFVVNANVGNDPMYSLERLREDHDAIVLAVGATKPRDLPVPGRDFSGVHFAMEFLHANTKSLLDSNLQDGKYISAKGKKVVVIGGGDTGTDCIGTSIRHGCSSVVNLELLPQPPQTRAPGNPWPQWPRIFRVDYGHQEAAAKFGKDPRSYEVLTKRFIGDENGNVKGLEVIRVQWEKDASGRFQFKEVEGSEEIIGADLVLLAMGFLGPESTIADKLGLEKDNRSNFKADYGRFSTSVEGVFAAGDCRRGQSLVVWAISEGRQAAAQVDKFLMKDDEDDFTVDVASQQEFVKKQQDSSKQQTVVT	glt1	Glutamate synthase, NADH/NADPH, small subunit	GO:0009064;GO:0009651;GO:0048589;GO:0009735;GO:0046686;GO:0019676;GO:0060359;GO:0097054;GO:0006537	GO:0051536;GO:0015930;GO:0050660;GO:0016639;GO:0004355;GO:0005506;GO:0010181;GO:0016040;GO:0051538	GO:0009507;GO:0005739;GO:0009501;GO:0009536;GO:0005829;GO:0009570	K4BIC0_SOLLC;W9RLN4_9ROSA;A0A0B0N3W0_GOSAR;A0A068U993_COFCA;E0CVI4_VITVI;B9RII5_RICCO;U5FWB7_POPTR;A0A0J8CQM4_BETVU;A0A103YDH4_CYNCS;A0A0G2UMZ4_9ROSA;I1KAR0_SOYBN;A0A0A0LDU9_CUCSA;A0A022Q930_ERYGU;Q93WZ7_PHAVU;M5XRX2_PRUPE;A0A0B0N0E4_GOSAR;A0A0B0N5T0_GOSAR;A0A103YDI4_CYNCS;A0A078HLJ2_BRANA;I1MAK3_SOYBN;GLSN_MEDSA;A0A0B2QUN3_GLYSO;A0A0R0EV06_SOYBN;W1Q092_AMBTC;A0A059DFA9_EUCGR;V7AT93_PHAVU;M0TKD6_MUSAM;A0A0K9P468_ZOSMR;A0A078ICZ9_BRANA;GLUT1_ARATH;M0SJM1_MUSAM;GLT1_ORYSJ;GLT2_ORYSJ;S8DJ98_9LAMI;A9SM67_PHYPA;J3M9K5_ORYBR;S5YTU4_TRITU;W5CEC1_WHEAT;S5ZIQ7_TRITU;A0A103YJJ0_CYNCS;A0A0A9ENS6_ARUDO;A9S9D2_PHYPA;K3Z325_SETIT;C5YVD6_SORBI;A0A0A8Z8H9_ARUDO;A0A096TGV4_MAIZE;M0TUA3_MUSAM;A9SI17_PHYPA;A0A0B0NEK0_GOSAR;I1HGM9_BRADI;M8BL02_AEGTA;V4SEK1_9ROSI;A3ZZ41_9PLAN;A0A0K9NYF3_ZOSMR;A0A0S8BW00_9DELT;G3D5F1_9DELT;D8R2R8_SELML;D8STB8_SELML;A0A061S6Z2_9CHLO;A0A0S8F662_9DELT;A0A142Y1Y9_9PLAN;A0A061G0X2_THECC;I3BZ87_9GAMM;A0A0D2LCD0_9CHLO;C1E4G5_MICCC;A0A061RT95_9CHLO;C1MQ07_MICPC;A0A0L6JS59_9FIRM;B0TIB5_HELMI;G8LYQ5_CLOCD;E0RSI4_SPITD;A8IWA6_CHLRE;M5T851_9PLAN;D2R1B1_PIRSD;B4VIZ3_9CYAN;A0A0T5ZQP8_9BACT;B7KHU2_CYAP7;W4MFS7_9BACT;K9VW47_9CYAN;A0A0X8WZB2_9CYAN;D8UHW6_VOLCA;I0Z032_9CHLO;B9XFF1_PEDPL;H6LKE1_ACEWD;B5JKJ9_9BACT;M5S344_9PLAN;Q7URH7_RHOBA;R9PIS8_AGAAL;A0A142X4L3_9PLAN;A0A0T6A0R1_9BACT;A0A0F2NV05_9GAMM;K8DYW0_9FIRM;A0A0P4UZM1_9CYAN;X4ZCH6_9BACL;A0A0F8V324_9EURO;K9WCP1_9CYAN;K9TLM5_9CYAN;A0A0Q9TPY8_9BACL;F3KBW7_9GAMM;A4B8X5_9GAMM;K9U106_9CYAN;K8GCJ7_9CYAN;F6DV41_DESRL;A0A0F2N8J6_9FIRM;D5G7G2_TUBMM;A6C0J9_9PLAN;A0A0L6U094_9FIRM;A0A087SLQ4_AUXPR;A0A073CEB6_PLAAG;A0A098TLD6_9CHRO;V5WGY9_9SPIO;A0A098MAZ2_9BACL;L8MZN7_9CYAN;F6B7P1_DESCC;A0A0M2PUR9_PROHO;F5LMP5_9BACL;A0A0M1JXH3_9CYAN;F8FPQ8_PAEMK;I4I141_MICAE;I1CSV7_RHIO9;E1Z360_CHLVA;U9VLF3_9CYAN;K9XVU9_STAC7;A0A0E4HA99_9BACL;A0A0S8B675_9CHLR;K9Z8D9_CYAAP;A0A0P7YWD5_9CYAN;L8LZ11_9CYAN;A0YCV6_9GAMM;H9UKA0_SPIAZ;B4WNB5_9SYNE;K9YR23_CYASC;F5UC10_9CYAN;A0A098R284_9SPIO;B1ZWQ6_OPITP;K9TBD3_9CYAN;I1BJK5_RHIO9;A0A0K8JCB8_9FIRM;K9YAN6_HALP7;A0A089LMH4_9BACL;D4AIW7_ARTBC;A0A089KTR5_9BACL;A4J8A5_DESRM;A0A0J6F1P5_COCPO;A0A0P7ZKQ7_9CYAN;A0A0D6AEN7_9CHRO;K9UM21_9CHRO;C5P2L2_COCP7;A0A120E5Q6_9BASI;B0C8M3_ACAM1;A0A0J8R8R2_COCIT;A0A0S2JCU0_9GAMM;A0A0J8RP43_COCIT;E8WSB4_GEOS8;C5JVR2_AJEDS;A5D4B5_PELTS;A0A0F2PPL0_9FIRM;A0A068RZK1_9FUNG;A0A0F8WVM5_9EURO;U2PQX1_9CLOT;A0A0K3CF34_RHOTO;A0A0F4YFR2_TALEM;A7H8M0_ANADF;C8VEZ6_EMENI;D5SQQ4_PLAL2;U1I4N6_ENDPU;X5DFK6_9BACT;B3E908_GEOLS;A0A0S6XD41_9FUNG;D7FVE7_ECTSI;A0A0L0HAZ7_SPIPN;Q0V3D7_PHANO;V5FYX5_BYSSN;A0A075KHS1_9FIRM;W4Q748_9BACI;C4JPQ3_UNCRE;E6U7S0_ETHHY;A0A0G2HTG8_9PEZI;A0A060SEV6_PYCCI;C0NYC5_AJECG;A0A074XQ66_9PEZI;L8LF90_9CHRO;D5EKD9_CORAD;A0A068MZD7_SYNY4;Q3ICZ2_PSEHT;B4S618_PROA2;A0A0G4FXY8_9ALVE;W6RTW7_9CLOT;A0A0A2V3X1_PARBA;E7C5W7_9BACT;A0A0E3YSK5_9BACT;B5EIG9_GEOBB;R6RBR1_9CLOT;A0A0B7N1V5_9FUNG;F0UMC9_AJEC8;C8VX68_DESAS;R7NL63_9FIRM;A0A015J9E6_9GLOM;A0A0R2XUS2_9BACT;A0A0P6X8I4_9CHLR;K5X4M4_AGABU;A0A160T0B5_9CHLR;A0A0B7NGW4_9FUNG;A0A016P8F3_GIBZA;S7QGP0_GLOTA;U4LKV1_PYROM;B3QVL8_CHLT3;A0A0G2EMZ7_9EURO;F0ST39_RUBBR;A0A0D1ZX79_9PEZI;R9NXG7_PSEHS;M2NC41_BAUCO;Q2IP57_ANADE;A0A137QTJ0_9AGAR;A0A0D0CVC2_9AGAR;A0A0L1HVI5_9PLEO;W6R157_PENRF;A0A0C2T1F1_AMAMU;A0A151VH76_HYPMA;R7YII1_CONA1;M3B8H9_PSEFD;A0A0D7B2R5_9HOMO;B3ENA1_CHLPB;E4RPF9_HALHG;F0SXB4_SYNGF;Q8KFC5_CHLTE;A0A067MKA9_9HOMO;G7WEX1_DESOD;B7FZB0_PHATC;V7I1M8_9CLOT;B0D3R7_LACBS;J4I8F7_9APHY;B6HQ85_PENRW;A0A0R2WZF8_9GAMM;A0A0E9N8T3_9ASCO;U2LRW9_9FIRM;D4JBT6_9FIRM;A0A0C9VPU3_9HOMO;L8WUK7_THACA;A0A0C7CN12_9FUNG;A0A0C3A1Z7_9HOMO;A0A0F4GJ22_9PEZI;F7KEP9_9FIRM;M5FPA1_DACSP;W4KB06_9HOMO;D4KZR3_9FIRM;A0A0B7FCJ5_THACB;B8C4A8_THAPS;R1H184_BOTPV;A0A0U2XGP2_9BACL
Niben101Scf02363_65581-73033	2.3045	3.1651	21.6299	0.000752753	0.00873915	ATGGGTTCGAGGTTAATAATGTTGAATGTGTTAGTGGTGGTGTTGATGTTATTGAGTACGTGGGTTTTTTGTGGAACAGCTTCTGTTTCATATGACCATAAAGCTATTATTGTGAAGGGACAAAGAAGAATTCTTATATCTGGTTCTGTTCATTACCCAAGAAGCACACCTGAGATGTGGCCAGGTATTATTCAAAAGGCTAAAGAAGGAGGAATTGATGTGATTCAGACTTATGTTTTCTGGAATGGACATGAGCCTCAACAAGGGAAATATTATTTTGAAGGGAGATATGATTTAGTGAAGTTTATTAAGCTGGTGCACCAAGCAGGACTTTATGTTCATCTGAGGATTGGACCTTATGCTTGTGCTGAATGGAATTTTGGGGGTTTTCCTGTTTGGCTAAAGTATGTTCCTGGTATCAGTTTCAGAACAGATAATGGTCCTTTCAAGGCTGCAATGCAAAGGTTCACTACTAAGATTGTTAATATGATGAAAGCTGAACGTTTGTATGAAACTCAAGGAGGTCCAATAATTATGTCTCAGATTGAGAATGAATATGGACCTATGGAGTGGGAATTGGGAGCACCTGGTAAAGCTTATGCACAGTGGGCTGCAAAAATGGCTGTAGGTCTTGACACTGGTGTTCCATGGGTCATGTGCAAACAAGACGATGCCCCTGATCCTATAATTAATGCTTGCAATGGTTTCTACTGTGACTACTTTTCTCCAAATAAGGCTTATAAACCAAAGATATGGACTGAAGCCTGGACTGCATGGTTTACTGGATTTGGAAATCCAGTTCCTTATCGTCCTGCAGAGGATTTGGCATTTGCTGTTGCAAGATTTATACAAAAGGGAGGTTCCTTTATCAATTACTACATGTATCATGGTGGAACAAACTTTGGCAGGACTGCTGGTGGCCCATTTATTGCTACTAGTTATGACTATGATGCACCTCTTGATGAATATGGTTTGTTACGACAACCTAAATGGGGTCACCTGAAAGATCTGCATAGAGCAATAAAGCTTTGTGAGCCAGCTTTAGTTTCCGGAGATCCAACTGTGACACCCCTTGGACACCAGCAGGAGGCTCATGTTTTTAGGTCAAAGTCTGGCGGTTGTGCTGCATTCCTTGCAAACTACAACCAACACTCTTTTGCTACAGTTGCATTTGCCAACAGGCATTATAACTTGCCACCATGGTCAATCAGCATTCTTCCCGACTGCAAGAACACTGTATTTAATACAGCAAGGATTGGTGCTCAAAGTGCTCAGATGAAGATGACTCCAGTCAGCAGAGGATTCTCTTGGGATTCTTTCAATGAAGAGACCGCATCTTACGAAGACAGTAGTTTTACAGTTGTTGGACTATTGGAGCAAATAAATACCACAAGAGATGTATCTGATTATTTGTGGTATTCAACTGATGTCAAGATTGATTCAAGAGAAGGATTTTTGAGAAGTGGAAAATGGCCTTGGCTTACAATCATGTCAGCTGGCCATGCATTGCATGTTTTTGTGAATGGTCAATTAGCAGGAACTGCATATGGAAGTTTAGAAAAACCAAAACTAACTTTCAGTAAAGCTGTAAATCTGAGAGCAGGAGTTAACAAGATTTCTCTGCTGAGCATTGCTGTTGGTCTTCCGAATATCGGGCCACATTTTGAGACATGGAATGCTGGTGTTCTTGGTCCAGTTTCGCTTAGTGGTCTTAATGAGGGGAAAAGAGATTTAACATGGCAGAAATGGTCGTACAAGGTTGGTCTGAAAGGAGAAGCCTTGAGCCTTCATTCACTCAGTGGTAGCTCGTCAGTGGAGTGGGTCGAGGGCTCTTTTGTGGCTCAAAGAGAGCCGCTCACATGGTACAAGACTACCTTCAATGCTCCAGCTGGAAATGAGCCTTTGGCTTTAGATTTGAATACCATGGGCAAAGGCCAAGTGTGGATAAATGGTCAAAGCATCGGACGCTACTGGCCTGGATATAAAGCATCTGGCAACTGCGGTGCCTGTAACTATGCAGGCTGGTTTGATGAGAAAAAGTGCCTAAGTAACTGCGGAGAGGCTTCACAACGATGGTATCATGTTCCTCGGTCTTGGCTGTATCCTACTGGAAATTTGTTAGTTTTATTTGAGGAATGGGGAGGAGAGCCTCATGGAATCTCTTTGGTTAAAAGAGAAGTAGCAAGTGTTTGTGCAGATATAAATGAATGGCAACCACAGTTGGTGAATTGGCAAATGCAAGCATCTGGTAAAGTCGACAGACCACTCAGGCCTAAAGCTCACCTCTCGTGTGCTTCTGGTCAGAAGATTTCTTCAATCAAATTTGCAAGCTTCGGAACACCACAGGGCGTCTGTGGAAGCTTCCGCGAAGGAAGCTGCCATGCTTTTCACTCATATGACGCTTTTGAAAGGTATTGCATCGGGCGAAATTCATGCTCAGTACCTGTGACACCAGAGATCTTTGGAGGTGATCCATGTCCACATGTTATGAAGAAACTCTCAGTGGAGGTTGTTTGCAGC	MGSRLIMLNVLVVVLMLLSTWVFCGTASVSYDHKAIIVKGQRRILISGSVHYPRSTPEMWPGIIQKAKEGGIDVIQTYVFWNGHEPQQGKYYFEGRYDLVKFIKLVHQAGLYVHLRIGPYACAEWNFGGFPVWLKYVPGISFRTDNGPFKAAMQRFTTKIVNMMKAERLYETQGGPIIMSQIENEYGPMEWELGAPGKAYAQWAAKMAVGLDTGVPWVMCKQDDAPDPIINACNGFYCDYFSPNKAYKPKIWTEAWTAWFTGFGNPVPYRPAEDLAFAVARFIQKGGSFINYYMYHGGTNFGRTAGGPFIATSYDYDAPLDEYGLLRQPKWGHLKDLHRAIKLCEPALVSGDPTVTPLGHQQEAHVFRSKSGGCAAFLANYNQHSFATVAFANRHYNLPPWSISILPDCKNTVFNTARIGAQSAQMKMTPVSRGFSWDSFNEETASYEDSSFTVVGLLEQINTTRDVSDYLWYSTDVKIDSREGFLRSGKWPWLTIMSAGHALHVFVNGQLAGTAYGSLEKPKLTFSKAVNLRAGVNKISLLSIAVGLPNIGPHFETWNAGVLGPVSLSGLNEGKRDLTWQKWSYKVGLKGEALSLHSLSGSSSVEWVEGSFVAQREPLTWYKTTFNAPAGNEPLALDLNTMGKGQVWINGQSIGRYWPGYKASGNCGACNYAGWFDEKKCLSNCGEASQRWYHVPRSWLYPTGNLLVLFEEWGGEPHGISLVKREVASVCADINEWQPQLVNWQMQASGKVDRPLRPKAHLSCASGQKISSIKFASFGTPQGVCGSFREGSCHAFHSYDAFERYCIGRNSCSVPVTPEIFGGDPCPHVMKKLSVEVVCS	bGal	Beta-galactosidase	GO:0005975	GO:0004565;GO:0004553;GO:0030246	GO:0005618;GO:0048046;GO:0005773;GO:0009505;GO:0009506	Q9ZP11_SOLLC;K4C6Y9_SOLLC;BGAL_SOLLC;A0A068TRC2_COFCA;W5RYK6_CAMSI;Q93X58_FRAAN;A0A061GD78_THECC;W9S2S6_9ROSA;U5GPE9_POPTR;B9SN40_RICCO;A0A059AIM7_EUCGR;V4UK86_9ROSI;A0A0B0PFZ7_GOSAR;D7TZZ8_VITVI;A0A0D2QFN0_GOSRA;A0A0J8BWM8_BETVU;A0A067FGM8_CITSI;A0A022PYF1_ERYGU;C3VDH9_CARPA;BGAL1_ARATH;I1KGC4_SOYBN;I1MCY9_SOYBN;M4DYB0_BRARP;Q0EDA9_PERAE;V7BZJ8_PHAVU;A0A061GM17_THECC;B9HDL7_POPTR;B9RK64_RICCO;BGAL_ASPOF;W9R5Y9_9ROSA;F6HGW2_VITVI;A0A0S3R8L7_PHAAN;A0A0D2V7C6_GOSRA;M5WGE4_PRUPE;I1MSH3_SOYBN;A0A022S0R8_ERYGU;BGAL2_ORYSJ;A0A059CMW5_EUCGR;B9EXP9_ORYSJ;M0TD28_MUSAM;I1HNV0_BRADI;M5XGQ8_PRUPE;A0A096S5A0_MAIZE;W1P006_AMBTC;Q6EM02_SANAU;M0U2C0_MUSAM;Q0EDA8_PERAE;A0A068U1A2_COFCA;W1NFR4_AMBTC;A0A158VVY1_DIOKA;A0A0D2QLJ3_GOSRA;D7SP52_VITVI;A0A022Q5Z5_ERYGU;M0SNM3_MUSAM;A0A0R0GTD1_SOYBN;A0A067KC92_JATCU;A0A059ASD9_EUCGR;B9H4G6_POPTR;B9HFB3_POPTR;A0A0A0LGB3_CUCSA;M7ZNR7_TRIUA;Q5CCP8_PYRPY;V4TF69_9ROSI;V4RVM4_9ROSI;B9R812_RICCO;BGAL5_ORYSJ;W5EFQ5_WHEAT;I1H9D2_BRADI;B8LLU8_PICSI;E0CPF1_VITVI;I1LHX5_SOYBN;A0A061DGU4_THECC;F6I1A6_VITVI;B9RK65_RICCO;A0A0K9NSM9_ZOSMR;W9T150_9ROSA;F2EII5_HORVD;C5WWV7_SORBI;I1JCK7_SOYBN;BGAL3_ARATH;A0A0S3R4B0_PHAAN;E7D4T9_ACTDE;G7KGA8_MEDTR;Q9ZP30_CARPA;Q9LLS9_SOLLC;Q8W3Y6_PERAE;W5RWP0_CAMSI;A0A0K9NYF5_ZOSMR;Q5CCP6_PYRPY;A0A067KQZ6_JATCU;A0A0D2LT52_GOSRA;M5W260_PRUPE;V4UKE5_9ROSI;A0A0K9PV19_ZOSMR;M0TFY5_MUSAM;A0A158VV53_DIOKA;A0A0K9PJ10_ZOSMR;A0A068UIL1_COFCA;Q5CCP5_PYRPY;W8QHG0_HYLUD;A0A096TPC8_MAIZE;A0A022QVZ3_ERYGU;A0A151SX06_CAJCA;A0A078CHP8_BRANA;A0A0J8C6Y5_BETVU;O82670_CICAR;M0T336_MUSAM;A0A0K9R4W5_SPIOL;BGAL_MALDO;A0A067KK93_JATCU;A0A103XLH5_CYNCS;A0A0K9R1V6_SPIOL;I1MH73_SOYBN;M1H0T7_MALDO;W9S8M8_9ROSA;A0A0E0K975_ORYPU;A2Q570_MEDTR;M0S8L9_MUSAM;O65736_CICAR;A0A103XN96_CYNCS;O81100_SOLLC;H9D2I1_MOMCH;W9S427_9ROSA;A0A067EV61_CITSI;Q9ZP17_LUPAN;A0A0J8D4C9_BETVU;G7ICD0_MEDTR;BGA12_ARATH;A0A0D3A6I7_BRAOL;A0A059AHT9_EUCGR;A0A0L9UQM3_PHAAN;A0A0E0CVN4_9ORYZ;Q93X56_FRAAN;A0A0A0LL95_CUCSA;A0A0D3BYE5_BRAOL;A0A059CX37_EUCGR;A0A022QKD4_ERYGU;M4DBU6_BRARP;A0A151TIQ9_CAJCA;A0A067FQ32_CITSI;BGAL2_ARATH;F6LC68_LINUS;O04976_MANIN;A0A059CWA6_EUCGR;BGAL4_ARATH;S8CE91_9LAMI;A0A087GXC6_ARAAL;K4B3L3_SOLLC;B9H0V1_POPTR;A0A059CWH5_EUCGR;B9DI45_ARATH;A0A0J8B708_BETVU;C5Z534_SORBI;W9QUM5_9ROSA;I1GXU1_BRADI;A0A068TNS4_COFCA;A0A061DYQ0_THECC;S8CC10_9LAMI;A9NUR2_PICSI;C5XY33_SORBI;A0A0D2QJE4_GOSRA;BGAL5_ARATH;I1HYS4_BRADI;BGAL4_ORYSJ;A0A061FCU3_THECC;A0A0K9NSY0_ZOSMR;K7MNX9_SOYBN;A0A087GBJ2_ARAAL;K4BVG3_SOLLC;A0A0E0JXD8_ORYPU;A0A0D2NI14_GOSRA;A0A0D2V3N2_GOSRA;BGAL9_ORYSJ;A0A078G7U2_BRANA;A0A022RUI8_ERYGU;B9RHA0_RICCO;A0A072V2E3_MEDTR;G7I5V0_MEDTR;A0A022QR09_ERYGU;A0A0L9V2L2_PHAAN;A0A059BQK8_EUCGR;BGAL_DIACA;A0A078HW96_BRANA;M0UZT3_HORVD;M0SQP6_MUSAM;A0A0K9QFB3_SPIOL;I1JT76_SOYBN;A0A0E0CVN2_9ORYZ;A0A072VBW1_MEDTR;A0A059BDT7_EUCGR;A0A0A0LWT7_CUCSA;A0A061GV34_THECC;A0A158W0A4_DIOKA;D7SKW9_VITVI;V4UEU1_9ROSI;V4LS83_EUTSA;A0A0C9RYA0_9SPER;S8E067_9LAMI;U5D6G3_AMBTC;A0A078HGQ4_BRANA;A0A0D2TLH3_GOSRA;A0A067L023_JATCU;A0A0D2SPG0_GOSRA;A0A022PRA1_ERYGU;BGAL8_ARATH;M5WF95_PRUPE;A0A067LHJ5_JATCU;K7MNY0_SOYBN;A0A0E0HFT5_ORYNI;B9SWC7_RICCO;V4RQC5_9ROSI;A0A059ACD7_EUCGR;A0A0K9QZZ7_SPIOL;A0A0E0AB65_9ORYZ;B9HQA7_POPTR;W9R6T5_9ROSA;I1M4L7_SOYBN;A0A0L9V6L7_PHAAN;Q6EM00_SANAU;A0A068UFT2_COFCA;I1LKE7_SOYBN;I1LL69_SOYBN;E3UVW7_SOLLC;Q93X57_FRAAN;F8TAD2_ZIZJJ;A0A061GUE7_THECC;K7VHP1_MAIZE;G7IRQ2_MEDTR;I1H7C1_BRADI;A0A0L9V6L3_PHAAN;A0A0J8BQ68_BETVU;BGAL6_ORYSJ;A0A022PSU6_ERYGU;S5MMR4_9ROSA;M0SR19_MUSAM;V9QNM2_CAMSI;A9RI67_PHYPA;C5WQU7_SORBI;F2DKE7_HORVD;A0A067JLL1_JATCU;A0A022PX73_ERYGU;U5D6S8_AMBTC;V7AF42_PHAVU;A0A061DK08_THECC;A9T9K8_PHYPA;M7YD96_TRIUA;A0A068TW93_COFCA;A0A059CDS8_EUCGR;V4TVX0_9ROSI;A0A0D9Z4U4_9ORYZ
Niben101Scf10336_170059-173053	2.29921	7.35536	38.5873	7.37168e-05	0.00160022	ATGAGGATTCCTTTATTTATCGCCATTGTTTTAGTTCTTAGCTTATCTCCAGCTTCAGCTCATTTCTTCCCAAATATCTCTTCAATCCCTCCTTTATTGAAACCTAATAACACTGCTTGGGATGCTTTCCACAAGTTATTGGGTTGTCACGCTGGTCAGAAAGTCGATGGCTTAGCTAAAATTAAAAAATATTTCTATAATTTTGGGTATATTTCTTCTTTGAGTAACTTTACAGATGACTTTGATGATGCTCTTGAATCTGCTCTCAAGACTTACCAGCAAAACTTCAACCTCAACACCACCGGTGTACTCGACGCGCCGACGATTGAGCATCTCATAAGACCCAGATGTGGAAACGCCGATGTAGTTAATGGCACCAGTACCATGAACTCCGGCAAGCCATCGGCAGGTTCTCAGAATATTCACACAGTGGCCCACTTCTCGTTTTTTCCGGGAAGACCACGGTGGCCGGAGAGTAACAGAGATTTGACATACGCGTTTTTACCGCAGAACGGTCTGACGGATAACATTAAAAGCGTGTTCTCACGTGCGTTTGACCGGTGGTCGGAAGTAACCCCGTTGACCTTCACCGAAATAGCTTCGTTTCAATCGGCGGATATTAAGATCGGGTTTTTCGCCGGAGACCACAACGACGGCGAGCCGTTTGATGGTCCGATGGGGACATTAGCTCACGCGTTTTCGCCGCCAGGGGGGCATTTTCACTTGGACGGCGACGAGAATTGGGTCATCGACGGCGCGCCGATTGTTGAAGGGAATTTCTTTTCAATATTATCGGCGGTAGATCTTGAATCGGTTGCGGTTCATGAAATCGGGCATTTATTGGGTTTGGGCCATTCATCCGTAGAAGATTCGATTATGTTCCCGAGTTTAGCAGCGGGTACCCGAAGAGTGGAGCTCGCAAATGATGATATTCAGGGAGTCCAGGTGTTATACGGGTCTAACCCAAATTTTACTGGGCCGAACACAGTTTTAACTCCGACGCACGAAAATGACACAAATGGAGCCCTGAAATTTGGTTCATTATGGGTTCACGTGGTCGTTGCATTCTTCTTATCATTTCTCCGTTTAATTTAA	MRIPLFIAIVLVLSLSPASAHFFPNISSIPPLLKPNNTAWDAFHKLLGCHAGQKVDGLAKIKKYFYNFGYISSLSNFTDDFDDALESALKTYQQNFNLNTTGVLDAPTIEHLIRPRCGNADVVNGTSTMNSGKPSAGSQNIHTVAHFSFFPGRPRWPESNRDLTYAFLPQNGLTDNIKSVFSRAFDRWSEVTPLTFTEIASFQSADIKIGFFAGDHNDGEPFDGPMGTLAHAFSPPGGHFHLDGDENWVIDGAPIVEGNFFSILSAVDLESVAVHEIGHLLGLGHSSVEDSIMFPSLAAGTRRVELANDDIQGVQVLYGSNPNFTGPNTVLTPTHENDTNGALKFGSLWVHVVVAFFLSFLRLI	3MMP	Metalloendoproteinase 3-MMP	GO:2000028;GO:0046686;GO:1900056;GO:0009651;GO:0080186;GO:0009753	GO:0008270;GO:0004222;GO:0008649;GO:0005509	GO:0031012;GO:0031225;GO:0005886	C3PTL6_TOBAC;M0ZP23_SOLTU;M0ZP25_SOLTU;I7KJ40_SOLLC;B9S2J2_RICCO;A0A068TVH1_COFCA;A0A022QMZ2_ERYGU;A0A067JMR1_JATCU;M5XYT9_PRUPE;M1DNF5_SOLTU;B9I3X8_POPTR;3MMP_ARATH;W9S1Y5_9ROSA;A0A059D5Q4_EUCGR;A0A061E6R1_THECC;A0A0D2TXP6_GOSRA;A0A0D2TZW5_GOSRA;A0A103XVS5_CYNCS;A0A078FT21_BRANA;B9IFI8_POPTR;A0A078BUB8_BRANA;A0A078FF83_BRANA;A0A022Q3E3_ERYGU;2MMP_ARATH;V4L3P6_EUTSA;A0A151TFV0_CAJCA;A0A067GSD7_CITSI;A0A087HH35_ARAAL;F6HPJ5_VITVI;R0I6A3_9BRAS;A0A0L9UXS5_PHAAN;5MMP_ARATH;A0A087HFC8_ARAAL;I1J5F2_SOYBN;V7C6E0_PHAVU;R0GCE3_9BRAS;K4BWG3_SOLLC;A0A0D3E5F0_BRAOL;A0A0S3R1U8_PHAAN;G7K5L1_MEDTR;I1KXL7_SOYBN;A0A087HQS5_ARAAL;A0A0A0KRY9_CUCSA;G7LEQ8_MEDTR;S8C3D5_9LAMI;A0A151R3R2_CAJCA;A0A0C9QQ87_9SPER;A0A0D9VKU8_9ORYZ;F2DC11_HORVD;K3Y3N6_SETIT;U5D7X4_AMBTC;B6U4D1_MAIZE;M0TJ27_MUSAM;F2D2W1_HORVD;A0A0K9PLB4_ZOSMR;B7TVN4_PINTA;I1GZE3_BRADI;B4FZU1_MAIZE;K3YZ86_SETIT;I1IFF3_BRADI;Q67VB1_ORYSJ;C5XZ65_SORBI;C5Z7I6_SORBI;A0A0E0FQZ8_ORYNI;M0U1C9_MUSAM;G7JW40_MEDTR;A0A0D6R9P5_ARACU;S1SMU3_THECC;A0A0D2TBE8_GOSRA;A0A0V0H635_SOLCH;F6GXC6_VITVI;M1A109_SOLTU;A0A0K9P805_ZOSMR;M5WRQ9_PRUPE;F6HV37_VITVI;A0A061G548_THECC;A0A061GRS4_THECC;A0A067KAH7_JATCU;V4MRF7_EUTSA;W1P1E5_AMBTC;A0A067L701_JATCU;M1CUQ0_SOLTU;B9RUG6_RICCO;B9T8P6_RICCO;A0A059A517_EUCGR;A0A0D2PWZ0_GOSRA;A0A059A513_EUCGR;V7CGP1_PHAVU;A0A0B2NVP2_GLYSO;B9RD50_RICCO;A0A059CHD3_EUCGR;A0A0L9UQJ2_PHAAN;A0A103XFH9_CYNCS;B9MUP8_POPTR;A0A0J8BGB6_BETVU;A0A0K9PBG9_ZOSMR;A0A0D2S5T4_GOSRA;D7SLT8_VITVI;I1LGQ7_SOYBN;U5FSZ1_POPTR;F6HV36_VITVI;A0A0K9RPP0_SPIOL;A0A0K9P9J4_ZOSMR;A0A103XJN1_CYNCS;A0A078HUT3_BRANA;A5AIF2_VITVI;A0A0B2RAA8_GLYSO;A0A068UNE8_COFCA;A0A0J8F9H7_BETVU;B9PBQ3_POPTR;A0A0L9VUB5_PHAAN;D8SYX2_SELML;1MMP_ARATH;MEP1_SOYBN;A0A0B2QU59_GLYSO;A0A078DPZ4_BRANA;A0A022R398_ERYGU;M5X9G2_PRUPE;A0A0K9RBH8_SPIOL;R0GJ24_9BRAS;V7ALR5_PHAVU;A0A0A0KRA5_CUCSA;A0A0G3ZAU2_SOLLC;M5X946_PRUPE;A0A103XIK9_CYNCS;A0A067DG72_CITSI;F6HV35_VITVI;D8RFP7_SELML;K4AJS6_SETIT;A0A0D2S9S5_GOSRA;A0A022QWJ0_ERYGU;A0A022PYL5_ERYGU;A0A0D9XMC3_9ORYZ;B9GYB9_POPTR;A0A068UMF2_COFCA;I1I639_BRADI;A0A0A0M0J6_CUCSA;G7LBJ3_MEDTR;A0A151RA26_CAJCA;W9S4K0_9ROSA;A0A061DWB1_THECC;A0A067LBY1_JATCU;I1QVV8_ORYGL;B9I890_POPTR;A0A022QR38_ERYGU;A0A151TJC4_CAJCA;A0A022PP28_ERYGU;A0A061FVU8_THECC;M5WU56_PRUPE;A0A0A0KS47_CUCSA;S8CVW8_9LAMI;A5C784_VITVI;A0A0A0KU08_CUCSA;F2DGF5_HORVD;A0A0K9PY38_ZOSMR;W9QHU8_9ROSA;M5XKQ8_PRUPE;A0A067FD95_CITSI;A0A0A0KS39_CUCSA;A0A0D2U8G3_GOSRA;B9RUG7_RICCO;A0A022QQ81_ERYGU;M5XZM5_PRUPE;D7M6M8_ARALL;M5WWD7_PRUPE;M5WY29_PRUPE;A0A0H4TG97_MOMCH;M5XBW9_PRUPE;A0A059A773_EUCGR;V4L9U6_EUTSA;A0A087H596_ARAAL;Q9LEL9_CUCSA;B9IQA6_POPTR;A0A059CK71_EUCGR;A0A151RBP3_CAJCA;A0A0A0M032_CUCSA;A0A022R3Z5_ERYGU;A0A0D2UX25_GOSRA;A9T8J0_PHYPA;R0FUQ3_9BRAS;A0A078G0Z5_BRANA;A0A067LLY6_JATCU;4MMP_ARATH;A0A061EIP3_THECC;B9HL57_POPTR;A0A0K9PG73_ZOSMR;D7KQD6_ARALL;A0A067D4A5_CITSI;A0A118JU69_CYNCS;A0A022R6Q1_ERYGU;A0A096T2M5_MAIZE;V4UDH2_9ROSI;K3ZBZ2_SETIT;V4UIT5_9ROSI;B9T6S0_RICCO;A0A022RD88_ERYGU;I1N5Y1_SOYBN;D7TWW2_VITVI;A0A0K9PXQ4_ZOSMR;A0A059A649_EUCGR;S8BZ26_9LAMI;C5Z1B1_SORBI;A0A118JVA5_CYNCS;V4VYN6_9ROSI;A0A087FZP3_ARAAL;W5GYZ4_WHEAT;A0A118DD10_CYNCS;I1HAW5_BRADI;M5WU28_PRUPE;A0A0B2Q8L2_GLYSO;D7TWW1_VITVI;W5EHC8_WHEAT;A0A067HCP8_CITSI;A0A022QTY9_ERYGU;A0A0A0L2Y8_CUCSA;A0A103D5M8_CYNCS;A0A0D2SFY6_GOSRA;F2DEQ5_HORVD;A0A059A5V0_EUCGR;R7W958_AEGTA;M5XGA9_PRUPE;F6I7K7_VITVI;M5X2Y4_PRUPE;A0A103XLB1_CYNCS;A0A022QP61_ERYGU
Niben101Scf19216_37470-58811	2.29887	2.75253	40.6959	5.86186e-05	0.00135338	TTCAGCAATTTGCAGTTAATGGCGAGTGTGGAGGAAGGTCCATTGCCATATAATTTATGGGAAGGGGAGAAGAGCAGCACGTCGAATTCGAATCCAGCAGATGCAGTTATATTTGCAGGAATCAGTATGTTAATAGGAGTTCCATGCAGAACTCTCCTTCGCCGTACTTCTGTTCCTTACACTGTCGTTTTGCTCATCATTGGCACCGCCCTCGGCTCTCTCGAATTTGGGAGTAATTATCCATTGGGAAAGCTTGGGAATGGAATTCGAATATGGGCAGATATAGACGCTGATCTTCTATTAGCTGTATTCCTCCCTATACTGATTTTTGAAGGCGCATTCTCCATGGAGGTGCACCAAATAAAGAGATGTATGGCGCAAATGCTTTTGCTTGCTGGTCCTGGTGTACTGATTTCAACAGTTCTGATCGGTGCTGCTGTGAAGCTTGCTTTTCCATATGACTGGAATTGGAAAACATCATTATTGTTGGGGGCAATTCTTAGTGCTACTGATCCTGTGGCTGTTGTCGCGTTGCTTAAAGATCTGGGCGCTAGTAAAAAGTTGAGCACAATTGTTGAAGGAGAATCTATGATGAATGATGGGGCAGCTATTGTGGTTTACCAGCTTTTCTATCGAATGGTTCTTGGGAAAAGCTTTGGCTGGGTTGCAGTGCTGGAATATCTTGCAGAAGGCTCACTTGGAGCTGTCATCATCGGACTTGTGTTTGGAATGGCATCTCTTTTCTGGCTTCGGTTTGTATACAATGATACATTGATAGACTTTTCATTGGCTCTTACTGTGAGCTACATTGCTTACTACACGGCTCAAGAGCAAGCTGAAGCTTCTGGTATCTTGACTCTTGTAGCACTAGGGATGGTTCTTGCAATGTCAAAGGATACCAATAGAGCTGGTGGAAAGCAGAGCTTGCATGAGTTTTGGGAAATGATTGCCTACATTGCAAATACTTTAATATTCATCTTGAGTGGAGTTATCATAGCTCAAAGCATCTTCAGTATCGGAAATTTCGACGACAATACAGGGAGATCTTGGGGCTATATCTTTCTTCTCTACATCATTCTTCAAGTGTCTCGAACCATCGTTGTTTTTGTGTTTTACCCTGCCCTTCGCTACTTTGGTTATGGTTTGAATTGGAAAGAAGCTACCGTTGTCATATGGTCTGGTTTGAGAGGAGCTGTCAGTTTGGCACTCTCCTTATCTGTTAAAGGTGCTAGTGGCGATCCAAAGTATCTCAGTGCAGAAACTGGAGCAATGTTTGTTTTCCTTACTGGTGGAAGTATGTTACTGACACTCATTATCAATGGATCTACTGCACAATTACTTCTTAGTCTCTTTGGTATGGACGCTCTATCAAAAAGTGAGGAAACCATGGTCAATTATGCAAAGCATCAACTATTGAGAAAGGCTGAAGAGTTTTCTAGAATCTGTAGTGGAAGCGATAATCCTTTCGATTGGACCACTGTTGGAGGTTATGCGACATGCATAAAGGATGTCTGTGAAGACACAGTTTGGCCTCCCTGTACCACCAACAATAGCTATCTAGATATAGATGATATGAAGACTATGAGAGTATGCTTTCTGAAAGCTACTCGTGAGGCTTACTGGTCAACATTCAATGAGGGGAGGATAACTGAATCCATTATAAGTGTTTTGATGGAATCTGTGGATGAGGCAATCGATCTGGCTACTCAGGGATTGCATGACTGGAAATATATTTCTACTTGCCTCAAGTTTCCAGGATATTGTAAATTTTTCACAAATGTTTGCCCTCCGAGGCTGACAAGGTGGTTTGTGCTAAAGAAATTACAGGATAGTTGTCATATATGCTCTGCATTTATCCATGCCCACGGAATCGCAAGACAGCTTCTTCTTGACTATACTGGTGACAATGGAAATGCTGCAATTGTTATTGCTGAAAGTGAAGCCGAAGAACTAGAAGCAAGGAAGTTTCTAGAATCTGTCAAGAATTCAATGCCCGAGATCTTACATCAAGCGGAATCAAGGCAAGTTACATTTTCAATGCTGAAGTGTCTGGATGAATGTCTCAATGATATGGAGAAAGAAGGGATTTTAACTGAGAAAGTTGTGCTGCATATACATGATTTGCTTCAGAATGACCTTGAAAAGCTCTCGAGAAGTCCTCCTTCAGTAAGGATCCCAAAGCTAGGAGATATCATTAGTATCCATCCTTTGTTTTTAAACCTTTCTCCTGCTATTCGAAGTGATCTGGAACGCTCCTCGGAGGTTATATTGAAGACACCAGGTTGTACACTCTACACGAAGGGTTCCAAGATGACGAGTGTCTGGCTAATAGGAAATGGATCAGTTACGTCGAAAAGGAGCCCGTTTCCTATTCATTGTCCTGTAGATTCAACATATCCTCGAGGAAGTATTTTAGGTCTATATGAGGCTCTTGTCGGAAAGCCGTATTTGTGTGATATGGTGACAAATTCTGTGGCTCTCTGCATCAAAATTAAGCTGGAGTCAATTATTTCACTACTGGCCCACGGCAATGGAGAGGAAGAATTGTTATGGAAGGAGTGCACCATTGCTGTTGCTAAGCTCTTGGCGCCTGATATGTTCAAGAAATTCTCAATGCAAGAAGTAAGAGACATTGTTGATGAAAGATCAGTCATGAATTCTTTCTCAAGTCAAGAAATAATAGAAACTTCTCATCATTCCATCAACTTCCTGTTAAGCGGTTTCTTGAGAGATCAAACTACCGAGCAACTAATTGAATGCCCAGCAATATTGCCATGTTCCATTTTGAATGAAAGCGTCCCTTCTGTCCGCGCCAACGTAATGGGTAGGTCATCTGGATCCTATTCAAAGTACAAAGTTGTTAAAGAAGCAAGGATAGTTCGCGCAGACAATATTTCAGCA	FSNLQLMASVEEGPLPYNLWEGEKSSTSNSNPADAVIFAGISMLIGVPCRTLLRRTSVPYTVVLLIIGTALGSLEFGSNYPLGKLGNGIRIWADIDADLLLAVFLPILIFEGAFSMEVHQIKRCMAQMLLLAGPGVLISTVLIGAAVKLAFPYDWNWKTSLLLGAILSATDPVAVVALLKDLGASKKLSTIVEGESMMNDGAAIVVYQLFYRMVLGKSFGWVAVLEYLAEGSLGAVIIGLVFGMASLFWLRFVYNDTLIDFSLALTVSYIAYYTAQEQAEASGILTLVALGMVLAMSKDTNRAGGKQSLHEFWEMIAYIANTLIFILSGVIIAQSIFSIGNFDDNTGRSWGYIFLLYIILQVSRTIVVFVFYPALRYFGYGLNWKEATVVIWSGLRGAVSLALSLSVKGASGDPKYLSAETGAMFVFLTGGSMLLTLIINGSTAQLLLSLFGMDALSKSEETMVNYAKHQLLRKAEEFSRICSGSDNPFDWTTVGGYATCIKDVCEDTVWPPCTTNNSYLDIDDMKTMRVCFLKATREAYWSTFNEGRITESIISVLMESVDEAIDLATQGLHDWKYISTCLKFPGYCKFFTNVCPPRLTRWFVLKKLQDSCHICSAFIHAHGIARQLLLDYTGDNGNAAIVIAESEAEELEARKFLESVKNSMPEILHQAESRQVTFSMLKCLDECLNDMEKEGILTEKVVLHIHDLLQNDLEKLSRSPPSVRIPKLGDIISIHPLFLNLSPAIRSDLERSSEVILKTPGCTLYTKGSKMTSVWLIGNGSVTSKRSPFPIHCPVDSTYPRGSILGLYEALVGKPYLCDMVTNSVALCIKIKLESIISLLAHGNGEEELLWKECTIAVAKLLAPDMFKKFSMQEVRDIVDERSVMNSFSSQEIIETSHHSINFLLSGFLRDQTTEQLIECPAILPCSILNESVPSVRANVMGRSSGSYSKYKVVKEARIVRADNISA	sos1	Plasmalemma Na+/H+ antiporter	GO:0010163;GO:0042542;GO:0006814;GO:0009651;GO:0000302;GO:0010352;GO:2000377	GO:0015299	GO:0016021;GO:0009941	A0A0V0IWI1_SOLCH;K4BQK9_SOLLC;B9HVQ3_POPTR;B9S7C8_RICCO;A0A067Y3N6_9ROSI;D0V1M4_VITVI;A0A0U2K9U2_MORAL;H9DVC6_CUCSA;A7LIU7_CHEQI;F4YIB1_BRUGY;A0A061EG42_THECC;Q19N58_POPEU;Q1ESY8_9CARY;D2K3B5_9ROSI;K7X0C8_SESPO;A0A140DP51_9CARY;A0A097DC46_KOSVI;M5XL29_PRUPE;A0A067Y2L1_9CARY;A0A0J8C5P5_BETVU;B3VN42_9CARY;H9CDQ2_SOYBN;V5V0R4_BOEST;W9S2A1_9ROSA;M1C321_SOLTU;M0TR20_MUSAM;H9NDQ8_9BRAS;Q5ICN3_ORYSJ;A0A0N9QXS6_9ASTR;C5YTD5_SORBI;A2TJU5_MESCR;I1IFZ4_BRADI;I0JTU6_WHEAT;A0A0E0MQ58_ORYPU;A0A087GU60_ARAAL;A0A0E0MQ59_ORYPU;A0A0D3E7I1_BRAOL;M4VPF7_HELTU;K3Z3A4_SETIT;Q8GUE7_9LILI;M4DLP9_BRARP;W1PSQ6_AMBTC;A0ZS65_PHRAU;A0ZS66_PHRAU;W8P3Z3_9BRAS;A4GVF4_9POAL;A0A0E0JCX3_ORYNI;A0A0H3YG68_GOSHI;A0A0D9Y1X8_9ORYZ;K9J9T4_9POAL;NHX7_ARATH;A0A0D9Y1Y1_9ORYZ;A4IF20_LOLPR;Q05GJ0_9LILI;A0A0K9PES4_ZOSMR;A0A0E0RKL7_ORYRU;A0A067KTB9_JATCU;E5F703_9BRAS;A0A0E0JCX5_ORYNI;A0A059BEK7_EUCGR;M8B3M8_AEGTA;A0A0Q3H4L9_BRADI;V4KVH0_EUTSA;M4EBN8_BRARP;NHX8_ARATH;L0HQL4_9POAL;Q7XB48_PHYPA;M5BEF6_ARATH;V7CNK1_PHAVU;A0A0D3CA73_BRAOL;R0IGU8_9BRAS;F4HW96_ARATH;A0A151T2J4_CAJCA;I1ILG8_BRADI;A0A0U3IP59_BETPL;A0A022QQI9_ERYGU;E3WCX4_EUTHA;A0A0A9P5V5_ARUDO;A0A061E8C8_THECC;S8C1G0_9LAMI;K4BQK8_SOLLC;A0A078I7Y9_BRANA;A0A087HNL1_ARAAL;S8CJP7_9LAMI;A0A068UB46_COFCA;V4U5V3_9ROSI;S8CA90_9LAMI;W5H761_WHEAT;E4MVM0_EUTHA;R9WMA3_CARTI;E4MYF9_EUTHA;W5HR99_WHEAT;W5C722_WHEAT;W5CL02_WHEAT;C1MUK0_MICPC;A5ADZ3_VITVI;A0A068UCQ6_COFCA;A0A067DM61_CITSI;C1FHF0_MICCC;W5CJE4_WHEAT;W5B2L3_WHEAT;H9ZNL5_THLAR;A0A151T2M3_CAJCA;M1APV9_SOLTU;A0A097JAG4_9POAL;V7CKV7_PHAVU;A0A067DVP6_CITSI;A0A067DM88_CITSI;H9BQR0_WHEAT;A0A0K9R666_SPIOL;A5H9J5_BRAJU;V4UG79_9ROSI;M7Z3V1_TRIUA;A0A078I796_BRANA
Niben101Scf08341_399165-404477	2.29755	6.24924	258.408	6.40603e-09	9.46568e-06	ATGGTGGTCACTGCTGCTACTGGCGCATTCTTTCCTGTTGCTAATCCACCTCCTGAATCTGGTGGAGCAAAACCATCTGGAAAGGTAGGAGGAAGCCTTCCTGGAAGTATAGATGCACGGGGGCTCAACGCTAAGAAGCCTGCTTTTGGGAATCTACAAGCTAAGGCCAATGCTCAAGCTCCTCCTAAGGTGAATGGAACTAAGGTAGGCGTTATGGATGGCCTCAAAACTGATGATGAGGTGTTTTCTTCACCTCCTCCAAGGACCTTTGCAAACCAGTTGCCTGATTGGAGCATGCTCCTTGCTGCCATCACAACTATCTTTTTGGCTGCTGAGAAGCAATGGATGATGCTTGATTGGAAGCCTAAGCGTCCTGATATGCTCGTCGACCCATTTGGTTTAGGAAAAATTGTGCAGGATGGCCTTGTTTTCCGTCAAAATTTTAGCATCAGGTCATATGAAATAGGGGCTGATAGGACTGCGTCCATAGAAACGATGATGAATCATTTACAGGAAACTGCTCTTAACCATGTCAAGTGTGCGGGACTCATGCATGGTGGGTTTGGATCAACTCCAGAAATGTCCAAGAGAAATTTGATTTGGGTTGTTACCAAAATGCAGGTTGTGGTGGATCACTATCCTACTTGGGGTGATGTTGTTCAAGTTGACACTTGGGTGGCTGCATCAGGGAAGAATGGTATGCGCCGGGATTGGCTTGTCCGTGATAGTAGTACAGGACATGTATTGATGAGAGCATCAAGCTTATGGGTGATGATGAATAAGGAGACGAGGAGATTATCTAAAATACCGGAGGAGGCTCGGGCTGAAATTGAAGATTATTTTGTTGATTCACCTCCTGTTATTGACGATGACAGCCGGAAGTTACCAAAACTTGACGAGACAACAGCAGACTACATTCGAACTGGTTTAACTCCAAGATGGAGTGACTTAGATGTTAACCAGCATGTTAATAATGTCAAGTACATTGGCTGGATTCTTGAGAGTGCACCCATGCAAATACTGGAAGGCTGCGAGCTCGCGGCCATGACATTGGAGTACCGAAGGGAATGCAGAAGGGACAGTGTGCTGCAGTCACTGACCTCTGTACTGGACAAGGGTGTCGGCGACTTGGATGACATTGGGAATGTTCAGTGTCAACATTTGCTTCGACTCGAAAATGGTGGAGAGGTTGTTAAGGGGCGGACTGAGTGGAGGCCAAAACGTGCCATCAATGGAATTGGGAGCATCGATGGATTCCCAGCAGAAAGTTTC	MVVTAATGAFFPVANPPPESGGAKPSGKVGGSLPGSIDARGLNAKKPAFGNLQAKANAQAPPKVNGTKVGVMDGLKTDDEVFSSPPPRTFANQLPDWSMLLAAITTIFLAAEKQWMMLDWKPKRPDMLVDPFGLGKIVQDGLVFRQNFSIRSYEIGADRTASIETMMNHLQETALNHVKCAGLMHGGFGSTPEMSKRNLIWVVTKMQVVVDHYPTWGDVVQVDTWVAASGKNGMRRDWLVRDSSTGHVLMRASSLWVMMNKETRRLSKIPEEARAEIEDYFVDSPPVIDDDSRKLPKLDETTADYIRTGLTPRWSDLDVNQHVNNVKYIGWILESAPMQILEGCELAAMTLEYRRECRRDSVLQSLTSVLDKGVGDLDDIGNVQCQHLLRLENGGEVVKGRTEWRPKRAINGIGSIDGFPAESF	fatB	Fatty acyl-ACP thioesterase B	GO:0006633	GO:0047381;GO:0000036;GO:0004320;GO:0016296;GO:0016297;GO:0016790;GO:0016295	GO:0009536;GO:0009507	M0ZKL6_SOLTU;A0A0V0IJJ6_SOLCH;A0A022Q5Z4_ERYGU;A0A0R5QM76_SALMI;C3W2Q3_9ERIC;V5J652_9DIPS;A0A068VJC1_COFCA;A0A0A0LWZ2_CUCSA;F6HH54_VITVI;A0A0J8BSY2_BETVU;A0A103Y2F9_CYNCS;A7XZV1_JATCU;A0A118K727_CYNCS;J9S2X8_ARAHY;A0A0A1CN66_9ROSA;A0A061GMY2_THECC;W9RXG8_9ROSA;B9ILI2_POPTR;H2ESB6_CITSI;A9XUG5_RICCO;A0A059CMP2_EUCGR;A0A0D2U7J9_GOSRA;F6GPL6_SOYBN;D2E6T0_9MAGN;A0A0D2W8Q0_GOSRA;A0A0K9RSB4_SPIOL;G7JU47_MEDTR;B9H998_POPTR;V7AYF1_PHAVU;A0A059CXR2_EUCGR;FATB_CUPHO;Q8VXJ6_HELAN;O04794_GARMA;FATB_ARATH;C3W2P9_9ERIC;FATB_GOSHI;A0A0A0LF34_CUCSA;S8C9Z7_9LAMI;M9T673_BRANA;K9JHH8_9MYRT;W0HJY0_9MAGN;Q0MT79_BRANA;A0A0B2QE54_GLYSO;Q9XH14_ELAGV;Q9FQX8_9ASPA;G3ESU7_COCNU;A0A0K9PMJ4_ZOSMR;A0A078E604_BRANA;M0U4C0_MUSAM;Q9FQX7_9ASPA;A0PGT7_9ERIC;A0PGT6_9ERIC;M0S8N8_MUSAM;A0A077D597_MAIZE;M0T1G6_MUSAM;M0T320_MUSAM;A0A0D9WLP3_9ORYZ;O24420_ULMAM;C0P4I5_MAIZE;Q9FQY1_IRIGE;A0A0K9PTS9_ZOSMR;Q2R045_ORYSJ;Q944P6_ELAGV;W5HE61_WHEAT;I1H1P1_BRADI;I1GXM7_BRADI;C5Z5J2_SORBI;Q6I8R5_MYRFG;A0A0E0RBR6_ORYRU;K9JH59_CUPLA;A0A0E0RBR4_ORYRU;G3ESU8_COCNU;Q39554_9MYRT;Q39555_9MYRT;A0A0A8Y1R3_ARUDO;Q39663_CUPWR;C5XXZ3_SORBI;A0A0U1VUR8_9MYRT;Q2Q1N8_9MYRT;A2X7S4_ORYSI;B9F1C7_ORYSJ;V9MHW3_9MYRT;A0A059CMY4_EUCGR;Q39662_CUPWR;I1K1B5_SOYBN;A0A0D2VHJ8_GOSRA;I3QN13_9ASTR;A0A0D2SNT5_GOSRA;A0A067GYL2_CITSI;Q8S392_ELAOL;A0A059CX49_EUCGR;Q39514_CUPHO;A0A077D6W7_MAIZE;A0A0C9S5H9_9SPER;Q0DB74_ORYSJ;FATB_UMBCA;W5HNR3_WHEAT;H9L9E6_9MAGN;Q6H643_ORYSJ;A0A0E0GAE4_ORYNI;M0Z3B0_HORVD;S8DRR4_9LAMI;Q41634_UMBCA;A9SUP0_PHYPA;A0A067GY76_CITSI;A9RDN5_PHYPA;M1CIH1_SOLTU;A9U2A8_PHYPA;M0TJY6_MUSAM;B9I3V0_POPTR;W1PEG2_AMBTC;A0A022RVS7_ERYGU;K3ZU89_SETIT;I3S305_LOTJA;A0A0J8E352_BETVU;A0A0A0LR84_CUCSA;C5X490_SORBI;B9GEJ2_POPTR;B9IFE8_POPTR;M5X7A8_PRUPE;A9T5B0_PHYPA;A5AV65_VITVI;B9RAC3_RICCO;A0A059CY84_EUCGR;A0A061G022_THECC;M5WRG9_PRUPE;V7AW62_PHAVU;A0A096Q0Z1_MAIZE;M5WXH8_PRUPE;G7J3D9_MEDTR;L0L581_JATCU;A0A0V0I355_SOLCH;V4UBN2_9ROSI;W9QLN1_9ROSA;A0A0B2RL11_GLYSO;W9RD33_9ROSA;D8QRX8_SELML;A0A0A0KT05_CUCSA;B9I2I3_POPTR;L0L6Z7_JATCU;D8RWQ3_SELML;F6HFL5_VITVI;A0A061FVT6_THECC;A0A068V3A8_COFCA;A0A0B2SBC0_GLYSO;A0A022RKS0_ERYGU;V7B067_PHAVU;A0A068TXT9_COFCA;A9T7V1_PHYPA;R7WCM7_AEGTA;A0A059BG34_EUCGR;A0A061E4J2_THECC;W1PF49_AMBTC;A0A124SE52_CYNCS;B9SJZ2_RICCO;A0A0D2RPN8_GOSRA;A0A0Q3QSK5_BRADI;B9RUV6_RICCO;M1DFA2_SOLTU;L0L6S8_JATCU;A0A0K9RCG1_SPIOL;K7KL77_SOYBN;A0A0E0JJA0_ORYPU;A0A0B2RJP8_GLYSO;A0A0D2T6U7_GOSRA;I1IH08_BRADI;A0A067FMY2_CITSI;D8SUR5_SELML;B9GEJ4_POPTR;J3L0A6_ORYBR;K3XQ18_SETIT;A0A0L9UDI3_PHAAN;Q9ZTF7_CUPHO;V4VCL9_9ROSI;W1NTM1_AMBTC;B8LS31_PICSI;I1P2K3_ORYGL;A0A0R5QM82_SALMI;A0A022RKA7_ERYGU;A9SDT6_PHYPA;W1PEF8_AMBTC;I1NNE2_ORYGL;A9XK92_RICCO;B9GQL1_POPTR;W9RN81_9ROSA;A9UFC5_JATCU;A0A061FZN6_THECC;A0A0J8BZU2_BETVU;A0A0K9RN49_SPIOL;A0A072VQ47_MEDTR;FATA2_ARATH;M1BSI4_SOLTU;A0A087GIJ9_ARAAL;O04792_GARMA;FATA1_ARATH;A0A0A9PJL5_ARUDO;Q8S9G4_9ASPA;E9JSA5_ARAHY;A0A0D2S4B4_GOSRA;V4TYI2_9ROSI;I1N272_SOYBN;Q43718_BRANA;A0A068U5R8_COFCA;A0A0D2UL89_GOSRA;A0A061DM28_THECC;K7U7S7_MAIZE;V7B877_PHAVU;A0A059AWM8_EUCGR;M0TNS2_MUSAM;M5VW25_PRUPE;A0A072TYW9_MEDTR;A0A0P0V363_ORYSJ;A0A0J8BAM0_BETVU;A0A059AWB4_EUCGR;F6I751_VITVI;Q42714_CARTI;O04793_GARMA;Q6K1M5_HELAN;FATA_CORSA;A0A0D2RU62_GOSRA;A0A0K9RYN5_SPIOL;Q8SMI2_PERFR;I1IRJ8_BRADI;C5X4P3_SORBI;W5BEM8_WHEAT;B7FIP2_MEDTR;Q42715_CARTI;A0A078E0H3_BRANA;Q8L6B1_WHEAT;F2DMT1_HORVD;A0A059AW08_EUCGR;B9HJ76_POPTR;A0A0K9NNS7_ZOSMR;Q9FQX9_IRIGE;A0A096RM18_MAIZE;A0A0D9V1C2_9ORYZ;I1HFL4_BRADI;A9U365_PHYPA;S8DBY2_9LAMI;A9SWL6_PHYPA;M5Y008_PRUPE;A0A124SCI2_CYNCS;S8EHW9_9LAMI;D8TAH9_SELML;A0A0B2QRE9_GLYSO;B8AG04_ORYSI
Niben101Scf05437_417076-420878	2.29655	4.43167	17.6738	0.00155858	0.0151101	ATGGCAGGTACTCGTGCTATTATTGTGGCTTCAGTTGTGATATCTTGCTTTATAGCTTCTTGTCACGCTGAAATATTGTTCTCTTCCCTCAAAAGGAGTCTTGATGTTTCTGCTTCACACAGAGAAGGAGTACTGATGGCTGGGGAAGACCAAATCATATTGAAATGGTCCTTCAACAAGACATTCCCAGCAGGGGCAGACTCAGACTACAAGAAAGTAAAGGTGCAGTTGTGTTATGCAGCGATTAGCCAAAAAGATCGTGCATGGAGGAAAACTGAGGACCATCTCAAAAAGGACAAGACATGTCAATTCAACATAGTAACCATGCCCTACAAATCATCTGGAAACAGTTTCAACTGGACAATTGAAAGGGATGTCCCAACTGCCACCTACTTTGTTAGGGCTTATGTCTTGGATTCTGCAGGTCATGAAACTGGATTTGGACAAAACACCGATGATAAGAAAATAAATAACCTCTTCGATATTCAGGCCATTAGTGGTCGCCATGTCACTTTGGATATCTGCTCCATTGTCTTCTCTGTTTTCTCTGTGGTGTCACTCTTTGGATTCTTTTACATGGAGAAGAGAAAGGCTAAGGCAAGTCAACAGAAG	MAGTRAIIVASVVISCFIASCHAEILFSSLKRSLDVSASHREGVLMAGEDQIILKWSFNKTFPAGADSDYKKVKVQLCYAAISQKDRAWRKTEDHLKKDKTCQFNIVTMPYKSSGNSFNWTIERDVPTATYFVRAYVLDSAGHETGFGQNTDDKKINNLFDIQAISGRHVTLDICSIVFSVFSVVSLFGFFYMEKRKAKASQQK	upa10	Component of high affinity nitrate transporter	GO:0015706;GO:0010167;GO:0042128;GO:0009611	GO:0015112	GO:0005886;GO:0016021	Q8S343_CAPAN;M1BJG8_SOLTU;A0A0B0NZL4_GOSAR;A0A124SGG2_CYNCS;A0A068UWV6_COFCA;A0A067FPX4_CITSI;A0A0L9TQ82_PHAAN;A0A061FXM5_THECC;B9RAT0_RICCO;V7CBE9_PHAVU;I3SWZ8_MEDTR;W9RSP7_9ROSA;D2KTV0_LOTJA;A0A103YBY3_CYNCS;A0A067K4F8_JATCU;A0A068UYM9_COFCA;A0A059CXS4_EUCGR;A0A118JZ60_CYNCS;B9IF00_POPTR;B9I3H8_POPTR;C8CHG8_CUCSA;M1BJG7_SOLTU;I1K053_SOYBN;M5WAN3_PRUPE;D7SHH0_VITVI;A0A022Q3H0_ERYGU;A0A022Q3R5_ERYGU;M0T6B1_MUSAM;A0A151QX36_CAJCA;A0A097ZIE8_9ASTR;M0TWQ1_MUSAM;W1Q0W7_AMBTC;A0A022PU35_ERYGU;U5CWH3_AMBTC;A0A0V0GUN9_SOLCH;M0RIV0_MUSAM;A0A087G9V1_ARAAL;A0A078D449_BRANA;R0F789_9BRAS;NRT31_ARATH;A0A078JGR6_BRANA;V4NCC8_EUTSA;R0EXP3_9BRAS;NRT32_ARATH;M4FA20_BRARP;A0A078DQH0_BRANA;A0A078ERW9_BRANA;J3LEE9_ORYBR;I1IB71_BRADI;K3YVS4_SETIT;A0A0K9NV96_ZOSMR;A0A078H6V6_BRANA;NAR21_ORYSJ;W5FVP2_WHEAT;Q0VH26_MAIZE;Q6X678_HORVD;A0A0J8B2J0_BETVU;M0YWH9_HORVD;Q6X677_HORVD;D7MGN5_ARALL;M8ADH6_TRIUA;A0A0K9RBT8_SPIOL;A0A0D9VHT7_9ORYZ;M4DBG8_BRARP;V4VG20_9ROSI;C5XWK0_SORBI;A0A103YBY4_CYNCS;W5H0D9_WHEAT;V4MHP8_EUTSA;A0A118JSC2_CYNCS;C5YAR5_SORBI;A0A0E0KRY0_ORYPU;W5GW31_WHEAT;Q4LEX1_PHYPA;W5DLB9_WHEAT;W1NK15_AMBTC;A0A0V0H0F7_SOLCH;W1NJ39_AMBTC;A0A078EZ13_BRANA;W1PSJ2_AMBTC;M4ML53_9ROSI;M8AI37_TRIUA;H9VL67_PINTA;A0A067H3F8_CITSI;K4BK63_SOLLC
Nbv0.5scaffold957_136510-142165	2.29649	4.31356	41.8658	5.18319e-05	0.00124012	ATGCCCAAGTGCTTTAGCTTAACGGCTACAAAGAACAGATGCCTCAAATCCAGTTTCAACAGTCGGGGTCTCCGATCTACTGTCACTGACCTCAAAGATGGCACCATCATGCACTGTTGGGTACCCAAAACAAGAAAATCAACCCGAACCGACTTGGTTCTGATCCACGGGTTCGGCGCTAACTCCATGTGGCAATGGAGCGAAACGGTACGAATCCTCTCACGACACTTCAACGTCTACGTCCCCGACTTAGTATTCTTCGGAGATTCCTACACGACCCGACCCGAACGGTCCGAGTCATTTCAAGCTGAGTGCGTGAAGCGCGTGATGGAGGCGAACTCGGTGGTGAAGATGAGCGTTGTTGGGCTGAGCTACGGTGGGTTCGTGGCGTATAATATGGCGGCGCAGTTTAAGGATTGTGTGGGTAAAGTGGTGATTTGCTGTGCCGGAGTTTGTTTGGAGGAGAAGGATTTACAAGAAGGGTTGTTTGCGGTGAACAGTGTGGAGGATGCGGCCAACATTCTGCTGCCGCAGACGGCGGAGCAAATGAGAGAGTTGATGGGTTACACGTTCGTTAAAGCTCCGGCGAAAGTTTTGCCTTCTTGCTTGCTTACGGACTTCATTGATGAAATGTTTACAGATTATGTAAAGGAGAAGAAAGAGCTGCTTCTCGCAATTGCGAAAGACAGAAAGCTTTCCGATCTACCTAAGATCATTCAGCCAACGTTAATAGTGTGGGGAGATCAAGACAAAATATTTCCTTTAGAACTTGGTCACAGACTGAAAAGGTTCATTTCCCCTACTGGGCATTTAGGTGAGAATGCTGCACTTGTGGTGATCAAGAATACAGGCCATGCTTTCCTTTATGAGAAACCCAGAAAATTTCATAAGCCTTTGAAATCCTTTCTCTTGGGTTCCACAAAA	MPKCFSLTATKNRCLKSSFNSRGLRSTVTDLKDGTIMHCWVPKTRKSTRTDLVLIHGFGANSMWQWSETVRILSRHFNVYVPDLVFFGDSYTTRPERSESFQAECVKRVMEANSVVKMSVVGLSYGGFVAYNMAAQFKDCVGKVVICCAGVCLEEKDLQEGLFAVNSVEDAANILLPQTAEQMRELMGYTFVKAPAKVLPSCLLTDFIDEMFTDYVKEKKELLLAIAKDRKLSDLPKIIQPTLIVWGDQDKIFPLELGHRLKRFISPTGHLGENAALVVIKNTGHAFLYEKPRKFHKPLKSFLLGSTK	BnaA10g22540D	BnaA10g22540D protein		GO:0016884;GO:0003824;GO:0016787;GO:0047372		K4BTW0_SOLLC;M1A7L9_SOLTU;A0A0D2USX2_GOSRA;B9GUW6_POPTR;A0A103XC08_CYNCS;E0CRL0_VITVI;A0A068U0C1_COFCA;V4V5G7_9ROSI;W9QRR0_9ROSA;F6HRZ4_VITVI;A0A0D2T9N1_GOSRA;A0A072UQE1_MEDTR;A0A151TZS1_CAJCA;A0A061FGX6_THECC;A0A061DQ44_THECC;B9RJK8_RICCO;A0A0S3QYH4_PHAAN;M5XCY1_PRUPE;D7TR61_VITVI;A0A059BKI2_EUCGR;M5VZA2_PRUPE;A0A061E1F0_THECC;A0A0L9TJS4_PHAAN;A0A0D2T381_GOSRA;A0A0S3S245_PHAAN;A0A0A0KWE2_CUCSA;A0A022PSL3_ERYGU;S8CUN5_9LAMI;B9SIP5_RICCO;K4CZZ7_SOLLC;B9GGA9_POPTR;A0A067KD18_JATCU;V4UCT0_9ROSI;B9T3R4_RICCO;A0A0V0IB88_SOLCH;A0A067KXM8_JATCU;A0A0B2RAQ3_GLYSO;V4SG87_9ROSI;B9H4S6_POPTR;A0A059BAM5_EUCGR;M5VL63_PRUPE;B9HFF2_POPTR;A0A0R0EUK2_SOYBN;G7INW6_MEDTR;G7J3Q3_MEDTR;A0A059AMC7_EUCGR;A0A0A0KLW0_CUCSA;A0A0D3DI85_BRAOL;U5GEL2_POPTR;A0A078BYR7_BRANA;Q8RXC1_ARATH;A0A059AL37_EUCGR;A0A0B2RMG7_GLYSO;W9QDQ0_9ROSA;Q058J1_ARATH;A0A0K9PR92_ZOSMR;Q9FY72_ARATH;A0A087HJA9_ARAAL;A0A0K9PUJ8_ZOSMR;A0A078DHI7_BRANA;M4CYT6_BRARP;A0A103XQ03_CYNCS;V4LB25_EUTSA;A0A0D2S746_GOSRA;A0A075C354_SINAL;A0A072TTH0_MEDTR;A0A0B2QYM7_GLYSO;A0A022QTV1_ERYGU;A0A059AMD1_EUCGR;A0A103YKT8_CYNCS;I1H4X0_BRADI;A0A0E0LNI4_ORYPU;A0A0D9X1M6_9ORYZ;A0A0D9VUR9_9ORYZ;K4D5G0_SOLLC;K4AC21_SETIT;C5WXQ7_SORBI;I1GSB5_BRADI;W5BL54_WHEAT;A0A096Q0P5_MAIZE;W5C2R0_WHEAT;Q10KC9_ORYSJ;A0A0E0KEI4_ORYPU;C6JRU0_SORBI;I1I3P5_BRADI;A0A061E936_THECC;Q8RUY8_ORYSJ;D5A834_PICSI;B8AQL5_ORYSI;A0A061DHY6_THECC;A0A061GKX6_THECC;I1JU24_SOYBN;K7KTB0_SOYBN;A0A0D2RCK3_GOSRA;W9R6Z9_9ROSA;A0A0A9PBJ2_ARUDO;B6TRY3_MAIZE;A0A0B2RDC7_GLYSO;A0A0D9VQ73_9ORYZ;C5X2H7_SORBI;B9S5Q5_RICCO;A0A0D2UBL3_GOSRA;A0A0B2PBD3_GLYSO
Niben101Scf00234_381111-385200	2.29155	3.86561	55.9414	6.62879e-05	0.00148407	ATGATGCTTAAGATGTTTATTTGCTGGAATTGGAGAAGTCGTCAAGGCATTCATCAACGGCTTTCTACTTTGGTTGCAGCAGCTTTGCTACTTTTAGTTGTAGGACTACTCTGCAGCAGATTTGAGTACAGTATGACGAATATTCCAGATCACAGTTCTACTACTATTGTAATCGATGGTACATCAACACAGAGAATAAAGATAATTCATCCGTCAAAAGGGCCTGGTGACCCTCCAATCCTCGCTTATTGGATTTTTGGTTTTAGAGGCGAAAGTAAAAGAATGTTGAGACTGTTAAAAGCAGTGTATCACCCAAGAAATCAGTACCTTTTACACCTTCTCGACGGGGAAGACGAAGAGAGGATGGAATTAGCCCTTTCTATTGAATCTGAACGTGTCTTTCGGGCTTTTGGAAATGTGAACGTCGTCGGTAAAAGTTATGCAGTGAATTATCACTATATGGAATCGGGCGCCTCTTCTCTCGCTGCCATGCTTCACGCCGCCGCCTTGCTCCTTCGAATTAGTCCATTATGGGATTGGTTTTTCACCTTAAGCTCTTCCGATTACCCACTTTTTACTCAAGACGATATCTTGTTTGCCTTTACTTCCTTGCCAAGGGATATCAATTTCGTTGGCTTCACCAGTTGGAGTACTACTGACCAAAAGAGGCAGCATAATTTCAGTCGGATTGTTGTTGACCCCAGCCTATACTCAAAACGGGCTACTAACCTTCACTATGCTGTAGAGACTAGAGAACTACCAACAAGTTTTGATATATTTGGAGGTTCACCTTGGATGGCATTGAGCAGAGATTTTATGGAACACTGCATCAAAGGTTGGGACAACTTTCCTCGGAAATTACTAATGTACTACGCCAATGTTGTCTCTCCTCTTGAATCATATTTTCAAACTGTGCTATGCAATTCCCCAGAATTTAGAAATACCATAGTAAACCAGGATCTCAGGTGCTCCGTGCCAATAAATGTCTCAAACTACGACAATCTTGTGCACAACGATGGGGCAATATTTGCTAGGCCATTTAAAGAAGGTGATCATACTTTAGACGAGCTCGACAGGTATATCTTAAATCGCTCGCAGCAGGGGGTGGTGCCCGGGAAATGGTGCAACCATATAGGAAACTATTCTTCTTGTTCTAATTCTACTATTTGGGATGACATTGATTCATTGAACCCTGGATTTTATGGCCAAAAGCTTCAAAATATGCTGTCCAATTTTACTGCTGGAAACCGTCGTATGGTAGTCAATCATTGTCACGGCAGTTCACAT	MMLKMFICWNWRSRQGIHQRLSTLVAAALLLLVVGLLCSRFEYSMTNIPDHSSTTIVIDGTSTQRIKIIHPSKGPGDPPILAYWIFGFRGESKRMLRLLKAVYHPRNQYLLHLLDGEDEERMELALSIESERVFRAFGNVNVVGKSYAVNYHYMESGASSLAAMLHAAALLLRISPLWDWFFTLSSSDYPLFTQDDILFAFTSLPRDINFVGFTSWSTTDQKRQHNFSRIVVDPSLYSKRATNLHYAVETRELPTSFDIFGGSPWMALSRDFMEHCIKGWDNFPRKLLMYYANVVSPLESYFQTVLCNSPEFRNTIVNQDLRCSVPINVSNYDNLVHNDGAIFARPFKEGDHTLDELDRYILNRSQQGVVPGKWCNHIGNYSSCSNSTIWDDIDSLNPGFYGQKLQNMLSNFTAGNRRMVVNHCHGSSH	Sb03g035990	Putative uncharacterized protein Sb03g035990	GO:0009567;GO:0016049;GO:0042254;GO:0009657;GO:0001522;GO:0048868	GO:0016149;GO:0008375;GO:0030158;GO:0015020	GO:0005794;GO:0016021;GO:0016020;GO:0009570;GO:0000139	M1ABC4_SOLTU;B9HK46_POPTR;M5WSI1_PRUPE;A0A072URV1_MEDTR;M1ABC3_SOLTU;A0A061GH16_THECC;V4SPZ6_9ROSI;A0A151RP64_CAJCA;W9QJF7_9ROSA;A0A0K9NXY2_ZOSMR;A0A067JR87_JATCU;A0A0L9UX34_PHAAN;A0A0K9PEA1_ZOSMR;K3Y7M4_SETIT;B9RPZ2_RICCO;W5B820_WHEAT;A0A0D6QYS1_ARACU;A0A0D2VGC3_GOSRA;B8LL34_PICSI;A0A0D9W3A8_9ORYZ;A0A103XW26_CYNCS;D7T8V4_VITVI;A0A059BES1_EUCGR;M0TJ01_MUSAM;A0A0A0KRB3_CUCSA;M5XRI5_PRUPE;A0A0J8C311_BETVU;A0A0D2PTZ0_GOSRA;A0A0V0IAK7_SOLCH;A0A061EF50_THECC;A0A0A0L2N2_CUCSA;B9SYJ3_RICCO;A0A0K9RAN9_SPIOL;A0A0B2P1J5_GLYSO;V4UGV7_9ROSI;Q9C9A1_ARATH;D5AA08_PICSI;A0A0A9DBN5_ARUDO;W1PX81_AMBTC;K7LLL0_SOYBN;D7KYI4_ARALL;A0A0D2QEZ8_GOSRA;B4FBZ8_MAIZE;A0A072VHX3_MEDTR;G7JUI4_MEDTR;A0A0S3SLZ0_PHAAN;A0A0K9PRR3_ZOSMR;A9T5X9_PHYPA;A0A0K9P5P1_ZOSMR;A9T159_PHYPA;A0A068TXW5_COFCA;V4S0K0_9ROSI;A9TUW5_PHYPA;A0A061ER80_THECC;A0A022QMX1_ERYGU;A9SL72_PHYPA;G7IAS1_MEDTR;A0A067JK10_JATCU;A0A0D3C7C2_BRAOL;I1LAK7_SOYBN;K4CR93_SOLLC;V7AL97_PHAVU;A0A0D9V6A6_9ORYZ;D7TS64_VITVI;Q9LR71_ARATH;R0ID10_9BRAS;M0VDU9_HORVD;A0A0P0W8A9_ORYSJ;A0A0B2QET9_GLYSO;C5XLK2_SORBI;I1HS44_BRADI;K3XI97_SETIT;D8R487_SELML;A0A087HKQ1_ARAAL;R0GCI1_9BRAS;A9NUM4_PICSI;M0TNF1_MUSAM;A0A0D2N4L1_GOSRA;M0RJS7_MUSAM;S8C1G2_9LAMI;I1VE91_BETPL;B9RWP7_RICCO;U5DCT4_AMBTC;M0S6I7_MUSAM;A0A067KHK7_JATCU;A9P276_PICSI;B9HW86_POPTR;Q6YYY9_ORYSJ;I1KF55_SOYBN;B9GMI2_POPTR;I1I0W1_BRADI;M0TG98_MUSAM;A0A0K9NHY8_ZOSMR;F6HV72_VITVI;M1BKG8_SOLTU;B6ST68_MAIZE;M1CL97_SOLTU;A0A0D2R5M1_GOSRA;F6HH85_VITVI;F6HIH8_VITVI;W9SK41_9ROSA;B9T5N1_RICCO;G7IRB3_MEDTR;Q9ZQZ7_ARATH;B9HQR0_POPTR;A0A103XVE4_CYNCS;V7BLE3_PHAVU;M0S5V4_MUSAM;V4U8X8_9ROSI;W9RND2_9ROSA;W5AUW8_WHEAT;R7W2W0_AEGTA;Q9LIQ3_ARATH;M0T4B6_MUSAM;A0A0B2PGQ0_GLYSO;A0A0K9S0I8_SPIOL;U5D2V1_AMBTC;U5DG89_AMBTC;A0A151SLF1_CAJCA;A0A061EK45_THECC;A0A0J8EIQ2_BETVU;W5A835_WHEAT;A0A022QZ64_ERYGU;A0A067JT40_JATCU;K3Z6G7_SETIT;A0A067KKQ3_JATCU;A0A067JJW1_JATCU;A9TJK5_PHYPA;M4EX72_BRARP;I1HLQ7_BRADI;W9R6A0_9ROSA;A0A061GNR0_THECC;A0A078DMX3_BRANA;B9RW58_RICCO;B4F8V3_MAIZE;Q7XMC6_ORYSJ;B9RUK1_RICCO;M5WYQ1_PRUPE;M5XV67_PRUPE;B9SP10_RICCO;I1LWH6_SOYBN;A9PDW8_POPTR;G7ZX28_MEDTR;W5EDR7_WHEAT;A0A0K9RP93_SPIOL;W9QPU9_9ROSA;A0A061FEV8_THECC;A0A0A0LD72_CUCSA;M0RES9_MUSAM;A0A0A0LC63_CUCSA;R0HLQ3_9BRAS;A0A059AGC4_EUCGR;F6MEP0_GOSHI;M1ATZ3_SOLTU;A0A0J8CK38_BETVU;A0A0D2PI38_GOSRA;A0A0J8DY15_BETVU;A0A0D2RF67_GOSRA;W1PD02_AMBTC;M5WGT7_PRUPE;A0A059DKD7_EUCGR;K4DCS0_SOLLC;A0A0D2T8X6_GOSRA;E0CSJ6_VITVI;B9IJR3_POPTR;M0RW23_MUSAM;M5X518_PRUPE;B4FYK5_MAIZE;A0A0K9Q4G4_ZOSMR;A0A118JU18_CYNCS;V7B1G3_PHAVU;A0A078GYF1_BRANA;I1HD19_BRADI;A0A0E0E3M2_9ORYZ;A0A0D2S921_GOSRA;M1CCE2_SOLTU;GT14A_ARATH;A0A0A0K3P9_CUCSA;A0A078FXQ7_BRANA;A0A068UBI7_COFCA;A0A0A9GER0_ARUDO;A0A078GG46_BRANA;I1KDF9_SOYBN;A0A103Y4T4_CYNCS;B9HZU9_POPTR;A0A078DQY7_BRANA;A0A022R388_ERYGU;S8C5A6_9LAMI;A0A0K9PTF0_ZOSMR;M0SGM4_MUSAM;M0RMW6_MUSAM;A0A0D3AAY2_BRAOL;I1PSJ1_ORYGL;D8QQ30_SELML;A0A151SVN5_CAJCA;A0A0C9RWA2_9SPER;A0A0K9NYS8_ZOSMR;A0A0D2Q1W1_GOSRA;M1A1U5_SOLTU;A0A0V0HQK5_SOLCH;M8A095_TRIUA;GT14C_ARATH;M0TTX2_MUSAM;A0A0B2RUX5_GLYSO;C5WY00_SORBI;A0A068TSW6_COFCA;K4DBI6_SOLLC;A0A059DGC0_EUCGR
Niben101Scf07509_160839-166479	2.28986	3.04411	20.7692	0.000874603	0.00973697	ATGGCTCAACATGAAACTTGTTCATCTTCTTGGTTCATTTTTCTTTCTCTTCTTGCAATCAAATTAATGTCTTTTTCTGGAATTTCTTCTTTAAATCTTGATGAAAATGATTACATCTCGGCCGTCGGCGATCCGGGGATGAGAAGGGATGGGTTAAGAGTTGCAATAGAATCATGGAATCAATGCAATGAAGTTGGAGAAGAAGTAGCTAAAATGGGCAGTCCAAGAGCTGCTGATTGCTTTGATGTCTATAAAGCTTCTCCTCAATCACAAGGGGCAAATAATTGTTCACTTTGCAGTGCAATACCATACATGTTGGTACACAGAGTAACAGAGGAAGAAAACAAGTTAGGGATAGGAAAACCTTTTCTTGGATTGGATAAAAATGCAATTCTTGATATTGACCAATATGCAGCACAAAAAGAACTCTATTTGGGATCAAAATGTCAAGTTGAAGACAAGCCAAAACCATGGCAATTTTGGATGATCATGCTAAAAAATGGAAATATGGATACTTATGCTGCGAAATGTCCGAAAAACGGTCACAAAATAGGTCCATATGGTCCTGATAATAGATTTCCATGTTTTGGCAAAGGATGTATGAATCAACCATTGATATTTCACAATTATACAACATTACAAGGTCATAATAGAACTACACTTAAAGGAAGTTTTTATGGAACATGGGATTTGGATAGTAGATTGAGTAAAACAAGAGTTGAGAATAGTTCTTTCTATTCTGTTAAATGGAAGAAAGAATTAGGAAAAGATAGTTGGATTTTTCACCATGTGTTGAGGACATCAACTAAGTATCCTTGGCTTATGCTTTATCTAAGATCAGATGCTACATTTGGTTTTTCTGGTGGATATCATTATCCAACTAGGGGCATGTCAAAAATTATACCAGAATCACCAAATTTTAAGGTGAGATTCACATTGAATGTGATAAGGGGAGGAGGTCCAAGCAGCCAATTTTACTTAATGGACATGGGGAGTTGTTGGAAGAACAATGGAAATCCATGTGATGGCAATGTAACATCCGACGTAACGCGATATAGCGAGATGATCCTGAATCCAGAAACACCATCTTGGTGCAAACCAGATAGCCCAAAATTATGTCCACCATACCACATCTTCCCTAATGGAACAAGAATTCATCGAAACGATACGGCTCGTTTTCCCTATGAGGCTTATCATATGTATTGTGCACCTGGAAATGGTGAACATATTGAACAACCTAGTGTTCATTGTGATCCTTATAGTAATCCTCAGCCTCAGGAGATTCTACAGATTTTGCCACATCCTGTTTGGGGAGATTATGGTTATCCTACTAGGAAAGGAGATGGTTGGATTGGAGATCCAAGAACATGGGAACTTGATGTTGGGAGATTGTCATATTCACTTTATTTTTACCAGGATCCAGGAACTAAACCTGCAAGGAGGAAATGGAGTTCAATTGATTTGGGAACAGAAATTTATAAAGATCCAAATCAAGTAGCAGAGTGGACTGTTAGTGATTTTGACATTCTTGTACCTAAGAAAAAGTTG	MAQHETCSSSWFIFLSLLAIKLMSFSGISSLNLDENDYISAVGDPGMRRDGLRVAIESWNQCNEVGEEVAKMGSPRAADCFDVYKASPQSQGANNCSLCSAIPYMLVHRVTEEENKLGIGKPFLGLDKNAILDIDQYAAQKELYLGSKCQVEDKPKPWQFWMIMLKNGNMDTYAAKCPKNGHKIGPYGPDNRFPCFGKGCMNQPLIFHNYTTLQGHNRTTLKGSFYGTWDLDSRLSKTRVENSSFYSVKWKKELGKDSWIFHHVLRTSTKYPWLMLYLRSDATFGFSGGYHYPTRGMSKIIPESPNFKVRFTLNVIRGGGPSSQFYLMDMGSCWKNNGNPCDGNVTSDVTRYSEMILNPETPSWCKPDSPKLCPPYHIFPNGTRIHRNDTARFPYEAYHMYCAPGNGEHIEQPSVHCDPYSNPQPQEILQILPHPVWGDYGYPTRKGDGWIGDPRTWELDVGRLSYSLYFYQDPGTKPARRKWSSIDLGTEIYKDPNQVAEWTVSDFDILVPKKKL	BnaC05g13140D	BnaC05g13140D protein		GO:0016301;GO:0008270	GO:0016021	K4BE24_SOLLC;A0A022QNR8_ERYGU;B9S8E9_RICCO;A0A067JNR8_JATCU;V4UF47_9ROSI;K4B8H9_SOLLC;A0A061GLD4_THECC;A0A059CCU7_EUCGR;K4B8I0_SOLLC;W9QPF4_9ROSA;A0A0J8B9Z9_BETVU;U5GSQ2_POPTR;M8BJ82_AEGTA;K4CGP2_SOLLC;A0A0D9WEI6_9ORYZ;B9GGZ7_POPTR;A0A059DE03_EUCGR;D7KEL1_ARALL;W1P352_AMBTC;A0A078HQT8_BRANA;A0A0E0DP56_9ORYZ;V4U6P9_9ROSI;M5XB35_PRUPE;A0A059DDI8_EUCGR;I1PTY4_ORYGL;A0A0J8CCY3_BETVU;A0A067JZX4_JATCU;A2Y2M2_ORYSI;A0A0E0PJX6_ORYRU;U5GQQ7_POPTR;W1NFK7_AMBTC;Q944A3_ARATH;A0A151TXF0_CAJCA;A0A0D9WEI4_9ORYZ;F6HZG4_VITVI;J3M5F3_ORYBR;K3ZSD3_SETIT;A0A0V0IBF3_SOLCH;G7IBR5_MEDTR;B9RN51_RICCO;A0A078CYB2_BRANA;C0P566_MAIZE;A0A087H5Q7_ARAAL;A0A0Q3EGC7_BRADI;I1LAT2_SOYBN;A0A058ZZ77_EUCGR;V4KN63_EUTSA;W9QVW1_9ROSA;V7BHV1_PHAVU;A0A0D3G5C9_9ORYZ;A0A0B0NQV9_GOSAR;J3M5F1_ORYBR;A0A061DZH8_THECC;A0A0B0NSZ4_GOSAR;A0A022QFM1_ERYGU;M5XD77_PRUPE;W9RC16_9ROSA;M0Y6T6_HORVD;B9SLD3_RICCO;A9PF28_POPTR;A0A067JK85_JATCU;A0A067HFM0_CITSI;A0A059BYG2_EUCGR;A0A068VGQ4_COFCA;M1AVP7_SOLTU;A0A0A0KSW1_CUCSA;A0A0J8D0U9_BETVU;V4TY56_9ROSI;B9SR57_RICCO;M7ZWL3_TRIUA;A0A0E0HBQ9_ORYNI;A0A0K9P8Z4_ZOSMR;K4D7P4_SOLLC;A0A061DK21_THECC;A0A0B2R5U6_GLYSO;D8RZP5_SELML;A0A061DRJ1_THECC;U5FEQ1_POPTR;K4A240_SETIT;A0A0D2T5J7_GOSRA;A0A078HCD6_BRANA;M0Y6T7_HORVD;A0A096QSS6_MAIZE;I3SIZ3_LOTJA;G8A265_MEDTR;A0A0A9PU22_ARUDO;C6TM77_SOYBN
Niben101Scf05756_81894-86349	2.2811	4.20413	94.3861	1.2026e-06	0.00010736	ATGGACTTCACCGGATATGAGCTGGTACCAAAGACAAAGTTCAAGCTTCCTTCGGTGTCCGTTGTTAATCAGAATACTAGGGTGACACGGGACAAAGCTAATCTTATGACAGTTGCCGATTGCCATGAAATCAGGAAAGGGAACAATTTTTCGTCGACAGTGATAGCGAATGGAAATTGTTTGATAACTACTGATGCAAATAATGATAGATCTAGGGACAACAGTTTGATTTCACCAACTGATGAGCTATTAGGAAATATGACTTGTTCTAGTTCTCTAGTGGATGAGCGAGGCGGCACGCCTGGAGATGAAGACAAGAAGGTTGGTGTATCCCAGAATCTGAGGAAGTCTTATTCATGTGATTTGGCTAATGAATTGGTTAATGAGTCAGAACTTGTAAATGATCTTGTTTCCACTGGAATGAAAGGTGTGGTTGTGGGTGCTGAAGATTATAAAAGAAAATTACCACCATCCCTCCTTGAGAGTTCAAATGAGATGAAGATAAGTAGGCCAAATGTCTTTGGTTTTGATTCTGTGCCGCTTTGGGGGCTCACCACGATACAAGGAAAGAGGCCGGAGATGGAAGATGCAGCAGTAGCTTTACCAAGGTTTCTGAGAATCCCATCTCAAATGTTGATGGATCCGCCAGCTTCTCATTCCCTGAATCAAACACTAACGGCCCATTTATTTGGGGTTTACGATGGACATGGAGGCTCTCAGCAGGTTGCTAATTATTGTCGTGAGCGTATCCATATGGCTTTAGCACAGGAGATAGATATTGCGAAAGAGGATTCTCATAATAATGGAAGTGTTAGCTGGAAGGAGCAATGGTCGAAGGCTTTCTTGAATTGTTTCTGTAGAGTTGATGATGAGGTAGGAGGGTTTGGTTGTGAAACAGACGGTACTGAGCCTGACCTTGCACCTATTGCTCCCGAAGCAGTTGGATCTACAGCTGTAGTTGCTGTTGTTAGTCCAACCCATATTATAGTTGCAAATTGTGGTGATTCAAGGGCAGTCCTTTGTCGGGGGAAATTACCCATGCCGTTGTCCATTGATCATAAACCAAATAGAGAGGATGAGTGTTCGCGAATAGAAGCACTGGGAGGGAAGGTCATTAATTGGGATGGACATCGCGTTTCTGGTGTTCTTGCAGTTTCAAGGTCAATTGGTGATAGACATTTAAGGCCTTATGTGATTCCAGATCCAGAAATGATGTTTGTACCCCGAGTAAAAGACGACGACTGTCTTATTTTAGCAAGTGATGGTCTTTGGGATGTCTTGACAAATGAAGAAGCTTGTGAGGTGGCAAGGAGACGAATTCTTCTCTGGCACAAAAAGAATGGTAGTACATTGACCAACGAAAGGGGTGAAAATGTCGATCCTGCTGCTCAGGATGCTGCAGAGTACTTAACACGACTTGCTCTCCAAAAAGGAAGCAGAGACAATATATCTGTGATTGTGGTTGACTTGAAGGCGCAGAGGAAATTCAAGAAGAAAACA	MDFTGYELVPKTKFKLPSVSVVNQNTRVTRDKANLMTVADCHEIRKGNNFSSTVIANGNCLITTDANNDRSRDNSLISPTDELLGNMTCSSSLVDERGGTPGDEDKKVGVSQNLRKSYSCDLANELVNESELVNDLVSTGMKGVVVGAEDYKRKLPPSLLESSNEMKISRPNVFGFDSVPLWGLTTIQGKRPEMEDAAVALPRFLRIPSQMLMDPPASHSLNQTLTAHLFGVYDGHGGSQQVANYCRERIHMALAQEIDIAKEDSHNNGSVSWKEQWSKAFLNCFCRVDDEVGGFGCETDGTEPDLAPIAPEAVGSTAVVAVVSPTHIIVANCGDSRAVLCRGKLPMPLSIDHKPNREDECSRIEALGGKVINWDGHRVSGVLAVSRSIGDRHLRPYVIPDPEMMFVPRVKDDDCLILASDGLWDVLTNEEACEVARRRILLWHKKNGSTLTNERGENVDPAAQDAAEYLTRLALQKGSRDNISVIVVDLKAQRKFKKKT	ABI2	Protein phosphatase 2C 77	GO:0010205;GO:0010119;GO:0009414;GO:0006469;GO:0006470;GO:0009788;GO:0009408;GO:0048838;GO:1902456;GO:0009939;GO:0009787;GO:0010030;GO:0009738;GO:0006970;GO:0009409;GO:0009737;GO:1902039	GO:0043169;GO:0004721;GO:0046872;GO:0004722;GO:0019901;GO:0005267;GO:0043531		A0A0V0IL68_SOLCH;M1BJ06_SOLTU;A0A068U4Q4_COFCA;A0A022QM63_ERYGU;A0A061GMI5_THECC;M5W1V6_PRUPE;A0A067KNK7_JATCU;A0A0D2QJ52_GOSRA;M5X3X6_PRUPE;W9QK21_9ROSA;A0A067KX96_JATCU;A0A061GS55_THECC;A0A151R7K6_CAJCA;A0A0D2RTW2_GOSRA;V4SLU2_9ROSI;L0BW65_FRAAN;A0A0S3RBK9_PHAAN;F8WL78_CITUN;G5DC07_FRAAN;F6HGQ0_VITVI;B9RK51_RICCO;A0A0N7AFD2_POPEU;B9GVD6_POPTR;A0A022QCR9_ERYGU;F6HY01_VITVI;A0A0D2QFV1_GOSRA;A0A061GCS2_THECC;A0A0B2RCT9_GLYSO;W9QDV8_9ROSA;M5XRU6_PRUPE;A4Q9A5_POPTN;M1CUZ5_SOLTU;A0A0K9RUT2_SPIOL;G7J8B9_MEDTR;A0A0J8E183_BETVU;A0A0V0IRJ1_SOLCH;W9QY02_9ROSA;B9S5U9_RICCO;K4DH75_SOLLC;F6H3P7_VITVI;G7I8Z3_MEDTR;A0A059CU35_EUCGR;B9RQT1_RICCO;A0A022PWZ6_ERYGU;A0A067KCW5_JATCU;M0ZRP5_SOLTU;J3L1D1_ORYBR;A0A068UIE0_COFCA;A0A059CVR5_EUCGR;A5A6P8_WHEAT;U5FHA9_POPTR;A0A022S0L9_ERYGU;A0A0B2QFY7_GLYSO;A0A068TNS2_COFCA;A0A0S3RP94_PHAAN;I3XLM0_CUCSA;S8D3P9_9LAMI;A0A151RTB4_CAJCA;P2C77_ARATH;M0TMX3_MUSAM;I1MSE4_SOYBN;P2C06_ORYSJ;A0A151SS05_CAJCA;X2C3J9_BRANA;A0A078DV28_BRANA;A0A0E0L6J2_ORYPU;A0A0K9RT18_SPIOL;I3XLL9_CUCSA;A0A087GGW7_ARAAL;A0A0D3DQ17_BRAOL;K3Z6G5_SETIT;A0A022PZW3_ERYGU;I3XJZ9_CIRAR;P2C53_ORYSJ;A0A118K100_CYNCS;V7B2M7_PHAVU;A0A0D9YAZ3_9ORYZ;J3MAC2_ORYBR;A0A0D2S7E2_GOSRA;V4M9R0_EUTSA;A0A151T5C2_CAJCA;P2C16_ARATH;M4DJB7_BRARP;A0A0A9VAI3_ARUDO;V4LJS5_EUTSA;C6T8C6_SOYBN;X2C560_BRANA;P2C56_ARATH;A0A078ILS5_BRANA;A0A060D3D9_MAIZE;V7C8V2_PHAVU;A0A0E0FNL0_ORYNI;M0TK86_MUSAM;A0A0D3CB26_BRAOL;P2C07_ARATH;V4L5M9_EUTSA;A0A072VH76_MEDTR;K7UNA5_MAIZE;K3Z723_SETIT;D7KFG7_ARALL;A0A087HP89_ARAAL;M0SHZ3_MUSAM;A0A072V2X5_MEDTR;A0A0L9UHH3_PHAAN;P2C50_ORYSJ;K7LC74_SOYBN;C5YX03_SORBI;K7MBZ9_SOYBN;A0A0D3EBZ4_BRAOL;B4FVU1_MAIZE;A0A075T8K1_MAIZE;A0A0H4IU14_9ASPA;A0A0A7LYV2_ALBBR;A0A0K9PLC4_ZOSMR;J9QGV9_CUCSA;W1PCV1_AMBTC;A0A0N7AKF6_POPEU;A0A087HP88_ARAAL;A0A0B2R3U9_GLYSO;B9FHC0_ORYSJ;C6ZDC0_BRADI;A0A0F6PKE4_BRADI;A0A0J8C5N4_BETVU;A0A0D9V4W1_9ORYZ;C6ZDC9_9ASPA;A0A059CTJ7_EUCGR;A0A0A9E386_ARUDO;A0A077S1Z7_WHEAT;J3L3F7_ORYBR;A0A067EWV1_CITSI;I1HH51_BRADI;A0A0V0HSG6_SOLCH;A0A0C9S7B8_9SPER;A0A103XLG3_CYNCS;M7ZQY7_TRIUA;A0A078D3E9_BRANA;E4MVX3_EUTHA;A0A0A9RTD0_ARUDO;A0A0M4BXQ2_JATCU;M8A5V0_TRIUA;S8D4T2_9LAMI;M8CPK0_AEGTA;A9SHN9_PHYPA;C5YUJ5_SORBI;M7ZKP5_TRIUA;J3M990_ORYBR;B1B5N6_PHYPA;A0A0D6QU08_ARACU;A9TT55_PHYPA;B1B5N7_PHYPA;U5D476_AMBTC;W5A6W2_WHEAT;A0A0D3DWS4_BRAOL;M5VQQ7_PRUPE;B5KVP4_PRUPE;Q1EP37_MUSBA;A0A061GME5_THECC;A0A0D2LT92_GOSRA;B9RKI2_RICCO;V4UPY9_9ROSI;W9QYN5_9ROSA;A0A0D2V754_GOSRA;A7XDZ4_9ERIC;A0A059CVD3_EUCGR;F6HGL2_VITVI;D8S2I5_SELML;V7CQA5_PHAVU;O82468_MESCR;A0A0D6QWA1_ARACU;I1KPX1_SOYBN;G7L7G3_MEDTR;D3W6X9_MARPO;M0S6H8_MUSAM;C5XI93_SORBI;A0A067KC67_JATCU;D8SCD8_SELML;D8SGL6_SELML;A0A0J8BP80_BETVU;A0A0K9QM46_SPIOL;A0A022R6D1_ERYGU;A0A0D2S0W4_GOSRA;A0A061GCA3_THECC;A0A0D6QYF2_ARACU;D8RVS8_SELML;A0A0D2VHI5_GOSRA;M1CUZ4_SOLTU;A0A0B2Q516_GLYSO;Q8RVG0_TOBAC;K4CL52_SOLLC;A5ANW9_VITVI;I3SJH7_LOTJA;A0A0D9V3P2_9ORYZ;M0WJS6_HORVD;A0A103YIU8_CYNCS;P2C24_ARATH;M0RUY5_MUSAM;A0A0D6QVK3_ARACU;A0A103XPQ7_CYNCS;D5A8K0_PICSI;A0A140FA48_CAPAN;A0A0A0M1Q8_CUCSA;A0A067LDT9_JATCU;P2C08_ORYSJ;A0A068TW06_COFCA;I1HQ03_BRADI;R0HFB0_9BRAS;A0A0C9SAR7_9SPER;A0A059BHQ5_EUCGR;K3XIZ8_SETIT;W1PJ41_AMBTC;D8RVC6_SELML;W9RUB3_9ROSA;A0A0V0J1M0_SOLCH;B6REN2_9BRAS;A0A0J8BUE2_BETVU;P2C09_ORYSJ;U5D0I6_AMBTC;S8D2T1_9LAMI;A0A061FME8_THECC;A0A0N7AFD4_POPEU;M5VYG9_PRUPE;A0A0J8D286_BETVU;A0A0D3BTV7_BRAOL;A0A077RUR4_WHEAT;M0T2M4_MUSAM;B9R9K8_RICCO;A0A072V045_MEDTR;B9RIK1_RICCO;A0A0D2QJZ3_GOSRA;A0A124SI89_CYNCS;A0A059BV20_EUCGR;A0A0D2TK43_GOSRA;B2BXQ2_9ROSI;P2C03_ARATH;D7SK82_VITVI;M0UAW9_MUSAM;A0A067JH80_JATCU;B9SDZ6_RICCO;J3L5S6_ORYBR;K3Z8Q8_SETIT;A0A068UNB2_COFCA;V4SM82_9ROSI;M1CZ65_SOLTU;A0A0K9R9E7_SPIOL;A0A078F082_BRANA;A0A022PWS8_ERYGU;A0A061GVN6_THECC;A0A075T8J6_MAIZE;A0A0D6QXN3_ARACU;M1BE62_SOLTU
Niben101Scf00369_414083-416427	2.27982	8.30208	224.348	1.33914e-08	1.21735e-05	ATGGGAGTTCCTTCAGGTTTAATTCTTTGTGTTCTGATCGGAGCTTTTTTCATTTCAATGGCGGCCGCCGGAGATAGTGGGGCCTACGATTGGGTGATGCCGGCGAGATCTGGTGGGAGATGCAATGGGAGTATCGGAGAGTGCATGGCTGAAGAGGAGGAGTTTGAGCTGGACAGTGAGTCAAACAGGCGTATTTTAGCTACCAAAAAGTACATCAGCTACGGTGCGCTGCAGAAGAACAGTGTACCTTGTTCTCGCCGTGGAGCTTCGTATTACAACTGCAAACCTGGAGCTCAGGCTAATCCTTACTCTCGTGGTTGCAGTGCTATCACTCGTTGCAGGAGT	MGVPSGLILCVLIGAFFISMAAAGDSGAYDWVMPARSGGRCNGSIGECMAEEEEFELDSESNRRILATKKYISYGALQKNSVPCSRRGASYYNCKPGAQANPYSRGCSAITRCRS	RALF	Rapid alkalinization factor	GO:0009741;GO:0048364;GO:0045926;GO:0009742;GO:0007267;GO:0030308;GO:0019722	GO:0004871;GO:0005179	GO:0009506;GO:0005576;GO:0009505;GO:0048046;GO:0005622	RALF_TOBAC;K4B0Y8_SOLLC;R0H2G8_9BRAS;A5BYD6_VITVI;A0A061DQL9_THECC;K4CV66_SOLLC;A0A022RQ91_ERYGU;B9RFA7_RICCO;A0A0D2R380_GOSRA;A0A059D2X0_EUCGR;RLF33_ARATH;A9PCI6_POPTR;M5W0U6_PRUPE;F6HDF3_VITVI;V4U5R6_9ROSI;A2Q327_MEDTR;A0A0D2TE37_GOSRA;U7DZ80_POPTR;A0A022S5L7_ERYGU;A0A059A9I7_EUCGR;B9T0V9_RICCO;A0A0L9TYQ7_PHAAN;W9S056_9ROSA;I1LBA3_SOYBN;A0A067JU03_JATCU;A7LIT1_LITCN;A0A061F478_THECC;A0A151STC8_CAJCA;W9R8C1_9ROSA;B9RT47_RICCO;RLF1_ARATH;A0A151U4W5_CAJCA;A0A059B6K1_EUCGR;A0A0K9QI34_SPIOL;A0A0L9U9R8_PHAAN;R0GY34_9BRAS;A0A0A0LFW9_CUCSA;A0A078G401_BRANA;A0A0A0K607_CUCSA;A9PGW3_POPTR;A0A0D3DEA1_BRAOL;A5BA80_VITVI;D7KBD8_ARALL;W9RHE0_9ROSA;A0A151TVY9_CAJCA;A0A0J8BI97_BETVU;A0A0D2ST97_GOSRA;G7JLH2_MEDTR;A0A118K289_CYNCS;A0A067JV88_JATCU;A0A151S882_CAJCA;K7MZX4_SOYBN;B9I9T7_POPTR;A0A087HKJ6_ARAAL;I1JRA8_SOYBN;W9R4Z0_9ROSA;A0A078FRF5_BRANA;A0A078FUH3_BRANA;K7MJM9_SOYBN;A0A0S3R9K0_PHAAN;A0A103YNT3_CYNCS;I1JQK7_SOYBN;A0A0A0KBU7_CUCSA;A0A087HA54_ARAAL;V7CBL0_PHAVU;R0IGZ5_9BRAS;A0A0A0KWI2_CUCSA;G7KRV3_MEDTR;A0A0J8B387_BETVU;M0TN72_MUSAM;M0RTB5_MUSAM;A0A118JUQ8_CYNCS;A9NPZ8_PICSI;A0A087HS87_ARAAL;W1P3J0_AMBTC;K4AX38_SOLLC;V4U0Q4_9ROSI;R0G9X6_9BRAS;M0S3C5_MUSAM;A0A0D2Q718_GOSRA;M5XT27_PRUPE;M0SHB5_MUSAM;A0A0D2PND3_GOSRA;A0A061EQ76_THECC;A9NYT7_PICSI;A0A059D1N3_EUCGR;A0A022RQ79_ERYGU;M0TEG3_MUSAM;A0A059AXN4_EUCGR;S8CDP9_9LAMI;A0A0D3BBN4_BRAOL;A0A078DS42_BRANA;D7M5I7_ARALL;A0A0C9S3P2_9SPER;V4SG97_9ROSI;A0A0J8FEG3_BETVU;A0A0E0MNA3_ORYPU;M0RVC7_MUSAM;F2D2A2_HORVD;RLF22_ARATH;V4MWD8_EUTSA;A0A0S3RV17_PHAAN;A0A0B2Q1N2_GLYSO;RLF23_ARATH;A0A0K9PWH2_ZOSMR;A0A059A896_EUCGR;Q2QP50_ORYSJ;V7B3Z7_PHAVU;A0A078G012_BRANA;M0T227_MUSAM;V4KQG5_EUTSA;C5YPF1_SORBI;A0A0D2QXE6_GOSRA;A0A068TT97_COFCA;K3ZDH3_SETIT;A0A0K9PEY8_ZOSMR;A0A0A9MET1_ARUDO;C5X4B0_SORBI;I1IHS3_BRADI;A0A0D3CMK3_BRAOL;A0A0J8FBA6_BETVU;A0A059C7W7_EUCGR;A0A0A8Z153_ARUDO;I1HE28_BRADI;A0A0E0MU54_ORYRU;Q9SDJ5_ORYSJ;M0RLZ4_MUSAM;A0A059CD98_EUCGR;A0A059PZP3_9POAL;G7JAS2_MEDTR;C5XJY9_SORBI;A0A0E0JGJ0_ORYPU;A0A0A9NLE2_ARUDO;F2EAV7_HORVD;A0A151SQJ0_CAJCA;A0A151UAN9_CAJCA;B9H2T6_POPTR;M0X2R5_HORVD;Q94DK6_ORYSJ;A0A0D9V0T2_9ORYZ;I1HUW6_BRADI;I1HF90_BRADI;RLF19_ARATH;C6TB17_SOYBN;K3XLC2_SETIT;Q94DK4_ORYSJ;A0A087GMA5_ARAAL;B6U664_MAIZE;I1HKZ6_BRADI;A0A0D9Y020_9ORYZ;A0A0E0MW58_ORYRU;Q6ESP9_ORYSJ;W9SN87_9ROSA;A0A103Y485_CYNCS;A0A0D3BSC9_BRAOL;A0A0D9UZ85_9ORYZ;A0A096T466_MAIZE;K4AKR2_SETIT;A0A078FS15_BRANA;A0A0E0JT91_ORYPU;A0A061EJW1_THECC;A0A0A0L7V8_CUCSA;K7UT32_MAIZE;A0A067KSY9_JATCU;A0A0E0JIB9_ORYPU;A0A0D9V0T3_9ORYZ;A0A0D2VYS4_GOSRA;K4DHM4_SOLLC;M5XU33_PRUPE;H6WD95_9MAGN;B9S9Y5_RICCO;I1K3S3_SOYBN;U5FI74_POPTR;A0A0D9V9X3_9ORYZ;V7D3I2_PHAVU;B6TGH9_MAIZE;A0A096TNN4_MAIZE;U5D4M2_AMBTC;A0A0E0MW59_ORYRU;A0A103Y0P2_CYNCS;A0A0E0KDL9_ORYPU;B6U7M7_MAIZE;A0A0A9MRW0_ARUDO;C5XH31_SORBI;A0A151SJ94_CAJCA;I1GRA0_BRADI;Q10LK5_ORYSJ;M0UFT1_HORVD;J3N1S7_ORYBR;K4A0G6_SETIT;K4DB84_SOLLC;J3LNP4_ORYBR;Q7G716_ORYSJ;A0A0E0M6K3_ORYPU;M7YZR6_TRIUA;Q942U5_ORYSJ;A0A0D9XIN0_9ORYZ;A0A139I2V7_9PEZI;C5XH30_SORBI;W5BM76_WHEAT;C5X4Y5_SORBI;V4RS89_9ROSI;A0A078IJM4_BRANA;M4EHS9_BRARP
Niben101Scf07681_264324-267130	2.27936	4.14807	43.2471	4.49831e-05	0.00113075	ATGGCTGATCGTGTACATCCTCGAGATTCGCCGCCGGAGAGCCCACTGCCGTCGTCGCACAACTCCGGCGAAGTAGGAATTCTTGCAAAACCACCGCAGCCGGCGTCTCCAAAGCCTGTGCCACCGCCTGGAACCTATGTAGTTCAAGTACCAAAGGATCAAATCTACCGGTATCCTCCGCCGGAGAATTCCCGCCGTTACGAATCTCTGACGAAGCGGAAGCCTCGCAGGAGCTGCTGCTGCCGGTGCCTTTGCTACACATTCTCTCTACTCCTCATTCTCATTATCGCACTCGGCATCACCGCCGGCGTTCTCTACCTCGTCTTCCGCCCTGAAGCACCGAAGTACACAATCTCCAACGTCGCGATTAAGAATTTCAACCTGACGTCATCGTCTTCCGTATCGCCTGCATTTGACGTCACTGTCCGAGCTGAAAATGTTAACAACAAGATCGGGATTTATTACCGGAAAGGAAGCTCCGTTACTGTACTCTACTCCGATGTTAACCTTTCTAACGGCGAATTCCCGGCATTTTATCAGCCAACGAATAACGTAACGGTTTTTAAGACGCCGTTGAAGGGATCAAACGTCCTGCTCGGAAGCGCCGTTAGGACTGCGTTAAGGAATGAACAGAGGCAAGGGAAAGTGCCGTTTAGGGTGAGTATTAAAGCGCCCGTTAAGATCAAGGTTGGAGCCGTTAAGACGTGGGAAATTACCGTTAAGGTTAAGTGTGACATAACGGTGGATACTTTAACGGAGAAATCTAAAATAGTTTCCAAACATTGTAAATATAGTGTGAAGCTTTGG	MADRVHPRDSPPESPLPSSHNSGEVGILAKPPQPASPKPVPPPGTYVVQVPKDQIYRYPPPENSRRYESLTKRKPRRSCCCRCLCYTFSLLLILIIALGITAGVLYLVFRPEAPKYTISNVAIKNFNLTSSSSVSPAFDVTVRAENVNNKIGIYYRKGSSVTVLYSDVNLSNGEFPAFYQPTNNVTVFKTPLKGSNVLLGSAVRTALRNEQRQGKVPFRVSIKAPVKIKVGAVKTWEITVKVKCDITVDTLTEKSKIVSKHCKYSVKLW	PGSC0003DMG400002014	LEA2-like protein			GO:0009506;GO:0016021	M0ZPG3_SOLTU;M1AGS2_SOLTU;A0A067LFL5_JATCU;A0A068VE86_COFCA;B9HQ55_POPTR;B9MYT1_POPTR;A0A0D2THE7_GOSRA;A0A078IDY1_BRANA;A0A0L9UVC0_PHAAN;A0A087GRC4_ARAAL;A0A0D2P143_GOSRA;A0A061GWS9_THECC;W9R547_9ROSA;M5W0N4_PRUPE;Q9ZVD2_ARATH;V4M1W9_EUTSA;A0A151U1M3_CAJCA;V7B6M9_PHAVU;G7K2X8_MEDTR;R0HQY7_9BRAS;A0A103YFA5_CYNCS;D7T1H6_VITVI;A0A022R6A0_ERYGU;A0A078D2B2_BRANA;I1M7A6_SOYBN;A0A059ABJ1_EUCGR;W1NUR6_AMBTC;Q84VP8_ARATH;V4TGX0_9ROSI;S8CJ68_9LAMI;A0A072V156_MEDTR;V7BND4_PHAVU;A0A022S2J0_ERYGU;M0SBI0_MUSAM;A0A059D964_EUCGR;A0A0J8BQA8_BETVU;R0FKE6_9BRAS;A0A087G911_ARAAL;A0A0K9RU20_SPIOL;A0A151S7D6_CAJCA;A0A078F3N0_BRANA;D7M0Q4_ARALL;A0A0A0LX01_CUCSA;A0A078DHX2_BRANA;A0A078F6T8_BRANA;A0A0D3AKB9_BRAOL;M0RR20_MUSAM;A0A0K9P0Z9_ZOSMR;V4N8U3_EUTSA;A0A076KWH6_CICAR;A0A078JWZ4_BRANA;A0A087HFW2_ARAAL;A0A151TWY0_CAJCA;K3XKK2_SETIT;J3L552_ORYBR;A0A067LEP7_JATCU;A0A0D9V700_9ORYZ;I1HSP6_BRADI;M4FEI0_BRARP;A0A0E0FUS5_ORYNI;C6TEB3_SOYBN;A0A072VA91_MEDTR;F2CR75_HORVD;V4JTZ7_EUTSA;M0SXS6_MUSAM;G7K5Y2_MEDTR;B9SX36_RICCO;A0A0J8BQH6_BETVU;A0A0E0IXQ2_ORYNI
Niben044Scf00023299Ctg001_10924-15008	2.27835	2.09454	87.1234	0.00168189	0.0160765	ATGACCACAACTTCAGAAGCAGTTATGGGATTTGAGGATGAGACAGCAGAACTGATACAACGACTTGTTCGGGGCCCGAAACATTTAGATGTGGTCTCCCTTGTTGGAATGCCTGGAATAGGTGAAGAAAGTTGGTGCTTATTGCAAAAGAAGGTGTTTGGAGAAGAAAGTTGCGCTCCACAACTTGAGAAGATAGGAGTGAAAATAGCACAAAGCTGCGGAGGGCTTCCACTTGCAATTATTTTGGTAGCTGGTGTTCTTGCAAAACTGAACAAGGAAGAAATTCGTTGGGAAGAAGTTGCCAATGGTTTAAGTTCATGTGCTGCTGGTGATACACAAATGTACATGGACATAATTGAGTTGAGTTTCAGTTTTTTACCCACTCAATCGAAGCGTTGTTTTCTTTACTTTGGAAGATTTTGTGAGGGTGAAATCTTGGTCCGAAAGTTGATACAACTTTGGGTTGCTCAAGAATATGCAGTAGGTAATGAATTAAAGAGCGCAGAGGATGAAGTAAAGGGCTACATGATGGAGTTAATAGATAATAACCTTGTAATGGTTGTCCAAAGGAGCTTCTTTGGTGAGGTGAAAGCAATTCGCATGCATGATCTATTGCGTGAGTTTTGCTTCTCTAAAATTGATTTTCCATGGAGGTCAGATGATTCAGGTTCTGGTGACCAACAATGTTACTTTCAAATGCATTATCTCCTTCATCTTGAAAGAGGACCAGATTCCTTACCCTCTGGTAGCCCCCCAGGTTCCCATTCTGCTCATGTACTCCCTTCTGATACTATACTTGACCATAATATTATTCTCGTCTATGACTTGAATTTCCTTTCTTGTGACTATTACAAATCATTGAGAATGTTGGATTTGGCATGCATCACAATAAGAAGTACATCCTTTATTCAAGCTTTGATTAATTTAAGATATCTAGCCCTAAAGGGGAATTTTGAGGCGGATCCTTCATGGTTATCTGAGCTCAAGAGCTTAGAAACATTGATACTTAGGGAATCACGCAGATTAAATCTATCACATGCAATATGGGGTATGGTAAGCTTAAAACATTTGGAAGTGACTGGTAAACCAGCTGTCATTAGGTGCAATGTCCCAGAGTTTGAGACATACCCCCCTTTAAAGAAATTACAATGGCTTTCCATTGCACACTTACCTGGAGGTGAAGAGTTCCAACAGTTTGTGTCAAAAGTACCCAATTTAGTAAAGCTGAGGTGTTTGGTTGAGGAGCCACAAGGTGATCGGAGATGCATTTGGCTTCCAGGTTTAGAATCTCTGAATAAACTTGCATCTCTAAAAGTCTATTTTCTGAAACTTAGTGTAAGGCGATTTGAGGTCAACTTCCCCATGAATCTCAAGAAGCTGACCTTGTCATCATGTCAATTACCATGGAGTGAAATTTCAATCATTGGAAATTTGGAAAATTTGGAGGTGCTCAAGTTGGAGTCTAATGCTTTTGAGGGAGAGCAATGGGATGTTAAAGACGAGGAGTTTCAGAATCTCAAGCTCTTGACATTCTACAACATGAATGTTCCTTCTTGGAACTTTTCTGATATGTCCTTTCCTAATCTTCAGCGTGTGATTTTCAGAAACAGTCGACTGAAAACAAATATTCCGCGCAGCTTTGGAGACTTACTTTTGTTGCAGATGATTGAGCTGTCTTCGTGCAAATGCAGTCGCCGTACCATAAACTCTGCTAAGGAGATTAAGAAAGCTCAAATTGAAGATATGGGAAATCATGAATTTAAGCTCATTATCAAGTCTAGAGAGGAGGATGAAGAAGAACTTGGACTGACGTGGCAAGTTGACTCGGATCTGCGAAATTGGAAATTTCATTTCTGTTTTCTTCTACTTCTTTTCTTGATCATTTCCAACATTTTTTCGAGTTTC	MTTTSEAVMGFEDETAELIQRLVRGPKHLDVVSLVGMPGIGEESWCLLQKKVFGEESCAPQLEKIGVKIAQSCGGLPLAIILVAGVLAKLNKEEIRWEEVANGLSSCAAGDTQMYMDIIELSFSFLPTQSKRCFLYFGRFCEGEILVRKLIQLWVAQEYAVGNELKSAEDEVKGYMMELIDNNLVMVVQRSFFGEVKAIRMHDLLREFCFSKIDFPWRSDDSGSGDQQCYFQMHYLLHLERGPDSLPSGSPPGSHSAHVLPSDTILDHNIILVYDLNFLSCDYYKSLRMLDLACITIRSTSFIQALINLRYLALKGNFEADPSWLSELKSLETLILRESRRLNLSHAIWGMVSLKHLEVTGKPAVIRCNVPEFETYPPLKKLQWLSIAHLPGGEEFQQFVSKVPNLVKLRCLVEEPQGDRRCIWLPGLESLNKLASLKVYFLKLSVRRFEVNFPMNLKKLTLSSCQLPWSEISIIGNLENLEVLKLESNAFEGEQWDVKDEEFQNLKLLTFYNMNVPSWNFSDMSFPNLQRVIFRNSRLKTNIPRSFGDLLLLQMIELSSCKCSRRTINSAKEIKKAQIEDMGNHEFKLIIKSREEDEEELGLTWQVDSDLRNWKFHFCFLLLLFLIISNIFSSF
Niben044Scf00037736Ctg013_42159-44528	2.27699	5.37314	15.9907	0.00219619	0.0197459	ATGGGCTTTGACAATGATGATCACCCGGTTTTTGATCATCAGAGAACAAAGAAATATGATCTTAACAGCAAGATCATGTTGACAGCCATTATTTCATTATCTGTTGTTATTTTCTTCATTAGCCTCCTTCATATATATGCACGGTGTGTGCTTAGACGCCAAGCTCGACAGCGGGCAGCGCTTCAACAATTAAGCGCCGCCCAAGTCGAGCCACCCAAACAAGGACTCGAACCGTGCGTTATAGCTGCACTTCCTATATTTACTTTCAAACAGAATAATCTTGCCGATGGTGCTAAAGAAAATAATTCTGTTGAGTGCACGATTTGTTTGAGCGTTTTTGAAGATGGCGAAACGGCTAGGACTTTGCCTAATTGCGAACACGTTTTTCATGCAGAGTGTATTGATAAGTGGTTGGTTTCTCAATCAAAGTGTCCAATTTGCCGGACTGAGGCGGAGCCCCGGTTATGGCCGGAGCCCCGAGAGGGCATTGTAGGCCGCACTCTACCCTCGGCGCCGTCGCTCATGGGTGGTGATTCCTTTGTAGCTATAAATATTGAAGGGAGTTCAGATTGCGGATTAACACAGCATTCATCATCAGTTAAAATTAGTGGACCAAGTTCGAGATTAAGCTCATTTAGGAGAATGCTTAGCAGGGAAACATCATCAAGACGATTTCAAGCTGTTCAATCAGAAGATGGAATAAATATTGATATTGAGAGACAC	MGFDNDDHPVFDHQRTKKYDLNSKIMLTAIISLSVVIFFISLLHIYARCVLRRQARQRAALQQLSAAQVEPPKQGLEPCVIAALPIFTFKQNNLADGAKENNSVECTICLSVFEDGETARTLPNCEHVFHAECIDKWLVSQSKCPICRTEAEPRLWPEPREGIVGRTLPSAPSLMGGDSFVAINIEGSSDCGLTQHSSSVKISGPSSRLSSFRRMLSRETSSRRFQAVQSEDGINIDIERH	ATL41	E3 ubiquitin-protein ligase ATL41	GO:0043161;GO:0016567;GO:0010162	GO:0008270;GO:0016874;GO:0004842;GO:0061630	GO:0016021	M1AJX0_SOLTU;B9SGM1_RICCO;K4CFN9_SOLLC;M5WKL9_PRUPE;B9IQQ8_POPTR;F6H4X9_VITVI;A0A103Y890_CYNCS;V7BXH2_PHAVU;A0A0L9ULY3_PHAAN;W9QD30_9ROSA;A0A022QTZ5_ERYGU;I1KEU3_SOYBN;A0A087H4K4_ARAAL;V4W247_9ROSI;A0A068V5V3_COFCA;A0A061DQ59_THECC;A0A067K6Q9_JATCU;A0A059A0H9_EUCGR;ATL41_ARATH;I1LUK8_SOYBN;A0A0A0KJL6_CUCSA;K7M2K6_SOYBN;R0FXS0_9BRAS;A0A078CV10_BRANA;D7LI49_ARALL;V4MCN1_EUTSA;G7ZVJ1_MEDTR;V4MJY3_EUTSA;A0A0B2SBH7_GLYSO;R0FYK8_9BRAS;A0A151SEX1_CAJCA;A0A078IDI2_BRANA;A0A078FR78_BRANA;K4CXY5_SOLLC;M1APJ4_SOLTU;ATL40_ARATH;A0A078FPM5_BRANA;U7DVX6_POPTR;G7ZUL9_MEDTR
Niben101Scf23811_523-2538	2.27473	3.02398	13.114	0.00418094	0.0327408	ATGATATATTCTATCAACAGAATTATATATATTTCTTCAATCCATCGCCTGAAAAAAATGACATTGTGCCCGTCTCCAGTAAACCGTCGTGCTACCACCGCGCACGGTGTCAGAGCGGCGCCGAGACTCGCGGTTGCCCACACAAATCCGGCCGTTATAGATGTCCCCGCCGGAAATGTCACGACTGCGAGCAGTTCTCGTGAGAAGCAACACAAGTTAACGAAGCTGTTACTGAGTGTGAATATTCAGAACAGTTTGGGACCGGTGCATGTGGTGATATCGCCGGAGAACACCGTGGGAGATTTGATAAGGGCGGCGATTGAGATTTACGTGAAGGAGAAGCGGCGGCCATTGTTGACTACTAGTGATCCTCGGTGTTACGAGCTTCATTACTCCCAGTTTAGTTTGGAAAGT	MIYSINRIIYISSIHRLKKMTLCPSPVNRRATTAHGVRAAPRLAVAHTNPAVIDVPAGNVTTASSSREKQHKLTKLLLSVNIQNSLGPVHVVISPENTVGDLIRAAIEIYVKEKRRPLLTTSDPRCYELHYSQFSLES
Niben101Scf02794_730487-732935	2.27398	5.60845	94.4561	1.19829e-06	0.000107198	ATGTGTTTTAACTTTATGTACAGGTCTAGAATTGAATGTTGCAGCTCCCCGAGGTCTAAGGCAAGCCGAGAGAAATTAAGGAGGGACAGACTTAATGAGAGGTTCCTTGAATTGAGCTCTGTCCTTGATCCTGGAAGGCCACCTAAAACTGAGAAAGTTGCAATTCTGAGTGATGCTCAAAAGATGCTGATTGAGCTGCGAACTGAAACCCAGAAGCTGAAGGAGTCAAACGAGGAGCTGCAAGAGAAGATTAAAGAACTTAAGGCAGATAAGAATGAGCTCCGTAATGAAAAGCAAAGGCTTAAGGAAGAAAAGGAGAATTTGGAGCAGCAGGTTAAAGACTTAGCTTCTAAACCAGGCTTTCTCTCCCATCCCTCTGCCATGGGAGCTGCATTTACTGCCCAAGGACAAGTCACTGGCAACAAACTGATGCCTTTCATTGGTTATCCGAGTGTTGCGATGTGGCAATTTATGCAACCTGCTGTTGTTGACACATCACAAGATCATGTGCTCCGTCCGCCAGTTGCT	MCFNFMYRSRIECCSSPRSKASREKLRRDRLNERFLELSSVLDPGRPPKTEKVAILSDAQKMLIELRTETQKLKESNEELQEKIKELKADKNELRNEKQRLKEEKENLEQQVKDLASKPGFLSHPSAMGAAFTAQGQVTGNKLMPFIGYPSVAMWQFMQPAVVDTSQDHVLRPPVA	bHLH2	Transcription factor ILR3	GO:0006355;GO:0006351	GO:0003677;GO:0003700	GO:0005634	M1CH14_SOLTU;F6HIM0_VITVI;A0A061E2F9_THECC;B7FHX6_MEDTR;V4U489_9ROSI;F6HRV4_VITVI;A0A061GF70_THECC;B9HYU8_POPTR;M5WIN3_PRUPE;A0A059A151_EUCGR;B7FHK4_MEDTR;A0A061GN51_THECC;I3T8I3_LOTJA;M5WHW1_PRUPE;D9ZIP0_MALDO;A0A068UBG2_COFCA;A0A059BVZ9_EUCGR;B9SA09_RICCO;A0A0H3Y7I7_SALMI;A0A067KVL7_JATCU;A0A022PY96_ERYGU;V4UJ84_9ROSI;A0A0A0L7N8_CUCSA;M1BP01_SOLTU;G1FCI1_9CARY;A0A078HUH5_BRANA;A0A067E637_CITSI;A0A0A0LQH8_CUCSA;W1PP38_AMBTC;A0A0D2QYW6_GOSRA;B9I085_POPTR;A0A0S3SAL6_PHAAN;ILR3_ARATH;E0CT50_VITVI;M1B5C5_SOLTU;A0A0D2VG89_GOSRA;B9H1Z4_POPTR;A0A059BVW3_EUCGR;A0A151QUA0_CAJCA;I7AI14_FRAAN;A0A061F7E8_THECC;R0GR79_9BRAS;A0A0D2TRM8_GOSRA;A0A059VJT6_LILRE;A5C2F6_VITVI;A0A0D2R2S3_GOSRA;I1M411_SOYBN;A0A022QYB2_ERYGU;A0A0A0LX71_CUCSA;A0A0J8BEU6_BETVU;A0A0S3SH46_PHAAN;A0A151RX32_CAJCA;F8SPH1_CAMSI;M1BYR3_SOLTU;A0A067E599_CITSI;A0A067JLE2_JATCU;A0A068TUM6_COFCA;W9RCN9_9ROSA;B9RXU9_RICCO;U5GUF8_POPTR;I1ME58_SOYBN;M0SH24_MUSAM;A0A0D3GS31_9ORYZ;A0A118K6A1_CYNCS;Q7XXQ5_ORYSJ;A0A0E0Q9I1_ORYRU;Q6ZKI8_ORYSJ;V7BQM3_PHAVU;A0A0C5DR54_ELECO;W1NS65_AMBTC;A0A0D3L4H4_CHRMO;A0A151S139_CAJCA;A0A059BV46_EUCGR;A9NRC9_PICSI;G7IKM3_MEDTR;J3MLR9_ORYBR;C0PR61_PICSI;W9SRR3_9ROSA;BH115_ARATH;I1M3H9_SOYBN;S8CS79_9LAMI;A0A087H181_ARAAL;B4FRK4_MAIZE;I1I0T2_BRADI;D8QU30_SELML;F4I7Z3_ARATH;A0A0A9P479_ARUDO;I1LSN5_SOYBN;A0A078HCZ0_BRANA;I1LSN7_SOYBN;M0TVS0_MUSAM;C5XAT2_SORBI;K3ZW95_SETIT;I1M2H3_SOYBN;W9QRW3_9ROSA;F2DXW4_HORVD;A0A0D2W6P8_GOSRA;M1BYR2_SOLTU;A9TJS4_PHYPA;D6MKE6_9ASPA;A0A0D9WZY8_9ORYZ;M0S8J6_MUSAM;E3WDH3_COPJA;A0A0B0NLY5_GOSAR;A9RJX7_PHYPA;A0A0D2Q2L8_GOSRA;I1GTQ2_BRADI;M0TEK8_MUSAM;A0A0D3GW67_9ORYZ;M0SL98_MUSAM;A9TH67_PHYPA;M1BP00_SOLTU;A0A0L9VFQ1_PHAAN;W1NHE2_AMBTC;M0RE82_MUSAM;I3S2F0_LOTJA;A0A124SFS7_CYNCS;F2E1J5_HORVD;M0SL95_MUSAM;M8B1E9_AEGTA;V4S3R9_9ROSI;A0A0A9LI90_ARUDO;A0A0D2T9D9_GOSRA;K7UT65_MAIZE;W5C7R0_WHEAT;A0A059AVD8_EUCGR;A0A068TV75_COFCA;K3YVD6_SETIT;A0A151SFA4_CAJCA;A0A0K9NPU6_ZOSMR;M5XEQ1_PRUPE;F6HVH6_VITVI;I1HIU6_BRADI;B9HUA1_POPTR;M1BFV2_SOLTU;Q6ZGM4_ORYSJ;A0A0H3Y8X4_SALMI;A0A067KZD1_JATCU;A0A0A9MRM0_ARUDO;K4CW13_SOLLC;B4FGY4_MAIZE;G7I5E7_MEDTR;I1L7I5_SOYBN;M0RLM7_MUSAM;I1L7I4_SOYBN;U5G5Z5_POPTR;D6MKL1_9ASPA;K7VF33_MAIZE;I1PW90_ORYGL;A0A0A0L755_CUCSA;A0A118JSI9_CYNCS;V7BIQ1_PHAVU;A0A0J8CSQ7_BETVU;A0A0K9NMY5_ZOSMR;M0YXQ5_HORVD;F6H8K7_VITVI;A0A0P0E7K3_9CNID;M8AFF1_TRIUA;A0A0K9R0D7_SPIOL;A0A0K9PS64_ZOSMR;M0TGH1_MUSAM;A0A087HBV7_ARAAL;W9R1H9_9ROSA;A0A0A9GAC8_ARUDO;R0HMW7_9BRAS;M8C6T5_AEGTA;W5H1H1_WHEAT;D6MKC6_9ASPA;F2CW02_HORVD;A0A0E0HFG1_ORYNI;W5GQA6_WHEAT;A0A0K9QQQ4_SPIOL;BH104_ARATH;BH034_ARATH;D7L392_ARALL;A0A061ENR0_THECC;S8C6S9_9LAMI;B9STH6_RICCO;M0RGX9_MUSAM;A0A022QFH9_ERYGU;V4MHU5_EUTSA;A0A0D3BYN9_BRAOL;A5B706_VITVI;D8TBZ7_SELML;I1HWD4_BRADI;A0A087G1K2_ARAAL;J3M7T1_ORYBR;A0A124SAR4_CYNCS;A0A022R167_ERYGU;V4M5H8_EUTSA;K3ZAF7_SETIT;A0A0J8CN74_BETVU;A0A078CNG5_BRANA;A0A0H3YB45_SALMI;A0A0D3D5K2_BRAOL;A0A0D3G8H2_9ORYZ;A0A078D9Y3_BRANA;A0A078HAQ3_BRANA;A2Y5C1_ORYSI;A0A0D9WH82_9ORYZ;A0A0D9WH81_9ORYZ;W5AHC0_WHEAT;D7LCW5_ARALL;A0A0E0PNE7_ORYRU;M0RSA9_MUSAM;B9FPY4_ORYSJ;A0A0A9BCY1_ARUDO;V4U9B4_9ROSI;J3L8Y6_ORYBR;A0A124SDH1_CYNCS;A0A0P0WN34_ORYSJ;W4ZQK9_WHEAT;M7ZIV2_TRIUA;W5HMQ2_WHEAT;W5HAH5_WHEAT;K7LVY6_SOYBN;Q3LVG6_TAROF;I1LU87_SOYBN;A0A0A9ITB6_ARUDO;A0A059ASH4_EUCGR;K7M9X2_SOYBN;A0A0S3SAD1_PHAAN;A0A0L9VBV3_PHAAN;D6MK24_9ASPA;A0A0A0KGN6_CUCSA;W9SCR1_9ROSA;Q67U21_ORYSJ;A9RVD9_PHYPA;D7U5A3_VITVI;B9S6N8_RICCO;A0A103XK95_CYNCS;M5VL49_PRUPE;A0A0D2PC02_GOSRA;A0A0E0JZD6_ORYPU;A0A072ULE0_MEDTR;A0A0H3Y7L3_SALMI;A0A067LQD4_JATCU;M0RSU3_MUSAM;A0A0D2SMW6_GOSRA;A0A0K9QTH1_SPIOL;I1JW87_SOYBN;U5GBH8_POPTR;M5WH39_PRUPE;A0A068TNL1_COFCA;A0A061DFA4_THECC;J3KVJ1_ORYBR
Niben101Scf11235_367873-370560	2.27393	2.44592	39.2563	0.00468787	0.0359678	ATGAAATTGAAAGCATTAGGTCCCTTCAAATGCAAGCTTGTCAATCCAATCAAGAAAATACTTAGGCTTTTCAAGTTCAGACTCAGAAAGCCCCTCTTTATAAGTAGACTTAGGTTTCGTCGTTCAGTAGACCAAACTGCTAAAAGCACACGTGGGAACCGATCTTCACAGATTCTGTCAGTTTTTCGTTCTCTAAGAAGAAGGGGGAGAGAGGAGGACCAAGTCATGGAGCTCAAGAGTTTCTCAGAAGTAGAACATCACAAAGCACCATTTCCCTCACCCCTCACCCCAGCTTACGTTAGATTGAGTACAGCCACTAAAAAAGAAGCATCAGTTCAGGATGATGTAGAAGATGCATGCAGAAGCTTTGAGAATTATCTGGTGGAAATGATTGTGGAAGAAGGAAAAATGAGGGACTTGGCCGATGTGGAAGAATTGTTATACTGTTGGAAGAATCTCAAAAGCCCCGTCTTCATTGACCTGGTGTGCAGATTCTACGGAGAGCTATGCAGGGATTTATTTTCGAATAGCTATGAGGACGACATTAACTATCTAAAATCTGTAACAGCAGCAGCAAAAAGCAGCAAGCCCAACAAGCAGGGGATT	MKLKALGPFKCKLVNPIKKILRLFKFRLRKPLFISRLRFRRSVDQTAKSTRGNRSSQILSVFRSLRRRGREEDQVMELKSFSEVEHHKAPFPSPLTPAYVRLSTATKKEASVQDDVEDACRSFENYLVEMIVEEGKMRDLADVEELLYCWKNLKSPVFIDLVCRFYGELCRDLFSNSYEDDINYLKSVTAAAKSSKPNKQGI	OFP17	Transcription repressor OFP17	GO:0045892;GO:0006351		GO:0005634	OPF17_ARATH
Niben101Scf09597_21103-26435	2.27368	4.33265	76.2571	1.78625e-05	0.000603172	ATGAAGAAATGGTACGGTGGTGTTTTAACGACATCTTTGTTGATGTTTTTGGTTCTGGGGTACTGTGTGATGAGGAAACCTGTCAAGGAAAGTTATGTTACAAGTTCTGTCTACTTCAACATGACAAATCCTCTTGAATGGATAAATGCTATGGCTCCACCTGCAGCTCACCAGCCAGAAAAAATTACTCAAGTGATATCTGCAGAAATTGTTGTCTCTGATCTCTTTATTAAGAGGAACCTGTCAGCTCAGGAGCAACAATCTTTGTCTACGTGGTATCAGTTGAAACGCTTAGTTACTCATGATCGAGTCTTACCTAATGCTATAGAGGCAGTTAAGGAAGCCAGTATCGCATGGAACAACCTCATGAGTGCAGTAGAGAGGGAAAAACTTGATGCAAATGATACTTCAGTTAAGACAGGGAAACAGAAACAATGCCCTCATTTTCTCAGCAAAACCAATGCTACAGAAATTGATGCCAGTGGCTTTAAGTTGCGATTTCCTTGTGGTCTGACTCAGGGTTCTTCCATCACAATAATTGGCATTCCAAATGGTCTTCTTGGGAATTTTCGGATAGATTTGACTGGTGAACCACTTCCAGGTGAACCAGATCCTCCTGTTATTCTGCACTACAATGTTAGGCTCCATGGTGATAAAATAACTGAGGATCCCGTAATTGTACAAAACACCTGGACAATTGCACATGACTGGGGTGAAGAGGAGCGCTGTCCCTTACCATCGGATGAAAAGAGTAAGAAAGTGGATGAATTGGAACAATGCAATGAGATGGTGGGAAATATCATGGCTACTCGACATGTCATTGCAACAAATAAATCTAGCCTGGCTCAGGACAGGTCTAAATCAAGAAAGTATTTTCCTTTCAAGCAAGGATATCTCTCTGTCGCCACTCTGAGAGTAGGATCTGAAGGAATTCAGATGACAGTTGATGGAAAACACATAACATCTTTTTCTTTCCGTGAAACTTTGGAACCGTGGCTTGTAAGTGAAGTGAGGATATCCGGAGACATAAAATTAATTTCTGTTGTCGCAAGTGGTTTGCCAACATCTGAGGATTCAGAGCATATAAGTGATTTGGAAGCTCTAAAAGCAGCTCCTCTTCCTCCTCGGAAAAGACTAGATCTCTTTGTTGGTGTATTTTCTACCGCAAATAATTTTAAGCGCAGAATGGCTGTCCGTAGAACTTGGATGCAATATGATGCAGTGCGATCTGGACAAGTTGCGGTGCGGTTTTTTGTCGGCTTGCATAAAAACCAAATGGTGAATGAAGAGCTCTGGAATGAGGCTAGGACATATATGGACATCCAGTTGATGCCTTTTGTTGATTACTATAGTCTTATCGCTTGGAAGACCATTGCCATATGTGTTTTTGGGAGGATTAACGTGACTCGCGGATTGCTGTATGGTCTTATCAACTCAGATTCCCATCCTCATAGGAGTCCAGACAGCAAGTGGTTTATCAGTCCAGAGGAATGGCCTGAAGAAAATTACCCTCCCTGGGCACATGGACCGGGCTATGTTGTGTCCAGTGATATAGCAAAAACAATCAGCTCAAAACAGAGAAAAGGCCACCTTAAGATGTTTAAGCTGGAAGATGTTGCTATGGGCATCTGGATTTCAGAAATGAATAAGAAAGGGTTGGAAGTGAAGTATGAAAAGGAAGAGAGGATTTTTAATGAAGGTTGCCGAGATGGTTATGTTATTGCACATTACCAAGGCCCTAGAGAGATGCTCTGTCTTTGGCAAAAGATTGAAGAGAAAAAACGGGCTTTATGTTGTGGCGAG	MKKWYGGVLTTSLLMFLVLGYCVMRKPVKESYVTSSVYFNMTNPLEWINAMAPPAAHQPEKITQVISAEIVVSDLFIKRNLSAQEQQSLSTWYQLKRLVTHDRVLPNAIEAVKEASIAWNNLMSAVEREKLDANDTSVKTGKQKQCPHFLSKTNATEIDASGFKLRFPCGLTQGSSITIIGIPNGLLGNFRIDLTGEPLPGEPDPPVILHYNVRLHGDKITEDPVIVQNTWTIAHDWGEEERCPLPSDEKSKKVDELEQCNEMVGNIMATRHVIATNKSSLAQDRSKSRKYFPFKQGYLSVATLRVGSEGIQMTVDGKHITSFSFRETLEPWLVSEVRISGDIKLISVVASGLPTSEDSEHISDLEALKAAPLPPRKRLDLFVGVFSTANNFKRRMAVRRTWMQYDAVRSGQVAVRFFVGLHKNQMVNEELWNEARTYMDIQLMPFVDYYSLIAWKTIAICVFGRINVTRGLLYGLINSDSHPHRSPDSKWFISPEEWPEENYPPWAHGPGYVVSSDIAKTISSKQRKGHLKMFKLEDVAMGIWISEMNKKGLEVKYEKEERIFNEGCRDGYVIAHYQGPREMLCLWQKIEEKKRALCCGE	GALT1	Beta-1,3-galactosyltransferase GALT1	GO:0048354;GO:0006486;GO:0080147;GO:0010493	GO:0030246;GO:0047915;GO:1990714;GO:0008378;GO:0010488;GO:0047220	GO:0000139;GO:0016021;GO:0005794	M1BKL9_SOLTU;A0A022QMD2_ERYGU;A0A068TWC6_COFCA;A0A118K387_CYNCS;D7TN76_VITVI;A0A061EB80_THECC;M5XCK8_PRUPE;W9S8A5_9ROSA;A0A0J8BZX4_BETVU;A0A067KYF3_JATCU;G7KFC0_MEDTR;V4TF42_9ROSI;A0A0D2RHB7_GOSRA;B9S8X5_RICCO;I1JE51_SOYBN;V7CHJ3_PHAVU;A0A059D7X5_EUCGR;A0A0D2V6Y5_GOSRA;D7SXC8_VITVI;B9HI73_POPTR;A0A067GAN4_CITSI;W1NH52_AMBTC;A0A067K5T1_JATCU;B3GTF_ARATH;A0A0D3D6U9_BRAOL;J3MCN4_ORYBR;I1GZJ3_BRADI;M0T3L0_MUSAM;A0A0E0PVE6_ORYRU;K7VQI1_MAIZE;A0A061EEW6_THECC;A0A0D2SQT2_GOSRA;A0A0E0PVE8_ORYRU;M0SJW2_MUSAM;A0A0K9PCU8_ZOSMR;A0A0E0PVE5_ORYRU;M0T105_MUSAM;A0A0D9WNK5_9ORYZ;A0A0D9WNK6_9ORYZ;B9T0T9_RICCO;A0A0E0HN02_ORYNI;A0A0E0A745_9ORYZ;A0A0A9CJM9_ARUDO;A0A059D8P3_EUCGR;I1IAW0_BRADI;A0A061EGF3_THECC;J3LE50_ORYBR;A0A0P0VKS6_ORYSJ;R0IRY3_9BRAS;A0A0E0K1I2_ORYPU;W5GBD1_WHEAT;A0A022QQI2_ERYGU;K3YR19_SETIT;A0A061EA72_THECC;C5XVQ4_SORBI;V4TQ10_9ROSI;W1P6Q1_AMBTC;A0A0K9PN53_ZOSMR;D7T652_VITVI;M8ATM1_AEGTA;A0A072URG8_MEDTR;K7MJT7_SOYBN;A0A0A0L844_CUCSA;S8DVL0_9LAMI;A0A061EPR5_THECC;A0A067JZG7_JATCU;B9RZW9_RICCO;A0A059B555_EUCGR;A0A0S3R8U0_PHAAN;M5XHC7_PRUPE;A0A0D2RGP4_GOSRA;A0A0D9VHH4_9ORYZ;M0XZ36_HORVD;W9RIQ7_9ROSA;W5G7Z2_WHEAT;W5GJR9_WHEAT;A0A0A0KSQ3_CUCSA;A0A0J8CU32_BETVU;A0A0E0DZE5_9ORYZ;A0A0D3GEI0_9ORYZ;M1CL83_SOLTU;A5ACJ8_VITVI;D8SVH6_SELML;A0A118JTF8_CYNCS;A0A151SCT4_CAJCA;A0A0K9QFW4_SPIOL;K7UWJ1_MAIZE;A0A059D8P4_EUCGR;V4LZU2_EUTSA;R0G426_9BRAS;B3GTG_ARATH;M0X8S3_HORVD;I1HF33_BRADI;D7L5I0_ARALL;C5XIZ0_SORBI;K3XFV6_SETIT;I1TK34_PHYPA;A0A0D9V0D1_9ORYZ;Q5ZDR9_ORYSJ;A0A0D9V0D0_9ORYZ;S8CG68_9LAMI;A0A0E0MVN5_ORYRU;M4FGP3_BRARP;V4S1D4_9ROSI;W4ZZ53_WHEAT;M8AXL6_TRIUA;A0A061ER43_THECC;B9HX78_POPTR;A0A067FXL1_CITSI;J3KZE5_ORYBR;S8DEU4_9LAMI;A0A068VBS6_COFCA;A0A0D3EN99_9ORYZ;R7WER6_AEGTA;M7Z9K3_TRIUA;A0A0A0KQN2_CUCSA;A0A0A9PLB1_ARUDO;A0A0Q3QRW6_BRADI;S8DNK1_9LAMI
Niben044Scf00018163Ctg003_7629-16393	2.27162	2.13288	12.1533	0.00528338	0.0392867	ATGGATGCACAAGTATCTTATGCATTTCACTCAGAGCGAAAAATGAACCCTGAGAAATTCAAAAACCAACTTGTCAATCAGAGTGCATATTTAAAGCTTGGATGTACACAAGGATGGTTTTTTGCCCCTCTCGTTCATCCTTCTTCGAGGAACATATCTCAACTGACTAAAGTTAAGATTATGAAAAAGCAGGGTGAATGGCAAGACCTTCAAATCCCTCACAGTGTCAGGTCAATCGTATGCCTCAACTTGCCTAGCTTTTCCGGTGGACTAAATCCTTGGGGAACACCAAATAACAACAAACGCCGATATAGGGACTTGACTCCTCCATTTGTAGACGATGGCCTTCTTGAGGTTGTCGGATTCAGAGATGCTTGGCACGGATTAGTCCTTCTTGCTCCAAAAGGACATGGGACTCGTCTTGCCCAGGCACATAGAATCCGATTTGAGTTTCACAAGGGTGCAGCTGACCATACATTTATGAGGATAGATGGGGAACCCTGGAAGCAACCCCTACCTGAAGATGATGAGACCGTTGTGGTAGAAATTTGTCATCTTGGCCAGGTTAAGATGCTTGCTACCCATGATTGCAGAGCCAAAAGTATACATGATCCCTCGAGTCAATTCAATCATGAGGCTGACGATGTTGATAGTGATGACGAAATCTCGGTCGATGAAGGAAGGAGGAAATTTGGGGCAGCAGACACTTTCAAAATTCCAGATGAGGTGAACAAACAAAATCAGTCTCGTGGGAGGAAGCGTAGACTATGGGGGCCATTAAGGAAATTGCTTGCTTTTCGTACAGAGAAACCTTGA	MDAQVSYAFHSERKMNPEKFKNQLVNQSAYLKLGCTQGWFFAPLVHPSSRNISQLTKVKIMKKQGEWQDLQIPHSVRSIVCLNLPSFSGGLNPWGTPNNNKRRYRDLTPPFVDDGLLEVVGFRDAWHGLVLLAPKGHGTRLAQAHRIRFEFHKGAADHTFMRIDGEPWKQPLPEDDETVVVEICHLGQVKMLATHDCRAKSIHDPSSQFNHEADDVDSDDEISVDEGRRKFGAADTFKIPDEVNKQNQSRGRKRRLWGPLRKLLAFRTEKP	DGK	Diacylglycerol kinase	GO:0006952;GO:0007205	GO:0005524;GO:0004143;GO:0043531	GO:0009507	Q9FVD2_SOLLC;A0A0V0IDD2_SOLCH;A0A022QC81_ERYGU;K4CY41_SOLLC;A0A058ZZW1_EUCGR;A0A068UWA4_COFCA;A0A061E2X0_THECC;A0A0V0IDK6_SOLCH;A0A078FL38_BRANA;B9I6H2_POPTR;A0A078HPK0_BRANA;DGK5_ARATH;A0A067JK09_JATCU;B9RW81_RICCO;A0A072UKH9_MEDTR;W9R014_9ROSA;V4TJP4_9ROSI;A0A0L9UMX7_PHAAN;A0A087HEB9_ARAAL;A0A022QDU2_ERYGU;M0RVH6_MUSAM;I1LUC0_SOYBN;A0A0K9QM10_SPIOL;A0A0J8EGW6_BETVU;K7KY74_SOYBN;A0A072VBP7_MEDTR;M0T1V7_MUSAM;A0A0D2VAJ6_GOSRA;V7AG76_PHAVU;A0A067KS48_JATCU;A0A0D9WA10_9ORYZ;A0A0A9CXK7_ARUDO;Q307R0_ORYSI;A0A0L9V6U9_PHAAN;A0A0Q3H9F3_BRADI;W9RGK5_9ROSA;A0A089VEG7_9ERIC;S8CCB8_9LAMI;A0A059BME7_EUCGR;A0A022R1U2_ERYGU;B9SIF7_RICCO;V4TXC4_9ROSI;W1P7G1_AMBTC;A0A0D2PVI7_GOSRA;A0A0A0KG08_CUCSA;Q0J7M1_ORYSJ;M5WPQ0_PRUPE;A0A0E0EIM6_9ORYZ;K3Y778_SETIT;F2DZN2_HORVD;V4MDA7_EUTSA;K7LUY7_SOYBN;V7AHY3_PHAVU;A0A072TRX3_MEDTR;A0A0D2NJI8_GOSRA;M0U1Q3_MUSAM;A0A0E0LRW5_ORYPU;D7TCZ8_VITVI;C5YHX6_SORBI;A0A059DGG7_EUCGR;U5GWP3_POPTR;A0A0A9D1Z9_ARUDO;A0A061F7V6_THECC;A0A0Q3JCU3_BRADI;A0A0A0L589_CUCSA;I1I138_BRADI;V4U959_9ROSI;C5XLR4_SORBI;A0A0D3DGI9_BRAOL;M8CKF5_AEGTA;R0FAU2_9BRAS;M7ZRH9_TRIUA;M8AAK2_TRIUA;M0XVM0_HORVD;M5WT94_PRUPE;J3L4Q4_ORYBR;K4DB76_SOLLC;DGK6_ARATH;C5YGP8_SORBI;A0A0E0C8L0_9ORYZ;D7MDM7_ARALL;A0A0E0C8K9_9ORYZ;A0A0C9S7T8_9SPER;A0A0K9NZ92_ZOSMR;F6H2F1_VITVI;A0A059BVU5_EUCGR;A0A0D3E3N5_BRAOL;V7BV67_PHAVU;Q6QAJ9_ELAOL;A0A0R0H4I6_SOYBN;A0A118JYV7_CYNCS;I1M3Y0_SOYBN;M1BN30_SOLTU;A0A0D9V6I5_9ORYZ;A0A0D3G026_9ORYZ;A0A022RCE3_ERYGU;A0A0E0KVP7_ORYPU;A0A0A9R5S5_ARUDO;A0A0A9L7R7_ARUDO;M4E619_BRARP;A9SFQ1_PHYPA;N1QUQ4_AEGTA;W5H715_WHEAT;A0A0K9P2X4_ZOSMR;B0FBL0_PYRPY;A0A0B0PF63_GOSAR;A0A022QNN5_ERYGU;D8S7I3_SELML;A0A067G3W1_CITSI;A0A0B2RXM7_GLYSO;D8SFW2_SELML;A0A067JM70_JATCU;I1J2A3_BRADI;A0A0A9DBK6_ARUDO;A0A0V0IHT3_SOLCH;A0A0B0P3V9_GOSAR;A0A0A9DLA9_ARUDO;A0A103Y810_CYNCS;I1LUC1_SOYBN;A0A0D2VBX1_GOSRA;D7TG48_VITVI;A5ATP7_VITVI;F6HJM6_VITVI;A0A0E0FU70_ORYNI;F6I6R8_VITVI;D7ST73_VITVI;A0A0A9PRJ9_ARUDO;F6H1P0_VITVI;K3YHL1_SETIT;M1B7U8_SOLTU;Q2M5D0_BRAJU;F6I6R5_VITVI;M0YK58_HORVD;A0A078E8Q1_BRANA;F6I1S0_VITVI;V7BXV5_PHAVU;A0A078FMB1_BRANA;D7TU63_VITVI;D5ACM7_PICSI
