## Supplemental Table 2 for "Distinct and overlapping functions of *Miscanthus sinensis* MYB transcription factors SCM1 and MYB103 in lignin biosynthesis" (part 18 of 28)

### Sheet: SCM1 (continued)
Name	logFC	logCPM	F	PValue	FDR	CDS	AA	GENENAME	DESCRIPTION	GO(P)ID	GO(F)ID	GO(C)ID	USED_UNIPROT_SEQUENCES
Niben101Scf09217_81367-84803	2.2694	7.48601	74.0567	3.85243e-06	0.000222481	ATGGCGACTTTCCCTGTTGTTGATTTGGGGTTGCTTCAAACTGGGAAAAGGGCTGAAACATTGGATAAAATCAAAGATGCATGTGAAAACTGGGGTTTCTTTGAGCTTGTGAATCATGGGATTTCCCATGAAGTGCTGGACACAGTTGAGAAGCTTACTAAGGAGCATTACAAGAAATGCATGGAGCAAAGGTTCAAGGAAATGGTGGCAAGTAAAGGTCTTGAGGCTGTCCAAACTGAGATTGATGATCTGGATTGGGAAAGCACTTTTTACTTGAAACACCTCCCTGTTTCCACTGTGTATGAAGTTCCAGACTTAGAGGATAAATACAGAAATGTTATGAAAGACTTCGCGTTGAGGCTAGAGAAACTAGCTGAAGATCTTCTTGATTTGCTGTGTGAAAATCTCGGGCTCGAGCAAGGTTATTTGAAGAAAGCATTTTATGGTTCAAAGGGTCCAACTTTTGGTACCAAAGTTAGCAACTATCCTCCTTGCCCCAAACCAGAACTGATCAAAGGCCTACGTGCTCACACTGATGCTGGTGGCCTAATCCTGCTTTTCCAAGATGACAAAGTCAGTGGTCTTCAGTTACTGAAAGACGGTAATTGGATTGATGTCCCACCTATGAAACACTCGATTGTTATCAACCTTGGCGACCAGCTGGAGGTCATAACAAATGGAAAGTACAAGAGTATTGAGCACAGAGTTATTGCACAACAAGATGGCACTAGAATGTCAATTGCTTCATTTTATAATCCAGGAAGTGATGCTGTGATATTTCCAGCACCAGAATTGGTTGAAAAGGCAGAAGAAGAGAACAAGTTGAAGTATCCCAAATTTGTGTTTGAAGATTACATGAAGCTGTATGCAGGTCTCAAATTCCAGGCTAAGGAGCCTAGGTTTGAGGCTATGAAAGCTGTGGAGACTACTGTCAACATAAGTCCAATTGAAACTGTT	MATFPVVDLGLLQTGKRAETLDKIKDACENWGFFELVNHGISHEVLDTVEKLTKEHYKKCMEQRFKEMVASKGLEAVQTEIDDLDWESTFYLKHLPVSTVYEVPDLEDKYRNVMKDFALRLEKLAEDLLDLLCENLGLEQGYLKKAFYGSKGPTFGTKVSNYPPCPKPELIKGLRAHTDAGGLILLFQDDKVSGLQLLKDGNWIDVPPMKHSIVINLGDQLEVITNGKYKSIEHRVIAQQDGTRMSIASFYNPGSDAVIFPAPELVEKAEEENKLKYPKFVFEDYMKLYAGLKFQAKEPRFEAMKAVETTVNISPIETV	aco	Aco protein	GO:0009735;GO:0009835;GO:0006952;GO:0071281;GO:0051365;GO:0009651;GO:0071732;GO:0010030;GO:0009620;GO:0009727;GO:0009693;GO:0071398	GO:0045486;GO:0051213;GO:0046872;GO:0016491;GO:0031418;GO:0009815	GO:0009506	Q9ZWP2_SOLLC;Q94F65_SOLTU;O24109_NICGU;A1EGX0_IPONI;ACCO_ACTDE;B9HZH4_POPTR;ACCO_PRUMU;A5I8L6_HEVBR;A9PI66_POPTR;Q2QDG0_GOSHI;Q9M7K5_PRUPE;A0A067K732_JATCU;A8WBX5_ZIZJJ;O24265_PELHO;Q8VXL4_FAGSY;V4UFT3_9ROSI;C6KMJ4_9LAMI;A0A061DKW8_THECC;B0I1V0_FICCA;E2GHW6_9ROSI;W8QHH0_9LAMI;Q8S931_DIOKA;A8WBX6_ZIZJJ;U5ZKG0_LUPLU;Q9ZRC9_CARPA;F6HIF0_VITVI;K9K6E8_GARMA;B9TAQ8_RICCO;Q40399_NICGU;A0A068UBY7_COFCA;L0ARH8_BOENI;J9PF93_PSIGU;ACCO1_SOLLC;A0A0J8EM69_BETVU;A0A022QKD2_ERYGU;A0A059CF85_EUCGR;Q84UK0_STRHE;B9A0T9_LACSA;Q0G878_CAMSI;Q9XER3_TRIRP;I1MFL6_SOYBN;Q2QDF9_GOSHI;Q40876_PELHO;ACCO3_CUCME;A0A067GF95_CITSI;A0A0K9QBE5_SPIOL;Q08LX3_PHERA;K7NBW2_SIRGR;A0A058ZZU2_EUCGR;Q7Y257_BETPN;Q5W1K1_CARPA;Q66SY5_FRAAN;ACCO1_MALDO;ACCO2_SOLLC;Q9FPL2_CITSI;A0A0D2QSP5_GOSRA;A5I8L7_HEVBR;A0A0B2SDE7_GLYSO;I3T008_LOTJA;I2D1C0_SALMI;O49170_9CARY;Q19PX3_MEDSA;K4JXD4_PAELC;R9UAS2_EUPES;D2XQ32_IPOBA;B9A0T8_LACSA;Q08LX1_OROMI;R9RH96_COFAR;Q39933_HELAN;D1MCA7_9ROSI;ACCO_DIOKA;D0U262_LITER;A0A0B0PA71_GOSAR;A0A103Y3Y7_CYNCS;I3SMU2_LOTJA;O04076_PHAAN;A0A059CB98_EUCGR;A0A0K9QI09_SPIOL;ACCO1_CUCME;ACCO4_ARATH;A0A0B6VPC0_GENTR;Q9XER4_TRIRP;I1KNH9_SOYBN;A0A022QZ45_ERYGU;A0A067JA95_JATCU;Q68VK0_PYRCO;A0A0B2NSZ0_GLYSO;Q9LEB1_MANIN;A0A0F6T2C2_HELAN;K4NYU0_JASNU;Q400V0_TULGE;I3T7M9_LOTJA;Q2PT74_GOSHI;A0A0B2SDF2_GLYSO;ACCO_DIACA;ACCO_PEA;A0A0S3RK99_PHAAN;O82126_CUCSA;A0A124SC96_CYNCS;A6ZI32_LINUS;ACCO3_ARATH;C1KBZ4_9CARY;ACCO_PERAE;ACCO2_ARATH;A6ZI31_LINUS;A0A0L9UW18_PHAAN;Q94IN6_BRARR;ACCO1_BRAJU;A9YUS7_9LILI;M0TIM9_MUSAM;A0A0B0PDK8_GOSAR;S8D0B7_9LAMI;A0A151RKG5_CAJCA;L7SWD0_9POAL;M1GPS3_9ASPA;A0JBY7_9ASPA;C9E3E8_9ROSA;H6VYU5_NARTA;A0A0K0M952_LUPAN;Q9XJ55_9LAMI;M0S0Y3_MUSAM;P93326_MUSAC;A0A0B2S1E7_GLYSO;E2JE36_9ASPA;Q2VJ13_TRIRP;W1NXW4_AMBTC;Q9AYS8_9POAL;ACCO1_DORSP;V4KD34_EUTSA;K3YU91_SETIT;C7U1K1_CUCSA;ACCO1_ORYSI;M1GKM6_9ERIC;I7D6Q7_HORVU;C5XTH3_SORBI;I1IEQ8_BRADI;Q599U1_FRAAN;W5H0V7_WHEAT;W6EIU8_WHEAT;Q9ZWL9_PASED;B7U9D1_MOMCH;I1IQM3_BRADI;K3ZV70_SETIT;A0A0B2SIW5_GLYSO;C5X274_SORBI;H9BQA6_9LAMI;A0A067ESX9_CITSI;B7S4X2_NICAT;ACCO_DENCR;Q8H977_ASPOF;Q6JN53_MAIZE;W5FZ31_WHEAT;A0A0G3KF76_ONCHC;Q6R8Y1_9ASPA;A0A0F6PXF4_9ASPA;A0A0B2RVQ4_GLYSO;I6Q131_9ASPA;I6Q473_9ASPA;Q2VC65_FICCA;A0A0F3GH56_PSEPS;I6Q133_9ASPA;C0P6X7_MAIZE;I6Q3B9_9ASPA;A0A0D2TLY8_GOSRA;O22392_STELP;A0A067GI93_CITSI;I1JII9_SOYBN;A0A072V0J4_MEDTR;K7V0U4_MAIZE;C6TAF9_SOYBN;G7ILQ8_MEDTR;I1P4P9_ORYGL;B7SEK0_9BRAS;M8AF08_TRIUA;V4U4M9_9ROSI;V7CQU2_PHAVU;H6TNN3_ELAGV;B9T829_RICCO;A0A0D2RUA4_GOSRA;G8JKB9_ONCHC;A0A0K2F2K6_CHRMO;B7SK14_RAPRA;A0A067GSS4_CITSI;A0A0E0GDE1_ORYNI;K7M4Z8_SOYBN;A0A0J8BR61_BETVU;D2CPU6_VICFA;A3BZF7_ORYSJ;W5G5K2_WHEAT;K7KB09_SOYBN;B7FJE7_MEDTR;H6TFQ4_9ROSA;F6I7R7_VITVI;C6TJE6_SOYBN;B8LQ40_PICSI;D4N2S4_PINTA;A0A0D2VC21_GOSRA;Q941H2_ANACO;A0A061GLS1_THECC;B9A0U0_LACSA;A0A068UTN6_COFCA;A0A0D2LRU6_GOSRA;V4T7R6_9ROSI;D7TB93_VITVI;A0A0A0L1U8_CUCSA;B9H8X0_POPTR;A7KAV3_NICAT;A0A0D2PQ08_GOSRA;E6NU76_JATCU;W5G7N9_WHEAT;A0A067KCG5_JATCU;A0A103Y2A1_CYNCS;A0A0B2SHI7_GLYSO;A0A061FH67_THECC;Q75QN1_TULGE;A0A059CWB1_EUCGR;M5VRE6_PRUPE;A0A059CMX8_EUCGR;V5GKR1_ANOGL;B9S2U4_RICCO;Q84L58_CICAR;V4UKD0_9ROSI;A0A087HDX4_ARAAL;A0A0D2SBZ0_GOSRA;W9QS43_9ROSA;A0A0D2N9M0_GOSRA;M0RIN2_MUSAM;Q6A1K7_SOLLC;B9RKA0_RICCO;B9H7J4_POPTR;M1A612_SOLTU;Q52QX6_MANES;A0A0K9RGR9_SPIOL;ACCO1_ARATH;A0A0G3FFL2_FICCA;M0W4H0_HORVD;B1Q4U7_BRUGY;A0A0J8FWA6_BETVU;A0A118HAI7_CYNCS;A0A0J8B2W2_BETVU;A0A0M4JHJ8_9BRAS;Q3ZTU5_MAIZE;I3SEQ5_LOTJA;D7L6Y7_ARALL;A0A059BXF9_EUCGR;A0A0C9QQA2_9SPER;A0A0D3CW71_BRAOL;I1HLU0_BRADI;O81606_SORBI;M0T335_MUSAM
Niben101Scf05220_8525-16135	2.26842	7.71333	35.4952	0.000105127	0.00205043	ATGGGAGCGCAAATTTTATCAGATCTCGGAACGGAGATTTTGATTCCGGTATGTGCCGTCGTCGGCATCGCTTTCTCGCTTTTTCAATGGTTTCTCGTCTCTAAAGTGACGCTCAGTGCTGAAAAGTCCTCCGGCGCCGCCGACGATAAGAATGGTTACGCTGCTGAATCGCTCATTGAAGAAGAAGAAGGCATTAATGACCATAGCGTTGTTCAGAAATGCGCCGAAATTCAGAACGCCATTTCCGAAGGTGCAACATCATTCCTTTTTACTGAGTACCAGTATGTTGGTGTTTTCATGGTTGCTTTTGCAATTTTAATCTTCCTTTTCCTCGGCTCTGTCGAGGGTTTCAGCACAAAGAACCAATCCTGTACATATGACACCACCAAAACTTGCAAGCCCGCTCTTGCCACTGCTGTCTTCAGCACTGTATCTTTCTTGCTTGGTGCTGTTACATCTGTGGTGTCCGGGTTCCTTGGAATGAAAATTGCCACATATGCAAATGCCAGAACTACCTTGGAGGCTAGAAAAGGTGTTGGGAAGGCTTTTATTGTTGCATTCAGATCTGGTGCTGTGATGGGTTTCCTTCTTGCTGCAAATGGTCTTCTGGTTTTGTACATAACCATCCTTCTATTTAAGTTGTACTATGGTGATGACTGGGAAGGTCTTTTTGAGGCTATAACAGGTTATGGGCTTGGTGGATCTTCAATGGCCCTTTTTGGTAGAGTTGCTGGAGGTATTTATACCAAAGCAGCAGATGTTGGAGCTGATCTTGTGGGCAAGGTGGAAAGGAACATCCCTGAAGATGATCCTAGAAACCCAGCGGTTATTGCTGACAATGTCGGTGACAATGTCGGAGATATTGCTGGTATGGGATCAGATCTGTTTGGGTCTTATGCAGAGTCATCCTGTGCAGCTCTTGTTGTTGCTTCAATCTCCTCCTTCGGTGTCAACCATGAGTTCACTGCTATGCTATATCCCCTTCTCGTGAGCTCTGTTGGTATCCTCGTTTGTTTGCTTACCACCTTATTCGCAACTGATTTCTTTGAAGTCAAGGCTGTTAAGGAAATCGAGCCAGCATTGAAGCAGCAACTCGTTATCTCAACTGCTCTCATGACAGTTGGAATTGCTGCTGTTACTTGGATTGCCCTTCCATCGACCTTCACAATATTCAATTTTGGGGCTCAGAAAGAAGTAAAAAGCTGGCAGTTGTTCTTGTGTGTCGGAGTTGGTTTGTGGGCTGGACTTATTATTGGGTTCGTCACCGAGTACTATACCAGCAATGCTTACAGCCCTGTGCAAGATGTTGCTGATTCATGTCGGACCGGTGCTGCAACAAATGTTATTTTTGGCCTTGCCTTGGGTTATAAATCAGTGATCATCCCCATATTTGCCATAGCAGTCAGTATATTTGTTAGCTTCAGCTTTGCTGCAATGTATGGCATTGCAGTTGCTGCCCTAGGAATGCTGAGCACTATAGCCACTGGTTTGGCAATTGATGCATATGGTCCCATCAGTGATAATGCAGGAGGCATTGCTGAGATGGCTGGAATGAGCCAGAGAATCAGAGAGAGAACTGATGCACTTGATGCTGCAGGAAACACCACTGCAGCTATTGGAAAGGGATTTGCCATTGGTTCTGCTGCTCTCGTGTCTCTGGCTCTCTTTGGGGCATTTGTCAGCCGAGCAGCAATTTCCACTGTAGATGTTTTGACGCCTAAAGTATTTATTGGTTTGCTAGTCGGTGCCATGCTTCCTTATTGGTTCTCCGCCATGACAATGAAGAGTGTTGGAAGCGCTGCTCTTAAGATGGTTGAGGAAGTGCGCAGGCAATTCAACACCATTCCTGGTCTCATGGAAGGAACTGCCAAGCCTGACTACGCCACCTGCGTCAAGATCTCTACAGATGCATCGATCAAGGAGATGATTGCACCTGGTGCTCTTGTCATGCTCACTCCATTGATTGTTGGAATCTTGTTTGGCGTCGAAACACTTTCTGGTGTGCTTGCAGGATCTCTCGTCTCTGGTGTACAGATTGCCATCTCTGCATCTAATACAGGTGGTGCCTGGGATAATGCTAAGAAGTACATTGAGGCCGGAGTCTCAGAACATGCAAGAACCCTTGGCCCCAAGGGATCTGATGCACACAAGGCTGCTGTTATTGGTGATACTGTTGGTGACCCTCTCAAGGACACATCTGGACCATCATTGAACATTCTTATCAAGCTGATGGCTGTCGAATCCCTCGTGTTTGCTCCCTTCTTTGCAACTCATGGTGGTCTTCTCTTCAAGCTATTT	MGAQILSDLGTEILIPVCAVVGIAFSLFQWFLVSKVTLSAEKSSGAADDKNGYAAESLIEEEEGINDHSVVQKCAEIQNAISEGATSFLFTEYQYVGVFMVAFAILIFLFLGSVEGFSTKNQSCTYDTTKTCKPALATAVFSTVSFLLGAVTSVVSGFLGMKIATYANARTTLEARKGVGKAFIVAFRSGAVMGFLLAANGLLVLYITILLFKLYYGDDWEGLFEAITGYGLGGSSMALFGRVAGGIYTKAADVGADLVGKVERNIPEDDPRNPAVIADNVGDNVGDIAGMGSDLFGSYAESSCAALVVASISSFGVNHEFTAMLYPLLVSSVGILVCLLTTLFATDFFEVKAVKEIEPALKQQLVISTALMTVGIAAVTWIALPSTFTIFNFGAQKEVKSWQLFLCVGVGLWAGLIIGFVTEYYTSNAYSPVQDVADSCRTGAATNVIFGLALGYKSVIIPIFAIAVSIFVSFSFAAMYGIAVAALGMLSTIATGLAIDAYGPISDNAGGIAEMAGMSQRIRERTDALDAAGNTTAAIGKGFAIGSAALVSLALFGAFVSRAAISTVDVLTPKVFIGLLVGAMLPYWFSAMTMKSVGSAALKMVEEVRRQFNTIPGLMEGTAKPDYATCVKISTDASIKEMIAPGALVMLTPLIVGILFGVETLSGVLAGSLVSGVQIAISASNTGGAWDNAKKYIEAGVSEHARTLGPKGSDAHKAAVIGDTVGDPLKDTSGPSLNILIKLMAVESLVFAPFFATHGGLLFKLF	ppa	Inorganic pyrophosphatase	GO:0048366;GO:0006571;GO:0015992;GO:0009651;GO:0006814;GO:0009414;GO:0009926;GO:0010248	GO:0004665;GO:0008977;GO:0032440;GO:0000287;GO:0004427;GO:0009678;GO:0030955	GO:0005794;GO:0009941;GO:0016021;GO:0009705;GO:0005887;GO:0005773;GO:0005774;GO:0010008;GO:0000139;GO:0000325;GO:0020022;GO:0000331	Q43797_TOBAC;AVP_VIGRR;A0A103Y2I8_CYNCS;A0A142CAE9_9CARY;A0A0D2W8V5_GOSRA;M0S5B1_MUSAM;M5VWP4_PRUPE;U5D1S6_AMBTC;K9JA38_CUCSA;Q42651_BETVU;A0A078D336_BRANA;AVP1_ARATH;Q84L25_VITVI;K7URL6_MAIZE;V4S048_9ROSI;AVP_HORVU;A0A0C9RGH7_9SPER;A0A0B2Q4Q7_GLYSO;A5LGI6_POTDI;A0A0K9PRU0_ZOSMR;A0A0K9PJU8_ZOSMR;Q4W437_MAIZE;W1NZP6_AMBTC;B8LK72_PICSI;C5XV28_SORBI;A0A0K9Q5Y7_ZOSMR;M0T3N7_MUSAM;B9RVB3_RICCO;A0A0K9P4S8_ZOSMR;M0ZSL2_SOLTU;A0A103XMW8_CYNCS;A0A058ZVU5_EUCGR;A0A096SGX1_MAIZE;A0A103XW72_CYNCS;I1NF01_SOYBN;B9RFI3_RICCO;A9X9A3_MALDO;A0A061GN06_THECC;M0TN48_MUSAM;A0A0A0LM24_CUCSA;A0A0D2RZQ9_GOSRA;A0A068VBZ6_COFCA;A7XY78_9ROSI;W5HA38_WHEAT;D8QMV4_SELML;W5A845_WHEAT;K3XVH8_SETIT;A9U2Q2_PHYPA;C5XJS6_SORBI;I1HF60_BRADI;F2EBB1_HORVD;Q94CP2_ORYSJ;A0A0B2QTL7_GLYSO;A0A0E0KYQ2_ORYPU;I1HLK5_BRADI;A8MQH1_ARATH;A2WPG7_ORYSI;C5Z0L2_SORBI;G7JGK1_MEDTR;M0Y109_HORVD;A0A0E0NAU9_ORYRU;A2Y0L3_ORYSI;S8BYV1_9LAMI;A0A103YL04_CYNCS;A0A059B4H3_EUCGR;W9RH19_9ROSA;Q9ZWI8_CHACB;Q43796_TOBAC;I1LB52_SOYBN;I0YW93_9CHLO;A0A059LQS6_9CHLO;A0A0B2Q389_GLYSO;A0A087SJK5_AUXPR;E1ZMK4_CHLVA;A0A140JWP0_PARKE;A0A0D9V0G9_9ORYZ;A0A096QCW0_MAIZE;A0A067E920_CITSI;D8U8A9_VOLCA;A0A0D2Q724_GOSRA;A8J0B0_CHLRE;A0A061R7Q4_9CHLO;E2E6H3_9CHLO;M0SG54_MUSAM;Q41758_MAIZE;K3YR79_SETIT;M4DNP8_BRARP;J3KZH5_ORYBR;A0A0D3G3G6_9ORYZ;A0A059CU05_EUCGR;A0A061F3N9_THECC;A0A059CUP2_EUCGR;A0A059CTW8_EUCGR;K3XWE8_SETIT;A0A059B3U0_EUCGR;M0YQT9_HORVD;W5HS94_WHEAT;A0A0K9P129_ZOSMR;D8LZF7_BLAHO;A9TWH1_PHYPA;A0A0M9FYW9_9TRYP;R9TLA0_TRYRA;Q4DKH4_TRYCC;F9WE18_TRYCI;Q57U47_TRYB2;S9TTZ3_9TRYP;A0A059CTE2_EUCGR;G0TZU1_TRYVY;K3WK56_PYTUL;A0A0L1KUT9_9EUGL;Q4Q6E1_LEIMA;B5Y460_PHATC;A0A0S4J2L1_BODSA;F0W135_9STRA;A0A059CTY3_EUCGR;S9WND6_9TRYP;A4HJA5_LEIBR;C1E6E4_MICCC;A0A0G4J420_PLABS;I0XPD2_9LEPT;W7TN19_9STRA;D8LF95_ECTSI;HPPA_LEPIC;W6L5S3_9TRYP;Q231W2_TETTS;J9J627_9SPIT;A0A0R2T8N5_9GAMM;G0R018_ICHMG;H3G885_PHYRM;A0A0B3AY83_9ARCH;A0A0G4EUL3_9ALVE;K8EQB0_9CHLO;B0SRX3_LEPBP;A0A0V0QDX7_PSEPJ;B8BUE1_THAPS;J9IFX3_9SPIT;A0A067CK89_SAPPC;A0A0L0DTE3_THETB;R1DD43_EMIHU;X6MBL1_RETFI;A0A078B9M7_STYLE;A0A059CT71_EUCGR;A4RQL7_OSTLU;A0A136MJZ8_9BACT;A0A090M1W8_OSTTA;C1MMB6_MICPC;A0DAK3_PARTE;A0A078B7C5_STYLE;G0QXV0_ICHMG;E0XV24_9GAMM;A0A0G4GX84_9ALVE;C1MKB6_MICPC;R1FTX7_EMIHU;I7M2F8_TETTS;W5HG82_WHEAT;C5KLN1_PERM5;Q9BK08_TOXGO;C5KBD1_PERM5;C5KFD2_PERM5;F6HXJ1_VITVI;F0VQQ8_NEOCL;A0BDN4_PARTE;G0QZS2_ICHMG;I7A5A9_MARVE;C5KCR6_PERM5;Q93XK9_SOLLC;X6MV17_RETFI;C5KWL3_PERM5;A0CBV0_PARTE;A0A059CTF7_EUCGR;Q4Z3F0_PLABA;F0YF76_AURAN;B3L9J7_PLAKH;A0A0P1B4T2_9STRA;Q8IKR1_PLAF7;L1INC9_GUITH;L1JA21_GUITH;R1EDT6_EMIHU;A0A067E0M0_CITSI;C1E1R2_MICCC;L1JDS6_GUITH;D6YVD1_WADCW;M8C749_AEGTA;A0A0P5MBL9_9CRUS;A5Z5M2_9FIRM;A0A0P6Y1J6_9CHLR;H1XY88_9BACT;F4LQU3_TEPAE;X8IQP7_9FIRM;C0CPB6_9FIRM;A0A124FCX7_9FIRM;R5YS51_9FIRM;R9N7M7_9FIRM;C0C4K6_9FIRM;R7NL75_9FIRM;A0A0L6U340_9FIRM;A0A0G1L9Z8_9BACT;D9R033_CLOSW;A0A0X8VEZ3_CLOPR;A0A0F2Q031_9CLOT;W2C1C3_9FIRM;A0A150FRL1_CLOPD;A0A0S7Z9L2_9BACT;E0QGJ6_9FIRM;A0A0D0QLN2_9FIRM;R6IGL8_9FIRM;J0RX48_9EURY;R5LBT6_9FIRM;B0KB46_THEP3;A0A137STG8_9FIRM;D6DHL4_CLOSC;A0A117LKH4_9BACT;A0A0S4NIJ4_9BACT;HPPA_CLOTE;A0A162N183_9FIRM;A0A0V8QI59_9FIRM;C2KZ86_9FIRM;A6BFT7_9FIRM;R5AJB8_9FIRM;A0A0A7FVB2_9CLOT;J5WRH4_9FIRM;C0CY75_9FIRM;C7GZ96_9FIRM;R6FP75_9FIRM;HPPA1_MOOTA;R6W9X4_9FIRM;Q24MW7_DESHY;C4IDY6_CLOBU;A0A0E3HA57_METTE;R6ESF1_9FIRM;G5GI69_9FIRM;R5D611_9FIRM;W0EG99_9FIRM;E4RN85_HALHG;A0A101H6K5_9EURY;A0A0F0CMQ1_9CLOT;B2TPW1_CLOBB;A0A117SCS4_9FIRM;B3ES25_AMOA5;A0A037Z1N2_CLOTT;U2Q7G5_9CLOT;A0A0U9HM13_9THEO;A0A0S7YSI2_9BACT;R9MHY8_9FIRM;A9TWH0_PHYPA;R5B5M9_9CLOT;N1ZJI2_9CLOT;A0A0S4N752_9BACT;A0A134AI72_9FIRM;B1B7E9_CLOBO
Niben101Scf02465_83174-99320	2.26815	6.0105	75.2031	3.43655e-06	0.000206246	ATGCAAGAACAAGGAGTTGGATTAATGGGGTCAAGTAGTGGAGGAGGAATTGGTGGTTTAGGAGCTTTAGGTGATGTTTCAATGGTGATTTCTGAGGATAATCAGAGACAGTTAAAGGGTGAAATTGCTACACATCCTTTATATGAACAGTTACTTTCAGCACATGTAGCTTGTCTTCGTGTAGCTACACCTATTGATCAGTTACCACTTATTGAAGCTCAGTTTTCTCAGTCTCATCATCTTTTGCGTTCTTATGCTTCTCAACATCATTCTCACTCTCTTTCTCCTCATGAAAGACAAGAACTTGATAACTTCTTGGCACAGTATTTGTTAGTTTTATGTTCCTTTAAAGAACAGCTTCAGCAACATGTCAGAGTTCACGCTGTTGAAGCTGTCATGGCCTGCCGTGAAATTGAGCAGAATTTACAACTTCTTACAGGAGCAACACTTGGAGAAGGATCAGGTGCAACAATGTCAGATGAGGAGGATGAGCTACAGATGGATTTTTCATTAGATCAATCAGGAGGTGATGCACATGATTTAATGGGTATGGGATTTGGTCTTCCAACTGAATCTGAAAGGTCTCTTATGGAGAGAGTTAGACAGGAATTAAAGATTGAGCTCAAACAGGGATTTAGATCAAGAATTGAAGATGTGAGGGAAGAGATATTGAGAAAGAGAAGGGCAGGGAAATTACCAGGTGACACCACTACTGTTTTAAAGAATTGGTGGCAACAACACTCAAAATGGCCTTATCCAACTGAAGATGATAAGGCAAAACTTGTGGAGGAAACAGGGTTACAGCTGAAGCAAATAAATAACTGGTTCATCAATCAAAGAAAGCGCAATTGGCATAGCAACTCACAGTCTGTGACATCTCTAAAGTCCAAGCGCAAGCGA	MQEQGVGLMGSSSGGGIGGLGALGDVSMVISEDNQRQLKGEIATHPLYEQLLSAHVACLRVATPIDQLPLIEAQFSQSHHLLRSYASQHHSHSLSPHERQELDNFLAQYLLVLCSFKEQLQQHVRVHAVEAVMACREIEQNLQLLTGATLGEGSGATMSDEEDELQMDFSLDQSGGDAHDLMGMGFGLPTESERSLMERVRQELKIELKQGFRSRIEDVREEILRKRRAGKLPGDTTTVLKNWWQQHSKWPYPTEDDKAKLVEETGLQLKQINNWFINQRKRNWHSNSQSVTSLKSKRKR	KNAT7	Homeobox protein knotted-1-like 7	GO:0010089;GO:2000652;GO:0045010;GO:0009727;GO:0048765;GO:0010090;GO:0045492;GO:0045892;GO:0071369;GO:0010192;GO:0071345;GO:0006355;GO:0048513;GO:0009722;GO:0009416	GO:0003700;GO:0003677	GO:0005634	M1C2T6_SOLTU;M5WA76_PRUPE;A0A0A0KKD3_CUCSA;A0A068UQE9_COFCA;V9P820_GOSHI;A0A059CHH5_EUCGR;D9ZJ07_MALDO;W9RYL6_9ROSA;D7TW93_VITVI;V4TK26_9ROSI;A0A0D2RLJ2_GOSRA;KNAT7_ARATH;A0A0J8CEE6_BETVU;G7KES2_MEDTR;S8C123_9LAMI;A0A022RDJ4_ERYGU;A0A022RG89_ERYGU;A0A0S3R5V7_PHAAN;M0RWS4_MUSAM;A0A0E3XIB3_9ERIC;W1NL03_AMBTC;A0A0K9P9I1_ZOSMR;KNOS3_ORYSJ;A0A0E0GG27_ORYNI;K4ACX0_SETIT;A0A103XG46_CYNCS;R0IFK3_9BRAS;A0A103XRA2_CYNCS;F6H3V2_VITVI;M1B9S3_SOLTU;A0A078DG51_BRANA;I1MWX1_SOYBN;I1I2N3_BRADI;I1JU99_SOYBN;A0A0E3TJC5_9ERIC;A0A0S3RCJ6_PHAAN;F5A6B5_FRAVE;A0A103XGI5_CYNCS;KNAT3_ARATH;A0A0D9X6D3_9ORYZ;A0A0D2TEL0_GOSRA;K7KTF9_SOYBN;A0A0D2SRA6_GOSRA;A0A0E0ATH4_9ORYZ;A0A0D3DCW5_BRAOL;A0A0J8D3Z3_BETVU;B1P380_9MAGN;A0A0B2PH69_GLYSO;A0A078CTK4_BRANA;M0TEV7_MUSAM;KNAT4_ARATH;KNOSD_ORYSJ;B1P379_9MAGN;G7JAE2_MEDTR;A5Y4G8_MEDTR;V4UC09_9ROSI;D8RSH7_SELML;W9RB38_9ROSA;A0A078EVT4_BRANA;A0A072V8D4_MEDTR;B1P382_9MAGN;F6HCJ0_VITVI;A0A067KBM7_JATCU;A0A0K9PQF3_ZOSMR;A0A151QMA6_CAJCA;A0A0C9RWA6_9SPER;B9IL21_POPTR;A0A068VDJ3_COFCA;A0A103XDG6_CYNCS;A0A0B2QQU1_GLYSO;A0A059CSI9_EUCGR;Q9FRX8_CERRI;A0A0C9RKY2_9SPER;B6VG75_JUGNI;M5VQB7_PRUPE;M0SEA4_MUSAM;B9RNZ6_RICCO;KNAP3_MALDO;A0A072V203_MEDTR;A0A0K9PEH8_ZOSMR;O65850_TOBAC;A0A0H3WD05_PEA;W1PT02_AMBTC;A0A0D2LR48_GOSRA;S8CZT1_9LAMI;A0A0E3TKF6_9ERIC;A0A059CKM3_EUCGR;D8RSH6_SELML;A0A078DY66_BRANA;A0A0B2PQ95_GLYSO;A0A0S3R6S6_PHAAN;A9CR84_TOBAC;D9ZJ17_MALDO;A0A151R0S3_CAJCA;W9RSQ8_9ROSA;A0A067K1T0_JATCU;D5A9W3_PICSI;M0S357_MUSAM;A0A0S3RGV6_PHAAN;A0A0D6QUV6_ARACU;M0SQK3_MUSAM;A0A0D2U4U7_GOSRA;A0A022QCD3_ERYGU;A0A0B2P0S8_GLYSO;A0A068UPN6_COFCA;A0A059CQ11_EUCGR;KNOS2_ORYSJ;B9IMJ9_POPTR;A0A0D9VD11_9ORYZ;A0A0D3FD67_9ORYZ;V4U271_9ROSI;B9SC32_RICCO;I1HAC5_BRADI;B1P381_9MAGN;Q2MCP3_MAIZE;LET12_SOLLC;H1A8N5_DIOKA;Q5GAB5_9TRAC;M4D028_BRARP;K7UBA4_MAIZE;M0RFS7_MUSAM;I1GVI2_BRADI;KNAT5_ARATH;A0A061GQ90_THECC;M1ADF4_SOLTU;D8TAX1_SELML;KNOSB_ORYSJ;A0A0D2U6X2_GOSRA;V4LTQ0_EUTSA;A0A022QUL0_ERYGU;A9T288_PHYPA;A0A078BWZ9_BRANA;A0A0D2N192_GOSRA;A0A078CBE9_BRANA;A0A0P0XEB4_ORYSJ;A0A0B2QEU3_GLYSO;A3A3U6_ORYSJ;T1N5I0_TRIUA;A0A0D2T641_GOSRA;A0A0D3GYL1_9ORYZ;V4T0S6_9ROSI;W5F062_WHEAT;A9SGQ5_PHYPA;A0A0D2UAI9_GOSRA;M0SVM1_MUSAM;A0A022QSN1_ERYGU;H2EYQ2_LINVU;A0A022QTE1_ERYGU;S8E7B8_9LAMI;M0XPD0_HORVD;W5GCM8_WHEAT;A0A103U9W9_CYNCS;J3LA92_ORYBR;W5I0R3_WHEAT;W5A9Z2_WHEAT;A0A067EW79_CITSI;A0A0L9TQ26_PHAAN;A0A0A0LSL3_CUCSA;T1SQY2_SALVM;K4AEB5_SETIT;A0A0A0L5P6_CUCSA;M8B2X1_AEGTA;H2EYR3_GYMOD;H2EYQ7_9ASPA;A0A0D9WSL5_9ORYZ;I3T718_MEDTR;K3YJZ9_SETIT;D5A8N9_PICSI;A0A0D3E4M4_BRAOL;I1I2N1_BRADI;M1B9S1_SOLTU;A0A0D2R805_GOSRA;M8BLF9_AEGTA;A0A0E0ACJ2_9ORYZ;C6KWM4_SELUN;A0A0A9CL17_ARUDO;W5H710_WHEAT;W5HLJ5_WHEAT;KNOX1_MAIZE;A0A067EZQ1_CITSI;A0A0A9UY96_ARUDO;A0A0L9TR54_PHAAN;H6TNM6_ELAGV;A0A0E0NP06_ORYRU;A0A0D2V646_GOSRA;A0A0D2RRT3_GOSRA;KNOX2_MAIZE;W5FCV7_WHEAT;KNOX6_MAIZE;K7MCM3_SOYBN;B8AIX3_ORYSI;W1NIP9_AMBTC;I1JUA0_SOYBN;A0A067F837_CITSI;A0A0D2ZTD0_BRAOL;A0A0A9S843_ARUDO;A0A0D2Q6K2_GOSRA;A0A022R3Y7_ERYGU
Niben101Scf00332_623029-630546	2.26408	5.98448	14.6717	0.00292155	0.0246197	ATGGGGTTGATGAGTGAGGCCTTGACACAGATTCTGATACCTGTAGCTGCTCTTGTTGGCATTGGTTTTGCTTTGCTTCAGTGGTTTCTGGTCTCAAAGATCAAAATCTCTAGCGGGTCGGAATTGGAAGATGGATGCAATGACATGTTGATTGAAGAAGATGTACAAGAAGAAGGCATTGATTCTGATGCCACTGTTACCAAGTGTGCTGATATTCAGAAAGCCATTTCTGAAGGGGCAACATCCTTCCTGTTCACAGAGTACAAATACCTCGGCATATTCATGGTTGTATTTGGAGCAATCATTTTTCTCTTCCTTGGATCAGTAAAAAAGTTCAGCACAGAAAGCGAGCCTTGCACTTTCAACAAAGAAAATCTTTGCAAACCAGCCCTAGCCAATGCTATCTTCACCACCATTGCCTTCTTTCTGGGGGCCCTAACTTCAGCCCTCTCTGGTTTCCTTGGAATGAAAATTGCAACATATGCCAATGCAAGAACCACTCTGGAAGCAAGGAAAAGCATTGGTAAGGCGTTTGTTACAGCTTTCCGCTCTGGTGCAGTTATGGGATTCCTACTTGCTGCCAATGGTCTCTTAGCTCTTTATGTCTCAATCAACTTATTTAAGCTGTACTATGGAGATGATTGGGAGGGTCTATACGAATCTATTACTGGTTACGGTCTTGGAGGATCTTCAATGGCTCTCTTTGGAAGAGTTGGAGGAGGTATCTATACAAAAGCAGCAGATGTTGGCGCTGATCTAGTAGGAAAAGTTGAACGTAATATTCCTGAAGATGATCCGCGTAATCCAGCTGTTATAGCAGACAATGTAGGTGATAATGTAGGGGATATTGCTGGAATGGGCTCGGATTTATTTGGTTCCTATGCTGAGTCATCATGTGCAGCACTATTTGTTGCATCCATTTCATCCTTTGGTAGCAGCCATGACTACTCAGCTATGTCTTATCCTCTGATGATCAGCTCCATGGGAATTATTGTTTGCCTGATAACTACTCTTTTTGCTACCGATATGTTTAAGATAAAGAATGTGACTGAGATTGAACCGTCTTTGAAGAGGCAACTTGTCATCTCAACTGTTCTGATGACCGTTGGAATTGCTTTTGTCAGCTTCTTCACTTTGCCATCAGAATTCACTATTTTCGACTTTGGAACGGAGAAAGTGGTGAAGAACTGGCACATATTCTTCTGTGTTTCAATTGGTTTATGGGCTGGCTTGGTCATTGGTTATACTACTGAATATTACACGAGCAGTGCTTACAGTCCAGTTCAGGATGTGGCAGATTCTTGCAGGACTGGTGCTGCGACAAACATTATATTTGGATTAGCTCTTGGATATAAATCTGTTATCATTCCCATATTTGCCATTGCCGCTTCCGTATATGTGAGCTTCAGCTTGGCTGCTATGTATGGCATTGCAGTCGCTGCTCCGGGAATGCTTAGCACTATAGCCACAGGGCTCGCAATAGATGCTTATGGCCCTATCAGTGATAATGCTGGTGGTATTGCAGAGATGGCTGGAATGAGCCATAGCATCCGTGAAAGGACCGATGCTCTTGATGCTGCGGGAAACACAACAGCTGCAATTGGCAAGGGTTTCGCGATTGGATCAGCTGCACTTGTCTCTCTTGCTTTATTTGGTGCCTATGTGAGCAGAGCTGGTATGAAGACTATCGATGTCTTGGCACCAAAGGTCTTCATTGGATTGATAGTAGGGGCTATGCTTCCGTATTGGTTCTCAGCCATGACAATGAAGAGCGTAGGAAGTGCAGCTCTAAAAATGGTAGAAGAAGTTCGCAGGCAATTCAATAGTATCCCCGGACTAATGGAAGGAACAGCAAAACCAGACTATGCGACTTGTGTTAAAATCTCAACAGATGCTTCCCTCAAAGAGATGATCCCACCAGGAGCTTTGGTCATGTTAACACCTCTTATTGCTGGTACCTTTTTTGGTGTTGAAACACTAGCTGGTGTGCTTGCTGGTTCGCTCGTTTCTGGTGTTCAAGTTGCCATTTCAGCTTCAAACACAGGTGGGGCATGGGATAATGCCAAGAAGTACATAGAGGCTGGTGCAACAGAACATGCTAGAGCATTAGGACCAAAAGGATCAGATGCTCATAAGGCTGCAGTTATTGGAGATACAGTTGGTGATCCTCTAAAAGACACTTCAGGTCCATCACTGAATATACTGATCAAGCTCATGGCCGTTGAATCTTTGGTCTTTGCTCCTTTCTTTGCTACTCATGGGGGACTCCTCTTTAAGTTACTG	MGLMSEALTQILIPVAALVGIGFALLQWFLVSKIKISSGSELEDGCNDMLIEEDVQEEGIDSDATVTKCADIQKAISEGATSFLFTEYKYLGIFMVVFGAIIFLFLGSVKKFSTESEPCTFNKENLCKPALANAIFTTIAFFLGALTSALSGFLGMKIATYANARTTLEARKSIGKAFVTAFRSGAVMGFLLAANGLLALYVSINLFKLYYGDDWEGLYESITGYGLGGSSMALFGRVGGGIYTKAADVGADLVGKVERNIPEDDPRNPAVIADNVGDNVGDIAGMGSDLFGSYAESSCAALFVASISSFGSSHDYSAMSYPLMISSMGIIVCLITTLFATDMFKIKNVTEIEPSLKRQLVISTVLMTVGIAFVSFFTLPSEFTIFDFGTEKVVKNWHIFFCVSIGLWAGLVIGYTTEYYTSSAYSPVQDVADSCRTGAATNIIFGLALGYKSVIIPIFAIAASVYVSFSLAAMYGIAVAAPGMLSTIATGLAIDAYGPISDNAGGIAEMAGMSHSIRERTDALDAAGNTTAAIGKGFAIGSAALVSLALFGAYVSRAGMKTIDVLAPKVFIGLIVGAMLPYWFSAMTMKSVGSAALKMVEEVRRQFNSIPGLMEGTAKPDYATCVKISTDASLKEMIPPGALVMLTPLIAGTFFGVETLAGVLAGSLVSGVQVAISASNTGGAWDNAKKYIEAGATEHARALGPKGSDAHKAAVIGDTVGDPLKDTSGPSLNILIKLMAVESLVFAPFFATHGGLLFKLL	hppA	Putative K(+)-stimulated pyrophosphate-energized sodium pump	GO:0048366;GO:0006571;GO:0010248;GO:0009926;GO:0009651;GO:0009414;GO:0006814;GO:0015992	GO:0004665;GO:0032440;GO:0030955;GO:0046872;GO:0008977;GO:0009678;GO:0004427;GO:0000287	GO:0010008;GO:0016021;GO:0005774;GO:0005887;GO:0005794;GO:0005773;GO:0000139;GO:0009705;GO:0000331;GO:0000325;GO:0020022;GO:0009941	M0ZSL2_SOLTU;W1NZP6_AMBTC;B9RFI3_RICCO;I1NF01_SOYBN;A0A058ZVU5_EUCGR;A0A0A0LM24_CUCSA;A0A068VBZ6_COFCA;A0A0C9RGH7_9SPER;M0S5B1_MUSAM;A9X9A3_MALDO;A0A142CAE9_9CARY;B8LK72_PICSI;A5LGI6_POTDI;U5D1S6_AMBTC;AVP_VIGRR;A0A078D336_BRANA;AVP1_ARATH;A0A0K9PJU8_ZOSMR;M0TN48_MUSAM;K9JA38_CUCSA;M5VWP4_PRUPE;Q43797_TOBAC;A0A0D2W8V5_GOSRA;A7XY78_9ROSI;K7URL6_MAIZE;AVP_HORVU;Q84L25_VITVI;A0A103Y2I8_CYNCS;Q42651_BETVU;C5XV28_SORBI;A0A0K9PRU0_ZOSMR;V4S048_9ROSI;A0A0K9Q5Y7_ZOSMR;A0A0K9P4S8_ZOSMR;Q4W437_MAIZE;M0T3N7_MUSAM;B9RVB3_RICCO;A0A0B2Q4Q7_GLYSO;A0A0B2QTL7_GLYSO;W5A845_WHEAT;A0A096SGX1_MAIZE;Q94CP2_ORYSJ;C5XJS6_SORBI;W9RH19_9ROSA;D8QMV4_SELML;A0A103XW72_CYNCS;A0A103YL04_CYNCS;I1HF60_BRADI;A2WPG7_ORYSI;W5HA38_WHEAT;A9U2Q2_PHYPA;A0A059B4H3_EUCGR;A0A0E0KYQ2_ORYPU;A0A103XMW8_CYNCS;I1HLK5_BRADI;I1LB52_SOYBN;A0A0D2RZQ9_GOSRA;C5Z0L2_SORBI;A0A061GN06_THECC;A0A0B2Q389_GLYSO;K3XVH8_SETIT;A2Y0L3_ORYSI;F2EBB1_HORVD;Q9ZWI8_CHACB;I0YW93_9CHLO;A0A0D9V0G9_9ORYZ;M0Y109_HORVD;A0A0E0NAU9_ORYRU;A8MQH1_ARATH;G7JGK1_MEDTR;A0A059LQS6_9CHLO;E1ZMK4_CHLVA;A0A140JWP0_PARKE;S8BYV1_9LAMI;A0A087SJK5_AUXPR;A0A096TEZ0_MAIZE;Q43796_TOBAC;A8J0B0_CHLRE;D8U8A9_VOLCA;E2E6H3_9CHLO;A0A061R7Q4_9CHLO;A0A096QCW0_MAIZE;A0A067E920_CITSI;A0A061F3N9_THECC;J3KZH5_ORYBR;A0A059B3U0_EUCGR;A0A0D3G3G6_9ORYZ;M0SG54_MUSAM;Q41758_MAIZE;A0A0D2Q724_GOSRA;K3YR79_SETIT;M0YQT9_HORVD;A0A0K9P129_ZOSMR;A0A059CU05_EUCGR;R9TLA0_TRYRA;A9TWH1_PHYPA;Q4DKH4_TRYCC;A0A0M9FYW9_9TRYP;F9WE18_TRYCI;A0A059CUP2_EUCGR;Q57U47_TRYB2;D8LZF7_BLAHO;A0A059CTW8_EUCGR;S9TTZ3_9TRYP;A0A058ZQS6_EUCGR;Q4Q6E1_LEIMA;S9WND6_9TRYP;G0TZU1_TRYVY;F0W135_9STRA;A0A0S4J2L1_BODSA;K3WK56_PYTUL;A4HJA5_LEIBR;K3XWE8_SETIT;W7TN19_9STRA;D8LF95_ECTSI;W5HS94_WHEAT;A0A0L1KUT9_9EUGL;C1E6E4_MICCC;A0A067H1Z9_CITSI;A0A0G4J420_PLABS;W6L5S3_9TRYP;B0SRX3_LEPBP;I0XPD2_9LEPT;A0A059CTE2_EUCGR;B5Y460_PHATC;H3G885_PHYRM;HPPA_LEPIC;G0R018_ICHMG;A0A0R2T8N5_9GAMM;E0XV24_9GAMM;Q231W2_TETTS;A0A0L0DTE3_THETB;A0A0B3AY83_9ARCH;J9IFX3_9SPIT;A4RQL7_OSTLU;A0A078B7C5_STYLE;B8BUE1_THAPS;K8EQB0_9CHLO;I7M2F8_TETTS;C5KBD1_PERM5;A0A0V0QDX7_PSEPJ;A0A0G4GX84_9ALVE;A0A067CK89_SAPPC;A0A090M1W8_OSTTA;J9J627_9SPIT;A0BDN4_PARTE;X6MBL1_RETFI;A0DAK3_PARTE;C1MMB6_MICPC;A0A059CTY3_EUCGR;A0A136MJZ8_9BACT;C1MKB6_MICPC;R1DD43_EMIHU;A0A0G4EUL3_9ALVE;Q9BK08_TOXGO;R1FTX7_EMIHU;C5KLN1_PERM5;F0VQQ8_NEOCL;G0QXV0_ICHMG;A0A078B9M7_STYLE;C5KFD2_PERM5;I7A5A9_MARVE;G0QZS2_ICHMG;A0CBV0_PARTE;B3L9J7_PLAKH;A0A059CT71_EUCGR;C5KCR6_PERM5;F0YF76_AURAN;C5KWL3_PERM5;X6MV17_RETFI;A0A0P1B4T2_9STRA;Q8IKR1_PLAF7;W5HG82_WHEAT;F6HXJ1_VITVI;Q93XK9_SOLLC;Q4Z3F0_PLABA;L1JA21_GUITH;R1EDT6_EMIHU;A0A059CTF7_EUCGR;L1INC9_GUITH;M8C749_AEGTA;D6YVD1_WADCW;F4LQU3_TEPAE;C1E1R2_MICCC;L1JDS6_GUITH;A0A0P6Y1J6_9CHLR;H1XY88_9BACT;A5Z5M2_9FIRM;A0A0P5MBL9_9CRUS;A0A124FCX7_9FIRM;C0C4K6_9FIRM;E0QGJ6_9FIRM;R6EKB1_9FIRM;R5YS51_9FIRM;C0CPB6_9FIRM;R5LBT6_9FIRM;J5WRH4_9FIRM;B0M926_9FIRM;A0A0F2Q031_9CLOT;R6FP75_9FIRM;A0A162N183_9FIRM;D9R033_CLOSW;R6IGL8_9FIRM;A0A0S4NIJ4_9BACT;R7NL75_9FIRM;A0A0L6U340_9FIRM;HPPA_CLOTE;A0A0G1L9Z8_9BACT;C2KZ86_9FIRM;X8IQP7_9FIRM;A0A037Z1N2_CLOTT;A0A0S7Z9L2_9BACT;A0A134AI72_9FIRM;A0A140L0D6_9CLOT;A0A117LKH4_9BACT;C7GZ96_9FIRM;R5AJB8_9FIRM;R6W9X4_9FIRM;A0A0X8VEZ3_CLOPR;A0A150FRL1_CLOPD;A0A0D0QLN2_9FIRM;A0A101GHV0_9BACT;A0A084J8N4_9CLOT;R5D611_9FIRM;B3ES25_AMOA5;R6ESF1_9FIRM;R9MHY8_9FIRM;U2Q7G5_9CLOT;I4BUX9_ANAMD;A0A0U9HM13_9THEO;N1ZJI2_9CLOT;D6DHL4_CLOSC;A0A067E0M0_CITSI;B0KB46_THEP3;F0YWL9_9CLOT;J0RX48_9EURY;A0A137STG8_9FIRM;A0A0E3HA57_METTE;E4RN85_HALHG;A0A0J1F7L6_9FIRM;A0A133YKE6_9FIRM;A0A0V8QI59_9FIRM;W2C1C3_9FIRM;A0A0G9LKQ4_9CLOT;R9N7M7_9FIRM;A0A0S7YSI2_9BACT;A0A101H6K5_9EURY;H6LDP2_ACEWD;A0A0S4N752_9BACT;C6JIR6_FUSVA
Niben101Scf00249_167066-171614	2.26326	4.61196	26.9939	0.000321754	0.00465085	ATGCTTGGGAAAGTTTTAGTTGTCTTGTTGGTTGCAGGCCTAGCGTGGGCATTCACGACCCTCCAACCTCCACCTCCCAAAGTTTGTGGCTCTCCTGGTGGGCCATTAATTACTGGACCGAGAATCAAACTTCGGGACGGAAGACATCTAGCTTATGAGGAGCATGGTGTACCCAAAGAAACTGCCAAATATAAGGTCATATATGCTCATAGCTTTGGTTCTTGCAGATATGATGCCGCTGTTGCACCTTTAGAAACACTTGAAGAATTAGGGGCGTATGTTGTCTCTTTTGATAGACCTGGTTATGGGGAAAGTGATCCTGATCCAGAGCGAACAATACAAACTACAGCTTTGGATATGGAAGAGCTCGCTGATCAACTGGGACTTGGCCCTAAGTTTTATGTTATGGGGTTTTCCATGGGTGGTCAGTCAGTTTGGGGTTGCCTCAAGTACATCCCTAATCGGTTGGCAGGAGTAGCTCTAGTTGCTCCGGTTGTCAATTACTGGTGGCCTGGATTTCCTGCTAATTTATCGACAGAAGGATACAGTCTACAGCTCCCACAGGACCAATGGGCGCTTCGAGTTGCACATTATGCACCTTGGCTAGTCTACTGGTGGAACACTCAGAAGTGGTTCCCGTGCAATAGTGTAATAGCTGAAAAACCAAAAATGTCTCCTCCAGATCTAAAAGTTGCTTCCAGATCTGCGGAGCATGCAAGCAAAATACGGAAACTTAAGGAATATGCTGTAAAACAAGGAGTTTACGAGTCCCTCCATCGTGACATGATGGTGGGGTTCGGGAAATGGGATTTTGATCCTATAGATCTTAAGAACCCTTTCCTAAATGGTGAAGGCTTAGTCCACATGTGGCATGGTGTTGAAGACTGGGTTGTGCCTGTCATATTACAGCGATACGTCGCGCAAAGGCTTCCATGGATACAATACCATGAAGTACCAAATGTTGGACATCTTCTTATTCATGATCGCGCCGTGAAGGAGGATATTTGGAAGACATTCTTGACTGGAGAGAAAGAACAGATACTGAATTCT	MLGKVLVVLLVAGLAWAFTTLQPPPPKVCGSPGGPLITGPRIKLRDGRHLAYEEHGVPKETAKYKVIYAHSFGSCRYDAAVAPLETLEELGAYVVSFDRPGYGESDPDPERTIQTTALDMEELADQLGLGPKFYVMGFSMGGQSVWGCLKYIPNRLAGVALVAPVVNYWWPGFPANLSTEGYSLQLPQDQWALRVAHYAPWLVYWWNTQKWFPCNSVIAEKPKMSPPDLKVASRSAEHASKIRKLKEYAVKQGVYESLHRDMMVGFGKWDFDPIDLKNPFLNGEGLVHMWHGVEDWVVPVILQRYVAQRLPWIQYHEVPNVGHLLIHDRAVKEDIWKTFLTGEKEQILNS	At2g36290	Alpha/beta-Hydrolases superfamily protein	GO:0045893;GO:0009737	GO:0016787	GO:0005773;GO:0009506;GO:0005618;GO:0005783;GO:0016021;GO:0009505	M1C7T7_SOLTU;A0A022PTT7_ERYGU;V4U9P7_9ROSI;B9SJU8_RICCO;D7TJ60_VITVI;A0A067F4T5_CITSI;A0A061FQ03_THECC;B9S5A5_RICCO;A0A0D2V0E3_GOSRA;A0A061ETT5_THECC;A0A067L2S0_JATCU;W9QNV4_9ROSA;D7TXN7_VITVI;A0A0D2MBN3_GOSRA;I1LZJ5_SOYBN;A0A059DG17_EUCGR;B9SRW3_RICCO;A0A059BG46_EUCGR;I1L9C6_SOYBN;B9HKR0_POPTR;A0A151RDT9_CAJCA;A0A072VKS7_MEDTR;V7BJV9_PHAVU;A0A0A0LR15_CUCSA;A0A059DF35_EUCGR;K4CQY3_SOLLC;B9HVY1_POPTR;K4CQX9_SOLLC;A0A0L9TUT3_PHAAN;M5WFZ5_PRUPE;I1JQ12_SOYBN;A0A0J8C3H0_BETVU;M0ZS22_SOLTU;A0A103Y9M0_CYNCS;B9HKQ8_POPTR;K4CQY4_SOLLC;W1NPU7_AMBTC;R0GHV3_9BRAS;A0A068V4F6_COFCA;A0A072VHZ9_MEDTR;A0A0S3RZ63_PHAAN;A0A151RBG0_CAJCA;I1LA04_SOYBN;A0A0J8BAF6_BETVU;Q9SJM9_ARATH;A0A0A0LE07_CUCSA;A0A087HIC4_ARAAL;K4CQY1_SOLLC;A0A087GW93_ARAAL;R0GH73_9BRAS;Q9C915_ARATH;A0A0K9R2I7_SPIOL;A0A0K9RBD9_SPIOL;I1IA73_BRADI;V4MAT9_EUTSA;A0A059BHP4_EUCGR;A0A0D3DRC8_BRAOL;A0A0K9PNZ5_ZOSMR;A0A022RF42_ERYGU;I3S3E6_LOTJA;D7TCV8_VITVI;A0A0D3BRL3_BRAOL;A0A0B0PE42_GOSAR;D7KS07_ARALL;Q6ESF3_ORYSJ;Q9C913_ARATH;A0A078CL23_BRANA;Q9STM1_ARATH;C5XTE6_SORBI;A0A0S3SU18_PHAAN;I1IXH3_BRADI;K4CQY2_SOLLC;J3LDH0_ORYBR;A0A078HXQ0_BRANA;Q9C914_ARATH;F2DQM8_HORVD;A0A087HIC3_ARAAL;A0A0D2PQD8_GOSRA;W9QJE9_9ROSA;A0A0D2QW09_GOSRA;W1NTQ1_AMBTC;R0FNX0_9BRAS;B6TPP8_MAIZE;Q01JB6_ORYSA;B9SCS3_RICCO;A0A061GVE0_THECC;F6HHG6_VITVI;S8D6X4_9LAMI;B9MYX8_POPTR;B9SCS2_RICCO;A0A0A9FJR5_ARUDO;C5YFU7_SORBI;A0A0J8C415_BETVU;A0A067K945_JATCU;V4SWP1_9ROSI;C5XJB2_SORBI;A0A0V0I9Y2_SOLCH;C0P6V1_MAIZE;K4D9Y3_SOLLC;Q4PSL3_ARATH;M5WBP7_PRUPE;A0A078JG04_BRANA;K4C2K5_SOLLC;B9HPZ8_POPTR;A0A072VIJ5_MEDTR;V4SK94_9ROSI;A0A0K9QDI5_SPIOL;A0A067K5Z3_JATCU;K3Y7W4_SETIT;G7ITR4_MEDTR;I1LTV2_SOYBN;M4CQY6_BRARP;C5YRS6_SORBI;Q2QXL8_ORYSJ;V7BVS2_PHAVU;I1HAI5_BRADI;B3U2B6_CUCSA;Q9FWB6_ORYSJ;A0A087GXS6_ARAAL;A0A0S3SGY2_PHAAN;Q9FMQ5_ARATH;Q10SN6_ORYSJ;A0A0D9XWZ6_9ORYZ;B9HVY2_POPTR;A0A078F6Y2_BRANA;M0XBH0_HORVD;F2EGI7_HORVD;Q10SN5_ORYSJ;C5WUM4_SORBI;I1I5H8_BRADI;A0A059A4R9_EUCGR;A0A0B0P8S0_GOSAR;A0A0D2U2K2_GOSRA;A0A067FD46_CITSI;A0A078HD99_BRANA;A5AYH5_VITVI;A0A078DV59_BRANA;B6U0A3_MAIZE;B6TJZ9_MAIZE;C5XQI2_SORBI;A0A0R0HCH5_SOYBN;J3L619_ORYBR;A0A0R0I0R2_SOYBN;W9QRM5_9ROSA;A0A0A9PQ25_ARUDO;A0A0A0LSN0_CUCSA;A0A0D9V811_9ORYZ;B9SCS4_RICCO;F6HHG5_VITVI;D7U7I1_VITVI;A0A0S3SC25_PHAAN;K3XJ83_SETIT;I1NAM5_SOYBN;B9HPZ9_POPTR;A0A0V0HZ19_SOLCH;A0A0K9PD91_ZOSMR;Q9FWB5_ORYSJ;A0A0K9QF80_SPIOL;K7VM64_MAIZE;B6SZE9_MAIZE;A0A059D9X3_EUCGR;D8SNK6_SELML;G7JIH3_MEDTR;G7ITR5_MEDTR;A0A061GZQ8_THECC;A0A0J8BZP0_BETVU;Q501F6_ARATH;A2WX66_ORYSI;A0A0K9RX18_SPIOL;D7U7I0_VITVI;A0A087HIC6_ARAAL;A0A0R0F173_SOYBN;M1AUG9_SOLTU;M1AAJ9_SOLTU;Q9M9P1_ARATH;A0A078I0R9_BRANA;A0A103XGJ5_CYNCS;I1I5H9_BRADI;C5WUM3_SORBI;A0A124SBH8_CYNCS;M4EZW3_BRARP;M4ET75_BRARP;A0A151TNW0_CAJCA;A8MRK8_ARATH;A5AYH4_VITVI;V4UDW4_9ROSI;F4J341_ARATH;A0A078IG90_BRANA;B8ATN5_ORYSI;K4ATE4_SOLLC;A0A0D3AFV5_BRAOL;G7J8C6_MEDTR;A0A0L9V6K9_PHAAN;M1C7T8_SOLTU;M1AUG7_SOLTU;K7LVQ8_SOYBN;B9EUS9_ORYSJ;A6N1T8_ORYSI;I3RZU8_MEDTR;A0A0E0D5A0_9ORYZ;A0A078C1W5_BRANA;A0A0D3B2B3_BRAOL;A0A151RMY1_CAJCA;A0A0E0D599_9ORYZ;A0A0L9UNE2_PHAAN;A0A0E0D5A1_9ORYZ;Q5YJL8_HYAOR;M8CBJ3_AEGTA;A0A0B2PNG5_GLYSO;A0A0E0RDV8_ORYRU;M8AIR7_TRIUA;C5Z3W4_SORBI;M1AAJ8_SOLTU;D7TUG6_VITVI;V7D038_PHAVU;K7LYE0_SOYBN
Niben101Scf11723_265857-269459	2.25763	5.44829	92.6318	1.24176e-06	0.000110396	ATGGCAGGTGATAATGAAGTTAACGCTGTTGAATCTAAGAGATTGGTTCCACTTAATACATGGATCCTCATTTCCAATTTCAAACTGGCTTACAACATGTTACGGCGGTCTGATGGCACGTTCAATCGCTATTTGGCTGAGTTCTTGGAGCGAAAGGTCCCTGCTAACTCATTTCCAGTTGATGGGGTTTACTCTTTTGATGTTGTTGATCGGGCAACAAGCTTGCTTAACCGCGTCTATAGACCTGCTCCAGACAATGAGGATGAATGGGGTAAAGTAGAACTTGAGAAACCATTGAGCACCATAGAAATTGTTCCTGTTATTGTATTCTTTCATGGTGGAAGTTTTACTCATTCCTCAGCTAATAGTGCTATTTATGATACATTCTGTCGTCGCCTTGTTAACATTTGCAAGGCTGTTGTTGTATCTGTGAACTATAGACGATCACCTGAGCATCGATACCCTTGTGCATATGATGATGGATGGAGTGCTCTTAAGTGGGTAAAGTCAAGGCCGTGGCTTCAAAGCGGGAAAGATTCAGAAGTTCATGCATACTTGGCTGGTGATAGTTCTGGTGGTAACATTGCTCACCACGTTGCTGTAAGGGCTGCTGAAAACGGGGTCGAAGTATTAGGTAATATTCTCCTCAATCCAATGTTTGGTGGGCAAAAAAGGACTGAATCTGAGAAGAGATTGGATGGTAAATTTTTTGTAACAATTCAAGATAGGGATTGGTATTGGAGAGCATATTTACCACAAGGGGAAGATAGGGACCATCCGGCGTGTAATATATTTGGACCTAGAGGTAAAAACCTAGAAGGAGTTAAGTTTCCGAAGAGCCTAGTTGTGGTAGCTGGTTTGGATCTTGTTCAAGATTGGCAATTGGCTTATGTTAAAGGTTTGCAGAAATCAGGACATGAGGTGAATCTACTATATCTAAAGCTAGCAACGATTGGTTTCTATTTCTTGCCTAATAACGATCATTTTCGCTGCCTAATGAAGGAGATAACCAGCTTCATCCATCCTAAGTCC	MAGDNEVNAVESKRLVPLNTWILISNFKLAYNMLRRSDGTFNRYLAEFLERKVPANSFPVDGVYSFDVVDRATSLLNRVYRPAPDNEDEWGKVELEKPLSTIEIVPVIVFFHGGSFTHSSANSAIYDTFCRRLVNICKAVVVSVNYRRSPEHRYPCAYDDGWSALKWVKSRPWLQSGKDSEVHAYLAGDSSGGNIAHHVAVRAAENGVEVLGNILLNPMFGGQKRTESEKRLDGKFFVTIQDRDWYWRAYLPQGEDRDHPACNIFGPRGKNLEGVKFPKSLVVVAGLDLVQDWQLAYVKGLQKSGHEVNLLYLKLATIGFYFLPNNDHFRCLMKEITSFIHPKS	GID1B	Gibberellin receptor GID1B	GO:0009056;GO:0008152;GO:0010476;GO:0009739;GO:0009740;GO:0009939;GO:0048444;GO:0010325	GO:0010331;GO:0016787;GO:0052689	GO:0005634	V5JFM7_PETHY;M0ZX00_SOLTU;M1BZM4_SOLTU;A0A068U4Y4_COFCA;F6HQ36_VITVI;M5VL29_PRUPE;B9SFJ8_RICCO;B9I9Z1_POPTR;A0A067H6F3_CITSI;W9SLS0_9ROSA;W6JR76_CUCSA;T1WNQ0_CAMSI;U3TBZ0_9ROSI;A0A061DQA1_THECC;Q0ZPU9_ACTDE;A0A059A834_EUCGR;E7E1L1_BRANA;A0A087H029_ARAAL;A0A0D2N1M7_GOSRA;A0A0J8BXB8_BETVU;E3VJP7_9FABA;A0A022S3V8_ERYGU;GID1B_ARATH;A0A059AYE6_EUCGR;A0A022RDJ6_ERYGU;S8C2F1_9LAMI;I2FGB8_LACSA;I1L7Z8_SOYBN;A0A0D2SHB6_GOSRA;B9I826_POPTR;A0A0B2PDT7_GLYSO;B9REZ1_RICCO;A0A061F9U4_THECC;F6HTZ8_VITVI;B0S4S4_MEDTR;A0A0U2WU32_PRUPE;W9RIR4_9ROSA;M9N4U9_NICAT;T1WP58_CAMSI;A0A059D4Q2_EUCGR;S8CW79_9LAMI;A0A103YG56_CYNCS;A0A0J8CNF0_BETVU;I1LBF7_SOYBN;V5QMV0_ACTDE;H8YHV2_MALDO;A0A0B2QF69_GLYSO;A0A068V4X5_COFCA;A0A0K9RRG8_SPIOL;B0S4T0_9MAGN;GID1C_ARATH;V4T4X6_9ROSI;C4IX06_CUCMA;GID1A_ARATH;U5D7P6_AMBTC;A0A0D3CMN6_BRAOL;V5JFN9_PETHY;A0A0F6MY47_AGAPR;A0A0K9PVZ5_ZOSMR;A0A0C9S3H3_9SPER;A0A142IKH6_9ASPA;A0A0F6MY38_AGAPR;C7TQK3_9ROSA;GID1_ORYSJ;A0A0E0L2G0_ORYPU;V5L1U9_9SPER;A0A096SYJ9_MAIZE;I7HKW8_WHEAT;A0A0D2VK52_GOSRA;B0S4S1_PICGL;I1HJI0_BRADI;A0A0A6ZA43_9ROSI;A0A0D9WGE2_9ORYZ;M0T270_MUSAM;E7ECA6_9ROSI;M0SHK9_MUSAM;M0RHN4_MUSAM;M0TMZ4_MUSAM;V4V3L5_9ROSI;B0S4T2_ALLCE;D8TCR3_SELML;A0A0B6VLA1_LYGJA;A0A0B6VJC8_LYGJA;D8RWM7_SELML;A7U4T3_9TRAC;B8AY84_ORYSI;M8BLP9_AEGTA;A0A0B0PE79_GOSAR;A0A0V0HCS8_SOLCH;D6PQN9_9BRAS;I6W7B2_PYRPY;A0A067KH62_JATCU;A9LY13_PHYPA;U5FF60_POPTR;A0A0B6VNN0_LYGJA;D6PQN3_9BRAS;M5VLE5_PRUPE;A0A0L9VHZ5_PHAAN;F6GW15_VITVI;V4TTD9_9ROSI;A0A0A0KUP3_CUCSA;B0S4T1_ALLCE;F6HGJ8_VITVI;A0A067K634_JATCU;A0A061FJV5_THECC;I1MQC2_SOYBN;D5A7X7_PICSI;G7KNV1_MEDTR;V4T477_9ROSI;A0A0D2PIY9_GOSRA;I1L3P1_SOYBN;M5WIW5_PRUPE;B9H359_POPTR;V4TNL6_9ROSI;K4D171_SOLLC;F2D2D5_HORVD;A0A103YMD5_CYNCS;M0Y926_HORVD;Q8H5P5_ORYSJ;M8AP79_TRIUA;I1IMD1_BRADI;W5C4W6_WHEAT;K3ZJ17_SETIT;A0A0D9XQP1_9ORYZ;A0A124SEW4_CYNCS;I1IMD0_BRADI;A0A0A6Z8V3_9MYRT;Q53M20_ORYSJ;A9RWX9_PHYPA;A0A0K9P3E8_ZOSMR;C5Y864_SORBI;W5BJK7_WHEAT
Niben101Scf03374_528090-533827	2.25736	5.35253	283.894	3.91318e-09	7.77066e-06	ATGGCCGACGAAGCGAAGGCGAAAGGCAATTCAGCATTCGCCGCCGGCAACTTTACCGATGCCGTCCGCCACTTCACTGAAGCGATCAATCTCTCTCCGACCAATCACGTATTATATTCAAATCGTTCAGCAGCTTATGCTTCACTGAACAAATTCTCCGAAGCCTTAACCGACGCTGAAAAAACCGTCGAACTGAAACCGGACTGGTCTAAAGGCTACTCTCGGCTTGGCGCGGCTCAGTTAGGCCTTAAAAACTATAACGACGCCGTTTTGGCGTATAAAAAAGGTTTAGAGATTGATCCTAATAATGAGGTTTTGAAGTCCGGGCTTGCTGATGCTCAATCAGCCCAAGCCCGGGCTCGATTTAGAGGATCGGGCCCAGGTCCGGCTAGTCCGTTTGGCAATGCGTTCTCCGGGCCGGAGATGTGGGCTAAGTTGACGAGTGATCCGCGTACTCGGGCTTATTTGCAGCAGCCTGATTTTGTTAGAATGATGCAGGATATTCAGAAGGATCCGAATAATTTGAATTTGTATTTGAATGATCAAAGGGTAATGCAGGCGTTTGGGGTTTTGTTGGGGGTGAAATTGGATACGAGGGCGCCGGAGGAGGAGGATGCGGAGATGCCGGAGGCGAAATCTTCGCCGGAGAGAAAAAGACCTGCGGAGAGTGAGCCGGTGAAGGACGAGAAACGGGCTGCGCCTGGGTTCAGGCCCAAACCGCAGCCCGAACCGATGGAGGTGTCGGAGGAGGAGAAGCAGACAAAGGAGAGGAAAGGGCTGGCGCAGAAGGAGAAGGAAGCTGGTAATGCGGCGTATAAAAAGAAAGATTTTGAGACGGCAATTCAGCATTATAGTAAGGCAATTGATCTTGATGATGAGGATATTTCTTTCATCACTAACCGTGCTGCTGTGTACTTGGAGATGGGCAAGTACGAGGATTGCATAAAAGATTGTGACAAAGCTGTTGAAAGGGGAAGGGAGCTCAGGTCAGACTATAAGATGATTGCAAGAGCTCTGACTCGAAAGGGAACTGCCCTGGTAAAGATGGCAAAAACTTCAAAGGATTTTGAACCTGCAATTGAGACTTTCCAGAAAGCCCTTACTGAACATCGCAACCCGGATACACTGAAAAAACTGAATGATGCTGAAAAGGCGAAGAAAGAATTAGAGCAGCAAGAGTATTTCGATCCACAAATAGCAGATGAGGAGCGTGAGAAAGGTAACCAGGTTTTCAAAGAGCAGAAATATCCGGATGCAGTTAAGCACTATACAGAATCCTTAAGGAGGAATCCCAAAGATCCAAGGGCATACAGCAACAGGGCTGCCTGCTACACAAAATTAGGTGCACTGCCGGAGGGTCTTAAAGATGCAGAAAAATGCATTGAGCTTGATCCAACATTTGCAAAGGGTTACACTAGAAAGGGTGCTATTCAGTTCTTTATGAAGGAGTATGAGAAAGCGTTGGAAACTTACCAGGAGGGGTTGAAGCATGATGCTCAAAATCAGGAACTGCTAGATGGTGTCAGGAGATGTGTAGAACAAATAAACAAGGCATCACGTGGTGATCTGACTCCGGAGGAGCTCAAAGAGAGACAGGCCAAGGCGATGCAGGACCCGGAAATTCAAAACATCCTTACAGATCCAGTTATGAGACAGGTATTAGTTGACTTCCAGGAGAACCCCAAAGCTGCACAGGAACATATGAAGAACCCCCTTGTGATGAACAAGATCCAGAAGTTGGTTAGTGCAGGAATTATTCAAGTCAAA	MADEAKAKGNSAFAAGNFTDAVRHFTEAINLSPTNHVLYSNRSAAYASLNKFSEALTDAEKTVELKPDWSKGYSRLGAAQLGLKNYNDAVLAYKKGLEIDPNNEVLKSGLADAQSAQARARFRGSGPGPASPFGNAFSGPEMWAKLTSDPRTRAYLQQPDFVRMMQDIQKDPNNLNLYLNDQRVMQAFGVLLGVKLDTRAPEEEDAEMPEAKSSPERKRPAESEPVKDEKRAAPGFRPKPQPEPMEVSEEEKQTKERKGLAQKEKEAGNAAYKKKDFETAIQHYSKAIDLDDEDISFITNRAAVYLEMGKYEDCIKDCDKAVERGRELRSDYKMIARALTRKGTALVKMAKTSKDFEPAIETFQKALTEHRNPDTLKKLNDAEKAKKELEQQEYFDPQIADEEREKGNQVFKEQKYPDAVKHYTESLRRNPKDPRAYSNRAACYTKLGALPEGLKDAEKCIELDPTFAKGYTRKGAIQFFMKEYEKALETYQEGLKHDAQNQELLDGVRRCVEQINKASRGDLTPEELKERQAKAMQDPEIQNILTDPVMRQVLVDFQENPKAAQEHMKNPLVMNKIQKLVSAGIIQVK	HOP3	Hsp70-Hsp90 organizing protein 3	GO:0030244;GO:0009611;GO:0051131;GO:0009644;GO:0006986;GO:0042542;GO:0070417;GO:0046686;GO:0034605;GO:0006457;GO:0009408;GO:0010286;GO:0008104	GO:0031072;GO:0003729;GO:0044822;GO:0016760;GO:0070678;GO:0051879;GO:0042030;GO:0030544	GO:0043209;GO:0005737;GO:0030286;GO:0005634;GO:0005829;GO:0045335;GO:0043234	A0A068UMZ1_COFCA;W9R4M6_9ROSA;M1A0W3_SOLTU;G7KG90_MEDTR;S8DQA6_9LAMI;A0A067JNR3_JATCU;I1LGM2_SOYBN;B9RBP6_RICCO;A0A0A0L4D5_CUCSA;A0A059CHJ9_EUCGR;A0A0D6R9N2_ARACU;A0A0J8CGA0_BETVU;A9NUH2_PICSI;M1AXJ2_SOLTU;HSOP3_ARATH;A0A0K9QZL3_SPIOL;W1NHR4_AMBTC;B9GVR1_POPTR;A0A0K9P5V0_ZOSMR;HSOP1_SOYBN;A0A061G4C6_THECC;V4TJQ9_9ROSI;A0A0D3ASS9_BRAOL;V4L767_EUTSA;A0A087GWQ4_ARAAL;HSOP2_ARATH;A0A078IAN1_BRANA;A0A061GBK2_THECC;A0A087GAM9_ARAAL;HSOP1_ARATH;W5AUV9_WHEAT;C5YCZ1_SORBI;T1YT40_9POAL;V7CJ52_PHAVU;A0A087HEL8_ARAAL;M0TPL8_MUSAM;HSOP_WHEAT;B8ASK6_ORYSI;A0A0D9W7M5_9ORYZ;Q7XQQ8_ORYSJ;A0A0B2RRR7_GLYSO;A9PEQ3_POPTR;A0A0D3FYE5_9ORYZ;M0UEM7_HORVD;C1E0Z1_MICCC;A0A150H5R4_GONPE;A0A151TJH1_CAJCA;Q7Y0Z0_MEDSA;A0A103XG50_CYNCS;A0A0B2PQ28_GLYSO;A0A151SKW5_CAJCA;M0RP52_MUSAM;A0A061R1E4_9CHLO;A8IRV0_CHLRE;K7U2M6_MAIZE;A0A0D2MG07_9CHLO;P90647_ACACA;W5BZE5_WHEAT;W5GKA6_WHEAT;A0A087UN62_9ARAC;A0A0P4WES7_9EUCA;M7Z9N2_TRIUA;N1R5E3_AEGTA;A0A087ZYR8_APIME;R4G524_RHOPR;A0A0T6B407_9SCAR;A0A0L0HNG7_SPIPN;A0A026WY50_CERBI;A0A015JP87_9GLOM;K7G0R5_PELSI;A0A0D0VXW3_CRYGA;Q6P302_XENTR;A0A078FUE0_BRANA;M2XZP8_GALSU;A0A0A9ZHQ7_LYGHE;V9KQQ1_CALMI;A0A0P5ZMJ9_9CRUS;A0A075AU43_9FUNG;A0A067CVM7_SAPPC;F4PTU2_DICFS;S4R6F8_PETMA;K4NWS2_FRAOC;H2M589_ORYLA;A0A098VNR6_9MICR;E9J3C1_SOLIN;A0A0N8DV98_9CRUS;A0A084GF10_9PEZI;A0A0F7SZ19_PHARH;T2MG72_HYDVU;T1IPV7_STRMM;STIP1_HUMAN;G0TVR1_TRYVY;W4GND7_9STRA;Q57ZX0_TRYB2;A0A0P6EXX8_9CRUS;H2R1G1_PANTR;A0A139W9L8_TRICA;Q5RKM3_DANRE;K1PBB1_CRAGI;A0A0P1AYA7_9STRA;S9VX25_9TRYP;S9VHH1_9TRYP;J9K720_ACYPI;G0UN09_TRYCI;G6D6U1_DANPL;W6L3S4_9TRYP;A0A0P6B579_9CRUS;B5X0Z2_SALSA;A0A061J770_TRYRA;U4LHS5_PYROM;A0A0G4IIC7_PLABS;M4BU69_HYAAE;G3QA72_GASAC;A0A0N0VD48_9TRYP;A0A0L6WJJ8_9AGAR;D0NUL2_PHYIT;A0A0D1YI47_9EURO;Q4DYD9_TRYCC;W6KDV9_9TRYP;STI1_SCHPO;A0A0S4IP08_BODSA;A0A024TNC9_9STRA;G4MWG4_MAGO7;J4GAS7_9APHY;G0SBY8_CHATD;A6R4B3_AJECN;V2XL49_MONRO;F0WDS9_9STRA;W2Y8M6_PHYPR;I1FL82_AMPQE;A0A0D2FPU6_9EURO;A0A0D2VGU7_CAPO3;STIP1_DICDI;Q6CCI8_YARLI;A0A024G3S5_9STRA;G0VHT4_NAUCC;A0A0P4TYK5_ROSNE;S3D7Z7_OPHP1;A0A0B1P7V8_UNCNE;B6K2R9_SCHJY;A0A0N8AUU5_9CRUS;A0A086T516_ACRC1;A0A0M8MV84_9HYPO;A0A0W8CI09_PHYNI;A0A0H5BYF8_CYBJA;M7SJW9_EUTLA;R8B9K3_TOGMI;A0A0L9T0R0_9HYPO;T5A0N1_OPHSC;F6I2J2_VITVI;F6HDA9_VITVI;A0A0F9ZXB2_TRIHA;W9Y1X8_9EURO;E0VNU4_PEDHC;H0WVN2_OTOGA;A8NXZ5_COPC7;S9XA34_SCHCR;Q5CCL7_BOMMO;C9SYH3_VERA1;J3KDK2_COCIM;A0A081CFG8_PSEA2;V9E469_PHYPR;W9YCW5_9EURO;A0A0L0G234_9EUKA;M9MB63_PSEA3;C5DPS4_ZYGRC;A0A010RTZ4_9PEZI;R4XEK6_TAPDE;A0A0D2BK78_9EURO;A0A0N1HRY5_9EURO;M1VUQ2_CLAP2;D5G4U1_TUBMM;W6QI65_PENRF;A0A0W4ZEH5_PNECA;W9C8M2_9HELO;A0A060SIW8_PYCCI;W0W2L9_ZYGBA;A0A0D2IWJ7_9EURO;Q0UEH1_PHANO;A0A0K6FT34_9HOMO;G3J789_CORMM;A0A072PA44_9EURO;S4NT78_9NEOP;M3AFF1_PSEFD;A0A120K2T2_9SACH;A0A0F4ZB47_9PEZI;A0A0K8LBT5_9EURO;K1X080_MARBU;STI1_YEAST;M2T4Y5_COCSN;A0A0L0NA21_9HYPO;A0A0F7ZWB4_9HYPO;I1RB59_GIBZE;F2QST1_KOMPC;A0A0U5G6H8_9EURO;N1J7Y5_BLUG1;J5SB38_SACK1;A0A0G2H749_9EURO;A0A0P7AQT1_9HYPO;Q0CWW9_ASPTN;S9XGK6_CAMFR;W3XEP4_9PEZI;D4AVP6_ARTBC;E3RID8_PYRTT;A0A090C344_KLUMA;R1GRC8_BOTPV;U6GJJ0_EIMAC;G8ZMH2_TORDC;Q758I6_ASHGO;C5DH86_LACTC;Q2HEP5_CHAGB;A0A063BXP9_9HYPO;A2QYC9_ASPNC;G8BSV3_TETPH;A0A0F7TEC0_9EURO;Q5ARF6_EMENI;H6C0E2_EXODN;B2AAQ5_PODAN;J3NQU4_GAGT3;A0A084QKC0_9HYPO;A0A166UG82_9HYPO;A1CG55_ASPCL;A0A151GK43_9HYPO;A0A0F8VA76_9EURO;C4Y3Z5_CLAL4;A0A0L0NRM9_9ASCO;A0A0E9NK46_9ASCO;M1VNH4_9HYPO;A0A059LLH3_9CHLO;H9JLS3_BOMMO;F7VQP6_SORMK;E9E5L9_METAQ
Niben101Scf10846_65645-71657	2.25658	4.24698	23.1006	0.000588066	0.00722869	ATGAACGGGCTACCTTTATTTGTTTGTTCCCAATTACTCTTCATCTTACTAACTTCTGCAGCATTAGACACGATCACTAGAGATAAACCCATTAGAGATGGTGATACAATTGTTTCGGCTGGTGGGGTTTATGAACTTGGATTTTTCAGCCCTGGAAATTCCAAGAATCGCTATGTTGGGATATACTACAAGAAGATTTCACCTACAACTGTCGTTTGGGTTGCCAACAGAAACATTCCATTGAATGACACTTCAGGAATATTAACACTTAAACCCAATGGAACTCTTGTTGTACATGTCAACAGTTCCAAAGCCTCAATTTGGTCATCAAACTCAACAAGATCCTTAAAGAATCCAAAAGCACGGCTTTTGGATTCTGGGAACCTTATTGTTAGTGGCAGAAATGAAAGAGGCGTGGAAATTGATCTCGTGTGGCAGAGTTTTGACTATCCAGGAAATACTTTATTGCCTGGCATGAAGCTCGGACGAAATTTGGTCACAGGCATGAATTGGTATAGATCGTCATGGAAGAGCGCAGATGATCCCGCTCCTGGTGAATATGTAGACTTTCTTGATTCTCATGGGTATCCGCAATTGTTTGTGGTGAAAAATTCATCTATAGTATATAGCGCAGGGCCATGGAACGGTGTTGCATTTAGTGGTAGTCCTAATTCCAAACCAAATATGTATTATACTTTCGAGTTTATTATTAATCAGCAGGAAATTTACTACAAATATGAGATTAAGAATGCGTCCCTGCCCACCAGGTTGGTGATCGACGCGGATGGGGTTATAGAGCACCTAACATGGATAGAGCGCAGTCAGAGCTGGTTTCTCTACTTAACAGCACAATTTGGTAACTGTGATCGTTTTGCTCTATGTGGACCTTATGCAAGCTGCAATATAAATAATTCACCTCCATGTGACTGTCTGAGAGGTTTCGAGCCTAGGTATCCTAATCAATGGGATGAAGCGGATTGGTATAGTGGTTGTGTAAGGAGAACTTCTTTGGCTTGTGACCAAGATGATTTTCTTAAATTGACGGGTATTAAGATGCCGGATTCTAGACACTCGTGGTATAATCAGAGCATGAACCTTGAAGAATGCAAAAAAATGTGCTTGGCTGATTGCAATTGTACAGCCTACTCAAATCTTGATGTTAGAAATGGTGGAAGTGGATGCTTACTATGGTTTGGTGAACTCATTGATATTAGAGAGTTGAGCCACAATGAGCAAGACCTGTTCGTGAGAGTTGCTGCTTCAGAATTAGATTCAGACAGGACGCGGAGGAGAAATAGGTCAACCCTGATTGCTGTCATTTCAGCAGTACTAGCAGCATCTATCCTCAGCGTTTTAGCATGGTTTTCCTTCCAAAGAAGAAAAAGAAAAACAGGTTTAGAAGTTTCAAATGAGGATATGGAGTTGCCATTGTTTGATTTAGTTGCTGTTACTAGTGCCACTAAGAACTTCTCTTCTGCTAATGTGATTGGGGAGGGCGGCTTTGGACCGGTTTACAAGGGTATTCTACCAAATGGACAAGAGATAGCAGTAAAGAGGCTATCAAAGTATTCTGAACAAGGCGTTCAAGAGTTAAAAAATGAAATAGTTCTCATTTCCAAGCTGCAACACAGGAATCTTGTCAAGCTTTTGGGATGCTGCCTTGAAGGAGAAGAAAGGATGCTAATCTATGAGTTTATGCCAAACACTAGCTTGGACTATTTCATTTTTGATCCAAGCAGAAATGCCTCACTTCCATGGAAGAACCGCTTTGAAATTGCAATGGGAATTTCTCGAGGTCTTCTTTATCTTCACCAGGACTCAAGATTACGAATTATTCACAGAGATCTCAAAACCAGCAACATTTTATTAGATAGTGGCATGAATGCCAAAATTTCAGATTTTGGCCTTGCCAAAATTTTGGGCGGAGACCAAGTGGAAGGAAAAACAAAGAGAGTCATAGGGACATATGGATATATGTCCCCAGAATATGCTGTTGATGGGAAGTATTCAGTAAAATCAGATGTATTCAGTATCGGTGTAATCATTCTAGAAATAGTTTGCGGCAGAAGGAACAGGAGATTTCGTCATTTGGAACATCATCACAATCTTTTGGGACATGCATGGTTACTTTGGAATGAAGGCAAAGCGTTGGAACTGATGGACAAATGTTTGGAAGAATCATTTTCAGAATCTCAAGTGCTTAGATGCATTCAAGTTGGTTTATTGTGCGTCCAAAAACTACCAGAGGATAGGCCTACAATGGCATCAGTAGTTTTCTGGTTGGAAAATGAAGGTCTGGTTCTTCCTCAGCCAAAGCAGCCTGGTTTTTTTATAGAGAGGAATTCAATGGAATCATCAGAGTCAGCTGATGAAGGATGTCTAAGTAACAACGTGTCACTAACAGTCTTAGAGCCAAGA	MNGLPLFVCSQLLFILLTSAALDTITRDKPIRDGDTIVSAGGVYELGFFSPGNSKNRYVGIYYKKISPTTVVWVANRNIPLNDTSGILTLKPNGTLVVHVNSSKASIWSSNSTRSLKNPKARLLDSGNLIVSGRNERGVEIDLVWQSFDYPGNTLLPGMKLGRNLVTGMNWYRSSWKSADDPAPGEYVDFLDSHGYPQLFVVKNSSIVYSAGPWNGVAFSGSPNSKPNMYYTFEFIINQQEIYYKYEIKNASLPTRLVIDADGVIEHLTWIERSQSWFLYLTAQFGNCDRFALCGPYASCNINNSPPCDCLRGFEPRYPNQWDEADWYSGCVRRTSLACDQDDFLKLTGIKMPDSRHSWYNQSMNLEECKKMCLADCNCTAYSNLDVRNGGSGCLLWFGELIDIRELSHNEQDLFVRVAASELDSDRTRRRNRSTLIAVISAVLAASILSVLAWFSFQRRKRKTGLEVSNEDMELPLFDLVAVTSATKNFSSANVIGEGGFGPVYKGILPNGQEIAVKRLSKYSEQGVQELKNEIVLISKLQHRNLVKLLGCCLEGEERMLIYEFMPNTSLDYFIFDPSRNASLPWKNRFEIAMGISRGLLYLHQDSRLRIIHRDLKTSNILLDSGMNAKISDFGLAKILGGDQVEGKTKRVIGTYGYMSPEYAVDGKYSVKSDVFSIGVIILEIVCGRRNRRFRHLEHHHNLLGHAWLLWNEGKALELMDKCLEESFSESQVLRCIQVGLLCVQKLPEDRPTMASVVFWLENEGLVLPQPKQPGFFIERNSMESSESADEGCLSNNVSLTVLEPR	At4g27290	G-type lectin S-receptor-like serine/threonine-protein kinase At4g27290	GO:0006952;GO:0048544;GO:0006468	GO:0016301;GO:0005524;GO:0004709;GO:0004672;GO:0030246;GO:0031625;GO:0004674;GO:0005516;GO:0004714	GO:0005886;GO:0009506;GO:0016021	K4CH54_SOLLC;K4CH56_SOLLC;K4CH55_SOLLC;M1BP27_SOLTU;K4CXK3_SOLLC;M1BNW8_SOLTU;K4CH58_SOLLC;U5GTQ6_POPTR;F6H2G7_VITVI;U5FZN7_POPTR;A5BKZ4_VITVI;B9N554_POPTR;A0A061F7R6_THECC;V4UGV0_9ROSI;A0A067L3A3_JATCU;U5GWQ6_POPTR;A0A0V0IQW6_SOLCH;B9I044_POPTR;A0A067KEY5_JATCU;B9HY46_POPTR;U5GWR7_POPTR;A0A059BVR3_EUCGR;A0A067KVF4_JATCU;V4TXK0_9ROSI;F6H2A5_VITVI;U5FWW5_POPTR;B9I043_POPTR;U5GTR1_POPTR;B9I048_POPTR;A0A067L392_JATCU;B9I047_POPTR;B9T7U7_RICCO;U5G353_POPTR;F6H2A8_VITVI;A0A061F5X6_THECC;A0A067KF77_JATCU;A0A059BVR8_EUCGR;A0A067L4F6_JATCU;V4MH01_EUTSA;F6H2G3_VITVI;A0A059AXJ7_EUCGR;B9HSA8_POPTR;A0A0D2UNZ7_GOSRA;A0A061FE28_THECC;A0A067G429_CITSI;V4UM41_9ROSI;A0A067L398_JATCU;B9I035_POPTR;U5GWQ0_POPTR;U5GTS9_POPTR;U5FZY3_POPTR;A0A061F5X2_THECC;M5X3N0_PRUPE;K4CXK2_SOLLC;A5BLU0_VITVI;M5WZ40_PRUPE;B9I026_POPTR;K4BUG4_SOLLC;K4CH65_SOLLC;A0A061F6S1_THECC;K4CH60_SOLLC;A0A059BVV6_EUCGR;A0A059BUD7_EUCGR;A0A059BAR2_EUCGR;K4DB67_SOLLC;F6H2B3_VITVI;U5FZN2_POPTR;B9SIG2_RICCO;A0A061GG11_THECC;A0A0D2UGZ9_GOSRA;A0A022PWI2_ERYGU;A0A061F5W4_THECC;M5WLB2_PRUPE;A0A068UB32_COFCA;K4BUH3_SOLLC;B9SSB2_RICCO;E0CT03_VITVI;V4WFD7_9ROSI;A0A068UCP1_COFCA;M1BNV6_SOLTU;U5FWI8_POPTR;A0A0B0N5G9_GOSAR;A0A059BVR4_EUCGR;A0A022QZT5_ERYGU;A0A067G412_CITSI;A0A022R8M0_ERYGU;Y4729_ARATH;A0A061F7R1_THECC;A0A059BNH3_EUCGR;U5GXI3_POPTR;R0H6A7_9BRAS;A0A078GVV6_BRANA;A0A059BNF8_EUCGR;V4UM47_9ROSI;A0A068UF61_COFCA;M5WPH8_PRUPE;A0A061F5W9_THECC;A0A061F7S0_THECC;A0A022R014_ERYGU;B9S858_RICCO;A0A067KVG0_JATCU;M5X6Z5_PRUPE;A0A078JFN3_BRANA;M5WK95_PRUPE;U5G2B7_POPTR;A0A151SVJ6_CAJCA;U5GW32_POPTR;B9I027_POPTR;K7M2F6_SOYBN;A0A067L4G0_JATCU;A0A067KS66_JATCU;A0A061F7S7_THECC;A0A0D3DGD4_BRAOL;E0CSZ7_VITVI;A0A068UBA7_COFCA;A0A061GGD8_THECC;A0A059BMX6_EUCGR;M5X9S4_PRUPE;U5GW39_POPTR;A0A059BCB2_EUCGR;A0A067KS71_JATCU;M5WN54_PRUPE;A0A072TQ44_MEDTR;U5GXH6_POPTR;B9SSC0_RICCO;M5X887_PRUPE;A0A151R092_CAJCA;A0A061GF26_THECC;A0A059BLI8_EUCGR;A0A0V0ISB1_SOLCH;A0A067L3B7_JATCU;B9I025_POPTR;A0A151SMF2_CAJCA;A0A061FDW5_THECC;M5X3A2_PRUPE;A0A087GH82_ARAAL;K7KXF2_SOYBN;B9RXY0_RICCO;A0A0L9UMB7_PHAAN;A0A059BCC2_EUCGR;A0A103Y9I0_CYNCS;K7M2F0_SOYBN;A0A067KS82_JATCU;A0A0L9ULD5_PHAAN;W9S4J8_9ROSA;A0A0L9ULS9_PHAAN;A0A103Y9H4_CYNCS;M1BP20_SOLTU;A0A061GF31_THECC;I1KE68_SOYBN;K4BUG5_SOLLC;M1BNV7_SOLTU;A0A0L9V362_PHAAN;V7BYJ9_PHAVU;K7KXE1_SOYBN;A0A059BUZ3_EUCGR;K4BUH4_SOLLC;A0A151SMD4_CAJCA;A0A059BMZ2_EUCGR;A0A151SMC5_CAJCA;A0A0B2PQ09_GLYSO;K7LUY1_SOYBN;V7AHE0_PHAVU;I1KE67_SOYBN;F6H2A3_VITVI;I1KEB0_SOYBN;A5BEU8_VITVI;V7BYK2_PHAVU;A0A0L9ULD1_PHAAN;I1LSX8_SOYBN;I1M3F1_SOYBN;G7IYY4_MEDTR;A0A0R0H6A2_SOYBN;A0A061F6T1_THECC;A0A059C9G5_EUCGR;A0A151QZL4_CAJCA;A0A022QZ29_ERYGU;A0A061FFC7_THECC;A0A059BMH9_EUCGR;V7AJR9_PHAVU;A0A068UDX1_COFCA;G7IYX6_MEDTR;I1MIG9_SOYBN;A0A0B2R2T4_GLYSO;A0A061F7P5_THECC;I1JWI1_SOYBN;A0A0S3S2C1_PHAAN;A0A059AAQ7_EUCGR;K7KXH0_SOYBN;A0A0S3SI41_PHAAN;A0A059BMJ2_EUCGR;M5WNI3_PRUPE;A0A151T1Q6_CAJCA;K7M1S0_SOYBN;A0A068TUQ8_COFCA;A0A072UTV6_MEDTR;A0A061FEJ0_THECC;A0A061F771_THECC;A0A0R0H5Y2_SOYBN;A0A151RGA5_CAJCA;K7KXC8_SOYBN;A0A061FDY8_THECC;A0A059C9H1_EUCGR;U5GWS0_POPTR;K4B581_SOLLC;B9RXY2_RICCO;I1KE70_SOYBN;W9QMB6_9ROSA;B9HYR2_POPTR;W9RUW2_9ROSA;G7KKY8_MEDTR;K7LUS0_SOYBN;A0A0D2R2W6_GOSRA;I1LSY2_SOYBN;U5GWH1_POPTR;A0A151UG46_CAJCA;A0A067JAQ7_JATCU;U7E2B5_POPTR;A0A0L9V3V3_PHAAN;G7IYX8_MEDTR;A0A0L9V3F3_PHAAN;B9H1V2_POPTR;A0A151RPX4_CAJCA;W9RS41_9ROSA;B9HXV9_POPTR;I1LLA6_SOYBN;A0A151SVI8_CAJCA;F6HCT4_VITVI;A0A151RFY6_CAJCA;K4BUH6_SOLLC;I1KQR7_SOYBN;K7LUX6_SOYBN;I1LSY1_SOYBN;W9RRQ7_9ROSA;U5GUB4_POPTR;A0A061F7U2_THECC;A0A0R0IC73_SOYBN;A0A151RPX7_CAJCA;G7IZ17_MEDTR;B9RXY1_RICCO;A0A072TGW7_MEDTR;G7IZ18_MEDTR;I1LSY4_SOYBN;A0A151T1R0_CAJCA;A0A061GFZ9_THECC;A0A059CAE9_EUCGR;I1LSX1_SOYBN;A0A151SVK7_CAJCA;A0A059C9Q5_EUCGR;G7IXM3_MEDTR
Niben101Scf11341_1011-7309	2.25584	7.93239	206.916	2.03813e-08	1.37597e-05	ATGGCCTTAACTCCAGCTCACCTCTCTAAGCCCTTTTTTTCCACCAAACCCAAATCACAAGCGACGCTTTTTTCATTACCTGCTACCCAAAAGATTCAATCTCGGCCGTCCACTGTCCGCTGTTCCGTCGCCGCTGCTCCATCTGCCACTGTACCCAAGGCCTCCTCTAAGGTGAAATATGTCAAGGCGAGGCAGATCATAGACAGCAGAGGCAATCCTACCGTCGAGGTTGATCTGGTTACCGGCGATGATCTTCTTTATCGATCGGCGGTTCCAAGTGGAGCTTCCACCGGGATCTATGAGGCTCTAGAGCTCAGAGATGGTGACAAGAGCGTGTATGGGGGTAAAGGAGTCCTCAGTGCTGTTAAGAATATTAATGAATTCTTGGGCCCCAAACTTGTTGGTGTTGATGTCAGGAACCAGGCTGCCGTTGACGCTGTTATGCTGGAGATTGATGGAACACCTAATAAATCAAAACTTGGGGCTAATGCCATTCTTGGAGTCTCTCTCAGTGTGTGTAGAGCTGGCGCTGGAGCAAAAGCAGTACCTTTGTATAAACACATTCAAGAAATATCTGGAACCAAAGAACTTGTAATGCCAGTTCCAGCGTTCAATGTGATAAATGGAGGGAGCCATGCTGGTAACAATTTGGCTATGCAAGAGTTTATGATTCTACCTGTTGGAGCATCAACATTTGCTGAGGCACTTTGTATGGGTAGTGAAGTCTATCACACTCTAAAGGGAATTATCAAAGCTAAGTATGGGCAAGATGCATGCAATGTTGGTGATGAAGGTGGATTCGCTCCAAATGTCCAGGATAACAGGGAAGGGCTAGTATTGCTTATGGATGCAATTGAGAAGGCCGGTTACACTGGCAAGATTAAAATTGGCATGGACGTAGCAGCATCTGAGTTCTTGACAAAAGATGCGAAATATGATCTCAATTTCAAGAATCAACCAAATGATGGAGCTCATGTACTTAGTGCTCAGAGCCTCTGTGAACTCTATAAGGAGTTTGTCAAAGAATTTCCCATTGTATCTATTGAAGATCCATTTGACCAAGATGATTGGAGCTCATGGGCATCACTACAATCCTCAGTGGATATTCAGCTTGTTGGTGATGATTTGTTGGTGACTAATCCAAAGAGAATTGCTGAAGCAATTCAGAAAAAGGCATGCAATGCATTGTTGTTGAAGGTTAACCAGATTGGTACAGTGACGGAATCCATTCAAGCAGCACTAGACTCCAAAGCTGCGGGCTGGGGTGTTATGGTCAGTCACCGAAGCGGGGAAACAGAGGATAATTTTATCGCAGATCTGTCTGTTGGTTTGGCCAGTGGACAGATCAAGACGGGAGCACCCTGTCGGAGTGAGCGGCTGGCAAAATACAACCAGCTTCTGCGTATCGAAGAGGAACTTGGAGATGTTCGCTATGCTGGTGAATCTTTCAGATCTCCA	MALTPAHLSKPFFSTKPKSQATLFSLPATQKIQSRPSTVRCSVAAAPSATVPKASSKVKYVKARQIIDSRGNPTVEVDLVTGDDLLYRSAVPSGASTGIYEALELRDGDKSVYGGKGVLSAVKNINEFLGPKLVGVDVRNQAAVDAVMLEIDGTPNKSKLGANAILGVSLSVCRAGAGAKAVPLYKHIQEISGTKELVMPVPAFNVINGGSHAGNNLAMQEFMILPVGASTFAEALCMGSEVYHTLKGIIKAKYGQDACNVGDEGGFAPNVQDNREGLVLLMDAIEKAGYTGKIKIGMDVAASEFLTKDAKYDLNFKNQPNDGAHVLSAQSLCELYKEFVKEFPIVSIEDPFDQDDWSSWASLQSSVDIQLVGDDLLVTNPKRIAEAIQKKACNALLLKVNQIGTVTESIQAALDSKAAGWGVMVSHRSGETEDNFIADLSVGLASGQIKTGAPCRSERLAKYNQLLRIEEELGDVRYAGESFRSP	ENO1	Enolase 1, chloroplastic	GO:0006096;GO:0001701;GO:0006094;GO:0061621;GO:0042493;GO:0009651;GO:0045892;GO:0009416;GO:0009409;GO:0009737;GO:0007568;GO:0051090;GO:0010090;GO:0009735;GO:0051099;GO:0019953;GO:0043403;GO:0010906;GO:0009615;GO:0046686;GO:0030308	GO:0000287;GO:0046982;GO:0003714;GO:0004634;GO:0003988;GO:0051020;GO:0044822	GO:0009570;GO:0048046;GO:0019897;GO:0031430;GO:0043204;GO:0005740;GO:0009507;GO:0070062;GO:0005811;GO:0005615;GO:0000015;GO:0043209;GO:0001917;GO:0009506	A0A0V0IGJ7_SOLCH;B9RE72_RICCO;A0A022RZM9_ERYGU;A0A0D2NZA3_GOSRA;A9P745_HELAN;F6GTG3_VITVI;A0A0K9NJK7_ZOSMR;A0A061FYC0_THECC;ENO1_ARATH;A0A0A0LPK6_CUCSA;M5WPD5_PRUPE;A0A067FHG9_CITSI;M0U0B7_MUSAM;I1IPT0_BRADI;A0A0J8CFG6_BETVU;C5XBD4_SORBI;A0A0D9XD55_9ORYZ;A0A0L9UC17_PHAAN;S8D0W1_9LAMI;W9SEQ1_9ROSA;M0SVW2_MUSAM;K7KWB1_SOYBN;A0A0D6QZK0_ARACU;A9SGH3_PHYPA;R7W445_AEGTA;J3MX17_ORYBR;W1PE11_AMBTC;A9SIQ6_PHYPA;D8RNF8_SELML;A0A0B2QTC9_GLYSO;W5FGS9_WHEAT;I1QNH2_ORYGL;A0A0B2QUC2_GLYSO;A0A075ATR4_9FUNG;A0A068S322_9FUNG;T1FM52_HELRO;A0A151ZHJ6_9MYCE;ENOA_DICDI;A0A0B6ZYT4_9EUPU;R7VFP9_CAPTE;A0A0C5QH05_APHGO;B3MKE9_DROAN;L8GRZ9_ACACA;ENO_NEOFR;T2MHB9_HYDVU;V5RDY5_NILLU;ENO_MESCR;C1FEB5_MICCC;T1JBI9_STRMM;W8GMW5_9CUCU;D8SMH9_SELML;ENO_SOLLC;B8LQR0_PICSI;A0A015JTL5_9GLOM;I0Z6B4_9CHLO;ENO_CAEEL;H3EAP3_PRIPA;F4PJ27_DICFS;C9YSH7_APHER;A0A0U4BZI8_9FUNG;A0A090MVT2_STRRB;L1JIB0_GUITH;W6U8C0_ECHGR;A0A0T6B9W0_9SCAR;Q84RL9_DUNSA;I1GHA4_AMPQE;ENO1_MAIZE;Q29LQ4_DROPS;R7VKI5_CAPTE;A0A067D055_SAPPC;V5SHY9_MAYDE;K8E939_9CHLO;A0A0L0CCJ1_LUCCU;Q6RIB7_SOYBN;R4WCU2_RIPPE;Q4VA70_XENTR;A0A068XJC4_HYMMI;B0W1N4_CULQU;D3BP87_POLPA;ENO_DROME;V4A8P8_LOTGI;D0VLV3_ECHGR;A0A0S4T6Y2_HYMMI;A0A0C9Q7U7_9HYME;A4RQS6_OSTLU;B4JZ81_DROGR;D8QV15_SELML;A0A023F824_TRIIF;J3JXB7_DENPD;A0A074ZDQ2_9TREM;A0A0A9WQH1_LYGHE;ENOB_HUMAN;ENO2_MAIZE;ENO2_ARATH;M4ASP1_XIPMA;E3TF25_ICTPU;Q9M434_LUPLU;T1PF13_MUSDO;F2U843_SALR5;A0A137PHD1_CONC2;ENO_DORPE;A4ZDY6_POLSE;A0A0Q3PB49_AMAAE;A0A0B7NWE6_9FUNG;I1BX31_RHIO9;A9RBK0_PHYPA;ENO_ORYSJ;ENO_CUNEL;G3P6N3_GASAC;H9J7K1_BOMMO;W5MKP3_LEPOC;A0N0G8_BLAEM;Q6PC89_DANRE;A0A024TQ83_9STRA;D7RIF0_9BILA;V9KS00_CALMI;A7S5Z0_NEMVE;G3MM94_9ACAR;T1K662_TETUR;ENOG_HUMAN;W7TR29_9STRA;A0A016RTB2_9BILA;I3KAH9_ORENI;Q6GQM9_DANRE;A0A0M0J835_9EUKA;H3CCD8_TETNG;A0A089WU97_KALFE;D6X017_TRICA;A0A067RMN9_ZOONE;A0A0B7MWP6_9FUNG;V9KVQ5_CALMI;A0A026W628_CERBI;Q2HXW9_BLAGE;A0A0K9Q0R4_ZOSMR;D7FYQ9_ECTSI;A0A151MCQ7_ALLMI;A0A0D3GCH8_9ORYZ;A9RZD9_PHYPA;D3TNV2_GLOMM;ENOA_XENLA;F1KZV7_ASCSU;E0VVP7_PEDHC;A8CWB5_LUTLO;H2UN91_TAKRU;A6QR19_BOVIN;C8KI27_BRAPC;ENO_FASHE;ENOA_HUMAN;A0A0B2VEA6_TOXCA;A4ZDY4_TYPNA;A0A0X3PNC7_SCHSO;ENOA_ALLMI;R7QG79_CHOCR;ENO_SCHJA;A0A068RYP7_9FUNG;ENO_SCHMA;G9C5D8_SCHGR;E9GAM4_DAPPU;A0A0L0SN78_ALLMA;Q6TH14_DANRE;M0WUC0_HORVD;A0A0L0DUQ9_THETB;A0A0L0SH42_ALLMA;V8PDL7_OPHHA;A0A0V1F7F2_TRIPS;H3B528_LATCH;A0A044QJX2_ONCVO;ENOA_PYTRG;A0A0D2QKN9_GOSRA;A0A058ZFZ4_9EUKA;Q5XXS5_9HEMI;B8Q027_9BILA;F4P088_BATDJ;ENO_HOMGA;D3BH75_POLPA;A0A077YX57_TRITR;ENOA_MOUSE;A0A146WAI1_FUNHE;M3WCP0_FELCA;A0A067FQD2_CITSI;C3XQ23_BRAFL;W7TUA2_9STRA;ENOB_SALSA;H2MXN4_ORYLA;A0A0G4ECB6_9ALVE;D6X018_TRICA;A0A0U2T5D0_9MAXI;A0A0D2WTH4_CAPO3;H2RJX2_TAKRU;U5CU29_AMBTC;K0J9D4_9CHLO;B3RZY5_TRIAD;A0A068RL35_9FUNG;A0A0X3PGA6_SCHSO;A0A0P5ET40_9CRUS;R7QBN9_CHOCR;Q8MU59_ANISI;A0A024G5J9_9STRA;S9YR87_CAMFR;A0A087SYD4_9ARAC;A0A061S8Y3_9CHLO;A0A0V1M549_9BILA;ENOB_CHICK;A0A0C9QQG5_9SPER;A0A097CK68_HAEFA;M4BIX8_HYAAE;R1DW82_EMIHU;A0A131ZWB5_SARSC;A0A0N0BKU6_9HYME;G3VT38_SARHA;A0A0G4FY43_9ALVE;N6UJY0_DENPD;A0A0G4HXY0_9ALVE;M0RY35_MUSAM;R4G4U2_RHOPR;A0A0K9Q4M9_ZOSMR;H3GAG9_PHYRM;S9W8P0_CAMFR;D4P967_ORNMO;F6HKH3_VITVI;A0A118K4V3_CYNCS;A0A0P7UEW6_9TELE;X4ZE83_DERFA;A0A087S9L8_AUXPR;D8LCB2_ECTSI;A0A0C2IVW0_THEKT;O44100_DROPS;Q4H4A1_HETTR;A0A131Z560_RHIAP;A0A0G4J8J6_PLABS;Q3SEA7_PARTE;ENO_MASBA;ENO_EIMTE;A0A0L9TF32_PHAAN;A0A096MLN2_PAPAN;A0A093RU69_9PASS;A0A060X642_ONCMY;U6JBE4_ECHGR;C5LK37_PERM5;G0R174_ICHMG;M2X275_GALSU;A0A023B3P4_GRENI;R4XHN0_TAPDE;A0A0X3P0M1_SCHSO;D8LY73_BLAHO;W4G9J6_9STRA;I2FKC3_PLAGA;A0A0N8JZN1_9TELE;K3WQ28_PYTUL;A0A0D8Y261_DICVI
Niben101Scf01847_208764-211150	2.25583	2.56776	16.2328	0.00208759	0.0190047	ATGTACCCAAGAAGAAACACAGCCTCCTCAATTTTGGAGGTTTTTTCACTAAATCCTTTGCCTTATCCAGTACTATTATTTTTAGCTGTGATTTTCATATTTCTTGGTATTCAATGGTTTGTTTCATATGAAGAAGTGATGGAGGCTACTGAAGAAAGTTTTGGTTGGATACTTATGGCTGTGCCACTGGTGTTGTTATTCGCCGTCCGGTGGTTGTCCACGGTGGATCCGCCTGATTGGTTTTCCGGAGGGTCGCCGTGGGATCGGCGGCGTAGGATGTATCAGCTGCCGTCGGAAGGAAGCTCGCCGTGGGGGGTGGCTGCTTTGATTTTGTTGTTACTAGTTTTGTTGCAGTACCAGTCTACTTTTCTTGATATGTGGTTCTTA	MYPRRNTASSILEVFSLNPLPYPVLLFLAVIFIFLGIQWFVSYEEVMEATEESFGWILMAVPLVLLFAVRWLSTVDPPDWFSGGSPWDRRRRMYQLPSEGSSPWGVAALILLLLVLLQYQSTFLDMWFL	BnaA09g43370D	BnaA09g43370D protein	GO:0006661		GO:0016021	I3SCM3_LOTJA;W9QNH7_9ROSA;A0A151RAL9_CAJCA;I3SZL7_MEDTR;C6TCC8_SOYBN;A0A103Y7U5_CYNCS;A0A061DZG1_THECC;A0A022RG49_ERYGU;V4SIG5_9ROSI;V7ADF2_PHAVU;A0A0D2TWF1_GOSRA;B9H147_POPTR;V7AQD7_PHAVU;A0A059BDA1_EUCGR;M0ZMY0_SOLTU;B9HRB3_POPTR;M5W0H9_PRUPE;A0A0D2NPW0_GOSRA;B9STD3_RICCO;A0A059AP13_EUCGR;I1JSF8_SOYBN;M8BBB3_AEGTA;A0A0A0K4L6_CUCSA;M5W8G9_PRUPE;W5DWN2_WHEAT;A0A078FHC3_BRANA;V4UC16_9ROSI;I1H7F3_BRADI;A0A151TD52_CAJCA;D7LL07_ARALL;K4AGI2_SETIT;M0SVI0_MUSAM;A0A087HHX5_ARAAL;Q10P23_ORYSJ;Q9SKP5_ARATH;U5CV54_AMBTC;A0A0R0JF34_SOYBN;A0A067K6Z1_JATCU
Niben101Scf13118_119849-124599	2.25366	6.89955	211.337	1.82649e-08	1.30309e-05	ATGGCTTCTGAATTGTTTTACAGAGGACAGGAAACTCACCATATAATCAACGCATACACCCCCAAACCACGGAAGCCATGGCAAAACTTAATTCGACCTGTACGTTACATGCTCAAAGAGAAACGTCTCGTCTTCCTTTTTGCAGGTATTGCAATCGCTTCTCTTATCTTCGCTCTGTTACCCTCGTCACGACCTCCCTCCGGTCAGGGCAGTTACAGATACGTAAACAACGCGATCTACGATTCGCACTTGCCATCCCAGTCAACTCAGTCTCACGGCATTGCAAATGCTCATCGGATCATCTACCAGAACCGGGCCGGGATCGGGTCGTTACATCCTGGCGGGAAGATCCCGTTGGGTTTGCAGCGTAAGGGATTGAGGATCCTGGTGACCGGTGGGGCCGGGTTCGTCGGCAGCCATCTCGTGGACCGTTTGATCGCTAGAGGTGACAGTGTGATCGTCGTTGATAATTTTTTCACGGGGCGGAAGGAGAACGTGATGCACCACTTTGGGAACCCGAGGTTCGAGCTCATAAGGCACGATGTAGTGGAGCCATTGTTGGTGGAGGTTGACCAGATCTACCACCTCGCTTGCCCTGCCTCTCCTGTTCACTATAAGCATAACCCCGTCAAGACCATTAAGACAAATGTTGTTGGGACATTGAACATGCTTGGATTGGCCAAGAGAGTGGGTGCTCGATTTTTGTTAACGAGCACCAGCGAGGTTTACGGTGATCCGTTGGAACATCCACAAAAGGAGACTTACTGGGGCAATGTTAATCCCATTGGTGTGAGAAGTTGCTACGACGAGGGGAAGCGTACGGCTGAAACGTTGACTATGGACTATCACAGAGGTGCTGGCGTTGAGGTGAGGATTGCTAGGATATTCAACACCTACGGACCTCGTATGTGCATCGATGATGGTCGTGTTGTTAGCAACTTTGTTGCTCAGGCATTGAGGAAGGAGCCTTTGACAGTTTATGGTGATGGAAAGCAAACAAGAAGTTTCCAATTCGTTTCAGACTTGGTTGAGGGCCTAATGCGTTTGATGGAAGGAGAACATGTGGGACCTTTCAACCTAGGAAACCCTGGTGAATTCACAATGCTTGAACTTGCAGGGGTGGTCCAGGAAACCATTGATCGAAATGCGCAGATTGAGTTCAGACCAAACACAGCAGATGATCCACACAAGAGGAAGCCTGATATCTCAAAGGCTAAAGAGTTGCTTGGTTGGGAACCAAAGGTGCCTCTTAGGAAAGGTCTACCTATGATGGTACAAGACTTTAGGCAACGTATATTTGGTGACCACAAAGAAGATAGCTCCTCTGTTTCCTCCGCA	MASELFYRGQETHHIINAYTPKPRKPWQNLIRPVRYMLKEKRLVFLFAGIAIASLIFALLPSSRPPSGQGSYRYVNNAIYDSHLPSQSTQSHGIANAHRIIYQNRAGIGSLHPGGKIPLGLQRKGLRILVTGGAGFVGSHLVDRLIARGDSVIVVDNFFTGRKENVMHHFGNPRFELIRHDVVEPLLVEVDQIYHLACPASPVHYKHNPVKTIKTNVVGTLNMLGLAKRVGARFLLTSTSEVYGDPLEHPQKETYWGNVNPIGVRSCYDEGKRTAETLTMDYHRGAGVEVRIARIFNTYGPRMCIDDGRVVSNFVAQALRKEPLTVYGDGKQTRSFQFVSDLVEGLMRLMEGEHVGPFNLGNPGEFTMLELAGVVQETIDRNAQIEFRPNTADDPHKRKPDISKAKELLGWEPKVPLRKGLPMMVQDFRQRIFGDHKEDSSSVSSA	rfbB	dTDP-glucose 4,6-dehydratase	GO:0030206;GO:0030198;GO:0050650;GO:0006694;GO:0051216;GO:0051262;GO:0015012;GO:0019305;GO:0001503;GO:0033320;GO:0005975;GO:0030166;GO:0042732	GO:0003974;GO:0016857;GO:0003854;GO:0016853;GO:0003978;GO:0048040;GO:0008460;GO:0008446;GO:0070403;GO:0042803	GO:0032580;GO:0005768;GO:0070062;GO:0016021;GO:0005739;GO:0005802	Q6IVK3_TOBAC;M1AT26_SOLTU;A0A061DQT8_THECC;V4VW82_9ROSI;A0A022S2T3_ERYGU;M5W5W1_PRUPE;A0A067K8N6_JATCU;A0A059AYF7_EUCGR;A0A0J8BWS1_BETVU;A0A0A0KTB2_CUCSA;N0A8N3_POPTO;A0A0S3SSB2_PHAAN;F6HZ52_VITVI;A0A103YNK8_CYNCS;UXS2_ARATH;A0A103FGS7_CYNCS;A9NV03_PICSI;UXS4_ARATH;A0A0S3S0E3_PHAAN;A0A0B2PLV4_GLYSO;A0A0C9RHF4_9SPER;V4U0L8_9ROSI;S8E0L1_9LAMI;M4C8C9_BRARP;A0A0B2QKI4_GLYSO;A9TDH4_PHYPA;A9SUD8_PHYPA;Q6F3E9_ORYSJ;W5BKC3_WHEAT;A0A0D9X2U7_9ORYZ;A0A0K9PSR9_ZOSMR;B9SAR7_RICCO;M0RPN3_MUSAM;A0A061ENX6_THECC;U5D9I2_AMBTC;A0A0C9S4G0_9SPER;Q6IVK2_TOBAC;A0A0D2RGC4_GOSRA;F6HQX8_VITVI;Q6B6L9_HORVU;A9NUL8_PICSI;A0A0A0LDT1_CUCSA;A0A0K9PEE6_ZOSMR;Q75PK7_ORYSJ;M1C7K4_SOLTU;K4DHW9_SOLLC;S8CXE0_9LAMI;A0A059DDR6_EUCGR;A0A0E0PLE8_ORYRU;A0A151STF5_CAJCA;I1KMX7_SOYBN;Q1M0P2_POPTO;A0A0E0AP74_9ORYZ;A0A0J8BY91_BETVU;A0A061ETB5_THECC;D8RNI0_SELML;A9SAC8_PHYPA;A0A022RMG8_ERYGU;A0A0E0PLE7_ORYRU;V4STD3_9ROSI;A0A0S3SRH6_PHAAN;UXS1_ARATH;M4QNR1_PRUPE;A0A0D2P946_GOSRA;W9RSV1_9ROSA;K4D426_SOLLC;R0HQ32_9BRAS;A0A022RFG2_ERYGU;G7JLI8_MEDTR;D8RBL5_SELML;D8RY15_SELML;A0A0D2V1C5_GOSRA;A0A140G0E3_ALBBR;N0A8S6_POPTO;A0A068UEQ1_COFCA;V7D0D3_PHAVU;A0A103YI67_CYNCS;K7VF05_MAIZE;A0A096TE47_MAIZE;I1H6U0_BRADI;M0RHX3_MUSAM;C5XP33_SORBI;F4JAG3_ARATH;M0T787_MUSAM;Q75PK6_ORYSJ;B7EIS5_ORYSJ;M4CU11_BRARP;A0A078JKQ4_BRANA;I1JBL3_SOYBN;A0A072VW87_MEDTR;A0A0B2PE65_GLYSO;A0A067H5F9_CITSI;A0A0D9VSL8_9ORYZ;A0A0E0NTE7_ORYRU;M4CS15_BRARP;A0A096PAI7_OSTTA;A0A0E0KC39_ORYPU;A0A0D9V7K0_9ORYZ;A0A0D3FGY8_9ORYZ;A0A0B2P5I5_GLYSO;A0A103XDS7_CYNCS;B3VDY9_EUCGR;UXS6_ARATH;I0Z5C2_9CHLO;UXS3_ARATH;A0A087SE10_AUXPR;M0S5T9_MUSAM;M0TUV8_MUSAM;U5DIN7_9CHRO;K9XJJ9_9CHRO;A0A0B2SFC1_GLYSO;F5UF47_9CYAN;M0SFI9_MUSAM;K9VWG8_9CYAN;A0A0D2MFX3_GOSRA;K9QD82_9NOSO;A0A0P1BVP5_9NOST;I1HK75_BRADI;B3H4I6_ARATH;K9Z2A3_CYAAP;Q3M4A1_ANAVT;K9V9W0_9CYAN;D4TKG2_9NOST;K9XUS0_STAC7;A0A067E7H2_CITSI;V5V2N8_9CHRO;X5JDC2_9NOST;A0A073CLA9_PLAAG;K9SF20_9CYAN;A0A0P7ZIR2_9CYAN;M2XW11_GALSU;K9ZKR5_ANACC;A0A0P4UVT6_9CYAN;A0A0X8WVL2_9CYAN;A0A136K476_9BACT;A0A0D3B749_BRAOL;I4HWG2_MICAE;K9PYN5_9CYAN;U5QFY3_9CYAN;A0A0B2P7X4_GLYSO;T2I9D5_CROWT;A0A0B6X1M8_9BACT;A0A068MTS8_SYNY4;R7QEJ4_CHOCR;M8AYH3_AEGTA;A0A068TU26_COFCA;B4FXG1_MAIZE;A0A086CGJ8_9CHRO;G8B1F5_AZOBR;A0A022RYD3_ERYGU;W9RHB1_9ROSA;L8GR70_ACACA;M1ASV8_SOLTU;A9SUD7_PHYPA;F0ST04_RUBBR;L8N2V0_9CYAN;B5IQL9_9CHRO;F2NGN5_DESAR;G2LGP5_CHLTF;F7G2Y6_MACMU;UXS1_HUMAN;K7G4V0_PELSI;I3K9S3_ORENI;G1P7R6_MYOLU;F1SU22_PIG;A0A0C4YCR7_9BURK;D3P8G3_AZOS1;B9T734_RICCO;I0XUW8_9LEPT;G1KK74_ANOCA;U5FNX8_POPTR;Q7U9Q5_SYNPX;A5G3W8_GEOUR;UXS1_DANRE;Q2LR12_SYNAS;S3VA10_9LEPT;F2UH37_SALR5;C6XS32_HIRBI;G7ZJ49_AZOL4;UXS1_XENTR;A0A142X452_9PLAN;K7IQZ2_NASVI;B6IYJ5_RHOCS;K8YTX9_9STRA;A5GI53_SYNPW;U5Q833_9BACT;A0A088AAG1_APIME;B0SQQ0_LEPBP;W8BUR8_CERCA;Q0IDS6_SYNS3;A0A0K8WGL0_BACLA;V2YPH2_MONRO;B4J221_DROGR;A2ZZD2_ORYSJ;D5RML8_9PROT;E2BR94_HARSA;W6KER7_9PROT;J3JUJ3_DENPD;B3R103_CUPTR;Q176W9_AEDAE;B8C6B9_THAPS;A0A158NHH4_ATTCE;T1PHL1_MUSDO;A0A158S048_9SPHN;F6XHJ2_XENTR;B4N4C6_DROWI;A0A0M4EKY4_DROBS;Q9VSE8_DROME;M5CTK3_STEMA;T2M9Q4_HYDVU;A0A142Y1F3_9PLAN;A2BXW8_PROM5;R7HVE7_9CLOT;A0A0K2U7X0_LEPSM;Q29FJ1_DROPS;A0A090VRG0_9FLAO;A0A0P5SNP8_9CRUS;D7EL37_TRICA;H2XQR7_CIOIN;I1F2B0_AMPQE;E2AEW9_CAMFO;B8C113_THAPS;F0SI34_RUBBR;G1SYB3_RABIT;A0A0M2WJ65_9BURK;T1KBF2_TETUR;B6AH12_CRYMR;U5EXQ8_9DIPT;H2YRC4_CIOSA;A0A109D1D5_9BURK;A0A085MFK2_9BILA;D1JKJ7_9BACE;G7Q5J5_9DELT;J9IX76_9SPIT;C3QU40_9BACE;A0A0A7PGY2_9SPHN;A2CCX9_PROM3;A0A060DVD5_AZOBR;A0A084WP06_ANOSI;L7M5C2_9ACAR;C3R7F5_9BACE;F2LUL4_HIPMA;G8AU94_AZOBR;A0A146L906_LYGHE;A0A166A0G8_9EURY;A0A075APG4_9FUNG;G5CB83_HETGA;A9LH66_9BACT;A0A088UWD9_9BURK;A0A0L0BS88_LUCCU
Niben101Scf05928_479005-484724	2.25261	3.60591	20.9225	0.00085128	0.00956627	ATGTCAGAAGAGGAATCTGATATTCTTCTTCGTCTTGTATTATTCCATTTCTTGCTACTGATTACTACAGGAAGGCTAGTTAGTGGAGATTCACTTGAAACAGACAAGGGAGTGTTGCTGAGTTTCAAGTCATTTCTTGAGGAACAAAATCCAATTAATAAAGGATATAAACACACAGAATGGAATCCAATAGACTCGTCTCCCTGCAATTGGCCTGGAATTTTTTGCGATAATGGAGTCAATCGTGTAACTGAAATTCACCTCTCTAACAACAATTTGTCTGGGAAGTTTTTTGATAACTTCTCGGCCATGACAGCGTTGACTTATATTGACCTTTCGACGAATACAATTGGTGGTGCTATTCCTGCAGACTTAGGCCAGTGTCAAAATCTGAGATTCTTGAATTTGTCACACAATATTATAGACGGGGAGCTTAATTTGACTGGGTTGAATAAGTTGCAAGTTCTTGATTTGACCATGAATAGGTTTCATGGAGACATCAAGTTAACTTTCCCGGGGATTTGTGACAGTTTGGTGGTTGCTAATATTTCTTATAATAATTTCACTGGTGAGATTGGAAATACCTTTGATCAGTGTTGGAATCTCAAGTATCTTGATTTGAGCTATAATAACTTGACTGGGGAATTGTCACTTGGTTTAGATAAGCTTATGGAGTTTTCGGTATCTAATAACAAATTCACTGGTTTTCTGCCTGATTCATTTTTCACTCCAAACTGCAGTTTGCAGGCCTTGGATTTATCAGAAAACGGATTCGTTGGAGGATTGCTGAAAGAGATATCGATTTGTAAAAACTTGGTAGAGTTGAATTTGTTTGGAAATAACTTTTCAGGGTCAATTCCAAGGGAAATTGGATCAGTTATTAGTCTTCAGGCACTTTACTTGGGAAGTAACAATTTTTCAAGGGATATTCCAGAGAGTCTATTAGGCCTAAGCAACTTGGTATTTCTTGATCTTAGTAGAAACAACTTCAGAGGAGAAATACAAGAAATTTTCGGGCGATTTACACAGGTAAAATTTCTACTGTTGCATGGTAACTTTTATACTGGAGGCATAGTTTCCTCTGGAATTCCCAACTTAGTGAACCTTTCTCGGTTGGATTTGAGTGATAACCAGTTCTCTGGTCCATTACCAGTTGAACTTTCCAAGATGGAAAGTTTAAAGTTTCTGATTCTTGCATACAACCAGTTTAATGGAAGTATACCATCAGAATACAGTGATTTAACAACGCTTCAGGCACTTGATCTTTCCTCTAACAAGTTAACTGGCGCGATACCACCTGGTTTGGGAAAGCTAAACTCACTTCTGTGGTTGATGCTTGCTAACAATTCACTGGTCGGTGGAATACCACCCGAGTTGGGAAATTGCAGTAGCTTATTGTGGCTGAATCTTGAAAATAATCAACTTTCAGGGCCAATACCTCCTCAGTTAGCAAGAATTGGCTCAAATCCTATGCCTACTTTCTTGGTGAATAGGCAAAAGGATAAGGTCACTGCTGGCTCGGGAGAGTGCTTCGCTATGAGGAGGTGGATACCAGCTGATTATCCTCCATTTAGCTTTGTATATCCTCTTCTTACAAGGAAGAATTGTAGAAGCTTATGGGATAAATTGCTTAAAGGGTATGGTTTATTTCCTGTGTGTGAGCCTGGTAGTAATGTTCGTTCGAATCAGATATCAGGTTATCTTCAACTTAGTAAGAACAAGTTTTCCGGTGGTATCCCTCCTGAAATTGGCAGTATGCAGAATTTCAGTATGCTTCATTTGGGCATAAATGAATTTTCTGGCACGCTTCCTCCAGAGATTGGGAAAATGCAACTAGTAGTGCTTAATGTTTCACAGAACAAAATTTCTGGTGAAATCCCAAGTCAGATTGGGTACATTAAGTGCTTACAGATTCTTGATCTATCCTACAACAATTTCTCTGGTCTATTCCCGGCTAGCTTTAGTAACTTGACTGGCCTGAGCATGTTCAACGTCTCGTACAACCCATACATCTATGGCTCTATACCAGAAAGTGGGCAATTGGCCACATTTGAGAAGTCATCATATCTTGGCAATCCATTGCTTCGCCTCCCATCTTTCATTGACAACTCTACCGATAATGCAATAAACAAGGGTGGAAGTTTCAAAAGGACCACAAAGTTAGGGGCAATTTTGGTATTCTTGGCTCTGGTGCTGGCTTTCCTAGTTTGTGGAGTCATGACACTCATTGTCTGTCTCGTCCTAAAATCACCGATAGATACACCAGGATACCTACTGGAGGATTCAAAGGGCCGACATGATCTCCCATCAAGTTCAGGTGCATCCTCACCATGGTTGTCTAATGATGTTAAGGTTATCCGATTGGATACAACAAGCTTCACATATTCTGATATATTGAAGGCCACAGGTAGATTCTCGAATGATAGAATTATAGGGAAGGGAGGATTCGGGACAGTATATCGTGGAATCTTGCCTGATGGAAGGGAAGTGGCAGTGAAAAAGCTACAAAGGGAGGGATTTGAGGGGGAAAGAGAGTTCAGAGCTGAAATGGAGGTACTAAGTGGAAATGACTTTGGTTGGCATCCGAACCTTGTAACTCTTTACGGATGGTGCCTCAATGGATCAGAGAAATTGTTAGTCTATGAATACATGGAAGGTGGAAGCTTAGACGACATTATCACAGATAGAACCAAGTTTACATGGAAGAGAAGAATTAATGTGGCGATTGATGTAGCGCGTGCTTTACTATTCTTACACCACGAGTGCTACCCTTGTATTGTTCATAGAGATGTCAAGGCTAGCAATGTGCTACTAGACAAAGACGGTAGGGCAAGAGTCACGGATTTTGGCCTCGCTAGGGTCATGGATGCTGGAGATAGTCATATTAGCACAATGGTTGCTGGCACAGTCGGGTACGTTGCACCAGAATATGGACAGACGTGGCAGGCTACTACAAAAGGCGACGTTTACAGTTATGGAGTGCTGGCAATGGAGTTAGCCACTGGACGACGTGCTGTAGATGGAGGCGAGGAATGTTTAGTTGAATGGGCAAGACGAGTGATGGGAGACGGAAGGCAAGGATTTACTAGAACCATGATACCAGTTGCTCTTTTGGTATCTGGACTAGCAGAAGGAGCAGAGGAGTTGAGTGGATTGCTTAGGATAGGAATAAGGTGCACTGCTGATAATCCTCATGCTAGACCTAACATGAAGGAAGTATTGGATATGTTGATTACAATTTCTCGAAGCCAAAGATCAGGATCTAGTCGTAGCACTTCTCCTTCATTT	MSEEESDILLRLVLFHFLLLITTGRLVSGDSLETDKGVLLSFKSFLEEQNPINKGYKHTEWNPIDSSPCNWPGIFCDNGVNRVTEIHLSNNNLSGKFFDNFSAMTALTYIDLSTNTIGGAIPADLGQCQNLRFLNLSHNIIDGELNLTGLNKLQVLDLTMNRFHGDIKLTFPGICDSLVVANISYNNFTGEIGNTFDQCWNLKYLDLSYNNLTGELSLGLDKLMEFSVSNNKFTGFLPDSFFTPNCSLQALDLSENGFVGGLLKEISICKNLVELNLFGNNFSGSIPREIGSVISLQALYLGSNNFSRDIPESLLGLSNLVFLDLSRNNFRGEIQEIFGRFTQVKFLLLHGNFYTGGIVSSGIPNLVNLSRLDLSDNQFSGPLPVELSKMESLKFLILAYNQFNGSIPSEYSDLTTLQALDLSSNKLTGAIPPGLGKLNSLLWLMLANNSLVGGIPPELGNCSSLLWLNLENNQLSGPIPPQLARIGSNPMPTFLVNRQKDKVTAGSGECFAMRRWIPADYPPFSFVYPLLTRKNCRSLWDKLLKGYGLFPVCEPGSNVRSNQISGYLQLSKNKFSGGIPPEIGSMQNFSMLHLGINEFSGTLPPEIGKMQLVVLNVSQNKISGEIPSQIGYIKCLQILDLSYNNFSGLFPASFSNLTGLSMFNVSYNPYIYGSIPESGQLATFEKSSYLGNPLLRLPSFIDNSTDNAINKGGSFKRTTKLGAILVFLALVLAFLVCGVMTLIVCLVLKSPIDTPGYLLEDSKGRHDLPSSSGASSPWLSNDVKVIRLDTTSFTYSDILKATGRFSNDRIIGKGGFGTVYRGILPDGREVAVKKLQREGFEGEREFRAEMEVLSGNDFGWHPNLVTLYGWCLNGSEKLLVYEYMEGGSLDDIITDRTKFTWKRRINVAIDVARALLFLHHECYPCIVHRDVKASNVLLDKDGRARVTDFGLARVMDAGDSHISTMVAGTVGYVAPEYGQTWQATTKGDVYSYGVLAMELATGRRAVDGGEECLVEWARRVMGDGRQGFTRTMIPVALLVSGLAEGAEELSGLLRIGIRCTADNPHARPNMKEVLDMLITISRSQRSGSSRSTSPSF	At1g74360	Probable LRR receptor-like serine/threonine-protein kinase At1g74360		GO:0004672;GO:0004674;GO:0016301;GO:0004709;GO:0004721;GO:0030246;GO:0004714;GO:0005524	GO:0031966;GO:0016021;GO:0005739	M1CAM2_SOLTU;K4C8D8_SOLLC;A0A061G4J1_THECC;A0A0D2U649_GOSRA;A0A068V1K4_COFCA;A0A127AUN2_VERFO;F6GT54_VITVI;U5FMG7_POPTR;A0A0D2T8H2_GOSRA;B9RLU0_RICCO;A0A103XX60_CYNCS;A0A067EUF2_CITSI;A0A0A0LRR7_CUCSA;A0A067KHJ6_JATCU;W9RUS9_9ROSA;A0A022R6Z0_ERYGU;B9I2X3_POPTR;A0A103YC89_CYNCS;M5WLC8_PRUPE;Y1743_ARATH;V4M996_EUTSA;A0A078E686_BRANA;A0A0S3R7M8_PHAAN;A0A059CYV8_EUCGR;A0A072USD7_MEDTR;A0A0B2QBD2_GLYSO;A0A0K9RI05_SPIOL;A0A0J8CAV6_BETVU;A0A0L9UCL7_PHAAN;A0A072UU98_MEDTR;A0A0B2RFY4_GLYSO;S8C5U9_9LAMI;K3ZQ78_SETIT;I1GSR4_BRADI;C5XD82_SORBI;M0X0I0_HORVD;U5D357_AMBTC;A0A096TDL0_MAIZE;Q0D4Y3_ORYSJ;A0A0D9X137_9ORYZ;A0A0E0I380_ORYNI;A0A127AUX6_VERFO;A0A140G4T8_9ROSI;V4JR61_EUTSA;M4CV92_BRARP;A0A0D3AQG6_BRAOL;A0A061F1V0_THECC;J3MMM6_ORYBR;I1QBX0_ORYGL;R0GE45_9BRAS;A0A0D3GT42_9ORYZ;A0A0E0QAS4_ORYRU;A0A0V0HW51_SOLCH;R0GCT9_9BRAS;R7W8R7_AEGTA;W5B4S9_WHEAT;R0IGR5_9BRAS;I1QHL9_ORYGL;J3KUX3_ORYBR;A0A0D9X6N3_9ORYZ;A0A151SLU7_CAJCA;W5HX99_WHEAT;Q94H87_ORYSJ;A0A0E0GNV4_ORYNI;A0A0E0GNV2_ORYNI;A3AIV0_ORYSJ;I1PC32_ORYGL;A0A0D9X774_9ORYZ;A0A096QUU9_MAIZE;M0ZCG8_HORVD;C5YQF3_SORBI;A0A151TJM9_CAJCA;C5YQF7_SORBI;A0A0D3AQG5_BRAOL;A0A0V0HEN7_SOLCH;M8AV14_AEGTA;A0A0D2U200_GOSRA;A0A078JLV8_BRANA
Niben101Scf19922_15498-27096	2.24635	4.78356	30.4873	0.000197431	0.00324299	ATGATGAGAAGACAACAGGATCAACAATCTAAGGTTTTCTACGAGCTCTCTTCGTTGATTTTAAATATTATAAGATCACCACCGGGGCCGATTGAGTTTCCCGATGATTCTTTGACGGTGTCGCCGTCGTCTTCACGTAGGAGGACGGCGGTGGCAGGATCGATGCAGCATATTACTCCGGCGGGATTTGCCTCTCTGCTTTTGGGGATTTCATTTGCTTTGATGCTATGTGGATCTGTGACTTTCTTTATTGGATTCTTAATGATGCCTTGGGTGCTCGGTTTGGTCTTGGTCTTTTACGTGGCTGGGATAGTCTACAGTTTGTCTATGATTGGACGAGCTATTTTCTGCCATATATCTTCTCCGCCGTCACCGCGAAAAGATTTTCAGCCCTGGAAACTTTTC	MMRRQQDQQSKVFYELSSLILNIIRSPPGPIEFPDDSLTVSPSSSRRRTAVAGSMQHITPAGFASLLLGISFALMLCGSVTFFIGFLMMPWVLGLVLVFYVAGIVYSLSMIGRAIFCHISSPPSPRKDFQPWKLF	BnaAnng21740D	BnaAnng21740D protein		GO:0016779;GO:0008233	GO:0016021	M1B0J0_SOLTU;M1B0J1_SOLTU;B5TV75_CAMSI;A0A068V0F0_COFCA;W9QTR9_9ROSA;A0A0A0KW01_CUCSA;D7KBN5_ARALL;V4KS75_EUTSA;Q94F23_ARATH;B9RMC6_RICCO;B9GZN6_POPTR;A9PFD3_POPTR;A0A067JS94_JATCU;A0A0S3S1B8_PHAAN;F6HGC2_VITVI;K7MP74_SOYBN;M5XFV1_PRUPE;M1BZC4_SOLTU;T2DLQ3_PHAVU;A0A151U8P1_CAJCA;U5GTF7_POPTR;A0A078JL90_BRANA;V7D043_PHAVU;A0A0B2QWP3_GLYSO;V4VFJ0_9ROSI;G7JBE6_MEDTR;I1K3N2_SOYBN;A0A059B7F4_EUCGR;A0A0A0KDL5_CUCSA;A0A0D2T779_GOSRA;A0A061E447_THECC;A0A022QZQ0_ERYGU;A0A103XVW4_CYNCS;A0A078ERM6_BRANA;A0A078FI93_BRANA;A0A0B0NVZ1_GOSAR;A0A0S3R1Q5_PHAAN;A0A078D9J1_BRANA;A0A0K9QK16_SPIOL;G7LH97_MEDTR;W1PPZ5_AMBTC;A0A0J8C5B6_BETVU;A0A0B0MIS8_GOSAR;A0A0D2NFZ8_GOSRA;A0A0D2PKG4_GOSRA;S8DD12_9LAMI;W9SAM7_9ROSA;A0A087HR77_ARAAL;A0A067DDR6_CITSI;A0A067D1D0_CITSI;A0A0A9NYR8_ARUDO;I1IRL9_BRADI;M0UCL6_MUSAM;M0X6I2_HORVD;K3ZX61_SETIT;S8DPN3_9LAMI;M0TJX9_MUSAM;C5XIQ5_SORBI
Niben101Scf01919_169038-171322	2.24448	5.84027	19.9406	0.0010147	0.0109097	ATGAGTTACTTGAACCGCGTTTGGGTGGCCGCAACCGTCGCCGTCGTAAACGGCCACTCCGATCATGGCCAGAAAGTGAAGTCCGGCCTCAAATCCCTACACCACGGCAAAAAACGCTTCTCCTCTTCCTCCACTTCTTCCGGCGCCGACAGTCTCCGGCCGTTATCCGGCATGTTAGGATCTGATGTTGGCGGGTTCATCGGTAGTGGAAACGGCGAGGAGAAGAGGAAACAAGCTGATGACTCGCTCCGGCAAGTTATGTACTTGAACTGCTGGGGACAAAGC	MSYLNRVWVAATVAVVNGHSDHGQKVKSGLKSLHHGKKRFSSSSTSSGADSLRPLSGMLGSDVGGFIGSGNGEEKRKQADDSLRQVMYLNCWGQS
Niben101Scf06901_124485-129521	2.24392	2.96026	128.34	4.83035e-05	0.00118481	ATGGGGGATGAGAAAAACAAGAATCTTGTGAATTCTGAAGCAGGACGAGTTTCGATTGAGGCTAAAAATGAAAAAAGAAATAACAATCTTCCTAATTTTCTTCTATCAGTTAGGCTCAAATATGTGAAACTTGGTTATCATTATTTGATTAGCAATGCTATGTATGTGTGTTTAGTACCCATTTTAGGGGTACTTTCAGTTCATCTTATGACTATTTCTGTGGAAGATTTACTCCAATTATGGGATAAGTTGAAATTCAATCTTGTCACGGTAATTTTTTGCTCTGCTCTAGTGGTATTTTTAGGTACACTTTATTTTATGACAAGGCCTAGGAAAGTGTACTTAGTGGATTTTTCATGTTACAAGCCTGAGCCAAAAGTTATGTGTCCTAAGGAAATTTTTATGGAGAGGTCAAAACAAGCCGGGATTTTCACTAAGGAAAATTTAGCGTTTCAAAAGAAGATACTAGAGAGATCAGGATTGGGACAAAAGACATATTTTCCGGAGGCGCTTATGAGAGTGCCTGCAGAGCCTAATATGGTCGAGGCGAGGAAAGAAGCTGAAATGGTGATGTTTGGTGCTATTGATGAATTATTGGCGAAAACCGGTGTAAAGGCTAAGGATATTGGGATTCTTGTTGTGAATTGCAGTTTGTTTAATCCAACTCCTTCACTTTCTGCTATGATTGTTAACCATTACAAGATGAGAGGAAATGTTATGAGCTATAATCTTGGTGGTATGGGCTGTAGTGCTGGACTTATTTCTATTGACCTTGCCAAACAACTATTACAGGTCAATCCTAATTCCTATGCACTGGTAGTGAGTATGGAAAACATAACACTCAATTGGTACTTTGGCAACAATAGATCAATGCTTGTCTCAAATTGCATATTCAGAATGGGAGGTGCAGCGATTCTGCTATCAAACAGATCATCAGATCGTCGTCGTTCAAAATACCAACTCATTCACACAGTACGTACACACAAAGGCGCAGATGACAGGAGCTATGGCTGCGTTTTCCAGGAGGAGGACGAGAATAAGGAGGTCGGTGTTGCCCTATCGAAGGACCTAATGGCCGTTGCAGGGGAAGCGTTAAAAACCAACATCACTACCCTCGGGCCATTAGTCCTTCCTATGTCCGAGCAACTCCTGTTTTTCATGACATTAGTCACGAGAAAAATCTTTAAGATGAAAATCAAGCCTTATATACCTGATTTCAAGTTGGCCTTCGAGCATTTCTGTATTCATGCTGGTGGAAGAGCCGTGCTGGATGAGCTCGAGAAGAATCTCGAGCTCAGCCAGTGGCATATGGAGCCATCAAGAATGACACTTTATAGGTTTGGTAATACTTCAAGTAGTTCTTTGTGGTATGAATTGGCTTATTCTGAAGCTAAAGGGAGAATAAGAAAGGGAGATAGAACATGGCAAATTGCATTTGGCTCAGGATTTAAGTGCAATAGTGCTGTTTGGCAAGCTTTGAGGACTATTAATCCTGCTAAAGAGAAGAATCCTTGGATGGATGAAATTGATGATTTCCCAGTTGAAGTTCCAAGAATTGTGACAATTGGT	MGDEKNKNLVNSEAGRVSIEAKNEKRNNNLPNFLLSVRLKYVKLGYHYLISNAMYVCLVPILGVLSVHLMTISVEDLLQLWDKLKFNLVTVIFCSALVVFLGTLYFMTRPRKVYLVDFSCYKPEPKVMCPKEIFMERSKQAGIFTKENLAFQKKILERSGLGQKTYFPEALMRVPAEPNMVEARKEAEMVMFGAIDELLAKTGVKAKDIGILVVNCSLFNPTPSLSAMIVNHYKMRGNVMSYNLGGMGCSAGLISIDLAKQLLQVNPNSYALVVSMENITLNWYFGNNRSMLVSNCIFRMGGAAILLSNRSSDRRRSKYQLIHTVRTHKGADDRSYGCVFQEEDENKEVGVALSKDLMAVAGEALKTNITTLGPLVLPMSEQLLFFMTLVTRKIFKMKIKPYIPDFKLAFEHFCIHAGGRAVLDELEKNLELSQWHMEPSRMTLYRFGNTSSSSLWYELAYSEAKGRIRKGDRTWQIAFGSGFKCNSAVWQALRTINPAKEKNPWMDEIDDFPVEVPRIVTIG	KCS2	3-ketoacyl-CoA synthase 2	GO:0006970;GO:0006913;GO:0006633;GO:0009409;GO:0010025;GO:0010345;GO:0009826;GO:0009611;GO:0009416;GO:0048868	GO:0016747;GO:0009922;GO:0004315;GO:0033818	GO:0022626;GO:0016020;GO:0005789;GO:0005783;GO:0016021	M1B1L5_SOLTU;A0A068TUX6_COFCA;M1A6B6_SOLTU;A0A022R6R2_ERYGU;F6HDW6_VITVI;V7BMW6_PHAVU;B9HKC7_POPTR;A9XUG6_GOSHI;A0A059B499_EUCGR;M9Z5H0_GOSRA;S8CA87_9LAMI;V4RZJ1_9ROSI;B9RTG6_RICCO;A0A072VLT9_MEDTR;W9QN62_9ROSA;G7ZZP2_MEDTR;A0A068TSY6_COFCA;A0A103XIH8_CYNCS;A0A059AU32_EUCGR;M5XDM3_PRUPE;A0A0B2P750_GLYSO;C9VYH7_HELAN;G7ZY93_MEDTR;A0A059CQI7_EUCGR;A0A022RLS0_ERYGU;M9Z6K4_GOSRA;A0A0A0L7B8_CUCSA;A0A0K9NXU3_ZOSMR;F6H3S9_VITVI;M9ZA63_GOSRA;I1MUD9_SOYBN;A0A0K9QMP0_SPIOL;A5AYN9_VITVI;M1CGV7_SOLTU;A0A0J8C3F0_BETVU;M5VY75_PRUPE;V4UMZ1_9ROSI;A0A059CWC2_EUCGR;B0BLH8_LOTJA;A0A0K9PRP5_ZOSMR;A0A059AUN6_EUCGR;I1JW76_SOYBN;B9IKT4_POPTR;A0A068U4F9_COFCA;U5G1R7_POPTR;C6ES40_HELAN;KCS2_ARATH;KCS11_ARATH;A0A0J8CSU9_BETVU;W9RSB3_9ROSA;W5GDM5_WHEAT;A0A0D6R924_ARACU;C5Z5K2_SORBI;A0A151UBK5_CAJCA;U5D7P8_AMBTC;M1ABI1_SOLTU;A0A068U8K3_COFCA;Q6F365_ORYSJ;A0A022Q1Z9_ERYGU;A0A0E0HIU0_ORYNI;A0A0L9TUN0_PHAAN;A0A0J8BNV9_BETVU;A0A067EFI5_CITSI;A0A061ELY1_THECC;A0A059AVL9_EUCGR;Q6Z6C7_ORYSJ;I1GXL4_BRADI;A0A061EMG8_THECC;Q41301_SIMCH;KCS20_ARATH;V4S8T4_9ROSI;A0A0P0GEL1_GOSHI;B9STP7_RICCO;A0A0E0NBE8_ORYRU;C5XXY2_SORBI;A0A072U174_MEDTR;Q9FV67_LIMDO;Q84VI8_MARPO;A0A151U5X7_CAJCA;V4RH80_9ROSI;M0ZKJ4_SOLTU;W1P1D9_AMBTC;C5YW23_SORBI;A0A096SMK8_MAIZE;A0A068TS64_COFCA;D8QPW1_SELML;A0A0K9Q3E5_ZOSMR;J3LAR6_ORYBR;A0A151S8P0_CAJCA;A0A151QS10_CAJCA;A0A075F4Q7_CAMSA;A0A0D6R0S8_ARACU;A9TJJ8_PHYPA;A0A0J8BHT3_BETVU;D8QXX0_SELML;M0YY33_HORVD;I1IKR3_BRADI;I1HG61_BRADI;W9QUI8_9ROSA;A0A068TSB6_COFCA;Q1ZZJ8_TROMA;A9RVB4_PHYPA;M8A678_TRIUA;A9RXN9_PHYPA;A0A067GKX2_CITSI;A9RTP0_PHYPA;A9RPU2_PHYPA;A0A068UIQ6_COFCA;A0A0D9XTQ8_9ORYZ;M0ZWA0_SOLTU;Q7XZE7_MARPO;Q7XZE8_MARPO;A0A0K9QZF5_SPIOL;F6HQM8_VITVI;S8C1X0_9LAMI;W9RNB2_9ROSA;KCS4_ARATH;M1A3U0_SOLTU;A9RG41_PHYPA;A0A0A9D5Q9_ARUDO;KCS9_ARATH;B9H0R8_POPTR;A0A0A0LLF8_CUCSA;M5VMR3_PRUPE;A0A103XWW9_CYNCS;V4T4Z9_9ROSI;A0A0K9RPG4_SPIOL;G7JHB4_MEDTR;M5XDS1_PRUPE;M9Z385_GOSRA;K3ZHZ6_SETIT;A2Y3J8_ORYSI;A0A0C9QN79_9SPER;V7AVD2_PHAVU;A0A0K9NZD0_ZOSMR;A0A0J8BHH2_BETVU;F6H048_VITVI;B9RBF7_RICCO;M4R4G5_9ERIC;A0A0D9WRT2_9ORYZ;A7L830_ERYHA;A9RGK9_PHYPA;A0A061ELX7_THECC;A0A0P0G644_GOSHI;M9ZA66_GOSRA;W1PPS1_AMBTC;C3VPA4_9ERIC;V4RQ17_9ROSI;M1BCG2_SOLTU;B9IBF7_POPTR;A9NVH1_PICSI;M9Z5H7_GOSRA;I1M8B7_SOYBN;M9ZC07_GOSRA;F6I2X3_VITVI;A0A103X5S1_CYNCS;T1LLX9_TRIUA;A0A068TM80_COFCA;A0A103Y3S1_CYNCS;W9QP63_9ROSA;C5YVX8_SORBI;A0A059AVL4_EUCGR;K7VT98_MAIZE;B9GRP8_POPTR;D8REC4_SELML;A0A0P0G2A9_GOSHI;A0A061DT90_THECC;D8QPT2_SELML;A0A067KVW9_JATCU;U5FSM2_POPTR;A0A0C9S5E4_9SPER;M5X268_PRUPE;M9Z5I3_GOSRA;KCS1_ARATH;B9SVF6_RICCO;Q2HTC9_MEDTR;M1AQL5_SOLTU;W1NZA4_AMBTC;A0A067JX17_JATCU;A0A059CK30_EUCGR;D8S354_SELML;A0A0V0IH13_SOLCH;M9ZA87_GOSRA;M9ZC12_GOSRA;A0A0K9RYP9_SPIOL;A0A151U788_CAJCA;A9PEC4_POPTR;A0A068U3P4_COFCA;K3ZD07_SETIT;A0A022RNT7_ERYGU;B7SSK0_SOLTU;KCS6_ARATH;V4UQL6_9ROSI;A0A0E0GJ42_ORYNI;A0A078GJG9_BRANA;A5BLZ4_VITVI;W5E0C4_WHEAT;F6HEX0_VITVI;N1NJH5_ARADU;A9RY07_PHYPA;A0A022QY49_ERYGU;M1C8J7_SOLTU;B9RTG7_RICCO;A0A0D3DIS2_BRAOL;M9Z6K7_GOSRA;M0SEU7_MUSAM;W9S2B9_9ROSA;I1JS32_SOYBN;C5WSP8_SORBI;M4F893_BRARP;V4VX85_9ROSI;B9HJ26_POPTR;A0A0J8C4B2_BETVU;I1KWU8_SOYBN;A0A022QHK6_ERYGU;A0A068TWI6_COFCA;A0A0J8D372_BETVU;A0A103XM33_CYNCS;S8C9S3_9LAMI;Q8VWP9_GOSHI;A0A118K1F6_CYNCS;A0A0D3CD72_BRAOL;KCS5_ARATH;B9HCP2_POPTR;A0A067KG58_JATCU;N1QPH9_AEGTA;G7J960_MEDTR;M5XDP9_PRUPE;I1K772_SOYBN;I1JU36_SOYBN;A0A0P0GEN2_GOSAR;R0GLQ7_9BRAS;A0A0A0L2Y4_CUCSA;M1B5R9_SOLTU;A0A075F7W2_CAMSA;V4MEK8_EUTSA;Q9XEP1_SORBI;A0A0K9PFD2_ZOSMR;K7VKG9_MAIZE;A0A0K9RSD1_SPIOL;A0A0D3BLE0_BRAOL;B9RQZ8_RICCO;A9S896_PHYPA;A0A068UJA7_COFCA;A0A068TWD9_COFCA;D5AD26_PICSI;A0A068VBC7_COFCA;KCS17_ARATH;A0A0K9Q9S5_SPIOL;G7K1J8_MEDTR
Niben044Scf00006149Ctg005_12924-16342	2.2432	2.53333	43.3283	0.000504871	0.00644974	ATGGACAGACTTGTTAAGCCGGATTTGCAGGAACTCAAACTCTGCTTCATCAGAGGGCAGAAGTGTTCAGCAACTTTTAAGTTAACCAGTCTCATGCACACCATGTCTGTAGCTGTTTGTCTCTCTACCACAAGACCTTCTGTTTTCTCCTTGTCACATCCCTTTTCTATTATTCCTCCCCTCTCCACTGCTTCCTTCACACTTTTCTTGACTAATTCTTGTGATCAGCCTCCTCTTTCTACGCCTTTGGACACCGTTACAGTTAAGTCATCTATGCTTCCTACCGGTAAAGCAACTCAAGATGATCTTCGCCGTCTCTTCTCCAGAACCGGACGACATATATTCAGAGATGCCAAGATTCCCATCTCCCTTGTTGGTCCACAAGTTGTGGAGTTTCTTCTTTCACCTAATTCTTCATTGGATGTCACTTTACTTCTCCCTAAAGCCCTGTCCTTCTGTGGTGGATGTCAGCTTGATTCATTGCTTAAATGTGCTGCTAAGAATGGAAATTCTCACTGTATTTCTGCTTTAATTGAAGCTGGTGCTGATGTAAATAGAAGGGACTCAGATGGGATATCTGCTATGTCACTGGCTGTGAAATCTGGAAATCTTGATTCTATTCAGGTTCTGATTGAGTCCGGTTATACTATTGAAAACTCTGTTGATAGATTTCTGCATGATGCAGCAGCCACGGACCGCGTGGACATGATGGAGATTCTTTGTTTGGGTTATGCTGATATAGATTTGAACTCAATTGATGCACAAGGTAGATCGGCCCTTCACATAGCAGCAATACATGGGCATGTTGAAGTGCTTCAGTTTCTTGTTTCAGTAGGTAGTGATCCAGATATGTTAGATTCTCAAGGGTGGACCCCTTTGCATTTTGCTGTTAACCAAGGCCATGTTGAAGCAGTTGACTTCTTACTAAATCATTCTAATTTTGCAAAATATGCTGTAACAAAACAAGGGAAGACTGCCTATGAGCTTGCTATGGATAAGGGCCACTCCGAATTGTATGATATTTTACAATTGGGAGACGCTTTGCATAGTGCTGCAAGAAAAGGGGATGTTGTAAATATCAAGAAATATATCGCTGAAGGGGCGAAAGTGAACGGAAGAGATCAGAATGGTTGGACTCCTTTGCACAGAGCAGCATTTAAGGGTAGAATTGAAGGGGTAAAGTTATTAGTAAAGCATGGAGCCAAGCTTGATGTTGTTGATGATTGTGGATACACGCCGCTTCATCTTGCTATTGAGGCTGGACAAAAGGATGTGGCTGTGTATTTAGTTGCTCAAGATGCTAAGGCTAATTTGAAGAGTTTTAAAGATAAAGGACTGGTTTCTTGTGATTTGGATTATGTCAAGAACCAACCTTCACATGTAGTTACAACTTTGTATCATGCAAAGAATGAGAGAGCT	MDRLVKPDLQELKLCFIRGQKCSATFKLTSLMHTMSVAVCLSTTRPSVFSLSHPFSIIPPLSTASFTLFLTNSCDQPPLSTPLDTVTVKSSMLPTGKATQDDLRRLFSRTGRHIFRDAKIPISLVGPQVVEFLLSPNSSLDVTLLLPKALSFCGGCQLDSLLKCAAKNGNSHCISALIEAGADVNRRDSDGISAMSLAVKSGNLDSIQVLIESGYTIENSVDRFLHDAAATDRVDMMEILCLGYADIDLNSIDAQGRSALHIAAIHGHVEVLQFLVSVGSDPDMLDSQGWTPLHFAVNQGHVEAVDFLLNHSNFAKYAVTKQGKTAYELAMDKGHSELYDILQLGDALHSAARKGDVVNIKKYIAEGAKVNGRDQNGWTPLHRAAFKGRIEGVKLLVKHGAKLDVVDDCGYTPLHLAIEAGQKDVAVYLVAQDAKANLKSFKDKGLVSCDLDYVKNQPSHVVTTLYHAKNERA	Vpyl	Ankyrin repeat, PH and SEC7 domain secG-like protein				M0ZWW2_SOLTU;M0ZWW1_SOLTU;A0A068U4T8_COFCA;A0A118K274_CYNCS;A0A022S2Q8_ERYGU;W9SZL5_9ROSA;F6HQ35_VITVI;M5W2L5_PRUPE;A0A067JPS9_JATCU;V4TAS6_9ROSI;B9GTB5_POPTR;B9S3Z4_RICCO;A0A061DQA4_THECC;A0A0D2S3N9_GOSRA;D3J163_MEDTR;A0A0A0KAL1_CUCSA;A0A0V0HVS6_SOLCH;K7K8G9_SOYBN;V7BFG4_PHAVU;A0A059AYR3_EUCGR;A0A151TWS4_CAJCA;U5D7N5_AMBTC;A0A0R0JJC2_SOYBN
Niben101Scf00819_806781-809723	2.2388	3.61801	31.8301	0.000165499	0.00285269	GGAGATGTCTTTTCTGGAAAAGGAGAACATCTTGGTATTCTTCAAGAATGGTTTGGGATTCAATGGTGGAATTCTCGTTATCTATCGATCCTATTCACTGTCTTGTTTGTAGTGCTTCCTCTAGTCCTATACCGGCGTGTAGAATCATTATGGTTCAGTTCAGCAGTAGCAATTCTCTTAGCAATTGTATTTGTCGGTATATGTACTGTAATGGCAGTCATTGCAATAGCAAAAGGGCAAATAGTAAGGCCAAGAATGCTACCGGAGTTGAGTAATACTAAATCCTTCTTTAATCTTTTCACTGCCATCCCAGTCATCGTAACAGCTTTTGCATTTCACTTCAATGTTCATCCTATTGGAATTGAGTTAGGGAAACCTGGAGCTATGACCACTGCTGTCAAAATTTCACTAGTAATTTGTGCAGCCATATATTTTTCGATCGGCATTTTTGGATACCTTTTGTTTGGAGATTCAATAAATGCAGATATACTTGTAAATTTTGGTAAGTCCTCTGGCAGTGTTGCAATCAGTCCTATTCTAAATGATGTGGTTCGTCTGAGCTATGCACTTCACCTAATGCTGGTGTTTCCTCTCTTAAACTTCTCTCTGAGGGCCAATATCGACGAACTCATATTCCCTAAGAAAGAGCATTTGGCAACTGACACGAAACGATTCATGGTCCTTACATTGATCTTGTTAGCCTTGTCATATTTAGTAGCCATTGCT	GDVFSGKGEHLGILQEWFGIQWWNSRYLSILFTVLFVVLPLVLYRRVESLWFSSAVAILLAIVFVGICTVMAVIAIAKGQIVRPRMLPELSNTKSFFNLFTAIPVIVTAFAFHFNVHPIGIELGKPGAMTTAVKISLVICAAIYFSIGIFGYLLFGDSINADILVNFGKSSGSVAISPILNDVVRLSYALHLMLVFPLLNFSLRANIDELIFPKKEHLATDTKRFMVLTLILLALSYLVAIA	AAT	Transmembrane amino acid transporter family protein	GO:0003333	GO:0015171;GO:0015293	GO:0005773;GO:0005774;GO:0016021	K4C5M4_SOLLC;K4C1R1_SOLLC;A0A068V095_COFCA;W9QLT8_9ROSA;M5XJL3_PRUPE;A0A067JD10_JATCU;B9HYI5_POPTR;A0A0R0HL54_SOYBN;A0A0D2RAI4_GOSRA;I1LMW8_SOYBN;A0A059BJ73_EUCGR;A0A061FSU6_THECC;B9S4A3_RICCO;D7T4H0_VITVI;A0A0D2VWT8_GOSRA;V7D1N6_PHAVU;S8C1J4_9LAMI;A0A061FKN9_THECC;V4SMS1_9ROSI;A0A0A0KQM4_CUCSA;A0A0K9R3A7_SPIOL;A0A151U1A8_CAJCA;A0A022PWE6_ERYGU;G7K7B8_MEDTR;A0A0B2S316_GLYSO;A0A0D2SVS9_GOSRA;G7J2G3_MEDTR;M5XCF9_PRUPE;A0A068UZH3_COFCA;A0A0A0KSH6_CUCSA;A0A078GKY0_BRANA;A0A0J8FT32_BETVU;I1M7N6_SOYBN;Q9LYM2_ARATH;A0A0D3DTK9_BRAOL;B9S4A2_RICCO;V7B828_PHAVU;A0A0V0HUT5_SOLCH;Q5QMB0_ORYSJ;A0A0D2UFG8_GOSRA;A0A078GPS3_BRANA;M4CSN4_BRARP;A0A067JFY1_JATCU;A0A124SGP6_CYNCS;A0A022R8L5_ERYGU;M0TJR0_MUSAM;G7K7B7_MEDTR;V4MC51_EUTSA;A0A087GIW2_ARAAL;K4C5M3_SOLLC;Q0WQJ3_ARATH;M7Z8B6_TRIUA;A0A0J8D3V9_BETVU;K3XHJ3_SETIT;V7BB86_PHAVU;I1NSW3_ORYGL;A0A151U1A5_CAJCA;A0A0B2RG67_GLYSO;B9EU85_ORYSJ;I1M7N7_SOYBN;K7VNU1_MAIZE;C5XNW1_SORBI;J3L5E0_ORYBR;A0A0E0FV67_ORYNI;A0A0E0C9N5_9ORYZ;A0A0D3C5E6_BRAOL;A0A0E0A7N2_9ORYZ;S8CJS6_9LAMI;A0A0E0N4D4_ORYRU;A0A0E0JQG8_ORYPU;I1HSY8_BRADI;A0A0K9R1N1_SPIOL;Q8S8E1_ARATH;A0A0D6QTA5_ARACU;I1HSY9_BRADI;M1CUE4_SOLTU;A0A0E0E0I5_9ORYZ;V7AYD4_PHAVU;A0A151QNR6_CAJCA;K7KWL2_SOYBN;D5ACG6_PICSI;A0A0A0L004_CUCSA;I3T326_LOTJA;B9GNL1_POPTR;W5HW11_WHEAT;C3SA82_BRADI;M0TJ45_MUSAM;W5I3S1_WHEAT;A0A061FF30_THECC;A0A059BJP6_EUCGR;M0TTA1_MUSAM;K7M5T1_SOYBN;Q9LI61_ARATH;A0A068TX23_COFCA;Q9FNZ8_ORYSJ;C5Z8K2_SORBI;A0A0D2U532_GOSRA;A0A103XBE9_CYNCS;C5Z6A3_SORBI;M5XDD3_PRUPE;I1KWM4_SOYBN;M8BQ91_AEGTA;A0A0K9PS83_ZOSMR;W1PDT2_AMBTC;Q6YUT5_ORYSJ;W1PCC9_AMBTC;A0A0J8FTP5_BETVU;A0A067KHU7_JATCU;A0A0K9QYT0_SPIOL;A0A061FKP5_THECC;A0A068U062_COFCA;A0A0A8YIU0_ARUDO;A0A096T9Q0_MAIZE;F6H170_VITVI;A0A0B0PSS8_GOSAR;A0A0K9RUQ1_SPIOL;K3YYY7_SETIT;A0A067LAP0_JATCU;B9R6U8_RICCO;A0A0J8CYM9_BETVU;M0VQA3_HORVD;W5GAI1_WHEAT;M5WTK2_PRUPE;J7QK62_HORVU;C0Z2P0_ARATH;B9T738_RICCO;A0A0A0LMR5_CUCSA;G7KS18_MEDTR;K4BUI3_SOLLC;F6GVU0_VITVI;A0A068UR13_COFCA;M5XT17_PRUPE;A0A022RZ48_ERYGU;V4T1A5_9ROSI;A0A0Q3FQY6_BRADI;Q9FMC0_ARATH;A0A0D3BZQ2_BRAOL;A0A059ASF6_EUCGR;V4L9R3_EUTSA;A0A0D2PQP2_GOSRA;B9N7P5_POPTR;M1CUE6_SOLTU;A0A061EGR7_THECC;A0A0V0HPY0_SOLCH;A0A0K9NL08_ZOSMR;A0A068U1H2_COFCA;A0A0D2PPL0_GOSRA;A0A103YA26_CYNCS;Q6Z336_ORYSJ;A0A078CEC3_BRANA;A0A022R3L6_ERYGU;A0A061EHG4_THECC;V4T3Y6_9ROSI;S8D6W1_9LAMI;A0A151S0F0_CAJCA;A0A067DLU5_CITSI;W1PCW4_AMBTC;B9RLF1_RICCO;A0A0S3T8T2_PHAAN;W9S2D4_9ROSA;A0A061G9V8_THECC;I1N6H6_SOYBN;K7UZ94_MAIZE;W1PDL1_AMBTC;A0A022Q1U7_ERYGU;A0A103XKT6_CYNCS;A0A0J8CY93_BETVU;K7MWE5_SOYBN;I3SRL7_LOTJA;W9RHQ3_9ROSA;V7C298_PHAVU;M1AU64_SOLTU;D8R1D1_SELML;A0A072U622_MEDTR;A9TRW0_PHYPA;A0A151S096_CAJCA;A0A0C9RYD5_9SPER;A0A072TDL2_MEDTR;K4BC91_SOLLC;A0A0C9QWI9_9SPER;K4B700_SOLLC;A0A0V0H8A0_SOLCH;U5DDQ5_AMBTC;A9RDA9_PHYPA;A0A072U611_MEDTR;A0A068UVT6_COFCA;A0A0K9RLS9_SPIOL;A0A0L9VMZ8_PHAAN;D8RDT3_SELML;A0A0J8FSN4_BETVU;A9S6C8_PHYPA;A0A072UHC3_MEDTR;A0A0E0E0I7_9ORYZ;U5D1P6_AMBTC;V4TBD0_9ROSI;A0A072TP25_MEDTR;M8D0L3_AEGTA;W5GXC5_WHEAT;M8AX03_TRIUA;B9MSV0_FAGSY;C6TAH3_SOYBN;M1CUE7_SOLTU;C6TD24_SOYBN;A0A0S3S0X8_PHAAN
Niben101Scf02522_188526-192013	2.23808	6.19064	124.707	2.79238e-07	4.76719e-05	ATGGGGAAAAAACTTGATGCCTTACTTGGAAGAAACTTCAAGACTGCTAGATTTAAAGCAACTGCCAATCTTGCCATTTCTAGGCTTGCGGTACTCAAGAACCAGCGCCAAGCACGGTGCTCGATCGCGCGGTCAGATGTGGTTCAGCTCTTAAAGATTGGTCACCATGAAAGAGCTCTTCTGAGGGTTGAGCAAGTGATCAAGGAACAGAACATGTTGGATGTGTTTGTCATGGTAGAAGGCTATTGTCTTCTGTTAATAGAAAGGATCAACCTTCTGGAACATGAAAGAGTTTGTCCTGAGGAATTGAAGGAGGCAATATCGAGCTTGATTTATGCAGCTTCAAGGTGTGGTGAGTTCCCAGAACTTCAAGAGCTTCGTGTTATTTTCACATCAAGGTTTGGGAAAGAAGTCGCAGCTCGTGCTGTTGAATTAAGAAACAATTGTGGAGTAAATCCTAAGATGATTCAAAAGCTGTCAACGAGGATGCCTAGCTTAGAACATAGAACCAAAGTACTGAAGGAAATTGCTTCAGAGAATAACATTGTCTTGCAAATTGAGGAAGCAGTTTTGGAAACTACAGAGGAGAAGAAGGATACTGTGAAAAGGCAGGACCAGCCTGAGGGAGACCTATCAAGTAAGTCAGGAGAATATCGATATGAAGGTCGCATACCAGTTTTACCTCAAGATGGACACCATGAAGTTGGGAGAAAATATAAAGATGTAGCAGATGCAGCTCAAGCAGCTTTTGAATCTGCTGCTTATGCAGCAGCAGCTGCAAGAGCAGCTGTGGAACTCTCTCGGTCTGAATCGCATGATCCGGATGACCCAAACAGTCCAAGTCAGAAGCCAAGGAATGTATCAGACTATCGTGAGGATTTAAAATCCGAGTTTCATGCAGGAGAGGAGAAGAACAATAAGGAGATGAATGTTGGGGATGTAGTTGAGAAAATCCAGCCTACTCAGAACTATGGTTTTCATTCTGAAGCCAGCCAACTCCCTGATGGAGATGAGGAGGAAGAACCCAAAGAGAGGACGTTTAAAGAGCAGTTCAAAAGATCAGTCTCTGCTTCAAGTTCTGGTTCAGAAGATGACATTCTTGATGATGAGGTTATCCGTCCAAGGCACAGTGTAATGTTCGATGAAATCGATGATGTTGGAAAGAAAAGCAGAATTCCATCGTTAAAAAGTCCTAAGAGTGAAGTTTTTGGTTCTGAGAAATCAAACAGCAAGGATGTTTCTATCGATGGGGCTGGCAGAAACTCTTGGTACTTCACTGATAATCAAATTTCTCCAAGGTACCAAGCAAGAAATGAAAAGGAAGTTGAAGGATTCACTAAGCAAGGTGCAGAAAACCTAGACATAAATAAGACGCCAATATCAGTGAGAACCAGAAGGAATTATCGCTGG	MGKKLDALLGRNFKTARFKATANLAISRLAVLKNQRQARCSIARSDVVQLLKIGHHERALLRVEQVIKEQNMLDVFVMVEGYCLLLIERINLLEHERVCPEELKEAISSLIYAASRCGEFPELQELRVIFTSRFGKEVAARAVELRNNCGVNPKMIQKLSTRMPSLEHRTKVLKEIASENNIVLQIEEAVLETTEEKKDTVKRQDQPEGDLSSKSGEYRYEGRIPVLPQDGHHEVGRKYKDVADAAQAAFESAAYAAAAARAAVELSRSESHDPDDPNSPSQKPRNVSDYREDLKSEFHAGEEKNNKEMNVGDVVEKIQPTQNYGFHSEASQLPDGDEEEEPKERTFKEQFKRSVSASSSGSEDDILDDEVIRPRHSVMFDEIDDVGKKSRIPSLKSPKSEVFGSEKSNSKDVSIDGAGRNSWYFTDNQISPRYQARNEKEVEGFTKQGAENLDINKTPISVRTRRNYRW	Sb01g010490	Putative uncharacterized protein Sb01g010490	GO:0015031;GO:0006979	GO:0004522		M1AZM5_SOLTU;A0A068TWH0_COFCA;F6HFP2_VITVI;B9ST08_RICCO;M5XYG0_PRUPE;V7CHA4_PHAVU;C6TEJ2_SOYBN;A0A0L9UU60_PHAAN;A0A061ECG5_THECC;A6YGF0_CARPA;A0A067JZI8_JATCU;A0A0J8C8F8_BETVU;B9HWJ6_POPTR;A0A0D2TXG7_GOSRA;W9RUV1_9ROSA;V4TCC7_9ROSI;A0A0A0KUG8_CUCSA;A0A0D2VCB3_GOSRA;A0A061EIJ4_THECC;A0A103XVC4_CYNCS;A0A0K9QU97_SPIOL;A0A0D2TK38_GOSRA;A0A072VRE2_MEDTR;A0A078IJK3_BRANA;B9H7L1_POPTR;A0A059D6W9_EUCGR;V4KZN9_EUTSA;A0A059BEV9_EUCGR;A0A103YA64_CYNCS;B9H2Y7_POPTR;A0A0A0L6Y2_CUCSA;A0A078FYA3_BRANA;W9RM52_9ROSA;M4DJQ5_BRARP;Q9FX63_ARATH;S8E682_9LAMI;B9RSL0_RICCO;A0A087HN94_ARAAL;R0GXM6_9BRAS;A0A067F674_CITSI;W1NZ99_AMBTC;V4SY70_9ROSI;M0T519_MUSAM;M0T9Q8_MUSAM;D7TT39_VITVI;A0A0A0KAU0_CUCSA;S8CD39_9LAMI;B9RSK9_RICCO;A0A022R2F2_ERYGU;A0A151SXG1_CAJCA;J3LS30_ORYBR;I1KZL0_SOYBN;I1N5C7_SOYBN;M0RHA5_MUSAM;A0A059AF96_EUCGR;W9RLR6_9ROSA;A0A0E0KI31_ORYPU;I1GP61_BRADI;Q53RJ8_ORYSJ;C5WN50_SORBI;M1AYC8_SOLTU;V7B0U2_PHAVU;A0A0L9TEE3_PHAAN;K4AC08_SETIT;A0A0D9VY23_9ORYZ;B4FXK5_MAIZE;A0A0K9RLK6_SPIOL;A0A0J8D2M6_BETVU;A0A072TVN0_MEDTR;C0PK65_MAIZE;F2DU55_HORVD;I3NM34_WHEAT;W5EQF8_WHEAT;A0A067G2R1_CITSI;W5DTX0_WHEAT;A0A0A0K949_CUCSA;A0A103YGP5_CYNCS;C5WQT6_SORBI;A9RUY0_PHYPA;K4A842_SETIT;J3LM56_ORYBR;M0X4E1_HORVD;K3XK54_SETIT;D8RE34_SELML;D8QRQ1_SELML;A0A0K9QJX1_SPIOL;M0XEV4_HORVD;I1H7A9_BRADI;W5EHK4_WHEAT;A0A0K9Q3E6_ZOSMR;A9SHB4_PHYPA;M0Y2D3_HORVD;W5EL28_WHEAT;Q10NU9_ORYSJ;A0A0E0KBH2_ORYPU;K4AE25_SETIT;A0A0E0KBH3_ORYPU;B9F744_ORYSJ;A0A0D9VV96_9ORYZ;A0A096PW01_MAIZE
Niben044Scf00008745Ctg002_22552-24968	2.23765	5.01422	33.279	0.000137679	0.00249706	TTAAAGGCTAGAATGGTATACTCAAAGATGATCATTGCTTTAATGTTGGCTTTGGTGATTGGATCTGCATTTGCTCAGGCACCAGGAGCATCTCCGGCAGCTTCGCCGAAGGTTTCTCCACCACCGGTAGTGTCGTCACCTCCGGTGGCGACTCCTCCATCTGCAGTAACACCTGTCTCTGCTCCTGCAAATGCTCCTACCACTGCTTCTTCTCCATCTGAATCTCCATTGGCATCTCCTCCAGCTCCACCAACCGTCGGTAACCCGGCATCATCTCCTTCCGGTGGTGCTGCTCCTCCGTCCATCAGTGCCTCTCCCAGCGGTTCTCCTACCTCATCTCCCAACTCTGCTTCCTTGAACAGGGTTGCCGTCGCCGGATCTGCTGTCGTAGCTATTTTTGCTGCTACTTTGATGCTT	LKARMVYSKMIIALMLALVIGSAFAQAPGASPAASPKVSPPPVVSSPPVATPPSAVTPVSAPANAPTTASSPSESPLASPPAPPTVGNPASSPSGGAAPPSISASPSGSPTSSPNSASLNRVAVAGSAVVAIFAATLML	arg	Putative arabinogalactan-protein				Q5W1I7_NICGL;A0A140JWN5_TOBAC;M1BI76_SOLTU;M1D1D7_SOLTU;A0A068U0I3_COFCA
Niben101Scf15836_51841-67152	2.23483	5.72051	192.715	2.94461e-08	1.64884e-05	ATGCATAAATTGTTTGTAGCGAGATCGTTGACATCTGCTTTGTGCAAAAACCAAAAGCAGCAACAGCTTGCTGCGTTTTCAACTTCGTTACTCTTCGATGATACACAAAAACAGTTTAAAGAAAGCGTGGCACAATTTGCTCAAGAGAATATTGCCCCTCATTCTGAAAAGATAGATAAAACAAATTATTTTCCTCAGGATGTTAATTTGTGGAAACTAATGGGGGATTTTAATCTCCATGGTATTACAGTGCCAGAGGAATATGGAGGACTTGGCCTTGGTTATCTTTATCACTGCATAGCCATGGAAGAGATTAGTCGAGCATCAGGATCAGTTGGCCTTTCATATGGTGCCCACACAAACCTATGCATTAATCAGTTGGTTAGAAATGGATCGCACGAGCAGAAGCAAAAGTACCTACCAAAGCTAATCAGCGGTGAACATGTGGGTGCTCTAGCTATGAGTGAGCCTAATGCTGGTTCAGATGTTGTTAGCATGAAGTGCAAAGCTGATCGTGTTGAGGGTGGTTATGTTCTGAATGGAAATAAAATGTGGTGCACAAATGGTCCAACTGCTCAGACACTGGTTGTTTATGCAAAAACGGATGTAACAGCTGGTTCAAAAGGAATCACAGCATTCATTATCGAGAAGGGAATGAAAGGATTCTCTACGGCCCAGAAATTAGACAAACTTGGGATGCGAGGGAGTGATACATGTGAGCTTGTGTTTGAGAACTGTTTCGTCCCTGAAGAAAATATTTTGGGGCAGGTAGGAAAAGGTGTTTATGTCCTGATGTCGGGACTCGATCTAGAGAGACTTGTTTTGTCATCTGGTCCTGTTGGACTTATGCAAGCCTGTCTTGATGTCGTTCTACCCTATGTTAAACAACGAGAACAATTTGGTCGACCGATTGGAGAATTTCAATTTATACAGGGAAAAGTAGCTGACATGTACACGTCTTTGCAATCTTCAAGAGCTTATGTCTATTCTGTTGCAAGGGAATGTGACAGCGGGAATATTAATACAAAGGATTGCGCTGGTGTTATACTCATTGCTGCTGAAAGAGCAACCCAAGTAGCTCTTCAGGCGGTTCAGTGCCTCGGAGGCAATGGCTACGTGAATGAGTACCCAACAGGACGTCTTCTCCGAGATGCCAAACTGTATGAGATTGGGGCAGGCACAAGTGAGATCAGAAGAATGATAATAGGTCGTGAACTCTTTAAAGAACAA	MHKLFVARSLTSALCKNQKQQQLAAFSTSLLFDDTQKQFKESVAQFAQENIAPHSEKIDKTNYFPQDVNLWKLMGDFNLHGITVPEEYGGLGLGYLYHCIAMEEISRASGSVGLSYGAHTNLCINQLVRNGSHEQKQKYLPKLISGEHVGALAMSEPNAGSDVVSMKCKADRVEGGYVLNGNKMWCTNGPTAQTLVVYAKTDVTAGSKGITAFIIEKGMKGFSTAQKLDKLGMRGSDTCELVFENCFVPEENILGQVGKGVYVLMSGLDLERLVLSSGPVGLMQACLDVVLPYVKQREQFGRPIGEFQFIQGKVADMYTSLQSSRAYVYSVARECDSGNINTKDCAGVILIAAERATQVALQAVQCLGGNGYVNEYPTGRLLRDAKLYEIGAGTSEIRRMIIGRELFKEQ	IVD	Isovaleryl-CoA dehydrogenase, mitochondrial	GO:1902198;GO:0016925;GO:0009750;GO:1902190;GO:0031668;GO:0006551;GO:0009083;GO:1902196;GO:0016049;GO:0033539;GO:1902192;GO:0055088;GO:0006552;GO:0009744;GO:0051260	GO:0004485;GO:0003853;GO:0052890;GO:0003995;GO:0000062;GO:0004085;GO:0008470;GO:0005524;GO:0009055;GO:0050660;GO:0019789	GO:0005739;GO:0005759;GO:0031966	IVD_SOLTU;A0A022RG55_ERYGU;MBCD_SOLTU;I1LKD6_SOYBN;M5WB43_PRUPE;D7SKV8_VITVI;A0A068UFV0_COFCA;IVD_ORYSJ;A0A061GUH0_THECC;W1NXB9_AMBTC;A0A059D651_EUCGR;M0T5C9_MUSAM;B9HQB4_POPTR;C5YZ44_SORBI;A0A0E0DLE4_9ORYZ;K3ZDL5_SETIT;V4RTB4_9ROSI;A0A0D3BHB8_BRAOL;IVD_ARATH;A9TJ89_PHYPA;V4L1J0_EUTSA;A0A0E0KY35_ORYPU;W9RMP4_9ROSA;D8T815_SELML;M0YJU4_HORVD;M8CD46_AEGTA;I0YWA4_9CHLO;Q54W88_DICDI;F4PS82_DICFS;A0A0N9MB66_9GAMM;A0A0K2DFM6_9RHIZ;Q6N9D5_RHOPA;A0A151ZFJ6_9MYCE;D3BJP0_POLPA;A3UJS3_9RHOB;A0A085F7N3_9BRAD;Q1QI30_NITHX;M7YFG9_TRIUA;Q39QH2_GEOMG;A0A077WUG3_9FUNG;A0A0P7Y5E5_9RHIZ;A0A0D6PAR1_9PROT;A4YN63_BRASO;L8HD26_ACACA;A0A0C6EUY8_9RHIZ;A0A0W0AD21_9PROT;M2VZC8_GALSU;A0A0W0YWY3_LEGSP;A0A061S8F5_9CHLO;Q3SN73_NITWN;I1DTL7_9GAMM;A5EQW4_BRASB;I3TNS9_TISMK;F4NZM5_BATDJ;M2TDH3_9PROT;A0A0F2R860_9PROT;A0A0P7Z3K0_9GAMM;K2IXC0_9PROT;A0A0W0W1A0_9GAMM;A0A0B4Y2Y8_9PROT;A0A137PEZ8_CONC2;D3NZC5_AZOS1;A0A0A8UM87_LEGHA;A0A086D1A3_9GAMM;D3HRA4_LEGLN;A0A0N0E8R5_9RHOB;A0A0C9M4K9_9FUNG;A8IPE0_CHLRE;S2KBQ9_MUCC1;A0A0W0W1C1_9GAMM;A0A087SDU6_AUXPR;A8I9U5_AZOC5;I1CQE2_RHIO9;I2JL82_9GAMM;A0A0W0XWC7_9GAMM;F2U1A3_SALR5;A0A0N8TX40_9GAMM;E1V3Y6_HALED;D8TTY3_VOLCA;A0A0W0UL75_9GAMM;A0A0A1PYF5_9BACT;A0A0W0Z7B9_9GAMM;A0A081NME1_9GAMM;W3RI18_9BRAD;A0A0W0VAL2_9GAMM;B6IQV5_RHOCS;M4VWQ9_9PROT;S7QDN2_GLOTA;A0A0A0CZN4_9PROT;I4YKP6_9RHIZ;A0A0D6T4N1_9PSED;V9KJ36_CALMI;K9H3V1_9PROT;A0A0P7E258_9GAMM;F3KYX7_9GAMM;H2XK60_CIOIN;Q1EHY8_9ZZZZ;W9H0K8_9PROT;C5JAR7_9BACT;K5VUY1_PHACS;A0A0M7AHT4_9RHOB;A0A098G5W2_9GAMM;A7IN99_XANP2;Q0ANV6_MARMM;A0A0P1JHV2_9GAMM;K2JKD1_9GAMM;A8TZF4_9PROT;A0A0X8HEA2_9GAMM;A0A0U5MPV3_9PROT;A0A0U3ESV1_9RHOB;U9TUD2_RHIID;A0A098RH98_9GAMM;I8TC79_9GAMM;E1ZI73_CHLVA;A0A139ALY8_GONPR;A0A170Q9K3_9ZZZZ;N9TWL8_9GAMM;J3C5I0_9RHIZ;A0A0W0Y057_9GAMM;R1F116_9GAMM;A0A0C3QNM5_9HOMO;F1NF35_CHICK;F3LCU2_9GAMM;A0A081FY04_9GAMM;W8KMF1_HALHR;A0A060SME5_PYCCI;A0A0W0R3G1_9GAMM;A0A077AVS4_9RICK;A0A0C3P356_PHLGI;W2UEI0_9GAMM;A0A024HHC4_PSEKB;A9V0R1_MONBE;B6R9B6_9RHOB;A0A0T7E255_9VIBR;C7RB38_KANKD;A0A0J1H0S5_9GAMM;A0A0N1BSI5_9PROT;A0A0F4NQL1_PSEO7;A0A0H2SQ75_9HOMO;Q0VQ60_ALCBS;N6VUR9_9ALTE;A0A0W0WX79_9GAMM;A0A0P7ZIE6_9GAMM;H3BDT7_LATCH;E3I023_RHOVT;A0A0P6VTL1_9RHIZ;A0A0F3IS26_9PROT;U4Q2P3_9RHIZ;A0A0N0K507_9PROT;A1S5B3_SHEAM;A0A151MV37_ALLMI;Q8EFR9_SHEON;A0A021XDZ6_9RHIZ;A0A0W0V835_9GAMM;A0A0B4XNT8_9GAMM;A0A0W0TYR2_9GAMM;A0A0C9ZXV1_9HOMO;W5U7W8_ICTPU;A0A0Q7TKK7_9RHIZ;A0KK07_AERHH;J4G0W7_9APHY;H9GKK3_ANOCA;A0A0W0VSA5_9GAMM;A0A067MFD0_9HOMO;A0A0R0A661_9GAMM;A0A0Q0IPH2_9GAMM;A0A0P7W0F4_9RHOB;A0A067QES7_9HOMO;K2A0C1_9ZZZZ;A0A0C3ED60_9VIBR;A7HWV5_PARL1;A0A0G3EVA0_9BURK;Q2SFB1_HAHCH;A0A0H5BK44_BLAVI;A0YEY5_9GAMM;A0A078LNA9_9PSED;A0A0B1PZ60_9RHIZ;H2U8G6_TAKRU;A0A0S2KDQ3_9GAMM;A0A059D654_EUCGR;IVD_MOUSE;A0A0S3PY67_9BRAD;A0A058ZDS7_9EUKA;G8PXS5_PSEFL;A0A010QSJ2_9ALTE;A0A081KEX7_9GAMM;F8Q7U5_SERL3;IVD_BOVIN;A0A127EW95_9RHIZ;A0A0A0SWY7_9VIBR;A0A0G4J485_PLABS;A0A0P7ZER0_9ALTE;C7LF77_BRUMC;B8KXY6_9GAMM;H8FS88_PHAMO;A0A0D2X2K1_CAPO3;A0A0L0HGN7_SPIPN;A0A089WRT8_9PSED;Q6LI94_PHOPR;A0A0D0E7Y8_9HOMO;Q485C0_COLP3;G1SW97_RABIT;M2PP19_CERS8;H5T9D4_9ALTE;U3C4L7_9VIBR;A0A0U3ABE9_9ALTE;A0A0S2JEA6_9GAMM;A0A095UKJ7_9GAMM;A0A0K1XCH6_9GAMM;A0A067NZP8_PLEOS;W5NBZ4_LEPOC;A4BVP8_9GAMM;A0A094JAE7_9GAMM;A0A023Y8F2_9GAMM;A0A0C3PW41_PISTI;A0A160TVF0_9ZZZZ;K2B4B0_9ZZZZ;A0A0L0RZT1_ALLMA;H0W673_CAVPO;K6Z4Z3_9ALTE;Q1YN34_AURMS;A0A0A7JT98_9PSED;A0A0F7QNG9_PSEAI;A7SWC2_NEMVE;H0ZAC7_TAEGU;E1VQB6_9GAMM;U3BJH0_VIBPR;K2L4Y7_9GAMM;A0A0P7WGU4_9ALTE;Q7NX63_CHRVO;H2ML13_ORYLA;L8JBM1_9GAMM;G3P1X6_GASAC;I9WRR3_9RHIZ;A0A0B5FCU5_9BURK;A0A0H3SC09_PSEAI;S8E1H6_FOMPI;IVD_RAT;F6VHN6_XENTR;V6EWQ9_9PROT;A0A0C3DWW6_9HOMO;B9Z4P2_9NEIS;A3Y9Q1_9GAMM;D8IY31_HERSS;A4B8U1_9GAMM;A0A0F4NP99_9VIBR;A0A0X3U6J9_9GAMM;W0DZX5_MARPU;J7QML1_METSZ;W8QY51_PSEST
Niben101Scf08355_369445-374752	2.23338	4.71528	43.4183	4.42115e-05	0.0011177	ATGGGTTATTTCTGGACTTTGATGTGTCATCTTCATACTCTTGCCGGGCCAGTGACGATGTTGCTCTATCCTTTGTATGCATCAGTAGTAGCAATTGAGACTACTGACAAGTTAGATGATGAACAATGGCTTGCTTATTGGATTTTCTATTCTTTTCTCACACTCATGGAAATGGTCCTTCAACCAGTTCTTGAATGGATACCAATATGGTATGATGTGAAATTGATATTTGTGGCATGGTTAGTTCTACCACAGTTCAGAGGAGCAGCTTTTATATATGATAAGTTTGTTAGGGAAAGGATAATCAAGAGATATAGGGAATCACAGCAGCACCATAACAAGTCTCCTAAAGGCAAGTCCGAGACAAAATTTGTGGACTTCATCACTTCCAAAAAGGGAGAGCATGAAGCTTAC	MGYFWTLMCHLHTLAGPVTMLLYPLYASVVAIETTDKLDDEQWLAYWIFYSFLTLMEMVLQPVLEWIPIWYDVKLIFVAWLVLPQFRGAAFIYDKFVRERIIKRYRESQQHHNKSPKGKSETKFVDFITSKKGEHEAY	HVA22E	HVA22-like protein e	GO:0009737;GO:0006388;GO:0009409;GO:0006950;GO:0010507;GO:0009414;GO:0042538;GO:0006006;GO:0009555;GO:0009908	GO:0004134;GO:0000213;GO:0004345	GO:0009506;GO:0016020;GO:0016021	K4BJF9_SOLLC;A0A068V531_COFCA;A0A061G665_THECC;D7SH16_VITVI;M5WCC4_PRUPE;A0A022Q625_ERYGU;V4TJZ1_9ROSI;A0A0D2PUX9_GOSRA;W9QCA6_9ROSA;A0A067JFH6_JATCU;A0A0B2QV90_GLYSO;A0A151RRG3_CAJCA;A0A059CYV4_EUCGR;A0A118K3M7_CYNCS;A0A0D2T9P0_GOSRA;K4C8Y8_SOLLC;A0A151S4D3_CAJCA;A0A0V0H569_SOLCH;B9IFE9_POPTR;I3SUZ2_LOTJA;A0A0L9TB96_PHAAN;G7J3D8_MEDTR;A0A0A0LR70_CUCSA;A0A0J8B987_BETVU;A0A096T5S9_MAIZE;B6SRB1_MAIZE;V7AX47_PHAVU;W1PF23_AMBTC;I1ILN1_BRADI;C5Y2N2_SORBI;A0A059CXD5_EUCGR;A0A0K9QXY3_SPIOL;V4P5M8_EUTSA;A0A0D3DFY7_BRAOL;A0A059CYV7_EUCGR;B9GAT2_ORYSJ;J3MY01_ORYBR;M0RFQ5_MUSAM;A0A0K9P0W9_ZOSMR;A0A078EQB2_BRANA;A0A087GGM6_ARAAL;M0TW34_MUSAM;HA22E_ARATH;A0A078FDQ8_BRANA;Q7XAP6_WHEAT;HVA22_HORVU;HA22D_ARATH;M0T540_MUSAM;K3YK63_SETIT;A0A0K9PJ11_ZOSMR;A5AV64_VITVI;I3SJ35_LOTJA;K3ZXC9_SETIT;B9RAC2_RICCO;A0A0D3B437_BRAOL;J3MTP6_ORYBR;A0A078I8T2_BRANA;A0A0E0QS66_ORYRU;B9I3V1_POPTR;C5X273_SORBI;C5YM75_SORBI;I1QS12_ORYGL;A0A0D9X8R2_9ORYZ;A0A0E0ID50_ORYNI;K4BPU6_SOLLC;K4D5Q1_SOLLC;M8ANV5_TRIUA;I1IQM2_BRADI;C5Y2N3_SORBI;B6SJ60_MAIZE;M1CK65_SOLTU;V4LIJ1_EUTSA;A0A096TH45_MAIZE;A0A059A5T5_EUCGR;A0A072U584_MEDTR;W5F575_WHEAT;F4JRS2_ARATH;A0A0P0XMI2_ORYSJ;K7L4C3_SOYBN;A0A0D3A639_BRAOL;A9TSJ5_PHYPA;A9U1L2_PHYPA;A0A0B2QUC8_GLYSO;A9RS26_PHYPA;A9U1L1_PHYPA;A0A0R0K484_SOYBN;D8QYA5_SELML;D5ADA6_PICSI;A0A0P0XGY5_ORYSJ;W5HSN1_WHEAT;A9TSJ6_PHYPA;I1M6W2_SOYBN;B6TLK6_MAIZE;A0A059CXN4_EUCGR;A0A0S3S7Z8_PHAAN;V7B708_PHAVU;A0A0A9S6T1_ARUDO;A0A022Q9N4_ERYGU;K3YVC2_SETIT;J3LH25_ORYBR;C5Z726_SORBI;A0A096QKL4_MAIZE;Q67WL5_ORYSJ;A0A078HA05_BRANA;A0A068VDD6_COFCA;I1IFA3_BRADI;Q67UG5_ORYSJ;B7FNC9_MEDTR;R7WE25_AEGTA;M0SG67_MUSAM;K3ZL65_SETIT;A0A061G452_THECC;C7AE93_WHEAT;D8QYA9_SELML;I1HR59_BRADI;W5DU10_WHEAT;F2DJK2_HORVD;A0A0B2NWG9_GLYSO;A0A0B2Q8Z5_GLYSO;I1GZK3_BRADI;A0A0A0LUH0_CUCSA;M7ZVQ8_TRIUA;S8DE50_9LAMI;A0A072V6I0_MEDTR;A0A0D3ETL2_9ORYZ;B9EZI3_ORYSJ;J3L3P9_ORYBR;A0A0E0FSM2_ORYNI;A9PIC7_POPTR;V4TB02_9ROSI;B9R985_RICCO;A0A0K9R6R9_SPIOL;K3ZJ84_SETIT;A0A0K9QTI5_SPIOL;B9N4B8_POPTR;K4CXW1_SOLLC;A0A0A9DKM7_ARUDO;M0TII5_MUSAM;C5XIZ8_SORBI;Q2R1K3_ORYSJ;A0A151SL14_CAJCA;A0A059CYL6_EUCGR;A0A0J8C009_BETVU;A0A022QD12_ERYGU;HA22A_ARATH;A0A0J8BBZ9_BETVU;A0A0D9XTW3_9ORYZ;I1IKJ5_BRADI;A0A068UVL4_COFCA;M1CIF2_SOLTU;A0A0E0M1W6_ORYPU;I1MTS6_SOYBN;C5Y5V3_SORBI;A0A0E0RAM1_ORYRU;A0A0A9JAZ5_ARUDO;I3S790_LOTJA;A0A0P0V7P7_ORYSJ;A0A151U2B2_CAJCA;G7JQY1_MEDTR;B9S309_RICCO;A0A0K9RCA0_SPIOL;W9RBT9_9ROSA;A0A0K9P9N2_ZOSMR;M5WNN8_PRUPE;HA22F_ARATH;A0A068TY87_COFCA;D8SI61_SELML;I1JWW3_SOYBN;A0A0S3RG55_PHAAN;M0T5W7_MUSAM;W1Q0U9_AMBTC;A5BHW6_VITVI;A0A0D2VB05_GOSRA;S8DQ92_9LAMI;D7TNA4_VITVI;A0A0J8BQM3_BETVU;A0A0D2RNA6_GOSRA;A0A0R0FJJ2_SOYBN;A0A0D9XEC9_9ORYZ;A9SA97_PHYPA;I1M936_SOYBN;A0A103XXN7_CYNCS;A0A059D7X1_EUCGR;A0A067L9L0_JATCU;M0RZ20_MUSAM;A0A096RFN3_MAIZE;M5XFP8_PRUPE;A0A0D9V582_9ORYZ;A0A0D3D0N7_BRAOL;A0A022QQF8_ERYGU;M0SA45_MUSAM;A0A0B2RDI1_GLYSO;V4SVJ0_9ROSI;A0A0L9TLV3_PHAAN;A0A061EI41_THECC;A0A0D9WNJ0_9ORYZ;A0A103XCE9_CYNCS;A0A059CYV0_EUCGR;G7KCI8_MEDTR;D7TMP7_VITVI;V4TSG4_9ROSI;C6SZI3_SOYBN;A0A0B2P131_GLYSO;K7K8W9_SOYBN;A0A0R0GB65_SOYBN;S8DMC5_9LAMI;A0A059CY80_EUCGR;A0A096S5E4_MAIZE;A0A103XSL3_CYNCS
Niben044Scf00051752Ctg002_1-5155	2.23278	1.91062	25.2672	0.00463032	0.0356091	ATGAGGATGCTTAAAGGAGTTTTCTTAGCTTTGTTTGCTGTAACATTAGTTCTTATATGTTCAAGTGGATATGTGTTTTGCAAGAATGGAACAGAGTCATCATCATCAACACTTAAGATTCTTTTGGAGATAAAGAAATCATTTGTTGATGATCCAGAAAATGTTTTGAGAGATTGGTCTGAAAACAATCCAAATTACTGCAAATGGAGAGGTATTTCATGTGTAAGAACCTCAGTACAAGTGGTGAGCCTAAACCTTTCTGATTCTTCACTCAGCGGGTCAATTTCACCGTCTATTGGCCTTTTGCATGACCTGCTCCAACTTGATCTTTCTTCTAATCTTCTCTCAGGTCCCATTCCACCTACTCTTTCTGACCTTACTTCTTTGGAATCTCTCCTCCTTTTTTCCAACCAACTCACTGGCCCCATTCCCACTGAAATTGGGTTGCTGAAAAATCTCCAAGTCCTCAGAATCGGTGATAATGGCCTAACAGGGACAATTCCAACTACTTTTGGTGATCTTGAAAATTTGGTCACTCTAGGTTTGGCCACATGCAGCTTAGGCGGTAAAATTCCTTCTGAATTAGGAAAACTTAGCCAGCTTGAGAACATGAATTTACAGGAGAATCAACTCGAAGGTCCAATTCCAGCTGAAATTGGAAACTGCTCCAGCCTAGTTGCATTCAGTGTTGCTGTCAACAATCTCAATGGAACAATCCCAGAAGAATTGGCAAACCTTAAAAACCTCCAAGTTCTCAATTTTGCTAATAATAGCCTCTCTGGACAGATTCCTACTGAGCTTGTTGGAATGAATCAGCTGCTTTATCTTAACTTGCTTGGTAATCACCTTGAAGGATCGATCCCAAAGTCATTGGCAAAGTTGAGCAACCTTCAGTATTTAGACTTGTCTGGAAACAGACTTACTGGTGAAATCCCAGGAGAATTCGGCAGCATGGTACAGCTACTATTCTTGGTTCTGACAAGCAACAATCTTTCTGGTAGCATACCGAAAAGCATATGTTCCAATGCGAGCAGCTTGGAACACATGATGCTTTCGGAAAACCAACTTTCTGGTGAAATCCCTGTGGAATTGAGAGATTGCAGGTCACTAAAGCAGCTCGATTTGTCTAATAACACGCTCACTGGTTCGATACCAGTAGAGCTGTACGAGTTGGTTGAGTTGACTGATCTCCTGCTTAACAACAACACTTTGGTTGGTTCAATTTCTCCGTCGATAGCAAACCTCACTAATCTGCAAACATTGACGTTGTCTCACAACAACTTACGTGGAAATATACCGAAAGAGATAGGAATGCTTGGGGACCTTGAGATCCTCTTTCTATATGAGAACCAGTTATCTGGAGAAATCCCAATGGAGATAGGCAATTGTTCTAGCTTGCAGATGATCGATTTTTATGGAAATCAATTCACAGGCAACATTCCCATTACAATTGGAAGGCTAAAGCTGCTGAATTTCATTGATCTTAGACAAAATGATCTCTCTGGTGAAATTCCTGCCAGCTTGGGGAATTGTCACCAACTGAAGACCCTTGATTTTGCAGATAATCGACTATCTGGTAGCATCCCTGCGACGTTTGGTTATCTTCGAGCTCTGGAGCAGCTTATGCTTTATAACAACTCTTTTGAAGGTATTCTTCCTGATGAACTGGTCAATGTTTCAAATCTGACTAGAGTCAATCTTTCTCATAATAAACTGAATGGTAGTATTGCTGCCCTGTGCAGTTCAACATCATTTCTTTCTTTTGATGTTACGAATAATGCATTTGATCATGATATTCCACCCCACCTGGGATATTCACCATTTCTTGAAAGGTTAAGGCTAGGAAGCAACCGTTTCACTGGAAAAATCCCTTCGACTTTGGGATTAATCCGTGAACTATCGCTGCTAGATCTCTCCGGAAATGAATTGACTGGTTCAATACCTGCACAGCTTTCTCTGTCCAGAAAGCTCACCCATCTTGATCTCAATAACAACCTTCTTTCTGGATCAATCCCTACTTGGCTCGGAAACTTGCCGCTTTTGGGTGAGCTCAAGCTGTCCTCCAATAATTTCTCAGGACCTCTTCCTAGAGAATTGTTCAACTGCTCAAAGCTTTTGGTGCTGTCACTGGAAGACAATTCACTGAATGGGACTATACCCCTTGAAATTGGTAAGCTCAATTCCCTTAATGTCCTAAATCTTGACAGAAACCAACTCTCTGGTCCCATTCCAACTACCATTGGCAACTTAAGCAAGCTCTACATACTCCGTCTCTCGGGAAACACCTTTACTGGTGAAATACCTAGTGAGCTAGGACAGCTCAAGAATCTTCAAAGCATACTGGATTTGAGTTTCAACAACCTCACTGGCCAGATTCCTCCTTCTGTTGGGACACTTTCTAAACTTGAAGCACTTGATCTATCTCATAACCAGCTCATCGGAGAAGTTCCTCCTCAAGTTGGTGAAATGAGCAGTTTGGGAAAGCTTAACCTCTCTTCCAACAACCTTCACGGGAAATTGGACAAACAGTATGCACATTGGCCAGCTGATGCATTCACCGGGAATCATCTATGTGGAAGTCCTCTGCAAAATTGCGAAGACTCCAAGTCCAACAATCAGGATCCAGGACTAAGTAACTCAACCGTGGTAATAATTTCAGTGATATCAACTACAGTGGCAATTATACTTCTGTTGCTTGGAGCTGCCCTCTTTTTCAAGCAAAGGCGAGAAGCCTTTAGAAGAGCAAGTTCAGTAAATTATGCTTACTCTTCCAGCTCTTCCCAAGGACAAAAGAGACCACTCTTTGGAAGTGTTGCTGCCAAGCGCGATATCAGGTGGGATGACATCATGGAAGCAACAAATAATCTAAGCACTGAGTTCATAATTGGATCTGGTGGATCTGGAACCGTCTACAAAGCTGAGTTGCACTTGAATGGAGAGATAGTGGCAATCAAGAGAATACCAAGCAAAGATGATCTCTTGTTGGACAAAAGCTTTGCAAGAGAAATCAAGACACTTTGGAGGATAAGGCATAGGCACTTAGTGAGGCTAATGGGATATTGTAACAATAGAGGAGAAGGTTCAAATCTATTGATATATGAGTATATGGAGAATGGAAGTGTGTGGGATTGGCTGCACAAACAGCCGGCTAATAACAAGACGAAGAAGTGCCTCGACTGGGAGGCGAGGCTGAAGATAGCAGTGGGATTAGCACAAGGAATTGAGTACCTACACCATGATTGTGTGCCCAAGATCATTCACAGGGATATCAAATCGAGCAATATTCTGTTAGACTCTAACATGGAGGCACATTTGGGGGATTTTGGGCTGGCCAAAGCCATTAAGGATAACTATGATTCCTTCAACACAGAATCAAACATGTGGTTTGCTGGTTCTTATGGTTATATTGCTCCAGAGTATGCTTATTCTTTGAAGGCAACAGAGAAGAGTGATGTTTATAGCATGGGTATTGTACTCATGGAGCTTGTGAGTGGAAGTATGCCAACTGATGGGAGCTTTGGAGAAGACATGGACATGGTGAGGTGGGTTGAGTCGCATATTGAAATGTCAGGAACTTCTAGGGAAGAGCTCATTGATCCCGTGTTGAAACCATTGTTACCCAATGAAGAAAGTGCTGCATTTCAGGTGCTGGAAATAGCACTGCAATGCACGAAAACTGTACCTGCTGAAAGGCCATCATCCCGGAAAGTTTGTGATCAATTACTACATGTATTTAACGACAAGGTGGTTCATTCTGATAAGATGAGTCCAGACAATTACGTT	MRMLKGVFLALFAVTLVLICSSGYVFCKNGTESSSSTLKILLEIKKSFVDDPENVLRDWSENNPNYCKWRGISCVRTSVQVVSLNLSDSSLSGSISPSIGLLHDLLQLDLSSNLLSGPIPPTLSDLTSLESLLLFSNQLTGPIPTEIGLLKNLQVLRIGDNGLTGTIPTTFGDLENLVTLGLATCSLGGKIPSELGKLSQLENMNLQENQLEGPIPAEIGNCSSLVAFSVAVNNLNGTIPEELANLKNLQVLNFANNSLSGQIPTELVGMNQLLYLNLLGNHLEGSIPKSLAKLSNLQYLDLSGNRLTGEIPGEFGSMVQLLFLVLTSNNLSGSIPKSICSNASSLEHMMLSENQLSGEIPVELRDCRSLKQLDLSNNTLTGSIPVELYELVELTDLLLNNNTLVGSISPSIANLTNLQTLTLSHNNLRGNIPKEIGMLGDLEILFLYENQLSGEIPMEIGNCSSLQMIDFYGNQFTGNIPITIGRLKLLNFIDLRQNDLSGEIPASLGNCHQLKTLDFADNRLSGSIPATFGYLRALEQLMLYNNSFEGILPDELVNVSNLTRVNLSHNKLNGSIAALCSSTSFLSFDVTNNAFDHDIPPHLGYSPFLERLRLGSNRFTGKIPSTLGLIRELSLLDLSGNELTGSIPAQLSLSRKLTHLDLNNNLLSGSIPTWLGNLPLLGELKLSSNNFSGPLPRELFNCSKLLVLSLEDNSLNGTIPLEIGKLNSLNVLNLDRNQLSGPIPTTIGNLSKLYILRLSGNTFTGEIPSELGQLKNLQSILDLSFNNLTGQIPPSVGTLSKLEALDLSHNQLIGEVPPQVGEMSSLGKLNLSSNNLHGKLDKQYAHWPADAFTGNHLCGSPLQNCEDSKSNNQDPGLSNSTVVIISVISTTVAIILLLLGAALFFKQRREAFRRASSVNYAYSSSSSQGQKRPLFGSVAAKRDIRWDDIMEATNNLSTEFIIGSGGSGTVYKAELHLNGEIVAIKRIPSKDDLLLDKSFAREIKTLWRIRHRHLVRLMGYCNNRGEGSNLLIYEYMENGSVWDWLHKQPANNKTKKCLDWEARLKIAVGLAQGIEYLHHDCVPKIIHRDIKSSNILLDSNMEAHLGDFGLAKAIKDNYDSFNTESNMWFAGSYGYIAPEYAYSLKATEKSDVYSMGIVLMELVSGSMPTDGSFGEDMDMVRWVESHIEMSGTSREELIDPVLKPLLPNEESAAFQVLEIALQCTKTVPAERPSSRKVCDQLLHVFNDKVVHSDKMSPDNYV	GSO1	LRR receptor-like serine/threonine-protein kinase GSO1	GO:0009793;GO:0090558;GO:0009553	GO:0032440;GO:0016301;GO:0004674;GO:0005524;GO:0004672	GO:0016021	M1C450_SOLTU;A0A061DXL5_THECC;A0A0A0LRA0_CUCSA;B9GN05_POPTR;V4W6R8_9ROSI;B9SVV1_RICCO;W9RD63_9ROSA;B9GYH2_POPTR;F6HGE2_VITVI;V7CPI9_PHAVU;A0A0B2RAD4_GLYSO;A0A103XC47_CYNCS;A0A072UP49_MEDTR;A0A0B0PL16_GOSAR;GSO1_ARATH;A0A059CBL5_EUCGR;A0A0K9RM36_SPIOL;A0A0D3A4K0_BRAOL;A0A0B2STD1_GLYSO;R0GN81_9BRAS;I1L129_SOYBN;A0A0S3RHW7_PHAAN;GSO2_ARATH;A0A078FQ02_BRANA;V4LB13_EUTSA;A0A087GP13_ARAAL;A0A0D2ZQ10_BRAOL;A0A0D2T0S9_GOSRA;A0A068U7D9_COFCA;A0A087GFK4_ARAAL;S8DE05_9LAMI;K3ZQ39_SETIT;M5WPU8_PRUPE;C5X984_SORBI;M0Y2N1_HORVD;A0A0K9NLV5_ZOSMR;I1GU74_BRADI;A0A0D9WZ44_9ORYZ;Q0D699_ORYSJ;A0A0J8BRH3_BETVU;A0A096SXX0_MAIZE;U5CYF2_AMBTC;A0A0K9RM11_SPIOL;A0A072V6U8_MEDTR;V7B329_PHAVU;A0A022RXC5_ERYGU;A0A078IJC1_BRANA;A0A0L9TBE5_PHAAN;A0A078HRJ9_BRANA;A0A0D2SGF9_GOSRA;A0A0E0Q8L8_ORYRU;A0A061FUA7_THECC;A0A0K9R6Z7_SPIOL;A0A078IIS4_BRANA;A0A0Q3R1H6_BRADI;M1BJL5_SOLTU;A0A0J8CEQ6_BETVU;V4VK42_9ROSI;A0A068V8P8_COFCA;J3ML29_ORYBR;A0A072UR50_MEDTR;C5Z137_SORBI;A0A067LG42_JATCU;V7CDS1_PHAVU;A0A0B2QA13_GLYSO;B9I3H5_POPTR;A0A103YC05_CYNCS;W9RIT9_9ROSA;A0A0S3RFN4_PHAAN;A0A0A0LTJ7_CUCSA;A0A078CP45_BRANA;W1P4Z3_AMBTC;M5WE55_PRUPE;A0A0K9PU50_ZOSMR;A0A0D9WDA3_9ORYZ;A0A0A9II17_ARUDO;K3Z3K2_SETIT;B9RAZ4_RICCO;M0VVP7_HORVD;F6GSL7_VITVI;N1QZ87_AEGTA;A0A022Q0S7_ERYGU;A0A0E0PI41_ORYRU;M0TQS8_MUSAM;M0Y2N2_HORVD;J3M4D2_ORYBR;A0A0B2RG66_GLYSO;M8A0R4_TRIUA;M0TZF0_MUSAM;A0A0B2R1Z5_GLYSO;A5C6W6_VITVI
Niben101Scf01534_274066-276470	2.23192	9.76987	13.8093	0.00355189	0.0287491	ATGAAAGCATATGCTATTGCACTCATAGTTTGTGGCTCAGTAGCAGCTCTAGTTTTGATTTTGTGTTGTCTTTGCAATGGTAGGCGAAAGAAAAAGAGCCAACCTGTGACTCGGAATGTGACTGGTTTTGCTCCCCCTCCTCCGCCTTTACGAGCGAACCGCGATGTCGAAAAAGGTGAAATTACGTCCAAGAGCACAGCAATTACAAAAGATGGTGGAATGGTTATTTTAGGAGCTACTGCTGCAACTGTTGCCACGGCTGCTGTTGTAACTAGTGCTTACAGTGGTGGTGGTGGTGGCGGAGGGACAAGTAGTTCGGGCGGAGGGGGTGGTTGTGGCGGCGGAGGTGGTGGCTGTGGAGGTGGAGGTGGATGTGGGGGCTGTGGAGGT	MKAYAIALIVCGSVAALVLILCCLCNGRRKKKSQPVTRNVTGFAPPPPPLRANRDVEKGEITSKSTAITKDGGMVILGATAATVATAAVVTSAYSGGGGGGGTSSSGGGGGCGGGGGGCGGGGGCGGCGG	PGSC0003DMG400019445				GO:0016021	M1BPR2_SOLTU;A5C0F7_VITVI
Nbv0.3scaffold20280_19887-24937	2.23075	7.71147	105.008	6.40943e-07	7.40297e-05	ATGGGGCAACAGTCGTTGATCTACAGCTTCGTTGCGCGAGGAACTATGATCCTCGCTGAATACACTGAGTTCACCGGTAATTTCACGAGTATAGCCTCACAGTGCCTCCAGAAACTTCCTGCTTCTAATAACAAGTTTACGTATAACTGTGATGCTCATACTTTCAACTATCTTGTCGAAGACGGCTTCACATACTGTGTTGTTGCAGTGGAATCTGTTGGAAGACAGATTCCAATTGCATTTCTTGAGAGAACCAAGGAAGAGTTTACCAAGAAATATGGTGGAGGCAAGGCTGCTACAGCTGTTGCTAACAGCTTAAACAGGGAGTTTGGGCCCAAACTGAAGGAACAAATGCAGTACTGTGTAGACCATCCAGAGGAAATCAGTAAGCTTGCAAAAGTGAAGGCTCAGGTTTCGGAAGTTAAAGGTGTGATGATGGAAAACATTGAAAAGGTTCTTGATCGTGGCGAGAAGATTGAACTTTTGGTGGATAAGACTGAGAATCTTCGCTCACAGGCACAAGATTTCAGGACACAAGGAACAACAATGAGGAGGAAGATGTGGTTGCAGAACATGAAGATCAAGCTTATAGTCTTGGGAATTATTATCGCCTTGATTCTGATCATAGTTTTGTCAGTATGTGGTGGTTTCAATTGTCAT	MGQQSLIYSFVARGTMILAEYTEFTGNFTSIASQCLQKLPASNNKFTYNCDAHTFNYLVEDGFTYCVVAVESVGRQIPIAFLERTKEEFTKKYGGGKAATAVANSLNREFGPKLKEQMQYCVDHPEEISKLAKVKAQVSEVKGVMMENIEKVLDRGEKIELLVDKTENLRSQAQDFRTQGTTMRRKMWLQNMKIKLIVLGIIIALILIIVLSVCGGFNCH	VAMP726	Putative vesicle-associated membrane protein 726	GO:0006887;GO:0072661;GO:0009920;GO:0006906;GO:0006623;GO:0007033;GO:0016192;GO:0015031	GO:0005484;GO:0000149	GO:0031201;GO:0009507;GO:0016021;GO:0005886;GO:0009506;GO:0031901;GO:0005768;GO:0009504	S8CAW7_9LAMI;A0A067J992_JATCU;I1NEG8_SOYBN;A9NNA8_PICSI;A0A072VIK5_MEDTR;R0IKY2_9BRAS;A0A0D2RLY9_GOSRA;A0A022QWM9_ERYGU;A0A022PQJ3_ERYGU;A0A0K9PLG7_ZOSMR;A0A061DMM0_THECC;A0A059AU36_EUCGR;M0TQN2_MUSAM;D7UDM2_VITVI;A5BQJ0_VITVI;K7LIZ2_SOYBN;M5XN08_PRUPE;S8CXI5_9LAMI;A0A059AWQ1_EUCGR;VA726_ARATH;A0A0A0L8R7_CUCSA;M0TZB2_MUSAM;A0A103XNW5_CYNCS;A0A151RCJ5_CAJCA;VA725_ARATH;M0T447_MUSAM;A0A0J8CJ09_BETVU;VA721_ARATH;V4LMQ6_EUTSA;I1KZB1_SOYBN;I1L0A9_SOYBN;B9GMF2_POPTR;G7JUL3_MEDTR;A0A0E0LI50_ORYPU;V4W776_9ROSI;B9ICK8_POPTR;B9GNJ1_POPTR;K4CWI7_SOLLC;R7WA48_AEGTA;A0A0C9S681_9SPER;K4DHJ2_SOLLC;A0A0K9P2P0_ZOSMR;B9SVX6_RICCO;C5WX12_SORBI;A0A151S7M0_CAJCA;A0A0D2NJB5_GOSRA;M1ANP9_SOLTU;A0A0J8BWX7_BETVU;A0A0D6QWF7_ARACU;A0A059B9V9_EUCGR;I3SKD7_LOTJA;I1KMA2_SOYBN;A0A0A9VG35_ARUDO;A0A0D2TK06_GOSRA;A9NUI3_PICSI;Q10RB1_ORYSJ;A0A0K9PCE0_ZOSMR;A0A0L9U5A5_PHAAN;A0A068VGV9_COFCA;B9FVZ7_ORYSJ;I1H9C4_BRADI;A0A118K4Y4_CYNCS;A0A022RUN1_ERYGU;A0A059BAV4_EUCGR;A0A0D2QZL5_GOSRA;A0A087GMH7_ARAAL;A0A067EEN5_CITSI;C5WWV4_SORBI;D8QR69_SELML;D8STL1_SELML;A0A059D1Z2_EUCGR;A0A0K9PLK5_ZOSMR;K4AE39_SETIT;A0A0D3C3U6_BRAOL;A0A0A0LI57_CUCSA;A0A0B0MXM0_GOSAR;A9TFG8_PHYPA;D7T6E9_VITVI;M5XN05_PRUPE;A0A0B0PZF5_GOSAR;B6TB83_MAIZE;T1N6G3_TRIUA;U5CUN8_AMBTC;A0A068VG37_COFCA;K4AWU3_SOLLC;A0A0B0PFE8_GOSAR;A9NRR4_PICSI;VA724_ARATH;V7B7W5_PHAVU;A0A096PVE7_MAIZE;I1MRH6_SOYBN;A0A0H5BKL3_MARPO;A0A151REQ8_CAJCA;A0A0D2Q0M3_GOSRA;A0A0E0D8G0_9ORYZ;A0A0E0Q577_ORYRU;V4TNB6_9ROSI;A0A0D3BSQ7_BRAOL;U7E0Y2_POPTR;G7L1A5_MEDTR;I3S1K3_LOTJA;A0A0A0KFI2_CUCSA;I1N2B3_SOYBN;I3T5I7_MEDTR;A0A0D2S160_GOSRA;N1QQJ5_AEGTA;S8CC66_9LAMI;A0A0C9S7S9_9SPER;M0WMW0_HORVD;U5D368_AMBTC;A0A0B0MYV0_GOSAR;A0A0B0P3X3_GOSAR;A0A0J8B9C1_BETVU;A9PGA3_POPTR;M5W4C4_PRUPE;M0U504_MUSAM;A0A068TX27_COFCA;U5D2X7_AMBTC;M0TM78_MUSAM;VA727_ARATH;A0A059BAV7_EUCGR;VA723_ARATH;K4D4T9_SOLLC;K3Z9F7_SETIT;A0A0K9NXT8_ZOSMR;K3YJF1_SETIT;A0A0A0KE69_CUCSA;I1I9H0_BRADI;B9HKP0_POPTR;I1LF04_SOYBN;Q0ILK4_ORYSJ;A0A077RZ55_WHEAT;I1IG07_BRADI;M0TVP5_MUSAM;A0A068TSZ8_COFCA;B9RPU0_RICCO;A0A059B4S8_EUCGR;M5X0R9_PRUPE;D7TNZ0_VITVI;A0A0K9PZ83_ZOSMR;B4F9M1_MAIZE;A0A124SDM0_CYNCS;A0A0L9VDR8_PHAAN;W9R6Q5_9ROSA;A0A0E0EP08_9ORYZ;I1KZB2_SOYBN;A0A0E0QMC3_ORYRU;A0A067GQ56_CITSI;A9TMZ3_PHYPA;A8IT75_CHLRE;Q67YV9_ARATH;K7MSW7_SOYBN;A0A061GEE5_THECC;A0A0D2Q726_GOSRA;A0A0A0LYQ4_CUCSA;A0A0Q3IH72_BRADI;I1NDF3_SOYBN;A0A059AA70_EUCGR;M1CWH2_SOLTU;A0A0V0HH33_SOLCH;A0A022PY69_ERYGU;C5X236_SORBI;Q8H3D2_ORYSJ;A0A096S517_MAIZE;A9SDL2_PHYPA;A0A0B2PZU4_GLYSO;A0A078CQK7_BRANA;I1H2E7_BRADI;A3AEG9_ORYSJ;D8UK66_VOLCA;A0A096TQF1_MAIZE;I0YLI1_9CHLO;W5FT61_WHEAT;A0A096PT85_MAIZE;A0A0D9WXA1_9ORYZ;M1ASU4_SOLTU;A0A0E0AHN7_9ORYZ;C1FFC0_MICCC;C1N294_MICPC;C5YT34_SORBI;A4RZ43_OSTLU;A2YY35_ORYSI;A0A0D2M609_GOSRA;A0A0D2UM54_GOSRA;J3MVA2_ORYBR;A0A078J222_BRANA;A9TGQ9_PHYPA;I1NFE1_SOYBN;A0A096PVF1_MAIZE;E1ZS55_CHLVA;A0A150GKX9_GONPE;B9FYJ3_ORYSJ;I3SP08_LOTJA;A0A072VHI4_MEDTR;I0YZT1_9CHLO;A0A0E0MQ45_ORYPU;A0A096QYW0_MAIZE;A0A090M8K7_OSTTA;C6T980_SOYBN;A8IT48_CHLRE;A0A078GGL4_BRANA;A0A087SBM9_AUXPR;A0A0J8EZA0_BETVU;M4FAF2_BRARP;A0A0H5BGC7_MARPO;K8EFA3_9CHLO;A0A078FJR2_BRANA;A0A103Y0K3_CYNCS;W9SB62_9ROSA;A0A0E0DPH8_9ORYZ;V4TF16_9ROSI;A0A067DZJ6_CITSI;D5AAK4_PICSI;A0A0D2RMN3_GOSRA;A0A078G1H4_BRANA;A0A0D2QZQ8_GOSRA;A0A0A9NLY5_ARUDO;A0A061S5R3_9CHLO;A0A022RV88_ERYGU;A0A067GFM9_CITSI;V4UCV1_9ROSI;G7ZXT5_MEDTR;A0A0E0E8E0_9ORYZ;S8CHG9_9LAMI;G7JUK3_MEDTR;A0A0D2KRN7_9CHLO;W5EYK1_WHEAT;D8UK67_VOLCA;J3MJS1_ORYBR;A0A0D3C3Q9_BRAOL;W9R2G9_9ROSA;A0A015IMT1_9GLOM;A0A0D2MZ20_9CHLO;A0A0H5BJC9_MARPO;A0A068S938_9FUNG;D8TIJ9_VOLCA;M1BEN0_SOLTU;A0A0C7B1X8_9FUNG;A0A0K9PIV0_ZOSMR;A0A0B7NTZ2_9FUNG;A8IT49_CHLRE;A8IT73_CHLRE;A0A0D2W0J6_CAPO3;L1JAE7_GUITH;A0A0E0E8D9_9ORYZ;S2JN72_MUCC1;A0A059LEK7_9CHLO;A0A0G4GG68_9ALVE
Niben101Scf18107_3598-10616	2.22717	5.95101	213.06	1.75114e-08	1.27183e-05	ATGGGTTCTATTGGGAATTTGGCTAGGAGAGCAGTGCTGACCAATACACCAGTTATGGTTCAGATACAAGAATTGGTTCGAGGTGTTGAAGGTTGTATTTCTCTAGCTCAGGGGGTAGTGTACTGGCAACCACCTGCACAAGCACTGAATAAGGTCAAAGAAATTATCTGGGAACCTTCAGTTAGTCGCTATGGTGCCGATGAGGGCCTTCCTGAGCTCAGGGAGGCACTGACGAAAAAGCTGGGTCGTGAAAATAGCTTACATAAATCGTCAGTTATGGTTACTGCTGGCGCAAATCAGGCTTTTGTAAACGTCGTTCTCACACTGTGTGATGCTGGCGATTCAGTCATTATGTTTGCACCATACTATTTCAATGCATACATGTCATTCCAGATGACAGGTGTTACTGATATTCTGGTGGGTCCTGGTGATGCAAAGGCACTTCATCCGGATGCAGACTGGTTGGAGAGTACTCTAAAGAACACTGTACCAACCCCAAAGCTTGTGACTGTTGTTAATCCAGGGAATCCGTCAGGAACATATATCCCTGAGTCCCTTCTTAAGAGGATATCTGATATTTGTAAAGAGGCGGGATGTTGGCTCGTAATTGATAATACTTATGAGTATTTCATGTATGATGATCGGAAACATGTTTGCATAGAAGGAAACCACATAGTCAACATTTTTTCCTTCTCTAAAGCTTATGGGATGATGGGATGGAGAGTTGGATATATAGCATACCCATCGGAAGTGGAGGGGCTCGCAGCTCAACTCCTTAAAGTTCAGGACAACATACCTATTTGTGCTTCTATAATCTCTCAACGACTCGCTCTTTACTCTATGGAGATGGGACCAGAGTGGGTAACTGATCAAGTGAAAGTCCTCGTCAAGAACAGAGATCTACTCCTAGAAGCTTTATCTCCTTTGGGAGAGGGAGCTGTTAAAGGGGGAGAAGGTGCCATTTACCTGTGGGCAAAGCTGCCAGATAAATACGAGAACGACTTCGAAGTAGTTCACTGGCTAGCTAAGAGGCATGGAATAGTCCTGATCCCCGGAAGTTCCAGCGGTTGTCCAGGTCATGTTAGGATCTCCTTTGGAGGATTGATTGAAAAGGACTGTCGGGTAGCTGCTGAAAGGCTCAGGAAAGGTTTGGAAGAACTGGTAAATAATGGAATGATTTCA	MGSIGNLARRAVLTNTPVMVQIQELVRGVEGCISLAQGVVYWQPPAQALNKVKEIIWEPSVSRYGADEGLPELREALTKKLGRENSLHKSSVMVTAGANQAFVNVVLTLCDAGDSVIMFAPYYFNAYMSFQMTGVTDILVGPGDAKALHPDADWLESTLKNTVPTPKLVTVVNPGNPSGTYIPESLLKRISDICKEAGCWLVIDNTYEYFMYDDRKHVCIEGNHIVNIFSFSKAYGMMGWRVGYIAYPSEVEGLAAQLLKVQDNIPICASIISQRLALYSMEMGPEWVTDQVKVLVKNRDLLLEALSPLGEGAVKGGEGAIYLWAKLPDKYENDFEVVHWLAKRHGIVLIPGSSSGCPGHVRISFGGLIEKDCRVAAERLRKGLEELVNNGMIS	ast2	Aspartate aminotransferase	GO:0009851;GO:0010366;GO:0009641;GO:1901997;GO:0009058	GO:0003824;GO:0008483;GO:0080130;GO:0016740;GO:0030170;GO:0010326;GO:0004069	GO:0005829	K4BMJ4_SOLLC;A0A022QBP0_ERYGU;W9S4V9_9ROSA;A0A059BTQ9_EUCGR;M1P3Z7_PRUPE;A0A068TP30_COFCA;A0A061GC11_THECC;B9RUW7_RICCO;A0A067KM24_JATCU;V4ST80_9ROSI;A9PFW6_POPTR;A0A0A0KAB2_CUCSA;S8D7G1_9LAMI;A0A072UG88_MEDTR;D7U0Q3_VITVI;I3SYN6_LOTJA;M7ZAV1_TRIUA;A0A0K9QZC9_SPIOL;M0TG79_MUSAM;K3XIN8_SETIT;M5X589_PRUPE;G8HAB3_PAPSO;A0A0S3SFJ2_PHAAN;A0A0E0JEU3_ORYPU;J3KWY1_ORYBR;I1HCK8_BRADI;A0A151SU34_CAJCA;W1NQ23_AMBTC;A0A0V0IAE8_SOLCH;A0A0C9RNR0_9SPER;I1M5P1_SOYBN;Q9C969_ARATH;A0A078HIU5_BRANA;A0A0K9PKZ9_ZOSMR;A0A078HN83_BRANA;A0A0D2TPI4_GOSRA;A0A078JTQ5_BRANA;D7SUH9_VITVI;A0A061GW66_THECC;V7C013_PHAVU;D8SCG2_SELML;A0A061GNC9_THECC;B7FI04_MEDTR;A0A0D2UL83_GOSRA;I0ZA88_9CHLO;A0A0M0J4J9_9EUKA;C6TDY6_SOYBN;E1ZDN3_CHLVA;I0YMY8_9CHLO;A9V9P9_MONBE;F0XXV5_AURAN;A0A0D9UXH1_9ORYZ;H6TNQ4_ELAGV;A0A0G4G1D2_9ALVE;A0A118K3I1_CYNCS;D8TQ11_VOLCA;K7M8W8_SOYBN;A8HNI5_CHLRE;A0A0P0UYX6_ORYSJ;I1M5P0_SOYBN;L8GQ78_ACACA;A0A0D9UXG9_9ORYZ;L1IYP3_GUITH;B5Y568_PHATC;F2U8L0_SALR5;B8LEI7_THAPS;A0A078JPS9_BRANA;A0A0A9CY01_ARUDO;A0A0A9D070_ARUDO;W5DGA9_WHEAT;A0A0D9UXH2_9ORYZ;A0A0A9PII4_ARUDO;R1FQY8_EMIHU;B9GWQ3_POPTR;A0A061RW71_9CHLO;A0A078GEV9_BRANA;F2U8L1_SALR5;U5FPH5_POPTR;A0A0D2JNW7_9CHLO;C0PJ90_MAIZE;K7VBF3_MAIZE;K7UVE4_MAIZE
Nbv0.5scaffold4293_185167-192906	2.22501	1.8461	45.6922	0.00640782	0.0455662	ATGGAAGTCACCAACCTAGGCCATGGGCCTTCTCGAGGCTCAACAGAGATGAATGAGAACACCACATCTTTACCTGACTTGGTTGACGGACAGCAAAAACCAACTGAAGACACAGATGACAAAAGTAATACACCAAGACACTCGCGATGGACTAGACAAGAAACACTTGTTCTCATAGAAGGAAAGAAGATTGCAGAGGAAAGAACTCATAGGGGGCGTAAATCCAGTTCTGTGTTTGGTTCAGACAAGCCTGAACCCAAATGGAACTCAGTCTCCTCTTACTGCAGACAACATGGAGCAAACAGAGGACCTGTTCAATGTAGAAAACGATGGAGTAACATGATCAGCGACTTCAGGAAAATTAAAGCATGGGAGTCACAAACAAATGGAAGCAGCGAATCTTATTGGATTATGAGTAATGATCTAAGGCGAGAGAAAAAGCTACCAGGTTTCTTTGACAGAGAAGTCTATGATGTCTTGGATGGGAAGGAATTCACAGCAGATGCATACCAACTAGCTCTGGTAACCATAACTACAGATGATAAAGTTGACTACGGGATAGAAACAGCAGAAGAGGAAGAGGAAGAGGAGGACGAGCAGGAGAACACAGAGGCTGAAGCAGTTTCTCATACAGACGGATATATCATGTCAGAAGATGTTATGTTTCCAGCCATGGAGGAAATCGGAAGCAACCCACTGAAGGAAGGGATTGCCAAAGATAAGAAAGCTAAGTCCATTCCCTCTCCCACACCTATATCAGGTACAGCTGAAGGTGAACAACCTGAATCAGATTTCTGGAAAAGCTCCATGTTTAAGGACGGAGTGAAGAGAAGAAGACAATCACCAGATGGTTGTATTGCTACTAGTCTGGGATATAAACTACTGAAAACTATGGAGCAAAACACCAATATGCTTCATGCACAACTTGATGCTCAAATCGACAACCGTCGACTGGACAGGGAGCAGCAGAAGGAACACACTGATAGCTTAATTGTTGCTCTTAACAAG	MEVTNLGHGPSRGSTEMNENTTSLPDLVDGQQKPTEDTDDKSNTPRHSRWTRQETLVLIEGKKIAEERTHRGRKSSSVFGSDKPEPKWNSVSSYCRQHGANRGPVQCRKRWSNMISDFRKIKAWESQTNGSSESYWIMSNDLRREKKLPGFFDREVYDVLDGKEFTADAYQLALVTITTDDKVDYGIETAEEEEEEEDEQENTEAEAVSHTDGYIMSEDVMFPAMEEIGSNPLKEGIAKDKKAKSIPSPTPISGTAEGEQPESDFWKSSMFKDGVKRRRQSPDGCIATSLGYKLLKTMEQNTNMLHAQLDAQIDNRRLDREQQKEHTDSLIVALNK	PGSC0003DMG400014176	Os02g0516800 protein		GO:0003677;GO:0043531		M1B465_SOLTU;A0A103XY92_CYNCS;A0A067JH78_JATCU;A0A061FYP7_THECC;A0A0A0KDF5_CUCSA;F6HJ64_VITVI;A0A022QLL1_ERYGU;A0A0B0NPR3_GOSAR;V4SAN3_9ROSI;V4TF54_9ROSI;B9RFZ6_RICCO;M5WCA7_PRUPE;B9GMT2_POPTR;A0A0S3SKY7_PHAAN;W9RBU9_9ROSA;I1LFM1_SOYBN;S8DY77_9LAMI;A0A078GS12_BRANA;V4MA06_EUTSA;A0A087GMB2_ARAAL;A0A067JI81_JATCU;G7LIU0_MEDTR;A0A068VDQ7_COFCA;A0A068VQL1_COFCA;A0A067ESX0_CITSI;A0A0L9TK27_PHAAN;A0A022QAA3_ERYGU;A0A0R0IBE4_SOYBN;A0A078HH93_BRANA;G7KSV8_MEDTR;A0A0K9RW21_SPIOL;A0A0J8EVT7_BETVU;W1P8E6_AMBTC;A0A0J8B7D6_BETVU;A0A0D9W4E1_9ORYZ;I1IX91_BRADI;A0A0Q3I8E0_BRADI;S8DV89_9LAMI;K7TNZ1_MAIZE;I1PKT2_ORYGL;F2DV17_HORVD;I1IA12_BRADI;F2DEI1_HORVD;C5YF89_SORBI;A0A096RA71_MAIZE;Q67UM4_ORYSJ;A0A0P0VJP6_ORYSJ;A0A0E0IIE9_ORYNI;A0A0E0IIF2_ORYNI;A0A096Q9Z4_MAIZE;I1P0Q9_ORYGL;A0A0D3H615_9ORYZ
Niben044Scf00005441Ctg019_35723-41068	2.22473	4.9129	31.0376	0.000183529	0.00307084	ATGCCCAAGTGCTTTAGCTTAACGGCTACAAAGAACAGATGCCTCAAATCCAGTTTCAACAGTCGGGGTCTCCGATCTACTGTCACTGACCTCAAAGATGGCACCATCATGCACTGTTGGGTACCCAAAACAAGAAAATCAACCCGAACCGACTTGGTTCTGATCCACGGGTTCGGCGCTAACTCCATGTGGCAATGGAGCGAAACGGTACGAATCCTCTCACGACACTTCAACGTCTACGTCCCCGACTTAGTATTCTTCGGAGATTCCTACACGACCCGACCCGAACGGTCCGAGTCATTTCAAGCTGAGTGCGTGAAGCGCGTGATGGAGGCGAACTCGGTGGTGAAGATGAGCGTTGTTGGGCTGAGCTACGGTGGGTTCGTGGCGTATAATATGGCGGCGCAGTTTAAGGATTGTGTGGGTAAAGTGGTGATTTGCTGTGCCGGAGTTTGTTTGGAGGAGAAGGATTTACAAGAAGGGTTGTTTGCGGTGAACAGTGTGGAGGATGCGGCCAACATTCTGCTGCCGCAGACGGCGGAGCAAATGAGAGAGTTGATGGGTTACACGTTCGTTAAAGCTCCGGCGAAAGTTTTGCCTTCTTGCTTGCTTACGGACTTCATTGATGAAATGTTTACAGATTATGTAAAGGAGAAGAAAGAGCTGCTTCTCGCAATTGCGAAAGACAGAAAGCTTTCCGATCTACCTAAGATCACTCAGCCAACGTTAATAGTGTGGGGAGATCAAGACAAAATATTTCCTTTAGAACTTGGTCACAGACTGAAAAGGCATTTAGGTGAGAATGCTGCACTTGTGGTGATCAAGAATACAGGCCATGCTTTCCTTTATGAGAAACCCAGAAAATTTCATAAGCCTTTGAAATCCTTTCTCTTGGGTTCCACAAAAAGTCCTCAGAACCAAACA	MPKCFSLTATKNRCLKSSFNSRGLRSTVTDLKDGTIMHCWVPKTRKSTRTDLVLIHGFGANSMWQWSETVRILSRHFNVYVPDLVFFGDSYTTRPERSESFQAECVKRVMEANSVVKMSVVGLSYGGFVAYNMAAQFKDCVGKVVICCAGVCLEEKDLQEGLFAVNSVEDAANILLPQTAEQMRELMGYTFVKAPAKVLPSCLLTDFIDEMFTDYVKEKKELLLAIAKDRKLSDLPKITQPTLIVWGDQDKIFPLELGHRLKRHLGENAALVVIKNTGHAFLYEKPRKFHKPLKSFLLGSTKSPQNQT	At4g39955	At4g39955		GO:0003824;GO:0047372;GO:0016787;GO:0016884	GO:0005886	K4BTW0_SOLLC;M1A7L9_SOLTU;A0A0D2USX2_GOSRA;B9GUW6_POPTR;A0A103XC08_CYNCS;E0CRL0_VITVI;V4V5G7_9ROSI;A0A068U0C1_COFCA;W9QRR0_9ROSA;F6HRZ4_VITVI;A0A0D2T9N1_GOSRA;A0A072UQE1_MEDTR;A0A151TZS1_CAJCA;A0A061FGX6_THECC;B9RJK8_RICCO;A0A061DQ44_THECC;D7TR61_VITVI;A0A0S3QYH4_PHAAN;M5XCY1_PRUPE;A0A059BKI2_EUCGR;M5VZA2_PRUPE;A0A061E1F0_THECC;B9SIP5_RICCO;S8CUN5_9LAMI;A0A0D2T381_GOSRA;B9GGA9_POPTR;A0A0L9TJS4_PHAAN;A0A022PSL3_ERYGU;A0A0S3S245_PHAAN;A0A0A0KWE2_CUCSA;K4CZZ7_SOLLC;A0A067KD18_JATCU;B9T3R4_RICCO;V4UCT0_9ROSI;A0A0V0IB88_SOLCH;A0A067KXM8_JATCU;A0A0B2RAQ3_GLYSO;V4SG87_9ROSI;B9H4S6_POPTR;M5VL63_PRUPE;A0A059BAM5_EUCGR;B9HFF2_POPTR;A0A0R0EUK2_SOYBN;G7INW6_MEDTR;G7J3Q3_MEDTR;A0A059AMC7_EUCGR;A0A0A0KLW0_CUCSA;A0A0D3DI85_BRAOL;U5GEL2_POPTR;A0A059AL37_EUCGR;Q058J1_ARATH;Q8RXC1_ARATH;A0A078BYR7_BRANA;W9QDQ0_9ROSA;A0A0B2RMG7_GLYSO;A0A0K9PR92_ZOSMR;A0A087HJA9_ARAAL;Q9FY72_ARATH;A0A0K9PUJ8_ZOSMR;A0A078DHI7_BRANA;M4CYT6_BRARP;A0A103XQ03_CYNCS;A0A072TTH0_MEDTR;A0A075C354_SINAL;V4LB25_EUTSA;A0A059AMD1_EUCGR;A0A022QTV1_ERYGU;A0A0B2QYM7_GLYSO;A0A0D2S746_GOSRA;A0A103YKT8_CYNCS;I1H4X0_BRADI;A0A0E0LNI4_ORYPU;A0A0D9X1M6_9ORYZ;A0A0D9VUR9_9ORYZ;C5WXQ7_SORBI;K4AC21_SETIT;I1GSB5_BRADI;W5BL54_WHEAT;K4D5G0_SOLLC;A0A096Q0P5_MAIZE;Q10KC9_ORYSJ;W5C2R0_WHEAT;A0A0E0KEI4_ORYPU;C6JRU0_SORBI;I1I3P5_BRADI;Q8RUY8_ORYSJ;A0A061E936_THECC;D5A834_PICSI;B8AQL5_ORYSI;A0A061GKX6_THECC;A0A061DHY6_THECC;I1JU24_SOYBN;K7KTB0_SOYBN;A0A0D2U940_GOSRA;A0A0D2RCK3_GOSRA;A0A0A9PBJ2_ARUDO;D7STY4_VITVI;B6TRY3_MAIZE;A0A0B2RDC7_GLYSO;A0A0Q3LJC4_BRADI;A0A0D9VQ73_9ORYZ;A0A103XVZ5_CYNCS;C5X2H7_SORBI;B9S5Q5_RICCO;A0A0D2UBL3_GOSRA;A0A0B2PBD3_GLYSO;A0A0B0NR43_GOSAR
Niben101Scf05997_97003-119836	2.22426	6.19489	243.878	8.66807e-09	1.00388e-05	ATGGATTCAGCAAGGAGTTGGTTCCAGAAGTTTCAACCACGAGATCGTTTAAGGTCATCGACCAAGAAGAAAGATTCAACAATGGGTAGTGGAAGAGAAGATCCTCAGCCTATGTCAGCTGAAGAGGCCTCCAATGTTACGAAGCAGAGAGTAGCTGCAGCAAAGCAATACATTGAGAATCATTACAAGGAGCAAATGAGAAATTTGCAGGAGAGAAAGGAGCGTCGAATGGTACTGGAAAAGAAGCTTGCGGATGGTGATGTCTCAGAGGAAGATCAAAATAATCTACTGAAATTTCATGAAAAGAAGGAAACTGAATACATGCGTCTACAAAGGCACAAAATGGGTGCTGATGATTTTGAGTTATTAACAATGATTGGGAAAGGTGCATTTGGGGAGGTTAGAGTTTGTAGAGAAAAAACAACTGGTCATGTATATGCGATGAAAAAGCTTAAGAAATCAGAAATGCTTCGTAGAGGACAGGTTGAGCATGTAAAAGCAGAAAGGAATCTGCTCGCAGAGGTGGACAGTAATTGCATTGTCAAACTGTATTGTTCTTTCCAAGATGATGAGTTTCTATATCTCATCATGGAATATCTACCTGGTGGTGATATGATGACTCTACTCATGAGGAAGGACACACTAACTGAAGATGAAGCCAGATTTTATGTTGCTGAGACTGTTTTGGCTATAGAATCTATCCATGTACATAACTATATACACAGAGACATTAAGCCTGATAACCTGCTACTGGATAAGTTTGGTCATTTGAGACTATCTGATTTTGGACTTTGTAAGCCTTTAGACTGCAGCACCCTAGAAGAGAAGGATTTCACGGTGGGTGATAGTGTCCATGGAGCTTCCCGGAATGATGGGTCTTCAGCTCCCAAACGCACTCAGCAAGAGCAATTACAACACTGGCAGAAAAATAGGAGGACACTTGCATATTCTACAGTGGGTACACCAGACTATATAGCTCCTGAAGTCCTGCTGAAGAAAGGTTATGGAATGGAGTGTGACTGGTGGTCACTTGGTGCTATTATGTATGAAATGCTAGTGGGTTATCCACCTTTCTATTCTGATGATCCCATGTCAACATGTCGCAAGATAGTAAACTGGAAATCACATTTAAAATTTCCGGAGGAAGCAAAGCTATCTCCAGAAGCGAAAGATCTTATAAGCAAACTTCTTTGCAACGTTACCCAGAGACTAGGTTCAAATGGTGCTGATGAAATAAAGGTCCATCCGTGGTTTAAGGGAATAGAGTGGGACAGAATCTATCATATGGATGCTGCCTTCATTCCTGAGGTTAATGATGAGTTGGACACCCAAAACTTTGAAAAGTTCGAAGAGTCCGAATCTCATTCTCAGAGTGCATCAAGATCTGGTCCTTGGAGGAAGATGCTCTCATCCAAGGACATCAACTTTGTCGGTTACACCTACAAAAACTTTGAAATCGTGAATGATTACCAAGTACCTGGGATGGCTGAACTGAAGAAGAAGAATACCAAGCCAAAGAGACCAACAATCAAAGCACTATTCGAGGACGAGTCAGAAGGATCAGATACAACTAGCTCTCAGCAATCCCAAGGAAGCTTTGTGAATCTCTTGCCTCCA	MDSARSWFQKFQPRDRLRSSTKKKDSTMGSGREDPQPMSAEEASNVTKQRVAAAKQYIENHYKEQMRNLQERKERRMVLEKKLADGDVSEEDQNNLLKFHEKKETEYMRLQRHKMGADDFELLTMIGKGAFGEVRVCREKTTGHVYAMKKLKKSEMLRRGQVEHVKAERNLLAEVDSNCIVKLYCSFQDDEFLYLIMEYLPGGDMMTLLMRKDTLTEDEARFYVAETVLAIESIHVHNYIHRDIKPDNLLLDKFGHLRLSDFGLCKPLDCSTLEEKDFTVGDSVHGASRNDGSSAPKRTQQEQLQHWQKNRRTLAYSTVGTPDYIAPEVLLKKGYGMECDWWSLGAIMYEMLVGYPPFYSDDPMSTCRKIVNWKSHLKFPEEAKLSPEAKDLISKLLCNVTQRLGSNGADEIKVHPWFKGIEWDRIYHMDAAFIPEVNDELDTQNFEKFEESESHSQSASRSGPWRKMLSSKDINFVGYTYKNFEIVNDYQVPGMAELKKKNTKPKRPTIKALFEDESEGSDTTSSQQSQGSFVNLLPP	ndrA	Putative uncharacterized protein ndrA	GO:0048814;GO:0070593;GO:0043407;GO:0022416;GO:0007476;GO:0040018;GO:0035317;GO:0006464;GO:0018105;GO:0048813;GO:0009733;GO:0050773;GO:0035556;GO:0048800;GO:0051128;GO:0006468;GO:0060100	GO:0008107;GO:0004674;GO:0004697;GO:0031435;GO:0005524;GO:0004842;GO:0016301	GO:0009524;GO:0015629;GO:0005829;GO:0071944;GO:0070688;GO:0072686;GO:0044297;GO:0030424;GO:0005622;GO:0005938;GO:0030425;GO:0070451	K4CUS1_SOLLC;A0A022S285_ERYGU;A0A0J8C8H9_BETVU;B9SV26_RICCO;M5W7L4_PRUPE;I1LYM3_SOYBN;W9S4C5_9ROSA;A0A0K9QX01_SPIOL;I1JP50_SOYBN;V4TZ51_9ROSI;A0A061DNK9_THECC;B9H8P7_POPTR;A0A0B2SVP6_GLYSO;F6HZL8_VITVI;A0A072U4A3_MEDTR;A0A0A0K5D9_CUCSA;K4C3L3_SOLLC;A0A059D2C6_EUCGR;D7SZI1_VITVI;A0A061EUV4_THECC;A0A0S3RY68_PHAAN;A0A0A0LKM0_CUCSA;A0A151U4D7_CAJCA;A0A022QV42_ERYGU;K7LK50_SOYBN;A0A0D2PMV0_GOSRA;Q53VE2_LOTJA;A0A061ELY8_THECC;A0A0D2R8X6_GOSRA;K7LHA7_SOYBN;M1CE97_SOLTU;S8CGQ5_9LAMI;U5CX69_AMBTC;I1NI89_SOYBN;A0A0D2SDC8_GOSRA;U5D986_AMBTC;A0A022PPQ7_ERYGU;R0IIW0_9BRAS;G7I4W4_MEDTR;M0SVG3_MUSAM;K4CW46_SOLLC;A0A103XIU7_CYNCS;B9HSF6_POPTR;A0A0D3C7F2_BRAOL;D7TKR6_VITVI;A0A0J8CXD6_BETVU;Q1PF34_ARATH;Q8L7S7_ARATH;M4F5W7_BRARP;A0A078FKQ9_BRANA;C0HGU8_MAIZE;F4I2K0_ARATH;Q9LW66_ARATH;M0TDN3_MUSAM;W9RPE7_9ROSA;I1JB62_SOYBN;A0A0B2PT02_GLYSO;C5Z0U8_SORBI;A0A072VKF9_MEDTR;A0A0K9NKK0_ZOSMR;M0SR10_MUSAM;A0A078F1N6_BRANA;A0A078JEG4_BRANA;A0A0E0PPU5_ORYRU;B9I0X1_POPTR;A0A0K9P8A4_ZOSMR;W5AIT1_WHEAT;I1I4N5_BRADI;C5WYG9_SORBI;C0PHA7_MAIZE;K3Z544_SETIT;A9SJX9_PHYPA;M5X0Q3_PRUPE;D8T5Q9_SELML;Q2QTL1_ORYSJ;A0A103YNL1_CYNCS;I1IGK7_BRADI;A0A061G7R7_THECC;Q9AUZ4_ORYSJ;A0A0D2RJL5_GOSRA;A0A0A0KID4_CUCSA;Q0IX06_ORYSJ;A0A103XP50_CYNCS;M4EXF2_BRARP;M7YKX1_TRIUA;M0STV6_MUSAM;A0A072VH19_MEDTR;A0A078JI62_BRANA;A0A0D9XYN8_9ORYZ;D8RIF7_SELML;A0A0E0A1H6_9ORYZ;A0A0D6R605_ARACU;A0A0E0L4J3_ORYPU;G7I4M5_MEDTR;A0A061DWK9_THECC;A9SKA7_PHYPA;F4I6E4_ARATH;A9RQ93_PHYPA;A0A151R687_CAJCA;A0A059B3T3_EUCGR;M8D6C3_AEGTA;M8APW4_TRIUA;M7YE96_TRIUA;A0A0D3HTG2_9ORYZ;A9SJX7_PHYPA;M8B4E0_AEGTA;W1PAZ4_AMBTC;C5XM10_SORBI;A0A067G4Y8_CITSI;A0A022PX02_ERYGU;M0TFX8_MUSAM;I1K8E5_SOYBN;B9RQT0_RICCO;A0A0J8D159_BETVU;M0YLF1_HORVD;K7MBZ6_SOYBN;A0A067EW48_CITSI;A0A0E0JF15_ORYPU;K3Z547_SETIT;A0A0A0LWJ7_CUCSA;A0A061GLC9_THECC;M0UDQ7_HORVD;A0A059CU06_EUCGR;W9QXP3_9ROSA;A0A059CV45_EUCGR;K4CL54_SOLLC;G7J8B8_MEDTR;W9QUS2_9ROSA;B9HDB5_POPTR;S8C3T7_9LAMI;A0A0D9XYN9_9ORYZ;A0A0S3RHG2_PHAAN;A0A068UL14_COFCA;M5XF17_PRUPE;F6H3P6_VITVI;A0A0D6QX76_ARACU;L7Z9K1_CARPA;D8SHG2_SELML;A0A061GTB4_THECC;A0A078CES6_BRANA;W5A7W8_WHEAT;B9RK53_RICCO;A0A0K9NSH5_ZOSMR;M0T483_MUSAM;D7TCL5_VITVI;A0A0D2Q8C8_GOSRA;A0A068U3P7_COFCA;Q8GUH5_ARATH;U5GDE3_POPTR;M5VV91_PRUPE;A0A067KFV0_JATCU;A0A0Q3R170_BRADI;G7IQ89_MEDTR;A0A087HDV2_ARAAL;I1QKY7_ORYGL;M7ZBD7_TRIUA;A0A061FAS3_THECC;K4DGV3_SOLLC;K4DBY9_SOLLC;I1NKY9_ORYGL;N1QY39_AEGTA;B9R7B8_RICCO;W9SYB2_9ROSA;A0A0E0FHC3_ORYNI;F8WL77_CITUN;O64573_ARATH;A0A068TYN4_COFCA;M5XD03_PRUPE;A0A022QJ78_ERYGU;V4SJT8_9ROSI;B9GNV8_POPTR;A0A022QPV9_ERYGU;K4BUX1_SOLLC;A0A151T5C1_CAJCA;E0CPV2_VITVI;A0A096PV65_MAIZE;F4KFD4_ARATH;S8CCY6_9LAMI;I1M8M5_SOYBN;A0A059BL42_EUCGR;A0A0A0LNF7_CUCSA;A0A022QK93_ERYGU;B8ADN1_ORYSI;G7I3J4_MEDTR;A0A061R5I5_9CHLO;A0A0D2RTW7_GOSRA;A0A022R975_ERYGU;C1EHI1_MICCC;A0A0R0I4R7_SOYBN;A0A0R0I4R3_SOYBN;A0A0V0I107_SOLCH;A0A118JSM6_CYNCS;K8EK03_9CHLO;A8HQF5_CHLRE;I0YTH4_9CHLO;W5DHD3_WHEAT;A0A061RPK9_9CHLO;D8U9T8_VOLCA;V7AZJ0_PHAVU;A0A0V0IIK9_SOLCH;C1MNG5_MICPC;A0A087SFJ7_AUXPR;E1ZIY2_CHLVA;A0A0D2RTC2_GOSRA;C5YU87_SORBI;A0A078DMT7_BRANA;A4S2A2_OSTLU;A0A078CZX0_BRANA;S8E2X9_9LAMI;A0A090M8C7_OSTTA;Q94JZ0_ARATH;A0A059LMC2_9CHLO;B8A3D8_MAIZE;M4FH93_BRARP;A0A0R0GB92_SOYBN;A0A0P0Y950_ORYSJ;A0A067G1N4_CITSI;A0D631_PARTE;A0A067EJT0_CITSI;D8U9T7_VOLCA;R7UF24_CAPTE;F4QED4_DICFS;M2Y7Z8_GALSU;A0A0D9XKK0_9ORYZ;K1P7S6_CRAGI;A0A0L0TBI8_ALLMA;A0A139WK05_TRICA;G0QX09_ICHMG;ST38L_HUMAN;V3ZLI8_LOTGI;A0A151Z929_9MYCE;A0A137P4W2_CONC2;G3V9Q4_RAT;A0A0B7AF82_9EUPU;CBK1_PNECA;STK38_HUMAN;V9K9J4_CALMI;H2TZZ5_TAKRU;Q16U52_AEDAE;Q7PNN7_ANOGA;A0A087UH47_9ARAC;A0A015LKJ8_9GLOM;NDRA_DICDI;STK38_BOVIN;F8PP58_SERL3;TRC_DROME;A0A0B7AD48_9EUPU;STK38_MOUSE;F0ZY86_DICPU;A0A0T6B252_9SCAR
Niben101Scf09994_24972-28944	2.22411	3.50164	20.4369	0.000927827	0.0102	ATGGCTCAGTCATATGAAATTCTTTTCCTACTTCTACTTTTCCTCTTACCTTTAATCTTTTTTCTCCTCAAACTTAACAAATCATCCAAAATACCACAACTTCCACCAGGACCAAAACCATGGCCAATCCTAGGAAACATTATTCATATGGGGAAAATGCCTCATATAACTCTAGCAAAATTTGCAAAAACTTATGGTCCCCTTATGTCTCTCAAACTTGGAACACAATGTTTGGTTGTTGGATCATCACCTTCTGTAGCTATAGAAATCCTTAAAAAACATGATAGAATCCTATCTGGTAGACATGTTCCAAATGCTTTTCCATTCAAAAAATCAGAACTTGAAAAGTCATCAATAGGTTGGACTGCTGAATGTCACAATGGATGGAGATACTTAAGAACTTTATGTAGAACTGAGCTTTTCTCAGGCAAAGTATTGGAGTCTCAATCTTATTCGAGGGAGAAAAAGGCGATAGAACTCGTAGAATTCTTGAGATCAAAAGAAGGACAAGTGGTTAAGCTTGGAGAGTTAATTTTTGCAACTGTGTTGAACATGTTGAGTAATGTAATGATATCTCAAGATATTGTTAAGTTGGAGAAAGAAACAGAAGATGGTGGGATGAAAAGTCTAATAAGGGAAGCAATGGAAGTAGGATCTACTCCAAATATATCTGATTTTTATCCAATTTTAAGTAAACTTGATCTTCAAGGTTTGCACAGAAAATCTAAGGATTTAATGTCAAAGATCCGTTCCAAGACGTGGGAACGGATTGTTGAAGAAAGAAGGAAAAGTAAAAAGAGTGGTTCTTCTAGCCAACAAGATTTCTTGGAAACACTTCTTGACAGTGGTTTTACCAATGATGCTATTCACCAGCTTTTTATGGAGTTATTCACTGCTGGTACAGATACCACTACCTCAACGATCGAGTGGGCGATGGCAGAACTGATTAAAAACGAAGAGTCAATGGAGAAACTTCAAGATGAGCTCGAGAGAGAACTCAGCGAAAGTTATTTCCCAAACGAATCTAAACTGCTGCAGATGTCCTATATTCAAGCATGTGTAAAGGAAACACTTAGGTTGCATCCTCCAGGTCCATTTCTACTTCCACATCGTGCTATCGAAACATGCCAAGTGATGAGTTACACAATTCCAAAAGACGCTCAAGTCTTAGTTAACGTATGGGCTATCGGGAGGGATCCTTCGATATGGAAAGAGCCAGAGATGTTTCGACCACAAAGGTTCCTGAGTTCCAATATGGACTTCAAAGGGAATGACTTTGAATTCTTACCATTCGGTTCAGGAAGGAGAATATGCCCAGGCCTACCAATGGCTGCAAAAAGTGTTCCTTTAGCCCTTGCTTCACTTGTTCATTTCTTTGATTGGAAGCTTCCGAATGGAAAATGTTCCATCGAACTAGACATGAACGAAAAGTTTGGAGTAACACTGCAAAAGAAAGAACCACTGCTTCTGATTCCCAAAGCAAGAAAA	MAQSYEILFLLLLFLLPLIFFLLKLNKSSKIPQLPPGPKPWPILGNIIHMGKMPHITLAKFAKTYGPLMSLKLGTQCLVVGSSPSVAIEILKKHDRILSGRHVPNAFPFKKSELEKSSIGWTAECHNGWRYLRTLCRTELFSGKVLESQSYSREKKAIELVEFLRSKEGQVVKLGELIFATVLNMLSNVMISQDIVKLEKETEDGGMKSLIREAMEVGSTPNISDFYPILSKLDLQGLHRKSKDLMSKIRSKTWERIVEERRKSKKSGSSSQQDFLETLLDSGFTNDAIHQLFMELFTAGTDTTTSTIEWAMAELIKNEESMEKLQDELERELSESYFPNESKLLQMSYIQACVKETLRLHPPGPFLLPHRAIETCQVMSYTIPKDAQVLVNVWAIGRDPSIWKEPEMFRPQRFLSSNMDFKGNDFEFLPFGSGRRICPGLPMAAKSVPLALASLVHFFDWKLPNGKCSIELDMNEKFGVTLQKKEPLLLIPKARK	CS	Corytuberine synthase	GO:0016099;GO:1901012;GO:0009820;GO:0035833;GO:0044550;GO:0002238	GO:0050593;GO:0016705;GO:0020037;GO:0047054;GO:0005506;GO:0016709;GO:0004497	GO:0016020;GO:0005789	K4CP38_SOLLC;M0ZTL9_SOLTU;M1C2U9_SOLTU;F6HUE8_VITVI;F6HUE9_VITVI;B9RC29_RICCO;W9SJ13_9ROSA;B9GKM8_POPTR;A0A068UI31_COFCA;D7TW67_VITVI;A0A0N9HM28_9MAGN;B9I4C8_POPTR;B9RHX8_RICCO;M1B4P1_SOLTU;A0A067JRP5_JATCU;A0A067KEE9_JATCU;B9I4D1_POPTR;K4BF87_SOLLC;B9GM25_POPTR;B9R9F5_RICCO;K4BF86_SOLLC;A0A068V5K6_COFCA;M1B4Q0_SOLTU;W9SZ96_9ROSA;F6HP58_VITVI;W9SLD8_9ROSA;F6HP57_VITVI;F6HP59_VITVI;A0A067J8Q3_JATCU;A0A124SFY7_CYNCS;A0A022PXH2_ERYGU;A0A059CH87_EUCGR;A0A118JRM4_CYNCS;A0A103Y900_CYNCS;A0A067KE38_JATCU;A0A118K2Q3_CYNCS;A0A124SFY6_CYNCS;A0A103Y926_CYNCS;A0A067JNP0_JATCU;A0A103YDN9_CYNCS;A8CDR5_COPJA;A0A103Y901_CYNCS;A0A103YDP1_CYNCS;A0A0B4VG24_9MAGN;C80B3_PAPSO;A0A124SGQ9_CYNCS;M1C2U7_SOLTU;A0A103XPZ7_CYNCS;A0A103SDQ2_CYNCS;A0A103Y910_CYNCS;C80B2_COPJA;C80B1_ESCCA;A0A103XU59_CYNCS;A0A022QEY7_ERYGU;C80BX_PAPSO;A0A022RAE4_ERYGU;A0A068UJS2_COFCA;A0A0U1YJK7_CLEBE;A0A022RZN9_ERYGU;Q5C9L5_THLFG;A0A068V7B5_COFCA;K4C7Q4_SOLLC;A0A087H5E4_ARAAL;K4C7Q3_SOLLC;A0A087H5E5_ARAAL;I1JKJ6_SOYBN;A0A103Y8Y1_CYNCS;A0A0U2JM55_MIRJA;A0A0U1YMG5_9CARY;B9ID37_POPTR;A0A0G7ZNV8_PICGL;A0A022QBZ0_ERYGU;Q1A1B0_HYONI;M1BEA8_SOLTU;A0A068UT88_COFCA;A0A0U1YLS0_BASAL;A0A0L9UYW2_PHAAN;K7MU16_SOYBN;M1CDB7_SOLTU;A0A0U1YLX5_BETVU;I1P9G8_ORYGL;A0A0G2URH3_9CARY;G7L1D0_MEDTR;K4CWX4_SOLLC;A0A0G2UZB4_9CARY;B9GKS3_POPTR;A0A0J8BIY5_BETVU;C76C4_ARATH;A0A0U1YJT7_MIRJA;J3N174_ORYBR;K4B6V6_SOLLC;A0A0D3D5F9_BRAOL;F6HT36_VITVI;C76C1_ARATH;A0A022RXD7_ERYGU;A0A059CFN1_EUCGR;A0A0G2UZ38_9CARY;W9RG48_9ROSA;A0A078GQ97_BRANA;M5WCV5_PRUPE;Q9LQ25_ARATH;A0A067KQD1_JATCU;M0ZJE0_SOLTU;A0A151QLM6_CAJCA;A0A0G2UZA9_9CARY;A0A0U1YLY5_PHYAM;A0A0G2URD7_9CARY;B9GW31_POPTR;A0A078HFA8_BRANA;A0A0J8BJA2_BETVU;M5Y9D7_PRUPE;U5NDE0_RAUSE;D7LCK6_ARALL;A0A0D2TAR4_GOSRA;K7MU14_SOYBN;C80A1_BERST;Q2PF19_VERHY;A0A0G2UWR2_PHYAM;F6I332_VITVI;G7IA00_MEDTR;A0A0E0NSG3_ORYRU;A0A061G3V0_THECC;A0A0G2UWV1_SESPO;U5NH25_LONJA;G7L1C7_MEDTR;A0A0F7KPG0_THUPL;I1H7G1_BRADI;A0A0G2URG4_9CARY;C76C2_ARATH;A0A0G2USY9_9CARY;K4CX33_SOLLC;R0FZW1_9BRAS;A0A0G2UWM6_9CARY;A0A151TQZ2_CAJCA;M0ZJG8_SOLTU;A0A0A9EQI7_ARUDO;A0A022QCW5_ERYGU;A0A0S3SYP6_PHAAN;A0A0G2URJ5_9CARY;V4L650_EUTSA;K4CAX1_SOLLC;R0ICG5_9BRAS;B9GPJ4_POPTR;A0A022QWD0_ERYGU;S8CKQ2_9LAMI;A0A0D3C6F4_BRAOL;U5NDT2_9GENT;U5NH81_9GENT;K4B6V5_SOLLC;A0A0G2UT54_9CARY;C76B6_CATRO;A0A022RBN6_ERYGU;Q9M4G8_VITVI;W8JMV1_CATRO;V4UCD3_9ROSI;K4C4U7_SOLLC;A0A0U3BKU6_BETVU;A0A0G2UZ47_ALLIN;A0A0D2PZP6_GOSRA;V4S8Z5_9ROSI;A0A0G2URF5_9CARY;A0A072VR50_MEDTR;W5DQT5_WHEAT;F6I337_VITVI;A0A0S3SWF4_PHAAN;A0A0U1YJ73_CLEBE;A0A067KC62_JATCU;A0A151TLX1_CAJCA;V4RQW2_9ROSI;A0A068UTK1_COFCA;A0A0D3C6F0_BRAOL;A0A0G2UWQ6_9CARY;R0FTV0_9BRAS;A0A022QVX0_ERYGU;V4WDY4_9ROSI;A0A140HEY3_9ERIC;G7L1C4_MEDTR;A0A0G2URE6_ATRHO;F6HW53_VITVI;A0A022QR04_ERYGU;A0A078GQ95_BRANA;U5CXT6_AMBTC;M1BDQ0_SOLTU;J3LM02_ORYBR;A0A0A7ACT6_9GENT;Q10A28_ORYSJ;A0A0A1H7S0_9GENT;V4L6B3_EUTSA;V4SIM9_9ROSI;Q8H0I6_PETHY;B3EXG1_SESIN;I1NGG8_SOYBN;A0A0G2UT73_9CARY;Q10A27_ORYSJ;A0A0L9TQ13_PHAAN;A0A072VQA6_MEDTR;A0A078ITE4_BRANA;K7LKI8_SOYBN;A0A0X9R8K4_MOLVE;V4S8U7_9ROSI;V7C6T4_PHAVU;A0A022QG38_ERYGU;A0A0B0P9J4_GOSAR;G7K566_MEDTR;G7L1C3_MEDTR;A0A0F7KQD3_THUPL;A0A0A9B6X7_ARUDO;C5WVB9_SORBI;A0A0L9UT99_PHAAN;A0A0X9Q335_DIACA;A0A0K8TTF1_PICGL;M1BDQ4_SOLTU;V4SDP6_9ROSI;A0A0A9AQP2_ARUDO;A0A061G7Z4_THECC;A0A0C9QPG7_9SPER;V4T0P4_9ROSI;A0A0L9TAM0_PHAAN;F6I333_VITVI;V4SDJ4_9ROSI;A0A059CGR9_EUCGR;A0A0G2URA4_9CARY;A0A151U877_CAJCA;K4AM90_SETIT;I1LFK0_SOYBN;G7K567_MEDTR;A0A0G2URE1_AMACR;A0A078D7L5_BRANA;A0A0E0LTV4_ORYPU;A0A0G2UWM2_BASSC;F6H7P5_VITVI;A0A078HH81_BRANA;A0A0E0KBA2_ORYPU;A0A0G2UT56_9CARY
Niben101Scf04403_204534-217531	2.22381	1.91405	73.7123	0.00388105	0.0308204	ATGACCACAACTTCAGAAGCAGTTATGGGATTTGAGGATGAGACAGCAGAGCTGATACAACGACTTGTTCGGGGCCCGAAACATTTAGATGTGGTCTCCCTTGTTGGAATGCCTGGAATAGGTAAGACAACTTTGGCGAAGAGATTGTATACTCACAATGATATAGTCAATCGCTTTGATGTTTGTTCGTGGTGCACTATTTCTCAAGTATATAATAAGAGAAAGACATTGCTTGAATTGTTGGGTAATTTGGTTCCTCCGAATGACAACACAGGGAGCAATGATGATGAACTAGCAGTTGAGCTGCGAAGACATTTGCTAAGAAAGAAATACTTCATTGTCATTGACGATTTGTGGACCGCTGAAGTATGGGATGACATAAAAAGATGTTTTCCAGATGATTACAGCTGCAGTAGAATCATTTTGACAACTAGACAAGACAAAGTGGCTTCTTATACTGAAGTTTTTAGTGCTCCTCATCACGTTCGTTTATTCACAGGTGAAGAAAGTTGGTGCTTATTGAAAAAGAAGGTGTTTGGAGAAGAAAGTTGCGCTCCACAACTTGAGAAGATAGGAGTGAAAATAGCACAAAGCTGCGGAGGGCTTCCACTTGCAATTATTTTGGTAGCTGGTGTTCTTGCAAAACTGAACAAGGAAGAAATTCGTTGGGAAGAAGTTGCCAATGGTTTAAGTTCATGTGCTGCTGGTGATACAAAATTGTTCATGGACATAATTGAGTTGAGTTTCAGATTTTTACCTTGTCAATTGAAGCATAGTTTTCTTTACTTTGGAAGATTTTGTGCAGATGAACTCTTGGTCCGAGAGTGGATACAACTTTGGGTTGCTGAAGAATATGCAGTAAGTAATGAATTAAAGAGCGCAGAGGATGAAGCAAAGGGCTACATAATGGAGTTAATAGATAATAACCTTCTAATGGTTGTCCAAAGGAGCTTCTTTGGTGAGGTGAAAGCAGTTCGCATGCATGATCTATTACGTCAGATGATTCAACTTCCGGTGACCAACAACACTACTTTCAAATGTGTTATCTCCATCATCCTGAAAGGGGATCAGATTCCTTACGCTCTGGTAGCCAGCCAGGTTTCTGTTAGCATCCTTCTTCTGGTACTAGTTACGGGCAGGTTTAGATACTCTGCATCAACTCGAATCACTCGAGCTCTGCTGAGGTGCTTGGTTGATGAACCACAACTCCACAAGGTGATCAGAGATGCATTTGGCTTCCAGGTTTAA	MTTTSEAVMGFEDETAELIQRLVRGPKHLDVVSLVGMPGIGKTTLAKRLYTHNDIVNRFDVCSWCTISQVYNKRKTLLELLGNLVPPNDNTGSNDDELAVELRRHLLRKKYFIVIDDLWTAEVWDDIKRCFPDDYSCSRIILTTRQDKVASYTEVFSAPHHVRLFTGEESWCLLKKKVFGEESCAPQLEKIGVKIAQSCGGLPLAIILVAGVLAKLNKEEIRWEEVANGLSSCAAGDTKLFMDIIELSFRFLPCQLKHSFLYFGRFCADELLVREWIQLWVAEEYAVSNELKSAEDEAKGYIMELIDNNLLMVVQRSFFGEVKAVRMHDLLRQMIQLPVTNNTTFKCVISIILKGDQIPYALVASQVSVSILLLVLVTGRFRYSASTRITRALLRCLVDEPQLHKVIRDAFGFQV	RGA86	NBS-coding resistance protein	GO:0006897;GO:0005976;GO:0009626;GO:0006952	GO:0004339;GO:0043531	GO:0016020	C1K101_9SOLA;Q5YEP9_SOLTU;M0ZUZ5_SOLTU;M1CEE5_SOLTU;Q5YEM7_SOLTU;Q3BDT9_SOLNI;A4UV51_SOLTU;Q5YEQ6_SOLTU;K4BWT8_SOLLC;A4UV52_SOLTU;R1B12_SOLDE;R1A10_SOLDE;R1A_SOLDE;R1C3_SOLDE;R1B23_SOLDE;R1B17_SOLDE;R1B16_SOLDE;Q6L426_SOLDE;M1BWI5_SOLTU;A0A0E3T850_TOBAC;Q96485_SOLLC;R1A4_SOLDE;R1B19_SOLDE;Q6L421_SOLDE;R1B8_SOLDE;A0A068UD40_COFCA;H6U2T6_9SOLN;M0ZZX0_SOLTU;K4BWT6_SOLLC;A0A0E3T995_TOBAC;M1CCL8_SOLTU;M1C459_SOLTU;M1CCM0_SOLTU;Q5YEN4_SOLTU;K4BWR0_SOLLC;M1BZ76_SOLTU;Q0KIS8_SOLDE;H6TD89_9SOLN;M1B1S4_SOLTU;H6TDB7_9SOLN;H6TD93_SOLCH;A0A068VM66_COFCA;A0A0E3T831_TOBAC;A0A0E3XAL8_TOBAC;A0A068US18_COFCA;A0A068V6T5_COFCA;A0A0V0IM59_SOLCH;B0FWN7_SOLTU;K4BXZ6_SOLLC;A0A0E3T7E0_TOBAC;A0A068U8L2_COFCA;A0A068UX26_COFCA;R1A3_SOLDE;A0A068V4X7_COFCA;K4BY13_SOLLC;K4BW44_SOLLC;Q9XGF5_SOLTU;A0A068URK5_COFCA;A0A068V8J7_COFCA;M1ADC4_SOLTU;A0A068UP25_COFCA;A0A103Y7R3_CYNCS;A0A068UV85_COFCA;H6TDB2_9SOLN;Q941Q8_SOLLC;H6TDB6_9SOLN;Q9S7Q4_SOLTU;A0A068VDG9_COFCA;A0A0V0IJ11_SOLCH;A0A068UW73_COFCA;B0FWN8_SOLTU;A0A118JXS4_CYNCS;H6TDB1_9SOLN;A0A068UJE1_COFCA;A0A068VHM5_COFCA;A0A068VAI0_COFCA;A0A068VJ93_COFCA;A0A068VD11_COFCA;A0A068UR76_COFCA;A0A068UQ20_COFCA;B3V7W6_TOBAC;M1BKT0_SOLTU;A0A068VKF4_COFCA;M1BDM1_SOLTU;Q6L432_SOLDE;M1CEK5_SOLTU;Q9LKQ0_SOLTU;M1ADD0_SOLTU;M1B1V4_SOLTU;A0A068URV9_COFCA;A0A0V0IDZ3_SOLCH;A0A068VGK9_COFCA;A0A068UYU4_COFCA;A0A0V0IRN9_SOLCH;A0A068TWZ3_COFCA;K4BNQ6_SOLLC;A0A068UYU1_COFCA;A0A068VFT7_COFCA;A0A068VC71_COFCA;A0A068UPC3_COFCA;K4BWT9_SOLLC;A0A068V6Q2_COFCA;A0A068TXI7_COFCA;A0A068UU99_COFCA;B3V7Z4_NICGU;A0A0V0IS13_SOLCH;A0A0E3T7D7_TOBAC;A0A0V0IXS2_SOLCH;A0A068ULD5_COFCA;K4BY11_SOLLC;A0A068UQI6_COFCA;A0A0D5CEN9_CAPAN;A0A068VIT8_COFCA;A0A103Y7S5_CYNCS;M1CR22_SOLTU;A0A068V5Y1_COFCA;A0A068UTG0_COFCA;A0A068UD21_COFCA;A0A0V0HT63_SOLCH;A0A068UTG4_COFCA;A0A068UK73_COFCA;A0A068VEW5_COFCA;A0A068UQ16_COFCA;A0A022Q250_ERYGU;M1A918_SOLTU;A0A068VPT6_COFCA;A0A068VFZ1_COFCA;M1B1S9_SOLTU;M1BV01_SOLTU;Q6L422_SOLDE;M1ADB8_SOLTU;A0A022QAI1_ERYGU;M1B1T0_SOLTU;B3V818_NICSY;A0A022Q0A1_ERYGU;A0A0V0I9B3_SOLCH;A0A068UX06_COFCA;A0A068V473_COFCA;A0A068VLB0_COFCA;A0A068ULD0_COFCA;A0A068UY18_COFCA;A0A103Y859_CYNCS;A0A068UTG6_COFCA;A0A068UIH7_COFCA;I7AL54_SOLLC;A0A068UTP4_COFCA;A0A022RK77_ERYGU;A0A068V5C2_COFCA;A0A022PYP5_ERYGU;M1BQE7_SOLTU;M1BKT1_SOLTU;M0ZT73_SOLTU;Q6F2C3_SOLDE;M1BLL8_SOLTU;A0A0A6ZJV5_SESIN;M1A864_SOLTU;A0A0A6ZJZ7_SESIN;A0A068V4J3_COFCA;M1CZW8_SOLTU;A0A068USV6_COFCA;B3VNX8_TOBAC;A0A068VIV0_COFCA;A0A103XDQ0_CYNCS;A0A068U893_COFCA;A0A068VBH6_COFCA;A0A068VDQ6_COFCA;B6ED24_CAPAN;K4DC33_SOLLC;M1CEA6_SOLTU;M0ZYV3_SOLTU;A0A068TXF9_COFCA;K4CY01_SOLLC;A0A0A6ZJW7_SESIN;A0A103XRK3_CYNCS;K4C102_SOLLC;M1ALF6_SOLTU;A0A0E3T836_TOBAC;A0A068UK86_COFCA;A0A118JWS7_CYNCS;M1B1Y2_SOLTU;M0ZYV2_SOLTU;A0A022Q689_ERYGU;A0A0A6ZJV4_SESIN;K4CME6_SOLLC;A0A068V6P7_COFCA
Niben101Scf18061_95304-98395	2.2236	8.06397	18.6976	0.00127838	0.0129994	ATGAAGTCAGAACGCCAACTCTTGCCTCTTTTTTTCCTTTCTTTTTTCATCATTCCTTCCACCACCACAACCACTACCACAGACACCGCCACCGCCACCGCCACAGTCAGAATACGCAATGCCGTCGTTACAAAAATCCCACAACAGTTCAGAGAAGCCCCTGAATTCTACAACTCCCCTGAATGTCCATCCATTGAAAATACCCACAACCTAATATGTTCTGATAAAGCTGTTCATATAGCTATGACACTTGATTCTGCCTATATACGTGGCTCAATGGCAGGTATTCTTTCCATTCTTCAACACTCATCTTGCCCACAAAACACAATCTTTCACTTCGTCACTTCCGCTTCCGCAAACGCGTCATTCCTACGCGCCACCATTCTCGCGTCTTTCCCTTACCTTAAATTCCAAGTCTATCAATTTGACGACTCCTATGTTGCCGGACTTATTTCAACCTCAATACGTTCAGCTCTTGATTGTCCTTTAAACTACGCAAGAAGTTACTTAGCCAATATTTTACCAACTTGTGTTAAAAAAGTTGTGTACTTGGATTCAGATTTGGTCTTAGTTGATGACATTTCAAAATTAGCTGCAACTCCATTAGGTGAAAACAAAATCCTCGCCGCCCCAGAATATTGTAACGCAAATTTCACTTCATATTTTACACCAACTTTTTGGTCAAACCCATCACTTTCCTTAACATTTGCGGATCGGAAAGCTTGTTATTTTAACACGGGAGTAATGCTGATCGATCTTGATCGTTGGAGAAAAGGTGATTATACGAATAAAATTGAAGAATGGATGGAATTACAAAAAAGAATGAGAATTTATGAGTTGGGTTCATTGCCGCCGTTTTTACTTGTGTTCGCCGGGAATATAGCTCCGGTGGATCACCGGTGGAATCAACATGGGTTAGGTGGAGATAATTTTCGCGGGCTTTGTAGAGATTTACATCCTGGTCCAGTAAGTTTATTGCATTGGAGTGGAAAAGGGAAACCTTGGGCTAGACTTGATGCTAATCGACCTTGTCCTTTAGATGCTCTTTGGGCTCCGTATGATCTGTTAAAACCTCCATTTTCGTTTGATTCT	MKSERQLLPLFFLSFFIIPSTTTTTTTDTATATATVRIRNAVVTKIPQQFREAPEFYNSPECPSIENTHNLICSDKAVHIAMTLDSAYIRGSMAGILSILQHSSCPQNTIFHFVTSASANASFLRATILASFPYLKFQVYQFDDSYVAGLISTSIRSALDCPLNYARSYLANILPTCVKKVVYLDSDLVLVDDISKLAATPLGENKILAAPEYCNANFTSYFTPTFWSNPSLSLTFADRKACYFNTGVMLIDLDRWRKGDYTNKIEEWMELQKRMRIYELGSLPPFLLVFAGNIAPVDHRWNQHGLGGDNFRGLCRDLHPGPVSLLHWSGKGKPWARLDANRPCPLDALWAPYDLLKPPFSFDS	GATL2	Probable galacturonosyltransferase-like 2	GO:0032504;GO:0010051;GO:0052386;GO:0071668;GO:0048354;GO:0010417;GO:0048366;GO:0000271;GO:0048363;GO:0071555;GO:0045489	GO:0047262;GO:0016757	GO:0000139;GO:0016021;GO:0005794;GO:0005783;GO:0090406	K4BV65_SOLLC;A0A0F6YGC7_9LAMI;B9R7P3_RICCO;A0A067L2X7_JATCU;A9PDQ7_POPTR;A0A061FBJ7_THECC;F6H036_VITVI;V4SKC7_9ROSI;W9RSX4_9ROSA;I1K7U4_SOYBN;A0A0D2QJU0_GOSRA;M5XGC5_PRUPE;A0A068UGF6_COFCA;A0A103XCZ9_CYNCS;V7CU34_PHAVU;F6GX00_VITVI;I1MXU0_SOYBN;A0A0D2U741_GOSRA;A0A059DCW6_EUCGR;A0A072VDI5_MEDTR;A0A0D2TSN8_GOSRA;A0A0D2TIS5_GOSRA;A0A0A0LIU1_CUCSA;A0A061DMM6_THECC;S8E2M3_9LAMI;A0A0A0KI17_CUCSA;M5VQE0_PRUPE;A0A0D2QEF7_GOSRA;I1J8Z3_SOYBN;K4B6Y5_SOLLC;A0A151RWP3_CAJCA;V7CHX5_PHAVU;A0A0D2PQ79_GOSRA;A0A0V0HPP1_SOLCH;V4SJF9_9ROSI;A0A103XKT7_CYNCS;A0A022RX33_ERYGU;U5GFN9_POPTR;W9RYK2_9ROSA;A0A0J8FXZ1_BETVU;G7KAV0_MEDTR;B9HEM6_POPTR;A0A0D2R587_GOSRA;B9T4V3_RICCO;A0A0D2NAL1_GOSRA;G7LFJ2_MEDTR;A0A0A0LP81_CUCSA;A0A0K9R5M7_SPIOL;A0A059B016_EUCGR;A0A068U258_COFCA;GATL2_ARATH;A0A067KJ10_JATCU;A0A072V2P1_MEDTR;GATL1_ARATH;M1AMS9_SOLTU;V7CGF8_PHAVU;U5D5V3_AMBTC;A0A0R0L0I1_SOYBN;R0IH98_9BRAS;A0A0J8C8F7_BETVU;A0A0S3RBB7_PHAAN;A0A0S3R4I4_PHAAN;A0A103XWV0_CYNCS;K4BCD9_SOLLC;A0A151RJA5_CAJCA;S8DPF6_9LAMI;A0A0K9QTR8_SPIOL;A0A0K9Q4G6_ZOSMR;C5WPN9_SORBI;A0A0D9VXE4_9ORYZ;A0A0D6QWH0_ARACU;W5EDK7_WHEAT;I1GPL7_BRADI;Q10F74_ORYSJ;G7J889_MEDTR;W1PCQ9_AMBTC;A0A0D6R0Y8_ARACU;A0A0B2PTW7_GLYSO;A0A0K9NGY7_ZOSMR;M5XB94_PRUPE;A0A059D6L5_EUCGR;I1JDW9_SOYBN;A0A067KC09_JATCU;A0A061GWP5_THECC;A0A0D2VNR8_GOSRA;W9R1G1_9ROSA;M0ZWZ0_SOLTU;F6HF08_VITVI;W1PQW0_AMBTC;Q9FQZ3_TOBAC;A0A061EFU6_THECC;F6HDK1_VITVI;A0A151SP60_CAJCA;B9HWL9_POPTR;K4BBP2_SOLLC;K4CUY5_SOLLC;A0A0D2U2Z6_GOSRA;B9SEI8_RICCO;A0A061DR02_THECC;B9HIY9_POPTR;M5Y314_PRUPE;V4TMB6_9ROSI;M5VJV5_PRUPE;A0A151TWX6_CAJCA;A0A118JWC5_CYNCS;S8DWR5_9LAMI;GATL6_ARATH;A0A0D2QQF1_GOSRA;A0A059A824_EUCGR;Q1KUU8_9ROSI;W9RTW7_9ROSA;M1D4S9_SOLTU;A0A067JPQ5_JATCU;M4DIB0_BRARP;A0A087GZY3_ARAAL;A0A068TWE1_COFCA;A0A0V0I632_SOLCH;B9RUH6_RICCO;V4VWJ4_9ROSI;M4E969_BRARP;A0A061E5Q2_THECC;V4SV46_9ROSI;A0A067JP33_JATCU;K4CVD3_SOLLC;G7K5M7_MEDTR;K4BXF6_SOLLC;C5YCL5_SORBI;A0A0K9S2E1_SPIOL;A0A022Q5J2_ERYGU;G7KSQ7_MEDTR;A0A0C9RH37_9SPER;F6HQ51_VITVI;A0A124SIF2_CYNCS;A0A059D528_EUCGR;A0A0J8BXJ7_BETVU;S8E668_9LAMI;A0A067K8W1_JATCU;A0A078BUK1_BRANA;F6HPJ2_VITVI;A0A0K9R0K6_SPIOL;A0A103YA45_CYNCS;A0A0K9PUW4_ZOSMR;K4BWH7_SOLLC;B9GSE6_POPTR;A0A068TRS3_COFCA;V4U6I2_9ROSI;GATL4_ARATH;I1H592_BRADI;K4C3S1_SOLLC;M7Z7C3_TRIUA;GATL7_ARATH;U5G3H8_POPTR;GATL9_ARATH;F4YF64_9APIA;C5WML4_SORBI;A0A067LAD6_JATCU;GATL8_ARATH;GATLA_ARATH;A0A022S490_ERYGU;S8DHN4_9LAMI;M5XE89_PRUPE;V7BFH2_PHAVU;A0A087HH41_ARAAL;U5D3K8_AMBTC;V4KWF2_EUTSA;I1KN63_SOYBN;W9QPX0_9ROSA;I1L7S6_SOYBN;K4AXT1_SOLLC;A0A068VBN5_COFCA;B9SFN1_RICCO;A0A0D2P8D8_GOSRA;A0A0R0KPZ7_SOYBN;M0RTZ2_MUSAM;A0A0A0KYA6_CUCSA;A0A0L9TXT8_PHAAN;M0Y379_HORVD;K4AK27_SETIT;G7KJH6_MEDTR;A0A072U2T0_MEDTR;A0A0Q3LG85_BRADI;V4U5D8_9ROSI;M0TBG8_MUSAM;A0A068TY24_COFCA;A0A0K9RAD5_SPIOL;B3VX24_POPTN;A0A059AR20_EUCGR;A0A0A0KT50_CUCSA;W9RSD1_9ROSA;A0A078FQT1_BRANA;W1P3B3_AMBTC;A0A103XL46_CYNCS;A0A061DQ66_THECC;A0A0A0K692_CUCSA;A0A103XSY6_CYNCS;B9I9M9_POPTR;A0A067KYK3_JATCU;A0A072UQZ6_MEDTR;A0A061ENR5_THECC;A0A022RLF6_ERYGU;A0A022QN00_ERYGU;A0A118K3A1_CYNCS;B4FX92_MAIZE;F6HZ79_VITVI;GATL5_ARATH;A0A103XVU8_CYNCS;C5X424_SORBI;A0A087H5X4_ARAAL;S8DYM8_9LAMI;B9RSU8_RICCO;A0A0K9P2J6_ZOSMR;A0A022QPZ6_ERYGU;I1NBA3_SOYBN;J3LRK3_ORYBR;V7CH43_PHAVU;Q10L41_ORYSJ;A0A0V0HVP7_SOLCH;I1JBV6_SOYBN;A0A0E0KDZ0_ORYPU;A0A0D2QT30_GOSRA;A0A068U1M2_COFCA;A0A0A0K5T6_CUCSA;A0A0A0KQE4_CUCSA;S8CKK9_9LAMI;F6HV65_VITVI;I1Q168_ORYGL;A0A103Y7J2_CYNCS;A0A0K9P0V4_ZOSMR;I1GZB8_BRADI;GATL3_ARATH;W9RD88_9ROSA;J3MNJ8_ORYBR;A0A068U7J7_COFCA;A0A059AYH1_EUCGR;C5Z7K9_SORBI;B9S2I6_RICCO;B4FME6_MAIZE;G7I2W3_MEDTR;Q10MP3_ORYSJ;A0A059BPH7_EUCGR;I1N5Z5_SOYBN;V7C1K2_PHAVU;A0A022RX95_ERYGU;Q6Z5N7_ORYSJ;A0A0D3FME1_9ORYZ;B9HLV6_POPTR;I1IFG4_BRADI;M5VX63_PRUPE;A0A0J8E2R5_BETVU;D8SQ62_SELML
Nbv0.3scaffold16405_7216-11018	2.22315	4.97806	23.3639	0.000563301	0.00700058	ATGGCCAAAACCTCTCTTCTTTATTGTTTTGCTCTTTTCATTCTTATTCTTGGAAATATATGTAGAGCAGAGGAAGAAATCAAAGTGTATGAGTTGACAAAGGGCGATTTTTCTGTTAAGATCACAAACTATGGTGCAACTGTTCTTTCTGTTATACTCCCTGATAAAAATGGAAAATTGGATGATGTTGTTCTTGGGTACAACTCCATCGATGACTACAAGAACGACACCACATACTTTGGTGGCCTTATTGGGCGCGTGGCTAACAGAATTGGAGGTGCAAAATTTGAGTTGAATGGTGTAGAATACAAGTTACCAGTTAATGATCATGGAAACACACTCCATGGGGGCAGCAAAGGATTCAGTGATGTTATATGGACGGTGGAAGATTATCAAGAAGATAGTCATCTTACTCTTACCTACAAGAGCTTTGATGGTGAACAAGGATTTCCTGGTGATCTTTCTGTCAAGGTGAAATACATGTTCATTGGTACAAACAAGTTAGCCATAAACATGCAAGCAACGCCTCTAAACAAAGCAACACCAGTCAATTTAGCATCACATACTTACTGGAATCTTGGCGGACACACCAGCGGCAACATTTTCTCCCACACTATTCAGCTTTTCGGATCAAAGATTACTCCTGTCGATGATAAGTTAATCCCCACCGGACAAATTACTCCGGTTGAAGGAACAGCCTATGACTTCCTCAAACCAAGGACAATAGGGAGCAAGTTCAGTGATATACCAGGCGGATACGATATCAACTATGTGTTGGATAATACTGAGGGAAAGCATTTACAAAGGGTGGCAACAGTTCAAGAAAGCAGATCAGGTAGAAAGATGGAATTGTGGACTAATAAACCTGGTGTGCAATTTTACACAAGTAATATGTTGGAAAATGCTAAGGGAAAAGATGGATTTGTTTACTCAAAGTATGCTGCACTTTGTTTGGAAACACAAGGCTTCCCTGATTCTGTTAATCATCCCAATTTTCCTTCCCAGATTGTGAATCCAGGGGAAACTTATAAACACATTATGGTTTATAGGTTCACTGCT	MAKTSLLYCFALFILILGNICRAEEEIKVYELTKGDFSVKITNYGATVLSVILPDKNGKLDDVVLGYNSIDDYKNDTTYFGGLIGRVANRIGGAKFELNGVEYKLPVNDHGNTLHGGSKGFSDVIWTVEDYQEDSHLTLTYKSFDGEQGFPGDLSVKVKYMFIGTNKLAINMQATPLNKATPVNLASHTYWNLGGHTSGNIFSHTIQLFGSKITPVDDKLIPTGQITPVEGTAYDFLKPRTIGSKFSDIPGGYDINYVLDNTEGKHLQRVATVQESRSGRKMELWTNKPGVQFYTSNMLENAKGKDGFVYSKYAALCLETQGFPDSVNHPNFPSQIVNPGETYKHIMVYRFTA	mro	Aldose 1-epimerase	GO:0019318;GO:0005975	GO:0030246;GO:0016853;GO:0004034	GO:0005829;GO:0048046	M1BJA2_SOLTU;A0A022R7A7_ERYGU;A0A061FXK2_THECC;A0A068UVN7_COFCA;M5WEJ6_PRUPE;V4SY76_9ROSI;A0A0D2P2F6_GOSRA;D7SIE1_VITVI;B9R970_RICCO;S8EFX0_9LAMI;A0A0A0LRN1_CUCSA;A0A059CYK5_EUCGR;B9I4K6_POPTR;R0HGI8_9BRAS;A0A078HHR9_BRANA;Q9STT3_ARATH;D7LRF5_ARALL;I3SCY4_LOTJA;A0A067K559_JATCU;A0A0L9VNF0_PHAAN;V4NHV3_EUTSA;A0A151RZC5_CAJCA;A5B7G1_VITVI;V7CB04_PHAVU;A0A151SL31_CAJCA;I1MTS1_SOYBN;I1JWX6_SOYBN;A0A061FWZ0_THECC;A0A067FYT7_CITSI;F6H5Q1_VITVI;A0A059ADM9_EUCGR;A0A0A0LG24_CUCSA;V4S9X9_9ROSI;G7JQX4_MEDTR;B9H3Y1_POPTR;A0A0K9RJW9_SPIOL;A0A151TQQ3_CAJCA;I1L5Z2_SOYBN;K4BBT4_SOLLC;G7KZW8_MEDTR;M5WVL2_PRUPE;V7B1Z9_PHAVU;A0A0J8E7U4_BETVU;A0A0D2V2B0_GOSRA;A0A0K9S2W2_SPIOL;A0A067LAJ3_JATCU;M0ZLG0_SOLTU;A0A0L9U221_PHAAN;M0ZLF9_SOLTU;W9RUZ9_9ROSA;M0ZLG2_SOLTU;B9IJU9_POPTR;B9IJV2_POPTR;B9RUP2_RICCO;S1SME3_THECC;A0A068U1R0_COFCA;O48971_TOBAC;I3SM26_LOTJA;M0ZLF8_SOLTU;M0T112_MUSAM;M0WGK7_HORVD;I1IYF9_BRADI;M0ZLG3_SOLTU;A0A0A9PHX1_ARUDO;A0A061EM55_THECC;I1LWJ2_SOYBN;A0A0R0JZA6_SOYBN;K4BBT6_SOLLC;A0A072U5G0_MEDTR;M0ZLG1_SOLTU;V7C1Q5_PHAVU;M0Y4B9_HORVD;Q9LXG7_ARATH;A0A0B2REP1_GLYSO;A0A022R2A8_ERYGU;A0A0A0KBU6_CUCSA;C7C5S9_NICBE;W1NFX5_AMBTC;A0A0A9JP21_ARUDO;C6TGV4_SOYBN;I1IAV4_BRADI;A0A068VDG8_COFCA;C5Y9T0_SORBI;K3Y7G3_SETIT;A0A087G799_ARAAL;V4LCT9_EUTSA;A0A0P0WB27_ORYSJ;B9RUP1_RICCO;R0GUI4_9BRAS;A0A0D3EFD8_BRAOL;K4AMK4_SETIT;A0A0D9VHG5_9ORYZ;Q69JW7_ORYSJ;C5WYL1_SORBI;K3YTD1_SETIT;I1IYF8_BRADI;C5XVP8_SORBI;W5CRM4_WHEAT;A0A0D2SQZ2_GOSRA;B6TFA2_MAIZE;M0XTY2_HORVD;A0A0E0KED5_ORYPU;Q7XV01_ORYSJ;I1H502_BRADI;C5XPL8_SORBI;I1IYG2_BRADI;W5B7U4_WHEAT;A0A078CU11_BRANA;C5WP07_SORBI;A0A0C9RSA5_9SPER;J3LQC7_ORYBR;A9NN86_PICSI;B9SYV8_RICCO;M0TZH4_MUSAM;B9I2D7_POPTR;B9SWV6_RICCO;C5WV75_SORBI;U5FHC4_POPTR;K3YD73_SETIT;B3TLS6_ELAGV;A0A103XL39_CYNCS;A0A0D9W5S1_9ORYZ;A0A067GAU0_CITSI;K3YEK7_SETIT;W5AUU4_WHEAT;A0A0B2SUZ1_GLYSO;M0T929_MUSAM;Q33AZ5_ORYSJ;A0A067E905_CITSI;A0A067KAK7_JATCU;V4T2R5_9ROSI;C5XZM7_SORBI;M0X1Y4_HORVD;A0A067JQ20_JATCU;W1NF27_AMBTC;A0A061FWR2_THECC;Q75M64_ORYSJ;D7SJC4_VITVI;K4ACA9_SETIT;Q7XV00_ORYSJ;M4CPZ5_BRARP;A0A0D2NC33_GOSRA;A0A096RFE2_MAIZE;F2D078_HORVD;W9RAX4_9ROSA;A0A059D0W3_EUCGR;M0WRH5_HORVD;M7Y780_TRIUA;W5IB55_WHEAT;A0A0E0LY74_ORYPU;I1I2W4_BRADI;M1A4U5_SOLTU;A0A0K9NTV6_ZOSMR;A0A0J8CDX8_BETVU;M0ZLG4_SOLTU;A2Y261_ORYSI;A0A0E0NVU4_ORYRU;A3A8A4_ORYSJ;A0A022R3D0_ERYGU;A0A022Q868_ERYGU;Q9LVH6_ARATH;D8SZU0_SELML;A0A0A0LV37_CUCSA;B4F7S7_MAIZE;A0A0D9VVR6_9ORYZ;A0A0K9QBR3_SPIOL;M8C5R3_AEGTA;A9NMT6_PICSI;I1GQN4_BRADI;K3Y886_SETIT;I3SJX8_LOTJA;A0A078DUQ0_BRANA;M5WB42_PRUPE;G7KPT9_MEDTR;A0A0E0QMS1_ORYRU;B9ICV8_POPTR;A0A068TSL1_COFCA;A0A067LE09_JATCU;A0A0E0DF15_9ORYZ;A0A0D6QTR3_ARACU;C5Y9T2_SORBI;D8T1M6_SELML;K3Y855_SETIT;C5Y9T3_SORBI;I1L456_SOYBN;G8FGH5_ELAGV;A2YYE1_ORYSI;A0A0E0AZE2_9ORYZ;V7C5Y1_PHAVU;Q0J3I6_ORYSJ;A0A142YCZ4_9PLAN;K4AI46_SETIT;A9SZ95_PHYPA;D5AEE6_PICSI;A0A068V3B4_COFCA;A0A078DU03_BRANA;A0A0D3B9A8_BRAOL;M0TW40_MUSAM;A0A0B6WX00_9BACT;V4T485_9ROSI;D8R0L7_SELML;F4XSM3_9CYAN;A0A059D116_EUCGR;A0A0E0AZE3_9ORYZ;W5BGM6_WHEAT;S8CNR7_9LAMI;I1KJ59_SOYBN;A0A118K4P1_CYNCS;M7ZNH9_TRIUA;E0RNV6_SPITD;H1Y2N1_9SPHI;A0A0S8KPJ6_9BACT;A0A140K135_9CYAN;H1XWZ8_9BACT;A0A102CYU0_9BACT;A0A076HTL0_9BACT;J1FEI3_9BACT;W8F993_9BACT;A8HXA9_CHLRE;B9XAZ6_PEDPL;A0A0M4HCW9_9BACT;G8TAE6_NIAKG;A0A136LS54_9BACT;I3T673_LOTJA;U2DCA8_9FIRM;A0A0U4BDD9_9BACT;W8EYT5_9BACT;A0A0A7LPR8_9BACT;A0A0A7LP55_9BACT;A0A0H5SHK7_9FIRM;A0A151AKW5_9CLOT;A0A127B612_9BACT;A0A0S8HC81_9BACT;A0A0Q9SKW7_9BACL;A0A142HB82_9BACT;A0A150RPX7_SORCE;L1QM26_9CLOT;R6KLH1_9CLOT;S0FIH8_9FIRM;A0A0D8JED8_9BACT;F0SDI1_PSESL;A0A0E3ZE82_9BACT;A0A0W8EJL4_9BACT;A0A0Q9MTA6_9BACL;R7J8Z9_9PORP;C7PG04_CHIPD;A0A0P0CPX4_9BACT;A0A0H4PGN2_9BACT;A0A0S8HN11_9BACE;D2QL46_SPILD
Niben101Scf10940_588883-593109	2.22204	2.02888	32.1409	0.0028823	0.0243753	ATGGATCCTAATTTTGCCCCAACAAAAGAAGAGGTTCCTGGATCTAGTGAGGCTTCTTCTTTTATGTGGATTCCTCAACCAATGGAGGGGCTTCATGAGAATGGGCCTCCACCATTTCTAACAAAGACTTATGAACTTGTGGATGATGCAAACACTAATGATATTGTTTCTTGGAGTAGAGGTAATAACAGTTTCATTGTTTGGGATCCTCAAACCTTTGCCATGAATCTTCTTCCAAGGTATTTCAAGCATAGCAATTTCTCAAGCTTTGTCAGGCAGCTCAATACTTATGGATTTAGAAAGGTTAATCCAGACCAATGGGAGTTTGCTAATGAAGGTTTCTTGAGGGGGCAAAGGCATCTCTTGAAAGCAATTAGGAGGAGAAAGACAAGTAATTTCCATCCTGGCCAAGCTTCAAATCAAGGTATAGACTCTTATATTGAATTGGGAAAGCTTGAAATAGATGGAGAAATTGATCGATTAAGGCGCGAGAAGCAGGTTTTGATGATGGAACTGGTGAAGCTTAAACAACAGCAGCAGACTACTAAATCACACATTAAAGCAATGGAAGAAAAGCTTAAAAGGACAGAACAAAAACAGCAACAAATGATGAGTTTCTTGGCTAAAGCAATACAAAATCCAAGGATTTTGGAGCAGATGATGCAGCAAAAGGAAAGAATGAAAGAACAAATAGAGGATGAAATTAGGAAGAAGAGAAGGAGGCCAATTGATCAAGGGCCAAGTAATATTAATGTTGGAGTTATAGAATTAGGCCATGGCGTGCATGATGGAAATTATAATATAAAGCAAGAACCTCAAGAATATTATGGTGAAATTTATGGATTTGATGATTTTGAATTGGAGAGACATGTTGTGAGTATGCAAGGACAAAGTGAGAACACAATCAGTATTGAGGACTACACCATTGAGAAAGAAGATATAGGAGAATTAGAAATTCATGAGAATAAAGCAATTGATGAAGGATTTTGGGAGGATTTGTTGGATGAAAATGTTGAAGATGATATCACTTTACTTGGTATTGAAGAAGAAGATGAAGATGTGGATGTTTTGGCTCAGCAGCTTGGGTTTTTAGGTTCTACACCAAAG	MDPNFAPTKEEVPGSSEASSFMWIPQPMEGLHENGPPPFLTKTYELVDDANTNDIVSWSRGNNSFIVWDPQTFAMNLLPRYFKHSNFSSFVRQLNTYGFRKVNPDQWEFANEGFLRGQRHLLKAIRRRKTSNFHPGQASNQGIDSYIELGKLEIDGEIDRLRREKQVLMMELVKLKQQQQTTKSHIKAMEEKLKRTEQKQQQMMSFLAKAIQNPRILEQMMQQKERMKEQIEDEIRKKRRRPIDQGPSNINVGVIELGHGVHDGNYNIKQEPQEYYGEIYGFDDFELERHVVSMQGQSENTISIEDYTIEKEDIGELEIHENKAIDEGFWEDLLDENVEDDITLLGIEEEDEDVDVLAQQLGFLGSTPK	HSFA6b	Heat stress transcription factor A-6b	GO:0009408;GO:0006351;GO:0042542;GO:0010200;GO:0045893;GO:0034605;GO:0019509;GO:0009644;GO:0001666;GO:0010286;GO:0071456;GO:0032268;GO:0034620	GO:0042802;GO:0043565;GO:0010309;GO:0044212;GO:0003700	GO:0005634;GO:0005737	M1A7S2_SOLTU;A0A067KVM9_JATCU;A0A0N7DMJ1_9ROSI;V4U223_9ROSI;A0A061EL96_THECC;A0A059B443_EUCGR;A0A0N7DLE1_9ROSI;A0A068TT32_COFCA;A0A061DRG4_THECC;W9S5M8_9ROSA;I1NGK0_SOYBN;M5XVS4_PRUPE;V4TA97_9ROSI;B9RTK1_RICCO;A0A078FCJ3_BRANA;A0A0D2VN26_GOSRA;K7LL72_SOYBN;HFA6B_ARATH;A0A075QMF6_GOSHI;A0A068U6A9_COFCA;A0A059A864_EUCGR;W9QXL8_9ROSA;A0A076L230_GOSHI;F6HBI2_VITVI;A0A0J8CDD2_BETVU;A0A072VQ54_MEDTR;A0A151U6N7_CAJCA;V4LYI1_EUTSA;V7CYV1_PHAVU;A0A0L9TZP4_PHAAN;A0A0N7DK10_9ROSI;A0A0D3BCU0_BRAOL;M1BPC1_SOLTU;M1BC86_SOLTU;A0A0D2SCW6_GOSRA;A0A0L9TTM0_PHAAN;V7BEI8_PHAVU;M5W4S9_PRUPE;A0A0K9QYB2_SPIOL;M1BPC2_SOLTU;B9GSI7_POPTR;A0A151RU38_CAJCA;A0A0A0L5E2_CUCSA;K7KFB6_SOYBN;A0A0A0K5L4_CUCSA;B9S4N6_RICCO;M0SV79_MUSAM;A0A0D3ABG4_BRAOL;A0A0N7DL97_9ROSI;X2F617_CAPAN;A0A067JPD1_JATCU;A0A072U293_MEDTR;A0A0A0LNX5_CUCSA;F6HDT8_VITVI;V7BMV0_PHAVU;J3LTP3_ORYBR;K3ZUH5_SETIT;I1I424_BRADI;B6SVD5_MAIZE;F4ZC57_HORVD;HFA2B_ORYSJ;I1L7E2_SOYBN;K4AC79_SETIT;M0TS55_MUSAM;A0A024DB95_WHEAT;C5X1F4_SORBI;HFA2E_ORYSJ;B6SL44_MAIZE;M8AM26_TRIUA;A0A0D9W045_9ORYZ;A0A103YNM2_CYNCS;A0A078I950_BRANA;HFA2D_ORYSJ;I1QUJ8_ORYGL;HFA2C_ORYSJ;A0A151S1J6_CAJCA;I1H355_BRADI;I1GM85_BRADI;A0A022RNV9_ERYGU;A0A103YM29_CYNCS;C5WX78_SORBI;A0A0A9DBI1_ARUDO;F2D3K2_HORVD;F4ZC60_HORVD;W4ZRM4_WHEAT;W5FEN1_WHEAT;A0A0L9TXE8_PHAAN;K7LH36_SOYBN;A0A0E0M7R7_ORYPU;A6YGN1_9POAL;V7BFN1_PHAVU;V9PWU8_WHEAT;U5D1P9_AMBTC;K4AJ43_SETIT;A0A0D9VPV2_9ORYZ;I1JTX5_SOYBN;M8ARX3_TRIUA;M5XZ21_PRUPE;M0T9T9_MUSAM;J3N2Q4_ORYBR;A0A067KQI1_JATCU;C5WWX9_SORBI;HSFA2_ARATH;A9SJ66_PHYPA;A0A067GK89_CITSI;A0A0Q3HLG0_BRADI;A0A0F6QNG0_WHEAT;J3LK94_ORYBR;B8A239_MAIZE;M0S3H7_MUSAM;U5CZX6_AMBTC;A0A151TTF0_CAJCA;G7J7P1_MEDTR;A0A0D2T525_GOSRA;A0A0F7G6F7_9ROSI;B9HDD4_POPTR;K4AB91_SETIT;A0A0K9S3H8_SPIOL;A0A0D3B7I5_BRAOL;F6H3M7_VITVI;C5X177_SORBI;A0A061GKJ0_THECC;M5WPC4_PRUPE;A0A059CTI5_EUCGR;HFA2A_ORYSJ;I1M939_SOYBN;A0A0D9VYV8_9ORYZ;K7MNF6_SOYBN;F6HT62_VITVI;E7CQA1_ARAHY;S8E096_9LAMI;A9NUX6_PICSI;S8CTT4_9LAMI;V4LQ79_EUTSA;HSF30_SOLPE;A0A059CMT1_EUCGR;F2CZG6_HORVD;HFA7A_ARATH;A0A0J8CW32_BETVU;J9XU22_CAPAN;Q008S2_MEDSA;A0A0A0LKS1_CUCSA;A0A068UIC4_COFCA;V7CSB2_PHAVU;M0WG91_HORVD;Q008S6_MEDSA;A0A0D2SI86_GOSRA;B9RQR4_RICCO;A0A061G5S9_THECC;A0A0E0KIX5_ORYPU;G3GE50_9ROSI;A0A067KEU2_JATCU;B9SNT1_RICCO;A0A0N6WL01_9ROSI;W9RE18_9ROSA;V7AU38_PHAVU;A0A078EP46_BRANA;A0A076KWJ5_GOSHI;A0A0D3A3V9_BRAOL;A0A124SAP7_CYNCS;Q564C8_SOYBN;D7KHI8_ARALL;A0A0V0I941_SOLCH;A0A0K9RJS2_SPIOL;A0A022S2F2_ERYGU;A0A103XG73_CYNCS;W9RBE8_9ROSA;A0A0J8CCL6_BETVU;A0A087FYI3_ARAAL;A0A0K9RLV2_SPIOL;V4M117_EUTSA;A0A087HSB3_ARAAL;A0A0A0L179_CUCSA;A0A078DNS0_BRANA;A0A0D2RAS7_GOSRA;HFA1D_ARATH;A0A061F6G9_THECC;A0A0L9V1M2_PHAAN;A9S221_PHYPA;A0A087GX36_ARAAL;A0A096RVL9_MAIZE;R0FKX1_9BRAS;Q10C37_ORYSJ;A0A078E7G0_BRANA;A0A059C055_EUCGR;F6HEE6_VITVI;C5WRZ8_SORBI;E0Z2D9_LILLO;A0A076L2K4_GOSHI;A0A022RZ99_ERYGU;A0A078FRE1_BRANA;J3LSR3_ORYBR;A0A078E049_BRANA;V4LYA9_EUTSA;G7ICS1_MEDTR;V4N7P1_EUTSA;U5DG16_AMBTC;A0A078CGX1_BRANA;HFA6A_ARATH;V4LS52_EUTSA;K4A9H0_SETIT;HFA1A_ARATH;HSFA1_ORYSJ;A0A067L5Z1_JATCU;W1PT52_AMBTC;V7CDY2_PHAVU;A0A096TIK3_MAIZE;V7CLX8_PHAVU;A0A0Q3KQ67_BRADI;HFA1E_ARATH;A0A151R9Y3_CAJCA;A0A078D885_BRANA;D7TB59_VITVI;A0A0L9TNF7_PHAAN;M0SPL8_MUSAM;HFA1B_ARATH;I1J4T4_SOYBN;M0SL17_MUSAM;M4H8G4_ONCHC;A0A0D2SDB0_GOSRA;A0A103XQS8_CYNCS;A0A067ENF5_CITSI;G9M6J3_9LILI;A0A078I234_BRANA;A9RVS3_PHYPA;A0A022R1H4_ERYGU;A0A078J3X9_BRANA;A0A0J8CXM0_BETVU;A9TKA6_PHYPA;M5WUM7_PRUPE;A0A151SDD0_CAJCA;I1GND8_BRADI;M0ZU87_SOLTU;HSF8_SOLPE;M4ET93_BRARP;A0A087GP90_ARAAL;W9QJR8_9ROSA;A0A078DMZ8_BRANA;W1P0P7_AMBTC;M5VVF5_PRUPE;V4LV22_EUTSA;R0HQ53_9BRAS;HFA7B_ARATH;M1CKN3_SOLTU;A0A0V0HBA1_SOLCH;A0A078C2Z4_BRANA;I1GKP1_BRADI;V7CJI2_PHAVU;A0A068UXT2_COFCA
Niben101Scf10122_256571-259137	2.22021	3.30193	143.04	1.35658e-07	3.28422e-05	ATGGATCCCAAGCAGCCGCCAGCGCAGTCTAACGCTATCAACATTAACAACAATATTATGGTTGAGTACAATAAGCCTGTTCATGATCAAATAAAAGATGATGAAACCAAGAAGCGGCAGCAATTGGTTCCTAAAAGAAAAGATAGGCACACAAAAGTTGAAGGCAGAGGGAGGAGGATACGTATGCCTGCTCTTTGCGCTGCTAGGATTTTCCAACTCACCCGCGAATTAGGTCATAAATCTGATGGAGAGACAATCCAGTGGCTGCTGCAGCAAGCCGAGCCCTCCATATTTGCGGCCACCGGGACAGGGACCATCCCTGCCTCGGCTTTAGCTGTAGCAGCCGCTGGCCCCTCTGTTTCCCAACAGAGGACCTCTGTATCTGCTGGTTTGCATAAAAAAATGGATGAATTGGGAGCGAATATAGTCGGGTCCGCTAGTATATGTAGTAGTAGTAGTACTAGTAGGGCCAGTTGGCCAATGATGATTGGGAATTTTGGAAGACCCCATTTGGCCACAGCAGGAATATGGCCCGGACCTACTCCTGTTGTCAATAGTTTCGCGTTACAGACAGCACTGACTCCTGGATCAAGCACCAATTTGGGTAGTGAAAGTTCCAATTATTACCTACAAAAGATTGGCTTTCCTGGATTTGATCTGCCTGCAGCCACCAATATGAGTTTTACTTCAATTCTAGGTTCCAGTAATAACCAGCAATTGCCAGGTTTGGAGCTTGGATTATCTCAAGACAGGGGTCATATAGGGGTTTTAAACTCTCAAGGCTTGAGCCAGATATACCAGGCTAGAATTCATAATCAACAGCAGCACCAGCAAAATCAGCATGAGCATCTATCTCCCGAGGATGATTCTCACGGATCAGGACAC	MDPKQPPAQSNAININNNIMVEYNKPVHDQIKDDETKKRQQLVPKRKDRHTKVEGRGRRIRMPALCAARIFQLTRELGHKSDGETIQWLLQQAEPSIFAATGTGTIPASALAVAAAGPSVSQQRTSVSAGLHKKMDELGANIVGSASICSSSSTSRASWPMMIGNFGRPHLATAGIWPGPTPVVNSFALQTALTPGSSTNLGSESSNYYLQKIGFPGFDLPAATNMSFTSILGSSNNQQLPGLELGLSQDRGHIGVLNSQGLSQIYQARIHNQQQHQQNQHEHLSPEDDSHGSGH	tic	TCP family transcription factor	GO:0006351;GO:0006355;GO:0007165;GO:0007275;GO:0007623;GO:0008283;GO:0008361;GO:0009653;GO:0009735;GO:0009737;GO:0009739;GO:0010029;GO:0010229;GO:0010252;GO:0030001;GO:0031347;GO:0031540;GO:0042023;GO:0042752;GO:0043433;GO:0048364;GO:0048467;GO:0048510;GO:0048511;GO:1900056	GO:0000987;GO:0001047;GO:0003677;GO:0003700;GO:0043531;GO:0044212	GO:0005634	W1PF11_AMBTC;A0A0K9RNI3_SPIOL;TCP20_ARATH;A0A103XL90_CYNCS;A0A061ETZ0_THECC;A0A061G0X0_THECC;A0A0D2ZSV2_BRAOL;G3BGV7_SOLLC;F6HR41_VITVI;M5XRB0_PRUPE;TCP15_ARATH;A0A061DVP1_THECC;M5W566_PRUPE;B9G9N7_ORYSJ;A0A072TP77_MEDTR;A0A060CYI1_MAIZE;G7JQY3_MEDTR;TCP9_ARATH;Q70I19_ANTMA;TCP8_ARATH;B9S0J1_RICCO;W5GAM5_WHEAT;B9IC90_POPTR;PCF2_ORYSI;A0A0E0MD20_ORYPU;TCP19_ARATH;I1IFA5_BRADI;Q6YUX6_ORYSJ;A0A0D3E5N0_BRAOL;PCF3_ORYSJ;A0A061EAE7_THECC;G3BGW1_SOLLC;G7IC21_MEDTR;K4B1V3_SOLLC;G7INN6_MEDTR;F6GYS5_VITVI;F2E0E4_HORVD;I1IU01_BRADI;M1C8W5_SOLTU;V7AMT9_PHAVU;A0A068TNK2_COFCA;A0A0D3BHV6_BRAOL;A0A061FY58_THECC;TCP14_ARATH;B9I4D7_POPTR;TCP22_ARATH;W5ERZ1_WHEAT;A0A061FIV6_THECC;M1CBU2_SOLTU;F6HPD0_VITVI;TCP7_ARATH;C5Z727_SORBI;A9SDB2_PHYPA;G7IA90_MEDTR;F6HK55_VITVI;TCP21_ARATH;A0A061DWY9_THECC;M5XQQ4_PRUPE;TCP23_ARATH;M0TPQ4_MUSAM;U5GNC7_POPTR;PCF1_ORYSJ;K7TSC8_MAIZE;C5YCQ5_SORBI;A0A0D9W2J7_9ORYZ;TCP11_ARATH;C5YGC0_SORBI;A0A078EB86_BRANA;A0A0D3A4E2_BRAOL;V7C4F0_PHAVU;M7ZJ94_TRIUA;C5XLC9_SORBI;M0T7Y2_MUSAM;TCP16_ARATH;M0XN20_HORVD;A2XQQ9_ORYSI
Niben101Scf08196_164694-167429	2.21604	9.20983	34.366	0.000120411	0.00225809	ATGGAGAGCAACAAGGTGGTTCTGCTAGATTTCTGGCCAAGTTCTTTTGGTATGAGGATAAGAATTGCATTGGCCTTAAAGGGAATCAAATATGAAGCAAAGGAGGAAAACCTATCTGATAAAAGCTCTTTGCTTCTGGAGATGAACCCTGTTCACAAAAAGATACCTATTTTGATTCACAATAGTAAACCCATTTGTGAGTCTCTAAACATTCTTGAGTACATTGATGAAGTTTGGCATGACAAATGTCCATTACTTCCTTCTGATCCTTACGAAAAGTCACGAGCCAGATTCTGGGCTGACTATATTGACAAGAAGATATATAGCACAGGAAGAAGAGTGTGGAGCGGTAAAGGTGAAGATCAAGAAGAAGCAAAGAAGGAATTCCTAGAAATATTCAAGACTTTGGAAGGAGAGCTTGGAAATAAAACTTACTTTGGTGGTGATAATTTGGGTTTTGTGGATGTGGCTTTGGTTCCCTTTACTAGTTGGTTTTATTCTTATGAGACTTTTGCTAATTTTAGTATAGAAGCAGAGTGTCCAAAGCTGGTGGTATGGGCAAAAAGATGTATGGAGAACGAGTGTGTCTCAAAGTCTCTTCCTCATCCTCACAAGATCTATGATTTTGTCTTGGAACTCAAGCACAAGCTTGGTCTTGCT	MESNKVVLLDFWPSSFGMRIRIALALKGIKYEAKEENLSDKSSLLLEMNPVHKKIPILIHNSKPICESLNILEYIDEVWHDKCPLLPSDPYEKSRARFWADYIDKKIYSTGRRVWSGKGEDQEEAKKEFLEIFKTLEGELGNKTYFGGDNLGFVDVALVPFTSWFYSYETFANFSIEAECPKLVVWAKRCMENECVSKSLPHPHKIYDFVLELKHKLGLA	gst6	Tau class glutathione S-transferase	GO:0009407;GO:0040008;GO:0006749;GO:0009409;GO:0009636;GO:0009635;GO:0080167;GO:0009735;GO:0046686;GO:0042631;GO:2000030;GO:0009734;GO:0046256;GO:0009751	GO:0004601;GO:0019899;GO:0004462;GO:0004364;GO:0043295;GO:0016829;GO:0016740	GO:0005829;GO:0009507;GO:0009570;GO:0048046;GO:0005774;GO:0005737	GSTX1_NICPL;F6HR72_VITVI;F6HR78_VITVI;K9K1E4_HEVBR;O49821_CARPA;I3S5Q9_MEDTR;W9RWP0_9ROSA;Q0PN10_9FABA;F6I524_VITVI;A0A061FH05_THECC;K4CGI3_SOLLC;A0A0X9LEN0_CICAR;W9SAB3_9ROSA;B9T3K4_RICCO;F6HR74_VITVI;A0A0B0MWL7_GOSAR;F6I510_VITVI;B9INL3_POPTR;B9I0G5_POPTR;Q5GMM5_CAPCH;A0A151UA10_CAJCA;K4CGH7_SOLLC;W6ACL7_9ERIC;A0A0B0MEY3_GOSAR;A0A0B0PT03_GOSAR;I3SI44_MEDTR;C6T3N6_SOYBN;Q9FQE8_SOYBN;W9QCS7_9ROSA;A0A0S2PZF5_IPOBA;W9QCS3_9ROSA;A0A072VJU8_MEDTR;GSTXC_TOBAC;Q84VH2_MALPU;D2X9Q8_POPTR;Q9AYN3_9ASTR;K4CGI1_SOLLC;K4CGH5_SOLLC;C6ZQJ7_SOYBN;A0A151TDK7_CAJCA;F6HR84_VITVI;F8UV60_NICBE;K4DCL7_SOLLC;Q0PY04_CASCR;B9GIC8_POPTR;F6HR77_VITVI;F6I258_VITVI;A0A0A0KVH1_CUCSA;B9GID1_POPTR;Q84VH1_MALPU;F6H4V0_VITVI;W9QXT4_9ROSA;C6TAT2_SOYBN;A0A0B5JFE7_LILRE;U7DWI2_POPTR;Q0PY03_CASCR;B9RPV3_RICCO;K4CGI2_SOLLC;K4CGI0_SOLLC;B5TV70_CAMSI;W9QWI9_9ROSA;F5CRR0_BRUGY;GSTUP_ARATH;Q8H9E7_CUCMA;A0A0A0KXH9_CUCSA;A0A151TDI0_CAJCA;I3T074_MEDTR;A0A072V9B8_MEDTR;A0A072V9C0_MEDTR;F2ZC01_ALLCE;Q9AW96_9ASTR;B7FGX5_MEDTR;K4CGH9_SOLLC;D2X9T9_POPTR;GSTUJ_ARATH;A0A0N9E625_HELAN;A0A072V9C3_MEDTR;A0A151TDK3_CAJCA;A0A151R5B1_CAJCA;GSTUO_ARATH;A0A0B2QBM4_GLYSO;B9GHY0_POPTR;A0A151SW46_CAJCA;A0A072V9X8_MEDTR;F6HR79_VITVI;B0ZC09_CASGL;O81602_MESCR;A5YWM1_CITSI;A0A151TDI7_CAJCA;K4CXU3_SOLLC;A0A151TDL0_CAJCA;A0A103YLU4_CYNCS;D2X9T7_POPTR;GSTUK_ARATH;Q9FQE2_SOYBN;A0A103XM13_CYNCS;A0A0N9HQ45_HELAN;A0A072V8Q8_MEDTR;B1Q1N5_PROJU;GSTUM_ARATH;K4DCL6_SOLLC;G7LB15_MEDTR;A0A103YLV8_CYNCS;A0A089GJT0_MEDSA;I1KU83_SOYBN;GSTX3_SOYBN;A0A0N9HTU8_HELAN;U7E0C9_POPTR;Q9ZP61_MAIZE;R0GE44_9BRAS;A0A061FA13_THECC;A0A151TDJ9_CAJCA;A0A0L9T8X6_PHAAN;B9I1W4_POPTR;B9RQQ5_RICCO;A0A103Y411_CYNCS;M4EB36_BRARP;Q0PVD1_9CARY;I6PCC5_9ROSI;U7DY76_POPTR;GSTUL_ARATH;GSTUQ_ARATH;A0A151R5A0_CAJCA;D2X9T1_POPTR;A5AZ36_VITVI;K4CXU1_SOLLC;A0A124SGA2_CYNCS;B1Q1N8_PROJU;A0A103YKK2_CYNCS;GSTUS_ARATH;M4CHG2_BRARP;B9I1W5_POPTR;B5M1Y9_RHEAU;A0A0A0L098_CUCSA;A0A151TDJ6_CAJCA;GSTUN_ARATH;A0A140EH64_9BRAS;Q8RW04_WHEAT;F6HR73_VITVI;C6TJC1_SOYBN;A0A103XM80_CYNCS;Q6XX15_NICBE;U5FX19_POPTR;A0A0V0HCX5_SOLCH;A0A072VJU4_MEDTR;B9RQQ4_RICCO;A0A151SSF6_CAJCA;I1MRZ9_SOYBN;C5XD56_SORBI;M7ZWS5_TRIUA;O24595_MAIZE;GSTUR_ARATH;I1GUN0_BRADI;A0A0B5E2M0_SOYBN;G7JR24_MEDTR;K4DCL8_SOLLC;W9QM81_9ROSA;V5L5W5_9SPER;B9H3G3_POPTR;B9SKR6_RICCO;U5GG64_POPTR;K4B9Z4_SOLLC;A0A151TDN9_CAJCA;M4F1N1_BRARP;I1MJ37_SOYBN;U5GW73_POPTR;A0A0N9HM42_HELAN;C5WR73_SORBI;C5X9W7_SORBI;Q69RL1_ORYSJ;L7S6F7_PINTB;I1JHR9_SOYBN;L7S6G7_PINTB;A0A061ELG0_THECC;I1GQ14_BRADI;W5QNU0_QUEIL;I1GMI8_BRADI;A0A151S0N3_CAJCA;Q9FQC0_MAIZE;Q8H1Y6_MEDTR;W9RC75_9ROSA;A0A061F8S1_THECC;A0A061EXQ6_THECC;C5Z557_SORBI;B9HZQ0_POPTR;C5X9K5_SORBI;K4CGH6_SOLLC;GSTU1_ORYSJ;A0A151UGB9_CAJCA;M7ZIC4_TRIUA;Q2Q9T2_PICMA;V5L698_9SPER;M7YLS8_TRIUA;Q60DP1_ORYSJ;D2X9S6_POPTR;L7S273_PINTB;K7L7B1_SOYBN;M7YKM9_TRIUA;A0A103Y5U8_CYNCS;A0A061GDQ1_THECC;A0A0B2R4N4_GLYSO;U5IB79_BRAOL;Q84N22_VITVI;B9FVJ2_ORYSJ;A0A0B0NGA0_GOSAR;U5IC20_TRIRP;O65056_PICMA;L7S305_PINTB;Q6XX16_NICBE;A0A0D6QSL5_ARACU;A0A0B0NKT6_GOSAR;A5AQ99_VITVI;GSTU7_ARATH;A0A151RKC0_CAJCA;L7S0Y8_PINTB;L7S0Y4_PINTB;F6GUW8_VITVI;A9PGB4_POPTR;L7S6F1_PINTB;B9S3A5_RICCO;K7T3M0_9FABA;M0VAW9_HORVD;F6HPG7_VITVI;O65077_PICMA;B9S3A9_RICCO;A0A0D6QUS5_ARACU;F6HPH1_VITVI;A0A061E6J9_THECC;A0A125S6H8_VACCO;I1I5L6_BRADI;Q9FT21_SOLLC;V5L6K2_9SPER;Q4LAW7_CAPCH;C5XD55_SORBI;M8ADK4_TRIUA;C5WUJ0_SORBI;F6I512_VITVI;V5L7Q5_9SPER;L7S302_PINTB;C5WUJ5_SORBI;B9S3A7_RICCO;B9S3A3_RICCO;A0A061EKS0_THECC;A0A061ERS2_THECC;Q8S711_ORYSJ
Niben101Scf00885_947114-954441	2.216	4.4527	62.138	8.76821e-06	0.000382682	ATGGAAGGAGGAGTAGCTCATGGAACAGATGCAACAGCTTTTAAAGAATGTTTAGCTCTTTCATACAAAAATCCTTATGTTCTTCGCCTTGCTTTCTCTGCTGGAATTGGTGGCCTTCTCTTTGGCTATGATACAGGAGTAATATCGGGAGCTCTGCTTTACATTAGGGATGACTTCAAAGATGTTGATCAGAATACCGTCTTACAGGAATCTATAGTGAGCATGGCTGTGGCTGGAGCAATCATAGGAGCAGCAATTGGTGGATGGTTAAATGACAAATTTGGAAGGAGAACTGCTATACTCATAGCTGATTTCCTCTTTTTTGTTGGAGCTGTAATTATGGCATCAGCAGTGAATTCAGTACTTCTTATTGTTGGTAGAATTTTTGTTGGACTTGGTGTAGGAATGGCATCAATGACTGCTCCTTTGTACATATCAGAAGCTTCTCCTGCTAAAATTAGAGGTGCTCTTGTTAGTACCAATGGATTTCTCACTACTGGTGGCCAATTCTTGTCTTACCTTATTAACCTTGCTTTTACCAAGGCACCAGGGACCTGGAGATGGATGCTTGGAGTTGCAGGATTGCCAGCCCTCCTCCAATTCATACTAATGCTTCTCCTTCCTGAATCGCCTCGTTGGCTTTATCGCAAGGGGAGGCAAGAGGAAGCCAAAGCAATACTAAGGAAGATATATTCGCCTGAGCAAGTTGACGTGGAAATTCAAGCTCTTAAAGAATCAGTAGACAAAGAAATTGAAGAAAAGAAAGCATCTGAGGGTATCAATCTCTTCAAGCTATGGCAGACGAAGACAGTTCGTCGGGGACTAATAGCTGGAGTTGGTCTCCAGATTTTCCAGCAATTTGTAGGCATAAACACTGTAATGTATTACAGTCCTACTATCATTCAACTAGCTGGAATTGCCTCGAACCGGACAGCTCTCCTTCTATCGCTAGTCACAGCCGGGCTAAACGCTTTTGGCTCGATTATTAGCATATATTTTATAGACAGGACAGGGAGGAAGAAACTTCTTGTGATTAGCTTATTTGGTGTTATGATTTCTCTAGGTTTTTTGTCAGCAGTTTTCTATGAGGCAACTTCAAATTCACCAGCAGTTAGTATGACTGAGACATCTCATTTTGCAGCAACATTTACTGCTGGTTCTTGGGATTGTACTAGGTGTCTTAAAGCTTCTCCTGATTGTGGCTTCTGTGCTTCACCTCAAAATAAGTTGCTACCTGGGGCATGTCTCATATCTAATGATACTATTAAAGATGCTTGCCATGATCAAGATAGGTTATGGTACACAAGAGGATGCCCTAGTAGATATGGATGGCTAGCCCTACTCGGGCTAGCGCTATACATCATATTTTTCTCTCCAGGAATGGGTACCGTTCCATGGATTGTTAACTCGGAGATATATCCTTTAAGATTCAGAGGAGTTTGTGGAGGAATAGCAGCTACGTCAAACTGGATTTCAAACCTTATTGTAGCACAATCTTTCTTGTCATTGACACATGCTATTGGAACATCATGGACATTTCTTGTATTTGGAGTTCTCTCTGTTATAGCCCTATTTTTTGTCCTAATTTGTGTTCCAGAAACTAAGGGACTTCCAATTGAGGAAATTGAGAAGATTTTGGAGAGAAGAGGTCTACATTTGATGTTTTGGAAGAAAATGGCTAATGAGAAGAATAGTGGAGAAGTTGATGGAAAGAAAGAAGTGGGAGATGTA	MEGGVAHGTDATAFKECLALSYKNPYVLRLAFSAGIGGLLFGYDTGVISGALLYIRDDFKDVDQNTVLQESIVSMAVAGAIIGAAIGGWLNDKFGRRTAILIADFLFFVGAVIMASAVNSVLLIVGRIFVGLGVGMASMTAPLYISEASPAKIRGALVSTNGFLTTGGQFLSYLINLAFTKAPGTWRWMLGVAGLPALLQFILMLLLPESPRWLYRKGRQEEAKAILRKIYSPEQVDVEIQALKESVDKEIEEKKASEGINLFKLWQTKTVRRGLIAGVGLQIFQQFVGINTVMYYSPTIIQLAGIASNRTALLLSLVTAGLNAFGSIISIYFIDRTGRKKLLVISLFGVMISLGFLSAVFYEATSNSPAVSMTETSHFAATFTAGSWDCTRCLKASPDCGFCASPQNKLLPGACLISNDTIKDACHDQDRLWYTRGCPSRYGWLALLGLALYIIFFSPGMGTVPWIVNSEIYPLRFRGVCGGIAATSNWISNLIVAQSFLSLTHAIGTSWTFLVFGVLSVIALFFVLICVPETKGLPIEEIEKILERRGLHLMFWKKMANEKNSGEVDGKKEVGDV	INT2	Probable inositol transporter 2	GO:0046323;GO:0023052;GO:0015798;GO:0035428;GO:0008643	GO:0005366;GO:0022891;GO:0005355;GO:0032440;GO:0055056;GO:0022857;GO:0005351	GO:0005887;GO:0090406;GO:0016021;GO:0005773;GO:0005886;GO:0009705	W9QXB5_9ROSA;A0A061GE48_THECC;A0A059C5T0_EUCGR;V4W7T7_9ROSI;M0SV30_MUSAM;A0A0D2RGV8_GOSRA;W1NV85_AMBTC;A0A022QXL5_ERYGU;D7TKB0_VITVI;M5WN45_PRUPE;INT2_ARATH;K4CKI1_SOLLC;A0A0D4L6P1_CAMSI;A0A0D2UNY7_GOSRA;A0A0A0LSE2_CUCSA;K7LCL7_SOYBN;G7IGM5_MEDTR;A0A078J799_BRANA;M0VXZ0_HORVD;I1KRW1_SOYBN;A0A124SB33_CYNCS;V7CBJ4_PHAVU;A0A096SCW0_MAIZE;I1L248_SOYBN;A0A0S3RHC0_PHAAN;C5X9K0_SORBI;A0A0L9TG21_PHAAN;V7CPC2_PHAVU;B9S0X2_RICCO;A0A0L9UL77_PHAAN;A0A0D2UML9_GOSRA;B8LLI2_PICSI;I1KRW0_SOYBN;A0A0E0LH75_ORYPU;U5DEV7_AMBTC;I1H425_BRADI;A0A0D6QZT6_ARACU;Q7XIZ0_ORYSJ;A0A0D9WVI3_9ORYZ;A0A0C9RNF3_9SPER;G7KG00_MEDTR;W0G6D9_MEDSF;A0A0K9P6N2_ZOSMR;B9FVI7_ORYSJ;A0A022R1K9_ERYGU;U5GFC3_POPTR;A0A068TR79_COFCA;Q7XQ00_ORYSJ;C5YBZ8_SORBI;K4D649_SOLLC;S8DHW7_9LAMI;I1IZK3_BRADI;M7ZNN1_TRIUA;A0A059C9K9_EUCGR;C5X519_SORBI;A0A0D2TKE1_GOSRA;A0A061GP39_THECC;A0A022R0I3_ERYGU;A0A0A9VFU9_ARUDO;W9R515_9ROSA;A0A022QJE4_ERYGU;Q9LKH2_MESCR;K4DHS8_SOLLC;A0A0D2SVC4_GOSRA;M5WN55_PRUPE;A0A061GGA2_THECC;B9HCU9_POPTR;Q9LKH1_MESCR;K7LB72_SOYBN;B9HCV0_POPTR;V7BRI0_PHAVU;A0A0K9QHV8_SPIOL;A0A022RY77_ERYGU;V4TRH9_9ROSI;A0A068VBV9_COFCA;INT4_ARATH;A0A067KJM6_JATCU;A0A0D2UKE5_GOSRA;V7C9R7_PHAVU;G7IP93_MEDTR;INT3_ARATH;A0A0D9W727_9ORYZ;E0CNP2_VITVI;V4NZ06_EUTSA;A0A0J8EN23_BETVU;A0A151SU12_CAJCA;B9SQG6_RICCO;A0A061FML8_THECC;A0A0D3C4E2_BRAOL;D8SG69_SELML;A0A0C9RVJ6_9SPER;A0A067G715_CITSI;B9SG58_RICCO;A0A067KN51_JATCU;A0A0A0KMX4_CUCSA;A0A0D6QXX4_ARACU;D8RD41_SELML;A0A0L9TT68_PHAAN;A5C973_VITVI;A0A0C9S846_9SPER;A0A061GKR9_THECC;A0A0E0DG23_9ORYZ;B9S0X0_RICCO;A9U675_PHYPA;A0A103YBJ4_CYNCS;A0A0D2UX26_GOSRA;A9SH22_PHYPA;W5BRT6_WHEAT;A0A0D2RA15_GOSRA;A0A0J8BRQ2_BETVU;A4GXC9_ANACO;C5YBD4_SORBI;A0A0D2S3L9_GOSRA;K7TQC6_MAIZE;M0TWT7_MUSAM;Q7XUE4_ORYSJ;A0A103Y253_CYNCS;A0A0K9PZJ9_ZOSMR;A0A0D9W6L2_9ORYZ;J3MIL5_ORYBR;A0A0B2RM73_GLYSO;A0A0V0HMZ4_SOLCH;A0A078F9K0_BRANA;G7JAP8_MEDTR;I3J7H2_ORENI;A0A0K9RTU5_SPIOL;U5DHW3_AMBTC;K4C961_SOLLC;A0A059AUT3_EUCGR;A0A0J8CRV5_BETVU;A0A061EXM8_THECC;A0A0R4IPF1_DANRE;C3YAS1_BRAFL;R7U3K5_CAPTE;D7U1M9_VITVI;W9RT64_9ROSA;A0A061EIX3_THECC;A0A0R4J3X7_SOYBN;I1NJB7_SOYBN;A0A067L2Y6_JATCU;A0A146Z4I6_FUNHE;A7RNS4_NEMVE;A0A0D2UTA0_GOSRA;M5XRF3_PRUPE;A2Q2S7_MEDTR;M5WMC6_PRUPE;H2L5I3_ORYLA;G7KG01_MEDTR;A0A022RYY7_ERYGU;B9HH72_POPTR;W4YPM4_STRPU;A0A087FWM5_ARAAL;K7MAU8_SOYBN;A0A0J8CW75_BETVU;Q84UY4_MESCR;A0A151U7V9_CAJCA;A0A0B7A4G5_9EUPU;I0YNX5_9CHLO;V7BAL0_PHAVU;INT1_ARATH;W5LEJ2_ASTMX;A0A0L9U1E9_PHAAN;F6TZZ1_XENTR;A0A0A0KYW8_CUCSA;A0A067CP99_SAPPC;G7IB08_MEDTR;G3P518_GASAC;M3ZKM9_XIPMA;H3D887_TETNG;H2U0A4_TAKRU;I1NJC0_SOYBN;G7IB07_MEDTR;A0A0L9U2E9_PHAAN;V4U2E4_9ROSI;I1NJB8_SOYBN;E4YUW7_OIKDI;A0A0D4L5A6_CAMSI;W2PKN1_PHYPN;G3Q5K6_GASAC;Q84PK3_GOSRA;A0A151U7X3_CAJCA;A0A0S3R9V1_PHAAN;V9E6R3_PHYPR;W4G7U6_9STRA;M1BIM5_SOLTU;H3G7Y2_PHYRM;D0NHB9_PHYIT;F7CIK9_XENTR;A0A103YFR8_CYNCS;W5ARE4_WHEAT;A0A146Z461_FUNHE;G4YJA2_PHYSP;W5KDC2_ASTMX;M0SSB7_MUSAM;Q0D8K7_ORYSJ;W5BVX5_WHEAT;H3G7Y1_PHYRM
Niben101Scf15653_149911-152495	2.20854	1.99819	27.2453	0.0065841	0.0465773	ATGGCTCCTCCTTCTCTTTCTCCACAAGATGATTTTAGCTTTCCAACAATCACCAATACACCACCCTGTTTCATTGAATCACCACCTTTATGGAGGACAACATCCATTGCCTCCGGTCGCCTCGAAAAAAACCCTAGAAATGATCATATTATTGCATCTACAAAGAAAGAAGTTGATCATGAAGAAAAATTTGACATGTCTCCATTAATATCCAACAAGTCCAACTATATTAACGAAAGAAAGAGTTTCTCATACATAGAAGGTGCTGCTGCATTGAAGAGAATGATTGAAGATGAACAAAGTCATAATCATGAAGAGGAAGTAGAAGAAGAAGAAGAGGAGAAAATGGATATGTTATGGGAGAATTTCAATGAAGAATCCAACCAAATTATGACAAGGTGTTGTGAGAAAGATACAAGGAAGGATCTAATTATTTCTCCAGGAAGAATGGTGGAATTTAAATGTGGTCAAGCTTTGAGTCTATCCAGAGCCAGTAAAAGGCCAAGCTTAGTGGTTCTCATCAAAGTCTTGAAAAAGGTGTTCTTGCTTCATGCTTCTCCAACTTCATTCAACAAAGCTAAACTT	MAPPSLSPQDDFSFPTITNTPPCFIESPPLWRTTSIASGRLEKNPRNDHIIASTKKEVDHEEKFDMSPLISNKSNYINERKSFSYIEGAAALKRMIEDEQSHNHEEEVEEEEEEKMDMLWENFNEESNQIMTRCCEKDTRKDLIISPGRMVEFKCGQALSLSRASKRPSLVVLIKVLKKVFLLHASPTSFNKAKL
Niben101Scf05193_13297-16784	2.20766	2.8682	26.8444	0.000328892	0.00471898	ATGGAAATAGTTAACTCAGTAACTCGTTTGAAGGTAACTCATATTTTCTTGATTTCCATTTTTTTCACAAATTTTTACTGGTTTAATGTTGGAGCTGAATCTCCCAAAGAGCTTTTCAAAGGGTTTAAAGCAACCCCAGATTCTCATATTTCAAATTTTCAACCTCTTCTTACTGATTCTACTGGTAATTACTCACTGAGTTTTCTCCGAGTTGAAAAAGATCAACTCACTCTTTCTATCATCCATGTTCCATCTTCTGAGTCAATATGGGTTGCTAACTTGACCCGTTTGGCAAGATGGGCTGACCCTACTGAGCTCTTGTTTAATGGCAGTCTTGTGTTGTCGGATTCTCGTTCAGGGGTATTTTGGTCAACTTTCACTAATGGAGACCGTGTTTGGCTTTCAAATACATCAAATTTGCAAGTTCAGAAGCTTGATAGTGGAATGAAGTTTAATTCTGTTTTGTGGCAAAGTTTTGATTTTCCGTCAGATACCCTTGTGGAAAATCAAAATTTTACAAGTAAAATGACTTTGGTTTCGTCCAATGGGCTTTATTCCATGAGTTTGGGCTTTGATTTTTTCGGGTTGTATGCAAAGTCCAATGACGAGCCGGGTCCGGGTCGGGTCTACTGGAAGCACAAAGCATTAGAAGCAAAAGCTGATATTATTGAAGGTCAAGGACCAATTTATGCTGTATTAAAGTCAGATGGCTTTTTTGGTATGTACCAAAATGAGTCAGTTCCAGTTGATGTAGAATCTTTTAACAGTTTTCAACAACCCGTGTCCGGTGTTCGCCGGATGCGGGTCGAACCGGATGGGAATTTAAAAGGTTACTTTTGGGCCGGGTCAAGTTGGATATTGGACTATCAAGCAATAAAGGAGACATGTGAATTACCTAATCCTTGTGGTATATATGGACTTTGTCAACCGGGCAAAGGTTGTTCTTGTCTAGACAATAGTACGGATTACAACTCTGGCCGGTGTGTCTCGCCGGAAAATCAAGATTCCGGCGACTTTTGTGGGGTTTATGATCATAAAAAGTACAAGGGTTTTTCAAGAAATGGTGTTGAATTGCCTAATAAGGAGTTAATGACTTACCAAAAAATGGTTTCTTTTCAAGAATGTAAAAGTACATGTGAAGGAAATTGTACATGTTGGGGTGTGGTGTATACTAATACATCTGGATTTTGCTACATGCTAGCCAACCCCATACAAAGTTTAGTAGGAGTAGGCGATGAATCCAAGATGGGATTTTTCAAAGTGAGGGAAGGTGTAGGGAAAGATAAGGTGGAGGTGGGGTTAGGGGTAGGGATAGGGTTATTATGTGGGGCCATCTTGGTATTTGGTGGGGTCATAGGGTTAGGGTTGTATAGATATAGGAAAAGAAAAAGAGGTGTGAGTGGGTATGTAGAAGAAGATGGAATGGTAGTTGGACCATACAAAGAAATGGGAAATGCAAGTTTTAGGTCAATTGAACTAAGTGAAAGA	MEIVNSVTRLKVTHIFLISIFFTNFYWFNVGAESPKELFKGFKATPDSHISNFQPLLTDSTGNYSLSFLRVEKDQLTLSIIHVPSSESIWVANLTRLARWADPTELLFNGSLVLSDSRSGVFWSTFTNGDRVWLSNTSNLQVQKLDSGMKFNSVLWQSFDFPSDTLVENQNFTSKMTLVSSNGLYSMSLGFDFFGLYAKSNDEPGPGRVYWKHKALEAKADIIEGQGPIYAVLKSDGFFGMYQNESVPVDVESFNSFQQPVSGVRRMRVEPDGNLKGYFWAGSSWILDYQAIKETCELPNPCGIYGLCQPGKGCSCLDNSTDYNSGRCVSPENQDSGDFCGVYDHKKYKGFSRNGVELPNKELMTYQKMVSFQECKSTCEGNCTCWGVVYTNTSGFCYMLANPIQSLVGVGDESKMGFFKVREGVGKDKVEVGLGVGIGLLCGAILVFGGVIGLGLYRYRKRKRGVSGYVEEDGMVVGPYKEMGNASFRSIELSER	At5g03700	D-mannose-binding lectin protein, putative	GO:0048544	GO:0030246	GO:0005768;GO:0005794;GO:0005802;GO:0005886;GO:0016021	M1DRP4_SOLTU;A0A068V658_COFCA;A0A067LDW4_JATCU;A0A022R4G1_ERYGU;D7TJ25_VITVI;A0A061ETH9_THECC;A0A0K9S0X2_SPIOL;A0A0J8C204_BETVU;B9SRH2_RICCO;V4S7S5_9ROSI;A0A0D2NTC5_GOSRA;M5VTG3_PRUPE;S8BXM1_9LAMI;V4KQS5_EUTSA;A0A0A0LBA0_CUCSA;W9QI76_9ROSA;A0A0D3EI38_BRAOL;B9HKL6_POPTR;Y5370_ARATH;A0A059DF87_EUCGR;A0A0L9U882_PHAAN;V7D003_PHAVU;A0A087G4N3_ARAAL;A0A151TV23_CAJCA;M0TCZ2_MUSAM;K7MZ69_SOYBN;I1JPX6_SOYBN;G7L503_MEDTR;K3YRM2_SETIT;F2E695_HORVD;W1PYM5_AMBTC;C5XTD1_SORBI;I1IA55_BRADI;A0A0K9PPY6_ZOSMR;D7LWS8_ARALL;A0A0D9VGK9_9ORYZ;K7UH62_MAIZE;A0A096U2H4_MAIZE;J3LDE6_ORYBR
Niben044Scf00002906Ctg005_12129-17913	2.20701	3.70818	44.3652	4.0216e-05	0.00104887	ATGCTGACTTGTTTTGAACTTACAAAAAAAATGTCTTTAACACTTCATTCTTCAACTTCTTTTATCAACAAAAAAGAAAAAAAATATTCAAGAACACATGATGATATTTCAAACATGACTTGCTTTGCTCAAATCAAGCCATCATTTCATCTCAAAGCAAAAAATTCCAAAGAAGTTGAATTCTTTGCTCCTAATATGGAAGGAAGAAATATAAACAATGAAGAAGAAAGAGAGAAACTTCATGTACTAACAACCAGTACTCATAGCAATAATAGTAGTACCACAAAGGTACCTGTTTTTGTTATGTTACCACTTGATACTATAAATATTGGAGGGAATTTGAACAAGCCGAGAGCGATGAATGCTAGTTTAATGGCATTAAAAAGTGCTGGAGTTGAAGGAGTAATGGTGGATTGTTGGTGGGGTTTAGTTGAAAAAGATGGACCTTTGAAATATAATTGGGAAGGATATTATGAACTTGTAAAAATGGTTCAAGAACATGGTTTGAAGCTTCAAGTTGTTATGTCTTTTCATCAATGTGGTGGCAATGTTGGAGACTCTTGCAGTATCCCTCTACCTCCATGGGTACTTGAAGAAATAAGCAAAAATCCTGATCTTGTTTACACAGATAGATCAGGCAGGAGAAATCCAGAGTATATTTCCTTAGGTTGTGATCTATCACCTGTACTCAGAGGAAGAACACCAATTCAAGTATATACTGAATTTATGAGAAGTTTCAGAGAAAGATTCAAGAATTATTTGGGAGATGTTATAGTGGAAATACAAGTGGGAATGGGTCCTTGTGGGGAATTGAGGTATCCATCTTATCCAGAAAGCAATGGTACTTGGAGATTTCCTGGAATTGGAGAATTTCAGTGCTATGACAAGTACATGAAAGCTTCACTAGCAGCAGCTGCAGAAGCAATGGGAAAGAACGATTGGGGCCGGGGTGGGCCCCACGATTCGGGACAGTACAATCAGTTTCCAGAGGACACTGAATTTTTCAAAAGAGATGGAACATGGAACAATGAATATGGACAGTTTTTCCTAGAATGGTATTCAGGGAAATTATTGGAACACGGCGACAGAATCCTAGGATCAGCAGAAGGTATATTTAGAGGAACTGGAGCTAAATTATCAGGAAAAGTAGCTGGAATTCATTGGCATTACAATACAAGATCACATGCAGCAGAATTAACAGCAGGATACTATAATACAAGACATAGAGATGGTTATCTACCTATAGCACGTATGTTCGCGAAACATGGTGTCGTGTTTAACTTTACGTGCATGGAAATGAGGGATGGCGAGCAGCCACAGAGTGCGAATTGCTCGCCAGAAGGTTTGGTTCGACAAGTGAAAAAGGCGACTCAAATTGCTAGTACTGAACTAGCCGGAGAAAATGCGCTAGAGAGGTATGATGGAGGAGGATATGCACAGGTTTTGGAAACAAGTAGATCAGAATCTGGAAATGGATTGAGTGCATTTACCTACTTGAGATTGAACAAACGGTTATTCGAGCCAGAGAATTGGCGAAATCTTGTTAAGTTTGTTAAGAACATGTCTGAAGGAGGTAAAACAAGACTTCCAGATTGTGATACAAGAAGGACAGACCTATATGTTGGATTTGTCAAACAGAGTCATGCCAAGAAAACTGCAGAGGCTGTAGTTGTG	MLTCFELTKKMSLTLHSSTSFINKKEKKYSRTHDDISNMTCFAQIKPSFHLKAKNSKEVEFFAPNMEGRNINNEEEREKLHVLTTSTHSNNSSTTKVPVFVMLPLDTINIGGNLNKPRAMNASLMALKSAGVEGVMVDCWWGLVEKDGPLKYNWEGYYELVKMVQEHGLKLQVVMSFHQCGGNVGDSCSIPLPPWVLEEISKNPDLVYTDRSGRRNPEYISLGCDLSPVLRGRTPIQVYTEFMRSFRERFKNYLGDVIVEIQVGMGPCGELRYPSYPESNGTWRFPGIGEFQCYDKYMKASLAAAAEAMGKNDWGRGGPHDSGQYNQFPEDTEFFKRDGTWNNEYGQFFLEWYSGKLLEHGDRILGSAEGIFRGTGAKLSGKVAGIHWHYNTRSHAAELTAGYYNTRHRDGYLPIARMFAKHGVVFNFTCMEMRDGEQPQSANCSPEGLVRQVKKATQIASTELAGENALERYDGGGYAQVLETSRSESGNGLSAFTYLRLNKRLFEPENWRNLVKFVKNMSEGGKTRLPDCDTRRTDLYVGFVKQSHAKKTAEAVVV	BAM3	Beta-amylase 3, chloroplastic	GO:0009409;GO:0080027;GO:0000024;GO:0005983;GO:0000272;GO:0009414	GO:0016161	GO:0009507;GO:0005829;GO:0000439;GO:0009570	M1BU22_SOLTU;W6E8G3_CAMSI;S4SKD9_ACTCH;B9MTV8_POPTR;M0ZNT7_SOLTU;A0A067LBX2_JATCU;A0A061GAR9_THECC;B9RUR8_RICCO;A0A068UY10_COFCA;A9PGR1_POPTR;A0A0D2T5C1_GOSRA;A0A0D2T822_GOSRA;A0A022PSQ8_ERYGU;A0A103XQY4_CYNCS;M5WCN9_PRUPE;A0A059C0W5_EUCGR;A0A072UP17_MEDTR;F6HTE7_VITVI;A0A0A0L215_CUCSA;W9SDH2_9ROSA;J7H0L6_CITLI;BAM3_ARATH;Q5F305_SOYBN;A0A0K9QFE7_SPIOL;A0A0J8BC68_BETVU;I1VZ97_VACCO;A0A0L9UQ57_PHAAN;A0A151TJ74_CAJCA;A0A0D2TB52_GOSRA;G7JYN3_MEDTR;I1LGW4_SOYBN;A0A061G4N6_THECC;M0TQJ6_MUSAM;S8C837_9LAMI;M0SPU7_MUSAM;A0A151S9J7_CAJCA;C5WRG3_SORBI;W1NZE4_AMBTC;A0A0A9EP94_ARUDO;A0A0E0MAV6_ORYPU;I1I699_BRADI;M0XAZ7_HORVD;A0A0D9XMK4_9ORYZ;A0A0C9S133_9SPER;A0A096PUT4_MAIZE;I1QW17_ORYGL;M8CTE5_AEGTA;A0A0C9RPV8_9SPER;A9SR20_PHYPA;A9RQY6_PHYPA;A9THN6_PHYPA;Q0IVL0_ORYSJ;B9HSW9_POPTR;A0A061EN56_THECC;M0ZMK4_SOLTU;J7ICW8_PONTR;M0SX91_MUSAM;D8RCV1_SELML;B9RWS7_RICCO;W1PSB5_AMBTC;S8CC25_9LAMI;A0A068VIA8_COFCA;A0A151R924_CAJCA;A0A103XHU8_CYNCS;J7I5C9_PONTR;B9HKX1_POPTR;A3C7E4_ORYSJ;A0A0D2STI6_GOSRA;A0A0K0PUB2_CAMSI;A0A0A0L480_CUCSA;S8DTX7_9LAMI;A0A0J8DXV5_BETVU;V7C5F2_PHAVU;A0A0K9RH26_SPIOL;M5XRY7_PRUPE;K7MJ07_SOYBN;F6HX09_VITVI;A0A0E0BDW1_9ORYZ;A0A0D6QW64_ARACU;A0A059B1Z6_EUCGR;Q10RZ1_ORYSJ;BAM1_ARATH;A0A0A0LIF1_CUCSA;F2DM00_HORVD;D8S666_SELML;I1H9W3_BRADI;A9NVE4_PICSI;K4A838_SETIT;F6HS29_VITVI;C5WYV3_SORBI;A0A078DX45_BRANA;J3LJV4_ORYBR;B4FW64_MAIZE;A3C5J7_ORYSJ;Q9AV88_ORYSJ;A2Z8A8_ORYSI;W9S8B2_9ROSA;A0A0C9RQA6_9SPER;A0A0E0M8G7_ORYPU;I1I4I6_BRADI;A0A0B2QY17_GLYSO;A0A0K9PJZ3_ZOSMR;C3W8N5_HORVD;A0A0V0III1_SOLCH;A6N7T5_BOENI;J3N387_ORYBR;S5WVS5_ACTCH;A0A0K0PUM5_CAMSI;W1PHK7_AMBTC;I3T235_LOTJA;A0A072UCR1_MEDTR;A0A0D2RDV8_GOSRA;A0A0D2VFH5_GOSRA;M0TGJ8_MUSAM;M5W996_PRUPE;A0A096TV77_MAIZE;A5BNV7_VITVI;D0VBH4_EUPES;M1AVY6_SOLTU;AMYB_MEDSA;A0A059C2U1_EUCGR;W9RWB9_9ROSA;A0A0K9REX2_SPIOL;A0A068VI38_COFCA;B8BIA3_ORYSI;AMYB_SOYBN;A0A0D2SVP9_GOSRA;A0A0J8EHD8_BETVU;J7I9F9_PONTR;A0A0A0LE66_CUCSA;M0T4I2_MUSAM;W5RW42_CAMSI;M5WSX0_PRUPE;A0A0D2T257_GOSRA;G7IKM6_MEDTR;A4RUJ6_OSTLU;F6HIM2_VITVI;A8IMV2_CHLRE;L1IU94_GUITH;A0A0K9RMA7_SPIOL;B9I8J1_POPTR;A0A061E112_THECC;A0A0S3SBK1_PHAAN;A0A0D2NG72_GOSRA;A0A0D2RQE1_GOSRA;C1N347_MICPC;A0A0K9RST1_SPIOL;A9SUV8_PHYPA;V4U7Y0_9ROSI;A0A0Q3RS59_BRADI;A0A090M3B8_OSTTA;A0A0D2SHC5_GOSRA;A0A072TV05_MEDTR;Q9AT14_CASCR;A0A067JN24_JATCU;A0A151RNY9_CAJCA;I1HDP9_BRADI;F4YGP4_HORVD;A0A0L9UN38_PHAAN;W1NHS0_AMBTC;A0A059C078_EUCGR;B9RDR9_RICCO;M0S7U7_MUSAM;I1K673_SOYBN;A0A0J8BBY7_BETVU;A0A059DGW3_EUCGR;B9RPP3_RICCO;A0A0A0K276_CUCSA;BAM5_ARATH;A0A067K8N3_JATCU;L8GVJ7_ACACA;V4KIN3_EUTSA;A0A067JSU2_JATCU;BAM2_ARATH;I1GTP8_BRADI;A2YMB7_ORYSI;V7BXZ7_PHAVU;D7UCA5_VITVI;A0A022QW54_ERYGU;A0A0J8D2U1_BETVU;V7CPS7_PHAVU;AMYB_MAIZE;A0A0D3DZN0_BRAOL;K7LVY9_SOYBN;A0A0D2NKB5_9CHLO;A0A151QU50_CAJCA;K4CFG8_SOLLC;A0A0D6QZI6_ARACU;Q9FQ07_CALSE;A0A0D3FDM5_9ORYZ;M0RGQ8_MUSAM;J7I5C5_PONTR;A0A061R8D4_9CHLO;D8TKA0_VOLCA;M8B5G5_TRIUA;AMYB_HORVS;AMYB_WHEAT;J3N502_ORYBR;I0YIP7_9CHLO;A0A151RIK2_CAJCA;V9QMG0_CAMSI;I1M408_SOYBN;W9S2P6_9ROSA;B4FAY6_MAIZE;K4A2Q0_SETIT;A0A022Q812_ERYGU;C5X600_SORBI;AMYB_IPOBA;A0A068UVE0_COFCA;C5XAT3_SORBI;B6SVZ0_MAIZE;M0UST2_HORVD;A0A087GL77_ARAAL;A0A022QE63_ERYGU;A0A061G6B1_THECC;A0A151Z5C2_9MYCE;W9S0S6_9ROSA;I1NLP0_ORYGL;A0A096TUH4_MAIZE;U5FN36_POPTR;A0A0Q3HDR7_BRADI;Q5NB81_ORYSJ;K4CPS7_SOLLC;F2DMZ5_HORVD;A0A061EY39_THECC;N1NV64_BRADI;A0A0P0X7C2_ORYSJ;A0A068UMI1_COFCA;B8BEN8_ORYSI;A0A0E0GFN0_ORYNI;A0A0D9WZY9_9ORYZ;A0A0E0ECQ2_9ORYZ;M5WZM4_PRUPE;B9GL19_POPTR;A0A0B2RPZ9_GLYSO;B4FHQ3_MAIZE;C1EEL9_MICCC;D3AW45_POLPA;K8F2V7_9CHLO;A0A078FJC3_BRANA;C0P5G0_MAIZE;I3SG98_MEDTR;A0A0E0ECQ5_9ORYZ;A0A087GMN1_ARAAL;C7J4G6_ORYSJ;D8SVN8_SELML;BAM6_ARATH;A0A0D3GS32_9ORYZ;R0HS01_9BRAS;M0S0Q2_MUSAM
Nbv0.3scaffold8423_1689-4210	2.20662	5.99883	13.7794	0.00357654	0.0288894	ATGGGAACATTATTAGCTTGTTTCATTACCTTTGCAATATTAATTCACTCATCCAAAGCTCAAAACTCTCCCCAAGATTATCTTAACCCTCACAATGAAGCCCGTAGACAAGTTGGCGTTGGCCCCATACGATGGGACAATAAGCTAGCAGCCTATGCTCAAAATTATGCCAATCAAAGAATTGGTGACTGCGGGATGACCCACTCTCAGGGCCCTTACGGCGAAAACCTAGCCGCCGCCTTCCCTCAACTTAACGCTGCTGGTGCTGTAAAAATGTGGGTTGATGAGAAGCGTTTCTATGATTATAATTCCAATGCTTGTGTAGGAGGAGTATGTGGACACTATACTCAGGTGGTGTGGCGTAACTCAGTACGTCTCGGTTGTGCTAGGGTTCGATGCAACAATGGTTGGTTTTTCATAACCTGCAATTATGATCCACCAGGTAATTTTATAGGACAACGTCCCTTTGGCGATCTTGAGGAGCAACCCTTTGATTCCAAATTGGAACTTCCAACTGATGTC	MGTLLACFITFAILIHSSKAQNSPQDYLNPHNEARRQVGVGPIRWDNKLAAYAQNYANQRIGDCGMTHSQGPYGENLAAAFPQLNAAGAVKMWVDEKRFYDYNSNACVGGVCGHYTQVVWRNSVRLGCARVRCNNGWFFITCNYDPPGNFIGQRPFGDLEEQPFDSKLELPTDV	pr1b	Pathogenesis-related protein 1	GO:0009414;GO:0009814;GO:0009723;GO:0006952;GO:0010266;GO:0009751;GO:1901001;GO:0009617;GO:0009607;GO:0080027;GO:0031640;GO:0050832;GO:0009627;GO:0042742;GO:0009753;GO:0009611;GO:0034220		GO:0005576;GO:0005773;GO:0048046	PRB1_TOBAC;Q04106_TOBAC;M1A2A5_SOLTU;O65157_CAPAN;M1A2A4_SOLTU;M1A2A2_SOLTU;M1A2A9_SOLTU;PR1A_SOLLC;M1A2A3_SOLTU;S5VXM6_ACTER;A9CSN7_9ROSI;E2GEU6_VITVI;E2GEV3_9ROSI;A0A061DYW2_THECC;D7TY78_VITVI;A0A0M4MA66_HEVBR;E2GEV7_9ROSI;A0A0U2NUS6_HEVBR;A0A067KUE2_JATCU;F6HBL1_VITVI;D2XZ57_VITPS;F6HBN7_VITVI;A5B847_VITVI;B9S7V4_RICCO;A0A068TPM9_COFCA;V7BTC5_PHAVU;A0A0K9QUW2_SPIOL;B9HN40_POPTR;Q00MX6_MALDO;A0A0F6RAM4_9ROSI;A0A061E4T2_THECC;A0A067KMY6_JATCU;U5G0F8_POPTR;V5LTF1_CAMSI;M1DTJ6_SOLTU;V4MET1_EUTSA;A5C4Q7_VITVI;W1PNJ4_AMBTC;A0A0D2RAA3_GOSRA;B9S7U9_RICCO;A0A067KN00_JATCU;A0A0D3QXA5_9ROSI;A0A068TLX2_COFCA;V4U9J7_9ROSI;A0A067L0I1_JATCU;I3WA96_FICPW;W9QGV7_9ROSA;B9S7V5_RICCO;A0A151S107_CAJCA;G7IFD0_MEDTR;V4RNM8_9ROSI;A0A0A0K6A4_CUCSA;B9GIP3_POPTR;A0A067KN70_JATCU;Q40397_NICGU;A0A087GJF2_ARAAL;O81888_ARATH;A0A0A0K2V9_CUCSA;V4U9J3_9ROSI;W9R7L7_9ROSA;J7FBF9_BACMN;A0A0K9Q0B6_ZOSMR;K7M9X3_SOYBN;A0A0L9VFQ8_PHAAN;W9R2X2_9ROSA;B3TLW3_ELAGV;A0A0D2TX10_GOSRA;V7BTD3_PHAVU;A0A0J8BHU2_BETVU;PR1C_TOBAC;A0A0K9RQG5_SPIOL;A0A0A0K7P0_CUCSA;A0A0L9VGS3_PHAAN;G7IFC9_MEDTR;I1ME53_SOYBN;PRB1_ARATH;M1A2A7_SOLTU;I3SBC6_MEDTR;M5VJ82_PRUPE;V7BUQ0_PHAVU;D5KR57_MUSPR;M5VPF0_PRUPE;Q0KIX9_EUTJA;A0A061DXY6_THECC;G9CM51_PRUPE;A0A0J8BJ14_BETVU;I1ME54_SOYBN;I3WA99_FICPW;Q3LF77_PEA;R0GU82_9BRAS;B9S7U6_RICCO;A0A0A0K2D5_CUCSA;M0S7L5_MUSAM;PR06_SOLLC;A0A059CGY3_EUCGR;A0A068UWT4_COFCA;Q8L687_9SOLN;V4KGY0_EUTSA;V4M6G2_EUTSA;G7IFD1_MEDTR;A0A0J8EDD8_BETVU;A0A067KWY2_JATCU;Q9LJM5_ARATH;H9BPH9_VICFA;Q2VT59_CAPAN;A0A0K8WML2_9FABA;U5HUJ0_9CARY;V7BQM7_PHAVU;A0A087HCX0_ARAAL;A0A0A0K6A0_CUCSA;V4LKQ1_EUTSA;A0A0A0K4C1_CUCSA;A0A059AT28_EUCGR;Q6IUZ8_BRACM;A0A078IHC3_BRANA;G7JSZ6_MEDTR;A0A151SI92_CAJCA;A0A059CFP5_EUCGR;A0A0J8BLN7_BETVU;R0G7L3_9BRAS;W9QZF5_9ROSA;V4RNM4_9ROSI;A0A087HCW3_ARAAL;A0A087HCX1_ARAAL;A0A0D2NQK5_GOSRA;A0A0D2R858_GOSRA;A0A058ZRZ0_EUCGR;A0A0F6TMP2_9ROSI;Q9XFB4_SOYBN;Q43392_BRANA;C6SY84_SOYBN;A0A067KRI0_JATCU;A0A151S132_CAJCA;A0A0A0K2D0_CUCSA;O24026_SOLLC;H6U805_9ARAE;A0A078G965_BRANA;U5GUY6_POPTR;H2CLW4_ALLSA;A0A059BCB8_EUCGR;R0IA14_9BRAS;B9HN44_POPTR;A5BXH4_VITVI;D7L1U2_ARALL;B9S7V0_RICCO;A0A059BBM5_EUCGR;A0A022PU58_ERYGU;M5VGT6_PRUPE;A0A059CFG0_EUCGR;A0A0A0LSG5_CUCSA;A0A0L9VFW0_PHAAN;A0A151S0X4_CAJCA;A0A0N9E4F3_HELAN;A0A078BW24_BRANA;PR1_ARATH;Q75QH2_CAPCH;A0A061DWT3_THECC;G7IFD6_MEDTR;A0A067KLL8_JATCU;D7T3K9_VITVI;A0A0J8BLT3_BETVU;U7E120_POPTR;Q8W084_ORYSJ;B9S7U8_RICCO;R0G8R9_9BRAS;A0A0J8BRZ1_BETVU;I3T2D3_LOTJA;A0A142CDV7_CARPA;V7BTD1_PHAVU;M0S7L2_MUSAM;A0A068TMZ0_COFCA;A0A0E0LGP3_ORYPU;K3XMM0_SETIT;K7L2K1_SOYBN;Q8S3W2_CUCSA;A0A078JRN9_BRANA;A9NTH5_PICSI;A0A0D2NR15_GOSRA;A0A068TM85_COFCA;M1C7J6_SOLTU;A0A067KVL1_JATCU;G7IFD4_MEDTR;A0A0K9QX91_SPIOL;A0A078JP82_BRANA;A0A0B2RMR3_GLYSO;I3SGX4_LOTJA;H3K3Z1_CUCME;A0A0D3BDN7_BRAOL;R0HP79_9BRAS;A0A059BBB0_EUCGR;Q9LPM7_ARATH;A0A0S3S291_PHAAN;PR1_SAMNI;I1KL97_SOYBN;M1A2A1_SOLTU;V4M4G2_EUTSA;A0A087H1E9_ARAAL;C7F6Z5_NEPMI;A0A103XM95_CYNCS;V7BQR0_PHAVU;Q8LMW8_ORYSJ;A0A0D9V0M9_9ORYZ;A0A0D3DJS4_BRAOL;F8S6U8_WHEAT;O82715_WHEAT;V4P313_EUTSA;H9NEC9_VITVI;A0A096TWE2_MAIZE;A0A087HE19_ARAAL;C5Z3A0_SORBI;V4UJP9_9ROSI;A0A0L9TL64_PHAAN;C5WWH7_SORBI;A0A0K9RKC3_SPIOL;A0A0D3BLL0_BRAOL;K3ZXH7_SETIT;M4DQN6_BRARP;G0YKG1_9ARAE;A0A103YKP4_CYNCS;Q39186_ARATH;D7L6D7_ARALL;A0A0K9QXV1_SPIOL;R0I7V6_9BRAS;PR13_HORVU;W9RA18_9ROSA;A0A0G2QMW8_MORAL;A0A103XM86_CYNCS;A0A0A0K4C6_CUCSA;PRMS_MAIZE;A0A0J8CNK4_BETVU;A0A078C5V6_BRANA;A0A068FAZ3_BRANA;F4JZQ4_ARATH;K3ZXB0_SETIT;O81889_ARATH;V4MLW8_EUTSA;Q7F2P0_ORYSJ;A0A0J8FHG5_BETVU;H9VLV0_PINTA;A0A0A0K7N5_CUCSA;G0ZFY8_MANIN;A0A068TPN2_COFCA;A0A078J792_BRANA;A0A0V0GTM5_SOLCH;A0A0K9PYI9_ZOSMR;M4F7C4_BRARP;A0A0A7ACH5_WHEAT;A0A096T4N9_MAIZE;K4AFT1_SETIT;A0A0E0LGY5_ORYPU
Nbv0.3scaffold2461_45102-48728	2.20522	2.10892	20.9914	0.00187253	0.0175354	ATGCAGTTTTTTCAGGTTCCCAACAAGACACAATATTCCACCAACCCTTTCAAAAATCTCATAATTATATCCTGTTTTGGTTGCATGATTTATCTTGTTTGTACCATCTTTCTTGCTCCTAACAACAACAAGAAGCAGTTCCATACCTCAGTTTCTTTACAGGATGATGAATTATCATCTCAAACCAATCTTGATCATATTGTTTTTGGAATTGCATCCAATGAGCAATCTTGGTCCAAAAGAAAAGAATATGTTAAGCTTTGGTGGGAACCTCATATGAGGGGATGCGTATTTCTTGAAAAAATTCCACCTTTTTCATCAAATGGCACATATAATGAGTCTCTGCCTCCCATTTGCATTTCTGAGGATACTTCTCGGTTTAGATATACGCATAGAGGTGGGACACCTTCAGCTATTCGTGTGGCACGTGTGGTCTCAGAGACGGTGGCACTTAATCATTCTAATGTAAGATGGTTTGTATTTGGAGATGATGACACCATTTTCTTCCCTGAAAATTTGGTGAAGACACTTACTAAATATGATCATGGACTTTGGTACTACATTGGAACAAACTCAGAAAGCTTTATGCAGAATAAGTTTTTCTCCTATGATATGGCTTTTGGTGGAGCTGGTTTTGCTATAAGCTATCCTTTGGCAAAAGTTTTGGCCAAAGTCTTTGATTCATGCATTGAAAGATATCCCCACTTATATGGAAGTGATGGTAGAGTTCATGCCTGTTTAGCAGAGCTTGGGGTTAGCTTAACACGTGAGCCAGGTTTTCATCAGATGGATTTTCATGGAAATGTGTTTGGAATGTTGGCTGCACATCTCATTAGGCCATTGGTATCTATGCATCATATGGAGGAAATCGATCCTATATTTCCGAATATGACAACAGTAAAGGCTGTGGAGCATTTGTACAAGGCAGCAAGCTTCGATCCACATCGGATTTTACAGCAAACGGTATGCTATGATCGTTGGTTTTCTTGGACAGTTTCAGTGTCTTGGGGATATGCTGTTCAAGTGTTTGATAGGAATGTTCTTTTGTCAGATGTTCAGCGCGTGCAAGAGAGCTATGCTCCCTGGAAAAGGAGTCATTTAGGTGGATTATATGACTTCGATACGAGGAAATATGAAAATGATCCGTGCAGAAGGCAGCTTGTTTATTACTTGGACAAAGTGTTTTCTGGGGGCAATGGAACTGAGACAATTTACAAAAAGAAGACATCTGAGGAGTGCAAATTTGACATGACTTCACCAAGAAGACTAGAAGAAATCAGAGTGGTATCGACAAAGTTAGTCCTCGACAAACAACAGTTGCTAGCTCCAAGAAGGCATTGCTGTGATGTATTACATTCTACCTCGGGTAATGTCATGGAAATTGGGATAAGAGAATGCAAGGAAGATGAACTAATTAGCATGCACCAT	MQFFQVPNKTQYSTNPFKNLIIISCFGCMIYLVCTIFLAPNNNKKQFHTSVSLQDDELSSQTNLDHIVFGIASNEQSWSKRKEYVKLWWEPHMRGCVFLEKIPPFSSNGTYNESLPPICISEDTSRFRYTHRGGTPSAIRVARVVSETVALNHSNVRWFVFGDDDTIFFPENLVKTLTKYDHGLWYYIGTNSESFMQNKFFSYDMAFGGAGFAISYPLAKVLAKVFDSCIERYPHLYGSDGRVHACLAELGVSLTREPGFHQMDFHGNVFGMLAAHLIRPLVSMHHMEEIDPIFPNMTTVKAVEHLYKAASFDPHRILQQTVCYDRWFSWTVSVSWGYAVQVFDRNVLLSDVQRVQESYAPWKRSHLGGLYDFDTRKYENDPCRRQLVYYLDKVFSGGNGTETIYKKKTSEECKFDMTSPRRLEEIRVVSTKLVLDKQQLLAPRRHCCDVLHSTSGNVMEIGIRECKEDELISMHH	BnaA10g03350D	BnaA10g03350D protein		GO:0016740;GO:0016757;GO:0033829	GO:0005794;GO:0005783;GO:0016021	K4CFG4_SOLLC;M1B3H8_SOLTU;K4DBB1_SOLLC;M5XI47_PRUPE;V4U9C0_9ROSI;A0A0D2RFS9_GOSRA;B9RPQ0_RICCO;A0A118JWR9_CYNCS;F6HIL1_VITVI;A0A061EA93_THECC;W9S2N8_9ROSA;A0A0D2RIY9_GOSRA;W9S2R8_9ROSA;V7AG30_PHAVU;A0A0A0LR38_CUCSA;A0A072UIX2_MEDTR;K7KY96_SOYBN;A0A067JPR5_JATCU;U5FHW8_POPTR;A0A151QUK4_CAJCA;G7IKL7_MEDTR;A0A087HL64_ARAAL;I1M415_SOYBN;A0A078IAF4_BRANA;A0A078IF80_BRANA;A0A078J845_BRANA;A0A078FR02_BRANA;A0A078DC30_BRANA;K7M2U6_SOYBN;A0A151QUK2_CAJCA;V7BY20_PHAVU;A5AYZ8_VITVI;D7KED2_ARALL;R0GPD1_9BRAS;A0A058ZZ07_EUCGR;A0A151QUL7_CAJCA;M5WRR7_PRUPE;A0A0A0K5K9_CUCSA;A0A061E4C8_THECC;V7BY05_PHAVU;C0PSX8_PICSI;A0A0B0PMF1_GOSAR;F6HIL0_VITVI;I1LRT0_SOYBN;A0A072UKL4_MEDTR;R0GZG9_9BRAS;O23042_ARATH;W1PWB7_AMBTC;K4CFG2_SOLLC;U5FN21_POPTR;F4JJF6_ARATH;A0A0S3SBT4_PHAAN;A0A078GC29_BRANA;A0A0D6R5D6_ARACU;I1MKT6_SOYBN;A0A0J8FXN8_BETVU;A0A151S6C9_CAJCA;A0A072TPR4_MEDTR;A0A151UCV8_CAJCA;A0A0C9S450_9SPER;D8SBY5_SELML;A0A061DUY9_THECC;A0A068VL22_COFCA;A0A0B0NV24_GOSAR;A0A0L9TCS4_PHAAN;K4C9S1_SOLLC;A0A059C0X6_EUCGR;M1A1X1_SOLTU;M0T898_MUSAM;M1AW75_SOLTU;A0A068UUW4_COFCA;A0A0C9QXD9_9SPER;W9SCE3_9ROSA;A0A061GXV5_THECC;F6HUM7_VITVI;G7L5Q6_MEDTR;R0G4L4_9BRAS;A0A124SBB6_CYNCS;C5YN06_SORBI;A0A0D2P155_GOSRA;A0A0B0MIB4_GOSAR;K4AZN9_SOLLC;V4SXV5_9ROSI;A0A0D2QU52_GOSRA;K4DAX7_SOLLC;A0A068UL35_COFCA;Q9FN55_ARATH;A0A078IZX8_BRANA;A0A0D2N7Y7_GOSRA;B9T0R4_RICCO;A0A078I2S6_BRANA;I1K6F3_SOYBN;A0A0D6QUQ1_ARACU;A0A151SUY9_CAJCA;A0A151TF40_CAJCA;I1N2L0_SOYBN;A0A0D3C6X1_BRAOL;A0A078FFS7_BRANA;M0WS98_HORVD;B9HPP1_POPTR;K7LG24_SOYBN;Q2PF02_TRIPR;A0A0A0KK70_CUCSA;A9PGN5_POPTR;K7M399_SOYBN;A0A087GT06_ARAAL;V4L7Q5_EUTSA;A0A068TV55_COFCA;M5WBG6_PRUPE;A0A0D2ZSG2_BRAOL;Q9LMM4_ARATH;V4UEM2_9ROSI;I1JA89_SOYBN;A0A059C2P0_EUCGR;Q8H0S2_ARATH;A0A078DZ41_BRANA;A0A061G4P7_THECC;A0A072TW55_MEDTR;W1NMD6_AMBTC;D8RRC1_SELML;A0A0J8F806_BETVU;A0A0S3QXL6_PHAAN;W9SIF1_9ROSA;W1PJ37_AMBTC;G7KC11_MEDTR;W9R347_9ROSA;K7US48_MAIZE;A0A0K9R028_SPIOL;B6IDH2_ARATH;V7CT57_PHAVU;I1QFH2_ORYGL;A0A0Q3F6D8_BRADI;V7BYY2_PHAVU;A0A0D9X465_9ORYZ;G7JSJ6_MEDTR;A0A0D3CT98_BRAOL;A0A0K9PGL4_ZOSMR;V7C5K5_PHAVU;A0A0L9UMV6_PHAAN;A0A067JRF4_JATCU;G7IU85_MEDTR;A0A0B0NHL7_GOSAR;B8BAL6_ORYSI;V4MB97_EUTSA;A0A0A0KY51_CUCSA;B9RCG0_RICCO;A0A0L9TAF5_PHAAN;B9HBV0_POPTR;B9IFX0_POPTR;V4STR9_9ROSI;B9RDW1_RICCO;A0A151T4G8_CAJCA;A0A151TK03_CAJCA;V7B2K7_PHAVU;O80941_ARATH;A0A059D590_EUCGR;A0A078ER27_BRANA;A0A0U9HJD7_KLEFL;I1MZA4_SOYBN;A0A0L9VPY8_PHAAN;A0A0B0P0Y1_GOSAR;D8S1N2_SELML;D7THJ4_VITVI;A0A078JEJ5_BRANA;A0A0S3RZI4_PHAAN;V7B4I2_PHAVU;A0A067KTT8_JATCU;A0A087H3G0_ARAAL;M1CH75_SOLTU;A0A072UY59_MEDTR;A0A0L9U5F3_PHAAN;B8LPP2_PICSI;W1PZ91_AMBTC;A0A0D2Q452_GOSRA;Q7XQ75_ORYSJ;A0A0D6R035_ARACU;A0A0D3FZA6_9ORYZ;A0A072U016_MEDTR;R0HFQ5_9BRAS;A0A0J8BKT9_BETVU;A0A061ERH2_THECC;M5WWF6_PRUPE;D8RHX5_SELML;Q9C881_ARATH;A0A0B2PIV9_GLYSO;A0A0B0NC55_GOSAR;K4CRD5_SOLLC;B9I0M8_POPTR;A0A061FL88_THECC;A0A067K8I9_JATCU;V4K780_EUTSA;A0A078F1H3_BRANA;C5YEG9_SORBI;I1J0W3_BRADI;F4HSH8_ARATH;Q9SUS6_ARATH;W1PJV8_AMBTC;D8R2M1_SELML;A0A061G2Z8_THECC;B9RZ00_RICCO;M0RP30_MUSAM;A0A087HSF6_ARAAL;B9GJK4_POPTR;A0A078DC96_BRANA;A0A022QG92_ERYGU;M4F198_BRARP;A0A022S0X5_ERYGU;R0FJI6_9BRAS;A0A0L9VJL8_PHAAN;A0A067K083_JATCU;A0A0D3C8D8_BRAOL;A0A096QT08_MAIZE;A0A067HEK2_CITSI;A0A0J8FRK4_BETVU;O81745_ARATH;A0A103Y6R2_CYNCS;A0A103YD96_CYNCS;A0A0K9Q338_ZOSMR;A0A0K9QYJ3_SPIOL;A0A151SD31_CAJCA;M1AHJ2_SOLTU;A0A078JKK5_BRANA;M0TPN1_MUSAM;V4M244_EUTSA;C5WVE1_SORBI;K4ASP3_SOLLC;A0A103YMW8_CYNCS;V4L5U9_EUTSA;A0A0J8BYW2_BETVU;C5X027_SORBI;C5Y0Y3_SORBI;V7CIA6_PHAVU;Q8LN26_ORYSJ;A0A068UKW8_COFCA;I1I5P3_BRADI;A0A0K9PHC2_ZOSMR;M0S430_MUSAM;O23072_ARATH;M0UPR3_HORVD;D7TLP8_VITVI;Q6EPN2_ORYSJ;G7K6K0_MEDTR;C5WUF3_SORBI;I1JAJ0_SOYBN
Niben101Scf00920_84527-89397	2.20409	7.57625	77.6384	2.952e-06	0.000186024	ATGGGGCAACAGTCGTTGATCTACAGCTTCGTTGCGCGAGGAACTGTGATCCTCGCTGAGTACACTGAGTTTACGGGTAATTTCACTAGTATAGCCTCACAGTGCCTCCAGAAACTTCCTGCTTCTAATAACAAGTTCACCTATAACTGTGATGGCCATACTTTCAACTATCTCGTCGAAGATGGCTTCACATATTGTGTTGTTGCTGTGGAATCTGTTGGAAGACAGATTCCAATTGCATTTCTAGAGAGAACCAAGGAAGAGTTTACCAAGAAATATGGTGGAGGCAAGGCTGCTACAGCTGTTGCTAACAGCTTAAACAGGGAATTTGGGCCCAAACTGAAGGAACAAATGCAGTACTGTATAGACCATCCAGAGGAGATAAGTAAGCTTGCAAAGGTGAAGGCTCAGGTTTCGGAAGTTAAAGGTGTGATGATGGAAAACATTGAAAAGGTTCTTGATCGTGGCGAGAAGATTGAACTTTTGGTGGATAAGACTGAGAATCTTCGCTCACAGGCACAAGATTTCAGGACACAAGGAACAACAATGAGGAGGAAGATGTGGTTGCAGAACATGAAGATCAAGCTTATAGTCTTGGGAATTATTATCGCCTTGATTCTGATCATAGTTTTGTCAGTATGTGGTGGTTTCAATTGTCAT	MGQQSLIYSFVARGTVILAEYTEFTGNFTSIASQCLQKLPASNNKFTYNCDGHTFNYLVEDGFTYCVVAVESVGRQIPIAFLERTKEEFTKKYGGGKAATAVANSLNREFGPKLKEQMQYCIDHPEEISKLAKVKAQVSEVKGVMMENIEKVLDRGEKIELLVDKTENLRSQAQDFRTQGTTMRRKMWLQNMKIKLIVLGIIIALILIIVLSVCGGFNCH	VAMP721	Vesicle-associated membrane protein 721	GO:0015031;GO:0016192;GO:0009920;GO:0072661;GO:0007033;GO:0006906;GO:0006887;GO:0006623	GO:0005484;GO:0000149	GO:0005886;GO:0009506;GO:0031201;GO:0016021;GO:0009504;GO:0005768;GO:0031901	S8CAW7_9LAMI;A0A067J992_JATCU;I1NEG8_SOYBN;A9NNA8_PICSI;R0IKY2_9BRAS;A0A072VIK5_MEDTR;A0A0D2RLY9_GOSRA;A0A022PQJ3_ERYGU;A0A022QWM9_ERYGU;A0A0K9PLG7_ZOSMR;A0A061DMM0_THECC;A0A059AU36_EUCGR;M0TQN2_MUSAM;D7UDM2_VITVI;M5XN08_PRUPE;S8CXI5_9LAMI;A0A0A0L8R7_CUCSA;A5BQJ0_VITVI;VA726_ARATH;M0TZB2_MUSAM;A0A059AWQ1_EUCGR;K7LIZ2_SOYBN;A0A103XNW5_CYNCS;VA721_ARATH;VA725_ARATH;M0T447_MUSAM;A0A0J8CJ09_BETVU;V4LMQ6_EUTSA;A0A151RCJ5_CAJCA;I1KZB1_SOYBN;B9GMF2_POPTR;G7JUL3_MEDTR;A0A0E0LI50_ORYPU;I1L0A9_SOYBN;B9ICK8_POPTR;B9GNJ1_POPTR;V4W776_9ROSI;R7WA48_AEGTA;K4CWI7_SOLLC;C5WX12_SORBI;A0A0K9P2P0_ZOSMR;A0A0C9S681_9SPER;K4DHJ2_SOLLC;A0A0D2NJB5_GOSRA;A0A0J8BWX7_BETVU;M1ANP9_SOLTU;B9SVX6_RICCO;A0A151S7M0_CAJCA;A0A059B9V9_EUCGR;A0A0D6QWF7_ARACU;I1KMA2_SOYBN;A0A0A9VG35_ARUDO;A0A0D2TK06_GOSRA;Q10RB1_ORYSJ;I3SKD7_LOTJA;A9NUI3_PICSI;A0A0L9U5A5_PHAAN;A0A0K9PCE0_ZOSMR;B9FVZ7_ORYSJ;I1H9C4_BRADI;A0A068VGV9_COFCA;A0A118K4Y4_CYNCS;A0A022RUN1_ERYGU;A0A0D2QZL5_GOSRA;A0A059BAV4_EUCGR;A0A087GMH7_ARAAL;C5WWV4_SORBI;A0A067EEN5_CITSI;D8STL1_SELML;D8QR69_SELML;K4AE39_SETIT;A0A0K9PLK5_ZOSMR;A0A059D1Z2_EUCGR;A0A0D3C3U6_BRAOL;A0A0A0LI57_CUCSA;A0A0B0MXM0_GOSAR;B6TB83_MAIZE;A9TFG8_PHYPA;T1N6G3_TRIUA;A0A0B0PZF5_GOSAR;D7T6E9_VITVI;M5XN05_PRUPE;A0A0B0PFE8_GOSAR;U5CUN8_AMBTC;A9NRR4_PICSI;A0A068VG37_COFCA;K4AWU3_SOLLC;A0A096PVE7_MAIZE;VA724_ARATH;A0A0D2Q0M3_GOSRA;A0A0E0D8G0_9ORYZ;V7B7W5_PHAVU;A0A0E0Q577_ORYRU;A0A0H5BKL3_MARPO;I1MRH6_SOYBN;A0A151REQ8_CAJCA;A0A0D3BSQ7_BRAOL;V4TNB6_9ROSI;G7L1A5_MEDTR;A0A0D2S160_GOSRA;U7E0Y2_POPTR;S8CC66_9LAMI;I3S1K3_LOTJA;A0A0C9S7S9_9SPER;M0WMW0_HORVD;I3T5I7_MEDTR;N1QQJ5_AEGTA;I1N2B3_SOYBN;A0A0A0KFI2_CUCSA;A0A0B0P3X3_GOSAR;U5D368_AMBTC;A0A0B0MYV0_GOSAR;A0A0J8B9C1_BETVU;A9PGA3_POPTR;A0A068TX27_COFCA;M5W4C4_PRUPE;U5D2X7_AMBTC;VA727_ARATH;VA723_ARATH;M0U504_MUSAM;K4D4T9_SOLLC;A0A059BAV7_EUCGR;M0TM78_MUSAM;I1I9H0_BRADI;B9HKP0_POPTR;A0A0A0KE69_CUCSA;K3YJF1_SETIT;K3Z9F7_SETIT;I1LF04_SOYBN;A0A0K9NXT8_ZOSMR;M0TVP5_MUSAM;I1IG07_BRADI;A0A077RZ55_WHEAT;B9RPU0_RICCO;D7TNZ0_VITVI;Q0ILK4_ORYSJ;A0A0K9PZ83_ZOSMR;A0A068TSZ8_COFCA;A0A059B4S8_EUCGR;M5X0R9_PRUPE;B4F9M1_MAIZE;A0A0E0EP08_9ORYZ;A0A0E0QMC3_ORYRU;I1KZB2_SOYBN;A0A124SDM0_CYNCS;A0A0L9VDR8_PHAAN;W9R6Q5_9ROSA;Q67YV9_ARATH;A8IT75_CHLRE;A0A061GEE5_THECC;A9TMZ3_PHYPA;A0A0Q3IH72_BRADI;A0A067GQ56_CITSI;A0A0A0LYQ4_CUCSA;I1NDF3_SOYBN;K7MSW7_SOYBN;A0A059AA70_EUCGR;A0A0D2Q726_GOSRA;M1CWH2_SOLTU;A0A022PY69_ERYGU;A0A0V0HH33_SOLCH;C5X236_SORBI;Q8H3D2_ORYSJ;A0A096S517_MAIZE;A9SDL2_PHYPA;I1H2E7_BRADI;A0A0B2PZU4_GLYSO;A0A078CQK7_BRANA;A3AEG9_ORYSJ;D8UK66_VOLCA;A0A096TQF1_MAIZE;I0YLI1_9CHLO;A0A0D9WXA1_9ORYZ;W5FT61_WHEAT;A0A0E0AHN7_9ORYZ;A0A096PT85_MAIZE;C1FFC0_MICCC;A2YY35_ORYSI;C5YT34_SORBI;A4RZ43_OSTLU;M1ASU4_SOLTU;C1N294_MICPC;J3MVA2_ORYBR;I1NFE1_SOYBN;A0A0D2M609_GOSRA;A0A0D2UM54_GOSRA;E1ZS55_CHLVA;A0A078J222_BRANA;B9FYJ3_ORYSJ;A9TGQ9_PHYPA;A0A096PVF1_MAIZE;A0A150GKX9_GONPE;I3SP08_LOTJA;A0A072VHI4_MEDTR;I0YZT1_9CHLO;A0A0E0MQ45_ORYPU;A0A096QYW0_MAIZE;A0A090M8K7_OSTTA;A8IT48_CHLRE;C6T980_SOYBN;A0A087SBM9_AUXPR;A0A0J8EZA0_BETVU;A0A078GGL4_BRANA;A0A0H5BGC7_MARPO;M4FAF2_BRARP;K8EFA3_9CHLO;A0A0E0DPH8_9ORYZ;A0A103Y0K3_CYNCS;V4TF16_9ROSI;W9SB62_9ROSA;A0A078FJR2_BRANA;A0A067DZJ6_CITSI;A0A0D2RMN3_GOSRA;D5AAK4_PICSI;A0A061S5R3_9CHLO;A0A078G1H4_BRANA;A0A0D2QZQ8_GOSRA;A0A0A9NLY5_ARUDO;S8CHG9_9LAMI;A0A022RV88_ERYGU;A0A067GFM9_CITSI;V4UCV1_9ROSI;G7ZXT5_MEDTR;A0A0E0E8E0_9ORYZ;D8UK67_VOLCA;G7JUK3_MEDTR;A0A0D2KRN7_9CHLO;W9R2G9_9ROSA;W5EYK1_WHEAT;J3MJS1_ORYBR;A0A015IMT1_9GLOM;A0A0D3C3Q9_BRAOL;A0A0D2MZ20_9CHLO;A0A0H5BJC9_MARPO;D8TIJ9_VOLCA;A0A068S938_9FUNG;A8IT49_CHLRE;M1BEN0_SOLTU;A0A0D2K551_9CHLO;A0A0K9PIV0_ZOSMR;A0A0C7B1X8_9FUNG;A8IT73_CHLRE;A0A0B7NTZ2_9FUNG;L1JAE7_GUITH;A0A0G4GG68_9ALVE;A0A0D2W0J6_CAPO3;S2JN72_MUCC1;A0A0E0E8D9_9ORYZ;A0A059LEK7_9CHLO
Nbv0.3scaffold25132_18238-22433	2.20354	8.02552	31.1716	0.000180323	0.00303127	ATGCCTGCCTTAGGTTGTTGTGTAGACGCTGCTGTTTCTCCTCCTCCCGGCTATTCCTTCCTTTGGGATAGCTCTCTTCCTACGCCGGAGAATTTTCCCTCCGGCGTACCTCCGTCGACAAACACCGCCGCTGCCACCACCACCACCACCCACTGGTCTCCGGCGCACTCATCCGCTCTTTATTCTATTGACGGATGGGGTGCTCCGTATTTCACCGTTAATTCCTCCGGTGATATCTCCGTTAAGCCACATGGTACGGAAACTATGCCTCACCAGGAAATCGATCTCCTTAAGGTCGTGAAAAAGGCCTCCGATCCGAAAAATTTGGGCGGACTCGGGTTGCAGTTTCCACTCGTTGTTCGGTTCCCTGATATTCTGAAAAATCGGTTGGAGTCTCTTCAATCAGTTTTTGATTATGCGGTTCAGTCACAAGGTTATGAAGCTCACTACCAAGGTGTTTATCCTGTGAAATGCAATCAGGACAGGTTCGTTGTAGAAGATATTGTCAAATTCGGGTCGGGTTTCCGGTTCGGTCTTGAAGCCGGGTCCAAACCTGAGCTCCTCCTAGCTATGAGCTGTCTCTGCAAAGGCAGCCGTGAGGGTTTACTTGTATGCAACGGGTTCAAGGATGCGGAGTACATTTCGCTTGCTTTGGTTGCAAGGAAGCTCATGTTGAATACAGTAATTGTGCTTGAACAAGAGGAGGAGCTTGATTTGGTGATTGACATCAGCAGAAAAATGGCGGTCCGACCTGTGATCGGGCTTCGGGCTAAGCTCAGGACCAAACATTCAGGACATTTCGGATCCACTTCGGGAGAGAAAGGTAAGTTTGGACTTACGACTACACAGATAGTTCGTGTGGTGAAGAAGCTAGAAGAATCCGAAATGCTGGATTGTCTTCAGTTGCTGCATTTTCATATTGGATCTCAGATACCTTCAACCGCTTTGCTTGCTGATGGCGTTGCTGAGGCTGCCCAGATTTACTGTGAATTAGTCCGCCTCGGTGCTGGCATGAAATACGTCGATTGTGGTGGTGGCCTTGGAATTGACTATGATGGTACAAAATCTTGTGATTCCGATTGTTCTGTTGGATATGGCCTTCAGGAGTATGCATCTACGGTTGTTAAAGCTGTTCAATTTGTTTGTGACCGGAAGAATGTGAAACATCCGGTGATCTGTAGCGAGAGTGGGAGAGCAATTGTATCTCATCACTCTGTTCTAATATTTGAGGCTGTTTCTTCAACTACTACACGCTCACAAGAGTTATCTTCTGTTGATCTCCAGTCATTTGTGGAGAAGCTTAATGATGATGGTCGTGCTGATTATCGGAATTTATCTGCTGCTGCTATTCGCGGAGAGTACGATACATGTGTACTTTATGCCGATCAGTTGAAACAGAGATGTGTGGAGCAGTTCAAAGATGGTGATTTGGACATTGAACAACTTGCTGCCGTGGATGGCATTTGTGACTTCGTGTCGAAGGCTATTGGGGCTTCTGATCCTGTCCGCACATACCATGTTAATCTTTCGATCTTCACTTCAATTCCTGATTTTTGGGCCATTGACCAACTATTCCCAATTGTTCCCATCCATAAGCTAGATGAACGGCCTAGTGTCCGAGGAATTTTATCGGACTTGACCTGTGATAGTGATGGGAAGATTGATAAGTTCATTGGAGGAGAGTCAAGTTTGCCGCTCCATGAATTAGGAAGCAATGGTGGTGGTAGTGGTGATGGTGGGAAATACTATCTGGGAATGTTTTTGGGTGGGGCTTATGAGGAGGCGCTCGGGGGACTCCATAACCTATTTGGCGGACCCAGCGTTTTGCGTGTGTCACAGAGCAATAGCCCGCACAGCTTCGCTGTGACATCCGCTGTTCCTGGTCCGTCTTGTGCTGATGTTCTCCGGGCGATGCAGCACGAGCCTGAACTCATGTTCGAGACACTCAAGCACCGCGCTGAAGAATTCGTGCACAACCACGACGAACAAGAAGAAGATAAGGGGCTTGCATTTGCCTCTTTGGCCAGCAGCTTAGCTCAGTCATTCAACAATATGCCTTACCTTGCTACTATTTCATCTTGCTGCCTTACTGCTGCCAATAACAGTGGCTATTACTATTGCAATGATGAGAACATTGTTGGAGTTGGCGCAGAATCTGCTGCAGCTGAAGAAGAGCTCTGGCCTTATTGTGTTGCT	MPALGCCVDAAVSPPPGYSFLWDSSLPTPENFPSGVPPSTNTAAATTTTTHWSPAHSSALYSIDGWGAPYFTVNSSGDISVKPHGTETMPHQEIDLLKVVKKASDPKNLGGLGLQFPLVVRFPDILKNRLESLQSVFDYAVQSQGYEAHYQGVYPVKCNQDRFVVEDIVKFGSGFRFGLEAGSKPELLLAMSCLCKGSREGLLVCNGFKDAEYISLALVARKLMLNTVIVLEQEEELDLVIDISRKMAVRPVIGLRAKLRTKHSGHFGSTSGEKGKFGLTTTQIVRVVKKLEESEMLDCLQLLHFHIGSQIPSTALLADGVAEAAQIYCELVRLGAGMKYVDCGGGLGIDYDGTKSCDSDCSVGYGLQEYASTVVKAVQFVCDRKNVKHPVICSESGRAIVSHHSVLIFEAVSSTTTRSQELSSVDLQSFVEKLNDDGRADYRNLSAAAIRGEYDTCVLYADQLKQRCVEQFKDGDLDIEQLAAVDGICDFVSKAIGASDPVRTYHVNLSIFTSIPDFWAIDQLFPIVPIHKLDERPSVRGILSDLTCDSDGKIDKFIGGESSLPLHELGSNGGGSGDGGKYYLGMFLGGAYEEALGGLHNLFGGPSVLRVSQSNSPHSFAVTSAVPGPSCADVLRAMQHEPELMFETLKHRAEEFVHNHDEQEEDKGLAFASLASSLAQSFNNMPYLATISSCCLTAANNSGYYYCNDENIVGVGAESAAAEEELWPYCVA	adc1	Arginine decarboxylase	GO:0033388;GO:0080167;GO:0009446;GO:0006970;GO:0009409;GO:0009737;GO:0009611;GO:0009753;GO:0009651;GO:0008295;GO:0006527;GO:0006979;GO:0006596	GO:0046872;GO:0008792	GO:0009536	M1CJ97_SOLTU;A0A0P0TDW0_ATRBE;Q5F307_SOLLC;M0ZN12_SOLTU;Q9M7K9_TOBAC;A0A068TLX3_COFCA;A0A0P0TDU2_ATRBE;I6VG10_CAMSI;A0A059BDG8_EUCGR;B3Y023_PRUPE;F6I184_VITVI;A0A061DYK0_THECC;A0A103XTM2_CYNCS;W9R9D9_9ROSA;B9H0Y5_POPTR;Q2PEQ1_TRIPR;H6UM86_CARPA;A0A022RCA0_ERYGU;A0A067JXU8_JATCU;SPE1_PEA;F6KDF0_PONTR;A0A124P3P8_CYNCS;Q7Y235_CUCSA;A0A0D2VZS4_GOSRA;C3VPW9_LITER;SPE2_ARATH;D7MDJ4_ARALL;B9RG52_RICCO;G4XUJ7_ERYCB;SPE1_ARATH;V7AQH0_PHAVU;W6GUY0_GOSHI;G7JJX0_MEDTR;A0A0D3BLB4_BRAOL;A0A0K9RMY8_SPIOL;R0GYA5_9BRAS;S8DG55_9LAMI;A0A078I833_BRANA;SPE1_BRAJU;A0A087GJQ7_ARAAL;A0A067DF39_CITSI;SPE1_SOYBN;A0A0J8EB98_BETVU;A0A087HD63_ARAAL;A0A078CGG6_BRANA;SPE1_DIACA;A0A0J8CX70_BETVU;U5D1L6_AMBTC;D0F0D6_HUMLU;A0A078BW98_BRANA;A0A078CF91_BRANA;A0A022RIY9_ERYGU;SPE1_SOLLC;Q6RUQ1_DAUCA;M0RG74_MUSAM;Q70KF5_LOTJA;SPE1_ORYSJ;A0A0K9PMI0_ZOSMR;C5Z3B3_SORBI;A0A0D9WLE4_9ORYZ;A8HIE8_SOLPE;A0A061EKU5_THECC;A0A0K9RXH1_SPIOL;A0A0C9RFY5_9SPER;A3B825_ORYSJ;M0U245_MUSAM;G8C844_PINSY;M0RY19_MUSAM;M0S4R6_MUSAM;A0A103XB62_CYNCS;Q50LD2_PRUPE;O81161_CARPA;A0A0E0A4I8_9ORYZ;A0A151TD10_CAJCA;O81162_9ROSI;O81172_EUTSA;Q71SB4_PINSY;J3MAZ5_ORYBR;A9S1H2_PHYPA;A9RKF0_PHYPA;O81177_BRAOL;SPE2_THECC;Q14EL4_PHAVU;K3YQW0_SETIT;A0A0D3GCD8_9ORYZ;A0A0A9TML4_ARUDO;Q2PEN0_VITVI;J3KUL9_ORYBR;ADC2_ORYSJ;D8QPL9_SELML;A0A0D2RL92_GOSRA;G4V2S4_BRANA;G4V2S2_ORYVI;A0A078BXL0_BRANA;G4V2S3_BRACM;B7ZYV4_MAIZE;M0XCI1_HORVD;T1LE29_TRIUA;W5D5N5_WHEAT;SPE1_AVESA;K9Z547_CYAAP;M0XCI3_HORVD;E0UGK3_CYAP2;A0A073CJY4_PLAAG;M8CHL6_AEGTA;K9XTI2_STAC7;A0A0D6AL89_9CHRO;D4ZWX9_ARTPN;K9W0F3_9CYAN;L8LJ92_9CHRO;K9TAZ2_9CYAN;B7KL40_CYAP7;U9VR29_9CYAN;D8R8C1_SELML;A0A0D3A1X5_BRAOL;A3YU67_9SYNE;K9YKC9_CYASC;L8M3T5_9CYAN;I0YU35_9CHLO;K7VXL5_9NOST;M1WMK9_9NOST;B1XQ14_SYNP2;A0A0C2Q0J2_9CYAN;K9THY3_9CYAN;K9U1Z1_9CYAN;D8FYA6_9CYAN;A0A0M2Q1C8_PROHO;Q3AVV4_SYNS9;Q31PF2_SYNE7;B0CB40_ACAM1;U3GKW5_9CHRO;K9RRP0_SYNP3;A0A0S8EX02_9DELT;SPEA_SYNPX;A0A0P8DFE3_9CYAN;A3ILQ1_9CHRO;L8N1A7_9CYAN;A0A0D3N0G2_9BRAS;SPEA_SYNR3;Q2JI66_SYNJB;A0A0S8BR39_9DELT;K9PVQ6_9CYAN;M7YZR5_TRIUA;B1X4D8_PAUCH;A0A060D4D8_CUCPE;E1ZKB4_CHLVA;B9VDC2_SOLLC;A0A0A9DYV2_ARUDO
Niben101Scf09550_127288-159799	2.20234	2.75476	11.9749	0.00552467	0.0406308	ATGTTAAGGACATTAGCATCAGCTTTGTTAATTTTGTCATTCCTTGTTTCCTTATCGGCTGCTGATAATGGTTTCCCTCGTTGTAACTGTGATGATGAAGGATTTTGGAGCATTGAACGTATCTTAGAGTGCCAAAGAATCAGTGATTTATTTATTGCCATAGCCTATTTTTCCATCCCAATTGAGCTCCTTTACTTCGTAAGCTGTTCTAACTTTCCATTCAAATGGGTGCTCTTCCAATTTATTGCATTCATTGTTCTGTGTGGGATGACTCATTTGCTCAATTTCTGGACTTACTATGGCCAACACCCATTTCAGCTTATGCTTGCTCTAACCATTTTTAAAGTCCTCACTGCACTAGTATCCTTTGCCACTGCTATAACCCTTATCACCCTCTTTCCTATGCTGCTCAAAATCAAAGTGAGGGAGTTTATGCTGAAGAAGAAGACTTGGGATCTTGGTCTAGAAGTTGGGTTAATAAAGCAGCAAAAGGAAGCTGGATGGCATGTCCGGATGCTTACACAGGAGATTCGAAAGTCACTTGATCGTCATACAATACTATACACAACTCTGGTGGAGTTAGCGAAGACTCTGGATTTGCATAATTGTGCTATTTGGAAGCCCAATGAGAATAAAACTGAGATGAACCTGATTCATGAGCTGAAAGCAAGAAGCTTTTCTAGTATGTATAATGTACCTATCCCGACAAGTGATCCAGATGTAAGAGATATTAAGGGGAGTGATGGAGTAATGTTACTTGATGCCAACTCCCCACTTGCTGCTGCGAGTAGTGGAGGAAGTAGTGAACCTGGAGCTGTGGCTGCAATTAGGATGCCGATGCTGAAGGTGTCGAACTTCAAAGGTGGAACCCCTGAACTTGTCCCAGAATGTTATGCCATACTGGTTTTGGTTCTTCCTGGTGAACAAGGTAGATCTTGGAGCAACCAGGAAATTGAGATAGTCAGGGTCGTGGCTGATCAGGTTGCTGTGGCTCTGTCCCATGCTGCAGTACTTGAAGAGTCTCAGCATATGAGAGAAACATTGGAGGAGCAAAATCGAGCTCTGCAACAAGCGAAGCAGGATGCACTTAGGGCGAGTCAGGCAAGGAATGCATTTCAGATGGTTATGAGCCATGGACTGAGAAGACCCATGCATTCAATTTTGGGTCTTCTCTCCTTGTTGCAAGATGATAACATGGGTAATGAGCAGCGGCTTCTTGTGGATGCAATGGCTAAAACCAGCAGTGTTGTATCAACTCTAATAAATGATGTGATGGATATTTCGACAAAGGACAATAGTAGATTCCCTTTGGAGATGAGGCATTTTCAGCTACATTCCATGATAAAAGAAGCTGCTTGTCTTGCCAAGTGTTTGTGTACTCATAGGGGTTACAATATTTCCATCGAGGTTGACAAATCTTTGCCAAATCATGTCATGGGTGATGAAAGAAGAGTTTTTCAAGTCATTCTTCATATGGTTGGGAATCTTTTGAAGGACCCAAATGGAGGCTATCTCACATTTAGAGTTCTTCCAGAAAGTGCAAGAAGGGAAGGCATCGACGGAGCTTGGAAGACAAGGAGATCACACTCATCTCTTGAAAATGCCTATATCAGGTTTGAAGTTGCATCAAGCAATAATCATTCTCAGCCAGAGGGCATAACATCCACATTGCCACATTGTTGTGAAACACACCGCAGTAGGGAAGTGGAGGAAAGGTTGAGCTTCACTGTGTGCAGAAAGCTGGTTCAGTTGATGCAAGGAAACATCTGGGTAGTCCCAAATCCAGAAGGTTTTGATCAAAGCATGGCTGTCATTCTTGGATTTCAACTGCGGCCATCAATTACCATAGGCATTCCTGAATATGGAGAATCTTCTGATCACTCGCATCCACACTCACTCCTTCAGGGGGTTAATGTTCTCTTAGTAGATTATGATGATGTGAATAGAGCTGTAACAAGGAAGCTACTTGAAAAATTGGGATGCAGCATTTCTGCAGTTTCGTCTGGACACGACTGTCTTAGTGCTCTTGGCCCTGCTGTATCTTCATTCCAAATTGTCCTTTTGGATCTTCACCTGCCTGATTTAGATGGCTTCGAATTAACCATGAGAATTCGGAAGTTTTGTAGCCGCAACTGGCCATTGATAATTGGTTTTGCATCTGCTGATGAAGATGTTAGTGGAAGATGCCTGCAGATTGGAATGAATGGAGTTATTCGTAAACCGGTGCTACTGCCTGGAATCGCTGATGAGCTTAAAAGAGTCCTGCTACAGGCAAGCAGAATCATGAGG	MLRTLASALLILSFLVSLSAADNGFPRCNCDDEGFWSIERILECQRISDLFIAIAYFSIPIELLYFVSCSNFPFKWVLFQFIAFIVLCGMTHLLNFWTYYGQHPFQLMLALTIFKVLTALVSFATAITLITLFPMLLKIKVREFMLKKKTWDLGLEVGLIKQQKEAGWHVRMLTQEIRKSLDRHTILYTTLVELAKTLDLHNCAIWKPNENKTEMNLIHELKARSFSSMYNVPIPTSDPDVRDIKGSDGVMLLDANSPLAAASSGGSSEPGAVAAIRMPMLKVSNFKGGTPELVPECYAILVLVLPGEQGRSWSNQEIEIVRVVADQVAVALSHAAVLEESQHMRETLEEQNRALQQAKQDALRASQARNAFQMVMSHGLRRPMHSILGLLSLLQDDNMGNEQRLLVDAMAKTSSVVSTLINDVMDISTKDNSRFPLEMRHFQLHSMIKEAACLAKCLCTHRGYNISIEVDKSLPNHVMGDERRVFQVILHMVGNLLKDPNGGYLTFRVLPESARREGIDGAWKTRRSHSSLENAYIRFEVASSNNHSQPEGITSTLPHCCETHRSREVEERLSFTVCRKLVQLMQGNIWVVPNPEGFDQSMAVILGFQLRPSITIGIPEYGESSDHSHPHSLLQGVNVLLVDYDDVNRAVTRKLLEKLGCSISAVSSGHDCLSALGPAVSSFQIVLLDLHLPDLDGFELTMRIRKFCSRNWPLIIGFASADEDVSGRCLQIGMNGVIRKPVLLPGIADELKRVLLQASRIMR	ein1	Ethylene receptor	GO:0009723;GO:0010105;GO:2000904;GO:0009873	GO:0038199;GO:0051740;GO:0000155	GO:0005789;GO:0005783;GO:0016021;GO:0005622	O22587_TOBAC;Q9XET8_SOLLC;Q3Y684_PETHY;A0A0E3JR54_PAELC;A0A068TV52_COFCA;A0A0D2QG58_GOSRA;M5XCJ3_PRUPE;Q9SSY4_CUCSA;Q60I94_PYRPY;A0A067KZB8_JATCU;Q949H5_FRAAN;F6H8H3_VITVI;B9STJ7_RICCO;B9HUB6_POPTR;W9RVP3_9ROSA;A0A072VX71_MEDTR;D2WKD0_CITSI;Q0PHI2_ZIZJJ;A0A059B358_EUCGR;A0A0B2REG6_GLYSO;A0A0B2NXK4_GLYSO;Q5K6M6_LACSA;A0A0B0N2J7_GOSAR;A0A0J8CQ46_BETVU;F6HVI4_VITVI;B9S7I8_RICCO;A0A0E3JHH8_PAELC;A0A103XIC0_CYNCS;I1LCD5_SOYBN;M5W770_PRUPE;A0A067JUN6_JATCU;U5FEE9_POPTR;Q5QG21_SOLLC;A0A118JTF2_CYNCS;D2WKD1_CITSI;B9I5L7_POPTR;A0A061F2R3_THECC;W9RT93_9ROSA;A0A0D2SL33_GOSRA;A0A022QV22_ERYGU;B0LSM7_PERAE;V7BL95_PHAVU;Q1XGE9_DIOKA;A0A072VSP2_MEDTR;D7RIC8_COFCA;A0A103YE53_CYNCS;Q9XET9_SOLLC;M1C5B5_SOLTU;S8CX00_9LAMI;A0A059B7A8_EUCGR;Q5K6M5_LACSA;A0A078JS69_BRANA;M0RNP4_MUSAM;G7L2X0_MEDTR;I1JRT5_SOYBN;M0TQD8_MUSAM;A0A0B2Q4A5_GLYSO;A0A0K9QM40_SPIOL;A0A0B2SED5_GLYSO;W1NIC7_AMBTC;A0A0S3S502_PHAAN;A0A151T1C5_CAJCA;G7I672_MEDTR;Q9SDY2_TOBAC;ETR2_ARATH;EIN4_ARATH;A0A022QWF4_ERYGU;V7BMK9_PHAVU;A0A0F6NU71_ANACO;A0A0J8BDH9_BETVU;A0A067DIS4_CITSI;A0A151U5C2_CAJCA;D7L274_ARALL;A0A151SP45_CAJCA;I1IE20_BRADI;A0A0D2S961_GOSRA;I1IVH3_BRADI;M0XYG9_HORVD;K7LK99_SOYBN;A0A0F6NUB7_ANACO;M0WQN4_HORVD;A0A151TXR2_CAJCA;Q8W229_PYRCO;ETR2_ORYSJ;Q9FXT2_MAIZE;K7UZU1_MAIZE;A0A022QYZ3_ERYGU;A0A0E0CT82_9ORYZ;ETR3_ORYSJ;A0A0V0IW48_SOLCH;K7N2D6_SOYBN;B3FIB0_ACTDE;Q69GY6_SOLTU;A0A0D9VMT3_9ORYZ;C0PDK0_MAIZE;A0A0R0F449_SOYBN;J3LIH4_ORYBR;A9CPF1_PHYPA;V4KYR3_EUTSA;C6JS95_SORBI;K3Y618_SETIT;A2T3V1_MALDO;R0IBM7_9BRAS;A0A0N7KIK8_ORYSJ;A0A0P0VRH3_ORYSJ;ERS2_ARATH;A0A0D3DIS9_BRAOL;B9F4J4_ORYSJ;A0A078JYQ6_BRANA;A0A078DBK0_BRANA;A0A078FAW7_BRANA;N1R5I9_AEGTA;S5LJ94_FRAAN;M4EP44_BRARP;A0A078FT78_BRANA;M0UYZ7_HORVD;I1IED5_BRADI;U5GI05_POPTR;M0U782_MUSAM;V4TPX7_9ROSI;I1LVH7_SOYBN;K7LB32_SOYBN;S8CCA1_9LAMI;B9GSD5_POPTR;ERS1_ORYSI;W9QGF3_9ROSA;M8AZF2_TRIUA;Q6L654_9ASPA;A0A0F6NU04_ANACO;Q206Y9_9LILI;A1IIY2_MUSAC;B9SAW0_RICCO;M0UYZ6_HORVD;B5AID0_SACOF;W5G394_WHEAT;Q9XGW2_ROSHC;I1JQP1_SOYBN;A0A103YNQ6_CYNCS;D8RXB0_SELML;Q9FPP3_CARPA;Q8VXL1_FAGSY;A0A0D2T5Y0_GOSRA;A0A0A9FES4_ARUDO;M0VAA3_HORVD;D7SKA6_VITVI;A0A067H840_CITSI;A0A088SFQ6_DIACA;A9CPF3_PHYPA
Nbv0.5scaffold111_990347-1004387	2.20133	4.43553	79.4784	2.75293e-06	0.000179552	ATGGGGTTTAAAGGAGGGGTTTTTTTCTGCTGTTTATGCTTAATTTTTGCTGTATTTTTGCTGAGTTCTTCATTGGTCATTGGAGGTGATATAGTTCATCATGATGATGTTGCTCCAAAGAGGCCTGGCTGTAACAACAATTTTGTGCTGGTAAAAATTCCAACATGGGTTCATGGGAATGAAGTAACTGAGTTTGTTGGCATTGGGGCTCGATTTGGGCCCACATTGGAATCAAAGGAGAAGCGTGCTAATCAGACGAGGCTTGCCTTTGCAGACCCAACGGATTGTTGTAGCGAGCCTAAGAATAAGCTCACTGGTGAGGCCATCTTGGTGCACCGAGGTAATTGCAGTTTCACCAGAAAAGCAAAAGTTGCAGAGGCTGCTGGCGCTTCAGCGATCATCATTATAAACAACCAAACAGAGCTCTTCAAGATGGTTTGTGAGCCCGATGAACCTGATGTGGACATCGGTATCCCTGCCGTGATGCTCCCACAAGATGCAGGTACAAGCCTGATAGAGTTTCTCAGGAACAGCTCTGCAGTTTCTGTGCAGCTATACTCTCCGAAACGTCCTACTGTTGATGTTGCTGAAGTGTTTTTATGGCTTATGGCGGTTGCTACCATATTATGTGCTTCTTATTGGTCTGCATGGAGTGCCAGAGAAGCAGCGATTGAGCAGGACAAGTTCTTAAAAGATGGCTCAGATGATTATGATGGCAAGGAGGTGACTCATTCCGGTGGTGTATTAGACATCAGCACAACATCAGCACTTCTGTTCGTGGTGGTTGCATCTTGCTTCTTGATTATGCTTTACAAGTTGATGTCCTTCTGGTTTATTGAGGTTCTGGTGGTCCTATTTTGCATCGGTGGCGTTGAGGGTCTACAAACCTGTTTGGTGGCCTTGTTATCATGTTTCAGATGGTTTGAACATGCTCATGAATCGGTTATTAAAGTTNATTTTCTTGGTATTGTGTTGATCATTACCGTTCTTCAGATCATACGAGTTCCCAATCTCAAGGTGGGAACAGTTCTTCTCACTTGTGCATTCATCTATGACATTTTTTGGGTATTTGTTTCCAAATGGCTGTTCCACAAGAGTGTTATGATAGAGGTTGCACGTGGTGATAATAGCGGAGAAGATGGAATTCCCATGTTACTGAAAATCCCACGAATGTTTGATCCTTGGGGTGGCTACAGCATCATTGGGTTTGGCGACATAATTTTACCAGGATTAGTTGTAGCATTTTCATTAAGGTACGACTGGCTGTGTAATAAGAATCTTCGAGCTGGTTATTTCCTGTGGACTATGATTGCTTATGGTTTAGGTTTATTTGTAACATATGTGGCTCTGAACTTGATGGATGGGCATGGTCAACCTGCTTTGCTATACATAGTTCCTTGCACATTAGGCACATTTTTGATGTTGGGAAAGAAAAGAGGTGACTTGAAGCATCTATGGACAAGAGGAGAACCAGATAGGCCTTGCCCTCATATCCGGCTTCACCCGGTAGAG	MGFKGGVFFCCLCLIFAVFLLSSSLVIGGDIVHHDDVAPKRPGCNNNFVLVKIPTWVHGNEVTEFVGIGARFGPTLESKEKRANQTRLAFADPTDCCSEPKNKLTGEAILVHRGNCSFTRKAKVAEAAGASAIIIINNQTELFKMVCEPDEPDVDIGIPAVMLPQDAGTSLIEFLRNSSAVSVQLYSPKRPTVDVAEVFLWLMAVATILCASYWSAWSAREAAIEQDKFLKDGSDDYDGKEVTHSGGVLDISTTSALLFVVVASCFLIMLYKLMSFWFIEVLVVLFCIGGVEGLQTCLVALLSCFRWFEHAHESVIKVXFLGIVLIITVLQIIRVPNLKVGTVLLTCAFIYDIFWVFVSKWLFHKSVMIEVARGDNSGEDGIPMLLKIPRMFDPWGGYSIIGFGDIILPGLVVAFSLRYDWLCNKNLRAGYFLWTMIAYGLGLFVTYVALNLMDGHGQPALLYIVPCTLGTFLMLGKKRGDLKHLWTRGEPDRPCPHIRLHPVE	MLF8	Signal peptide peptidase-like 2B	GO:0008643;GO:0033619;GO:0006465	GO:0043169;GO:0004713;GO:0004190;GO:0042500	GO:0005765;GO:0005774;GO:0016021;GO:0010008;GO:0030660;GO:0005768;GO:0071458;GO:0071556	K4CYM0_SOLLC;K4AZK9_SOLLC;A0A068UJV0_COFCA;D7UCB9_VITVI;I1KI95_SOYBN;A0A061DV42_THECC;V4U2K8_9ROSI;A0A022QX11_ERYGU;A0A0A0KB96_CUCSA;I1L6J5_SOYBN;M5X491_PRUPE;B9RDT1_RICCO;A0A0D2QPY2_GOSRA;SIPL4_ARATH;D7TVY5_VITVI;A0A067K9X9_JATCU;A0A0K9RKS7_SPIOL;B9GQA1_POPTR;A0A061G4J2_THECC;B9RCD0_RICCO;G7L4P1_MEDTR;M5WBE3_PRUPE;A0A059CIM6_EUCGR;Q945B9_EUPES;W9QH42_9ROSA;V4THE5_9ROSI;B9GKG7_POPTR;A0A0B0NA50_GOSAR;Q945B8_EUPES;A0A022RDC1_ERYGU;A0A0A0KKI6_CUCSA;W9QLP6_9ROSA;A0A059CGC4_EUCGR;M0SN65_MUSAM;K4CPB6_SOLLC;A0A087HK67_ARAAL;A0A0D2QLK2_GOSRA;I1LGF2_SOYBN;M0RG05_MUSAM;A0A103XUS7_CYNCS;SIPL2_ARATH;A0A0D2TCH1_GOSRA;A5C9N5_VITVI;C5Z2N7_SORBI;A0A0K9PHH3_ZOSMR;A0A072UBU3_MEDTR;W1NHM0_AMBTC;C5XW22_SORBI;SIPL5_ORYSJ;I1IE67_BRADI;W5I3Q4_WHEAT;SIPL4_ORYSJ;I1GUY6_BRADI;A0A061G6G2_THECC;D5A9U6_PICSI;A0A0C9S6Z7_9SPER;A0A0R0HAW3_SOYBN;M8B5K0_AEGTA;A0A118JX50_CYNCS;A0A0E0CN65_9ORYZ;M8B9A8_AEGTA;A0A0D3GL54_9ORYZ;A0A0V0INT4_SOLCH;S8CFY6_9LAMI;A0A0D2Q1A9_GOSRA;A0A0E0LFZ7_ORYPU;A0A0J8D3U3_BETVU;A0A0D9VMV2_9ORYZ;A9SWG3_PHYPA;A0A0E0HVY4_ORYNI;A9SPU9_PHYPA;A0A067GLR1_CITSI;A0A0J8FXS2_BETVU;A9RBH3_PHYPA;A0A0D2TCG5_GOSRA;W5GV90_WHEAT;D8SHA7_SELML;M7ZZ76_TRIUA;A0A096STA4_MAIZE;A0A068UUU0_COFCA;D8RHI9_SELML;A9SVC9_PHYPA;A0A0C9S627_9SPER;A0A0E0E6Q8_9ORYZ;A0A0D9WUF3_9ORYZ;A0A0D2TC88_GOSRA;B8LL80_PICSI;K3YSQ7_SETIT;A0A022R527_ERYGU;A0A0D2SHE4_GOSRA;S8CKE4_9LAMI;A0A072UC15_MEDTR;C5YAY2_SORBI;A0A0D9XRP8_9ORYZ;SIPL2_ORYSJ;I1HM09_BRADI;A0A0B0P4J8_GOSAR;A0A059CIT4_EUCGR;A0A067HE57_CITSI;A0A0D2RE09_GOSRA;K3ZHW7_SETIT;S8D7F7_9LAMI;B9GU90_POPTR;A0A067L344_JATCU;A0A068UPX6_COFCA;D7U9P0_VITVI;A0A072TVJ2_MEDTR;Q2PEQ9_TRIPR;A0A0S3RQS3_PHAAN;W5DS17_WHEAT;I1KZG7_SOYBN;A0A151U898_CAJCA;M5XBP0_PRUPE;A0A061ERF8_THECC;A0A151TDD5_CAJCA;A0A0K9NVM7_ZOSMR;I1LFL0_SOYBN;N1QP88_AEGTA;A0A059CGZ8_EUCGR;A0A0S3SL20_PHAAN;A0A059B2K7_EUCGR;V7B9Q1_PHAVU;B9SUL7_RICCO;D7KF81_ARALL;SIPL3_ARATH;U5FQK5_POPTR;R0IIX4_9BRAS;A0A0K9RZV6_SPIOL;F2DLR5_HORVD;A0A078IXB5_BRANA;A0A087H4U8_ARAAL;W5H9T2_WHEAT;A0A0B2R4L2_GLYSO;A0A087HLB4_ARAAL;A0A0D3DJ26_BRAOL;A0A072VS87_MEDTR;A0A022R1M7_ERYGU;K4DHP0_SOLLC;A0A0E0J1E6_ORYNI;SIPL5_ARATH;M1AWY3_SOLTU;A0A078IVI4_BRANA;A0A0D3HL97_9ORYZ;W9S4C8_9ROSA;A0A0D2UU36_GOSRA;SIPL3_ORYSJ;A0A0J8CFY8_BETVU;A0A103YFK7_CYNCS;M0TR04_MUSAM;A0A0K9NV48_ZOSMR;V4TXD3_9ROSI;A0A061EIP9_THECC;A0A0K9RY67_SPIOL;M0X4F7_HORVD;C5XG64_SORBI;I3SYQ8_LOTJA;A0A0L9U1H1_PHAAN;R7W6K1_AEGTA;A0A0E0F5A0_9ORYZ;A0A0E0J1E7_ORYNI;A0A0E0R7N4_ORYRU;A0A0A0K907_CUCSA;M0RSE9_MUSAM;A0A0E0R7N8_ORYRU;M8C4C0_AEGTA;A0A0V0IC73_SOLCH;A0A0J8CAN1_BETVU;W5IAP7_WHEAT;K7KHQ4_SOYBN;Q0VJA9_PLAAC;A0A0B2RBT0_GLYSO;K7KVX2_SOYBN;W5I971_WHEAT;S8C621_9LAMI;I3SLM3_LOTJA;W5HLW6_WHEAT;A0A0K9QBS9_SPIOL;K4CWZ0_SOLLC;A0A0A9JNN3_ARUDO;W1PPD4_AMBTC;W1PWW4_AMBTC;M0WDG1_HORVD;A0A068UWM0_COFCA;W5I7P0_WHEAT;A9NK19_PICSI;K7KKC5_SOYBN;A0A078IRH9_BRANA;N1QTQ0_AEGTA;A0A0R0K6T3_SOYBN;S8CVS7_9LAMI;A0A0E0R7N7_ORYRU;K7KEE1_SOYBN;F6HT18_VITVI;W5HGV4_WHEAT;A0A0D2PFZ4_GOSRA;S8CUF7_9LAMI;A0A0A9CXA4_ARUDO
Niben101Scf00372_11467-13781	2.19593	7.21448	23.0824	0.000589823	0.00724405	ATGAGTTCTCCTTGTACGGTTCAGGGTAAATCTGCATGGCCAGAGCTTTTGGGACAAAATGTGGACAAAGCAGTGAGTATTATACAGAAAGAGAACCCAAATCTTCACGCAGTCGTGTTAAACATTTCCCAGGATGTTCCAGAGACAGTGGACTGTACTCGGGTTCTGGTTTTCATTAATGACAACAACCAAGTTTCTCTCGTACCTATTGTTCGC	MSSPCTVQGKSAWPELLGQNVDKAVSIIQKENPNLHAVVLNISQDVPETVDCTRVLVFINDNNQVSLVPIVR	PI-4	Proteinase inhibitor	GO:0009611	GO:0004867		A0A0R4WFE3_TOBAC;K4B354_SOLLC;M1CFW7_SOLTU;M1DRV4_SOLTU
Niben101Scf02887_23799-27673	2.19585	5.27665	22.2212	0.000680679	0.00808868	AATATGGTCGAAGCTTTGGACTCATCAACTTGTTTTATGGTTGATGATGATATTTTGAATTTCTCTTTGGATGAAGAGAAACATCCTTCTATTTCTTCTTCTTCTTCTTTGGATTCTTCAAACAACATTAGCTTTCTCCCGGATGATCATAGCCGTTCATTTCATGAATATGTCGAGGAAGAATTGGAATGGCTTTCAAATAAAGATGCATTTCCGGCAGTAGAGTTTGATATATTCTCCGAAAATATCCCAAATGTCATATTTGATCACCACAGCCCAGTTTCAGTACTGGAAAACGGTAGCAGTATCAACACTAACAATAACAGTTGCAATGTAAACGACAAGGAAAGCGCGTTTATGATCGGCTGTGGCAGCCTACAAGTTCCTGTTAACTACCCCGTGCGGGCACGGGGCAAGAGAAGGCGAAGAATTAGCTTCGCTGACTTGACAAACCAGCGTTGCGTATGGGGAAGAAAATTGAAAATCAAGAAAAATAAGCAAGATTGGGAATTGTTTTCATTACCAATGACTAAAGCTAAAAGAGCTAGCATTGGCAGGAGGTGTCAGCATTGTGGGGTCGACAAGACCCCACAATGGCGTGCAGGTCCTATAGGACCTAAGACACTCTGCAATGCTTGTGGGGTCCGGTATAAGTCTGGAAGGTTGTTGCCTGAGTATCGTCCCGCGAATAGTCCTACTTTTTCAGCTAATATACATTCAAATTCTCATAGGAAAGTTTTGGAAATGAGGAAGCAGAGGATTGGCATA	NMVEALDSSTCFMVDDDILNFSLDEEKHPSISSSSSLDSSNNISFLPDDHSRSFHEYVEEELEWLSNKDAFPAVEFDIFSENIPNVIFDHHSPVSVLENGSSINTNNNSCNVNDKESAFMIGCGSLQVPVNYPVRARGKRRRRISFADLTNQRCVWGRKLKIKKNKQDWELFSLPMTKAKRASIGRRCQHCGVDKTPQWRAGPIGPKTLCNACGVRYKSGRLLPEYRPANSPTFSANIHSNSHRKVLEMRKQRIGI	AGP2	AG-motif binding protein-2	GO:0007623;GO:0030154;GO:0045893;GO:0009416	GO:0008270;GO:0001085;GO:0043565;GO:0003682;GO:0001228;GO:0000977;GO:0044212;GO:0003700	GO:0005634;GO:0005667	K4C230_SOLLC;Q76DY2_TOBAC;K4CWF1_SOLLC;M1CLA1_SOLTU;A0A103YFA1_CYNCS;A0A068TT17_COFCA;A0A067JC77_JATCU;A0A061ESZ5_THECC;A0A022RUZ3_ERYGU;A0A022QYG3_ERYGU;B9RWP4_RICCO;B9GMH9_POPTR;B9H003_POPTR;A0A0R0I1E4_SOYBN;V7BJT4_PHAVU;V4RIC8_9ROSI;A0A0A0LKH9_CUCSA;A0A0D2RQQ5_GOSRA;F6HS48_VITVI;A0A0D3BCZ3_BRAOL;V4MXL8_EUTSA;A0A072VHW7_MEDTR;G7K6G0_MEDTR;A0A067DTZ7_CITSI;W9R3B3_9ROSA;S8CNX3_9LAMI;R0I4E2_9BRAS;GATA1_ARATH;A0A059ATX3_EUCGR;M1C953_SOLTU;A0A0B2RW60_GLYSO;Q9AVU3_TOBAC;F6HYB5_VITVI;G7JJU1_MEDTR;A0A078DVS2_BRANA;A0A103YBC4_CYNCS;A0A078C640_BRANA;A0A103XW61_CYNCS;Q76DY0_TOBAC;B8LKB3_PICSI;A0A096TLV1_MAIZE;M0SRT7_MUSAM;A0A0D2QNY4_GOSRA;K4B3P4_SOLLC;A0A059AGC6_EUCGR;W5GBJ9_WHEAT;A0A078C636_BRANA;W5GVR8_WHEAT;M0SJI6_MUSAM;A0A087GJ47_ARAAL;A0A022QX93_ERYGU;U5GN40_POPTR;K7TVA1_MAIZE;M7ZQ06_TRIUA;A0A0S3T4K7_PHAAN;S8E4C7_9LAMI;A0A0A9NRJ7_ARUDO;G7IRU3_MEDTR;C0HF44_MAIZE;A5BCJ0_VITVI;D7LTM8_ARALL;A0A061GAJ1_THECC;W1PMH8_AMBTC;S8D8K2_9LAMI;B9GPB1_POPTR;A0A078BX70_BRANA;A0A0A9FIB0_ARUDO;S8C8L2_9LAMI;A0A0S3RCU5_PHAAN;I1K9E7_SOYBN;I1J8P1_SOYBN;A0A078CEP7_BRANA;A0A0J8CBG9_BETVU;A0A118JWV4_CYNCS;A0A078FGC4_BRANA;G7LD10_MEDTR;I1HRH3_BRADI;A0A068TLY9_COFCA;K4CLM7_SOLLC;A0A0B2NYY9_GLYSO;A0A0A0KJA5_CUCSA;D9ZIZ0_MALDO;V7AUH9_PHAVU;Q0JBD6_ORYSJ;S8BU66_9LAMI;A0A0L9TQ00_PHAAN;A0A022QX95_ERYGU;A0A0B2SBK4_GLYSO;A0A0D2SEB8_GOSRA;M1AVJ6_SOLTU;K3YSH5_SETIT;W1NZI0_AMBTC;M0RSZ4_MUSAM;D8QND4_SELML;B9MXJ5_POPTR;A0A0A0LPR5_CUCSA;G7KQ55_MEDTR;A0A103Y0C4_CYNCS;A0A078D239_BRANA;A0A0L9V7C5_PHAAN;A0A0K9PIT5_ZOSMR;B9NEK3_POPTR;M0SYQ1_MUSAM;W1NM81_AMBTC;A0A061DZP3_THECC;A0A068U185_COFCA;A0A0A9R2K2_ARUDO;A0A0D3A1Y1_BRAOL;B9HFC8_POPTR;A0A0D6QX04_ARACU;M0SY87_MUSAM;A0A060D782_MAIZE;A0A060D1W5_MAIZE;K7MH30_SOYBN;A0A0D2W2F2_GOSRA;A0A022RR85_ERYGU;V4KUR4_EUTSA;A0A0K9QTQ3_SPIOL;J3L3Z9_ORYBR;I1JUW3_SOYBN;A0A0L9UR13_PHAAN;A0A022RDN2_ERYGU;A0A0D6QSG1_ARACU;F2DPT9_HORVD;K7LSW5_SOYBN;K4BMN8_SOLLC;A0A078GWK0_BRANA;W1PM36_AMBTC;C5YD07_SORBI;A0A0A0LH13_CUCSA;V7AET0_PHAVU;F2EKS3_HORVD;GATA3_ARATH;A0A103XZQ0_CYNCS;B9IKH6_POPTR;R0EWR4_9BRAS;A0A103YGR1_CYNCS;A0A0D2V9Y7_GOSRA;D9ZIZ4_MALDO;M0SMR3_MUSAM;U5FUV2_POPTR;GATA5_ARATH;A0A0D2TJP4_GOSRA;K7TMG0_MAIZE;I1J055_BRADI;A0A068UI11_COFCA;A0A022Q8Z6_ERYGU;A0A0L9TAD8_PHAAN;K4BAX4_SOLLC;A0A118JXN7_CYNCS;G7KGC3_MEDTR;A0A0D2UC74_GOSRA;A0A0D2S756_GOSRA;K4B6C7_SOLLC;A0A078JVB5_BRANA;A0A0D2N548_GOSRA;A0A0J8D1N6_BETVU;A0A022PVN4_ERYGU;B9H8Y3_POPTR;A0A078GJ82_BRANA;A0A103XBK6_CYNCS;A0A078CCW4_BRANA;A0A078EQL9_BRANA;K7U183_MAIZE;B9HRG7_POPTR;V4SI66_9ROSI;A0A078DJQ6_BRANA;G7LFY2_MEDTR;V7CD19_PHAVU;W9RGZ7_9ROSA;A0A061GK48_THECC;A0A087GD75_ARAAL;K4AZ17_SOLLC;M0SKI0_MUSAM;D3YBF2_TRIRP;A0A0K9QER5_SPIOL;A0A0D2TI86_GOSRA;A0A0D2NI24_GOSRA;A0A0R0IV54_SOYBN;A0A078C467_BRANA;B9RD53_RICCO;A0A0C9S8E3_9SPER;GATA7_ARATH;I1HHH6_BRADI;A0A022QKP2_ERYGU;M0SFP8_MUSAM;A0A067L003_JATCU;M0T022_MUSAM;K3Y7D5_SETIT;A0A061DFE1_THECC;W9SCV3_9ROSA;A0A0Q3QFK4_BRADI;W5API4_WHEAT;J3LZZ4_ORYBR;A0A0A9D1L5_ARUDO;A0A103XCL6_CYNCS;A0A078CUY6_BRANA;GATA4_ARATH;V4ME80_EUTSA;A0A0B0N6M6_GOSAR;A0A0D2S0Q5_GOSRA;Q76DY3_TOBAC;J3LI55_ORYBR;B9RHC6_RICCO;V4LNR1_EUTSA;U5D2Z3_AMBTC;A0A0A9PS03_ARUDO;A0A0E0KTB9_ORYPU;V4RVJ4_9ROSI;A0A0A0KB38_CUCSA;Q6H635_ORYSJ;U5GQC9_POPTR;D9ZIZ6_MALDO;M5X828_PRUPE;A0A0J8BG21_BETVU;A0A118JUI0_CYNCS;M0Z0V7_HORVD;A0A0L9U798_PHAAN;M5WXU8_PRUPE;GAT11_ARATH;W9S3D0_9ROSA;A0A0D3G9V8_9ORYZ;I1JMW7_SOYBN;M4D066_BRARP;A0A0A9PVQ6_ARUDO;M5WGI3_PRUPE;E2IPB6_BRACM;A0A0A9GYF6_ARUDO
Niben101Scf07608_128848-135013	2.19458	3.29995	29.5148	0.000225182	0.00358044	ATGGCTTCTGTCCATCATCGAAATCTCATATTTGAAACTCTTGATAGTTCCGCCGACAAAACTTGTAGCAGCTATTACTGCAATCCAAAGGAGTATTATTCTGCAGTTTGTCCACTTTCATGTTTTGCTATTTGCCCCAAAATTTGTCTGCTTCCAGAAATCCAACCGCCGACACCGCCACCACCACCAAGTTTCTCCACCGAAGTTCCTCCACAAAAACCAACTACTTCCATCTTCTTGATCATCTTAGTTTCAGTTGTAGCTACCGCTATCATCATATTTTGTGGCTTCGTCGTTTACAAATTCGGCAACTTAAGAACTCCTTCACAACCGCAGCAGCAAACAGTAGTAATAGCAGAAGAAGAAGAGGCCAGTGATATTAGAACAGTGGGTCTTCAGCCATCAGTTGTTAGTGCTATCACGATTTGCAAGTATAAAAGAGGTGAAGGACTAATTGAAGGAACAGAGTGCTCTGTTTGCTTGACTGAGTTTCAAGACGATGAAACTCTTAGGATTTTGCCTAAGTGCAACCATACTTACCACGTACTTTGTATTGACACTTGGCTTAGATCTCACACCAATTGCCCCATGTGCCGTACCGGCATTGTCATTATTCAGAACTTAGGGCTGAGACATGACGAAGAAACTCGT	MASVHHRNLIFETLDSSADKTCSSYYCNPKEYYSAVCPLSCFAICPKICLLPEIQPPTPPPPPSFSTEVPPQKPTTSIFLIILVSVVATAIIIFCGFVVYKFGNLRTPSQPQQQTVVIAEEEEASDIRTVGLQPSVVSAITICKYKRGEGLIEGTECSVCLTEFQDDETLRILPKCNHTYHVLCIDTWLRSHTNCPMCRTGIVIIQNLGLRHDEETR	ATL52	RING-H2 finger protein ATL54	GO:0002238;GO:0006952;GO:0016567;GO:0010200;GO:0051865;GO:0009617;GO:0043068;GO:0012501;GO:0043161	GO:0004842;GO:0008270;GO:0061630;GO:0016874	GO:0016021;GO:0005886	M1AXX7_SOLTU;M1AXX6_SOLTU;K4B2D2_SOLLC;K4B2D1_SOLLC;A0A068TN72_COFCA;F6HTI0_VITVI;A0A061E293_THECC;A0A078EAE7_BRANA;I1LX65_SOYBN;V7CLN2_PHAVU;M5W6S5_PRUPE;A0A0B2SP26_GLYSO;A0A0D2TV94_GOSRA;V4M9X2_EUTSA;A0A078D4G2_BRANA;D7KZB0_ARALL;A0A151T294_CAJCA;B9HEH8_POPTR;A0A059BC62_EUCGR;A0A0B2R2G7_GLYSO;A0A0D3D027_BRAOL;A0A0L9TEQ0_PHAAN;C6TF84_SOYBN;V7B6N5_PHAVU;B9GV12_POPTR;A0A078CD00_BRANA;B9RJR5_RICCO;V4T216_9ROSI;A0A0D2S6U5_GOSRA;B9IJC3_POPTR;A0A061FG67_THECC;G7KAJ2_MEDTR;A0A068TYJ7_COFCA;G7IPM0_MEDTR;A0A0L9V001_PHAAN;A0A0B2RSY5_GLYSO;F6H0Y5_VITVI;A0A103XX40_CYNCS;V7BQV7_PHAVU;M5XRT9_PRUPE;A0A0B2RJX5_GLYSO;A0A151T7Q0_CAJCA;A0A0B2R3J2_GLYSO;A0A0V0I804_SOLCH;I3S139_LOTJA;A0A061DHM5_THECC;A0A0D2V6K3_GOSRA;S8CGM0_9LAMI;B9T780_RICCO;A0A0R0JX50_SOYBN;A0A0A0LPJ4_CUCSA;A0A0L9TJE6_PHAAN;I1K4G5_SOYBN;A5BQU5_VITVI;F6HRP9_VITVI;F4JJ02_ARATH;A0A078CBL9_BRANA;A0A072U4M7_MEDTR;A0A0J8D6E4_BETVU;A0A059BLL0_EUCGR;B9H4Q0_POPTR;A0A067K0V4_JATCU;V4SQZ5_9ROSI;K4AXZ6_SOLLC;M5VZ76_PRUPE;V7CS17_PHAVU;A0A118K561_CYNCS;A0A0E0BX78_9ORYZ;A0A0D2RCB8_GOSRA;B9HF76_POPTR;A0A0A0KK07_CUCSA;A0A022RKL0_ERYGU;ATL55_ARATH;W5G679_WHEAT;A0A151U8Y5_CAJCA;ATL52_ARATH;A0A0K9P304_ZOSMR;A0A151S3C2_CAJCA;I1LNH4_SOYBN;A0A0B2RA40_GLYSO;R0HEZ5_9BRAS;A0A096PSD2_MAIZE;A0A0A9CP95_ARUDO;J3LG13_ORYBR;I1J160_BRADI;A0A0D3EGH4_BRAOL;ATL41_ORYSJ;A0A0D9W8T2_9ORYZ;K3Y7V6_SETIT;A0A078BYK5_BRANA;C5Y9E0_SORBI;A0A103XJ85_CYNCS;M4CXU0_BRARP;C5YF02_SORBI;A0A022R6T4_ERYGU;A0A0D9W5N1_9ORYZ;A0A087G631_ARAAL;I1IYA8_BRADI;A0A0D3F6Q0_9ORYZ;B9SDD7_RICCO;A0A0V0HD39_SOLCH;T1LRC6_TRIUA;I1PLR2_ORYGL;A0A0E0P9V7_ORYRU;B4FNL4_MAIZE;A0A0E0KR94_ORYPU;A0A0V0I015_SOLCH;A0A0E0K1E8_ORYPU;W5ASL9_WHEAT;K3Y7K0_SETIT;M1C6E0_SOLTU;F2CXH3_HORVD;A0A0L9UAX1_PHAAN;M0TIU6_MUSAM;A0A0K9QAL7_SPIOL;V7CZU4_PHAVU;A0A0K9QE99_SPIOL;F6HT83_VITVI
Niben101Scf07493_416126-419484	2.19126	7.75237	20.2709	0.000955863	0.0104542	ATGTCTTCTTCTTCTTCACCCACTGTTCAACACATCTCAGAGTGTTTCATCAAACCACTTTACGAATCCGAGGAATCCAAAAAACCTGTGTATTTATCATCATGGGATTTAGCTATGCTCTCTGTTCATTACATCCAAAAAGGTCTGCTTTTCACTAAACCTTCATCTTTTACTCTTAATCTTTTTTTGCAAAAACTTAAAGAATCACTCTCACTTACCCTTGTCCAATTTTATCCCTTAGCTGGTCGTCTTTCTACACTTAAACAAGAAAATCCTCCTCTTTACACTGTCTTTATTGACTGTGTTAATACCCCAGGTGCAAGGTTTATTCATGCTAATCTTGATTTAACTATTTCTGATATTCTTTCACCAAAAGATGTTCCTTTAATAGTTCAATCATTTTTTGATCATGATAAAGCAATTAATCATGATGGACATGAATTATCTTTGTTAACTATTCAAGTTACAGAATTAATTGATGGGGTTTTTATTGGTTGTTCAATTAATCATGTAGTAGCTGATGGTTCTTCTTTTTGGCTTTTCTTTAATACTTTTTCTGAAATTTTCAAAGCCAATAATAATGGACAAAAACAAAACATTCCAATTTCCATTTCTAAATCACCACCTATTCATAACCATTGGTTTCCAAAAGGACATGGCCCAATTATTAATCTTCCTTACACTCACCATAATCAATTCACTAGTAGACATGAAGCTCCACAGATGAGGGAAAGGTTTTTTCATTTCTCAGCTGAGTCTTTGAAAAAACTCAAAGCAAAAGCAAATATAGAGTGTAATACAACCAAGATTTCAACTTTACAAGCTTTGTCAGCTCATATGTGGAGGTGCATAATTAAAGTTAGAAAATTTTCATCTGATCAAATGACAAGTTGCAGAATGGCTATAAATAACCGAGCAAGATTAGATCCTCCATTGCCGCAAGAATATTTTGGTAACTGTATTCAAACTGTTCGAGGAAATGCCACAGCTGGTGAAGTTCTTGAACATAACCTTGGATGGGCAGCTATGAAATTACATCAAGCTGTGATTAATCATAACAATAAGGAAATTCGTGAATGGGTTGAGAAACTGGAATCTGGTATGGTTTATCAGATGGGATTTTTTGATCCTTGTAGTATTATGATGGGGAGTTCACCAAGATTTGATATGTATGGAAATGAATTTGGATTGGGAAAAGGTGTGGCATTGAGAAGTGGATATGCAAATAAGTTTGATGGGAAAGTTTCTTTGTATCAAGGAATTGAAGGTGATGGTAGTATGGATTTGGAAGTTTGCCTTTTACCTGAGTTTATGGCTTCTCTTGAATCTGATGAGGAGTTCATAGACAGTTTGTCAAGT	MSSSSSPTVQHISECFIKPLYESEESKKPVYLSSWDLAMLSVHYIQKGLLFTKPSSFTLNLFLQKLKESLSLTLVQFYPLAGRLSTLKQENPPLYTVFIDCVNTPGARFIHANLDLTISDILSPKDVPLIVQSFFDHDKAINHDGHELSLLTIQVTELIDGVFIGCSINHVVADGSSFWLFFNTFSEIFKANNNGQKQNIPISISKSPPIHNHWFPKGHGPIINLPYTHHNQFTSRHEAPQMRERFFHFSAESLKKLKAKANIECNTTKISTLQALSAHMWRCIIKVRKFSSDQMTSCRMAINNRARLDPPLPQEYFGNCIQTVRGNATAGEVLEHNLGWAAMKLHQAVINHNNKEIREWVEKLESGMVYQMGFFDPCSIMMGSSPRFDMYGNEFGLGKGVALRSGYANKFDGKVSLYQGIEGDGSMDLEVCLLPEFMASLESDEEFIDSLSS	AT3	Anthocyanin 5-aromatic acyltransferase	GO:0080167	GO:0047672;GO:0016747;GO:0016740;GO:0047172		K4BUV1_SOLLC;M1D815_SOLTU;M1ADM6_SOLTU;A0A068UUI6_COFCA;F6H1B0_VITVI;A5APP6_VITVI;A0A0L9V937_PHAAN;W9S693_9ROSA;A0A0B2P5F0_GLYSO;M5XGM4_PRUPE;M5Y0K4_PRUPE;W9S6D4_9ROSA;A0A061FAN0_THECC;U5FTR5_POPTR;B9R793_RICCO;V7ATS2_PHAVU;A0A0J8CCL2_BETVU;A0A151RIE0_CAJCA;A0A0B2QRM8_GLYSO;A0A0D2R0P0_GOSRA;A0A067L3E7_JATCU;G7J6X9_MEDTR;G7J6X4_MEDTR;A0A103XWS7_CYNCS;A0A151QR58_CAJCA;A0A0B2PA89_GLYSO;A0A0B2P5G5_GLYSO;A0A0A0L4X3_CUCSA;W9S8Q6_9ROSA;A0A0L9V8T9_PHAAN;Q00M86_SOYBN;A0A0L9V8V5_PHAAN;A0A0A0L2E5_CUCSA;A0A151RIK8_CAJCA;V7AWV7_PHAVU;V7ASS6_PHAVU;V7ASS4_PHAVU;G7J6X8_MEDTR;Q00M87_SOYBN;V7ATS7_PHAVU;A0A151RIC6_CAJCA;A0A0S3RBI0_PHAAN;G7J6X1_MEDTR;V4V793_9ROSI;A0A0J8CBX9_BETVU;A0A067L1U4_JATCU;G7J6X5_MEDTR;A0A151RI20_CAJCA;A0A0A0KZT3_CUCSA;G7J6F5_MEDTR;A0A124SDX2_CYNCS;A0A059BL18_EUCGR;A0A0K9RMS2_SPIOL;A0A0S3RB65_PHAAN;A0A059BJJ4_EUCGR;A0A068UF72_COFCA;M4F2N5_BRARP;W9RY56_9ROSA;V4LM10_EUTSA;A0A151RAU2_CAJCA;V7AVR8_PHAVU;V7BVL6_PHAVU;A0A0D2U4L8_GOSRA;A0A059BK23_EUCGR;A0A0J8BJF5_BETVU;A0A087GPK8_ARAAL;Q9FMN6_ARATH;A0A078C5X9_BRANA;A0A0L9V9D7_PHAAN;A0A0S3RB06_PHAAN;A0A0K9R4H5_SPIOL;A0A0S3RB24_PHAAN;Q9SD99_ARATH;A0A0K9RLH5_SPIOL;A0A103XZ12_CYNCS;A0A087G5L2_ARAAL;A0A0A0KZT7_CUCSA;A0A087G5L1_ARAAL;D7MQU2_ARALL;V4N5F6_EUTSA;A0A059BK18_EUCGR;Q9SD97_ARATH;D7M0N0_ARALL;A0A0A0L3M3_CUCSA;Q9SD98_ARATH;A0A078D186_BRANA;A0A078CYM9_BRANA;A0A103XYZ5_CYNCS;K7L486_SOYBN;A0A068UNX4_COFCA;A0A078CT43_BRANA;F6H1B5_VITVI;R0HAA3_9BRAS;A0A0J8BE71_BETVU;A0A151TKR6_CAJCA;M4EIR7_BRARP;A0A0D3AI46_BRAOL;A0A151SFA9_CAJCA;A0A059BL11_EUCGR;F6H1B2_VITVI;A0A078HSG3_BRANA;A0A0J8BI35_BETVU;A0A0D2V4C9_GOSRA;A0A0K9RNS6_SPIOL;A0A087G1J7_ARAAL;A0A078HSQ6_BRANA;M0THD2_MUSAM;A0A0K9RMJ6_SPIOL;A0A151QMG8_CAJCA;A0A124SDX9_CYNCS;A0A0K9QPV7_SPIOL;A0A0J8BLZ1_BETVU;A0A0K9P7E1_ZOSMR;U7DW22_POPTR;M0SW94_MUSAM;A0A0K9QG97_SPIOL;A0A0K9RET0_SPIOL;A0A0J8B380_BETVU;A0A151QMH5_CAJCA;A0A0K9QNA2_SPIOL;A0A087G1J8_ARAAL;A0A0J8CGW0_BETVU;D1GJ95_COFAR;A0A059BKJ2_EUCGR;A0A151QQ45_CAJCA;G7J6Y0_MEDTR;B9T4T6_RICCO;A0A0B2QA62_GLYSO;V4SZ70_9ROSI;A0A0K9P7E9_ZOSMR;M5VT21_PRUPE;C5Z226_SORBI;V4KS01_EUTSA;M5VVY6_PRUPE;A0A0K9QBH8_SPIOL;C5Z225_SORBI;B9HT03_POPTR;K3XWQ7_SETIT;V4V9N8_9ROSI;Q8H634_ORYSJ;A0A078EY79_BRANA;M1CL31_SOLTU;A0A0E0L6Q7_ORYPU;W1PPV4_AMBTC;A0A078E0W9_BRANA;A0A0D9WKR3_9ORYZ;A0A0J8D1V9_BETVU;A0A078GK02_BRANA;M5VUW2_PRUPE;W9RPH8_9ROSA;A0A0K9R9H2_SPIOL;A0A0A0LCW0_CUCSA;M5VY11_PRUPE;A0A0S3SWK1_PHAAN;A0A061FTD4_THECC;B9SZD6_RICCO;A0A087H438_ARAAL;A0A067JKR3_JATCU;V4LQ48_EUTSA;M5WFJ4_PRUPE;M1CLB9_SOLTU;I1I0B9_BRADI;A0A151S1L8_CAJCA;O04201_ARATH;M5XC93_PRUPE;V5PZN5_9CARY;A0A0J8E4W1_BETVU;M5VWT6_PRUPE;A0A0D2TER8_GOSRA;A0A0D3B5Y4_BRAOL;A0A078CD83_BRANA;A0A0J8B7W3_BETVU;K7KHZ8_SOYBN;A0A068V063_COFCA;A0A0D2VY40_GOSRA;V7B7D0_PHAVU;M1CLC0_SOLTU;A0A078J1K8_BRANA;H9N9G2_ERYCB;A0A078IDH1_BRANA;M0Z4J7_HORVD;A0A142D8E3_9CARY;H9N9G3_ERYCB;A0A022PYN8_ERYGU;A0A078HSQ1_BRANA;B9IG60_POPTR;I1J785_SOYBN;S8BST9_9LAMI;S5ZRH5_9ERIC;C5WM61_SORBI;A0A067KI66_JATCU;B9HCK4_POPTR;M1BTC9_SOLTU;Q8LLM2_TOBAC;I1H242_BRADI;K3ZT42_SETIT;A0A0E0ME85_ORYPU;Q53M10_ORYSJ;G7JB59_MEDTR;A0A103YDB6_CYNCS;W9QY90_9ROSA;A0A0A9PE38_ARUDO;F6HNL5_VITVI;I1H240_BRADI;A0A096S1M0_MAIZE;A0A0D2SM07_GOSRA;A0A151U964_CAJCA;A0A118K1V0_CYNCS;A0A103YIV3_CYNCS;B8LS40_PICSI;A0A0L9U9K0_PHAAN;A0A0C9S244_9SPER;A0A061DGF6_THECC
Niben101Scf01524_23605-25943	2.18819	5.78759	20.9844	0.000842067	0.00951065	ATGGGAAACGTAGACGAACGCCATCATCATTCGAGATTCCATGTTCAGTTACATCTGCCTTTTCACCTTCATCATCATGGGCATGAGAAGGAGGAATTGAAGAACATTCCAAGAGGATGTGTTGCGGTAATGGTAGGTCATGGAGAGGAGCAGCAGAAGTTCGTGATACCTGTGATGCACATCAACCATCCTCTTTTCATACAGCTGTTGAAAGGAGCAGAGGAAGAATATGAATTTCATCACAATGGTCCAATTAACATACCTTGTCATGTCGAGGAGTTTCGCCACGTTGAGGATATCATAGACAAGGATCACCACTTGTGGACGTGCTTTAAGGCC	MGNVDERHHHSRFHVQLHLPFHLHHHGHEKEELKNIPRGCVAVMVGHGEEQQKFVIPVMHINHPLFIQLLKGAEEEYEFHHNGPINIPCHVEEFRHVEDIIDKDHHLWTCFKA	SAUR22	Auxin-responsive family protein	GO:0009733			M0ZUG8_SOLTU;M0ZUG6_SOLTU;A0A0D2Q2G7_GOSRA;A0A061G1I7_THECC;A5C137_VITVI;G7J880_MEDTR;I7BDN7_SOLLC;V7AS51_PHAVU;V4TRT5_9ROSI;A0A022PV65_ERYGU;A0A0D2PAV5_GOSRA;C6T2L0_SOYBN;M0ZUG5_SOLTU;K4BI28_SOLLC;A0A0R0IZP4_SOYBN;M5XL68_PRUPE;F6I2W4_VITVI;W9RDL5_9ROSA;B9I233_POPTR;M1CYT2_SOLTU;M5X0E8_PRUPE;D7M515_ARALL;A0A075BRC8_MORAL;O23089_ARATH;B9GR63_POPTR;B9IDJ9_POPTR;B7FME9_MEDTR;A0A087GLB8_ARAAL;G7L527_MEDTR;A0A0A0KFM7_CUCSA;M0ZGM0_SOLTU;V7BMX7_PHAVU;K7KH49_SOYBN;A0A0L9VDC9_PHAAN;W1PL92_AMBTC;A0A0D2QXY8_GOSRA;A0A0A0L5S7_CUCSA;A0A059DFT3_EUCGR;A0A103XBJ6_CYNCS;A0A0J8B516_BETVU;R0FQV0_9BRAS;A0A0D2QRQ4_GOSRA;A0A0D3BNR4_BRAOL;V4L2A2_EUTSA;V4LVF0_EUTSA;A0A0K9QXS8_SPIOL;V7APQ1_PHAVU;A0A0D2SYI3_GOSRA;M0U742_MUSAM;S8E7G1_9LAMI;Q9M275_ARATH;A0A0K9RRJ6_SPIOL;A0A0L9VQ45_PHAAN;A0A0K9PGR6_ZOSMR;V4KGT5_EUTSA;A0A078FMP2_BRANA;A0A0K9NZY5_ZOSMR;A0A067JUY8_JATCU;A0A078CHA4_BRANA;A0A078G4C7_BRANA;V4LHE5_EUTSA;A0A078GUR2_BRANA;H9W2Z1_PINTA;A9P2A6_PICSI;A0A0A0KJC7_CUCSA;M0RXY9_MUSAM;A0A0L9VDL6_PHAAN;M0SE16_MUSAM;A0A087GAT1_ARAAL;M7YW03_TRIUA;I1GX03_BRADI;I1I5C1_BRADI;K4AMF6_SETIT;A9NR77_PICSI;C6F9X0_PSEMZ;C5WW89_SORBI;A0A078IB75_BRANA;S8C406_9LAMI
Niben101Scf00367_368008-374044	2.18514	3.6556	78.1662	2.85134e-06	0.000182118	ATGGAGAAAAAGAGCCATCCTTTACTTAGAGGAGGAAGAAGAGAAACAAAGTATAGTCATGGCTTTTCCTCTTCAGAAATGGAAACATTGACTAGTATTTGTGAAACTATTCTCCCTCCTCTTCCTCTAAATGAAATCCCAGAAAAAAATATTCATAATATTCAATACCTTCATAAAGCTTCTGCTTCTCAATATCCAATTCCTGATGAGTGTGCAGAGGTTGTAATGAAAAGGGGTTTTTTAGAAGCAATAATCTTGGTGAGGGGTTTGTTAAGAATACTATCAACAAGAATTGGAACTTTGTTACTATGTGGATCATTTTGTTTTGTCCAAAAATGGCCTTACATCAATAAATTCTGTGATATTCCATTGGAGAAAAGAGAGGTTGTGCTGCAGAAATGGTTCAAGAACAGATTCTTAACTCCAGTTAGATTGGCATTTATGTTTATCAAATTCTTGTGTCTCTACATCTTCTTTACTCAGGTTGGTGAAGATTCAAAAAATCCAGCATGGGATGACATTGGCTATCAAGTAGACAATGAAGAGAAACATTCAGAAAAAGCTGAGGAAAGACCTCTTGAGAAGGGAATTGTAGAGACAATTTATGAAACAGAATCAACTATAGTCAAGTCCCTTGTCCAAAAAGGCCTAAAAGTTAAAGATGATACCAAAAACAACATGTACAAAGTTCAATGTGATGTTGTTATTGTTGGTTCAGGTTGTGGTGGAGGTGTTGCAGCTAGTGTTCTTGCAAGTTCTGGCCACAAAGTTATCGTCCTCGAAAAAGGAAACTACTACACCAAATCTGACTATTCGTCCCTTGAAGGACCTTCAACGAACCAAATGTATGAATCAGGAGGAATACTCTCAACTTTGGATGCTAAAATAATGATCATGGCTGGATCAACAGTTGGTGGTGGCTCCGCGATTAATTGGTCAGCCTGCATTAGGACTCCTGATTCTGTTATACAAGAATGGGGTGACGATAAAACACTACCAATTTTCCAAAGCCCTGAGTATGTATCTGCTATGGACAAAGTTTGTGAACGGATCGGTGTGACAGAAAATTGCACCCAAGAAGGTCTACAGAATCAAATTCTTCGAAAAGGGTGTGAGAATCTTGGTCTTGAAGTTGAAGGCGTGGCACGAAACACATCCGAGAATCATTATTGTGGCTCGTGCTGCTACGGATGTAGAAGAGGTGAGAAGAAAGGAACTGATACAACTTGGCTGGTGGATGCTGTGGACAGTGGAGCTGTGATTATAACAGGATGCAAAGCTGAGAGATTCATACTAGAAAAGAACAAGTATGGAAAAACAAGAGATAAGAAATGCTTGGGGGTGATTGCAACTAGTACAAATAAAGATATCACAAAGAGGATATGTATTGAGGCCAAGGTCACCATTTCAGCTTGTGGTTCTCTTTTGACACCTCCACTTATGATTTCTAGTGGTTTGAGAAATCCGAACATTGGCCGAAATCTCCATCTTCATCCGGTTATAATGGCATGGGGATACTTTCCTGAGTCTGAGTCAGACCTCAAGGGAAAAATATATGAAGGAGGAATCATTACCTCAGTACACAAAGTTGGGAGTTATGATTCCAATGTAAGAGCTATAATCGAAGCCCCTGCTTTAGGACCGGGATCATTTGCTGCTTTATGTCCTTGGATATCTGGAGAGGACTTGAAGAATAGGTTACTTAAATATTCCAGAACAGCGCATTTGTTTGCAATGGTTAAAGATGTAGGATCGGGGGAAGTCAGATCGGATGGAAGAATAAGCTATACGTTCAATGCTACGGACAAAGAAAGTTTGAAGCAAGGGCTAAAACAAACTTTAAGAATCTTGATAGCAGCAGGAGCTGATGAGGTAGGTACTCAACGTAGCGATGGACAGAGAATCAAATGCAAGGGAAAAAGTGAAAAAGAAATCGAAGCTTTTCTTGAGACAGTAACAGCAGCTGAGGGACCAAAGTCGCTTGTAAAGAATTTCACAACTTATAGTTCTGCTCATCAGATGGGAAGTTGCAGGATGGGAATGAGCGAAAAAGATGGCGCAGTCGATGAGAATGGAGAGAGTTGGGAAGCAAATGGCTTATTTGTTTGTGATGCCAGTGTTTTGCCTGGTGCTGTTGGTGTAAATCCAATGATCACTATCCAGTCCACTGCATATTGTCTATCCAAGAAAATAGCAGATATGATAAAAGAAGGCAAATTCTCAAGA	MEKKSHPLLRGGRRETKYSHGFSSSEMETLTSICETILPPLPLNEIPEKNIHNIQYLHKASASQYPIPDECAEVVMKRGFLEAIILVRGLLRILSTRIGTLLLCGSFCFVQKWPYINKFCDIPLEKREVVLQKWFKNRFLTPVRLAFMFIKFLCLYIFFTQVGEDSKNPAWDDIGYQVDNEEKHSEKAEERPLEKGIVETIYETESTIVKSLVQKGLKVKDDTKNNMYKVQCDVVIVGSGCGGGVAASVLASSGHKVIVLEKGNYYTKSDYSSLEGPSTNQMYESGGILSTLDAKIMIMAGSTVGGGSAINWSACIRTPDSVIQEWGDDKTLPIFQSPEYVSAMDKVCERIGVTENCTQEGLQNQILRKGCENLGLEVEGVARNTSENHYCGSCCYGCRRGEKKGTDTTWLVDAVDSGAVIITGCKAERFILEKNKYGKTRDKKCLGVIATSTNKDITKRICIEAKVTISACGSLLTPPLMISSGLRNPNIGRNLHLHPVIMAWGYFPESESDLKGKIYEGGIITSVHKVGSYDSNVRAIIEAPALGPGSFAALCPWISGEDLKNRLLKYSRTAHLFAMVKDVGSGEVRSDGRISYTFNATDKESLKQGLKQTLRILIAAGADEVGTQRSDGQRIKCKGKSEKEIEAFLETVTAAEGPKSLVKNFTTYSSAHQMGSCRMGMSEKDGAVDENGESWEANGLFVCDASVLPGAVGVNPMITIQSTAYCLSKKIADMIKEGKFSR	FAO1	Long-chain-alcohol oxidase FAO1	GO:0055114;GO:0006066;GO:0009409	GO:0050660;GO:0046577;GO:0016614	GO:0016021;GO:0005783;GO:0016020;GO:0043231	M1BG07_SOLTU;A0A068UTA2_COFCA;F6H8T4_VITVI;V4S9D3_9ROSI;A0A067KVY5_JATCU;B9HSG9_POPTR;M5XI58_PRUPE;A0A061EMN9_THECC;B9HKS3_POPTR;FAO1_LOTJA;A0A022PU07_ERYGU;A0A059AX65_EUCGR;B9SV13_RICCO;B9SS54_RICCO;M5VXL1_PRUPE;A0A0D2UUI3_GOSRA;I1LSK5_SOYBN;A0A061DPM7_THECC;W9RET7_9ROSA;A0A0S3SPL0_PHAAN;A0A0J8BWC5_BETVU;A0A059A2R8_EUCGR;A0A0L9THW6_PHAAN;F6HZM3_VITVI;V7AI35_PHAVU;A0A072ULU1_MEDTR;A0A0A0LBV7_CUCSA;I1N9S7_SOYBN;V4U4C9_9ROSI;A0A0D2NAX8_GOSRA;A0A022S2E6_ERYGU;A0A068U5M2_COFCA;A0A0K9RVS4_SPIOL;A0A072UDR1_MEDTR;FAO2_LOTJA;A0A059B2E9_EUCGR;V7D063_PHAVU;K4CUT7_SOLLC;A0A0D2S232_GOSRA;A0A0J8CXB2_BETVU;K7LK61_SOYBN;W9RIK0_9ROSA;A0A087HBY5_ARAAL;A0A022S275_ERYGU;A0A0K9RSN2_SPIOL;A0A0D3D5H2_BRAOL;A0A078E607_BRANA;A0A0A0L884_CUCSA;A0A067K3V8_JATCU;V4NM59_EUTSA;R0HIT3_9BRAS;S8BWA5_9LAMI;FAO3_ARATH;A0A061EP31_THECC;FAO4B_ARATH;A0A087GHP9_ARAAL;R0GUX4_9BRAS;V4MD54_EUTSA;M4E5Y6_BRARP;L7VFV2_SIMCH;C5XXS1_SORBI;I1I4N2_BRADI;C4J691_MAIZE;A0A0D2VNJ1_GOSRA;I1IBP7_BRADI;A0A078DKX9_BRANA;F2CUY4_HORVD;R0ILD0_9BRAS;C5WYH6_SORBI;S8CIB2_9LAMI;B8AFT8_ORYSI;A0A0E0R0B9_ORYRU;V4L2P6_EUTSA;F2E4R4_HORVD;U5D9B6_AMBTC;K3YQ38_SETIT;A0A0D9VIH1_9ORYZ;K4A650_SETIT;A0A0A9DCQ2_ARUDO;A0A096THV1_MAIZE;A0A0D9XKJ4_9ORYZ;C7J7R1_ORYSJ;FAO1_ARATH;A0A0D9XKJ3_9ORYZ;I1I4N0_BRADI;A0A0K9Q0K0_ZOSMR;C5WYH7_SORBI;A0A0E0ITI1_ORYNI;M0RUK3_MUSAM;K4A655_SETIT;M0YPG6_HORVD;A0A0E0M8N2_ORYPU;A0A0E0EYU9_9ORYZ;A0A0E0EYU5_9ORYZ;A0A0E0ITI6_ORYNI;A0A0K9PLF4_ZOSMR;B8BHG1_ORYSI;V4LUR9_EUTSA;C5WYH5_SORBI;B8LQ84_PICSI;M8ARX0_AEGTA;Q8W5P5_ORYSJ;A0A0E0ITI5_ORYNI;G7I4U3_MEDTR;F2DZG1_HORVD;A0A0E0R0B8_ORYRU;A0A0D6QT97_ARACU;B9F154_ORYSJ;A0A087HKU1_ARAAL;Q0IX12_ORYSJ;A2Z8H1_ORYSI;A0A0E0BBN3_9ORYZ;G7K421_MEDTR;R0GUX1_9BRAS;A0A078CLD4_BRANA;A0A0K9PD64_ZOSMR;A0A078EQ23_BRANA;K4CMP1_SOLLC;V4S9P4_9ROSI;A0A0D3A4C3_BRAOL;M1BKV4_SOLTU;S8CBB4_9LAMI;I1J866_SOYBN;V4P767_EUTSA;A0A103XFL1_CYNCS;A0A0E0M8N3_ORYPU;A0A061G722_THECC;M5WR25_PRUPE;FAO4A_ARATH;B8BHG0_ORYSI;A0A0J8CFG4_BETVU;G7L7T8_MEDTR;A0A087GFE2_ARAAL;A0A022RAV4_ERYGU;B9S1S3_RICCO;A0A0E0BBN4_9ORYZ;V7CG53_PHAVU;B9G683_ORYSJ;C4J4H6_MAIZE;A9S9A5_PHYPA;S8DPA0_9LAMI;A0A0D3HEN9_9ORYZ;A0A067KNX5_JATCU;M7YME5_TRIUA;A0A0E0M8P6_ORYPU;R0F3X6_9BRAS;A0A0B2PVU0_GLYSO;J3N3D2_ORYBR;M1BKV3_SOLTU;A0A0V0IT17_SOLCH;A0A0R0FWZ1_SOYBN;A0A151RP30_CAJCA;A0A103YFJ5_CYNCS;A9S535_PHYPA;M0W213_HORVD;J3N3D6_ORYBR;A0A103Y7D2_CYNCS;M7ZUG8_TRIUA;W5GV25_WHEAT;R7W4J3_AEGTA;J3LEX1_ORYBR;A0A0B2PN04_GLYSO;K7KFH2_SOYBN;A0A0A0KYX0_CUCSA
Niben101Scf02430_1254982-1266079	2.18382	4.06308	23.6613	0.000536814	0.00674575	ATGGAAAGAGGTAATCAAACAATTGTGATTGGTTCACAGTTCTGTTCTCCTCAACCCCTTCAACTATCAATTAAGAAGAAGGTTTACTTCTGTGCTGGCCATGGATATGAAGTTAAAGATGCTTATGGAAATCTCGTCTTTACTATTGAAAATCTTCTTGGGTTCTTTTCTAGCAAGGTTCTTGTCTTTGATACTGCTGATATACCTATTCTCACCCTAAAAAGCAAGAAATTTTCGTGGCATAGTAGATGGCAAGCTTTTAAGGGAGACAGCAAAAACGAAAAGGACCTCCTATTTAGTGCCAAGATTTCTTCAATCTTCCAATTCACCACAAAATTGGACGTTTTCTTGGCCAATAATATATCAGAAGAAGTTTGTGATTTTAGGATGAAGACTAATTTCATGGAGTCAACTTGTGACATTTTTGCTGGACAATCATCTACACTTGTTGCTCAGATGAACAAGAACTACACTGCAGAAAGTATATTCCTAGGAAGAGACAAATTCATGGTGAAAGTGAATCCTAATGTTGATTATGCTTTCATTGTTTCACTTATAGTAATCCTCGAAGAGATCGTAAGCTCAAGCCAAAGCAGCAGCGGTAGTCATTCA	MERGNQTIVIGSQFCSPQPLQLSIKKKVYFCAGHGYEVKDAYGNLVFTIENLLGFFSSKVLVFDTADIPILTLKSKKFSWHSRWQAFKGDSKNEKDLLFSAKISSIFQFTTKLDVFLANNISEEVCDFRMKTNFMESTCDIFAGQSSTLVAQMNKNYTAESIFLGRDKFMVKVNPNVDYAFIVSLIVILEEIVSSSQSSSGSHS	At3g11740	Protein LURP-one-related 10	GO:0006952			I1L749_SOYBN;K4D3X6_SOLLC;F6GXZ2_VITVI;I1J7L2_SOYBN;I1JL15_SOYBN;K4CRW1_SOLLC;LOR10_ARATH;A0A0S3RTR8_PHAAN;C5XDH7_SORBI;K4CRV6_SOLLC;A0A0D2MVX1_GOSRA;C5XDH8_SORBI
Nbv0.3scaffold27044_14901-21592	2.1825	1.84051	12.1061	0.00534607	0.0396477	ATGGAGAGGGAGATGATCAATGATGTGATGGTAGTATCAAAATTCAAGAGGATTTGTGTGTTTTGTGGGAGTAGCCAAGGGAAGAAGAGTAGTTATCACGATGCTGCCATTGAGCTTGGCAATGAATTGGTCTCAAGAAACATTGATTTGGTCTATGGAGGAGGCAGCATAGGCCTAATGGGTTTGGTTTCACAGGCAGTTCATGATGGTGGTAGGCATGTTATTGGAGTTATTCCCAAGACACTCATGCCTAGAGAGTTAACTGGTGAAACAGTAGGAGAAGTGAAGGCAGTTGCAGATATGCATCAAAGGAAAGCAGAAATGGCTAGGCATTCTGATGCTTTTATTGCCTTACCAGGTGGTTATGGCACACTTGAGGAGCTACTTGAAGTGATTACTTGGGCACAACTTGGCATCCACGATAAGCCGGTAGGATTGCTGAATGTGGATGGATATTACAATTCATTATTGTCATTTATTGACAAAGCTGTGGAGGAAGGGTTCATTAGTCCCAATGCTCGCGAGATCATTGTATCTGCACCAACAGCGAAGGAACTGGTCAAGAAACTGGAGGAATATGTTCCTTGCCACGAACGAGTTGCTTCCAAGTTGAGCTGGGAGATGGAGCAGCTTGGCTATCCGCAAGCACAAGAAATGGCGCGG	MEREMINDVMVVSKFKRICVFCGSSQGKKSSYHDAAIELGNELVSRNIDLVYGGGSIGLMGLVSQAVHDGGRHVIGVIPKTLMPRELTGETVGEVKAVADMHQRKAEMARHSDAFIALPGGYGTLEELLEVITWAQLGIHDKPVGLLNVDGYYNSLLSFIDKAVEEGFISPNAREIIVSAPTAKELVKKLEEYVPCHERVASKLSWEMEQLGYPQAQEMAR	LOGL10	Probable cytokinin riboside 5'-monophosphate phosphoribohydrolase LOGL10	GO:0009691;GO:0048509	GO:0016829;GO:0004449;GO:0042803;GO:0016799	GO:0005829;GO:0005634	K4CQH2_SOLLC;I0IUQ2_SOLLC;B9IFN6_POPTR;LOG3_ARATH;C6TA03_SOYBN;A0A072TU87_MEDTR;A0A0K9RSE5_SPIOL;A0A0C9RP26_9SPER;D7SL01_VITVI;D7TQM0_VITVI;A0A022R4D5_ERYGU;M0TD91_MUSAM;B9HQC0_POPTR;A0A0B0NVF0_GOSAR;M4E2V6_BRARP;A0A0A0KAT1_CUCSA;B9S0K9_RICCO;A0A059ACK6_EUCGR;I1LL44_SOYBN;U5GN42_POPTR;LOG1_ARATH;B9SVB4_RICCO;M0RYB3_MUSAM;A0A078CMS5_BRANA;A0A078CFT0_BRANA;A0A067G4L8_CITSI;A0A103XZW7_CYNCS;A0A061GYQ3_THECC;A0A059D586_EUCGR;M4D654_BRARP;A0A0D3C2I9_BRAOL;I1LTK5_SOYBN;LOGL2_ORYSJ;G7JND4_MEDTR;K3YEW5_SETIT;M1AE95_SOLTU;LOGLA_ORYSJ;A0A0S3SSS3_PHAAN;C5XXU6_SORBI;LOGL6_ORYSJ;C5YCE0_SORBI;A0A078CF32_BRANA;I1IBS0_BRADI;K4BVK8_SOLLC;E0CPM6_VITVI;A0A0D3BRA2_BRAOL;B6T880_MAIZE;A0A0A0LPF6_CUCSA;A5B1P2_VITVI;W9SD36_9ROSA;U5D1Q1_AMBTC;A0A0Q3KTR2_BRADI;M0Y0C7_HORVD;LOG7_ARATH;A0A068UEU6_COFCA;A0A067KM99_JATCU;M8C3K5_AEGTA;LOGL3_ORYSJ;A0A068UIF5_COFCA;A0A059BMB5_EUCGR;U5GKD4_POPTR;A0A022RAL5_ERYGU;A0A068UQA9_COFCA;I0IUQ3_SOLLC;B9H4V4_POPTR;V7BL90_PHAVU;A0A0A9VGS5_ARUDO;A0A022RGB8_ERYGU;A0A078CMC2_BRANA;A0A0J8B699_BETVU;M0S4V3_MUSAM;A0A061FD37_THECC;A0A0A1WCE2_NICAT;M0TRS2_MUSAM;W1NKQ6_AMBTC;K7TM25_MAIZE;A0A087G4H7_ARAAL;R0GXG2_9BRAS;S8D0Y1_9LAMI;A0A0A1WDM2_NICAT;A0A022PRJ0_ERYGU;A0A103XGW8_CYNCS;M8AFH3_TRIUA;B9HBQ6_POPTR;B9H5F2_POPTR;C6TCV7_SOYBN;V4TAI6_9ROSI;S8CIK2_9LAMI;J3LJ49_ORYBR;A0A0K9PT60_ZOSMR;I1NAT4_SOYBN;A0A059BP55_EUCGR;D7U4W2_VITVI;V4RN33_9ROSI;A0A068UFS3_COFCA;A0A0A0K650_CUCSA;A2XBL8_ORYSI;M0UWW6_HORVD;M0RNB1_MUSAM;A0A078I2T1_BRANA;A0A0K9RMB3_SPIOL;M1BCW3_SOLTU;C6TLU1_SOYBN;A0A0J8BZK2_BETVU;I0IUQ4_SOLLC;B9H1P5_POPTR;W9QWL7_9ROSA;I1JT41_SOYBN;A0A067KWA9_JATCU;M0S439_MUSAM;B9GQ36_POPTR;T1WGD2_9TRAC;B9SIB8_RICCO;A0A0L9V6W3_PHAAN;A0A059BE52_EUCGR;A0A103YDY1_CYNCS;A0A0A9D913_ARUDO;LOG6_ARATH;W9SEZ1_9ROSA;M0ZWH2_SOLTU;A0A0C9S768_9SPER;A0A103Y7N2_CYNCS;M5XU25_PRUPE;A0A068V3Q5_COFCA;A0A0D3AHY6_BRAOL;M0S679_MUSAM;D7LWM1_ARALL;LOG2_ARATH;A0A0A0KB16_CUCSA;A0A059A5R5_EUCGR;A0A0J8BIL4_BETVU;A0A0D2QY10_GOSRA;C5XPH7_SORBI;B9HDC8_POPTR;B9RVQ1_RICCO;C5X723_SORBI;LOG5_ARATH;U5D1R7_AMBTC;A0A059V8F9_9ROSI;M0TEJ7_MUSAM;A5BXB4_VITVI;A5C3Z8_VITVI;V4WHX0_9ROSI;A0A059BWF9_EUCGR;A0A061GKJ8_THECC;A0A0D9WKH3_9ORYZ;LOG_ORYSJ;A0A078IRP3_BRANA;A0A022RCF3_ERYGU;A0A0Q3PPF0_BRADI;A0A0A0L048_CUCSA;A0A0D6R8I8_ARACU;A0A0B0PI60_GOSAR;M0TMF9_MUSAM;A0A0K9QJ98_SPIOL;A0A0J8D178_BETVU;W5BE97_WHEAT;D8RMA3_SELML;D7T324_VITVI;K3ZWN2_SETIT;A0A0Q3IVT3_BRADI;D8QN99_SELML;A0A067L8A3_JATCU;A0A022QP14_ERYGU;M4EJ77_BRARP;B4F8H8_MAIZE;B9HNQ3_POPTR;I1HNZ3_BRADI;C6T0I5_SOYBN;LOGL8_ORYSJ;K4CL66_SOLLC;M0UA34_MUSAM;B9RQS0_RICCO;A0A0K9NNL0_ZOSMR;I3SZZ5_LOTJA;W9QF48_9ROSA;G7J4Q0_MEDTR;B4FH85_MAIZE;A0A068UJ31_COFCA;A0A0D3AHL0_BRAOL;A0A067KD63_JATCU;G7I9V5_MEDTR;M0S689_MUSAM;A0A103YES0_CYNCS;M5WD90_PRUPE;B8AS25_ORYSI;A0A068UGW0_COFCA;A0A0A0K9R7_CUCSA;LOG8_ARATH;A0A151QLU5_CAJCA;M7ZTT7_TRIUA;M8BKW9_AEGTA;A0A0D3AIP0_BRAOL;A0A059CM17_EUCGR;A0A0K9PIS2_ZOSMR;A0A0S3RB28_PHAAN;A0A0K9PR12_ZOSMR;K4AEN3_SETIT;M0Y4N4_HORVD;A0A0E0PS18_ORYRU;U5FQL1_POPTR;M0SHV8_MUSAM;LOGL1_ORYSJ;A0A0D9XGC3_9ORYZ;C5XHN9_SORBI;A0A0A0LGH1_CUCSA;I1MX94_SOYBN;A0A0D2QTG1_GOSRA;A0A061DWC8_THECC;M0WQD6_HORVD;B9GY77_POPTR;B6T4M5_MAIZE;J3L3D1_ORYBR;D7THY2_VITVI;A0A096SLZ9_MAIZE;A0A0D3E1A4_BRAOL;I1HQU5_BRADI;A0A022QGI6_ERYGU;A0A067L0Z4_JATCU;A0A0D9W1L9_9ORYZ;M5W5U0_PRUPE;V4KLP5_EUTSA;H9TZT2_9TRAC;A0A0E0FNS4_ORYNI;V4VZC3_9ROSI;A0A103Y1C2_CYNCS;A2Z3Q9_ORYSI;C5YUV1_SORBI;A9TG51_PHYPA;D7SLJ5_VITVI;LOGL5_ORYSJ;C0P5X3_MAIZE;W5F9F6_WHEAT;V4SNU4_9ROSI;A5B8S3_VITVI;A0A0D2SH11_GOSRA;LOGL9_ORYSJ;A0A061GS07_THECC;I1GKL5_BRADI;K4AK70_SETIT;LOGL7_ORYSJ;K4ASD4_SOLLC;A0A059BIP6_EUCGR;A0A0B2PI60_GLYSO;A5BMF6_VITVI;B9GFD4_POPTR;A9TG50_PHYPA;W9SJ83_9ROSA;M0X4S5_HORVD;M1VMP0_9ROSI
Niben101Scf14069_27961-31743	2.1813	9.26282	75.4917	3.28447e-06	0.000199471	ATGAATAGCTACAACCAAAACCAGGCTCAAGCAACTGCGTACACTCAACAGCAGCAACCGCAGGGGGGTGCTTTAGTGGCTCCACCTCCACCGGCTGGTTATCCAACCAGAGATGTTGAAGGTGATTCCTCAGTTCCAGTTACTACTCAATCCAGAGGTGATGGCTTTTGGAAAGGCTGTTGTGCTGCCTTGTGTTGCTGCTGTGTCTTGGATGCTTGTTTC	MNSYNQNQAQATAYTQQQQPQGGALVAPPPPAGYPTRDVEGDSSVPVTTQSRGDGFWKGCCAALCCCCVLDACF
Niben101Scf07437_120794-123870	2.17937	4.52084	40.5387	5.96087e-05	0.00137285	ATGTCTAACGAATGCGGAAACAAAGAGCATGAATTTCAGGAGATTTCTGCCTGCAGAAACAAAGGGTTCATGCTCTTTGGTGTTAGAGTGATGGAAGCTGGAAATTCTATTAGGAAAAGTGCTAGCATGAACAACCTTGCTCTATTTGAACAGCAACAACAAGATTCCAACGTCGCCGCCGGCTATGCTTCTGATGACGTTGTTCATCCTTCTGCTAGGACCCGTGAACGTAAACGAGGAGTTCCATGGACAGAGGAAGAGCACAAACTATTTTTATTAGGATTGCAGAAAGTAGGGAAAGGCGATTGGAGAGGAATTTCAAGAAACTTTGTCAAGACAAGGACCCCTACTCAGGTGGCCAGCCATGCTCAGAAGTACTTTCTCCGCCGAAATAACATCAATAACCGCCGACGCCGCCGCTATAGTCTTTTTGACATCACCACTCATACTCATGTTCAAAGTGTTGCTAAATTGGAAGATAAGCAAATGAATCAAAACACCATAGAAAAGTTTCCAATGTCAGCTTTTCGAGAGACATTCGAGCAGGCAAAATTATCTGGTACATGTGAAAGCTCGACGGATAACTTAATGATTGGACTGAGCAAATCTGTGAAGCCCATTAGGCCAATACCATTTCTCCCTCCGTCATCAAAAATGGCAAATCTCAATTTAAACAAGAAATATGTCCAAGAATCGGTCGAAAAATCGCCTCCGGCGAGGCATTCATCGGCTTTCCAGGCAATGTCAAGTGGGTTCAATGGTAATACTAGTGGGGATAGCATAATTAGTGTGGCT	MSNECGNKEHEFQEISACRNKGFMLFGVRVMEAGNSIRKSASMNNLALFEQQQQDSNVAAGYASDDVVHPSARTRERKRGVPWTEEEHKLFLLGLQKVGKGDWRGISRNFVKTRTPTQVASHAQKYFLRRNNINNRRRRRYSLFDITTHTHVQSVAKLEDKQMNQNTIEKFPMSAFRETFEQAKLSGTCESSTDNLMIGLSKSVKPIRPIPFLPPSSKMANLNLNKKYVQESVEKSPPARHSSAFQAMSSGFNGNTSGDSIISVA	myb	MYB12	GO:0006351;GO:0016573;GO:0035066;GO:0000122;GO:0046686;GO:0009737;GO:0031540;GO:0009751;GO:2000469;GO:0006338;GO:0048366;GO:0009753;GO:0009723;GO:0006355;GO:0030307;GO:0009733;GO:0009739;GO:0009651;GO:0080167;GO:0006357	GO:0003677;GO:0003713;GO:0008270;GO:0003700;GO:0000976;GO:0003682	GO:0005634	M0ZP04_SOLTU;A0A068TW55_COFCA;V4TEN6_9ROSI;A5C631_VITVI;A0A0A0N2W1_9LAMI;A0A061E7E9_THECC;M5XEE6_PRUPE;A0A022QM31_ERYGU;A0A151TG14_CAJCA;A0A0S3T2U3_PHAAN;W9RHA0_9ROSA;A0A059D5S5_EUCGR;A0A067JMP3_JATCU;I1J5G9_SOYBN;V5T688_ARAHY;G7K6Z9_MEDTR;F2QKW9_ROSRU;A0A0D2R5A7_GOSRA;B9S2H1_RICCO;A0A0L9TFI1_PHAAN;D9ZJ79_MALDO;E3WDH5_COPJA;B9HU85_POPTR;A0A103XVQ4_CYNCS;B9HLU9_POPTR;S8C7T2_9LAMI;A1IW23_9LAMI;A0A0A0KQE3_CUCSA;A0A078ISM1_BRANA;V7CAD3_PHAVU;A0A0S2T011_VITVI;K7MRR7_SOYBN;D9ZJ86_MALDO;Q0PJB3_SOYBN;A0A061G3L8_THECC;M5WA62_PRUPE;V4THW7_9ROSI;A0A0K9R9Z7_SPIOL;R0IBR7_9BRAS;A0A067KH70_JATCU;A0A0D6R6H7_ARACU;W9QL74_9ROSA;O04544_ARATH;A0A151S3F3_CAJCA;B7FK57_MEDTR;B8LLJ2_PICSI;A7UMB2_ROSHC;W1NQ50_AMBTC;D8T2J1_SELML;B9R903_RICCO;A9SEH9_PHYPA;A0A0D2R0U9_GOSRA;U5U1X2_SCUBA;A0A0J8CI30_BETVU;A0A059CYC7_EUCGR;C5WSC0_SORBI;D9ZJ72_MALDO;A0A0D2QKS4_GOSRA;V4TJC4_9ROSI;A0A0D2PF07_GOSRA;A9T9G5_PHYPA;A0A0D2MQB4_GOSRA;A0A067KUT1_JATCU;M5WMN8_PRUPE;A0A0D2TBD2_GOSRA;A0A078DMU9_BRANA;A0A0J8EVH9_BETVU;Q9LVS0_ARATH;A9SL32_PHYPA;A0A061G358_THECC;Q7XC57_ORYSJ;V4JSG4_EUTSA;V4MR84_EUTSA;A0A078GDX3_BRANA;V5T714_ARAHY;D9ZJ82_MALDO;B9GYL5_POPTR;K7QZF5_PINSY;B8LRD4_PICSI;A0A0D6R034_ARACU;A0A078G1U8_BRANA;I3SEK2_MEDTR;A0A118JUZ4_CYNCS;A0A059CIQ9_EUCGR;A0A103XRK5_CYNCS;K4BKL4_SOLLC;A0A072V1C4_MEDTR;A0A0D2NXJ1_GOSRA;A0A0D2QGT6_GOSRA;B9MUR9_POPTR;A0A078GWD5_BRANA;A0A087HDL3_ARAAL;F6HJQ0_VITVI;I3SJK3_MEDTR;A0A022PYI7_ERYGU;A0A0A0L263_CUCSA;M0SY84_MUSAM;A0A078F5B1_BRANA;V7CC32_PHAVU;K4CNJ3_SOLLC;A0A059A5G0_EUCGR;A0A0Q3FDW7_BRADI;V5T7W9_ARAHY;Q0PJJ8_SOYBN;A9NV60_PICSI;M0RW73_MUSAM;A0A068UP16_COFCA;A0A0A0LQS9_CUCSA;D5FFH1_MEDTR;A0A0L9TDI3_PHAAN;D8L1Z5_SOYBN;F8SPH0_CAMSI;A0A0K9NPB8_ZOSMR;D8T774_SELML;Q06EY5_BRARP;G7ZLA3_HUMLU;A0A0J8CEP2_BETVU;A1DR86_CATRO;A0A068V327_COFCA;A0A078JQ54_BRANA;A0A022QA48_ERYGU;M0SSG1_MUSAM;V7B106_PHAVU;V7CEN4_PHAVU;A0A0K9QZ30_SPIOL;A0A103XXY0_CYNCS;A0A0S3R7S9_PHAAN;A9SCQ4_PHYPA;A0A0A0LUD4_CUCSA;B2CZJ3_CAPAN;E3WDH6_COPJA;D8SI29_SELML;A0A061GL43_THECC;V9M5A0_MANES;A0A0V0I3D2_SOLCH;A0A103YC24_CYNCS;V4SUX4_9ROSI;A0A118K3I0_CYNCS;A0A067KXJ7_JATCU;A0A068UA75_COFCA;A0A087HIG8_ARAAL;A0A0A0K9S0_CUCSA;H6TNP9_ELAGV;A0A078I5N4_BRANA;K4DFE7_SOLLC;M0S449_MUSAM;A0A061GIM0_THECC;MY1R1_SOLTU;A0A068TPK6_COFCA;V4SSM0_9ROSI;A0A0D2TPP1_GOSRA;A0A078JTL4_BRANA;G7II01_MEDTR;Q0PJI2_SOYBN;A0A0S3RG91_PHAAN;B9RQE7_RICCO;A0A151SHD3_CAJCA;A0A0D3AQK2_BRAOL;Q0PJL8_SOYBN;I1JBU9_SOYBN;M1CI92_SOLTU;F2D2N3_HORVD;M5X281_PRUPE;A0A151RWT5_CAJCA;W9S9L1_9ROSA;Q0PJL3_SOYBN;C1MU52_MICPC;D6MKL4_9ASPA;M0TS18_MUSAM;V7BX57_PHAVU;V4JR15_EUTSA;C1E145_MICCC;M5X5I7_PRUPE;B1Q4U5_BRUGY;A0A0H3W150_MUSPR;Q9S7N6_ARATH;A0A0J8B933_BETVU;D9ZJ71_MALDO;I1I0V8_BRADI;R0IBE6_9BRAS;M0SYQ9_MUSAM;S8DCJ9_9LAMI;B9GGM5_POPTR;A0A0K9QAS0_SPIOL;B9GK38_POPTR;A0A078JNX7_BRANA;A0A0D3EBW0_BRAOL;A0A151TKI1_CAJCA;A0A078D3T9_BRANA;A0A078D0X4_BRANA;A9SCQ6_PHYPA;A0A0K9P9H6_ZOSMR;A0A0K9QTS3_SPIOL;M0TFC8_MUSAM;M0SX03_MUSAM;A0A0A0KXN0_CUCSA;R0IPK7_9BRAS;T1SFV4_9ROSI;J3MQC9_ORYBR;G7KJT9_MEDTR;A0A0K1SBL9_REHGL;W9R6M0_9ROSA;M0T730_MUSAM;A0A061GMU9_THECC;Q9LMC7_ARATH;Q9FJS9_ARATH;W9RXV8_9ROSA;M0TXV2_MUSAM;V4LCW9_EUTSA;A0A0D3DDN7_BRAOL;D7STN2_VITVI;A5BCS5_VITVI;V4KXY1_EUTSA;A0A0A0LKT1_CUCSA;M0RI30_MUSAM;A0A067GX64_CITSI;A0A0E0KZG5_ORYPU;V4S387_9ROSI;Q6L4N3_ORYSJ;V4UIJ0_9ROSI;A0A067EQ38_CITSI;A0A061G0P9_THECC;A0A059Q1B4_9POAL;B4FLJ6_MAIZE;A0A0D2RT33_GOSRA;Q0PJI8_SOYBN;W9R3N7_9ROSA;A0A087HPJ3_ARAAL;V4KP91_EUTSA;D6MKQ4_9ASPA;A0A0S3QX57_PHAAN;A0A0D9WDM7_9ORYZ;A0A0D2Q845_GOSRA;B9RRT6_RICCO;K3YJS8_SETIT;B9I339_POPTR;A0A0K1SBH7_REHGL
Niben044Scf00011922Ctg002_1-4495	2.17913	3.24369	48.2213	2.77988e-05	0.000814221	ATGGTGAGTGGAACTTTGTTTCATTGTAGAAAGAATTCATGGCCACCTGAGGAATATATCAGTAAAGCAACTTTACAATTGTTTGATTTTGATAGTGCTGCACCACCATCTCAAGCTTGGAGAAGGAAACTAAATAGTCATGCTAGCAAGTTGAAAGAATTTAGTGTAACATTCACGGAGGCAATAAAAATGGTTCGGCTTGGTATACGTCTGTGGTCATATGTAAGGGAAGAAGCATCCTATGGAAGGAAAGCTCCAATTGACCCCTTTACACGAGAACGCTGCAAACCATCAGCATCTCAGGGCGTTCCTCTTGGAGGGATGGGGAGCGGCAGCATATCCAGAGGCTTCAGAGGCGAGTTCAAGCACTTCCAGATTCTTCCTGGAACATGTGAGACTTCTCCAATCATGGCCAATCAGTTCTCAATATTTATATCCCGGGATGGAGGAAACAAAAAGTATGCATCCGTTTTATCTCCGGGAGAACATGAAGGGCTAGG	MVSGTLFHCRKNSWPPEEYISKATLQLFDFDSAAPPSQAWRRKLNSHASKLKEFSVTFTEAIKMVRLGIRLWSYVREEASYGRKAPIDPFTRERCKPSASQGVPLGGMGSGSISRGFRGEFKHFQILPGTCETSPIMANQFSIFISRDGGNKKYASVLSPGEHEGL	At3g24180	Non-lysosomal glucosylceramidase	GO:0006680	GO:0004348;GO:0004553	GO:0005794;GO:0016020	K4CWL1_SOLLC;A0A061ESQ6_THECC;A0A0A0LK88_CUCSA;A0A022R1G0_ERYGU;F6HS69_VITVI;A0A067KWM5_JATCU;B9RWK0_RICCO;V4RJ71_9ROSI;A0A0D2UUN6_GOSRA;A0A0B0PNL5_GOSAR;A0A0D2QET8_GOSRA;A0A0J8CT40_BETVU;A0A0S3SPA3_PHAAN;G7I2L4_MEDTR;A0A0E0EYT6_9ORYZ;A0A0E0EYT5_9ORYZ;Q7XDG7_ORYSJ;A0A059AU26_EUCGR;K4A5D4_SETIT;I1I4M3_BRADI;B9H098_POPTR;Q8VZ08_ARATH;M0STD1_MUSAM;M5Y423_PRUPE;U5D9G1_AMBTC;A0A0K9PIQ7_ZOSMR;A0A0B2P0E5_GLYSO;A0A078F3G6_BRANA;M4EHQ5_BRARP;R7W8P7_AEGTA;A0A0D6QSI8_ARACU;A0A0E0AJ64_9ORYZ;J3MKF5_ORYBR;A0A103YFR2_CYNCS;A0A0E0LK01_ORYPU;A0A0E0LK06_ORYPU;A0A0E0HZU8_ORYNI;K3ZQH4_SETIT;A0A0Q3KZ93_BRADI;A0A0E0LK02_ORYPU;A0A0E0EAP3_9ORYZ;A0A0D3HEN1_9ORYZ;A0A0E0EYT8_9ORYZ;A0A120GUN3_SORBI;A0A0D9WYB8_9ORYZ;M8B2P7_TRIUA;A0A0D9WYB5_9ORYZ;W9RQ40_9ROSA;A0A0D9XKI8_9ORYZ;A0A103XHV1_CYNCS;A9S119_PHYPA;A9SXS9_PHYPA;D8RGA8_SELML;A0A0D6QZ21_ARACU;B8B5P4_ORYSI;A0A072UUL4_MEDTR;A0A0S3R9M5_PHAAN;W1NWJ7_AMBTC;A0A0D2SUS3_GOSRA;A0A0D2T0C9_GOSRA;A0A067LD96_JATCU;Q9LTY0_ARATH;Q8GUI9_ARATH;A0A067DW81_CITSI;A0A0J8C6R8_BETVU;M5XQ56_PRUPE;A0A061FJ52_THECC;K7L437_SOYBN;I1IMA7_BRADI;K4B1P9_SOLLC;A0A0D2ZSD6_BRAOL;M0ZKD7_SOLTU;D8RWH2_SELML;A0A103YL27_CYNCS;D7TLE7_VITVI;A0A0E0ME74_ORYPU;Q2R859_ORYSJ;U5GH83_POPTR;A0A0A0KPF7_CUCSA;M0T848_MUSAM;A0A0A9TXN2_ARUDO;M0WTL9_HORVD;A0A0E0R689_ORYRU;A0A0E0F435_9ORYZ;A0A0E0F430_9ORYZ
Niben044Scf00032317Ctg007_1-7173	2.17609	5.07917	248.283	7.89456e-09	1.00388e-05	ATGTCTGGTCCTGGGGCCACTGTTGATCATATTGAAAGAACAGTAACTTTATCGGATAGGACGAAATCACTTGACGCCATTCATGATAATAACTACATTACAAAATTGACAAATGGTGAAGTTTGTCTTGCTTCTGAAACCACCAACTTTAGAGTTGGGGAGCTCTTATTACCAAATGGGGAATCCTACTTCGGGTCCCTGCTGGGAAACATACCTGAGGGTTCTGGAAAGTATATTTGGTCCGATGGTTGTCAGTATGAGGGTGAGTGGAGACACGGGATGAGGCATGGGCATGGGAAACTAGAATTTCCTTCTGGTGCTGTTTACGATGGTGAATTTTCAGGTGGTTATATGCACGGCGACGGGACATATATTGGACCTGATAAAGTGACCTATAGGGGACGCTGGCGGTTGAACCTTAAACATGGTTTGGGATATCAAATGTATCCAAATGGAGATATTTTTGAAGGATCGTGGATTCAGGGAACACCAGAAGGACCAGGTAAGTATACATGGGCTAACGGGAATGTCTACTTTGGAAACATGAAAGGAGGGAAAATATCGGGGAAAGGAACTCTCACTTGGATTAATGGCGATTCGTATGAAGGGAGCTGGTTAAATGGTACAATGCATGGCGTTGGTGTGTATACATGGTGTGAAGGTAGCTGTTATATAGGTACATGGACACATAGTCTAAAAGATGGAAAAGGAACATTTTATCCTAGTGGTAGCAGGCTTACGGCTGGTCAGGAATTGTACCTTAATGCTTTGAGGAAACGAGGATTATTGCCGGATATGAAAAAACAAAATCAAGTCTCTCATATCCACCATGCTGCTTCAGTTGATATGGGAAACGTCAAATTTGTAAGTGGTAACCAAGGATCATATAATAAGTGTCCAGAGAGAAACCTGTTAAATTTCGAGCAGTCTCGGCCAACAAATGTTGCTCTCGAAAGGCGATGGAGTCTTGAAGTAGCCATTGAGAAAGTTATTGGACATGATTTAGATGGAGACATGGAGGACGATATGAGTGCTCCAATTTTGGAAAGAGAATACATGCAAGGTGTCCTAATCAGTGAGGTTGTCTTGAATGATCGATTTTCACCACCATCCGGAAGAGCCAGAAGGAGGCAAAAGAAACTTGCAAGGGAATTGAAGAGACCAGGTGAAGCGATCATAAAAGGGCACAGGAGTTATGATTTAATGCTCAGTCTTCAACTTGGGATCAGATACACAGTGGGAAAAATTACACCTATACAAAGACGAGAAATACGGGCTTCAGATTTTGGTCCACGTGCTAGCTTTTGGATGTATTTTCCTAAAGAAGGATCACAATTGACACCTACACATCAGTCAGAAGATTTCAAGTGGAAAGATTATTGCCCAATGGTCTTCAGGAATCTGAGGGAGATGTTTAAGATTGATGCTGCTGATTATATGATGTCAATTTGTGGAAATGATGCACTTAGAGAGCTTTCTTCTCCTGGGAAAAGCGGCAGTGTGTTTTTCCTGTCTCAAGATGACCGTTTCATGATTAAGACATTACGTAAATCTGAAGTTAAGGTTTTGCTGCGGATGCTTCCGGATTATCATCGTCATGTCAGGACACATGAGAATACTCTCATCACAAAATTTTTTGGACTTCATAGGATAAAGCCTTCCAGTGGACAAAAGTTCCGCTTTGTAGTAATGGGAAATATGTTTTGTACGGAGTTAAGAATCCACCGAAGATTTGATCTTAAAGGTTCTTCATTAGGACGATCTGCAGACAAGGTTGAAATTGATGAGAACACAATACTTAAGGATCTAGATTTGAACTACTGCTTTTATCTAGAACCTTCTTGGCGCGAAGCTTTATTAAG	MSGPGATVDHIERTVTLSDRTKSLDAIHDNNYITKLTNGEVCLASETTNFRVGELLLPNGESYFGSLLGNIPEGSGKYIWSDGCQYEGEWRHGMRHGHGKLEFPSGAVYDGEFSGGYMHGDGTYIGPDKVTYRGRWRLNLKHGLGYQMYPNGDIFEGSWIQGTPEGPGKYTWANGNVYFGNMKGGKISGKGTLTWINGDSYEGSWLNGTMHGVGVYTWCEGSCYIGTWTHSLKDGKGTFYPSGSRLTAGQELYLNALRKRGLLPDMKKQNQVSHIHHAASVDMGNVKFVSGNQGSYNKCPERNLLNFEQSRPTNVALERRWSLEVAIEKVIGHDLDGDMEDDMSAPILEREYMQGVLISEVVLNDRFSPPSGRARRRQKKLARELKRPGEAIIKGHRSYDLMLSLQLGIRYTVGKITPIQRREIRASDFGPRASFWMYFPKEGSQLTPTHQSEDFKWKDYCPMVFRNLREMFKIDAADYMMSICGNDALRELSSPGKSGSVFFLSQDDRFMIKTLRKSEVKVLLRMLPDYHRHVRTHENTLITKFFGLHRIKPSSGQKFRFVVMGNMFCTELRIHRRFDLKGSSLGRSADKVEIDENTILKDLDLNYCFYLEPSWREALL	Os02g0822500	Os02g0822500 protein	GO:0009827;GO:0009958;GO:0009908;GO:0048768;GO:0005975;GO:0009846;GO:0046488;GO:0010311;GO:0003006;GO:0006520;GO:0006897;GO:0040007;GO:0030154;GO:0010118;GO:0072583;GO:0048767;GO:0007164;GO:0009860	GO:0016301;GO:0016308;GO:0016307;GO:0051015;GO:0003785;GO:0005524	GO:0090406;GO:0016020;GO:0005634;GO:0016324;GO:0005829	K4CQN6_SOLLC;A0A068V3D9_COFCA;A0A061EU91_THECC;F6HKD1_VITVI;W9R897_9ROSA;A0A0S3SSK4_PHAAN;A0A0A0LB60_CUCSA;A0A0D2QWI1_GOSRA;M5VSU7_PRUPE;B9S0D1_RICCO;A0A067KA83_JATCU;V4S2Y0_9ROSI;A0A103XGV0_CYNCS;U5G6X7_POPTR;A0A072VJC1_MEDTR;A0A059DFH8_EUCGR;A0A0J8E1U5_BETVU;A0A022RNN1_ERYGU;PI5K9_ARATH;A0A151TVE3_CAJCA;A0A0B2QBR6_GLYSO;K4D464_SOLLC;K7KFV3_SOYBN;A0A0D3CLK2_BRAOL;J3LII8_ORYBR;K4A701_SETIT;A0A096QM24_MAIZE;V4UQD2_9ROSI;M7ZSB4_TRIUA;A0A0K9RU30_SPIOL;I1GUY7_BRADI;K3XVC1_SETIT;A0A096R4T5_MAIZE;A0A022REF1_ERYGU;A5BUZ9_VITVI;A0A0K9Q165_ZOSMR;M0ZX72_SOLTU;M0WPF0_HORVD;A0A0L9TXA0_PHAAN;W5I1N8_WHEAT;M0X2B4_HORVD;W5I4E3_WHEAT;M0X2B6_HORVD;M7ZY29_TRIUA;F2EJF3_HORVD;A0A0P0VRE2_ORYSJ;M8AEI6_TRIUA;M8CE12_AEGTA;A0A0A9KGL0_ARUDO;M8CIE8_AEGTA;A9RVM6_PHYPA;M0U5S5_MUSAM;M0WPE9_HORVD;B5TVL8_PHYPA;D8TDZ4_SELML;D8R900_SELML;W1NRF6_AMBTC;M8CRH6_AEGTA;D8SSQ7_SELML;V4T1A9_9ROSI;A0A0E0KHX0_ORYPU;A0A068TQA6_COFCA;A0A067KRN5_JATCU;K4A641_SETIT;A0A0D2VZZ6_GOSRA;M5XK42_PRUPE;PI5K1_ORYSJ;B9GEW3_POPTR;A0A0B2RMA7_GLYSO;I1GP95_BRADI;A0A0E0D536_9ORYZ;F6H8Z0_VITVI;A0A0K9PAJ1_ZOSMR;A0A0B2SV17_GLYSO;A0A061DZ19_THECC;A0A103Y3D3_CYNCS;PI5K7_ARATH;A0A0R0FW31_SOYBN;A0A078HRN2_BRANA;G7L8W6_MEDTR;A0A0D2RLL7_GOSRA;A0A059AT88_EUCGR;PI5K8_ARATH;A0A0J8C3N6_BETVU;A0A0S3S1S2_PHAAN;A0A0B2R497_GLYSO;A0A078E730_BRANA;F6H0M1_VITVI;A0A0K9QCF6_SPIOL;A0A103XMG5_CYNCS;W1PMT8_AMBTC;A0A067K9J1_JATCU;W9SBJ0_9ROSA;M5XQ30_PRUPE;A0A067GZN7_CITSI;M0X2B3_HORVD;A0A022QF26_ERYGU;M0SA86_MUSAM;B9RJA3_RICCO;M1CU05_SOLTU;V4TCJ0_9ROSI;W1NNP9_AMBTC;A0A061FNW7_THECC;M8CXZ2_AEGTA;M0RJN4_MUSAM;A0A059BY30_EUCGR;S8CZG3_9LAMI;B9GUF4_POPTR;F6I5R1_VITVI;A0A0D2TSX9_GOSRA;S8D2C2_9LAMI;M0SAZ8_MUSAM;A0A0K9PVE4_ZOSMR;A0A022PV00_ERYGU;A0A022Q6R2_ERYGU;S8DFK1_9LAMI;A0A0A0KQ35_CUCSA;A0A067JZI3_JATCU;A0A068UV59_COFCA;A0A0D3DQV9_BRAOL;A0A059AC86_EUCGR;M5VT71_PRUPE;PI5K1_ARATH;A0A151T7Z0_CAJCA;A0A068VC84_COFCA;U5GHQ6_POPTR;B9IHR4_POPTR;A0A022QBP3_ERYGU;A0A124SEA5_CYNCS;A0A0A0L281_CUCSA;M0RSK0_MUSAM;V4S233_9ROSI;A5BJ83_VITVI;M1BKJ8_SOLTU;A0A0J8FMP8_BETVU;A0A0A0L395_CUCSA;A0A078GPP1_BRANA;M5X215_PRUPE;C5X471_SORBI;W5HAQ2_WHEAT;PI5K5_ARATH;B9STH0_RICCO;V4V1P0_9ROSI;PI5K4_ARATH;A0A068UM60_COFCA;M1AFD2_SOLTU;B9SLP7_RICCO;A0A0A0KRS0_CUCSA;A0A0D2UVZ3_GOSRA;B9RG97_RICCO;A0A059DHW5_EUCGR;A0A067EUT7_CITSI;B9GWY8_POPTR;A0A0D2NYI6_GOSRA;B8B5I8_ORYSI;M0XFZ1_HORVD;V4KHP9_EUTSA;A0A0D9X2F8_9ORYZ;A0A061EWC3_THECC;B9GLZ9_POPTR;M0TEN8_MUSAM;M0XTI7_HORVD;M1AZH7_SOLTU;V4NE87_EUTSA;A0A151R7G9_CAJCA;A0A061DY38_THECC;Q8LN60_ORYSJ;A0A0L9UIP1_PHAAN;A0A0D3FN04_9ORYZ;A0A0K9QYW8_SPIOL;M1C748_SOLTU;I1GRK5_BRADI;A0A059ATJ2_EUCGR;V7BSI5_PHAVU;K4DDL1_SOLLC;A0A061FSV7_THECC;M0WFL9_HORVD;A0A078HAR8_BRANA;A0A067L7P8_JATCU;A0A0K9NKI6_ZOSMR;G7LG15_MEDTR;K7K8Q4_SOYBN;A0A072UQ95_MEDTR;A0A0D2VUF1_GOSRA;M8BYI6_AEGTA;M0UHZ8_HORVD;I1KBS0_SOYBN;A0A059AUG6_EUCGR;V7BJZ3_PHAVU;M0T5P3_MUSAM;A0A151SYH0_CAJCA;Q2RAN0_ORYSJ;F6HKA6_VITVI;A0A118K068_CYNCS;I1INU2_BRADI;A0A0N7KSF2_ORYSJ;A0A0D2W1B9_GOSRA;A0A078HPW1_BRANA;V7CV84_PHAVU;M0Y123_HORVD;A0A0K9Q434_ZOSMR;V4LFG2_EUTSA;A0A0D3ARB5_BRAOL;A0A0B2RET9_GLYSO;A0A0E0F2G6_9ORYZ;C5Y4I6_SORBI;A0A0D9XWT4_9ORYZ;PI5K6_ARATH;A0A096TBM9_MAIZE;A0A151RUZ5_CAJCA;A0A061SNT5_9CHLO;A0A0K9QLS0_SPIOL;D8SZ97_SELML;M0SYZ3_MUSAM;A0A0A0KV49_CUCSA;A0A022RHC0_ERYGU;I1KA55_SOYBN;A0A0L9UE82_PHAAN;Q7XAM7_ORYSJ;A0A0D2QHD1_GOSRA;A0A0D3FMX4_9ORYZ;A0A0D9ZC42_9ORYZ;M0RTU6_MUSAM;W5ES61_WHEAT;C5WNR8_SORBI;A0A151SU75_CAJCA;M0SFG9_MUSAM;W9RNM1_9ROSA;A0A0K9PRI6_ZOSMR;A0A0B0P5F2_GOSAR;A0A067DYN7_CITSI;PI5K2_ARATH;I0YIG3_9CHLO;A0A151QZR6_CAJCA;A0A0D2RQY2_GOSRA;A0A151RDQ0_CAJCA;I1KNZ5_SOYBN;A0A0D9Z7I8_9ORYZ;I1LW39_SOYBN;PI5K3_ARATH;G7J0K5_MEDTR;A0A067EUH4_CITSI;B9RHQ1_RICCO;A0A067J9V1_JATCU;A0A0B0MMI5_GOSAR;I1PBE5_ORYGL;G7J3M3_MEDTR;M0S5S0_MUSAM;A0A0E0K722_ORYPU;W1P053_AMBTC
Niben101Scf00168_714511-719692	2.17542	4.27372	61.5168	9.18584e-06	0.000394807	ATGGAAAAACAACAGAGTTTTCGAAATGGGGTGATGGAAAATCAGAAAAGTTTTAGGGTAGTAATGGATAGGCAAGTTAGTTTTGATGTTGAGAAGAAAAGGGATAAAGAATCACCAGGGAAACGAGGGGATTCGCCTTTTCATGTTGCAGCTAGAGTAGGGAATTTAGGAATAGTGAAACAACTTATTGAGAAATTTGATGAAAAAAGCATCAAAAGTTTGCTATCTTTGCAAAACCAACAGGGTGAGACTGCATTATATGTTGCTGCTGAAAATGGCCACACTTTAGTTGTTGCTGAGATGTTGAAACATTTGGACCTTCAAATTGCTTCTCTTGTTGCAAATAATGGCTATGATGCATTCCAAGTTGCTGCAAAGCAAGGTCATATTGAGGTACTGAAGGAACTATTGCATTCATTTCCAAACCTGATTATGGCGACAGATTCATCGAATTCTACAGCCTTACATACAGCAGCTGCTCAGGGACACATTGATGTCGTAAATCTGCTTCTGGAGATTGATTCAAACCTTGCTGAGATAGCTCGGAACAATGGAAAGACTGTTCTGCATACAGCAGCAAGAATGGGCCGCTTGGAAATAGTTAAATCGCTTCTGAGCAAAGATCCTGAGATTAACCTTAGAACAGATAGTAAAGGCCAAAGTGCCCTGCACATGGCTGTAAAGGGCCAAAATGTTGACATTGTGCACGAATTAATCAAACCGAATCCTGCAGTATTGGCTTTGGAAGATAACAAAGGAAACAGAGCTCTTCATATTGCAACAAAAAAGGGACGGGCACAGATGGTACAGTGTCTGATATCAAGTGAATGCGTCGATCTGAATGCCACTAATAAAGCTGGAGAAACGGCTCTTGATATTGCAGAAAAGTTTGGAATGCCAGAACTTGTTTCCATTTTGAAGGTGGCCGGAGCTACCCATTCCAAAGATCACGGAAAGCCTCCAAGTAATGCAAAGCAACTTAAGCAGACTGTCAGTGATATAAGACATGATGTGCAGTCCCAACTCCAACAAAGTCGACAGACAGGCTTCAAAGTACGGAAAATTGCAAAGAAGGTGAAGAAGCTCCACATTAGTGGTCTCAACAATGCCATCAACAATGCTACAGTGGTTGCTGTCCTTATTGCTACCGTAGCTTTTGCTGCCATCTTCACCGTGCCTGGTCAATATGTTGAAGAGAAAACAGATGGTTTTTCGCTTGGAGAAGCGCATGTAGCCGAGAAAGCAGCTTTCATAATCTTCTTCTTGTTTGATAGTATGGCCTTGTTTATTTCCATCGCAGTTGTTGTTGTTCAGACCTCTCTGGTTGTGATTGAACCGAGAGCAAAGAAGCTACTCGTGTTTTGGATAAACAGGCTCATGTGGGCAGCTTGTCTCTTCATCTCAGTTTCCTTTATTTCGCTTTCTTATGTGGTGGTCGGATCTAAAGAAAGATGGCTTGCTATCTATGCAACTGCGATTGGTAGCATCATGATGCTCACTACAATTGGCTCCATGTGCTACTGTGTGGTTCGACATAGGCTAGAAGAGTCGAAGATGAGAAGCATAAGAAGTGCTGGAACTCATTCACATTCGTACGCCATGTCTGTGGCATCAGATACAGAGCTTTATGCTGAAAACTACAAGAGGATGTATGCAGTA	MEKQQSFRNGVMENQKSFRVVMDRQVSFDVEKKRDKESPGKRGDSPFHVAARVGNLGIVKQLIEKFDEKSIKSLLSLQNQQGETALYVAAENGHTLVVAEMLKHLDLQIASLVANNGYDAFQVAAKQGHIEVLKELLHSFPNLIMATDSSNSTALHTAAAQGHIDVVNLLLEIDSNLAEIARNNGKTVLHTAARMGRLEIVKSLLSKDPEINLRTDSKGQSALHMAVKGQNVDIVHELIKPNPAVLALEDNKGNRALHIATKKGRAQMVQCLISSECVDLNATNKAGETALDIAEKFGMPELVSILKVAGATHSKDHGKPPSNAKQLKQTVSDIRHDVQSQLQQSRQTGFKVRKIAKKVKKLHISGLNNAINNATVVAVLIATVAFAAIFTVPGQYVEEKTDGFSLGEAHVAEKAAFIIFFLFDSMALFISIAVVVVQTSLVVIEPRAKKLLVFWINRLMWAACLFISVSFISLSYVVVGSKERWLAIYATAIGSIMMLTTIGSMCYCVVRHRLEESKMRSIRSAGTHSHSYAMSVASDTELYAENYKRMYAV	At5g02620	Ankyrin repeat-containing protein At5g02620	GO:0015992;GO:0034613;GO:0009651;GO:0071555;GO:0007165	GO:0043531;GO:0009678;GO:0004427;GO:0004650	GO:0005886;GO:0016021;GO:0005783	M1CD40_SOLTU;M1BTL7_SOLTU;M1CUU2_SOLTU;A0A022R9H1_ERYGU;A0A0D2MGI3_GOSRA;I1JS84_SOYBN;F6HB38_VITVI;V4TPF6_9ROSI;A0A068VEL9_COFCA;A0A072U691_MEDTR;A0A061EQP4_THECC;A0A059AUR1_EUCGR;A0A067KBC0_JATCU;W9RQM8_9ROSA;B9IJ59_POPTR;Q9SKB8_ARATH;A0A0A0KGE0_CUCSA;B9SSY2_RICCO;A0A078G381_BRANA;A0A0J8CUF7_BETVU;M5VTW5_PRUPE;S8C301_9LAMI;A0A0K9S279_SPIOL;B9HGB6_POPTR;A0A067EKZ7_CITSI;Q9SYK5_ARATH;R0IBP6_9BRAS;S8C4A8_9LAMI;A0A103Y0T5_CYNCS;A0A078FRR1_BRANA;A0A087HL99_ARAAL;A0A087HL98_ARAAL;M4CN51_BRARP;A5BNQ6_VITVI;M0RRA2_MUSAM;A0A0B2Q9B0_GLYSO;C5YH88_SORBI;I1I956_BRADI;C5X5G9_SORBI;M0RTL0_MUSAM;J3MUX5_ORYBR;I1IRY1_BRADI;Q69IU6_ORYSJ;A0A067E941_CITSI;K7KH98_SOYBN;U5D672_AMBTC;A0A067EK66_CITSI;A0A078DBC5_BRANA;A0A096Q4I6_MAIZE;W1PQB2_AMBTC;V4SGJ5_9ROSI;A0A068UKA8_COFCA;A0A0K9NWK4_ZOSMR;W9SME8_9ROSA;A0A0J8BW34_BETVU;M0TLW4_MUSAM;A0A0K0M505_CAMSI;K7M3A8_SOYBN;D7SKM8_VITVI;D7TQD9_VITVI;G7IUA5_MEDTR;A0A0A0KCT5_CUCSA;A0A061GWI5_THECC;A0A0B2RNJ9_GLYSO;U5G458_POPTR;A0A0S3SGI8_PHAAN;M1C7H8_SOLTU;I1LK84_SOYBN;M1CZG6_SOLTU;M5WHH8_PRUPE;B9SG92_RICCO;M4DQ90_BRARP;A0A0D2QWW8_GOSRA;G7JSN3_MEDTR;A0A0D2QXD6_GOSRA;Q9LQP7_ARATH;A0A067KKN2_JATCU;I1JPF5_SOYBN;V4SNJ0_9ROSI;C4J0R1_MAIZE;A0A0D2PPR1_GOSRA;A0A067L6T6_JATCU;A0A022RBD7_ERYGU;A0A0K9P6L5_ZOSMR;B9H4N0_POPTR;A0A022RDR9_ERYGU;G7L0Q4_MEDTR;A0A0D2S530_GOSRA;M1AKZ6_SOLTU;A0A061ESL0_THECC;M5WQU0_PRUPE;A0A0D2QKD0_GOSRA;Q8H8W7_ORYSJ;A0A0K9Q3X5_ZOSMR;A0A078DNE0_BRANA;B9IIW0_POPTR;C5WPA1_SORBI;A0A0D2QNK0_GOSRA;B9H4N1_POPTR;M1B9H7_SOLTU;A0A059A747_EUCGR;S8CTW3_9LAMI;I1H6T8_BRADI;A0A103YI68_CYNCS;K4DB02_SOLLC;B9T0S0_RICCO;W9QBU0_9ROSA;M0TXC4_MUSAM;A0A103XH37_CYNCS;Y5262_ARATH;J3LMK6_ORYBR;M0TCB6_MUSAM;A0A0A9MG47_ARUDO;A0A059D5D0_EUCGR;A0A0V0IBN6_SOLCH;M0XGT6_HORVD;M0SW22_MUSAM;A0A0J8EXJ4_BETVU;A0A0K9RFS5_SPIOL;I1K5K7_SOYBN;I1IFI6_BRADI;W9QMC9_9ROSA;K3YRJ9_SETIT;C5XZ99_SORBI;M1BRQ7_SOLTU;A0A067KT07_JATCU;B9SJ26_RICCO;A0A022QUC7_ERYGU;G8A009_MEDTR;V4U635_9ROSI;B9HJG3_POPTR;G7LAK9_MEDTR;A0A0L9TG44_PHAAN;A0A0K9PDN6_ZOSMR;B8LL37_PICSI;F6HFD9_VITVI;V7C8L9_PHAVU;A0A0D2V7X6_GOSRA;A0A0A0KPE5_CUCSA;I1KKV2_SOYBN;I1LFE8_SOYBN;A0A059BF66_EUCGR;W9S4S0_9ROSA;A3KBV8_LOTJA;A0A068VLM7_COFCA;I1H6T9_BRADI;A0A0C9QTX4_9SPER;T1NWU3_TRIUA;A0A151S3W2_CAJCA;A0A061FMT5_THECC;A0A061E8X8_THECC;W1NKW8_AMBTC;K4C2G0_SOLLC;V4T818_9ROSI;M0SWE8_MUSAM;A0A0A0KNQ7_CUCSA;Q10N66_ORYSJ;M0TCB5_MUSAM;B9SLC2_RICCO;K7LWQ3_SOYBN;Y2168_ARATH;D7TQE0_VITVI;M0THS2_MUSAM;A0A118K7A7_CYNCS;B9HM28_POPTR;M0RV33_MUSAM;A0A061ETC1_THECC;C5WPA2_SORBI;S8C1S5_9LAMI;M0TXC6_MUSAM;D7T471_VITVI;W1PQ76_AMBTC;M0TCN4_MUSAM;Y3236_ARATH;A2XF88_ORYSI;A0A067KUP6_JATCU;A0A068V749_COFCA;A0A0D6R012_ARACU;M5X2C8_PRUPE;A0A067FK91_CITSI;A0A103YIL8_CYNCS;A0A0B2SAC6_GLYSO;M5XV65_PRUPE;Q5QMH5_ORYSJ;A0A0K9Q569_ZOSMR;A0A061FNY1_THECC;B9T7P2_RICCO;A0A0D2VWF8_GOSRA;K4D3P1_SOLLC;A0A103XH43_CYNCS;A0A061GIX3_THECC;A2ZZC8_ORYSJ;A0A0J8BY88_BETVU;A0A022R2X3_ERYGU;A5BAR6_VITVI;I1HT62_BRADI;F4J181_ARATH;J3L5L9_ORYBR;A0A022RE73_ERYGU;A0A0J8FP28_BETVU;A0A022RRW0_ERYGU;A0A103YAC5_CYNCS;A0A068UEI7_COFCA;A0A0K9PZM3_ZOSMR;G5DX16_SILLA;A0A0V0IPJ0_SOLCH;M1C5V8_SOLTU;A0A096TAK8_MAIZE;T1LB36_TRIUA;M0TK59_MUSAM;F2D967_HORVD;K4C308_SOLLC;I1JPF4_SOYBN;A0A0D3FGZ1_9ORYZ;A0A0S3RYR9_PHAAN;T1N1L7_TRIUA;A0A096URZ3_WHEAT;M0TK58_MUSAM;A0A0D2RY07_GOSRA;R7WE07_AEGTA;Q0JHX9_ORYSJ;W9RE17_9ROSA;A0A151TUT2_CAJCA;A0A0D3BL48_BRAOL;A0A078E288_BRANA;B7FM48_MEDTR;A0A022PXF4_ERYGU;W5G7S2_WHEAT;A0A0A9N848_ARUDO;M8BNU6_AEGTA;T1MDX2_TRIUA
Niben101Scf03038_1360307-1374724	2.17383	5.18864	59.486	1.0726e-05	0.000436581	ATGTCGCAGAGGACAGTTCCGGCGCCGTTTCTGACGAAGACGTACCAATTGGTAGATGATGCGACCACCGACGACGTCGTATCTTGGAACGAGAGTGGCACTACTTTTGTGGTTTGGAAAACTGCTGAATTTGCAAAGGATTTACTGCCCACTTACTTCAAGCACAACAATTTCTCCAGCTTCGTTCGTCAGCTTAACACCTATGGCTTTCGAAAGATTGTGCCAGACAAATGGGAATTTGCCAACGAGAACTTCAAAAGAGGACAGAAGGAGCTCCTCACAGCAATACGCCGTCGTAAAACCGTGACACCGACCCCAGCCGGTGGAAAGTCCGTGGCACCAGGCACATCAGCATCTCTGGACAATTCGGGGGAAGACTTAGGTTCAAGTTCAACCTCATCCCCGGACTCTAAGAACCCGGGGTCTGTTTATACCCCGGGGAAGTCCCAATTTGCAGACTTGTCGGACGAAAACGAGAAGTTAAAGAAAGAAAACCAGATGCTGAGCTCTGAGCTCACGCAGGCCAAAAAACAATGCGACGAGCTAGTGGCTTTCTTGAATCAGTATGTGAAGGTTGCACCTGACATGATCAGCCGTATCATGAGCCAAGGAACCTCAGGGTCCAGCCATGGGGAGTTGGTCAAGGAGGTAATTGGTGGTGTTAAAGATTTAGAAGCACAAGGTAGTGATGATGATCAAGATGATGACGAAAAGGGTGATACTCTGAAACTATTTGGTGTGCTATTGAAAGAGAACAAGAGAAAAAGGGGTCCAGACGATAATGCTGATATTTCTGGGTCCCGTGGGAAAATGATGAAAACTGTGGACTACAATTTGCCTTGGATGAAAATGTCTTCGGCCTCTGGCGAGAGTAACAAGGTGTGTAAC	MSQRTVPAPFLTKTYQLVDDATTDDVVSWNESGTTFVVWKTAEFAKDLLPTYFKHNNFSSFVRQLNTYGFRKIVPDKWEFANENFKRGQKELLTAIRRRKTVTPTPAGGKSVAPGTSASLDNSGEDLGSSSTSSPDSKNPGSVYTPGKSQFADLSDENEKLKKENQMLSSELTQAKKQCDELVAFLNQYVKVAPDMISRIMSQGTSGSSHGELVKEVIGGVKDLEAQGSDDDQDDDEKGDTLKLFGVLLKENKRKRGPDDNADISGSRGKMMKTVDYNLPWMKMSSASGESNKVCN	HSF24	Heat shock factor protein HSF24	GO:0008356;GO:0046686;GO:0006302;GO:0006351;GO:0045892;GO:0010200;GO:0043666;GO:0009966	GO:0043565;GO:0003700;GO:0004864	GO:0005634	Q9SXK9_TOBAC;HSF24_SOLPE;D7SVY0_VITVI;A0A067KI29_JATCU;A0A061DGX9_THECC;A5BUH0_VITVI;A0A076L227_GOSHI;A0A068U1U3_COFCA;D4QAU8_CARPA;V4UIJ9_9ROSI;A0A0D2T5Y7_GOSRA;A0A0D2QLX6_GOSRA;D9ZJ30_MALDO;M5VRF1_PRUPE;A0A0N7DK45_9ROSI;A0A0F7G6P7_9ROSI;W9R221_9ROSA;A0A0L9TIM3_PHAAN;A0A118JVH6_CYNCS;A0A0A0KGC2_CUCSA;A0A151RMT0_CAJCA;A0A078JZW2_BRANA;A0A118K1F4_CYNCS;I3SQU1_MEDTR;A0A078HXX0_BRANA;Q43457_SOYBN;HSFB1_ARATH;A0A0L9UQL8_PHAAN;I1MVX9_SOYBN;A0A059AMJ8_EUCGR;V4LRZ7_EUTSA;W1NDG4_AMBTC;A0A087GKB8_ARAAL;A0A0J8B452_BETVU;A0A151TIG7_CAJCA;G8A342_MEDTR;K7KP87_SOYBN;U5G8A3_POPTR;K3ZVI0_SETIT;A0A060D7C8_MAIZE;U5DFW5_AMBTC;M0RMN6_MUSAM;A0A060D1R4_MAIZE;V4TK86_9ROSI;M5W9Z4_PRUPE;A0A024DBA0_WHEAT;B9GKL4_POPTR;I1NGR6_SOYBN;J3MV03_ORYBR;B7FM72_MEDTR;A0A0C9RMP7_9SPER;V7BCR9_PHAVU;HSFB1_ORYSJ;A0A058ZZB0_EUCGR;A0A068U135_COFCA;V4SJZ5_9ROSI;A0A0L9TZI5_PHAAN;A0A075QTR8_GOSHI;A0A0D2TC18_GOSRA;R0GR58_9BRAS;A0A0S3T5M2_PHAAN;M5X1X7_PRUPE;A0A0F7G5V9_9ROSI;I1L3A9_SOYBN;A0A061G175_THECC;A0A068VLL8_COFCA;F6HUF8_VITVI;A0A0D9XAH4_9ORYZ;A0A067JRM8_JATCU;M0RR12_MUSAM;A0A076L2K8_GOSHI;A0A067JEK5_JATCU;A0A096ST16_MAIZE;V7C2D0_PHAVU;A0A0J8BCG9_BETVU;C5X2A9_SORBI;A0A0A0KNZ8_CUCSA;D8SI31_SELML;A0A076KXD8_GOSHI;A5AK60_VITVI;B9RC59_RICCO;M1D873_SOLTU;E1U3C8_CICAR;HFB2A_ARATH;A0A0B2RT27_GLYSO;A0A103YJH3_CYNCS;B9R7A7_RICCO;W1NQR1_AMBTC;A0A0K9QAJ4_SPIOL;K3ZU13_SETIT;A0A118JWX6_CYNCS;A0A0J8F884_BETVU;G7J6F2_MEDTR;A0A118K2Q4_CYNCS;M0S779_MUSAM;M0ST22_MUSAM;A0A0D2RIL0_GOSRA;M0TIS7_MUSAM;A0A059DIV8_EUCGR;A0A0A9DMW6_ARUDO;A0A061GTY1_THECC;S8E8F5_9LAMI;A0A0K9NVC8_ZOSMR;A9SJI8_PHYPA;A0A0A0L6G8_CUCSA;A0A0D3B865_BRAOL;A0A151TJN3_CAJCA;A5APA7_VITVI;A0A0D6R8W0_ARACU;A0A0D2V4C3_GOSRA;A0A0A0L4W8_CUCSA;M0SQD9_MUSAM;M1AVU5_SOLTU;A0A0N6WL05_9ROSI;A0A059C1N5_EUCGR;HSFB4_ARATH;A0A078FXM0_BRANA;A0A0N7DMG2_9ROSI;A0A0D9XFV6_9ORYZ;V4S8H1_9ROSI;A0A096ST91_MAIZE;I1MPZ9_SOYBN;I1LGH5_SOYBN;M0TWE8_MUSAM;S8CNQ2_9LAMI;A0A061G680_THECC;I1IQQ9_BRADI;A0A0J8CLK7_BETVU;A0A0K9QXH7_SPIOL;V7CU98_PHAVU;S8CDQ3_9LAMI;C5X3D4_SORBI;V7BJF7_PHAVU;F6HP52_VITVI;W9SA36_9ROSA;A0A087HR93_ARAAL;A0A151RI74_CAJCA;A0A0A0LF37_CUCSA;A0A076JZL2_GOSHI;HFB2B_ORYSJ;W9QRV6_9ROSA;D9ZJ32_MALDO;G7KCV7_MEDTR;A0A022R757_ERYGU;I1NDX7_SOYBN;A0A151U6F5_CAJCA;A0A0D3AYA0_BRAOL;A0A0L9T8P3_PHAAN;K7L3H6_SOYBN;A0A0K9NT81_ZOSMR;A0A151S051_CAJCA;A0A0E0QM10_ORYRU;I1I981_BRADI;A0A061FAP9_THECC;A0A0A0LKU2_CUCSA;F2EL53_HORVD;A0A0E0M3M8_ORYPU;D9ZJ28_MALDO;A0A0V0I8D4_SOLCH;A0A024DAP0_WHEAT;A0A067L7I0_JATCU;I1W596_WHEAT;M0RWU9_MUSAM;A0A0N7DMK5_9ROSI;A0A103YCP5_CYNCS;A0A0D3QT57_WHEAT;M0RXZ6_MUSAM;M1ADP6_SOLTU;HFB2C_ORYSJ;A0A067GWY7_CITSI;Q43458_SOYBN;I1JNB9_SOYBN;M5XNJ8_PRUPE;A0A0Q3LF32_BRADI;W9S1J1_9ROSA;V7B9G3_PHAVU;A0A0N7DKI1_9ROSI;C5YE30_SORBI;HSFB3_ARATH;R0FXE8_9BRAS;D7LHA4_ARALL;A0A087GDH7_ARAAL;A0A059AAG2_EUCGR;K7U5Y9_MAIZE;A0A059DIB7_EUCGR;W5FKT7_WHEAT;K4BF75_SOLLC;M4EKH5_BRARP;V4N026_EUTSA;F2CR81_HORVD;I1JIV9_SOYBN;A0A087GPX8_ARAAL;A0A0J8CH53_BETVU;A0A151TU31_CAJCA;C5WYR2_SORBI;A0A0K9QJR5_SPIOL;A0A0N7DK22_9ROSI;M0SMM3_MUSAM;W1NRD5_AMBTC;G7KTH6_MEDTR;A0A061F3V0_THECC;K4AMX6_SETIT;D7T193_VITVI;A0A072TKJ1_MEDTR;A6MD12_ORYBR;B9II85_POPTR;A0A0L9U7H4_PHAAN;M5WB78_PRUPE;A0A067K1D9_JATCU;A0A096PMR5_MAIZE;M1CLT1_SOLTU;V4KKK1_EUTSA;A0A0B0MML0_GOSAR;B9FYF3_ORYSJ;HFB2A_ORYSJ;M0U0J5_MUSAM;A0A0D3B6A0_BRAOL;M0SWL3_MUSAM;B9SU43_RICCO;I1IS20_BRADI;A0A0D9VUC1_9ORYZ;F6HKV6_VITVI;M7YQN6_TRIUA;A0A0K9NMD9_ZOSMR;F2D1W6_HORVD;V4LQK3_EUTSA;B9T4X0_RICCO;A0A103XWV2_CYNCS;A0A0D9W8C0_9ORYZ;M7ZLV4_TRIUA
Niben044Scf00004043Ctg010_1773-9371	2.17232	6.74138	38.9011	7.12001e-05	0.00155981	ATGGCTGTTCTTATGGAATTTTCTTTGCGTATTATTATCTTTAGAGTGTCATTTTTGCTTGGATTTATCCCCGTCCTTGTTGCATGGTTATACTCCGAGTGGTTGGAGTACAAGAAGTGGTTGTTCCCATCTAAAGTCAGTCATTCAGATAATAATCTAGTTGAATTGGAAAATGCAACAATCACAGAAGAAGATCGAGCTGTCTTGCTGGAAGGAGGTCTGTCAAAATCTGCATCTACGAAGTTGTCTAGTTCATCAATAAAAACAAATATAGTTAGGTTTCTAACGATGGAGGACTCCTTTTTGCTCGAAAATCGAGTAACTTTAAGGGCAATGTCCGAATTTGGGGGAATCCTTTTTTATTTCTATATCTGTGATCGCACAAATTTCTTCGCAGATTCTAATAAGAGCTACAATCGGGACCTCTTCCTCTTTCTGTATTGTCTTCTGATCATAGTTTCAGCAATGACTTCTTTCAAGAAACACAATGACAAATCAGCATTTTCTGGAAAATCCTTGCTTTATCTTAACCGTCACCAGACAGAGGAGTGGAAAGGGTGGATGCAGGTCCTCTTTTTGATGTATCATTATTTTGCTGCAACAGAGATATACAATGCCATTCGTGTTTTCATTGCTGCATATGTTTGGATGACTGGTTTTGGGAACTTCTCCTATTATTACATCAGAAAAGATTTTAGTTTGGCTCGGTTTGCTCAGATGATGTGGAGGCTGAATTTCTTTGTAATATTTTGTTGTGTTGTCCTTAACAATGACTATATGCTGTATTACATCTGCCCAATGCACACACTTTTTACTCTCATGGTGTATGGAGCCCTTGGCATTGGCTACAACTACAACGAGAAAAGATCAGTGATGGCTCTGAAGCTAGTTATGTGCTTTGTCGTGGTTATCCTGATTTGGGAGATTCCTGGAGTTTTTGAATTTCTTTGGGGTCCTTTCGCATTTATGTTAGGATACAGTGATCCAGCCAAGCCAGATTTCCCTCGCTTGCATGAATGGCATTTCAGATCTGGACTGGACCGCTATATATGGATTATTGGCATGATATACGCCTACTTTCACCCTAATGTTGAGAAGTGGATGGAGAAACTGGAGGAGTCTGAACCCAAGAGGAGACGAACAATCAAGACATCAGTTGTTGCTGTTGCTGTAGCTGTTGGGTACTTGTGGTATGAATACATTTACAAGCTGGACAAGACCGCATACAACAAGCTCCACCCCTACACCTCGTGGATTCCCATAACTGTTTACATCTGCTTGCGGAATTTTACTCAGGAGCTACGGAATTTTTCTTTGACTCTCTTTGCGTGGCTGGGCAAAGTCACATTGGAAACGTATATCTCCCAGTTCCACATCTGGCTGAGATCAAATATGCCGAATGGACAGCCTAAGTGGCTCCTGTCCTTTATTCCAGACTATCCTATGCTTAATTTTATGCTTGTCACTGCAATTTATGTTTTGATATCATATAGGCTTTTTGAACTAACCAACAGTCTCAAGACAGTTTTCATACCCACGAGAGACAATCAGAAGCTGCTTCACAACTTCATTGCTGGGGTTGTGATTTCTGTGTGCATATATTGCCTTTCCTTTATTCTTCTTCAGATCCCTCAT	MAVLMEFSLRIIIFRVSFLLGFIPVLVAWLYSEWLEYKKWLFPSKVSHSDNNLVELENATITEEDRAVLLEGGLSKSASTKLSSSSIKTNIVRFLTMEDSFLLENRVTLRAMSEFGGILFYFYICDRTNFFADSNKSYNRDLFLFLYCLLIIVSAMTSFKKHNDKSAFSGKSLLYLNRHQTEEWKGWMQVLFLMYHYFAATEIYNAIRVFIAAYVWMTGFGNFSYYYIRKDFSLARFAQMMWRLNFFVIFCCVVLNNDYMLYYICPMHTLFTLMVYGALGIGYNYNEKRSVMALKLVMCFVVVILIWEIPGVFEFLWGPFAFMLGYSDPAKPDFPRLHEWHFRSGLDRYIWIIGMIYAYFHPNVEKWMEKLEESEPKRRRTIKTSVVAVAVAVGYLWYEYIYKLDKTAYNKLHPYTSWIPITVYICLRNFTQELRNFSLTLFAWLGKVTLETYISQFHIWLRSNMPNGQPKWLLSFIPDYPMLNFMLVTAIYVLISYRLFELTNSLKTVFIPTRDNQKLLHNFIAGVVISVCIYCLSFILLQIPH	CASD1	CAS1 domain-containing protein 1	GO:0045491;GO:0009834;GO:0010411;GO:0009737;GO:0050832;GO:0045492;GO:1990937;GO:0005976;GO:0007264;GO:0006887	GO:0005092;GO:0004190;GO:0016740	GO:0005783;GO:0000139;GO:0005794;GO:0000145;GO:0016021	M1AL19_SOLTU;A0A022QLM3_ERYGU;A0A022RU55_ERYGU;A0A059CCU4_EUCGR;A0A0D2TQW9_GOSRA;A0A072UPV3_MEDTR;S8C0N8_9LAMI;A0A061GF52_THECC;V4UFC4_9ROSI;B9I108_POPTR;B9S163_RICCO;A0A0D2UJW1_GOSRA;M5WFX4_PRUPE;A0A0K9QDH2_SPIOL;I1K305_SOYBN;RWA3_ARATH;A0A078JN62_BRANA;A0A078I0R0_BRANA;A0A0A0KLW6_CUCSA;A0A0R0IIS3_SOYBN;RWA1_ARATH;A5B2S3_VITVI;A0A0J8B8D1_BETVU;A0A118JT74_CYNCS;A0A0A0LUG3_CUCSA;RWA4_ARATH;Q5ZCH7_ORYSJ;M0TAK8_MUSAM;K3XGD4_SETIT;V4S6P5_9ROSI;A0A151S4H7_CAJCA;Q6L5D7_ORYSJ;A0A061EP41_THECC;M0RZP9_MUSAM;A0A0K9PL80_ZOSMR;D7SYI2_VITVI;W9RPN6_9ROSA;A0A067K6Q8_JATCU;A0A068TR95_COFCA;G7JPZ5_MEDTR;W4ZN16_WHEAT;I1MRU0_SOYBN;M0TPD0_MUSAM;C5X1V9_SORBI;A0A0D9WK88_9ORYZ;M1CU39_SOLTU;W1P8K4_AMBTC;M4E8B6_BRARP;A0A0K9QCX7_SPIOL;J3LN69_ORYBR;A0A059D9X8_EUCGR;A0A0E0FPS8_ORYNI;B9HX50_POPTR;A0A0V0IM85_SOLCH;I1H645_BRADI;A0A0D3AFA7_BRAOL;A0A0D6R7P3_ARACU;A0A0J8CR90_BETVU;A0A0B0PNN5_GOSAR;A0A0E0JLG3_ORYPU;RWA2_ARATH;A0A0K9PH00_ZOSMR;M4FGP8_BRARP;W9S5U4_9ROSA;A5BA66_VITVI;D8SDC9_SELML;A0A096R4T8_MAIZE;B9HIL1_POPTR;W5A0B9_WHEAT;M0Y163_HORVD;A0A118K0I5_CYNCS;M0SHF3_MUSAM;M5XAM0_PRUPE;A0A0E0FPS9_ORYNI;A9REX0_PHYPA;A0A022RU49_ERYGU;B8AMY4_ORYSI;A9SFM3_PHYPA;A9TXB5_PHYPA;M8C4E2_AEGTA;M7ZW81_TRIUA;A0A0D3ERI1_9ORYZ;A0A0D2QGX5_GOSRA;K3Y7F1_SETIT;A0A0E0NU77_ORYRU;A0A0D9V381_9ORYZ;A0A103F9C5_CYNCS;A0A068UDP3_COFCA;A0A061GL25_THECC;M1AL16_SOLTU;A0A072USR3_MEDTR;S8CL32_9LAMI;B9RZU6_RICCO;A0A0D3ERI2_9ORYZ;D7TK07_VITVI;A0A061GDY9_THECC;A0A096TWM8_MAIZE;W5E1G9_WHEAT;M7ZHL3_TRIUA;W1P574_AMBTC;M1CU38_SOLTU;K3Y889_SETIT;M1B1P1_SOLTU;E1ZBF6_CHLVA;M0YMK9_HORVD;I0Z5C1_9CHLO;A8IZP3_CHLRE;A0A150GWB1_GONPE;A0A0D2NH07_9CHLO;C1NAI8_MICPC;C1E5M1_MICCC;D8U4V1_VOLCA;A4S679_OSTLU;K8EBB8_9CHLO;Q00XD5_OSTTA;A0A061S981_9CHLO;A0A087SQQ4_AUXPR;A0A0S4IUZ7_BODSA;A0A0M0LGV2_9EUKA;K2M5I0_TRYCR;R1DF20_EMIHU;A0A061IS60_TRYRA;A7S1J8_NEMVE;F0YHC1_AURAN;A0A078FRU1_BRANA;T2M6K4_HYDVU;A0A022R2K1_ERYGU;A0A0L0DLD5_THETB;C3Y4S2_BRAFL;C5YBN5_SORBI;C3Y4S3_BRAFL;A0A078FWD0_BRANA;A7SDX2_NEMVE;A0A0L0FWT0_9EUKA;V3Z5Q3_LOTGI;R1EI48_EMIHU;B8C5R8_THAPS;R7T927_CAPTE;A0A078D5A5_BRANA;A0A059LHR0_9CHLO;A0A096TG73_MAIZE;D7TK06_VITVI;A0A096TXH9_MAIZE;D8LDR2_ECTSI;A0A0A0KGC4_CUCSA;A0A0D2RCS4_GOSRA;B7FY41_PHATC;A0A068UFB8_COFCA;A0A0D2RS28_GOSRA;F6HJ33_VITVI;A0A0A0KI47_CUCSA;W5EJY3_WHEAT;A0A096TND3_MAIZE;M4CMI8_BRARP;A0A097BVF2_9ROSI;A0A0D2SFB5_GOSRA;A0A022QZI6_ERYGU
Niben101Scf04651_53984-59548	2.17028	3.39068	18.3273	0.00137219	0.0136922	ATGTTTGCAGCTGAAAATGGACTCAAAGGAGATTCTAGGCTTCAGGGTATTTCTCAAGCCATTAGAGTTGTTCCTGATTTTCCAAAACCAGGAATAATGTTTCAGGATATTACAACGTTGTTGTTGAATCATAAGGTATTTAAAGACACAGTGGACATATTTGTTAATAGGTACAAAGACATGGACATCTCTGTTGTTGCTGGAATTGAAGCTAGAGGGTTCATGTTTGGTCCATCTGTAGCTCTAGCCATTGGTGCAAAGTTTGTTCCTTTACGCAAGCCAGGAAAATTGCCAGGTAAGGTAATTGCAGAATCATATGAACTGGAGTATGGGAAAGATTGTTTGGAGATGCATGTTGGAGCTGTACAGCAAGGCGACAAAGCAGTCATACTTGACGATTTGGTAGCTACCGGTGGAACGCTCTCTGCTGCAATTAAACTTCTAGAAAGGATGGGGGCTGAAGTGGTTGAATGTGGTTGCGTTATCGGAGTGCCAGAGGTCAAGGTATTTTATTGGAACAAGCATGATCAGGGGTCAAAGCAGGCTAAAGGGAAAGCCTCTCTATATTCTTGTGGAACCGCGGGAACTAGAAGATTTTTGATGAGGTAC	MFAAENGLKGDSRLQGISQAIRVVPDFPKPGIMFQDITTLLLNHKVFKDTVDIFVNRYKDMDISVVAGIEARGFMFGPSVALAIGAKFVPLRKPGKLPGKVIAESYELEYGKDCLEMHVGAVQQGDKAVILDDLVATGGTLSAAIKLLERMGAEVVECGCVIGVPEVKVFYWNKHDQGSKQAKGKASLYSCGTAGTRRFLMRY	APT5	Adenine phosphoribosyltransferase 5	GO:0044209;GO:0009690;GO:0006168;GO:0009116	GO:0003999;GO:0052657;GO:0004422;GO:0015114	GO:0005737	A0A068UZ56_COFCA;M5XGW0_PRUPE;W9QW58_9ROSA;A0A0D2RV03_GOSRA;B9IKY6_POPTR;A0A068TPC3_COFCA;V4UCB1_9ROSI;A0A0J8CYY0_BETVU;A0A067KEZ2_JATCU;A0A0A0LQA3_CUCSA;V7AUK2_PHAVU;B9RP26_RICCO;A0A061GHU9_THECC;F4YFB9_CAMSI;A0A067KLP3_JATCU;APT5_ARATH;A0A0B2PHN9_GLYSO;A0A061G9P7_THECC;A0A022Q0V8_ERYGU;B9RV89_RICCO;D7SUV9_VITVI;G7JAH8_MEDTR;S8BW18_9LAMI;K7M6B7_SOYBN;A0A059BXM7_EUCGR;S8DWV6_9LAMI;A0A0S3RC57_PHAAN;A0A0L9V1Q8_PHAAN;A0A0S3RPK0_PHAAN;I1IZD9_BRADI;APT2_ARATH;A9NUD5_PICSI;A0A151TTP1_CAJCA;A9NR70_PICSI;J3LZC7_ORYBR;A9NTP0_PICSI;W1P4H9_AMBTC;A0A067FEA5_CITSI;V4TB89_9ROSI;B3TLV7_ELAGV;K4BUN4_SOLLC;A0A078DDI9_BRANA;W1NES7_AMBTC;A0A103YBI6_CYNCS;A0A0D3D234_BRAOL;M1BXX6_SOLTU;B9R714_RICCO;A0A0A9J4M0_ARUDO;A0A059C272_EUCGR;A0A075EAV1_ASTME;A0A0E0PB91_ORYRU;M0YJ11_HORVD;A0A0S3RB87_PHAAN;Q7F8Y9_ORYSJ;A0A022R9E8_ERYGU;J3MKX1_ORYBR;A0A0S3T6I9_PHAAN;Q8H534_ORYSJ;A0A0E0PB92_ORYRU;A0A0D2SXD8_GOSRA;I1K855_SOYBN;A0A0D9W6V2_9ORYZ;M5XNX8_PRUPE;F2EFF0_HORVD;A0A061G4R7_THECC;C5YQV9_SORBI;I3SH66_LOTJA;B8B626_ORYSI;A0A0A0L6Y7_CUCSA;A0A0K9PXF3_ZOSMR;M1A0P3_SOLTU;A0A061FGD2_THECC;M0RPA9_MUSAM;C5YBU5_SORBI;I3T714_MEDTR;M4DS81_BRARP;K3Z963_SETIT;W9QXV7_9ROSA;APT3_ARATH;B6T920_MAIZE;A0A0D9WYV4_9ORYZ;A0A0D2S5X3_GOSRA;M0SUV2_MUSAM;V4TUL4_9ROSI;A0A067L336_JATCU;I1IBJ7_BRADI;V7CJ62_PHAVU;V5V0P8_9MAGN;A0A072V273_MEDTR;APT1_ARATH;A0A0J8CG80_BETVU;APT4_ARATH;A0A078FI81_BRANA;A0A087GGI0_ARAAL;A0A0J8D490_BETVU;M0SG46_MUSAM;Q6K5Y8_ORYSJ;Q6K5Y7_ORYSJ;Q7XJC2_BRANA;A0A103YCU1_CYNCS;M0RWX9_MUSAM;Q7X723_ORYSJ;A0A096SWC3_MAIZE;V4KVQ5_EUTSA;A0A059BRC0_EUCGR;E0CP35_VITVI;A0A0A0KKK5_CUCSA;A0A0D9VI97_9ORYZ;A0A0K9PK07_ZOSMR;A0A0D3CE12_BRAOL;B9IBS4_POPTR;B9SUX1_RICCO;M4EVJ6_BRARP;M7ZPT9_TRIUA;A0A0E0MP52_ORYPU;A0A0A0LN96_CUCSA;A0A0E0K2D1_ORYPU;C5XXM4_SORBI;A0A068TZ84_COFCA;W5G293_WHEAT;W5B7J6_WHEAT;A0A0E0K2D0_ORYPU;APT1_WHEAT;A0A0D9Y104_9ORYZ;K3YRW0_SETIT;K7U1T0_MAIZE;A0A068UN10_COFCA;A0A0R0FPI4_SOYBN;A0A0E0K2C9_ORYPU;Q67G15_WHEAT;I1M9I2_SOYBN;A0A0D2U4T6_GOSRA;I1IGY4_BRADI;A0A067F366_CITSI;Q2QMV8_ORYSJ;Q45RT2_PHYPA;A5BI88_VITVI;K4I9H7_SOLME;A0A0K9NPM3_ZOSMR;F4HSX1_ARATH;Q6RYT6_MAIZE;A0A124SD14_CYNCS;C6T2K0_SOYBN;A0A124SBB9_CYNCS;A0A0D9WYV5_9ORYZ;M8CC04_AEGTA;G3MG50_9ACAR;A0A0A9TW58_ARUDO;M1A0P2_SOLTU;D8R0M7_SELML;Q8H0Y4_ARATH;V4KIH2_EUTSA;A0A0L9UHI9_PHAAN;G1DUV2_ERYCB;J3LEQ5_ORYBR;W5F5M4_WHEAT;A0A072UPN3_MEDTR;A0A0U9HK52_KLEFL;J3NEL4_ORYBR;K7TY62_MAIZE;A0A0D2UAD8_GOSRA;A5AFA0_VITVI;I1J9X4_SOYBN;M5WVQ4_PRUPE;A0A0E0CNF0_9ORYZ;I0Z550_9CHLO;Q2QMT1_ORYSJ;K7K521_SOYBN;A0A061R7F7_9CHLO;D8TTF3_VOLCA;E1ZQX2_CHLVA;N9V8J4_9GAMM;A8IPS8_CHLRE;A0A0A9E2V6_ARUDO;A0A0E0DFU7_9ORYZ;APT_SHELP;APT_SHEWM;A0A087SCR4_AUXPR;A3A912_ORYSJ;A0A085U5D6_YERRU;H2IYX8_RAHAC;APT_YERPS;APT_AERHH;A0A128ES84_9GAMM;APT_SHEAM;A0A0Q0KRQ6_9GAMM;A0A0D2N1Q7_9CHLO;A0A0F7HCM2_SERFO;F2P6L4_PHOLD;A0A0D2TKG6_GOSRA;A0A0E0MP62_ORYPU;A0A0F6AAQ6_9GAMM;A0A0K1J270_9RHOO;E1W6L1_HAEP3;A0A059C0L6_EUCGR;A0A165F5J9_9NEIS;APT_SERP5;U4E269_9VIBR;A0A150IHU1_9EURY;A0A022PNI9_PHOLU;U1KNV7_9GAMM;APT_VIBCB;D0YZ16_PHODD;A0A0Q4M369_9ENTR;K7KN25_SOYBN;APT_LEPIC;A0A0A4AAW6_9ENTR;A0A089Q7N8_9ENTR;A0A150J581_9EURY;A0A0F4Q4X7_PSEO7;A0A135I7I5_9GAMM;F9QAZ9_9PAST;APT_PSYIN;A0A0F5AUV6_9GAMM;APT_SHEFN;A0A094ILP0_9GAMM;E0SDW6_DICD3;U7R550_PHOTE;V4HQZ1_9GAMM;M1SZC0_MORMO;A6D0M5_9VIBR;A0A0U3I5I0_9GAMM;A0A0M0BFB0_9ARCH;A0A0W8JI36_9VIBR;T0SLV8_9DELT;A0A0F5EYQ3_AVIPA;W7Q7S8_9GAMM;A0A068QZB7_9ENTR;APT_PHOLL;A0A034TH80_9VIBR;A0A075P0U6_9ALTE;L8JER1_9GAMM;A0A0S2K2N4_9GAMM;E1SWA0_FERBD;APT_SHEDO;A0A0G3CP75_9ENTR;F2G8T2_ALTMD;G9Y589_HAFAL;APT_ECO57;APT_PECAS;A0A0S1YI00_9ALTE;V9ZZ65_AERHY;F3LP92_9BURK;APT_CUPMC;Z5XUN8_9GAMM;E6PFC5_9ZZZZ;A0A068QPN2_9ENTR;A0A0U5KYA6_9ENTR;Q1Z5S4_9GAMM;A0A0A3AH06_9PAST
Niben101Scf01249_378510-401995	2.16463	3.99079	35.5657	0.000104253	0.00203802	ATGGATAGAGGAAAAGGAAGAGGTAAAGATTCAGAAGATGAGGAATTTAAGGTTGAAGATCTTCAAGAAAGTTCCAACTCCAACAAATTAGCCTCTAATTGGAAGAATCGGTTCAAGCTTTTGAGGAACTATTCTATTCTTGACACTAATAATGTTAGTGTTAGAAATGGAGATCAAGGGGGACGTAGAGATCACTGCTATGGATTTGTTATTCATCCTGATAATTGGTGGTACCTGTTGTGGACTCAATTCATTCTGATATGGGCGATTTACTCCTCCTTCTTCACTCCCATGGAGTTTGGGTTTTTCAGAGGACTCCCCGAAAATCTGTTCCTACTGGACATTGCCGGCCAAATTGCTTTCCTCATCGACATCGTCATTCTCTTTTTTGTTGCGTATCGAGACGCTCATTCTTACTGCATGATCTACGACCGTAAACTCATTGCCCTTCGGTACTTGAAATCTCGTTTCCTGGTGGACTTGCTAGGTTGCTTCCCATGGGATGCTATATACAAGGCTTGTGGAAGAAAGGAGCCAGTTAGATATCTCTTATGGATTAGGCTAAGCCGAGCCCTTAGAGTGACAGAGTTTTTCGAAAAGCTGGAGAAAGACATCCGTCTAAATTATCTGTTTACAAGGATTGTGAAGTTATTAGTTGTCGAAGTGTACTGCACTCACACAGCTGCTTGTATTTTTTACTATCTGGCTACTACATTGCCTCCATGGGAGGAAGGTTACACGTGGATCGGAAGCCTGAAGATGGGTGACTATAGTTATGCACATTTCCGAGACATTGATCTTTGGACTCGCTATATCACATCTTTGTACTTTGCCATTGTCACCATGGCAACTGTTGGTTATGGAGAAATTCATGCAGTCAATACCAAGGAAATGATATTTGTAATGATTTACGTCTCTTTTGACATGATTCTTGGGGCCTACCTACTTGGTAATATGGCAGCATTAATTGTAAAAGGATCCAAAACTGAAAAGTTCAGGGATAAAATGGCAGATCTTATAAAGTACATGAACAGAAACAGGCTGGGGAAGCGCATAAGCAAGGAGATCAAAGATCATGTCAGATTACAGTATGAGAGCCGGTATAATGAGTCTTCTGTTCTTCAGGATATTCCTTCTTCAATTCGAACTAAGATTTCGCAAAAGTTGTATGAGCCCTACATCAGAGGAGTCCCACTTTTCAGAGGTTGCTCGCATGAGTTTATCAAACAGATTGCAATCAAAGTACATGAAGAATTTTTCCTTCCAGGGGAAGTGATTATGGAACAGGGTAGCAAGGCAGATCAACTGTATTTTGTCTGTCATGGTAAAGTGGAAGAAGTTAGAAAACCAGAAGAAAATGAAACTGAAGAATCTCTCCTGGATCTTCACACTTACAGCTCTGTTGGTGAAATTTCTGTTCTTTGTAACATCCCAGTCCCTTATACAGTTCAAGTTTATGAGTTATCTAGACTGCTACGAATTGATAAACAAGCTCTGGTGGAGATTCTGGGGATATACTTCTCTGACGGGCGTGTGATCATCAATAATCTACTTGAGGGAAGAGAGTCAAACCTTCGAAGCAAGATATTGGATTCAGACATAACATTGAATATTGTGAAACATGAATCTGAGCTCACGATGAGGTTGAACTGTGCAGCTCACGATGGAGATTTGTATCGACTAAGTCGTATAATTGGTACAGGAGCAGACCCCAGCCGAACTGATTATGATGGAAGATCACCCCTGCATCTAGCTGCATCCAAGGGACATGGAGATATTACCATTTTCCTTATCCAAAGAGGAGTGGATATTAATGCTAGAGATAAGTTTGGCTCCACTGCATTGCTTGAAGCGGTTAAGAATGGCCATGATCATGTGGCTTCTTTGCTTATGGAAGCAGGGGCACTACTAGGTATAGATAATGATGGGACTTGCCTTTGTGAGGCAGTCGCGAAAAGAGATCTAGATTATTTGAGAAGATTGTTGGACAGAGGCATTAATCCTAATTCCAAAAATTATGACTTTCGAACACCACTTCACCTAGCTGCATCAGAAGGGCTGTTTCCCATTTCAGTGTTACTGTTAGAAGCTGGGGCTAGTGTCTTGGCAGTGGACAGGTGGGGAAGAACTCCACTTGATGAAGCTCGAGTAGGTGGAAACAAGAATCTTATTAAGCTACTGGAAGATGCACAGGGTAGTCAATTGTCAGAATTTTCTACAAGCTTTGGAATACAAGATGAAGGGCAGCGGGTTAGATGCACAGTGGTCGCTTCAGACCCCAGGGATCTCAATGACGAGAGAAGAATAGTTCTACGGGTACCACAGAGCCTTGATGAGCTCATTAACACAGCTAAGGCGCAATTAAGAGTTTCATCAGCAAATTGTGTAGTCTCAGAAGATGGAGCCAAGATCCTGGACACAGACATGGTATCTGATGGTCAAAAACTGTTTTTAGTTAGGGAAACCACAAGAAGTCTC	MDRGKGRGKDSEDEEFKVEDLQESSNSNKLASNWKNRFKLLRNYSILDTNNVSVRNGDQGGRRDHCYGFVIHPDNWWYLLWTQFILIWAIYSSFFTPMEFGFFRGLPENLFLLDIAGQIAFLIDIVILFFVAYRDAHSYCMIYDRKLIALRYLKSRFLVDLLGCFPWDAIYKACGRKEPVRYLLWIRLSRALRVTEFFEKLEKDIRLNYLFTRIVKLLVVEVYCTHTAACIFYYLATTLPPWEEGYTWIGSLKMGDYSYAHFRDIDLWTRYITSLYFAIVTMATVGYGEIHAVNTKEMIFVMIYVSFDMILGAYLLGNMAALIVKGSKTEKFRDKMADLIKYMNRNRLGKRISKEIKDHVRLQYESRYNESSVLQDIPSSIRTKISQKLYEPYIRGVPLFRGCSHEFIKQIAIKVHEEFFLPGEVIMEQGSKADQLYFVCHGKVEEVRKPEENETEESLLDLHTYSSVGEISVLCNIPVPYTVQVYELSRLLRIDKQALVEILGIYFSDGRVIINNLLEGRESNLRSKILDSDITLNIVKHESELTMRLNCAAHDGDLYRLSRIIGTGADPSRTDYDGRSPLHLAASKGHGDITIFLIQRGVDINARDKFGSTALLEAVKNGHDHVASLLMEAGALLGIDNDGTCLCEAVAKRDLDYLRRLLDRGINPNSKNYDFRTPLHLAASEGLFPISVLLLEAGASVLAVDRWGRTPLDEARVGGNKNLIKLLEDAQGSQLSEFSTSFGIQDEGQRVRCTVVASDPRDLNDERRIVLRVPQSLDELINTAKAQLRVSSANCVVSEDGAKILDTDMVSDGQKLFLVRETTRSL	SKOR	Potassium channel SKOR	GO:0006811;GO:0006813;GO:0009737;GO:0009409;GO:0009414;GO:0009753;GO:0055075;GO:0042391	GO:0005249;GO:0015075;GO:0015271;GO:0005216;GO:0004622	GO:0016021;GO:0005887	K4BJL1_SOLLC;A0A068TTJ5_COFCA;A0A061FX47_THECC;B9T5D2_RICCO;A0A0D2RKT4_GOSRA;B9I4T3_POPTR;D7TC62_VITVI;I1MBT8_SOYBN;V4RKE4_9ROSI;W9S152_9ROSA;K7KAI6_SOYBN;A0A067K1Z2_JATCU;SKOR_ARATH;F6HSG2_VITVI;A0A0D2SG80_GOSRA;B9H3D8_POPTR;A0A061G9E4_THECC;A0A059AVA5_EUCGR;K4D5V5_SOLLC;A0A0U4EN80_9FABA;A0A0D2Q4N0_GOSRA;K4C1F3_SOLLC;A0A0A0KRM4_CUCSA;G7KG18_MEDTR;Q5NT78_TOBAC;H2DPY4_9ROSA;A0A022S0B3_ERYGU;V4SQD4_9ROSI;M5WCN2_PRUPE;M5XBJ5_PRUPE;V4S677_9ROSI;M0U0P1_MUSAM;A0A068U041_COFCA;KOR1_ORYSJ;C5Z7W8_SORBI;B9FSJ5_ORYSJ;V4LU14_EUTSA;GORK_ARATH;W9RB08_9ROSA;A0A022Q758_ERYGU;A0A0J8BCX0_BETVU;I1GZA3_BRADI;A0A103YGC2_CYNCS;K4GMR5_9CARY;A0A087GTV9_ARAAL;Q9FS92_SAMSA;W1NF80_AMBTC;K7KRD9_SOYBN;I1GZA7_BRADI;M0XYP0_HORVD;A0A0J8FNA8_BETVU;M7Z7R4_TRIUA;A0A103Y5U2_CYNCS;A0A0D3D448_BRAOL;A0A0K9PX89_ZOSMR;S8EK18_9LAMI;A0A0D9WNW3_9ORYZ;A0A151TK52_CAJCA;M8CB87_AEGTA;A0A0L9UKZ5_PHAAN;M7YDR7_TRIUA;W1NWX5_AMBTC;A0A059BTW3_EUCGR;M0SF89_MUSAM;F6GVW2_VITVI;A0A124SFX4_CYNCS;I1IY43_BRADI;A0A067EE51_CITSI;M8A295_TRIUA;A0A067KMR1_JATCU;A0A059BTY2_EUCGR;KOR2_ORYSJ;A0A0E0DET1_9ORYZ;A0A0E0DZW4_9ORYZ;A0A0D2T9M1_GOSRA;M0XYP3_HORVD;M0XYN3_HORVD;A0A096Q7V7_MAIZE;K3YDY2_SETIT;C5Y977_SORBI;A0A0K9QTP9_SPIOL;A0A0E0KR37_ORYPU;M0W7Q1_HORVD;A0A059BUV6_EUCGR;A5AVS5_VITVI;A0A058ZSW9_EUCGR;A0A0D9ZLA7_9ORYZ;A0A058ZRV2_EUCGR;M0TSU8_MUSAM;A0A0V0HRM9_SOLCH;A0A096SMD0_MAIZE;M0URU9_HORVD;W5HSZ4_WHEAT;B9T5G2_RICCO;M0XL32_HORVD;A0A067E3R4_CITSI;W5I8Y4_WHEAT;E2CVI3_ORYSJ;A0A0V0HPY9_SOLCH;A0A0K9R2C2_SPIOL;A0A058ZU22_EUCGR;A0A0K9QB15_SPIOL;A0A0B0N8V5_GOSAR;V4S220_9ROSI;M0XYN6_HORVD;M0TSU9_MUSAM;W5HG48_WHEAT;A5AWE9_VITVI;A0A067E459_CITSI;A0A059Q2G9_9POAL;M0XL30_HORVD;M0XL31_HORVD
Niben101Scf07863_50758-53135	2.16406	7.7237	64.1859	7.54229e-06	0.000345877	ATGGCGTCGATCTACAGTTGTAAAGAATGCGGTACAAACTTCAATCTCCACACCACCTACCTTTACCCACCCGATTTTTACTTCGAAGCAGGCAATAAAGGTACTCTATCTTTCTCCGCCGTTGATTCCGCCAAATTCAAGTTCGAAAAAGAAGATAAAATCAGACCTTTTTTTGAGACCATCAATTACTGGGGTATCCAAAGGAAAAGGACCAAAATGATGTGCATGAACTGTGGGAAGCTTGTCGGATATGTGTATGATGATGGGGCACCCATGACTGATAGTCCGGGTCAGTTTCACTTTGGCCCAAGTCAGGTTATCCCTAGAGCCCCGAGGTATAGGATAAAGAACAAGGCTTTGAACATTACTTCTGAGACT	MASIYSCKECGTNFNLHTTYLYPPDFYFEAGNKGTLSFSAVDSAKFKFEKEDKIRPFFETINYWGIQRKRTKMMCMNCGKLVGYVYDDGAPMTDSPGQFHFGPSQVIPRAPRYRIKNKALNITSET	BnaA07g02870D	BnaA07g02870D protein		GO:0033743	GO:0005886	M0ZW88_SOLTU;A0A0A0L4W0_CUCSA;A0A067JVC6_JATCU;A0A118K5A0_CYNCS;A0A0D2REI8_GOSRA;A0A061DFL4_THECC;W9RER2_9ROSA;F6HAH4_VITVI;A0A059AIJ3_EUCGR;G7JYR4_MEDTR;B9MXA5_POPTR;A0A068V506_COFCA;A0A022QE33_ERYGU;K7LNL5_SOYBN;V7CI35_PHAVU;V4UGY8_9ROSI;M5VRF2_PRUPE;A0A0J8C3W7_BETVU;Q6RF46_ARATH;A0A078GGQ7_BRANA;W1NLX8_AMBTC;A0A087HDF0_ARAAL;A0A0S3T4W0_PHAAN;A0A0D3D3B4_BRAOL;Q10S38_ORYSJ;A0A0K9NK93_ZOSMR;A0A0A9FVV9_ARUDO;K4AGG1_SETIT;A0A096R4J3_MAIZE;I1HA05_BRADI;D8SZL9_SELML;T1LFE6_TRIUA;S8DDB3_9LAMI;F2CZ59_HORVD;A9SQR3_PHYPA;A9RUW8_PHYPA;A9RQ37_PHYPA
Niben101Scf03998_34621-43376	2.16165	7.63299	140.211	1.50132e-07	3.4463e-05	ATGAGTTTCGCAAAGAAAGAGTACGAATTTCTCAAGGAGATCGGAATTGGCCCTAAAAATCTAGGAGGTTATGTTAATGGCACCTGGAAAGCTAGTGGCTCCGTCATCTCCACTATTAATCCCGCCAACAATCAGACTATTGCTGAAGTTGTAGAAGCTTCTGCTCAAGATTATGAGGAAGGCATGCAAGCTTGCTCCGAAGCAGCAAAAATTTGGGTGCAGGTTCCTGCACCAAAAAGAGGTGAGATTGTTAGGCAGATTGGTGATGCACTCCGAGCAAACCTTCAGGAATTTGGTCGGCTTGTTTCACTGGAAATGGGAAAGATACTCCCCGAAGGAATTGGAGAGGTTCAAGAAGTCATTGATATGTGTGATTTTGCCGTGGGATTGAGTCGGCAACTGAATGGATCCATTATTCCTTCTGAACGCCCTAACCATATGATGTTGGAGATGTGGAATCCTCTTGGGATAGTTGGTGTGATCACGGCTTTCAATTTCCCATGTGCTGTACTTGGATGGAATGCGTGTATTGCGCTGGTCTGCGGCAATTGTGTTGTCTGGAAAGGTGCTCCAACAACACCATTGGTTACCATAGCGATGACAAAAATTGTGGCTAGCGTATTGGAGAAAAATAATTTACCTGGTTCAATTTTTACTGCCTTCTGTGGTGGAGCTGAAATTGGTGAAGCAATAGCAAAGGACACTCGAATTCCTCTAGTTTCTTTCACTGGGAGCTCAAAGGTTGGTCTTGCAGTTCAGCAAACAGTAAACCAGAGATTTGGAAAATGCCTACTAGAACTAAGCGGAAATAATGCGATAATAGTAATGGATGATGCAGACATTGAACTTGCTGTTCGTTCTGTTTTATTTGCTGCTGTTGGTACAGCTGGTCAGCGCTGTACAACGTGCCGGAGACTGCTTGTTCACGAGACAGTTTATGAGAAGGTACTTGAACCGCTAGTTGATGTGTACAAGCAAGTAAAGATAGGGGACCCTTTAGAAAAAGGTATCTTACTTGGGCCACTGCATACTCGCACTTCTAGGGAAAACTTTCAGAAGGGAATCCAAAATATCAAGTCCCAGGGTGGAAAGATCCTTACAGGTGGTTCAATCATAGAATCTGAGGGTAACTTTGTGCATCCAACAATTGTTGAAATATCTTCAAAAGCTGAAGTTGTGAAGGAAGAATTGTTTGCTCCAGTTCTTTATGTAATGAAGTTTAAGAGTTTCGAAGAAGCAGTTGAAATTAACAACTCTGTCCCTCAAGGTTTAAGTAGTTCCATCTTCACCCGAAATCCACAAGTGATGTTTAAGTGGATTGGAGCTCAAGGAAGTGACTGCGGCATCGTCAATGTAAACATACCAACAAATGGAGCTGAAATTGGTGGTGCTTTTGGAGGTGAAAAAGGTACCGGTGGTGGCCGTGAGGCAGGAAGTGATTCTTGGAAACAATATATGAGGCGCTCAACTTGTACAATCAATTATGGGAATGAACTACCATTGGCGCAAGGAATCAATTTTGGC	MSFAKKEYEFLKEIGIGPKNLGGYVNGTWKASGSVISTINPANNQTIAEVVEASAQDYEEGMQACSEAAKIWVQVPAPKRGEIVRQIGDALRANLQEFGRLVSLEMGKILPEGIGEVQEVIDMCDFAVGLSRQLNGSIIPSERPNHMMLEMWNPLGIVGVITAFNFPCAVLGWNACIALVCGNCVVWKGAPTTPLVTIAMTKIVASVLEKNNLPGSIFTAFCGGAEIGEAIAKDTRIPLVSFTGSSKVGLAVQQTVNQRFGKCLLELSGNNAIIVMDDADIELAVRSVLFAAVGTAGQRCTTCRRLLVHETVYEKVLEPLVDVYKQVKIGDPLEKGILLGPLHTRTSRENFQKGIQNIKSQGGKILTGGSIIESEGNFVHPTIVEISSKAEVVKEELFAPVLYVMKFKSFEEAVEINNSVPQGLSSSIFTRNPQVMFKWIGAQGSDCGIVNVNIPTNGAEIGGAFGGEKGTGGGREAGSDSWKQYMRRSTCTINYGNELPLAQGINFG	alh	Aldehyde dehydrogenase	GO:0007605;GO:0009651;GO:0019285;GO:0007094;GO:0033339;GO:0009269;GO:0043010;GO:0006554;GO:0042426;GO:0006081;GO:0051216;GO:0009737	GO:0016620;GO:0004029;GO:0004043;GO:0008802;GO:0008911	GO:0005759;GO:0005829;GO:0045335;GO:0005739;GO:0070062	M1C3G7_SOLTU;A0A068VLF3_COFCA;A0A059C079_EUCGR;A0A061GCI4_THECC;B9GVZ7_POPTR;A0A0J8BUK5_BETVU;V4UKM9_9ROSI;Q5EBY6_EUPCH;A0A022PY87_ERYGU;M0TT14_MUSAM;D7TCD6_VITVI;W1PMR6_AMBTC;AL7B4_ARATH;A0A0B2PEP5_GLYSO;K3ZR86_SETIT;AL7A1_MALDO;C0PHD8_MAIZE;G7IGF7_MEDTR;A0A0C9S9G7_9SPER;AL7A1_PEA;B8LS13_PICSI;A0A0K9PNZ3_ZOSMR;I1IQG6_BRADI;A0A061GJN1_THECC;A0A151RMA7_CAJCA;K3ZRE7_SETIT;A9TIC4_PHYPA;D8QN83_SELML;A0A0B2PSH9_GLYSO;W9QSH7_9ROSA;M1C3G5_SOLTU;H9BFK9_TETTT;A0A022S3L9_ERYGU;I1MHG7_SOYBN;A0A0V0IJ61_SOLCH;A0A058Z6U7_9EUKA;A9PAP1_POPTR;T2MFI4_HYDVU;A9V4X5_MONBE;S4REM5_PETMA;A0A0P7V6U3_9TELE;K4FRZ7_CALMI;J3SF94_CROAD;C3YPZ0_BRAFL;S8BUE1_9LAMI;D2V589_NAEGR;A0A0L0S0R0_ALLMA;W5MPX1_LEPOC;A0A078B8U4_STYLE;F1QR17_DANRE;A0A061IK00_CRIGR;F7E9M6_MONDO;A0A0L8HAQ5_OCTBM;A0A132A3B9_SARSC;V4CF63_LOTGI;R7UJH9_CAPTE;K7FP43_PELSI;Q803R9_DANRE;D7ELD2_TRICA;A0A151ZH50_9MYCE;U4UB96_DENPD;A0A075AVS9_9FUNG;A0A0P4WHX6_9EUCA;R4FNV6_RHOPR;T1EMF7_HELRO;A0A0Q3T6F3_AMAAE;H9G6Y7_ANOCA;A0A137PBA6_CONC2;A0A0A9Z803_LYGHE;G1SYS5_RABIT;Q8MUI1_STEFE;E1C4W4_CHICK;T1L2A1_TETUR;H0YSW1_TAEGU;H3G893_PHYRM;K3WJQ5_PYTUL;B3RRD4_TRIAD;AL7A1_HUMAN;B7PZG8_IXOSC;A0A016TQ78_9BILA;AL7A1_MOUSE;M2XW72_GALSU;J3JU23_DENPD;A0A0P1AI44_9STRA;AL7A1_DICDI;K9J327_DESRO;F6ZTZ9_MACMU;A0A0V0R0P0_PSEPJ;A0A0L0H9J5_SPIPN;A0A0C7BFX8_9FUNG;A0A068S0V8_9FUNG;A0A0B2VVY3_TOXCA;K1RNB6_CRAGI;F0WIS1_9STRA;D4P4Y9_HOLGL;I7MB38_TETTS;A0A099YZR8_TINGU;A0A0K0CZL3_ANGCA;G0QWT6_ICHMG;A0A0N4Z234_PARTI;A0A0B7NNW7_9FUNG;A0A090LCL2_STRRB;F4NSN9_BATDJ;AL7A1_CAEEL;J9JJU4_ACYPI;E9HPA5_DAPPU;A0A0B7A2M2_9EUPU;D3BJS3_POLPA;A0A0D6LZV4_9BILA;A0A023FXP2_9ACAR;U3JIT7_FICAL;F0ZJQ6_DICPU;T1JGM2_STRMM;A0A0G4H336_9ALVE;A0A024GFJ9_9STRA;E0VIV2_PEDHC;J9NVL7_CANLF;F7BQF6_XENTR;A0A023FM91_9ACAR;A0A0K2TK77_LEPSM;A0A026X2E2_CERBI;J9IDL6_9SPIT;A0A139A5H1_GONPR;W4H852_9STRA;F4PZG0_DICFS;F4WZK5_ACREC;A0A067RTG1_ZOONE;E1ZV54_CAMFO;A0A0N4VMH1_ENTVE;A0A067CF15_SAPPC;E2BDA9_HARSA;A0A091X2A7_OPIHO;A0A091Q5E2_LEPDC;U1NLB4_ASCSU;F2UH62_SALR5;L8GTX1_ACACA;A0A147BA64_9ACAR;H9JAR1_BOMMO;A0A0G4G768_9ALVE;A0A077ZS09_STYLE;A0A022T5C0_9HYME;I1FKG8_AMPQE;K7GWC9_CAEJA;A0A154PMV9_9HYME;A0A084WJD6_ANOSI;A0A087T8S0_9ARAC;H2Z844_CIOSA;K7GWD0_CAEJA;A7SXC6_NEMVE;K7ETM3_PONAB;F1RKM1_PIG;H3EX33_PRIPA;A0A061GLH2_THECC;F6TWF6_CIOIN;A0A0M9A418_9HYME;G6D9X6_DANPL;A0A0S4IZS0_BODSA;A0A0D8X9P1_DICVI;W7TYJ1_9STRA;A0A158Q2Q9_DRAME;A0A0P6E7U4_9CRUS;A0A088AVE3_APIME;A0A0D2WPW2_CAPO3;T1PE95_MUSDO;A0A0E0QRY6_ORYRU;U5ET65_9DIPT;A0A0N4V5B9_ENTVE;B0WQX3_CULQU;A0A0N0UXQ3_9BACT;Q16P57_AEDAE;B3M7M4_DROAN;A0A0H5R9G4_9EUKA;A0A0G4ILJ4_PLABS;W8B5Y1_CERCA;Q7Q4T4_ANOGA;A0A034WSV7_BACDO;A0A0A2MV93_9FLAO;A0A0G4IS91_PLABS;A0A0M4EC51_DROBS;Q29DH5_DROPS;A0A073A9X6_9GAMM;I1C1N9_RHIO9;A0A097EM26_9GAMM;B9XL43_PEDPL;W5JLT2_ANODA;V8NJU8_OPHHA;A0A062XZL2_9BACT;I0AJN0_IGNAJ;B4MXI0_DROWI;C6XZC6_PEDHD;A0A0P0UB06_FLAPS;A0A091N9K4_9PASS;B4LCH8_DROVI;E4RU61_LEAB4;K1ZGB4_9ZZZZ;I2EYM4_EMTOG;Q5NHB4_FRATT;D3TS11_GLOMM;A0A098GFU2_TATMI;L0DB72_SINAD;A0A0W0VLU4_9GAMM;A0A0Q1AW02_9DELT;A0A0M9UCC1_9CHLR;A0A098G2M2_9GAMM;R0LFM5_ANAPL;A0A0A0EVG5_9GAMM;K9KBK1_HORSE;A0A066WMZ6_9FLAO;W2ULE8_9FLAO;A0A136NLS4_9BACT;A0A0D0JKC7_STEMA;A0A0A2LPE0_9FLAO;A0A0C1LDX7_9SPHI;A0A0A2MHL0_9FLAO;H1Z9T6_MYROD;H8KPY4_SOLCM;U2HSD2_9SPHI;L0SW02_XANCT;F0NXE4_WEEVC;A0A0S4LAH6_9BACT;A0A0R0A706_9GAMM;A0A136KYW4_9CHLR;A0A0W0Y438_9GAMM;A0A0A2WNJ6_9GAMM;A0A078L2M2_9GAMM;A0A0Q8FAU5_9GAMM;A0A0P7Z9Z9_9BACT;A0A0S4KWV5_9BACT;A0A023NPL4_9GAMM;D8Q7M0_SCHCM;A0A0N0RQU6_9FLAO;H1XUF0_9BACT;D5C125_NITHN;A0A0K2GIL8_9BACT;I0I880_CALAS;A0A0E0M1Q9_ORYPU;Q01WC2_SOLUE;G8TQY7_NIAKG;L8JS72_9BACT;A0A085BC40_9FLAO;A0A0K3A4B4_XANCT;W0BFG3_9GAMM;A0A0K8QR19_9GAMM;A0A0D2M3N9_9AGAR;K1LXQ0_9FLAO;A0A0S8FGB8_9GAMM;A0A0W8EEE1_9BACT;Q55YZ3_CRYNB;W6TJT2_9SPHI;D3HJY9_LEGLN
Niben044Scf00001706Ctg010_1493-5191	2.16159	3.37576	13.1936	0.00410255	0.0322625	ATGGCTGCTATTGTGGTGATTTTCGACTTCGACAAGACGATCATCGACGTGGATAGTGATAATTGGGTGGTGGATGAGTTAGGTGCCAATGACTTGTTCAATCAACTTCTCCCTACCATGCCCTGGAACTCTCTCATGGATAGGATGATGAAGGAGCTTCATGCACAAGGCAAAACTACTGAAGATATTGAAGAGGTACTAAAACGGGTACCAATACACCCTAGGATTGTCCCAGCCATTAAATCAGCTTATGCATTAGGGTGTGATTTGAGAGTAGTAAGCGATGCAAACGTGTTCTTTATTGAGACAATCTTGAAACATCTGGGAATAAGAGATTGTTTCTCAGAAATCAACACAAACCCAGGCTATGTTGATGAGGAAGGAAGACTCCAAATCCTGCCTTATGTTGATTTTCAAACATCCCCTCATGGCTGCAATCTTTGCCCTCCCAACATGTGTAAGGGTCTGATAGTAGAAAGAATACAAACCTCTATGGTTAAGGAAGGGAAGAAAAGAATAATATACCTTGGTGATGGAATCGGCGATTTCTGCCCCAGTTTGAAGCTCAAAGAAGGAGATTTCGTCATGCCAAGAAAAGATTTCCCAGCCTGGAATTTGATAAAAGAAAACAAGACACTAGTAAAAGCAGACGTTCACGAGTGGACTGATGGGGAAGAACTTGAGCACATTCTGCTACAACTCATTAACGGAATCACCATTGAAGAGAACCAATTGTTATCAGTTGAATGCAAGTTCCAGACAATGTCAAAAGCATCTCACGGAACCTTGCCACGACCTCTTCCAGTACCTTAT	MAAIVVIFDFDKTIIDVDSDNWVVDELGANDLFNQLLPTMPWNSLMDRMMKELHAQGKTTEDIEEVLKRVPIHPRIVPAIKSAYALGCDLRVVSDANVFFIETILKHLGIRDCFSEINTNPGYVDEEGRLQILPYVDFQTSPHGCNLCPPNMCKGLIVERIQTSMVKEGKKRIIYLGDGIGDFCPSLKLKEGDFVMPRKDFPAWNLIKENKTLVKADVHEWTDGEELEHILLQLINGITIEENQLLSVECKFQTMSKASHGTLPRPLPVPY	At1g17710	Inorganic pyrophosphatase 2	GO:0051262;GO:0016036;GO:0009229	GO:0004427;GO:0016791;GO:0052731;GO:0052732;GO:0033883;GO:0016462;GO:0042131;GO:0046872		A0A075EYT2_TOBAC;M1A143_SOLTU;Q8GUC2_SOLLC;Q9FPR1_SOLLC;A0A067L0Q7_JATCU;A0A068TNV9_COFCA;K4BMU1_SOLLC;V4UK51_9ROSI;M5WUU9_PRUPE;A0A061GJ25_THECC;A0A151SHH4_CAJCA;A0A0B2PUA4_GLYSO;B9HM85_POPTR;D7U028_VITVI;A0A0A0KB00_CUCSA;A0A022Q2K8_ERYGU;A0A0D2QFK8_GOSRA;A0A0V0HKC7_SOLCH;A0A0D2T3I9_GOSRA;B9SN56_RICCO;A0A059BUV9_EUCGR;A0A151SHM8_CAJCA;B9MWQ6_POPTR;A0A0L9TBH1_PHAAN;V7API8_PHAVU;A0A072TLD3_MEDTR;D7PEX6_PHAVU;W9QFN0_9ROSA;A0A061GD71_THECC;A2Q3B8_MEDTR;A4ZVI5_PHAVU;G7ZWH8_MEDTR;I3S8Y2_LOTJA;A0A0B2RK19_GLYSO;I3SND6_MEDTR;A0A072TLL0_MEDTR;A0A072TLD9_MEDTR;A0A0D2QFL8_GOSRA;D7STM9_VITVI;V4SLK0_9ROSI;D7KFI6_ARALL;A0A078E6T4_BRANA;A0A078D3E2_BRANA;V4KYG1_EUTSA;A0A0J8BNT0_BETVU;V7BZK5_PHAVU;PPSP2_ARATH;A0A0S3SFX4_PHAAN;A0A078J5H4_BRANA;PPSP1_ARATH;A0A0J8BKV2_BETVU;A0A0D2S0N3_GOSRA;A0A087HHY9_ARAAL;A0A078JRM4_BRANA;A0A0D2UQ01_GOSRA;W9SJD1_9ROSA;S8DI27_9LAMI;M0TH97_MUSAM;M0TTQ5_MUSAM;V4K9X8_EUTSA;A0A0K9RJM2_SPIOL;A0A059BTY9_EUCGR;I1M5D5_SOYBN;M0TXU9_MUSAM;B9INJ1_POPTR;W9R3F9_9ROSA;B7FI56_MEDTR;I3SE08_LOTJA;A0A151SHT5_CAJCA;A0A0D3D095_BRAOL;A0A077RF28_WHEAT;A0A0B2PPK9_GLYSO;A0A061GRX1_THECC;G7ZWH7_MEDTR;M0U636_MUSAM;A0A067KCA3_JATCU;A0A0L9UNT8_PHAAN;M5XP13_PRUPE;M0ZKF1_SOLTU;V7API3_PHAVU;A0A087HPA3_ARAAL;B9RKA9_RICCO;A0A067KD09_JATCU;A0A0V0HK92_SOLCH;I1HR17_BRADI;A0A061GKU5_THECC;A0A0D9V516_9ORYZ;B9T693_RICCO;E5D6S8_PHAVU;V4WDV2_9ROSI;I1HP49_BRADI;C5XID0_SORBI;A0A059CLF1_EUCGR;A0A0J8B507_BETVU;A0A059CV40_EUCGR;D7TBA2_VITVI;A0A103YB84_CYNCS;A0A068U3V2_COFCA;J3L3K4_ORYBR;A0A0L9VSY7_PHAAN;A0A0J8BP03_BETVU;V7CQ58_PHAVU;A0A0K9QEH7_SPIOL;Q8W0E7_ORYSJ;B4F825_MAIZE;M5VQT1_PRUPE;B7FHZ3_MEDTR;A0A0D2TCJ9_GOSRA;K3XQG7_SETIT;B6TXH8_MAIZE;A0A0V0HHX8_SOLCH;A0A0D9YBC6_9ORYZ;A0A022QI75_ERYGU;U5CZ81_AMBTC;V4MCV3_EUTSA;A0A096QCC4_MAIZE;G7LJK6_MEDTR;C5XQ80_SORBI;M0WM01_HORVD;A0A0K9PLU9_ZOSMR;U5CZR2_AMBTC;K3XK62_SETIT;A0A087GI06_ARAAL;K4BMU2_SOLLC;R0GWU2_9BRAS;A0A0A0LWR9_CUCSA;M4D3R6_BRARP;A2ZV38_ORYSJ;A0A0V0HLS4_SOLCH;PPSP3_ARATH;A0A0D9V1Q7_9ORYZ;I1KPS8_SOYBN;A0A061GCE8_THECC;A0A0K9PIF4_ZOSMR;A0A0K9PMV0_ZOSMR;W9QUK8_9ROSA;A0A078I0B1_BRANA;A0A0D3A3F7_BRAOL;A9NLR1_PICSI;A0A078EXJ5_BRANA;A0A0B2R6K4_GLYSO;A0A0D2TJH1_GOSRA;M1DQ50_SOLTU;K7VZ69_MAIZE;J3L1M2_ORYBR;Q6H6J4_ORYSJ;M7Y9G9_TRIUA;J3LB14_ORYBR;M7YAF5_TRIUA;M0Z5V4_HORVD;A0A0D9VDY4_9ORYZ;C4JC34_MAIZE;K4CD27_SOLLC;I1HYX0_BRADI;M7ZTN7_TRIUA;A0A067ETZ3_CITSI;K3YUH3_SETIT;C5XYG9_SORBI;A0A0D9V1Q8_9ORYZ;A0A022PTA0_ERYGU;A9RMS9_PHYPA;A0A0D2RHZ8_GOSRA;D8S0L4_SELML;M0ZKF2_SOLTU;K3XL51_SETIT;B9F4D3_ORYSJ;A0A096QCC3_MAIZE;A0A0B2RHF3_GLYSO;M1A140_SOLTU;A0A0J8B8C0_BETVU;G8A2V0_MEDTR;K7M3P4_SOYBN;A0A0D2VJD1_GOSRA;A0A0P0V4W4_ORYSJ;B6SZW9_MAIZE;A0A0D2UNY8_GOSRA;W5H650_WHEAT;A0A0S3TCG8_PHAAN;M0WM02_HORVD;Q3LVJ8_TAROF;A0A0V0GJS5_SOLCH;A0A096Q3D2_MAIZE;A0A022PWZ5_ERYGU;G7LGW6_MEDTR;M7ZCU9_TRIUA;C0P303_MAIZE
Niben101Scf10676_71231-80989	2.15898	3.66231	71.2497	4.4712e-06	0.000245665	ATGGACTGTGGCTTTTTTTACACCAATATTTCTCTTCCTCAATTTTTACCTTTCACAGTAAAAAATGCCCTTTTTTCACCAATACCTTTTTCTCCACTAAATTTACAGAGTTCTGTGTTTAAGAGCAGAAAATCTTTGGTTGTGGTGGCAAGTGGTAAAAGTAGTAGTAGTAGTAGTAGTAATTGTGAATTCAGTGGTTTGAATGTGCCATTAGTGCCAAGGACAGAAGAAGGGAGATTTTTGAGCAGTATTTTTCAGAATAATAAAAAGTGTTTTTATGCTGTTGTTCAGAAAGAATTTGCAAAGTTGGGTTTTGAAAAGGGTGAAGTTTTTCTTCGTATGAATCTTAACTTGGGGTCTGATGAAGCTATTCTTCACAGGAGAATTGCTGAACTGAAAAAGCTGGAATGTCGAAATGCTGCAGAGGATATTCTGTACATGTTAATAGTTCACAAGTTCTCCGAAATCGGGGTACACTTGGTTCCAAAGCTCTCCAAATGCATGTACAATGGCAGACTCGAGATATGGCCCGGTCGAGACTGGGAGCTCAAGTCAATCCATAGCTTTGAAGTACTCGAAATGGTCAGAGAACATCTTTCTACTGTTATCGGATGGAAAGAGAAGTCGAGCGTGACAGAAAATTGGATCCCTACTCAAGTCCCAAAGTCCCAAATCCATCGAGTTTATGCTGCTTCGATTCTATATGGATATTTTTTGAAGTCGGCCTCATTGAGGCACCAGATGGAACAGAGTCTTGAACATATCAACTCTGATATTGGTGTTACTACTTCAGGAAACCTCTTAGTTTCAGGGTCGTGGCCGCTAAAACAAAACAGCGTTCCCTTTGGTCGTATCAGTGGCACTCGATCTACATTAGTCGGTCCAACATCACTTATCCAGGGGAAGAAGAATGAAAAGCTTAGGTCTTATGTTTTGAATTTTGACCATGAAATAACGCAGATGTGTGCAAAACCGAAATGCAAAGAGGCACTGAATCTGATTGAGAAACATTGTTCTGCACTTTTTGGCGATGAGAGCGATGAGGTAGTTTCAACGTCATTGGCGAGTCTTAAAAGGATTGTGTTAGAGGCTGTTGCTTTCGGTTCTTTTCTTTGGGATGCAGAAGATTATGTTAGGGCATTTTATCAACTCGAGGAGAAC	MDCGFFYTNISLPQFLPFTVKNALFSPIPFSPLNLQSSVFKSRKSLVVVASGKSSSSSSSNCEFSGLNVPLVPRTEEGRFLSSIFQNNKKCFYAVVQKEFAKLGFEKGEVFLRMNLNLGSDEAILHRRIAELKKLECRNAAEDILYMLIVHKFSEIGVHLVPKLSKCMYNGRLEIWPGRDWELKSIHSFEVLEMVREHLSTVIGWKEKSSVTENWIPTQVPKSQIHRVYAASILYGYFLKSASLRHQMEQSLEHINSDIGVTTSGNLLVSGSWPLKQNSVPFGRISGTRSTLVGPTSLIQGKKNEKLRSYVLNFDHEITQMCAKPKCKEALNLIEKHCSALFGDESDEVVSTSLASLKRIVLEAVAFGSFLWDAEDYVRAFYQLEEN	F383_25220	Phosphoserine aminotransferase		GO:0008483		A0A0B0MTG3_GOSAR
Niben101Scf04881_154049-162204	2.15851	6.49434	85.063	1.85074e-06	0.000141871	ATGGCTGTTCTTATGGAATTATCTTTGCATATTATTATCTTTAGAGTGTCATTTTTGCTTGGATTTATCCCCGTCCTTGTTGCATGGTTATACTCCGAGTGGTTGGAGTACAAGAAGTGGTTGTTCCCATCTAAAGTCAGTCATTCAGATAATAATCTAGTTGAATTGGAAAATGCAACAATCACAGAAGAAGATCGAGCTGTCTTGCTGGAAGGAGGTCTGTCAAAATCTGCATCTACAAAGTTGTCTAGTTCATCAATAAAAACAAATATAGTTAGGTTTCTAACAATGGAGGACTCCTTTTTGCTCGAAAATCGAGCTACTTTAAGGGCAATGTCCGAATTTGGGGGAATCCTTTTTTATTTCTATATCTGTGACCGCACAAACTTCTTCGCAGATTCTACTAAGAGCTACAATCGGGACCTCTTCCTCTTTCTGTATTGTCTTCTGATCATAGTTTCAGCAATGACTTCTTTCAAGAAACACAATGACAAATCAGCATTTTCTGGAAAATCCTTGCTTTATCTTAACCGTCATCAGACAGAGGAGTGGAAAGGATGGATGCAGGTCCTCTTTTTGATGTATCATTATTTTGCTGCAACAGAGATATACAATGCCATTCGTATTTTCATTGCTGCATATGTTTGGATGACTGGTTTTGGGAACTTCTCCTATTATTACATCAGAAAAGATTTTAGTTTGGCTCGGTTTGCTCAGATGATGTGGAGGCTGAATTTCTTTGTAATATTTTGTTGTGTTGTTCTTAACAATGACTATATGCTGTATTACATCTGCCCAATGCACACACTTTTTACTCTCATGGTGTATGGAGCCCTTGGCATTGGCTACAACTATAACGAGAAAAGATCAGTGATGGCTCTGAAGCTAGTTATGTGCTTTGTCGTGGTTATCCTGATTTGGGAGATTCCTGGAGTTTTTGAATTTCTTTGGGGTCCTTTCGCATTTATGTTAGGATACAGTGATCCAGCCAAGCCAGATCTCCCTCGCTTGCATGAATGGCATTTTAGATCTGGACTGGACCGCTATATATGGATTATTGGCATGATATATGCCTACTTTCACCCTAATGTTGAGAAGTGGATGGAGAAACTGGAGGAGTCTGAACCCAAGAGGAGACGAACAATCAAGACATCAGTTGTTGCTGTTGCTGTAGCTGTTGGGTACTTCTGGTATGAATACATTTACAAGCTGGACAAGACCGCATACAACAAGCTCCACCCCTACACCTCGTGGATTCCCATAACTGTTTACATCTGCTTGCGGAATTTTACTCAGGAGCTACGGAATTTCTCTTTGACTCTCTTTGCGTGGCTGGGCAAAGTCACATTGGAAACGTATATCTCCCAGTTCCACATCTGGCTGAGATCAAATATGCCGAATGGACAGCCTAAGTGGCTCCTGTCCTTTATTCCAGACTATCCTATGCTTAATTTTATGCTTGTCACTGCAATTTATGTTTTGATATCATATAGGCTTTTTGAACTAACCAACACTCTCAAGACAGTTTTCGTACCCACGAGAGACAATCAGAAGCTGCTTCACAACTTCATTGCTGGGGTTGTGATTTCTGTGTGCATATATTGCCTTTCCTTTATTCTTCTTCAGATCCCTCAT	MAVLMELSLHIIIFRVSFLLGFIPVLVAWLYSEWLEYKKWLFPSKVSHSDNNLVELENATITEEDRAVLLEGGLSKSASTKLSSSSIKTNIVRFLTMEDSFLLENRATLRAMSEFGGILFYFYICDRTNFFADSTKSYNRDLFLFLYCLLIIVSAMTSFKKHNDKSAFSGKSLLYLNRHQTEEWKGWMQVLFLMYHYFAATEIYNAIRIFIAAYVWMTGFGNFSYYYIRKDFSLARFAQMMWRLNFFVIFCCVVLNNDYMLYYICPMHTLFTLMVYGALGIGYNYNEKRSVMALKLVMCFVVVILIWEIPGVFEFLWGPFAFMLGYSDPAKPDLPRLHEWHFRSGLDRYIWIIGMIYAYFHPNVEKWMEKLEESEPKRRRTIKTSVVAVAVAVGYFWYEYIYKLDKTAYNKLHPYTSWIPITVYICLRNFTQELRNFSLTLFAWLGKVTLETYISQFHIWLRSNMPNGQPKWLLSFIPDYPMLNFMLVTAIYVLISYRLFELTNTLKTVFVPTRDNQKLLHNFIAGVVISVCIYCLSFILLQIPH	RWA3	Protein REDUCED WALL ACETYLATION 3	GO:0045492;GO:0005976;GO:0007264;GO:0009737;GO:0050832;GO:0045491;GO:1990937;GO:0010411;GO:0009834;GO:0006887	GO:0004190;GO:0016491;GO:0016740;GO:0005092	GO:0005794;GO:0016021;GO:0000145;GO:0000139;GO:0005783	M1AL19_SOLTU;A0A022QLM3_ERYGU;A0A022RU55_ERYGU;A0A059CCU4_EUCGR;A0A072UPV3_MEDTR;A0A0D2TQW9_GOSRA;S8C0N8_9LAMI;A0A061GF52_THECC;V4UFC4_9ROSI;B9I108_POPTR;B9S163_RICCO;M5WFX4_PRUPE;A0A0D2UJW1_GOSRA;I1K305_SOYBN;A0A0A0KLW6_CUCSA;RWA3_ARATH;A0A078JN62_BRANA;A0A078I0R0_BRANA;A0A0K9QDH2_SPIOL;RWA1_ARATH;A0A0R0IIS3_SOYBN;A5B2S3_VITVI;A0A0J8B8D1_BETVU;A0A118JT74_CYNCS;A0A0A0LUG3_CUCSA;RWA4_ARATH;Q5ZCH7_ORYSJ;M0TAK8_MUSAM;K3XGD4_SETIT;V4S6P5_9ROSI;A0A151S4H7_CAJCA;A0A0K9PL80_ZOSMR;Q6L5D7_ORYSJ;M0RZP9_MUSAM;W9RPN6_9ROSA;A0A061EP41_THECC;A0A067K6Q8_JATCU;D7SYI2_VITVI;A0A068TR95_COFCA;W4ZN16_WHEAT;G7JPZ5_MEDTR;I1MRU0_SOYBN;M4E8B6_BRARP;C5X1V9_SORBI;A0A0D9WK88_9ORYZ;M0TPD0_MUSAM;M1CU39_SOLTU;W1P8K4_AMBTC;A0A0K9QCX7_SPIOL;J3LN69_ORYBR;A0A0E0FPS8_ORYNI;B9HX50_POPTR;A0A0V0IM85_SOLCH;A0A059D9X8_EUCGR;A0A0D3AFA7_BRAOL;I1H645_BRADI;A0A0J8CR90_BETVU;A0A0E0JLG3_ORYPU;A0A0B0PNN5_GOSAR;A0A0D6R7P3_ARACU;RWA2_ARATH;A0A0K9PH00_ZOSMR;M4FGP8_BRARP;W9S5U4_9ROSA;D8SDC9_SELML;A5BA66_VITVI;A0A096R4T8_MAIZE;B9HIL1_POPTR;W5A0B9_WHEAT;M0Y163_HORVD;A0A118K0I5_CYNCS;M5XAM0_PRUPE;M0SHF3_MUSAM;A0A0E0FPS9_ORYNI;A9REX0_PHYPA;A0A022RU49_ERYGU;B8AMY4_ORYSI;A9SFM3_PHYPA;A9TXB5_PHYPA;M8C4E2_AEGTA;M7ZW81_TRIUA;A0A0D3ERI1_9ORYZ;A0A0D2QGX5_GOSRA;A0A0E0NU77_ORYRU;K3Y7F1_SETIT;A0A0D9V381_9ORYZ;A0A103F9C5_CYNCS;A0A061GL25_THECC;A0A068UDP3_COFCA;M1AL16_SOLTU;A0A072USR3_MEDTR;S8CL32_9LAMI;A0A0D3ERI2_9ORYZ;B9RZU6_RICCO;D7TK07_VITVI;A0A061GDY9_THECC;A0A096TWM8_MAIZE;M7ZHL3_TRIUA;W5E1G9_WHEAT;W1P574_AMBTC;M1CU38_SOLTU;K3Y889_SETIT;M1B1P1_SOLTU;E1ZBF6_CHLVA;M0YMK9_HORVD;I0Z5C1_9CHLO;A8IZP3_CHLRE;A0A150GWB1_GONPE;A0A0D2NH07_9CHLO;D8U4V1_VOLCA;C1NAI8_MICPC;C1E5M1_MICCC;K8EBB8_9CHLO;A4S679_OSTLU;Q00XD5_OSTTA;A0A061S981_9CHLO;A0A087SQQ4_AUXPR;A0A0S4IUZ7_BODSA;A0A0M0LGV2_9EUKA;R1DF20_EMIHU;K2M5I0_TRYCR;A0A061IS60_TRYRA;A7S1J8_NEMVE;A0A078FRU1_BRANA;F0YHC1_AURAN;T2M6K4_HYDVU;A0A022R2K1_ERYGU;A0A0L0DLD5_THETB;C5YBN5_SORBI;C3Y4S2_BRAFL;C3Y4S3_BRAFL;A0A078FWD0_BRANA;A0A0L0FWT0_9EUKA;V3Z5Q3_LOTGI;A7SDX2_NEMVE;B8C5R8_THAPS;R7T927_CAPTE;A0A078D5A5_BRANA;A0A059LHR0_9CHLO;A0A096TG73_MAIZE;D7TK06_VITVI;A0A096TXH9_MAIZE;A0A0D2RCS4_GOSRA;A0A0A0KGC4_CUCSA;B7FY41_PHATC;A0A068UFB8_COFCA;A0A0D2RS28_GOSRA;F6HJ33_VITVI;A0A0A0KI47_CUCSA;A0A096TND3_MAIZE;W5EJY3_WHEAT;M4CMI8_BRARP;A0A097BVF2_9ROSI;A0A0D2SFB5_GOSRA;R1FX36_EMIHU
Niben101Scf00800_269989-275196	2.15778	6.76322	85.9244	1.86604e-06	0.000142753	ATGGGAAATTGTTGTGCAGTACCTAGTACTACTGATATAGATGAGCAGAAAAGGGGGAAAAATAAACCAAATCCATTTTCTACACATAATCATGGAAATGGTGGGTACAAATCCTATGTATTGGAAAATCCAACAGGTCATGATATTGGGACCACATATGAACTAGGACGTGAGCTTGGCAGAGGTGAATTTGGGGTTACATATTTATGTACTGAGAAAACTACAGGTGAATTTTATGCTTGTAAATCAATATCCAAGAAGAAGTTAAAGACTAGAATAGATATTGAGGATGTGAGGAGAGAGGTTGAGATTATGAAGAATTTGCCTCAGCATCCTAATATTGTTACCTTAAAGGATACTTATGAGGATGATATTGCAGTTCATTTAGTGATGGAGTTGTGTGAGGGCGGTGAGCTCTTTGACCGGATTGTTGCGAGGGGGCATTATACTGAGAGGGCTGCTGCAGCTGTGACTCGCACTATTGTCGAAGTAATTCAGATGTGCCATAAGCATGGCGTCATGCATCGGGATCTCAAACCTGAAAATTTCTTGTTTGGAAACAAGAAGGAAACAGCACCATTGAAGGCAATTGATTTTGGGCTCTCAGTATTATTTAAGCCTGGAGAGAGGTTTAATGAGATTGTGGGAAGTCCCTATTACATGGCTCCTGAGGTGTTGAAGAGAAACTATGGTCCAGAAATAGATGTATGGAGTGCTGGAGTCATTCTTTACATCTTGCTATGTGGTGTCCCACCCTTTTGGGCAGAAACTGAACAAGGAGTTGCTCAAGCGATCATTCGATCTGTTGTGGATTTTAGAAGAGACCCTTGGCCAAAGGTCTCTGACAACGCAAAAGACCTAGTGAAGAAGATGCTCAACCCTGACCCTAGCAAGAGGCTTACTGCTCAGGAAGTTCTAGATCATCCTTGGATACAAAATGCTAAAAAGGCGCCAAATGTTTCTCTTGGTGAAACAGTGAAAGCAAGGCTCAAGCAATTTTCTATGATGAACAAGCTAAAGAAAAGAGCTTTAAGGGTTATTGCTGAGCATTTGTCTGTGGAGGAGGTGGCTGGAATAAAGGAGGGATTCAAATTGATGGACATAGGAAACAAAGGGAAGATTGACATGAATGAGTTGAAAGTTGGATTGCAGAAGCTTGGGCATCAAGTCCCTGATACTGACGTACAAATTCTAATGGATGCTGGCGATGTTGATAAAGATGGATATCTGGACTATGGGGAGTTTGTGGCAATCTCAGTCCACCTTAGGAAGATGGGCAATGATGAGCACTTACAGAAGGCATTTGAATTTTTTGATAAAAACCAAACTGGTTATATAGAGATTGACGAGTTAAGGGAGGCATTATCTGACGAGATTGAAATTAACAGTGAAGAAGTTATTAGTGCAATTATGCAAGACGTGGACACAGACAAGGATGGACGCATCAGTTTTGATGAGTTTGCTGCGATGATGAAGGCCGGTACAGATTGGAGAAAGGCATCACGACAGTATTCACGAGAACGATATAATAATCTCAGCTTGAAATTGATGAAAGATGGATCCTTACATGGAGGCGATGATAGTAGA	MGNCCAVPSTTDIDEQKRGKNKPNPFSTHNHGNGGYKSYVLENPTGHDIGTTYELGRELGRGEFGVTYLCTEKTTGEFYACKSISKKKLKTRIDIEDVRREVEIMKNLPQHPNIVTLKDTYEDDIAVHLVMELCEGGELFDRIVARGHYTERAAAAVTRTIVEVIQMCHKHGVMHRDLKPENFLFGNKKETAPLKAIDFGLSVLFKPGERFNEIVGSPYYMAPEVLKRNYGPEIDVWSAGVILYILLCGVPPFWAETEQGVAQAIIRSVVDFRRDPWPKVSDNAKDLVKKMLNPDPSKRLTAQEVLDHPWIQNAKKAPNVSLGETVKARLKQFSMMNKLKKRALRVIAEHLSVEEVAGIKEGFKLMDIGNKGKIDMNELKVGLQKLGHQVPDTDVQILMDAGDVDKDGYLDYGEFVAISVHLRKMGNDEHLQKAFEFFDKNQTGYIEIDELREALSDEIEINSEEVISAIMQDVDTDKDGRISFDEFAAMMKAGTDWRKASRQYSRERYNNLSLKLMKDGSLHGGDDSR	CPK7	Calcium-dependent protein kinase 7	GO:0046777;GO:0035556;GO:0009738;GO:0080092;GO:1901979;GO:0009651;GO:0009737;GO:0018105	GO:0004672;GO:0005509;GO:0004674;GO:0004683;GO:0005524;GO:0009931;GO:0005516;GO:0004698	GO:0005886;GO:0005737;GO:0005634	K4D2F4_SOLLC;A0A022PWX6_ERYGU;A0A0H4K5M3_VITPS;C9WVP5_GOSHI;V4SCJ6_9ROSI;B9SUF1_RICCO;Q19AS5_RUBCO;A0A059DHF2_EUCGR;J7LC19_CHEAL;A0A022PWI4_ERYGU;B9II68_POPTR;Q7XZK4_CICAR;I1N919_SOYBN;W9REE7_9ROSA;A0A0A0M2U2_CUCSA;O48565_FRAAN;G1FM84_9ROSI;A0A022S2W5_ERYGU;A0A0A0L150_CUCSA;M5VV82_PRUPE;CDPK7_ARATH;A0A151T8B1_CAJCA;A0A061GT93_THECC;I1JG83_SOYBN;B9RIC7_RICCO;A0A118K6X4_CYNCS;CDPK8_ARATH;A0A022QRM1_ERYGU;A0A0D2SXK2_GOSRA;A0A068VJ94_COFCA;A0A0A0KF18_CUCSA;K4D9H6_SOLLC;A0A0J8CLA8_BETVU;A0A072VTY6_MEDTR;CDPKE_ARATH;A0A0S3SU54_PHAAN;A0A0B0MWV5_GOSAR;CDPKW_ARATH;S8D182_9LAMI;H2ETE5_MORAL;V4M987_EUTSA;W1NZV6_AMBTC;V4TG81_9ROSI;B9GEZ7_POPTR;A0A059ABE8_EUCGR;W8CMD4_9ASPA;D7SL33_VITVI;A0A0D3BP71_BRAOL;A0A087H4H6_ARAAL;A0A0K9P6D8_ZOSMR;A0A068VCU9_COFCA;C5XBP4_SORBI;A0A0A0R611_MUSAC;C5WW36_SORBI;A0A0D2PR46_GOSRA;A0A0K9PQH1_ZOSMR;A0A0B4J305_MAIZE;M7Z2L3_TRIUA;A0A0D6QWJ4_ARACU;S8CQU9_9LAMI;Q75GE8_ORYSJ;A0A0C9S8A5_9SPER;M0TV96_MUSAM;I1GLT7_BRADI;B2KTA7_WHEAT;M0SIZ1_MUSAM;A0A103XGR9_CYNCS;A0A0K9PNP2_ZOSMR;A0A0A0LTC0_CUCSA;A0A0D2P2E0_GOSRA;C0PQ38_PICSI;W1PCB9_AMBTC;M1AEI6_SOLTU;A0A059A6K5_EUCGR;M0S620_MUSAM;A0A0V0IJP4_SOLCH;M5WGK9_PRUPE;F6H6T5_VITVI;K4BKJ2_SOLLC;W1P146_AMBTC;S8CXS4_9LAMI;V4THR6_9ROSI;A0A072V1D7_MEDTR;I1JWZ6_SOYBN;CDPKU_ARATH;M5WP40_PRUPE;B9I317_POPTR;A0A022RAF4_ERYGU;E1B299_TOBAC;A0A0K9P6I1_ZOSMR;M0SLR0_MUSAM;D8RYX6_SELML;A0A109QM05_TARKO;S5DRG5_ZINOF;W5B266_WHEAT;A9RCS6_PHYPA;A0A0J8CEH5_BETVU;A0A078FR40_BRANA;A9THK5_PHYPA;W8CMP0_9ASPA;A0A0D2QHX4_GOSRA;C5YZD5_SORBI;I1KKF7_SOYBN;A9RCU5_PHYPA;I1JZT6_SOYBN;K4CQ45_SOLLC;A0A124SGH1_CYNCS;CDPKD_ARATH;I1MTN9_SOYBN;CDPKA_ARATH;A0A061EY75_THECC;A0A059DCJ3_EUCGR;A0A0A0LA71_CUCSA;B9T5K7_RICCO;A0A0J8CJQ8_BETVU;Q8H1T8_CERRI;A0A0D2PKL7_GOSRA;A0A0C5K5J4_HEVBR;A0A022QFE6_ERYGU;I1HT26_BRADI;A0A022RQ49_ERYGU;B8AZ21_ORYSI;A0A0A0R9F1_MUSAC;I1N2Y3_SOYBN;F6HYQ9_VITVI;A0A059DIV6_EUCGR;V5M2Y8_ARAHY;M0U9H6_MUSAM;B9HH70_POPTR;A0A072UCS7_MEDTR;A0A059DBA8_EUCGR;Q2QVG8_ORYSJ;M0T2Q8_MUSAM;C5YTW8_SORBI;B2KTB0_WHEAT;A0A0D9XXY3_9ORYZ;F4K0Z2_ARATH;A0A068VDF2_COFCA;C5WPJ2_SORBI;D8SBI8_SELML;A0A078GF23_BRANA;CDPKO_ARATH;A0A0Q3GSB4_BRADI;A0A0K9PW60_ZOSMR;A0A061EJD3_THECC;V7AGG9_PHAVU;M4EA88_BRARP;K4C954_SOLLC;A0A0D2R7Y8_GOSRA;M0VAZ8_HORVD;W9R4T8_9ROSA;A0A072UKN2_MEDTR;Q6AVI8_ORYSJ;M5XV84_PRUPE;V4T7R5_9ROSI;A0A151RUT2_CAJCA;M4DYY0_BRARP;F6GTB4_VITVI;A0A072VHT0_MEDTR;A0A0A0KXB5_CUCSA;I1ITH2_BRADI;A0A0J8CRC8_BETVU;S8BT61_9LAMI;I1LJR3_SOYBN;X2D2M1_BRANA;A0A0E0NZS7_ORYRU;S8D0A8_9LAMI;V4U0G3_9ROSI;A0A0Q3JU99_BRADI;M0SGM0_MUSAM;M8CB27_AEGTA;A0A0D3FMM0_9ORYZ;A0A0D2SDR4_GOSRA;M7ZIA8_TRIUA;M0SFZ6_MUSAM;A0A0E0JYD9_ORYPU;M0SQ57_MUSAM;W5G360_WHEAT;A0A022R9N9_ERYGU;A0A067EEX8_CITSI;Q69IM9_ORYSJ;F2ELD3_HORVD;M8CH04_AEGTA;W5EQR0_WHEAT;I1IRT1_BRADI;M0S8W4_MUSAM;C5XG72_SORBI;A0A0D9XFK8_9ORYZ;B9HCX6_POPTR;F2EEY4_HORVD;A0A061FWS5_THECC;A0A067ENJ3_CITSI;J7LC22_CHEAL;Q9S786_MARPO;C5YHJ6_SORBI;Q6ZIU9_ORYSJ;M7YQX8_TRIUA;B9SDM2_RICCO;K7V7N3_MAIZE;C9WVP4_GOSHI;A0A068VI97_COFCA;B9MZ11_POPTR;A0A103XD71_CYNCS;A0A0C9RZ49_9SPER;A0A061FWY9_THECC;A0A103XTI5_CYNCS;A7X9K6_PHYPA;A0A0K9PWY9_ZOSMR;A0A0J8CRK5_BETVU;D8S382_SELML;I1I942_BRADI;M0S013_MUSAM;K4DI00_SOLLC;A0A068TV69_COFCA;A0A0C9QMZ9_9SPER;A0A103YFC7_CYNCS;B9S3P2_RICCO;B9H9M4_POPTR;A0A059AQI0_EUCGR;A0A022S086_ERYGU;S8CBD2_9LAMI;A2ZVI7_ORYSJ;A0A078DVD8_BRANA;CDPKY_ARATH;A0A0D2VZ92_GOSRA;C5Z090_SORBI;A0A0K9P102_ZOSMR;D9ZHB4_MUSAC;A0A0D2W3E5_GOSRA;I1GMG8_BRADI;A0A0D2QQ48_GOSRA;A9TAD4_PHYPA;A0A0D2P543_GOSRA;J3L205_ORYBR;A0A022R666_ERYGU;A0A0D9XZD9_9ORYZ;Q2QQR2_ORYSJ;CDPK4_SOLTU;A0A0D6R1G1_ARACU;A0A0S3RJS8_PHAAN;V9I0J9_GOSHI;I1JIW4_SOYBN;B9IIH7_POPTR;F6I0Q9_VITVI;U5D4H5_AMBTC;M8AQD2_TRIUA;C5YWJ5_SORBI;B9RL17_RICCO;A0A0S2KSH4_9ASTR;K4AT70_SOLLC
Niben101Scf01076_248890-253656	2.15376	7.60195	82.5997	2.18814e-06	0.000156388	ATGGCGGAAACTGCTATAGTAACAAAATCAGAAAATCCGCATATCGTAATTTTACCAAGTCCTGGTATGGGTCACTTAATCCCTCTAGTTGAATTTTCTAAGAGATTAATCTCTCAACACCAATTTTCTGTCACTCTTATTCTACCTACTGAAGGACCTATCTCTAATTCTCAGAAAATTTTCCTTAATTCTCTTCCCTCTTGCATGGATTATCACCTTCTTCCTCCTGTTAATTTCGATGATTTGCCTCTTGATGTTAAAATTGAAACTAGAATCTCCCTTACTGTTACGCGTTCTCTTTCTTCACTGCGTGATGTTTTTAAAACACTTGTTGATTCGAAGAAAGTAGTTGCTTTTGTGGTTGATCTTTTTGGTACTGATGCATTTGATGTTGCCATTGATTTTAACGTTTCCCCTTATATTTTTTTCCCTTCTACTGCCATGGCTTTGTCTCTGTTTCTTTACTTGCCTAAGCTTGATGCAACCGTGTCATGTGAGTACAGAGACTTACCTGACCCGATTCAGATTCCGGGTTGTATTCCTATTCATGGCAAGGATCTTCTCGACCCGGTTCAGGACCGGAAAAACGAAGCTTACAAATGGCTTCTTCATCATTCTAAGAGATATAGAATGGCTGAGGGAGTAGTAGCAAACAGTTTCAAGGAATTGGAAGGAGGGGCGATTAAAGCTCTGCAGGAAGAAGAACCCGGCAAGCCACCCGTTTACCCGGTTGGACCACTTATCCAGATGGATTGGGGTAGTAAGGTTGATGGGTCGGGTTGTCTGACGTGGCTGGATGAACAGCCACGTGGCTCTGTTTTGTATATCTCGTACGGGAGTGGTGGGACCCTCTCTCATGAGCAGCTCATTGAAGTTGCCTCAGGATTGGAAACGAGTGAACAAAGGTTCTTGTGGGTAATTAGATGTCCCAATGACACTATAGCCAATGCCACTTATTTTAATGTCCAAGATTCAGATAACCCTCTTGATTTTCTCCCAAAAGGGTTCTTGGAAAGGACCAAAGGGTTAGGTTTAGTGTTACCTAATTGGGCCCCACAAGCTCAAATTCTTAGCCATGGTTCGACCGGCGGGTTCTTGACTCATTGCGGATGGAACTCGACTCTGGAGAGTGTGGTCCACGGAGTACCACTCATAGCTTGGCCACTTTATGCTGAGCAAAAGATGAATGCGGTTATGCTAACTGAGGATATTAAAGTGGCACTGAGGCCAAAAGCCAATGAAAATGGACTAATGGGAAGATTGGAAATTGCTAAAGTAGTGAAAGGATTAATGGAAGGTGAAGAAGGAAAAGGAGTGCGCACTAGAATGAGAGACCTTAAAGATGCAGCAGCTAAAGTTCTGAGTCAAGATGGTTCTTCTACAAAAGCACTAGCTGAATTGGCTACTAAATTGAAGAATAAGGTGTTAAACAAT	MAETAIVTKSENPHIVILPSPGMGHLIPLVEFSKRLISQHQFSVTLILPTEGPISNSQKIFLNSLPSCMDYHLLPPVNFDDLPLDVKIETRISLTVTRSLSSLRDVFKTLVDSKKVVAFVVDLFGTDAFDVAIDFNVSPYIFFPSTAMALSLFLYLPKLDATVSCEYRDLPDPIQIPGCIPIHGKDLLDPVQDRKNEAYKWLLHHSKRYRMAEGVVANSFKELEGGAIKALQEEEPGKPPVYPVGPLIQMDWGSKVDGSGCLTWLDEQPRGSVLYISYGSGGTLSHEQLIEVASGLETSEQRFLWVIRCPNDTIANATYFNVQDSDNPLDFLPKGFLERTKGLGLVLPNWAPQAQILSHGSTGGFLTHCGWNSTLESVVHGVPLIAWPLYAEQKMNAVMLTEDIKVALRPKANENGLMGRLEIAKVVKGLMEGEEGKGVRTRMRDLKDAAAKVLSQDGSSTKALAELATKLKNKVLNN	AS	Hydroquinone glucosyltransferase	GO:0009651;GO:0009813;GO:0042178;GO:0008152;GO:0006805;GO:0052696;GO:0009636	GO:0080043;GO:0016740;GO:0016758;GO:0035251;GO:0050505;GO:0008194;GO:0080044	GO:0043231	A0A024AX02_TOBAC;B6EWZ3_LYCBA;D7S016_SOLLC;A0A061DTQ3_THECC;D2KY81_FORIN;A0A068UKI5_COFCA;HQGT_RAUSE;A0A0A7H8H0_PANGI;A0A067JX13_JATCU;A0A0D2SHV6_GOSRA;A0A103XE41_CYNCS;B2CZL2_PILOF;B9I8V8_POPTR;A0A0D2PS29_GOSRA;B9GQZ5_POPTR;K4CYD4_SOLLC;A0A059CIZ2_EUCGR;A0A059CJP1_EUCGR;A0A0D2U217_GOSRA;A7M6J8_9ERIC;V4TX24_9ROSI;A7M6J9_9ERIC;D7UCM3_VITVI;W9R059_9ROSA;A0A103XUT9_CYNCS;A0A022QX87_ERYGU;A4F1R9_CLITE;A0A022RFB7_ERYGU;A0A067XVC4_CICAR;D7TVD8_VITVI;A0A0D5ZDI3_PANGI;A0A0A0L3X8_CUCSA;V7BMS3_PHAVU;A0A0L9VE79_PHAAN;G7L424_MEDTR;A0A0K9R5P7_SPIOL;A5I866_SOYBN;A0A0J8D2G0_BETVU;I2BH21_LINUS;A0A087GLD1_ARAAL;K7NBR5_SIRGR;U72B1_ARATH;B8QI32_9MAGN;V4LDA2_EUTSA;B9I8V7_POPTR;W9RK16_9ROSA;R0H1K5_9BRAS;A0A022QH48_ERYGU;S8C5N9_9LAMI;A1YGR2_MACPO;B9T6P2_RICCO;A0A067XTC3_CICAR;A0A0A1H7P3_FAGES;B9GXG5_POPTR;I1NCJ3_SOYBN;A0A0D3B929_BRAOL;V4S3E7_9ROSI;A0A061G6C7_THECC;V4SXJ5_9ROSI;A0A059CI69_EUCGR;F6GV84_VITVI;A0A078DLH8_BRANA;A0A0X9GJZ6_CAMSI;A0A0D3AS67_BRAOL;A5I865_BRANA;V4L3B1_EUTSA;A0A061GD48_THECC;M5XAC9_PRUPE;M5X4F8_PRUPE;A0A068UUP8_COFCA;A0A067JZ96_JATCU;U72B3_ARATH;A0A059CIU1_EUCGR;W9RBJ8_9ROSA;B5MGN7_PHYAM;V4U7Z0_9ROSI;M5W8B3_PRUPE;A0A078ELC3_BRANA;A0A0A0L8M3_CUCSA;A0A078F220_BRANA;I2BH32_LINUS;A0A072TYR8_MEDTR;W9QHL6_9ROSA;U72B2_ARATH;W9RDZ3_9ROSA;A0A087HK77_ARAAL;A0A0L9UIG0_PHAAN;V4TCR9_9ROSI;A0A151RBU9_CAJCA;W9RY72_9ROSA;W9SSJ3_9ROSA;A0A067XU55_CICAR;A0A059CIC7_EUCGR;W0TR94_ACAMN;A0A0K9RQZ3_SPIOL;V7AUM6_PHAVU;D7KQ77_ARALL;G7LCK4_MEDTR;V7AQ79_PHAVU;B5SX65_MEDTR;A0A0J8CDX7_BETVU;I1KYQ5_SOYBN;W1PMA9_AMBTC;A0A0A1H7L4_FAGES;W9S3Q8_9ROSA;A0A0D2MTL2_GOSRA;A0A151RC73_CAJCA;E9M5F0_PUEML;R9TPK0_ALLCE;V7ALI3_PHAVU;G7LCK9_MEDTR;I1KYQ1_SOYBN;A0A103XI97_CYNCS;A0A067XTK7_CICAR;A0A151UHU4_CAJCA;I1JMK7_SOYBN;C6T798_SOYBN;A0A0L9U6B1_PHAAN;A0A0K9RH95_SPIOL;K7L134_SOYBN;I1JMK6_SOYBN;V7BZP6_PHAVU;B9U3W6_MEDTR;W1PP20_AMBTC;A0A072TKM2_MEDTR;I1KYP9_SOYBN;A0A151S4G1_CAJCA;V7B4E3_PHAVU;A0A151QNW4_CAJCA;A0A022RHR7_ERYGU;I1J3X8_SOYBN;Q8S996_PHAAN;V7AM81_PHAVU;A0A0J8D7I9_BETVU;A0A151QYJ5_CAJCA;R0IHW7_9BRAS;A0A151UHV0_CAJCA;A0A0B2P2D6_GLYSO;I1KYP8_SOYBN;W9QHX3_9ROSA;I1KYQ4_SOYBN;I1JMK5_SOYBN;A0A067XVG3_CICAR;A0A0L9U6A0_PHAAN;G7LCK2_MEDTR;A0A072TWR2_MEDTR;A0A067XU63_CICAR;I1KYQ2_SOYBN;I1KYQ3_SOYBN;I1KJN2_SOYBN;A0A151QYH9_CAJCA;A0A0R0KHS2_SOYBN;I1JMA7_SOYBN;A0A072TSC3_MEDTR;V7B7D8_PHAVU;A0A0K9NTV5_ZOSMR;A0A072TJ24_MEDTR;A0A0K9NK61_ZOSMR;A0A0S3RVS8_PHAAN;A0A0L9VUP7_PHAAN;A0A072TFX3_MEDTR;A0A0L9VUW2_PHAAN;V7B8G4_PHAVU;I1KZM7_SOYBN;A0A151TYE3_CAJCA;A0A0K9NUB7_ZOSMR;I2BH30_LINUS;D8LAL9_WHEAT;A0A118JT17_CYNCS;W5GD40_WHEAT;M0T6X5_MUSAM;A0A072TTM5_MEDTR;A0A0A9VF41_ARUDO;A0A067XVF9_CICAR;A0A151TYH1_CAJCA;M0YYB5_HORVD;A0A0D9V307_9ORYZ;G7KHJ6_MEDTR;C5Z593_SORBI;K3ZN95_SETIT;B6SRY5_MAIZE;C5Y5H1_SORBI;K3XRV4_SETIT;B4F9H1_MAIZE;A0A0K9NVZ6_ZOSMR;K3ZIA7_SETIT;V4SKD8_9ROSI;A0A067XT99_CICAR;G7KUY2_MEDTR;I1IKL6_BRADI;E9M5F2_PUEML;I1JMU6_SOYBN;A0A072TMR9_MEDTR;G8A0P3_MEDTR;V7B5C4_PHAVU;A0A061EAX5_THECC;A0A067XTZ5_CICAR;V4TAS8_9ROSI;A0A072TJW1_MEDTR;Q2R1N0_ORYSJ;M8C5R0_AEGTA;G7LBM2_MEDTR;K3YY84_SETIT;K7L1B0_SOYBN;A0A0D9XTU9_9ORYZ;E0CQ07_VITVI;B9MVE1_POPTR;A0A022Q853_ERYGU;A0A0L9VUA2_PHAAN;K7TZ17_MAIZE;A0A067XTL1_CICAR;V7APH1_PHAVU;F4JHS0_ARATH;A0A077RPG1_WHEAT;A0A072TKV0_MEDTR;A0A151QYK8_CAJCA;A0A0D2U5H8_GOSRA;G7LBM3_MEDTR;K3ZN50_SETIT;I2BH24_LINUS;Q9FTW1_ORYSJ;I1HPH8_BRADI;C5XUM3_SORBI;K3ZIA8_SETIT;Q8S9A3_PHAAN;K7UQJ0_MAIZE;I1N812_SOYBN;A0A072TMQ3_MEDTR;A0A068UH10_COFCA;A0A0K9PFS5_ZOSMR;K4BV80_SOLLC;I2BH23_LINUS;A0A078DTQ6_BRANA;I1K4M2_SOYBN;G7LES1_MEDTR;A0A151R3Q4_CAJCA;A0A067XTW4_CICAR;M0RED4_MUSAM;A0A059BP38_EUCGR;A0A151S4H1_CAJCA;A0A022QVQ4_ERYGU;K3XGW0_SETIT;I1HPH6_BRADI;A0A072TKT6_MEDTR;A0A0D9V308_9ORYZ;W5BM38_WHEAT;G7LBL9_MEDTR;A0A0B2NXR7_GLYSO;A0A124R9P8_CYNCS;A0A0C9S6H0_9SPER
Nbv0.3scaffold61643_5223-11331	2.15081	1.98327	33.4128	0.00297272	0.0249528	ATGATGGAATTCTCAATAATGAAAAATAGTTGTTCTCAGAAAATATCAAGGGTTAGACAGTACAAGAAATCTTCAGTTCCTCGTTTGAGATGGACGCCTGAGCTTCATCAACTTTTCATTGAAGCTATTGAATATCTTGGAGGAAGTGACAAAGCAACTCCAAAGAGAATTCAACAGATGATGGCAGTAAAAGGGTTGAAGATTTCTCATGTTAAAAGCCATCTCCAGATGTACAGAAACTTGAAGGAGCCAGCCAGCATTAATATTGTTAGGTCATCTTTCCCTCAGGATGGTGTATGTGAAAGGGAGATCAATTTTTGGCCTAATTTTGATGATTATCAACATTCCCAGTCTGACAACTCTACTAAGGACGATTCTCACATTAATCTAGATTTATCTATTTCCTCATGTTTCTATTCT	MMEFSIMKNSCSQKISRVRQYKKSSVPRLRWTPELHQLFIEAIEYLGGSDKATPKRIQQMMAVKGLKISHVKSHLQMYRNLKEPASINIVRSSFPQDGVCEREINFWPNFDDYQHSQSDNSTKDDSHINLDLSISSCFYS	MYBR14	Putative Myb family transcription factor	GO:0006355;GO:0006351	GO:0044212;GO:0003677	GO:0005634	M0ZK31_SOLTU;M1CTB4_SOLTU;M0ZK30_SOLTU;A5C442_VITVI;A0A068VA66_COFCA;A0A068VCM9_COFCA;K7KBA0_SOYBN;A0A0Q3LZD2_BRADI;K7M4P3_SOYBN;A0A0L9VB31_PHAAN;V7BMJ3_PHAVU;J3LJK6_ORYBR;A0A151R2B4_CAJCA;A0A072UUY9_MEDTR;W9R0R4_9ROSA;K7MRD0_SOYBN;A0A0A0KZQ0_CUCSA;U5FYL4_POPTR;A0A0S3RJM8_PHAAN;A0A0D2MC48_GOSRA;V4SRB2_9ROSI;B9GT07_POPTR;D9ZJ75_MALDO;A0A061DK40_THECC;J3N4I6_ORYBR;V7B6J7_PHAVU;A0A067L2C0_JATCU;A0A059CF66_EUCGR;K7L9X2_SOYBN;A0A068VA46_COFCA;J3MGR0_ORYBR;A0A0E0IVT4_ORYNI;C5WZX5_SORBI;M5XVB2_PRUPE;A0A0D9VP35_9ORYZ;W5A6T4_WHEAT;A0A0E0NP74_ORYRU;W9R1B9_9ROSA;B9S7B5_RICCO;B8BI25_ORYSI;A0A151U1Z6_CAJCA;U5G5R8_POPTR;K4AB70_SETIT;D7SMG8_VITVI;K4AK11_SETIT;A0A059D699_EUCGR;A0A0D9WT46_9ORYZ;A0A0D9XM03_9ORYZ;M1CVL1_SOLTU;A0A061GH60_THECC;Q653M8_ORYSJ;C6TKL0_SOYBN;A0A0E0MA91_ORYPU;F6H8E3_VITVI;M5WYK7_PRUPE;C0PKU1_MAIZE;A0A0K9PMY6_ZOSMR;M0TEE1_MUSAM;F6H579_VITVI;K7VLZ8_MAIZE;A0A0K9PYQ4_ZOSMR;K3XZ21_SETIT;A0A0Q3HKG6_BRADI;A0A0S3T178_PHAAN;A0A067FNE2_CITSI;A0A061E8B4_THECC;M0SZU9_MUSAM;U5GDT1_POPTR;M0U6V9_MUSAM;M0RNI1_MUSAM;U5DAI6_AMBTC;A0A151R2S5_CAJCA;C5Z7R1_SORBI;U5D6M5_AMBTC;K7L207_SOYBN;J3M0G9_ORYBR;A0A103XCP5_CYNCS;I1NFA5_SOYBN;A0A068UA23_COFCA;D7SJT9_VITVI;A0A0A0KSV1_CUCSA;A0A072TFN8_MEDTR;Q7XUI6_ORYSJ;A0A0D2UFL1_GOSRA;M0X3Y8_HORVD;A0A0S3SLH8_PHAAN;W5I4T6_WHEAT;A0A151TQ57_CAJCA;M0SS53_MUSAM;A0A067GRA6_CITSI;A0A067FLE7_CITSI;B9H848_POPTR;I1HZ56_BRADI;K7VXN3_MAIZE;M0Y9Q9_HORVD;A0A067ERQ0_CITSI;A0A0D2UGQ2_GOSRA;A0A0J8C7N4_BETVU;M0THC5_MUSAM;A0A072VSF0_MEDTR;V7BP26_PHAVU;D8SNA0_SELML;K3YRR1_SETIT;B9RXJ2_RICCO;Q6ER41_ORYSJ;M0WQH9_HORVD;K4B9V6_SOLLC;M0Y9Q7_HORVD;W5HQK6_WHEAT;R0HTS2_9BRAS;M5WLV5_PRUPE;S8BVZ6_9LAMI;C5XYZ4_SORBI;M0ZZ73_SOLTU;M1AN51_SOLTU;A0A068UZK8_COFCA;A0A0K9PLW1_ZOSMR;A0A0D9VE68_9ORYZ;W9RHH3_9ROSA;M8BG54_AEGTA;V4U9V5_9ROSI;V4MIW1_EUTSA;T1NTL2_TRIUA;M8CKE4_AEGTA;Q8GYE4_ARATH;I1H8S2_BRADI;A0A0S3S3T8_PHAAN;A9S859_PHYPA;M0Y9Q8_HORVD;I1GW23_BRADI;A0A067FJL1_CITSI;A0A022QZ60_ERYGU;B9SQQ7_RICCO;A0A0K9Q229_ZOSMR;A0A078CIL4_BRANA;A0A059AFK7_EUCGR;A0A103Y6Z6_CYNCS;A0A072V6D0_MEDTR;A0A0A0KHW1_CUCSA;B9T7P6_RICCO;K4C5P9_SOLLC;A0A061DSZ1_THECC;K4BE38_SOLLC;A0A0D2TKZ9_GOSRA;A0A078D114_BRANA;M4EBP3_BRARP;K7LB46_SOYBN;A0A061DJK0_THECC;T1MDN8_TRIUA;A0A067DDH7_CITSI;Q9SJJ0_ARATH;U7E313_POPTR;K7KQH9_SOYBN;A0A078FXY6_BRANA;M8BIF2_AEGTA;M0S6Z2_MUSAM;A0A0D9W8B0_9ORYZ;A0A068U7C8_COFCA;A0A068ULT3_COFCA;V7CQC1_PHAVU;A0A0D9WR12_9ORYZ;A0A087GU71_ARAAL;A0A061FLF6_THECC;G9DRA3_AEGSP;V4W290_9ROSI;U5FZ14_POPTR;A0A059A5U2_EUCGR;A0A151S6I7_CAJCA;W9S3S1_9ROSA;I1MET0_SOYBN;F6H504_VITVI;Q7X887_ARATH;M5XDS0_PRUPE;A0A096RKM5_MAIZE;M0WR27_HORVD;M1CY22_SOLTU;A0A078DV94_BRANA;V4NJZ5_EUTSA;A0A059DGQ4_EUCGR;A0A078I5B9_BRANA;V4M8S1_EUTSA;W9RZ55_9ROSA;K7M2I6_SOYBN;A0A078JWF3_BRANA;K4B9U5_SOLLC;A0A061GYG6_THECC;A0A087H464_ARAAL;M0TJS7_MUSAM;V4P139_EUTSA;A0A087HNK0_ARAAL;A0A067JG08_JATCU;M1AN52_SOLTU;K7LW74_SOYBN;A0A0D2N2L8_GOSRA;W5GQ71_WHEAT;A0A0P0VN56_ORYSJ;A0A068TN77_COFCA;W1PV10_AMBTC;A0A072VAU2_MEDTR;Q9SIZ5_ARATH;D7LEH7_ARALL;M0Y082_HORVD;A0A0E0BD91_9ORYZ;V4SHP8_9ROSI;W9SFW5_9ROSA;V4KVH2_EUTSA;B9SW38_RICCO;A0A0D2T1Z4_GOSRA;A5ACW7_VITVI;V4UFN8_9ROSI;A0A0D2V4G2_GOSRA;A0A0D2UZ67_GOSRA;V7BYQ0_PHAVU;A0A0Q3HN97_BRADI;A0A067LJD0_JATCU;K4CPZ3_SOLLC;MYBF_ARATH;A0A096U027_MAIZE;A0A067JEB2_JATCU;A0A0A0KHB7_CUCSA;A0A078F3G4_BRANA;T1M0E8_TRIUA;V7BSN7_PHAVU;F6HCA9_VITVI;A0A151RR93_CAJCA;A0A0D2QJL8_GOSRA;I1P310_ORYGL;I1INX6_BRADI;A0A078JZ20_BRANA;K7M1B4_SOYBN;B9HNC0_POPTR;A0A061ERX5_THECC;K3ZIX1_SETIT;D8QX76_SELML;A0A0K9RXN8_SPIOL;G7ZXK3_MEDTR;A0A0D3B6E2_BRAOL;A0A0K9R1I5_SPIOL;A0A0J8CFQ1_BETVU;J3LB86_ORYBR
Niben044Scf00040230Ctg005_4808-8137	2.14961	6.50891	63.3081	8.04108e-06	0.000359675	ATGGTTGCTGATGGTGAATTGGTGATGGAGTGGTTGTTTGAGAAATCATTTAGAATCAAACATGAAGACAACAAGTTTTTCTCTAAGCTTCTTTCAAAGGAAAATTGCAAATCTTCTTCTTCTATTCCTTCTTTTAGAGTTTACTATAATGATGTTCCAAGTTCTGTCCCTTTTACTTGGGAGTTACAACCTGGTACTCCTAAACATAATACATTTTCTCAAACTTCTTTGTTGCCTCCTCTTACTCCTCCTCCTTCTTACTACTCAAACATTAATAATAATACCAATAAAAAATCCATTAAAAGGAGTTCAAGATCCAATATTTTTCATGCTTTAATCATGAAGTTTAATCCCAAAAAATCTCAATTACCTTTATCACCTTCTTCTTATTCTTCTTCTTCATCATTATCATGGTCGTCTTCTTCACAATATTCCTCATTCTCTGCACCTACAACGCCTTCAAATTTCAATGGACGACGCCGTTTTGGTAGCCAAGGATTGTCTTTTGATGATTATCATGAAGATATATCGCCAGCATCAAAATTATGTTTTGATTTGAGCAGCAAAGCTAGTGGTAATTCACTCTTTATGGTGAAAAAAGCCTTGTTTTCCATCGTCGGTGGTCGTGGATCTAAT	MVADGELVMEWLFEKSFRIKHEDNKFFSKLLSKENCKSSSSIPSFRVYYNDVPSSVPFTWELQPGTPKHNTFSQTSLLPPLTPPPSYYSNINNNTNKKSIKRSSRSNIFHALIMKFNPKKSQLPLSPSSYSSSSSLSWSSSSQYSSFSAPTTPSNFNGRRRFGSQGLSFDDYHEDISPASKLCFDLSSKASGNSLFMVKKALFSIVGGRGSN
Nbv0.3scaffold41316_12124-18483	2.14955	2.24114	28.5717	0.000879681	0.00977	ATGGGAATAGTATGCCCCGATGGGAGCAAGAGGATCGAGATCGAGGAATTCCGCCGGATGCTGTTATCTTACGCGGCGGTGCACCGGACAAAAGCCGCCGACGATGATGAATTCCGAAATCCACCCACTGCAGTTGAACAGAACCGTGAACTTGAAGAGAAGAAGGTGTGCGTCACCAGTGGCGTATCCTTCCTCGGTATTGCTATCGTAAACCAACTCTTACTCCGTGGATACTCTGTACGAGTCATTGTCGGAAAACAAGAGGATCTGGAAAAGCTTAGAGAGATGGAAATTACTGGAAAAATGAGAGTGTCCATGAACACAGTAGAGGCAATAATGGCAAATGTAAATGATGTGCAAAGCCTCTCAGAAGCATTCAACGGTTGTCGTGGCGTTTTCCACACTGCTGCCTTTGTGGACCCTGCTGGCTTATCTGGATATTCATTATGGTATGCGTTGGGTAAGCTGAAGGCAGATAGAGTAGCTTGGAACGTAGCTAAGGAGAGTGGATTCAAGTTGGCTACTATTTGTCCTGGTCTAGTGACTGGTCCTGATTTCCTCAGTACGAATCCAACCTCTACCATTGCTTATCTTAAAGGAGCACAAGAAATGTACAGAAATGGACTCTTGGCGACAGTGGATGTTAATAGATTAGCAATATCACACGTGCTCGTGTTTGAGGAGATGAAAAACTCAGCTTCTGGCAGATATATTAGCTTTGATCAAGTGATTAGCAGTGAAGAGGAGTTTGAAAAATTAGCAAGAGAAACAGGCATAGAAATTAGCACGATGAGTACAAGCTCTATGACTGTTGCCTCCAATACTCATAGGATTGGTATTAAATTGTCAAATGCAAAGCTTTGCCGTTTAATGTCTGCAATATATAGATGTAATAATGAGTGC	MGIVCPDGSKRIEIEEFRRMLLSYAAVHRTKAADDDEFRNPPTAVEQNRELEEKKVCVTSGVSFLGIAIVNQLLLRGYSVRVIVGKQEDLEKLREMEITGKMRVSMNTVEAIMANVNDVQSLSEAFNGCRGVFHTAAFVDPAGLSGYSLWYALGKLKADRVAWNVAKESGFKLATICPGLVTGPDFLSTNPTSTIAYLKGAQEMYRNGLLATVDVNRLAISHVLVFEEMKNSASGRYISFDQVISSEEEFEKLARETGIEISTMSTSSMTVASNTHRIGIKLSNAKLCRLMSAIYRCNNEC	BnaA02g02250D	Cinnamoyl-CoA reductase	GO:0006694	GO:0003824;GO:0003854;GO:0016621;GO:0045552;GO:0050662		M0ZIE4_SOLTU;A0A067LA49_JATCU;A0A068U0R1_COFCA;B9SF82_RICCO;V4TH93_9ROSI;A0A096Q8Q7_MAIZE;A5C5G6_VITVI;A0A022RXN1_ERYGU;A0A061EDB8_THECC;A0A151RYT0_CAJCA;A0A0B2QPS1_GLYSO;I1K1H0_SOYBN;A0A072U6Q4_MEDTR;I1N5P4_SOYBN;I3RZC4_MEDTR;B9GHQ5_POPTR;A0A0D2VW35_GOSRA;M5WSI0_PRUPE;V7C0X4_PHAVU;A0A0D2RWB3_GOSRA;A0A067D482_CITSI;A0A078FCU6_BRANA;V4MME7_EUTSA;D7M6M1_ARALL;V4LG82_EUTSA;A0A078DE69_BRANA;A0A0A0LFI0_CUCSA;W1P9X2_AMBTC;B8A3B8_MAIZE;A0A072U4Z4_MEDTR;A0A151RI73_CAJCA;C5YW48_SORBI;S8CTC6_9LAMI;M0SWY6_MUSAM;Q0JKZ0_ORYSJ;J3MA22_ORYBR;A0A0D9WK48_9ORYZ;Q5VNM1_ORYSJ;M0X7V9_HORVD;A0A0D9YH40_9ORYZ;F2E5E8_HORVD;I1HPS7_BRADI;M7YT75_TRIUA;A0A0A9ECL6_ARUDO;A9NSD6_PICSI;W5CE31_WHEAT
Niben101Scf03385_245897-249117	2.14921	3.6035	31.3703	0.000175689	0.00297917	ATGGCTAAGTTTTGGATCATAGTATTCTCTTTCTTATTTCTCCTAACAGCTCAAAAAGGAGGCCACGCACTCACTGTAACTTACAATGTAACAAACAAGGATCCGAACTCAGCTGGAGGCATACGATTCACAAACGAAGTTGGTTTAAGTTACACCAAGCAAACAGTGGCCAACGCTACAAATTTCATATGGACAATCTTTCAACAAACAGTTGATGCTGACAAGAAACCATACACAACTCTCAATACTTTTATTGAGAATACCACTAATGGATATATTGCCTATACTACTGGCAATGAAATTCATCTCGGCACAAGTTACATACAATCTTATTCTGGAAACATAAAAACGGAGCTCACTGGAATCATTTTCCATGAATCCGTTCATGTTTGGCAGTGGTTTGGTAACTCTTCAACTCCAGGTGGATTAATAGAAGGGATTGCAGATTACGTGAGACTAAAGGCTGATTATGCTGCTAGTAATTGGCCGCAAAATGGGCAAGGTGACAAATGGGATCAAGGTTACGCTGTCACAGCACGTTTTCTGGATTATTGTAATGGCTTGAGAAATGGATTTGTGGCTGCGTTGAATAAGAAGATGAGAACTGGCTACAGCAACAATTTCTTCGTTGAATTGCTTGGGAAGACACCTGACCAGCTTTTTGCTGATTATAAGGCTAAGTATAAAACTGCC	MAKFWIIVFSFLFLLTAQKGGHALTVTYNVTNKDPNSAGGIRFTNEVGLSYTKQTVANATNFIWTIFQQTVDADKKPYTTLNTFIENTTNGYIAYTTGNEIHLGTSYIQSYSGNIKTELTGIIFHESVHVWQWFGNSSTPGGLIEGIADYVRLKADYAASNWPQNGQGDKWDQGYAVTARFLDYCNGLRNGFVAALNKKMRTGYSNNFFVELLGKTPDQLFADYKAKYKTA	At2g15130	Plant basic secretory family protein	GO:0007165	GO:0043531		K4B2W8_SOLLC;D7SXW6_VITVI;M1CF68_SOLTU;A0A022RRL3_ERYGU;I6ZPI0_OLEEU;F6H650_VITVI;V4SBG5_9ROSI;I1LEI5_SOYBN;A0A061E078_THECC;A0A059B1J8_EUCGR;A0A067LBY7_JATCU;A0A0K9QZA9_SPIOL;B9HS69_POPTR;I3SYE9_LOTJA;A0A0K9R0X3_SPIOL;A0A103Y3L1_CYNCS;C6SYB8_SOYBN;U5GV12_POPTR;B9RY80_RICCO;A0A068URE4_COFCA;A0A059BCQ6_EUCGR;M5VHZ4_PRUPE;M5VL90_PRUPE;M1A703_SOLTU;A0A0E4AY45_9CARY;A0A0D2TUZ6_GOSRA;A0A151U7P9_CAJCA;A0A0J8BMB6_BETVU;F6HK10_VITVI;V7BBU9_PHAVU;A0A059B2N9_EUCGR;I1NFY4_SOYBN;B9GHT2_POPTR;I3SK49_MEDTR;V7BB55_PHAVU;B9HS70_POPTR;Q9SKL6_ARATH;A0A103XMP2_CYNCS;A0A0S3SM56_PHAAN;A5BS34_VITVI;A0A0L9U093_PHAAN;A0A059B2Z0_EUCGR;M0YI94_HORVD;M5VK03_PRUPE;A0A059AN09_EUCGR;C5WXD7_SORBI;J3N3M8_ORYBR;I3S2A8_LOTJA;A0A0E0M943_ORYPU;I1I503_BRADI;V4RP71_9ROSI;A0A0D9XKY4_9ORYZ;A0A151U7P2_CAJCA;C5WXD6_SORBI;A0A0A0K4M0_CUCSA;A0A061E211_THECC;Q9ZUJ8_ARATH;I1I504_BRADI;K4AEQ8_SETIT;A7YA66_HORVD;V4UA88_9ROSI;A0A078E0S4_BRANA;A0A096QES3_MAIZE;A0A075C8K3_9CARY;A0A059BCQ1_EUCGR;A0A061E7Y1_THECC;Q84ZV0_SOYBN;K4AM04_SETIT;Q9SWZ5_WHEAT;R0GBS7_9BRAS;C5WXD5_SORBI;W5GGC0_WHEAT;A0A0C9S800_9SPER;M7ZCA8_TRIUA;K4AES4_SETIT;W1P5M3_AMBTC;A0A0A0K322_CUCSA;A0A0A0K7U8_CUCSA;Q84ZU9_SOYBN;A0A096T4T0_MAIZE;A0A0D9XKY5_9ORYZ;A0A0D6QTV3_ARACU;A0A0E0R0R0_ORYRU;A0A0D2M572_GOSRA;A0A118K0U4_CYNCS;K4AMB6_SETIT;D7L3J2_ARALL;Q9FWU4_ORYSJ;D8SJC9_SELML;F2D465_HORVD;A0A0D3HF16_9ORYZ;K4AJW6_SETIT;A0A072VQI8_MEDTR;A0A103Y3M2_CYNCS;A0A022RBI7_ERYGU;J3N3M9_ORYBR;A0A067F9G4_CITSI;A0A022RSF4_ERYGU;M0RUE6_MUSAM;A0A0E0M938_ORYPU;D8RS68_SELML;C5WXD8_SORBI;A0A0D2W2W4_GOSRA;M7ZQ40_TRIUA;M7Z077_TRIUA;K7K5M6_SOYBN;A0A0E0BC31_9ORYZ
Niben101Scf09136_1814-6910	2.14693	9.56632	84.1585	1.90137e-06	0.00014395	ATGTCTCAGGCCGATTTCGGCCGGCTCGAAATCGAGCTGGCCGAAGTTGAAATGCCTGGTCTCATGGCTTGTCGTACTGAGTTTGGCCCTTCACAGCCATTTAAAGGTGCTAAGATTACTGGATCTTTACATATGACCATTCAAACTGCAGTTTTGATTGAAACCCTTACTGCTTTGGGTGCTGAAGTTAGATGGTGTTCTTGTAATATCTTCTCCACTCAAGATCACGCCGCTGCTGCCATTGCACGTGACAGCGCTGCCGTGTTCGCGTGGAAGGGTGAAACTTTGCAGGAGTACTGGTGGTGCACTGAGAGGGCACTTGACTGGGGTCCAGGAGGTGGTCCCGACTTGATCGTCGATGATGGTGGTGATGCTACACTCTTGATTCATGAGGGTGTTAAGGCAGAAGAAGAGTATGCTAAGAATGGGACAATCCCAGATCCTAACTCTACCGATAATGCTGAGTTTCAGCTTGTGCTTACTATTATCAAGGAAAGTTTAAAGACTGATCCTTTAAAGTATACTAAGATGAAGGAAAGACTCGTCGGTGTTTCTGAGGAAACTACCACTGGGGTTAAGAGGCTTTATCAGATGCAGGCTAATGGAACTTTGCTCTTCCCCGCTATTAACGTTAACGACTCTGTTACCAAGAGCAAGTTCGACAACTTGTACGGATGCCGCCACTCACTGCCCGATGGTCTCATGAGGGCTACTGATGTTATGATTGCCGGAAAGGTTGCCCTTGTTGCTGGTTATGGAGATGTCGGAAAGGGATGTGCTGCTGCCTTGAAACAAGCTGGTGCCCGTGTGATTGTGACCGAGATTGACCCGATCTGTGCTCTCCAGGCTACCATGGAAGGTCTCCAAGTTCTTACTCTTGAGGACGTTGTTTCTGATGTCGATATCTTTGTCACCACAACCGGTAACAAGGACATTATCATGGTTGACCACATGAGGAAGATGAAGAACAATGCCATTGTTTGCAACATTGGTCACTTTGACAACGAAATCGACATGCTCGGTCTCGAGACCTATCCTGGTGTCAAGAGGATCACAATTAAGCCTCAAACCGACAGATGGGTTTTCCCCGACACCAACAGTGGCATCATTGTTTTGGCCGAGGGTCGTCTCATGAACTTGGGATGTGCCACAGGACACCCCAGTTTTGTGATGTCGTGCTCGTTCACTAACCAAGTCATTGCCCAACTCGAGTTGTGGAATGAGAAGAGCAGCGGCAAGTATGAGAAGAAGGTGTACGTCTTGCCAAAACACCTCGACGAGAAGGTTGCTGCACTTCATCTTGGAAAGCTCGGAGCCAAGCTTACCAAACTTTCAAAGGATCAAGCTGACTACATTAGCGTACCGGTTGAAGGTCCTTACAAGCCTGCTCACTACAGGTAC	MSQADFGRLEIELAEVEMPGLMACRTEFGPSQPFKGAKITGSLHMTIQTAVLIETLTALGAEVRWCSCNIFSTQDHAAAAIARDSAAVFAWKGETLQEYWWCTERALDWGPGGGPDLIVDDGGDATLLIHEGVKAEEEYAKNGTIPDPNSTDNAEFQLVLTIIKESLKTDPLKYTKMKERLVGVSEETTTGVKRLYQMQANGTLLFPAINVNDSVTKSKFDNLYGCRHSLPDGLMRATDVMIAGKVALVAGYGDVGKGCAAALKQAGARVIVTEIDPICALQATMEGLQVLTLEDVVSDVDIFVTTTGNKDIIMVDHMRKMKNNAIVCNIGHFDNEIDMLGLETYPGVKRITIKPQTDRWVFPDTNSGIIVLAEGRLMNLGCATGHPSFVMSCSFTNQVIAQLELWNEKSSGKYEKKVYVLPKHLDEKVAALHLGKLGAKLTKLSKDQADYISVPVEGPYKPAHYRY	SAHH	Adenosylhomocysteinase	GO:0033353;GO:0006555;GO:0016441;GO:0006346;GO:0009793;GO:0006730	GO:0004489;GO:0004013	GO:0005829;GO:0005773;GO:0048046;GO:0009506;GO:0005737;GO:0005774	SAHH_SOLLC;SAHH1_ARATH;A0A0P0Y1Y5_ORYSJ;A0A022QW37_ERYGU;A0A0K9PCM7_ZOSMR;A7XB36_PETHY;SAHH_PHASS;V5N894_PHAVU;A0A068V5B2_COFCA;A0A0C9RQC5_9SPER;Q4LB20_HORVU;A9RPK9_PHYPA;A0A061FZM0_THECC;I1ILT6_BRADI;A0A059B271_EUCGR;A0A078FUB8_BRANA;A0A0D2MXV8_9CHLO;A0A118JU42_CYNCS;A8IXE0_CHLRE;F4JTV4_ARATH;E1ZSI5_CHLVA;M7ZC83_TRIUA;D9IUM4_DUNSA;E5G3R3_9CHLO;A0A087SF19_AUXPR;A0A059LP45_9CHLO;M2W853_GALSU;B8LL02_PICSI;I0YKP7_9CHLO;A0A061R9X1_9CHLO;A4S2R4_OSTLU;M0TWM0_MUSAM;A0A024FSS2_9CHLO;K8EJ51_9CHLO;H2KW56_ORYSJ;A0A0H5R3T2_9EUKA;A0A067C6L7_SAPPC;A0A0G4IMG6_PLABS;A0A0G4FZ27_9ALVE;A0A059B2M9_EUCGR;W4GC81_9STRA;R7QHD1_CHOCR;B7FT14_PHATC;A0A059B493_EUCGR;A0A0G4EPF7_9ALVE;L1J5W8_GUITH;F0VM57_NEOCL;D0NEK2_PHYIT;A0A059B389_EUCGR;A0A058ZF00_9EUKA;A0A0D2NWY1_GOSRA;B8C553_THAPS;A0A078AWT9_STYLE;A0A059B3M1_EUCGR;A0A0B2PXC0_GLYSO;A0A059B393_EUCGR;R1DSU3_EMIHU;F0XY15_AURAN;A0A024GTM6_9STRA;C5K5D1_PERM5;A0A151SJG3_CAJCA;W7T232_9STRA;Q47LY4_THEFY;A0A0G3V4A0_9ACTN;D7G8Q4_ECTSI;A0A132N006_9ACTN;A0A0M0JY96_9EUKA;M1UNI2_CYAM1;D2PMF6_KRIFD;D3F6X2_CONWI;F8JVA4_STREN;G0R4D6_ICHMG;W0RH07_9BACT;A7H6N3_ANADF;Q2J4J2_FRASC;A0A0B4VFE5_9BACT;A0BCF6_PARTE;A0A023BAH9_GRENI;A0A0T6LRF9_9ACTN;W2EP99_9ACTN;A0A094P8H0_9ACTN;W7YH26_9BACT;T2DLK8_PHAVU;D9WK79_9ACTN;E4NC13_KITSK;A0A0R2PUQ6_9ACTN;D1AF41_THECD;D2BEM4_STRRD;A0A0T9KCJ9_MYCTX;A0A0S7Z405_9BACT;F5J2L6_9PORP;A0A0L6JN36_9FIRM;C1AEG7_GEMAT;I7LWT9_TETTS;A0A0S8A098_9BACT;A0A094PH38_9ACTN;A0A0V0QFB2_PSEPJ;A0A0F7FSD8_9ACTN;I4BAF3_TURPD;A0A073AXA8_9PSEU;A0A0F7N5P5_9ACTN;Q2IMA1_ANADE;C7QCG3_CATAD;I0GZA3_ACTM4;A0A142XWC7_9PLAN;A0A0J0V033_9ACTN;A0A068VNW0_9ACTN;A0A0M9VLG0_9MICO;U6MXY4_9EIME;A0A117LPF0_9BACT;E2Q5D9_STRC2;A0A0K1PG42_9DELT;A0A0C1NVK9_9PSEU;W7SCE7_9PSEU;D7B5R0_NOCDD;A0A024M1C9_9MYCO;A0A0C2JK66_9ACTN;A0A143PQG8_9BACT;E4TFL4_CALNY;A0A075UIL9_9PSEU;A0A0N9HZ50_9PSEU;M5A353_9ACTN;G8SCR0_ACTS5;A0A0S8D7F9_9BACT;A0A094PKB4_9ACTN;L8TY20_9MICC;C6WJ47_ACTMD;B8J1W4_DESDA;A0A075UUX3_9PSEU;A0A0S8BHQ9_9PROT;C6W7Z5_ACTMD;H0E841_9ACTN;W0E6T3_MARPU;D9UQ05_STRS3;A0A0Q9LZJ1_9MICO;A0A0Q5V9W9_9ACTN;D6Y6B5_THEBD;SAHH_STRCO;U5VTG8_9ACTN;SAHH_BACTN;A0A136PS57_9ACTN;Q006P2_9ASTR;D9UXD9_9ACTN;A0A0Q1FS75_9DELT;A0A117KP24_9DELT;C7LQI3_DESBD;A0A0K9XBR7_9ACTN;A0A094PAM9_9ACTN;A1R4D6_ARTAT;L0GYM4_9GAMM;SAHH_DESAG;V4JND8_9GAMM;W9GKQ0_9MICO;A0A0S8DUJ3_9GAMM;A0A0S7ZSC4_9GAMM;A0A0M4D8M7_9DELT;R4LG47_9ACTN;W5WSX1_9PSEU;A0A0L8QLN7_9ACTN;A1SGL1_NOCSJ;A0A0M2H488_9MICO;A0A0G0JID6_9BACT;K0C944_CYCSP;A0A0K8QY49_9BACT;A0A0L8V2Y6_9BACT;K1YJ76_9ZZZZ;A0A0Q8CTV6_9MICO;A0A0G1YI08_9BACT;G2FFT6_9GAMM;G8UIE4_TANFA;A0A151E222_9EURY;S6BUQ9_9GAMM;G5H844_9BACT;A0A0P7GSG2_9MICC;A0A0Q0W5I3_9BACT;A0A094PGW3_9ACTN;W9G3W4_9MICO;A0A0X8JRZ8_9DELT;R4L9X0_9ACTN;B0VFI4_CLOAI;A0A099D7Z8_9ACTN;A0A0N7F593_9PSEU;A0A0S2TG64_9GAMM;W5WN19_9PSEU;E6S782_INTC7;W7J6L1_9PSEU;A0A0D2JG62_9DELT;A0A0S8HSI5_9BACE;A0A101QT36_9ACTN;A0A0K9I4V4_9DELT;D7A3L9_STAND;A0A0C1NRW7_9DELT;B4S716_PROA2;V6K3K5_STRRC;A0A126ZY74_9MICC;T2RUT6_SACER;A9WU61_RENSM;Q1MQK3_LAWIP;A0A0K1JHP4_9MICO;A0A0P0DYE3_9MICO;W0W9A1_9ACTN;B8FFD8_DESAA;S7UPZ5_9DELT;L0RE07_9DELT;SAHH_CHLL2;A0A098BYF7_9PORP;A6LFM4_PARD8;G1UV90_9DELT;A0A0E9LVT8_9BACT;B4RBP7_PHEZH;H8Z1A0_9GAMM;R7PBP6_9BACT;A0A0A0IYH1_9MICO;C8XJI5_NAKMY;F4CRV7_PSEUX;I0IB66_PHYMF;A0A0Q8WW39_9ACTN;C7MUK9_SACVD;A0A0Q7K8A9_9ACTN;A0A0Q9CXU9_9CELL;A0A0F0GAA9_NOCAE;B1X4M3_PAUCH;A0A0C1UB65_9ACTN;D8M5F5_BLAHO;A8M3P7_SALAI;A0A0A8K0K7_9RHIZ;D9TC12_MICAI;A3TQV3_9MICO;H0QUL7_9ACTN;F4FBQ5_VERMA;R4Z022_9ACTN;D4H862_DENA2;R7L6X2_9BACT;A0A0B2AF88_9MICC;Q2LSQ9_SYNAS;D3RMM5_ALLVD;W7SLC4_9PSEU;N1UQ17_9MICC;A0A0Q6FIL4_9ACTN;F6EFW8_AMYSD;I3YEM3_THIV6;T2RPU4_SACER;A0A0M2HAQ9_9MICO;SAHH_CHLTE;D2SFJ4_GEOOG;M3TPB4_9ACTN;C8X588_DESRD;A0JU72_ARTS2;A0A0D4BVS0_9MICC;E4T730_PALPW
Niben101Scf02909_667124-670128	2.14376	6.86946	97.959	9.56772e-07	9.53457e-05	ATGGATCTGCCACCAGAAGAGCTTCAACACTTAAGCTTACCATCAATTTTGAAGGAATCAATTGCCATACCAAAGAGATCTCCACAAACTTTTTACCGTATTACTGTCAGCTTAATCTTGCCGCTCTCTTTTGCTATCTTGGCTCATTCCCTCTTCACTCATCCAATTCTTGATCAGCTCCATGAAAACCCAAAATCCTCTCACGCTTCTCAATGGACGAAACTCCTCTTCTTCCAATTCTGCTACTTGGTTTTCCTCTTGGCTTTTTCTCTCCTTTCAACTGCTGCTGTTGTTTTCACTGTCGCCTCACTTTATACTTCAAAACAAGTATCTTTCTCCTCTATAATCACTGCTATTCCTAGCATCTTACGACGTCTGTTCATAACTTTCATATGGGTTTTCCTCTCTATGCTTGTTTATAACGCTGTTTTGTCCTTTTTCATTGTGCTCATGTTAATTGTCTTTGAGAGCAAGAACAGTGTAACTCTGTTTCTCATCTCTGTTTTTGTCCTCTCTGTTTTCTTCCTCATAGTGCATGTTTATTTAAGTGCCTTATGGCATCTTGCTAGTGTTGTTACTGTTCTTGAACCAATCCAAGGTCTTGGAGCTCTAAAGAAAAGTTATGAGTTATTAAAGGGGAAAATGAGGATTGCAGCTGTAATGGTTTTAGGGTATTTGGTGATTTTTGGTCTAATTAGCATTGGTTTTAGTGCAATAGTTGTAGATGGTGGTGCAAATGAGGAACATGAGGCAGGTTACAGTCTATTTGCTAGGATTTTGATTGGTGGGATCTTGATTGGTGTTCTTGTGGTTGTGATTTTGGTGGGGCTTTTGGTTCAAAGCTTGTTTTACTATGTGTGTAAGAGTTATCATAATGAAAGGATTGATAAGAGTGCTTTGTATAGTCATCTTGGTGGGTATTTGGGTGAGTATTATGAGCCTCTCAAAGGGAACATGCAAATTGATGATAGCTTGGAGGTGGAGATGAAAGGTGGAGAAACTGCT	MDLPPEELQHLSLPSILKESIAIPKRSPQTFYRITVSLILPLSFAILAHSLFTHPILDQLHENPKSSHASQWTKLLFFQFCYLVFLLAFSLLSTAAVVFTVASLYTSKQVSFSSIITAIPSILRRLFITFIWVFLSMLVYNAVLSFFIVLMLIVFESKNSVTLFLISVFVLSVFFLIVHVYLSALWHLASVVTVLEPIQGLGALKKSYELLKGKMRIAAVMVLGYLVIFGLISIGFSAIVVDGGANEEHEAGYSLFARILIGGILIGVLVVVILVGLLVQSLFYYVCKSYHNERIDKSALYSHLGGYLGEYYEPLKGNMQIDDSLEVEMKGGETA	At4g19950	At4g19950			GO:0005802;GO:0016021;GO:0005794;GO:0005768	M0ZNN9_SOLTU;A0A124SFF4_CYNCS;A0A068UUI5_COFCA;A0A067K332_JATCU;A0A0D2RLZ0_GOSRA;A0A022RXH0_ERYGU;A0A061DW10_THECC;M1BIK5_SOLTU;A2Q573_MEDTR;B9I4N4_POPTR;B9SCD5_RICCO;A0A0A0LWW5_CUCSA;S8ELL6_9LAMI;W9R3C4_9ROSA;M5WU45_PRUPE;D7T9M0_VITVI;A0A0D2SUZ3_GOSRA;Q6DBH7_ARATH;I1K353_SOYBN;A0A087HS23_ARAAL;O48574_ARATH;Q9SA06_ARATH;A0A0K9QZ52_SPIOL;R0EWW8_9BRAS;T2DQ33_PHAVU;A0A0D3AU11_BRAOL;A0A151S644_CAJCA;A0A0K9NTQ6_ZOSMR;A0A0Q3IX15_BRADI;C5XMG3_SORBI;F2EHK0_HORVD;K7VP81_MAIZE;Q8S2H7_ORYSJ;B6TWG7_MAIZE;A0A0E0C8V9_9ORYZ;B8LL32_PICSI;J3L4X9_ORYBR;A0A078ILD5_BRANA;C5XP94_SORBI;W1P8R6_AMBTC;A9P252_PICSI;D7MG58_ARALL;A0A061DRI3_THECC;W9QQ99_9ROSA;A0A078GR95_BRANA;M8CH98_AEGTA;M7ZKU7_TRIUA;M0SU80_MUSAM;A2ZYP8_ORYSJ;V4UCL8_9ROSI;Q0VJB3_PLAAC;M0T2W9_MUSAM;G7J0I8_MEDTR;H9VGG0_PINTA;H9WQY9_PINTA
Nbv0.5scaffold3552_77145-79792	2.14306	2.64449	41.5996	5.32905e-05	0.00126303	AATTATATGGCGGCTGAAGAGGAAATTATCAAACTCTTTCATACTTATTGGTTTGAACAAGAAATATTCAGATTTTCAGCTAATGTAACAGCCAAAGATCAAGTTCAAGAAAATACTCATGAAATTCAAGAATCGGTAAATCTCTTGAAGGGAAGATCACAAAGTGATTACTGTTTAAGTTTGGATAATACAAGTTTTAGTCCACTTGGAAATTCTCCAACTTCTGTGATTATCACACATAATAGAATTCAAGAACCAATAAAAGTAAGTGACAAGAAGAGGAGAAGGATTAAAAGGGGAGTTAAGGAAATTATTCGAATTCGGAGAAGTTCATCAGACCTTGAACTTGAGGAATTAAAAGGGTTTATGGATTTGGGATTTGAGTTTAGTGAAGAAGATAGAAATTCAAGATTGGTTACAATTGTTCCTGGATTGGAGAAATGGGGAAAAAGGGCAGAGGAAATTGTAGAAAATAGCAAACAGAGGGATGTAAATTCAAGGCCTTATCTTTCTGAAGCATGGGAGATTGTTGAAAAAAGAAAGATGACTAAGAAATTGTTGAAGTGGAGAGTTCCTCCTATGAATAATGAGATAAATATGAAAGATAATCTCAGAATTTGGGCTCAAACTGTTGCATCAACTTTCAGA	NYMAAEEEIIKLFHTYWFEQEIFRFSANVTAKDQVQENTHEIQESVNLLKGRSQSDYCLSLDNTSFSPLGNSPTSVIITHNRIQEPIKVSDKKRRRIKRGVKEIIRIRRSSSDLELEELKGFMDLGFEFSEEDRNSRLVTIVPGLEKWGKRAEEIVENSKQRDVNSRPYLSEAWEIVEKRKMTKKLLKWRVPPMNNEINMKDNLRIWAQTVASTFR	At2g42760	At2g42760				A0A103Y1R7_CYNCS;Q9SJI0_ARATH
Niben101Scf15920_63693-67555	2.14237	4.97293	33.6061	0.000132191	0.0024228	ATGCCGAGCTTAATGGTGAAAGTTTATAGCGTACTCTTCAAGTACAACCTTAAACGTCGATTACAAACCTTAATCGAATCCTCAACTTCAGATTTTAACGGTGTCGTTTCACGCGCTGATGAAGCCACTGCCACCTCTAATCCTAGCTTCTCTAACGATGAGGTTGCAACTAAGGACCTTCATATTGATCCTTTGACAAATCTCTCCCTCAGAATTTTCCTCCCTCAATCCGCTCTAAGAAATTCGGTCTCCAGTTATGGGGTTTACGGGGGTTATGTGCCAATCTATAAAAATGGGAACAGTTGCAAGAAATTGCCGGTTATTTTGCAGTTTCATGGTGGTGCATGGGTGAGTGGGGGTATTGATACAGTTTCTAATGATGTTTTCTGTAGGAAATTGGCGAAATCTTGTGATGCGATTGTGGTCTCAGTTGGGTATAGGCTGGCACCGGAGAGTCGGTATCCTGCTGCATTTGAAGATGGGGTTATGGCCATTAAATGGTTAGCTAAGCAATCTAACTTGGCTGAATGTGGAAAGTCGAACGGGGAAAAGGGTAGTGGAAGGCGCATTGTTGATGGATTTGGAGCTTCAATGGTCGACCCTTGGTTAGCTGCTCATTTAGACCCTTCAAGGTGTGTCCTCCTAGGAGTAAGTTGTGGAGCCAACATTGCCAATTATGTTGCGCGATATGCTGTTGAGGCAGGAAAGCTTTTGGATCCTATAAAAGTAGTGGCGCAAGTTCTAATGTACCCTTTCTTCATTGGAAACGTTCCTACACATTCAGAGATGAAACTGGCAAACTCTTACCTCTATGACAAAGCTACATGTATTCTTGCTTGGAAACTCTTCCTCCCGGAAACAGTTTTCAGTCTGGACCATCTAGCTGCAAATCCTCTTGTACCAGGAAAAGATAAACTCTTGGACTTAAAGCATATGCCACCAACACTTACAGTGGTTGCACAGCATGATTGGATGCGAGACAGGGCTATTGCATATTCAGAGGAACTTCGAAGAGTGAACATTGATGCCCCTCTTCTTGATTACAAGGATTCTGTACATGACTTTGCTACTCTTAATGTGCTTCAGAAAACTCCTAAAGCTCAGGCTTGCTTAGACGACATTTCAATATGGGTTAAAAAGTATATATCCCTCAGAGGCAATGAATTTTCATAT	MPSLMVKVYSVLFKYNLKRRLQTLIESSTSDFNGVVSRADEATATSNPSFSNDEVATKDLHIDPLTNLSLRIFLPQSALRNSVSSYGVYGGYVPIYKNGNSCKKLPVILQFHGGAWVSGGIDTVSNDVFCRKLAKSCDAIVVSVGYRLAPESRYPAAFEDGVMAIKWLAKQSNLAECGKSNGEKGSGRRIVDGFGASMVDPWLAAHLDPSRCVLLGVSCGANIANYVARYAVEAGKLLDPIKVVAQVLMYPFFIGNVPTHSEMKLANSYLYDKATCILAWKLFLPETVFSLDHLAANPLVPGKDKLLDLKHMPPTLTVVAQHDWMRDRAIAYSEELRRVNIDAPLLDYKDSVHDFATLNVLQKTPKAQACLDDISIWVKKYISLRGNEFSY	CXE16	Probable carboxylesterase 16	GO:0008152	GO:0052689;GO:0016787		M1BGY7_SOLTU;A0A068UXP1_COFCA;A0A022QEE0_ERYGU;A0A0S3T9C7_PHAAN;Q0ZPV1_ACTDE;A0A124SD34_CYNCS;A0A061ECN5_THECC;I1N7G6_SOYBN;A0A078H6H2_BRANA;W9SIZ1_9ROSA;A0A0K9P8I6_ZOSMR;F6HG34_VITVI;A0A072UI09_MEDTR;A0A061E837_THECC;B9HLB3_POPTR;M0TVF6_MUSAM;A0A0K9NN69_ZOSMR;A0A0D2NET4_GOSRA;A0A078J5E2_BRANA;F6GX55_VITVI;M1B1B5_SOLTU;V4UDQ0_9ROSI;A0A078C302_BRANA;V4TDK3_9ROSI;V7B4Q1_PHAVU;A0A0D2R8Z1_GOSRA;M0TJZ2_MUSAM;CXE16_ARATH;A0A103YHJ9_CYNCS;B9HLB2_POPTR;A0A067K3D1_JATCU;M5Y9V4_PRUPE;I1MLN6_SOYBN;A0A0J8BAB7_BETVU;S8E446_9LAMI;A0A0D3AW61_BRAOL;A0A078BXX3_BRANA;M0SPD0_MUSAM;B9RMN7_RICCO;M0T9E9_MUSAM;A0PA02_MALDO;A0A0D2Q2T4_GOSRA;Q0ZPU8_ACTDE;A0A0D2RJI2_GOSRA;A0A0Q3EW45_BRADI;W9RCI1_9ROSA;A0A022RXU3_ERYGU;Q8RZ79_ORYSJ;C5XFF9_SORBI;Q2QUR1_ORYSJ;A0A0B0PHW0_GOSAR;A0A0D2SFP7_GOSRA;A0A059D862_EUCGR;J3NCH1_ORYBR;M5WXM4_PRUPE;A0A067LNC7_JATCU;A0A0D2V450_GOSRA;A0A068V780_COFCA;W1PGP5_AMBTC;B9SLQ6_RICCO;A0A077RQI8_WHEAT;A0A151T8M8_CAJCA;A0A059APY1_EUCGR;CXE11_ARATH;A0A151SFX9_CAJCA;A0A022R3H5_ERYGU;A2ZJG2_ORYSI;A0A124SC64_CYNCS;A0A0R0EUA8_SOYBN;A0A0D9XY88_9ORYZ;A0A0D3EXI0_9ORYZ;A0A0B2R6N7_GLYSO;A9U4V6_PHYPA;J3L6V2_ORYBR;A0A0V0HGA3_SOLCH;I1ITC4_BRADI;A0A0B2P2L6_GLYSO;A0A0A9DB94_ARUDO;A0A0B0NIW9_GOSAR;A0A0A0LDN5_CUCSA;F6H3H3_VITVI;D8SZD3_SELML;A0A0E0MX00_ORYRU;A0A0L9VMC2_PHAAN;A0A0R0EJ84_SOYBN;W5CBF8_WHEAT;A0A0A9DW93_ARUDO;M1BSU4_SOLTU;B6SM66_MAIZE;A0A0A0L8C8_CUCSA;F6I3L1_VITVI;K3ZG97_SETIT;H9V1G7_PINTA
Niben101Scf07736_49282-60002	2.14124	4.9976	124.55	2.77203e-07	4.76719e-05	ATGGCGAACAAAGAGAGGGCGTTGAAACTAAGAGCGGCTGCGGAAACGGCAGTGAAAGCAATAGGGTTAGGGTATGATATAGTGGATGACTTGAGGTTGAAGTATTGCAAGGAGGAGTGTCGATTGATCTCCATTGAGGATGATCAGGTGCGAGACATAGCTATTCCTGGTGGAATTTTGGTTCAGAATGTTCCCAAGTCTATCCATTGTGATAAAGGCGACCACATCAGATTTACTTCTGATCTTCTCTCTTTCCAGCAGATGTCCGAACAATTTAACCAGGAAATGTCTCTTTCTGGTAAAATTCCAAGTGGCCACTTCAATGCTGCTTTTGAATATACCACTTGTTGGCAAAAAGACGCCGCCTACACAAAAGCTCTTGCTTTTGACGGGGTCTTCATCACCTTCTACAATATTGCATTACAGAAGGCTCAAGTTGCACTCCATGATCATGTTAAACAAGCTGTTCCTTCATCTTGGGATCCAGCAGCATTGGCAAGGTTTATTGAGAAATATGGTACCCATGTTGTTGTTGGTGTGAAGATGGGCGGAAAGGATGTTGTATATGTGAAGCAGCAACATTCATCAACACTTCAGCCTGCTGATGTACGGAAAAGGTTGAAAGAAGTGGCAGACCAAGGATTTAGTGATGCAAATGAGCAATCTAGCACTATAACATTTCATCTCTTTCAGCTTGCTAATAGTGACCAAGGGCTTCCCTTTGTGGATTCCACTACGTCAACTCTTCATTTTCACAAAGAGGATATTACATTCCTCTGGAAAAGGAGAGGTGGAAGCAGTATCAGAAATATGCCACATAAAAAGTGGTATCAAGCTGTTCCAATTGAACCTGATGTGATTTCAATGTCGTTCATTCCAATATCATCATTATTGAGCGGGATTGATGGCAGTGGTTTTTTGAGCCATGCAATTAACTTGTACATACGTTATAAACCACCAATTGAAGAGCTTTATCAGTTTTTGGAGTTTCAGCTTCCAAGGCAATGGGGACCTGTGTTTGGTGAACTTCCTCTTGGTCCTGAGAGGAAGCAGCAAAGTGGTAAAACCCTGAAGTTCAGTTTAATGGGCCCCAAGTTATATGTTAATACAAACCCGGTGGACGTGGGTAATAAGCCAGTCGTCGGCCTTCGATTGTATTTGGAAGGAAAAAGAAGTAATTGTTTAGCCATCCATTTGCATCACCTTTCTTCCTTGCCAAAAAGTCTTCAACTTCAGAATGAATCATATGGAGATGCCAGCAGCTCCTCTGACCGGAGGTATTATGAGAAGGTCCAATGGAAGAGTTTTTCGCATGTATGCACTGCACCCGTAGAATCCGATGATGATTCCTCGATCGTCACAGGGGCCCAATTTGAAGTTGGAGAATCTGGTATGAGAAATGTGCTTCTTTTACGCCTTAAGTTTTCCAAAGTATTAGGTGCCACACTCATAAAGAGACCTGAGTGGGATGGTTCCCCTGCTCAGACTGAAAAATCAGGAATCATCTCATCTATAATAAGTTCCCATTTTTCGTCCGCTCAAAAGCCATTACCACGACCATCTGAAATTCACATAAACTCTGTACTTTATCCGGATGGTCCTCCGATGCCAGCGCAAACCCGTAGACTCTTAAAGTTCGTTGACACGACAGAGATGATGAGAGGACCCCAGGATCAACCTGGTTACTGGATGGTGTCTGGGGCTAGGCTTGTAGTCGACAATGGTAAGATTTCTCTTCGTGTTAAGTTCTCTTTAATAGCTGTTGTCTTGCCAGATGAAGAGGAGCCACTGCAAGGC	MANKERALKLRAAAETAVKAIGLGYDIVDDLRLKYCKEECRLISIEDDQVRDIAIPGGILVQNVPKSIHCDKGDHIRFTSDLLSFQQMSEQFNQEMSLSGKIPSGHFNAAFEYTTCWQKDAAYTKALAFDGVFITFYNIALQKAQVALHDHVKQAVPSSWDPAALARFIEKYGTHVVVGVKMGGKDVVYVKQQHSSTLQPADVRKRLKEVADQGFSDANEQSSTITFHLFQLANSDQGLPFVDSTTSTLHFHKEDITFLWKRRGGSSIRNMPHKKWYQAVPIEPDVISMSFIPISSLLSGIDGSGFLSHAINLYIRYKPPIEELYQFLEFQLPRQWGPVFGELPLGPERKQQSGKTLKFSLMGPKLYVNTNPVDVGNKPVVGLRLYLEGKRSNCLAIHLHHLSSLPKSLQLQNESYGDASSSSDRRYYEKVQWKSFSHVCTAPVESDDDSSIVTGAQFEVGESGMRNVLLLRLKFSKVLGATLIKRPEWDGSPAQTEKSGIISSIISSHFSSAQKPLPRPSEIHINSVLYPDGPPMPAQTRRLLKFVDTTEMMRGPQDQPGYWMVSGARLVVDNGKISLRVKFSLIAVVLPDEEEPLQG	CAD1	MAC/Perforin domain-containing protein isoform 2	GO:0000165;GO:0002679;GO:0006612;GO:0006862;GO:0006888;GO:0006955;GO:0006984;GO:0008219;GO:0009595;GO:0009626;GO:0009627;GO:0009651;GO:0009697;GO:0009863;GO:0009867;GO:0010200;GO:0010310;GO:0010337;GO:0010363;GO:0015696;GO:0015802;GO:0031348;GO:0034976;GO:0042742;GO:0043069;GO:0043090;GO:0043269;GO:0043900;GO:0050832;GO:0052542		GO:0005579;GO:0005886	MACP2_ARATH;I1HVH0_BRADI;U5DF23_AMBTC;M0TUN5_MUSAM;M0TKJ6_MUSAM;M5WH73_PRUPE;NSL1_ARATH;U5DGD2_AMBTC;A0A072UYS7_MEDTR;A0A0D9WJK7_9ORYZ;K3Z4N0_SETIT;B8AWH2_ORYSI;A0A0B0NAW5_GOSAR;I1HGK7_BRADI;J3M9L9_ORYBR;A0A0E0PR26_ORYRU;C5YVF8_SORBI;A0A096RB13_MAIZE;V4TLN4_9ROSI;A0A0A0KDR9_CUCSA;W1PMS5_AMBTC;MACP1_ARATH;M5X7S8_PRUPE;CAD1_ARATH;D7SR01_VITVI;A0A061GDC9_THECC;G7ILM1_MEDTR;V4W966_9ROSI;M8AM86_TRIUA;K7KQB6_SOYBN;A0A0R0K6U1_SOYBN;A0A061EK54_THECC;A0A067GQU6_CITSI;F2D7X2_HORVD;N1R338_AEGTA;M7ZHI3_TRIUA;W5D9T3_WHEAT;M1AFI6_SOLTU;M0UUN6_HORVD
Niben101Scf14516_1-72408	2.13892	6.47869	30.3081	0.000202225	0.00330242	ATGGGTGTTCAAGAAAAAGATCCTCTTTTGCAATTAAGTTTGCCACCAGGGTTTCGTTTTTATCCTACTGATGAAGAGCTTTTAGTTCAATATTTATGCAAGAAAGTTGCAGGACATGACTTCTCTATGCAAATTATTGGGGATATTGATTTGTACAAATTTGACCCTTGGGTTCTTCCAAGTAAGGCTCTCTTTGGTGAAAGAGAATGGTATTTTTTTAGTCCAAGAGATAGGAAATATCCAAATGGATCTCGACCAAATAGAGTTGCTGGTACTGGTTATTGGAAAGCAACTGGAACTGATAAAGTCATAACATCACAAGGAAGAAAGGTTGGAATTAAGAAAGCACTTGTGTTTTATGTGGGTAAAGCACCAAAAGGAACCAAGACCAATTGGATTATGCATGAATATAGACTCTTTGAACCTTCAAGGAAAAATGGAAGTACAAAGCTAGATGAATGGGTCCTCTGTCGAATTTATAAGAAGAATTCAAGTGGACAGAAGCCTCATATATCCGGTTTGAACAGCAAAGAATACAGCCATGGTTCCTCAACTTCATCGTCGTCCCAATTTGATGATATGCTCGATTCATTACCTGAGATGGATCACAAGTTTTCTAACTTGCCGAGATTGAACTCGCTCAAGAACTTCCAACAAGGTGAAAAGTTTAATCTTGAACGCCTGGATTCTGCCAACTTTGATTGGGCAATCCTTGCGGGGCTCAAACCAATGCCAGAATTGCGCCCCGCAAATCAATCTCCAGACGTTCAAGCTCCTCAGGGGCATGTTAACAACCACATAAACAACAATAACTATATGAATTTTCTAAATGATGGGTATGTCCAGCTTACGAATTTTCGAGGTAATACCAAGGTAGAAAGAATTAATCTAGATGAAGAAGTTGAAAGTGGAATCAGAAATCAAGGGGTTGATAAATCAGGATTCTTCCAACAGAATATAAATGGATTTTCTCAAACCTATACGAATACTGTCGACCAGTTTGGAATCCAGTGTCCGAACCAAACATTAAATCTGGGGTTCAGGCCT	MGVQEKDPLLQLSLPPGFRFYPTDEELLVQYLCKKVAGHDFSMQIIGDIDLYKFDPWVLPSKALFGEREWYFFSPRDRKYPNGSRPNRVAGTGYWKATGTDKVITSQGRKVGIKKALVFYVGKAPKGTKTNWIMHEYRLFEPSRKNGSTKLDEWVLCRIYKKNSSGQKPHISGLNSKEYSHGSSTSSSSQFDDMLDSLPEMDHKFSNLPRLNSLKNFQQGEKFNLERLDSANFDWAILAGLKPMPELRPANQSPDVQAPQGHVNNHINNNNYMNFLNDGYVQLTNFRGNTKVERINLDEEVESGIRNQGVDKSGFFQQNINGFSQTYTNTVDQFGIQCPNQTLNLGFRP	nac	NAC transcription factor	GO:0009867;GO:0009788;GO:0009611;GO:0009414;GO:0006355;GO:0006351	GO:0003677;GO:0000721	GO:0005634	A0A097BTZ7_TOBAC;A0A0A1G3R0_SOLME;M1BP49_SOLTU;A0A022QZL0_ERYGU;A0A061F7J6_THECC;W9QI39_9ROSA;C0J1R5_GOSHI;V4ULS4_9ROSI;A0A0M5J8Q6_MANES;A0A068UCE6_COFCA;A0A124SHT0_CYNCS;E0CSQ1_VITVI;A0A060VGE3_FAGSY;A0A0D2U447_GOSRA;A0A0P0KU83_PRUPE;R4N5K2_JATCU;B9HZY3_POPTR;A0A0E3Z422_ROSCH;B9N1K9_POPTR;B9T6P4_RICCO;A0A088FQ49_9CARY;A0A0M3R853_MANES;A0A0J8CLZ0_BETVU;V7BX33_PHAVU;D9ZJ94_MALDO;U7DV22_POPTR;A0A072V9S3_MEDTR;I1M3B9_SOYBN;S5R637_9ROSA;A0A151R9B3_CAJCA;I1LUX9_SOYBN;NAC72_ARATH;A0A059BNM3_EUCGR;A0A0A0LDN6_CUCSA;A0A072VKX2_MEDTR;A0A078DZT5_BRANA;A0A0D3DGE0_BRAOL;A9PFM0_POPTR;C6EU68_ARAHY;A0A0K2CTV0_SOYBN;C6EU67_ARAHY;A0A072U0Z0_MEDTR;C7AFG1_CICAR;A0A078DPW4_BRANA;A0A0S3SA06_PHAAN;A0A022QCM2_ERYGU;A0A151QRD5_CAJCA;C6TDB2_SOYBN;V7ALM4_PHAVU;A0A0A0L6K6_CUCSA;I1KE01_SOYBN;A0A151QRB0_CAJCA;A0A0K9QV91_SPIOL;NAC19_ARATH;D7L4U3_ARALL;NAC55_ARATH;V4LD82_EUTSA;I6YLT8_9CARY;R0I7K1_9BRAS;A0A078CL88_BRANA;A0A078G8X9_BRANA;A0A103Y459_CYNCS;A0A0C4MXB6_BRANA;C6T7Y8_SOYBN;A0A0D3CQJ6_BRAOL;A0A061F666_THECC;A0A087H0V8_ARAAL;S8C6M2_9LAMI;A0A078CZX1_BRANA;M1BP50_SOLTU;A0A078GLM6_BRANA;D3KDU9_APIGR;A0A0D6R3Z7_ARACU;D8T639_SELML;A0A0C9RGR2_9SPER;A9NPH4_PICSI;A0A0D6R3P9_ARACU;A9NZG8_PICSI;A9STG2_PHYPA;A9SZ58_PHYPA;K3XKG3_SETIT;I1HSS7_BRADI;M0TC27_MUSAM;D8RGI0_SELML;D8RZ08_SELML;A0A0A9D6V8_ARUDO;D8R8S3_SELML;A0A0D9V738_9ORYZ;C5XN76_SORBI;D9HQE0_WHEAT;A0A0A9P3S7_ARUDO;I1PVR8_ORYGL;Q2XQF6_ELAGV;J3MJI5_ORYBR;I1H2K0_BRADI;NAC68_ORYSJ;A0A059ZXH8_BOENI;G8FGP0_ELAGV;G8E9N5_SALMI;A0A0D9WWW5_9ORYZ;F6H0K2_VITVI;M0TJL4_MUSAM;Q5DM35_WHEAT;B4FJN5_MAIZE;M0SWI8_MUSAM;I1JFU0_SOYBN;E0A344_MAIZE;B9FPP1_ORYSJ;A0A059SQ10_9CARY;A0A103XLA9_CYNCS;A7LKM8_AVIMR;A0A0F7GJC9_MAIZE;A0A022PST5_ERYGU;A0A0J8CPM6_BETVU;M0SKF6_MUSAM;E4W3Z3_9ASTR;C5YY67_SORBI;D7SLP9_VITVI;B4FXA7_MAIZE;I3SDC9_LOTJA;I1HU19_BRADI;A0A0M5JKD9_MANES;A0A0A7CB52_JATCU;F6KVS9_9ROSI;A0A151RSZ6_CAJCA;Q6RH27_SOLLC;D6MK20_9ASPA;M0XWR0_HORVD;A0A0D6QYG7_ARACU;B9H255_POPTR;M0RME4_MUSAM;A0A068VBU1_COFCA;Q8LRM2_PETHY;M5X1L4_PRUPE;A0A0S2I9E8_MOMCH;K3Z761_SETIT;D6MKM6_9ASPA;A0A0A7DT17_ORYSI;W9R9L0_9ROSA;K9P1J2_9ROSI;D7U6G0_VITVI;V4T7M4_9ROSI;V7CNU2_PHAVU;C0J1R2_GOSHI;NAC48_ORYSJ;V5TG05_SOLME;A0A0A9GC47_ARUDO;A9T4L2_PHYPA;J3M7A8_ORYBR;A0A022Q269_ERYGU;A0A022QWP8_ERYGU;A0A068UR72_COFCA;B9S2X2_RICCO;F6H4F0_VITVI;A0A0K9PPK3_ZOSMR;A0A103Y4L8_CYNCS;B9GU14_POPTR;D9ZJ92_MALDO;B7SBL7_MAIZE;D8QRS1_SELML;B9HYM0_POPTR;C0J1R4_GOSHI;A0A0B5GZP9_DIOKA;A0A0M4FSE6_MANES;J3L6H8_ORYBR;D2CP29_ELECO;A0A096T5Z9_MAIZE;M8CPM5_AEGTA;K3ZVX1_SETIT;I1GLQ0_BRADI;Q56UP7_SOLLC;C3PU46_CROSA;B6D1Q3_SOLLC;A5C5Q0_VITVI;A0A0E3UPZ1_ROSCH;A0A075EC89_9ERIC;A0A103YJX3_CYNCS;A0A0D2UNR0_GOSRA;R4NHL8_JATCU;B5TV65_CAMSI;W1P8R5_AMBTC;E9MWR1_CHRMO;A0A061FI35_THECC;B5A4B4_MAIZE;D7R600_WHEAT;C7ENF9_IPOBA;D0V3Z4_ORYSI;W1NQ04_AMBTC;B9RZ39_RICCO;M0T870_MUSAM;A0A059AKZ7_EUCGR;M0SMP8_MUSAM;B5AK52_ARAHY;A0A097C0R5_9POAL;V7CTK0_PHAVU;A0A061GMK3_THECC;A0A0M3R865_MANES;A0A075ECQ9_9ERIC;R4NHL1_JATCU;Q2Z1Y1_PRUMU;A0A0A0KYJ2_CUCSA;A0A151T292_CAJCA;B3IX39_LOTJA;W6GDD7_9ROSI;A0A072VB10_MEDTR;M0T7X0_MUSAM;R4V3K6_ELYEL;A0A0D9WGP0_9ORYZ;D6MKL8_9ASPA;A0A059AJ90_EUCGR;A0A0K9P934_ZOSMR;A0A061DKX7_THECC;A0A0K9P5S6_ZOSMR;A0A0V0I7D4_SOLCH;A0A0L9V111_PHAAN;B9U5I3_SOYBN;A0A072TNF6_MEDTR;R0GR38_9BRAS;M5WFT2_PRUPE;A0A0C9QWY1_9SPER;NAC2_ARATH;V7AUU2_PHAVU;B1Q4V1_BRUGY;M0RY95_MUSAM;A0A0D6QRB4_ARACU;V4U345_9ROSI;A0A0M4FKW9_MANES;A0A075EAR7_9ERIC;A0A0D2R8B3_GOSRA;C7AFG2_CICAR;M1AJ57_SOLTU;A0A068UE09_COFCA;A0A0L9TKG6_PHAAN;A0A096TA98_MAIZE;C0J1R1_GOSHI;A0A151SK59_CAJCA;Q3ZN85_CAPAN;I1HJA3_BRADI;W1NH49_AMBTC;V5RC77_WHEAT;A0A151T497_CAJCA;A0A0E0JQ92_ORYPU;I1KLG2_SOYBN;S8EEE4_9LAMI;A9NVZ2_PICSI;B2ZGQ4_SOYBN;M1BP48_SOLTU;M0TA34_MUSAM;A2IB55_CITSI;B9SAA0_RICCO
Niben044Scf00004498Ctg000_1665-6170	2.13783	2.09178	35.7866	0.00604523	0.0436376	ATGGGAAAGAGTTCTTTCATCATATTCATCATTCTTTTCAATCTTCTTTGTCCTTCTTTTTCACTTCCTTTGTGTACTGATTTAAGGGCTCCTATTCAACAAAAGTCTCCGCTAGCATTCTGTCCTTATAATGGAACTTCATGCTGCAACTCCGCTGATGATAAACAACTTCAGACTCAATTTAATGCAATGAACATTACTGATCCTGGATGTGCTTCTCTTTTAAAATCTGTCCTCTGTGCGAAGTGTGATAAATTTTCAGCAGAGCTGTTCAGAACTAATTCTGTTCCTCGACAACTTCCGATCCTATGCAACTCTTCATCTTCAGCAAATTCAACCCAAAGTAGCCAATCTAAGAATGACTTTTGCTCTAAAGTATGGACAACTTGTCAAAATGTGTCTATCATTAGTTCTCCTTTTGCTGCTTCTGTCAAGTCCAATTTCACAAAGTTGACAGATCACTGGCAATCTCAAACCGATTTATGTAAAGCATTCGGTGGAGCTTCTGGTGATGGATCAGTATGCTTTGCTGGTGAACCTGTTGCCTTAAATACAACCACATCTCCAAATCCTCCTGGCGGTTTGTGCCTCGAGAAAATTGGAAATGGTAGTTACCTCAATATGGTTGCTCATCCTGATGGCTCTAGTCGTGCTTTCTTCTCGAATCAGCAAGGGAAAATATGGTTGGCTACCATTCCAGAAGTCGATTCAGGAAAGTTATTAGAGCTCGATGAAGCTAATCCTTTCCTTGACTTAACAGATGAAGTTCATTTTGATACTGAGCTTGGGATGATGGGGATTGCATTTCATCCAAAGTTCTCACAAAATGGAAGGTTATTTGCTTCCTTTAATTGCGATAAGCAAGCATGGCCTGGATGTGGAGGAAGATGTTCTTGTAACTCAGATGTGGATTGTGATCCATCAAAATTACCTAGTGACAGTGGTTCTGATCCGTGCCAATATCAAGCTGTAATTGCAGAATTTACTGTTAGTGGGAAAGCATCTCAGCCATCAGAGGCAAAAACTGCCAATCCAAAAGAAGTGAGAAGGATATTCACAATGGGCCTTCCGTTTACAGCACATCACGGGGGCCAGATTCTTTTTGGACCGACAGACGGATATTTGTACTTCATGATGGGTGATGGTGGAAGTATAGGTGATCCTTACAACTTTTCCCAAAACAAGAAGTCATTACTGGGAAAGATTATAAGGCTTGATGTTGATGCCACACCTAGTGAAGCTGAGATGACCAAGCTCGGTTTATGGGGAAACTACTCCATACCAAAGGATAATCCTTACATTGATGATAAAGAGTTGCAGCCTGAAGTATGGGCGCTAGGAATGCGAAATCCTTGGCGCTGCAGTTTTGATTCTTCAAGACCATCTTACTTCACGTGTGCAGATGTAGGCCAGGATAAATTTGAAGAGGTGAATATAATCAGCAAGGGTGGTAACTATGGTTGGCGAGTCTACGAGGGTCCCCATCTCTACACCCCTCAAAAATCACCAGGAGGAAATACATCTATAAGCTCAATAAACCCAATTTTCCCAGTTATGGGATACAATCATTCAGATGTGAATAAGAATGGAGGGTCAGCATCAGTTACTGGTGGATACTTCTATAGGTCCTTCACTGATCCCTGCATGCATGGAAG	MGKSSFIIFIILFNLLCPSFSLPLCTDLRAPIQQKSPLAFCPYNGTSCCNSADDKQLQTQFNAMNITDPGCASLLKSVLCAKCDKFSAELFRTNSVPRQLPILCNSSSSANSTQSSQSKNDFCSKVWTTCQNVSIISSPFAASVKSNFTKLTDHWQSQTDLCKAFGGASGDGSVCFAGEPVALNTTTSPNPPGGLCLEKIGNGSYLNMVAHPDGSSRAFFSNQQGKIWLATIPEVDSGKLLELDEANPFLDLTDEVHFDTELGMMGIAFHPKFSQNGRLFASFNCDKQAWPGCGGRCSCNSDVDCDPSKLPSDSGSDPCQYQAVIAEFTVSGKASQPSEAKTANPKEVRRIFTMGLPFTAHHGGQILFGPTDGYLYFMMGDGGSIGDPYNFSQNKKSLLGKIIRLDVDATPSEAEMTKLGLWGNYSIPKDNPYIDDKELQPEVWALGMRNPWRCSFDSSRPSYFTCADVGQDKFEEVNIISKGGNYGWRVYEGPHLYTPQKSPGGNTSISSINPIFPVMGYNHSDVNKNGGSASVTGGYFYRSFTDPCMHG	hipl1	Hedgehog-interacting protein 1	GO:0005975;GO:0000723	GO:0016901;GO:0048038	GO:0031225;GO:0046658	M1D6J2_SOLTU;K4BKK1_SOLLC;M1C9L0_SOLTU;A0A068V2V7_COFCA;A0A061FXW6_THECC;A0A0D2RIB0_GOSRA;A0A0B0NXP7_GOSAR;B9R921_RICCO;M5WQE4_PRUPE;A0A059CYS4_EUCGR;M5WXN2_PRUPE;A0A067KG07_JATCU;V4TSN1_9ROSI;B9IJR5_POPTR;I1JX03_SOYBN;F6GTC0_VITVI;B9RUK3_RICCO;A0A0L9UCT0_PHAAN;HIPL1_ARATH;A0A022RAG7_ERYGU;A0A0A0LW50_CUCSA;V4T438_9ROSI;D7TNG9_VITVI;A0A068TW67_COFCA;A0A0J8C9M2_BETVU;A0A078CAB1_BRANA;A0A0K9RA35_SPIOL;W1P9W9_AMBTC;V7CB37_PHAVU;A0A0D2MLS8_GOSRA;B9IEI0_POPTR;A0A072V1D2_MEDTR;A0A059AFG0_EUCGR;M0T1E7_MUSAM;W5ERX6_WHEAT;M0TGW6_MUSAM;A0A061EG39_THECC;M7YT88_TRIUA;I1GPF4_BRADI;M1BA78_SOLTU;C5WPH7_SORBI;Q6AV51_ORYSJ;A0A022QL50_ERYGU;J3LRR2_ORYBR;A0A0D2RVY8_GOSRA;M5WDG2_PRUPE;W9QG16_9ROSA;I1IG10_BRADI;V4NKY0_EUTSA;A0A0J8C080_BETVU;J3NFD6_ORYBR;A0A0D9Y1W2_9ORYZ;F4KFX2_ARATH;A0A118JMH1_CYNCS;A0A0E0BVR7_9ORYZ;A0A0D3BFP6_BRAOL;A0A096QVP5_MAIZE;A0A087GDP1_ARAAL;A0A078D4S4_BRANA;HIPL2_ARATH;A0A096UTI5_WHEAT;A0A0D3CT08_BRAOL;M4EI32_BRARP;A0A0K9QSQ2_SPIOL;C5YT32_SORBI;A0A0E0JCV4_ORYNI;R0H3B6_9BRAS;K3Z4A7_SETIT;A3CJV0_ORYSJ;K3ZR72_SETIT;C5XCI9_SORBI;A0A0K9PSK5_ZOSMR;M0XY85_HORVD;A0A077RU96_WHEAT;A0A151S7A5_CAJCA;A0A096SMM7_MAIZE;A0A118K395_CYNCS;A0A0Q3HC52_BRADI;M1C287_SOLTU;A0A0P0X432_ORYSJ;A0A0Q3NAF7_BRADI;A0A0K9NRD3_ZOSMR;B9R922_RICCO;A0A0E0Q568_ORYRU;S8BTI2_9LAMI;A0A061FWQ9_THECC;D8RMA8_SELML;A0A0E0LI46_ORYPU;N1QXZ1_AEGTA;A0A0D9WWG7_9ORYZ;I1IID0_BRADI;A0A0Q3EG72_BRADI;A0A0Q3HEK8_BRADI;A0A0D3GNA1_9ORYZ;I1IIC7_BRADI;A0A0Q3H0B4_BRADI;J3MJ73_ORYBR;I1IIC8_BRADI;A0A096TF13_MAIZE;A9SSS8_PHYPA;M1C9K9_SOLTU;A0A0A8ZJ80_ARUDO;A0A103XXZ8_CYNCS;A0A0E0FCV6_9ORYZ;A0A0E0AGX2_9ORYZ;A0A103YC59_CYNCS;A9S547_PHYPA;K4A872_SETIT;M1BA80_SOLTU;A0A0E0MN71_ORYPU;C3TX93_BRASY;A0A078CDU9_BRANA;J3NDX6_ORYBR;A5BX67_VITVI;W5F5Z4_WHEAT;Q0D805_ORYSJ;A9J6P8_CITME;I3SQ54_LOTJA;A0A0V0GZ97_SOLCH;A0A0R0JZF2_SOYBN;Q5IUQ9_HORVD;K4C4N1_SOLLC;A0A0D9XZZ6_9ORYZ
Niben101Scf00870_510295-514483	2.13638	7.33517	136.09	1.74634e-07	3.85735e-05	ATGTGTGGTGGTGCGATTCTCTCCGATTTAGTACCTCCTAGCCGGACTTCACGCCGGCTTACCGCCGACTTGCTATGGGGTACCTCCGATCTGAGTAAGAAGAAGAAAAACCCTAGCAATTACCACTCAAAGCCGTTGAGGTCTAAGTTCTTTGAACTTGATGATGAATTTGAAGCTGACTTTCAGGACTTCAAGGATTACGCCGACGGTGTTGATGAAGTCAAGGCCTTCGCTTTCCACGGCTCCAAATCTGTGAAATCTGACGATTCAGGCTGCGATGCTGACAAATCCTCCAAGAGAAAGAGGAAGAATCAATACCGGGGGATCAGACAACGTCCTTGGGGCAAGTGGGCAGCTGAAATACGTGATCCAACGAAAGGGATTCGAGTCTGGCTTGGAACTTTCAATTCTGCAGAAGAAGCTGCCAGAGCTTATGATATTGAGGCCCGGAGGATCAGAGGCAAGAAAGCTAAGGTGAACTTTCCCGATGAAGCTCCAGTGTCTTCTTCAAGACGTGTTGTGAAGCTAAATCCCCAGGAGGCACTTCACAAAGAGAGCTCGAACATAGTTCAGGCCAACACCACTTTTACTAACAACTTGGGCTGTGGTTCTGATGATTCATTGAGCTTTGTCGAAGAGAAACCAACAGCAATGCAGTATGGTTATGAGGACGTGTCTTTTACTGCTGGAGATATGGGACTTAGCTCATTTTCGCCTTCAGCTGGTACAAATGTTTACTTCAATTCTGATGAAGGAAGTAACACTTTTGACTGCTCTGATTTTGGTTGGGGCGAACCTTGTTCAAGGTCTCCAGAAATATCATCTGTTCTGTCGGCTGTTTTAGAATGTAATGAGACTCAATTCGATGAAGATGCCCGTCCTGAGAAAAAACTCAAGTCCTGCTCAGACAATTCACTGCCAGATGATGGCAACACTGTGAACAAGCTATCTGAAGAGCTATCGGCTTTTGAATCCCAGATGAAGTTCTTGCAGATCCCATATCTTGAGGGAAATTGGGATGCATCAGTTGATGCCTTGCTCAATGCAGATGCAACACAGGATGGTGGAAATGCTATGGACCTTTGGTTCTTTGATGATGTTCCCTCTTTAATGGGAGGTGTCTAC	MCGGAILSDLVPPSRTSRRLTADLLWGTSDLSKKKKNPSNYHSKPLRSKFFELDDEFEADFQDFKDYADGVDEVKAFAFHGSKSVKSDDSGCDADKSSKRKRKNQYRGIRQRPWGKWAAEIRDPTKGIRVWLGTFNSAEEAARAYDIEARRIRGKKAKVNFPDEAPVSSSRRVVKLNPQEALHKESSNIVQANTTFTNNLGCGSDDSLSFVEEKPTAMQYGYEDVSFTAGDMGLSSFSPSAGTNVYFNSDEGSNTFDCSDFGWGEPCSRSPEISSVLSAVLECNETQFDEDARPEKKLKSCSDNSLPDDGNTVNKLSEELSAFESQMKFLQIPYLEGNWDASVDALLNADATQDGGNAMDLWFFDDVPSLMGGVY	erf1	Ethylene transcription factor	GO:0001666;GO:0070483;GO:0010286;GO:0009873;GO:0009723;GO:0010468;GO:0006351;GO:0051707;GO:0008219;GO:0009753;GO:0009735;GO:0045893	GO:0003677;GO:0004435;GO:0003700	GO:0005634	Q8LGR9_SOLLC;Q202I7_CAPAN;E3VVR2_PETHY;E3VVR1_PETHY;Q7Y1W2_TOBAC;M1AIN5_SOLTU;D8VD32_ACTDE;A0A022Q440_ERYGU;M1CTE3_SOLTU;V5NXG8_COFAR;K4DFN6_SOLLC;A0A061GJV1_THECC;Q70AB2_FAGSY;M1JBK0_IPOBA;D5L0Z5_MALDO;F6HXP1_VITVI;D5L139_MALDO;I6MBV0_JATCU;Q3L0R1_GOSHI;Q52QY1_MANES;H2BDK5_PRUPE;A0A0A6Z9V8_HEVBR;A0A0A6Z9S8_HEVBR;V5NZD3_COFAR;A0A0M4GX58_QUERO;W9QIV3_9ROSA;A0A0D2UMB0_GOSRA;B9T4R8_RICCO;A0A0K0NLI2_CARPA;A0A103YB32_CYNCS;B9N7H5_POPTR;A0A059AR73_EUCGR;Q3KZ43_GOSHI;S8E716_9LAMI;A0A068V5A0_COFCA;Q5ICN9_POPCN;A0A067E3E0_CITSI;M1JWA7_IPOBA;A0A0A0LC05_CUCSA;A0A0A0K9C0_CUCSA;I0B4A0_DIOKA;V7AZI1_PHAVU;A0A0B0P9B8_GOSAR;O81365_PRUAR;A0A142NJ57_APIGR;A0A151TY88_CAJCA;Q672K6_GOSBA;K0FAV2_ARAHY;V7AP71_PHAVU;T2FC84_CAPAA;G9JXL3_ATRCA;B6UZ63_9CARY;A0A022S3N9_ERYGU;A0A0K9RT78_SPIOL;A0A151SHX7_CAJCA;A0A0U1UPM5_LOTCO;A0A0J8BXM1_BETVU;A0A0L9VPZ4_PHAAN;B2ZRG3_SOYBN;Q2PEZ6_TRIPR;V5RG91_COFAR;A0A0D2QGG0_GOSRA;A4UNV2_MEDSF;I7EXJ5_MUSAC;H2D4C4_SOYBN;G1ED20_9ASPA;G4Y9A4_RUMAC;Q304Y6_CAPAN;K7N0G8_SOYBN;G4Y9A6_9CARY;B6EBS4_9FABA;Q8GTE5_CICAR;G7ZYZ6_MEDTR;A0A0R0FJR1_SOYBN;M0T181_MUSAM;A0A0D2TQA3_GOSRA;D6MKN8_9ASPA;D6MKM9_9ASPA;M0TT26_MUSAM;Q69Y47_ORYSJ;V4KJG3_EUTSA;W1NKN9_AMBTC;B4G1H0_MAIZE;R0I6Y9_9BRAS;A0A0D9WMV7_9ORYZ;RA212_ARATH;M0TJ17_MUSAM;A0A087H9I1_ARAAL;A0A078EA14_BRANA;K3YTH3_SETIT;A0A0D3BMZ6_BRAOL;V4M879_EUTSA;A0A078HMK7_BRANA;M7YUE1_TRIUA;A0A078CF06_BRANA;W5GK38_WHEAT;A3B982_ORYSJ;M0V588_HORVD;J3MC15_ORYBR;W5I6B0_WHEAT;G4Y9A7_9CARY;M0SC48_MUSAM;M0YJE4_HORVD;I7FH75_MUSAC;I1H040_BRADI;A0A0D3ADR2_BRAOL;A0A087H0N5_ARAAL;RAP22_ARATH;M0U1B6_MUSAM;M0SDD1_MUSAM;C5Z5Y3_SORBI;M0Z8A7_HORVD;W1P889_AMBTC;F8SLT8_HORVD;M0T5Y6_MUSAM;Q8W141_NARPS;M8B834_AEGTA;Q304Y5_CAPAN;M0RMY3_MUSAM;M0RJE2_MUSAM;A0A0K9PA37_ZOSMR;D2CPV3_VICFA;V4U0X6_9ROSI;K0FBW3_ARAHY;V5NY49_COFAR;M0UR07_HORVD;B8YM27_CITUN;B6TS80_MAIZE;W9S5U5_9ROSA;B3IX38_LOTJA;Q6QX54_COFCA;M1BEF0_SOLTU;A0A0M4B353_9APIA;A0A067K8U5_JATCU;A0A151U4N1_CAJCA;E3VVR3_PETHY;D7U2C6_VITVI;A0A096QNL7_MAIZE;B9I9P1_POPTR;A0A0C5ACN2_BETPL;A0A0D2PBT4_GOSRA;A0A059VQH5_CATRO;A0A096SGZ7_MAIZE;K4A3D5_SETIT;L7WJ84_DIOKA;A0A059AXD1_EUCGR;W5GPL2_WHEAT;A0A0K9P9S5_ZOSMR;D8VD31_ACTDE;Q6RJ36_SOLLC;J3MN00_ORYBR;A0A061DYW3_THECC;A0A061DS02_THECC;A0A0D9VQC2_9ORYZ;A0A0D2UVB3_GOSRA;A0A061EPL0_THECC;B9GSD4_POPTR;M0UCR8_MUSAM;A0A059B5K4_EUCGR;K4ACK8_SETIT;A0A141AX55_GOSHI;A0A022S331_ERYGU;R0G6Z7_9BRAS;W5DVX6_WHEAT;A0A0F7LVP1_FRAAN;A7BKD1_DAUCA;A0A0A7CB43_JATCU;RAP23_ARATH;O23143_ARATH;A0A0A9IPJ7_ARUDO;A0A078E3G3_BRANA;Q10QU5_ORYSJ;N1R239_AEGTA;A0A0K9NM14_ZOSMR;A0A0J8C139_BETVU;M0U7T9_MUSAM;V4RFU7_9ROSI;W5HRJ2_WHEAT;A0A087HCY9_ARAAL;Q672K8_GOSBA;A0A078ITY7_BRANA;A0A0D2S2K7_GOSRA;A0A0E0K9Q3_ORYPU
Niben101Scf06280_138066-141151	2.13511	3.01853	19.2013	0.00116271	0.0121165	ATGATTCTTTCTAAAAAACACATTTTTTTGCTATTTGTGTTAATTGCTTTGCTTCTAATTCCAGCAAGCGCTATCAGAGGATTTCTTGAGAAGCCTAAGTCAAATTTTGATGGATATTTGAGATATATTGAATCTCCAGAGTATAGAAATAGCGAAGAATGTCCAATTTTAGAATCAGATTTATCAGTTTGTGATCCAAATTTGATACATATAGCTATGACTCTTGATTCACATTATTTTAGAGGTTCAATAGCAGCAGTACACTCAGTTCTAAAGCATTCTTCTTGTCCAGAAAATATTTATTTCCATTTCGTAGCATCCAAAAATTCCGATTTTCAACAGTTGACAGAAACAGTGAAGTCAATATTTCCATCTCTGAGTTTCAAAGTTTATAGCTTTGATGAAAACCGCGTCAAGAATTTGATATCATATTCTATTCGTCAAGCTCTTGATAATCCATTAAATTATGCTAGAACGTATTTAGCTGAGATTATTGAGCCTTGTGTTGAAAGGGTAATATATTTGGATTCTGATGTGATTTTAGTTGATGATATTCAAAAGCTATGGTCGATTTCATTAACTGGTTCAAGAATTATTGGAGCTCCAGAATATTGTCGTGCAAATTTCAGAACATATTTCAATGATAATTTTTGGTCTGACACAAAATTGTCTAAGGTATTTCAAGGAAAAAAGCCATGTTATTTTAATACAGGAGTAATGGTTATGGATTTAGGAAAATGGAGAAAAGGAGATTATACAAAAAGGATTGAAAATTGGATGGAGATACAAAAGGAGAAGAGGATATATGAATTGGGATCATTGCCACCATTTATGTTAGTATTTGGAGGAGAAATTGAAGGAATTGATCATAAATGGAATCAACATGGATTAGGTGGAGATAATTTGGTAAATAGTTGTAGAACATTGCATCCAGGTCCAGTTAGTTTATTGCATTGGAGTGGTAAAGGTAAACCATGGGTTAGACTTGATCAACGAAATCCTTGTCCTCTTGATCTTTTATGGGCACCTTATGATTTGTATAGACTTAGCCTTCATGATTCTTTGGGCCAACACGAGCGGAGATTG	MILSKKHIFLLFVLIALLLIPASAIRGFLEKPKSNFDGYLRYIESPEYRNSEECPILESDLSVCDPNLIHIAMTLDSHYFRGSIAAVHSVLKHSSCPENIYFHFVASKNSDFQQLTETVKSIFPSLSFKVYSFDENRVKNLISYSIRQALDNPLNYARTYLAEIIEPCVERVIYLDSDVILVDDIQKLWSISLTGSRIIGAPEYCRANFRTYFNDNFWSDTKLSKVFQGKKPCYFNTGVMVMDLGKWRKGDYTKRIENWMEIQKEKRIYELGSLPPFMLVFGGEIEGIDHKWNQHGLGGDNLVNSCRTLHPGPVSLLHWSGKGKPWVRLDQRNPCPLDLLWAPYDLYRLSLHDSLGQHERRL	GATL2	Probable galacturonosyltransferase-like 2	GO:0000271;GO:0071668;GO:0052386;GO:0071555;GO:0010051;GO:0032504;GO:0048366;GO:0048363;GO:0045489;GO:0048354;GO:0010417	GO:0016757;GO:0047262	GO:0000139;GO:0090406;GO:0005783;GO:0005794;GO:0016021	Q9FQZ3_TOBAC;K4BBP2_SOLLC;A0A0V0HVP7_SOLCH;A0A061EFU6_THECC;F4YF64_9APIA;B9RUH6_RICCO;M4E969_BRARP;M5X3F6_PRUPE;GATLA_ARATH;A0A067LAD6_JATCU;V4SV46_9ROSI;M5XE89_PRUPE;A0A067JP33_JATCU;A0A068U1M2_COFCA;F6HPJ2_VITVI;A0A022Q5J2_ERYGU;A0A059AR20_EUCGR;V4U6I2_9ROSI;A0A059D528_EUCGR;M4DIB0_BRARP;A0A061E5Q2_THECC;G7KJH6_MEDTR;A0A103XL46_CYNCS;I1N5Z5_SOYBN;F6HV65_VITVI;U5G3H8_POPTR;GATL9_ARATH;A0A078FQT1_BRANA;K4BWH7_SOLLC;A0A022RX95_ERYGU;G7K5M7_MEDTR;A0A068TY24_COFCA;V7C1K2_PHAVU;W9RD88_9ROSA;B9S2I6_RICCO;W9QPX0_9ROSA;I1JBV6_SOYBN;A0A0D2V298_GOSRA;A0A087HH41_ARAAL;V4KWF2_EUTSA;V7CH43_PHAVU;A0A103XVU8_CYNCS;GATL8_ARATH;A0A0A0KQE4_CUCSA;A0A118K3A1_CYNCS;I1L7S6_SOYBN;A0A061DR02_THECC;A0A0K9RAD5_SPIOL;A0A0D2QT30_GOSRA;V4VWJ4_9ROSI;A0A0D6R0Y8_ARACU;A0A078BUK1_BRANA;A0A0C9RH37_9SPER;A0A0J8BXJ7_BETVU;A0A0R0KPZ7_SOYBN;S8CKK9_9LAMI;W9RTW7_9ROSA;A0A118JWC5_CYNCS;A0A0D2QQF1_GOSRA;A0A0K9R0K6_SPIOL;A0A067K8W1_JATCU;A0A0J8EVH2_BETVU;A0A0D2U2Z6_GOSRA;M1D4S9_SOLTU;B9HLV6_POPTR;K4CVD3_SOLLC;B9GSE6_POPTR;A0A022QN00_ERYGU;M5VJV5_PRUPE;GATL7_ARATH;A0A068VBN5_COFCA;GATL6_ARATH;F6HZ79_VITVI;A0A0A0K692_CUCSA;GATL5_ARATH;B9I9M9_POPTR;U5D3K8_AMBTC;G7KSQ7_MEDTR;A0A087GZY3_ARAAL;M0Y379_HORVD;A0A022S490_ERYGU;C5WML4_SORBI;A0A087H5X4_ARAAL;G7J889_MEDTR;M5XB94_PRUPE;A0A0Q3LG85_BRADI;W1PQW0_AMBTC;M0RTZ2_MUSAM;A0A0K9P2J6_ZOSMR;A0A0D2TSN8_GOSRA;Q1KUU8_9ROSI;K4AK27_SETIT;A0A0K9P0V4_ZOSMR;A0A0D3DZ89_BRAOL;A0A124SIF2_CYNCS;A0A0D2QJU0_GOSRA;V4TMB6_9ROSI;S8DYM8_9LAMI;A0A0D2TIS5_GOSRA;U5D5V3_AMBTC;A0A068VC48_COFCA;R0GVQ2_9BRAS;GATL4_ARATH;K4BV65_SOLLC;V4SJF9_9ROSI;A0A0D6QWH0_ARACU;B9HWL9_POPTR;W1PCQ9_AMBTC;A0A059B016_EUCGR;A9PDQ7_POPTR;V4KFW8_EUTSA;A0A061GWP5_THECC;B9R7P3_RICCO;F6GX00_VITVI;C6TDM2_SOYBN;A0A0A0KYA6_CUCSA;M5Y314_PRUPE;B9HEM6_POPTR;A0A067JPQ5_JATCU;F6HF08_VITVI;A0A059DCW6_EUCGR;A0A151TWX6_CAJCA;M5VQE0_PRUPE;F6H036_VITVI;A0A103XCZ9_CYNCS;Q6Z5N7_ORYSJ;A0A0D2QEF7_GOSRA;W1P3B3_AMBTC;A0A022RX33_ERYGU;S8E2M3_9LAMI;K4C3S1_SOLLC;A0A067L2X7_JATCU;A0A061FBJ7_THECC;I1K7U4_SOYBN;A0A059D6L5_EUCGR;F6HQ51_VITVI;V4SKC7_9ROSI;I1KN63_SOYBN;W9RSX4_9ROSA;Q10MP3_ORYSJ;A0A0A0LIU1_CUCSA;F6HDK1_VITVI;K4B155_SOLLC;I1IFG4_BRADI;A0A068TRS3_COFCA;C5XZ74_SORBI;M0ZWZ0_SOLTU;A0A0D2VNR8_GOSRA;A0A067KC09_JATCU;A0A0A0KI17_CUCSA;A0A0K9S2E1_SPIOL;A0A0D9VKT8_9ORYZ;I1MXU0_SOYBN;B9SFN1_RICCO;A0A0L9TXT8_PHAAN;C5Z7K9_SORBI;A0A068TWE1_COFCA;A0A061DMM6_THECC;I1NBA3_SOYBN;W9RYK2_9ROSA;A0A072U2T0_MEDTR;I1GZB8_BRADI;I1H592_BRADI;K4CUY5_SOLLC;A0A0K9P1V5_ZOSMR;K4B6Y5_SOLLC;V4U5D8_9ROSI;A0A0D2U741_GOSRA;A0A0A9E4X0_ARUDO;A0A0S3R4I4_PHAAN;A0A0V0I632_SOLCH;K4BXF6_SOLLC;V7CGF8_PHAVU;A0A151SP60_CAJCA;M7Z7C3_TRIUA;U5GFN9_POPTR;B4FME6_MAIZE;M5XGC5_PRUPE;V7CHX5_PHAVU;A0A072UQZ6_MEDTR;V7CU34_PHAVU;W9R1G1_9ROSA;A0A151RWP3_CAJCA;V7BFH2_PHAVU;I1Q168_ORYGL;A0A0D2PQ79_GOSRA;GATL2_ARATH;A0A061DQ66_THECC;B9HIY9_POPTR;I1JDW9_SOYBN;A0A059A824_EUCGR;A0A0D2P8D8_GOSRA;A0A0R0L0I1_SOYBN;S8DPF6_9LAMI;A0A0D9WNU5_9ORYZ;K4AXT1_SOLLC;A0A0F6YGC7_9LAMI;B9SEI8_RICCO;A0A0K9NTU8_ZOSMR;A0A0J8FXZ1_BETVU;A0A072VDI5_MEDTR;I1J8Z3_SOYBN;A0A068UGF6_COFCA;C5WPN9_SORBI;A0A067KJ10_JATCU;S8E668_9LAMI;A0A0D2R587_GOSRA;A0A103Y7J2_CYNCS;A0A103XKT7_CYNCS;A0A0D9VXE4_9ORYZ;A9TH31_PHYPA;C5X424_SORBI;W9RSD1_9ROSA;B9RSU8_RICCO;A0A0A0LP81_CUCSA;A0A068U258_COFCA;A0A0B0MU78_GOSAR;S8DHN4_9LAMI;M5VX63_PRUPE;A0A0A0KT50_CUCSA;A0A0K9PUW4_ZOSMR;B9T4V3_RICCO;W5EDK7_WHEAT;A0A0A0K5T6_CUCSA;A0A061ENR5_THECC;G7LFJ2_MEDTR;A0A0E0KDZ0_ORYPU;GATL1_ARATH;Q10L41_ORYSJ;A9SWL7_PHYPA;A0A0J8C8F7_BETVU;A0A022QPZ6_ERYGU;J3MNJ8_ORYBR;Q10F74_ORYSJ;A0A0K9Q4G6_ZOSMR;A0A0D2NAL1_GOSRA;M4FGK3_BRARP;G7KAV0_MEDTR;A0A0K9NGY7_ZOSMR;B9HVK1_POPTR;B4FX92_MAIZE;A0A103YA45_CYNCS;A0A072V2P1_MEDTR;R0IH98_9BRAS;A0A068U7J7_COFCA;A0A0K9P1F7_ZOSMR;A0A0K9R5M7_SPIOL;G7I2W3_MEDTR;I1GPL7_BRADI;C5YCL5_SORBI
Niben101Scf09512_368746-373152	2.13464	4.85501	21.5816	0.000759036	0.0087978	ATGGGATTCGAGAATGAGAAGAACAACTCAATCTTGTCTAAGCTCGCTACTAATGAACAACATGGCGAAAACTCGCCATATTTCGATGGATGGAAAGCATATGATAACGATCCTTTTCACCCTTTGAAGAACCGGAATGGTGTTATCCAAATGGGTCTTGCTGAAAATCAGCTTTGTTTTGACTTGATTGAGGAATGGATTAAGAGAAACCCAAACGCTTCAATTTGCACCACTGAAGGAATCAAATCTTTCAGGGCCATTGCCAACTTTCAAGATTATCACGGCCTACCTGAATTCAGAAGAGCTATTGCGAAATTTATGGAAAAAACAAGAGGGGGAAGAGTTACGTTTGATCCAGAGAGAGTAGTTATGGCTGGTGGTGCAACTGGAGCGAACGAAACAATCATATTTTGTTTGGCTGATGCAGGCGATGCATTTTTAGTACCTTCACCATACTACCCAGCATTTAACCGGGACTTAAGATGGAGAACTGGAGTACAACTCATTCCAATTCCTTGCGACAGCTCCAACAATTTCCAAATCACTACAAAAGCTGTGAAAGAAGCATATGAAAATGCCCAGAAATCAAACATCAAAGTCAAAGGCTTGATTTTGACCAACCCATCAAATCCATTAGGCACCACTTTGGACAGAGACACACTGAAAAATCTCTTGACCTTCACCAACCAACATAACATCCACCTCGTTTGCGACGAAATTTACGCCGCAACTGTCTTCAATACACCTCAATTCGTCAGCATTGCTGAAATTCTCAACGACGAAATGAGCCATTGCAACAAAGATTTGGTTCATATCGTCTACAGTCTTTCAAAAGACATGGGGTTACCAGGATTTAGAGTCGGAATCGTGTATTCTTTCAATGATACCGTCGTTAATTGTTCTCGAAAAATGTCGAGCTTCGGTCTAGTTTCCACTCAAACACAGTATTTGCTCGCTGCTATGTTATCCGACGAAAAATTCGTCGCAAATTTTCTAGCTGAAAGCTCGAAGAGATTAGCTAAAAGACACAAACATTTCACTAACGGACTCGAAGAAGTTGGTATCAAATGCTTGAAAAGCAATGCGGGACTTTTCTGTTGGATGGATTTGCGACCACTATTGAAAGAGCCAAATTTCGACGCTGAAATGTCATTATGGAAAGTGATTATAAACGACGTGAAGCTCAACGTTTCGCCTGGTTCTTCATTTGATTGTCAAGAGCCAGGATTTTTTCGAGTTTGTTTCGCTAACATGGACGATGAAACTGTGGATATTGCGTTAGGGAGGATTCGGAGGTTTGTGGGTGTTAAGAAAAGTGGAGATGAATCGACTCCAATGGAGAAGAAGCAGCAATGGAAAAAGAACAATCTACGACTTAGTTTCTCGAAAAGAATGTACGATGAAAGTGTTAATTTGTCACCACTTTCATCTCCTATCCCTCACTCACCACTCGTTCGAGCTAGAACT	MGFENEKNNSILSKLATNEQHGENSPYFDGWKAYDNDPFHPLKNRNGVIQMGLAENQLCFDLIEEWIKRNPNASICTTEGIKSFRAIANFQDYHGLPEFRRAIAKFMEKTRGGRVTFDPERVVMAGGATGANETIIFCLADAGDAFLVPSPYYPAFNRDLRWRTGVQLIPIPCDSSNNFQITTKAVKEAYENAQKSNIKVKGLILTNPSNPLGTTLDRDTLKNLLTFTNQHNIHLVCDEIYAATVFNTPQFVSIAEILNDEMSHCNKDLVHIVYSLSKDMGLPGFRVGIVYSFNDTVVNCSRKMSSFGLVSTQTQYLLAAMLSDEKFVANFLAESSKRLAKRHKHFTNGLEEVGIKCLKSNAGLFCWMDLRPLLKEPNFDAEMSLWKVIINDVKLNVSPGSSFDCQEPGFFRVCFANMDDETVDIALGRIRRFVGVKKSGDESTPMEKKQQWKKNNLRLSFSKRMYDESVNLSPLSSPIPHSPLVRART	ACS1	1-aminocyclopropane-1-carboxylate synthase	GO:0009058;GO:0009835;GO:0071281;GO:0009733;GO:0009611;GO:0009693;GO:0001944;GO:0009612;GO:0009735;GO:0009753	GO:0016847;GO:0008483;GO:0042803;GO:0030170;GO:0042802;GO:0003824		1A1C_TOBAC;Q43813_PETHY;1A12_SOLLC;I1N3V1_SOYBN;A1E2R6_DURZI;Q9MB75_POPCA;A0A103XUU7_CYNCS;A2IBN7_GOSHI;A0A067K9R6_JATCU;B9RDX7_RICCO;1A14_SOLLC;Q9SEJ9_LUPAL;Q8S934_DIOKA;A0A061DTY5_THECC;Q9SXN9_PYRPY;W9QR87_9ROSA;W9QPG5_9ROSA;A5JSH1_PELHO;H6VQH7_MOMCH;A0A0D2SZ92_GOSRA;A0A0U1ZAN6_HEVBR;G7L6P5_MEDTR;O82123_CUCSA;Q08LX2_OROMI;Q42668_CUCME;Q9MB64_MALDO;D8L307_RUBID;B9VXZ9_9ROSI;A0A0U1VLT4_PSIGU;1A11_CUCPE;A0A072TNM7_MEDTR;A0A0L9U2Q4_PHAAN;D7KQ68_ARALL;A0A022R037_ERYGU;A0A0B2Q9U8_GLYSO;1A11_PRUMU;1A1C_SOYBN;P93772_PELHO;1A12_ARATH;Q9S853_SOLLC;A0A087HK83_ARAAL;B9RCH4_RICCO;Q5VJV0_NICAT;I1LGD4_SOYBN;O82679_CITSI;A0A0U1Z7D1_HEVBR;M0SRV4_MUSAM;A0A068URH5_COFCA;Q5VJV2_NICAT;Q9MB76_POPEU;I6U4P6_BOENI;A0A0L9VQN6_PHAAN;V7B5N5_PHAVU;B9GWV5_POPTR;A0A059CGA9_EUCGR;D2K6M8_NARTA;A0A067K0Q6_JATCU;A2TJG1_CAMSI;A0A078FQN0_BRANA;V4KG72_EUTSA;A0A087GZN5_ARAAL;D0U261_LITER;1A11_ARATH;K0E1C1_PAELC;A0A0U1VLT6_PSIGU;V7AR78_PHAVU;O22464_PEA;A0A068UUU6_COFCA;Q8S933_DIOKA;Q8L826_BETPN;O65328_NICGU;R0FS04_9BRAS;A0A078FAC7_BRANA;O49819_CARPA;B2WR79_9ROSI;V4ND42_EUTSA;A0A0J8D842_BETVU;Q2QCY2_GOSHI;Q84QH6_LACSA;Q94GA2_SOLLC;A0A0J8CIZ6_BETVU;Q8LSB9_PERAE;1A1C_DIACA;A0A103XG51_CYNCS;A0A022Q458_ERYGU;A0A0K9S164_SPIOL;O49123_9CARY;A0A061G4R3_THECC;Q71T08_MOMCH;Q7DM96_MUSAC;Q307X1_IPONI;M1A1X2_SOLTU;A0A0D2QHF0_GOSRA;A0A118JXJ8_CYNCS;A0A0D2QK85_GOSRA;A0A103XRA9_CYNCS;K9K7H3_GARMA;Q8LSC0_PERAE;D7UCD9_VITVI;A5AHH1_VITVI;Q6JN59_MAIZE;A1IIU0_9ROSA;G8E0Q1_GOSHI;Q7XQ85_ORYSJ;A0A151TJU8_CAJCA;A0A068UJY7_COFCA;I1J0V5_BRADI;Q94II6_CUCMA;J3M0M8_ORYBR;F2Z911_9CARY;A0A0N9LLR2_ECHCG;R0HA69_9BRAS;1A16_ARATH;D7LZI1_ARALL;Q9FVH8_PRUAR;Q43204_WHEAT;Q84UJ8_STRHE;Q43811_PELHO;M0U8I8_MUSAM;W1NL81_AMBTC;Q9M3Y8_CITSI;Q9AVH0_PEA;A0JBY6_9ASPA;Q42917_MANIN;Q2EN04_CICAR;Q9SPE3_CARPA;Q8L5Q8_ROSHC;Q8GTL4_AVECA;O22334_STELP;Q8L825_BETPN;1A1C_VIGRR;Q42655_CAPAN;Q8LK85_9ROSI;Q9SPE4_CARPA;V7CK56_PHAVU;Q8W4V2_ANNCH;Q9M552_PRUPE;Q8LK86_9ROSI;S8C7W7_9LAMI;A2IA39_9SPER;Q2VC67_FICCA;O24432_SOLTU;A2IA37_PICGL;Q8W262_BRAOT;A0A0U1ZDW5_HEVBR;O65017_DIACA;Q9SW72_CARPA;Q42718_DIACA;O81957_CUCME;A0A0U1ZAV5_HEVBR;1A18_ARATH;A1EGW8_IPONI;A0A0D2QF27_GOSRA;V4SQK3_9ROSI;Q8S935_DIOKA;F6H8C7_VITVI;A6ZI29_LINUS;O80334_ACTDE;B9H8V4_POPTR;O22335_STELP;Q9ZWL7_PASED;M1GMS2_9ASPA;A0A061GKW1_THECC;Q3ZTU4_MAIZE;1A1C_MALDO;W9QJL7_9ROSA;B9IBN3_POPTR;B2XCJ7_9ROSA;A0A0U1ZAX2_HEVBR;D1MGT4_PETHY;C1KH05_FICCA;A0A067EW22_CITSI;1A12_CUCMA;1A13_SOLLC;A2IA38_9SPER;Q41688_VIGRA;A0A068U3B7_COFCA;O81143_SOLLC;G7KJ79_MEDTR;Q84QH5_LACSA;A0A072TWR7_MEDTR;Q9SPI8_MANIN;Q9XGG3_9ASPA;Q43167_SOLTU;A0A0D2QJ17_GOSRA;O24609_PEA;A3AWN6_ORYSJ;Q94GA3_SOLLC;O24062_MALDO;A0A124SAJ7_CYNCS;1A15_ARATH;A0A0D2PDQ8_GOSRA;Q9SEJ6_LUPAL;Q41687_VIGRA;A0A061DHV5_THECC;I1K634_SOYBN;A0A0J8F2J7_BETVU;W9RA06_9ROSA;Q6T2D9_PYRCO;A0A0D2UR87_GOSRA;A0A0B5GR86_TRIRP;A0A067KZG2_JATCU;I1KPT0_SOYBN;R0I6I0_9BRAS;A5AM70_VITVI;B5LHP4_CUCME;A0A022RR00_ERYGU;M0ZHA2_SOLTU;G7K167_MEDTR;A0A059B0Q1_EUCGR;U5D729_AMBTC;A0A087GA20_ARAAL;A0A0C4JZA9_CUCPE;1A14_ARATH;B9SX82_RICCO;A2IA42_PSEMZ;A0A0A0KVS1_CUCSA;A0A061FFG0_THECC;A0A022QVV6_ERYGU;A0A0D2QP82_GOSRA;Q9SEJ7_LUPAL;A0A0V0I490_SOLCH;M0RX00_MUSAM;A0A0L9UI10_PHAAN;A0A022RVI3_ERYGU;1A111_ARATH;M5Y0X1_PRUPE;Q70XT1_SOLLC;A0A0D2URY5_GOSRA;C6ZLB1_BRAOG;A0A022RNP6_ERYGU;G9C3Q4_9ASPA;V7AT09_PHAVU;A0A103YH20_CYNCS;B2XCJ8_9ROSA;A0PCJ2_MUSAC;Q9ZT11_ANTMA;A6ZI28_LINUS;A0A022R8T9_ERYGU;A2IA43_PSEMZ;A0A078JM61_BRANA;W1NX61_AMBTC;1A17_ARATH;A0A059BRN0_EUCGR;O49891_MUSAC;I1HCX1_BRADI;A0A0B2R8A7_GLYSO;S8CYF5_9LAMI;A0A072VCK6_MEDTR;Q94GA4_SOLLC
Niben101Scf10041_72538-83385	2.13218	6.10424	50.6874	2.2232e-05	0.000695375	ATGGCCATGGATAACGGTGTGGAAGCGAGACTACTTGATTCACAAGTAGAAAAGGTCGATGACTTAAAAGGGAGAATCTACGATGAGTCTAAGAAGATATGGAGAGTTGCATTACCAGGAGTACTATCAAGAGTAGCTTCATTTGGAAGTATAGTTGTCACACAATCATTTATTGGACACATTAGTGAATTAGATCTTGCTGCTTATGCGCTCGTACAAACTCTTACAGTGCGATTCGTTAATGGTATACTGATTGGAATGTCAAGCGCGACAGAGACACTTTGTGGGCAAGCTTATGGAGCAGGACAGTATCATATGATGGGAATCTACTTGCAAAGATCATGGATTGTTGATTTCATTACATTGACCATCTTGCTTCCATTTTTTATCTTTGCTACTGCAATCTTTAAGCTACTTGGTGAGAATGGATCAATTGCAGAAGCTTCTGGATACGTTTCCTACTGGTTCATTCCCTTTGTCTACAACTTCGTATTTAGCTTGACGATCCAGATGTTCCTTCAAGCACAACAGAAGAACATGATTATTGCTTGGCTATCTGTAGCACAATTTGTAATCCACATTCCGTTGTCTTGGCTACTGGTTATCAAGCTAAACTATGGAGTCCCTGGTGCCATGATTGCGTTGAGCATATCATCGTGGTTTGTAGTGTTCGGGGAGTTTGTGTACATCATAGGAGGTTGGTGCCCTAACACATGGAAAGGGTTCTCTTCAGCAGCGTTGAAAGATATACTACCTGTCGTAAAGCTTTCAATATCCTCCGGTATCATGGTTTGCTTAGAGCTTTGGTACAATGCTGTTCTTGTCCTGCTGGCAGGGTATATGAAGAATGCCGAAGTTGCTATATCTGCCTTTTCTATCTGCCTCAATATCAACGGATGGGAGTTTATGATAAGCCTTGGATTTCTTGGAGCTGCTTGTGTCCGGGTTGCAAATGAGCTCGGGAAAGGAGACGCTAAGGCTACAAAATTCTCCATTAAAGTCTTAGTGGGCACTTCACTTATAATTGGATTGTTCTTCTGGATTCTGTGCTTGATCTTTGGCAGCAAGCTTGGTTACTTATTCAGCAATGAGAAGGCGGTAGCTGACAGCGTCGCAGACCTTTCTACTTTACTCGCCTTTTCAATTTTGCTCAACAGCATTTATCCTGTACTATCAGGTGTGGCAGTTGGAGCAGGTTTACAAAGCACAGTTGCAATCATAAATTTATGTTGCTTCTATTTGATTGGAGTACCTATTGGAGCTTTGCTTGGATATGTGGCTCATCTTCAAGTGAAGGGTATATGGATTGGAATGATATGTGGAGTAGTTACTCAATCAGCTGCATTATGCTACATGGCATGGAAAACAGATTGGGATGGAGAGGTATTGAAGGCCAAACAACGACTCAATCGATGGTACTTGAAATCTCCTGAAGAGTCTAATCAAAATAATCAAGCT	MAMDNGVEARLLDSQVEKVDDLKGRIYDESKKIWRVALPGVLSRVASFGSIVVTQSFIGHISELDLAAYALVQTLTVRFVNGILIGMSSATETLCGQAYGAGQYHMMGIYLQRSWIVDFITLTILLPFFIFATAIFKLLGENGSIAEASGYVSYWFIPFVYNFVFSLTIQMFLQAQQKNMIIAWLSVAQFVIHIPLSWLLVIKLNYGVPGAMIALSISSWFVVFGEFVYIIGGWCPNTWKGFSSAALKDILPVVKLSISSGIMVCLELWYNAVLVLLAGYMKNAEVAISAFSICLNINGWEFMISLGFLGAACVRVANELGKGDAKATKFSIKVLVGTSLIIGLFFWILCLIFGSKLGYLFSNEKAVADSVADLSTLLAFSILLNSIYPVLSGVAVGAGLQSTVAIINLCCFYLIGVPIGALLGYVAHLQVKGIWIGMICGVVTQSAALCYMAWKTDWDGEVLKAKQRLNRWYLKSPEESNQNNQA	DTX24	Protein DETOXIFICATION 24	GO:0009097;GO:0006855;GO:0009088;GO:0009086	GO:0004412;GO:0015297;GO:0015238	GO:0005774;GO:0016021	K4D313_SOLLC;B1Q481_CAPCH;A0A068VEB2_COFCA;A0A118JZZ0_CYNCS;A0A022R5Y4_ERYGU;A0A103XEK4_CYNCS;W6A8D4_VACCO;S8EJE1_9LAMI;A0A022R5Y0_ERYGU;F6HMW5_VITVI;B9SY87_RICCO;F6HMW9_VITVI;A0A103XUN3_CYNCS;W5ZZ59_VACCO;B9I6E3_POPTR;A0A061F752_THECC;A0A0D2PEK3_GOSRA;A0A067KTY9_JATCU;A0A061EZ74_THECC;A0A061F019_THECC;F6HMW6_VITVI;V4SRR3_9ROSI;A0A059DHN4_EUCGR;A0A061F144_THECC;A0A059A1Z2_EUCGR;V4TB95_9ROSI;A0A059DHE0_EUCGR;A0A061F0G9_THECC;A0A059DHU7_EUCGR;B9SY89_RICCO;B9ID43_POPTR;A0A0D2TL74_GOSRA;A0A0D2SQY1_GOSRA;A0A059DHD7_EUCGR;B9SY90_RICCO;A0A103XUU5_CYNCS;A0A0B0PBJ2_GOSAR;B9SY91_RICCO;A0A0D2SJM8_GOSRA;W9S7Q6_9ROSA;A0A078IRN6_BRANA;B9I6D9_POPTR;A0A068VAK2_COFCA;M0TJJ7_MUSAM;DTX24_ARATH;A0A067KTR9_JATCU;A0A061F0H3_THECC;B9SY86_RICCO;DTX25_ARATH;M5VU39_PRUPE;A0A0D3AJK2_BRAOL;V7CWU6_PHAVU;A0A0D2R3Z2_GOSRA;B9I6E4_POPTR;A0A0J8CG49_BETVU;D7TL09_VITVI;A0A087G7Z2_ARAAL;M1AVC8_SOLTU;V7CUP7_PHAVU;I1JK45_SOYBN;M5VUK4_PRUPE;A0A151TAB9_CAJCA;C5YQQ9_SORBI;J3NB05_ORYBR;A0A059BKJ7_EUCGR;I1N8G7_SOYBN;G7L2P1_MEDTR;I1N8H3_SOYBN;G7L2P0_MEDTR;Q2RB46_ORYSJ;A0A0S3RWP3_PHAAN;K3Y6P3_SETIT;A0A0D2VDP0_GOSRA;A0A0L9U7N7_PHAAN;A0A0D9XWF9_9ORYZ;R0FDU6_9BRAS;A0A0B0PAI5_GOSAR;A0A151TAF1_CAJCA;I1IUU9_BRADI;A0A0B0PD27_GOSAR;A0A059DGT9_EUCGR;Q2QYB0_ORYSJ;I1IK21_BRADI;A0A067KXB3_JATCU;A0A022PWV1_ERYGU;B4FT42_MAIZE;M7ZY13_TRIUA;B4FAL0_MAIZE;M1C6L0_SOLTU;A0A0D9XNM0_9ORYZ;I1JK47_SOYBN;A0A151TAE7_CAJCA;A0A096UT34_WHEAT;B8AES6_ORYSI;V7CUR1_PHAVU;C5Y3Y6_SORBI;A0A0B2SAG4_GLYSO;A0A059BL36_EUCGR;W1NJY6_AMBTC;A0A096USJ8_WHEAT;D7TL18_VITVI;D7TL22_VITVI;A0A072U775_MEDTR;A0A0E0MJ48_ORYPU;A0A151TAD4_CAJCA;K4CI77_SOLLC;A0A0K9PEX7_ZOSMR;R0INH0_9BRAS;A0A0E0MJ52_ORYPU;A0A0D9XWF8_9ORYZ;DTX21_ARATH;A0A0E0F238_9ORYZ;A0A0E0MJ54_ORYPU;DTX20_ARATH;A0A0E0BET8_9ORYZ;A0A0D6R1H8_ARACU;A0A0K9PBD1_ZOSMR;A9NVJ0_PICSI;V4KQE2_EUTSA;DTX23_ARATH;A0A0D2RAJ5_GOSRA;A0A151TAE5_CAJCA;A0A078FVA2_BRANA;DTX22_ARATH;V4L171_EUTSA;A0A087HSE9_ARAAL;A5C420_VITVI;G7L2N9_MEDTR;A0A0E0IXP2_ORYNI;A0A072U818_MEDTR;M7YEX3_TRIUA;K4BU23_SOLLC;A0A059BJU9_EUCGR;G7JXS2_MEDTR;F4HPH0_ARATH;V4SG27_9ROSI;A0A061DIA9_THECC;A0A0B2PYY1_GLYSO;F6HMW2_VITVI;M5XPT6_PRUPE;A0A151SPR7_CAJCA;A0A068TZN3_COFCA;B9HFS0_POPTR;A0A067KBY2_JATCU;V7CN94_PHAVU;A0A0D3HHP7_9ORYZ;F6H0Y9_VITVI;M5WHQ2_PRUPE;A0A059B850_EUCGR;W9RTP0_9ROSA;G7L2P4_MEDTR;A0A068TYX7_COFCA;B9GV15_POPTR;B9T6V3_RICCO;K4BU22_SOLLC;E0CRR4_VITVI;A0A068TZ05_COFCA;A0A022R3N6_ERYGU;A0A0E0BNA9_9ORYZ;A0A0D2USD0_GOSRA;A0A059BKN5_EUCGR;M5Y1U2_PRUPE;A0A061FF58_THECC;A0A0B0PY88_GOSAR;A0A0J8EZG0_BETVU;A0A0J8FVT2_BETVU;A0A0E0MJ45_ORYPU;A0A059BKJ3_EUCGR;W5ESI2_WHEAT;A0A0J8C9E8_BETVU;A0A059CYR6_EUCGR;A0A059CY50_EUCGR;A0A0D3BET5_BRAOL;U5FUW5_POPTR;I1QPN5_ORYGL;B9GV14_POPTR;DTX27_ARATH;A0A0D2R1L0_GOSRA;W9R818_9ROSA;B6SVP1_MAIZE;I1H8T2_BRADI;M0TRG6_MUSAM;Q6ZB84_ORYSJ;K3YHD4_SETIT;A0A0K9RQ63_SPIOL;A0A0K9PJM2_ZOSMR;V4UJL4_9ROSI;Q6K5E6_ORYSJ;M0RL70_MUSAM;B9H6Y9_POPTR;A0A022R5Y8_ERYGU;G7JXS4_MEDTR;K7KBY7_SOYBN;A0A061FLH9_THECC;A0A0K9QCU0_SPIOL;A0A0A0KZ65_CUCSA;I1JVA1_SOYBN;B9RJS1_RICCO;I1I7Y0_BRADI;A0A0K9NPW1_ZOSMR;W1NHT1_AMBTC;C7J9C8_ORYSJ;A0A0V0ICT1_SOLCH;A0A068U024_COFCA;W5DPI9_WHEAT;A0A067KZ36_JATCU;A5AYZ9_VITVI;K7TI73_MAIZE;V7CUQ2_PHAVU;K3XH65_SETIT;K4D5J9_SOLLC;A0A078DBQ1_BRANA;A0A059CXK4_EUCGR;A0A0A0LRS7_CUCSA;M0VN92_HORVD;V4KVC8_EUTSA;V4TWG2_9ROSI;B9RJS2_RICCO;G7J4H2_MEDTR;V7ASK0_PHAVU;D5A8J3_PICSI;A0A096Q9T0_MAIZE;A0A0D3BET6_BRAOL;A0A0L9U767_PHAAN;A0A078CVL3_BRANA;A0A0K9P5K9_ZOSMR;A0A0Q3GN40_BRADI;A0A0D2ZQ34_BRAOL;A0A087GEB7_ARAAL;A0A0D2S6T9_GOSRA;A0A078CVY1_BRANA;B9RZD1_RICCO;A0A067LP33_JATCU;A0A151T9Y0_CAJCA;G7J4H4_MEDTR;A0A087G614_ARAAL;A0A0D2PEN4_GOSRA;A0A087GEB6_ARAAL;A0A078E4M8_BRANA;A0A078D4N1_BRANA;A0A059CXZ7_EUCGR;K7UEZ2_MAIZE;M0ZZJ1_SOLTU;A0A078E719_BRANA;A0A0D3HHP8_9ORYZ;A0A0E0MJ50_ORYPU;S8CC89_9LAMI;M0TGR5_MUSAM;G7I5A9_MEDTR;A0A0S3R2K7_PHAAN
Niben101Scf06186_176095-181444	2.12961	5.24535	284.092	3.89884e-09	7.77066e-06	ATGTCATCAGGTTTTCCCGGCGACTTCTACGGTGCCGGCGGCATTAACACCGGGAGATCTACCATGAATAACAACCCACTCAGGTCTCAGCTTTCTGGAATTTTGCCCGACCCGGCTACCCAGATCGTTCTTGGGAAATCCAATTTAATGGGGAAGCGATCTCTTGCGGAGTTTCAACAGCAGCAGCAATTTCAATTTCTACAACAGCAGCAGCAACAAAATCAACAGCAGCAGATGATTCTACAACAACAACAGCAACAACAAGGGCTTGGCTTTTATCTTCGTAACGTAAAGCCCAGAAATTACCAGCAGGCTTCTATGGATTTTTCTGCTGCCGCTGCTGCTGCTTCCTCAATTTCATCTGAATTCTCTTCGTTTTCTTCGAATTCAAATGCTTCTACGATGAACACGCGCCATACTCTCCCTGTTCTTCAACAACTCCGGTCACAGCCCGGTTTGCCTTTGGCTAATACTAATATTAGCGGGTTCTTACATCCGGGTACCCAGAATTATTCCACAGGGGTTCATAACAGAGCAACTATTGGACAGGAATTACTGTCCCAGGAATCAGAGAAAAAGATGATGAATCAGCTTCAAGAGCTCGAGAAACAGCTCCTAGACGACAACGATGACGACGAGGGCGATACAGTTTCAGTTGTCACCAACAACGAGTGGTCAGAGACAATACAGAATCTGATTAGCCCCTGTCAAAGCCAAAACCAAAACCAAAACCAGAACCAGAATCAGAATCAGAAACTTGCTTCACTATCACCATCCTCGTCGACGTCGTCATGTGCTTCTTCTACAGAATCTCCGCCAATTTCTTGTCCCAAGCAGTCCATAACAGAGGCTGCTACCGCAATATCTGAAGGTATAAACCATGTTGCAGTAGAGATCCTCACGCGCTTATCACAGGTTTCCAACGTCAGAGGTTCTTCCACCCAGCGGCTAACAGCATACATGGTTTCGGCTTTAAGGTCGCGCGTGAACCCCACGGATTACCCACCGCCGGTGTTGGAGTTGCACAGCAAAGAACACACGGTATCTACACAGAATCTGTACGAGGTATCCCCATGTTTTAAACTCGGTTTCATGGCTGCGAATCTAGCCATTCTTGAAGCTGTGACGGACCACCCCACGAACAAGATTCACGTCATTGATTTTGACGTCGGCCAAGGCGGACAGTACTTGCATTTACTGCATGCATTGGCTGCTAAGAAATCAGAAAAGCCTGCTGTACTAAAGATCACGGCTTTCACAGAGCAAGTAGGCGGAGTTGACGATAGACTCAATTCTATCGGCGTTGAGCTGAAAGCCGTAGCTAACAAAATTGGAGTTTGTTTGTATTTCAATGTAATGGCGTGTAAAATTACTGATTTGAGCCGGGAAAAACTGGGACTTGAACCTGACGAGGCTTTAGCAGTGAATTTTGCATTCAAATTGTACAGACAGCCTGACGAGAGCGTAACGACGGAGAATCTAAGAGATGAGCTTCTCCGGCGAGTGAAGGGGTTATCGCCGAAGGTGGTAACGGTGGTTGAGCAAGAATTGAACGGGAACACGGCGCCGTTTCTAGCGCGTGTGAACGAGGCGTGTGGGTATTACGGAGCGTTGTTTGACTCGCTGGACGCGACTGTGTCTAGGGATAATTTGGAACGAGTCAGGATCGAGGAAGGACTGAGTCGGAAGATGGCTAACTCGGTAGCGTGCGAAGGGAGGGACCGCGTTGAAAGATGCGAAGTGTTCGGGAAGTGGCGGGCCCGAATGAGCATGGCTGGGTTCGTGCAAAGGCCCATGAGTCAACTCGTGGCTAACTCACTTTGTTCGAAGCTTAACTCGGGGACACGTGGCAACCCGGGCTTTACCGTGAATGAACAAAGTGGAGGTATCTGTTTTGGTTGGATGGGACGAACTCTCACCGTCGCTTCTGCTTGGCGT	MSSGFPGDFYGAGGINTGRSTMNNNPLRSQLSGILPDPATQIVLGKSNLMGKRSLAEFQQQQQFQFLQQQQQQNQQQQMILQQQQQQQGLGFYLRNVKPRNYQQASMDFSAAAAAASSISSEFSSFSSNSNASTMNTRHTLPVLQQLRSQPGLPLANTNISGFLHPGTQNYSTGVHNRATIGQELLSQESEKKMMNQLQELEKQLLDDNDDDEGDTVSVVTNNEWSETIQNLISPCQSQNQNQNQNQNQNQKLASLSPSSSTSSCASSTESPPISCPKQSITEAATAISEGINHVAVEILTRLSQVSNVRGSSTQRLTAYMVSALRSRVNPTDYPPPVLELHSKEHTVSTQNLYEVSPCFKLGFMAANLAILEAVTDHPTNKIHVIDFDVGQGGQYLHLLHALAAKKSEKPAVLKITAFTEQVGGVDDRLNSIGVELKAVANKIGVCLYFNVMACKITDLSREKLGLEPDEALAVNFAFKLYRQPDESVTTENLRDELLRRVKGLSPKVVTVVEQELNGNTAPFLARVNEACGYYGALFDSLDATVSRDNLERVRIEEGLSRKMANSVACEGRDRVERCEVFGKWRARMSMAGFVQRPMSQLVANSLCSKLNSGTRGNPGFTVNEQSGGICFGWMGRTLTVASAWR	SCL8	Scarecrow-like protein 8	GO:0009640;GO:0006355;GO:0006351	GO:0043565;GO:0004871;GO:0003700	GO:0005737;GO:0005634	A0A075F2G5_TOBAC;M1AMW7_SOLTU;Q00LP0_SOLLC;K4C4Y5_SOLLC;A0A022PT83_ERYGU;A0A067JEL2_JATCU;F6H6D7_VITVI;A0A068U9C2_COFCA;A0A061G0C7_THECC;A0A0D2QJG3_GOSRA;B9RIU5_RICCO;A0A0D2QDD0_GOSRA;W9RDH0_9ROSA;V4S4H5_9ROSI;A0A059DIP4_EUCGR;A0A118K2P2_CYNCS;A0A0D2SSA8_GOSRA;B9H3H7_POPTR;B8ZX63_ANTMA;M5XS40_PRUPE;D9ZJB8_MALDO;B9MWZ8_POPTR;A0A103YJI2_CYNCS;A0A0A0KK19_CUCSA;I1NGX2_SOYBN;V4LHQ5_EUTSA;V7BC54_PHAVU;I1LDM9_SOYBN;A0A0D3E8K5_BRAOL;A0A151T4I3_CAJCA;A0A078EMG3_BRANA;A0A078DQQ5_BRANA;I1MPJ5_SOYBN;SCL8_ARATH;R0EW31_9BRAS;A0A0L9TZG3_PHAAN;A0A087GAF5_ARAAL;S8EMR1_9LAMI;A0A0S3TBF3_PHAAN;A0A0J8CRI3_BETVU;V7C4K6_PHAVU;A0A072U8U5_MEDTR;A0A0K9RTG0_SPIOL;A0A151U673_CAJCA;D7MWU2_ARALL;G7L175_MEDTR;A0A059DD35_EUCGR;A0A059DD93_EUCGR;M0SY10_MUSAM;A0A059DD98_EUCGR;M0SSA2_MUSAM;A0A059DDR3_EUCGR;M0U6D0_MUSAM;M0RJ04_MUSAM;M0SB59_MUSAM;M0U1I4_MUSAM;I1J0W5_BRADI;M0YRP7_HORVD;A0A059BYH6_EUCGR;M0RWS3_MUSAM;F6I0E1_VITVI;Q8RZQ6_ORYSJ;K3XG13_SETIT;A0A068UU85_COFCA;A0A060CY61_MAIZE;I1HU00_BRADI;A0A0A0K4D5_CUCSA;I1L334_SOYBN;M5W116_PRUPE;A0A0D2TV74_GOSRA;A0A059DD22_EUCGR;D9ZJB0_MALDO;Q7X7C0_ORYSJ;K4BT46_SOLLC;K3Y5W2_SETIT;C5YY78_SORBI;K3YQT3_SETIT;A0A061FPV5_THECC;A0A072VGC8_MEDTR;A0A103XXU0_CYNCS;A0A022QX64_ERYGU;B6SWF9_MAIZE;M0T676_MUSAM;S8ECQ0_9LAMI;A0A0K9QJA7_SPIOL;A0A061F5H8_THECC;A0A0D2RHL9_GOSRA;A0A022QF45_ERYGU;A9U324_PHYPA;R0G9L1_9BRAS;J3M0N7_ORYBR;W9RCL6_9ROSA;V7BDE6_PHAVU;A0A087G0M4_ARAAL;I1M692_SOYBN;C6TEM1_SOYBN;A0A061DLX8_THECC;A0A0K9RLD0_SPIOL;PAT1_ARATH;V4UFB6_9ROSI;M0YRP8_HORVD;D9ZHC4_HYPPE;A0A0A0KL30_CUCSA;F2DJW1_HORVD;A0A0R4ZQ82_9CARY;I1GSZ1_BRADI;F6LWC4_CITME;C6ZH46_CAPAN;A0A0K9NPU9_ZOSMR;V4TXN9_9ROSI;E5GBC7_CUCME;C5XCH4_SORBI;W5C8K0_WHEAT;A0A0A9Q288_ARUDO;K4NPM7_SCUBA;C5XAU2_SORBI;H6TNP7_ELAGV;A0A0D2VGA7_GOSRA;A0A103YK97_CYNCS;W1NVH5_AMBTC;F2D739_HORVD;A0A022PTS4_ERYGU;G8Z267_SOLLC;A0A0A0LD17_CUCSA;A0A0A9JG95_ARUDO;A0A0V0IHK7_SOLCH;B9T6K1_RICCO;A0A103YJU1_CYNCS;A0A0D2SHN8_GOSRA;A0A103YJZ0_CYNCS;A0A022RRQ6_ERYGU
Niben101Scf09597_118798-124826	2.12794	7.99002	37.4171	8.40826e-05	0.00175244	ATGATGAAACCTCAAAAATCATTGTTGATCAAGATTCTTGTTGTACAATGTTTGTTAGTTCTTTGTGTTGCACAACAGGACTTTGATTTCTTCTACTTTGTTCAACAGTGGCCAGCATCTTATTGTGATACAAGGCGTAGTTGTTGTTATCCAACTACTGGAAAACCTGATGAAGATTTTAGCATCCATGGTCTATGGCCAAACTATGAAAATGGTAAATGGCCTCAAAACTGTGATCGTGAAAGCTCTTTGGATGAGTCAAAGATCTCAGATCTTATAAGCACAATGGAAAAGAATTGGCCATCATTGGCTTGCCCAAGTAGCGATGGTGTAAGATTTTGGAGTCATGAATGGCTAAAACATGGAACCTGTTCTGCTCTTGGTGAACGTGCTTACTTTCAAGCTGCTCTTGACTTCAGGAAGAAATCAAACCTTCTTGAAAATCTTAAGAATGCAGGGATTACACCAAGGAATGGAGAACATTACAGTTTAGAAAGCATTAAAAAGGCAATAGAAGAAGGAGTAGGACACAGCCCTTACATAGAATGCAATGTGGATACACAAGGAAACCACCAGATTTACCAAGTTTATATGTGTGTGGACAAAACTGCAACAGATTTTATTGATTGCCCTGTTTTCCCACATGGCCGAGGATGTGGTTCCAAGATTGAATTTCCTCCTTTCTCCTCTGACCATGCTGAATTT	MMKPQKSLLIKILVVQCLLVLCVAQQDFDFFYFVQQWPASYCDTRRSCCYPTTGKPDEDFSIHGLWPNYENGKWPQNCDRESSLDESKISDLISTMEKNWPSLACPSSDGVRFWSHEWLKHGTCSALGERAYFQAALDFRKKSNLLENLKNAGITPRNGEHYSLESIKKAIEEGVGHSPYIECNVDTQGNHQIYQVYMCVDKTATDFIDCPVFPHGRGCGSKIEFPPFSSDHAEF	RNALX	Intracellular ribonuclease LX	GO:0009611;GO:0009651;GO:0015824;GO:0009718;GO:0016036	GO:0003723;GO:0004540;GO:0033897	GO:0005737;GO:0005576;GO:0005618	Q9SSV1_NICGU;RNLX_SOLLC;A0A068TVM9_COFCA;A0A142F3E3_CAMSI;C9E779_PETHY;A0A022QLC3_ERYGU;Q9ZQX1_CICAR;W9RD80_9ROSA;Q41722_ZINVI;A0A0J8C4W3_BETVU;V4TF38_9ROSI;I3SNB3_LOTJA;G7KFA1_MEDTR;A0A067LAV9_JATCU;I1J5R4_SOYBN;A0A068TVR7_COFCA;D7TN77_VITVI;A0A059BFU0_EUCGR;Q9FQL6_PRUDU;A0A0B2PSX8_GLYSO;G7KFA3_MEDTR;G7KFA7_MEDTR;A0A061EB84_THECC;A0A151RSA6_CAJCA;A0A061EBY5_THECC;B9S8X3_RICCO;A0A0D2VAY0_GOSRA;B9S8X4_RICCO;M5Y0F8_PRUPE;A0A0A0KQM0_CUCSA;A0A0K9RTJ6_SPIOL;O24279_PYRPY;V4VH86_9ROSI;B9HI72_POPTR;A0A0R0LE13_SOYBN;A0A0D2PWV9_GOSRA;A0A0D2U586_GOSRA;A0A087GUE3_ARAAL;M5B0H1_CEPFO;Q7XZV5_NICGU;V7CL33_PHAVU;B9HI71_POPTR;A0A059BH32_EUCGR;A0A151RSD5_CAJCA;A0A0S3T2J2_PHAAN;A0A067L9R7_JATCU;B9HY02_POPTR;A0A103XVS2_CYNCS;A0A0A0KVY9_CUCSA;W1NH47_AMBTC;K4BNH0_SOLLC;A0A022QQH9_ERYGU;RNLE_SOLLC;A0A0S3R1M6_PHAAN;A0A078G7L3_BRANA;A0A078F8I7_BRANA;RNS1_ARATH;Q0KKW4_FAGES;B9X1G4_DIOMU;A0A0S3T269_PHAAN;M0T108_MUSAM;Q4ADQ2_9CARY;M0SJW3_MUSAM;R0IIC1_9BRAS;Q9FEG7_ORYSJ;Q9XI64_ARATH;I1I7H0_BRADI;RNS3_ARATH;Q41723_ZINVI;U6C766_9CARY;J3MTA2_ORYBR;M0TJE0_MUSAM;A0A0J8C0S4_BETVU;A0A0A9GEC9_ARUDO;A0A068TWK7_COFCA;C5YL90_SORBI;K3YJI1_SETIT;W5BUA4_WHEAT;M0VKY9_HORVD;U6C6N8_9ERIC;M8A5R0_TRIUA;A0A059BG20_EUCGR;A0A0D9X872_9ORYZ;A0A078D3Y5_BRANA;A0A0K9RVC6_SPIOL;A0A151QSW0_CAJCA;A0A078ETX6_BRANA;A0A078H7B4_BRANA;U6C6I7_9CARY;I1I7H1_BRADI;G7KFA9_MEDTR;A0A0K9PWV2_ZOSMR;A0A0J8EV74_BETVU;W9SPH4_9ROSA;N1QV25_AEGTA;A0A0L9UT53_PHAAN;C6T3S4_SOYBN;D8R484_SELML;A0A068TWC0_COFCA;A9S9Q4_PHYPA;A0A078CWT5_BRANA;A0A078H8B5_BRANA;G7KFB2_MEDTR;M0ZSY8_SOLTU;A0A0K9RTT6_SPIOL;F2DY14_HORVD;A0A0J8C0R9_BETVU;W5C7B3_WHEAT;Q40400_NELNU;C9E782_PETHY;A0A0K9RVC1_SPIOL;M4DJN0_BRARP;M8AAR1_TRIUA;A0A072UPR0_MEDTR;A0A087HNG1_ARAAL;A0A0J8C4C6_BETVU;M0Z404_HORVD;K3ZWD2_SETIT;D7KBI0_ARALL;F4HUG9_ARATH;A0A068TYA6_COFCA;M7Y9E0_TRIUA;R0I465_9BRAS;V4KVL1_EUTSA;A9TXG9_PHYPA;A0A0D2SAK9_GOSRA;A0A0J8EV70_BETVU;A0A078HA79_BRANA;A0A0D9X1T5_9ORYZ;M8AHV0_TRIUA;I1GS23_BRADI;A0A0K9RTT1_SPIOL;D8R851_SELML;A0A0K9RTI8_SPIOL;S8E4I7_9LAMI;A0A0J8C4V9_BETVU;I1QIY1_ORYGL;W5BE02_WHEAT;B9G129_ORYSJ;D7TAC8_VITVI;A0A068V2E6_COFCA;B9HY01_POPTR;A0A103YAK6_CYNCS;A0A0B2R5P8_GLYSO;K4BY42_SOLLC;A0A151QU08_CAJCA;Q93Y78_ATRBE;A0A0D2T850_GOSRA;A0A0K9RTJ1_SPIOL
Nbv0.3scaffold27418_10949-26879	2.12556	3.84283	43.4224	4.41933e-05	0.0011177	ATGGGTACTGTTTTATGGAATAGTCTCCTTTCTCTTGTTGTTCTTTTTCTAGTTCTGCTTCTGTTTTGTAGCACAGGAGCAGATCAGGTAGTTACGGTAGATGTTCATGCAGCTCGTCATCTCCTCCGCTCTGGCCACCGCTATCTTGATGTTAGGACTGAAGAAGAATTCAAGAAAGGACATGTAGAGAACTCTGAGAATATTCCCTATATGTTTAATACTCCCCAAGGTAGGGTGAAGAATCCAAAATTTATGGAGCAAGTATCTGCCGCTTTCGGCAAGGAAGAAAAGCTAATTGTGGGATGTCAAAGTGGTGTGAGGTCGCTGTACGCAACTTCTGATCTTCTTACAGAATTCAAGCATGTAAGCAACATGGGAGGGGGATATCAGGCTTGGTTGGAGAGTGGGTTTGCTGTAAACAAACCACAAGATGAACTT	MGTVLWNSLLSLVVLFLVLLLFCSTGADQVVTVDVHAARHLLRSGHRYLDVRTEEEFKKGHVENSENIPYMFNTPQGRVKNPKFMEQVSAAFGKEEKLIVGCQSGVRSLYATSDLLTEFKHVSNMGGGYQAWLESGFAVNKPQDEL	STR18	Thiosulfate sulfurtransferase 18	GO:0006886;GO:0071722	GO:0016740;GO:0030611;GO:0004792	GO:0000306;GO:0005737;GO:0009507	M0ZVS2_SOLTU;A0A0V0GXX6_SOLCH;A0A068U0M9_COFCA;W9SMZ2_9ROSA;M5VS25_PRUPE;A0A0J8C7B3_BETVU;A0A151THT8_CAJCA;I1J8K5_SOYBN;A0A0D9W2X6_9ORYZ;B9I9T3_POPTR;M0SZR7_MUSAM;A0A0L9TCI0_PHAAN;I3T7S9_LOTJA;G7JXI1_MEDTR;A0A0D2T925_GOSRA;W1PJP1_AMBTC;A0A0B2SND3_GLYSO;STR18_ARATH;V4SNP1_9ROSI;A0A0L9V7X6_PHAAN;G7LC15_MEDTR;A0A0D3D8J2_BRAOL;K7TSG6_MAIZE;STR19_ARATH;K3ZXT6_SETIT;V7CKT1_PHAVU;F6GWM0_VITVI;A0A0D3D3F0_BRAOL;V4NV60_EUTSA;A0A078GVM3_BRANA;A0A0K9Q5X4_ZOSMR;A0A067FVA3_CITSI;R0GBM6_9BRAS;A0A0E0DBS2_9ORYZ;A0A0E0KND4_ORYPU;A0A087HDG5_ARAAL;A8MS23_ARATH;B9GQ61_POPTR;W1NM03_AMBTC;B2C7Y6_NICBE;B9SUI0_RICCO;D7LAB8_ARALL;B9FE35_ORYSJ;A0A059BVI8_EUCGR;A0A061F9F5_THECC;A0A0J8C0B1_BETVU;STR16_ARATH;A0A0E0E6J0_9ORYZ;I1GV97_BRADI;A0A0E0LFT5_ORYPU;B6U016_MAIZE;A0A0B0PW07_GOSAR;V7CKR8_PHAVU;A0A061FER0_THECC;A0A0E0HVQ1_ORYNI;W5H6N7_WHEAT;J3MHR8_ORYBR;K7LNM8_SOYBN;A0A0D2SS11_GOSRA;A0A0D9WU96_9ORYZ;M4F7Y0_BRARP;A0A072UD86_MEDTR;M0ZVS3_SOLTU;A0A022QV67_ERYGU;A0A0D2S716_GOSRA;A0A0D2SS16_GOSRA;A0A0E0P6D0_ORYRU
Niben101Scf00298_88653-92313	2.1229	5.72275	29.366	0.000229826	0.00363539	ATGGGGTCATCGGAGATTGTAGATTCCGGCAAGATCGTCGGTCAGAAGTCTCAGTTTTCTCAGACTTGTAATCTTTTGAGCCAATTCTTGAAGAAAAAAGGTTCTTTTGGAGATCTTAATAATCTTGGTATCTACCGCAGTTTTGAACCAACTGGAAACCAAACAACTACAACTACTATGAATTTATTGCCAATGATTGAAAAGTCAGGTGATTCAGCTGAGAAAAATTCTCAAAAACCACTGAATCTTTTTCCTCAAGAAGTTATTTCTACTACAAAATCTGAACCAGAAAAGGCACAAATGACTATATTTTATGGTGGTCAAGTTATTGTATTTGATGATTTTCCAGCAGATAAGGCAAATGAAATCATGAAATTGGCTAGCAAGAAAAACAACAACAACAACACCAAACAGAATTTGGCTAGTAACATATTTTCTTATCCTATGGTAAATAATCAAAATTCAGCTGAATCTGTTACTACCAATTTTTCTCAAGAACTTCGTACGCGAACTCACGTGCCAATATCACAATCCAGTGTTGCTGATTTACCAATTGCGAGACGAAATTCACTTACAAGATTTTTGGAGAAAAGAAAAGATAGAATTACTTCAACTGCACCATATCAGATTTGCAACAAAAAAATAGCAGATTCTAAGAATGAGGAAAATAAGGCATGGCTTGGATTAGGTGCAAAGTTTGTTCCAGTGAAAACTGAGCAGTTCTTT	MGSSEIVDSGKIVGQKSQFSQTCNLLSQFLKKKGSFGDLNNLGIYRSFEPTGNQTTTTTMNLLPMIEKSGDSAEKNSQKPLNLFPQEVISTTKSEPEKAQMTIFYGGQVIVFDDFPADKANEIMKLASKKNNNNNTKQNLASNIFSYPMVNNQNSAESVTTNFSQELRTRTHVPISQSSVADLPIARRNSLTRFLEKRKDRITSTAPYQICNKKIADSKNEENKAWLGLGAKFVPVKTEQFF	TIFY10A	Protein TIFY 10A	GO:0006351;GO:0009611;GO:0006952;GO:0009867;GO:0009555;GO:0009753;GO:0009908;GO:1900067;GO:2000022;GO:0031347;GO:0006355;GO:0042742;GO:1903507	GO:0003714	GO:0005634	A7XXZ0_SOLLC;K4CE80_SOLLC;F6HGN3_VITVI;B9MT14_POPTR;I1MS89_SOYBN;I1LY77_SOYBN;TI10A_ARATH;I1MHH9_SOYBN;A0A078G8F2_BRANA;B9GVY7_POPTR;TI10B_ARATH;B6D1Q5_SOLLC
Niben101Scf03398_639550-643663	2.12027	3.29368	19.571	0.0010857	0.0114928	ATGGAGCTTGGAACTACTACTACAACAGCAGCAGCTTCTTCAAAATCATTTTTCTTGTCAAAGAACATTAAAACTTCTTCTTCTAGTAAGAAGAAGAGAAAGGATTTAGGGTTTTGCATGGCTTTGGGAATTAACTCATCAAATGGAAAAGTCCAAGAACAACATGATGATGATGACGAAGCAGAAAAATCCGATGATGAAGATGATGATGAAGATGAAGATGATGAGCATACATCCGAAGAAGGGAATATTAATGGGAATACACCAGTTCAGCTGGATCTTCTCCCTCTTGCTCCTGTTCCTCGCCGTAGTTTTCCTCAGTCCCTCAATTGGTCTTCTGGTAATGGGAGTTCTGAGAATGGTTTGTCCGGTAACGGGGGGCTGCCGGCGGCGAGGGCTTTCGACGTGAACAGGGTTCCGCCGGCGGGTACGGAAGAAGTTTCATCTCCAAACAGTATAGCGTCGTCGTTTCGGATGGATTTTGGCCTTTTTAGGTCTGCTAATATTATTGGAAATAAACGGAACTCGGACTCCGGCGGAGGAAATGACGGCGGTGAACCGGAAAGGGCATCTTCAAGAGCAAGTGATGAAGATGAAAATGGTGTTAATACTCGCAAAAAACTTAGGTTGTCAAAAGAACAATCAGCTTATCTTGAAGAAAGCTTCAAAGAACACCACACTCTTAATCCTAAGCAAAAGCTGGCACTTGCTAAACAGCTAAATCTAAGGCCAAGACAAGTTGAAGTCTGGTTTCAAAATAGAAGAGCAAGGACTAAGTTGAAGCAAACTGAAGTGGATTGTGAGTATTTGAAGAGATGTTGTGAGTCATTAACTGAAGAAAACAGAAGGCTGCACAAAGAACTTCAAGAATTGAGAGCTTTGAAAAGTTCTAATCCATTTTACATGCAACTTCCTGCCACCACTTTAACTATGTGTCCAGCTTGTGAAAGGATGGCTACCACCACCTCCGCCACCGCTTCTCCGCCCACCACCGCCGCTGGCACCACCACTCCCAAATCCCCAACCCCTATCCCCACTACTACTACCACCACCACCACTAGTGACTCTATGCCAAAAGCTATTCCATTCCTTAATTCTAGACCAAGATTTTTCCCATTTAATACCACCACTAATAGTCCCAACCATCCCCATCAATCTGCAGCCTCG	MELGTTTTTAAASSKSFFLSKNIKTSSSSKKKRKDLGFCMALGINSSNGKVQEQHDDDDEAEKSDDEDDDEDEDDEHTSEEGNINGNTPVQLDLLPLAPVPRRSFPQSLNWSSGNGSSENGLSGNGGLPAARAFDVNRVPPAGTEEVSSPNSIASSFRMDFGLFRSANIIGNKRNSDSGGGNDGGEPERASSRASDEDENGVNTRKKLRLSKEQSAYLEESFKEHHTLNPKQKLALAKQLNLRPRQVEVWFQNRRARTKLKQTEVDCEYLKRCCESLTEENRRLHKELQELRALKSSNPFYMQLPATTLTMCPACERMATTTSATASPPTTAAGTTTPKSPTPIPTTTTTTTTSDSMPKAIPFLNSRPRFFPFNTTTNSPNHPHQSAAS	HAT14	Homeobox-leucine zipper protein HAT14	GO:0008283;GO:0048467;GO:0003006;GO:0010218;GO:0009733;GO:0010016;GO:0009725;GO:0009641;GO:0045892;GO:0010582;GO:0080127;GO:0009826;GO:0048364;GO:0006351;GO:0009585;GO:0009734;GO:0009735;GO:0010017	GO:0003700;GO:0042803;GO:0043565;GO:0043621	GO:0005634;GO:0009506	M1A765_SOLTU;A0A068UGN4_COFCA;B9HPS0_POPTR;U5GR14_POPTR;B9T8G8_RICCO;B9IIA1_POPTR;F6HPT4_VITVI;A0A103Y199_CYNCS;A0A068URD4_COFCA;A0A061F4R6_THECC;W1PUZ7_AMBTC;A0A0D2S0R5_GOSRA;B9HAA8_POPTR;A0A0D2NSR6_GOSRA;F6HLH9_VITVI;A0A0A0KBJ3_CUCSA;A0A067JL53_JATCU;M5VQI3_PRUPE;A0A059A1W8_EUCGR;A0A0V0HQR2_SOLCH;B9REK5_RICCO;M5XJZ3_PRUPE;A0A0B0PXN1_GOSAR;W9S7S2_9ROSA;A0A067G652_CITSI;A0A022RQC6_ERYGU;A0A0S3SJN3_PHAAN;A0A067JCB8_JATCU;A0A022QIN7_ERYGU;A9NV75_PICSI;A0A0J8FHB6_BETVU;I1MJJ6_SOYBN;A0A0C9QME4_9SPER;A0A0D2QAH5_GOSRA;I1L2K9_SOYBN;A0A0K9QH04_SPIOL;D9I5T5_MEDSA;HAT14_ARATH;I6YHV3_LINUS;A0A0B0N354_GOSAR;A0A0D2MBK3_GOSRA;A0A151SWW6_CAJCA;A0A072VJV2_MEDTR;W9T1Y5_9ROSA;V7BID9_PHAVU;G7KVF5_MEDTR;R0FFM3_9BRAS;A9NKN4_PICSI;V4T0Z3_9ROSI;K3YL33_SETIT;A0A0D9X8P6_9ORYZ;A0A078EHY7_BRANA;A0A0K9NNQ3_ZOSMR;V4LLB9_EUTSA;K7MYG7_SOYBN;A0A087G5D1_ARAAL;A0A151TL05_CAJCA;A0A0D9XEA7_9ORYZ;A0A118K1W8_CYNCS;I1JNL9_SOYBN;V4VI28_9ROSI;HOX27_ORYSJ;M1C6R8_SOLTU;U7DZ36_POPTR;S8BV53_9LAMI;A0A078IVZ5_BRANA;A0A068UN80_COFCA;C5YM64_SORBI;A0A0A0LEE1_CUCSA;A5B626_VITVI;A0A096SDD5_MAIZE;A0A118JWI5_CYNCS;W5FAV7_WHEAT;I1I7P9_BRADI;M0SCP1_MUSAM;A0A0E0IKT6_ORYNI;A0A096SDD4_MAIZE;W9RPP0_9ROSA;A0A061G4E4_THECC;A0A059DIP3_EUCGR;A0A151TU89_CAJCA;A0A0A0L6T6_CUCSA;B9MUS1_POPTR;A0A0D6R505_ARACU;HOX11_ORYSI;HOX11_ORYSJ;A0A078CV73_BRANA;U5DI27_AMBTC;A0A022RJQ5_ERYGU;M1C8G7_SOLTU;D7TG79_VITVI;J3MXY9_ORYBR;A0A067KJY1_JATCU;S8CNA4_9LAMI;M5W9Y7_PRUPE;M0U0M8_MUSAM;A0A061DHW3_THECC;V4SKM0_9ROSI;A0A059CHF5_EUCGR;A0A0J8CI36_BETVU;A0A059ALZ2_EUCGR;B4FH59_MAIZE;M1CHH0_SOLTU;A0A0B0MSQ5_GOSAR;B9SX72_RICCO;A0A0D2SIG9_GOSRA;A0A0V0HFS2_SOLCH;A0A151SEB9_CAJCA;B9HFT7_POPTR;M0SY82_MUSAM;V4TUC1_9ROSI;A0A151TJE2_CAJCA;B9H6N8_POPTR;K3ZUP8_SETIT;A0A103XES7_CYNCS;A0A0R0FLD2_SOYBN;M0TE28_MUSAM;C5X256_SORBI;A0A022RX48_ERYGU;A0A059C0R9_EUCGR;M5WC80_PRUPE;C6FFS4_NICBE;R0FX19_9BRAS;V7CY77_PHAVU;V7CEJ4_PHAVU;A0A061E2C4_THECC;A0A0A0KJS8_CUCSA;Q40780_PIMBR;M0Z6P9_HORVD;A0A0D2RC10_GOSRA;W1NXY0_AMBTC;A0A0L9TPR8_PHAAN;A0A103XJS2_CYNCS;D9ZJ03_MALDO;A0A0L9TPS0_PHAAN;A0A0E0EM96_9ORYZ;Q6F6B6_SILLA;C6FFS5_CAPAN;A0A0E0M1V1_ORYPU;I1J9H4_SOYBN;W9RI15_9ROSA;A0A0E0M1V2_ORYPU;A0A0D2U8C3_GOSRA;A0A068U3C2_COFCA;V7CGL4_PHAVU;K7K4Y9_SOYBN;B9GP51_POPTR;A0A0L9U7Z0_PHAAN;B7FJ62_MEDTR;V7CH71_PHAVU;U5FSF5_POPTR;A0A0D2RDC8_GOSRA;A0A0J8CAL1_BETVU;Q39862_SOYBN;A0A067L2U6_JATCU;M0S6P5_MUSAM;A5AQ07_VITVI;A0A0K9PLP0_ZOSMR;A0A0C9SB27_9SPER;D2J2R2_GOSAR;Q9ZWN2_CERRI;A0A078BWZ8_BRANA;A0A0D2S5V1_GOSRA;A0A022PSF0_ERYGU;V4U8Y0_9ROSI;A0A0E0ID25_ORYNI;A0A0Q3HAK0_BRADI;B9RD19_RICCO;Q40782_PIMBR;W1PKC3_AMBTC;A0A0D2S7K1_GOSRA;A0A0K9RUX7_SPIOL;A0A068UP95_COFCA;M1AXL4_SOLTU;I3SRM0_LOTJA;M0U7L3_MUSAM;G7JHP9_MEDTR;A9NX56_PICSI;A0A061FE72_THECC;I1K2H5_SOYBN;A0A0A9D6C9_ARUDO;Q42437_SOLLC;U5D2H5_AMBTC;F6GV91_VITVI;A0A0D3DI77_BRAOL;A0A072UQB3_MEDTR;HAT22_ARATH;A0A078GQC2_BRANA;W5E4P4_WHEAT;V4LRS0_EUTSA;A0A0D2P5J0_GOSRA;A0A078C6M3_BRANA;A0A067JXY9_JATCU;M0RU26_MUSAM;A0A0D2SGL1_GOSRA;B9R6T5_RICCO;D8QQV4_SELML;B9GNK2_POPTR;M0TTV1_MUSAM;K4AE82_SETIT;ATHB4_ARATH;A0A078CLY1_BRANA;A0A0B0PA77_GOSAR;A0A078J6J3_BRANA;D8RD82_SELML;G7K156_MEDTR;Q9ZWN9_CERRI;F6H162_VITVI;A0A096TFD0_MAIZE;A0A0D3DUL1_BRAOL;C5WRJ5_SORBI;M0TST3_MUSAM;HAT2_ARATH;A0A0D9XH74_9ORYZ;Q9LS34_PHYPA;M5VSJ6_PRUPE;A0A0A9D819_ARUDO;A0A0D2QF32_GOSRA;I1N488_SOYBN;A0A0D3BPY7_BRAOL;K4ABY1_SETIT;A0A0D3C1B8_BRAOL;A0A103Y567_CYNCS;M0SQX3_MUSAM;A0A072TWD7_MEDTR;A0A0A0LBR7_CUCSA;M0RWZ4_MUSAM;HAT9_ARATH;I1H7T3_BRADI;M0SET5_MUSAM;M0RW75_MUSAM;HOX19_ORYSI;B1P474_ARAHA;V4L9T2_EUTSA;HAT3_ARATH;HAT4_ARATH;A0A0D3FFT5_9ORYZ;HAT1_ARATH;A0A0E0M4X8_ORYPU;A0A0D9VRJ8_9ORYZ;A0A087GZE4_ARAAL;M0U9G1_MUSAM;M0XKJ3_HORVD;A0A0A0L3P1_CUCSA;A0A059C3T5_EUCGR;I3S0E4_LOTJA;Q39927_HELAN;A0A0A9IUY9_ARUDO;F2DSU8_HORVD;W9QQ84_9ROSA
Niben101Scf02829_616159-640412	2.11948	4.6209	14.0482	0.0033623	0.0275259	ATGTCTGTAATGGCGTTTATACTCCGGCGGAAAATATACCAAAAACCCCACATTTTCCAACAAACATTACTCTACTCCACGACGCCATCATTAAAGAGTTCCAATAATCAACGAATTGAGAAAATACTGATAGCAAATAGAGGCGAAATTGCTTGTAGAATAATCAAAACCGCTAAACGATTAGGGATTCGCACCGTCGCAGTTTACAGTGATGCCGATAGAGATAGCTTGCACGTGAAATCGGCCGATGAGGCTTTTCGAATTGGTCCTCCCCCTGCACGTTTGAGCTATTTGAATTCTTCTGCTATTGTCGAAGCTGCTAATCGATCAGGCTCTCAGGCTATCCACCCAGGTTATGGTTTCTTATCTGAAAGTGCCGACTTTGCTCAACTTTGTGAGGATGAGGGTCTCTCGTTTATAGGACCTCCTGCCTCTGCAATCCGCGACATGGGTGATAAAAGTGCTTCAAAGAGAATTATGGGTGCAGCTGGGGTTCCACTTGTGCCCGGATATCATGGTGATGAGCAAGATATTGACTTTATGAAGTTGGAAGCAGACAAGATTGGGTATCCTATTTTAATTAAGCCAACCCATGGAGGTGGAGGGAAGGGTATGAGGATTGTTCATAGTCCGAATGAATTTGCGGATTCATTCTTGGGGGCCCAACGTGAGGCAGCTGCATCATTTGGTATAAGTACGATCTTACTGGAGAAATATATTACTAAACCAAGACACATAGAAGTCCAGATATTTGGGGATAAACAAGGTAATATTATACATCTCTATGAGAGAGATTGCAGTGTGCAGCGAAGACACCAGAAGATAATAGAAGAAGCTCCAGCTCCTAATGTGAGCTCTGACTTCCGCTCCCACCTGGGTCAAGCAGCTGTATCTGCAGCTAAGGCAGTTAATTACCACAGTGCAGGAACTGTTGAGTTTATAGTTGATACAGTATCTGGACAATTTTATTTTATGGAGATGAACACCCGTCTTCAGGTTGAGCATCCTGTTACAGAGATGATTGTTGGTCAAGATCTTGTGGAGTGGCAAATACGTGTTGCAAATGGGGAGCCTCTTCCCTTGACTCAGTCAGAGGTGCCATTTTCAGGTCATGCTTTTGAAGCCCGGATTTATGCTGAAAATGTTCCAAAAGGATTTCTTCCAGCAACTGGTGTTCTTCATCGTTATTGTCCTGTTACAGTTACATCAGCAGTTAGAGTTGAGACTGGAGTTGTGGAAGGCGACACAGTAAGCATGCATTATGACCCCATGATTGCAAAGCTAGTAGTATGGGGACAAGACCGCCTTGCAGCACTTATAAAAATGAAAGATTGCTTGTCAAAGTTCCAAGTTGCAGGTTTACCCACCAATATAGACTTTCTCATTAAGCTTGCCAGCCATAGGGCTTTTCAAAATGGTGAAGTAGAAACTCATTTTATTGAGCGGTACAAGGATGATCTGTTCATAGATGGTGCTAATTCCATATCAGCGCAAGAAGCTGAGAGTGCTGTCAAACATGCCGCATCCATTGTAGCTGCATGCATTTGCCAAAAGGAACTTGCAACATTGAGGGATAAGGCTTCTGGAGGTCTCCATTTGTGGTATGGTAATCCTCCATTCAGAGTCCATCATTTTGCTAAGCGAAAAGTGGATCTTGAATGGGAAAATAAATACAATAATAGCGGTTCAGATCTTTTGACAGTCTCCATCACCTATTTGCCAGATGGGAAATACCTAGTTGAGACAGGAGAAAGCAATTCCCCTGGTTTAGAGATCCAAGTGACACAACTAAGCAACAATGACTATAGAGTTGAAGTCAATGATCTAAGCCTGAATGTCTGCTTGGCTGCTTATTCCAAGGATCAAATTGAGCATATTCACATCTGGCAGGGCAACTGCCAGCATCACTTCAAACAAAGGATGGGCCTTGAAATCTGTGATGATGATGAAACGATAGACAAGCCTGCTCGCATGGCAACATCTTATCCTTCTGGCACAGTGGTTGCACCAATGGCTGGTCTACTGGTTAAAGTTTTGGTGAAGGATGGGGAGAAGGTTCAGGAGGGGCAACCTTTGTTGGTATTAGAAGCAATGAAGATGGAGCATGTCGTGAAGGCACCATCTAATGGTTATGTAAGAGGGCTCGAAGTTAAAGTGGGCCAATCGGTCCAAGATGGTGTTAAACTCTTGGCTATCAAGGAT	MSVMAFILRRKIYQKPHIFQQTLLYSTTPSLKSSNNQRIEKILIANRGEIACRIIKTAKRLGIRTVAVYSDADRDSLHVKSADEAFRIGPPPARLSYLNSSAIVEAANRSGSQAIHPGYGFLSESADFAQLCEDEGLSFIGPPASAIRDMGDKSASKRIMGAAGVPLVPGYHGDEQDIDFMKLEADKIGYPILIKPTHGGGGKGMRIVHSPNEFADSFLGAQREAAASFGISTILLEKYITKPRHIEVQIFGDKQGNIIHLYERDCSVQRRHQKIIEEAPAPNVSSDFRSHLGQAAVSAAKAVNYHSAGTVEFIVDTVSGQFYFMEMNTRLQVEHPVTEMIVGQDLVEWQIRVANGEPLPLTQSEVPFSGHAFEARIYAENVPKGFLPATGVLHRYCPVTVTSAVRVETGVVEGDTVSMHYDPMIAKLVVWGQDRLAALIKMKDCLSKFQVAGLPTNIDFLIKLASHRAFQNGEVETHFIERYKDDLFIDGANSISAQEAESAVKHAASIVAACICQKELATLRDKASGGLHLWYGNPPFRVHHFAKRKVDLEWENKYNNSGSDLLTVSITYLPDGKYLVETGESNSPGLEIQVTQLSNNDYRVEVNDLSLNVCLAAYSKDQIEHIHIWQGNCQHHFKQRMGLEICDDDETIDKPARMATSYPSGTVVAPMAGLLVKVLVKDGEKVQEGQPLLVLEAMKMEHVVKAPSNGYVRGLEVKVGQSVQDGVKLLAIKD	MCCA	Methylcrotonoyl-CoA carboxylase subunit alpha, mitochondrial	GO:0009083;GO:0006768;GO:0051291;GO:0036265;GO:0009750;GO:0009744;GO:0006551;GO:0006552	GO:0009374;GO:0046872;GO:0004075;GO:0050897;GO:0004485;GO:0005524	GO:0005759;GO:0022626;GO:0005739;GO:0005743;GO:0002169	K4CUI0_SOLLC;D7TE06_VITVI;M5W055_PRUPE;U5GD49_POPTR;A0A067JC78_JATCU;B9H8C0_POPTR;W9RHZ1_9ROSA;A0A068VH82_COFCA;B9SFG9_RICCO;A0A022S2S9_ERYGU;A0A0D2RVB0_GOSRA;A0A061DXH9_THECC;G7IDL5_MEDTR;A0A0A0K5L0_CUCSA;MCCA_SOYBN;A0A0J8CDY3_BETVU;A0A0K9R0J0_SPIOL;A0A059AXT3_EUCGR;MCCA_ARATH;V4TUT5_9ROSI;A0A0B2QFG1_GLYSO;M4EUS5_BRARP;S8CGT5_9LAMI;A0A0B2P3L2_GLYSO;MCCA_ORYSJ;B6SKB7_MAIZE;I1IGN6_BRADI;C5YRH1_SORBI;W5FN81_WHEAT;A0A0E0RJR3_ORYRU;W1P1W9_AMBTC;A0A059AXS2_EUCGR;M0SR73_MUSAM;J3NET8_ORYBR;A0A0D2P8L7_GOSRA;A0A0D6QW56_ARACU;M8BFM9_AEGTA;F2E918_HORVD;Q40121_SOLLC;D8RIZ0_SELML;A9RNK1_PHYPA;V4TZR5_9ROSI;A0A067FMQ9_CITSI;W5F5M9_WHEAT;A0A0P0YBZ2_ORYSJ;L8H7U0_ACACA;A0A151ZG88_9MYCE;A0A0N8DQS2_9CRUS;B5X404_SALSA;A0A131Y5E9_IXORI;A0A0P4XM62_9CRUS;E9GEP1_DAPPU;L7M2J2_9ACAR;A0JMP7_DANRE;A0A0P6J0G2_HETGA;A0A151M686_ALLMI;D6WKZ0_TRICA;H3BFE7_LATCH;A0A087YMP0_POEFO;W5K1X5_ASTMX;C7RB33_KANKD;Q16TC4_AEDAE;A7RUP0_NEMVE;D3BHW3_POLPA;A0A023GLX7_9ACAR;B0W9U4_CULQU;N6TU04_DENPD;A0A060X3P8_ONCMY;K1RSA6_CRAGI;K7JAC5_NASVI;Q9V9T5_DROME;F0ZJ63_DICPU;B4NGN7_DROWI;H0ZJS4_TAEGU;A0A0B7AVH3_9EUPU;A0A0L0BT33_LUCCU;Q7Q0P5_ANOGA;Q6GMB7_XENLA;A0A0D2VJQ3_CAPO3;I3MFC7_ICTTR;A0A0F6TR39_9GAMM;A0A0P5CRA2_9CRUS;A0A0P5TB35_9CRUS;H2S6P6_TAKRU;G3NRZ8_GASAC;H2M830_ORYLA;D8LKC3_ECTSI;V4ASR2_LOTGI;A0A031H1C9_9GAMM;E1BGC1_BOVIN;G1NB68_MELGA;MCCA_HUMAN;I3JNV9_ORENI;G1PK67_MYOLU;W5QHK3_SHEEP;MCCA_MOUSE;D2HYW7_AILME;A0A067REH9_ZOONE;A0A0U2QLS8_9ALTE;D3TLV3_GLOMM;V9KIJ6_CALMI;A0A061IQ54_CRIGR;E9IZL2_SOLIN;M0UM56_HORVD;T1PFQ2_MUSDO;A0A0L0T5V9_ALLMA;W5LXL3_LEPOC;G5ALA3_HETGA;H9JDA0_BOMMO;A0A094IVG6_9GAMM;F4Q394_DICFS;R7V6J4_CAPTE;A0A0K6GWP0_9GAMM;F1NYK3_CHICK;A0A0Q3MEN6_AMAAE;A0A0F7JUZ1_9GAMM;K7GHN2_PELSI;S7MJG9_MYOBR;U5EUA6_9DIPT;H3C4J4_TETNG;A0A0D8CUG5_9GAMM;Q5ZK45_CHICK;W8B407_CERCA;B3MSW4_DROAN;A0A0L8GAI6_OCTBM;A0A023Y849_9GAMM;F4WDJ9_ACREC;G1KGN0_ANOCA;W8L944_HALHR;K6Y7L5_9ALTE;B4LVX1_DROVI;H0VHW2_CAVPO;F7GE15_MONDO;T2M6G7_HYDVU;F4PDK1_BATDJ;A0A136A427_9ALTE;A0A068RIJ3_9FUNG;Q4STD8_TETNG;C7RQF5_ACCPU;A0A099L4S5_COLPS;A0A0D8CLJ2_9PROT;Q5QW25_IDILO;A0A137P685_CONC2;I7LWK0_TETTS;MCCA_DICDI;A0A0F9U814_9ZZZZ;E2AJ02_CAMFO;Q39QG9_GEOMG;K9H0F8_9PROT;A0A026WX95_CERBI;Q47JY3_DECAR;F7CQH6_MONDO;A0A094L4E9_9GAMM;A0A146VEU8_FUNHE;A0A0D2SZH0_9PROT;A0A0R0AWP2_STEMA;A0A0K6IU30_9PROT;G3TK04_LOXAF;A0A080M0M3_9PROT;C3ZEU8_BRAFL;A0A0Q4QTA7_9GAMM;A0A0N7Z931_9HEMI;A0A087SUS7_9ARAC;A0A0R0CI01_9GAMM;A0A0R0DYJ8_9GAMM;W1N2T1_9GAMM;D8RJ07_SELML;H2Z354_CIOSA;T1JRL5_TETUR;B9Z4N9_9NEIS;G3WU67_SARHA;A0A0C2X1D4_9HOMO;A0A011QZY8_9PROT;A0A0C4YII8_9BURK;G8QJ19_DECSP;A0A143HIB3_9GAMM;A0A081FY01_9GAMM;A0A0B2CME6_XANCA;K6YT17_9ALTE;Q485C3_COLP3;I2JL80_9GAMM;A0A075AX94_9FUNG;I1C091_RHIO9;A0A0S8D6L8_9PROT;M5CTM6_STEMA;A0A0L0FN20_9EUKA;A0A066RRI8_9GAMM;D0N1Q9_PHYIT;W4GCC5_9STRA;A0A0H2S894_9HOMO;W2R4A9_PHYPN;F7RVD4_9GAMM;A0A0F2RA75_9PROT;F0B962_9XANT;A0A0S1B464_9GAMM;F7NW79_9GAMM;T1IZR9_STRMM;D2VDR3_NAEGR;O45430_CAEEL;A0A084W5I0_ANOSI;A0A136HW66_9ALTE;A0A0L0H5T1_SPIPN;A0A0K1PW83_9DELT;H3G5D6_PHYRM;M1BPD9_SOLTU;I1DTL4_9GAMM;K9DG52_9BURK;A0YEY8_9GAMM;K7A1X8_9ALTE;A1KA29_AZOSB;W5JDL2_ANODA;A0A0C2YD15_HEBCY;A7IGF7_XANP2;S2L873_9GAMM;A0A0K0G5E8_9BILA;A0A0N9M5A9_9GAMM;R0G166_9BURK;A0A0X3U436_9GAMM;A0A090C1P6_ACIBA;A0A126NMP9_9GAMM;J9K280_ACYPI;B3RIZ4_TRIAD;A0A0A1NQ53_9FUNG;A0A0Q8RF45_9BURK;A0A061YTU9_9XANT;A0A103Y7G6_CYNCS;Q1YN37_AURMS;Q1MXN0_9GAMM;A0A0K1K2D0_9BURK;K5XEL7_PHACS;A0A0B7FGM1_THACB;J5QN19_TRIAS;E4XK55_OIKDI;A0A0A0DQD9_9BURK;A0A0L6WMF7_9AGAR;A0A0S2JEA3_9GAMM;A0A0K2UA37_LEPSM;D3NZD0_AZOS1;A0A0L7RJ72_9HYME;V2VMS7_9GAMM;A0A0P5SFX8_9CRUS;A0A0C9Z4E4_9HOMO;A0A0C5IXP7_9RHOO;A0A154NZM6_9HYME;S9ZUQ1_9RHOO;Q1YPF5_9GAMM;F8PG33_SERL3;A0A0F5VAB7_9GAMM;V7ZHX1_9XANT;M4VE31_9PROT
Niben101Scf02078_510199-512975	2.11428	8.59385	45.3503	3.6094e-05	0.000975812	ATGGCGGATAGAGTATACCCAGCTGCTAAACCCGCTACAGCAAATGGCACGGCCGCTCCCGCCGTCAACGGCGGAGCTAATCCAGCCTTTCCGGCAAACAAAGCTCAACTTTATAACGCCACCCGCCCTACTTACCGTCCTCAGCCGCCTCCCCGTCGTAAACACCGACGGAGCTGCTGCTGTTGCTGTTGTCTCTGGACGACTTTCTTCATAATCACTATCGTCTTCCTCGCGGCCATCGCCGGCGCTATTTTCTGGGTCCTTTACCGTCCTCAGAGACCGTCGTTTTCAGTTTCTTCTCTTCAAGTCTCGCAATTCAATCTCACTTCCACTAAACTCGTCTCCAAATTCAACCTCACCCTCATCGCTCGTAACCCTAACAAAAAAGTCACCTTCTTCTACGATCCGATCAATATTTCATTCAGTTCCGATGACGTGGAGATCGGTTCTGGCTCTTTACCCGCTCTAACGCATGGCACGAAAAACGTTACCACTTTAAAAACCGTCGTGTCAAATTCGGGTCAAAATCTCGACGATTCGGCGGTTTCTGCGTTGAGATCTAAACTGAAGAATAAGAAAACACTGCCATTGGAGATACAGCTTGATACTAAGGTGAAAGTCAAAGTTGGAAGCTTAAAAACGAAGAAAGTTGGAATTAGAGTTAAATGCAATGGTATTAAAATTACTGTTCCTACCGGAAAATCGCCGACTAAAGCTACTACCTCTGATGTGAAATGTAACGTGGATCTTCGGATCAAGATCTGGAAATGGACTTTC	MADRVYPAAKPATANGTAAPAVNGGANPAFPANKAQLYNATRPTYRPQPPPRRKHRRSCCCCCCLWTTFFIITIVFLAAIAGAIFWVLYRPQRPSFSVSSLQVSQFNLTSTKLVSKFNLTLIARNPNKKVTFFYDPINISFSSDDVEIGSGSLPALTHGTKNVTTLKTVVSNSGQNLDDSAVSALRSKLKNKKTLPLEIQLDTKVKVKVGSLKTKKVGIRVKCNGIKITVPTGKSPTKATTSDVKCNVDLRIKIWKWTF	BnaA08g23020D	BnaA08g23020D protein	GO:0042026	GO:0003743	GO:0016021;GO:0005886;GO:0009506	M0ZRS1_SOLTU;A0A068TNU6_COFCA;A9PI80_POPTR;A5B4B6_VITVI;S8C5J8_9LAMI;B9N188_POPTR;A0A0D2S0T8_GOSRA;A0A103XLK6_CYNCS;A0A103YB85_CYNCS;A0A0A0LCT1_CUCSA;A0A151TTD3_CAJCA;V4UKB4_9ROSI;B9SN33_RICCO;A0A067L9L5_JATCU;A0A022PZZ1_ERYGU;M0SW73_MUSAM;A0A0S3RBV8_PHAAN;I1M5C1_SOYBN;A0A0D2SXT2_GOSRA;G7J7N4_MEDTR;I1JTX2_SOYBN;A0A061GB77_THECC;A0A0D2UNF8_GOSRA;A2Q440_MEDTR;A0A0A0KCP8_CUCSA;A0A067KP79_JATCU;A0A078E7S3_BRANA;A0A078GLL1_BRANA;A0A022S3I9_ERYGU;A0A124SBQ9_CYNCS;A0A151SUA1_CAJCA;V7BWX2_PHAVU;F6H3N7_VITVI;A9PAD0_POPTR;A9PC94_POPTR;M5XRL6_PRUPE;A0A0D2RTZ8_GOSRA;W1NEW9_AMBTC;Q9LNP3_ARATH;A0A068UIB2_COFCA;B9RRR8_RICCO;A0A087HP95_ARAAL;A0A0D2PTM6_GOSRA;M1CXR9_SOLTU;D7KFH6_ARALL;W9RRY4_9ROSA;A0A059AJJ9_EUCGR;A0A059BU06_EUCGR;M1BQN8_SOLTU;M1CVE0_SOLTU;A0A0K9RZS7_SPIOL;A0A0J8CWG0_BETVU;E5GCB2_CUCME;A0A061GL72_THECC;A0A0A0L2R4_CUCSA;A0A118JTN7_CYNCS;S8CNB8_9LAMI;A0A0D2SQH7_GOSRA;I3S7U3_MEDTR;A0A0D6QTI1_ARACU;A0A0D2RC55_GOSRA;A0A0S3T0E8_PHAAN;V4UIL8_9ROSI;M5XDD0_PRUPE;A0A118JWX7_CYNCS;A0A124SDT3_CYNCS;A0A078K1E1_BRANA;V4KT84_EUTSA;A0A022Q1D6_ERYGU;V4KUR3_EUTSA;A0A059AIL4_EUCGR;A0A151TKP7_CAJCA;A0A078JMC9_BRANA;M4E3J6_BRARP;A0A078DRP5_BRANA
Nbv0.5scaffold310_667183-686293	2.11253	4.34906	82.2607	2.30762e-06	0.000160993	ATGGCGAACAAAGAGAGGGCGTTGAAACTAAGAGCGGCGGCGGAAGCGGCGGTGAAAGCAATAGGGTTAGGGTATGATATAGTGGACGATTTGAGGTTGAAGTATTGCAAGGAGGAATGTAGGTTGATCGCCATTGAGGATGATCAGGTGCGAGACATAGCTATTCCTGGGGGAATTTTGGTTCAGAATATTCCCAAGTCCATCCATTGCGATAAAGGCGACCGCATCAGATTCACTTCTGATCTTCTCTCTTTCCAGCAGATGTCCGAACAATTTAACCAGGAAATGTCTCTTTCTGGTAAAATTCCAAGTGGCCACTTCAATGCTGCTTTTGAATATACCACTTGTTGGCAAAAAGACGCCGCCTACACAAAAGCTCTTGCTTTTGACGGGGTCTTCATCACCCTCTACAATATTGCACTAGAGAAGGCTCAAGTTACACTCAATGATCATGTTAAACAAGCTGTTCCTTCATCTTGGGATCCAGCAGCGTTGGCAAGGTTTATTGAGAAATATGGTACCCATGTTGTTGTTGGTGTGAAGATGGGGGGAAAGGATGTTGTATATGTAAAGCAGCAACATTCATCAACACTTCAGCCTGCAGATGTACGGAAAATGTTGAAAGAAGTTGCAGACCAAGGATTTAGTGATGCAAATGAACAATCCAGCACTATACCGTTTCATCTCTTTCAGCTTAGTGACCAAGGGCTGCCCTTTGTGGATTCCACTACGTCAACTCTTCATTTTCACAAAGAGGATATTACATTCCACTGGAAGAGGAGAGGTGGAAGCAGTATCAGAAATCTGCCACATAAAAGGTGGTATCAAACTGTTCCAATTGAACCTGATGTGATTTCAATGTCATTCATTCCAATATCATCATTATTGAGCGGGATTGATGGCAGTGGTTTTTTGAGCCATGCAATTAACTTGTACATACGTTATAAACCACCAATTGAAGAGCTTTATCAGTTTTTGGAGTTTCAGCTTCCAAGGCAATGGGGACCTGTGTTTGGTGAACTTCCTCTTGGTCCTGAGAGGAAGCAGCAAAGTGGTAAAACCCTGAAGTTCAGTTTAATGGGCCCCAAGTTATATGTTAATACAAATCTGGTGGATGTGGGTAATAAGCCAGTCGTCGGCCTTCGATTGTATTTGGAAGGCAAAAGAAGTAATTGCTTAGCAATCCATTTGCATCACCTTTCTTCCTTGCCAAAAAGTCTTCAACTTCAGAATGAATCAAATGGAGATGCCAGCAGCTCCTCTGACCGGAGGTATTATGAGAAGGTCCAATGGAAGAGTTTTTCACATGTATGCACTGCCCCTGTAGAATCCGATGATGATTCCTCGATCGTCACAGGGGCCCAATTTGAAGTTGGAGAATCTGGTATGAGAAATGTTCTTCTTTTACGCCTTAAATTTTCCAAAGTATTAGGTGCCACAGTCATAAAGAGACCCGAGTGGGATGGTTCCCCTGCTCAGACTGAAAAATCAGGAATCATCTCATCTATAATAAGTTCCCATTTTTCTTCCGGTCAAAAGCCATTACCACGACCATCTGAAATTCACATAAACTCTGCACTTTATCCGGATGGTCCTCCAATGCCAGCACAAACCCGTAGACTGTTAAAGTTCGTTGACACAACAGAGATGATGAGAGGACCCCAAGATCAACCTGGCTACTGGATGGTGTCCGGGGCTAGACTTGTAGTCGACAATGGTAAGATTTCTCTTCGTGTTAAGTTCTCTTTATTAGCTGTTGTCTTGCCAGATGAAGAGGAGCCATTGCAAGGT	MANKERALKLRAAAEAAVKAIGLGYDIVDDLRLKYCKEECRLIAIEDDQVRDIAIPGGILVQNIPKSIHCDKGDRIRFTSDLLSFQQMSEQFNQEMSLSGKIPSGHFNAAFEYTTCWQKDAAYTKALAFDGVFITLYNIALEKAQVTLNDHVKQAVPSSWDPAALARFIEKYGTHVVVGVKMGGKDVVYVKQQHSSTLQPADVRKMLKEVADQGFSDANEQSSTIPFHLFQLSDQGLPFVDSTTSTLHFHKEDITFHWKRRGGSSIRNLPHKRWYQTVPIEPDVISMSFIPISSLLSGIDGSGFLSHAINLYIRYKPPIEELYQFLEFQLPRQWGPVFGELPLGPERKQQSGKTLKFSLMGPKLYVNTNLVDVGNKPVVGLRLYLEGKRSNCLAIHLHHLSSLPKSLQLQNESNGDASSSSDRRYYEKVQWKSFSHVCTAPVESDDDSSIVTGAQFEVGESGMRNVLLLRLKFSKVLGATVIKRPEWDGSPAQTEKSGIISSIISSHFSSGQKPLPRPSEIHINSALYPDGPPMPAQTRRLLKFVDTTEMMRGPQDQPGYWMVSGARLVVDNGKISLRVKFSLLAVVLPDEEEPLQG	At4g24290	MACPF domain-containing protein At4g24290	GO:0000165;GO:0009595;GO:0010363;GO:0010337;GO:0010310;GO:0015802;GO:0006955;GO:0034976;GO:0042742;GO:0009627;GO:0043900;GO:0050832;GO:0008219;GO:0015696;GO:0009863;GO:0006612;GO:0009697;GO:0006862;GO:0052542;GO:0010200;GO:0006984;GO:0031348;GO:0002679;GO:0043069;GO:0043269;GO:0009626;GO:0006888;GO:0043090;GO:0009651;GO:0009867		GO:0005886;GO:0005579	MACP2_ARATH;I1HVH0_BRADI;M0TUN5_MUSAM;U5DF23_AMBTC;M0TKJ6_MUSAM;M5WH73_PRUPE;NSL1_ARATH;A0A072UYS7_MEDTR;U5DGD2_AMBTC;A0A0D9WJK7_9ORYZ;K3Z4N0_SETIT;A0A0B0NAW5_GOSAR;B8AWH2_ORYSI;J3M9L9_ORYBR;I1HGK7_BRADI;A0A0E0PR26_ORYRU;C5YVF8_SORBI;A0A096RB13_MAIZE;V4TLN4_9ROSI;A0A0A0KDR9_CUCSA;W1PMS5_AMBTC;MACP1_ARATH;M5X7S8_PRUPE;CAD1_ARATH;D7SR01_VITVI;A0A061GDC9_THECC;M1CRL9_SOLTU;G7ILM1_MEDTR;V4W966_9ROSI;R7WD57_AEGTA;M8AM86_TRIUA;K7KQB6_SOYBN;A0A0R0K6U1_SOYBN;A0A061EK54_THECC;A0A067GQU6_CITSI;F2D7X2_HORVD;N1R338_AEGTA;M7ZHI3_TRIUA;W5D9T3_WHEAT;M1AFI6_SOLTU;M0UUN6_HORVD
Niben101Scf02098_226699-232273	2.11176	4.47653	98.1046	9.96432e-07	9.72622e-05	ATGAAGACATGTTTTAATATTTTTGCCTTGTTTTTCTTCGTCCAAATATTGAGTTCTCAAGTAGATTGTCAAGGCACAGATTCATGTAATTCCAATCTTAACCTAAAAAATAAACCTCTCTTTGATACTACTTCTTTTCATTGTGTTTCAGTATGGGCTGCACAAAACTATATCCTAAGATATATGCAAACGGATACAAAAGTATGGAGCTTTGTACTATCAGCACCCAATTCCAATTCATTCATAGGGATGGGATTTTCACGAGACGGCAAAATGGTGGGGTCCAGTGCGATTGTAGGTTGGGTGAGCACCGACGGATCTTCCACCCTGAAAAGATATTTTCTGGGCGGACAATCGCCGGAAGAAGTTGTGCCCGATCAGGGAAATCTTCAACTTGTGAATATGACTTCCTCTATTATAGCTGAAAATTCAAGGATTTATATGGCTTTTCAATTGAACACTGAAATGCCCAGTAATCGCTTAATTTACTCACTTGGCCCCAATGGACGGCTGCCTTCCCCCGTCAACTACCAGTTGTCCCAACATCGGGAACATACCTCCACCTTCCTCGATTATACCTCTGGTAAAAGTGAATCAAGGACGCCTTATGCAAATCTGAGGAGAAGTCATGGACTCCTAAACATGTTTAGCTGGGGTATTGTGATACCAATAGGGGCAATGGTTGCTAGATACTTGAGGCAATATGATCCAATATGGTTTTACTCTCATATCACCATTCAATCACTTGGCTTTCTCCTTGGATTTGCGGGTATTATCTGTGGTTTTATTCTCGAAGATCGTCTTAGCGTTGATGTTGATAGACACAAAGCCCTTGGCATCTCCATTCTTGTTCTTGGTTGCTTGCAGGTTATTGCATTCTTGGCTCGACCAGGCAAGGAATCGAAAGTGAGAAAATATTGGAATTGGTACCATTACACGTTAGGAAGGGTTCTGATACTTTTGGCGGCAGTAAATATTTTCTATGGAATCCATTTAGGAGATGCAGGGACTGCTTGGAATGTTGGTTTTGCTGTTACTCTATTTGTATTGTTTATCATTGCTGTCATTCTAGAGATCAGAATGTGGATGACCACAAAA	MKTCFNIFALFFFVQILSSQVDCQGTDSCNSNLNLKNKPLFDTTSFHCVSVWAAQNYILRYMQTDTKVWSFVLSAPNSNSFIGMGFSRDGKMVGSSAIVGWVSTDGSSTLKRYFLGGQSPEEVVPDQGNLQLVNMTSSIIAENSRIYMAFQLNTEMPSNRLIYSLGPNGRLPSPVNYQLSQHREHTSTFLDYTSGKSESRTPYANLRRSHGLLNMFSWGIVIPIGAMVARYLRQYDPIWFYSHITIQSLGFLLGFAGIICGFILEDRLSVDVDRHKALGISILVLGCLQVIAFLARPGKESKVRKYWNWYHYTLGRVLILLAAVNIFYGIHLGDAGTAWNVGFAVTLFVLFIIAVILEIRMWMTTK	BnaC01g39800D	BnaC01g39800D protein	GO:0055114;GO:0016132	GO:0004252;GO:0004497	GO:0016021	M1BT50_SOLTU;K4CSG0_SOLLC;K4CAE1_SOLLC;M1CNB2_SOLTU;V4U5G7_9ROSI;A0A067LD82_JATCU;A0A061DLM1_THECC;B9IAZ1_POPTR;A0A0D2PA72_GOSRA;W9QU52_9ROSA;A0A068U614_COFCA;M5W0I4_PRUPE;A0A022RJR4_ERYGU;A0A103XNQ9_CYNCS;A0A059AWE5_EUCGR;A0A078HDT0_BRANA;B561K_ARATH;K7MEX3_SOYBN;V4LZH9_EUTSA;A0A078G9Q3_BRANA;A0A0J8C8X5_BETVU;D7L6M3_ARALL;F6I1X2_VITVI;A0A087H7W6_ARAAL;A0A072TND1_MEDTR;A0A103YLY2_CYNCS;A5C5K6_VITVI;B9SF06_RICCO;G7ZYU6_MEDTR;A0A0L9TH70_PHAAN;M0U581_MUSAM;J3L6P2_ORYBR;V7APH9_PHAVU;U5DCS3_AMBTC;A0A0N7KE83_ORYSJ;A0A078GAR3_BRANA;S8BTK4_9LAMI;A0A0K9Q047_ZOSMR;R7W3H5_AEGTA;B6T412_MAIZE;C0P3X4_MAIZE;A0A0V0HTZ7_SOLCH;Q7F435_ORYSJ;W5B9U7_WHEAT;K3Y6W5_SETIT;M0T6E9_MUSAM;W1Q076_AMBTC;I1IZ85_BRADI;C5XET3_SORBI;Q7XU54_ORYSJ;A9NRH1_PICSI;D8L9K0_WHEAT;A0A067EJD5_CITSI;M0TAF8_MUSAM;Q8LHG0_ORYSJ;I1HQE6_BRADI;C5XGR2_SORBI;J3L2X1_ORYBR;K3XJ47_SETIT;C5YVE8_SORBI;M0SJH5_MUSAM;M7ZHM5_TRIUA;A0A0D9V462_9ORYZ;A0A0E0JS48_ORYPU;A0A0K9P376_ZOSMR;A0A0K9P9X8_ZOSMR;I1HGL3_BRADI;Q6I612_ORYSJ;K7MEX1_SOYBN;A0A0E0L016_ORYPU;M7ZJ38_TRIUA;B6TH76_MAIZE;J3M560_ORYBR;A0A0D9V8X6_9ORYZ;M0S9H2_MUSAM;A0A068UKG8_COFCA;A0A0D9WE76_9ORYZ;W4ZST2_WHEAT;V4W529_9ROSI;A0A0S3SZE6_PHAAN;A0A0A9RP68_ARUDO;W5AXR3_WHEAT;A0A0E0PJC6_ORYRU;C7J2Y0_ORYSJ;A0A0A9QTS0_ARUDO;A0A0A9DT33_ARUDO;M4FFZ2_BRARP;W5DC96_WHEAT;A0A151QU43_CAJCA;A0A078F4J5_BRANA;A0A0D3AF46_BRAOL;M0TNW5_MUSAM;M0VAG9_HORVD;A0A022RA44_ERYGU;A0A0K9RA15_SPIOL;U5GHH5_POPTR;A0A0D9V8X5_9ORYZ;A0A087H7W7_ARAAL;A0A072TYU9_MEDTR;J3L6P1_ORYBR;A0A067EAW2_CITSI;A0A0D9V8W5_9ORYZ
Nbv0.5scaffold2299_122809-143846	2.11119	2.50942	13.7779	0.00357776	0.0288938	ATGATTGTGGTAAGATGGTGGATGACAACATTCCAATTGACAGAGCTGTTTGTGACTTCTTTAGTTCATTTGATTTACGGGCTTTACATATTCAGCACAGCAGTGGCCGGTGATCTTTCCCACACTCTGAGCGATCGGCTTTTCAAGCCAAATTTGGAAACTAGCCTTAAAACAGAGGACACAAAAGAGGCTACCAGTGAAAAAGATTTGCCTCCTATCGTGTTGGTTCATGGAATCTTTGGTTTTGGCAAAGAGAGATTGGGAGGACTTTCATATTTCGCTGGTGCAGAGAAAAAGGATGAAAGGGTTCTAGTACCGGATTTGGGTTCGCTTACTAGCATTTATGACAGGGCACGTGAATTGTTTTATTATTTGAAAGGAGGGCAGGTTGATTATGGGGAGGAGCACAGTAAGGCTTGTGGGCATTCCCAATTTGGACGAATTTCTGAACAAGGGTACTACCTAGAGTGGGATGAAGATCATCCTATTCATTTTGTGGGGCATTCGGCTGGAGCACAGGTTGTTCGAGTCTTGCAACAGATGCTGTCTGATAAGGCATTCAAGGGTTATGAGAACACTTCAGAGAACTGGGTGTTAAGCCTAACATCGTTCTCTGGAGCACTTAACGGGACAACCAGGACATACTTTGATGGAATGCAACCTGAAGATGGGAAGTCCTTAACGCCAGTATGTTTACTCCAACTTTGCTGCATTGGAGTAATAATTTATGAGTGGCTTGACATTCCATGGCTGAAAGACTATTACAACTTTGGTTTTGACCACTTCAGTATGTCCTGGAGGAAAAGGGGTATCCGGGGTCTTGTTGATTGCCTTTTAGGGAATGCCGGTCCATTTGCTTCAGGAGACTGGATACTTCCAGATCTTACTATCCAGGGGTCAATCAAGTTGAATAGCCACTTACGTACATTTCCGCAGACATACTACTTCAGCTATGCTACCAAGCGTACCACGAAAGTTGTGGGTCTTACAGTTCCTTCTGGTGTTCTAGGGATACATCCTCTCCTATTCATCATAGTCCTGCAAATGAGCCAATGGCGGCATCCTCAAGATGTTTCTCCTCCGTACAAGGGCTATAGGGGTGCTCTGAACACCATATCTATGACGCACCCACGCTTGCCAGTTGAACACCCGAGTCAACTCGTCGTTAAAGATTCTGATTGCCAGCCATTGCAACCTGGCATCTGGTACTATAAAATTGTTGAAGGCGACCACATTCTTTTCGTTGTGAACAGCATATTTGAGCGCTGCAGGAAGCATGTCTTAAGAAAGACTCCAACACTTACAAACCATAGC	MIVVRWWMTTFQLTELFVTSLVHLIYGLYIFSTAVAGDLSHTLSDRLFKPNLETSLKTEDTKEATSEKDLPPIVLVHGIFGFGKERLGGLSYFAGAEKKDERVLVPDLGSLTSIYDRARELFYYLKGGQVDYGEEHSKACGHSQFGRISEQGYYLEWDEDHPIHFVGHSAGAQVVRVLQQMLSDKAFKGYENTSENWVLSLTSFSGALNGTTRTYFDGMQPEDGKSLTPVCLLQLCCIGVIIYEWLDIPWLKDYYNFGFDHFSMSWRKRGIRGLVDCLLGNAGPFASGDWILPDLTIQGSIKLNSHLRTFPQTYYFSYATKRTTKVVGLTVPSGVLGIHPLLFIIVLQMSQWRHPQDVSPPYKGYRGALNTISMTHPRLPVEHPSQLVVKDSDCQPLQPGIWYYKIVEGDHILFVVNSIFERCRKHVLRKTPTLTNHS	At1g23330	Alpha/beta-Hydrolases superfamily protein	GO:0006979;GO:0009664	GO:0004601;GO:0016787;GO:0004222;GO:0046872	GO:0009505;GO:0016021	M1ACP5_SOLTU;K4ASZ3_SOLLC;A0A061EE47_THECC;D7SYZ3_VITVI;G7K048_MEDTR;M5XRG0_PRUPE;A0A0S3T3M3_PHAAN;A0A0D2NPZ4_GOSRA;A0A0J8EWS8_BETVU;V4TE07_9ROSI;Q9SAC8_ARATH;Q9LR26_ARATH;A0A0D2TWC4_GOSRA;A0A0V0I004_SOLCH;M0U148_MUSAM;M0SWM0_MUSAM;A0A0K9PKL9_ZOSMR;A0A0D9ZZ29_9ORYZ;Q9SGX6_ARATH;A0A0D2TWD1_GOSRA;M7ZJ57_TRIUA;D8RP75_SELML;D8RU83_SELML;A9RU77_PHYPA;M1ACP3_SOLTU;W5DEH0_WHEAT;A0A096PLD6_MAIZE;V7CN08_PHAVU;K7TJX9_MAIZE
Niben101Scf07610_13147-16339	2.11066	3.1488	13.0172	0.00427865	0.0333596	ATGGCTTGTTCGTTGAAAACTGGATTTTCTGTTTCTGGTTCCTGCAATTGCTTTTTCAACAACTCAAACAAAGGCTTTTCTGTTCGCTCTTCGGTTGGGGCTCTAAAAATTACAGCTTTAACACCCAAAGAATTTCTAGGCAAATCTTTGGATGTATCGAATCAGATTGGTTTGAACCATTGGAATGTTGAAGCTGCAAAACCCATCTCCATTAATGCACAAGCATCAATATGTATAAGCAAAGCTCAAAGATGGTGGGAAAAAACCCTAAAACCCAACATGGTAGAAATCCATTCAGCAAAAGAGCTTGTTGATTCATTGTTAACTGCTGGGGACAAATTAGTCATTATTGACTTTTATTCCCCTGGTTGTGGTGGTTGCAGGACTTTACATCCTAAGATATGTCAACTGGCTGATTCAAACCCAGATGCAATTTTTCTCAAAGTAAACTATGAAGAACTCAAAGCCATGTGTCATGCTCTTAGAATTCATGTTTTGCCCTTCTTTAGATTCTATAGGGGTGCAGAAGGCAAACTTTGTAGCTTCAGCTGTACTAATGCAACAATCAAGAAATTCAAAGATGCATTAGGGAAGTACGGGACTGATAGGTGTAGTCTTGGTCCAGCAAAAGGGCTTGATGAATCTGAGTTGTTAGCTTTAGCCTCAATTGGTCAATTATCAAGAAATCAATCCTTGGATTATTCAATAAAGGATGGATTGGAAAATTTTGTGCTATCAGGGGTGGATCTATCCAGCAATTTTGATAAAAATCTGGGGCTAAAAGAAAGCAACGAGTTGTTGATGGCC	MACSLKTGFSVSGSCNCFFNNSNKGFSVRSSVGALKITALTPKEFLGKSLDVSNQIGLNHWNVEAAKPISINAQASICISKAQRWWEKTLKPNMVEIHSAKELVDSLLTAGDKLVIIDFYSPGCGGCRTLHPKICQLADSNPDAIFLKVNYEELKAMCHALRIHVLPFFRFYRGAEGKLCSFSCTNATIKKFKDALGKYGTDRCSLGPAKGLDESELLALASIGQLSRNQSLDYSIKDGLENFVLSGVDLSSNFDKNLGLKESNELLMA	trx2	Thioredoxin 2	GO:0055114;GO:0045454;GO:0006457;GO:0006024;GO:0015012;GO:0006662;GO:0000103;GO:0034599	GO:0015035;GO:0016671	GO:0009570;GO:0005623;GO:0031969;GO:0009507	M1BPY9_SOLTU;K4BL89_SOLLC;A0A0V0HW82_SOLCH;A0A068UV56_COFCA;B9RLX0_RICCO;A5C3U7_VITVI;W9QTX4_9ROSA;M5WV35_PRUPE;V4VM29_9ROSI;A0A022Q9S5_ERYGU;A0A067KHH8_JATCU;A0A0J8CFJ7_BETVU;A0A0K9R766_SPIOL;A0A061FWH9_THECC;A0A0A0LSS1_CUCSA;A0A059A4W4_EUCGR;Q5ZF47_PLAMJ;I1SSJ8_HEVBR;A0A072UTZ5_MEDTR;K7KKM8_SOYBN;C6T8M7_SOYBN;V7B157_PHAVU;W1NGB7_AMBTC;A0A022RTV5_ERYGU;S8DDT0_9LAMI;A0A067JC25_JATCU;K4DDJ7_SOLLC;A0A0D2RI66_GOSRA;A0A0L9UCP7_PHAAN;R0EXB9_9BRAS;A9P0V9_PICSI;K4ADJ0_SETIT;A0A0J8CP16_BETVU;A0A0K9QII5_SPIOL;A0A068V1P8_COFCA;A0A0D3DDL4_BRAOL;A0A0A9V858_ARUDO;B4FH04_MAIZE;TRL12_ORYSJ;K4C8E5_SOLLC;A0A087GDE9_ARAAL;V4MK53_EUTSA;V7CX14_PHAVU;V4U353_9ROSI;M0RLE8_MUSAM;V7CUZ4_PHAVU;A0A0L9U7V1_PHAAN;A0A087HM23_ARAAL;TRL12_ARATH;TRL11_ARATH;B9SHJ2_RICCO;A0A0D2TM37_GOSRA;I1H5X7_BRADI;A0A078GBD5_BRANA;E4MWL7_EUTHA;A0A103XXZ7_CYNCS;K4ADQ2_SETIT;A8MQQ7_ARATH;A0A0L9U7F0_PHAAN;K4D2W3_SOLLC;M8CBZ8_AEGTA;M0TXK6_MUSAM;M7ZDF1_TRIUA;D7TI43_VITVI;TRL11_ORYSJ;J3MP86_ORYBR;B4F7S8_MAIZE;A0A0D6QZ46_ARACU;M0TSF1_MUSAM;I1ML39_SOYBN;W1NNB4_AMBTC;A0A0A9ENC3_ARUDO;A0A0K9QGL9_SPIOL;B9I609_POPTR;A0A059A0P5_EUCGR;A0A0C9S613_9SPER;S8D2M6_9LAMI;A0A0A0LD91_CUCSA;C4J0F5_MAIZE;A0A061F237_THECC;I1GR18_BRADI;A2Q5R3_MEDTR;B9IPM3_POPTR;W9QQL6_9ROSA;Q40230_LILLO;M0TC22_MUSAM;K3ZTP4_SETIT;A0A0D2SCI2_GOSRA;A0A078DXE2_BRANA;M5VQP2_PRUPE;A0A0D2VFS6_GOSRA;A0A118JTZ6_CYNCS;C5WXT8_SORBI;A0A0A9DUU0_ARUDO;A0A059DGF2_EUCGR;A0A0B0N3I2_GOSAR;A0A0D3C3V7_BRAOL;M0RJE9_MUSAM;A0A0K9NZ26_ZOSMR;A0A087GMG4_ARAAL;W5B5U8_WHEAT;W5C592_WHEAT;TRL13_ARATH;A0A0V0HFT7_SOLCH;M1BMG1_SOLTU;A0A078JGT7_BRANA;A0A067DI09_CITSI;V4TT13_9ROSI;A0A0E0NUG9_ORYRU;C0PME5_MAIZE;A0A078CV63_BRANA;I1ML40_SOYBN;M0XKV0_HORVD;M1BPY8_SOLTU;A0A0D9VTJ8_9ORYZ;A0A0D2PF95_GOSRA;A0A0A9F0V9_ARUDO;A0A0D2W565_GOSRA;G7KZE3_MEDTR;A0A0D9X312_9ORYZ;A0A0E0LPX1_ORYPU;A0A0E0QCW1_ORYRU;A0A096T3V0_MAIZE;Q10M17_ORYSJ;A0A078JJU6_BRANA;M1D6L9_SOLTU;J3LKE4_ORYBR;M0SWJ0_MUSAM;A0A103YG25_CYNCS;A0A0C9RGL8_9SPER;A0A0D2MUQ2_GOSRA;U5DEH8_AMBTC;A9NNR0_PICSI;A0A068U4H6_COFCA;A0A061E2I8_THECC;M0ZV80_SOLTU;T1MQ33_TRIUA;A5AED6_VITVI;W9R5Y3_9ROSA;D7TB87_VITVI;V4UF72_9ROSI;A0A0A0L760_CUCSA;M0RZV0_MUSAM;J3M4R4_ORYBR;A9SXM8_PHYPA;TRL2_ORYSJ;I1HL11_BRADI;A0A059CNM3_EUCGR;B9H8W5_POPTR;A0A0K9NUL0_ZOSMR;A0A0D3DGT5_BRAOL;A0A078IW99_BRANA;S8C613_9LAMI;D8S6D9_SELML;C5YUK4_SORBI;B9RK57_RICCO;V7C6H8_PHAVU;A0A022QKE0_ERYGU;M5W3A5_PRUPE;A0A0S3TDD6_PHAAN;A0A0D9VPZ6_9ORYZ;M0TH83_MUSAM;G7KJV3_MEDTR;Q10R82_ORYSJ;A0A078EXI9_BRANA;I1KJV9_SOYBN;M0TMW2_MUSAM;B6TGT1_MAIZE;A0A067KPT7_JATCU;A8J7H6_CHLRE;D7U021_VITVI;A0A059CVW8_EUCGR;A0A022Q005_ERYGU;I0Z063_9CHLO;A0A068TPQ5_COFCA;S8DN37_9LAMI;TRL22_ARATH;A0A0C9QQV2_9SPER;D8TC21_SELML;A6N003_ORYSI;A0A0D2VDX6_GOSRA;A0A0E0KD75_ORYPU;M1BPY7_SOLTU;A0A0E0LPX0_ORYPU;D8TUL2_VOLCA;A0A0D2NSD8_9CHLO;Q0DUT3_ORYSJ;W5A901_WHEAT;M8CBE4_AEGTA;A0A0D2VCJ0_GOSRA;K7V2R2_MAIZE;A0A0D2SRN0_GOSRA;D7L1K4_ARALL
Niben101Scf08476_28574-34831	2.10957	6.7213	111.478	4.75996e-07	6.21857e-05	ATGGGGAAGAAAGGCAGTTGGTTTTCCGCTATCAAAAGGGTGTTTACACCCAGCTCTAAGGAGAAGCTATCCAATGAATCAGAGAAGAAAAGTGCTAAGGAAAAGAAAGGTCGCGGAAAACTGAAGCATGGAGAGAACAAATCATTTATCCCTCTCTTCAGAGAGCCAAGTAGTATTGAGAAAATACTGGGAGAAGCAGATGAACAAAAACTACTTACTCCAAGATTCACTTTACCTGGTGTCGCCTCTCCTCGGGCTTCTTCTTATAGAGTTGCCTCTCCTACTGCTACTTCTCCAAGAGTTGCCTCTCCTAAAGTTTCTTCTCACAGGCTTAATTCCCCTAAAGCTGCCTCTCAAAGGGTTACTTCTCCTAAGGCGCCGACTCCAAGGATCTCTTCTCCTAGAGCTACTTCTCCTAAGGTTAATCGAAATCGCAAAGAAATCAGCTACGCTTATAGACCAGAACCAACTTTGAGGAATCTCCAGCTTTCAGCAACCAAGATACAGGCAGCCTACAGAGGTTACATGGCAAGGAGGAGTTTCAGAGCATTGAGGGGTTTAGTAAGGCTTCAAGGAGTGGTAAGAAGTAGTAATGTTAAAAAGCAAACAGCAAATGCCATGAAGCAGATGCAACTTCTGGTTAGGGTCCAAACTCAAATTCAGTCAAGGAGGATCCAAATGTTGGAAAACCAGGCACTTCAACACCAAGCATACAGGAACGATAAGGACGTTGAGAGCATCACGAGCAAATGGACTCAACTGTGTGAGGCAGGTAACCATGATAATTGGGATGATAGTTTGCTAACCAAAGAAGAAGTAGAAGCAAGGATGCGGAAGAAAGTGGAGGCAGTCATCAAAAGGGAGAGAGCAATGGCATATGCCTATTCCCACCAGCTATGGAAAGGTGATCCAAAATCGGCTCTGGACATGGGAGCTAGTGGATTGTGGTGGAATTGGTTTGAACGCCAGCTACCTTCTGAAAATGCATACAAGGGCCAACCTACTGTGAAAGATATCAACCTAACAACACCAAGAGCGATTTCGGAGCACAAACCAAGTCCAACTCCTCTAAACAATAATTTGAGACACCTATTCTCGGAGTACAATAATCATGAATCAGTCACACCAACAAGGGCAATTTCAGAGCACAAACCAAGTCCGATACCTCTAAACAACAATTTCAGACGCATACTCTCTGATTACGATAACCATGAATCGGTCACACCAATGTCAACCAAGTCAGCAATTCCAACAAGGGGAAAACAAATGCAAACTCCAAGCAGAACACCACCAGTTAATAGCTCAAGTCTAAGAAAGTATTCAAGAACCAGAGCTAGTGCTACTAACTACCCTTTTGATCTTCCATTAAAGGACGACGATAGCCTCACGAGCTGTCCTCCGTTTTCAGCTCCACATTACATGGCACCAACTGTCTCAGCTAAAGCTAAACTCAGAGCAAGTAGCAATCCTAAGGAGAGAATCTCATCAAAACCATCCAGTGACACAAAGAAAAGATTTTCCTTCCCTTTGACTCCAAATATTTGGTCTTCCAAATGGAGCAAAGGCTCAGGAAAGGATTCTGCTTCTCGAAAAGAAGTCGATAAACAAGAGTCTATGGCAGATCATGTAAGTGTGGATTCAACAGTCTCAATGCCCGCTGTAGTTGGGAGGAGACCATTTAACAGATTTGTG	MGKKGSWFSAIKRVFTPSSKEKLSNESEKKSAKEKKGRGKLKHGENKSFIPLFREPSSIEKILGEADEQKLLTPRFTLPGVASPRASSYRVASPTATSPRVASPKVSSHRLNSPKAASQRVTSPKAPTPRISSPRATSPKVNRNRKEISYAYRPEPTLRNLQLSATKIQAAYRGYMARRSFRALRGLVRLQGVVRSSNVKKQTANAMKQMQLLVRVQTQIQSRRIQMLENQALQHQAYRNDKDVESITSKWTQLCEAGNHDNWDDSLLTKEEVEARMRKKVEAVIKRERAMAYAYSHQLWKGDPKSALDMGASGLWWNWFERQLPSENAYKGQPTVKDINLTTPRAISEHKPSPTPLNNNLRHLFSEYNNHESVTPTRAISEHKPSPIPLNNNFRRILSDYDNHESVTPMSTKSAIPTRGKQMQTPSRTPPVNSSSLRKYSRTRASATNYPFDLPLKDDDSLTSCPPFSAPHYMAPTVSAKAKLRASSNPKERISSKPSSDTKKRFSFPLTPNIWSSKWSKGSGKDSASRKEVDKQESMADHVSVDSTVSMPAVVGRRPFNRFV	IQD13	IQ-domain 3 isoform 2		GO:0004672;GO:0030246	GO:0005886	Q9M199_ARATH;A0A0D3DUE9_BRAOL;IQD14_ARATH;A0A0D3B6K0_BRAOL;A0A068U6X8_COFCA;A0A0B2STZ1_GLYSO;B4F9U2_MAIZE;A0A061FNA8_THECC
Niben044Scf00051343Ctg005_20246-24021	2.10865	4.60696	33.6534	0.000131418	0.00241277	ATGAAGAAGCCACTAGTTCATAAAAACCCACGTAAAAATAGAGTAATCAAAGAACTGGTTGAGGGAAAAAGATTTGCAACCCAACTTCAAACTTTACTTCAACAGCCTATTGCAGATCATGGGTACTCAGTTTCAGCTGATGAGCTTCTTCTCAAAATTTGGAGATCTTTTAGTGAAGCTATCACTCAGTTGAATACTTGGGGTTTAGCATTCCAGATTGAGGAGGTTGATCAAGCCGATTCCGGTGATCGGAAGCCCAAAGATTCTACTTCTGAATTGAAGAACAAGGACAAGCAAGGAGGGAAAAACCGTAGAGTTTGCTACAAGAGAAGGAAAACTTCAGATTCATGGATGAGAATGTCTGCAACAATGGAAGATGGTTGTGCATGGAGGAAATATGGGCAGAAGAATATACTCGATTCAAAGTATCCAAGGTGTTACTTTAGGTGCACGCACAAGTACGATCAAGATTGCAGGGCCACAAAACAAGTCCAAATAATTCAAGAAAATCCAATCATTTACCAGACCACATACTTTAGCCAACACACTTGCAACTCAGTAAATATTCCAAAACATGGAATGGTATCATCAACTATGGATTCCAACCTATGGCAGGATTTTGCTCATGATTCTATAATAGCCAACCATTCGTCTTATTTTGAACGAGTTATTTCTAGTGATATGGAGGATTTTGATAAATTTAGTGACTTTCACTTTGATGAGGCCATTGAGTTTTCT	MKKPLVHKNPRKNRVIKELVEGKRFATQLQTLLQQPIADHGYSVSADELLLKIWRSFSEAITQLNTWGLAFQIEEVDQADSGDRKPKDSTSELKNKDKQGGKNRRVCYKRRKTSDSWMRMSATMEDGCAWRKYGQKNILDSKYPRCYFRCTHKYDQDCRATKQVQIIQENPIIYQTTYFSQHTCNSVNIPKHGMVSSTMDSNLWQDFAHDSIIANHSSYFERVISSDMEDFDKFSDFHFDEAIEFS	WRKY3	DNA-binding protein 3		GO:0043565;GO:0003700		Q9M6E1_TOBAC;U6A891_CAPAN;M1BUF3_SOLTU;M5XHJ0_PRUPE;S5CS97_JATCU;A0A140H8T7_MANES;A0A068UZP0_COFCA;A0A022PZ11_ERYGU;F6HC33_VITVI;B0LUS3_SOYBN;M1CMZ7_SOLTU;A0A140H8R3_MANES;B9I8F0_POPTR;A0A059BJC3_EUCGR;F6KW33_CATRO;A0A061FTQ7_THECC;V4SN49_9ROSI;K7M7W5_SOYBN;A0A072V0I2_MEDTR;A0A0L9UE73_PHAAN;Q6JAA3_NICBE;B9SRT4_RICCO;K7M7W6_SOYBN;A0A124SGQ1_CYNCS;S5CKI4_JATCU;A0A140H8M2_MANES;A0A059Q793_GOSHI;W9RLV6_9ROSA;A0A068LEM4_GOSHI;G7K643_MEDTR;B9IGU5_POPTR;W9QU51_9ROSA;A0A0A0LF31_CUCSA;D1LDG8_VITPS;A0A078JK94_BRANA;A0A059Q7R5_GOSHI;A5C8D3_VITVI;K7M259_SOYBN;K0A044_9CARY;M5W3W0_PRUPE;M1CUN0_SOLTU;A0A088BK78_CHRMO;K7M255_SOYBN;K7M7W7_SOYBN;A0A140H8Q0_MANES
Niben101Scf06375_650799-668997	2.10865	2.76243	80.4068	5.88178e-06	0.000293753	CCCCCATCTAATACAAGAATTCCCTCCCTTCCATTTCTTTTCTCTAAAGATTGCAGCTTTTTGCCATTTACCCGCAAAGGTATTTTTTTCTGCAATATGTCAGAATCTCAAAGGACACCAGCAGTGATAGGCATAAAAAATGGCGATGGATATATTAATGGTGCGCTTCCACTGAGGTCTCCAATTGCTCGATCGGAAGTTGCTGAGTTCTGTAATGCCCTTGGTGGAAAACAGCCTATTCATAGTATCTTAATTGCAAACAATGGAATGGCTGCGGTCAAGTTTATACGTAGTATTAGGACGTGGGCTTATGAGACATTTGGCACAGAGAAGGCAATATTGTTGGTGGCAATGGCTACACCTGAGGACATGCGAATAAATGCGGAGCACATTAGAATAGCTGATCAGTTTGTAGAAGTTCCTGGTGGGACAAATAACAACAATTATGCCAATGTGCAGCTCATTGTTGAGATGGCGGAGATGACTCATGTTGATGCAGTTTGGCCTGGTTGGGGTCATGCATCTGAAAACCCTGAACTACCCGATGCATTGTGTGCAAAGGGGATTGTATTCCTTGGGCCACCTGCTACATCAATGGCAGCACTTGGGGACAAAGTAGGCTCATCATTGATTGCTCAAGCTGCACAAGTACCAACTCTCCCATGGAGTGGCTCCCATGTCAAAATTCCTCCAGAGAGCTGCTTGGTCTCTATACCAGATGAAATATATTCCAAAGCATGTGTTTATACAACAGAAGAAGCAATTGCTAGTTGTCAAGATGTAGGTTACCCGGCTATGATTAAAGCATCCTGGGGAGGTGGCGGTAAAGGCATACGAAAGGTTCATAATGATGATGAAGTAAGAGCACTGTTCAAGCAAGTTCAGGGTGAAGTGCCTGGCTCCCCCATATTTATAATGAAAGTTGCTTCCCAGAGTCGACATCTAGAAGTCCAGTTGCTTTGTGATCAATATGGAAATGTTGCTGCCTTGCACAGCCGTGATTGCAGTGTTCAAAGGCGTCACCAAAAGATTATTGAAGAAGGGCCAATAACAATTGCTTCTCCAGAGACGGTGAGAAAACTTGAGCAGGCTGCTAGAAGACTGGCCAAATCCGTCAATTACGTTGGAGCTGCCACCATTGAGTACCTTTATAGCATGGATACGGGAGAGTACTACTTCTTAGAACTCAATCCACGGTTACAGGTGGAACACCCCGTAACTGAATGGATTGCAGAAATGAATCTGCCAGCAGCCCAAGTTGCTGTCGGAATGGGGATCCCATTGTGGCAAATTCCAGAAATAAGGCGCTTCTATGGGATGGAACATGGGGGAGGATATGACACTTGGAGAAAAACATCAATTGTTGCCACACCATTTGATTTCGACAAGGCTGAATCAATTAGGCCAAAAGGTCATTGTGTGGCTGTTCGTGTTACAAGTGAGGATCCTGATGATGGTTTTAAGCCTACCAGTGGTAAAGTACAGGAGCTGAGTTTTAAAAGCAAGCCGAATGTGTGGGCCTACTTCTCTGTAAAGTCTGGTGGAGGCATTCATGAGTTTTCAGATTCTCAGTTTGGACATATTTTTGCATTTGGAGAATCCAGAGCCCTAGCCATTGCAAACATGGTCCTCGGACTGAAGGAAATTCAGATACGTGGAGAAATTCGCACAAATGTTGATTACACAATTGATCTATTACATGCCTCCGATTATAGAGAGAACAAAATACACACAGGCTGGTTGGATAGTAGAATTGCTATGAGGGTTAGAGCAGAAAGACCTCCCTGGTATCTTTCTGTGGTTGGAGGAGCTCTTTATAAAGCATCTGCAAGTGGTGCGGCCTTGGTTTCTGAATATGTTGGTTATCTTGAAAAAGGACAAATCCCGCCCAAGCATATTTCTCTTGTGAACTCTCAAGTCTCATTAAATATTGAAGGGAGCAAGTACACTATAAATATGGTGAAGGGAGGGCCAGGAAGCTATAGGTTGAGAATGAACGAATCAGAGATTGAAGCAGAAATACATACTCTGCGTGATGGAGGACTACTGATGCAGCTGAATGGAAATAGTCATGTTATATATGCTGAGGAGGAAGCAGCTGGAACTCGTCTTCTTATTGACGGAAGGACTTGCTTGCTGCAGAATGATCATGATCCATCAAAGCTAGTGGCAGAGACACCATGCAAACTTTTGAGATACTTAATATCCGATGGAAGTCATGTTGATGCTGATACACCTTATGCAGAGGTTGAGGTTATGAAGATGTGCATGCCCCTTCTTTCACCTGCTTCAGGAGTTATCCATTTTACGATGTCTGATGGTCAAGCAATGCAGGCTGGTGAGCTCATAGCATCTCTTGACTTAGATGACCCTTCAGCTGTTAGAAAAGCAGAGCCTTTTCGTGGAAGTTTCCCGCTTTTGGGACCTCCAACTGCAATATCTGGAAAAGTTCATCAGAGGTGTGCTGCAAGTCAGAATGCAGCAAGGATGATTCTTGCTGGATATGAGCATAATGTTGATGAAGTGATTCAAAACCTGCTAAGTTGCCTAGATAGTCCTGAGCTTCCCTTCCTGCAGTGGCAAGAGTGCTTAGCAGTGCTGGCAACACGACTTCCTAAGGACCTGAGGAATGAGTTGGAAGCAAAATATAAAGAGTATGAGGGCATTTTCAGCTTGCAAAATGTTGAATTTCCAGCCAGAATTCTGAGAGGCGTTCTTGAAGCACACTTAAGGTCCTGCTCTGATAAAGAAAGAGGAGCTCAAGAAAGATTAGTTGAACCTTTATTGAGTGTTGTCAAGTCCTACGAGGGTGGAAGAGAGAGTCATGCCCGTGGAATTGTCCACTCCCTTTTTGAAGAGTATCTATCTGTTGAAGAATTGTTCAGCGACAACATCCAGGCTGATGTAATTGAACGCCTTCGACTTCAATACAAGAAAGATCTCCTGAAGGTTGTTGACATTGTGCTTTCGCATCAGGGTGTTAGGCGTAAAAATAAGCTTATACTTAGTCTGATGGAGCAGTTGGTATATCCAAATCCGGCAGCATACAGGGATAAACTTATCCGTTTTTCAGCACTCAACCATACGAATTATTCTGAGTTGGCACTGAAGGCAAGTCAACTTCTAGAGCAAACTAAACTGAGTGAACTACGTTCAAGCATTGCCAGAAGTCTTTCTGAGTTAGAGATGTTCACTGAAGAAGGTGATAATATGGATACACCTAAGCGGAAAAGTGCCATCAACGAAAGAATGGAAGTTCTAGTAAGTGCTCCGTTAGCTGTCGAAGATGCACTTGTAGGTCTTTTTGATCACAGTGATCACACCCTTCAGAGGAGGGTTGTGGAGACTTATGTTCGAAGACTATATCAGCCCTACCTTGTTAAGGAGAGTGTGAGGATGCAGTGGCACAGATCTGGACTAATAGCTACATGGGAGTTCTTAGAAGAACATGTGGAGAGAAAGAATGGGTCTGAAGACAATAAGCTGGATAAACCATTAGTTGAAAAACGCAGTGAAAGAAAATGGGGAGCCATGGTAATAATCAAATCTCTCCAACTCTTGCCGTCAGTATTAACTGCTGCATTGAGGGAAACAGCACACAACTTGCACAAAGAGATGTCAAATGGATCGGTTCAACCGACAAATCATGGCAACATGCTGCATATTGCATTGGTGGGCATCAACAATCAAATGAGTTTGCTGCAGGATAGTGGCGATGAAGATCAGGCTCAAGAAAGAATCAACAAGTTAGCTAAAATATTAAGAGAGAAAGATGTGAGCACCAGCCTTAAAAGTGCAGGTGTTGGGGTTATCAGCTGCATCATACAGAGAGATGAAGGGCGAGGTCCAATGAGGCACTCCTTTCACTGGTCACTTGTGAAGCTGTATTATGAGGAGGAGCCTCTGTTGCGTCATCTGGAGCCTCCGCTGTCCATTTACCTTGAATTGGACAAGCTTAAGGGCTATGATAATATAAAGTACACTCCATCCCGGGACCGTCAATGGCATCTTTATTCTGTTGTAGACAAGCCGCGTCCAATCCGGAGAATGTTTCTCAGAACACTTGTAAGACAACCCACATCAGATGAAGGTCTACTAGCATATCAAGGATTGGATCGGGGAACCGTTCCATCTCCTTTGGCTTTGTCTTTTACTTCAAGGAGCATCTTGAGGTCCTTAACATCTGCCCTGGAGGAGCTTGAACTTAATCTCCATAGTACAACATTAAAATCTGACCATGCTCATATGTACTTGTACATTTTGCGCGAGCAACAGATAGATGATCTATTTCCCTATCATAAGGGTGTTAGGATGCATAGGTTAGGTGTATGTGAGTGGGACGTGAAACTCTGGATATCATCTGCAGGAGAAGCCAATGGTGCTTGGAGGGTTGTGGTTGCAAATGTGACAGGGCACACCTGCATTGTGCATATCTATCGGGAAGTTGAGAATGTGTCTGAACAAAGAGCGGTCTATCATTCAGCCTCCGGGGATGGTCCTTTACATGGTGTACCTGTTACTGCACATTATCCACCATTGGGGGTGCTTGATCTGAAACGGCTTTTGGCCCGGAAGAGTAACACCACTTACTGCTACGATTTCCCACTGGCCTTTGAAGCTGCGTTGGAGAAGTCTTGGGCCACTGAGGCTCCACTAATAGAGAGGCCTAATGGTAAGATCCTCTTGAAAGCCACAGAGTTAGCTTTTCCTGACCAAAAAGGTAGTTGGGGTACTCCTCTTGTCCCTGTGGAGCGTCAGCCTGGCCACAATGACGTCGGTATGGTGGCATGGATTATAGAAATGTCTACTCCTGAGTTCCCAACAGGAAGGAAAATTATTATTGTAGCAAATGACGTGACTTTCAGAAATGGATCTTTTGGTCCAAGAGAGGATGCATTTTTCCAAGCTGTGACTGATGTTGCTTGCACCCAGAAGTTGCCACTTATTTATTTGGCAGCAAATTCAGGGGCTCGTATTGGTGCTGCAGAGGAGGTCAAATCTTGCTTTAGAGTTGAGTGGTCAGATGCGATGAGCCCTGAGCGGGGTTTTCAGTATGTTTACTTGACTCCTGAGGATCATGAACGGATGAAATCTTCTGTCATTGCGCATGAACTGAAGTTGTCAGATGGAGAGATCCGATGGGTTATAGATACTATAATAGGAAAAGAGGATGGCCTCGGAGTTGAGAACTTAAGTGGTAGTGGAGCCATTGCCAGTGCATATTCGCGGGCATACCATGAAACATTTACCTTGACATACGTAACCGGCAGAACTGTGGGAATAGGTGCTTATCTTGCTCGTCTTGGCATGCGGTGTATACAGAGGCTCGATCAGCCTATAATTCTGACTGGTTATTCTGCACTTAACAAACTTTTGGGTCGGGAAGTCTACAGCTCACACATGCAACTTGGTGGACCTAAAATCATGGCAACTAATGGTGTTGTTCATCTGACTGTCTCAGATGACCTTGAGGGGGTGTCTGCGATCTTGAAGTGGTTGAGCTTTGTTCCCCCATACTGTGGTGGTCCACTTCCTATTTTGACTCCCTTGGATCCTCCAGAGAGACCTATTGAGTATTTCCCTGAGACGACATGCGATCCAAGAGCAGCTATCTCTGGTATAACAGATCCAAGTGGAAAGTGGTTAGGTGGCGTTTTCGACAGGGATAGCTTCGTTGAGACACTGGAAGGCTGGGCAAGAACTGTTGTAACAGGACGGGCAAAACTTGGAGGAATCCCTGTAGGAATAGTTGCTGTTGAGGCCCAAACTATGATGCAAGTAATCCCTGCCGATCCTGGACAGCTTGATTCCCATGAAAGGGTTGTCCCTCAAGCAGGGCAAGTATGGTTTCCTGACTCCGCAACGAAGACAGCTCAAGCACTGATGGATTTCAATAGGGAGGAGCTACCTCTTTTCATTCTTGCCAACTGGAGGGGATTTTCAGGTGGACAAAGGGACCTTTTTGAAGGTATCCTCCAGGCTGGATCAACCATTGTCGAGAACCTTCGAACATACAAACAGCCTGTTTTTGTGTACATTCCTATGATGGGCGAGCTCCGTGGTGGGGCATGGGTTGTTGTGGATAGTAAGATCAATTCAGACCATATTGAAATGTATGCTGAGCGAACAGCTAGAGGAAATGTCCTTGAGCCTGAAGGTATGATTGAGATCAAATTCCGGACAAAAGAATTGCTTGAGTGCATGGGTAGGCTTGACCAACAGCTTATCAATCTCAAGTCAAGGCTTCAGGAAGCCAGGACTGCTGGGGTATATGCTACGAGTGAAACCGTTCAGCAGCAAATAAAAACACGCGAGAAGCAGCTTTTGCCAGTATACACTCAAATAGCAACAAAGTTTGCGGAACTGCACGATACTTCATTTAGAATGGCTGCAAAGGGGGTAGTCAGGGAAGTGGTAAATTGGGAAAGTTCTCGTTTGTTCTTCTACAGGCGATTGTGCAGAAGGGTTGAGGAGGAGACACTGATCAAAACTGTGAGGGATGCTGCCGGTGATCAGCTTTCTTACAAATCTGCAATGGATATGGTAAAAAGGTGGTTTCTGGATTCAAAAGAAGGCAGAGAAGATGCTTGGGCAGATGATGAAGCTTTCTTCTCATGGAAGAACGACCCTAATAACTATGAGGAAAGCCTACAGCACTTGCGAGTCCAAAAGGTGTTACTTCAACTATCCAAGATTGGCGATTCAACATTGGATTTACGTGCTCTACCACAGGGTCTTGTTGCTCTTCTACAAAAGGTTGGGCCAGCAACTAGAGAGCAGTTGATCAATGATCTGAGAAAGGTGCTTAAT	PPSNTRIPSLPFLFSKDCSFLPFTRKGIFFCNMSESQRTPAVIGIKNGDGYINGALPLRSPIARSEVAEFCNALGGKQPIHSILIANNGMAAVKFIRSIRTWAYETFGTEKAILLVAMATPEDMRINAEHIRIADQFVEVPGGTNNNNYANVQLIVEMAEMTHVDAVWPGWGHASENPELPDALCAKGIVFLGPPATSMAALGDKVGSSLIAQAAQVPTLPWSGSHVKIPPESCLVSIPDEIYSKACVYTTEEAIASCQDVGYPAMIKASWGGGGKGIRKVHNDDEVRALFKQVQGEVPGSPIFIMKVASQSRHLEVQLLCDQYGNVAALHSRDCSVQRRHQKIIEEGPITIASPETVRKLEQAARRLAKSVNYVGAATIEYLYSMDTGEYYFLELNPRLQVEHPVTEWIAEMNLPAAQVAVGMGIPLWQIPEIRRFYGMEHGGGYDTWRKTSIVATPFDFDKAESIRPKGHCVAVRVTSEDPDDGFKPTSGKVQELSFKSKPNVWAYFSVKSGGGIHEFSDSQFGHIFAFGESRALAIANMVLGLKEIQIRGEIRTNVDYTIDLLHASDYRENKIHTGWLDSRIAMRVRAERPPWYLSVVGGALYKASASGAALVSEYVGYLEKGQIPPKHISLVNSQVSLNIEGSKYTINMVKGGPGSYRLRMNESEIEAEIHTLRDGGLLMQLNGNSHVIYAEEEAAGTRLLIDGRTCLLQNDHDPSKLVAETPCKLLRYLISDGSHVDADTPYAEVEVMKMCMPLLSPASGVIHFTMSDGQAMQAGELIASLDLDDPSAVRKAEPFRGSFPLLGPPTAISGKVHQRCAASQNAARMILAGYEHNVDEVIQNLLSCLDSPELPFLQWQECLAVLATRLPKDLRNELEAKYKEYEGIFSLQNVEFPARILRGVLEAHLRSCSDKERGAQERLVEPLLSVVKSYEGGRESHARGIVHSLFEEYLSVEELFSDNIQADVIERLRLQYKKDLLKVVDIVLSHQGVRRKNKLILSLMEQLVYPNPAAYRDKLIRFSALNHTNYSELALKASQLLEQTKLSELRSSIARSLSELEMFTEEGDNMDTPKRKSAINERMEVLVSAPLAVEDALVGLFDHSDHTLQRRVVETYVRRLYQPYLVKESVRMQWHRSGLIATWEFLEEHVERKNGSEDNKLDKPLVEKRSERKWGAMVIIKSLQLLPSVLTAALRETAHNLHKEMSNGSVQPTNHGNMLHIALVGINNQMSLLQDSGDEDQAQERINKLAKILREKDVSTSLKSAGVGVISCIIQRDEGRGPMRHSFHWSLVKLYYEEEPLLRHLEPPLSIYLELDKLKGYDNIKYTPSRDRQWHLYSVVDKPRPIRRMFLRTLVRQPTSDEGLLAYQGLDRGTVPSPLALSFTSRSILRSLTSALEELELNLHSTTLKSDHAHMYLYILREQQIDDLFPYHKGVRMHRLGVCEWDVKLWISSAGEANGAWRVVVANVTGHTCIVHIYREVENVSEQRAVYHSASGDGPLHGVPVTAHYPPLGVLDLKRLLARKSNTTYCYDFPLAFEAALEKSWATEAPLIERPNGKILLKATELAFPDQKGSWGTPLVPVERQPGHNDVGMVAWIIEMSTPEFPTGRKIIIVANDVTFRNGSFGPREDAFFQAVTDVACTQKLPLIYLAANSGARIGAAEEVKSCFRVEWSDAMSPERGFQYVYLTPEDHERMKSSVIAHELKLSDGEIRWVIDTIIGKEDGLGVENLSGSGAIASAYSRAYHETFTLTYVTGRTVGIGAYLARLGMRCIQRLDQPIILTGYSALNKLLGREVYSSHMQLGGPKIMATNGVVHLTVSDDLEGVSAILKWLSFVPPYCGGPLPILTPLDPPERPIEYFPETTCDPRAAISGITDPSGKWLGGVFDRDSFVETLEGWARTVVTGRAKLGGIPVGIVAVEAQTMMQVIPADPGQLDSHERVVPQAGQVWFPDSATKTAQALMDFNREELPLFILANWRGFSGGQRDLFEGILQAGSTIVENLRTYKQPVFVYIPMMGELRGGAWVVVDSKINSDHIEMYAERTARGNVLEPEGMIEIKFRTKELLECMGRLDQQLINLKSRLQEARTAGVYATSETVQQQIKTREKQLLPVYTQIATKFAELHDTSFRMAAKGVVREVVNWESSRLFFYRRLCRRVEEETLIKTVRDAAGDQLSYKSAMDMVKRWFLDSKEGREDAWADDEAFFSWKNDPNNYEESLQHLRVQKVLLQLSKIGDSTLDLRALPQGLVALLQKVGPATREQLINDLRKVLN	ACC1	Acetyl-CoA carboxylase 1	GO:0048367;GO:2001295;GO:0009793;GO:0009933;GO:0048364;GO:0006633;GO:0030497;GO:0010072;GO:0009735	GO:0004075;GO:0043531;GO:0046872;GO:0003989;GO:0005524	GO:0005829;GO:0005886	M1AG30_SOLTU;A0A061FFG4_THECC;F6H0V3_VITVI;B9RJG2_RICCO;A0A068TY93_COFCA;A0A0A0KQ87_CUCSA;V4TCA6_9ROSI;M5XVG9_PRUPE;B9GUK0_POPTR;A0A067GZY8_CITSI;W9RSS8_9ROSA;A0A061FH86_THECC;B9H763_POPTR;Q42793_SOYBN;V7ARE3_PHAVU;A0A0N6Z2G9_SALMI;A0A0B2SKF5_GLYSO;A0A022RSR6_ERYGU;A0A059BL04_EUCGR;A0A0J8CZX5_BETVU;A0A0L9UFI5_PHAAN;A5AIC1_VITVI;ACC1_ARATH;A0A0D3DKH5_BRAOL;W1NEP0_AMBTC;M0RJH5_MUSAM;R0IQG7_9BRAS;G8A392_MEDTR;A0A0K9PL54_ZOSMR;A0A0C9S872_9SPER;ACC1_ORYSJ;A0A0E0QY51_ORYRU;A0A103YDX3_CYNCS;A0A096THA3_MAIZE;B2ZGL5_WHEAT;A0A0E0QY54_ORYRU;A0A077RZ86_WHEAT;A0A0D3CP23_BRAOL;A0A0B0PDU5_GOSAR;M0WX42_HORVD;I1IWF2_BRADI;B2ZGK6_TRIUA;V9SF96_ELEIN;ACC2_ORYSJ;B5QSJ9_SETVI;B5QSK0_ALOMY;A9T358_PHYPA;A9RJQ8_PHYPA;A0A0E0PK84_ORYRU;A0A0E0B9J5_9ORYZ;M7ZJ50_TRIUA;A0A0E0EX16_9ORYZ;M8BYH2_AEGTA;A0A0E0EX18_9ORYZ;A0A0E0B9J6_9ORYZ;D8SWL6_SELML;B8BGF8_ORYSI;M8BWJ4_AEGTA;A0A072V0K6_MEDTR;Q000L0_JATCU;Q43248_MAIZE;A0A0D3HCS5_9ORYZ;A3RL33_CAMSI;Q39850_SOYBN;A0A059Q0T9_9POAL;W5D8X1_WHEAT;T1MIJ9_TRIUA;M0WLS4_HORVD;D8R5E8_SELML;A0A0E0EX19_9ORYZ;Q3S387_BRACM;S8EH12_9LAMI;A0A0E0EX20_9ORYZ;W5FSP0_WHEAT
Niben101Scf04098_88636-91106	2.10566	5.22029	20.9677	0.000844538	0.00952601	ATGGATTATATGGGGGTGATGAAGTGCACCAAGGTCAAGAAACAAAGGAGGAGATCAGATGACCATAATTCTAAGAAGTCAAATATCAAAGTTGTGTACATTTCTACACCCATGAAAGTAAAGACTAGTGCGTCAAGATTTAGGGCACTTGTCCAAGAACTCACTGGGCCAGACTCCGATATAGCAAGAATCATGGAGAGTAATAGAGCAACAGAGTTTGAAGATTATAATGGACGTGACAACAATGAACTTCATGAACTGCTGCCCGCAGCAAAGTCTTCGTCACCATCAGCTTCGTCGTCTTTGCTGCAAGCAAAGTCTAATTCATCGTCTGTGAGCTCAGAGTCTAATTATTTTACGGAACCTAATATTGAGGATTTATTATTTTGCAGCCAGATGGAAGAGCAGTTCCTTGCTTTATTAGAATCTGCTAATTCTGACATTGACGTTCTTGGAAGCTATGATGCATTA	MDYMGVMKCTKVKKQRRRSDDHNSKKSNIKVVYISTPMKVKTSASRFRALVQELTGPDSDIARIMESNRATEFEDYNGRDNNELHELLPAAKSSSPSASSSLLQAKSNSSSVSSESNYFTEPNIEDLLFCSQMEEQFLALLESANSDIDVLGSYDAL
Niben101Scf00176_774197-779614	2.10321	4.30077	11.3595	0.00646422	0.0458986	ATGACCATAGCCATTCAGAAATGGCTTCTCTTTCTTTTTCTGCATATACATCTTCAGGATCTCATATTAGCCCAGCTGCCTGATTTAATATACTCTTCTTGTGGTAAGAATGGTAACTACACTGAAAATAGTACATACCACAACAATCTTAACACACTCCTCTCTTCCCTTTCCTCAAATATGGATCAATATGGTTTCTATAATGCTTCCATTGGCCAAAACATTGATATGGCCAGTGCTATTGTGCTATGTAGAGGAGATGTGGAGGACGAAGAATGTGGCGGTTGTGTCACTAACGTTTCTCAAAAGCTTGTGCAGTTATGTCCTAATCAGAAAGAAGCTTTTGGTTACTATGATGGATGTATGCTACAGTACTCGAACCGATCAATTCTAGGCACTACGTCATTTTCTACTCAATTCTACATGTGGAATAATGGGAATGCCTCAAAACCCGAGGAGTTTAACCAGGAGCTGAGAAAATTACTGGATGATTTGCGAGGCCAAGCTGCAGGTGGTGGTCCCCTTCGGAAATACGCTAGCGGTAATGCTACAGGTCCAAATTTTCAGACTATTTTTGCACTTGCGCAGTGTACTCCTGATTTATCTCCTCAGAATTGCGTCGATTGTTTAACTGACGCTTATGGAGATATGCCTAATTGTCCCTGCAATGGCAAGAGGGGTGGCAGAATCATAGGGGTTAGGTGCAATTTCCGTTATGAAAGTTACCGTTTCTTTAATGAGGTGCCGTTGGAAGCTCTTCCTCCTACAGGGAATGATGATAAAACAGTTCCAATAGGGAATCCAATAGGGAAGGATGACGGAACAGCTCCAACAGGGAAAGATGATAAAACAGCACGAACCGTCATCATCATCGTCGTGCCAATTGTTACAGTTGTTATTCTTATTGTTTGTATTTATGTCATCTGTATGAAGATGCGAAAGAGGAAGCTGGTGGACGAAATTCAGAGTATACGCGGGGATGATATTAGCACCGCAGAATCCTTGCAATATGATTTTTCTACAATTAGAGCAGCAACAGATAACTTCTCAAATGCTAATAAGTTGGGTCAAGGTGGATTTGGTCCTGTGTACAAGGGTAAGCTTTCAAATGGGCAAGAAGTAGCAGTGAAAAGATTGTCAGCAGACTCAGGCCAAGGTGATCTAGAATTCAAAAATGAGGTCTTGTTGGTTTCTAGGCTGCAACACAGGAATTTGGTTAGGTTGCTGGGATTTTGCCTAGATGGAACAGAGAGACTTCTTGTCTATGAATTTGTTCCTAATGCAAGTCTTGACCAGTTTTTATTTGATCCGGTTAAACATAGGCAATTGAGTTGGGAAAGGCGATCCAGAATCATAGGAGGCATTGCGAGGGGAATTCTTTATCTTCATGAGGATTCTAGGCTTCGGATCATTCATCGGGATCTCAAAGCTAGTAACGTGCTTCTAGATGCAGAAATGAATCCTAAAATCTCAGATTTTGGCATGGCAAGGCTATTTACATTGGATGAAACTCAAGGCAACACAAGCAGAATTGCTGGGACCTATGGATATATGGCACCAGAATATGCAATGCACGGACAATTTTCAGTCAAATCAGATGTTTTTAGCTTTGGAGTACTAGTCCTAGAAATTTTAAGTGGCCAAAAGAGCACTTGTTTCAGAAATGGAGAATCTGTGGAAGACCTCTTGAGCTATGCTTGGTCGAACTGGCGCGAAGGAACAGCTACAAATTTGATAGACCCCATGTTGAGGGGAAGCACGGGACTGGTTCGTGACATAATGAGATGCATCCACATAGCTTTATTGTGCGTTCAAGAAAATGTTGCAGATAGACCAACTATGGCAGCAGTAGTTCTCATGCTCAGTAGCCTCTCTTTGAGTCTTCCAGTGCCTTCAGGGCCTGCATATTATTATATGCACTCTGATATTAGCGCAGAGACTTCACTTATTCAAGATCACAATTCAAGAATGTCAGAATCTAAAGAACTAGCCAAAAATAAATCTATTTCTTCATCACGAAATGAGGCGTCGATGACTGAGTTATATCCTCGT	MTIAIQKWLLFLFLHIHLQDLILAQLPDLIYSSCGKNGNYTENSTYHNNLNTLLSSLSSNMDQYGFYNASIGQNIDMASAIVLCRGDVEDEECGGCVTNVSQKLVQLCPNQKEAFGYYDGCMLQYSNRSILGTTSFSTQFYMWNNGNASKPEEFNQELRKLLDDLRGQAAGGGPLRKYASGNATGPNFQTIFALAQCTPDLSPQNCVDCLTDAYGDMPNCPCNGKRGGRIIGVRCNFRYESYRFFNEVPLEALPPTGNDDKTVPIGNPIGKDDGTAPTGKDDKTARTVIIIVVPIVTVVILIVCIYVICMKMRKRKLVDEIQSIRGDDISTAESLQYDFSTIRAATDNFSNANKLGQGGFGPVYKGKLSNGQEVAVKRLSADSGQGDLEFKNEVLLVSRLQHRNLVRLLGFCLDGTERLLVYEFVPNASLDQFLFDPVKHRQLSWERRSRIIGGIARGILYLHEDSRLRIIHRDLKASNVLLDAEMNPKISDFGMARLFTLDETQGNTSRIAGTYGYMAPEYAMHGQFSVKSDVFSFGVLVLEILSGQKSTCFRNGESVEDLLSYAWSNWREGTATNLIDPMLRGSTGLVRDIMRCIHIALLCVQENVADRPTMAAVVLMLSSLSLSLPVPSGPAYYYMHSDISAETSLIQDHNSRMSESKELAKNKSISSSRNEASMTELYPR	CRK10	Cysteine-rich receptor-like protein kinase 10	GO:0042742;GO:0009737;GO:0006468;GO:0006952	GO:0030246;GO:0050254;GO:0004674;GO:0005524;GO:0004709;GO:0009678;GO:0004672;GO:0004715;GO:0004714	GO:0016021;GO:0005886;GO:0005773;GO:0009506	K4B9M8_SOLLC;Q8VX51_SOLTU;K4B9M0_SOLLC;K4B9M9_SOLLC;K4B9M2_SOLLC;M5WM83_PRUPE;W9R4X3_9ROSA;A0A067GJK2_CITSI;A5BPV0_VITVI;A0A061GN74_THECC;A0A061FYL3_THECC;A0A061GG78_THECC;W9SZJ0_9ROSA;A0A0L9U0H6_PHAAN;A0A061GHB7_THECC;A0A059CDE0_EUCGR;A0A0S3SME1_PHAAN;I1NG71_SOYBN;A0A067JLD8_JATCU;A0A0L9U167_PHAAN;A0A022QGJ5_ERYGU;B9RXU4_RICCO;D7UE53_VITVI;V7BC88_PHAVU;I1NG65_SOYBN;A0A0B2Q3H1_GLYSO;D7TG07_VITVI;A0A059C7P2_EUCGR;I1LEA4_SOYBN;I1NG61_SOYBN;B9HYJ4_POPTR;A0A103Y201_CYNCS;V7BFC0_PHAVU;A0A0D2ST73_GOSRA;E0CW16_VITVI;I1NG67_SOYBN;A0A059C9B8_EUCGR;A0A061GN57_THECC;A0A151U7K9_CAJCA;B9RXU2_RICCO;K7LLE2_SOYBN;A0A0D2RS87_GOSRA;G7KDB1_MEDTR;I1NG63_SOYBN;M5W2A8_PRUPE;E0CW19_VITVI;F6H843_VITVI;K7LLE1_SOYBN;A0A072VRC1_MEDTR;V7BBC0_PHAVU;A0A151U7H0_CAJCA;M5XMK7_PRUPE;A0A0L9TY72_PHAAN;V7BBB3_PHAVU;A0A0B2P1M9_GLYSO;K7LLD7_SOYBN;A0A059C9J1_EUCGR;A0A0B2P232_GLYSO;A0A022Q932_ERYGU;V7BC78_PHAVU;A0A0B2Q2N9_GLYSO;K7N3C7_SOYBN;A0A0D2Q5N1_GOSRA;K7K178_SOYBN;A0A151U7G4_CAJCA;K7N3D2_SOYBN;A0A059C8R3_EUCGR;A0A072VF46_MEDTR;A0A103XB79_CYNCS;I1NG62_SOYBN;A0A0S3SMC9_PHAAN;A0A0S3SMB8_PHAAN;A0A068UM75_COFCA;A0A022QKP1_ERYGU;A0A0R0END7_SOYBN;K4B9M5_SOLLC;A0A0B2QSW2_GLYSO;A0A067JAH9_JATCU;A0A072VEN8_MEDTR;A0A103XB81_CYNCS;A0A0D2RZ28_GOSRA;K7N3C6_SOYBN;A0A151TB35_CAJCA;V4TPC9_9ROSI;A0A072VQA2_MEDTR;G7KDA6_MEDTR;A0A061GHA5_THECC;V7BBI3_PHAVU;V4UJ78_9ROSI;A0A059CE01_EUCGR;A0A0S3SM98_PHAAN;I1NG73_SOYBN;F6HJ09_VITVI;A0A0D2RZ61_GOSRA;U5GE01_POPTR;M5XI44_PRUPE;A0A0D2RS92_GOSRA;V7BFB6_PHAVU;I1NG59_SOYBN;A0A067DEF7_CITSI;A0A0D2SFB2_GOSRA;A0A067JAM0_JATCU;A0A103XV45_CYNCS;A0A072VDH5_MEDTR;V4W828_9ROSI;G7I596_MEDTR;A0A059C7E3_EUCGR;M5WJN5_PRUPE;A0A0S3SMD5_PHAAN;A0A0D2STZ4_GOSRA;F6HWQ6_VITVI;M5WTD6_PRUPE;V4UJ70_9ROSI;V7B2J4_PHAVU;K7N3C0_SOYBN;U5FL58_POPTR;W9QIJ5_9ROSA;A0A0L9U061_PHAAN;A0A059C7N6_EUCGR;G8A0U2_MEDTR;G7I598_MEDTR;A0A0S3SMB4_PHAAN;A0A072VQN0_MEDTR;A0A0R4J2L4_SOYBN;W9QWM8_9ROSA;B9HYJ8_POPTR;A0A068UN23_COFCA;A0A059CAC1_EUCGR;A0A059C9I4_EUCGR;M5XUL3_PRUPE;G8A0U0_MEDTR;A0A072VQN6_MEDTR;A0A022QMX0_ERYGU;U5GK25_POPTR;A0A059C843_EUCGR;A0A068U9M0_COFCA;I1NG82_SOYBN;A0A0D2SYV6_GOSRA;W9QE52_9ROSA;A0A0D2UKW0_GOSRA;A0A059CAP9_EUCGR;B9RXT4_RICCO;V7CIL8_PHAVU;A0A0B0NH39_GOSAR;M5WLR2_PRUPE;M5Y6K5_PRUPE;A0A068VKW8_COFCA;A0A0B2NWM8_GLYSO;B9RXT6_RICCO;G7KBD2_MEDTR;W9QXJ7_9ROSA;I1NG83_SOYBN;A0A059C9H7_EUCGR;A0A0D2UKW5_GOSRA;C6ZRS0_SOYBN;G7IE16_MEDTR;G8A0X6_MEDTR;D7MDW0_ARALL;A0A151U7D0_CAJCA;M5WXP4_PRUPE;CRK10_ARATH;CRK29_ARATH;A0A087GFR7_ARAAL;V4L7I6_EUTSA;A0A0L9U094_PHAAN;R0GHA4_9BRAS;F6HVX5_VITVI;M0T950_MUSAM;A0A059B5Q3_EUCGR;CRK25_ARATH;A0A0D2VAK4_GOSRA;A0A0D3BZ16_BRAOL;M5WPT0_PRUPE;R0H951_9BRAS;A0A124SET2_CYNCS;U5GHQ1_POPTR;I1LEA5_SOYBN;A0A059CE58_EUCGR;A0A078FFR4_BRANA;A0A061GFB9_THECC;I1NG78_SOYBN;A0A068UUR2_COFCA;I1LEA9_SOYBN;I1NG70_SOYBN;R0GV65_9BRAS;A0A059CAZ2_EUCGR;A0A061EML7_THECC;A0A072TR74_MEDTR;A0A078FBX2_BRANA;V4MEZ7_EUTSA;A0A068U914_COFCA;CRK26_ARATH;A0A078GAJ8_BRANA;A0A0S3T798_PHAAN;CRK8_ARATH;A0A096SC26_MAIZE;A0A078DZ20_BRANA;R0GV30_9BRAS;A0A087GLQ5_ARAAL;A0A0D2VH05_GOSRA;A0A059Q2G4_9POAL;A0A0D2PTP3_GOSRA;A0A078EHR1_BRANA;K7N3C9_SOYBN;V4P1E4_EUTSA;M5WMT2_PRUPE;CRK15_ARATH;R0FA04_9BRAS;M4F2B9_BRARP;U5GE68_POPTR;G4WHB2_9BRAS;B9HYJ7_POPTR;B9RXU3_RICCO;A0A061GN79_THECC;R9S9X1_SISIR;A0A151U7F0_CAJCA;A0A078HTQ8_BRANA;V4MI73_EUTSA;R0GH91_9BRAS;G8A0W8_MEDTR;A0A087G811_ARAAL;A0A078HU80_BRANA;B9HSG3_POPTR;A0A072VQM5_MEDTR;K7N3D0_SOYBN;A0A059CBB7_EUCGR;A0A061GFA1_THECC;A0A0D3A4U4_BRAOL;A0A0D3DFK7_BRAOL;V4MEZ2_EUTSA;A0A0Q3J7G3_BRADI;A0A0R0EAZ4_SOYBN;A0A0B2Q7R5_GLYSO;A0A078HU38_BRANA;A0A059PZB8_9POAL;A0A0D3DFK9_BRAOL;M4FIR9_BRARP;A0A078E052_BRANA;M4DB23_BRARP;B9HYJ6_POPTR;D7MDW1_ARALL;A0A0D3A5F3_BRAOL;K3ZR97_SETIT;R0F3B0_9BRAS;A0A059C7M7_EUCGR;A0A072VQ89_MEDTR;K3ZD65_SETIT;A0A059CA25_EUCGR;A0A078HX96_BRANA;A0A061GGK9_THECC
Nbv0.3scaffold41753_2974-13305	2.10276	4.50765	127.495	2.42803e-07	4.46539e-05	ATGGAGCACGACGCAGGAAGAGGTTTGGACAACCTGAAGACTATGGATGGGAAGGAGAGTAAAAATGTTTATGCCAATGGATCAAATAAGGCTGTTGTTGTTCCCAACTGTTGCTTAAAGGCTAGGGTTTATGACCCCGAGCTTGAAGCCAATTGCCACTCCACTGTAGTTTCTGGATGGTTTTCTCAACCTCCGCGGCCGTCCTCTGATGAAAAGGAGAGGGTGTTGTATTTCAATAATCCAATGTGGCCAGGAGAAGCACATTCCCTGAAAGTAGAGAAGACTTTATTCAAGGGAAAGTCAGAATTCCAGGAGGTCTTGGTTTTTGAGTCTGCATCCTATGGGAAAGTTCTAGCGCTTGATGGCATTGTTCAGTTGACTGAGAAAGATGAATGCGCCTATCAGGAGATGATAGCCCATCTTCCTCTCTGTTCAGTCAAATCTCCTAAGAATGTTCTGGTTGTTGGGGGTGGTGATGGTGGAGTTCTAAGGGAAATTTCTCGACATAGCTCTGTAGAGCTGATTGATATTTGTGAGATCGATAAAATGGTTATAGATGTCAGTAAAAAGTTCTTCCCGGACTTGGCTATTGGCTTTGAGGATCCTCGTGTCAATCTTCATGTTGGTGATGCTGTTGAGTTTCTACGGAATACCCCTGAAGGGAAGTATGATGCTATCATAGTTGATTCATCAGATCCTGTTGGCCCGGCTCAAGAGCTTGTGGAAAAACCATTCTTTGCAACGTTAGCAAGGGCATTACGACCTGGCGGTGTACTTTGCAACATGGCAGAGAGCATGTGGCTTCATACTCATCTTATTCAGGATGTGATCTCAATTTGCCGTGAAACATTTAGTTCTGTTCATTATGCATGGGCCAGTGTTCCTACATATCCTAGTGGTGTTATTGGGTTTCTTCTGTGCTCGACTGAAGGACCACCTGTTGATTTTAAGCACCCTGTTAATCCTATTGAGAAACTAGAGGGAGCTCTTCAGCACCAGAGGGAACTTAGGTTTTACAATTCTGAGATTCATGAAGCTGCCTTTGCGTTGCCGTCCTTTCTAAGGCGGGAGGTGAGCTGTCTGCGTGATGTCCCACCTACCGAAGGATTCAAGATT	MEHDAGRGLDNLKTMDGKESKNVYANGSNKAVVVPNCCLKARVYDPELEANCHSTVVSGWFSQPPRPSSDEKERVLYFNNPMWPGEAHSLKVEKTLFKGKSEFQEVLVFESASYGKVLALDGIVQLTEKDECAYQEMIAHLPLCSVKSPKNVLVVGGGDGGVLREISRHSSVELIDICEIDKMVIDVSKKFFPDLAIGFEDPRVNLHVGDAVEFLRNTPEGKYDAIIVDSSDPVGPAQELVEKPFFATLARALRPGGVLCNMAESMWLHTHLIQDVISICRETFSSVHYAWASVPTYPSGVIGFLLCSTEGPPVDFKHPVNPIEKLEGALQHQRELRFYNSEIHEAAFALPSFLRREVSCLRDVPPTEGFKI	SPMS	Spermine synthase	GO:0008295;GO:0006595;GO:0006596;GO:0015940;GO:0009446;GO:0042179;GO:0006597;GO:0097308	GO:0016768;GO:0003824;GO:0016740;GO:0016765;GO:0042803;GO:0030750;GO:0004766	GO:0005829	Q7XBB3_SOLLC;A0A060T280_IPOBA;A0A0B5GP66_9ROSA;A0A068U940_COFCA;A0A0E3DGE7_CAMSI;A0A059DFI0_EUCGR;W9RK87_9ROSA;A0A067DYT8_CITSI;F6H6F3_VITVI;A0A0A0KN88_CUCSA;A0A0J8CVH8_BETVU;A0A061G8W7_THECC;B9I569_POPTR;SPSY_ARATH;B9RIK2_RICCO;A2VC29_LOTJA;A0A0D2RXE4_GOSRA;Q4ADY5_9ROSA;I1KAP8_SOYBN;F4KJ05_ARATH;G7J6T4_MEDTR;A0A124SFY2_CYNCS;A0A0A0LC47_CUCSA;A0A0D9VED1_9ORYZ;K3Z1I0_SETIT;B6TCZ1_MAIZE;C5XZ59_SORBI;I1HZA2_BRADI;A0A022QC59_ERYGU;A0A072VG69_MEDTR;M0SP84_MUSAM;M7Z5V1_TRIUA;A0A0V0I7R6_SOLCH;J3LBF6_ORYBR;A0A067E782_CITSI;A0A0D2RN35_GOSRA;A0A0K2S254_GENTR;A0A0B2SHB4_GLYSO;Q304Z5_MAIZE;M0TTF6_MUSAM;W1PW86_AMBTC;A0A0D2T7N9_GOSRA;Q7XAP2_ORYSJ;W6EIV6_WHEAT;A0A0K9PVP8_ZOSMR;I1GY72_BRADI;A0A103YDI9_CYNCS;V4S998_9ROSI;A0A0A9CNX6_ARUDO;A5BHF8_VITVI;A0A061E5T5_THECC;A0A059B2L4_EUCGR;SPDE_COFAR;A0A0K9S2Q5_SPIOL;U3PXP6_CAMSI;G7K1F1_MEDTR;A0A0B2NT87_GLYSO;SPD1_ARATH;A0EVX4_9FABA;B9T7V2_RICCO;SPD1_ORYSJ;V4TJA9_9ROSI;C0P2Y6_MAIZE;SPD1_PEA;V4K9Q3_EUTSA;B6TCM9_MAIZE;A0A067JUP7_JATCU;C1K2F1_ELAOL;SPD2_HYONI;C7DZJ5_PANGI;B8B5H6_ORYSI;A0A0J8C0J0_BETVU;A0A022QVD3_ERYGU;B9HJS6_POPTR;A0A022Q3G0_ERYGU;Q4L0W6_CUCSA;U5DCG1_AMBTC;A0A0C9S281_9SPER;SPD2_PEA;M0S5C9_MUSAM;E0AD24_MARVE;Q8GTQ6_MALDO;A0A0K9NWM1_ZOSMR;SPDE_SOLLC;SPD2_ARATH;G8C848_PINSY;W9S1V8_9ROSA;M0S163_MUSAM;S8E809_9LAMI;D2K8S6_OLEEU;V7CJC4_PHAVU;A0A096QN00_MAIZE;A0A0D2PAA6_GOSRA;A0A118JXT2_CYNCS;A0A0B2PNB8_GLYSO;I1H267_BRADI;A0A0K9PB30_ZOSMR;A0A0S3R291_PHAAN;Q8GTQ4_MALDO;B2LGI5_SILDC;A0A0B0NBQ6_GOSAR;A9RFU9_PHYPA;A9RSR5_PHYPA;A0A0D3D725_BRAOL;A0A078GKY8_BRANA;Q71S26_TOBAC;M0Y8M6_HORVD;Q0VIL9_PHAVU;D8SJB9_SELML;A0A103YAQ3_CYNCS;Q2KTH3_CALSE;F4I7M5_ARATH;A0A068TVD8_COFCA;V4TPC2_9ROSI;M8C1F6_AEGTA;D7SHU7_VITVI;A0A078GMG7_BRANA;A0A0A0LP68_CUCSA;Q9XJ42_ATRBE;M0SLI6_MUSAM;Q2YHN8_PLAMJ;K4CJ64_SOLLC;A0A061FUF6_THECC;A0A0A9P7C8_ARUDO;G8FQI7_TOBAC;W1PDY2_AMBTC;A0A0U2A2C2_MORNI;A0A0S3R697_PHAAN;A0A0V0HTV1_SOLCH;A0A0D2LVL6_GOSRA;K7KMP5_SOYBN;M5WWR3_PRUPE;A0A0B2QDI4_GLYSO;Q2KTH4_SOLLC;Q2KTH0_9SOLA;A0A0D2MWX1_GOSRA;PMT1_TOBAC;A0A0L9TRM3_PHAAN;V4TI30_9ROSI;M8C776_AEGTA;Q2KTH1_DATIN;A0A072UZ27_MEDTR;A0A059CYN7_EUCGR;A0A061FU29_THECC;A0A067K4Q3_JATCU;D8TC41_SELML;W9REZ7_9ROSA;B9RB51_RICCO;A0A0D9WQU7_9ORYZ;K4C639_SOLLC;A0A067CIH9_SAPPC;M4C138_HYAAE;A0A0P1ACQ1_9STRA;C1FJD3_MICCC;H2LKB7_ORYLA;H3GAD3_PHYRM;K3WTM8_PYTUL;V9L4G4_CALMI;A0A0B2QFB7_GLYSO;C1N0S9_MICPC;B7FHY4_MEDTR;Q6NRP7_XENLA;Q4RVM5_TETNG;K8F3T4_9CHLO;A0A0L8HLP3_OCTBM;B6K6Y1_SCHJY;A0A0F4YIT8_TALEM;G3NVJ1_GASAC;U3K6S8_FICAL;A0A0L9UCE4_PHAAN;K1PFD5_CRAGI;E9GMY9_DAPPU;SPEE_HUMAN;F7E2E0_HORSE;W7UA05_9STRA;B8CFQ2_THAPS;SPEE_MOUSE;H9G3G0_ANOCA;Q0D0I3_ASPTN;A0A015JMS0_9GLOM;M1DC10_SOLTU;A0A0B2SPP9_GLYSO;B7GDS3_PHATC;M7Z8P0_TRIUA;A0A0B2V470_TOXCA;M1DDV7_SOLTU;G5EAU1_EMENI;V4BJX4_LOTGI;A0A0D2WRW3_CAPO3;F2UAN4_SALR5;C5DL72_LACTC;W6Q2Z0_PENRF;F1R3G8_DANRE;F0WDX7_9STRA;A0A024G1H4_9STRA;K7IPB6_NASVI;SPEE_SCHPO;W4G430_9STRA;H2AU66_KAZAF;A0A0L0HLG0_SPIPN;Q7SY20_DANRE;R7QF86_CHOCR;I0YWX9_9CHLO;B6QCH3_TALMQ;W1QIT7_OGAPD;A0A150G2N3_GONPE;S9VZM4_SCHCR;J7S396_KAZNA;A0A158R3R8_9BILA;K0SBS7_THAOC;Q6CVU4_KLULA;F0YCA3_AURAN;A0A090M5W9_OSTTA;A0A060T393_BLAAD;A4S4K2_OSTLU;SPEE_YEAST;K0NG21_DESTT;A0A0L9SWG9_9HYPO;I1Z0D3_TOBAC;A0A0D6R412_ARACU;A8JGX0_CHLRE;A0A087SPQ8_AUXPR;E1ZLK5_CHLVA;A0A146VWZ7_FUNHE;C1H0Z9_PARBA;A0A137PG59_CONC2;A0A024TLN2_9STRA;A0A0G4F525_9ALVE;A0A0B2RQB5_GLYSO;G4N0E2_MAGO7;J4TUK5_SACK1;D0NH98_PHYIT;G8Y6V2_PICSO;G0VJU5_NAUCC;N1QKL2_SPHMS;A0A0C7MVH9_9SACH;D8M107_BLAHO;A0A0G4H4N5_9ALVE;B9WBY4_CANDC;H6C8A9_EXODN;S0FVX9_9DELT;L5KGT2_PTEAL;A0A0M0K1N5_9EUKA;G8ZSA2_TORDC;L1IR35_GUITH;Q75BA7_ASHGO;SPEE_NEUCR;K0KXZ5_WICCF;F6TLL4_CIOIN;E3QDV6_COLGM
Niben101Scf03478_122819-125283	2.10215	6.8487	115.214	4.08423e-07	5.74163e-05	ATGGTTTCTAAACTCAACAAACTTCTCTTCACACTATTACATTTTCCACTGTTAATACTCAATTTTCCGGCAAGAATCTCAGCCCAAGAATGTCCTTACCCGTGTTATCCGCCGCCGACCGGTCCCGCCGGAAACAACCCTCCTCCGGCAACAACAACTCCACCATCTCCACAAGGGTATGTCCCAAATAATCCATCAACTAATTACAATCCACCACCAACTGGTTATAATAATATTCCATCAAATGATTATGATAACTCTCCACCAGATTTTGTAAATGGTGCAGTACCACCACCACCTGAACCAATAGTGCCTTGGTTTCCATTTTATTATAGAAAACCTCCTCATTCTGATAATGATCAATCTTCATCTTCAATCTCTATTCAAGAATCAAGAACCAGTTGGAAGAATATGTTGATTATCACCACTATTTTTCCTTTGATTTTTATGACTTTGCTTTTTCAC	MVSKLNKLLFTLLHFPLLILNFPARISAQECPYPCYPPPTGPAGNNPPPATTTPPSPQGYVPNNPSTNYNPPPTGYNNIPSNDYDNSPPDFVNGAVPPPPEPIVPWFPFYYRKPPHSDNDQSSSSISIQESRTSWKNMLIITTIFPLIFMTLLFH	PGSC0003DMG400030540					M1D057_SOLTU;K4BWY4_SOLLC;A0A068TXK2_COFCA
Niben101Scf21890_107525-111763	2.10125	2.21205	14.2624	0.00320248	0.0265024	ATGATCATCTCCAATTCCAGGATATATTTGTTCACAAATGTACAAAAACCAAACATGATTTTGTACAAGAAAAATCCAAGTCCAGGAACTATATTCTTTTTTTCTGAGCCAGGAAAAGATGTTTCTACTAGAAATTACTCTCTCAAGGTTTTATCAAAGAATGATTCTTCCTTTCCTATATCAGATATAAAGAACAAGAAAAACAAAGTTTACGACGATGAAGAAGCAAAATTAGCAGACAAATGGAAAGATATTCATGGTCAAAACGATTGGGAAGGGATGCTTGATCCTATCGATCCTCTATTACGAGCAGAGCTAATACGCTATGGTGAGATGGCACAAGCTTGTTACGATGCATTCGATTTAGATCAAGATTCTAAGTTTTGCTGTAGCTGTAAAATTGATCCTGAATTATTTTTTCAGAGTTTAGGATGGTCAACAAATCATGGTTATAATGTAACCAGCTATATTTATTCCATGTACCATATTAATGTACCAAGTTTTTTCAAAGTACCTCTTTGGCCTGATGCATGGAGTCACAAAGCAAATTGGATTGGCTACGTAGCAGTATCAAATGATGAAAATTCGACACAATTAGGGCGTCGTGACATAACAATTGCGTGGCGTGGCACAGTGACAGATCTTGACAAAATAGCAGATTTCATGGATTTTCAAAAACCAACTAGATATCACAAGATTCCTAGTCGCGATCCAACCATAAAAGTTGAAGCAGGATTCTTGGAAATCTACACGAGCAAAGACGACAAATGCAACTTTTGCAAGGTCTCAGCAAGAGAACAAGTTTTAGCTGAAGTGAAGCGACTGATAGACAGATACTCGAATGAGGAAATAAGCATAACAATAACAGGACATAGTTTGGGAAGTGCTTTAGCTACAATAAATGCTTATGATATTGCAGAGATTGGACTAGATGTACGCGAAGATGGTCGCGTTATACGTATATGTGTCTTCTCATTCTCAGGGCCAAGAGTTGGAAACATCAGATTCAAGCAAAGGCTAGAAGGGTTAGGAGTGAAGGTGTTAAGAGTAGTAAATAAACATGACAAAGTTCCAGCAGTTCCTGGGATTTTTCTAAATGAAAATGTTCCTACATTTGTTCAAAAAATTGGTGAATTGTTCTTACCATGGTGTTATTTGCATGTTGGAGAAGAGCTTGTTTTGGATCACAAGACATCCCCTTTCTTAAAAGATGTAGATAATCTCACTTACTTCCACAATTTGGAGGTTCACCTGCATTTACTCGACGGGTTTCATGGGAAAGGAAGAAGGTTTTGGCTTGCGAGTAGTAGGGATAAAACTTTGGTGAACAAAACAACGGACTTCTTGAAGGATGATTTGTTGGTTCCAGCAAACTGGTGGGAAACAGAATATAGAAAGCTTATTAATCACCACAATGGACAGTGGATGATTGATCCTCAACAAGTTTGTCTCAAGAATCATTCCCCTGAAGAAGATGTACACCATCACCTTGGACTA	MIISNSRIYLFTNVQKPNMILYKKNPSPGTIFFFSEPGKDVSTRNYSLKVLSKNDSSFPISDIKNKKNKVYDDEEAKLADKWKDIHGQNDWEGMLDPIDPLLRAELIRYGEMAQACYDAFDLDQDSKFCCSCKIDPELFFQSLGWSTNHGYNVTSYIYSMYHINVPSFFKVPLWPDAWSHKANWIGYVAVSNDENSTQLGRRDITIAWRGTVTDLDKIADFMDFQKPTRYHKIPSRDPTIKVEAGFLEIYTSKDDKCNFCKVSAREQVLAEVKRLIDRYSNEEISITITGHSLGSALATINAYDIAEIGLDVREDGRVIRICVFSFSGPRVGNIRFKQRLEGLGVKVLRVVNKHDKVPAVPGIFLNENVPTFVQKIGELFLPWCYLHVGEELVLDHKTSPFLKDVDNLTYFHNLEVHLHLLDGFHGKGRRFWLASSRDKTLVNKTTDFLKDDLLVPANWWETEYRKLINHHNGQWMIDPQQVCLKNHSPEEDVHHHLGL	DAL6	Alpha/beta-Hydrolases superfamily protein	GO:0010150;GO:0030308;GO:0009695;GO:0006629;GO:0050832;GO:0016042;GO:0019433;GO:0010214;GO:0009611;GO:0010027	GO:0004806;GO:0030600;GO:0052740;GO:0016787;GO:0008970;GO:0047714;GO:0052739	GO:0009570;GO:0010287;GO:0005811;GO:0009507	A0A067JBZ6_JATCU;B9GS68_POPTR;F6GXL6_VITVI;A0A061DP20_THECC;A0A068TS82_COFCA;V4S3H6_9ROSI;B9H8H3_POPTR;A0A061ELF6_THECC;A0A0D2P8A5_GOSRA;M1AC69_SOLTU;W9QM71_9ROSA;A0A0D2TES4_GOSRA;M5W0K0_PRUPE;V4TZJ2_9ROSI;A0A059A7X0_EUCGR;I1JF46_SOYBN;A0A151S380_CAJCA;V7BFV2_PHAVU;A0A068U7Z9_COFCA;A0A0J8CDH4_BETVU;A0A0A0K5I4_CUCSA;A0A078GT79_BRANA;A0A0D3C857_BRAOL;A0A067JPA4_JATCU;A0A0D3C340_BRAOL;A0A0L9TXH5_PHAAN;A0A087HLJ3_ARAAL;PLA16_ARATH;I1JNZ4_SOYBN;A0A0D9WG41_9ORYZ;PLA15_ARATH;I1HJV6_BRADI;J3M6T2_ORYBR;A0A0S3RY24_PHAAN;A0A0A0K4W0_CUCSA;A0A0P0WLY0_ORYSJ;V7CYL7_PHAVU;A0A0A0KAC8_CUCSA;A0A072U3F4_MEDTR;A0A0A9CWA4_ARUDO;A0A061GZA9_THECC;A0A059AVK2_EUCGR;I1LIJ8_SOYBN;A0A0D2Q8Y6_GOSRA;K3Z4T4_SETIT;K7VGB3_MAIZE;A0A022S1N3_ERYGU;A0A0D6QS52_ARACU;A0A067JRF6_JATCU;U5CN45_AMBTC;B8LKE3_PICSI;A0A0S3SEB8_PHAAN;A0A151TLX0_CAJCA;G7JRN3_MEDTR;A0A0K9RIA0_SPIOL;W9S735_9ROSA;F6GU34_VITVI;M0RTU5_MUSAM;B9HNY1_POPTR;M0ZBE0_HORVD;M5WGU9_PRUPE;V4KGM2_EUTSA;A0A0D6QU07_ARACU;A0A022QTY0_ERYGU;C5XIK0_SORBI;PLA17_ARATH;A0A0B4J3F5_MAIZE;F4INU9_ARATH;C5XMK3_SORBI;A0A059ABE3_EUCGR;M0V2L1_HORVD;M1D5V9_SOLTU;A0A0A0LXE2_CUCSA;C5Z4H2_SORBI;A0A068UL67_COFCA;A0A0D3CPZ9_BRAOL;V4U0H8_9ROSI;R0GWE2_9BRAS;A0A0J8CRA1_BETVU;K3XG20_SETIT;U5D2J4_AMBTC;B9FPE3_ORYSJ;M0TUX7_MUSAM;M0WBN6_HORVD;A0A0K9RV54_SPIOL;C5YXH9_SORBI;A0A096TE93_MAIZE;U5CWP0_AMBTC;A0A103Y3K7_CYNCS;A5BH37_VITVI;A0A0V0HZZ2_SOLCH;B9RIE5_RICCO;A0A151SJ38_CAJCA;A0A022PTN1_ERYGU;F6HLV1_VITVI;W1NG93_AMBTC;A0A061GDS7_THECC;M5WJY8_PRUPE;A0A067L0J4_JATCU;A0A0D2UMH0_GOSRA;V4TP07_9ROSI;A0A0A0M111_CUCSA;F6HLU9_VITVI;S8CH41_9LAMI;A0A059CBX0_EUCGR;K7L5U6_SOYBN;A0A0V0IEC6_SOLCH;A0A061GKG7_THECC;M8B1V8_AEGTA;M0ZYJ6_SOLTU;R0IL13_9BRAS;B9HNS4_POPTR;A0A0K9RAK7_SPIOL;A0A0J8BVK6_BETVU;A0A068VK62_COFCA;B9SYI5_RICCO;M0ZQJ3_SOLTU;Q9C8G6_ARATH;A0A0D2T2I1_GOSRA;A0A0D6QZW2_ARACU;A0A0B2PTG9_GLYSO;B8LNC6_PICSI;A9TKH6_PHYPA;A0A103U6G3_CYNCS;A0A0D2UMJ2_GOSRA;A0A0B2QFX1_GLYSO;B9GFB8_POPTR;A0A151UE12_CAJCA;A0A0D2PLI5_GOSRA;M0SV26_MUSAM;K3ZP51_SETIT;A5C7W8_VITVI;F6I3R7_VITVI;A0A0D2RGA8_GOSRA;G7IKB6_MEDTR;C0P5I4_MAIZE;B9IAD2_POPTR;V4U9S8_9ROSI;M1BYB7_SOLTU;W9SFC4_9ROSA;C5Y277_SORBI;A0A0D9XRE8_9ORYZ;A0A0B2PGE2_GLYSO;A0A0D2UU56_GOSRA;A0A0A0L8A7_CUCSA;A0A061ERH8_THECC;A0A0E0MEU6_ORYPU;A0A061GF41_THECC;Q53P41_ORYSJ;A0A0D2S885_GOSRA;I1IM05_BRADI;W5DQS0_WHEAT;A0A059CD88_EUCGR;F6HM82_VITVI;M5WLH7_PRUPE;A9TR51_PHYPA;D7LDN5_ARALL;K3ZEM6_SETIT;V4T7W7_9ROSI;M5Y0L8_PRUPE;A0A0D2ZT02_BRAOL;A0A067LED7_JATCU;A0A0D3C7X9_BRAOL;PLA13_ARATH;D7KF78_ARALL;PLA12_ARATH;A0A068V259_COFCA;EG1_ORYSI;A0A0S3S2X7_PHAAN;A0A059C6U3_EUCGR;M0ZBE1_HORVD;V4KF04_EUTSA;V4M9H1_EUTSA;M1AN78_SOLTU;A0A0A0KKC2_CUCSA;A9TKH8_PHYPA;B9GU83_POPTR;M4DWV7_BRARP;A0A078DBS1_BRANA;V7B2K5_PHAVU;I1KZI9_SOYBN;B9SGK8_RICCO;M1DQJ0_SOLTU;A0A0K9R651_SPIOL;A0A0J8BX53_BETVU;A9NRY8_PICSI;K7MVK3_SOYBN;A0A0D2TR57_GOSRA;W5ECA6_WHEAT;A0A022QXW3_ERYGU;B9EVD8_ORYSJ;K4CX16_SOLLC;A0A096TM91_MAIZE;B9I1N5_POPTR;W1PZS1_AMBTC;K3ZNP4_SETIT;B9H2K0_POPTR;Q53MI7_ORYSJ;K7VML7_MAIZE;A0A118JZQ0_CYNCS;A0A072TC55_MEDTR;A0A0L9TED2_PHAAN;W1PZS7_AMBTC;A0A151TDE9_CAJCA;A0A151RHS2_CAJCA;A2Q4Y5_MEDTR;M0WBN5_HORVD;A0A0D9XRF0_9ORYZ;B9S985_RICCO
Niben101Scf07563_41560-44708	2.09997	4.82721	59.0507	1.10949e-05	0.00044459	ATGTCAAAATCAATAACCTCTGTTTTCTTCTTCTTCTTTCTCTTTCTTTGCTTAAATTCAGTTCAATCTCTTCCTCCATCTTCCGATATAATCGCACTTCAAGCTTTTAAAGCCGCCATTAAACCTTCTAGTATTCCTTCATACTCTTGTTTAGGTTCTTGGAATTTTACTTCTGACCCTTGCTCTGTTCCTCGTGTGACTCATTTCACTTGTGGACTTTCTTGTAGTTCTGGTAATAGAGTTACTGAACTCACCCTTGACCCAGCTGGTTACTCAGGTACACTTACTCCATTAATTTCTAAACTCACTCAACTCGTTACCCTTGATCTTCAGAATAACAACTTTTACGGCCCAATTCCTGCTTCTCTCTCGTCTCTTCCTAATCTCAAAAACCTCGTTTTGAGACTTAATTCATTTTCTGGATCAGTCCCACCATCACTCACTTCTCTTAAATCTCTTCTTTCTCTTGATCTTTCTCATAACTTGATTTCTGGGTTACCAAATTCGATGAACCAACTCACAAGCTTGAGAAGATTGGATCTTAGTTATAATAAGCTTACTGGGTCTCTCCCAAAATTACCACCGAATATTATTGAACTTGCAGCTAAGGCTAATTCTTTATCTGGGTCTCTTTTAAAGTTTTCTTTTGATGGGTTAAATCAGCTGGAAGTTGTTGAGCTCAGTGAAAATTCGTTATCTGGTACCATTGAAGCTTGGTTCTTTCAGTTACCTTCACTGCAACAAGTCGACATGGCGAATAACGGCTTTACACGTGTCGAGATCTCGAGTACTGGAAATTTGAACAGCGACCTCGTCGCCGTCGACTTGAGTTTCAACCAAATCGAAGGCTATTTGCCTGTAAATTTCGCGAGTTTTCGTCGGTTGTCTTCACTTTCGCTGAGTTATAACAGGTTTCGTGGACCAATCCCGTGGCAGTACAGCAAAAAGGTGACGTTGAAAAGGTTGTATTTGGACGGTAATTTCTTGAACGGGTCGCCGCCGGCGGGACTTTTTGGCCGGCAAACTGGAGTCACCGGCAGTTTAGGGGACAATTGTTTACAAAAATGTCCGACTTCTTCGCAACTTTGCTTGAAATCACAGAAACCTACGTCCATTTGCCAACAAGCTTACGGTGGGAAACCAAAGTCT	MSKSITSVFFFFFLFLCLNSVQSLPPSSDIIALQAFKAAIKPSSIPSYSCLGSWNFTSDPCSVPRVTHFTCGLSCSSGNRVTELTLDPAGYSGTLTPLISKLTQLVTLDLQNNNFYGPIPASLSSLPNLKNLVLRLNSFSGSVPPSLTSLKSLLSLDLSHNLISGLPNSMNQLTSLRRLDLSYNKLTGSLPKLPPNIIELAAKANSLSGSLLKFSFDGLNQLEVVELSENSLSGTIEAWFFQLPSLQQVDMANNGFTRVEISSTGNLNSDLVAVDLSFNQIEGYLPVNFASFRRLSSLSLSYNRFRGPIPWQYSKKVTLKRLYLDGNFLNGSPPAGLFGRQTGVTGSLGDNCLQKCPTSSQLCLKSQKPTSICQQAYGGKPKS	At2g15320	Leucine-rich repeat-containing protein		GO:0016740;GO:0032440;GO:0016301		M1CFR3_SOLTU;A0A068TML4_COFCA;A0A022RBK8_ERYGU;A0A140G4P5_9ROSI;A0A061E129_THECC;F6I5Y7_VITVI;A0A0D2QYH5_GOSRA;A0A067F128_CITSI;A0A067LRA0_JATCU;A0A0D2VAM6_GOSRA;C0L2V1_ARAHY;B9RYA6_RICCO;A0A118JV04_CYNCS;I1LEK4_SOYBN;V7BEZ1_PHAVU;A0A0S3SM03_PHAAN;A0A118K0V9_CYNCS;B9GHD2_POPTR;Q9SHU4_ARATH;W9S8R1_9ROSA;A0A0A0K6H1_CUCSA;A0A072VRP7_MEDTR;A0A087HD06_ARAAL;V4LKI1_EUTSA;M5VM54_PRUPE;A0A0K9R6M7_SPIOL;A0A0D3E2Y2_BRAOL;A0A0J8BM83_BETVU;A0A0K9PJ75_ZOSMR;A0A0K9NH19_ZOSMR;A0A059B306_EUCGR;A0A0B2PGK8_GLYSO;U5D5H3_AMBTC;A0A151U7T3_CAJCA;A0A0D6QZD1_ARACU;D8R3P3_SELML;W1NL51_AMBTC;D8RL42_SELML;G7KGB9_MEDTR;B9MXJ7_POPTR;A0A0L9TP65_PHAAN;B9HFC6_POPTR;A0A0L9URI2_PHAAN;M0ZWE2_SOLTU;V7CIC2_PHAVU;D8R5G5_SELML;V7CFN1_PHAVU;A5B425_VITVI
Niben101Scf01222_88419-93963	2.09523	4.93013	134.054	1.97047e-07	4.07755e-05	ATGATCACTTGGCACGATCTATATGTTGTGTTATCAGCAGTCGTTCCTTTATATGTTGCTATGATCTTGGCTTATGGTTCTGTCCGTTGGTGGAAAATCTTTTCCCCAGATCAATGCTCCGGTATCAACAGATTTGTGGCTATTTTTGCAGTCCCTTTACTTTCTTTTCACTTTATAGCCCTGAATAATCCTTATGAAATGAACTTCCGTTTCATTGCTGCTGATTCATTACAAAAGGTTATTATGTTAGTGGTGCTTTCATTATGGGCTAATTTGACAAAAAATGGTAGCCTAGAATGGAGCATTACAATATTCTCACTTTCAACACTTCCTAATACACTTGTTATGGGAATTCCTTTGTTAATTGCTATGTATGGTGAGTATTCTGGTAGTTTAATGGTACAAGTTGTGGTGTTACAGTGTATTATTTGGTACACCCTTTTGCTTTTTTTGTTCGAATATCGTGGGGCTAAGATGCTTATTATGGAACAATTTCCTGAAACTGCTGCTTCCATTGTTTCATTTAAAGTGGAATCTGATGTTGTTTCTTTAGATGGCCATGATTTTCTTGAAACCGACGCTGAAATTGGCCAAGATGGTAAACTTCATGTTACTGTTAGAAAATCAAATGCGTCTAGGAGATCATTTGCTATGGACCATAGACCATCAAATCTAACTGGAGCAGAAATTTATAGCTTAAGTTCTTCAAGAAATCCAACACCAAGAGGATCTAATTTTAATCATAACGATTTTTACTCTATGATGGGTTTTCCCGGAGGAAGATTATCCAATTTTGGTCCTGCGGATAATATGTATTCTGTTCAATCGTCTCGGGGTCCAACCCCGAGACCCTCTAATTTTGAAGAAAATTGTGCTCCGGGAGGTTTAATTCAGAACTCTCCAAAGTTTGGATTTTTCTCGGCACAGACTGCTGCGCCAGGATCTTATCCTGCACCGAATCCCGAAATTGCTTCGACAGTACCTAAGAGTGCTAAACCTCAGCAACAACAAAATGTACAAGTACAAAAGCAGGATGTACAACAACAGCAGCAGCAGCCGATTGCTAAAGGAAATCATAATCATGATGCTAAGGAACTTCACATGTTTGTTTGGAGCTCGAGTAATTCTCCGGTGTCGGAAGCCGGCGGCCTCCACGTGTTCGGCGGCAATGATTTCAGTGCTAACGAACAATCTGGTCGGTCCGATGGTGCTAAAGAAATTAGGATGTTGGTTTCTGATCATCCTCAAAATGGAGATAATACTAAAGTCATTCAGCAAAGTGGGGACTTTGTTAGGGAAGATTTTACCTTTGGTGGTGCCAATGGTGGTGGAAAAGATGGAGACGAAGAAAAAGGAGAAAAAGAGGGACACACTGGACTGACTAAACTGGGGTCTAGTTCCACATCGGAGCTACACCCAAAAACCGCTGGAGTTCAAGATTCCGGTGTCGGAAAACAGATGCCACCGGCGAGTGTTATGACCCGTTTGATTTTAATAATGGTTTGGCGTAAGCTTATCCGTAACCCGAACACGTATTCGAGCCTCATTGGTCTGATATGGTCACTAATCTCATTTAGGTGGCATGTGCATATGCCCAAAATTATCGAGAAATCAATCTCTATTCTCTCAGACGCTGGTCTTGGAATGGCTATGTTTAGCTTAGGTTTGTTTATGGCTTTGCAACCAAAGATCATTGCATGTGGGAACACAGTGGCTACATTTGCAATGGCTGTGAGGTTTTTGACTGGCCCAGCAGTTATGGCTGCTGCTTCCATTGCCGTTGGTCTTCGTGGTACCCTCCTTCATGTAGCCATTGTACAGGCTGCATTGCCGCAAGGGATTGTCCCATTTGTGTTTGCTAAGGAGTACAATGTTCATCCAGCTATTCTTAGCACTGCGGTTATTTTCGGGATGTTGATAGCACTGCCTATCACATTAGTGTACTACATCATTCTTGGATTA	MITWHDLYVVLSAVVPLYVAMILAYGSVRWWKIFSPDQCSGINRFVAIFAVPLLSFHFIALNNPYEMNFRFIAADSLQKVIMLVVLSLWANLTKNGSLEWSITIFSLSTLPNTLVMGIPLLIAMYGEYSGSLMVQVVVLQCIIWYTLLLFLFEYRGAKMLIMEQFPETAASIVSFKVESDVVSLDGHDFLETDAEIGQDGKLHVTVRKSNASRRSFAMDHRPSNLTGAEIYSLSSSRNPTPRGSNFNHNDFYSMMGFPGGRLSNFGPADNMYSVQSSRGPTPRPSNFEENCAPGGLIQNSPKFGFFSAQTAAPGSYPAPNPEIASTVPKSAKPQQQQNVQVQKQDVQQQQQQPIAKGNHNHDAKELHMFVWSSSNSPVSEAGGLHVFGGNDFSANEQSGRSDGAKEIRMLVSDHPQNGDNTKVIQQSGDFVREDFTFGGANGGGKDGDEEKGEKEGHTGLTKLGSSSTSELHPKTAGVQDSGVGKQMPPASVMTRLILIMVWRKLIRNPNTYSSLIGLIWSLISFRWHVHMPKIIEKSISILSDAGLGMAMFSLGLFMALQPKIIACGNTVATFAMAVRFLTGPAVMAAASIAVGLRGTLLHVAIVQAALPQGIVPFVFAKEYNVHPAILSTAVIFGMLIALPITLVYYIILGL	PIN3	Auxin efflux carrier component 3	GO:0048826;GO:0009723;GO:0009926;GO:0009734;GO:0048766;GO:0009606;GO:0009908;GO:0010229;GO:0010252;GO:0010338;GO:0009733;GO:0048364;GO:0010315;GO:0010358;GO:0009640;GO:0009793;GO:0055085;GO:0010051;GO:0048825;GO:0009942;GO:0048830;GO:0009630;GO:0009416;GO:0009958;GO:0009749;GO:0048767;GO:0048367	GO:0010329	GO:0000323;GO:0009505;GO:0005783;GO:0009925;GO:0034457;GO:0045177;GO:0016021;GO:0005732;GO:0005886;GO:0009506;GO:0016328;GO:0009986;GO:0009921;GO:0012506	E5KGD4_SOLLC;A0A068TX15_COFCA;W9S5B1_9ROSA;B9HJA9_POPTR;A0A0M4AT29_CAMSI;A0A125RLI3_GOSHI;A0A0H3ULG5_MANIN;C0SU67_ZINVI;A0A061E7K5_THECC;A0A118JYU5_CYNCS;F6HFI3_VITVI;A5AIM8_VITVI;I1ND75_SOYBN;D6RT11_SOLLC;M5XRJ7_PRUPE;A0A075IKS4_9MAGN;A0A022QMY2_ERYGU;D7URM6_CUCSA;Q8GV76_MEDTR;A0A067FBE0_CITSI;I1L2S6_SOYBN;PIN3_ARATH;A0A059D641_EUCGR;V4KA05_EUTSA;A0A0J8CNT5_BETVU;A0A022RLD3_ERYGU;Q8GV75_MEDTR;C0SU66_ZINVI;A0A075IEE6_PLAOC;PIN7_ARATH;PIN4_ARATH;A0A075IGR8_9LILI;A0A0K9RJR8_SPIOL;A0A075IGI5_TROAR;W1PUF3_AMBTC;D7URM2_CUCSA;A0A075IIW1_9LILI;A0A075IIW8_9LILI;A0A075IGS9_PSEMZ;A0A078JET9_BRANA;M4ED09_BRARP;K7L258_SOYBN;A0A078FH18_BRANA;A0A0C9RVA4_9SPER;A0A075IGJ0_PODPE;A0A059BFE1_EUCGR;A0A151T1I2_CAJCA;A0A151QVF5_CAJCA;A0A075IKS0_TROAR;A0A075IGM2_THUPL;A0A078JS96_BRANA;A0A067JV99_JATCU;M9WLT2_SOYBN;A0A075IGJ2_CYPPA;A0A0H3ULK0_MANIN;W9RTD3_9ROSA;A0A078HUE5_BRANA;W1NEB1_AMBTC;A0A061FWV2_THECC;M4DI46_BRARP;A0A068TSM0_COFCA;A0A061E7G4_THECC;B9IEC3_POPTR;A0A075IIY4_MANCO;E5KGD0_SOLLC;A0A067FKV5_CITSI;X2L7S3_GOSRA;A0A125RLI2_GOSHI;A0A075IEQ1_9SPER;A0A0R0JAB1_SOYBN;Q257B0_LUPAL;A0A075IGP9_9SPER;A0A068UD86_COFCA;M5WDW6_PRUPE;I1KQK9_SOYBN;I1KJ54_SOYBN;X2LEZ2_GOSHI;A0A075IE85_9LILI;A0A075IGH0_SANCA;Q8H0E0_CUCSA;A0A059A4D5_EUCGR;B9X289_PEA;A0A0K0M715_PINTB;D7URM3_CUCSA;Q8GV74_MEDTR;F6HR60_VITVI;A0A0U2GSW7_ANTMA;A0A075IL02_SCIVE;A0A067JVX3_JATCU;U5NG53_ROSCN;A0A075IGR2_CHALA;A0A022QA52_ERYGU;F6HR61_VITVI;A0A0J8CG12_BETVU;A0A075IEP5_TAXBA;A0A075IGE9_9LILI;A0A075IGI2_9POAL;A0A075IIU8_9MAGN;A0A075IKN2_9LILI;A0A075IIP0_9LILI;A0A0U2GT10_ANTMA;A0A075IE52_9POAL;M5VWE4_PRUPE;A0A0J8CT09_BETVU;A0A0K0M738_PINTB;A0A0K9RQD2_SPIOL;PIN1_ORYSJ;A0A061EWK5_THECC;K9J8V3_MALDO;A0A125RLI1_GOSHI;W9SM81_9ROSA;A0A075IE47_PODPE;PIN3A_ORYSJ;PIN1C_ORYSJ;D6RT09_SOLLC;B9H8T7_POPTR;A0A022PWJ7_ERYGU;A0A075IGC8_9LILI;A0A0E0CRD8_9ORYZ;M0SCJ5_MUSAM;A0A075IGY7_9SPER;M0S2X6_MUSAM;V7CTD4_PHAVU;A0A075IGK5_SERRE;A0A075IGB8_9POAL;A0A0K9PYI7_ZOSMR;A0A075IJ57_THUPL;R4UBF9_POPTO;A0A075IGB5_PLAOC;M0UNZ0_HORVD;A0A103YEX0_CYNCS;D7URM4_CUCSA;E5KGD2_SOLLC;Q0JKX2_ORYSJ;A0A0U2GV49_ANTMA;C0SU65_ZINVI;A0A0H3V2K9_AGATE;PINI_ARATH;A0A067ER00_CITSI;N1R4P0_AEGTA;A0A075ILB5_MARPO;A0A059DI15_EUCGR;M0S432_MUSAM;B9X288_PEA;A0A0K9Q5H3_ZOSMR;A0A0E0K6Q1_ORYPU;A0A0H3ULD1_MANIN;M0TIA1_MUSAM;Q05G09_LUPAL;K3XFM4_SETIT;I1LVK8_SOYBN;C0SU64_ZINVI;A0A061GRH6_THECC;A0A067F3K4_CITSI;B9SNY5_RICCO;A3B9Y7_ORYSJ;B9IN41_POPTR;D7URM5_CUCSA;A0A067LDZ9_JATCU;C0SU63_ZINVI;A0A0K9QK91_SPIOL;A0A075IIL5_9LILI;B2D1S1_MAIZE;A0A103YAE3_CYNCS;A0A068U4C5_COFCA;A0A059D1H8_EUCGR;A0A075ILA1_CYSFR;M0TFH0_MUSAM;S8C498_9LAMI;A0A077RY54_WHEAT;Q5TK28_PHYPA;U5NJC6_ROSCN;Q8H1L0_GOSHI;A0A022QZV1_ERYGU;E5KGD3_SOLLC;F6GXI9_VITVI;A0A096S2N4_MAIZE;Q84YG8_MEDTR;A0A075IL83_9MONI;D8RZW9_SELML;A0A075IE72_9LILI;A0A075IJC6_9MONI;A0A022RBA9_ERYGU;A0A075IH73_9MONI;A0A151TEK5_CAJCA;I1HPV1_BRADI;A0A151TKC9_CAJCA;S8CUA0_9LAMI;PIN2_ARATH;A0A075IL13_9SPER;A0A0K9NT62_ZOSMR;A0A078FF24_BRANA;A0A075IKL1_TYPAN;A0A075IGU2_9SPER;A0A078DH85_BRANA;I1IFD0_BRADI;M4CRJ3_BRARP;A0A0D9YCB7_9ORYZ;M0TNZ7_MUSAM;PIN2_ORYSJ;W1PK04_AMBTC;A0A0H3V312_AGATE;K9J8V8_MALDO;W9R013_9ROSA;A0A075IL11_TAXBA;A0A151SCR1_CAJCA;J3NB68_ORYBR;D8SK08_SELML;C5Z7A0_SORBI;A0A0K0M748_PINTB;A0A0D9WSV3_9ORYZ;A0A0D3APS5_BRAOL;W5EPL6_WHEAT;I1GVS4_BRADI;M0VHZ9_HORVD;A0A059CJN5_EUCGR;A0A075IGH6_9MAGN;A0A0B0MY95_GOSAR;A0A075IE63_9LILI;A0A075IEW8_9MONI;A5BFN9_VITVI;A0A075IIJ3_9MAGN;A0A078I9Z8_BRANA;PIN1B_ORYSJ;A0A0D4D9C3_TOBAC;D8RVR5_SELML;A0A0K9Q5S8_ZOSMR;A0A075IEX3_9MONI;M0U3X3_MUSAM;A0A075IGY3_9SPER;A0A0D4D8G6_TOBAC;A0A078HN65_BRANA;W5I1M2_WHEAT;A0A078F821_BRANA;A0A075IEN3_9SPER;B9G9A9_ORYSJ;D8S2H0_SELML;A0A075IEM7_9SPER;A0A075IGL3_PISST;A0A075IET8_THUDO;M4CEY1_BRARP;A0A075IIM1_9LILI;W1NQD1_AMBTC;G2XM49_ORYBR;A0A0D3GJI5_9ORYZ;S8CZ50_9LAMI;K3ZHX5_SETIT;M4CIA5_BRARP;A9RW33_PHYPA;C5XF44_SORBI
Niben101Scf03320_527044-531744	2.09382	3.25046	34.351	0.000120632	0.00225927	ATGGGCTACTTGATGCTATTTCTTATATGGCTATCTTCTACCTTATTTCTCAAATATGTTATATTCCGTAAAAAAACCACTCGTCAAAATCTTCCTCCTACCCCATTTGGATTACCTATAATTGGTCACTTGCACCTCTTATCTCCAATTCCTCACCAAGAACTTCACAAACTCTCCAACCGTTATGGACCTTTGATCCACATAAAACTTGGCTCTGTCCGTTGTGTTGTAGTTTCATCACCTGAAATTGCAAAACAAGTCCTCAAAACTCATGAAAATTCGTTCCTAAATCGACCACAGACATCTGTGGTCGATTACTTAACTTATGGCTCGCAAGACTTCTCGTTTGCGCCTTACGGGGTTTACTGGAAGTTCATGAAGAAAATATGCATGTCCGAGCTCCTAGGTGGTCGGACATTGGACATGCTTCTTCCAGTAAGGCGTGACGAAATTAAATGTTTTGTTGAGTTGCTTTTTCAAAAGGCCAAGGATGGTGTAGCTGTTGATATTGAAGCTGAGCTGTTGAGGGCGTCGAATAATGTGATATCGAGAATGTTAATGAGCGAGAGGTGTTCGGAAAATGAAGAGGAAGCTGGAAGTATGAGGAAGCTAGTTCAAGAGATCGCTGAACTAACTGGAAAATTTAATCTGTCTGATTATATTTGGTTCTGTAAGAATTTGGATTTGCAGGGATTTGGGAAAAGGACAAAAGATGTACATAAAAGGTTTGATGAGATGATGGAGAGAATCATAAATGAACATCAAGAAACAAGGAGGAGGAGAAATAGTCTAAGTAAGGATGGAGCTGGTGAAGTACTAGTGAAAGATCTGCTTGATATTTTACTTGATATAGCAGAGGACCAAGATTCAGAGATGACATTGACAAGAGAAAACATTAAGGCTTTCATACTAGACATATTTGCTGCTGGAACTGATACAGCAGCAATCACAACAGAGTGGGCAATAGCAGAACTGATTAATAATCCAACCATTATGGACAAGGCAGTTGAAGAAATTGATTGTGTGGTTGGTAAGAATCGAGTCGTGGAAGAATCGGACATGGCGAACCTCCCTTACCTTGAAGCCATTGTTAAAGAAACTCTGAGACTACACCCTACAGGGCCTATGATTATCAGAGAATCAACTGAAGATTGTTGCATCGGAGGTTATCTTGTACCAGGAAACACTAGGCTACTAGTCAATACATGGGCAATCAATAGGGATCCACAATATTGGGAAAATCCACTTGAATTTTTACCTGAAAGATTTCTCAAGGACCAGTTGGATGTAAGGGGACAGCATTATCATTTTCTGCCATTCGGGAGTGGGAGAAGAGGTTGCCCCGGAACTTCATTGGCATTACAATTGGTTCAGACAAGCCTTGCTGCCATGATTCAGTGCTTTCAATGGAAGGTTAGTGGTAAATTGGACATGGAAGAGGCACCTGGCATTACTCTTCCTAGAGCTAATCCTTTGGTTTGTGTTCCAATCACTAGGCTCAATCCCTTTCCTTCAATG	MGYLMLFLIWLSSTLFLKYVIFRKKTTRQNLPPTPFGLPIIGHLHLLSPIPHQELHKLSNRYGPLIHIKLGSVRCVVVSSPEIAKQVLKTHENSFLNRPQTSVVDYLTYGSQDFSFAPYGVYWKFMKKICMSELLGGRTLDMLLPVRRDEIKCFVELLFQKAKDGVAVDIEAELLRASNNVISRMLMSERCSENEEEAGSMRKLVQEIAELTGKFNLSDYIWFCKNLDLQGFGKRTKDVHKRFDEMMERIINEHQETRRRRNSLSKDGAGEVLVKDLLDILLDIAEDQDSEMTLTRENIKAFILDIFAAGTDTAAITTEWAIAELINNPTIMDKAVEEIDCVVGKNRVVEESDMANLPYLEAIVKETLRLHPTGPMIIRESTEDCCIGGYLVPGNTRLLVNTWAINRDPQYWENPLEFLPERFLKDQLDVRGQHYHFLPFGSGRRGCPGTSLALQLVQTSLAAMIQCFQWKVSGKLDMEEAPGITLPRANPLVCVPITRLNPFPSM	CYP93A1	3,9-dihydroxypterocarpan 6A-monooxygenase	GO:0044550;GO:0009717;GO:0006952	GO:0033770;GO:0016709;GO:0020037;GO:0004497;GO:0005506;GO:0047082;GO:0033771;GO:0033759;GO:0016705	GO:0016020;GO:0031090	M1DMU2_SOLTU;B9II24_POPTR;M5WD54_PRUPE;F6HL72_VITVI;A0A061F4G7_THECC;A0A067JYH4_JATCU;W9S7W6_9ROSA;A0A103XPY7_CYNCS;V4TFD9_9ROSI;A0A0D2QAM3_GOSRA;A0A022RHM3_ERYGU;A0A0L9U7L5_PHAAN;A0A0B2PDP7_GLYSO;M5WCR8_PRUPE;A0A151TUA5_CAJCA;A0A022RLR4_ERYGU;V4TKI1_9ROSI;G7KUG5_MEDTR;M5VTV3_PRUPE;A0A061EYC7_THECC;A0A103YMX1_CYNCS;A0A0D2S384_GOSRA;G4WIH8_HELAN;V4SR68_9ROSI;A0A059DHM1_EUCGR;W9SWD0_9ROSA;A0A068UNJ5_COFCA;B9RHI5_RICCO;A0A067JP22_JATCU;B9N6W5_POPTR;A0A067L4T2_JATCU;C93A1_SOYBN;V4VD47_9ROSI;C93A2_SOYBN;C93A3_SOYBN;A0A0D2RB12_GOSRA;W1PUG7_AMBTC;A0A061EWG2_THECC;W9SIF0_9ROSA;I1L9U8_SOYBN;V7CVZ7_PHAVU;F6HL71_VITVI;G4WIH9_HELAN;A0A0L9U8M1_PHAAN;A0A151RU23_CAJCA;M5VUB6_PRUPE;M0XZD3_HORVD;G7IW82_MEDTR;A0A072TH04_MEDTR;I1JG37_SOYBN;B9T2D1_RICCO;V7BIB1_PHAVU;A0A072TSC7_MEDTR;A0A151RMN1_CAJCA;I1GXA8_BRADI;V4TAL7_9ROSI;A0A0M4FLG1_HELAN;W1PVH9_AMBTC;V7CIU5_PHAVU;A0A072TSF7_MEDTR;A0A151TU51_CAJCA;V7BKT8_PHAVU;C5Z630_SORBI;W9S832_9ROSA;Q69WX6_ORYSJ;A0A0A0LBD2_CUCSA;A0A0R0HYP7_SOYBN;A0A072TR26_MEDTR;A0A0A7DMP2_9MAGN;A0A151U2P3_CAJCA;V7BM65_PHAVU;A0A061FL49_THECC;A0A059D4V0_EUCGR;C5Z629_SORBI;A4F1U2_LOBER;A0A072U202_MEDTR;Q2MJ11_MEDTR;A0A0L9TU60_PHAAN;K3Y2A5_SETIT;A0A0E0LDI4_ORYPU;B5BT05_GLYUR;A0A061FS05_THECC;V5RBK9_CAMSI;A0A067DN40_CITSI;A0A142FX93_LONJA;A0A0D9WS48_9ORYZ;A0A022PRI8_ERYGU;A0A067D1L4_CITSI;A0A0D2VF80_GOSRA;M1L7D1_OCIBA;A0A0R5EDJ5_9LAMI;A0A067LIV1_JATCU;A3BDJ4_ORYSJ;B9MZS4_POPTR;Q9SSX5_ANTMA;I3V6B3_PAPSO;A0A088LHH3_ARAHY;B9I7Z6_POPTR;Q9SSX4_9LAMI;A0A0L9TIG9_PHAAN;Q9FL56_ARATH;Q93XJ3_PERFR;V7B702_PHAVU;V4TTK1_9ROSI;A0A146AUI9_SCUBA;A0A072TGJ3_MEDTR;R0FJV8_9BRAS;C93E1_SOYBN;A0A022PVT7_ERYGU;A0A0D3AI10_BRAOL;Q9XGT9_GERHY;A0A0B4VS01_SALMI;Q59I67_GENTR;A0A067KZU5_JATCU;E9KBR8_SOYBN;K7P770_CYNCS;V7AEU8_PHAVU;A0A072UKZ5_MEDTR;A0A151TM94_CAJCA;Q0ZM38_MEDTR;C93B1_GLYEC;A0A072UK65_MEDTR;R4JJQ4_9ASTR;A0A059DIJ3_EUCGR;G8Z369_DAHPI;D7TI32_VITVI;A0A072VPX6_MEDTR;A0A059AN57_EUCGR;Q0JFI2_ORYSJ;Q9SP27_CALCH;B2CZK8_PILOF;K7TJ40_MAIZE;V7CZE6_PHAVU;M4EIV0_BRARP;A0A151TN06_CAJCA;C5YB78_SORBI;A0A0A9GTN3_ARUDO;A0A068UMY8_COFCA;D7TI34_VITVI;B9SYN4_RICCO;A0A103XPM3_CYNCS;B9II49_POPTR;F2DAH0_HORVD;M5W2S4_PRUPE;A0A146AUJ9_SCUBA;A0A0Q3GEG3_BRADI;K3Y6D4_SETIT;C5X6I4_SORBI;Q5VRI5_ORYSJ;A0A0D2QHH1_GOSRA;I1IW01_BRADI;A0A0D9WKP6_9ORYZ;K3YZ00_SETIT;U5G956_POPTR;B9T2D3_RICCO;C5WZN2_SORBI;A0A0A9D1H9_ARUDO;K3Z2C1_SETIT;M5W7Z4_PRUPE;A0A061EYC3_THECC;F2EEK2_HORVD;A0A059A401_EUCGR;A0A072TNG7_MEDTR;S8C511_9LAMI;V7CY27_PHAVU;A0A061EXN3_THECC;M5VS85_PRUPE;V7CZF0_PHAVU;K7TJ38_MAIZE;A0A061EXH8_THECC;F6M3L2_9LAMI;G4XV75_CARAB;A0A0L9UBF5_PHAAN;C93C2_GLYEC;A0A0A0K8E2_CUCSA;K7MYE8_SOYBN;A0A0L9U828_PHAAN;A0A061G8S7_THECC;K4CYT9_SOLLC;G8E2I3_FESRU;F6H498_VITVI;W9RB74_9ROSA;V4SQW7_9ROSI;A0A0C9S4E1_9SPER;W5FEI0_WHEAT;V4SJR8_9ROSI;A5LGW8_LOTJA;A0A0D9WQK5_9ORYZ;A0A0G7ZNY2_PICGL;A0A0S3QYC3_PHAAN;F6HXV7_VITVI;A0A151RRQ8_CAJCA;A0A0C9QN91_9SPER;A0A0C9QQU3_9SPER;A0A061F4G4_THECC;A0A068UR60_COFCA;B4FQ55_MAIZE;M5X4L7_PRUPE;A0A067KMA0_JATCU;A0A067LGX3_JATCU;I1IQH4_BRADI;F8RYF7_ASTMO;A0A0H3WJ05_CAMSI;A0A0D2UN71_GOSRA;E5D2U3_ACTCH;J3KVB4_ORYBR;A0A059AIG4_EUCGR;F6HGT0_VITVI;A0A068URB9_COFCA;A0A0L9TJL5_PHAAN;A0A022PY92_ERYGU;V4SVX2_9ROSI;V4T8W0_9ROSI;R0GK55_9BRAS;Q7XAU5_PEA;C5XZ13_SORBI;A0A0D9XE51_9ORYZ;A0A0G7ZNQ8_PICGL;M5WT87_PRUPE;Q69P71_ORYSJ;G7L7J6_MEDTR;A0A0G7ZNU2_PICGL;I1L4D8_SOYBN;Q2MJ15_MEDTR;A0A0D3C5S3_BRAOL;A0A0C9RT40_9SPER;A2Z1P9_ORYSI;V7CS49_PHAVU;J3KVB3_ORYBR;W9S051_9ROSA;A0A059AK52_EUCGR;A0A0D6QRM7_ARACU;A0A0E0QRZ3_ORYRU;W9QL62_9ROSA;K3ZRT2_SETIT;Q9XGL7_CICAR;A0A0A9RJK4_ARUDO;A0A0D2UBD4_GOSRA;A0A0D2QT59_GOSRA;I1KIV0_SOYBN;Q69P77_ORYSJ;A0A061GM88_THECC;I1MK13_SOYBN;Q9FQL9_PEA
Niben101Scf00261_292776-299745	2.09144	5.82221	44.2172	4.08116e-05	0.00106053	TATATAAGGAGTTCTATATCTTTGCATTTATACCAACAAATAAAAATGGAACTTCCCATCCTTTCCATCTTTCTCTTCTTCATCTCACTGTTATGGATCATTATCAAACCATATCTCTCTTCTAAATCCAGAAAGCTACCACCTGGTCCAACTGGTCTCCCAATAATTGGGTCACTGCTAAAACTAGGTTCTAAACCAAACCAATCATTTGCCGAGCTAGCCAAAATCCATGGCCCTCTCATGACTCTAAAACTCGGCTCAGTCACAACCATAGTTGCCTCCTCGGCCGAGATAGCCAAAGAAATCCTTCATAAACACGACGAAACATTCTCAGCACGCATTGTTCCCGTTGCTGTAGCTGCCCAGCCGAACCCAGAAGCAACCCTAGCATGGGTCAACGGCGATCACTTGTGGAAGAAAAAGAGAAGATTTCTTAGCACGCAGATGTTCACTAACCAAAGGCTCGATTACCTCCAAGAACTTCGTCACCAAAAGGCTGCACAATTAGTGAGTCACATAAAGCAGCAAAGTCAAAGCGGTGCAGTTGTTGATATAGGACGTGTTGCTTTTGCAACGACGTTGAATTTAATATCGAACACCATTTTCTCGATTGACATGGTGGACCCAGAATTCAAGACGGCTCATGAATTTAAGGAATTGGTTTGGACAATTATGGAGGATGCTGGGGTACCTAACTTATCTGATTATTTTCCGGTTCTAAAGCGGTTTGATTTGCAAGGAGTGAAGCGTCGTATAGAGCCAGCGTATTTAAGGTTGCATGAAATATTTGACGAAGTAATTGAGAAAAGACTAGAAGCTAGAGCCAAAGGGGTGCTGAAGACAGGTGATTTCTTGGATGTACTACTTAATCAATTTGAAGAAGCTGATGTGACAGGATTTGGCAAAGAGATCAAGCCTCTTATGGTGGATTTATTCATTGCCGGAAGTGACACATCTGCTATAACAACAGAATGGGCAATGGCAGAACTACTTCGAAAACCTCAAGTACTTAACAAAGTAAGAGAAGAAATTCTTCAACAAATCGGCACAGAAAGACCAGTCAAAGAATCAGACATTGATAAACTTCCATACCTTCAAGCAGTTGTAAAAGAAGCAATGAGACTTCATCCAGCAGTTTCATTACTCTTACCACACAAAGCCCAAAATGATATAGAAGTGTTGGGCTACACTGTGCCAAAGAACACTCAAGTTCTCGTGAATGCTTGGGCAATCGGAAGAGATCCAAAATCCTGGGAAAAGCCACTGGAATTTATGCCTGAAAGATTCACCGAGTCTAGTGTGGATTACAAAGGTAGGGACTTTGAGTTTATACCGTTTGGCGCCGGCAGAAGAATTTGTCCTGGATTGCCACTTGCTATAAGGATGGTGAATTTGATGTTGGCTTCTATTATTCAACCATTTAGTTGGAAGCTACCTGATGGAATGGCACCAGAGAAATTGAATATGGAGGAACAATTCGGAGTTAGCTTGAGGAAGGCTGTTCCTCTTGTTGCCATTCCTATAATGGAAGAAAATAAGAGCATTTCATAA	YIRSSISLHLYQQIKMELPILSIFLFFISLLWIIIKPYLSSKSRKLPPGPTGLPIIGSLLKLGSKPNQSFAELAKIHGPLMTLKLGSVTTIVASSAEIAKEILHKHDETFSARIVPVAVAAQPNPEATLAWVNGDHLWKKKRRFLSTQMFTNQRLDYLQELRHQKAAQLVSHIKQQSQSGAVVDIGRVAFATTLNLISNTIFSIDMVDPEFKTAHEFKELVWTIMEDAGVPNLSDYFPVLKRFDLQGVKRRIEPAYLRLHEIFDEVIEKRLEARAKGVLKTGDFLDVLLNQFEEADVTGFGKEIKPLMVDLFIAGSDTSAITTEWAMAELLRKPQVLNKVREEILQQIGTERPVKESDIDKLPYLQAVVKEAMRLHPAVSLLLPHKAQNDIEVLGYTVPKNTQVLVNAWAIGRDPKSWEKPLEFMPERFTESSVDYKGRDFEFIPFGAGRRICPGLPLAIRMVNLMLASIIQPFSWKLPDGMAPEKLNMEEQFGVSLRKAVPLVAIPIMEENKSIS	cpr	Cytochrome P450 76AD1-like protein	GO:0016099;GO:0044550	GO:0070330;GO:0016709;GO:0005506;GO:0016705;GO:0004497;GO:0020037;GO:0050593	GO:0016020;GO:0005789;GO:0016021	K4CAX1_SOLLC;M1BEA8_SOLTU;K4C7Q3_SOLLC;K4C7Q4_SOLLC;A0A068UT88_COFCA;A0A0D2PZP6_GOSRA;A0A061G7Z4_THECC;W9RG48_9ROSA;A0A059C4F8_EUCGR;A0A0D2TAR4_GOSRA;A0A068UTK1_COFCA;A0A072VQA6_MEDTR;F6H7P5_VITVI;F6HW53_VITVI;V7BCP2_PHAVU;A0A0S3SNI4_PHAAN;A0A151S8E1_CAJCA;Q9M4G8_VITVI;M5WCV5_PRUPE;A0A061G3V0_THECC;F6HT36_VITVI;A0A0A1H7S0_9GENT;V4VLS2_9ROSI;B9GKS3_POPTR;A0A0U1YMG5_9CARY;V4S8Z5_9ROSI;M5Y545_PRUPE;V4RQX6_9ROSI;B9GW31_POPTR;M1DAZ2_SOLTU;V4SIM9_9ROSI;A0A0G2UWV1_SESPO;V4WDY4_9ROSI;U5CYC7_AMBTC;V4SDP6_9ROSI;A0A0J8BIY5_BETVU;U5CXT6_AMBTC;U5NH81_9GENT;V4RQW2_9ROSI;U5NDE0_RAUSE;U5NDT2_9GENT;M5XKJ7_PRUPE;A0A0U1YLX5_BETVU;F6I337_VITVI;A0A0G2UZ38_9CARY;A0A0G2UZB4_9CARY;V4T0P4_9ROSI;C76B6_CATRO;V4S8U7_9ROSI;F6I332_VITVI;A0A0G2UZA9_9CARY;V4UCD3_9ROSI;B9RBW9_RICCO;U5NH25_LONJA;A0A0U1YLY5_PHYAM;A0A0U3BG65_BETVU;V4TVX4_9ROSI;A0A059CFN1_EUCGR;M5Y9D7_PRUPE;Q6PLI5_HYPAN;A0A0U1YJ73_CLEBE;A0A068VIZ3_COFCA;A0A0G2UT73_9CARY;A0A140HEY4_9ERIC;A0A0G7ZNV8_PICGL;A0A068VB47_COFCA;K4CWX4_SOLLC;A0A0L9TAM0_PHAAN;K7LKI8_SOYBN;A0A0D2NW85_GOSRA;A0A0U1YLS0_BASAL;V4SIP4_9ROSI;A0A0G2UWM6_9CARY;A0A0X9R6K1_MOLVE;M0ZJE0_SOLTU;A0A0G2UWX0_9CARY;G8E0P7_CAMAC;V4SIS8_9ROSI;M0ZJG8_SOLTU;A0A0G2USY9_9CARY;A0A0G2UT56_9CARY;M5XI86_PRUPE;A0A068U9D6_COFCA;A0A0U1YJK7_CLEBE;A0A0U1YK10_PHYAM;A0A0G2UWM2_BASSC;A0A0B0P9J4_GOSAR;Q8H0I6_PETHY;A0A0G2URH3_9CARY;V4SDJ4_9ROSI;A0A061EKW5_THECC;W8JMV1_CATRO;K4B6V6_SOLLC;F6I339_VITVI;A0A151TQZ2_CAJCA;M9T1R5_9GENT;C76BA_SWEMU;A0A0D2R140_GOSRA;A0A022QBZ0_ERYGU;Q2PF19_VERHY;A0A0A7ACT6_9GENT;A0A0A7DLM4_9ROSI;I3PFJ7_AMACR;A0A0B4VSQ9_SALMI;A0A0L9UT99_PHAAN;K4CX33_SOLLC;Q71KT6_PASSA;A0A0U1YJ74_BASAL;U5NH30_VINMI;A0A0B0MXC9_GOSAR;B3EXG1_SESIN;A0A0X9Q335_DIACA;I1JKJ6_SOYBN;A0A059CAT4_EUCGR;A0A0G2URA4_9CARY;A0A0G2UT54_9CARY;A0A0L9UYW2_PHAAN;K4B6V5_SOLLC;A0A0G2URG4_9CARY;V7C6T4_PHAVU;M5XKQ6_PRUPE;A0A140HEY3_9ERIC;K4B6V4_SOLLC;G7IA00_MEDTR;I1NGG8_SOYBN;G7L8J6_MEDTR;A0A072VR50_MEDTR;A0A022RWD1_ERYGU;M0ZJE6_SOLTU;A0A068VDP2_COFCA;F6I333_VITVI;W9S6N5_9ROSA;A0A0G2UZE1_9CARY;A0A022RBN6_ERYGU;A0A0G2URJ5_9CARY;A0A022QWD0_ERYGU;G7L1D0_MEDTR;A0A0G2UZ47_ALLIN;J3LM02_ORYBR;V5RFE4_SANAL;A0A0G2URD7_9CARY;A0A059C9P7_EUCGR;M5XME7_PRUPE;A0A0G2UWQ6_9CARY;A0A0G2UWR2_PHYAM;M9RR47_9CARY;A0A0A9EQI7_ARUDO;I1P9G8_ORYGL;M1BDP7_SOLTU;A0A103Y530_CYNCS;A0A072VHN2_MEDTR;A0A022QR04_ERYGU;D9IUY6_9LAMI;A0A103Y527_CYNCS;A0A0D6QT91_ARACU;I3PFJ8_MIRJA;A0A0X9RCZ9_MOLVE;J3N174_ORYBR;A0A0E0LTV1_ORYPU;A0A059CHD6_EUCGR;W9RSK6_9ROSA;A0A151QLM6_CAJCA;A0A0U2JM55_MIRJA;A0A0B0NZZ9_GOSAR;A0A059DGI1_EUCGR;A2XEJ8_ORYSI;A0A0K9RKP1_SPIOL;W9S0E3_9ROSA;A0A0G2URF5_9CARY;A0A072VPG2_MEDTR;B9GPJ4_POPTR;A0A0B0NTR9_GOSAR;A0A087H5E5_ARAAL;A0A0G2URE6_ATRHO;G7L1C4_MEDTR;W9RVY9_9ROSA;A0A087H5E4_ARAAL;G7K567_MEDTR;A0A0S3SYP6_PHAAN;A0A0V0I9T4_SOLCH;A0A068UMU0_COFCA;G7K566_MEDTR;A0A022QVX0_ERYGU;F1DH41_9LAMI;A5BZH2_VITVI;A0A0U1YJT7_MIRJA;A0A0U1YJ93_9CARY;A0A0E0LTV4_ORYPU;A0A0V0IEN3_SOLCH;A0A0U3BKU6_BETVU;A0A0G2USZ4_9CARY;A0A068VIC0_COFCA;M1BDQ0_SOLTU;A0A0K8TU14_PICGL;Q10A27_ORYSJ;A0A067JRU3_JATCU;A0A059CGR9_EUCGR;A0A0G2URE1_AMACR;A0A151TLX1_CAJCA;K4BCI4_SOLLC;A0A0E0NSG3_ORYRU;K4A8W6_SETIT;Q10A28_ORYSJ;A0A0A9AQP2_ARUDO;A0A022QTC7_ERYGU;A0A059CHD9_EUCGR;K7MU16_SOYBN;A0A0K8TTF1_PICGL;I1H7G1_BRADI;W1PE68_AMBTC;A0A0G2UWS8_AMACR;A0A0G2URC9_POROL;S8CHS2_9LAMI;A0A0G2URJ0_BASSC;A0A0D9XI35_9ORYZ;C76B1_HELTU;A0A061G5S1_THECC;C76C4_ARATH;A0A096T7P0_MAIZE;G7L1C9_MEDTR;A0A067KC62_JATCU;A0A0X9R8K4_MOLVE;K4BCI3_SOLLC;K4AM90_SETIT;G7L1C7_MEDTR;S8CKQ2_9LAMI;C0P4J8_MAIZE;C5WVB9_SORBI;K4CWX3_SOLLC;M1AMP4_SOLTU;J3N166_ORYBR;A0A0J8BJA2_BETVU;A0A0A9B6X7_ARUDO;A0A0E0KBA2_ORYPU;A0A0D3HBJ2_9ORYZ;A0A078HFA8_BRANA;A0A124SB08_CYNCS;C76AD_BETVU;W5BUN0_WHEAT;A0A059DFK3_EUCGR;J9XH65_OLEEU;A0A0D3D5F9_BRAOL;B8LPD9_PICSI;CYPH1_SALMI;M1BDQ4_SOLTU;Q6QNI2_AMMMJ;A0A0D3C6F4_BRAOL;W5DQT5_WHEAT;A0A0G7ZP23_PICGL;A0A0A0KKE8_CUCSA
Niben044Scf00001915Ctg000_382-3678	2.0857	5.22098	29.3282	0.000231023	0.0036476	ATGGCAGATGATGGGGAAGACCTGACCCCATTTTGGCTACAAAATACCACCGATCTCCGCCGTACTGATCGCCTCCGCCACCACCTGTCGTCTCTTTTCTTTAACTCCGCTCTCTTGCTCGTCTTTCTGTTGGTTACAGCAATTTTCTTCTTAGTTATCATGGTTCCCTCAAGTCTCTCTTTCACAAATAGTAGTATATTTAAACCAAGCAGTGTAAAGAAAAGCTGGGATTCTTTCAATGTAGTGTTGGTTCTAGTTGCTGTGATCTTTGGTTTTCTCAGCAAAAACAAGAATGAAGACAGAAATCCCAATGACTATCATCAAGTTACTTCTCCAATTATTAGAAATGAAGTTCAGAAATCAAACCCATCAACCCCAAATAGTCGATGGTTTAATGAAATACGAAATCCAAATCCAACTACTCCTCGCACATGGTACGATACTGTGGATCGAAATTCCTATAGCAACAATCGGAGTAATACTACTACTGGCGGGGGTGGATTGAGGAGTGTTAGTTCATATCCTGATTTATGTGAAGTGTCGCCGCGGTGGATCTCCGGCGAAGATCATTGGCGGTTCTACGACGATACTCATGTTGATACTTATCGGTTTTCGGATCCGGGTCAGCTTCATCGCCGCCGTAGCTGGAGAGATGTTGATCGTTCTCCGGAACCTGATATTAAAACTATTTATGAAGATCCTTTAGAATCTAAAAAGGAACCTATATTTACTGCACCATCTTCAACTCCTCCGCTGCTCTCACCGCCGTCTCCGCCGTCACCTCTGCCAGCTCCGGCACCAGTAGTTGATGAGGAGAAACTGAAGAGAGCAACTCATACTGTTCCGCGTAAAAAGGAGAGAACAAGGAAGAAGAGGGAAAATCATGAGGTAGAAGTAAATGAAGTTGTTAGGGCACCGGTGACACCTCCTCCACCACCACCACCACCGCCATTGCCGCAATACGTGGAGCCGAGGAGCAGTAAAAGCGATCGGAAAAGAGGTGGTGCAAGTACTACAAAAGAGTTTCTTAATTCTTTGTATCATAAGAAGAAGAGAAAAAACAGGTCAAAGAGTGTTGATAATTTTGATGCTCTCCTCCATAAATCAGAACCTCCTCCTCTCCATTATCATGAATGGCCGGAAACATTCATCACTCCACCTCCGCCGCCGCCACCTCCTTCGTTGTTTCAGAACCTGTTTACCTCCAAAAAAGCTAGGAGAAAGAGAACTGCGCCTCCACCGCCACCTCCTCCTCCGCCTGTGAGGGCGGCGCCGGTCAGGATATCAAGACCAAATTCTCAAAATGTCCAAAATGCCTCGATCACCAGACCCCCAGCGCCAAAGCTAGTGAAAATACGAAGTTTCGACAGCGTTGAGGAGAACTCGAACAGCGGTGGAAATTCCCCGTTAATACCAATTCCGCCACCGCCTCCGCCGCCACCGTTCTATAAGAAGAACGCATGGAAGTTTGTGGTCCAAGGTGACTACGTGAGAATAGATAGCACCGTCAGCTCACGTTCTGGTTCGCCTGAACCTGAAGATATAGATTCAGCTGAGAGCACCCCGATGGCGGAATACGTCGGCAGTGATCGGACGGCATTTGCGCCGTCGCCATTATTCTGTCCAAGTCCAGACGTCAACACAAAAGCTGAAAACTTCATATCAAAGTTCAGAGCTGGATTGAAGCTAGAGAAGATCAACTCCTTCAATAAAAATGAAGGCCGAGGTTTATCTAATTTGGGCCCAGGAGTAGGCCCAAGT	MADDGEDLTPFWLQNTTDLRRTDRLRHHLSSLFFNSALLLVFLLVTAIFFLVIMVPSSLSFTNSSIFKPSSVKKSWDSFNVVLVLVAVIFGFLSKNKNEDRNPNDYHQVTSPIIRNEVQKSNPSTPNSRWFNEIRNPNPTTPRTWYDTVDRNSYSNNRSNTTTGGGGLRSVSSYPDLCEVSPRWISGEDHWRFYDDTHVDTYRFSDPGQLHRRRSWRDVDRSPEPDIKTIYEDPLESKKEPIFTAPSSTPPLLSPPSPPSPLPAPAPVVDEEKLKRATHTVPRKKERTRKKRENHEVEVNEVVRAPVTPPPPPPPPPLPQYVEPRSSKSDRKRGGASTTKEFLNSLYHKKKRKNRSKSVDNFDALLHKSEPPPLHYHEWPETFITPPPPPPPPSLFQNLFTSKKARRKRTAPPPPPPPPPVRAAPVRISRPNSQNVQNASITRPPAPKLVKIRSFDSVEENSNSGGNSPLIPIPPPPPPPPFYKKNAWKFVVQGDYVRIDSTVSSRSGSPEPEDIDSAESTPMAEYVGSDRTAFAPSPLFCPSPDVNTKAENFISKFRAGLKLEKINSFNKNEGRGLSNLGPGVGPS	At5g57070	Putative formin-like protein 20-like			GO:0016021;GO:0005829;GO:0005886;GO:0005634	K4BMY7_SOLLC;A0A0V0IJV0_SOLCH;A0A068TPA9_COFCA;A0A022Q4A3_ERYGU;M5XAX6_PRUPE;V4UKE7_9ROSI;B9S5U7_RICCO;F6HY04_VITVI;A0A061GCS5_THECC;B9N1A5_POPTR;W9QL44_9ROSA;A0A067L9J0_JATCU;A0A059BU60_EUCGR;A0A0D2Q8D9_GOSRA;A0A061GT91_THECC;V4KXG3_EUTSA;F4KAI4_ARATH;A0A0L9UB36_PHAAN;A0A087GBL2_ARAAL;F2CXC6_HORVD;W5D1V7_WHEAT
Niben101Scf02397_43604-52381	2.08569	3.10791	66.8799	6.13788e-06	0.000301968	ATGTCGAGCGGAGATGGAAGAAAAGTCTCTTGTGAAGATATACAAATGGTGCAAAATCGGATAGAGCAGTGTCTTCGGCAATACATGAGTCAGAAAGAAGTTGTGAACACTCTCTTCATCCATGACAACATAGAGCCTAGATTTACTGAACTCGTTTGGCAGAAACTAGAAGAAGAAAATCAGGATTTTTTCCAAGCATATTACCTGAAGCTGATGGTGAAAGAGCAAATAATTGAGTTCAACAGGTTGCTTGCAGAACAGGTGAAGATGACGCAGCAAGTTCCAAGTGCAATTGCTTCTCTACCTATGCCTAATGGGTGTAATATTTCCCCATTGCATCAAAACTCAACTTGCCATCCTGCAGAAAATGTTGGAATTGCTGCAAAGTCTAATGGCATGCATGAGCCCATACATGCAGATAGACCCAATGCATTCAGTAATTGCAGCTCGTCTGTTCTCTCTTGCATGCAAACAGCAACTGAAATTCCTGCCCATAGCAGGAAAATTGATGTTCCTCCTCATGTGTTTTTGGGCCAGCACTCTAACATGGGGATGAGACAAACAATGGACGGGAGAATTATTAAGACAGAACCTGTTTATGGTGGCAATTCTCCGTTTGCCTTTGGCCCTCATAGCAGTTACTTGGAGTCACGTGCTGCAATGGGCGATGCATCTGTTTCATCATTTAGTAGTGTGGAGTCGAACACACAGCCCCTTACTGAACCTCTTCTGGATGCTGACACCACTTCATTTGGATTTTTAGGGGAAATACCTCAAAATTTTGGTTTCTCAGACTTGACTGCTGATTTCACTAATAGTTCTGATATACTGGAGAGCTATGCTAGGACTCCCTTTCTAGCAACAGATACAGACAACTTGCTTGATTCAAATGGAGGCATTGACAGATTAACCAATGCATCAGAAAACTTGAGATACAATGGTTTCACTGGAGAT	MSSGDGRKVSCEDIQMVQNRIEQCLRQYMSQKEVVNTLFIHDNIEPRFTELVWQKLEEENQDFFQAYYLKLMVKEQIIEFNRLLAEQVKMTQQVPSAIASLPMPNGCNISPLHQNSTCHPAENVGIAAKSNGMHEPIHADRPNAFSNCSSSVLSCMQTATEIPAHSRKIDVPPHVFLGQHSNMGMRQTMDGRIIKTEPVYGGNSPFAFGPHSSYLESRAAMGDASVSSFSSVESNTQPLTEPLLDADTTSFGFLGEIPQNFGFSDLTADFTNSSDILESYARTPFLATDTDNLLDSNGGIDRLTNASENLRYNGFTGD	F383_00486	Histidine--tRNA ligase		GO:0016788;GO:0016874	GO:0016021	A0A0B0NCA1_GOSAR;A0A0E0CF96_9ORYZ;M8BP55_AEGTA;M1D533_SOLTU;A0A0A0L766_CUCSA;A0A0D3EL57_9ORYZ;A0A0E0BZ43_9ORYZ;D8U9A6_VOLCA
Niben101Scf02227_518465-525968	2.08445	6.16007	33.884	0.000127731	0.00236254	ATGCGTCTGAAAATATATACTAAAAAGGGCAGTCGGTGCACCAGGCACCATCTTGCGAGTGTACAAGAAGTTCTTCCACCATCACTTGATTCTACTTCTCAACCCCCGTCTCTCTTCGACGGAACTACCAGGTTGTACATCAATTATATGTGCCCCTATGCTCAGCGTGTGTGGATTATCAGGAACGTCAAGGGCTTGCAAGATAAGATCAAGTTAGTTCCAATAGACCTTCAGAATAGGCCTACTTGGTACAAAGAAAAAATTTACGCGGAAAATAAGGTACCCTCTTTGGAGCACAACAACAAAGCGGTCGGGGAGAGTTTGGATTTAATCAAATATGTTGATAGTACCTTTGAAGGACCACCTCTTCTGCCCGAGGAATCGGAAAAGCAGAAGTTTGCTGAAGAATTAGTAGCCTATACTGATACATTCGTCAAGGAAGTATATGGTTCGTTTAAAAAAGATGCGCAGATACTGGCTGGAGCACAATTTGATTACCTGGAAAAAGCTCTCAAAAAATTTGTTGATGGACCTTTCTTCCTTGGTCAATTCAGTCAGGTTGACATAGCATATGCTCCATTCATCGAAAGGTTCCAAATTTTCTTGCAAGAGGTGTTTAACTATGATATCACATCTGCGAGGCCGGAACTAGCCAAATGGATTGAGGAAATGAACAAGATTGATGGTTACAAGCAGACGAAAGTGTTGGATCCCAAGAGACTGGTTGAATACTACAAAAACCGTTTTATGGCC	MRLKIYTKKGSRCTRHHLASVQEVLPPSLDSTSQPPSLFDGTTRLYINYMCPYAQRVWIIRNVKGLQDKIKLVPIDLQNRPTWYKEKIYAENKVPSLEHNNKAVGESLDLIKYVDSTFEGPPLLPEESEKQKFAEELVAYTDTFVKEVYGSFKKDAQILAGAQFDYLEKALKKFVDGPFFLGQFSQVDIAYAPFIERFQIFLQEVFNYDITSARPELAKWIEEMNKIDGYKQTKVLDPKRLVEYYKNRFMA	GSTL3	Glutathione S-transferase L3	GO:0009636;GO:0010731;GO:0006749;GO:0046686;GO:0008152	GO:0004722;GO:0016740;GO:0004364	GO:0005737;GO:0005829;GO:0009570	K4CQA5_SOLLC;K4DFD8_SOLLC;K4D3M6_SOLLC;A0A096XCA4_BETPN;A0A0N9HTW1_HELAN;D6BR66_JATCU;I1NA39_SOYBN;A0A061EZP1_THECC;D7SKQ2_VITVI;D7T492_VITVI;D7TQB6_VITVI;A0A0N9HM59_HELAN;B9SGT5_RICCO;M5XLK4_PRUPE;A0A0D2QIW4_GOSRA;A0A0A0LAR2_CUCSA;A0A068UE15_COFCA;Q76KW1_PEA;A0A151R4Y1_CAJCA;B9HM14_POPTR;M4PXA4_MUSAC;W9QWL1_9ROSA;GSTL3_ARATH;I6P8F8_9ROSI;Q9FQ95_SOYBN;A0A103YIM8_CYNCS;W9QL25_9ROSA;B5M1W3_RHEAU;B9SGE5_RICCO;I1L8Q0_SOYBN;A0A087G4C6_ARAAL;U5G7B9_POPTR;I1LYZ1_SOYBN;I1JPH6_SOYBN;A0A061FNH0_THECC;K4BPA9_SOLLC;GSTL2_ARATH;G7L0P7_MEDTR;A0A0B0NHL5_GOSAR;A0A0D3AHI6_BRAOL;B3TLW0_ELAGV;M4CSD8_BRARP;A0A140EH50_9BRAS;GSTL1_ARATH;I1H6R7_BRADI;A0A0U2I2F3_HORVU;D2WL72_POPTR;A0A059DEI1_EUCGR;A0A072VJT4_MEDTR;A0A061FP43_THECC;W1NJP8_AMBTC;D2WL71_POPTR;G7IAX3_MEDTR;IN21A_ORYSJ;V5L6L6_9SPER;C5WP86_SORBI;L7S317_PINTB;V5L7R3_9SPER;V5L6P5_9SPER;L7S0Z7_PINTB;I1H6R6_BRADI;A0A072VL22_MEDTR;A0A0B0NYX6_GOSAR;W9S4N3_9ROSA;L7S6H2_PINTB;A0A072VW47_MEDTR;B9SGT4_RICCO;C4RA45_ALOMY;A0A061FP47_THECC;K3ZW23_SETIT;A0A0J8BZP7_BETVU;A0A072VKI4_MEDTR;K3ZVN4_SETIT;A0A0K9QQG0_SPIOL;K9Y419_PHYPA;Q8H8U6_ORYSJ;B9SGT6_RICCO;I6PBZ2_9ROSI;A0A061FUG2_THECC;B5KUQ0_HELAN;I6PBE7_9ROSI
Niben101Scf00199_182847-185782	2.08428	3.5706	33.6964	0.000130721	0.00240238	ATGGTACTCTTGGTTGAAAAGATTAGCCATTTTCTGAAACATCCCAACAGGCTGGAGAATCAACATCACAATTCAGAAGCCCTGTTGGCTTCTACTTTGCAAGTTTTTCGATCCGACGTATCGAAAATCTTGAACAAAGTCTTGCCAATTCCAGAGCCAGGGACAGAACCAGAATTCCATTTCTTGTCCCTGGCCTGGATTCAGAAGTGCCTTGATGCAATTCCAATGATTCATAGAGCTTTTGTAAAACTTGTGGTTGAAATAGACCAACCAATAAACAGATGGGGAAAATCACAAGTAGAGGAGTACTTGGACTACACCTTGAATTTGCTAGAGTTACTGAATTCTGTGACTTCTGGTGTTTCCCATTTGAGTTATGCTAGGCTTTGCATCTCTCATGGATTGAGCCTAATCGAAAAGAATTCCAATTCTCCGGCTTTAGAGCATCTGAAAGAGATTCGGCCTCATGATCTTGGCAAGGAATTCAAAGTTGAAGGGAAGATTGAAGAGAGTTCTTGCTCAGGAAATGATTTGATTATTCATCAATCATTGCGGATTTTGAGGAGCATTTCTTTATGGGTTTTAGGGGTTATGTTATCTGGAATATGCAGTGATGTTAAACCCTACATGGAATTGAGGATATCAGCTGGTTTGTTCGATGAATCTTGGATCAAAGGCTGGGATTCTGTATTAGCCAAAGAAATTGCACAAAATTGTGGTGTTTCAAAAGAGGTGAAAGAGATTAATCAAGTGGTAACTAGTTTGAGATCAGCAGTGCCAAAGGGTGAAGTTGATGAAATTGCCAAAGAACACAGAAGAAGATTGGAGGATTTAGGAGAATTGCTGGAGACCATTGGGAAGAAAACAAATGATCTCTTCACAGATATTCTAGCTGAAAGGAGTAAATTCCTGGATAGCCTTCAGCACACCAGAAAG	MVLLVEKISHFLKHPNRLENQHHNSEALLASTLQVFRSDVSKILNKVLPIPEPGTEPEFHFLSLAWIQKCLDAIPMIHRAFVKLVVEIDQPINRWGKSQVEEYLDYTLNLLELLNSVTSGVSHLSYARLCISHGLSLIEKNSNSPALEHLKEIRPHDLGKEFKVEGKIEESSCSGNDLIIHQSLRILRSISLWVLGVMLSGICSDVKPYMELRISAGLFDESWIKGWDSVLAKEIAQNCGVSKEVKEINQVVTSLRSAVPKGEVDEIAKEHRRRLEDLGELLETIGKKTNDLFTDILAERSKFLDSLQHTRK						A0A068V8W1_COFCA;F6HHW9_VITVI;A0A061DW09_THECC;W9RW47_9ROSA
Niben101Scf05736_47269-51666	2.08258	4.90846	139.039	1.56825e-07	3.51838e-05	ATGACCCGTCGGTGTTCACATTGCAGTACTAATGGACATAACTCAAGGACTTGTCCAAATAGAGGTGTGAAGTTATTTGGGGTCCGATTGACTGATGGGTTGATCCGAAAAAGTGCTAGTATGGGTAACTTGACCCATTTTGCCAGTAGCAGTGGTCCATTAAACGGTGCCGTTCACGACTCACCTGGTGATACACCTGATCACCCTGCTGTTGGTGGTTCTGCTGATGGTTATGCTTCTGAGGATTTTGTTGCTGGTTCTTCCTCTAGCCGTGAGAGGAAAAAAGGGGTTCCCTGGACTGAGGAGGAGCATAGGATGTTCCTACTTGGTTTGCAAAAACTTGGTAAAGGTGATTGGCGTGGAATTGCTCGTAACTATGTAATTTCTAGAACGCCAACGCAGGTAGCAAGCCATGCCCAGAAATATTTCATTAGGCAAAGTAATATGTCAAGGAGAAAAAGACGCTCTAGCCTGTTTGATATTGTTGCTGATGAGTTGGGCGACACTCCAATGGTATCAAGGGATTTCCTCGCAGATGATCCTCCACAAGGCGAAATGCAAAGCAACAATCCATTGCCTCCTACTCCTTCTGTGGATGAAGAATGTGAATCAATGGGTTCAGCAGCTTCTGCCAACTCAAACGATGGGGAACTTTCGTTTCCTAAAACAGAAAGTTCACTATATCCTCATCCACTAGTATATCCTGCTTACGTCGCCCCATTTTTCCCGATGCCTTATCCATGCTGGCCAGGTTACACTGCAGAGCCCGCAAAAGCAGAGACCCATGAAGTTCTTAAGCCAACAGCTGTTCATTCAAAAAGTCCAATTAATGTTGATGAGCTGGTTGGTATGTCAAAGCTAAGTTTAGGTGAATCCATTGGTGATGCCAAGCCATCTTCTCTCTCACTAAAACTGGTCGAGGGCTCCTCCAGGCAGTCAGCTTTCCATGCTAATCCTTCATCTGGTAGCTCAGGCATGAACTCTAGCCACAGTCCAATCCATGCAGTT	MTRRCSHCSTNGHNSRTCPNRGVKLFGVRLTDGLIRKSASMGNLTHFASSSGPLNGAVHDSPGDTPDHPAVGGSADGYASEDFVAGSSSSRERKKGVPWTEEEHRMFLLGLQKLGKGDWRGIARNYVISRTPTQVASHAQKYFIRQSNMSRRKRRSSLFDIVADELGDTPMVSRDFLADDPPQGEMQSNNPLPPTPSVDEECESMGSAASANSNDGELSFPKTESSLYPHPLVYPAYVAPFFPMPYPCWPGYTAEPAKAETHEVLKPTAVHSKSPINVDELVGMSKLSLGESIGDAKPSSLSLKLVEGSSRQSAFHANPSSGSSGMNSSHSPIHAV	myb4	Myb transcription factor	GO:0080167;GO:0006355;GO:0009751;GO:2000469;GO:0006351;GO:0009723;GO:0016573;GO:0009739;GO:0006357;GO:0046686;GO:0000122;GO:0009737;GO:0031540;GO:0009733;GO:0009651;GO:0009753;GO:0048366;GO:0006338;GO:0035066;GO:0030307	GO:0003677;GO:0008270;GO:0003682;GO:0003713;GO:0000976	GO:0005634	K4CNJ3_SOLLC;A0A068UP16_COFCA;V4TJC4_9ROSI;A0A022PYI7_ERYGU;A0A0A0L263_CUCSA;B9MUR9_POPTR;F6HJQ0_VITVI;M5WMN8_PRUPE;A0A067KUT1_JATCU;V5T714_ARAHY;G7ZLA3_HUMLU;V7CC32_PHAVU;B9GYL5_POPTR;D9ZJ72_MALDO;A0A0D2TBD2_GOSRA;A0A0D2PF07_GOSRA;A0A0J8CI30_BETVU;Q0PJJ8_SOYBN;A0A061G358_THECC;A0A059CIQ9_EUCGR;D5FFH1_MEDTR;A0A0D2MQB4_GOSRA;A0A118JUZ4_CYNCS;A0A0D2R0U9_GOSRA;A0A103XRK5_CYNCS;A0A078DMU9_BRANA;A0A078G1U8_BRANA;Q9LVS0_ARATH;A0A078GWD5_BRANA;V4MR84_EUTSA;S8DZE0_9LAMI;M0SSG1_MUSAM;A0A078F5B1_BRANA;Q7XC57_ORYSJ;M0SY84_MUSAM;W9RXV8_9ROSA;C5WSC0_SORBI;M0RW73_MUSAM;Q06EY5_BRARP;M0SYQ9_MUSAM;A0A061G3Y6_THECC;A0A078JQ54_BRANA;A0A0D2Q0D6_GOSRA;G0YCA0_9ROSI;A0A0H3W150_MUSPR;A0A0K9QAS0_SPIOL;A0A0Q3FDW7_BRADI;M0S449_MUSAM;I3SJK3_MEDTR;B8LRD4_PICSI;A0A0B2PL45_GLYSO;A0A067KXJ7_JATCU;B9RQE7_RICCO;A0A151SHD3_CAJCA;V4SSM0_9ROSI;A0A0D2TPP1_GOSRA;B1Q4U5_BRUGY;W9R6M0_9ROSA;M0RI30_MUSAM;G7II01_MEDTR;A0A068TPK6_COFCA;D7U0C1_VITVI;A0A0A0K9S0_CUCSA;Q0PJL8_SOYBN;A0A118K3I0_CYNCS;Q0PJL3_SOYBN;V7BX57_PHAVU;A0A0J8B933_BETVU;K4DFE7_SOLLC;A0A0E0BDS9_9ORYZ;A0A061GIM0_THECC;M0U612_MUSAM;M5X5I7_PRUPE;B9GGM5_POPTR;A0A0K9QTS3_SPIOL;A9T9G5_PHYPA;A9SEH9_PHYPA;M0T730_MUSAM;V4LCW9_EUTSA;F2E699_HORVD;M0TS18_MUSAM;A0A078JTL4_BRANA;D9ZJ71_MALDO;O04322_ARATH;A0A059AJT1_EUCGR;C5XM04_SORBI;H6TNP9_ELAGV;A0A059BUP7_EUCGR;A0A0E0R2H6_ORYRU;A0A0D6R034_ARACU;A0A0E0R2H4_ORYRU;A0A0E0MAQ8_ORYPU;J3N4W7_ORYBR;A0A0K9NPB8_ZOSMR;Q84TG2_ARATH;D8T2J1_SELML;A0A0K9P9H6_ZOSMR;A9NV60_PICSI;A9SL32_PHYPA;E3WDH6_COPJA;Q5SND9_ORYSJ;I1HCT9_BRADI;A0A0V0IDK5_SOLCH;A0A078E7T9_BRANA;F6HYA3_VITVI;M7YW99_TRIUA;F2D2N3_HORVD;I1I0V8_BRADI;K7UWW7_MAIZE;A9SCQ4_PHYPA;B4FLJ6_MAIZE;A0A067EKQ9_CITSI;D8T774_SELML;C5YN41_SORBI;A2ZQ50_ORYSJ;I1I658_BRADI;A0A078CZU5_BRANA;D6MKQ4_9ASPA;A9SCQ6_PHYPA;M1CI92_SOLTU;A0A0D6R6H7_ARACU;B8LLJ2_PICSI;N1QRK2_AEGTA;K7QZF5_PINSY;W5DHE8_WHEAT;V4TEN6_9ROSI;A5C631_VITVI;A0A061E7E9_THECC;I1HCU1_BRADI;B9S2H1_RICCO;K3YJS8_SETIT;A0A151TG14_CAJCA;M5XEE6_PRUPE;A0A0A8XPY3_ARUDO;M5X281_PRUPE;D8SI29_SELML;V5T688_ARAHY;F2QKX6_ROSHC;A0A0L9TFI1_PHAAN;A0A0S3T2U3_PHAAN;W9RHA0_9ROSA;B9HU85_POPTR;A0A0A9D9S3_ARUDO;A0A068UA75_COFCA;A0A0D2R5A7_GOSRA;J3KX58_ORYBR;A0A078ISM1_BRANA;B9HLU9_POPTR;A0A059D5S5_EUCGR;Q6ZDM0_ORYSJ;M1BY82_SOLTU;A0A061GL43_THECC;A0A067JMP3_JATCU;O04544_ARATH;A0A151TKI1_CAJCA;I3SVI3_LOTJA;I1J5G9_SOYBN;W9S9L1_9ROSA;G7K6Z9_MEDTR;F2QKW9_ROSRU;W1NQ50_AMBTC;A0A067JSE9_JATCU;B9R9Z4_RICCO;B7FK57_MEDTR;R0IBR7_9BRAS;D9ZJ79_MALDO;W9R3N7_9ROSA;A0A0D9X4B4_9ORYZ;V7C7L4_PHAVU;A0A0A0KXN0_CUCSA;V4JSG4_EUTSA;A0A061GMU9_THECC;M8AST4_TRIUA;Q0PJI8_SOYBN;A0A068TW55_COFCA;D7TB95_VITVI;Q0PJI7_SOYBN;A0A061G0P9_THECC;I1J4B9_SOYBN;A0A067EQ38_CITSI;A0A087HDL3_ARAAL;A0A078GDX3_BRANA;G7KJT9_MEDTR;A0A067KNF9_JATCU;A0A0K0M553_CAMSI;A0A0D2QHP9_GOSRA;A0A151RGT5_CAJCA;M5VQ38_PRUPE;A0A0D2TA31_GOSRA;M0SX03_MUSAM;W9QJW2_9ROSA;A0A0S3QX57_PHAAN;A0A068UJ77_COFCA;V4S387_9ROSI;Q9FKF9_ARATH;D7STN2_VITVI;I3T2H3_LOTJA;A0A0D2U8E1_GOSRA;A0A0D9Y4G0_9ORYZ;E3WDH5_COPJA;A0A0S2T011_VITVI;A0A078JNX7_BRANA;A0A059CUS8_EUCGR;A0A0D9UXU1_9ORYZ;A0A0D2V7A2_GOSRA;G7LJK1_MEDTR;A0A022PWJ4_ERYGU;A0A068U6I0_COFCA;B9GK38_POPTR;A0A0A0KQE3_CUCSA;Q5SNG6_ORYSJ;A5BCS5_VITVI;A0A0D2RT33_GOSRA;V4KP91_EUTSA;A0A0D2Q845_GOSRA;A0A022QF53_ERYGU;M0ZHI9_SOLTU;S8C7T2_9LAMI;A0A0D3DDN7_BRAOL;A0A059CTZ8_EUCGR;T1SFV4_9ROSI;A0A087GBJ1_ARAAL;A0A0K9R9Z7_SPIOL;A0A059CD27_EUCGR;A0A068V327_COFCA;R7WBG4_AEGTA;D6MKL4_9ASPA;R0F0T9_9BRAS;J3KX81_ORYBR;A0A0A9ESZ5_ARUDO;T1SFV1_CARPA;G9DR86_AEGSP;C5XQ94_SORBI;A0A067GX64_CITSI;A0A103XVQ4_CYNCS;A0A022QA48_ERYGU;A0A0J8EVH9_BETVU;A0A0D9WDM7_9ORYZ;K3XKD0_SETIT;K7M5V8_SOYBN;Q6L4N3_ORYSJ;A0A0E0KZG5_ORYPU;J3M4P2_ORYBR;M0Z9R9_HORVD;A1IW23_9LAMI;I1HP68_BRADI;B9RRT6_RICCO
Niben101Scf04386_915102-920009	2.06806	3.75271	73.1264	4.08999e-06	0.000230939	ATGGATCAGAGTAGATTTCAGCAGCAACCAATAAATTCAGGTTTAACTAGGTATAGATCTGCACCAAGTTCTTATTTTTCTAGCTTATTAAGTAGTACTCCTAGTAGTGGTGGTGGTACTAACATTACTACTGGAGGTTGTGGTTATGCAAGAGATGATTTTTCTCAATTACAAAATTCTCGTGGTTCGAATAGTACTGATATAGAGCAAGTTTTCGCGAAATTTGTAGCTAGTATTGGTAATCAGGGCTCAAAGTCGGGTAGTTTTAGTAGTAATGAGCAAATTCAGGACAATCCTATGAGTAACATGAATGTGAGATCAGATTTTATTGTTCCAAAACAAGAGGTTAAGCAGCAGCACAAGCGATTAACGCGACATAGGAGTAGTGATTACTCTTTGGTCTCACAGATGAATTATCAAACTCAAGCTCAACAACATAGCCAGAGCCAGAGCCAGAGCCAGTTTATTTCATCTGTGAAACAAGAACCTGAAATGAATTACCAAAACTTAGGTCCACAACAAATTGACAATTCGAAGGCGGTTACTTCATTGGCGGCTGTAGATAATTCGTTTACATTCATGACTTCAGTGAATTCGACTCGTGTTTCACCTGTGAATATAGGTGGTGGTGGTGGTGCTGATGCTGGTAATACGAATCTTACTCGTTATAACAGTTCGCCTGCTGGATTCTTTGACTTGATCAATATTGAAAGTGGATATGGTGCTATACGAGGCGTAGGGCGTTACGGAACTGGTGCTAATGCTACAACAGAAACTTCATTGTCGACTCCAAAGAGATTAAAGACTCAAGTTGGAATCTCGTCGGGGAAACCTCCTGCTTCTCCAGGGCTAATGACTCCAATCTCTGAAATTGGAGATAAAGTCATGGAAGAAAACAGCATAGGCGATGAACATAAGAACGATGAGAGTTGCATCGCGGATTTCCCAATTCCTTCTTGGGAAGATTCACATATTTTGTCCGACGATTTCCTCAAAGCTGAAGACATTGAGATTGAGCCATTCTCCAATGTAAATGCGTCCGATAATCAGAACAGTGAAGGTCTATCTCGTCCGCCAATTCCATTATCTCATCATTTGAGTTTGGACACAAGTACATTGGAGAAGCTCTTGCAAGATTCAACACCCTTAAATGTCAGAGCAAAGAGAGGCTGCGCCACTCACCCTCGTAGCATTGCAGAAAGGGTGAGAAGAACAAAAATAAGCGATAGAATGAGGAGGCTGCAAGAGCTTGTTCCTAACATGGACAAGCAAACAAATACAGCAGATATGTTGGATTTTGCAGTAGATTACATTAAAGAGCTGGAGAAACAAGTCAAGATACTAGCAGAAAAGCGTGCGAAATGTACATGCACAAATAAG	MDQSRFQQQPINSGLTRYRSAPSSYFSSLLSSTPSSGGGTNITTGGCGYARDDFSQLQNSRGSNSTDIEQVFAKFVASIGNQGSKSGSFSSNEQIQDNPMSNMNVRSDFIVPKQEVKQQHKRLTRHRSSDYSLVSQMNYQTQAQQHSQSQSQSQFISSVKQEPEMNYQNLGPQQIDNSKAVTSLAAVDNSFTFMTSVNSTRVSPVNIGGGGGADAGNTNLTRYNSSPAGFFDLINIESGYGAIRGVGRYGTGANATTETSLSTPKRLKTQVGISSGKPPASPGLMTPISEIGDKVMEENSIGDEHKNDESCIADFPIPSWEDSHILSDDFLKAEDIEIEPFSNVNASDNQNSEGLSRPPIPLSHHLSLDTSTLEKLLQDSTPLNVRAKRGCATHPRSIAERVRRTKISDRMRRLQELVPNMDKQTNTADMLDFAVDYIKELEKQVKILAEKRAKCTCTNK	rau1	Transcription factor RAU1	GO:0009739;GO:0009911;GO:0006366;GO:0042335;GO:0006355;GO:0048573;GO:0048765;GO:0010119;GO:0048767;GO:0080147	GO:0003700;GO:0044212;GO:0001046;GO:0001228	GO:0005634	K4D8X6_SOLLC;K4DI35_SOLLC;D7SL88_VITVI;B9RI88_RICCO;W9QPP4_9ROSA;I1M528_SOYBN;K7LT81_SOYBN;V4UAM1_9ROSI;A5AWW8_VITVI;K4D2E6_SOLLC;B9N6W0_POPTR;B9II30_POPTR;F6HBA7_VITVI;A0A0V0GQT2_SOLCH;A0A0K9PC85_ZOSMR;I1L9V1_SOYBN;A0A061EXM6_THECC;A0A087H4N8_ARAAL;K4AY80_SOLLC;BH122_ARATH;V4KKA9_EUTSA;A0A0D3CPX9_BRAOL;BH130_ARATH;A0A078FPM0_BRANA;C5YIT0_SORBI;Q6Z3R6_ORYSJ;B6TY97_MAIZE;A0A078CV19_BRANA;I1IR87_BRADI;I1N948_SOYBN;Q8S490_ORYSA;M5WCM3_PRUPE;A0A0K9QRI5_SPIOL;A0A061FKW9_THECC;Q0J0Q4_ORYSJ;A0A078JP27_BRANA;F6I3Y8_VITVI;R0IDA1_9BRAS;A0A0D2QR85_GOSRA;K4C7D3_SOLLC;BH081_ARATH;A0A078HTG5_BRANA;BH080_ARATH;C6T578_SOYBN;C7SBB7_CATRO;V4L4T0_EUTSA;A0A068USX1_COFCA;M5Y375_PRUPE;C5YAY6_SORBI;A0A0E0H2F8_ORYNI;V7AEM8_PHAVU;A0A0S3SEX1_PHAAN;K7TUC9_MAIZE;I1NJD6_SOYBN;Q5N8U8_ORYSJ;C5XFE9_SORBI;C5XX69_SORBI;D8QQ77_SELML;A0A068UP76_COFCA;A0A0A0KZ44_CUCSA;S8CTP0_9LAMI;A9SIU5_PHYPA;I1IBC2_BRADI;BH128_ARATH;A9RXJ9_PHYPA;A9TEC7_PHYPA;BH129_ARATH;A9TNI8_PHYPA;A9TND7_PHYPA;A9T2I8_PHYPA;A0A061FK96_THECC;U5FSM8_POPTR;B9IQF4_POPTR;A5C907_VITVI;Q6Z7E7_ORYSJ;A9T6H3_PHYPA;A9TDF9_PHYPA;K4DCA4_SOLLC;BH069_ARATH;F6HYI3_VITVI;K7MKE7_SOYBN;B9IMF5_POPTR;C5Z5Y2_SORBI;I1L2E0_SOYBN;I1H0C6_BRADI;BH066_ARATH;A0A0D3A2Z9_BRAOL;K4CB12_SOLLC;I1ID12_BRADI;K7MKE5_SOYBN;W5GBI1_WHEAT;C5XB28_SORBI;I1GM70_BRADI;Q5SMP1_ORYSJ;Q7Y1H4_ORYSJ;A0A072VPD3_MEDTR;C5WX65_SORBI;C5XUG1_SORBI;E0CNY1_VITVI;M0X5U5_HORVD;M5XPC8_PRUPE;BH082_ARATH;I1IDG0_BRADI;K7VRF5_MAIZE;R7WEZ8_AEGTA;M1A1H5_SOLTU;B9GNL5_POPTR;I1H042_BRADI;I1IAN9_BRADI;A0A061FEC8_THECC;I1NIQ5_SOYBN;B8AH97_ORYSI;U5GAR6_POPTR;I1L2E1_SOYBN;F6HTR0_VITVI;I1H329_BRADI;D7T780_VITVI;B4FVV0_MAIZE;I1IQ57_BRADI;B9H695_POPTR;BH137_ARATH;B9RR32_RICCO;Q69Y52_ORYSJ;A0A061F2D0_THECC;A0A0E0D877_9ORYZ;Q6EPZ6_ORYSJ;K7K9Q5_SOYBN;K4CVU8_SOLLC;K4BDV9_SOLLC;B9HAS2_POPTR;C5XCU4_SORBI
Niben101Scf01063_13672-16268	2.0673	5.11416	72.7069	4.16907e-06	0.00023414	ATGGGGGCTGAAGAGGCAGAGAAAAAGACCATTATCTTCACCTACGGAACACTCAAAAGGGGATTCTCAAATCACGTGCTGTTACAGGACATGATCGCCGCCGGCGACGCTTCTTTTCTCGGCGTTTATCAAACCGCCGATCGTCTTCCCCTTGTTTGTGGCCCCTACAGGGTACCTTTCCTTCTCAATTTCCTGGGCTCCGGCGAGCGCGTGTGGGGCGAACTATACGCGGTTTCGGCGCGTGGGTTGATTCGTATGGACGAATTGGAAGGAATTACTCGGGCCCATTATGAGAGGCTACCTATCAAAGTCCAACGGCAAGCCCAGGCACAGCCCGATGTAACGACGGCGGAGGCGTATTACGCACATAGAAATTATGCGGAGGCGCTGTGGAAGAGGAATGGGGAAAAGGGTTACAGTTGTTATTCTGAGAAAGAGGCGAAAGGGTACGTGAAACGTAAAGATAGGCCTCAACATTTGACATTTTTGGAGCAAATTGGGCTTTTTATTTCTTCAGATCAACAAGAAAATTCCAATTCTTGTTATTGCAACAAACATCTTCCTGCTGCTTCGGTTCCTATTAATGTTGTTAATCAT	MGAEEAEKKTIIFTYGTLKRGFSNHVLLQDMIAAGDASFLGVYQTADRLPLVCGPYRVPFLLNFLGSGERVWGELYAVSARGLIRMDELEGITRAHYERLPIKVQRQAQAQPDVTTAEAYYAHRNYAEALWKRNGEKGYSCYSEKEAKGYVKRKDRPQHLTFLEQIGLFISSDQQENSNSCYCNKHLPAASVPINVVNH	At3g02910	Putative gamma-glutamylcyclotransferase At3g02910	GO:0080167	GO:0016746;GO:0016740;GO:0003714	GO:0005759	A0A0B2SPI3_GLYSO;Y2910_ARATH;A0A0K9PBX5_ZOSMR;A0A0J8B9I3_BETVU;A0A0E0BF32_9ORYZ;A0A0P0XZ44_ORYSJ;A0A0E0R3Z2_ORYRU;K3ZRV3_SETIT
Niben101Scf00220_288643-298352	2.06648	6.69747	28.3396	0.000265152	0.00404455	ATGGGAAGAGTTGAAGAAAATAATGAAATAGAAACTCCTGAACCAGTTGCCTCACAGCCTCCTCAACAGTACCAAGGAGTAAAGGATGTACAGCCGCCATCGCCATCGCCATTACCAATTGGAGCTCCCTGGAGCACTGGCTTATTTGATTGTCATTTGAACCAGACTAATGCTGTTATGACAGCATTCTTACCTTGTGTAACATTCGGACAGATAGCAGAAGTCCTCGATGCAGGAGAAATGACATGTCCTTTGGGGACTTTCATATACTTGCTGATGATGCCTGCTGTTTGCTCTCAATGGATAATGGGCTCCAAGTATAGAACTAAGCTGAGACAGAAATATAATCTTGTGGAAGCTCCTTATTCAGACATAGTTTCCCACATATTCTGTCCATGTTGCTCTCTTTGTCAAGAGTTCAGAGAGCTTCAGCACAGGGGACTTGATCCTGCTCTAGGATGGAATGGGATAGTTGCTCAGCAACATTATGGGAACCAACAAGTGAATCAAGCTCCCCAAGTACAATCCATGTCTAAG	MGRVEENNEIETPEPVASQPPQQYQGVKDVQPPSPSPLPIGAPWSTGLFDCHLNQTNAVMTAFLPCVTFGQIAEVLDAGEMTCPLGTFIYLLMMPAVCSQWIMGSKYRTKLRQKYNLVEAPYSDIVSHIFCPCCSLCQEFRELQHRGLDPALGWNGIVAQQHYGNQQVNQAPQVQSMSK	PCR6	PLAC8 family protein	GO:0006979		GO:0016021;GO:0005886	C6TFF7_SOYBN;Q2HU50_MEDTR;D7U0G9_VITVI;A0A0D3CQ69_BRAOL;PCR8_ARATH;A5C8F0_VITVI;A0A022Q2R5_ERYGU;A0A0K9NVT8_ZOSMR;M0T0X1_MUSAM;M1A425_SOLTU;D7SIX0_VITVI;A0A078IF40_BRANA;A0A061FV56_THECC;B9RE27_RICCO;A5AI49_VITVI;PCR6_ARATH;A0A061FUP7_THECC;A0A068TQX8_COFCA;A0A0D2S6C5_GOSRA;A0A103Y8J4_CYNCS;M5WC96_PRUPE;A0A078JAM5_BRANA;R0I8W9_9BRAS;V4KI15_EUTSA;PCR9_ARATH;D7KYJ9_ARALL;M5WWP8_PRUPE
Niben101Scf11208_75867-78961	2.06563	5.58393	69.4755	5.16671e-06	0.000268128	ATGACAGCAGCAGAGTTGCAATTACCTCCAGGTTTCAGATTTCACCCAACTGATGAAGAGCTTGTGATGCACTATCTATGCCGAAAGTGCGCCTCCCAGCCAATTGCCGTACCAATTATTACTGAAATTGACCTCTACAAGTATGACCCTTGGGATCTTCCTCATTTGGCATTGTATGGGCAGAAAGAATGGTACTTCTTTTCACCTCGAGACCGAAAGTATCCGAACGGTTCACGCCCAAATCGAGCTGCTGGAACTGGTTATTGGAAAGCGACTGGTGCCGATAAGCCGATTGGACATCCGAAGCCAATGGGAATTAAGAAAGCATTGGTGTTTTACGCCGGCAAGGCTCCCAAAGGAGAGAAGACTAATTGGATCATGCACGAATATAGACTTGCTGATGTTGATCGATCTGCTCGTAAGAATAACAATAGCTTAAGGCTGGATGATTGGGTTTTATGCCGAATATACAACAAAAAGGGCTCGATTGAAAAGAATCAACTCAGTAACCGGAAAATGAACACAAGCTATATGGATATGGTAGAATCTCCAGAGGATCGGAAGCCGGAGATTCTACTGCCGCCGCCGCTGCCGCCGCAGCAGCAGCAGCAAGTGCACAACGATTTCTTCTACCTGGACCCGTCGGATTCAGTTCCGAAGATCCACTCCGATTCGAGCTGCTCGGAGCACGTGCTTTCGCCGGAGTTCACGTGCGAGAGGGAAGTGCAGAGCGAACCGAAGCTGACCAACTGGGAGAAAGCTACCCTTGATCTTCCATTTAATTACATGGATGCCACTACCGGCGCCACAACAGTGGATAATAGCTTGTTAGGTTCGCAGTTCCAGAGCAGTTATCAGATGTCGCCGCTGCAGGATATGTTCATGCACCTGCACAAACCTTTT	MTAAELQLPPGFRFHPTDEELVMHYLCRKCASQPIAVPIITEIDLYKYDPWDLPHLALYGQKEWYFFSPRDRKYPNGSRPNRAAGTGYWKATGADKPIGHPKPMGIKKALVFYAGKAPKGEKTNWIMHEYRLADVDRSARKNNNSLRLDDWVLCRIYNKKGSIEKNQLSNRKMNTSYMDMVESPEDRKPEILLPPPLPPQQQQQVHNDFFYLDPSDSVPKIHSDSSCSEHVLSPEFTCEREVQSEPKLTNWEKATLDLPFNYMDATTGATTVDNSLLGSQFQSSYQMSPLQDMFMHLHKPF	NAC002	NAC domain-containing protein 2	GO:0009751;GO:0006351;GO:0009611;GO:0009744;GO:0006355;GO:0001666;GO:0009788;GO:0008361;GO:0009753;GO:0009620;GO:0009416	GO:0043424;GO:0003700;GO:0044212;GO:0003677	GO:0005634	B6D1Q3_SOLLC;A0A0V0I7D4_SOLCH;M1AJ57_SOLTU;B9S2X2_RICCO;W9R9L0_9ROSA;A0A068UR72_COFCA;A0A059ZXH8_BOENI;A0A0M5JKD9_MANES;B5TV65_CAMSI;F6KVS9_9ROSI;B2ZGQ4_SOYBN;A0A0A7CB52_JATCU;B9GU14_POPTR;C7AFG2_CICAR;K9P1J2_9ROSI;F6H0K2_VITVI;Q2Z1Y1_PRUMU;C0J1R2_GOSHI;A0A061FI35_THECC;V4T7M4_9ROSI;A0A0S2I9E8_MOMCH;D9ZJ92_MALDO;A0A022QWP8_ERYGU;R0GR38_9BRAS;V7AUU2_PHAVU;W6GE41_9ROSI;NAC2_ARATH;W6GDD7_9ROSI;B2ZHY3_ARAHY;G8G270_MEDSA;A0A0A0KH31_CUCSA;C0J1R4_GOSHI;A0A151T497_CAJCA;A0A0A0KYJ2_CUCSA;A0A151RSZ6_CAJCA;U3LZE5_SOYBN;A0A061DKX7_THECC;B1Q4V1_BRUGY;B9HF58_POPTR;A7LKM8_AVIMR;A0A0M4FSF4_MANES;A0A151SK59_CAJCA;A0A0B5GZP9_DIOKA;B2ZGR9_SOYBN;B9SAA0_RICCO;A0A059AK09_EUCGR;A0A068VBU1_COFCA;A0A059AJV5_EUCGR;D6MKL8_9ASPA;A0A0A9GC47_ARUDO;A5YWA9_CITSI;V7CTK0_PHAVU;A0A059SQ10_9CARY;I1JFU0_SOYBN;A0A059AJ90_EUCGR;V7CNU2_PHAVU;A0A0J8CPM6_BETVU;W0C4A2_9FABA;E7BQV7_PHYAN;W9R0J7_9ROSA;A0A059B8X3_EUCGR;A0A059AJC0_EUCGR;I1HU19_BRADI;B7SBL7_MAIZE;D7R600_WHEAT;A0A103XLA9_CYNCS;NAC48_ORYSJ;Q6RH27_SOLLC;A0A0L9V111_PHAAN;D6MKM6_9ASPA;E4W3Z3_9ASTR;A0A151R7Q4_CAJCA;R4NHL1_JATCU;A0A059AKZ7_EUCGR;Q8LRM2_PETHY;A0A059ZXI9_BOENI;A0A0S3RFL2_PHAAN;M5X1L4_PRUPE;M0T870_MUSAM;B3IX39_LOTJA;B7FJL7_MEDTR;B3SGE8_CUCME;K3Z761_SETIT;C7ENF9_IPOBA;C3PU47_CROSA;M0XWR0_HORVD;A0A097C0R5_9POAL;C0J1R1_GOSHI;B4FJN5_MAIZE;W1NH49_AMBTC;A0A097BU56_9CARY;F6H4F0_VITVI;A0A059AJ85_EUCGR;A0A0E0CB68_9ORYZ;A0A103Y4L8_CYNCS;A0A022Q269_ERYGU;A0A0K9NQP0_ZOSMR;R4V3K6_ELYEL;I1HJA3_BRADI;C3PU44_CROSA;E9MWR1_CHRMO;I1PVR8_ORYGL;S8D049_9LAMI;G8G271_MEDSA;G7JC85_MEDTR;M0RFD4_MUSAM;V5TG05_SOLME;G8E9N5_SALMI;S8EEE4_9LAMI;S5R966_9ROSA;C5YY67_SORBI;Q7Y1A5_BRANA;A0A0B2SQ19_GLYSO;A0A067GPD9_CITSI;M0TK11_MUSAM;A0A087HJ37_ARAAL;A0A0D9WGP0_9ORYZ;A0A0A7BX29_BRANA;A0A0K9NM32_ZOSMR;B9FPP1_ORYSJ;E5LCI3_TOBAC;Q9CAR0_ARATH;Q3ZN85_CAPAN;S8DGY0_9LAMI;M0T7X0_MUSAM;A0A0E3UPZ1_ROSCH;M0TA34_MUSAM;M0SFW5_MUSAM;J3L6H8_ORYBR;A0A022PST5_ERYGU;J3M7A8_ORYBR;A0A0D3AYK8_BRAOL;B5AK52_ARAHY;D6MKA6_9ASPA;M8CPM5_AEGTA;NA102_ARATH;A0A087GDX1_ARAAL;NAC81_ARATH;A0A0E0PMP2_ORYRU;A0A078DAS8_BRANA;NAC71_ORYSJ;A0A0K9P5S6_ZOSMR;Q7Y1A8_BRANA;A0A059AJC5_EUCGR;T2CB78_9CARY;A0A0D9XPV0_9ORYZ;C0PNU1_MAIZE;M1AJ56_SOLTU;Q7Y1A9_BRANA;Q0WWG7_ARATH;A0A022PXQ6_ERYGU;K7U564_MAIZE;A0A0C9RGR2_9SPER;A9NZG8_PICSI;A0A0D6R3P9_ARACU;F2D000_HORVD;A0A0K9P934_ZOSMR;C5Y686_SORBI;M0XDQ6_HORVD;K3ZIE0_SETIT;M0SWI8_MUSAM;S8C7Z8_9LAMI;G8FGP0_ELAGV;J3N6J5_ORYBR;Q2XQF6_ELAGV;C0P7Y6_MAIZE;S8BTP9_9LAMI;M0SKF6_MUSAM;S8C3H8_9LAMI;M0XWR1_HORVD;M7Z561_TRIUA;M0TJL4_MUSAM;M0TC27_MUSAM;I3SWM2_MEDTR;Q5DM35_WHEAT;A0A0V0GZZ1_SOLCH;E0A344_MAIZE;NAC68_ORYSJ;M0RME4_MUSAM;D6MK20_9ASPA;A0A0E0L2P6_ORYPU;A0A0D9V738_9ORYZ;I1H2K0_BRADI;K3XKG3_SETIT;D7SLP9_VITVI;A0A0K9PPK3_ZOSMR;A0A096TA98_MAIZE;C5XN76_SORBI;D9HQE0_WHEAT;Q2XQF7_ELAGV;J3MJI5_ORYBR;A0A0A9D6V8_ARUDO;D8T639_SELML;B5A4B4_MAIZE;C3PU46_CROSA;I1HSS7_BRADI;M0SMP8_MUSAM;A0A0D6R3Z7_ARACU;A0A078CW95_BRANA;I1IMW9_BRADI;A0A0A9P3S7_ARUDO;A0A0A7DT17_ORYSI;A9NPH4_PICSI;K7UCW4_MAIZE;A0A0E0JQ92_ORYPU;A0A0F7GJC9_MAIZE;I1GLQ0_BRADI;M7ZD18_TRIUA;D0V3Z4_ORYSI;K3ZVX1_SETIT;A0A0D9WWW5_9ORYZ;A9SZ58_PHYPA;D2CP29_ELECO;M0XM63_HORVD;A3C9B3_ORYSJ;B4FXA7_MAIZE;A0A096T5Z9_MAIZE;A9STG2_PHYPA;K7W3P2_MAIZE;A9T4L2_PHYPA;A0A0A0L6K6_CUCSA;A0A0K9NJ34_ZOSMR;W1NQ04_AMBTC;D8RZ08_SELML;B2ZGQ6_SOYBN;W5DT61_WHEAT;V5RC77_WHEAT;A0A151R9B3_CAJCA;V9SCE0_9FABA;C6T7Y8_SOYBN;A0A151T9N7_CAJCA;C6TDB2_SOYBN;A9TLK3_PHYPA;A0A0S3SA06_PHAAN;A0A142EHG3_WHEAT;A0A096T5Z7_MAIZE;I1LUX9_SOYBN;I1M3B9_SOYBN;A0A151QRD5_CAJCA;V7ALM4_PHAVU;A0A0L9U6U3_PHAAN;NAC67_ORYSJ;D8R8S3_SELML;A0A072V9S3_MEDTR;A9PFM0_POPTR;A0A0K9QV91_SPIOL;C0J1R5_GOSHI;A9T4L6_PHYPA;A0A0A0LDN6_CUCSA;V7BX33_PHAVU
Niben101Scf02936_515560-522062	2.0649	4.45766	68.6333	5.51439e-06	0.000280638	ATGGCAAAAACAGAGCTAAGTTATTTGCTTTTCCTTTTTCTTGTAGCAGAGCTTAATTCACAGCCTGCGGTTGCTGGTTCACCAGTGAAGTTTCTTCCTGGATTTCAAGGACCGCTTCCTTTTGAACTGGAAACTGGGTATATTGGAGTAGGTGATTCAGAAGATGTGCAACTATTCTACTATTTTATTAAGTCAAAGTCTAATCCAGAATCAGATCCTCTTCTACTTTGGATTACAGGAGGCCCTGGTTGCTCTGCTTTATCAGGGCTTATCTATGAGATAGGACCTATAACTTTTGAGCCAGTGGAATACAATGGGAGTTTGCCTACAATGATACTGAATCCTTACTCATGGACAAAGGTGGCAAACATTATTTTCTTAGACTTACCAGTAGGCACTGGATTTTCCTATGCAAGAACTCCAACAGCTTTACAGACATCTGATTTACAAACGAGTGATCAAACATATGAGTTCCTTTACAAGTGGTTCTTTCATCACCCAGAATTCTTAAAGAATCCATTGTATGTTGGCGGCGACTCATATTCCGGGATGCTCGTTCCCATCATTACTCAAATTATAGCAACTAAAAATGAGATGGGAATAAAGCCATTTATGGATCTTCAGGGATATTTACTCGGAAATCCATCGACTTTTAAAGGTGAAAAGAATTATGAGATTCCATTTGCTTATGGAATGGGACTTATTTCTGATGAACTCTATGAGTCCCTGAAGAGAAATTGTAAAGGAGAGTACCAAAATACTGATCCAAGCAATACACAATGTTTGCAAGATGGTCATACTTTTCATGAGCTTCTGAAAAGAATTAATAATCCCCATATTCTGGAGCCCAAATGTCAGTTTGCTTCACCAAAGCCACACCTATTGTTTGGCCAAAGAAGATCTCTTAATGTGAAGTTTCATCAACTTAACAATCCTCAACAACTCCCTGCGCTAAAGTGTCGCAATGATTGGTATAAACATTCTACTCATTGGGCTGATGATGGCCAAGTTAGAGAGGCCCTCCATATCCGAAAGGGAACTATTGGAAAATGGGTGAGATGTGCAAGTTTGCAATACCAAACGACAATCATGAGTAGCATACCATATCATGCAAACCTCAGTGCTAAAGGTTACAGATCTCTTATATACAGCAGTGGAGATCATGACAAGGTCGTTACCTTCCTATCAACTCAAGCATGGATAAAATCTCTTAACTACTCTATTGTTGATGATTGGCGACCGTGGATCGTTGACAATCAAGTTGCCGGTTACACGAGAAGTTACTCAAATCGGATGACGTTTGCCACAGTAAAGGGAGCAGGGCATACTGCACCAGAGTATAAGCCTCGTGAATGTCTGGCCATGCTCAAAAGGTGGATGTCTTGCAAGCCTTTG	MAKTELSYLLFLFLVAELNSQPAVAGSPVKFLPGFQGPLPFELETGYIGVGDSEDVQLFYYFIKSKSNPESDPLLLWITGGPGCSALSGLIYEIGPITFEPVEYNGSLPTMILNPYSWTKVANIIFLDLPVGTGFSYARTPTALQTSDLQTSDQTYEFLYKWFFHHPEFLKNPLYVGGDSYSGMLVPIITQIIATKNEMGIKPFMDLQGYLLGNPSTFKGEKNYEIPFAYGMGLISDELYESLKRNCKGEYQNTDPSNTQCLQDGHTFHELLKRINNPHILEPKCQFASPKPHLLFGQRRSLNVKFHQLNNPQQLPALKCRNDWYKHSTHWADDGQVREALHIRKGTIGKWVRCASLQYQTTIMSSIPYHANLSAKGYRSLIYSSGDHDKVVTFLSTQAWIKSLNYSIVDDWRPWIVDNQVAGYTRSYSNRMTFATVKGAGHTAPEYKPRECLAMLKRWMSCKPL	SCPL18	Serine carboxypeptidase-like 18	GO:0009698;GO:0019748;GO:0006508	GO:0004185;GO:0047158;GO:0004180;GO:0016752;GO:0047202;GO:0016746;GO:0016747;GO:0016754	GO:0009505;GO:0005773;GO:0005576	K4BUK2_SOLLC;K4BUK0_SOLLC;K4BUK1_SOLLC;A0A0V0HU35_SOLCH;A0A0D2QKY0_GOSRA;K4BU50_SOLLC;V4T623_9ROSI;B9R6Y4_RICCO;A0A067LAS2_JATCU;V4SGT9_9ROSI;A0A061FF90_THECC;A0A068TYE8_COFCA;F6H185_VITVI;A0A068VMX7_COFCA;V4V4N8_9ROSI;A0A068TZ06_COFCA;A0A068VJP6_COFCA;K4C1A9_SOLLC;I1M1K5_SOYBN;B0I1I0_GENTR;B0I1H8_CLITE;G7J547_MEDTR;A0A151RRK9_CAJCA;A0A0B2PHB8_GLYSO;B0I1H7_CLITE;A0A0L9VEW4_PHAAN;A0A059BSJ4_EUCGR;K7KT45_SOYBN;I1JM17_SOYBN;G7ILY2_MEDTR;G7ILY5_MEDTR;V7CQ44_PHAVU;A0A0V0IF72_SOLCH;K4C1B0_SOLLC;M1ATT2_SOLTU;K4DGP6_SOLLC;M1AZE2_SOLTU;A0A067KZG7_JATCU;M1CUF3_SOLTU;G7JTG2_MEDTR;A0A0S3RBH8_PHAAN;G7JTG1_MEDTR;G7ILY3_MEDTR;A0A087HS60_ARAAL;M1ADY7_SOLTU;K4BUZ1_SOLLC;V7AVY4_PHAVU;G7JTF9_MEDTR;A0A068V9C9_COFCA;A0A0S3SWQ1_PHAAN;M1AZE1_SOLTU;V7B0S0_PHAVU;B9R6Y3_RICCO;A0A068VD99_COFCA;V7AK67_PHAVU;V4MPQ8_EUTSA;A0A072UH05_MEDTR;M1AA18_SOLTU;M1APV2_SOLTU;K4BUZ0_SOLLC;A0A0S3RGB6_PHAAN;V4K7N2_EUTSA;U5FVQ8_POPTR;K4BUK4_SOLLC;A0A0D3CDK6_BRAOL;A0A061DIN6_THECC;R0G5E8_9BRAS;SCP18_ARATH;G7JTG4_MEDTR;A0A068TYA0_COFCA;G7JTG0_MEDTR;I1K876_SOYBN;V4KQR8_EUTSA;U6C5K7_DELGR;R0FZV9_9BRAS;A0A067KJT6_JATCU;A0A151UDQ3_CAJCA;V4LQY7_EUTSA;A0A0B2SLZ2_GLYSO;R0HLM7_9BRAS;B9S819_RICCO;M0RNE0_MUSAM;A0A0D2RBY6_GOSRA;M0RUI5_MUSAM;U5D5A9_AMBTC;A0A0D2RS59_GOSRA;A0A078DDX9_BRANA;SCP11_ARATH;A0A078CLH4_BRANA;SCP8_ARATH;U6C7K8_DELGR;SCP10_ARATH;SCP12_ARATH;M1APU9_SOLTU;M4D6P4_BRARP;B9N607_POPTR;SCP13_ARATH;A0A078C1U9_BRANA;A0A078EN78_BRANA;A0A067H162_CITSI;SCP7_ARATH;SCP19_ARATH;V4LYV4_EUTSA;SCP17_ARATH;B9SH24_RICCO;A0A078IPW4_BRANA;V4LM32_EUTSA;A0A087G7N1_ARAAL;M0SHU0_MUSAM;A0A078CPB5_BRANA;A0A022RF93_ERYGU;SCP9_ARATH;R0G981_9BRAS;A0A0D3C1D3_BRAOL;A0A0B2SR84_GLYSO;V4L1K8_EUTSA;M0SK50_MUSAM;A0A078FDV1_BRANA;A0A0L9UHH1_PHAAN;A0A087HS61_ARAAL;D7LEL9_ARALL;V4K9V3_EUTSA;F6H691_VITVI;A0A087H8I0_ARAAL;A0A0D3BZW8_BRAOL;A0A0D2VQZ4_GOSRA;A0A078JNH3_BRANA;V4KUR2_EUTSA;SCP1_ARATH;F6H688_VITVI;A0A087HBG6_ARAAL;A0A078II77_BRANA;A0A087H8Y3_ARAAL;K7KT51_SOYBN;A0A068UED8_COFCA;M4E382_BRARP;D7LEL7_ARALL;A0A061FMJ0_THECC;SCP6_ARATH;W9SMT8_9ROSA;V4N5V2_EUTSA;V4S6I9_9ROSI;M4CQ73_BRARP;A4VB85_BRANA;SCP4_ARATH;D7KR93_ARALL;F6H686_VITVI;B9GIB8_POPTR;M4EA33_BRARP;SCP3_ARATH;A0A0L9VTQ5_PHAAN;V4LEQ3_EUTSA;R0FW06_9BRAS;I1I346_BRADI;M1ADY6_SOLTU;A0A078I3Z4_BRANA;D7KZQ9_ARALL;A0A078E596_BRANA;A0A078EME3_BRANA;M5VMC2_PRUPE;A0A0A0L0I8_CUCSA;A0A059AN24_EUCGR;R0GGD6_9BRAS;A0A078IUD0_BRANA;R0HCF7_9BRAS;V4M1V1_EUTSA;R0HPC5_9BRAS;B9S821_RICCO;M0XL01_HORVD;F6H684_VITVI;R0I2P5_9BRAS;A0A0A0L2L9_CUCSA;K4A959_SETIT;F6GXH4_VITVI;V4LLD5_EUTSA;A0A087HBG7_ARAAL;SCP5_ARATH;A0A0D3EEZ9_BRAOL;A0A078DQU5_BRANA;SCP15_ARATH;A0A0D3AJD9_BRAOL;A0A0Q3JMY5_BRADI;R0GJP3_9BRAS;D7LEM2_ARALL;A0A059BBG8_EUCGR;W5AUX0_WHEAT;A0A059CSS6_EUCGR;A0A0E0MFB7_ORYPU;SCP16_ARATH;A0A068UFD4_COFCA;V4SAZ1_9ROSI;K3ZSG3_SETIT;A0A067KK41_JATCU;A0A078BWS2_BRANA;R0G1X4_9BRAS;A0A0D9XH64_9ORYZ;K3Z605_SETIT;D7M261_ARALL;A0A059BCG1_EUCGR;A0A068VGM0_COFCA;A0A078CAD7_BRANA;A0A151QRH1_CAJCA;A0A087H8Y2_ARAAL;A0A078G9C1_BRANA;M4DHM4_BRARP;A0A0P0Y2H0_ORYSJ;B8LL22_PICSI;A0A078IRL9_BRANA;A0A0Q3FA57_BRADI;A0A059ANT9_EUCGR;W5EYV2_WHEAT;A0A059AM15_EUCGR;I1HM96_BRADI;A0A096TC27_MAIZE;C5X515_SORBI;M5VYE7_PRUPE;A0A0A0U829_CAMSI;A0A087H8I1_ARAAL;B8BK98_ORYSI;A0A087H8I2_ARAAL;M0Y8I4_HORVD;Q33BK5_ORYSJ;W9SJW5_9ROSA;A0A072UIX0_MEDTR;A0A087HGU6_ARAAL;F6GXH6_VITVI;I1ITH9_BRADI;A0A151QS58_CAJCA;Q7XSG1_ORYSJ;A0A0D3AEB2_BRAOL;A0A078INF2_BRANA;A0A078BVR2_BRANA;A0A059ANS7_EUCGR;A0A078HK80_BRANA;W5HFV5_WHEAT;A0A059BBG5_EUCGR;V4SAY3_9ROSI;D7SQB8_VITVI;M5VM12_PRUPE;A0A0N7KT99_ORYSJ;A0A096RN75_MAIZE;A0A0E0R842_ORYRU;A0A0D9W2B5_9ORYZ;W5E3W6_WHEAT;M7ZBF4_TRIUA;B4F912_MAIZE;S8D6W6_9LAMI;K3ZSP1_SETIT;A0A0D9XRW5_9ORYZ;A0A151RYX5_CAJCA
Nbv0.5scaffold900_446030-449840	2.0644	4.52829	12.418	0.00494824	0.0374161	ATGGTGTCCACTACTTCAAGTTTTCTACTTCTTGTTCTTGTTTCTTCTTCATTGTTTTTATCAGAAGCTCAGATACCTGCTCCAGTTAAGGGTCTTTCATGGAAGTTTTATGAATCTAGTTGCCCTCAGCTTGAATCCATTATTAGGAAGGATGATGTTGGCCAAGCTGCTGGCTTACTTCGCCTTCATTTCCACGATTGCTTTGTTCAGGGATGTGATAGTTCAGTGTTGCTAGATGGATCAGCAGGAGGGCCAAGTGAGCAAACTGCAATTCCTAATTTGACCCTAAGAAAGAAGTCATTCAAGATCATTGATGATCTTAGGAAAAGGGTTCACGATGCATGTGGGAAAGTAGTGTCTTGCTCTGACATTACAGCCATTGCTGCTAGGGACTCCGTTGTCTTGACTGGTGGGCCCTACTATAATGTACCTTTAGGAAGAAAGGACGGGCTCAACTTTGCAACAGAACAAGCAACCTTAGACAACCTTGTTGCACCATTTGCCAACACCACAGTCGTCCTCAGTCGCCTTGCAACCAAGGGTTTAGACGCCACCGACGCCGTCGCATTATCCGGTGCCCACACCATCGGAATCAGCCACTGCACTTCCTTCACTGACCGTCTCTTCCCTAACCAAGACCCAACCATGGACAAAACATTTGCTAACAACCTTAAAACCAGTTGTCCAACCGCGAACTCCACCAACACAGTCGACATGGATATCCGAACCCCTAATTTATTTGACAACAAATACTACGTTGATCTCATGAATAGACAAGGGCTTTTCACTTCTGATCAAGATTTGTTCACTGATAGAAGGACTAGGGGAATTGTCGAGAGCTTTGCTAAGAACCAGTCACTGTTTTTTGACAAGTTTGTGATTGGTATGATCAAGATGGGACAGTTGAACGTGGTGACCGGTGGAAATGGTGAAATTAGGACTAGGTGTGATAGGAGGAACAAGGATAAGAAGGTTGATATTGCTACCGTTGTTGAAGATGTGGAGGAAACTTTCTCAGCTTTGTTT	MVSTTSSFLLLVLVSSSLFLSEAQIPAPVKGLSWKFYESSCPQLESIIRKDDVGQAAGLLRLHFHDCFVQGCDSSVLLDGSAGGPSEQTAIPNLTLRKKSFKIIDDLRKRVHDACGKVVSCSDITAIAARDSVVLTGGPYYNVPLGRKDGLNFATEQATLDNLVAPFANTTVVLSRLATKGLDATDAVALSGAHTIGISHCTSFTDRLFPNQDPTMDKTFANNLKTSCPTANSTNTVDMDIRTPNLFDNKYYVDLMNRQGLFTSDQDLFTDRRTRGIVESFAKNQSLFFDKFVIGMIKMGQLNVVTGGNGEIRTRCDRRNKDKKVDIATVVEDVEETFSALF	prx2	Peroxidase	GO:0042744;GO:0009664;GO:0006979	GO:0046872;GO:0020037;GO:0004601	GO:0009506;GO:0005773;GO:0005576;GO:0009505	K4BTH6_SOLLC;A0A068V7G2_COFCA;B7UCP4_LITCN;B9SM73_RICCO;A0A067KKA6_JATCU;B9GT82_POPTR;B9SEA1_RICCO;M5W6X8_PRUPE;A9PGX5_POPTR;Q43782_LINUS;A0A0D2SS15_GOSRA;K4BTH7_SOLLC;Q6PQF2_EUPCH;A0A067KK07_JATCU;A0A061FHJ5_THECC;F6JSA0_CYNCS;I1NH45_SOYBN;B2G335_CATRO;A0A0J8D5X7_BETVU;A0A022PRR0_ERYGU;A0A0K9QU56_SPIOL;H2D7G8_9FABA;A0A068USL8_COFCA;A0A0D3CZW5_BRAOL;Q401B7_PANGI;B9H7V4_POPTR;Q43032_PETCR;V5T6X3_9SOLA;A0A0K9QD07_SPIOL;W1PL07_AMBTC;C0KKH8_9CARY;P93547_SPIOL;A0A087HHI6_ARAAL;A0A0J8D0F9_BETVU;A0A0J8FV92_BETVU;W1PLT2_AMBTC;A0A151S722_CAJCA;Q0VYC8_CATRO;E2J5C4_RUBCO;PER12_ARATH;A0A0C9S7F8_9SPER;F6GY60_VITVI;W9RFY8_9ROSA;A0A0K9QXY9_SPIOL;P93545_SPIOL;A0A0J8D1C0_BETVU;V4V6S4_9ROSI;A0A059BYP5_EUCGR;A0A0K9QLA8_SPIOL;A0A0D6QZN1_ARACU;E4W4Z9_9ASPA;A0A068UT45_COFCA;A0A068USB3_COFCA;M1CCK1_SOLTU;F1DHX8_9MAGN;A0A0J8D0F5_BETVU;B0ZC12_CASGL;B9VSG0_GINBI;A0A103XZ47_CYNCS;Q3S615_PHALU;A0A103XX97_CYNCS;A0A0K9RJU8_SPIOL;A0A0A9DYJ6_ARUDO;PER1_SORBI;Q5W5I2_PICAB;I3T6Q8_LOTJA;F2E8A9_HORVD;I1MP38_SOYBN;I1NVH1_ORYGL;A9NN72_PICSI;I1IP90_BRADI;K3XJE1_SETIT;A9NTA1_PICSI;A0A151TSY4_CAJCA;A0A077S7C3_WHEAT;M0S9P2_MUSAM;J3L854_ORYBR;Q9FYS6_PINSY;Q94DM2_ORYSJ;A0A072UAE2_MEDTR;A0A0E0JTZ4_ORYPU;J3L852_ORYBR;A0A0S3T9W0_PHAAN;Q5JMS4_ORYSJ;I1I6C5_BRADI;A0A0D3EZ05_9ORYZ;Q40069_HORVU;M5B2X1_CHAOB;K3XJD4_SETIT;A9NU81_PICSI;I1MP39_SOYBN;A0A0S3T9V8_PHAAN;M8AA24_TRIUA;A0A080YU48_WHEAT;C5XIN9_SORBI;Q8LK23_WHEAT;A0A0D9VAM7_9ORYZ;A0A0R0I1Y7_SOYBN;M0SBB3_MUSAM;A0A072U9H3_MEDTR;I1HE64_BRADI;K3XJ87_SETIT;A0A0C9S1F5_9SPER;A0A0L9TZB8_PHAAN;Q94IP4_MANES;W1PL38_AMBTC;Q0JFT0_ORYSJ;V7BCG4_PHAVU;A0A0C9RVV1_9SPER;A0A0D6QRT9_ARACU;A0A0D9VAM5_9ORYZ;A0A096RME9_MAIZE;Q75RW7_COFAR;K3Z7J4_SETIT;Q42853_HORVU;A0A072U9H8_MEDTR;Q0JFT2_ORYSJ;O04710_MAIZE;B4FH68_MAIZE;A0A0A9S0D4_ARUDO;J3M2X6_ORYBR;Q7XSV2_ORYSJ;F2Q7T9_CYNCS;D8SII5_SELML;A0A0E0JTZ3_ORYPU;B9SE97_RICCO;C5YB22_SORBI;V4MA62_EUTSA;I1J3P5_BRADI;T1MXC5_TRIUA;C6TCA1_SOYBN;A0A0S3TAE7_PHAAN;D8T7B1_SELML;A0A151QPD8_CAJCA;V7C3V1_PHAVU;I1HF24_BRADI;M0YRL2_HORVD;A0A151UFQ5_CAJCA;Q5I3E8_TRIMO;Q8LMR6_ORYSJ;A0A0S3SQY9_PHAAN;A0A0A9UEW9_ARUDO;I1L7K9_SOYBN;F2DP54_HORVD;A0A0K9Q1K1_ZOSMR;A0A068VAF5_COFCA;A0A0A9PK46_ARUDO;Q259L9_ORYSA;A0A067H891_CITSI;O49866_HORVU;F2DTG0_HORVD;I1JBC2_SOYBN;W5B735_WHEAT;A0A0A0VAL7_ORYRU;A0A0E0FZ87_ORYNI;M8APY2_TRIUA;A0A0E0NNY1_ORYRU;M5WQ22_PRUPE;M7YWD3_TRIUA;A0A0S3T1C0_PHAAN;A0A0J8CZ48_BETVU;Q10SI9_ORYSJ;K3ZVH0_SETIT;A0A059AWX3_EUCGR;A0A151RHU4_CAJCA;K3ZVG4_SETIT;S8D937_9LAMI;A0A0D9Y7N3_9ORYZ;A0A059BDM9_EUCGR;W9R5A6_9ROSA;Q8W2X2_ORYSJ;W1PM70_AMBTC;V4JYF5_EUTSA;A0A0L9VE24_PHAAN;K3XJQ1_SETIT;F2DML5_HORVD;J3LJD8_ORYBR;D8QY20_SELML;F6I4W1_VITVI;I1NCW3_SOYBN;I3T832_LOTJA;A0A151U418_CAJCA;M0T839_MUSAM;Q9AS12_ORYSJ;I1L7A0_SOYBN;F2E2L4_HORVD;A0A059ADL1_EUCGR;D8RVX4_SELML;A0A0K9RV33_SPIOL;K3XJQ3_SETIT;I1HAE2_BRADI;F2E859_HORVD;Q58A85_ZINVI;Q7XSU6_ORYSJ;A0A022PT28_ERYGU;W1PQY3_AMBTC;K4ALP6_SETIT;A0A0E0K823_ORYPU;A0A0E0GB98_ORYNI;A0A0A0L1T7_CUCSA;A0A061DK73_THECC;I1J250_BRADI;A0A0J8FEW9_BETVU;B4FNL8_MAIZE;A0A151RQY9_CAJCA;K7KY98_SOYBN;A0A0D2V6V1_GOSRA;W5HZ76_WHEAT;A0A0L9VDP0_PHAAN;A0A0L9UUB2_PHAAN;A0A061F4C4_THECC;A0A068U9W7_COFCA;B9RW97_RICCO;B9SXK5_RICCO;Q7XSU2_ORYSJ;I1L2L1_SOYBN;D7T1S8_VITVI;I1L3N3_SOYBN;A0A022QE50_ERYGU;V7C4I7_PHAVU;B9S775_RICCO;A0A067FBN7_CITSI;W9S432_9ROSA;A0A022QC06_ERYGU;K3XJ85_SETIT;A0A0L9VER6_PHAAN;Q4W2V5_PICAB;A0A078IAQ9_BRANA;A0A061FRR3_THECC;O23961_SOYBN;M0TPT9_MUSAM;A0A140GMM7_NEPMI;A0A059AXK2_EUCGR;B9SWU5_RICCO;B9S4B6_RICCO;G7J2Y6_MEDTR;PER59_ARATH;A0A067KL95_JATCU;Q18PQ9_PEA;M5WMM3_PRUPE;A0A0D2PWA2_GOSRA;F6H521_VITVI;V7BR52_PHAVU;A0A096UJ90_MAIZE;A0A0K9RGQ6_SPIOL;Q7XSV1_ORYSJ;A0A078FU56_BRANA;A0A067JCX4_JATCU;I1KFB0_SOYBN;A0A0J8BDN9_BETVU
Niben101Scf00712_587638-590204	2.06307	5.3475	31.2293	0.000178964	0.00302158	ATGACTAATACTGATCCTTCACCTATTCCCGGCGGCGTTAAACCGTCCACTTCACCTTCTCCGGCGACTTCCTCCTCACGTAACGTCGATTCCGACTTCGTCGTCATCCTCGCCGCTCTCCTTTGCGCCCTTATTTGCGTCCTCGGTCTCGTTGCCGTTGCGCGTTGCGCCTGGATCCGACGGATCTCCGCTAGAGCCACCGGAAATTCAGCCTTTTCATCACCTCCGGCTAATAAAGGTTTGAAAAAGAAGGTCCTCAAGTCGCTTCCGAAGCTCAGTTACACAACCGAACACGCCGCTAAATTTTCTGAATGTGCCATTTGCCTGGCGGAATTCGCCGTCGGAGATGAGATTCGAGTGCTGCCGCAGTGTGGACATGGATTCCACGTAGGATGCATCGATACCTGGTTAGGCTCGCATTCGTCGTGTCCGTCTTGCCGGCAGATCCTGGTAGTAACGAGATGCCATAAGTGCGGCGAGTTGCCGGTGGCGAGCTCGTCGTCGGACGCCGGAGTTGTGCCGGAAAGCCGATTACCGAGAAATTATCACGTAAATGCAATGCTACCT	MTNTDPSPIPGGVKPSTSPSPATSSSRNVDSDFVVILAALLCALICVLGLVAVARCAWIRRISARATGNSAFSSPPANKGLKKKVLKSLPKLSYTTEHAAKFSECAICLAEFAVGDEIRVLPQCGHGFHVGCIDTWLGSHSSCPSCRQILVVTRCHKCGELPVASSSSDAGVVPESRLPRNYHVNAMLP	RING1	E3 ubiquitin ligase	GO:0016567;GO:0010200;GO:0009901;GO:0048443;GO:0080141;GO:0043161;GO:0009909;GO:0009555;GO:0006952;GO:0010966;GO:0070417	GO:0061630;GO:0008270;GO:0004842;GO:0016874	GO:0016021	M1ALV5_SOLTU;G0T3B3_CAPAN;K4BVZ6_SOLLC;M1CVG7_SOLTU;A0A061FF49_THECC;F6I6U9_VITVI;A0A0D2QBC5_GOSRA;A5BH91_VITVI;A0A0A0L5Y2_CUCSA;F2VPP7_SOLNI;A0A103XKJ6_CYNCS;A0A067KP60_JATCU;B9R8S1_RICCO;V4SLP3_9ROSI;K4BAB2_SOLLC;D7SWC6_VITVI;M1B2G5_SOLTU;W9R4L1_9ROSA;A0A087HPZ2_ARAAL;A0A0D3AR09_BRAOL;A0A078EJK4_BRANA;ATL80_ARATH;A0A0J8FU69_BETVU;V4L4M7_EUTSA;V4M8P7_EUTSA;G7K2K6_MEDTR;B9GPP9_POPTR;A0A078GWH8_BRANA;A0A0K9RBS2_SPIOL;A0A0S3RAC3_PHAAN;C6TKF9_SOYBN;B9H5V1_POPTR;A0A087HIV9_ARAAL;B9SLG5_RICCO;I1LIC9_SOYBN;ATL8_ARATH;B9T2K4_RICCO;A0A022Q8P8_ERYGU;B9SLG1_RICCO;V7AQN7_PHAVU;G7J5Z4_MEDTR;I1K799_SOYBN;A0A151SKI5_CAJCA;S8E005_9LAMI;A0A068U0T1_COFCA;A0A078BYZ3_BRANA;V7CG57_PHAVU;A0A067L9A2_JATCU;A0A103XJW4_CYNCS;A9P9N9_POPTR;A0A078E7F6_BRANA;A0A078DK39_BRANA;V7CM83_PHAVU;M5VR28_PRUPE;A0A151TCX6_CAJCA;A0A061DKU7_THECC;M1C4G5_SOLTU;I1L4P3_SOYBN;A0A118K1J7_CYNCS;A0A103YGK1_CYNCS;A0A0A0L622_CUCSA;G7L8N9_MEDTR;A0A0B2QIN0_GLYSO;M0TQ58_MUSAM;A0A059ARW5_EUCGR;A0A151RHL1_CAJCA;M0SKZ9_MUSAM;M1DH68_SOLTU;A0A0N9H4P6_CAPAN;A0A0D3BK53_BRAOL;A0A0D2ZVD6_BRAOL;I1ICQ1_BRADI;V4P2I8_EUTSA;R0H0S2_9BRAS;M5WVU2_PRUPE;M0S4V5_MUSAM;A0A078JUW1_BRANA;V4ME19_EUTSA;A0A0D3DHU2_BRAOL;M0RUG6_MUSAM;ATL44_ARATH;A0A0K9NNU0_ZOSMR;M4D232_BRARP;A0A0D3D3E7_BRAOL;C5Y0W2_SORBI;A0A078C246_BRANA;C5WZY4_SORBI;A0A124SGW6_CYNCS;ATL45_ARATH;M0SXQ0_MUSAM;A0A0D3EHM9_BRAOL;C7IZ95_ORYSJ;B9HH21_POPTR;A0A151TR12_CAJCA;A0A0K9R7K3_SPIOL;A0A0D9VN43_9ORYZ;A0A0E0KUE4_ORYPU;I1HA66_BRADI;M0RQ72_MUSAM;A0A0E0GFD6_ORYNI;A0A0E0GFD4_ORYNI;A0A0E0GFD5_ORYNI;A0A0E0GFD3_ORYNI;B4FPP9_MAIZE;K3YW06_SETIT;A0A0A8Z0J1_ARUDO;R0FKT9_9BRAS;Q6ZHC6_ORYSJ;A0A0D2UW42_GOSRA;A0A0D9XGJ0_9ORYZ;B4FB89_MAIZE;A0A0L9UF30_PHAAN;C0P2I7_MAIZE;K7UZL5_MAIZE;ATL73_ARATH;A9NYQ0_PICSI;U5FE83_POPTR;A2XBC9_ORYSI;A0A0L9TJ72_PHAAN;I1J0Z8_BRADI;A0A0C9S704_9SPER;U5CUY3_AMBTC;A0A061DJA4_THECC;A0A0D2SX25_GOSRA;V4THI3_9ROSI;A0A087G4Z6_ARAAL;A0A0D9VJL5_9ORYZ;A9NPN0_PICSI;K3YYI2_SETIT;B9T0S4_RICCO;A0A0D9W8N6_9ORYZ;A0A059ALJ9_EUCGR;M0SYW7_MUSAM;B9S4E7_RICCO;A0A061FT40_THECC;W9RLU1_9ROSA;A0A068U663_COFCA;A0A0A0KAH2_CUCSA;A0A0E0K7D0_ORYPU;F6GXX0_VITVI;C5Z2K8_SORBI;A0A068UYT1_COFCA;J3LIR8_ORYBR;M0ZXI0_SOLTU;Q0IZR5_ORYSJ;B9I8D9_POPTR;A0A096PPJ2_MAIZE;A5C4L5_VITVI;A0A059AKI1_EUCGR;M8APJ0_TRIUA;J3MZZ1_ORYBR;W5FGA5_WHEAT;A0A059A8B7_EUCGR;G7LD34_MEDTR;G7JAX8_MEDTR;M1BDS2_SOLTU;K7KV15_SOYBN;M7ZFW3_TRIUA;W1P965_AMBTC;B9S872_RICCO;I3S7N0_LOTJA;A0A078H4T4_BRANA;A0A067EQA4_CITSI;K7TVH6_MAIZE;A0A072TTS2_MEDTR;A0A072V138_MEDTR;K7KR49_SOYBN;A0A0D3CPF5_BRAOL;A0A068V065_COFCA;A0A0D2MKD6_GOSRA;A0A0D2SV81_GOSRA;B9IQ54_POPTR;A0A078IFS6_BRANA;A0A103YDF6_CYNCS;A0A0D2T7B9_GOSRA;A0A067JTG1_JATCU;G7KY47_MEDTR;I1L711_SOYBN;A0A0B2PKB1_GLYSO;A0A061EHG8_THECC;A0A067JGG0_JATCU;A0A067JCU3_JATCU;W5H7X8_WHEAT;D7L950_ARALL;I3S112_LOTJA;V4JYJ2_EUTSA;A0A096USB1_WHEAT;W9SDH8_9ROSA;V4SQ47_9ROSI;A0A0E0MIW9_ORYPU;A0A0K9Q5R4_ZOSMR;W5FYN9_WHEAT;W5I343_WHEAT;A0A0A9H537_ARUDO;A0A0K9PX40_ZOSMR;M0VKH8_HORVD;A0A151RQA2_CAJCA;A0A022RUU2_ERYGU;M0W8J8_HORVD;A0A0D3HHG2_9ORYZ;A0A078EE26_BRANA;W5F7M5_WHEAT;M0SQ22_MUSAM;G7LD40_MEDTR;M0TJP4_MUSAM;B9IGS7_POPTR;A0A0E0R3E6_ORYRU;A5AZN8_VITVI;U5GT75_POPTR;A0A087H8M6_ARAAL
Niben101Scf04313_110371-115747	2.06083	6.55351	128.181	2.36327e-07	4.46117e-05	ATGTCGCAGAGGACAGTTCCGGCGCCGTTTCTGACGAAGACGTACCAATTGGTAGATGATGCAACCACCGACGACGTCGTATCTTGGAACGAGAGCGGCACTACTTTTGTAGTCTGGAAAACTGCTGAATTTGCTAAGGATTTGCTGCCCACTTACTTCAAGCACAACAATTTCTCCAGCTTCGTTCGTCAGCTTAACACTTATGGCTTTAGAAAGATTGTGCCAGACAAATGGGAATTCGCCAACGAGAACTTCCAAAGAGGACAGAAGGAGCTCCTCACGGCAATACGCCGTCGGAAAACCGTGACACCAACCCCAGCTGGTGGTAAGTCCGTGGCACGAGGCACATCAGCATCTCCGGACAATTCGGGGGAAGACTTAGGTTCAAGTTCAACCTCATCCCCGGACTCTAAGAACCCGGGGTCAGTTGATACCCCGGGAAAGTCCCAGTTTGCAGACTTGTCGGACGAAAACGAGAAGCTAAAGAAAGACAACCAGATGCTGAGCTCCGAGCTCGCGCAGGCCAAGAAACAGTGCGACGAGCTAGTGGCTTTCTTGAATCAGTATGTGAAGGTTGCACCTGACATGATCAACCGTATCATGAGCCAAGGAACCTCAGGGTCCAGCCATGGGGAGTTGGTCAAGGAGGTAATTGGTATTGTTAACGATTTAGAAACACAAGGTAATGATGATGATCAAGACGATGACGAAAAGGGTGATACTCTGAAACTGTTTGGTGTGTTATTGAAAGAGAAGAAGAAAAAAAGGGGTCCAGATGAGAATGCTGATATTTCTGGGTTCCGTGGGAAAATGATGAAAACTGTGGACTACAATTTGCCTTGGATGAAAATGTCTTCGGCCACTGGAGAGAGCAGCAAGGTCTGCAAC	MSQRTVPAPFLTKTYQLVDDATTDDVVSWNESGTTFVVWKTAEFAKDLLPTYFKHNNFSSFVRQLNTYGFRKIVPDKWEFANENFQRGQKELLTAIRRRKTVTPTPAGGKSVARGTSASPDNSGEDLGSSSTSSPDSKNPGSVDTPGKSQFADLSDENEKLKKDNQMLSSELAQAKKQCDELVAFLNQYVKVAPDMINRIMSQGTSGSSHGELVKEVIGIVNDLETQGNDDDQDDDEKGDTLKLFGVLLKEKKKKRGPDENADISGFRGKMMKTVDYNLPWMKMSSATGESSKVCN	HSF24	Heat shock factor protein HSF24	GO:0008356;GO:0043666;GO:0006351;GO:0010200;GO:0009966;GO:0045892;GO:0046686;GO:0006302	GO:0043565;GO:0004864;GO:0003700	GO:0005634	Q9SXK9_TOBAC;HSF24_SOLPE;D7SVY0_VITVI;A0A067KI29_JATCU;A0A061DGX9_THECC;A0A068U1U3_COFCA;A0A076L227_GOSHI;V4UIJ9_9ROSI;A5BUH0_VITVI;A0A0D2T5Y7_GOSRA;D4QAU8_CARPA;A0A0D2QLX6_GOSRA;D9ZJ30_MALDO;M5VRF1_PRUPE;W9R221_9ROSA;A0A0N7DK45_9ROSI;A0A0F7G6P7_9ROSI;A0A118JVH6_CYNCS;A0A0A0KGC2_CUCSA;A0A0L9TIM3_PHAAN;A0A078JZW2_BRANA;A0A151RMT0_CAJCA;A0A118K1F4_CYNCS;A0A059AMJ8_EUCGR;I3SQU1_MEDTR;A0A078HXX0_BRANA;I1MVX9_SOYBN;Q43457_SOYBN;HSFB1_ARATH;A0A0L9UQL8_PHAAN;V4LRZ7_EUTSA;W1NDG4_AMBTC;A0A0J8B452_BETVU;A0A087GKB8_ARAAL;A0A151TIG7_CAJCA;G8A342_MEDTR;A0A060D7C8_MAIZE;V4SJZ5_9ROSI;K7KP87_SOYBN;M0RMN6_MUSAM;K3ZVI0_SETIT;U5G8A3_POPTR;A0A060D1R4_MAIZE;V4TK86_9ROSI;U5DFW5_AMBTC;B9GKL4_POPTR;I1NGR6_SOYBN;I1L3A9_SOYBN;A0A0C9RMP7_9SPER;A0A058ZZB0_EUCGR;A0A0D6R6B3_ARACU;A0A0L9TZI5_PHAAN;A0A0F7G5V9_9ROSI;M5X1X7_PRUPE;V7BCR9_PHAVU;J3MV03_ORYBR;A0A024DBA0_WHEAT;A0A068U135_COFCA;HSFB1_ORYSJ;A0A0S3T5M2_PHAAN;A0A0D2TC18_GOSRA;B7FM72_MEDTR;M5W9Z4_PRUPE;A0A061G175_THECC;A0A096ST16_MAIZE;C5X2A9_SORBI;A0A0D9XAH4_9ORYZ;A0A075QTR8_GOSHI;A0A059BJL8_EUCGR;V7C2D0_PHAVU;A0A0D2V4C3_GOSRA;F6HUF8_VITVI;A0A068VLL8_COFCA;A0A118K2Q4_CYNCS;D8SI31_SELML;A0A0B2RT27_GLYSO;A9SJI8_PHYPA;E1U3C8_CICAR;A0A076L2K8_GOSHI;A0A067JRM8_JATCU;B9R7A7_RICCO;A0A0D6R8W0_ARACU;A0A076KXD8_GOSHI;M0S779_MUSAM;M0SQD9_MUSAM;M0TIS7_MUSAM;HFB2A_ARATH;M0RR12_MUSAM;A0A0A0KNZ8_CUCSA;A0A0K9QAJ4_SPIOL;A0A0D3B865_BRAOL;A0A118JWX6_CYNCS;A5AK60_VITVI;A0A0J8F884_BETVU;A0A103YJH3_CYNCS;S8E8F5_9LAMI;V4S8H1_9ROSI;G7J6F2_MEDTR;A0A0N6WL05_9ROSI;A0A0A0L6G8_CUCSA;A0A0A0L4W8_CUCSA;HSFB4_ARATH;W1NQR1_AMBTC;A5APA7_VITVI;A0A059C1N5_EUCGR;A0A151TJN3_CAJCA;A0A061GTY1_THECC;A0A078FXM0_BRANA;M0ST22_MUSAM;I1MPZ9_SOYBN;A0A0J8CLK7_BETVU;B9RC59_RICCO;A0A067JEK5_JATCU;I1LGH5_SOYBN;M0TWE8_MUSAM;V7CU98_PHAVU;A0A0K9NVC8_ZOSMR;A0A022R757_ERYGU;A0A087HR93_ARAAL;B9R9E1_RICCO;A0A0J8BCG9_BETVU;A0A0D9XFV6_9ORYZ;A0A0D2RIL0_GOSRA;A0A061G680_THECC;A0A059DIV8_EUCGR;M1D873_SOLTU;A0A0A9DMW6_ARUDO;D9ZJ28_MALDO;M1AVU5_SOLTU;A0A076JZL2_GOSHI;A0A0A0LKU2_CUCSA;A0A151RI74_CAJCA;HFB2B_ORYSJ;C5X3D4_SORBI;D9ZJ32_MALDO;K3ZU13_SETIT;A0A0N7DMG2_9ROSI;S8CDQ3_9LAMI;A0A024DAP0_WHEAT;A0A0D3AYA0_BRAOL;Q43458_SOYBN;M5XNJ8_PRUPE;M1ADP6_SOLTU;A0A096ST91_MAIZE;S8CNQ2_9LAMI;A0A151S051_CAJCA;A0A0E0QM10_ORYRU;A6MD12_ORYBR;A0A103YCP5_CYNCS;F2EL53_HORVD;I1IS20_BRADI;I1IQQ9_BRADI;A0A0E0M3M8_ORYPU;A0A067GWY7_CITSI;A0A151U6F5_CAJCA;I1GRU9_BRADI;A0A0K9QXH7_SPIOL;I1NDX7_SOYBN;A0A061FAP9_THECC;I1I981_BRADI;I1W596_WHEAT;A0A067L7I0_JATCU;K7L3H6_SOYBN;F6HP52_VITVI;W9SA36_9ROSA;A0A0D3QT57_WHEAT;A0A0A0LF37_CUCSA;A0A0K9NT81_ZOSMR;W5FKT7_WHEAT;C5YE30_SORBI;D7T193_VITVI;A0A103XWV2_CYNCS;K7U5Y9_MAIZE;A0A087GDH7_ARAAL;C5WYR2_SORBI;A0A0L9T8P3_PHAAN;V4N026_EUTSA;G7KCV7_MEDTR;A0A0V0I8D4_SOLCH;M0RWU9_MUSAM;HFB2C_ORYSJ;A0A0Q3LF32_BRADI;F2CR81_HORVD;M4EKH5_BRARP;A0A0N7DMK5_9ROSI;M0RXZ6_MUSAM;A0A072TKJ1_MEDTR;A0A0N7DKI1_9ROSI;R0FXE8_9BRAS;M0SMM3_MUSAM;A0A061F3V0_THECC;K4BF75_SOLLC;A0A0D3H2V1_9ORYZ;A0A072VPK5_MEDTR;I1JIV9_SOYBN;A0A0B0MML0_GOSAR;I1MXN2_SOYBN;V7B9G3_PHAVU;K4AMX6_SETIT;HFB2A_ORYSJ;A0A0E0LNY0_ORYPU;D7LHA4_ARALL;HSFB3_ARATH;A0A151TU31_CAJCA;I1JNB9_SOYBN;A0A059DIB7_EUCGR;A0A067K1D9_JATCU;W9S1J1_9ROSA;A0A096PMR5_MAIZE;F2D1W6_HORVD;A0A0N7DK22_9ROSI;M1CLT1_SOLTU;G7KTH6_MEDTR;A0A0J8CH53_BETVU;V4KKK1_EUTSA;B9FYF3_ORYSJ;V4LQK3_EUTSA;A0A0K9NMD9_ZOSMR;W1NRD5_AMBTC;M0SWL3_MUSAM;M7YQN6_TRIUA;A0A0D3B6A0_BRAOL;M0U0J5_MUSAM;A0A0L9U7H4_PHAAN;HFB2B_ARATH;A0A075QN71_GOSHI;M0SCG9_MUSAM;A0A0D9W8C0_9ORYZ;B9SU43_RICCO;A0A0J8FGR2_BETVU;A0A022PWU9_ERYGU;B9II85_POPTR
Niben101Scf01802_63754-67726	2.05865	3.03288	25.1834	0.000422305	0.00566898	ATGTCCTCTACGCATCATGCGAAAACAGATTCAGAGGTGACGAGCTTGGCGCCATCATCGCCGAATCGGCCCGTTTACTACGTGCAGAGCCCGTCAAGAGACTCTCATGATGGAGAAAAGACAACCAATTCCTTCCACTCAACTCCCATACTTAGCCCAATGGGCTCACCGGGCCGACAATCCCGAGATTCATCATCTACCAGGTATTCGGGCTCACTCAAACCAAGTACACAGAAATCAAGTACTAATGGGTCCAGAAGCAGCAGTGGCAGACACCACCAACATCGTCATAGGAAGGGAGACAAGCAGCAGTGGAAAGAGTTTGATGCTATAGAAGAAGAGGGACTTCTAGATGACGATGGATATCGCAAAGGTCTCCCTCGCCGCTGTTATTTTTTGGCTTTTGTTGTTGGCTTCTTTGTGCTCTTCACTTTCTTTTCCTTGATCTTGTGGGGTGCTAGCAGAAATCAGAAACCTGTCGTCACTATGAGGAGTATTTCCTTTAATGAATTTGGGATTCAAGCTGGCATGGACTCTTCGGGGGTTGCAACAGAAATGTTATCAATGAACTCAACGGTGAAGATGAGATTTCGTAATACAGGCACATTTTTTGGGGTGCATGTAACGTCTACTCCTCTGGTTCTTTCCTTTTCACAGCTCACCGTAGCTACTGGAAGTGTAAAGAAGTTCTACCAAGGAAGAAAAAGTCAGAGAACTATAGCAGTGACTTTGATAGGAAGTAAAATTCCATTGTATGGAGGAGGAGCCGACTTGATCAGCAAAGAGGGTAAACCAGTGGCAGCAGTGTCACTGGTCCTAGATTTCAAGGTTCGAGCCAGGGCTTATGTTTTGGGAAGAGTGGTGAAGCCCAAGTTCTACAATACGGTTCAATGCTCCGTTGTTATGGACCCTAAGAAAATGAATGTTCCCATTTCCTTACAAAAATCTTGTACTTACCTTAAAAGC	MSSTHHAKTDSEVTSLAPSSPNRPVYYVQSPSRDSHDGEKTTNSFHSTPILSPMGSPGRQSRDSSSTRYSGSLKPSTQKSSTNGSRSSSGRHHQHRHRKGDKQQWKEFDAIEEEGLLDDDGYRKGLPRRCYFLAFVVGFFVLFTFFSLILWGASRNQKPVVTMRSISFNEFGIQAGMDSSGVATEMLSMNSTVKMRFRNTGTFFGVHVTSTPLVLSFSQLTVATGSVKKFYQGRKSQRTIAVTLIGSKIPLYGGGADLISKEGKPVAAVSLVLDFKVRARAYVLGRVVKPKFYNTVQCSVVMDPKKMNVPISLQKSCTYLKS	BnaA10g05480D	BnaA10g05480D protein		GO:0008017;GO:0004674	GO:0016021;GO:0005802	M0ZXS1_SOLTU;A0A068U2W6_COFCA;A0A061DHY8_THECC;A0A103YH79_CYNCS;A0A022RG35_ERYGU;B9HHB2_POPTR;M1ADP1_SOLTU;A0A068TYF2_COFCA;B9SC82_RICCO;A0A067KJD2_JATCU;V4SK10_9ROSI;W9R202_9ROSA;M5XFA9_PRUPE;A0A0D2PD22_GOSRA;M5VS51_PRUPE;A0A0D2RBI7_GOSRA;F6H1C5_VITVI;A0A061FBK1_THECC;B9GNU7_POPTR;A0A0K9RNP6_SPIOL;I1K248_SOYBN;A0A078F1N0_BRANA;A0A0D2SL77_GOSRA;M0TUY3_MUSAM;B9R7A4_RICCO;M4DC38_BRARP;A0A103XYV8_CYNCS;A0A0P0WGP3_ORYSJ;A0A067LB70_JATCU;W1PND9_AMBTC;A0A0A0KJK1_CUCSA;A0A0D9WBH7_9ORYZ;A0A0D2RCB7_GOSRA;A0A0S3TC44_PHAAN;A0A022QBY1_ERYGU;A0A0A0LNF3_CUCSA;A0A0J8CZE4_BETVU;Q9C636_ARATH;Q9ST88_ORYSA;A0A078FRJ9_BRANA;A3AYW3_ORYSJ;V4V7A4_9ROSI;A0A0S3R4I3_PHAAN;A0A078FWG9_BRANA;M0T8G5_MUSAM;A0A0L9VHM9_PHAAN;A0A059AZK0_EUCGR;F6H4K1_VITVI;A0A0J8B681_BETVU;I3SKM7_LOTJA;A0A059BK41_EUCGR;I1J3Q9_BRADI;A0A103Y1A7_CYNCS;Q9FMN3_ARATH;W9SKD3_9ROSA;V7CSY9_PHAVU;S8C8G5_9LAMI;G7LCF7_MEDTR;A0A0R0K0W3_SOYBN;S8BX80_9LAMI;A0A151T377_CAJCA;B6T7A7_MAIZE;G7KM58_MEDTR;K3Z7W6_SETIT;M0Y066_HORVD;A0A0K9PR32_ZOSMR;A0A0S3QWE4_PHAAN;W5BHA7_WHEAT;Q6RZV9_MUSAC;A0A078GWL4_BRANA;A0A0L9TI68_PHAAN;A0A0K9RRL4_SPIOL;C5YB29_SORBI;M0RKD3_MUSAM;A0A0Q3E8I0_BRADI;F4HRE0_ARATH;W1NTR0_AMBTC;B6U4P1_MAIZE;M5WUK0_PRUPE;M0T6V4_MUSAM;M0S660_MUSAM;D7U0H5_VITVI;M0TQ23_MUSAM;Q01JS2_ORYSA;M0ZRY1_SOLTU;A0A0E0P998_ORYRU;Q7XQQ4_ORYSJ;B9RQL4_RICCO;B9SR01_RICCO;J3LXY5_ORYBR;A0A022RCP5_ERYGU;W9R6H2_9ROSA;U5D3T4_AMBTC;A0A068TNW5_COFCA;A0A061GB50_THECC;A0A059CVM4_EUCGR;V7BX73_PHAVU;B4F894_MAIZE;A0A0D9W510_9ORYZ;W9RVM2_9ROSA;C5Y8M2_SORBI;M5VR79_PRUPE;V4TV41_9ROSI;G7II20_MEDTR;D5AAI7_PICSI;W9RTN2_9ROSA;A0A059BTL8_EUCGR;A0A0A0K7D1_CUCSA;A0A067KPH6_JATCU;M5VI16_PRUPE;A0A022Q155_ERYGU;A0A0D2SE16_GOSRA;M0XLA8_HORVD;M8A1G0_TRIUA;M0RGT5_MUSAM;B9HR04_POPTR;V4SMV9_9ROSI;C6T8K0_SOYBN;A0A0K9QMQ3_SPIOL;A0A061GUH8_THECC;B9GX27_POPTR;B9H1N7_POPTR;A0A0J8BL17_BETVU;A0A059APK6_EUCGR;A0A067LID6_JATCU;A0A096T9G2_MAIZE;F6I0T7_VITVI;C0PKD6_MAIZE;K7M3T6_SOYBN;M0RRH9_MUSAM;A0A151TIV0_CAJCA;A0A096Q8M6_MAIZE;A0A151TM25_CAJCA;S8CPK5_9LAMI;A0A068V152_COFCA;A3ATZ1_ORYSJ;A0A061E5I2_THECC;A0A061GNP7_THECC;A0A072UNH6_MEDTR;I3S734_MEDTR;V4RN44_9ROSI;A0A103XSH1_CYNCS;A0A0J8BMW7_BETVU;M0SZT0_MUSAM;U5GB17_POPTR;V7C656_PHAVU;A0A0D2RT83_GOSRA;A0A078FYQ0_BRANA;A0A0K9NXH0_ZOSMR;G7KPF3_MEDTR;A0A0A0K4T2_CUCSA;V7AHN1_PHAVU;D7TBM6_VITVI;A0A103YBE4_CYNCS;M4DMG6_BRARP;I1LIP1_SOYBN;I1K5G2_SOYBN;A0A078HTJ7_BRANA;V4WD75_9ROSI;I1MCQ4_SOYBN;I1ICG6_BRADI;Q6ET94_ORYSJ;I3S8M8_LOTJA;A0A078JX12_BRANA;A0A061DXL6_THECC;A0A072ULG3_MEDTR;V4SFG4_9ROSI;M0YYM3_HORVD;B7F2N7_ORYSJ;A0A0D3DAV2_BRAOL
Niben101Scf09885_71970-76814	2.05455	9.07324	125.095	2.67193e-07	4.67671e-05	ATGGCGATTCATACTTCCACTCTCTCCATCTCCATGCTTGTAATGCTCATGTTCTCCGCCGTAATATCATCGGCGGAGGACATGTCCATTATAAGCTACAACGAAAAACATCACACGAACGGCGAGTCAACGGTCTGGCGAACAAACGATGAAGTCATGTCTTTATATGAATCTTGGCTAGTTGAACATAAAAAAGTGTACAACGCCTTAGGAGAAAGGGACAAACGCTTTCAGATCTTTAAAGATAACCTTAGATACATCGATGAACATAACTCTGTGCCTGAAAAAAGTTACAAGCTGGGTTTGACTCAGTTTGCTGATTTGACCAACGAGGAGTACAAGTCCATCTACTTGGGTACTAAACCCGATGGTCGTAGCACGTTATTAAATACCCAAAGTGACCGTTATGCCTCTAAGGTCGGAGATAGTTTGCCGGATTCCGTTGACTGGAGGAAGAAAGGTGTTCTTGTTGACGTCAAAAATCAAGGGCAATGTGGGAGTTGTTGGGCTTTCTCAGCAGTTGCTTCAATTGAAGCAGTAAACAAGATAGTGACAGGTAATCTGATCTCGTTATCTGAACAAGAGCTGGTAGATTGTGATACATCCGATAACCAAGGCTGTCAAGGGGGTCTAATGGACGATGCCTTTAAATTCGTCATTCAAAATGGAGGAATAGACTCTGAGGACGATTATCCTTACAAAGCCAAAGATGGAAAATGCGACCAAGCAAGGAAAAATGCCAGGGTTGTCACCATCGACGGGTATGAAGATGTTCCTGATAATGATGAAAAGGCACTGAAAAAGGCCGTTGCTGGTCAACCCGTCAGCGTTGCTATCGAAGCTGGTGGCAAAGACTTCCAGCACTATAAATCGGGTATCTTTACCGGAGAATGTGGTGCAGCAGTGGACCATGGTGTGGTTGCAGTAGGGTATGGTAGTGAAAATGGAATGGATTATTGGATTGTGAGGAACTCGTGGGGTGCTTCGTGGGGTGAAAAGGGCTACCTCAGGATGCAGCGAAACATTGGCAACCCCAAGGGTTTGTGTGGTATTGCTACAATTGCTTCTTACCCTGTAAAGACAGGCCAAAACCCTCCAAAACCAGCTCCATCTCCTCCATCACCAGTCAAGCCGCCCACTCAATGTGATGATTATAACGAATGCCCAACTGGAACGACGTGCTGCTGTGTCTACGAGTACTATAAATACTGCTTTGCTTGGGGTTGTTGTCCCATGGAAGGAGCTACTTGCTGTAAAGACCATAAAAGTTGCTGCCCACATGATTATCCTGTCTGCAATGTTAAAGCAGGCACCTGCTCAATTAGCAAGAACAATCCTCTAGGAGTCAAAGCAATGCAGCACATTCTTGCCAAACCTAGTGGTACCTTCGCAAATGAGGGAAAGAAGAGTCCTTCTTCT	MAIHTSTLSISMLVMLMFSAVISSAEDMSIISYNEKHHTNGESTVWRTNDEVMSLYESWLVEHKKVYNALGERDKRFQIFKDNLRYIDEHNSVPEKSYKLGLTQFADLTNEEYKSIYLGTKPDGRSTLLNTQSDRYASKVGDSLPDSVDWRKKGVLVDVKNQGQCGSCWAFSAVASIEAVNKIVTGNLISLSEQELVDCDTSDNQGCQGGLMDDAFKFVIQNGGIDSEDDYPYKAKDGKCDQARKNARVVTIDGYEDVPDNDEKALKKAVAGQPVSVAIEAGGKDFQHYKSGIFTGECGAAVDHGVVAVGYGSENGMDYWIVRNSWGASWGEKGYLRMQRNIGNPKGLCGIATIASYPVKTGQNPPKPAPSPPSPVKPPTQCDDYNECPTGTTCCCVYEYYKYCFAWGCCPMEGATCCKDHKSCCPHDYPVCNVKAGTCSISKNNPLGVKAMQHILAKPSGTFANEGKKSPSS	cp2	Cysteine protease	GO:0006508;GO:0050832;GO:0048767;GO:0051603;GO:0009908;GO:0009651;GO:0010623;GO:0030154	GO:0032440;GO:0004197;GO:0031418;GO:0008234	GO:0009506;GO:0010494;GO:0000932;GO:0005615;GO:0000325;GO:0005783;GO:0005764;GO:0048046;GO:0005773	T2BQ67_TOBAC;K4BUT9_SOLLC;T2BRU8_TOBAC;O49877_SOLLC;A0A022R7U1_ERYGU;F6GZY7_VITVI;Q155L4_HEVBR;Q52QX8_MANES;H6USN1_CARPA;A0A067KZU0_JATCU;B9R777_RICCO;A9PFF7_POPTR;Q2AAC8_9ASTR;T1P6Y9_FAGES;A0A0D2R5E5_GOSRA;V7CU09_PHAVU;A0A061FBU0_THECC;A5HIJ6_ACTDE;Q84M29_HELAN;M5XDT9_PRUPE;S8C8Y7_9LAMI;A0A059BJT0_EUCGR;A0A059BRG8_EUCGR;A0A103YCQ7_CYNCS;W9RJD1_9ROSA;A6N8F8_ELAGV;A0A068TZE0_COFCA;M5VIX1_PRUPE;A0A022RBD9_ERYGU;A0A118JYT5_CYNCS;Q6F6A3_DAUCA;Q93XQ9_IPOBA;M0SLI1_MUSAM;Q2HTQ3_MEDTR;A0A087GPF8_ARAAL;I1MXL3_SOYBN;B9RYC1_RICCO;A0A061E033_THECC;A0A0D2QKN7_GOSRA;RD21B_ARATH;A0A0B0NGZ2_GOSAR;Q6F6A5_DAUCA;A0A068TLZ7_COFCA;A2PZE2_IPONI;A0A0D2U7L3_GOSRA;W9RY43_9ROSA;A0A078J904_BRANA;M0SAR8_MUSAM;V4MHU8_EUTSA;Q8W181_BRAOL;A0A0J8BMG6_BETVU;B9HS40_POPTR;A0A0J8D024_BETVU;Q6F6A9_DAUCA;M0SNF6_MUSAM;A5HIJ4_ACTDE;Q0WXG8_WHEAT;RD21A_ARATH;A0A0A7U549_CICAR;R0GWJ1_9BRAS;K4B2Z2_SOLLC;B9GHC4_POPTR;A0A078FXL6_BRANA;H6USN0_CARPA;Q75NB3_DIACA;A0A072VRQ6_MEDTR;B9A123_SPIOL;A0A087HR89_ARAAL;M0S0A0_MUSAM;A6N8F9_ELAGV;A0A151S0H6_CAJCA;F6I5Z3_VITVI;A0A0D3ATN6_BRAOL;V4SBK7_9ROSI;Q41064_PEA;K3Y6S8_SETIT;M7ZW88_TRIUA;A0A0Q3EB18_BRADI;B2LSD2_MUCPR;ORYA_ORYSJ;U5D5J0_AMBTC;A0A0A0K4N3_CUCSA;M0RGM3_MUSAM;G7J6Z3_MEDTR;K7TP58_MAIZE;A0A022QCY1_ERYGU;B6TMV9_MAIZE;A0A0K9PXI7_ZOSMR;A0A096STY1_MAIZE;M0RYI9_MUSAM;V7BK11_PHAVU;Q40922_PSEMZ;Q6F6A7_DAUCA;A0A0C9RW92_9SPER;Q7XYU7_ANTAD;Q6F6A6_DAUCA;B4FS90_MAIZE;C5YA35_SORBI;A1KXJ7_ELAGV;A0A0D9WAY6_9ORYZ;I1J369_BRADI;K3Z621_SETIT;RD21C_ARATH;A0A151U2S4_CAJCA;A0A0C9RQU2_9SPER;Q0WXG7_WHEAT;A0A0L9TV62_PHAAN;V4LZK3_EUTSA;G9C334_ORYMI;ORYB_ORYSJ;A0A078IJS3_BRANA;A0A0A0L3N7_CUCSA;I1LAG0_SOYBN;Q8W182_BRAOL;A0A087HAV1_ARAAL;CYSPL_SOLLC;A0A0E0PFH1_ORYRU;Q43423_DIACA;A0A0D3CIH4_BRAOL;V4UIQ7_9ROSI;A9S553_PHYPA;A0A078ILD3_BRANA;A0A0D9WAY8_9ORYZ;D8QW56_SELML;A0A0D3BSD5_BRAOL;C5YA39_SORBI;CYSP1_ORYSJ;A9TQ45_PHYPA;A0A151RI76_CAJCA;Q9XF79_SANAU;A9RNZ6_PHYPA;I1JTM0_SOYBN;B9SFZ3_RICCO;A9TQW9_PHYPA;A9TY71_PHYPA;B9HH86_POPTR;F2CQM4_HORVD;A0A061DNI3_THECC;Q5K4K7_GOSHI;I1MMG2_SOYBN;A0A059B053_EUCGR;B7FII6_MEDTR;Q5ILG5_ZINOF;A0A067K6W2_JATCU;C4J0N7_MAIZE;B9H6J5_POPTR;A0A072UNT0_MEDTR;A0A0D2QXC1_GOSRA;A0A0L9TP50_PHAAN;O24137_TOBAC;A3AYH0_ORYSJ;W5AVG4_WHEAT;A5HIJ2_ACTDE;A0A0L9VA29_PHAAN;A0A022R1S1_ERYGU;A0A0M3R7I8_EUPHE;V7AST1_PHAVU;Q41696_VICSA;A0A059ALL9_EUCGR;A0A0K9RBU0_SPIOL;W5B859_WHEAT;A5HII4_ACTDE;T1P730_FAGES;M5WIG5_PRUPE;D8RNW0_SELML;Q41110_PHAVU;K4BDA0_SOLLC;K3ZCW4_SETIT;B7XDE9_RAPSA;M1BVM5_SOLTU;A0A0A0KGD9_CUCSA;A5HIJ0_ACTER;V4T8W4_9ROSI;A0A078CKQ3_BRANA;A5HII9_ACTER;S8EGS6_9LAMI;F6H4F8_VITVI;M8BVA2_AEGTA;A0A151RCW1_CAJCA;A5HII3_ACTER;A0A0D2QCF6_GOSRA;A0A087HMD2_ARAAL;A0A0J8CCR5_BETVU;R4IKS0_FRAAN;Q84M25_HELAN;A0A0K9S145_SPIOL;B9H4H0_POPTR;Q0WVJ5_ARATH;W9QU40_9ROSA;B9R816_RICCO;A5HII6_9ERIC;A0A075FC56_ORYGL;W1PEL7_AMBTC;E6NU59_JATCU;M5XEM6_PRUPE;A0A118K1D4_CYNCS;A5HII7_ACTER;A0A087GKA7_ARAAL;D7KJV2_ARALL;K4BG42_SOLLC;V4LRY2_EUTSA;RDL2_ARATH;RDL1_ARATH;A5HII8_ACTER;A0A0K9NYI9_ZOSMR;I0Z8B2_9CHLO;A0A068UFW5_COFCA;CYSP4_BRANA;V4V868_9ROSI;D8T2H3_SELML;ACTN_ACTCH;A0A087HAV2_ARAAL;K3Z6A0_SETIT;A0A0D2UQK1_GOSRA;S8C022_9LAMI;A0A061FCU7_THECC;M0ZWN3_SOLTU;A0A022RCW3_ERYGU;Q39451_CICAR;W1P019_AMBTC;Q40993_PEA;A3AYH2_ORYSJ;R0ICT7_9BRAS;R0HMD9_9BRAS;A0A0J8D3D7_BETVU;W5C066_WHEAT;A0A0E3VMV9_POPKI;W5BQS5_WHEAT;A0A0K9P7E8_ZOSMR;A0A0S3RAR4_PHAAN;W9SBZ5_9ROSA;XCP1_ARATH;K4BVG7_SOLLC;A0A072V2E9_MEDTR;I1HHV0_BRADI;A0A067LQY7_JATCU;M1CVG6_SOLTU;A0A059BQ05_EUCGR;V4V944_9ROSI;A0A0D3G1H6_9ORYZ;A0A078FXV9_BRANA;A8J7T7_CHLRE;W1PV31_AMBTC;A0A0K9QDT0_SPIOL;M0S586_MUSAM;C5Z0S2_SORBI;M5VNV5_PRUPE;B9GPP4_POPTR;B9MZ15_POPTR;A0A150GIK6_GONPE
Niben101Scf04331_17368-22405	2.05424	8.30925	36.2663	9.60078e-05	0.001923	ATGGCTTCAGTTCATATCTTTACAATTTTCTCTCTAATTTTTATTCTGCTACCATGTTCCACTGCTAATAATGCTCTGCCTCCTATCTTCTCTCCTATCTTTGAAAATATTTGTAAAGGAGTGAGTTGTGGAAAAGGAACTTGCAAAGCTTCTTCAAATGGTACATTTGGTTTCGCATGTGAATGTGATCCTGGATGGAGGCAAACTCGTTCCAAGAACGATAACTTTTTCAAGTTTCTTCCTTGTGTTATTCCCAACTGTACTACAAACTTCTCATGTGGAGAAGAGGCTCCTGCCCCAGCACCAGATAAACGAACTAATACATCAATCTTTGAACCTTGCCATTGGGCTGAATGTGGAGGCGGCATGTGCAACAAGAACTCTCCCGTGACCTATTCTTGTGAATGCCAAGAGGGTTACTACAATCTACTCAATCTCACTGCTTTCCCTTGCTTCAAAGAATGTGCTCTTGGAATGGATTGTTCTCAGCTTGGGATTGATATAATGGGCAACAAGTCAACTTCTCCGCCTCCTAGTTTGCCTGATAACAGCAAAAGTATAGCAGCTATTTCATTTTGTGGTGGTGGCTATGGCTGGTCAATCATCACGGCTGCAACTATGGCTGTGGTTTTATTGATA	MASVHIFTIFSLIFILLPCSTANNALPPIFSPIFENICKGVSCGKGTCKASSNGTFGFACECDPGWRQTRSKNDNFFKFLPCVIPNCTTNFSCGEEAPAPAPDKRTNTSIFEPCHWAECGGGMCNKNSPVTYSCECQEGYYNLLNLTAFPCFKECALGMDCSQLGIDIMGNKSTSPPPSLPDNSKSIAAISFCGGGYGWSIITAATMAVVLLI	BnaA01g19010D	BnaA01g19010D protein			GO:0016021	M1A7T5_SOLTU;K4CVN4_SOLLC;M1A7T4_SOLTU;B9RTK8_RICCO;A0A151U2N6_CAJCA;A0A068TS74_COFCA;K7LGQ1_SOYBN;A0A067L6X8_JATCU;D7T731_VITVI;A0A072VSF9_MEDTR;I1JB77_SOYBN;A0A0B2NYF0_GLYSO;M5XZB1_PRUPE;A0A061EL84_THECC;V7BEH7_PHAVU;A0A0L9TTR0_PHAAN;A0A059D112_EUCGR;V7BLH5_PHAVU;A0A0J8BF51_BETVU;U5FYH5_POPTR;K7LL76_SOYBN;B9HUR5_POPTR;A0A087G1Y7_ARAAL;A0A0A0LKT4_CUCSA;A0A0D2S8W0_GOSRA;A0A0L9TZU9_PHAAN;A0A151U6S5_CAJCA;A0A0D2PMN8_GOSRA;V4U208_9ROSI;A0A0B0PYB2_GOSAR;R0GKM6_9BRAS;V4P8Z5_EUTSA;D7MBD0_ARALL;A0A078GTH4_BRANA;A0A0K9RCE0_SPIOL;A0A0D2W598_GOSRA;D7TUL5_VITVI;A0A061F245_THECC;A0A068UIZ7_COFCA;W1P0S3_AMBTC;W9RTD8_9ROSA;A0A0A0LLE2_CUCSA;K4AEV7_SETIT;I1H9H2_BRADI;B6SSE6_MAIZE;A0A078HGH9_BRANA;A0A0J8CMY9_BETVU;J3N982_ORYBR;C5WWY2_SORBI;A0A0Q3L609_BRADI;W5I4Q7_WHEAT;A0A0P0Y3U9_ORYSJ;A0A0R0HYK6_SOYBN
Niben101Scf01147_382957-397577	2.05379	6.4048	15.2806	0.002556	0.0222075	ATGGGTAGAGTTGAAGCAAATAATGAAATAGAAACTCCTCCTCCACAGTACCAAGGAGTAAAGGATGTACAGCCACCATCACCATCACCATTACCAATTGGAGCTCCCTGGAGCACTGGCTTATTTGATTGTCATTTGAACCAAACTAATGCTGTTATGACATCATTCTTACCTTGTGTAACATTCGGACAGATATCAGAAGTCCTCGATGCAGGAGAAATGACATGTCCTTTGGGGACTTTCATATACTTGCTGATGATGCCTGCTGTTTGCTCTCAATGGATAATGGGCTCTAAGTATAGAACTAAGCTGAGACAGAAATATAATCTTGTGGAAGCTCCTTATTCAGACATAGTTTCCCATATATTCTGTCCATGTTGCTCTCTTTGTCAAGAGTTCAGAGAGCTTCAACACAGGGGACTTGATCCTGCTCTAGGATGGAATGGTATAGTTGCTCAGCAGCATTATGGGAACCAACAAGTGAATCAAGCTCCCCAAGTACAATCCATGTCCAAG	MGRVEANNEIETPPPQYQGVKDVQPPSPSPLPIGAPWSTGLFDCHLNQTNAVMTSFLPCVTFGQISEVLDAGEMTCPLGTFIYLLMMPAVCSQWIMGSKYRTKLRQKYNLVEAPYSDIVSHIFCPCCSLCQEFRELQHRGLDPALGWNGIVAQQHYGNQQVNQAPQVQSMSK	PCR6	AtPCR6	GO:0006979		GO:0016021;GO:0005886	Q2HU50_MEDTR;C6TFF7_SOYBN;D7U0G9_VITVI;A0A0D3CQ69_BRAOL;PCR8_ARATH;A5C8F0_VITVI;A0A022Q2R5_ERYGU;A0A0K9NVT8_ZOSMR;M0T0X1_MUSAM;M1A425_SOLTU;D7SIX0_VITVI;A5AI49_VITVI;PCR6_ARATH;B9RE27_RICCO;A0A103Y8J4_CYNCS;M5WC96_PRUPE;V4KI15_EUTSA;PCR9_ARATH;D7KYJ9_ARALL;M5WWP8_PRUPE
Niben101Scf05956_167998-174499	2.05213	4.72866	150.074	2.33358e-07	4.42549e-05	ATGAGTGGTGCTACGAACCAGTTGATATCTGTTAGTCCGCCGGAGCTCAGGTTCCAATTTGAGTTGGATAAACAAAGCTACTGCGATCTTAAAGTCACAAACAGCACAGAGCATTCTGTTGCTTTTAAGGTGAAAACTACTTCCCCAAATAAGTACTTTGTTCGACCGAACACTGGTATAATACAGCCCTGGGATTCATGTTTCATTCGAGTCACCCTTCAAGCTCAGAAGGAATACCCACTGGATATGCAATGCAAGGACAAATTCCTCCTACAGAGCACTATTGTGAATAACGATATTGATGAACTTTCTCCAGATACTTTTAATAAGGAAAGTGGAAGAACTGTAGAAGAGTCCAAGCTTAGGGTTGTTTACATATCTCCTCATTCATCTCCTGGACATTCTGAAGATTTTAGACAAAGTTCTGATTTCACCTCTAACCAAGCACTGCAGCGTATCAAAGATGAAAGAGATGCAGCGGTCCGACAAACACAACAGCTTTTACAGGAACTGGAAATTATGAAGAGACGGAGAAATCGGAATGATCCAGGCTTCTCTCTAAAGTTTGTAATTGTTGTCGGAGTCATTGGCCTAATGATTGGCTTTCTGCTAAAACTGTTGTCATCTCCTTCAGTAGAG	MSGATNQLISVSPPELRFQFELDKQSYCDLKVTNSTEHSVAFKVKTTSPNKYFVRPNTGIIQPWDSCFIRVTLQAQKEYPLDMQCKDKFLLQSTIVNNDIDELSPDTFNKESGRTVEESKLRVVYISPHSSPGHSEDFRQSSDFTSNQALQRIKDERDAAVRQTQQLLQELEIMKRRRNRNDPGFSLKFVIVVGVIGLMIGFLLKLLSSPSVE	PVA21	Vesicle-associated protein 2-1	GO:0009963;GO:0006612;GO:0010363		GO:0005789;GO:0005783;GO:0016021;GO:0005886	M1BTZ2_SOLTU;M1CHF4_SOLTU;A0A068UJ81_COFCA;W9S0E2_9ROSA;A0A0A0L5E3_CUCSA;M5WAJ3_PRUPE;A0A067L615_JATCU;A0A059CHX6_EUCGR;A0A061G497_THECC;V4SZX6_9ROSI;B9T0M0_RICCO;VAP21_ARATH;A0A078I2U6_BRANA;V7CH18_PHAVU;A0A0D2N0S7_GOSRA;K7K4X2_SOYBN;I1MV63_SOYBN;A0A0J8CI83_BETVU;G7JYK1_MEDTR;M0RUN4_MUSAM;I3SMW1_LOTJA;A0A0K9QRA6_SPIOL;A0A103XJS8_CYNCS;A0A0D2QEG5_GOSRA;A0A0D2P3M5_GOSRA;Q94LV0_ORYSJ;A0A0E0R257_ORYRU;A0A059C135_EUCGR;A0A0D3HGC3_9ORYZ;W1NU41_AMBTC;B9GYP5_POPTR;A0A0E0BDF7_9ORYZ;A0A0E0F0R4_9ORYZ;A0A0B2SEF2_GLYSO;M0SZL1_MUSAM;K3YVF4_SETIT;A0A096SX70_MAIZE;F2DQU8_HORVD;C5XS13_SORBI;A0A0B2R2Y6_GLYSO;A0A067EPN1_CITSI;A0A103XRJ6_CYNCS;A0A0K9PGW9_ZOSMR;C6T7R5_SOYBN;A0A0P0VMG3_ORYSJ;Q949F3_ORYSA;B9F1E6_ORYSJ;M1CHF3_SOLTU;A0A0D2QN82_GOSRA;A0A067F0P4_CITSI;A0A0E0MAF1_ORYPU;I3T695_MEDTR;C6SWD7_SOYBN;U5GSX7_POPTR;Q84XQ0_BRARP;I3SGQ9_MEDTR;K3YVQ6_SETIT;Q6H7R1_ORYSJ;M5X043_PRUPE;G7JIX5_MEDTR;A0A0D2R5V3_GOSRA;G7JW19_MEDTR;A0A0E0CP14_9ORYZ;I3S2M8_LOTJA;J3LF86_ORYBR;A9TNP2_PHYPA;A8W459_MEDTR;A9NNK2_PICSI;I1K0P5_SOYBN;V4T0A9_9ROSI;A0A140GYK1_9POAL;V7CFK9_PHAVU;A0A061G4N1_THECC;A0A0K9RQ92_SPIOL;I1IC10_BRADI;B9RD79_RICCO;D7TN49_VITVI;A0A0C9RQ34_9SPER;W5GYW5_WHEAT;N1QY14_AEGTA;W9SUZ0_9ROSA;D7U7V1_VITVI;D8RJK1_SELML;A0A0A0KDW5_CUCSA;A0A061DU81_THECC;A0A067K190_JATCU;B8AG23_ORYSI;A0A0C9RHI3_9SPER;A0A0V0HKF3_SOLCH;M0RXF4_MUSAM;G3MSC3_9ACAR;A0A078DTV0_BRANA;C5XS57_SORBI;M0S1I6_MUSAM;M7YXW4_TRIUA;A0A087GL42_ARAAL;A0A0E0I8L5_ORYNI;VAP13_ARATH;M1CGE1_SOLTU;W9R2N2_9ROSA;K4CNM8_SOLLC;C7IYX7_ORYSJ;M5WAI1_PRUPE;V4TY67_9ROSI;A0A0D2RCZ0_GOSRA;A0A0D2QKE5_GOSRA;A0A0D2T5N9_GOSRA;M1AXH5_SOLTU;I1I590_BRADI;M1CGD9_SOLTU;A0A0L9TPS6_PHAAN;V4TDX7_9ROSI;I3T331_LOTJA;A0A067HCY2_CITSI;D7LRS7_ARALL;W5AH99_WHEAT;W1NYJ3_AMBTC;M5XY35_PRUPE;A0A0A9IRX9_ARUDO;A0A067HD58_CITSI;M0TDB7_MUSAM;D7TUW5_VITVI;A5B7Q6_VITVI;W5GKH7_WHEAT;M0VY29_HORVD;B9REW5_RICCO;V4LHA4_EUTSA;M1CG71_SOLTU;A0A151STH0_CAJCA;W5G5H1_WHEAT;V7CBF6_PHAVU;A0A072UT67_MEDTR;A0A022QPD3_ERYGU;A0A103XEC7_CYNCS;J3N3Y2_ORYBR;K4ADQ6_SETIT;A0A0S3S3H2_PHAAN;A0A0D2RP40_GOSRA;A0A0E0M9H9_ORYPU;A0A068VFA2_COFCA;V4T9W5_9ROSI;D7T6K0_VITVI;M1APX9_SOLTU;A0A0D2TBT5_GOSRA
Niben101Scf08121_120211-123284	2.04954	2.44922	55.4224	0.000429157	0.00573427	ATGGACCTGATCCCAGGGCTACCTAATGACATAGCAATTGAATGTCTCATACGACTTCCTATTGATCAGTTCTCTAAAGCAGCTTCAGTATGCAAGACCTGGAACGGCGAAATTACGCTGCCGGAGTTTCGACGACGGCGGAAAACTTCCGGATTGACCCGACACGTTTTAGCCATGGTCCAAGCTATGGTTGCTACTGTAAAAAAGCCTCAGGGTGACACTACCCTCTCGTCTACCCAGATTTACCGTCTCTCCATCTGTGACCCGGAAAACGGCTGTTGGTACGACTTGCCGCCGATACCGGAGTTGATTGACGGGTTGCCGAATTTTTGCCGGATTGTCGGAGTTGGATCCGGTTTAGTTGTGATTGGCGGGTGTGACCCGGTTACTTGGCGGGTTATGGACTGTGTTTTTATCTACAACTTCATATCCGGGACGTGGCGACGTGGAGCGGATATGCCTGGTCAGCAGAGGTTGTTTTTCGGATGCGGTTCGGATTCCGATCAGGTCATCCTCGTCGCCGGCGGACATGACGACGAGAAGAATGCGCTGAAGTCGGTTCTGTTGTACGACGTCGTGAAAGACGCGTGGGTTACGGTGCCTGACATGGTGATGCAGAGAGACGAATGTGAGGTTGTGTTTCATGAAGGTAAGTTCCATGTCATTGGCGGTTATCCTACGTGGGCACAAGGTAACTTTGAGAAAAATGCTGACGTGTTCAACTTTACCACGTGGCAGTGGAGTTTGGAAGATGACTCCCTGAGTGTTAATAATTCTCCTCACACTTGCACTGAAGGTGATGATGGGAGACTATACATGTGCCAAGACGGTGACGTGGTCGTGAAGGAACATGCTACGTGGCAGAAGGTGGCAAGGTTGCCAGCTGGGATTCCCAACGTGGCATATTTGACAGCGTGTCAAGGGAAGTTGATATTGGTGGGAAATGCAGAATCTGATGAACTCCATAGTGCTTATGCTTTGGATATGAGGAGTGAAAAAGTAAGAGTGTGGACTAAAGTAGAGACTCCAAATGAGTACAGTGGTCATGTTCAATTCGGTTGTTGTTTTGAGATG	MDLIPGLPNDIAIECLIRLPIDQFSKAASVCKTWNGEITLPEFRRRRKTSGLTRHVLAMVQAMVATVKKPQGDTTLSSTQIYRLSICDPENGCWYDLPPIPELIDGLPNFCRIVGVGSGLVVIGGCDPVTWRVMDCVFIYNFISGTWRRGADMPGQQRLFFGCGSDSDQVILVAGGHDDEKNALKSVLLYDVVKDAWVTVPDMVMQRDECEVVFHEGKFHVIGGYPTWAQGNFEKNADVFNFTTWQWSLEDDSLSVNNSPHTCTEGDDGRLYMCQDGDVVVKEHATWQKVARLPAGIPNVAYLTACQGKLILVGNAESDELHSAYALDMRSEKVRVWTKVETPNEYSGHVQFGCCFEM	At1g80440	F-box/kelch-repeat protein At1g80440	GO:2000762;GO:0080037		GO:0005829;GO:0019005	M5WSY7_PRUPE;B9RUU9_RICCO;A0A061GBC4_THECC;A0A067KLR2_JATCU;V4KYX9_EUTSA;A0A0K9R5I7_SPIOL;A0A0D3D213_BRAOL;A0A0D2UPI3_GOSRA;D7KDI0_ARALL;A0A0D3DX43_BRAOL;A0A0J8BIF1_BETVU;B9GEK0_POPTR;FBK30_ARATH;FK126_ARATH;A0A078J5A6_BRANA
Niben101Scf05449_271139-276942	2.04925	2.83809	80.1508	9.70352e-05	0.00193578	ATGGCTAAACAGAGAGAAGAGAGTGAGAAGAATGAAATTTGGGATGGAATTATTCAGGGAATTCCTTTATTTGCTAAAGAACTTATAGCTGGAGGTGTAGCTGGTGGTTTTGCTAAAACTGCTGTTGCCCCTTTTGAACGTATCAAGATCTTATTTCAGACCAGACAAGCTGAATTTCGGAGTTTGGGGCTGTTCGGATCCTTTACAAAGATTGCCAAGACAGAAGGAGCTCCTGGTTTTTTCAGGGGAAATGGAGCTAGTGTTGCTCGCATCGTCCCATATGCAGCCCTGCATTACATGGCCTATGAAGAGTACCGCCGCTGGATTATAAATGGAATTCCTGGAGTTGGGACCGGTCCAATTCTAGATCTCATAGCAGGATCATTTGCTGGTGGAACTGCTGTACTTTTTACTTATCCACTTGATTTAGTTCGAACGAAATTGGCTTACCAGGTAGTTGGATCCCAAAAGTTAAACGTACAAGGGCTCGTTACTAGTGAACAAGTTTACAAAGGAATAAAGGACTGTTTTTCCAAGACATACAAGGAGGCTGGAATTAAAGGCCTATACCGTGGTGTTGCGCCGTCACTTTATGGAATCTTTCCATATGCCGGGTTGAAATTTTACTTCTACGAGAAAATGAAGAGCCATGTTCCTAAGGAGCGCAAGAAGGATATCGCCACAAAACTAGCATGTGGATCTGTTGCAGGAGTTCTAGGCCAAACTTTCACTTATCCTCTAGACGTTGTCAGGCGGCAAATGCAGGTTCAGCGACTCTCAGCATCAAACAGCCATGAAATGAAAGGAACACTTGATACTCTTGTTATGATTGTGCGAAGACACGGATGGAAACAACTATTTTCGGGGCTTAGCCTCAACTATCTGAAGGTTGTACCATCTGTTGCGATTGGGTTTACTGTGTATGATATGATGAAAGCGTATCTGAGAGTACCATCACGAGATGATGCTGTCATAGAAGTTGTCACTAGTAGCAGAAATAGCCAACAATCTGCAATGCAGTCT	MAKQREESEKNEIWDGIIQGIPLFAKELIAGGVAGGFAKTAVAPFERIKILFQTRQAEFRSLGLFGSFTKIAKTEGAPGFFRGNGASVARIVPYAALHYMAYEEYRRWIINGIPGVGTGPILDLIAGSFAGGTAVLFTYPLDLVRTKLAYQVVGSQKLNVQGLVTSEQVYKGIKDCFSKTYKEAGIKGLYRGVAPSLYGIFPYAGLKFYFYEKMKSHVPKERKKDIATKLACGSVAGVLGQTFTYPLDVVRRQMQVQRLSASNSHEMKGTLDTLVMIVRRHGWKQLFSGLSLNYLKVVPSVAIGFTVYDMMKAYLRVPSRDDAVIEVVTSSRNSQQSAMQS	Sb04g008020	Putative uncharacterized protein Sb04g008020	GO:0055085;GO:0006412	GO:1902557;GO:0005215;GO:0046964;GO:0015228;GO:0003735	GO:0005739;GO:0016021;GO:0005743	K4DBW5_SOLLC;A0A068U4Y8_COFCA;A0A0D2W8M6_GOSRA;M5W2E1_PRUPE;F6HGR6_VITVI;B9RKA8_RICCO;A0A0D2UFA1_GOSRA;A0A0A0LYT6_CUCSA;A0A067KC10_JATCU;A0A061GTP2_THECC;B9H978_POPTR;A0A0J8BR50_BETVU;V4UQE7_9ROSI;A0A0B0MTF1_GOSAR;A0A022QJ56_ERYGU;A0A0K9QI47_SPIOL;A0A059CWA2_EUCGR;I1KJU8_SOYBN;V7C449_PHAVU;W1NV58_AMBTC;Q9SZI9_ARATH;W9QJM6_9ROSA;A5C1E5_VITVI;A0A072UDR8_MEDTR;I1HYX4_BRADI;M0RM19_MUSAM;J3LB15_ORYBR;M0UYQ8_HORVD;A0A103XNS3_CYNCS;M0TG19_MUSAM;A0A0E0JXK0_ORYPU;A0A0D2VJ44_GOSRA;A0A0D9VDY5_9ORYZ;W5DTF9_WHEAT;C5XYH0_SORBI;M8CX52_AEGTA;A0A0D2TI84_GOSRA;W5GHG5_WHEAT;A0A0C9QVJ7_9SPER;A0A068UIC7_COFCA;A0A067KP62_JATCU;A9TXB2_PHYPA;D7STP5_VITVI;B8AEI5_ORYSI;Q6H6J3_ORYSJ;G7KJB1_MEDTR;I1HQU7_BRADI;U5G8Q5_POPTR;M8B0C9_TRIUA;Q5NAJ0_ORYSJ;F2DG49_HORVD;C5XHP1_SORBI;I1HNR1_BRADI;A0A059CLW6_EUCGR;V4WCE6_9ROSI;A0A0A0LKD9_CUCSA;I1JTX9_SOYBN;Q8S1A3_ORYSJ;A0A151TTC5_CAJCA;U5CZC5_AMBTC;A0A0D9V4S8_9ORYZ;A0A0K9NUG4_ZOSMR;B9RQR8_RICCO;M0TTS9_MUSAM;G7J7P6_MEDTR;A0A0D2UG57_GOSRA;A0A0J8BUR6_BETVU;W9R3D0_9ROSA;K4CL70_SOLLC;A0A022QWQ0_ERYGU;R7WB87_AEGTA;C0HHG4_MAIZE;D8RMI2_SELML;B6T7U0_MAIZE;A0A061GS20_THECC;Q656X5_ORYSJ;M5XC43_PRUPE;A0A0K9R4Z1_SPIOL;A0A0D2R5C3_GOSRA;F4HW79_ARATH;A0A0A9JZP8_ARUDO;A0A0P0VGN9_ORYSJ;A0A059BUV7_EUCGR;A0A0L9UHW4_PHAAN;W5DC52_WHEAT;A0A0D9V4S9_9ORYZ;A0A0A9D6J2_ARUDO;A0A118JSE2_CYNCS;K7V8J5_MAIZE;A0A0D2TJE1_GOSRA;A0A067GNA4_CITSI;A0A061GCP1_THECC;G7KJ91_MEDTR;M7ZRH3_TRIUA;M0ZHJ8_SOLTU;A0A072UC90_MEDTR;A0A072UCR7_MEDTR;A0A0D2VDY9_GOSRA;I0YID6_9CHLO;A0A0A9G7Q0_ARUDO;D8TXH8_VOLCA;B4FQ02_MAIZE;R7VAV2_CAPTE;M0UYQ7_HORVD;B3RW56_TRIAD;M3ZKH7_XIPMA;A0A0E0LJT9_ORYPU;I3KPW5_ORENI;H2UD72_TAKRU;G3NYA2_GASAC;A0A0L8H1N6_OCTBM;A0A146ZMB8_FUNHE;A0A0R0KAF4_SOYBN;A8JHG0_CHLRE;Q6Z3Q5_ORYSJ;H2UD73_TAKRU;U9STU8_RHIID;A0A0K9NX46_ZOSMR;K3WFZ9_PYTUL;I0YKI0_9CHLO;C1E1I0_MICCC;S8DED5_9LAMI;A0A068RL29_9FUNG
Nbv0.3scaffold42425_13036-16889	2.0463	3.66975	15.8969	0.00224009	0.0200439	ATGGCAAGAAAAATGAATAGTATTGGAGCGATGTTGCAAGAGAAAGAAAGCTTTAGAAGAACAAAATTCGGAACCCTTTTGTATTCCGATCCAATTAGTGACCCTGAAGAAAGCAATACAAATTCAGCTCGGAGCAGTAATGCTTCTTCTGCTCCAAGTCCACCTAGAACGTCGTCGTTTTACACCACAACTGCTACAACAACAACAAATTCCCCCAATTATTTTATGTCTCCTTGGAATCAATCAGCTTCTCCTTATGTTAAATCTCCATGGATTCACCAACCATTACTTGATTCCTCAGAAGAATCATCAGAAATCAGTGATTGTAAAAATGGTTTAATTGGATCACTCGTACGAGAAGAAGGACACATATATTCATTAGCTGCATCTGGGGATTTGCTATATACTGGTTCGGATAGCAAAAATATTAGAGTATGGAAAAATTTAAAGGAATATTCTGGGTTCAAATCTCACAGCGGATTAGTAAAAACCATTGTTGTTTACGGAGATAAAATATTTACCGGCCATCAGGACGGTAAAATTCGGGTCTGGAAATTTTTGGGTAAAAAAAGAAAAGCTTATAAACGGGTTGGTAGTTTACCTACTATTAGAGATTATTTAAAAAGTTCCATTAATCCCAAGGCTTATGTTGAAGTTAGAAGAAATCGGAATGTTCCGTGGATTAAGCATTTTGATGCTGTTTCTTGTATGAGTTTGGATAAAGAAAGAGGGTTGCTTTATTCAGGATCTTGGGATAAAACACTGAAAGTTTGGAGATTATCGGATTCAAAATGTTTAGAATCTATTAATGCTCATCACGATGCGATCAATTCTGTGGTTGTTGGATTTGATGGATTGGTTTTTACTGGCTCAGCAGATGGAACGGTTAAAGCTTGGAGAAGAGAATTGGTTGGTAATAGTGCAAAACATGTTCTTGTGGAAACACTGCTGAAACAAGACAATGCTGTGACTTCACTGGCCGTAAACACCATTGCAGCCACGGTATACGCCGGCTCATCCGACGGACTAGTAAATTTCTGGGAGCGACAGAAGCATTTCTTAGAGTACGGAGGTGCGTTACGGGGTCATAAATTAGCGGTACTATGCATGGCTGTTGCTGGTAATCTGGTATTGAGTGGATCGGCTGACAAGAGCATATGCGTGTGGAGGAGGGAAGGTGGTGGTGTCCATAGTTGTTTAATAGTGTTGACAGGACACAATGGCCCAGTGAAGTGCTTAACCGTTGAAGATTATTCAAATGACGACGACGACAACAATAACGATGATAGCGAAGATGAAGCCGTGGTGGAGAACAAAAGTGACCAATGTTGGACAGTGTATAGTGGGAGTCTGGACAACTCTGTGAAGGTTTGGAGATTATCCGAGCAGGGATTCAATGCCTACAAGGATATG	MARKMNSIGAMLQEKESFRRTKFGTLLYSDPISDPEESNTNSARSSNASSAPSPPRTSSFYTTTATTTTNSPNYFMSPWNQSASPYVKSPWIHQPLLDSSEESSEISDCKNGLIGSLVREEGHIYSLAASGDLLYTGSDSKNIRVWKNLKEYSGFKSHSGLVKTIVVYGDKIFTGHQDGKIRVWKFLGKKRKAYKRVGSLPTIRDYLKSSINPKAYVEVRRNRNVPWIKHFDAVSCMSLDKERGLLYSGSWDKTLKVWRLSDSKCLESINAHHDAINSVVVGFDGLVFTGSADGTVKAWRRELVGNSAKHVLVETLLKQDNAVTSLAVNTIAATVYAGSSDGLVNFWERQKHFLEYGGALRGHKLAVLCMAVAGNLVLSGSADKSICVWRREGGGVHSCLIVLTGHNGPVKCLTVEDYSNDDDDNNNDDSEDEAVVENKSDQCWTVYSGSLDNSVKVWRLSEQGFNAYKDM	wdrp	F-box and wd40 domain protein, putative		GO:0004462;GO:0004222;GO:0016874;GO:0016905;GO:0016788;GO:0016301;GO:0003847	GO:0031012;GO:0005886	M1CG37_SOLTU;A0A068TLK6_COFCA;B9RZF4_RICCO;M1CG36_SOLTU;V4RPS0_9ROSI;F6HQI2_VITVI;B9HRU2_POPTR;M5W7V6_PRUPE;A0A0D2SNR7_GOSRA;B9H1M2_POPTR;A0A067LCS3_JATCU;A0A059AMT0_EUCGR;A0A0A0K6R5_CUCSA;A0A061DX23_THECC;Q9LJ71_ARATH;U5DB99_AMBTC;W9RBQ7_9ROSA;F6I7D7_VITVI;A0A087HAS2_ARAAL;S8CSX6_9LAMI;Q1EPE0_MUSAC;V4KKV8_EUTSA;M5XEF0_PRUPE;A0A078CJ82_BRANA;B9R7M4_RICCO;V7AED7_PHAVU;W9SHN1_9ROSA;V4SKA0_9ROSI;R0IS85_9BRAS;A0A0D2TW80_GOSRA;A0A059AZH6_EUCGR;A0A0D2V630_GOSRA;A0A061FCP4_THECC;A0A0K9P9S1_ZOSMR;A0A078FZX8_BRANA;A0A0K9NZN0_ZOSMR;A0A087H1M2_ARAAL;A0A078JQR2_BRANA;A0A0L9V781_PHAAN;A0A078CKZ1_BRANA;A0A078DUZ8_BRANA;A0A022RYL2_ERYGU;M1AMR1_SOLTU;A0A068UGI7_COFCA;B9GP02_POPTR;U5FS75_POPTR;A0A0J8E5G5_BETVU;K7LPC2_SOYBN;A0A022Q1J6_ERYGU;M1C3M4_SOLTU;G7I595_MEDTR;A0A072ULX7_MEDTR;M5VY28_PRUPE;A0A0L9TTL9_PHAAN;A0A0K9QU07_SPIOL;A0A0A0LDR2_CUCSA;F6H024_VITVI;A0A067L1S8_JATCU;V4SPJ6_9ROSI;M0ZUU4_SOLTU;I1MXT0_SOYBN;M1A809_SOLTU;A0A022RWB1_ERYGU;A0A061DGN7_THECC;A0A0D2TNB3_GOSRA;Q9SZ03_ARATH;V7AGB2_PHAVU;V7CRI6_PHAVU;A0A078I8Q5_BRANA;A0A0A0LQ12_CUCSA;B9S8Q4_RICCO;A0A022RHC2_ERYGU;A0A0D2SNP7_GOSRA;Q1H8M2_BETVU;A0A0D2SKV9_GOSRA;S8CG52_9LAMI;A0A0K9QSD0_SPIOL;G7K9G1_MEDTR;I1J928_SOYBN;Q10D64_ORYSJ;A0A067KJ31_JATCU;B9HEG1_POPTR;A0A0D2RIX2_GOSRA;A0A078BW68_BRANA;I1GNI2_BRADI;A0A087GJN0_ARAAL;B9H6B3_POPTR;S8D4Z8_9LAMI;A0A0D2RF92_GOSRA;A2RVN9_ARATH;V7CHL3_PHAVU;A0A0S3SDG6_PHAAN;A0A0J8C9A6_BETVU;M1B908_SOLTU;A0A0R0HE20_SOYBN;A0A0A0LLC5_CUCSA;A0A0L9UQU6_PHAAN;A0A078I360_BRANA;C5X1B1_SORBI;A0A0K9RWQ4_SPIOL;V4LSP6_EUTSA;A0A151R6U2_CAJCA;A0A078GEI5_BRANA;A0A096T718_MAIZE;K7LT24_SOYBN;A0A078FTB0_BRANA;W5FPC3_WHEAT;F2DVX0_HORVD;A0A078JXP3_BRANA;A0A087GGT1_ARAAL;W5EDE3_WHEAT;S8D5I9_9LAMI;Q9SX94_ARATH;I1M8H6_SOYBN;A2ZMA4_ORYSI;A0A0P0YBW3_ORYSJ;W5E9K4_WHEAT;B9FBQ4_ORYSJ;A0A0E0KGG8_ORYPU;Q75LW1_ORYSJ;K3ZCP1_SETIT;A0A068U2P1_COFCA;A0A0Q3EEF7_BRADI;A0A151TG54_CAJCA;K4AJ29_SETIT;A0A0D9Y121_9ORYZ;C5YQY5_SORBI;M0U3Q4_MUSAM;A0A0D9VWH9_9ORYZ;A0A059BPW0_EUCGR;A0A0Q3J8G0_BRADI;A0A096TFR2_MAIZE;A0A096RJH0_MAIZE;A0A0D6QZ33_ARACU;A0A151TG51_CAJCA;C5WS72_SORBI;M0S8Q9_MUSAM;A0A151TI02_CAJCA;A0A0R0GAG1_SOYBN;A0A0P0W0A9_ORYSJ;B8AMM3_ORYSI;A0A096RCS6_MAIZE;M0SJ88_MUSAM;B9GE19_ORYSJ;M0ZA39_HORVD;M7ZTI8_TRIUA;I1GQ87_BRADI;A0A087GWN7_ARAAL;J3NEM8_ORYBR;M0SKM5_MUSAM;A0A0V0GVL6_SOLCH;A0A0D2TFY7_GOSRA;A0A061FTT2_THECC;A0A0B2PLG6_GLYSO;V4KSS9_EUTSA;F6HPJ7_VITVI;O48679_ARATH;A0A067K4T5_JATCU;A0A0K9QXR2_SPIOL;A0A078FTS3_BRANA;M0TYX6_MUSAM;V4TPI2_9ROSI;D7SUB4_VITVI;M0ZP22_SOLTU;V4TMR9_9ROSI;A0A0A0LQT8_CUCSA;B9H901_POPTR;K7KIW4_SOYBN;A0A087HQS4_ARAAL;M5WEH2_PRUPE;K7KKU2_SOYBN;A0A0J8B7W8_BETVU;A0A0D2U556_GOSRA;A0A0D2R5S3_GOSRA;K4BWG1_SOLLC;A0A0D2SJI0_GOSRA;B9R8Y5_RICCO;A0A061GIQ1_THECC;A0A078CMR4_BRANA;F6GSV3_VITVI;A0A078D9K9_BRANA;B9IEL7_POPTR;M0SLW4_MUSAM;M1AKN8_SOLTU;A0A151QT32_CAJCA;A0A0A0KVE4_CUCSA;A0A0V0I2J7_SOLCH;M0TD53_MUSAM;I1JZW7_SOYBN;M0TFQ9_MUSAM;A0A022Q1M4_ERYGU;A0A072V303_MEDTR;A0A022Q004_ERYGU;A0A068V6V3_COFCA;V7CH88_PHAVU;Q9SV11_ARATH;B9HTP7_POPTR;V4TFP3_9ROSI;R0FPT3_9BRAS;A0A0D2UZD4_GOSRA;V4UCY1_9ROSI;I1KCK1_SOYBN;A0A022RD24_ERYGU;Q9FYL1_ARATH;A0A151TGP9_CAJCA;B9RMT1_RICCO;A0A068V6M8_COFCA;M5Y0T9_PRUPE;K7LFF8_SOYBN;A0A067KWF4_JATCU;V7AF19_PHAVU;A0A0K9RI39_SPIOL;A0A072TV41_MEDTR;M5XNZ5_PRUPE;A0A072UPH1_MEDTR
Niben101Scf01607_646533-651292	2.0455	4.78055	37.9423	7.92295e-05	0.0016788	ATGGATATGAAAGGTATATCATGGGTTGGAAATATATACCAGAAATTTGAAGCTATGTGTTTGGAGATGGAAGAGGTTATGTACCAGGACACCGTTAGATACGTTGAAAATCAGGTACAGACTGTTGGTGCAAGTGTCAAGAGGTTCTATTCAGATGTGATGCTAGATATGCATCCTCATTGTAACATAGATCCCGTGAAAGTCGCAGCTGTTGACTTGTCTCGGAACCCTTATGCTCACACTGAAATCATCAAGAAGCTGAAAGCAAACATTAAAGGACACAGTCCTAGGGGAATTACTAAGAAATTAATTGATGATACTCAAGTGATCAAGGGGAAAAGCAAAATTGGAGGAGTCTATAGACGTCAAAATGTTGGGATCAAAGAGATTGTTAAAGATAGAGATAGTCATCATCCATCTAAGAAGTCTGATGCTATCTGTCTTGGCTCAAGGGATGCAATCAAATTTTGCTCGGTTTCTAAGGTTAAGGGAGATTTTGAAGTGGCATCTGACTGCATGACCATGACTTTGCCCTCGGCCTCAGTTAAAGGACATGATTCTGTAGTAGCTGCAAAGGAGGTTTACAATTATATTATGGATACAAATGGGTCTGCTGCTGGAATCTCGAGTAATGCTGCAGCTTCTGACACAAGTTTATCAGTTGAATCTGTTGGGAAGAGTCAACCAGATCTCAGAAACACAGCCGTTATTTGTGACTTGCAATCAGACTCTCATGCAGATAGGCATACGGACAAGGAGTTGGCAGGTGAGACTGGATCAGAAATTAGCAGTAATACTCACAACGCTGAGGTTGCTCGTGAGGAGATCAATAAATCCCGCGAAGAAAGAACAGATAGATATTGTTCTACTACACTCGAGAAGTATGATTTAAACGAGTCCGATGTTGAAATTGTAGAGCAGTTTGATGAACCAAATTTGGAGGAAACATGTGTCCTGGTTGAAGGGGGCAGGCTTCATATTCCTCAGGGCTCAGTCAAACGGAAGTCGTACAAGAAGAAGCTCCGGGAAGTATTTTCTACCAAAAAGAAGTCGACAAGGAAAGAGTATGAGCAGCTTGGAACATTACATGGAGATCAACAGCCTAACCTAGAGGCTGAAGACAAGGTAATGCAGATCCTCGCTGCGGACACGAACACAAAAAACTTGTCAGCTAATGATCATTCTGAATCTGAGTGGGAACTTCTC	MDMKGISWVGNIYQKFEAMCLEMEEVMYQDTVRYVENQVQTVGASVKRFYSDVMLDMHPHCNIDPVKVAAVDLSRNPYAHTEIIKKLKANIKGHSPRGITKKLIDDTQVIKGKSKIGGVYRRQNVGIKEIVKDRDSHHPSKKSDAICLGSRDAIKFCSVSKVKGDFEVASDCMTMTLPSASVKGHDSVVAAKEVYNYIMDTNGSAAGISSNAAASDTSLSVESVGKSQPDLRNTAVICDLQSDSHADRHTDKELAGETGSEISSNTHNAEVAREEINKSREERTDRYCSTTLEKYDLNESDVEIVEQFDEPNLEETCVLVEGGRLHIPQGSVKRKSYKKKLREVFSTKKKSTRKEYEQLGTLHGDQQPNLEAEDKVMQILAADTNTKNLSANDHSESEWELL	PGSC0003DMG400020429				GO:0016021	M1BTQ6_SOLTU;M1BTQ8_SOLTU
Niben101Scf08706_250102-257613	2.04395	2.96595	101.404	9.2714e-07	9.34798e-05	ATGGAAGAAAAAGATGGAGTAGTAACTAAAGTGGAAGGCCTAAGTGTTTTGAATCCATTAAACTCTTCCACCCTTGCAGTAGCTATAAATGGTAAGAAAAAAAGCAAATATGTAGTGAGCTGGGCATTGGACAAATTTGTGCCTGAAGGAAAGGTTTGCTTCAAGCTGTTATACGTCCGGCCGTGCATAACTGGTGTGCCAACTCCCATGGGAAACCTTATACCTATATCACAAGTGCGGGATGATGTAGTGGCTGCTTTCCGAAAGGAAGTTGAATGGCAAATAAGTGAAAAGCTGCATCCTTACAAGATGTTATGCACTAAACGAAAGGTCCTAGTAGAAGTTTTGCAACTCGAATCAGATGATATCGTGAAAGCAATAGCGGAGGAAGTCTCCAAGCTGAAAATCACCAAGCTTGTCATAGGTGCTTCATCTCGTAGCATCTTTTCTAGGGGACAAAGCTTATCCTCAAGAATCTCAGACAGTATTCCAAGCTTTTGTACCATCTATGCTGTTTCAAGAGGAAAGTTGTTATCTATACGTCCTTCTAATTCAGAGATAAATGGAAGCAGTTGGACTGAAGATAGTAACACTAGCTGCTCAATCAGCACTTCAACAGGACATTCTTCCAGTTTACTAACAGAAAAGTCAGACCTGGACTCAAGTTCTTCGTACAGTCAATTCCGTTCTCCTTCACTGCCAATGCAAAGATTTCAAGCTCTTTCAAATATTAATCAGAACTTTCCTCATAGAAGAGCAATCTCAAATGAAACCGTCCACCATAAGAACTATTCTCTTGATTTTGGATACAGCGATGACGATGTCAGTTCTTGTCCCCAAAGATCATTTCTTAGTGAAAGGAATAACCTTGCTTCTAGTTTTAGGAGCTTAGTAACAGACTTTTATACAACGGCAGATGATCAACCTTCCACCTCAGGGGCACCAACAGATTTATCACTGAGAAATGAGGCGGATATCAATTTTGAGCTAGAGAAGCTAAGAACTGAACTAAGACATACTCAAGGAATGTATGCAGTTGCACAAACTGAAGTGATTGATGCTTCTAGGAAGATAAATGAGCTTCAAAACCGCCGGTTGGAGGAAGAAATTAAACTCCGGGAAATTAGTTTAAAGGAGGAAGAAGCAAAAGATTTGGTACGAAAAGAGAATGAGGAGTACAAAGCTGCAAAAAGAGAAGCTGATTATGTGAAGGACTGTGCTGAAAGAGAGGCTGCACTAAGAAAAGAAGCGGAACTATTAGCCTTACGTGAGGCAAAAGAAAAAGACAAGCTTGAAAATGCCTTGACAGATCAGGCAAATCAATACCAGGAATTTACTTGGGAAGAAATTGTATCTTCCACCTCTTCATTTGCTGAAAATCTTAAAATTGGTACAGGCGCATATGGAACCGTTTATAAGTGCAGCTTGCGTCATACTACAGTCGCTGTCAAAGTTCTTCACTCCAAGGGATCTGACCTGACGAAGCAGTTTCAGCAAGAGCTGAAAATATTGAGCAAAATTCGTCATCCACACTTGTTAATCCTTCTTGGCGTCTGCCCTGATCGTGGTTGCTTAGTGTATGAGTTCATGAAAAATGGTAGCTTAGAGGAGAGGCTGTTCAGGAAACATGATACACCTCCAATTCCGTGGTTTGATAGATATCGAATTGCATGGGAAGTGGCCTCTGCGCTCGCCTTTCTTCACAACTCCAAGCCAGATCCAATTATTCATCGTGATCTAAAGCCAGCAAACATATTGCTTGATCGTAATTTTGTCAGTAAAATTAGCGATGTTGGCCTGTCAACCATGATTAATTCAGACACTGCATTATCCACCATTTACAGAGATACAGGTCCTGTGGGAACACTTTGCTACATCGACCCTGAGTACCAAAGGACCGGAATGATCTCTCCAAAATCTGACGTTTATGCATTTGGGATGGTTCTCTTGCAGTTGTTAACAGCAAAAGCAGCAATGGGACTTCCCCACATTGTTGAAACAGCAATCAATAAGGACAGTCTAACTAAGATACTAGATTCAAAGGCTGGTGAATGGCCATCAGAAGAGACAAAGAAACTAGCAGCGCTAGCACTTAAATGCACAGAGATTTGTCGAAGAGATAGGCCTGATTTGAAAGACGAAATTCTCCCTGCGTTGGAGAAATTGAAAGAGGTTGCTGATAGGGCTCGAGCTTCTGCCTCAACTACCCGGCCTCCTCCTCCTACTTACCACTTGTGCCCTTTATTCAAGGATGTAATGGAGGAACCTTGTGTGGCAGCTGATGGGTATACATACGACAGGAAGGCGATAGAAACATGGCTAAAGGATAACGATATATCACCTATGACAAACCTACCGTTACCTCATAAGAACCTTCTACCAAATTATGCGCTGCTTTCTGCAATTTTGGACTGGAAATCAAGAAAGGCTGGAAATATT	MEEKDGVVTKVEGLSVLNPLNSSTLAVAINGKKKSKYVVSWALDKFVPEGKVCFKLLYVRPCITGVPTPMGNLIPISQVRDDVVAAFRKEVEWQISEKLHPYKMLCTKRKVLVEVLQLESDDIVKAIAEEVSKLKITKLVIGASSRSIFSRGQSLSSRISDSIPSFCTIYAVSRGKLLSIRPSNSEINGSSWTEDSNTSCSISTSTGHSSSLLTEKSDLDSSSSYSQFRSPSLPMQRFQALSNINQNFPHRRAISNETVHHKNYSLDFGYSDDDVSSCPQRSFLSERNNLASSFRSLVTDFYTTADDQPSTSGAPTDLSLRNEADINFELEKLRTELRHTQGMYAVAQTEVIDASRKINELQNRRLEEEIKLREISLKEEEAKDLVRKENEEYKAAKREADYVKDCAEREAALRKEAELLALREAKEKDKLENALTDQANQYQEFTWEEIVSSTSSFAENLKIGTGAYGTVYKCSLRHTTVAVKVLHSKGSDLTKQFQQELKILSKIRHPHLLILLGVCPDRGCLVYEFMKNGSLEERLFRKHDTPPIPWFDRYRIAWEVASALAFLHNSKPDPIIHRDLKPANILLDRNFVSKISDVGLSTMINSDTALSTIYRDTGPVGTLCYIDPEYQRTGMISPKSDVYAFGMVLLQLLTAKAAMGLPHIVETAINKDSLTKILDSKAGEWPSEETKKLAALALKCTEICRRDRPDLKDEILPALEKLKEVADRARASASTTRPPPPTYHLCPLFKDVMEEPCVAADGYTYDRKAIETWLKDNDISPMTNLPLPHKNLLPNYALLSAILDWKSRKAGNI	PUB35	U-box domain-containing protein 35	GO:0006950	GO:0005524;GO:0016874;GO:0004674;GO:0004672;GO:0004842;GO:0004709		M1BMJ5_SOLTU;M1BMJ4_SOLTU;A0A068UCJ8_COFCA;A0A067JI20_JATCU;A0A0D2LUZ6_GOSRA;A5BC94_VITVI;D7U7E2_VITVI;M5X2H4_PRUPE;A0A061FZ50_THECC;A0A059DJ34_EUCGR;U5GL34_POPTR;M1AAX0_SOLTU;G7IVM0_MEDTR;W9SQP3_9ROSA;A0A067E205_CITSI;A0A0B2RJJ5_GLYSO;A0A0L9T2Z1_PHAAN;G7IVL9_MEDTR;A0A022Q0Z4_ERYGU;A0A022PUW4_ERYGU;A0A0A0KL01_CUCSA;V4MP56_EUTSA;W1NX17_AMBTC;PUB35_ARATH;A0A058ZYW5_EUCGR;A0A078H9L2_BRANA;A0A0J8BFX0_BETVU;A0A078EJ97_BRANA;A0A103YJ37_CYNCS;A0A0D3E1R2_BRAOL;A0A0D3AY68_BRAOL;A0A078FDR3_BRANA;K3XVC6_SETIT;A0A087GDF5_ARAAL;Q0DEQ5_ORYSJ;A0A0K9RFT8_SPIOL;PUB52_ARATH;A0A0K9NJ21_ZOSMR;A0A078FVK2_BRANA;M0T0D5_MUSAM;A0A0A9DFD9_ARUDO;A0A078EH68_BRANA;A0A078FWJ6_BRANA;A0A078HYY3_BRANA;K4FZQ4_9BRAS;M7Z6M2_TRIUA;PUB53_ARATH;V4LLV2_EUTSA;D7MQY9_ARALL;C5Z3S8_SORBI;PUB51_ARATH;A0A078DSY2_BRANA;D7MQY8_ARALL;M0RU28_MUSAM;M0UNE0_HORVD;A0A078EI60_BRANA;A0A078GEM5_BRANA;I1H1Q2_BRADI;A0A078EN08_BRANA;A0A078JT35_BRANA;B9R9X0_RICCO;A0A078EN58_BRANA;M4DFC6_BRARP;A0A078FGP7_BRANA;A0A078ECW2_BRANA;A0A0D3ASI1_BRAOL;A0A078DD75_BRANA;V4KWN7_EUTSA;Q336S5_ORYSJ;I1HAU9_BRADI;A0A0D9XMG9_9ORYZ;A0A0Q3HMN4_BRADI;A0A0K9PNS3_ZOSMR;C3SAC8_BRADI;M4D8Y4_BRARP;K4AKD2_SETIT;A0A0D9VN84_9ORYZ;M0UMH2_HORVD;M0UMH5_HORVD;A0A078EH75_BRANA;Q84P73_ORYSJ;A0A067E209_CITSI;A0A0J8CVR8_BETVU;A0A0J8BJP9_BETVU;A0A0D6R246_ARACU;D7MV32_ARALL;M0UNE2_HORVD;W5DTM0_WHEAT;A0A0K9RRQ0_SPIOL;M0UMG9_HORVD;A0A096RFB1_MAIZE;A0A0D3FCL7_9ORYZ;W1PB87_AMBTC;K7VB47_MAIZE;R7W4R1_AEGTA;V4M6B6_EUTSA;A0A0P0VS27_ORYSJ;W5F0Z6_WHEAT;B9HDX1_POPTR;A0A022QL87_ERYGU;A0A0K9R1U3_SPIOL;A0A078CZX0_BRANA;A0A103XNL3_CYNCS;D8T750_SELML;A0A0A9EE57_ARUDO
Niben044Scf00003255Ctg001_6143-9672	2.04381	3.31683	19.0069	0.00120583	0.0124508	ATGTCTAAGATTCATCCAGCAGCAGATCATCATAGAAAGCGAAGCAAACCTCGTAGAGACGACGATCAGAGGCAGAATCAGAATTTGAAGCCTACAGCTCCTGTAGGTCACTTAATAAGTAGGCCGCCGGCAGCTGCCTGTGCGGCGTCCATCTTCACAGTGTGGAAGAGATCGAGTATGAGTTTCCAAGGGACAGATGGATTCACAGTGTTTGATAAGCTAGGCCGATTAGTTTTCCGGGTGGACAACTACAGCAGAAGAAAGAATTGCTCCATTGCTGCTGGCCGAGGAAGATCAGGTGGTGGTGGACTTGTACTCATGGATGCACATGGTAAATCTCTCTTAACATTGAGACCTCAGATGAGGAGCATGCAATTACAATACGAATGGAAAGTATATAGCGGAGGGGAAGAAGATGAAAATAATGGATCCACTCCAAACCACTCTCCTCCTTTGTTTGTAATGAGAAAACCTCCATTATCACTGCTTATGATGATGCGAACAACTGCGACTAACTCATGCCAGGCTCAAGTCTTTACTTCAGCTGGAGAGAATGACAATGCCAGTCGTCCAGATTACAGGGTAGAGGGTTCATTCCGTAGGCGAAATTGCAACATAACCAATTCTACTGGTCATATTGTAGCCAATATATCAAGAAAATTAGCCAACGTTACTACTCGCACTACCGTTTTGATTAGCGACGACGTTTTTAGCTTGGTGGTGCAACCAGGCTTTGAACCTCACATTTTTATGGCTTTTGTTATTATCTTGGATCGCATGTATCCTAACGCATTTGTTCCCCTTGTTTGTTCT	MSKIHPAADHHRKRSKPRRDDDQRQNQNLKPTAPVGHLISRPPAAACAASIFTVWKRSSMSFQGTDGFTVFDKLGRLVFRVDNYSRRKNCSIAAGRGRSGGGGLVLMDAHGKSLLTLRPQMRSMQLQYEWKVYSGGEEDENNGSTPNHSPPLFVMRKPPLSLLMMMRTTATNSCQAQVFTSAGENDNASRPDYRVEGSFRRRNCNITNSTGHIVANISRKLANVTTRTTVLISDDVFSLVVQPGFEPHIFMAFVIILDRMYPNAFVPLVCS	Sb05g001420	Putative uncharacterized protein Sb05g001420	GO:0006952			K4CQ11_SOLLC;A0A068UDS5_COFCA;U5GCG5_POPTR;B9IGZ4_POPTR;A5BRT0_VITVI;C5Y3K3_SORBI
Niben101Scf03576_274067-277750	2.04293	4.06659	22.482	0.000651504	0.00782444	ATGGGCGAGGAAGAGAAGAAGAAACCAGAAGAAGTGAAAAAACCAGATGAAGAGAAGAAAGAGGAGGCTCCAAAATGTGATAATGAAAAAAAGGAAGAAAAGAAAACAGAGGAAACAAAAGAAGAAACAGCAGCACCTCCGCCGCCACCTCAAGAAATAGTGTTGAGAGTTTACATGCATTGTGAAGGCTGTGCTCGTAAAGTCCGTAAATCCCTTAAAGGTTTCGAAGGAGTTGAGGATGTTATAACGGATTGTAAGACACATAAGGTGGTTGTAAAAGGAGAAAAAGCAGATCCGTTGAAGGTTTTAGAGAGAGTGCAAAAGAAGAGTCACCGTCAAGTTGAGCTTCTTTCTCCGATCCCAAAACCGCCGGTCGAAGAGCCAAAGAAACCGGAGGAAAAAGAAGTCGTTAAACCCGAAGAGAAAAAAGAGGAGCCGCCCCAAGTGATTGTTGTCGTTCTGAAAGTTCACATGCATTGTGAAGCTTGTGCTCAAGAAATCAAAAGGCGTATACAAAGAATGAAAGGTGTGGAGAATGCAGAACCAGACTTGAAGAATTCACAAGTGACAGTAAAAGGTGTGTTTGAGGCAACGCAACTTGTTGATTATGTAAGCAAAAGAACAGGGAAAAGAGCAGTAATAGTAAAAGTAGAACCAGAAAAGAAAGAAGAGGAAAAACCCAAAGAAGGAAATGAAGAGAAGAAAGCAGAGGAAGGAGAAAAAGAAGCCAAGAAAGGTGAAGAGGGAGATACCAAGGAGAAAAAAGAGGGTGGTGGAGATGGCGGCGCCGCTGCATCCGGCGGCGGTGAAGAAGCTGAGTCAGGTAAAGAGATGGCTGTTCAAGAAGACCCAAAGTTAGAAATCAAGAAGAATGAGTTTTACTATTATTATCCACAGAATTACCAGGTTTACCCTCAAAGATATGCTCATGAAATGTACAATCCATATCCTCCACAAATGTTCAGTGATGAGAATCCCAATGCATGTTCTGTGATG	MGEEEKKKPEEVKKPDEEKKEEAPKCDNEKKEEKKTEETKEETAAPPPPPQEIVLRVYMHCEGCARKVRKSLKGFEGVEDVITDCKTHKVVVKGEKADPLKVLERVQKKSHRQVELLSPIPKPPVEEPKKPEEKEVVKPEEKKEEPPQVIVVVLKVHMHCEACAQEIKRRIQRMKGVENAEPDLKNSQVTVKGVFEATQLVDYVSKRTGKRAVIVKVEPEKKEEEKPKEGNEEKKAEEGEKEAKKGEEGDTKEKKEGGGDGGAAASGGGEEAESGKEMAVQEDPKLEIKKNEFYYYYPQNYQVYPQRYAHEMYNPYPPQMFSDENPNACSVM	HMA	Metal ion binding	GO:0030001;GO:0046916	GO:0046914;GO:0046872	GO:0005737	K4BJF5_SOLLC;K4C8Z0_SOLLC;A0A0D2QHJ4_GOSRA;V4SQM7_9ROSI;B9RAC5_RICCO;A0A0A0LTW7_CUCSA;A0A0D2N3Y7_GOSRA;A0A0A0LU05_CUCSA;A0A068V2G3_COFCA;I1KP63_SOYBN;A0A0J8B8C9_BETVU;I1JXL6_SOYBN;A0A072TUA8_MEDTR;A0A0D2PYK6_GOSRA;A0A0K9PFJ0_ZOSMR;W1PQ36_AMBTC;F6GSX0_VITVI;A0A0K9R0W2_SPIOL;I1KC11_SOYBN;C6T963_SOYBN;A0A103XWI9_CYNCS;U5FXP8_POPTR;V7AWD7_PHAVU;M0T4K4_MUSAM;C6TEV3_SOYBN;A0A067JID7_JATCU;A0A118K3N7_CYNCS;J3LD59_ORYBR;A0A0K9PAL2_ZOSMR;V4LUH9_EUTSA;A0A078D6X8_BRANA;A0A0B0P6F8_GOSAR;I1I9Y2_BRADI;M0TWI3_MUSAM;Q9ZRE7_ARATH;A0A0K9PIP7_ZOSMR;A0A0D2U6L1_GOSRA;A0A151TR09_CAJCA;B3H4U8_ARATH;M0RQI0_MUSAM;A0A0D9VGB0_9ORYZ;C0HF39_MAIZE;I1IX48_BRADI;C5XSM2_SORBI;A0A061G660_THECC;A0A0L9UCV6_PHAAN;Q6K793_ORYSJ;V7CRM4_PHAVU;A0A0D2T3X5_GOSRA;Q9C5D3_ARATH;B9IFE7_POPTR;W5B8F5_WHEAT;A0A078FUL6_BRANA;S8D3P2_9LAMI;A0A0E0NFD3_ORYRU;G7J3E1_MEDTR;Q7XKQ7_ORYSJ;A0A078H1P2_BRANA;A0A151RRG8_CAJCA;J3LXA2_ORYBR;K3Y8A3_SETIT;E7E1K2_PHAVU;M0W4E2_HORVD;A0A0V0HN92_SOLCH;B9IH20_POPTR;F6I1M6_VITVI;D7MPP8_ARALL;G7J3E0_MEDTR;M7ZDV3_TRIUA;A0A067FAP8_CITSI;D7SSK0_VITVI;A0A0D2RDI2_GOSRA;C5YET7_SORBI;C6T5J4_SOYBN;A0A0J8BS74_BETVU;I1MFR7_SOYBN;B6U4D0_MAIZE;A0A061E5Z1_THECC;K7U2R2_MAIZE;A0A0D2QIG1_GOSRA;A5B9B7_VITVI;V4K105_EUTSA;I1L031_SOYBN;A0A0A0KMW5_CUCSA;A0A151T6G1_CAJCA;K3Y8N1_SETIT;A0A068U7J3_COFCA;A0A067K4U9_JATCU;A0A061GHD5_THECC;A0A067GSV9_CITSI;F4KAE7_ARATH;B9IHA9_POPTR;W9QE03_9ROSA;G7JD94_MEDTR;S8EF72_9LAMI;K4BQ06_SOLLC;D5AE69_PICSI;J3N1N6_ORYBR;A0A0S3R9K5_PHAAN;M0UAP9_MUSAM;A0A0D2RJ04_GOSRA;W9QW87_9ROSA;R0HIQ9_9BRAS;V4THY9_9ROSI;M5WGS7_PRUPE;S8CJI8_9LAMI;A0A067KKF7_JATCU;A0A072V5R9_MEDTR;A0A022RBL9_ERYGU;A0A0K9PTC1_ZOSMR;A0A0V0GUI0_SOLCH;Q9M8T7_ARATH;M5XSC8_PRUPE;Q6K791_ORYSJ;A0A0D3E222_BRAOL;K4BXB8_SOLLC;A0A0L9TT85_PHAAN;A0A0D2TM55_GOSRA;A0A0D9XIJ6_9ORYZ;M1B0Z3_SOLTU;W1NPD2_AMBTC;Q7XG81_ORYSJ;Q8H7D8_ARATH;S8D751_9LAMI;A0A096SLP7_MAIZE;K4D673_SOLLC;A0A067GFP5_CITSI;M1B0Z2_SOLTU;A0A078JSW1_BRANA;M0W4E3_HORVD;I1LLI7_SOYBN;K7TSU5_MAIZE
Nbv0.3scaffold96831_1405-4443	2.0346	3.2117	84.8778	1.951e-06	0.000146158	ATGGCAGGCAGTAACGAGATCAACGCTAACGAATCTAAGAGAGTAGTTCCACTTAATACATGGATTCTTATATCCAATTTCAAGCTGGCTTACAACATGCTTCGTCGTTCTGATGGCACTTTTAATCGAGATTTGGCTGAGTTCTTGGAAAGGAAAGTTGCTGCAAACTCGATTCCAGTTGATGGAGTTTACTCTTTTGATGTCATTGATCGTGCTACAAGCCTGCTTAACCGCGTCTATAGACCAGCCCCAAAAAATGAGGCCGATTGGGCTAAAGTTGAGCTTGAGAAACCTTTGAGCACCACAGAAATAGTACCTGTCATTATTTTCTTCCATGGTGGAAGTTTTACTCATTCTTCAGCCAATAGTGCTATTTATGATACATTTTGCCGTCGCCTTGTTAGCATTTGCAAGGCTGTTGTTGTTTCTGTGAATTATCGACGATCACCTGAGCATCGCTATCCTTGTGCTTACGATGACGGATGGACTGCTCTTCAATGGGTGCAATCAAGGCCATGGCTTCAGAGTGGAAAGGATTTGAAAGTTCATGTTTACTTGGCCGGTGATAGTTCTGGTGGTAATATTGCTCACCATGTTGCTGTGAGGGCTGCGGAAGCCGATATTAAGGTATTGGGTAATATTCTACTTCATCCAATGTTTGGTGGCCAAAAGAGGACCGAATCCGAGAAGAGATTGGATGGTAAATACTTTGTAACAGTTCAAGATAGGGATTGGTACTGGAGAGCTTATCTACCAGAAGGGGAAGATAGGGATCATCCTGCTTGTAATATATTTGGCCCGAGGGGTAGAAGCCTCAAAGGACTTAACTTCACAAAGAGTTTAGTCGTTGTAGCTGGCTTGGATGTTGTTCAGGATTGGCAATTGACTTATGTTGAAGGTTTGCGGAAATCAGGGCATGAGGTGAATCTCCTATATCTAAAGGAGGCAACAATAGGTTTCTACTTCTTGCCCAATAACGATCATTTTCGCTGCCTAATGGAGGAGATAACAAGCTTCATCCACCCTAACCATTCA	MAGSNEINANESKRVVPLNTWILISNFKLAYNMLRRSDGTFNRDLAEFLERKVAANSIPVDGVYSFDVIDRATSLLNRVYRPAPKNEADWAKVELEKPLSTTEIVPVIIFFHGGSFTHSSANSAIYDTFCRRLVSICKAVVVSVNYRRSPEHRYPCAYDDGWTALQWVQSRPWLQSGKDLKVHVYLAGDSSGGNIAHHVAVRAAEADIKVLGNILLHPMFGGQKRTESEKRLDGKYFVTVQDRDWYWRAYLPEGEDRDHPACNIFGPRGRSLKGLNFTKSLVVVAGLDVVQDWQLTYVEGLRKSGHEVNLLYLKEATIGFYFLPNNDHFRCLMEEITSFIHPNHS	GID1B	Gibberellin receptor GID1B	GO:0009056;GO:0048444;GO:0010325;GO:0008152;GO:0009740;GO:0009939;GO:0009739;GO:0010476	GO:0052689;GO:0010331;GO:0016787	GO:0005634	M0ZX00_SOLTU;V5JFM7_PETHY;M1BZM4_SOLTU;A0A068U4Y4_COFCA;B9SFJ8_RICCO;M5VL29_PRUPE;B9I9Z1_POPTR;F6HQ36_VITVI;A0A067H6F3_CITSI;T1WNQ0_CAMSI;W6JR76_CUCSA;A0A061DQA1_THECC;U3TBZ0_9ROSI;Q0ZPU9_ACTDE;A0A0J8BXB8_BETVU;A0A059A834_EUCGR;W9SLS0_9ROSA;E3VJP7_9FABA;A0A022S3V8_ERYGU;A0A087H029_ARAAL;A0A0D2N1M7_GOSRA;E7E1L1_BRANA;S8C2F1_9LAMI;GID1B_ARATH;A0A059AYE6_EUCGR;I2FGB8_LACSA;A0A022RDJ6_ERYGU;I1L7Z8_SOYBN;A0A0B2PDT7_GLYSO;A0A0D2SHB6_GOSRA;B0S4S4_MEDTR;B9REZ1_RICCO;B9I826_POPTR;F6HTZ8_VITVI;A0A061F9U4_THECC;S8CW79_9LAMI;A0A0U2WU32_PRUPE;A0A103YG56_CYNCS;M9N4U9_NICAT;A0A0J8CNF0_BETVU;T1WP58_CAMSI;I1LBF7_SOYBN;A0A0K9RRG8_SPIOL;A0A0B2QF69_GLYSO;W9RIR4_9ROSA;V5QMV0_ACTDE;A0A059D4Q2_EUCGR;A0A068V4X5_COFCA;B0S4T0_9MAGN;GID1C_ARATH;H8YHV2_MALDO;V4T4X6_9ROSI;C4IX06_CUCMA;GID1A_ARATH;U5D7P6_AMBTC;A0A0D3CMN6_BRAOL;V5JFN9_PETHY;A0A0F6MY47_AGAPR;A0A0K9PVZ5_ZOSMR;A0A0C9S3H3_9SPER;A0A142IKH6_9ASPA;GID1_ORYSJ;A0A0F6MY38_AGAPR;I7HKW8_WHEAT;A0A0E0L2G0_ORYPU;A0A096SYJ9_MAIZE;C7TQK3_9ROSA;I1HJI0_BRADI;A0A0D9WGE2_9ORYZ;V5L1U9_9SPER;M0T270_MUSAM;B0S4S1_PICGL;A0A0D2VK52_GOSRA;M0SHK9_MUSAM;M0RHN4_MUSAM;M0TMZ4_MUSAM;A0A0A6ZA43_9ROSI;E7ECA6_9ROSI;V4V3L5_9ROSI;B0S4T2_ALLCE;D8TCR3_SELML;A0A0B6VLA1_LYGJA;A0A0B6VJC8_LYGJA;D8RWM7_SELML;A7U4T3_9TRAC;B8AY84_ORYSI;M8BLP9_AEGTA;A0A0B0PE79_GOSAR;A0A0V0HCS8_SOLCH;I6W7B2_PYRPY;U5FF60_POPTR;D6PQN9_9BRAS;A9LY13_PHYPA;M5VLE5_PRUPE;A0A0B6VNN0_LYGJA;A0A067KH62_JATCU;A0A067K634_JATCU;V4TTD9_9ROSI;F6HGJ8_VITVI;F6GW15_VITVI;A9NNN3_PICSI;D6PQN3_9BRAS;I1MQC2_SOYBN;A0A061FJV5_THECC;A0A151RI67_CAJCA;B0S4T1_ALLCE;G7KNV2_MEDTR;A0A0L9VHZ5_PHAAN;G7KNV1_MEDTR;I1L3P1_SOYBN;A0A0D2N484_GOSRA;B9GK11_POPTR;D5A7X7_PICSI;V4TNL0_9ROSI;M5WIW5_PRUPE;V4UJX3_9ROSI;I1MQC3_SOYBN;B9H359_POPTR;V4TNL6_9ROSI;A0A0A0KUP3_CUCSA;A0A0D2PIY9_GOSRA;M8AP79_TRIUA;Q0ZPW9_MALPM;I1IMD1_BRADI;A0A103YMD5_CYNCS;M0TB47_MUSAM;M0Y926_HORVD;A0A061DL27_THECC;I1IMD0_BRADI;A0A0A6Z8V3_9MYRT;K3ZJ19_SETIT;C5Y862_SORBI;A0A0D9XQP1_9ORYZ;Q53M20_ORYSJ;K3ZJ17_SETIT;A9RWX9_PHYPA;A0A0K9P3E8_ZOSMR;C5Y864_SORBI;Q53KT2_ORYSJ;S8CXW4_9LAMI
Niben044Scf00029208Ctg002_6820-9494	2.03333	2.62356	14.0663	0.00334848	0.0274404	ATGGATTCTTATTCATATGCAGCTATTTCTTCTCCTTCCTCTAATTCTACTTCCTCTAGTTCTGTTCCATATTCCAAATATCCACAAGAAGTAAAGAAAAACAAACCATTACCTTCATATCATTCCGCACTTCATGGAGTTCGTAGGCTCCCATCAAAACCAATGACTAAACAACCAATTGCGCCATTGCCACCAACACCTCCTAAAATCTACATAGTCGAACCTGTTAATTTCATGGAAGTTGTCCAAATGCTCACTGCTGCTCCTGAGTTTCAATCCAACTCCAGTAATTCTAGTTGTGGTTCTGGTTCTGGTTCTGGCTCTAGTTCTAGTAATTCCAGTTCGAGGCGTTTACAAGATGTGGCTCCTCCTCCACTTGATCTCTCACCAGTTTCATTACCAAGAAACAGCATCGCTGCGGAATGGCGAGAGTTCCTTCGTCCTTCTTCCTCTTCAAACAACCAAGTTGAATCAATTAGCGCGGCCTGTAATGACTCAACAAATTCGTGCAGTCCACTGGCTAATTTCCCTCTATCGCCTGCTTCTTTTGCATGGTGTTCTTCTATTCTTCTAAGCCCTGGAACCCTTCCTTCACCAAATGCAGTTCTT	MDSYSYAAISSPSSNSTSSSSVPYSKYPQEVKKNKPLPSYHSALHGVRRLPSKPMTKQPIAPLPPTPPKIYIVEPVNFMEVVQMLTAAPEFQSNSSNSSCGSGSGSGSSSSNSSSRRLQDVAPPPLDLSPVSLPRNSIAAEWREFLRPSSSSNNQVESISAACNDSTNSCSPLANFPLSPASFAWCSSILLSPGTLPSPNAVL
Nbv0.3scaffold10117_6434-11507	2.03296	4.6657	14.9649	0.00273824	0.0234471	ATGGCTTCATCGGAGGCACAAATGGAGAAAATGAAAATCCGTCAAAATTATCGAAATCACTGGCACACTGATCTCCTCCGTGCTCCTCAGTCTGATCCTCTCGGTCCTTGTGCGTCATACATCCTCCGAAAACGAGCTCTATACAATGATATGTCAAGGTATACATGTTGTGGAGGCTATATGCCTTGTAGCGGCAGATGTGGAGAAAGTCATTGCCCTGAGTTATGTCTTTGCACAGAGGTGTTTCTTTGCTTTGCAAATTCAGTTGCCTCAACGCGCTTTATGTTGCAAGATGAGTTCAATTTGCAGACAACAAAATGCGATAATTGCCTAATCGGATTCATGTTTTGCCTCCAGCAGGTAGCATGTATATTTAGCTGCATTGCTTGTATTACAGGAAACGACGAACTTCAAGAGGCTTCTCGCATTCTAAACTGTTGCTCGGACATGGTTTACTGCACGGTTTGTAGCTGTATGCAGACACAGCACAAGGTAGAAATGAATAAAAGAGATGGTAAATTTGGGCAAAGGCCAATGGCAGCACCAGCTGTTCAACAAATGTCTCGTTTGGATCAGCCTCTTCCTCCAACCATTGGCTATGCACCGCCGCAGCCACAAGCTTACCCACCAAAACAGCTACCCCATGGATACCCACCACCCCAGCAACCCCCTATGTACGCACCACCACCCCAGCAACCCTATGGATACCCACCACCACCAGGTGTTGGATACCCTCCCCCTGGTTATCCACGG	MASSEAQMEKMKIRQNYRNHWHTDLLRAPQSDPLGPCASYILRKRALYNDMSRYTCCGGYMPCSGRCGESHCPELCLCTEVFLCFANSVASTRFMLQDEFNLQTTKCDNCLIGFMFCLQQVACIFSCIACITGNDELQEASRILNCCSDMVYCTVCSCMQTQHKVEMNKRDGKFGQRPMAAPAVQQMSRLDQPLPPTIGYAPPQPQAYPPKQLPHGYPPPQQPPMYAPPPQQPYGYPPPPGVGYPPPGYPR	F16G20.170	Putative uncharacterized protein AT4g23470	GO:0009664		GO:0005618;GO:0016021	J3LJF4_ORYBR;Q9CAJ7_ARATH;D7UCG9_VITVI;A0A068UWN8_COFCA;D7TV44_VITVI;Q10SG5_ORYSJ;A0A067K0S3_JATCU;A9NZ96_PICSI;M5WN53_PRUPE;A0A0A0KY45_CUCSA;A0A0D6QZ30_ARACU;F2DM87_HORVD;I1K6G0_SOYBN;B7FIY1_MEDTR;A0A061G5Y4_THECC;Q8W458_ARATH;V4VJ95_9ROSI;A0A0D2RZ63_GOSRA;W9R352_9ROSA;A0A0S3QXK5_PHAAN;A0A0J8CJ17_BETVU;M1A1S6_SOLTU;A0A0D2Q1C3_GOSRA;K4DFV2_SOLLC;M0SY08_MUSAM;A0A059CH65_EUCGR;B9GKE9_POPTR;M0S6R7_MUSAM;Q45GG6_ARATH;A0A0K9R372_SPIOL;A0A151TJS7_CAJCA;A0A0E0F0C5_9ORYZ;V7CJY3_PHAVU;Q9FN61_ARATH;M4E9P5_BRARP;I1JA85_SOYBN;A0A0B0ND90_GOSAR;B9RDV3_RICCO;A0A0D2RNE1_GOSRA;A0A0D3C0G1_BRAOL;A0A0D2T6G7_GOSRA;I3SV90_MEDTR;W1NLX4_AMBTC;A0A0D2TCA7_GOSRA;K7VQL2_MAIZE;K7W3B5_MAIZE;O81743_ARATH;K7LMM8_SOYBN;A0A0S3T6N0_PHAAN;A0A078HHQ6_BRANA;V7CMC0_PHAVU;A0A0L9VQG1_PHAAN;R0FB07_9BRAS;C0PCD9_MAIZE;A0A0A9PNG7_ARUDO;M7ZFC7_TRIUA
Niben101Scf01818_671741-678026	2.02927	7.54528	83.1857	2.07543e-06	0.000153071	ATGGATACCATTTCTAAGCTCTCAAATCCAGCCCTCAACTACTCGTCCTCCACTTCTTTTGCGACCAGATCTTCATCAACACCCAAATGCTTTCTTGATCTTCGTACCAACAAAACCACCACCTTTGACCATAGATTTTCTGCTTCTAAATTGTCACTCGTTTTTAACCCTTCGATCAGAGGCTCCTTGTGTGTCAAATGCTCTCAAGCTGATGGAAATGGAAGCACGGTGAAGAGAACAACTCTCCATGATCTCTACGAGAGGCAAGGTCAAAGTCCATGGTATGACAATCTCTGCCGTCCTATTACGGATTTGCTTCCACTGATTGAAAGTGGTGTCAGAGGTGTAACCAGCAATCCTGCGATTTTCCAGAAAGCGATATCAACATCAAATGCATACAATGAACAGTTTAGGGATCTTGTTCAAGCTGGAAAAGATATAGAGAGCGTATACTGGGAACTTGTGGTAAAGGACATCCAAGATGCATGCAAACTTTTTGAGTCAATCTATGATAAAACAGATGGCGCCGATGGGTATGTTTCTGTTGAAGTCTCACCTAGACTTGCTGAGGATACAAAGGGCACTGTAGAAGCTGCAAAGTGGCTTCATAAGAAGGTTGAGCGTTCCAATGTGTATATAAAAATTCCTGCTACTGCTCCATGCATTCCTTCTATCAAGGAAGTTATTTCACTTGGAATAAGTGTCAATGTCACGCTCATCTTCTCTCTTGCGAGATATGAAGCAGTAATTGATGCTTACCTCGATGGCCTTGAAGCCTCTGGGCTAAGTGATCTCTCCAGAGTCACAAGTGTTGCTTCATTTTTTGTCAGTCGAGTAGACACACTTGTCGACAAGATGCTTGAGCAAATTGGAACTCCAGAGGCTCTTGATCTTCGTGGGAAGGCTGCAAATGCACAAGCAGCTCTTGCTTATAAGCTTTACCAGAAGAAATTTTCTGGTCCTAGATGGGAAGCTTTGGTAAAGAAGGGTGCCAAGAAACAGAGGCTACTGTGGGCGTCAACTAGCGTTAAGAACCCTGCATATCCTGACACTTTATATGTGGATCCTCTCATTGGACCAGACACGGTTTCAACGATGCCTGATCAAGCTCTTCAAGCATTTATCGATCACGGTTCTGTTGCAAGGACGATTGACTCAAACGTATCCGAAGCCGAAGGTATTTACAGCGCCCTCGGGAAGTTGGGGATCGACTGGAGCTTTGTTGGGTCTCAACTTGAATTGGAGGGTGTGGACTCTTTCAAGAAGAGTTTTGATAGCTTGCTCGACAGTCTGCAGGAGAAGGCAAACACCCTCAAGTTAGTCAGCCTG	MDTISKLSNPALNYSSSTSFATRSSSTPKCFLDLRTNKTTTFDHRFSASKLSLVFNPSIRGSLCVKCSQADGNGSTVKRTTLHDLYERQGQSPWYDNLCRPITDLLPLIESGVRGVTSNPAIFQKAISTSNAYNEQFRDLVQAGKDIESVYWELVVKDIQDACKLFESIYDKTDGADGYVSVEVSPRLAEDTKGTVEAAKWLHKKVERSNVYIKIPATAPCIPSIKEVISLGISVNVTLIFSLARYEAVIDAYLDGLEASGLSDLSRVTSVASFFVSRVDTLVDKMLEQIGTPEALDLRGKAANAQAALAYKLYQKKFSGPRWEALVKKGAKKQRLLWASTSVKNPAYPDTLYVDPLIGPDTVSTMPDQALQAFIDHGSVARTIDSNVSEAEGIYSALGKLGIDWSFVGSQLELEGVDSFKKSFDSLLDSLQEKANTLKLVSL	tal	Transaldolase	GO:0009809;GO:0046686;GO:0006098;GO:0006096;GO:0033587;GO:0006094;GO:0005975	GO:0004801;GO:0004347	GO:0009570;GO:0005739;GO:0005737	M1CPM6_SOLTU;B9GMU5_POPTR;B9GZ15_POPTR;A0A068VDR8_COFCA;A0A022QIJ0_ERYGU;D7TFJ4_VITVI;M5XW60_PRUPE;A0A0K9RY10_SPIOL;V4S5D6_9ROSI;G7KXR2_MEDTR;B9RG09_RICCO;A0A061E5I3_THECC;B7UCK2_9ROSI;A0A0A0KX30_CUCSA;A0A0J8C5J5_BETVU;A0A059BEP0_EUCGR;M0S9Y3_MUSAM;A0A0B2PT76_GLYSO;W9QU78_9ROSA;Q9LYR4_ARATH;I1HUS3_BRADI;A0A0D3EY38_9ORYZ;B6TS84_MAIZE;W1P8B5_AMBTC;Q8S1Y0_ORYSJ;A0A0K9NRI6_ZOSMR;B8LKR1_PICSI;A0A0C9S810_9SPER;A0A103XRU6_CYNCS;V4SAR3_9ROSI;S8C8Y2_9LAMI;K7KRC0_SOYBN;V7CRG0_PHAVU;K7MVK2_SOYBN;A0A072TTX3_MEDTR;A0A0L9TJ53_PHAAN;D8SKM4_SELML;A9T3H9_PHYPA;K7KRC1_SOYBN;I1KZJ2_SOYBN;K7MD11_SOYBN;I1JM01_SOYBN;A0A0C1UAJ8_9ACTN;A0A094PRG5_9ACTN;A0A0C1UTH2_9ACTN;A0A094P3N7_9ACTN;C1AS73_RHOOB;M5A299_9ACTN;A1SCB6_NOCSJ;A0A0R2QQL4_9ACTN;Q677A4_HYAOR;G8RHM7_MYCRN;A0A059AVK6_EUCGR;A0A0J0YGL4_9ACTN;B8A8G9_ORYSI;R4Z1F1_9ACTN;A0A0R2Q9W2_9ACTN;W6K0P9_9MICO;A0A0R2Q287_9ACTN;A0A0B2QAR9_GLYSO;A0A0S8AUQ4_9CHLR;A0A077LX00_9MICO;A0A0A0DZ80_9SPIO;A0A0Q9LG69_9MICO;W9GD82_9MICO;W9GR28_9MICO;E6S9L0_INTC7;A0A136PH49_9BACT;A0A0F0ER62_9MICO;A0A0Q9TQG8_9MICO;C8XK76_NAKMY;A0A0Q9MHD6_9MICO;A0A0Q9AP24_9MYCO;A0A142HPF4_9SPHI;C0ZZG7_RHOE4;A0A0T2IBJ4_9MICO;A0A0B2QBU6_GLYSO;K1E6J1_9MICO;K9SNT6_9CYAN;D6TJT9_9CHLR;A0A0Q7JM26_9ACTN;S2W2L3_9ACTN;Q1AZZ9_RUBXD;K5BG81_MYCHD;F8JYZ1_STREN;A0A0J6DQZ8_9CELL;Q0S0I7_RHOJR;K6WKZ1_9MICO;A0A0A0LU09_CUCSA;A0A0F4IPA2_9ACTN;A0A0F9PZ72_9ZZZZ;D0LCU4_GORB4;G7GIV3_9ACTN;A0A077MG98_9MICO;A0A0H5CF81_9PSEU;V5XCR3_MYCNE;W5WPM5_9CORY;J9RKM9_9ACTN;A0A023WZ26_9ACTN;M3TWF8_9ACTN;A0A0S8KQ05_9CHLR;G8TWS0_SULAD;F4GZ12_CELFA;I0WNN2_9NOCA;A6WC48_KINRD;Q5P1P4_AROAE;A0A068NI57_9ACTO;A0A0L6CI83_9MICO;B1VDR0_CORU7;G7CB84_MYCT3;U2R3R2_LEIAQ;A0A127A4T5_9MICC;A0A0S8CFF2_9CHLR;K0K9L8_SACES;A0A0K9EUB2_9ACTO;L7LB48_9ACTN;A0A0A0BVG9_9CELL;A0A0K1FEI3_9MICO;TAL_RENSM;N0E129_9MICO;R7XX35_9ACTN;W7IZ51_9PSEU;A0A0Q9SYM6_9MICO;TAL2_STRAW;A0A0Q5QHI2_9ACTN;A0A147E740_9MICC;A0A0E2Z4Z5_9GAMM;A0A0M4QHC6_9PSEU;E3J0T5_FRASU;A0A0X3WCF9_9ACTN;A0A0W8I6Q1_9MICO;A0A0N0AU14_9ACTN;TAL_FRAAA;X0RGZ0_9NOCA;I0AL13_IGNAJ;A0A0J6WIB4_9MYCO;F6EMI3_AMYSD;F9VR24_9ACTN;X5DTY5_9CORY;A0A0B8N283_9NOCA;D2QAD8_BIFDB;A0A0Q5TCH6_9BACT;A0A138A1K0_TSUTY;A0A081ELD0_STRFR;A0A0F7MZN0_9ACTN;Q2Y8J8_NITMU;A0A0S8FVT8_9BACT;S3BAA4_9ACTN;V9XEB2_9NOCA;M2WQD9_9NOCA;A0A0B2ATA8_9MICC;A0A0Q7ULI8_9MICO;E3BA39_9MICO;TAL_ACIC1;A0A0F9SM45_9ZZZZ;A0A0Q9KB85_9MICO;TAL_FRASN;C7MSN4_SACVD;C6W8G1_ACTMD;A0A0P0SGQ6_9PSEU;A0A100VWY5_9MYCO;A0A0A0BAY7_9CELL;F5YU77_MYCSD;A0A0Q6GFX8_9NOCA;A0A073B0M8_9PSEU;A0A101BEV6_9MYCO;S4XCF1_9CORY;I0RVA4_MYCXE;A0A127F7Z5_9GAMM;E4WH63_RHOE1;A0A024JYI8_9MYCO;A0A0Q8V0X6_9MICO;M7NEY3_9MICC;A0A0Q9TK19_9ACTN;A0A0D1L928_9MYCO;A0A0P0DLQ8_9MICO;X5L1B8_9MYCO;D5C1T7_NITHN;A0A0Q8PU31_9ACTN;F2RGP1_STRVP;Q8FT75_COREF;A0A0M8RTZ6_9ACTN;TAL_FRASC;A0A0P6Y487_9CHLR;A0A0X3SZL0_9ACTN;W0ZBN8_9MICO;L0IXY2_9MYCO;A0A0A0C2S0_9CELL;I0UXB8_9PSEU;F8B5I7_FRADG;A0A0J6VWS5_9MYCO;A0A0N0TPD6_9PSEU;A0A0D4BX20_9MICC;V6JN85_STRNV;L2TXR2_9NOCA;D5ZNH3_9ACTN;TAL_LEIXX;K9EE92_9ACTO;A0A0L0BKI0_9MICC;A0A0A0JAF9_9MICO;I0K2K5_9BACT;I1D1A8_9PSEU;M0QJN0_9ACTN;D1BHJ9_SANKS;A0A0W7WT69_9ACTN;D1NTN3_9BIFI;A0A151BWT7_9MICO;A0A0F0GJ65_NOCAE;W5WDB3_9PSEU;A0A094RNI2_9ACTN;B1W106_STRGG;A0A0F7VVY5_9ACTN;A0A0B5DJN7_9ACTN;TAL_THIDA;K6WCM9_9ACTN;I3IND4_9BACT;A0A138AVH4_9ACTN;A0A0U3Q5P7_9MICC;A0A0A1FPT3_9MYCO;V6L0C3_9ACTN;A0A0S7BE84_9CHLR;C6HUP4_9BACT;F4CYF6_PSEUX;D6KAF5_9ACTN;A0A099EN80_9MICC;A0A0S9CQW6_9MICC;A0A0K0XAV6_9MYCO;A0A0P6X2L3_9CHLR;A0A094QG05_9ZZZZ;A0A0Q6VTD5_9ACTN;S5VY30_STRC3;A0A117NAW9_9MICC;A0A0P6Y6K6_9CHLR;TAL1_STRAW;A0A124C1F7_9ACTN;H0QZD8_9ACTN;D9WAR7_9ACTN;A0A143Q9A0_9NOCA;D0KWN6_HALNC;TAL_MYCS2;N1V737_9MICC;A0A0M2ZNZ1_9MYCO;E8N5W8_ANATU;F5XQE0_MICPN;A0A081PEN6_9SPHI;A0A074PWQ9_9MICO;A0A0K1J8Z8_9RHOO;A0A0V8S598_9CELL;A0A0F6XVL0_MYXFU;R9GP68_9SPHI
Niben101Scf14273_55171-57548	2.02879	6.78141	22.267	0.000675436	0.00804422	ATGGCGTCGATCTACAATTGTAAAGAATGCGGTACAAACTTCAACCTCCACACCACCTACCTTTACCCACCCGATTTTTACTTTGAAGCAGGAAATAAAGGTACTCTATCTTTCTCCGCCGTTGATTCCACCAAATTCAAGTTCGAAAAAGAAGATAAAATCAGACCTTTTTTTGAGACCCTCAATTACTGGGGTATCCAAAGGAAAAGGACCAAAATGATGTGCATGAACTGTGGGAAGCTTGTCGGGTATGTGTATGATGATGGGGCACCCATGACTGATAGTCCGGGTCAGTTTCACTTTGGCCCAAGTCAGGTGATTCCTAGAGCCCCGAGGTATAGGATAAAAAACAAGGCCTTGAACATTACTTCTGAGACT	MASIYNCKECGTNFNLHTTYLYPPDFYFEAGNKGTLSFSAVDSTKFKFEKEDKIRPFFETLNYWGIQRKRTKMMCMNCGKLVGYVYDDGAPMTDSPGQFHFGPSQVIPRAPRYRIKNKALNITSET	Os03g0136500	Expressed protein		GO:0033743	GO:0005886	M0ZW88_SOLTU;A0A0A0L4W0_CUCSA;A0A067JVC6_JATCU;A0A0D2REI8_GOSRA;A0A118K5A0_CYNCS;F6HAH4_VITVI;A0A061DFL4_THECC;A0A059AIJ3_EUCGR;G7JYR4_MEDTR;W9RER2_9ROSA;B9MXA5_POPTR;A0A022QE33_ERYGU;A0A068V506_COFCA;K7LNL5_SOYBN;V4UGY8_9ROSI;V7CI35_PHAVU;M5VRF2_PRUPE;A0A0J8C3W7_BETVU;Q6RF46_ARATH;A0A078GGQ7_BRANA;W1NLX8_AMBTC;A0A087HDF0_ARAAL;A0A0S3T4W0_PHAAN;Q10S38_ORYSJ;A0A0D3D3B4_BRAOL;A0A0A9FVV9_ARUDO;A0A0K9NK93_ZOSMR;K4AGG1_SETIT;A0A096R4J3_MAIZE;I1HA05_BRADI;D8SZL9_SELML;T1LFE6_TRIUA;F2CZ59_HORVD;S8DDB3_9LAMI;A9SQR3_PHYPA;A9RUW8_PHYPA;A9RQ37_PHYPA
Niben101Scf01870_331418-338229	2.02639	3.94858	15.2755	0.00255882	0.022223	ATGGGATCACAAGTCAATGAGAGCTTCAGCATTGAGCTGCTGCAGCTAGATGCAGCTAGTACTGATGCTGCAAGGAAGGAGAGGACTCAGTGGCTACTGACTTCTCCTAATCCACCAAGTCTTTGCCATGAACTCATTAACACAGTAAAAGAAACTGTTTTTCCCCATGGAAAACAATCAAGAAAAGGAGCCTTTTTCTCATTCATGCAAGCTTTATTTCCAATTCTTAAATGGGGAAGAAATTATAAAGCTACAAAGTTCAAGCATGACTTTATGGCTGGCTTAACTCTTGCCAGTCTCTGCATACCCCAGAGTATTGGATATGCTAATCTTGCAAAACTTGATCCTCAATATGGCTTATATACAAGTGTCGTTCCACCATTGATATATGCTGTGATGGGGAGTTCGCGAGAGCTCGCCATTGGCCCTGTTGCTGTTGTATCACTACTGCTTTCTGCTATGGTTACCAAACTTGTAGACCCTGCTGTTGATCCTATTGCTTACAGGAATCTTGTATTCACTGCCACATTCTTCACCGGTGCATTTCAGGCTGTTTTTGGACTATTCAGGTTGGGATTTCTAGTGGATTTTCTTTCACATGCTGCAATAGTTGGGTTCATGGGAGGTGCAGCAGTTGTAATAGGCCTCCAACAGTTAAAAGGTTTGCTTGGAATTAACCATTTCACAACCCAAACTGATGTGGTGTCTGTACTGGAAGCTGTTTTCAGATCATTCCATAAGGAGACATGGTTTCCTCTGAATTTTATACTTGGCTGCTCGTTCCTCGTCTTCATCCTAATTACCAGGTTCACTGGAAAAAGGAACAAGAAAATGTTCTGGCTACCAGCAATGGCTCCTCTTGCATCAGTTATTCTATCTACTTTGATAGTTTATCTTACAAAAGCTGATCAACATGGAGTCAAGATTGTAAAACACTTCAAAGGGGGTCTCCCTCCAAGTTCAGTTCATCAGTTACAGTTCAAGGATCCACACATTGGAGAAGTCGTGAAAATTGGACTAATTTGTGCTATCGTTGCTCTTACTGAAGCCATTGCTGTAGGCCGATCTTTCGCTTCAATCAAAGGCTATCATCTTGATGGAAACAAAGAAATGACAGCCATTGGATGTATGAACCTTGTGGGATCTTTAACTTCTTGCTACATAGGAACTGGTTCATTTTCAAGAACAGCAGTGAATTTCAGTGCAGGATGTGAAACTGTGGTGTCAAACATAGTTATGGCAATAACAGTACTCGTATCCCTAGAGTTGTTAACTAAGCTACTGTATTATACTCCATTGGCTATACTTGCATCAATTATCATATCAGCACTTCCAGGATTAATTGACATAAATGAAGCATGTCATATTTGGAAAGTGGATAAGACAGACTTCATTATTTGCATTGCTACCTTCTTTGGAGTACTCTTTGGCTCAGTGGAAATCGGACTCCTAACTGCGGTTGGCATCTCATTTGGTAAAATAATAGTTGATACAATTCGACCAACTGTAGAACTACAAGGCAGACTTCCTGGAACACACACCTTCTGTGACATTACTCAATTTCCTGTGGCCACTGAAACTCCAGGAATCTTGATAATTAGAGTAAAAAATGCTTCTCTCAGCTTTGCAAATGCTAATTTCATAAGACAGAGGATATTGAGGTTGGTCAAACACACAAGTGAAGGGCACACCAAGGAGAAGATTAATGTCTTGGTGCTCGATATGTCCAATGTAATGAATGTGGATACATCAGGAATCGTGTCGCTGGAAGAGTTATACAGAGAATTGATTTCCCAGGGCATGCAATTAGGTATAGCCAGTCCAAGTTGGAAAGTGATTAACAAGTTGAAGGCAGCAAAATTTTTGGATAAACTTGGGAAAGGATGGATTTTTCTCACCGTGGCTGACGCTGTAGATGGCTGCTTAACAACCAAAATGGATGTG	MGSQVNESFSIELLQLDAASTDAARKERTQWLLTSPNPPSLCHELINTVKETVFPHGKQSRKGAFFSFMQALFPILKWGRNYKATKFKHDFMAGLTLASLCIPQSIGYANLAKLDPQYGLYTSVVPPLIYAVMGSSRELAIGPVAVVSLLLSAMVTKLVDPAVDPIAYRNLVFTATFFTGAFQAVFGLFRLGFLVDFLSHAAIVGFMGGAAVVIGLQQLKGLLGINHFTTQTDVVSVLEAVFRSFHKETWFPLNFILGCSFLVFILITRFTGKRNKKMFWLPAMAPLASVILSTLIVYLTKADQHGVKIVKHFKGGLPPSSVHQLQFKDPHIGEVVKIGLICAIVALTEAIAVGRSFASIKGYHLDGNKEMTAIGCMNLVGSLTSCYIGTGSFSRTAVNFSAGCETVVSNIVMAITVLVSLELLTKLLYYTPLAILASIIISALPGLIDINEACHIWKVDKTDFIICIATFFGVLFGSVEIGLLTAVGISFGKIIVDTIRPTVELQGRLPGTHTFCDITQFPVATETPGILIIRVKNASLSFANANFIRQRILRLVKHTSEGHTKEKINVLVLDMSNVMNVDTSGIVSLEELYRELISQGMQLGIASPSWKVINKLKAAKFLDKLGKGWIFLTVADAVDGCLTTKMDV	sultr 2	Sulphate transporter	GO:0009970;GO:0008272	GO:0015293;GO:0015116;GO:0008271	GO:0016021;GO:0009507;GO:0005887;GO:0009506;GO:0005886	M1AK98_SOLTU;K4BTR1_SOLLC;K4DG23_SOLLC;A0A061FG98_THECC;V4TCB6_9ROSI;A0A067K912_JATCU;F6H4M1_VITVI;M5XQ00_PRUPE;A0A0D2QMA6_GOSRA;B9RJF7_RICCO;A0A059BSC2_EUCGR;E0CRG7_VITVI;B9GUJ7_POPTR;W9RSS4_9ROSA;A0A068TZ71_COFCA;A0A022R837_ERYGU;B9HFN9_POPTR;G7KA22_MEDTR;I1KA21_SOYBN;A0A061DI46_THECC;A0A0D2U8V1_GOSRA;I1MAQ9_SOYBN;V4SL56_9ROSI;A0A0K1U4U2_PEA;A0A0D2RKN2_GOSRA;A0A067LER4_JATCU;M5VYI5_PRUPE;A0A078HR03_BRANA;SUT3_STYHA;A0A0L9UGH7_PHAAN;W9QTK3_9ROSA;A0A151RRR0_CAJCA;G7J4D0_MEDTR;I1MYU4_SOYBN;A0A0A0KRL6_CUCSA;I1KT54_SOYBN;SUT21_ARATH;D4IIB2_9FABA;A0A0A0KUB1_CUCSA;A0A059B7F0_EUCGR;V4KC55_EUTSA;A0A0D3D1H0_BRAOL;A0A068TYP4_COFCA;SUT22_ARATH;M0RZ82_MUSAM;A0A0L9TJE8_PHAAN;B9SSK1_RICCO;K4BSM1_SOLLC;A0A103YDX6_CYNCS;A0A0K9P3X4_ZOSMR;A0A103YDX9_CYNCS;C5WUP6_SORBI;B9H560_POPTR;Q8H7X1_ORYSJ;I1H8M7_BRADI;K4A6T4_SETIT;A0A067GMD7_CITSI;A0A0E0NQY4_ORYRU;A0A0E0NQY3_ORYRU;A0A0E0GHZ2_ORYNI;A0A0D3FEY7_9ORYZ;Q10QI4_ORYSJ;A0A0E0KA06_ORYPU;M0S5Z4_MUSAM;A5BVJ3_VITVI;A0A022RUD7_ERYGU;W1NEP5_AMBTC;A0A0S3RP43_PHAAN;A0A067DVJ6_CITSI;A0A0D9VQP4_9ORYZ;Q8H7X0_ORYSJ;I1LW09_SOYBN;C5WUP7_SORBI;I1LW07_SOYBN;A0A0K1U4B3_PEA;A0A059ATE9_EUCGR;A7YGI3_POPCN;I1KA20_SOYBN;A0A0J8B5S2_BETVU;E0CRG8_VITVI;S8CAQ4_9LAMI;A0A061FH91_THECC;A0A067KKD5_JATCU;A0A0A0L0P2_CUCSA;A0A0S3RMF0_PHAAN;A0A061E1D3_THECC;I1MYU2_SOYBN;B9RJF8_RICCO;B9T7D7_RICCO;V4V5K6_9ROSI;W1NFH8_AMBTC;A0A068TN73_COFCA;A0A0L9UAD6_PHAAN;J3MSW0_ORYBR;A0A022R9X6_ERYGU;A0A0L9V165_PHAAN;D7STD6_VITVI;A0A103YKY6_CYNCS;M0TI61_MUSAM;M9T560_TRITD;W9SH49_9ROSA;Q9FPQ4_SOLTU;A0A0D2U645_GOSRA;M5XNT8_PRUPE;M1AG08_SOLTU;A0A0D2UT14_GOSRA;A0A151U926_CAJCA;A0A022RSV6_ERYGU;A0A0D2RJP4_GOSRA;C5WUP5_SORBI;A0A0L9UFZ6_PHAAN;M0T5U9_MUSAM;A0A0A0KRL3_CUCSA;A0A0K9QRA5_SPIOL;A0A0J8BR75_BETVU;M5XLB1_PRUPE;A0A059BKU1_EUCGR;A0A0K1U4G8_PEA;V7D1R8_PHAVU;SUT13_ARATH;J3LKZ2_ORYBR;A0A059AUB4_EUCGR;K7UUM7_MAIZE;C0PPQ5_PICSI;A0A0E0NQY6_ORYRU;SUT11_ARATH;A0A078G9C2_BRANA;M0T3T4_MUSAM;D7KLN2_ARALL;M0TGQ7_MUSAM;A0A151T0F1_CAJCA;A0A0D3AML0_BRAOL;A0A0L9VH48_PHAAN;SUT1_STYHA;S8CG87_9LAMI;C5YKT1_SORBI;Q8H0K2_WHEAT;G7J4C9_MEDTR;A0A103XX87_CYNCS;I1KUE7_SOYBN;Q93YK6_BRANA;A0A0S3S1Y4_PHAAN;A0A087GQH1_ARAAL;A0A0B2RG92_GLYSO;A0A022RH93_ERYGU;R0FM85_9BRAS;D4IIB4_9FABA;W1P1N7_AMBTC;W9RVB2_9ROSA;SUT12_ARATH;A0A0A0K1Z8_CUCSA;V7BTR3_PHAVU;A0A022S3P3_ERYGU;A0A0D3CCC0_BRAOL;A0A061E990_THECC;K4CVN2_SOLLC;A0A067KZ67_JATCU;SUT31_ARATH;A0A0B2SF42_GLYSO;G7INS7_MEDTR;A0A0A0K4X7_CUCSA;K7M7J3_SOYBN;A0A059B3T7_EUCGR;B9HUR7_POPTR;A7YGJ0_POPCN;A0A0D9VQP8_9ORYZ;A0A022RL17_ERYGU;A0A0L9VG85_PHAAN;A0A0K1U4K5_PEA;A0A068TT22_COFCA;I1N9K0_SOYBN;C5WR44_SORBI;A0A068U7S3_COFCA;K4CUI2_SOLLC;D8T175_SELML;A0A0K1U4L0_PEA;A0A0E0KA10_ORYPU;W9RR41_9ROSA;M1BSD9_SOLTU;A0A0D2SCX3_GOSRA;K4A6T3_SETIT;F6HDT3_VITVI;M5XJR7_PRUPE;Q10RF5_ORYSJ;M1AK68_SOLTU;B8LKN3_PICSI;V4TUS9_9ROSI;A0A061EMA5_THECC;Q8H0J9_TRIUA;C5WWY6_SORBI;A0A072V9Q3_MEDTR;W9RCY6_9ROSA;Q8H7X4_ORYSJ;A0A059AZB3_EUCGR;M5VPR8_PRUPE;F6HDT2_VITVI;Q10QI3_ORYSJ;A0A078D938_BRANA;C7C5T9_WHEAT;D4IIA7_ASTGL;I1H5C1_BRADI;M7YUC2_TRIUA;A0A022RLV1_ERYGU;A0A0A0L5E8_CUCSA;B9GSK0_POPTR;A0A0V0HHY6_SOLCH;A0A0K1U4I5_PEA;D8RXY7_SELML;M0S3D5_MUSAM;V4RH39_9ROSI;A0A067JPE7_JATCU;D7TE08_VITVI;I1L867_SOYBN;A9RQW1_PHYPA;K7K8D7_SOYBN;A0A0J8C9F8_BETVU;I1H9H4_BRADI;A7X2Q1_POPCN;A9RIY8_PHYPA;A0A061DPT3_THECC;B9HK96_POPTR;D8T866_SELML;A7WPK8_TOBAC;A9S391_PHYPA;B9RTL1_RICCO;W1NFY0_AMBTC;A0A067DZI2_CITSI;M7ZRV6_TRIUA;K4A6U1_SETIT;A0A0K9QQ56_SPIOL;V4MS23_EUTSA;B9SQC2_RICCO;I1MCM8_SOYBN;B9HW59_POPTR;A0A0D9X7Q0_9ORYZ;A0A059AIS6_EUCGR;F6HX21_VITVI;A0A0K9Q150_ZOSMR;A0A068TQ72_COFCA;M1CSJ0_SOLTU;K4BWX2_SOLLC;R0GTC4_9BRAS;W1PE83_AMBTC;F2D9L9_HORVD;J3MB68_ORYBR;SUT34_ARATH;A0A067EJ27_CITSI;M0TG70_MUSAM;A0A072UI28_MEDTR;A0A0V0IRV0_SOLCH
Niben101Scf01171_339957-344758	2.02637	8.75727	36.0205	9.88087e-05	0.00196567	TCCTCTCCAATTTGCCCACAGCCCTTAAATTTTCTCTCTTTCATTTCTTCCTCTCCAATTTTCTTCTGCCCGTTCAATTTTCCTCTAATGGATCCCGTTTCAGTTTGGGGCAACGAACCTCTCTCCGCCGTAGATCCCGAAATCCATGACCTAATCGAAAAGGAAAAACGCCGCCAAAGCCGCGGAATCGAACTAATCGCATCGGAAAATTTCACATCATTCGCCGTAATTGAAGCTCTCGGCAGTGCTTTAACCAACAAATACTCCGAAGGGATTCCCGGTAACCGTTACTACGGTGGAAATGAATACATTGACATAATTGAGAACCTAACCAGAAGCCGTGCTTTAACGGCTTTTCATTTAGATCCAACAAAATGGGGAGTAAATGTTCAGCCTTATTCTGGTAGCCCAGCGAATTTCGCTGCGTATACAGCTGTTTTGAATCCACATGATAGGATTATGGGATTGGATTTACCATCTGGTGGACATTTAACTCATGGTTATTATACTTCTGGAGGGAAGAAAATTTCTGCTACTTCGATTTATTTTGAGAGTTTGCCTTATAAGGTGAATTCAACAAATGGATATATTGATTATGATAGGTTGGAAGAGAAGGCTTTGGATTTTAGGCCTAAATTGATTATTTGTGGAGGTAGTGCTTATCCTAGAGATTGGGATTATAAGAGATTTAGAGAAATTGCTGATAAATGTGGGGCCCTTTTGCTTTGTGATATGGCTCACATTAGTGGGCTTGTTGCTGCTCAGGAAGCCGCTGATCCCTTTGAATATTGTGACTTGGTCACTACCACCACTCACAAGAGCTTGAGGGGTCCAAGGGCTGGTATGATCTTCTACCGCAAGGGCCCTAAGCCACCAAAGAAGGGACAGCCTGAGGATGCGGTCTATGACTTTGAAGACAAGATTAACTTTGCTGTTTTCCCCTCGCTCCAGGGTGGTCCTCACAACCACCAAATTGGTGCTCTTGCTGTTGCCCTGAAACAGGCCGCAACTCCTGGTTTTAAGGCTTATGCTAAGCAAGTGAAGGCCAATGCTGTTGCTCTTGGCAACTACCTCATGAGCAAAGGATACAAGCTTGTAACTGGTGGGACTGAGAACCATCTTGTCCTTTGGGATCTTAGACCTCTTGGTTTGACTGGTAACAAGGTTGAGAAGCTTTGTGACCTTGCCAACATTACTGTTAACAAAAATGCTGTTTTTGGCGACAGCAGTGCTTTGGCCCCAGGAGGTGTTCGTATTGGTACTCCTGCAATGACATCAAGGGGATTGGTTGAGAAGGACTTCGAGCAGATTGCCGAGTTCCTCCACAGGGCTGTTAACATCACCTTGAACATCCAGAAGGAGTACGGAAAGCTTTTGAAGGATTTCAACAAGGGTCTTGTTAATAACAAGGAAATTGAAGAACTCAAGGCTGACGTTGAGAAATTCTCATCCTCCTTTGATATGCCCGGCTTCAAGTTGTCCGAGATGAAGTACAAGGAC	SSPICPQPLNFLSFISSSPIFFCPFNFPLMDPVSVWGNEPLSAVDPEIHDLIEKEKRRQSRGIELIASENFTSFAVIEALGSALTNKYSEGIPGNRYYGGNEYIDIIENLTRSRALTAFHLDPTKWGVNVQPYSGSPANFAAYTAVLNPHDRIMGLDLPSGGHLTHGYYTSGGKKISATSIYFESLPYKVNSTNGYIDYDRLEEKALDFRPKLIICGGSAYPRDWDYKRFREIADKCGALLLCDMAHISGLVAAQEAADPFEYCDLVTTTTHKSLRGPRAGMIFYRKGPKPPKKGQPEDAVYDFEDKINFAVFPSLQGGPHNHQIGALAVALKQAATPGFKAYAKQVKANAVALGNYLMSKGYKLVTGGTENHLVLWDLRPLGLTGNKVEKLCDLANITVNKNAVFGDSSALAPGGVRIGTPAMTSRGLVEKDFEQIAEFLHRAVNITLNIQKEYGKLLKDFNKGLVNNKEIEELKADVEKFSSSFDMPGFKLSEMKYKD	shmt2	Serine hydroxymethyltransferase 2	GO:0009555;GO:0007623;GO:0006544;GO:0006563;GO:0009409;GO:0009416;GO:0006730;GO:0009626;GO:0046686;GO:0035999;GO:0009853;GO:0010197	GO:0008266;GO:0008168;GO:0030170;GO:0004372;GO:0005452	GO:0048046;GO:0009570;GO:0005759;GO:0045335;GO:0009534;GO:0022626;GO:0010319;GO:0009506	F6GWF3_VITVI;M5XDY2_PRUPE;A0A0R0IUS1_SOYBN;A0A0K9RCF9_SPIOL;GLYC4_ARATH;A0A103YFW7_CYNCS;A0A0K9P1R8_ZOSMR;A0A0D2UUJ3_GOSRA;W1PQW2_AMBTC;K7TSD2_MAIZE;C5Y297_SORBI;G3C904_PINPS;A0A0K9NUP3_ZOSMR;A0A0A9DKE8_ARUDO;A0A096QEP1_MAIZE;K3Z566_SETIT;Q2QT32_ORYSJ;M0T4Q0_MUSAM;M7Z1V0_TRIUA;D8RA85_SELML;M0TWL9_MUSAM;A9TQS1_PHYPA;A0A061EJG1_THECC;R0GPT7_9BRAS;I1IIP2_BRADI;GLYC5_ARATH;A3CB05_ORYSJ;A0A0U9HJM4_KLEFL;I1K3S6_SOYBN;J3NCX3_ORYBR;A0A0C9S573_9SPER;C1N3S0_MICPC;G7JAR8_MEDTR;A0A096P7I2_OSTTA;E1Z3F6_CHLVA;M5Y4X2_PRUPE;D8TJI5_VOLCA;I0Z1Y0_9CHLO;A0A061RST5_9CHLO;I1ILT8_BRADI;U5DJ90_AMBTC;A8JFK4_CHLRE;C1E3R7_MICCC;M2W2R7_GALSU;K8EGR8_9CHLO;F6H906_VITVI;W9S1D1_9ROSA;G7IPE1_MEDTR;A0A061FGV1_THECC;A9PL07_POPTM;V4V5P6_9ROSI;A0A087SH09_AUXPR;A0A0J8C7B1_BETVU;A0A0B0NCA7_GOSAR;L8HDT1_ACACA;B9RJC7_RICCO;A0A0L0HPZ7_SPIPN;A0A059ATL1_EUCGR;G7J467_MEDTR;A0A059BX41_EUCGR;W9REX0_9ROSA;A0A0K9Q9B1_SPIOL;S0F2S0_CHOCR;A0A022R708_ERYGU;A9PL12_POPTM;M1V536_CYAM1;A0A022QF12_ERYGU;A0A061E176_THECC;A0A096QEP2_MAIZE;D8M5L0_BLAHO;F6H0N8_VITVI;A0A067L2W3_JATCU;A0A068TNP7_COFCA;B9SU62_RICCO;B6UF38_MAIZE;A0A103YL08_CYNCS;F0ZDH7_DICPU;A0A077RXQ5_WHEAT;A0A0A0L3A9_CUCSA;GLYC7_ARATH;M0WUP1_HORVD;D3BUR5_POLPA;A0A0G4FI15_9ALVE;A9NN59_PICSI;A0A0B0MSV8_GOSAR;R1DPF5_EMIHU;M1C756_SOLTU;A0A0B2SK26_GLYSO;A0A0A0LAD1_CUCSA;A0A0K9P5E9_ZOSMR;A0A078HLR4_BRANA;A0A0B0PJE1_GOSAR;Q75HP7_ORYSJ;GLYC6_ARATH;A0A0B2SFE7_GLYSO;A0A059LPE7_9CHLO;J3L6B4_ORYBR;A0A078H1H9_BRANA;M1V9D0_CYAM1;W4GFJ8_9STRA;A0A152A3C5_9MYCE;A9V8I9_MONBE;A0A024GKD0_9STRA;A0A0G4H6K9_9ALVE;M0TY90_MUSAM;M8CN96_AEGTA;A0A137P979_CONC2;GLYC1_DICDI;A0A0D2WMJ8_CAPO3;W7U892_9STRA;F2UCG6_SALR5;D3B2S5_POLPA;F4NRS4_BATDJ;D8LUX1_BLAHO;A0A067CD48_SAPPC;A0A151ZF86_9MYCE;E6R529_CRYGW;L1J3J6_GUITH;A0A0D9WGU7_9ORYZ;K1W775_TRIAC;A0A0J0XQF8_9TREE;D8LFD6_ECTSI;B5Y594_PHATC;A0A139ASW3_GONPR;GLYC2_DICDI;D0NQV6_PHYIT;A0A0V0IRI2_SOLCH;F0ZDZ0_DICPU;B8CCS6_THAPS;A0A0L0S5R9_ALLMA;F0Y8T8_AURAN;A0A0M0JHA8_9EUKA;F4PX03_DICFS;M0T7X3_MUSAM;A0A015JYV5_9GLOM;M2Y3D2_GALSU;D8RC81_SELML;D2VIC8_NAEGR;A0A0D7BM28_9HOMO;A0A068RTR1_9FUNG;J3M7E9_ORYBR;A8P0J8_COPC7;I1CBW5_RHIO9;L8HBL5_ACACA;A9TGW9_PHYPA;A0A067MF09_9HOMO;A0A0F7RVM1_9BASI;A0A0L0GA62_9EUKA;Q8W4V3_CHLRE;A0A0L0G2U4_9EUKA;A0A067N3J5_PLEOS;F4PYX8_DICFS;A0A150GRI4_GONPE;J9I6H4_9SPIT;C3Y126_BRAFL;W3VHX7_PSEA5;A9TBZ0_PHYPA;I2G6W9_USTH4;I0YLA3_9CHLO;A0A0K6GAV0_9HOMO;B7FL78_MEDTR;A0A0W0F1H1_9AGAR;GLYP3_ARATH;M0RGW1_MUSAM;A0A0M8MNF6_9BASI;A0A0F7SJC7_PHARH;A0A087U5U6_9ARAC;A9RQ31_PHYPA;A0A078AHL6_STYLE;G7E096_MIXOS;A0A0A0KYS6_CUCSA;J4HVV7_9APHY;A0A166J6F4_9HOMO;A9T736_PHYPA;V7BTZ7_PHAVU;A0A096PBB5_OSTTA;A0A0L0DF74_THETB;A0A165GED1_9APHY;C1EFW6_MICCC;V4LTM6_EUTSA;A7SS63_NEMVE;A0A0C9S539_9SPER;M2QRD6_CERS8;A0A165JJ52_EXIGL;A9T735_PHYPA;A0A061E0B9_THECC;L7MJQ0_9ACAR;A0A0C3AWN8_9HOMO;A0A067PZJ8_9HOMO;A0A059C1A4_EUCGR;R1DZ60_EMIHU;GLYM1_ARATH;A0A061FFM6_THECC;A0A066VMZ8_9BASI;S8FG54_FOMPI;A0A061SAV2_9CHLO;A0A0K3CKY5_RHOTO;A0A0D7A2P5_9AGAR;A0A078C163_BRANA;A9PL06_POPTM;A0A131Z0I2_RHIAP;S7Q102_GLOTA;GLYM_PEA;D8SGB5_SELML;A0A0J8D866_BETVU;B0D7Y2_LACBS;A9NUX0_PICSI;A0A0C2W9Z5_AMAMU;A0A131XKU2_9ACAR;A0A0H5R8W3_9EUKA;K0R3G7_THAOC;K5WCR8_PHACS;A0A0D6R1W1_ARACU;A0A078CEE7_BRANA;A0A059LRE7_9CHLO;M5G0B9_DACSP;M5XYL0_PRUPE;L1IUE6_GUITH;B7PGD5_IXOSC;A0A166DF52_9HOMO;A0A137QHA8_9AGAR;A0A078BU70_BRANA;H2YK64_CIOSA;F8PJQ5_SERL3;W9SNS7_9ROSA;A9YWS0_MEDTR;A0A0K8RCW3_IXORI;A0A140TAT7_CIOIN;R7S6R5_TRAVS;K5WYB4_AGABU;W4JQR3_9HOMO;A0A068VG90_COFCA;U5KL73_HERMU;A0A059C1S6_EUCGR;M4CI95_BRARP;A0A0D2UAY2_CAPO3;A0A0M9FW76_9TRYP;A0A0D0BED7_9HOMO;A0A0L1KQU5_9EUGL;U5HC86_USTV1;A0A0A0KLP6_CUCSA;A0A0C3Q5W6_9HOMO;A0A0P4WDV7_9EUCA;A0A067KPA8_JATCU;F6GZK4_VITVI;B9S1D7_RICCO;G7K5Z4_MEDTR;H3BII8_LATCH;C1MWT5_MICPC;V5RCP0_CAMSI
Niben101Scf21301_43187-46849	2.02614	4.30614	12.9562	0.0043417	0.0337958	ATGGCCTCAACCCTGGAAAATGAAGCTCATTCCCCCAAAAGTATATTCATTCTATCTGGCCAAAGTAACATGGCTGGTCGTGGTGGAGTAGACAAGCATAAGCATTGGGATGGCGTCGTACCAAACGAGTGCTCTCCCGATGCTTCTAGAATCTTCCGCCTTAGTGCAGATCTCCACTGGGAGGTGGCATGTGAGCCGCTCCACCATGATATTGATGCCAAGAAAACCTGTGGTGTTGGACCTGGAATGTCATTTGCAAATGCGATCAAGGACCGAGTAGAAGCTATTGGGTTAGTGCCATGCGCTGTAGGTGGAACTGCCATAAAGGAGTGGGCGCACGGGGAGCATTTGTATGAGAATATGGTAAAGAGAGCAAGAGCTTCAGTTCATCAAGATGGAGAAATCAAGGCACTGCTTTGGTATCAAGGGGAGAGTGATACATTATCTCAGCATTGCGCCGAGACCTATAAGGCTAATATAGAGAAGTTAATACATAATGTCCGTGCTGATTTGGATCTTCCATCTCTGCCAATTATTCAGGTTGTAATTGCATCAGGAGATGATAAGTATATCGAAAAGATAAGAGAAGCGCAGATGGGGGTTGACCTCCCAAATGTTGTATGTGTTGATGCCATGGGATTGCAGCTTAAGGAAGATAACCTCCATTTATGCACAGAGGCCCAAGTTAAATTAGGCCAAATGTTGGCTGATGCATACCTTACTCATTTTGCACCACAACAACCTTCTGTGGCTTCATCT	MASTLENEAHSPKSIFILSGQSNMAGRGGVDKHKHWDGVVPNECSPDASRIFRLSADLHWEVACEPLHHDIDAKKTCGVGPGMSFANAIKDRVEAIGLVPCAVGGTAIKEWAHGEHLYENMVKRARASVHQDGEIKALLWYQGESDTLSQHCAETYKANIEKLIHNVRADLDLPSLPIIQVVIASGDDKYIEKIREAQMGVDLPNVVCVDAMGLQLKEDNLHLCTEAQVKLGQMLADAYLTHFAPQQPSVASS	At4g34215	Probable carbohydrate esterase At4g34215		GO:0004672;GO:0016301;GO:0016787	GO:0016021	A0A103XM22_CYNCS;CAES_ARATH;D7MF41_ARALL;B6UFW7_MAIZE;U5FRU0_POPTR;B9R764_RICCO;B9R763_RICCO;A0A0D2TP13_GOSRA;B9MVW2_POPTR;A0A0D2SLB7_GOSRA;A0A067KZS9_JATCU;K7M5N8_SOYBN;A0A151RPH3_CAJCA;A0A0J8D4B5_BETVU;A0A059BRF8_EUCGR;G7I2A7_MEDTR;A0A103YCS5_CYNCS;A0A0D2S9B8_GOSRA;K4DG33_SOLLC;A0A0A0L4Z7_CUCSA;V4L4D1_EUTSA;Q84M76_ORYSJ;A0A151RI48_CAJCA;A0A061FCA9_THECC;M0X9T1_HORVD;A0A0K9P7D3_ZOSMR;R0FQN4_9BRAS;A0A0J8D4S7_BETVU;V7AVS7_PHAVU;V4SJN1_9ROSI;K7KT17_SOYBN;K4BTU9_SOLLC;M1BJX5_SOLTU;K4AY94_SOLLC;A0A0L9V9C3_PHAAN;A0A0D2U4R0_GOSRA;A0A078CLT0_BRANA;I1JTM7_SOYBN;B4FT09_MAIZE;A0A022QCY9_ERYGU;Q0WNN6_ARATH;J3LUY7_ORYBR;M0Z2L2_HORVD;A0A0D9W1L6_9ORYZ;K4ADT9_SETIT;A0A0K9RX51_SPIOL;A0A0Q3JI81_BRADI;A0A078CHK7_BRANA;A0A022QG58_ERYGU;W9S554_9ROSA;M1A9C7_SOLTU;K4ADW3_SETIT;A0A118K3Z5_CYNCS;A0A087GXF2_ARAAL;A0A118JYA4_CYNCS;K3YUY7_SETIT;C5X578_SORBI;A0A096RUG9_MAIZE;F2D036_HORVD;A0A0A9B678_ARUDO;I1GKL7_BRADI;A0A0A9N0N8_ARUDO;A0A0A9I1I2_ARUDO;A0A0D9W1L7_9ORYZ;K4BUT8_SOLLC;G7JKT8_MEDTR;Q84M79_ORYSJ;A0A022QC20_ERYGU;W5DTL5_WHEAT;C5WRX2_SORBI;B6TUZ9_MAIZE;U5FNR3_POPTR;A0A0E0KLS9_ORYPU;K4BUS8_SOLLC;C5YBP2_SORBI;A0A061FBS4_THECC;A0A022QE21_ERYGU;A0A0A0LNC5_CUCSA;K3Y960_SETIT;Q2HRI4_MEDTR;A0A0D2S5S9_GOSRA;E5GB85_CUCME;C0P7S9_MAIZE;K4CD07_SOLLC;V7CRX7_PHAVU;K3Y9U2_SETIT;A0A0K9P1M5_ZOSMR;I1GKL8_BRADI;M1A9C6_SOLTU;W5B727_WHEAT;S8C8S6_9LAMI
Niben101Scf03653_214666-222016	2.01983	7.75048	58.2146	1.13796e-05	0.000449424	ATGAAACAGTTAGCGGCGTTACAACAAGGTCGTCGGAGCAACAGCTTTAGAGGGCCGTTAGATTCGCCGTCAGATGGGTCTGTTAAGTCTCCGGCGACTATTTTCTGGCTTGTGCTTCATGGGGTTTGCTGTTTGATCAGTTTAGTTCTGGGTTTCAGATTTTCACGCTTAGTGTTCTTCCTTTTGTTCACTAATAACAGCTCGTCGTCAGATCCAAGCAGTGTTTTATTTCATGATCCGGCTAAGATGATGTCATTTTCCGGTGATGGCACGGCGGGGACGGCGGCGGAGGTTGCGGTGGTGAGGGGGAGTAGTAGTAGTAGGGTGGTGGTGGGGCGACACGGGATATTAATACGGCCGTGGCCCCACCCGAGTGCTACTGAGGTGATGCAGGCACATAAGATAATGGAGATAGTTCAAAGGGAACAGAAGTTGCAGTATGGTGTTAAGAGTCCAAGGGATGTGATTGTTGTGACACCAACATATGTTAGGACTTTTCAGACTTTGCATCTTACTGGTGTGATGCATTCTTTAATGAATGTGCCTAATAATGTTGTGTGGATTGTGGTGGAAGCTGGAGGAGCAACTAATGAGACTGCCTCGTTGATAGCTAAATCGGGTTTGAAGAAGACTATTCACATTGGATTACGCGAGAGGATGCCTCTTTCGTGGGAAGATCGCCATAAATTGGAGGCGAAAATGAGACTTCGTGCTTTGAGATATGTGAGAGAAGAGAAGTTGGATGGGATTGTGATATTTGCTGATGATAGTAATATGCATAGTTTAGAGATATTTGATGAGATCCAAAAAGTAAAATGGATTGGCGCTCTGTCAGTGGGCATTCTTGCTCATTCGGGTGGTTCTGAGGAGGAGTTATCAACAGTTCAGAAAGAGGAAGAGAGGAATTTGCAATTGCCTATTCAAGGTCCAGCGTGTAACTCATCAGACCATCTTGTTGGATGGCACACTTTTGATCCGTCCCCATATGCGGAGAAGAGTGCCAGATTCATTGGTGATAGGGCAGTTGTGCTGCCAAGGAAGCTTGAATGGGCTGGCTTTGTGTTGAATTCCAGATTGGTCTGGAAAGATACGGAAGATAAGCCTGAATGGGTTAAGGATTTGGATGCTGTAATGGGGGAAAGGGAGGATGTTGAGAACCCTTTATCTTTGCTGAAGGATCCTTCAATGGTGGAGCCTCTCGGAAGTTGTGGGCGCAAAATTATGCTGTGGTGGCTGCGCATTGAAGCACGGGCAGACAGCAAATTCCCTGCCAGATGGATCATCGACCCTCCATTAGATGTGACTGTCCCAGCAAAACGAACGCCATGGCCAGATGCTCCTCCAGAGCTCCCCTCCGGTGAAAAGTTGGTCACCATGCAAGAACACCCCGAGAAGCGCCCACCAAAAACACGATCAAGAAAACGTAGCTCTCGGGGCAAGAGAAAGCATGTAGCAAAGAACGTGGACGACCACCATTTGGCCAGGCAAGCAGCGGAGAAC	MKQLAALQQGRRSNSFRGPLDSPSDGSVKSPATIFWLVLHGVCCLISLVLGFRFSRLVFFLLFTNNSSSSDPSSVLFHDPAKMMSFSGDGTAGTAAEVAVVRGSSSSRVVVGRHGILIRPWPHPSATEVMQAHKIMEIVQREQKLQYGVKSPRDVIVVTPTYVRTFQTLHLTGVMHSLMNVPNNVVWIVVEAGGATNETASLIAKSGLKKTIHIGLRERMPLSWEDRHKLEAKMRLRALRYVREEKLDGIVIFADDSNMHSLEIFDEIQKVKWIGALSVGILAHSGGSEEELSTVQKEEERNLQLPIQGPACNSSDHLVGWHTFDPSPYAEKSARFIGDRAVVLPRKLEWAGFVLNSRLVWKDTEDKPEWVKDLDAVMGEREDVENPLSLLKDPSMVEPLGSCGRKIMLWWLRIEARADSKFPARWIIDPPLDVTVPAKRTPWPDAPPELPSGEKLVTMQEHPEKRPPKTRSRKRSSRGKRKHVAKNVDDHHLARQAAEN	IRX14H	Probable beta-1,4-xylosyltransferase IRX14H	GO:0010417;GO:0048354;GO:0009834;GO:0045492;GO:0048367;GO:0010154;GO:0010051;GO:0071555	GO:0047517;GO:0015018;GO:0042285	GO:0005802;GO:0016021;GO:0005794;GO:0005768;GO:0016020;GO:0000139	K4D5Z0_SOLLC;A0A068U1W1_COFCA;W9QTS2_9ROSA;F6H4F9_VITVI;A0A067KI83_JATCU;A0A022R4M0_ERYGU;B9HH87_POPTR;A0A103XKY9_CYNCS;A0A059AMJ3_EUCGR;A0A061DH76_THECC;A0A0J8C839_BETVU;A0A0D2MIH5_GOSRA;I1J999_SOYBN;M5W4F8_PRUPE;Q4VZ78_PONTR;A0A103XBW4_CYNCS;K7NC00_SIRGR;S8E373_9LAMI;I1MMG1_SOYBN;A0A0K9RST0_SPIOL;W1PWC1_AMBTC;V4P1Y6_EUTSA;IX14H_ARATH;IRX14_ARATH;A0A072UR13_MEDTR;Q50HU9_MEDTR;A0A0C9S9B1_9SPER;B9H6J4_POPTR;A0A0D3QHI8_ASPOF;A0A0D3D876_BRAOL;V4KMN8_EUTSA;A0A0S3R4Y5_PHAAN;A0A0K9PJ64_ZOSMR;M4D5I8_BRARP;A0A059AZT7_EUCGR;D7MKR9_ARALL;I1GWD7_BRADI;Q4VZ80_BRANA;A0A087GKA6_ARAAL;Q50HU6_WHEAT;A0A140JWN4_LOLMU;GT61_ORYSJ;A0A022RVB3_ERYGU;M0ZDT9_HORVD;A0A0B2QZF8_GLYSO;M0S0A1_MUSAM;A0A0E0E5J8_9ORYZ;A0A0B2SAB6_GLYSO;M0SE82_MUSAM;Q50HU5_MAIZE;C5Z8C7_SORBI;M0TZE6_MUSAM;A0A0D2QS94_GOSRA;Q1ENY1_MUSAC;M0TQR2_MUSAM;A0A0D3QHH1_ASPOF;M0SG37_MUSAM;A0A0B2PYR8_GLYSO;B2C8Y3_ARTAN;D8SB14_SELML;M0SQI6_MUSAM;F2DPT7_HORVD;A9TK17_PHYPA;A0A0B2RVN7_GLYSO;A0A0D2PD85_GOSRA;K4AUZ5_SOLLC;K7KP90_SOYBN;A0A022R0I7_ERYGU;A9RNM6_PHYPA;A0A0D2QRV2_GOSRA;W5HBD7_WHEAT;A0A096UEU7_MAIZE;A0A096UEU6_MAIZE;B9SFZ2_RICCO;A0A118JS16_CYNCS;U5GCQ3_POPTR;K4AUZ6_SOLLC;A0A0S3RNQ3_PHAAN
Niben101Scf03540_33750-66975	2.01952	2.47943	176.845	0.000135247	0.0024651	ATGGTGGGATCAGAGAAGAAATCACTTGTTTTTGCTTATTATGTTACTGGTCATGGATTTGGCCATGCCACCCGTGTTGTTGAGGTTGTCCGCCATCTAATTGAAGCAGGACATGAAGTTCACGTGGTTACTGGTGCTCCTGACTATGTTTATACTACTGAGATACAATTGCCTCGACTTTTTATCCGTAAGGTTTTGTTGGACTCTGGAGCAGTTCAAGCAGATGCTTTGACAGTTGACCGTCTTGCTTCACTGGAAAAGTATATCCAGACAGCCGTACTGCCCAGGGATCTGATCTTGGCCACGGAAGTTGAATGGTTGAAATCTATCAAGGCTGACTTGGTGGTCTCAGATGTAGTTCCTGTTGCATGTCGAGCAGCCGCTGATGCTGGAATTCGTGCAGTTTGTTGCACAAACTTCAGTTGGGATTTCATCTATGCAGATTATGTCATGGCTGCTGGATATCACAACCGTTCAATAATTTGGCAGATAGCAGAGGATTATTCTCACTGTGAGTTTGTAATTCGCCTGCCAGGATATTGCCCAATGCCTGCTTTCCGTGATGTAATTGATGTTCCTCTTGTCGTGAGAAGGTTACACAAAACTCGAGAACAGGTTCGGAAAGAGCTTGGAATTCTAGACAGCCAAAAAGTCCTTATTTATAACTTTGGTGGACAGCCTGCTGGATGGAAGTTGAAAAAGGAATATCTACCTGAAGGATGGATATGCTTGGTCTGTGGTGCTTCTGAAGATCATGAGGTGCCTTCCAACTTTGTAAAACTCCCTAAAGACTTTTACACTCCTGATGCTATTGCAGCTTCAGATGTCATGCTTGGTAAAATAGGATATGGCACAACAAGTGAAGCCTTGGCATACAAGGTACCGCTTGTCTTTGTACGCAGAGATTATTTTAATGAGGAACCGTTTCTGAGGAATATGATTGAGCATTACCAAGCTGGTGTAGAGATGATTAGGAGGGATTTGCTCACTGGACACTGGGCTCCCTATATTCAACGAGCTGTTGCACTGAAACCATCCTATGACGGAGGAGTCAATGGCGGCGAGGTGGCTGCTAGACTACTACAAGATACAGCTTTGGGACAATATCACGCTTCACATGGGCTTAGTGGAGCACGGAGGCTGGGAGACGCTATAGTCCTTGGGTATCAGCTTCAAAGGATTATAGGGAAAGATATATCTATCCCTGCATGGTATTCGCTTGCACAAAATGAACTTAGTTCACGTTCTCAATTGCCAAATAAGGAAGTTGCTGATAATAGCAGTCCTACAAAAGAAAATGATTACTTTGCAATTCTTCATGGAGATCATCAAGGACTCCCAGATACACTTGGTTTCTTGAAGAGCTTGGCTGAAATACAGTCCTCATGTAGTCCTCAAAATAATAATAAGTTCCAAACACGCGAACATCTGGCTGCTGCTGCAATGTTCAACTGGGAGGAAGAGATTTTTGTTTCAAGAGCACCGGGAAGATTGGACGTAATGGGAGGAATTGCTGACTATTCTGGTAGTTTAGTTCTACAGATGCCAACCCGGGAGGCATGCCATGTCGCAATCCAGAGAAATCATCCAAGCAAGCAAAAATTGTGGAAACATGCTCAGGCTAGACAGCCCAAGGACGGGCGTACTGCTGTTCTTCAAATTGTATCATTTGGCTCAGAATTAGGTAATCGTGGACCAACTTTTGATATGGATCTTTCTGATTTTGTGGAGGATGGGCAGCCAATTACATATGAGAAAGCGTACAATTATTTTGCCCGAGACCCAGCCCAGAAGTGGGCAGCATATGTTGCTGGGACAATTCTGGTACTGATGACTGAATTAGGCATCCGTTTTGAGGATAGTATTAGCATTCTGGTAAGTTCTGGTGTTCCAGAGGGCAAAGGTGTATCATCTTCTGCTGCTATAGAAGTTGCCAGTATGACTGCTGTTGCTGCTGCTCATGGATTGAACATTGACCCCCGACATCTGGCTCTACTTTGCCAGAAGGTGGAGAATCATATTGTTGGAGCTCCTTGTGGCGTGATGGATCAGATGGCTTCAACATGTGGGGAGGCCGACAAGCTTCTCGCAATGGTGTGTCAGCCCGCTGAGGTTCTAGGACTTGTTGGCATACCGCCCACCATCCGATTTTGGGGAATTGATTCTGGAATACGACACAGTGTTGGTGGTTCAGACTACAAATCTGTGAGAGTTGGTGCCTTTATGGGGAGGAAGATAATAAAGTCTGCTGCATCGGTGGAGTTACGCTCTTGCTTGTCAAACATTTCATCTTCCCAACAAATCAATGGGTTCAACCCTGATGAAGCTGATGAGGATAGCAAGGATTTACTTGAACTGGAAGCGTCCCTGGATTACCTGTGCAACCTCTCACCTCATAGATATGAGGCGTCCTATGCAACTAGACTTCCGGAATCTTTATCTGGCCAGGAATTTGTGGAGAAGTATCTCGATCATGATGATTCTGTAACAACAATTGATAAGGAGTGCAGTTATGCTGTGAGAGCACCAACTAGGCATCCCATCTATGAAAACTTCCGAGTCAAGGCTTTTAAAGCATTATTATCAGCTGCACCTTCCAATGATCAACTATCTGCTCTTGGAGAGTTAATGTATCAGTGTCATTTCAGTTATAGTGCTTGTGGGCTTGGGTCAAATGGTACAGATAGGCTGGTTAGCATGGTACAAGAAATGCAGCACTCCAAATCATCAAAATTCGAAGGTGGGACTTTGTTTGGCGCAAAGATTACCGGTGGAGGCTCTGGTGGAACAGTTTGTGTTATCGGGAGGAACTGTTTAAGAAGCAATGGACAACTTATTGAGATTCAACAAAGATACAAAGCTGCCACTGGATTCTTGCCATACATGTTTGAAGGCTCTTCGCCTGGAGCAGCAAAATTTGGTCATCTTCAAATACGCCTCCGATCC	MVGSEKKSLVFAYYVTGHGFGHATRVVEVVRHLIEAGHEVHVVTGAPDYVYTTEIQLPRLFIRKVLLDSGAVQADALTVDRLASLEKYIQTAVLPRDLILATEVEWLKSIKADLVVSDVVPVACRAAADAGIRAVCCTNFSWDFIYADYVMAAGYHNRSIIWQIAEDYSHCEFVIRLPGYCPMPAFRDVIDVPLVVRRLHKTREQVRKELGILDSQKVLIYNFGGQPAGWKLKKEYLPEGWICLVCGASEDHEVPSNFVKLPKDFYTPDAIAASDVMLGKIGYGTTSEALAYKVPLVFVRRDYFNEEPFLRNMIEHYQAGVEMIRRDLLTGHWAPYIQRAVALKPSYDGGVNGGEVAARLLQDTALGQYHASHGLSGARRLGDAIVLGYQLQRIIGKDISIPAWYSLAQNELSSRSQLPNKEVADNSSPTKENDYFAILHGDHQGLPDTLGFLKSLAEIQSSCSPQNNNKFQTREHLAAAAMFNWEEEIFVSRAPGRLDVMGGIADYSGSLVLQMPTREACHVAIQRNHPSKQKLWKHAQARQPKDGRTAVLQIVSFGSELGNRGPTFDMDLSDFVEDGQPITYEKAYNYFARDPAQKWAAYVAGTILVLMTELGIRFEDSISILVSSGVPEGKGVSSSAAIEVASMTAVAAAHGLNIDPRHLALLCQKVENHIVGAPCGVMDQMASTCGEADKLLAMVCQPAEVLGLVGIPPTIRFWGIDSGIRHSVGGSDYKSVRVGAFMGRKIIKSAASVELRSCLSNISSSQQINGFNPDEADEDSKDLLELEASLDYLCNLSPHRYEASYATRLPESLSGQEFVEKYLDHDDSVTTIDKECSYAVRAPTRHPIYENFRVKAFKALLSAAPSNDQLSALGELMYQCHFSYSACGLGSNGTDRLVSMVQEMQHSKSSKFEGGTLFGAKITGGGSGGTVCVIGRNCLRSNGQLIEIQQRYKAATGFLPYMFEGSSPGAAKFGHLQIRLRS	ARA1	L-arabinokinase	GO:0006012	GO:0015098;GO:0005524;GO:0004335;GO:0016773;GO:0009702;GO:0016301	GO:0009506;GO:0005829;GO:0005737;GO:0016021	A0A068UW29_COFCA;W9SHV6_9ROSA;A0A068UH85_COFCA;U5FJT5_POPTR;W1PXF0_AMBTC;A0A059CRB2_EUCGR;ARAK_ARATH;M5XQN7_PRUPE;D7SU50_VITVI;B9SPS4_RICCO;A0A0S3RN61_PHAAN;M0RKQ6_MUSAM;I1MWC4_SOYBN;V4UGL9_9ROSI;A0A0D2SRP7_GOSRA;G7I565_MEDTR;A0A0J8D097_BETVU;Q9M1M0_ARATH;U5FG11_POPTR;C5XUK0_SORBI;A0A0C9S778_9SPER;A0A0Q3H3G3_BRADI;A0A0A0KZ62_CUCSA;C5Z980_SORBI;Q5Z8W3_ORYSJ;M7Z5D9_TRIUA;A0A0D9VC49_9ORYZ;A0A0D9VC48_9ORYZ;A0A0D3GKI1_9ORYZ;W5H9N6_WHEAT;A0A0E0HV02_ORYNI;M8C2G4_AEGTA;D8RPS9_SELML;R7W848_AEGTA;M0SC15_MUSAM;A0A0E0JVE1_ORYPU;A9TZG9_PHYPA;A9RLK0_PHYPA;M8A740_TRIUA;K7UBT3_MAIZE;A0A0U9HHN8_KLEFL;J3MHD4_ORYBR;A9PJT2_9ROSI;S8CCQ8_9LAMI;A0A022Q0L2_ERYGU;I0YLS5_9CHLO;A0A0D6QS92_ARACU;M4EXJ4_BRARP;A0A061RHE3_9CHLO;M0WYF2_HORVD;A0A0A0LGT8_CUCSA;A0A0K9PW04_ZOSMR;A0A0D9WTU0_9ORYZ;A0A0E0E607_9ORYZ;A0A0E0Q2A2_ORYRU;M0WYF1_HORVD;A0A0D9WTU2_9ORYZ;A0A103XRI0_CYNCS;F6H9P4_VITVI;A0A0A9P825_ARUDO;W5GR93_WHEAT;D2D338_GOSHI;A0A103XIS1_CYNCS;A0A0K9PWA9_ZOSMR;M1ALA5_SOLTU;A0A0E0E606_9ORYZ;E1ZR43_CHLVA;S8EA00_9LAMI;A0A0U2YHR3_9BACT;Q68BK4_NANBA;A0A150H3V4_GONPE;A0A0B6WX04_9BACT;A0A0M0JEG1_9EUKA;A8IRI7_CHLRE;D1CH81_THET1;D6TTB1_9CHLR;M0XWJ9_HORVD;A0A061QNA5_9CHLO;M0XWJ8_HORVD;A0A0E0E605_9ORYZ;F6H9P5_VITVI;A0A087SS68_AUXPR;A0A059LK04_9CHLO;U5FFA1_POPTR;A0A078C9X0_BRANA;U5FJV8_POPTR;C6SY91_SOYBN;A0A0B0MTG5_GOSAR;A0A078J0F8_BRANA;A0A0B0MPD6_GOSAR;M4DD91_BRARP;A0A0A9GBN6_ARUDO;R1CVG8_EMIHU;A0A078GCJ0_BRANA;A0A078IQ50_BRANA;M1CW20_SOLTU;A0A078JZT2_BRANA;A5ARL4_VITVI;M4F880_BRARP;A0A0A9J564_ARUDO;K7TR22_MAIZE
Niben101Scf01333_123936-128449	2.01773	5.71389	178.611	4.3572e-08	1.98628e-05	ATGGAACTCAAACGCCTTTGCTTTGTTTTGCCTGCAGATACTGATGAAATTGACAAAATTGATCAAAAACTACAAGTTGTACACAAACCAAAGAAAAAAAATGAATCTTTCTCTAAAAGAAGTTGTGGGGGTCGAGTTCTTGATTTTTTTCAAGAATCTTTGTCGAAATTAGCTGATTCCAAATGGACAACATGTTGTCACCAAGATTCTGGAAAAAACCAATTTTCTGGTGTTTTTCATGATACAGAAGGTATGCAGCTAGGTGAAAAAGGTGGTGGTGATTATAATCATAATCATAATCATAATCCAAGGATTTTCAGCTATTCTGAGTTGTTTATAGGATCCAATGGATTTAGTGAGGATGAAGTTTTAGGAAGTGGTGGATTTGGGAAGGTTTTTAGAGCTGTTTTACCTAGTGATGGAACAGTTGTTGCTGTGAAATGTTTAGCTGAAAAAGGGGAGAAATTTGAGAAAACTTTTGCTGCTGAATTAGTAGCTGTTGCTCATCTTCGCCATCGCAATCTTGTGAGGCTAAGAGGATGGTGTGTATATGATGATCAACTGTTTCTTGTGTATGATTATATGCCTAATAGAAGCCTTGATCGGATTTTGTTCCGAAAACAGGATAATACAGGTTCCCCTGTTCTTGATTGGGAGCGTCGAAAAAAGATAGTTAATGGTTTAGCAGCTGCATTGTTTTATCTCCATGAACAATTGGAGACTCAAATCATTCATAGAGATGTAAAGACAAGTAATGTGATGCTTGATTCACATTTCAACGCGCGTCTTGGCGATTTTGGCTTAGCTAGGTGGCTTGAACATGAACTCGAGTATCAAACGAGGACGCCTTCTATGAAAAACCAGCAGTTTAGGTTGGCTGAGACAACAAGAATTGGTGGTACAATAGGGTACTTACCTCCTGAAAGTTTTCAGAAAAAAGGTTTTGCTACTGCAAAATCTGATGTTTTTAGCTTTGGGATTGTTGTTCTTGAGATTGTCTCAGGTAGGCGTGCTGTCGATCTGGCGTCCCCGGATGATCAAATCATTCTTCTTGATTATATCAGGAGACTATCTGATGAAAAATTGGCTTTACAAGCTGGAGATAGTAGACTTGTTGATGGTTCTTATAAGCTTTCTGATATGGAGAGACTAATACATATTGGTCTTCTTTGTACACTACAAGAACCTCAATCAAGGCCTAATATGAAATGGATTGTTGAAGCTCTTTCTGGTCATATTTATGGCAAATTGCCTGATCTTCCTTGTTTTAAGTCACACCCTCTTTATATCTCATTGTCATCTCCAAGTAATAGTACAACTACCAACACAATCATCACTAGGTCTAGTGTCACAACCAGTAGCAGCACGACGCCCGGTTTCAACTCCACTGTCTTCATTACAGCCACAGGAGAAACTATGTATCTAAGTGCTGAGAGTGGAAGCAGTCAGAATGAGTCTGGAAGTAGTAGCAGCAGGCGCCAATCGAGTAATTTCTTGATGGTTGAAACTCCGAGGGAGATCGCATTTAAGGAAATTGTGGCTGCGACGAATAACTTTTCAGATTCAAGAAGAGTTGCTGAGATTGACTTTGGTACTGCTTACCATGGTTTTCTTGACAACAACCAGCATATCCTAGTGAAAAGGCTAGGAATGAAGACATGTCCTGCTTTAAGAGTGAGGTTCTCGAATGAGCTTCAGAATTTGGGACGACTACGCCACAGAAACCTTGTCCAACTCCGCGGATGGTGCACCGAGCAAGGTGAAATGCTTGTTGTTTATGATTACTCCCAAAGTAGTCTTTTAAGTCACCTCCTTTTCCATCAGAATCCGAGGAACAATGCTTCCATCATAAGATGGCGTCATCGCTATAACATAGTTAAATCACTTGCCTCAGCGATTCGATATCTGCATGAAGAATGGGATGAACAGGTCATACACAGATGCATCACATCATCTGCCATCATTCTTGATCCAGATATGAACCCGAGGCTTGGCTGTTTTGCTCTTGCTGAGTTCTTGACTCGGAATGAGAACAGCCATCATGTTGTTGTTGATAAAAAAACATCCGTTAGAGGAATATTCGGTTACATGTCACCAGAGCATATGGATTCTGGTGAAGCAACAACAATGGCTGATGTTTATAGCTTTGGTGTAGTGCTGCTTGAAGTAGTTTCTGGGCAGATGGCAGTAGATTTCCGCCGGCCTGAGGCTCTATTGGTTAATAGAGTGCACGAATTCGAGGTCCAGAAAAGGCCATATGAACAATTGGCAGATTGGAGGTTGAACGGAAACTTTAACTCAAGGGAACTGGTGAGGTTAGTCAAATTAGGAATGGCTTGTACAAGGTCCGACCCCGAATCAAGACCGAGCATGAGGCAGATAGTGAACATTCTTGACGGACATGATAAATGTTTAATGGAAAACGGACGAAAGAAGGAGAGACCGGAAGAATGGAGAACAAGAAATGCTTCTGCTCTTTCCCTTGTAAGGAGAATTCAAGCTCTTGGTATACAA	MELKRLCFVLPADTDEIDKIDQKLQVVHKPKKKNESFSKRSCGGRVLDFFQESLSKLADSKWTTCCHQDSGKNQFSGVFHDTEGMQLGEKGGGDYNHNHNHNPRIFSYSELFIGSNGFSEDEVLGSGGFGKVFRAVLPSDGTVVAVKCLAEKGEKFEKTFAAELVAVAHLRHRNLVRLRGWCVYDDQLFLVYDYMPNRSLDRILFRKQDNTGSPVLDWERRKKIVNGLAAALFYLHEQLETQIIHRDVKTSNVMLDSHFNARLGDFGLARWLEHELEYQTRTPSMKNQQFRLAETTRIGGTIGYLPPESFQKKGFATAKSDVFSFGIVVLEIVSGRRAVDLASPDDQIILLDYIRRLSDEKLALQAGDSRLVDGSYKLSDMERLIHIGLLCTLQEPQSRPNMKWIVEALSGHIYGKLPDLPCFKSHPLYISLSSPSNSTTTNTIITRSSVTTSSSTTPGFNSTVFITATGETMYLSAESGSSQNESGSSSSRRQSSNFLMVETPREIAFKEIVAATNNFSDSRRVAEIDFGTAYHGFLDNNQHILVKRLGMKTCPALRVRFSNELQNLGRLRHRNLVQLRGWCTEQGEMLVVYDYSQSSLLSHLLFHQNPRNNASIIRWRHRYNIVKSLASAIRYLHEEWDEQVIHRCITSSAIILDPDMNPRLGCFALAEFLTRNENSHHVVVDKKTSVRGIFGYMSPEHMDSGEATTMADVYSFGVVLLEVVSGQMAVDFRRPEALLVNRVHEFEVQKRPYEQLADWRLNGNFNSRELVRLVKLGMACTRSDPESRPSMRQIVNILDGHDKCLMENGRKKERPEEWRTRNASALSLVRRIQALGIQ	LECRKS2	Receptor like protein kinase S.2	GO:0009611;GO:0009617;GO:0009555;GO:0071446;GO:0002229;GO:0071395	GO:0004693;GO:0004714;GO:0004674;GO:0004715;GO:0005524;GO:0030246;GO:0004672	GO:0005886;GO:0016021	A0A0V0ISR0_SOLCH;M1DNA6_SOLTU;A0A068TT71_COFCA;M5XLW1_PRUPE;A0A061ELQ1_THECC;V4S5R2_9ROSI;A0A0D2RN47_GOSRA;B9IJH3_POPTR;A0A127AUN1_VERFO;A0A067KT28_JATCU;B9RWI3_RICCO;W9SM63_9ROSA;B9GFX3_POPTR;K7LAJ9_SOYBN;A0A059AU06_EUCGR;A0A151SWN9_CAJCA;A5AGG9_VITVI;A0A103Y0P7_CYNCS;F6GWG4_VITVI;A0A151QVY3_CAJCA;A0A072U030_MEDTR;K7KEA1_SOYBN;I1KJH1_SOYBN;A0A0K9RIR0_SPIOL;A0A0J8BH99_BETVU;A2XQ61_ORYSI;A0A0A9H5C4_ARUDO;LRKS2_ARATH;K3ZP31_SETIT;B9FDK4_ORYSJ;J3N7R5_ORYBR;A0A087G928_ARAAL;A0A0D9XRK6_9ORYZ;C5YWH2_SORBI;M4E2A5_BRARP;M0YNB1_HORVD;W1P4E2_AMBTC;S8EHZ3_9LAMI;A0A022QXZ7_ERYGU;A0A0A0LHT7_CUCSA;A0A0D6QW86_ARACU;I1IIS8_BRADI;A0A140G4U3_9ROSI;M0YNB2_HORVD;M7ZF92_TRIUA;A0A103YFY2_CYNCS;A0A078CWD3_BRANA;M0TAU1_MUSAM;K4CWM5_SOLLC;A0A0B2P1P2_GLYSO;A0A0B2RH12_GLYSO;A0A087G929_ARAAL;C5Z5E4_SORBI;A0A0C9QNB8_9SPER;F4YBA5_SOLNI;A9NVC0_PICSI;U5G3A6_POPTR;B8LLJ6_PICSI;A0A0D6QU39_ARACU;A0A061H008_THECC;W1P0Y7_AMBTC;U5G095_POPTR;A0A067L1F0_JATCU;A0A0C9SB76_9SPER;I1IZZ9_BRADI;M5W2Y9_PRUPE;B9HPD3_POPTR;B9S3F4_RICCO;A9S8G1_PHYPA;W1PLI1_AMBTC;W1PR09_AMBTC;B9GJ89_POPTR;G3MJR8_9ACAR;M5W673_PRUPE;A9RJJ1_PHYPA;W1PDH8_AMBTC;A0A0E0KT61_ORYPU;F6HC85_VITVI;M5W5N1_PRUPE;A0A061GVR7_THECC;W1PJ13_AMBTC;A0A061ES02_THECC;A0A0D3DSV7_BRAOL;A0A067LDU6_JATCU;W1PJZ1_AMBTC;W1PUU9_AMBTC;B9S3F8_RICCO;A7VM32_MARPO;B9S3F7_RICCO;M5WPJ4_PRUPE;A0A0D6QS71_ARACU;A9RVU5_PHYPA;LRK42_ARATH;C5YCW2_SORBI;A0A0D2TM91_GOSRA;A0A0A9NAB8_ARUDO;V4SY41_9ROSI;A5BFV7_VITVI;W1P874_AMBTC;K7UKG6_MAIZE;A0A068V3A5_COFCA;A0A087GXM7_ARAAL;A0A0D2QKV9_GOSRA;A0A068V116_COFCA;B9IEY2_POPTR;LRKS7_ARATH;J3LZV0_ORYBR;W1PJ08_AMBTC;K4B2I4_SOLLC;A0A0K1U1Q5_NICBE;D8SUL2_SELML;J3LT92_ORYBR;A0A0K9NMJ0_ZOSMR;A0A0D6QSP2_ARACU;W1PDI2_AMBTC;V4SZQ8_9ROSI;A0A068V0P0_COFCA;A0A067KFJ4_JATCU;A0A068V1D0_COFCA;B9HBU6_POPTR;A0A0D2S4T8_GOSRA;A0A151T2B5_CAJCA;K4A9B7_SETIT;W1PDH2_AMBTC;A0A061GWU9_THECC;A0A0A9ET54_ARUDO;A0A067KY43_JATCU;A0A0J8B6U3_BETVU;B9HPD7_POPTR;A0A0A0LFJ0_CUCSA;A0A068UE44_COFCA;D8R380_SELML;A0A068V962_COFCA;B9T8H0_RICCO;A0A067L1A6_JATCU;F6H1S2_VITVI;W1PDH5_AMBTC;W1NQV2_AMBTC;A0A0K9RP75_SPIOL;M5WQC8_PRUPE;W1PZI1_AMBTC;C5Y0J7_SORBI;B9RAV4_RICCO;V4UNH9_9ROSI;V4SDN3_9ROSI;W1PLH6_AMBTC;A0A078GU51_BRANA;A0A0D2S1M0_GOSRA;M7Y9L8_TRIUA;W1PJT2_AMBTC;A0A068VC74_COFCA;A0A0A9GE02_ARUDO;A0A059BQC2_EUCGR;A0A087GXI3_ARAAL;A0A072VIB4_MEDTR;M0Y844_HORVD;A0A078CMC7_BRANA;A0A059B1X0_EUCGR;A0A022PRI3_ERYGU;A0A0B2QWK5_GLYSO;A0A0E0KJJ7_ORYPU;A0A078FW22_BRANA;F6HW44_VITVI;LRK81_ARATH;A0A059AYN7_EUCGR;M0ZZ89_SOLTU;C5X0H1_SORBI;A7VM22_MARPO;A0A0L9TL42_PHAAN;F2E9Q4_HORVD;A0A068V9V2_COFCA;F2D8T0_HORVD;M5W6W9_PRUPE;F6GSH6_VITVI;B9I3D8_POPTR;A0A067L199_JATCU;A0A0D6QS65_ARACU;U5DFQ4_AMBTC;C5XCD5_SORBI;A0A022RNV8_ERYGU;K4D3L1_SOLLC;A0A059DD91_EUCGR;A0A0B2R5H8_GLYSO;A0A0A0L280_CUCSA;A0A022QYM3_ERYGU;U5G652_POPTR;A0A067KHG7_JATCU;A0A059A640_EUCGR;V4SUN8_9ROSI;F2DXG0_HORVD;A0A068V9S3_COFCA;B9T428_RICCO;K3YQA9_SETIT;B9IJ20_POPTR;W1Q004_AMBTC;I1N2K7_SOYBN;W5FRM4_WHEAT;W9QG74_9ROSA;A0A0E0Q3Q0_ORYRU;W9S786_9ROSA;A0A0Q3PKI4_BRADI;W9R1U4_9ROSA;M4FFA7_BRARP
Niben044Scf00031086Ctg000_678-6393	2.0166	6.50167	75.6701	3.41073e-06	0.00020556	ATGGCTAATTCTTATACAAGTTTTAATTTTTTCCTTGCCCCTGTTATTTTCTTGGTGATTCTGGGATTGCAGCTGGAGAGCAGCGACGGGTTTGGGACATTCGGGTTTGATATCCATCACCGGTATTCGGATCCGGTGAAGGGTATTTTGGACCTTCATGGATTGCCTGAGAAGGGAAGTGTTGAGTATTATTCAGCTTGGACTCAGCGTGATCGCGTTATCAAAGGTCGCCGCCTTGCTGATACAACTAATCCCACTCCTCTCTCTTTTTCAGGAGGAAATGAAACTTTCCGCCTCAGTTCTTTGGGATTTTTGCATTATGCAAATGTGACAGTGGGCACTCCTGGGCTATCATTTCTAGTGGCACTTGACACTGGCAGTGACTTGTTTTGGCTACCCTGTGATTGCAGCAATTGTGTGCGTGCTCTTGAGACACGCTCTGGACGACGAATAAATCTCAATATTTACAGCCCTAATACGTCGTCAACGGGTCAGATTGTTCCTTGCAATGGCACTCTGTGTGGACAAAGGAGACGATGCTTATCTTCACAAAACGCATGTACTTATGGAGTTGCATATCTCTCCAATAATACCTCATCATCAGGGGTACTGGTGGAAGACATCTTGCACTTAGAGACAGATAATGCTCAACAAAAAAGTGTTGAGGCTCCAATTGCTCTAGGGTGTGGGATAAGACAAACCGGTGCATTTTTAAGTGGCGCTGCTCCTAATGGTCTATTTGGACTTGGCTTGGAAAGTATATCTGTTCCGAGCATGTTAGCAAGTAAAGGTCTTGCTGCAAATTCTTTCTCCATGTGCTTTGGCCCTGATGATATTGGAAGAATAGTCTTTGGAGATAAAGGGAGTCCAGCCGAAGGAGAAACACCACTCAATCTTGATCAACTACACCCAACTTATAACATCAGCTTGACAGGAATAACAGTGGGAAACAAGATCACTGATGTTGATTTCACAGCCATTTTTGACTCTGGCACCTCATTCACATACTTGAATGGCCCAGCTTACAAAGTCATTACAGAGAACTTTGATTCTCAAGCAAAACAGCCACGTATTCAACCTGATGGCGAAATTCCTTTTGAATACTGTTACGGGCTAAGTGCAAATCAAACTACCTTTGAAGTTCCTGATGTAAATTTGACAATGAAAGGCGGCAACCAGTTTTTTCTTTTTGATCCGATAATAATGCTCTCGCTCCAGGATGGTTCTGGCTCATATTGCTTAGCTGTTGTGAAAAGTGGGGATGTCAACATCATTGGACAAAATTTTATGACAGGCTATCGCGTGGTTTTCGATCGGGAGAAGATGGTTTTGGGTTGGAAACCTTCCGATTGTTATGATTCTAGAGAATCCAACGACAAATCGACAACTCTGCCAGTGAACAAGCGTAATTCTACTGAAGCGCCTTTGCCCGCCAGTGTGGTCCCAGAGGACACCAAGGGAAATGGAAGTGGAAATGAACCCGCTACTTCGTTTCCATCTATTCCATCAACTAGACCTGCAATAAACCATGCACCAGCACATTTCAATTCCTACATTTGCCAACTTATCATGGCTCTGTTTTCCCTTTTTAGCTATTATTTGATCATTGTTTCTTCG	MANSYTSFNFFLAPVIFLVILGLQLESSDGFGTFGFDIHHRYSDPVKGILDLHGLPEKGSVEYYSAWTQRDRVIKGRRLADTTNPTPLSFSGGNETFRLSSLGFLHYANVTVGTPGLSFLVALDTGSDLFWLPCDCSNCVRALETRSGRRINLNIYSPNTSSTGQIVPCNGTLCGQRRRCLSSQNACTYGVAYLSNNTSSSGVLVEDILHLETDNAQQKSVEAPIALGCGIRQTGAFLSGAAPNGLFGLGLESISVPSMLASKGLAANSFSMCFGPDDIGRIVFGDKGSPAEGETPLNLDQLHPTYNISLTGITVGNKITDVDFTAIFDSGTSFTYLNGPAYKVITENFDSQAKQPRIQPDGEIPFEYCYGLSANQTTFEVPDVNLTMKGGNQFFLFDPIIMLSLQDGSGSYCLAVVKSGDVNIIGQNFMTGYRVVFDREKMVLGWKPSDCYDSRESNDKSTTLPVNKRNSTEAPLPASVVPEDTKGNGSGNEPATSFPSIPSTRPAINHAPAHFNSYICQLIMALFSLFSYYLIIVSS	APF1	Aspartyl protease family protein 1	GO:0006508;GO:0030163	GO:0003676;GO:0004190	GO:0005886;GO:0031225;GO:0046658	K4BAL4_SOLLC;M1C1Z7_SOLTU;A0A068U022_COFCA;A0A0D2QVQ6_GOSRA;A0A061DGG1_THECC;B9T719_RICCO;A0A059AHR5_EUCGR;A0A067JVE2_JATCU;A0A0D2QL57_GOSRA;W9SCT8_9ROSA;M5VU07_PRUPE;A0A0D2QL61_GOSRA;A0A103XK66_CYNCS;A0A059ASD8_EUCGR;K4BFK8_SOLLC;A0A067G7F4_CITSI;A0A0D3D3A8_BRAOL;S8EJ88_9LAMI;A0A0J8C6D8_BETVU;A0A022R5D2_ERYGU;A0A022RBI8_ERYGU;R0I481_9BRAS;I1LI47_SOYBN;APF1_ARATH;A0A0K9QG62_SPIOL;I1MN14_SOYBN;G7LB59_MEDTR;A0A078F436_BRANA;A0A0A0L3M6_CUCSA;G7JXM9_MEDTR;A0A0S3T4U0_PHAAN;A0A0S3R448_PHAAN;D7TCZ6_VITVI;W9SCK9_9ROSA;M5VX75_PRUPE;B9T721_RICCO;B9HH27_POPTR;A0A061DF61_THECC;V4SND6_9ROSI;A0A068TZZ7_COFCA;A0A0J8CAS4_BETVU;A0A0D2THU7_GOSRA;A0A0D2QDX1_GOSRA;V7CH26_PHAVU;G7LB52_MEDTR;A0A087GK21_ARAAL;A0A067JMB5_JATCU;B3LF45_ARATH;K4BAL3_SOLLC;A0A0K9RY12_SPIOL;A0A151RBC0_CAJCA;A0A0A0KKU0_CUCSA;V7CDD9_PHAVU;W1NLU5_AMBTC;A0A097PQ66_HOUCO;M0RXU7_MUSAM;A0A022R9R6_ERYGU;A0A022RDW5_ERYGU;A0A0B0N229_GOSAR;A0A097PQ74_9LILI;M0S4U4_MUSAM;A0A097PQ90_9MAGN;A0A097PQ27_9MAGN;A0A097PQ62_CARPA;A0A097PQ56_THECC;A0A097PQA1_PLAAC;A0A0K9PJW9_ZOSMR;A0A097PQ87_VITVI;A0A0A0KML0_CUCSA;A0A097PQ95_MEDTR;A0A0J8C6X9_BETVU;A0A103XKF9_CYNCS;A0A022Q376_ERYGU;A0A097PQ40_ARITA;A0A097PQ82_RICCO;A0A022QHT5_ERYGU;A0A022RYN0_ERYGU;A0A022QQ40_ERYGU;A0A097PQ59_LACSA;A0A097PQ44_PRUPE;A0A0D2REK1_GOSRA;A0A0B2RUQ6_GLYSO;A0A097PQ91_PHAVU;A0A097PQ23_ARATH;R0H243_9BRAS;M0SL74_MUSAM;A0A097PQ80_9ROSI;Q7X5X8_ORYSJ;A0A0A0KGS0_CUCSA;C5YD85_SORBI;A0A151THU3_CAJCA;U5GBN0_POPTR;F2EFG8_HORVD;A0A097PQ31_ACOCL;A0A097PQA6_SOLLC;V4UH10_9ROSI;I1ISD1_BRADI;I1IWH3_BRADI;B4FQL7_MAIZE;A0A097PQ63_MAGDE;K3Y6T0_SETIT;A0A0A9FES7_ARUDO;A0A0K9QJK7_SPIOL;A0A097PQ37_CERDE;K3ZSE1_SETIT;A0A097PQ46_ASPOF;A0A0B2RT50_GLYSO;A0A097PQ76_9MAGN;C5X6X8_SORBI;A0A0B2NTH8_GLYSO;A0A097PQ58_AQUCA;M0VLP5_HORVD;A0A097PQ50_YUCFI;A0A0E0IN30_ORYNI;A0A0E0B5Y2_9ORYZ;A0A097PQ54_9LILI;Q7XJ13_ORYSJ;A0A097PQB5_CABCA;Q84WU7_ARATH;A0A0D9XG71_9ORYZ;A0A0B2RW24_GLYSO;A0A078CM71_BRANA;V4LNN3_EUTSA;A0A0E0EUG5_9ORYZ;A0A022R9Z8_ERYGU;A0A097PQ86_ERYGU;A0A097PQ60_ALIPL;Q0IZY2_ORYSJ;Q651C2_ORYSJ;R0HND7_9BRAS;F4J3C1_ARATH;A0A097PQ67_9ASPA;F2D7L2_HORVD;M8BIR8_AEGTA;M0U9U6_MUSAM;R0HKI3_9BRAS;A0A087GWX9_ARAAL;M7YQF3_TRIUA;A0A0C9S6I1_9SPER;F4J3C0_ARATH;A0A087GWX8_ARAAL;C0PKR9_MAIZE;A0A0D3FTA2_9ORYZ;A0A097PQ92_GINBI;I1J8H4_SOYBN;A0A022QLU1_ERYGU;M0XTY8_HORVD;K3XWA2_SETIT;A0A0K9NJ87_ZOSMR;A0A078DN09_BRANA;M0TEH8_MUSAM;C5Z1X3_SORBI;J3LW58_ORYBR;M0U9U5_MUSAM;V4L4W9_EUTSA;Q9SZT5_ARATH;M1C1Z8_SOLTU;R0HIZ9_9BRAS;I1GVB9_BRADI;V4RV52_9ROSI;A5BDX0_VITVI;A0A022RIS4_ERYGU;A0A0D9WU78_9ORYZ;F4J3B9_ARATH;C5Z3B2_SORBI;K7LNL0_SOYBN;B9G4U5_ORYSJ;Q5Z8N9_ORYSJ;A0A097PQA0_PANVG;M7Z5L2_TRIUA;A0A0C9S8N0_9SPER;A0A087GWX6_ARAAL;W5I1L5_WHEAT;V4NGS0_EUTSA;A0A097PQ85_9MAGN;A0A022RBI4_ERYGU;A0A022Q8B2_ERYGU;I1ISD2_BRADI;J3MHQ2_ORYBR;A0A0D3H9J0_9ORYZ;A0A097PQ72_9LILI;A0A022R9Z3_ERYGU;J3MZP1_ORYBR;B9SSL3_RICCO;D7T5Q6_VITVI;A0A078CFE4_BRANA;M0XTY7_HORVD;A0A022RBI1_ERYGU;I1LMZ7_SOYBN;Q9SD14_ARATH;F2ECN4_HORVD;H6TNM7_ELAGV;B4FFQ6_MAIZE;A0A0B2RD94_GLYSO;Q6Z8K1_ORYSJ;A0A096TPZ3_MAIZE;A0A022RAN5_ERYGU;B4FWQ1_MAIZE;M0T0W4_MUSAM;A0A103XK80_CYNCS;D7LTT9_ARALL;A0A022R9S1_ERYGU;K3YRM1_SETIT;I1IF70_BRADI;A0A022QAE8_ERYGU;A0A0J8CBE1_BETVU;A0A022R9S6_ERYGU;M5WHG8_PRUPE;E0CRG1_VITVI;M0XTY9_HORVD;M0VLP6_HORVD;A0A0D3BED0_BRAOL;W1NGC8_AMBTC;A0A118K1I7_CYNCS;M7YIP7_TRIUA;G7KA08_MEDTR;A0A0D9VL38_9ORYZ;W9RJK6_9ROSA;A0A097PQB1_CINCA;A0A0D6R263_ARACU;M0ZYI9_SOLTU;I1MYV0_SOYBN;A0A022RVT1_ERYGU
Niben101Scf16915_326230-330364	2.01374	4.88288	25.7247	0.000388758	0.00531887	ATGCCTTTTCCGATGAAGATTCAACCTGTTGATTTCAATAGTGTGGAAGAACCGAGTCGATATGACTCGTTTAAGCCGGTTCAGAAGTCACGGTTCAAGCGGCTATTCGAGAGGCAATTTTCAGGACTTTTGAGATCGTCGGCGCCGCCGGATAAGCTGGTTGCCGGCGAAGAGTTGGTTTGTAATAAGAAGGATGTTGCGTCCGACGAGTTCGAGCCGAGTTCCGTTTGTTTGGCTAAAATGGTACAGACTTTCATTGAAGAAGGGGAGGCGGATAAACATCGGTGCAATCGGAACCAAAAATGCAATTGCTTTAACTGTAATGGAACTGACAGCTCTGAGGAGGAAGCTGATTCTCTCAGTTGCTTCGTTGAATCGAATCATACTTGTTGCAATGATGCTTGTGAAATTCTCAAGAGTTTGGTGCCCTGTCCTTCCGTTATTGAAAGGAACGTTTTAGCTGATATTACAAAGATCATTGAGAAAAACAAGATGGGAAAGCGAAAGGACAATTTCATCCGAATGATAGTTGTTGATGGCCTCTTAGCTACGGGATATGATGCTTCAATCTGCGAATCTCGCTGGGACAAAACTCTTTCCACTCCTGCCGGAACATACGAATATGTTGAGGTGGTGACTAAAGGAGAGAGACTACTAGTTGACATTGATTTCAGATCAGAGTTTGAAATAGCAAGATCGACCAGGTCCTACAAATTTCTCCTCCAATTGCTGCCTAACACTTTTGTAGGCACAGAAGATCGCCTTCAGAAGATTGTTCATTTGCTAACAGAGGCTGCAAAGCAGAGCTTGAAGAAGAAAGGAATGCCTTTTCCTCCATGGCGTAAAGCTGAATACGTGAAAGCCAAATGGCTGTCACCTTACACCCGTATCAAACCAACTCTAATGGGGGCATCAACCGTGTCAAACTTTGCTTCTGAAACTGGCACTGCTTGCAAAACCTATCAACAAGTGGTAAAAGAGGAGACTTCAGAGGATTCTTGCGGGGAGCTGAATCTGGTTTTTGGAGAGAACAGCCCACTCTTGGAGAATAACACCAAGAGCGTTATTACCTATCCTCTATCTGCTTGTGACGAAGAAGAAAAGGATGTGATGGTGCAGCAAGGCAAACCACCGGAGACTAAACACAAGGATTCAAGCAATGGTGCTAGGAAGATAACTGGATTAACTTCTCTGATTGAAGACCGCACA	MPFPMKIQPVDFNSVEEPSRYDSFKPVQKSRFKRLFERQFSGLLRSSAPPDKLVAGEELVCNKKDVASDEFEPSSVCLAKMVQTFIEEGEADKHRCNRNQKCNCFNCNGTDSSEEEADSLSCFVESNHTCCNDACEILKSLVPCPSVIERNVLADITKIIEKNKMGKRKDNFIRMIVVDGLLATGYDASICESRWDKTLSTPAGTYEYVEVVTKGERLLVDIDFRSEFEIARSTRSYKFLLQLLPNTFVGTEDRLQKIVHLLTEAAKQSLKKKGMPFPPWRKAEYVKAKWLSPYTRIKPTLMGASTVSNFASETGTACKTYQQVVKEETSEDSCGELNLVFGENSPLLENNTKSVITYPLSACDEEEKDVMVQQGKPPETKHKDSSNGARKITGLTSLIEDRT	glysoja_028213	Bifunctional DNA-directed RNA polymerase subunit beta-beta	GO:0008152	GO:0003899;GO:0016758		I1JF56_SOYBN;A0A0B2QFF1_GLYSO;A0A0B0MZV5_GOSAR;A0A103XT06_CYNCS;M7ZXF9_TRIUA
Niben044Scf00038541Ctg000_444-5331	2.01328	2.74368	37.5756	9.44639e-05	0.001902	ATGAAGCTGCTGCTGAAAAAATGTTCAAAATGGGTTTCTTCAGATCTTGATTGGAAGTTTTTACTCTTAATTCTCCCTCCTCTCTCTCTCCTCTTTTATCTCTCTCTCTCCTCCTTTCCCACCATAACCACTTCCACTTTCACCTTCAACAATCCTTTTTCCACTTTTGCCCCTTTCAAATCCGTTTTCAACAATAATGCCCCTCTTCCTCCTCCTAACTCCTTGCTGAATCGGTCTAGCTTACTCCCGCCGGCTTTTGCGAATCAAGCGGAGACTCGGTCTAGAAATGATGAGCCGTTGTTTTCGCCGGTTTTGTTGAATAAACCGGCGACGAAGGAGGAGTTGGATCAGTCTAGAATTGCAGTGTGTTTAGTTGGTGGGGCTCGTAGGTTTGAACTAACTGGGCCTTCTATCATCCAGAAGATTCTGAAAGAATATCCGAAATCTGATCTTTATCTTCATAGCCCGTTTGATTCTAAAGCTTATAAGTTCTCCTTGTTAAAGGCTGCTCCGCGAATCTCCGCCGTTAAAATTTTCCGGCCAAAACCAATTAACACGACCGAGTCTCAGGTCCGAGTTCTCAGCCCTCGCAACTCACCTAATGGTATACAGGGTCTGCTGCAATATTTCAACCTAGTTGAGGGCTGCTTGACGATGATTCAAGCTCATCAACGCCGGAACAACTTCACTTATGACTGGGTAATTCGTACCCGAGTTGATGGCTACTGGAACGCCCCACTATCGCCCGACGATTTCATTCCAGGTGCCTACCTAGTTCCTCCAGGTTCATCCTACGGTGGCTTAAATGATCGCTTTGGTCTCGGTGACTACAACACGTCTGTAGTTTCTCTTTCACGGCTCTCTTTGATTCCTGAGCTGGATTCAGCTGGATACCATCTCCTCAACTCAGAGGGCGCATTCAAGGCCCAACTGACTATCCACAAAGTTCCCTACATCACTAAGCGCCTCCCATTCTGCGTTGTATCGGATCGGAGCTATGATTTTCCACCACCCCGTTTTGGTGTTCCAGTAGCAGCACTTTCTAGTCCAGGCCCATTAAGTGGTGCCAAGTGCCGGCCTTGCACGCCTTCATGCACTGACCACTGCATTGGGCTGGTAATGAACAGACTGTACAAAGGATGGAGCTGGACCAATTGGGCCAATAACACCCTTCAGCTCTGTGATGCTCATGCCGAATGGGAGAGCGGGTGGCAGAAATTATTCGATGAAGTGGCAGGTGATAAACTGGCTGCAGCGAGAAGGCGAGTTGAAGATTTAAGAATGGAGCAATGTGTGAGGGATTTTGCAGAAATGAAGAAGAAGACAGCTTATTGGGAGGCTCCCCCAGTGTCTCAAATTTGTCAATTGGCCTTATCAGCATCTGCT	MKLLLKKCSKWVSSDLDWKFLLLILPPLSLLFYLSLSSFPTITTSTFTFNNPFSTFAPFKSVFNNNAPLPPPNSLLNRSSLLPPAFANQAETRSRNDEPLFSPVLLNKPATKEELDQSRIAVCLVGGARRFELTGPSIIQKILKEYPKSDLYLHSPFDSKAYKFSLLKAAPRISAVKIFRPKPINTTESQVRVLSPRNSPNGIQGLLQYFNLVEGCLTMIQAHQRRNNFTYDWVIRTRVDGYWNAPLSPDDFIPGAYLVPPGSSYGGLNDRFGLGDYNTSVVSLSRLSLIPELDSAGYHLLNSEGAFKAQLTIHKVPYITKRLPFCVVSDRSYDFPPPRFGVPVAALSSPGPLSGAKCRPCTPSCTDHCIGLVMNRLYKGWSWTNWANNTLQLCDAHAEWESGWQKLFDEVAGDKLAAARRRVEDLRMEQCVRDFAEMKKKTAYWEAPPVSQICQLALSASA	BnaA07g21460D	BnaA07g21460D protein			GO:0016021	B9R8L2_RICCO;M1CV30_SOLTU;A0A022PTE6_ERYGU;V4V8S0_9ROSI;V7ARF5_PHAVU;A0A0L9V9N9_PHAAN;A0A022PQ02_ERYGU;I1K7E5_SOYBN;A0A072V382_MEDTR;A0A0D2QBM7_GOSRA;Q9SGQ9_ARATH;A0A078BTJ9_BRANA;A0A0J8BHR6_BETVU;A0A087GX63_ARAAL;A0A0B2RPS1_GLYSO;A0A0K9NLR3_ZOSMR;K7UT44_MAIZE;A9TP36_PHYPA;D8SM50_SELML;D5ADT5_PICSI;A0A0P0XF70_ORYSJ;B8BA26_ORYSI;B8BA21_ORYSI
Niben101Scf01060_73528-77168	2.01082	6.51076	61.9475	8.72428e-06	0.000381863	ATGGCTTCATCAATCTTTATCATTCTTTCTTCATTCATAGTCCTATTTTCAGCTTCATCTGCTGTTTCTTATACAATTCAAGATCAATTCTATCGATGCATTACTCTTCATTCGGACCGTTCAATACCTTTCTCCACAGCTTTCTTCACCCCTACTTCCAATGCTACTTCATTCAACTCTGTCCTTAAATCTACTGCCCAAAATCTGAGGTGTTTGGCACCTTCTCAACCAAAACCTCTGCTTATTTTCACTGCTTTGAGTGAATCCAATGTACAAGCAGCAGTCATTTGCGCAAAAGAGCTAAAACTTCAGCTCAGAGTTAGGAGTGGAGGCCATGATTATGAGGGCATATCTTATACATCAGAAATGAAAAGATCAATGCCCTTCATCTTGCTTGACTTAGCTAAACTTCGCGCGATCAAAGTGGACATTGAAGATAACAGTGCTTGGGTTCAAGCTGGCGCGACGATTGGTGAAGTATACTATAGGATTGCAGAAAAAAGCAAGACACATGGTTATCCTGCTGGCCTATGCACCAGCTTAGGAATAGGTGGTCATATCACAGGGGGAGCTTATGGTCCTATGATGAGAAAATATGGACTTGCAGCTGACAATGTTGTCGATGCTCGGATAGTTGATGCTAGTGGCAGAGTTCTTGATAGGGAATTAATGGGAGAAGACTTGTTTTGGGCAATCAGAGGAGGTGGAGGAGGTAGTTTTGGTATACTTTTAGCTTGGAAAATTAGACTTGTTCCTGTTCCATCAACTGTCACAGTTTTCACAGTTCCAAAGACACTGGAAACTGGTGCAACAAAAATCCTGAATAAATGGCAACATGTTGCACATAAGATGGATGAAGATCTCTTCATAAGGATCCTCATAACTACAACAAATTCAACTACAAAGGGGAAGAAAACAGTGCTAACAGCTTACCAAGCATTGTTTCTTGGAAAAACTGATAGGCTTCTTCATGTGATGAATCATAGCTTCCCCGAATTGGGATTGACGCAAAAGGATTGTATCGAAATGAGCTGGATTGAATCAGTAATATATATTGCAGGATATCCAAGTAGCATTAAGCCTGAATTTCTACTTCAAGGGAAGTCATTGTTCCCTCCAGTAAACTTCAAGGCTAAATCAGACTTTCTCCGCGTACCAGTTCCAGAAACTGGACTTGAAGGTATGTGGAAGAAGTTTTTAGAAGAAGATTCACCTATGATGATATGGAATCCCTATGGAGGAATGATGGGGAAAATATCAGAATCTTCCATTCCTTTCCCACATAGAAAAGGAGTCATATGCAAGATACAGTACTTAACTTCTTGGATAGAAGGAGATAAGAAATCTGCAGATAAACATATCAACTGGATCAGAGAACTATATGAGTACATGGGAACTTTTGTATCCAAGTTTCCAAGAGAAGCTTATGTGAATTATAGAGATCTTGATTTGGGTATGAACAGAAATGTCAACTCAAATTTCTTGGAAGCTAGTGTTTGGGGTAAAAAGTATTTCAAGAATAATTATGATAGGCTTGTGCTTGTGAAGACTAAGGTTGATCCTGATAACTTTTTTTGGCATGAACAAAGTCTCCCAATCCTTCCTTTCAAAGTTGGGAAAGATGGTAAAAGTTTGATTCAC	MASSIFIILSSFIVLFSASSAVSYTIQDQFYRCITLHSDRSIPFSTAFFTPTSNATSFNSVLKSTAQNLRCLAPSQPKPLLIFTALSESNVQAAVICAKELKLQLRVRSGGHDYEGISYTSEMKRSMPFILLDLAKLRAIKVDIEDNSAWVQAGATIGEVYYRIAEKSKTHGYPAGLCTSLGIGGHITGGAYGPMMRKYGLAADNVVDARIVDASGRVLDRELMGEDLFWAIRGGGGGSFGILLAWKIRLVPVPSTVTVFTVPKTLETGATKILNKWQHVAHKMDEDLFIRILITTTNSTTKGKKTVLTAYQALFLGKTDRLLHVMNHSFPELGLTQKDCIEMSWIESVIYIAGYPSSIKPEFLLQGKSLFPPVNFKAKSDFLRVPVPETGLEGMWKKFLEEDSPMMIWNPYGGMMGKISESSIPFPHRKGVICKIQYLTSWIEGDKKSADKHINWIRELYEYMGTFVSKFPREAYVNYRDLDLGMNRNVNSNFLEASVWGKKYFKNNYDRLVLVKTKVDPDNFFWHEQSLPILPFKVGKDGKSLIH	THBO	Reticuline oxidase-like protein	GO:0010197;GO:0009793	GO:0016614;GO:0050328;GO:0045551;GO:0050660;GO:0004650;GO:0050468	GO:0005618;GO:0009506	M1DIW5_SOLTU;A0A068UWE2_COFCA;A0A068UYA1_COFCA;M1C916_SOLTU;A0A022RW74_ERYGU;A0A068UWE4_COFCA;A0A061G813_THECC;A0A061G8H2_THECC;M1BW90_SOLTU;F6HM01_VITVI;B9SB04_RICCO;A0A067ENN7_CITSI;I1L0H6_SOYBN;W9RI73_9ROSA;A0A0D2RDG2_GOSRA;A0A067KMX4_JATCU;B9I0Y5_POPTR;M5WPC0_PRUPE;V4U804_9ROSI;B9GGJ1_POPTR;A0A0D2UCJ6_GOSRA;W9R7Q6_9ROSA;W9R7I0_9ROSA;A0A059CH55_EUCGR;A0A068UW25_COFCA;V4S3B0_9ROSI;A0A059CCN6_EUCGR;B9GGJ7_POPTR;G7IML7_MEDTR;A0A103XNF2_CYNCS;V4U6B1_9ROSI;K7L5I0_SOYBN;U5G2P3_POPTR;U5FWU9_POPTR;V4S7I1_9ROSI;V4KNR6_EUTSA;A0A0L9T5N8_PHAAN;U5FWV9_POPTR;A0A059CG72_EUCGR;U5FX65_POPTR;Q9FKU8_ARATH;V7CPW7_PHAVU;A0A0B2RXI4_GLYSO;A0A0B2Q2U3_GLYSO;A0A103Y258_CYNCS;M5WG75_PRUPE;V4LAY2_EUTSA;B9GGJ6_POPTR;M4CMF4_BRARP;V4SCU3_9ROSI;A0A0D3C468_BRAOL;O64743_ARATH;U5G0I2_POPTR;M4CRX2_BRARP;A0A0D3E6H4_BRAOL;U5GAC2_POPTR;A0A0L9T700_PHAAN;V4LAX2_EUTSA;A0A072UQL2_MEDTR;A0A0K9RKV1_SPIOL;A0A067KHY9_JATCU;A0A0L9T6B8_PHAAN;A0A059CFL2_EUCGR;R0G9D5_9BRAS;A0A072UNT2_MEDTR;Q93ZA3_ARATH;A0A0J8B714_BETVU;B9I0Y6_POPTR;U5G002_POPTR;D7MMH6_ARALL;A0A067KVP4_JATCU;A0A087HRX8_ARAAL;A0A0B2S1L4_GLYSO;M4EFI5_BRARP;R0EVJ3_9BRAS;A0A078H2B6_BRANA;A0A067KJP6_JATCU;A0A067KER4_JATCU;Q9FKU9_ARATH;B9GGJ4_POPTR;A0A059CGE7_EUCGR;A0A0K9R750_SPIOL;U5FS10_POPTR;B9I511_POPTR;V4L797_EUTSA;A0A022Q323_ERYGU;V4LAX6_EUTSA;R0G7P2_9BRAS;V4KNR2_EUTSA;A0A059CE21_EUCGR;A0A0K9QR43_SPIOL;U5FX82_POPTR;U5FZZ7_POPTR;A0A118K0U0_CYNCS;U5FX70_POPTR;F6H525_VITVI;E3WDH1_COPJA;V4N2T7_EUTSA;F6HM11_VITVI;Q9FKV0_ARATH;U5FX93_POPTR;A0A061GF93_THECC;F6HM12_VITVI;V4SEW8_9ROSI;M1D3J5_SOLTU;A0A067KEQ8_JATCU;A0A059CEE2_EUCGR;A0A061G791_THECC;A0A059CB51_EUCGR;B9SB07_RICCO;A0A061GF79_THECC;F1BVB6_9MAGN;V4TNJ4_9ROSI;A0A061G804_THECC;F6H526_VITVI;M1D3J6_SOLTU;F6HM00_VITVI;A0A072UNR7_MEDTR;U5FWT6_POPTR;B9SAZ2_RICCO;M5WG18_PRUPE;A0A0D2T7D7_GOSRA;M5Y728_PRUPE;U5FX87_POPTR;B9NA97_POPTR;R4NFM7_PAPSO;A0A078DZJ6_BRANA;B9I0Y2_POPTR;M4EY52_BRARP;G8A1B3_MEDTR;A0A067EBW1_CITSI;B9I0Y4_POPTR;U5FWX5_POPTR;B9SB00_RICCO;V4UIF7_9ROSI;A0A061G7Z5_THECC;B9SAZ5_RICCO;A0A059CCM7_EUCGR;B9GGJ0_POPTR;A0A068UWE8_COFCA;V4UIG6_9ROSI;U5G2R0_POPTR;A0A078E018_BRANA;B9SAZ1_RICCO;V7CLG0_PHAVU;V7BNA3_PHAVU;B9N5Q8_POPTR;G7J0C2_MEDTR;M5X1T9_PRUPE;A0A068UVZ9_COFCA;V4W7E3_9ROSI;A0A072UQJ9_MEDTR;B9GH04_POPTR;A0A059CFL9_EUCGR;A0A0L9VIG4_PHAAN;F6HM04_VITVI;V7CQ62_PHAVU;A0A022PTH7_ERYGU;G8A1B7_MEDTR;B9GHI4_POPTR;A0A151QMW8_CAJCA;A0A072V5I3_MEDTR;A0A061FQV8_THECC;A0A061G806_THECC;M5WR26_PRUPE;A0A0B2QLF0_GLYSO;U5G0J3_POPTR;A0A061E9C4_THECC;A0A068UIP7_COFCA;G7J0D0_MEDTR;B9GGH9_POPTR;A0A059CBY7_EUCGR;A0A0R4J3W6_SOYBN;B9SV72_RICCO;R4NQI5_PAPSO;I1KRA7_SOYBN;V4U7Z1_9ROSI;V7CPX3_PHAVU;I1K2W8_SOYBN;I1MG80_SOYBN;A0A067GG12_CITSI;A0A0B2QNA3_GLYSO;M5WW78_PRUPE;V4UD34_9ROSI;G8A1B6_MEDTR;B9GGI0_POPTR;V7BQV8_PHAVU;M5WLH5_PRUPE;A0A061G976_THECC;Q2PMD5_SOYBN;A0A151R540_CAJCA;B9I0Y0_POPTR;M5X476_PRUPE;A0A0D2TI60_GOSRA;V4TNM0_9ROSI;A0A061G1B3_THECC;G7IMM0_MEDTR;M5WLU3_PRUPE;A0A061EJ99_THECC;A0A0S3SJB2_PHAAN;A0A061G1S4_THECC;B9GK12_POPTR;A0A0D2UJ64_GOSRA;I1JVN2_SOYBN;A0A072VFY3_MEDTR;A0A061G800_THECC;A0A067KMY2_JATCU;A0A061G802_THECC;A0A0B2QTF5_GLYSO;M5WGQ8_PRUPE;R4NNM1_PAPSO;B9GK07_POPTR;M5WJJ4_PRUPE;A0A0L9VEJ0_PHAAN;A0A0B2S1M1_GLYSO;B9I0W0_POPTR;B9SAZ6_RICCO;A0A0D3D8X8_BRAOL;A0A0D2QDC1_GOSRA;A0A103XZN5_CYNCS;A0A072UNE4_MEDTR;B9I0X8_POPTR;A0A061G8G8_THECC;M5WN80_PRUPE;A0A061EI17_THECC;R4NNL7_PAPSO;G7ZYG5_MEDTR;V7BUG2_PHAVU;A0A061G7X1_THECC;A0A072UPK7_MEDTR;A0A0L9UJN5_PHAAN;I1K2T6_SOYBN;A0A0L9T7L1_PHAAN;M1BW87_SOLTU;A0A068UWB3_COFCA;M5WLQ7_PRUPE;I3S2I4_LOTJA;B9SAZ4_RICCO;A0A0K0K5B2_NICAT;B9GH03_POPTR;V7BVT1_PHAVU;A0A0B2PYD8_GLYSO;A0A0D2V840_GOSRA;A0A068UY68_COFCA;M5WTV7_PRUPE;G7IMM3_MEDTR;A0A0J8B640_BETVU;A0A022RQE6_ERYGU;L0N5C8_CANSA;A0A059CBF1_EUCGR
Niben044Scf00030255Ctg008_20130-23127	2.00838	3.43714	220.474	1.4661e-08	1.21735e-05	ATTGAGTCATATACTTGCACAGAAGTTACTAAAGATATAATGCAAGCCATGAACCAGTACGATCCGACGTCGTCTCACGACGATTTCCTCGACCAAATTCTCTCTTCCGTTCCTTCTTCTTCACTTTGTTGGCCTGACCTTTCCAAATCCTGGGACCCACACCACCACCACCTCTCTCCGCCGCTGCCTCCTAACCCTAGCTCCGGCGATGACCACCAGCTTCCTCCTTCTAATCCTCTTCAGCATTTCCAATATGACGACCAGTCTTCTTCTTTCCTTGCTGCCAAGCTCCGCCAGCACCAGATCACTGGTGGTGGTGGTGGCGGCGGCGATGCTGTAGCAGCTGCTAAAGCACTTTTGCTCCAGCAGCAACTTTTGCTTTCTAGAACACTAGCCGGAAACGGCCTTAGGTCTCCGACTGGAGCCTCCGGCGATAACGGCTTCCTGAACATGCTCGGTAATGGTGACCAAAACGACAGCGTCGGAAATCCGGCTAATGACAGTTCCGTTCAAGCTCTTTTCAACGGATTCACTGGATCTCTTGGTCAAAACTCAAGTCAACCTCAACATTTTCTCCATCCTCAGGGAGGAAGGATGCAAGCGCAGAGTTTCGGAGCTCCGGCAACGGCGCCGGCGATGAATCAAACTCCGGCAGCAAGTGGTTCAGCTGGTGGAGGTACAACGCCGGCGGCACAGCCAAAGCAACAGCGAGTGAGAGCTCGTAGAGGACAAGCAACTGATCCTCACAGTATTGCTGAACGATTACGTAGAGAGAGAATTGCAGAGAGAATGAAGGCTTTGCAGGAGCTGGTACCCAATGCCAATAAG	IESYTCTEVTKDIMQAMNQYDPTSSHDDFLDQILSSVPSSSLCWPDLSKSWDPHHHHLSPPLPPNPSSGDDHQLPPSNPLQHFQYDDQSSSFLAAKLRQHQITGGGGGGGDAVAAAKALLLQQQLLLSRTLAGNGLRSPTGASGDNGFLNMLGNGDQNDSVGNPANDSSVQALFNGFTGSLGQNSSQPQHFLHPQGGRMQAQSFGAPATAPAMNQTPAASGSAGGGTTPAAQPKQQRVRARRGQATDPHSIAERLRRERIAERMKALQELVPNANK	ACE1	BHLH transcription factor	GO:0006351;GO:0006355;GO:0006366;GO:0009637;GO:0009739;GO:0009908;GO:0009911;GO:0010119;GO:0040008;GO:0042335;GO:0048446;GO:0048573;GO:0048765;GO:0048767;GO:0080147;GO:2000488	GO:0001046;GO:0001228;GO:0003677;GO:0003700	GO:0000786;GO:0005634	K4CB12_SOLLC;K4DCA4_SOLLC;F6HYI3_VITVI;B9IMF5_POPTR;A5C907_VITVI;B9HAS2_POPTR;I1L2E1_SOYBN;I1L2E0_SOYBN;K7MKE7_SOYBN;K7MKE5_SOYBN;I1IQ57_BRADI;BH069_ARATH;BH066_ARATH;K7K9Q5_SOYBN;C5Z5I4_SORBI;A0A0D3A2Z9_BRAOL;A9TDF9_PHYPA;I1GM70_BRADI;Q7Y1H4_ORYSJ;A9T6H3_PHYPA;Q6EPZ6_ORYSJ;C5WX65_SORBI;C5XUG1_SORBI;F6HGZ7_VITVI;BH082_ARATH;F6HTR0_VITVI;A0A0E0D877_9ORYZ;D7T780_VITVI;C5XB28_SORBI;I1H329_BRADI;C5XCU4_SORBI;A0A061F2D0_THECC;I1NIQ5_SOYBN;B9RR32_RICCO;C5Z5Y2_SORBI;U5GAR6_POPTR;I1H042_BRADI;K4CVU8_SOLLC;I1IAN9_BRADI;Q6Z7E7_ORYSJ;B9H695_POPTR;Q69Y52_ORYSJ;A0A0N7KN27_ORYSJ;Q69WS3_ORYSJ;A0A151SAA7_CAJCA;S1RTL5_THECC;I1LJC7_SOYBN;W1P9P1_AMBTC;B8AH97_ORYSI;A0A072TMN3_MEDTR;A0A061DYZ2_THECC;A0A072V302_MEDTR;W9QH03_9ROSA;W5GBI1_WHEAT;A0A061DZ54_THECC;Q84QW1_ORYSJ;BPE_ARATH;BH063_ARATH;R0F5T5_9BRAS;R7WEZ8_AEGTA;A0A061DZ57_THECC;BH062_ARATH;M1BDN1_SOLTU;BH078_ARATH;I1ID12_BRADI;A0A0D2UUE1_GOSRA;M0XAN4_HORVD;A0A0D9ZEL6_9ORYZ;C5Y0B6_SORBI;A0A0J8CSJ6_BETVU;I1JSN8_SOYBN;Q75M33_ORYSJ;M0X5U5_HORVD;W5F1Y0_WHEAT;K7KX93_SOYBN;A0A061DLW8_THECC;A0A072VPD3_MEDTR;A0A061EJ83_THECC;B4FVV0_MAIZE;G7LEL6_MEDTR;Q84T08_ORYSJ;A0A072V2W2_MEDTR;V4LSU8_EUTSA;E0CNY1_VITVI;M4DTU2_BRARP;A0A0E0PGC5_ORYRU;M1A1H5_SOLTU;V4TF30_9ROSI;C4J948_MAIZE;M0RJR0_MUSAM;A0A022QDC5_ERYGU;M5XPC8_PRUPE;A0A0E0E118_9ORYZ;A0A061FEC8_THECC;C4JAG6_MAIZE;A0A061G6E6_THECC;I1GM17_BRADI;BH137_ARATH;BH049_ARATH;A0A0V0GQT2_SOLCH;A0A061FZV4_THECC;BH074_ARATH;A0A061DG51_THECC;Q5N802_ORYSJ;U5GL05_POPTR;M0T5M3_MUSAM;K4BFS2_SOLLC;C0JP26_LOTJA;U5DAU6_AMBTC;W1P8H8_AMBTC;D7SPC4_VITVI;K4BNN7_SOLLC;K7UA82_MAIZE;U5GF91_POPTR;B9HF17_POPTR;A9TND7_PHYPA;B4FIT4_MAIZE;A0A061EXK6_THECC;M1AH39_SOLTU;D7SL88_VITVI;Q9SQ79_PINTA;W5HF18_WHEAT;K4DI35_SOLLC;Q6ZCV8_ORYSJ;BH076_ARATH;M5WCM3_PRUPE;A0A0K9NXS3_ZOSMR;BH075_ARATH;BH079_ARATH;A0A061EXM6_THECC;I1L9V1_SOYBN;M5VZC1_PRUPE;K4D2E6_SOLLC;A0A087H4N8_ARAAL;A9RXJ9_PHYPA;A5AWW8_VITVI;A0A078FPM0_BRANA;B9II30_POPTR;BH130_ARATH;B9N6W0_POPTR;A0A0D3BI54_BRAOL;A0A0J8FF31_BETVU;BEE3_ARATH;W9QPP4_9ROSA;C6T578_SOYBN;BH048_ARATH;A0A0K9S243_SPIOL;F6HSS1_VITVI;A0A078GYI0_BRANA;A0A061E3W1_THECC;BH060_ARATH;D7KRM9_ARALL;A0A0S3SEX1_PHAAN;A0A078CV19_BRANA;A0A087HDL2_ARAAL;A5B317_VITVI;A9SIU5_PHYPA;BH080_ARATH;B9IQF4_POPTR;BH081_ARATH;C7SBB7_CATRO;V4L4T0_EUTSA;V7CY18_PHAVU;R0IDA1_9BRAS;A0A078JP27_BRANA;F6I3Y8_VITVI;A0A0K9QRI5_SPIOL;R0IBR1_9BRAS;B6TUA5_MAIZE;V7AEM8_PHAVU;A0A068USX1_COFCA;K4D8X6_SOLLC;A2Q3E9_MEDTR;M0T145_MUSAM
Niben101Scf16244_71243-73728	2.00743	6.1804	20.263	0.000957217	0.0104637	ATGGATTATATGGGGGTGATGAAGTGCAACAAGGTCAAGAAACAAAGGAGGAGATTAGATGACCATAATTCTAAGAAGTCAAATATCAAAGTTGTGTATATTTCTACTCCCATGAAAGTAAAGACTAGTGCGTCAAGATTTAGGGCACTTGTCCAAGAACTCACTGGGCCAGACTCCGATATAGCACGAATCATGGAGAGTAATGGCGCAACAGAATTTGAAGATTATAACGGACGTGATGAAAACAACGAACTTCGTGAAGTGCTGCCCGCAGCAAAGTCGTTGTCACCATCACCGTCGCCATCAGTGTCGTCTTCTTTGCTGCAAGCAAAGTCTAATTCATCGTCTGTGAGCTCAGAGTCTAATTATTTTACGGAACCTAATTTTGAGGATTTATTATTTAGCAGACAGATGGACGAGCAGTTCCTTGCTTTATTGGCTTCTGCTAATTCTGAGATTGACGTTCTTGGAAGCTATGATGCATTA	MDYMGVMKCNKVKKQRRRLDDHNSKKSNIKVVYISTPMKVKTSASRFRALVQELTGPDSDIARIMESNGATEFEDYNGRDENNELREVLPAAKSLSPSPSPSVSSSLLQAKSNSSSVSSESNYFTEPNFEDLLFSRQMDEQFLALLASANSEIDVLGSYDAL
Nbv0.3scaffold46202_9445-16063	2.00713	5.37918	13.5091	0.00380859	0.0303914	ATGGCTGATCAGATAGCAGGAGGGGCTAATGGGAATCATGTTGTAACTTTGAATAGTAAAGAAGATGATGATTCTTCTTCAAGTTGCAGCTTTCTTACTGTTCCTTTCATTCAAAAGGTTATAGCAGAAATGTTAGGAACATATTTCTTGATATTGGCTGGCTGTGGATCAGTGGTGGTAAATGCAGATAAAGGAATGGTAACATTTCCAGGAATAGCAATAACTTGGGGACTGGTTGTAATGGTCATGGTTTACTCAGTTGGCCACATTTCTGGTGCACATTTTAATCCTTCTGTTACTATTGCCTTTGCCACAGTCAAAAGGTTCCCTTGGAAACAGGTACCAGCTTATGTAGCAGCACAAGTTCTTGGAGCAACCCTAGCAAGTGGAACTTTACGACTAATATTTAATGGAAAACACGATCATTTCGCTGGAACTCTACCTACAGGGACTGAATTTCAATCGTTCGTAGTTGAATTTATAATCACATTTTATCTCATGTTTGTCATCTCTGGCGTTGCAACCGATAATCGAGCTATTGGTGAACTTGCTGGTCTTGCAGTTGGAGCAACCATTTTGCTTAATGTGATGTTTGCTGGGCCGATATCGGGTGCATCAATGAATCCTGCAAGAAGTTTGGGCCCAGCAATAGTGTCAACCCATTACAGAGGACTATGGATTTACTTAGTGAGCCCAACACTTGGGGCCATCGCAGGAGCTTGGGTTTACAACATCATTAGATTTACTGACAAACCTTTGCGTGAAATAACCAAAAGTGGCTCTTTTCTTAAGTCCAAAAACTCCAACACT	MADQIAGGANGNHVVTLNSKEDDDSSSSCSFLTVPFIQKVIAEMLGTYFLILAGCGSVVVNADKGMVTFPGIAITWGLVVMVMVYSVGHISGAHFNPSVTIAFATVKRFPWKQVPAYVAAQVLGATLASGTLRLIFNGKHDHFAGTLPTGTEFQSFVVEFIITFYLMFVISGVATDNRAIGELAGLAVGATILLNVMFAGPISGASMNPARSLGPAIVSTHYRGLWIYLVSPTLGAIAGAWVYNIIRFTDKPLREITKSGSFLKSKNSNT	NIP1	Nodulin 26-like intrinsic protein 11	GO:0031347;GO:0015700;GO:0001666;GO:0009877;GO:0034220;GO:0010036;GO:0015727;GO:0046685;GO:0080170;GO:0009992	GO:0015168;GO:0046715;GO:0005215;GO:0015250;GO:0080138;GO:0015254;GO:0015105;GO:0015129;GO:0015204	GO:0043661;GO:0005887;GO:0016021;GO:0016328	K4BE21_SOLLC;K4B8G7_SOLLC;A0A022QLH6_ERYGU;D7TJR3_VITVI;W9QEH7_9ROSA;E7BLL1_9ROSA;A0A068TND8_COFCA;B9S8F5_RICCO;A0A0J8B5X6_BETVU;B9I1G4_POPTR;A0A0A0KNN7_CUCSA;W6EAU6_CAMSI;A0A058ZUN4_EUCGR;I1MEW7_SOYBN;M5WI87_PRUPE;B9H2D3_POPTR;K7MAE0_SOYBN;Q6QIL2_MEDTR;A0A059CCT7_EUCGR;I1HZ24_BRADI;A0A145PRA8_9CARY;A0A151RDX5_CAJCA;M0T721_MUSAM;V4TQK2_9ROSI;A0A0K9REW6_SPIOL;A0A0H3UY47_FRAAN;G7ILK9_MEDTR;A0A151RVF3_CAJCA;A0A0L9TK36_PHAAN;W1PNR6_AMBTC;Q8W4T7_MEDTR;A0A151RVF4_CAJCA;V7CQ49_PHAVU;Q9XGG7_PEA;S8CD24_9LAMI;NIP11_ORYSJ;I3TA30_LOTJA;A0A059C5S8_EUCGR;A0A0D2STY8_GOSRA;I3SMG3_LOTJA;A0A059CCG6_EUCGR;D8FSL3_GOSHI;NIP12_ARATH;W9QES6_9ROSA;D2KZ48_HORVD;A0A061GFG4_THECC;C5YUM4_SORBI;NO26_SOYBN;NIP11_MAIZE;C5XL79_SORBI;R0F5R3_9BRAS;I1HKZ0_BRADI;G7ILK8_MEDTR;A0A0E0KZM8_ORYPU;A0A068TKP5_COFCA;G7ILL0_MEDTR;V7BSH9_PHAVU;A0A0L9TJX6_PHAAN;A0A059C5F5_EUCGR;NIP11_ARATH;V7CMQ0_PHAVU;A0A087GFA6_ARAAL;I1KSI5_SOYBN;K7KQK2_SOYBN;W1P9Q8_AMBTC;B9HW70_POPTR;Q9LKJ5_LOTJA;A0A077RR30_WHEAT;A0A0D2VEK5_GOSRA;A0A067FMQ8_CITSI;K4BWY2_SOLLC;NIP13_ORYSJ;I3T6P9_LOTJA;R0F6H2_9BRAS;K4QB87_LOTJA;G7ILL3_MEDTR;K4C978_SOLLC;A0A145PRE5_9CARY;A0A0K9P1U0_ZOSMR;M5XN86_PRUPE;A0A022RKV2_ERYGU;J3M4U8_ORYBR;A0A0D2PTX4_GOSRA;A0A022S037_ERYGU;NIP1_NICAL;A0A0D9UY11_9ORYZ;U5FKD0_POPTR;A0A0A0LA39_CUCSA;NIP42_ARATH;B8A6K8_ORYSI;A0A072UPF3_MEDTR;A0A0E0MST3_ORYRU;F6HSL2_VITVI;A0A0D3BZI8_BRAOL;A0A0J8D384_BETVU;A0A061EGH1_THECC;A0A068U3J6_COFCA;M1D0P6_SOLTU;V4LTY2_EUTSA;K4BCU0_SOLLC;NIP41_ARATH;NIP12_ORYSJ;A0A078JCP9_BRANA;A9P2J2_PICSI;W9RRQ9_9ROSA;A0A059BEF6_EUCGR;A0A067JFG6_JATCU;A0A0E0FI78_ORYNI;A0A0D9UY12_9ORYZ;A0A0K9S1F3_SPIOL;A0A078JVD3_BRANA;A0A059BTA6_EUCGR;A0A0K9PI82_ZOSMR;M0VZK9_HORVD;A0A151U148_CAJCA;A0A0E0PIT6_ORYRU;A3A4V2_ORYSJ;A0A059B066_EUCGR;G3MFW6_9ACAR;A0A068TKP9_COFCA;I1KM46_SOYBN;NIP31_ARATH;B9SJ48_RICCO;A0A151T1L9_CAJCA;M5WUF7_PRUPE;K3Y2H6_SETIT;V4KQT1_EUTSA;M8D5C1_AEGTA;W9S185_9ROSA;I3SLV4_LOTJA;M4EYH5_BRARP;K7KAK5_SOYBN;A0A0D3EKT8_9ORYZ;A0A0C9RQM5_9SPER;V4MAB9_EUTSA;A0A024NRJ2_VICFA;A0A0K9NNH6_ZOSMR;M8BH16_AEGTA;M7ZWD8_TRIUA;B9T3Z4_RICCO;G7KBN5_MEDTR;A0A067DAL8_CITSI;NIP21_ARATH;A0A078D4Q3_BRANA;V7CKC0_PHAVU;A0A078D6X2_BRANA;Q940D9_PINTA;S8DA26_9LAMI;I1GY34_BRADI;M0TWC8_MUSAM;A0A067FI22_CITSI;D9DBX0_GOSHI;G7IYK0_MEDTR;U5D2Q2_AMBTC;W5CMJ3_WHEAT;A0A0P0LJ54_SALPP;S8CIZ5_9LAMI;Q9FXW2_ADICA;A0A0K9PKA7_ZOSMR;D8QV90_SELML;A0A103YGX4_CYNCS;A0A0K9S1H7_SPIOL;V4SHS4_9ROSI;A0A0J8FSF4_BETVU;M7YG46_TRIUA;A0A0D9WDS1_9ORYZ;M4E9I0_BRARP;A0A0P0LAK3_SALPP;A0A103XF12_CYNCS;F2DEW8_HORVD;G7L7B7_MEDTR;A0A0P0KZP2_SALPP;A0A068U259_COFCA;A0A067K4H8_JATCU;V4T4C7_9ROSI;A0A067LB91_JATCU;A0A078HCN1_BRANA;NIP14_ORYSJ;A0A022R287_ERYGU;B9T848_RICCO;K4BEQ5_SOLLC;A0A0D2P4Y8_GOSRA;D7SXB4_VITVI;A9SLH5_PHYPA;W9QJA4_9ROSA;W9QPW5_9ROSA;A0A067GRJ0_CITSI;K7VHT0_MAIZE;B9IJY1_POPTR;B9RJK4_RICCO;F1SX50_CUCMO;A0A0S3R2K0_PHAAN;M5WW06_PRUPE;A0A078GWK6_BRANA;A9RK38_PHYPA;A9RZF0_PHYPA;A0A061EFM9_THECC;W9QF00_9ROSA;A0A0R0IKM3_SOYBN;A0A0D2USX5_GOSRA;G7L100_MEDTR;B9GUW3_POPTR;G8XUV4_CUCSA;A0A0J8C8H8_BETVU;D7LH02_ARALL;A0A096QGG8_MAIZE;V4ST28_9ROSI;A0A0F7LCG4_9SPER;Q6QIL3_MEDTR;A0A0J8BI22_BETVU;A0A145PRB8_9CARY;A9YTW6_LOTJA;L7YDH8_CAMSI;A9YTW7_LOTJA;A0A0D3CGW0_BRAOL;D8RS08_SELML;A9TLI3_PHYPA;D6TS29_9CHLR;A0A022RSE9_ERYGU;A0A067LHI9_JATCU;A0A068TSB8_COFCA;B9SMT9_RICCO;M5WBI4_PRUPE;A0A0J8C433_BETVU;A0A059CJ13_EUCGR;I1KVK3_SOYBN;V4V6D6_9ROSI;A0A022Q3A1_ERYGU;Q6J1S8_MEDTR;W9RC72_9ROSA;Q6KAW0_CICAR;M0RMJ8_MUSAM;M0T109_MUSAM;A0A0L9T9J1_PHAAN;G7IAK3_MEDTR;W9QWI6_9ROSA;L7Z9B9_EUCCD;A0A0K9RRA2_SPIOL;M5WUL0_PRUPE;U5DE06_AMBTC;I1LDC5_SOYBN;B9GMB9_POPTR;A0A067LBW4_JATCU;A0A0F9S1I0_9ZZZZ;I1MCB4_SOYBN;B9RZ04_RICCO;A0A022QR51_ERYGU;W9R0P6_9ROSA;K4DG36_SOLLC;K0ITY9_HYDMC
Niben101Scf00492_458317-463540	2.00587	7.1498	73.9999	3.72637e-06	0.00021814	ATGTCTGGTTACCCGCATAACGTTCCCGGCTACGGTTACGGTCAGCCACCACCACCTCAGCCGTACTCCACCCCATACGGCGCTGCTCCACCACCTTCATCATCCCCTTACGGTGCCCCACCACCGCCCTCATCATCACCCTACGGTGCCCCACCACCACAAAGTCACTCCTCCCCATACGGCGCCCCTGCCCCACCACAAAGTCACTCCCCTTACGCCCCCGTCCCCTCCCCATACTCCACAGGTGCACCATCTTACGGTAGTGATCCGCATAAACCCCCAAAAGATAACAAACCACAGTCTTACGGAGGTTACCCGGCTCCACCACCTTCAGCTCCTTACGGTGATCCGAACAAACCCCCGAAAGATAGTAACCCACACGTGTCTGCTCCTTACGGTGGGTACCACGCGCCCGCTCCTTATGGGGCTACGAGCCCGTTTGCATCACTAGTGCCCTCCGCTTTTCCACCTGGCACCGATCCGAATGTGATAGCTTGTTTCCAGCTGGCTGACCAGGATGGGAGTGGGTTAATCGATGATAAGGAGCTGCAGAAGGCGCTTTCTTCTTATAACCAGAGCTTCAGCTTGAGGACTGTCCATCTCCTTATGTATCTCTTCACCAATACCAACACCAGAAAAATCGGTCCCAAAGAATTCACTTCAGTCTTTTACAGTCTTCAAGAGTGGAGAGGAATTTTTGAGAGATTCGACAGGGATAGGAGTGGAAGAATTGATTCATCTGAACTGAGAGATGCATTACTTAGCTTGGGATATGCTGTATCACCTCCTATCCTGGATTTGCTGGTCTCCAAGTTTGATAAAACTGGTGGAAAGAATAAGGCCATTGAATATGATAACTTCATCGAGTGCTGCCTCACTGTGAAGGGACTAACTGACAAATTCAAGGAGAAGGATGCTTCATATTCTGGCTCGGCTACATTCTCTTACGAGTCCTTCATGCTAACCGTTTTGCCTTTCCTGATCGCT	MSGYPHNVPGYGYGQPPPPQPYSTPYGAAPPPSSSPYGAPPPPSSSPYGAPPPQSHSSPYGAPAPPQSHSPYAPVPSPYSTGAPSYGSDPHKPPKDNKPQSYGGYPAPPPSAPYGDPNKPPKDSNPHVSAPYGGYHAPAPYGATSPFASLVPSAFPPGTDPNVIACFQLADQDGSGLIDDKELQKALSSYNQSFSLRTVHLLMYLFTNTNTRKIGPKEFTSVFYSLQEWRGIFERFDRDRSGRIDSSELRDALLSLGYAVSPPILDLLVSKFDKTGGKNKAIEYDNFIECCLTVKGLTDKFKEKDASYSGSATFSYESFMLTVLPFLIA	CML49	Probable calcium-binding protein CML49	GO:0017004;GO:0006508	GO:0004198;GO:0005509	GO:0005737	K4D2N0_SOLLC;A0A0K9S022_SPIOL;A0A103XAZ2_CYNCS;A0A068V0U9_COFCA;E2JF17_VITVI;A0A067JQC2_JATCU;Q2RAR8_ORYSJ;V7BKJ4_PHAVU;M5WGJ3_PRUPE;A9P8U3_POPTR;I1LA46_SOYBN;B9T7A1_RICCO;A0A061F3Q5_THECC;S8DRU9_9LAMI;K4BQE0_SOLLC;A0A059A3H5_EUCGR;A0A0J8FGT9_BETVU;A0A0A0L336_CUCSA;A0A0E0MJF6_ORYPU;V4S287_9ROSI;CML49_ARATH;A0A0E0IY56_ORYNI;C5Y461_SORBI;U5G5J3_POPTR;K7V294_MAIZE;J3KUV6_ORYBR;M0TR65_MUSAM;C0L7K5_JUGNI;F2DVZ7_HORVD;A0A078C1V9_BRANA;I1IUL7_BRADI;A0A078CVY2_BRANA;A0A078HVE9_BRANA;W5EEI3_WHEAT;Q9SC34_PEA;A0A059DHS4_EUCGR;CML50_ARATH;A0A0K9NQT6_ZOSMR;A0A087G4R2_ARAAL;M4CNK9_BRARP;D7L8X3_ARALL;A0A059DI85_EUCGR;A0A078JPZ9_BRANA;I1INT8_BRADI;A0A072VIU0_MEDTR;A0A0K9PGR8_ZOSMR;A0A118K7D8_CYNCS;A0A0V0HTH2_SOLCH;M7Z605_TRIUA;V4SBR6_9ROSI;A0A0E0MC98_ORYPU;A0A059ASW1_EUCGR;M0U5H7_MUSAM;A0A0D6R7U9_ARACU;B8LNQ9_PICSI;A0A0K9QJY1_SPIOL;C0PTS3_PICSI;A0A103XH87_CYNCS;V5PZR7_9CARY;A0A0E0RDH8_ORYRU;K4DA04_SOLLC;A0A0J8CNI4_BETVU;D8RZA0_SELML;A0A0A0LT26_CUCSA;A3C8H1_ORYSJ;F6HHF9_VITVI;A0A0E0R401_ORYRU;A0A068UFD0_COFCA;G7ITU0_MEDTR;A0A0J8ER20_BETVU;W9QJD2_9ROSA;A0A0K9QC83_SPIOL;M1CHS6_SOLTU;M0SGY2_MUSAM;A0A0D9XAU6_9ORYZ;B9SCV7_RICCO;A0A067KHD1_JATCU;A0A0D2P4X2_GOSRA;V7BVR3_PHAVU;A0A072VI93_MEDTR;H2ER24_9CARY;K3YJC6_SETIT;A0A0A9DCB2_ARUDO;C6SYS7_SOYBN;B9SCU3_RICCO;A0A0Q3JLV2_BRADI;C4J3M8_MAIZE;U5GK86_POPTR;B9HQ10_POPTR;C5YN75_SORBI;R4UBG4_POPTO;Q6YZJ1_ORYSJ;G7ZYW8_MEDTR;A0A072VCW5_MEDTR;A0A0E0BNN6_9ORYZ;A0A061GU85_THECC;J3MBG2_ORYBR;A0A022QHF6_ERYGU;I1I9G5_BRADI;U5D2U7_AMBTC;A0A0V0HHE0_SOLCH;F2DT15_HORVD;A9RUE0_PHYPA;A0A0E0LXY0_ORYPU;D8S8W3_SELML;A9SKA0_PHYPA;V4SK74_9ROSI;G2XMD1_ORYBR;M1CHS5_SOLTU;D7LHL2_ARALL;A9T068_PHYPA;J3MV99_ORYBR;K7K9D7_SOYBN;M5WK20_PRUPE;I1QKD5_ORYGL;I1M4C4_SOYBN;A0A022PWS0_ERYGU;M0W2I3_HORVD;M7YDK4_TRIUA;W5I7P8_WHEAT;Q8GT88_GOSBA;A0A059AU05_EUCGR;W1PU84_AMBTC;A0A022R049_ERYGU;C5Y462_SORBI;F2DA62_HORVD
Nbv0.5scaffold2261_230637-233732	2.00516	3.07718	29.7313	0.000218623	0.00350734	ATGTACAAGCATAATCCAAAACCTACTTTCAAGTCCTTTCATCTTCTTCTTTATTCCAATCTTTTACTTAATTTTGCTTCTTCACCTTCTTCTTCTTCTTCTCCTTATGTTACATCTATAAGAGAAACTTTTACTATATGGATGAAATCTCTAGTTTTTCATGGGAATGGTTGTACCGTTTTTAATTCCAAAGGTGAACTTGTTTTTAGAGTTGATAATTATCAAGAAAGATGTAGTAGTGAAGTATTTCTCATGGATCTCAATGGACAAGTTCTTTTCTCTATTAAAAAAGAGAAATTAAGAGTTTTTGGGCGTTGGAATGGATATTTATGTGGTGGATTTAAAGGGAGGCCATGGTTTCAAGTAAGAAAGAATTGCACATTTTCAAGAGGAAATGTTATATGTAATGTGAATTTAGGATATGAAAAATCCATTGAAAGTTGCTACAAGATTCAAAAATTGGACAGAAAGTCATCATTTAAAGTTACAAATAGTGCTGGCGAAGTTGTTGCTGAGTTAAAACAAAAGCAATCAACAAGAGGATTTGCATATGGAGATGATGTGCTAACTCTAGAAGTGGAACCTCGTGTAGATCAGTCACTAATAGTTGCATTAGTGACAATTTGCGGCGTAATTAGTCGCAAATTA	MYKHNPKPTFKSFHLLLYSNLLLNFASSPSSSSSPYVTSIRETFTIWMKSLVFHGNGCTVFNSKGELVFRVDNYQERCSSEVFLMDLNGQVLFSIKKEKLRVFGRWNGYLCGGFKGRPWFQVRKNCTFSRGNVICNVNLGYEKSIESCYKIQKLDRKSSFKVTNSAGEVVAELKQKQSTRGFAYGDDVLTLEVEPRVDQSLIVALVTICGVISRKL	At1g63410	Protein LURP-one-related 4	GO:0006952;GO:0044237;GO:0006446	GO:0005085;GO:0003743	GO:0005851	K4CP73_SOLLC;K4CIT3_SOLLC;M0ZTN5_SOLTU;D7TW17_VITVI;F6HUD9_VITVI;B9GKJ8_POPTR;K4DFW2_SOLLC;K4CP75_SOLLC;B9GKJ7_POPTR;K4CP74_SOLLC;B9GWG8_POPTR;B9GXZ0_POPTR;B9GWG7_POPTR;A0A118JUP7_CYNCS;LOR4_ARATH;A0A103XG21_CYNCS;C6T517_SOYBN;I1LGG8_SOYBN;I1JA56_SOYBN;A0A0B0MXQ9_GOSAR;LOR2_ARATH;I1MK67_SOYBN;D7KLC5_ARALL;F4HTE0_ARATH;D7TZK5_VITVI
Niben101Scf10015_24099-29198	2.00394	9.19996	25.9578	0.000375292	0.00519768	ATGGCTTCCAATGGAAACAATCATGTATCAACAAAACCACCACCAGAGCCTTCGCCGTTGCGAAAGGCAAAATTTTTCCAGGCTAACATGAGGATTCTGGTGACCGGAGGTGCTGGATTTATTGGCTCTCACCTTGTTGACAAATTGATGGAAAATGAGAAGAATGAGGTGGTTGTTGTCGATAATTACTTTACTGGATCAAAGGATAATCTAAAGCAATGGATTGGTCATCCAAGATTTGAGCTAATTCGCCATGATGTTACTGAGCCATTGTTGATTGAAGTTGACCGAATTTATCACCTTGCTTGCCCTGCTTCCCCGATCTTTTACAAGTATAATCCTGTTAAGACCATTAAGACAAATGTACTTGGAACAATGAACATGTTGGGACTTGCCAAGCGAACTGGGGCAAGGATTTTACTCACGTCGACTTCCGAGGTTTATGGAGATCCACTCGTGCACCCTCAAGACGAAAGCTATTGGGGCAATGTTAACCCAATTGGAGTTAGAAGTTGTTATGATGAAGGGAAAAGAGTGGCTGAGACTTTGATGTTTGATTATCACAGACAACATGGAATAGAAATCCGAATTGCTAGAATTTTCAATACTTATGGTCCTCGAATGAATATTGATGATGGTCGTGTTGTCAGCAACTTCATTGCTCAAGCAATTCGTGATGAAGCCTTGACTGTCCAGTTGCCAGGAACACAAACACGCAGCTTTTGTTACGTCTCTGACATGGTTGATGGCCTTATTCGGCTTATGGAGGGAGATAACACTGGACCAATTAACATTGGAAATCCAGGTGAATTCACAATGATTGAACTTGCGGAGAATGTGAAGGAGCTCATCAATCCGGAAGTGAAAATTATCACAGTGGAAAACACTCCAGATGATCCTCGACAGAGAAAACCTGATATCACAAAGGCGAAAGAGTTACTAGGCTGGGAACCAAAGATCAAGTTGCGGGATGGTATTCCTCTGATGGAGGAAGATTTCCGCGGCAGGCTTGGAATTTCAAGAAAGAAG	MASNGNNHVSTKPPPEPSPLRKAKFFQANMRILVTGGAGFIGSHLVDKLMENEKNEVVVVDNYFTGSKDNLKQWIGHPRFELIRHDVTEPLLIEVDRIYHLACPASPIFYKYNPVKTIKTNVLGTMNMLGLAKRTGARILLTSTSEVYGDPLVHPQDESYWGNVNPIGVRSCYDEGKRVAETLMFDYHRQHGIEIRIARIFNTYGPRMNIDDGRVVSNFIAQAIRDEALTVQLPGTQTRSFCYVSDMVDGLIRLMEGDNTGPINIGNPGEFTMIELAENVKELINPEVKIITVENTPDDPRQRKPDITKAKELLGWEPKIKLRDGIPLMEEDFRGRLGISRKK	UXS6	UDP-glucuronic acid decarboxylase 6	GO:0015012;GO:0000003;GO:0051262;GO:0019305;GO:0009792;GO:0001503;GO:0018991;GO:0042732;GO:0005975;GO:0033320;GO:0030166;GO:0060465;GO:0050650;GO:0002009;GO:0030206;GO:0030198;GO:0051216;GO:0040025	GO:0003978;GO:0048040;GO:0008446;GO:0008460;GO:0042803;GO:0070403;GO:0050662;GO:0003974;GO:0016857;GO:0016853	GO:0005886;GO:0016021;GO:0005739;GO:0005802;GO:0032580;GO:0005737;GO:0070062;GO:0005768	B3VDY9_EUCGR;UXS6_ARATH;UXS3_ARATH;K4C2D7_SOLLC;A0A059A935_EUCGR;A0A0E0FLW7_ORYNI;V4U0L8_9ROSI;A0A0K9PEE6_ZOSMR;A9TDH4_PHYPA;A0A0J8BY91_BETVU;A0A0C9RHF4_9SPER;A0A059AYF7_EUCGR;A0A0C9S4G0_9SPER;A0A061ETB5_THECC;A0A103YMX9_CYNCS;A0A0S3S0E3_PHAAN;Q6IVK3_TOBAC;S8E0L1_9LAMI;A0A067K8N6_JATCU;A9NV03_PICSI;M4C8C9_BRARP;A0A0A0KTB2_CUCSA;A9NUL8_PICSI;M1AT26_SOLTU;A0A061DQT8_THECC;M5W5W1_PRUPE;A0A022S2T3_ERYGU;N0A8N3_POPTO;A0A0K9PSR9_ZOSMR;A0A0S3SSB2_PHAAN;Q6B6L9_HORVU;Q6IVK2_TOBAC;A0A0D2V1C5_GOSRA;W5BKC3_WHEAT;V4VW82_9ROSI;A0A0A0LDT1_CUCSA;Q1M0P2_POPTO;A0A059DDR6_EUCGR;M1C7K4_SOLTU;A9SUD8_PHYPA;K7VF05_MAIZE;Q75PK7_ORYSJ;A0A0S3SRH6_PHAAN;A0A096PAI7_OSTTA;A0A140G0E3_ALBBR;A0A0J8BWS1_BETVU;UXS4_ARATH;UXS1_ARATH;A0A022RMG8_ERYGU;V4STD3_9ROSI;A0A096TE47_MAIZE;A0A0D2RGC4_GOSRA;S8CXE0_9LAMI;A0A022RFG2_ERYGU;C5XP33_SORBI;A0A151STF5_CAJCA;D8RNI0_SELML;UXS2_ARATH;I1H6U0_BRADI;A0A061ENX6_THECC;A0A103FGS7_CYNCS;G7JLI8_MEDTR;A0A103YNK8_CYNCS;M4QNR1_PRUPE;W9RSV1_9ROSA;Q6F3E9_ORYSJ;A0A0D9X2U7_9ORYZ;R0HQ32_9BRAS;Q75PK6_ORYSJ;F6HQX8_VITVI;B7EIS5_ORYSJ;A9SAC8_PHYPA;I1KMX7_SOYBN;M2XW11_GALSU;A0A0B2PLV4_GLYSO;F6HZ52_VITVI;K4DHW9_SOLLC;K4D426_SOLLC;A0A0B2QKI4_GLYSO;N0A8S6_POPTO;D8RBL5_SELML;U5DIN7_9CHRO;A0A0E0PLE8_ORYRU;D8RY15_SELML;D4TKG2_9NOST;V5V2N8_9CHRO;M0RPN3_MUSAM;K9VWG8_9CYAN;K9V9W0_9CYAN;K9Z2A3_CYAAP;A0A073CLA9_PLAAG;A0A068UEQ1_COFCA;I0Z5C2_9CHLO;A0A0E0PLE7_ORYRU;F5UF47_9CYAN;R7QEJ4_CHOCR;U5QFY3_9CYAN;A0A0X8WVL2_9CYAN;A0A0P4UVT6_9CYAN;A0A103YI67_CYNCS;A0A0B2PE65_GLYSO;Q3M4A1_ANAVT;A0A078JKQ4_BRANA;I4HWG2_MICAE;M0RHX3_MUSAM;A0A0P7ZIR2_9CYAN;K9XJJ9_9CHRO;A0A0P1BVP5_9NOST;F4JAG3_ARATH;K9XUS0_STAC7;U5D9I2_AMBTC;A0A0E0AP74_9ORYZ;K9ZKR5_ANACC;T2I9D5_CROWT;A0A0D9VSL8_9ORYZ;M0T787_MUSAM;K9QD82_9NOSO;A0A087SE10_AUXPR;Q7U9Q5_SYNPX;A5GI53_SYNPW;K9SF20_9CYAN;A0A086CGJ8_9CHRO;A0A0E0NTE7_ORYRU;X5JDC2_9NOST;A0A0B6X1M8_9BACT;A0A072VW87_MEDTR;A0A068MTS8_SYNY4;A0A136K476_9BACT;K9PYN5_9CYAN;B5IQL9_9CHRO;G8B1F5_AZOBR;Q0IDS6_SYNS3;A5G3W8_GEOUR;F0ST04_RUBBR;A2CCX9_PROM3;A0A0E0KC39_ORYPU;A0A0A2CK07_9PROC;F5YMB9_TREPZ;F2UH37_SALR5;A0A0C4YCR7_9BURK;A0A0A1ZU15_PROMR;K7G4V0_PELSI;C6XS32_HIRBI;L8GR70_ACACA;U5Q833_9BACT;D1JKJ7_9BACE;B8C113_THAPS;B6IYJ5_RHOCS;F2LUL4_HIPMA;G1KK74_ANOCA;A0A085MFK2_9BILA;D5RML8_9PROT;M4CS15_BRARP;A0A0P1G825_9RHOB;M5CTK3_STEMA;W6KER7_9PROT;F9U666_9GAMM;A0A146L906_LYGHE;I0XUW8_9LEPT;UXS1_HUMAN;B9SAR7_RICCO;A0A109D1D5_9BURK;F7G2Y6_MACMU;G1P7R6_MYOLU;G7ZJ49_AZOL4;A0A0D2P946_GOSRA;F1SU22_PIG;A0A158S048_9SPHN;B8KYN0_9GAMM;A0A0D3FGY8_9ORYZ;B7RHI5_9RHOB;UXS1_XENTR;A0A160TXK8_9ZZZZ;L7M5C2_9ACAR;UXS1_DANRE;I1F2B0_AMPQE;F1KZJ8_ASCSU;J3JUJ3_DENPD;B8C6B9_THAPS;A0A0B2P5I5_GLYSO;A3PE48_PROM0;T1KBF2_TETUR;A0A120D5T9_9BACT;T1CZD1_9HELI;Q2LR12_SYNAS;F2NGN5_DESAR;A0A0N4Z391_PARTI;V2YPH2_MONRO;A0A109CAX3_9BURK;T2KQ86_9FLAO;S3VA10_9LEPT;A0A090KPM0_STRRB;A0A0B6ZRA8_9EUPU;Q6NDD5_RHOPA;V5ID95_IXORI;A9V4W9_MONBE;Q9VSE8_DROME;A0A0A7PGY2_9SPHN;K7IQZ2_NASVI;G5EF65_CAEEL;L8N2V0_9CYAN;G1SYB3_RABIT;Q176W9_AEDAE;U5EXQ8_9DIPT;A0A088AAG1_APIME;F6XHJ2_XENTR;B0SQQ0_LEPBP;F5YHJ3_TREPZ;R7HVE7_9CLOT;A2BXW8_PROM5;A0A0K8WGL0_BACLA;V7D0D3_PHAVU;B4J221_DROGR;I3K9S3_ORENI;B4N4C6_DROWI;E2BR94_HARSA;Q1M8Z0_RHIL3;H2WNM4_CAEJA;A0A0M4EKY4_DROBS;S7X6S3_9FLAO;K8YTX9_9STRA;A0A0P1EL28_9RHOB;J6LEI8_9RHOB;A0A0M7LC37_9BURK;X5ML10_9RHIZ;E2AEW9_CAMFO;A0A0B2VMK4_TOXCA;W7X9A8_9BURK;W8BUR8_CERCA;D7EL37_TRICA;A0A080LUB2_9PROT;A0A044UIZ2_ONCVO;B7GEG7_PHATC;G8AU94_AZOBR;A0A0B7A1G1_9EUPU;A0A0N5CUA7_THECL;A0A0W8G7H8_9ZZZZ;A0A0A2BZV3_9PROC;D3P8G3_AZOS1;T2M9Q4_HYDVU;F5HFW6_CRYNB;E0VFS1_PEDHC;A0A0A2B941_PROMR;A0A0U1L520_9FIRM;A0A0N5ABR3_9BILA;A0A060DVD5_AZOBR;G3MFK2_9ACAR;A0A097ELF2_9SPHN;V5GVW2_ANOGL;H8W9Z4_MARHY
Niben044Scf00020322Ctg005_22524-29900	2.00266	4.74652	125.059	2.67582e-07	4.67671e-05	ATGGGTAATTGCTGCTGTGGGGGGCAACCTTCAATATACAGAGTCTCTTCTAATGCAAAATCTGACTCTCCTAAGGATGAGAGTCCATCGCAAAAAGCAAGGATAGATCATACTAAGATGCCTTCAAATCCTGAAGAAGTAGAAGACTTGCGCCGTAGTTCAGCTACAAATCCATTGATTGCGTTCTCTTTCGATGAACTTAAGATAATGACTGGCAACTTTAGACAAGATTACATGCTGGGTGGAGGAGGATTTGGTAATGTCTATAAAGGATATATTACTGAAGACTTGAGGGAAGGATTCCAACAAATTACAGTTGCTGTTAAGGTTCATGATGGCGATAACAGTTATCAGGGCCACAGGGAATGGCTGGCTGAAGTGATATTTCTGGGACAACTTTCGCATCCAAACCTGGTAAAGTTGATCGGTTACTGCTGTGAAGCTGATCATCGGGTTCTTATATACGAGTATATGGCTCGGGGGAGTGTTGAAAACAATTTGTTCTCGAGAGTATTACTTCCTCTTCCATGGTCTATTAGAATGAAGATTGCCTTTGGTGCGGCTAAAGGACTTGCTTTTCTTCATGAAGCTGAGAAACCTGTTATCTATCGTGATTTTAAGACCTCCAATATCCTGTTAGATGTGACATTTTTACAGGAGTACAATGCAAAACTCTCTGATTTTGGCCTGGCAAAAGATGGACCAGTTGGGGACAAATCTCATGTTTCTACTCGCATAATGGGAACCTATGGATATGCTGCCCCTGAATATATTATGACAGGTCATTTGACTCCAAGGAGTGATGTTTATAGTTTTGGTGTAGTTCTACTCGAGCTTCTTACCGGAAGAAAATCACTTGACAAATCCAAACCACCCCGAGAACAGAACCTTACTGATTGGGCTCTACCGCTGCTTAGAGAAAAGAAAAAGTTGCTCAACGTTATAGATCCAAGACTCGATGGAGATTATCCGATAAAAGCTGTTCACAAGGCTGCAATGCTTGCTTATCATTGCCTAAATCGCAACCCAAAAGCACGACCTTTAATGAGAGATATTGTAGATTCCTTGGAGCCTCTTCTGATACCTGGTGAAGTTCTCACAAATGAGAAGCCTACTTTGACTGTGATTACTGATACTCCCAATGGTGTCATCAAAGAAAAATGCATAGTT	MGNCCCGGQPSIYRVSSNAKSDSPKDESPSQKARIDHTKMPSNPEEVEDLRRSSATNPLIAFSFDELKIMTGNFRQDYMLGGGGFGNVYKGYITEDLREGFQQITVAVKVHDGDNSYQGHREWLAEVIFLGQLSHPNLVKLIGYCCEADHRVLIYEYMARGSVENNLFSRVLLPLPWSIRMKIAFGAAKGLAFLHEAEKPVIYRDFKTSNILLDVTFLQEYNAKLSDFGLAKDGPVGDKSHVSTRIMGTYGYAAPEYIMTGHLTPRSDVYSFGVVLLELLTGRKSLDKSKPPREQNLTDWALPLLREKKKLLNVIDPRLDGDYPIKAVHKAAMLAYHCLNRNPKARPLMRDIVDSLEPLLIPGEVLTNEKPTLTVITDTPNGVIKEKCIV	At5g56460	Probable receptor-like protein kinase At5g56460	GO:0042742	GO:0004709;GO:0004715;GO:0004674;GO:0005524;GO:0004672	GO:0005886;GO:0009506	A0A0V0I5M1_SOLCH;M1C7V4_SOLTU;B9SBN3_RICCO;M5VZK3_PRUPE;A0A059AES3_EUCGR;F6GUP0_VITVI;A0A068VCX6_COFCA;W9RK09_9ROSA;V4TEM6_9ROSI;A0A061GS68_THECC;B9GLC1_POPTR;A0A0B2PFS4_GLYSO;G7L844_MEDTR;B9GXX8_POPTR;Y5564_ARATH;A0A0A0LWT9_CUCSA;A0A118K514_CYNCS;A0A0K9RH25_SPIOL;A0A0D2QU09_GOSRA;A0A022QY37_ERYGU;Q10RH3_ORYSJ;C5WXS2_SORBI;A0A0J8FEP5_BETVU;M0T953_MUSAM;W5EIX9_WHEAT;J3LK72_ORYBR;I1H9I7_BRADI;Q337X4_ORYSJ;A0A0D9XJY1_9ORYZ;I1I463_BRADI;M0TL56_MUSAM;M0TTX6_MUSAM;M0S3D7_MUSAM;W1NDU5_AMBTC;A0A022RFZ3_ERYGU;C5X1D1_SORBI;K4ABA3_SETIT;A0A0K9PRL5_ZOSMR;J3N2U2_ORYBR;A0A0C9RIT4_9SPER;B8LKU3_PICSI;A0A0C9S1G9_9SPER;I1KSM1_SOYBN;M8C6Z5_AEGTA;C5YR53_SORBI;J3NAX1_ORYBR;M1CNC7_SOLTU;W1P386_AMBTC;C5Y3K6_SORBI;Q2RB87_ORYSJ;A0A061EE73_THECC;M0TJL9_MUSAM;I1INM8_BRADI;A0A0A0LCK4_CUCSA;A0A0E0F909_9ORYZ;A0A0C9QL24_9SPER;B9MTR5_POPTR;A0A022QJK9_ERYGU;A0A0E0F216_9ORYZ;I1IUX6_BRADI;A0A0N7EZQ1_COCNU;A0A061EFT2_THECC;M0RR34_MUSAM;B9S1V9_RICCO;A0A103Y629_CYNCS;A0A0K9RAR8_SPIOL;A0A0K9PPT5_ZOSMR;Y5102_ARATH;A0A0J8BHA3_BETVU;A0A068UD03_COFCA;G7KZ96_MEDTR;A0A0D2QU13_GOSRA;A0A0Q3H807_BRADI;W1PX94_AMBTC;A0A0D2MPC8_GOSRA;A0A0C9S620_9SPER;A0A0D6RB93_ARACU;A0A061GPG5_THECC;A0A068U436_COFCA;M0ZQN3_SOLTU;K3YSL0_SETIT;A0A0K9Q2X9_ZOSMR;W1P784_AMBTC;D8SY50_SELML;A0A0D2VHB4_GOSRA;A0A103WQ89_CYNCS;A0A0A9F8S5_ARUDO;I1K658_SOYBN;Q84QD9_TOBAC;T1NEW6_TRIUA;B8LRT7_PICSI;A0A0D2SJD0_GOSRA;I1K659_SOYBN;A0A0B2PXP2_GLYSO;A9RVK4_PHYPA;A9NUW8_PICSI;Q8H1E3_ARATH;W1PTC1_AMBTC;E1UHI9_MUSBA;V4WH73_9ROSI;J3LHM4_ORYBR;A0A087HAC6_ARAAL;A0A059CK36_EUCGR;U5GAR5_POPTR;A9TD12_PHYPA;A0A059CVD4_EUCGR;G7I8Y4_MEDTR;F6H2T3_VITVI;I1KPP7_SOYBN;F6H5R1_VITVI;M0RME1_MUSAM;A0A0R0KRC2_SOYBN;A3ABX1_ORYSJ;A0A0D2TCZ9_GOSRA;M5VU77_PRUPE;V4L4J7_EUTSA;A0A059CLQ2_EUCGR;A0A072URZ5_MEDTR;A0A022QG62_ERYGU;A0A0A0LKE9_CUCSA;B8LKY1_PICSI;A0A0D2TGD8_GOSRA;A0A059BFY4_EUCGR;C6ZRP0_SOYBN;C6ZRQ0_SOYBN;A0A0K9NLB9_ZOSMR;M1B212_SOLTU;A0A067L0F3_JATCU;F6H9Q4_VITVI;A5ARK5_VITVI;A0A068V0S0_COFCA;W9QUY7_9ROSA;B9RRA2_RICCO;A0A0A0LHP8_CUCSA;M8CWS1_AEGTA;A0A078DCS8_BRANA;V7CBB9_PHAVU;B9HCQ6_POPTR;A0A0R0KR94_SOYBN;A0A0J8B8C8_BETVU;W9R781_9ROSA;B9S5P9_RICCO;S8E6B4_9LAMI;M0T440_MUSAM;M0ZT37_SOLTU;A0A0D2U8V5_GOSRA;B9S2B9_RICCO;A0A0V0ICB0_SOLCH;V4TEV7_9ROSI;A0A072TR20_MEDTR;M1CP64_SOLTU;B9H3X3_POPTR;A0A061GKY4_THECC;M1BHN3_SOLTU;U5FL07_POPTR;B9HM64_POPTR;M5XP36_PRUPE;A0A061GT16_THECC;C5Z6B5_SORBI;Q9ZUF4_ARATH;K4BWN1_SOLLC;A0A061EEI5_THECC;A0A0S3T397_PHAAN;G7IGC8_MEDTR;A0A0A0LZ26_CUCSA;G7K9S7_MEDTR;V4UQ28_9ROSI;C0P878_MAIZE;A0A0L9VMV9_PHAAN;A0A068U119_COFCA;A0A0D2PKL2_GOSRA;M0ZJT3_SOLTU;A0A0D2U5J1_GOSRA;A0A103YAM7_CYNCS;W5EUI0_WHEAT;A0A087FXH0_ARAAL;A0A0A0KTY0_CUCSA;A0A0J8C102_BETVU;W9S129_9ROSA;M0U866_MUSAM;B6TMA9_MAIZE;Q8L4T2_ORYSJ;A0A0D2SG24_GOSRA;A0A0D2U946_GOSRA;W0TUF8_ACAMN;G7KYU1_MEDTR;A0A067GSS8_CITSI;A0A0D2TJ31_GOSRA;I1QU68_ORYGL;J3MC57_ORYBR;D8RZA1_SELML;R7WEV1_AEGTA;B9MUF4_POPTR;G7J941_MEDTR;K3XWW2_SETIT;K7M030_SOYBN;C5XPH0_SORBI;C5XAN4_SORBI;A0A0B2Q0C8_GLYSO;B9S1N3_RICCO;C0PL20_MAIZE;A0A059CPA5_EUCGR;M0TET2_MUSAM;A0A067KNZ5_JATCU;A0A022R2A6_ERYGU;Q84SA6_TRIPM;V7AXD1_PHAVU;S8CU36_9LAMI;A0A096S6G1_MAIZE;A0A078HTE8_BRANA;B7ZXE4_MAIZE;A0A0D9V2E2_9ORYZ;A0A0E0ERD1_9ORYZ;D7TFF5_VITVI;A0A0E0MYN3_ORYRU;V4T3X3_9ROSI;A0A0D2TK19_GOSRA;W5DD97_WHEAT;B9SME9_RICCO;D7TCE8_VITVI;M5X097_PRUPE;V4WHP5_9ROSI;A0A0E0ERD0_9ORYZ;C5XTK9_SORBI;M0Y7U8_HORVD;Q67UU7_ORYSJ;A0A0J8EIH0_BETVU;A0A0D2MSE2_GOSRA;Q8S1E8_ORYSJ;M0SMH9_MUSAM;S8ELT4_9LAMI;A0A103Y2T9_CYNCS;A0A067KFY6_JATCU;R0HT01_9BRAS;A0A0K9PC08_ZOSMR;W9QYL7_9ROSA;A0A068TR47_COFCA;A0A0D3BZ69_BRAOL;M4EZQ9_BRARP;D7LCW2_ARALL;A0A0K9NMQ2_ZOSMR;I1I7M6_BRADI;C5YM42_SORBI;A0A0D2UEN7_GOSRA;F2D5V6_HORVD;A0A0A0KXB4_CUCSA;A0A068V7R2_COFCA;Q69SQ5_ORYSJ;V7CW26_PHAVU;V4T448_9ROSI
Niben101Scf04294_46799-53762	-2.00098	3.64368	16.5773	0.0019438	0.0180563	ATGGCCTCCACCCTCTACGCCCAGCTTACCACCCCCACTAAACTCAGTCCTCTTCCCTCCCGCAAGCTCTCTTCCAGCTTGTCATGGCGCACCATGTTTGATGCTTCTACTCTTTTCCCTCCCAATTTTCCCATCATCAGCACTACTAAAGGTAAAAATTGTTCGGTACCTAAGGTGGTGTGCAACGCTCAGGCTGCTCCAGCTGCGGTGAATTTAGCTCCCGGAACACCAGTGAGGCCGACTAGTATACTTGTTGTGGGTGCGACGGGTACATTGGGAAGGCAAGTAGTTAGGAGAGCACTCGACGAGGGGTACGATGTTAGATGTCTGGTCAGGCCTAGGCCTGCTCCTGCTGATTTTCTTCGTGATTGGGGCGCCACTGTTGTCAATGCGGATTTAAGCAAACCTGAAACAATTCCAGCAACATTGATTGGAATCCATACAGTTATTGATTGTGCTACTGGACGTCCTGAGGAGCCTATAAAGACTGTAGATTGGGAAGGAAAAGTTGCACTTATACAATGTGCTAAAGCCATGGGCATTCAAAAATTTATCTTTTTCTCCATTCACAACTGCGACAAGCATCCTGAAGTTCCCCTTATGGAGATCAAATACTGTACAGAGAAGTTTCTCCGTGATTCAGGCCTCAACCACATCGTAATTCGGCTATGTGGCTTCATGCAGGGCCTTATCGGTCAATATGCAGTGCCTATACTTGAAGAGAAATCTGTATGGGGAACTGATGCTCCCACTCGAATAGCATACATGGACACCCAAGATATTGCTCGCTTGACATTCATAGCTTTACGCAATGAGAATATTAATGGGAAGCTTCTCACTTTTGCTGGGCCTCGGGCATGGACAACCCAAGAGGTGATAACATTGTGCGAGAGACTTGCCGGCCAAGATGCCAATGTGACTACAGTGCCTGTCTCAGTTTTGCGATTGACACGCCAGCTGACTCGGTTGTTTGAGTGGACGAATGATGTTGCTGATAGATTGGCATTTTCGGAGGTTTTGACAAGCGATACTGTCTTCTCAGTTCCTATGACTGAGACATATAGTCTTCTCGGTGTGGATGCAAAAGACGTCAGTTCACTGGAGAAGTATCTGCAGGATTATTTCACCAACATACTGAAGAAGTTGAAAGACCTTAAGGCTCAATCAAAGCAAACAGATATTTTCTTT	MASTLYAQLTTPTKLSPLPSRKLSSSLSWRTMFDASTLFPPNFPIISTTKGKNCSVPKVVCNAQAAPAAVNLAPGTPVRPTSILVVGATGTLGRQVVRRALDEGYDVRCLVRPRPAPADFLRDWGATVVNADLSKPETIPATLIGIHTVIDCATGRPEEPIKTVDWEGKVALIQCAKAMGIQKFIFFSIHNCDKHPEVPLMEIKYCTEKFLRDSGLNHIVIRLCGFMQGLIGQYAVPILEEKSVWGTDAPTRIAYMDTQDIARLTFIALRNENINGKLLTFAGPRAWTTQEVITLCERLAGQDANVTTVPVSVLRLTRQLTRLFEWTNDVADRLAFSEVLTSDTVFSVPMTETYSLLGVDAKDVSSLEKYLQDYFTNILKKLKDLKAQSKQTDIFF	ycf39	Uncharacterized protein ycf39	GO:0010207;GO:0019288;GO:0016117;GO:0010218;GO:0009637;GO:0010114	GO:0016491;GO:0003743;GO:0016853	GO:0009536;GO:0009507;GO:0009534;GO:0009842	M1BLT3_SOLTU;A0A061DYI7_THECC;G7J9A2_MEDTR;D7U4X3_VITVI;C5YNB9_SORBI;O65502_ARATH;M0RG56_MUSAM;W1NKL7_AMBTC;I1I9C8_BRADI;A9T4Q1_PHYPA;A0A0E0ENV9_9ORYZ;M8CCH0_AEGTA;A0A0E0LXU1_ORYPU;A0A0D2MX55_9CHLO;A8JDK2_CHLRE;A4S9Y9_OSTLU;K9QDY5_9NOSO;K9PQT5_9CYAN;A0A0P4UYX5_9CYAN;K9SA58_9CYAN;Q3MBU4_ANAVT;D4TNU8_9NOST;YCF39_CYAPA;A0A073CF75_PLAAG;K9W040_9CYAN;I4IKP9_MICAE;A0A120MVY2_9CYAN;YCF39_PORPU;A0A068V1X9_COFCA;A0A141SDZ6_GELVA;K9SKW1_9CYAN;L8APR7_BACIU;YCF39_PYRYE;A0A126G470_9RHOD;A0A141SDE6_GELEL;A0A0H4SLW2_9CRYP;YCF39_GUITH;A0A141SCU8_9FLOR;R9XY45_9FLOR;L8MY15_9CYAN;A0A141SEJ5_GRACH;D7PJA5_9DINO;M5DET2_CHOCR;A0A0C5DZL1_GRALE;A0A0K2RWW8_9STRA;Q6B8Q4_GRATL;B2XT95_HETAK;F3Y7I4_FISSO;W8DVQ1_9FLOR;A0A0K1DC38_9STRA;J9QUY0_9STRA;A6MVW1_RHDSA;A0A023HCE6_9STRA;A0A089VG82_9STRA;W0RYT5_PORPP;M4IV79_CALTB;A0A023HBE7_LITUN;A0A023HBG3_9STRA;A0A163Y5J0_9SYNE;C6KIQ1_AURAN;A0A023HAX5_9STRA;A0A023HCA7_9STRA;A0T0M4_PHATC;A0A0G4KBI6_9FLOR;A0T0U7_THAPS;A0A089X7L1_9STRA;A0A023JEJ1_9STRA;C6KIZ0_9STRA;A0A089X8K1_CERBC;A0A089VM57_9STRA;A0A023H9P4_9STRA;A0A023HA02_9STRA;H2EV08_9STRA;YCF39_ODOSI;B5INK7_9CHRO;B1X3H0_PAUCH;B7T1Z0_VAULI;A0A163C1D1_9PROC;A0A0U2JW94_GUITH;R9ZVF5_9EUKA;A0A075DVQ9_9EUKA;A0A0B5W3K3_9FLOR;Q0IBQ5_SYNS3;D1J6Z7_ECTSI;A0A089X960_THAWE;Q4G340_EMIHU;B3SFR5_TRIAD
Niben101Scf08670_40900-47603	-2.00275	2.06785	63.6897	0.00480109	0.0366071	ATGGAAAAGAGAAAGAGCGGAGGAGGCAGAGGAAGGAATAATGGAGGAATTGAGGAGAACACAATGGCAATTCTCGATACTTCTGGTTTTAACCGGCACTCTCACCACCGCCTTGACGATAGGCTTGCTTTTCTGGAAGCTGTTCGCTCTGCTTCGCTACTTCCTGATAATGGAACTCCGCCTACTAGCACGATGTGGCAGGCAATTTTCCAAATTTTGAAGGAAGAGACTTCCCTTGAACTAATAATGGGAAGTTATCAACTTCTAAATGAGTTGGATAAGCGCTATCCTAGGTTGTGCTTGCCCAAAATGGAGAAGTCAGAATCGTGTCTGCCACCAACTATTTCGAATGAACCTGTTGTGGTTGAAGAGGCCTGGTGTCCATTTACCCTTGATTTGGACAGGGATGATGAAACAAATAAAGGTTCGAGTGGATCAATTGACTCCTTGGGCTTTCATTCACTAATACAAGAGCTTGGGAAAATGGTCAACGAGAAATCGAAAGCATTAGAAACAGAGATTTTAAGGAAGATGTTACTATTTCATTATCTTGCCAGTGTGCTTGAAGCAGACTTTGCGCCTCGTAATTATGCAAATAAAGAAAAGATGAGGTGGACCCTTTTGCGGGATTCGTTGCTCAACATGCTTCTGGGGTCAAGAAAAATAATCTACAAAGGCTTAGTCAAGGACTGCCTGTCGGTTATATGTGATGTGTTCTCTGACTTATCTGACCAATCGGAGTCCACCTCTGATCTGGATTCAGTGGCACCTCCCCCAAATGAGAAATCATGTGTTAACACTTCCGCTTTTGCACTAGCTTTACCTGAACTCAAACGATCTACTTGTATCTATCTGAAGAAGCTCCTCATAATGATGATGGAGCTGGATACATCACGGGACGTAGCAGATGTTCAAGGCCTTACCACCAGAGCTGATGGTGTGAGAACACCTGCTGCAGAGATCATTTTGGATGAACTCGCTTACAATTCTGACATGCTCTCCCCCTTTTTTCAGGTCTTGGATGACCCCAGGTGGAAGCTAAAAATGATCATGCTGTATTTTCAGAAGTACATTCCTAAGTCTTCTGTTCGTACTAGGAGATCAAATAGTCCAGGGAACGATTCCACATTTGAAGGTGTTCTGAAGTGCTTCTCAAAGAGCAGCAGCACAAAGAATATCATCAAAAAAATTGGAGCTGATGTTGCTCAGCTGCTTCTAGGACATGCCTTTTTGGCTTACTTGTCCGTATCAGTGGAATCTTCTGCTGAACATGATGGCGATCCCGAAGAGATAGTGAAAGGAAGCTCTCTCCCTGAAATCTGCAAGCACATAATAGCCGCTTTTACTTCTATAAGAAAAGAAGACAAGAACACAGAAATCCTATCTTTTGGTAAAGAAGCGGTGTTTACAGCAGCAACCATTCTCTCTACCAAGTCA	MEKRKSGGGRGRNNGGIEENTMAILDTSGFNRHSHHRLDDRLAFLEAVRSASLLPDNGTPPTSTMWQAIFQILKEETSLELIMGSYQLLNELDKRYPRLCLPKMEKSESCLPPTISNEPVVVEEAWCPFTLDLDRDDETNKGSSGSIDSLGFHSLIQELGKMVNEKSKALETEILRKMLLFHYLASVLEADFAPRNYANKEKMRWTLLRDSLLNMLLGSRKIIYKGLVKDCLSVICDVFSDLSDQSESTSDLDSVAPPPNEKSCVNTSAFALALPELKRSTCIYLKKLLIMMMELDTSRDVADVQGLTTRADGVRTPAAEIILDELAYNSDMLSPFFQVLDDPRWKLKMIMLYFQKYIPKSSVRTRRSNSPGNDSTFEGVLKCFSKSSSTKNIIKKIGADVAQLLLGHAFLAYLSVSVESSAEHDGDPEEIVKGSSLPEICKHIIAAFTSIRKEDKNTEILSFGKEAVFTAATILSTKS	SNI1	At4g18470	GO:0010113;GO:0016570;GO:0045892;GO:0016444;GO:0009627	GO:0044212	GO:0005634	M1AQ91_SOLTU;D7TJG8_VITVI;A0A061GG43_THECC;M5WPL6_PRUPE;M0RLI4_MUSAM;A0A0D3A440_BRAOL;Q9SWA6_ARATH;U5FYM9_POPTR;K7M0A2_SOYBN;A0A0D9VF99_9ORYZ;C5XWX2_SORBI;K3YS60_SETIT;J3KUQ8_ORYBR;Q6Z6S7_ORYSJ;G8A1Y1_MEDTR;W5GAE0_WHEAT
Niben101Scf07579_19623-24733	-2.00297	2.36994	37.7976	0.00336759	0.0275601	ATGGAGGATATCGACGGAGGAGAAATGGAAAGCGAACTAGACAGAGAAGAGGAAGAAGAAGCTACCGATTTACTCCGTGATCGATTCCGATTATGCACTATTTCCATCGCTGAGGCCGAGGCGAAACAATGTGGTATGGAGGTTTCTCAACCAATTATGGCCTGTATTTCTGATTTAGCCTTCAAGTTTGCAGAACAGCTAGCAAAAGACCTTGAATTATTTGCCCAGCATGCTGGTCGTAAGTCCGTAAACATGGAAGATGTTATTCTTTCCGCACATCGGAATGATCACCTGGCTGCCTCATTGAGGTCCTTCGGCAATGACCTAAAAGCAAAAGAGCCCAATTTGGAGAGGAAGAGGAAGAAGAGTTCCAGAAGGGAAGATAAAGTTGTTCGAGATGTACTTCGTACTCCAGACTAT	MEDIDGGEMESELDREEEEEATDLLRDRFRLCTISIAEAEAKQCGMEVSQPIMACISDLAFKFAEQLAKDLELFAQHAGRKSVNMEDVILSAHRNDHLAASLRSFGNDLKAKEPNLERKRKKSSRREDKVVRDVLRTPDY	L484_003968	Centromere protein S	GO:0006312;GO:0036297;GO:0007129;GO:0031297;GO:0007131;GO:0000712	GO:0003690;GO:0003682	GO:0071821;GO:0043240	K4CFY5_SOLLC;A0A068TSI4_COFCA;A0A022QDG1_ERYGU;V4TKA3_9ROSI;W9S2H7_9ROSA;A5BG90_VITVI;A0A061FZG4_THECC;B9RA67_RICCO;B9IFK8_POPTR;M5WE31_PRUPE;A0A0A0LR97_CUCSA;A0A0D2PT00_GOSRA;R0EZ00_9BRAS;A0A0J8B1L5_BETVU;A0A0V0GLN9_SOLCH;M4E1V0_BRARP;A0A0K9QYC8_SPIOL;A0A0D3B419_BRAOL;D7MQV0_ARALL;Q9FI55_ARATH;V4LM44_EUTSA;M0SFS8_MUSAM;A0A0K9PFE0_ZOSMR;S8C601_9LAMI;C5YF90_SORBI;I1IX90_BRADI;A0A059A594_EUCGR;A0A0E0H032_ORYNI;J3LXE2_ORYBR;G7J3A4_MEDTR;I1JXQ6_SOYBN;Q0JDK5_ORYSJ;K3YAK7_SETIT;V7AW30_PHAVU;F2DUV1_HORVD;A0A0D2LSV3_GOSRA;A0A059A4B9_EUCGR;A0A0E0P8I0_ORYRU;W1PEM2_AMBTC;B9FEY6_ORYSJ;A0A096SWP2_MAIZE;A9TJB9_PHYPA;A0A087GA17_ARAAL;A0A0K9Q525_ZOSMR
Nbv0.3scaffold57228_401-3666	-2.00318	2.03121	13.3391	0.00575158	0.0419437	ATGGGAACATCATCAAGATTTGGATTGAGGAATACAGGTGGAGAGATAGTTGAAGTTCAAGGTGGGCATATAATAAGGTCTATAGGGAGAAAAGACAGACACAGCAAAGTCTGCACAGCCAAAGGACCAAGAGACCGACGTGTACGCCTCTCTGCTCATACTGCTATTCAGTTCTATGATGTTCAAGATCGACTTGGCTATGACCGTCCTAGTAAAGCTGTTGATTGGCTCATTAAAAAGGCTCAAGCTGCCATTGATGAGTTAGAAGAATTGCCACCTTGGAAACCAACCACTGGTCCTATAGCAAATAGTACTAATTTTGATCAAGAAAAGAATGAGCAAAAAGAGAACTTTGACACCCAACAAAATGATGTTAATGTTAGTATTGGTGGGTCGTCAAGTAAAAGGGCAATGATAATGCTGGGAAATGAAAGCGAGGCTAGAGTTTTACACCAGACAAATAGTGGTAACTCAAGTGGTGACAATGCAAATGCAAGCTTTTTGCCTCAATCTTTAGATTCTGATACCATTGCTGACACTATTAAGTCTTTTTTCCCTGTGGGTTGTTCAAATGAAAGCAGTTCTTCTTCAGCTATGCAGTTTCAGAATTTTCAAGAACACAATTTACTGTCAAGAACCGGTAGCCACAGTCAAGATTTGAGGCTCTCATTACATTCTTTTCAAGACCCTATTTTGCTTCAGCAGCAAGCTCAGCACCATAATAACCCCAGAAATCACACAGAAGAACAATCTCATTTTCAAGCATCAAATTTCTTTACCGGAAGTACCCCACTTGGGTTTGATGCTTCAGGCTGGTCTCTGTGTGAGCATCAGCAGCAGCCAGTGGAACAGAGACTGACTGCTGCGTGTGCCTGTGGATACTCCACCGGCGTCGCTCTTTGTGGCGGAGCAGTTCCAGGAGCTGCAGGCGGGTACTTGTTTAACTCGCCTCCTGCCCCGCCACTGCTACAACAGTTGTTCGGCCAAAATCAGTTTTTTTCTCAAAGGGGACCCCTTCAGTCCAGTTACTCACCTGCGATTCGTGCATGGATAGATCCACCAGCGATTGCTATTGCTACAGCTGATCCAATTCATCATCATCAAGCTGTGCTACCTATGTATTCAGCATCAATATCTGGTATTGGATTTGCCTCAGAATTAGGCGGATTCTCTGGATTTCGCATTCCTGCCCGAATCCAAGGTGAAATTGAGGAGCATGATGGCATTTCCGACAAGCCATCCTCTGCTTCCTCTGATTCTCGCCAT	MGTSSRFGLRNTGGEIVEVQGGHIIRSIGRKDRHSKVCTAKGPRDRRVRLSAHTAIQFYDVQDRLGYDRPSKAVDWLIKKAQAAIDELEELPPWKPTTGPIANSTNFDQEKNEQKENFDTQQNDVNVSIGGSSSKRAMIMLGNESEARVLHQTNSGNSSGDNANASFLPQSLDSDTIADTIKSFFPVGCSNESSSSSAMQFQNFQEHNLLSRTGSHSQDLRLSLHSFQDPILLQQQAQHHNNPRNHTEEQSHFQASNFFTGSTPLGFDASGWSLCEHQQQPVEQRLTAACACGYSTGVALCGGAVPGAAGGYLFNSPPAPPLLQQLFGQNQFFSQRGPLQSSYSPAIRAWIDPPAIAIATADPIHHHQAVLPMYSASISGIGFASELGGFSGFRIPARIQGEIEEHDGISDKPSSASSDSRH	TCP4	Transcription factor TCP4	GO:2000032;GO:0009637;GO:0007275;GO:0009965;GO:0009733;GO:0048262;GO:0030154;GO:1903508;GO:0006355;GO:0045962;GO:0006351;GO:0009908;GO:0010223;GO:0009793;GO:0008285;GO:2000306;GO:0031347;GO:0048366;GO:0009799	GO:0003700;GO:0003677	GO:0005634	A2I5C7_SOLLC;A0A0M3TGE6_9LAMI;A0A059BMM9_EUCGR;TCP4_ARATH;F2EKG4_HORVD;I1HD89_BRADI;TCP3_ARATH;K3XRM0_SETIT;Q9FR55_SOLLC;C5XL25_SORBI;A0A061DQ62_THECC;M5X0N9_PRUPE;PCF5_ORYSI;A0A0D9UY96_9ORYZ;F5AIV5_9ASTR;A0A0K9QJY5_SPIOL;E0CTN3_VITVI;M4EQ81_BRARP;M1AJX3_SOLTU;K4CFN8_SOLLC;TCP10_ARATH;M0TKL8_MUSAM;A0A0D3BTA8_BRAOL;A0A0R0JM41_SOYBN;W1P5T0_AMBTC;W1NQ88_AMBTC;K7V4W6_MAIZE;M4D7Z0_BRARP;TCP2_ARATH;PCF6_ORYSJ;K7MAH5_SOYBN;I1M1H9_SOYBN;B9S0X3_RICCO;F6HLT7_VITVI;A0A0X7YPS0_PETHY;TCP13_ARATH;A0A078HXJ5_BRANA;A0A078J3K5_BRANA;G3BGW3_SOLLC;A0A0A0KI57_CUCSA;F5ANW3_9ASPA;TCP24_ARATH;A0A0D3BJ19_BRAOL;TCP5_ARATH;S8C6E9_9LAMI;A0A0D3B082_BRAOL;TCP17_ARATH;PCF8_ORYSI;PCF8_ORYSJ;F6HF18_VITVI;TCP1_ARATH;CYCLD_ANTMA;D7SIV0_VITVI
Nbv0.5scaffold1802_269981-272879	-2.00338	4.35205	63.7489	7.72832e-06	0.000350441	AGCCAAGTTTGGGAAAATCTTAAAAGAAAGAAAGAAATGATGACGAATCGCCACTTCCTCTTCGCTCTTCTTTTCACTTTCTTTCTTTCAGCTGTTGCTGCAGATTCTTCTGAAGAGTGTGTATACACATTGTATGTTAAAACTGGATCAATCATAAAGGGTGGAACAGACTCCAAAATCAGCGTTACACTTGGCGATGCTAAAGGAAAATCAGTATATATTCCAGATCTAGAGAAATGGGGTTTAATGGGCCCAAATTATGATTACTACGAAAGGGGTAATGTGGATATCTTCACTGGTAGAGGCCAATGTTTAAGCCCACCAATTTGCAGGCTTAATGTTACTTCCGATGGATCAGGTGACCACCACGGTTGGTTTCTTGATTTTGTTGAGACTACTTTTACTGGGCCACACAAAACTTGTAGCCAATCCATATTCTATGTCGAACAATGGTTGGCTTCTGATGCTCCTCCTTATGAGTTATCAGTTTCTCTTGATGGTTGTAAAAAGAAGACTGGGCTTCGACATGCTCGGCGTTTTGTCGTGGGCCAGCCCAATGGGTCTGCTTCAGAA	SQVWENLKRKKEMMTNRHFLFALLFTFFLSAVAADSSEECVYTLYVKTGSIIKGGTDSKISVTLGDAKGKSVYIPDLEKWGLMGPNYDYYERGNVDIFTGRGQCLSPPICRLNVTSDGSGDHHGWFLDFVETTFTGPHKTCSQSIFYVEQWLASDAPPYELSVSLDGCKKKTGLRHARRFVVGQPNGSASE	JR14	Putative root storage protein			GO:0009535;GO:0016020;GO:0005773;GO:0009579;GO:0005774;GO:0009507	M1BMK7_SOLTU;A0A0V0HAA7_SOLCH;A0A0A0KNI5_CUCSA;B9R9V6_RICCO;F6HMP7_VITVI;A0A061G0C9_THECC;B9H066_POPTR;A0A067JEW4_JATCU;V4RL09_9ROSI;A0A072UI52_MEDTR;A0A022PUY1_ERYGU;W1NXU3_AMBTC;A0A0D2RJP3_GOSRA;M1B3I7_SOLTU;W9RJ27_9ROSA;M1BUH4_SOLTU;A0A072TVI2_MEDTR;V4UPI3_9ROSI;K4BSP6_SOLLC;B9T4H4_RICCO;K3YA93_SETIT;A0A0B0N6Q8_GOSAR;A0A0A0KLY3_CUCSA;A0A0J8C5H7_BETVU;A9PBQ7_POPTR;D7UE33_VITVI;A0A068U1F2_COFCA;A0A022QSZ5_ERYGU;A0A0J8C9X0_BETVU;C5Y9R9_SORBI;I1LNL7_SOYBN;I3SZP6_LOTJA;M0W7R6_HORVD;A9NU25_PICSI;A0A0J8EZY2_BETVU;M1BUH3_SOLTU;B6TMF3_MAIZE;A0A0D2NVX8_GOSRA;A0A059ALE5_EUCGR;Q6RJY7_CAPAN;M5W195_PRUPE;G7J3U5_MEDTR;A2YE33_ORYSI;G7J3U7_MEDTR;Q9SIE7_ARATH;B9HFH8_POPTR;A0A124SFF9_CYNCS;A0A0D9W5Q9_9ORYZ;J3LYH8_ORYBR;M8BX95_AEGTA;W1NFD5_AMBTC;A0A061DIS9_THECC;A0A0D3DW27_BRAOL;A0A067LHM0_JATCU;I1IYE3_BRADI;A0A0A9VYR5_ARUDO;A0A0K9Q7D0_SPIOL;I1K4K1_SOYBN;B9HFH9_POPTR;V4MDD9_EUTSA;A0A068TZD8_COFCA;Q7XRE8_ORYSJ;V7CRV3_PHAVU;A0A087GSI4_ARAAL;A0A0L9U9T3_PHAAN;A0A022QWX7_ERYGU;K3YVY0_SETIT;B9H540_POPTR;O65660_ARATH;Q67VZ0_ORYSJ;A0A0K9NL63_ZOSMR;A0A087GE96_ARAAL;A0A0K9QT66_SPIOL;A0A0D2QYD4_GOSRA;A0A118JX59_CYNCS;M0U9G8_MUSAM;A0A0D9W5R0_9ORYZ;A0A0L9TJQ0_PHAAN;A0A067LEP9_JATCU;I1IF44_BRADI;Q7XRE9_ORYSJ;W9S7S3_9ROSA;A0A0D9WNE7_9ORYZ;A0A0E0DF02_9ORYZ;A0A0K9QXW0_SPIOL;A0A087GKZ3_ARAAL;A0A0D9VL55_9ORYZ;I3SZH0_LOTJA;C5XYN8_SORBI;A0A078H8U6_BRANA;A0A0E0KRC9_ORYPU;R0GUF6_9BRAS;K7U5W7_MAIZE;Q6ZGP5_ORYSJ;C5Y9R2_SORBI;A0A022Q8U7_ERYGU;M0WHU4_HORVD;W5GYS0_WHEAT;K4BJ74_SOLLC;K4BJ73_SOLLC;M1BE74_SOLTU;Q9M517_CAPAN;A0A078FRR9_BRANA;Q9FXT1_TOBAC;A0A078GMS7_BRANA;V4LUG2_EUTSA;K7V165_MAIZE;Q93ZG8_ARATH;V4LQQ7_EUTSA;J3LYH7_ORYBR;M7ZFQ2_TRIUA;V4L6Y0_EUTSA;B3GEA4_9MAGN
Niben101Scf00063_661534-670840	-2.00338	7.08397	43.8684	4.22563e-05	0.00108362	ATGGCAACAACTGCTTCTTGTGTGGGTTCATCAACTCTGTTACAATCCCAAATTAATGGATTTGGCGGGAGTGTTAAGCTTCAGAAGCCCAATTCACTCACTTTCACCAGGAGGAGAGTTCAAACAGTGGTGAAGGCTTCTTCTCGGGTGGATAAGTTTTCGAAAAGCGATATTATTGTTTCTCCATCCATCCTTTCTGCTAACTTTTCTAAATTAGGAGAGCAGGTAAAAGCAGTTGAGCAGGCAGGCTGCGACTGGATTCATGTAGATGTGATGGATGGTCGATTTGTTCCAAATATAACTATTGGACCCCTTGTAGTTGATTCCTTGCGTCCTATCACTGATCTTCCATTGGATGTGCATCTGATGATTGTCGAACCTGACCAGAGAGTACCTGATTTCATAAAAGCAGGTGCTGATATCATCAGTGTTCACTGTGAGCAATCTTCTACCATCCACTTGCATCGTACAATAAATCAGATTAAAAGTTTGGGAGCTAAAGCTGGGGTTGTCCTCAATCCTGGAACCCCTTTAACCGCAATTGAATATGTTCTTGATGCTGTTGATCTGGTGCTGATAATGTCTGTAAACCCTGGATTTGGGGGACAGAGCTTCATTGAAAGTCAGGTCAAGAAAATCTCAGACTTGAGAAAAATCTGCGCAGAGAGGGGACTAAACCCTTGGATTGAAGTTGACGGTGGTGTTGGTCCCAAAAATGCTTACAAGGTCATTGAAGCTGGAGCAAATGCTTTGGTAGCTGGTTCTGCTGTCTTTGGAGCTCCTGATTATGCTGAAGCTATTAAAGGAATCAAGACAAGCAAAAGGCCTGAAGCAGTTGCTGTA	MATTASCVGSSTLLQSQINGFGGSVKLQKPNSLTFTRRRVQTVVKASSRVDKFSKSDIIVSPSILSANFSKLGEQVKAVEQAGCDWIHVDVMDGRFVPNITIGPLVVDSLRPITDLPLDVHLMIVEPDQRVPDFIKAGADIISVHCEQSSTIHLHRTINQIKSLGAKAGVVLNPGTPLTAIEYVLDAVDLVLIMSVNPGFGGQSFIESQVKKISDLRKICAERGLNPWIEVDGGVGPKNAYKVIEAGANALVAGSAVFGAPDYAEAIKGIKTSKRPEAVAV	cbbE	Ribulose-phosphate 3-epimerase	GO:0006098;GO:0009624;GO:0005975;GO:0009052;GO:0019253;GO:0019323;GO:0009409;GO:0044262	GO:0004750;GO:0046872;GO:0016857	GO:0009579;GO:0005829;GO:0010319;GO:0048046;GO:0009570;GO:0009535;GO:0009941	RPE_SOLTU;A0A022R6E9_ERYGU;A0A0D2PSB2_GOSRA;I1MTV4_SOYBN;A0A0L9TRY3_PHAAN;RPE_SPIOL;M5WBF3_PRUPE;A0A0A0LQJ1_CUCSA;V4T132_9ROSI;Q9SAU2_ARATH;A0A103XX30_CYNCS;A0A059CYS3_EUCGR;A0A0D2QI56_GOSRA;W9QNH5_9ROSA;A0A078EDU3_BRANA;F6GT65_VITVI;A0A061FWJ7_THECC;A0A059CZN9_EUCGR;W1P758_AMBTC;M0T5X8_MUSAM;RPE_ORYSJ;A0A0K9PL05_ZOSMR;A9NP17_PICSI;C0PPC8_MAIZE;A0A059A5A8_EUCGR;I1H9A1_BRADI;A0A0C9QX09_9SPER;W5E5Z3_WHEAT;A9RCK8_PHYPA;B9RLW1_RICCO;D8S0X1_SELML;M0SA35_MUSAM;A0A0D3EH74_BRAOL;M8BXC8_AEGTA;A0A0D9Z2M2_9ORYZ;U5FMH8_POPTR;A0A061SG47_9CHLO;A0A0U1VLP6_9ROSA;A8IKW6_CHLRE;A0A0D2J6H5_9CHLO;A0A150H1T0_GONPE;E1Z7S4_CHLVA;A4RYP4_OSTLU;A0A087SU41_AUXPR;G4WUW2_DUNSA;K8EF58_9CHLO;C1MU18_MICPC;A0A090M6J5_OSTTA;C1E106_MICCC;I0YNY5_9CHLO;A0A061FXB1_THECC;S8DRL0_9LAMI;Q2JK07_SYNJB;K9YMN0_CYASC;K9UHV0_9CHRO;R7Q8Y5_CHOCR;K7VHC7_MAIZE;A0A0X8WQY4_9CYAN;B8HTD5_CYAP4;A0A0P7Z760_9CYAN;M2W4Y7_GALSU;K9Q1T6_9CYAN;A5GLB2_SYNPW;A0A139WUE5_9CYAN;K9TP64_9CYAN;K9XVZ5_STAC7;Q111M3_TRIEI;A0A0D6ADM8_9CHRO;A5GTF0_SYNR3;B0C6K9_ACAM1;K9T8K4_9CYAN;B7KID1_CYAP7;K9SH06_9CYAN;B1WR91_CYAA5;F4XL05_9CYAN;RPE_SYNY3;L8LLU6_9CHRO;Q7U771_SYNPX;I4HSZ3_MICAE;B0M0U4_PYRYE;A0A073CHC0_PLAAG;K9YC81_HALP7;A0A0P8BNC2_9CYAN;K9R7D5_9CYAN;A0A0M2PT40_PROHO;A0A0C1Y578_9CYAN;A0A0D8ZUH2_9CYAN;B4VPY0_9CYAN;D4ZNP7_ARTPN;Q8DGE8_THEEB;A0A0D3AY78_BRAOL;G4FLJ3_9SYNE;K8GL58_9CYAN;Q31QN3_SYNE7;A9BAR5_PROM4;U5QFB1_9CYAN;D3EN92_ATETH;K9FHF3_9CYAN;A0A077JJE9_9CYAN;M1X1F7_9NOST;B5IKA2_9CHRO;L8MVK7_9CYAN;U5DGR6_9CHRO;A3YZZ9_9SYNE;Q7NFH7_GLOVI;K9SRP0_9SYNE;A0A086CFZ3_9CHRO;B1X447_PAUCH;A0A078JZ28_BRANA;U5FSE9_POPTR;A0A0G2IWH8_9SYNE;M1VIR9_CYAM1;A0A0C1UU22_9CYAN;U5QNI4_9CYAN;M4D902_BRARP;Q1CYV1_MYXXD;A0A059LJE8_9CHLO;A0A0K9G8D4_9BACI;A0A0H3K7R8_SYNP6;Q090R7_STIAD;W2E1R1_9BACL;A0A0G3A820_9DELT;A0A0B0IEW0_9BACI;A0A085VYS7_9DELT;A0A0Q9T3N9_9BACL;A0A0M0X829_9BACI;B8FHH4_DESAA;A0A160F9K8_9BACI;A0A081NY04_9BACL;A0A0S8AG53_9DELT;F5LF61_9BACL;A0A0K1PGY0_9DELT;I3DTP3_BACMT;V6M237_9BACL;A0A135L3U8_9BACI;A0A0U2ILW4_9BACL;A0A0C2V7A9_9BACL;A0A077J9Q8_9BACI;U5L8U0_9BACI;D6Z528_DESAT;A0A0Q3W7Q9_9BACI;A0A167TKF7_9BACI;C6E662_GEOSM;A0A0F5I0X7_9BACI;D6XTR9_BACIE;A0A0H4KZV6_9BACI;A0A096BJU8_9CLOT;A0A0C2XGQ4_BACBA;A0A0K9GEH6_9BACI;D3PA32_DEFDS;C6D4F0_PAESJ;A0A0U0MZ99_STREE;A0A084GRT8_9BACI;K6DSS6_BACAZ;Q9K9Z2_BACHD;W4QCU3_9BACI;A0A0N0HDD6_THEVU;I5B3E9_9DELT;F8FC23_PAEMK;W4QPC0_BACA3;A0A0C2RH90_9BACL;E5WD51_9BACI;A0A0V8JDL2_9BACI;RPE_BACSU;L7UNW7_MYXSD;A0A0M2PMM7_9BACI;A0A0P8ZDX6_9CLOT;A0A0J5R188_9BACI;A0A0S8CSV5_9DELT;K6CV56_9BACI;D3FT84_BACPE;A0A0J6EHP8_9BACI;S9PQN2_9DELT;V6F7D2_9PROT;A0A0L6JQZ6_9FIRM;W4PXJ7_9BACI;I7K9A5_9CLOT;A0A0D6PC65_9PROT;A0A080UPZ7_BACIU;A7Z4J9_BACVZ;A0A0Q3WZC5_9BACI;A3UKM9_9RHOB;A0A094WJ05_BACAO;Q39ZK8_GEOMG;A0A0F5PG07_9SPHN;G2RJD2_BACME;K5ZKT4_9PROT;A0A0Q8Q8S0_9SPHN;F8A9Z3_THEID;A8MH93_ALKOO;A0A074LLH1_9BACL;A0A151YZ69_9BACL;K1YW88_9ZZZZ;A0A0U2XKV7_9BACL;M8D813_9BACI;A0A0K9HXI0_GEOSE;A0A024P3Q2_9BACI;A0A031IIC9_9BACL;F8C510_THEGP;K5A9K3_PAEAL;A0A0H4P1H7_9BACI;M1Z0Y0_NITG3;B7GGG3_ANOFW;B9M342_GEODF;S0RSD2_ENTAV;B6FYZ7_9FIRM;A0A0M2SZJ7_9BACI;A0A0X8D3E5_9BACL;A0A0A5G116_9BACI;I3DZ65_BACMT;W3ABY1_9BACL;C0QI58_DESAH;A0A0B3VYS4_9FIRM;A0A143HAM1_9BACL;Q3A7Z1_PELCD;A0A0U1NR64_9BACI;D5X7R4_THEPJ;A0A0M9GSB4_9BACI;A0A0V8JRU0_9BACI;A0A069EUP7_9BACL;A0A0A2VGU1_9BACI;I0JM95_HALH3;R2Q7M2_9ENTE;A5V7N5_SPHWW;A0A0K1PTH9_9DELT;A0A0K9GT12_9BACI;L5MTX6_9BACL;X0SQL1_9BACI;A0A0A6VD19_9BACI;F9DPF5_9BACL;A0A0A5GPN3_9BACI;Q1K3H3_DESAC;A4J590_DESRM;H3SB68_9BACL;A0A0F2QUM4_9DELT;A0A0D8I9W4_9CLOT;A0A0S8BY01_9DELT;A0A0B5FPN7_9DELT;E8RE34_DESPD;A0A0J6FWH4_9BACI;A0A0J1IJI4_BACCI;A0A0C5CPT0_BACCO;A0A0A3HNB3_9BACI;B3E3P2_GEOLS;A4IM53_GEOTN;C6XRR8_HIRBI;D7CLR3_SYNLT;A0A0M5JFW5_9BACI;A0A0J8DAY7_CLOCY;N0AYF0_9BACI
Niben044Scf00012208Ctg003_1538-10686	-2.00354	3.1097	57.7309	1.23092e-05	0.000468856	ATGGCGGAAGCTTCTAGAATACTCCAATCAGGTTTCCTTCCTCCTTTCTCCCATAATTCTCCATCTCACAGAACCACTCTCCACTTCAACTCCTCTTACACTTTCCACAGAAGAAACAGTACTAATCCTAACACCATTAATATTCGCTGCTCTTCATCAGTTTCCGCAGCTGAAACTACCAAACCGACAAAAACAGAGAATATACCGTGGGGCTGCGACATTGATTCTCTCGAAAATGCATCCACTTTGCAGAAATGGTTGTCGGATTCGGGGTTGCCTGAACAGAAAATGGGCTTACAAAGAGTAGATGTTGGAGAAAGAGGCCTTGTTGCTCTTAAGAATATTAGGAAAGGGGAAAAGTTGCTCTTTGTTCCTCTCTCACTAGTCATTACTGCTGACTCGAAATGGAGCAACCCCAAGGCTGGTGCTGTGTTAAAACAATACAATGTTCCAGATTGGCCTTTTCTTGCTACATATTTAATAAGCGAGGCAAGCCTCATGAAATCTTCAAGATGGAGTAACTACATTTCTGCTTTGCCTAGACAGCCTTACTCTCTCTTGTACTGGACTCGTTCTGAGCTAGATAGGTATTTGGAAGCATCACAAATAAGAGAACGGGCAATTGAAAGGATAAATAACGTCACTGGAACATGCAATGATTTAAGACTCAGAATATTTTCCAAGCACCCTGATTTATTTCCTGAAGAGATATTCAACATAGAGACCTTCAACTGGGCCTTTGGGATTCTCTTCTCACGTTTGGTCAGGTTACCCTCTATGGACGGAAGAGTTGCATTGGTTCCTTGGGCAGATATGCTGAATCATAATTGTGAGGTGGTAACATTTCTTGACTATGATAAATCATCACAAGGAATCGTCTTTACAACGGATAGGGCCTATCAGCCAGGTGAGCAGGTTTTTATATCATATGGAAGGAAATCTAATGGAGAGCTTTTGCTTTCATACGGATTTGTTCCTAGAGAAGGCACCAATCCTAGTGACTCAGTTGAGTTGTCATTTTCACTTGAGAAATCTGATAAATGTTACAAGGAGAAAGTGGAAGCTCTGAAGAAGCATGGATTATCAGCGTCGGAATGTTTTCCTATACAAGTCACTGGTTGGCCATTGGAATTGATGGCTTTTGCTTATCTAGTAGTCAGTCCACCTAGTATGAGCAGACAGTTTGAAGAGATGGCTGCTGCAGCATCAAATAAGACAACATCGAAGAAGGATAACAAGTACCCGGAGATAGAAGAAGAAGCATTGCAATTTATTCTGGATAGTTGTGAATCCAGCATATCAAAATATTCCAAATTCCTTCAGGCAAGTGGAGAAATGGATCTCGATGTAACGAATCCAAAACTACTTAACAGAAGAGTGTTTCTAAAACAGCTTGCAGTGGACCTTTGTACAAGTGAGCGAAGGATACTCTTCCGTAGTCAATATATACTGAGGAGAAGATTGAGGGATATAAGGAGCGGCGAACTGAAAGCTCTCAACTTATTTGATGGACTTAGGAACCTTTTGAAA	MAEASRILQSGFLPPFSHNSPSHRTTLHFNSSYTFHRRNSTNPNTINIRCSSSVSAAETTKPTKTENIPWGCDIDSLENASTLQKWLSDSGLPEQKMGLQRVDVGERGLVALKNIRKGEKLLFVPLSLVITADSKWSNPKAGAVLKQYNVPDWPFLATYLISEASLMKSSRWSNYISALPRQPYSLLYWTRSELDRYLEASQIRERAIERINNVTGTCNDLRLRIFSKHPDLFPEEIFNIETFNWAFGILFSRLVRLPSMDGRVALVPWADMLNHNCEVVTFLDYDKSSQGIVFTTDRAYQPGEQVFISYGRKSNGELLLSYGFVPREGTNPSDSVELSFSLEKSDKCYKEKVEALKKHGLSASECFPIQVTGWPLELMAFAYLVVSPPSMSRQFEEMAAAASNKTTSKKDNKYPEIEEEALQFILDSCESSISKYSKFLQASGEMDLDVTNPKLLNRRVFLKQLAVDLCTSERRILFRSQYILRRRLRDIRSGELKALNLFDGLRNLLK	Sb04g029430	Putative uncharacterized protein Sb04g029430	GO:0019288;GO:0000023;GO:0009902;GO:0018026;GO:0006568;GO:0034660;GO:0030244;GO:0010027;GO:0019252;GO:0009734	GO:0016279;GO:0008168;GO:0030785;GO:0016760;GO:0003682;GO:0004425	GO:0009507	K4CET8_SOLLC;A0A067KDM3_JATCU;B9IAV1_POPTR;V4UFJ6_9ROSI;B9T1U1_RICCO;A0A061DU83_THECC;A0A0A0K132_CUCSA;D7TD93_VITVI;A0A0R0GH45_SOYBN;M5WS29_PRUPE;A0A022RS03_ERYGU;V7BLU7_PHAVU;A0A0J8BQS3_BETVU;G7J8U8_MEDTR;A0A0K9QDK7_SPIOL;W9QMR3_9ROSA;Q9S7D2_ARATH;A0A0D3AF41_BRAOL;A0A103YK47_CYNCS;A0A0D2P7M1_GOSRA;M0SDJ3_MUSAM;A0A0B2S6P3_GLYSO;U5DFM3_AMBTC;C5XZR8_SORBI;J3LGM2_ORYBR;I1IEC0_BRADI;Q6Z5K4_ORYSJ;R0G4S6_9BRAS;M8BK30_AEGTA;A0A0V0IF85_SOLCH;A0A0E0NKC8_ORYRU;A0A0B0N7F4_GOSAR;A9RJG8_PHYPA;A0A061DU77_THECC;A0A061DM85_THECC
Niben101Scf02455_388447-391013	-2.00622	4.41726	83.2143	2.31096e-06	0.000160993	ATGGATTGGTATTCTTGGCTATGCAAAACAGGGTTAGAGCCCTCTCTAGTTTATGAATATGGCCTAGCTTTTGCTCATAATGAGCTCCAATACGAAGACATCACTTACTTCAACCATGAATTTCTCCAAAGCATAGGAATTTCTATAGGTAAACACAGGTTAGAAATTCTTAAACTTGCCAAAAAAGAAAGAGGAGACATACCAAATTCCATGTCAAGATTTCTCCAACTGATTAACCGTACAAAGAGACGGTTTTCCAAGTATATAATGAAGTTGGGTTATAGAGAGGAATTAGCTCTTGCTTTAGTTCCAAAAAGAAATTGCAGTTCAAGATGGAAAAATGGAATGTTGAAGAGGAACAAGAGAGTGGGTGCAGCTAAGCAGATAACGTTGTTGCTAACAAATGGGAGTCCTGTTTTCATGTCTGATTCAAGAATGAACAGTTTTTTAAGTCCGATGTTGTATGATGATTTCCCTGCTGATGAAAAGATGGGGCCAGATTATTGGACATCCTCTGTAGTTGAAGAGATCAGGTGGGATGAAATGTTTCAGAATATGAAACCAACT	MDWYSWLCKTGLEPSLVYEYGLAFAHNELQYEDITYFNHEFLQSIGISIGKHRLEILKLAKKERGDIPNSMSRFLQLINRTKRRFSKYIMKLGYREELALALVPKRNCSSRWKNGMLKRNKRVGAAKQITLLLTNGSPVFMSDSRMNSFLSPMLYDDFPADEKMGPDYWTSSVVEEIRWDEMFQNMKPT
Niben044Scf00003183Ctg007_12370-17571	-2.00711	3.11783	22.2355	0.00067904	0.00807367	ATGGCATCTTCTTCATATTCAAGCCACTCATGGTGTTATGCTCCAATACCCAAACCATCCTCCACAATTCCCTTACCATCATCTCTTTTTCCCTCAAATGCTCGTGGGTTTACTGGAATTTCACCCCAAAAATCAATTTCCATCTCAAGAGCCCAAGCCAAGTTTGACAAATTTCAAGGCCATGATAATCTTGAACAAGACTCCACAGAGCCAGCTCTTTTAGACCCACAATTGCAAACAATTGAAGAAGAGGAAGAAGAAGATGACGATTGCCTGCCTTCTGATTTGGAGGGTGCCGTTCAGCAGTCGGGCCAAGCAACTGCCACTTTTGTATCTTCAGGAGGAATGAGAGCCATAGTTGAGCTGTTAATACCACAGCTTCAGTTTCTTGATGATGAGGGTGCACAAGCTGAATTATGGGAACTATCAAGGGTATTTTTGGAAACACTTGTTGAGGAGACAGGATGCCAGAGAGTTAAAGCCATTTTTCCAGATGCTGGAGCTGCCGCACTTCTGAAATATCGGTGGAAAGATGCTACATTTGGATTCTCCAGTCTAGGCGATCGAAAGCCAGTCAGTAGGGAAGACGAAATTGTTGTCATGGTAGTTCCTGATTATCAGATGCTGGGATATGTCGAAAAAATTGCATCCGATCTCTCAGATGACCCGCCTAGGCCTCTTATCATGTGGAACCCTCGTCTGATTAGTGAGGATGTCGGAGTGGGGATCAATGTACGTAGGCTGCGGCGTAATTTTTTAAGCACCTTCACCGTTGCTTACTCGATGCGACCTCTAGCATCTGGTGCTGTATTTAGATATTATCCTGGATTGTGGAAAGTGTTTTATGATGATAAGGACCGACCAAACAGATATCTTCTTGCCAAGGAACAGATCAGCCGTCCAACTACAGAAGATCTGGAGATAATATTTGGAGGTGTGGATGAGAAGGAAGAGAATGGTCGCTCACTGTTAGATCAAGCAGCTGGAATCTTCTCTTCTATAAACCGCTTCATGAAAGTCATTTCAAGA	MASSSYSSHSWCYAPIPKPSSTIPLPSSLFPSNARGFTGISPQKSISISRAQAKFDKFQGHDNLEQDSTEPALLDPQLQTIEEEEEEDDDCLPSDLEGAVQQSGQATATFVSSGGMRAIVELLIPQLQFLDDEGAQAELWELSRVFLETLVEETGCQRVKAIFPDAGAAALLKYRWKDATFGFSSLGDRKPVSREDEIVVMVVPDYQMLGYVEKIASDLSDDPPRPLIMWNPRLISEDVGVGINVRRLRRNFLSTFTVAYSMRPLASGAVFRYYPGLWKVFYDDKDRPNRYLLAKEQISRPTTEDLEIIFGGVDEKEENGRSLLDQAAGIFSSINRFMKVISR	At5g27560	Putative uncharacterized protein At5g27560	GO:0016226;GO:0010207;GO:0000023;GO:0043085;GO:0042744;GO:0019252	GO:0051536;GO:0005198	GO:0009507	M1BMZ7_SOLTU;K4B0T6_SOLLC;D7U205_VITVI;A0A061F1Y0_THECC;M5VYZ9_PRUPE;A9PGQ2_POPTR;Q94K68_ARATH;A0A0D3E138_BRAOL;W1P7E6_AMBTC;G7I839_MEDTR;A0A0D3GCT3_9ORYZ;A9SA29_PHYPA;A0A059D4J0_EUCGR;M8C5G0_AEGTA;M8BUA9_AEGTA
Niben101Scf12983_180936-187956	-2.0076	3.86199	96.7383	9.85379e-07	9.70678e-05	ATGATGTCCACAGCAGCAGTTATTGGACTCAGTGCAGGAAAAAGACTCCTCAGCTCTTCCTTCTATTATTCCGATCTTAATGAAAAGCTAACTTGTACCAGTGATCATAGTTTGCCTTGCCATCACGTTCCTTCCATTAAGAATGTGATCACTGCGAAGAAGTCATCCGATTACAGCCCCAGTTGCGTATCCAGTCGAAAACCACAATCCGCCAAGGCTCTTAAAGAGCATGTGGACATTACAGCCGACCCTTCTGATGTGCCGTCCTGGTTTGAAATGTTTGAACAATTGCAAAATGAAAGCGATGTTGAGGACGAGTCGTTGGAGGTTCTCCTCTTGCTGCAGAAGTCTATGCTTGAAAAGCAATGGAATCTTTCTCTTGAGCAGACATTGACAGCTTCTCCGCAACATGAAAAGAAAAGTAATAAGATGCATATTACTTGCTCAGGGACATCTGCTAGGCGGAGGAGGATGGATTCTCGACAAAGAGTTCTTGATCGACATAGTTCTGCTGCACCAACCAGTGCAGCCAAGCCACTGAGATCAATTATTGGTCCAGAGCTACTTCAAAATCGTTTAAAAGGTTACGTTAAGGGTGTAGTAAGCGAAGAACTGCTCACACATGCTGAAGTGCTTCAACTATCCAAAAAAATTCAAGTTGGCCTTTATTTGGAAGAGCAGAAATCCCGGCTTATGGAAAGATTGGGATGCGAGCCTTCTGATGATCAACTTGCTGTTTCCTTGAAAATGTCACGTACTGATCTACAATCTACATTGATTGAGTGTTCCTTGGCAAGAGAAAGGCTTGCAATGAGCAATGTTCGTCTTGTCATGTCAATTGCTCAAAGATATGATAACGTGGGTGCTGAAATGGCTGACCTCGTTCAGGGAGGCCTTATTGGGCTGCTTCATGGGATAGAGAAATTTGATCCCTCTAAAGGATACAAAATCTCAACTTATGTTTATTGGTGGATTCGCCAGGGTGTCTCGAGAGCGCTGATTGAGAATTTACGAACCTTAAGATTGCCAACATATCTGCATGAAAGACTCAGTCTAATCCGTAATGCAAAGACGAGGCTTGAAGAGAAGGGAATAACTCCATCTGTAAATAATATAGCTGCATCCCTAAATATGTCCCAGAAGAAAGTCAGAAATGCAACTGAGGCAAGCAGCAAGATGTATTCACTTGACAGGGAAGCATTTCCCTCTTTAAACGGTCTCCCTGGAGAAACCCTTCATAGTTACATCGCTGATAACCATCTGGAGAACAACCCATGGCATGGTGTCGATATATGGGCACTCAAGGATGAAGTAAACAACCTCATTTCATCAACTCTTAGGGATAGAGAGAGGGAGATTATCCGACTGTACTATGGTCTGGACAATGAATGTCTCACCTGGGAGGATATTAGTAAAAGGATAGGTCTGTCCAGAGAAAGGGTCAGACAGGTGGGATTAGTTGCACTTGAGAAACTAAAACATGCTGCAAGGAAAAGGCAACTAGACGCAATGTTGATCAAACAG	MMSTAAVIGLSAGKRLLSSSFYYSDLNEKLTCTSDHSLPCHHVPSIKNVITAKKSSDYSPSCVSSRKPQSAKALKEHVDITADPSDVPSWFEMFEQLQNESDVEDESLEVLLLLQKSMLEKQWNLSLEQTLTASPQHEKKSNKMHITCSGTSARRRRMDSRQRVLDRHSSAAPTSAAKPLRSIIGPELLQNRLKGYVKGVVSEELLTHAEVLQLSKKIQVGLYLEEQKSRLMERLGCEPSDDQLAVSLKMSRTDLQSTLIECSLARERLAMSNVRLVMSIAQRYDNVGAEMADLVQGGLIGLLHGIEKFDPSKGYKISTYVYWWIRQGVSRALIENLRTLRLPTYLHERLSLIRNAKTRLEEKGITPSVNNIAASLNMSQKKVRNATEASSKMYSLDREAFPSLNGLPGETLHSYIADNHLENNPWHGVDIWALKDEVNNLISSTLRDREREIIRLYYGLDNECLTWEDISKRIGLSRERVRQVGLVALEKLKHAARKRQLDAMLIKQ	sig1	Sigma factor	GO:0009750;GO:2001141;GO:0071461;GO:0006352;GO:0006833;GO:0080005;GO:0009651;GO:0071482	GO:0003677;GO:0003700;GO:0001053;GO:0016987	GO:0009507	Q9SLX3_TOBAC;M1CKN6_SOLTU;K4C8Z1_SOLLC;B9IPY1_POPTR;M1CIG2_SOLTU;A0A067L4Y3_JATCU;V4SS73_9ROSI;M5X2A7_PRUPE;A0A061F045_THECC;A0A0G2SY45_9ROSI;M1CIG4_SOLTU;A0A0D2SJF7_GOSRA;A0A0G2SY43_9ROSI;A0A0A0LQR2_CUCSA;A0A118K2M8_CYNCS;A0A068U8N6_COFCA;A0A072TGI9_MEDTR;F6HE86_VITVI;A0A022RWG9_ERYGU;A0A0D2N3P8_GOSRA;A0A0S3SER4_PHAAN;A0A067EAT3_CITSI;SIGA_ARATH;D7KZ14_ARALL;A0A0J8FLY9_BETVU;A0A0K9QT09_SPIOL;A0A0G2STS4_9ROSI;A0A0D3AS29_BRAOL;A0A0B2PW67_GLYSO;A0A059DJE8_EUCGR;A0A118K635_CYNCS;W1NHX6_AMBTC;A0A0G2STN9_9ROSI;A0A0G2STS2_9ROSI;A0A061F702_THECC;A0A0L9V812_PHAAN;S8CJI6_9LAMI;M0RQD1_MUSAM;A0A0G2SWR4_9ROSI;A0A0K9NZW6_ZOSMR;A0A0G2SY41_9ROSI;A0A0G2SUB8_EROTE;A0A0G2STN8_9ROSI;A0A0G2SWR6_9ROSI;M0RYS9_MUSAM;A0A0D2SQT0_GOSRA;W9QKB1_9ROSA;A0A0V0HQQ6_SOLCH;A0A0G2SUC7_9ROSI;K3YH90_SETIT;A0A0V0IZ51_SOLCH;A0A0D9X4Q9_9ORYZ;A0A0G2SWS1_9ROSI;A0A0G2STS7_9ROSI;A0A0G2SWS0_9ROSI;C5YHG2_SORBI;J3MQN6_ORYBR;I1QFY1_ORYGL;A0A0P0XCX8_ORYSJ;Q9ZTI3_MAIZE;M7Y829_TRIUA;A0A0A9D339_ARUDO;A0A0G2STP0_9ROSI;R0IAB6_9BRAS;A0A0G2SY52_PELHO;I1I198_BRADI;Q9ZTI2_MAIZE;A0A059DKQ8_EUCGR;A0A067DYH7_CITSI;M8CE31_AEGTA;W5H759_WHEAT;A0A0A9JFP9_ARUDO;A0A067E2G0_CITSI;Q93V67_PHYPA;W5HQQ4_WHEAT;W9RJ95_9ROSA;U3N2A8_AVIMR
Niben101Scf04107_73238-77612	-2.00779	4.02957	32.6596	0.000148833	0.00264523	ATGGCGATTTCTCTCACTTCTCTCACCTCATCCTTTGCTTCTCTCTCCTTCTCCTCACAAATATCTCAAAAACCCTATGCCGTATCTCTCGCACATTTAAAGCCATTCCCTTTATCTCTCAATTCCAAAATCCCTACACTCGTAGTATCAGCTTCCGTCGCAGAAGCACCAGCGGCGCCAGAGTTAGAAACGCGAGAGGAACTTCTGAAGCTTGTGAAAAGTAGACTTCCAGGCGGTTTTGCGGCACAGCCTATTTTTGGAACTGGTAGACGTAAAAGCGCCAGTGCTCGTGTTGTCCTTCAGGAAGGTTCTGGAAAAATAATCATCAATTATCGTGATGCTAAGGAATATCTTCAAGGAAATCCGCTGTGGATTCAATATGTTAAAACTCCTCTGGCCACTTTAGGATATGAGGCTAGCTATGATATTTTTGTCAAGGTGGAAGGCGGTGGTCTTTCTGGGCAGGCTCAAGCAATCTCCCTTGGCATTGCTCGTGCACTCCTAAAGGTCAGTGAGAGTCATAGAAAACCATTGAGGGAAGAGGGCCTGCTAACTAGAGATGCCAGAGTTGTGGAGCGGAAGAAAGTTGGTCTCAAGAAGGCTCGCAAGCGTCCACAATTTTCTAAGCGT	MAISLTSLTSSFASLSFSSQISQKPYAVSLAHLKPFPLSLNSKIPTLVVSASVAEAPAAPELETREELLKLVKSRLPGGFAAQPIFGTGRRKSASARVVLQEGSGKIIINYRDAKEYLQGNPLWIQYVKTPLATLGYEASYDIFVKVEGGGLSGQAQAISLGIARALLKVSESHRKPLREEGLLTRDARVVERKKVGLKKARKRPQFSKR	PRPS9	30S ribosomal protein S9, chloroplastic	GO:0000462;GO:0006412	GO:0019843;GO:0003735	GO:0000312;GO:0005840;GO:0009507;GO:0009842;GO:0022627;GO:0009941;GO:0009570;GO:0009536	M1BEQ3_SOLTU;A0A068UGH2_COFCA;RR9_SPIOL;A0A118JSN1_CYNCS;I1M8G8_SOYBN;A0A061FJN7_THECC;M5WHS1_PRUPE;A0A0J8FUL4_BETVU;A0A0D2V402_GOSRA;V4V7U2_9ROSI;B9GP17_POPTR;G7I5B0_MEDTR;A0A022RYG0_ERYGU;A0A067KQF8_JATCU;A5BPF9_VITVI;A0A059DCD8_EUCGR;S8CMA5_9LAMI;RR9_ARATH;A0A0K9NLH6_ZOSMR;M0S8R0_MUSAM;A0A0A0LDS0_CUCSA;F2D995_HORVD;U5CWC4_AMBTC;A9P2K3_PICSI;C5WZ87_SORBI;B9F5W8_ORYSJ;A0A0D6QY29_ARACU;Q9XJ28_ORYSJ;A9SWE1_PHYPA;M7Z719_TRIUA;D8T2X0_SELML;Q9C9P5_ARATH;W9S3Q6_9ROSA;J3LT78_ORYBR;A2CI43_CHLAT;RS9_THEEB;A0A0C1VBD8_9CYAN;A0A0M2PWW2_PROHO;A0A0D2VK42_GOSRA;RR9_MESVI;K9S3X3_9CYAN;A0YJR6_LYNSP;K8GM62_9CYAN;Q31L34_SYNE7;D4ZPI9_ARTPN;A0A098TMG2_9CHRO;A0A024B318_KLEFL;A0A0F5YL39_9CYAN;K9RXF0_SYNP3;A0A0X8WUX6_9CYAN;L8MSP7_9CYAN;K9Z0A5_DACSA;A0A0P8DT93_9CYAN;L8LSE7_9CYAN;A0A073CBE5_PLAAG;A0A088CJF9_9CHLO;K9VQM4_9CYAN;RS9_NOSP7;K9YPT6_CYASC;RS9_MICAN;A6MW24_RHDSA;RS9_SYNP2;A0A0T7BWI4_9CYAN;K9QZW2_NOSS7;K9VYF0_9CYAN;K9YE98_HALP7;A3YUJ2_9SYNE;RS9_PROM4;K9Z0E3_CYAAP;K9VAH5_9CYAN;A0A0C7P0C4_9BACT;K7VZ02_9NOST;A0A162MNW3_9CYAN;F4Y383_9CYAN;A0A0N7LBQ1_9NOST;RS9_PROMP;A0A0U2LDC8_GUITH;U9VZE5_9CYAN;A0A0J6BFU3_9SYNE;K9SUG1_9SYNE;B1X4Y1_PAUCH;RS9_SYNS9;A0A141SEC4_GELVA;A6LLU1_THEM4;RS9_SYNJB;K9XZJ9_STAC7;B8D0U4_HALOH;A0A097KPE8_9CHLO;A0A088CJ89_9CHLO;A0A089PIZ4_9PROC;K9UMG7_9CHRO;RS9_CYAP4;RR9_GRATL;A0A0G2IX70_9SYNE;M5DBQ6_CHOCR;Q110D5_TRIEI;K9RB39_9CYAN;A0A0C5DHL0_GRALE;A0A0G8AS65_9SYNE;RS9_CYAA5;M4IV64_CALTB;R9ZTT2_9EUKA;A0A0G4KC39_9FLOR;A0A0C1N822_9CYAN;D7DZ01_NOSA0;A5GVY7_SYNR3;A0A0V7ZNM5_9CYAN;B4WHD4_9SYNE;A2C4X3_PROM1;B4VPN3_9CYAN;RS9_HAHCH;A0A0M1JMH9_9CYAN;A0A0H4SMD6_9CRYP;B7K220_CYAP8;K9T735_9CYAN;F9UJW6_9MOLU;K9Q5B3_9CYAN;L8LUF8_9CHRO;RS9_ACAM1;A7HK65_FERNB;H9U9R5_FERPD;N9V2K0_9MOLU;H2J542_MARPK;A0A0D8ZY29_9CYAN;K9SM83_9CYAN;A0A011QVQ5_9LACT;A0A075DWT8_9EUKA;RS9_PETMO;A0A141SD74_9FLOR;M1X0E6_9NOST;H8ZXG8_9EUGL;K9TIZ0_9CYAN;A0A0P4V0P5_9CYAN;A0A097KM01_9CHLO;U5DCI8_9CHRO;A0A097KM84_9CHLO;C9LG67_9BACT;K9ECJ3_9LACT;K9XD19_9CHRO;F3QS59_9BACT;A0A061PGK6_9BACL;RR9_GUITH;RS9_KOSOT;I9P268_9ALTE;A0A0K2RX11_9STRA;E8LKM0_9GAMM;W0NZU4_BUCMP;K8ZKN0_9ENTE;RR9_OLTVI;W0RZ42_PORPP;K9WQ59_9CYAN;A0A109RGZ2_9LACT;RS9_SYNY3;RS9_CYAP7;RS9_CYTH3;RS9_VIBPA;G8XPE7_9CHLO;RS9_AERHH;R5EQQ5_9GAMM;A0A0T9PJN7_9ENTR;I0J3N9_9EUGL;A0A023X5B5_9ACTN;A0A069RB33_CLOLI;A0A097KR14_9CHLO;A4C898_9GAMM;A0A097KJS1_9CHLO;RS9_THEFY;A0A0B5VQL6_9FLOR;A0A0C2SDV8_PSEST;A0A101IHU0_9BACT;A0A0C7L639_CLOSO;G9PTW9_9BACT;C4XEB8_MYCFP;A0A0R2J2I9_CARML;K0IV47_AMPXN;A0A097KJK4_9CHLO;A0A097KKV6_9CHLO;I0JHC8_HALH3;D6Y552_THEBD;RS9_MARMS;D4YHV4_9LACT;M2NG55_9FIRM;RS9_GEOSW;M9WCW3_9MOLU;RS9_BUCA5;RR9_CYAPA;A0A060PYQ4_9MOLU;A6D9R7_9VIBR;U3U7E7_9ENTR;A0A097KPM5_9VIRI;F0IGM4_9FLAO;A5IYP5_MYCAP;A0A101EVN8_9THEM;A0A0N9M4S2_9GAMM;A0A0M6W852_9ENTR;A1SYL5_PSYIN;C2E332_LACJH;I4JP64_PSEST;F7NZ63_9GAMM;A0A0A5GGW3_9BACI;W8U3G1_EUBAC;A0A0D6E1W4_BRYPL;A0A143Y988_9LACT;A0A0J8GWJ4_9GAMM;A0A142BY83_SCHDU;K9TTI6_9CYAN;A0A097KLF9_9CHLO;A0A139M5X5_9LACT;C7BEL7_PEDMN;RS9_STRMU;RS9_SHIFL;D1CFF7_THET1;D1P1T8_9ENTR;E0WQR9_9ENTR;A0A0M9UH35_9GAMM;A0A160SXK3_BUCTT;C7MLU7_CRYCD;A0A0R2DLB5_9LACO;A0A142BY46_9CHLO;A0A023HI12_9EUGL;A0A087MG39_9GAMM;J6HZ71_9FLAO;A0A0F4LMS5_9LACO;RS9_PSEA6;A0A0U3MDU7_9LACT;A0A148N6I6_9GAMM;K2IMR1_9GAMM;RS9_OCEIH;H6Q5H4_WIGGL;A0A091AWJ3_9GAMM;A0A098SA64_9SPHI;RS9_ANOFW;D3IB83_9BACT;A0A0U0XP59_CHLTH;A0A143WR81_9ENTR;F8E4N0_FLESM;A0A0K1DBZ5_9STRA;A0A097KNZ8_9CHLO;D5HJ04_9FIRM;A0A097KP72_9CHLO;RS9_PEPD6;R4I1H2_9ENTR;L1PBP3_9FLAO;A0A0A2EQX9_PORCN;D2ISB7_9CRYP;A0A0A2TNP4_9BACI;RS9_ONYPE;X2H304_9GAMM;E2NS96_9FIRM;RS9_VIBTL
Niben101Scf01369_57538-61493	-2.00863	2.25406	18.7809	0.00125835	0.0128625	ATGGCACTCAAAGTCCTTACTGCCCTTGACTCAGCAAAAACACAATACTATCACTTCAAGGCGATTATCATCGCCGGTATGGGATTATTCACTGATGCATACGACCTCTTTTGTATCCCTCCGATCATGAAACTCATCGGTCGAATCTACTATGATCCATCTAAAGACGCTGGCCAAGTGCCCCAAGCCGTCACATCCGCTATGGTCGTGACGGCTCTTTTGGGCACGGTTATTGGTCAACTAGTTTTCGGCCGATTAGGAGACCTAATCGGCCGACGCAAAGTCTACGGCTTTGCTCTAATGATCATGGTCTTGAGTTCTTTTGGTTGTGGACACTCTATATGCACGTCCAGGACATGTGTTTTATTCAGTCTTGGTTTTTTTAGGTTCTTGTTAGGGATTGGGATAGGTGGAGATTACCCTCTATCAGCTACAATTATGTCTGAATTTGCTAATAAGAGGACAAGGGGTGCGTTTATTGCTGGGGTTTTCTCAATGCAGGGATTTGGAATACTTGCTAGTTCTACTGTCACAATGATTGTTTGTTCTATTTTTGATCGTGCTACTTCAGGAGGAAGTGAGAGTACACCTCACACTGCAGATTTAGCTTGGAGAATTATACTAATTATTGGCGCTGTTCCAGCAGGGTTTACTTATTACTGGCGTATGATGATGCCTGAGACTGCCAGGTATACGGCTTTGGTTGAAAGAAATGTGCCACAAGCAGCTAAGGATATGGAAAAAGTACTTGATGTTTCAGCAAGTCAGATTGCTGAGGAATTTTGTGTTTATCCAAGAAATTCTCCACCCACTTATTCCTTTTTCTCCAAAACATTTATTCATAGCCATGGCCGTGATCTCTTTGCTTGTTCAATTTCTTGGTTTCTAGTGGATATTGTTTTCTACAGCAGCAATCTCTTTCAATCCCAAATATACAAACGCTACCTAAGTGACAAAGAAGAGGTAAATGCTTTTCAGGAAGCTTTTGAAGTTGCAAGACTTCAAGCTATTATTGCAATTTGTTCAACAATTCCAGGCTATTTTGCGACTATGTATTTTATTGATCGATTTGGGAGAGTCAAAATCCAAATGATGGGATTTTTCTTCATGGCAATAAGTTTATTAGCAATGGGAATTCCATATTATTCATATTGGAATAATAACACCAATGGATGGTTCATGTTTTTATATGGCCTAACATTTTTCTTCTCTAATTTTGGTCCAAATACAACAACTTTTATAGTGCCCGCAGAACTTTTTCCTGCTCGTTTCAGGACAACATGTCATGGTATTTCTGGGGCTATTGGAAAAATTGGTGCAATTATTGGATCCGTAGGTTTTTTATGGGCTTCTCATAATAAAAAAGAAGATGGTTATACTAAAGGGATTGGAATGACAGCCTCGTTAATACTTCTAGCTGGTGTTTGTTTCCTGGGAATGATTATTACATATTTTTTTACCCCAGAGACAATGGGAAAATCACTCGAGGAAAATGAGAATATTATTAGTGAACATCATCAAAGAGAATCTACTGCTGGTACTGTT	MALKVLTALDSAKTQYYHFKAIIIAGMGLFTDAYDLFCIPPIMKLIGRIYYDPSKDAGQVPQAVTSAMVVTALLGTVIGQLVFGRLGDLIGRRKVYGFALMIMVLSSFGCGHSICTSRTCVLFSLGFFRFLLGIGIGGDYPLSATIMSEFANKRTRGAFIAGVFSMQGFGILASSTVTMIVCSIFDRATSGGSESTPHTADLAWRIILIIGAVPAGFTYYWRMMMPETARYTALVERNVPQAAKDMEKVLDVSASQIAEEFCVYPRNSPPTYSFFSKTFIHSHGRDLFACSISWFLVDIVFYSSNLFQSQIYKRYLSDKEEVNAFQEAFEVARLQAIIAICSTIPGYFATMYFIDRFGRVKIQMMGFFFMAISLLAMGIPYYSYWNNNTNGWFMFLYGLTFFFSNFGPNTTTFIVPAELFPARFRTTCHGISGAIGKIGAIIGSVGFLWASHNKKEDGYTKGIGMTASLILLAGVCFLGMIITYFFTPETMGKSLEENENIISEHHQRESTAGTV	pht1	H(+)/Pi cotransporter	GO:0009737;GO:0006817;GO:1901684;GO:0016036	GO:0015114;GO:0022857;GO:0005315;GO:0015293;GO:1901683;GO:0015415;GO:0022891	GO:0009506;GO:0005886;GO:0005773;GO:0016021;GO:0005887	M1AM99_SOLTU;A0A059BW54_EUCGR;W9RJ08_9ROSA;F6I6V6_VITVI;A0A061FF02_THECC;V7CKH0_PHAVU;K9MW74_PONTR;A2Q296_MEDTR;C3UZD0_SOYBN;V7CLL9_PHAVU;B9R8S8_RICCO;A0A067KY54_JATCU;M5W8J9_PRUPE;A0A0D2NAW9_GOSRA;A0A0A0L4P2_CUCSA;A0A0K9RCI5_SPIOL;A0A068U6A2_COFCA;A0A151UAQ0_CAJCA;A0A0A1G7X8_MANES;B9GPP2_POPTR;B9H5V9_POPTR;PHT19_ARATH;C5Z1R1_SORBI;M0XNV3_HORVD;I1GYQ3_BRADI;A0A078BV87_BRANA;A0A087HIW1_ARAAL;K3XW45_SETIT;R0GGG0_9BRAS;PHT18_ARATH;D7KJ67_ARALL;A0A0D9WPV1_9ORYZ;PT110_ORYSJ;A0A078DGS7_BRANA;A0A118K2Z9_CYNCS;PHT19_ORYSJ;A0A0D9WPV0_9ORYZ;A0A078I534_BRANA;A0A0D3CBW6_BRAOL;A0A059BQG9_EUCGR;M0SBJ1_MUSAM;A0A0B2PKB5_GLYSO;A0A059BPW6_EUCGR;A0A078DK35_BRANA;A0A078DEF6_BRANA;M4DGW9_BRARP;A0A078E5T4_BRANA;A0A078DID9_BRANA;A0A151RE24_CAJCA;A0A0C9S7K2_9SPER;D8S1H6_SELML;A0A0A1G395_MANES;A0A0D6QTT3_ARACU;K0FGD5_9ERIC;Q1T6Z8_LOTJA;K9MW71_PONTR;W9S9A7_9ROSA;B9SF52_RICCO;C0LZ80_SOYBN;U3LP59_9FABA;A0A059B2T8_EUCGR;A0A059B2J5_EUCGR;A0A118JUT5_CYNCS;A0A118JU56_CYNCS;A0A059B383_EUCGR;K9MVW0_PONTR;B9H8L3_POPTR;M5W2J4_PRUPE;B2G3Q0_MEDTR;A0A022S540_ERYGU;A0A022PVQ4_ERYGU;A0A068TSN3_COFCA;W8Q9L9_9ERIC;A0A0S3RY54_PHAAN;S8D0Y8_9LAMI;Q8H6E0_HORVD;A0A059BQX5_EUCGR;K4A8D7_SETIT;F6H8P8_VITVI;A0A059A7R2_EUCGR;A0A078J9V3_BRANA;A0A061ELV6_THECC;W9SDZ7_9ROSA;A0A059B287_EUCGR;C3UZD5_SOYBN;Q1T6Z7_LOTJA;PHT15_ARATH;B9GFU1_POPTR;A0A0A1G5X4_MANES;A0A097PA24_LYCBA;O22548_SOLLC;I3T513_MEDTR;A0A0A9DMK0_ARUDO;W8QV00_VERFO;A0A0D2RES7_GOSRA;PHT12_ORYSJ;F6HZJ6_VITVI;A0A0U1YIK8_PTEVI;Q1JUI9_EUCCA;PHT14_ARATH;I1I4C3_BRADI;A0A0B5WQH0_MANES;M5XMB5_PRUPE;Q1XG57_CRYJA;A0A0D2RN15_GOSRA;O22302_MEDTR;K3YKU6_SETIT;S8CMT7_9LAMI;A0A0J8FL42_BETVU;PHT13_ORYSJ;C5X0E3_SORBI;A0A0J8FL37_BETVU;Q9AU00_LUPAL;A0A059D1X2_EUCGR;C3UZD4_SOYBN;A0A0A1G7X5_MANES;A0A061ESD8_THECC;A0A061FHT7_THECC;A0A0J8CSP0_BETVU;K0I855_ASTSI;I1GKJ5_BRADI;S8CZB2_9LAMI;M5VI63_PRUPE;A0A151T1E4_CAJCA;A0A0D2NE25_GOSRA;A0A078FRD1_BRANA;W1NHD1_AMBTC;D8TB25_SELML;F6H8P7_VITVI;B9SZW2_RICCO;M5XX40_PRUPE;K0ID45_ASTSI;A0A059AUM4_EUCGR;A0A0U1YL91_PTEVI;A4ZVI6_PHAVU;M5XWK8_PRUPE;PHT11_ARATH;A0A0D3D8L9_BRAOL;PHT14_ORYSJ;A0A0K9RB37_SPIOL;B9GS18_POPTR;A0A072VWQ9_MEDTR;A9U1U4_PHYPA;PHT17_ARATH;O22549_SOLLC;D8QV83_SELML;A0A0A0K891_CUCSA;B9NBW6_POPTR;C5YMT5_SORBI;A0A0D6QR60_ARACU;Q9AVR0_SESRO;S8E7S6_9LAMI;M4EFA1_BRARP;R0H7M9_9BRAS;A0A103YNI8_CYNCS;A0A022PNM7_ERYGU;D8TB24_SELML;I0CCB8_9ROSI;W9RXI6_9ROSA;A0A0K9P2S4_ZOSMR;A0A067KW16_JATCU;A0A096QIZ5_MAIZE;PT112_ORYSJ;A0A142I5E1_9SPER;A0A0B5GK48_SOLLC;A0A142I5E2_9SPER;E8Z9A4_SOYBN;A0A0D2SB62_GOSRA;K9MX45_PONTR;S8C5Z8_9LAMI;I1H9N9_BRADI;A0A0J8BM55_BETVU;A0A0J8CX08_BETVU;Q1KSA4_SORBI;A0A0D9XAZ6_9ORYZ;PHT16_ORYSJ;A0A0K9R7S7_SPIOL;O22055_CATRO;I1I033_BRADI;A0A0D2P904_GOSRA;A0A072UDN5_MEDTR;K4AIN5_SETIT;A0A0J8CFR6_BETVU;G7I3V6_MEDTR;I1IW10_BRADI;V4L318_EUTSA;A0A0D2Q509_GOSRA;C3UZD2_SOYBN;V7BGE6_PHAVU;W8QHB6_9ERIC;A0A059AU37_EUCGR;F6H8P9_VITVI;W9QN49_9ROSA;PHT15_ORYSJ;A0A0K9R3P5_SPIOL;A0A0J8CS89_BETVU;A0A061ENT2_THECC;PHT17_ORYSJ;A0A0K9NXU0_ZOSMR;A0A0J8CXG1_BETVU;C5X0E4_SORBI;V7BGQ9_PHAVU;A0A0E0K8V3_ORYPU;Q1JUJ0_EUCCA;Q84VI6_HORVD;A0A059BC51_EUCGR;A0A059AVC4_EUCGR;A0A0J8CDT8_BETVU;C5WXV9_SORBI;B9HU93_POPTR;A0A0K9PW62_ZOSMR;PHT18_ORYSJ;Q41479_SOLTU;S8CUC4_9LAMI;PHT16_ARATH;A0A022PSL0_ERYGU;K0I9L6_ASTSI;A9TB70_PHYPA;PHT11_ORYSJ;K4C4P4_SOLLC;A0A103XP16_CYNCS;A0A022PPT0_ERYGU;A0A0E0K8V1_ORYPU;A9S715_PHYPA;M5XUH5_PRUPE;A0A0D2QTM1_GOSRA;M7YN57_TRIUA;A0A0A0L8A6_CUCSA;A0A078DRI8_BRANA;Q2HWF2_9LILI;R0GQ58_9BRAS;A0A0A0LLI8_CUCSA;A0A0D9VPM1_9ORYZ;I1HA06_BRADI;D8RC33_SELML;A0A0D3ATR9_BRAOL;A0A0K9PK68_ZOSMR;A0A0E0CV91_9ORYZ;A0A078GWH2_BRANA;C5WXW0_SORBI;B9RJ64_RICCO;I1H271_BRADI;A0A078I0I6_BRANA;A0A0K9RNY4_SPIOL;C5X4D7_SORBI;V7C0V6_PHAVU;A0A022PU44_ERYGU;A0A0D3E681_BRAOL;Q84VI7_HORVD;A0A0E0DAZ1_9ORYZ
Niben101Scf01512_606724-615089	-2.01199	4.95974	23.3425	0.000565271	0.00702099	ATGGGGGATTCGAGCGACTCCGTTTCGGTGGATATGGAAACAATCTCCGTCGCTGGAAAGGAGCACCTTGTAAAAACTGGCCGTGGTTCTGTCTCTGTTGTTGTTTTTGGGGACCAGGACAAGCCGGCTCTTATCACCTATCCCGACTTAGCTTTAAATTATATGTCCTGTTTTCAAGGAGTATTCTTTTGTCCAGACGCATTTTCATTGCTGCTCCATAACTTCTGTATTTACCATATAAGTCCTCCTGGTCATGAGTTTTTGCAGTTGGGAGCTGCTGTGATGAGTCTTGATGATCCAGTCTTATCGGTTGATGATTTGGCAGACCAGATTGCTGAGGTGCTTGATTACTTCGGGCTTGGTAAAGTAATGTGTATGGGAGTAACAGCTGGAGCATATGTGCTTACCTTGTTTGCTATAAAATATACACGAAGGGTTATGGGTTTGATACTCATTTCCCCTTTGTGCAAAGCACCATCGTGGACAGAATGGTTGTGCAATAAGGTGATGACGAATCTTCTTTACTTTTGTGGCATGTGTAGTTTGGTGAAGGAGTTGCTGCTGTTGCGGTACTTTAGCAAGGAAGTCCGCGGCAGTGTTGAAGTTCCAGAATCAGATGTAGTTCAAGCATGCCGAAGATTGCTAGGTGAGCGACAGAGTCCAAATGTATTGCGGTTCCTTGAAGCTATCAATGAGAGACCAGACATAACCAAAGGCTTGAGGAAACTGCAATGTCGTTCTTTAATATTTGTTGGAGAAAATTCTCCTTTCCATTCTGAGGCTCTCCATATGACATCGAAGCTAGATAGAAGATTCAGCGCCTTAGTTGAGGTTCAAGCATGTGGTTCAATGGTGACTGAAGAGCAGCCGGATGCAATGTTGATTCCAGTGGAATACTTTCTCATGGGCTTTGGCTTTTATCGGCCGTCTAAGTGTAGTGTCAGCCCAAGAAGCCCTTTAAGTCCGACGAGCATCTCTCCGGAGCTTTTCTCGCCAGAAAGTATGGGTTTGAAGTTGAAACCAATTAAAACCAGAATGTCTGGAGAAGTA	MGDSSDSVSVDMETISVAGKEHLVKTGRGSVSVVVFGDQDKPALITYPDLALNYMSCFQGVFFCPDAFSLLLHNFCIYHISPPGHEFLQLGAAVMSLDDPVLSVDDLADQIAEVLDYFGLGKVMCMGVTAGAYVLTLFAIKYTRRVMGLILISPLCKAPSWTEWLCNKVMTNLLYFCGMCSLVKELLLLRYFSKEVRGSVEVPESDVVQACRRLLGERQSPNVLRFLEAINERPDITKGLRKLQCRSLIFVGENSPFHSEALHMTSKLDRRFSALVEVQACGSMVTEEQPDAMLIPVEYFLMGFGFYRPSKCSVSPRSPLSPTSISPELFSPESMGLKLKPIKTRMSGEV	NDL2	AT5g11790/T22P22_180	GO:0060918	GO:0008568	GO:0016021	A0A022PX38_ERYGU;A0A103XFW6_CYNCS;A0A068UJ03_COFCA;D7STM8_VITVI;A0A059CTZ4_EUCGR;B9RRU1_RICCO;A0A061GL37_THECC;M5XPM1_PRUPE;B9N5G7_POPTR;M5W2N3_PRUPE;B9HDP2_POPTR;D7TBA3_VITVI;A0A067GK71_CITSI;C6T7K8_SOYBN;M0ZUJ4_SOLTU;A0A0A0LQY4_CUCSA;V4TVT6_9ROSI;A0A0S3QX99_PHAAN;A0A068U400_COFCA;I1M910_SOYBN;A0A061GLV0_THECC;A0A059CM71_EUCGR;Q9ASU8_ARATH;A0A0D2LRT8_GOSRA;M0S8A9_MUSAM;A0A022QTL2_ERYGU;M0T345_MUSAM;S8EMX3_9LAMI;A0A0J8DYU6_BETVU;A0A0K9NWU4_ZOSMR;M0RM20_MUSAM;M1BVR4_SOLTU;Q9FJT7_ARATH;M0SP47_MUSAM;Q5SNH3_ORYSJ;C5XYG4_SORBI;A0A151RGR3_CAJCA;Q5Z901_ORYSJ;W9QS35_9ROSA;M0TAE8_MUSAM;I1GXX9_BRADI;C5XLY4_SORBI;U5DFW7_AMBTC;A0A078C0U2_BRANA;U5D539_AMBTC;A2ZQ76_ORYSJ;M5VQE8_PRUPE;A5A0Y9_HELAN;A0A0K9PSH7_ZOSMR;A0A0D9WRA1_9ORYZ;M0URN4_HORVD;A8MRP5_ARATH;C0P5J1_MAIZE;A0A0A0LZC6_CUCSA;Q53WJ4_ORYSJ;A0A118JW91_CYNCS;A0A151TKK5_CAJCA;W5GKH5_WHEAT;A0A0E0BYI3_9ORYZ;B9RKB0_RICCO;A0A0B2Q9G3_GLYSO;A0A059CVN1_EUCGR;A0A0E0PIM2_ORYRU;A0A0K9PWB3_ZOSMR;B4FPR7_MAIZE;M7YZ06_TRIUA;A0A0B2S7S1_GLYSO;Q2XP03_HELAN;A5A0Y8_HELAN;A0A072U654_MEDTR;A0A0K9PM45_ZOSMR;A0A022QLF7_ERYGU;I1HCW8_BRADI;A0A0D2N342_GOSRA;A0A0A9EK15_ARUDO;I1HYV8_BRADI;X2C0G9_MORAL;A0A096TNH9_MAIZE;A0A0D2TJG5_GOSRA;A0A0D9UXU2_9ORYZ;A0A0V0HKU7_SOLCH;A0A096TNI0_MAIZE;B8AEI3_ORYSI;W5HSA9_WHEAT;A0A0D2QHM6_GOSRA;A0A0Q3MFC9_BRADI;A0A061GKE7_THECC;A0A0B2RI35_GLYSO;A0A0D2LRU3_GOSRA;K7UEE0_MAIZE;M0X316_HORVD;A5AY36_VITVI;S8DCB9_9LAMI;F2VPQ2_SOLNI;A5A0Z0_HELAN;C5YUD9_SORBI;M0WSK5_HORVD;A0A0A9LD14_ARUDO;A0A0L9VSN3_PHAAN;W9R3P2_9ROSA;A0A096U7B7_MAIZE;Q6PWT8_HELAN;K7L914_SOYBN;M0ZQ70_SOLTU;K7UHH3_MAIZE;A0A0B2REI3_GLYSO;K7MSP0_SOYBN;M7YY57_TRIUA;W5AYM6_WHEAT;A0A0B2R9M5_GLYSO;A0A067CZ94_CITSI;A0A067CZV1_CITSI
Niben044Scf00015668Ctg012_126-7086	-2.01249	5.04112	63.955	7.66983e-06	0.000349111	ATGGATAGATCCAACAGTAATAATAGGAGAGAACCATATTCTTCTAATGAATACTCAACAAATTCTCAAGTTGATTTTCTTGCCAAAAAAACCAATGAATCCCATTTAGAATCAGAACAAGAAGAAGAATCTACACTATCTGTAGAAAGAATTTTTGAGTCAAAAGAAGTTCCAACATGGCAAAGTCAATTAACATTCAGAGCATTTTTTGTGAGCTTTGTATTGGGAGTTCTATTCACTTTCATTGTTATGAAGTTAAATCTTACTACTGGAATTATCCCTTCTCTTAATGTTTCTGCTGGTCTTTTGGGATTCTTCTTTGTCAAAACTTGGACTAAGTTTCTTGAGAAATCTGGTTGGCTAAAACAGCCATTTACTCGTCAAGAAAATACAGTTATTCAGACTTGTGTTGTTGCAACTTCTGGCATAGCATTTAGTGGAGGTTTTGGAAGCTATCTTTTTGGCATGAGTGAAGTTATTGCTAAACAGTCAAATGAAGATAATGCTGCAGAGAATATCAAGAACCCTTCTTTGGGATGGATGATTTGTTTCCTTTTTGTTGTTAGCTTTCTTGGACTTTTCTCAGTTGTTCCTCTTCGTAAGATTATGATCATAGACTTCAAACTGATTTATCCAAGTGGAACTGCAACTGCTCACCTGATCAACAGTTTCCATACGCCGCAAGGAGCTAAGCTAGCCAAGAAACAAGTAAAAGCTCTGGGAAAGTTTTTCAGTTTTAGCTTCTTATGGGGTTTCTTCCAGTGGTTTTTCACAGCAGGAGATGGCTGCGGTTTTGTGAATTTTCCCACATTCGGCCTCAAAGCCTACGAGAACAGGTTTTACTTTGACTTCTCGGCAACATATGTTGGTGTTGGGATGATATGTCCTTATCTGATAAACATATCTTTGCTAGTTGGAGCTATCCTTTCATGGGGTATAATGTGGCCTCTTATTCAAGACAGAAAAGGTCATTGGTACCCTGCTAATCAAAGCGCCAGCAGCCTTCATGGCATACAAGGTTACAGGGTCTTCATAGCAATCGCCATGATCCTTGGTGATGGTCTCTACAACTTCTGCAAAGTACTTGGACGAACATTATATGGTATATATTTCCAAATCCGTGAGAAAAGAGCAGTGTCCGTCCTTCCTGTTGGTGCCCGTGGATCTCCTACAGAGCCTTCTTTATCTTATGATGATCAGATACGAACCGAGCTTTTCCTCAAGGATCAAATCCCAATGTGGGTCGCAATAGCTGGTTACGTTAGCATTGCCATCGTCTCCACTGTAACACTTCCGCATATTTTCCATCAACTTAAATGGTACTATATCGTGGTAATTTATATTTTTGCACCAATACTAGCCTTCTGCAATGCTTATGGCTGTGGTCTCACCGACTGGTCATTGGCATCTACGTACGGAAAGCTGGCCATTTTCACAATTGGAGCATGGGCCGGGGCCGCTCATGGTGGGGTTCTAGCAGGATTAGCTGCTTGTGGTGTGATGATGAACATCGTCTCCACTGCATCCGACCTAACACAGGACTTCAAAACTGGATACATGACATTGGCTTCTCCTCGGTCCATGTTCATAAGCCAGATAATCGGAACAGCAATGGGCTGCGTCATCTCTCCTTGTGTATTTTGGCTCTTCTACAAGGCGTTCCACGACTTAGGCGTTCCAGGTTCGGAATATCCTGCCCCTTATGCTCTTGTCTACCGTAACATGTCTATCTTGGGAGTCGAAGGTTTCTCAGCTCTACCTAAAAACTGTCTCACCCTTTGTTACGTATTCTTCCTTGGAGCTATTGCCATCAACGCCTTAAGGGACGCTGTAGGAAAGAACAAGGCGAAGTATATTCCTCTTCCAATGGCAATGGCCATACCGTTCTATCTTGGATCCTACTTTGCTATTGATATGTGTCTCGGGAGCCTGATCTTGTTCATCTGGACAAAGATAGACAAGGTTAAGGCTGATGCATTTGGACCTGCCGTTGCATCTGGACTAATTTGTGGTGATGGAATCTGGACCTTGCCAAGTTCGATACTAGCTTTGGCAGGCGTGAATCCTCCTATTTGCATGAAGTTTCTATCGCGGAAGGATAATATTAGGGTAGAAGGTTTCATAAATCCT	MDRSNSNNRREPYSSNEYSTNSQVDFLAKKTNESHLESEQEEESTLSVERIFESKEVPTWQSQLTFRAFFVSFVLGVLFTFIVMKLNLTTGIIPSLNVSAGLLGFFFVKTWTKFLEKSGWLKQPFTRQENTVIQTCVVATSGIAFSGGFGSYLFGMSEVIAKQSNEDNAAENIKNPSLGWMICFLFVVSFLGLFSVVPLRKIMIIDFKLIYPSGTATAHLINSFHTPQGAKLAKKQVKALGKFFSFSFLWGFFQWFFTAGDGCGFVNFPTFGLKAYENRFYFDFSATYVGVGMICPYLINISLLVGAILSWGIMWPLIQDRKGHWYPANQSASSLHGIQGYRVFIAIAMILGDGLYNFCKVLGRTLYGIYFQIREKRAVSVLPVGARGSPTEPSLSYDDQIRTELFLKDQIPMWVAIAGYVSIAIVSTVTLPHIFHQLKWYYIVVIYIFAPILAFCNAYGCGLTDWSLASTYGKLAIFTIGAWAGAAHGGVLAGLAACGVMMNIVSTASDLTQDFKTGYMTLASPRSMFISQIIGTAMGCVISPCVFWLFYKAFHDLGVPGSEYPAPYALVYRNMSILGVEGFSALPKNCLTLCYVFFLGAIAINALRDAVGKNKAKYIPLPMAMAIPFYLGSYFAIDMCLGSLILFIWTKIDKVKADAFGPAVASGLICGDGIWTLPSSILALAGVNPPICMKFLSRKDNIRVEGFINP	YSL7	Probable metal-nicotianamine transporter YSL7	GO:0010043;GO:0045040;GO:0009624;GO:0055072;GO:0048316;GO:0055085;GO:0010039;GO:0003006;GO:0006811		GO:0005742;GO:0005886;GO:0005774;GO:0016021	M1C877_SOLTU;K4BFG3_SOLLC;M1BI60_SOLTU;S8D2T2_9LAMI;A0A067K4W1_JATCU;B9SIR4_RICCO;A0A022QEI2_ERYGU;A0A059A4B4_EUCGR;YSL7_ARATH;A0A061EYX0_THECC;A0A067LBQ7_JATCU;U5FGZ2_POPTR;F6HF40_VITVI;F6HF41_VITVI;V4VP59_9ROSI;A0A0D3CY92_BRAOL;A0A0D2VUN9_GOSRA;B9S275_RICCO;W9SAV5_9ROSA;A0A059A3H3_EUCGR;I1L3V2_SOYBN;G4XUL9_MALBX;A0A067KZK7_JATCU;B9R700_RICCO;M5WGU5_PRUPE;G7KKB8_MEDTR;A0A103Y5Q9_CYNCS;A0A0A0LQ29_CUCSA;B9H280_POPTR;U5FGR1_POPTR;A0A059AVX2_EUCGR;A0A059AWU8_EUCGR;A0A0D2S6D8_GOSRA;A0A0A0LQZ8_CUCSA;F6HVR1_VITVI;F6HVS9_VITVI;A0A072V8Q6_MEDTR;A0A068TT83_COFCA;A0A078I886_BRANA;A0A0K9S199_SPIOL;C5YCG5_SORBI;A0A0K9PQ34_ZOSMR;I1LM19_SOYBN;YSL12_ORYSJ;A0A0J8CMS1_BETVU;YSL10_ORYSJ;A0A0J8B776_BETVU;YSL5_ARATH;A0A0V0IR47_SOLCH;A0A072UYB8_MEDTR;V7BPH8_PHAVU;YSL8_ARATH;I1IBU8_BRADI;YSL14_ORYSJ;A0A151SZ82_CAJCA;I1IZT9_BRADI;C0PHI2_MAIZE;M0RG19_MUSAM;M7YWD9_TRIUA;W5BW97_WHEAT;W5BAU3_WHEAT;A2X7J5_ORYSI;A0A0D6QWT9_ARACU;A0A059D191_EUCGR;C5YCG6_SORBI;A0A022QGM2_ERYGU;I1J3A9_BRADI;U5FGD7_POPTR;C5Y2Q6_SORBI;I1IZU1_BRADI;I1IZT7_BRADI;K3YDR0_SETIT;C5YAG5_SORBI;A0A096ULN4_WHEAT;A0A0E0PBR2_ORYRU;Q01HQ9_ORYSA;A0A0D9W7B2_9ORYZ;A0A0D9ZN91_9ORYZ;YSL13_ORYSJ;M0VTY6_HORVD;YSL11_ORYSJ;A0A0E0KSZ4_ORYPU;A0A0K9Q155_ZOSMR;B9P725_POPTR;W5BE82_WHEAT;T1LMW7_TRIUA;K3ZDV2_SETIT;A0A0C9RQT6_9SPER;A0A0E0H3C6_ORYNI;A0A0A0LSX8_CUCSA;M0SEI2_MUSAM;A0A0A9CJ63_ARUDO;A0A103XK15_CYNCS;K3YC85_SETIT;K3YEP3_SETIT;C5YCG8_SORBI;M0RUE9_MUSAM;A0A0D9WB28_9ORYZ;A0A0A0LCX3_CUCSA;J3LZQ0_ORYBR;A0A0E0PBR1_ORYRU;K7UKB6_MAIZE;M0TQB3_MUSAM;B8AS43_ORYSI;A0A0D2VBS3_GOSRA;V4TLW1_9ROSI;B9H5T3_POPTR;M0RNK2_MUSAM;A0A022RKK1_ERYGU;A0A061E3I9_THECC;A0A022QGN6_ERYGU;B9T1I2_RICCO;A0A059BG93_EUCGR;A0A059A4J8_EUCGR;A0A078JKL0_BRANA;A0A151SZ15_CAJCA;M5XK88_PRUPE;V4TGS4_9ROSI;I1NCY4_SOYBN;I1HWD1_BRADI;W5GKN1_WHEAT;A0A0A9EGG4_ARUDO;C5XSB0_SORBI;YSL8_ORYSJ;A0A0D6QU75_ARACU;F2EGH3_HORVD;A0A0D6QUV8_ARACU;A9RZL7_PHYPA;V7C6U3_PHAVU;A0A0Q3IIW3_BRADI;M0W4T1_HORVD;C5YCG7_SORBI;A0A067LFM2_JATCU;A9RD08_PHYPA;A0A068V7V6_COFCA;A0A118JRX7_CYNCS;W9SAS9_9ROSA;F6HF42_VITVI;YSL6_ARATH;M1BSZ6_SOLTU;A0A061EDY5_THECC;A0A061G3D2_THECC;A0A0K9NNE9_ZOSMR;M0UVD5_HORVD;A0A022QW75_ERYGU;YSL6_ORYSJ;M5WSL0_PRUPE;V7CXR4_PHAVU;A0A068VCE7_COFCA;G4XUM1_MALBX;W9SPF9_9ROSA;A0A067L026_JATCU;A0A059AQ37_EUCGR;C5YET8_SORBI;M4FDC4_BRARP;A0A0A0LDJ6_CUCSA;G4XUM0_MALBX;YSL3_ARATH;I1MLF6_SOYBN;A0A068U8X6_COFCA;M1AT65_SOLTU;M0Y6Q5_HORVD;I1KAX7_SOYBN;W1PF99_AMBTC;M1B5N7_SOLTU;A0A0A0L9I8_CUCSA;V4T6B0_9ROSI;B9GF49_POPTR;A0A118K2N0_CYNCS;A0A0K9QKA4_SPIOL;A0A067K6P2_JATCU;W5H071_WHEAT;M7YNP8_TRIUA;F6HU69_VITVI;A0A103Y4N6_CYNCS;V4VNF5_9ROSI;G7J868_MEDTR;T1Q5U1_ARAHY;A0A0J8FJ74_BETVU;V4L8W4_EUTSA;A0A022PV60_ERYGU;A0A0D2T1E3_GOSRA;A0A0E0P8C5_ORYRU;A0A0E0GZY3_ORYNI;A0A0E0P8C4_ORYRU;A0A0D9ZK12_9ORYZ;A3KC70_TOBAC;A0A0J8C7H6_BETVU;B9I246_POPTR;A0A022S1Z9_ERYGU;A0A0K9NZ91_ZOSMR;J7QBP5_HORVU;A0A058ZYR9_EUCGR;D7SVM6_VITVI;A0A0Q3H2H9_BRADI;I1NEB8_SOYBN;M0SZW4_MUSAM;V4S7R2_9ROSI;B9RYT4_RICCO;V4TGJ1_9ROSI;A0A061GA24_THECC;YSL4_ARATH;YSL1_ARATH;F6H750_VITVI;A0A0D6QT26_ARACU;W1PF18_AMBTC;M4ENF7_BRARP;M8ATJ2_TRIUA;YSL2_ARATH;M0T8Q9_MUSAM;A0A0S3SPY3_PHAAN;A0A078FSN0_BRANA;A0A0D2MKN7_GOSRA;V7C1A3_PHAVU;A0A103UZN3_CYNCS;M0YAV6_HORVD;B9RPK4_RICCO;W5B336_WHEAT;T1Q4G6_ARAHY;A0A0K9NPC3_ZOSMR;A0A022RJS5_ERYGU;J7FWS2_ROSRU;D8SF29_SELML;M7YEW6_TRIUA;A5ATR9_VITVI;I1LBY0_SOYBN;A0A0A0KMA1_CUCSA;A0A0B0NIT5_GOSAR;A0A072VND8_MEDTR;A0A0K9R568_SPIOL;C7G1V2_TULGE;D5AA59_PICSI;A0A151TL55_CAJCA;M0XJI0_HORVD;I1J072_BRADI;G7I3D5_MEDTR;A0A0J8CK41_BETVU;A0A068TTM1_COFCA;T1LAR5_TRIUA;A0A059CG18_EUCGR;A0A0D3DFT4_BRAOL;A0A0K9QIQ8_SPIOL;A0A078E530_BRANA;W9S100_9ROSA;M5WFC8_PRUPE;A0A058ZXK4_EUCGR;A0A067ENK8_CITSI;A0A0Q3M813_BRADI;S8CDW6_9LAMI;K7MMK5_SOYBN
Niben101Scf00893_44979-57567	-2.01392	2.27329	35.4018	0.0046458	0.0357153	ATGGGAAATGTATTTGCAGTGATAAAACCAATAATTCATTGTGTATTGAAAGGTATTGGAATGACATCCCAAATGGTGGAAATAGAAGCAGGAACTATTATGCATTTTTGGGTTCCAACTGAAACCATTCATTACCCTAAGCCTGCTGTTGTATTTGTTCATGGATTTGTTTCCAATGGAATCTTGACTTGGCTTTTTCAAGTGCTTTTCTTAAGAATTTCTGGTGCTCATTTTGCTATCTACGTCCCTGACCTACTTTTCTTTGGAGATTCCTTTACCAATCGTCCCCAACGGTCAACGACTTTTCAGGCAGAATGTTTAGCAAAGGGAATGATGAAGCTTGGAGTGGAAAAGTTCTCTCTAGTTGGACTTAGTTATGGAGGAATGGTTGGGTTCAAGTTAGCTCAATTGCATCCTCATATGATTGAGTCTATGGTTATGTCAAGTACGGTTATTGAGTTGACTGACTCTATTAGCAATGCTTCCTTGAAGAATATTGGGTTCACAAATTGGCCTGATTTTCTTTTGCCCAAAACTGTCTCTGGAGTTAAAGTGCTTCTATCTATTGGTTCTCATAAGCTGCCATGGTTGCCTGAATTTTTCTACAGGGATTTTCTTGAGGTTATGTTTGCCAACAGAAAGGAGAAAACCGAACTTCTTGAAGCTTTAGTAGTCAGTGACAAAGACGCTACTATTATCCCTAACTACTCCCAGAGGATTTACCTTTTATGTGGAGATGACGACAAAATTTTTAATATGGCAGTGTCTGATAATATGAAACAAAAGTTGGGAGAAAATGCGAGAATCGAGTACATAAAAAAGGCAGGACATCTAGTTCAGTTGGAGCGGCCCTGCTCTTACAATAATTATCTCAACAAATTTCTTTCCTACTCA	MGNVFAVIKPIIHCVLKGIGMTSQMVEIEAGTIMHFWVPTETIHYPKPAVVFVHGFVSNGILTWLFQVLFLRISGAHFAIYVPDLLFFGDSFTNRPQRSTTFQAECLAKGMMKLGVEKFSLVGLSYGGMVGFKLAQLHPHMIESMVMSSTVIELTDSISNASLKNIGFTNWPDFLLPKTVSGVKVLLSIGSHKLPWLPEFFYRDFLEVMFANRKEKTELLEALVVSDKDATIIPNYSQRIYLLCGDDDKIFNMAVSDNMKQKLGENARIEYIKKAGHLVQLERPCSYNNYLNKFLSYS	PGSC0003DMG400000710	Alpha/beta fold hydrolase		GO:0016787;GO:0015238;GO:0015297;GO:0047372;GO:0003824		K4B3I5_SOLLC;M0ZJ87_SOLTU;A0A061DZ62_THECC;B9H0S0_POPTR;F6GWW0_VITVI;A0A059AYV5_EUCGR;A0A061DG70_THECC;A0A068U0H5_COFCA;D7TQ25_VITVI;A0A0B2PTM2_GLYSO;G7LDX9_MEDTR;B9S6F6_RICCO;A0A151SEP8_CAJCA;B9H0R9_POPTR;B9MXN8_POPTR;U5G0Y1_POPTR;A0A0A0KUS2_CUCSA;V4P249_EUTSA;A0A103XLW4_CYNCS;A0A068TM38_COFCA;V7CCW5_PHAVU;M0T957_MUSAM;A0A0J8C757_BETVU;V4LJB4_EUTSA;M0ZVH0_SOLTU;Q9ASW5_ARATH;G7KDL9_MEDTR;A0A0K9R467_SPIOL;A0A0C4BAB5_WHEAT;O23220_ARATH;C5XEI5_SORBI;U5G421_POPTR;G7KDL4_MEDTR;Q5VNP5_ORYSJ;A0A077RTC3_WHEAT;B9HRM6_POPTR;K3XQX8_SETIT;A0A059BD97_EUCGR;W9QRS5_9ROSA;A0A0K9NXB1_ZOSMR;A0A061E035_THECC;A0A0B2PTV5_GLYSO;I1HPS1_BRADI;G7KDL3_MEDTR;K3ZJ29_SETIT;A0A0L9UQX0_PHAAN;A0A078JAM2_BRANA;A0A061E6U6_THECC;Q8S3R0_ORYSJ;M7Z5V0_TRIUA;A0A059BD01_EUCGR;A0A096QDM8_MAIZE;A0A0E0L659_ORYPU;C5XC25_SORBI;B9RBF8_RICCO;W5GVV1_WHEAT;V7CFH2_PHAVU;A0A103Y5D1_CYNCS;F2CQA3_HORVD;A0A0K9QPR2_SPIOL;B7FGS8_MEDTR;Q672Q0_SOLLC;A0A0B0NCB4_GOSAR
Niben101Scf01063_962702-968454	-2.01441	6.49868	33.4979	0.000133976	0.00245029	ATGTCATCGTCCGCAGTTGTTGCTGGTACCTCGGCCTCTTCCTGCTCTGTTGCTTACTCAAGAAACCTTAGCATCAGCAAAACTAGTGCTTCTATCCCATCCCCCAAATCCTCCACCGCTCCATGCCAGAGAACTAGTTTTCAAGGTTTATCACTGCAAGAAGCCAAAAGGGGTGTTTCGAATTCGTTTTTATCTGAGAGCAAGAGGAATACTACTAGCATTGGTGGAAGAAGTAGAACCCTTGAGATCACTGCAAGATCAACTGCTGCGAAGAATATCGAAGTTGAAGTTGATAAGCCATTGGGACTCACCCTTGGTCCTAAGACTGGTGGAGGAGTTGTTATTACGGGTATAGAGAATGGTGGTAATGCTGCAAGGGCAGGGCTTAAGGTTGGTGACCAGGTAGTCTACACTAGTAGCTTCTTTGGCGACGAACTCTGGCCAGCTGATAAGCTTGGATTTACCAAAACTGCCATTCAGGCGAAGCCTGATTCTGTCTACTTCGTCGTTAGCAGAGGTGTCGATGTAGATGTTAAAAGACTACCCAAGCGTCCAGCTCCTCCTCAATTTGGAAGGAAATTAACAGATGCTCAAAAGGCCAGAGCAACCCACATTTGCCTAGACTGTGGTTACATATACACTTTGCCAAAGTCTTTCGATGACCAGCCGGAGGACTATGCATGTCCACAGTGTAGAGCACCAAAGAAGAGGTTTGCAAAATATGATGTTAACACTGGGAGAGCAATAGGAGGAGGATTGCCCCCAATTGGTGTCATTATTGGTCTCATTGCTGGTATTGGTGGTGTTGGAGCATTACTTGTTTATGGTCTTCAA	MSSSAVVAGTSASSCSVAYSRNLSISKTSASIPSPKSSTAPCQRTSFQGLSLQEAKRGVSNSFLSESKRNTTSIGGRSRTLEITARSTAAKNIEVEVDKPLGLTLGPKTGGGVVITGIENGGNAARAGLKVGDQVVYTSSFFGDELWPADKLGFTKTAIQAKPDSVYFVVSRGVDVDVKRLPKRPAPPQFGRKLTDAQKARATHICLDCGYIYTLPKSFDDQPEDYACPQCRAPKKRFAKYDVNTGRAIGGGLPPIGVIIGLIAGIGGVGALLVYGLQ	ENH1	Putative uncharacterized protein At5g17170	GO:0006886	GO:0005506	GO:0009534;GO:0009535;GO:0009941;GO:0016021;GO:0009507	M0ZIN1_SOLTU;B9S1Y2_RICCO;B9IPX4_POPTR;A0A022S266_ERYGU;A0A058ZWN3_EUCGR;K7LMH5_SOYBN;I1JAI9_SOYBN;A0A061EZ95_THECC;A0A067JDA4_JATCU;A0A0D2QNB8_GOSRA;A0A0J8CXQ9_BETVU;A0A0A0KPK9_CUCSA;Q9FFJ2_ARATH;A0A0K9QDQ3_SPIOL;D7LWX8_ARALL;B7FKX3_MEDTR;U5D5L7_AMBTC;M5X3B8_PRUPE;G3MIE0_9ACAR;V4S2Z5_9ROSI;G7K6J9_MEDTR;K7UFG9_MAIZE;Q84SC5_ORYSJ;C5YHF2_SORBI;M7ZYZ9_TRIUA;I3TAC3_LOTJA;A0A0K9NUC7_ZOSMR;I1I1B6_BRADI;A0A103Y919_CYNCS;A0A068U8S0_COFCA;A9NL96_PICSI;D8RW90_SELML;A0A078FR44_BRANA;A9T0D3_PHYPA;A0A0E0LRJ3_ORYPU;J3MQM7_ORYBR;A0A059PZ20_9POAL;M4CWH8_BRARP;F2EJ44_HORVD;A0A0D3EEV5_BRAOL;K4Q459_BETVU;W5HS38_WHEAT;Q016L0_OSTTA;A4RZ98_OSTLU;C1FFK4_MICCC;C1N1Z8_MICPC;K8EFA5_9CHLO;E1ZSR3_CHLVA;D8TP84_VOLCA;A0A150H355_GONPE;A8IKN8_CHLRE;A0A061S290_9CHLO;I0Z2B6_9CHLO;V4UQF9_9ROSI;S8CYJ2_9LAMI;M0ZIN0_SOLTU;A0A087S9G5_AUXPR;F6HEH2_VITVI;M0SAK8_MUSAM;A0A078D8P7_BRANA;C1E4F6_MICCC
Niben101Scf04742_203399-208840	-2.01572	3.3546	14.228	0.00322751	0.0266529	ATGAGTTGTACAAAATTTGAAGCAGCTGACATATTTGATTTTGTGATCAAGAAAGCAAATGGAATAAAAGGCCTAGTGGACACAGGCCTTAAAAATGTCCCAAAACAATGCATTCAGCCAGAAGAGCAAAGACTAGACAAAAACCAATTACAAATTGACAATCAAGAATCAATCCCAACCATTGATCTGTCCAATTGGGATGATGTAAATGTTGCAAAATCAATTCAAGAAGCAGCCAGCAAATGGGGTTTCTTCCAAATAATCAATCATGGGATTCCTATTGAAGTTCTTGAGAATTTGAAGGAAGCTGGTCACAGGTTCTTTGAGTTACCAGCTGAAGAAAAAATCAAGTATTATAAGGAAAATGCTGGACCTGATGAATCTGTGCTCATGTTTTGGAGTGCTATAGGGGAGAAAGATGAGAAGGTTTTGGAATGGAGGGATAGTATAAAACATGGCTGTAATCCTGGGGATGATAGCAATCTTTGGCCTCCTCAAACCAGGGACCAGGTCTTGGAGTACCAAAAGTGGGCTATACCACTTGCTAAAAAGTTTCTGGAGATTTTATTAAAAGGCCTTAATGTGAATGAAAATATTGATGAATCTTTGGAACCTCTATTGATGGGCACTATGGCTATCAACATGAACTACTATCCACCATGCCCAAATCCAAGCCTCACAATCGGTTGTCGCAGACACTGCGACATTTCTTGCATTACTATCCTCCTTCAGGATGACACAGGAGGCCTTTTCGTCCGAGGAACCAAAGACAATAACTGGATTCATGTATCTCCAGTTAAAGGAGCCATAGCTGTTAATATTGGCGACTCGTTACAAATTATGAGCAACGATCGATACAAGAGTGTCGAGCATTGTGCAGCTGTCGATTCGAGCAAGGCTAGAATATCTATACCGTTTTTTGTGAATCCTAGGCTTGATACAGTAATTGGTCCTTTCCGACAAATTCTGGAAAATGGAGAGAAACCAGTCTATAAGCAAGTTTTGTTTTCTAATTACTGGGAGTATTTTTTCAGTAAGCGTCCTTCGGGGAAAGCATCACTTGATTTTGCTAAAATT	MSCTKFEAADIFDFVIKKANGIKGLVDTGLKNVPKQCIQPEEQRLDKNQLQIDNQESIPTIDLSNWDDVNVAKSIQEAASKWGFFQIINHGIPIEVLENLKEAGHRFFELPAEEKIKYYKENAGPDESVLMFWSAIGEKDEKVLEWRDSIKHGCNPGDDSNLWPPQTRDQVLEYQKWAIPLAKKFLEILLKGLNVNENIDESLEPLLMGTMAINMNYYPPCPNPSLTIGCRRHCDISCITILLQDDTGGLFVRGTKDNNWIHVSPVKGAIAVNIGDSLQIMSNDRYKSVEHCAAVDSSKARISIPFFVNPRLDTVIGPFRQILENGEKPVYKQVLFSNYWEYFFSKRPSGKASLDFAKI	F6'H2	Feruloyl CoA ortho-hydroxylase 2	GO:0009805;GO:0071369;GO:0010421;GO:0071732;GO:0009699;GO:0071281	GO:0050589;GO:0016491;GO:0045431;GO:0046872;GO:0051213;GO:0045486;GO:0005506		K4DAR8_SOLLC;M1CM79_SOLTU;M1CM77_SOLTU;M1B3W9_SOLTU;M1CM72_SOLTU;K4D8E6_SOLLC;A0A068UD67_COFCA;M1C3E9_SOLTU;A0A067KQI4_JATCU;M1CM85_SOLTU;M5W6M1_PRUPE;A0A061GTX2_THECC;A0A068UNC4_COFCA;A0A061GYR8_THECC;I3SBJ8_LOTJA;A0A0D2Q8N3_GOSRA;B9GLG4_POPTR;A0A0D2RAV0_GOSRA;B9GLG6_POPTR;V4TZ39_9ROSI;V4U130_9ROSI;A0A0D2VH54_GOSRA;A0A068UQ66_COFCA;V4TET3_9ROSI;M1C8C6_SOLTU;A0A0L9VTT9_PHAAN;A0A151SP01_CAJCA;F6GUK0_VITVI;A0A0D2U6J1_GOSRA;I1KJB1_SOYBN;M1CM75_SOLTU;M1CM81_SOLTU;G9M9M1_IPOBA;G9M9M4_IPOBA;F6H2_ARATH;A0A068VH54_COFCA;A0A089RN78_NICAT;F6H1_ARATH;A0A078CZI3_BRANA;M0ZYR8_SOLTU;V7AQ09_PHAVU;B9SIL1_RICCO;A0A067L108_JATCU;A0A103XHM4_CYNCS;A0A0K9RD56_SPIOL;M1CM73_SOLTU;A0A0B2SLM5_GLYSO;A0A023GS29_RUTGR;A0A0K9RTA7_SPIOL;A0A067KXP2_JATCU;A0A068VAP4_COFCA;K4CZ73_SOLLC;A0A072UV79_MEDTR;V7BME4_PHAVU;A0A0K9R7P5_SPIOL;A0A0K9RWB4_SPIOL;M1CM83_SOLTU;A0A0D2S666_GOSRA;A0A103Y1V5_CYNCS;A0A068UQ62_COFCA;A0A087G535_ARAAL;G7L4Y4_MEDTR;A0A078DQG2_BRANA;V4M6S0_EUTSA;V4KTB9_EUTSA;V4RMG0_9ROSI;A0A067JYM9_JATCU;B9H637_POPTR;A0A078BVF6_BRANA;A0A078D8W6_BRANA;K4D8L6_SOLLC;A0A0D2Q0A8_GOSRA;R0H4F5_9BRAS;I3T9L9_LOTJA;A0A151R2I8_CAJCA;A0A0D2NHU3_GOSRA;V7BW78_PHAVU;A0A0D2R079_GOSRA;A0A068V9Q2_COFCA;A0A068UXG2_COFCA;A0A061FAM3_THECC;A0A078GFX9_BRANA;M5WMS7_PRUPE;D7SZ13_VITVI;A0A061F9P0_THECC;A0A087G6K1_ARAAL;A0A0D2W747_GOSRA;A0A068VHC0_COFCA;B9RI27_RICCO;A0A151RH45_CAJCA;A0A067JZY8_JATCU;A0A061FH15_THECC;A0A087HIV1_ARAAL;Q94CL5_ARATH;W1NK65_AMBTC;A0A078J1U2_BRANA;A0A151R2P2_CAJCA;Q9LE86_ARATH;W1NL42_AMBTC;A0A0A0LFH9_CUCSA;K7L9Y6_SOYBN;M1DKX9_SOLTU;A0A0L9V9T2_PHAAN;K4CZ70_SOLLC;M1C3R2_SOLTU
Niben101Scf02437_694906-701179	-2.01592	4.86623	55.7001	1.45008e-05	0.000522164	ATGGCGACAACTCAGTTGACTGCATCCTCCATTTCTGCTAAAGGTTTTGCTTCCTTTGAAGGGCTTAGGTCAACTAGTAATGTGAAGGTTGTATCTTTTGCTCCGTTAAAGAAGAATAGCAGGTTGTCTCGTGGTCTTGTTGTTAAGGCTGCAACTACTGTTGCCCCTAAGTATACTTCAGTTAAACCTCTCGGTGATAGAGTTCTAGTGAAGATAAAGACTGCAGAGGAGAAGAGTGTAGGTGGTATTTTGCTTCCGACATCAGCACAATCAAAGCCACAAGGAGGTGAGATTGTTGCTGTTGGGGAGGGTCGTTCAATTGGGAAGACTAAAGTGGAAATTAGTGTGAAGAATGGTACCCAAGTGCTGTACTCAAAATATGCGGGAACTGAAGTTCTGTTTGATGGATCAACACACCTGATCCTGAAAGAGGATGACATTGTTGGTATTCTTGAGACCGATGATATCAAGGATCTGCAGCCCTTGAACGACAGAATTTTAATCAAGGTGGCTGAGGTTGAGGAAAAAACTGCTGGAGGATTGTTTTTGAGCGAGGCCGCAAAAGAGAAACCTTCAATTGGCTCGGTAATCGCTGCTGGACCAGGTCCTCTCGACGACGAAGGGAACCGGAAATCGCTTTCAGTATCACCGGGAAATACAGTTCTGTATTCCAAATATGCAGGCAATGACTTCAAAGGTGCAGATGGCGCCGACTATGTAACACTAAGGGCATCTGATGTAATTGCTGTGCTTTCA	MATTQLTASSISAKGFASFEGLRSTSNVKVVSFAPLKKNSRLSRGLVVKAATTVAPKYTSVKPLGDRVLVKIKTAEEKSVGGILLPTSAQSKPQGGEIVAVGEGRSIGKTKVEISVKNGTQVLYSKYAGTEVLFDGSTHLILKEDDIVGILETDDIKDLQPLNDRILIKVAEVEEKTAGGLFLSEAAKEKPSIGSVIAAGPGPLDDEGNRKSLSVSPGNTVLYSKYAGNDFKGADGADYVTLRASDVIAVLS	cp10	10 kDa chaperonin	GO:0006986;GO:0051085;GO:0046686;GO:0009734;GO:1901671;GO:0009409;GO:0006457	GO:0005524;GO:0005507;GO:0046872;GO:0051087;GO:0051082;GO:0046914	GO:0009535;GO:0005737;GO:0009579;GO:0009507;GO:1990220;GO:0005759;GO:0009941;GO:0048046;GO:0009570;GO:0005739	A0A077DBL2_TOBAC;M0ZT87_SOLTU;Q9M5A8_SOLLC;A0A068U3B4_COFCA;B9INC6_POPTR;U5GD81_POPTR;A0A022QL23_ERYGU;A0A061GL19_THECC;B9RR63_RICCO;Q8LK52_GOSHI;A0A0J8BQ40_BETVU;M5VWX1_PRUPE;W9R4V1_9ROSA;A0A022QDX1_ERYGU;A0A059CUA6_EUCGR;S8D949_9LAMI;Q6B4V4_VITVI;I3SJ10_LOTJA;G7JS70_MEDTR;A0A0K9RUA6_SPIOL;V7AYG6_PHAVU;I3S984_LOTJA;W1P6R0_AMBTC;A0A103Y0Y6_CYNCS;D7SIZ7_VITVI;A0A151R1R8_CAJCA;C6TJG0_SOYBN;K4DC13_SOLLC;A0A060VD43_FAGSY;A0A151SSP7_CAJCA;CH10C_ARATH;I1LY84_SOYBN;V4UIW6_9ROSI;A0A124SH07_CYNCS;A0A078I2J6_BRANA;M0RQQ7_MUSAM;M0SVU4_MUSAM;A0A0A0LZM6_CUCSA;M0SB18_MUSAM;A9NRZ6_PICSI;V7CB25_PHAVU;M0S408_MUSAM;I1H026_BRADI;Q69QD5_ORYSJ;A0A0J8E5D9_BETVU;I1MS56_SOYBN;B8B3P0_ORYSI;B4F848_MAIZE;CH10C_SPIOL;A0A0C9QWA4_9SPER;I1IFJ3_BRADI;C5XTN5_SORBI;A0A0K9PLS9_ZOSMR;A0A0E0B3F6_9ORYZ;W5FRF1_WHEAT;I1IQF4_BRADI;F2DDU3_HORVD;A0A0B0ME85_GOSAR;A0A0E0ESL1_9ORYZ;A0A0C9QMS6_9SPER;A0A0D9WMX5_9ORYZ;A0A0D9WMX4_9ORYZ;C5XDP0_SORBI;A0A0D9WMX3_9ORYZ;A0A0D6R388_ARACU;K3ZWC8_SETIT;Q6K826_ORYSJ;M7YTZ2_TRIUA;A0A0D9XE40_9ORYZ;A9RJ48_PHYPA;A9NV77_PICSI;A0A0A9DGT4_ARUDO;Q69YA0_ORYSJ;Q69K73_ORYSJ;M8B0Y4_AEGTA;W5F095_WHEAT;A0A0D2PJ83_GOSRA;Q0DDV4_ORYSJ;A9TRS0_PHYPA;W5HHL5_WHEAT;M8A2Q5_TRIUA;A0A0D2V7U4_GOSRA;M8A2B7_TRIUA;W5GAQ1_WHEAT;A9U501_PHYPA;B4UW54_ARAHY;A9NU15_PICSI;N1QS62_AEGTA;D8RAQ5_SELML;C7J3R2_ORYSJ;D8RTF6_SELML;V4TZT2_9ROSI;A0A0A9AUA3_ARUDO;B9F3K3_ORYSJ;V4LEI1_EUTSA;A0A059CUV7_EUCGR;A0A0E0PUN8_ORYRU;K7V9N5_MAIZE;I0YUC3_9CHLO;Q6K822_ORYSJ;A0A087SPG9_AUXPR;E1ZFN6_CHLVA;A0A150G0R5_GONPE;D8TRX1_VOLCA;A0A059LR97_9CHLO;W5GMC3_WHEAT;A8IJY7_CHLRE;M0UHZ2_HORVD;A0A0D2MPZ7_9CHLO;E1ZN42_CHLVA;D8TP03_VOLCA;A6XGR3_9CHLO;A8JIE0_CHLRE;A0A0D2U8Z4_GOSRA;A0A078DHY1_BRANA;A0A0A9P3V8_ARUDO;A0A078GDM7_BRANA;A0A061FC02_THECC;A0A078E504_BRANA;A0A0N7KLP9_ORYSJ;K3Y4J8_SETIT;V4UU03_9ROSI;B4FKC1_MAIZE;M8AV05_AEGTA;Q5YBD1_HELSJ;F8E6Q1_FLESM;L8MWN4_9CYAN;A0A0R2I107_CARDV;E6VW39_DESAO;A0A0B2JXD5_9FIRM;K7KDJ2_SOYBN;D4H6A4_DENA2;K9SSI9_9SYNE;D5HB60_SALRM;B6WRG1_9DELT;CH10_DESDA;CH10_THEBR;E4THR6_CALNY;A0A0P4V1L8_9CYAN;R2SR89_9ENTE;L8N4T1_9CYAN;A0A0U3MUU8_9LACT;A0A0P7ZBE3_9BACT;A0A134CCS3_9FIRM;D5WSC3_KYRT2;CH10_RHOMR;S2XYD2_9BACL;F6BIE3_THEXL;A0A0A2HSX6_9DELT;C0GH95_9FIRM;CH10_PROMP;K8E622_CARML;CH10_NATTJ;A0A0L6W0L5_9FIRM;A0A0S8E3Z4_9BACT;A0A0F2JJT2_9FIRM;A0A0F9U8R6_9ZZZZ;G6FT01_9CYAN;K9SLH9_9CYAN;A0A0J6ZKC8_9FIRM;K9RUA2_SYNP3;CH10_SYNP2;CH10_MICAN;D3PAX7_DEFDS;X1TNF6_9ZZZZ;CH10_CYAA5;F4BMK0_CARS1;CH10_SYNE7;K9SC57_9CYAN;A0A0A8JEU9_BACSX;G7W5D5_DESOD;A0A0J8BWB4_BETVU;A0A101FKJ1_9BACT;CH10_THEEB;C6C0X8_DESAD;B1I662_DESAP;U9VZV1_9CYAN;CH10_PROM9;A0A0R2I2P9_9LACO;F9N5M7_9FIRM;K9SWT5_9SYNE;L8LMX0_9CHRO;I3IHA7_9BACT;A0A073CDF9_PLAAG;Q7MBB5_GLOVI;A0A0G2IVL6_9SYNE;A0A117UR26_9BACT;CH10_DESHD;CH10_CLOBB;K8GIB3_9CYAN;K9R7W6_9CYAN;Q7MBC6_GLOVI;Q3M1B0_ANAVT;Q2LU43_SYNAS;A0ZB13_NODSP;A0A0J8C2Z9_BETVU;R3W4S2_9ENTE;X0ZPM2_9ZZZZ;B4VS90_9CYAN;A0A0U4FN09_9BACI;A0A098ENS9_9BACL;A0A143YP73_9LACT;A0A101V8E2_9FIRM;A0A117SD74_9FIRM;A0A075JGP1_9MICO;A0A0J7HVZ6_9BACT
Nbv0.3scaffold2571_1060-6692	-2.01745	2.5863	30.3777	0.000200346	0.00327923	ATGGAGTACTATGTATCCATTTTGCTTGGACTCTCATTCGCCTGGATTTTGGTGCGTGGATTCATGTCACTTAGAAGAACCAAAAGCTGTAAAAGACTTGCACCAGGTCCATTTCCTTTGCCTATTATAGGAAGCCTTCATTTGCTTGGTGACAAACCTCACAAATCACTTGCTCAACTCGCAAAAACTCATGGTCCAATTATGAATCTCAAGTTTGGCCAAAAAAACACAGTGGTCATTTCCTCATCAGTCTTGGCTAGAGAAGTCATGCAAAAACAAGATTTGACCTTTTCCAATAGGTGTATTCCCGACGCTCTCCGTGCCTGCAATCACTATGATTTTTCTGTTGTTTGGTTACCAGTCAATCATGACTCTCGCTGGAGAACTCTTCGCAAGATTATGAACTCTAACATCTTCTCAGGTAACAAGCTTGATGTTAGCGAGCATCTCAGAAGTAAAAAGATCCAGGAGCTAATTGGTTTTTGTCACAGGAGGGCCTACAATGGTGAAGCAGTGGATATTGGCAGAGCAGCTTTTAAAACTTCCCTGAATTTGCTGTCAAACACCATTTTCTCTAAAGATTTGACTGATCCATTTTCTGATTCCGCTAAGGAATTTAAGGACTTGGTGTGGAACATTATGGTCGAGGCTGGTAAGCCAAATTTGGTGGACTACTTCCCTTTTCTTCATAAAATTGATCCACAACGTATAAGGCAGCGCATGACCGATCATCTTACTAAGGCTCTTGACCTAATGAGTGGTTTGATTGACGAGCGGCTAAAGGAAAGGAAACTGAGAAATTATGCAAATGTTGATGTTTTAGACACCCTTCTCGACATTAGCCAAGAAGAGCTTGACAGGAATCACATCAAACATATGTGTCTGGACTTGTTTGCAGCAGGGACCGATACAACATCAAATACGGTGGAGTGGGCAATGGCAGAACTACTCAAGAAACCACATACTTTGGAGAAAGCCCAAGAAGAACTTGCACATGTGATTGGCAGAGGTAAACTTGTAGATGAAGCTGATGTTGCACAACTTCCTTACTTGCAATGCATCGTGAAGGAAACCTTAAGAATACACCCTCCGGCTCCTTTCTTAATTCCACGCAAAGTGGAGGATGATGCCGAACTTTGTGGCTATATTGTCCCAAAAGACTCGCAAGTTCTTGTGAATGTGTGGGCAATTGGGCGCGACTCTGGCCGATGGGAAAATCCGTTGGTCTTTAAGCCAGAGAGGTTCTGGGAGTCAGAAATAGATGTTCGAGGTCGGGATTTCGAGCTCATACCATTTGGTGCTGGTCGGAGAATTTGCCCTGGATTGGCTTTGGCTATCAGGATGATTCCAGTAGCGCTAGGTTCATTGCTAAATACGTTTAATTGGAAGCTACAAGGTGGAATTGCACCTAAAGATTTGGACATGGAGGAGAATTTTGGTATTACCTTGGCAAAAGCTCAACCTCTGCTAGCTATCCCTTTTCCACTG	MEYYVSILLGLSFAWILVRGFMSLRRTKSCKRLAPGPFPLPIIGSLHLLGDKPHKSLAQLAKTHGPIMNLKFGQKNTVVISSSVLAREVMQKQDLTFSNRCIPDALRACNHYDFSVVWLPVNHDSRWRTLRKIMNSNIFSGNKLDVSEHLRSKKIQELIGFCHRRAYNGEAVDIGRAAFKTSLNLLSNTIFSKDLTDPFSDSAKEFKDLVWNIMVEAGKPNLVDYFPFLHKIDPQRIRQRMTDHLTKALDLMSGLIDERLKERKLRNYANVDVLDTLLDISQEELDRNHIKHMCLDLFAAGTDTTSNTVEWAMAELLKKPHTLEKAQEELAHVIGRGKLVDEADVAQLPYLQCIVKETLRIHPPAPFLIPRKVEDDAELCGYIVPKDSQVLVNVWAIGRDSGRWENPLVFKPERFWESEIDVRGRDFELIPFGAGRRICPGLALAIRMIPVALGSLLNTFNWKLQGGIAPKDLDMEENFGITLAKAQPLLAIPFPL	cpr	Cytochrome P450 76AD1-like protein	GO:0044550;GO:0016099	GO:0050593;GO:0020037;GO:0070330;GO:0004497;GO:0016705;GO:0005506;GO:0016709	GO:0005789;GO:0016021;GO:0016020	M0ZJG8_SOLTU;M0ZJE0_SOLTU;K4B6V6_SOLLC;M0ZJE6_SOLTU;K4B6V5_SOLLC;K4B6V4_SOLLC;U5NDT2_9GENT;U5NH81_9GENT;A0A0A1H7S0_9GENT;U5NDE0_RAUSE;C76B6_CATRO;U5NH25_LONJA;U5NH30_VINMI;C76BA_SWEMU;D9IUY6_9LAMI;Q8H0I6_PETHY;A0A103Y530_CYNCS;K4BCI4_SOLLC;A0A0V0IEN3_SOLCH;K4CWX4_SOLLC;A0A022QR04_ERYGU;M9T1R5_9GENT;F1DH41_9LAMI;A0A103Y527_CYNCS;K4BCI3_SOLLC;A0A022RWD1_ERYGU;M1BDQ0_SOLTU;M1AMP4_SOLTU;Q71KT6_PASSA;J9XH65_OLEEU;M0ZR45_SOLTU;A0A140HEY3_9ERIC;K4BCH8_SOLLC;K4CX33_SOLLC;M1BDP7_SOLTU;A0A0V0I9T4_SOLCH;A0A061G3V0_THECC;M1BDQ4_SOLTU;F6HT36_VITVI;A0A068U4C0_COFCA;B9GKS3_POPTR;K4CWX3_SOLLC;A0A0B0P9J4_GOSAR;B9GW31_POPTR;Q9M4G8_VITVI;K4CJ52_SOLLC;V4T0P4_9ROSI;A0A022RV16_ERYGU;A0A140HEY4_9ERIC;V4VLS2_9ROSI;V4WDY4_9ROSI;V4RQX6_9ROSI;G8E0P7_CAMAC;A0A0D2NW85_GOSRA;Q6QNI2_AMMMJ;M5WCV5_PRUPE;M1BDP8_SOLTU;M5Y545_PRUPE;M1BDN7_SOLTU;F6I337_VITVI;M5Y9D7_PRUPE;A0A0U3BG65_BETVU;V4TVX4_9ROSI;M5XI86_PRUPE;M1AMF4_SOLTU;A0A0L9TAM0_PHAAN;A0A061EKW5_THECC;I1JKJ6_SOYBN;W9S0E3_9ROSA;C76B1_HELTU;K7LKI8_SOYBN;A0A0X9RCZ9_MOLVE;A0A151TQZ2_CAJCA;M5XKJ7_PRUPE;M1BDQ3_SOLTU;B9RBW9_RICCO;A0A072VR50_MEDTR;A0A0L9UYW2_PHAAN;W9S6N5_9ROSA;A0A0U1YMG5_9CARY;W9RVY9_9ROSA;A0A068VB47_COFCA;F6I332_VITVI;M5XKQ6_PRUPE;F6I339_VITVI;A0A0A7DLM4_9ROSI;I1NGG8_SOYBN;A0A0G2UWR2_PHYAM;V4S8Z5_9ROSI;A0A059CGR9_EUCGR;A0A0D2R140_GOSRA;G7IA00_MEDTR;A0A0G2UWQ6_9CARY;V4SIS8_9ROSI;A0A067JRU3_JATCU;A0A0G2URH3_9CARY;A0A0G2URG4_9CARY;V4SDP6_9ROSI;W9RSK6_9ROSA;A0A068U9D6_COFCA;A0A068VIZ3_COFCA;A0A0U1YLX5_BETVU;A0A0J8BIY5_BETVU;A0A0G2UZB4_9CARY;V4RQW2_9ROSI;A0A0K9RKP1_SPIOL;Q6PLI5_HYPAN;A0A0U1YLY5_PHYAM;A0A059CHD6_EUCGR;A0A0G2URJ5_9CARY;A0A059DGI1_EUCGR;A0A0B0NZZ9_GOSAR;A0A0B0NTR9_GOSAR;V4S8U7_9ROSI;A0A0L9UT99_PHAAN;A0A151QLM6_CAJCA;V7C6T4_PHAVU;M5XME7_PRUPE;A0A059C9P7_EUCGR;V4SIM9_9ROSI;A0A0G2UZ38_9CARY;I1LJ26_SOYBN;A0A072VHN2_MEDTR;A0A0X9R6K1_MOLVE;A0A059CHD9_EUCGR;V5RFE4_SANAL;A0A0G2UWV1_SESPO;A0A0B0MXC9_GOSAR;A0A0S3SYP6_PHAAN;A0A059CAT4_EUCGR;A5BZH2_VITVI;A0A0G2UWM6_9CARY;A0A087H5E5_ARAAL;A0A0G2URD7_9CARY;A0A0U1YJK7_CLEBE;A0A059CFN1_EUCGR;K4CX31_SOLLC;M1BEA8_SOLTU;G7JST5_MEDTR;A0A151TLX1_CAJCA;A0A0G2UT54_9CARY;A0A0G2UT56_9CARY;A0A061G5S1_THECC;A0A0U1YJ73_CLEBE;W8JMV1_CATRO;G7K567_MEDTR;A0A0G2UWX0_9CARY;V4SDJ4_9ROSI;A0A0G2UT73_9CARY;K4C7Q4_SOLLC;A0A068VIC0_COFCA;A0A0X9Q335_DIACA;V4UCD3_9ROSI;A0A087H5E4_ARAAL;A0A0G2URF5_9CARY;W0FKI0_PERHD;A0A0G2UWS8_AMACR;S8EGW3_9LAMI;W9RK81_9ROSA;D7LCK6_ARALL;B3EXG1_SESIN;A0A078HFA8_BRANA;I3PFJ7_AMACR;A0A0G2UZA9_9CARY;A0A0G2UWM2_BASSC;M1A667_SOLTU;A0A0G2USY9_9CARY;C76C4_ARATH;A0A072VPG2_MEDTR;V4SIP4_9ROSI;A0A0G2URJ0_BASSC;A0A0G2URE6_ATRHO;A0A059DFK3_EUCGR;A0A068UT88_COFCA;F6I333_VITVI;A0A0B4VSQ9_SALMI;A0A0U2JM55_MIRJA;A0A068VDP2_COFCA;A0A0D3D5F9_BRAOL;A0A078GQ97_BRANA;A0A0D2PZP6_GOSRA;A0A0U1YLS0_BASAL;A0A0J8BJA2_BETVU;M9RR47_9CARY;A0A151SNA1_CAJCA;B9GPJ4_POPTR;G7K566_MEDTR;G7L1D0_MEDTR;M1CSL6_SOLTU;G7L8J6_MEDTR;C76C2_ARATH;R0ICG5_9BRAS;I1M2W4_SOYBN;A0A0U1YJ74_BASAL;A0A0U3BKU6_BETVU;A0A0D3C6F4_BRAOL;M0ZJG7_SOLTU;M0ZJE7_SOLTU;A0A022QBZ0_ERYGU;A0A0G2UZ47_ALLIN;A0A072VK77_MEDTR;A0A0U1YK10_PHYAM;A0A022QWD0_ERYGU;A0A0G2URA4_9CARY;R0HAX6_9BRAS;A0A0L9TZN4_PHAAN;K4C7Q3_SOLLC;A0A0D2TAR4_GOSRA;A0A151QZM9_CAJCA;K7MU16_SOYBN;A0A124SB08_CYNCS;C76AD_BETVU;A0A0G2URE1_AMACR;W9RG48_9ROSA;A0A0G2UZE1_9CARY;C76C1_ARATH;I1P9G8_ORYGL;Q2PF19_VERHY;A0A0A9EQI7_ARUDO;A0A0U1YJT7_MIRJA;A0A151UIJ5_CAJCA;A0A022QVX0_ERYGU;A0A078HH81_BRANA;A0A0G2USZ4_9CARY;K4CAX1_SOLLC;R0FTV0_9BRAS;A0A0G2URC9_POROL;A0A078ITE4_BRANA;I3PFJ8_MIRJA;M4DD94_BRARP;A0A0U1YJ93_9CARY;S8CKQ2_9LAMI;A0A078GQ95_BRANA;I1NHQ0_SOYBN;V4L6B3_EUTSA;A0A067KC62_JATCU;A0A0A9AQP2_ARUDO;A0A0G7ZNV8_PICGL;A0A087H5E7_ARAAL;A0A0A0KKE8_CUCSA;Q9LQ25_ARATH;A0A059C4F8_EUCGR;G7L1C4_MEDTR;S8CHS2_9LAMI;A0A022RBN6_ERYGU;A0A072VUW7_MEDTR;C76C3_ARATH;A0A0E0NSG3_ORYRU;A0A151R965_CAJCA;A0A022QTC7_ERYGU
Niben101Scf00271_686755-692433	-2.02028	3.95926	51.4817	2.07283e-05	0.000663352	TTGGCTATGGCGTTGCCTTCTTCAGCATCACCATTTAGTTCTTCTTCTATTCTGCAAACTCGAAAGCAATCTTATAATTTCGCCACATCAAGAAATTCCGTTCAGCCCTTTGTTACTCGTTCCAGTTTCTCCGATCCCTCTGCTGGTCTCTTCCTAGCCGCCAAACATGCAGTGGATTCCTATGCGAAGAGTGGTATGGTAATTGGATTGGGTTCAGGTCATGCTTCTGCTTTGGCTATACAATATCTAGGTCAGCAACTTAGGGTTGGTGCTATAAAAGATGTCACCGGCATACCCACATGTGTTGGCAGCGCAAGTGAAGCAGCAAAGGCAGGAATACCCTTGGAACAGTACAATGATAGTTATAAGATTGACCTAGCGTTTGATGATGCTGATACTATGGAAGAAGAAACACTTGCAGCAATCATTGGGCGTCGGAAACTGCAGGGCGATGATTCTATAATTCAAGAGAAGATTATTCTGGAAGCAGCTGATAAACTGATTCTTATTATAAAGGAAAAACAATTCAAGGGCAGCGTAGATGGTTCAATTCCAGTACTAATTAAATCTGTTAACTGGCTTGAGACAGCTGAAGAAATAGACGACCTCTTCCTAGGGGATGCGGAGGTTTGGAGGCGGCCAGCTATAGGGTATGCAGGTCCACTGGGAGGTGATTTCCCTTTAGTCACTAAAGAAGGGCACAACATTCTTGATGTCATATTTACATCTCCGATGGAAAGCCTGGTTGAAGTGGCTAAAACTCTCGATCAAATTGATGGTGTTGTGGAACATGGTGTTATCTTCAGGAACCCGTGCACAGCAATCATTGTCTCAGAAAACGGGCTGCAGATTGCTGATAATACAATTGAGATGGAAGCAAGCAATCTT	LAMALPSSASPFSSSSILQTRKQSYNFATSRNSVQPFVTRSSFSDPSAGLFLAAKHAVDSYAKSGMVIGLGSGHASALAIQYLGQQLRVGAIKDVTGIPTCVGSASEAAKAGIPLEQYNDSYKIDLAFDDADTMEEETLAAIIGRRKLQGDDSIIQEKIILEAADKLILIIKEKQFKGSVDGSIPVLIKSVNWLETAEEIDDLFLGDAEVWRRPAIGYAGPLGGDFPLVTKEGHNILDVIFTSPMESLVEVAKTLDQIDGVVEHGVIFRNPCTAIIVSENGLQIADNTIEMEASNL	RPI4	Probable ribose-5-phosphate isomerase 4, chloroplastic	GO:0009052;GO:0016556	GO:0004751;GO:0004842	GO:0009507	K4B7U4_SOLLC;M1BWC8_SOLTU;A0A068UW32_COFCA;A0A022PW77_ERYGU;A0A0A0LY74_CUCSA;W9R7F3_9ROSA;G7IMN1_MEDTR;B9I0V6_POPTR;A0A067KF67_JATCU;V4TNE9_9ROSI;A0A151T698_CAJCA;F6I3G7_VITVI;M5X1G5_PRUPE;A0A0D2ST06_GOSRA;A0A0S3S4I6_PHAAN;B9SV71_RICCO;A0A061G8X6_THECC;A0A0L9VDE7_PHAAN;A0A059CFD4_EUCGR;A0A087GP46_ARAAL;Q2LC22_9ASTR;A0A0D3D8Z3_BRAOL;M0TZ20_MUSAM;R0EY11_9BRAS;RPI4_ARATH;V4KNS3_EUTSA;W1NX77_AMBTC;A0A061G847_THECC;Q10CS9_ORYSJ;I1GMM6_BRADI;M0Y9D9_HORVD;K4AIV0_SETIT;A0A096UFQ8_MAIZE;A0A0A9BCM4_ARUDO;A0A059CDV7_EUCGR;A0A0E0P231_ORYRU;A0A0D9ZDX8_9ORYZ;A0A0A9D9S8_ARUDO;V4U7S7_9ROSI;A9RL35_PHYPA;Q9AY68_ORYSJ;A5BR40_VITVI;A0A0B0PBX2_GOSAR;A0A096UFQ9_MAIZE;W5F141_WHEAT;C5WY98_SORBI;A0A0V0GP78_SOLCH;A0A0E0D7Q2_9ORYZ;R7VZ66_AEGTA;M8A090_TRIUA;M0Y9E0_HORVD;A0A0A9E886_ARUDO;A0A0A9N3M0_ARUDO;K7LBJ2_SOYBN;A0A0B2SK71_GLYSO
Niben101Scf01388_55509-66267	-2.02137	3.02857	65.4768	6.73806e-06	0.000320203	ATGGCCACCATTACCAAGCTTAAAGTCGATGACCTTCGTCAGCAACTTTCAAGTCGCGGTCTTGACACCACTGGAAACAAACCCATTTTGGTAATGAGGTTAGAGGAGGCTATTGAGGAGGAGGAAAACAAGAAACAACTAAACGGCGATAGAAAAAGACTGAGGACGAAGACTCTGACTGTGGAGGAGGACTATAAGAAGATGAGTATTAAGGAGTTAAGGGAGGTAGCCACTTCTCATGGGGTTTCCACTACTGGGTCAAAGAAAGAACTTGTTCAGAGGCTTTGTGCTGCTTCTGATTCACAGAATGACATGTCAAAAGATAATCTTGGAGATGGGGATGAAGGTCAGAGAGAGAAATTGGTCACGGCAACAAAGAAGGGTGTAGCTGTTCTGGATCAGTACCTGCCAGATGACATCAAGGCACGTTACCATGTCCTGCAACAAGGCAATGAGATTTATGATGCCACATTGAACCAAACAAATGTTGGGAACAACAATAACAAGTTCTATATCATTCAAGTTCTAGAGAATGATAATGGTGGGAACTTCCTACTGTATACTAGATGGGGCAGAGTTGGTGCAAAGGGTGGAACGAAGATCAATGGTCCCTATACGTCCCCAGATGCTGCCACCTCTGAGTTTGAGAGCAAGTTCTATGACAAGACCAAGAACTATTGGTCTGACCGGAAAGATTTTGTTTGTCAACCAAAGCAATATACTTGGTTGGAAATGGACTATGATGAAACTGGGAAAGAGTCATATGTCCAAGAACTGTCCAACTCAATACCAAAAAGTCAACCTCGTGAGACTAAGTTAGAGGCCCGGATTGCAAAGTTCATATCTCTTATTTGCAATGTCAATATGATGAGGCAGCAAATGATGGAAATAGGGTACAATGCTAACAAGTTGCCACTCGGTAAATTAAGCAAAACAACTATTTTGAAGGGCTATGATGTCTTGAAAAGGATTTCTGATGTAATTGGCCAGTCCAACAGAAAACTGCTTGAAGATTTGACCAGTGAATTCTATACAGTCATTCCTCATGATTTTGGCTTCAAGAAGATGCGTGAGTTTATCATCGACACCCCTCAGAAGTTAAAACGCAAAATTGAAATGGTCGAAGCTCTTGCTGAAATTGAAGTCGCAACTAAGTTATTGGAAGATAACACAGAGATACAGGAGGATCCTTTGTATTATCAATATGAACAACTTCGTTGCAAACTTGTTCCAGTTGAAGTTGGTACCCAGGATTATTTCATGATTGAGAATTACATGAAGAATACTCATGCAAAGACACATTCTGGTTATACTGTCGATATTGTTCAAATATTTAGGGCGTCAAGAGGTGATGAAACTGAAAGATTCCAGAAGTTCTTGAATACAAGTAATAGGATGCTTTTATGGCATGGTTCTCGGCTGACAAACTGGGCTGGCATTCTTTCACAGGGTTTACGAATTGCTCCTCCAGAGGCACCTTCGACAGGGTATATGTTTGGTAAAGGTGTTTATTTTGCTGATATGTTCTCCAAAAGTGCAAATTATTGCTATGCATCGTCTACTGCTAGGGATGGTGTGCTTCTGTTATGTGAGGTTGCTCTTGGTGACATGAATGAGCTTCTGTCATCAAATTACAATGCTGATAAGTTGCCTTTCGGAAAGCTAAGCACCAAAGGAGTCGGTGCTACTGCCCCAGATCTTTCAAAAGCTCATCTACTTGAAGAAGGTGTTGTCGTTCCTTTGGGAAAGCCAAAGAAGCAACCAGACCACAAGGGAGATTTGTTTTATAACGAGTACATAGTTTACAACGTGGAACAAATAAGGATGCGCTACATTATCCAGGTTGAGTTCAAGTATGGGAGA	MATITKLKVDDLRQQLSSRGLDTTGNKPILVMRLEEAIEEEENKKQLNGDRKRLRTKTLTVEEDYKKMSIKELREVATSHGVSTTGSKKELVQRLCAASDSQNDMSKDNLGDGDEGQREKLVTATKKGVAVLDQYLPDDIKARYHVLQQGNEIYDATLNQTNVGNNNNKFYIIQVLENDNGGNFLLYTRWGRVGAKGGTKINGPYTSPDAATSEFESKFYDKTKNYWSDRKDFVCQPKQYTWLEMDYDETGKESYVQELSNSIPKSQPRETKLEARIAKFISLICNVNMMRQQMMEIGYNANKLPLGKLSKTTILKGYDVLKRISDVIGQSNRKLLEDLTSEFYTVIPHDFGFKKMREFIIDTPQKLKRKIEMVEALAEIEVATKLLEDNTEIQEDPLYYQYEQLRCKLVPVEVGTQDYFMIENYMKNTHAKTHSGYTVDIVQIFRASRGDETERFQKFLNTSNRMLLWHGSRLTNWAGILSQGLRIAPPEAPSTGYMFGKGVYFADMFSKSANYCYASSTARDGVLLLCEVALGDMNELLSSNYNADKLPFGKLSTKGVGATAPDLSKAHLLEEGVVVPLGKPKKQPDHKGDLFYNEYIVYNVEQIRMRYIIQVEFKYGR	PARP2	Poly [ADP-ribose] polymerase 2	GO:0051103;GO:0006904;GO:0010332;GO:0006471;GO:0006284;GO:0006273;GO:0097191;GO:0006303	GO:0003910;GO:0003950;GO:0008270;GO:0051287;GO:0003677	GO:0005634;GO:0005737;GO:0000145;GO:0005654;GO:0005730	K4CMJ2_SOLLC;M1CY69_SOLTU;K4CMJ1_SOLLC;A0A068V8L3_COFCA;U5FQE9_POPTR;W9QMK0_9ROSA;A0A059AYD3_EUCGR;M5VIF4_PRUPE;V4U0Q6_9ROSI;A0A0D2SCA8_GOSRA;A0A0J8C167_BETVU;A0A061DRS0_THECC;A0A0K9QNP3_SPIOL;U5D6J7_AMBTC;A0A087GLS7_ARAAL;V4L2K2_EUTSA;A0A022S5Q6_ERYGU;PARP2_ARATH;A0A078DNW3_BRANA;B8A7Y9_ORYSI;A0A151U4Q3_CAJCA;A0A0B0NNH3_GOSAR;PARP2_MAIZE;A0A0A9DWY2_ARUDO;PRP2A_ORYSJ;A0A0A0KAX5_CUCSA;A0A072VMZ9_MEDTR;A0A078FU54_BRANA;A0A0D3B8U1_BRAOL;A0A0D3ENJ4_9ORYZ;D7U2A8_VITVI;A0A067K8P8_JATCU;K3XFT5_SETIT;A0A103Y7L9_CYNCS;A0A0S3SSH5_PHAAN;W5I116_WHEAT;M4DPW4_BRARP;A0A0E0C1M5_9ORYZ;K7LGW7_SOYBN;I1HF79_BRADI;M7Z5T4_TRIUA;M0T8N9_MUSAM;R7W1D9_AEGTA;A0A0E0MW15_ORYRU;A0A0E0FLD5_ORYNI;A0A078IYC8_BRANA;PRP2B_ORYSJ;A0A0E0JI86_ORYPU;A9TUE0_PHYPA;C5XJX0_SORBI;B8A7Y8_ORYSI;D8ST39_SELML;A0A067H5T7_CITSI;A0A061DSP4_THECC;D8T3S7_SELML;D8QTQ8_SELML;B9EWC6_ORYSJ;M0VKE1_HORVD;A0A0K9PBJ9_ZOSMR;A0A078DQZ1_BRANA;A0A0G4ID83_9ALVE;A0A0D3ASC2_BRAOL;A0A0L0H469_SPIPN;A9PAR1_POPTR;A0A0G4EL11_9ALVE;L8GCD4_ACACA;F4P043_BATDJ;A0A0G4EWN9_9ALVE;H2Y863_CIOSA;A0A087XCY1_POEFO;T1IJ17_STRMM;W5K9Z7_ASTMX;W5QEU2_SHEEP;A0A0P7UZZ8_9TELE;H3A4L8_LATCH;G1U392_RABIT;A0A0F8C3G2_LARCR;B9IAQ6_POPTR;W5U6Z3_ICTPU;V9KKP7_CALMI;H0W5B6_CAVPO;R7V789_CAPTE;G3WJE9_SARHA;G3Q0X1_GASAC;F1S8F9_PIG;I3N1C9_ICTTR;H2YS08_CIOSA;H2NKH3_PONAB;F7A654_HORSE;A0A146N934_FUNHE;E2RHY6_CANLF;PARP2_HUMAN;L5K6U8_PTEAL;A0A0P4W6Z2_9EUCA;A0A0P4W0T4_9EUCA;H9GDS8_ANOCA;F6ZQY6_CIOIN;B5X3M4_SALSA;PARP2_MOUSE;F6RAC5_XENTR;A0A147APR1_FUNHE;S9XLY6_CAMFR;G7IF44_MEDTR;F6RCB4_MONDO;B3RVK2_TRIAD;H3CF23_TETNG;H2LCY5_ORYLA;Q24GE5_TETTS;A0A061ILF3_CRIGR;A0A0B7ABP7_9EUPU;F1QAF7_DANRE;A0A151M3N3_ALLMI;Q24GE4_TETTS;I3KDD0_ORENI;A0A0B2W2V1_TOXCA;K7K5Y1_SOYBN;F2UFI8_SALR5;A0A0L8IDY2_OCTBM;A0A0B7BW22_9EUPU;A0A0B7FJG3_THACB;G0TVS4_TRYVY;L8GH34_ACACA;Q566G1_XENLA;C3ZHX7_BRAFL;A0A0M3K9K2_ANISI;A0CTW4_PARTE;A0BFA4_PARTE;F4Q6M1_DICFS;T1IQQ9_STRMM;A0A0R3UFX0_9CEST;A0A0X3PIV9_SCHSO;R1FP30_EMIHU;A0A074RX74_9HOMO;A0A0S7KX71_9TELE;V4AM97_LOTGI;A0A0M0JDZ5_9EUKA;A7RNW1_NEMVE;F1KXC7_ASCSU;T2M499_HYDVU;A0A0A9YXP0_LYGHE;A0CA47_PARTE;K1QPS1_CRAGI;A0A0S4IPI2_BODSA;C8CCN1_APLCA;G4TDK7_PIRID;A0A044SZ27_ONCVO;B3RJY6_TRIAD;A0A0K6GDW5_9HOMO;H2MF09_ORYLA;E2BH34_HARSA;A0A087TFD3_9ARAC;E9IXR5_SOLIN;A0A066W7V7_9HOMO;G0ULU8_TRYCI;V5IJR9_IXORI;V4BHH9_LOTGI;G4M0L0_SCHMA;E2AAA6_CAMFO;C5KI71_PERM5;A0A085NUF0_9BILA;W5NFP3_LEPOC;A0A131YW69_RHIAP;A0A158Q994_ENTVE;A0A0M4F2Q2_DROBS;F0ZGN6_DICPU;A0A015K5T5_9GLOM;A7RQ13_NEMVE;G6D7A1_DANPL;T1HMS8_RHOPR;V9KB48_CALMI;W5J9L6_ANODA;L7LX78_9ACAR;A0A084WSM5_ANOSI;A0A026WPG3_CERBI;Q57ZY1_TRYB2;Q16NZ4_AEDAE;Q7QBC7_ANOGA;A0DM45_PARTE;U5EZI1_9DIPT;V2XG76_MONRO;A0A0J7L6S8_LASNI;E1G443_LOALO;A0A146XZ15_FUNHE;K7IV59_NASVI;R7SIY4_DICSQ;T1P821_MUSDO;B4K4G8_DROMO;A0A0M9A7Q7_9HYME;C5KP45_PERM5;J9K0U7_ACYPI;A0A0C3S903_PHLGI;B7PWC4_IXOSC;D8RSA7_SELML;L1J4J0_GUITH;F4X1H8_ACREC;D8PLA0_SCHCM;A0A0D0EA40_9HOMO;V2YB55_MONRO;A0A0L0HSF8_SPIPN;A0A0P4W0D4_9EUCA;B4GMA4_DROPE;A0A0N0P5H7_LEPSE;K1QLU6_CRAGI;G3I1Q5_CRIGR;W8BJP9_CERCA;B4NIX3_DROWI;A0A084WSM6_ANOSI;A0A0H2SF87_9HOMO;G4M0S9_SCHMA;A0A0D0B1S6_9HOMO;A0A0L7R840_9HYME;R7TI88_CAPTE;A0A088A5D3_APIME;A0A0C9REF5_9HYME
Niben101Scf20576_185119-188820	-2.02197	4.69947	23.608	0.000541443	0.006788	ATGATGAGCCTCTCCATAGCGTCGCCTTCTGGTGCTACATTCACTCCGAAAATTAACCTCTCCAAGTCCTCCTTCCATGGCATTCGAATTGCTCAAGCCTCTGCGGTGCGTGCACCAAGCGCGTCTACAATCAGGACCACCCATTCTTTTTCGTCTTTGGTGGTGAAAATGGCAAAGAAAGAAGAGGAGTTGAAGGAAATTAGAACTAAAACTACTGAAGAGATTCAGGAAGAGATTGTAGACCTCAAAGGAGAGCTATTCATGCTTCGTCTTCAGAGGTCAGCGAGAAATGAGTTTAAGTCCAGCGAGTTTCTTCGAATGCGCAAAAGGATTGCTAGGATGCTTACGGTTAAACGGGAGAGAGAGCTTGAAGAAGGGATTAACAAGAGGATATCCAGGAAGCTTGACCGGAAATGGAAGAAAAGCATTGTCCCTAGACCACCCCCCTCTTTGAAGAAGCTACAAGAGGAGGAGGCAGCAGCAGAAGCTAAGGAATCTGCC	MMSLSIASPSGATFTPKINLSKSSFHGIRIAQASAVRAPSASTIRTTHSFSSLVVKMAKKEEELKEIRTKTTEEIQEEIVDLKGELFMLRLQRSARNEFKSSEFLRMRKRIARMLTVKRERELEEGINKRISRKLDRKWKKSIVPRPPPSLKKLQEEEAAAEAKESA	RPL29	50S ribosomal protein L29, chloroplastic	GO:0006412	GO:0003735	GO:0005840;GO:0009941;GO:0009570;GO:0009507;GO:0009295	M1D7G7_SOLTU;A0A068TYT2_COFCA;M1CK76_SOLTU;F4YFA4_CAMSI;A0A118JUX8_CYNCS;A0A061DI09_THECC;A0A0D2TKA8_GOSRA;M0RL30_MUSAM;B9T3L2_RICCO;A0A022QUP1_ERYGU;RK29_ARATH;F6I6Q6_VITVI;A0A067LED0_JATCU;A0A078HIX0_BRANA;A0A078F6Z1_BRANA;A0A0A0KVL7_CUCSA;B9HFG0_POPTR;V4SW89_9ROSI;G3MSG8_9ACAR;A0A0K9NTJ9_ZOSMR;K3YW98_SETIT;A0A0K9R7W8_SPIOL;A0A072TVC3_MEDTR;A0A0S3QYI7_PHAAN;I1IF27_BRADI;A0A0J8C4P8_BETVU;S8DA95_9LAMI;I1KT08_SOYBN;I3T534_LOTJA;W9QKR4_9ROSA;Q6Z6A0_ORYSJ;A0A059AKK0_EUCGR;M0WJK0_HORVD;RK29_MAIZE;A0A0A8Z0D6_ARUDO;A0A096SPK1_MAIZE;C5XYD9_SORBI;A0A0C9RGT9_9SPER;A9NQN1_PICSI;M0TH03_MUSAM;A9NYU9_PICSI;A0A096SNJ9_MAIZE;A0A088CE50_9POAL;A0A096SNK0_MAIZE;U5GEH9_POPTR;A9SKY5_PHYPA;W5GLN4_WHEAT;M5WCZ8_PRUPE;M4ESU0_BRARP;D8R5I4_SELML;U5G473_POPTR;A0A078HAV2_BRANA;U5CWT8_AMBTC;A0A0L9TJI4_PHAAN;A9TG89_PHYPA;K7U5V8_MAIZE;W9RGE3_9ROSA;M0WJK1_HORVD;G5DXQ1_SILLA
Niben101Scf23111_7541-9950	-2.02245	7.578	24.9868	0.000435334	0.00579152	ATGTCTAGCAGCATTTCTCTCATCAAGTTTGCTTTCTTCATTATGTTCTTCAGTGCAATTAATATATCATGGATTCAAGAGATGACAGTGATGGCTCATCGAGATTTTCCTCAAGAAATAGCTATGGTGAAAACAAAATTACCTCCTCTCACAGATTTTATTACTTGTGGAAAAGCTTGCTCATCTGATAGTGATTGTTCTGACGGCTGGCGTTGTACATATTGCATATATCAGAATGAAGTAGTAATAGTAAGCCCAGTTCCTATCTACCGGGCAGCTGGGTATTATTGTGAAAGT	MSSSISLIKFAFFIMFFSAINISWIQEMTVMAHRDFPQEIAMVKTKLPPLTDFITCGKACSSDSDCSDGWRCTYCIYQNEVVIVSPVPIYRAAGYYCES
Niben101Scf06207_322718-328101	-2.02502	3.00832	39.0672	6.99096e-05	0.001541	ATGAGCATCCTCTTTTCTCCTTTCCCAATCTTGGCTCCTCCCTCTAAATTTTTCTCCTTGCCTTTGAAACCCAGAACAAAATGTCATCGGTGCAGAGTTGCCATAAAGCCACCACCCCCAAACTTCGACTTCAAGACTGAATTTTTCAGCTCTTCTCGGGATGCCATTGAAGAAAGTCATCCAGAATTGCTTGATTTGGCCGATAGTGGAACTCTGTTTCTGATTAAGAAGAGCCAATATGGACCTGTTCCAACATGGAGAAGCGAATTTGTGGAACCAGAAGCCATTTGGCTAATCGGAACAAACCATCTTTCTTTGGAATCGGCCGTGGATGTTGAAAGGGTCATTCGTGCTATTAGGCCTGAGAATGTGGTTGTAGAGCTCTGCAGAAGCAGGGCTGGCATCATGTACATTTCTGAGGATAATGATCTCAATCAGCCTTTAAAATCAAACATGTTTTCTTTGAGTGGGACCGGATTTTTTGGTGCTGTTGGTCGTAGCATAAACTTGGGAGGTCAAACTGCTTTAGCCTTACGAGTCTTGCTGGCGCTTTTCTCTTCAAAAATGTCTTCAGGTGTTAATCGGCCTTTTGGAGATGAGTTTCGTGCTGCTCGTAAGGCTGCTGAGGACATTGGTGCTCAAATAGTATTGGGGGATCGACCAATAGAAATAACTCTTCAACGAGCATGGACTTCGCTAAAGTGGAATGAGAAGATGAACTTGATGGTCTCTGTCTTTAGTGGAATTACCTCATCTGCTGAACTATCAATGAAGGCATTGAAGGAATCAAATTCTGATGATAGCAACTTTCAGCTGTATGAGAAGCTAAGCTTTACATATCCATCTCTTCTACAACCACTCCTACATGAACGTGACACGTTTCTTGCATGGTCTCTGAAGAGGAGTAAAGCTGTGAACAACAGTAAGCAAGTGGTAGGAATAATTGGGAAGGGCCACATGAATGGAGTTATATATTCTTTGGTTTCTGATCAAGGAAACTTGCGCTTTCGAGATCTGGCGGGGAACAAACCTTCAAAGGAGCTCTCTGGCTGGGCTACTACTATATTTGGAAACTTGCTAAGAGACACTGCAATTGGTTTCCTGCTATGGTTATTATATGAACAAATAACCAGTGGATTGAAACTTATTGAT	MSILFSPFPILAPPSKFFSLPLKPRTKCHRCRVAIKPPPPNFDFKTEFFSSSRDAIEESHPELLDLADSGTLFLIKKSQYGPVPTWRSEFVEPEAIWLIGTNHLSLESAVDVERVIRAIRPENVVVELCRSRAGIMYISEDNDLNQPLKSNMFSLSGTGFFGAVGRSINLGGQTALALRVLLALFSSKMSSGVNRPFGDEFRAARKAAEDIGAQIVLGDRPIEITLQRAWTSLKWNEKMNLMVSVFSGITSSAELSMKALKESNSDDSNFQLYEKLSFTYPSLLQPLLHERDTFLAWSLKRSKAVNNSKQVVGIIGKGHMNGVIYSLVSDQGNLRFRDLAGNKPSKELSGWATTIFGNLLRDTAIGFLLWLLYEQITSGLKLID	PGSC0003DMG400014264	Trab domain-containing		GO:0005524;GO:0004672		M1B4M8_SOLTU;M1B4M3_SOLTU;L1JUU5_GUITH;A0A061SPB2_9CHLO;G7ZZ97_MEDTR;A0A072UPU4_MEDTR;A0A0D2MVL7_9CHLO
Niben101Scf08470_688284-691742	-2.02527	3.75116	123.924	2.89866e-07	4.85481e-05	ATGGTGATAACTTACTCCGCCTCTGTTACTTGTTCTACTACTTCCACTACTGTATTTGATATTGGAAATTATAAGACTAGGCTGGTGAAAATTGAGCCACAAACCTGTAGTAACAGTCATCCTTCTCCACCGAAGGCTCTCTTGATTGCCACCCCATCAGAAGCAGGAAGCTACCCTATACTGATATTTCTTCATGGCTATCTTCTTTACAATTCTTTCTATTCTCAGCTTATTCAGCATGTCTCTTCACACGGCTTCATTGTTGTGGCTCCTCAGTTATATTTGGTGGAAGGAGCAGATGCAACTGAGGATATCAAATCCACTGCTGAAATCACAAATTGGTTAGCTGTAAGATTGCGCCATTACCTTCCATCCGGAGTTGAGCCAAACTTGAAAAAACTTGGACTAGCAGGCCATAGCCGTGGAGGAAAAGTTGCATTCGCGCTTGCTCTTGGCAAACTTGCTAATATTGCTACTAACCTGAAATTTTCAGCGTTGATCGGTGTTGATCCTGTTGATGGCATGGACAAAGGAAAACAAACTCCACCATCAGTTCTCACCTATACTCCTCACTCCTTCAATCTTGATATGGCAGTGATGGTAATTGGCTCGGGTTTGGGAGAAGTTAAAAAGAACCCTCTCTTCCCAGCTTGTGCTCCCAATGGGGTAAACCATCGCGATTTCTACAGTGAATGTTGCAAGCCAGCTTGTTACTTTGTGGCAAAGGATTATGGACATAATGATATGTTGGATGATGAAACAAAAGGGATTAGAGGCAAGGCTACTTATTGTTTGTGCAAGAAAGGGAAATCTAGAGAAGCAATGAGGATATTTGTTGGAGGGATTCTGGTTGCATTTTTGGAAGCTTATTTGGAAGGGAAATCAAGTGAGTTGATGGCTATTAGAGATGGGAATGTTACACTACCTGTAGAGCTACAAGATATTGATTTTCTTGTG	MVITYSASVTCSTTSTTVFDIGNYKTRLVKIEPQTCSNSHPSPPKALLIATPSEAGSYPILIFLHGYLLYNSFYSQLIQHVSSHGFIVVAPQLYLVEGADATEDIKSTAEITNWLAVRLRHYLPSGVEPNLKKLGLAGHSRGGKVAFALALGKLANIATNLKFSALIGVDPVDGMDKGKQTPPSVLTYTPHSFNLDMAVMVIGSGLGEVKKNPLFPACAPNGVNHRDFYSECCKPACYFVAKDYGHNDMLDDETKGIRGKATYCLCKKGKSREAMRIFVGGILVAFLEAYLEGKSSELMAIRDGNVTLPVELQDIDFLV	CLH2	Chlorophyllase-2, chloroplastic	GO:0006612;GO:0010363;GO:0016042;GO:0035304;GO:0000165;GO:0031348;GO:0042742;GO:0009867;GO:0050832;GO:0015996;GO:0010310	GO:0047746;GO:0003847	GO:0005773;GO:0009507;GO:0031969;GO:0009536	A9YTW2_TOBAC;M1BC84_SOLTU;M1A7S9_SOLTU;A0A0S3SV77_PHAAN;A0A0L9TTQ5_PHAAN;A0A0D2UUZ7_GOSRA;K4CVN7_SOLLC;A0A024CJ54_9LAMI;A0A067KVU1_JATCU;B9HUR3_POPTR;A0A022RNW2_ERYGU;A0A068TT27_COFCA;B9RTK6_RICCO;A1IGR2_SOYBN;A0A061EN48_THECC;D7T734_VITVI;W9R1A9_9ROSA;A0A068TUV6_COFCA;V4S8M3_9ROSI;A0A072VGW2_MEDTR;A0A103YMI4_CYNCS;M5XFF8_PRUPE;A0A087GP92_ARAAL;A0A0J8BCG5_BETVU;V4LLL9_EUTSA;A0A0A0LNT6_CUCSA;CLH2_ARATH;M0SHQ9_MUSAM;A0A078ILD2_BRANA;A0A072VHG0_MEDTR;A0A0K9R9X3_SPIOL;Q8GTM3_BRAOL;S8CG57_9LAMI;W1NV63_AMBTC;A0A059D151_EUCGR;C0PR35_PICSI;A0A059D107_EUCGR;M0USP0_HORVD;Q7Y0K5_GINBI;A0A059D1R4_EUCGR;A0A0K9NK01_ZOSMR;A0A103YMK3_CYNCS;K4AC16_SETIT;C5X1F6_SORBI;A0A0Q3FAC7_BRADI;F6HI76_VITVI;A0A0P0XUB0_ORYSJ;M5VKW6_PRUPE;A0A0C9RV72_9SPER;W9RA03_9ROSA;A0A0A9SBP4_ARUDO;A0A0D9XJS7_9ORYZ;K3ZUH1_SETIT;B6U4J0_MAIZE;A1IGR3_SOYBN;B8LMJ9_PICSI;A0A096SWR3_MAIZE;A0A151R9D2_CAJCA;M7YLR4_TRIUA;N1R2K4_AEGTA;I1IT26_BRADI;A0A068U7S8_COFCA;G3K720_9ROSA;A0A087HPN4_ARAAL;A0A0D3CBK6_BRAOL;V4L4Z1_EUTSA;W5GE92_WHEAT;I1L497_SOYBN;B9G5S3_ORYSJ;A0A0D9XH00_9ORYZ;CLH1_ARATH;A0A0L9VH89_PHAAN;A0A067JPE1_JATCU;A0A0B2SJW6_GLYSO;R0IJ26_9BRAS;A0A022S0H3_ERYGU;C1JZ61_9ROSI;M8AD49_TRIUA;A0A0K9RIW3_SPIOL;A0A0L9VH69_PHAAN;A0A067JF51_JATCU;Q1W2K4_9MAGN;C1JZ62_9ROSI;F6HI70_VITVI;B9H8C9_POPTR;V7C5U1_PHAVU;D8QYH7_SELML;G7KML3_MEDTR;C5X5Z9_SORBI;M8A1A9_TRIUA;B9S4M7_RICCO;C5YN66_SORBI;A0A022RVN4_ERYGU;B8BGV7_ORYSI;C0PCY5_MAIZE;K4CUI8_SOLLC;A0A0J8FQE7_BETVU;A0A0A0KTW5_CUCSA;CLH0_CHEAL;A0A0K9RIT5_SPIOL;I1I9I0_BRADI;G0YWA6_BRARC;B9S4M9_RICCO;I3SW48_LOTJA;Q8GTM2_BRAOL;J9SR94_9ROSI;I3S7J3_MEDTR;W5GKL7_WHEAT;C0PCL0_MAIZE;A0A0E0M4Q7_ORYPU;M8BAW6_AEGTA;W5FQX4_WHEAT;K3ZEL4_SETIT;M1BC83_SOLTU;C5X5Z8_SORBI;M9P3R2_ARALP;W0TYF0_DIACA;K7K5S6_SOYBN;J3N2Q9_ORYBR;A0A022QVE4_ERYGU;A0A0A9E1Z3_ARUDO;W5CJV2_WHEAT;W5GTM0_WHEAT;A0A068USN2_COFCA;A0A0B2NT34_GLYSO;A0A0A9QSB2_ARUDO;B9HKA1_POPTR;B9S4M8_RICCO
Niben101Scf06280_4716-7819	-2.02534	5.12237	102.241	7.7283e-07	8.2726e-05	ATGGATGCTCTCTTCGTCAATTCCTCTCTCTCCCGCCTCAAACTCAAATTCTCCCCTCAATTCCCTCCCACTTTCTCTCATCAATCTTTTATCCGTCTAAAGAAACTCGGCAGCAAGAACAATTTATCAGTATTTGCTACGCTTCAGAACCAGCAGCAACAAGCAGTCGAAGCAGCAGAAGACGAAGAACCGGTACTGTTTGAAGATTACGATGAGGATGAAACGTACGGAGAAGTTAACAAAATTATCGGAAGTAGATCAATTGAAGGTGGGAAAGGAATGGAGTACTTAATAGAGTGGAAAGACGAACATGCCCCAACGTGGGTTCCCTCTGATTACATTGCTAAAGATGTTGTGGCCGAGTACGAAACTCCTTGGTGGAATGCGGCCAAAAAGGCCGACGAATCCGCTCTTAGGGAACTCCTAGAAGCTGACGACGAAAGAGATGTGGACGCAGTTGATGAGGATGGACGTACGGCTTTGCTCTTTGTCTCGGGTCTGGGGTCCGGGCCGTGTGTCAAGCTGCTAGCTGAAGCCGGCGCTGACGTGGACTATCGCGATAGGAATGGCGGTTTGACGGCTCTGCATATGGCAGCCGGCTATGTTAAGCCGGATGTAGCCAAGTTGTTAATTGATCTCGGGGCAGACCCCGAGGTCCAGGATTATAGAGGACAAACGCCGCTGAGCTTAGCGAGGATGATTTTGAATCAAACACCTAAAGGAAATCCAATGCAATTTGCTAGGAGATTGGGATTAGAGAATGTGGTCAGAATTTTGGAAGATGCCATTTTCGAGTATGTAACAGTGGAGGAGATATTGGAGAAGAGAGGGAAAGGCGAAAATGTGGAGTATTTAGTGAAGTGGAAGGATGGGGAGGATAATGAATGGGTCAAAGCATGGGTGATATCTGAGGATTTGGTGAGAGATTTTGAGGCTGGTTTGGAATATGCAGTGGCAGAGTGTATTCTTGAGAAGAGAGAAGGTGAGGATGGGAAGGGAGAATACTTGGTTAAATGGACTGATATTGAGGAAGCTACGTGGGAACCCGAAGAAAATGTTGACCCCCTTCTTATAGAAGATTTTGAAAAGGGTCAACAGAATGTA	MDALFVNSSLSRLKLKFSPQFPPTFSHQSFIRLKKLGSKNNLSVFATLQNQQQQAVEAAEDEEPVLFEDYDEDETYGEVNKIIGSRSIEGGKGMEYLIEWKDEHAPTWVPSDYIAKDVVAEYETPWWNAAKKADESALRELLEADDERDVDAVDEDGRTALLFVSGLGSGPCVKLLAEAGADVDYRDRNGGLTALHMAAGYVKPDVAKLLIDLGADPEVQDYRGQTPLSLARMILNQTPKGNPMQFARRLGLENVVRILEDAIFEYVTVEEILEKRGKGENVEYLVKWKDGEDNEWVKAWVISEDLVRDFEAGLEYAVAECILEKREGEDGKGEYLVKWTDIEEATWEPEENVDPLLIEDFEKGQQNV	CAO	Signal recognition particle 43 kDa protein, chloroplastic	GO:0009416;GO:0045038;GO:0009644	GO:0046872;GO:0042802	GO:0005786;GO:0009507;GO:0009570;GO:0009941;GO:0080085;GO:0009535	M0ZLC9_SOLTU;K4BBP7_SOLLC;B9HR05_POPTR;A0A103XGS2_CYNCS;W9RKE3_9ROSA;A0A068URN8_COFCA;A0A061DXV1_THECC;A0A0D2SND8_GOSRA;I1LIP2_SOYBN;B9RF69_RICCO;F6I0T6_VITVI;V4SA78_9ROSI;A0A059AQB0_EUCGR;A0A151TLZ8_CAJCA;V7ADE1_PHAVU;M5VMP6_PRUPE;A0A072ULN5_MEDTR;A0A0A0K634_CUCSA;A0A087H4M8_ARAAL;S8C2S1_9LAMI;V4LU51_EUTSA;A0A022QSH5_ERYGU;A0A0K9R768_SPIOL;A0A0D3DJU0_BRAOL;R0GDV2_9BRAS;SR43C_ARATH;B9H1N6_POPTR;A0A0J8CTB2_BETVU;W1NL70_AMBTC;A0A0K9PPU5_ZOSMR;SR43C_ORYSJ;D8RDK6_SELML;A9SYD6_PHYPA;A0A096PUI0_MAIZE;A0A0D9VP61_9ORYZ;K4AKQ4_SETIT;I1HA39_BRADI;C5WZV5_SORBI;A0A087SKP8_AUXPR;A0A0L9U7Y4_PHAAN;A0A0B2RJ45_GLYSO;K7N4E3_SOYBN;A0A0L9VSJ0_PHAAN;W5E8F3_WHEAT;A0A0B2RUW3_GLYSO;A0A0B2RDT1_GLYSO
Niben101Scf28705_1-3161	-2.02738	3.44623	23.3245	0.000566923	0.00703132	ATGGATATCCCCTTTTACACTCTTCTAATCCCTCTGTTTGTTTTCATTTTCTTCTTTCATCAATGGTTCTTTGCTACTTTAAACACTCAAAAGAAGTTACCCTCATCTCCAACAAAGCTTCCGATCATAGGAAATTTGCATCAACTTGGGTCACATCCTCATCGTTCTCTCCATAAACTATCAGAAAAACATGGTCCAGTGATGCTACTTCACTTTGGCAGTAAGCCAGTGGTCGTTGCTTCCTCTGTAGATGCTGCTCGTGATATCATGAAAACCCACGATTTCGTTTGGTCAAGCAGACCTAAATCCAGCATTGCTGATAGACTATTTTATGGCTCCAAAGATATAGCCTTCAGTCCTTATGGTGAATATTGGAGGCAAGTTCGAAGTGTTACTGTGCTTCATCTTCTTAGCAACAAAAGAGTCCAATCTTTTCGTGATGTCAGAGAAGAAGAAATATCGAACATGATTGGAAATATCAGGCAAGAGTGTGATTTGAGTTCAGTGATAAACTTAAGTGATCATTTATGTTCTCTAACTGAAAACGTAATTAGCAGAGTGGCCTTAGGGAGGAAATATAATGAAGGGGGGAGAGGAATCAATAATGCTAAGGCCATCCTAGATGAATTTGGTGATCTTTTGGGTACGTTCAACGTCGGGGATTATATTCCATGGCTTGAATGGGTAAATAAAATCAATGGTCTTGACACCAAAGTGGAGAAAATAGTTAAGGAGTTGGATACATTTCTCGAGAATGTGATTGAAGAACATATCAAAAAAGGAGAATACGGTGCGGGTGAAGCTAAAGACTTGGTGGATGTTTTGTTGGAAATTCAGAATGGAAATGAAACAGGCTTTCCTCTTCAAAGGGATTCATTGAAAGCTCTTCTCCTGGATATATTTGCTGCTGGTACGGATACAACGTATACAGCTTTAGAGTGGACAATGGCAGAGCTTTTGAGGCATCCAAGAATCATGGAGAAATTACAGAATGAAGTGCGACAATTAGCCCAAGGAAAATCAGAAGTAACAGAGGATGACTTGGGAAATATGCAGTATCTAAAAGCAGTGATCAAAGAGACTCTCAGATTCCATCCGCCCATTCCACTACTAGTCCCTCGAGAATCAATGGAAGACGTAAAATTGCTAGGCTACCAAATACCTGCTAAAACTCAAGTCATTATCAATGCTTGGGCAATCGGAAGAGATCCTTTGTCGTGGGATAATCCGGAGGAGTACCGACCAGAGAGGTTCTTGAATAGTAATATTGATGTCAAAGGACTAAATTTTGAGTTGATTCCCTTTGGAGCAGGCAGAAGGGGCTGCCCAGGAATTGCTTTTGCTAATGTGGTAAATGAGCTAGCAATAGCAAGGCTTGTATACAAGTTCAATTTTGCATTACCAGAAGGAATAAAAGGAGAGGATTTGGATATGACTGAAGGCACTGGCATCACTATTCGTAGGAAGTCACCTTTGCTAGTAGTGGCCACTCCTTCCTCGCTC	MDIPFYTLLIPLFVFIFFFHQWFFATLNTQKKLPSSPTKLPIIGNLHQLGSHPHRSLHKLSEKHGPVMLLHFGSKPVVVASSVDAARDIMKTHDFVWSSRPKSSIADRLFYGSKDIAFSPYGEYWRQVRSVTVLHLLSNKRVQSFRDVREEEISNMIGNIRQECDLSSVINLSDHLCSLTENVISRVALGRKYNEGGRGINNAKAILDEFGDLLGTFNVGDYIPWLEWVNKINGLDTKVEKIVKELDTFLENVIEEHIKKGEYGAGEAKDLVDVLLEIQNGNETGFPLQRDSLKALLLDIFAAGTDTTYTALEWTMAELLRHPRIMEKLQNEVRQLAQGKSEVTEDDLGNMQYLKAVIKETLRFHPPIPLLVPRESMEDVKLLGYQIPAKTQVIINAWAIGRDPLSWDNPEEYRPERFLNSNIDVKGLNFELIPFGAGRRGCPGIAFANVVNELAIARLVYKFNFALPEGIKGEDLDMTEGTGITIRRKSPLLVVATPSSL	CYP71A2	Cytochrome P450 71A2	GO:0044550;GO:0009835;GO:0006721;GO:0002238	GO:0016705;GO:0047085;GO:0050592;GO:0020037;GO:0005506;GO:0004497;GO:0052582;GO:0016709	GO:0005783;GO:0016020;GO:0043231;GO:0031090;GO:0016021	M1BJH6_SOLTU;K4BK53_SOLLC;K4BK52_SOLLC;M1B866_SOLTU;M1BJH8_SOLTU;C71A2_SOLME;K4BK54_SOLLC;K4BK50_SOLLC;A0A0V0I3A7_SOLCH;M1BJI0_SOLTU;C71A4_SOLME;K4BK51_SOLLC;M1B7V8_SOLTU;M1B7V9_SOLTU;M1BJS5_SOLTU;M1BJH9_SOLTU;M1B865_SOLTU;A0A103XWH5_CYNCS;A5B9L0_VITVI;B9RAS2_RICCO;A0A072UMT0_MEDTR;A0A059CYL5_EUCGR;K4BK58_SOLLC;A0A068VIB3_COFCA;A0A022QGL5_ERYGU;A1XEL6_TOBAC;A0A068V2B7_COFCA;A0A068UKC7_COFCA;A0A061FZH7_THECC;A0A072UPV2_MEDTR;A0A072UN28_MEDTR;A0A059CXR3_EUCGR;A0A067KGN5_JATCU;K4BK57_SOLLC;A0A068UHN7_COFCA;A0A068Q6L2_PRUMU;B9IF07_POPTR;A0A0N6W1G4_NOTNI;M5WBH6_PRUPE;F6GTQ8_VITVI;A0A072UPV5_MEDTR;A0A0G3BEP5_THAGA;A0A0B4L054_9ERIC;A0A022PSF6_ERYGU;B9RAR8_RICCO;A0A072V0V4_MEDTR;A0A068UWQ7_COFCA;A0A118JY63_CYNCS;A0A0G3BAZ1_AMMMJ;A0A0G3B795_THAGA;A0A103XWG4_CYNCS;I1KLH6_SOYBN;A0A0G3BB20_THAGA;X2ESR4_9ASTR;A0A0A7ACG7_9GENT;A0A067KFG7_JATCU;A0A022Q3H5_ERYGU;A0A103XWJ4_CYNCS;A0A022Q3I1_ERYGU;A0A0B4VST6_SALMI;O04163_NEPRA;X2EW55_9ASTR;A0A151T1V9_CAJCA;A0A068UWU8_COFCA;A0A0B4VSN0_SALMI;A0A0L9TKJ2_PHAAN;K8ET25_ACTRA;F8S1H5_HELAN;A0A068VEV3_COFCA;K4BK49_SOLLC;I1MPZ6_SOYBN;A0A0G3BCM1_DAUCA;F8S1H9_HELAN;B9RAS4_RICCO;F8S1H6_HELAN;B9RAR9_RICCO;V4T706_9ROSI;V7CM79_PHAVU;A0A0B4VSS6_SALMI;A0A0L9VJU9_PHAAN;V4TX54_9ROSI;A0A022PNB3_ERYGU;S8BZ17_9LAMI;A0A059CXR9_EUCGR;A0A068UYL9_COFCA;B9RAS3_RICCO;A0A022Q0Y4_ERYGU;V4L5V7_EUTSA;A0A072UPV8_MEDTR;C71A3_SOLME;D7LRL4_ARALL;A0A078CRV0_BRANA;R0FN20_9BRAS;I1L3A0_SOYBN;R9WSX8_TANCI;A0A0B4VRF7_SALMI;V7C2E8_PHAVU;A0A0D2T3T0_GOSRA;C71AO_ARATH;A0A072TUW4_MEDTR;I1M0D0_SOYBN;R0HPP6_9BRAS;A0A0L9VIW2_PHAAN;K7LDW7_SOYBN;A0A022PSF1_ERYGU;F5BHA2_CATRO;D7LRL6_ARALL;A0A118K3Q5_CYNCS;A0A022QAE0_ERYGU;C71AP_ARATH;R0H8P9_9BRAS;C71AM_ARATH;C71A6_NEPRA;C71AJ_AMMMJ;V7C4L2_PHAVU;B0F4H2_MENAR;M5WLR7_PRUPE;C71AQ_ARATH;A0A078D743_BRANA;A0A022Q6G5_ERYGU;I1L6L1_SOYBN;F4JDX0_ARATH;R0FS59_9BRAS;C71AJ_PASSA;A0A0S1TQ62_9LAMI;C71AN_ARATH;A0A022QWZ0_ERYGU;M5WKU1_PRUPE;R0H8B5_9BRAS;V4TIM4_9ROSI;A0A103IM63_CYNCS;A0A0L9VJA7_PHAAN;C71AJ_APIGR;C71AL_ARATH;A0A087GW71_ARAAL;MFS_MENPI;W1P523_AMBTC;V7C2F2_PHAVU;A0A0B2RGQ2_GLYSO;V4WEF0_9ROSI;A0A078D456_BRANA;C71A1_PERAE;A0A022Q2K5_ERYGU;M5WRM8_PRUPE;F6GTQ7_VITVI;F8S1H7_HELAN;A0A061FZ05_THECC;G7J474_MEDTR;B9IF09_POPTR;W1P5U6_AMBTC;A0A0D3A967_BRAOL;A0A022Q6Q1_ERYGU;C5NM77_TOBAC;A0A022PU17_ERYGU;A0A072UQW8_MEDTR;M5WQB9_PRUPE;A0A067FPZ6_CITSI;K7LDW5_SOYBN;A0A067K7G4_JATCU;ANGS_PASSA;A0A103XWG2_CYNCS;A0A118JYQ9_CYNCS;V4NHP9_EUTSA;A0A022R8F9_ERYGU;D7LRL2_ARALL;A0A0D2NZG6_GOSRA;B9I3I1_POPTR;A0A068UWD9_COFCA;A0A067K4F5_JATCU;W1PS38_AMBTC;C71A8_MENPI;W9S8S4_9ROSA;M4EXH2_BRARP;A0A0B4VRG5_SALMI;M5WZ89_PRUPE;W1P549_AMBTC;A0A0B4VRT3_SALMI;K4C9X6_SOLLC;S8DTY5_9LAMI;A0A151T4N4_CAJCA;C71A9_SOYBN;A0A078D1S2_BRANA;C71AK_ARATH;S8DVL5_9LAMI;R0FKS4_9BRAS;A0A151TRB2_CAJCA;U5CRK2_AMBTC;A0A0N9HMP3_9MAGN;V4TLT9_9ROSI;A0A0B4VSN9_SALMI;V4TIL4_9ROSI;A0A068UWQ4_COFCA;A0A0N9HTS6_9MAGN;A0A061FYF5_THECC;B9IGT9_POPTR;K8FE70_ACTRA;A0A068Q721_PRUMU;A0A0K8TTG9_PICGL;A0A0J8F7Y2_BETVU;V7C4U6_PHAVU;A0A059CYE4_EUCGR;F6I533_VITVI;D7M3T4_ARALL;R0FJ61_9BRAS;A0A061FK30_THECC;V4TTJ0_9ROSI;A0A078EBV8_BRANA;W1P7U6_AMBTC;A0A022PQK6_ERYGU;A0A0L9TRD1_PHAAN;A0A068V2B1_COFCA;U5D0S2_AMBTC;R0GQG1_9BRAS;K7VBJ0_MAIZE;V4TNG7_9ROSI;W9RV68_9ROSA;F6I534_VITVI;K3XQD2_SETIT;A0A067KST9_JATCU;A0A022RG48_ERYGU;M4DAD9_BRARP;A0A151TE93_CAJCA;M1BJS2_SOLTU;M8BS31_AEGTA;V4SZC8_9ROSI;V4T6H8_9ROSI;A0A067D8V2_CITSI;U5D0R8_AMBTC;A0A118JYR8_CYNCS;M8BSR1_AEGTA;A0A078F0U4_BRANA;V7BMK2_PHAVU;R0HWV6_9BRAS;A0A067JSA5_JATCU;A0A067FPV9_CITSI;A0A059CXP7_EUCGR;V4LZK6_EUTSA;A0A0J8BNW6_BETVU;R0FVK5_9BRAS;C71AF_ARATH;C0KHL9_9POAL;A0A0L9TRD8_PHAAN;A0A0B2PKV4_GLYSO;U5CWF9_AMBTC;A0A061E717_THECC;A0A078E9B4_BRANA;A0A067KRS8_JATCU;D7U8F7_VITVI;I6LM44_ELAGV;Q75T49_MUSAR
Niben101Scf31270_18315-22259	-2.02751	3.45355	39.5855	6.60568e-05	0.00148121	ATGGGTGTTGTTCATACTCTGCATTTTGTTTTTGGAATATTTGGAAATGCCACTGCTCTGTTTCTCTTCTTGGCACCAATAATCACATTCAAGAGAATCGTACAAAAGAGATCCACAGAACAGTTCTCAGGCTTGCCTTACGTGATGACTTTACTCAACTGCCTGCTTTCTGCATGGTATGGCTTACCATTTGTGTCACCAAACAATCTGTTGGTATCTACAATCAATGGGACAGGAGCTGCAATTGAGAGCATTTATGTACTGATCTTCATTGCATTTGCACCAAAGAAAGAGAAGAAGAAAATATCAGCACTTCTTCTATTGGTCCTAACTGTTTTCGCTGCAGTAGCGCTTGTTTCCATGCTCGCTTTGCATGGAAATAACAGGAAGCTCTTCTGTGGTATCGCTGCCACCATCTTCTCTATCATTATGTATGGATCTCCTCTATCCATCATAAGACTAGTAATTAAGACGAAGAGCGTAGAGTTTATGCCATTTTTCTTGTCACTCTTCGTGTTCCTATGCGGCGCTTCCTGGTTTGCCTTTGGCCTTCTTGGCAAGGACCCTTTTGTTGCTATTCCAAATGGTTTTGGCTTTGGTTTAGGAACAGTGCAGCTTATCTTATATGCAATTTACTGTGACAAGAAGGCATTATTTACCAAGAAGTCAACCCCTGATGATTCCTTGGAGATGGGAAATGAGAAAAGTAATGGCAAGTCAAAGCTTGAGCAAGTT	MGVVHTLHFVFGIFGNATALFLFLAPIITFKRIVQKRSTEQFSGLPYVMTLLNCLLSAWYGLPFVSPNNLLVSTINGTGAAIESIYVLIFIAFAPKKEKKKISALLLLVLTVFAAVALVSMLALHGNNRKLFCGIAATIFSIIMYGSPLSIIRLVIKTKSVEFMPFFLSLFVFLCGASWFAFGLLGKDPFVAIPNGFGFGLGTVQLILYAIYCDKKALFTKKSTPDDSLEMGNEKSNGKSKLEQV	SWEET1	Bidirectional sugar transporter SWEET1	GO:1902334;GO:0009744;GO:0051260;GO:0008643;GO:0009409;GO:0006995;GO:0009749;GO:0048268;GO:0009750;GO:0010208;GO:0006970	GO:0005545;GO:0051119;GO:0005355;GO:0005353;GO:0008515	GO:0030136;GO:0016021;GO:0005887;GO:0009705;GO:0005789;GO:0005886;GO:0005783	M1CBD6_SOLTU;A0A059BTG2_EUCGR;V4V6C7_9ROSI;A0A068UUL0_COFCA;A0A0D4L404_CAMSI;A0A022QX61_ERYGU;B9SJK9_RICCO;A0A0D2RHK2_GOSRA;A0A0D2VC14_GOSRA;A0A067L3Q6_JATCU;A0A078JRB8_BRANA;A0A0B0NG21_GOSAR;A0A151TS79_CAJCA;A0A0J8CZY5_BETVU;K4BT53_SOLLC;M1CBD4_SOLTU;A0A0S3RE22_PHAAN;A0A072V086_MEDTR;I1KAI7_SOYBN;SWET1_ARATH;M5VKV8_PRUPE;A0A072VGC4_MEDTR;I3TA98_LOTJA;E0CQM5_VITVI;A0A061FGW9_THECC;S8E218_9LAMI;M0RQN2_MUSAM;A0A068UWI7_COFCA;A0A124SE28_CYNCS;B9H7N2_POPTR;A0A0A0KFB0_CUCSA;T2DNB6_PHAVU;A0A059BT05_EUCGR;A0A0D2PPT4_GOSRA;I1LXA6_SOYBN;K4C6N9_SOLLC;A0A022QY18_ERYGU;M0SUQ5_MUSAM;A0A0V0H2R4_SOLCH;M1CBD3_SOLTU;U5DEL5_AMBTC;A0A059BYH0_EUCGR;I1HTZ8_BRADI;SWT1A_ORYSJ;A0A059BZS1_EUCGR;A0A0L9UFJ7_PHAAN;SWT1A_SORBI;A0A059BSJ8_EUCGR;B9GTN4_POPTR;A0A0S3RNM8_PHAAN;M0UF05_HORVD;A0A096SKI8_MAIZE;A2WXL9_ORYSI;K4BT55_SOLLC;A9NQ39_PICSI;C5YY79_SORBI;K4C6N8_SOLLC;A0A058ZU43_EUCGR;K4BT54_SOLLC;A0A0E0HEQ6_ORYNI;A0A142DVF8_SOLTU;I1HJ83_BRADI;SWT1B_ORYSJ;A0A096QER7_MAIZE;M1DXD1_SOLTU;M0UZT5_HORVD;W5ACC1_WHEAT;I1KAI9_SOYBN;A0A096SKI9_MAIZE;J3M7C9_ORYBR;W9SCN8_9ROSA;A0A067GV40_CITSI;A0A0D9WGR2_9ORYZ;M1B2X6_SOLTU;M7ZMQ3_TRIUA;I1KAJ0_SOYBN;K3XLZ0_SETIT;V4TQM6_9ROSI;A0A059BYZ1_EUCGR;D5A8D3_PICSI;D8RNG5_SELML;D8RLZ1_SELML;C0PL39_MAIZE;D8QQS4_SELML;D7TJV0_VITVI;SWT2A_ORYSI;A0A068UCZ1_COFCA;SWT2A_SORBI;M0RZC6_MUSAM;A0A067KS05_JATCU;A0A022QC97_ERYGU;A0A022QLK1_ERYGU;K4BE11_SOLLC;A0A059BZS7_EUCGR;A0A0D2T6X9_GOSRA;A0A067E5Z3_CITSI;M1AAY0_SOLTU;A0A0D2QPQ7_GOSRA;M0S2Y6_MUSAM;A0A059CDJ7_EUCGR;V4SX91_9ROSI;A0A061G6Q7_THECC;A0A067GH50_CITSI;A0A078DEN6_BRANA;A0A103YK64_CYNCS;A0A0L9V315_PHAAN;V7AJ70_PHAVU;A0A0D2S234_GOSRA;D7SHU1_VITVI;SWT3B_ORYSJ;I1HND8_BRADI;SWET3_ARATH;A0A0D4L6P6_CAMSI;A0A0D2W7Y9_GOSRA;B9RIL5_RICCO;A0A067JRM2_JATCU;A0A0D2MXQ7_GOSRA;M5XHS4_PRUPE;G7ZV40_MEDTR;A0A061GDA4_THECC;W1PD49_AMBTC;E0CS05_VITVI;W9R8M8_9ROSA;A0A0D9YA55_9ORYZ;K4BKS2_SOLLC;W1Q131_AMBTC;M0RKF8_MUSAM;K3XL47_SETIT;J3M4Z2_ORYBR;E0CUJ5_VITVI;A0A0E0LYY1_ORYPU;B9IEQ0_POPTR;A0A103Y8U4_CYNCS;V4L443_EUTSA;U5FL83_POPTR;W9RFW2_9ROSA;A0A0A9DKZ6_ARUDO;SWT3A_ORYSJ;M0SMC6_MUSAM;M0TLG4_MUSAM;A0A0D2TDN0_GOSRA;M0TTF4_MUSAM;A0A061F3A7_THECC;A0A0D4L5B1_CAMSI;A0A0D9XBQ3_9ORYZ;V4T5K0_9ROSI;A0A0D2PMP5_GOSRA;A0A078DP74_BRANA;I1GW93_BRADI;D5AB08_PICSI;G8A244_MEDTR;I1N5T4_SOYBN;K4B8C8_SOLLC;A0A0D3AYF3_BRAOL;K4CGP5_SOLLC;I1LVA8_SOYBN;M5WK62_PRUPE;A0A059BV89_EUCGR;M1CB32_SOLTU;J3L1P9_ORYBR;S8E642_9LAMI;V4U7W7_9ROSI;U5FWM6_POPTR;A0A078E6B3_BRANA;A0A0E0JJU8_ORYPU;SWT6A_ORYSJ;SWET5_ARATH;A0A0L9UES0_PHAAN;A0A078FVD9_BRANA;K3XLL2_SETIT;A0A068UXK7_COFCA;A0A061EBQ1_THECC;K4BEF9_SOLLC;V7BWT4_PHAVU;W1P3E6_AMBTC;K3YYP8_SETIT;A0A072UGI2_MEDTR;A0A142DVG6_SOLTU;A0A0D9V2Q1_9ORYZ;C5XKE5_SORBI;A0A0E0JMW8_ORYPU;A0A067JZ46_JATCU;I1N5T3_SOYBN;A0A061F4B5_THECC;K3YV73_SETIT;B9RYP3_RICCO;A0A068V9Q6_COFCA;C5Y0L1_SORBI;K3XRL3_SETIT;A0A059CYB5_EUCGR;G7J818_MEDTR;A0A151S6W6_CAJCA;I1KAN3_SOYBN;A0A067LAE5_JATCU;A0A068V1B2_COFCA;A0A0A0LR77_CUCSA;I3T8J6_LOTJA;SWET7_ARATH;SWT2B_ORYSI;A0A0D2W5H3_GOSRA;B9I7C6_POPTR;A0A0J8CMI7_BETVU;V7BYM2_PHAVU;M5WXV3_PRUPE;A0A0A0KNA4_CUCSA;A0A151TPN5_CAJCA;A0A0K9RCN5_SPIOL;K4DFR8_SOLLC;SWT7D_ORYSJ;W9QST4_9ROSA;D8RF28_SELML;W9SX85_9ROSA;A0A0E0K0A3_ORYPU;A9P051_PICSI;A0A022QC46_ERYGU;A0A0D2R1W7_GOSRA;A0A0J8CR69_BETVU;A0A087HA60_ARAAL;A0A059BNE3_EUCGR;A0A068UVS1_COFCA;A0A059DFJ7_EUCGR;SWET4_ORYSI;W1PFZ9_AMBTC;SWET6_ARATH;A0A0E0JKY0_ORYPU;A0A0K9NQI0_ZOSMR;A0A151SV32_CAJCA;A0A067FJF5_CITSI;D7TVL5_VITVI;A0A0D9WDW3_9ORYZ;J3LNM6_ORYBR;C5XHK1_SORBI;SWT16_ARATH;A0A0D2ULR3_GOSRA;B9T116_RICCO;I1HZI5_BRADI;M0T5G7_MUSAM;A0A0J8F495_BETVU;A0A0A0KNR4_CUCSA
Niben101Scf18107_45768-51109	-2.02773	3.6797	20.4367	0.000927857	0.0102	ATGGCGGGATTGAATATATTATCTCAGACTCCGTCGCCATGGCAGCTGTCAGCTTCCTCCACATCATCATCCTCATTTTCTTTACGCTGTCGTCATTTTTACGATTTTAATATTTACAATTGCGGCGATATCAAATGCTATAAAATCAGGTCGTCCACTTTTCCCCTTTCTGGAGCTCCAAGATCAAAGCCTTCTGTCTTTTCATCTCAAATGCTGCCTCAGCTCTCGAATTCTTCAGGCAGTGGATATTTCTGGATGCTAGATAATTCTGCTTGTTGTGGTAATTTTTCCCCCAATGGAAGGAAGCAAGTTCCATTGAATTCTGTGGCTCCAACAGAACGAGCACAAATTTCTTCTGTGGACGATCTTTATGAGTTCATATGCTCAGGCCCCCTCATCGATAAGACAGGTCTAACACCCAAAAAAGTGGCCGAGTCCATTGATAAGTGGATAGAATATGGATTTCGCCTTTGTAGATTGTTTCAGCTCAACCAGCTGGCTCTCAACGAGCCCCAAAAAATTAGACTCTACCACTACTATATTCCAGTCTTCTTGTGGTGTGAACAGGAAATTTCACAGCATAGTTCAAAGTTCAAAGACGACGAAGAAATTCCTCCATTGGTGATTGGCTTCAGTGCGCCTCAAGGATGTGGAAAGACAACACTAGTATTTGCATTAGAATATCTGTTTAAAATCACAGGGAGGAAAGCTGCTACACTATCCATTGATGATTTTTATTTAACAGCAGAGGAACAGGCCAGACTAAGAGAGGACAACCCGGAGAACTTGCTTTTGGAGTTCCGTGGAAATGCTGGAAGCCATGATCTCTCGTTGTCTGTTGAAACACTGACAGAGCTAAGCAAAGTGACAAAAGAAGGTGTGAAGATGAAGCTTCCTCGATATGATAAATCTGCGTACAATGGGAGAGGTGACAGAGCTGATCCCTCCACATGGCCAGAGGTTGAAGGGCCTTTATCGGTAATTTTGTTCGAGGGTTGGATGCTTGGTTTCAAACCGCTTCCACCTGAAGTTGTCAAAGCTGTTGATCCACAGCTTGAGACAGTCAACAAGAACTTAGAAGCTTATTATGATGCATGGTATAAGTATGTTGAATCGTGGATTATCATCAAGATTCATGATCCAAGTTATGTATATCAATGGCGTTTGCAGGCGGAGATTGCAATGAGGGCTGATGGGAATCTTGGGATGTCCGATGAGGAGGTGAGGGATTTTGTATCCCGCTACTTGCCAGCATACAAGGCTTACCTTCCCACACTCTACTCAGAAGGACCTCCTGGCGCAGACCCGGAGCATGTTCTTCTCATTGAAATCGATGAAGGGAGAAATCCCATCCTTGGTAGC	MAGLNILSQTPSPWQLSASSTSSSSFSLRCRHFYDFNIYNCGDIKCYKIRSSTFPLSGAPRSKPSVFSSQMLPQLSNSSGSGYFWMLDNSACCGNFSPNGRKQVPLNSVAPTERAQISSVDDLYEFICSGPLIDKTGLTPKKVAESIDKWIEYGFRLCRLFQLNQLALNEPQKIRLYHYYIPVFLWCEQEISQHSSKFKDDEEIPPLVIGFSAPQGCGKTTLVFALEYLFKITGRKAATLSIDDFYLTAEEQARLREDNPENLLLEFRGNAGSHDLSLSVETLTELSKVTKEGVKMKLPRYDKSAYNGRGDRADPSTWPEVEGPLSVILFEGWMLGFKPLPPEVVKAVDPQLETVNKNLEAYYDAWYKYVESWIIIKIHDPSYVYQWRLQAEIAMRADGNLGMSDEEVRDFVSRYLPAYKAYLPTLYSEGPPGADPEHVLLIEIDEGRNPILGS	GLYK	D-glycerate 3-kinase, chloroplastic-like protein	GO:0051013;GO:0009853;GO:0009854	GO:0016787;GO:0005524;GO:0016301;GO:0008887;GO:0008568	GO:0005874;GO:0009570;GO:0009941;GO:0005829	K4BMJ2_SOLLC;B9RUW3_RICCO;A0A061GC21_THECC;V4SI98_9ROSI;G7IME0_MEDTR;B9GEI8_POPTR;M5WSA3_PRUPE;F6HX46_VITVI;A0A0B0NV84_GOSAR;I1M5N7_SOYBN;GLYK_ARATH;A0A078BTH8_BRANA;A0A0B0MIH9_GOSAR;A0A0A7LWP8_ALBBR;I1HQF4_BRADI;I1NQP9_ORYGL;J3L2Y4_ORYBR;M0WZ53_HORVD;W1NPQ6_AMBTC;C5YY08_SORBI;M0U5L2_MUSAM;A0A0K9NQ85_ZOSMR;A0A096QQ13_MAIZE;A0A0E0C659_9ORYZ;A0A0E0C658_9ORYZ;A0A0E0C655_9ORYZ;T1NRC2_TRIUA;A0A0V0HTU6_SOLCH;C0Z2X8_ARATH;A0A096Q1W4_MAIZE;A9RDI1_PHYPA;D8RPL1_SELML;U5GIG8_POPTR;I0YVG0_9CHLO;A0A061S3C6_9CHLO;D8U4S9_VOLCA;C1DYY5_MICCC;C1N2V1_MICPC;A0A0G4I9K3_9ALVE;A0A090M856_OSTTA;A0A087SR14_AUXPR;A4RYR4_OSTLU;M2XRC5_GALSU;A0A0D3QTE3_9POAL;W4GZ60_9STRA;U9SYY1_RHIID;S2JFF8_MUCC1;A0A0B7N680_9FUNG;A0A0C9MDN7_9FUNG;A0A136J5Q5_9PEZI
Niben101Scf00863_658611-661520	-2.02788	4.88394	24.857	0.000444198	0.00586755	ATGTCTGCTACTGTTAGTAGTGGGGTTCTGTTCCTCCTTATGTTCCTTATGTTAGTTACAAGTTATGAAGCCTCAAATTCCCATGCAAATGGGGAAGAGCCAGAGATGGTACCAATAATTGAGGAGAAGATGGTGGTGATGTTAAATGAAACAAGAAGAAAGCTTGGGAGCTTCAAGATTTGTGCAATATGCACTTGTTGTGGTGGGGCAAAAGGCTATTGTGTGCCTTCTCCTTGTTGCTATGCTATCAACTGCAATATACCACATAGGCCTTTTGGTTTCTGTTCTTTCACTCCTAGAACTTGTAATTGCTTTGGATGTCATCTC	MSATVSSGVLFLLMFLMLVTSYEASNSHANGEEPEMVPIIEEKMVVMLNETRRKLGSFKICAICTCCGGAKGYCVPSPCCYAINCNIPHRPFGFCSFTPRTCNCFGCHL	CRP1	BnaC06g27010D protein		GO:0046872;GO:0016787	GO:0016021	W9S703_9ROSA;M1BC36_SOLTU;C6SXQ1_SOYBN;A0A0B0P0F3_GOSAR;A0A0A0LXU3_CUCSA;B9RFV6_RICCO;M4E135_BRARP;D7SPR9_VITVI;A0A059AZ76_EUCGR;V4SXB9_9ROSI;D7KQY9_ARALL;A0A067JUT6_JATCU;A0A078HLF4_BRANA;Q8H130_ARATH;A0A068U6W7_COFCA;A0A061EZN4_THECC;Q2HW15_MEDTR;A0A0S3SPY1_PHAAN;B9IQ13_POPTR;S8CNG1_9LAMI;A0A0J8FG01_BETVU;A0A022RI86_ERYGU;V7BHN1_PHAVU;A9NQF0_PICSI;W1PPP4_AMBTC;A0A103YEE6_CYNCS;A0A0L9THL4_PHAAN;A0A0D2RWP4_GOSRA;K7LJX5_SOYBN;A0A0A0LJJ1_CUCSA;I1HUK7_BRADI;A0A0A9F864_ARUDO;A0A0A9DHK3_ARUDO;A0A103YF34_CYNCS;A0A0K9Q4X7_ZOSMR;A0A0K9NQR3_ZOSMR;A0A0E0MFC2_ORYPU;D7NXT9_WHEAT;A0A0D9XRY4_9ORYZ;Q2R4R8_ORYSJ;A0A0K9NNR9_ZOSMR;C5XG82_SORBI;J3N893_ORYBR;C5Y279_SORBI;B6T9L5_MAIZE;B4FVQ6_MAIZE;A3A0X6_ORYSJ;K3XNC3_SETIT;A0A0E0N6T0_ORYRU;A0A0E0JST4_ORYPU;M8AX34_AEGTA;T1M7Q8_TRIUA
Niben101Scf00369_468698-472574	-2.0279	2.24437	35.7235	0.00233224	0.0206998	ATGGAGGAAAGAGCAGATCTGAAACTTTTGGGCACAAAAGAAAGTCTATTCACACAAAGAATAGTGTGGGCACTTAAGCTAAAAGGCATTGACTATGAGTTTATAGAGCAGGATATCTCCAGCAGGAGTTGTACTCTATTGCTTGTGGAGCTTAATCCAGTTTATAAGAAAGTGCCAGTGATTGTTCATTTTGGGAAACCATTGTCTGAATCACTTGTTATTCTTGAATACATTGAAGAAACTTGGCCTCTTAATCCTCTACTCCCTTTGGATCCTTTTGACAGAGCTTCTGCTCGTTTTTGGGCTAGGTTTATTGATGGCAAGTTTTATGAAGCAGCAAAAAAGGCATTTTTCTCCTCAGGAGAAAGTAAAGCAGAGGGGGTTGACTCAGTGGCAGAGGGATTACAGCTTCTTGAAGGACAGATAACTGGGAAAAAGTTTTTTGGTGGTGAGAAAATAGGGTATGTTGACATAGTAGTTGGTTGGATAGCTTATTGGTTCCAATATGTAGAAGAAGTTGGTGAATTCAAAGCAATGGATTCTAAAGAATACCCTTGTCTTAATGCATGGATCAAGAATTTCATTCAAGTTCCTCTTATTCAACAAAGTCTTCCTAAACCTGATGATGTGAAAGCTGTTTTCAAAGGGTTTAAAGATGCAGCCTTGGCTGATACAAAT	MEERADLKLLGTKESLFTQRIVWALKLKGIDYEFIEQDISSRSCTLLLVELNPVYKKVPVIVHFGKPLSESLVILEYIEETWPLNPLLPLDPFDRASARFWARFIDGKFYEAAKKAFFSSGESKAEGVDSVAEGLQLLEGQITGKKFFGGEKIGYVDIVVGWIAYWFQYVEEVGEFKAMDSKEYPCLNAWIKNFIQVPLIQQSLPKPDDVKAVFKGFKDAALADTN	gst	Glutathione-S-transferase	GO:0009636;GO:0009734;GO:0009751;GO:0046686;GO:0009407;GO:0006749	GO:0004364;GO:0016740;GO:0004462	GO:0005737;GO:0005829	A0A077D822_TOBAC;A3FMP5_SOLLC;B9T2Q4_RICCO;B9T2Q6_RICCO;F6GTS9_VITVI;A0A072UBJ5_MEDTR;K9P0S3_IPOBA;B9I2H4_POPTR;A0A061FVV1_THECC;I6PCC4_9ROSI;A0A061EMG5_THECC;F6HJH8_VITVI;Q9FT20_SOLLC;W9QPE3_9ROSA;B9SDC7_RICCO;F6HEA5_VITVI;B9NBW2_POPTR;D2X9T2_POPTR;D7TS49_VITVI;A0A151U2Y1_CAJCA;B9S3A5_RICCO;A0A068UK95_COFCA;B9HSY2_POPTR;F6HZU2_VITVI;B9SPC9_RICCO;F6GTT1_VITVI;A0A061ENU7_THECC;A0A0B5E2L0_SOYBN;D7TQU2_VITVI;F6I5C2_VITVI;Q9FQD9_SOYBN;W9RH47_9ROSA;A0A061EM43_THECC;A0A151R193_CAJCA;A0A061ELA1_THECC;A0A0B2PFM2_GLYSO;D7T7H2_VITVI;F6HZU1_VITVI;I3NNW1_GLYSO;F6HJH9_VITVI;Q5CCP3_9ROSI;I6P8F7_9ROSI;A0A0U4JDT8_LITCN;A0A061F0X4_THECC;B9S3A3_RICCO;V4RHL6_9ROSI;B9RWR5_RICCO;B9HKX9_POPTR;D2X9S7_POPTR;B9SDH7_RICCO;B9SDH9_RICCO;F6H8N9_VITVI;B9IE89_POPTR;A0A061EYT0_THECC;H2FH48_PHAVU;I1KK68_SOYBN;B9SDC8_RICCO;I6PBE8_9ROSI;A0A151T9Z0_CAJCA;A0A072U4C4_MEDTR;K4AY19_SOLLC;A0A151QYE4_CAJCA;B9S698_RICCO;F6HS33_VITVI;Q9FT21_SOLLC;I1KK59_SOYBN;V4S3V7_9ROSI;GSTU7_ARATH;F6HZU0_VITVI;B9GRA4_POPTR;B9SDH8_RICCO;A0A061GVK9_THECC;W9R599_9ROSA;I6PBZ4_9ROSI;B9HSY3_POPTR;A0A151RAJ4_CAJCA;B9IHF7_POPTR;D2X9R4_POPTR;A0A0B0N9P3_GOSAR;W8DMQ4_PYRPY;D7SRE4_VITVI;A0A072VR29_MEDTR;I1KSG7_SOYBN;Q9M557_EUPES;I1KK55_SOYBN;Q8H9E5_CUCMA;B9IGB5_POPTR;I1N2P6_SOYBN;K4CU45_SOLLC;B9HDG0_POPTR;B9SH83_RICCO;A0A061DQ92_THECC;B9S3A4_RICCO;B9S3A9_RICCO;GST23_MAIZE;A0A0B0NHK1_GOSAR;F5CRR5_BRUGY;A0A061GZZ6_THECC;A0A0A0L9K2_CUCSA;GSTX6_SOYBN;I1N2P4_SOYBN;B9I6G5_POPTR;B9S3A8_RICCO;A0A061EQN7_THECC;A0A0B5EA67_SOYBN;A0A0D3C2V7_BRAOL;B9RWR7_RICCO;Q9FQE5_SOYBN;A0A151R1D9_CAJCA;I7EEF1_WHEAT;D2WL57_POPTR;B9S3A7_RICCO;B2BXV3_9BRAS;B1Q1N7_PROJU;G7L6I4_MEDTR;K4DHI1_SOLLC;A0A061ERS2_THECC;K4CRI0_SOLLC;B9HSX9_POPTR;A0A067KQC6_JATCU;Q93WY5_ORYSJ;G7L6I2_MEDTR;M4Q858_MUSAC;A0A061EK83_THECC;Q9FT22_SOLLC;G7L6H6_MEDTR;A0A0B0MSN3_GOSAR;Q9FQD8_SOYBN;B9RWR9_RICCO;A0A072UGV0_MEDTR;A0A151SMB8_CAJCA;A0A0D2VDN3_GOSRA;A5AQ99_VITVI;F6HL15_VITVI;A0A151U8A8_CAJCA;A0A151T0Z2_CAJCA;K7KDM7_SOYBN;A0A067EXR5_CITSI;A0A061EL97_THECC;B7FMM3_MEDTR;A0A061EKS0_THECC;A0A151QYA8_CAJCA;F6GUW8_VITVI;I1J727_SOYBN;A0A0B0PPZ1_GOSAR;G7L788_MEDTR;K4CWD9_SOLLC;A0A151SMG6_CAJCA;F6I1Q7_VITVI;A0A0N9HGW7_HELAN;A0A072VC23_MEDTR;G7L6H0_MEDTR;A0A140EH69_9BRAS;A0A0U2VCV9_9ROSI;A0A0A0L835_CUCSA;B9RWR6_RICCO;A0A109XUJ8_CICAR;A0A109PJV0_CICAR;K7LZF2_SOYBN;A5BAG0_VITVI;A0A0B0P9X0_GOSAR;GSTU8_ARATH;A0A059A708_EUCGR;G7L6G9_MEDTR;B9S3A6_RICCO;F6HL16_VITVI;A0A061ELB4_THECC;A0A072UB35_MEDTR;W9RGX0_9ROSA;K7L1L7_SOYBN;GSTX1_TOBAC;A0A0B2SWP0_GLYSO;I1NF36_SOYBN;C5XHV4_SORBI;Q5JKY4_ORYSJ;I1LCH6_SOYBN;B7FN12_MEDTR;I1LYR7_SOYBN;A0A151SMB1_CAJCA;GSTX2_TOBAC;GSTU3_ARATH;Q4PNZ0_9SPER;G7L5L9_MEDTR;G7L5M4_MEDTR;A0A118GKI2_CYNCS;K7KJ75_SOYBN;B6TK27_MAIZE;A0A061EKT6_THECC;B9S3B1_RICCO;L7S0Y8_PINTB;B2BY12_9BRAS;C5XHV7_SORBI;A0A061ET16_THECC;F6HR72_VITVI;A0A0D2UAD2_GOSRA;Q9FQE7_SOYBN;B2BXU6_9BRAS;I1I5M1_BRADI;A0A140EH73_9BRAS;I3SRZ6_MEDTR;F6I524_VITVI;K4CRI3_SOLLC;G7L5M2_MEDTR;GSTU2_ARATH;G7L6I1_MEDTR;A0A103YCW8_CYNCS;L7S1Q3_PINTB;C8KH57_DIOKA;K4CRI4_SOLLC;L7S0Z1_PINTB
Niben101Scf00765_285197-289725	-2.02991	3.68888	30.2682	0.00020331	0.00331508	ATGGGCCAGATTCTTGAAAAACTCCAAGGGAAGCAATGGAGAGAGAGACAGATGCAAAAGATTACAGACAAGGTGTTTTATCGTTTCAAAAATGAAACAGGAAGAGCTAATCTGAAGTTTGAAGACCTTTATATTGCTGTGCTACTTGTCTACAATGATATAAACAAGCTTTTGCCTGGTCCTCACTTTGATCCTCCTCCTAAAGAAGAAGTTAGAGCCTTGATGCAGGAGTGTGACATGAATCTTGACGGGGAACTGGATCATGGAGAATTCGTCAAGTTTATTAAAAAATTAACAAAGGATACATTCATCACTGTCAGTCAGGGACTGATTATTACATTGGCAGTAGCACCAACAGTTGCTCTTGTAACAAAAAGGACAACAGAAGGAGTTCCTGGTGTTGGGAAAGTGGTGCAGAAGATCCCAAATGCTGTTTATGCTTCCCTTGTCACCCTAACGATTGTCATGTTCCAGAAAGCAGTTGAAGCTAGGGAA	MGQILEKLQGKQWRERQMQKITDKVFYRFKNETGRANLKFEDLYIAVLLVYNDINKLLPGPHFDPPPKEEVRALMQECDMNLDGELDHGEFVKFIKKLTKDTFITVSQGLIITLAVAPTVALVTKRTTEGVPGVGKVVQKIPNAVYASLVTLTIVMFQKAVEARE	Sb06g027480	Putative uncharacterized protein Sb06g027480		GO:0005509	GO:0009536	M0ZNL9_SOLTU;A0A068ULZ5_COFCA;A0A067L670_JATCU;B9SDD2_RICCO;V4SRZ4_9ROSI;M5X0W4_PRUPE;A0A061EZ21_THECC;F6I1R7_VITVI;A0A0D2SQV2_GOSRA;A0A022RIM2_ERYGU;A0A0K9QMS3_SPIOL;B9I6G6_POPTR;W9RTP9_9ROSA;A0A059C4X4_EUCGR;A0A0J8E9P0_BETVU;K4D1H7_SOLLC;S8E6H3_9LAMI;A0A0D2SC81_GOSRA;I3SS52_MEDTR;A0A0D3APA2_BRAOL;A0A087HLK6_ARAAL;Q9XIR0_ARATH;C6T2Q8_SOYBN;V7AL68_PHAVU;U5CZT2_AMBTC;M0S8Y6_MUSAM;I3S0C6_LOTJA;G3MMR2_9ACAR;A9P210_PICSI;C5YF63_SORBI;Q7X806_ORYSJ;I1J1E6_BRADI;W5AXU3_WHEAT;A0A0K9Q0A9_ZOSMR;A0A0L9VUC4_PHAAN;M0TIC3_MUSAM;A0A0D2W500_GOSRA;K7KE31_SOYBN;A0A0A0L6I0_CUCSA;A0A0E0KUR2_ORYPU;A0A0K9NZY0_ZOSMR;V7AP08_PHAVU;A0A0D9ZQ65_9ORYZ;A0A103XUK5_CYNCS;A0A0A0L4F9_CUCSA;D8RL71_SELML;M1B0M4_SOLTU;A0A067E6F5_CITSI;W5BBT0_WHEAT;V4LQ24_EUTSA;A9SEI6_PHYPA;T1E134_SILLA;M0VC18_HORVD;A0A0A8XPT6_ARUDO
Niben101Scf01677_632248-634631	-2.03581	8.98399	28.5432	0.000257659	0.00395733	TTCAGCGAGGGTGGACTTGACTACTTGGGCAACCCAAGTTTGGTCCATGCACAAAGCATCTTGGCCATTTGGGCTTGCCAAGTTGTATTGATGGGAGCTATTGAGGGTTACCGTGTTGCTGGTGGACCTCTTGGTGAGGTTACCGACCCACTCTACCCCGGTGGTAGCTTTGACCCATTAGGTCTTGCTGATGACCCAGAGGCTTTTGCTGAGCTCAAGGTGAAGGAGATTAAAAACGGTAGACTTGCTATGTTCTCCATGTTCGGATTCTTCGTTCAAGCTATTGTCACCGGAAAAGGTCCATTAGAGAACCTTGCTGATCACCTTGCTGACCCCGTTAACAACAACGCCTGGGCCTATGCCACAAACTTTGTCCCAGGAAAG	FSEGGLDYLGNPSLVHAQSILAIWACQVVLMGAIEGYRVAGGPLGEVTDPLYPGGSFDPLGLADDPEAFAELKVKEIKNGRLAMFSMFGFFVQAIVTGKGPLENLADHLADPVNNNAWAYATNFVPGK	cab1	Chlorophyll a-b binding protein, chloroplastic	GO:0015979;GO:0009769;GO:0009750;GO:0010218;GO:0010114;GO:0009416;GO:0010119;GO:0009644;GO:0009765;GO:0009768;GO:0009637;GO:0009737;GO:0018298;GO:0009635	GO:0031409;GO:0005198;GO:0046872;GO:0016168	GO:0016021;GO:0009535;GO:0010287;GO:0009534;GO:0009523;GO:0009579;GO:0009941;GO:0009522	CB22_CUCSA;O80388_CRYJA;M8CF77_AEGTA;M1AF15_SOLTU;CB2G_SOLLC;CB24_PETSP;A0A059CCL0_EUCGR;M1B1G9_SOLTU;A0A0J8B4F5_BETVU;B9GSZ2_POPTR;I1I9D2_BRADI;M7YUM9_TRIUA;A0A0Q3G2R9_BRADI;CB2B_SOLLC;A0A0B2R0U5_GLYSO;Q38714_AMAHP;M1ABI3_SOLTU;O04687_MESCR;CB22_ORYSJ;Q40761_PICAB;A0A0C9RT35_9SPER;O81391_MEDSA;W5H2N5_WHEAT;W5FS05_WHEAT;C5X7N2_SORBI;CB21_MAIZE;U5GDE9_POPTR;I1IIE9_BRADI;CB21_ORYSJ;A0A0A0LCY3_CUCSA;CB25_NICPL;F6HZE1_VITVI;CB22_PEA;W9QVV3_9ROSA;CB2A_PINSY;Q39768_GINBI;G7KIZ0_MEDTR;W1PDQ9_AMBTC;C0PLS3_MAIZE;M8A4S9_TRIUA;CB2_PHYPA;Q9XF73_9ASPA;A0A022RT96_ERYGU;A0A124SH66_CYNCS;CB21_SOYBN;M8ARM8_AEGTA;CB22_SOYBN;A0A103XEQ3_CYNCS;CB23_POLMU;CB22_PETSP;A0A0R0L115_SOYBN;Q677H7_HYAOR;Q14K89_PLAAC;D8QN27_SELML;C4TNZ9_9FABA;M7YJH1_TRIUA;CB22_PINSY;A0A078GYY9_BRANA;B9EXX3_ORYSJ;A0A103Y1M4_CYNCS;H6UDT7_9ARAE;A0A0K9Q0C4_ZOSMR;W1NVG5_AMBTC;CB1A_ARATH;CB24_SOLLC;CB48_MAIZE;M1AH33_SOLTU;CB25_SOLLC;D7KEN1_ARALL;V5R2U8_9MAGN;CB21_PINTH;CB2A_SOLLC;K7VT07_SOLTU;Q9S7J7_ARATH;A0A103Y1M8_CYNCS;CB23_ORYSI;M7ZEF4_TRIUA;CB21_RAPSA;K4ADW9_SETIT;CB215_PEA;B5KUS2_HELAN;A0A059C617_EUCGR;G3FNQ7_9ROSI;Q4VV55_9SPER;D8SUF1_SELML;A0A0V0GPB7_SOLCH;A0A0U9HSM1_KLEFL;N0GUK1_9CARY;D8TQ66_VOLCA;A4QPJ3_ACEAT;A0A0K9PW16_ZOSMR;A2SY48_CHLIN;A0A022QKK8_ERYGU;A4QPK8_ACEAT;A2SY35_ACUOB;Q93WL4_CHLRE;CB2_MALDO;Q8S3U0_CHLRE;A0A0D2KBU4_9CHLO;A0A0D3EQX2_9ORYZ;D8R5M3_SELML;CB2_CHLRE;CB2_CHLMO;A3FPF0_NELNU;A0A061S9P6_9CHLO;A9TKU6_PHYPA;Q5S3H0_HAEPL;O22496_9CHLO;V4NYN3_EUTSA;I1L1I5_SOYBN;A0A0D2KUT0_9CHLO;M7ZV32_TRIUA;A0A061RA39_9CHLO;I0Z846_9CHLO;A9NWZ3_PICSI;D8UJA6_VOLCA;CB2_DUNSA;I0Z7B5_9CHLO;W5A7H3_WHEAT;A4QPJ5_ACEAT;A0A061SK82_9CHLO;A0A061RJR5_9CHLO;A0A087SFH6_AUXPR;A0A151RTW8_CAJCA;Q9ZSV2_ACEAT;A0A059BM35_EUCGR;M1BNX8_SOLTU;A0A150G1M6_GONPE;A0A0C9RRX1_9SPER;M7Z0D2_TRIUA;A9RAR8_PHYPA;D8UIM6_VOLCA;A0A087SG81_AUXPR;A0A075C372_SINAL;W1PP98_AMBTC;F2CXV2_HORVD;D8U1V1_VOLCA;C9VWR1_PLESU;Q93WE0_CHLRE;Q9ZSJ4_CHLRE;CB23_SOLLC;A0A0L9V2W8_PHAAN;A2SY21_MESVI;M0RIF3_MUSAM;Q8S3T8_CHLRE;A0A0E0ALF1_9ORYZ;A5BEB1_VITVI;A0A0Q3IWK3_BRADI;A0A078FRU5_BRANA;M4CFL7_BRARP;A0A0K9PDW1_ZOSMR;D0F1Q5_JATCU;CB3_ARATH;Q9LE98_BIGNA;CB23_HORVU;I0YNM4_9CHLO;A0A022R0W0_ERYGU;H2CLX3_ALLSA;W5B3L1_WHEAT;Q9LE97_BIGNA;E1ZJ09_CHLVA;Q9LE96_BIGNA;A2SY33_ACUOB;A0A0K9QIA4_SPIOL;A0A087SEX6_AUXPR;A9CSG0_9ROSI;I0Z8A4_9CHLO;G0YKG4_9ARAE;E1ZQS4_CHLVA;A8BDJ0_DUNSA;B5A4I4_GYMST;Q9AVF2_AMATR;A9P0Q2_PICSI;A8JCU4_CHLRE;A0A068VGH9_COFCA;CB2_DUNTE;E1ZLI4_CHLVA;E1ZJ10_CHLVA;A0A087SHG4_AUXPR;M4CMI5_BRARP;Q6DTW2_AUXPY;Q0H633_SORBI;A8HPF9_EUGGR;Q39631_PYRST;I0YZL9_9CHLO;A0A0D2JH66_9CHLO;A0A061DTI1_THECC;A4QPI3_EUGGR;C4P6Y3_9CHLO;K4CLV8_SOLLC;Q9C5R6_ARATH;A0A0D2KJ32_9CHLO;I0YXF5_9CHLO;B5A4I6_GYMST;A4QPK3_ACEAT;A0A0D2NF76_9CHLO;U5TZJ6_PHAVU;A0A0D2LKC9_9CHLO;A0A0D2MR53_9CHLO;A0A150FUH0_GONPE;A0A103Y7X5_CYNCS;A0A0F3GHA9_PSEPS;W1P9Q9_AMBTC;W1NWG3_AMBTC;E1Z606_CHLVA;M8AH61_AEGTA;B6V6T6_9SPER;A0A0K9Q0D5_ZOSMR;Q9AXP3_CITRE;D8UJC1_VOLCA;Q84U94_CITLI;A0A0D2JZ43_9CHLO;B1PBV1_CAMSI;E1ZPQ5_CHLVA;F8LSW2_LEPCH;D8UCX2_VOLCA;M0ZEV8_HORVD;M0SM06_MUSAM;Q40957_PINPA;A8HPG5_EUGGR;A0A0P5L9Y7_9CRUS;A4QPI2_EUGGR;Q39725_EUGGR;A0A151SVK6_CAJCA;D8U4N5_VOLCA;M7YJZ8_TRIUA;A4QPI0_EUGGR;M0U8Z5_MUSAM;A1BQG5_CUCSA;Q677F6_HYAOR;CB21_EUGGR;A8HPF3_EUGGR;W1P233_AMBTC;A0A059DGY7_EUCGR;A4QPH8_EUGGR;A0A0B2F210_9BACL;A0A068UD99_COFCA;Q1ZZ93_ZINOF;A2SY32_ACUOB;B4FGG4_MAIZE;A0A0D3AM89_BRAOL;A4QPK6_ACEAT;W1PR05_AMBTC;V7C4Z3_PHAVU;M5XDQ9_PRUPE;W5HV32_WHEAT;A0A078IT63_BRANA;Q9AVE9_AMATR;A0A0E0MYY1_ORYRU;A0A0V0YU48_9BILA
Niben101Scf03918_76386-80143	-2.03704	2.73729	82.6543	7.42716e-05	0.00160982	ATGACTAGAATTATTTCAGCTGAGATTTTTCCTCATTGTCCCTTTTTGTCCAATAACTTGAAGCCAATATCTCAATCTCAAAATCACAATTCTATTGTTAGATGTAGTAGCCATGAATTCAGTAAAGTAAAGCCTAGAAATAACCAAAGGGTTAAAGTTTCTACTGAAAATAGACATGCCTATGTACAACAATCCAATGATTTGAAAGCAACAAATTTTTTGAAAGTGTTAAATTGGTCATGTAAAGTAGGAAAATATGATGAAACATTGTATCTTCTTGATTGTAAAGTGAAGAATAATGGTTATAAACCAGATGTTATTCTTTGTACTAAGCTTATTAAGGGATTTTGCAACTCGAAAAATTCGGACAAAGCAGTAAAAGTTATGCAGATTTTAGAGGAATTTGGTGAACCTGATGTATTTGCATATAATGCTCTTATTAGTGGATTTTGCAAAATGAATAAAATTGAAGAGGCGAATAAGGTATTGAATCGGATGAAATCCCATGGATTTCCTCCGGATGCTGTTACTTATAATATCTTGATTGGAAGTCTTTGTGATCGGGGGAAATTAGGGTTAGCATTGAAATTGTTGGATCAGTTAAAAGAAGAAAGAAATTGTAAGCCTACGGTTATTACATATACAATCTTGATAGAGGCTACGATTCTTGAAGGTGGAATTCATGCAGCAATGAAGCTTCTCGATGAGATGTCATCGATAGGGCTTCAACCTGATATGTATACTTATAATGCAATTATAAGGGGAATGTGTAGAGAAAAGATGATGGATCAAGCTTATGAGTTTGTTAGGAGTTTGCCATCTAAGGGTTGTAAACCGGATGTGATTTCTTATAATATATTGTTAAGGGCGTTATTGCATAAGGGGAAATGGAGCGATGGCAAGAAGTTAGTGAACGAGATGTTTTCTGCAGGGTGTGAACCAAATGTGGTTACTTATAGCATTTTGATGAGTTCTTTGTGTAGAGATGGGAAATTAGACGAGGCGATCAACTTGTTGAAGATAATGATGGATAAGGGATTAACACCAGATACTTTCACTTATGATCCATTGATTTCTGCATTTTGTAAAGGAGGAAGATTAGATTTGGCTATTAAGTTCCTCGACTATATGATCTCGAATGGTTGCTTGCCCGATATATTGAACTACAACACCATCCTTTCTACAATGTGTAAGAAAGGGAAAGCTGATGAGGCAATGGAAGTATTTGAGAAGCTCGCGGAAATAGGCTGTCCACCTGACGTGAGTACTTATAATACAATGATGAGCGCGTTATGGAATAACGGAGATAGAGCTAGGGCGTTGAGATTGGTTTCGGAGATGATAGAAAAAGGGATTGATCCTGATGAGATTACTTATAATTCACTAATATCATGTTTATGCAGAGACGGATTGGTGAACGAGGCGCTTGACTTGTTAGGAGATATGGAAGGGAATGGCTTTCCACCTACTGTGATCACTTATAACATTCTGCTTCTTGGATTGTGTAAAGCTCATAGAGTTGACGAGGCGATTGAAGTGTTAAGAGTAATGGTAGAAAAGGGGCGTCGGCCAAATGAAACGACGTATGTTCTGTTAATAGAAGGTATTGGTTTTTCAGGATGGAGAGTTCAAGCAATGGAGGTGGCTACCTCTCTTTATCAGAAGAATGCTATATCAAAAGAATCAGTTCAACGTTTGAGAAAAACATTTCCTATATCTGATGCTCATAAAAATAGTAATGTCTCAGAAACCAGGAAG	MTRIISAEIFPHCPFLSNNLKPISQSQNHNSIVRCSSHEFSKVKPRNNQRVKVSTENRHAYVQQSNDLKATNFLKVLNWSCKVGKYDETLYLLDCKVKNNGYKPDVILCTKLIKGFCNSKNSDKAVKVMQILEEFGEPDVFAYNALISGFCKMNKIEEANKVLNRMKSHGFPPDAVTYNILIGSLCDRGKLGLALKLLDQLKEERNCKPTVITYTILIEATILEGGIHAAMKLLDEMSSIGLQPDMYTYNAIIRGMCREKMMDQAYEFVRSLPSKGCKPDVISYNILLRALLHKGKWSDGKKLVNEMFSAGCEPNVVTYSILMSSLCRDGKLDEAINLLKIMMDKGLTPDTFTYDPLISAFCKGGRLDLAIKFLDYMISNGCLPDILNYNTILSTMCKKGKADEAMEVFEKLAEIGCPPDVSTYNTMMSALWNNGDRARALRLVSEMIEKGIDPDEITYNSLISCLCRDGLVNEALDLLGDMEGNGFPPTVITYNILLLGLCKAHRVDEAIEVLRVMVEKGRRPNETTYVLLIEGIGFSGWRVQAMEVATSLYQKNAISKESVQRLRKTFPISDAHKNSNVSETRK	At3g04760	Pentatricopeptide repeat-containing protein At3g04760, chloroplastic		GO:0008568	GO:0009507;GO:0016020	M1ATG9_SOLTU;A0A061F8R7_THECC;F6H610_VITVI;M5VXY4_PRUPE;A0A0D3CMR9_BRAOL;PP213_ARATH;G7I6A4_MEDTR;M0RGC1_MUSAM;U5DBH7_AMBTC;A0A068TXB8_COFCA;F6GZK0_VITVI;A0A061FFM0_THECC;B9GN72_POPTR;PPR28_ARATH;A0A0D3C8W6_BRAOL;U5D9G3_AMBTC;A0A0B2S6S5_GLYSO;M5XC56_PRUPE
Nbv0.3scaffold71401_780-8987	-2.04086	2.06023	44.1922	0.0059491	0.0431199	ATGAAGATGGAAGCACCTCCAACAGTTTTGTTTACTGATGATGATAGAAAGAACCTGGAGCAGTTGCTTGATGACTTTGGACGTGTTGTCTCTCTTGATGACATTGCTGCAGCTTATTGTAAAGCAGGTCGGGATCCAATTATTGCAGGTGATAGACTTGGAGATCTGCAAGCTAGCACCTCTATAACTACTACCTCTGCATCGGAAGAAAAAATAGAGGATTCTTTGACATTGACTTCTGAATCCGAATTTGAGGAAGTAGGAGATTCTGTGACATTAACTTCTGAATCTGAATCTGCATCTGATATTCATGCCAAGAGAGCTGGTCCCAGTTCATCAAAGCAAATAAAGTTATCAGTGTCTATGGGGACTGTCTCAAGCATGATCCCAAGAGACTATGTGACAAATAGGCCACTCATTCCAGAAACTTCTATGAGAATCAAGCCACTGAAATTAAGTGTGGAGGATTTTTTTACCCCAGAGATAAGGGATGAGAAAGCTCCATTAGGTGCTGCCGCTATGAGTGAAACCCTGCCAGGCAGTGTTGAGGAGTTCCTCTTCAAAATGCTCGGTGATGGATTCTCTCTTGACATGAGTGTAATTGAAGATGTTGTGGGCCAGTGCGGCTATGATCTAAGTAAGAGTATGGATAAGCTGCTAGATTTGTCAGCATCAACTTTGGGAAAGAGTGATGATATTTTAGACATAGGTGTTCAGAAATCCGTGGAGAGTCCAGATTTTGCATCTGTTGCATCGCAAGAGACACCTTCAATGCAAGATCCAACCAGCCGTTCCAAAGCAAAGAATATGACTAAAAATGGGCTCAACTTATCTAAGAAGGAGAAGGACAGGTATGAGCTTCAGAAGGAAGTTCTACAGACATTGTTTAATGTGCCTGCAAGACATGATGATGTGGATGACGTGATTCATCATGTGAGGGAAGTTGAAAAGTCTAGGCGATTAAGCCAGTTTATAGTGAAACCATTACAGGAGACTGTAGAACGCCAGATTCTTATCAGGACACCACAGAGTGATGCAAAAAATGGTGAGGAGAATGAAGAAGGCTATGAAGTTCTCCGAAAAGCTGTAAAGGAGTATTGGATTACAATGAAAGAGTACTATAAAGCAGCTGCTGAAGCATTTCAAAAAGGAGATCATGTCAAGGCATGCAGATTCCTGGAAGAGGGAAACTTTTTCATGACAAAGGCCCGAGAGACTGATGAACAATCCGCTCAAAAGCTTCTTGAAAACAGTTACAGCAAAGAAATTGTGACTGTCGATCTTCACGATTTTGAGCCAAAGGAAGCAGTGCGCTGTCTTAAAATTCAGTTGACATCTCTTTGTGGCATCTCCTGTAGCTATTCAATATCTCAAAATCATAGTTGGGATCACCAA	MKMEAPPTVLFTDDDRKNLEQLLDDFGRVVSLDDIAAAYCKAGRDPIIAGDRLGDLQASTSITTTSASEEKIEDSLTLTSESEFEEVGDSVTLTSESESASDIHAKRAGPSSSKQIKLSVSMGTVSSMIPRDYVTNRPLIPETSMRIKPLKLSVEDFFTPEIRDEKAPLGAAAMSETLPGSVEEFLFKMLGDGFSLDMSVIEDVVGQCGYDLSKSMDKLLDLSASTLGKSDDILDIGVQKSVESPDFASVASQETPSMQDPTSRSKAKNMTKNGLNLSKKEKDRYELQKEVLQTLFNVPARHDDVDDVIHHVREVEKSRRLSQFIVKPLQETVERQILIRTPQSDAKNGEENEEGYEVLRKAVKEYWITMKEYYKAAAEAFQKGDHVKACRFLEEGNFFMTKARETDEQSAQKLLENSYSKEIVTVDLHDFEPKEAVRCLKIQLTSLCGISCSYSISQNHSWDHQ
Niben101Scf06866_8928-15621	-2.04346	3.41021	18.5555	0.00131346	0.0132618	ATGGAGAGGATGGAGACATGTGAATATGGAGCTCTCATTGAGAAATTCACACTGCAACCAATTTGCTCTTCCTCAGAGCAACTCCCCTTGAATGGCTTAACCTTTGCCGTGAAAGACATATTTGATGTGGAAGGACATATCACTGGTTTTGGAAATCCAGACTGGGCCAAGACTCATTCTGCGGCAACATCTACTGCAACAACTGTGCTCACTCTTTTGAAGGCTGGTGCTACTTGTATTGGTAAAACTATCATGGATGAAATGGCTTACAGCATAAATGGTGAAAACGTTCACTATGGCACGCCTGTGAATCCTGTTTCACCAGATCGGTTACCTGGAGGGTCTTCAAGTGGATCTGCAGTTGCAGTCGGTGCAAAACTTGTAGATTTCTCCTTAGGGACTGACACTGGAGGAAGTGTTAGAGTTCCTGCATCATATTGTGGAATTTATGGTATTCGACCTTCTCATGGAGTTGTTTCAACTGCCGGAGTCACACCTATGGCACAAAGCTTTGATACAGTGGGGTGGTTTGCAAGGGATCCTCTGATCTTAAAGCAAGTCGGAAGAGTCCTACTTCAATCTCCCCAAATGAATTCCGTGCGTCCAACTAACATTATCATTGCAGAAGACTGTTTTAAACTCCTAGATTCCAAGAGTAACCAATTGATTGAAGTACTTGTTAACTCAGTGGAGAAGTTATATGGAAGTCATATGATTAAATACGTGAGTGTAGGGGATTACATTGAGGGAAATGTTCCAAGTTTGAAGAAATTCATGACGCCTGGAACTGGCAATGATGAATCTTATATTCCATCCTTGCTACGTCTCTCAGCTGCCATGCGGTTGCTTCAAAGGTACGAATTCAAGGAGAATCATGGAGAATGGGTTAGTACAGTCAAGCCCAGTTTAGGTCCCGGAATAGCAGAACGCGTATGGGAAGCGCTGAAGGCCACAGATGAAAATATTGATGTGTGCCACTCTGTGAAGGCTGAGCTTCGAGCAGCTCTCACTGCTCTCCTTGGGGATTCTGGTATACTTGCAATCCCAACTGTTCCTGGACCTCCGCCAAAACTAAGAAGCGAGACAAGTGCATTGGAAGGATTTCGTGTTAAAGCTTTTAGTCTGTTATCAATTGCTGGAGTATCTGGATTTTGCCAGGTGAGCATACCTCTGGGGATGCAAGACAATCTTCCTATATCAGTTTCTTTACTGGTAAAACATGGTTCAGACTGGTTGCTGCTAGATGCTGTTGAGGCTATTCACAATGTTCTCAAGATT	MERMETCEYGALIEKFTLQPICSSSEQLPLNGLTFAVKDIFDVEGHITGFGNPDWAKTHSAATSTATTVLTLLKAGATCIGKTIMDEMAYSINGENVHYGTPVNPVSPDRLPGGSSSGSAVAVGAKLVDFSLGTDTGGSVRVPASYCGIYGIRPSHGVVSTAGVTPMAQSFDTVGWFARDPLILKQVGRVLLQSPQMNSVRPTNIIIAEDCFKLLDSKSNQLIEVLVNSVEKLYGSHMIKYVSVGDYIEGNVPSLKKFMTPGTGNDESYIPSLLRLSAAMRLLQRYEFKENHGEWVSTVKPSLGPGIAERVWEALKATDENIDVCHSVKAELRAALTALLGDSGILAIPTVPGPPPKLRSETSALEGFRVKAFSLLSIAGVSGFCQVSIPLGMQDNLPISVSLLVKHGSDWLLLDAVEAIHNVLKI	gatA	Glutamyl-tRNA(Gln) amidotransferase subunit A	GO:0006862;GO:0043069;GO:0015802;GO:0006888;GO:0043269;GO:0015696;GO:0043090;GO:0009684;GO:0015031;GO:0006626;GO:0010363;GO:0006612	GO:0004040;GO:0017150;GO:0050566;GO:0043864;GO:0016884;GO:0016740	GO:0005741;GO:0009707;GO:0005829;GO:0016021;GO:0009536;GO:0005739;GO:0009941;GO:0019031;GO:0031359	B6ZLB8_TOBAC;M1DSX3_SOLTU;A0A022RLN6_ERYGU;A0A068VH28_COFCA;D7U1Z1_VITVI;V4V3R5_9ROSI;M5VYB5_PRUPE;A0A061F3U6_THECC;A0A059D330_EUCGR;B9RF45_RICCO;A0A0K9RUI2_SPIOL;A0A0J8CJB6_BETVU;A0A0A0M1K1_CUCSA;A0A067JU59_JATCU;A0A0B2Q836_GLYSO;G7I823_MEDTR;A0A061F389_THECC;A0A103YG61_CYNCS;V4SFU5_9ROSI;AMI1_ARATH;A0A087HM50_ARAAL;S8CCX2_9LAMI;A0A0D3DYC5_BRAOL;V7BGU8_PHAVU;M4ES74_BRARP;V4L8A9_EUTSA;A0A059D4L2_EUCGR;A0A0D2PGP3_GOSRA;W1PXX6_AMBTC;A0A0A0LZ24_CUCSA;A0A0L9VIZ8_PHAAN;K3XHV1_SETIT;M0SD20_MUSAM;A0A0K9NLL4_ZOSMR;C5X2G1_SORBI;U7DT53_POPTR;C0PSB6_PICSI;W9RSD2_9ROSA;A0A0D6QWS1_ARACU;A0A0D9W1W1_9ORYZ;Q7XTK3_ORYSJ;B9I7X1_POPTR;I1J3T5_BRADI;A0A0C9RSN2_9SPER;W1NF73_AMBTC;J3LVA0_ORYBR;W5AP10_WHEAT;K3XI11_SETIT;A0A0E0GX68_ORYNI;Q6RJN6_PHYPA;A0A0D2TNR5_GOSRA;D8SVN0_SELML;A0A0E0DA53_9ORYZ;A3AQC6_ORYSJ;Q6RJN7_PHYPA;A9TS00_PHYPA;J3LV99_ORYBR;A0A118K0T0_CYNCS;D7TR56_VITVI;A0A059ATL4_EUCGR;A0A0D2NGY2_GOSRA;A0A067F917_CITSI;A0A059D3U3_EUCGR;A0A068TQW7_COFCA;A0A0E0DA54_9ORYZ;A0A0D2R747_GOSRA;A0A068TQ00_COFCA;B9SIP6_RICCO;B9IEC4_POPTR;M5WFI8_PRUPE;B9I2E5_POPTR;M0S1T7_MUSAM;A0A061E2D6_THECC;A0A0B0MEB5_GOSAR;K7N581_SOYBN;K4CZZ3_SOLLC;A0A067KXG8_JATCU;S8DQV9_9LAMI;A0A061FUY0_THECC;D7SJB1_VITVI;A0A0D2S4F6_GOSRA;OE64M_ARATH;M5VMQ8_PRUPE;W5H0D8_WHEAT;I1IF25_BRADI;I1IF24_BRADI;B9GFA0_POPTR;A0A078DZ16_BRANA;A0A059A3C4_EUCGR;V4LM12_EUTSA;M1A4U3_SOLTU;A0A0A0K408_CUCSA;Q10E52_ORYSJ;A0A067DEN2_CITSI;A0A0J8BNJ9_BETVU;A0A0K9QUS1_SPIOL;A0A0D3EGQ9_BRAOL;A0A0A9D4E8_ARUDO;A0A0D2R1J5_GOSRA;V4NNQ4_EUTSA;B9SWW4_RICCO;A0A0A0LPY6_CUCSA;A0A0K9RA67_SPIOL;A0A0B2RN14_GLYSO;A0A067JJ78_JATCU;A0A078ERD7_BRANA;A0A078E1Z0_BRANA;A0A096SPJ7_MAIZE;G7LE58_MEDTR;A0A0K9PYT9_ZOSMR;M4CYT6_BRARP;I1KQK6_SOYBN;A0A022Q647_ERYGU;M0U0E4_MUSAM;A0A072UQ78_MEDTR;I1K2N1_SOYBN;K3YQY2_SETIT;A0A0D2PXP7_GOSRA;OE64C_ARATH;C5WNR1_SORBI;TOC64_PEA;A0A0L9VG66_PHAAN;A0A0S3R047_PHAAN;I1P4E0_ORYGL;I1GP41_BRADI;A0A0E0KI13_ORYPU;A0A022PW81_ERYGU;A0A0D9ZGI4_9ORYZ;A0A022RH78_ERYGU;A0A078IPN6_BRANA;A0A118K2R6_CYNCS;A0A078DSC2_BRANA;A0A0D9VL70_9ORYZ;A0A061E1F8_THECC;A0A0J8CBL1_BETVU;A0A067EWN1_CITSI;A0A0V0INA3_SOLCH;S8BW23_9LAMI;Q7XT06_ORYSJ;A0A0B2SER8_GLYSO;A0A151T0H1_CAJCA;A0A0L9TAR0_PHAAN;V4UCS5_9ROSI;A0A0J1I7E1_BACCI;I0YW81_9CHLO;V7CQP7_PHAVU;W4Q7D3_9BACI;W5GBC0_WHEAT;C5XYD7_SORBI;R7WAZ4_AEGTA;A0A0K9PFG0_ZOSMR;M7ZN57_TRIUA;W4Q414_9BACI;M7Y8N9_TRIUA;R9C372_9BACI;A0A094WGR9_BACAO;D5DXY7_BACMQ;A0A0A6VB93_9BACI;A9SP62_PHYPA;A0A0D3FAM0_9ORYZ;A0A0D2W0Z3_9PROT;A0A0U2W928_9BACL;A0A0Q7T896_9BACL;E6U1B7_BACCJ;D6XY36_BACIE;A0A0B0IP18_9BACI;A0A0M2RCV8_9PROT;G7VQ78_PAETH;A0A098MBI6_9BACL;A0A060LZN8_9BACI;M1BDW3_SOLTU;A0A061FWU1_THECC;W4Q9M4_9BACI;A0A094WFX5_BACAO;X4ZVI1_9BACL;A0A0D2PM62_GOSRA;F7Z3D1_BACC6;A0A061SA38_9CHLO;K2JQQ5_9PROT;W9R3H6_9ROSA;A0A0Q9LIJ7_9BACL;A0A0F5KYV4_9BACI;D7AA98_STAND;Q5WBJ7_BACSK;A0A0K9GCV8_9BACI;C1A771_GEMAT;A0A0A9THI7_ARUDO;C6D603_PAESJ;A0A0C2VSP7_9BACL;A0A0U2KZN9_9BACL;A0A0N0KIS3_9BRAD;E1ZI79_CHLVA;W9H515_9PROT;A0A089HL91_PAEDU;A0A0F7FF00_PAEDU;A0A089I0F8_9BACL;A0A0M2PD80_9BACI;M7YQP7_9RHIZ;Q2IYB9_RHOP2;H2IBF5_VIBSJ;A0A089L606_9BACL;W9RJ26_9ROSA;A0A0E4H8Q9_9BACL;A0A0Q4REE9_9BACL;V4TH36_9RHIZ;C1E0R1_MICCC;A0A0N8P6Q3_VARPD;A0A0Q6KHM3_9BRAD;A7IMN6_XANP2;A4SY36_POLSQ;M0YSC3_HORVD;G8TUQ2_SULAD;A9TA82_PHYPA;W4R0G5_BACA3;A0A0B2QZ20_GLYSO;A0A0C3HV73_9VIBR;A0A0N1LCT8_9BRAD;A0A0N1CAU0_9BRAD;A0A0T5ZTQ6_9BACT;J2V7P4_9BURK;F3KQ97_9BURK;A4S4X9_OSTLU
Nbv0.5scaffold1122_744013-750706	-2.04346	3.41021	18.5555	0.00131346	0.0132618	ATGGAGAGGATGGAGACATGTGAATATGGAGCTCTCATTGAGAAATTCACACTGCAACCAATTTGCTCTTCCTCAGAGCAACTCCCCTTGAATGGCTTAACCTTTGCCGTGAAAGACATATTTGATGTGGAAGGACATATCACTGGTTTTGGAAATCCAGACTGGGCCAAGACTCATTCTGCGGCAACATCTACTGCAACAACTGTGCTCACTCTTTTGAAGGCTGGTGCTACTTGTATTGGTAAAACTATCATGGATGAAATGGCTTACAGCATAAATGGTGAAAACGTTCACTATGGCACGCCTGTGAATCCTGTTTCACCAGATCGGTTACCTGGAGGGTCTTCAAGTGGATCTGCAGTTGCAGTCGGTGCAAAACTTGTAGATTTCTCCTTAGGGACTGACACTGGAGGAAGTGTTAGAGTTCCTGCATCATATTGTGGAATTTATGGTATTCGACCTTCTCATGGAGTTGTTTCAACTGCCGGAGTCACACCTATGGCACAAAGCTTTGATACAGTGGGGTGGTTTGCAAGGGATCCTCTGATCTTAAAGCAAGTCGGAAGAGTCCTACTTCAATCTCCCCAAATGAATTCCGTGCGTCCAACTAACATTATCATTGCAGAAGACTGTTTTAAACTCCTAGATTCCAAGAGTAACCAATTGATTGAAGTACTTGTTAACTCAGTGGAGAAGTTATATGGAAGTCATATGATTAAATACGTGAGTGTAGGGGATTACATTGAGGGAAATGTTCCAAGTTTGAAGAAATTCATGACGCCTGGAACTGGCAATGATGAATCTTATATTCCATCCTTGCTACGTCTCTCAGCTGCCATGCGGTTGCTTCAAAGGTACGAATTCAAGGAGAATCATGGAGAATGGGTTAGTACAGTCAAGCCCAGTTTAGGTCCCGGAATAGCAGAACGCGTATGGGAAGCGCTGAAGGCCACAGATGAAAATATTGATGTGTGCCACTCTGTGAAGGCTGAGCTTCGAGCAGCTCTCACTGCTCTCCTTGGGGATTCTGGTATACTTGCAATCCCAACTGTTCCTGGACCTCCGCCAAAACTAAGAAGCGAGACAAGTGCATTGGAAGGATTTCGTGTTAAAGCTTTTAGTCTGTTATCAATTGCTGGAGTATCTGGATTTTGCCAGGTGAGCATACCTCTGGGGATGCAAGACAATCTTCCTATATCAGTTTCTTTACTGGTAAAACATGGTTCAGACTGGTTGCTGCTAGATGCTGTTGAGGCTATTCACAATGTTCTCAAGATT	MERMETCEYGALIEKFTLQPICSSSEQLPLNGLTFAVKDIFDVEGHITGFGNPDWAKTHSAATSTATTVLTLLKAGATCIGKTIMDEMAYSINGENVHYGTPVNPVSPDRLPGGSSSGSAVAVGAKLVDFSLGTDTGGSVRVPASYCGIYGIRPSHGVVSTAGVTPMAQSFDTVGWFARDPLILKQVGRVLLQSPQMNSVRPTNIIIAEDCFKLLDSKSNQLIEVLVNSVEKLYGSHMIKYVSVGDYIEGNVPSLKKFMTPGTGNDESYIPSLLRLSAAMRLLQRYEFKENHGEWVSTVKPSLGPGIAERVWEALKATDENIDVCHSVKAELRAALTALLGDSGILAIPTVPGPPPKLRSETSALEGFRVKAFSLLSIAGVSGFCQVSIPLGMQDNLPISVSLLVKHGSDWLLLDAVEAIHNVLKI	AMI1	Amidase 1	GO:0043269;GO:0006888;GO:0015802;GO:0043069;GO:0006862;GO:0006612;GO:0010363;GO:0006626;GO:0015031;GO:0009684;GO:0043090;GO:0015696	GO:0016810;GO:0050566;GO:0017150;GO:0004040;GO:0016740;GO:0016884;GO:0043864	GO:0009941;GO:0005739;GO:0009536;GO:0016021;GO:0005829;GO:0009707;GO:0005741;GO:0031359;GO:0005737;GO:0019031	B6ZLB8_TOBAC;M1DSX3_SOLTU;A0A022RLN6_ERYGU;A0A068VH28_COFCA;D7U1Z1_VITVI;V4V3R5_9ROSI;M5VYB5_PRUPE;A0A061F3U6_THECC;A0A059D330_EUCGR;B9RF45_RICCO;A0A0K9RUI2_SPIOL;A0A0J8CJB6_BETVU;A0A0A0M1K1_CUCSA;A0A067JU59_JATCU;G7I823_MEDTR;A0A0B2Q836_GLYSO;A0A061F389_THECC;A0A103YG61_CYNCS;V4SFU5_9ROSI;AMI1_ARATH;A0A087HM50_ARAAL;S8CCX2_9LAMI;A0A0D3DYC5_BRAOL;V7BGU8_PHAVU;M4ES74_BRARP;V4L8A9_EUTSA;A0A059D4L2_EUCGR;A0A0D2PGP3_GOSRA;W1PXX6_AMBTC;A0A0A0LZ24_CUCSA;A0A0L9VIZ8_PHAAN;K3XHV1_SETIT;M0SD20_MUSAM;A0A0K9NLL4_ZOSMR;C5X2G1_SORBI;U7DT53_POPTR;C0PSB6_PICSI;W9RSD2_9ROSA;A0A0D6QWS1_ARACU;A0A0D9W1W1_9ORYZ;Q7XTK3_ORYSJ;B9I7X1_POPTR;I1J3T5_BRADI;A0A0C9RSN2_9SPER;W1NF73_AMBTC;J3LVA0_ORYBR;W5AP10_WHEAT;K3XI11_SETIT;A0A0E0GX68_ORYNI;Q6RJN6_PHYPA;A0A0D2TNR5_GOSRA;D8SVN0_SELML;A0A0E0DA53_9ORYZ;A3AQC6_ORYSJ;Q6RJN7_PHYPA;A9TS00_PHYPA;J3LV99_ORYBR;A0A118K0T0_CYNCS;D7TR56_VITVI;A0A059ATL4_EUCGR;A0A0D2NGY2_GOSRA;A0A067F917_CITSI;A0A059D3U3_EUCGR;A0A068TQW7_COFCA;A0A0E0DA54_9ORYZ;A0A0D2R747_GOSRA;A0A068TQ00_COFCA;B9SIP6_RICCO;B9IEC4_POPTR;M5WFI8_PRUPE;B9I2E5_POPTR;M0S1T7_MUSAM;A0A061E2D6_THECC;A0A0B0MEB5_GOSAR;K7N581_SOYBN;A0A067KXG8_JATCU;K4CZZ3_SOLLC;S8DQV9_9LAMI;A0A061FUY0_THECC;D7SJB1_VITVI;A0A0D2S4F6_GOSRA;OE64M_ARATH;W5H0D8_WHEAT;M5VMQ8_PRUPE;I1IF25_BRADI;I1IF24_BRADI;B9GFA0_POPTR;A0A078DZ16_BRANA;M1A4U3_SOLTU;A0A059A3C4_EUCGR;V4LM12_EUTSA;A0A0A0K408_CUCSA;Q10E52_ORYSJ;A0A067DEN2_CITSI;A0A0J8BNJ9_BETVU;A0A0K9QUS1_SPIOL;A0A0D3EGQ9_BRAOL;A0A0A9D4E8_ARUDO;A0A0D2R1J5_GOSRA;V4NNQ4_EUTSA;B9SWW4_RICCO;A0A0A0LPY6_CUCSA;A0A0K9RA67_SPIOL;A0A078ERD7_BRANA;A0A0B2RN14_GLYSO;A0A067JJ78_JATCU;A0A078E1Z0_BRANA;A0A096SPJ7_MAIZE;G7LE58_MEDTR;A0A0K9PYT9_ZOSMR;I1KQK6_SOYBN;M4CYT6_BRARP;A0A022Q647_ERYGU;M0U0E4_MUSAM;A0A072UQ78_MEDTR;I1K2N1_SOYBN;K3YQY2_SETIT;A0A0D2PXP7_GOSRA;OE64C_ARATH;C5WNR1_SORBI;TOC64_PEA;A0A0L9VG66_PHAAN;A0A0S3R047_PHAAN;I1P4E0_ORYGL;I1GP41_BRADI;A0A0E0KI13_ORYPU;A0A022PW81_ERYGU;A0A0D9ZGI4_9ORYZ;A0A022RH78_ERYGU;A0A078IPN6_BRANA;A0A118K2R6_CYNCS;A0A078DSC2_BRANA;A0A0D9VL70_9ORYZ;A0A061E1F8_THECC;A0A0J8CBL1_BETVU;A0A067EWN1_CITSI;A0A0V0INA3_SOLCH;S8BW23_9LAMI;Q7XT06_ORYSJ;A0A0B2SER8_GLYSO;A0A151T0H1_CAJCA;A0A0L9TAR0_PHAAN;V4UCS5_9ROSI;A0A0J1I7E1_BACCI;I0YW81_9CHLO;V7CQP7_PHAVU;W4Q7D3_9BACI;W5GBC0_WHEAT;C5XYD7_SORBI;R7WAZ4_AEGTA;A0A0K9PFG0_ZOSMR;M7ZN57_TRIUA;W4Q414_9BACI;M7Y8N9_TRIUA;R9C372_9BACI;A0A094WGR9_BACAO;D5DXY7_BACMQ;A0A0A6VB93_9BACI;A9SP62_PHYPA;A0A0D3FAM0_9ORYZ;A0A0D2W0Z3_9PROT;A0A0U2W928_9BACL;A0A0Q7T896_9BACL;E6U1B7_BACCJ;D6XY36_BACIE;G7VQ78_PAETH;A0A0M2RCV8_9PROT;A0A0B0IP18_9BACI;A0A098MBI6_9BACL;A0A060LZN8_9BACI;M1BDW3_SOLTU;A0A061FWU1_THECC;W4Q9M4_9BACI;A0A094WFX5_BACAO;X4ZVI1_9BACL;A0A0D2PM62_GOSRA;F7Z3D1_BACC6;A0A061SA38_9CHLO;K2JQQ5_9PROT;W9R3H6_9ROSA;A0A0Q9LIJ7_9BACL;A0A0F5KYV4_9BACI;D7AA98_STAND;Q5WBJ7_BACSK;A0A0K9GCV8_9BACI;C1A771_GEMAT;A0A0A9THI7_ARUDO;C6D603_PAESJ;A0A0C2VSP7_9BACL;A0A0U2KZN9_9BACL;A0A0N0KIS3_9BRAD;E1ZI79_CHLVA;W9H515_9PROT;A0A089HL91_PAEDU;A0A0F7FF00_PAEDU;A0A0M2PD80_9BACI;A0A089I0F8_9BACL;M7YQP7_9RHIZ;Q2IYB9_RHOP2;H2IBF5_VIBSJ;A0A089L606_9BACL;W9RJ26_9ROSA;A0A0E4H8Q9_9BACL;A0A0Q4REE9_9BACL;V4TH36_9RHIZ;C1E0R1_MICCC;A0A0N8P6Q3_VARPD;A0A0Q6KHM3_9BRAD;A7IMN6_XANP2;A4SY36_POLSQ;M0YSC3_HORVD;G8TUQ2_SULAD;A9TA82_PHYPA;W4R0G5_BACA3;A0A0B2QZ20_GLYSO;A0A0C3HV73_9VIBR;A0A0N1LCT8_9BRAD;A0A0N1CAU0_9BRAD;A0A0T5ZTQ6_9BACT;F3KQ97_9BURK;J2V7P4_9BURK;A4S4X9_OSTLU
Niben101Scf03595_451388-460324	-2.04445	4.61576	19.1561	0.00117258	0.0121919	ATGGCATGTTCTTGCTGGAACTCCATTTTCACTCCTCTCAAACCTTCTTATAATACCATTTCTTCTTCTTCTGCTGCTGCTTCGCCTCATCATCACCATCATCATCACCATCAGCTTCCTCGGTTGGTACCCAGAGCATCAGCTAGTATTAACCGCAGGCAGTTAATCGCTGAGACTGCTGCTTTCCTTGCATTACCGCCATTGCTCGGAGCCGGAATCTCACCTCTCCCTGCTAAAGCCGATGAGGTGCCTCTCTCAGAATGGGAAAGAGTTTATCTTCCTATTGACCCTGGTGTCGTCCTTCTCGACATTGCCTTTGTTCCCGATGACCCCGGTCACGGTTTTTTACTGGGGACCAGGCAAACTATTTTGGAAACAAAGGATGGAGGAACTACTTGGGCATCAAGATCTATAGCTTCTGCCGAAGAGGAAGATTTCAATTATAGGTTTAATTCTATCAGCTTCAAAGGCAAGGAAGGGTGGATTATTGGAAAACCAGCAATCTTGTTGTATACTTCCGATGCTGGTGAAACCTGGCAGCGGATACCTTTGAGTTCTCAACTTCCTGGTGACATGGTTTATATCAAGGCAACTGGAGAAAAAAGTGCAGAAATGGTAACTGACGAAGGTGCAATATATGTTACATCGAACAAGGGATACAACTGGAAGGCTGCTATACAAGAAACTGTGTCCGCTACCCTTAATAGAACAGTTTCTAGTGGCATTAGTGGTGCCAGTTACTATACAGGCACTTTCAGTACTGTTAATCGCTCTCCTGATGGACGTTATGTAGCTGTTTCAAGCCGTGGTAACTTCTATTTGACCTGGGAGCCAGGGCAGGCATACTGGCAACCGCATAACAGATCTGTGGCTAGAAGAATCCAAAACATGGGCTGGAGGGCTGATGGTGGTCTTTGGCTGCTCGTGCGTGGTGGAGGGCTATACCTCAGCAAGGGCACAGGGTTATCGGAGGACTTTGAAGAAGTTTCTGTACAAAGTCGTGGTTTTGGCATTCTTGATGTCGGCTACCGCTCACAGGATGAGGCGTGGGCTGCTGGTGGAAGTGGGATTTTATTGAAGACCAAAAATGGCGGCAAGACATGGATTCGTGACAAAGCAGCTGATAATATTGCTGCGAATCTTTATTCAGTGAAGTTTATCAATGACAACCAGGGATTTGTACTGGGGAATGATGGTGTTTTACTCAAGTATCTTGGA	MACSCWNSIFTPLKPSYNTISSSSAAASPHHHHHHHHQLPRLVPRASASINRRQLIAETAAFLALPPLLGAGISPLPAKADEVPLSEWERVYLPIDPGVVLLDIAFVPDDPGHGFLLGTRQTILETKDGGTTWASRSIASAEEEDFNYRFNSISFKGKEGWIIGKPAILLYTSDAGETWQRIPLSSQLPGDMVYIKATGEKSAEMVTDEGAIYVTSNKGYNWKAAIQETVSATLNRTVSSGISGASYYTGTFSTVNRSPDGRYVAVSSRGNFYLTWEPGQAYWQPHNRSVARRIQNMGWRADGGLWLLVRGGGLYLSKGTGLSEDFEEVSVQSRGFGILDVGYRSQDEAWAAGGSGILLKTKNGGKTWIRDKAADNIAANLYSVKFINDNQGFVLGNDGVLLKYLG	HCF136	Photosystem II stability/assembly factor HCF136, chloroplastic	GO:0009735;GO:0009657;GO:0006461;GO:0046686;GO:0015979	GO:0016787	GO:0009534;GO:0009579;GO:0009523;GO:0009535;GO:0031977;GO:0009533;GO:0009570;GO:0009941;GO:0009507;GO:0033114	G7JPH8_MEDTR;P2SAF_ARATH;P2SAF_ORYSJ;U5G4H7_POPTR;A4S6D5_OSTLU;A8HVJ9_CHLRE;A9BKA9_HEMAN;P2SAF_GUITH;J7G311_9CRYP;D7FML1_ECTSI;M1VJU3_CYAM1;A0A0M0JD46_9EUKA;W7TR43_9STRA;B7G3A6_PHATC;B8CFN3_THAPS;A0A139WTM7_9CYAN;YC48L_SYNY3;A0A0M0SP99_9CYAN;K9QI68_9NOSO;K9QUS4_NOSS7;K7WL78_9NOST;A0A0S3TV72_9CYAN;A0A0C2QWT5_9CYAN;D7E3B7_NOSA0;K9UMS6_9CHRO;K9X177_9NOST;K9S4G6_9CYAN;K9TY11_9CYAN;A0A125STH0_9CYAN;A0A0C2KYZ8_9CYAN;B8HVD6_CYAP4;A0A0D8ZR08_9CYAN;D4TSF5_9NOST;A0ZI40_NODSP;K9ST67_9SYNE;B2J6S9_NOSP7;K8GLE1_9CYAN;L8LPA3_9CHRO;K9R8V0_9CYAN;K9ZE53_ANACC;A0A0D6KIC5_9CYAN;YC48L_NOSS1;A0A0C1UMY6_9CYAN;P2SAF_CYAPA;B4W448_9CYAN;A0A0P1C1H3_9NOST;K9PGS4_9CYAN;Q4BV34_CROWT;A0A0V7ZTN3_9CYAN;YC48L_THEEB;K9W0Q1_9CYAN;X5JCL1_9NOST;K9XZ78_STAC7;L8MW52_9CYAN;A0A0S3P7R2_9NOSO;K9RSQ6_SYNP3;A0A0T7BVJ1_9CYAN;L8M4S9_9CYAN;K9XEF4_9CHRO;K9F7N0_9CYAN;U5DJ91_9CHRO;B4WII0_9SYNE;E0UC10_CYAP2;F5UNS5_9CYAN;A0A098TL13_9CHRO;K9T0H1_9CYAN;B7K627_CYAP8;A0A0P7ZMK7_9CYAN;K9TNC8_9CYAN;B0C6T3_ACAM1;Q10YT1_TRIEI;K9W6M2_9CYAN;F4XMG1_9CYAN;M1X1L3_9NOST;K9YUQ1_DACSA;K9YCU5_HALP7;A0A0M1JRQ4_9CYAN;B7KH63_CYAP7;U9W688_9CYAN;K9UWE4_9CYAN;A0A0P4URH6_9CYAN;K9SHI7_9CYAN;A0A0F5YGC0_9CYAN;A0A0D6ASH1_9CHRO;K9Q064_9CYAN;A0A0D6AJM2_9CHRO;A0A0C1UQC2_9CYAN;A8YAZ5_MICAE;A0A0M2PW93_PROHO;YC48L_SYNP2;K9YK60_CYASC;D8G8T6_9CYAN;K9Z2M7_CYAAP;A0YVX5_LYNSP;A0A0P7ZT17_9CYAN;A0A073CS91_PLAAG;YC48L_SYNP6;A3YTN1_9SYNE;F8LSX1_LEPCH;A0A0G4HW33_9ALVE;Q2IA25_DIALT;A0A0D3E1M7_BRAOL;A0A0B2SME7_GLYSO
Nbv0.5scaffold2076_339243-344672	-2.04491	2.74437	61.4001	0.000179983	0.00302925	ATGGCGTCCTCGTCTTTTGCAGAACAAGTGTTAAAGCACCTGTTCTCGTTTTTAACCTCCGACAAGGACCGGAACAGTGTATCCTTAGTGTGTAAATCGTGGTACGAGATTGAGAGGCGGTGCAGGAAGAGAGTATTCATCGCCGTTAGCCCTGAGATTATGATCAGACGGTTCCCTACTGAAGTTAGATCCGTGAAGCTGAAAGGAAAGCCACATTTTGCGGACTTTAACCTAGTACCTGAAGGTTGGGGTGCGTATGTACAACCTTGGATTGCTGCAATGTCGGGGACTTACACTATGCTTGAGGAGATTAGACTGAAGCGAATGGTTGTCAGTGATGAGTCTTTGGAATTGATTTCTACTTCGTTTGAGCATTTTAAGGTATTGGTGTTGTTGTCTTGTGAAGGGTTTACTACTGATGGACTTGCTGCTATTGCTGCTAACTGCAGGAATCTGAGAGAACTGGACTTGGGAGAAAGCGAAGTGGAAAACCTAAGTAACGATTGGCTCAGTTATTTTCCTGATACATGTACTTCACTGGTTTCACTTAACATTTCTTGTTTGGGTTCTGAGGTCAGCTTCTCAGATCTGGAGCGTCTGATTGCTCGCTCTCCTAATTTGAGGACTCTTCGGCTCAATCATTCTGTTCCCCTTGAGAAGCTTCCTAACCTGCTTCTTGGCGCTTCCCAGTTGGTTGAATTTGGTACAGGTGCCTTCTCTTCTGAGGTACAGTCTGATATTTTCGCAAACCTGGAAGAATCTTTTTCAGGCTGCAAGAGACTCAAAGGCTTGTCTGGATTTTGGGATGTCGTGCCAGCTTACCTTCCAGCTATATATCCAGTTTGCTCTGGACTCACCTCTTTGAATTTAAGCTATGATACTATTCAAAACCCTGATCTTAGCAAGCTCATAAGTCAGTGTCACAATTTGCAGAAATTGTGGGTTCTGGACTACATTGAAGATACTGGTCTCCAGATGCTTGCTGCTTCCTGTAAGGATCTTCAAGAACTTAGGGTGTTTCCTTCTGATCCCTTTGCTCTAGAACCAGATGTTTTACTTACAGAGCAAGGCCTTGTGGCTGTTTCAGATGGCTGCCCTAAGCTCCAGTCGGTTTTATACTTCTGCCGCCAAATGACAAATGCCGCTTTGGTTACTATTGCAAGAAACCGTACTAACATGACTCGTTTCCGCTTGTGTATTATTGAACCTCGAACTCCTGATTACTTGACTCTTGAACCGCTTGATGTTGGTTTTGGGGCAATTGTGGAAGAATGCAAAGAGTTGCAGCGACTTTCTCTTTCTGGGCTCCTTACTGACCGTGTGTTTGAGTGCATTGGAACCCATGCTAAAAAGTTAGAGATGCTTTCCATTGCTTTTGCTGGGGATAGTGATCTGGGCCTCCACCATGTTCTATCTGGTTGCGAGAGCCTCAGAAAACTAGAGATCAGAGACTGCCCATTTGGCGATGAGGCTCTTTTGGCTAATACTGCAAAGCTGGAGAAGATGCGTTCCCTTTGGATGTCTTCTTGTTCAGTAAGTTTTGGAGCCTGTAAGCTGCTAGGCCAGAAGCTGCCTAGGCTTAATGTTGAAGTTATAGATGAGAGGGGTCCCTCAGATACGAGGCCAGATAGCTGCCCTGTTGATAAACTTTACATATACCGAACAGTGGCTGGACCAAGGCTTGACAGGCCTGATTATGTTTGGACAATGAATGATGATGCTGCA	MASSSFAEQVLKHLFSFLTSDKDRNSVSLVCKSWYEIERRCRKRVFIAVSPEIMIRRFPTEVRSVKLKGKPHFADFNLVPEGWGAYVQPWIAAMSGTYTMLEEIRLKRMVVSDESLELISTSFEHFKVLVLLSCEGFTTDGLAAIAANCRNLRELDLGESEVENLSNDWLSYFPDTCTSLVSLNISCLGSEVSFSDLERLIARSPNLRTLRLNHSVPLEKLPNLLLGASQLVEFGTGAFSSEVQSDIFANLEESFSGCKRLKGLSGFWDVVPAYLPAIYPVCSGLTSLNLSYDTIQNPDLSKLISQCHNLQKLWVLDYIEDTGLQMLAASCKDLQELRVFPSDPFALEPDVLLTEQGLVAVSDGCPKLQSVLYFCRQMTNAALVTIARNRTNMTRFRLCIIEPRTPDYLTLEPLDVGFGAIVEECKELQRLSLSGLLTDRVFECIGTHAKKLEMLSIAFAGDSDLGLHHVLSGCESLRKLEIRDCPFGDEALLANTAKLEKMRSLWMSSCSVSFGACKLLGQKLPRLNVEVIDERGPSDTRPDSCPVDKLYIYRTVAGPRLDRPDYVWTMNDDAA	AFB1	TIR1-like protein	GO:0006952;GO:0009733;GO:0009734;GO:0009873;GO:0010152;GO:0010311;GO:0016036;GO:0016567;GO:0045014;GO:0048443;GO:0048527;GO:0071249;GO:0080022	GO:0000822;GO:0004842;GO:0010011;GO:0038198;GO:0043531	GO:0005634;GO:0005774;GO:0019005	M5VNU6_PRUPE;A0A072VML5_MEDTR;B9S3W2_RICCO;J9YNV3_FRAAN;A0A061DY42_THECC;B9I9W7_POPTR;A4KA30_GOSHI;TIR1_ARATH;A0A078BUL8_BRANA;A5ARV5_VITVI;A5AML2_VITVI;GRH1_ARATH;A0A0D3E079_BRAOL;TIR1B_ORYSJ;Q0Z845_POPTO;AFB3_ARATH;B9RH07_RICCO;TIR1A_ORYSJ;B8Y9B4_PONTR;B4FJG6_MAIZE;AFB2_ARATH;A5JVD6_BRACM;B9SFB7_RICCO;B9HZ12_POPTR;A5C819_VITVI;TIRC_ORYSJ;Q9AUH6_9ROSI;A5AZ08_VITVI;B4FYV0_MAIZE;B9RJT7_RICCO;A9SYG2_PHYPA;TIR1L_ARATH;A9TAY1_PHYPA;A0A0E0NL83_ORYRU;FBX14_ARATH;M7ZAX7_TRIUA;A3CB33_ORYSJ;Q2R4S7_ORYSJ;A0A0E0MFB9_ORYPU;A0A0E0R867_ORYRU;A0A0P0Y299_ORYSJ;A0A0E0R861_ORYRU;A0A0E0BIY6_9ORYZ;J3N890_ORYBR;A0A0D9XRY0_9ORYZ;A0A0D9XRY1_9ORYZ;M0ZFF9_HORVD;K4C3G4_SOLLC;M1CNG0_SOLTU
Niben101Scf02270_306785-309363	-2.0462	2.83331	19.7635	0.00104799	0.0111766	ATGGCTTCTAATATCCTCCAACTCCACCATGTCTACACTCTCCCTACAATTCATCCAATTTCTAAAATTCTAATATCACAACCACTCACAAATCATATCCATGTAAAGCAGTTCACTATCAAATGCACTTCCAAACCCACACCTGAGTCTTCAGACCCCAACATCCTGAGTCCCACACCAACCTCAGAAACAACAATCAGCCCAGAAAAATTCCCAATAGAGAAACGAAGAAAGTCAGAGATAATCCGCGATAGAAAATCAAGAACTGGGCTTGTGAAGCAGGATCCACCTAACTTTGAGATTGGATGGAAGAGAACAAAGCCTATTAATTTGGAGAAGCCTGTAGGATATGTAATAATGGATTTTTTGGAGAAATTGGAGGAGTTGATGGCTAGAGATTTTGGGTCGACAGCATTGTTGGCTAAAGTGGGAGAAATAGTGGCAGAAAGAGCCAGAGAAGAAGCAGAAGTGTTAAGGGAAGAAGGGAAAGTTGAAGATAGAATGGTGACAGAATTGTCCAGAGTCTTGAAGTTGATGGAGATGGATTTGGCCATGGTTAGTGCTGCAGTGAAAGAAGAGACACTGAATGAGAGACTTGAACAAGCTAAGGCACGTTGTAGGCAAGCAATTCTTGTTGCTAATTCTTTT	MASNILQLHHVYTLPTIHPISKILISQPLTNHIHVKQFTIKCTSKPTPESSDPNILSPTPTSETTISPEKFPIEKRRKSEIIRDRKSRTGLVKQDPPNFEIGWKRTKPINLEKPVGYVIMDFLEKLEELMARDFGSTALLAKVGEIVAERAREEAEVLREEGKVEDRMVTELSRVLKLMEMDLAMVSAAVKEETLNERLEQAKARCRQAILVANSF	crr41	Chlororespiratory reduction 41			GO:0009570;GO:0009507	M1BNZ6_SOLTU;A0A061F5E6_THECC;G7IJL4_MEDTR;A0A0D3CPX2_BRAOL;A0A0K9QTM6_SPIOL;Q9C685_ARATH;M5X6B2_PRUPE;A0A067L4N2_JATCU;A0A087H178_ARAAL;A0A0L9UMN8_PHAAN;A0A0F7J2E2_9ROSI;E0CT63_VITVI;W1NQU4_AMBTC;C5XGN2_SORBI;K3XJ65_SETIT;F2D8C5_HORVD;A0A0D9V434_9ORYZ;I1HQC4_BRADI
Niben101Scf08562_52793-55470	-2.04721	3.96985	73.8612	3.90096e-06	0.000222822	ATGGCTGCCACTACAGCCGCCATTTTCACTCTCCCTAAGCTCCACAAATCCTCCACCACCCCAAAACCCCTTTTTCCCCTTTCCCCAAAATCCACCCTTTCTTCTTCTTTCTCGCTTGTTCCACTCAAGGTACAACTCTCACAACGCAACGCACAACCCCTCAAATGCACCACCACTTCAAGAATCTCCGCCACAATATCTGTAGGTGACAAACTCCCCAATTCCACACTTTCCTACTTCGATTCATCCGATGAACTCAAGACCCTTTCAATCTCAGACCTCACAAAAGGCAAAAAAGTTGTCCTTTTCGCTGTCCCGGGTGCATTTACACCAACATGTTCACAAAAGCACCTTCCTGGTTTCGTCGAAAAGTCCAAGGAGCTAAAGTCCAAAGGGGTTGACACAATTGCTTGTATTTCAGTCAATGATGCATTTGTGATGAAATTTTGGAAGGAGAATTTGAAGATTAATGATGAAGTGTTGCTTTTGAGTGATGGGAATTTGGAGTTTACAAAAGCTATTGGATGTGAACTTGATTTAAGTGATAAACCAATTGGATTAGGTGTGAGGTCTAGAAGATATGCTATGCTTGTGGATGATGGAGTTGTTAAGGTTTTGAATTTGGAAGAAGGTGGTGCTTTTAATGTTAGCAGTGCTGAAGATATTCTCAAGACCCTT	MAATTAAIFTLPKLHKSSTTPKPLFPLSPKSTLSSSFSLVPLKVQLSQRNAQPLKCTTTSRISATISVGDKLPNSTLSYFDSSDELKTLSISDLTKGKKVVLFAVPGAFTPTCSQKHLPGFVEKSKELKSKGVDTIACISVNDAFVMKFWKENLKINDEVLLLSDGNLEFTKAIGCELDLSDKPIGLGVRSRRYAMLVDDGVVKVLNLEEGGAFNVSSAEDILKTL	prx5	Peroxiredoxin, type II	GO:0046686;GO:0042742	GO:0004601;GO:0051920;GO:0016491	GO:0009505;GO:0009579;GO:0009507;GO:0009941;GO:0009570;GO:0009536	M1CQQ1_SOLTU;M0ZSD5_SOLTU;A0A103YF44_CYNCS;G1JT87_VITVI;A0A061ETY3_THECC;I3SQE3_MEDTR;B9SRG0_RICCO;A0A0A0LGH3_CUCSA;A9P8D8_POPTR;A0A0D2MFE0_GOSRA;A0A0K9R6I2_SPIOL;A0A022RE06_ERYGU;V4SWX7_9ROSI;I1NAI6_SOYBN;M0RH93_MUSAM;A0A067L6D7_JATCU;A0A067FC21_CITSI;A0A068V462_COFCA;V7CXD6_PHAVU;S8DVK0_9LAMI;A0A103XGV7_CYNCS;M5WAA0_PRUPE;K3YYS4_SETIT;A0A0D9VD87_9ORYZ;A9NN26_PICSI;A0A0C9RGU8_9SPER;I0CC95_9CARY;W5H3F9_WHEAT;A0A0K9P3G5_ZOSMR;A0A0J8C2K6_BETVU;M0SYX0_MUSAM;F2DDK1_HORVD;PRX2E_ARATH;PR2E2_ORYSJ;A0A0D9WSA4_9ORYZ;C5XXD7_SORBI;A0A078C956_BRANA;I1GX66_BRADI;K7VFF7_MAIZE;A0A0B2P3S7_GLYSO;M4CRX1_BRARP;I1HY81_BRADI;PR2E1_ORYSJ;A0A078CGC0_BRANA;D5ACS5_PICSI;J3MG02_ORYBR;A0A059DER8_EUCGR;A3A420_ORYSJ;A9RB37_PHYPA;M7Z441_TRIUA;A9S6X8_PHYPA;A0A061SAW2_9CHLO;D8R098_SELML;A0A096PP78_MAIZE;A8HPG8_CHLRE;A0A078JQA5_BRANA;D8UCL3_VOLCA;A9RB38_PHYPA;I0YUN8_9CHLO;W1PY67_AMBTC;E1Z514_CHLVA;A0A087SLN2_AUXPR;Q5YJK8_HYAOR;R9W2E1_NICBE;A3FPF4_NELNU;W9SEV0_9ROSA;A0A0B0NX23_GOSAR;A0A0K9P4H2_ZOSMR;A0A0B2QBV7_GLYSO;D2KL31_WOLAR;A9NNX1_PICSI;A0A0J8BHH3_BETVU;M5VS82_PRUPE;S8CBR9_9LAMI;PRX2B_ARATH;D3Y4I0_BRUGY;A0A067ETH7_CITSI;A0A078J9T0_BRANA;A0A0C9QM69_9SPER;D7TBK8_VITVI;A0A0K9RSC2_SPIOL;A9S298_PHYPA;K2JFI4_9PROT;B9RKM9_RICCO;A0A068U559_COFCA;A0A059CVL8_EUCGR;A0A0D2UF45_GOSRA;B3GV28_PEA;D7RWP9_PANGI;H2EU25_9CARY;B3TNK7_9LILI;K7KFY0_SOYBN;A0A0A0M3L3_CUCSA;A0A103Y2E1_CYNCS;Q06H32_ARAHY;A0A0B2QLA9_GLYSO;C8CG65_LEYCH;B3TLY8_ELAGV;PRX2C_ORYSJ;C5XG44_SORBI;I3S6R4_LOTJA;A0A0L6VXP4_9BURK;B4REY0_PHEZH;A8HZQ4_CHLRE;C6T072_SOYBN;M0UPU7_HORVD;D8RNJ4_SELML;C1MXL0_MICPC;A8TSY2_9PROT;B0T0W2_CAUSK;J3DH02_9BURK;A0A0F3LIP6_9CAUL;A0A0Q5V2M7_9SPHN;Q0AMH9_MARMM;A0A0Q8U7A7_9CAUL;H0A817_9PROT;A0A0S1Y3W8_9BORD;F4QWT1_BREDI;A0A0F6W9Q4_9DELT;A0A0C1VY15_9CYAN;A0A0Q6AIZ3_9SPHN;K8F696_9CHLO;C7RCK1_KANKD;A0A0C1Y9X0_9BURK;A0A078CG85_BRANA;A0A061GBQ7_THECC;G0ADY5_COLFT;Q9A312_CAUCR;A0A098UDK9_9BURK;A9TSX9_PHYPA;A0A0Q4CUM5_9SPHN;A0A0Q5HEN2_9RHIZ;D8IW70_HERSS;W9GZ73_9PROT;A0A0H4VCT4_9SPHN;A0A0K1JZK3_9BURK;J3CCE2_9BURK;A0A0D8HLX4_9ACTN;A0A0Q8R355_9BURK;A0A0D2RQG1_GOSRA;A0A0G3EPA5_9BURK;A0A069IPB4_9CAUL;A0A0Q7DZ42_9CAUL;A0A0C5VEM4_9GAMM;Q089I7_SHEFN;Q1YGN4_AURMS;D9QMF7_BRESC;Q12IB0_SHEDO;A0A0Q5HC99_9BURK;A0A0D6YAU1_MASLA;Q7VVF4_BORPE;F4GQB9_PUSST;Q46X00_CUPPJ;A0A067KPK3_JATCU;A0A0Q4BMH8_9SPHN;A0A085FKX2_9BURK;A0A157SFH9_9BORD;A0A0P7VG88_9RHOB;A0A0N1BW48_9CAUL;F1VUC4_9BURK;B1XT15_POLNS;A0A0D2VXV9_9PROT;A4SV80_POLSQ;A0A0Q5DQY1_9BURK;A0A0S2ENZ2_9RHIZ;Q8E8M3_SHEON;M4SKD6_9SPHN;A0A0D2LI26_9CHLO;A0A0Q8X9N5_9SPHN;M2U353_9PROT;A0A0G3XH59_9SPHN;A0A0A8K116_9RHIZ;A0A0Q7STZ8_9CAUL;Q13TZ8_BURXL;A0A0B1Q596_9RHIZ;A0A0A7PR63_9SPHN;A0A062U280_9RHOB;A0A091BK17_9GAMM;A0A0Q4QN15_9SPHN;A0A0D6II14_ALCXX;A0A0F9SJ56_9ZZZZ;A0A0D1K7I8_9SPHN;V4PFJ8_9CAUL;A0A0A6CWG0_9SPHN;A0A0G3X7J3_9SPHN;A9I032_BORPD;A7HQX3_PARL1;A0A061QDS2_9PROT;B6IXH1_RHOCS;A0A165YE51_9RHOB;A4G8T1_HERAR;A0A0M4D442_SPHS1;A0A0Q6CK24_9RHIZ;A0A0Q6DEG5_9RHIZ;A0A0Q4FGZ4_9SPHN;A0A0A6Q5K7_9BURK;A0A0D8CGI2_9PROT;A0A094JE96_9GAMM;I3U9X4_ADVKW;A0A0E9MMG7_9SPHN;A0A0J1D4E3_9BURK;A0A0J1HBB8_9GAMM;W0VB20_9BURK;D0KY33_HALNC;A0A066S1L2_9GAMM;U2ZC10_9CAUL;A3UJB2_9RHOB;V4N3U0_9CAUL;I3TPE7_TISMK;A0A0M0I4B6_9VIBR;A0A0W8JD26_9VIBR;A0A069E8G9_9RHOB;V4Q5D4_9CAUL;F0M098_VIBFN;A5P6T7_9SPHN;A0A0S7Z3K8_9GAMM;V4P9A0_9CAUL;A0A0H0XWZ1_VIBVL;J0B6X5_ALCFA;A0A069PSR6_9BURK;B8L9N6_9GAMM;A0A0R2U7U4_9GAMM;A0A0J1H957_9GAMM;Q1GWT2_SPHAL;V9TTC4_9PROT;A0A124IHU2_9SPHN;A0A0E3ZJU4_9BURK;V8QNC5_9BURK;A0A0S8D612_9PROT;V2GUC8_9BURK;A0A0Q4KWN5_9SPHN;A0A0N1BZB0_9PROT;B2JHF4_PARP8;A0A0G9MUQ1_9SPHN;U2ZSQ9_9SPHN;A0A0F5ATC9_9GAMM;A0A0B8NTC7_9VIBR;A0A0G9MX52_9SPHN;A0A091C4U1_9GAMM;B3R6V3_CUPTR;A0A0S1B1S0_9GAMM;A0A086P5T0_SPHHM;C9P721_VIBME;V5SBR6_9RHIZ;A0A062UBL6_9RHOB;Q0BIJ5_BURCM;A0A059FZ75_9RHOB;A0A0F3L019_9GAMM;A0A023Y0F9_9GAMM;A0A0Q6KVP5_9SPHN
Niben101Scf01520_734310-741703	-2.04889	5.66028	21.6092	0.000755438	0.00876558	ATGGAAGTAGAAGATGATTTGTTTTTTGCAGATTTGAGCAAGCAAATCTCTCTTTTAATAATGGATGATGATGAAGATGAAAACTCTTCAGCTAATTATCGCCCCTCAGCTGACTCTCTTCAGGTATTTTCACAAGTAATTCATCCAGCTATAAGAACACCATATGTAAATGTGCAAAATAGTAGAAGAGAAAGCAAAGGAACTGGAGTTTTTATCCCTCGTTCTTCACATCCAAGAAGAAAAAACAGACAAGGCAGACATTTTTCGTCCAACACCAAGATCCAAGGACATACCCAAAGAGAACTTAATCAAGTCACTTATAACAATAGTCTACCTCATTATAATTCACTAAATCCTAGAAAATTTTCT	MEVEDDLFFADLSKQISLLIMDDDEDENSSANYRPSADSLQVFSQVIHPAIRTPYVNVQNSRRESKGTGVFIPRSSHPRRKNRQGRHFSSNTKIQGHTQRELNQVTYNNSLPHYNSLNPRKFS
Niben044Scf00007972Ctg009_9084-13558	-2.04984	5.51616	23.1423	0.000584059	0.00719388	ATGGCTTCAATCGTAGCTAAGTTAAATCCTCCTCCGCTAGCCATCAGTGGAAGACAGACCCTTTTTGGAACTGTTCAGACATCTACTCTTACTATCCCCAGGAGTAGACAAAGTCATCTGGCCATCACAACAGCAAAGGCTACGAGTGATAGTTCTGAATCATCAAGTGTTGTTCAATCAGTAAAGAATATTTGGGACAAGCCTGAAGACCGTGTTGCTGTAATTGGGTTGGGAATTGCTGCTATTGTTGGATTCTGGGCTTCTTCAAATCTTATTGCGGCAATCGACCGCCTGCCCCTCATTCCAAGTGTGTTTGAATTCGTTGGGATATTGTTTTCTTCTTGGTTCGTATACAGATACCTGTTATTCAAGCCCGACAGGAAAGAATTGTTTCAAGCGATCAGTAAATCAATATCAGATATCTTGGGCCAG	MASIVAKLNPPPLAISGRQTLFGTVQTSTLTIPRSRQSHLAITTAKATSDSSESSSVVQSVKNIWDKPEDRVAVIGLGIAAIVGFWASSNLIAAIDRLPLIPSVFEFVGILFSSWFVYRYLLFKPDRKELFQAISKSISDILGQ	CURT1C	Protein CURVATURE THYLAKOID 1C, chloroplastic	GO:0043085;GO:0035304;GO:0010207		GO:0009579;GO:0009507;GO:0016021;GO:0009535	M1BDD6_SOLTU;A0A022QDW4_ERYGU;W9RGW1_9ROSA;B9GXB8_POPTR;A0A067KYD3_JATCU;A0A059AJV1_EUCGR;M5X470_PRUPE;B9RQK0_RICCO;B9GG43_POPTR;A0A068TP38_COFCA;A0A072UGI4_MEDTR;D7U0I4_VITVI;A0A078IU48_BRANA;V4RYS4_9ROSI;A0A061GIC3_THECC;I3S8Y9_LOTJA;A0A0K9RPQ3_SPIOL;A0A0J8BLA4_BETVU;A0A0D2REI6_GOSRA;D7KIQ6_ARALL;CUT1C_ARATH;V4LQW3_EUTSA;A0A151SH71_CAJCA;C6SWL2_SOYBN;V7AU05_PHAVU;A0A0V0RCE8_9BILA;A0A0A0KC66_CUCSA;S8EJY6_9LAMI;M1BDD4_SOLTU;M1BDD5_SOLTU;A9RLB4_PHYPA;A0A0D6QX91_ARACU;A9S7F4_PHYPA;A9NQ63_PICSI;M0TAH2_MUSAM;A0A0K9PBJ7_ZOSMR;A5AZ84_VITVI;A0A067EP80_CITSI;A0A0A9DHV1_ARUDO;C5XKU0_SORBI;N1QZ42_AEGTA;A0A0C9RND8_9SPER;A0A067EP12_CITSI
Nbv0.3scaffold48037_1-2216	-2.05349	5.29311	41.0579	5.64116e-05	0.00131733	ATGGCCTCTCATTTTCATCTATTTCTTGCCTCCCTTGTTGTTCTTCTCTTCATCTCACCTTCTACATCTCTAACTTGCTCATCTCAAACATTTTCCAGCAACACCAAATTCACCAATTGTACTGATCTTCCTTCTCTCAAATCTTTCCTCCACTGGACCTTTGACCCCACTAAATCCACTCTCTCTGTTGCCTTCATTGCTTCTCCAGCTTCTCCTGATGGTTGGATTGCTTGGGGTCTCAACCCCACTGCCCCAGCTATGGTTGGCACACAATCCCTTATAGCATTCAAAGATCCCAAAGGAGCCATGGTTGTCAAAACTTATAACCTTACTTCTTACAAATCAATTACAGAGTCTAAGCTTTTGTACAATGTGTTGGATTCTAAAGCAGAGTCATCTAATGGGACCATGAAAATCTTTGCCACGTTGGAGTTGCCGGAAAATACGACGACGGTGAACCAAGTATGGCAGGTGGGACCCGCAGTGAATGATGGAAAACCGGTGGTTCATAAGTTTGATACTGAAAATTTGGCATCTAAAGCTACTCTAGATTTGGCTGCTACATCTTCTGCCGGAGAAGGGAATAAGAATGCCGGTTCGTCGGCAAGTAATAGTAATAGTAATAGTAGTAGCCAAAGTGGAAATGAGACTGGAGGATCTTCAAGAATTTTGAAGAGTGAAAATGGTATTTTTGCCTTCTTGTTCTTCCTCGGAGTCTTACTTTTGCAGCTT	MASHFHLFLASLVVLLFISPSTSLTCSSQTFSSNTKFTNCTDLPSLKSFLHWTFDPTKSTLSVAFIASPASPDGWIAWGLNPTAPAMVGTQSLIAFKDPKGAMVVKTYNLTSYKSITESKLLYNVLDSKAESSNGTMKIFATLELPENTTTVNQVWQVGPAVNDGKPVVHKFDTENLASKATLDLAATSSAGEGNKNAGSSASNSNSNSSSQSGNETGGSSRILKSENGIFAFLFFLGVLLLQL	PGSC0003DMG400005415	Auxin-induced in root cultures protein 12, putative	GO:0055114		GO:0016021;GO:0009506	M1A3E1_SOLTU;M1BS94_SOLTU;K4CAG9_SOLLC;A0A0V0H6S2_SOLCH;A0A022RLK9_ERYGU;A0A022RJU7_ERYGU;A0A068U8K5_COFCA;D7U9K7_VITVI;A0A118JW38_CYNCS;A0A068UP31_COFCA;A0A022RKW6_ERYGU;A0A103Y769_CYNCS;A0A022RGP2_ERYGU;M5VJ77_PRUPE;B9T494_RICCO;M5W7R0_PRUPE;A0A022RNY6_ERYGU;W9S2Q1_9ROSA;A0A022RJM8_ERYGU;V4TFR8_9ROSI;B9GQP6_POPTR;A0A103YND2_CYNCS;A0A059AVF2_EUCGR;M1A3E4_SOLTU;B9T491_RICCO;F6HRH7_VITVI;M1BDQ8_SOLTU;M5VVB4_PRUPE;B9T492_RICCO;A0A068U6X6_COFCA;A0A061DLV9_THECC;A0A0D2TFW0_GOSRA;M5VT29_PRUPE;A0A067K439_JATCU;W1PWR9_AMBTC;B561C_ARATH;A0A0D2SE77_GOSRA;A5BA76_VITVI;A0A0D2PSZ9_GOSRA;M0T1K8_MUSAM;V4VDI2_9ROSI;M5VKB3_PRUPE;V4MXB7_EUTSA;A0A061DMZ2_THECC;S8DW04_9LAMI;A0A067LDI3_JATCU;G7KY03_MEDTR;M0TNT7_MUSAM;A0A0D2M1W2_GOSRA;A0A0D3E3P1_BRAOL;A9PDC9_POPTR;W9RDX8_9ROSA;A0A059A3L8_EUCGR;A0A067LLM9_JATCU;M0TLJ9_MUSAM;A0A0D3CM23_BRAOL;I1N1W5_SOYBN;M0U597_MUSAM;A0A0D2LX31_GOSRA;A0A0D2Q313_GOSRA;A0A0D9X9Z0_9ORYZ;A0A078J426_BRANA;A0A0D2WA78_GOSRA;A0A0A0K8G6_CUCSA;I1KZ04_SOYBN;A0A0D2QUG4_GOSRA;S8DNV5_9LAMI;G7LEE2_MEDTR;A0A067LKQ1_JATCU;A0A0J8B6Y3_BETVU;R0H022_9BRAS;A0A0D3DLG3_BRAOL;V7B791_PHAVU;A0A087H7U5_ARAAL;A0A059AX54_EUCGR;A0A0K9RB63_SPIOL;A0A151SQF6_CAJCA;A0A087GR84_ARAAL;A0A151RNQ8_CAJCA;A0A0D2V0K7_GOSRA;W5FRD2_WHEAT;Q84QW4_ORYSJ;V4M0E6_EUTSA;A0A0J8DXX0_BETVU;A0A059AVY1_EUCGR;K3YJ68_SETIT;A0A0J8B3J9_BETVU;K3YI40_SETIT;A0A059AVM0_EUCGR;C5YI65_SORBI;K3YIA4_SETIT;K7TUB1_MAIZE;A0A0N7KR22_ORYSJ
Nbv0.3scaffold91268_1-4827	-2.05438	5.70588	20.0285	0.000998615	0.0107923	ATGGCTACTCTTGTTTCTTCATCCTCTCTTCTCCATTCTTCTTCCTCTTCAACTTCATTGATCTCCCCTGTTTCACGCTTCTCTCTTAAATTTTCTTCTTCTTCTTCTTCTCCTCTCTCTTCTCCTCTTTCCATTTCCCCATCTTTCCTTGCATACCCAACAACTAATTCTAGGCGGTTTTCTACCTCCCAGTACTTCACTGTCCAGGCTAGTGCAGCTGAGAAGAAGAAGGTGCTTATTGTAAATACAAACAGTGGTGGTCATGCAGTCATTGGGTTCTACTTTGCTAAAGAATTGCTGGGTTCTGGTCATGATGTTACCATTCTTACCGTTGGAGAAGAGAGCTCTGATAAGATGAAGAAAACTCCTTTCAACAGATTCTCAGAAATTACAAGTGCTGGTGGTCGAACAGTATGGGGTGATCCTGCAGATGTGGGGAAGATCTTAGAGGGAGAAGTATTCGATGCCGTTTTGGACAACAATGGTAAAGACTTGGATGCTGTGAGGCCTGTGGCCGACTGGGCCAAGAGTTCGGGTGCCAAGCAATTTTTGTTTATCAGCAGTGCCGGAATCTACAAGTCAACTGATGAGCCTCCTCATGTTGAAGGGGATGCCGTGAAAGCAGATGCTGGCCATGTGGGAGTCGAGAAATACATTTCCGAGATATTTGATAGTTGGTCAAGCTTCCGTCCTCAGTATATGATTGGCTCTGGAAATAACAAGGATTGTGAGGAATGGTTCTTTGATCGTATTGTTCGTGGACGACCAGTTCCAATACCTGGATCTGGAATGCAGCTAACCAACATAGCACATGTCAGGGACTTATCATCCATGCTTACCGCGGCTGTCAAGAATCCTGCTGCTGCTAGCGGTCACATCTTCAACTGTGTTAGTGACCGTGCTGTTACATTGGATGGAATGGCCAAATTATGCGCTAAAGCTGCTGGACTCTCTGTTGAGATTGTGCATTATGACCCCAAGGCAGTGGGAGTTGATGCTAAAAAAGCTTTTCCCTTCCGCAACATGCATTTCTATTCTGAGCCTAGAGCTGCCAAAGAGATTCTGGGATGGAGTGCTACGACTAACCTACCAGAAGATTTGAAGGAGCGATTTGATGAGTACGTGAAGATTGGCAGAGATAAGAAAGAAATCAAGTTTGAACTAGACGATAAGATACTAGAAGCTCTAAAAGTACCAGTTGCTGCT	MATLVSSSSLLHSSSSSTSLISPVSRFSLKFSSSSSSPLSSPLSISPSFLAYPTTNSRRFSTSQYFTVQASAAEKKKVLIVNTNSGGHAVIGFYFAKELLGSGHDVTILTVGEESSDKMKKTPFNRFSEITSAGGRTVWGDPADVGKILEGEVFDAVLDNNGKDLDAVRPVADWAKSSGAKQFLFISSAGIYKSTDEPPHVEGDAVKADAGHVGVEKYISEIFDSWSSFRPQYMIGSGNNKDCEEWFFDRIVRGRPVPIPGSGMQLTNIAHVRDLSSMLTAAVKNPAAASGHIFNCVSDRAVTLDGMAKLCAKAAGLSVEIVHYDPKAVGVDAKKAFPFRNMHFYSEPRAAKEILGWSATTNLPEDLKERFDEYVKIGRDKKEIKFELDDKILEALKVPVAA	csp41	MRNA-binding protein	GO:0045893;GO:0032544;GO:0007623;GO:0045727;GO:0009735;GO:0009658;GO:0006364	GO:0008460;GO:0008266;GO:0050662;GO:0003824	GO:0010287;GO:0048046;GO:0009941;GO:0009570;GO:0010319;GO:0009579;GO:0009534	Q7X998_TOBAC;M1AZB4_SOLTU;A0A068U638_COFCA;B9H883_POPTR;A0A067JC87_JATCU;A0A061DQU5_THECC;G7IED1_MEDTR;W9QVM5_9ROSA;A0A059AYL2_EUCGR;M5VVY7_PRUPE;A5AWW0_VITVI;A0A0A0KE82_CUCSA;V4TUZ0_9ROSI;G5DWR5_SILLA;A0A0J8CGX6_BETVU;CP41A_ARATH;I1L838_SOYBN;O24365_SPIOL;M4FH55_BRARP;M0SJV9_MUSAM;K3ZTZ7_SETIT;B9S425_RICCO;A0A0V0I334_SOLCH;E5KGE2_SILVU;I1H2M6_BRADI;W5GDS3_WHEAT;C5XDB8_SORBI;Q8GTK8_ORYSJ;B8LL40_PICSI;A0A0E0E939_9ORYZ;A0A0D9WWT5_9ORYZ;A0A096RSV5_MAIZE;A9S841_PHYPA;A0A0E0HY39_ORYNI;A0A0E0AH93_9ORYZ;M0WP41_HORVD;A0A067FRH7_CITSI;C1E7G0_MICCC;A4S772_OSTLU;K8EAZ5_9CHLO;D8TJA2_VOLCA;A8IIK4_CHLRE;A0A0D2L0X8_9CHLO;A0A0P4UII7_9CYAN;A0A0X8WVA4_9CYAN;U5DA82_9CHRO;K8GGY7_9CYAN;D8G5F3_9CYAN;A0A087SBG8_AUXPR;A0A0M1JXA2_9CYAN;A0A0C1Y5M6_9CYAN;A0A0D2MXG8_9CHLO
Niben101Scf01409_18804-29404	-2.05608	3.55913	80.1307	2.52812e-06	0.000170067	ATGCTGGGGTTTTTGATGAGCAAAAATGTGAGGAAAATACTGAAGAGGAAGGACAGTGATGCTGGGGAAAAAGGAAGAGCATTGGAGGAGGTACGGGCCTCTTTGTTTAGCAAGTTACGATCATTTGGAGGTGGAAAGCGTCAACAAGCTACCTTATGGGGGCCTACTGTTGCTCTGACATTCAACTTTTTTGTTTCTGTTAGTATTATATTAATGAACAAATTGGTTCTTGTTACAGTTGGATTTAATTATCCGATTTTCCTCTCTTTCCTACATTATGTCTGTAGCTGGTTGATAATGGCTATTCTTAATGCTCTATCCATACTTTCCTTGTCGACCCCATCAAAATCAACAAAATATTCATCATTGTTGTCCCTTGGTATAGTTATGTCACTTTCTACTGGGCTTGCAAATGTCAGTTTGAAGTATAATAGTGTAGGATTTTACCAGATGGCGAAAATTGCAGTAACACCTGCTATTGTTTTAGCTGAATTTGTTCTCTTTCGGAAGAAAATTTCTTTCCTGAAGGTGCTTGCACTCACTGTTGTATCTGTAGGTGTAGCTGTTGCTACGGTGACAGATCTGCAGTTTCACTTCTTTGGTGCTTGCATTGCAGTGGCATGGATAGTGCCAAGTGCAGTTAATAAAATACTATGGTCCAATCTCCAGCAGCAGGAGAATTGGACTGCCCTTGCGCTAATGTGGAAGACCACACCAATTACATTGTTCTTTCTGGTGATGTTGATGCCATCACTTGATCCTCCCGGCGTCCTTTCATTTAATTGGAACTTTTACAACTCCACAATCATTGGTGCCTCGGCTGTTCTTGGCTTCTTGCTTCAGTGGTCAGGTGCTCTAGCACTTGGGGCAACATCTGCAACGACCCATGTTGTACTTGGACAGTTCAAAACATGTGTCATTCTGCTTGGGGGTTTTCTTCTCTTTGGTTCAAATCCCGGTCCTACTAGCATATTTGGGGCCACTACGGCTCTTGTTGGAATGTCTTTCTACACTTACCTTAACTTGCATTCACAGCAGCAGTCATCCAAAACATCCTCCAGACAATCTCCATTCTCTCTATCCAAGTCAAAGCTCGGCAAAGAAAGTGCAGACGGTCGGGATGGAAGTCGTGCTGATGAATCTGTG	MLGFLMSKNVRKILKRKDSDAGEKGRALEEVRASLFSKLRSFGGGKRQQATLWGPTVALTFNFFVSVSIILMNKLVLVTVGFNYPIFLSFLHYVCSWLIMAILNALSILSLSTPSKSTKYSSLLSLGIVMSLSTGLANVSLKYNSVGFYQMAKIAVTPAIVLAEFVLFRKKISFLKVLALTVVSVGVAVATVTDLQFHFFGACIAVAWIVPSAVNKILWSNLQQQENWTALALMWKTTPITLFFLVMLMPSLDPPGVLSFNWNFYNSTIIGASAVLGFLLQWSGALALGATSATTHVVLGQFKTCVILLGGFLLFGSNPGPTSIFGATTALVGMSFYTYLNLHSQQQSSKTSSRQSPFSLSKSKLGKESADGRDGSRADESV	At5g55950	Gb}	GO:0008643	GO:0008757	GO:0016021	M1BM69_SOLTU;A0A068U5W8_COFCA;A0A022REI7_ERYGU;D7SQE7_VITVI;A0A118K783_CYNCS;A0A0J8B3X4_BETVU;M1BM67_SOLTU;A0A0K9RBZ2_SPIOL;A0A059CJJ0_EUCGR;I1MH55_SOYBN;S8DW37_9LAMI;V7B2R4_PHAVU;M5XSC1_PRUPE;A0A0A0LWZ6_CUCSA;G7IIC3_MEDTR;V4WI94_9ROSI;W9SEK6_9ROSA;I1MSJ6_SOYBN;A0A0D2Q5Y0_GOSRA;B9SNX8_RICCO;M0RKR6_MUSAM;C0PSL8_PICSI;A0A067LH21_JATCU;A0A0J8CKR0_BETVU;A0A061GRF6_THECC;D5ADB2_PICSI;M0SBP5_MUSAM;M5WHP4_PRUPE;B9S9X6_RICCO;A0A0A0L273_CUCSA;A0A061GRS1_THECC;D7UAL4_VITVI;A0A068UZQ3_COFCA;A0A022QYN8_ERYGU;V4UTI7_9ROSI;A0A0D2SIW1_GOSRA;Q9FG70_ARATH;I1GYY0_BRADI;W5HEJ8_WHEAT;I3S6Y6_LOTJA;B9GG03_POPTR;Q9LU76_ARATH;A0A0E0LAN3_ORYPU;W9SCL3_9ROSA;A0A0K9PE87_ZOSMR;B4G1Q3_MAIZE;A0A059BQJ4_EUCGR;G7KEK1_MEDTR;A0A061F3N2_THECC;I1JJL2_SOYBN;A0A0S3RJB4_PHAAN;A0A061GRU1_THECC;M0RQX8_MUSAM;M1BM68_SOLTU;C5Z912_SORBI;C5XZS3_SORBI;A0A067KT62_JATCU;U5D6E7_AMBTC;I1IEC3_BRADI;A0A0K9PGZ2_ZOSMR;A0A0R0FJX3_SOYBN;A0A0E0NKC0_ORYRU;A0A061DRW6_THECC;M8BKC3_AEGTA;C6TFJ0_SOYBN;J3LGL8_ORYBR;D8RZW7_SELML;A0A0D2RHS4_GOSRA;A0A061GSG6_THECC;Q6Z5L0_ORYSJ;J3MDF3_ORYBR;U5FJA0_POPTR;A0A0E0HPA4_ORYNI;A0A067EVR2_CITSI;M0XWA4_HORVD;A0A0A9S9E3_ARUDO;A0A0D2QAP8_GOSRA;A0A0E0K4N4_ORYPU;A0A0D2QGH2_GOSRA;A0A0D9VKF5_9ORYZ;M8AZZ7_TRIUA;U5G9E1_POPTR;W5G6U0_WHEAT;A0A0A9VT54_ARUDO;A2X943_ORYSI;A0A0A9EUH0_ARUDO;A0A0E0A8G1_9ORYZ;K3XYP6_SETIT;A0A061GYB0_THECC;U5D2P5_AMBTC;A0A0N7KLZ0_ORYSJ;M1CX59_SOLTU;K7LWS1_SOYBN;A0A096R470_MAIZE;A0A0D2MK42_GOSRA;K7LWS0_SOYBN;A0A103YJP7_CYNCS;M0XWA2_HORVD
Nbv0.3scaffold13275_16447-20335	-2.05695	2.93121	18.6001	0.00130233	0.0131868	ATGTGGCCTCGTGTCTTTGCAGGAATGGCAAGTGCTCCTCCATTCCCAGTTAGCTTCTTGCTTTCTCCTTGCAGCACTGCCCATTTCACTTATTTCCTCCCATCACTTCACCAACTTGAAGGAAAAAGGAACAATTTCAAGACTTGCCCTTTCTCGCATTTCTCAATCAAATGTTCATCCCCGACTCAGGGATCTACTGCAGACGATAGCTTTTTCCAAGAAAACAAAGAATTAAATAACCAAGAGAGCAAAGGGTTTTGGAAGAAATGGAAGGAAAACTCAGCGGAGATGAGCGCAAAGTTGGCAAAGCTGGGGCTTGCAGCTGTTCTGGCTTATGGTCTGTTTGATGGTGTCACATACACTAGCTTCTTTGTGCTTGCATTCTTGGGCTATGAGACGAGTACTGGGAATAATCCTGCTGCAAATCTCCAAGCCCTCTTGGGGATTATAATCGCAATGTGGGCGGGAAATAATGTGACAAGGCCATTTAGGGTAGCAGGAGCAGCTGCTTTGGCACCTGCCATTGACAAAGGACTAAGAAGAATCCAAAAATACTTCAACTTTCCAAGTCTTGTATATGCATTTGCTTTAGTAGTTGGTATTGTTGCTGGGACATGTTTCACCATTATTGGTTTACTCATCCTCTCAAGATGGGGAAAG	MWPRVFAGMASAPPFPVSFLLSPCSTAHFTYFLPSLHQLEGKRNNFKTCPFSHFSIKCSSPTQGSTADDSFFQENKELNNQESKGFWKKWKENSAEMSAKLAKLGLAAVLAYGLFDGVTYTSFFVLAFLGYETSTGNNPAANLQALLGIIIAMWAGNNVTRPFRVAGAAALAPAIDKGLRRIQKYFNFPSLVYAFALVVGIVAGTCFTIIGLLILSRWGK	Os04g0600100	OSJNBa0083N12.10 protein		GO:0009916	GO:0070469;GO:0016021	M1CKL5_SOLTU;A0A0J8D3G6_BETVU;A0A022RZ75_ERYGU;A0A059AVS3_EUCGR;A0A067JGA2_JATCU;B9S1X4_RICCO;V4SM70_9ROSI;M1CKL3_SOLTU;J3M122_ORYBR;A0A0A9GKY8_ARUDO;A0A0K9RIJ7_SPIOL;K3YA10_SETIT;I1J1D7_BRADI;A0A0D3FZR7_9ORYZ;I1PPE0_ORYGL;A0A0E0KUQ5_ORYPU;A0A0E0DHW6_9ORYZ;Q7FAM8_ORYSJ;A9T5R3_PHYPA;U5D2L1_AMBTC;A0A0E0PDL3_ORYRU;A0A067ETX5_CITSI;D8SPI7_SELML;A9T8I4_PHYPA;A0A022S0A7_ERYGU;E1ZF70_CHLVA;E1ZUJ1_CHLVA;D7T7V0_VITVI;D8RG40_SELML;A0A0A9HK42_ARUDO;A0A096S2A1_MAIZE
Nbv0.5scaffold2086_357360-373313	-2.05734	4.30137	24.9256	0.000439489	0.00582871	ATGAGCATGGAAACTAGTAGCGCAAAATTCAATGGTAATATAAGTGATGTATCAGCTGTTGCTCAACCACTGGCTGAAGAACCAACTGAGATTGCATCTAACATTAAGTATCATGCTCATTATACTCCTCATTTTTCTCCTTTCAAGTTTGAGCCTGAACAAGCATACTATGCTACTGCTGACAGTGTTCGTGATCGCTTAATCAATCAATGGAATGACACCTATCTTCATTATGACAAAGTTAATCCAAAGCAAACATACTACTTATCCATGGAGTATCTCCAGGGAAGAGCTTTGACCAATGCCATTGGAAACCTAGACATCCATGATGCATATGCTGATGCTTTAAAGAAACTGGGTCATGAGCTTGAGGAGGTCGTTGAGCAGGAAAAAGATGCAGCATTAGGAAATGGTGGTTTAGGAAGGCTTGCTTCATGCTTTCTTGATTCCATGGCCACATTAAACTTGCCAGCATGGGGTTATGGCTTGAGGTACAAATATGGACTTTTTAAGCAGATTATCACCAAGGCTGGGCAAGAAGAAGTTGCTGAAGATTGGTTGGAGAAATTTAGTCCTTGGGAAGTTGTAAGACATGATGTTGTCTTTCCTGTCATGTTTTTTGGTGATGTTGAGGTCCACCCTTCTGGCTCGCGAAAATGGGTTGGTGGAGAGGTCATACAGGCTATTGCATATGATGTACCAATTCCAGGATACAGAACTAAAAACACTAATAGTCTTCGTCTCTGGTATGCCAAAGCCAGCTCTGAGGATCTCAACTTATTTCAGTTTAATGATGGACAGTATGAATCTGCTGCACAGCTTCATTCTAGGGCTCAGCAGATTTGTGCTGTTCTTTACCCTGGGGATGCTACGGAGAATGGAAAACTATTACGACTAAAGCAACAATTTTTGCTTTGCAGTGCATCGCTTCAGGATATCATTGCCAGATTCAAAGAGAGAGAAGATGGAAAGGGAGCTCATCAATGGTCTGAATTTCCCAAGAAGGTCGCAATACAACTAAATGACACACATCCAACTCTTGCAATACCAGAGCTGATGAGGCTGTTAATGGATGATGAAGGACTTGGCTGGGATGAAGCTTGGGGTATTACTACGAGGGCAATTGCCTACACAAATCATACAGTCCTACCTGAAGCACTGGAGAAATGGTCGCAAGCAGTCATGTGGAAACTCCTACCTCGACATATGGAAATCATTGAAGAAATTGATAGACGGTTTGTTGCTTCAGTACAGTCAGAAAGACCCGATCTTGAGAATAAGATTCCTAGCATGCGCATTTTGGATCACAATGCCCAGAAGCCTGTTGTGCGTATGGCCACCTTGTGTGTTGTCTCTTCTCATACGGTGAATGGTGTTGCTAAGCTGCACAGTGACATCCTCAAGGCTGAGTTATTTGCTGATTATGTCTCTGTATGGCCCACCAAGTTCCAGAATAAGACCAATGGTATAACTCCCCGTAGATGGATCCGTTTTTGTAGTCCAGAGCTGAGTAATATAATCACCAAGTGGTTAAAAACAGATCAGTGGGTGACGAACCTCGAACTGCTTGCTAATCTTCGGGAGTTTGCCGACAATGCAGAGCTCCATGCTGAATGGGAATCGGCTAAGATGGCCAACAAGCAGCGTTTGGCACAGTATGTTCTGCGAGTGACAGGTGTGAGCATTGATCCAGATACCCTTTTTGACATACAAGTCAAGCGTATTCATGAATACAAAAGGCAGCTTCTTAATGTTCTGGGTGTCGTCTACAGATACAAGAAGCTGAAGGAAATGAGCCCACAAGAGCGGAATAATACGACTCCTCGCACGGTCATGATTGGAGGAAAAGCATTTGCTACATATACAAATGCAAAAAGAATTGTAAAGCTGGTGACTGATGTTGGCGACGTTATCAACAGTGACCCTGACATCAATAATTATTTGAAGGTGGTATTCGTTCCCAATTATAATGTATCAGTGGCGGAGATGCTTATTCCGGGAAGTGAGCTATCACAACACATCAGTACTGCAGGCATGGAAGCAAGTGGAACAAGCAACATGAAATTTGCACTTAATGGATGCCTTATTATAGGTACACTAGATGGGGCCAATGTGGAAATCAGGGAGGAAATTGGAGAAGAAAACTTCTTTCTTTTTGGTGCAACAGCTGATGAAGTTCCTCGACTGCGGAAAGAACGAGAGGATGGACTGTTCAAACCTGATCCTCGGTTTGAAGAGGCCAAGCAGTTTATAAGGAGTGGAGCATTTGGGACCTATGATTATAATCCTCTCCTTGAGTCGCTAGAAGGGAACTCTGGTTATGGTCGTGGTGACTATTTTCTTGTTGGCCATGATTTCCCGAGCTACATGGATGCTCAGGCAAGAGTAGATGAAGCTTACAAGGACAGGAAAAGATGGATAAAGATGTCTATACTGAGCACCGCTGGGAGTGGCAAATTTAGTAGTGACCGTACAATTTCTCAATATGCAAAAGAGATCTGGAATATTGCAGAGTGCCGCGTACCT	MSMETSSAKFNGNISDVSAVAQPLAEEPTEIASNIKYHAHYTPHFSPFKFEPEQAYYATADSVRDRLINQWNDTYLHYDKVNPKQTYYLSMEYLQGRALTNAIGNLDIHDAYADALKKLGHELEEVVEQEKDAALGNGGLGRLASCFLDSMATLNLPAWGYGLRYKYGLFKQIITKAGQEEVAEDWLEKFSPWEVVRHDVVFPVMFFGDVEVHPSGSRKWVGGEVIQAIAYDVPIPGYRTKNTNSLRLWYAKASSEDLNLFQFNDGQYESAAQLHSRAQQICAVLYPGDATENGKLLRLKQQFLLCSASLQDIIARFKEREDGKGAHQWSEFPKKVAIQLNDTHPTLAIPELMRLLMDDEGLGWDEAWGITTRAIAYTNHTVLPEALEKWSQAVMWKLLPRHMEIIEEIDRRFVASVQSERPDLENKIPSMRILDHNAQKPVVRMATLCVVSSHTVNGVAKLHSDILKAELFADYVSVWPTKFQNKTNGITPRRWIRFCSPELSNIITKWLKTDQWVTNLELLANLREFADNAELHAEWESAKMANKQRLAQYVLRVTGVSIDPDTLFDIQVKRIHEYKRQLLNVLGVVYRYKKLKEMSPQERNNTTPRTVMIGGKAFATYTNAKRIVKLVTDVGDVINSDPDINNYLKVVFVPNYNVSVAEMLIPGSELSQHISTAGMEASGTSNMKFALNGCLIIGTLDGANVEIREEIGEENFFLFGATADEVPRLRKEREDGLFKPDPRFEEAKQFIRSGAFGTYDYNPLLESLEGNSGYGRGDYFLVGHDFPSYMDAQARVDEAYKDRKRWIKMSILSTAGSGKFSSDRTISQYAKEIWNIAECRVP	glpD	Alpha-1,4 glucan phosphorylase	GO:0005980;GO:0046686;GO:0009414;GO:0005975	GO:0030170;GO:0004645;GO:0016597;GO:0008184	GO:0005737;GO:0009570;GO:0005829;GO:0009507	PHSH_SOLTU;A0A068ULN6_COFCA;A0A061GWF1_THECC;B9S366_RICCO;D7SK33_VITVI;B9HP81_POPTR;A0A059D4T9_EUCGR;A0A067LGT0_JATCU;A0A0J8BU91_BETVU;A0A022RYZ9_ERYGU;B2DG14_CUCMA;M5WK36_PRUPE;V4RUA3_9ROSI;W9S032_9ROSA;PHSH_VICFA;M0TCH7_MUSAM;M4DNU2_BRARP;A0A0B2P2T1_GLYSO;PHS2_ARATH;W1PI81_AMBTC;A0A0A7LU66_ALBBR;A0A103YMT4_CYNCS;PHSH_WHEAT;A0A0R0F7N0_SOYBN;M8ADA2_TRIUA;A0A0D6QWU1_ARACU;D8QTF4_SELML;A0A0E0CAE3_9ORYZ;A0A077RXF1_WHEAT;M0SU22_MUSAM;D8SZZ5_SELML;A9SK25_PHYPA;K7AJC3_PHLPR;A0A067FUA8_CITSI;A0A061GX97_THECC;S8CGJ7_9LAMI;Q9AXF5_IPOBA;A0A0D9VZ81_9ORYZ;A0A061E9Z0_THECC;K8F787_9CHLO;A4S4B4_OSTLU;I0Z7D5_9CHLO;T2B457_DUNSA;A0A061RDY4_9CHLO;D8TRV6_VOLCA;A0A150GTD2_GONPE;A8IYK1_CHLRE;A9RV27_PHYPA;C1MXD5_MICPC;C1EE99_MICCC;Q01B38_OSTTA;A4RVX1_OSTLU;PHS1_DICDI;F4Q6T7_DICFS;A0A0D6QRA2_ARACU;A0A152A6E9_9MYCE;D8RLY7_SELML;A0A087SS36_AUXPR;A0A0D2QHJ3_GOSRA;A0A0A0LUN2_CUCSA;W1P9J4_AMBTC;K4B8Z3_SOLLC;A0A150GY04_GONPE;D8UFN2_VOLCA;R7QJD1_CHOCR;F6HM34_VITVI;D3AYA7_POLPA;B8N691_ASPFN;N1PXG9_DOTSN;F9XLL9_ZYMTI;A4S4I5_OSTLU;F0VMV1_NEOCL;A0A0D1ZAH7_9EURO;B6ADG0_CRYMR;A0A068TU46_COFCA;M2NBT5_BAUCO;V7BU77_PHAVU;M5WPX7_PRUPE;F0XFC7_GROCL;M2W2X2_GALSU;H6C1T2_EXODN;Q2VA40_CHLRE;U6KXX5_EIMTE;A0A150V8Z4_9PEZI;L1K551_GUITH;A0A022QJ99_ERYGU;Q5CX54_CRYPI;U6LPZ9_9EIME;G7ISF9_MEDTR;A0A167XX46_9EURO;C1G1X9_PARBD;L8H8A5_ACACA;A0A136JEW0_9PEZI;A0A090MA17_OSTTA;A0A023B9I2_GRENI;W2RPV4_9EURO;J3P5J8_GAGT3;B2ASM0_PODAN;M2VUZ3_GALSU;A0A023B035_GRENI;A0A0F4YEY2_TALEM;S3CZN2_GLAL2;A0A0F8UN57_9EURO;Q0U454_PHANO;R1EPV1_BOTPV;G0QZY3_ICHMG;E3Q9V8_COLGM;A0A084QEZ5_9HYPO;V5I1H6_BYSSN;B8M2B5_TALSN;A0A0B7NNR1_9FUNG;R8BI58_TOGMI;A0A0C7BPE1_9FUNG;A0DZ15_PARTE;I1BUY8_RHIO9;A0A0P7B9K0_9HYPO;A0A0M8MT60_9HYPO;A0A086TCT9_ACRC1;Q8TFX7_ASPFM;A0A0A1PIV0_9FUNG;E3RQF6_PYRTT;L1IAQ5_GUITH;D4AZ32_ARTBC;A0A0A1SYD8_9HYPO;G0S3W5_CHATD;M1WBP8_CLAP2;A0A0G2FRV3_9PEZI;A0A0D2BCZ3_9EURO;U1I1R7_ENDPU;Q247W0_TETTS;U4KV07_PYROM;A0A0U1M2B0_9EURO;A0A067JE17_JATCU;C1FJE9_MICCC;K1X0M4_MARBU;A0A0P4UBP0_ROSNE;Q23GD4_TETTS;A0A061AMY1_CYBFA;A0A075ATY9_9FUNG;A0A0D1ZVY1_9EURO;L7JJE8_MAGOP;A0A0D1Z7F0_9PEZI;A0A165HG38_9PEZI;A0A0G4H454_9ALVE;A2QRF0_ASPNC;C5JMU0_AJEDS;A0A0B1P2K3_UNCNE;Q7S9A9_NEUCR;A0A063C733_9HYPO;D4DH80_TRIVH;G1XJY8_ARTOA;S3CT80_OPHP1;K0KSN1_WICCF;A0A0C3HJP8_9PEZI;A0A0G2F0E3_9EURO;A0A151GQZ7_9HYPO;A0A098DR13_GIBZE;Q5BEL5_EMENI;S7Z3U0_PENO1;A0A0B7JH23_BIOOC;F0ZAW2_DICPU;C8VU49_EMENI;A0A0F4ZG95_9PEZI;D5GCE3_TUBMM;G2RE79_THITE;L8FU42_PSED2;U7Q3J2_SPOS1;M7SGD9_EUTLA;W9CG48_9HELO;A0DHJ0_PARTE;A0A0F8DGU5_CERFI;C9SJC6_VERA1;R7YPH8_CONA1;B0ED73_ENTDS;A0A067FHG1_CITSI;A0A015KD54_9GLOM;A0A0B7MX58_9FUNG;A0A0L9SLC7_9HYPO;A0A0L0DR28_THETB;W3XAG4_9PEZI;G3JE01_CORMM;N1J4Q7_BLUG1;D3BVE1_POLPA;A0A078AMN8_STYLE;A0A084G1Q0_9PEZI;J9IYA5_9SPIT;A0A0G4FTJ9_9ALVE;C5P6Y0_COCP7;Q2H331_CHAGB;A0A058Z389_9EUKA;Q0D0Q0_ASPTN;PHS2_DICDI;A0A0V0QLZ5_PSEPJ;A0A139AHV5_GONPR;E9EDY5_METAQ;A0A0H2S464_9HOMO;M7P4T7_PNEMU;A0A0C3BAQ6_9HOMO;C1N0R3_MICPC;A0A151Z402_9MYCE;A0A0B2X8B0_9HYPO;A0A0A1U1A5_ENTIV;G4T573_PIRID;A0A060T314_BLAAD;A0A0D7B6E4_9HOMO;Q5USB1_9PEZI;D8QFE0_SCHCM;W6PY35_PENRF;A0A067PCJ9_9HOMO;A0A0L0HRP3_SPIPN;A0A074X9Z4_9PEZI;G0R9Y1_HYPJQ;V2YIE8_MONRO;A8NKJ5_COPC7;A0A0C3C0I0_HEBCY;A0A0W7VFA1_9HYPO;Q6C2Y0_YARLI;A0A167VJY3_9HOMO;W6MSF9_9ASCO;A0A0D7ABG1_9AGAR;U5H010_USTV1;M5FV38_DACSP;A0A067MYV0_9HOMO;W9S7B1_9ROSA;M1VAQ4_CYAM1;A0A165B732_9APHY;A0A0C2TC19_AMAMU;W4K1S0_9HOMO;Q6CKK1_KLULA;A0A151SAM2_CAJCA;F4PYU2_DICFS;R7SSP0_DICSQ;Q8WQT6_MASBA;F4PAQ3_BATDJ;A0A0C3BTD9_9HOMO;A0A0E9NMR5_9ASCO;A0A0E9M6S8_9PROT;A0A0J9X5Z1_GEOCN;Q84P16_WHEAT;A0A067T4C0_9AGAR;G3B063_CANTC;M5C8G2_THACB;B0DQT6_LACBS;A0A0C3QKC9_9HOMO;A0A166C8P9_9HOMO;M2R9S5_CERS8;A0A0S2TGC4_9GAMM;A0A0D2LFY1_9AGAR;A0A0D0BF88_9HOMO;A0A0C3S750_PHLGI
Niben101Scf00869_715503-717994	-2.05775	6.546	36.243	9.62689e-05	0.00192587	ATGACTGCTTCAAGTTCAGCTTCCTTTACATCATCAATTCTCAACATTCCCAATTCTAAAACCTCATCTTTCATTTTAAATCCTAACCCTTTTCCCCAAATCAAAGTTAACAAATCAAGAAACCCTAAAAAAACAAATGGGTATTTCATTTCTAGGTCTGTAACAGTCGATAACCCCACCACTGTATCCTCTTCATCTGCATTGAACTTAGATGAGGGAATTGATGAAAAAACTGCTGAAGCAATTGGGAAAGTTGGATCTAGGGTTAGGGTTACGGTTCCGTTGAAAGTGTATCACGTGCCTAAGGTTCCTGAATTGGATTTGGTAAATAGAATTGGAACTTTGAAACAATACGTGGGTTTTCACAAAGGCAAACAAATATCAGCTAATTTGCCTTACAAAGTGGAGTTCGTGGTGGATAATTTGGAAGGGCGAGATGGTCAGGTTAAGTTCTTGGCACATCTTAAGGAAGATGAGTTTGAGTTTCTTGAC	MTASSSASFTSSILNIPNSKTSSFILNPNPFPQIKVNKSRNPKKTNGYFISRSVTVDNPTTVSSSSALNLDEGIDEKTAEAIGKVGSRVRVTVPLKVYHVPKVPELDLVNRIGTLKQYVGFHKGKQISANLPYKVEFVVDNLEGRDGQVKFLAHLKEDEFEFLD	FTRV	Ferredoxin-thioredoxin reductase, variable chain	GO:0055114;GO:0009249;GO:0009107;GO:0015979	GO:0051539;GO:0016992;GO:0016491	GO:0009507	K4AYE2_SOLLC;A0A022QRC6_ERYGU;A0A068UJK3_COFCA;A0A061E3Q1_THECC;B9RGK8_RICCO;A5B8T4_VITVI;I3SXR8_MEDTR;H2EW20_JATCU;M5Y5H7_PRUPE;V4TMQ2_9ROSI;A0A0D2SL94_GOSRA;W9RQM9_9ROSA;V4N5K8_EUTSA;Q8LBP6_ARATH;A0A087G5Q7_ARAAL;I3T384_LOTJA;R0FH45_9BRAS;V7BY58_PHAVU;V4MKF0_EUTSA;A0A059BGU7_EUCGR;A0A151QX41_CAJCA;A0A078D1A0_BRANA;A0A078J6Q9_BRANA;D7M1C1_ARALL;Q9FHL4_ARATH;I1K1Q3_SOYBN;F2DCP8_HORVD;A0A0J8FW73_BETVU;S8CHI5_9LAMI;A0A0L9T452_PHAAN;A0A0D3AY08_BRAOL;I1IBY2_BRADI;M4CP54_BRARP;A0A0K9PV41_ZOSMR;A0A0A9GNG0_ARUDO;C6SX79_SOYBN;Q6H5V4_ORYSJ;I1IZX3_BRADI;FTRV_MAIZE;K3YAC7_SETIT;A0A0D9W7F1_9ORYZ;A0A0A0KV36_CUCSA;A0A059A940_EUCGR;K7U2G5_MAIZE;J3LZT0_ORYBR;A0A0D3F815_9ORYZ;C0PRQ4_PICSI;J3LF58_ORYBR;A9NX05_PICSI;B9HJR6_POPTR;C5YCJ6_SORBI;V4U751_9ROSI;FTRV_SPIOL;D8RDQ2_SELML;A0A096UUH0_WHEAT;A0A0D2SYB8_GOSRA;M4CZN8_BRARP;A0A0D6R6F7_ARACU;B9HUZ4_POPTR;A9SPT5_PHYPA;B4FEJ0_MAIZE
Niben101Scf01677_631831-634307	-2.05892	8.63964	23.768	0.000527665	0.0066542	ATGGCTGCCTCAACAATGGCTCTCTCTTCTCCTTCTTTTGCTGGAAATGCAGTGAAACTCTCACCATCTTCCTCTGAGATCACTGGAAATGGAAAAGCTATAATGAGAAAGACTGTTACCAAGGCGAAGCCAGTCTCGTCTGGCAGCCCATGGTATGGTCCTGATCGTGTCAAGTACTTGGGCCCATTCTCTGGTGAAGCCCCAAGTTACCTGACTGGTGAATTCCCTGGCGATTATGGGTGGGACACTGCTGGACTTTCAGCTGATCCAGAAACTTTTGCTAAAAATCGTGAGTTAGAGGTTATTCATTGTAGATGGGCCATGCTTGGAGCTCTTGGTTGTGTCTTCCCCGAACTCTTGGCTCGTAATGGTGTCAAGTTCGGAGAAGCTGTATGGTTCAAGGCTGGATCCCAAATTTTCAGCGAGGGTGGACTTGACTACTTGGGCAACCCAAGTTTGGTCCATGCACAAAGCATC	MAASTMALSSPSFAGNAVKLSPSSSEITGNGKAIMRKTVTKAKPVSSGSPWYGPDRVKYLGPFSGEAPSYLTGEFPGDYGWDTAGLSADPETFAKNRELEVIHCRWAMLGALGCVFPELLARNGVKFGEAVWFKAGSQIFSEGGLDYLGNPSLVHAQSI	cab1	Chlorophyll a-b binding protein, chloroplastic	GO:0010218;GO:0009644;GO:0010114;GO:0009737;GO:0009765;GO:0009768;GO:0009769;GO:0009637;GO:0009750;GO:0009635;GO:0018298;GO:0010119;GO:0015979;GO:0009416	GO:0005198;GO:0046872;GO:0016168;GO:0031409	GO:0009523;GO:0009534;GO:0009579;GO:0009535;GO:0009941;GO:0009522;GO:0010287;GO:0016021	CB22_PETSP;CB2G_SOLLC;CB25_NICPL;CB24_PETSP;CB2B_SOLLC;I7D358_ARAEL;K7VT07_SOLTU;Q677H3_HYAOR;M1ABI3_SOLTU;O04687_MESCR;A0A0J8B4F5_BETVU;A0A059CCL0_EUCGR;A0A075C5B7_SINAL;V7C4Z3_PHAVU;A0A075C372_SINAL;A0A151RTW8_CAJCA;CB1A_ARATH;A9CSG0_9ROSI;M1AH33_SOLTU;V5R2U8_9MAGN;A0A103XEQ3_CYNCS;Q677D0_HYAOR;M0ZEV8_HORVD;O81391_MEDSA;I1IIE9_BRADI;Q677F6_HYAOR;Q84U94_CITLI;F2CXV2_HORVD;D7KEN1_ARALL;A0A067D1N7_CITSI;M7ZEF4_TRIUA;A0A022RT96_ERYGU;W1PDQ9_AMBTC;A0A103Y1M8_CYNCS;A0A0D3EQX2_9ORYZ;M7YJZ8_TRIUA;CB21_MAIZE;CB22_ORYSJ;W5H2N5_WHEAT;M7YUM9_TRIUA;M8ARM8_AEGTA;CB22_PEA;A0A0C9RT35_9SPER;Q9XF73_9ASPA;A0A0K9Q0C4_ZOSMR;F6HZE1_VITVI;CB21_ORYSJ;M8A4S9_TRIUA;Q39768_GINBI;B4YYB6_EUTHA;CB22_SOYBN;M8B3C6_AEGTA;A0A0A0LCY3_CUCSA;B9GSZ2_POPTR;W5A296_WHEAT;CB21_SOYBN;M1B1H5_SOLTU;W9QVV3_9ROSA;Q677H7_HYAOR;CB48_MAIZE;I1I9D2_BRADI;D8QN27_SELML;A3FPF0_NELNU;A0A0B2F122_9BACL;Q4VV55_9SPER;A0A0B2EVY1_9BACL;W1NVG5_AMBTC;A0A0B2F228_9BACL;CB21_SILLB;A9P0Q2_PICSI;G3FNQ7_9ROSI;CB2A_PINSY;D0F1Q5_JATCU;CB24_SOLLC;Q9S7J7_ARATH;A0A023VWJ9_LATSA;CB23_POLMU;A9NT55_PICSI;CB21_PINTH;A0A0U1VLC2_9ROSA;C1K5B6_WHEAT;Q9C5R6_ARATH;CB23_ORYSI;W5H3L5_WHEAT;W5GPG8_WHEAT;H6UDT7_9ARAE;A0A0K9PW16_ZOSMR;Q5CCK8_ADICA;U5TZJ6_PHAVU;A0A0F3GHA9_PSEPS;CB25_SOLLC;CB2_PHYPA;CB215_PEA;D8SUF1_SELML;C1K5B7_WHEAT;O80388_CRYJA;A0A0U9HSM1_KLEFL;Q14K89_PLAAC;A0A068V6J7_COFCA;B1PL34_9MYRT;A0A0K9Q0D5_ZOSMR;B9G329_ORYSJ;A0A124SH66_CYNCS;A0A0Q3IWK3_BRADI;K4ADW9_SETIT;B1PL33_OENEH;V4NYN3_EUTSA;A0A0B2R0U5_GLYSO;A0A0E0B1R4_9ORYZ;Q93WL4_CHLRE;A0A061RJR5_9CHLO;I0Z7B5_9CHLO;M8AH61_AEGTA;Q8S3U0_CHLRE;D8TQ66_VOLCA;A8JCU4_CHLRE;A6H5B7_VIGUN;CB22_CUCSA;CB23_HORVU;A0A087SEX6_AUXPR;W5B3L1_WHEAT;D8R5M3_SELML;Q93WE0_CHLRE;H2CLX3_ALLSA;E1ZJ10_CHLVA;E1ZJ09_CHLVA;A0A151SVK6_CAJCA;CB23_SOLLC;M8CF77_AEGTA;A0A061R696_9CHLO;A4QPJ3_ACEAT;A0A0K9QIA4_SPIOL;E1ZPQ5_CHLVA;CB2_MALDO;W1PP98_AMBTC;A2SY48_CHLIN;A0A0K9PDW1_ZOSMR;CB2_CHLRE;D8UM57_VOLCA;D8U1V1_VOLCA;A0A022R0W0_ERYGU;A0A0C9RRX1_9SPER;A2SY33_ACUOB;CB3_ARATH;A0A096RNU7_MAIZE;CB2_CHLMO;A0A0L9V2W8_PHAAN;O22496_9CHLO;M0U8Z5_MUSAM;A0A0D2LKC9_9CHLO;I0Z846_9CHLO;M4CFL7_BRARP;A2SY35_ACUOB;D8UCX2_VOLCA;A0A061RA39_9CHLO;E6Y429_9POAL;A0A150G1M6_GONPE;A0A0D2MR53_9CHLO;A2SY21_MESVI;A9TKU6_PHYPA;A0A0K9Q0N6_ZOSMR;A4QPK8_ACEAT;I0Z8A4_9CHLO;A2SY32_ACUOB;Q8S3T8_CHLRE;A4QPK3_ACEAT;A0A087SFH6_AUXPR;Q9LKZ0_PICGL;Q9XFU8_9CHLO;A0A0D2JZ43_9CHLO;A0A0P5LRI8_9CRUS;W1NWG3_AMBTC;A0A0E0ALF1_9ORYZ;D8UIM6_VOLCA;M4CMI5_BRARP;A9NWZ3_PICSI;Q9ZSV2_ACEAT;Q9ZSJ4_CHLRE;A0A0D2NF76_9CHLO;Q9LE97_BIGNA;Q9LE96_BIGNA;V4TAU9_9ROSI;M7YJH1_TRIUA;A4QPK6_ACEAT;A8BDJ0_DUNSA;Q9LE98_BIGNA;A0A0V0GVE6_SOLCH;C4TNZ9_9FABA;B5A4I4_GYMST;Q39726_EUGGR;I0YNM4_9CHLO;G7KIZ0_MEDTR;B4FGG4_MAIZE;Q39631_PYRST;A4QPI0_EUGGR;E1ZQS4_CHLVA;A0A061SK82_9CHLO;A0A0D2JH66_9CHLO;A1BQG5_CUCSA;A0A0R0L115_SOYBN;C4P6Y3_9CHLO;A0A061R2V8_9CHLO;CB2_DUNTE;Q9AVF2_AMATR;A8HPF3_EUGGR;K9UV96_9ASTR;Q9AXP3_CITRE;A0A0D2KJ32_9CHLO;A8HPF9_EUGGR;Q42007_ARATH;E1ZLI4_CHLVA;A0A0D2KBU4_9CHLO;A4QPH8_EUGGR;A4QPI3_EUGGR;Q39725_EUGGR;A0A103Y7X9_CYNCS;Q8LK17_VICFA;Q1KSI2_PHAVU;Q38714_AMAHP;A0A0D2KUT0_9CHLO;A0A087SHG4_AUXPR;I0YXF5_9CHLO;A0A078IT63_BRANA;C9VWR1_PLESU;B1PL28_9MYRT;B5A4I6_GYMST;Q42276_ARATH;W5FS05_WHEAT;Q10HC9_ORYSJ;K4CLV9_SOLLC;E1Z606_CHLVA;Q945D1_CASSA;A0A059BM35_EUCGR;A4QPJ5_ACEAT;E0D589_9LAMI;A0A096TRN3_MAIZE;A0A061SDU7_9CHLO;A0A0P6EKS1_9CRUS;A8HPG5_EUGGR;A0A103Y1M6_CYNCS;A4QPI2_EUGGR;A0A059C617_EUCGR;A0A0P5L9Y7_9CRUS;A0A103Y1M4_CYNCS;I0YZL9_9CHLO;B1PL35_OENEH;B6VES7_9SPER;Q9XFU7_9CHLO;Q7XYQ6_BIGNA;A4QPH9_EUGGR
Niben044Scf00018314Ctg005_1-6011	-2.06204	3.0917	33.3221	0.00013694	0.00249173	ATGGCCATGTCCACACTCCTCTCCCTCTCTTTCCACTCACCAAAACCCAATTCGGAACCCATCATCTCTACCAAACCTTTCTCTCTTTCCAGAAGACTAGTGTTCCTCGCTGGTTCTTCTACTTCCCTCTGCCTTTTCCTCTCTTCAATATCGTCTGCTGAGACGAAATCCTCCTCATCCTTCCTTTCAGGCATTTCTAATACTAAATCTTGGTTCCAGTTTTACGGTGATGGTTTCTCCGTTCGTGTCCCACCTCAATTTGAGGACCTCACCGAGCCTGAGGATTATAATGCTGGCCTATCACTATATGGAGATAAGGCTAAGCCGAAGAAATTTGCAGCACGTTTTGCTTCTTCTGACAGATCCGAAGTTTTAAGTGTTGTGATTCGCCCATCTAATCAGCTGAAGATCACCTTCTTAGAGGCCAAAGATATTACAGATTTAGGTTCACTTAAGGAGGCAGCAAAAATATTTGTTCCAGCTGGCGCGACACTCTATTCCGGCCGCTCAATTAAAATTAAAGAAGATGAAGGTTTCAGGACATACTATTTCTATGAGTTTGCTAGAGATGAACAACATGTTGCATTAGTGGCTGCTGTTAACAGTGGAAAGGCTTATATTGCTGCTGCCACTGCTCCCGAGAGCAAGTGGAATGATGATGGTTTGAAGCTCCGATCTGCTGCGGTATCACTGATGGTCCTA	MAMSTLLSLSFHSPKPNSEPIISTKPFSLSRRLVFLAGSSTSLCLFLSSISSAETKSSSSFLSGISNTKSWFQFYGDGFSVRVPPQFEDLTEPEDYNAGLSLYGDKAKPKKFAARFASSDRSEVLSVVIRPSNQLKITFLEAKDITDLGSLKEAAKIFVPAGATLYSGRSIKIKEDEGFRTYYFYEFARDEQHVALVAAVNSGKAYIAAATAPESKWNDDGLKLRSAAVSLMVL	PPD8	Photosystem II reaction center PsbP family protein	GO:0015979	GO:0005509	GO:0009654;GO:0019898;GO:0009507	M1CJ70_SOLTU;B9RF17_RICCO;V4TA20_9ROSI;A0A0F7GYG9_9ROSI;F6HYX5_VITVI;A0A0F7GYT8_9ROSI;B9I7Z3_POPTR;A0A061F3E6_THECC;A0A059B760_EUCGR;M5WCG7_PRUPE;A0A0B0P8H8_GOSAR;A0A0F7GXA1_9ROSI;A0A0F7GXC9_9ROSI;A0A0B0PWG7_GOSAR;A0A0F7GXB8_9ROSI;A0A087G9C3_ARAAL;F4K4A6_ARATH;V4KQJ0_EUTSA;A0A0F7GY78_9ROSI;A0A0F7GY85_EROTE;M0T263_MUSAM;A0A0F7CYL3_9ROSI;A0A0E0L2B3_ORYPU;A0A0F6PKP9_9ASPA;B9FPI3_ORYSJ;C5YXN0_SORBI;A0A0D9WGB1_9ORYZ;A0A067DQ33_CITSI;M4D0G7_BRARP;W1PY48_AMBTC;I1IIH7_BRADI;A0A0K9P1A2_ZOSMR;G7I7H8_MEDTR;J3M6Z7_ORYBR;A0A061FAB2_THECC;A9RVK3_PHYPA;W5G4G2_WHEAT;A0A061F348_THECC;M0VDZ4_HORVD
Niben101Scf04819_415131-417526	-2.06222	9.2174	63.357	7.61405e-06	0.000347835	ATGGCCTCAATAGCTGGTGTTAGTATCACAACCCCAAGAATTCTATCCAAAACATCTGATTCCCCAAAGGTTCAAGTCTTGAAATTTCAACCCCTAAACAAACCATGGAAAAACTCATCATTAGTCCAATTTGGACATGGAAAATTGTACCTTAAGGCTGTAAGTGCAACACCAGATAATAAGCTATCTGATTTAGTGGCAGAGAGTGTTAAAGAAGCAGAAGAAGCTTGTGCTGAAAACCCAGTTAGCGGAGAATGCGCGGCGGCGTGGGATGTGGTTGAAGAGGCGAGCGCAGCAGCGAGCCATGCTAGGGACAAGAAGAAGGAGTCATCTGATCCTTTGGAGAATTACTGCAAGGATAATCCTGAGACTGATGAGTGCCGTACTTATGACAAT	MASIAGVSITTPRILSKTSDSPKVQVLKFQPLNKPWKNSSLVQFGHGKLYLKAVSATPDNKLSDLVAESVKEAEEACAENPVSGECAAAWDVVEEASAAASHARDKKKESSDPLENYCKDNPETDECRTYDN	cp12	CP12 domain-containing protein 1	GO:0009416;GO:0009744;GO:0018316;GO:0019253;GO:0034605;GO:0070417;GO:0071454;GO:0080153	GO:0005507;GO:0016151	GO:0009507;GO:0009570;GO:0009941;GO:0043234	F6HPR1_VITVI;A0A061DRD6_THECC;CP122_ARATH;CP121_ARATH;Q2WBV8_CYNCS;Q20FC8_MARPO
Niben101Scf15657_266133-272829	-2.06323	2.56994	70.2771	0.000322377	0.00465312	ATGTTCTCTGGATTACCAAATTATTTCTGTCTCTTTTTCTTGAGTTTGCTTCTCTGCTTGATAACAGTTTGTTTAGCGGGAGACCCTTATATATATTATGACTGGACAGTTTCCTACATCACAGCTTCTCCTCTTGGAGTTAAGCAGCAGGTGATTGGAATAAACGGTCAATTTCCAGGACCCATTCTCAATGTCACTACAAACTGGAATGTGGTTGTCAATGTCAAAAATGATCTTGATGAACCTATGCTTCTTACATGGAATGGCATCCAGCAGAGAAAGGATTCATGGCAAGATGGTGTATCTGGCACAAATTGTCCCATTCCAGCTGGCTGGAATTGGACATATGAGTTTCAGGTTAAAGACCAGATTGGCAGTTTCTTTTATTTCCCTTCCTTAAGTTTCCAGAGAGCTGCTGGTGGATATGGAGGGATCACTATAAACAACAGAAAGATCATTTCTCTGCCGTTTGCAACACCAGATGGGGACATCACACTCTTTATTAGTGACTGGTTTATAAAGAGTCATAAGGAACTCAGACAAGACATTGTAAACGGAGTTAGCCTTCGAGCTCCTGACGGTATACTATTCAATGGGCTAGGTCCTTACCGTTACGATAATGCGCTTGTATCAGGCGGTATAGCCTACCTGTCAGTGAATGTAGAACCAGGCAAAACATATCGCCTACGAGTACACAACGTTGGTGTTTCAACCAGCTTGAATTTCAGAATTCAAAATCATAACCTTCTTCTTGTGGAGACTGAAGGTTCATACACAGTACAACAGAACTACACAAGCTTAGATATCCACGTCGGTCAGTCGTACTCATTCCTGGTCACAATGGATCAAAATGCAAGCAGTGATTATTACATTGTTGCGAGTCCACGCTTTGTTAATTCCTCCGGTTGGTCGAAGTCGGTAGGAGTTTCTGTCTTGCATTATTCAAATTCACAAGGACCTGCTTCAGGCCCTCTTCCAGACCCTCCTAATGAATCTGACACATTTTTCTCAATGAGTCAAGCGAGATCCATAAGATGGAATGTTTCAGCTAGTGCTGCACGGCCAAAACCCCAAGGATCCTTCAGATATGGCGAAATCACAGTGACTGATGTCTTTGTCCTTCATAATAGGCCTGCAGAGCTAATTGAGGGGAAGCGGCGCACTACTCTCAGTGGTATTTCATACTTAGCGCCATCAACACCTCTAAAACTTGCTCAGCAATTTAATGTCCTAGGTGTTTTCAAGCTGGACTTCCCCAATAAAATGATGAACAGGCCAGCAAAAGTTGATACGTCCATAATTAATGGTACTTACAAAGCATTCGTGGAAATCATATTCCAGAATAATGATACAACTGTTCAGAGCTATCATCTGGATGGCTATGCCTTTTTTGTTGTCGGTATGGACTACGGGCTTTGGACAGAGAATAGTAGAAGCACCTACAACAAATGGGATGGTGTTGCTCGATGCACTACCCAGGTGTTTCCAGGTGCTTGGACTGCCATTTTAGTCTTCCTAGACAATGATGGCATTTGGAATTTACGTGCTCAAAACCTCGACTCGTGGTACCTTGGCCAAGAAACTTATATTAGTGTTGTGAATCCGGAGACCACAGATAAAAATGATGTTCCACTTCCAGCAAACGTCATCTATTGTGGTGCACTGTCACCTTTACAGAAGGACCAAGCTCACAGAGTAAATTTCTCTGGTGCACCATCATTGAAAAAAACAATCAATTTTATATTTGTAGCATTTGTTGTAGCGCTCATTGGAAGTTTTATGAGG	MFSGLPNYFCLFFLSLLLCLITVCLAGDPYIYYDWTVSYITASPLGVKQQVIGINGQFPGPILNVTTNWNVVVNVKNDLDEPMLLTWNGIQQRKDSWQDGVSGTNCPIPAGWNWTYEFQVKDQIGSFFYFPSLSFQRAAGGYGGITINNRKIISLPFATPDGDITLFISDWFIKSHKELRQDIVNGVSLRAPDGILFNGLGPYRYDNALVSGGIAYLSVNVEPGKTYRLRVHNVGVSTSLNFRIQNHNLLLVETEGSYTVQQNYTSLDIHVGQSYSFLVTMDQNASSDYYIVASPRFVNSSGWSKSVGVSVLHYSNSQGPASGPLPDPPNESDTFFSMSQARSIRWNVSASAARPKPQGSFRYGEITVTDVFVLHNRPAELIEGKRRTTLSGISYLAPSTPLKLAQQFNVLGVFKLDFPNKMMNRPAKVDTSIINGTYKAFVEIIFQNNDTTVQSYHLDGYAFFVVGMDYGLWTENSRSTYNKWDGVARCTTQVFPGAWTAILVFLDNDGIWNLRAQNLDSWYLGQETYISVVNPETTDKNDVPLPANVIYCGALSPLQKDQAHRVNFSGAPSLKKTINFIFVAFVVALIGSFMR	sks3	Monocopper oxidase-like protein SKU5	GO:0009932	GO:0005507;GO:0016722;GO:0008447;GO:0016491	GO:0009506;GO:0009505;GO:0005774;GO:0046658;GO:0016020;GO:0031225;GO:0005618;GO:0048046	M1CTH3_SOLTU;K4CT88_SOLLC;A0A061DNV8_THECC;D7TYL0_VITVI;M5VMF4_PRUPE;A0A068U704_COFCA;A0A022S011_ERYGU;A0A067LA42_JATCU;V4U5P5_9ROSI;A0A0D2PPI4_GOSRA;B9IB29_POPTR;B9SMP3_RICCO;A0A087GN69_ARAAL;M0SFE0_MUSAM;A0A0A0K4S5_CUCSA;I1KYY2_SOYBN;W9S2S2_9ROSA;W1PMP1_AMBTC;M1CTH1_SOLTU;G7KX02_MEDTR;A0A0K9RP67_SPIOL;A0A0J8C8S4_BETVU;A0A0D3AWV5_BRAOL;F4K1P9_ARATH;A0A087GN68_ARAAL;C0PRE4_PICSI;I1HC81_BRADI;C5WZR5_SORBI;Q655L8_ORYSJ;Q9LV68_ARATH;A0A077RQ56_WHEAT;M0T018_MUSAM;A0A061G5E5_THECC;W1P4Q5_AMBTC;D7TN11_VITVI;A0A0E0FEX2_ORYNI;M0TDC3_MUSAM;A0A0D2RL47_GOSRA;A0A0D9UVP5_9ORYZ;M0WP93_HORVD;A0A0K9Q1B8_ZOSMR;A0A022QPA6_ERYGU;W9QU48_9ROSA;B9N3P9_POPTR;V4T0F6_9ROSI;M0RP63_MUSAM;A0A0A0KMU3_CUCSA;SKU5_ARATH;A0A059C1E7_EUCGR;M5WT60_PRUPE;A0A0K9NYZ9_ZOSMR;S8CWM9_9LAMI;W9S1M4_9ROSA;W5DRV0_WHEAT;A0A058ZXV5_EUCGR;M5XRV2_PRUPE;G7JK45_MEDTR;A0A068UN00_COFCA;A0A0J8F9K6_BETVU;B9EYQ5_ORYSJ;A0A068UCG0_COFCA;J3MAJ0_ORYBR;A0A0A0L8C4_CUCSA;K4BIG5_SOLLC;M0SL49_MUSAM;M1A0X0_SOLTU;V4S7W8_9ROSI;I1H219_BRADI;R0GLR3_9BRAS;C5WWB7_SORBI;A0A061G119_THECC;A0A067F5S8_CITSI;C5Z240_SORBI;A0A0A0KPX0_CUCSA;J3N3Y5_ORYBR;S8CBY9_9LAMI;I1K0L3_SOYBN;F2DYZ8_HORVD;B9R9R8_RICCO;Q84ZL7_ORYSJ;B9I4M9_POPTR;V7BUJ8_PHAVU;A0A067JF04_JATCU;K3YGU4_SETIT;C5YGX9_SORBI;A0A151RKB0_CAJCA;A0A022QXS5_ERYGU;I1JVS1_SOYBN;M0XF43_HORVD;I1I1K0_BRADI;A0A0D3A685_BRAOL;D7T293_VITVI;SKS1_ARATH;B9ICS7_POPTR;R0F4E6_9BRAS;A0A0D9X4J1_9ORYZ;G7IYH4_MEDTR;A0A0D2QKS6_GOSRA;A0A0J8FJ52_BETVU;A0A078I7N8_BRANA;A0A0D3EA21_BRAOL;SKS2_ARATH;A0A078J9R9_BRANA;V4LI51_EUTSA;M7YYM6_TRIUA;A0A103XGA9_CYNCS;A0A0D9XLC1_9ORYZ;A0A087GA47_ARAAL;A0A0K9RE66_SPIOL;B8BAV7_ORYSI;Q8L3Q4_ORYSJ;A0A103Y757_CYNCS;A0A0E0QEG7_ORYRU;R0EVH4_9BRAS;W5CJH9_WHEAT;M7ZDS5_TRIUA;M8BI74_AEGTA;A0A059AX39_EUCGR;A0A022Q8J5_ERYGU;J3MQG6_ORYBR;A0A0V0ILR3_SOLCH;A0A0E0R167_ORYRU;M8ATL0_TRIUA;A9SY85_PHYPA;D8SMQ7_SELML;D8RF19_SELML;A9TF23_PHYPA;M0S1H9_MUSAM;D8QML5_SELML;B8LRP4_PICSI;A0A061FKK6_THECC;A0A067K6L0_JATCU;A0A0D6QVL8_ARACU;B9H5E3_POPTR;M0ST66_MUSAM;B7FLF1_MEDTR;B9S8L8_RICCO;K4B459_SOLLC;M1BLS0_SOLTU;A0A059AM04_EUCGR;I1J937_SOYBN;V7BEJ0_PHAVU;A0A0D6QYW6_ARACU;M5X473_PRUPE;I1NHS6_SOYBN;A0A068U2A8_COFCA;B9R8I7_RICCO;A0A061FQ92_THECC;V4RW55_9ROSI;A0A059AP41_EUCGR;I1MW17_SOYBN;A0A0S3RAA8_PHAAN;M5XC21_PRUPE;A9NWT1_PICSI;W9SSL4_9ROSA;U5CVQ1_AMBTC;B9HL70_POPTR;A0A072U3T7_MEDTR;B9SR02_RICCO;K7LKF1_SOYBN;I1JSX8_SOYBN;A0A0D2S7B2_GOSRA;D7U4U5_VITVI;A0A0A0LN97_CUCSA;K4B6V2_SOLLC;K4A7Z1_SETIT;I1LIP3_SOYBN;M5XCM5_PRUPE;A0A022RWD6_ERYGU;V4TJ32_9ROSI;A0A0J8F857_BETVU;M0TQU3_MUSAM;A0A022RHC8_ERYGU;A0A0B2S0E0_GLYSO;Q9SFF1_ARATH;A9NXG3_PICSI;K4BCI5_SOLLC;A0A072VFN2_MEDTR;A0A151T0U2_CAJCA;A0A022RGK9_ERYGU;A0A059B0X0_EUCGR;F6GYV9_VITVI;B9SFQ4_RICCO;U5GHJ2_POPTR;A0A061DG77_THECC;K7TLV5_MAIZE;A0A061EB72_THECC;A0A061DZM3_THECC;A0A0D2UP81_GOSRA;M1BD41_SOLTU;A0A068UR68_COFCA;B9T3G7_RICCO;I1HZY8_BRADI;A0A059D977_EUCGR;W9RQI7_9ROSA;A5AIX9_VITVI;G7K9E0_MEDTR;A0A0D2SBF2_GOSRA;V4SL94_9ROSI;J3M0E2_ORYBR;M5WGW6_PRUPE;Q9SFF2_ARATH;W1PPZ8_AMBTC;A0A0D2U5Q9_GOSRA;W9RW65_9ROSA;A0A0D2TUX7_GOSRA;A0A0J8C717_BETVU;S8D2V6_9LAMI;M5VUS5_PRUPE;G7JDL2_MEDTR;K3YZB6_SETIT;K4CFC2_SOLLC;I1MY65_SOYBN;A0A0D2PNF6_GOSRA;A0A059DDC5_EUCGR;I1LN08_SOYBN;B9HE87_POPTR;B9GTW2_POPTR;A0A072UMJ2_MEDTR;A0A059BQM6_EUCGR;D7TE88_VITVI;V4P1A8_EUTSA;W5HJ81_WHEAT;A0A061GHW6_THECC;M1AME9_SOLTU;O65449_ARATH;M0TCR0_MUSAM;A0A067LFA0_JATCU;I1MW18_SOYBN;A0A068TU98_COFCA;A0A0K9RMA5_SPIOL;E5GC62_CUCME;M5WN24_PRUPE;A0A0A0KUW0_CUCSA;A0A0L9THF1_PHAAN;A0A068VFT8_COFCA;V4KXG2_EUTSA;V7D2B0_PHAVU;A0A0D2TYY8_GOSRA;A0A078EPK8_BRANA;A0A022RX92_ERYGU;K4C2M5_SOLLC;B9H1N4_POPTR;A0A0K9QNS7_SPIOL;B9GQU0_POPTR;M9TF76_CITMA;V4U903_9ROSI;A0A072TSL7_MEDTR;A0A068UFT0_COFCA;Q9SGR6_ARATH
Niben101Scf06016_926506-932545	-2.0647	3.6677	29.5681	0.000223546	0.00355971	ATGATGTTGGGTAAAAGAGGATGTCCACCGATGAGGAGGACAACAAGCATGACAGGGATCACCGTTGATATCGGGACAGGGACTGGCGGTGAACAAGAGCCGTCAGATAATAGGCCTAAAGTTATGGTTGATCATGATCAGTTTAAGGGTTCATCAGAGAAGCAAGTAATGATGAGCAGTACTATGGCAGCGATGGTGTCGCCGAGATACCAAAGGAGAATTTCAGGCGAAGGATTTCAAACAGAGACAGCTAATTTCTTGAGAACTTGTGGTCTTTGTAACCGCCGGTTGGCTCCCGGACGAGACATCTACATGTACAGGGGCGATACAGCATTTTGTAGTGTGGAGTGTAGAGAACAAGAAATGAAGCAAGACGAAAGGAAAGAGAAGTCCAATAAGCTTAATTCAAACAAGACAGAAAACCATCACAATCCCTCAGAATTTCCCTCTGTTAACTCTGAAACTTCTAGTAAGAGCGAAACTATAGCAACAGCT	MMLGKRGCPPMRRTTSMTGITVDIGTGTGGEQEPSDNRPKVMVDHDQFKGSSEKQVMMSSTMAAMVSPRYQRRISGEGFQTETANFLRTCGLCNRRLAPGRDIYMYRGDTAFCSVECREQEMKQDERKEKSNKLNSNKTENHHNPSEFPSVNSETSSKSETIATA
Niben101Scf06280_673656-676642	-2.06589	2.87255	28.1006	0.000417733	0.00562548	ATGGCTATAATAATACTTCTTTGTCTATGCATTTCCGCCTTATTAAGTACTCCCTCATTATCCCAGCGCCATTCGCCGCTAAACACTGCTTATTACCGTAACTCATGCCCAAGATTTGAGCAGATAATGGAAGAAACCACTACAAACAAACAGATCACTTCCCCTACTACCGCCGCCGCCACCCTCCGCCTCTTCTTCCACGACTGTTTCGTCGGCGGCTGTGACGCCTCCGTACTCGTCTCCTCCACTCCCTTCAACAAAGCCGAGCGTGACGCTGAAATAAACCTCTCTCTCCCCGGCGACGGCTTCGACGTGGTCATACGCGCCAAGACCGCGCTTGAACTTTCCTGTCCAGGTATCGTCTCTTGTTCCGACATTCTCGCCGTCGCTGCCCGAAACCTTGTCGTCCAAACTGGCGGCCCGTTTTATCCAGTTAAATTGGGCCGTAAAGATTCTTTTGTATCTAAAGCCTCATTAGTAGAAGGAAACCTGCCCCGGCCCACAATGCCGATGGATCAAATCATTAAGATTTTCGAATCCAGAGGATTCTCAACCCAAGAAATGGTAGCATTATCTGGAGCTCACACAATTGGATTTTCCCACTGTAAAGAGTTCAACTCAGATCTTTATAACTACAACAAAACTTCACAAGCTGATCCTTCGTATAATCCGAGGTTTGCTCAAGCTTTGGAAAATGCTTGTAGTAATTCCCAGAAAGATCCAACATTATCAGTTTTCAACGATATAATGACTCCTAACAAATTCGACAATATGTACTACCAGAACTTGCCCAAAGGTTTAGGTTTATTATCTTCAGACCGTGGTCTGTTTTCAGATCCGAGGACAAGAATTCACGTTGAGGAATATGTTAGAGATCAGAATGCATTTTTTAAGGCATTTGCTGCAGCTATGCAGAAGCTTAGTGAACATGGTGTTAAAATTGGTAAACATGGTGAGATCAGGCACAGGTGTGACGCTTTCAACAAT	MAIIILLCLCISALLSTPSLSQRHSPLNTAYYRNSCPRFEQIMEETTTNKQITSPTTAAATLRLFFHDCFVGGCDASVLVSSTPFNKAERDAEINLSLPGDGFDVVIRAKTALELSCPGIVSCSDILAVAARNLVVQTGGPFYPVKLGRKDSFVSKASLVEGNLPRPTMPMDQIIKIFESRGFSTQEMVALSGAHTIGFSHCKEFNSDLYNYNKTSQADPSYNPRFAQALENACSNSQKDPTLSVFNDIMTPNKFDNMYYQNLPKGLGLLSSDRGLFSDPRTRIHVEEYVRDQNAFFKAFAAAMQKLSEHGVKIGKHGEIRHRCDAFNN	prx2	Peroxidase	GO:0006979;GO:0009651;GO:0009664;GO:0042744	GO:0004601;GO:0009044;GO:0020037;GO:0046872	GO:0005576;GO:0009505	K4BBM6_SOLLC;M0ZIC4_SOLTU;A0A068U1X1_COFCA;A0A022S0F6_ERYGU;F6HV28_VITVI;V4T404_9ROSI;M5WUF0_PRUPE;A5BLQ3_VITVI;A0A0K9Q7J0_SPIOL;W9SPD5_9ROSA;A5BQ28_VITVI;A0A067LDT8_JATCU;A0A0J8CV35_BETVU;A0A059AHI4_EUCGR;A0A061FUR1_THECC;C9WF08_GOSHI;A0A061ED12_THECC;S8C694_9LAMI;W1NWE4_AMBTC;A0A067FYA2_CITSI;PER63_ARATH;A0A059D8L8_EUCGR;A0A0D2V2B1_GOSRA;M0ZIC3_SOLTU;M4FD89_BRARP;A0A078EG96_BRANA;V4K550_EUTSA;C0KKI3_9CARY;A0A0D2UC81_GOSRA;B9GHP0_POPTR;U5FXL7_POPTR;M0U1D1_MUSAM;A0A059ATB9_EUCGR;F6HPJ9_VITVI;PER31_ARATH;B9RUF4_RICCO;A0A078ITJ3_BRANA;A0A0A0LQU4_CUCSA;I3T3G6_MEDTR;K7ZWX0_ARMRU;B9RB80_RICCO;A0A0D2RYS0_GOSRA;M1B9M1_SOLTU;B9I358_POPTR;M0TTN8_MUSAM;A0A087GV23_ARAAL;W9QUV1_9ROSA;G7LEQ9_MEDTR;I1KXL6_SOYBN;M5WDU7_PRUPE;A0A061E5N9_THECC;A0A022PRF5_ERYGU;I1N5X2_SOYBN;A0A0D2NP04_GOSRA;A0A068TVG6_COFCA;A0A0J8C2E4_BETVU;D5AAS6_PICSI;S8C9X6_9LAMI;V7C2J8_PHAVU;V4SV30_9ROSI;I1NHR7_SOYBN;M0SDF2_MUSAM;A0A0L9TFA3_PHAAN;A0A0K9PJB3_ZOSMR;PER65_ARATH;D7KNM1_ARALL;S8E262_9LAMI;A0A072VNX8_MEDTR;A0A0K9RI17_SPIOL;I1LCN0_SOYBN;K3YZ41_SETIT;PER6_ARATH;M5Y7B2_PRUPE;K3Y110_SETIT;M7ZGY3_TRIUA;A0A087HQS2_ARAAL;C5XYX2_SORBI;A0A078G4Z5_BRANA;J3LGY7_ORYBR;M0U472_MUSAM;A0A0D3AUT7_BRAOL;V7BEK0_PHAVU;A0A0L9TDJ9_PHAAN;G8A1G9_MEDTR;W1PNS7_AMBTC;Q6Z7S2_ORYSJ;I1P451_ORYGL;I1IFF0_BRADI;PER41_ARATH;Q7X8H7_ORYSJ;Q67VC4_ORYSJ;V7C8L0_PHAVU;V4VJU3_9ROSI;V4MJQ5_EUTSA;B9HGE5_POPTR;A0A078FTI8_BRANA;I1IYL4_BRADI;V4VEI9_9ROSI;K3Y8K5_SETIT;M5WBJ5_PRUPE;A0A078F967_BRANA;D8RMB1_SELML;A0A0D9W5Y1_9ORYZ;A0A151T0T5_CAJCA;A0A0E0DZN6_9ORYZ;D7TES0_VITVI;D8RZ04_SELML;K7MRT4_SOYBN;A0A0E0HN88_ORYNI;J3LYN8_ORYBR;A0A078CUG4_BRANA;V7CWS6_PHAVU;D8R162_SELML;C0KKH7_9CARY;B6SI04_MAIZE;M1BU01_SOLTU;I1MLH1_SOYBN;D8T7U6_SELML;A0A072TWY1_MEDTR;A0A022QKE1_ERYGU;A0A061GEV3_THECC;A0A0A9DNI9_ARUDO;A0A0A0LQU3_CUCSA;Q0J459_ORYSJ;V4KMQ9_EUTSA;V4N6X0_EUTSA;A3AUM5_ORYSJ;A0A0D2VX45_GOSRA;A0A067F944_CITSI;K3ZUZ7_SETIT;D7M604_ARALL;A0A0A0KS05_CUCSA;I1I8Y1_BRADI;A0A151RV49_CAJCA;A0A0J8CBU3_BETVU;W1PIN6_AMBTC;M0SPB4_MUSAM;D8QSH1_SELML;PER55_ARATH;J3MUR0_ORYBR;A0A061ED21_THECC;V4M049_EUTSA;B9FSE9_ORYSJ;R0FFP1_9BRAS;A0A0D2S2G1_GOSRA;W9SIJ8_9ROSA;A0A078DPD9_BRANA;A9NMN9_PICSI;A0A059C780_EUCGR;F2CQU8_HORVD;A0A0A0KFX4_CUCSA;A0A087G6Z2_ARAAL;A0A067LN77_JATCU;B4F8B7_MAIZE;A0A059AGU8_EUCGR;S8ELU7_9LAMI;PER73_ARATH;A0A067JE53_JATCU;B9H2M7_POPTR;A0A0K9QML8_SPIOL;A0A067KJP2_JATCU;B9N0X9_POPTR;C5YHR8_SORBI;M1CC22_SOLTU;K3YIH4_SETIT;A0A096S9I1_MAIZE;A0A0A0LT08_CUCSA;Q5U1H0_ORYSJ;M7ZJW8_TRIUA;U5G4H5_POPTR;A0A068V851_COFCA;D8RG06_SELML;A0A078J5U4_BRANA;B9RBG9_RICCO;W5F9K5_WHEAT;A0A0K9QBF9_SPIOL;A0A0D2Q4W4_GOSRA;M5WUI5_PRUPE;V4UK69_9ROSI;B9S954_RICCO;A0S5Z4_SESIN;A0A0D3GEN8_9ORYZ;B9SGY3_RICCO;M0S3J4_MUSAM;A0A078CZA8_BRANA;A0A078GVN4_BRANA;K4B8V7_SOLLC;A0A0A0LML2_CUCSA;W8PWD0_POPTR;F6HM61_VITVI;A0A0D2M3V5_GOSRA;A0A072UYL4_MEDTR;W1PZW6_AMBTC;Q84UA9_ARTAN;C9WF06_GOSHI;A0A059AL91_EUCGR;A0A087GET8_ARAAL;W9S4T1_9ROSA;I1M044_SOYBN;Q948Z3_SOLTU;C5X040_SORBI;A0A078D991_BRANA;A0A0J8CC98_BETVU;M0RHB7_MUSAM;A0A078C2M0_BRANA;PER51_ARATH;A0A0A0LLQ8_CUCSA;A0A0D2US73_GOSRA;M5W030_PRUPE;A0A0S3R1T5_PHAAN;PER35_ARATH;I3SGC2_LOTJA;C6THP4_SOYBN;A0A022QNW9_ERYGU;A0A059CQV7_EUCGR;B4FYD8_MAIZE;A0A068U2Q0_COFCA;Q10ET8_ORYSJ;Q40367_MEDSA;M1BT03_SOLTU;B6E500_LITCN;A0A0K9P238_ZOSMR;A0A0D9WUV4_9ORYZ;A0A0D2RFJ7_GOSRA;A0A072VDU0_MEDTR;K4ACK4_SETIT;W9RHZ2_9ROSA;A0A151SC97_CAJCA;A0A022RVE4_ERYGU;A0A118K5H8_CYNCS;W1PBS7_AMBTC;A0A087GKG8_ARAAL;A0A096QKG4_MAIZE;D8QN78_SELML;A0A0J8CCY2_BETVU;A0A061GIJ1_THECC;A0A0D3AYX2_BRAOL;V7CT54_PHAVU;A0A0K9PXN3_ZOSMR;A0A068TN12_COFCA;D8TBK2_SELML;V4WII5_9ROSI;I1J9D2_SOYBN;M5X173_PRUPE;D4NYQ9_BRUGY;F6HSU5_VITVI;K9URQ0_PYRPY;D7SQC8_VITVI;A0A0B2PSJ0_GLYSO;A0A151SKC1_CAJCA
Niben101Scf00739_275178-282737	-2.06608	3.99576	18.7236	0.0012721	0.0129633	ATGAGCAGTGGAGATTGGATGTGTGCTGCATGCCAACACATAAATTTCAAGAAAAGGGATGCATGCCAACGATGCAGCTGCCCTAAATATGCAACGCCGGCTGATGTTGCCATGTATGGACTAAACAAAACAGAAGTCTTAGCCGGAGACTGGTATTGCAGTGCCATGAACTGTGGCTCTCACAACTATGCGAGTCGAACAAACTGCTATAGATGTGGTGCCTTAAAAAGCGATTATTATGGTATCGGAGCAGGAATGGTGGCATCAGCCGGTTATGGATATGATGCAAGTGCTATTCCTGGTTGGAAGAGTGGTGATTGGATTTGCAGCAGATTAGGATGTGGTGTGCACAACTATGCAAGCAGAGCAGAATGTTATAAGTGCAAGACACCTAGGGATTTTGGAAGTAATCAAAGAGAAAGTGAATTAAGGGACTCAAATAGTTATTAC	MSSGDWMCAACQHINFKKRDACQRCSCPKYATPADVAMYGLNKTEVLAGDWYCSAMNCGSHNYASRTNCYRCGALKSDYYGIGAGMVASAGYGYDASAIPGWKSGDWICSRLGCGVHNYASRAECYKCKTPRDFGSNQRESELRDSNSYY	BnaA07g12870D	BnaA07g12870D protein		GO:0008270		M1BUN6_SOLTU;M1BUN7_SOLTU;M1BUN8_SOLTU;K4DBJ7_SOLLC;M1AD99_SOLTU;A0A124SCH4_CYNCS;A0A068UPB3_COFCA;I3T8Y2_LOTJA;G7JVA8_MEDTR;A0A022Q725_ERYGU;V4UP80_9ROSI;A0A022Q4Z9_ERYGU;A0A0A0LWE1_CUCSA;A0A059CN38_EUCGR;I1KDB1_SOYBN;A0A061GV18_THECC;M5W9N1_PRUPE;V7B0B2_PHAVU;A0A0D2Q7E6_GOSRA;A0A151R1M4_CAJCA;A0A078ETD5_BRANA;A0A0J8BSP1_BETVU;R0FYA1_9BRAS;B9H8V8_POPTR;A0A0K9R8D7_SPIOL;A0A0D2W8R0_GOSRA;Q6ID73_ARATH;A0A072V818_MEDTR;A0A0J8EIU1_BETVU;A0A022QQA4_ERYGU;A0A0S3R6V2_PHAAN;W9RE15_9ROSA;U5FFX0_POPTR;A0A0K9RAL6_SPIOL;B9SEN9_RICCO;A0A151S8L4_CAJCA;I1K1E9_SOYBN;A0A0L9TR52_PHAAN;A0A103YM08_CYNCS;V7CDK3_PHAVU;A0A058ZWP0_EUCGR;A0A0R0JPD4_SOYBN;A0A0A0LIX1_CUCSA;A0A058ZXV9_EUCGR;A0A0D2UJD1_GOSRA;A0A072UG31_MEDTR;A0A067KBV0_JATCU;C6T4M1_SOYBN;V4RZD2_9ROSI;A0A059BST6_EUCGR;A0A061GAS5_THECC;B9RP77_RICCO;Q9SNS0_ORYSJ;A0A0A0KTI0_CUCSA;A0A0E0PTB1_ORYRU;A0A0D2TIW9_GOSRA;J3MB50_ORYBR;B4FHT6_MAIZE;A3B893_ORYSJ;A0A0D9WLM3_9ORYZ;F2EG93_HORVD;M0S668_MUSAM;I1H1N0_BRADI;D7TBY1_VITVI;F6HX96_VITVI;C5Z3T1_SORBI;W9SB41_9ROSA;A0A0D9VDI3_9ORYZ;M7ZMI9_TRIUA;A0A0B2Q5K1_GLYSO;C5XN02_SORBI;K3XN20_SETIT;B9SEN7_RICCO;A0A0A9PI06_ARUDO;K7K9L0_SOYBN;M0Z6P3_HORVD;K4DBJ8_SOLLC
Niben101Scf03868_280503-286688	-2.06762	2.99335	53.9144	4.72366e-05	0.00116867	ATGGCGGAAGGCAAAGGGTCTTCGCTTGTTCATCTAGTCGTAATAGTACTCAGCTTAACCGCTTTCGGTTTCTCCATTGCCGCCGAACGTCGCCGCAGCACTGGTACTCTGCATGATGATAATGTTACAAATCGTACATATTGTGTTTACACCTCAGATGTTGCCACTGGATATGGAGTAGGTGCTTTCTTGTTTCTTCTTTCAGGTGAGGTATTGCTTATGGGAGTGACAAAATGCATGTGCTTTGGAAGACCTTTATCTCCTGGTACAAATCGTGCATGGGCCATTATATACTTCATATCGTCATGGCTGACATTTCTGGTTGCAGAAGCATGTCTCGTTGCTGGAGCAAAGAAAAATGCCTACCACACCAAGTATCGGGATATGATCTTAGCAGAAAACTTTTCTTGCGAAACACTCAGAAAAGGAGTTTTTATCGCAGGGGCAGTCTTTACAGTTGCTACCATGATCCTCAATGTCTATTACTACATGTACTTCACGAAGGCTACTACTCAGCCAGCTCATAAGACAAATCGTTCTAGCTCGAATGTTGGGATGACTGGGTATGCA	MAEGKGSSLVHLVVIVLSLTAFGFSIAAERRRSTGTLHDDNVTNRTYCVYTSDVATGYGVGAFLFLLSGEVLLMGVTKCMCFGRPLSPGTNRAWAIIYFISSWLTFLVAEACLVAGAKKNAYHTKYRDMILAENFSCETLRKGVFIAGAVFTVATMILNVYYYMYFTKATTQPAHKTNRSSSNVGMTGYA	Sb10g018720	Putative uncharacterized protein Sb10g018720			GO:0005886;GO:0009506;GO:0016021	M1B5R5_SOLTU;A0A022RL13_ERYGU;M5XF15_PRUPE;G7JX88_MEDTR;A0A068TWJ3_COFCA;A0A0B0MSI4_GOSAR;A0A0S3T2Q2_PHAAN;A0A103XSY0_CYNCS;A0A059BEU4_EUCGR;G3MGW5_9ACAR;A0A0A0KQ16_CUCSA;D7T946_VITVI;S8C8J1_9LAMI;A0A0K9NQJ1_ZOSMR;A0A061E778_THECC;V4W6I9_9ROSI;C5Z336_SORBI;A0A078FY97_BRANA;I1GYJ8_BRADI;Q6H422_ORYSJ;M0S1Q4_MUSAM;M8A3D3_TRIUA;Q9FX59_ARATH;A5BRL1_VITVI;B9T056_RICCO;B9HWH5_POPTR;A0A0K9RJJ9_SPIOL;W1P8M2_AMBTC;R0H668_9BRAS;A0A067K2Y7_JATCU;M0RRV4_MUSAM;W9RXG1_9ROSA;A0A0J8C8G7_BETVU;A0A0L9TF22_PHAAN;W5HYK4_WHEAT;W5H7U5_WHEAT;W5HPF7_WHEAT;A0A0C9S659_9SPER;A0A0D6R6M8_ARACU;A9NS70_PICSI;A9NNH9_PICSI;I3S4H5_MEDTR;A9NLP2_PICSI;W1NHI7_AMBTC;M0STA9_MUSAM;A0A0D9WQ97_9ORYZ;S8CRF4_9LAMI;M5WVF4_PRUPE;A0A0D6QRV6_ARACU;A0A061F673_THECC;A9PDK5_POPTR;B9HZX7_POPTR;A0A0D2NJE0_GOSRA;E0CSP2_VITVI;A0A059BVR9_EUCGR;B9T1A3_RICCO;M0SXS9_MUSAM;S8E1E3_9LAMI;A0A078DU79_BRANA;A0A0A0L071_CUCSA;I3S222_MEDTR;A0A022RY13_ERYGU;G3MFX4_9ACAR;M5WVG4_PRUPE;A0A0K9QRG6_SPIOL;M1B8H5_SOLTU;S8D7N7_9LAMI;A0A0J8BSZ8_BETVU;A0A0K9PAY8_ZOSMR;M1AXF7_SOLTU;A0A0D2T1A7_GOSRA;C5X5R8_SORBI;I1LUY2_SOYBN;A0A0A0L5B8_CUCSA;V4ULR8_9ROSI;A0A022RSB6_ERYGU;W9RJH6_9ROSA;I1GUP7_BRADI;C6SW14_SOYBN;A0A0J8CHL7_BETVU;Q9LDK1_ARATH;A0A061GFH7_THECC;A0A022QGN4_ERYGU;M1C1E3_SOLTU;A0A0D2QHU4_GOSRA;V7BUB3_PHAVU;A0A0D2Q239_GOSRA;A0A022QQ00_ERYGU;I3T1H7_MEDTR;V4TPT3_9ROSI;A0A068TZ95_COFCA;A0A124SG61_CYNCS;A0A0B0NX14_GOSAR;A0A068UBF1_COFCA;Q6Z3C2_ORYSJ;M0RVR5_MUSAM;V4M0S9_EUTSA;A0A078GLE0_BRANA;D8R5L1_SELML;A0A059CD35_EUCGR;A0A103XY96_CYNCS;V4U6W6_9ROSI;A0A0K9R2J6_SPIOL;A0A059D5Y4_EUCGR;B9HWD7_POPTR;K7M0E6_SOYBN;A0A0D2R235_GOSRA;A0A072VR88_MEDTR;A0A061E4X2_THECC;I1PQY2_ORYGL;Q9C930_ARATH;A0A067KJ29_JATCU;A0A0K9RM54_SPIOL;M1D0C6_SOLTU;H2CLX8_ALLSA;Q8W576_ARATH;A0A068TUF2_COFCA;Q9C9F7_ARATH;A5BKM2_VITVI;A0A118JXY9_CYNCS;I1I2D6_BRADI;A0A0A0LV31_CUCSA;A0A067JDU1_JATCU;M4CJA6_BRARP;A0A078E9H5_BRANA;A0A078ILJ3_BRANA;A0A0S3T215_PHAAN;S8CS61_9LAMI;A0A0J8CLZ1_BETVU;V4KMB0_EUTSA;A0A0K9P4Z2_ZOSMR;W9QKX8_9ROSA;M5XEW9_PRUPE;I1LET5_SOYBN;A0A067GBL8_CITSI;A0A0A0KWH0_CUCSA;D7TGA7_VITVI;J3M2P0_ORYBR;M0S1T1_MUSAM;Q7XKA9_ORYSJ;A0A087HGI1_ARAAL;W5DVH0_WHEAT;A0A0E0KWU8_ORYPU;A0A0J8C7J2_BETVU;B9RZ49_RICCO;B8B5S8_ORYSI;J3MRN7_ORYBR;A0A0D9ZSH4_9ORYZ;C5YAJ4_SORBI;A0A0A0KV04_CUCSA;H2BDV2_9SOLN;I1GUP5_BRADI;Q8H8J9_ORYSJ;C5YJU6_SORBI;A0A0A9EW35_ARUDO;U5DA43_AMBTC;M0YWS8_HORVD;M0TQ82_MUSAM;D8S207_SELML;V4TMH1_9ROSI;A0A096TB98_MAIZE;A0A151U725_CAJCA;I1J3D5_BRADI;K7UN92_MAIZE;A0A067G3G4_CITSI;I3T603_LOTJA;A0A0D2M7W4_GOSRA;Q76H06_SOLME;E2F8E9_9SOLN;A0A0B2R758_GLYSO;A0A0K9RNX3_SPIOL;E2F7W1_9SOLN;K7NPA8_PINTA;E2F872_9SOLN
Niben044Scf00011370Ctg000_9704-13803	-2.0679	2.47488	21.8049	0.00266438	0.0229398	ATGTTGGGAGCTGGAAACCAAACTTCTCTGCACAGTGAGTATGCAATGTTGCTCATTTTACTGTTCTATTCATTTTCTGTTTTTGTTAATGGTTATAATGCTCAGTTAACCTCAAATTCAAACCATAGACCACACCATCATTTTCTCTTCACCAAAGCAAAATCTAAAGTCTTGCCTAATCCATCTGATTATTTTTCTAGCCAACTTCTTTCCACCCCTTTGCCCACTAATTCATTTTTTCAAAATTTTGTACTCAAGAATGGTGACACACCTGAATACATCCAACCTTATCTAATTCGCTCTGCTAACTCTTCTGTTTCTATTTGTCACCCATCTCTGAACATAACCTCTGCTTTAATAGAACAGATTTTTCGCCCGGATTTGACTATATCCGCTTTCAAGAATCCTAACCCAACACAGCACCACATTATCTCATCATATAGTGATCTTAGTGTTACTTTAGACTTACCATCAAGTAACCTTAGATTCTTTCTGGTAAGAGGTAGTCCTTATTTAACCTTTGCCGTTAGTAGAAATACTACCATTTTAATCTCAGCGATTCATGCCATTCGCAAACTCTCTTGTGATAGTTCTTTCACTAAGTATACAATTAGACTCCACAATCGTCAAACATGGATCCTATATGCATCTTCTCCTATTCATTTGACTCGCAATTTATCCTCCATAATTTCTGTTGGATTTTCGGGCATTATTCGTATTGCTCTCTTGGCTAATTCTGATTCCCAATGTGAGAAAATCCTTGATCAGTACAGCTCGGCTTATCCTGTGTCTGGAAGTGCAACTTTAAGGTCTTTTGGTCTTAATTACAAATGGGATGTGAAAGGTAAAGGCAAGTTACTTATGCTTGCCCACCCTCTACATCGTCGACTTCTTTCAACAGCAGATTCTTCACTAACTGTTTTGGATGATTTCAAGTATAGAAGCATGGATGGTGAACTTGTCGGTGTTGTTGGAGATCCGTGGGAGCTTGAAACAAATTCAATTCCAATATCATGGCATTCGGTTAAAGGTTTGACTAAAAAATCATTCCCTGAAATTATTCGTGCACTTGGTAAAGATGTTAAGACATTGAATGCATCAAACATATCTACTACATCGTCGTACTTTTATGGGAAATTAGTTGCTAGAGCAGCAAGATTGGGATTGATTGCAGAAGAGGTTTCTTATCCTAAGATAACGCCAGTTGTTGTTCAATACTTGAAGGATACAATAGAGCCTTGGTTAAATGGAACATTTGGTGCCAATGGTTTCTTATACGACAGGAAATGGGGCGGCCTTGTGACTAAACAAGGGCTAAATGATACAACAGGTGATTTTGGTTTTGGAATATACAATGACCATCATTTTCATTTGGGATATTTTGTGTACGGGATTTCCGTGCTTACTAAATTTGATCCTGCTTGGGGAAAGCAGTACAAAAAGCAAGCCTATGCTTTAGTTGAAGATTACACGAACTTGGGACTTAAGCAGAACCGGCATTATACTCGTGTTAGATGTTTTGACTTCTGGAAGTTACATTCTTGGGCTGCAGGGTTGAATGAATTTCCATTTGGAAGAAATCAAGAGAGTACAAGTGAGGCTATTAACGCGTATTATTCAGCAGCATTGATGGGATTCGCGTATGGAGATACAGACCTTGTTTCCATCGGATCAACTCTTACTGCCTTTGAAATGCTGTCAGCACAGACTTGGTGGCATTTAAAAGGAGACAACAAAATCTATGCGCCGAGTTTTGTTAAGAAAAATAAGGTGGTTGGTATTCTATGGTCTAGAAAAAGAGACAGTATCCTTTGGTTTGCTCCAGCTGAGAGAAAAGACATAAGACTGGGGATTCAAGTTCTACCATTATTGCCAATTACTGAGGTAGTGTTTTCTGATGTGGATTATGTGAAGGAGCTTGTTAAATGGGCACTCACTAGTGTACCCAAAAATAGAACTGAGGAAGGTTGGAAAGGATTTGTTTATGCCTTGGAAGCTATTTATAGAAAGAAGCAAGCTCTAAAGAAAGTGAGGGACCTGAGCAATCATGATGATGGAAATTCATTCTCAAATCTCTTGTGGTGGATTCATAGCAGAAAA	MLGAGNQTSLHSEYAMLLILLFYSFSVFVNGYNAQLTSNSNHRPHHHFLFTKAKSKVLPNPSDYFSSQLLSTPLPTNSFFQNFVLKNGDTPEYIQPYLIRSANSSVSICHPSLNITSALIEQIFRPDLTISAFKNPNPTQHHIISSYSDLSVTLDLPSSNLRFFLVRGSPYLTFAVSRNTTILISAIHAIRKLSCDSSFTKYTIRLHNRQTWILYASSPIHLTRNLSSIISVGFSGIIRIALLANSDSQCEKILDQYSSAYPVSGSATLRSFGLNYKWDVKGKGKLLMLAHPLHRRLLSTADSSLTVLDDFKYRSMDGELVGVVGDPWELETNSIPISWHSVKGLTKKSFPEIIRALGKDVKTLNASNISTTSSYFYGKLVARAARLGLIAEEVSYPKITPVVVQYLKDTIEPWLNGTFGANGFLYDRKWGGLVTKQGLNDTTGDFGFGIYNDHHFHLGYFVYGISVLTKFDPAWGKQYKKQAYALVEDYTNLGLKQNRHYTRVRCFDFWKLHSWAAGLNEFPFGRNQESTSEAINAYYSAALMGFAYGDTDLVSIGSTLTAFEMLSAQTWWHLKGDNKIYAPSFVKKNKVVGILWSRKRDSILWFAPAERKDIRLGIQVLPLLPITEVVFSDVDYVKELVKWALTSVPKNRTEEGWKGFVYALEAIYRKKQALKKVRDLSNHDDGNSFSNLLWWIHSRK	glu2	Beta-1,3-glucanase 2	GO:0008152;GO:0006076;GO:0006397	GO:0052861;GO:0008810;GO:0052862;GO:0042973	GO:0009986	K4BCC4_SOLLC;A0A068U2I1_COFCA;A0A061EHI7_THECC;G8A0L0_MEDTR;K4BCC3_SOLLC;A0A103YH72_CYNCS;A0A0J8FRW3_BETVU;K4BGD1_SOLLC;A0A0D2PNP6_GOSRA;A0A0K9R9P9_SPIOL;V7B0X4_PHAVU;A0A151TCH4_CAJCA;I1LWZ7_SOYBN;G7L591_MEDTR;W9R5F5_9ROSA;I1N4K1_SOYBN;B9H3S1_POPTR;G7ZYL0_MEDTR;F6GVR6_VITVI;S8EGC9_9LAMI;M5WWP0_PRUPE;I1KWE8_SOYBN;V4STK6_9ROSI;V7B1N0_PHAVU;K7LXR3_SOYBN;A0A0B2PY23_GLYSO;A0EJF3_MEDTR;A0A0A0KSJ9_CUCSA;A0EJF1_MEDTR;V7B4U2_PHAVU;K7L8N6_SOYBN;A0A103XL76_CYNCS;A0A0A0KUJ9_CUCSA;A0A0B2PK55_GLYSO;A0A059ASK0_EUCGR;A0A067JKF3_JATCU;A0A0L9TIL5_PHAAN;A0A151TCI1_CAJCA;V7C3H8_PHAVU;Q9LFT3_ARATH;A0A059AR13_EUCGR;A0A059ASJ5_EUCGR;Q7Y1T9_BRANA;M5WU31_PRUPE;R0I1I7_9BRAS;V4N7G3_EUTSA;A0A087G7H3_ARAAL;J3MX39_ORYBR;Q1KUX3_9ROSI;A0A142BTQ9_CUCME;A0EJF2_MEDTR;Q9FVN5_PHAVU;A0EJF0_MEDTR;A2Z0P4_ORYSI;A0A0Q3ERL3_BRADI;A0A0L9VN42_PHAAN;A0A0R0IX71_SOYBN;M5VHU0_PRUPE;A0EJF4_MEDTR;A0A0L9VMZ3_PHAAN;I1KWF1_SOYBN;M5WWK7_PRUPE;G8A0J1_MEDTR;A0A077S2U5_WHEAT;F4IAQ0_ARATH;A0A0L9THF4_PHAAN;G7ZYL6_MEDTR;A0A078GMC1_BRANA;A0A096QAF4_MAIZE;A0A059ARJ4_EUCGR;A0A058ZUQ7_EUCGR;K3ZR07_SETIT;V4MLP1_EUTSA;A0A0K9NWL7_ZOSMR;A0A0D3AJA1_BRAOL;W1PE46_AMBTC;C5Z399_SORBI;A0A022RZ84_ERYGU;A0A058ZTI4_EUCGR;M0SC87_MUSAM;A0A058ZTH3_EUCGR;Q9LPQ0_ARATH;M4EAV7_BRARP;C5XBF8_SORBI;A0A0C9S3W6_9SPER;K7VFE2_MAIZE;A0A0J8D2M4_BETVU;A0A072UK63_MEDTR;M5VJM4_PRUPE;A0A078D8G5_BRANA;A0A058ZTF8_EUCGR;D8RTC9_SELML;A0A058ZVN2_EUCGR;A0A072U6H1_MEDTR;A0A0B2Q202_GLYSO;M7ZRY4_TRIUA;B9T6S8_RICCO;A0A059AR07_EUCGR;M1DUC5_SOLTU;K7LXR4_SOYBN;K7LXR2_SOYBN;D8RMQ8_SELML;M8AXT2_AEGTA;R7VZG3_AEGTA;A0A059ARS6_EUCGR;A0A0S3T8Z2_PHAAN;M7Z7H2_TRIUA;G8A0F7_MEDTR;B9SZQ8_RICCO;A0A072U7D6_MEDTR;A0A0K9QYU9_SPIOL;F6GVR7_VITVI;A0A0D2TSH6_GOSRA;A0A078DNY9_BRANA;D5A8W0_PICSI;A0A078K1I8_BRANA;G7I5L1_MEDTR;G8A0J0_MEDTR;G8A0I9_MEDTR;A0A072U944_MEDTR;B9TG99_RICCO;X2FTG8_PHAVU;A0A0V0H3G0_SOLCH;B4F8U2_MAIZE;A0A078FXS7_BRANA;M0VEX1_HORVD;E0ZDR4_PICSI;A0A0B2RLP1_GLYSO;K7KCM8_SOYBN;A0A0B2RQD8_GLYSO;G7KXJ4_MEDTR;A0A0A9JS51_ARUDO;X2G3K6_PHAVU;A0A078GLF7_BRANA;A0A0B2PPE7_GLYSO
Niben044Scf00025048Ctg004_1-1341	-2.06892	2.2383	18.436	0.00527212	0.0392488	ATTATTGACAATGTATGCTGGAAGGATATCATCACACTTATTGCTGTCTGGGTCGTTATCCTTGTTCTGCATATATCCAAGAATTATTCATCAACTTGTTCCGTGGCATATTGGATCTTAAACCTCTTACAGGTTCCTGTTGCTGTAGGAGCTTCTGTATATCAAGCAGTTTGCTTGTACAATGGATCAAGGGTTATCATGTCAAGCAGAGATGCCGTAATAATCTGGAAAGTGCAGCAGTTGATTCTTTGCTGTTGCTGTGGCATTTTGGCTGGTATAGTTGGTGGATTGCTTGGTCTTGGTGGAGGATTCATTTTCGGACCATTGCTTCTAGAGCTAGGCATTCCTCCTCAGGTATCAAGTGCCACTACAACCTTTGTCATGACATTTTCCTCCTCTATGTCCGTCATACAATATTACCTACTAAGGCGCTTTCCAGTACCATACGGGTGGGGGATGCTGACCTGTTTGGACGGTAGAACGGGGAGAGGGGAAGTCGTGCTCATTCTCTATCCGGGCACGAGCAGGAACA	IIDNVCWKDIITLIAVWVVILVLHISKNYSSTCSVAYWILNLLQVPVAVGASVYQAVCLYNGSRVIMSSRDAVIIWKVQQLILCCCCGILAGIVGGLLGLGGGFIFGPLLLELGIPPQVSSATTTFVMTFSSSMSVIQYYLLRRFPVPYGWGMLTCLDGRTGRGEVVLILYPGTSRN	At2g25740	Sulfite exporter TauE/SafE family protein		GO:0004176	GO:0016021	M0ZRI3_SOLTU;A0A061GRF5_THECC;M5XDP2_PRUPE;A0A0V0ID71_SOLCH;M5X835_PRUPE;W9S2G9_9ROSA;M5WU04_PRUPE;A0A0D2LU32_GOSRA;M1ACB7_SOLTU;A0A059CSV0_EUCGR;A0A078JX84_BRANA;A0A078D1I8_BRANA;G7ZWM6_MEDTR;M1AQP6_SOLTU;A0A151UC33_CAJCA;W1NTQ6_AMBTC;K7KQL7_SOYBN;A0A022PYR0_ERYGU;D7U0H3_VITVI;A0A0D2TPL5_GOSRA;A0A067GJ48_CITSI;M1BLH8_SOLTU;G3CHK9_PONTR;A0A059CPR6_EUCGR;A0A067GJD4_CITSI;B9RQL6_RICCO;A0A067ESM4_CITSI;A0A0K9RQK0_SPIOL;K7L673_SOYBN;W1NPH2_AMBTC;B9RS52_RICCO;G7L815_MEDTR;M1AQP7_SOLTU;B9GG24_POPTR;A0A0L9TE37_PHAAN;V4SSV9_9ROSI;B9RS51_RICCO;I1M5K1_SOYBN;A0A0D2Q9D4_GOSRA;M0SP70_MUSAM;B9H9B5_POPTR;A0A0D2RHU3_GOSRA;V4RYT2_9ROSI;D7SUE2_VITVI;A0A068TPR9_COFCA;A0A067KDQ8_JATCU;A0A067KZJ8_JATCU;A0A059CQK3_EUCGR;A0A0D2TJT4_GOSRA;K7KIU3_SOYBN;A0A151RB37_CAJCA;V7CFH4_PHAVU;B9GX26_POPTR;A0A061GB45_THECC;Q4PNY6_BRANA;A0A059BU19_EUCGR;B9RQL8_RICCO;V7AUD3_PHAVU;A0A151QUM7_CAJCA;G7L816_MEDTR;M5X793_PRUPE;M0XKX1_HORVD;M5XIQ9_PRUPE;A0A0C9RMZ2_9SPER;A0A0J8D1W9_BETVU;A0A078HEW4_BRANA;V7CMZ5_PHAVU;B9IKM8_POPTR;G7LEU1_MEDTR;I1M9Y2_SOYBN;M1ACB5_SOLTU;A0A0B2PFU3_GLYSO;A0A118JZF0_CYNCS;S8CU24_9LAMI;A0A0A0LDX8_CUCSA;K7KQL8_SOYBN;K7M6Q4_SOYBN;A0A0E0B1P7_9ORYZ;M8BM47_AEGTA;A0A151TDW0_CAJCA;B9S6I8_RICCO;A0A0V0H6W3_SOLCH;V4RVV6_9ROSI;M0TKG9_MUSAM;A0A068V679_COFCA;A0A067KLZ6_JATCU;A0A068U1I6_COFCA;V7BZY4_PHAVU;Q6EQH5_ORYSJ;A0A0Q3Q8X4_BRADI;A3BSS1_ORYSJ;A0A0L9V0Q5_PHAAN;V7CMT1_PHAVU;A0A0B2SUX1_GLYSO;A0A151UCD5_CAJCA;A0A059AXA4_EUCGR;A0A0B2SBS5_GLYSO;Q6Z001_ORYSJ;W5EUQ0_WHEAT;A0A0K9QKR8_SPIOL;A0A061DFU4_THECC;M0T4H7_MUSAM;I1I6M6_BRADI;A0A061DFS5_THECC;M5VQG3_PRUPE;K3ZT19_SETIT;A0A0S3R4T0_PHAAN;I1IPG8_BRADI;A0A067L1E1_JATCU;C5XAJ1_SORBI;A0A0K9PXT1_ZOSMR;A0A0A9CG70_ARUDO;B8LL03_PICSI;A0A0L9V075_PHAAN;V7CWP2_PHAVU;A0A0J8BHD3_BETVU;A0A0L9TK10_PHAAN;A0A0R0IKQ8_SOYBN;W5HX20_WHEAT;J3MSR5_ORYBR;A0A022PZX6_ERYGU;A0A0L9TJM4_PHAAN;A0A0S3QZ16_PHAAN;B9HEV9_POPTR;A0A0S3SFK0_PHAAN;U5GQB1_POPTR;A0A0S3QZ40_PHAAN;B9RQL7_RICCO;V7CRL5_PHAVU;A0A0R0GDF0_SOYBN;S8CVM8_9LAMI;D7SPF5_VITVI;I1M9Y5_SOYBN;A0A151TI87_CAJCA;A0A067KMC5_JATCU;Q6ZA07_ORYSJ;W5CHD3_WHEAT;A0A0K9RDJ2_SPIOL;V7CMS6_PHAVU;A0A124SB65_CYNCS;M0S877_MUSAM;M0RLL2_MUSAM;B9GG30_POPTR;O82323_ARATH;A0A151SFM2_CAJCA;I3SZ13_LOTJA;W5DCB6_WHEAT;M0SJ65_MUSAM;A0A0V0I9V5_SOLCH;K4A054_SETIT;C5XAJ0_SORBI;M1B733_SOLTU;I1LHR3_SOYBN;A0A096QDH3_MAIZE;A0A0L9TJT8_PHAAN;A0A0D2S779_GOSRA;W5HDW3_WHEAT;W5E8F0_WHEAT;A0A067KQK6_JATCU;A0A151UC61_CAJCA;G7ZW19_MEDTR;M1ACB3_SOLTU;J3MSR0_ORYBR;A0A0B2RSN3_GLYSO;Q93WW0_MUSAC;A0A0S3QZ33_PHAAN;M1ACB8_SOLTU;A0A151U9Y0_CAJCA;A0A0J8C659_BETVU;A0A072VQ95_MEDTR;A0A0D2SH40_GOSRA;A0A0L9TKY9_PHAAN;A0A0S3T570_PHAAN;A0A0B2PB61_GLYSO;A0A0B0NGR8_GOSAR;J3LSE5_ORYBR;W9T174_9ROSA;N1QZF4_AEGTA;I1GNT1_BRADI;D7TIY9_VITVI;A0A0D3FNI3_9ORYZ;W1P049_AMBTC;A0A0K9NIY8_ZOSMR;A0A0K9P7K6_ZOSMR;V4SHY4_9ROSI;C5WM22_SORBI;M0UCD1_MUSAM;Q75GI8_ORYSJ;K7KIU4_SOYBN;I1L958_SOYBN;A0A0D9X7I3_9ORYZ;B9FBB0_ORYSJ;A0A0L9TFM7_PHAAN;A0A0K9NWR4_ZOSMR;A0A022RNB7_ERYGU;B9MTM3_POPTR;I1NAH2_SOYBN;A0A0E0P0Q2_ORYRU;A0A072U313_MEDTR;W9RGV5_9ROSA;M7YQC1_TRIUA;A0A072UE30_MEDTR;M0ZSF1_SOLTU;A0A0A0KII9_CUCSA;M7ZYH6_TRIUA;A0A0D6QTE8_ARACU;A0A059DFV3_EUCGR;A0A022REG8_ERYGU;V7BHE9_PHAVU;V4SX13_9ROSI;A0A0R0GNS4_SOYBN;A0A103XZV6_CYNCS;A0A078H3G1_BRANA;A0A061F0N0_THECC;A0A0A9I6V6_ARUDO;A0A0D2Q7B4_GOSRA;A0A0D2NNU0_GOSRA;A0A061GIK9_THECC;A0A0L9UPM8_PHAAN;A0A0D2U2U5_GOSRA;A0A068V3G9_COFCA;M5VTD4_PRUPE;V4UHV6_9ROSI;V7CW83_PHAVU;A0A067K2J7_JATCU;M8BYU8_AEGTA;A0A0E0QIG9_ORYRU;B9SRL3_RICCO;M7ZX41_TRIUA;A0A151TV85_CAJCA;A0A0K9R1B8_SPIOL;M5VU03_PRUPE;M0ZSE9_SOLTU;A0A0A9RLY4_ARUDO;A0A0B2P3T4_GLYSO;A0A0A9G6M2_ARUDO;A0A118JTM2_CYNCS;M5W1Y0_PRUPE;A0A0A9VGS2_ARUDO;G7ZWN8_MEDTR;A0A061ESP3_THECC;A0A151U3A4_CAJCA;A0A0B2PFV7_GLYSO;A0A0B2STG3_GLYSO;C5XAI8_SORBI;A0A0B0MHW0_GOSAR
Niben101Scf01646_14452-22664	-2.06904	4.41233	53.9146	1.68195e-05	0.000579806	ATGTCAGATTGTAAAGACCAAGATCCTCGTATCCATGCTATACAATCTCGAATTCGTGTTGTACCTAACTTCCCTAAACCAGGGATAATGTTCCAAGACATAACTACGCTGTTACTGGATCCAAAAGCATTCAAAGACACTATTGATTTATTCGTGGAACGTTACAAATCCAAAAACATCTCAGTTGTTGCTGGAATAGAGGCTCGAGGATTTATATTTGGTCCACCAATTGCTTTGGCAATAGGGGCAAAATATGTCCCTTTGAGAAAACCAAATAAATTGCCAGGTAAAGTTTTTAAACAAGAGTATGACTTGGAATATGGAAGTGATTGTCTTGAGATGCATATTGGAGCAGTAGAAGCTGGTGAGCGTGCTTTGGTGGTCGATGATCTGATTGCTACTGGTGGCACTCTTCGCGCAGCTATGAATTTACTTGAGCGTGCTGGAGCAGAAGTGGTTGAATGTGCATGTGTGATTGAAATACCAGATTTAAAGTGTTTGCAGGGTAAGGAGCAATTGAATGGAAAGCCATTGTATGTACTGGTGGAGTCTCAG	MSDCKDQDPRIHAIQSRIRVVPNFPKPGIMFQDITTLLLDPKAFKDTIDLFVERYKSKNISVVAGIEARGFIFGPPIALAIGAKYVPLRKPNKLPGKVFKQEYDLEYGSDCLEMHIGAVEAGERALVVDDLIATGGTLRAAMNLLERAGAEVVECACVIEIPDLKCLQGKEQLNGKPLYVLVESQ	APT3	Adenine phosphoribosyltransferase 3	GO:0006168;GO:0009116;GO:0044209;GO:0009690	GO:0052657;GO:0003999;GO:0004422;GO:0015114	GO:0005737;GO:0005829	M1A0P3_SOLTU;A0A068UN10_COFCA;A0A0D2SXD8_GOSRA;A0A061G4R7_THECC;V7CJ62_PHAVU;A0A0A0KKK5_CUCSA;A0A0J8CG80_BETVU;B9SUX1_RICCO;V4TUL4_9ROSI;A0A0A0L6Y7_CUCSA;A0A059C272_EUCGR;Q8H534_ORYSJ;B8B626_ORYSI;A0A0S3T6I9_PHAAN;M0RWX9_MUSAM;M0RPA9_MUSAM;APT3_ARATH;APT4_ARATH;M1A0P2_SOLTU;A9NTP0_PICSI;A0A0D9WYV4_9ORYZ;V4TB89_9ROSI;C6T2K0_SOYBN;W9QXV7_9ROSA;E0CP35_VITVI;I3T714_MEDTR;K4BUN4_SOLLC;W1P4H9_AMBTC;M1BXX6_SOLTU;A9NUD5_PICSI;M5XNX8_PRUPE;B9R714_RICCO;A0A075EAV1_ASTME;A0A0D2S5X3_GOSRA;A0A022R9E8_ERYGU;I3SH66_LOTJA;A0A0S3RB87_PHAAN;A0A0J8D490_BETVU;B9IBS4_POPTR;A0A061FGD2_THECC;A0A067L336_JATCU;A0A0K9PXF3_ZOSMR;A0A0A0LN96_CUCSA;Q7XJC2_BRANA;A0A103YCU1_CYNCS;A0A0D3CE12_BRAOL;APT1_ARATH;A0A078FI81_BRANA;M4DS81_BRARP;J3MKX1_ORYBR;A0A087GGI0_ARAAL;M4EVJ6_BRARP;V5V0P8_9MAGN;A0A124SD14_CYNCS;V4KVQ5_EUTSA;A0A0K9NPM3_ZOSMR;C5YQV9_SORBI;M0SUV2_MUSAM;B3TLV7_ELAGV;K3Z963_SETIT;M5XGW0_PRUPE;B6T920_MAIZE;A0A0D2U4T6_GOSRA;A0A068TPC3_COFCA;A0A067KLP3_JATCU;A0A068TZ84_COFCA;A0A059BRC0_EUCGR;B9RV89_RICCO;A0A0E0MP52_ORYPU;I1K855_SOYBN;A0A0D9Y104_9ORYZ;A0A061G9P7_THECC;B9RP26_RICCO;A0A0A0LQA3_CUCSA;A0A151TTP1_CAJCA;Q45RT2_PHYPA;B9IKY6_POPTR;APT2_ARATH;V7AUK2_PHAVU;A0A0J8CYY0_BETVU;APT5_ARATH;W1NES7_AMBTC;A9NR70_PICSI;APT1_WHEAT;A0A072UPN3_MEDTR;G7JAH8_MEDTR;A0A068UZ56_COFCA;Q2QMV8_ORYSJ;A0A022Q0V8_ERYGU;M5WVQ4_PRUPE;I1IGY4_BRADI;A0A0K9PK07_ZOSMR;W9QW58_9ROSA;A0A0B2PHN9_GLYSO;D7SUV9_VITVI;F4HSX1_ARATH;A0A0S3RPK0_PHAAN;A0A0D3D234_BRAOL;C5YBU5_SORBI;Q7F8Y9_ORYSJ;I1IZD9_BRADI;I1IBJ7_BRADI;A0A078DDI9_BRANA;A0A0A9J4M0_ARUDO;F2EFF0_HORVD;A0A103YBI6_CYNCS;A0A096SWC3_MAIZE;A5AFA0_VITVI;A0A059BXM7_EUCGR;A0A0D2RV03_GOSRA;J3LZC7_ORYBR;A0A0E0PB91_ORYRU;M7ZPT9_TRIUA;M0YJ11_HORVD;K7U1T0_MAIZE;F4YFB9_CAMSI;A0A067KEZ2_JATCU;V4UCB1_9ROSI;W5G293_WHEAT;A0A0E0PB92_ORYRU;S8DWV6_9LAMI;Q6K5Y8_ORYSJ;Q6K5Y7_ORYSJ;I1J9X4_SOYBN;M0SG46_MUSAM;C5XXM4_SORBI;A0A0U9HK52_KLEFL;A0A0S3RC57_PHAAN;K3YRW0_SETIT;A0A124SBB9_CYNCS;A0A0L9V1Q8_PHAAN;A0A061GHU9_THECC;A0A0D9W6V2_9ORYZ;K7M6B7_SOYBN;Q6RYT6_MAIZE;A0A067F366_CITSI;V4KIH2_EUTSA;Q8H0Y4_ARATH;K4I9H7_SOLME;A0A0D9VI97_9ORYZ;S8BW18_9LAMI;G3MG50_9ACAR;K7K521_SOYBN;Q67G15_WHEAT;J3NEL4_ORYBR;D8R0M7_SELML;Q7X723_ORYSJ;A0A0A9TW58_ARUDO;I1M9I2_SOYBN;A0A0D9WYV5_9ORYZ;A0A0E0K2D1_ORYPU;A0A0E0K2D0_ORYPU;M8CC04_AEGTA;A0A0E0K2C9_ORYPU;A0A0L9UHI9_PHAAN;W5F5M4_WHEAT;A0A067FEA5_CITSI;J3LEQ5_ORYBR;W5B7J6_WHEAT;D8TTF3_VOLCA;Q2QMT1_ORYSJ;K7KN25_SOYBN;A0A059C0L6_EUCGR;A0A061R7F7_9CHLO;A5BII5_VITVI;A5BI88_VITVI;A0A072V273_MEDTR;I0Z550_9CHLO;E1ZQX2_CHLVA;K7TY62_MAIZE;A0A0D2N1Q7_9CHLO;A0A0R0FPI4_SOYBN;A0A087SCR4_AUXPR;A0A022QQT2_ERYGU;A8IPS8_CHLRE;A0A0M0BFB0_9ARCH;A0A0D2UAD8_GOSRA;A0A0E0MP62_ORYPU;A0A0G1CFR2_9BACT;A0A0R0GC00_SOYBN;A0A080LJS0_9GAMM;A0A0E0CNF0_9ORYZ;X2H0X1_9GAMM;A0A0A7S0J2_9GAMM;A0A078HWI6_BRANA;E1IF53_9CHLR;APT_PSYIN;A0A0D3BKZ5_BRAOL;A0A154L5K9_9PROT;N9V8J4_9GAMM;A0A0A4AAW6_9ENTR;T0SLV8_9DELT;A0A0E0DFU7_9ORYZ;A0A066T6C8_9GAMM;A0A150IHU1_9EURY;A0A014NCS8_9ENTR;A0A150J581_9EURY;A0A0K9NT24_ZOSMR;A0A0Q4M369_9ENTR;L0DPC5_SINAD;D0YZ16_PHODD;D8GRP9_CLOLD;M4U597_9GAMM;A0A0F7HCM2_SERFO;H2IYX8_RAHAC;APT_LEPIC;E0SDW6_DICD3;I5B6R3_9DELT;A0A0K9R0C6_SPIOL;APT_HAES1;T0F562_9LEPT;A3A912_ORYSJ;A0A0F4Q4X7_PSEO7;A0A0M4LQI4_9GAMM;A0A0A1H982_9BURK;APT_ECO57;U5D5W5_9CHRO;A0A0A9E2V6_ARUDO;I0XQJ3_9LEPT;APT_SERP5;APT_NITEU;A0A0P1LWC1_9BACT;A0A0F7KGL1_9PROT;A0A071M693_9ENTR;A0A0F6YJU9_9DELT;A0A0U5KYA6_9ENTR;S0FRS7_9DELT;APT_CLOP1;F5UCD5_9CYAN;G9Y589_HAFAL;APT_SHELP;E1W6L1_HAEP3;D9QVJ8_ACEAZ;A0A0F5EYQ3_AVIPA;F2P6L4_PHOLD;E6PFC5_9ZZZZ;APT_HAEI8;A0A0B3B0V9_9ARCH;APT_DESOH;A0A037Z1K9_CLOTT;A0A068QZB7_9ENTR;APT_CLOBB;M1SZC0_MORMO;X0XEX2_9ZZZZ;A0A094ILP0_9GAMM;A0A0L6ZE44_9CLOT;A0A0D8CG91_9PROT;A0A085U5D6_YERRU;A0A075GLA6_9EURY;A0A089Q7N8_9ENTR
Niben101Scf04225_303654-312814	-2.07	3.97254	37.9978	7.87367e-05	0.00167358	ATGACTAGTATGGCTTCCCTGGTAAGTTTGGGGAGCGTTTGTGGATGTTCTTCTGGCGGACAGTTTGAAGGGTCATTCTCACTAGTTAGGAGGGTTTCTTTAGCCAACAACTTTAGAAACTTTAATAGAATTTGGGTTGGGAAAAGATGGCGTTATGTCTCTGTCTGTAGATTCTCTGTTACGACAGATTTCGTTGCTTCTGATCAGGGGACATCAATTTCCCTTGATTCCTCATCCAGGAGTAATAAGGAGGATGATGCTGATCTCTTACTTAAGCCGTCCCCGAAACCACAGTTAAAACCCGGACCTAAACCTGGGCCTGCTTTAGGAATGGGTCCAGTCAGTAGGAATGGACCGGTCAGTAGCTCTGGTTCTGATGATGAAAAGGGAAATCCTAATGAAGAAGAGAGAAGCAAGGTCATCGAGTCACTTGGAGAGGCATTAGAGAAAGCGGAGAAGCTAGAAACTAACAGAAAAGCAAATGCGTTGGTAAATAATAAGTCTTCTGCCAATGCACGTACTGCACAAAGAAATAGCAAGCCAGTTGATTCTCATGATTCATCCAACAGGAAGTCCAAAACTTTGAAGAGTGTCTGGAAAAAAGGGAATCCAGTTGCTGCTACACAAAAAGTTGTAAAACCACCACCCCCTAAACAGGAACCAGTGGCTGATAGTGGAATTAGGAAGAGTGAGTCTCAAACTGTTGCCCCGCCGAAACCCCCTCAGCCACCCCAGAAGGTTCAACCACAGTTACAAGCAAGACCCTCTGCAGCTCCTCCTCCTCCTGTTATCAAGAAACCAGTGATATTGAAGGATGTCGGTGCGGCGGCAAAGCCCCCACCCACTGAAGGAATTGAATCAGCTGGAAAGACCAAAGAACGCAAGACAATATTGGTCGATAAGTTTGCTTCCAAGAAACCAGCTGTTGATCCTATGATTGCTCAGGCTGTTTTAGCTCCTCCAAAACCTGGAAAGAGCCCACCTCCTGGTAGATTCAGGGAAGAGTTCCGGAAAAAGAGTGGTGCATCTGGAGGACAACGCAGGCGTATGGTTGATGATGGGATTCCTGACGAGGAAGCATCAGAGCTTGATGTTTCGATTCCTGGTTCAGCAGCAAGGAAGGGAAGAAAGTGGACCAAGGCAAGTCGCAAGGCAGCCCGACTTAGGGCTGCTAAAGAGTCTGCACCTGTCAAAGTAGAAATTCTAGAGGTTGGTGAAGAAGGCATGCCGACTGAGGAGTTGGCCTACAACTTAGCTACTAGTGAAGGTGAAATCCTTGGTCTTCTATACTCAAAAGGAATCAAGCCTGATGGTGTGCAAACTCTCAGTAATGACATGGTGAAGATGGTTTGCAAAGAATATGAAGTGGAAGTTATTGATGCTGCCACCGTTAAAGTGGAAGAGATGGCAAGAAAGAAGGAAATTTTTGATGAAGATGACTTAGACAAATTACAAGATAGACCCCCTGTCATAACTATAATGGGTCATGTTGATCATGGAAAGACTACTCTCTTGGACCATATACGCAAGACCAAGGTGGCGGCTTCTGAAGCTGGTGGAATTACTCAAGGAATTGGGGCATATAAGGTGCAAGTTCCTATTGACACCAAGCCGCAGATATGTGTTTTTCTTGATACACCTGGACACGAGGCGTTTGGGGCAATGAGAGCCCGTGGAGCAAGAGTAACAGACATTGCTATCATTGTAGTAGCTGCTGATGATGGTATTCGGCCTCAGACAAATGAAGCCATAGCACATGCCAAGGCAGCTGGAGTTCCAATTGTGATTGCCATAAATAAGATTGATAAGGATGGAGCAAATCCTGAGCGAGTCATGCAAGAACTTTCCTCCATTGGTTTGATGCCAGAAGATTGGGGCGGTGACGTTCCAATGGTTCAGATCAGTGCTCTTAAAGGAGAGAATATAGACGATTTGCTGGAGACGGTCATGCTTGTTGCAGAGTTGCAAGAGTTGAAGGCTAATCCTCAAAGAAATGCCAAGGGAACTGTGATTGAGGCAGGTCTCGATAAATCTAAAGGACCTGTAGCAACGTTCATTGTGCAGAATGGTACACTTAAAGGAGGAGATGTAGTAGTTTGTGGTGAAGCTTATGGAAAGGTGCGGGCTCTGTTTGATGATAAGGGAAAGCGTGTTGATGAAGCCGGACCCTCCATACCTGTGCAGGTAATTGGATTGAACAATGTTCCAGTTGCTGGTGACGAGTTTGAGGTTGTTGGGTCCCTTGATGTTGCTCGTGAAAAAGCTAAAACACGAGAGGAGTCCTTGCGAACTGAGCGCTTATCAGCAAAGGCTGGAGATGGGAAAGTTACACTCTCTTCTTTTGCTTCTGCTGTTTCAGGAGGAACTGGTCTAGACTTGCACCAACTAAATATTATTCTGAAAGTTGATCTTCAGGGATCGATTGAGGCTGTCAGACAAGCTCTTCAGGTTCTTCCACAGGATAATGTCACTTTGAAGTTCCTACTGCAAGCTACTGGTGATGTGAGCGCCAGTGATGTTGATCTTGCTGTAGCAAGTAAAGCTATTATTTTCGGCTTTAATGTTAAAACTCCGGGTTCTGTCAAGAGCTATGCAGACAATAAAGGTGTTGAGATCCGACTATACAAAGTTATATATGAGCTTATTGACGATGTGCGAAAAGCAATGGAGGGACTTCTGGAATCAGTTGAGGAACAAGTGCCAATTGGTTCAGCAGAAGTACGTGCTGTGTTCAGCAGCGGTAGTGGTCGTGTTGCTGGATGCATGGTAACAGAGGGAAAAGTAGTGGAGGACTGTGGTATTCGTGTTCTTAGGAAAGGCAAAGAAGTTCATGTTGGTGTGCTTGAATCTTTAAGACGGGTGAAGGAAGCTGTGAAAGAGGTTAACGCTGGACTGGAGTGTGGAATTGGGGTTGAGGAGTTCGATGACTGGGAGGTGGGTGATATTCTGGAGGCTTTCAACTCAGTTCAGAAAAGACGAACACTTGAGGAGGCTTCAGCGTCAATGGCTGCAGCACTTGAAGAAGTGGGGATAAGTCTA	MTSMASLVSLGSVCGCSSGGQFEGSFSLVRRVSLANNFRNFNRIWVGKRWRYVSVCRFSVTTDFVASDQGTSISLDSSSRSNKEDDADLLLKPSPKPQLKPGPKPGPALGMGPVSRNGPVSSSGSDDEKGNPNEEERSKVIESLGEALEKAEKLETNRKANALVNNKSSANARTAQRNSKPVDSHDSSNRKSKTLKSVWKKGNPVAATQKVVKPPPPKQEPVADSGIRKSESQTVAPPKPPQPPQKVQPQLQARPSAAPPPPVIKKPVILKDVGAAAKPPPTEGIESAGKTKERKTILVDKFASKKPAVDPMIAQAVLAPPKPGKSPPPGRFREEFRKKSGASGGQRRRMVDDGIPDEEASELDVSIPGSAARKGRKWTKASRKAARLRAAKESAPVKVEILEVGEEGMPTEELAYNLATSEGEILGLLYSKGIKPDGVQTLSNDMVKMVCKEYEVEVIDAATVKVEEMARKKEIFDEDDLDKLQDRPPVITIMGHVDHGKTTLLDHIRKTKVAASEAGGITQGIGAYKVQVPIDTKPQICVFLDTPGHEAFGAMRARGARVTDIAIIVVAADDGIRPQTNEAIAHAKAAGVPIVIAINKIDKDGANPERVMQELSSIGLMPEDWGGDVPMVQISALKGENIDDLLETVMLVAELQELKANPQRNAKGTVIEAGLDKSKGPVATFIVQNGTLKGGDVVVCGEAYGKVRALFDDKGKRVDEAGPSIPVQVIGLNNVPVAGDEFEVVGSLDVAREKAKTREESLRTERLSAKAGDGKVTLSSFASAVSGGTGLDLHQLNIILKVDLQGSIEAVRQALQVLPQDNVTLKFLLQATGDVSASDVDLAVASKAIIFGFNVKTPGSVKSYADNKGVEIRLYKVIYELIDDVRKAMEGLLESVEEQVPIGSAEVRAVFSSGSGRVAGCMVTEGKVVEDCGIRVLRKGKEVHVGVLESLRRVKEAVKEVNAGLECGIGVEEFDDWEVGDILEAFNSVQKRRTLEEASASMAAALEEVGISL	IF2CP	Translation initiation factor IF-2, chloroplastic	GO:0042793;GO:0010155;GO:0009902;GO:0034660;GO:0006413;GO:0010027;GO:0046777	GO:0005525;GO:0003743;GO:0003924;GO:0002161	GO:0009507;GO:0009941;GO:0009570;GO:0005737;GO:0005622	K4CGD5_SOLLC;A0A068UCY8_COFCA;F6H4W1_VITVI;A0A059BN83_EUCGR;V4TWH0_9ROSI;A0A0A0L611_CUCSA;W9QCR7_9ROSA;A0A0D2NKW1_GOSRA;A0A067JUM2_JATCU;A0A118K6F3_CYNCS;B9T3K8_RICCO;M5X751_PRUPE;B9I0F9_POPTR;B9GHX7_POPTR;A0A0D3DPY8_BRAOL;A0A087HP64_ARAAL;IF2C_ARATH;A0A0D3CAZ7_BRAOL;A0A067DZF7_CITSI;A0A061FAW0_THECC;A0A078D6D6_BRANA;A0A0J8B9V5_BETVU;G7IJ63_MEDTR;IF2C_PHAVU;A0A078IC92_BRANA;W1NV74_AMBTC;A0A151TDG6_CAJCA;V4KBK8_EUTSA;A0A0K9R895_SPIOL;A0A0K9PC56_ZOSMR;A0A0L9UIW1_PHAAN;M0SH43_MUSAM;A0A059BN76_EUCGR;M0TNC4_MUSAM;A0A022REM5_ERYGU;J3MA03_ORYBR;A0A0E0PRK6_ORYRU;I1I2S6_BRADI;A0A0D9XD67_9ORYZ;C5YZP3_SORBI;A0A0D9XD69_9ORYZ;A0A0C9S379_9SPER;V4TRB0_9ROSI;D8RNT4_SELML;A0A061FAD4_THECC;A9S9Z9_PHYPA;A0A096PU69_MAIZE;A0A022QC60_ERYGU;S8CQL8_9LAMI;A0A0D2QAV2_GOSRA;R7WAI4_AEGTA;A0A0D9XD70_9ORYZ;A3IMP6_9CHRO;A0A086CH26_9CHRO;I0YKM9_9CHLO;Q4C0K8_CROWT;K9T8E1_9CYAN;E0U854_CYAP2;A0YK85_LYNSP;D3EPM0_ATETH;G5J8F0_CROWT;K9VRD3_9CYAN;A0A0D6KZX6_9CYAN;A0A0C2Q863_9CYAN;IF2_NOSP7;A0A0C2QC10_9CYAN;IF2_NOSS1;A0A0T7BVQ9_9CYAN;K9SAL4_9CYAN;K9U7V6_9CYAN;D4TCH0_9NOST;K9PHM5_9CYAN;K9XDI2_9CHRO;A0A0F5YIM6_9CYAN;K9YN99_CYASC;W6FLB7_NODSP;A0A0S3TQG6_9CYAN;K9ZGD9_ANACC;A0A073CIL6_PLAAG;D7E0V8_NOSA0;B4VQB8_9CYAN;D8G055_9CYAN;K9QSK6_NOSS7;K9XX67_STAC7;K1WP22_ARTPT;A0A0C1MZ76_9CYAN;K9QGU7_9NOSO;A0A061QR02_9CHLO;D4ZR69_ARTPN;A4RU91_OSTLU;K8GPJ3_9CYAN;K9X501_9NOST;K7W2Z2_9NOST;A0A090M343_OSTTA;A0A0S3UB49_9CYAN;K9YDS2_HALP7;A0A0C1Y181_9CYAN;A0A0P4UVM2_9CYAN;K9WI38_9CYAN;L8MX41_9CYAN;IF2_PROMA;L8LXB0_9CYAN;A0A0N7LBR2_9NOST;A0A0D6AFV5_9CHRO;K9VY19_9CYAN;A0A0D6AUI8_9CHRO;A0A0P7ZTC6_9CYAN;IF2_SYNY3;K9SHF2_9CYAN;IF2_CYAP4;A0A0M2PS99_PROHO;IF2_PROM4;K9R9C3_9CYAN;L8LM82_9CHRO;A0A0V7ZLR9_9CYAN;A0A0X8WTP1_9CYAN;K9UJG3_9CHRO;IF2_PROM9;A0A077JDL8_9CYAN;A0A0C1XR22_9CYAN;K9Q338_9CYAN;A0A0A2BAL7_PROMR;K9UUN7_9CYAN;IF2_TRIEI;K9Z1T8_CYAAP;A0A0D8ZQE6_9CYAN;IF2_SYNP6;IF2_MICAN;A0A0K2LWH9_9NOST;Q05WD5_9SYNE;A3YVS4_9SYNE;X5JNE3_9NOST;B7K5H8_CYAP8;IF2_PROM1;A0A150G1N7_GONPE;A0A0A2A2J8_PROMR;A0A0A2BL00_9PROC;K9TRJ8_9CYAN;IF2_PROM5;A0A076HFQ7_9SYNE;A0A0A2BHF6_9PROC;IF2_SYNR3;A3Z9E2_9SYNE;IF2_SYNPW;U5D9X5_9CHRO;A0A076H4Y3_9SYNE;IF2_PROM3;M1X2J7_9NOST;A0A0H5Q5Q7_SYNPZ;K9RW80_SYNP3;A0A0G8AY23_9SYNE;A0A166TKN4_9CYAN;IF2_SYNPX;A0A164BPK5_9SYNE;B0BZP8_ACAM1;IF2_SYNS3;K9PAE1_CYAGP;B5ILW8_9CHRO;IF2_PROMP;K9SV96_9SYNE;A0A076HB14_9SYNE;IF2_SYNSC;IF2_SYNS9;U9WCE5_9CYAN;IF2_PROMS;A0A0A1ZBE5_PROMR;F4XY30_9CYAN;IF2_PROM2;IF2_SYNJA;K9FMR3_9CYAN;C1E3H4_MICCC;B1X3N8_PAUCH;K8F4B7_9CHLO;A0A0P8BSQ8_9CYAN;IF2_SYNJB;C1N3H2_MICPC;M7ZW97_TRIUA;IF2C_EUGGR;B8AX87_ORYSI;IF2_GLOVI;A0A0C7NGG8_9THEO;A0A0J1DQ08_9FIRM;E8T4P9_THEA1;U5QEP8_9CYAN;IF2_MOOTA;A0A0X8D2H9_9BACL;A0A0S3QRL4_9AQUI;B9Y7V7_9FIRM;E2NV76_9FIRM;A0A101ECI7_9THEO;A0A0F2QAD0_9CLOT;IF2_PELTS;W8U6S8_EUBAC;T0I6M0_9FIRM;F0S3B8_DESTD;I3DZF3_BACMT;D9TLT8_THETC;B7CAI5_9FIRM;R9LZC1_9FIRM;M2P7K6_9FIRM;G2TJG8_BACCO;A0A0D1V894_ANEMI;R1AU02_9CLOT;A0A117LBG5_9THEO;K8E153_9FIRM;U5F8X1_9FIRM;A0A150FQD2_CLOPD;N9Y0X8_9CLOT;A0A0Q9Y774_9BACI;U2QZ38_9FIRM;A0A143WXK2_9FIRM;A0A090KRW7_9BACI;A0A0Q3S008_9BACI;A0A0M2UBW5_9FIRM;S6F996_9CLOT;IF2_CARHZ;A0A0J1IJ58_9FIRM;I4D9F1_DESAJ;IF2_LYSSC;R5Z597_9FIRM;A0A0A3IBZ2_9BACI;A0A150YEZ6_9BACI;R5B5W0_9CLOT;A0A150LBJ6_9BACI;A0A033V3R3_STAAU;IF2_CALS4;A0A0V8JDX1_9BACI;A0A143HAQ4_9BACL;A0A162V2C3_9CLOT;A0A0D6Z823_9BACI;A0A140DUI5_9FIRM;A0A0H4NYE2_9BACI;K0IYJ6_AMPXN;A0A160F2K2_9BACI;V6M1J0_9BACL;A0A0U5AZK8_9BACL;F5L9U2_9BACI;A0A0B5X2E2_BACCO;A0A072YDS1_9CLOT;A0A096BJB1_9CLOT;A0A0L6VYC8_9FIRM;F6CNN8_DESK7;IF2_MACCJ;M1ZLZ8_9FIRM;A0A0A3JHG7_9BACI;A0A0A1MY20_9BACI;B6WX87_9DELT;D4W1I4_9FIRM;D9SKN6_CLOC7;R7RP34_9CLOT
Niben101Scf11689_81019-89246	-2.0728	2.7441	41.0897	5.62225e-05	0.00131538	ATGCCGTTCACCCTTTTCTCTCTTCCACCTTTCCCTTCACTTCTCCACCATACCTCACCACCCCTCCAATTCAAACCCTTCACTTCCCTCCACCATCTCCGCGTCAAGTACCCCACCACCCTCACCACCGTCTCCGCCATTGGCGCCGACGGAAAATACTACCCCAACCCCTCAGATGATGACCCACCTGAAGCACCAGAAGATTCAATGCACGGTGTTAACAAATTCCAACAAATTCAACGCCAAGCAGCTAAAGCAAAAAAGCAACAAGAAGAGCTTTTTATAAAAGAACAGTCCATTTTCGTAAATGCATTAGCTGACGTGGAAGATGCACCTGATAATCCTGTTTTAAATGACAATGACAATTCTGGGGATGATTTATTTGGTGAAATTGATAAAGCTATTGCCTTGAAAAGAAAAGAGTTTGTTAAACAAGGCCTTTTAAAGCCTAACCCTCCCAAGAACTCAACTTTAGTTGAATCTGAAGTTGAAAATGTTGATGAATTAGATCCTGAAGAAGTTTTTGATTTAGAGGAGATTGATGGGCTTAGTGGTTTGGCTGACCTGGATGAAGAAAAATCAGATTTTGAGGTAAGTGATGATATGGGTAAGAGTGAGTTTTCTGATTTATCTTCATTTGATATTGATTTTGATGAGTTTGGTAAAACTAAGACAAGAATTGTCGAGCCTAAGTTTAGGATGAGTTTAGCTGAACTTTTAGATGAGAGTAGGGTAGTGCCAGTATCAGTGTATGGAGATTTAGAGGTTGGAATTAGTGGTGTACAACACGATTCACGGTTGGTTGAGAGTGGTGATTTGTTTGTGTGTTTTGTTGGGAGAAAAACTGATGGACACTTATATTTATCCGAGGCTGATAAGAGAGGGGCTGTTGCTGTTGTAGCTAGTAAAGAGATTGATATTGAGGAAACTTTGGGGTGTAAAGCATTGGTTATTGTGGAGGACACGAGTGCAGTGCTTGCAGTGTTAGCTGCTTCATTTTATAGGCATCCGTCTAAGAGTATGTCTTTGATTGGGATTACAGGAACTAATGGAAAAACTACAACGGCTTACTTAATAAAGGCGATGTATGAAGCAATGGGGTTGAGGACGGGCATGTTGAGTACGGTAGGGTATTATATTTATGGGGATAACAAGTTGGAGTCCCCTCATACGACCCCCGATGCAGTTTTGGTTCAGAAACTGATGGCGAAGATGGTTCATAACGGGACTGAGGCTTTGGTAATGGAGGCTTCTTCTCATGGTTTGGCATTAGGTCAGTGTGATGAGGTTGATTTTGACATTGCAGTTTTTACAAACTTGACGCGAGATCATTTGGATTTTCATGGGACTGAAGAGGAGTATAAGGATGCTAAGGCTAAGCTGTTTGCTAGGATGGTGGACCCAGCACGACACCGCAAGATTGTGAATATTGATGACCCTAATGCAGCTTTCTTTTTAGCTCAAGGAAACCCAGATGTGCCCATTGTGACTTTTGCAATGGAGAATAAGAGTGCTGATGTTCATCCCTTAAAGTTTCAATTGTCTCTCTTTGAGACTCAAGTATTGGTCAACACACCTCAAGGCATATTGGAAATATCTTCTGGCTTGCTTGGAAGGCATAACATCTATAACATTCTTGCAGCAGTCGCCGTTGGAATTGCGGTTGGGGCACCTTTGGAGGACATTGTCAAAGGTATTGAAGAGGTTGATGCAGTCCCTGGTCGATGTGAATTGATAGATGAGGAACAGGCTTTCGGAGTAATTGTAGACTATGCTCATACCCCTGATGCTTTATCTAGACTACTTGATTATGTGAGAGAGCTTGGTCCTAGGAGGGTTATAACTGTTTTTGGTTGTGCTGGAGAGAGCGACAGAGGGAAGAGGCCCATAATGGCAAAGATTGCGACAGATAAAAGTGATGTAACGATTCTGACATCTGACAATCCAAAGACTGAGGATCCTTTGGACATCTTGGATGATATGTTGGCTGGTGTAGGATGGACAATGCAGGACTACTTGAAACACGGAGAGAATGATTATTATCCCCCTCTCCCCAATGGCCATAGACTCTTCCTACATGATATCAGACGTGTGGCTGTGCGCTGTGCCGTTGCCATGGGTGAGGAAGGTGATATAGTTGTGGTTGCTGGCAAAGGCCATGAAACGTACCAAATAGAAGGTGACAAGAAAGAATTTTTTGATGACCGAGAGGAATGTAGAGAAGCTTTACAGTACGTTGATGAACTTCACCAAGCTGGAATTGACACAAGTGAATTCCCATGGCGGTTACCGGAGAGTCAT	MPFTLFSLPPFPSLLHHTSPPLQFKPFTSLHHLRVKYPTTLTTVSAIGADGKYYPNPSDDDPPEAPEDSMHGVNKFQQIQRQAAKAKKQQEELFIKEQSIFVNALADVEDAPDNPVLNDNDNSGDDLFGEIDKAIALKRKEFVKQGLLKPNPPKNSTLVESEVENVDELDPEEVFDLEEIDGLSGLADLDEEKSDFEVSDDMGKSEFSDLSSFDIDFDEFGKTKTRIVEPKFRMSLAELLDESRVVPVSVYGDLEVGISGVQHDSRLVESGDLFVCFVGRKTDGHLYLSEADKRGAVAVVASKEIDIEETLGCKALVIVEDTSAVLAVLAASFYRHPSKSMSLIGITGTNGKTTTAYLIKAMYEAMGLRTGMLSTVGYYIYGDNKLESPHTTPDAVLVQKLMAKMVHNGTEALVMEASSHGLALGQCDEVDFDIAVFTNLTRDHLDFHGTEEEYKDAKAKLFARMVDPARHRKIVNIDDPNAAFFLAQGNPDVPIVTFAMENKSADVHPLKFQLSLFETQVLVNTPQGILEISSGLLGRHNIYNILAAVAVGIAVGAPLEDIVKGIEEVDAVPGRCELIDEEQAFGVIVDYAHTPDALSRLLDYVRELGPRRVITVFGCAGESDRGKRPIMAKIATDKSDVTILTSDNPKTEDPLDILDDMLAGVGWTMQDYLKHGENDYYPPLPNGHRLFLHDIRRVAVRCAVAMGEEGDIVVVAGKGHETYQIEGDKKEFFDDREECREALQYVDELHQAGIDTSEFPWRLPESH	murE	UDP-N-acetylmuramoyl-L-alanyl-D-glutamate--2,6-diaminopimelate ligase	GO:0006399;GO:0008360;GO:0010027;GO:0009058;GO:0042793;GO:0009902;GO:0009252;GO:0007049;GO:0071555;GO:0051301;GO:0010020;GO:0009658	GO:0047482;GO:0004326;GO:0000287;GO:0005524;GO:0008765;GO:0016881	GO:0005737;GO:0009295;GO:0009507	M1AWY4_SOLTU;A0A068UUQ1_COFCA;A0A022REZ4_ERYGU;M5X0D3_PRUPE;F6HUC1_VITVI;A0A061G4J0_THECC;W9QPL2_9ROSA;B9GKG9_POPTR;A0A067JNG9_JATCU;B9RCC8_RICCO;A0A0A0KMJ8_CUCSA;A0A0K9PV07_ZOSMR;A0A087GL46_ARAAL;W1NIF8_AMBTC;A0A059CGL5_EUCGR;A0A0J8C5L6_BETVU;A0A0K9RXY9_SPIOL;V4VJB9_9ROSI;R0GEZ4_9BRAS;F4I3P9_ARATH;A0A072U5D4_MEDTR;I1KPB4_SOYBN;V7CRT2_PHAVU;S8E2M2_9LAMI;A0A151TF24_CAJCA;M0SXW6_MUSAM;A0A0D2P2A9_GOSRA;A0A0B2Q6E0_GLYSO;J3N4N8_ORYBR;I1I5Z1_BRADI;C5WTD4_SORBI;A9SPP6_PHYPA;D8RNK3_SELML;A0A0D3HGC2_9ORYZ;M8CZJ8_AEGTA;A0A0E0MAF0_ORYPU;A0A0E0R256_ORYRU;A0A103XRE4_CYNCS;Q3LHI5_PHYPA;A0A0D2MPK2_GOSRA;M7ZEJ1_TRIUA;A0A0D2QLK5_GOSRA;B8BI47_ORYSI;M0RG08_MUSAM;W4ZQ05_WHEAT;W5A2G3_WHEAT;A0A0V0I4Y4_SOLCH;M0UBX4_MUSAM;M0RG07_MUSAM;C1MWV5_MICPC;A0A0T6AJ82_9BACT;A0A0S8HVT5_9BACT;F2DRY5_HORVD;A0A0S8IWI5_9BACT;A0A0A8WRW9_9DELT;A0A067GC83_CITSI;A0A168KZP7_9BACL;A0A0S8J5Q7_9BACT;A0A0S8KEK8_9BACT;V6J1V0_9BACL;A0A167C3V2_9BACL;A0A150FQR6_CLOPD;U5LAM5_9BACI;T0BSX3_9BACL;C8W468_DESAS;A0A0X9KHD0_STREE;A0A0N0HDB4_THEVU;W7CQ04_9LIST;C8WW30_ALIAD;A0A0J6FWK8_9BACI;A0A075LK02_9BACI;MURE_BACSU;A0A127AT39_9DELT;A0A0V8JCT6_9BACI;C6Q0P9_9CLOT;A0A0F2PMM4_9FIRM;W6ND96_CLOTY;F2NG75_DESAR;A0A0M4GB93_9BACI;B9MQ96_CALBD;A0A0P9GVL8_9BACL;A0A0K0G6H0_9FIRM;K4LHQ0_THEPS;MURE_BACLD;D8GQK2_CLOLD;A0A0U1QLW6_9BACL;G2TJX5_BACCO;A0A0P1M9P3_9BACT;A0A124EG03_9FIRM;F5L8Z6_9BACI;A0A136N2H4_9BACT;A0A0A7FZJ3_9CLOT;A5G8K5_GEOUR;A0A0S7WTD3_9BACT;T0L5P7_9BACT;U7UCV0_9FIRM;A0A0T5ZW99_9BACT;R4KTQ6_9FIRM;K8E017_9FIRM;A0A0A6VDR0_9BACI;A0A0C1U2C7_9CLOT;MURE_BACVZ;A0A165X928_9BACI;A0A0H4NYY5_9BACI;A0A0U9HWB9_9BACT;A0A0S4LD33_9BACT;A0A0M2UBP6_9FIRM;A0A136KCC3_9BACT;M8DLJ0_9BACL;A0A0S4MXH4_9BACT;A0A0B5FWR2_9DELT;F6B3F1_DESCC;A0A0U1KV20_9FIRM;A0A0M2VR63_9BACL;A0A0P1M006_9BACT;C5D8L9_GEOSW;M1YFZ8_NITG3;W4LTX8_9BACT;MURE_CLOB1;W7YXH7_9BACL;E2ZDE0_9FIRM;A1HU57_9FIRM;D5MI61_9BACT;A0A0S4KPK4_9BACT;A0A0S7Y0N7_9DELT;A0A0S4LCZ0_9BACT;C9LSA2_SELS3;MURE_BACCR;A0A0K2G7X0_9BACT;A0A0P1MS55_9BACT;B3E3Y7_GEOLS;A0A0F5I9H4_9BACI;E3E8G0_PAEPS;A0A0F2NJQ5_9FIRM;J9HU10_9BACL;A0A0T6ABY2_9DELT;C1EFY3_MICCC;A0A0B2JV15_9FIRM;A0A0B6WWE8_9BACT;F6DKE0_DESRL;V9H2L5_9CLOT;A0A069RLE1_CLOLI;F6CIS4_DESK7;MURE_SYNWW;A0A0F2PGC5_9FIRM;D7CLI5_SYNLT;D5WQF2_KYRT2;A4J2A6_DESRM;A0A150LLM7_9BACI;A0A0F5R1D4_9BACL;A0A0J1FNT1_9FIRM;B8CWJ1_HALOH;D9S2T2_THEOJ
Niben101Scf05177_471447-474400	-2.07316	3.06248	82.8845	9.50661e-06	0.000401743	ATGTCGACTTCAGCAGAAGGTAACGGAGCTATAATTGATCCTCATCAAAGGCAGCAACAGCAAAATCCTTCGGGGGGCGGCGGTACAAACGGTGCTTTAACGGTGAAAAAGCCGCCGGTAAAAGACCGCCATAGCAAAGTTGACGGTAGAGGAAGGCGTATAAGGATGCCAATTGTATGTGCAGCTAGGGTTTTTCAGCTCACTCGGGAACTAGGTCACAAGTCAGATGGTCAAACTATTGAATGGTTGCTTCGTCAAGCTGAGCCGTCAATTATAGCTGCAACTGGTACTGGTACAATACCAGCTAGTTTCTCTACTGTATCGGTTTCAGTACGAAGCTCATCGTCATCGATATTAACTTCATCCATTTCGGCTCCGCTTGATCATAAGCAGCCGCCGTCATCACAGCCGTTGATTTCTTCTGCGCCGTTTATACTCGGGAAACGCCTCCGGACTGATGATGAGAGCATTGAAAACGGGAATAAGGAGGACGTGGGACCTGCAGCTACGGTTGTGGGTCCCACACCCGGGTTCTGGGCTGTTCCAGCTCGACCAGATTTTGGCCAAGTTTGGAGCTTTGCTGCGGCCCCACCAGAAATGATGGCGCCATCGTCAGCGGCTTTAAGTTTGCAGAGTTCAAGATTCTTTCAGCAGCAAATGGGAGAGGCTTCAGCAGCTAGGGTGGGGAATTATTTACCCATGACTCAAGGACACCTCAATTTGCTAGCTTCTTTATCTGGTCCGCCACAGCCTTCTTCTGGTAGAAGAGACGACGACGGACGC	MSTSAEGNGAIIDPHQRQQQQNPSGGGGTNGALTVKKPPVKDRHSKVDGRGRRIRMPIVCAARVFQLTRELGHKSDGQTIEWLLRQAEPSIIAATGTGTIPASFSTVSVSVRSSSSSILTSSISAPLDHKQPPSSQPLISSAPFILGKRLRTDDESIENGNKEDVGPAATVVGPTPGFWAVPARPDFGQVWSFAAAPPEMMAPSSAALSLQSSRFFQQQMGEASAARVGNYLPMTQGHLNLLASLSGPPQPSSGRRDDDGR	TCP7	Transcription factor TCP7	GO:0048467;GO:0008283;GO:0007623;GO:0007275;GO:0010029;GO:0008361;GO:0009737;GO:0010229;GO:0031540;GO:1900056;GO:0031347;GO:0009739;GO:0048511;GO:0009653;GO:0042752;GO:0042023;GO:0048364;GO:0007165;GO:0043433;GO:0006351;GO:0030001;GO:0006355;GO:0009735;GO:0010252;GO:0048510	GO:0000987;GO:0003700;GO:0044212;GO:0001047;GO:0043531;GO:0003677	GO:0005634	TCP7_ARATH;V7C4F0_PHAVU;TCP21_ARATH;A0A061FIV6_THECC;F6GYS5_VITVI;G7INN6_MEDTR;TCP22_ARATH;TCP8_ARATH;F6HK55_VITVI;A0A061DWY9_THECC;B9G9N7_ORYSJ;F2E0E4_HORVD;A0A0E0MD20_ORYPU;K4B1V3_SOLLC;M1CBU2_SOLTU;W5ERZ1_WHEAT;PCF3_ORYSJ;TCP23_ARATH;U5GNC7_POPTR;M5XQQ4_PRUPE;I1IU01_BRADI;A0A0D3BHV6_BRAOL;Q70I19_ANTMA;TCP14_ARATH;G3BGV7_SOLLC;TCP15_ARATH;G7JQY3_MEDTR;F6HR41_VITVI;A0A061EAE7_THECC;A0A061FY58_THECC;F6HPD0_VITVI;C5Z727_SORBI;G7IA90_MEDTR;W1PF11_AMBTC;A0A0D3E5N0_BRAOL;I1IFA5_BRADI;A0A060CYI1_MAIZE;Q6YUX6_ORYSJ;A9SDB2_PHYPA;A0A061ETZ0_THECC;B9S0J1_RICCO;W5GAM5_WHEAT;A0A0K9RNI3_SPIOL;TCP20_ARATH;PCF2_ORYSI;M5W566_PRUPE;M5XRB0_PRUPE;TCP19_ARATH;A0A061G0X0_THECC;TCP9_ARATH;A0A072TP77_MEDTR;A0A061DVP1_THECC;A0A0D2ZSV2_BRAOL;G3BGW1_SOLLC;A0A103XL90_CYNCS;M1C8W5_SOLTU;A0A0D3A4E2_BRAOL;B9IC90_POPTR;G7IC21_MEDTR;V7AMT9_PHAVU;A0A078EB86_BRANA;C5YCQ5_SORBI;PCF1_ORYSJ;M0TPQ4_MUSAM;B9I4D7_POPTR;A0A068TNK2_COFCA;K7TSC8_MAIZE;A0A0D9W2J7_9ORYZ;TCP6_ARATH;TCP11_ARATH;M7ZJ94_TRIUA;M0T7Y2_MUSAM;C5YGC0_SORBI;C5XLC9_SORBI;M0XN20_HORVD;A2XQQ9_ORYSI
Niben044Scf00047740Ctg003_5232-12422	-2.07916	2.492	43.6616	0.000269404	0.0040937	ATGGCAATGATAATGAAGCAAGGGCTTCTTCTGCGGAGTCCTTGCCTTCATTCTCTCTCACATTCCTCCTTTATCTCACCAAAAAATCCCTCTCTGAAATACAATATTTTTCAGCTCAGTAACAAATGGAGCGAAGAAGAAGCTCTGTTAAAGAAGCTTATACAGAAAAACCCCAAGAAAACTTCTGAATGCAATAGCAATGATTTCAAGGAAATCTTGCAGTTTAGGCAGCCAGCGGCAACAATAATTGTGGCTAATGCATTGCTGATGATTTCGCCCTTAGAAGCGTTGGCTGAAACATGTGAAGCTGAAAATTCTCTCTTCAATATGAATATGCCGTTACTGCTGCTTATTGCACTTATTGGGGCCACTGTTGGAGGACTACTTGCACGTCAGCGAAAAAGAGAATTGCAACGGTTGAATGAACAGCTCCGCCAAATCAATGCTGCTCTAAGAAGGCAAGCCAAGATTGAGTCCTATGCACCTAACTTAAGTTACGCTCCTGTTGGTGGCAGGGTTGCAGAAAGCGAAGTAATTGTTGATCCAAGAAAACAGGAATTAATAACTCGCTTGAAAAATGGGAAGAAATTTCTGAGAAACCAAATACCAGAAAAGGCGCAATTGGAGTTTAAAACTGCTCTTGACCTTGCACAGAATTTAAAAGAACCTTTGAAGGAAAAGAAAGCAGCTCGGGGCTTAGGGGCATCTTTACAACGGCAGGGCAAGTACCGGGAAGCTATAAAATACCACTCTTTGGTTCTTGAAATATCGGCAAGACATGGAGAGGAGTCGGGAAACACAGAAGCTTATGGAGCAATAGCTGATTGTTATACTGAGCTTGGGGATTTGGAACAAGCTGCAAAATTCTATGACAATTATATTGCAAGGTTAGAGACTGAT	MAMIMKQGLLLRSPCLHSLSHSSFISPKNPSLKYNIFQLSNKWSEEEALLKKLIQKNPKKTSECNSNDFKEILQFRQPAATIIVANALLMISPLEALAETCEAENSLFNMNMPLLLLIALIGATVGGLLARQRKRELQRLNEQLRQINAALRRQAKIESYAPNLSYAPVGGRVAESEVIVDPRKQELITRLKNGKKFLRNQIPEKAQLEFKTALDLAQNLKEPLKEKKAARGLGASLQRQGKYREAIKYHSLVLEISARHGEESGNTEAYGAIADCYTELGDLEQAAKFYDNYIARLETD	FLU	Protein flourescent in blue light	GO:0030001		GO:0031969;GO:0016021;GO:0009535	K4C3J6_SOLLC;A0A068UDZ8_COFCA;M0ZWT1_SOLTU;A0A0A0L9E8_CUCSA;M5WSZ5_PRUPE;A0A059BRH5_EUCGR;U5GW21_POPTR;A0A059BRY5_EUCGR;A0A022QD81_ERYGU;A0A061GBR8_THECC;W1NFW4_AMBTC;A0A061GDS4_THECC;S8DF13_9LAMI;A0A067FP32_CITSI;A0A0V0HF32_SOLCH;A5AXF8_VITVI;B9ST79_RICCO;G7L8A8_MEDTR;A0A0D2TQ28_GOSRA;V4SM37_9ROSI;D7TZP4_VITVI;A0A067KWT8_JATCU;A0A087H9G4_ARAAL;R0I431_9BRAS;V4M1A6_EUTSA;F4JFR2_ARATH;FLU_ARATH;A0A078IT83_BRANA;A0A0D2UJG7_GOSRA;A0A078EA02_BRANA;A0A0J8BTB9_BETVU;A0A0D2VE56_GOSRA;C6TK03_SOYBN;A0A078CEZ7_BRANA;K7KZK4_SOYBN;I3SLI0_LOTJA;A0A0K9REP7_SPIOL;V7BQY9_PHAVU;M0U1L0_MUSAM;J3L0E3_ORYBR;Q0GKF3_GYMCO;M0SVJ1_MUSAM;K3XK44_SETIT;M0YA15_HORVD;Q8LRH2_ORYSJ;I1IP34_BRADI;I1IP33_BRADI;C5X8C8_SORBI;B4FH81_MAIZE;A0A0K9NUK7_ZOSMR;M7Z213_TRIUA;M4CBF5_BRARP;M8CWE1_AEGTA;A0A096RL90_MAIZE;A0A0A9BNB4_ARUDO;J3LEA8_ORYBR;W5GTM5_WHEAT;K3YTY3_SETIT;A0A0E0K1P1_ORYPU;C5XWD7_SORBI;A0A0Q3FPN8_BRADI;A0A0K9PBU9_ZOSMR;A0A0D2QVA0_GOSRA;W5H421_WHEAT;Q6YY12_ORYSJ;A0A0D9VHN9_9ORYZ;M0VG33_HORVD;A9NYZ2_PICSI;A0A0D2PR44_GOSRA;A0A068PBK2_MARPO;A0A0U9HKB7_KLEFL;D8RV24_SELML;A0A151SGS2_CAJCA;C0P5T0_MAIZE;A0A096QA53_MAIZE
Niben101Scf05581_77687-80874	-2.07948	4.09302	59.0431	1.11015e-05	0.00044459	ATGTACAAAATACTTAACTCATTTTGTTCTTTCTTCATAGGCTTTGCCATATCCACTGCTTTCTCTTTCTCTTTGTATATCTCTCTCCTCCCTCGCCGCCACATATTTTCCTACGCACACTTTGCTTCAATGTCCACTAATTTCCTCGGATCACCACCACCTCTTTTCAAGAATGTAATCTCTTCTTGTAATAAACTCTCCACTTTCACTATTAGAGCTTGTTTACATTCTTGTGAGCCCAAAATTGATGATCATGTCTACAACAACTATACTAAATACTGCAGACCCAATTTCCCAAATCATGTTTCTCAAACACCCATTTCAGAAAAACAGCCAAAAACCACCTTGAACAATACAATTTTGGACAATTTTGTAAAAGATGATGATTTGTGGCTAAAAATGCAAAAAGAGGCAAGGTTAGATATTGAACAAGAACCCCTTTTGTCAAATTACTATAAAGATTCGATCTTGGTTCATGATTCTATAGAAAGTGCTTTATCTAACCATCTTTCAATGAAATTAAGCAATTCAAGTATTTCTAGTGAAAGTCTATATGACCTTTTCATGGGGGTGCTCACGGAGGATCAAGAATTGATTTTTGATGTTAATGCTGATTTGATAGCTGTTAAAGAAAGAGATCCAGCTTGTATTAGTTATATACATTGTTTCTTGAATTTTAAAGGGTTTTTAGCATGTCAAGCACATAGAATAGCACATAAATTATGGTCCAAAGGGAGAAAGATTTTAGCTTTAGTAATACAAAATAGAGTCTGTGAAGTATTTGCTGTTGATATTCATCCTGGAGCAAGACTTGGTAAAGGAATATTATTAGATCATGCAACTGGAGTTGTAATTGGTGAGACAGCAATTGTAGGAAATAATGTGTCAATTTTACATAATGTAACATTAGGTGGTACAGGAAAAATGAGTGGTGATAGACATCCAAAAATTGGTGATGGTGTATTAATAGGTGCAGGGACTTGTGTTCTTGGAAATGTTAGAATTGAAAATGGTGCTAAAGTTGGAGCTGGTTCTGTTGTGTTAATGGAAGTTCCTGAAAGAACAACTGCTGTTGGAAATCCAGCTAGATTGATTGGTGGGAAAGCAAATCCAATTAAGCTTGATAAAATTCCTAGTTTGACTATGGATCATACTTCATATTTAGCTGAGTGGTCTGATTATGTAATT	MYKILNSFCSFFIGFAISTAFSFSLYISLLPRRHIFSYAHFASMSTNFLGSPPPLFKNVISSCNKLSTFTIRACLHSCEPKIDDHVYNNYTKYCRPNFPNHVSQTPISEKQPKTTLNNTILDNFVKDDDLWLKMQKEARLDIEQEPLLSNYYKDSILVHDSIESALSNHLSMKLSNSSISSESLYDLFMGVLTEDQELIFDVNADLIAVKERDPACISYIHCFLNFKGFLACQAHRIAHKLWSKGRKILALVIQNRVCEVFAVDIHPGARLGKGILLDHATGVVIGETAIVGNNVSILHNVTLGGTGKMSGDRHPKIGDGVLIGAGTCVLGNVRIENGAKVGAGSVVLMEVPERTTAVGNPARLIGGKANPIKLDKIPSLTMDHTSYLAEWSDYVI	sat1	Serine acetyltransferase 1	GO:0019344;GO:0009409;GO:0046686;GO:0000042;GO:0006535;GO:0009970;GO:0000103	GO:0009001;GO:0010333	GO:0005737;GO:0005829;GO:0005774	Q8H0P7_TOBAC;M1B536_SOLTU;A0A068V1J5_COFCA;Q8H0P6_TOBAC;M1C0E0_SOLTU;A0A061F587_THECC;A0A0C5DAX6_VITVI;M1PYH8_PRUPE;B9GFK2_POPTR;B9S9Q4_RICCO;A0A0D2Q3B1_GOSRA;A0A067KWD1_JATCU;A0A0J8FAM9_BETVU;A0A0D2VE87_GOSRA;A0A022QHM7_ERYGU;A0A103YJQ2_CYNCS;A0A0K9RUL6_SPIOL;V7BNI1_PHAVU;A0A022R0D7_ERYGU;V4UTB4_9ROSI;A0A072UX64_MEDTR;Q6IWG0_THLGO;W9QFV1_9ROSA;A0A078HV58_BRANA;A0A059BW95_EUCGR;A0A103XYD6_CYNCS;A0A0A0LDY4_CUCSA;A0A087H933_ARAAL;SAT1_ARATH;Q6IWF9_THLGO;A0A0L9UV22_PHAAN;Q5MYA1_SOYBN;M4F0W0_BRARP;S8C163_9LAMI;A5AZH7_VITVI;W0TR90_ACAMN;SAT3_ARATH;I1M6H4_SOYBN;V7B9Y2_PHAVU;A0A118K150_CYNCS;I1JJI6_SOYBN;G7K4N0_MEDTR;A0A078GLI0_BRANA;A0A078D4R8_BRANA;R0ILD5_9BRAS;V4JWN3_EUTSA;S8CI92_9LAMI;A0A0C9S448_9SPER;A0A087H097_ARAAL;Q39533_CITLA;D8T5B1_SELML;M5WL81_PRUPE;F6HCV5_VITVI;A0A0D6R2W1_ARACU;A0A0A0LM54_CUCSA;W1PTF1_AMBTC;A0A0B4PKR8_HEVBR;B8LM71_PICSI;U5FSS1_POPTR;F6HGR4_VITVI;Q8L5G2_CICAR;P93544_SPIOL;A0A0B4PL87_HEVBR;A0A0D3CKQ4_BRAOL;A0A078GAX4_BRANA;I1KHY6_SOYBN;Q8H0P5_TOBAC;A0A059CMF7_EUCGR;I3QHT2_APIGR;Q1EP44_MUSBA;Q9MAZ3_ALLTU;A0A068TNL4_COFCA;Q84VU9_BETVU;A9TE87_PHYPA;SAT5_ARATH;A0A0K9NWU6_ZOSMR;A0A118K3F7_CYNCS;A0A061GH90_THECC;S8BYC0_9LAMI;W9QJV8_9ROSA;A0A022QG12_ERYGU;A9TFY0_PHYPA;A0A103Y4E4_CYNCS;C5XID2_SORBI;A0A103XNI7_CYNCS;SAT1_ORYSJ;A0A022QPN0_ERYGU;M9T1Q4_TRITD;J3M963_ORYBR;SAT5_ORYSJ;A0A0E0L4Z0_ORYPU;K3ZED7_SETIT;M8AKE9_TRIUA;I1H8L4_BRADI;A0A068U4J8_COFCA;W1NQE9_AMBTC;M0TU60_MUSAM;M0XGU3_HORVD;A2Y6U9_ORYSI;B4FU68_MAIZE;A0A0D3GA48_9ORYZ;D8RMS4_SELML;A0A0D9VQR0_9ORYZ;B7FKI8_MEDTR;SAT4_ORYSJ;E1ZPS1_CHLVA;D4DNZ5_NEIEG;C1MHL4_MICPC;A0A0K9PQJ3_ZOSMR;W1NKY6_AMBTC;G2DKJ0_9NEIS;R0H0I5_9BRAS;Q6ZHU3_ORYSJ;A0A0J1C2V5_9NEIS;C5WUP1_SORBI;A0A151THL4_CAJCA;A2X259_ORYSI;A0A081BDF3_9RHIZ;C1EAI1_MICCC;A4S0T9_OSTLU;M0ZMP2_SOLTU;D8U260_VOLCA;A9NXF4_PICSI;K7LNN3_SOYBN;SAT4_ARATH;A0A096P9H4_OSTTA;A0A090I8K9_9GAMM;A8JDD3_CHLRE;A0A0B2S557_GLYSO;A0A0K6GXL7_9NEIS;A0A090M3V2_OSTTA;A0A0R2U1Z0_9GAMM;SAT2_ARATH;A0A0F3KFF5_9NEIS;F2BGR6_9NEIS;V9HCX7_9NEIS;A0A0C9RQZ2_9SPER;G4CJ82_9NEIS;F3L027_9GAMM;A0Y8W3_9GAMM;A0A0K9Q694_ZOSMR;L1NXU5_9NEIS;SAT2_ORYSJ;I3ID52_9GAMM;A0A0F3K2I3_9NEIS;A0Z8J8_9GAMM;W9SCH1_9ROSA;M5VVC1_PRUPE;A0A0D3ETF5_9ORYZ;A0A0J5JE82_9NEIS;M9SZB5_TRITD;A0A061R9M2_9CHLO;C5WZ15_SORBI;A0A095VSC7_9GAMM;C0DUQ0_EIKCO;K4KM93_SIMAS;A0A0P7WCN5_9RHOB;D8QXL0_SELML;A0A0P7Y794_9RHOB;X2HI11_9NEIS;A3UK89_9RHOB;Q21LT3_SACD2;A0A0P7XGT2_9RHOB;G7K010_MEDTR;B7S100_9GAMM;B3PI26_CELJU;K8FD22_9CHLO;A0A0P1FPI3_9RHOB;A0A0P1GQB4_9RHOB;A0A087GK06_ARAAL;F5S6Z4_9NEIS;E8RRX2_ASTEC;M0SZT7_MUSAM;A0A165SP08_9GAMM;A0A0E0JX16_ORYPU;A0A037ZJH5_9RHOB;A0A0A0KHG8_CUCSA;F0EW10_9NEIS;A0A0N8IEJ7_9NEIS;E4ZEU3_NEIL0;S9R5K3_9RHOB;F9Y469_KETVW;A0A151TLW1_CAJCA;V7EJY4_9RHOB;A0A059LPX1_9CHLO;A0A142X6Q2_9PLAN;I1HA22_BRADI;A3U3N6_PSEBH;A0A0P7ZZF6_9RHOB;C1D9Y6_LARHH;A0A0D2NIG0_9CHLO;L8D2Q6_9GAMM;A0A0P1GXJ7_9RHOB;A4S9B0_OSTLU;Q7P217_CHRVO;A0A0L1JMF9_9RHOB;C1N8C7_MICPC;U2RSW7_9ACTN;A0A0J6NP37_9NEIS;B9Z5T3_9NEIS;A0A0D9VQQ0_9ORYZ;A0A0D2LWU5_9CHLO;A6FNW7_9RHOB;A0A086YBM9_9RHOB;F2K1J7_MARM1;A0A0M6YKK8_9RHOB;C1E778_MICCC;A0A087SM16_AUXPR;D7N408_9NEIS;A0A0S3T3Z1_PHAAN;V7CG29_PHAVU;A0A0T5P8E2_9RHOB;A9T958_PHYPA;A0A017HKW8_9RHOB;A0A0R2W6A5_9GAMM;Q164R2_ROSDO;D8LCZ1_ECTSI;A0A0A0EF07_9RHOB;A0A161SJL8_9NEIS;A0A126V293_9RHOB;M0U5R3_MUSAM;U3U5F5_9ENTR;A0A059BX02_EUCGR;A1SZS1_PSYIN;A0A0D3BEB5_BRAOL;F3LFF3_9GAMM;B8KUU6_9GAMM;A0A0B3RM26_9RHOB;K4A7V8_SETIT;A7HWE9_PARL1;A0A077DC51_9BURK;V4ND49_9CAUL;A0A0R2TJ25_9RHOB;D4HUC1_ERWAC;A3SJY5_ROSNI;A0A0P1ITN4_9RHOB;X7EJ80_9RHOB;A0A0M2RA96_9PROT;A0A142LFF8_9RHOB;A0A159Z421_9RHOB;I2JPX3_9GAMM;A0A0P7VGA4_9RHOB;E8LKW0_9GAMM;A0A0D2RED7_GOSRA;D8TU51_VOLCA;A0A0F7M8R6_9GAMM;A0A0P8C4S6_9RHOB;B1KQ81_SHEWM;Q3J3J2_RHOS4;A0A0M6XSX9_9RHOB
Niben101Scf04102_391109-395542	-2.08071	2.51389	44.0765	0.00269556	0.0231478	ATGGAAACTCATTGCCCAAATTTTAGTTTCATTAGTTTTTACTCTGTGGTTGCTGGGGTTTTGTTTTTTTGGGCTGTCATTGCTTCTGCTGGCCCTCTCCGACGTGTTGAGGACACGCATTGGTATCCTGCTACTGCCACTTGGTACGGCAGCCCCGAAGGCGACGGCAGTACCGGTGGGGCATGTGGGTACGGAAATATGGTGGATGTGAGGCCGTTCAGGGCAAGAGTAGGGGCAGTGAGTCCAGTTTTGTTCAAAAATGGTGAAGGATGTGGGGCCTGTTATAAAGTGAAGTGTTTGGACCGTTCCGTTTGTTCAAGAAGAGCTGCGACGGTGATTATTACAGATGAATGTCCCGGTGGGTACTGCTCCGGCGGCAGAGTTCACTTTGACCTTAGTGGCGCCGCCTTTGGCCACATGGCTGTTTCCGGTTACGGCGGTAGCCTCCGTGACCGTGGTGTTATCTCCGTCATTTACCGCCGAACTCCATGTAAGTACCCTGGAAAGAACATAGCCTTCCATGTAAATGAAGGGTCAACACCTTACTGGCTTTCTCTTCTTGTGGAATTTGAGGATGGAGATGGTGATGTTGGATCCATGCATATTCGAGAGGCAAAGTCGAATATATGGTTAGAGATGACACATATATGGGGAGCAAATTGGTGCATAATTGGAGGACCATTGCAAGGACCTTTTTCAGTGAAGTTAACAACACTCTCAACTGGAAAAGCCCTCTCAGCAAGAGATGTTATTCCAGGAAATTGGTCTCCTAAAGCCACCTACACCTCTCGTCTTAACTTCTTC	METHCPNFSFISFYSVVAGVLFFWAVIASAGPLRRVEDTHWYPATATWYGSPEGDGSTGGACGYGNMVDVRPFRARVGAVSPVLFKNGEGCGACYKVKCLDRSVCSRRAATVIITDECPGGYCSGGRVHFDLSGAAFGHMAVSGYGGSLRDRGVISVIYRRTPCKYPGKNIAFHVNEGSTPYWLSLLVEFEDGDGDVGSMHIREAKSNIWLEMTHIWGANWCIIGGPLQGPFSVKLTTLSTGKALSARDVIPGNWSPKATYTSRLNFF	EXPB3	Expansin-B3	GO:0019953;GO:0071555;GO:0006949;GO:0009828;GO:0009826		GO:0009506;GO:0005618;GO:0016020;GO:0005576	K4CFW2_SOLLC;A0A068V2A2_COFCA;A0A022QEX4_ERYGU;A0A0J8BQL7_BETVU;A0A059DFJ8_EUCGR;A0A0D2T6M9_GOSRA;A0A061E2X3_THECC;B9RW20_RICCO;D7TE44_VITVI;A0A0A0KB42_CUCSA;A0A0K9QMY6_SPIOL;B9I5J2_POPTR;A0A103Y834_CYNCS;A0A0A0K5Q1_CUCSA;S8D311_9LAMI;K4CY21_SOLLC;M0RVS0_MUSAM;M5WT66_PRUPE;H9TN46_SOYBN;A0A072TGG1_MEDTR;H9TN50_SOYBN;EXPB3_ARATH;M0U6U2_MUSAM;A0A0V0H8P1_SOLCH;M0SXT7_MUSAM;R0H190_9BRAS;A0A0D2NFZ4_GOSRA;A0A0K9P5V1_ZOSMR;A0A087HE97_ARAAL;A0A0K9NLV9_ZOSMR;EXB17_ORYSJ;C5XY99_SORBI;Q4F8J7_EUCGL;C5YCK6_SORBI;A0A072VAQ9_MEDTR;EXPB1_ARATH;A0A0D3D259_BRAOL;M4F5Z0_BRARP;F2EAX0_HORVD;I1IBY9_BRADI;W1NHG1_AMBTC;Q00RJ1_ORYSA;EXB16_ORYSJ;H9TN51_SOYBN;B9FGA2_ORYSJ;A5BPR5_VITVI;A0A151SFB9_CAJCA;A0A022QI26_ERYGU;A0A0D2PVK1_GOSRA;V4U8V8_9ROSI;A0A061E354_THECC;D5A9L6_PICSI;W5G638_WHEAT;A0A072TSX7_MEDTR;A0A0D6QWZ6_ARACU;K3YVN8_SETIT;D8SWC8_SELML;A0A0B2R1L6_GLYSO;B9RD60_RICCO;M0V158_HORVD;A0A059C4P0_EUCGR;D8RGX2_SELML;A0A061DU69_THECC;A0A067K1A2_JATCU;I3T7U9_LOTJA;A0A061E236_THECC;V4U3B7_9ROSI;R0HZA6_9BRAS;A0A0D2S0P9_GOSRA;V4RL01_9ROSI;C5XRX1_SORBI;B9IBW6_POPTR;A0A118K2L7_CYNCS;Q39802_SOYBN;M0TFE4_MUSAM;EXPB2_ARATH;A0A151SZY1_CAJCA;K3YE09_SETIT;A0A068UME3_COFCA;M0UBT5_MUSAM;I1LAH4_SOYBN;A0A078JY63_BRANA;M5XER9_PRUPE;A0A0K9NL32_ZOSMR;A0A0A0L8B4_CUCSA;A1X8W4_SOLTU;A0A061G0B8_THECC;A0A076L203_TOBAC;A0A022PUX5_ERYGU;M0UM32_HORVD;EXPB5_ORYSJ;I1ICA0_BRADI;M0SSF3_MUSAM;I1J0D6_BRADI;D7TZD1_VITVI;I1IC99_BRADI;J3M076_ORYBR;M0UMQ4_HORVD;D7LBV5_ARALL;C5YDI1_SORBI;A0A087H5A0_ARAAL;J3LFH5_ORYBR;A0A078G0Z1_BRANA;W9RQX7_9ROSA;M5XKK6_PRUPE;M4C842_BRARP;Q9AXE4_TOBAC;K3YCJ6_SETIT;EXB11_ORYSJ;I1LAH2_SOYBN;M0V160_HORVD;Q75RZ4_WHEAT;A0A072TH20_MEDTR;A0A0E0PCE2_ORYRU;V7BK25_PHAVU;M0S7R5_MUSAM;D7SLR4_VITVI;C5XRX3_SORBI;W5BTR0_WHEAT;A0A0D9W7Y7_9ORYZ;EXPB5_ARATH;M0YQS0_HORVD;K7ULF5_MAIZE;V4LQ95_EUTSA;I1ITW6_BRADI;V4LH99_EUTSA;A0A022QZI2_ERYGU;M8BSV1_AEGTA;A0A058ZXY2_EUCGR;A0A0D9ZNY3_9ORYZ;C5X543_SORBI;A0A0A9VET1_ARUDO;K7U698_MAIZE;W1NXW5_AMBTC;A8CLJ8_SOLLC;EXB18_ORYSJ;K4CYX4_SOLLC;A0A087GZF8_ARAAL;C5YDH9_SORBI;K3YV08_SETIT;K3YW45_SETIT;A0A078G0Y7_BRANA;I1ITW7_BRADI;A0A0L9VRL9_PHAAN;A0A0D9VJ45_9ORYZ;I1IC98_BRADI;A9TTD1_PHYPA;R0G000_9BRAS;A0A078CI53_BRANA;C5YDI0_SORBI;I1J0D5_BRADI;A0A0D9XPW5_9ORYZ;EXPB4_ARATH;A0A0D3BQ08_BRAOL;A0A022QUU6_ERYGU;K3ZVD4_SETIT;G7JJH8_MEDTR;A0A0D9XMB0_9ORYZ;A0A078K022_BRANA;EXB14_ORYSJ;A0A0S3STJ8_PHAAN;M8BNN6_AEGTA;S8CTQ5_9LAMI;C5XVR2_SORBI;J3LFH4_ORYBR;C5WSE7_SORBI;A9TTD0_PHYPA;K3YCD0_SETIT;C5WSE8_SORBI;F2DJK8_HORVD;A0A0A0S8K5_9POAL;K4ACV1_SETIT;A0A072TE91_MEDTR;I1J0D4_BRADI;A0A022QY07_ERYGU;K3ZJA1_SETIT;F2EER7_HORVD;A0A0B2NVB1_GLYSO;B4FF03_MAIZE;A0A151R1F8_CAJCA;Q4W1F8_WHEAT;V4LNK2_EUTSA;A0A0E0DGU2_9ORYZ;Q14F61_WHEAT;EXPB3_ORYSJ;A0A078E3C2_BRANA;M0XI02_HORVD;W5A6T6_WHEAT;I1PN97_ORYGL;M7ZDH3_TRIUA;Q6IVU7_ARATH;J3N4T0_ORYBR;C5X541_SORBI;A0A022QUU3_ERYGU;Q9FRU8_ATRLE;EXPB9_ORYSJ;I1I632_BRADI;W9QHU0_9ROSA;EXPB6_ORYSJ;K4AZ23_SOLLC;M8B2Q3_TRIUA;M8ARQ6_TRIUA;A0A0A8XMW2_ARUDO;J3LR44_ORYBR;A0A022R0U9_ERYGU;K3ZVE3_SETIT;K4ACZ5_SETIT;K4C1R4_SOLLC;R0HNV8_9BRAS;A0A078IEA9_BRANA;Q6QN87_WHEAT;J3N4N5_ORYBR;Q949I2_FESPR;F2E8V0_HORVD;A0A0A9UNG5_ARUDO;A0A0E0MAL1_ORYPU;EXPB7_ORYSJ;J3LJ04_ORYBR;A0A0D9VN96_9ORYZ;K7TVX0_MAIZE;A0A0D9Z0U5_9ORYZ;A0A022QWJ8_ERYGU;W5GI80_WHEAT;A0A0D9VWU8_9ORYZ;Q949I3_FESPR;A0A0D9XMA9_9ORYZ;A0A096RIC2_MAIZE;M0YNB5_HORVD;C3SAC3_BRADI;M8AIE3_TRIUA;EXB12_ORYSJ;C5Z901_SORBI;I1I633_BRADI;K4ADP2_SETIT;A0A022QYQ2_ERYGU;A0A0B4SVF8_WHEAT;M7ZG77_TRIUA;B4FMR3_MAIZE;A0A059C469_EUCGR;A0A118K0R9_CYNCS;A0A0D9XM59_9ORYZ;K3YN61_SETIT
Niben101Scf01166_822638-827946	-2.08075	3.25912	46.7766	3.18289e-05	0.000896712	ATGACAGCCATTACTACTGCTCTTTCTCTTCCTTTCTCTTTGTGCCGCTCTACTAAGTCTTATACTAGAAAGTATGTCAAAGGGAGCTTTGGGGTGTTTGCAGTATATGGGGAGGAGGGTGGGATGCCAGATAAGAAAAGTTCCTGGTTGACACTCTTTAATGTGGAAGATCCAAGGTCTAAAGTTCCACAAATTAAAGGCAAATTCTTGGATGCAAATCAAGCTTTAGAAGTTGCTAGATATGATCTACAATACTGTGATTGGCGAGCTCGGCGAGATGTACTTACAATCATGCTCCTGCATGAAAAGGTTGTGGAAGTGTTGAACCCTCTAGCACGTGAATACAAATCTATTGGAACCATGAAAAAGGAACTTGCAGAGTTGCAAGGAGAGCTTTCTCATGCCCACAACCAGGTACATATATCTGAGGCCCGGGTTTCTGCTGCTTTGGATAAGCTAGCTTACATGGAAGAGTTGGTTAATGATAGGCTTCTGCAAGAGAGAAGCACGGCAGAATCATATTGCTCGTCCTCCTCTGCCAGTACGTCAACAGCATTATTGGATTCTGTTAAAAGCAAGCAACCCCGAAGAATCCTGAGTGTGTCAGGTCCTGTCCAAGATTACAGTTCACATTTGAAGAACTTTTGGTACCCTGTTGCTTTCTCCGCAGATCTTAAGGATGACACCATGTTACCGATTGATTGCTTTGAGCAACCATGGGTGATCTTTCGCGGGAATGATGGAAAACCTGGATGTGTACAGAATACATGTGCACATAGAGCCTGCCCCCTTGATCTTGGCTCAGTGAAAGAGGGACGCATTCAGTGCCCTTATCACGGATGGGAATATTCGACTGATGGGAAGTGTGAGAAAATGCCATCAACACGATTACTGAATGTAAAGATCAAAGCACTGCCCTGCTTTGAGCAAGAGGGAATGATATGGATTTGGCCAGGAAATGATCCCCCTGCAGCTAACCTTCCTAATTTACTACCGCCTTCTGGATTTCAAATCCATGCGGAGATAGTCATGGAACTTCCAGTGGAACATGGACTATTATTAGACAATTTATTGGATCTTGCACATGCTCCTTTCACCCATACATCAACCTTTGCTAAAGGATGGAGTGTCCCAAGTTTGGTGAAGTTTTTGACTCCTGCATCTGGTCTGCAAGGATATTGGGATCCTTATCCAATAGATATGGAATTTAGACCACCTTGTATGGTTTTATCAACCATTGGAATCTCAAAGCCAGGCAAATTGGAGGGGCAGAGTACCAAGCAGTGTTCTACACACCTTCATCAACTTCATGTTTGCTTACCTGCATCACGACACAAGACACGGTTATTATATAGGATGTCACTGGATTTTGCTCCCCTGCTGAAACACATCCCTTTCATGCAATATGTTTGGAGACATTTTGCTGAACAGGTTTTAAATGAAGACCTACGGCTTGTGTTGGGCCAGCAGGATCGCATGCTCAATGGCGCCAATATTTGGAACCTTCCAGTGTCTTACGATAAGCTAGGTGTGAGGTATAGAATATGGAGAGATGCTGTAGATAGTGGAGCAAAGCATCTGCCATTCAGCAAA	MTAITTALSLPFSLCRSTKSYTRKYVKGSFGVFAVYGEEGGMPDKKSSWLTLFNVEDPRSKVPQIKGKFLDANQALEVARYDLQYCDWRARRDVLTIMLLHEKVVEVLNPLAREYKSIGTMKKELAELQGELSHAHNQVHISEARVSAALDKLAYMEELVNDRLLQERSTAESYCSSSSASTSTALLDSVKSKQPRRILSVSGPVQDYSSHLKNFWYPVAFSADLKDDTMLPIDCFEQPWVIFRGNDGKPGCVQNTCAHRACPLDLGSVKEGRIQCPYHGWEYSTDGKCEKMPSTRLLNVKIKALPCFEQEGMIWIWPGNDPPAANLPNLLPPSGFQIHAEIVMELPVEHGLLLDNLLDLAHAPFTHTSTFAKGWSVPSLVKFLTPASGLQGYWDPYPIDMEFRPPCMVLSTIGISKPGKLEGQSTKQCSTHLHQLHVCLPASRHKTRLLYRMSLDFAPLLKHIPFMQYVWRHFAEQVLNEDLRLVLGQQDRMLNGANIWNLPVSYDKLGVRYRIWRDAVDSGAKHLPFSK	CAO	Chlorophyllide a oxygenase, chloroplastic	GO:0009965;GO:0030154;GO:0019344;GO:0015995;GO:0045893	GO:0010277;GO:0051537;GO:0046872;GO:0005506;GO:0016705	GO:0009507;GO:0042651;GO:0031969;GO:0009535;GO:0009706	M0ZJZ3_SOLTU;M1BHF4_SOLTU;A0A068URM6_COFCA;A0A067KKL7_JATCU;B9RJ38_RICCO;B9H7F3_POPTR;V4TCR5_9ROSI;A0A022Q2U5_ERYGU;I1JZ61_SOYBN;A0A059BWJ1_EUCGR;A0A0A0KIX0_CUCSA;A0A0D2RBH9_GOSRA;A0A0D2TUT0_GOSRA;W9SD87_9ROSA;A0A061FHY9_THECC;A0A0B2RNH2_GLYSO;A0A0J8F6R4_BETVU;G7I8G8_MEDTR;A0A0D2N9Q2_GOSRA;F6H0L1_VITVI;A0A103XXG2_CYNCS;M5XJT4_PRUPE;M4F788_BRARP;CAO_ARATH;A0A087H251_ARAAL;A0A0E0R2N7_ORYRU;CAO_ORYSJ;M0TA55_MUSAM;A0A0E0E9S0_9ORYZ;A0A0E0MAX2_ORYPU;M0T886_MUSAM;A0A0E0E9S1_9ORYZ;C5XIM9_SORBI;W1PKM7_AMBTC;F8SPG4_CAMSI;A0S5Z9_9POAL;Q336R0_ORYSJ;A0A0D3HGR6_9ORYZ;A0A0K9NUR5_ZOSMR;A0A0C9RI86_9SPER;A0A0E0MAX1_ORYPU;A0A0D9XMN8_9ORYZ;K3XHJ4_SETIT;M7YU63_TRIUA;A9TQQ3_PHYPA;M8AXE7_AEGTA;A9TGH8_PHYPA;A0A067GYV3_CITSI;A0A067GPM1_CITSI;D8T4K7_SELML;A0A0D2SDC4_GOSRA;I1MA47_SOYBN;U5GKX8_POPTR;B8LLA7_PICSI;S8C4P0_9LAMI;A0A0C6EL15_9CHLO;A0A0C6EX74_MESVI;C4TGC0_KLEFL;M1BHF2_SOLTU;C6L807_CUCSA;Q9XJ39_MARPO;A0A0C6ERI0_9CHLO;A0A150GYZ0_GONPE;D8U5H3_VOLCA;CAO_CHLRE;A0A0C6ETB1_BRYPL;A0A061RXX2_9CHLO;A0A0D2JL23_9CHLO;I0YP62_9CHLO;A0A0C6E3T8_9CHLO;C4TGB9_MESVI;CAO_DUNSA;C4TGB2_9CHLO;E1ZQJ7_CHLVA;C4TGA9_9CHLO;A0A0M2PSM7_PROHO;W8VT93_9LILI;C4TGB3_9CHLO;A0A0C6EG25_9CHLO;K7W184_MAIZE;C4TGB4_9CHLO;C4TGB0_9CHLO;Q45NJ4_MEDSA;Q9XDZ5_PRODI;A0A096SX58_MAIZE;Q9XDZ6_PROHO;H9WP76_PINTA;A0A0V0IV44_SOLCH;S8CR91_9LAMI;C4TGB7_9CHLO;C4TGB8_MANSQ;C1E7Q1_MICCC;A4S5Q0_OSTLU;A0A0A9CT33_ARUDO;A0A096TQS4_MAIZE;C1MZ04_MICPC;A0A0D2MYR7_9CHLO;C4TGB5_9CHLO;C4TGB6_9CHLO
Nbv0.3scaffold21200_23468-30733	-2.08223	2.34442	23.3452	0.00245779	0.0215596	ATGGCATCTTCACTACCACTGAGTTTCCACATCATCCCACTGAACAACAACACACCAAAACCTCTCTCACTTTCACACCAAACACACACTTCAACTTCATTTCTCTCCCCACAATACTCTTCAACAACTTCGCTCTCGGTATCTCACATTTGCTATAGTAGTTTGCCGGAACGGGAGGAATCGCGGTGGTTAAGGGAGGAGCAGCGGTGGTTGAGGGAGGAGCAGCGGTGGTTAAGGGAAGAGAAACGGTGGGAAGCAGAACGAGAAGCTTTGTTGCTCCAAATTCATAGTTTACAGCTCAGTTTAAAGGAGCTTGGGAAGAGTAGGAGTAATTCTCTTCCAGAAGCTTCAGTAACTGTTGCTAATATTGCTAAATTATTGCAGCTGCTGAAGGAGGGGGAGCTGGGAAAGAACGTTAATGTGATTACAGAAAGCGGGTCGATATCTGTGCCGTTAATTTTGGAAGCAGCAAAAGAAAATGAGGTTATAGTTAAGGAAGCAGTAGAGCAGGAGAAGGTGATTAGGGAAGTTCCTAAAGAATCAGAAAGAGAGGGTAAAGAAGCCAAGAAGAGGCGGCCATTGAGAATGGGATCTGAAGGAGATGAAGTTCGAGTGATGCAGGAACAATTGTTAAAATTGGGTTTTTATTGCGGTGAGGAAGATATGGAATTCTCCAGCTTCACTAGTGGGACTGAGAGTGCTGTGAAAACCTGGCAGGCTTCATCTGGTGTGCCAGAAGATGGAATTATGACTTCAGAACTTCTTGAAAGATTATATATGGTGCAAAAGATTGACGGATTGAGGGAAAATCCCAAACAACCAGATGGAACTGAAGCAAAGACTAGTGCAAATGGTGCCCCAGTTGCATCTATCATGGAAATAGAGGGAGTTCAGCAGACAATTGTGAAAGAAGACAGTGTGTCTAAAACCGAGGTGTCACCTCACCGAGTCTTTCTCCTTGGAGAGAACCGATGGGAAGAACCTTCCAGACTTACTACAAGTAGGAAACCGGCGGAGACTACTGGTGGCAGTACCACCACGAAGTGTCTTACTTGTCACGGAGAAGGTCGCCTGTTATGCATGGAATGTGATGGGACTGGTGAGCCAAACATTGAGGAACAGCAGTTTATGGAATGGATAGATGAAGGAATGAAGTGTCCCTATTGTGAAGGTCATGGATTCGTAACTTGTGATGTTTGTGAAGGCAAAAAGATAGTGAAAGCT	MASSLPLSFHIIPLNNNTPKPLSLSHQTHTSTSFLSPQYSSTTSLSVSHICYSSLPEREESRWLREEQRWLREEQRWLREEKRWEAEREALLLQIHSLQLSLKELGKSRSNSLPEASVTVANIAKLLQLLKEGELGKNVNVITESGSISVPLILEAAKENEVIVKEAVEQEKVIREVPKESEREGKEAKKRRPLRMGSEGDEVRVMQEQLLKLGFYCGEEDMEFSSFTSGTESAVKTWQASSGVPEDGIMTSELLERLYMVQKIDGLRENPKQPDGTEAKTSANGAPVASIMEIEGVQQTIVKEDSVSKTEVSPHRVFLLGENRWEEPSRLTTSRKPAETTGGSTTTKCLTCHGEGRLLCMECDGTGEPNIEEQQFMEWIDEGMKCPYCEGHGFVTCDVCEGKKIVKA	PTAC5	At4g13670	GO:0006457	GO:0003756	GO:0009508;GO:0009941;GO:0009535;GO:0009295;GO:0009507;GO:0009534	M1CWF4_SOLTU;A0A068TVS0_COFCA;A0A067KT40_JATCU;A1A6M1_ARATH;M5XSQ5_PRUPE;Q9SVP5_ARATH;A0A087H2A6_ARAAL;B9RWJ8_RICCO;V4SAX1_9ROSI;D7MHC8_ARALL;B9GME6_POPTR;F6HS68_VITVI;A0A061EKE9_THECC;V4MI67_EUTSA;A0A0D3BYY1_BRAOL;G7I2L5_MEDTR;A0A0A0L7Z4_CUCSA;M0RNB4_MUSAM;K7LKB9_SOYBN;A0A0S3SP81_PHAAN;A0A151T109_CAJCA;A0A0J8BJY1_BETVU;U5CZN3_AMBTC;K3Y834_SETIT;A0A0E0PBJ5_ORYRU;W9RET8_9ROSA;C5YC24_SORBI;V7ANH8_PHAVU;K7N4J3_SOYBN;M8A5H6_TRIUA;A0A067D3C9_CITSI;M0YYK5_HORVD;A0A103XHS7_CYNCS;A0A0D9W755_9ORYZ;J3LZJ6_ORYBR
Niben101Scf03985_358027-363510	-2.08676	2.26595	58.8524	0.0034932	0.028366	ATGGCTACCACTGAGATGGCCCTCGTCACCGACCCTGTGCCCGCAAAGAAGGGGAGGTCGAGGAAGGCGCTGAAGCAGAAAAATCCATCATCGAACGAAGCCAATATATTGGCTGCAATTGTATCTCAGTCGCCTTCACTGGCGATACCAGTGGACGACTCAGTTAAAGAGAACCTTGAAACCCTCACACAACCACGATCCGAAAAGAAAACAAACAAGAGAGGAGCCTCAAAGGCTAAGAAACAAACAGAAACTGAAAATTCATTTGAGAAAGAGTTGCTAAAATTGCATGAAAAGCTTCAAAAGATGACACTTGAGAAGGAGCAGACTGAGGAAATGTTGAAAGCTAGAGAGGATATGTTGAAGCAGAAGGAGGAAGAGCTTGAAGCTCGGGATAAAGAGCAAGAGAAGCTTCAAATTGAACTCAAAAAGTTGCAGAAAATGAAAGAGTTCAAACCAACCCTGAATTTCCCTATAGTGCAATCTCTAAGGGACAAAGAGGAGAAAAAAGAGAAGAAGAAGGCAGATCCTTCGAAGAAAAGGCCAGCAGCGCCGTACCTATTGTGGTGCAAAGACCAATGGAATGAGGTGAAAAAGGCTAATCCAAATGCTGAGTTCAAGGAGATATCTAATTTATTGGGGGCAAAATGGAAAACAATAAGTGCAGAAGAAAAGAAGCCTTATGAGGAAAAATACCAAGCTGAAAAGGAAGCTTACTTGAAAATTGTCGGAAAGGAGAAGCGCGAATTAGAAGCTATGAGGCTCTTAGATGAAGAGCAGAAACAGAAAACAGCTATGGAATTGCTTGAACAATATATTCAATTCCAACAAGGAGCAATTGAAAATGAAAACAAGAAGAAAAAGAAAGAAAAAGACCCCTTGAAACCAAAACAGCCATTGTCAGCATTTTTCCTGTTTACAAATGAGCGTCGTGCTGCTCTACTTGCTGAGAACAAGAATGTGAAGGAGGTGGCAAAAATTACAGGTGAAGAATGGAAGAACATGACAGAGAAACAAAAAACGCCTTATGTAGAGATGGCAATGAAGAGAAAGGAGCAATATTTGCAAGAAATGGAAGTTTATAAGAAGAAAAAAGACGACGAAGCTTCTGAACATTTGAAGGAAGAGGAGGAACTGATGAAACTTAAGAAACAAGAAGCACTTCAATTGCTCAAAAAGAAAGAAAAGGCAGAAAATTTAATCAAGCAGAAAACGAAAGAAAATCGCCAAAGGAAGAAACAAAAGGACGACAATGTTGTGGATCCTAACAAACCAAAGAAGCCTGCTGGATCATTCTTTCTTTTCTGCAAAGAGGAGAGGAAGAAACTAGTCGAAGAACGACCTGGAATCAACAATTCTACCATTACTGCTCTCATTTCTCTGAAATGGAAGGAATTGAATGAAGAAGAAAAACAAGTGTGGAACAACAAAGCAGCTGAAGCAATGGAAGCATACAAAAAGGAAGTGGAAGAGTACAACAAGTCTGTAGCAGAAAAGCCGAACAACAAT	MATTEMALVTDPVPAKKGRSRKALKQKNPSSNEANILAAIVSQSPSLAIPVDDSVKENLETLTQPRSEKKTNKRGASKAKKQTETENSFEKELLKLHEKLQKMTLEKEQTEEMLKAREDMLKQKEEELEARDKEQEKLQIELKKLQKMKEFKPTLNFPIVQSLRDKEEKKEKKKADPSKKRPAAPYLLWCKDQWNEVKKANPNAEFKEISNLLGAKWKTISAEEKKPYEEKYQAEKEAYLKIVGKEKRELEAMRLLDEEQKQKTAMELLEQYIQFQQGAIENENKKKKKEKDPLKPKQPLSAFFLFTNERRAALLAENKNVKEVAKITGEEWKNMTEKQKTPYVEMAMKRKEQYLQEMEVYKKKKDDEASEHLKEEEELMKLKKQEALQLLKKKEKAENLIKQKTKENRQRKKQKDDNVVDPNKPKKPAGSFFLFCKEERKKLVEERPGINNSTITALISLKWKELNEEEKQVWNNKAAEAMEAYKKEVEEYNKSVAEKPNNN	HMGB6	High mobility group B protein 6		GO:0003677;GO:0003700	GO:0005634	M1AWR4_SOLTU;A0A068UV11_COFCA;A0A022Q5X6_ERYGU;B9RCQ0_RICCO;M5WBK0_PRUPE;A0A061G700_THECC;F6HUS4_VITVI;B9GL80_POPTR;O80383_DAUCA;V7CPN1_PHAVU;A0A059C3A6_EUCGR;B9GXG3_POPTR;W9RQ90_9ROSA;A0A067JR92_JATCU;A0A0J8CIP2_BETVU;A5C5G8_VITVI;I1K6A8_SOYBN;V4TRX8_9ROSI;R0HAI2_9BRAS;S8D5I4_9LAMI;A0A0D2T7S5_GOSRA;A0A078DCM3_BRANA;A0A0K9S261_SPIOL;HMG13_ARATH;V4MEQ7_EUTSA;A0A0A0KZT4_CUCSA;A0A103XR88_CYNCS;HMGB6_ARATH;M0T6X4_MUSAM;D7LYW2_ARALL;A0A072U5S8_MEDTR;M4F2F8_BRARP;A0A151SV68_CAJCA;M4DB71_BRARP;A0A087GGD4_ARAAL;A0A087GPT7_ARAAL;M0RI76_MUSAM;A0A078JLM6_BRANA;I1HZB8_BRADI;F2CTD4_HORVD;W1NPQ8_AMBTC;B6TNK8_MAIZE;A2X352_ORYSI;J3LBH6_ORYBR;A0A0D9VEF8_9ORYZ;C5XZH3_SORBI;A0A067GM12_CITSI;A0A061G6C1_THECC;W5ATM7_WHEAT;A0A0D3E948_BRAOL;D5ACA0_PICSI;M0X686_HORVD;A0A0K9NTX1_ZOSMR;W5B6T4_WHEAT;A0A0V0H6V1_SOLCH;K7K247_SOYBN;A0A0B2SKY3_GLYSO;A9SAN1_PHYPA;A0A0V0GW92_SOLCH;M1AVS9_SOLTU;D8R8A3_SELML;A9RD17_PHYPA;A5BH59_VITVI;I1KDV6_SOYBN;W1NIY2_AMBTC;K7KPT6_SOYBN;W5BCR1_WHEAT;A0A087GHE6_ARAAL;A0A078EBP3_BRANA
Niben044Scf00047837Ctg001_8343-20677	-2.09219	2.9349	89.6026	6.26574e-05	0.00142135	ATGTGGAACTCTTCCTCAGAGAGAATTTTCTCAAGCACAACTGAAAATGGAGCTAACAAAGATGAAGAGGCTCTTGTATTAGCCGCTTTGCAGAGATCTCCTACTTATATCCGAGCCCGGACATCGATCTTTCGAGACATTTCTGGAGAGGTTTCGTTGGTTGATGTTGGTAAAATGAAAGATCAACAACAGAAACAAGTTTTGGATAAGTTGATTAATGCCATTAATGAAGATACTGAGCTGTTCTTTAAAAGAGTTAGCCAAAGATTTGAGGCGGTGAATTTGGAATTCCCAAAAGTTAAGGTTTGCTTTCAGCATCTTAAAGTTGATGCAAAGGTCCATGTAGGAGACAGAGCATTGCCAACAGTTCCAAACTTCATATTCAACATGACTGAGACTTTCTTGAGACAGTTGAGGATTTTCCCAAGTCGGAGAAAGAAATTGTCCATCCTAAACAGCATAAGTGGTTTTATAAGGCCTTCAAGGTTGACTCTACTATTGGGTCCTCCAAGCTCTGGAAAAACAACATTGCTTTTGGCACTTGCTGGCCGCGTTGATAAAGATTTGAAGATGTCAGGAAAAGTTACCTACAATGGACATGATTTGAAGGAGTTTGTTCCTCAGAGGACTGCTGCATACATCAGCCAAAGGGATTCACATATTGCAGAAATGACAGTAAGGGAGACACTTGAGTTCTCTGGACGTTGCCAGGGTGTCGGTTTTAAGCGTGATTTGCTTATGGAACTTCTAAGAAGAGAGAAAAATGCTGGAATAATTCCTGATCAAGATCTTGATATTTTTATTAAGGCAGTAGCATTGGGAGAACAGACAAGTGTAGTCGTAGATTACATTCTACAGATTTTAGGATTGGATATTTGTGCGGATACATTAGTAGGAGATGAAATGCTCAAAGGGATCTCAGGTGGTCAAAAGAAGCGCCTTACTACTGGTGAGTTGCTAATGGGTGCATCAAGGGTACTCTTAATGGATGAAATCTCAACGGGGCTAGATAGTTCAACTACCTATCAAATTGTCAAGTATTTAAAGCATACGACTCGCGCATTTGATGGGACTACCCTGGTTTCTTTATTGCAGCCCGACCCTGAAACTTACTGTCTGTTTGATGATATAATTCTTTTAAGTGAGGGCCATATCGTATATCAGGGTCCCCGTGAAAGTGCACTTGGGTTCTTTGAATTTATGGGTTTCAAATGCCCCTCCAGGAAAAATGTTGCTGATTTTCTTCAAGAGGTAACATCTGAAAAAGATCAAGGGCAGTATTGGTTTCACAATAGCCAGTACAACTATGTGCCGGCGACAAAGTTTGTTGAACGCTTTCAATCCTTTCATGTTGGTAATGCATTGACACAGGAGCTAGCTATCCCATTTGACAAACGTGATGATCACCCTGCAGCACTGTCCTCTAGTATTTACGGTGTGAAAAAATCCGAGCTTCTAAAGATCAGTTTTTCCTGGCAGATGTTATTGTTAAAAAGGAACTCAGTTGTGCTTGTATTCAAAATCACACAGCTCTTTTTGATTGTTTTGATAATGATGAGTGTGTTCTTCCGTTCAACAATGCATCACGATACACTTGAAGATGGAGCTGTTTATCTTGGTGCTCTCTACTTTGCAATTCTTATGGTTCTTTTCAATGGCTTCTTGGAGGTGCCTATGCTGATCGCCAAGCTTCCCGTTCTATACAAGCAAAGAGATTTACACTTTTACCCCTGTTGGATATATACTCTTCCATCTTGGATTTTGAGTATTCCCACATCAATTTTAGAGTCCATTATTTGGGTTGCAGCTACATACTATGTGGTTGGCTTTGATCCTCAAATAACTAGGTGCCTCCGTCAGTTTTTGTTGTATCTTTCATTGCATCAGATGTCGATAGGTCTCTTCCGCTTGATGGCAGCACTAGGCAGAAATATGATAGTTGCTAATACTTTTGGATCTTTTGCAATGTTGGTTGTCATGGCTCTCGGAGGATTTGTTCTTTCAAGAGATAGTATCCCAAGTTGGTGGATCTGGGGTTACTGGTTTTCGCCTTTGATGTATGCCCAGAATGCTGCTTCAGTAAATGAGTTCCGTGGCCATTCTTGGGATAAGAGATTTGGGGACATGCCTCTGGGTCAGATGTTATTAAAGGTCCGCAGCTTGTTTCCAGAGGACTATTGGTATTGGATTGGTGTTGGTGCATTGATTGGTTATACAATATTGTTCAACATCCTCTTCACGATATTTCTGACTTACCTTAACCCATTAGGGAGTCAGCAAGCAGTTGTCTCAAAGAGAAAGATCCAGAACAAGGACAAAGAACAAGAGAGTGAATATAACATTATTCCACTTGGAGAGTTTTTGAACCACACACACTCATTCACTGGAAGGGAGCAGAAGAAACGAAGAGGCATGGTTCTTCCTTTTCGGCCACTTTCCATGTGTTTTAGAGACATCAATTACTACGTTGACGTCCCCATGGAACTTAAGCAACAAGGTCTAGCCGGAGATAAATTGCAGTTACTAGTCAATGTTACCGGTGCATTTAGACCGGGTGTGCTTACTGCATTAGTTGGTGTCAGTGGTGCTGGTAAAACTACTCTAATGGATGTTTTAGCTGGTAGGAAAACTGGTGGACATATAGTAGGAAATATATATATTTCTGGGCACCCTAAAAAGCAAGAAACTTTTGCAAGGGTATCTGGATATTGTGAACAAAATGATGTTCATTCCCCCTGCTTAACCATCCACGAGTCACTTCTGTTTTCTGCTTGGCTCCGGTTATCTTCTCAGGTTGATCTGAAAACACAAAAGGCTTTTGTTGAAGAGGTTGAGGAGCTAGTGGAACTAACTACATTACGTCGAGCTTTGGTTGGCCTACCTGGGGTAGATGGATTGTCAACAGAGCAAAGGAAAAGGTTGACGATTGCAGTTGAGCTTGTAGCCAATCCTTCAATAGTATTTATGGATGAACCTACTTCAGGACTAGATGCCCGGTCTGCAGCCATTGTAATGAGAACAGTGAGAAACATTGTCGACACTGGAAGAACAATTGTCTGCACCATCCATCAGCCTAGTATAGATATCTTCGAATCTTTTGACGAGCTTTTGCTCATGAAAAGAGGTGGAGAGCTCATTTATGCTGGTTCACTGGGAAGCAGATCATGCAAGCTTGTTCAGTATTTTGAGGCAATTCATGGAGTTCAACAAATTAAGTCTGGACAGAACCCTGCTGCTTGGGTTCTTGAAGTGACTTCTCCAGCGGAAGAAAATCGCCTCGGCGTAGATTTTGCAGACGTTTATCGGAGATCAACATTATATAGACAAAATGAGGAAATGACTGAAAGTTTAAGCAAGCTAGAAGAAGATTCAATTGAACTAAATTTCCCAAGCAAGTACTCTCAGTCCTTTTTTGGGCAGTTTCTTGCATGTCTTTGGAAGCAAAACCTGTCCTACTGGAGAAATCCGCAGTATACTGCTGTGCGCTTCTTCTACACGATCATAATCTCATTGATGTTTGGAAGTATATGCTGGAAGTTTGGTTCTAAGAGGAGTACTCAGCAGGACATATTAAATGCTATGGGATCCATGTATGCAGCAGTCCTTTTTATTGGAATCACGAATGCGTCCTCTGTCCAACCTGTGGTATATGTTGAAAGATTCGTCTCATATCGAGAAAGAGCAGCAGGGATGTACTCAGCTATACCCTTTGCATTTGCACAGGTCACAATTGAATTTCCATATGTTTTCATACAGACACTTGTATATAGTACCATATTCTACTTCATGGCATCTTTCGAGTGGAACGTATGGAAGTTTGTTTGGTACATATACTTCATGTACTTCACACTTCTATACTTCACTTTCTTCGGAATGATGACAACGTCAGTCTCTCCAAACCATAACATTGCTGCAATTCTTGCTGCACCATTTTATATGATGTGGAATTTGTTCAGCGGCTTCATGATTTCTCGAATGAGAATCCCTATATGGTGGAGATGGTACTATTGGGCTAATCCAGTAGCATGGAGTTTATATGGACTTTTAACATCACAATATGGAGAAGTAAATGAACATCTTAGGCTTGCTGATGGTGTTCATACAGTACCAATAAAAAGGTTCATTACAGAGCAGTTTGGATATAGACATGATTTCTTAGGCATTGCTGGTGTTGCAGTGGTTGGTTTCTGTACGCTCTTTGCAGTAACCTTTGCTTTTGCAATCAAATGCTTCAACTTCCAGAGAAGA	MWNSSSERIFSSTTENGANKDEEALVLAALQRSPTYIRARTSIFRDISGEVSLVDVGKMKDQQQKQVLDKLINAINEDTELFFKRVSQRFEAVNLEFPKVKVCFQHLKVDAKVHVGDRALPTVPNFIFNMTETFLRQLRIFPSRRKKLSILNSISGFIRPSRLTLLLGPPSSGKTTLLLALAGRVDKDLKMSGKVTYNGHDLKEFVPQRTAAYISQRDSHIAEMTVRETLEFSGRCQGVGFKRDLLMELLRREKNAGIIPDQDLDIFIKAVALGEQTSVVVDYILQILGLDICADTLVGDEMLKGISGGQKKRLTTGELLMGASRVLLMDEISTGLDSSTTYQIVKYLKHTTRAFDGTTLVSLLQPDPETYCLFDDIILLSEGHIVYQGPRESALGFFEFMGFKCPSRKNVADFLQEVTSEKDQGQYWFHNSQYNYVPATKFVERFQSFHVGNALTQELAIPFDKRDDHPAALSSSIYGVKKSELLKISFSWQMLLLKRNSVVLVFKITQLFLIVLIMMSVFFRSTMHHDTLEDGAVYLGALYFAILMVLFNGFLEVPMLIAKLPVLYKQRDLHFYPCWIYTLPSWILSIPTSILESIIWVAATYYVVGFDPQITRCLRQFLLYLSLHQMSIGLFRLMAALGRNMIVANTFGSFAMLVVMALGGFVLSRDSIPSWWIWGYWFSPLMYAQNAASVNEFRGHSWDKRFGDMPLGQMLLKVRSLFPEDYWYWIGVGALIGYTILFNILFTIFLTYLNPLGSQQAVVSKRKIQNKDKEQESEYNIIPLGEFLNHTHSFTGREQKKRRGMVLPFRPLSMCFRDINYYVDVPMELKQQGLAGDKLQLLVNVTGAFRPGVLTALVGVSGAGKTTLMDVLAGRKTGGHIVGNIYISGHPKKQETFARVSGYCEQNDVHSPCLTIHESLLFSAWLRLSSQVDLKTQKAFVEEVEELVELTTLRRALVGLPGVDGLSTEQRKRLTIAVELVANPSIVFMDEPTSGLDARSAAIVMRTVRNIVDTGRTIVCTIHQPSIDIFESFDELLLMKRGGELIYAGSLGSRSCKLVQYFEAIHGVQQIKSGQNPAAWVLEVTSPAEENRLGVDFADVYRRSTLYRQNEEMTESLSKLEEDSIELNFPSKYSQSFFGQFLACLWKQNLSYWRNPQYTAVRFFYTIIISLMFGSICWKFGSKRSTQQDILNAMGSMYAAVLFIGITNASSVQPVVYVERFVSYRERAAGMYSAIPFAFAQVTIEFPYVFIQTLVYSTIFYFMASFEWNVWKFVWYIYFMYFTLLYFTFFGMMTTSVSPNHNIAAILAAPFYMMWNLFSGFMISRMRIPIWWRWYYWANPVAWSLYGLLTSQYGEVNEHLRLADGVHTVPIKRFITEQFGYRHDFLGIAGVAVVGFCTLFAVTFAFAIKCFNFQRR	ABCG32	ABC transporter G family member 32	GO:0009751;GO:0080168;GO:0009723;GO:0009753;GO:0046865;GO:0002229;GO:0006952;GO:0015692;GO:0010193;GO:0006810;GO:0042335;GO:0006855	GO:0016887;GO:0015417;GO:0008559;GO:0103115;GO:0042626;GO:0015439;GO:0015416;GO:0005524	GO:0005886;GO:0016021	M1CGW1_SOLTU;V5NXA1_RAUSE;A0A068VDW5_COFCA;A0A022Q1K5_ERYGU;F6H3F6_VITVI;D7TBU6_VITVI;A0A0J8CSY2_BETVU;A0A0K9RXB0_SPIOL;W9RJB9_9ROSA;V5NWX0_RAUSE;A0A0A0LFX1_CUCSA;A0A068U4Z0_COFCA;A0A061GP24_THECC;K4BZA5_SOLLC;M5VVV1_PRUPE;A0A059CWA5_EUCGR;B9ILH5_POPTR;V4UPC6_9ROSI;A0A0D2UA84_GOSRA;A0A0J8BNY8_BETVU;A5BWZ0_VITVI;W1NPQ9_AMBTC;AB32G_ARATH;A0A022Q728_ERYGU;A0A0K9R7G5_SPIOL;G7JU55_MEDTR;A0A0K9PLA6_ZOSMR;A0A0B2R0B6_GLYSO;A0A0B0NIB7_GOSAR;AB31G_ORYSJ;B8ADJ4_ORYSI;A0A0E0MS48_ORYRU;A0A0D9UXG6_9ORYZ;S8EHD6_9LAMI;A0A0E0JEU2_ORYPU;A0A103XN64_CYNCS;M7ZMY6_TRIUA;A0A067K8A7_JATCU;B9RP91_RICCO;B9RJZ6_RICCO;D7SUM9_VITVI;C8CA13_CUCSA;A5BAG5_VITVI;A0A059CSN0_EUCGR;B9H9R1_POPTR;A0A067ET34_CITSI;A0A067KXJ6_JATCU;F6HX64_VITVI;B9RGL9_RICCO;A0A0B2QM34_GLYSO;A0A068U973_COFCA;I1KH54_SOYBN;B9H0A6_POPTR;A0A067KLP0_JATCU;A0A061GNG0_THECC;A0A068U977_COFCA;G7IMF4_MEDTR;A0A0D2RX76_GOSRA;A0A067KL62_JATCU;M5Y1X8_PRUPE;H6WS94_PETHY;V4ULV4_9ROSI;B9SMW3_RICCO;A0A061GHS8_THECC;A0A059CTD9_EUCGR;U5GPG8_POPTR;A0A0D2N5Y3_GOSRA;PDR1_TOBAC;A0A022Q2U6_ERYGU;AB37G_ORYSJ;K4C240_SOLLC;V4UHT1_9ROSI;B9RJZ7_RICCO;B9GL02_POPTR;A0A0C9RJA6_9SPER;A0A0B2PCQ8_GLYSO;A0A067KBW0_JATCU;M1B064_SOLTU;M5WYI6_PRUPE;A0A072UHZ1_MEDTR;A0A0S3SFE0_PHAAN;A0A068U8L9_COFCA;A0A067KPP7_JATCU;M1C7B0_SOLTU;A0A0D2RSJ6_GOSRA;I1HPA3_BRADI;A0A068TPZ3_COFCA;A0A151SGP6_CAJCA;G7I6C5_MEDTR;B9GMD4_POPTR;C5XQX9_SORBI;A0A059BSU9_EUCGR;A0A059B118_EUCGR;A0A0B2PNU4_GLYSO;K7VZB2_MAIZE;W9SFJ8_9ROSA;F6HX55_VITVI;A0A0J8CTE6_BETVU;M0WIH1_HORVD;M5WYJ0_PRUPE;A0A151SXQ2_CAJCA;A0A0K9QNU0_SPIOL;U5KP94_PANGI;B9SMW0_RICCO;A0A097P9Q9_HEVBR;A0A0B2QQQ5_GLYSO;K3YPA4_SETIT;M0TWK6_MUSAM;A0A151T5S1_CAJCA;V4SN97_9ROSI;AB44G_ORYSJ;W0TUG3_ACAMN;J3L1S0_ORYBR;K3XDS5_SETIT;A0A061GPE7_THECC;B9STK8_RICCO;B9SRE5_RICCO;A0A059AK39_EUCGR;A0A077S0W7_WHEAT;F6HX56_VITVI;AB40G_ARATH;A0A0J8BH70_BETVU;A0A067KYQ7_JATCU;A0A068PUZ5_VITVI;G7KYF6_MEDTR;A0A0E0EL63_9ORYZ;A0A061GQH1_THECC;A0A0D2RIN4_GOSRA;A0A0A0L875_CUCSA;W9STQ0_9ROSA;A0A0A1H9X9_LOTJA;B9SMW1_RICCO;A0A096VPM7_PANGI;D8RL93_SELML;V4ST96_9ROSI;A0A096VPN4_PANGI;A0A0H5AZC4_NICBE;AB36G_ORYSJ;M0WJ75_HORVD;G7IMF5_MEDTR;A0A0B2PK52_GLYSO;M5VX68_PRUPE;A0A067EWI0_CITSI;A0A0E0H9C3_ORYNI;A0A0E0H9C4_ORYNI;AB39G_ORYSJ;A0A0D2UL59_GOSRA;AB32G_ORYSJ;A0A0E0IHV1_ORYNI;A0A0D3CAJ0_BRAOL;C5XQE5_SORBI;K3XDS7_SETIT;AB53G_ORYSJ;A0A022Q0P1_ERYGU;A0A0E0MZ44_ORYRU;A0A0E0MZ45_ORYRU;G7KYF5_MEDTR;A0A0E0QPX6_ORYRU;A0A061ETN9_THECC;A0A072UGC9_MEDTR;V4TMK9_9ROSI;F6H3T2_VITVI;A0A022R9Z6_ERYGU;A0A0E0QIE8_ORYRU;A0A0A0LSD1_CUCSA;B9RJZ4_RICCO;A0A103XGR8_CYNCS;I1HEC2_BRADI;A0A0D2VJX8_GOSRA;A0A0D3ER34_9ORYZ;A0A059DFH7_EUCGR;A0A0D3ER33_9ORYZ;K4DHJ5_SOLLC;G7JBP0_MEDTR;V4RZ71_9ROSI;A0A0B2PZD8_GLYSO;W9RAS8_9ROSA;D8S2N3_SELML;A0A0E0JL10_ORYPU;A0A0H5AWF7_NICBE;A0A0K9PNE7_ZOSMR;J3LV55_ORYBR;C5X9X6_SORBI;A0A077S0M6_WHEAT;M5Y0P6_PRUPE;A0A0K9QMJ0_SPIOL;A0A059B1N9_EUCGR;F6HKJ0_VITVI;A0A0L9THZ4_PHAAN;A0A0L9UPW1_PHAAN;A5BT56_VITVI;A0A059CU57_EUCGR;A0A0E0FPE5_ORYNI;A0A022Q308_ERYGU;K4A0E2_SETIT;W5DGR0_WHEAT;A0A0B2SIQ8_GLYSO;B9RJZ3_RICCO;M5VVQ9_PRUPE;D8RL86_SELML;A0A0D9XCM4_9ORYZ;G7KXE7_MEDTR;AB35G_ORYSJ;C5XQE0_SORBI;A0A0B2NZ74_GLYSO;C5XCV5_SORBI;K7MZ72_SOYBN;A0A0D2TIV0_GOSRA;R7W798_AEGTA;K3Y249_SETIT;G7L5Z6_MEDTR;J3MWM3_ORYBR;W9QHU3_9ROSA;I1I6P8_BRADI;M0TFU1_MUSAM;A0A0S3RP04_PHAAN;D8TE18_SELML;A0A0E0M009_ORYPU;C5Y6B4_SORBI;TUR2_SPIPO;D8T797_SELML;A5B5B2_VITVI;T1LFU2_TRIUA;A0A022QMN3_ERYGU;W1NMF1_AMBTC;R7W7B7_AEGTA;A0A0D9YBJ4_9ORYZ;A0A0D9YBJ2_9ORYZ;W9QT94_9ROSA;PDR1_NICPL;A0A067LJZ5_JATCU;M5XMD5_PRUPE;C5XQD9_SORBI;S8CQA5_9LAMI;A0A059BGH6_EUCGR;V4UUZ6_9ROSI;F6I5W8_VITVI;A0A0A0KEV2_CUCSA;I1NPJ2_ORYGL;U5GA37_POPTR;A0A0D2TNX5_GOSRA;A0A059A3N4_EUCGR;A0A0S3RYI9_PHAAN;A0A0S3RYC0_PHAAN;A0A059AJE0_EUCGR;M5W9E8_PRUPE;W9RUT3_9ROSA;A0A072VZG4_MEDTR;A0A0B2NUU7_GLYSO;A0A124QRZ4_CYNCS
Niben101Scf13057_1270-6310	-2.09303	4.65396	24.4626	0.000472479	0.00612187	GAGAATATGCACAGCTATTGGCAATTTGGGGATGAGCTTCGAGGCCAATCAAAAGTGTCAGAAGATCATAAATGGACAACGGCTGCTATAAAATTGGCGGAGCAGATAAAGTCCAAGGGTGAGCGGAGGTATAACCTTGACTTTTCGAGGGGATCAGCTGAAATTAGGCCCAGGGATTATCTTGGTTATCAGGAGTATAACAAGTGTGAAAGCCTTAACTTTAACATGTTAAATTTGGATAGCATGATGACTGAAAATATGACGAAGAGTTCCGTTAGGAATGGCGTTAATAACATTGATTCAGTTTATCTGAAACCCAATGTCAACTTGGGAAATATGTCTTTTAGCAAGCTCAACAGCAACCACATGAATGAACAATGCAATATCAACAATAGTGAGAGTACCAATGGGAATAATGCTGTTGAAAAAAGGTTTAAGACTTTGCCTGCTGCTGAGACACTAATTAGGAATGAGGTTCTTGGAGGGTATATATTTGTTTGCAACAATGACACGATGCAGGAAGACTTAAAGCGCCAGCTGTTTGGTCTACCTCCAAGGTACAGAGATTCTGTGCGGGCAATAACACCAGGGTTACCCTTGTTCCTCTACAATTACACTACTCACCAGTTGTATGGCACCTTCGAGGCAGCAAGTTTTGGAGGTTCCAACATAGATCCAACTGCTTGGGAAGATAAAAAGTGTAAAGGAGAGTCAAGGTTCCCTGCTCAGGTGAGGATCCGTGTTAGGAAACTAGGTAAGCCTTTGGAGGAAGATGCTTTTAGACCAGTTTTGCATCATTATGATGGACCCAAATTCCGTCTTGAACTCTCTGTCCCCGAGACTTTGGACTTGCTGGATCTCTGTGAAAAATCTGGTGTC	ENMHSYWQFGDELRGQSKVSEDHKWTTAAIKLAEQIKSKGERRYNLDFSRGSAEIRPRDYLGYQEYNKCESLNFNMLNLDSMMTENMTKSSVRNGVNNIDSVYLKPNVNLGNMSFSKLNSNHMNEQCNINNSESTNGNNAVEKRFKTLPAAETLIRNEVLGGYIFVCNNDTMQEDLKRQLFGLPPRYRDSVRAITPGLPLFLYNYTTHQLYGTFEAASFGGSNIDPTAWEDKKCKGESRFPAQVRIRVRKLGKPLEEDAFRPVLHHYDGPKFRLELSVPETLDLLDLCEKSGV		DCD (Development and cell death) domain protein	GO:0006612;GO:0010363;GO:0050832;GO:0000165;GO:0008654;GO:0006499;GO:0009867;GO:0009409;GO:0009738;GO:0031348;GO:0043069	GO:0016779;GO:0016780	GO:0016020	M8CAB4_AEGTA;G5DXU3_SILLA;A9SWJ4_PHYPA;A0A096QWE8_MAIZE;A0A096R0S9_MAIZE;V7B5R4_PHAVU;A0A068UD56_COFCA;M5WAZ5_PRUPE
Nbv0.3scaffold26906_6741-14999	-2.09327	4.58218	44.5875	3.93411e-05	0.00103606	ATGGATACTAAAGGGAGGCTAGTTGCTGGTTCACACAATAGGAATGAGTTTGTTGTCATCAATGCTGATGAAGTTGGAAGAGTAACTTCTGTGAAAGAATTAAGTGGGCAGATTTGCCAGATTTGTGGAGATGAGATTGAAGTTACAGTAGATGGGGAGCCATTTATTGCTTGCAATGAATGTGCATTCCCTGTTTGCAGACAATGCTATGAGTATGAAAGAAGAGAAGGAAATCAAGCTTGCCCTCAATGCAAAACTCGGTTCAAGCGCATTAAAGGGAGCCCCAGAGTTGATGGAGATGATGAAGATGATGAATTTGATGACTTAGACCATGAGTTCGATGCTTCTGGGCTTACTACCCCATCAGAAGTAGATCCTGCAGCTCTTCACTCAGAGATCCCTCTTCTTACTTATGGTCAAGAGGATGATACAATTTCCGCTGACAAGCATGCTCTTATCATCCCACCGTTTATGGGTCGTGGAAAGAAAGTTCATCCTGTGCCTTATTCTGATTCCATGTCGTTGCCTCCTCGGCCCATGGATCCTAAGAAAGATTTGGCAGTTTATGGATATGGGACTGTTGCATGGAAGGAAAGAATGGACGACTGGAAGAAAAAACAGAATGATAAATTGCAGGTGGTTAAGCACGGAGGCGGTAAAGGCGGTGGTACCGATGGAGATGAGCTGGATGATCCCGATTTGCCCAAGATGGATGAAGGCAGACAACCACTTTCGAGAAAGCTGCCTATTTCCTCTAGTAGGCTGAGCCCATACAGATTACTCATTTTAGTTCGTCTTGCTGTTGTTGGGCTCTTTTTCCACTATAGAATAACGCATCCTGTCAATGATGCATATGCATTGTGGCTGATTTCTATCATATGTGAAATATGGTTTGCGGTATCGTGGATATTTGATCAGTTCCCTAAATGGTTTCCGATTGTGCGAGAGACGTACCTGGATAGGCTATCTCTGAGGTATGAGAAAGAAGGGAAGCCTTCTGGGTTAGCTCCTATAGATATATTTGTTAGTACGGTGGATCCCATGAAAGAACCTCCGCTTATTACTGCAAATACCGTTCTCTCCATTCTCGCTGTGGATTATCCAGTGGACAAGGTTTCGTGCTATGTCTCTGATGATGGTGCTGCCATGCTTACTTTTGAGGCTCTCTCTGAAACATCTGAGTTCGCAAGGAAATGGGTCCCATTCTGCAAGAAGTTCAGCATAGAGCCTCGGGCCCCAGAGTGGTATTTCTCCCAGAAGGTTGATTATCTGAAAAATAAAGTACATCCATCATTTGTGAGGGAACGTCGTGCTATGAAGAGAGACTATGAAGAATTCAAGGTTCGGATAAATGGGTTGGTTGCCACGGCACAAAAGGTTCCCGAAGATGGCTGGACTATGCAAGATGGAACGCCTTGGCCCGGAAATCTTGTCAGGGATCATCCTGGAATGATTCAGGTCTTCCTGGGTAATGATGGTGTCCGTGATATTGAAGGGAATATACTGCCTCGCCTTATCTATGTTTCTCGTGAGAAGCGTCCAGGATTTGACCACCACAAGAAGGCTGGTGCCATGAATGCTTTGATGCGGGTATCAGCGGTCATATCAAATGCTCCTTACTTGCTCAATGTGGATTGTGATCACTATATAAATAACAGTAAGGCACTGAGAGAAGCTATGTGCTTTATGATGGACCCCACTTCAGGAAAGAAAATATGCTACGTACAATTTCCACAAAGGTTTGATGGTATTGACAGGCATGACAGATATTCCAACCGCAATGTGGTCTTCTTTGATATCAATATGAAAGGACTTGATGGGATCCAGGGTCCAATTTACGTGGGTACTGGATGTGTCTTCAGGAGGCAAGCGCTTTATGGTTATGATGCTCCAAAGAAGACAAAACCTCCAGGAAAAACATGCAACTGCTGGCCGAAATGGTGTTGCTGTTGTTTCAGTTCTCGAAAGAAGCATAAGAAAGGGAAAACAACCAAGGATAACAAAAAGAAGACTAAAACCAAAGAGGCTTCACCACAAATTCACGCCCTTGAAAATATCGAGGAAGGAATTGAAGGAATTGATAGTGAAAAAGCAACCCTCATGCCTCAAATAAAACTTGAGAAGAAATTTGGACAATCACCAGTATTCGTCGCTTCAACACTTCTAGAAGATGGTGGCATTCCTCCAGGAGCAACATCAGCATCTCTCCTGAAAGAAGCAATACATGTCATTAGTTGTGGTTATGAAGATAAAACAGAATGGGGTAGAGAGGTTGGATGGATTTATGGATCTGTTACTGAGGATATCCTTACCGGATTTAAGATGCACTGTCACGGTTGGAGATCTGTCTACTGTATGCCCAAAAGGCCTGCGTTTAAGGGGTCAGCTCCTATCAATCTTTCAGATCGTCTTCACCAGGTTCTGCGGTGGGCTTTAGGATCTGTTGAAATTCTCTTGAGTAAACATTGTCCCATTTGGTATGGATATGGGTGTGGGCTGAAGCCGCTGGAGCGCTTTTCCTACATAAACTCAGTGGTCTACCCATTGACTTCTCTTCCTTTGATCGCATATTGTGCATTGCCAGCTGTCTGTTTGCTTACTGGGAAATTTATTGTTCCAGAGATTAGCAACTATGCTAGCATTCTTTTCATGGGACTTTTCATAATGATTGCTGCCACGAGTGTTCTTGAGATGCAATGGGGAGGTGTTACTATTGATGACTGGTGGAGAAACGAGCAGTTCTGGGTCATTGGTGGTGCCTCATCTCACCTATTTGCTCTTGTCCAAGGTCTTCTTAAAGTTTTGGCTGGTGTCAGCACTAGCTTCACTGTTACTTCCAAAGCAGCAGACGACGGGGAGTTTTCTGAGCTTTATCTGTTCAAGTGGACATCTTTGTTGATTCCTCCTATGACTTTGTTAATTATTAACATCATTGGAGTCATAGTTGGAATTTCGGATGCGATCAACAACGGTTATGATTCTTGGGGTCCTCTATTCGGTAGGCTTTTCTTCGCCTTATGGGTCATTGTTCATCTATATCCCTTCCTCAAAGGTGTGATGGGCAGACAAAATAAAGTTCCAACCATCATTGTTGTCTGGTCTATCCTTCTGGCATCTATCTTTTCCTTATTATGGGTCCGAGTCAACCCATTCACGGCAAGAGGTGGACTTGTTTTAGAAGTGTGCGGATTG	MDTKGRLVAGSHNRNEFVVINADEVGRVTSVKELSGQICQICGDEIEVTVDGEPFIACNECAFPVCRQCYEYERREGNQACPQCKTRFKRIKGSPRVDGDDEDDEFDDLDHEFDASGLTTPSEVDPAALHSEIPLLTYGQEDDTISADKHALIIPPFMGRGKKVHPVPYSDSMSLPPRPMDPKKDLAVYGYGTVAWKERMDDWKKKQNDKLQVVKHGGGKGGGTDGDELDDPDLPKMDEGRQPLSRKLPISSSRLSPYRLLILVRLAVVGLFFHYRITHPVNDAYALWLISIICEIWFAVSWIFDQFPKWFPIVRETYLDRLSLRYEKEGKPSGLAPIDIFVSTVDPMKEPPLITANTVLSILAVDYPVDKVSCYVSDDGAAMLTFEALSETSEFARKWVPFCKKFSIEPRAPEWYFSQKVDYLKNKVHPSFVRERRAMKRDYEEFKVRINGLVATAQKVPEDGWTMQDGTPWPGNLVRDHPGMIQVFLGNDGVRDIEGNILPRLIYVSREKRPGFDHHKKAGAMNALMRVSAVISNAPYLLNVDCDHYINNSKALREAMCFMMDPTSGKKICYVQFPQRFDGIDRHDRYSNRNVVFFDINMKGLDGIQGPIYVGTGCVFRRQALYGYDAPKKTKPPGKTCNCWPKWCCCCFSSRKKHKKGKTTKDNKKKTKTKEASPQIHALENIEEGIEGIDSEKATLMPQIKLEKKFGQSPVFVASTLLEDGGIPPGATSASLLKEAIHVISCGYEDKTEWGREVGWIYGSVTEDILTGFKMHCHGWRSVYCMPKRPAFKGSAPINLSDRLHQVLRWALGSVEILLSKHCPIWYGYGCGLKPLERFSYINSVVYPLTSLPLIAYCALPAVCLLTGKFIVPEISNYASILFMGLFIMIAATSVLEMQWGGVTIDDWWRNEQFWVIGGASSHLFALVQGLLKVLAGVSTSFTVTSKAADDGEFSELYLFKWTSLLIPPMTLLIINIIGVIVGISDAINNGYDSWGPLFGRLFFALWVIVHLYPFLKGVMGRQNKVPTIIVVWSILLASIFSLLWVRVNPFTARGGLVLEVCGL	CESA3	Probable cellulose synthase A catalytic subunit 3 [UDP-forming]	GO:0010400;GO:0010214;GO:0071555;GO:0050832;GO:0009833;GO:0009414;GO:0042538;GO:0010192;GO:0042742;GO:0043622;GO:0010116;GO:0006970;GO:0009832;GO:0030244;GO:0045492;GO:0016049;GO:0009834	GO:0046872;GO:0016760;GO:0008270	GO:0009507;GO:0005886;GO:0005618;GO:0010330;GO:0005768;GO:0005802;GO:0009506;GO:0016021;GO:0005794	M1A8I3_SOLTU;A0A022PP77_ERYGU;M5VVE4_PRUPE;B9SE80_RICCO;A0A068USW9_COFCA;V5K8R1_9ROSI;M1AQH6_SOLTU;V7CR17_PHAVU;B0I545_ZINVI;A0A060A981_BOENI;A0A0J8D5V8_BETVU;V4TDJ1_9ROSI;F6GY47_VITVI;A0A067K3H7_JATCU;I1LDF0_SOYBN;L0AUP6_POPTO;B9HGC9_POPTR;M5WM89_PRUPE;A0A068UYX7_COFCA;A0A0D2TVF4_GOSRA;W9R2B7_9ROSA;A0A059AJX8_EUCGR;A0A059BYA3_EUCGR;I1JDD7_SOYBN;CESA6_ARATH;W9SJQ9_9ROSA;Q6YBV3_POPTM;A0A0A0KJ39_CUCSA;A0A075DMK8_LINUS;CESA9_ARATH;A0A103YDU0_CYNCS;W1PL32_AMBTC;CESA5_ARATH;A0A0B2NUI0_GLYSO;A0A0D2QN30_GOSRA;S8CWL8_9LAMI;CESA2_ARATH;A0A022QQX6_ERYGU;M0ZXJ5_SOLTU;L0AUB7_POPTO;K4D4G9_SOLLC;A0A0D6R463_ARACU;M0U6F7_MUSAM;B8XPP7_9ROSI;U5I058_ROSHC;M0TVN3_MUSAM;Q6XZC2_POPTM;F6H4C8_VITVI;A0A0B0MVN0_GOSAR;A0A067KY23_JATCU;B9I7Q4_POPTR;A0A0A0K7X1_CUCSA;A0A0K9P4N1_ZOSMR;I1WYE5_PAELC;CESA3_ORYSJ;A0A0E0EAI3_9ORYZ;A0A0K9Q5M7_ZOSMR;Q9LLI2_MAIZE;S8CJ34_9LAMI;F6I0N5_VITVI;A0A061FES8_THECC;M0TNJ9_MUSAM;A0A059BXM8_EUCGR;M1AK99_SOLTU;A0A0E0Q695_ORYRU;D8QXH9_SELML;A0A0D2UU10_GOSRA;M0TZN5_MUSAM;D8QQN9_SELML;A0A0E0EAI5_9ORYZ;A0A0D2MJD3_GOSRA;D8SL46_SELML;A0A0D3GP83_9ORYZ;A9RUM4_PHYPA;M0RR00_MUSAM;D8QPL4_SELML;A0A0D3GP84_9ORYZ;A0A0E0HZM6_ORYNI;A0A0C9QT07_9SPER;S8CLJ9_9LAMI;A9RUW7_PHYPA;A0A022QYB8_ERYGU;A0A0C9S6G9_9SPER;Q4VWW6_PINRA;Q4VWW7_PINRA;W1P3T9_AMBTC;A0A0D2QNF1_GOSRA;Q06FD0_PHYPA;I6R590_CUNLA;M1BV52_SOLTU;S8CLM5_9LAMI;A0A0J8CXX8_BETVU;M0SW34_MUSAM;Q5DI93_PINTA;D7MXP2_ARALL;V4SQH8_9ROSI;A0A0K9NT16_ZOSMR;B2LWM0_BETPL;D7U1D5_VITVI;W1NZS3_AMBTC;K3XV22_SETIT;M1A916_SOLTU;A0A0S3SKH8_PHAAN;Q06FC6_PHYPA;K3ZQ81_SETIT;A0A0D9XDU9_9ORYZ;W1NEQ0_AMBTC;A0A075DLN7_LINUS;CESA9_ORYSI;A0A0A0KYD3_CUCSA;J7H5L4_9GENT;R0HVT6_9BRAS;W9QWC0_9ROSA;A0A022R8Y4_ERYGU;CESA1_ORYSI;Q2IB39_EUCGR;V4TB53_9ROSI;A0A0J8BQH0_BETVU;V4UVU7_9ROSI;Q2IB40_EUCGR;B9II71_POPTR;A0A0A0K6K2_CUCSA;CESA1_ARATH;A0A067Y8A3_POPTO;M0TIX8_MUSAM;R0HAT1_9BRAS;F6HKZ8_VITVI;M1ARZ5_SOLTU;B8XPP5_9ROSI;S8CRI2_9LAMI;A5AVI5_VITVI;Q2IB41_EUCGR;M5VWS5_PRUPE;A0A124SDL5_CYNCS;A0A022QRB8_ERYGU;G7JB42_MEDTR;A0A103XCD8_CYNCS;A0A0D9W0G2_9ORYZ;CESA3_ARATH;A0A103XG17_CYNCS;B1NYI7_EUCGR;V7C9K5_PHAVU;CESAA_ARATH;CESA8_ORYSJ;A0A0J8B6S8_BETVU;G7IWN4_MEDTR;A0A075DM23_LINUS;A0A0J8D3F0_BETVU;V4M328_EUTSA;CESA2_ORYSI;B2LWM1_BETPL;A0A076JF04_MEDSA;S8C8S0_9LAMI;M5VVD4_PRUPE;B8XPP6_9ROSI;A0A0B0MUL6_GOSAR;C5WW43_SORBI;CESA7_ARATH;A0A072UU44_MEDTR;A0A0E0ESC8_9ORYZ;A0A0K9PT05_ZOSMR;A0A072TNJ7_MEDTR;A0A0S3R0N7_PHAAN;A0A151SXB6_CAJCA;A0A0B2RAE9_GLYSO;D9YIG3_LEULE;A0A078F294_BRANA;Q5DI94_PINTA;U5DBY3_AMBTC;E0WVS1_GOSHI;A0A0A0LGP4_CUCSA;A0A0K9QTK3_SPIOL;A0A0A0K9D3_CUCSA;CESA4_ARATH;F6HZP8_VITVI;A0A0B2R340_GLYSO;A0A076JA83_MEDSA;B9GRE7_POPTR;A0A0K9PU46_ZOSMR;A0A022S0V4_ERYGU;A0A061DWD6_THECC;A0A067JUJ0_JATCU;Q8H2C6_POPTM;G7IVC3_MEDTR;V7BUK6_PHAVU;B9T4Q9_RICCO;K4CUV8_SOLLC;A0A096TUD0_MAIZE;A0A061DWG2_THECC;V7BVZ4_PHAVU;Q8LK26_9VIRI;A0A059CK35_EUCGR;V4VUR1_9ROSI;A0A151RMC1_CAJCA;Q4U0Z7_BAMOL;A0A068U856_COFCA;M0SYV1_MUSAM;A0A0B0NF38_GOSAR;M8BBN9_AEGTA;A0A0K9PZ71_ZOSMR;A0A0E0M8J2_ORYPU;T1MCH8_TRIUA;M0Y7W1_HORVD;A0A0D2VHY4_GOSRA;V4UR56_9ROSI;A0A0K9PK13_ZOSMR;D5L6H9_9VIRI;S8EC99_9LAMI;Q5DI95_PINTA;I1KSF7_SOYBN;A0A096Q7X8_MAIZE;W9RB71_9ROSA;A0A103XZL1_CYNCS;I6QPH4_CUNLA;A0A061GEE2_THECC;K4B8J8_SOLLC;Q6J8W9_9ROSI;A0A067JEC8_JATCU;M1CRI2_SOLTU;A0A072V4N8_MEDTR;Q2IB43_EUCGR;CESA8_ARATH;M0U7Q6_MUSAM;A0A072UEQ4_MEDTR;A0A0K9PWR1_ZOSMR;M0TBX6_MUSAM;D7TJP0_VITVI;G7LJG4_MEDTR;M5X9A1_PRUPE;M1CRI1_SOLTU;A0A0J8BWP9_BETVU;A0A0K9QWK0_SPIOL;B9SKP1_RICCO;A0A0V0IYI6_SOLCH;A0A0D3HEI6_9ORYZ;A0A078D8B6_BRANA;N1NJP3_ARAIP;A0A0A0M078_CUCSA;B9S8B9_RICCO;CESA4_ORYSI;M8BDZ8_AEGTA;V4U9X7_9ROSI;A0A067GVZ2_CITSI;V4KJK7_EUTSA;A0A068TLN4_COFCA;A0A078CRS2_BRANA;A0A067EPV0_CITSI;W1NR73_AMBTC;A2ZXV0_ORYSJ;B2LWL9_BETPL
Niben101Scf09555_182704-190392	-2.09487	3.0743	18.7188	0.00127325	0.0129689	ATGGCTTCTTGTACTCAGTCTTTCCAAATCACACTTGTGTGCATTTTCTTGTTAATGGGGTTATGTTTTGCTGGAGATCCGTTTAAGTTTTTTAATTTTGAAGTCTCCTACATTGAAGCTTCTCCACTTGGTGTGCCCCAACAGGTTATTGCTATAAATGGAAAATTTCCTGGACCAACAATGAATGTGACAACAAATGACAATGTTGTTGTTAATGTAAAGAACAAATTAGATGAAGATCTTCTCCTGCATTGGTCTGGTGTTCAACAGAAGAAGACAACTTGGCAAGATGGTTTACCAGGAACAAACTGTCCTATCCCTTCAAGATGGAATTGGACTTACCAATTTCAGGCCAAGGACCAAATTGGAAGTTTCTTTTACTTCCCTTCACTCCATTTTCAGAGAGCATCAGGTGGTTTTGGTGGAATTACAATTAACAACAGGGATGAAATTCCAATCCCTTTTGATTTCCCATATGATGATATCACTATTATGATTGGTGATTGGTACACCAGAAATCACACGGCTTTGAGGAACACGCTTCTTGCCGGGAAAAATCTGGGGAAGCCAGATGGTGTTTTAATTAATGGAAAAGGCCCTTATAGATACAACGATACTATTGTGCCTGATGGCATTGACTATGAAACTATCACTGTCCACCCAGGCAAAACCTATCGGATTCGTGTAAGCAATGTAGGAATATCAACCAGCTTGAACTTCAGAATTCAGAATCATAACTTACTTTTGGCAGAAGCAGAGGGATCATATACTGTGCAGCAAAACTATACTAGCTTAGACATACATGTTGGACAATCTTACTCCTTTTTGGTAACCATGAATCAGAATGCAAGTTCTGATTACTATATTGTCGCAAGTGCCAGATTTGTGAACCAATCACAATGGCAAAGAGTCACTGGTGTGGGCATTTTGAAATACACAAACTCAAAAGGAAAGGCACATGGTCCTCTTCCCGAACCACCTCAAGATGAATTCGACAAAACTTACTCTATGAACCAGGCTAGATCTATCAGGTGGAATGTAACTGCAAGCGGAGCTCGCCCAAATCCCCAAGGCTCTTTCAGATATGGCTCAATTAATGTGACAGAGATATACGTGATCCAAAATACGCCGCCAACGATGGTAGATGGAAAAAGAAGAACAACACTTAATGGGATTTCGTTTGTTAATCCTAAAACACCAATCAGACTTGCTGACAAGTACAAATTGAAGGGTGTATATAAGCTAGACTTCCCTACGGCACCACTAACAGGACCTCCTAAGATGGAAACCTCTGTTATAAATGGAACCTACAGGGGATTTATGGAAATAATATTACAGAACAATGATACCAAGGTGCATACATACCACATGAGTGGATATGCCTTTTTTGTGGTCGGGATGGATTATGGTGTGTGGTCAAATAGTAGTAGGGGCACTTACAACAAATGGGATGGAATAGCTCGAACCACAACACAGGTTTTCCCTGGAGCATGGACTGCAATCTTGGTCTCCCTTGACAATGTCGGAATTTGGAACCTGAGAACAGAAAACCTCGACTCGTGGTTTCTAGGCCAAGAAACATACATCAGGGTTGTTAATCCAGAGCCCTCTAACAAGACTGAGATGCCAATGCCAGATAATGCACTCTTCTGTGGTCAACTTAGCAAACTGCAAAAGCCTCAAGATATATCATCTGCTACATCCATTAGAGGCAACAGGTCGAGATTCATTTTCGCGATGCTGCTGCTGGTATCGACAATCTTTTCTGTGTTCCAT	MASCTQSFQITLVCIFLLMGLCFAGDPFKFFNFEVSYIEASPLGVPQQVIAINGKFPGPTMNVTTNDNVVVNVKNKLDEDLLLHWSGVQQKKTTWQDGLPGTNCPIPSRWNWTYQFQAKDQIGSFFYFPSLHFQRASGGFGGITINNRDEIPIPFDFPYDDITIMIGDWYTRNHTALRNTLLAGKNLGKPDGVLINGKGPYRYNDTIVPDGIDYETITVHPGKTYRIRVSNVGISTSLNFRIQNHNLLLAEAEGSYTVQQNYTSLDIHVGQSYSFLVTMNQNASSDYYIVASARFVNQSQWQRVTGVGILKYTNSKGKAHGPLPEPPQDEFDKTYSMNQARSIRWNVTASGARPNPQGSFRYGSINVTEIYVIQNTPPTMVDGKRRTTLNGISFVNPKTPIRLADKYKLKGVYKLDFPTAPLTGPPKMETSVINGTYRGFMEIILQNNDTKVHTYHMSGYAFFVVGMDYGVWSNSSRGTYNKWDGIARTTTQVFPGAWTAILVSLDNVGIWNLRTENLDSWFLGQETYIRVVNPEPSNKTEMPMPDNALFCGQLSKLQKPQDISSATSIRGNRSRFIFAMLLLVSTIFSVFH	sks3	Multicopper oxidase, putative	GO:0009932	GO:0016722;GO:0008447;GO:0016491;GO:0005507	GO:0005618;GO:0048046;GO:0009506;GO:0009505;GO:0005774;GO:0046658;GO:0016020;GO:0031225	M1A0X0_SOLTU;A0A061G5E5_THECC;A0A022QPA6_ERYGU;V4T0F6_9ROSI;B9N3P9_POPTR;A0A0A0KMU3_CUCSA;A0A068UN00_COFCA;W9QU48_9ROSA;A0A0D2RL47_GOSRA;A0A059C1E7_EUCGR;D7TN11_VITVI;SKU5_ARATH;G7JK45_MEDTR;M5WT60_PRUPE;S8CWM9_9LAMI;I1K0L3_SOYBN;A0A0J8F9K6_BETVU;A0A068UCG0_COFCA;C0PRE4_PICSI;K4BIG5_SOLLC;A0A0K9Q1B8_ZOSMR;W1P4Q5_AMBTC;M0T018_MUSAM;M0TDC3_MUSAM;A0A103XGA9_CYNCS;A0A058ZXV5_EUCGR;M0RP63_MUSAM;A0A022QXS5_ERYGU;D7TYL0_VITVI;V4S7W8_9ROSI;W9S1M4_9ROSA;A0A0K9NYZ9_ZOSMR;A0A0A0L8C4_CUCSA;W1PMP1_AMBTC;A0A151RKB0_CAJCA;S8CBY9_9LAMI;M5XRV2_PRUPE;V7BUJ8_PHAVU;A0A061DNV8_THECC;D7T293_VITVI;A0A061G119_THECC;W5DRV0_WHEAT;I1JVS1_SOYBN;B9I4M9_POPTR;A0A0D3EA21_BRAOL;J3N3Y5_ORYBR;B9R9R8_RICCO;A0A0D2QKS6_GOSRA;J3MAJ0_ORYBR;A0A067LA42_JATCU;C5WWB7_SORBI;M0SL49_MUSAM;F2DYZ8_HORVD;G7IYH4_MEDTR;M0SFE0_MUSAM;B9ICS7_POPTR;V4LI51_EUTSA;A0A067JF04_JATCU;A0A078I7N8_BRANA;A0A087GA47_ARAAL;M5VMF4_PRUPE;A0A022S011_ERYGU;A0A0D3A685_BRAOL;A0A0J8FJ52_BETVU;SKS2_ARATH;V4U5P5_9ROSI;A0A0D9XLC1_9ORYZ;C5Z240_SORBI;A0A0A0KPX0_CUCSA;G7KX02_MEDTR;A0A0D2PPI4_GOSRA;I1HC81_BRADI;R0F4E6_9BRAS;A0A068U704_COFCA;I1H219_BRADI;SKS1_ARATH;Q655L8_ORYSJ;B9IB29_POPTR;I1KYY2_SOYBN;A0A078J9R9_BRANA;M7YYM6_TRIUA;Q84ZL7_ORYSJ;A0A0K9RP67_SPIOL;W9S2S2_9ROSA;C5WZR5_SORBI;M1CTH3_SOLTU;A0A087GN69_ARAAL;B9SMP3_RICCO;K4CT88_SOLLC;A0A0E0FEX2_ORYNI;A0A077RQ56_WHEAT;M0XF43_HORVD;A0A0A0K4S5_CUCSA;K3YGU4_SETIT;C5YGX9_SORBI;A0A0K9RE66_SPIOL;A0A0D9UVP5_9ORYZ;A0A0J8C8S4_BETVU;I1I1K0_BRADI;M0WP93_HORVD;A0A0D9X4J1_9ORYZ;Q8L3Q4_ORYSJ;A0A087GN68_ARAAL;F4K1P9_ARATH;R0EVH4_9BRAS;A0A0D3AWV5_BRAOL;B9EYQ5_ORYSJ;B8BAV7_ORYSI;Q9LV68_ARATH;A0A022Q8J5_ERYGU;M7ZDS5_TRIUA;M8BI74_AEGTA;J3MQG6_ORYBR;A0A0V0ILR3_SOLCH;A0A0E0QEG7_ORYRU;M1CTH1_SOLTU;R0GLR3_9BRAS;A0A0E0R167_ORYRU;A0A067F5S8_CITSI;W5CJH9_WHEAT;M0S1H9_MUSAM;D8RF19_SELML;D8SMQ7_SELML;A9SY85_PHYPA;A0A103Y757_CYNCS;B8LRP4_PICSI;A0A0D6QVL8_ARACU;D8QML5_SELML;A0A059AX39_EUCGR;M8ATL0_TRIUA;K4A7Z1_SETIT;A0A061FKK6_THECC;W5HJ81_WHEAT;B7FLF1_MEDTR;J3M0E2_ORYBR;B9H5E3_POPTR;W5HQ82_WHEAT;M5XCM5_PRUPE;E5GC62_CUCME;B9R8I7_RICCO;M0TQU3_MUSAM;D7U4U5_VITVI;I1J937_SOYBN;M0ST66_MUSAM;M5XC21_PRUPE;B9SR02_RICCO;A9NXG3_PICSI;A0A022QE09_ERYGU;I1GU23_BRADI;A0A068UFT0_COFCA;A0A059AP41_EUCGR;A0A0D9W865_9ORYZ;A0A0J8F857_BETVU;A0A0D6QYW6_ARACU;A9NWT1_PICSI;W1PPZ8_AMBTC;M9TF76_CITMA;M5WN24_PRUPE;O65449_ARATH;I1MY65_SOYBN;A0A0A0LN97_CUCSA;G7JDL2_MEDTR;I1JSX8_SOYBN;A0A068UR68_COFCA;A0A022RGK9_ERYGU;C5YDY7_SORBI;A0A103YDV5_CYNCS;U5CVQ1_AMBTC;B9H1N4_POPTR;A0A061DZM3_THECC;A0A022RAQ8_ERYGU;A0A0D2UP81_GOSRA;A9TF23_PHYPA;A0A061EB72_THECC;A0A067K6L0_JATCU;A0A068U2A8_COFCA;K7TLV5_MAIZE;A0A072VFN2_MEDTR;B9GTW2_POPTR;Q7XSQ1_ORYSJ;V4W9M0_9ROSI;A0A0S3RAA8_PHAAN;W1P1A2_AMBTC;K4B6V2_SOLLC;U5GHJ2_POPTR;V7D2B0_PHAVU;A0A151RMQ3_CAJCA;W9RW65_9ROSA;D7TE88_VITVI;A0A0K9QNS7_SPIOL;A0A059DDC5_EUCGR;E0CQT6_VITVI;Q9SGR6_ARATH;I1LIP3_SOYBN;V4SL94_9ROSI;K4B459_SOLLC;B9SFQ4_RICCO;A0A059D977_EUCGR;M0X1Q3_HORVD;E5GCD6_CUCME;E0CVR9_VITVI;B9RXJ3_RICCO;M0VWB0_HORVD;S8D2V6_9LAMI;M1BLS0_SOLTU;A0A061FD20_THECC;W9RQI7_9ROSA;I1KFE9_SOYBN;K4CFC2_SOLLC;A0A078DK62_BRANA;A0A059B0X0_EUCGR;A0A061GHW6_THECC;V4RW55_9ROSI;A0A059AM04_EUCGR;B9S8L8_RICCO;A0A059BWC0_EUCGR;Q9SFF1_ARATH;A0A022RX92_ERYGU;K7TMX6_MAIZE;A0A0D2U5Q9_GOSRA;M0SXN7_MUSAM;Q40473_TOBAC;C5X9Y2_SORBI;J3MGV5_ORYBR;A0A151U8I5_CAJCA;A0A103YHU1_CYNCS;M5W713_PRUPE;F6GYV9_VITVI;A0A022RHC8_ERYGU;F4I7X1_ARATH;I1LN08_SOYBN;Q9SFF2_ARATH;V4P1A8_EUTSA;I1MW17_SOYBN;M5W850_PRUPE;A0A0J8B6C0_BETVU;M5WGW6_PRUPE;K4BCI5_SOLLC;I1MW18_SOYBN;A0A0D2PNF6_GOSRA;V4U903_9ROSI;A0A068VFT8_COFCA;M1BD41_SOLTU;B9SBL2_RICCO;A0A0J8CRM7_BETVU;A0A0K9RMA5_SPIOL;A0A0K9P6X1_ZOSMR;A0A061GR26_THECC;G7K9E0_MEDTR;A0A067LFA0_JATCU
Nbv0.5scaffold617_550151-552872	-2.0952	6.32153	141.122	1.45278e-07	3.4321e-05	ATGGCTGCTGAAGTAGAATACAGTTGTTTCGTCGGTGGGCTCGCATGGGCAACCACCGACAGAACCTTAGCTGACGCATTCGGTACATACGGCGAAGTTCTCGACTCGAAGATCATTAACGACAGAGAAACTGGCAGATCTAGAGGATTTGGCTTTGTTACCTTTAAGGATGAGAAATGCATGAGGGATGCTATCGAAGGGATGAACGGTCAGGAACTTGACGGCCGTAACATTACCGTTAACGAAGCTCAAGCTCGTGGAAGTGGAGGCGGCGGCGGTGGTGGTTACGGAGGTGGCCGACGTGAAGGAGGAGGCGGTGGTTACGGAGGTGGTGGTGGTGGTTACGGTGGTAGCCGACGTGATGGAGGCGGCGGCGGTTACGGAGGAGGCCGACGTGAAGGAGGAGGCGGTGGTTACGGAGGTGGTGGTGGTTATGGCGGTGGTGGACGTTAT	MAAEVEYSCFVGGLAWATTDRTLADAFGTYGEVLDSKIINDRETGRSRGFGFVTFKDEKCMRDAIEGMNGQELDGRNITVNEAQARGSGGGGGGGYGGGRREGGGGGYGGGGGGYGGSRRDGGGGGYGGGRREGGGGGYGGGGGYGGGGRY	grp	Glycine-rich RNA-binding protein	GO:0000380;GO:0006406;GO:0006970;GO:0007623;GO:0009409;GO:0009414;GO:0009631;GO:0009651;GO:0009735;GO:0009737;GO:0009845;GO:0010043;GO:0010119;GO:0010228;GO:0010501;GO:0031564;GO:0032508;GO:0045087;GO:0046686	GO:0000166;GO:0001072;GO:0003676;GO:0003690;GO:0003697;GO:0003723;GO:0008270	GO:0005618;GO:0005730;GO:0005777;GO:0005794;GO:0005829;GO:0009506;GO:0009507;GO:0048046	K4D0U1_SOLLC;M1D7N7_SOLTU;A0A118JUZ7_CYNCS;D6PZY5_TOBAC;S8CZ88_9LAMI;M0ZJ84_SOLTU;A0A0D2TSB0_GOSRA;S8E383_9LAMI;Q10FE7_ORYSJ;A0A125RL87_9POAL;A0A0P0W1Y6_ORYSJ;Q40425_NICSY;K4D0U0_SOLLC;O22653_EUPES;V4LQM3_EUTSA;A0A0D9Y1Q9_9ORYZ;A0A103YKM2_CYNCS;H2KWV8_ORYSJ;A0A0P0W1U8_ORYSJ;F4JVC0_ARATH;A0A022RRJ3_ERYGU;M1D7M9_SOLTU;GRP1_DAUCA;Q8VXC4_ORYSA;Q8VX74_RICCO;B9SLQ3_RICCO;I3ZNU0_RAPSA;A0A097KV30_CAPAN;Q6ASX7_ORYSJ;M0SJ71_MUSAM;T1WLF9_HELAN;Q9MBF3_CITUN;A0A061DZ10_THECC;A0A0D2SMY2_GOSRA;A0A0D2RL32_GOSRA;O22390_ORYSA;F4IHK9_ARATH;E5FXB3_SEQSE;I1GPP5_BRADI;RBG7_ARATH;A0A0K9NKW4_ZOSMR;A0A0B0PHF0_GOSAR;G7JHA8_MEDTR;Q8RW11_RUMOB;F6HQM5_VITVI;M0TLA1_MUSAM;Q9M699_CATRO;GRP2_SINAL;A0A097KV18_CAPAN;B4FHW2_MAIZE;A9NML8_PICSI;O24601_PELHO;C0HED8_MAIZE;A0A0D2V7C3_GOSRA;F2EID0_HORVD;A0A0D9ZBD7_9ORYZ;W5FN05_WHEAT;C0PBL7_MAIZE;W9QGZ6_9ROSA;Q1XG61_CRYJA;GRPA_MAIZE;F4JVC1_ARATH;M0TMS3_MUSAM;A0A0D3BJE9_BRAOL;Q41518_WHEAT;Q08I87_DIACA;G7JG67_MEDTR;RBG8_ARATH;A0A078IAJ3_BRANA;E5L932_9ROSA;C0Z387_ARATH;GRP_HORVU;D7R774_9ROSA;A0A078C2L3_BRANA;GRP2_SORBI;O48554_MAIZE;A0A0K9NXE9_ZOSMR;A0A0L9V7C0_PHAAN;GRP10_BRANA;A0A0C9QP79_9SPER;U5CSB0_AMBTC;G7JG73_MEDTR;J3NF86_ORYBR;Q9XEL4_PICGL;V7AG63_PHAVU;A0A060ID42_ELAGV;I1LJC9_SOYBN;A0A0R4J3E9_SOYBN;E4MX74_EUTHA;B6TDT8_MAIZE;Q9SP10_MEDSA;A0A087GKV0_ARAAL;A0A087HGL8_ARAAL;Q25C92_LOLPR;Q9SWA8_SOYBN;K7LP97_SOYBN;Q9M6A1_CATRO;A0A078HX59_BRANA;M0SNX0_MUSAM;M8CUT4_AEGTA;K7KHJ7_SOYBN;A0A078FJ41_BRANA;J7FTI7_HORVU;A0A0J8BHH6_BETVU;A9SY68_PHYPA;O04432_ORYSA;A0A0A0LLY1_CUCSA;I1IG58_BRADI;A0A0D2QZ82_GOSRA;B4FFJ9_MAIZE;RBG1_ARATH;Q8LPB2_PHYPA;A0A0J8BK22_BETVU;A0A0D6R785_ARACU;K4AF56_SETIT;A9NNN7_PICSI;Q8LPB1_PHYPA;W9SH74_9ROSA;A0A0K9RE72_SPIOL;A0A0K9PI18_ZOSMR;A0A0K9R0B7_SPIOL;A0A078IQH7_BRANA;A0A0A9T1B4_ARUDO;I3SUE0_LOTJA;A0A059BAL5_EUCGR;B9SCP7_RICCO;B9GF85_POPTR;C4JAE0_MAIZE;M5VZ12_PRUPE;J3LUJ9_ORYBR;I1I098_BRADI;I1I099_BRADI;A0A0K9RPF9_SPIOL;A0A0A0K5W4_CUCSA;F4JVB9_ARATH;A0A0K9RCC8_SPIOL;M8D785_AEGTA;D8RM89_SELML;V4KZF0_EUTSA;A0A0D9ZFG4_9ORYZ;M1CWV3_SOLTU;I1IG66_BRADI;A0A0D9ZFG3_9ORYZ;B7FHV1_MEDTR;A0A0D2T8T7_GOSRA;Q42412_NICSY;M1BHY6_SOLTU;M1BHY3_SOLTU;C6TJJ8_SOYBN;GRP1_SORBI;A0A0J8D597_BETVU;F6HW88_VITVI;A0A0K9QNN6_SPIOL;A0A068TQ53_COFCA;A9RSY7_PHYPA;A0A061G495_THECC;A0A0L0HJZ1_SPIPN;K7NB44_CHEMJ;C5XB79_SORBI;D8SSK9_SELML;M4DBY8_BRARP;Q9AXN2_WHEAT;K3XMK4_SETIT;A0A0C3CYQ0_9HOMO;D7MHA4_ARALL;M8AKN2_TRIUA;K3ZVJ0_SETIT;G0YVY9_MAIZE;V2XGV6_MONRO;E3KXQ4_PUCGT;F8PVW9_SERL3;A0A0C4EI30_PUCT1;W5CRM8_WHEAT;G7DUR0_MIXOS;A0A0K6FW74_9HOMO;A0A067N8D2_PLEOS;A0A0D2Y0I9_FUSO4;A0A0D9V9I3_9ORYZ;A0A0D3DKB7_BRAOL;A0A0C9S8X8_9SPER;V6RT35_GIBZE;A0A066WF32_9BASI;M5C379_THACB;A0A103YC91_CYNCS;A0A0C3S6V7_PHLGI;M1CPX1_SOLTU;A9NQT3_PICSI;G4T873_PIRID;Q38M49_SOLTU;A0A0C2X3Z5_AMAMU;A0A0D1CTT4_USTMA;B1Q4T1_BRUGY;V5GIW8_KALBG;D8QCU7_SCHCM;M1D7Q3_SOLTU;A0A0C2X0Z7_9HOMO;A0A0C2Y5P8_HEBCY;A0A0E0JAP5_ORYNI;B8B7X7_ORYSI;A0A0E0JSS6_ORYPU;A0A0P7BJR8_9HYPO;A0A0K9NVN4_ZOSMR;B9EP65_SALSA;A0A0D0E365_9HOMO;A0A067NWB7_PLEOS;A0A0K6FWX1_9HOMO;A0A0L9TIL2_PHAAN;I1N4J8_SOYBN;A0A060XD83_ONCMY;A0A0D0A0A9_9HOMO;B5DGC5_SALSA;S7QDS0_GLOTA;D0LV99_HALO1;K7KSG8_SOYBN;A0A066VXJ3_9HOMO;J3L746_ORYBR;A0A137R1K8_9AGAR;Q2QQ97_ORYSJ;B4F8A7_MAIZE;B5DGQ0_SALSA;B5KLZ7_BAMOL;A0A016P808_GIBZA;A0A0F7S9G2_9BASI;A0A081CBE3_PSEA2;A0A0B7F7Z3_THACB;B0D8X8_LACBS;S8FWH4_FOMPI;U9TL24_RHIID;M5G0P4_DACSP;Q6RY61_NICSY;A8N6M0_COPC7;A0A067Q4Y0_9HOMO;RBG2_ARATH;A0A066W5S7_9HOMO
Niben101Scf08921_225334-229193	-2.09595	3.62956	30.3695	0.000200566	0.00328063	ATGGCTAACATGGCTGAGAAGTGGGAGCAGCTTAGTGGCAAAAACAATTGGGAAGGATTATTAAGCCCCTTGGATCTTGATCTACGTAAATATATCATTCAATATGGAGAATTAGCTCAAGCAACTTATGACACTTTCATTACAGAGAAAGCGTCTAAATATGCTGGAGCTAGCAGATACTCGACGGAAAACCTTTTTACTAAGGTTGGACTTGACCCACTGAAATATCGTGTAACCAAATTTTTCTATGCAACTGCATCCATTCCACTTCCTGATGCTTTCATGGTAAAATCATTGTCAAGGGAAGCATGGAGTAAAGAATCAAATTTTATGGGGTATATTGCTGTGGCTACTGATGAGGGTAAAGTTGCACTAGGAAGGAGGGATATTGTGGTTAATTGGAGAGGAACGATGCAGAAGTTGGAGTGGGTGAATGATCTTCAGTTTTTAGCTGTTCCAGGACCCAAAGTCTTTGGTGACGCAGGTTTGCTTTCTTTGCTTCAACCTTTGGTGCATCACGGCTTCTACAATATTTATACAACAGAAGATCCACGATCACAGTTTAATCAGGCTAGTGCCCGGGATCAGGTAATTGAAGAAGTAAAAAGATTGGTTGAGGAATATAAGAATGAAGAGGTTAGTATTACTGTAACTGGCCATAGCCTAGGTGCATCACTTGCAACCCTAAACGCGGTTGACATATCTTTTAATGGAATCAACAAAACAAACGAAGGCAAGGAATTCCCCGTGACAGCTTTTGTATTTGCAAGTCCTAAAGTTGGGGATCTCAATTTTCATAAGGCATTCTCCAAGCTGAATAATCTTCATATCTTGAGAATTCATAATGTTTTGGATATTGTCCCTAAATATCCACCCGTTGGCTATATAGACGTTGGCGAGGAACTAATGATTGACACCACCAAATCCCCATATGTGAAGCCTCCTGGAGAAGTTGTTAGCTGGCATTTATTGGAGCCATACTTGCATGGAATTGCAGGCACTCAAGGAATAGGAATTTTAGCAGGTTTTAAACTAGAGGTGAATCGTGATATCTCACTTGTCAATAAGCAGCGGGACATACTAAAAGACGAATATTGTATTCCTGGGCTTTGGTGGGTTGACAAGCACAAAGGGATGGTTCAACAACAGGATGGATCTTGGCTTCTCTTGGATCGTGAGGAGTATGACTTC	MANMAEKWEQLSGKNNWEGLLSPLDLDLRKYIIQYGELAQATYDTFITEKASKYAGASRYSTENLFTKVGLDPLKYRVTKFFYATASIPLPDAFMVKSLSREAWSKESNFMGYIAVATDEGKVALGRRDIVVNWRGTMQKLEWVNDLQFLAVPGPKVFGDAGLLSLLQPLVHHGFYNIYTTEDPRSQFNQASARDQVIEEVKRLVEEYKNEEVSITVTGHSLGASLATLNAVDISFNGINKTNEGKEFPVTAFVFASPKVGDLNFHKAFSKLNNLHILRIHNVLDIVPKYPPVGYIDVGEELMIDTTKSPYVKPPGEVVSWHLLEPYLHGIAGTQGIGILAGFKLEVNRDISLVNKQRDILKDEYCIPGLWWVDKHKGMVQQQDGSWLLLDREEYDF	DSEL	Phospholipase A1-IIgamma	GO:0016042;GO:0010187;GO:0009650;GO:0019915;GO:0046340;GO:0016554;GO:0071493;GO:0006629;GO:0052651	GO:0052739;GO:0008970;GO:0047714;GO:0047372;GO:0052740;GO:0016787;GO:0004806	GO:0005737;GO:0009507	K4B8S7_SOLLC;M1AN74_SOLTU;M1AN77_SOLTU;M1AN76_SOLTU;K4B8S6_SOLLC;M1D4F7_SOLTU;M1D4F6_SOLTU;M1AN78_SOLTU;A0A0V0I0V0_SOLCH;M1AN75_SOLTU;A0A068TN35_COFCA;A0A0B2PGE2_GLYSO;G7IKB6_MEDTR;F6HM82_VITVI;A0A0S3S2X7_PHAAN;M1C4I9_SOLTU;A0A067JE83_JATCU;M1AN87_SOLTU;M1ANC0_SOLTU;A0A0K9R651_SPIOL;A0A0J8BX53_BETVU;A0A103Y1Y1_CYNCS;A0A059C6U3_EUCGR;M5WLH7_PRUPE;B9S985_RICCO;W9S7M8_9ROSA;B9H2K0_POPTR;V4U9S8_9ROSI;A0A059CD88_EUCGR;B9I1N5_POPTR;A0A022RD53_ERYGU;A0A0A0KKC2_CUCSA;A0A061GF41_THECC;A0A068TLC0_COFCA;A0A0D2TR57_GOSRA;A0A0D2RGA8_GOSRA;A0A0J8B6Z2_BETVU;A0A087GF75_ARAAL;A0A0A0KEJ2_CUCSA;A0A0D3A447_BRAOL;V7C8W8_PHAVU;V4MJG8_EUTSA;A0A022PRP7_ERYGU;A0A078ELF5_BRANA;A0A068UU94_COFCA;M4DWV7_BRARP;I1KLS6_SOYBN;D7MCQ9_ARALL;DSEL_ARATH;B9SGK8_RICCO;V7C9X8_PHAVU;PLA1_ORYSI;A0A061GLT6_THECC;A0A0J8BX10_BETVU;M0UIH4_HORVD;C5YYK2_SORBI;C5XF77_SORBI;A0A151RHS2_CAJCA;I1KLS7_SOYBN;W5D8A1_WHEAT;W5A5C7_WHEAT;M8AED3_TRIUA;S8CVU2_9LAMI;A0A0A9EEP7_ARUDO;K4B8U3_SOLLC;A0A0A9IDA7_ARUDO;A0A0L9TN31_PHAAN;C5XF83_SORBI;I1I799_BRADI;A0A0Q3KDB4_BRADI;B9SGL0_RICCO;E0CTN8_VITVI;A0A103Y1Z0_CYNCS;A0A0K9NSK6_ZOSMR;K3Z6P0_SETIT;A0A078EEA1_BRANA;M1C3T8_SOLTU;M0V452_HORVD;C0HHL1_MAIZE;W1PZS7_AMBTC;A9NRY8_PICSI;K3XI44_SETIT;A0A0D9WK09_9ORYZ;PLA4_ORYSJ;A0A0D2QHB2_GOSRA;M1AN86_SOLTU;PLA3_ORYSJ;B4FGD3_MAIZE;M7YWJ4_TRIUA;A0A103Y1Y2_CYNCS;A0A0D9V3L7_9ORYZ;I1HG65_BRADI;J3M9Z3_ORYBR;A0A0D9V3L0_9ORYZ;A0A067KHQ6_JATCU;M8B373_AEGTA;A0A0E0JLT5_ORYPU;C5YW19_SORBI;G7JPP2_MEDTR;K3ZEC5_SETIT;A0A078H8D9_BRANA;PLA6_ORYSJ;K3Z6I1_SETIT;A0A0K9NUP2_ZOSMR;A0A0D9V3K6_9ORYZ;A0A0V0HCG2_SOLCH;R0I9W3_9BRAS;A0A0E0L611_ORYPU;A0A0E0N017_ORYRU;K3XIE8_SETIT;V4M610_EUTSA;M8AFZ0_TRIUA;C5XF78_SORBI;PLA7_ORYSI;A0A096TNK8_MAIZE;Q96470_IPONI;A0A0D3C819_BRAOL;C5WZL9_SORBI;M0X6Z3_HORVD;PLA19_ARATH;PLA2_ORYSJ;M0XBV8_HORVD;A0A0D3DJ47_BRAOL;V4KY76_EUTSA;PLA18_ARATH;A0A078GH42_BRANA;A0A0D9WK08_9ORYZ;A0A078J2N0_BRANA;I1HG66_BRADI;I1HPY2_BRADI;A0A022QB15_ERYGU;A0A087GMY5_ARAAL;W9SNV9_9ROSA;A0A0D9V3K7_9ORYZ;I1PY60_ORYGL;A0A0D3ERW5_9ORYZ;A0A059DFS8_EUCGR;A9NVK3_PICSI;N1R3A7_AEGTA;M1D4F5_SOLTU;B9H2K2_POPTR;A0A096U801_MAIZE;M7ZY94_TRIUA;M0SHN4_MUSAM;M8AJN6_AEGTA;V4UQG7_9ROSI;M7ZL41_TRIUA;A0A0E0JLT4_ORYPU;C5YW20_SORBI;V4SSF5_9ROSI;B9S983_RICCO;M5W8J7_PRUPE;A0A061GF45_THECC;I1KLS8_SOYBN;F2CQG3_HORVD;M8CRC5_AEGTA;U5FS05_POPTR;A0A151TL59_CAJCA;A0A078GJF5_BRANA;B9GZV8_POPTR;A0A103Y484_CYNCS;M5WPL0_PRUPE;U5FLT5_POPTR;A9TR51_PHYPA;A0A061DJS6_THECC;A0A067LEK1_JATCU;C5Z442_SORBI;K3ZF89_SETIT;V4U7G0_9ROSI;A0A0D2VLK2_GOSRA;A0A067LIA3_JATCU;A0A0K9RUH0_SPIOL;A0A067LPS4_JATCU;K4DEA6_SOLLC;A0A0K9R0I3_SPIOL;G7JCM9_MEDTR;A0A022RM29_ERYGU;V7AH00_PHAVU;A0A0D2VHM1_GOSRA;A0A061DJK3_THECC;A0A0K9RW89_SPIOL;A0A068V7Q5_COFCA;Q9SLQ1_SOLME;V4LR05_EUTSA;A0A0K9R0I2_SPIOL;F6H507_VITVI;A0A103Y8C4_CYNCS;M5WXA4_PRUPE;A0A0J8BKC5_BETVU;A0A059DGW0_EUCGR;A0A061GXC3_THECC;A0A067JBC6_JATCU;A0A067JPA4_JATCU;C5XI80_SORBI;A0A061GLT0_THECC;A0A0D6QS52_ARACU;W9SD02_9ROSA;A0A0D9V4U0_9ORYZ;A0A087H4R5_ARAAL;A0A0A0K4W0_CUCSA;M1D4G0_SOLTU;A0A0A0KAC8_CUCSA;A0A022RL19_ERYGU;PLA20_ARATH;D7LJC0_ARALL;K3XHJ8_SETIT;A0A0D3C5W0_BRAOL;S8CKJ3_9LAMI;I1JNZ4_SOYBN;PLA5_ORYSJ;A0A0K9RV54_SPIOL;W9S735_9ROSA;B9RYC2_RICCO;M1AC69_SOLTU;A0A0D2Q8Y6_GOSRA;I1LIJ8_SOYBN;A0A061GDS5_THECC;M1AD22_SOLTU;C6JSL4_SORBI;M1BTN2_SOLTU;I1HQV7_BRADI;K4DCH7_SOLLC;A0A022S1N3_ERYGU;S8DQ22_9LAMI;A0A059C7Z4_EUCGR;B9HNY1_POPTR;T1LER0_TRIUA;B8LKE3_PICSI;M5W0K0_PRUPE;A0A059ABE3_EUCGR;A0A0J8CRA1_BETVU;A0A0A9QYG7_ARUDO;PLA15_ARATH;F6GXL6_VITVI;A0A0D2P8A5_GOSRA;A0A061DP20_THECC;A0A061GZA9_THECC;F6GU34_VITVI;A0A059A7X0_EUCGR;B9GS68_POPTR;A0A067JBZ6_JATCU;A0A0A0LXE2_CUCSA;A0A0D3C857_BRAOL;A0A087HLJ3_ARAAL;A0A068TPX9_COFCA;A0A0D3CPZ9_BRAOL;V4KGM2_EUTSA
Niben101Scf34590_89114-96657	-2.09629	4.70006	11.312	0.00654442	0.0463811	ATGGCGGCATCTGTCGAAAACAGGCAGTTCAGTCACCTAGAAGCCGGTTTATCCCGGTCGTTCAAGCCCCGGTCTGATTCCCCGGTTCGTGGCTGCAACTTCCCTTCGCCCAACAGTACTAATTTCCAAAAGAAACCAAATTCCACCATTTACCTTGATTACTCGTCGAGTGAAGACGACGATGATGATGACGAAAAAAATGAGTACCTTCAAATGATTAAAAAAGGGAATTCAGAGTTAGAACCATCTGTTCATGACACTAGGGACGAAGGTACCGCTGATAATTGGATTGAACGCAACTTTTCTATGATTCGTCTCACCGGAAAGCATCCATTTAACTCCGAACCACCCTTGAACCGGCTCATGCACCATGGTTTTATCACACCGGTCCCACTTCATTACGTTCGTAACCATGGACCGGTTCCCAAGGGCACGTGGGATGACTGGACCGTGGAAGTCACGGGACTAGTGAAGCGTCCTATGAAATTCACGATGGACCAGTTGGTTAACGAATTCCCTTCTAGAGAATTGCCCGTTACGCTTGTATGTGCTGGCAATCGAAGGAAAGAACAAAACATGGTTAAACAAACCATTGGTTTCAACTGGGGTGCCGCAGCCGTTTCAACAACTATATGGCGCGGGGTACCCCTCCGCGCTTTGTTAAAACGATGCGGTATTTTTAGCAAGAGTAAAGGGGCGCTTAATGTTTGCTTCGAAGGAGCTGATGTGTTGCCCGGAGGTGGAGGTTCAAAGTACGGAACCAGCATTAAGAAGGAATTTGCAATGGATCCAGCACGAGATGTCATCGTAGCTTACATGCAAAACGGAGAAAAATTGACACCCGACCACGGATATCCAGTACGAATGATAATTCCAGGATTCATTGGAGGAAGAATGGTGAAATGGATAAAAAGGATTATAGTCACCACCCAAGAATCAGACAGCTATTATCATTTCAAGGACAATAGAGTTCTTCCTCCCCACGTTGATGCTGAACTTGCAAATACTGAAGCATGGTGGTACAAGCCAGAGTACATCATCAATGAGCTTAATATTAACTCTGTCATTACGACGCCGTGTCATGAAGAAATTTTGCCTATTAACGCATGGACGACTCAGCGACCTTACACGTTGAGGGGTTATTCTTATTCTGGCGGAGGGAAAAAAGTAACGCGAGTAGAAGTGACGTTGGATGGAGGAGAAACATGGCAAGTTAGCACACTAGATCACCCAGAGAAGCCCACCAAATATGGCAAATATTGGTGCTGGTGTTTTTGGTCGCTAGAAGTTGAGGTGTTAGACTTGCTCAGTGCTAAAGAAATTGCTGTTCGAGCTTGGGATGAGACCCTCAATACTCAACCCGAAAAGCTTATTTGGAATGTCATGGGAATGATGAACAATTGCTGGTTCCGAGTAAAGATGAATGTGTGCAAGCCTCACAAGGGAGAGATTGGAATAGTGTTTGAGCACCCGACTCTGCCTGGAAACCAATCAGGTGGATGGATGGCGAAGGAGAGACATTTGGAGATATCAGCAGAGGCACCTCCAACACTAAAGAAGAGTATCTCAACTCCATTCATGAACACAGCTTCCAAGATGTACTCCATGTCCGAGGTCAGGAAACACAGCTCTGCTGACTCTGCTTGGATCATAGTCCACGGTCATATCTACGACGCCACGCGTTTCTTGAAAGATCACCCTGGTGGGACTGACAGCATTCTCATCAATGCTGGCACTGATTGCACTGAGGAATTTGATGCAATTCATTCTGATAAGGCTAAGAAGCTCTTGGAGGATTTCAGGATTGGTGAACTCATAACTACTGGTTACACCTCTGACTCTCCTGGCAACTCAGTCCACGGATCTTCTTCCTTCAGCAGCTTTCTAGCACCTATTAAGGAACTTGTTCCAGCGCAAAGGAGTGTGGCCCTCATTCCTAGAGAGAAAATCCCATGCAAACTCATCGATAAACAATCCATCTCCCATGATGTTAGGAAATTTCGATTTGCATTGCCCTCTGAGGATCAAGTCTTGGGCTTGCCTGTTGGAAAACACATCTTCCTCTGTGCCGTTATTGACGATAAGCTCTGCATGCGCGCTTACACGCCTACTAGCACGATCGATGAGGTGGGGTACTTCGAGTTGGTTGTCAAGATATACTTCAAAGGAATTCACCCTAAATTTCCCAATGGAGGGCAAATGTCACAGTATCTTGATTCTATGCCATTAGGGTCATTCCTCGACGTGAAAGGTCCATTAGGTCACATTGAATACCAAGGAAAGGGAAATTTCTTAGTTCATGGCAAACAGAAGTTTGCCAAGAAGTTGGCCATGCTAGCAGGTGGAACAGGGATAACTCCAATTTATCAAGTCATGCAGGCAATTCTAAAAGATCCAGAAGATGACACAGAAATGTACGTGGTGTATGCTAACAGAACAGAGGATGATATTTTACTTAAGGAAGAGCTTGATTCATGGGCTGAGAAAATTCCAGAAAGGGTTAAAGTTTGGTATGTGGTTCAAGATTCTATTAAAGAAGGATGGAAGTACAGTCTTGGTTTTATTACAGAAGCCATTTTGAGAGAACATATCCCTGAGCCATCTCACACAACACTGGCTTTGGCTTGTGGACCACCTCCTATGATTCAATTTGCTATTAATCCAAACTTGGAGAAGATGGGCTATGACATTAAGGAGTCCTTATTGGTGTTC	MAASVENRQFSHLEAGLSRSFKPRSDSPVRGCNFPSPNSTNFQKKPNSTIYLDYSSSEDDDDDDEKNEYLQMIKKGNSELEPSVHDTRDEGTADNWIERNFSMIRLTGKHPFNSEPPLNRLMHHGFITPVPLHYVRNHGPVPKGTWDDWTVEVTGLVKRPMKFTMDQLVNEFPSRELPVTLVCAGNRRKEQNMVKQTIGFNWGAAAVSTTIWRGVPLRALLKRCGIFSKSKGALNVCFEGADVLPGGGGSKYGTSIKKEFAMDPARDVIVAYMQNGEKLTPDHGYPVRMIIPGFIGGRMVKWIKRIIVTTQESDSYYHFKDNRVLPPHVDAELANTEAWWYKPEYIINELNINSVITTPCHEEILPINAWTTQRPYTLRGYSYSGGGKKVTRVEVTLDGGETWQVSTLDHPEKPTKYGKYWCWCFWSLEVEVLDLLSAKEIAVRAWDETLNTQPEKLIWNVMGMMNNCWFRVKMNVCKPHKGEIGIVFEHPTLPGNQSGGWMAKERHLEISAEAPPTLKKSISTPFMNTASKMYSMSEVRKHSSADSAWIIVHGHIYDATRFLKDHPGGTDSILINAGTDCTEEFDAIHSDKAKKLLEDFRIGELITTGYTSDSPGNSVHGSSSFSSFLAPIKELVPAQRSVALIPREKIPCKLIDKQSISHDVRKFRFALPSEDQVLGLPVGKHIFLCAVIDDKLCMRAYTPTSTIDEVGYFELVVKIYFKGIHPKFPNGGQMSQYLDSMPLGSFLDVKGPLGHIEYQGKGNFLVHGKQKFAKKLAMLAGGTGITPIYQVMQAILKDPEDDTEMYVVYANRTEDDILLKEELDSWAEKIPERVKVWYVVQDSIKEGWKYSLGFITEAILREHIPEPSHTTLALACGPPPMIQFAINPNLEKMGYDIKESLLVF	NIA2	Nitrate reductase [NADH] 2	GO:0042128;GO:0006809;GO:0009416;GO:0009610;GO:0009635	GO:0030151;GO:0043546;GO:0008940;GO:0009703;GO:0050464;GO:0050463;GO:0020037;GO:0016491;GO:0071949	GO:0005829;GO:0005773	NIA2_TOBAC;NIA_PETHY;F6H0M5_VITVI;A0A022Q6Q6_ERYGU;V4TCH9_9ROSI;A0A068VBU2_COFCA;X2EXH8_MORAL;Q9FUC2_RICCO;Q8H1T7_TILPL;NIA_CUCMA;NIA_CICIN;B9H7A1_POPTR;A8IJ84_BETVU;A0A0U2L2S0_GOSHI;B9GUF9_POPTR;NIA_SPIOL;NIA_BETPN;E7ELN7_MEDTR;NIA2_ARATH;V4K8I4_EUTSA;NIA_LOTJA;NIA1_BRANA;NIA1_ARATH;S5DFH9_CAMSI;I1LW34_SOYBN;NIA2_PHAVU;NIA2_SOYBN;A0A0A0L1Y7_CUCSA;Q93XS1_PRUPE;A0A0M4P4G3_9ROSA;A0A059BX86_EUCGR;A0A0D2MUI7_GOSRA;D6CIN9_SAPOF;A0A078DGI8_BRANA;NIA1_SOYBN;NIA1_PHAVU;A0A0L9UFF3_PHAAN;I1MAM4_SOYBN;E7ELN6_MEDTR;A0A103TE00_CYNCS;NIA1_ORYSJ;C5YM76_SORBI;NIA1_HORVU;I1MAM5_SOYBN;I1I7R4_BRADI;W1NJD0_AMBTC;C5XTG6_SORBI;G7J3M8_MEDTR;M0SCI7_MUSAM;Q6ZHH7_ORYSJ;A0A0E0CS18_9ORYZ;A0A096R524_MAIZE;A0A078JTD0_BRANA;NIA7_HORVU;I1IER4_BRADI;J3LHH7_ORYBR;I0CCB0_CUCSA;S8E882_9LAMI;NIA3_MAIZE;C5XWC9_SORBI;A0A067GQ34_CITSI;A0A0K9NNG8_ZOSMR;D8SLS3_SELML;K3YZD8_SETIT;A0A0D5CNK6_LACSA;P92920_AGRGI;M0TSW9_MUSAM;A9SHD3_PHYPA;Q4LEW9_PHYPA;NIA1_MAIZE;A0A151RD87_CAJCA;A0A151QMI1_CAJCA;J3MTP8_ORYBR;M7ZJJ3_TRIUA;M0U0K6_MUSAM;Q5QIV6_NICAT;B8BBK0_ORYSI;M8B4T7_TRIUA;M0X5B8_HORVD;W5H319_WHEAT;C0Z2B5_ARATH;C6K2H5_HETAK;D0EP49_GRATE;A0A015LM07_9GLOM;A9XF45_CHLVU;A0A0D2NN73_9CHLO;A0A0E0LVS0_ORYPU;I0YTZ6_9CHLO;D6BJI2_CHLVU;A0A078GNB8_BRANA;R7Q9D4_CHOCR;I0YY17_9CHLO;A0A0D9VLJ9_9ORYZ;P92921_AGRGI;E1ZNI8_CHLVA;A0A0P0XGZ0_ORYSJ;NIA_VOLCA;L7X5W3_DUNSA;P92922_AGRGI;A8J4P9_CHLRE;A0A150GIU5_GONPE;D8LQI2_ECTSI;Q5J0W5_9CHLO;A0A0L0HNC8_SPIPN;B8BBJ9_ORYSI;A0A0M0J4I7_9EUKA;B7G997_PHATC;M8AQS3_TRIUA;R7QB30_CHOCR;B8CEC4_THAPS;Q4PRJ9_CYLFU;G4ZZY0_PHYSP;Q84LQ4_CHLEL;D5A7H9_EMIHU;H3G914_PHYRM;NIA_PHYIN;A4S3H7_OSTLU;G9DR03_9STRA;A0A090N462_OSTTA;K0R3H1_THAOC;A0A0W8DRJ9_PHYNI;K3W5Y8_PYTUL;L8H6C4_ACACA;A0A0D3H179_9ORYZ;A0A078DGG6_BRANA;F0Y6U9_AURAN;M2RA66_CERS8;G8IRI0_HETAK;A0A124S0I8_CYNCS;A0A024CJX8_9ASTR;K7LX30_SOYBN
Niben101Scf06753_74178-82899	-2.09698	3.91398	40.8153	5.78794e-05	0.00134077	ATGTCAGATTGCAAAAACCAAGATCCTCGTATCCATGCTATTCAATCTCGAATTCGTGTTGTACCTGACTTCCCTAAACCAGGAATAGAGGCTCGAGGATTTATATTTGGTCCACCAATTGCTTTGGCAATAGGGGCAAAATTTGTCCCTTTGAGAAAACCAAATAAATTGCCAGGTAAAGTTTTTAAACAAGAGTATGACTTGGAATATGGAAGTGATTGTCTTGAAATGCATATTGGAGCAGTAGAAGCTGGTGAGCGTGCTTTGGTGGTCGATGATCTGATAGCTACTGGTGGCACTCTTCGCGCAGCTATGAATTTACTTGAGCGTGCTGGGGCAGAAGTGGTTGAATGTGCATGTGTCATTGAAATACCAGATTTAAAGGGTAAGGAGCAATTGAATGGAAAGCCATTGTATGTACTGGTGGAGTCTCAG	MSDCKNQDPRIHAIQSRIRVVPDFPKPGIEARGFIFGPPIALAIGAKFVPLRKPNKLPGKVFKQEYDLEYGSDCLEMHIGAVEAGERALVVDDLIATGGTLRAAMNLLERAGAEVVECACVIEIPDLKGKEQLNGKPLYVLVESQ	APT	Adenine phosphoribosyl transferase	GO:0009116;GO:0009690;GO:0044209;GO:0006168	GO:0015114;GO:0016740;GO:0003999;GO:0016757	GO:0005737	M1A0P3_SOLTU;A0A068UN10_COFCA;A0A059C0L6_EUCGR;K7KN25_SOYBN;A0A061G4R7_THECC;A0A0D2SXD8_GOSRA;A0A0J8CG80_BETVU;V7CJ62_PHAVU;A0A0A0KKK5_CUCSA;A0A059C272_EUCGR;V4TUL4_9ROSI;Q8H534_ORYSJ;B9SUX1_RICCO;A0A0D2UAD8_GOSRA;A0A0A0L6Y7_CUCSA;M0RPA9_MUSAM;M0RWX9_MUSAM;A0A022QQT2_ERYGU;B8B626_ORYSI;A0A0D9WYV4_9ORYZ;APT4_ARATH;APT3_ARATH;I3T714_MEDTR;V4TB89_9ROSI;A9NTP0_PICSI;A9NUD5_PICSI;A0A0E0DFU7_9ORYZ;M5XNX8_PRUPE;A0A0D2S5X3_GOSRA;W9QXV7_9ROSA;A5AFA0_VITVI;A0A061FGD2_THECC;B9R714_RICCO;C6T2K0_SOYBN;E0CP35_VITVI;A0A0S3T6I9_PHAAN;APT1_ARATH;A0A072UPN3_MEDTR;A0A087GGI0_ARAAL;A0A075EAV1_ASTME;Q7XJC2_BRANA;A0A022R9E8_ERYGU;K4BUN4_SOLLC;A0A0S3RB87_PHAAN;M1BXX6_SOLTU;A0A067L336_JATCU;A0A0A0LN96_CUCSA;M0SUV2_MUSAM;A0A0D3CE12_BRAOL;B9IBS4_POPTR;A0A078FI81_BRANA;I3SH66_LOTJA;A0A103YCU1_CYNCS;M5XGW0_PRUPE;M4EVJ6_BRARP;A0A0K9PXF3_ZOSMR;V5V0P8_9MAGN;V4KVQ5_EUTSA;A0A067KLP3_JATCU;A0A0K9NPM3_ZOSMR;Q45RT2_PHYPA;B9RP26_RICCO;W1P4H9_AMBTC;A0A124SD14_CYNCS;M1A0P2_SOLTU;A0A0A9E2V6_ARUDO;A0A061G9P7_THECC;B9RV89_RICCO;C5YQV9_SORBI;A0A0J8D490_BETVU;A0A0D9Y104_9ORYZ;A0A0E0MP52_ORYPU;I1K855_SOYBN;K3Z963_SETIT;B3TLV7_ELAGV;B6T920_MAIZE;A0A068TZ84_COFCA;A0A068TPC3_COFCA;A0A022Q0V8_ERYGU;APT2_ARATH;C5YBU5_SORBI;J3MKX1_ORYBR;S8DWV6_9LAMI;A0A0J8CYY0_BETVU;I1IBJ7_BRADI;M0YJ11_HORVD;Q7F8Y9_ORYSJ;I1IZD9_BRADI;B9IKY6_POPTR;A0A0A9J4M0_ARUDO;A0A0A0LQA3_CUCSA;A0A078HWI6_BRANA;A0A059BRC0_EUCGR;A0A096SWC3_MAIZE;F2EFF0_HORVD;V7AUK2_PHAVU;APT5_ARATH;Q2QMV8_ORYSJ;A0A0K9PK07_ZOSMR;A0A0E0PB91_ORYRU;A0A0A9TW58_ARUDO;A0A0D2U4T6_GOSRA;F4YFB9_CAMSI;Q6RYT6_MAIZE;J3LZC7_ORYBR;D7SUV9_VITVI;A0A0D3BKZ5_BRAOL;M4DS81_BRARP;A0A068UZ56_COFCA;Q6K5Y8_ORYSJ;F4HSX1_ARATH;A0A0E0PB92_ORYRU;G7JAH8_MEDTR;I1IGY4_BRADI;Q6K5Y7_ORYSJ;A0A0D3D234_BRAOL;A0A0S3RPK0_PHAAN;A0A078DDI9_BRANA;A0A0K9R0C6_SPIOL;I1J9X4_SOYBN;A0A0B2PHN9_GLYSO;K7U1T0_MAIZE;APT1_WHEAT;A0A103YBI6_CYNCS;A0A151TTP1_CAJCA;C5XXM4_SORBI;W1NES7_AMBTC;M0SG46_MUSAM;A0A067F366_CITSI;J3LEQ5_ORYBR;J3NEL4_ORYBR;W9QW58_9ROSA;A9NR70_PICSI;S8BW18_9LAMI;K3YRW0_SETIT;A0A059BXM7_EUCGR;A0A0U9HK52_KLEFL;A0A0D2RV03_GOSRA;A0A0D9W4F7_9ORYZ;A0A067KEZ2_JATCU;V4UCB1_9ROSI;D8R0M7_SELML;A0A0D9W6V2_9ORYZ;Q67G15_WHEAT;A0A0D9VI97_9ORYZ;Q2QMT1_ORYSJ;M5WVQ4_PRUPE;A0A0E0K2D1_ORYPU;V4KIH2_EUTSA;A0A0S3RC57_PHAAN;M7ZPT9_TRIUA;Q7X723_ORYSJ;A0A0L9V1Q8_PHAAN;A0A0E0K2D0_ORYPU;K7M6B7_SOYBN;W5G293_WHEAT;A0A0E0K2C9_ORYPU;M4I2L1_CARPA;A0A0D2TKG6_GOSRA;I1M9I2_SOYBN;A0A061GHU9_THECC;W5F5M4_WHEAT;A0A061R7F7_9CHLO;A5BII5_VITVI;A0A0E0MP62_ORYPU;A0A0D2SR54_GOSRA;M8AW50_TRIUA;A0A0L9UQG6_PHAAN;K7TY62_MAIZE;W5B7J6_WHEAT;H8XW50_ANACO;K4I9H7_SOLME;A0A124SBB9_CYNCS;I0Z550_9CHLO;Q8H0Y4_ARATH;A8IPS8_CHLRE;D8TTF3_VOLCA;A5BI88_VITVI;A0A0D9WYV5_9ORYZ;A0A087SCR4_AUXPR;F6HDE0_VITVI;E1ZQX2_CHLVA;A0A096S677_MAIZE;G3MG50_9ACAR;M8CC04_AEGTA;K7K521_SOYBN;A0A0R0GC00_SOYBN;A0A067FEA5_CITSI;A0A0D2N1Q7_9CHLO;A0A022QYD6_ERYGU;W5BU35_WHEAT;A0A0M0BFB0_9ARCH;A0A0E0I0U7_ORYNI;A0A0L9UHI9_PHAAN;S3X078_9ACTN;X2H0X1_9GAMM;S0FRS7_9DELT;D8GRP9_CLOLD;A0A072V273_MEDTR;L0DPC5_SINAD;A0A080LJS0_9GAMM;U5D5W5_9CHRO;A0A075GLA6_9EURY;A0A0F6YJU9_9DELT;A0A066T6C8_9GAMM;A3A912_ORYSJ;G8Z931_LOBMA;APT_HERA2;C0QHS6_DESAH;K0NG90_DESTT;A0A0A7S0J2_9GAMM;C5VTC5_CLOBO;G0LCH0_ZOBGA;A0A0X1RX79_9BACL;I5B6R3_9DELT;R8ANR1_PLESH;A0A147KFP9_9ACTN;APT_METCA;A0A0K9NT24_ZOSMR
Niben101Scf21459_165668-171437	-2.09774	2.8366	27.2539	0.000309777	0.00453666	ATGCAGCGTCTCGACTTGCCAATGATGCTTGTTTTGATGGCACTGCACTTTGCCGTTGTAGTGTTTGGTGCCAATGATGATGATTTTAACAGAAACGCCTTTCCTGCTTCTTTCATTTTCGGTTCCGGTTCTTCTGCTTATCAAGTAGAAGGGGCAGCATTTGAAGATGGACGGACGCCTAGCATTTGGGACACCTTTTCTCATGCTGGTGCATACAATGGAGCCAATGGAGATATAGCTTGCAATGCATACCACAAATACAAGGAAGATGTACAACTCATGGTAGACACAGGATTAGAAGCCTACAGGTTTTCCATTTCGTGGTCGAGACTTATTCCGAATGGAAGAGGACATGTCAATCCAAAGGGGTTACAGTATTACAATAGTCTCATCAATGAACTTGTCAGTCATGGAATTCAACCACATGTAACACTATGTCACGATGATGTGCCACAAGTACTTGAAGATGAATACGGTGGATGGCTAAGTGAAAAAATAATCAATGACTTCATTGCATATGCGGATATTTGCTTCAAGGAATTTGGTGATAGGGTTTTGCATTGGACAACTGTGAATGAGGCCAATGTTTTCGCTTTGGGTGGTTATGATTTGGGATTTACACCCCCAGGGCGCTGTTCCCCACATGTTGGAATTGGACCTTGCTCTAGAGGCAACTCTTCAACCGAGCCATGCATAGTAGCTCACAATATGCTGCTTACTCATTCATCTGTTTTCAGATTGTACAAGAGAAAGTACAAGTCAATACAGCATGGTTTTGTGGGATTAAATATCTTTGCATATCGGTTTATTCCTCATACAAATGCAAAGGCAGATGAAGGTGCAACTCTGCGAGCTTATGCTTTCTACCTGGGTTGGTTTATGAGTCCCTTGATATTTGGAGACTATCCTGTCACAATGAAGGATAGGGTCGGCTCGAGAATGCCCACCTTCACCAGACAAGAATCTGAGCAAGTTAAGGGTGCTATAGACTTCATAGGCCTCAACCATTATGCTACATTGCCTGTTAAAGACCGGCCGAGTGCCTTTGAAAGAGATTATAGGGACTTCAGTACCGATGCAGCAATACAACTTGTATTTGAGCAAGGTGGTGTTACACCCAAAGGCGAGTATCCATGGACACAACCGGGTCTCCGAGCAGTACTGGAGTACTTCAAGAAAACTTATGGCAACCTACCAATTTACATTCATGAGAATGGTCAGACGACACCACGAAACGCGACACTAAATGATACGGGTAGAGTAGAATATTTGCATGCTTATATCAGGAATTTGCTTGATGCTATGAGGAATGGATCAAATGTCAGAGGCTACTTCTCATGGTCATTCTTGGATGGTTTGGAGTTATTGGATGGATATAAATCAGCATATGGCCTATACTACGTGGATTTGGACGACGAAAATTTAACAAGATATCCAAAGCTTTCTCAACATTGGTACTCCAATTTCTTAAAGGGAAAAAGTCGCAAATCTGGTGTGGATCTTGTAATTGGGAAGGAAGTATCTCATTCTTCAGAGTCCAAATTTTCTTCA	MQRLDLPMMLVLMALHFAVVVFGANDDDFNRNAFPASFIFGSGSSAYQVEGAAFEDGRTPSIWDTFSHAGAYNGANGDIACNAYHKYKEDVQLMVDTGLEAYRFSISWSRLIPNGRGHVNPKGLQYYNSLINELVSHGIQPHVTLCHDDVPQVLEDEYGGWLSEKIINDFIAYADICFKEFGDRVLHWTTVNEANVFALGGYDLGFTPPGRCSPHVGIGPCSRGNSSTEPCIVAHNMLLTHSSVFRLYKRKYKSIQHGFVGLNIFAYRFIPHTNAKADEGATLRAYAFYLGWFMSPLIFGDYPVTMKDRVGSRMPTFTRQESEQVKGAIDFIGLNHYATLPVKDRPSAFERDYRDFSTDAAIQLVFEQGGVTPKGEYPWTQPGLRAVLEYFKKTYGNLPIYIHENGQTTPRNATLNDTGRVEYLHAYIRNLLDAMRNGSNVRGYFSWSFLDGLELLDGYKSAYGLYYVDLDDENLTRYPKLSQHWYSNFLKGKSRKSGVDLVIGKEVSHSSESKFSS	BGLU2	Beta-glucosidase 2	GO:0009718;GO:0005975;GO:0080167;GO:1901657;GO:0019628;GO:0046283;GO:0043473;GO:0006144	GO:0004553;GO:0033971;GO:0102483;GO:0008422;GO:0016758	GO:0000325;GO:0048046;GO:0005773;GO:0005778	K4CV83_SOLLC;K4CV84_SOLLC;F6HZ47_VITVI;F6HZ45_VITVI;D7U288_VITVI;U6C519_DELGR;A0A068VDY0_COFCA;A0A068VIH4_COFCA;B9SAQ6_RICCO;U6C4Y3_DELGR;A0A068VJF1_COFCA;A0A061GT40_THECC;M5VYS4_PRUPE;A0A059AB28_EUCGR;V4TB52_9ROSI;A0A068V1T7_COFCA;A0A061DYH1_THECC;B9SAQ3_RICCO;A0A060PLD9_CAMME;A0A067JW07_JATCU;A0A061DQR5_THECC;V4U5U6_9ROSI;A0A067JZC7_JATCU;G7IF65_MEDTR;M1AT72_SOLTU;A0A059A7G7_EUCGR;G7K666_MEDTR;V7B3X8_PHAVU;A0A059ABM0_EUCGR;A0A0D2QBA2_GOSRA;A0A087HKI6_ARAAL;A0A0S3SSA1_PHAAN;A0A0B2REW1_GLYSO;A0A061DQH3_THECC;A0A0S3RU35_PHAAN;A0A0D3C773_BRAOL;A0A0B2S5K0_GLYSO;V7BFI8_PHAVU;A0A0S3SSB0_PHAAN;A0A151U4K2_CAJCA;A0A067K7C0_JATCU;A0A072U0J3_MEDTR;BGL11_ARATH;A0A0A0KT48_CUCSA;A0A0B2SD69_GLYSO;A0A0L9U3X2_PHAAN;A0A0L9T968_PHAAN;G7JP63_MEDTR;A0A067JW76_JATCU;B9SAQ2_RICCO;A0A0S3SSA3_PHAAN;A0A0J8ESF0_BETVU;V7B368_PHAVU;V4RNL2_9ROSI;A0A0K9R7J1_SPIOL;A0A0J8ESE6_BETVU;B9SAQ1_RICCO;W9RR25_9ROSA;U6C5J8_DELGR;U5CUR2_AMBTC;U5D4A3_AMBTC;A0A068VFS5_COFCA;M0U0U9_MUSAM;M0T0H1_MUSAM;BGL10_ARATH;V4RNM0_9ROSI;G7IF68_MEDTR;J3M6E8_ORYBR;A0A0B2SPS7_GLYSO;M0W3A8_HORVD;I1IAG3_BRADI;R0ISB3_9BRAS;V7B710_PHAVU;M4CRB4_BRARP;C5XN59_SORBI;A0A0D9WFP8_9ORYZ;BGL22_ORYSJ;I7GSQ8_AGAAF;A0A078FDR0_BRANA;A0A077S483_WHEAT;HIUH_SOYBN;A0A0A0LH24_CUCSA;M7YIF2_TRIUA;A0A0C4BDI8_WHEAT;A0A0Q3MGT7_BRADI;D7KBD0_ARALL;V4MXD8_EUTSA;BGL03_ARATH;I1IAG5_BRADI;A0A078DZV7_BRANA;V4P6H6_EUTSA;W9RZ82_9ROSA;K3Z5D5_SETIT;R0GI15_9BRAS;A0A022QH38_ERYGU;M7ZEM1_TRIUA;D7KPT3_ARALL;K3XGS1_SETIT;I1HUV2_BRADI;BGL01_ARATH;M0U0V4_MUSAM;A0A0D6QWA0_ARACU;A0A087HEF6_ARAAL;R0G4G4_9BRAS;M1AT77_SOLTU;A0A0D3B751_BRAOL;AA7GT_DELGR;A0A0C9QXL3_9SPER;I1HUV1_BRADI;A0A087H5X7_ARAAL;V4LV76_EUTSA;BGL04_ARATH;W5D927_WHEAT;M4DY45_BRARP;M0XXV5_HORVD;T1M8V0_TRIUA;A0A0D3DV57_BRAOL;I1HK62_BRADI;A0A087GV06_ARAAL;A0A096QQP1_MAIZE;D7LT94_ARALL;BGL02_ORYSJ;A0A0V0I9A5_SOLCH;A0A139ZPC7_ARATH;A0A087GZZ4_ARAAL;BGL03_ORYSJ;BGL05_ARATH;A0A087H5X6_ARAAL;T1M8L9_TRIUA;A0A078FAN2_BRANA;M0RPN9_MUSAM;R0GX85_9BRAS;M0UQ96_HORVD;J3M6F3_ORYBR;A0A0D3D4W2_BRAOL;BGL08_ARATH;D7M864_ARALL;A0A087GZZ5_ARAAL;M8B0L2_AEGTA;M4EMP4_BRARP;BGL05_ORYSJ;W5D8C5_WHEAT;J3L7H8_ORYBR;R7W2D9_AEGTA;A0A059ACC7_EUCGR;R0HFG3_9BRAS;A0A0D9V715_9ORYZ;B8AB97_ORYSI;M7ZRF7_TRIUA;BGL19_ORYSJ;V4L4V6_EUTSA;A0A059AB32_EUCGR;A0A078E0G8_BRANA;M7ZZX2_TRIUA;J3L562_ORYBR;A0A078D5H2_BRANA;A0A0E0PLH7_ORYRU;AA5GT_DIACA;K7K8K4_SOYBN;BGL21_ORYSJ;W1PEP6_AMBTC;A0A0E0L1M8_ORYPU;A0A0K9QX36_SPIOL;A0A0D3D4W1_BRAOL;C5Z4Q6_SORBI;J3M6E3_ORYBR;I1PUX5_ORYGL;I0J3H1_ARAHH;M8BYG0_AEGTA;J3MZ45_ORYBR;A0A072U160_MEDTR;BGL31_ORYSJ;A0A0D3G6Q9_9ORYZ;A0A0E0L1N0_ORYPU;BGL20_ORYSJ;B8AXF3_ORYSI;K3Z5G7_SETIT;I1IAG1_BRADI;A0A0E0HDF3_ORYNI;A0A0Q3FZ59_BRADI;J3MZ43_ORYBR;W1P3V4_AMBTC;A0A0D9WFP9_9ORYZ;BGL32_ORYSJ;M0UZF4_HORVD;M7YEK1_TRIUA;BGL07_ARATH;M5VZB1_PRUPE;V4L0G9_EUTSA;F2CR03_HORVD;A0A061GV14_THECC;A0A0E0JT71_ORYPU;I1IRQ6_BRADI;A0A0D6QZZ2_ARACU;W1P968_AMBTC;A0A0E0DQK6_9ORYZ;A2Y481_ORYSI;W5C9I4_WHEAT;I1IRQ1_BRADI;J3M6E5_ORYBR;A0A077RWA2_WHEAT;C5YWW3_SORBI;I1IRQ2_BRADI;A0A078JW61_BRANA;K7W941_MAIZE;I1MBS9_SOYBN;M5XIG6_PRUPE;A0A0L9U4C9_PHAAN;M0Y8N1_HORVD;A0A0E0FIV4_ORYNI;A0A0E0L1M1_ORYPU;K3YH46_SETIT;A0A078GS87_BRANA;I1HE16_BRADI;A0A0A9HCT8_ARUDO;W5F929_WHEAT;A0A0D9XFJ3_9ORYZ;M5W427_PRUPE;B8BDH9_ORYSI;A0A0L9TWM3_PHAAN;A0A0B2QG59_GLYSO;V4TVI6_9ROSI;A0A0D2SB35_GOSRA;BGL33_ORYSJ;A0A0E0PLG9_ORYRU;U6C7C4_DELGR;S8CGF1_9LAMI;A0A076FNE3_PICGL;D7LT92_ARALL;A0A078CHZ8_BRANA;A0A0D3H8T1_9ORYZ;W9S283_9ROSA;A0A059BGA0_EUCGR;A0A0B2PM93_GLYSO;A0A067H8F5_CITSI;B9REF8_RICCO;G7JHH4_MEDTR;W5DKT7_WHEAT;A0A0D3B2T2_BRAOL;M0V0R5_HORVD;A0A0D9ZY69_9ORYZ;A0A078G567_BRANA;A0A061DSJ5_THECC;K4ATN4_SOLLC;C4JAJ7_MAIZE;A0A0D9ZY67_9ORYZ;K3YCP5_SETIT;W5D5R1_WHEAT;K4A1H8_SETIT;R0HJQ6_9BRAS
Niben101Scf06404_112641-115660	-2.09889	3.89952	64.26	7.50192e-06	0.000345661	ATGGCAGAGCACAAGATTATAGCAGAAAACACCATGGAAGATGCTTACAAGTTTCTTAACATTATCCAAAATCCAGATGGCTCTCTAACTAGAAAATACCCATTTCCTAATGTGCCTTCAAATCCAGAAAATGATCCAAATTCACAACTTATTTCACTCTCTAAAGACATTCCTCTTAACCCCACCAACAACACCTTCATCCGCCTCTTTCGGCCCGTTAATCCATCGCCTAACACTAAATTACCGTTGATCATCTACTTCCACGGTGGTGGATTTATACTCTTTAGTGCAAGTTCTATTTTTTTCCATGAATCTTGTAATGCTATGGCAGCTCAGTTCCCTGCATTGGTTGCTTCAGTTGAGTATCGGCTTGCCCCCGAACACCGCCTTCCGGCCGCCTATGACGACGCCGTGGATGCCATTAAATGGGCTATAGATCAAGCTCTTGGTACTGGTGATCATGTTGATCCATGGTTGAAAGAGTGTGTTGATTTTTCAAAAATTTTCTTGATGGGTAGTAGTGCAGGAGGAAATATCGTGTACCATGCAGGTCTACGTGCACTCGATCTTGATCTAGATCCGATCAAAATCGTAGGGTTGATAATCAATCAGGCCTACTTTGGTGGAGTTGAGAGAACAGAATCTGAACTTAAGTTTGTTAATGATAAAGTTGTGCCGTTGCATGCAAATGATCTGATGTGGTCGCTTGCATTGCCTAGCGGTGCGGATCGCGATCACGAATATTCTAATCCGTTTAGTAGTGAGAATAAGTTGAAGGAGATGATCCAACGGCTGCCGAGGTGTATGATCCGAGGGTATGCAGGGGATCCACTGGTTGATCGACAGAAGAGGTTTGCGAAGATGGTGGAGTTACATGGTGTGCACGTGACTTGTCAGTTTCTTGAAACTGGACATCATGCTGTTGAGATATTTGATCCTAAGAGTGCTCAAGATTTGTATGATTCTATCAAGGATTTCATCAAATCTACTTGTGATGGAAATGTGGGCAAATCAGCTATG	MAEHKIIAENTMEDAYKFLNIIQNPDGSLTRKYPFPNVPSNPENDPNSQLISLSKDIPLNPTNNTFIRLFRPVNPSPNTKLPLIIYFHGGGFILFSASSIFFHESCNAMAAQFPALVASVEYRLAPEHRLPAAYDDAVDAIKWAIDQALGTGDHVDPWLKECVDFSKIFLMGSSAGGNIVYHAGLRALDLDLDPIKIVGLIINQAYFGGVERTESELKFVNDKVVPLHANDLMWSLALPSGADRDHEYSNPFSSENKLKEMIQRLPRCMIRGYAGDPLVDRQKRFAKMVELHGVHVTCQFLETGHHAVEIFDPKSAQDLYDSIKDFIKSTCDGNVGKSAM	CXE8	Probable carboxylesterase 8	GO:0008152	GO:0004806;GO:0052689;GO:0016787		M0ZGP0_SOLTU;A0A022QWR1_ERYGU;A0A068VB76_COFCA;F6I347_VITVI;A0A061DTS9_THECC;E6NU35_JATCU;B9IC35_POPTR;A0A0J8EAR1_BETVU;F6I348_VITVI;A0A0K9RHQ4_SPIOL;M5XQP6_PRUPE;A0A0D2P5X5_GOSRA;B9RDG3_RICCO;A5BTY4_VITVI;U5GWQ1_POPTR;S8DB06_9LAMI;V4VYD3_9ROSI;G7LCQ6_MEDTR;G7LCQ8_MEDTR;A0A078FWV8_BRANA;CXE8_ARATH;W9SFQ0_9ROSA;A0A0S3SY29_PHAAN;Q0ZPW6_MALPM;I1KIL5_SOYBN;A0A0K1ETQ8_TECGR;A0A022QZP7_ERYGU;U5FUZ1_POPTR;M0TI33_MUSAM;A0A103XED5_CYNCS;V7AQM7_PHAVU;A0A151QRS4_CAJCA;M0SL65_MUSAM;A0A022QVX5_ERYGU;W1NL45_AMBTC;A0A072UA80_MEDTR;M5X6B3_PRUPE;M0ZGN9_SOLTU;A0A022R846_ERYGU;A0A022QAJ8_ERYGU;I3PLR2_PAPSO;W9S1D5_9ROSA;K7LE13_SOYBN;A0A068VAG2_COFCA;A0A0J8E6U8_BETVU;CXE1_ACTER;Q6YSZ8_ORYSJ;A0A022QCQ7_ERYGU;S8DK73_9LAMI;Q0ZPV6_9ERIC;V7C4Q5_PHAVU;B9R9K0_RICCO;M5X4Q4_PRUPE;A0A061F8Z1_THECC;V4S855_9ROSI;A0A0A0K8Y6_CUCSA;M0YT08_HORVD;B9R9J9_RICCO;A0A0L9VIS1_PHAAN;V4TDN6_9ROSI;A0A022QI01_ERYGU;A0A151RHF2_CAJCA;A0A068UXN2_COFCA;A0A087GDJ7_ARAAL;B4FWS6_MAIZE;V4U707_9ROSI;Q6KAW1_CICAR;A0A0D3AYB3_BRAOL;A0A067KYB7_JATCU;A0A067JEN6_JATCU;A0A072UAU3_MEDTR;E6NU34_JATCU;M0TC45_MUSAM;V7C2K1_PHAVU;A0A087H5F0_ARAAL;A0A0K9RYQ8_SPIOL;A0A061G0D6_THECC;A0A0D2UB73_GOSRA;B9ID20_POPTR;I1NGN2_SOYBN;V4LHE7_EUTSA;A0A103XIB8_CYNCS;E6NU33_JATCU;A0A059DK70_EUCGR;R0HYG4_9BRAS;A0A078FQN7_BRANA;V4K1D5_EUTSA;A0A0D9XAI6_9ORYZ;D7MLB3_ARALL;D7TN04_VITVI;A0A059ABU1_EUCGR;M5X4M1_PRUPE;A0A151R3L9_CAJCA;J3MV12_ORYBR;CXE9_ARATH;A0A059DK83_EUCGR;CXE20_ARATH;B9RDG5_RICCO;A0A067JQS3_JATCU;G7ID32_MEDTR;A0A087GDJ8_ARAAL;A0A068UZE6_COFCA;A0A078CD08_BRANA;B9GPS6_POPTR;A0A022RPD0_ERYGU;A0A0A9D9X2_ARUDO;A0A068UWT5_COFCA;A0A068UX58_COFCA;I1KIL4_SOYBN;A0A067JS38_JATCU;A0A022QTM0_ERYGU;A0A118JTP1_CYNCS;A0A0D2PST4_GOSRA;I1MQ52_SOYBN;M1AYS0_SOLTU;A0A072TJ43_MEDTR;A0A068UXI4_COFCA;Q10P08_ORYSJ;A0A0L9VJI9_PHAAN;A0A061E1Q2_THECC;V7BEL4_PHAVU;A0A068UXM5_COFCA;V7C2H4_PHAVU;A0A0L9VIU5_PHAAN;K3YID6_SETIT;R0I9H0_9BRAS;A0A103YDN6_CYNCS;A0A0K9S0K3_SPIOL;G7IC52_MEDTR;A0A068UXJ0_COFCA;M1A8P1_SOLTU;I1NGN1_SOYBN;A0A0L9U0U8_PHAAN;C5YH47_SORBI;I1JKI7_SOYBN;A0A0K9RG60_SPIOL;M1BMB5_SOLTU;B9RDG4_RICCO;A0A072UA74_MEDTR;A0A022Q8N9_ERYGU;A0A059CIF2_EUCGR;A0A0B2QNL0_GLYSO;R0EXR3_9BRAS;M5XGY0_PRUPE;A0A059AD30_EUCGR;V7AMR1_PHAVU;A0A068UAR1_COFCA;A0A151R394_CAJCA;A0A0L9UZ36_PHAAN;A0A0J8BG04_BETVU;A0A0J8BFI7_BETVU;U7DXQ1_POPTR;D7T1U1_VITVI;A0A059ACS8_EUCGR;I1I989_BRADI;M1CPF3_SOLTU;Q9LM08_CAPAN;Q5ZF87_PLAMJ;I3SQC9_MEDTR;V7BBY8_PHAVU;V4S3Z0_9ROSI;A0A059ADT9_EUCGR;A0A0J8BDF8_BETVU;V4U712_9ROSI;M1C1W4_SOLTU;C5WQW5_SORBI;V4SDH9_9ROSI;A0A072UAU0_MEDTR;M1C1W5_SOLTU;K4B0K1_SOLLC;I3SZC0_LOTJA;I1H7D9_BRADI;A0A151R3F5_CAJCA;F2CRE7_HORVD;A0A151RHK8_CAJCA;A0A0J8BDF3_BETVU;A0A067D685_CITSI;A0A0K9RM50_SPIOL;A0A078DDD9_BRANA;F6HAP9_VITVI;A0A151UCH4_CAJCA;A5BAF1_VITVI;A0A151TML2_CAJCA;A0A0B2QT92_GLYSO;A0A0V0H603_SOLCH;A0A0B2Q7E0_GLYSO;I3SMM1_MEDTR;A0A059ACI7_EUCGR;K7MIN9_SOYBN;R0GHS4_9BRAS
Niben101Scf03076_243838-250315	-2.10044	3.52075	40.2107	6.17392e-05	0.00140424	ATGTTGGTCTCCAGATGTCCATTAAATCATATCCTTTTTGAACCAAGAATCAGTAAAGTTGGATTCAGATGGAAAGCAAAGGACTCCAATAATGTCCCCATTGAGAAGTGGAAGCAAGATAGCATTTTCATTGATAGACGCGGCAGATTTAGACACTTTGATCACAAAAAAGTTTCCAGGAAAAGATGTGGTTCTTTAAGGGGTAGAGGATGGAAATATGGATCTGGTTTTGTTGATGGTATTTTCCCAGTGCTAAGCCCTATTGCTCAGCAGATTCTAACTTTTGTAAAGAAGGAAACAGATCCAGAGAGGATTTGGTCTTCCTTGGATACTCTACGTCCAACCAATGACACTTGGGATGATATAATAAATGTAGCAGTTCAACTTCGAATCAACAAACAATGGGATCTGATCATACTGGTGTGTGAGTGGATACTGTGTAGGAGTTCCTTTCAGGCTGATGTGATCTGCTATAATTTGCTTATAGAAGCTTATGGGCAAAGTTCACTTGTTAAGAAGGCAGAATCAACTTATTTGGCACTTCTTGAAGCTCGATGTGTCCCGACTGAAGATACTTATGCACTTCTTCTGAAATCTTATTCCAAATGTGGGATGCTAGAGAAGTCTGAAGCTGTCTTCTCCGAGATGCGGAAGAATGGGCTACCTCCAAGTGCTCTTGTATATAATGCTTATATTGACGGGTTAATGAAGGGACGGAATTCACAAAAAGCATTGGTGATCTTCGATAGGATGAAGCGAGAAAGCTGCCAACCATCTACAGATACTTATACAATGCTGATCAACTTGTATGGGAAGGAGAATAAGTCCTACATGGCTCTAAAGGTGTTCAATGAGATGAAAACTCAGAAATGTAAGCCTAACATCTGCACCTACACAGCTCTTGTGAATGCATTTGCAAGGGGTGGTCTATGTGAAAAAGCAGAAGAGGTCTTCGAAGAGCTACAAGAAGCTGGGTTTGAGCCTGATGTTTACACCTATAATGCCTTGATGGAAGCTTACAGTCGTGCAGGCTATCCTCAAGGTGCTGCAGAGATCTTTTCTCTCATGCAGCATATGGGCTGTGAACCAGACAGAGCCTCATATAATATTATGGTGGATGCCTATGGAAGAGCTGGTCTTCATGAAGATGCACAAACCGTATTTGATGAGATGAAGCGGCTGGGAATAGCTCCTACAATGAAATCTTACATGTTACTCATATCAGCTTACTCAAGAAACAGTAACGTCTCAAAATGTGAAGAAATCGTAAAGCGGATGCAGAAAGAAGGGGTGAAACTTGATACTTTTCTTCTTAACAACATGCTTAACTTGTATGGTCGTCTTGGCCAGTTTACAAAAATGGAAGAACTCTTGACTGTCATCGAAGCTGGACCTTATGTAGCCGATATCAGCACCTACAATATCTTGATCAATGCATATGGACGATCAGGATTTATCGCAAAAATGGAAGAGATTTTCCATTCGCTTCCTGCTAAGAACTTGAAGCCAGATGTGGTTACTTGGACTTCCAGACTTGGAGCATACTCTAAAAAGAAACAGTACCAAAGATGCTTAGAAATATTCGAGGAAATGATCGATGAAGGTTGCTATCCAGATGGTGGAACAGCAAAAGTGCTCCTTTCGTCTTGTTCGAGTGAAGATCAGATTGAACAAGTTACAACTGTAATTAGATCAATGCACAAGAATGTGAAGACAGTACAGTTGATT	MLVSRCPLNHILFEPRISKVGFRWKAKDSNNVPIEKWKQDSIFIDRRGRFRHFDHKKVSRKRCGSLRGRGWKYGSGFVDGIFPVLSPIAQQILTFVKKETDPERIWSSLDTLRPTNDTWDDIINVAVQLRINKQWDLIILVCEWILCRSSFQADVICYNLLIEAYGQSSLVKKAESTYLALLEARCVPTEDTYALLLKSYSKCGMLEKSEAVFSEMRKNGLPPSALVYNAYIDGLMKGRNSQKALVIFDRMKRESCQPSTDTYTMLINLYGKENKSYMALKVFNEMKTQKCKPNICTYTALVNAFARGGLCEKAEEVFEELQEAGFEPDVYTYNALMEAYSRAGYPQGAAEIFSLMQHMGCEPDRASYNIMVDAYGRAGLHEDAQTVFDEMKRLGIAPTMKSYMLLISAYSRNSNVSKCEEIVKRMQKEGVKLDTFLLNNMLNLYGRLGQFTKMEELLTVIEAGPYVADISTYNILINAYGRSGFIAKMEEIFHSLPAKNLKPDVVTWTSRLGAYSKKKQYQRCLEIFEEMIDEGCYPDGGTAKVLLSSCSSEDQIEQVTTVIRSMHKNVKTVQLI	At2g35130	Pentatricopeptide repeat-containing protein At2g35130	GO:0046854;GO:0019464	GO:0003676	GO:0005960;GO:0016021	K4B7K8_SOLLC;A0A061GEK3_THECC;A0A0R0EL25_SOYBN;PP186_ARATH;M4CMC8_BRARP;M8BUQ1_AEGTA;A0A0E0JW36_ORYPU;K3YRD9_SETIT;A0A067GCF3_CITSI
Niben101Ctg16306_1074-6521	-2.10202	2.62131	59.0932	0.000583403	0.00718786	ATGAAGATAGGAACCACTAAGAACTCCTATTTCATTTGTTTCCTCTTACTGTTGGAACATGTTTCTGCAAACAGTATTATCGGCCAAGGAGGAAATGAGTTGGAAAAAGAGGTTAAAAGATCAGACTTTCCAGATGGTTTTCTTTTTGGAACATCAACTTCTGCATATCAAATTGAAGGAGCATATATTGAAGATGGAAAAAGCCTTAGCAATTGGGATGTTTATTGTCGTATCAATGGTAGAATACCCAATGGAGGAAGTGGAGACATAGCTGACGACCATTACCATCGTTACTTGGAAGACATTGACAGAATGGCGTCTCTTGGAGTAAATGCTTATCGATTCTCCATTTCATGGAGTAGAATTCTACCAAGAGGGAGGTTCGGATCTGTGAATCCTGCTGGAATCAAGTTTTATAACAATATCATTGATAATCTCTTAATCAAAGGAATTACACCATTTGTAACGATCCACCATGATGACTATCCTCATGAATTTGAGGACAGATATGGGGCCTGGCTCAGTCCACTTATGCAGGAAGAGTTTGTACACTTTGCAGAAACATGTTTTAAGAGTTTTGGGGATAGAGTAAAGTACTGGGCTACTATAAATGAGCCTAATTTATTTGCGGAAATGGCCTATTTGAAAGGTGTGTTCCCACCTTCACATTGTTCGCCCCCTTTCGGGAAATGTTCCTCTGGTAATTCCGACGTGGAGCCTCTACTTGTTGTCCACAATTCAATATTGGCACATGCAAAAGCTGTCAAACTCTATCGTCATCAATTCCTGAAAGAACAAGGTGGAATGATAGGGATGGTGGCGAGCGCTTACATGTATAAGCCAATGACAGATGATGAGGCTGACACCAAAGCTGCAACTAGGGCCTTGGCCTTTCATCTTGCTTGGCTTCTCGATCCTCTAGTATATGGAGATTATCCAATAGAAATGCAAGAGTATCACGGCAGGAAATTACCAAAGTTCAGCTCTGAAGAAAAACGGCTTATAAAAAATAGCACAGACTTCATTGGGCTTAACCATTATACAACTTGGTTCGTGAAGGATTGCCTTCATTCCAACTGCATATGCATGGACGCTGATGTTCTTTGTACCCATGGTGAAAATCGTGCAATTGGCGGGTTTCTGCTCATTACTGGACAGAAAGATGGTGCATCCATTGGAGATCCAATGGGAATGCCTGGAGTTTACGTTGTTCCGCAAGGCATGGAAGAGATTGTTGATTATGTTAAGAAGAGATACAATAACATACCTATATTTGTAACAGAAAATGGATACGCTTCAAACGAGAATCAAGGAGGAGGATATGACTTGGATCAAGACATGGAACGAATTAAATATCACAAAGCATACCTAGCATCTTTGGCTCGTTCAATCAGGAATGGTGCGGATGTGCGTGGTTATTTCATATGGAGCTTGATGGATAATTTCGAATGGAGATTTGGTTACACCATTAAATTTGGGCTTTATCATGTCGATCCTCTCACGTTGGATCGAAGTCCAAAACTGTCGGCCCAATGGTATCAATATTTCCTCACTAACAGTAGCCTCAACAGTGTACAAGCAAAGGGCTCAATA	MKIGTTKNSYFICFLLLLEHVSANSIIGQGGNELEKEVKRSDFPDGFLFGTSTSAYQIEGAYIEDGKSLSNWDVYCRINGRIPNGGSGDIADDHYHRYLEDIDRMASLGVNAYRFSISWSRILPRGRFGSVNPAGIKFYNNIIDNLLIKGITPFVTIHHDDYPHEFEDRYGAWLSPLMQEEFVHFAETCFKSFGDRVKYWATINEPNLFAEMAYLKGVFPPSHCSPPFGKCSSGNSDVEPLLVVHNSILAHAKAVKLYRHQFLKEQGGMIGMVASAYMYKPMTDDEADTKAATRALAFHLAWLLDPLVYGDYPIEMQEYHGRKLPKFSSEEKRLIKNSTDFIGLNHYTTWFVKDCLHSNCICMDADVLCTHGENRAIGGFLLITGQKDGASIGDPMGMPGVYVVPQGMEEIVDYVKKRYNNIPIFVTENGYASNENQGGGYDLDQDMERIKYHKAYLASLARSIRNGADVRGYFIWSLMDNFEWRFGYTIKFGLYHVDPLTLDRSPKLSAQWYQYFLTNSSLNSVQAKGSI	BGLU18	Beta-glucosidase 18	GO:1901657;GO:0009718;GO:0005975;GO:0030245;GO:0009725;GO:0019762;GO:0042545;GO:0045490;GO:0009809;GO:0009651	GO:0008422;GO:0080083;GO:0080079;GO:0030599;GO:0045330;GO:0047782;GO:0033907;GO:0050535;GO:0042802;GO:0042973;GO:0102483;GO:0004553	GO:0009505;GO:0005618;GO:0000325	K4CH20_SOLLC;A0A0V0I3M5_SOLCH;A0A068UBE6_COFCA;A0A022QIP7_ERYGU;A0A068UCF2_COFCA;V4UGI1_9ROSI;A0A068UBG8_COFCA;A0A068UAL4_COFCA;A0A0D2VET7_GOSRA;K4CH22_SOLLC;A0A061F822_THECC;F6H271_VITVI;A0A0B2R789_GLYSO;I1M3A6_SOYBN;A0A151REC3_CAJCA;U5GVY1_POPTR;A0A072VAX5_MEDTR;A0A0B2R7W9_GLYSO;V7BLC4_PHAVU;A0A0S3SIB4_PHAAN;A0A0A0L4S1_CUCSA;A0A0S3TEM6_PHAAN;A0A0A0LFY4_CUCSA;A0A0J8CHL5_BETVU;A0A0J8CLZ5_BETVU;E0CSP8_VITVI;M5X265_PRUPE;A0A0A0LD30_CUCSA;A0A0B2RYB1_GLYSO;A0A067L5J5_JATCU;M0TRQ9_MUSAM;A0A0L9ULK6_PHAAN;M0SSZ6_MUSAM;K3Y6P1_SETIT;A0A059ATH3_EUCGR;C5YC23_SORBI;A0A0A9VHM2_ARUDO;C5YC22_SORBI;BGL18_ORYSJ;U5DAK9_AMBTC;S8E9Z7_9LAMI;U6C7K5_DELGR;C5YC13_SORBI;M0UJG1_HORVD;I1IZL8_BRADI;K3Y6N0_SETIT;W5B0K5_WHEAT;A0A059B384_EUCGR;K3Y6K9_SETIT;BGL14_ORYSJ;B6SYQ7_MAIZE;B4FQQ6_MAIZE;A0A059B279_EUCGR;A0A0D9W749_9ORYZ;A0A0D2UEF3_GOSRA;A0A068TTX5_COFCA;M5WH48_PRUPE;BGL16_ORYSJ;W5AS99_WHEAT;A0A061GHL5_THECC;K3Y6J6_SETIT;B9H1S9_POPTR;B9RXP7_RICCO;A0A0E0H349_ORYNI;J3LZJ3_ORYBR;A0A059CAF9_EUCGR;A0A0A0LUU5_CUCSA;A0A0B0PTE2_GOSAR;I1PN01_ORYGL;C5YC21_SORBI;A0A096PXQ6_MAIZE;V4MFD0_EUTSA;F6H7M6_VITVI;J3LZJ2_ORYBR;A0A072VAD5_MEDTR;C5YC17_SORBI;B9H1F2_POPTR;A0A061GNF8_THECC;M8C3K9_AEGTA;Q2MV13_ONCHC;A0A0D2UGK2_GOSRA;M7ZL30_TRIUA;B9H1E9_POPTR;K7M2C9_SOYBN;A0A068UB88_COFCA;A0A0S3S3R2_PHAAN;A0A151U0T3_CAJCA;A0A0B0Q1M4_GOSAR;A0A0J8CLY7_BETVU;M4ERG8_BRARP;C5YC18_SORBI;A0A0D3FXW6_9ORYZ;K7U546_MAIZE;R0HVS9_9BRAS;A0A072V4T4_MEDTR;A0A067G6D2_CITSI;A0A0D9ZN42_9ORYZ;M4DAP7_BRARP;A0A0D9W753_9ORYZ;A0A087GFX3_ARAAL;V7BRU2_PHAVU;A0A0K9QUL6_SPIOL;A0A0B2RIG5_GLYSO;A0A0E0H345_ORYNI;A0A0R0G7V6_SOYBN;BGL45_ARATH;A0A0R0J8F6_SOYBN;G7JI09_MEDTR;A0A151STV8_CAJCA;M7ZTX4_TRIUA;R0H161_9BRAS;BGL46_ARATH;R0GGR0_9BRAS;A0A0B0PXX0_GOSAR;A0A087HEU3_ARAAL;A0A0D2U2N7_GOSRA;A0A078DXM7_BRANA;A0A0L9TTJ3_PHAAN;A0A0D3AAV1_BRAOL;V4JV30_EUTSA;M5WR55_PRUPE;G7JI10_MEDTR;BGL47_ARATH;V7C701_PHAVU;K4B9Q2_SOLLC;V4KDP0_EUTSA;A0A087HEU2_ARAAL;A0A0B2P194_GLYSO;K4BFE5_SOLLC;A0A151SRC3_CAJCA;A0A0E0KST0_ORYPU;V4W7Y8_9ROSI;V7CAH2_PHAVU;M0RPY7_MUSAM;CBG_PINCO;A0A067L4F8_JATCU;A0A0R0JIT8_SOYBN;U5GJZ7_POPTR;A0A0J8BA20_BETVU;A0A0S3S3N5_PHAAN;A0A0D9ZN47_9ORYZ;C5YC14_SORBI;W5AQB9_WHEAT;A0A078CQV9_BRANA;I1IZL7_BRADI;W5BR42_WHEAT;M8AHP3_AEGTA;A0A0E0H347_ORYNI;A0A0D2VGY3_GOSRA;A0A061GHL0_THECC;A0A078DXU3_BRANA;K3Y7D6_SETIT;A0A0B0PEJ0_GOSAR;V4U8N3_9ROSI;A3AVJ2_ORYSJ;M5WJX0_PRUPE;A0A067G7A9_CITSI;A0A0B2RUW4_GLYSO;A0A0D9W751_9ORYZ;J3LZJ4_ORYBR;D8S991_SELML;A0A096UGS3_MAIZE;A0A087GFX2_ARAAL;A0A0E0DG53_9ORYZ;D8S8X6_SELML;A0A072V472_MEDTR;A0A0D3FXW9_9ORYZ;A0A0D9ZN46_9ORYZ;A0A151STP3_CAJCA;V7BP41_PHAVU;A0A0D3FXX3_9ORYZ;M8CAX3_AEGTA;A0A0E0H351_ORYNI;K3Y7U3_SETIT;U5D4A3_AMBTC;A0A059D1K5_EUCGR;A0A0C9QXL3_9SPER;D8T5C8_SELML;A0A0A9G7Q5_ARUDO;A8TVR1_MEDTR;W1NQP6_AMBTC;A0A0D3FXX2_9ORYZ;A0A0D9WFP8_9ORYZ;K4DEV8_SOLLC;C5Z877_SORBI;A0A061EHX9_THECC;A0A0D3FXX1_9ORYZ;A0A061FUL5_THECC;K3Z5D5_SETIT;A0A0Q3H3R8_BRADI;D8T9U7_SELML;F2DUQ2_HORVD;I1KJ35_SOYBN;AA7GT_DELGR;A0A067LAJ1_JATCU;U5CUR2_AMBTC;A0A0B2R4L8_GLYSO;D8S7H0_SELML;F8R893_9MAGN;G7IX47_MEDTR;M7ZEM1_TRIUA;A0A061EHI6_THECC;W1PXY9_AMBTC;C0PT85_PICSI;A0A0B2QG59_GLYSO;B8LQ09_PICSI;I1HK62_BRADI;I1IZM0_BRADI;A9RQM4_PHYPA;I1H860_BRADI;M0UJG2_HORVD;M5WCT5_PRUPE;A0A067KYS1_JATCU;BGL06_ORYSJ;E6NU37_JATCU;G7JHH4_MEDTR;K7W1V7_MAIZE;F8R892_9MAGN;A0A0D6R2S3_ARACU;BGL17_ARATH;U6C7C4_DELGR;A0A096QQP1_MAIZE;BGL25_ORYSJ;W1PMK1_AMBTC;A0A0D6QWA0_ARACU;A0A076FNE3_PICGL;Q7X9A9_CAMSI;C5WSU5_SORBI;F6HB80_VITVI;A0A0D3ACP6_BRAOL;A0A0J8CAC4_BETVU;J3LYU8_ORYBR;J3M6E8_ORYBR;D8QQH2_SELML;S8CG15_9LAMI;W9R0S8_9ROSA;M0W3A8_HORVD;M0SGN2_MUSAM;A0A0D6QRY9_ARACU;M7Y8F0_TRIUA;A0A0R4J4H8_SOYBN;A0A022RIG1_ERYGU;U6C7K7_DELGR;I1HU83_BRADI;A0A061EVC3_THECC;A0A061F5S8_THECC;K4CZP2_SOLLC;A9SYL6_PHYPA;I1IAG3_BRADI;V4UFP7_9ROSI
Niben101Scf01795_481840-486399	-2.10206	3.07632	36.8805	8.94104e-05	0.00183405	ATGTTTTCTCTCACTGTAAACTCCCCTAAACCTCTCTCCCTCTCCACCCCATTTCTCCCTAGTCACCCCCACCCCCCACCCTCCATAACCCATAAACCAAATCTCAATCCAAAACCCATAACAGCACTCATTATTCCTCCTTCTTCAGGCCAACAACAACAACATTCAACCCAACAACAACAACAACAACAACTTTATCAGCCTTTTAGACCTCCTCCTTCACCTCTCCCACCCAAATTCCGAAATCTTGACACAAATGCAAAGCTCGAAGTTCTATCTAACCGCCTTGGTCTTTGGTATGAATATGCTCCTTTGATACCTTATTTAACAAGGGAAGGGTTTACTCCTTCAACTCTTGAGGAAATCACTGGCCTTACTGGAGTTGATCAGAATCGGTTGGTTGTTGCTTCCCAAGTTCGTGATACTCTTGTTGAGTCTGCTGCTTTAGACGAAGAAACGTTGTCGTATTTTGAATCTGGAGGTGCTGAATTGTTATATGAAATTCGTTTGCTTAGTGCTAGGCAACGAGCTGATGCCGCAACATTTTTGGTAAAGAACGGATTTGATGCAAAACAAGCTCAAGATTTAGCTAGAGCAATTAAAGATTATCCGCGTAGACGTGTGGAGTATGGTTGGGACAAGTTTAATGGTGATTCTCCTGGTGATTGTTTAGCTTTTATGTATTTTAGATTAGCTCAAGAATATGCTGCTGCAGCTTCTGAGGATTTGAGAAGGTCGTCAATGGAGAAGGCATTAGAAGTTGTTGAGTCTGAAAGTGCGAGGAATTTGCTTGTAATGGAGCTAGAAGGAACTGAGGTTGCTAAGGAGAGTGTAGTTGATGATGGGGTGACAGTGCCTTTGGTGAGAATGAAGTTAGGGGAGGTAGCTGAGTCGACGATTGTAGTGGTTTTGCCCGTTTGTAAGGCAGAGGGGAGAGAAGTGGAGGTGGAGGCGGCGCCATGGGAATGTGGTGGCGTTGGGGATTTTGGTATCGTGGAGGCGGAGAAGGATTGGAGGAGATGGGTGGTTTTGCCCGGATGGCAACCTATCGCGGGGTTAGAGAGAGGTGGAGTTGCAGTGTCGTTCAAGAGCGGGAACTTTTTGCCGTGGAGGGAGAAGAGTAAGTACAAGCAAGAGCCGGTTTTGGTAGTGGCGGATAGGGGAAGGACAGAAGTGGCATCAGAGGACGGGTTTTATTTGGTGGTTGATGGTGGAGATGGGAGCAATGAGGAGGGATTGAAAGTGGAAAGAGGGTCAACATTGAAGAAAAGAGGGGTTGAACAGAGTTTGGGAATTGTGCTTATAGTAGTTAGGCCGCCAAAGTGGGAAGATGAAGAACAATTGAGTGAAGAAGATTGGGAT	MFSLTVNSPKPLSLSTPFLPSHPHPPPSITHKPNLNPKPITALIIPPSSGQQQQHSTQQQQQQQLYQPFRPPPSPLPPKFRNLDTNAKLEVLSNRLGLWYEYAPLIPYLTREGFTPSTLEEITGLTGVDQNRLVVASQVRDTLVESAALDEETLSYFESGGAELLYEIRLLSARQRADAATFLVKNGFDAKQAQDLARAIKDYPRRRVEYGWDKFNGDSPGDCLAFMYFRLAQEYAAAASEDLRRSSMEKALEVVESESARNLLVMELEGTEVAKESVVDDGVTVPLVRMKLGEVAESTIVVVLPVCKAEGREVEVEAAPWECGGVGDFGIVEAEKDWRRWVVLPGWQPIAGLERGGVAVSFKSGNFLPWREKSKYKQEPVLVVADRGRTEVASEDGFYLVVDGGDGSNEEGLKVERGSTLKKRGVEQSLGIVLIVVRPPKWEDEEQLSEEDWD	RAF1	Rubisco accumulation factor 1, chloroplastic	GO:0080158		GO:0009507;GO:0009570	A0A061F0U6_THECC;RAF2_ARATH;A0A0D3DCB7_BRAOL;A0A0D3AFM8_BRAOL;RAF1_ARATH;I1I4C8_BRADI;A0A0D9XK58_9ORYZ;A0A087H6W7_ARAAL;A0A0A9DIH1_ARUDO;RAF1_ORYSJ;RAF1_MAIZE;M8ANB6_TRIUA
Niben101Scf11546_54365-57524	-2.10327	5.37037	17.267	0.00168986	0.016131	ATGGGTATCAAAGGCAAGTTGATTGCTTCAGTAGAGGTGAAGTGTGGAGGACACCCAATTCATGATATTTTTCACACCAATACTCATCACATATGCAACATAAGTCCTGGTAAGATCCAAAAATTTGACATTCACGAAGGTGAAATCGTAAAAGTTGGTTCGGTTGTTAACTGGAAATATAACGACGATGGAAACGATAAGATCTGTAAGCAGGTGATTGAAGATGTGGATCATGAGAAGAAATCAATCACTTGGAAAGTGATTGGAGGAGATCTGTTAGAGTTGTATAATTCCTTCACTATTACCACATCCCATGACCACCAATGGACTACATGGACAGTTGTGTACGAGAAGAAAACTGAAGATACCCCAGAGCCTCTCGTTTTCTTGGGTTATGCCCTACATGTCACCAAAGATATAGAGGGTCACCTTGTCAAG	MGIKGKLIASVEVKCGGHPIHDIFHTNTHHICNISPGKIQKFDIHEGEIVKVGSVVNWKYNDDGNDKICKQVIEDVDHEKKSITWKVIGGDLLELYNSFTITTSHDHQWTTWTVVYEKKTEDTPEPLVFLGYALHVTKDIEGHLVK	NtSN1b	Putative PR-10 type pathogenesis-related protein	GO:0006952;GO:0009607			E3W9P7_TOBAC;E3W9P8_TOBAC;K4BNT3_SOLLC;M1CYW5_SOLTU;K4BNT2_SOLLC;M0ZQZ3_SOLTU;M1BAU7_SOLTU;M1C4P0_SOLTU;M1BAS4_SOLTU;M1ABV5_SOLTU;M1C4P2_SOLTU;M1ABV6_SOLTU;K4BNK8_SOLLC;M1A5V9_SOLTU;M1CUI4_SOLTU;M1C4M7_SOLTU;M1C4P1_SOLTU;M1AUH1_SOLTU;K4BS57_SOLLC;M1BAU5_SOLTU;A0A0V0GSZ3_SOLCH;Q39467_CAPAN;A0A0V0H7F0_SOLCH;M1BAU6_SOLTU;M1BN73_SOLTU;M1DR90_SOLTU;M1ACY3_SOLTU;E3W9Q0_TOBAC;K4BNT9_SOLLC;M1C4P4_SOLTU;M1B0C9_SOLTU;M1C4P5_SOLTU;K4BNH6_SOLLC;K4BNT4_SOLLC;M0ZSZ5_SOLTU;M1C4P6_SOLTU;M1C4P3_SOLTU;M1D6Z2_SOLTU;A0A0B2F105_9BACL;D6MWR7_SALMI;Q41182_TOBAC;A0A068VLE8_COFCA;M1ACY1_SOLTU;A0A0V0HFU9_SOLCH;M1C4N2_SOLTU;K4BNS5_SOLLC;M1D6Z5_SOLTU;D7T8R2_VITVI;M1ACY4_SOLTU;Q9AXU0_PRUPE;M1C4M6_SOLTU;M0ZSZ6_SOLTU;M1D4W6_SOLTU;M1AUH2_SOLTU;M0ZT12_SOLTU;M1ACY6_SOLTU;K4ATY2_SOLLC;M1ACY5_SOLTU;M1AUH0_SOLTU;M1B0C1_SOLTU;M1B0C2_SOLTU
Niben101Scf11356_797-5091	-2.10381	2.93717	27.3798	0.00030417	0.00447135	ATGGCGGAAGAAGAAGTAGGAGAAGAGTACCTTTTCAAGATTGTGGTGATTGGTGATTCTGCTGTAGGCAAATCCAACTTGCTGTCCCGTTTTGCCCGTGATGAGTTTGACCATAACTCTAAGGCCACAATTGGAGTTGAGTTCCAAACCCAAGTAGTGGAAATTGATGGAAAGGAAATTAAGGCCCAAGTTTGGGACACAGCTGGTCAAGAACGTTTTCGGGCAGTCACTTCTGCTTATTATAGAGGTGCTGTTGGAGCTCTCATTGTTTATGATATTAGTAGGAAGACCACTTTTGAGAATATCAAACGTTGGCTTGATGAACTCAACACTCATTGTGATACGACAGTTGCAAGGATGCTTGTTGGAAACAAGTGTGATTTGGAGAACATAAGAGATGTGAGTGTAGAGGAAGGAAAAAACCTTGCAGAAGAGGAAGGATTATTCTTTATTGAAACATCTGCACTGGACTCTACTAATGTCAATACAGCCTTTGAAGTTGTCATCCGCGAGATATACAAAAACTTGAGCAGGAAAGTTCTCAATTCTGATTCGTATAAGGCAGAATTATCAGTGAATCGGGTTAGCCTTGCCAATGGAACTGACATGTCAAAGCAAAATGCATCGTGCTGTTCCAGA	MAEEEVGEEYLFKIVVIGDSAVGKSNLLSRFARDEFDHNSKATIGVEFQTQVVEIDGKEIKAQVWDTAGQERFRAVTSAYYRGAVGALIVYDISRKTTFENIKRWLDELNTHCDTTVARMLVGNKCDLENIRDVSVEEGKNLAEEEGLFFIETSALDSTNVNTAFEVVIREIYKNLSRKVLNSDSYKAELSVNRVSLANGTDMSKQNASCCSR	RABA5B	Ras-related protein RABA5b	GO:0042998;GO:0000916;GO:0042546;GO:0010634;GO:0019730;GO:0070121;GO:0048749;GO:0090307;GO:0009860;GO:0048169;GO:0008103;GO:1990182;GO:0001881;GO:0000910;GO:0045773;GO:0007298;GO:0036258;GO:0051650;GO:0033572;GO:0046664;GO:0042078;GO:0007349;GO:0045886;GO:0030953;GO:0060627;GO:0048219;GO:0034334;GO:0031532;GO:2000008;GO:0080092;GO:0050807;GO:0048477;GO:0030707;GO:0030866;GO:0048137;GO:0000911;GO:1990126;GO:0007112;GO:0044070;GO:0007391;GO:0007317;GO:0032482;GO:0001745;GO:0006887;GO:0072594;GO:0048599;GO:0007293;GO:0071468;GO:0035773;GO:2001135;GO:0090150;GO:0007080;GO:0048227;GO:0001525;GO:0045054;GO:0003091;GO:0007394;GO:0010971;GO:0015031;GO:0016360;GO:0010796;GO:0030718;GO:0007264;GO:0022416;GO:0048210;GO:0072659;GO:0051223;GO:0042052;GO:0031175;GO:0032402;GO:0045478;GO:0051642;GO:0030723;GO:0032456;GO:0045055;GO:0060429	GO:0019905;GO:0032794;GO:0008017;GO:0019003;GO:0003924;GO:0031489;GO:0005525;GO:0032403;GO:0019900	GO:0005828;GO:0016023;GO:0055037;GO:0005813;GO:0005811;GO:0016235;GO:0043195;GO:0005774;GO:0005771;GO:0030424;GO:0090404;GO:0031410;GO:0005768;GO:0030672;GO:0030054;GO:0000922;GO:0005886;GO:0009504;GO:0035619;GO:0030659;GO:0005739;GO:0045177;GO:0005794;GO:0030670;GO:0008021;GO:0005776;GO:0045202;GO:0048471;GO:0032154;GO:0010008;GO:0005795;GO:0032588;GO:0005829;GO:0070732;GO:0005815;GO:0030133;GO:0070382;GO:0005622;GO:0043025;GO:0030140;GO:0070062;GO:0005798;GO:0055038;GO:0060187;GO:0031982;GO:0043234;GO:0045169;GO:0045335;GO:0031901;GO:0005802	M1A3E5_SOLTU;A0A068U607_COFCA;A0A022RJN2_ERYGU;A0A0A0K5A2_CUCSA;W9RDQ1_9ROSA;G3ECQ7_SOYBN;A0A061DLV5_THECC;A0A059AVL5_EUCGR;A0A022RHB4_ERYGU;A0A0J8B6Y7_BETVU;A0A118K244_CYNCS;A5B3S9_VITVI;B9SN17_RICCO;M5VKL5_PRUPE;A0A0D3AF53_BRAOL;A0A059DC57_EUCGR;RAA5B_ARATH;S8CKX2_9LAMI;M1AV60_SOLTU;A5C9K9_VITVI;V7B4I4_PHAVU;Q39860_SOYBN;A0A0D2NCZ6_GOSRA;Q40524_TOBAC;M5XI29_PRUPE;A0A061EIR4_THECC;B9T489_RICCO;A0A061EL27_THECC;M0S5J9_MUSAM;M1BDM9_SOLTU;A0A022R1M6_ERYGU;B9GQQ0_POPTR;RAA5C_ARATH;V4TB16_9ROSI;A0A0D2N6V0_GOSRA;A0A103YFQ4_CYNCS;S8EDK7_9LAMI;M0RSE6_MUSAM;A0A0J8CNA8_BETVU;A0A0K9NUR2_ZOSMR;RAA5E_ARATH;A0A059AV54_EUCGR;U5DA41_AMBTC;K3YMW5_SETIT;A9NML2_PICSI;RAA5D_ARATH;A0A068UPD4_COFCA;C5YI61_SORBI;Q84QW0_ORYSJ;A0A103YNH5_CYNCS;A0A0K9NQD8_ZOSMR;M0RR79_MUSAM;A0A0D3DYU7_BRAOL;B9G1W0_ORYSJ;S8CYK9_9LAMI;A0A0K9NWT7_ZOSMR;C0PRS5_PICSI;A0A0B2QE56_GLYSO;M0TUE1_MUSAM;D8QTV5_SELML;A0A0J8EHS9_BETVU;D8S031_SELML;A0A068U7G7_COFCA;A9TWL4_PHYPA;RAA5A_ARATH;M1B0X3_SOLTU;M1AFQ1_SOLTU;M0T318_MUSAM;A9RGH1_PHYPA;A0A022QG29_ERYGU;A0A0D2T0D4_GOSRA;A0A022R2L5_ERYGU;A0A059CF43_EUCGR;D5ACS6_PICSI;A0A061GGA5_THECC;S8DDM4_9LAMI;A0A072VMV1_MEDTR;M5X299_PRUPE;Q40200_LOTJA;Q8LHP5_ORYSJ;A0A0D9X1W4_9ORYZ;B9SQG9_RICCO;M0S8C7_MUSAM;S8C335_9LAMI;C5X394_SORBI;B9HCV1_POPTR;A0A0K9NRA4_ZOSMR;A3BMJ5_ORYSJ;A0A059C9V0_EUCGR;P93268_MESCR;M8A1N1_TRIUA;D8SQQ0_SELML;A0A103XDF1_CYNCS;A0A137PCF7_CONC2;A0A103Y254_CYNCS;A0A0E0LX22_ORYPU;U7E2Z3_POPTR;M8BGC1_AEGTA;A0A0W4ZNX1_PNEJI;B3RM76_TRIAD;E1ZTE2_CHLVA;A9NNS1_PICSI;YPTC6_CHLRE;V7BVH9_PHAVU;A0A0L9TJX3_PHAAN;A0A0C9S424_9SPER;A0A0J8CTJ5_BETVU;A0A060T9P5_BLAAD;D7TGR6_VITVI;B9RHG6_RICCO;A0A0C9RG70_9SPER;A0A0D6R107_ARACU;A0A0K9PJV1_ZOSMR;M0SWZ2_MUSAM;Q75LE2_ORYSJ;I0YSF0_9CHLO;E4X9R1_OIKDI;I1GL05_BRADI;D8PU36_SCHCM;A0A0B7A9Z0_9EUPU;C6TJF9_SOYBN;M0T841_MUSAM;A0A0J8C777_BETVU;H3AW20_LATCH;A9T2Z0_PHYPA;C5X3H5_SORBI;D8RMP9_SELML;D8RE14_SELML;I1K4H5_SOYBN;R1FIJ3_EMIHU;H6WB88_VAULI;F2DHV2_HORVD;A0A0J9X745_GEOCN;A0A0B4UBB1_MACRS;A9NV29_PICSI;Q1SL05_MEDTR;A0A0J8C462_BETVU;A9NWW5_PICSI;RB11A_CHICK;M2XYD7_GALSU;A0A022R4V5_ERYGU;RB11A_LOTJA;J6ERD3_TRIAS;RB11A_HUMAN;B6TH40_MAIZE;A5AWW7_VITVI;M2Y664_GALSU;RAA2A_ARATH;W5FD58_WHEAT;C1BSD1_LEPSM;RAA1E_ARATH;C5YY06_SORBI;A0A103Y186_CYNCS;R7VFI5_CAPTE;A0A0D7AWZ2_9HOMO;U5DG67_AMBTC;RAA4B_ARATH;A0A0K9NRR3_ZOSMR;RB2BV_BETVU;A0A0B7NI66_9FUNG;A0A0P4W437_9EUCA;U5H9C3_USTV1;A8PA54_COPC7;D8PU33_SCHCM;W0IAJ5_MANIN;A0A061AGL0_RHOTO;A1XKS2_SUBDO;A0A0D6R7R8_ARACU;A0A022QJI8_ERYGU;A0A059AME9_EUCGR;G1PCA1_MYOLU;A0A0D2VLG4_CAPO3;M7P795_PNEMU;G1X669_ARTOA;A9NRS0_PICSI;A0A0K9NI92_ZOSMR;A0A0C9SWJ3_PAXIN;H6CC35_EXODN;Q6XP57_LIMPO;D3PFV5_LEPSM;M0SGJ5_MUSAM;B9I1H8_POPTR;F7VP49_SORMK;A0A132A137_SARSC;A0A103XPV9_CYNCS;A0A0K6G076_9HOMO;M0TLX5_MUSAM;O18335_DROME;M1CDA3_SOLTU;RAA2B_ARATH;B9T2D5_RICCO;E7DQN7_BACDO;B4FJ62_MAIZE;A0A0B7AA23_9EUPU;J3JX92_DENPD;A0A096S1J6_MAIZE;RLGP1_ORYSJ;RB11B_HUMAN;A0A0D2NSL7_GOSRA;A0A061EWF7_THECC;W9RUE0_9ROSA;A0A0S3RKN5_PHAAN;A0A118JSX5_CYNCS;A0A067MS29_9HOMO;H0WMC8_OTOGA;T1FMX0_HELRO;F4NV58_BATDJ;A0A0G4FJZ0_9ALVE;F1RDZ1_DANRE;A0A0S6XCS4_9FUNG;M1AZG4_SOLTU;V4SWF1_9ROSI;D8RCP6_SELML;I1FCH5_AMPQE;V9L244_CALMI;A0A0L0H6J7_SPIPN;A0A0K9NTN2_ZOSMR;D5GKC8_TUBMM;A0A0K9QK13_SPIOL;B6HTR0_PENRW;A0A0F7TIX2_9EURO;M0WUJ3_HORVD;A0A139A9A6_GONPR;A0A0D2ZT03_BRAOL;A0A059BJ46_EUCGR;G2QPR2_MYCTT;A0A0K9PWE6_ZOSMR;W1NXE7_AMBTC;RB11B_MOUSE;A0A096S1J5_MAIZE;M3ANM8_PSEFD;A0A118JS34_CYNCS;F6Y9C0_HORSE;A0A0D3C8A1_BRAOL;Q41830_MAIZE;A0A073AMZ7_MIXOS;W1NQD8_AMBTC;A0A087G635_ARAAL;M5G6D1_DACSP;H2VC15_TAKRU;G2WSW3_VERDV;A0A090LCL5_STRRB;T1IVI0_STRMM;C6JRW3_SORBI;A9RHR0_PHYPA;I1JI35_SOYBN;A0A124SFV6_CYNCS;A0A059C713_EUCGR;A0A068V7R7_COFCA;M1BC21_SOLTU
Niben101Ctg15860_1-3379	-2.10388	3.90551	72.0839	4.3772e-06	0.000242022	ATGGAAGTGGAAAACTTGAGTAGCATGGTTACAGTTAGTAATTACACAGAAGAAGAGGAGGAGGACGTTATACTTCCAGGGTTCAGATTCCATCCAACAGATGAAGAACTTGTAGGGTTTTATCTTCAGGGGAAAGTTGAGAAAAGGCCTATCACCATTGAACTCATCAAACAGATTGACATCTACAAATATGACCGTTGGGATCTTCCCAAGTCAAGCAACATGGGAGACAAGGAATGGTACTTCTTTTGTAAAAGAGGAAGAAAGTATAGAAATAGTATTAGACCAAACAGGGTGACAGGTTCTGGGTTCTGGAAGGCTACTGGTATTGACAGACCTATTTATTCTACATTTGGAGAAGGCCGCCGTCATGAATGTATTGGGCTGAAGAAGTCATTGGTTTACTACCGTGGGAGTACAGGAAAAGGCACCAAAACTGATTGGATGATGCACGAGTTTCGACTTCCTGCCGAAAATGATAAATCCACAAAACATATTGAAGCTAAAAGCATTGCTCAAGAAGCTGAAGTTTGGACGCTCTGCAGAATCTTTAAGCGAAATGGGTCATATAGGAAGTGCCTGCCGTATTGGAGATTTGTAGCGGCAGCAAAGCGACACCCAATTGATACAAGTTCAAAAACATGCAGCGCCGATTCTTCAGATTATATAATTAGCTTTGGTGCTCCGGTTATGAGGCCGCACAATAATATCACTGAGACCAAACCTTTTAGCGGTCATGTTCATGACATATCAAATAATAGCCAGCTGCTTATGGGTCAATTAAGTTCAGTGCGTCAAGCACCTGCAGCCTCCCACACATTAGCTCCGGACATGAATGAGCTGTTAAAGCATGGAGATTGGGAAGAACTTAGATCTTTTCTAGATCTTGCCGTTGATCCGTTCTTC	MEVENLSSMVTVSNYTEEEEEDVILPGFRFHPTDEELVGFYLQGKVEKRPITIELIKQIDIYKYDRWDLPKSSNMGDKEWYFFCKRGRKYRNSIRPNRVTGSGFWKATGIDRPIYSTFGEGRRHECIGLKKSLVYYRGSTGKGTKTDWMMHEFRLPAENDKSTKHIEAKSIAQEAEVWTLCRIFKRNGSYRKCLPYWRFVAAAKRHPIDTSSKTCSADSSDYIISFGAPVMRPHNNITETKPFSGHVHDISNNSQLLMGQLSSVRQAPAASHTLAPDMNELLKHGDWEELRSFLDLAVDPFF	NAC10	NAC protein 10	GO:0010120;GO:0042538;GO:0006355;GO:0009718;GO:1900056;GO:0010150;GO:0006351	GO:0003677	GO:0009570;GO:0005634	A0A068UZ64_COFCA;M1DK55_SOLTU;B9H638_POPTR;D7SWV5_VITVI;A0A118K677_CYNCS;A0A0M3R867_MANES;R4NER7_JATCU;E0CU17_VITVI;D7SWV7_VITVI;B9RI29_RICCO;A0A059BPR4_EUCGR;A0A061FA31_THECC;A0A022QFS0_ERYGU;M5WUY3_PRUPE;B9HH05_POPTR;B9H845_POPTR;B9GT11_POPTR;M5X940_PRUPE;M1BW99_SOLTU;A0A061F8U3_THECC;G7K3B6_MEDTR;V4TFI7_9ROSI;A0A059DH21_EUCGR;W9QSI2_9ROSA;A0A0L9UUN9_PHAAN;K7M4P0_SOYBN;V7BTH2_PHAVU;A0A151R3L4_CAJCA;A0A061DM21_THECC;A0A0R0EYY2_SOYBN;V7BAC6_PHAVU;A0A151R0J3_CAJCA;A0A0D2NHT9_GOSRA;V7BJQ6_PHAVU;V4RMF5_9ROSI;A0A0D2QTM8_GOSRA;M5WLG3_PRUPE;K7L9Y7_SOYBN;M0STW3_MUSAM;A0A151QX75_CAJCA;C6TGY8_SOYBN;K4AC40_SETIT;A0A061GE93_THECC;U5CXY1_AMBTC;G7IGZ8_MEDTR;M0SUZ6_MUSAM;A0A0J8BD73_BETVU;A0A0D2QMS2_GOSRA;G7IH02_MEDTR;A0A068V742_COFCA;A0A0A0L479_CUCSA;M4C7V4_BRARP;A0A0A0K418_CUCSA;B9GK44_POPTR;NAC42_ARATH;A0A059A001_EUCGR;A0A0D2UGA9_GOSRA;A0A078HWF7_BRANA;M0RGG8_MUSAM;Q8S7I7_ORYSJ;L7XA13_GOSHI;M0TZ13_MUSAM;A0A0D9VZP2_9ORYZ;W5FBQ0_WHEAT;A0A0D2N4E5_GOSRA;A0A0K9QKB8_SPIOL;A0A078IVI0_BRANA;M0TDM6_MUSAM;A0A0A0KEH5_CUCSA;V4P165_EUTSA;C5WZ37_SORBI;R0HZV9_9BRAS;J3LTC1_ORYBR;A0A0D3C5X3_BRAOL;V4NQ84_EUTSA;A0A0A0KD91_CUCSA;A0A087H931_ARAAL;M0Y729_HORVD;A0A0D2RCM9_GOSRA;A0A096RTN8_MAIZE;B8A1Y7_MAIZE;A0A096U0H5_MAIZE;A0A0Q3GPL5_BRADI;A0A078GHY0_BRANA;A0A078D2W9_BRANA;M0ZL44_SOLTU;W5F9V1_WHEAT;K3ZV46_SETIT;A0A0D2RBG7_GOSRA;W5F9X2_WHEAT;W5E8A9_WHEAT;I1J5Q4_SOYBN;A0A0A0KGC6_CUCSA;C5X9F0_SORBI;Q9LSI4_ARATH;J3MIF9_ORYBR;A0A0L9US95_PHAAN;W5F9U6_WHEAT;A0A0B0PBW4_GOSAR;A5B6S3_VITVI;C5YSW0_SORBI;A0A068TVM0_COFCA;I1IQ38_BRADI;A0A059BFU9_EUCGR;M0TBV3_MUSAM;A0A059ARZ0_EUCGR;A0A0A0KVX8_CUCSA;R4N7L9_JATCU;G7KDY3_MEDTR;M7ZUW6_TRIUA;B9S8V8_RICCO;F6HPC3_VITVI;A0A072U1R3_MEDTR;R4N5L2_JATCU;A0A0D2SAQ4_GOSRA;A0A0E0MPW7_ORYPU;A0A0D9Y1Q3_9ORYZ;A0A0D2SGR3_GOSRA;M0T3L6_MUSAM;K3YMN3_SETIT;D7SXC5_VITVI;M0SRB4_MUSAM;T1NED3_TRIUA;M1D3A9_SOLTU;A0A061EFK4_THECC;D9ZJ98_MALDO;K7L9U3_SOYBN;A0A0D2Q1Y2_GOSRA;A0A0M4G3Q4_MANES;D7SWV4_VITVI;M0ZLH2_SOLTU;J3NF79_ORYBR;V7CKG4_PHAVU;B9T8G5_RICCO;V4TJW6_9ROSI;A0A0K9PWX6_ZOSMR;A0A022Q7D4_ERYGU;A0A096SJZ1_MAIZE;K3ZZV9_SETIT;A0A0D3FPQ3_9ORYZ;A0A0D3FPQ2_9ORYZ;C5XCS5_SORBI;A5C6B9_VITVI;A0A0D3DR82_BRAOL;W9RCM8_9ROSA;F2D970_HORVD;Q6Z538_ORYSJ;C5XYT2_SORBI;V4UX55_9ROSI;C5YL97_SORBI;A0A0M4FSH5_MANES;K3Z844_SETIT;J3MTB2_ORYBR;A0A078J919_BRANA;M5Y2Y7_PRUPE;A0A0J8BE92_BETVU;I1I7G4_BRADI;A0A068U1S1_COFCA;W5H034_WHEAT;A0A0M4FBR6_MANES;A0A0D3CDG9_BRAOL;K7TWF1_MAIZE;M7ZQC1_TRIUA;K4BWT0_SOLLC;I1N646_SOYBN;A0A0K9QFN0_SPIOL;J3LH17_ORYBR;W5F2X9_WHEAT;V4MAQ7_EUTSA;K3YYF7_SETIT;M5WYS4_PRUPE;R0HW28_9BRAS;A0A096SP99_MAIZE;B9IJW7_POPTR;A0A0D3CT03_BRAOL;I1IFB1_BRADI;A0A151RTG3_CAJCA;V4M481_EUTSA;U5GF98_POPTR;A0A0M4FSG2_MANES;W9RZZ9_9ROSA;A0A078EI61_BRANA;A0A022R044_ERYGU;A0A078E277_BRANA;A0A0S3T7U3_PHAAN;A2ZN09_ORYSI;Q8GW08_ORYSJ;M0RGD8_MUSAM;V7CJT9_PHAVU;NAC94_ARATH;D7KPN8_ARALL;M0XHJ7_HORVD;A0A072U5H5_MEDTR;A0A0Q3HDM8_BRADI;A0A151RE22_CAJCA;W5C982_WHEAT;T1LIL6_TRIUA;FEZ_ARATH;A0A0P0VPE0_ORYSJ;A0A103YHB2_CYNCS;V4KWA8_EUTSA;M0Y731_HORVD;A0A0D2TJ27_GOSRA;A0A078IAZ7_BRANA;W5C6Q5_WHEAT;A0A0K9Q508_ZOSMR;M1BNA9_SOLTU;M7ZK70_TRIUA;A0A0A0LJY5_CUCSA;D8QP82_SELML;I6YQZ6_9CARY;A0A096TZN1_MAIZE;A0A124SC50_CYNCS;A0A061EAA5_THECC;D8RJG9_SELML;V9MCU3_POPEU;V9MD59_POPEU;D8QRD1_SELML;M0SFL7_MUSAM;S8DT02_9LAMI;M0TJL3_MUSAM;A0A0E0KD81_ORYPU;A0A0K9P8W1_ZOSMR;M0SKF5_MUSAM;W9QSS6_9ROSA;Q8H7M1_ORYSJ;V4U345_9ROSI;A0A060D2H9_MAIZE;D8RHM7_SELML;A0A075ECQ9_9ERIC;Q9SQQ5_ARATH;A0A0A0KSS1_CUCSA;A0A0L9U6U3_PHAAN;A0A0E3M078_GOSHI;C5X1P9_SORBI;A0A118IN54_CYNCS;K7MJ70_SOYBN;A0A0D2RJ65_GOSRA;B2ZGQ6_SOYBN;A0A0Q3HN85_BRADI;B9H255_POPTR;I1KNQ2_SOYBN;A0A0D2R8B3_GOSRA;M0TC26_MUSAM;E5FXA5_BAMEM;B2ZGR6_SOYBN
Niben101Scf06064_82308-85734	-2.1053	6.92051	26.1025	0.000367212	0.00512219	ATGGAGTTTGAGTTACCTCAGTATGACTTTAATGAAAAGCCACGTTCTTCATCAAAGTTGCCATTGGTTACAGTGGCAGCAAGGATCATGACTATAGCTTGTGCTGTGGTCTCAGTTGTTGTGTTGAAGAGTAATAAAGCTACTTTAGATAAAGGAGCCAAACTTGAGTACGATTATTTTCGCTCATACAGGTACATGCTTGGTGTAATGGCAGCAGGAATTATCTACAACGCATTGCATATTCCCTTCGCAGCCTATTACCTCATATCAAAGAAACGTCTCATAGGCCATCACAGCTTTCGCCAGTTTGAATTTTATGGTGATAAGATTACATTTGGCATACTAGCAACAGCTGCTGGAGCAGCACTTGGTGCAACAGTGGATTTACAAAAAGTTGTTTATACAGAAAATAACTCAAAAATACATGACTTCTTGGGACTGATGTACATCCCAGATGTATTTCTTGTAGCTGCATTTGTGAGCTCTGGAATTTCTTCTGCCCTTTCGTCTCTCAGTCTTCACAAGACTGAT	MEFELPQYDFNEKPRSSSKLPLVTVAARIMTIACAVVSVVVLKSNKATLDKGAKLEYDYFRSYRYMLGVMAAGIIYNALHIPFAAYYLISKKRLIGHHSFRQFEFYGDKITFGILATAAGAALGATVDLQKVVYTENNSKIHDFLGLMYIPDVFLVAAFVSSGISSALSSLSLHKTD	PGSC0003DMG400022768	CASP-like protein			GO:0005886;GO:0016021	K4AS71_SOLLC;M1C2Z0_SOLTU
Niben101Scf23606_6301-11520	-2.10535	2.03132	19.3795	0.00282929	0.0240551	ATGGATATTCAAGAAAGGGAAATAGACCTTGAGTGTCCACTAATATCAAAGTCAAGAAATAAGAAATCTAAGAACAAGAGAAAATGCGATGAGTTTTTTGAAGAAGTGAAGAAGTTGTTGGGATTAGCAGGGCCTTTAATGTCAGTAAATCTTCTGCTATATTGTTTACAGGTTATTTCTGTAATGTTTGTTGGTCATCTTGGAGAGTTAGCTCTTTCTGGTGCTTCTATGGCTACTTCTTTTGCCACTGTCACTGGTTTCAGCTTGTTGATGGGAATGGGAAGTGCATTGGACACAATCTGCGGGCAAGCATATGGTGCAAAGCAATATCATATGCTTGGTATTCATATGCAAAGGGCAATGATTGTTCTTCTTTTAGTAAGTGTTCCTCTAGCCTATATTTGGGCAAATGCAAGACATATTCTTGTAATCTTGGGACAAACTCCGGAAATAGCAGCCGAAGCAGGAAATTATGCACGTTTCATGATACCGAGCCTCTTTGCCTATGGACTTCTACAATGTCAGATTAGGTTTCTACAAGCGCAAAACAATGTCGTCCCAATGATGTTAACTGCAGGAGTCACTACTTTGCTGCATTTATTCAGTTGTTGGATTCTCGTGCTTAAAACCGGCCTTGGCAACAGAGGCGCTGCTCTGGCTAATGCTACATCTTACTGGATTAATGTGTTATTGTTATCTGCGTATATTATGATATCGCCTTCTTGTAAAAATACTTGGACCGGATTTTCATCCAAAGCGTTTTCTGATATCCCGAGATATCTCAGGCTAGCTATTCCTTCAGCTGTTATGCTTTGTTTGGAGAGTTGGTCATTTGAAATGATGGTTCTATTATCTGGTCTTCTTCCTAATCCAAAACTAGAAGCGTCGGTTCTTTCGATCAGCCTTAATACATCTACTATGATATATATGTTGCCTTCTGGACTAAGTGGTGCCACAAGCATAAGAGTATCGAATGAACTAGGCGCTGGACGATCAAAAGCAGCTCGTGTAGCAGCGTATACTGCGCTGTTTTTAGCTAGTACAGAAGGAATTATAATAGCAATATTCATCATTTCGGTTCGTAAATTATGGGGTCATTGTTATAGCAATGAAGAAGAAGTAGTAACGTATGTAGCGGAAATGTTGATGTTTATAGCAGGATCACACTTCATAGATGCAATTCAATCTGTACTTTCAGGTATTGCTAGAGGATGTGGTTGGCAAAAAATAGGTGCAATTGTCAATTTGGGAGCTTATTATTTGTGGGGAATTCCTGCTGGTATTTTATTAGCTTTTGTATACCATGTTGGAGGAAAGGGACTTTGGTGGGGACTCACTCTATCCCTTTTGGCTCAAGCCCTGATTTATTTAGTAATCACTCTGAGAACAAATTGGGACAAAGAGGCAAAGAAAGCAGCTGATAGGGTGACTCCGGAACTAGCA	MDIQEREIDLECPLISKSRNKKSKNKRKCDEFFEEVKKLLGLAGPLMSVNLLLYCLQVISVMFVGHLGELALSGASMATSFATVTGFSLLMGMGSALDTICGQAYGAKQYHMLGIHMQRAMIVLLLVSVPLAYIWANARHILVILGQTPEIAAEAGNYARFMIPSLFAYGLLQCQIRFLQAQNNVVPMMLTAGVTTLLHLFSCWILVLKTGLGNRGAALANATSYWINVLLLSAYIMISPSCKNTWTGFSSKAFSDIPRYLRLAIPSAVMLCLESWSFEMMVLLSGLLPNPKLEASVLSISLNTSTMIYMLPSGLSGATSIRVSNELGAGRSKAARVAAYTALFLASTEGIIIAIFIISVRKLWGHCYSNEEEVVTYVAEMLMFIAGSHFIDAIQSVLSGIARGCGWQKIGAIVNLGAYYLWGIPAGILLAFVYHVGGKGLWWGLTLSLLAQALIYLVITLRTNWDKEAKKAADRVTPELA	PGSC0003DMG400025433	Protein DETOXIFICATION	GO:0009624;GO:0006855	GO:0015297;GO:0015238	GO:0016021;GO:0005774	M1CDX7_SOLTU;K4BPD4_SOLLC;M1CDX6_SOLTU;K4CBE5_SOLLC;A0A068U459_COFCA;K4CBE4_SOLLC;F6GXC1_VITVI;A0A067LHX7_JATCU;A0A059CRN6_EUCGR;U5G7X8_POPTR;A0A059CRQ4_EUCGR;W5ZZ54_VACCO;A0A0J8CIG7_BETVU;A0A068U5E0_COFCA;A0A0K9R7X2_SPIOL;I1L482_SOYBN;F6GXB7_VITVI;M1CMJ6_SOLTU;W9RVD4_9ROSA;A0A059A394_EUCGR;A0A0J8FCB0_BETVU;A0A061FUK8_THECC;I1KQG4_SOYBN;V4UR20_9ROSI;F6GTS8_VITVI;V7CUB0_PHAVU;A0A0D2SJL4_GOSRA;A0A068U312_COFCA;B9I2H9_POPTR;A0A022RIH8_ERYGU;A0A151TEQ6_CAJCA;M5XBR3_PRUPE;A0A0S3TCM5_PHAAN;W9QE39_9ROSA;W1PCG4_AMBTC;M1D0T9_SOLTU;A0A022RQU5_ERYGU;A0A0A0LV09_CUCSA;A0A068TPZ6_COFCA;A0A0A0LPW2_CUCSA;A0A072UD23_MEDTR;A0A0A0LJ72_CUCSA;A0A0J8CC33_BETVU;A0A151T386_CAJCA;M5XZT7_PRUPE;K4BM46_SOLLC;M5X056_PRUPE;A0A103Y8B3_CYNCS;A0A0E0PY79_ORYRU;A0A0E0PY78_ORYRU;S8CZS1_9LAMI;W9QZP6_9ROSA;A0A0E0G6N9_ORYNI;A0A061FVD4_THECC;I1GYM7_BRADI;F6GXB9_VITVI;A0A0J8CIH2_BETVU;M0RRW0_MUSAM;G7KM46_MEDTR;A0A0E0A9Y4_9ORYZ;A0A0E0PY80_ORYRU;F2E8I4_HORVD;A0A072ULE3_MEDTR;B9T1V9_RICCO;M5Y0N4_PRUPE;Q651I6_ORYSJ;A0A0D9WQ04_9ORYZ;I3SUC8_MEDTR;M0RLB0_MUSAM;A0A078GP48_BRANA;A0A0K9R520_SPIOL;DTX16_ARATH;A0A068TZF7_COFCA;G7KM48_MEDTR;V4M6Z5_EUTSA;A0A061FVU7_THECC;J3MEB7_ORYBR;M4CMJ4_BRARP;T1MJH9_TRIUA;A0A078D8J6_BRANA;A0A078FY04_BRANA;A0A0A0LST1_CUCSA;V4KZ58_EUTSA;C0P798_MAIZE;A0A078CU80_BRANA;A0A0D2U6G2_GOSRA;A0A059CRE0_EUCGR;A0A0D3B4U4_BRAOL;W5BHT8_WHEAT;A0A059D6X8_EUCGR;A0A078IZT4_BRANA;M8BKP0_AEGTA;I1IWW2_BRADI;A0A0E0LBV3_ORYPU;M0VTZ3_HORVD;K4BNR1_SOLLC;B9RAU8_RICCO;A0A151T335_CAJCA;C5Z2D3_SORBI;DTX15_ARATH;I1L481_SOYBN;A0A0K9P2M3_ZOSMR;A0A0E0LBV6_ORYPU;W1PF46_AMBTC;A0A067KFT5_JATCU;A0A0D2Q3V7_GOSRA;A0A061FWG1_THECC;M4E2H3_BRARP;A0A0D6QTF8_ARACU;B9HWA3_POPTR;A0A067L5Z0_JATCU;I1IWV9_BRADI;DTX17_ARATH;V4SZA2_9ROSI;W5HZB8_WHEAT;B9SJP0_RICCO;V7C5S6_PHAVU;K3Y744_SETIT;D7SHJ1_VITVI;J3MEC5_ORYBR;A0A0D2QJ28_GOSRA;G7IAW6_MEDTR;M8AYI8_TRIUA;Q651L0_ORYSJ;J3N1G3_ORYBR;C5YDW9_SORBI;V4UBM2_9ROSI;A0A0A9F185_ARUDO;A0A022QQ22_ERYGU;K4BK79_SOLLC;I1KJ29_SOYBN;F2EIW5_HORVD;Q0D9N5_ORYSJ;J3MHG7_ORYBR;A0A067LGX9_JATCU;M0YNN7_HORVD;W9QNZ8_9ROSA;I1H6U4_BRADI;A0A0K9QLN6_SPIOL;D7T8W9_VITVI;I1KQG5_SOYBN;A5AQB6_VITVI;K3Y711_SETIT;M7ZX08_TRIUA;I1KJ30_SOYBN;A0A061FUF8_THECC;F6GTS5_VITVI;Q8LMV2_ORYSJ;K3YS36_SETIT;K3XWM3_SETIT;A0A059CRP1_EUCGR;A0A0D9WQ00_9ORYZ;G7LCG8_MEDTR;A0A0D9W3Z7_9ORYZ;W9RR29_9ROSA;C5Y072_SORBI;A0A151T362_CAJCA;A0A0A0LS75_CUCSA;B7FAP5_ORYSJ;S8CXA4_9LAMI;A0A0D3GKM4_9ORYZ;B8B2T6_ORYSI;C5Y073_SORBI;A0A072UM92_MEDTR;A0A096R615_MAIZE;K4BK80_SOLLC;W5HXY3_WHEAT;K3Y1J0_SETIT;J3LX30_ORYBR;A0A0E0E267_9ORYZ;A0A096S704_MAIZE;A0A0D9XIS4_9ORYZ;A0A0A0LU67_CUCSA;A0A059D6G3_EUCGR;B9RAU7_RICCO;A5ANA5_VITVI;A0A0K9PGF2_ZOSMR;A0A0L9VHN5_PHAAN;K4AKA1_SETIT;A0A078IIT6_BRANA;A0A151TEV2_CAJCA;Q7XFI4_ORYSJ;M8AA29_TRIUA;C5Z9B3_SORBI;A0A096S702_MAIZE;V7C723_PHAVU;R0G503_9BRAS;A0A0S3TCR6_PHAAN;A0A072UBZ3_MEDTR;C5YWN8_SORBI;K3XXE7_SETIT;W5HEZ8_WHEAT;W1PF22_AMBTC;A0A072UBY9_MEDTR;I1HGJ0_BRADI;Q948P8_MARPO;I1GYN1_BRADI;R0I7K7_9BRAS;T1LQB5_TRIUA;D8S878_SELML;A9RTM4_PHYPA;M1BJF4_SOLTU;A0A0B2QUL7_GLYSO;A0A0D9W3Z9_9ORYZ;M7ZG44_TRIUA;D7MF38_ARALL;A0A072UBK1_MEDTR;J3N1X3_ORYBR;W5FQH5_WHEAT;A9S4S3_PHYPA;M0WAC9_HORVD;N1QVL0_AEGTA;V4KZV4_EUTSA;A0A072UBY7_MEDTR;A0A0K9Q025_ZOSMR;M1BJF2_SOLTU;A0A077RUE2_WHEAT;I1I3H3_BRADI;M7ZQX4_TRIUA;W5HXX9_WHEAT;A0A078C821_BRANA;M1CMH6_SOLTU;A0A0Q3H3Q2_BRADI;B6U2W5_MAIZE;V7C3K6_PHAVU;K3YRS2_SETIT;A9T8F7_PHYPA;A0A096SZ53_MAIZE;A0A0D9WTY4_9ORYZ;A0A0K9Q2B9_ZOSMR;T1MP95_TRIUA;A0A0E0EWT9_9ORYZ;K3XT33_SETIT;A0A0J8B8D9_BETVU;A0A0E0EWT7_9ORYZ;A0A0D9XIS2_9ORYZ;D8RBC7_SELML;W1PDE8_AMBTC;A0A0D9XIS5_9ORYZ;A0A0K9QN86_SPIOL;A0A059D612_EUCGR;M8BEN7_AEGTA;Q94GM3_ORYSJ;A9SDK1_PHYPA;K3XXR5_SETIT;A0A0Q3LGC7_BRADI;A0A0E0M6Q5_ORYPU;B9HWA4_POPTR;Q5N7N1_ORYSJ;A0A0V0IBD5_SOLCH
Niben101Scf06058_51458-59197	-2.1073	4.33899	25.4473	0.000405539	0.00550391	ATGGCGTCCATCACTATACTTGTCTCTCCACCAAATCTACAGTATTCACTCCCCTCTCGCAATTCACTCTTCTTTTCTCCTACAATTACAAGACTTAGAACCCCTTCTTCCTTCTATTCTTTTACTCCAAAATCGCTGGCAGTTTCAGCTTCTTCTTCTTCTTCGCGTGCGCTAGAAGCTTTGATATTTGATTGCGATGGGGTTATATTGGAATCTGAACACCTTCATCGCCAGGCCTACAACGACGCTTTCTCCCATTTCAATGTGCGTTGCCCTTCTTCTACTTCCGATGGACCGCTGAATTGGAGTCTCGAGTTCTATGATGTTTTTCAGAATCAAGTTGGTGGTGGCAAACCCAAAATGCGATGGTATTTTAAGGAGCACGGATGGCCAACTTCAACAATTTTTGAGAATCCTCCAGAGGATGACAGCAATAGAGCCAAGCTCATTGATACTCTTCAAGATTGGAAGACTGAGAGGTACAAACAAATAATCAAATCAGGAACTGTTAAGCCAAGACCAGGAGTTTTAAGATTGATGGATGAAGCCAGGGCTGCTGGCAAGAAGCTTGCTGTCTGCTCTGCTGCAACCAAAAGTTCAGTTATAATGTGTCTTGAAAATCTTTTAGGACTTGATCGGTTCCACGGTCTTGATTGCTTCCTTGCAGGTGATGACGTGAAAGTAAAAAAGCCTGATCCTTCAATATACATTACAGCTGCCAAGAAACTTGGCGTCTCAGAAAGCAATTGTTTGGTGGTGGAGGATAGTGTCATCGGGCTACAGGCTGCAACTGGTGCTGGAATGTCATGTGTGATAACCTACACATCATCTACCGCGGATCAGGATTTCAAAGAAGCCATAGCAATCTATCCTGACTTAAGTGATGTTAGATTTAATGATTTAGAGTCACTTCTTCAAGATGTTGTCATCACGAAA	MASITILVSPPNLQYSLPSRNSLFFSPTITRLRTPSSFYSFTPKSLAVSASSSSSRALEALIFDCDGVILESEHLHRQAYNDAFSHFNVRCPSSTSDGPLNWSLEFYDVFQNQVGGGKPKMRWYFKEHGWPTSTIFENPPEDDSNRAKLIDTLQDWKTERYKQIIKSGTVKPRPGVLRLMDEARAAGKKLAVCSAATKSSVIMCLENLLGLDRFHGLDCFLAGDDVKVKKPDPSIYITAAKKLGVSESNCLVVEDSVIGLQAATGAGMSCVITYTSSTADQDFKEAIAIYPDLSDVRFNDLESLLQDVVITK	MNEG_8526	Haloacid dehalogenase-like hydrolase family protein	GO:0019761;GO:0008152	GO:0016787	GO:0009941;GO:0009570	M1BBT2_SOLTU;I1KSZ7_SOYBN;A0A0D2QN20_GOSRA;A0A0A0KIV1_CUCSA;B9T3Q7_RICCO;V7CRY8_PHAVU;A0A061DJD2_THECC;V4MKM1_EUTSA;F6HJK9_VITVI;A0A0B0NLX3_GOSAR;B9HFE8_POPTR;A0A0B0NUM4_GOSAR;S8CWQ7_9LAMI;A0A067K0I8_JATCU;GPPL1_ARATH;A0A059B8U6_EUCGR;A0A0D3BJM8_BRAOL;W9SFE6_9ROSA;A0A072U4Q2_MEDTR;A0A067FC32_CITSI;V4SG81_9ROSI;A0A0K9S3L9_SPIOL;A0A0J8C5E3_BETVU;A0A087GL22_ARAAL;A0A0Q3IDY0_BRADI;A0A068TZI7_COFCA;W5BDU7_WHEAT;K3YIP2_SETIT;B4FZG6_MAIZE;A9NYW5_PICSI;W9QKT7_9ROSA;A0A0C9QNV5_9SPER;A0A0E0IDJ5_ORYNI;U5CX51_AMBTC;A0A0K9NTA0_ZOSMR;A0A0D9X940_9ORYZ;A0A0E0QKH1_ORYRU;I1I822_BRADI;I1K4I2_SOYBN;C5YAF9_SORBI;M5WK15_PRUPE;A9SM81_PHYPA;D8T2L6_SELML;D8T8T5_SELML;D8U7B6_VOLCA;I0YLI8_9CHLO;W5BZ30_WHEAT;A8J8H2_CHLRE;E1ZSE5_CHLVA;J3MTZ3_ORYBR;D7U6R2_VITVI;M7YL81_TRIUA;A0A061DIH6_THECC;A0A087SI02_AUXPR;A0A0G4G1V6_9ALVE;D8LE23_ECTSI;A0A0E0EMI9_9ORYZ;R7WBT3_AEGTA;M0RL35_MUSAM;K8Z730_9STRA;L1JYV8_GUITH;A0A061R5G3_9CHLO;A0A090M743_OSTTA;A8IUJ4_CHLRE;A4S8L2_OSTLU;F0Y3E9_AURAN;C1EHQ8_MICCC;R7QL62_CHOCR;B8BXI1_THAPS;B5Y3R6_PHATC;I3SMI0_LOTJA;A0A0M0JT14_9EUKA;R1B4Z8_EMIHU;K8F5Q3_9CHLO;A0A0G4H356_9ALVE;M2Y7L6_GALSU;A0A0G9MKU0_9SPHN;C1N6H0_MICPC;A0A0D2MZ60_9CHLO;A0A0D9VVP6_9ORYZ;V7EQI6_9RHOB;A9NTZ9_PICSI;A0A0E0NX83_ORYRU;A0A0F7KXS2_9SPHN;A0A0F8X2S6_9ZZZZ;A0A061DQ30_THECC;J3LQC0_ORYBR;K3ZJY8_SETIT;W5H8D2_WHEAT
Nbv0.3scaffold3718_1-6640	-2.10744	2.90648	31.9193	0.000163603	0.00283139	ATGGCCATCGCCATGTCCACACTCCTATCCTTCTCTTTCCACTCGCCAAAACCCAATTCGGAAGCCATCATCTCTACCAAACCCATCTCTCTTTCCAGAAGACTAGTGTTCCTCGCTGGTTCTTCTACTTCCCTCTGCTTTTTCCTCTCTCCAATATCATCTGCTGAGACGAAATCCTCGCCATCCTTCCTTTCAGGCATTTCTAATACTAAATCTTGGTTCCAGTTTTACGGTGATGGTTTCTCCATTCGTGTCCCACCTCAATTTGAGGACCTCACCGAGCCTGAGGATTATAATGCTGGCCTATCACTATATGGAGATAAGGCTAAGCCGAAGAAATTTGCAGCACGTTTTGCTTCTTCTGACAGATCCGAAGTTTTAAGTGTTGTGATTCGCCCATCTAATCAGCTGAAAATCACCTTCCTAGAGGCCAAAGATGTTACAGATTTAGGTTCACTTAAGGAGGCAGCTAAAATATTTGTTCCAGCTGGCGCGACACTCTATTCCGGCCGCTCAATTAAGATTAAAGAAGATGAAGGTTTCAGGACATACTATTTCTATGAGTTTGCTAGAGATGAACAACATGTTGCACTAGTGGCTGCAGTTAATAGTGGAAAGGCTTATATTGCTGGTGCCACTGCTCCCGAGAGCAAGTGGAATGATGATGGTTTGAAGCTCCGATCCGCTGCGGTATCACTGATGGTCCTA	MAIAMSTLLSFSFHSPKPNSEAIISTKPISLSRRLVFLAGSSTSLCFFLSPISSAETKSSPSFLSGISNTKSWFQFYGDGFSIRVPPQFEDLTEPEDYNAGLSLYGDKAKPKKFAARFASSDRSEVLSVVIRPSNQLKITFLEAKDVTDLGSLKEAAKIFVPAGATLYSGRSIKIKEDEGFRTYYFYEFARDEQHVALVAAVNSGKAYIAGATAPESKWNDDGLKLRSAAVSLMVL	PPD8	Photosystem II reaction center PsbP family protein	GO:0015979	GO:0005509	GO:0019898;GO:0009507;GO:0009654	M1CJ70_SOLTU;B9RF17_RICCO;V4TA20_9ROSI;A0A0F7GYG9_9ROSI;B9I7Z3_POPTR;A0A0F7GYT8_9ROSI;F6HYX5_VITVI;A0A061F3E6_THECC;A0A059B760_EUCGR;A0A0B0P8H8_GOSAR;M5WCG7_PRUPE;A0A0B0PWG7_GOSAR;A0A0F7GXC9_9ROSI;A0A0F7GXA1_9ROSI;A0A087G9C3_ARAAL;A0A0F7GXB8_9ROSI;F4K4A6_ARATH;A0A0F7GY85_EROTE;V4KQJ0_EUTSA;A0A0F7CYL3_9ROSI;A0A0F7GY78_9ROSI;M0T263_MUSAM;A0A0E0L2B3_ORYPU;A0A0F6PKP9_9ASPA;C5YXN0_SORBI;B9FPI3_ORYSJ;A0A0D9WGB1_9ORYZ;M4D0G7_BRARP;A0A067DQ33_CITSI;A0A0K9P1A2_ZOSMR;W1PY48_AMBTC;I1IIH7_BRADI;G7I7H8_MEDTR;J3M6Z7_ORYBR;A0A061FAB2_THECC;A9RVK3_PHYPA;W5G4G2_WHEAT;A0A061F348_THECC;M0VDZ4_HORVD
Niben044Scf00001298Ctg006_9642-14962	-2.10777	3.90949	28.7495	0.00025032	0.00386744	CCACAAATACAAATCCTTTACGCGATAAACGAAAGGTTCAAATCAAAGCGAAGAGAAACACGAATTAGAAAGCAAAAACAATCTGAAGAAATTCAAGTAAAAAAGATGGGGTCGACAGCCATTTCTACACAACAAGCATTCAGCAGCCTTCAAAAAATAACTCCTTTAAGCTACTCTAGCAGTATTAGAAGTATAAGGAGTGGAAATGGACAGTGTTTTTCGAGCAGGAGAAGAAGGGCGGCGCCACCAAGGTGCTGCGCCGCGACGACGGCGGAGGTGGCGGCGAAAGAGAACCGGCAAGCAGTATTAAAGAACGGTGACGATACGTTGGAAATATGCAGAGTGCTGAATGGGATGTGGCAAACGAGTGGTGGGTGGGGAAGAATTGATCGAAACGACGCCGTGGAGGCTATGCTTAAATATGCTGACGCTGGTCTTTCTACTTTCGACATGGCTGACCACTATGGACCTGCCGAAGATCTTTATGGCATCTTTATTAATAGAGTACGCAGAGAACGGCCACCGGAACTTCTAGAAACTGTGAGAGGGCTTACCAAATGGGTGCCACCACCGGTCAAGATGACCCGCAGTTTTGTCGTTCAGAACATTGATGTTTCAAGGAAAAGGATGGATGTTGCATCCTTGGACATGCTTCAATTTCATTGGTGGGACTACGCTAATTCTGGTTACCTAGACGCATTAAAGCATCTTACAGATCTCAAAGAAGAAGGCAAGATTAAGACCATTGCTTTAACTAATTTTGACACTGAGAGATTAAGGATAATTCTGGAAAATGGGATTCCGGTTGTTAGCAATCAGGTACAACATTCACTTGTTGACATGCGTCCTCAACAGAAAATGGCAGAGCTTTGTCAGCTTACAGGAGTCAAACTAATAACGTATGGAACAGTAATGGGAGGATTATTATCAGAAAAGTTTCTTGGTACCAACTTATCGATACCTTTTGCTGCCCCTCCATTGAACACTCCTTCACTACAGAAGTACAAAAGGATGGTTGATGCTTGGGGAGGATGGAGTCTCTTTCAAGAGTTGCTCAGGATACTGAAAACTGTGGCCAACAAACATGGAGTCTCTATTCCAACAGTTGCCGTGAAATACATACTAGATCAGCCAACTGTGGCAGGATCGATGGTAGGTGTTAGGCTTGGTCTGTCGGAACACATTAAAGATGTCAATGCTGTGTTTTCTCTGGTTCTTGATGAAGAAGACATTAGCAGCATCCTACAAGTCACAAACAAGGGTAAAGATCTTCAAAAAGTTATCGGCGATTGCGGGGATGAATACAGGCGTGCT	PQIQILYAINERFKSKRRETRIRKQKQSEEIQVKKMGSTAISTQQAFSSLQKITPLSYSSSIRSIRSGNGQCFSSRRRRAAPPRCCAATTAEVAAKENRQAVLKNGDDTLEICRVLNGMWQTSGGWGRIDRNDAVEAMLKYADAGLSTFDMADHYGPAEDLYGIFINRVRRERPPELLETVRGLTKWVPPPVKMTRSFVVQNIDVSRKRMDVASLDMLQFHWWDYANSGYLDALKHLTDLKEEGKIKTIALTNFDTERLRIILENGIPVVSNQVQHSLVDMRPQQKMAELCQLTGVKLITYGTVMGGLLSEKFLGTNLSIPFAAPPLNTPSLQKYKRMVDAWGGWSLFQELLRILKTVANKHGVSIPTVAVKYILDQPTVAGSMVGVRLGLSEHIKDVNAVFSLVLDEEDISSILQVTNKGKDLQKVIGDCGDEYRRA	RSP5	Flagellar radial spoke protein 5	GO:0009108;GO:0019761;GO:0034660;GO:0015995;GO:0019288;GO:0009117;GO:0006733;GO:0010027;GO:0016117;GO:0009902;GO:0008652;GO:0006766;GO:0042793;GO:0000096;GO:0006546;GO:0006636;GO:0009106;GO:0009072	GO:0043531;GO:0018456;GO:0004499;GO:0016491;GO:0047006	GO:0009941;GO:0009505;GO:0031514;GO:0009570	M1ABN2_SOLTU;A0A0H4IR41_RHORB;B9HQV8_POPTR;M5VYN0_PRUPE;Q9ZUX0_ARATH;A0A067E7Z8_CITSI;A0A0B2R129_GLYSO;A0A072VAB6_MEDTR;A0A061GVN9_THECC;N1QZW0_AEGTA;A0A103YHQ2_CYNCS;D8TCG5_SELML;A9RGV1_PHYPA;A0A067EBR1_CITSI;K7LVP4_SOYBN;A0YKZ9_LYNSP;K9ZI10_ANACC;A0A0F5YGT9_9CYAN;A0A0C2QX81_9CYAN;K9WXR2_9NOST;K9T8X3_9CYAN;B2J3S1_NOSP7;A0A0C1QW55_9CYAN;D4TG67_9NOST;A0A073CQ40_PLAAG;K9SK68_9CYAN;K9XVP1_STAC7;K9TV43_9CYAN;A0A0D6KS68_9CYAN;K7WT45_9NOST;A0A0X8WQV5_9CYAN;S3JAG2_MICAE;A0A075HPK3_9ARCH;K9S5K0_9CYAN;K9TK10_9CYAN;A0A0T5ZGJ8_9ARCH;K0IM82_NITGG;A0A075MPU2_9ARCH;A0A128A4C1_9ARCH;A0A060HPN4_9ARCH;F9CX03_9ARCH;A0A0F9JXJ3_9ZZZZ;A0A075IBB2_9ARCH;A0A0N9YD23_9ARCH;A0A146VGD1_FUNHE;A0A0R2P119_9ARCH;A7T149_NEMVE;A0A060VMM0_ONCMY;F3KJA9_9ARCH;L1IRU4_GUITH;G3NRK6_GASAC;A0RYR0_CENSY;H3D391_TETNG;T1M5K6_TRIUA;W7TSW5_9STRA;A0A0G4FTZ5_9ALVE;D3B611_POLPA;F0Z894_DICPU;A0A067EBR6_CITSI;A0A075HV05_9ARCH;Q54CX8_DICDI;M2Y808_GALSU;F4L5Y9_HALH1;S2E1S4_9BACT;K1LAH4_9BACT;A0A0M6YTC4_9RHOB;A0A0M6ZQB6_9RHOB;A0A0J9EBA8_9RHOB;A0A0M7B4U4_9RHOB;K2MA64_9RHIZ;A0A0C3BLW4_HEBCY;A0A0L6TF02_9BURK;A0A0Q5W692_9RHIZ;A0A0C9XKI1_9AGAR;K2Q1I8_9RHIZ;A0A0D2A1X5_9EURO;A0A0Q7YVR2_9RHIZ;S8EHA8_FOMPI;A0A0C3EQA5_9HOMO;A0A0D7BB86_9HOMO;A0A0B7FID7_THACB;A0A0Q7M723_9RHIZ;A0A067M886_9HOMO;A0A0A0DA45_9PROT;H0HJL1_9RHIZ;A0A0C9VFC2_9HOMO;A0A0U3FVG5_9RHOB;A0A0D1YXG0_9EURO;C0BXK7_9FIRM;A0A0C9T6I4_PLICR;A0A0T1WRI7_9RHIZ;A0A0C2WJH9_AMAMU;A0A0C9ZGN8_9HOMO;A0A0C9WTZ3_9AGAR;M7TUL3_BOTF1;A0A0C3E0S7_9HOMO;X0VU06_9ZZZZ;A0A098TGB6_9RHIZ;A0A0H2S3Q5_9HOMO;A0A066XSL4_COLSU;A0A0C9ZU72_9HOMO;A8LP42_DINSH;A0A017HNW6_9RHOB;M2PAY8_CERS8;N4UM61_COLOR;I0YJG9_9CHLO;E3QY69_COLGM;A0A0F8B6C4_CERFI;A0A151V7B4_HYPMA;B0NF59_CLOSV;A0A0K6FTI3_9HOMO;A0A0D0E1R8_9HOMO;M4AXR8_XIPMA;B5X447_SALSA;A4RX71_OSTLU
Niben101Scf14320_65524-69294	-2.11062	6.94053	25.8833	0.000379536	0.00524122	ATGTTTGGAAAATTTTCAGAGCAAGTAGAAATCACTGCATCAGCATGTGAAGTGTGGAATCTCTACTCCACTCTTCAATTTGCCAAATTTGTTGTTGAAAAACTCCCTCATATTGTTGAAAAAGCTGAATTGATTGAAGGCAATGGAGGTTCTGGTTCAGTCATGCTAGTTAGTTTACCTGGTAATGCTGCATATAAAGAGAAATTCGTCTCAATCGACGATGAAAAACGAGTGAAGAAAGTCGAGATTGTTGAAGGGGGATATCTTGATCTGGGATTCAGTTTCTATGGGATTAAGTTTGAAGTTATAGAAAAGGATGATAATTTAAGCATAGTGAAAATTAGCATTGATTTTGAGACTAAAGATGCTGAAAATATTCATCTTACTGTTGGCAATCTCCAAGCTTTCATTGCCATTATGAAAGCTACTGTTGAATATTTCAACCAAAAGAGCAAG	MFGKFSEQVEITASACEVWNLYSTLQFAKFVVEKLPHIVEKAELIEGNGGSGSVMLVSLPGNAAYKEKFVSIDDEKRVKKVEIVEGGYLDLGFSFYGIKFEVIEKDDNLSIVKISIDFETKDAENIHLTVGNLQAFIAIMKATVEYFNQKSK	PGSC0003DMG400003399	S-norcoclaurine synthase	GO:0006952;GO:0009607;GO:0009738;GO:0080163	GO:0004864;GO:0004872;GO:0010427		K4CB09_SOLLC;M0ZV10_SOLTU;W9QDC3_9ROSA
Nbv0.3scaffold1610_65778-69364	-2.11127	2.96455	32.3657	0.000154498	0.00272557	GATTCTGTAACTGCACTGTTACGATGGCCAACTGCCCCATCTGGGATGGAGATGCCGCTGGTAGAGGTGCGCAAGTATGGTGTATGGCTATTAGCTAAGAATGTAGACCAGTACATTCACAGGGTATTGGTGGAAGAAGATGCAAACAGTCACGAAGAAAGAGCGGATGAATTTTTCCGGATTTCAGCTGGTTCTGGAAAGAAACTTTATGAGAAGGGTGACTTTATAGCATCAAAAATTTCAAGCTTAGATACTTATATATTGAAGAAGGTTGGCTTGTTTCCAGACGTACTGGAGCGCAGAGTTAAGCAGCATTTTGACAATGGAGACAATATTTCAGCTTTGGTGACGGGAGAATTTTATACGAAGGAGCATTTTCCAGGATTTGCGCGGCCTTTTGTCTTTAATGCTGAAATTCTGCTGAAGGTTGGGCGCAATGTAGAAGCTAAAGATGCTGCTAGGGGGGCTTTGAAATCACCATGGTGGACTTTGGGTTGCGAGTACCATGAAGTTGCTAATATTGCTGAATGGGAAGATGAACAAATCGAGTACATCAAAGAGAAAGTAACCGAGGAGGGTAGGCAAGCTGATCTAAAGAAAGGGAAGGAACCTGCTCAGGTTGCATTGGATGAAGCTGCTTTCTTGTTGGATCTAGCTTCTATTGACGGTACATGGGACGATTGCGTGGAAAGGATTGCTGAATGTTACAAGGAGGCAGGGCTGCATGATGTTGCCAACTTTGTGGTTTACAGAGAC	DSVTALLRWPTAPSGMEMPLVEVRKYGVWLLAKNVDQYIHRVLVEEDANSHEERADEFFRISAGSGKKLYEKGDFIASKISSLDTYILKKVGLFPDVLERRVKQHFDNGDNISALVTGEFYTKEHFPGFARPFVFNAEILLKVGRNVEAKDAARGALKSPWWTLGCEYHEVANIAEWEDEQIEYIKEKVTEEGRQADLKKGKEPAQVALDEAAFLLDLASIDGTWDDCVERIAECYKEAGLHDVANFVVYRD	TCM_000661	Uncharacterized protein isoform 4	GO:0009734;GO:0006351;GO:0006355	GO:0005096	GO:0005739	M0ZXU5_SOLTU;A5BFY9_VITVI;D7SVU3_VITVI;A0A061DI20_THECC;M5WIP7_PRUPE;A0A061DND2_THECC;G7L617_MEDTR;B9HHA2_POPTR;B8ALF4_ORYSI;Q10SV7_ORYSJ;C5WMP0_SORBI;Q8RWU1_ARATH;A0A0D3DVU7_BRAOL;A0A067GHP3_CITSI;Q8H7V2_ORYSJ;A0A0D3FCT4_9ORYZ;M4FDM6_BRARP;A0A0N7KGG0_ORYSJ;A0A0A9R3M6_ARUDO;K7V1P0_MAIZE;K7V598_MAIZE
Niben101Scf02602_2955-7401	-2.11377	6.29427	105.448	6.63706e-07	7.56395e-05	ATGGCCGGTTTAATGGAAACCATTGCAGTTCCTCGCGCCTCTGCTCTGCCGTCGGCATCGTTGGCTCCTATCGCCGGTTCTTCCCTCTCCGGCCGTCGGTCCTCTGTTAGATTCTCCGTATTCAAGGGGCTTAAGATCCAGCAGACTCGTTCATCATCACTGTCCTTCAGCTCATTTTCTAAAACAGTTCCCTGTAGAGGAGGAATCGTTTGTGAGGCTCAGGACACTGCCGTTCTAGTGCCTCCTGTTAATGATCAAACATGGGAGTCTCTGGTGATTGGGTCTGATGTGCCTGTTCTAGTTGAATTTTGGGCTCCGTGGTGTGGTCCATGCCGAATGATTCACCCTACTGTTGACGAACTAGCACAGGAATTTGCTGGCAAGTTTAAATTCTACAAGGTGAACACAGATGAAAGTCCGGCCATTGCTACCAGATATGGGATCCGAAGTATCCCAACCGTCATGATTTTCAAGGACGGAGAGAAGAAAGATACAGTTATTGGTGCAGTCCCCAAAACTACCTTGACGGCCTCCATAGAAAAATTCTTG	MAGLMETIAVPRASALPSASLAPIAGSSLSGRRSSVRFSVFKGLKIQQTRSSSLSFSSFSKTVPCRGGIVCEAQDTAVLVPPVNDQTWESLVIGSDVPVLVEFWAPWCGPCRMIHPTVDELAQEFAGKFKFYKVNTDESPAIATRYGIRSIPTVMIFKDGEKKDTVIGAVPKTTLTASIEKFL	trxA	Thioredoxin	GO:0009409;GO:0006109;GO:0055114;GO:0043085;GO:0006457;GO:0043086;GO:0045454;GO:0009657;GO:0009735;GO:0000103;GO:0034599;GO:0006662	GO:0047134;GO:0008047;GO:0015035;GO:0016671;GO:0004857;GO:0003756	GO:0009507;GO:0009536;GO:0048046;GO:0009941;GO:0009570;GO:0010319;GO:0009535;GO:0005623;GO:0009579	K4DCR6_SOLLC;A0A068UBH2_COFCA;E5L8B5_TOBAC;K4CH02_SOLLC;W9QYV9_9ROSA;E0CSM0_VITVI;A0A118K131_CYNCS;K4CXM7_SOLLC;I1M393_SOYBN;A0A103YK44_CYNCS;A0A067K464_JATCU;A0A0D2W6V8_GOSRA;A0A0L9UL43_PHAAN;A0A067G3A3_CITSI;A7LNX7_9CARY;A0A022RY34_ERYGU;B9S2L1_RICCO;M5WVD9_PRUPE;A0A022QIN3_ERYGU;B9HZV8_POPTR;A0A059BUW0_EUCGR;K7LV16_SOYBN;Q95AH9_PEA;S8D6C0_9LAMI;I3SA84_MEDTR;A0A061E4Y2_THECC;A0A0A0L5C6_CUCSA;V7AK12_PHAVU;A0A072TQG2_MEDTR;A9NNM6_PICSI;I1KDX9_SOYBN;V7BXY8_PHAVU;TRXM4_ARATH;I1SSJ5_HEVBR;M1RLI6_9CARY;A9PIT9_9ROSI;A0A061F7S5_THECC;A0A087HKR1_ARAAL;A0A0D2V4S2_GOSRA;A0A0D2U1W9_GOSRA;A0A059DG46_EUCGR;A0A0L9V313_PHAAN;A0A067JMU6_JATCU;A0A0C9S4H8_9SPER;A0A0J8BDD0_BETVU;TRXM_BRANA;TRXM1_ARATH;A9RR41_PHYPA;B9RW05_RICCO;U5GTC8_POPTR;V5JD67_9ASPA;D7M2M9_ARALL;D7KCH0_ARALL;M0RU47_MUSAM;M0STB1_MUSAM;A9NRF7_PICSI;A9SR27_PHYPA;M0RVS3_MUSAM;M0SXT9_MUSAM;A0A078G9A1_BRANA;B9IQT9_POPTR;V4L6T8_EUTSA;A0A087GM40_ARAAL;A9TUM8_PHYPA;A9TTU3_PHYPA;M0T0A2_MUSAM;A0A0K9QL86_SPIOL;V4L2S8_EUTSA;M4CBL2_BRARP;A0A078IFU0_BRANA;TRXM2_ARATH;TRXM_PEA;U5DHB6_AMBTC;A5BQ44_VITVI;I3SJS4_LOTJA;A0A0V0GZS9_SOLCH;F6H5B4_VITVI;K8ECB3_9CHLO;A0A059BT11_EUCGR;M5W035_PRUPE;A9PG32_POPTR;Q2PXN7_ARAHY;C6SVT5_SOYBN;A0A072VB76_MEDTR;W9SCI9_9ROSA;K4CY16_SOLLC;M1QS43_9CARY;TRXM2_ORYSJ;A0A0D2SD07_GOSRA;A0A0J8BI85_BETVU;J3LZU2_ORYBR;A0A0A9P9I7_ARUDO;U7DXU0_POPTR;A0A0S3RDQ3_PHAAN;B9S2M6_RICCO;B9GTN8_POPTR;U5FSW0_POPTR;A0A067L3M3_JATCU;A0A0C5AX10_9CARY;TRXM_SPIOL;A0A067H782_CITSI;E0CQM3_VITVI;T1MP23_TRIUA;K3YAA0_SETIT;W1PLV7_AMBTC;A0A0D9VIS8_9ORYZ;W9RYW2_9ROSA;A0A061R5D4_9CHLO;C1MKR0_MICPC;I1IBZ4_BRADI;I1IZZ1_BRADI;K7U6R2_MAIZE;A0A0A9QFA1_ARUDO;B4FRH1_MAIZE;A0A061FPW8_THECC;A4RX46_OSTLU;F2EAJ7_HORVD;C5XYA2_SORBI;A0A0D2QMS1_GOSRA;A0A087SMT3_AUXPR;TRXM1_ORYSJ;A0A0A9A2S3_ARUDO;I0Z739_9CHLO;I1ITT3_BRADI;D8ST50_SELML;TRXM5_ORYSJ;A0A103XXL1_CYNCS;A0A0D3F831_9ORYZ;A0A0E0CNZ2_9ORYZ;M4EUR5_BRARP;M0UPH4_HORVD;A5BZ28_VITVI;E1ZS12_CHLVA;A0A0E0K2V5_ORYPU;K3YAD3_SETIT;A3YY45_9SYNE;A0A090N3C3_OSTTA;A9TTU1_PHYPA;A0A0K9PX73_ZOSMR;A9SR26_PHYPA;TRXM_MAIZE;C5YCL3_SORBI;TRXM_WHEAT;THIO1_NOSS1;L8LME0_9CHRO;A0A0X8WRB1_9CYAN;M8ASF0_TRIUA;A0YWF7_LYNSP;M0RRP2_MUSAM;B7ZXC5_MAIZE;B2J6W6_NOSP7;B1X5G8_PAUCH;W5F443_WHEAT;H6UGY0_9ARAE;K9Z7Z4_CYAAP;B7KH57_CYAP7;J3NBY6_ORYBR;L8M3U5_9CYAN;M0UTV1_HORVD;A0A0T7BS16_9CYAN;U9VRU1_9CYAN;D8TTR0_VOLCA;Q7NM87_GLOVI;K3Z1Y8_SETIT;B0CDG3_ACAM1;K9SGU7_9CYAN;A0A0D2MQU2_9CHLO;A5GRY2_SYNR3;THIO1_SYNE7;A0A0D2M5X1_9CHLO;A0A0D8ZRX1_9CYAN;B1WQ21_CYAA5;A0A0G2J4A1_9SYNE;K7WTR7_9NOST;K9W8P1_9CYAN;A0A0A0KIC1_CUCSA;K9X5N7_9NOST;Q7VBF6_PROMA;B7K5Z4_CYAP8;U5DA61_9CHRO;A0A0P8BS27_9CYAN;A0A0Q3JWV5_BRADI;A0A0M5TIJ5_9NOSO;K9PUB6_9CYAN;THIO_SYNY3;U7E1N6_POPTR;TRXM_CHLRE;K9R4B2_9CYAN;A0A077JE44_9CYAN;A9BB48_PROM4;Q10ZA9_TRIEI;M7ZH01_TRIUA;K9UKE4_9CHRO;A0A073CFH6_PLAAG;A0A0P8BPD3_9CYAN;K9EPG0_9CYAN;U9VKN2_9CYAN;K9YFU5_HALP7;K9Q5U1_9CYAN;D4TS58_9NOST;F4Y3P2_9CYAN;THIO_CYACA;D4ZSU6_ARTPN;D8R4D5_SELML;V5V930_9CHRO;A0A0C2QPX0_9CYAN;K9WMK2_9CYAN;K9RRZ4_SYNP3;D7E348_NOSA0;A0A0P1BXZ2_9NOST;L1J034_GUITH;THIO_PORPU;A0A0C2R1L8_9CYAN;Q2JPT4_SYNJB;L8MTD2_9CYAN;A0A141SE08_GELVA;F2LW68_HIPMA;A0A0C5DCS2_GRALE;Q10ZA8_TRIEI;A0A141SCW1_9FLOR;B2IWZ8_NOSP7;K9T036_9SYNE;K9YLQ2_CYASC;B9GC77_ORYSJ;A0A0D6KQ86_9CYAN;A0A0T7BZ44_9CYAN;K9QAC4_9NOSO;M5VHC7_PRUPE;A0A0A9V802_ARUDO;THIO_GRIPA;W8DWE8_9FLOR;B8HSU6_CYAP4;A0A0V7ZT17_9CYAN;B0JMT7_MICAN;D2IX32_VIOBI;D4TK30_9NOST;W0JDW3_DESAE;I4HV38_MICAE;K7X2F9_9NOST;K9QUQ6_NOSS7;I4IAX6_9CHRO;R9XWS5_9FLOR;C0QTY3_PERMH;H1XXX8_9BACT;M5DDH8_CHOCR;O22031_CYACA;J3LXY7_ORYBR;K9WWV3_9NOST;TRXM3_ORYSJ;B8ATZ4_ORYSI
Niben044Scf00017490Ctg013_3016-6413	-2.11384	2.33014	66.2122	0.000913728	0.0100861	ATGGCCAAAAAGAAGGCAGCCCCCCAAACTGAAGAGGGAAAGGAAAAGCAGCAGCAGCAGCAGCAGGTGAAAGAACACAATCACTCTGCAGCCATGGAAGAAGCTTCTGAGAAACTTGAAAGCCTAAAGAGCCTCAATAACATGCTTCTCAAGGAGACCATTGAGAAACGGCAACAGGTGGACTCACTCGTGCAAGCAAAAAGCTCTCTGGAATCGGAACTCAAAATGTCTAACTCGGAGAAGGACAAGTTAAAGGCCCAGTTGACTCGGCTGAACGAAGATGTTGTTCAGTTGGAGATTGAGAAGAATCTGGTGTCCGTGTTTGTCTCTGTGCAGGTTGCTTACCATGCTGAGGTGGCTGAGAAGGAGAGGGGCGGGTTTCGCAAACAGAATGATGCGGTTGAGAAGAAACTTGAGGGTTTAGAGAGAGAAATGAGTGATCTTATGAATGAGAAGGGTGAGATTGAGAAGGCGAGGATTGAAAAAGAGAGTGAGATTGAAAGCCTTAAGAAGAAATTGAATGCTATTGCAAATGAGGTTGCCCGTGAGAGGAATGTTTCGGAGGATATTCGTAAGGAGAAGGATGAAATGAAAATGAAACTTGATGCTCAAATAGAGGAATCAAATGGGTTGAGTGTGAAATTGGTTGAAACTGAGAAAAGAGAGAAAGATATTGAAGTAGAAGCTGGGAAATTAAGGGTTGAATACAATGACCTTTTGAAGGAAATCAAGGACAGAGAAAGCAAGATTCAGTCCATGGTGACAGAGAACGAATTAGTCGAGAAAAGGTTGTTGGATTCGAATAAGGAGATTGAAGAACTGAGGGTACAGATTGATGGGATTGTTAGGGAAAAAGCAGGGATTGAAGGGGAGAGAAATGCAGAAGCGAAGAAGAGCAGTGAGTTGCAGAACACAGTCACTGGTCTCAATGAGACGGTGCTAAGTTTGCAAAAGGAGGCGGCAAAATTACGTGAAAATTTGGCTGAGTTAGAGAACAAGTGTGTGGAAGGATCCAGGAAGGAAGATGAGATGGAGAAGAAGATTAATGAACTTGTGAAGGGAAACAATGAGACAGACAGCAGAGTTGAGAGTTTGATTGAAGAAAAGGGCTTTGTTGAGAAGGAATTGGACAAGGCATTGAAGCAGATAGATGAAGAGAAGAAGAAGATTGAGCAAACTCTCACAGAGAAGAATGAGATGGAAGAGGCTAAAGTTGGGAGGGAGGCTGAAATTGTTGAATTGCAGAAACAATTAGTTGAATTCAAGGATGTTATTTCTGAATTAGAGGTGTCTTGCAATGGTCAAGAAGAGAAAGTGAAGAGTTTGGATTCTGAAGTTGGGAAGTATAAGGCTGCATTCGAGCGAGTTGCGCTTGAGAAGGATGAGATACAAAAGTGTTTTGATGACGAGAAACAGAATGTCATGAACATGAAGAAACAGATTGAAGAAATGGAGAAACACATTCAAGAAATTGTTCAGGAGGTTGAACGAACCAAGGCTGATCACCTCAATGTGGTTGGAGAAAAGAAAGAGATGGAAACTCGATGCCAAGCTTTGAACAAGGAAATTGCATACGTGCAAACTTCACTTGGTGAAGCACAGAAGGAAGTCAGTGATATGCAGTGCAAGGTTGTATTGGCAAACAGTAGTTCCGAGGAAATCTTGAATGCTTTGAGGACTGTTGCAGGTTCAGTCTGCTCGAATGATCAAGGAGCCAATGGTAATGTACTTCGTGAAAAACAAATGAATGAGGAAGATGTCAAGCCTTATGAAGCAGAGTTGGAGGCCATCACGAATGCAATCAAGAGTAAAGAAAACAAAGTAGATGAGATGAAGAGACAGGTTGAGTTCCTACAGCTTTCGGTAGTACAAACACAAAAGAAGAAGAATTTTTGGACCATGTTATCTTCTGCAACAACACTTTTTGCTGCAATCTCTCTTGCATATGTTGCTCGTGGTCAT	MAKKKAAPQTEEGKEKQQQQQQVKEHNHSAAMEEASEKLESLKSLNNMLLKETIEKRQQVDSLVQAKSSLESELKMSNSEKDKLKAQLTRLNEDVVQLEIEKNLVSVFVSVQVAYHAEVAEKERGGFRKQNDAVEKKLEGLEREMSDLMNEKGEIEKARIEKESEIESLKKKLNAIANEVARERNVSEDIRKEKDEMKMKLDAQIEESNGLSVKLVETEKREKDIEVEAGKLRVEYNDLLKEIKDRESKIQSMVTENELVEKRLLDSNKEIEELRVQIDGIVREKAGIEGERNAEAKKSSELQNTVTGLNETVLSLQKEAAKLRENLAELENKCVEGSRKEDEMEKKINELVKGNNETDSRVESLIEEKGFVEKELDKALKQIDEEKKKIEQTLTEKNEMEEAKVGREAEIVELQKQLVEFKDVISELEVSCNGQEEKVKSLDSEVGKYKAAFERVALEKDEIQKCFDDEKQNVMNMKKQIEEMEKHIQEIVQEVERTKADHLNVVGEKKEMETRCQALNKEIAYVQTSLGEAQKEVSDMQCKVVLANSSSEEILNALRTVAGSVCSNDQGANGNVLREKQMNEEDVKPYEAELEAITNAIKSKENKVDEMKRQVEFLQLSVVQTQKKKNFWTMLSSATTLFAAISLAYVARGH	PGSC0003DMG400001646					M0ZMZ6_SOLTU;A0A068V5J5_COFCA;A0A022PYL1_ERYGU
Niben101Scf01406_19540-24223	-2.11407	4.12112	45.0397	3.76303e-05	0.00100217	ATGGGGCACAGACTAGAAACTACACGTCATCATGAAAGCTCCAGTGCTGGAGCTGCAGAAGAGATCAAATCATCCCGAGCAAATCGAAGTTCAAAGTCCAGAGACAAGTATAAAGTCGAAAACACAGTCGATAAACCATACATTAACAGGCATCATGACCCAAGCAAGAATCAAAATGTTATACAGTTAAGCTCTTCTGACAATTCGTTTGGGAGTAAGGAAAACAAAGATGACGAGCTTGTCAAGTACATGTCTAATTTGCCAGGTTATCTGCAGCATGCGGAAAAGGGAAAGAATATTCAGGGGAAGGCTTTGAATTTTGGAGTCCTTGATTGGGAGCGTCTGGAGAAATGGAAGTATAATGAACGTATGCCTGCAAAGTGTCATCGTAAAACGTTATCAGTTAGTTCTCCATTTGTTGCTAGAAGGCCCCCCACTGCTTATGGCATGTCTTCTCAGAGAAAGCAAATGCCATTACCGGGTGGTTCGTTTTCTGAACAAAAACTTGCAGAACCTGTCCAGCGATCCCAGTCAGAGTTCATACAGACCCAGGATTTGCAAACTACTCGGTACCCCACAAAGCATGCGAAGCAGAAACAATGTGTTAGGAAGGAGATACCATCTCAAAGGCGCAATTCCGAGCTAAATATTGGTAAATACATGGGCACTGAAGATTTGTCCTCGGTACAGATTAAGAATGTCAACATTCCTTCTGGTCATACGAACAGTGTTCAGGATTGTAAAAGTGAGATCAAATTCGACAATGAAGTCAATCCTACTACCCAAAATTGTGCTTCTGAACCCAAGAATATCGTTCTATTGGTTCCGAAACATCGTTCAGAGACAAGTATGGAGGACTCTCAATTCTCAGAATCCCGAACGTCTTTTGATGAGCAACCAGCTGAGGCGATGAGGACCGGATTTTCTGATTGTTCTTCTCTGGAGTCCTACTCTAGTGAACTGCATGCTGTTCCGCGTTCGTGTCCTCTGCCCGCTAGCTCTGCAACGAATACAGAGTCTCATGTGAAGCAACATCAATTGCCTAATGCTCAAGGCATAAAGTCAGATTTACGCTCATCCCCATGTCAAAATGAGAGGATAACTACACGCTCCTCATTTGATGCCAAATATTTGAATCACCATAAATGTGATGCGGAATTGGGAGCCCCAGCTGAGACTTCACAGAGAAAGGATTTGGACACTGCAGAGCAGCCAGTGGCGAAGGGAAGACATCCGTCCCCTAATAAGAGATTTAGCTTCAGTCTTAGTCGAATGAGCAGAAGTTTCAGTTTTAAGGAGACTTCGGCTGTTTCACCGTTAAATAGTACAAATAGCATCCCAAGGTCTGGCCCTGTAGGAGCTTCTTCCAGTATGGATATCAGTAATCTAGAGAAGCCAAATGCTGGTGTCAGAGGGAGATCTAGCCCTTTGAGAAGACTCCTAGACCCACTGCTGCGGCCTAGGGGGTTGCATTCAGCTGAGACTTGTCCGCCTCCTTATGGGAACTCAAATGGCAATACTTTGCCCACTAACCACAGTAAGCACGTTCATATGAAAAAGCATCAGTCCTCAACTCTTCAGGCTCTTCTGCAGCTTACGCTTAAGGATGGAGTTCCACTTTTTAAACTTGTGGTTGACGATGATGGTGGCATTCTTGCTGCAGCTGTGAAGAAGTTACCAACGTATGGGAAGGGTGGAAGTAGCTTGGTTTATGCTTTCTATGCAGTCCATGAAATCAAAAGGAAGAGTGGGGGTTGGATGAGCCAGGGAACAAAAAAGAAAAGTGCTGGCTTTGGTTATAAAGTGATCGGTCAGATGGAGATTTCTAGTTCCAAAGTTCTGAACTCAAGTATAAATGACCACAAAAACATATCCGTGCGAAGGGAATCTGTCTTGTATAGCATTGATTCTGGACAGGTGGATAAGCAAGTGGCTGATTCTTCTCAAAAAAGAGAGCTGGCTGCCATTGTCGTTATGAACTCAAGTCAAAACCAAATTGGTGCAGATACAACGCTTGATCATTACAAACAAGAAGCTATGCAGCATTTACCTGGAGAGACCTGTGAAACAGGAGAAAGCAAGACATGTGGTGATGTTGTAGTCATTCTTCCTGGTGGTACACATAGCTTGCCAAATGATGGAACTCCTTCCTCATTGCTTGAACGATGGAGATCTGGTGGAGTATGTGATTGTGGAGGGTGGGATGTCGGTTGCAAGCTAAAAGTACTTGAGCAGGACAAGAACTGCAGGAACCAAGATTTTCTAAACCTTTTCATTCAGGGAGGAGATCCGAGGAGCAAGCCTATCTTCAGCATGGCACCACTCAAGAATGGACTTTACTCTGTTGAATTTGATTCATCGGTTCCTTTGTTAGAGGCATTCTCCATCTGTGTCTCGGCCCTGACTAGTCACAAACTAGCTGACATCTTCGAAATTGGATCTCTAGGACAGAAGCCGACGAAGACTTCAACCACTGTCCAAGCACAAGCCCCTCAAAGATATGTGTCATCTCCACCTCCGTCACCTGTTGGAAGGATC	MGHRLETTRHHESSSAGAAEEIKSSRANRSSKSRDKYKVENTVDKPYINRHHDPSKNQNVIQLSSSDNSFGSKENKDDELVKYMSNLPGYLQHAEKGKNIQGKALNFGVLDWERLEKWKYNERMPAKCHRKTLSVSSPFVARRPPTAYGMSSQRKQMPLPGGSFSEQKLAEPVQRSQSEFIQTQDLQTTRYPTKHAKQKQCVRKEIPSQRRNSELNIGKYMGTEDLSSVQIKNVNIPSGHTNSVQDCKSEIKFDNEVNPTTQNCASEPKNIVLLVPKHRSETSMEDSQFSESRTSFDEQPAEAMRTGFSDCSSLESYSSELHAVPRSCPLPASSATNTESHVKQHQLPNAQGIKSDLRSSPCQNERITTRSSFDAKYLNHHKCDAELGAPAETSQRKDLDTAEQPVAKGRHPSPNKRFSFSLSRMSRSFSFKETSAVSPLNSTNSIPRSGPVGASSSMDISNLEKPNAGVRGRSSPLRRLLDPLLRPRGLHSAETCPPPYGNSNGNTLPTNHSKHVHMKKHQSSTLQALLQLTLKDGVPLFKLVVDDDGGILAAAVKKLPTYGKGGSSLVYAFYAVHEIKRKSGGWMSQGTKKKSAGFGYKVIGQMEISSSKVLNSSINDHKNISVRRESVLYSIDSGQVDKQVADSSQKRELAAIVVMNSSQNQIGADTTLDHYKQEAMQHLPGETCETGESKTCGDVVVILPGGTHSLPNDGTPSSLLERWRSGGVCDCGGWDVGCKLKVLEQDKNCRNQDFLNLFIQGGDPRSKPIFSMAPLKNGLYSVEFDSSVPLLEAFSICVSALTSHKLADIFEIGSLGQKPTKTSTTVQAQAPQRYVSSPPPSPVGRI
Niben101Scf23874_13549-22748	-2.11581	2.60204	44.6572	0.00192282	0.0179158	ATGGCTGGATATGTAGGTGTACTTGTATCGGATCCATGGCTGCAAAATCAGTTCACTCAGGTGGAGCTTCGGAGTTTAAAATCTCATTTTAACACGATGAAGAAAGAGAACGGAGGTCTGACGCTCGCCGACTTGCCTTCACAAATGGCGAAACTGAAACACGTCGGAGAGAATCTTACGGAACAAGACAGAGAGTTGTTTCTCAGAGATTCCTATAAATGTTTGGATGAAGATGTTGATTTCGAATTATTTCTTCGGGTTTATTTGAAACTCCAAGCACATGCCACAGCAAGAATGGGAAATAGCGCCAGGAATTCATCAGCTTTCCTAAAGTCTCCAACTTCTACGCTACTCCACACAATTAGTGAATCCGAGAAGGCATCATATGTTGCCCATATTAACAACTATCTTGCAGAAGATGAATTTTTGAAAAAATTCCTTCCTATTGATCCTTCTACTAATGATCTCTTTGAGGTTGCCAAGGACGGAGTTCTTATCTGTAAGCTTATCAATGTGGCCGTACCTGGAACAATTGACGAACGAGCAATAAATATGAAGAGAATGCTTAATCCATGGGAAAGGAATGAAAATCATACATTGTGCCTTAACTCTGCCAAGGCAATTGGATGTACGGTGGTCAATATTGGGACTCAAGACTTCATTGAAGGGAGGAGGCATCTTGTTCTTGGAGTGATATCCCAAATTATTAAAATTCAACTATTGGCAGACCTCAATCTAAAGAAAACACCTCAATTGGTCGAGCTAGTTGACGATAGCCAGGAAGTAGAGGAGCTGATGAGTCTTCCTCCAGAAAAGATCCTGCTTAGATGGATGAATTTTCAATTGAAGAAATCTGCATACAAGAAAATCGTGACAAACTTCTCTTCTGACATAAAGGATGGAGAAGCTTATGCTCACCTCCTAAATGTACTAGCCCCTGAGTATACCAATCCTTCAACGCTCACTGTGATAGACCCTTTAGGAAGAGCAAAATTGGTTCTGGAGCATGCAGATAGGATGGGCTGCAAAAGATATTTAACGGCGAAAGATATTGTGGAAGGTTCTCCAAATCTTAACCTTGCATTTGTGGCACATATCTTTCAGCATAGGAATGGCCTTTCAACCCAAACAAAGCAGATATCCTTTGTTGAGATATCACCAGATGAAGATCAGATGTCCAGGGAAGAAAGATCATTTCGCTTTTGGATCAATAGTCTGGGAAATTCATCATACATAGACAATGTTTTCGAAGATCTGAGAGATGGATGGGTGCTTTTGGAGACACTTGACAAGGTCTCCCCAGGAATTGTTAATTGGAAAATTGCCAATAAACCTCCAATTAAGATGCCTTTTAGAAAAGTAGAAAATTGCAACCAAGTTGTCAAGATTGGCAAACAATTGAGGTTTTCCTTAGTAAATATTGCTGGAAATGACGTTGTGCAGGGAAACAAGAAGTTAATATTGGCTTACTTGTGGCAGTTAATGAGATGTAACATGCTTCAGCTCTTAAAGAATTTGAGATTTCACTCCCATGGGAAGGAAATTACCGACGCCCACATTTTAGAGTGGGCTAACAGCAAAGTAAGAAACTCAAGAAGCCAGAGTCATATGGCAAGTTTTAAGGATAAAAGTTTGTCAACTGGAATCTTTTTCCTTGAACTGCTAAGTTCTGTTCATCCTCGAGCTGTTAACTGGAGTCTTGTTACAAAAGGGGAAACTGATGAGCAGAAGAAAATGAACGCGACCTACATAATCAGTATCGCGAGAAAGCTCGGATGTTCAATATTTTTGTTACCTGAAGATTTAATTGAGGTAAATCAAAAGATGATCCTTACGCTGACAGCAAGTATAATGTATTGGCACTTGAAACAACCATTGGAGGACCAAACTTTTGCATCATCGGATAGTGATAGTAGCTCGGTGGACACAGCCTCAACCTCAACGTTGGACGATACAGCTTCTGAGTCTTCAGCGGATGATATTAGTAACAGA	MAGYVGVLVSDPWLQNQFTQVELRSLKSHFNTMKKENGGLTLADLPSQMAKLKHVGENLTEQDRELFLRDSYKCLDEDVDFELFLRVYLKLQAHATARMGNSARNSSAFLKSPTSTLLHTISESEKASYVAHINNYLAEDEFLKKFLPIDPSTNDLFEVAKDGVLICKLINVAVPGTIDERAINMKRMLNPWERNENHTLCLNSAKAIGCTVVNIGTQDFIEGRRHLVLGVISQIIKIQLLADLNLKKTPQLVELVDDSQEVEELMSLPPEKILLRWMNFQLKKSAYKKIVTNFSSDIKDGEAYAHLLNVLAPEYTNPSTLTVIDPLGRAKLVLEHADRMGCKRYLTAKDIVEGSPNLNLAFVAHIFQHRNGLSTQTKQISFVEISPDEDQMSREERSFRFWINSLGNSSYIDNVFEDLRDGWVLLETLDKVSPGIVNWKIANKPPIKMPFRKVENCNQVVKIGKQLRFSLVNIAGNDVVQGNKKLILAYLWQLMRCNMLQLLKNLRFHSHGKEITDAHILEWANSKVRNSRSQSHMASFKDKSLSTGIFFLELLSSVHPRAVNWSLVTKGETDEQKKMNATYIISIARKLGCSIFLLPEDLIEVNQKMILTLTASIMYWHLKQPLEDQTFASSDSDSSSVDTASTSTLDDTASESSADDISNR	FIM2	Fimbrin-2	GO:0030835;GO:0030036;GO:0051211;GO:0051017;GO:0006897;GO:0019953;GO:0009860;GO:0071963;GO:0051646;GO:0007015;GO:0051764;GO:0051666;GO:0030437;GO:0060151;GO:1903475;GO:0030048;GO:0007623;GO:0009846	GO:0051015;GO:0005509;GO:0030674	GO:0005826;GO:0030027;GO:0005856;GO:0032432;GO:0030479;GO:0005618;GO:0005773;GO:0031252;GO:0045335;GO:0001891;GO:0005737;GO:0001411	A0A0S3RUG5_PHAAN;A0A151UIG1_CAJCA;G7KZ28_MEDTR;W1PFQ4_AMBTC;FIMB2_ARATH;U5DD49_AMBTC;M0T1L4_MUSAM;A0A058ZYJ9_EUCGR;W9S0F5_9ROSA;V4UHZ9_9ROSI;A0A059BMG6_EUCGR;L7R917_LILLO;M0T3U6_MUSAM;A0A068V1L7_COFCA;M0TLK3_MUSAM;M5X6X4_PRUPE;V4UF77_9ROSI;M0RQY4_MUSAM;A0A061F5Q0_THECC;B9GJV7_POPTR;M0TI78_MUSAM;A0A0D6QT18_ARACU;F6HEL6_VITVI;A0A0K9NV69_ZOSMR;B9RQ50_RICCO;I1M675_SOYBN;A0A022RUV3_ERYGU;A0A061DTS1_THECC;A0A067L591_JATCU;M1C0H9_SOLTU;A0A0J8FAH2_BETVU;B9IAP6_POPTR;A0A0S3RIR0_PHAAN;A0A0D6R0Z3_ARACU;A0A0D2NCN1_GOSRA;A0A0D2PPC1_GOSRA;B9T216_RICCO;C5XZU7_SORBI;F2EFA5_HORVD;A0A0A0K1W9_CUCSA;I1M6K8_SOYBN;A0A067K3Q1_JATCU;A0A0J8BGD5_BETVU;A0A022QIF3_ERYGU;FIMB5_ARATH;I1GYR9_BRADI;A0A0S3RJ33_PHAAN;A0A0D3A6Q8_BRAOL;M4EC99_BRARP;M5XA21_PRUPE;G7K4B3_MEDTR;C5XM26_SORBI;I1HFM2_BRADI;W5HVL8_WHEAT;FIMB3_ARATH;FIMB1_ARATH;A0A0V0IQG8_SOLCH;A0A0K9Q6E5_ZOSMR;S8DRP0_9LAMI;A5BHD4_VITVI;FIMB4_ARATH;A0A0D2R2N0_GOSRA;M8AI81_AEGTA;W5G993_WHEAT;A0A0Q3M6H9_BRADI;M4EJL6_BRARP;M1C0H6_SOLTU;A0A0D9VHP5_9ORYZ;A0A096U2I2_MAIZE;A0A0D3E3P5_BRAOL;A0A0E0K1Q0_ORYPU;S8DSC7_9LAMI;A0A078J9R5_BRANA;M7ZJZ0_TRIUA;D8S323_SELML;V7B8Z5_PHAVU;D8SN93_SELML;A9TTI2_PHYPA;A0A072UFF9_MEDTR;A0A067ETT0_CITSI;V4UAS7_9ROSI;A0A0E0GC89_ORYNI;F2EK47_HORVD;A0A0L0HF56_SPIPN;F4P9S0_BATDJ;T1NVU1_TRIUA;W5G6N6_WHEAT;A0A022RB19_ERYGU;A0A0C9SA64_9SPER;D3BGE1_POLPA;A0A075AUY2_9FUNG;S2J131_MUCC1;I1C034_RHIO9;A0A0D2WVJ4_CAPO3;A0A0L0S3G7_ALLMA;A0A015KPH3_9GLOM;A0A137P268_CONC2;A0A067BSR4_SAPPC;A0A139ABT5_GONPR;E6ZR66_SPORE;A0A0B7MZ55_9FUNG;A0A066VK39_9BASI;D0NKA8_PHYIT;A0A0N7LBA4_9BASI;A0A0G4J002_PLABS;A0A068SBN5_9FUNG;FIMB_DICDI;A0A0D2B2G6_9PEZI;D5GBM7_TUBMM;A0A0J0XFE4_9TREE;L8GJG4_ACACA;A0A0G2EQZ5_9EURO;M8CM73_AEGTA;E6RC35_CRYGW;A7THQ5_VANPO;D0NKA9_PHYIT;B6K3A4_SCHJY;W6QB25_PENRF;F0WEW9_9STRA;Q6CE89_YARLI;G3AUR2_SPAPN;G4ZVS2_PHYSP;W1QF19_OGAPD;G1XT79_ARTOA;G7XHB8_ASPKW;C4JF16_UNCRE;A5DJI2_PICGU;H1V963_COLHI;A0A0F8DJB4_CERFI;C4YA20_CLAL4;A0A0P1AQ07_9STRA;R7YPQ4_CONA1;H3GK74_PHYRM;C5DMZ9_LACTC;H8XBD4_CANO9;Q4X275_ASPFU;A0A0J9X379_GEOCN;A0A0F4YNC5_TALEM;A0A0B7MX10_9FUNG;Q0CHI3_ASPTN;A1DG59_NEOFI;M4BUG7_HYAAE;A3LXP8_PICST;A0A024GE37_9STRA;A0A010R6V3_9PEZI;I2H7S3_TETBL;A0A0W4ZNV1_PNEJI;A7SUX1_NEMVE;C8V0A2_EMENI;W6MQQ6_9ASCO;B9WJ08_CANDC;F9XCT5_ZYMTI;C3YY30_BRAFL;F2QSF8_KOMPC;S8ASN3_PENO1;A0A0C7N5L3_9SACH;A0A084Q9W0_9HYPO;L8GCB5_PSED2;C5DVG3_ZYGRC;D4AU40_ARTBC;R4X6C9_TAPDE;U1HJ89_ENDPU;W4G124_9STRA;A0A084FZW9_9PEZI;R1GD51_BOTPV;A5E5V4_LODEL;J7RNU1_KAZNA;A6RCV3_AJECN;A0A0L0FWP8_9EUKA;A0A0L0NU32_9ASCO;A0A132AJ62_SARSC;G8JTI9_ERECY;H6C9K6_EXODN;A0A074WNG4_9PEZI;F2TWP3_SALR5;G8XZ25_PICSO;K3W5R6_PYTUL;A0A086TBX2_ACRC1;A0A0G4MS08_9PEZI;A0A0S6XLE0_9FUNG;T1K269_TETUR;G8BMX2_TETPH;J3P864_GAGT3;M3BXQ7_SPHMS;Q6FXC4_CANGA;M3ZP68_XIPMA;A0A0A1TNR2_9HYPO;R8BQV5_TOGMI;Q6CJC1_KLULA;Q74ZY9_ASHGO;G2QFX7_MYCTT;G0RBD9_HYPJQ;A0A060SMK6_PYCCI;A0A0D1ZEH0_9EURO;N1JAP7_BLUG1;E5AD50_LEPMJ;A0A0B1PC52_UNCNE;FIMB_YEAST;E9G3L4_DAPPU;K1WLN8_MARBU;A0A0E9NAG2_9ASCO;A0A146WXE7_FUNHE;X6MHJ5_RETFI;A0A0H5CAA9_CYBJA;A0A146S6A4_FUNHE
Niben101Scf10528_223750-230858	-2.11688	4.03653	133.092	1.97926e-07	4.07755e-05	ATGTCCGCCATTGCTACTTCTGCTGCTCTCTCTTTTCCCTTCTCTTTTTGCCGTTCTACCAAGACTTTTACTACAAGAAAGTGTTTCAAAGGGGGATTTGGAGTGTTTGCAGTGTATGAGGAGGCAGGTGGGTTAACAAACAAGAAAAGCTCCTGGTTGACACTCTTTGATGTGGAAGATCCAAGGTCAAAATTTCCTCAGTCTAAAGGCAAGTTCCTGGATGCAAATCAAGCTTTAGAAGTTGCTAGATTTGATATACAATATTGTGATTGGCGAGCTCGGCAAGACGTACTTACAATAATGTTGCTGCATGAAAAGGTTGTGGAAGTATTGAATCCTCTAGCTCGTGAATATAAATCTATTGGAACCATGAAGAAGGAACTCGCGGAGTTACAAGAAGAACTGTCTCGGGCTCACAAAGAGGTACATATATCTGAGGTGCGGGTTTCTGCTGCTTTAGATAAGCTAGCTCACATGGAAGCATTGGTTAATGATAGGCTGCTTCCGGAGAGGAGTACAGAAGAATCAGATTCCCCATCTTCCTCCACCGGTACGTCTACAATATCTAGAGATAATGCTAAAAGCAAGCAGCCTGGGAGAACCCTCAATGTGTCAGGTCCGGTCCAAGATTACAGCTCCTATTTGAAGAACTTTTGGTATCCTGTGGCTTTTTCTGCTGATGTTAAGGAAGATACCATGACACCAATTGATTGCTTTGAGGAACCGTGGGTGATTTTTCGTGGGAAAGATGGAAAACCTGGATGTGTCCAGAACACATGTGCACATAGAGCTTGCCCCCTTCATTTGGGTTCAGTGAATGAGGGTCGCATACAATGTCCTTATCACGGGTGGGAATATTCAACAGACGGAAAATGTGAGAAAATGCCATCAACAAAATTTCTGAATGTCAAGATCAAAGCTCTGCCATGCTTTGAGCAAGAGGGAATGATATGGATTTGGCCTGGAAATGATCCTCCTGCAGCTACTCTTCCTTCTTTACTGCCACCTTCTGGATTTCAAATCCATGCAGAGATTGTCATCGAACTTCCAGTGGAACATGGGCTACTTTTGGACAATCTGTTGGATCTTGCACATGCTCCTTTCACTCATACGTCTACATTTGCTAAAGGATGGACTGTCCCAAGCTTTGTAAAATTTTTGACTCCTGCGTCTGGTCTGCAAGGATATTGGGATCCATATCCAATAGATATGGAATTTCGGCCACCTTGTATGGTTCTATCAACCATTGGAATCTCAAAGCCAGGCAAATTGGAAGGGCAGAGTACCAAAGAGTGCTCTACACATCTTCACCAACTTCATGTATGTTTACCTGCATCTAAACAGAAGACAAGGTTGTTATATAGGATGTCACTGGATTTTGCTCCCGTACTAAAACACATCCCTTTCATGCAATACGTGTGGAGGCATTTTGCTGAACAGGTTTTAAATGAAGACCTACGGCTTGTGATTGGTCAGCAAGAACGGATGCTCAGTGGTGCTAACATTTGGAACCTGCCTGTGTCATACGATAAGCTAGGAGTGAGGTATAGAATATGGAGAGATGCTGTAGAGAGTGGAGCAAAGCAGTTGCCATTCAGCAAA	MSAIATSAALSFPFSFCRSTKTFTTRKCFKGGFGVFAVYEEAGGLTNKKSSWLTLFDVEDPRSKFPQSKGKFLDANQALEVARFDIQYCDWRARQDVLTIMLLHEKVVEVLNPLAREYKSIGTMKKELAELQEELSRAHKEVHISEVRVSAALDKLAHMEALVNDRLLPERSTEESDSPSSSTGTSTISRDNAKSKQPGRTLNVSGPVQDYSSYLKNFWYPVAFSADVKEDTMTPIDCFEEPWVIFRGKDGKPGCVQNTCAHRACPLHLGSVNEGRIQCPYHGWEYSTDGKCEKMPSTKFLNVKIKALPCFEQEGMIWIWPGNDPPAATLPSLLPPSGFQIHAEIVIELPVEHGLLLDNLLDLAHAPFTHTSTFAKGWTVPSFVKFLTPASGLQGYWDPYPIDMEFRPPCMVLSTIGISKPGKLEGQSTKECSTHLHQLHVCLPASKQKTRLLYRMSLDFAPVLKHIPFMQYVWRHFAEQVLNEDLRLVIGQQERMLSGANIWNLPVSYDKLGVRYRIWRDAVESGAKQLPFSK	CAO	Chlorophyllide a oxygenase, chloroplastic	GO:0019344;GO:0015995;GO:0045893;GO:0009965;GO:0030154	GO:0005506;GO:0046872;GO:0010277;GO:0051537;GO:0016705	GO:0042651;GO:0031969;GO:0009507;GO:0009706;GO:0009535	M1BHF4_SOLTU;M0ZJZ3_SOLTU;A0A067KKL7_JATCU;B9RJ38_RICCO;A0A068URM6_COFCA;V4TCR5_9ROSI;A0A0A0KIX0_CUCSA;A0A059BWJ1_EUCGR;A0A022Q2U5_ERYGU;W9SD87_9ROSA;I1JZ61_SOYBN;B9H7F3_POPTR;A0A0D2TUT0_GOSRA;G7I8G8_MEDTR;A0A0B2RNH2_GLYSO;A0A0D2RBH9_GOSRA;A0A061FHY9_THECC;A0A103XXG2_CYNCS;A0A087H251_ARAAL;M4F788_BRARP;F6H0L1_VITVI;CAO_ARATH;A0A0J8F6R4_BETVU;A0A0D2N9Q2_GOSRA;M5XJT4_PRUPE;M0TA55_MUSAM;A0A0E0R2N7_ORYRU;C5XIM9_SORBI;CAO_ORYSJ;M0T886_MUSAM;W1PKM7_AMBTC;A0A0E0E9S0_9ORYZ;A0A0E0MAX2_ORYPU;A0A0E0E9S1_9ORYZ;F8SPG4_CAMSI;A0S5Z9_9POAL;Q336R0_ORYSJ;A0A0K9NUR5_ZOSMR;A0A0D3HGR6_9ORYZ;A0A0C9RI86_9SPER;A0A0E0MAX1_ORYPU;A0A0D9XMN8_9ORYZ;K3XHJ4_SETIT;M7YU63_TRIUA;A9TQQ3_PHYPA;M8AXE7_AEGTA;A9TGH8_PHYPA;A0A067GYV3_CITSI;D8T4K7_SELML;A0A067GPM1_CITSI;A0A0D2SDC4_GOSRA;I1MA47_SOYBN;U5GKX8_POPTR;B8LLA7_PICSI;S8C4P0_9LAMI;M1BHF2_SOLTU;A0A0C6EL15_9CHLO;A0A0C6EX74_MESVI;C4TGC0_KLEFL;C6L807_CUCSA;A0A150GYZ0_GONPE;CAO_CHLRE;D8U5H3_VOLCA;Q9XJ39_MARPO;A0A0C6ERI0_9CHLO;A0A061RXX2_9CHLO;A0A0C6ETB1_BRYPL;A0A0C6E3T8_9CHLO;A0A0D2JL23_9CHLO;I0YP62_9CHLO;C4TGB9_MESVI;CAO_DUNSA;C4TGB2_9CHLO;A0A0M2PSM7_PROHO;K7W184_MAIZE;E1ZQJ7_CHLVA;C4TGA9_9CHLO;A0A0C6EG25_9CHLO;C4TGB3_9CHLO;W8VT93_9LILI;C4TGB4_9CHLO;A0A096SX58_MAIZE;Q45NJ4_MEDSA;C4TGB0_9CHLO;Q9XDZ5_PRODI;Q9XDZ6_PROHO;H9WP76_PINTA;S8CR91_9LAMI;A0A0V0IV44_SOLCH;C4TGB8_MANSQ;C4TGB7_9CHLO;A0A090MCR3_OSTTA;C1E7Q1_MICCC;A4S5Q0_OSTLU;A0A096TQS4_MAIZE;A0A087SQY0_AUXPR;A0A0A9CT33_ARUDO;A0A0D2MYR7_9CHLO;C4TGB5_9CHLO;C4TGB6_9CHLO
Niben101Scf12017_645974-659983	-2.11736	3.92129	39.2024	6.88792e-05	0.00152546	ATGAATGTAATGGGAATAGGAGCAGCTAATTGGTTAAAGGGAAGTGGCACATTATTACTTTCTTGCCGCACCAATTCAATTACTGCTATTGCTTCTCGCTCAAGGCCAAATTATTGTTCCTCCTCATTATTGCACCATAAAAACAAGAATAATAATACCATTTTCAGCACCAATTGTCACAAAATTGGTCACTGGAACAACGACCTTAACACAAAATTATACTTCAAATTTTACTGTACGGCCCCATCAAATGTGAGTGCACCAGAACAAGATTCTTTATTAGAGGAAGATGAGGAGACCAAACTGAGGAAGATTAAGGATGCGGCTAATACATTGGACATTAGGGTTGGGCGAGTACTTAAGGCCTGGAGACACGAGGAGGCTGATTCTCTTTATGTTGAAGAGGTTGATGTTGGTGAGGTTGAGCCCAGAATTATATGTAGTGGGCTTGTTAAATATGTGCCTCTTGACCATCTTCAGGAAAGGAATGTGATTGTTCTCGCAAATTTAAAGCCGAGGAATATGCGTGGTGTCAAGTCAAATGGAATGCTGATGGCAGCATCTGATGCATCTCATGAGAACGTGGAACTTCTTGAGCCGCCTGAAGGCTCAGTACCTGGGGAAAGGATATGGTTTGGTTCTGCTGATGAAAAGGAGAATCTCCCTGAGGTGGCAACGCCCAACCAGGTAGCGAAGAAAAAGATTTGGGAGCTAGTACAACCAAATCTAAAAACAGATGGCGCTTGCGTGGCTGCACTAGGAATGCATTCTATGCGAACTTCAACGGGTGTGGTGGTCAGCGGATCTCTAAAGGATGCAAGGATATCA	MNVMGIGAANWLKGSGTLLLSCRTNSITAIASRSRPNYCSSSLLHHKNKNNNTIFSTNCHKIGHWNNDLNTKLYFKFYCTAPSNVSAPEQDSLLEEDEETKLRKIKDAANTLDIRVGRVLKAWRHEEADSLYVEEVDVGEVEPRIICSGLVKYVPLDHLQERNVIVLANLKPRNMRGVKSNGMLMAASDASHENVELLEPPEGSVPGERIWFGSADEKENLPEVATPNQVAKKKIWELVQPNLKTDGACVAALGMHSMRTSTGVVVSGSLKDARIS	AIMP1	Aminoacyl tRNA synthase complex-interacting multifunctional protein 1	GO:0006424;GO:0001525;GO:0006431;GO:0007267;GO:0007155;GO:0009611;GO:0006437;GO:0050900;GO:0001937;GO:0006915;GO:0006425;GO:0006438;GO:0006418;GO:0006450;GO:0051351;GO:0006954;GO:0006006	GO:0044822;GO:0051020;GO:0080025;GO:0005524;GO:0005125;GO:0004832;GO:0000049;GO:0016874;GO:0032266;GO:0004818;GO:0004812;GO:0008047;GO:0004831;GO:0005153;GO:0004819;GO:0004825;GO:0042803	GO:0005737;GO:0017101;GO:0016020;GO:0005615;GO:0005794;GO:0009986;GO:0017102;GO:0030133;GO:0005829;GO:0009507;GO:0005783	K4CJC4_SOLLC;A0A067DV80_CITSI;B9N8K9_POPTR;A0A067JZX3_JATCU;A0A0A0L299_CUCSA;B9STA0_RICCO;A0A022QN84_ERYGU;S8D2W4_9LAMI;A0A103XDJ5_CYNCS;D7T2P6_VITVI;A0A0J8CPD8_BETVU;A0A0D2RR58_GOSRA;A0A061FZN0_THECC;A0A0K9QZ85_SPIOL;A0A0B2RGL8_GLYSO;I1L5L4_SOYBN;A0A072UUH4_MEDTR;M0STH6_MUSAM;A0A151TLM3_CAJCA;W1P989_AMBTC;Q9M1X8_ARATH;I3SGE2_LOTJA;K3Y9F5_SETIT;Q0JEB0_ORYSJ;J3LWL7_ORYBR;A0A0D9W3B5_9ORYZ;K7UH50_MAIZE;A0A0K9Q0U7_ZOSMR;A0A0C9RTZ6_9SPER;F2E128_HORVD;C5WSV2_SORBI;V4LK48_EUTSA;I1H362_BRADI;A0A0A9JNR6_ARUDO;A0A0Q3HDM9_BRADI;A0A0D3DUG6_BRAOL;A0A068VEC9_COFCA;A9SWM5_PHYPA;D8R4M8_SELML;A0A087GZA5_ARAAL;I1PK08_ORYGL;A0A061FT22_THECC;R7W2Q7_AEGTA;C6TED6_SOYBN;E1ZIW0_CHLVA;D8TQL2_VOLCA;C1MN02_MICPC;C1E5Q3_MICCC;A0A090M7V9_OSTTA;A0A0D2LNA0_9CHLO;D8U5G1_VOLCA;A8HMZ3_CHLRE;A0A150GYY0_GONPE;M7ZAZ6_TRIUA;A0A0D2NJ69_9CHLO;A4RTD4_OSTLU;A4RUC2_OSTLU;S8BX34_9LAMI;A0A0A8YEW1_ARUDO;F6ZB58_MONDO;A0A068UU54_COFCA;C3KIH3_ANOFI;F7B4Y0_ORNAN;A0A091GRD7_BUCRH;W5N4P6_LEPOC;W5LIV9_ASTMX;I3KLT7_ORENI;A0A091L2Y9_CATAU;K7FGK4_PELSI;A0A0S7IDT9_9TELE;K7LSI2_SOYBN;A0A022Q3M2_ERYGU;G3VCI7_SARHA;H2T3A4_TAKRU;G3T9S3_LOXAF;H2T3A9_TAKRU;A0A096MKR0_PAPAN;A0A147AUY8_FUNHE;Q0P3U2_DANRE;AIMP1_CRIGR;D8U4Q9_VOLCA;E0VHJ1_PEDHC;AIMP1_MOUSE;A0A059LHS5_9CHLO;H0V8G5_CAVPO;A0A061ELH9_THECC;F7B5V4_HORSE;H0WK07_OTOGA;AIMP1_HUMAN;H2LR14_ORYLA;F1NLE7_CHICK;A0A090M4R0_OSTTA;G1U1M3_RABIT;K4CC14_SOLLC;W5PH60_SHEEP;A0A0J8CS27_BETVU;U3KCY8_FICAL;M0TV75_MUSAM;Q3ZBX5_BOVIN;A0A093L9F0_EURHL;A0A0D2S0S9_GOSRA;U3IEF0_ANAPL;M3WHU2_FELCA;G5AQM8_HETGA;A0A0D2S806_GOSRA;A0A0K9PI83_ZOSMR;A8J3Y2_CHLRE;A0A0P7USD9_9TELE;M4A736_XIPMA;A0A067QQ26_ZOONE;D8LW23_BLAHO;A0A0D2J1A8_9CHLO;A0A0A0LN88_CUCSA;M5G4V5_DACSP;H2LR11_ORYLA;A0A0B2SPF8_GLYSO;A0A0R0H092_SOYBN;S4RWF6_PETMA;F6SGB7_XENTR;W1P8Y8_AMBTC;A0A015L5H1_9GLOM;A0A0C9S8I2_9SPER;F4NUB4_BATDJ;L9KMW3_TUPCH;U6D4R7_NEOVI;I3MB63_ICTTR;H3ARF8_LATCH;A0A146YMK4_FUNHE;J9JX11_ACYPI;E6R8E5_CRYGW;E2RHR7_CANLF;A0A103YFP8_CYNCS;A0A059AUW9_EUCGR;W5EEX7_WHEAT;G7JNY9_MEDTR;A0A0L9V7X2_PHAAN;A0A087TRU7_9ARAC;G7JSP8_MEDTR;W9QQL4_9ROSA;I0Z503_9CHLO;A0A0A9JSE3_ARUDO;B9GFU9_POPTR;A0A151MIY1_ALLMI;A0A0A1N5P9_9FUNG;C1N3J8_MICPC;F6GWJ1_VITVI;A9SRC9_PHYPA;V4U4S9_9ROSI;A9RBZ7_PHYPA;D0N9U7_PHYIT;A0A147AYQ3_FUNHE;A0A146YKK5_FUNHE;A0A146YKM5_FUNHE;B9RWD7_RICCO;H3G6E9_PHYRM;A0A146YM32_FUNHE;A0A103XHY0_CYNCS;R7SAI1_TREMS;I0YTR3_9CHLO;K8ETB5_9CHLO;A0A0J0XVY0_9TREE;SYM_ORYSJ;A0A0A8LCH7_9SACH;A0A131YR06_RHIAP;A0A0W8D1L2_PHYNI;W6MR11_9ASCO;A0A0E0E2D5_9ORYZ;Q4PLZ4_IXOSC;A0A023EPU7_AEDAL;E3TEP1_ICTPU;A0A0J9XHA6_GEOCN;SYYC_HUMAN;A0A084WI52_ANOSI;M0T9Y1_MUSAM;A0A067RHX3_ZOONE;K3W9Y0_PYTUL;A8I8V5_CHLRE;A0A060T1H7_BLAAD;B8RJE6_CULTA;M5X2H9_PRUPE;A0A0L0S4C3_ALLMA;V8NLS7_OPHHA;W4YBY5_STRPU;R4WDR5_RIPPE;A0A0J9XHN0_GEOCN;A0A0D2ZUP9_BRAOL;B9WLA8_CANDC;R7UAN2_CAPTE;K7VKI2_MAIZE;D8QRU7_SELML;A0A0C7B7I1_9FUNG;A0A0A1NHK8_9FUNG;F0Y409_AURAN;B8C932_THAPS;A0A075ANW6_9FUNG;G4YER7_PHYSP;Q6CKI6_KLULA;B0WG59_CULQU;B3MIA5_DROAN;E0W243_PEDHC;A1Z7K8_DROME;A0A139AL48_GONPR;A0A067KT86_JATCU;A0A0L0HLK2_SPIPN;A0A0A9W919_LYGHE;W0T5J7_KLUMA;Q17AI3_AEDAE;M8AS94_TRIUA;M3IQ87_CANMX;A0A132AJ85_SARSC;F2QS54_KOMPC;V9LF43_CALMI;H2AYD3_KAZAF;A0A061RKT1_9CHLO;A0A024UG59_9STRA;C5XZD7_SORBI;T1IG90_RHOPR;A0A0P1AFD0_9STRA;A0A0C7MXR8_9SACH;A0A0L0SUY3_ALLMA;A0A0V0TMS4_9BILA;U5HEX8_USTV1;A0A0H5CC15_CYBJA;A0A0N0PB49_PAPMA;A0A023FG86_9ACAR;V9L3R6_CALMI;H8WW34_CANO9;C5E2K6_LACTC;A7TEB9_VANPO;A0A0G4G7M2_9ALVE
Niben101Scf01775_32026-38835	-2.11971	3.9512	72.9473	5.10065e-06	0.000266546	ATGTGTTGTCAGGAGGAAGGTACAAAGTTAGAGTACAATTCTGTAAGCTCATACAAAATTAAAGGAAAAGGTGGATTCAGAGCTTCTTCCTTCATCTATGGTTTTGTGGGATTAGATAACATTGGATTTGTAGCAAACATGGTGAGTATGGTATTATACTTCTCATTCAAAATGCATTTGGACCTCAGCGGCTCAGCCAACACTGTCACTAACTTACTGGGCTCAACGTACTTGCTCTCCATTATTGGTGGTTTTATTTCTGATACTTACCTCACCAGATTTCACACCATTCTCATATTTGGAACAGCTGAAATACTTGCATGGACGTTGATGACAATTCAAGCTCGTTACTCAAGTTTGCAACCACAAGTATGTGGAAAGTCAAATTGTTTAGAAGGTGGGATAGGACTATTATTCTATGGTTCACTTTGCTTGTTAGCATTGGGGAGTGGTGGGGTAAGGGGAGCACTTCCAGCATTAGGTGCTGACCAGTTTGATCACAAGGATCCAAATGAGGCCAAGGCTCTTGGAAGATACTTCAATTGGCTGTTGCTTAGCTCAGTGTCAGGTTCAGCAATTGGAGTCACTGTCGTTGTTTGGGTTAGCAGTAATAAAGGTTGGTGGATTGGTTTCCTAATTAGTTTGGTTGGTACTTTCCTTGGTTTCCTTATCTTTCTCTTTGGAAAGCCTTTCTACCGACTTCATGTTCCTGGTGAAAGCCCTCTCACAAGAATATTACAGGTTATCAAGGTGGCAATTAGAAACCGAAAGTTACAATTACCAGAAAATCCAGAAGAGTTGTACGAGATCAATGTGAAAGAATCTGACTCATTAGAGCCAAAAATTGCACATACTGATCAATTCAGGTACTTAGATAAAGCTGCAATTCTTCCAGAAACTATTGAGCCAACGCAATGGACAGTTTGCACAATGACCAAAGTAGAAGAAGTGAAAATATTAACAAGAATGTTGCCTATAATTGGTAGCACAATTTTAATGAACACATGTTTGGCCCAACTCCAAACATTCTCAGTACAACAAGGCTATCGAATGAATCGTCACTTTGGTTCTTTTGAAGTTCCAGCACCTTCAGTTCCAGTAATTCCATTACTCTTCATGTGTATTCTCATACCAATTTATGATTTTGTATTTGTTCCTTTTGCTCGAAAAATCACAAATCATCCCTCTGGCATCACACAACTACAACGTGTCGGCGTCGGATTAGTCCTTTCAATTATTTCCATGGGTATAGCTGCACTTGTTGAGATCAAAAGAAAACACCAATCTTTGAAAAATCCATTGGAACCTATCCATGTTTTTTGGCTATCTTTTCAATATGGGATTTTTGGAATTGCTGATATGTTTACCTTAGTGGGAATGCTTGAGTTTTTCTACAAAGAAGCACCAGCAGGAATGAGGTCACTGTCTACTTCTTTTACATGGATTTCACTCTCTTTTGGGTACTACTTGAGCAGTGTTTTTGTGGATATTATCAATTCAGTGACCAAAAGATTTTCACAAAGCAAGAAAGGATGGTTGGCTGGTCAAGATTTGGATCAGAACAATTTGCAACTTTTCTATTGGTTCTTGGCCATTTTAAGCTGCCTAAACTTTATAAATTATCTCTATTGGGCATCTTGGTACAAGTACAAATCAGATGACAAGTTGGACACTAAGCCCAAATCAGGGGATAATGTTACTTTGCCTAAACCAGCCTCAGTAAGTAGGGTGCCATTCCTTGAGGCAAATGAGAATGATGCAGCAGTTATCACAGCAGAACTTTCCTCCATTGGACACAAG	MCCQEEGTKLEYNSVSSYKIKGKGGFRASSFIYGFVGLDNIGFVANMVSMVLYFSFKMHLDLSGSANTVTNLLGSTYLLSIIGGFISDTYLTRFHTILIFGTAEILAWTLMTIQARYSSLQPQVCGKSNCLEGGIGLLFYGSLCLLALGSGGVRGALPALGADQFDHKDPNEAKALGRYFNWLLLSSVSGSAIGVTVVVWVSSNKGWWIGFLISLVGTFLGFLIFLFGKPFYRLHVPGESPLTRILQVIKVAIRNRKLQLPENPEELYEINVKESDSLEPKIAHTDQFRYLDKAAILPETIEPTQWTVCTMTKVEEVKILTRMLPIIGSTILMNTCLAQLQTFSVQQGYRMNRHFGSFEVPAPSVPVIPLLFMCILIPIYDFVFVPFARKITNHPSGITQLQRVGVGLVLSIISMGIAALVEIKRKHQSLKNPLEPIHVFWLSFQYGIFGIADMFTLVGMLEFFYKEAPAGMRSLSTSFTWISLSFGYYLSSVFVDIINSVTKRFSQSKKGWLAGQDLDQNNLQLFYWFLAILSCLNFINYLYWASWYKYKSDDKLDTKPKSGDNVTLPKPASVSRVPFLEANENDAAVITAELSSIGHK	AIT2	Peptide/nitrate transporter	GO:0009624;GO:0006857;GO:0042981	GO:0005215	GO:0016021	M0ZZ02_SOLTU;M1BJX1_SOLTU;A0A0H3WEV3_CAMSI;A0A022R554_ERYGU;F6I4I9_VITVI;A0A068V2Z8_COFCA;M5W6K8_PRUPE;A0A022PU98_ERYGU;G7IAD6_MEDTR;B9RFS2_RICCO;A0A0S3S039_PHAAN;Q2HRU3_MEDTR;A0A061F4G3_THECC;V7BJ59_PHAVU;B9N403_POPTR;I1LAX9_SOYBN;W9QXW7_9ROSA;A0A151SS64_CAJCA;A0A059D496_EUCGR;V4SEH1_9ROSI;V4S9T5_9ROSI;A0A067JKJ1_JATCU;A0A061GT05_THECC;V4SJJ3_9ROSI;A0A0D2TFJ7_GOSRA;B9GFT3_POPTR;A0A103YL39_CYNCS;S8DQW4_9LAMI;A0A0A0LM59_CUCSA;A0A068UMN4_COFCA;A0A068UPW8_COFCA;A0A072V2S6_MEDTR;M5Y1X2_PRUPE;A0A0S3R8H9_PHAAN;A0A059B5F2_EUCGR;A0A151SSM6_CAJCA;M1BWK6_SOLTU;I1LYD4_SOYBN;A0A0B2QCQ6_GLYSO;A0A0D2SMW9_GOSRA;W1P3C3_AMBTC;W1PR01_AMBTC;I1JTG2_SOYBN;A0A103YCK2_CYNCS;G7J5Q5_MEDTR;M1AUD9_SOLTU;A0A061FB74_THECC;A0A0C9RQ53_9SPER;E0CPC8_VITVI;A5C8P6_VITVI;V7ASV5_PHAVU;U5FU16_POPTR;A0A072V214_MEDTR;V4TEK4_9ROSI;A0A067KQJ3_JATCU;M1AUE0_SOLTU;A0A068UGK6_COFCA;A0A0D2UR66_GOSRA;A0A059BJC4_EUCGR;M0RUM9_MUSAM;B9R7I9_RICCO;A0A061FC48_THECC;A0A061GLA6_THECC;B9GNZ2_POPTR;H6SWQ4_DATGL;W9QG05_9ROSA;B9S8G4_RICCO;W9R5M6_9ROSA;A0A022R7Q0_ERYGU;A0A0D2TT27_GOSRA;Q5JNJ2_ORYSJ;V4W966_9ROSI;A0A067GEB5_CITSI;M5WM69_PRUPE;A0A0D2UFT3_GOSRA;I1KSJ0_SOYBN;D7TJT3_VITVI;B8A9F3_ORYSI;G7ILM2_MEDTR;V7CQG0_PHAVU;A0A0A0KHY7_CUCSA;A0A059C7L9_EUCGR;A0A077RZE1_WHEAT;A0A0D9YEY7_9ORYZ;J3L419_ORYBR;B9H2C3_POPTR;K7M170_SOYBN;A0A0Q3R9F0_BRADI;A0A0S3S337_PHAAN;A0A022QJK5_ERYGU;K3XSF8_SETIT;A0A151QTR6_CAJCA;A0A151SX70_CAJCA;A0A068TLP1_COFCA;A0A096QHT5_MAIZE;V7CMW7_PHAVU;G7L7C2_MEDTR;U5FXJ5_POPTR;K4BE18_SOLLC;B8LLJ8_PICSI;I1HRJ8_BRADI;G7K9S1_MEDTR;A0A151RDN3_CAJCA;A0A0A0LLC0_CUCSA;I1K439_SOYBN;W9RC05_9ROSA;I1J5K4_SOYBN;A0A0G2UKL7_9ROSA;A0A061ECE0_THECC;A0A0D2T2L6_GOSRA;V4VGZ3_9ROSI;A0A0D2W3Z0_GOSRA;M5XB74_PRUPE;A9U2C7_PHYPA;A0A0E0N2F1_ORYRU;G7JPV6_MEDTR;C5XK36_SORBI;F6HPF6_VITVI;M0ZT00_SOLTU;G7L7Z1_MEDTR;A0A067L250_JATCU;A0A0J8C049_BETVU;A0A072TSL8_MEDTR;M1BUV8_SOLTU;A0A0D2SGL7_GOSRA;A0A0K9PA42_ZOSMR;PTR12_ARATH;A0A078GTJ1_BRANA;A0A067JP04_JATCU;D7SIG5_VITVI;A0A067KHD2_JATCU;V4T014_9ROSI;A0A061FW39_THECC;A0A068TVL7_COFCA;M5VNK8_PRUPE;A0A103YL62_CYNCS;W1P7Y3_AMBTC;A0A0D2T305_GOSRA;I1LT88_SOYBN;A0A067EYS5_CITSI;M5WFI3_PRUPE;E5G6Y7_CUCSA;M1BHM6_SOLTU;I1KNR6_SOYBN;B9N782_POPTR;W9SJ35_9ROSA;A0A0D2UQ63_GOSRA;A0A061FJS3_THECC;L0ELE8_CUCSA;W9RB36_9ROSA;M1CDI3_SOLTU;B9R944_RICCO;W1NWQ3_AMBTC;V4TKY1_9ROSI;PTR16_ARATH;M4F2X9_BRARP;A0A022QB09_ERYGU;F6HK01_VITVI;A0A0K9R4D5_SPIOL;M1BHM4_SOLTU;A0A087HR66_ARAAL;V7C6Q1_PHAVU;V4TSK8_9ROSI;A0A103YL51_CYNCS;A0A0L9TC38_PHAAN;A0A059BA83_EUCGR;B9I307_POPTR;A0A068V2S5_COFCA;A0A0J8C9I3_BETVU;I1N192_SOYBN;I1IZ77_BRADI;PTR54_ARATH;M0TFX6_MUSAM;W1P4M6_AMBTC;A0A0K9RZI3_SPIOL;V4KSP9_EUTSA;A0A022R486_ERYGU;V4T4A7_9ROSI;M5W3K8_PRUPE;D8RWR8_SELML;A0A103YC68_CYNCS;A0A059CYH3_EUCGR;A0A0K9RUP3_SPIOL;M5Y7C7_PRUPE;M0TNP4_MUSAM;B9S2C4_RICCO;A0A059AWK0_EUCGR;B9N1P0_POPTR;A0A103XBX2_CYNCS;A0A0L9TJP6_PHAAN;A0A0A0L2Q8_CUCSA;A0A087GDP5_ARAAL;PTR35_ARATH;M1CNW8_SOLTU;A0A078IJV0_BRANA;M0T330_MUSAM;A0A078DAH9_BRANA;PTR15_ARATH;B9GQP5_POPTR;F6GVX9_VITVI;C5YBD0_SORBI;V4VLE5_9ROSI;M0S8M5_MUSAM;A0A0J8C6Q1_BETVU;A0A0D2PVM1_GOSRA;W5ETX1_WHEAT;M0XAP3_HORVD;K7KML3_SOYBN
Niben101Scf01228_226741-230546	-2.12026	4.23408	31.2	0.000179652	0.00302605	CAACTGTTCGAGAGCAACAAAAAACCAATGGAGAAGATGCAAAGTCCTCCTTTTTTCTTTTGTTTTCTTTTTCTTCTTTTCAATTTAGAGAAGATACAAAGTATAGGCCCGTATATGGGCAATATAGCAGAAAGATGGAGGTATCTTAGTGGGAATAACAGTTGGGAAGGCTTATTAAATCCATTAGACAATGATCTTCGTCGATACCTTATTCACTATGGAGAAATGGCACAAGCAACTCGAGATGCCTTTAATACCAATAAGCTATCAAAATATGCAGGAAGTTGCAGATACTCAAAAAAGAACCTCTTATCTCGAGCTGGGATTGAAATGTCCAATCCATTCAAATATGAGGTGACCAAATATATTTACGCGACATCATCTATCCAAGTTCCAGAAGCATTGATCATAAAATCTTTGTCAAGAGAAGCTTGGAGCAAGGAGTCAAATTGGGTTGGTTTTGTTGCTGTTGCTGCTGATGAAGGAAAAATCGCATTAGGAAGGAGGGATATAGTAATTGCTTGGAGAGGAAGTGTTCAGTCTATGGAATGGTTTAATGATTTTGATTTTATTCAAGTCTCTGCCCCTGAAATATTTGGTCAAAAATCTATTCCCAAAGTTCATCACGGTTGGTATTCTGTTTATACTTCTAATGATTCACGATCACCATTCAGTAAGGCCAGTGCAAGAGACCAGGTGCTTGGTGAAGTTCAAAGATTGGTGGAGCAATACAAGAATGAGGAAATTACCATAACAGTAACAGGGCATAGCATGGGGGCAGCAGTTGCGACATTAAATGCAGTGGATATAGTTTCCAATGGATTTAACAAGGGCTTTCCAGTAACTGCATTTCTATTTGCAAGTCCTAGAGTGGGAGATCAAAATTTCAAGAAAACATTCTCCAAACTTGTAAATCTTCGAGCTCTAAGAGTCCGAAATGCCCCAGATATAGTTCCAAATTATCCATTGCTTGGTTACTCTGACGTTGGTGTTCAATTAGACATTGATACTACGAAGTCGACCTATCTAAAAGGTCCTGGAGATGAGAGCAGTTGGCATAATATGGACTGTTATATGCACGGAGTTGCTGGAAATCAAGGATCAAAAGGAGGGTTTAAGCTAGAAGTGCAACACGATATATCTGTTGTTAACAAATATTTAGACGCGTTAAAAGATGAATATGGTGTACCAGCTTCCTGGTGGGTTGAGAAGAACAAAGGGATGGTTCAACAGCAAGATGGATCTTGGATTCTAATGGATCATGAAGATGATGATCTT	QLFESNKKPMEKMQSPPFFFCFLFLLFNLEKIQSIGPYMGNIAERWRYLSGNNSWEGLLNPLDNDLRRYLIHYGEMAQATRDAFNTNKLSKYAGSCRYSKKNLLSRAGIEMSNPFKYEVTKYIYATSSIQVPEALIIKSLSREAWSKESNWVGFVAVAADEGKIALGRRDIVIAWRGSVQSMEWFNDFDFIQVSAPEIFGQKSIPKVHHGWYSVYTSNDSRSPFSKASARDQVLGEVQRLVEQYKNEEITITVTGHSMGAAVATLNAVDIVSNGFNKGFPVTAFLFASPRVGDQNFKKTFSKLVNLRALRVRNAPDIVPNYPLLGYSDVGVQLDIDTTKSTYLKGPGDESSWHNMDCYMHGVAGNQGSKGGFKLEVQHDISVVNKYLDALKDEYGVPASWWVEKNKGMVQQQDGSWILMDHEDDDL	DSEL	Alpha/beta-Hydrolases superfamily protein	GO:0010187;GO:0052651;GO:0009650;GO:0006629;GO:0016042;GO:0046340;GO:0016554;GO:0071493;GO:0019915	GO:0052739;GO:0008970;GO:0047714;GO:0004806;GO:0047372;GO:0016787;GO:0052740	GO:0009507;GO:0005737	M1AN87_SOLTU;M1ANC0_SOLTU;A0A068TN35_COFCA;F6HM82_VITVI;M1C4I9_SOLTU;A0A103Y1Y1_CYNCS;A0A059C6U3_EUCGR;G7IKB6_MEDTR;A0A0B2PGE2_GLYSO;W9S7M8_9ROSA;A0A059CD88_EUCGR;A0A0S3S2X7_PHAAN;A0A067JE83_JATCU;A0A061GF41_THECC;B9H2K0_POPTR;M5WLH7_PRUPE;B9S985_RICCO;A0A0D2RGA8_GOSRA;B9I1N5_POPTR;V4U9S8_9ROSI;A0A068TLC0_COFCA;A0A0A0KKC2_CUCSA;A0A022RD53_ERYGU;A0A0J8BX53_BETVU;A0A0A0KEJ2_CUCSA;A0A0D2TR57_GOSRA;M1AN78_SOLTU;K4B8S6_SOLLC;K4B8S7_SOLLC;A0A0K9R651_SPIOL;M1D4F7_SOLTU;M1AN74_SOLTU;A0A087GF75_ARAAL;M4DWV7_BRARP;A0A0J8B6Z2_BETVU;A0A0D3A447_BRAOL;I1KLS6_SOYBN;PLA1_ORYSI;M1AN77_SOLTU;M1D4F6_SOLTU;W1PZS7_AMBTC;A0A078ELF5_BRANA;C5XF77_SORBI;V4MJG8_EUTSA;A0A022PRP7_ERYGU;D7MCQ9_ARALL;M8AED3_TRIUA;V7C8W8_PHAVU;DSEL_ARATH;A0A0A9IDA7_ARUDO;M1AN76_SOLTU;W5D8A1_WHEAT;A0A103Y1Z0_CYNCS;A0A0V0I0V0_SOLCH;E0CTN8_VITVI;A0A0J8BX10_BETVU;B9SGK8_RICCO;V7C9X8_PHAVU;A0A068UU94_COFCA;A0A151RHS2_CAJCA;A0A0L9TN31_PHAAN;PLA4_ORYSJ;A0A061GLT6_THECC;G7JPP2_MEDTR;I1KLS7_SOYBN;A0A0D2QHB2_GOSRA;A0A0E0JLT5_ORYPU;A9NRY8_PICSI;B9SGL0_RICCO;C5YYK2_SORBI;A0A103Y1Y2_CYNCS;I1I799_BRADI;A0A0D9V3L7_9ORYZ;A0A0D3C819_BRAOL;W5A5C7_WHEAT;R0I9W3_9BRAS;A0A0D9V3K6_9ORYZ;B4FGD3_MAIZE;V4KY76_EUTSA;K4B8U3_SOLLC;A0A078J2N0_BRANA;A0A0E0N017_ORYRU;M1C3T8_SOLTU;PLA18_ARATH;A0A0D3DJ47_BRAOL;PLA6_ORYSJ;A0A078EEA1_BRANA;S8CVU2_9LAMI;M0V452_HORVD;M1AN86_SOLTU;K3Z6P0_SETIT;A0A0D9WK09_9ORYZ;C0HHL1_MAIZE;J3M9Z3_ORYBR;A0A0E0L611_ORYPU;A0A078H8D9_BRANA;M0UIH4_HORVD;A0A0K9NUP2_ZOSMR;I1HG65_BRADI;V4M610_EUTSA;A0A0A9EEP7_ARUDO;A0A0K9NSK6_ZOSMR;K3XI44_SETIT;PLA19_ARATH;K3Z6I1_SETIT;M8B373_AEGTA;A0A0Q3KDB4_BRADI;K3XIE8_SETIT;C5XF78_SORBI;M0X6Z3_HORVD;C5XF83_SORBI;A0A078GH42_BRANA;Q96470_IPONI;A0A087GMY5_ARAAL;PLA3_ORYSJ;B9H2K2_POPTR;M0SHN4_MUSAM;PLA7_ORYSI;A9NVK3_PICSI;A0A096TNK8_MAIZE;M0XBV8_HORVD;A0A067KHQ6_JATCU;PLA2_ORYSJ;M8AFZ0_TRIUA;K3ZEC5_SETIT;I1HPY2_BRADI;A0A0D9V3L0_9ORYZ;C5YW19_SORBI;A0A096U801_MAIZE;I1PY60_ORYGL;A0A0D3ERW5_9ORYZ;M1AN75_SOLTU;N1R3A7_AEGTA;M7YWJ4_TRIUA;A0A0E0JLT4_ORYPU;C5WZL9_SORBI;A0A0D9V3K7_9ORYZ;A0A0D9WK08_9ORYZ;A0A022QB15_ERYGU;W9SNV9_9ROSA;I1HG66_BRADI;A0A078GJF5_BRANA;M7ZY94_TRIUA;M5WPL0_PRUPE;M7ZL41_TRIUA;M8AJN6_AEGTA;U5FS05_POPTR;M8CRC5_AEGTA;A0A061GXC3_THECC;C5YW20_SORBI;U5FLT5_POPTR;M5W8J7_PRUPE;B9S983_RICCO;A0A059DFS8_EUCGR;A0A061GF45_THECC;G7JCM9_MEDTR;V4SSF5_9ROSI;C5Z442_SORBI;V4UQG7_9ROSI;M5WXA4_PRUPE;V7AH00_PHAVU;A0A0K9R0I3_SPIOL;A0A151TL59_CAJCA;I1KLS8_SOYBN;A0A061GDS5_THECC;A0A068V7Q5_COFCA;A0A0K9RUH0_SPIOL;V4U7G0_9ROSI;T1LER0_TRIUA;A0A067LIA3_JATCU;B9GZV8_POPTR;F2CQG3_HORVD;A0A067LEK1_JATCU;A0A0D2VLK2_GOSRA;PLA5_ORYSJ;A0A0D9V4U0_9ORYZ;S8DQ22_9LAMI;A0A022RM29_ERYGU;A0A103Y484_CYNCS;A0A061DJS6_THECC;K3ZF89_SETIT;A0A0K9RW89_SPIOL;W9SD02_9ROSA;C5XI80_SORBI;A0A067LPS4_JATCU;A0A059DGW0_EUCGR;A0A067JBC6_JATCU;A0A068TPX9_COFCA;S8CKJ3_9LAMI;A0A0D3ERW9_9ORYZ;K4B8U1_SOLLC;K3XHJ8_SETIT;A0A061DJK3_THECC;A0A022RL19_ERYGU;A0A061GLT0_THECC;I1HQV7_BRADI;A0A0J8BKC5_BETVU;A0A0K9PVP2_ZOSMR;A0A0K9R0I2_SPIOL;C6JSL4_SORBI;F6H507_VITVI;A0A078FCX4_BRANA;B9RYC2_RICCO;A0A0D2VHM1_GOSRA;A0A0A9QYG7_ARUDO;A0A0D2QZX2_GOSRA;M1AD22_SOLTU;PLA20_ARATH;M1BTN2_SOLTU;A0A0D3C5W0_BRAOL;V4LR05_EUTSA;C0P3P0_MAIZE;K4DCH7_SOLLC;A0A0A9RVL6_ARUDO;A0A0D3BKA8_BRAOL;A0A061DP20_THECC;A0A078IAS4_BRANA;B9S984_RICCO;M1AC69_SOLTU;B8LKE3_PICSI;I1JNZ4_SOYBN;A0A0D2P8A5_GOSRA;W9S735_9ROSA;A0A0D6QU07_ARACU;A9TR51_PHYPA;A0A059C7Z4_EUCGR;I1LIJ8_SOYBN;A0A059A7X0_EUCGR;F6GXL6_VITVI;A0A0J8CDH4_BETVU;V7CYL7_PHAVU;M5W0K0_PRUPE;A0A103Y8C4_CYNCS;B9H8H3_POPTR;A0A061ELF6_THECC;W9QM71_9ROSA;B9GS68_POPTR;A0A067JBZ6_JATCU;A0A0D2TES4_GOSRA;A0A0D6QS52_ARACU;V4KGM2_EUTSA
Niben101Scf11123_117567-129368	-2.12349	3.96274	55.551	1.46793e-05	0.000526908	ATGTTGATAACGGTCAGAGAAGTTTCCTCTTCTTCTTCTCTGTGCTTCAATTCTCTCATTTCTAATACTAATAATAATTCCAAGCAGCAGCTACACTCTCTAAAGGTAAATAGGTTCACACCCATTTGTAAAGCCAGCAGCCTCAGTTTCAAAAGAAAAAACTCTAATACCTTTGCCCCATCATGGAATCTCGGTCTCAATCACTCCACAAATAGCTGTGATAGTTCAGAATTTGATCCGTTGGGTATTAATTCAGGTAAATCATCCTGGGATAATTTGGTGAGCTTGTTCTTTGAGACATTTGAAAGTTCCTCAAATACTAGGAAAGACAAAACTTCATCAGCTCGAGGGTTCGCAGCTGCCATTGAAGATACTAGCATTGATTTTGGTGACTTCTTCAAAGGTCCATTACCAGGAAAGTTTCTAAAGCTATTAGGCTTTTTAGCTTTGTCACGACTCGGGATCTATATACCGCTTGGTGGAGTAAATCGGGAGGCCTTTGTTGGCAATTTGGATGAGAATAGTATATTAAGTACTTTGGATTCCTTTTCTGGTGGAGGCATAGGTCGCCTTGGAATATGTTCGCTAGGTATTGTTCCCTTCATCAATGCACAAATTGTGTTTCAACTTCTTGCTCAAATCTACCCCAAGTTGCAAGACCTTCAGAAAAAAGAAGGTGAAGCTGGGAGAAAGAAAGTTCTTCAGTATACTCGCTATGCTTCCGTTGGATTTGCCGTAGTACAGGCAATTGGCCAAGTATTATTCCTTCGTCCTTATGTCAATGACTTCAGTACCCAGTGGGCGATTTCTTCTATTGTTCTCTTGACCCTCGGCTCTGTACTTACGACGTATATTGGGGAGCGAATCACTGATTTAAAACTTGGAAATGGTACATCCCTTTTGATCTTTACAAATATCATCTCCTACCTGCCAGCATCCTTTGGTAGGACAGTTGCACAGGCATATCAAGAAGGTAATTATGTTGGGCTCGTTGGCATCCTAGTCTCATTCTTCCTGCTAGTCCTTAGCATTGTATATGTTCAGGAAGCAGAGAGGAAAATTCCGTTAAATTATGCATCAAGATATTCTGGCAGAACAGGTGGAGGACTTCAAAAATCTGCATACTTACCGTTTAAAGTGAACAGTACAGGTGTAATGCCGATTATCTTCTCTACATCATCACTAGCACTTCCTGGCACTCTGGCACGTTTCACTGGTGTAGGTTTCCTGAGGAAGGCTGCAGCAGGTTTAAACCCTGGAGGTTCTTACTATCTCCCGGCGAACGTTTTGTTGATTGCCTTCTTCAATTACTATTATACATTCCTGCAATTGGACCCTGATGATGTCAGCGAACAATTGAAGCGGCAAGGTGCCTCAATCCCGCTGGTTCGACCGGGTAAAAGCACAGCGGCATTCATCAAGACGGTACTCAGCCGGATATCAGTTCTTGGTTCTGCATTCCTGGCGGTTCTTGCTGCTGGCCCTGCTGTAATTGAACAAGCAACACACCTCACTGCTTTCCGGGGCTTTGCAGGGACGTCAGTGCTCATTCTCGTTGGTTGTGCTACAGACACTGCAAGGAAAGTGCAAGCAGAGATTATATCTCAAAAGTACAAGAACATAGAGTTTTACGACATTGATAATAAATAT	MLITVREVSSSSSLCFNSLISNTNNNSKQQLHSLKVNRFTPICKASSLSFKRKNSNTFAPSWNLGLNHSTNSCDSSEFDPLGINSGKSSWDNLVSLFFETFESSSNTRKDKTSSARGFAAAIEDTSIDFGDFFKGPLPGKFLKLLGFLALSRLGIYIPLGGVNREAFVGNLDENSILSTLDSFSGGGIGRLGICSLGIVPFINAQIVFQLLAQIYPKLQDLQKKEGEAGRKKVLQYTRYASVGFAVVQAIGQVLFLRPYVNDFSTQWAISSIVLLTLGSVLTTYIGERITDLKLGNGTSLLIFTNIISYLPASFGRTVAQAYQEGNYVGLVGILVSFFLLVLSIVYVQEAERKIPLNYASRYSGRTGGGLQKSAYLPFKVNSTGVMPIIFSTSSLALPGTLARFTGVGFLRKAAAGLNPGGSYYLPANVLLIAFFNYYYTFLQLDPDDVSEQLKRQGASIPLVRPGKSTAAFIKTVLSRISVLGSAFLAVLAAGPAVIEQATHLTAFRGFAGTSVLILVGCATDTARKVQAEIISQKYKNIEFYDIDNKY	SCY1	Preprotein translocase subunit SCY1, chloroplastic	GO:0006605;GO:0015031;GO:0065002;GO:0010027;GO:0043952		GO:0009535;GO:0005886;GO:0042651;GO:0009536;GO:0016021;GO:0009507	M1CMI6_SOLTU;A0A0V0IBR1_SOLCH;A0A0A0LWQ8_CUCSA;A0A067KDT4_JATCU;V4UKN5_9ROSI;M5XYE8_PRUPE;A0A0S3RGT9_PHAAN;SCY1_ARATH;A0A068U3L7_COFCA;A0A022RU66_ERYGU;B9IM48_POPTR;A0A061GR57_THECC;B9HBP4_POPTR;A0A059CRS6_EUCGR;F6H9M6_VITVI;A0A072VIS8_MEDTR;M0SND6_MUSAM;A0A0K9PJR7_ZOSMR;B8B8S6_ORYSI;SECY_PEA;SECY_SPIOL;SECY_ORYSJ;A0A0D6QYQ2_ARACU;I1I2C3_BRADI;A0A0E0LSX4_ORYPU;S8E288_9LAMI;SECY_MAIZE;W1PHP9_AMBTC;A0A0E0QGD2_ORYRU;A0A103YMF3_CYNCS;A0A0D9X5W3_9ORYZ;R0G5C2_9BRAS;M7YPW6_TRIUA;A9RLI7_PHYPA;D8TCM7_SELML;W9S2A2_9ROSA;A0A0K9RTY7_SPIOL;K3YMY1_SETIT;A0A0D2Q6F2_GOSRA;A0A0D6R1Y5_ARACU;W5F975_WHEAT;A0A061GQF6_THECC;C1FFV5_MICCC;A0A059CS89_EUCGR;C1MQ69_MICPC;A4RW47_OSTLU;M0VET3_HORVD;W5F0M7_WHEAT;K8EH31_9CHLO;A0A061S4L9_9CHLO;I0Z3P4_9CHLO;A8IS14_CHLRE;D8TT14_VOLCA;E1Z729_CHLVA;A0A087SJV0_AUXPR;A0A150H0M9_GONPE;K9RXG1_SYNP3;D4ZPH9_ARTPN;A0A0F5YKT5_9CYAN;Q8DML5_THEEB;K9TIY1_9CYAN;K9XZM8_STAC7;U5QJA1_9CYAN;B7K230_CYAP8;A0A0M1JP36_9CYAN;K9YPU6_CYASC;K8GM72_9CYAN;A0A0P4USX5_9CYAN;K9Z0F1_CYAAP;A0A073CC02_PLAAG;K9WQS8_9CYAN;A0A0N8KPW5_9CYAN;B4WHG3_9SYNE;K9ULD5_9CHRO;Q7NKT4_GLOVI;D3EQH0_ATETH;Q2JIK9_SYNJB;L8LMP1_9CHRO;K9S527_9CYAN;B8HMS2_CYAP4;SECY_SYNE7;K9TTJ8_9CYAN;K9SHY3_9CYAN;B0C1F1_ACAM1;A0A120MVI4_9CYAN;A0A0S3TJ30_9CYAN;K9VYF8_9CYAN;K9SQN3_9SYNE;A0A096URT8_WHEAT;A0A0M2PQP8_PROHO;K7KK87_SOYBN;SECY_PORPU;A0A0D8ZTS0_9CYAN;L8N814_9CYAN;Q0ID23_SYNS3;A0A0C1V8T9_9CYAN;SECY_SYNY3;K9VQL2_9CYAN;A6MW18_RHDSA;A0A141SED0_GELVA;Q7V527_PROMM;L8LZM9_9CYAN;U9VZM1_9CYAN;K9XAL2_9CHRO;K9T724_9CYAN;W0FFT2_9CYAN;Q110C5_TRIEI;F4Y392_9CYAN;A0A0C5DZE7_GRALE;K9VAI5_9CYAN;B1X4Z0_PAUCH;Q7V9Y0_PROMA;A0A0D2M575_9CHLO;A5GVX8_SYNR3;K9RB29_9CYAN;A0A0T7BWV7_9CYAN;K9Q5C2_9CYAN;SECY_PYRSA;A0A0T5XBX8_9BACT;Q4C153_CROWT;B7KI05_CYAP7;B2ITN7_NOSP7;A0A0H4SPD0_9CRYP;A2C4Y1_PROM1;M1X0F1_9NOST;Q7UZW2_PROMP;U5DCH7_9CHRO;A0A0C1QTG8_9CYAN;A0A0V7ZNV6_9CYAN;I4HMV5_MICAE;Q3AW75_SYNS9;Q05QD1_9SYNE;A0A117MF10_9BACT;K9P7N1_CYAGP;A0A0U2KW54_GUITH;B5IPS1_9CHRO;G7V8W0_THELD;A0A101FM09_9BACT;A0A0Q1FVJ6_9DELT;A3YUK1_9SYNE;A0A0D8I6P6_9CLOT
Niben044Scf00007550Ctg003_14477-22582	-2.12403	2.00189	20.2481	0.00696167	0.0486409	GAAGAATTGTTTCCTCTGGGAGGAATGATGGACAAGAAGCAGAAGAAGTTTCTAACTGTGGCGCCTTTCGAGTGTGCTTGGCCTAATGATCTGAGATTTAGAGAAGCAGGAAGGGGTTGTGTAGCTTTTGATGCTTTTGCACATAACGATGTAACAATCGTTTTTCGCGAGCAGGTAGGGAGTCAACATTATCACTACAAAAGGGATAATTGTCCACACTATACTGTAATCATTGGTAGTCATAGGAATAAGAGATTTAAGATTGAGGTTGATGGGAAAACAGTGGTGGACGCTGCTGGGGTTGGTCTTTGTTGTTCTTCAGCATTTCAAAGCTACTGGATTAGTATCTATGATGGATTGATTAGCATTGGCAAGGGAAGGTATCCTTTCCAGAACCTTTGCTTTCAGTGGCTTGATTCGAATCCCAATTGCACCATTCAGTACGTTGGTCTTAGCAGTTGGGATAAACATGTCGGATACAGAAATGTTAATGTACTGCCTGTCACACCGAATCATTTATCTTTGTGGAAGCATGTGGATTATGTTGAGCATGATTTGGGCGAGGAGGATTTAGAACAAGAGTTAGAAGATGAAATTGCTAATTATGAAAGTTGGAGTCTTGGAAAGTTTCTTGAGAATTGGGAGTTATCTGATATGTTCTTTGTTGTTGGTAAGGAAGAAAGGGTTGTTCCAGCTCATAAGCTTATTTTAGCAGCATGTGGAGATTTTGGTCTTAGTTCATCAGTTGAAGAAGTTGTTCACTTGCCAGACATAAGTTATTCCGTCCTTCACGCACTTCTTCAGTACGTCTACACCGGACATGCTCAGATTTTGGAATCTGATCTCTGCTCGTTGAAGTCTTTGAGTTTACAATACAAAGTGATGCCACTAGTGAAGCGATGTGAAGAGATCCTTGAGCGGCTTACATCTCATGAGCAGCTCGTTGACTCAGCTAAGCCTGTAGACATATCTTATCCAAGCTGGCTCCAGTGTAGCAAAACTTTTCCATATGGGCTGCCGATTGATAGAGAAAAGCTTGAACGGTTTCTCTCGACTGGAGAATACAGTGACCTAGACATTTATGTCGGAGTTCATGTTTTGCAATCCCATAAAGTAATCCTTGGGTCATGGAGTATTCCTTTCGCAAAGATGTTTACCAATGGAATGAGGGAGAGTGCTTCTTCAATGGTCTGCTTAAAAGATGTCCCTGTTGAAGCATTTAAGATTATGCTAGAATTCATGTACAGTGGAGAACTTAATAAAGAAGCCACCGACGGAATTAATACCTTGTTACTTCAGCTTCTTTTACTGGCAGATGAGTTCGGGGTCACGCTTCTTCATCAGGAGTGCTGTAAAATACTTTTGGAGTGCCTCTCAGAGGACTCAGTATGCCCAATTCTTCAAGTTATATCATCTGTTCCCTCATGTAAACTTATTGAAGAAACCTGTGAGAGGATATTCTCAATGCACTTTGATTATTGTACAACGGCGAGCATCGACTTTGTCATGTTAGATGAAGCAAGTTTTAGCAATATCCTTCAGCATACAGATATGACAGTGACATCCGAAGAGAGAGTTCTCAATGCCATCTTACTTTGGTGCTTACAAGCAAGAGAATTGTATGGATGGGAAACAGTAAACAAATTGATTGTAAATTCAACACCAGAGATGCTTTTTGGGGAGAGGCTTAAGTCCCTAAATGAATTTCTGAATCTTGTGCGGTTCCCCTTACTGCCGCTTGAATTGCTGAGGAAGTTTGAAGGAAGTAACCTTTGCCAGCAGATTCCCACTTTTGACCATCTGGTTAAAGAGGCTATGAGATTTCTGGAATTTGGGGTCACCGGTTCTAAACGAAGCCAGAAGTTTCAGCATAGGAAATCAAGTTTTAAGGAGCTGCTCTACATATGTGATGGAGACAGCAATGGGGTCCTCTATTTTGCTGGCACATCATATGGGAAACACCAGTGGGTAAATCCTGTTTTGGCTAAGAGAGTAGCTATCTCTGCTAGTAGCCCCATTTCAAGATGCACGGATCCTAAGGTCTTGGTGTCAAGAAATTTCCAGGGTACATCTCTTGCTGGACCTCAGATGGAAGATGGAAGAAAAGCTTCATGGTGGATGGTGGATGTTGGTCAAGATCACCAGCTCATGTGTAACTACTACACATTAAGACAGGATGGATCAAGAGCATTTATGAGACGTTGGAACTTTCAGGGGTCTTTGGATGGGAAAAGCTGGACAAACCTGAGAGTACATGAGAATGATCAAACTATTTGCAAGCCAGGTCAATTTGCGTCGTGGCCTATTACTGGTCCAAATGCTCTACTTCCTTTCAGATTCTTTCGAGTTCTCATGACCGCTCCCACTACGGATGATACTAACCCATGGAACTGTTGCATCTGCTTCTTAGAACTCTATGGTTATTTTCGT	EELFPLGGMMDKKQKKFLTVAPFECAWPNDLRFREAGRGCVAFDAFAHNDVTIVFREQVGSQHYHYKRDNCPHYTVIIGSHRNKRFKIEVDGKTVVDAAGVGLCCSSAFQSYWISIYDGLISIGKGRYPFQNLCFQWLDSNPNCTIQYVGLSSWDKHVGYRNVNVLPVTPNHLSLWKHVDYVEHDLGEEDLEQELEDEIANYESWSLGKFLENWELSDMFFVVGKEERVVPAHKLILAACGDFGLSSSVEEVVHLPDISYSVLHALLQYVYTGHAQILESDLCSLKSLSLQYKVMPLVKRCEEILERLTSHEQLVDSAKPVDISYPSWLQCSKTFPYGLPIDREKLERFLSTGEYSDLDIYVGVHVLQSHKVILGSWSIPFAKMFTNGMRESASSMVCLKDVPVEAFKIMLEFMYSGELNKEATDGINTLLLQLLLLADEFGVTLLHQECCKILLECLSEDSVCPILQVISSVPSCKLIEETCERIFSMHFDYCTTASIDFVMLDEASFSNILQHTDMTVTSEERVLNAILLWCLQARELYGWETVNKLIVNSTPEMLFGERLKSLNEFLNLVRFPLLPLELLRKFEGSNLCQQIPTFDHLVKEAMRFLEFGVTGSKRSQKFQHRKSSFKELLYICDGDSNGVLYFAGTSYGKHQWVNPVLAKRVAISASSPISRCTDPKVLVSRNFQGTSLAGPQMEDGRKASWWMVDVGQDHQLMCNYYTLRQDGSRAFMRRWNFQGSLDGKSWTNLRVHENDQTICKPGQFASWPITGPNALLPFRFFRVLMTAPTTDDTNPWNCCICFLELYGYFR	At2g30600/At2g30610	BTB/POZ domain-containing protein At2g30600	GO:0016567			Y2060_ARATH;A0A0D2JKH9_9CHLO
Niben044Scf00030192Ctg008_1980-6229	-2.12405	2.34366	23.2291	0.00188799	0.0176449	GAGAATATGCAGCCCATTGAGTGTGTCCCATTTCACGAACTTGTTTGCTTCAGGGATGTTGACAAACTCCAATCAGCTTTGGTTGGTGATCCCAGAATAAGAGTTCAAATTGATCTCTTGGATTTCCAAAAAATTCTCAAGTGTGGATGCTGCAGCAAGAGTGTGGGTACACTAGTACCATCTATGCATGACACCTCAATAATGTATACTCTGGCGCAGGAGCATGGTGATCTCATCAATCTTCATGACTGGTTTCAATCTTTCAAAGCAATTATTTCTAGCTCAGGAAAGAAAGGATTGAAACAGTTGGCTTCACCAAAGAAAAGAAAGGACTCCAGCAGTTCTCAAAACAATTCTGATGCATTGAGCCAAGCAAGGTTTTGCAGGGCTGTCATGGAGCTGCAGATTACAGGATTGCTTCGCATGCCAAGCAAACGACGCCCTGATTATGTACAAAGAGTAGCGTTTGGAGTG	ENMQPIECVPFHELVCFRDVDKLQSALVGDPRIRVQIDLLDFQKILKCGCCSKSVGTLVPSMHDTSIMYTLAQEHGDLINLHDWFQSFKAIISSSGKKGLKQLASPKKRKDSSSSQNNSDALSQARFCRAVMELQITGLLRMPSKRRPDYVQRVAFGV	ORC3	Origin recognition complex subunit 3	GO:0048527;GO:0006267;GO:0006270;GO:0000911;GO:0009744;GO:0006260	GO:0003688;GO:0003677	GO:0005664;GO:0000784;GO:0031261;GO:0005656;GO:0000808	K4DCS3_SOLLC;F6HEC7_VITVI;A0A0A0KRI1_CUCSA;M1B8P7_SOLTU;A0A061F6V0_THECC;M5XDY6_PRUPE;V4TGF1_9ROSI;A0A067DYE9_CITSI;A0A068VGF7_COFCA;A0A0D2QNV0_GOSRA;U5FUE3_POPTR;W9SA61_9ROSA;A0A0B2SNS4_GLYSO;K7LSF3_SOYBN;A0A0S3SEF7_PHAAN;V4KUM8_EUTSA;A0A067L4W6_JATCU;A0A0J8BGU2_BETVU;A0A022R3E0_ERYGU;A0A151TM72_CAJCA;A0A0K9QIR9_SPIOL;G7KH11_MEDTR;W5ICD8_WHEAT;ORC3_ARATH;R0H900_9BRAS;B9S268_RICCO;A0A0K9Q093_ZOSMR;M4CWK7_BRARP;A0A059DKQ4_EUCGR;M0XX62_HORVD;M0S8Y5_MUSAM;A0A0D3EEZ4_BRAOL;A0A0A9LW51_ARUDO;A0A078II72_BRANA;A0A0A9JXA1_ARUDO;A0A0D9XJG2_9ORYZ;K4A6E2_SETIT;ORC3_ORYSJ;J3N2G9_ORYBR;A0A124SGS9_CYNCS;A0A096TI57_MAIZE;A0A0X8XHG1_9POAL;S8C6Y8_9LAMI;A0A0E0QYT6_ORYRU;I3RZQ1_MEDTR;D8S734_SELML;U5CR55_AMBTC;I1IMQ8_BRADI;B8BGQ2_ORYSI;M8B4U0_AEGTA;A0A0J8CHS0_BETVU;A0A0J8B4P3_BETVU;A0A0A9JP36_ARUDO
Nbv0.5scaffold394_246149-251238	-2.12471	5.82631	40.7078	5.85441e-05	0.00135238	CAGGCATTATTTGTAGTTCCAAGAAATCCCACAACATGTAAACCAAAGAAGCTAGCTTTTTCAGCCTGTGTTTCTCGTAGACCCTCTCAGTTGAATTTGTCATTGTTTTCACACAATTCAATGGGGCTAAGCTCAAAATGGGAAAGTCGTTCTTTTGTGGTTAGAGCTGAAGCTGAAGCTGATTCTCAAGGGGAACCAGAAGCTGCTGAGACTGAGGAAGTTGCTACAGAAACAGCAGTTGCAACTGAGGAGAGGCCACCATTTAAGCCGAGAGCTAAGCTTGGAGATATAATGGGGATATTGAACAAGCAAGCAATTGAGGCGTCAGATGCTGTAAGGCCTATACCAGACATTAGGACTGGTGATGTTGTTGAGATCAAATTGGAAGTCCCAGAGAATAGGAGGAGGTTGTCTATTTATAAAGGTATAGTCATTTCAAAACAAAATGCTGGTATTCACACCACGATTCGCATTCGGAGGATCATTGCTGGCATTGGAGTTGAGATTGTGTTCCCAGTGTATTCGCCAAATATCAAGGAACTCAAAGTAGTTAAGCACCGGAAAGTCAGGCGGGCAAGATTGTACTATTTGCGTGACAAACTCCCTCGGCTCTCTACTTTCAAA	QALFVVPRNPTTCKPKKLAFSACVSRRPSQLNLSLFSHNSMGLSSKWESRSFVVRAEAEADSQGEPEAAETEEVATETAVATEERPPFKPRAKLGDIMGILNKQAIEASDAVRPIPDIRTGDVVEIKLEVPENRRRLSIYKGIVISKQNAGIHTTIRIRRIIAGIGVEIVFPVYSPNIKELKVVKHRKVRRARLYYLRDKLPRLSTFK	RPL19	50S ribosomal protein L19, chloroplastic	GO:0006412;GO:0006754	GO:0019843;GO:0003735	GO:0009507;GO:0009941;GO:0000275;GO:0009570;GO:0005789;GO:0005840	M1CHF5_SOLTU;D7U6T6_VITVI;A0A067L754_JATCU;A0A022PZ23_ERYGU;A0A068UL58_COFCA;A0A0J8CE33_BETVU;I3T349_LOTJA;W9RXS4_9ROSA;V4MR72_EUTSA;A0A118JT71_CYNCS;RK19_SPIOL;A0A0A0L237_CUCSA;B7FKU8_MEDTR;A0A087GNE0_ARAAL;A0A0D3DMI2_BRAOL;A0A078H4L9_BRANA;RK191_ARATH;A0A0D2RP64_GOSRA;A0A059CHC3_EUCGR;M0TQK5_MUSAM;A0A0D2P302_GOSRA;R0GBD1_9BRAS;A0A0S3T5G6_PHAAN;A0A061GB18_THECC;A0A067EPG0_CITSI;RK192_ARATH;A0A078HZZ6_BRANA;A9NTE5_PICSI;V4L879_EUTSA;A9PBS4_POPTR;A0A0B2RSW0_GLYSO;M5WV30_PRUPE;A0A0C9S486_9SPER;A0A0K9NUC0_ZOSMR;A0A087FZK3_ARAAL;W1P0R3_AMBTC;B4FZV7_MAIZE;I1IC53_BRADI;F2D9X8_HORVD;B9T0L9_RICCO;C5XS12_SORBI;J3LFD1_ORYBR;M7ZN04_TRIUA;A0A0E0K323_ORYPU;A9RHY7_PHYPA;A0A0D2TXG9_GOSRA;K3Y9W2_SETIT;M0UMZ7_HORVD;M0UMZ6_HORVD;K3ZWP8_SETIT;S8CVK1_9LAMI;I1I9M9_BRADI;M0SSL4_MUSAM;V4N6E9_EUTSA;A0A096R2P2_MAIZE;M0T366_MUSAM;B9S1T8_RICCO;C0P2I3_MAIZE;A0A072V7A1_MEDTR;B9RAT4_RICCO;A0A0E0JX44_ORYPU;A0A067KFH7_JATCU;A0A0D9VLQ3_9ORYZ;V4TNF2_9ROSI;A0A087G6D1_ARAAL;Q6Z6D2_ORYSJ;A0A0D3F273_9ORYZ;A0A0A0LV41_CUCSA;I3SL49_LOTJA;A0A0E0K0H7_ORYPU;A0A067G175_CITSI;J3LAR3_ORYBR;A0A0S3S6Q0_PHAAN;R0HCT0_9BRAS;A0A0E0CHE6_9ORYZ;F6GTR3_VITVI;W1NY15_AMBTC;Q9LYF5_ARATH;W9QFN8_9ROSA;A0A061FXM0_THECC;I1GXL8_BRADI;A0A059CYH0_EUCGR;M7Z5Q1_TRIUA;A0A0K9QLJ8_SPIOL;A0A0J8BGI5_BETVU;A0A078CNV4_BRANA;A0A0D3F5T5_9ORYZ;I1KWY3_SOYBN;A0A0L9VBE8_PHAAN;C6TJS2_SOYBN;A0A078ECS0_BRANA;C5YLY2_SORBI;M1BCQ8_SOLTU;M4E3I8_BRARP;A0A118K3P6_CYNCS;A0A0D2N696_GOSRA;A0A0D9YT02_9ORYZ;B9I3F7_POPTR;M5WAC5_PRUPE;A0A068UYN3_COFCA;A0A022Q6P3_ERYGU;B8AG23_ORYSI;D8QXF3_SELML;B9F1E6_ORYSJ;A0A0E0G7J0_ORYNI;M7ZW58_TRIUA;A0A087G0N6_ARAAL;A0A0D2T9E1_GOSRA;A0A0P0VJV3_ORYSJ;A0A0E0CLB9_9ORYZ;W5G8S4_WHEAT;M1BCQ7_SOLTU;D8R9X9_SELML;E1Z5J7_CHLVA;D8QZ88_SELML;A0A160YJF8_BOTBR;M1BCQ5_SOLTU;A0A0C6FZA4_9RHIZ
Niben044Scf00024537Ctg001_1-946	-2.12498	2.26192	19.8769	0.00183061	0.0172252	ATGGAGGTAAGTGCAGCAATATCTCTATCACGAACTCTCTTTCTCCTCTCCCCAATTGCACCCACTTCTTCCTCTATTCCATTTCTTCCACCTGTCTCTCTCTCCCGCCGTTGCCACCTTCGCCATCGCCGCTACACTCTTAGCCGGAGCTTTTGCCTTCCACCGGCCGTACCATTCTCCACTAGTAGTAGTAGTGGAGAAAATGAAGATGGAGAAGCGGAGTTGGTGGAAATTGAAGATTCTGAATTAGAAGAAGAGTATATTGAAGATGATGATAGCATTGATGTTGACTCACTGGAACGTGAAGCTGAACTTGTCGTTCGAGAATTTTCGGATTCTTTGTCTCGGCAATTGACTATAG	MEVSAAISLSRTLFLLSPIAPTSSSIPFLPPVSLSRRCHLRHRRYTLSRSFCLPPAVPFSTSSSSGENEDGEAELVEIEDSELEEEYIEDDDSIDVDSLEREAELVVREFSDSLSRQLTI	YphC	Plastid GTPase Der	GO:0000027	GO:0003924;GO:0005525;GO:0043022	GO:0009507	R4N342_NICBE;K4D9J6_SOLLC
