## Supplemental Table 2 for "Distinct and overlapping functions of *Miscanthus sinensis* MYB transcription factors SCM1 and MYB103 in lignin biosynthesis" (part 19 of 28)

### Sheet: SCM1 (continued)
Name	logFC	logCPM	F	PValue	FDR	CDS	AA	GENENAME	DESCRIPTION	GO(P)ID	GO(F)ID	GO(C)ID	USED_UNIPROT_SEQUENCES
Niben101Scf08613_197621-201091	-2.12725	2.4539	26.7464	0.00684637	0.0480389	AGAAGAAACATAATGGATGCCTTCTCTTCCACTTTCCTTTCTCCATTATCACAACACCCTAAATCTCTTCTTTCTCCTAATTATTCTCCCAACACATCACCTTCTCCTACTCTTAAGGTCTCCTCCGTTAGTATTGAAGAAAGGCCACAAACAACTACAAACACTACTAGAACAAAACCACAAGATAAACCAACCCCATTACCCTACACTCCTCCAAAAGACACTCCCAAAAGACTATTACCTACAAAATCAATTACCACCAAACAAACAGTAGAGCCATCATTTCCATCGGTTATCTTCAATGCATTTGACGATTTCGTGAACGCTTTCATTTGCCTTGACGGCGCGTACATCCGAAATGGCCCCAATCCTCAGTATCTTCCACGTGGACCTTACCATCTTTTTGATGGAGATGGAATGCTTCATTCCATTAAAATTTCTCAAGGAAAAGCTACACTCTGCAGCCGATACGTCAAAACTTACAAATACACAATTGAACGTGAAGCTGGTTCTCCGGTTATCCCAAGTGTATTCTCCGGTTTCAACGGTCTCACTGCCTCGGCGGCGCGTGGTGCTATCACCGCGGCTCGTGCGATTGCGGGACAGTTCAATCCCACTAACGGCATAGGGCTAGCAAACACAAGCTTAGCTTTATTTGGAGGCAAACTTTTCGCTCTTGGTGAATCTGATTTACCGTATGCAGTAAAATTAGCCCCAGATGGTGATATTATTACCCTCGGCCGGTACGATTTCGACGGAAAACTTTTTATGAGCATGACGGCACATCCCAAAATTGACCCAGATACTAACGAGGCATTTGCTTTCCGTTACGGTCCAATGCCTCCGTTTTTAAGTTACTTTAGAATCGAACCAAATGGTACAAAAACCCCAGACGTGCCAATATTTTCTATGACACGTCCGTCATTTCTGCATGACTTTGCAATTACAAAGAAATATGCGATATTCTCGGACATACAAATAGGAATGAACCCACTAGAGTTCATCACCGGTGGTTCACCGGTGAGTTGCGACTCAGGGAAAATTCCCCGTCTTGGCGTGATTCCACGTGACGCCAAGGACGAATCGAAAATGAAGTGGTTTGATGTGCCCGGGTTCAATATTGTACATGCGATTAATGCGTGGGATGAAGATGATGGTGATACTATAGTGATGGTGGCGCCGAATATATTGTCGGTGGAGCATACGCTGGAGAGAGTGGATATGATACATGCGTCTGTTGAGAAAGTGAAGATAGATTTGAAGAGTGGGATGGTGAGCAGACATCCAGTTTCGACAAGGAATCTTGATTTTGGAGTCACCAATCCTGCTTATGTTGGGAAGAAGAACAAGTACGTA	RRNIMDAFSSTFLSPLSQHPKSLLSPNYSPNTSPSPTLKVSSVSIEERPQTTTNTTRTKPQDKPTPLPYTPPKDTPKRLLPTKSITTKQTVEPSFPSVIFNAFDDFVNAFICLDGAYIRNGPNPQYLPRGPYHLFDGDGMLHSIKISQGKATLCSRYVKTYKYTIEREAGSPVIPSVFSGFNGLTASAARGAITAARAIAGQFNPTNGIGLANTSLALFGGKLFALGESDLPYAVKLAPDGDIITLGRYDFDGKLFMSMTAHPKIDPDTNEAFAFRYGPMPPFLSYFRIEPNGTKTPDVPIFSMTRPSFLHDFAITKKYAIFSDIQIGMNPLEFITGGSPVSCDSGKIPRLGVIPRDAKDESKMKWFDVPGFNIVHAINAWDEDDGDTIVMVAPNILSVEHTLERVDMIHASVEKVKIDLKSGMVSRHPVSTRNLDFGVTNPAYVGKKNKYV	CCD4	Carotenoid cleavage dioxygenase	GO:0052889	GO:0003834;GO:0016702;GO:0052887;GO:0052886	GO:0010287;GO:0009509	F8UWS2_TOBAC;A0A0A7DVP3_LYCBA;M0ZPA4_SOLTU;A0A061G7F7_THECC;A0A068UG18_COFCA;U3M842_VITVI;Q2PHF8_LACSA;B0FLM9_9LAMI;A0A0K3A5X2_HELAN;K4CMR5_SOLLC;A0JBX7_CHRMO;S4UMV5_PRUPE;B9S1S9_RICCO;A0SE35_9ROSI;A0A0D2RK31_GOSRA;B9IQS5_POPTR;A0A067KNL6_JATCU;A0A0P0ZEC1_9ERIC;B0FLM8_ROSDA;A0A0L9URF4_PHAAN;K4JYD3_MOMCH;A0A0J8CH14_BETVU;V7CIM1_PHAVU;G7K3Y7_MEDTR;A0A0K9RVT5_SPIOL;W9S6R2_9ROSA;Q8LP14_PEA;A0A0R4J2L5_SOYBN;A0A0A0KV99_CUCSA;A0A103XFL7_CYNCS;CCD4_ARATH;A0A078CUR6_BRANA;A0A087GFD3_ARAAL;V4MQP5_EUTSA;A9Z0V8_MALDO;G7K2Q4_MEDTR;A0A061GE74_THECC;U3M7R9_VITVI;A0JBX5_CHRMO;A0A0D3BKG4_BRAOL;A0A067DCU8_CITSI;M1BKZ7_SOLTU;H9U374_9ROSA;G7K2Q5_MEDTR;A0A103XMA1_CYNCS;A0A061GE87_THECC;A0A103SSX4_CYNCS;K7U7K6_MAIZE;A0A0N7CP51_9ASPA;I7HFQ3_9LILI;A0A078CKB4_BRANA;M0XN17_HORVD;A0A0A9D3W9_ARUDO;K3Z0H4_SETIT;A0A124SFR8_CYNCS;A9NUZ5_PICSI;Q6YVJ0_ORYSJ;M4DWS4_BRARP;I1ICZ4_BRADI;A0A0K0PSC1_MUSAC;A0A124SGX6_CYNCS;A0A0C9RL46_9SPER;V4STW3_9ROSI;R9S1P3_SCUBA;A0A103XFL8_CYNCS;A0A0D9VJY7_9ORYZ;C0PRP1_PICSI;B9DHY0_ARATH;A0A022RB08_ERYGU;A5ASS8_VITVI;W1NGY7_AMBTC;A0A140CWS7_BIXOR;A0A022RF35_ERYGU;A0A022QMD8_ERYGU;F6HEC3_VITVI;F2Z9C7_EUSER;A0A022QRJ2_ERYGU;O49895_MALDO;A0A022QBZ5_ERYGU;A0A0C9S935_9SPER;A0SE36_9ROSI;A0A022QE03_ERYGU;A0A022QME5_ERYGU;M1BKZ6_SOLTU;A0A022QGV1_ERYGU;M0ZP98_SOLTU;B9HQJ0_POPTR;A0A022QYM2_ERYGU;Q5MBR6_ORYSJ;A0A022QI12_ERYGU;A0A022PUQ6_ERYGU;V4SA09_9ROSI;S8C2U1_9LAMI;S8DXV7_9LAMI;A0A022QME1_ERYGU;J3N193_ORYBR;A0A0N7CS36_9ASPA;A0A0D3HU66_9ORYZ;A0A0D2Q832_GOSRA;A0A061GVR0_THECC;B7SNW2_CROSA;V4STW5_9ROSI;A0A061GAZ2_THECC;J3LWJ9_ORYBR;A0A022QK78_ERYGU;A0A022Q9W3_ERYGU;B9HQI8_POPTR;A0A059C2U0_EUCGR;A0A140CWS6_BIXOR;S8C364_9LAMI;A0A140CWS4_BIXOR;A0A022QBY4_ERYGU;A0A061GTU1_THECC;A0A140CWS3_BIXOR;E2DQG7_MANES;A0A0V0GY19_SOLCH;A0A022PXI0_ERYGU;A0A140CWS5_BIXOR;A0A022PWR3_ERYGU;A0A0D6QY30_ARACU;Q0EF54_CRYJA;A0A067E128_CITSI;ZCD_CROSA;W5GTW1_WHEAT;A0A0D3HBM6_9ORYZ;K4PWC9_CHRMO;I6NPH7_TAXWC;R0IDZ4_9BRAS;A0A0D9XI50_9ORYZ;M0TBR3_MUSAM;D0FZ35_9ASTE;A0A061GTU5_THECC;M0SYU2_MUSAM;V4S0R4_9ROSI
Nbv0.5scaffold1680_235405-242046	-2.12743	2.51951	23.3728	0.000710046	0.00835884	TACAGAAAGAAGTATCAGCGAGTAGATATTCGAGCTATAAAGAATTGGGCACGCCAAATACTGGAAGGTCTTGTTTATTTACACGAACATGATCCGCCGGTGATCCATCGAGACCTGAAGTGTGATAACATATTTGTTAACGGTCATCTTGGACAAGTGAAGATTGGGGACCTGGGCTTAGCTGCAATTCTTCGTGGATCACAGCGAGCGCACAGTGTTATAGGGACACCCGAGTTCATGGCACCGGAACTATACGAGGAGAACTATAATGAGCTAGTTGATGTATATTCATTTGGCATGTGCATGTTAGAGATGCTAACTGGCGAATATCCATACAGTGAATGTGTTAACCCCGCACAAATATACAAAAAAGTGACCTCTGGTAAGAGGCCTAGGGCATTTTATAAAGTCCAAGATTTGGATGCACAAAGGTTTATTAGGAAATGCTTGGAGCCAGCATCAAAAAGATTATCAGCTAAAGAACTAATGGTTGATCCATTCCTTGTATTTGATAATGTCGATGGTAAGTCGGTAAAAATGATGCAACTTCAAAAGCCTTTCTTGAATGATAAAATTGCTATTGAGGACCTCCACTTATTGAATGACGACGCTCCAAGGACTAATATGACCATCACGGGGAAACTGAACCCTGAAGACGATACCATTTTAATTAAAGTGCAAATTGCGGATAAAGAAGGTGACGTTAGGAATGTGTATTTCCCATTCGACATTGTAACTGACACCCCCACGGAGGTCGCAAATGAAATGGTGAAGGAACTAAATATAACAGACTGGAAGCCGCATGAGATAGCTAATATGATAGATGGAGAGATATCTGGTTTGGTACCTCAGTGGAAGAAATGGAATCAGTTTGAATCTGCCAATTACCAGGTGCTAAGCTATAAAGACGACGATAATGATCATCATAACCCTTTCCAAGGTTTCTCATCTTGCTCATCTTCCCAAGTGTCATTGTCAGGTCTGCTCTCCTCTCAAGTGATTGACACAAACACCAATGATCCTCATTGGCTTCATGGAGATATGTTTGATGACACTAGCTCTCAAAGCTCATCGCACGCTGCAAATTATTCCAACTTCAATTACTTCTCTGATGATGAGAATGATCCCGTAACAACTTCTACAAAACAAAGTCAGCCAGCTAATGCAATTAGCCACCATACATCCCGGTTTTTTCCAGGGGAAAACTCAAGCACCGGGCAGTCTTTAGTAAGAATGTGCTACAAGCAGTGCAAAGATATGCTAGAATTAAAAGGAACTTCTTCCACTTCTAAAGAGAAGGGAAAAGTTGATGCGCGTAGACTAACAAGGAACAAGTCCTTGGTGGATATGCGCAGCCAGTTGCTGCACAAGACATTGGTGGAAGAAGTGCACAAGAGACGGTTGTTCAAGACGGTTGGTGCTGTGGAAAATATTGGGTTTCAACAACCTTATGAGGATTCAAGGAGGAGTCCTCAATCAATGAATTGTACTTATTCCATGAGATTGTTGAGTGATGAGAAGGGACGAGGTCACAAACCAAGAAGACAT	YRKKYQRVDIRAIKNWARQILEGLVYLHEHDPPVIHRDLKCDNIFVNGHLGQVKIGDLGLAAILRGSQRAHSVIGTPEFMAPELYEENYNELVDVYSFGMCMLEMLTGEYPYSECVNPAQIYKKVTSGKRPRAFYKVQDLDAQRFIRKCLEPASKRLSAKELMVDPFLVFDNVDGKSVKMMQLQKPFLNDKIAIEDLHLLNDDAPRTNMTITGKLNPEDDTILIKVQIADKEGDVRNVYFPFDIVTDTPTEVANEMVKELNITDWKPHEIANMIDGEISGLVPQWKKWNQFESANYQVLSYKDDDNDHHNPFQGFSSCSSSQVSLSGLLSSQVIDTNTNDPHWLHGDMFDDTSSQSSSHAANYSNFNYFSDDENDPVTTSTKQSQPANAISHHTSRFFPGENSSTGQSLVRMCYKQCKDMLELKGTSSTSKEKGKVDARRLTRNKSLVDMRSQLLHKTLVEEVHKRRLFKTVGAVENIGFQQPYEDSRRSPQSMNCTYSMRLLSDEKGRGHKPRRH	oipk	Mitogen-activated protein kinase	GO:0048573;GO:0006468;GO:0035556;GO:0046777	GO:0016301;GO:0015079;GO:0004674;GO:0005524;GO:0043424;GO:0004709;GO:0004672	GO:0005829	Q6EIX6_TOBAC;K4CAA6_SOLLC;A0A068U8V7_COFCA;D7SJK3_VITVI;A0A061GXY9_THECC;A0A067LBH7_JATCU;V4T6S6_9ROSI;A0A022R9F4_ERYGU;M1CZS1_SOLTU;B9I6V9_POPTR;M5WH92_PRUPE;A0A0A0KBX5_CUCSA;B9RX11_RICCO;A0A0D2VKV9_GOSRA;W9SAD6_9ROSA;A0A151U9U4_CAJCA;A0A151TFI4_CAJCA;G7K0S2_MEDTR;K7MQ41_SOYBN;I1JHL5_SOYBN;C0M0Q3_SOYBN;A0A0S3S5X6_PHAAN;A0A0D2T7D3_GOSRA;V7BLN3_PHAVU;V4SZX9_9ROSI;A0A067DMH5_CITSI;A0A0J8C2S0_BETVU;A0A0J8BZJ9_BETVU;B9T3P2_RICCO;M0SQ26_MUSAM;M0RTQ9_MUSAM;A0A068UFI9_COFCA;A0A072U7S5_MEDTR;A0A0K9QAF7_SPIOL;A0A0D2U7V8_GOSRA;A0A059AEI9_EUCGR;WNK4_ARATH;A0A067JG21_JATCU;D7SR06_VITVI;K4CS84_SOLLC;A0A059AFF6_EUCGR;V9LYG1_BRANA;A0A078H544_BRANA;M0TJP8_MUSAM;A0A061EHJ1_THECC;K7K3L1_SOYBN;M4CEM7_BRARP;A0A078ETB3_BRANA;B9IGR4_POPTR;M5WMF4_PRUPE;A0A0A0L051_CUCSA;A0A059DDL1_EUCGR;A0A151T9T1_CAJCA;Q84XZ4_WHEAT;M0T2T8_MUSAM;A0A078DHK2_BRANA;A0A0R0GT33_SOYBN;K7KAC0_SOYBN;A0A0K9NY81_ZOSMR;W1PCM4_AMBTC;A0A0S3SXK0_PHAAN;K3ZHN4_SETIT;K3Y5T5_SETIT;A0A087GX07_ARAAL;W9QUX5_9ROSA;K3Y5W7_SETIT;WNK5_ARATH;S8ECS7_9LAMI;M5WWU2_PRUPE;A0A072UIC0_MEDTR;I1IV11_BRADI;V7B6I4_PHAVU;V4LNK3_EUTSA;A0A078CA98_BRANA;A0A118K237_CYNCS;A0A151S0R1_CAJCA;C0M0Q1_SOYBN;K7V1N0_MAIZE;G7KX47_MEDTR;A0A0D3DSD5_BRAOL;A0A0R0LA34_SOYBN;A0A061EHY7_THECC;M0UUV7_HORVD;A0A0B2RCB8_GLYSO;S8D652_9LAMI;F2E4I4_HORVD;A0A0K9QYI0_SPIOL;K7LQS2_SOYBN;A0A0B2P2J8_GLYSO;S8EEM6_9LAMI;M8BZ18_AEGTA;K3ZIB0_SETIT;A0A0D9XW74_9ORYZ;A0A067E3Q2_CITSI;A0A151U6X2_CAJCA;A0A0K9PE53_ZOSMR;A0A0K9RGJ0_SPIOL;A0A0J8CIT6_BETVU;A0A151TXR6_CAJCA;J3NAS8_ORYBR;K7MTV0_SOYBN;WNK1_ORYSJ;A0A061EL08_THECC;A0A0R0ERV9_SOYBN;V7BEB6_PHAVU;S8CSN0_9LAMI;D8T8A1_SELML;M0TQP9_MUSAM;A0A151U573_CAJCA;F6HTU1_VITVI;C0PSG2_PICSI;A0A078JZA7_BRANA;A0A0D9XNC7_9ORYZ;K7KGV1_SOYBN;A0A0S3S578_PHAAN;A0A068TSX0_COFCA;A0A061F9G2_THECC;I1NIT6_SOYBN;A0A061ETS8_THECC;B9H666_POPTR;W8RD85_BRANA;M5XXG7_PRUPE;A0A0D9XNC6_9ORYZ;C0M0P3_SOYBN;D8T299_SELML;G7L0U9_MEDTR;A0A103YLI9_CYNCS;M5W6C4_PRUPE;K7LL98_SOYBN;A0A0D2PG64_GOSRA;G7I7D3_MEDTR;U7E2W0_POPTR;V4U1T0_9ROSI;A0A0A0K7F3_CUCSA;A0A067KYY3_JATCU;A0A059B6J3_EUCGR;I1NC73_SOYBN;A0A067JI52_JATCU;A0A068UK08_COFCA;D8SW37_SELML;C5XCB4_SORBI;A0A0D2PMJ7_GOSRA;K4CVH7_SOLLC;K4B0H1_SOLLC;WNK2_ARATH;B9RES6_RICCO;A0A072VPH6_MEDTR;A0A022S076_ERYGU;U5FYA1_POPTR;A0A059B3F4_EUCGR;I1GT70_BRADI;W9QUI4_9ROSA;U5DFY2_AMBTC;M0TBB0_MUSAM;B9RTS8_RICCO;B9HJX3_POPTR;A0A078HQ33_BRANA;A0A078EFZ1_BRANA;A0A0A0LIF3_CUCSA;A0A0E0MBP6_ORYPU;A0A0A0M0J2_CUCSA;A9TZB2_PHYPA;D8SU99_SELML;A0A0E0LMH2_ORYPU;C0PE74_MAIZE;Q84RS1_MEDSA;F6HDP8_VITVI;W9QKH4_9ROSA;R0GUE0_9BRAS;WNK3_ARATH;A0A0J8BB47_BETVU;A0A087HBN2_ARAAL;WNK7_ORYSJ;A0A078HLT9_BRANA;A0A0E0BMX0_9ORYZ;D7MMS8_ARALL;V9LY58_BRANA;M0TZC0_MUSAM;A0A0D9WBW3_9ORYZ;A0A0D9WBW0_9ORYZ;A0A0B0MY36_GOSAR;A0A0D9WBW2_9ORYZ;A0A0K9RU26_SPIOL;M0WQK2_HORVD;K4BK68_SOLLC;A0A078GI48_BRANA;V4SF63_9ROSI;A0A0E0F906_9ORYZ;A0A0K9PQI9_ZOSMR;I1JXC4_SOYBN;A0A078CMC5_BRANA;W1Q0D2_AMBTC;A0A0V0IRE3_SOLCH;D7L1P5_ARALL;V4LB29_EUTSA;WNK9_ARATH;WNK2_ORYSJ;M7YML6_TRIUA;A0A096T659_MAIZE;I1HN12_BRADI;A0A022Q3G2_ERYGU;A0A096T662_MAIZE;M5WU42_PRUPE;M0VR69_HORVD;C5YYE0_SORBI;A0A059CZ88_EUCGR;M0VR62_HORVD;A0A0E0F1T8_9ORYZ;A0A0D9XW73_9ORYZ;K4C8Q2_SOLLC;A0A067K470_JATCU;I1KCA7_SOYBN;A0A0Q3G9E0_BRADI;A0A0A9V202_ARUDO;C5Y1A5_SORBI;A0A0E0KXL2_ORYPU;B9I3F6_POPTR;D7M6T5_ARALL;A0A0D3HHF3_9ORYZ;K3Z4H0_SETIT;A0A103Y672_CYNCS;B9IEZ5_POPTR;A0A0D2QHI1_GOSRA;I1ICI5_BRADI;M0U3E2_MUSAM;A0A0S3RG53_PHAAN;A0A068UWV9_COFCA;A0A059CJ34_EUCGR;V9LY88_BRANA;V4TTG4_9ROSI;M5WCP0_PRUPE;M0T6B2_MUSAM;M0RIV2_MUSAM;F6GTR4_VITVI;B9RAT5_RICCO;A0A061FYY7_THECC;A0A022PSE3_ERYGU;A0A0D2PMK3_GOSRA;K7UHV1_MAIZE;W9RDN2_9ROSA;W9S8V7_9ROSA;A2X877_ORYSI;WNK4_ORYSJ;C0M0P4_SOYBN;A0A0A0LU68_CUCSA;A0A0E0KXL5_ORYPU;A0A068UK39_COFCA;A0A0D9WBW1_9ORYZ;Q9FDV6_FAGSY;F2EK49_HORVD
Niben101Scf02819_451650-454257	-2.12887	3.49203	56.2669	1.38456e-05	0.000507762	TGGCTATTGTGTACACTTCCAGTGGAGCTTCAGTTGCCATTTGAGGAGATGGAGGCTGTCGCATTGCGACCTACAAAATTTCCAGCGACATGCTCCACTTCAACCTCAATGTCATCTCTTCAGCCACCGTCTGCAGCATCAGTTGGATTTCTCGTTCCAAAATCTTTCAGAATGTCTTCCTCCTTTAAGACGCCCGTGATTGCCCGAGCTTCCGACCCCAAAGCTGACCCACCAAATCCCAGCACTGATGAATCTGGCCTTCCTTTCCTACCACAGGAGGATTTGAACTTCTTATTAAAACTGGGAGTGGGTTCAGTCGCCGGAGGAGCTGCAATTAAGTACGGAAGTGTTATTTTCCCAGAGATAACAAGACCAAATATTACATTGGCTCTCTTTATGATATCAGCTCCGATGGTTGTTGCCGCTGTGCTCTTATTTTTGCAAAGTCGTGCAGATTCAAATGAG	WLLCTLPVELQLPFEEMEAVALRPTKFPATCSTSTSMSSLQPPSAASVGFLVPKSFRMSSSFKTPVIARASDPKADPPNPSTDESGLPFLPQEDLNFLLKLGVGSVAGGAAIKYGSVIFPEITRPNITLALFMISAPMVVAAVLLFLQSRADSNE	PGSC0003DMG400000643	Uncharacterized protein isoform 1			GO:0009507;GO:0016021	M0ZIZ3_SOLTU;K4BLI2_SOLLC;A0A061GFR5_THECC;A0A0B0PMR2_GOSAR;A0A0V0GFU6_SOLCH;A0A0A0KWZ3_CUCSA;D7U152_VITVI;W9RU97_9ROSA;A0A022RR31_ERYGU;A0A067KPX2_JATCU;A0A087H9Z1_ARAAL;U5GUQ6_POPTR;A0A124SC91_CYNCS;A0A0J8BKP4_BETVU;I1IDM1_BRADI;W5GXI4_WHEAT;B9RV93_RICCO;R0G844_9BRAS
Nbv0.3scaffold65254_4464-10488	-2.13073	5.73015	56.1313	1.39991e-05	0.000510077	ATGAGTAGCTCCTCAATTACAGCTTCTTTACATACCAGCAGCAATTTAAGGTCTCCTTTCGTCGGGAGTTTGAATGGGTTTCATGTATCGAGTGTTGCTGTTCGTCGTGTTGGTTCCGTGAGGAAGGTGGTCGAATGTAAAGAATCAAGAATTGGTAAGCAGCCAATAACAGTACCTTCCAATGTGACTCTCACAATGGAAGGCCAAGATTTGAAAGTTAAAGGACCTCTAGGAGAGATGGCCATAACTTATCCACGAGAAGTAAAGCTTGAAAGAGAAGAGGACGGTATTCTAAGGGTCAGAAAAGCCGTCGAGACAAGAAGGGCAAATCAAATGCATGGTTTATTCAGGACTCTTACTGATAACATGGTTGTCGGTGTCTCCAAAGGATTCGAGAAGAAACTTCAATTAGTAGGGGTAGGATATCGTGCAACGGTCGAAGGGAAAGAAATAGTTCTTAATCTTGGATTTTCTCATCCAGTAAAGATGGAAATACCTAATGGACTGCAGGTTAAGGTTGAAGAAAACACCAGAATCACAGTAAGTGGTTACGACAAATCGGAAATCGGTCAATTTGCAGCTTCTATCAGAAAATGGAGGCCTCCAGAGCCCTACAAAGGTAAAGGAGTGAAATATGCTGATGAAATAGTTAGAAGGAAAGAGGGTAAAGCTGGTAAGAAGAAG	MSSSSITASLHTSSNLRSPFVGSLNGFHVSSVAVRRVGSVRKVVECKESRIGKQPITVPSNVTLTMEGQDLKVKGPLGEMAITYPREVKLEREEDGILRVRKAVETRRANQMHGLFRTLTDNMVVGVSKGFEKKLQLVGVGYRATVEGKEIVLNLGFSHPVKMEIPNGLQVKVEENTRITVSGYDKSEIGQFAASIRKWRPPEPYKGKGVKYADEIVRRKEGKAGKKK	RPL6	50S ribosomal protein L6, chloroplastic	GO:0006354;GO:0009735;GO:0002181;GO:0010207;GO:0006412	GO:0003723;GO:0019843;GO:0003735	GO:0016020;GO:0005840;GO:0022625;GO:0009507;GO:0009941;GO:0009570	K4DI37_SOLLC;A0A0D2W4P5_GOSRA;A0A022RUK3_ERYGU;A0A0A0K3K9_CUCSA;D7TEL8_VITVI;A0A061E9Z3_THECC;I1L372_SOYBN;M5XGQ0_PRUPE;B9IAF0_POPTR;RK6_ARATH;W9RD86_9ROSA;V4TK23_9ROSI;A0A103XLV9_CYNCS;V7C2C1_PHAVU;I3STX4_MEDTR;A0A067JPE8_JATCU;A0A078F343_BRANA;M0SZ06_MUSAM;G5DW15_SILLA;A0A0J8BPT8_BETVU;A0A0K9P1I5_ZOSMR;Q10L93_ORYSJ;A0A068VEC3_COFCA;A0A0E0D6W6_9ORYZ;A0A059DGQ0_EUCGR;C5WZQ4_SORBI;S8DEB4_9LAMI;J3LNV0_ORYBR;N1R4R9_AEGTA;A0A0E0KJ38_ORYPU;A0A0D3FIL0_9ORYZ;U5DDP5_AMBTC;A9NKY9_PICSI;A0A0E0D0N3_9ORYZ;W5EWZ4_WHEAT;A0A0C9S1R8_9SPER;D8S892_SELML;U5FTQ2_POPTR;A9U246_PHYPA;A0A0D3ALR2_BRAOL;A9SYQ3_PHYPA;M4F3G8_BRARP;E1ZAW7_CHLVA;A0A087S9J7_AUXPR;I0YK92_9CHLO;K9TSB5_9CYAN;A4S7S5_OSTLU;A0A0D8ZUK4_9CYAN;A0A0F5YKC1_9CYAN;A0A096PAU5_OSTTA;K9S6D1_9CYAN;W5DX53_WHEAT;A0A0D2MGM1_9CHLO;K9XD34_9CHRO;K9W0A7_9CYAN;C1EEK9_MICCC;A0A0X8WTE4_9CYAN;RL6_CYAP7;K9V989_9CYAN;A0A0P7Z8K5_9CYAN;U9W155_9CYAN;RL6_ACAM1;A0A089X6G4_9STRA;A0A023HCH8_LITUN;A0A0Q7QPT9_9ACTN;U5DNP6_9CHRO;K9R0T8_NOSS7;A0A0N8KN79_9CYAN;D4ZPH5_ARTPN;A0A127VU04_SPOPS;A0A098TL83_9CHRO;C1MYR5_MICPC;K9WNZ8_9CYAN;D6ZDR9_SEGRD;A0A0V7ZP44_9CYAN;RL6_CYAA5;RK6_ODOSI;A0A0M2PRS7_PROHO;E0UJB9_CYAP2;T2IKD5_CROWT;X5JQA3_9NOST;E0NJ22_9FIRM;RL6_KINRD;A0ZG61_NODSP;B4WHF9_9SYNE;K9Z2Q7_CYAAP;A0A0S3TJ71_9CYAN;RL6_PEPD6;A0YJS9_LYNSP;A0A0F0HD12_NOCAE;A0A0P1BTY7_9NOST;B4VPM0_9CYAN;D7PJJ2_9DINO;F4Y396_9CYAN;H6QZX0_NOCCG;RL6_CYAP8;K9YGR1_HALP7;A0A0Q7KJR6_9ACTN;G4D2T0_9FIRM;A0A166UR65_9CYAN;F2V124_ACTVI;C6WM12_ACTMD;A0A0A8B2T1_9ACTN;RL6_ALKMQ;RL6_TRIEI;C0PA94_MAIZE;H5X6B9_9PSEU;A0A076MJ47_AMYME;D1GJR8_FUCVE;A0A061RBJ5_9CHLO;A0A0C1US53_9CYAN;A8J503_CHLRE;R6EPP5_9FIRM;R6ENT7_9FIRM;R5J2D1_9FIRM;A0A117LXH6_9FIRM;A0A095YK05_9FIRM;A0A0A1S280_CLOSO;D9QGL7_BRESC;A0A142GSM2_9BACT;G9PH26_9ACTO;K9TK15_9CYAN;A0A089VK86_CERBC;F0HJC6_9ACTN;K9EDT9_9ACTO;E7BWN2_THAOC;B0A6C4_9FIRM;L8LWM9_9CYAN;K9VNG3_9CYAN;E2SG75_9ACTN;W7ATL5_9LIST;RL6_NOSS1;K9XYA2_STAC7;A0A0K2RWB8_9STRA;A0A0Q6VG47_9ACTN;E3PTU9_CLOSD;F9EEY1_9ACTO;A0A0B2BP57_9ACTN;A0A142GST5_9BACT;S3XZM6_9MICO;S6CFC7_9ACTN;R4SSW4_AMYOR;A0A0Q8CRW0_9MICO;D0WIZ4_SLAES;F7UWC7_EEGSY;D8TV85_VOLCA;W7J3E9_9PSEU;G8PPF5_PSEUV;RK6_PORPU;A0A0G1BDE6_9BACT;A0A094KY69_9MOLU;RL6_SALTO;RK6_PYRYE;R7WHV6_9NOCA;A0A133ZCZ2_9ACTN;A0A0S9R9L8_9ACTN;A0A0K9EVF2_9ACTO;G2TI88_BACCO;RL6_NITHX;A0A073CCH5_PLAAG;D3QB93_STANL;D8G2W2_9CYAN;V6Q378_9ENTE;A0A142GSU4_9BACT;D1J738_ECTSI;A0A0K9GNH8_9BACI;C7N1Q0_SLAHD;K9SGX5_9CYAN;RL6_ALKEH;K9UMF0_9CHRO;A0A0R1YIU9_9LACO;W9GK02_9MICO;D8R6I0_SELML;F4CWC9_PSEUX;J6HLL1_9FIRM;F5XNL3_MICPN;A0A0Q7E4M8_9CAUL;K9T8D6_9CYAN;E6S967_INTC7;A0A150GUN7_GONPE;A0A126G222_9RHOD;A0A0B5AHB1_9BACL;A0A0B3VIA5_9FIRM;R7JWH9_9CLOT;H3NJ24_9LACT;A0A0C1QYI2_9CYAN;RL6_CLOTE;A0A0R2BGR8_9LACO;A0A161I1K3_9MICO;A0A0Q9YB14_9BACI;A0A0H4TAN8_9ACTN;K9RCI3_9CYAN;A0A151C1U1_9MICO;A0A023HAZ8_9STRA;A0A0C2XR98_BACBA;D6GQ57_FILAD;A0A0A0E7F7_9BACI;U1QAZ5_9ACTO;A6MW15_RHDSA;R6J9T6_9FIRM;RL6_SYNJA;A0A147K597_9BACI;A0A142GSU5_9BACT;A0A0X8JFD8_9ACTO;A0A077J571_9BACI;D4TV69_9NOST;A0A0Q7TEE8_9MICO;A0A150H907_9MICO;D1BBU0_SANKS;A0A0R2D3N6_9LACO;G1Y215_9PROT;A0A117LHL3_9ACTN;C8W400_DESAS;A0A142GSU7_9BACT;A0A0N7F5C9_9PSEU;RL6_PARL1;A0A0H5CPM2_9PSEU;A0A081BEE7_9RHIZ;A0A090I378_9FIRM;A0A0M2SWS0_9BACI;K9YNW0_CYASC;A0A0J6E7Z0_9SYNE;L1QRF2_BREDI;E0E5C1_9FIRM;A0A143YC51_9LACT;A0A142KG34_9ACTN;A0A0K1DBZ9_9STRA;A0A0S3QV62_9AQUI;S2XWN5_9BACL;E1VY50_GLUAR;K9RW84_SYNP3;D9QZP6_CLOSW;A0A095YSG0_9FIRM;A0A0G0X389_9BACT;A0A0H4TCY0_9BACT;RL6_MAGMM;D7N7I4_9FIRM;RL6_THEEB;K8GIZ0_9CYAN;RL6_SYNY3;I6XWZ7_PROPF;R7A0B5_9FIRM;A0A0K1F4K1_9ACTN;A0A0C2RPZ3_9BACL;V9XB80_9NOCA;A0A0A8X4D2_9BACI;L7VMY2_CLOSH;A0A0N1BQX8_9CAUL;A0A0D6ACW8_9CHRO;A0A150LFH4_9BACI
Nbv0.5scaffold6810_1-2462	-2.13311	4.99873	35.2282	0.000108522	0.00209287	ATGGCCATGGCCACCACCGCCATCTCCTCCTCCGCCGCCCCACTCCTCTCTCCGACCACTAATTCTCTGCATAAAATTACCAGAACAACCTTCATTTCTGCCACCCCAAAATGCAGTAAGCCAATAACCAAGCTCCACGTGTCCTCCAAGCCAATAGCAGCCACAGCATCGTCGTCCAAACCCAATCAAGAAACCATATTTTTCGACGGCGGAGCTCACTACGGAGACCTTTTAGCTAACCTTCTTCTGGGTTTCACTCTTGTTTGGATGCCGTTAACTCTAGCTGCAGTTTTCAGAGCATTTTACTTGAGGTACAGGTTTACAAATTTGAGGGTTACTGTTATTTCAGGGCTAACTGGTCAAGAGAGGAGTGACTTTTCATATAAAGTGGTCAAAGATGTTCAGGTTGTGCCAAGGTTTATTGGTGAATGGGGCGATGTTATTATCACTTTGAAGGATGAAACTAAGGTGGATTTGAGAAGTGTTCCTAAATTTAGAGAGATTGCTAAGTATTGTCTTTCTATGACTGATAATCAAGAGCCTGGGGTTTTGAAGGAGACTGATGGGCCTAAAGGATTT	MAMATTAISSSAAPLLSPTTNSLHKITRTTFISATPKCSKPITKLHVSSKPIAATASSSKPNQETIFFDGGAHYGDLLANLLLGFTLVWMPLTLAAVFRAFYLRYRFTNLRVTVISGLTGQERSDFSYKVVKDVQVVPRFIGEWGDVIITLKDETKVDLRSVPKFREIAKYCLSMTDNQEPGVLKETDGPKGF	rnpA	NAD(P)-linked oxidoreductase-like protein	GO:0001682	GO:0004526;GO:0000166;GO:0000049	GO:0009534;GO:0009535;GO:0016021;GO:0009507	M0ZJV9_SOLTU;A0A118K372_CYNCS;A0A0K9RRM5_SPIOL;A0A022QQF0_ERYGU;G7KB58_MEDTR;A0A067L9I8_JATCU;W9R9Q1_9ROSA;A0A068TW91_COFCA;V7CK02_PHAVU;W1NFU5_AMBTC;M5XM95_PRUPE;Q949S6_ARATH;B9HVA0_POPTR;B9S293_RICCO;F6HPE4_VITVI;A0A0J8EVB0_BETVU;V4TJT6_9ROSI;A0A078JCL1_BRANA;A0A0L9TFU3_PHAAN;Q9M9S8_ARATH;A0A0D2SAN5_GOSRA;A0A151TFN3_CAJCA;A0A061EI85_THECC;I1JBN0_SOYBN;A0A0A0KTZ0_CUCSA;A0A0D3CA35_BRAOL;Q5MG95_IPOBA;A0A0C9RR48_9SPER;A0A059BG41_EUCGR;I1J5M8_SOYBN;A0A0K9NKZ2_ZOSMR;S8BSB9_9LAMI;D8SY78_SELML;A0A0R0ETS3_SOYBN;M0YTY1_HORVD;H9X0M4_PINTA;H9MAC4_PINLA;A0A0A9JM12_ARUDO;A0A0D9VQ13_9ORYZ;I1H977_BRADI;M7ZF11_TRIUA;A0A0D9Z2P0_9ORYZ;Q0DUR5_ORYSJ;C5WVY3_SORBI;K8GKD2_9CYAN;K4ALZ2_SETIT;B8HR49_CYAP4;A0A0X8WSJ9_9CYAN;A0A0C1Y7Y9_9CYAN;Q10VQ2_TRIEI;U5DP48_9CHRO;J3LKG0_ORYBR;Q8DL95_THEEB;B7KHE2_CYAP7;L8M0S7_9CYAN;A0A0M1JYE9_9CYAN;K9XHF1_9CHRO;A0A0E0L2G9_ORYPU
Niben101Scf00271_233376-261631	-2.13327	2.14064	32.2573	0.00179721	0.0169855	GCTATGGAAACAGTTTCATGTCCCATTCTCAACACTTTCTGTTTCAGCACTAACAACTCTTCTAAACTGTACAACATTCCAACGAAATCCCTCTCCTTTTTGCCTCCAAAAAACTACTTGAGCACTACTTCAAGCATTGGCAAGTTGTACAGTGATGGGTGTTTTATCAATTCGTCAGGCTCATTCTTCAGCATTACCCAAGATACACCACCTCAGCAACTCGCTCTTCTCCTTGAAGTTGAAGGCATTCCGGAAGCTTGGATTGGACTGTGCAAATTGGAGCCAGCCAGTTTATCAGGATCTTGTAAGATTGGTTGGCCAACATCATTGCCCACAAGTGAGAAGGAGACATTTATGAAAAGTGTTTTGCGTGAGAAGAAAATTGCATTGGATGAACTGGTCATGTCAAAATCTTTACCTTTAAGACCTGGTGTTGAAGAATTTATTGATGAGGCTTATGAAGAAGGAGTCCCAGTAGTGATGCTGACATCATACTGTAAATGTGGGGAAAAACCAGCCAGATCCATCATTGAGAAGCTTGGAAATGATAAAATGGCAAGGATAAAAATACTTGGAATGGAGGAGGTAAAGCAAAGTTTCTATGGCCAACTTGTATTTGGTGGAGGAGTGGCATCTGACCTAGGTGAGCAACTGGCTAAAGAAGCAAGAAAAGCAGTTTCTGCAGAGGAGCAAAGAATTGCTAAGGAGGTTGCTTCCATGCTAAAGCTGAGCGTTGACATTCATACTACTTCAAGTGAAGAAATGAAGAATGTCGTGGCTGCACTACGGGCAGGGGCAGAATATGCCAATGTACCTGTGGATAATTGTGTGCTTGTTGCCGGAAGTCAATCTGGGGTTGCTGGAGCAGAGCGAATTGGCATGTCTTGCGTTGTGGTCCGGAGCAGTTCGACCGCTAGAGCTGAGTTTCCTGGAGCTAAAGCAATAATGGATGGATTTGGTGGTGGAGATCTATCGATTTCTAGGCTACGACAAATACAGGGTCTTGATCTT	AMETVSCPILNTFCFSTNNSSKLYNIPTKSLSFLPPKNYLSTTSSIGKLYSDGCFINSSGSFFSITQDTPPQQLALLLEVEGIPEAWIGLCKLEPASLSGSCKIGWPTSLPTSEKETFMKSVLREKKIALDELVMSKSLPLRPGVEEFIDEAYEEGVPVVMLTSYCKCGEKPARSIIEKLGNDKMARIKILGMEEVKQSFYGQLVFGGGVASDLGEQLAKEARKAVSAEEQRIAKEVASMLKLSVDIHTTSSEEMKNVVAALRAGAEYANVPVDNCVLVAGSQSGVAGAERIGMSCVVVRSSSTARAEFPGAKAIMDGFGGGDLSISRLRQIQGLDL	At5g45170	At5g45170	GO:0015979	GO:0016787	GO:0009507;GO:0009570	M1BWE6_SOLTU;A0A0V0HXD6_SOLCH;A0A061GDJ1_THECC;A0A061GK66_THECC;U5D0C1_AMBTC;Q6NMA9_ARATH;M5X6I4_PRUPE;A0A0D3D944_BRAOL;A0A072V5X9_MEDTR;D7SM91_VITVI;M0TBV3_MUSAM;A0A0K9P4U5_ZOSMR;A0A0D9Y1Q2_9ORYZ;J3NF78_ORYBR;K3Z783_SETIT;I1IG76_BRADI;W5G1U8_WHEAT;B9ICF9_POPTR;A0A096Q791_MAIZE;A9SMK1_PHYPA;M8BTF8_AEGTA;A0A061GC71_THECC;B8BN52_ORYSI
Niben101Scf04375_804486-809925	-2.13343	6.63503	26.8399	0.000329108	0.00471975	ATGATCCTTGCTCTCCTCCTCTCCCTTCAAATCCTCCGCCATTTCTCACACACACACTCTGTCGACCACTCTCTCTTTCTTTTAACTTTCTCTCTCTACCTATATATACACAGCTACACACACAAAAAGTTACAGCGAATGGCGTTGCAAGTGCAAGTAAACGGCGTATCATTGAAGCCTTCAACGGTGCCTTCATCTTCTGCATGGAGGTCCAGCAAGCAGTCGGTGGTCTGCGTTGCAGGAGATTATGGCTTTTCGCCTAGGGTTTTTAACAACAGGGGGCTGAGTTTGAAGGTGAAGTGTAGCTCCGATGCTACTGCTACTACGACTGTGACGCTAGGGCAGGTGACGGAAGTTTGTAAAGATACCTTTTGGCCTATCGTTGAAGCGGCTGGTGATAAAACTGTCGTAGTTGACATGTACACTCAGTGGTGTGGTCCTTGCAAAGTGATTGCTCCAAAGTTTCAAGAGCTGTCGAAGAATTATAATGACGTGGTCTTTCTGAAGCTGGATTGCAACCAGGATAATAGGCCACTAGCCAAGGAACTAGGCATAAAGGTGGTTCCAACGTTCAAGATTCTGAAGAATAATAAGGTCGTTAAAGAAGTTACTGGGGCAAAACTTGATAATTTAATAGCGGCAATTGAAGATGTGCGGTCAAGT	MILALLLSLQILRHFSHTHSVDHSLFLLTFSLYLYIHSYTHKKLQRMALQVQVNGVSLKPSTVPSSSAWRSSKQSVVCVAGDYGFSPRVFNNRGLSLKVKCSSDATATTTVTLGQVTEVCKDTFWPIVEAAGDKTVVVDMYTQWCGPCKVIAPKFQELSKNYNDVVFLKLDCNQDNRPLAKELGIKVVPTFKILKNNKVVKEVTGAKLDNLIAAIEDVRSS	trx11	Thioredoxin F-type, chloroplastic	GO:0000103;GO:0034599;GO:0006662;GO:0045454;GO:0009642;GO:0055114;GO:0043085;GO:0043086;GO:0006457;GO:0006109	GO:0004857;GO:0016671;GO:0008047;GO:0015035	GO:0005623;GO:0009534;GO:0009570;GO:0009507	E5L8B6_TOBAC;K4C2V4_SOLLC;A0A068U9D5_COFCA;A0A0S3RSF6_PHAAN;A0A103YEZ4_CYNCS;A0A022RLB9_ERYGU;B9RM61_RICCO;C6SZV5_SOYBN;A0A0B0NF42_GOSAR;A0A103YEA2_CYNCS;A9PI12_POPTR;A0A067JSE2_JATCU;TRXF1_ARATH;I3SAX6_LOTJA;B7FGW0_MEDTR;K7LFX8_SOYBN;A8VYL5_FRAAN;A0A059D1H6_EUCGR;D7SPN1_VITVI;A0A061EZE7_THECC;TRXF2_ARATH;W1PZS4_AMBTC;TRXF_BRANA;M5W1F6_PRUPE;A0A087H6E5_ARAAL;V4SSD4_9ROSI;A0A087G7M8_ARAAL;A0A0D9WC89_9ORYZ;A0A0A0M340_CUCSA;TRXF_PEA;R0H478_9BRAS;W9S6Z2_9ROSA;M0WKS2_HORVD;B4FB80_MAIZE;A0A078IQ98_BRANA;I1HUH1_BRADI;A0A0D3AJC3_BRAOL;TRXF_ORYSJ;K4AFP9_SETIT;A9NT35_PICSI;V4N7K7_EUTSA;B6TLU2_MAIZE;A0A059AYG0_EUCGR;J3L714_ORYBR;M0TLK6_MUSAM;S8DVC0_9LAMI;A0A0C9QUU2_9SPER;TRXF_MESCR;A0A0J8FFX9_BETVU;M8AKM1_TRIUA;A0A0K9PLN3_ZOSMR;TRXF_SPIOL;D8SZ34_SELML;Q5YJQ5_HYAOR;D8S7A7_SELML;A9TNJ0_PHYPA;W5D7J8_WHEAT;A0A022RHP1_ERYGU;K7TMN2_MAIZE;D8UJJ9_VOLCA;M0RSE5_MUSAM;B8BVB7_THAPS;G1FKJ7_EPIBR
Niben101Scf02232_102948-108893	-2.134	3.07806	85.9534	2.05847e-05	0.000661865	ATGGAAATAGCTCGGAGCTCAAGAAGATACAAATGGGTTACATCATTTCTTGTTCTACTAACTTGCTCAGCTGCTGGACAAGTTGAAGATGGTCCGTTAGTTAACGGTGATTTTGAGACACCTCCGTCAGGTGGTTTCTCTTCCGGCGACGGATTCTCTGATGGCCCTCTCGTACTCCCCAGCTGGAAAACAAACGGCACCGTCGAGCTAGTGGAATCAGGGCAAAAACAGGGTGGGATGATCCTCATCGTACCACAAGGTAGACACGCAGTTCGGCTAGGAAACGACGCCGAAATAAGCCAAGAGCTCAAAGTGGAGAAAGGCTCCATTTATTCAGTCACGTTCAGCGCGGCTCGTACCTGCGCCCAGCTAGAGTCACTGAATGTGTCGGTGCCTCCGGCATCACAGACCATCGATCTTCAGACTCTGTATAATGTCCAGGGCTGGGATTCCTACGCGTGGGCATTTCAAGCTGAGGAAGATGACGCGCGTGTCGTTTTCACAAATCCTGGTATGGAAGATGACCCTACTTGTGGGCCCATTATTGATGATATTGCTATCAAGAAGCTTTTCACTCCAGATAAGTCCAAAGATAATGCAGTACTTAATGGCAATTTTGAAGAAGGTCCATGGATGTTCAGGAATGCTTCCCTCGGCGTTTTGCTTCCAACTAACCTCGACGAGGAAACATCATCGCTACCTGGTTGGATAGTTGAATCAAATCGAGCAGTTCGGTATATTGATAATTATCACTTTACAGTTCCAGAAGGGAAAAGAGCTATAGAATTGCTTTCAGGAAAAGAAGGCATTATATCCCAGATGGTTGAAACCAAGCCCAACAAGCCATACAGATTGACATTTTTGTTGGGCCATGCAGGGGACTCATGCAAGCAGCCACTGGCTGTTATGGCGTTTGCCGGTGATCAGGCCCAAAACATCCATTACACTCCCAATTCCAATTCTTCATTTCAGATTGCTAATCTGAATTTCACGGCTAAGGCGGACAGAACACGTGTCGCGTTCTATAGTATCTATTACAACACAAGAAGTGATGATATGAGCTCTCTTTGTGGACCTGTTGTGGATGATGTGAGGGTTGAAGTATCAGGGTCTAGCACATTCAGGGTTTTGGGGTTCTGGTTTATGTTGTGGCTGTTAGTCTTAGTTTTGGTT	MEIARSSRRYKWVTSFLVLLTCSAAGQVEDGPLVNGDFETPPSGGFSSGDGFSDGPLVLPSWKTNGTVELVESGQKQGGMILIVPQGRHAVRLGNDAEISQELKVEKGSIYSVTFSAARTCAQLESLNVSVPPASQTIDLQTLYNVQGWDSYAWAFQAEEDDARVVFTNPGMEDDPTCGPIIDDIAIKKLFTPDKSKDNAVLNGNFEEGPWMFRNASLGVLLPTNLDEETSSLPGWIVESNRAVRYIDNYHFTVPEGKRAIELLSGKEGIISQMVETKPNKPYRLTFLLGHAGDSCKQPLAVMAFAGDQAQNIHYTPNSNSSFQIANLNFTAKADRTRVAFYSIYYNTRSDDMSSLCGPVVDDVRVEVSGSSTFRVLGFWFMLWLLVLVLV	Sb03g034960	Putative uncharacterized protein Sb03g034960	GO:0080167;GO:0006396;GO:0010015;GO:0007264;GO:0006886;GO:0006694;GO:0006913	GO:0005249;GO:0003899	GO:0016021;GO:0005886;GO:0005618;GO:0031225;GO:0030529;GO:0009506;GO:0009505	M1BWH5_SOLTU;A0A068VHR5_COFCA;A0A022QZG1_ERYGU;M5X7L3_PRUPE;A0A067KSI2_JATCU;D7TK45_VITVI;B9S121_RICCO;A0A103XCV3_CYNCS;I3T893_LOTJA;V4TQW5_9ROSI;A9PFC6_POPTR;A0A059C5Q5_EUCGR;A0A022RTD1_ERYGU;G7IPX6_MEDTR;A0A0S3S3C5_PHAAN;A0A0D2T278_GOSRA;R0GX99_9BRAS;A0A078D4P0_BRANA;Q9C8S1_ARATH;A0A0A0KNV4_CUCSA;A0A087H2I9_ARAAL;A0A0B2RIR3_GLYSO;O64696_ARATH;A0A061GDT1_THECC;S8CIP2_9LAMI;A0A0J8B5N7_BETVU;W1PGB7_AMBTC;A0A0B0MZK1_GOSAR;A0A0K9QLG0_SPIOL;A0A0D9V5T7_9ORYZ;M0VXR9_HORVD;C5XK78_SORBI;C0P9R1_MAIZE;B8A9R9_ORYSI;M7YKF5_TRIUA;A0A0C9RXD1_9SPER;A0A0K9NLH4_ZOSMR;C0PSP7_PICSI;I1NNR5_ORYGL;Q0JM71_ORYSJ;B6T4W7_MAIZE;A0A0C9QSB8_9SPER;M8C5L0_AEGTA;A0A0D9YF48_9ORYZ;A0A0A0LPH6_CUCSA;M5XF62_PRUPE;A0A0K9P750_ZOSMR;A9PEX0_POPTR;O24329_RICCO;A0A068UAY5_COFCA;V4TT57_9ROSI;A0A124SBE1_CYNCS;V4ULY2_9ROSI;A0A059CPT9_EUCGR;A0A061GAW7_THECC;A0A059BTP2_EUCGR;A0A0J8FLQ1_BETVU;A0A0L9UHC8_PHAAN;M0TFT0_MUSAM;A0A0B0P4J1_GOSAR;Q94F20_ARATH;A0A0D2T4G0_GOSRA;A0A0K9QAK5_SPIOL;A0A0D2TZ62_GOSRA;K7KTK6_SOYBN;Q9LYE7_ARATH;A0A0K9P316_ZOSMR;A0A078ECP0_BRANA;M0S8P3_MUSAM;M1CU73_SOLTU;Q8LAR0_ARATH;G7I6D7_MEDTR;D7U0V7_VITVI;M0RZW5_MUSAM;I1M9K9_SOYBN;M0S671_MUSAM;F2E704_HORVD;I1K8X9_SOYBN;I1KVB1_SOYBN;A0A0D2UJE4_GOSRA;I1HPB2_BRADI;Q9SSB7_ARATH;A0A087HJX7_ARAAL;M0WTA7_HORVD;W9SFL0_9ROSA;A0A067KXZ6_JATCU;M1A4F6_SOLTU;G7IMH9_MEDTR;M5XBB6_PRUPE;M1CRY2_SOLTU;B9RUZ8_RICCO;B9GWN3_POPTR;V4KIJ4_EUTSA;C5XQZ1_SORBI;A0A0B0P983_GOSAR;A0A061GPU1_THECC;A0A022PZ35_ERYGU;Q9AX68_ORYSJ;A0A0A9GJI7_ARUDO;K3YTE3_SETIT;A0A078IWE6_BRANA;C5XXX9_SORBI;M0U3D7_MUSAM;M5X0A4_PRUPE;A0A0S3SFC0_PHAAN;A0A103XLR6_CYNCS;A0A0D9VDJ5_9ORYZ;K4DF82_SOLLC;W9QFF6_9ROSA;M1A997_SOLTU;A0A059BJN3_EUCGR;W1NEV9_AMBTC;A0A022Q7J3_ERYGU;B9RVM8_RICCO;A0A0A0L9H0_CUCSA;W1PHA5_AMBTC;J3LZ69_ORYBR;A0A078BZD3_BRANA;A0A0K9NJ30_ZOSMR;V4TR01_9ROSI;A0A067DCG3_CITSI;Q7XU61_ORYSJ;M4CXL6_BRARP;A0A0J8CYH4_BETVU;B9H9U0_POPTR;A0A022PXF0_ERYGU;I1PML7_ORYGL;B4FRA6_MAIZE;A0A0K9P8U6_ZOSMR;B9HNR7_POPTR;I1NYE8_ORYGL;F6HBC6_VITVI;B9H9U1_POPTR;A0A0E0KS99_ORYPU;A0A0D2R6D1_GOSRA;A0A061F428_THECC;O22939_ARATH;A0A061DVE3_THECC;A0A068TRX8_COFCA;V4U612_9ROSI;M0Z6B8_HORVD;F6HKZ2_VITVI;A0A068UJL5_COFCA;A0A059DIU5_EUCGR;B9II81_POPTR;M5VPI5_PRUPE;A0A0B0NJ27_GOSAR;A0A067K1C8_JATCU;A0A0K9QBC7_SPIOL;Q0JC34_ORYSJ;C5YBF3_SORBI;Q84M59_ORYSJ;A0A078HN89_BRANA;I1GLW3_BRADI;Q9SFB1_ARATH;A0A078DE08_BRANA;A0A0J8CSK9_BETVU;G7JTL9_MEDTR;M4CKB5_BRARP;C5YBF7_SORBI;J3LZ72_ORYBR;A0A022PY52_ERYGU;I1IZ82_BRADI;A5B620_VITVI;A0A0K9QIY8_SPIOL;B9T1F2_RICCO;O22940_ARATH;C5WW49_SORBI;G7JUL6_MEDTR;I3S2Q6_LOTJA;M0Y5F5_HORVD;A0A0J8FGP8_BETVU;A0A078ICX4_BRANA;A0A0L9V8B6_PHAAN;A0A096QN33_MAIZE;A0A0J8BKS4_BETVU;C5YBF4_SORBI;A0A078CT33_BRANA;A0A072TU53_MEDTR;C6TJT0_SOYBN;A0A151TLL4_CAJCA;C5YBF5_SORBI;M0V5P0_HORVD;F2DPD3_HORVD;Q01IR3_ORYSA;A0A087H4G9_ARAAL;W9RT32_9ROSA;A0A0D3EPS0_9ORYZ;B4FV11_MAIZE;A0A0D9W6N4_9ORYZ;J3LZ70_ORYBR;K4BQ64_SOLLC;A0A068VLY9_COFCA;M7ZT47_TRIUA;A0A0D3BP66_BRAOL;A0A0E0PAZ5_ORYRU;I1L5M2_SOYBN;A0A0E0PAZ6_ORYRU;I1IZ80_BRADI;M0Z8N2_HORVD;K4BQ63_SOLLC;A0A0D2S336_GOSRA;A0A096T7Q6_MAIZE;A0A078F5E4_BRANA;V4MCI8_EUTSA;A0A078FK32_BRANA;A0A096Q7H2_MAIZE;K3Y7V3_SETIT;V4S2Z2_9ROSI;W5AUW0_WHEAT;C5YBF6_SORBI;W5AW63_WHEAT;I1IZ83_BRADI;I1IZ81_BRADI;W5I3H5_WHEAT;B8A9M9_ORYSI;C5YBF2_SORBI;A0A096QN34_MAIZE;I1J1T2_BRADI;C6T7S9_SOYBN;A2XV19_ORYSI;B9FFW8_ORYSJ;M8AS96_AEGTA;K7TQE7_MAIZE;I1J1T3_BRADI;T2DNR6_PHAVU;A0A0A9L484_ARUDO;Q93VQ5_ARATH;M0V5P2_HORVD;C6TIV0_SOYBN;C7J1S7_ORYSJ;I3TAI6_MEDTR;A3AV72_ORYSJ;A0A0E0KSA0_ORYPU;A0A0D2VJU5_GOSRA;A9P1W3_PICSI;A0A0E0DFN4_9ORYZ;W9QZ92_9ROSA;A0A0A9F3S4_ARUDO
Niben101Scf06809_165015-177590	-2.13435	6.14084	31.9324	0.000163327	0.00282778	ATGGCAAATCCAGTTCAAATTGAAGTGTGGAATCCAAATGGGAAATACAGAGTTGTCAGCACAAAATCTATGCCGGGAACTAGATGGATTAATCTTCTCATTGAACAAGATTGTCGTCTTGAAATATGTACCGAGAAGAAAACTATTCTATCGGTTGAAGACATTCTTGCTCTTATTGGAGATAGGTGCGATGGAGTCATTGGACAGTTGACAGAGGATTGGGGAGAGACTCTATTCTCTGCATTAAGCAGGGCTGGAGGGAAAGCTTTCAGTAACATGGCTGTAGGATACAACAATGTTGACATCGAAGCTGCTAACAAGTATGGTGTTGCTGTTGGAAACACACCTGGAGTACTGACCGAAACTACAGCAGAGCTAGCAGCTTCACTTTCCTTAGCAGCAGCAAGAAGGATTGTGGAGGCAGATGAGTTCATGAGAGCTGGAAAATATGAAGGATGGCTTCCACATTTGTTTGTCGGAAACTTGCTTAAAGGACAAACTGTTGGTGTAATTGGCGCTGGTCGTATTGGATCTGCTTATGCTAGAATGATGATTGAAGGCTTCAAGATGAACTTGATCTACTACGACCTGTACCAAGCTACTCGTCTAGAAAAATTTGTGACAGCCTATGGTCAGTTTCTGAAAGCCAGTGGTGAACAGCCTGTGACATGGAAAAGAGCTGCATCCATGGAGGAGGTGCTCCGAGAGGCTGATGTGATAAGTCTACATCCAATCCTTGATAAAACAACGTACCACCTTGTAAACAAAGAACGGCTTGCAATGATGAAGAAGGAAGCAATACTTGTGAATTGCAGTAGGGGGCCTGTGATTGATGAGGTAGCTCTTGTTGAGCATCTGAGAGAAAATCCCATGTTCCGTGTTGGCCTTGATGTCTTTGAGGACGAGCCCTACATGAAACCTGGTCTTGCGGACATGAAGAACGCCGTTGTGGTACCCCACATAGCTTCTGCATCTAAGTGGACTCGTGAGGGAATGGCTACACTAGCTGCTCTGAATGTCCTGGGAAAAATTAAAGGCTACTCAGTTTGGGGTAATCCAAACAGCGTAGATGCATTCTTAAATGAGAATTCTCAACCTCCTGCTGCATGTCCAAGCATTGTTAACTCGAAAACTTTAGGCTTACCTGTTTCAAAGCTG	MANPVQIEVWNPNGKYRVVSTKSMPGTRWINLLIEQDCRLEICTEKKTILSVEDILALIGDRCDGVIGQLTEDWGETLFSALSRAGGKAFSNMAVGYNNVDIEAANKYGVAVGNTPGVLTETTAELAASLSLAAARRIVEADEFMRAGKYEGWLPHLFVGNLLKGQTVGVIGAGRIGSAYARMMIEGFKMNLIYYDLYQATRLEKFVTAYGQFLKASGEQPVTWKRAASMEEVLREADVISLHPILDKTTYHLVNKERLAMMKKEAILVNCSRGPVIDEVALVEHLRENPMFRVGLDVFEDEPYMKPGLADMKNAVVVPHIASASKWTREGMATLAALNVLGKIKGYSVWGNPNSVDAFLNENSQPPAACPSIVNSKTLGLPVSKL	HPR	Glycerate dehydrogenase HPR, peroxisomal	GO:0042631;GO:0071482;GO:0005992;GO:0009854;GO:0055114	GO:0051287;GO:0004617;GO:0008465;GO:0047964;GO:0016618;GO:0016616;GO:0030267;GO:0033711	GO:0005829;GO:0005777	A0A076KXA6_TOBAC;A0A068V1N1_COFCA;A0A0J8BMZ7_BETVU;A0A0D3CYU7_BRAOL;V4JT61_EUTSA;A0A078EL46_BRANA;HPR1_ARATH;S8C9Q9_9LAMI;Q6YU90_ORYSJ;A0A0L9U0S7_PHAAN;DHGY_CUCSA;Q42708_9ROSI;A0A096R3C5_MAIZE;A0A0B2RSK0_GLYSO;A9NKT9_PICSI;I1NWA3_ORYGL;A0A0K9PQ30_ZOSMR;W1PLF0_AMBTC;A0A067FL53_CITSI;W9RXI1_9ROSA;N1R449_AEGTA;A0A0E0N8G0_ORYRU;A9U188_PHYPA;M0Y2K1_HORVD;A0A061DZ21_THECC;Q19U04_9MAGN;A9RE03_PHYPA;C6TE51_SOYBN;M7YFR4_TRIUA;A0A103XSF7_CYNCS;A0A061E5V8_THECC;Q43103_CUCPE;M0Y2K3_HORVD;A0A0F9LAU5_9ZZZZ;D8TS90_VOLCA;S7T7N2_DESML;A0A061R088_9CHLO;E1Z359_CHLVA;I0Z0L5_9CHLO;A0A067FY01_CITSI;M1VC30_CYAM1;A8IPI7_CHLRE;V4JAU9_9DELT;B4FG07_MAIZE;M2XII5_GALSU;A0A059LNG6_9CHLO;Q5MAT3_CHLRE;A0A087SKK9_AUXPR;A0A0E0MDG4_ORYPU;M0SZS4_MUSAM;A0A059LP82_9CHLO;B7FL16_MEDTR;A0A0C9RV01_9SPER;A0A022RL61_ERYGU;A0A096R3C6_MAIZE;Q2RH37_MOOTA;A0A0G1MB72_9BACT;A0A101ED73_9THEO;A0A0G1W135_9BACT;A0A0G0U6X3_9BACT;A0A0G0U059_9BACT;A0A0G1TBP1_9BACT;A7HM61_FERNB;A0A0D2MRS2_9CHLO;A0A0S7X788_9BACT;A0A0G1DYP0_9BACT;A0A0G1SK97_9BACT;A0A0G1ZJ66_9BACT;A0A0K2SG78_9FIRM;A0A0S7X1D7_9BACT;A0A0G1ICR0_9BACT;A0A0G1KZP3_9BACT;A0A0G1LHY6_9BACT;A0A0G1MUA9_9BACT;A0A0G1LQ72_9BACT;A0A0G1WRU4_9BACT;H9UB98_FERPD;A0A0P8V3J6_9CLOT;A0A0G1GWX8_9BACT;A1HQD8_9FIRM;A0A0G0TJZ1_9BACT;A0A0G0WXY7_9BACT;A0A0G1GTH3_9BACT;K2CX65_9ZZZZ;S7U948_9DELT;A0A097ASZ3_THEKI;I6Z910_MELRP;A4XGF7_CALS8;A0A0G0R956_9BACT;F3ZXB2_MAHA5;A0A154BPU2_9FIRM;A0A075FUC1_9EURY;A0A0G1VTI6_9BACT;A0A0G1JY16_9BACT;J7IVW0_DESMD;I4D2I6_DESAJ;A0A0F2JJN0_9FIRM;A0A0G0ZJ37_9BACT;F7YXJ6_9THEM;A0A0T6ARH4_9BACT;A0A0G0LYB8_9BACT;B7IHN8_THEAB;A0A0G0YLU2_9BACT;I7KVR3_9CLOT;A0A0S8I0F7_9DELT;A8F7W7_PSELT;A0A0G0N285_9BACT;A0A0H2SLB3_9BACT;W4Q206_9BACI;G7WAB1_DESOD;A0A0C7NZW5_9BACT;H5XSC0_9FIRM;B8D0J4_HALOH;K1ZHI1_9ZZZZ;M1WJM7_DESPC;A0A0G2Z6Y2_9BACT;M7U887_9EURY;A0A0J1FQ64_9FIRM;A0A075I6J3_9EURY;A0A0S6VWU3_9BACT;A0A0G1Q819_9BACT;A0A124FG98_9THEM;E6VWS2_DESAO;F0JJU3_DESDE;A9BIR0_PETMO;A0A140L2B1_9CLOT;I4BXZ9_ANAMD;H1XU85_9BACT;A0A0C2HGL1_9DELT;B0VEU9_CLOAI;B0K7B2_THEP3;A0A101W9S9_9FIRM;S7VG11_9DELT;A0A151E8Q2_9EURY;A0A0G1H3C0_9BACT;A0A0X8JMW2_9DELT;N6WLT2_9EURY;A0A0S7YIT1_9BACT;I0A1I3_FERFK;A6LLF2_THEM4;C6A3Y9_THESM;A0A117LDG2_9BACT;L0DG63_SINAD;E1R7M5_SPISS;A0A0G0LIM7_9BACT;A0A0G1XBM3_9BACT;D6TLW0_9CHLR;M5E1P3_9FIRM;E8R167_ISOPI;A0A126QS99_9DELT;A0A124G2C7_9BACT;A0A0G0H770_9BACT;D3LNR1_MICLU;A0A0G1QYG3_9BACT;A0A101HNY8_9BACT;C5CGK9_KOSOT;I4CEH0_DESTA;E1JWS3_DESFR;K7LJ09_SOYBN;I3IPT1_9BACT;B7FL15_MEDTR;D2Z4S7_9BACT;A0A0G1SB74_9BACT;A0A0S7BI48_9CHLR;A0A0K9I813_9DELT;A0A0S8D356_9BACT;C4XIX3_DESMR;GYAR_THEON;A0A0K1QA59_9DELT;A0A0J1DP41_9FIRM;A0A0B0ENY7_9BACT;I9LFW4_9FIRM;A0A135VEY2_9ARCH;B8H936_PSECP;A0A151BAF4_9ARCH;H0QSX0_ARTGO;D1CEB6_THET1;A0A0C9PRH6_9BACT;A2RPV1_HERSE;D3PA38_DEFDS;K8NQ34_AFIFE;A0A0G1Y542_9BACT;A0A0P6Y5B5_9CHLR;E0SR65_IGNAA;A0A0J6FR81_9BACI;A0A069PCI2_9BURK;A0A0M2UV41_9BACT;A0A0U4XXC0_CORGT;A0A0G1APP1_9BACT;A0A0C1Y900_9BURK;A0A150KMV5_9BACI;A0A0M2U3N4_9FIRM;GYAR_THELN;A0A0F2QZT2_9DELT;D4M8L7_9BACT;K6V9M0_9MICO;A0A023X685_9ACTN;A0A0C5VW88_9GAMM;A0A0B1U392_9DELT
Niben044Scf00030269Ctg029_20831-26505	-2.13483	3.20084	44.4042	4.0061e-05	0.0010461	ATGTCTTGTTTAACTGGGGGTGGAAGGGCAGCTTATAAATTGGATTTAGAGATTATAAAATCTCCATCTAATTCATGGACTTCACAATCCTCTTCACCTTCATCAACTCTTTCAGAATCCAGCAATTCTCCTATTACTATTTCCACTAGGAAACCTCGAACCCCTCGAAAAAGGCCTAACCAAACTTACAATGAAGCTGCAGCTCTTCTATCCACAGCCTATCCAAAAATATTCAACACAAAACACCTCACTAAGCCTTGCAAATTCACAAAGCCACACTATCCCTTTTCATATGATTCCTCAGAGTTGGTTGTGCCTTACCAAATCGTCGAAAATTCGGGGTTTTTAATCCATCCGCCATTGCTAGAAAAACCCAATTGCCCAATTGAGCAAAGGTTAATGAGTTCTTGTGACAAACCATGCCAAAGTCCAGGGGAAATTGATTCCAAAGAGAGTAGTTCTTTAGATATTTGTGGTGAATTTCAAGAAGATTTTGATGCAGAGTCTATTTTGGATGAGGAAATTGAAGAGAGTGTCAATATTGATAGTATTATGGGGAAGTTAAATGTGGAGTGTGAATCATTGAAAGAGTCCAGTTTTAGTTTTAGTTATAGCAATAGCAGCCACCAACACAATTTTGGTACATGTTATGGTTTTCCAATAGGACTAGGATTTGAAAATGGATGCCACCAATATGATTTTGGCATGAGAAATGGGGTGCGACCATTGAAAAATGTTGATGATGGAGATTGGTGGAGGTATCCTAATGTAAATGTCATCGACATTACATCGAAATTTAAACCGCCAATAGAAAAAAAGAAAAAGAAAATAGAGAAACTCGTGAGCTTGGAACCATCATCAACAAAAGATAATTCGGTTATTAGGAAGACGAACAAGGAAAATTCAAGTCAATCAATCAAAGAAGAGATCGATGTTCCAAAACCAAAATTGTCGTTGCTCCTAAAATTGAACTACGACAACGTTTTGTATGCGTGGTCCGATAAGGAGTCGCCGTTCTCCGATGACATGCCGGGATCGGAGGCTGCCGGGAATGATGTCCAAGCCAGATTAGCACAAATAGACTTATTTTCAGAGAATGGAGGAATGAGAGAAGCTAGTGTGCTACGTTACAAAGAAAAAAGACGCGCACGCTTGTTCTCTAAAAAAATTAGATATCAAGTTAGAAAAGTCAACGCTGACCGACGACCTAGAATGAAGGGTCGGTTTGTGAAAAGCCCAAATTCACCAGACAGAGAGCTAGGA	MSCLTGGGRAAYKLDLEIIKSPSNSWTSQSSSPSSTLSESSNSPITISTRKPRTPRKRPNQTYNEAAALLSTAYPKIFNTKHLTKPCKFTKPHYPFSYDSSELVVPYQIVENSGFLIHPPLLEKPNCPIEQRLMSSCDKPCQSPGEIDSKESSSLDICGEFQEDFDAESILDEEIEESVNIDSIMGKLNVECESLKESSFSFSYSNSSHQHNFGTCYGFPIGLGFENGCHQYDFGMRNGVRPLKNVDDGDWWRYPNVNVIDITSKFKPPIEKKKKKIEKLVSLEPSSTKDNSVIRKTNKENSSQSIKEEIDVPKPKLSLLLKLNYDNVLYAWSDKESPFSDDMPGSEAAGNDVQARLAQIDLFSENGGMREASVLRYKEKRRARLFSKKIRYQVRKVNADRRPRMKGRFVKSPNSPDRELG	CIA2	Protein CHLOROPLAST IMPORT APPARATUS 2	GO:0009641;GO:0010223;GO:0045893;GO:0045036;GO:0009416;GO:0006355;GO:0009909	GO:0008270	GO:0009507;GO:0005730;GO:0005622;GO:0005634	A0A0B0MHJ8_GOSAR;CIA2_ARATH;A0A0D3ALJ2_BRAOL;A0A151U0U2_CAJCA;V7C648_PHAVU;A9SRL2_PHYPA;A9SZT1_PHYPA;A0A061FU46_THECC;A9SGK8_PHYPA;V7CTZ2_PHAVU;B9T593_RICCO;A0A0L9UXR2_PHAAN;A0A0D2NMI0_GOSRA;M9QTP3_9ASPA;A9RCK1_PHYPA;COL8_ARATH;B6TFB2_MAIZE;A0A0K9NX56_ZOSMR;K7M1Z5_SOYBN;Q0DD26_ORYSJ;A9RY15_PHYPA;D8TC04_SELML;D8QU34_SELML;A0A059A4K4_EUCGR;E6NU54_JATCU;A0A061FZD4_THECC;A0A061FYA3_THECC;D7NVX1_9POAL;K3YZU3_SETIT;A0A0D2MSU7_GOSRA;I1IEA1_BRADI;A0A103XIH5_CYNCS;V5L1B2_9SPER;A0A0D9WP74_9ORYZ;D5JCV1_PICLI
Niben101Scf11383_35247-37864	-2.1359	3.66575	19.1577	0.00117221	0.0121919	ATGGCTTCAGCAACTGCAAGAGCTTCCTTCACATTCACACCTAATTCACTCACACAACCATCCTCTCCAAAACCCAAACCCCACCTCACACTCCCACCTTTTCACCTCAAATCCCACTCAGTTTCCTCCTTTTACAGAAAGCCAATTAAAATCCAATCACTCAGCTCAGTTCCAAAGTCCATTGATGTCTCCAAAGAAGACAAACCCATCTCAGAACAACCCACTTCCGAGACACCCATTTCAGAACCCGAGCAGGAGGAGGAGGAGGAGGAGGAGAAATTCGACAAGCGGAGGCTTGAGGAGAAGTTTGCTGTGTTGAATACTGGGATTTATGAGTGTAGGTCATGTGGGTTCAAGTATAATGAAGCTGCTGGAGACCCTTCTTATCCCATTCCTCCAGGTTTGCCGTTTGATCAGCTGCCGGCGGACTGGAGATGTCCGACTTGTGGTGCTGCGAAGAGTTTCTTTGATAACAAGAGTGTGGAGATTGCTGGGTTTGCTCAGAATCAGCAGTATGGGTTAGGTGGTAATACTCTTACCTCTGGCCAAAAGGCATTGCTTATATATGGTGGACTGCTTTTGGGCTTTGTGTTCTTCTTGTCTGGTTATTTTCTTCAA	MASATARASFTFTPNSLTQPSSPKPKPHLTLPPFHLKSHSVSSFYRKPIKIQSLSSVPKSIDVSKEDKPISEQPTSETPISEPEQEEEEEEEKFDKRRLEEKFAVLNTGIYECRSCGFKYNEAAGDPSYPIPPGLPFDQLPADWRCPTCGAAKSFFDNKSVEIAGFAQNQQYGLGGNTLTSGQKALLIYGGLLLGFVFFLSGYFLQ	rub	Rubredoxin	GO:0009773;GO:0009965;GO:0033539;GO:0055088;GO:0010207;GO:0045893;GO:0030154;GO:0055114	GO:0009055;GO:0005506;GO:0050660;GO:0052890;GO:0003995;GO:0000062	GO:0009535;GO:0016021;GO:0005777	K4B0H8_SOLLC;A0A068UK30_COFCA;F6HTU5_VITVI;A0A067JUG3_JATCU;A0A0J8CN52_BETVU;A0A0K9QSB2_SPIOL;M5W043_PRUPE;A0A096QKA0_MAIZE;A0A096SQL3_MAIZE;U5GAX7_POPTR;A0A0V0GNX9_SOLCH;A0A0A9DTG1_ARUDO;A0A0A0LJE4_CUCSA;A0A096QLM1_MAIZE;V4SF71_9ROSI;A0A0D2TN91_GOSRA;A0A061F296_THECC;I3SKV2_LOTJA;W9R6S1_9ROSA;J3MS48_ORYBR;C5XJ91_SORBI;Q6Z0E5_ORYSJ;I1I2U1_BRADI;B9RET2_RICCO;M8BNY0_AEGTA;K3YM56_SETIT;A0A096S0U8_MAIZE;Q0GBX1_MUSAC;A0A096TCC6_MAIZE;A0A0K9NK82_ZOSMR;G7L0U0_MEDTR;W1P381_AMBTC;A0A151TXQ3_CAJCA;V7BRF7_PHAVU;A0A022QPU7_ERYGU;U7E0Z1_POPTR;C6T047_SOYBN;A0A0L9VD21_PHAAN;A0A0C9S8B6_9SPER;Q9SLI4_ARATH;A0A0D9X6N6_9ORYZ;A0A087H0H6_ARAAL;V4KIT9_EUTSA;S8CW42_9LAMI;A0A0D3BYN4_BRAOL;A0A124SH63_CYNCS;A9S9R0_PHYPA;D8RLU4_SELML;B8LMH7_PICSI;B9G0B0_ORYSJ;A0A0U9HM83_KLEFL;I0Z237_9CHLO;A9RUZ4_PHYPA;E1Z2E1_CHLVA;Q014H1_OSTTA;A0A0D2NBP3_9CHLO;A0A061R955_9CHLO;C1MHS6_MICPC;A8I686_CHLRE;K9W8B5_9CYAN;A0A0D8ZQ46_9CYAN;K9UXK6_9CYAN;K8GQR5_9CYAN;K9UP45_9CHRO;K9T1P4_9CYAN;C1EAE7_MICCC;A0A098TKX5_9CHRO;K8ER65_9CHLO;K9PHZ9_9CYAN;D7E3B8_NOSA0;L8LRK0_9CHRO;A0A0C2Q6T3_9CYAN;K9Z0Y3_CYAAP;B4W447_9CYAN;A0A087SUC3_AUXPR;B7KH64_CYAP7;B7K628_CYAP8;A0ZI41_NODSP;D5A0N9_ARTPN;K9W2F7_9CYAN;B4WIH9_9SYNE;K9Y0I6_STAC7;K9TZ56_9CYAN;K7W937_9NOST;K9R7U7_9CYAN;B2J6S8_NOSP7;I4F5T9_MICAE;K9QWA5_NOSS7;G6FZY2_9CYAN;A0A0T7BW96_9CYAN;A0YVX6_LYNSP;RUBR_NOSS1;K9YEF6_HALP7;A0A0S3U7U0_9CYAN;A0A0P1C0N2_9NOST;K9S3U3_9CYAN;K9ZGH1_ANACC;H1WIL1_9CYAN;K9YWE1_DACSA;Q10YT2_TRIEI;Q15GC0_RHDSA;T2IAZ9_CROWT;Q2JW19_SYNJA;E0UC09_CYAP2;K9YIV6_CYASC;M0RUM9_MUSAM
Niben101Scf05044_263505-269594	-2.13625	2.78506	33.2979	0.000137354	0.00249292	ATGGGGAGTTCATGTTTTCCCCAATCTCCACTCTCTCATTCTCTCTTTTCTTCTTCATCACTATCTTCTTCCCAATTTACACACTTGCTTTTTCCCCCAAGAAATGCGCCAAATTGTAAAAAGAAAAGGCCAGCTACAATGTTCTGTATGCACTCAGAGAATCAAAAGGAAGTCGATTTCTGTACCAGAAGAACGATTCTTTTCGTGGGGTTCTCAGTTCTTCCACTTCTCAACTTAAGGGCAACAGCTCTTGAAGGCTTGTCAGTTGATTCTCAAGTGAAGGCACAGCCGCTGAAAGAGGAGACAGAGCAAACAATCCAAGGAAATGCAGAGAATCCCTTTTTTTCTCTACTTAATGGACTTGGAGTTTTTGGTTCAGGCGTGCTTGGTTCTCTTTATGCCTTGGCTCGAAACGAGAAGGCCGTTTCTGATGCAACCATTGAATCTATGAAAAATAAGCTGAAGGAGAAAGAAGCCGCATTCGTTTCAATGGAGAAGAAATTCCAGTCTGAGCTGCTGAATGAAAGAGAAATATTAAACAATCAACTCAAGAGAGCAGGTGAAGAACAGCAAGCTCTGGTTAACCAATTGAATTCAGCTAAGAGTACAGTAACCAACCTTGGTCAGGAGCTGCAAAAAGAGAAAAGAATTGCTGAAGAGCTCAAAGTTCAGGTCGAGGGCCTCCAAAATAACCTCATGCAGACGAAGGAGGATAAGAAAAAATTGCAGGAGGAGCTTAAAGAGAAGCTTGATTTGATACAAGTTCTGCAAGAAAAGATAACTTTGCTTACAACAGAGATCAATGATAAAGAGGCAACTCTTCAGAGTACCACCTCTAATCTAGCTGAAAAAGAATCAGAGGTAGATAAATTGAGCTCAATGTATCAGGAATCCCAGGATCAGCTGTTGAATTTGACTTCAGAAATCAAAGAACTTAAAGTCGAAGTCCAGAAAAGAGAGAGAGAACTAGATTTGAAACGTGAATCAGAAGACAACCTGAATGTGCGATTAAATTCTTTGCTCGTTGAGAGAGATGAATCTAAAAAAGAGCTTGATGCTATTCAAAAGGAATACAACGAGTTCAAGTCCATTTCAGAGAAGAAAGTGGCTTCGGATGCCAAGCTGTTGGGGGAACAAGAAAAGAGACTACACCAGCTCGAGGAACAACTTGGCGCTGCCTCAGATGAAGTACGCAAAAATAAAGTGCTAATTGTTGATCTGACTCAAGAAAAAGAAAACCTAAGGACAGTGCTGGATGCTGAGCTGGAAAACATAAGCAAGTTGAAGCTAGAGGTCCAGGTTACTCGGGAAACTCTCGAGAAATCTAGAAGTGATGCTTCTGATATAGCAGAACAACTACAGCAGTCGAGGCATCTTTGCTCTAAGCTTGAAGCTGAGGTTTCTAAACTTCAGATGGAATTGGAGGAAACAAGGACATTGTTACAGAGGAAGATTGATGAGACAAAACGTGGTGCAGAGCTCTTAGCTGCGGAGCTGACCACTACTAGGGAGCTTCTAAAGAAAACAAATGAAGAAATGCACACCATGTCCAATGAACTAGCGGCTGTTACTGAAAATCGTGATAACTTACAGACGGAGCTAGTTGATGTCTACAAGAAAGCAGAACGTACTGCTGATGAACTGAAACAAGAAAAGAATATTGTCGTGACACTGGAGAAAGAGCTAACATTTTTGGAGGCCCAAATTACAAGAGAGAAAGAGTCACGGAAGAATCTGGAAGAAGAGTTGGAAAGGGCTACTGAATCACTTGATGAGATGAACCGAAATGCTTTGGCACTTGCAAAGGAACTTGAGCTTGCTAATTCTCGTATTTCTAGTCTCGAAGATGAGAGAGAAGTGCTCCAAAAGTCTCTTTCTGAGCAGAAGCAACTTTCTCAAGAAGCCCGAGAAAACCTTGAAGATGCCCATAGCCTGGTGATGAAACTTGGCAAGGAACGCGAGAGTCTGGAGAAGAGAGCAAAGAAATTGGAAGATGAAATGGCATCAGCAAAAGGTGAGATTTTGCGGCTGCGGACCCAAGTAAATTCGGTAAAAGCTCCTGTTAACAATAAGGAAAAAGTTGAAGCTGGGGAAAAGGCACTTGTAACAGTGAAGAGAACCGGGAGGAGGAGGAGGACTGCTTCTCAGCCTGCTTCTCAGCAAGAAAGCTCA	MGSSCFPQSPLSHSLFSSSSLSSSQFTHLLFPPRNAPNCKKKRPATMFCMHSENQKEVDFCTRRTILFVGFSVLPLLNLRATALEGLSVDSQVKAQPLKEETEQTIQGNAENPFFSLLNGLGVFGSGVLGSLYALARNEKAVSDATIESMKNKLKEKEAAFVSMEKKFQSELLNEREILNNQLKRAGEEQQALVNQLNSAKSTVTNLGQELQKEKRIAEELKVQVEGLQNNLMQTKEDKKKLQEELKEKLDLIQVLQEKITLLTTEINDKEATLQSTTSNLAEKESEVDKLSSMYQESQDQLLNLTSEIKELKVEVQKRERELDLKRESEDNLNVRLNSLLVERDESKKELDAIQKEYNEFKSISEKKVASDAKLLGEQEKRLHQLEEQLGAASDEVRKNKVLIVDLTQEKENLRTVLDAELENISKLKLEVQVTRETLEKSRSDASDIAEQLQQSRHLCSKLEAEVSKLQMELEETRTLLQRKIDETKRGAELLAAELTTTRELLKKTNEEMHTMSNELAAVTENRDNLQTELVDVYKKAERTADELKQEKNIVVTLEKELTFLEAQITREKESRKNLEEELERATESLDEMNRNALALAKELELANSRISSLEDEREVLQKSLSEQKQLSQEARENLEDAHSLVMKLGKERESLEKRAKKLEDEMASAKGEILRLRTQVNSVKAPVNNKEKVEAGEKALVTVKRTGRRRRTASQPASQQESS	MFP1	MAR-binding filament-like protein 1	GO:0042026	GO:0003677;GO:0032440	GO:0016363;GO:0009507;GO:0042646;GO:0009534;GO:0009535	MFP1_TOBAC;MFP1_SOLLC;Q9M7J3_TOBAC;F6HX19_VITVI;A0A0D2TJ39_GOSRA;A0A068TPW3_COFCA;A0A061GAX8_THECC;A0A061GI40_THECC;B9GEK9_POPTR;A0A059BUI1_EUCGR;A0A067E7P3_CITSI;A0A0A0KAD6_CUCSA;A0A067KLV2_JATCU;W9RUS2_9ROSA;A0A0D2RT82_GOSRA;V4RZ06_9ROSI;V4M7J8_EUTSA;G7JKW2_MEDTR;B9SQC4_RICCO;A0A087H9Z9_ARAAL;A0A022Q9Q5_ERYGU;I1LKU4_SOYBN;A0A078CLB6_BRANA;V7AHQ6_PHAVU;I1LRE3_SOYBN;MFP1_ARATH;A0A0K9RCG6_SPIOL;A0A078GZX0_BRANA;R0HWY5_9BRAS;A0A0L9V6G1_PHAAN;A0A103YBE7_CYNCS;A0A0J8BHA4_BETVU;M5WSS7_PRUPE;A0A151TNN2_CAJCA;M0SW51_MUSAM;M0RK22_MUSAM;A0A078FC69_BRANA;K7LRU9_SOYBN;A0A0A9QJ36_ARUDO;I1HCN6_BRADI;W4ZYM5_WHEAT;M4DXA7_BRARP
Niben044Scf00000117Ctg013_546-6465	-2.1373	2.15	46.3307	0.00170541	0.0162469	ATGTCCATGGAGTTGTGTTCAACTTTCAAACCCAACTCATTTGATCTCTCCTTTTCATCCTCATTTTCACATTTTTCTCTCCAAACCCATGTAAAAAGTTTCAAACTTGCACCAAACATTCATGTTCTAGCAGTTGCAGTAGACCCAAAAGAGTTGCCACAAAACAGTCCACAAAGACTCCTCAAAGAATTATCAGAGCGTAAAAAAGTAATATCCCCTAAAAGAAAAGTACCCCCAAAAAGATTTATCCTTAAACCCCCTTTAGATGATGCTAAGTTAGCTGAAAGATTCCTTAACAGTCCACAATTGTCGTTAAAATCATTCCCTTTATTGAGTTCTTGTTTACCCTGTTCACGACTCAATAATGCTGATAAAACTTGGATTGATGAGTATTTGCTTGAGGTTAAACAAGCTTTAGGGTACCCTTTAGAGCCATCTGATAGTTTTGGGGATGAAAATCCGGCCAAACAATTTGATACATTGTTGTATTTAGCATTTCAGCATCCTAAGTGTGAGAGGACTAGCGCGAGGCACGTGAGGTCGGGCCATTCAAGATTGGGGTTTTTAGGAGAGTATGTGCTTGAATTGTGTTTGTGTGAGTTTTTCTTGCAAAGGTATCCTAGGGAGTCACCTGGTCCGATGAGAGAAAGGGTGTATGCTTTGATTGGGAAAAGGTATCTGCCTAAGTGGATTAAAAATGCTAGCTTGCAGAATTTGATTTTTCCATATGATGATATGGATAAGTTAAAGAGGCTCGATAGGGAACCGCCTGTCAAATCTGTGTTCTGGGCTTTGTTTGGAGCAATATACTTGTGTTTTGGGATGCCTGAAGTTTATCGTGTCCTATTTGAAGTGTGTGGAATGGATCCTGAGGCTGAAGATTGCCAGCCTAAATTGAGGAGACAGTTGGAAGATGTAGACTATGTCTCTGTAGAATTTGAAGGGAGAAAGCTTAGTTGGCAGGATGTTGCTTCTTATAAGCCTCCAGAGGATGCTCTCTTTGCACATCCAAGGGTTTTTAGGGCATGTGTTCCCCCAGGTATGCATAGGTTCCGTGGTAATGTATGGGATTATACCAGCAGACCTCAAGTTATGCAGACATTGGGATACCCATTGGCAATGAATGATAGGATCCCTGAGATTACTGAAGCCAGAAATATTGAACTTGGACTTGGTTTACAGCTCGCTTTCTTGCACCCATCAAAATACAAGTTTGAGCATCCGAGGTTTTGCTATGAGCGGCTAGAATACCTTGGCCAAAAAATTCAG	MSMELCSTFKPNSFDLSFSSSFSHFSLQTHVKSFKLAPNIHVLAVAVDPKELPQNSPQRLLKELSERKKVISPKRKVPPKRFILKPPLDDAKLAERFLNSPQLSLKSFPLLSSCLPCSRLNNADKTWIDEYLLEVKQALGYPLEPSDSFGDENPAKQFDTLLYLAFQHPKCERTSARHVRSGHSRLGFLGEYVLELCLCEFFLQRYPRESPGPMRERVYALIGKRYLPKWIKNASLQNLIFPYDDMDKLKRLDREPPVKSVFWALFGAIYLCFGMPEVYRVLFEVCGMDPEAEDCQPKLRRQLEDVDYVSVEFEGRKLSWQDVASYKPPEDALFAHPRVFRACVPPGMHRFRGNVWDYTSRPQVMQTLGYPLAMNDRIPEITEARNIELGLGLQLAFLHPSKYKFEHPRFCYERLEYLGQKIQ	CYC1	Chloroplast ribonuclease III domain protein	GO:0001558;GO:0006396;GO:0006397;GO:0008380;GO:0030422;GO:0031053;GO:0031054;GO:0090502	GO:0003723;GO:0003725;GO:0004525	GO:0005634;GO:0009570;GO:0030529;GO:0032040	K4D2P5_SOLLC;B9T4J0_RICCO;A0A068U340_COFCA;S8CXG9_9LAMI;A0A022RXR4_ERYGU;A0A067K730_JATCU;U5G4I1_POPTR;A0A061DGV1_THECC;M5W445_PRUPE;W9QX70_9ROSA;A0A0A0KGG7_CUCSA;F6HSU7_VITVI;A0A059CWD8_EUCGR;A0A103YH30_CYNCS;RNC1_ARATH;D7MAL5_ARALL;V4SKD2_9ROSI;A0A0K9RI74_SPIOL;A0A0J8CCX6_BETVU;A0A0K9NQQ4_ZOSMR;I1J9C9_SOYBN;W1NU31_AMBTC;A0A0R0LD44_SOYBN;G7K3W4_MEDTR;A0A0D3A181_BRAOL;A0A078BYA8_BRANA;A0A0L9UQ16_PHAAN;RNC1_MAIZE;B9ETT7_ORYSJ;M0U8H3_MUSAM;A0A0E0GQE4_ORYNI;A0A0S3R594_PHAAN;K7KPF0_SOYBN;B8AB83_ORYSI;G7JCT8_MEDTR;D7LWC3_ARALL;J3L534_ORYBR;A0A0C9S8K5_9SPER;A0A0Q3GGQ1_BRADI;A0A067GU42_CITSI;A0A0R0LCY6_SOYBN;A0A0B2PED1_GLYSO;I1MVP1_SOYBN;A9TM46_PHYPA;D8RY73_SELML;W5CHX6_WHEAT;A0A0P0G2Y7_BRANA;A0A0B2R868_GLYSO
Niben044Scf00001260Ctg003_5088-8956	-2.13786	2.82438	76.6482	8.3468e-05	0.00174302	ATGGCAGCTGCTACAATTTCTACAATCTCAATGATCGACTCCAACAAAATGGAAGTTGACAAACTCACCTACGAAATTTTTTCCATTCTTGAAAACAAATTCCTCTTTGGTTATAATGACCCGACACTTTCTCCTACATGCAAACAAAACTGTACTAATACGTTAACGCCCTTTGCCGGAACAAAAAATGTCGCCGCCGGAAAAATTAGAATTCTCTCAATTGACGGCGGTGGCTCCACTAATGGCATTCTAGCAGCAAAATCTTTAGCCCATTTGGAAGCAACCCTTCGTTGTAAAACCGGAAAGAAAAACGCCCATATTGCCGATTTCTTCGATGTTGTCGCCGGCTCCGGCGCCGGTGGTGTCCTCGCCGGTCTTCTCTTCAGGCGTGGGAAAGATGGGGTTCCGATGTTTACTGCAGAGGAAGCTCTTAAATTCCTTCTTGAGAGTGATTGGAAAATTTCACGTTGTTCTAACCGTGGATTTTGCCGGCGTGTTTTCCGGCAGGCGAAGGTGTTTGATAAATTATTCAGCGGTTTAACTTTAAAAGATACGGTTAAACCGGTTTTAATCCCCTGCTACGACCTAACTACGAGATCACCGTTTCTATTTTCGCGGACTGATGCGTTGGAGATGGACGGTTGTAATTTTAAGTTGGCGGACGTATATGAGGCCACAGGGGCTGATCATGCGGTGGAAGTGAAGTCAGTTGATGGAAGAAGGAAGATCACAGCCGTTGGTGGTGGGGTTACGATGAATAATCCCACGGCTGCAGCAATCACTCATGTACTTAACAATAAACAAGAGTTTCCCTTTGCTAATGGAGTTGAAGATTTGTTAGTGGTTTCTTTGGGTAATGGAGAATCCGATTCCGGTACCGGAAATGTGATGTCATCCCCGGCGGCATTTGTTAAGATTGCCGGAGATGGAGCCGCCGACATGGTAGATCAAGCTGTAGCAATGGCATTTGGACAATTTAGAAAGAGTAACTATGTTAGAGTACAGGGAAATGGAATTGTTGGGAAAAAACACGAATCCACGAGCAAGACAATAGCCATATCTGAAGAAATGCTAAAGCAGAAGAATGTGGAATCTGTGTTATTTCAAGGGAAGAAATTAGTGGAATACACAAATTTGGATAAGTTGGAAATATTTGCTGGTGAATTAATCAAAGAGCAAGAAAGTAGGAAAACTACAATATTACCCCCAGTCATTTTGAAACAGGCATCACCATCTCCTAGAACTTCATCTGCAACAACTTCATCCACCATTTCCTCATTT	MAAATISTISMIDSNKMEVDKLTYEIFSILENKFLFGYNDPTLSPTCKQNCTNTLTPFAGTKNVAAGKIRILSIDGGGSTNGILAAKSLAHLEATLRCKTGKKNAHIADFFDVVAGSGAGGVLAGLLFRRGKDGVPMFTAEEALKFLLESDWKISRCSNRGFCRRVFRQAKVFDKLFSGLTLKDTVKPVLIPCYDLTTRSPFLFSRTDALEMDGCNFKLADVYEATGADHAVEVKSVDGRRKITAVGGGVTMNNPTAAAITHVLNNKQEFPFANGVEDLLVVSLGNGESDSGTGNVMSSPAAFVKIAGDGAADMVDQAVAMAFGQFRKSNYVRVQGNGIVGKKHESTSKTIAISEEMLKQKNVESVLFQGKKLVEYTNLDKLEIFAGELIKEQESRKTTILPPVILKQASPSPRTSSATTSSTISSF	PLP7	Patatin-like protein 7	GO:0008152;GO:0007034;GO:0051707;GO:0006952;GO:0040008;GO:0019374;GO:0016042;GO:0006644	GO:0004620;GO:0016787;GO:0047617	GO:0005886	M1C6Q0_SOLTU;M1AFB1_SOLTU;B9I4Q5_POPTR;A0A067KFS3_JATCU;F6I3G9_VITVI;A0A068V193_COFCA;A0A0S3S4D5_PHAAN;M5X7Z5_PRUPE;A0A072VFU2_MEDTR;V4UCX4_9ROSI;W9SDG6_9ROSA;I1L0D2_SOYBN;A0A0A0KIH7_CUCSA;A0A061G9A0_THECC;M1AFB0_SOLTU;A0A151R8Y9_CAJCA;A0A0V0HNQ2_SOLCH;B9SQ95_RICCO;A0A103YG28_CYNCS;A0A059CER4_EUCGR;A0A124SBZ4_CYNCS;A0A0D2TI64_GOSRA;Q10CF9_ORYSJ;C5WY87_SORBI;A0A0D9VZU0_9ORYZ;A0A078CEQ9_BRANA;F6HNH2_VITVI;A0A087GXY6_ARAAL;I1LD15_SOYBN;A0A078F3A2_BRANA;A0A0D2VR50_GOSRA;PLP7_ARATH;A0A061FNI7_THECC;A0A022RIK3_ERYGU;A0A078CDC9_BRANA;M1C5L4_SOLTU;V4L3R4_EUTSA;A0A068U9S4_COFCA;A0A118K2V1_CYNCS;A0A118K434_CYNCS;A0A0D9WVE4_9ORYZ;A0A078I698_BRANA;B9HUE5_POPTR;A0A072VPD8_MEDTR;A0A0D2VTS7_GOSRA;W1NV97_AMBTC;U5D3H6_AMBTC;A0A118K5X4_CYNCS;PLP6_ARATH;A0A059BH14_EUCGR;V4TD57_9ROSI;I1GMK8_BRADI;M5WZD4_PRUPE;PLP3_ORYSI;W9RIQ0_9ROSA;B9SUA7_RICCO;M0SV16_MUSAM;A0A067LK70_JATCU;I1Q803_ORYGL;A0A0A0KRM5_CUCSA;PLP8_ARATH;A0A078BWJ5_BRANA;A0A0K9P8B1_ZOSMR;A0A0K9R295_SPIOL;A0A022RHE3_ERYGU;A0A0J8CUE0_BETVU;A3ANC5_ORYSJ;M0STT7_MUSAM;A0A096QSM6_MAIZE;S8C9Y7_9LAMI;A0A022RIK7_ERYGU;K3ZST8_SETIT;M0TNB9_MUSAM;A0A0K0M7E0_PINTB;A0A0Q3NB47_BRADI;A0A0E0NYP9_ORYRU;C5X9H1_SORBI;K4AKV2_SETIT;M0SVG2_MUSAM;Q10NY5_ORYSJ;S8D3U1_9LAMI;C5WQV3_SORBI;F2D3Z8_HORVD;A0A059ADY6_EUCGR;I1H7C6_BRADI;A3BGI7_ORYSJ;A0A0A9UFE0_ARUDO;B8AKA2_ORYSI;A0A0K9Q1F0_ZOSMR;K4A9W7_SETIT;A0A151U5Z0_CAJCA;A0A0A9DAU4_ARUDO;A9RKL3_PHYPA;A0A0D3GM71_9ORYZ;A0A096TNJ6_MAIZE;M0UBH0_MUSAM;M0S477_MUSAM;K4AA88_SETIT;PLP9_ARATH;A0A0D2R1W5_GOSRA;W1PXQ6_AMBTC;A0A061DRR0_THECC;B9S421_RICCO;A0A0D2SCU0_GOSRA;A0A096PR66_MAIZE;V4TUY1_9ROSI;B9GSN4_POPTR;A0A0D9Y1C2_9ORYZ;A9SC34_PHYPA;A0A096RUN6_MAIZE;A0A067JCC2_JATCU;Q653V2_ORYSJ;C5Z7T7_SORBI;F6HI39_VITVI;M5VJZ3_PRUPE;A0A0J8BZS6_BETVU;A0A0D9VWQ9_9ORYZ;W5FGX9_WHEAT;C5WR91_SORBI;C5WR94_SORBI;A0A0K9REM9_SPIOL;A0A0N7KMX5_ORYSJ;A0A0D3DVA2_BRAOL;F2EEF8_HORVD;C5WR89_SORBI;A0A096TR87_MAIZE;I1R7S4_ORYGL;K3XWK0_SETIT;A0A072TEQ5_MEDTR;M0TBS6_MUSAM;M0T1Y8_MUSAM;A0A078J0B1_BRANA;F2D152_HORVD;A0A0B2Q2X5_GLYSO;M0WLF8_HORVD;A0A0Q3H2K1_BRADI;M0S7C4_MUSAM;I1Q4K0_ORYGL;M0S7J8_MUSAM;D8SWS7_SELML;A0A0R0EX25_SOYBN;A0A0A9EGP4_ARUDO;W5G1P7_WHEAT;A0A0B2QBE5_GLYSO;W5DZF6_WHEAT;W9SSF2_9ROSA;M0RVF5_MUSAM;A3AKR0_ORYSJ;M0UBG5_MUSAM;G1FMF2_POPTN;A0A096UAJ9_MAIZE;Q0ILZ3_ORYSJ;A0A087FZL0_ARAAL;A0A0E0KJU1_ORYPU;M8CGG1_AEGTA;A0A0P0YC13_ORYSJ;A0A0E0JCB1_ORYNI;M0TRN9_MUSAM
Nbv0.3scaffold35606_10301-18781	-2.13902	3.49908	21.2797	0.000799733	0.00914581	ATGGCGGAAGGCAAAGGATCTTCGCTTGTTCATCTAGTCGTAATAGTACTCAGCTTAACCGCTTTCGGTTTCTCCATTGCCGCCGAACGTCGCCGCAGCACTGGTACTCTTCATGATGATAATGTTACAAATCGTACATATTGTGTTTACACCTCAGATGTTGCCACTGGATATGGAGTAGGTGCTTTCTTGTTTCTTCTTTCAGGCGAGGCATTGCTTATGGGAGTGACAAAGTGCATGTGCTTCGGAAGACCTTTATCTCCTGGTACAAATCGTGCATGGGCCATTATATACTTCATATCGTCATGGCTGACATTTCTGGTTGCAGAAGCATGTCTCGTTGCTGGAGCAAAGAAAAATGCTTACCACACCAAGTATCGGGATATGATCTTAGCAGAAAACTTTTCTTGTGAAACGCTAAGGAAAGGAGTCTTTATTGCTGGAGCTGTCTTTACAGTTGCAACCATGATTCTCAATGTGTATTACTACATGTACTTCACGAAGGCGACTACTCAGCCAGCTCATAAGATAAATCGTTCTAGCTCGAATGTTGGGATGACTGGCTATGCA	MAEGKGSSLVHLVVIVLSLTAFGFSIAAERRRSTGTLHDDNVTNRTYCVYTSDVATGYGVGAFLFLLSGEALLMGVTKCMCFGRPLSPGTNRAWAIIYFISSWLTFLVAEACLVAGAKKNAYHTKYRDMILAENFSCETLRKGVFIAGAVFTVATMILNVYYYMYFTKATTQPAHKINRSSSNVGMTGYA	1G01	Putative uncharacterized protein 1G01			GO:0009506;GO:0005886;GO:0016021	M1B5R5_SOLTU;M5XF15_PRUPE;A0A022RL13_ERYGU;G7JX88_MEDTR;A0A068TWJ3_COFCA;A0A0B0MSI4_GOSAR;A0A0S3T2Q2_PHAAN;A0A059BEU4_EUCGR;A0A103XSY0_CYNCS;G3MGW5_9ACAR;A0A0A0KQ16_CUCSA;D7T946_VITVI;S8C8J1_9LAMI;A0A0K9NQJ1_ZOSMR;A0A061E778_THECC;V4W6I9_9ROSI;C5Z336_SORBI;Q6H422_ORYSJ;I1GYJ8_BRADI;A0A078FY97_BRANA;A5BRL1_VITVI;M8A3D3_TRIUA;M0S1Q4_MUSAM;Q9FX59_ARATH;B9T056_RICCO;B9HWH5_POPTR;A0A0K9RJJ9_SPIOL;A0A067K2Y7_JATCU;W1P8M2_AMBTC;M0RRV4_MUSAM;R0H668_9BRAS;A0A0J8C8G7_BETVU;W9RXG1_9ROSA;A0A0L9TF22_PHAAN;W5HYK4_WHEAT;W5H7U5_WHEAT;W5HPF7_WHEAT;A0A0C9S659_9SPER;A0A0D6R6M8_ARACU;A9NS70_PICSI;A9NNH9_PICSI;I3S4H5_MEDTR;A9NLP2_PICSI;A0A0D9WQ97_9ORYZ;M0STA9_MUSAM;W1NHI7_AMBTC;S8CRF4_9LAMI;M5WVF4_PRUPE;A0A0D6QRV6_ARACU;A0A061F673_THECC;A0A0D2NJE0_GOSRA;E0CSP2_VITVI;A9PDK5_POPTR;A0A059BVR9_EUCGR;B9HZX7_POPTR;S8E1E3_9LAMI;M0SXS9_MUSAM;A0A0A0L071_CUCSA;B9T1A3_RICCO;A0A022RY13_ERYGU;A0A078DU79_BRANA;I3S222_MEDTR;A0A0K9QRG6_SPIOL;M5WVG4_PRUPE;G3MFX4_9ACAR;A0A0J8BSZ8_BETVU;M1B8H5_SOLTU;S8D7N7_9LAMI;A0A0K9PAY8_ZOSMR;A0A0J8CHL7_BETVU;I1LUY2_SOYBN;M1AXF7_SOLTU;C5X5R8_SORBI;A0A0D2T1A7_GOSRA;A0A022RSB6_ERYGU;W9RJH6_9ROSA;V4ULR8_9ROSI;A0A0A0L5B8_CUCSA;C6SW14_SOYBN;A0A0D2Q239_GOSRA;I1GUP7_BRADI;Q9LDK1_ARATH;M1C1E3_SOLTU;A0A061GFH7_THECC;A0A022QGN4_ERYGU;A0A022QQ00_ERYGU;V7BUB3_PHAVU;A0A0D2QHU4_GOSRA;M0RVR5_MUSAM;Q6Z3C2_ORYSJ;A0A124SG61_CYNCS;A0A068TZ95_COFCA;I3T1H7_MEDTR;V4TPT3_9ROSI;V4U6W6_9ROSI;A0A0B0NX14_GOSAR;D8R5L1_SELML;A0A0D2R235_GOSRA;A0A078GLE0_BRANA;V4M0S9_EUTSA;A0A068UBF1_COFCA;A0A059CD35_EUCGR;I1PQY2_ORYGL;B9HWD7_POPTR;A0A0K9R2J6_SPIOL;A0A059D5Y4_EUCGR;A0A072VR88_MEDTR;A0A061E4X2_THECC;K7M0E6_SOYBN;A0A103XY96_CYNCS;A0A067KJ29_JATCU;Q9C930_ARATH;M1D0C6_SOLTU;A0A0K9RM54_SPIOL;A0A068TUF2_COFCA;Q9C9F7_ARATH;Q8W576_ARATH;H2CLX8_ALLSA;M4CJA6_BRARP;A5BKM2_VITVI;A0A118JXY9_CYNCS;S8CS61_9LAMI;A0A078ILJ3_BRANA;I1I2D6_BRADI;A0A0S3T215_PHAAN;A0A0A0LV31_CUCSA;A0A078E9H5_BRANA;V4KMB0_EUTSA;A0A067JDU1_JATCU;W9QKX8_9ROSA;A0A0A0KWH0_CUCSA;M0S1T1_MUSAM;Q7XKA9_ORYSJ;A0A0J8CLZ1_BETVU;M5XEW9_PRUPE;I1LET5_SOYBN;J3M2P0_ORYBR;A0A0K9P4Z2_ZOSMR;A0A067GBL8_CITSI;D7TGA7_VITVI;A0A087HGI1_ARAAL;A0A0E0KWU8_ORYPU;B8B5S8_ORYSI;A0A0D9ZSH4_9ORYZ;W5DVH0_WHEAT;B9RZ49_RICCO;A0A0J8C7J2_BETVU;J3MRN7_ORYBR;C5YAJ4_SORBI;A0A0A0KV04_CUCSA;H2BDV2_9SOLN;W5B9X7_WHEAT;C5YJU6_SORBI;A0A0A9EW35_ARUDO;M0YWS8_HORVD;Q8H8J9_ORYSJ;I1GUP5_BRADI;M0TQ82_MUSAM;U5DA43_AMBTC;D8S207_SELML;V4TMH1_9ROSI;A0A096TB98_MAIZE;A0A151U725_CAJCA;A0A0E0EZF8_9ORYZ;I1J3D5_BRADI;K7UN92_MAIZE;A0A067G3G4_CITSI;B9H262_POPTR;I3T603_LOTJA;A0A0D2M7W4_GOSRA;Q76H06_SOLME;E2F8E9_9SOLN;A0A0B2R758_GLYSO;M1B8I0_SOLTU;A0A0K9RNX3_SPIOL;E2F7W1_9SOLN;K7NPA8_PINTA;E2F872_9SOLN
Niben101Scf12415_22929-26698	-2.14321	7.10815	36.5135	9.32849e-05	0.00188732	ATGGAGATGCTGGGACTTCTTAAAATAAGGGTGCAGAGAGGCATTAATCTGCCACTCAAAGATACATTTCATAGTGATCCTTATGTTGTTGTCACTTTGGGTGAACAGAGAGTGAAGACTAGTTGTAAGAAGAACAACTGCAACCCTGTCTGGAATGATGAATTAACCCTTGCACTGAAATATCCAGATGTTCCAGTTGTTTTGACTGTGTATGACAAAGATACATTCACTAAAGATGACAAAATTGGGGAAGCAAAGATAGACATCAAACCATATTTGGAAGCTTTGAATATGAGCAATCAATGCCTCCCGAATGGCGTCGAAGTTAACAGAGTTCAGCCAAGCAGAGACAATTGCCTGACCAAGGAAAGCTGCATTGTATGGGAAAATGGTAAAATGATACAAGACATGACCCTTATGCTGCAAAATGTGGAATGTGGTGAATTGGAAGTGCAAATTGAGGTGATCCCTAAAAGGATTTCTGAGGATACATTCTTCCCA	MEMLGLLKIRVQRGINLPLKDTFHSDPYVVVTLGEQRVKTSCKKNNCNPVWNDELTLALKYPDVPVVLTVYDKDTFTKDDKIGEAKIDIKPYLEALNMSNQCLPNGVEVNRVQPSRDNCLTKESCIVWENGKMIQDMTLMLQNVECGELEVQIEVIPKRISEDTFFP	C2	GTPase activating protein 1	GO:0006418;GO:0006952;GO:0007165;GO:0007275;GO:0009058;GO:0009630;GO:0009637;GO:0009638;GO:0009651;GO:0009738;GO:0009789;GO:0043547;GO:1901002;GO:1902479	GO:0004553;GO:0004609;GO:0004812;GO:0005096;GO:0005543;GO:0008289;GO:0016884;GO:0030170;GO:0043531;GO:0046872	GO:0005634;GO:0005773;GO:0005886;GO:0048046	CAR7_ARATH;A0A0D3CCM5_BRAOL;CAR10_ARATH;CAR6_ARATH;CAR8_ARATH;CAR5_ARATH;CAR9_ARATH;CAR4_ARATH;CAR2_ARATH;A0A0D3CSU0_BRAOL;CAR1_ARATH;CAR3_ARATH;A0A087H7D1_ARAAL;V4MBV3_EUTSA;A0A0B2PK11_GLYSO;A0A078E1Z0_BRANA;A0A151SW06_CAJCA;N1NG06_ARADU;W9S198_9ROSA;A0A087H7C7_ARAAL;A0A087HI41_ARAAL;A0A078DSC2_BRANA;GAP1_ORYSI;V4K6H2_EUTSA;B8B6K7_ORYSI;I1Q7F5_ORYGL;J3MI27_ORYBR;A0A0E0LG62_ORYPU;U5FZS4_POPTR;A0A0D9WFY7_9ORYZ;A0A022Q852_ERYGU;A0A0D9WFY6_9ORYZ;U5D1B0_AMBTC;A0A0A9GPH9_ARUDO;F6I5T3_VITVI;A0A059AD02_EUCGR;M1CJ75_SOLTU;A0A0D2UK64_GOSRA;A0A0D2SYK4_GOSRA;A0A068VEA8_COFCA;A0A061G7E8_THECC;A0A078EKN0_BRANA;AGD11_ARATH;B8LLJ7_PICSI;D7TKJ5_VITVI;A0A0L9UI17_PHAAN;M5XCN7_PRUPE;A0A0A0KTS8_CUCSA;A9T9W5_PHYPA;A0A0A0KWW9_CUCSA;B9RGB8_RICCO;A0A0J8CU07_BETVU;V4U893_9ROSI;A0A0E0Q380_ORYRU;M1C4M8_SOLTU
Niben101Scf02455_391239-393387	-2.14481	3.12936	29.7071	0.000219346	0.00351371	ATGGACTGGTATTCTTGGCTATGCAAAACAGGGCTAGAGCCCTCTCTAGTTTATGAATATGGCCTATCTTTGGCTCATAATGAGCTCCAATACGAAGACATCGCTTACTTCAACCACGAATTTCTACAAAGCATAGGCATTTCTATAGGTAAACACAGGCTAGAAATTCTTAAACTTGCCAAAAAAGAAAGAGGAGCAATTCCAAATTCCATGTCAAGATTTCTCCAACTGATTAACCGTACAAAGAGGCGTTTGTCCAAGTATATAATGAATTTGGGACATAGAGAGGAATTAGCTCTTGCTTTAGTCCCAAAAAGAAATTGCAGTTCAAGATGGAAAAATGCATTGCTGAAGAGGAATAAGAGAGTAGCTGCAGCTAAGCAAACAACGTTGTTGCTCACAAATGGGAGTCCTGCTTTCATGTCTGATTCAAGAATGAACAGTTTTTCAAGTCCGATGTTGTATGATGATTTCCCTGCTGATGAAAAGATGGGGGCAGATTATTGGACATCCTCTGCAGTTGAAGAGATCAAGTGGGATGCTATGTTTCAGAATATGAAACCAACT	MDWYSWLCKTGLEPSLVYEYGLSLAHNELQYEDIAYFNHEFLQSIGISIGKHRLEILKLAKKERGAIPNSMSRFLQLINRTKRRLSKYIMNLGHREELALALVPKRNCSSRWKNALLKRNKRVAAAKQTTLLLTNGSPAFMSDSRMNSFSSPMLYDDFPADEKMGADYWTSSAVEEIKWDAMFQNMKPT
Nbv0.5scaffold2826_67566-72212	-2.14552	2.99756	43.1543	4.54082e-05	0.00113461	ATGACTTTTTCATCTTCTGCTAAAGACCCAGTTTCTGTAACCACAAAGCCCAATTATCGGCTGGCCGGGGAAATCCATGTTATTATCGGTCCTATGTTTGCTGGAAAAACAACAGCTCTTCTTTGCCGTGTCAAATTGGAATCTAATGACGGCAGAAATGTGGTGATGATAAAGTCAAGCAAAGATGCAAGATATGCAGTAGATGCAGTAGTGACACATGATGGGACAAAATTCCCATGTTGGGCATTACCCGATCTTTCATCTTTCAAACACAGATTTGGACTAGATGCATATGACAAGGTCGATGTGATTGGCATTGATGAAGCTCAGTTCTTTGATGACCTTTATGATTTCTGCTGCAATGCTGCTGATCTTGATGGGAAGACTGTAATTGTTGCAGGCCTAGATGGCGATTACTTGAGAAAAAGTTTTGGATCAGTGCTTGACATAATTCCACTTGCTGATACTGTGACAAAGTTGACAGCCAGATGTGAACTATGTTACAAAAGGGCATTTTTCACCTTTAGAAAGACTAATGAGACTGAAACTGAGCTTATAGGAGGTGCTGATATGTACATGCCTGTTTGTCGTCAGCACTATGTCAATGGACAATCTGTCAATGAAGCTGCAAAAATGGTTCTTGAATCACGTAAACTGCCAAGTAATCTTATATTAGAAACAACTCTAGTTACTCCA	MTFSSSAKDPVSVTTKPNYRLAGEIHVIIGPMFAGKTTALLCRVKLESNDGRNVVMIKSSKDARYAVDAVVTHDGTKFPCWALPDLSSFKHRFGLDAYDKVDVIGIDEAQFFDDLYDFCCNAADLDGKTVIVAGLDGDYLRKSFGSVLDIIPLADTVTKLTARCELCYKRAFFTFRKTNETETELIGGADMYMPVCRQHYVNGQSVNEAAKMVLESRKLPSNLILETTLVTP	TK1A	Thymidine kinase a	GO:0060138;GO:0006139;GO:0051414;GO:0006302;GO:0043097;GO:0048565;GO:0046104;GO:0010225;GO:0046688;GO:0051289;GO:0001889;GO:0031667;GO:0071897;GO:0014856;GO:0006259;GO:0009636	GO:0019206;GO:0046872;GO:0005524;GO:0042802;GO:0005516;GO:0042803;GO:0004683;GO:0004797	GO:0005737	X5CLZ6_TOBAC;Q71F77_SOLLC;M1CT94_SOLTU;F6HHL3_VITVI;A0A067KDG4_JATCU;A0A0A0KAS7_CUCSA;A0A061DMW8_THECC;A0A0H3WBS8_9ROSA;A0A0D2PAG6_GOSRA;V4W4L4_9ROSI;M5XD79_PRUPE;W9SBX4_9ROSA;A0A0J8B596_BETVU;B9T6J4_RICCO;A0A103YKA8_CYNCS;B9GTG7_POPTR;A0A0K9RMV8_SPIOL;A0A0A0LYL4_CUCSA;A0A022RRQ2_ERYGU;D9ZHC9_HYPPE;I3SNW4_LOTJA;A0A0D2UIS2_GOSRA;V7BNG7_PHAVU;G7J9J2_MEDTR;J3LLM7_ORYBR;A0A067GT29_CITSI;A0A0D9VNK5_9ORYZ;U5G8W1_POPTR;I1MFP9_SOYBN;A0A059CGN5_EUCGR;A0A151RKE2_CAJCA;A0A059DDZ2_EUCGR;KITH_ORYSJ;A0A067LDR5_JATCU;V7BNS9_PHAVU;A0A068VCH1_COFCA;A0A0A9RIA5_ARUDO;C5WVG5_SORBI;M0TV79_MUSAM;I1NE76_SOYBN;I1H4P3_BRADI;W1NRM6_AMBTC;A0A078JFE0_BRANA;M0SJ00_MUSAM;A0A078CAE6_BRANA;A0A0J8BTD7_BETVU;A0A068V2L2_COFCA;T1N010_TRIUA;A0A078G6P1_BRANA;K4D652_SOLLC;A0A151T6J5_CAJCA;KITHA_ARATH;M0TKR8_MUSAM;A0A078JMM5_BRANA;A0A087GCM9_ARAAL;V4KKV3_EUTSA;A9NZ94_PICSI;KITHB_ARATH;A0A0K9PFT1_ZOSMR;R0HCI1_9BRAS;A0A061GGB4_THECC;S8D8L3_9LAMI;U5FPV4_POPTR;A9SDE4_PHYPA;K7LB75_SOYBN;A0A0C9RGB5_9SPER;A0A0E0K7T4_ORYPU;A0A0D6R277_ARACU;A0A0B2S971_GLYSO;A9S0Y8_PHYPA;F6I2E4_VITVI;B7FJC0_MEDTR;V4WA23_9ROSI;A0A068VBC5_COFCA;A0A118K094_CYNCS;M1B0X6_SOLTU;B9S3D2_RICCO;D8RJR7_SELML;A0A0D3E1N1_BRAOL;M0WID1_HORVD;A0A150H499_GONPE;D8UEW4_VOLCA;I1L012_SOYBN;W9R7E7_9ROSA;A8IWF5_CHLRE;A0A067GSQ2_CITSI;E1ZJM7_CHLVA;W5AGU3_WHEAT;I0Z5W2_9CHLO;C1FEI7_MICCC;K8F5H9_9CHLO;A0A087SJJ4_AUXPR;V3ZR47_LOTGI;U7DY23_POPTR;G3EIF2_9POXV;C1MKH5_MICPC;F4QCX3_DICFS;I1GH22_AMPQE;Q4QC75_LEIMA;K2NQ67_TRYCR;A0A0B6ZPS7_9EUPU;A0A0N0P3M4_LEPSE;KITH_SWPVK;A4HBX7_LEIBR;A0A0S4JEG8_BODSA;A0A087UUX3_9ARAC;A0A0M9FXS6_9TRYP;H2XT70_CIOIN;A0A061J462_TRYRA;Q4E1S0_TRYCC;A0A0S7HS61_9TELE;A0A087SXW6_9ARAC;T2MHE9_HYDVU;KITH_MYXVL;B5XF49_SALSA;A7S8B0_NEMVE;E9H5G7_DAPPU;KITH_CHICK;KITH_MOUSE;U3LNP3_9TRYP;H0YYT9_TAEGU;R7UHL5_CAPTE;A0A090M488_OSTTA;C1BTV6_LEPSM;H2U878_TAKRU;I3KRB1_ORENI;KITH_VACCA;W5N4P0_LEPOC;K1QHE9_CRAGI;L8H4N6_ACACA;KITH_RACVI;KITH_DICDI;W5LNC6_ASTMX;A0A0Q3MF81_AMAAE;E4WWI8_OIKDI;A4RRM9_OSTLU;W6KPX8_9TRYP;B6YPU7_SUBDO;E3TEJ9_ICTPU;A0A0L0DW83_THETB;KITH_BOVIN;A0A146TX58_FUNHE;A7XCI9_9POXV;T1D7Y2_CROHD;G1KT08_ANOCA;F4PNY9_DICFS;A0A0K8RA22_IXORI;G3Q5Q2_GASAC;L1IAW1_GUITH;F0ZSA2_DICPU;Q803Y1_DANRE;E2QXP4_CANLF;G3X1C7_SARHA;KITH_HUMAN;A0A024UU79_9STRA;H2MA53_ORYLA;F9WAY4_TRYCI;T2AS34_9POXV;KITH_YMTV5;A0A0P4Y4A0_9CRUS;L5KLX6_PTEAL;H3B914_LATCH;B3S9A1_TRIAD;D3BG91_POLPA;Q90024_9POXV;C7U0M8_9PHYC;Q2QJH4_9POXV;M3YPA3_MUSPF;A0A099Z702_TINGU;M8BGB4_AEGTA;D2W1T6_NAEGR;M4QQK4_9VIRU;H3D962_TETNG;A0A023EYT9_TRIIF;KITH_SHEVK;A0A068VM44_COFCA;S0B8D2_ENTIV;A0A068EEW2_9POXV;G1N281_MELGA;U3UB95_9POXV;A0A0P5X6I7_9CRUS;A0A0P5X7T3_9CRUS;A0A068VG48_COFCA;A0A0D8Y440_DICVI;KITH_FOWPN;A0A093CQ42_9AVES;M0WIC9_HORVD
Niben101Scf02927_440753-444497	-2.14639	4.01918	34.9414	0.000112316	0.00214062	ATGTCAATTTTAGCACCGAATTTTCAAATTCTGTATAGAGAAATCCACCAGAGAGAGCAGCATCACCAGGTCAGGAACAATGGTGGAAGTCTGAATCTGCTAAAATCATATGAATTTTGCTTTGTAGATAAAAGAAGAGGTGATTGGAGGAAAACAATAAAGAAAGAGTGGAGAATGCATGCCTCCTGGCTAGACATGTCAAGACCCGATACGGTGGAGATGCAACCCATTGAGAATAGTGAACAGCTTGACCAGATTTTAGCCTCTGCTAATGAGCTTTCACAGCCCATCATCATTGATTGGATGGCTGCTTGGTGCCGGAAATGCATTTATTTGAAGCCAAAGTTGGAGAAACTTGCAGCTGAGTTTGATACCAAACTCAAATTTTTCTACGTGGATGTGAATAAGGTACCACAATCTTTAGTGAAGCGCGGAAACGTCTCAAAAATGCCAACAATTCAGTTGTGGAAAGATGGGGAGATGAGAGCAGAGGTGATTGGAGGGCACAAAGCATGGCTTGTAATTGAAGAAGTGAGAGAAATGATCAAAAACTTCATA	MSILAPNFQILYREIHQREQHHQVRNNGGSLNLLKSYEFCFVDKRRGDWRKTIKKEWRMHASWLDMSRPDTVEMQPIENSEQLDQILASANELSQPIIIDWMAAWCRKCIYLKPKLEKLAAEFDTKLKFFYVDVNKVPQSLVKRGNVSKMPTIQLWKDGEMRAEVIGGHKAWLVIEEVREMIKNFI	WCRKC1	Thioredoxin-like 3-1, chloroplastic	GO:0006457;GO:0055114;GO:0045454;GO:0006662;GO:0000103;GO:0034599	GO:0015035;GO:0016671	GO:0009570;GO:0005623	K4D2D3_SOLLC;A0A061EYM2_THECC;F6HLH6_VITVI;A0A0D2TLN6_GOSRA;A0A0J8CTA9_BETVU;B9IIA5_POPTR;A0A0K9RSL2_SPIOL;M5VS29_PRUPE;A0A067JKZ0_JATCU;G7KVF9_MEDTR;TRL31_ARATH;I3S1G0_LOTJA;A0A087G5C9_ARAAL;A0A0A0KZ53_CUCSA;A0A0D3EH97_BRAOL;D7LZT0_ARALL;A0A059DIC7_EUCGR;K7MYG8_SOYBN;A0A022RLY1_ERYGU;A0A0S3RY16_PHAAN;I0BZV0_9ROSI;M0TST1_MUSAM;A0A068UNR2_COFCA;W9SW93_9ROSA;A0A0D2S0J9_GOSRA;B9T802_RICCO;S8D4B5_9LAMI;A0A0D2V3M1_GOSRA;A0A0D6RAP8_ARACU;A0A118K1Z1_CYNCS;A0A0K9NP58_ZOSMR;M0RMH9_MUSAM;V4UU44_9ROSI;A0A0D6R9H1_ARACU;A0A067FXM0_CITSI;F2CUT2_HORVD;A6N1I7_ORYSI;TRL31_ORYSJ;A0A096Q4Y6_MAIZE;W1NH71_AMBTC;F4K3Y1_ARATH;A0A061EXX7_THECC;A0A059ACK0_EUCGR;I1IEP1_BRADI;B6TXH7_MAIZE;A0A0R0EM67_SOYBN;A0A0D2UWR5_GOSRA;K3YVZ4_SETIT;B9HUI3_POPTR;TRL32_ARATH;W5GVM7_WHEAT;D8SUZ9_SELML;J3LHK0_ORYBR;V4TDQ3_9ROSI;D7TM63_VITVI;K3YVY7_SETIT;A0A061FN59_THECC;A0A0A9MV22_ARUDO;A0A0D3EHY7_BRAOL;A0A103YCX9_CYNCS;K4D5A5_SOLLC;A0A0D9VMR1_9ORYZ;V7CYG9_PHAVU;M5X258_PRUPE;V4L9I5_EUTSA;A0A022RJD6_ERYGU;A0A0D2V4C4_GOSRA;Q6K9R2_ORYSJ;V7BK74_PHAVU;A0A068TUS0_COFCA;A0A087G4S6_ARAAL;A0A0S3STS8_PHAAN;F2CYU6_HORVD;M0U693_MUSAM;K7K8P4_SOYBN;I1IDZ4_BRADI;A9TBY1_PHYPA;I3SEK9_MEDTR;A0A0K9P4R6_ZOSMR;A0A0A9NFP2_ARUDO;A9TX86_PHYPA;W1PTU9_AMBTC;M8CXH8_AEGTA;C5XVY3_SORBI;W5GK33_WHEAT;M7ZE15_TRIUA;D8SQX0_SELML;A0A0A0KUX7_CUCSA;M7Z7K2_TRIUA;A3ABU6_ORYSJ;D8SBB5_SELML;A0A096PR76_MAIZE;W5G7Y7_WHEAT;M0VIG5_HORVD;A0A0E0K6Y0_ORYPU;B4FDF7_MAIZE;J3LIF3_ORYBR;M0VUI0_HORVD;M0VUI1_HORVD
Niben101Scf03047_86926-89873	-2.1478	2.361	19.1575	0.00131076	0.013247	ATGGCTTTCTATGGCTACAATGGTGAGTGCCACTTGACTCCTTATTTCACTGTCCCTTATGATTATGATGCTTTTCCAATCCAGTCTTCTATATCACATTCTTCCTATGGATATAGCAACTCAGAGCAAATTGAACAGAGTACTAATTACAATTACTACTACACTACTCAAATGCATCCACAATTAAGTTACTCTGTCCATGATTCTACTGAGCAAAAACATATCCAGCATGAAAAGGCTGCTAACTCTTTGGAGACGCGATACGTAATCTCTAATTCAACTAAAGAACATGATGACACTCTGTTTGAAGAATATGATCCAACCCCTTATGGTGGTGGCTATAACATGTCTCAAACCTATGGCAAACCCCTTAGCCCCTCCAATGAAATCTGTTATCCTCGTTCGGTTCCTAAATCTAATGGACTTAAAGGATTCGAGTCTTTCGACTATGGATCAATTCCTTCACCCTATGTAAGCCACAATAATCATCCAGAAGAACCTCAGGATCAAAGCAAAGAGATGGATGTCAAAGATGAGCCAAAGTCATTATCTGGTGTCAAAGAAAAACCCATTCTTGAAAAACCAATAGTACCTCTTCAACAAGATGAAGATTTTATTGCTGGAAATGGAACCATAGGGGAATATGGATATGATTATGGGAGGCAATTGCAGCAAATTCCTTATGGTTCAGGCTTGGAATCTATGGATTTATGTGAAAGTCTATTTGGTTACTGGCCCTGCTTAGCCAAACAAAACCAAAGAAGAAACTTGAACTATATAAACAGTTCTGAAGATAGCAGCAATGAACAATGGCAAAGTACTGCAGATTATCTTTTTGGGAATCCCTTTGGATATGGTGGTAATGGAAGAGATGAAAGATATGGTAATTCAGCTTATGGCAATCAAAATTACTACTATCACCAACAACCTTATTTCATGAGTGATTGT	MAFYGYNGECHLTPYFTVPYDYDAFPIQSSISHSSYGYSNSEQIEQSTNYNYYYTTQMHPQLSYSVHDSTEQKHIQHEKAANSLETRYVISNSTKEHDDTLFEEYDPTPYGGGYNMSQTYGKPLSPSNEICYPRSVPKSNGLKGFESFDYGSIPSPYVSHNNHPEEPQDQSKEMDVKDEPKSLSGVKEKPILEKPIVPLQQDEDFIAGNGTIGEYGYDYGRQLQQIPYGSGLESMDLCESLFGYWPCLAKQNQRRNLNYINSSEDSSNEQWQSTADYLFGNPFGYGGNGRDERYGNSAYGNQNYYYHQQPYFMSDC	PGSC0003DMG400021709		GO:0046777	GO:0004674		M1BYQ2_SOLTU;K4B9J9_SOLLC
Niben101Scf01272_124471-127989	-2.14828	2.43667	45.5274	0.00101225	0.0109012	ATGGTGGAATCAAAGAAGAAGATGTTAGCGTACGAAGAAAGTCGTTTGAAAAGATTAGAAGAGAACAAGAAGAGAATGGAAGAGCTCAATCTCAGCAAGCTTGTTCAAGCTGTTCGTACTGCTACCAGTCCTAAGCCTTCTCCTATGAAGAAGGTGAAGCCGAGGGTTAAGCAGGAGATAGATCTTTCAGCTGTGAGAAGGTCCAATCGTGTTGCGGATAAGCCTCCTCCCAACTACAAAGATGTCCCTATTGAACCTTTGGGAAAGCCAAGGAGCTACAAGAGAAGAGATTTGTTAAACCGGGTGTATGCTGATGACGAAGATAGGCAGTATGCTATAGAAAGAGCGGAGCAGTTACAATCGGAGATAGATGCTGATTTCCCTAGTTTTGTGAAACCTATGCTCCAATCACATGTTACTGGTGGCTTTTGGCTGGGTCTGCCTGTTCATTTTTGCAACACACATCTCCCTAAACGCGATGAATTTGTCACCTTGATCGACGAAAATGAAGATGAGTTTGAGACAAAATACCTTGCATTAAAGAGGGGGCTGAGTGGTGGATGGAGGGGTTTCGCCATTGATCATGAATTAGTTGATGGTGATGCACTTGTTTTTCAGTTGATTGAGCCAACAAAATTTAAGGTTTACATCATAAGGGTTAATCAAACAGAAGAT	MVESKKKMLAYEESRLKRLEENKKRMEELNLSKLVQAVRTATSPKPSPMKKVKPRVKQEIDLSAVRRSNRVADKPPPNYKDVPIEPLGKPRSYKRRDLLNRVYADDEDRQYAIERAEQLQSEIDADFPSFVKPMLQSHVTGGFWLGLPVHFCNTHLPKRDEFVTLIDENEDEFETKYLALKRGLSGGWRGFAIDHELVDGDALVFQLIEPTKFKVYIIRVNQTED	Os06g0194400	B3 domain-containing protein Os06g0194400	GO:0006355;GO:0006351;GO:0061025	GO:0003677	GO:0005634	M1CFD6_SOLTU;F6HQC1_VITVI;A0A061E0U4_THECC;B9HRZ6_POPTR;A0A068UHY5_COFCA;A0A103XM05_CYNCS;M5XAI5_PRUPE;A0A067DTV8_CITSI;A0A087HAT7_ARAAL;A0A0D2TUN6_GOSRA;V4JPP5_EUTSA;A0A0A0K4S8_CUCSA;R0I040_9BRAS;B9RYJ7_RICCO;A0A0J8EC25_BETVU;W9RY77_9ROSA;A0A078DHZ7_BRANA;A0A078DDM6_BRANA;A0A061FCQ7_THECC;A0A0K9RS36_SPIOL;U5G3Z3_POPTR;A0A0D2QCC6_GOSRA;I3SCU0_LOTJA;D7L985_ARALL;Y3918_ARATH;I1JTI3_SOYBN;A0A068U161_COFCA;W9RBU4_9ROSA;V4V7F6_9ROSI;V7AWT6_PHAVU;A0A059BC43_EUCGR;A0A022RCB4_ERYGU;U5FTX0_POPTR;A0A0L9V955_PHAAN;A0A0A0LNH0_CUCSA;A0A0A9IF99_ARUDO;M1ADZ4_SOLTU;M0T4M0_MUSAM;K3YJI5_SETIT;I1GZP0_BRADI;C5YIV4_SORBI;Y6944_ORYSJ;U5D833_AMBTC;G7J6B9_MEDTR;J3MC16_ORYBR;A0A0J8B623_BETVU;B4FK06_MAIZE;K7KSY2_SOYBN;W5I9K8_WHEAT;A0A059BSX9_EUCGR;E0CP77_VITVI;S8CKP0_9LAMI;A0A0D9WMV9_9ORYZ;M5XC02_PRUPE;C0PBD3_MAIZE;U5FNK9_POPTR;M0Z3K5_HORVD;A0A151TBU3_CAJCA;A0A087GPM2_ARAAL;A0A078EMN3_BRANA;D7MRH4_ARALL;A0A103XWT5_CYNCS;A0A0K9RV24_SPIOL;Y5270_ARATH;A0A0K9PD48_ZOSMR;Y3845_ORYSJ;A0A0K9QC35_SPIOL;A5B3Z6_VITVI;M8BTL7_AEGTA;A0A0E0CWB5_9ORYZ;A0A0A0LKX3_CUCSA;A0A067L522_JATCU;K7UAR6_MAIZE;M0YPA1_HORVD;I1H8X5_BRADI;K4AEF9_SETIT;F2CZZ3_HORVD;A0A0K9NMT9_ZOSMR;W1P328_AMBTC;M8C206_AEGTA;K7VPP2_MAIZE;C4J903_MAIZE;A0A080YUW7_WHEAT;R0GJY3_9BRAS;C5WUX4_SORBI;W5DM42_WHEAT;A0A0S3RLB4_PHAAN;B4FXE4_MAIZE;A0A022QDS0_ERYGU;C5YG36_SORBI;C5XPJ7_SORBI;F6GU71_VITVI;A9RG97_PHYPA;W5IAP6_WHEAT;A9U2C0_PHYPA;M1BUK6_SOLTU;A0A103YKL7_CYNCS;A0A022S123_ERYGU;B9T523_RICCO;J3M877_ORYBR;K7KAC9_SOYBN;A0A0S3RL75_PHAAN;M0ULJ8_HORVD;A0A0K9PHG1_ZOSMR;A9RXC6_PHYPA;W9QW98_9ROSA;T1LF92_TRIUA;Y5814_ORYSJ;V7BC03_PHAVU;A0A067LLN2_JATCU;K3Z8P6_SETIT;D8SQV9_SELML;M5VKU1_PRUPE;G7IMD4_MEDTR;A0A0D2M527_GOSRA;A0A0K9QAR9_SPIOL;K4C4N8_SOLLC;A0A0Q3KAF8_BRADI;V4S779_9ROSI;M1CFC7_SOLTU;A0A0K9QSK2_SPIOL;M1BY60_SOLTU;A0A0K9RGX5_SPIOL;M1CFD3_SOLTU;A0A068TP84_COFCA;A0A061E1N7_THECC;A0A059BDN9_EUCGR;A0A0A0L6H6_CUCSA;D7TPK6_VITVI;A0A022RQ98_ERYGU;M1CFC9_SOLTU;M1CFD4_SOLTU;M1CFC6_SOLTU;W5HH45_WHEAT;M1CFC4_SOLTU;A0A022QFU5_ERYGU;U5GLI5_POPTR;W5DKJ5_WHEAT;A0A0A9PFY5_ARUDO;A0A151RI60_CAJCA;W9R6M5_9ROSA;A0A067DHW7_CITSI;A0A0R0K3F6_SOYBN;B9IN55_POPTR;J3KY14_ORYBR;A0A151RLE1_CAJCA;A0A0J8BSF5_BETVU;I1HID0_BRADI;G8A1E2_MEDTR;A0A0S3R4Y9_PHAAN;M1DWG3_SOLTU;W5B609_WHEAT;K7MM66_SOYBN;A0A0H2UIG0_WHEAT;K7K5N3_SOYBN;V4SPQ6_9ROSI;B9HHH5_POPTR;Y1341_ORYSJ;A0A0R0L0N1_SOYBN;W5ACZ9_WHEAT;W5CIY1_WHEAT;A0A151RRB3_CAJCA;S8DXB4_9LAMI;B9HRZ5_POPTR;A0A0D2SNY8_GOSRA;V4SJT6_9ROSI;A0A022RBI9_ERYGU;A0A0J8B7N6_BETVU;A0A0V0H7S6_SOLCH;A0A0D2QX13_GOSRA;A0A0K9QY04_SPIOL;A0A061DG86_THECC;M5VPC6_PRUPE;A0A0K9R263_SPIOL;A0A061DGD2_THECC;M5VHW8_PRUPE;A0A068U4F2_COFCA;M1BAE9_SOLTU;W9RYD5_9ROSA;B9SC43_RICCO;V7CF75_PHAVU;A0A068V6G7_COFCA;A0A059AZB6_EUCGR;B9H6F5_POPTR;M8BHR0_AEGTA;M0ULK3_HORVD;A0A061E0T9_THECC;A0A0D2RKN6_GOSRA;A0A0D9WPL8_9ORYZ;S8C6C8_9LAMI;M1BAF0_SOLTU;M1DBS4_SOLTU;A0A0Q3H0K6_BRADI;I1HDM5_BRADI;A0A103YKE6_CYNCS;A0A0Q3FYM7_BRADI;A0A0D2SMJ6_GOSRA;M0V9U3_HORVD;A0A059C4D8_EUCGR;A0A022RH64_ERYGU;A0A022RXC9_ERYGU;A0A061DZV9_THECC;A0A0D3ELG0_9ORYZ;A0A0A0LLY8_CUCSA;A0A022RBQ6_ERYGU;A0A0J8DYM3_BETVU;A0A0D9UYM6_9ORYZ;C5X6R3_SORBI;C5XJL1_SORBI;A0A0D9UYM2_9ORYZ;S8E6B6_9LAMI;A0A022RRP6_ERYGU;M1DKF3_SOLTU;K3XT32_SETIT
Niben101Scf03850_214616-219503	-2.14931	2.73693	41.1227	0.000204079	0.0033251	ATGAATTCTCAGATTTGCAGATCTGCTTCACGAGCTACTAAATCTCTGTTTTCTGCTTATTCTAAGCAGAGTTCTCGTGCCTTTTCTGGGGGACGAGCAGCGGCTGCAGCAGCCACAGTTTCTTTGAGAGGAGTTGTGCATTCTTTAGCTTCATATGGCAGGACTGACTCCGGAAATTCATCTAGAGCTTGGGTTTCGGGAATCCTCACCCTTCCTGCAGCAGCTTGCATGATCCAGGAGCAAGAAGCACATGCTGCTGAGATGGAGCGTACCTTCATCGCCATCAAGCCAGATGGAGTACAAAGGGGCTTGATTTCAGAAATCATATCACGCTTTGAGTGCAAAGGATTCAAGTTGGTTGCGATCAAAATTGTGGTTCCATCTAAGGATTTTGCCGGAAAGCACTATCATGACCTTAAGGAGAGACCATTCTTTACTGGCCTATGTGATTTCCTCAGCTCCGGCCCTGTTTTAGCAATGGTATGGGAAGGCGAGGGAGTAATTAGATATGGACGGAAGCTTATTGGAGCGACAGATCCACAGAAATCAGAACCTGGGACAATCAGAGGTGACTTAGCTGTTGTAGTTGGAAGGAATATCATCCATGGAAGCGATGGCCCCGAGACTGCAAAGGATGAGATCAAACTATGGTTTAAACCAGAAGAGCTGGTTAAATATACAAGCAATGATGAGAAGTGGATATATGGTGTGAAC	MNSQICRSASRATKSLFSAYSKQSSRAFSGGRAAAAAATVSLRGVVHSLASYGRTDSGNSSRAWVSGILTLPAAACMIQEQEAHAAEMERTFIAIKPDGVQRGLISEIISRFECKGFKLVAIKIVVPSKDFAGKHYHDLKERPFFTGLCDFLSSGPVLAMVWEGEGVIRYGRKLIGATDPQKSEPGTIRGDLAVVVGRNIIHGSDGPETAKDEIKLWFKPEELVKYTSNDEKWIYGVN	ndk	Nucleoside diphosphate kinase	GO:0030819;GO:0007427;GO:0016334;GO:0006165;GO:0045682;GO:0043066;GO:0015949;GO:0045618;GO:0045765;GO:0035690;GO:0006220;GO:0007424;GO:0035152;GO:0071398;GO:0061508;GO:0042493;GO:0006259;GO:0043388;GO:0006163;GO:0050679;GO:0034332;GO:0051591;GO:0006183;GO:0009142;GO:0006974;GO:0007595;GO:0033574;GO:0007229;GO:0002762;GO:0014075;GO:0042981;GO:0030879;GO:0060416;GO:0010629;GO:0021766;GO:0006241;GO:0051211;GO:0098779;GO:0046777;GO:0010976;GO:0071333;GO:0006897;GO:0045944;GO:0006228	GO:0019899;GO:0019215;GO:0004673;GO:0044822;GO:0003697;GO:0005504;GO:0008017;GO:0008144;GO:0004536;GO:0005524;GO:0043015;GO:0000977;GO:0043024;GO:0042802;GO:0019901;GO:0046872;GO:0004550	GO:0005741;GO:0005829;GO:0005880;GO:0005875;GO:0005634;GO:0071944;GO:0009543;GO:0030027;GO:0032587;GO:0005758;GO:0005882;GO:0043209;GO:0048471;GO:0005737;GO:0001726;GO:0005813;GO:0070062	K4CPN9_SOLLC;K4CIW8_SOLLC;A0A068UX16_COFCA;A0A022Q6T7_ERYGU;A0A103XR10_CYNCS;A0A067JMU3_JATCU;U5GVG1_POPTR;A5BVN4_VITVI;A0A061G6J4_THECC;A0A059C2N4_EUCGR;V4TLN6_9ROSI;B9RCT5_RICCO;NDK4_ARATH;A0A0D2S011_GOSRA;M5WAF8_PRUPE;A0A0A0KX20_CUCSA;NDK4_SPIOL;NDK3_ARATH;A9PEY9_POPTR;A0A0D3A5S1_BRAOL;R0GWU8_9BRAS;F4JPD8_ARATH;S8BUN5_9LAMI;W9R1I8_9ROSA;J3MAE0_ORYBR;V9NBF1_BRADI;A0A103XJG5_CYNCS;Q5TKF4_ORYSJ;M0RZ15_MUSAM;C6T4F9_SOYBN;A0A0B2Q9X9_GLYSO;I1HFQ1_BRADI;I3SS10_LOTJA;M0SK27_MUSAM;Q9SP13_PEA;W5A7A0_WHEAT;K3Z982_SETIT;M8ARH9_AEGTA;A0A096UA30_MAIZE;A0A0D2T6R7_GOSRA;B8LR88_PICSI;A0A151SVA4_CAJCA;A0A059C258_EUCGR;W1Q081_AMBTC;A0A0D9WKL8_9ORYZ;A0A0D2U9F8_GOSRA;Q8RVI6_PINPS;G3MP76_9ACAR;C6T3F0_SOYBN;A0A059C1X8_EUCGR;M8APZ6_TRIUA;A0A0E0L6M5_ORYPU;NDK3_SPIOL;D8RUJ7_SELML;A9TNW2_PHYPA;M0VUP9_HORVD;A0A096RP68_MAIZE;A0A096PQD1_MAIZE;K7U074_MAIZE;A0A067GMJ8_CITSI;NDK_PROM3;Q8RYB9_DUNTE;A0A0L0FKL3_9EUKA;A0A0X8WWJ7_9CYAN;NDK_PROM1;Q7QIX6_ANOGA;NDK_PROMA;A0A0A2BS32_9PROC;H3AA08_LATCH;W5MYW2_LEPOC;I3JS33_ORENI;NDK_SYNS3;R1EYX1_BOTPV;L8N573_9CYAN;U5ELM6_9DIPT;NDK_PROM0;NDK_ACAM1;A0A0M1JZ53_9CYAN;H2RP07_TAKRU;L8GQE5_ACACA;K9PKY9_9CYAN;K9X8Z6_9CHRO;K9RWP0_SYNP3;H2MIF0_ORYLA;A0A0C1XB31_9CYAN;F1N910_CHICK;NDK_PROM4;R4GBS6_ANOCA;NDK_CYAP4;NDKA_MOUSE;L8LNH5_9CHRO;A0A061QVG2_9CHLO;NDKA_RAT;Q7SXL4_DANRE;K9VZF3_9CYAN;L9KHT8_TUPCH;A0A0J9X6V8_GEOCN;NDKA_HUMAN;K8GJE2_9CYAN;D2VTC4_NAEGR;A5J299_LITVA;V9LEP1_CALMI;A0A0G2HJQ8_9SYNE;V8NNE3_OPHHA;D7M900_ARALL;NDK_CHICK;K9UPP3_9CHRO;A0A0D2ALH2_9PEZI;M3YVT8_MUSPF;NDKA2_XENLA;K9VBB1_9CYAN;A6QT38_AJECN;K9WBS0_9CYAN;H0V5A7_CAVPO;Q6PC37_DANRE;H2ZBH3_CIOSA;A0A067QR89_ZOONE;M2N5L4_BAUCO;NDK_TRIEI;H3CBV8_TETNG;A0A0P4W645_9EUCA;H2SQ34_TAKRU;K9R7S0_9CYAN;L9KKL6_TUPCH;B5DGC6_SALSA;S9XGD0_CAMFR;Q9YI35_SCYTO;W5LJP8_ASTMX;A0A0C1R5I0_9CYAN;NDKB_RAT;S7MX15_MYOBR;A0A0A2BGX0_9PROC;Q9PTF5_DANRE;NDK_SYNJA;Q9DFL9_GILMI;NDKB_HUMAN;NDK_PROMP;G0SG41_CHATD;A0A0T7BVU6_9CYAN;W7U259_9STRA;K9UX47_9CYAN;A0A0P7XCP9_9TELE;D4TQE8_9NOST;A0A0D6KWI9_9CYAN;A0A0M9G8L9_9TRYP;A0A096ML14_PAPAN;M4ADR4_XIPMA;E4XZP6_OIKDI;A0A0S3TQX9_9CYAN;D4ZXU1_ARTPN;B6RB47_HALDI;L5JQI1_PTEAL;NDK_SYNE7;D3BL27_POLPA;A0A146NT87_FUNHE;Q1HPI5_BOMMO;Q16MB4_AEDAE;K9EMM5_9CYAN;B4VQN4_9CYAN;A0A0U2UCM6_CERLA;G0U9C8_TRYVY;A0A0D1ZH51_9EURO;L1JM45_GUITH;S2J737_MUCC1;F6YY66_HORSE;G2QTA6_THITE;B5APB7_SPAAU;A7SE67_NEMVE;A0A0L9SV74_9HYPO;Q5DIW9_SUBDO;A0A090CJV2_PODAN;A0A0M8MUJ6_9HYPO;A8HG21_EPICO;A0A0V7ZU34_9CYAN;L8FT26_PSED2;NDK_MICAN;K7W1N6_9NOST;A0A078AEP8_STYLE;NDKB_CANLF;A0A167XSB8_9EURO;NDK_NOSP7;A0A0F8A4Q9_9HYPO;A0A0D2E1G7_9EURO;A0A0P7UNB6_9TELE;T5ALL5_OPHSC;K9TGG0_9CYAN;A9NPA6_PICSI;F6YB01_CIOIN;NDK_THEEB;D8FUX9_9CYAN;H6BX16_EXODN;E9FZ29_DAPPU;N1QK91_SPHMS;B4M0X8_DROVI;M4B5V5_HYAAE;U3JFA9_FICAL;H2SQ29_TAKRU;NDK_EMENI;K9U0T3_9CYAN;A0DQY3_PARTE;A0A073CX38_PLAAG;E0VL29_PEDHC;G3MPV5_9ACAR;A0A127VZX7_SPOPS;D7DVT8_NOSA0;I8A5F9_ASPO3;K3W517_PYTUL;J3JZ25_DENPD;K7QJQ7_9DIPT;A0A0C2LHZ3_9CYAN;NDK1_SACOF;B4N8T2_DROWI;G6CSE8_DANPL;U7PZY0_SPOS1;A0A0N8AWK5_9CRUS;NDK1_MESCR;A0ZD27_NODSP;B5XAW0_SALSA;R7YM22_CONA1;A0A151WHF8_9HYME;I2JUP0_DEKBR;A0A0P5AIR2_9CRUS;A0A0T6B1P4_9SCAR;I1CD27_RHIO9;F6PIN1_MONDO;B5XCJ8_SALSA;K9T127_9CYAN;A0A0N7Z482_9CYAN;A0A0P5FUY8_9CRUS;A0A0P6CIP7_9CRUS;Q6CS60_KLULA;A0A0M2Q1B9_PROHO;A0A0P1B5V3_9STRA;C1BW30_ESOLU;NDK_GEOKA;NDKA_DROME;R7QFZ7_CHOCR;F4WFU5_ACREC;NDK_SYNY3;A0A0D2WHN4_CAPO3;G3PR82_GASAC;A2I494_MACHI;X5JJR8_9NOST;A0A084FXS7_9PEZI;W6QJA3_PENRF;NDK_ASPFU;C5P4Q5_COCP7;Q1W2C8_9HEMI;A0A0U4CCH2_MELSA;A0A168CKV8_9HYPO
Niben101Scf07951_346458-352779	-2.15157	5.2935	39.0762	6.98406e-05	0.00154089	ATGGCGGGACTAACCTGTCTCAAGCTATCTCTGTTTCCCAATTCCTGTTCTCTTTACTCCTCTTCTTCTCTCTCCTTCCCATCCTCAAAGCCATTCCTCGTTTCAACCCGAATTTTCCACAGAACATCCCACCGTTTCCCTAAGATATATGCGTATTCTAGCAATGATATTAAAGTAGGCAGCAACATTGAAGTGGATGGAGCTCCTTGCAAGGTTATAGAGTTTCTTCATGTAAAGCCTGGGAAAGGGGCTGCATTTGTGAGGACCACATTGCGCAATTATGTAACAGGGAACACCGTTGAGAAAACTTTTCGAGCTGGAAGTAAGATAGAAGAGGCAAATATCTACAAGGAAACTAAGCAATTCACTTACAAAGACGGTGCCCAGTTTGTCTTCATGGATCTGACCAGTTATGAAGAATATCGTCTAAATGAAAAAGATGTTGGAGATAAAGCAAAGTTTCTAAAAGAGGGCATGGACTGCAGTTTACTTTTCTGGAATGGAAAGGTGATCGACTTTGAATTGCCTATAACAGTGAAGTTGACAGTGGTGGATGTTGATCCAGGTCTCAAAGGTGACACTGCACAAGGTGGATCAAAGCCAGCAACCGTTGACACTGGTGCAGTTATTAATGTTCCGCTATTCATAGGAAGGGGAGAGGAAATTTTGGTGGATACCAGAAACGGACAATACATGAGTCGCGCAAAGGAGGCT	MAGLTCLKLSLFPNSCSLYSSSSLSFPSSKPFLVSTRIFHRTSHRFPKIYAYSSNDIKVGSNIEVDGAPCKVIEFLHVKPGKGAAFVRTTLRNYVTGNTVEKTFRAGSKIEEANIYKETKQFTYKDGAQFVFMDLTSYEEYRLNEKDVGDKAKFLKEGMDCSLLFWNGKVIDFELPITVKLTVVDVDPGLKGDTAQGGSKPATVDTGAVINVPLFIGRGEEILVDTRNGQYMSRAKEA	efp	Elongation factor P	GO:0009793;GO:0009082;GO:0048268	GO:0003746;GO:0005545;GO:0004160	GO:0005737;GO:0030136;GO:0009507;GO:0009570;GO:0009536	M1D367_SOLTU;A0A068UDV6_COFCA;B9IGT1_POPTR;A0A0D2T3B9_GOSRA;A0A067JQQ1_JATCU;V4S5U0_9ROSI;A0A061EHF6_THECC;M5VZX6_PRUPE;S8D025_9LAMI;I3T3T8_LOTJA;A0A0S3RTI2_PHAAN;A0A022RPU2_ERYGU;D7SQZ0_VITVI;A0A059DDP0_EUCGR;A0A0A0LD89_CUCSA;V4N3Y3_EUTSA;A0A151RQD8_CAJCA;Q8VZW6_ARATH;W1P8D1_AMBTC;A0A0J8BYF1_BETVU;A0A078HGM9_BRANA;J3NAT7_ORYBR;M0RF64_MUSAM;I1INJ7_BRADI;A0A078HRG8_BRANA;A0A087H816_ARAAL;Q2QYK4_ORYSJ;M4CZJ7_BRARP;C5YRK3_SORBI;A0A0D9XNE2_9ORYZ;M7ZS88_TRIUA;A0A0D2NXI6_GOSRA;A0A0K9NY76_ZOSMR;G7KY52_MEDTR;A0A103Y677_CYNCS;A9P273_PICSI;F2EKM7_HORVD;D8SDY5_SELML;M8CB31_AEGTA;A9S5H7_PHYPA;M4ELP5_BRARP;A0A0A9LMI1_ARUDO;K9YJA6_CYASC;K9Z640_CYAAP;A0A0D2S8K2_GOSRA;L8LZ91_9CYAN;A0A0D6ADS9_9CHRO;EFP_MICAN;E0U5V1_CYAP2;EFP_SYNE7;EFP_SYNP2;K9TAP7_9CYAN;A0A0D6AUT3_9CHRO;C1E349_MICCC;B4WQQ8_9SYNE;A0A087SSZ3_AUXPR;A0A0N8KNK5_9CYAN;EFP_CYAP7;K9XYP3_STAC7;F4Y074_9CYAN;A0A0C1YEP2_9CYAN;M1X663_9NOST;L8LMN8_9CHRO;EFP_SYNY3;A0A0E0IXC3_ORYNI;I0Z6P7_9CHLO;C1N349_MICPC;K9V306_9CYAN;EFP_THEEB;A0A0G2J400_9SYNE;EFP_ACAM1;A0A059DCQ4_EUCGR;A0A077JI77_9CYAN;D3EMU1_ATETH;K9PAZ9_9CYAN;F5UBW6_9CYAN;B4VZ25_9CYAN;A0A0C1MZJ1_9CYAN;K9WCE5_9CYAN;A0A0P7YNI1_9CYAN;A0A162QXD9_9CYAN;EFP_SYNJB;EFP_CYAA5;EFP_TRIEI;A0YPV6_LYNSP;K9S912_9CYAN;A0A0R0IHX7_SOYBN;K9RLG8_9CYAN;K9SKA2_9CYAN;A0A061SCP3_9CHLO;K9TBV3_9CYAN;EFP_PROM1;A0A0M2PUH2_PROHO;K8GQV0_9CYAN;B5W8H5_ARTMA;EFP_NOSP7;K9YEZ9_HALP7;M1V8E0_CYAM1;A0A0S3PDU0_9NOSO;K9FBX6_9CYAN;E1ZPZ3_CHLVA;B1X4J2_PAUCH;A0A0J6B859_9SYNE;A8JBF2_CHLRE;K9W0D9_9CYAN;K9U418_9CYAN;EFP_CYAP4;D7E1K6_NOSA0;D8G741_9CYAN;A0A073CEW0_PLAAG;A0A0T7BY19_9CYAN;U5DGU6_9CHRO;A0A0D8ZXF3_9CYAN;A3YWJ1_9SYNE;EFP_NOSS1;A0A0V7ZZH7_9CYAN;D7FX61_ECTSI;C9RC34_AMMDK;L8N0C3_9CYAN;EFP_PROM4;EFP_PROMP;EFP_SYNR3;D4TPZ9_9NOST;EFP_GLOVI;A0A090M4V2_OSTTA;EFP_SYNPX;EFP_HELMI;A0A0A2BS78_9PROC;K9SSD0_9SYNE;K9UMB9_9CHRO;M2XF06_GALSU;R6P4U8_9CLOT;EFP_NATTJ;A0A0M2UBH8_9FIRM;EFP_DESHY;EFP_SYMTH;G8TYD6_SULAD;J9E4T8_9BACL;E2ZE90_9FIRM;G7W848_DESOD;K2E2F3_9ZZZZ;G9YKA1_9FIRM;A0A117S9B7_9FIRM;L1J0T9_GUITH;A0A101F878_9FIRM;D5WV68_KYRT2;A0A074LQ95_9BACL;W0EDY4_9FIRM;A0A0T6A3Y2_9BACT;R6B0K9_9FIRM;A0A0J1FDA6_9FIRM;EFP_PELTS;D9RXK5_THEOJ;A0A0W8G970_9ZZZZ;A0A101XSV1_9BACL;H1CYQ8_9FIRM;M7P829_9BACL;W0EFY4_9FIRM;A0A0F2PQ50_9FIRM;A0A0P9CCB8_9BACL;EFP_BACP2;R4KKD8_9FIRM;I4C9V5_DESTA;C8X2E2_DESRD;A0A0A5GCK9_9BACI;R5DPV1_9CLOT;F4LVG9_TEPAE;A0A0D2HNM8_9DELT;A0A0D2MET1_9CHLO;EFP_GEOKA;A0A068JN62_9DELT;I4D8X8_DESAJ;R6ILT3_9FIRM;A0A0L6W599_9FIRM;A0A0A1MXI0_9BACI;A0A0R1YFS9_9LACO;I3EAD2_BACMT;K4IMT3_BIFAP;F6CL80_DESK7;F5SAZ2_9BACL;EFP_MOOTA;R7PPZ7_9FIRM;E1JYU7_DESFR;W7TSX1_9STRA;A0A0H4KP29_9BACI;F4A160_MAHA5;EFP_BACSU;A0A0R1WEA4_9LACO;A0A0U1P1I4_9BACI;A0A0A2TMP3_9FIRM;C8WXI6_ALIAD;S4G2A8_GARVA;EFP_DESAP;U1RBB7_9BIFI;A0A0R2D8Q1_9LACO;EFP_BIFA0;A0A0Q8NUA8_9ACTN;F7K8X8_9FIRM;M1E474_9FIRM;A0A132NCA6_BACSC;A0A101DGR6_9DELT;EFP_BACCN;A0A0E4GAG1_9FIRM;A0A162MGZ1_9FIRM;A0A101EC87_9THEO;A0A117KXA9_9FIRM;A1HQ80_9FIRM;I8AGK5_9BACI;EFP_HELHP;A0A099UC00_9HELI;G2TPQ9_BACCO;E6K0P2_PARDN;E7RFK2_9BACL;A0A0U9I5W8_9THEO;R5SZV7_9GAMM;V6IVC3_9BACL;F0T0S5_SYNGF;D6XW26_BACIE;A0A0X1RWH9_9BACL;R7LXX2_9FUSO;G4Q885_ACIIR;A0A0F7HLU7_9STAP;E8LCY4_9FIRM;EFP_MACCJ;A0A090IWC2_9BACI;F0YYC4_9CLOT;D6SQ26_9DELT;A0A0K2SNM7_9FIRM;A0A095XS61_9FIRM;D7ANT2_THEM3;A0A0F4JXK0_9ACTN;A0A0C2TUG6_BACBA;A0A0A3IFK2_9BACI;A0A0E9E150_CHLTH;R1B8P0_EMIHU;EFP_LACPL;M1Z9E6_9FIRM;EFP_THEP3;A0A085L6D6_9FIRM;A0A0R1M955_9LACO;A0A0W8E8T5_9ZZZZ;A0A024QAX3_9BACI;C4FQV8_9FIRM;A0A0T6AH65_9BACT;A0A0F7N083_9ACTN;A0A135WRF5_9BACL;A0A087CGQ8_9BIFI;A0A163R938_9BACI;A0A0B0H3P3_SOVGS;G8RHJ0_MYCRN
Niben101Scf06822_326665-336831	-2.15191	7.53183	156.746	8.51139e-08	2.56173e-05	ATGGAGGTACCGGTGTTAGCTCGGTGTACGAATACTCCGACGACGTCGTTTTTGGGATGTAAAGTGAGTTTATTTGATTTTCCGATTAAGAGAAAGCTAAATAAGAGGAATTATAAGGCGAAGTTTTCAGTGTTAAGAGTTAAAGCTATGGCGGAGAGGTCGAGTAGTGGTGAGGCATCAGTGGATGCTAGAGAGAGAGAAAGTGGAGGTTACACGGGAACTACTATGGAGGTGACAACATTTAATCAGAGCTTTAGTGATGCGCAGTTGCCAGTTTGGGAGAAAATTGGAGCTGTCGTCAGACTCAGTTATGGAATCGGCATATATGGAGCAATGGCTTTAGCAGGAAAGTTCATATGCTCAATGGCAGGAATTGACTGTACAGGAGGGTTCAGTCCATCATTGGATGCCATTGTTGAAGGACTAGGATATGCAGCTCCACCAATTATGGCTCTTCTATTTATACTAGATGATGAAGTTGTGAAGCTATCACCTCATGCTCGAGCTATTAGGGATGTTGAGGATGAAGAGCTACGGAATTTCTTTTATGGAATGTCACCTTGGCAGTTCATTCTGATTGTGGCTGCTAGCTCTGTTGGAGAGGAACTTTTCTACCGTGCTGCTGTTCAGGGAGCTTTAGCTGACATTTTCTTAAGGGGCAGTGATTTTGTGACTGATGCTAGAGGAATGGCATCATTGACTGGTGTTATGCCACCTTATGTCCCGTTTGCTCAAGCGTTTGCAGCTGTAATTACGGCAGCTCTTACTGGTTCTTTATATTATATGGCAGCCTCTCCAAAAGATCCTACCTATGTTGTTGCACCCGTGCTGAAGTCGCATTCAGGCCGTGAAGATTTGAAAAAACTCTTTGCAGCTTGGTACGAGAGGCGACAGATGAAGAAGATATACTCTCCGTTACTAGAAGCCATGTTAGCGCTTTACCTTGGGTTTGAATGGATCCAGACAAACAATATTCTTGCACCTATAATCACACATGGGATATACTCTGCTGTTATTCTGGGACATGGACTTCGCAAAATCCACGATCATCGGAGAAGACTACATCAGAGAATCCAAACACTTAAACAAGAAGGTAACAATTCAAGAAACTTG	MEVPVLARCTNTPTTSFLGCKVSLFDFPIKRKLNKRNYKAKFSVLRVKAMAERSSSGEASVDARERESGGYTGTTMEVTTFNQSFSDAQLPVWEKIGAVVRLSYGIGIYGAMALAGKFICSMAGIDCTGGFSPSLDAIVEGLGYAAPPIMALLFILDDEVVKLSPHARAIRDVEDEELRNFFYGMSPWQFILIVAASSVGEELFYRAAVQGALADIFLRGSDFVTDARGMASLTGVMPPYVPFAQAFAAVITAALTGSLYYMAASPKDPTYVVAPVLKSHSGREDLKKLFAAWYERRQMKKIYSPLLEAMLALYLGFEWIQTNNILAPIITHGIYSAVILGHGLRKIHDHRRRLHQRIQTLKQEGNNSRNL	BnaC04g09850D	BnaC04g09850D protein		GO:0008233;GO:0016746	GO:0016021;GO:0016020	M0ZKY4_SOLTU;A0A061G3M3_THECC;M5W9R2_PRUPE;V4T9M0_9ROSI;A0A068UX54_COFCA;A0A0B0P7U2_GOSAR;A0A0J8F6U0_BETVU;D7TTX6_VITVI;A0A067KDN5_JATCU;A0A0K9RAB5_SPIOL;B9MU12_POPTR;A0A059CHV9_EUCGR;W9RWC4_9ROSA;W1PNE1_AMBTC;A0A103XJ44_CYNCS;A0A022RYP8_ERYGU;A0A0A0L406_CUCSA;A0A103XQU3_CYNCS;B4FM33_MAIZE;A3AD50_ORYSJ;S8CBH4_9LAMI;C6TCG1_SOYBN;I1HAZ1_BRADI;A0A0D2PED0_GOSRA;M0RN33_MUSAM;A0A0D3BRV7_BRAOL;A0A078DA66_BRANA;F2D255_HORVD;I3T6T9_LOTJA;M0XWK8_HORVD;G7JZY8_MEDTR;C5YC32_SORBI;B9S1F7_RICCO;A0A0K9P1E6_ZOSMR;A0A0D2N0D6_GOSRA;A0A087H2S2_ARAAL;V4M780_EUTSA;Q0WMZ7_ARATH;A0A078EK14_BRANA;A0A0D9VN66_9ORYZ;I1J9I9_SOYBN;A0A078I3B8_BRANA;K3Y8E4_SETIT;A0A067DK60_CITSI;O49683_ARATH;W5E5D5_WHEAT;A0A087GF17_ARAAL;I1J9J1_SOYBN;M0RUR3_MUSAM;M0XWK9_HORVD;A9SUI9_PHYPA;D5A937_PICSI;D8QYV3_SELML;W5F1P1_WHEAT;A0A0D3CQF7_BRAOL;I3T188_MEDTR;A0A0D3D6M0_BRAOL;A0A0A9KH31_ARUDO
Niben044Scf00016026Ctg004_1-4765	-2.15192	4.34209	49.1108	2.56183e-05	0.000765629	ATGACGTCAGCATTCTCGCATGCAACACCAATCCGTTCGCTGTACCAAAAGCCCAATCCTCCCAAACCCCTCATTTGCTTTCAAGATGATTTTCGCACTTCTGGTAATGTGGTTTCTTTGACGGCGTCTGCGAATTATGTGAGCTTACGTGTCGGAGCAAGGAGATTGCAGCCTGTTAAGCTATCTTGGGTAAAGAGAAGCGGAACTGTGAGGTGTGCAACCATTGAACAAATAGAGGCGGAAAAAGCTGCAATTGAGAAAGATGTGAAAGAAAGGATGGAAAAGACAATTGAAAACGTTAGGTCAAATTTCAATTCTATAAGGACGGGACGAGCTAGCCCAGCTATGCTAGATAAAATTGAGGTGGATTATTATGGCACTCCAGTCAGCTTGAAAAGCATAGCACAAATAAGCACTCCTGATTCAAGTTCTATCTTGGTGCAGCCCTATGACAAATCCAGTTTAAAAGCTATAGAGAAGGCTATTGTCGGCTCTGATCTTGGTATGACACCAAATAATGATGGAGAATTAATAAGAATGTCTGTACCCCAGTTGACATCCGACAGGAGGAAGGAGCTATCCAAAATTGTTTCTAAACAGGCAGAGGAAGGAAAG	MTSAFSHATPIRSLYQKPNPPKPLICFQDDFRTSGNVVSLTASANYVSLRVGARRLQPVKLSWVKRSGTVRCATIEQIEAEKAAIEKDVKERMEKTIENVRSNFNSIRTGRASPAMLDKIEVDYYGTPVSLKSIAQISTPDSSSILVQPYDKSSLKAIEKAIVGSDLGMTPNNDGELIRMSVPQLTSDRRKELSKIVSKQAEEGK	frr	RRF	GO:0032544;GO:0006412;GO:0006415;GO:0009658;GO:0002184;GO:0009817;GO:0009793;GO:0042742	GO:0005507;GO:0043023	GO:0005829;GO:0009507;GO:0005737;GO:0009579;GO:0009536;GO:0009570	K4CUF4_SOLLC;A0A061DPY9_THECC;A0A061DRQ4_THECC;A0A0V0HPN6_SOLCH;D7TDW8_VITVI;I3S931_LOTJA;A0A151RL91_CAJCA;V4VVJ3_9ROSI;A0A0S3SRZ2_PHAAN;T2BAV2_ARAHY;B7FI72_MEDTR;A0A0D2SJJ9_GOSRA;A0A0D2QS98_GOSRA;A0A022S5C6_ERYGU;B9GSN2_POPTR;A0A059AY90_EUCGR;A0A0B0NJI2_GOSAR;C6TCH7_SOYBN;A0A0A0KJG4_CUCSA;RRFC_DAUCA;W9QT72_9ROSA;A0A0B0NPK5_GOSAR;A0A067JC81_JATCU;B9S418_RICCO;M5W3P7_PRUPE;V4U566_9ROSI;S8CX36_9LAMI;K7LH22_SOYBN;RRFC_SPIOL;A0A0J8CMY2_BETVU;M0TFJ1_MUSAM;A0A068U645_COFCA;A0A0K9P8I0_ZOSMR;V4LV34_EUTSA;W1NZP5_AMBTC;RRFC_ARATH;A0A087H004_ARAAL;A0A078CIV3_BRANA;RRFC_ORYSJ;M4FH49_BRARP;A0A078DXA3_BRANA;A0A0D2QS93_GOSRA;A9P0R2_PICSI;A0A0E0ALM5_9ORYZ;C5YLY5_SORBI;I1GT88_BRADI;A0A0E0I2J6_ORYNI;D8R2J3_SELML;M7YRR8_TRIUA;M0Y091_HORVD;A0A0D6R5X0_ARACU;A0A0E0LMF4_ORYPU;A9T8Y4_PHYPA;A0A0D2P8I4_GOSRA;A0A087SFW8_AUXPR;K9SZZ4_9CYAN;K8GDY7_9CYAN;K9SIN6_9CYAN;A0A0C1R158_9CYAN;A0A110AVK7_9CYAN;K9QJN5_9NOSO;K7W8S0_9NOST;K9SU59_9SYNE;E0UEB1_CYAP2;A0A0C2QS95_9CYAN;RRF_THEEB;K9XZ77_STAC7;D7DVB1_NOSA0;L8LJY7_9CHRO;K9TLZ1_9CYAN;W6FME2_NODSP;RRF_NOSS1;A4RTH1_OSTLU;K9XGK4_9CHRO;RRF_SYNE7;D3EN73_ATETH;L8N0Y8_9CYAN;A0A0P1BZG7_9NOST;D4TU00_9NOST;Q01DS4_OSTTA;RRF_CYAP7;K9PIH9_9CYAN;K9V919_9CYAN;I0YPP2_9CHLO;K9R176_NOSS7;T2J2K9_CROWT;K9WKL5_9CYAN;A0A0T7BTG3_9CYAN;A0A0D8ZXZ1_9CYAN;RRF_CYAP4;E1Z2B4_CHLVA;L8M3S9_9CYAN;K9UHQ6_9CHRO;A0YPG5_LYNSP;RRF_NOSP7;D3F072_CONWI;A0A0V7ZJX3_9CYAN;K9U854_9CYAN;K9RWX9_SYNP3;A0A0C1XKT9_9CYAN;K9SD75_9CYAN;RRF_SYNJB;A0A0P4UST0_9CYAN;K9P3J3_CYAGP;C1MKX0_MICPC;A0A0J6EAN5_9SYNE;K9Y8P9_HALP7;RRF_PROMM;A0A073CX58_PLAAG;A0A0A2BJR4_9PROC;A0A0D2NUJ9_9CHLO;RRF_MICAN;RRF_CYAA5;M1WZD4_9NOST;A0A0D6AKM2_9CHRO;RRF_SYNS3;RRF_TRIEI;K9PW69_9CYAN;K9YKR8_CYASC;F4XKJ8_9CYAN;A0A0P8CC45_9CYAN;RRF_PROM1;A0A0M1JKG9_9CYAN;C1FDV9_MICCC;A5GSA4_SYNR3;RRF_SYNS9;A0A076H1M9_9SYNE;F6B6J2_DESCC;A3YZE9_9SYNE;E4L8R9_9FIRM;RRF_PROM4;RRF_SYNY3;RRF_SYNP2;A0A0C1V9M6_9CYAN;RRF_SYNPX;K9VSA5_9CYAN;A0A140L5F8_9CLOT;K8F8F4_9CHLO;A3Z5I9_9SYNE;A0A0A2U878_9BACL;E0I478_9BACL;U5QJ67_9CYAN;B5ILJ5_9CHRO;RRF_PROMP;A0A0P8DC54_9CYAN;K9W762_9CYAN;A0A098THU1_9CHRO;D6GRA3_FILAD;K9ZAQ4_CYAAP;A0A0A2BTA0_9PROC;E6W170_DESIS;B1C6C5_9FIRM;F9N345_9FIRM;B4W025_9CYAN;K9DF59_9FIRM;E1L8Q0_9FIRM;I0IA65_CALAS;V2ZGB1_9FIRM;U5DGS3_9CHRO;D5A3R6_ARTPN;G9YX46_9FIRM;A0A101E849_9FIRM;A0A117SDX3_9FIRM;W0EFR7_9FIRM;F4XC80_9FIRM;RRF_SYNWW;C6IVZ3_9BACL;Q05RL2_9SYNE;U9VXX3_9CYAN;D8TUV6_VOLCA;A0A069RGB1_CLOLI;B4WMD1_9SYNE;W8TFP1_EUBAC;A0A096BZN9_9FIRM;A0A069D800_9BACL;D5XEZ5_THEPJ;D8G2H2_9CYAN;R4KDM0_9FIRM;RRF_ALKOO;RRF_ALKMQ;R6RXD5_9CLOT;A0A0R2U7G5_9CYAN;RRF_GLOVI;A0A0B2JVP0_9FIRM;A0A081BVH7_9BACT;X4ZMM3_9BACL;A0A124IVQ9_9BACL;A0A0C1RJC5_9DELT;A0A077JE41_9CYAN;W7YMP3_9BACL;A0A061R810_9CHLO;RRF_PELTS;E0QGQ4_9FIRM;R5TDA5_9FIRM;A1HN03_9FIRM;K9R6D6_9CYAN;A0A0F9RGL2_9ZZZZ;H1PNA0_9FIRM;K8ECM7_9FIRM;RRF_PROMA;E1JXI1_DESFR;R9LX66_9FIRM;A0A101EG76_9BACT;F6DU58_DESRL;B1X5S9_PAUCH;G9YHN7_9FIRM;K0Z8P0_9ACTN;C8W4R5_DESAS;A0A0E4GBE6_9FIRM;A0A0F2PCE7_9FIRM;A0A0S2W3T8_9FIRM;B7K4R2_CYAP8;R6YMU1_9FIRM;A0A0U2WJB5_9BACL;R5SHF0_9FIRM;F5SC81_9BACL;R6KBP7_9FIRM;A0A101FRF0_9FIRM;R7IVT3_9CLOT;RRF_SYNAS;A0A0F2N6E5_9FIRM;RRF_PEPD6;A0A0S8DQK2_9BACT;M5APC8_9ACTN;A0A0M2PJH3_9BACI;M8DL13_9BACL;R5L637_9FIRM;H6LJW7_ACEWD;M7NG37_9BACL;Q7XY97_GRIJA;C6D2T6_PAESJ;G7WE73_DESOD;A0A0K2SKA1_9FIRM;H0E780_9ACTN;A0A091AC61_9DELT;R5DWZ6_9FIRM;A0A0D3VC01_9BACL;K2EZR3_9ZZZZ;A0A0F9EJS0_9ZZZZ;E3PSG8_CLOSD;R7PMV8_9FIRM;D2RKY7_ACIFV;A0A0D8I7A3_9CLOT;R7C8H9_9CLOT;A0A095ZUX5_9FIRM;D2Z4T0_9BACT;A0A101HS50_9FIRM;A0A011AM95_9BACL;R7F4R9_9CLOT;H5XXU9_9FIRM
Niben101Scf10385_86454-92086	-2.15482	2.59889	54.4837	0.000816439	0.00928976	ATGCTACTATTATCACTATTAGTAGCATTTACACTTTATTCACCAGCCCCATTAGTCCAATCTCACTACAACTGGTCACCTTCTTCTTCTTCCTCCTCCCCCTCTACTTTCCAATCCGAGTGGCGACCCGCACGCGCCACTTACTACGCGGCGACGGACCCGCGTGACGTTGTCGGTGGCGCGTGTGGGTACGGTGATTTGGAGAGAACTGGATATGGAAAAGCTACAGCTGGGTTAAGCACTGTGTTGTTTGATAAGGGTCAGATCTGTGGTGCTTGTTTTGAAGTGAGGTGTGTGGAGGACTTACGTTGGTGCATTCCTGGTACTTCTATTATTGTTACGGCGACGAATTTTTGTGCTCCGAATTATGGGTTTGACGTAGATGGAGGTGGGCATTGTAATCCTCCTAATGCCCATTTTGTGCTGCCCATTGAAGCTTTTGAAAAGATTGCTATTTGGAAAGCTTCTAATATGCCCATTCAATATCGCAGAATAAAGTGCAGAAAGGAAGGTGGAGTTCGATTCACTATGGGTGGCGCTGGCATATTTTTGTCGGTGCTAGTAAGTAATGTTGCAGGTGCAGGTGATATAGTGGCAGCAAAAATTAAGGGTTCAAGAACAGGATGGCTTCCTATGGGTAGGAATTGGGGCCAAAACTGGCATATTAATGCAGACTTGAAGAACCAGCCACTTTCTTTTGAGATAACGAGTAGTGATGGGGTCACTTTGACATCTTACAATGTAGCTCCTAAGATCTGGAATTTTGGTCAGACCTTTGAAGGCAAGCAGTTTGGATCT	MLLLSLLVAFTLYSPAPLVQSHYNWSPSSSSSSPSTFQSEWRPARATYYAATDPRDVVGGACGYGDLERTGYGKATAGLSTVLFDKGQICGACFEVRCVEDLRWCIPGTSIIVTATNFCAPNYGFDVDGGGHCNPPNAHFVLPIEAFEKIAIWKASNMPIQYRRIKCRKEGGVRFTMGGAGIFLSVLVSNVAGAGDIVAAKIKGSRTGWLPMGRNWGQNWHINADLKNQPLSFEITSSDGVTLTSYNVAPKIWNFGQTFEGKQFGS	EXPA13	Expansin-A13	GO:0010114;GO:0009664;GO:0009739;GO:0006949		GO:0005618;GO:0016020;GO:0009506;GO:0009505;GO:0005576	M1BE25_SOLTU;Q9ZP33_SOLLC;V4S857_9ROSI;A0A068U294_COFCA;A0A022QJ68_ERYGU;I1JHS2_SOYBN;I1MBR5_SOYBN;D3YE74_SOLTU;F6HFW4_VITVI;A0A059BU64_EUCGR;A0A061EE82_THECC;A0A0D2PNT7_GOSRA;A0A067KHR0_JATCU;B9SKR9_RICCO;W9REN4_9ROSA;EXP13_ARATH;M5WUX0_PRUPE;D7L0E6_ARALL;A0A0K9S3E1_SPIOL;G7KFU6_MEDTR;A0A118K582_CYNCS;V7BAR5_PHAVU;A0A0J8FBX0_BETVU;B9H3G6_POPTR;S8D433_9LAMI;M0U7D1_MUSAM;M0SS09_MUSAM;I1MZI2_SOYBN;A0A0K9NS70_ZOSMR;G7J7Z0_MEDTR;U5D9L4_AMBTC;C5YEK0_SORBI;Q6QFA6_WHEAT;EXP10_ORYSJ;A0A0L9VCL5_PHAAN;V7BLW7_PHAVU;I1LS07_SOYBN;V7AIN1_PHAVU;A0A067LHZ9_JATCU;I3SE17_MEDTR;A0A059B824_EUCGR;M5VKX2_PRUPE;A0A0D2SSX2_GOSRA;W9QLG0_9ROSA;A0A072VBW9_MEDTR;V4SA06_9ROSI;M0RLN6_MUSAM;A0A061E1K6_THECC;B9MZ23_POPTR;B9RKY6_RICCO;D7U4Q2_VITVI;B9SHI9_RICCO;A0A0A0K2Y6_CUCSA;M0RKI8_MUSAM;M1Q3V2_9FABA;A0A0A1C3H7_9SPER;Q283Q7_GOSHI;A0A067J950_JATCU;V4TXY8_9ROSI;A0A0J8BNS5_BETVU;A0A0J8D2C1_BETVU;Q4LET0_9LILI;A0A0A0KC92_CUCSA;S1S480_THECC;Q68UW3_PYRCO;M0S8H8_MUSAM;A0A022QN94_ERYGU;A0A0K9PR57_ZOSMR;Q9M5I7_TRIVS;W9R378_9ROSA;W9SAW1_9ROSA;M0S1D1_MUSAM;A0A059DCM7_EUCGR;A0A0D2U610_GOSRA;A0A068VER1_COFCA;I1GLI7_BRADI;I1MZC3_SOYBN;R0FQZ7_9BRAS;M0SWJ2_MUSAM;C5YZS5_SORBI;Q6T5H5_9ROSI;A0A0K9QB98_SPIOL;Q6RX67_PETHY;A0A0D2SKE0_GOSRA;C6TN48_SOYBN;L0AUS8_POPTO;W1PIS6_AMBTC;W9RGB4_9ROSA;A0A124SFL3_CYNCS;L0BBN0_POPTR;V4U9A6_9ROSI;Q7X9Q3_SAMNI;M0Y3Q6_HORVD;A0A059AAG4_EUCGR;V7CZ09_PHAVU;EXP16_ARATH;V4TK00_9ROSI;A0A0C4K488_BOENI;Q06BI7_CUCME;A0A0L9TN89_PHAAN;C0SQK1_ROSHC;B9S4E4_RICCO;Q9FNT0_CICAR;A0A067K6I3_JATCU;I1JWT8_SOYBN;A0A0K9QGZ3_SPIOL;A0A061F8A7_THECC;M0TXI8_MUSAM;A0A067KHM8_JATCU;M0S976_MUSAM;W9S773_9ROSA;A0A0D2VXS5_GOSRA;A0A0R0FLW5_SOYBN;G4XZW5_9GENT;EXP14_ARATH;EXPA7_ORYSJ;A0A0D2PKK0_GOSRA;A0A0L9UX54_PHAAN;G9FTF9_SOYBN;W1NNB8_AMBTC;Q1W391_STRAF;I1LK20_SOYBN;A5B0D6_VITVI;I1N2H6_SOYBN;A0A0J8CB05_BETVU;B7UCA8_DIOKA;W1P867_AMBTC;Q8RVK6_MALDO;A0A0K9PBC7_ZOSMR;Q9SDZ3_9MONI;A0A0K9NRK0_ZOSMR;B1A2I3_9ROSI;B9T4C8_RICCO;B8LRW4_PICSI;A0A0A0KS81_CUCSA;M5WJH6_PRUPE;D3J166_COFAR;B5TYV0_9ASPA;M0TJP6_MUSAM;Q9LLB2_ZINVI;Q9SDZ4_MARQU;B1A2I4_9ROSI;A0A0D2PPW4_GOSRA;B9SBL9_RICCO;A0A061GXZ7_THECC;G7KBR7_MEDTR;M0S975_MUSAM;E2D554_PHYAN;A5BPE2_VITVI;G4XZX9_9GENT;A0A067JQ64_JATCU;M0S5X5_MUSAM;A0A0J8CGK7_BETVU;EXPA2_ORYSJ;C1K238_REHGL;Q94KT7_MAIZE;F6GUB7_VITVI;A0A067JCI7_JATCU;V4UT73_9ROSI;Q8L5S4_9CARY;W9SP00_9ROSA;M0RUU6_MUSAM;V7BYZ9_PHAVU;EXPA3_ARATH;A0A059BFT3_EUCGR;Q8LKK0_GOSHI;Q84UK5_PRUPE;B1A2I5_9ROSI;A0A059D7X0_EUCGR;I3SLK8_LOTJA;D8RUY6_SELML;A0A0J8CXE0_BETVU;A0A0J8BZ09_BETVU;B9I604_POPTR;V4KR73_EUTSA;B8XXI1_ANNCH;I1JHL8_SOYBN;A0A0D2RCM8_GOSRA;A0A022Q343_ERYGU;Q8L5G4_CICAR;B9T3P8_RICCO;V4TKD5_9ROSI;I1GX87_BRADI;Q76HZ0_MALDO;D7URZ3_DIACA;A2IBX3_VICFA;B9GLB0_POPTR;A0A067LJT8_JATCU;Q6T5H7_9ROSI;B7TYQ2_9GENT;I3RJH8_ZIZJJ;B6CJW6_GERHY;A0A0K0M6Z9_PINTB;B9HDI3_POPTR;Q6RX68_PETHY;Q84US9_9ROSI;A0A059AFQ7_EUCGR;C6TDU0_SOYBN;F5ATG8_9SOLA;M0S1X7_MUSAM;Q8LKJ8_GOSHI;B9HMI8_POPTR;A0A0K9QK29_SPIOL;A0A072UVB0_MEDTR;B9RX15_RICCO;A0A022S194_ERYGU;EXPA4_ARATH;I3SDR2_LOTJA;I1M850_SOYBN;A0A067JFV2_JATCU;A0A0K9R770_SPIOL;Q8W5A7_CUCSA;A0A0C4K5J6_BOENI;A0A0D2V0B8_GOSRA;D7URZ2_DIACA;G4XZY3_9GENT;B9RLX1_RICCO;A1Z1N8_CUNLA;A0A103XQB7_CYNCS;Q4LET1_9LILI;V7AX08_PHAVU;F6GT69_VITVI;I3RJH7_ZIZJJ;A1E2V1_CUNLA;A0A067F1E9_CITSI;M0TC20_MUSAM;D8SF06_SELML;M0T5X2_MUSAM;B8XXI0_ANNCH;G4XZY6_9GENT;A0A118JWP4_CYNCS;T1WFG8_REHGL;EXPA4_ORYSI;Q9LLB1_ZINVI;M5AL23_EUSER;A0A061FZA2_THECC;B9IQ53_POPTR;Q9SWY1_PINTA;A0A103YC73_CYNCS;EXP16_ORYSJ;V4TB83_9ROSI;A4GV03_CALPC;Q41043_PEA;A0A0C4K5I7_BOENI;A0A072VCF4_MEDTR;D8L306_RUBID;A0A0B2QD56_GLYSO;C0LU46_CITSI;A0A103YG26_CYNCS;C5WV02_SORBI
Niben101Scf03455_574998-591795	-2.15737	4.3812	25.7363	0.000388072	0.00531626	ATGGCTACTGCCACTGGTCTCTTCTTCCTTAGAACTTCTCTGTTTCAAACCTTTTCTTTTACCTCTAAACCGCACTCTGTTACTCTCTTTGACAACAAACTTCACTCTTTTCATCTCAGAGCAGCAAATATAGAAGGAAGTGAAAATGAAGGTAAAGAGGAAGTGAGTATCAGTGAAAAGAAGAGAATATTTGTTGCAGGTGCAACTGGGAGCACTGGGAAGAGGATTGTTGAGCAGCTTCTGGCTAAGGGTTTTGCTGTCAAGGCTGGGGTTCTTGATATTGATAAGGCTAAATCAATTTTATCGGGTCCAAACCCTGACCTTCAGATTGTTAAAGCGGATGTCACAGAGGGATCAGCAAGGCTAGCTGATGCCATTGGCAATGATTCAGATGCAGTAATATGTGCTACAGGTTTTCGGCGTTCATTGGATTTTCTGGCTCCATGGAAGGTTGATAACTTTGGGACAGTGAACCTTGTTGAAGCATGCCGAACACTTGGTGTTAATAGATTCATCCTTATTAGCTCCATTCTGGTCAATGGGGCTGAAATGGGCCAGTTGTTTAATCCAGCATATGTATTTCTCAATGTTCTTGGATTGACATTGGTAGCAAAACTCCAAGCTGAACAATATATTCGGAGATCTGGGATCAACTACACAATAGTAAGGCCTGGTGGGCTAAGAAATGATCCACCTCAAGGAAACATCGTAATGGAACAAGAGGATACCCTATATGAAGGCTCAATATCTAGAGATCAGGTTGCTGAAGTAGCAGTTGAGGCATTACTCCATCCAGAATCTCATTACAAAGTCGTGGAGATAGTAGCTCGTACTGATGCCCCTAAACGTACATTCGAGGAACTATTTGGTTCCATAAAACAGCAC	MATATGLFFLRTSLFQTFSFTSKPHSVTLFDNKLHSFHLRAANIEGSENEGKEEVSISEKKRIFVAGATGSTGKRIVEQLLAKGFAVKAGVLDIDKAKSILSGPNPDLQIVKADVTEGSARLADAIGNDSDAVICATGFRRSLDFLAPWKVDNFGTVNLVEACRTLGVNRFILISSILVNGAEMGQLFNPAYVFLNVLGLTLVAKLQAEQYIRRSGINYTIVRPGGLRNDPPQGNIVMEQEDTLYEGSISRDQVAEVAVEALLHPESHYKVVEIVARTDAPKRTFEELFGSIKQH	At2g34460	Uncharacterized protein At2g34460, chloroplastic	GO:0006270	GO:0003854;GO:0016829;GO:0003678;GO:0016620;GO:0042602;GO:0016853	GO:0016021;GO:0009941;GO:0009507;GO:0009535;GO:0009534;GO:0042555;GO:0010287	M1AF32_SOLTU;M1AF33_SOLTU;M1AF30_SOLTU;A0A0J8B4V3_BETVU;I1K333_SOYBN;A0A0K9RMD5_SPIOL;W9SHA7_9ROSA;W1PPH5_AMBTC;Y2446_ARATH;A0A0D3C443_BRAOL;A0A103Y1N6_CYNCS;A0A0K9PJF6_ZOSMR;A0A0E0E1T6_9ORYZ;A9S7D1_PHYPA;W5H9Y0_WHEAT;W7TB10_9STRA;A0A0P1BSL4_9NOST;B2J3F7_NOSP7;A0A073CFQ5_PLAAG;Q3M521_ANAVT;A8JBZ2_CHLRE;A0A110AWP7_9CYAN;D4TVN7_9NOST;A0A0D3GGH0_9ORYZ;Q2JNZ4_SYNJB;B0JH27_MICAN;F0XZ89_AURAN;K9RZU8_SYNP3;A0A0D9WQH9_9ORYZ;A0A0G4IDB1_9ALVE;M0STN3_MUSAM;M1AF27_SOLTU
Niben101Scf02430_771495-774001	-2.15915	5.28862	11.4077	0.00638419	0.0454696	ATGACTCCTTCCATTTCCATTGATTCCAATACAAACATGAATTCAGAAACAGAAAACAAGAACAAGGCCATAGTGAAAACTCTGTACAAAGCATTAGCTTGTACATGTGGTGACAGTACTAAAAACCTACTGGGGTCTAATATTTGCTCATATATTGCCGATGATTTAGAATGGTGGTTTCATGGACCACAGAATTGTCATTATATGATGAAAATGCTCACCGGAGAATTGTCAAATCAGAATTGTTTCAAGTTTGAGCCAAGAAGTATTGATGCAATTGATGATGATCGTGTGATTGTTGAAGGATGGGAAGGTGCAAAGGCTTATTGGGTACATGTTTGGACATTGAAAGATGGTGTTATTACTCAGTTTAGGGAGTATTTCAATACTTGGCTTACTGTGACTGAGTTAAGGCCTATGGGATGGGTAAGATCCTCTACCACGCTGTGGCAGAGCCACCCTCGAGACCTCGCGAAACGGTCATTACCAGGGCTTATGCTAGCCATT	MTPSISIDSNTNMNSETENKNKAIVKTLYKALACTCGDSTKNLLGSNICSYIADDLEWWFHGPQNCHYMMKMLTGELSNQNCFKFEPRSIDAIDDDRVIVEGWEGAKAYWVHVWTLKDGVITQFREYFNTWLTVTELRPMGWVRSSTTLWQSHPRDLAKRSLPGLMLAI		Predicted protein				F2DUH7_HORVD;M7Z955_TRIUA
Niben101Scf28395_64273-68921	-2.16023	4.40726	31.0872	0.000182334	0.0030592	ATGGCTGCCTCAGTCTCAACTGTAGCATCTGCCAACAAAGTACCGTTGAGTTTGAACAACGCTGTTACCGGAACTTCAGTTTCAACCACCGCCTTCTTTGGCAAGACGTTGAAGAACGTGAATGCCAAAGGCACTTCCATCCCCAAGGTCTCGAACAGGAGCTTCAGGATTGTAGCTCAAGAACAAGAAATAGATGAGAAGAAACAGACTGACAAAGACAGATGGAAGGGACTTGTTATGGACATGTCCGATGATCAACAGGATATCACGAGGGGTAAGGGTATGGTCGACACCCTTTTTCAAGCTCCTACGGGTACTGGTACTCATCATGCTGTCTTGCAATCCTACGAATACATCAGCCAGGGTCTTCGGCAATACAACTTGGACAACACGTTGGACGGATTCTATATCGCTCCTGCTTTCATGGACAAGCTTGTTGTTCACATCACCAAGAACTTCTTGAAATTGCCCAACATCAAGGTACCACTGATTTTGGGTATATGGGGAGGCAAAGGTCAAGGAAAGTCTTTCCAGTGTGAGCTTGTCTTTAGAAAGATGGGAATCAACCCCATTATGATGAGTGCCGGAGAATTGGAAAGTGGAAATGCAGGAGAGCCAGCAAAATTGATTAGGCAAAGGTATCGCGAGGCAGCAGAAATAATCAGGAAAGGAAACATGTGTGTCCTCTTCATCAACGATCTCGATGCAGGAGCTGGTAGAATGGGTGGAACTACCCAATACACAGTTAATAACCAGATGGTGAATGCCACTCTCATGAACATTGCTGATAACCCGACTAATGTCCAGCTCCCCGGTATGTACAACAAGCAAGAGAATGCTAGAGTCCCTATTATAGTAACAGGAAATGACTTCTCCACATTGTATGCTCCTCTTATCCGTGATGGACGTATGGAAAAGTTCTATTGGGCACCAACCAGAGAGGACAGAATTGGTGTATGCAAGGGAATTTTCAGAACTGATAGTGTACCAGATGAACACGTTGTAAGGCTTGTCGACGCTTTCCCTGGACAATCTATTGATTTCTTTGGTGCTTTGAGGGCAAGAGTATACGATGACGAAGTCAGGAAGTGGATTGAGAGCACTGGAATTGAACAGGTTGGGGAAAAACTGTTGAACTCAATTGATGGACCTCCAACATTTGAGCAACCAAAGATGACAATTGACAAGCTGCTCGAGTACGGAAACTTGCTTGTCCAAGAGCAAGAGAATGTGAAGAGAGTTCAACTGGCTGACAAATATCTCAAAGAGGCAGCACTTGGAGATGCAAATGCTGATGCTATCAGCACTGGAAACTTC	MAASVSTVASANKVPLSLNNAVTGTSVSTTAFFGKTLKNVNAKGTSIPKVSNRSFRIVAQEQEIDEKKQTDKDRWKGLVMDMSDDQQDITRGKGMVDTLFQAPTGTGTHHAVLQSYEYISQGLRQYNLDNTLDGFYIAPAFMDKLVVHITKNFLKLPNIKVPLILGIWGGKGQGKSFQCELVFRKMGINPIMMSAGELESGNAGEPAKLIRQRYREAAEIIRKGNMCVLFINDLDAGAGRMGGTTQYTVNNQMVNATLMNIADNPTNVQLPGMYNKQENARVPIIVTGNDFSTLYAPLIRDGRMEKFYWAPTREDRIGVCKGIFRTDSVPDEHVVRLVDAFPGQSIDFFGALRARVYDDEVRKWIESTGIEQVGEKLLNSIDGPPTFEQPKMTIDKLLEYGNLLVQEQENVKRVQLADKYLKEAALGDANADAISTGNF	RCA	Ribulose bisphosphate carboxylase/oxygenase activase, chloroplastic	GO:0009734;GO:0042742;GO:0010150;GO:0009753;GO:0009409;GO:0009416	GO:0016984;GO:0046863;GO:0005524;GO:0030234;GO:0043531	GO:0009579;GO:0010319;GO:0009535;GO:0000502;GO:0009570;GO:0048046;GO:0009941;GO:0005618;GO:0010287;GO:0009507	M1ARN7_SOLTU;RCA2_TOBAC;RCA_SOLPN;K0I226_IPOBA;D4N5G0_SOYBN;D7SKB2_VITVI;D7THJ7_VITVI;W9S2F0_9ROSA;B9T427_RICCO;A0A0A0KBG2_CUCSA;RCA1_LARTR;A0A067L8Y9_JATCU;G7KGT1_MEDTR;A0A059D4L5_EUCGR;A9UHW7_IPOBA;A0A068TVS2_COFCA;A9PGU7_POPTR;B9SDY7_RICCO;A0A059AFX0_EUCGR;RCA_VIGRR;M0S8I6_MUSAM;Q06B50_ACERU;A0A067KL15_JATCU;A0A059AD73_EUCGR;F6HNV2_VITVI;V9VJ83_ZIZJJ;A9PJF4_9ROSI;A0A0S2MLQ8_9ASPA;A0A072UZ59_MEDTR;D4N5G1_SOYBN;RCA_MALDO;RCA_ARATH;A0A068V398_COFCA;M5WHT2_PRUPE;W9QFY6_9ROSA;A0A0D2S0X7_GOSRA;A0A0D2UHX1_GOSRA;H9C4A5_9FABA;C1K241_PLESU;V4T6P3_9ROSI;G7JTD2_MEDTR;V9VIF8_ZIZJJ;A0A061EYU9_THECC;A0A061EQW2_THECC;F8UAA7_9ASPA;Q8L5T3_CHEQI;W9RCR8_9ROSA;RCA_PHAVU;A0A022PVY2_ERYGU;A8W9B0_FLABI;V4S4Q2_9ROSI;R4L281_9LILI;A0A0D6R9F2_ARACU;C5J0I3_CUCSA;Q9M4V3_WHEAT;RCA_ORYSJ;A0A0E0MIF2_ORYPU;A0A0K9NKP4_ZOSMR;A0A0K9Q076_ZOSMR;A0A059A7A9_EUCGR;M5VY27_PRUPE;J3NAI1_ORYBR;RCAB_HORVU;A0A0B2QM09_GLYSO;W1PJU2_AMBTC;W8P574_9SPER;K3ZIK0_SETIT;Q9ATC2_ZANAE;A0A0A0KLW9_CUCSA;RCAA_HORVU;K3ZLI3_SETIT;RCA_SPIOL;RCA_MAIZE;C0P5X6_MAIZE;M0RE75_MUSAM;A0A0L9U9B0_PHAAN;D8SJU9_SELML;C5Y1T6_SORBI;RCA_CUCSA;B9IFW9_POPTR;E5KXY0_SOLTU;A9PG25_POPTR;A9RES5_PHYPA;A9TBP0_PHYPA;D8QWV1_SELML;A9TJI2_PHYPA;A9TBN9_PHYPA;C6YBD7_WHEAT;A0A0V0IB96_SOLCH;H2KVX3_ORYSJ;O82428_DATGL;A0A103YD87_CYNCS;I1JLM3_SOYBN;V4M8L0_EUTSA;W5FPI2_WHEAT;A0A059ADG9_EUCGR;A0A067FP54_CITSI;S8C8K3_9LAMI;V7D184_PHAVU;A9NXN4_PICSI;E1Z378_CHLVA;G1FLJ2_AUXPY;A0A087SQ10_AUXPR;I0Z7G4_9CHLO;A0A061R4B9_9CHLO;A9NZT0_PICSI;O04772_CHLLO;Q19RP2_9MAGN;K3ZIL2_SETIT;A0A096ZGX7_LOLPR;RCA_CHLRE;A4RW20_OSTLU;K8F6A2_9CHLO;C1E4S4_MICCC;Q8GTY4_MEDSA;C1MPQ3_MICPC;A6H596_VIGUN;A6H598_VIGUN;Q9M431_PINHA;B2BGT2_OLEEU;W8SNK1_9ROSA;K9SEV2_9CYAN;D8G5J1_9CYAN;K9VQV2_9CYAN;A6H599_VIGUN;K9VWM1_9CYAN;B5W427_ARTMA;K9XC15_9CHRO;K9PCX1_9CYAN;K9QQD4_NOSS7;A0A0D6KUL4_9CYAN;A0A0D8ZTI9_9CYAN;K8GKB1_9CYAN;A0A0C2QTV8_9CYAN;Q115H0_TRIEI;A0A0C2QKP6_9CYAN;B2J8T8_NOSP7;K7VVH8_9NOST;A0A0C1NHL8_9CYAN;RCA_ANASC;B8HYF8_CYAP4;K9UI97_9CHRO;F4XZU6_9CYAN;D7DWY0_NOSA0;L8MXX2_9CYAN;K9V411_9CYAN;A0A0V7ZY64_9CYAN;K9ZF40_ANACC;K9WWT7_9NOST;K9QBY1_9NOSO;RCA_NOSS1;A0Z9K4_NODSP;A0A0T7BPR4_9CYAN;K9WCN9_9CYAN;G6FWP8_9CYAN;A0A0F5YCY6_9CYAN;A0A0P4V3S8_9CYAN;A0A0P1BV14_9NOST;K9SRT2_9SYNE;A0A0X8WQJ8_9CYAN;A0YN90_LYNSP;B0CCB7_ACAM1;A0A0C1VBY1_9CYAN;K9U8V7_9CYAN;K9RFR9_9CYAN;A0A103YIR7_CYNCS;B4WNZ5_9SYNE;E1ZSL5_CHLVA;B4W1T9_9CYAN;Q2JX50_SYNJA;A0A0P7YRY2_9CYAN;K9FIB2_9CYAN;K9TRP0_9CYAN;D4P861_LINUS;K3Z6F2_SETIT;Q7XN85_ORYSJ;C5Y9J8_SORBI;A0A061GE43_THECC;G3BG22_RHOSS;A0A059AJF4_EUCGR;A0A0A0K6Q9_CUCSA;Q9AST9_ARATH;A0A0D2QGD6_GOSRA;B9GLS2_POPTR;I1M608_SOYBN;I3T3C1_LOTJA;A0A068TSF2_COFCA;M0RMV9_MUSAM;A9TYZ9_PHYPA;Q45YI8_MESCR;A0A0S3SF34_PHAAN;A0A0J8BRF1_BETVU;U9WE42_9CYAN;A0A0K9PC54_ZOSMR;I1J2T8_BRADI;A0A072VDJ3_MEDTR;W1PI34_AMBTC;K4BLT6_SOLLC;W9RW24_9ROSA;M5WZ31_PRUPE;F6HBT1_VITVI;E1ZCY8_CHLVA;B9RGR9_RICCO;A1BQG8_CUCSA;V4SPT8_9ROSI;A0A0L9UP47_PHAAN;M1B4F1_SOLTU;A0A097BVE7_9ROSI;D8QYZ6_SELML;G7ZYY8_MEDTR;I0Z8H7_9CHLO;U5QJC3_9CYAN;A0A0K9QK09_SPIOL;A0A061RKG8_9CHLO;A0A0E0PF46_ORYRU;A0A022Q3I5_ERYGU;A0A0E0BMH5_9ORYZ;V7BY25_PHAVU;A2ZH35_ORYSI;Q7NHH0_GLOVI;A0A067DTJ3_CITSI;A7UNK3_CAMSI;A0A103Y6F3_CYNCS;A8JIJ0_CHLRE;C1MW61_MICPC;A0A090M4J9_OSTTA;M0V017_HORVD;Q6J4N8_9ARAE;A0A067L0D2_JATCU;C1N8N0_MICPC;A4RW51_OSTLU;A4S631_OSTLU;C1E7G4_MICCC;A0A072VCZ1_MEDTR;C1MVP5_MICPC;A0A0D2S179_GOSRA;A0A090M716_OSTTA;K8EY69_9CHLO;K8F252_9CHLO;C1EGP0_MICCC;A0A0D2QGD9_GOSRA;K7M428_SOYBN;RCA_ARAHY;A0A0D9WAL6_9ORYZ;A0A061GK04_THECC;A0A078IBW9_BRANA;M0V020_HORVD
Niben101Scf00883_857775-865368	-2.1613	2.30103	20.8304	0.00558057	0.0409334	ATGGGGGCTATTGGTGGTGAAGAACAGATGAAGTGGGAGAAAATGCAAGGGACGGCACTGAATGGTGAAGAGAAGATTCTGGTTTTGGTGAGGTTGAGGCCTCTAAGTGAAAAGGAAATTGCAAGGAATGAAGCTTCTGATTGGGAATGCATCAATGAAACCACCATTTTCTATAGGAACAGTTTCCAGGAGAGGTCTGGACTTCCAACTGCTTATACCTTCGACAAAGTGTTTAGGGGAGACTGCACAACAAGGGAAGTGTACGAAGGAGGAACAAAGAATATTGCCCTTTCAGTTGTCAGGGGAATCAACTCAACTATCTTTGCATATGGACAAACAAGCAGCGGAAAGACATACACCATGAATGGAATTACTGAGTATACAGTGGCAGATATATACGACTACATGAAAAGGCATGAAGAAAGATCTTTTGTTTTAAAGTTTTCTGCTATGGAGATTTACAACGAAGTTGTTAGAGACCTCCTCAATTCAGATAGTACTCCACTAAGAATGCTTGATGATCCTGAGAAAGGGACCATCATTGAGAAACTCACAGAAGAAACTTTACGGGGATGGGATCATCTCAAAGAGCTCTTATCCATCTGTGAAGCTCAAAGGCAAACCGGGGAGACCTATCTTAACTTAGCTAGTTCCAGGTCTCATCAAATTCTAAGATTGACAATTGAAAGTTCAGCTCGTGAGTTTATAGGGAAGGAGAACAAAACAACTCTTGCTGCGAGTGTGAACTTTGTTGATCTGGCGGGAAGTGAACGTGCATCTCAGGCGCTGTCTGTTGGGCAAAGACTGAAAGAAGGCTGTCATATTAATCGCAGTTTACTGACCCTAGGAACTGTCATTCGCAAGCTCAGCATGGCAAAACATGGGCATGTGAACTACAGGGACTCTAAGCTAACACGTATCCTTCAACCTGCGTTAGGAGGCAACGCGAGAACTGCCATTATTTGCACCCTGAGCCCTGCACAGTGTCATGTTGAGCAATCTCGAAATACGCTCTTATTTGCCCGCTGCGCCAAAGAAGTGACCACTAATGCGCAGGTCAATGTAGTCTTGTCCGACAAGGCCTTGGTGAAGCATCTACAGAAAGAGTTAGCTAGATTAGAAAGCGAAATAAGAACTCCTATAACTACTTGTGATCATCTGGCATTACTGAGGAAGAAAGATCAGCAGATTGAAAAGTTAGAGAATGAAATGAGGGAATTAACTAAGCAGCGTAATCTTGCTCAATCCCGGGTTGAGGATTTGCTGCGGATGTATGGAAATGATAAAATTTCCAGCCAAAGGGGTGCATCAAGTCTACTTCCTAAATCACTGGAAGGGAACATGTTTAAAGATGAATGCTCAGTATCTGACTCAATAGCTAAAGCTGAGTCATATAACATGGACAGTGAAAGTGATGCCACATCCTATGCTATACCTGCTCAATGTAGTGGCAACTTTGGTTTGCCTGATCGATATCAAAGGAGCAAAATTTTTTCTTTTGTGACAGGAGAAGATTCTGATGATTTTTGCAAGGAAGTTCAATGTATTGAGGTGGATGAGCCTGGTGGAAATAGAACCTTTGAATCCTTTAGCTTATCAAACAATGAGAATGGAGAAAGAATATCTCCTCCTTCCAGCAACGGACATGTTGACCATAGGGAGCTATCACCACTGTCTCATGGACAAGCAAGCACCACTAGAAATTGCTTTCCTCATGGGCCATTGGGGAAGAAAATGCATGGCATACAGAAGACTACGGATTCTCTTGCCAGATTTCACCCTCTTGATTCATCTCCACGTGCCCTTTCAACAAGTATATCAGGCTATATAAACATGAAATTAAGAAGAAGCAGGAGCTCTAGAGAAAATCTTATGATTGGCCCGTTTTCACCTGAATCTGGGATAGTAGAACAAATAGAGACTACCTCAACTGACGAGCAAGAGAGAGATTTTCCAGGTAGACCGGAAGGCCTCCAAAGGAAGCACTGGAAATATCCTCCATTAATTTACGGGAAAACCAGGCCTAAATTGTCAAGAAACAATTCACAGTCCTCTAACTGTAGCGCTTTCATAGATGAGCTCAAAAGTGGCAGAAATGCTCTTGGAGATGAGGATATCCCGAGTGTTGACACTTCTGTGGCAGGCCTGAAGGAGATGGCTAAGCTTGAGTATGCTAATCAACTGCACAATCAGGTTCAAGATTCTGTGAAGTTGAAAAAGAATATAAAAAATGTCGGATTGGATCCTACGCCAGACTCATTGGGAGTTCCTTCAGACTGGCCTCTTGAATTTGGGAAGCTGCAAAAAAGGATTATTGAACTTTGGCAGACTTGCCATATTTCGTTGATCCACAGGACATATTTCTTCCTGCTGTTTAAAGGTGACCCTTTGGACTCTATTTACATGGAGGTCGAGGTTAGAAGACTTTCATTCGTCAAGGAAACATTTCTTAAAGGAAATTCAGCTTTTCAAGGTGGTCAGACAATCGGTCTTGTGTCAAGCCTAAAAGCTCTTCGCCGTGAGAGAGCTATGCTAAGCAGGCTCATATATAAAAGGTTTCCAGGAGATGAGAGAAATGAGATCTTCCATAAATGGGGCATAAAGTTAAGCTCCAAAAGGAGGAGACACCAACTGATTCATCGTCTGTGGAGTGACACAGATATGAATCACGTGATGGAGAGTGCTGCCATTGTTGCAAAGCTTATTAAGTTCTCTGAGCAGGTGCCTGTTCTGAAGGAGATGTTTGGGCTTAGCATCATACCTCCTCCACGCATGTTAACGACGTCCTTAGGCTGGAAGAACAGTATGGCATCTCTACTGTAA	MGAIGGEEQMKWEKMQGTALNGEEKILVLVRLRPLSEKEIARNEASDWECINETTIFYRNSFQERSGLPTAYTFDKVFRGDCTTREVYEGGTKNIALSVVRGINSTIFAYGQTSSGKTYTMNGITEYTVADIYDYMKRHEERSFVLKFSAMEIYNEVVRDLLNSDSTPLRMLDDPEKGTIIEKLTEETLRGWDHLKELLSICEAQRQTGETYLNLASSRSHQILRLTIESSAREFIGKENKTTLAASVNFVDLAGSERASQALSVGQRLKEGCHINRSLLTLGTVIRKLSMAKHGHVNYRDSKLTRILQPALGGNARTAIICTLSPAQCHVEQSRNTLLFARCAKEVTTNAQVNVVLSDKALVKHLQKELARLESEIRTPITTCDHLALLRKKDQQIEKLENEMRELTKQRNLAQSRVEDLLRMYGNDKISSQRGASSLLPKSLEGNMFKDECSVSDSIAKAESYNMDSESDATSYAIPAQCSGNFGLPDRYQRSKIFSFVTGEDSDDFCKEVQCIEVDEPGGNRTFESFSLSNNENGERISPPSSNGHVDHRELSPLSHGQASTTRNCFPHGPLGKKMHGIQKTTDSLARFHPLDSSPRALSTSISGYINMKLRRSRSSRENLMIGPFSPESGIVEQIETTSTDEQERDFPGRPEGLQRKHWKYPPLIYGKTRPKLSRNNSQSSNCSAFIDELKSGRNALGDEDIPSVDTSVAGLKEMAKLEYANQLHNQVQDSVKLKKNIKNVGLDPTPDSLGVPSDWPLEFGKLQKRIIELWQTCHISLIHRTYFFLLFKGDPLDSIYMEVEVRRLSFVKETFLKGNSAFQGGQTIGLVSSLKALRRERAMLSRLIYKRFPGDERNEIFHKWGIKLSSKRRRHQLIHRLWSDTDMNHVMESAAIVAKLIKFSEQVPVLKEMFGLSIIPPPRMLTTSLGWKNSMASLL	KIN7E	Kinesin-like protein KIN-7E	GO:0000919;GO:0000226;GO:0009555;GO:0010245;GO:0009558;GO:0008283;GO:0016572;GO:0010583;GO:0007112;GO:0007018;GO:0000911	GO:0016887;GO:0003777;GO:0005524	GO:0005871;GO:0005874;GO:0005886;GO:0030915;GO:0009524;GO:0009506	K4B3Q1_SOLLC;A0A068TNQ0_COFCA;A5AQK6_VITVI;A0A022RC00_ERYGU;M5W880_PRUPE;A0A067K5W2_JATCU;B9HRF6_POPTR;A0A0S3SDY4_PHAAN;V4SI80_9ROSI;I1LPX4_SOYBN;A0A061DZN0_THECC;A0A151TML7_CAJCA;B9H0Y1_POPTR;A0A0D2SN39_GOSRA;G7JJW4_MEDTR;A0A0B0MDW5_GOSAR;A0A0J8BJR7_BETVU;A0A0K9S017_SPIOL;A0A151TD62_CAJCA;A0A0B2S6B8_GLYSO;A0A059AP49_EUCGR;A0A124SFS3_CYNCS;K7KSD4_SOYBN;D7SP24_VITVI;KN7E_ARATH;U5D1M3_AMBTC;A0A0D9W7N0_9ORYZ;KN7F_ORYSJ;A0A078FLF2_BRANA;A0A0D9ZNM0_9ORYZ;M5WCE7_PRUPE;A0A061DFC9_THECC;I1J049_BRADI;KN7C_ORYSJ;W9SD26_9ROSA;KN7F_ARATH;C5YCZ7_SORBI;K7TR46_MAIZE;U5GAX0_POPTR;K7TYW0_MAIZE;A0A068U064_COFCA;A0A0D3FYF2_9ORYZ;M4EQV6_BRARP;A0A059AH82_EUCGR;A0A0E0H3M9_ORYNI;A0A0D2TYB9_GOSRA;A0A0E0KTB2_ORYPU;B9SZU2_RICCO;I1IC21_BRADI;A0A0D2TI62_GOSRA;A0A0A0K5R0_CUCSA;M8A6E7_TRIUA;F6GZQ9_VITVI;A0A0D2SN22_GOSRA;G7KGE9_MEDTR;K7MH24_SOYBN;B9MXI7_POPTR;K7K4A0_SOYBN;A0A151REM2_CAJCA;V7CIB1_PHAVU;M7Z8Y2_TRIUA;A0A0D9VIV6_9ORYZ;V7CFH9_PHAVU;A0A067E7M2_CITSI;A0A0S3R4B2_PHAAN;A0A0E0KTB3_ORYPU;A0A151TIK3_CAJCA;A0A0D3F869_9ORYZ;B9R839_RICCO;A0A0D2Q6S0_GOSRA;A0A0K9P057_ZOSMR;Q93XF3_MAIZE;M0S4T0_MUSAM;B9GRG4_POPTR;A0A0D2V3M0_GOSRA;A0A0A0LNQ8_CUCSA;A0A068UGU8_COFCA;I1IS37_BRADI;A0A0E0LXN6_ORYPU;J3MV09_ORYBR;A0A0D9XAI3_9ORYZ;A0A0D9XFW7_9ORYZ;K4BVI5_SOLLC;M1A3V6_SOLTU;KN7H_ORYSJ;M1AVJ1_SOLTU;A0A0K9QKS8_SPIOL;A0A0B2RUX3_GLYSO;KN7J_ORYSJ;C5YH52_SORBI;J3MZG2_ORYBR;A0A059AHG6_EUCGR;A0A0R0FQ43_SOYBN;M0WM93_HORVD;W5HTK7_WHEAT;A0A096TAN7_MAIZE;W9QMV0_9ROSA;A0A0L9V8I6_PHAAN;Q75UP8_IPOBA;A0A124SH94_CYNCS;S8CHI0_9LAMI;V7AQH6_PHAVU;I1J050_BRADI;M0SRT4_MUSAM;M7Y8V8_TRIUA;V7AQW3_PHAVU;A0A0L9VAE3_PHAAN;A0A0D3C0Z5_BRAOL;M0S783_MUSAM;K4A2J0_SETIT;A0A067KCW0_JATCU;W1PAK3_AMBTC;A0A078EES1_BRANA;A0A151RQP8_CAJCA;B9RHD8_RICCO;M0X838_HORVD;A0A067LPA9_JATCU;V4SNX5_9ROSI;K4BAV5_SOLLC;A0A061FC53_THECC;A0A078HZ49_BRANA;V4V886_9ROSI;M0TF20_MUSAM;M0RXY6_MUSAM;A0A022RIY1_ERYGU;A0A022QX88_ERYGU;A0A078HVS9_BRANA;A0A072TSD6_MEDTR;M4D5X8_BRARP;A0A078I2X7_BRANA;A0A0D3D8I5_BRAOL;A0A0K9RPZ8_SPIOL;D7LTN5_ARALL;KN7G_ARATH;A0A078H002_BRANA;A0A078C9J5_BRANA;V4LZP7_EUTSA;S8CB94_9LAMI;K3YG09_SETIT;A0A0J8F1Q3_BETVU;A0A078CS37_BRANA;D7MMY9_ARALL;R0F0C5_9BRAS;KN7H_ARATH;A0A0D9XAI4_9ORYZ;S8CMT5_9LAMI;KN7B_ORYSJ;A0A078DNA7_BRANA;E5F722_9BRAS;I1I987_BRADI;M4EXP9_BRARP;A0A0J8D3A4_BETVU;B8BDS7_ORYSI;A0A0E0ENP0_9ORYZ;A0A0D2UQI3_GOSRA;A0A078GAK0_BRANA;A0A022QC45_ERYGU;A0A0V0IYV5_SOLCH;KN7I_ARATH;A0A0K9NP30_ZOSMR;V4LW56_EUTSA;R0F988_9BRAS;M1A3V4_SOLTU;A0A078H908_BRANA;M4F2K3_BRARP;V4LY61_EUTSA;A0A0D3A5V2_BRAOL;A0A078ER02_BRANA;R0FN59_9BRAS;A0A103YCE2_CYNCS;K7KSQ1_SOYBN;A0A0D3DIF2_BRAOL;A0A0D3ATJ4_BRAOL;G7J4N8_MEDTR;KN7A_ORYSJ;A0A061G238_THECC;D8SWQ5_SELML;I1HKW4_BRADI;B9RR40_RICCO;M5WCZ4_PRUPE;M0VXZ9_HORVD;C5Z2Q6_SORBI;A0A0K9QRC4_SPIOL;KN7A_TOBAC;A0A0K9Q3C9_ZOSMR;A0A061FVI8_THECC;M0ZBM9_HORVD;M8BAG9_AEGTA;M0U1H6_MUSAM;F6GTP2_VITVI;I1GLT3_BRADI;A0A0B0N4I1_GOSAR;M0WM84_HORVD;S8EFP1_9LAMI;M0S2C6_MUSAM;I1GN34_BRADI;A0A103XX35_CYNCS;A0A059A4G7_EUCGR;A0A022Q3L2_ERYGU;M0VXZ7_HORVD;A0A142KWA3_MARVE;A0A022QP84_ERYGU;F6HGZ8_VITVI;A0A142KWA5_MARVE;A0A078G8I2_BRANA;G7KML0_MEDTR;A0A068U4F1_COFCA;A0A0J8BPR3_BETVU;V4JZW7_EUTSA;M8ANU5_TRIUA;M0U744_MUSAM;KN7B_TOBAC;A0A0K9PWW8_ZOSMR;A0A0D3BH18_BRAOL;M5W587_PRUPE;A0A142KWA2_MARVE;A0A059CTZ2_EUCGR;A0A103Y8G7_CYNCS
Niben044Scf00009323Ctg002_14775-18411	-2.16389	2.65453	15.5442	0.00241478	0.0212826	AGGAAGGCAGCAGTAAGGAAGATTCCCGAACAGATTATTTTATCAGAAGTTAAGCGCATGGTGGAAGAGATGCAAGCTTTGAATAAGAAGTTAGAAGATACTGAGGTTGCTATAAATGAATATTTTAAGCCTTTAGACCAGCAAGCAGAGGAAGTAATGAAAATGCAGCTTAAGGGAGATGAAAGGAGAAAAGATGAGCTGATGGAGGCCATGCAAAGGCAAGCACTTCTTGAGATGGCTAACGCAGAGATACTAAAAGATATGCAATTCCAGGGCAAGAACAAAAATGTCCAAGAGAAAACATCCACAGAGACTCAATCAGAAG	RKAAVRKIPEQIILSEVKRMVEEMQALNKKLEDTEVAINEYFKPLDQQAEEVMKMQLKGDERRKDELMEAMQRQALLEMANAEILKDMQFQGKNKNVQEKTSTETQSE	PGSC0003DMG400026249	Golgin subfamily A member 6-like protein 4, putative	GO:0006412	GO:0003735	GO:0005840	M1CHE8_SOLTU;K4CNF6_SOLLC;M1CIW8_SOLTU;A0A022Q5J7_ERYGU;A0A068TUM9_COFCA;A0A151RIM8_CAJCA;A0A067KY79_JATCU;A0A059CHJ3_EUCGR;V4TP01_9ROSI;A0A061G494_THECC;K7MG64_SOYBN;A0A0D2TB96_GOSRA;G7J359_MEDTR;A0A0A0LKE0_CUCSA;I1L1Y1_SOYBN;B9T0M3_RICCO;M5WAZ1_PRUPE;W9RPX9_9ROSA;V7AKH2_PHAVU;A0A0S3T8T0_PHAAN;A0A118JX95_CYNCS;S8DN33_9LAMI;B9I4X2_POPTR;M0TUV9_MUSAM;A0A0J8CJ26_BETVU;U5CWB9_AMBTC;A0A0K9R585_SPIOL;A0A0D9W524_9ORYZ;A0A0D9YSH7_9ORYZ;A0A0D3FW06_9ORYZ;A0A0L9VP04_PHAAN
Niben101Scf03673_157741-165193	-2.16483	4.11188	23.5855	0.000543422	0.00680087	ATGGGGTTTTGGACATTATTTGAAGTGGCATCTATGCCAATATTGCAAGTACTCCTCATAAGTATTTTAGGTGCTTTAATGGCCACTGATTATCTCAAGCTTCTTCACTCTGATGCCCGAAGATCTCTCAATAAAATCGTGTTCGTGGTATTTACGCCTTCTTTAATGTTTGCAAGTTTGGCAAAGACTGTCACCTTGGACGACATAATCTCATGGTGGTTTATGCCAATTAATATAGGGCTAACTTTTCTAGTCGGAGGAATTCTTGGATGGTTAGTTGTGAAAATACTGAAACCAGATCTACATTTAGAGGGACTCATTATTGCTACATGCTCAGCAGGTAATATGGGGAACCTTCTTTTGATAGTAATTCCAGCAATTTGCAAGGAGAAAGGCAGCCCATTTGGTGATCATGGAATTTGTGCTTCTGTTGGTCTCTCTTATGCCTCTTTCTCCATGGCAGTTGGTGGTTTCTACATATGGACCCACACATACCATTTAATAAGAAGCTCATCTGTGAAATTTAAAGCACTAAAAGCAGCTGAGGAAGATGCTTTGAAGAAACCAAATAATGACTTTGATGCAAATGAAAAATCTCAACTTCTTGAAGGAGTTGACCAGAATGATGTTGCTGTTAGCATTGCACCAACAAAATCAACTGCATATGACCCTGAAAATCAAACTAAAGCATGTGAAAAAACAGACATGGAACCAAAAGAAGAGGAAATATCATCATGGAGTAAAGTTTTGTACAAAATTGTGGAGGAACTACTGGCACCTCCAACAGTTGCAGCAATTATAGGACTTATATTTGGTTCAGTAACATGGTTGAAAAACCTGATTATTGGTAGTGCTGCTCCCCTTAGAGTTATCCAAGACTCGGTCAAATTACTTGGGGATGGGACCATTCCATGTATCACTCTTATACTAGGAGGAAACCTCACCCAAGGATTGAGGAAGGCAAAAGTGAAACCAATGATCATAATATCAGTTGTATGTGTGCGGTATATATTCAGTCCTCTAGTAGGAATTCTAGTTCTTAAAGCAGCTGGAAAACTAGGGTTCCTTGCAGCAGATCCCCTTTACAAATTTGTGCTAATGATTCAATACACATTGCCACCCGCCATGAATATCGGAACAATGACGCAATTATTTGATGTAGCACAAGAAGAATGTTCAGTCCTTTTCTTGTGGACTTATTTGGTTGCTGCATTTGCACTTACTATTTGGTCCACTGTATTCATGTGGCTCTTGTCC	MGFWTLFEVASMPILQVLLISILGALMATDYLKLLHSDARRSLNKIVFVVFTPSLMFASLAKTVTLDDIISWWFMPINIGLTFLVGGILGWLVVKILKPDLHLEGLIIATCSAGNMGNLLLIVIPAICKEKGSPFGDHGICASVGLSYASFSMAVGGFYIWTHTYHLIRSSSVKFKALKAAEEDALKKPNNDFDANEKSQLLEGVDQNDVAVSIAPTKSTAYDPENQTKACEKTDMEPKEEEISSWSKVLYKIVEELLAPPTVAAIIGLIFGSVTWLKNLIIGSAAPLRVIQDSVKLLGDGTIPCITLILGGNLTQGLRKAKVKPMIIISVVCVRYIFSPLVGILVLKAAGKLGFLAADPLYKFVLMIQYTLPPAMNIGTMTQLFDVAQEECSVLFLWTYLVAAFALTIWSTVFMWLLS	PILS5	Protein PIN-LIKES 5	GO:0009733;GO:0010311;GO:0010252;GO:0055085;GO:0040009;GO:0009734	GO:0010329	GO:0005789;GO:0016021	M1BLV5_SOLTU;M1B2D9_SOLTU;A0A068U0F1_COFCA;K4BAB5_SOLLC;A0A061DFD2_THECC;U7DXP1_POPTR;A0A059ARN2_EUCGR;B9S6X0_RICCO;A0A067FVV9_CITSI;V4RUV1_9ROSI;A0A0D2QDI1_GOSRA;A0A0J8C515_BETVU;A0A0D2QT50_GOSRA;D7SWC1_VITVI;A0A067LGV7_JATCU;W9RKA0_9ROSA;A0A067G7X4_CITSI;A0A0K9QHX3_SPIOL;PILS5_ARATH;PILS7_ARATH;A0A078GNP9_BRANA;A0A022QU49_ERYGU;M0RG47_MUSAM;M0U280_MUSAM;M4F7Y2_BRARP;A0A0A0L626_CUCSA;I1J8B4_SOYBN;V7CKY5_PHAVU;G7K1C3_MEDTR;M0S4V8_MUSAM;A0A151THR0_CAJCA;G7K1C1_MEDTR;Q0IZR4_ORYSJ;D2SLN0_MALDO;J3MZZ2_ORYBR;U5CV03_AMBTC;M0SYW8_MUSAM;F2E3R7_HORVD;I1ISM9_BRADI;M0RG46_MUSAM;K3ZTN0_SETIT;M7YUB7_TRIUA;S8D5T0_9LAMI;I1ISM8_BRADI;M0SS50_MUSAM;K7LEW8_SOYBN;I3RWW2_MAIZE;J3MZZ3_ORYBR;B9G4Z8_ORYSJ;A0A0A0L1I4_CUCSA;V7CFX9_PHAVU;A0A0C9S886_9SPER;A0A0D9XGJ7_9ORYZ;A0A0D9XGJ1_9ORYZ;A0A0A0L3J1_CUCSA;B8LL56_PICSI;I1IFS7_BRADI;I1IFS8_BRADI;A0A067FW20_CITSI;A0A0K9NZ04_ZOSMR;F2CVC3_HORVD;W5F7F7_WHEAT;B8LRA4_PICSI;G7L8P3_MEDTR;M1B2D8_SOLTU;W5EFS4_WHEAT;G7K1B0_MEDTR;A0A022QSD4_ERYGU;A0A068TZP8_COFCA;A0A0K9NZ08_ZOSMR;M5W9R9_PRUPE;G7K2M6_MEDTR;A0A0E0M4B8_ORYPU;A0A059AIU0_EUCGR;A0A0D2PU90_GOSRA;A0A0E0INF5_ORYNI;A0A061DFY1_THECC;A0A103Y5P2_CYNCS;A0A0E0B6B1_9ORYZ;W5FWC5_WHEAT;I1HA62_BRADI;K4BW10_SOLLC;M0SBI7_MUSAM;A0A072UCW1_MEDTR;A0A0A0L4P5_CUCSA;A0A151R9E0_CAJCA;A0A061FMX0_THECC;V7CDR7_PHAVU;A0A078G2R9_BRANA;A0A0D9XGJ4_9ORYZ;A0A0L9TNE5_PHAAN;I1MMV2_SOYBN;M1BIL3_SOLTU;A0A0D2QDF9_GOSRA;W9R4J2_9ROSA;B9GPM7_POPTR;U5GX65_POPTR;I1L4N1_SOYBN;V4V968_9ROSI;A0A151R9J6_CAJCA;PILS3_ARATH;A0A151SKJ5_CAJCA;A0A067FZG8_CITSI;A0A061FVW9_THECC;A0A067JLP4_JATCU;V4VEQ4_9ROSI;G7L7X2_MEDTR;M5WFH8_PRUPE;A0A0L9TPM0_PHAAN;A0A068TZT7_COFCA;A0A078DGS0_BRANA;A0A067KY45_JATCU;K3ZTP9_SETIT;K4DH48_SOLLC;V4JQF9_EUTSA;V4T769_9ROSI;A0A0D2SB33_GOSRA;A0A068U0R5_COFCA;I1J8B5_SOYBN;V4KAJ6_EUTSA;A0A078GWH1_BRANA;A0A059AI12_EUCGR;D7U495_VITVI;U5GUU3_POPTR;I1J898_SOYBN;A0A0E0AID6_9ORYZ;M0VEH6_HORVD;PILS1_ARATH;V7CM96_PHAVU;A0A067FW15_CITSI;W9R6Z0_9ROSA;J3MYR6_ORYBR;K7TUN6_MAIZE;B9SRA9_RICCO;A0A059CF35_EUCGR;A0A061FPZ3_THECC;I1IRB0_BRADI;B9I0L3_POPTR;M5WUC3_PRUPE;A0A061FVX8_THECC;K7LKA4_SOYBN;C5X4G8_SORBI;A0A0S3SPF4_PHAAN;A0A068U0D2_COFCA;A0A072UDC8_MEDTR;B9SRA8_RICCO;D7U493_VITVI;A0A151T142_CAJCA;M4CHN3_BRARP;F6I0B4_VITVI;A0A0B2SC25_GLYSO;A0A0J8C7L6_BETVU;W9RKN6_9ROSA;F6I0B3_VITVI;B9SKI4_RICCO;A0A0E0B4Q0_9ORYZ;A0A061FNQ9_THECC;M1BLX2_SOLTU;B9I0L4_POPTR;A0A0S3SVB4_PHAAN;A0A0D2QQV4_GOSRA;V7APE8_PHAVU;A0A0J8C8W0_BETVU;A0A151RX36_CAJCA;A0A0J8CAW2_BETVU;V7BI27_PHAVU;A0A0E0INF6_ORYNI;A0A0D2QR11_GOSRA;V4UFU6_9ROSI;C5X4G9_SORBI;A0A059AS36_EUCGR;A0A0S3SVE7_PHAAN;A0A061FPY3_THECC;K7N4N4_SOYBN;V7ALU0_PHAVU;A0A0K9R1H6_SPIOL;PILS4_ARATH;B7EM10_ORYSJ;I1JMS6_SOYBN;V4UGM7_9ROSI;R0IFD3_9BRAS;A0A0K9QZF3_SPIOL;M0WFC6_HORVD;A0A0B2S2H2_GLYSO;A0A0E0Q6Y2_ORYRU;A0A0E0Q6Y3_ORYRU;A0A072TK60_MEDTR;A0A103YGK8_CYNCS;V7AMI1_PHAVU;A0A103YGJ1_CYNCS;M8ALA1_TRIUA;G7K1B4_MEDTR;A0A061DKP7_THECC;A0A0A9RWU1_ARUDO;A0A067JY25_JATCU;M8BUC2_AEGTA;A0A096UUH3_WHEAT;G7K2M8_MEDTR;A0A0E0AID8_9ORYZ;B8AKZ5_ORYSI;B9P6H5_POPTR;A0A096RTP3_MAIZE;A0A059CEI8_EUCGR;E0ZEN3_PICSI;A0A0D9XGK0_9ORYZ;B9F9Y4_ORYSJ;G7K1B5_MEDTR;C6TAK0_SOYBN
Niben101Ctg06858_1-739	-2.16492	2.596	64.09	0.000246039	0.00381855	ATGGGCTTCACTAGTTATGCAGAAATTTCTGAATCCCTTTACCGTACTCGAAACTTCTTCCTTATATGCAATTACATTCTTCTTGGTGCAGCTTCCAGCTGCATTTTCTTGACCCTTTCTCTTCGTCTTATCCCTTCGCTCTGCGGATTTTTCCTAATTCTTCTCCACATTTTCACAATTGGCGGCGCAGTCTTTGGCTGCGCCGCCGTTTCCGTTTCCACTTCCTCAGGAACTGGAAAATGGTATGGACCCCACATGGTTTCAACTGTTTTAACAGCCATTTTGCAGGGTTCTGTGTTTGTGCTGATTTTTACAAGAACGGGTGATTTTCTTGGAAAGTTGAAGTCTTATGTTAGGGAAGAAGATGGAGAGATGATTTTGAGATTGGGCGGTGGATTGTGTGCTTTGATATTTTGCCTTGAGTGGGTTGTGCTTACACTTGCATTTTTCTTGAAATATTATTCTTATGTGGAAGGTGATGGTAATGTTGTTGGTGGGTCAATTACTATGAAAAGAAGTGCTAAGGTTCAAGATGAAGAAGATATCAAGAATTGGCCATGGCCTTTTCAAGTC	MGFTSYAEISESLYRTRNFFLICNYILLGAASSCIFLTLSLRLIPSLCGFFLILLHIFTIGGAVFGCAAVSVSTSSGTGKWYGPHMVSTVLTAILQGSVFVLIFTRTGDFLGKLKSYVREEDGEMILRLGGGLCALIFCLEWVVLTLAFFLKYYSYVEGDGNVVGGSITMKRSAKVQDEEDIKNWPWPFQV	BnaA10g18070D	BnaA10g18070D protein	GO:0006412	GO:0003735	GO:0005840;GO:0005783;GO:0016021	M1BBV3_SOLTU;B9HYG6_POPTR;E6NU40_JATCU;A9PBF8_POPTR;A0A061EUW3_THECC;D7ST03_VITVI;M5W092_PRUPE;A0A068U6H9_COFCA;V4TB47_9ROSI;I1L674_SOYBN;V7B5H3_PHAVU;A0A0D2TRS0_GOSRA;G7KSF0_MEDTR;A0A078C342_BRANA;A0A061EJW0_THECC;M1C557_SOLTU;A0A0A0L253_CUCSA;A9PD54_POPTR;A0A078CPL8_BRANA;A0A0D2VLU9_GOSRA;Q9LF03_ARATH;B9SFU7_RICCO;A0A0K9NWL6_ZOSMR;Q9M878_ARATH;A0A103XHW1_CYNCS;A0A0J8CUB7_BETVU;A0A0K9Q963_SPIOL;A0A022RHR3_ERYGU;A0A067KS98_JATCU;A0A0A0LHB3_CUCSA;A0A0D2T384_GOSRA;A0A118K0E5_CYNCS;C6T0L6_SOYBN;B9N5X8_POPTR;A0A087G7K1_ARAAL;A0A0J8CRP8_BETVU;A0A022RHP3_ERYGU;Q9LDP3_ARATH;A0A087H6G8_ARAAL;A0A078CCN7_BRANA;A0A0K9R940_SPIOL;M0S9S6_MUSAM;A0A068UI79_COFCA;G7LH55_MEDTR;A0A0D2RDL5_GOSRA;R0F6R8_9BRAS;K4C2P3_SOLLC;M0RIR5_MUSAM;M0RR99_MUSAM;M0RTK7_MUSAM;M1C4H7_SOLTU;S8DDC5_9LAMI;A0A067CZZ4_CITSI;Q7XQI2_ORYSJ;U5DCJ6_AMBTC;C5YBG5_SORBI;A0A059D1Z8_EUCGR;W4ZUG6_WHEAT;A0A0D9WIE1_9ORYZ;B4FCS6_MAIZE;B6TQX6_MAIZE;A0A0D9V8Y7_9ORYZ;A0A078HE85_BRANA;A0A0E0L4G3_ORYPU;Q3LVQ6_TAROF;M0YI06_HORVD;B4FUV0_MAIZE;J3LZ83_ORYBR;Q5GAQ9_MAIZE;Q0DGX0_ORYSJ;Q75IN8_ORYSJ;A0A0E0A1E1_9ORYZ;K3ZDV9_SETIT;M0Z7C7_HORVD;A0A0D3D6C3_BRAOL;B6U9J3_MAIZE
Niben044Scf00006981Ctg008_2005-11620	-2.16494	3.17192	62.8183	8.3364e-06	0.000370563	ATGAGTAACCTTTTCTCCAAGATTTATCCAACTTCTTTTGGAGTAAATCATCAAAAACCTCACCCAAAATCTAGTACAATCCGATGTTGCAATGATGAATATTCTAAAGTGCAACATAAATCAACAGAATTAAATGGTTGGGTTAGCAGCTTCCCAGAAAAGAACCTAGTATTATCATATCCAGGCATAATAAAACCACCTAGGCCAAAAAGAATTATTCTCGTACGACATGGACAGAGTGAAGGAAATGTAGATGAAAGTGTATATACAAGAGTAGCTGATCCTAAAGTTGGATTGACAGAAAAAGGAGTAGTAGAAGCAGAGGAATGTGGAAGAAAAATGAGGGAAATAATTGAGAAAAATGGTGGAGATGATTGGAAAGTTTATTTCTATGTGTCACCTTATAAAAGGGGAATTGAAACTTTGCGTAATTTGGCTAAGTCTTTTGAACGTTCAAGAATTGCTGGTGTTAGAGAAGAGCCTCGACTAAGAGAGCAAGACTTTGGAAATTTCCAGGACAAAGAACAAATGAAGATAGAGAAAGCTGTGCGAGCTCGTTATGGTCGTTTCTTTTATAGGTTTCCTAATGGAGAATCAGCAGCAGATGTGTATGACAGAATCACAGGGTTCAGAGAAACTCTTAGAAGTGATATTGACATAGGAAGATTTCAACCACCTGGTCAGCAAAGTCCAAATATGAATTTGGTTATAGTTTCTCATGGACTTACTCTAAGAGTTTTCTTGATGAGATGGTATAAATGGACAGTTGAGCAATTTGAAGGACTTCATAATATGAGTAATGGGGGCATGATTGTCATGGAAAGAGGTTATGGTGGAAGGTACTGCTTGTCAGTGCACCATACAAAGGAGGAGTTGCAGAAATTTGGGATGACTGATGAGATGCTAATTGACCAAGAATGGCAAAAGATAGCAAAGCCAGGTGAACTGAATTATGATTGCTTGATTACTGGACCATCTTACTTTACTCACTTTGATGATGACGAAGAACAGAATTTTGAAATG	MSNLFSKIYPTSFGVNHQKPHPKSSTIRCCNDEYSKVQHKSTELNGWVSSFPEKNLVLSYPGIIKPPRPKRIILVRHGQSEGNVDESVYTRVADPKVGLTEKGVVEAEECGRKMREIIEKNGGDDWKVYFYVSPYKRGIETLRNLAKSFERSRIAGVREEPRLREQDFGNFQDKEQMKIEKAVRARYGRFFYRFPNGESAADVYDRITGFRETLRSDIDIGRFQPPGQQSPNMNLVIVSHGLTLRVFLMRWYKWTVEQFEGLHNMSNGGMIVMERGYGGRYCLSVHHTKEELQKFGMTDEMLIDQEWQKIAKPGELNYDCLITGPSYFTHFDDDEEQNFEM	At3g05170	Phosphoglycerate mutase-like protein AT74	GO:0008152;GO:0005975;GO:0032366	GO:0003824;GO:0004619;GO:0004647;GO:0008963;GO:0050278;GO:0003993	GO:0005829;GO:0005737	M1AW76_SOLTU;A0A068UUF6_COFCA;F6HUM4_VITVI;A0A022RJA5_ERYGU;A0A124SBB7_CYNCS;B9GWU5_POPTR;A0A061G5H4_THECC;A0A067JZG4_JATCU;A0A0A0KNV2_CUCSA;W9QS44_9ROSA;A0A0K9PGL5_ZOSMR;M0U5W3_MUSAM;I1JA87_SOYBN;A0A0D6R906_ARACU;W1NML2_AMBTC;G7KC13_MEDTR;A0A0D2Q1D4_GOSRA;B9RCF8_RICCO;A0A059C1S5_EUCGR;V7CJY8_PHAVU;A0A0L9T964_PHAAN;I3STP2_LOTJA;A0A067GCD5_CITSI;K3XY70_SETIT;V4TS74_9ROSI;A0A0E0L6V7_ORYPU;A9RKS2_PHYPA;Q0DF86_ORYSJ;K7VBU9_MAIZE;D8RCT2_SELML;M1AW77_SOLTU;A0A0D9WKX3_9ORYZ;A0A096UQ83_WHEAT;A0A0Q3JQJ8_BRADI;D8QMM1_SELML;A0A0D6QTC8_ARACU;A0A0D3GBX2_9ORYZ;AT74_ARATH;B9RF09_RICCO;F6HU11_VITVI;A0A078FZZ6_BRANA;A0A0D2W5E0_GOSRA;I1NC24_SOYBN;M1CS74_SOLTU;U5GA79_POPTR;A0A0D2R1F4_GOSRA;A0A068VE50_COFCA;A0A067JVK0_JATCU;W9SJL3_9ROSA;A0A0A0LYJ5_CUCSA;V7BR72_PHAVU;W1PWZ1_AMBTC;M1AW78_SOLTU;A9TJB2_PHYPA;G7I7H1_MEDTR;V4T4T7_9ROSI;A0A103YG59_CYNCS;A0A103XK54_CYNCS;K7N571_SOYBN;A0A022PYY5_ERYGU;W0TSS9_ACAMN;A0A0K9RGU5_SPIOL;A0A059B754_EUCGR;J3M3V3_ORYBR;A0A0L9VJG0_PHAAN;M1D7Z4_SOLTU;A0A061S0Z8_9CHLO;V7BFV5_PHAVU;A0A0B2SG77_GLYSO;A9RU05_PHYPA;M5WC36_PRUPE;A0A103XCQ9_CYNCS;S8DSW9_9LAMI;A0A0J8CIR7_BETVU;D7KIW7_ARALL;A2Q5Z6_MEDTR;AT74H_ARATH;A0A061F9W4_THECC;A0A0K9PXL1_ZOSMR;B8A3M8_MAIZE;K3Z7R9_SETIT;A0A0D9WCL5_9ORYZ;M0SH88_MUSAM;F2CR79_HORVD;K7VHV1_MAIZE;A0A0E0PHA9_ORYRU;M8BI66_AEGTA;I1HM32_BRADI;M1CXV2_SOLTU;J3M3V1_ORYBR;C5YZN4_SORBI;A4RUS0_OSTLU;I1HE87_BRADI;A0A090M3H3_OSTTA;B7FHP6_MEDTR;C1DZH2_MICCC;M1CS77_SOLTU;A0A022RTU0_ERYGU;K4B0P6_SOLLC;K8FIC9_9CHLO;F0YA96_AURAN;A0A067DPT0_CITSI;A8JH63_CHLRE;L1IL23_GUITH;M0TN89_MUSAM;M0Z7J9_HORVD;A0A069K7M4_9ACTN;A0A0U5HDF6_STRRE;A0A0M8VUE4_9ACTN;A0A0B5ERE5_STRA4;A0A0B1Z9L3_9ACTN;V6KEB0_STRNV;B5GW58_STRC2;F3NNP6_9ACTN;A0A0M2Z395_9ACTN;A0A117E768_9ACTN;A0A0N0APV3_9ACTN;A0A0L0K5J4_9ACTN;D7CA73_STRBB;M3AY44_STRMB;G2NPR2_STREK;S4A053_9ACTN;Q82KE5_STRAW;S3AXW7_9ACTN;A0A0C2BH55_9ACTN;D2VF75_NAEGR;L1L704_9ACTN;B2L3J3_PHIRO;A0A0W1NPE7_9ACTN;D6EP65_STRLI;B8CCE2_THAPS;A0A0M9YF05_9ACTN;F2R7W3_STRVP;A0A0F0ESD7_9MICO;A0A072SAW3_9ACTN;G2NYF3_STRVO;A0A0M8R6S1_STRRM;B5H8W0_STRPR;A0A0D4DK10_9ACTN;B1VXS5_STRGG;A0A0L8QT89_9ACTN;A0A0N0MLA2_9ACTN;W9G3R1_9MICO;E8W548_STRFA;V4J2V0_9ACTN;A0A081EPW0_STRFR;D7FZ54_ECTSI;A0A0X3SYY7_9ACTN;L1IPB5_GUITH;D9UF25_STRS3;A0A0F7G038_9ACTN;D9W9U4_9ACTN;A0A0F7VWQ5_9ACTN;A0A0B5DNL4_9ACTN;A0A0C2AP80_9ACTN;Q6C210_YARLI;K0KSJ8_WICCF;A0A061IYC9_TRYRA;A0A061BIC7_CYBFA;W6MKA0_9ASCO;A0A0Q9TFS2_9MICO;A0A0J9X953_GEOCN;D2Q358_KRIFD;A0A0D4C2Y4_9MICC;A0A0H5BY84_CYBJA;A0A0G4J2A2_PLABS;W1QB23_OGAPD;A0A0B2AD58_9MICC;B8C6F7_THAPS;G0UZQ6_TRYCI;A0A0M3UFU0_9MICC;A0A139ABE4_GONPR;A0A0M5L1X3_9MICC;K3WNH0_PYTUL;F2QUW5_KOMPC;A0A0S2M1T6_9MICC;M1CS72_SOLTU;G3BCQ4_CANTC;A0A0Q9NHD0_9MICC;A0A0A1D2S2_9MICC;A1R4T3_ARTAT;A0JUI8_ARTS2;M3AED2_PSEFD;M2NMS5_BAUCO;A0A0Q9N4L7_9MICC;W9WQN5_9EURO;M2T684_COCSN;A0A139AB74_GONPR;A0A0D2E1M7_9EURO;H3G7V8_PHYRM;M4BWY9_HYAAE;A0A0L1I058_9PLEO;W2S6C3_9EURO;A0A0D2UDX7_CAPO3;C7YPQ1_NECH7;K1YDS0_9ZZZZ;H6BTC7_EXODN;Q0URI3_PHANO;A0A0C3HN06_9PEZI;W2VY32_PHYPR;A9WMJ6_RENSM;B6GXS0_PENRW;W9WFD2_9EURO;A0A0S4J4W8_BODSA;A0A0D2EDU4_9EURO;D0NUL9_PHYIT;A0A0B1P0R3_UNCNE;A0A0D2IIJ7_9EURO;A0A0D2DVD7_9EURO;E5QZQ8_ARTGP;A0A0D1Z7U3_9PEZI;A0A0A2KTV1_PENIT;A0A0S7CT19_9MICC;A0A084QIJ4_9HYPO;A0A0F8WEM5_9EURO;W9Y588_9EURO;W3WKL8_9PEZI;A0A0D1ZMF9_9EURO;A0A086T602_ACRC1;A0A072PLR1_9EURO;W7M5V7_GIBM7;A0A0D1WV91_9EURO;A0A024USR7_9STRA;W4HB02_9STRA;A0A0M0JCI9_9EUKA;A0A017SMN4_9EURO;A0A0D1ZC25_9EURO;W6QBM7_PENRF;W9XZZ8_9EURO;A0A0F8B4H1_CERFI;I1RPL4_GIBZE;E9E6U8_METAQ;A0A0P7BWT2_9HYPO;A0A0N7L727_9STRA;A0A0F4ZN06_9PEZI;A0A0A1T1J6_9HYPO
Niben101Scf13289_312750-319422	-2.16504	4.02498	102.111	7.85067e-07	8.34762e-05	ATGGGGAGAATGTCAATACCCATGACGGGTTTTGTGGTGTTATGCCTATGGGCAGTTGTAGCAGAAGGAGAGTATGTGAAGTATAAGGACCCAAAACAGCCAGTAGGAGNTAGAATCAAGGATTTGATGAAAAGGATGACACTTGAGGAGAAGATTGGTCAGATGACTCAGATTGAGAGAAAAGTTGCCACTGCTGATGTTATGAAGCAAAACTTCATTGGGAGTGTATTGAGTGGTGGAGGAAGTGTCCCTGCACCTAAGGCCTCTGCTCAGGTTTGGACCAATATGGTAGATGAGATTCAAAAGGGTTCTCTTTCGACCCGCCTTGGTATTCCCATGATTTATGGAATCGATGCCGTTCATGGTCACAACAATGTCTATGGGGCTACAATCTTTCCTCACAATGTTGGGCTTGGTGTTACCAGGGATCCTGATCTTGTGAAGCGTATTGGGGCTGCAACTGCCCTTGAAGTTAGAGCTACAGGAATTCCATATGCCTTCGCTCCCTGCATTGCAGTATGTCGAAATCCTAGATGGGGCCGATGTTATGAGAGTTACAGTGAAGATCATAGGATCGTTCGTAGCATGACAGAGATCATTCCTGGCCTGCAAGGAGATTTGCCTGCTAAATCAAAGAATGGTGTCCCTTATGTCGGAGGAAAGACTAAGGTTGCGGCCTGTGCTAAGTACTTTGTGGGAGATGGTGGCACGTTGCACGGTGTTGATGAAAGTAACACTGTAATCAGCTCAAACAGTTTATTTAGCATCCACATGCCTGCATATTATGACTCACTCAGAAAGGGTGTTGCAACGGTTATGGTGTCTTACTCAAGCTGGAACGGAAGAAAGATGCACGCCAACCGAGATCTTGTCACTGCCTTCCTTAAGGACAAGCTCAAGTTCAGGGGTTTCGTTATTTCAGATTGGCAAGGGATTGACCGGATTACTGATCCACCTCATGCTAACTACTCTTACTCAGTTCAAGCTGGAATTATGGCAGGAATTGACATGATTATGGTCCCCGAGAATTATAGAGAGTTTATCGATTCTTTGACTTCTCAAGTGAAAGCCAATATCATTCCCATGAGCAGAATTGATGATGCTGTGAAGAGGATATTGAGAGTAAAATTTGTTATGGGTCTCTTCGAGAACCCAATGTCTGACCCTAGCTTGGCAAACCAACTGGGTAGCCAGGAGCACAGAGAATTAGCAAGGGAAGCAGTTAGGAAATCACTCGTGCTCTTGAAGAATGGCAAGACGCCTAGTCAGCCACTACTTCCTCTTCCAAAGAAAGCACCAAAAATACTTGTTGCTGGAACTCATGCAGACAACTTGGGTTACCAATGTGGAGGCTGGACAATTGAATGGCAGGGCGTTGCTGGCAACGATCTTACTATTGGGACCACCATTTTAACTCCTATCAAGAAAACTGTTGATCCTTCTACACAAGTAGTGTACCAGCAGAATCCTGATGCTAACTTCGTAAAGTCCAACAAATTCTCCTACGCCATCGTAGTTGTGGGTGAAGTCCCATATGCAGAGATGTTTGGCGACAGCTCAAATCTCACAATAGCTGAACCAGGTCCTAGCACCATCAGTAATGTCTGTGGAGCAGTGAAGTGTGTTGTAGTCGTAGTCTCTGGTCGTCCAGTTGTGCTGGAGCCTTACGTTTCAAAAATGGATGCCCTCGTTGCTGCTTGGCTCCCTGGAACTGAAGGCCAAGGTGTTGCTGATGCTTTATTTGGGGACTATGGCTTCACTGGAAAACTTGCTCGCACTTGGTTCAAGAGAGTTGATCAGCTTCCAATGAACTTTGACGATGCACACGTTGACCCCCTCTTTCCCTTTGGATTTGGCATCACAACCAAACCAGTGAAAGGCTAC	MGRMSIPMTGFVVLCLWAVVAEGEYVKYKDPKQPVGXRIKDLMKRMTLEEKIGQMTQIERKVATADVMKQNFIGSVLSGGGSVPAPKASAQVWTNMVDEIQKGSLSTRLGIPMIYGIDAVHGHNNVYGATIFPHNVGLGVTRDPDLVKRIGAATALEVRATGIPYAFAPCIAVCRNPRWGRCYESYSEDHRIVRSMTEIIPGLQGDLPAKSKNGVPYVGGKTKVAACAKYFVGDGGTLHGVDESNTVISSNSLFSIHMPAYYDSLRKGVATVMVSYSSWNGRKMHANRDLVTAFLKDKLKFRGFVISDWQGIDRITDPPHANYSYSVQAGIMAGIDMIMVPENYREFIDSLTSQVKANIIPMSRIDDAVKRILRVKFVMGLFENPMSDPSLANQLGSQEHRELAREAVRKSLVLLKNGKTPSQPLLPLPKKAPKILVAGTHADNLGYQCGGWTIEWQGVAGNDLTIGTTILTPIKKTVDPSTQVVYQQNPDANFVKSNKFSYAIVVVGEVPYAEMFGDSSNLTIAEPGPSTISNVCGAVKCVVVVVSGRPVVLEPYVSKMDALVAAWLPGTEGQGVADALFGDYGFTGKLARTWFKRVDQLPMNFDDAHVDPLFPFGFGITTKPVKGY	exg1	Lysosomal beta glucosidase	GO:0009251;GO:0009827;GO:0005975	GO:0008422;GO:0102483;GO:0004553;GO:0009044	GO:0009505;GO:0009506;GO:0031225	M0ZTK1_SOLTU;K4C994_SOLLC;V4SEM9_9ROSI;A0A068V529_COFCA;B9HQH6_POPTR;A0A061GUZ0_THECC;K4C993_SOLLC;A0A059ABH4_EUCGR;O82074_TROMA;Q7XAS3_GOSHI;F6HAB0_VITVI;G7J6L9_MEDTR;A0A059DI26_EUCGR;M1B088_SOLTU;M5WL18_PRUPE;B9SD66_RICCO;B9I5V9_POPTR;K4C992_SOLLC;A0A067KU67_JATCU;D7U8L2_VITVI;M5VW21_PRUPE;A0A0J8BYE7_BETVU;A0A0A0LV53_CUCSA;A0A061F0I5_THECC;A0A0A0LFL8_CUCSA;Q6UY81_LILLO;V7BZX2_PHAVU;V4TTD1_9ROSI;A0A067KXJ4_JATCU;W9QEK7_9ROSA;A0A151U2Z4_CAJCA;A0A068V4Y4_COFCA;M1A5N7_SOLTU;A0A0B4PJM3_SOYBN;A0A0D2PF09_GOSRA;A0A0B0PDJ9_GOSAR;A0A0B2QHS5_GLYSO;A0A072U907_MEDTR;Q8W112_ARATH;A0A151UE06_CAJCA;A0A061GVM9_THECC;A0A067KR41_JATCU;B9SIA5_RICCO;A0A0L9VL01_PHAAN;A0A0A0LI54_CUCSA;B9RL34_RICCO;A0A059AC90_EUCGR;A0A151QS82_CAJCA;A0A0K9RP08_SPIOL;F1BWY1_GOSRA;G7IJV7_MEDTR;W9RE06_9ROSA;M5XM62_PRUPE;A0A0B2S217_GLYSO;M0TZ54_MUSAM;A0A0B2PYG5_GLYSO;A0A0B2P7R9_GLYSO;M0TML8_MUSAM;Q75Z80_LILLO;A0A151R7H3_CAJCA;A0A0J8F5T9_BETVU;J9Z414_ELAGV;A0A023ED04_SILLA;I1JGB3_SOYBN;A0A0L9U6Z5_PHAAN;S8CEJ2_9LAMI;M0SWV8_MUSAM;Q8RWR5_WHEAT;W9RM64_9ROSA;A0A072U885_MEDTR;U5G716_POPTR;A0A103YI04_CYNCS;A0A0A0LY55_CUCSA;A0A0A0KRA3_CUCSA;F6HF71_VITVI;A0A0E0P1B8_ORYRU;V4U9K5_9ROSI;A0A061FRQ8_THECC;Q9LLB8_MAIZE;A0A0B2SQJ4_GLYSO;M1A5N3_SOLTU;F6H5Y9_VITVI;A0A0D2UW64_GOSRA;W5FFA6_WHEAT;M1B087_SOLTU;F6HAB1_VITVI;A0A059BGY3_EUCGR;A0A072U7D9_MEDTR;J3LSU6_ORYBR;I1HS36_BRADI;A0A0B0N5P6_GOSAR;B9HKJ1_POPTR;W1NE16_AMBTC;M4CDR5_BRARP;K3XFA6_SETIT;A0A022PRM6_ERYGU;I1N8A2_SOYBN;A0A0E0GTS9_ORYNI;M0TML9_MUSAM;M0X3S2_HORVD;W9QEU9_9ROSA;A0A151UDL3_CAJCA;K4B088_SOLLC;A0A0K9QH34_SPIOL;Q94ED2_ORYSJ;A0A022QFX6_ERYGU;M0SLW9_MUSAM;I1GNA2_BRADI;I1GNA1_BRADI;A0A022PVA7_ERYGU;C5XLK0_SORBI;K4A6V0_SETIT;A0A0K9PAG4_ZOSMR;B9SD68_RICCO;A0A0K9Q5L5_ZOSMR;U7E1V6_POPTR;A0A0E0GTS8_ORYNI;A0A0D9ZD64_9ORYZ;A0A0J8BAK1_BETVU;A0A0D6R0L4_ARACU;M1CLM3_SOLTU;Q9XEI3_HORVD;M7ZME5_TRIUA;A0A022REC7_ERYGU;V4U4A9_9ROSI;M0YC04_HORVD;M5VXW5_PRUPE;D7LY69_ARALL;A9NUD1_PICSI;A0A0L9VDT6_PHAAN;A0A0R0L1T3_SOYBN;Q0WNW0_ARATH;A0A022QCG5_ERYGU;B8AA56_ORYSI;W9QBP7_9ROSA;A0A096Q0T9_MAIZE;Q2HVM0_MEDTR;V4SJQ1_9ROSI;A0A0D2RWG1_GOSRA;M0SLW8_MUSAM;J3LSU8_ORYBR;A0A068V4X8_COFCA;A0A0K9QN51_SPIOL;Q8RWM4_ARATH;A0A0K9QPR4_SPIOL;A0A068UF73_COFCA;A0A0S3RWH6_PHAAN;M5WP65_PRUPE;A0A0K9PH23_ZOSMR;A0A0E0KJ17_ORYPU;A0A059AC87_EUCGR;A0A118K6W6_CYNCS;A0A078CUU1_BRANA;K3YY78_SETIT;A0A0D2PF06_GOSRA;M8BNL4_AEGTA;A0A0Q3GQG2_BRADI;A0A022RET3_ERYGU;A0A0J8C819_BETVU;M4CQU6_BRARP;K4DAM2_SOLLC;K3Z0Y2_SETIT;M5WSZ9_PRUPE;W1NE06_AMBTC;A0A059AB89_EUCGR;M0SNY9_MUSAM;A0A0J8C9D2_BETVU;A0A061GTQ8_THECC;K3XQA7_SETIT;S8DUF5_9LAMI;A0A0K9PEY1_ZOSMR;A0A0J8B6B4_BETVU;S8CIW5_9LAMI;K3Z0N6_SETIT;A0A0C4BAY8_WHEAT;Q10CV2_ORYSJ;A0A078DIP9_BRANA;A0A096PII3_MAIZE;A0A103X4I0_CYNCS;A0A118JZK8_CYNCS;A0A0B0NSJ8_GOSAR;C5XTT9_SORBI;A0A059AB86_EUCGR;K3YXV7_SETIT;N1QP96_AEGTA;Q6VB92_MAIZE;K7UGA9_MAIZE;K4AM96_SETIT;I1GNA4_BRADI;A0A087G8V3_ARAAL;Q6ZG89_ORYSJ;A0A0E0JP93_ORYPU;D8QPF8_SELML;M0SJ99_MUSAM;C5XTU0_SORBI;A0A0D9V699_9ORYZ;D8SPR4_SELML;A0A0D9VZ11_9ORYZ;S8BT73_9LAMI;W5B979_WHEAT;M7Z0S5_TRIUA;A0A0K9P9Q3_ZOSMR;W5FRE4_WHEAT;A0A0D2QAB3_GOSRA;A0A103XGY9_CYNCS;N1QW20_AEGTA;A0A103YI07_CYNCS;S8EA77_9LAMI;M1CLM2_SOLTU;A9U6K2_PHYPA;A0A0D9VBT4_9ORYZ;B9F2A2_ORYSJ;M0ZTJ9_SOLTU;A0A0D2SCC2_GOSRA;A0A022RHA3_ERYGU;M7ZE60_TRIUA;A9TEZ3_PHYPA;A9S5F1_PHYPA;A9TSV9_PHYPA;A0A0D2VIS0_GOSRA;W1PPJ1_AMBTC;A0A096TZE7_MAIZE;M5WGE3_PRUPE;M0Z1W0_HORVD;A0A0J8BYP9_BETVU;B9HP72_POPTR;A0A061GZX5_THECC;A0A067LDP5_JATCU;A0A0D2W9K6_GOSRA;A0A0B2R3D8_GLYSO;V4RUB2_9ROSI;R0HII2_9BRAS;K7U8T0_MAIZE;E0Z601_PICSI;A0A072UWG8_MEDTR;Q9SD73_ARATH;A0A087GZZ2_ARAAL;A0A0V0ILZ9_SOLCH;V4LV81_EUTSA;A0A0D2TZE1_GOSRA;C5XTU1_SORBI;A0A061GVD4_THECC;F6HBH0_VITVI;B9SHX7_RICCO;F2D4Z0_HORVD;A0A0K9R8W1_SPIOL;V4TZ67_9ROSI;A0A0D2RX20_GOSRA;A0A059D4I5_EUCGR;J3L9C2_ORYBR
Niben044Scf00055335Ctg004_1-3644	-2.16591	6.6166	59.891	1.03957e-05	0.000426397	ATATATGGAGCAATGGCTTTAGCAGGAAAGTTCATATGCTCAATGGCAGGAATTGACTGTACAGGAGGGTTCAGTCCATCATTGGATGCCATTGTTGAAGGACTAGGATATGCAGCTCCACCAATTATGGCTCTTCTATTTATACTAGATGATGAAGTTGTGAAACTATCACCTCATGCTCGAGCTATCAGAGATGTAGAGGATGAAGAGCTACGGAATTTCTTTTATGGAATGTCACCTTGGCAGTTCATTCTGATTGTGGCTGCTAGCTCTGTTGGAGAGGAGCTTTTCTACCGTGCTGCTGTCCAGGGAGCTTTAGCTGACATTTTCTTAAGGGGCAGTGATTTTGTGACTGATGCTAGAGGAATGGCATCATTGACTGGTGTTTTGCCACCTTATGTCCCATTTGCTCAAGCGTTTGCTGCTGTAATTACAGCATCTCTCACTGGTTCTTTATATTATATGGCTGCTTCTCCAAAAGATCCTACCTATGTTGTTGCACCTGTGCTGAAGTCGCATTCAGGCCGTGAAGATCTGAAAAAACTCTTTGCA	IYGAMALAGKFICSMAGIDCTGGFSPSLDAIVEGLGYAAPPIMALLFILDDEVVKLSPHARAIRDVEDEELRNFFYGMSPWQFILIVAASSVGEELFYRAAVQGALADIFLRGSDFVTDARGMASLTGVLPPYVPFAQAFAAVITASLTGSLYYMAASPKDPTYVVAPVLKSHSGREDLKKLFA	At4g17840	CAAX amino terminal protease		GO:0008233;GO:0016746	GO:0016020;GO:0016021	M0ZKY4_SOLTU;A0A067DK60_CITSI;V4T9M0_9ROSI;D7TTX6_VITVI;A0A0D2N0D6_GOSRA;A0A068UX54_COFCA;A0A0B0P7U2_GOSAR;A0A103XJ44_CYNCS;W9RWC4_9ROSA;B9MU12_POPTR;A0A059CHV9_EUCGR;A0A067KDN5_JATCU;A0A061G3M3_THECC;I1J9I9_SOYBN;C6TCG1_SOYBN;A0A0J8F6U0_BETVU;M0RN33_MUSAM;A0A0A0L406_CUCSA;A0A022RYP8_ERYGU;C5YC32_SORBI;S8CBH4_9LAMI;M5W9R2_PRUPE;A3AD50_ORYSJ;B4FM33_MAIZE;A0A0D9VN66_9ORYZ;K3Y8E4_SETIT;I3T6T9_LOTJA;I1HAZ1_BRADI;A0A0K9P1E6_ZOSMR;M0XWK9_HORVD;A0A087GF17_ARAAL;M0XWK8_HORVD;G7JZY8_MEDTR;A0A078EK14_BRANA;A0A0D3BRV7_BRAOL;A0A087H2S2_ARAAL;W1PNE1_AMBTC;A0A078DA66_BRANA;V4M780_EUTSA;F2D255_HORVD;A0A103XQU3_CYNCS;Q0WMZ7_ARATH;B9S1F7_RICCO;A0A078I3B8_BRANA;A0A0D2PED0_GOSRA;A0A0K9RAB5_SPIOL;I1J9J1_SOYBN;M0RUR3_MUSAM;W5E5D5_WHEAT;O49683_ARATH;A9SUI9_PHYPA;D5A937_PICSI;A0A0D3CQF7_BRAOL;D8QYV3_SELML;W5F1P1_WHEAT;A0A0D3D6M0_BRAOL;A0A0A9KH31_ARUDO
Nbv0.3scaffold10258_41373-48839	-2.16702	3.64862	26.5734	0.000342312	0.00486111	ATGGCCACCATGATAGGACTCTCAAACCCAGCAGAGATAGCAGCTTCTTCTCCTTCATTTGCTTTTTACCACTCTTCCTTTATTCCTAAACAATGCTGCTTCACCAAAGCTCGCCGAAAAAGCTTATGTAAACCTCAACGCTTCAGCATTTCGAGTTCGTTTACTCCTTTTGATTCTGCTAAGATTAAGGTTATCGGCGTCGGTGGCGGTGGTAACAATGCCGTTAACCGTATGATTGGCAGTGGCTTGCAGGGTGTTGACTTCTATGCTATAAATACGGATGCTCAAGCACTGCTACAGTCTGCTGCTGAAAACCCACTTCAAATTGGAGAGCTTCTGACTCGTGGGCTTGGTACTGGTGGCAATCCTCTTTTAGGGGAACAGGCAGCAGAGGAGTCGAAGGAAGCCATTGCAAATTCTCTAAAAGGTTCAGATATGGTGTTCATAACAGCAGGAATGGGTGGAGGTACAGGATCTGGTGCTGCTCCTGTTGTGGCTCAAATAGCAAAAGAAGCAGGCTATTTGACTGTTGGTGTTGTCACATACCCATTCAGCTTTGAAGGACGCAAAAGATCCGTGCAGGCTCTGGAAGCAATTGAAAAACTTCAAAAAAATGTCGATACCCTTATAGTAATTCCCAATGACCGTCTGCTAGATATTGCTGATGAGCAGACACCACTTCAAGATGCTTTTCTTCTTGCTGATGATGTATTACGTCAAGGTGTCCAAGGAATTTCCGATATAATTACTATACCCGGGCTTGTAAATGTGGATTTTGCCGATGTAAAGGCAGTGATGAAAGATTCTGGAACTGCTATGCTTGGAGTTGGGGTTTCATCAAGCAAGAACCGTGCTGAAGAAGCAGCCGAACAAGCAACTCTTGCCCCTCTAATTGGATCGTCCATTCAGTCTGCAACTGGGGTAGTATATAACATTACAGGAGGAAAAGACATAACTTTACAGGAAGTGAATAGGGGGTCTCAGGTTGTTACCAGTCTGGCTGATCCCTCCGCTAACATCATATTTGGTGCTGTTGTGGATGAGCGCTACAATGGCGAAATACACGTGACCATAATTGCAACTGGTTTTACCCAATCTTTTCAGAAGACTCTTCTCTCTGACCCACGAGGTGCAAAGCTTGCTGATAAGGGCCCAGTAATCCAAGAAAGCATGGCATCACCTGTTACCCTGAGGTCATCAACCTCGCCTTCGACAACATCACGAACACCTACTCGGAGGCTGTTCTTT	MATMIGLSNPAEIAASSPSFAFYHSSFIPKQCCFTKARRKSLCKPQRFSISSSFTPFDSAKIKVIGVGGGGNNAVNRMIGSGLQGVDFYAINTDAQALLQSAAENPLQIGELLTRGLGTGGNPLLGEQAAEESKEAIANSLKGSDMVFITAGMGGGTGSGAAPVVAQIAKEAGYLTVGVVTYPFSFEGRKRSVQALEAIEKLQKNVDTLIVIPNDRLLDIADEQTPLQDAFLLADDVLRQGVQGISDIITIPGLVNVDFADVKAVMKDSGTAMLGVGVSSSKNRAEEAAEQATLAPLIGSSIQSATGVVYNITGGKDITLQEVNRGSQVVTSLADPSANIIFGAVVDERYNGEIHVTIIATGFTQSFQKTLLSDPRGAKLADKGPVIQESMASPVTLRSSTSPSTTSRTPTRRLFF	ftsZ	Chloroplast FtsZ-like protein	GO:0043093;GO:0007017;GO:0009902;GO:0043572;GO:0051258;GO:0000917;GO:0051301;GO:0009658;GO:0009637;GO:0009220;GO:0010020	GO:0003924;GO:0005525;GO:0042802;GO:0043621	GO:0009570;GO:0009532;GO:0009535;GO:0005874;GO:0032153;GO:0042651;GO:0005737;GO:0009534	Q9XG68_TOBAC;A0A0V0I5C0_SOLCH;M1AZ51_SOLTU;V4UT41_9ROSI;Q9M438_TOBAC;W9RBJ2_9ROSA;A0A0B2NW52_GLYSO;M5X1K5_PRUPE;B9GJH3_POPTR;A0A059BVG5_EUCGR;D7T850_VITVI;FTSZ1_ARATH;A0A022QJF0_ERYGU;A0A0A0L7I6_CUCSA;Q9LKX6_TARER;Q5JZT9_MEDTR;G7J1F3_MEDTR;A0A0B2QW72_GLYSO;A0A0D2W6F8_GOSRA;M1AZ49_SOLTU;A0A022R4B4_ERYGU;A0A0J8FAE3_BETVU;A0A0B0MI49_GOSAR;W1P236_AMBTC;A0A0K9PYG2_ZOSMR;M0TF63_MUSAM;A0A0V0I3P6_SOLCH;C5Y9Z4_SORBI;I1J328_BRADI;M8BTP6_AEGTA;A9NVJ2_PICSI;A0A0D6QYF5_ARACU;A0A0E0KWF0_ORYPU;A0A0D3EBA1_BRAOL;Q84K12_MARPO;D8SN21_SELML;Q70ZZ7_PHYPA;A0A087SDQ2_AUXPR;A9SRP3_PHYPA;Q75ZR3_NANBA;I0YYD4_9CHLO;A0A059LSC5_9CHLO;M8A1M7_TRIUA;C1E3X0_MICCC;K8E906_9CHLO;A0A150GLH2_GONPE;A0A090MCQ7_OSTTA;A0A118K6B1_CYNCS;D8UAE3_VOLCA;A0YTK0_LYNSP;G0YSB7_ARTPT;A0A068UZ21_COFCA;D5A383_ARTPN;B8AVZ3_ORYSI;A8JGS6_CHLRE;A4S1F9_OSTLU;K9YCC9_HALP7;W1PJX4_AMBTC;B8HLH2_CYAP4;A0A0D8ZS42_9CYAN;A0A073CU55_PLAAG;B0BYG5_ACAM1;Q4W896_CYAPA;A0A0M1JRG4_9CYAN;K9XY00_STAC7;K9XA28_9CHRO;A0A0T7BX78_9CYAN;C1MRQ5_MICPC;K9TYZ2_9CYAN;B7KFQ1_CYAP7;L8LX43_9CYAN;B4W4H7_9CYAN;A0A0M2PSW6_PROHO;B4WL20_9SYNE;K9SSF0_9SYNE;K9TGT9_9CYAN;A0A0X8WV39_9CYAN;X5JHB6_9NOST;F6CIT8_DESK7;K9WBC8_9CYAN;K9YI77_CYASC;Q895Z0_CLOTE;A6TS55_ALKMQ;K9VVA8_9CYAN;Q8DGD6_THEEB;K9R8W4_9CYAN;B0JIG6_MICAN;K9YUF7_DACSA;A0A0D6ACB8_9CHRO;A0A0A5GQ02_9BACI;A0A0P7YZ11_9CYAN;A0A0V7ZJY1_9CYAN;H0UBB0_BRELA;F4XUV4_9CYAN;K9SHW0_9CYAN;Q10Y59_TRIEI;A0A099S9B4_9CLOT;FTSZ_SYNY3;F5UGF6_9CYAN;K9T217_9CYAN;A0A0G0R240_9BACT;O85785_SYNE7;A0A0C1YBR9_9CYAN;Q2JJV1_SYNJB;K8GKP5_9CYAN;A0A074MB71_9BACL;M1WN76_9NOST;A0A037ZB73_CLOTT;K9Z3Q5_CYAAP;A0A139X6P0_9CYAN;B1KX86_CLOBM;V9W5G2_9BACL;B1WVS7_CYAA5;C6TMX1_SOYBN;B7K6C4_CYAP8;A0A089M0D9_9BACL;A0A0A2TDD7_9BACI;W7Y860_9BACL;K9UAB8_9CHRO;L8MY02_9CYAN;K9SC66_9CYAN;F5L907_9BACI;A0A077JD26_9CYAN;D8G040_9CYAN;T0MW87_9CLOT;K9PVU7_9CYAN;R5N6D3_9CLOT;C6PUZ7_9CLOT;A0A132NAA6_BACSC;E3E8F0_PAEPS;A0A135L4I2_9BACI;W6N2P3_CLOTY;K7W1E6_9NOST;D4TR26_9NOST;R6H4N6_9CLOT;A0A151B7N5_9CLOT;A0A0L6ZC02_9CLOT;A0A161YTH4_9CLOT;L0EDS7_THECK;K9FM72_9CYAN;K9RVZ7_SYNP3;B2IZ46_NOSP7;W6S449_9CLOT;A5N7V0_CLOK5;U2DHA0_9FIRM;A0A0C1XM99_9CYAN;D5WQE0_KYRT2;B1BAY2_CLOBO;R6C0N9_9CLOT;C6D550_PAESJ;D3E578_GEOS4;FTSZ_NOSS1;Q0IC74_SYNS3;Q75ZR2_NANBA;R7IT63_9CLOT;A0A0U9HFB6_9THEO;A0A0C1U3Y3_9CLOT;A0A151AQU3_9CLOT;A0A061PE06_9BACL;A0A0S3TRD5_9CYAN;A0A0D5NN68_9BACL;A0A081P963_9BACL;A0A0U2N5T6_9BACL;L8LS80_9CHRO;F5LD08_9BACL;B1XKS3_SYNP2;K9V4U5_9CYAN;A0A0P4V0S5_9CYAN;Q7NNW0_GLOVI;F8FDM7_PAEMK;R4KCD9_CLOPA;A3ZA81_9SYNE;E0I3G1_9BACL;Q05X22_9SYNE;A0A0R2U213_9CYAN;B5INW8_9CHRO;A0A0N9HU35_9BACT;A2CB79_PROM3;A3Z0E1_9SYNE;K5A9D0_PAEAL;A0A0J6D0A0_9BACI;A0A0A0IRV4_CLONO;R7F5F3_9CLOT;K2GC43_9BACI;A0A124INX5_9FIRM;V6MBQ7_9BACL;A0A163ZMR9_9SYNE;A0A0Q9NGV8_9BACL;A0A0A0KIN9_CUCSA;B8I3X7_CLOCE;A0A0G1WXB2_9BACT;A0A117KZE7_9BACT;R6Y2W1_9CLOT;Q97IE9_CLOAB;D9SL74_CLOC7;A0A0C2QZH0_9BACL;A0A0S7Y2W2_9BACT;A0A0K9PVV6_ZOSMR;Q7TU61_PROMP;W4QBU3_9BACI;A0A0J8EUC6_BETVU;A0A0J6B8U6_9SYNE;M7YT39_TRIUA;D3FTC8_BACPE;C0GFT2_9FIRM;K9P5Y0_CYAGP;A0A0K8J9N5_9FIRM;A0A061NY69_9BACL;A0A0C2VCG9_9BACL;A0A075LIR8_9BACI;A0A015MST7_9BACL;Q9SXI2_CYACA;FTSZ_BACHD;A0A072NP17_BACAZ;A0A0G0TPA7_9BACT;D8R4N5_SELML;A0A090M7J3_OSTTA;C1DY29_MICCC;Q5WFH2_BACSK;A0A0D1V8J6_ANEMI;A0A0A5FVI1_9BACI;A0A0A7FYT5_9CLOT;Q1AVX7_RUBXD;A0A0G0K1Y3_9BACT;FTZ22_ARATH;A0A0G1K4T2_9BACT;Q8R9H2_CALS4;R7L6Y6_9CLOT;F5SD35_9BACL;X0RBI2_9BACI;A0A0G0LW43_9BACT;R6QMH9_9CLOT;K2BQI3_9ZZZZ;W4VEU2_9BACI;A0A125YR75_CYAM1;Q84J53_MARPO;A0A101E6Q0_9FIRM;A2C475_PROM1;A0A0S8BIP1_9CHLR;A0A024P1X7_9BACI;Q9SDW5_GENLU;A4RZZ9_OSTLU;A0A0P7YU75_9CYAN;A0A086CIW0_9CHRO;A0A0J1DN92_9FIRM;I0JM57_HALH3;A0A0V0IKG9_SOLCH;U5DSY6_9CHRO;M4CRV3_BRARP;W4QRA0_BACA3
Niben044Scf00047746Ctg002_1231-7170	-2.16903	3.63368	102.487	7.23e-07	7.98487e-05	ATGCAGATTGTACCAGCAGAAGGCATGAATAACAATGAACATGAGGAGGAGGAACAATTGTCGGAGAGTACGATGAGAATTCAACCATGGACTAAACAGATCACGATACGAGGAGTCATTGCTAGTACGATAATCATCGGATGCATTTACAGTGTGATACAAATGAAAATGAATCTCACAACTGGAATTAATCCTAATCTCAATGTCTCAGCTGCTCTTCTTGCTTATATTTTTATTCAGACATGGACCAAGATTGTTAAAATGCTTGGTTTTGTCTCTGTTCCTTTTACTAGACAGGAAAATACTATGATACAAACATGTTCTGTTGCATGTTACAGCATTGCTCTTGGAGGTGGATTAGGATCTTATTTATTGGGAATGGACAAGAAAACTTATGAGTTAGCTGGTGTTGGTACAATGGGAAATACATCAAGCAGTTACAAAAAACTTGAGATTGGTTGGATGATTGGCTATCTTTTAGTAGTTTGTTTTATTGGCCTTTTCGTATTGGTTCCTCTTCGAAAGGTATTGATAGTGGATTATAAGTTGACATTTCCAACTGGAATGGCTACTGCAGTTCTTATTAATGGTTTTCATGGGAAGAGTGATAAACTAGCTAGAAAACAAGTTAAGTGTTTCCTCAAGTTTTTTAGCTATAGTTTTTCATGGGCTTTCTTTCAGTGGTTTTATACTGGCAAAGAGGATTGTGGATTTCAACAGTTTCCTACTTTTGGATTGAAAGCCTGGAAACAAACATTTTACTTTGATTTTAGCTTAACTTATGTTGGTACTGGAATGATATGTCCTCATATAGTGAACATATCATTGCTTCTTGGGGCTGTTCTTTCATGGGGTGTAATGTGGCCTCTCATTGCAAAACTTAAAGGAGAATGGTTCCCTGCTGATATACCTGAATCCAGTATGAAAAGCCTTAATGGTTACAAGGTCTTCATCTCCATTGCCCTCCTACTTGGCGACGGCCTTTACAATTTTGTCAAGATAATGTACTTCACACTAGGCAGTGTTCATGAGAGGTTCAAACGCAAAAATCTGAGTCCAGCAGCTGGGGTGAGACAGAACAAGAACTCAGGGGATGTAAAATATGATGAAGCCTTTGTTAGAGAAAGCATACCAATGTGGTTTGGAGGTGTAGGGTATTTAGCCTTGGGAACTATTGCTGTGATTATGATTCCATTAATTTTCCATGAGATCAAGTGGTATTGGGTAATCATAGCCTATGTTTTTGCTCCATCTTTAGCTTTCTGCAACGCATATGGTTCTGGTTTGACTGATATAAACATGGCCTATAACTATGGAAAAGTTGGACTTTTTATGATGGCTGCATTGACTGGTAAAGAACATGGTGTAATTGCTGGTTTAGCTGGTTGTGGTTTGATCAAGTCAGTGGTTAACATTTCTTGCATTCTGATGCAAGATTTTAAGACAGGGCACTTAACTTTGACATCTCCAAAAACTATGTTTCTCAGCCAAGCTATTGGGACAGCTTTAGGCTGTCTGATTGGGCCACTAAGCTTCTTCTTGTTCTACAATGCCTTTGATATTGGCAACCCCAATGGTGAATTCAAGGCTCCTTATGCACTGATTTATCGAAATATGGCGATTCTTAGCGTTCAAGGTGTCTCGGCTTTGCCTCAACACTGTTTGCAGCTGTGCTATGGCTTTTTTGCATTTGCTGTTGCTATAAACTTGGTGAAAGATCTTTCTCCAGAGAAGATAGGGAAATGGATGCCACTGCCTATGGCGATGGCGGTGCCCTTTCTAATTGGTGGATATTTTGGTATTGATATGTGCATAGGTAGTCTGGTTGTATTTGTATGGCATAAACTTAACTTAAAGAAGGCTAAGGTGATGGTTCCAGCAGTTGCGTCTGGTTTGATCTGTGGAGAAGGTTTATGGATTCTTCCTGCATCTATTCTTGCTTTGGCCAGAGTAACTCCTCCCATCTGCATGAAATTCTTGGCTTCT	MQIVPAEGMNNNEHEEEEQLSESTMRIQPWTKQITIRGVIASTIIIGCIYSVIQMKMNLTTGINPNLNVSAALLAYIFIQTWTKIVKMLGFVSVPFTRQENTMIQTCSVACYSIALGGGLGSYLLGMDKKTYELAGVGTMGNTSSSYKKLEIGWMIGYLLVVCFIGLFVLVPLRKVLIVDYKLTFPTGMATAVLINGFHGKSDKLARKQVKCFLKFFSYSFSWAFFQWFYTGKEDCGFQQFPTFGLKAWKQTFYFDFSLTYVGTGMICPHIVNISLLLGAVLSWGVMWPLIAKLKGEWFPADIPESSMKSLNGYKVFISIALLLGDGLYNFVKIMYFTLGSVHERFKRKNLSPAAGVRQNKNSGDVKYDEAFVRESIPMWFGGVGYLALGTIAVIMIPLIFHEIKWYWVIIAYVFAPSLAFCNAYGSGLTDINMAYNYGKVGLFMMAALTGKEHGVIAGLAGCGLIKSVVNISCILMQDFKTGHLTLTSPKTMFLSQAIGTALGCLIGPLSFFLFYNAFDIGNPNGEFKAPYALIYRNMAILSVQGVSALPQHCLQLCYGFFAFAVAINLVKDLSPEKIGKWMPLPMAMAVPFLIGGYFGIDMCIGSLVVFVWHKLNLKKAKVMVPAVASGLICGEGLWILPASILALARVTPPICMKFLAS	YSL1	Metal-nicotianamine transporter YSL1	GO:0055085;GO:0009624;GO:0010039;GO:0048316;GO:0055072;GO:0006811;GO:0003006;GO:0010043;GO:0045040		GO:0005742;GO:0005886;GO:0005774;GO:0016021	M1AWG8_SOLTU;A0A0V0IPB1_SOLCH;A0A022RJS5_ERYGU;F6HU69_VITVI;A0A061GA24_THECC;A0A0D2MKN7_GOSRA;B9RYT4_RICCO;A0A068TTM1_COFCA;A0A118JW86_CYNCS;A0A061G3D2_THECC;V4TGJ1_9ROSI;A0A103UZN3_CYNCS;A0A067K6P2_JATCU;A0A0J8FJ74_BETVU;A0A0K9R568_SPIOL;A0A0J8CK41_BETVU;YSL1_ARATH;I1KAX7_SOYBN;A0A0K9QKA4_SPIOL;V4T6B0_9ROSI;A0A0D2T1E3_GOSRA;G4XUM1_MALBX;I1NEB8_SOYBN;A0A067K0B0_JATCU;A0A059CG18_EUCGR;G7J868_MEDTR;A0A0S3SPY3_PHAAN;V4VNF5_9ROSI;B9I246_POPTR;A3KC70_TOBAC;M5WFC8_PRUPE;W9S100_9ROSA;B9GK83_POPTR;A0A068U8X6_COFCA;T1Q4G6_ARAHY;I1LBY0_SOYBN;A0A072VND8_MEDTR;A0A0A0KMA1_CUCSA;A0A0D3DFT4_BRAOL;B9RPK4_RICCO;A0A0K9NZ91_ZOSMR;F6H750_VITVI;A0A0A0L9I8_CUCSA;A0A0J8CF88_BETVU;A0A022PV60_ERYGU;B9GK61_POPTR;A0A0A0KJW5_CUCSA;V7C1A3_PHAVU;T1Q5U1_ARAHY;YSL3_ARATH;A0A0B0NIT5_GOSAR;YSL2_ARATH;A0A022S1Z9_ERYGU;A0A118K2N0_CYNCS;A0A0K9R3L5_SPIOL;A0A0K9QIQ8_SPIOL;J7FWS2_ROSRU;A0A151U5G0_CAJCA;M1BL97_SOLTU;A0A058ZYR9_EUCGR;I1J072_BRADI;A0A151TL55_CAJCA;C7G1V2_TULGE;S8C3U4_9LAMI;A0A0D2RZK1_GOSRA;G7I3D5_MEDTR;A0A078E530_BRANA;A0A058ZXK4_EUCGR;YSL9_ORYSJ;V7B7Z4_PHAVU;S8CDW6_9LAMI;K7MMK5_SOYBN;A0A0B2SK18_GLYSO;A0A059DFU1_EUCGR;M0XLS0_HORVD;A2XW10_ORYSI;A0A0K9NPC3_ZOSMR;A0A0A8YIS7_ARUDO;A0A0D6QU75_ARACU;K7UKN1_MAIZE;YSL16_ORYSJ;D7TVQ5_VITVI;K3Y5Q3_SETIT;YSL15_ORYSJ;A0A0D3FYI6_9ORYZ;E3UJQ8_BRADI;C5YD17_SORBI;A0A0L9THS1_PHAAN;A0A0D9VIY0_9ORYZ;A0A0D6QWT9_ARACU;A0A0D9VIY1_9ORYZ;M0XJI0_HORVD;A0A0D9W7Q7_9ORYZ;A0A0Q3M813_BRADI;W5A606_WHEAT;A0A0E0PC73_ORYRU;K3YQK4_SETIT;YS1_MAIZE;K3YQJ1_SETIT;A0A0E0KTD6_ORYPU;G3XDL3_HORVD;I1IC35_BRADI;YSL2_ORYSJ;A0A0L9V0I3_PHAAN;B9FGE3_ORYSJ;A0A0D9VIY2_9ORYZ;I1J073_BRADI;A0A0C9RQT6_9SPER;W5GYN6_WHEAT;M0SRU1_MUSAM;J3LFB7_ORYBR;D5AA59_PICSI;A0A061EYX0_THECC;A0A0D2VUN9_GOSRA;A0A0E0GAG3_ORYNI;A0A0K9NNE9_ZOSMR;A0A022QEI2_ERYGU;YSL7_ARATH;YSL6_ORYSJ;C5XS29_SORBI;A0A0D2S6D8_GOSRA;K4BFG3_SOLLC;A0A0B2SN68_GLYSO;YSL12_ORYSJ;A0A0A0LQ29_CUCSA;A0A059AQ37_EUCGR;I1MLF6_SOYBN;W9SAS9_9ROSA;V7CXR4_PHAVU;I1IZT7_BRADI;YSL6_ARATH;G4XUM0_MALBX;A0A067K4W1_JATCU;A0A067L026_JATCU;C5YCG5_SORBI;C5YET8_SORBI;A0A022QW75_ERYGU;M1BSZ6_SOLTU;I1IZT9_BRADI;N1QZ43_AEGTA;A0A0D6QUV8_ARACU;A0A0Q3H2H9_BRADI;M4FDC4_BRARP;A0A061EDY5_THECC;W9SAV5_9ROSA;M1C877_SOLTU;W5BW97_WHEAT;B9SIR4_RICCO;B9GF49_POPTR;C5Y2Q6_SORBI;A0A0D9W7Q8_9ORYZ;K3Z0J8_SETIT;A0A0A0LDJ6_CUCSA;A0A0D3CY92_BRAOL;A0A096ULN4_WHEAT;A0A067LBQ7_JATCU;S8D2T2_9LAMI;A0A0K9PQ34_ZOSMR;A0A068VCE7_COFCA;A0A0D9W7Q5_9ORYZ;B9R700_RICCO;M5WSL0_PRUPE;M1BI60_SOLTU;C5YCG6_SORBI;J7RAD0_HORVU;YSL10_ORYSJ;M0ST24_MUSAM;F6HF40_VITVI;YSL13_ORYSJ;A0A0E0GZY3_ORYNI;M0VTY6_HORVD;V4VP59_9ROSI;J7QBP5_HORVU;J7QBQ0_HORVU;A0A0E0P8C5_ORYRU;A0A059AWU8_EUCGR;A0A0D9ZK12_9ORYZ;M5WGU5_PRUPE;K3YDR0_SETIT;A0A0E0P8C4_ORYRU;A0A059A4B4_EUCGR;U5FGZ2_POPTR;A0A067KZK7_JATCU;A0A0J8C7H6_BETVU;V4L8W4_EUTSA;C0PHI2_MAIZE;I1L3V2_SOYBN;A0A0A9CJ63_ARUDO;G4XUL9_MALBX;YSL4_ARATH;I1IZU1_BRADI;N1QVQ7_AEGTA;A0A0D9W7B2_9ORYZ;YSL14_ORYSJ;A0A059AVX2_EUCGR;A0A0A9IEQ6_ARUDO;B9S275_RICCO;J3M008_ORYBR;W1PF99_AMBTC;W5B336_WHEAT;D7SVM6_VITVI;F6HF41_VITVI;A0A078I886_BRANA;A0A0A0LQZ8_CUCSA;M0YAV6_HORVD;G7KKB8_MEDTR;W5BAU3_WHEAT;A0A0E0KSZ4_ORYPU;A0A072V8Q6_MEDTR;A0A0J8CMS1_BETVU;A0A0E0PBR2_ORYRU;T1LAR5_TRIUA;Q01HQ9_ORYSA;A0A0D9ZN91_9ORYZ;YSL11_ORYSJ;W5BE82_WHEAT;V4S7R2_9ROSI;I1IBU8_BRADI;A9RZL7_PHYPA;J3LFB6_ORYBR;W1PF18_AMBTC;A0A0D6QT26_ARACU;M7YEW6_TRIUA;J3LZQ0_ORYBR;T1LMW7_TRIUA;A0A059A3H3_EUCGR;K3YC85_SETIT;A0A068TT83_COFCA;A0A103Y4N6_CYNCS;A0A0K9S199_SPIOL;F6HVS9_VITVI;I1J3A9_BRADI;A2X7J5_ORYSI;M0T8Q9_MUSAM;A0A0J8B776_BETVU;A0A0K9Q155_ZOSMR;A0A0D2VBS3_GOSRA;M0RG19_MUSAM;A9RD08_PHYPA;M7YWD9_TRIUA;A0A078FSN0_BRANA;A0A072UYB8_MEDTR;V7BPH8_PHAVU;V4TLW1_9ROSI;A0A0A0LSX8_CUCSA;A0A151SZ82_CAJCA;YSL5_ARATH;A0A0E0PBR1_ORYRU;A0A0V0IS51_SOLCH;M4ENF7_BRARP
Niben044Scf00007930Ctg009_101-4345	-2.16946	2.14367	77.4125	0.00443088	0.0343403	ATGGAGAAAAAGCAGCTGGATTTCAATGCACCACTTTTATCAGTGAGGAAAATTTCATCATCTTTATCCCCTTATGAGAGAAATAAAAAGATTATAGAAAGGGCGCCACCGAATCGACAACAATCACTTCCTGTCAAAAAAACGGATTGGGAATTGAGTGAGGTGACTAAACCAGTAGCTGTTCCATTTATGTGGGAACAGATCCCTGGAAGACGAAAAGGTGACAATGAAGCCCGAGCTAACCTTCGAGTGGAGCGCTCAAGTAGTCCTAGGCTGCCACCAGGAAGATTGCCAGAGACTATTCGGTTCTATTCGGGTGAAAGGCCTCGTACTCAAAACATTTACAAGTCTCCAGCTGAAGGACTTCCTTGGATTGATCATGCAGCTTTGCTGGATAGCCTAGCGGAAAGTATATATACAAGAGGAGACAAAGAAAGTGAAGATGATGCCTATTCTGATGCTCCTGAAACATTGTCACCTACTGAATCCTTATCCTTGGACTGCAGTGTCAGTGGTCTGAGTGGACATCAAAGTTCAGATTCAAAACCATCTGGAACCTTTTCCATTGATTCCCAAACTAGAGACTTTATGATGAGTCGATTCTTACCTGCAGCAAAAGCTGTTGTTTTGGAGACGCCTCAGTATGTTCAAAAAAAGCAAGTTCCAACGATTACTGAACAACCGAAGCCAGTACCCGTGGAACGAAAGCCAATAGTTAAGCGGATGGAGTCTAAACCTGTCTCATATTATAGCGGCTATCCAGACGATGTAGGAAGTGAAATTGAAGATGATGTGTCTGAGAATCAGCACAAAAGGCCAAGTAAAGGGTGGAAATTTTTCCCTCGGATTTGCGTGAAGAATTCTTTATGCCTATTAAATCCACTGCCAGGACTAAAAGTGAAGACACATGTTCCCACACCCTCAGCTCAAGCAGTAAAGAGAGTTTCAGGAATGAAACCAAAGACGCCACAAAGCCCCACATCTTATGCTTATGAAGTCAAGAGATTAGCTAGAAAAGCTTATAGTGGACCTCTTGAGAAGAATGCTTGTGATACTATAAATAAGCAAAGATTTCACTCTGGAGTACTGTCTCGCGAGCTGTACAAAGCTGATAATAGAAGTTTTTCCGGCCAACTGCCTAACCCTAGTGATTCATGTAAGCTTGTTGGAATTTCTCCTGGAAGACGTTCAAGAAGTGGGGCTATATCTCCCTATCGAAATGTAGCACCCCCATCTCCATTCAATGAAGGTACAAGGTTTCTTGGTGTGCCAAAGGACATGGAGAGTCTTTGGGCTAGTCGCTTTGATTCATTCCGGAAAGGTTGCTACACTGTCAAGGACAAAGTACCCCAGCAGATTGGCACAGGAAGGTTTTCTGATTCACCAAGTGAAGTAGTTGAGAAAACATTGTACATAGATTCTGTAAATAATGTGCAAATTTCAGCCCGTAATTCTGCTTCGTCAAAACCCAAGGGATTAGTGAACTCCTCTGGTAAGAATATGAAGATTCTGGTTAAAAGCGGTAAAGTACTAGAAAATATGGATGCCACCGCTTGTACTCAAGGTGCCAAAGACCGGAATGTTTCAGAGAAAGAGAGCAAACAGGTTTTTGAGAAGGAGTCCCTTGATTTGGTGGAAGCTTCTCCCATTTCCATATCAACACACAAAGGCCCTTCTGATCAGGAGTCTTTGAAACTAAAGCAAAATCTTGATACACTATCTGGAGCCTTAGAGTCTTCAAAAGTGCATCCCTATGGAAATTTAGGTACAGAAAATGAAGATAACCAAAATGCAAATGATCCAAAAGATTCTAACCTTACCTCCTTGGAATCTCCTATACCACCACCCTTACCTAAATCTCCCTCTGAATCTTGGCTTTGGTGCACGCTGCCTTCCATCCCTTTGAGAACTCCGTTCTCAAGTTTGAGCTCCAAGAAGCAGAATAAGAAGTCCCATGCTGATGGTACTAAGTGGGAGACTATTGTGAAAACTTCTAACTTGCATAAGGATCATGTCCGTTACTCCGAGGAACTATATACTCTTGGTTCTTGTCAGCAGAGCAAAGCT	MEKKQLDFNAPLLSVRKISSSLSPYERNKKIIERAPPNRQQSLPVKKTDWELSEVTKPVAVPFMWEQIPGRRKGDNEARANLRVERSSSPRLPPGRLPETIRFYSGERPRTQNIYKSPAEGLPWIDHAALLDSLAESIYTRGDKESEDDAYSDAPETLSPTESLSLDCSVSGLSGHQSSDSKPSGTFSIDSQTRDFMMSRFLPAAKAVVLETPQYVQKKQVPTITEQPKPVPVERKPIVKRMESKPVSYYSGYPDDVGSEIEDDVSENQHKRPSKGWKFFPRICVKNSLCLLNPLPGLKVKTHVPTPSAQAVKRVSGMKPKTPQSPTSYAYEVKRLARKAYSGPLEKNACDTINKQRFHSGVLSRELYKADNRSFSGQLPNPSDSCKLVGISPGRRSRSGAISPYRNVAPPSPFNEGTRFLGVPKDMESLWASRFDSFRKGCYTVKDKVPQQIGTGRFSDSPSEVVEKTLYIDSVNNVQISARNSASSKPKGLVNSSGKNMKILVKSGKVLENMDATACTQGAKDRNVSEKESKQVFEKESLDLVEASPISISTHKGPSDQESLKLKQNLDTLSGALESSKVHPYGNLGTENEDNQNANDPKDSNLTSLESPIPPPLPKSPSESWLWCTLPSIPLRTPFSSLSSKKQNKKSHADGTKWETIVKTSNLHKDHVRYSEELYTLGSCQQSKA
Nbv0.5scaffold6761_22007-24654	-2.17255	3.43385	34.9795	0.000111803	0.00213402	GTTAAATGCTGGCGTCGCCGTCCACCATCTCCGGCGATGATTCCTCTGACTTCCACTTCAGCAGTAGTTATTCCGACTCCTCCAGCATCCTTACAATCCTCACTTTTACCAACTGTCCAACCTCGCCTCCGCAAAAAGCTAAATCTGAGAAATGGAAGTAATTGCAAGTGCAGGGCAGAGTTTGCAAATAACGACGCTACTATTGCCGTGGCTATCGGTGTCTGCGTCCTCAGTTCGTTGGTTTTCCCGAGTCCGACTACTTACTCGGAGCCGGATGACGATGACGGTGAGTCCGTGATTGATTCTGGTGATGCGAGGTTTACTGTGATGGCAATTATCAGCTTAATTCCGTATTTTAATTGGTTGAGTTGGGTTTTCGCGTGGTTGGATACTGGGAAACTGCGTTATGCTATTTTTGCGCTAGTGTATTTAGCTCCATATGTAAGATCCAATCTCTCTTTATCTCCTGAAGATAGCTGGCTACCAATTCTTAGCATCCTCTCGTGCATCTTCCACGTTCAGGCCGATACATATGATCAGAAAAATGTATTGCCGCCTCCACCACAAGAAGAAAAGATAAGCAGGTCCATAATTTCCACAAGGCCGCCGCCCGACTTGAATGAAGATAAAGATGATCATACTCCTCTT	VKCWRRRPPSPAMIPLTSTSAVVIPTPPASLQSSLLPTVQPRLRKKLNLRNGSNCKCRAEFANNDATIAVAIGVCVLSSLVFPSPTTYSEPDDDDGESVIDSGDARFTVMAIISLIPYFNWLSWVFAWLDTGKLRYAIFALVYLAPYVRSNLSLSPEDSWLPILSILSCIFHVQADTYDQKNVLPPPPQEEKISRSIISTRPPPDLNEDKDDHTPL	PGSC0003DMG400012122	At5g41960	GO:0007018;GO:0045040	GO:0003777	GO:0016021;GO:0005742;GO:0005829	M1AVW4_SOLTU;M1AVW3_SOLTU;A0A068UVG0_COFCA;A0A022R0H2_ERYGU;A5CBE5_VITVI;A0A059CHC4_EUCGR;A0A0A0KK98_CUCSA;V4SX31_9ROSI;M5WG61_PRUPE;B9RYT0_RICCO;A0A0D2QH06_GOSRA;A0A0L9TC01_PHAAN;M0RWW2_MUSAM;A0A061G3C4_THECC;S8CTR8_9LAMI;I1JAJ4_SOYBN;A0A067JMI7_JATCU;W1PRW1_AMBTC;A0A0K9R561_SPIOL;B9GK85_POPTR;B9GY28_POPTR;Q7XP56_ORYSJ;V7CFT3_PHAVU;A0A087GSY0_ARAAL;V4LSF3_EUTSA;A0A0J8F9B1_BETVU;A0A0K9Q462_ZOSMR;W9QL22_9ROSA;D5ACP2_PICSI;A0A151SCX8_CAJCA;W5BB39_WHEAT;Q9FHY7_ARATH;K7TRD0_MAIZE;D7MIP6_ARALL;G7K7U7_MEDTR;K3Y965_SETIT;M4EIA2_BRARP;M4E9J8_BRARP;A0A0D9W8P9_9ORYZ;A0A078FJL9_BRANA;I1J118_BRADI;A9RXS9_PHYPA;C5YEL9_SORBI;D8S6F2_SELML;J3M0S7_ORYBR;A0A078GQL8_BRANA;A5BLX5_VITVI;I3S8R7_MEDTR;W9RMI2_9ROSA;A0A067GMU0_CITSI;A0A103XQZ4_CYNCS;W9RC08_9ROSA;A0A078JD00_BRANA
Niben044Scf00032088Ctg006_2960-6923	-2.17616	2.04872	109.675	0.00363296	0.0292404	ATGGCAATTGCCCCATTTACAAGCATGAGCCAAAGCCAACAACAGCAAGGTGACAGCAGCAGCAACAAGAGAGATCATGATCATGATCATGATCATGATGCTGATGATGAGCATGAACATGACATGGTCATGCCTGGTTTTCGATTCCACCCTACTGAAGAGGAACTTGTAGAGTTTTACCTTCGCCGTAAGGTTGAGGGCAAACGTTTCAATGTTGAACTCATCACTTTTCTTGATCTTTATCGCTATGACCCTTGGGAACTTCCTGCCATGGCAGCGATCGGAGAGAAAGAATGGTTTTTCTATGTACCAAGAGATAGGAAGTATAGAAATGGGGATAGGCCTAACAGGGTGACAACTTCAGGCTATTGGAAGGCTACTGGAGCTGACAGAATGATTCGAAATGAGAGTTCTCGGCCAATTGGCTTGAAAAAAACATTAGTTTTCTACTCTGGCAAAGCTCCCAAAGGCATCCGATCCAGTTGGATCATGAATGAATATCGCCTCCCTCACCATGAAACTGAACGATTGCAAAAGGCTGAAATTTCACTTTGCCGTGTCTACAAAAGACCTGGAGTAGAAGACCATCCATCTCTCCCTCGTTCACTTCCCACAACAAGGGCATCATCTTCTTCTTCATCAAGAGCTCACCATTCAATTATGAAGAAACATCATCATCCACAAGTAGTACAAGATCATCCATTACTCTCTCCCAATTATGTAGGACAATCTAATTCCCAACAAATCGACGAAAAATTGAACGAAAATAGTACTGCAAGTAGTACTAGCACTGATCATCATCATCATCGTCGTCGTCATGTTGGTACATCTCTCGGGCTCAGTTCTCATCAAATAACAGCTCTTACAACATCAACCATAACACCATTCTCTTCTTTAATTTCACCTAATAACACCGCGGTTGTTGATGATCTCCATAGATTGGTCAACTTCCAGAACCTTCACAATCATCATCAGCATTTTCAAAACTTCAGTAACCATAATATTCCTGCAGCATCTATAGCAACCCATCAGCTTTCTACATTGTTGCAGCCACAGTTAGCACCACAACAACCACAACCTAATTTACTGCTTCAAGGATCTCTTCATCCGTCGGCTTTCTCCGAAAGATTATGGGATTGGAACTCAGTTCAAACAGATGCAAGTTGCAAAGAATATCAACCCAATAACCCCTTCAAT	MAIAPFTSMSQSQQQQGDSSSNKRDHDHDHDHDADDEHEHDMVMPGFRFHPTEEELVEFYLRRKVEGKRFNVELITFLDLYRYDPWELPAMAAIGEKEWFFYVPRDRKYRNGDRPNRVTTSGYWKATGADRMIRNESSRPIGLKKTLVFYSGKAPKGIRSSWIMNEYRLPHHETERLQKAEISLCRVYKRPGVEDHPSLPRSLPTTRASSSSSSRAHHSIMKKHHHPQVVQDHPLLSPNYVGQSNSQQIDEKLNENSTASSTSTDHHHHRRRHVGTSLGLSSHQITALTTSTITPFSSLISPNNTAVVDDLHRLVNFQNLHNHHQHFQNFSNHNIPAASIATHQLSTLLQPQLAPQQPQPNLLLQGSLHPSAFSERLWDWNSVQTDASCKEYQPNNPFN	NAC035	NAC domain-containing protein 35	GO:0006351;GO:0045792;GO:0010200;GO:0006355;GO:0009965;GO:0048281	GO:0003677;GO:0003700	GO:0005634	K4B1K2_SOLLC;M1BK16_SOLTU;A0A068TNX5_COFCA;A0A118IN54_CYNCS;A0A0M5JHG9_MANES;R4N5L6_JATCU;A0A0D2RJ65_GOSRA;K7MJ70_SOYBN;A0A061GB68_THECC;A0A0M3R859_MANES;I1KNQ2_SOYBN;B9GVP9_POPTR;V4UXU1_9ROSI;V4SZW9_9ROSI;B9N0K1_POPTR;A0A072UTQ9_MEDTR;A0A0D2VAH2_GOSRA;B9S056_RICCO;F6HJY7_VITVI;A0A087GU90_ARAAL;W9R289_9ROSA;A0A059B9J9_EUCGR;A0A078FBR0_BRANA;A0A078FXG8_BRANA;M5XL14_PRUPE;NAC35_ARATH;A0A0A0L2S0_CUCSA;A0A0J8C748_BETVU;A0A0K9RMX9_SPIOL;M0RFA9_MUSAM;M0SGN5_MUSAM;M0TK51_MUSAM;A0A059ZXI2_BOENI;A5CBU5_VITVI;T2CB15_9CARY;S8DUK5_9LAMI;F6IAY1_HORVD;A0A0D9X3S9_9ORYZ;A0A0D9V8R6_9ORYZ;A0A022R395_ERYGU;K3XIC9_SETIT;M0RVM5_MUSAM;M0RH45_MUSAM;M0RQM7_MUSAM;I1HU42_BRADI;A0A0E0JRZ8_ORYPU;J3MPT9_ORYBR;C5XEP7_SORBI;Q0JH26_ORYSJ;B9FPN3_ORYSJ;J3L6K4_ORYBR;M0YID1_HORVD;B8BA63_ORYSI;W1NYP6_AMBTC;I1QF39_ORYGL;K3YIC6_SETIT;J3M793_ORYBR;M0SZ85_MUSAM;I1HJC4_BRADI;A0A0E0LQK6_ORYPU;A0A0D3G7Q5_9ORYZ;A0A0D9WGL2_9ORYZ;C5YM02_SORBI;A2Y4R5_ORYSI;M0VUG1_HORVD;A0A077RXL4_WHEAT;A0A0Q3HN85_BRADI;C0HDS2_MAIZE;K3Z6D4_SETIT;K7VFK4_MAIZE;C5YY51_SORBI;S8CH56_9LAMI;Q0J8G0_ORYSJ;R7WG08_AEGTA;T1NCZ6_TRIUA;M0YID0_HORVD;U5CWF8_AMBTC;A0A0K9NPP1_ZOSMR;W5CCF1_WHEAT;M7ZDL0_TRIUA;A0A097C0S5_9POAL;K3ZZV9_SETIT;A9REE4_PHYPA;A0A0C9S4U4_9SPER;G7KDY3_MEDTR;W5F9U6_WHEAT;I1IQ38_BRADI;M7ZUW6_TRIUA;M1D3A9_SOLTU;M0T3L6_MUSAM;A0A078EI61_BRANA;C5XCS5_SORBI;B4F9W4_MAIZE;A0A0L9US95_PHAAN;C5XYT2_SORBI;A0A0L9UUN9_PHAAN;Q6Z538_ORYSJ;A0A0P0VPE0_ORYSJ;V4M481_EUTSA;I1IFB1_BRADI;A0A059BFU9_EUCGR;K7WH16_MAIZE;J3LH17_ORYBR;K3YMN3_SETIT;R0HW28_9BRAS;C5WZU6_SORBI;B9S6R7_RICCO;A0A0A9J803_ARUDO;A0A096QTC1_MAIZE;A0A0D9VP76_9ORYZ;K4AD00_SETIT;K4BWT0_SOLLC;A0A078C587_BRANA;V4MAQ7_EUTSA;V4TJW6_9ROSI;F6HPC3_VITVI;A0A096SJZ1_MAIZE;W5H034_WHEAT;K3YYF7_SETIT;J3LJN8_ORYBR;Q10S65_ORYSJ;J3MTB2_ORYBR;C5YL97_SORBI;I1N646_SOYBN;M7ZQC1_TRIUA;A0A096QTC3_MAIZE;W1NLJ2_AMBTC;W5F2X9_WHEAT;A0A072U5H5_MEDTR;W9RCM8_9ROSA;V7BAC6_PHAVU;A9NVV7_PICSI;NAC94_ARATH;A0A096SP99_MAIZE;M0SEN8_MUSAM;K7L9U3_SOYBN;M0ZLH2_SOLTU;A0A068TVM0_COFCA;A0A0D2TJ27_GOSRA;A0A0M4G3Q4_MANES;A0A0K9QXX3_SPIOL;I1J5Q4_SOYBN;B9S8V8_RICCO;A0A068VGL6_COFCA;M0RNG2_MUSAM;M0RWH9_MUSAM;F4IME8_ARATH;A0A0S3T7U3_PHAAN;R4N7L9_JATCU;A0A0J8BMT3_BETVU;A0A068VHA4_COFCA;A0A0D3DR82_BRAOL;A0A078E277_BRANA;D7SXC5_VITVI;A0A022R044_ERYGU;G7K3B6_MEDTR;K7TWF1_MAIZE;I1HA31_BRADI;A0A0K9QFN0_SPIOL;I1I7G4_BRADI;I1LPE9_SOYBN;M0SAM4_MUSAM;W5A436_WHEAT;A0A0D3CT03_BRAOL;M1AGL4_SOLTU;A0A0A0KVX8_CUCSA;M0RGG8_MUSAM;M7YJU3_TRIUA;D9ZJ98_MALDO;A0A0K9PWX6_ZOSMR;A0A0M4FBR6_MANES;W5EJ07_WHEAT;A0A059ARZ0_EUCGR;M0RGD8_MUSAM;A0A0D3CDG9_BRAOL;A0A059ZXJ7_BOENI;D7ST01_VITVI;A0A0J8BE92_BETVU;A0A0M3R856_MANES;V7CKG4_PHAVU;M1AQT6_SOLTU;FEZ_ARATH;B9T8G5_RICCO;M5WYS4_PRUPE;B9H1P6_POPTR;K7L9Y7_SOYBN;M0Y3U1_HORVD;R4NHM3_JATCU;D7U4W3_VITVI;A0A078I972_BRANA;A0A0D2Q1Y2_GOSRA;A0A087HD89_ARAAL;A0A0R0EYY2_SOYBN;T2CB78_9CARY;B5M1X9_RHEAU;A0A061EFK4_THECC;A0A151R0J3_CAJCA;M5Y2Y7_PRUPE;D7KPN8_ARALL;A0A078IVI0_BRANA;D9ZJ94_MALDO;M1DK55_SOLTU;A0A059DH21_EUCGR;A0A061DM21_THECC;M7ZV62_TRIUA;A0A151RTG3_CAJCA;A0A0D3E338_BRAOL;A0A151RE22_CAJCA;K4AC40_SETIT;A0A0D2SAQ4_GOSRA;V7BJQ6_PHAVU;A0A0E3Z422_ROSCH;M0TEJ3_MUSAM;F2DVP5_HORVD;A0A061DXR1_THECC;W9QI39_9ROSA;A0A0A0KAG5_CUCSA;W5C982_WHEAT;M0SZT5_MUSAM;T1LIL6_TRIUA;V4KWA8_EUTSA;A0A0S3SE78_PHAAN;A0A151QX75_CAJCA;M0U7D3_MUSAM;A0A0M4G3P0_MANES;A0A078IAZ7_BRANA;A0A0J8CPM6_BETVU;B9HQZ3_POPTR;M5VLG7_PRUPE;K7M4P0_SOYBN;V4ULS4_9ROSI;V4UX55_9ROSI;A0A0P0KU83_PRUPE;A0A059AQC5_EUCGR;M0XHJ7_HORVD;C7AFG3_CICAR;A0A0D2RTA9_GOSRA;V7CJT9_PHAVU;A0A118K677_CYNCS;A0A068UCE6_COFCA;I6YLT8_9CARY;A0A0K9QV91_SPIOL;A0A022Q7D4_ERYGU;M4C7V4_BRARP
Niben101Scf14374_12182-18031	-2.17841	5.41496	35.9546	9.95758e-05	0.0019736	ACTCAATCCACTTCTTATCCTAAAGTTCATCTTCGAACCAAAAAAGCCATGGCTTGTACTTCACTTTCACTTTCTTTTCTTCACAACGCTTGCGCCGATAACAAGCAGCTGACTCTTCCATTCCGTACCAAATTGGTGACGTCAGCTCGGCCTCTTACAGTTGAAGCCAAGGCCACAACGAGACGGGAAGACAGAACTGCCCGACATGTTCGTATTCGGAAGAAGGTTGAAGGGACACCTGAAAGACCAAGATTGTGTGTCTTCCGTTCCAACAAGCACATCTATGTTCAAGTAATTGATGACTCCAAGATGCACACACTGGCATCTGCTTCAACAATGCAGAAACCAATCGCTGAGGAATTCGACTACTCCGCTGGCCCCACTACAGACGTGGCGAAGAAAGTTGGGGAGGTTATAGCTAAGGCCTGTCTAGAGAAAGGAATCACTAAAGTAGCCTTCGACCGAGGAGGTTATCCTTACCATGGACGGATTGAAGCTCTCGCTGATGCTGCAAGAGAACACGGCCTTCAGTTT	TQSTSYPKVHLRTKKAMACTSLSLSFLHNACADNKQLTLPFRTKLVTSARPLTVEAKATTRREDRTARHVRIRKKVEGTPERPRLCVFRSNKHIYVQVIDDSKMHTLASASTMQKPIAEEFDYSAGPTTDVAKKVGEVIAKACLEKGITKVAFDRGGYPYHGRIEALADAAREHGLQF	RPL18	50S ribosomal protein L18, chloroplastic	GO:0009664;GO:0048653;GO:0009832;GO:0010015;GO:0006412;GO:0008361;GO:0007389;GO:0009926;GO:0010075;GO:0040007	GO:0019843;GO:0003735;GO:0008097	GO:0009507;GO:0009941;GO:0009570;GO:0022625;GO:0005840	K4DHR2_SOLLC;M5XM31_PRUPE;A5BNB6_VITVI;A0A103XML1_CYNCS;A9PGN8_POPTR;B9RCM8_RICCO;W9QXJ8_9ROSA;A0A068VFP3_COFCA;A0A0A0L9A4_CUCSA;A0A061GRD3_THECC;A0A0J8BF45_BETVU;V4TTY6_9ROSI;A0A0D2QUV2_GOSRA;A0A067JN91_JATCU;A0A0K9QQ60_SPIOL;RK18_ARATH;A0A058ZTZ3_EUCGR;I3S3Z8_LOTJA;M0RT76_MUSAM;W1PJ00_AMBTC;S8D2Q9_9LAMI;I1L1X6_SOYBN;I1MHM0_SOYBN;A2Q3Y9_MEDTR;A9NTM2_PICSI;A0A0K9NM38_ZOSMR;A0A0C9RQ73_9SPER;C5WU27_SORBI;I1GLD7_BRADI;F2E7Y9_HORVD;RK18_ORYSJ;K4AFJ7_SETIT;D8SGB7_SELML;A9SN54_PHYPA;M8BGP3_AEGTA;A9RZT4_PHYPA;M7ZME4_TRIUA;A0A118K4P7_CYNCS;M5JF10_9BACI;D5WS62_KYRT2;A0A061RYA2_9CHLO;A0A077J7Q9_9BACI;V1CEM0_9FIRM;RL18_GEOSE;E1Z8F9_CHLVA;G9QN77_9BACI;RL18_BACLD;M1Z7P6_9FIRM;A0A0C2UCH7_9BACL;A0A0V7ZNT9_9CYAN;A0A0D5NJ43_9BACL;L0EBK1_THECK;A0A0D6ATN2_9CHRO;A0A098ESA6_9BACI;V9HBP6_9CLOT;K9Z1Q1_CYAAP;W1SJG1_9BACI;S9UIS8_PAEAL;C6HW94_9BACT;A0A0K9GHD3_9BACI;RL18_NOSS1;RL18_ACAM1;A0A137SU75_9FIRM;A0ZG60_NODSP;C0QQN9_PERMH;A0A0P9CEV1_9BACL;F5HRP8_9BACI;A0A0U2WFE9_9BACL;R6YNA4_9CLOT;N1ZLJ5_9CLOT;A0A151B5J7_9CLOT;A0A0Q3W0K2_9BACI;RL18_CYAP7;RL18_CALS8;RL18_THERP;A0A0M2STN4_9BACI;R5MSZ9_9FIRM;W2EB49_9BACL;M7NCM6_9BACL;A0A095XHH9_9FIRM;U2NAL4_9CLOT;N0AMD5_9BACI;RL18_NOSP7;R6KHY3_9CLOT;A0A0D3VHG0_9BACL;A0A0H4KB45_9BACI;M1Z6X4_9FIRM;A0A0C2US54_9BACL;A0A061GQP2_THECC;RL18_BACSU;F5HRP0_9BACI;D4TV68_9NOST;A0A0F5HR82_9BACI;A0A0M4FJN2_9BACI;B8D0E0_HALOH;A0A0C5CDM7_BACCO;F7YX41_9THEM;A0A165YBL3_9BACI;A0A132N3E2_BACSC;A0A0X8WTD1_9CYAN;A0A117L3X8_9THEM;A0A090IPL7_9BACI;G4HN39_9BACL;K9WXW3_9NOST;K9ANR2_9STAP;L1QJH5_9CLOT;A0A0D6YJ74_MASLA;U5L4D8_9BACI;A0A140L2J2_9CLOT;RL18_FERNB;A0A0A8X6Y7_9BACI;A0A0M1JNK8_9CYAN;K9V852_9CYAN;E0S0N0_BUTPB;T0N2R5_9CLOT;G5GFC2_9FIRM;A0A0D2RWC1_GOSRA;K9QEF8_9NOSO;N9XM52_9CLOT;A0A151YVQ7_9BACL;A0A069DK65_9BACL;R9IYW3_9FIRM;H3SEN6_9BACL;A0A096BJW3_9CLOT;A0A0K9GNH4_9BACI;K9PLT8_9CYAN;R6QXP5_9FIRM;I2F3A7_9BACT;K9YMH0_CYASC;RL18_STACT;A0A017RUX7_9CLOT;G7VTN8_PAETH;A0A151A1W5_STASA;D3EL91_GEOS4;C8WTV7_ALIAD;A0A0V8QGC0_9FIRM;W4VKQ2_9BACI;W7YSU3_9BACL;RL18_STAS1;A0A033UYI2_STAAU;A0A0C2HHT8_9STAP;A0A0A6VE03_9BACI;G9XEA8_9FIRM;F5HRN2_BACME;A0A0C2W6S6_9BACL;A0A0A5GGM9_9BACI;RL18_CLOTE;A0A0X8VCA6_CLOPR;W6RYN9_9CLOT;X1ATQ1_9ZZZZ;X8K4G3_9FIRM;F5L9L2_9BACI;A0A0M9GRD0_9BACI;RL18_LISIN;A0A0M0WED6_9BACI;R9KR05_9FIRM;D9RZM8_THEOJ;A0A072NG16_BACAZ;W2BW99_9FIRM;A0A098ESV2_9BACL;RL18_TRIEI;K0J196_AMPXN;RL18_KORVE;RL18_CLOP1;K2FGZ7_9BACI;A0A099SB03_9CLOT;A0A0C1U8P0_9CYAN;K9ST01_9SYNE;RL18_CLOAB;RL18_CLOBB;B3E0K0_METI4;K7VV66_9NOST;U2MCP3_9FIRM;RL18_BACP2;A0A101F7I8_9FIRM;F5SID0_9BACL;RL18_LACBA;D7GUS9_9FIRM;M5AEQ6_LACBR;E0I8G9_9BACL;RL18_PETMO;RL18_BACWK;A0A124IVS4_9BACL;H0DFG8_9STAP;RL18_AQUPY;E0QLP1_9FIRM;F4LSV1_TEPAE;A0A0A5GDQ9_9BACI;A0A0S3QV61_9AQUI;A8V153_9AQUI;K9XZV5_STAC7;A0A0F5R6E1_9BACL;A0A0M0KR67_9BACI;V7I7A1_9CLOT;A8HNJ8_CHLRE;I3E416_BACMT;A0A0A3J4N8_9BACI;RL18_KOSOT;F5LS73_9BACL;A0A109QDG2_9BACL;I4BV37_ANAMD;K9XBU8_9CHRO;RL18_THEP3;R5JLR5_9FIRM;A0A0Q3WU40_9BACI;A0A0L8F181_9CLOT;A0A063YYF1_9BACI;A9TBV1_PHYPA;RL18_PEPD6;E7RKD8_9BACL;I8IX41_9BACI;E0E5C0_9FIRM;I4X7N0_9BACL;RL18_THEM4;A0A0Q9KS97_9BACL;K4LIL7_THEPS;W4F8N1_9BACL;A0A0E9FGJ7_CHLTH;A0A150FN37_CLOPD;D1AGU1_SEBTE;A6CUJ4_9BACI;A0A0C1RC56_9CLOT;A0A087DUW2_9BIFI;A0A139CXB7_9FIRM;H2J788_MARPK;A0A095XAY4_9FIRM;R7GSP3_9FIRM;I7LGI0_9CLOT;RL18_PSELT;A0A084JAJ1_9CLOT;RL18_CARHZ;A0A0H2SJD0_9BACT;U2JSV1_9FIRM;A0A069RBY5_CLOLI;RL18_MACCJ;A0A0U9HDV4_9THEO;A0A0A2UTA1_9BACI;A0A0J6CVD8_9BACI;R5IWB3_9FIRM;E3PTU8_CLOSD;A0A084GP77_9BACI;C1DX59_SULAA;A0A161Y4X1_9CLOT;D5XA99_THEPJ;F5HRM4_BACBA;A0A135W7A1_9BACL;C6D4M3_PAESJ;A0A0X8H057_9FIRM;A0A0T5XBU5_9BACT;A0A124FVV0_9FIRM
Nbv0.3scaffold85302_298-3823	-2.18014	1.99646	37.856	0.00406194	0.0319843	ATGGATCCCACCCTCAAAAAGCAACCTAAACCTACCCCTTTCTCCGCCACCATTTCCACCACCAACACCAAACCCCACCACCCACCAGATCCCACCACCCTCCCCTCCCCCACTGTTCAAAACATCTCAACGCACTTTTCCAAGCTCTATGCAAATCACAAGATCCTCAAATCTACCCCAAAAGGCTCATCTGGGGGGCAGAGACATCCTCCTGTTGACACTCATTTACAGGCCAAAACTCTAGCTGCTGCTGCTACTTCTTCTGTTTTTGACTCCTCATGTTCTGCTTTGACCAAGTCAAAGAGTTTACACGGGAGTAGATATCTAGCAGATGGAGAGAAACATAGCTCTGTTAAGGATATTGACAAAGCAATTGTTTTGCATGAAAAAGCTGAAGTCAAGAAAATACCACACACGGAAAAGAAAGAGGTGGATGTTAAAAAGGCATTAGCTTTGTTATCCAAGAGCCAAGATAGTGGCCAGTTGAAGGGGTTTCAACAAGGGGCTGATAAAATTACCAAAAGGCCATCCTTTTCTTTGTCTATGAATGGTGGAAGAAGGAAATCATTCAGCTGTTCACAAACTGAGTTAGCTAATTTCTTTTCTTGTAGTGGTGTGAAAGTTGTGTCTGTGGATATGCCACCTTTTATGCAGATTCATGCTGTAGATTTTGCAAGAAAAGCTCATGATAGCTTGGAAAAGTTCTCCTCTAAATCACTTGGATTTTCTCTTAAAAAGGAGTTTGATGGGGTATATGGACCAGCTTGGCACTGTATTGTAGGGACCAGTTTTGGCTCATTTGTCACACATTCAGTAGGTGGTTTCATATATTTTTCCATGGATCACAAGCTATATGTACTCCTGTTCAAGACTACCGTACAAAAAGCAGAATCAAAC	MDPTLKKQPKPTPFSATISTTNTKPHHPPDPTTLPSPTVQNISTHFSKLYANHKILKSTPKGSSGGQRHPPVDTHLQAKTLAAAATSSVFDSSCSALTKSKSLHGSRYLADGEKHSSVKDIDKAIVLHEKAEVKKIPHTEKKEVDVKKALALLSKSQDSGQLKGFQQGADKITKRPSFSLSMNGGRRKSFSCSQTELANFFSCSGVKVVSVDMPPFMQIHAVDFARKAHDSLEKFSSKSLGFSLKKEFDGVYGPAWHCIVGTSFGSFVTHSVGGFIYFSMDHKLYVLLFKTTVQKAESN	vfPIP	Dynein light chain type 1 family protein	GO:0030473;GO:2000582;GO:0040001;GO:0030029;GO:0051292;GO:0007017	GO:0042586	GO:0005881;GO:0005777;GO:1990429;GO:0005643;GO:0030286;GO:0005868;GO:0031514	M1C9L5_SOLTU;M1C9L4_SOLTU;M1D6J0_SOLTU;K4C8J1_SOLLC;A0A068V283_COFCA;A5C7N3_VITVI;A0A103XXT6_CYNCS;A0A0D2U5R9_GOSRA;A0A022R5R7_ERYGU;B9S757_RICCO;V4SYD8_9ROSI;A0A0K9RKE5_SPIOL;A0A067KG37_JATCU;A0A072V1C9_MEDTR;S8BSU6_9LAMI;A0A0A0LW58_CUCSA;A0A0J8C9P5_BETVU;Q4W5W8_VICFA;I1JZU3_SOYBN;B9IEI6_POPTR;M5WMY4_PRUPE;W9QNT0_9ROSA;V7CDB0_PHAVU;A0A0A0LPA2_CUCSA;A0A059CYR7_EUCGR;A0A0S3R7U1_PHAAN;S1RTL2_THECC;B9SEP6_RICCO;A0A059CWR4_EUCGR;D7TBY7_VITVI;A0A0D2Q7D6_GOSRA;M1BUR0_SOLTU;A0A0A0LKY0_CUCSA;A0A061GPB7_THECC;A0A068UPZ2_COFCA;V4WCP8_9ROSI;I1HNK2_BRADI;M5W6N7_PRUPE;C5XMZ9_SORBI;A0A118K0D3_CYNCS;A0A078C3Y5_BRANA;Q6NM36_ARATH;A0A0E0C3H9_9ORYZ;A0A0J8BNQ0_BETVU;A0A0D9V1Z1_9ORYZ;D7LZF2_ARALL;Q8RV44_ORYSJ;I1NNZ3_ORYGL;A0A078I5E3_BRANA;A0A124SI59_CYNCS;V4N8L8_EUTSA;A0A0A9DGB2_ARUDO;A0A022Q313_ERYGU;A0A0K9RCN0_SPIOL;A0A087G8Q4_ARAAL;A0A0A9D5X0_ARUDO;G7JVC8_MEDTR;K7ML59_SOYBN;G7LAI0_MEDTR;V7CCH2_PHAVU;A0A0C9RVD2_9SPER;Q0JCL9_ORYSJ;A0A0D9ZLS2_9ORYZ;I1IYI8_BRADI;A0A0K9PAT7_ZOSMR;A0A0E0KRJ1_ORYPU;A0A0A9MSR0_ARUDO;A0A0D9W5V5_9ORYZ;A0A0K9R4F0_SPIOL;I1K5P2_SOYBN;A0A0E0K1K0_ORYPU;B6TQL2_MAIZE;A9NTF0_PICSI;W1NG56_AMBTC;W5B7D1_WHEAT;A0A068TXP6_COFCA;B9HJE5_POPTR;Q6EP41_ORYSJ;A0A061E8U7_THECC;J3LE71_ORYBR;W9T250_9ROSA;A0A096UDN0_MAIZE;A0A0D9VHJ7_9ORYZ;V7C0W4_PHAVU;C5XVS2_SORBI;A0A096RM72_MAIZE;K3YVT6_SETIT;F6HFF0_VITVI;F6H252_VITVI;M1D5A4_SOLTU;I3S6W8_MEDTR;A0A0J8C733_BETVU;I1JD37_SOYBN;M5WPI6_PRUPE;C5XZB2_SORBI;M0TGY8_MUSAM;K3YAB9_SETIT;A0A0P0VPL3_ORYSJ;A0A067JSA4_JATCU;M0S1M4_MUSAM;A0A0A0KPF8_CUCSA;M0U3X8_MUSAM;I1IAX6_BRADI;A0A059D692_EUCGR;A0A103YAB5_CYNCS;A0A0B2Q9B6_GLYSO;K3Z000_SETIT;A0A0A9FC61_ARUDO;D8RRC3_SELML;D8SY93_SELML;A0A0D6R667_ARACU;M5XM48_PRUPE;A0A0B0ND85_GOSAR;A0A068UBP6_COFCA;I1IEH3_BRADI;A0A0A9SA49_ARUDO;Q9LR39_ARATH;A0A059BV86_EUCGR;V4RL39_9ROSI;A0A061G014_THECC;B9R9T3_RICCO;V4URP2_9ROSI;A0A0D2PI21_GOSRA;A0A087HH91_ARAAL;S8E1K5_9LAMI;A0A0D2N5L4_GOSRA;A0A0A9M922_ARUDO;A0A0A9GJY6_ARUDO;A0A103XVJ6_CYNCS;W1PHL8_AMBTC;D7T1Z6_VITVI;B9HZV7_POPTR;I1LV00_SOYBN;W9SLC8_9ROSA;U5GVW4_POPTR;B9MUJ1_POPTR;A0A0L9UM21_PHAAN;M7Z9N4_TRIUA;A0A0S3QWM9_PHAAN;B9GVE2_POPTR;A0A124SGG9_CYNCS;V7BWL9_PHAVU;A0A022QR97_ERYGU;W5H153_WHEAT;A0A059D764_EUCGR;K3XRW7_SETIT;A0A0R0I298_SOYBN;A0A068YAE8_ECHMU;W5GJI3_WHEAT;I2JY38_DEKBR;S8BPP1_DACHA;I1KNW0_SOYBN;G7ZXI2_MEDTR;M8C1V2_AEGTA;D5G673_TUBMM;S8CGC1_9LAMI
Niben101Scf02994_235048-240873	-2.18069	2.77982	90.1457	0.000106684	0.00206949	ATGACTAAAGATGAAGACTTTAAGCTACTCAAGGTTCAGACTTGTGTTCTCAGAGTGAATATACATTGTGATGGGTGCAAGCAGAAAGTAAAGAAGCTCCTTCAGAGAATTGAAGGTGTTTATCAAGTAAACATAGATGTGGAGCAGCAAAAAGTGACAGTTTCTGGTAGTGTAGATTCTGAAACTTTGATTAAAAAATTAGTTAAGTCTGGTAAACATGCTGAGCTTTGGTCTCAAAAGACTAATCAAAGTCAGAAACAAAACCCCAACTGCATCAAAGATAACAAGAACAACAAAAATCAAAAGCAGGAAGGTTTAATTAAGGGTCTTGAATTCCACAAGAATCAGCAAAAGGCCAATATTGTGCAAGAGGAAGTCGATTATCTCGACGAGGATGATGATGAGGAGGAGGGAGATGGCTGTGCTGAGGAAGAGATGAGGTTTATGGCAATGAGGGAAAGAGCAAGACAAATGGCTCTTTATAGACAACAAGCTGAAGCAAATAATAACGCGAAGAAAGCTATGGCTGCTGCTATGGCCAATGGTAAAGCAAACAACAACAATGTTGGCAATGTGAATAATGGCAAGAAACAAGTCCCTATTCAGAATATGACAATGAAGCCAAACCCAGGAGCTAATATTGATCAAAGAACATTGGCTGCAATGAAGATGAACATGAACAATGCTGCTCAATTAGGAGGGGGTGGCCAAAATCATGTCAATGTCAATCTTGGTGAGGCGGTGAAAATGGGAAATGACATAAATGCAATGATGAATTTTGCTGGTTTTCATGGGAACAACGGGACGACTAACAACAATGTTGCAGCAATCTTGAATGGTGGCGTAGGAGGGGGAGGCAATGGTAATTCCATAAGTGGAGGAGGATTTCAAGTTCATCCAAATAATGTTATGCAAGGATCTTTAGCTGGTGGCGGTCATAATCCTTCTGGTTCAATGCTAATGAACATGAACAATGGAGTCCAGCAGCAGCAGTACAATCCGTCGTCCGTGCTAATGAATTTGCAGAACAGGCATGCTATGCAACAACCTCAGATGATGTACAATAGGTCTCCTTTCATTCCTCCATCAACAGGTTATTACTATAATAATAGTAGTAATAATTATGGTCAAGTCCCATACACTTCATATGTTGATCCTTATTACACTTCTGCTGCTGCTGCTGCTGCTGTTGATCAATCTGCAACTACTACTCATATGTTCAGTGATGAGAATCCTAGTAGCTGTTCCCTTATG	MTKDEDFKLLKVQTCVLRVNIHCDGCKQKVKKLLQRIEGVYQVNIDVEQQKVTVSGSVDSETLIKKLVKSGKHAELWSQKTNQSQKQNPNCIKDNKNNKNQKQEGLIKGLEFHKNQQKANIVQEEVDYLDEDDDEEEGDGCAEEEMRFMAMRERARQMALYRQQAEANNNAKKAMAAAMANGKANNNNVGNVNNGKKQVPIQNMTMKPNPGANIDQRTLAAMKMNMNNAAQLGGGGQNHVNVNLGEAVKMGNDINAMMNFAGFHGNNGTTNNNVAAILNGGVGGGGNGNSISGGGFQVHPNNVMQGSLAGGGHNPSGSMLMNMNNGVQQQQYNPSSVLMNLQNRHAMQQPQMMYNRSPFIPPSTGYYYNNSSNNYGQVPYTSYVDPYYTSAAAAAAVDQSATTTHMFSDENPSSCSLM	umc1319	Chloroplast-targeted copper chaperone, putative	GO:0030001;GO:0046916	GO:0046872;GO:0005199;GO:0046914	GO:0005737;GO:0009506	F6HFJ4_VITVI;M1D079_SOLTU;B9HW82_POPTR;A0A068TZH8_COFCA;B9SYJ7_RICCO;A0A061EF59_THECC;M5XDU3_PRUPE;V4UBJ3_9ROSI;I3T5B7_LOTJA;B9HJ98_POPTR;A0A072VR18_MEDTR;V7BDM9_PHAVU;A0A067KP85_JATCU;I1LEL2_SOYBN;W9RR66_9ROSA;A0A0A0KRM8_CUCSA;B7FM62_MEDTR;S8CUQ6_9LAMI;W1PG71_AMBTC;R0IA33_9BRAS;M0SAU7_MUSAM;V4KA10_EUTSA;A2RVM8_ARATH;M0U1N8_MUSAM;A0A078G7L8_BRANA;M0SAB7_MUSAM;M7ZK29_TRIUA;M0S2B6_MUSAM;M0TVB4_MUSAM;W5D516_WHEAT;A2WK60_ORYSI;I1HBK2_BRADI;C0P5Q7_MAIZE;M0TGU0_MUSAM;A0A096QQW2_MAIZE;C5XE33_SORBI;K3XGS4_SETIT;A0A0K9PRU4_ZOSMR;A0A0J8BFE9_BETVU;A0A0K9RQA1_SPIOL;D7TST6_VITVI;M1D6P1_SOLTU;A0A0V0IPN7_SOLCH;K4AXQ2_SOLLC;B9RTT9_RICCO;A0A0K9P3E2_ZOSMR;F4J9P5_ARATH;A0A067KV62_JATCU;D7L4S5_ARALL;V4M3G5_EUTSA;Q9M8K5_ARATH;S8BT06_9LAMI;A0A078DZ68_BRANA;A0A078FHP0_BRANA;A0A0D3EE66_BRAOL;M5XG38_PRUPE;A0A078IDC0_BRANA;A0A0D3HRD7_9ORYZ;A0A0D2ZQ81_BRAOL;M4E4J9_BRARP;A0A078GH69_BRANA;V4LPY2_EUTSA;A0A061EKZ8_THECC;W5FFP5_WHEAT;A0A059B5C7_EUCGR;W9RJE6_9ROSA;F4JZL8_ARATH;Q2PET4_TRIPR;A0A0D3CME2_BRAOL;K4BCS9_SOLLC;A0A0S3S3L7_PHAAN;A0A0A0L519_CUCSA;A0A022RV13_ERYGU;F4JZL7_ARATH;M8C4R9_AEGTA;V7CA11_PHAVU;M0TLC1_MUSAM;H2KVZ0_ORYSJ;V7BRT9_PHAVU;M7ZJR5_TRIUA;H2KVZ1_ORYSJ;M0RTT1_MUSAM;A0A0D9XWV7_9ORYZ;A0A0B2P180_GLYSO;A0A0D9XWV8_9ORYZ;B9HMD5_POPTR;A0A0D9XWV2_9ORYZ;G2XM86_ORYBR;A0A0D3HI76_9ORYZ;Q0IQ54_ORYSJ;W9SA52_9ROSA;F6I4N0_VITVI;A0A0B2REU2_GLYSO;A0A0A0KEJ8_CUCSA;A0A0K9NJW2_ZOSMR;I1MR88_SOYBN;W1P2Q3_AMBTC;A0A0E0R464_ORYRU;A0A0D2RQP9_GOSRA;I1M143_SOYBN;A0A0E0F9I6_9ORYZ;A0A072V529_MEDTR;G2XMI9_ORYBR;F6HDL7_VITVI;Q2QXS5_ORYSJ;A0A0K9RQR1_SPIOL;A0A0A0LWG7_CUCSA;J3N5Z8_ORYBR;A0A022RYA9_ERYGU;W5F238_WHEAT;I1IUH2_BRADI;A0A0D9XWV3_9ORYZ;A0A0E0J6M9_ORYNI;A0A059B3N2_EUCGR;J3NBC5_ORYBR;A0A0E0F9I3_9ORYZ;A0A0J8CJS6_BETVU;A0A067JKX9_JATCU;A0A0D9XWV5_9ORYZ;A0A0E0F9I2_9ORYZ;M0TLE0_MUSAM;A0A103RS98_CYNCS;M0RFJ6_MUSAM;A0A067JW48_JATCU;V4RGJ2_9ROSI;V4V3P9_9ROSI;A0A059A8G3_EUCGR;D7U255_VITVI;B9I9T8_POPTR;A0A072UQS4_MEDTR;W9QLR0_9ROSA;B9H366_POPTR;A0A072USX2_MEDTR;A0A068VGB3_COFCA;I1R403_ORYGL;B9GBV2_ORYSJ;A0A061EG71_THECC;A0A0L9VJ05_PHAAN;A0A059D4L7_EUCGR;I1IUH1_BRADI;K7MJM6_SOYBN;A0A0D2R6Q6_GOSRA;A0A087G9E0_ARAAL;B7FM43_MEDTR;G7I813_MEDTR;I1NIX5_SOYBN;M0SD23_MUSAM;K7MZZ1_SOYBN;A0A061DQK7_THECC;C5YRN0_SORBI;B9T0V2_RICCO;W9RF02_9ROSA;A0A0D9XSE0_9ORYZ;A0A078J3M2_BRANA;A0A078GIP1_BRANA;K3Y6L4_SETIT;A0A067JFP2_JATCU;V4TVE9_9ROSI;A0A103XIT8_CYNCS;W5DRA8_WHEAT;F2E0K8_HORVD;D7LYK7_ARALL;K7UE63_MAIZE;A0A118JRS1_CYNCS;A0A0D3B9Y0_BRAOL;A0A096RV49_MAIZE;Q84J88_ARATH;A0A078K1U0_BRANA;A0A151STV1_CAJCA;C5XZ15_SORBI;U5GM10_POPTR;R0FFC0_9BRAS;A0A0D3B9S0_BRAOL;A0A068V4M6_COFCA;K7L3P5_SOYBN;V7BM30_PHAVU;A0A0A0L905_CUCSA;A0A078HSJ5_BRANA;I1INV1_BRADI;V4KLX5_EUTSA;W5BKA7_WHEAT;A0A059B6I3_EUCGR;B9RF30_RICCO;V4MAV2_EUTSA;A0A0A0LGF3_CUCSA;M0RS71_MUSAM;K4B0R3_SOLLC;A0A0E0H9H4_ORYNI;M0T0G9_MUSAM;M0S4H2_MUSAM;A0A0K9R6V3_SPIOL;D7L3R9_ARALL;A0A0D2M0Z1_GOSRA;A0A059B3N8_EUCGR;I1LBE1_SOYBN;A0A087H724_ARAAL;R0I1J1_9BRAS;A0A0A8XUE4_ARUDO;A0A078G0E3_BRANA;A0A068TS61_COFCA;A0A0D2QUH2_GOSRA;A0A078G2A2_BRANA;M0U505_MUSAM;K7TEH9_MAIZE;K7KGQ2_SOYBN;A0A068TRQ1_COFCA;M4FED1_BRARP;A0A0D3GUU0_9ORYZ;I1LBA4_SOYBN;A0A078GMI3_BRANA;S8DZX4_9LAMI;A0A059B3Z0_EUCGR;B9T7Q2_RICCO;F6HE69_VITVI;I3SNR0_MEDTR;G7KRU9_MEDTR;A0A059B7X3_EUCGR;Q0WV37_ARATH;B9N4H9_POPTR;S8CF17_9LAMI;V7CA96_PHAVU;A0A0J8CL52_BETVU;A0A078EW11_BRANA;B9FHD9_ORYSJ;M5WXG7_PRUPE;S8EFX8_9LAMI;V7BM43_PHAVU;K4AWT8_SOLLC;A0A0L9VCZ5_PHAAN;I1NB42_SOYBN;A0A022RMY3_ERYGU;V7CY89_PHAVU;A0A103XKH7_CYNCS;A0A068URA8_COFCA;A2YPT5_ORYSI;M5Y1G8_PRUPE;V4V437_9ROSI;A0A0L9UAE2_PHAAN;A0A0L9TSG3_PHAAN;A0A0L9TY63_PHAAN
Niben044Scf00037198Ctg007_1-5151	-2.18317	6.13127	46.8882	3.14939e-05	0.000891378	ATGGCGGGAGCTTGCTTATCTTCTTCTTCTTCTTGTTGGAACTTGACTTCAAAATTCAATACCCTTTCTCTCAATGGACCTCACCCCAACGCTGCGGCATTGAAGCCCCTCAGCTTTTCTGCCAACACTTCCCTCAATCTCTTCTCCAAAGGGAGCGTATCACTGACTTCGGTGCAAATGCCGTTTCGTCGTTCAATCGTTTGCGAAGCGGCTCCAACGAAGAAAGCGGATTCAGCAGCGAAAAGGGCGAGACAAGCTGAAAAGAGACGGCTTTACAACAAGGCTAAAAAATCTGAGGTCAAGACTCGGATGAAGACGGTTTTGGAAGCATTGGACGCATTGAAGAAGAAAACAGATGCACAGTCAGAGGAAGTTATTTCTGTTGAGAAGTTGATCGCGGAGGCATATTCAGCAATCGATAAAGCAGTCAAAGCTGGGTCACTTCACAGGAACACTGGAGCAAGAAGAAAATCTCGGCTTGCTAGAAGAAAGAAAGCAGTTGAGATCCATCATGGATGGTATGTACCTGCTCCAGTCGAGGAACCCGCTCTTGTAGCCACAGCT	MAGACLSSSSSCWNLTSKFNTLSLNGPHPNAAALKPLSFSANTSLNLFSKGSVSLTSVQMPFRRSIVCEAAPTKKADSAAKRARQAEKRRLYNKAKKSEVKTRMKTVLEALDALKKKTDAQSEEVISVEKLIAEAYSAIDKAVKAGSLHRNTGARRKSRLARRKKAVEIHHGWYVPAPVEEPALVATA	RPS20	30S ribosomal protein S20, chloroplastic	GO:0006412;GO:0043248	GO:0019843;GO:0003735;GO:0003723	GO:0009941;GO:0009570;GO:0009507;GO:0005840;GO:0016020	M1AX56_SOLTU;A0A068UBL1_COFCA;A0A061F874_THECC;A0A0D2SEX7_GOSRA;A0A060IGE4_PANGI;V4UL85_9ROSI;M5WHM7_PRUPE;E0CSG3_VITVI;A0A067LN37_JATCU;A0A0A0KZK9_CUCSA;B9T1X1_RICCO;W9S1K3_9ROSA;A0A022QGI5_ERYGU;A0A0J8CM80_BETVU;A0A118JVN6_CYNCS;A0A078D598_BRANA;C6SV60_SOYBN;D7L400_ARALL;A0A059BN05_EUCGR;RR20_ARATH;R0G7C8_9BRAS;A0A078EC13_BRANA;A0A078H0S8_BRANA;A0A078CF60_BRANA;I3T346_LOTJA;V7AI00_PHAVU;M0RX43_MUSAM;G7LDS2_MEDTR;A0A0L9V3U8_PHAAN;B9N1D8_POPTR;A0A0K9Q480_ZOSMR;U5DIW4_AMBTC;A0A0D3CJZ8_BRAOL;S8CCP8_9LAMI;A9NV81_PICSI;A0A0C9S4P8_9SPER;A0A0B2PCT9_GLYSO;A0A0A9L896_ARUDO;A9TU81_PHYPA;C5XGP6_SORBI;Q0JKF5_ORYSJ;K3XLQ2_SETIT;A9SME7_PHYPA;I1HQD2_BRADI;A0A061FF41_THECC;I3SHU6_LOTJA;T2DN30_PHAVU;M8AMY2_TRIUA;A0A0D6QRM8_ARACU;W5D7M3_WHEAT;A0A0D2SFJ3_GOSRA;D8U6K0_VOLCA;A8JDN4_CHLRE;A0A0D2LJB9_9CHLO;K9VR23_9CYAN;A0A0D8ZQE7_9CYAN;C1N464_MICPC;D7E2K9_NOSA0;E1Z7B9_CHLVA;D4TN67_9NOST;L8MWN5_9CYAN;K8EM56_9CHLO;RS20_THEEB;A0A0C1N575_9CYAN;A4RT68_OSTLU;A0A0S3P9U0_9NOSO;A0A0D2U2U6_GOSRA;D8G1Z1_9CYAN;K7W1R7_9NOST;K9X5D4_9NOST;A0A0S3TR88_9CYAN;A0A0D6L136_9CYAN;A0A0P7ZKC5_9CYAN;K9XHA8_9CHRO;RS20_SYNE7;K9QHI0_9NOSO;B4WNA8_9SYNE
Niben101Scf01826_832857-838828	-2.18564	4.57939	22.2452	0.000677927	0.00806493	ATGGCGTTGAGGGTTGTCTCTTCCCCAACCATCTTTTCTTCTTCACAAAGAAGAGCAGCTTCTGTTCTGCCATCCACAATCGCATTACCCAATAAAAACATCTCTTCAAAATCAGTAGCTACTCTTCTTAATAGCAAGGGCAAGACGGGTAGGCGTAATATTGGGGTTGTGGTTACGTGTTCTGTTTCGCCTTCGTCGGAAGCATCAGTTCTCCCAAAAGCACTGCTCTTTGACTGCGATGGTGTACTTGTTGATACCGAGAAAGATGGTCACCGTATTTCTTTCAATGACACCTTTGCTGAGAAGGAATTGGGTGTAACTTGGGATGTGGAATTGTATGGAGAATTGCTCAAAATTGGAGGCGGAAAAGAAAGGATGACAGCCTACTTTAACAAAGTGGGTTGGCCAGAAAATGCACCAAAAACTGAAGAAGAAAGAAAGCAGTTTATTGCAGGACTTCATAAGCGAAAGACAGAATTATTCATGGCTCTCATTGAGAAGAAATTGCTGCCACTTCGGCCAGGTGTTGCAAAGTTGGTTGATCAGGCTCTGGGTAATGGAGTGAAAGTTGCAGTATGCAGCACTTCCAATGAAAAGGCGGTCTCAGCTATAGTCTCGTGCTTGTTGGGACCAGAGCGAGCGGAAAAGATCCAGATATATGCGGGCGATGTGGTTCCTCGCAAGAAGCCCGATCCGGCCATTTATCTGTTAGCAGCCGACACCCTAGGGGTTGATCCTTCAAGTTGTGTTGTTGTAGAAGATAGTGGCATAGGTCTTGCAGCTGCTAAAGCAGCTGGAATGAAGTGCATTGTGACTAAGAGTGGGTACACAGCGGACGAAAATTTCTCAAATGCAGATGCAGTTTTTGATTGCATTGGAGATCCTCCAGAGGAACGGTTTGACTTGGCATTTTGCGGAAGCCTTCTTGAGAAACAATATGTCAGT	MALRVVSSPTIFSSSQRRAASVLPSTIALPNKNISSKSVATLLNSKGKTGRRNIGVVVTCSVSPSSEASVLPKALLFDCDGVLVDTEKDGHRISFNDTFAEKELGVTWDVELYGELLKIGGGKERMTAYFNKVGWPENAPKTEEERKQFIAGLHKRKTELFMALIEKKLLPLRPGVAKLVDQALGNGVKVAVCSTSNEKAVSAIVSCLLGPERAEKIQIYAGDVVPRKKPDPAIYLLAADTLGVDPSSCVVVEDSGIGLAAAKAAGMKCIVTKSGYTADENFSNADAVFDCIGDPPEERFDLAFCGSLLEKQYVS	cbbY	Haloacid dehalogenase	GO:0019684;GO:0008152;GO:0019252;GO:0010027;GO:0016117	GO:0016787;GO:0008967;GO:0046872;GO:0003906;GO:0008531	GO:0009507;GO:0009941;GO:0009570	M1B7Y1_SOLTU;A0A022Q131_ERYGU;M5W9Y1_PRUPE;B9RAP3_RICCO;V4VKK9_9ROSI;A0A0D2QHI7_GOSRA;A0A067K4D0_JATCU;D7SHD2_VITVI;A0A068V3D1_COFCA;GPPL2_ARATH;B9IF33_POPTR;A0A061FYL6_THECC;A0A0A0LRC0_CUCSA;A0A078HPS2_BRANA;A0A059A744_EUCGR;I3SW77_LOTJA;G8A2H2_MEDTR;I1GYI2_BRADI;A0A0E0NX83_ORYRU;W9RSA9_9ROSA;A0A0D9VVP6_9ORYZ;W1PZE1_AMBTC;A0A0K9QH67_SPIOL;C5Y2P7_SORBI;I1GYI1_BRADI;A0A0J8BB53_BETVU;D7LRW4_ARALL;A0A0B2PDZ1_GLYSO;M0T8W2_MUSAM;M8BG79_AEGTA;V7B0F7_PHAVU;F2CPP0_HORVD;A9NTZ9_PICSI;A0A0K9NMM6_ZOSMR;A0A0C9S6E3_9SPER;A0A0D2T536_GOSRA;C6TFS7_SOYBN;Q94I53_ORYSJ;A0A0K9QF91_SPIOL;I3T242_MEDTR;A0A103XY38_CYNCS;A0A096RGY3_MAIZE;D8R7P6_SELML;A9TJI7_PHYPA;A0A078HM49_BRANA;K3ZJY8_SETIT;J3LQC0_ORYBR;W5H8D2_WHEAT;A0A0V0GYT4_SOLCH;V7EQI6_9RHOB;D8TVB0_VOLCA;A8IX81_CHLRE;A4RQD4_OSTLU;K8E8U6_9CHLO;C1FEW1_MICCC;I0YR40_9CHLO;Q01H69_OSTTA;B5YPA5_THAPS;E1ZEQ6_CHLVA;A0A0D2N562_9CHLO;B7G1E6_PHATC;A0A0G4EGM7_9ALVE;D7FWN8_ECTSI;C1MKS2_MICPC;M1V5A1_CYAM1;W7UBX2_9STRA;A0A0S8JGT2_9BACE;A0A0G4I887_9ALVE;R7QGY3_CHOCR;F0XWZ9_AURAN;K0S3P3_THAOC;K0TA64_THAOC;U4K995_9VIBR;L1IXK2_GUITH;M2Y7L6_GALSU;A0A0T2Q998_9SPHN;F3ZWR3_MAHA5;A0A0P6WN13_9SPHN;A0A0F7KXS2_9SPHN;M2X932_GALSU;A0A0M0JXM2_9EUKA;A0A0G9MKU0_9SPHN;A0A0F8X2S6_9ZZZZ;A0A136KYW7_9CHLR;H6SQR3_RHOPH;A0A0Q5AUQ4_9MICO;R1BZG1_EMIHU;X1TWM6_9ZZZZ;A0A081C3D1_9BACT;A0A0Q5J2U0_9CELL;A0A061R877_9CHLO;A0A0Q9M455_9MICO;D3FD31_CONWI;A0A0Q9CE17_9CELL;A0A0J1FFP3_9FIRM;A0A0T0MKF6_9CELL;A0A0S8JQG4_9BACT;A0A124G9B5_9ACTN;A0A021VP86_9CELL;I6WVZ7_PROPF;K9Q331_9CYAN;X0T6T8_9ZZZZ;U5DMQ8_9CHRO;A0A0L0BJF5_9MICC;R7QL62_CHOCR;A0A101R585_STROL;A0A0T2L044_9MICO;U5W4J4_9ACTN;A0A0Q5REB1_9MICO;A0A0Y0N1H0_9MICO;A0A0S3TXP3_9CYAN;A0A0Q9QQP6_9MICC;A0A0D0JT15_9MICO;A0A0M8VJY9_9ACTN;K9YJP7_CYASC;A0A0P4UMX2_9CYAN;K9RSH3_SYNP3;K9Z410_CYAAP;B7KI76_CYAP7;A0A0Q5LQQ7_9MICO;H1W640_9CYAN;I3BRV9_9GAMM;W8KPF6_HALHR;D6CQM9_THIA3;D3SFY8_THISK;A0A0Q6Q271_9MICO;A0A0Q7K4H4_9ACTN;A0A0D8ZTV1_9CYAN;A0A098THN2_9CHRO;A0A136MLF8_NITER;K8GGX0_9CYAN;B8HRS0_CYAP4;Q2JNE0_SYNJB;Q7NF42_GLOVI;A0A0C3RRC2_9PROT;I0YLI8_9CHLO;A0A0Q8V7N7_9MICO;W6JT96_9MICO;A0A0S2TEB7_9GAMM;A0A0C9QNV5_9SPER;E0UEH5_CYAP2;H1G034_9GAMM;L0E247_THIND;Q479X3_DECAR;A0A134BJU1_9ACTO;A0A0F7K919_9PROT;A0A0D6AH44_9CHRO;E1ZSE5_CHLVA;C8XDU3_NAKMY;Q3SKX8_THIDA;A0A0M1JI18_9GAMM;A0A0F5YCC7_9CYAN;Q2JT12_SYNJA;A0YTD0_LYNSP;A0A0U5IC11_9GAMM;E6PJJ4_9ZZZZ;A0A094MZ54_9GAMM;V4JLY9_9GAMM;M1UQE7_CYAM1;A0A072U4Q2_MEDTR;D8LE23_ECTSI;W5BDU7_WHEAT;D8T8T5_SELML;L1JYV8_GUITH;Q2YBF6_NITMU;A0A0C2APA7_9ACTN;S6BXZ9_9GAMM;A0A0B0H330_SOVGS;A9SM81_PHYPA;A3INU3_9CHRO;V7CRY8_PHAVU;W9SFE6_9ROSA;A0A0K9S3L9_SPIOL;B9HFE8_POPTR;A0A0X3UE30_9RHOB;D1BTV6_XYLCX;B9T3Q7_RICCO;D5CP46_SIDLE;A0A087SI02_AUXPR;W0SC08_9RHOO;X0YKW5_9ZZZZ;A0A061DJD2_THECC;H8Z295_9GAMM
Niben101Scf09548_2315-6863	-2.18743	5.07648	54.4204	1.61207e-05	0.000563589	ATGGCGACCGTCTCAGCATTTTCGGTTTGCAGAGCTAAATCTCATTCTCAAATTCCCCTTTCTTCATCTATTGCTCTTCCCAATTTGTTCCCAATTCAATTCCTTCAATTTCAAAGGAGCGACGCCATTCCCGTCGGCTATTCTTACTCTCGGACTTTGGTGAAAGCTAAGGCACCTTTGAGAAATACTAGGATATGGTCCGCCACTGAGGAAGAAGGTGCCACTGCTGTTGTTGATGAAGCATCTGCTGCTCTGACAACTACAGTTGATCAGACTGTTTCTGTTTCCGTCTCCCCTTCCGATGTCCTCACCATGTTCTTTCAGGCAGAAGGAACAATGAATGAAGCAGCTGTTCCTAATGTGACTAAGGCTCTAGAGGAGATAGAAGGCATTACAGATCTCAAAGTTCAAGTTGTTGAGGGCATTGCAAGCGTTGAGTTAACAAAGCAAACGACGATACAAGCTACAGGGGTCTCTTCCAGTTTGGTTGAAACCATACAAGGTTCAGGCTTCAAGTTGCAAACATTGAATCTCAGCTTTCAGGATGAAGAAGATACTAGC	MATVSAFSVCRAKSHSQIPLSSSIALPNLFPIQFLQFQRSDAIPVGYSYSRTLVKAKAPLRNTRIWSATEEEGATAVVDEASAALTTTVDQTVSVSVSPSDVLTMFFQAEGTMNEAAVPNVTKALEEIEGITDLKVQVVEGIASVELTKQTTIQATGVSSSLVETIQGSGFKLQTLNLSFQDEEDTS	At5g14910	AT5g14910/F2G14_30	GO:0009735;GO:0030001	GO:0046872	GO:0009507;GO:0009570;GO:0009941;GO:0009535;GO:0009579	M0ZIB8_SOLTU;F6HV23_VITVI;A0A068U1W5_COFCA;A0A022R3A2_ERYGU;A0A067LAH3_JATCU;A0A059AFK5_EUCGR;S8CZH8_9LAMI;M5WR19_PRUPE;B9GHP5_POPTR;A0A0J8DZ23_BETVU;A0A078DP86_BRANA;Q93VK7_ARATH;A0A0D3B163_BRAOL;A0A0A0LC88_CUCSA;V4LNN8_EUTSA;A0A078CRC2_BRANA;A0A078C0Y9_BRANA;V7C175_PHAVU;A0A0B0P665_GOSAR;W9SEN2_9ROSA;A0A0K9RZ33_SPIOL;A0A103YHD0_CYNCS;M0TP35_MUSAM;A0A0K9PX38_ZOSMR;I3SJA2_LOTJA;I1LWE3_SOYBN;I3SYC3_MEDTR;A0A061EJ41_THECC;U5D3C1_AMBTC;A0A0D9WF93_9ORYZ;I1PUJ9_ORYGL;C5XTL4_SORBI;K3ZAE3_SETIT;A0A096RCT4_MAIZE;I1HKH1_BRADI;A9T080_PHYPA;A9RV35_PHYPA;A0A0A9DZF4_ARUDO;W5AG46_WHEAT;J3M628_ORYBR;A9S9T8_PHYPA;M0UTX7_HORVD
Niben101Scf03965_324790-332064	-2.19001	2.82831	21.3697	0.000787329	0.00904847	ATGGCCAGTTCAGCTTTATCTCTTTCTGTGCATCAACCCAATTCCCAATTCATCTCTCCATGTCTACAATGCTGCAAAATTTGGAAAAACAATCCCTCTTCTTTCTTTTTCTCAGATAGAGATTATAAGCGTTCTGTCACTTGCTTTTCTTCCAAGAAAAAAATAGGTTTTATGGACCAAATTCTTGATTACATTGAAGGGGGTCCGAAGTTAAGGAAATGGTATGGGGCACCTGACCTCCTTCCAAAAGATGGATCCCTTTCAGAAGAAAATGAGTCTACTGAAGAAGATGAAGTCAGGGATGCAGTTTTAGTTACCGATGGAGATAATGAGATTGGTCAGATGGTTATATTGTCTTTGATAATCAAACGAACTCGGATCAAAGCTCTGGTAAAGGATAAGCGGGTTGCCATGGAAGCTTTTGGTACTTATGTTGAGCCAATAGCAGGTGATGCAAAGGACAGGTCATTGCTAAAGAAGGCTCTAAGGGGTGTTCGTGCAGTTATATGCCCAAATGAAGGTTTTATATCAAATATAGAGAGTTGGAAAGGTTTACAACATGTGATCCTATTATCTCAGCTGTCTGTTTATAGAGGTTCTAGTGGGGTTCAAGCAATTGTTACTGCCAATGCAAGGAAAATGGCAGAACAAGATGAATCACTGGTTATGGCCTCGGGAGTCCCTTACACTATTATTAGAGCTGGCTTATTAGTAAATGCGCCAGGTGGAAATCAAGGTTTTAACTTTAATGAGGGCAGTGCATCACAAGGAAAGCTGAGCAAGGAGGATGCTGCTTTCATCTGTGTAGAGGCCCTCGACACAGTGCCACAGAAAGGCCTGATATTTGAGGTGGTCAATGGCGAGGACGTGGTCATGGATTGGAAACAGTGCTTTGCAACCTTGATCGAGAAATCGGAGCTG	MASSALSLSVHQPNSQFISPCLQCCKIWKNNPSSFFFSDRDYKRSVTCFSSKKKIGFMDQILDYIEGGPKLRKWYGAPDLLPKDGSLSEENESTEEDEVRDAVLVTDGDNEIGQMVILSLIIKRTRIKALVKDKRVAMEAFGTYVEPIAGDAKDRSLLKKALRGVRAVICPNEGFISNIESWKGLQHVILLSQLSVYRGSSGVQAIVTANARKMAEQDESLVMASGVPYTIIRAGLLVNAPGGNQGFNFNEGSASQGKLSKEDAAFICVEALDTVPQKGLIFEVVNGEDVVMDWKQCFATLIEKSEL	At1g72640	At1g72640			GO:0009535;GO:0009507	M1AU30_SOLTU;D7TZU0_VITVI;B9S5S0_RICCO;M5XDT2_PRUPE;B9GWB5_POPTR;A0A061GJI8_THECC;A0A059BUM1_EUCGR;S8CIF6_9LAMI;W1PT58_AMBTC;Q6NMC1_ARATH;M0YVC6_HORVD;N1R4M3_AEGTA;A9S0G0_PHYPA;M4DHR8_BRARP
Niben101Scf00167_284292-289956	-2.19207	6.7957	44.0978	4.12995e-05	0.00106997	ATGGCTGTGAGTTTCAATTTGGTTGGAGCATTCAAAGGACTCTCCTTATCTTCTTCCTCTTCTTTCCTTAAAGGTGACTTTGGTGCTGCTTTTCCCGTCGCTCCAAAGTTCTCGGTCTCCTTCCCGTTGAAATCTCCTTTGACGATTGAGTCTGCTCACAAGAAAGGAGCTGGTAGCACTAAGAACGGTCGAGATTCTCCTGGTCAGAGACTTGGTGTCAAGATTTTTGGTGACCAAGTTGCCAAGCCCGGTTCTATTATCGTTCGCCAGCGTGGTACTAAGTTTCACCCAGGAAAGAATGTTGGACTTGGCAAGGATCACACAATCTTTTCTTTGATTGATGGACTAGTCAAATTCGAGAAGTTTGGGCCTGATAGAAAAAAGATAAGTGTTTACCCACGTGAGGTGCAACCTGAAAACCCCAACAGTTATAGAAACCGAAAGAGGGAATCCTTCAGATTACAGCGTGAACGCAGAAAGGCACGACGAGAGGGCGTCATCCTTCAGCCTCAGTTGATACTTGCTTCTGCTGCTGCTGAAACCTCCGAGGGCAATGCCAGTCCTGCTTGC	MAVSFNLVGAFKGLSLSSSSSFLKGDFGAAFPVAPKFSVSFPLKSPLTIESAHKKGAGSTKNGRDSPGQRLGVKIFGDQVAKPGSIIVRQRGTKFHPGKNVGLGKDHTIFSLIDGLVKFEKFGPDRKKISVYPREVQPENPNSYRNRKRESFRLQRERRKARREGVILQPQLILASAAAETSEGNASPAC	RPL27	50S ribosomal protein L27, chloroplastic	GO:0006412;GO:0009735	GO:0003735	GO:0009507;GO:0009941;GO:0022625;GO:0009570;GO:0009579;GO:0005840	RK27_TOBAC;M1BQF5_SOLTU;A0A022RZD3_ERYGU;A0A103YHP6_CYNCS;W9SAM0_9ROSA;A0A0A0LQ66_CUCSA;D7SVP5_VITVI;A0A068V8A7_COFCA;RK27_ARATH;B9RBH2_RICCO;W1PPU8_AMBTC;V4U330_9ROSI;M5WZ86_PRUPE;A0A059AQ52_EUCGR;B9GJU7_POPTR;I1LL99_SOYBN;A0A067LD23_JATCU;V7BVB2_PHAVU;A0A0K9NMY2_ZOSMR;M0U7W4_MUSAM;G5DXH1_SILLA;I1HUQ6_BRADI;A0A061EDW6_THECC;J3L7B4_ORYBR;RK27_ORYSJ;C0PPC4_MAIZE;C5XGD2_SORBI;A0A0B2NXS8_GLYSO;S8EEF3_9LAMI;F2DYK1_HORVD;I1JWH9_SOYBN;I3S326_LOTJA;B8LPZ6_PICSI;A0A0C9RRA9_9SPER;M8C5A2_AEGTA;G7IW75_MEDTR;A0A0D2NLR5_GOSRA;D8SWX8_SELML;A9T571_PHYPA;A9RNJ1_PHYPA;V4TIQ6_9ROSI;A0A0B2Q1M8_GLYSO;A0A0D3CT63_BRAOL;RL27_NITSB;D4TPE1_9NOST;K9VZG9_9CYAN;Q9LLK8_PYRPY;RL27_CYAP4;A0A0M1JTX3_9CYAN;A0A0D8ZV31_9CYAN;K8GQG3_9CYAN;D8G4F9_9CYAN;RL27_GEOLS;U5QHA0_9CYAN;RL27_TRIEI;A0A0A8WU19_9DELT;RL27_GEOSL;A0A0P1BY43_9NOST;A0A0P4V017_9CYAN;K9R158_NOSS7;A0A0T6ABU4_9DELT;I7H4Q2_9HELI;K9V630_9CYAN;RL27_NOSP7;D3UHH6_HELM1;E0UHP8_CYAP2;K9VK76_9CYAN;A0A141SD08_9FLOR;RL27_WOLSU;RL27_ARCB4;RL27_HELHP;A0A136ML93_9BACT;A0A0S8I302_9DELT;K9RIN9_9CYAN;RL27_PELPD;A0A098TK60_9CHRO;RL27_NOSS1;K9RQV2_SYNP3;L8MVC0_9CYAN;D5V145_ARCNC;A0A0C1XW15_9CYAN;RL27_ANAVT;RL27_MICAN;B5W6C4_ARTMA;A0A0B5FE86_9DELT;A0A0X8WVK0_9CYAN;A0A0F2J198_9BACT;RL27_GLOVI;K9W9K0_9CYAN;A0A0T5ZP30_9BACT;A0YNT0_LYNSP;A0A0S8CQM3_9DELT;I4AHJ3_FLELS;A0A0C1Y1S7_9CYAN;A0A0F9DXW0_9ZZZZ;RL27_SYNE7;K9TC52_9CYAN;D7CLA2_SYNLT;G7VT05_PAETH;F4C5N8_SPHS2;RL27_CAMC5;A0A109C5L5_9BACT;E8RGR7_DESPD;R7RPK7_9CLOT;RL27_SYNY3;S7URB7_DESML;A0A073CRZ1_PLAAG;D3EN00_ATETH;L8LWR9_9CHRO;RL27_SYNAS;RL27_CAMHC;A0A0M2PZ45_PROHO;RL27_CAMLR;R5SSP8_9BACE;R6BGX7_9CLOT;RL27_ACAM1;K7W0Q0_9NOST;K9UM94_9CHRO;C3WF91_FUSMR;RL27_BACTN;M4VBX9_9DELT;A0A0S7WTE5_9BACT;K9E6C8_9BACE;D3PB01_DEFDS;RL27_THEYD;A0A0K2XJI6_HELHE;X0Z5U9_9ZZZZ;A0A0F2NLF1_9DELT;G8UP83_TANFA;H2CBY0_9LEPT;A0A017H3Z1_9FUSO;RL27_SYNP2;U9VK02_9CYAN;RL27_THEEB;K2E9H6_9ZZZZ;RL27_PELCD;U5DK18_9CHRO;E8LDZ6_9FIRM;RL27_CYAP7;A0A0P7ZWX4_9CYAN;Q1NQ10_9DELT;X0WQ98_9ZZZZ;RL27_LEPBA;K9Y0C5_STAC7;R7MEN7_9CLOT;A0A085KZM2_9FLAO;A0A0F5YJD9_9CYAN;A0A0J7BK81_9BACT;RL27_BACV8;C6D802_PAESJ;A0A0L8ANS2_9BACT;RL27_SYNJB;Q1JWH5_DESAC;K9SYE5_9CYAN;A0A0P7YPN6_9CYAN;A0A087SD80_AUXPR;K9XFB5_9CHRO;V8CAT0_9HELI;R9H3H1_9SPHI;N6WUW6_9ALTE;X0SLY8_9ZZZZ;RL27_CYAA5;E7AA68_HELFC;A0A0F3GWI2_9BACT;K9Q2H0_9CYAN;A0A127B0M8_9BACT;A0A091FDS1_9DELT;C0WAK3_9FIRM;K9S4F2_9CYAN;K9SGC8_9CYAN;W7Y2S9_9BACT;A0A0P1ME69_9BACT;RL27_HELPJ;I4EDG7_9CHLR;E0UQT2_SULAO;A0A0A2HUD0_9DELT;RK27_SPIOL;RL27_BDEBA;A0A017RUM9_9CLOT;A0A0A7LLX9_9BACT;A0A099B9K0_9HELI;D9S2A4_THEOJ;A0A0P9CJN0_9BACL;C7LKB4_SULMS;S0G245_9DELT;I4C0P7_DESTA;A0A0M9UDW2_9CHLR;K9Y5X6_HALP7;A0A099UTL3_9HELI;K9SV40_9SYNE;A0A091AZZ9_9DELT;A0ZKY5_NODSP;RL27_FUSNN;A0A167EEU3_9BACL;A0A0U2IPL5_9BACL;E6X0B6_NITSE;F4XZE9_9CYAN;A0A117L899_9FIRM;A0A0S2I127_9BACT;I7KU85_9CLOT;A0A0S8AQM8_9BACT;R7JB52_9FUSO;K1KG04_9BURK;E7G385_9HELI;W8ERA4_9BACT;A0A0S8DHW3_9BACT;A0A127AMY8_9DELT;H3KEN9_9BURK;A0A0Q9N806_9BACL;RL27_SYNJA;D8FBQ9_9DELT;I0EPP8_HELC0;R7F7W6_9CLOT;A0A0K1PIF3_9DELT;R6T821_9STAP;RL27_SULDN;U5CLF3_9PORP;J6UHV1_9RHOB;A0A0J8Z2Y1_9FIRM;A0A0U4C202_9BACT;A0A0D3LHN3_9BACT;W2C2C2_9PORP;A0A0S4MP35_9BACT;G0A680_METMM;RL27_DESHD;E4U1H7_SULKY;A0A132MGN1_BACSC;A0A0U5AM25_9BACT;R6P1L4_9CLOT;RL27_CARHZ;X1LIJ3_9ZZZZ;L8M1P7_9CYAN;RL27_BAUCH;A0A098BY31_9PORP;R6QD20_9CLOT;A0A0W8EBI6_9BACT;A0A0E4C926_9FIRM;A0A101VPF2_9FIRM;A0A117KZ73_9BACT;A0A099TXY6_9HELI;A0A096BG82_9CLOT;E0IDW1_9BACL;A0A0C2VM49_9PROT;E1YHF9_9DELT;R7J4W2_9PORP;RL27_CLOBB;A0A077JE91_9CYAN;L0EG24_THECK;RL27_XANP2;A0A078FBF1_BRANA
Niben101Scf05587_37088-44066	-2.19396	2.52572	28.6094	0.000255277	0.00393485	ATGGCTTCTTCTTCAATCAGCTTAACCTATGGAAACTTCTTCAGTAGATTGCACTGTAATAAGCAACCAATTTTATCAAATTATATCAAGAATTCCCATATAACAGCTTTTTTCTCCACCCAAAATGGCCACCATTTGAGGCTTAAGCAACACTTTCCCATAGCAGCAGCTTCTGATGGCCTTCCCTCTGAGATTACTGATGAAGAATCTAAGTTTGTTTCTGTAAATCCTGAATATCCAAGATATGGTCCACCTGCTTTGTTGTTGCTGGGATTTGAAGTGGAAGAGGCAGCAAAGATACAGCAACTTCTGAAGGAGATGGATGGTGAATTCCTCCAGGTCATCTTTTGTACTGAAGACATGATATCTCGCTCACTTTGGGAAGCAATGAATACAAAACAGCCCAATTTAGATGCTTCAAAGATTGCTAAACAGCTCCCACGAATTTGCTTCCTGTCTGGCCTTACTGGAGAGGAGATGATGATGTTTATTGACGCATTCGAAGAAAGTTCCATTGGCTTCTGGTCATACTCCTGTTTCTGCACAGAGCTTGAGGATCCCGTCTTCGCCGCTCTAGTTGAAAATAGCGCGGACAAGCCATTACAAGAGTTAATTGATGAGATTATGGGAGATCATGAACTACTTTCTGCAAGAAATTCGAGC	MASSSISLTYGNFFSRLHCNKQPILSNYIKNSHITAFFSTQNGHHLRLKQHFPIAAASDGLPSEITDEESKFVSVNPEYPRYGPPALLLLGFEVEEAAKIQQLLKEMDGEFLQVIFCTEDMISRSLWEAMNTKQPNLDASKIAKQLPRICFLSGLTGEEMMMFIDAFEESSIGFWSYSCFCTELEDPVFAALVENSADKPLQELIDEIMGDHELLSARNSS	At3g10405	At3g10405	GO:0009555			B9HLG8_POPTR;A0A0D3BAJ8_BRAOL;A0A151SE97_CAJCA;M0T004_MUSAM;A0A072VNA0_MEDTR;A0JQ78_ARATH;M0W6T7_HORVD;B4FRD2_MAIZE;A0A0E0MAC0_ORYPU;J3N4L2_ORYBR;M8BQY5_AEGTA;B9G1Z7_ORYSJ;I1I5V2_BRADI;I1QVL7_ORYGL;A0A0E0F0K5_9ORYZ;W4ZNW3_WHEAT;K4AP48_SETIT;M7YSQ4_TRIUA;A0A0D9XM29_9ORYZ;A0A0E0R210_ORYRU;Q0IVZ6_ORYSJ
Nbv0.5scaffold439_497483-501814	-2.19724	3.95318	27.0486	0.000319192	0.00464122	ATGAAAAGGTCTATAGAGGGTTTCAATCAACTAAATGCCGTTGATGAAGAAGCAAAGGCAAAGCTCAAGCAGAAACATCTGTTAAACGAGTTCTTGGAACTGCAAAAGGAATTTGTCTCCAAGAAGAGGAAGTTGCAGGCTGCCAAGCAGAGGAGAGATATCATTTTGGGTGAAATCCTATTTTTAAAGCAAAGGCGTAGGTACTTGTTGAAAAGCCAATCATCCAATGTTGATAGTAAAAGAGATATTCCACATATGAAGAATTTCGATACCAAGAGAGAAGTTTCTGAAGAAGAAAGATTCAATAGTGGCTATGATGCTGCAGGAGAAACAGCTCGTCCCGCCTTCACCTCAAAGTTCAACTCGGGATATGATGTAGGAGATGACGAAGCGCTAGCAGGTAGGGACGTGTTGAGGTTGAAGTTTCTGCCGAAGAGTTACCTGATTGATGAAAATGGAGTTGGAAAGAAGAAACTCTCTTGGCATGGTGAAGTTACTTTAAAGCACGAGGGTTCTCATTGA	MKRSIEGFNQLNAVDEEAKAKLKQKHLLNEFLELQKEFVSKKRKLQAAKQRRDIILGEILFLKQRRRYLLKSQSSNVDSKRDIPHMKNFDTKREVSEEERFNSGYDAAGETARPAFTSKFNSGYDVGDDEALAGRDVLRLKFLPKSYLIDENGVGKKKLSWHGEVTLKHEGSH
Niben044Scf00039424Ctg007_3283-12766	-2.19836	2.92824	41.0807	5.62761e-05	0.00131559	ATGGCTGTGGTTGGTCCTGTTATTGTGAAGTTCCTTCTTCCCTTAATATTTCTATGGCTCAATTTTAACTCTTCTCTGAGTCTTACTCAAGCAAGCAAATGGGAATCATGGAAAGATAAATATCCATTTATAAAAGATGCAAGCTCATTCTCATCATCATCATCTTCATCATCAAATATTGGGAGCCAAAAGGCAAATTATGACTATATAATAGTAGGAGGAGGCACAGCTGGTTGTCCTTTGGCAGCAACTTTGTCACAGAAATTCAGTGTATTATTACTAGAAAGAGGAGGAGTTCCATTTGCAAATGTAAATGTGTCATTCATGCAAAACTTTCATATCTCTTTGGCTGACACTTCACCATCTTCTGCTTCTCAATTTTTTATCTCAACTGATGGAGTCTTTAATTCAAGAGCTAAAATCTTGGGCGGAGGTAGTTGCATCAATGCTGGTTTCTACAGTCGTGCTAGCTCAAGTTATATCAAGAAAGCAGGGTGGGATTCTAAACTGGTGAATGAATCATATCCTTGGATTGAGAAGCAAATTGTTCATAAACCAAACTTTGCACCATGGCAAAGAGCTGTAAGGGACGGTCTTTTAGAAGTTGGTATCTCACCTTTTAATGGATTCACGTATGATCACGTATATGGAACCAAATTTGGAGGAACCATTTTCGACAGAATTGGTCGTCGTAAATCTGCAGCTGAACTACTCGCCTCAGCTAACCCTGAGAAGCTTCATGTTTTGGTCCATGCAACAGTTCAAAAGATTGAGTTTGACACATCAGGAAAGAAGCCGAGAGCCGTCGGAGTAATATTCAAAGATGAAAATGGGAACAAACACACGGCATTTCTTTCAGAGAGAAGGGCCAGTGAAATTATATTGTCATCTGGTGCAATTGGGAGCCCTCAGATTCTGATGCTCAGTGGAATAGGACCAAAGAAAGAATTGGAAAAATTGAACATCCCGGTTGTCCTTGACAATAAATTCGTCGGTAAAGGCATGTCAGACAACCCCTTAAACACCATATTTGTTCCCACAAATAGGCCTGTTGAGCAGTCGTTGATCCAGACGGTAGGAATTACCAAGATGGGGGTCTATATTGAAGCTAGTAGTGGATATGGACAAACCGAAGACAGCATTCGTTGCAATCATGGTGTTGTTTCAGCTGAGATAGGGCAACTCTCCACCATTCCTCCGGAGCAGAGAGCACAAGAAGCGATTGAAATGTACAAAAGAAACAAGAAAAATGTTCCACAAGAAGTATTCAGAGGAGGTTTCATATTAGCAAAGATAGCTACACCTTTATCAACAGGGAAGATTAGCCTAAAGAGTACCAACATTGATGACAACCCCTCCGTCACCTTCAACTACTTCAGCCATCCACGCGATCTAAAGCGATGTGTAAATGGCATACGCCTTATGGAGAAGCTTGTGAAGTCAAAACATTTCAACAACTACACACAGTGCGACAAGGAGACATTGGACAAGTTGCTTAACATAAGTGTCCAAGCTAATATTAATCTTATACCGAAACAAACTAATGATACAGAGTCACTTGAACAGTTCTGCAAAGACACTGTGCTCACAATATGGCACTATCACGGGGGTTGCCATGTCGGCAAGGTGGTAACCTCTGATTACAGGGTTATTAACATCCACAGGCTCCGTGTCATTGATGGTTCGACATTCACTGAGTCGCCAGGCACCAATCCTCAAGCCACACTTATGATGATGGGCAGGTATATGGGAGTACAGATTTTAAGAGAAAGATTAGGAAGAGCAGCTGGTTTA	MAVVGPVIVKFLLPLIFLWLNFNSSLSLTQASKWESWKDKYPFIKDASSFSSSSSSSSNIGSQKANYDYIIVGGGTAGCPLAATLSQKFSVLLLERGGVPFANVNVSFMQNFHISLADTSPSSASQFFISTDGVFNSRAKILGGGSCINAGFYSRASSSYIKKAGWDSKLVNESYPWIEKQIVHKPNFAPWQRAVRDGLLEVGISPFNGFTYDHVYGTKFGGTIFDRIGRRKSAAELLASANPEKLHVLVHATVQKIEFDTSGKKPRAVGVIFKDENGNKHTAFLSERRASEIILSSGAIGSPQILMLSGIGPKKELEKLNIPVVLDNKFVGKGMSDNPLNTIFVPTNRPVEQSLIQTVGITKMGVYIEASSGYGQTEDSIRCNHGVVSAEIGQLSTIPPEQRAQEAIEMYKRNKKNVPQEVFRGGFILAKIATPLSTGKISLKSTNIDDNPSVTFNYFSHPRDLKRCVNGIRLMEKLVKSKHFNNYTQCDKETLDKLLNISVQANINLIPKQTNDTESLEQFCKDTVLTIWHYHGGCHVGKVVTSDYRVINIHRLRVIDGSTFTESPGTNPQATLMMMGRYMGVQILRERLGRAAGL	HTH	Protein HOTHEAD	GO:0007267;GO:0009553;GO:0010430	GO:0046593;GO:0016614;GO:0016829;GO:0050660	GO:0005576	M1A150_SOLTU;M0ZRS4_SOLTU;A0A068TRB7_COFCA;U5GQK9_POPTR;D7U005_VITVI;A0A061GB81_THECC;A0A0A0LIE5_CUCSA;I1MCZ3_SOYBN;A5B4B8_VITVI;A0A067KX59_JATCU;A0A0S3SG26_PHAAN;V4RXX5_9ROSI;M5WYW3_PRUPE;A0A0D2VJ00_GOSRA;A0A0J8BTL8_BETVU;B9SN35_RICCO;B9MWS6_POPTR;A0A103XW33_CYNCS;G7IUI3_MEDTR;A0A0K9QRS4_SPIOL;A0A059BUG4_EUCGR;A0A0V0IK39_SOLCH;A0A151SHU9_CAJCA;A0A0B2S4S2_GLYSO;A0A0A0K7W4_CUCSA;A0A072TXW2_MEDTR;W9RTI8_9ROSA;A0A0K9QIM0_SPIOL;A0A0J8BY24_BETVU;HTH_ARATH;S8CC77_9LAMI;A0A103XLH3_CYNCS;A0A077RRV9_WHEAT;K4BMV9_SOLLC;C5YKR5_SORBI;M0SJP6_MUSAM;I1I6V0_BRADI;C5XAP7_SORBI;U5D4L6_AMBTC;F4IF15_ARATH;B6SW64_MAIZE;J3MST9_ORYBR;Q6K4D7_ORYSJ;I1IPM8_BRADI;Q6Z290_ORYSJ;W5CIL8_WHEAT;M0ZFJ5_HORVD;I1I6U9_BRADI;M0S686_MUSAM;M7Z3M9_TRIUA;A0A0K9NP18_ZOSMR;A0A022Q2I6_ERYGU;A0A0D9X7N3_9ORYZ;M7YFA6_TRIUA;A0A0D2RHV9_GOSRA;A0A0R0J8L5_SOYBN;S8C5S3_9LAMI;A2Q441_MEDTR;A0A103XRB3_CYNCS;A0A022RJE8_ERYGU;M1C2W1_SOLTU;W9S956_9ROSA;B9GKQ2_POPTR;M5WLV7_PRUPE;V7CDX0_PHAVU;A0A061G4V9_THECC;D7TW84_VITVI;A0A067JRR1_JATCU;A0A103XG16_CYNCS;A0A0D2Q136_GOSRA;A0A151SNS9_CAJCA;V4TV60_9ROSI;A0A0B2RRV3_GLYSO;G7KER7_MEDTR;U5DDA7_AMBTC;A0A0A0KP09_CUCSA;A0A0B2PXT7_GLYSO;G7KER6_MEDTR;A0A068UN02_COFCA;Q7XTZ0_ORYSJ;A0A0J8CJ91_BETVU;A0A0K9RVV0_SPIOL;M8BB74_AEGTA;K3YCB0_SETIT;A0A096RB73_MAIZE;I1J0S8_BRADI;B9RC10_RICCO;A0A059C2D8_EUCGR;A0A0D2R836_GOSRA;A0A0K9PPS7_ZOSMR;J3M0K8_ORYBR;C0PBY9_MAIZE;C5Y0Z5_SORBI;M0ZFJ4_HORVD;A0A0D9VJH7_9ORYZ;W5E5K8_WHEAT;I1HAG4_BRADI;V4TPZ8_9ROSI;I1ICL2_BRADI;A0A0B0PWE5_GOSAR;W5GU52_WHEAT;A0A0D2S0Q7_GOSRA;C5WUK9_SORBI;Q8H052_ORYSJ;S8DC68_9LAMI;Q6EPQ2_ORYSJ;Q9M4V5_ORYSA;M0TLA6_MUSAM;F6HP77_VITVI;A0A078J6H1_BRANA;I1I5J8_BRADI;B9R9I5_RICCO;A0A0D9VNR1_9ORYZ;K4AJC8_SETIT;A0A151U6G6_CAJCA;K4C4T0_SOLLC;A0A059DK30_EUCGR;A0A0B2P0J5_GLYSO;A0A067JEM6_JATCU;V4SDJ3_9ROSI;G7IC17_MEDTR;A0A078DQR0_BRANA;A0A061G0Y3_THECC;V7BBW9_PHAVU;M0SVB0_MUSAM;A0A078H716_BRANA;A0A0K9Q7A0_SPIOL;S8E8X0_9LAMI;A0A061EYE3_THECC;Q94KD2_ARATH;A0A0D2P0Z2_GOSRA;A0A061FZT6_THECC;Q93ZK1_ARATH;A0A0J8BG77_BETVU;D8T6G3_SELML;R0GV95_9BRAS;A0A022QCR2_ERYGU;Q9FJ97_ARATH;A0A078EHB4_BRANA;M4EHM1_BRARP;A0A0J8C8W4_BETVU;R0HLQ2_9BRAS;A0A078GPF9_BRANA;R0FMK3_9BRAS;A0A087GY97_ARAAL;A0A022Q8P9_ERYGU;A0A0K9QY51_SPIOL;A0A0D2RNX1_GOSRA;A0A078GKY9_BRANA;R0HMJ4_9BRAS;M0SSI3_MUSAM;A0A078JPR5_BRANA;D8RD51_SELML;A0A061EYF0_THECC;V4LLJ3_EUTSA;M4CSM1_BRARP;A0A0K9P5D5_ZOSMR;R0GDY4_9BRAS;A0A078HK42_BRANA;Q9FJ99_ARATH;A0A103Y209_CYNCS;A0A061F5M5_THECC;D7MRK5_ARALL;A0A124SHN9_CYNCS;A0A103Y210_CYNCS;A0A0D3DTJ3_BRAOL;J3LFU6_ORYBR;A0A103Y217_CYNCS;A0A103Y1Z9_CYNCS;A0A068U9N9_COFCA;A9SH25_PHYPA;A9SJQ4_PHYPA;A0A0D2VPC5_GOSRA;A9RE26_PHYPA;A0A0K9Q0Y6_ZOSMR;A0A022RDK1_ERYGU;M0USF6_HORVD;D7MRK6_ARALL;A0A078HND0_BRANA;A0A078C564_BRANA;A0A0D3B3X6_BRAOL;A0A059AJQ3_EUCGR;A0A096SCA9_MAIZE;A0A068TP29_COFCA;A0A103Y213_CYNCS;F6HT68_VITVI;V4L2H8_EUTSA;V4S0T4_9ROSI;A0A078J8A5_BRANA;I3SFR4_MEDTR;A0A0V0IGU7_SOLCH;MDLL_ARATH;A0A0D2RZ27_GOSRA;S8C5F7_9LAMI;A0A0A0KCB1_CUCSA;A9NXU5_PICSI;W9S6L7_9ROSA;A0A022RZJ6_ERYGU;I1KG46_SOYBN;A0A0L9T9D7_PHAAN;A0A118K088_CYNCS;A0A0K9QYH0_SPIOL;V7AQA1_PHAVU;A0A067K652_JATCU;G7JVJ8_MEDTR;A0A0J8BV03_BETVU;D8SE20_SELML;D8R0I7_SELML;A0A061G9B1_THECC;A0A103XLI2_CYNCS;D8SPG0_SELML;D8T6D1_SELML;W1PRP9_AMBTC;A0A0B2P5D8_GLYSO;W9RK52_9ROSA;A0A151SGG8_CAJCA;A0A0F7J1F6_TAXBA;Q56X03_ARATH;A0A118JS92_CYNCS;A0A061EBX4_THECC;A0A0F7J1D4_TAXBA;V4TQ16_9ROSI;I1GVP3_BRADI;A0A078H7C0_BRANA;A0A0A0LJ83_CUCSA;C0PBN7_MAIZE;A0A0A0LMC2_CUCSA;D7MXI0_ARALL;K3Y355_SETIT;A0A0A0LMB3_CUCSA;A0A0F7J3N0_TAXBA;M5XQN8_PRUPE;A0A118JTW9_CYNCS;M5XXW6_PRUPE;G7KGL1_MEDTR;V4TF47_9ROSI;B9HK70_POPTR;D8T1Q7_SELML;D7KBH7_ARALL;A0A0K9RTS6_SPIOL;Q67W87_ORYSJ;A0A0D3B3X5_BRAOL;B9HXZ7_POPTR;A0A0A0LK76_CUCSA;A0A0D2REY9_GOSRA;Q8H7A2_ARATH;A0A0J8C0R7_BETVU;A0A067L9S1_JATCU;A0A0B2NW40_GLYSO
Niben101Scf03483_33945-49267	-2.19936	2.99866	22.7615	0.000621883	0.00754565	ATGGCTTCCTTAGGCTTCTTATTCTTCTTCTTGTTGCCATTGATATTGCTTGAGTTATCTTCATCTAGGTCAGTAATGGCAGCAAAAACAAGGCATTTTAAATGGAACGTGGAATATATTCATTGGTCACCAGATGGTGAAGAAAGTGTAGTTATGGGAATCAATGGACAGTTTCCTGGTCCAACTATTAGGGCAAATACTGGTGATACGGTTGCTGTTCATCTTACTAACAAGCTACATACTGAAGGTGTTGTCATTCATTGGCATGGAATCCGACAGATCGGAACACCATGGGCTGATGGAACTGCAGCAATTTCCCAATGTGCCATTAACCCTGGAGAGACATTTCTCTATAGGTTTAAAGTTGATAAGGCAGGGACATACTTCTACCATGGACACTATGGAATGCAAAGATCAGCAGGGCTATATGGTTCACTAATAGTGGAAGTTGGAGAAGGTGAAAAAGAACCATTCCATTATGATGGAGAATTCAATTTATTGCTTAGTGACTGGTGGCACAAAGGTTCCCATGAACAAGAAGTTGACCTCTCTTCCAATCCTCTTCGTTGGATTGGTGAACCCCAGACATTGTTGATAAATGGGAGAGGTCAATACAATTGTTCACTTGCGGCGCAGTTTAGCAAACCACCACTTTCACTGTGCAAGTTAAGAGGGGGTGAACAGTACGCACCCGAGATTCTGCGCGTGCGTCCCAACAAGATTTACAGGCTTAGGGTGGCCAGTACTACTGCATTGGCTTCACTCAGCTTGGCCATTGGGGGTCATAAGATGGTGGTAGTAGAAGCAGATGGAAACTATGTTCAACCATTTTCAGTACAAGACATGGACATTTATTCAGGTGAAAGCTATTCAGTCCTTTTCAAAACAGATCAAGATCCTACCAAAAACTATTGGATTTCAATAAATGTAAGAGGAAGAGAACCAAAAACACCTCAAGGCCTCACATTATTAAACTATCTTCCAAATTCTGCATCCAAATTTCCAACTTCACCGCCACCTATTGCACCCCTTTGGAATGATTATAACCATAGTAAGTCATTTTCTAATAAAATTTTTGCCCTAATGGGATCACCTAAGCCACCACCTCAGAACCATCGTCGCATTATCCTGCTCAATACTCAGAACAAGATCGATGGTTACACGAAATGGGCTATAAATAACGTGTCGTTGGTCTTGCCAACGACACCTTATTTAGGCTCGATTAGATATGGCATAAACGCGTTTGATGCGAAACCACCACCGGACAACTTCCCTAAGGACTATGATGTCCTAAAACAAGCACCAAATTCTAATTCTACATATGGTAATGGTGTGTATTTGCTAAAGTTCAATACTACAATTGACATTATTCTACAAAATGCAAATGCCTTAGCTAAAGATGTTAGTGAAATTCATCCATGGCATTTGCATGGACATGATTTTTGGGTTTTGGGATATGGAGAAGGGAAATTTAGTGAAAAAGATGTCAAGAATTTCAATTTAAAGAATCCACCACTGAGAAATACTGCTGTGATTTTTCCTTTTGGTTGGACTGCACTAAGATTTGTGACAGATAATCCTGGAGTTTGGGCTTTTCATTGTCATATTGAGCCACATTTACATATGGGAATGGGAGTTGTATTTGCTGAAGGTGTTCATCTGGTCAAGAAAATACCTAAAGAAGCTTTGGCTTGTGGTTTGACAGGGAAAATGTTCATGAATAACAAGCATAAT	MASLGFLFFFLLPLILLELSSSRSVMAAKTRHFKWNVEYIHWSPDGEESVVMGINGQFPGPTIRANTGDTVAVHLTNKLHTEGVVIHWHGIRQIGTPWADGTAAISQCAINPGETFLYRFKVDKAGTYFYHGHYGMQRSAGLYGSLIVEVGEGEKEPFHYDGEFNLLLSDWWHKGSHEQEVDLSSNPLRWIGEPQTLLINGRGQYNCSLAAQFSKPPLSLCKLRGGEQYAPEILRVRPNKIYRLRVASTTALASLSLAIGGHKMVVVEADGNYVQPFSVQDMDIYSGESYSVLFKTDQDPTKNYWISINVRGREPKTPQGLTLLNYLPNSASKFPTSPPPIAPLWNDYNHSKSFSNKIFALMGSPKPPPQNHRRIILLNTQNKIDGYTKWAINNVSLVLPTTPYLGSIRYGINAFDAKPPPDNFPKDYDVLKQAPNSNSTYGNGVYLLKFNTTIDIILQNANALAKDVSEIHPWHLHGHDFWVLGYGEGKFSEKDVKNFNLKNPPLRNTAVIFPFGWTALRFVTDNPGVWAFHCHIEPHLHMGMGVVFAEGVHLVKKIPKEALACGLTGKMFMNNKHN	AAO	L-ascorbate oxidase		GO:0016722;GO:0016491;GO:0005507;GO:0008447	GO:0009506;GO:0009505;GO:0005576	ASO_TOBAC;M1D5U8_SOLTU;F6HA36_VITVI;A0A078BFK6_MALDO;A0A068UMJ2_COFCA;A0A061GY08_THECC;A0A0D2PGU0_GOSRA;M1C2R4_SOLTU;M5WEE0_PRUPE;R9VXA4_FRAAN;V4W1A1_9ROSI;A0A022S2M9_ERYGU;A0A067L397_JATCU;B9HQ45_POPTR;B9GI10_POPTR;A0A059D9M4_EUCGR;B9SW28_RICCO;A0A0J8EGV0_BETVU;A0A118I7R6_CYNCS;A0A0B2RL59_GLYSO;V7B9L6_PHAVU;O24093_MEDTR;B9ZZP2_PEA;A0A072VA87_MEDTR;I1M7A4_SOYBN;A0A061GYI8_THECC;V7BJA0_PHAVU;ASO_CUCSA;Q9M5B5_CUCME;A0A151QXD6_CAJCA;ASO_CUCPM;A0A087G910_ARAAL;M0TFZ9_MUSAM;A0A0B2PJR4_GLYSO;F4K6Z5_ARATH;M0XDZ0_HORVD;M0RM27_MUSAM;A0A078FB76_BRANA;K3XW30_SETIT;A0A072V151_MEDTR;A0A059ACA8_EUCGR;V4LEL1_EUTSA;Q5Z645_ORYSJ;B4FTD0_MAIZE;A0A0D9WRC3_9ORYZ;A0A087G909_ARAAL;A0A078DVC9_BRANA;Q8LPL3_ARATH;I1GXW0_BRADI;A0A0K9NSJ4_ZOSMR;V4LQM0_EUTSA;Q9ZR59_CUCME;J7GBJ3_LOTJA;A0A0A0M2J6_CUCSA;A0A078F7M2_BRANA;A0A072UZ73_MEDTR;A0A067FT54_CITSI;B8LLM3_PICSI;A0A078FUD1_BRANA;U5DC44_AMBTC;K7N1R5_SOYBN;R0H9J5_9BRAS;A0A0D6QU22_ARACU;A0A0D3EDJ6_BRAOL;D5A889_PICSI;A0A151U1J0_CAJCA;A9TSR0_PHYPA;Q8LJU3_SOYBN;K3XVW3_SETIT;W1NGG4_AMBTC;M1C2R3_SOLTU;C5Z514_SORBI;A9SAC3_PHYPA;A0A067JYI5_JATCU;I1GXV8_BRADI;B9HY31_POPTR;A9RBN4_PHYPA;Q5Z5T3_ORYSJ;M5X9Y5_PRUPE;A0A078DSS5_BRANA;Q9ZR61_CUCME;A0A059AM50_EUCGR;A0A061DIV4_THECC;M1A3P7_SOLTU;Q4VDN6_SOLLC;A0A059AKW0_EUCGR;W9QTK5_9ROSA;D7SW08_VITVI;V9TKE9_TOBAC;A0A0K9Q7I6_SPIOL;M0YQQ8_HORVD;D8RZ50_SELML;A0A0J8C9Y3_BETVU;S8CWY9_9LAMI;A0A0D2NW71_GOSRA;G7LAE5_MEDTR;C5XBA1_SORBI;V4S1Z8_9ROSI;A0A067LEI7_JATCU;A0A068TZP1_COFCA;V7CNL8_PHAVU;C5XBA0_SORBI;A0A0D2RD60_GOSRA;W1NFI7_AMBTC;A0A0R0EHK2_SOYBN;B9SSK6_RICCO;D7SW11_VITVI;K4A1P0_SETIT;A0A0A9D4H4_ARUDO;U5G9V4_POPTR;M4DXJ3_BRARP;D7M961_ARALL;B9H564_POPTR;A0A0K9NMH1_ZOSMR;A0A0Q3PKU0_BRADI;A0A0K1TQD2_ORYSI;M4CDS5_BRARP;A0A0D9XD08_9ORYZ;A0A0A0KK62_CUCSA;A0A061DQJ0_THECC;J3MWX4_ORYBR;R0GVH7_9BRAS;A0A103YC36_CYNCS;A0A067LPQ9_JATCU;A9SZY8_PHYPA;C5XKD8_SORBI;K3XQ03_SETIT;A0A061DI97_THECC;F4K6Z6_ARATH;B9GJK5_POPTR;A0A0D3DI99_BRAOL;F2DMW4_HORVD;W5FG10_WHEAT;A9TAK2_PHYPA;Q0J0J1_ORYSJ;A0A068TYN8_COFCA;A0A0E0AB27_9ORYZ;K7URE6_MAIZE;A0A022Q5T1_ERYGU;A0A0K9RMW0_SPIOL;F2D6B7_HORVD;J3MZ05_ORYBR;A0A059AKG3_EUCGR;J3MF53_ORYBR;K7N1R6_SOYBN;S8C5V2_9LAMI;A0A0D9WRC4_9ORYZ;I1IRL8_BRADI;A0A0K9NK79_ZOSMR;A0A0E0QTI1_ORYRU;A0A061DQJ3_THECC;M8C5R6_AEGTA;A0A0K2ST09_CITUN;A0A059BL49_EUCGR;A0A078C912_BRANA;A0A0D3H618_9ORYZ;G8A297_MEDTR;A0A0D9XFE7_9ORYZ;M7YVE4_TRIUA;H9N912_FRAAN;R7W8B5_AEGTA;A0A0D3AKB5_BRAOL;A0A078JWM2_BRANA;M5WHZ8_PRUPE;A0A0E0E2Z4_9ORYZ;A3BCV9_ORYSJ;N0BX75_LYCCN;A0A059BAR5_EUCGR;M0VEJ5_HORVD;Q9ZR60_CUCME;K3YMU7_SETIT;A0A0E0E2Z9_9ORYZ;M0SVL4_MUSAM;W9RGW8_9ROSA;O04978_ORYSA;I3SY59_LOTJA;A0A0V0IDY5_SOLCH;A0A078H9B9_BRANA;A0A0R0IQ87_SOYBN;A0A0D3AKB4_BRAOL;A0A078J858_BRANA;M8BB19_AEGTA;A0A0D3H8P9_9ORYZ;W5F8I6_WHEAT;M5WQE8_PRUPE;E5FY39_9SPER;Q0J296_ORYSJ;Q9M685_CAPAN;U5G3Y2_POPTR;A0A0D3EDJ5_BRAOL;Q58A22_CUCME;M7ZUA2_TRIUA;A0A087GL04_ARAAL;W5F864_WHEAT
Niben101Scf01594_597622-601197	-2.20053	4.61863	110.936	5.30641e-07	6.7293e-05	ATGCAAAAAGACCATCTTCATACTTTAGACCCTTTTCTTGAATCAAAAAATGCATACAATGAGGACATCAAATTATCAAAACTTCAACCATGGAATGAACAAAGACAAGAAGAGAGTGATGATATAGAGTTTCAAGCTTGTGAACATATCACAAATGGCTATACTCCTTATTCTCCACCTTTATGGACTCAAAGGGCATTAAGAGATACCAAAAATCAAGCTTCTAATTTATTGCCATGCTATGACTACTTTGGTCAACCTTTTCCGGGATCGAGATTACAGGCGATTAGGGATGGTAGGAAGCACCTCATGGGGATGATTCGGGACTTGACCGAGTCATCTTTTGAACTGTCACTGAAAGATATTGTTGACACTCAGCAAAGCACAGAAGAAGGCCAACAGGCTCAAACATTAAAAGGGAAAAATTCAAAAGTTAGAATGCCACAACAGAGCAAAACTTTGAAGAGAAGTCAAATATCAAGGAGTGAAAGCATGGATAGTGGTGTTTTCTTATTAAAAACGTTCCTCCCTTCTTCTATAGGTAGCAAGAAGAAACTAAAGCCAAAGAACTGCTCAAAAGTTTCTCCAAAAACACCTGTCGACGAATCGGAGAAATCCATGAATAAGGACTGGTGGAGGATTATATATGTAGTTATAAAAGAGAATAAGTATAGTAGAAGCATCAAGAAAAGCATGAGTTACAATAGCAGCAGCAAAAGCAGGTTGGTTGAAAGCAACTGCACACAGAGGAAACAGAGAGGGTGTTTCTTTTTAGTT	MQKDHLHTLDPFLESKNAYNEDIKLSKLQPWNEQRQEESDDIEFQACEHITNGYTPYSPPLWTQRALRDTKNQASNLLPCYDYFGQPFPGSRLQAIRDGRKHLMGMIRDLTESSFELSLKDIVDTQQSTEEGQQAQTLKGKNSKVRMPQQSKTLKRSQISRSESMDSGVFLLKTFLPSSIGSKKKLKPKNCSKVSPKTPVDESEKSMNKDWWRIIYVVIKENKYSRSIKKSMSYNSSSKSRLVESNCTQRKQRGCFFLV
Niben101Scf09089_174382-178902	-2.20081	5.41164	41.7636	5.23861e-05	0.00124989	ATGTCTTCCTTAACAACCAGACAACTTTTCCACAGAACAAGTAGTAATTCCCAAGTGCAAATTTGTCCTTCTAGGTGTATTCCTGTTTTCATCACCAACAAGACCAACAACAGTAATAGATTCTTTAACATCAGTAAGTTTTCAGGTTTCAAGAATTTGAGTGTTGTGGTAAAGGCAGCTGCTGGGGATGGAGGAATTTCACCTAAGAATCAAGATGATGAAGATGGTGTGTCTTTGGGAACCATGAAATTGCCTCTGGATATTGATGTTGCAAGATTTGAAACTCTACTTTTTCAGTGGGCTAACAGTCTTTGTCAAGGAGCTATGCTGCCACTTCCAGTGCCTCTAAAGGTTGACAAAATTCCTCGCGGAGCCAGACTTGGTTTTATTACAGTTGAAGATGCACAAACTGAAGTACTTGTATATATAGATTGTATGGTTTTTCCTGCTACGGATAACTCACCTCCGATATTTCGAGCTATAAGAAATGGACCATCGAGAGATAAGGCGCCTCCGGGGGAGCCAAGAATCATGAGAAGTCTTTTAGGTGCTCTTCAGAAATCTGTTGAGATTGCTAGAGTT	MSSLTTRQLFHRTSSNSQVQICPSRCIPVFITNKTNNSNRFFNISKFSGFKNLSVVVKAAAGDGGISPKNQDDEDGVSLGTMKLPLDIDVARFETLLFQWANSLCQGAMLPLPVPLKVDKIPRGARLGFITVEDAQTEVLVYIDCMVFPATDNSPPIFRAIRNGPSRDKAPPGEPRIMRSLLGALQKSVEIARV	PHYPADRAFT_48298	Predicted protein	GO:0043085;GO:0000023;GO:0019252		GO:0009570;GO:0009507;GO:0009535	A0A061EUJ9_THECC;F6HKN1_VITVI;M0TVP3_MUSAM;B9HBY0_POPTR;W1PZL7_AMBTC;R7W2N3_AEGTA;K3XMA7_SETIT;J3L634_ORYBR;K7V741_MAIZE;M5VR68_PRUPE;C5XQK1_SORBI;Q8VXY0_ARATH;I1HTM9_BRADI;M7ZIY7_TRIUA;A0A0D3C4I3_BRAOL;M4DL77_BRARP;A9RYQ8_PHYPA
Niben101Scf02319_673948-682985	-2.2024	3.70298	54.9949	1.53683e-05	0.000544703	ATGTTTATCAGTCATCTTCCTAAACTCCATTCCCACTTCTCCATTTTCTGCCCAAAACCCAAGATTCTCATAACATCCACACTCTTAACCAAATCCAAAACAACCCCAGTTTCCCATTTTTCATCAGTTACAGCAGCAGCCAACACACTCCTCCAAAACCCAGACTCACAAACCAAGAATTTGGAACTTGAAGATGTTCAAGAACAAAATACCCACATAGAAATTTCAGTTGAAAAGCTATTTGTTCCACCTGATACCGATATTTCTTCCGGTTCAAGGCCCTTGAGTGCTAGGATTTTAAAAGGGTCAAATATTGTGCTTAGCAAATATGCTGGGGATGCTCAAGTGGAGCAAGCTGAGTTTGTGAAGAGTAGTGTGGAGACTGAGGAATGTCCCTCTGATGGAAAGCCTGAGTTTGCTCTTGTTGGGAGGTCCAATGTGGGCAAATCTTCTTTGCTCAACTCCCTTGTGAAGCGTAAAAAGCTTGCTCTTACTTCCAAGAAACCAGGGAAGACACAATGCATCAATCATTTCCGGATCAACGATGGCTGGTACCTTGTAGATTTACCAGGCTACGGATATGCAGCTGCGCCACATGAAGTACGGACAGATTGGGCTAAGTTCACCAAAGATTATTTCCTAAACCGGCCAACCCTTGTCTCAGTCTTCCTCCTCATAGATGCTAGCATCCCTGCAAAAAAGATTGATCTTGAGTATGCAAGTTGGTTGGGACAGAATCAGATCCCAATGACACTAGTTTTCACCAAGTGTGATAAGCGGAAAAAGAAGAAGAATGGAGGGAGAAGGCCCGAAGAGAATTTGCAGGATTTTCTAGAGTTGATACAGAAGTTCTTCCAAACTGTACCACCTTGGATTATGACAAGTAGTGTCACCAACCAAGGTCGAGATGAGATACTGTTGCACATGTCTCAGCTGCGAAACTACTGGCTCAAGCAT	MFISHLPKLHSHFSIFCPKPKILITSTLLTKSKTTPVSHFSSVTAAANTLLQNPDSQTKNLELEDVQEQNTHIEISVEKLFVPPDTDISSGSRPLSARILKGSNIVLSKYAGDAQVEQAEFVKSSVETEECPSDGKPEFALVGRSNVGKSSLLNSLVKRKKLALTSKKPGKTQCINHFRINDGWYLVDLPGYGYAAAPHEVRTDWAKFTKDYFLNRPTLVSVFLLIDASIPAKKIDLEYASWLGQNQIPMTLVFTKCDKRKKKKNGGRRPEENLQDFLELIQKFFQTVPPWIMTSSVTNQGRDEILLHMSQLRNYWLKH	engB	Probable GTP-binding protein EngB	GO:0007049;GO:0051301;GO:0000917;GO:0006399;GO:0009658	GO:0005525;GO:0000287;GO:0003924		K4CM44_SOLLC;A0A068V6F3_COFCA;A0A022Q251_ERYGU;D7SUE9_VITVI;A0A067GM31_CITSI;M5XS80_PRUPE;B9IKN4_POPTR;A0A0D2SQT7_GOSRA;A0A067KGX6_JATCU;A0A078C083_BRANA;A0A061GKM0_THECC;A0A0A0LGU2_CUCSA;B9RS59_RICCO;A0A0K9RQD6_SPIOL;Q9LYE2_ARATH;A0A059C3F9_EUCGR;A0A078E8R7_BRANA;A0A0J8D1W2_BETVU;K7KIU1_SOYBN;A0A103XFY8_CYNCS;W1NRQ5_AMBTC;M0TKG6_MUSAM;G7J3E8_MEDTR;C5XJ31_SORBI;Q5JM78_ORYSJ;A0A0K9Q172_ZOSMR;W9S9Z3_9ROSA;I1HR85_BRADI;S8E2P6_9LAMI;B9EZJ7_ORYSJ;D5A994_PICSI;B4FMS4_MAIZE;M1B5M5_SOLTU;A0A061DIP3_THECC;A0A124SFC1_CYNCS;U5CZ20_AMBTC;A0A067K7J6_JATCU;A0A059CMQ8_EUCGR;A0A061DHS9_THECC;A0A068URB7_COFCA;M5W0E4_PRUPE;K7M0D4_SOYBN;V4SFI5_9ROSI;A0A022RNK0_ERYGU;B9SH28_RICCO;Q10PJ0_ORYSJ;A9NMW0_PICSI;V7CQW5_PHAVU;A0A0J8CXJ9_BETVU;C5WRS7_SORBI;B9HFZ3_POPTR;K4CQQ8_SOLLC;A0A0K9R171_SPIOL;A0A0A9E8V0_ARUDO;A0A0A9PH73_ARUDO;M0SJ85_MUSAM;A0A0D3C1C4_BRAOL;Y2287_ARATH;A0A072UYX7_MEDTR;I1H7U3_BRADI;T1N8B2_TRIUA;S8CX97_9LAMI;W5E0N6_WHEAT;A0A0R0K5P8_SOYBN;A0A0K9P9T1_ZOSMR;W5EFP7_WHEAT;B8AJM6_ORYSI;A0A061GJW4_THECC;A9TCJ5_PHYPA;A9RZH5_PHYPA;A0A0E0C7G5_9ORYZ;U5FNI6_POPTR;A0A0E0CXJ9_9ORYZ;D8T7B3_SELML;M8AWI4_AEGTA;A0A0D2KTK9_9CHLO;V4RWT9_9ROSI;A0A0D2R5V0_GOSRA;A0A0D2UCA8_GOSRA;A4SAW0_OSTLU;I0YJQ2_9CHLO;A0A087SHW0_AUXPR;E1Z417_CHLVA;C1EFB2_MICCC;D8U4A1_VOLCA;W2CPG4_9PORP;A8J5L3_CHLRE;A0A059C425_EUCGR;M0VDH0_HORVD;C1N761_MICPC;D8UHG4_VOLCA;A0A096PBG9_OSTTA;F3ZU12_9BACE;F2IAN1_FLUTR;A1ZMY0_9BACT;A0A098C106_9PORP;A0A132HW58_9BACT;K2QM62_9FLAO;J6GQ91_9PORP;I3C5X8_9FLAO;A0A0Q1BJ89_9SPHI;H6L2J6_SAPGL;E6X5V7_CELAD;A0A0W8EFY6_9BACT;G0IX27_CYCMS;B7BAQ7_9PORP;A4ATM8_MARSH;U2IZI7_9SPHI;A8J625_CHLRE;I3S8D1_MEDTR;K1L2H7_9BACT;W2ULV2_9FLAO;S2DR12_9BACT;Z4WU12_9PORP;G0L216_ZOBGA;A0A023BXC3_9FLAO;G8ULC8_TANFA;K8F225_9CHLO;C1NA52_MICPC;A0A0A9DFG0_ARUDO;A0A0R2VKJ1_9SPHI;ENGB_PARD8;F5IZV7_9PORP;A0A098S120_9SPHI;A0A0E0FSQ5_ORYNI;A7AGJ5_9PORP;J9GR30_9ZZZZ;ENGB_BACTN;A0A150XAT4_9BACT;A0A085L1D5_9FLAO;A0A0H4VLQ1_9BACT;R7JAJ5_9PORP;A0A0F2NWK8_9FLAO;A0A0B5S1D8_9FLAO;F0IFR3_9FLAO;A0A059LEN1_9CHLO;A0A0S8JV62_9BACE;ENGB_BACFN;S7WID8_9BACT;R5AW05_9BACE;A0A0J7IW33_9FLAO;G5GA09_9BACT;A0A0F0A4A7_9FLAO;A0A084TLQ4_9FLAO;A0A0P7BCK2_9BACT;X5DC52_9BACT;R6FDL1_9PORP;I0K2L0_9BACT;A0A081PI85_9SPHI;A0A0X8G7Z8_9FLAO;A0A0S7C044_9BACT;A0A0Q0XNW7_9FLAO;A0A0P0NLH9_9SPHI;A3J4I5_9FLAO;C2M7Q9_CAPGI;R5P0A9_9PORP;F0S9W2_PSESL;A0A098L8G4_9BACT;U2IWU2_9PORP;L1NRA1_9FLAO;A0A0A2E4Z1_9PORP;A0A0S1SFH9_9FLAO;A0A127VFX2_9SPHI;S7VZF3_9FLAO;G8R0R6_OWEHD;H1Y9F1_9SPHI;I3Z4P4_BELBD;F8WXA3_9PORP;F4C6E8_SPHS2;A0A124ILU3_9FLAO;H1HQP3_9BACT;E4TSB0_MARTH;A0A136NH46_9BACT;I0WKL6_9FLAO;A0A0L8V569_9BACT;F3PG12_9BACE;G9S664_9PORP;E4T3C7_PALPW;J9FUG2_9ZZZZ;A0A0F9SUR0_9ZZZZ;I9S3M0_9BACE;J5VQG4_9FLAO;L8JSC3_9BACT;D3IAZ1_9BACT;C6Y2Y5_PEDHD;ENGB_BACV8;A0A069CZJ2_9BACE;R5ZXE4_9BACT;A0A0C5VSW1_9FLAO;R5GTU0_9BACT;D1W442_9BACT;C1ECN0_MICCC;E0NR34_9BACT;C3QUH8_9BACE;A0A150Y121_9BACT;D2EU50_9BACE;U2DV08_9BACE;U5C4W9_9BACT;H2BY78_9FLAO;A0A0B8YDD0_9SPHI;A3U836_CROAH;A0A0M2XTH0_9SPHI;A0A0A6Y0F2_9FLAO;E6ML54_9BACT;T2KQ95_9FLAO;A0A0B7HNB2_9FLAO;R7CTC4_9BACE;F3PXF2_9BACE;A0A0C1FJ83_9SPHI;R6FQV7_9BACE;F8EH77_RUNSL;R6XBH3_9BACT;A0A0D7VZW7_9FLAO;A0A0D5YUW7_9FLAO;C3JCA5_POREA;A0A0B7I279_9FLAO;B3CEB3_9BACE;K4IJ03_PSYTT;ENGB_FLAJ1;S8GZ36_9BACT;H1DHJ2_9PORP;D5ERJ1_PRER2;H1Z4V2_MYROD;U6RNC4_9BACE;A0A0C3RGA2_9PORP;K1MQF2_9FLAO;F0RDS3_CELLC;D7VUG1_9FLAO;R5URY0_9BACE;R7ZUH4_9BACT;A0A095SY49_9FLAO;A9DJ76_9FLAO;G2EDZ0_9FLAO;M7N8J8_9BACT;R5C0H6_9BACE;A0A0U3BHQ6_9FLAO;A0A101C923_9FLAO;D5BLJ8_ZUNPS;A0A125T2I1_9SPHI;A0A0S3FXN2_9FLAO;W8VZC5_9FLAO;A0A0P7YKX0_9BACT;A3HW54_9BACT;A0A0A2MV21_9FLAO;E4RT61_LEAB4;A0A074KXN8_9BACT;A3XI70_LEEBM;A0A0Q9ZIA8_9FLAO
Niben101Scf01958_282119-285597	-2.20639	3.99525	19.1831	0.00116667	0.0121442	CCTCAATTGATCATTCCTCATCATCAGTCTCATTCAAAGCACTTTGGCCACCTTTGCTCCTTTTCTTCTTTACCCTTTCTTCAAATCTTTAGTTTCAAGTTTATTTCTCCATTTCCAATGGCCAGTGTTGAGGTTCAATCTACACCGGTAGAAGTAGTAGGAACTGCTCCAGTTGAGGTGGAGGTGAAAACTACAGAAGAGGCACCCAAGTCAGAGGATTCCACCCCAGCTGTGGCAGAGGAAAATGTGGCAGAGAAAAATGTGGCCGAAACAACACCAGCAGAAGAGACTGCTCCAGTTGAAGAGAAAGCAGCCCCTGCTGCTGAGTATACAGTAGCTGAAGAAGCAACGACAGAAGTAGAAACAGAAGCTCCAGTGGCAAAGGAGACAGTGGCTGAAGAAGCTGCAAAAGCAGAAACAGTAACAGTAGCTGCTGCTGCAGTTGAAACTCCAGCAGTAGAATTAGCTGAAGTGAAGACTGAGGCAGAAGAAGGAAAAGCTGTTGAGACAACTGAAGCTCCAGCTGCAGCAAAGGCTACCACAGAAGTTCCAGTGGAGAAAATCGAAGAG	PQLIIPHHQSHSKHFGHLCSFSSLPFLQIFSFKFISPFPMASVEVQSTPVEVVGTAPVEVEVKTTEEAPKSEDSTPAVAEENVAEKNVAETTPAEETAPVEEKAAPAAEYTVAEEATTEVETEAPVAKETVAEEAAKAETVTVAAAAVETPAVELAEVKTEAEEGKAVETTEAPAAAKATTEVPVEKIEE
Niben101Scf04216_798583-804095	-2.20704	3.12262	55.5784	4.84076e-05	0.00118584	ATGGCACAAGCTGCAGCAAAGAAGAGACCTCCTATAGCTTCATCAGCAAAGCCATCTCCTAATGTCCTCCCTTACCAAACACCAAGATTAAGAGAACATTACACTCTTGGCAAGAAACTAGGCCAAGGCCAATTTGGTACAACTTATCAATGCACAGAAAAGGCAACTGGCCTTCAATATGCATGTAAATCAATCCCAAAAAGGAAACTTTTATGCAGGGAAGATTACGAAGATGTTTGGAGAGAAATTCAAATAATGCATCATTTGTCTGAGCACCCTAATGTGGTGAGGATCAAAGGGACATACGAGGATAATCTTTTTGTCCATATTGTTATGGAATTATGTAAAGGGGGTGAGCTTTTTGATAGGATTGTTCAAAAAGGTCATTATAGTGAGAGGAAAGCTGCACATTTAATGAAGACAATTGTTAAGGTTGTTGAGGCTTGTCATTCTCTTGGTGTTATGCATAGAGATCTAAAGCCTGAGAATTTCCTCTTTGATAGTTCTGATGAAGATGCTACCCTTAAGGCTACCGATTTCGGGTTGTCCATTTTCTATAAGCCTGGGCATTATATATCTGATGTTGTTGGAAGCCCTTATTATGTTGCTCCTGAAGTGTTGCATAAATATTATGGACCTGAGATTGATGTATGGAGTGCTGGTGTCATCTTATACATCTTATTATCTGGGGTTCCTCCTTTTTGGGCTGAGACAGACAATGGTATCTTCAAGCAGATTTTGAAAGGAAAGATAGACTTTGAATCTGAACCTTGGCCTCATATATCTGATAGTGCAAAAGACTTGGTTAAAAAGATGCTCAACAGGGATCCTAAAGCGCGAATAACTGCTCATGAAGTCCTATGTCATCCATGGCTTGTGGACGATGCAGCTGCTCCAGACAAACCTTTGGGATCTGCAGTTTTAACTCGCCTAAAGCAGTTTTATGACATGAACAAACTCAAGAAAATGGCTTTACGAGTCATAGCAGAAAGGCTTTCAGAGGAAGAAATAGGAGGCTTAAAGCAGTTATTCAAAATGATTGACACAGATAACAGCGGGACAATCACATATGACGAACTGAAAGATGGCTTGAAAAGAGTAGGATCTGACCTTGTGGAGTCCGAAATCAAGGCCTTGATGAACGCGGCTGATATTGACAATAGTGGCACAATTGACTATGGTGAATTCATTGCCGCGACACTGCATTTGAATAAGATGGAGAGAGAGGAGAATCTGCTTGCTGCATTCTCCTACTTTGACAAAGATGGCAGTGGTTATATCACAACTGATGAGCTTCAAGAGGCTTGCATAGATTTTGGCCTCGGTGATGTTAAATTGGATGACATAATTAAAGAGATTGACATAGATAATGACGGACGTATAGATTATGGAGAATTTGCGACAATGATGAAGAAAGGAAATACAGGATTTGCAGCGAGAACTATGAGAGGCAATTTGAATTTTAACTTGGCAGATGCTCTTGGAGTAAATGACAGTGAGAAAAATCAA	MAQAAAKKRPPIASSAKPSPNVLPYQTPRLREHYTLGKKLGQGQFGTTYQCTEKATGLQYACKSIPKRKLLCREDYEDVWREIQIMHHLSEHPNVVRIKGTYEDNLFVHIVMELCKGGELFDRIVQKGHYSERKAAHLMKTIVKVVEACHSLGVMHRDLKPENFLFDSSDEDATLKATDFGLSIFYKPGHYISDVVGSPYYVAPEVLHKYYGPEIDVWSAGVILYILLSGVPPFWAETDNGIFKQILKGKIDFESEPWPHISDSAKDLVKKMLNRDPKARITAHEVLCHPWLVDDAAAPDKPLGSAVLTRLKQFYDMNKLKKMALRVIAERLSEEEIGGLKQLFKMIDTDNSGTITYDELKDGLKRVGSDLVESEIKALMNAADIDNSGTIDYGEFIAATLHLNKMEREENLLAAFSYFDKDGSGYITTDELQEACIDFGLGDVKLDDIIKEIDIDNDGRIDYGEFATMMKKGNTGFAARTMRGNLNFNLADALGVNDSEKNQ	CPK11	Calcium-dependent protein kinase 11	GO:1901979;GO:0080092;GO:1902456;GO:0046777;GO:0035556;GO:0009789;GO:0006468;GO:0010119;GO:0009737;GO:0018105;GO:0009738;GO:0010359	GO:0004674;GO:0004683;GO:0005516;GO:0004672;GO:0005524;GO:0009931;GO:0005509	GO:0005886;GO:0005829;GO:0005778;GO:0005737;GO:0005634	K4C7G7_SOLLC;K4D6R5_SOLLC;H6UM40_TOBAC;A0A068VBD3_COFCA;A0A022Q2H8_ERYGU;S8C0B2_9LAMI;A0A059BSH6_EUCGR;A0A061FK07_THECC;A0A067L4M3_JATCU;A0A0J8D6W4_BETVU;B9SLE6_RICCO;V4T3U7_9ROSI;M5VVQ7_PRUPE;A0A0A0K7R7_CUCSA;CDPKB_ARATH;A0A072VP17_MEDTR;A0A0D2UVL8_GOSRA;F6GY07_VITVI;A0A0A0LJY8_CUCSA;B9IQI8_POPTR;M0RIM0_MUSAM;A0A061DJF6_THECC;I1LD80_SOYBN;M0S652_MUSAM;A0A022QV62_ERYGU;W9R5U6_9ROSA;A0A0D2SCA2_GOSRA;K4BRP4_SOLLC;CDPK_SOYBN;A0A0D2TTP8_GOSRA;Q6EE27_9ROSI;B9IP24_POPTR;C5Y5R0_SORBI;A0A067JXH8_JATCU;S8E6A7_9LAMI;G7LGH6_MEDTR;M5XBM8_PRUPE;A0A0K9NNI4_ZOSMR;W1PLD0_AMBTC;W9R1N9_9ROSA;Q2LDZ0_WHEAT;A0A0K9P3P2_ZOSMR;A0A118JZW8_CYNCS;C5YSP8_SORBI;A1E0B4_RUBCO;I1KBT7_SOYBN;K4C2Y1_SOLLC;A0A0V0ICQ1_SOLCH;A0A0E0MCX9_ORYPU;M0TYM7_MUSAM;V4SRC5_9ROSI;A0A022Q807_ERYGU;G7J2N7_MEDTR;A0A0C9S3H7_9SPER;I1IN50_BRADI;M0TA52_MUSAM;A0A151U5Y7_CAJCA;W1NE61_AMBTC;V7BDL4_PHAVU;F6I0Q9_VITVI;B2KL91_PHAAB;X2C3V9_BRANA;U5D4H5_AMBTC;W9QLK5_9ROSA;B9MZ11_POPTR;A0A0R0HX14_SOYBN;V9I0J9_GOSHI;Q9FXQ3_ORYSJ;A0A0C9RZ49_9SPER;A0A078DLF3_BRANA;C5WY49_SORBI;B9RL17_RICCO;K3ZRW3_SETIT;CDPK4_SOLTU;B1NIM6_9ROSA;A0A0E0Q4C2_ORYRU;B9S3P2_RICCO;A0A103XTI5_CYNCS;A0A0A0K2W9_CUCSA;A0A061FWY9_THECC;A0A103XCS6_CYNCS;I1M631_SOYBN;Q0DYK7_ORYSJ;M0S013_MUSAM;A0A103XD71_CYNCS;G7I2I2_MEDTR;A0A0D2W3E5_GOSRA;A0A067FQG3_CITSI;CDPKC_ARATH;A0A067EBX2_CITSI;A0A0D2V016_GOSRA;Q7XIM0_ORYSJ;CDPK5_SOLTU;A0A0D2PM25_GOSRA;A0A059AQI0_EUCGR;I1ICQ0_BRADI;K7P8C4_HEVBR;J3SIC5_BETVU;A0A022Q034_ERYGU;F6I755_VITVI;C9WVP4_GOSHI;B9HVI0_POPTR;M7Z2N8_TRIUA;S8CBD2_9LAMI;Q0JAQ3_ORYSJ;C5XA82_SORBI;A0A068TV69_COFCA;A0A0D2W1E1_GOSRA;D3G9M7_SOYBN;B9SDM2_RICCO;K3ZIB9_SETIT;M0UB05_MUSAM;I1GMG5_BRADI;A0A096Q7A4_MAIZE;J3LTJ7_ORYBR;A0A0E0PD86_ORYRU;M0ST57_MUSAM;CDPK5_ARATH;A0A0C9QMZ9_9SPER;A0A022RKH6_ERYGU;A0A078IC85_BRANA;A0A059B813_EUCGR;K4D4Q0_SOLLC;D8RQP3_SELML;M5VYA7_PRUPE;Q2QQR2_ORYSJ;A0A0D2Q739_GOSRA;A0A0E0MMG8_ORYPU;P93838_CUCPE;W9SFT8_9ROSA;A0A0D2VZ92_GOSRA;M4D548_BRARP;CDPK6_ARATH;A0A0D9XZD9_9ORYZ;CDPK2_ARATH;A0A0P0W4I6_ORYSJ;A0A0K9RZQ7_SPIOL;E1CFU1_SOLLC;A0A0D3AY05_BRAOL;A0A0S2KSH4_9ASTR;A0A0J8BEL6_BETVU;Q7Y050_CAPAN;J3LTJ3_ORYBR;A0A078FUS8_BRANA;A9TAD4_PHYPA;I1H3K9_BRADI;CDPK1_ARATH;A0A087H8K4_ARAAL;A7X9M1_PHYPA;A0A0K9PS55_ZOSMR;A0A078FGV8_BRANA;M4EM39_BRARP;K4ASQ0_SOLLC;F6I3P3_VITVI;A0A061EUQ1_THECC;M4EXM0_BRARP;A0A0J8BNR4_BETVU;A0A0A0LGV3_CUCSA;K7LI39_SOYBN;X2C552_BRANA;A1E0B3_RUBCO;Q6F3A6_ORYSJ;C5WY52_SORBI;K3ZEX7_SETIT;M7ZG37_TRIUA;A0A0K9Q1Z6_ZOSMR;I1IID4_BRADI;C5YNQ8_SORBI;M4CAZ4_BRARP;B9IIH7_POPTR;V7BL56_PHAVU;A0A059BGZ3_EUCGR;V4T184_9ROSI;B9SDN2_RICCO;F6I3K8_VITVI;CDPKQ_ARATH;A0A151S3W8_CAJCA;Q6K968_ORYSJ;A0A078CVN7_BRANA;M5WF73_PRUPE;S8D6Q8_9LAMI;A0A0D3BAL7_BRAOL;I1GMG8_BRADI;M1CQI8_SOLTU;A0A0A0LEV4_CUCSA;W9RVI4_9ROSA;A9S5F3_PHYPA;A0A068UQL6_COFCA;A0A078EMP5_BRANA;K4D360_SOLLC;M8AQD2_TRIUA;A0A068USG0_COFCA;A0A0S3SUI9_PHAAN;A0A067KUW4_JATCU;A0A022REQ9_ERYGU;B9H9M4_POPTR;D2WKB6_TOBAC;D8R1S8_SELML;V4S716_9ROSI;A0A059DJ09_EUCGR;A0A022RFA5_ERYGU;A0A022PQY8_ERYGU;A0A096TD90_MAIZE;A0A0S3SUE2_PHAAN;C0P4A7_MAIZE;A0A0P0YAV7_ORYSJ;A0A059DJ60_EUCGR;M0WZ48_HORVD;M0SEF8_MUSAM;A0A0D3B5S1_BRAOL;A0A072VJT8_MEDTR;A0A0K9QJ43_SPIOL;A0A103XXP4_CYNCS;I1L9Q2_SOYBN;B9H9N5_POPTR;A0A0J8CDD1_BETVU;R7WB26_AEGTA;A0A0K9Q3K4_ZOSMR;A0A0D2TZ86_GOSRA;CDPKK_ARATH;K3YRB1_SETIT;K4ASN9_SOLLC;A0A0D2VA04_GOSRA;V4S5K7_9ROSI;C5XWS5_SORBI;S8E7V1_9LAMI;A0A072VIE3_MEDTR;A0A0K9PWY9_ZOSMR;I1IFS9_BRADI;A0A078HTX2_BRANA;K4D351_SOLLC;A0A0J8CDB6_BETVU;M1AAW2_SOLTU;A0A151RNZ4_CAJCA;M8CIJ5_AEGTA;V4LDB2_EUTSA;A0A0D2QA79_GOSRA;M0YHD1_HORVD;J3LIR5_ORYBR;A0A0K9QQ67_SPIOL;A0A0K9PDT3_ZOSMR;A0A061FRU1_THECC;M7ZEH3_TRIUA;M0U3J6_MUSAM;W9QVT6_9ROSA;V7D011_PHAVU;K7MZC9_SOYBN;B9HPN3_POPTR;H6UM43_TOBAC;M0TFM1_MUSAM
Niben101Scf00220_497104-510192	-2.20747	2.98029	55.9027	1.41659e-05	0.00051424	TTGAAGGCTTTAACAAAACATGGAGTTGCTGTGATTGTTTTTGTCGTTCTATCTTCCAATGTTTTTGCGTCTGCAGAACAGATTTCAGATAGAATCACTCTGAGTAATAATGGAACAATTCATGACTTTGAATCAGTTTATGTATTCAACCTATTCAATATTCTGAGGCAAAAGGCTGAAATGCATTACCACCATGTTTGGCCAGAACTGCAAGTTGGGTGGAGAGTAATTGTTGGTTCAATAATTGGATTCTTCGCTGCTGCTTTAGGGAGTGTAGGAGGAGTAGGGGGAGGTGGTATCTTTGTTCCCATGCTTACGTTAATCATTGGATTTGATCCAAAGACATCCACTGCAATATCGAAATGTATGATCACCGGTGCAGCTGGTGCAACTGTCTACTATAACTCAAAGCTCCGGCATCCAACAATGGACGTGCCTACTATTGATTACAATCTAGCTCTTCTTTTCCAACCAATGCTGTTGCTAGGTATCAGTATCGGAGTTGTTCTAAACGTACTTTTTGCAGAGTGGATGATTACAGTCTTATTGATCATCCTTTTCATAGCGGCATCAACTAAGGCATTTTCCAAGGGTGTTGAGACGTGGAAAAGAGAAACCATAATAAAGAAGGAAGTTGCTGGACGCTTGGTATCTGGTGGTGCTGATGGTGATGAAGTAGTATACAAACTTCTACCTGAGGGTCCAGATAATGGATCTAGAGTTGAAAACTTTTTTTACAAGGCATCAGAGGTCCCAATTAACGACAATGTATACTGGAAGGATATCACTGCACTTGTTTTTGTCTGGGTCGTTATCCTTGTTCTGCATATATCCAAGAATTATTCATCAACTTGTTCAGTGGCATATTGGAGTTTAAACCTCTTACAGGTTCCTGTTGCTGTAGGAGCTTCTGTATACCAAGTGGTTTGCTTGTACAAGGGATCAAGGGTAATCATGTCAAGCAGAGACGCAGTAATAATTTGGAAAGTACATCAGTTGATTCTTTGCTGTTGCTGTGGCATTTTGGCTGGTATAGTTGGTGGATTGCTTGGTCTTGGCGGAGGATTCATTTTGGGACCTTTGCTTCTAGAGCTAGGCATTCCTCCCCAGGTATCAAGTGCCACTACAACCTTCGTTATGACATTTTCCTCCTCCATGTCCGTCATACAATATTACCTACTAAGACGCTTTCCAATACCATACGCCCTATATTTTGTTGCTGTAACCACTATCTCCGCCTTTGTAGGACAGAATGTTGTAAGGAAAATTATTAGCATTGTGGGCAGAGCATCTGTCATTATCTTTGTACTGGCCTTCACAATCTTTTTGAGCGCCCTCTCTTTAGGCGGTGTTGGCTTATTAGACACTATAAAAAAGGTCGAGGAAGGGCAGCATATAGGATTTGACAACATCTGTGCATTCAATTCT	LKALTKHGVAVIVFVVLSSNVFASAEQISDRITLSNNGTIHDFESVYVFNLFNILRQKAEMHYHHVWPELQVGWRVIVGSIIGFFAAALGSVGGVGGGGIFVPMLTLIIGFDPKTSTAISKCMITGAAGATVYYNSKLRHPTMDVPTIDYNLALLFQPMLLLGISIGVVLNVLFAEWMITVLLIILFIAASTKAFSKGVETWKRETIIKKEVAGRLVSGGADGDEVVYKLLPEGPDNGSRVENFFYKASEVPINDNVYWKDITALVFVWVVILVLHISKNYSSTCSVAYWSLNLLQVPVAVGASVYQVVCLYKGSRVIMSSRDAVIIWKVHQLILCCCCGILAGIVGGLLGLGGGFILGPLLLELGIPPQVSSATTTFVMTFSSSMSVIQYYLLRRFPIPYALYFVAVTTISAFVGQNVVRKIISIVGRASVIIFVLAFTIFLSALSLGGVGLLDTIKKVEEGQHIGFDNICAFNS	BnaC03g72820D	BnaC03g72820D protein		GO:0004176	GO:0016021	M0ZRI3_SOLTU;M1ACB7_SOLTU;M1ACB5_SOLTU;B9RQL6_RICCO;A0A067KZJ8_JATCU;D7SUE2_VITVI;M5X835_PRUPE;A0A059CSV0_EUCGR;D7U0H3_VITVI;A0A059BU19_EUCGR;A0A061GRF5_THECC;W1NPH2_AMBTC;A0A067GJD4_CITSI;B9H9B5_POPTR;B9RS52_RICCO;B9GX26_POPTR;A0A022PYR0_ERYGU;A0A068TPR9_COFCA;W9S2G9_9ROSA;M5XDP2_PRUPE;M1BLH8_SOLTU;A0A0D2LU32_GOSRA;A0A068V679_COFCA;A0A0D2TJT4_GOSRA;A0A059CPR6_EUCGR;A0A061DFS5_THECC;M0TKG9_MUSAM;A0A0J8D1W9_BETVU;A0A067L1E1_JATCU;A0A022PZX6_ERYGU;A0A078JX84_BRANA;A0A078D1I8_BRANA;B9IKM8_POPTR;A0A151TDW0_CAJCA;A0A059CQK3_EUCGR;B9HEV9_POPTR;V4RVV6_9ROSI;M5VQG3_PRUPE;G7LEU1_MEDTR;K7KIU3_SOYBN;A0A067KDQ8_JATCU;A0A0K9RQK0_SPIOL;V4SSV9_9ROSI;V7AUD3_PHAVU;A0A0A0LDX8_CUCSA;A0A059AXA4_EUCGR;B9S6I8_RICCO;A0A0B2SBS5_GLYSO;V7CFH4_PHAVU;A0A0K9PXT1_ZOSMR;G7ZWM6_MEDTR;M1AQP7_SOLTU;A0A068U1I6_COFCA;M5WU04_PRUPE;B9GG24_POPTR;A0A0J8BHD3_BETVU;A0A0E0B1P7_9ORYZ;Q6EQH5_ORYSJ;A0A078HEW4_BRANA;I1M5K1_SOYBN;B9RS51_RICCO;M0T4H7_MUSAM;A0A0K9QKR8_SPIOL;W1NTQ6_AMBTC;A0A0S3R4T0_PHAAN;I1IPG8_BRADI;M0S877_MUSAM;A0A151TI87_CAJCA;A0A0L9TE37_PHAAN;W5EUQ0_WHEAT;M1B733_SOLTU;A0A0D2SH40_GOSRA;A0A061DFU4_THECC;D7SPF5_VITVI;A0A0D2S779_GOSRA;A0A151QUM7_CAJCA;Q6Z001_ORYSJ;A0A0C9RMZ2_9SPER;A0A0D2TPL5_GOSRA;C5XAJ1_SORBI;M0RLL2_MUSAM;A0A0V0ID71_SOLCH;B9RQL8_RICCO;V4RYT2_9ROSI;A0A0A9CG70_ARUDO;B9RQL7_RICCO;V7BZY4_PHAVU;A0A0D2RHU3_GOSRA;A0A061GB45_THECC;G7ZW19_MEDTR;A0A124SB65_CYNCS;K3ZT19_SETIT;J3MSR5_ORYBR;A0A151UC33_CAJCA;A3BSS1_ORYSJ;S8CU24_9LAMI;B8LL03_PICSI;W9T174_9ROSA;A0A0R0IKQ8_SOYBN;K7KQL8_SOYBN;A0A0K9RDJ2_SPIOL;M0SP70_MUSAM;A0A0B2RSN3_GLYSO;A0A0S3SFK0_PHAAN;M0SJ65_MUSAM;V7CRL5_PHAVU;A0A0J8C659_BETVU;A0A118JZF0_CYNCS;I1I6M6_BRADI;A0A0S3T570_PHAAN;K7L673_SOYBN;A0A067GJ48_CITSI;W5HDW3_WHEAT;M5XIQ9_PRUPE;A0A0Q3Q8X4_BRADI;Q6ZA07_ORYSJ;A0A067KLZ6_JATCU;K4A054_SETIT;G7L816_MEDTR;A0A0L9TJM4_PHAAN;A0A0S3QZ16_PHAAN;U5GQB1_POPTR;G7L815_MEDTR;J3MSR0_ORYBR;M5X793_PRUPE;K7KQL7_SOYBN;A0A0S3QZ40_PHAAN;W5HX20_WHEAT;A0A072VQ95_MEDTR;V7CMS6_PHAVU;A0A0D2Q9D4_GOSRA;V7CWP2_PHAVU;A0A151RB37_CAJCA;A0A0B2PFU3_GLYSO;K7M6Q4_SOYBN;G3CHK9_PONTR;A0A0L9TKY9_PHAAN;W9RGV5_9ROSA;M0ZRI1_SOLTU;A0A0B2SUX1_GLYSO;A0A0L9V075_PHAAN;M1ACB3_SOLTU;A0A096QDH3_MAIZE;A0A0L9V0Q5_PHAAN;Q4PNY6_BRANA;B9GG30_POPTR;C5XAJ0_SORBI;S8CVM8_9LAMI;A0A0B2PB61_GLYSO;I1M9Y5_SOYBN;M0ZRI0_SOLTU;M8BM47_AEGTA;A0A0V0I9V5_SOLCH;A0A151UC61_CAJCA;A0A067ESM4_CITSI;A0A0L9TJT8_PHAAN;W5DCB6_WHEAT;A0A0D9X7I3_9ORYZ;A0A0L9TK10_PHAAN;A0A0R0GDF0_SOYBN;V7CMZ5_PHAVU;A0A0B0NGR8_GOSAR;V7CMT1_PHAVU;O82323_ARATH;M0TBW2_MUSAM;I1NAH2_SOYBN;K7KIU4_SOYBN;W5CHD3_WHEAT;A0A0E0QIG9_ORYRU;A0A022RNB7_ERYGU;V4UHV6_9ROSI;A0A0L9TFM7_PHAAN;W1P049_AMBTC;A0A0D6QTE8_ARACU;A0A072UE30_MEDTR;A0A0B2PFV7_GLYSO;B9MTM3_POPTR;A0A059DFV3_EUCGR;M0ZSF1_SOLTU;V7CW83_PHAVU;A0A151UCD5_CAJCA;I1L958_SOYBN;Q75GI8_ORYSJ;A0A072U313_MEDTR;A0A0K9NWR4_ZOSMR;A0A061F0N0_THECC;A0A0D2U2U5_GOSRA;C5WM22_SORBI;A0A068V3G9_COFCA;M1ACB8_SOLTU;M7ZYH6_TRIUA;A0A078H3G1_BRANA;V4SX13_9ROSI;A0A022REG8_ERYGU;A0A0K9P7K6_ZOSMR;A0A0D2NNU0_GOSRA;A0A067K2J7_JATCU;V7BHE9_PHAVU;A0A151SFM2_CAJCA;A0A151U9Y0_CAJCA;A0A0K9NIY8_ZOSMR;A0A0E0P0Q2_ORYRU;D7TIY9_VITVI;B9SRL3_RICCO;A0A151TV85_CAJCA;A0A0A0KII9_CUCSA;M5W1Y0_PRUPE;A0A0B0MHW0_GOSAR;M0UCD1_MUSAM;M0ZSE9_SOLTU;I1GNT1_BRADI;A0A0B2P3T4_GLYSO;A0A061ESP3_THECC;M5VTD4_PRUPE;A0A067KMC5_JATCU;A0A118JTM2_CYNCS;A0A0J8C260_BETVU;J3LSE5_ORYBR;A0A0B2STG3_GLYSO;A0A151U3A4_CAJCA;A0A0K9R1B8_SPIOL;B9IKM9_POPTR;I1M9Y2_SOYBN;A0A059AXK9_EUCGR;M8BYU8_AEGTA;B7FNA4_MEDTR;M7ZX41_TRIUA;A0A0D2Q7B4_GOSRA;A0A0L9UPM8_PHAAN;A0A103XZV6_CYNCS;A0A0R0GNS4_SOYBN;I3SZ13_LOTJA;A0A0V0INE1_SOLCH;C5XAI8_SORBI;A0A0D3FNI3_9ORYZ;M0XKX1_HORVD;V4SHY4_9ROSI;A0A067EP65_CITSI;W5E8F0_WHEAT;M1AQP6_SOLTU;D8T342_SELML;A0A067F113_CITSI;A0A0V0H6W3_SOLCH;A0A0B0N142_GOSAR;M0YZE6_HORVD;M1ACB6_SOLTU;C6TJV7_SOYBN;K4AB29_SETIT;M0ZSF2_SOLTU;A5BLD5_VITVI
Niben044Scf00021945Ctg000_6901-10480	-2.20791	2.90227	23.0517	0.000592805	0.00727026	ATGAAAATCCTTATGGCCATCTCCGGTGTTTTGATGATTCATAGCCTTATTGTGCTCATCTTGTGTGAAGGTATACTGGGGGCTACGTTTACATTTGTGAACAAGTGTGACAAAACTGTGTGGCCTGGAATTTTGGGTACTCCAAAACTGGACAGTACTGGTTTCGAGCTTACCAAAGGCAGTTCTCGTTCATTTCAAGCAACGACCGGCTGGTCCGGTCGTTTTTGGGGCCGAACTGGCTGCAACTTCGACGACTCGGGAAGCGGCACATGTGCCACAGCCGACTGCGGCTCCGGCCAAATGGAGTGCAACGGCGGAGGAGCCACACCTCCGGCGACACTAGCCGAATTCACACTCGGGTCGGGTTCACAGGATTTCTATGATGTGAGCTTAGTGGACGGGTACAACTTGCCCATGATGGTGGAAGTAAGTGGCGGGTCAGGTCCATGTGCATCCACGGGTTGCAACGTGGACTTGAACCAAAAATGTCCGACGGAATTGAGGGTGGAGGACGGCGGCGCTTGTAGAAGCGCCTGTGATGCTTTCAGGACTCCACAATACTGTTGTGAAGGTGCTTATGCATCGCCGGCGACGTGCTCGCCGTCGGTGTACTCGCAGATGTTCAAGTCAGCGTGTCCCAAATCCTATAGCTACGCGTACGACGATGCCACAAGTACATTCACATGTTCTAATGCCAATTACATCATCACATTTTGTCCCTCCACTCTACCGAGCAAAAAATCTTCAAAATCAGACGGGTCAACGGATGGGTCAGATGGTGAATCAGGATCCGGGTCACTTCCAGGTACTGAATCAGGGTCAGGGTCAGATACCGGATCAGGATCCGGGTCACTTCCAGGTTCCGAATCAGGGTCGATGGGTCAGGCAATGTTAGCGGATGGATCTTGGTTAGCAAGTTTGGCTACAGGGAGCTCGGCTAGTAATCAACGGTCAAGGGTTATTCAAATTATACCAATAATAGTGGCTTCTGTATTATTTATAGGTTCACTTTTGAAATTA	MKILMAISGVLMIHSLIVLILCEGILGATFTFVNKCDKTVWPGILGTPKLDSTGFELTKGSSRSFQATTGWSGRFWGRTGCNFDDSGSGTCATADCGSGQMECNGGGATPPATLAEFTLGSGSQDFYDVSLVDGYNLPMMVEVSGGSGPCASTGCNVDLNQKCPTELRVEDGGACRSACDAFRTPQYCCEGAYASPATCSPSVYSQMFKSACPKSYSYAYDDATSTFTCSNANYIITFCPSTLPSKKSSKSDGSTDGSDGESGSGSLPGTESGSGSDTGSGSGSLPGSESGSMGQAMLADGSWLASLATGSSASNQRSRVIQIIPIIVASVLFIGSLLKL	PR5	Pathogenesis-related protein 5	GO:0006790;GO:0046854;GO:0009617;GO:0009723;GO:0009627;GO:0010224;GO:0031540;GO:0046686;GO:0009682;GO:0009615	GO:0000062;GO:0008441	GO:0005618;GO:0016021;GO:0048046;GO:0031225;GO:0005773	A0A0V0HXZ6_SOLCH;B9SUI9_RICCO;U5GBS3_POPTR;A0A0M3TCA9_HEVBR;A0A0D2NQB0_GOSRA;A0A061DGL2_THECC;A0A0D2RAH6_GOSRA;A0A067LE89_JATCU;A0A0L9TBS8_PHAAN;A0A0K9RVI0_SPIOL;A0A068TNJ5_COFCA;D7U575_VITVI;W9QVG2_9ROSA;A0A0D2SVU3_GOSRA;A0A022RCJ3_ERYGU;A0A0L9V7Q5_PHAAN;B9HR81_POPTR;A0A067K080_JATCU;A0A0J8BK90_BETVU;V4RVB0_9ROSI;A0A068U2P9_COFCA;A0A0A0KJE1_CUCSA;I1LPR0_SOYBN;M5W9N0_PRUPE;D7MFM1_ARALL;A0A059BE01_EUCGR;M5VNX6_PRUPE;B9T7D5_RICCO;A0A151TMT3_CAJCA;G7JWA0_MEDTR;K4B3Z5_SOLLC;A0A0D2THZ0_GOSRA;A0A0D2SE91_GOSRA;A0A059AGH3_EUCGR;Q8VYN5_ARATH;I1J8K6_SOYBN;V4U9C1_9ROSI;A0A118JXR7_CYNCS;A0A087GKR4_ARAAL;M1A6R3_SOLTU;A0A078FFU0_BRANA;V7ADX9_PHAVU;B9H4Z5_POPTR;A0A0D2RT39_GOSRA;I1JCG6_SOYBN;D7SNY7_VITVI;A0A0L9TP23_PHAAN;A0A118K1J0_CYNCS;A0A0K9R6H8_SPIOL;A0A072UXB7_MEDTR;A0A103XK77_CYNCS;Q2PEW0_TRIPR;B9GQT3_POPTR;A0A151R1H6_CAJCA;V4V8F8_9ROSI;A0A022QR50_ERYGU;G7LC24_MEDTR;V4M9V7_EUTSA;A0A151R8E3_CAJCA;A0A067GYT1_CITSI;E0CQ79_VITVI;A0A0D2Q4Z9_GOSRA;A0A078JXT0_BRANA;A0A0A0LMB1_CUCSA;K7MP23_SOYBN;A0A0A0L119_CUCSA;A0A059AWN8_EUCGR;A0A087GK30_ARAAL;A0A068UFP7_COFCA;A0A0D2QJ74_GOSRA;A0A0D2UQD1_GOSRA;B9R8A6_RICCO;A0A0D2QZW0_GOSRA;V7CTG5_PHAVU;M5Y1F2_PRUPE;A0A0K9PMP0_ZOSMR;A0A061FEA4_THECC;A0A067KYH3_JATCU;K3YIP6_SETIT;C5YH35_SORBI;J3MV22_ORYBR;W1Q0D4_AMBTC;F4JQ53_ARATH;A0A096QLD7_MAIZE;A0A087HH98_ARAAL;A0A0E0IFH3_ORYNI;K4BVN5_SOLLC;A0A0D9XAJ8_9ORYZ;A0A022R929_ERYGU;A0A078FCB7_BRANA;A0A0D2S490_GOSRA;E0CQ78_VITVI;V4MPF1_EUTSA;A0A0A9GDV2_ARUDO;Q69JY6_ORYSJ;A0A061FKL5_THECC;A0A0D2TMK1_GOSRA;G9CM55_PRUPE;M0UMR7_HORVD;A0A0A0LNT5_CUCSA;A0A0J8BH25_BETVU;A0A0D9XG30_9ORYZ;K3ZVH7_SETIT;A0A096SL90_MAIZE;G7I7Q3_MEDTR;K4AC68_SETIT;B9H178_POPTR;A0A0A9P6F2_ARUDO;A0A0E0M3W6_ORYPU;A5AWT7_VITVI;A0A067KXA9_JATCU;A0A151R8R7_CAJCA;A0A059AWZ5_EUCGR;A0A0D6QTW2_ARACU;A0A0B0PHM1_GOSAR;B6TEB6_MAIZE;M0WYX7_HORVD;A0A103YEU7_CYNCS;Q10P77_ORYSJ;A9PEG5_POPTR;A0A0S3RQL1_PHAAN;A5BQ94_VITVI;A0A0A0LE84_CUCSA;A0A0D2PBY8_GOSRA;C5X6U6_SORBI;A0A0D2SKA8_GOSRA;B9H4Z3_POPTR;B9R8A5_RICCO;C5WR02_SORBI;A0A078CAH7_BRANA;Q9LNT0_ARATH;W5FHI6_WHEAT;Q9LQT4_ARATH;V4KAS8_EUTSA;A0A0A9VPG9_ARUDO;A0A0L9TD35_PHAAN;G7LEJ6_MEDTR;I1J8K7_SOYBN;M1ALL3_SOLTU;A0A061DFC8_THECC;A0A0A0LPM8_CUCSA;M4CVH7_BRARP;A0A0D2NUL8_GOSRA;A0A068U033_COFCA;G7LC27_MEDTR;A0A022REJ0_ERYGU;I1MY36_SOYBN;A0A0D6R3R4_ARACU;A0A0B0MZZ9_GOSAR;Q9ZQY9_ARATH;M0UA46_MUSAM;V4SL03_9ROSI;I1H7I6_BRADI;M0S113_MUSAM;U5GEZ8_POPTR;A0A0E0LX23_ORYPU;A0A151RUV9_CAJCA;I1JT26_SOYBN;M0WYX6_HORVD;A0A0J8BJP1_BETVU;E5RDD7_CUCME;K7MH02_SOYBN;A0A0D3DWH9_BRAOL;D7SNY8_VITVI;D7KHC4_ARALL;A0A087HIR0_ARAAL;A0A118K5A4_CYNCS;V7CI78_PHAVU;V4SIQ5_9ROSI;G7JW96_MEDTR;I1IS93_BRADI;K4BFM1_SOLLC;R0I8C6_9BRAS;A0A068UFY5_COFCA;K3Z0F9_SETIT;A0A087HPL4_ARAAL;A0A078D309_BRANA;K3YUA6_SETIT;A0A059AHK9_EUCGR;A0A0D9VFL2_9ORYZ;V7AR04_PHAVU;A0A059BQ41_EUCGR;C0HG83_MAIZE;M5VQL0_PRUPE;A2Z517_ORYSI;K7WFC1_MAIZE;I1P5Z6_ORYGL;C5WP31_SORBI;A0A0D2TWI3_GOSRA;A0A067KCR4_JATCU;A0A058ZQQ3_EUCGR;A0A059APB0_EUCGR;B9T382_RICCO;A0A078HT58_BRANA;A0A078CFF0_BRANA;S8D166_9LAMI;K7LST4_SOYBN;M0ZVR4_SOLTU;A0A0K9QLV9_SPIOL;F2DTW1_HORVD;Q9LN66_ARATH;A0A067LPG9_JATCU;B9T6D4_RICCO;A0A061DZC7_THECC;A0A0L9V991_PHAAN;A0A0D2MD54_GOSRA;C5Z4L3_SORBI;B9FYG3_ORYSJ;Q9C9P9_ARATH;J3LCG9_ORYBR;A0A0D2QWH2_GOSRA;A0A103XSD5_CYNCS;G7LB07_MEDTR;K3YU90_SETIT;A0A022RGE2_ERYGU;A0A0D2SZR5_GOSRA;A0A078HK76_BRANA;C5WP35_SORBI;K3ZV05_SETIT;F2E2N6_HORVD;A0A078JC41_BRANA;W9QSZ6_9ROSA;A0A0A9FA19_ARUDO;A0A078G5V0_BRANA;A0A072UM98_MEDTR;A0A0E0M5G7_ORYPU;PR5_ARATH;Q9C9Q0_ARATH;A0A078JQS5_BRANA;A0A078J5F3_BRANA;M1A6R5_SOLTU;Q5DWG1_CRYJA;M0UG55_HORVD;I1P083_ORYGL;K7VHN7_MAIZE;I1QQR9_ORYGL;B9HR84_POPTR;V7AFU6_PHAVU;A0A087GK31_ARAAL;B6CQT8_9ROSA;K3YUI6_SETIT;B8BNH9_ORYSI;A0A0S3RQ39_PHAAN;V7CTC6_PHAVU;A0A0D2TSZ6_GOSRA;A0A096TAX7_MAIZE;A0A0D2SEB7_GOSRA;A0A078JBT5_BRANA;A0A0K9P7J1_ZOSMR;A0A087GUV1_ARAAL
Niben044Scf00039134Ctg000_7685-13282	-2.20875	3.30691	28.7483	0.000250363	0.00386744	ATGACTCCAAGATTGAATTTTTTTGATTGGTGGGGTAAGGAAACACATAGGGGAACACCAGTGATAGTGAAAATGGGGAACCCCAATTTCTCCATTGTTGAAATTGATGGTCCTGATTCTGCATTTAAGCCAATAGAGAAGAGTAGAGGCAAGAATGCTAAGCAAGTGACATGGGTTTTGCTTCTTAAAGCTAATCAAGCTGTTGGCTTTGTTGCTTGGTTTGCAACAATTTTATGGACTTTGTTTGGTACTATCAAGAATAGGCTTATTTTTAGAGATGGGGTTTCTCTTGCAAGTGAGAAACTTGGAAAAAGTAACCTACTTTTCAGAATAATCAAAGTTTGTTTGGTGATTTCTTTGATTATGTTGGCCTTTGAGATTGTTGCTTACTTCAAAGGTTGGGATTATTTTCAGAATCCGAGTTTGTATATTCCACATACTTCTGATGTTTTGGGGTTGTTCCATATAACTTATGTTGGTTGGTTGGATTTTCGCGCTGATTATATCGCTCCTTCTGTTCAAAATCTTTCCACATTCTGTACTGTTCTATTCCTAATTCAGTCATTAGATCGTTTGGTACTTTGTTTGGGTTGCTTATACATAAAGTGCATGAAGATTAAGCCAAGGATTGAAGGGGATCCGTTTAAATCGGATGATCTTGAGGGATCAAACAACAGCTATCCTATGGTTCTTGTGCAGATTCCAATGTGTAATGAAAGAGAGGTATATGAGTTGTCTATATCGGCAGTCTGTCAACTTGATTGGCCAAAAGACCGTTTGTTGATTCAAATTCTTGATGACTCTGACAAAGAGTGCATCCAAGATTTAATAAAGTCAGAGGTCGCTAAATGGAACCAAAAGGGTATTAACATAATGTATAGGCACCGTTTGGTTAGAACTGGTTACAAAGCAGGGAACCTGAAGTCTGCGATGAGTTGTGACTATGTGAAGGATTATGAATTTGTTGCAATCTTTGATGCGGATTTCCAACCAACTCCAGATTTTCTTAAGCAGACAGTCCCACATTTCAAGGATAACCCTGAGCTAGGATTGGTTCAAACAAGATGGGCATTTTTTAACAAGGATGAAAACTTGTTGACTCGTCTCCAAAACATTAATCTGTGTTTTCATTTTGAGGTGGAACAGCAGGTGAATGGCGTATTCTTGAACTTCTTTGGTTTCAACGGAACTGCCGGTGTCTGGAGAATAAAAGCCTTAGAAGAGTCAGGCGGTTGGCTTGAGAGGACAACTGTAGAGGATATGGATATTTCTGTTCGTGCGCATCTCAACGGCTGGAAATTCATATATCTTAATGATGTGAGGGTACTTTGTGAAGTTCCTGAATCTTTTGAAGCATATAGGAAGCAACAACATCGGTGGCACTCTGGCCCGATGCAACTCTTCCGAGTGTGTCTTCCTGCTATTGTTACTTCCAAGATATCAATATGGAAGAAAGCCAACTTAATACTTCTTTTCTTTTTGTTGAGAAAACTCATTCTTCCCTTCTATTCATTCACATTGTTTTGTGTAGTTCTTCCTTTAACCATGTTTATCCCGGAAGCGGAACTCCCTTTCTGGGTTGTTTGCTACATACCTATCCTTATGACACTTCTAAACATTCTTCCGGCACCAAAAGCCATTCCTTTCATCGCCCCTTACCTCCTTTTTGAAAACACTATGTCAGTCACAAAGTTCAACGCTATGGTATCTGGACTTCTCCAATTAGGAAGCTCATATGAGTGGGTTGTCACCAAAAAAGCAGGAAGGTCTTCTGAATCCGACCTACTGGCTGCTGCTGAAAAGGACTTAAAAGCGTTGGGAGCACCACAGATTAGCAGAGGGGCTTCTGAAAGTGAACTTTCCGAGCTAAACCGATTGAACAAACAGAAAGATGAAAATTCTACACCTGTTAAGAAGAGCAACAAAATATACAGAAAAGAGCTAGCTCTTGCTTTCTTACTCTTAACGGCATCAGCTAGAAGCCTTTTATCGGCTCATGGACTCCACTTTTACTTCCTTCTTTTCCAAGGGATGACGTTCCTTCTCGTTGGTCTCGATCTTATTGGCGAACAGATTAGC	MTPRLNFFDWWGKETHRGTPVIVKMGNPNFSIVEIDGPDSAFKPIEKSRGKNAKQVTWVLLLKANQAVGFVAWFATILWTLFGTIKNRLIFRDGVSLASEKLGKSNLLFRIIKVCLVISLIMLAFEIVAYFKGWDYFQNPSLYIPHTSDVLGLFHITYVGWLDFRADYIAPSVQNLSTFCTVLFLIQSLDRLVLCLGCLYIKCMKIKPRIEGDPFKSDDLEGSNNSYPMVLVQIPMCNEREVYELSISAVCQLDWPKDRLLIQILDDSDKECIQDLIKSEVAKWNQKGINIMYRHRLVRTGYKAGNLKSAMSCDYVKDYEFVAIFDADFQPTPDFLKQTVPHFKDNPELGLVQTRWAFFNKDENLLTRLQNINLCFHFEVEQQVNGVFLNFFGFNGTAGVWRIKALEESGGWLERTTVEDMDISVRAHLNGWKFIYLNDVRVLCEVPESFEAYRKQQHRWHSGPMQLFRVCLPAIVTSKISIWKKANLILLFFLLRKLILPFYSFTLFCVVLPLTMFIPEAELPFWVVCYIPILMTLLNILPAPKAIPFIAPYLLFENTMSVTKFNAMVSGLLQLGSSYEWVVTKKAGRSSESDLLAAAEKDLKALGAPQISRGASESELSELNRLNKQKDENSTPVKKSNKIYRKELALAFLLLTASARSLLSAHGLHFYFLLFQGMTFLLVGLDLIGEQIS	CSLC5	Probable xyloglucan glycosyltransferase 5	GO:0048868;GO:0010192;GO:0009294;GO:0009617;GO:0048359;GO:0071555	GO:0016740;GO:0016760;GO:0016757;GO:0047259;GO:0051753	GO:0009506;GO:0005768;GO:0005794;GO:0005802;GO:0016021;GO:0000139;GO:0005634	M1AKG4_SOLTU;A0A068UV83_COFCA;A0A059CR20_EUCGR;B9HBI4_POPTR;A0A0B0PPH8_GOSAR;B9RNP7_RICCO;M5XQ07_PRUPE;V4UGW6_9ROSI;A5BPE5_VITVI;W9S9X8_9ROSA;A0A0A0LDV7_CUCSA;A0A0B2QAG5_GLYSO;F6HBU7_VITVI;G7J2T7_MEDTR;A0A103YB26_CYNCS;CSLC5_ARATH;A0A151R416_CAJCA;A0A0D2V974_GOSRA;CSLC8_ARATH;A0A0B2REK5_GLYSO;W1PGX3_AMBTC;B9ILD5_POPTR;M5WR87_PRUPE;M4D480_BRARP;A0A0J8BXG3_BETVU;A0A151SW86_CAJCA;A0A0B2S4W1_GLYSO;G7JVL1_MEDTR;M4E5D9_BRARP;A0A0K9PR56_ZOSMR;A0A0B0MWC1_GOSAR;M0SIG6_MUSAM;A0A096SYQ2_MAIZE;A0A061ECE9_THECC;A0A059ARN0_EUCGR;M0T3D6_MUSAM;A0A0V0ISZ1_SOLCH;CSLC3_ORYSJ;B9RUD8_RICCO;D8T077_SELML;F6HV20_VITVI;A0A0D9X5V9_9ORYZ;M0SLF5_MUSAM;I1I2C2_BRADI;Q09HS1_PHYPA;A0A0A0KRZ9_CUCSA;A5AGR2_VITVI;F2DW62_HORVD;A0A0D6QZ06_ARACU;A9RNK0_PHYPA;A0A059BRM9_EUCGR;M0TIY7_MUSAM;M5WQY9_PRUPE;A6N4C3_PHYPA;V4U1E1_9ROSI;B9GNL0_POPTR;U5DDQ8_AMBTC;F6H171_VITVI;A0A068TYK1_COFCA;CSLC4_ARATH;CSLC2_ORYSJ;A0A068UJS5_COFCA;W9SPE1_9ROSA;I1M8W9_SOYBN;A0A0B0PYH2_GOSAR;A0A118JVM5_CYNCS;F4YF68_9APIA;K4CTF5_SOLLC;M1AMJ7_SOLTU;V7AVZ7_PHAVU;A0A072V1K1_MEDTR;A0A0K9Q4P8_ZOSMR;M0SKC7_MUSAM;A0A072UGL0_MEDTR;A0A151QW40_CAJCA;A0A0D2RC58_GOSRA;B9R6U7_RICCO;A0A0B0NHR4_GOSAR;M0SRC3_MUSAM;A0A0E0ASW6_9ORYZ;S8DQ79_9LAMI;C5YJJ9_SORBI;Q09HS3_PHYPA;A0A022R5U1_ERYGU;A0A118JRX3_CYNCS;M1A1L4_SOLTU;A0A0A0L2N3_CUCSA;A0A0J8CZR3_BETVU;M5Y1Q4_PRUPE;A0A0K9QMX4_SPIOL;S8DA29_9LAMI;W9SCX8_9ROSA;A0A022RG52_ERYGU;A0A067KME7_JATCU;M0SUX1_MUSAM;A0A0B2Q000_GLYSO;A0A0B0MVJ0_GOSAR;D8QP02_SELML;A0A022RBW1_ERYGU;CSLCC_ARATH;A0A0D9XDY1_9ORYZ;A0A0E0B385_9ORYZ;S8BVW0_9LAMI;V7AKR4_PHAVU;A0A059BJI3_EUCGR;M5VZH9_PRUPE;M0STY9_MUSAM;A5AQY0_VITVI;M1ATS6_SOLTU;V4SGV9_9ROSI;F6HWT8_VITVI;M0TDL5_MUSAM;A0A061DM79_THECC;A0A059BYZ7_EUCGR;A0A067LDJ2_JATCU;CSLCA_ORYSI;A0A0A0LR13_CUCSA;CSLC6_ARATH;I1HRZ8_BRADI;I1GMU9_BRADI;A0A0K9PCN7_ZOSMR;W1PS03_AMBTC;W9RDW7_9ROSA;A0A0A0KA11_CUCSA;V4TB36_9ROSI;M0TBG5_MUSAM;G7LF59_MEDTR;B9GQN8_POPTR;C8CBX3_HORVD;A0A0D2WA58_GOSRA;K7VPK3_MAIZE;M8APJ8_TRIUA;A0A0P0X1U1_ORYSJ;A0A0E0LSX0_ORYPU;A0A0B2P8X3_GLYSO;W5AHD2_WHEAT;I1H3S2_BRADI;C8CBX5_HORVD;I1PX58_ORYGL;A0A096PG13_MAIZE;A0A0B2Q8J5_GLYSO;CSLC7_ORYSJ;A0A0K9RKI2_SPIOL;J3MIA8_ORYBR;A0A151TTI3_CAJCA;J3MRL1_ORYBR;A0A0E0A1H1_9ORYZ;CSLC1_ORYSJ;A0A0D9WV43_9ORYZ;V4LVC4_EUTSA;A0A0E0L4J8_ORYPU;K4A1R0_SETIT;A0A0E0LGN1_ORYPU;V4LG97_EUTSA;J3LT87_ORYBR;A0A022RYB8_ERYGU;A0A0J8BVF9_BETVU;M8A3M5_TRIUA;A0A103YNE2_CYNCS;I1PFX1_ORYGL;W5CIQ6_WHEAT;CSLC9_ORYSJ;M0TAS5_MUSAM;U5FU18_POPTR;K3ZRB8_SETIT;A0A0D9V645_9ORYZ;A0A103SUV7_CYNCS;A0A103Y4S3_CYNCS;A0A151RLS4_CAJCA;S8DC79_9LAMI;A0A096TVX7_MAIZE;A0A0E0C871_9ORYZ;A0A0D2Q267_GOSRA;L0AUC8_POPTO;M1ATS5_SOLTU;C5X8R3_SORBI;A0A078ES07_BRANA;A0A022Q6C1_ERYGU;A0A096R3S0_MAIZE;C8CBX6_HORVD;M8D7G0_AEGTA;M8ALV6_AEGTA;A0A0V0ITS2_SOLCH;S8CRG8_9LAMI;A0A0B2QUD0_GLYSO;C8CBX4_HORVD;B9GA40_ORYSJ;M8BAV7_AEGTA;W5FD73_WHEAT;A0A0D3GY10_9ORYZ;C5Z0V5_SORBI;B9FKJ5_ORYSJ;C5XKY1_SORBI;A0A072VCK0_MEDTR;U6C0X2_NICAL;M1A1L3_SOLTU;A0A0D2SDW7_GOSRA;M1AMJ8_SOLTU;A0A067GNW8_CITSI;W4ZT22_WHEAT;F2D8N6_HORVD;M1DWG2_SOLTU;A0A0H2UIT2_WHEAT;I1HHR1_BRADI;A0A059AX62_EUCGR;A0A0D2U8B2_GOSRA;A0A0R0JM48_SOYBN;A0A0D2R0X9_GOSRA;M8A422_TRIUA;Q52NN8_CHAGO;M0Z788_HORVD;D8SE40_SELML;A0A0F6ZH59_9ASPA;A0A0B0N114_GOSAR;F2E6V4_HORVD;Q1ZZG0_PHYPA;B4FBD8_MAIZE;A0A072VJ88_MEDTR;A0A0J8BAD5_BETVU;W1PYY4_AMBTC;A0A061FQR3_THECC;A3QT94_PINTA;A0A0K9RCG2_SPIOL;G7I9A9_MEDTR;M0T503_MUSAM;A0A061ETX8_THECC;A0A151TV56_CAJCA;A0A061EUM7_THECC;M1CLZ9_SOLTU;A0A103YHP5_CYNCS;A0A0D2TCE7_GOSRA;A0A0A0KKD8_CUCSA;A0A0F6N0E6_9ASPA;M8AR94_TRIUA;A0A059DFA7_EUCGR;M5VTY9_PRUPE;I1NHP1_SOYBN;B9SN76_RICCO;F6GW55_VITVI;A0A0A0LAQ4_CUCSA;A0A067LK14_JATCU;CSLA9_ARATH;B9HQL2_POPTR;M1AAL9_SOLTU;A3QT95_PINTA;V4RSL6_9ROSI;M0ZSD8_SOLTU;M1CIM5_SOLTU;A0A151SAK0_CAJCA;A5C8E8_VITVI
Nbv0.3scaffold11786_38753-43467	-2.2102	3.16072	46.7436	3.19288e-05	0.000898937	ATGGCTGTAACTAAGATACTCTGCATTGCTACTACTCTTTTCTGTTTTCTCACCGCCGTCAATGCAAAAATCCCCGGCGCTTACACCAGTGGCCCCTGGCAAGGCGCCCATGCCACTTTCTATGGTGGCTCCGACGCCTCTGGCACTATGGGTGGAGCTTGTGGATATGGGAATCTGTACAGCCAAGGGTACGGAGTGAACAATGCAGCACTGAGTACAGTCCTGTTCAACAATGGACTAAGCTGTGGAGCTTGCTTTGAAATTAAGTGTGTTGACGATGGAAAATGGTGCCTTCCCGGTAACCCATCGATTTTCGTCACGGCTACTAACTTTTGCCCACCAAATTTCGCTTTGCCGAACGACGACGGTGGGTGGTGCAACCCGCCACGTCCTCATTTTGACTTAGCCATGCCTATGTTTCTCAAAATTGGTCAGTACCGTGCCGGAATTGTCCCAGTCACTTACCGCCGAGTACCATGCCGGAAAGCAGGAGGGATCCGATTCACAATAAACGGGTTCCGTTACTTCAATTTACTATTGGTGACAAACGTGGCTGGTGCAGGGGACATCCAGAAGGTTCTTATTAAAGGCACAAACACACAGTGGATAGCAATGAGCCGAAACTGGGGGCAAAATTGGCAAACCAATGCTGTTCTTGTGGGCCAGGCCTTGTCCATTAGGGTTAAAGCCAGTGACCGTCCCAGTGTCACCTCTAACAACGTGGCACCACCTAATTGGCAGTTCGGACAAACCTTTGAGGGCAAGAATTTCCGGGTC	MAVTKILCIATTLFCFLTAVNAKIPGAYTSGPWQGAHATFYGGSDASGTMGGACGYGNLYSQGYGVNNAALSTVLFNNGLSCGACFEIKCVDDGKWCLPGNPSIFVTATNFCPPNFALPNDDGGWCNPPRPHFDLAMPMFLKIGQYRAGIVPVTYRRVPCRKAGGIRFTINGFRYFNLLLVTNVAGAGDIQKVLIKGTNTQWIAMSRNWGQNWQTNAVLVGQALSIRVKASDRPSVTSNNVAPPNWQFGQTFEGKNFRV	EXPA3	Expansin-A3	GO:0009739;GO:0010114;GO:0009664;GO:0006949		GO:0009506;GO:0005576;GO:0009505;GO:0016020;GO:0005618	Q9ZP32_SOLLC;F5ATG7_9SOLA;A0A075EYP6_TOBAC;G4XZX9_9GENT;M1ARL9_SOLTU;X5IBN8_IPONI;A0A022RNT4_ERYGU;Q9M5I6_TRIVS;A0A0D2VXS5_GOSRA;A0A0D2PKK0_GOSRA;A0A067KHM8_JATCU;EXPA3_ARATH;I1N2H6_SOYBN;M1BNI4_SOLTU;A0A0D2RCM8_GOSRA;V4STM8_9ROSI;Q68UW3_PYRCO;Q8LKK0_GOSHI;G4XZY3_9GENT;Q41043_PEA;I1MZC3_SOYBN;C0SQK1_ROSHC;A0A067JCI7_JATCU;Q6T5H7_9ROSI;Q6RX69_PETHY;V4RTT3_9ROSI;B1A2I3_9ROSI;I1LK20_SOYBN;A9PEQ7_POPTR;B7TYQ2_9GENT;B8XXI1_ANNCH;A0A103YMU5_CYNCS;Q06BI7_CUCME;B9T4C8_RICCO;A0A118JWP4_CYNCS;A0A124SFL3_CYNCS;G9FTF9_SOYBN;Q6J4U6_MANIN;A0A0B2QD56_GLYSO;Q84UK4_PRUPE;A0A059BI39_EUCGR;I1M850_SOYBN;M1CZK0_SOLTU;B9HTH5_POPTR;H6VQH8_BETPL;V7BYZ9_PHAVU;A5BPE2_VITVI;A0A0J8D2C1_BETVU;V7CZ09_PHAVU;W9S800_9ROSA;A0A0J8BZ09_BETVU;A0A118K2U1_CYNCS;A0A103YIN6_CYNCS;Q9XGI6_SOLLC;A4GV01_CALPC;A0A0D2R5M9_GOSRA;C1K238_REHGL;A0A0A0KS81_CUCSA;Q8L5S4_9CARY;A0A0A0KC92_CUCSA;Q8W5A7_CUCSA;G7KBR7_MEDTR;EXPA9_ARATH;A0A067LJT8_JATCU;Q6RX68_PETHY;A0A059D574_EUCGR;M0RKI8_MUSAM;A0A0K9QK29_SPIOL;M5AL23_EUSER;A0A072VCF4_MEDTR;O04359_SOLLC;V4TB83_9ROSI;Q7X9Q3_SAMNI;A0A059AFQ7_EUCGR;Q8GZD2_SOYBN;A0A078EV49_BRANA;B9HMI8_POPTR;Q84L75_PYRCO;W9S773_9ROSA;S8DV99_9LAMI;W1PIS6_AMBTC;A0A0D2PPW4_GOSRA;A0A0C4K5J6_BOENI;A0A022QG84_ERYGU;C5WV02_SORBI;EXPA4_ARATH;Q4LET0_9LILI;M0S8H8_MUSAM;A0A0K9NRK0_ZOSMR;EXPA7_ORYSJ;M0RLN6_MUSAM;M0Y3Q6_HORVD;I1GLI7_BRADI;EXP16_ARATH;A0A072UK92_MEDTR;A1Z1N8_CUNLA;Q71FJ3_MELAB;EXPA6_ARATH;R0FQZ7_9BRAS;A0A0J8CGK7_BETVU;A9NW93_PICSI;A0A0D2QNS0_GOSRA;A0A0A0KNX4_CUCSA;S8CD30_9LAMI;A0A0B2PI15_GLYSO;M4DKM8_BRARP;A0A0K9QGZ3_SPIOL;A0A0A9K094_ARUDO;Q84L40_MIRJA;A0A0B2R6X7_GLYSO;A0A0A9NZG8_ARUDO;I1LQQ1_SOYBN;A2BD12_MUSAC;S8E806_9LAMI;A0A022PYH3_ERYGU;M0ZZ93_SOLTU;EXPA2_ORYSJ;T1WFG8_REHGL;G9FTG1_SOYBN;M0TJP6_MUSAM;D3J166_COFAR;K3XJQ4_SETIT;A0A0R0F8U8_SOYBN;EXPA4_ORYSI;EXP15_ARATH;A0A068VER1_COFCA;B9GLB0_POPTR;A0A0L9TN89_PHAAN;B9SBL9_RICCO;A0A067K6I3_JATCU;Q9LLB3_ZINVI;A0A059BFT3_EUCGR;A0A0L9UX54_PHAAN;Q4F8J8_EUCGL;A0A059AAG4_EUCGR;B1A2I4_9ROSI;EXPA1_ARATH;A0A0J8CXE0_BETVU;C0LU46_CITSI;E2D554_PHYAN;Q94KT7_MAIZE;A0A0J8CB05_BETVU;M0S5X5_MUSAM;G4XZY6_9GENT;Q84L38_MIRJA;D7URZ2_DIACA;Q8L5G4_CICAR;B6CJW6_GERHY;W9RX75_9ROSA;Q8LKJ8_GOSHI;B9RLX1_RICCO;B9S4E4_RICCO;G4XZW5_9GENT;A0A0C4K488_BOENI;V4UT73_9ROSI;W9RGB4_9ROSA;J3LU91_ORYBR;A0A067J950_JATCU;A0A0A0KQP2_CUCSA;A5B0D6_VITVI;A0A0N7CZS0_FAGTA;A0A103YG26_CYNCS;A0A022PWC5_ERYGU;B9IQ53_POPTR;V4U9A6_9ROSI;I3RJH8_ZIZJJ;Q9SWY1_PINTA;C6TDU0_SOYBN;Q9SBT1_FRAAN;G4XZX0_9GENT;W9SP00_9ROSA;I3SCS6_MEDTR;W1NNB8_AMBTC;B9HDI3_POPTR;Q6RX67_PETHY;D7URZ3_DIACA;A0A103XVS0_CYNCS;A0A022S194_ERYGU;F6GUB7_VITVI;I1JHL8_SOYBN;B1A2I5_9ROSI;C5YZS5_SORBI;I3RJH7_ZIZJJ;A0A061GXZ7_THECC;A0A0K9Q9V9_SPIOL;A0A059DCM7_EUCGR;Q84US9_9ROSI;W9SAW1_9ROSA;Q84L39_MIRJA;C6TN48_SOYBN;V7AX08_PHAVU;A0A067JQ64_JATCU;Q8L5S0_9CARY;Q7X9Q1_SAMNI;A5H0F8_VASCU;B7UCA8_DIOKA;Q8RVK6_MALDO;A0A103XQB7_CYNCS;B8XXI0_ANNCH;A0A0R0FLW5_SOYBN;A0A0D2V0B8_GOSRA;EXP14_ARATH;B9SHI9_RICCO;M0T5X2_MUSAM;M0TXI8_MUSAM;Q9LLB2_ZINVI;M1Q3V2_9FABA;A0A0J8CSL4_BETVU;B5TYV0_9ASPA;A0A067JFV2_JATCU;I3SLK8_LOTJA;B9T3P8_RICCO;Q84L36_MIRJA;Q9FNT0_CICAR;Q9M5I7_TRIVS;A2IBX3_VICFA;D8SF06_SELML;I1JWT8_SOYBN;A0A061EHW4_THECC;F5ATG8_9SOLA;Q6RFY6_CRAPL;B8LRW4_PICSI;W1P867_AMBTC;Q6T5H5_9ROSI;H6VQI0_BETPL;M0S976_MUSAM;Q39625_CUCSA;A0A059D7X0_EUCGR;V4TKD5_9ROSI;D3J164_COFAR;M0S1X7_MUSAM;V4KR73_EUTSA;A0A061F8A7_THECC;Q6QFB0_WHEAT;A0A0K9R5T5_SPIOL;M0RUU6_MUSAM;B9IGR9_POPTR;M0SWJ2_MUSAM;V4TXY8_9ROSI;A0A0D2SKE0_GOSRA;M0RTQ8_MUSAM;A0A0D2U610_GOSRA;Q84UK5_PRUPE;M8A856_TRIUA;A0A0C4K5I7_BOENI;A0A0D2V7L0_GOSRA;A0A0A0K8Q8_CUCSA;I3SDR2_LOTJA;D8L306_RUBID;A0A0C4K2A4_BOENI
Niben101Scf02300_177256-180857	-2.21201	3.0958	73.9394	5.22004e-06	0.000269824	ATGGAGAATTTGATTGAACAAGATGTAGAATATTCTGCTCAGACCGGTGAGTTTCAACTAAATGAAGATCTCTGTCCAGCTTCCCTTCCAGTGCAGCGTTCTGAAGATGCTGCTTTTTTTAAGAATGATTCCTCCCTGCTTACTCAAAACCAGAAATTGGTTCATAATGAAGGTGCAGATCAGGCTCTTCTTTCTGACTCATCTGCAAGCTCTTGCTGTAGTTCTTCTGATATATCTGTCAAGGAAGGTTTTGATTCTTCATCATTATCACCAGAATTTGATTTAGAATCATACAGCTCATCTCCTGATGGGCACCGAAAATTGGCCTTAAGTGGGGCACAAATGACATTGGAAGGCAACTATTTGGACATGGGGACCAAATCGCCAAGCAAGAACCAAAGTGCCCATAGAGAAGGTAGGGAATATGAAATGGTGCTGAACAGTATCCTGGATCATGAACATGAGACCAGTGTTTCAAGCAAAAGAATCCATTTCTCAGAAGAAGAGCTACAGGGGTTGAAATATGAGCTTGAGAGAAATGAATCAGTTGCCAAGCTGATAGTTTTCCTGAAAGTGCAGCTTGGTTCAGCAGAAAGTGAGGTTGAGATGCTATGGGATGATCTCAAGATCCAAGAACTACAAAAGCAAGTAGCTCTGCTGGAAAGTCAGATATCAAACTCTGATTACAAGATTGAGGAATTGGCGAGTGAGTTGGAAATGACTAGAGATAAGCTTGAGGCGTCAGAGGAAGAAGTTGCCAGGTTAAAGGATGACTGTTCAAAAGTGATCACCGAGAACACTTGCTATTTGGCTGATCAGCTTGAATCAACTCAGGAAGAGTTAATCTTGCTGAAGGCCAAGCTTGATTCTGAGGAAAGGCATACCTTGGAACTACAAGAGAGCATTATGAGGAACAAAGCTGACATATCAGACCGTGACCAAGAGATCAGGAGAATCAGTGCTGTACTAGAGGACGCCCAAGAAAGCTTCTGCGTGCAGAAAGAGCAGTTCCAGTCTCAAATAACTAGTTTGTCAGAACAGCAGACCCTGCTAGAGGCAAAGACCGAACAGTTAGAGATGCAAAACAGATCATTAGAACGTAAGGCAAGACAATGTGAAGCTGAGAAGATTGAAATGAAAACTTTGCATGAAGTACAAGAAATCAAATGGAAGGCTGAAACTGAATGCTTGAAAATGGAGATAAATAAGAATGGTGAAGAAGTCCATGGTTTGAATAAAGATCTCGACAAGCTTAAACTGGAGTATGACACACTAATGACAAAGAAAGATGAGGTTAATGCTAAGGTACAGAAACTTGGTGCAAAAGTGATGTCAAGGGACATTCAAATCCAAGAAATGAAGGATCACCTGAAGCAGCTTATTGCAGGATCTGAAAGTGCACAGAGATCAATAGAGGAATTAAGGCTAAGAGTGGAGGAGTTGCAGAAGGAAGTGGAGAGACAAACATTGGTAATCTCAGATAGAGCTGAGGAGAAAAGGGAGGCTATACGGCAACTATGTTTCTCACTGGAGCATTACAGAAGTGGATATCAAGAACTCCATGATTATTTGCAGCGTAGAAGGCATGCAATTATGGCTGCA	MENLIEQDVEYSAQTGEFQLNEDLCPASLPVQRSEDAAFFKNDSSLLTQNQKLVHNEGADQALLSDSSASSCCSSSDISVKEGFDSSSLSPEFDLESYSSSPDGHRKLALSGAQMTLEGNYLDMGTKSPSKNQSAHREGREYEMVLNSILDHEHETSVSSKRIHFSEEELQGLKYELERNESVAKLIVFLKVQLGSAESEVEMLWDDLKIQELQKQVALLESQISNSDYKIEELASELEMTRDKLEASEEEVARLKDDCSKVITENTCYLADQLESTQEELILLKAKLDSEERHTLELQESIMRNKADISDRDQEIRRISAVLEDAQESFCVQKEQFQSQITSLSEQQTLLEAKTEQLEMQNRSLERKARQCEAEKIEMKTLHEVQEIKWKAETECLKMEINKNGEEVHGLNKDLDKLKLEYDTLMTKKDEVNAKVQKLGAKVMSRDIQIQEMKDHLKQLIAGSESAQRSIEELRLRVEELQKEVERQTLVISDRAEEKREAIRQLCFSLEHYRSGYQELHDYLQRRRHAIMAA	PGSC0003DMG400022957	BnaA05g37070D protein				M1C3T4_SOLTU;A0A0V0IGZ6_SOLCH;M5X2N4_PRUPE;W9RR86_9ROSA;F6HC27_VITVI;A0A068UZZ8_COFCA;A5AL59_VITVI;A0A0D2W1K6_GOSRA;A0A0D2V8K4_GOSRA;A0A0A9EVT4_ARUDO;A0A0A9DKR4_ARUDO;A0A096SFX8_MAIZE;K3Z4I0_SETIT;A0A0D2W1K3_GOSRA;C5XNH8_SORBI;B4G282_MAIZE;A0A078EIK1_BRANA;A0A078JSP4_BRANA
Niben101Scf02911_458355-461752	-2.21592	3.86982	13.8269	0.00353754	0.0286554	ATGGCCAGTGTTGAGGTTCAATCTGCACCAGTAGAAGTAGTAGGAACTACTCCAGTTGAGGTCGAGGTGAAAACTACACCAGAGGCACCCAAGGCAGAGGAATCCGCCCCACCAACTCATGTGGCGGAGGAAACTGTGCCTGAAACAACACCAGCACCAGCAGAAGAAACTGCTCCAGTTGAAGAGAAAGCAGCCCCTGCTGTTGAGGAAACACCTGTAGCTGAAGAAGCAACGACAGAAGCAGAAACAGAAGCTCCAGTAGCAGAGGAGACGGTGGCTGAAGAAGATACAAAAGCAGAAACAGAAACACCTGTAGCTGAGGAAACAGTAGCTGCTGCTGAAGTTGAAACTCCAGCAGTAGAATTAGCTGAAGTGAAGACTGAGGTAGAAGAAGGAAAAGATGTTGAAACAACTGAAGCTCCAGCTGCAGCTGAAGCTACCACAGAAGTTCCAGTGGAGAAAACTGAAGAG	MASVEVQSAPVEVVGTTPVEVEVKTTPEAPKAEESAPPTHVAEETVPETTPAPAEETAPVEEKAAPAVEETPVAEEATTEAETEAPVAEETVAEEDTKAETETPVAEETVAAAEVETPAVELAEVKTEVEEGKDVETTEAPAAAEATTEVPVEKTEE
Niben101Scf04886_125223-129211	-2.21879	3.05272	56.3165	0.000109053	0.00210213	ATGGCTCAACAGGAAGAAGGGTGGCCACTTGCGCTGCAGCCATTGAATGTGAGAGGTGGGCAACTCAGAAACCGTGGATTTAATGGATCACTTTCCTTCAATACTCTGATCACTGGTTCTCCTTCCTCTTCCACTGATTCTTCTTCTGATCTTGATACTGAGTCTACTGCTTCTTTCTTTCATGACAAGAGCATAACTCTAGGGAGTCTCATAGGAATTACCAGCATTTTTGAGCTTTCAAGAAGATCAACAAGAAGAAGAACTGTAGTAGTTGAACCTATATTAAGGGACAAGAAGAAGAGTAATAACAACAAATCAAGAACTTGGTTATTCTCCCTTTGCTCAAAGCTAAGTACTGATGCAGTGAACATAAATAACAATTCTACCCCATCTTTAGGCCATTTTCTTGAAGCAGAAAGAAGAGCTTCTGCTTCCAATAATGCTTATGGACCTGATGATTTCAATCAATTATCAGATTCAAATATGAATAATTCATTGTTCATTGGTGGCCAAATTGCTCCTCTTGATGAGTCAAGAAAAGGGTTATTTGAGCAAGAAGAAAATGATCATGGAAGTCCTTTGATTCTCTCATGCTTATGTGGGCACTTAGTTCAT	MAQQEEGWPLALQPLNVRGGQLRNRGFNGSLSFNTLITGSPSSSTDSSSDLDTESTASFFHDKSITLGSLIGITSIFELSRRSTRRRTVVVEPILRDKKKSNNNKSRTWLFSLCSKLSTDAVNINNNSTPSLGHFLEAERRASASNNAYGPDDFNQLSDSNMNNSLFIGGQIAPLDESRKGLFEQEENDHGSPLILSCLCGHLVH		ATP synthase subunit epsilon	GO:0015986	GO:0046933;GO:0046961	GO:0000275	A0A0S3RVG3_PHAAN;W9SG58_9ROSA;A0A0R0F9V9_SOYBN
Nbv0.3scaffold28236_23817-26414	-2.21995	2.24158	21.9229	0.000715963	0.00840488	ATGGCTTCGGCTATACCAGTTGTTGTCTCTTCGTCGCCCTCTGTTTATCTTCCATTTTCAACAAGTTCAGCCAATTGGTTTTCAGCTTCTTCCTCATACACCTCTATTTTCACTTGGGATTCTTCCAATACCTTAAAACACAGCAAAAGTAGAAACCTCATTTGCAGAGCTGCTGAATACAAATTCCTTGACCCCATTCCTGAGTTTGCTGATGCTGAAACGGAGAAATTCAGGGATCATTTAGTGAAGAAACTCCCAAAAAAGAAGGATGTCTATGGAGATTCTATTGATGAAATTGTCGGAATCTGTACTGAGATTCTCAACGATTTCTTGCATGCCGAGTATGGCGGTCCAGGAACACTCATGGTTGTTCCATTCATCGATATGGCAGATACTATAAACGAGAGAGGTTTGCCAGGAGGACCGCAGGCTGCACGTGCTGCAGTCAAATGGGCTCAAACTCACATAGACAATAATTGGAAGGAATGGAATAGTGGCAAGAGTGGCAACAGCAGA	MASAIPVVVSSSPSVYLPFSTSSANWFSASSSYTSIFTWDSSNTLKHSKSRNLICRAAEYKFLDPIPEFADAETEKFRDHLVKKLPKKKDVYGDSIDEIVGICTEILNDFLHAEYGGPGTLMVVPFIDMADTINERGLPGGPQAARAAVKWAQTHIDNNWKEWNSGKSGNSR	At1g10522	At1g10522	GO:0009642;GO:0010468	GO:0003899	GO:0042646	M1B9N7_SOLTU;B9HVB5_POPTR;K7MRU6_SOYBN;A0A0D3C934_BRAOL;Q9XIK0_ARATH;A0A061E7L7_THECC;M5XIZ1_PRUPE;D7TNM3_VITVI;M0SDF4_MUSAM;W1NY04_AMBTC;G7LFF5_MEDTR;A0A0B0N3U8_GOSAR;A0A0D9XDB3_9ORYZ;I1IPV5_BRADI;C5XC05_SORBI;W5FQW6_WHEAT;J3MX48_ORYBR;K3ZXF5_SETIT;N1R066_AEGTA;A0A0E0M0R2_ORYPU;A0A0B0N1P3_GOSAR
Nbv0.3scaffold81250_4030-6917	-2.22168	2.15304	21.9881	0.00171885	0.0163603	ATGGAGATTTCAACCAGCCATAGTTCTAGCATTATGTGGTTCTTCAAAGACAGAGGTTTTGATGATAAAAGCATTCATGAAATGTTCCAAAAGTGCAAGCGCCTCGAGGGCGTGCAAAGGGAAAAGGCGTCTGAAAACTGGGACTACTTGAGAAGCATAGGCATCCAAGAGAGGAAACTTCCTTCTGTTGTTCGGAAATGTCCCAAAATCCTTATTCTAGGCTTGCACGAGAAACTTGTCCCGATGGTTCACTGTCTTGAAACACTTGGTTCGAAACCAAAGGAGGTTGCTTCTGCCATTACTAAATTTCCGCACATACTCTCTCACAGTGTGGAAGAGAAGCTCTGTCCACTCCTTGCTTTCTTTGAAGCTGTTGGTATAACGGACAAACAACTGGGTAAGATGATACTGCTGAATCCAAGGATTATAAGCTACAGCATAGAACATAAGCTTTCACAGATGGTGGAATTTCTTTCCAGTCTTCATCTATCAAAGGAAGGTATTGGTAAAGTTATAGTGAAGAATCCATATATTATGGGCTATAGCGTTGATAAGCGGCTACGTCCTACTTCAGAGTTTTTGAAATCACTAGGTTTAACAGATATGGATCTGCAGAAAGTGGTAGTTAATTACCCTGAAGTTTTGTGTAGAGACGTGAACAAGATTCTGAAACCGAACCTATCTTACTTGACATCACGGGGTTTTGGAGTTGGACAAATTGCAGCTGTGGTCACTTGTTATCCTCCTGTTCTGATAAAGAGTGTTACCAACTCTTTGGAGCCTAGGATTAAGTTTCTGATAGATGTTATGGGGAGGCGACTTGACGAAGTTGTTGATTATCCGGACTACTTTAGGCATAGCTTGAAGAAAAGATTAGAGTCGAGGCAAAAACTTGTAACGCAGAAGAACATAAGCTGTACACTGAGTGAAATGCTGGATTGTAATCAGAAGAAATTCCTATTCAAGTTTGGTCTAGTTCAG	MEISTSHSSSIMWFFKDRGFDDKSIHEMFQKCKRLEGVQREKASENWDYLRSIGIQERKLPSVVRKCPKILILGLHEKLVPMVHCLETLGSKPKEVASAITKFPHILSHSVEEKLCPLLAFFEAVGITDKQLGKMILLNPRIISYSIEHKLSQMVEFLSSLHLSKEGIGKVIVKNPYIMGYSVDKRLRPTSEFLKSLGLTDMDLQKVVVNYPEVLCRDVNKILKPNLSYLTSRGFGVGQIAAVVTCYPPVLIKSVTNSLEPRIKFLIDVMGRRLDEVVDYPDYFRHSLKKRLESRQKLVTQKNISCTLSEMLDCNQKKFLFKFGLVQ	MTERF6	Transcription termination factor MTERF6, chloroplastic/mitochondrial	GO:0006353;GO:0006355	GO:0003723;GO:0003690;GO:0050662	GO:0009507;GO:0005739	M1C4E4_SOLTU;A0A068VD40_COFCA;D7U4P2_VITVI;W9QU02_9ROSA;M5W6R0_PRUPE;B9RKX3_RICCO;V4SF24_9ROSI;A0A067LEZ1_JATCU;A0A061E9I9_THECC;A0A0D2VA23_GOSRA;A0A022QMC5_ERYGU;A0A0J8BJL5_BETVU;A0A103XWT1_CYNCS;A0A059B8C1_EUCGR;K7LHM3_SOYBN;I3SZ16_LOTJA;A5B276_VITVI;A0A0A0K108_CUCSA;A0A0V0HXX7_SOLCH;B9HPL8_POPTR;A0A072UPC5_MEDTR;V4MK14_EUTSA;MTEF6_ARATH;R0FA45_9BRAS;M0U8F4_MUSAM;W1PVV7_AMBTC;S8CH57_9LAMI;A0A0D3DE69_BRAOL;K3YII5_SETIT;A9P1D9_PICSI;Q84Z62_ORYSJ;K3XH55_SETIT;D3IVM9_9POAL;C5YIN1_SORBI;A0A0D3H245_9ORYZ;A0A0K9Q5N7_ZOSMR;A0A0E0AXM6_9ORYZ;I1I8J9_BRADI;F2CWQ1_HORVD;A0A0E0AXM4_9ORYZ;A0A0E0QL71_ORYRU;V7BET7_PHAVU;D8S154_SELML;C0JEI4_9BRAS;A0A0A0KE07_CUCSA;M0TJA6_MUSAM;W5HTS0_WHEAT
Niben101Scf11709_91664-99043	-2.22375	3.96987	42.1619	5.0265e-05	0.00121369	ATGGGTTCTCGAAGCGGGTCGCACCAGCTGAGCAGCGGGTTAATCGTCTCGGGTAGACCCGAGCAGCTCAAGGAACGTCAGCCCACTATGGCCTCCCGCGCCGTGCCGTACACCGGCGGCGACGTCAAGAAGTCCGGCGAGCTGGGGAAAATGTACGGCGTCGGTGCCCCCGGTCCACCACCAACTCTTCTCAAACCCTCATCAAGGTCCTCATCTTCACAGCACAACAACAGCGGACCTGTTAGATCGGGCCCGAATTCCGGCCCTATGGTCCATAAACCCGGAAGCTCCGGCCCGATTAGGAAATCATCATCGTCTTCCTCCGGTCAGCTTATGACCCCGATTCAACCTACAGGCCTCATTACATCTGGTCCGTTGAGTTCTAATGCGGGTCGGCGATCCGGCCCGCTCGAGCCCACCGGTTCGTTTAAGAAAATTGTGTACGGTTCTGCTGTTACGAGCCTGGGAGATGAGATAAAGCTAGGATTAAGGGTTTCAAGGGTAGCAATGTGGGTGTTTTTGGTGGTAGTGTTGATGGGTTTGGTGGTGGGTGCATTTTTAATGGTGGCGGTGAAAAAGGCGATGATTCTCGTGGCGATAGCTGGTGTTTTAGCTCCAATGGTGGTGATTTTACTGTGGAATTTTGGGTATAAAGAACGAGGGTTGTTGGGTTTTTTGAAAAGATACCCTGATGCTGAGCTTAGAGGTGCCGGTGATGGTCAATATGTCAAGGTCACTGGGGTTGTCACTTGTGGAAGTATCCCACTTGAAACTTCCTTTCAGCAGATACCAAGATGTGTATATGCTTCTACGGAACTGTATGAATACAAAGGTTGGGGTGGTAAATCTGCGCATCCCAGCCACCATTGCTTCTCATGGGGACGTAGGCACTCGGAGAAATATGTAGCTGATTTCTATATCTCAGACTTCCAGTCGGGATTAAGAGCTATGGTGAAGGCAGGTTATGGAGCAAAAGTTGCCCCATTTGTCAAGCCGACAACAGTTATTGATGTAACAAAGAGTAACAAAGAGTTGTCTCCCAACTTCCTGCGCTGGCTTGCTGATCGGAGCCTCTCAAGTGATGACCGCATAATGCGCCTCAAAGAAGGTTGCATCAAAGAAGGGAGCACTGTAAGCGTCATGGGTGTTGTAAGGCGCCATGAGAATGTCCTAATGATTGTTCCGCCAGCGGAGCCTATTTCAACAGGCTGTCAGTGGACTCGCTGTCTTCTCCCTACTTACATTGAAGGTCTCATCTTAACATGTGATGACAGTCAGAATTCAGATGTGATCCCTGTA	MGSRSGSHQLSSGLIVSGRPEQLKERQPTMASRAVPYTGGDVKKSGELGKMYGVGAPGPPPTLLKPSSRSSSSQHNNSGPVRSGPNSGPMVHKPGSSGPIRKSSSSSSGQLMTPIQPTGLITSGPLSSNAGRRSGPLEPTGSFKKIVYGSAVTSLGDEIKLGLRVSRVAMWVFLVVVLMGLVVGAFLMVAVKKAMILVAIAGVLAPMVVILLWNFGYKERGLLGFLKRYPDAELRGAGDGQYVKVTGVVTCGSIPLETSFQQIPRCVYASTELYEYKGWGGKSAHPSHHCFSWGRRHSEKYVADFYISDFQSGLRAMVKAGYGAKVAPFVKPTTVIDVTKSNKELSPNFLRWLADRSLSSDDRIMRLKEGCIKEGSTVSVMGVVRRHENVLMIVPPAEPISTGCQWTRCLLPTYIEGLILTCDDSQNSDVIPV	At4g22290	At4g22290	GO:0016579	GO:0036459;GO:0008233	GO:0016021	M1C640_SOLTU;M1B161_SOLTU;W9QM79_9ROSA;A0A103XCG3_CYNCS;I1KZX8_SOYBN;G7ILR4_MEDTR;A0A151T6K8_CAJCA;B9RXD7_RICCO;A0A022QID8_ERYGU;A0A0L9VEE6_PHAAN;A0A0A0KJT7_CUCSA;A0A059CEZ9_EUCGR;A0A0K9S381_SPIOL;A0A067JAA3_JATCU;A0A0D2VC30_GOSRA;A0A103XU16_CYNCS;A0A061GG60_THECC;B9HZI7_POPTR;A0A0D2UPE3_GOSRA;V4TRB1_9ROSI;A0A0J8E0I2_BETVU;A0A0D2UKG5_GOSRA;M5WUD6_PRUPE;S8C6F5_9LAMI;Q8L6X7_ARATH;D7M145_ARALL;A0A087GQQ2_ARAAL;W1NM38_AMBTC;V4L3G6_EUTSA;A0A151SGL6_CAJCA;A0A068TP98_COFCA;A5AF64_VITVI;A0A0J8BQA6_BETVU;M5WZ16_PRUPE;I1KG40_SOYBN;A0A078E078_BRANA;W1PY93_AMBTC;M1AKW9_SOLTU;A0A0A0LCL2_CUCSA;M5WS44_PRUPE;A0A072UHD8_MEDTR;M0RYQ5_MUSAM;B9HK42_POPTR;A0A061G9T7_THECC;A0A103YB40_CYNCS;A0A0A0L9B3_CUCSA;C5YFJ4_SORBI;F6HBT0_VITVI;A0A0K9Q3M2_ZOSMR;B6TDL6_MAIZE;M0TET5_MUSAM;M0U6B0_MUSAM;A0A059BY88_EUCGR;M0SVS4_MUSAM;Q9ZVA7_ARATH;A0A078HTI5_BRANA;W9S233_9ROSA;I1I245_BRADI;V4UNJ4_9ROSI;A0A022REE1_ERYGU;M1AIY2_SOLTU;A0A061GH03_THECC;I1I252_BRADI;A0A022PZJ1_ERYGU;Y1686_ARATH;I1J1I6_BRADI;M0S2G6_MUSAM;A0A059BY59_EUCGR;A0A0B2S993_GLYSO;Q7X8W5_ORYSJ;I3SRY0_LOTJA;A0A072UHJ0_MEDTR;V4SV22_9ROSI;A0A0B0MVL2_GOSAR;M0U2Q8_MUSAM;W5HDM3_WHEAT;A0A067JMD5_JATCU;B9HV23_POPTR;A0A0D2VGC1_GOSRA;U5G2T7_POPTR;B9HK41_POPTR;O49634_ARATH;S8CXU2_9LAMI;A0A0D2RK71_GOSRA;B8LR84_PICSI;D8R050_SELML;S8BSX7_9LAMI;M0USB2_HORVD;A0A072UFR5_MEDTR;A0A067DY83_CITSI;A9RJZ9_PHYPA;A0A0K9NWJ0_ZOSMR;M1C639_SOLTU;A9S8D3_PHYPA;D8RE79_SELML;I3ST31_LOTJA;A0A118JW30_CYNCS;M0SQH7_MUSAM;A0A068U7H0_COFCA;F2CWT3_HORVD;V4SQ06_9ROSI;K7ULP4_MAIZE;M4CVY7_BRARP;A0A0D2UGX5_GOSRA;A0A067GSI1_CITSI;B7FIH6_MEDTR;M5XBP9_PRUPE;A0A0A9BA84_ARUDO;A0A0D2RZ03_GOSRA;W9RDC7_9ROSA;I1J1I7_BRADI;A0A067JX28_JATCU;F6I2W2_VITVI;A0A061E034_THECC;A0A0D2PTT3_GOSRA;A0A068UK88_COFCA;A0A0J8D258_BETVU;M0T025_MUSAM;M5XBR7_PRUPE;I1PNG9_ORYGL;I1J068_BRADI;Q7XN56_ORYSJ;A0A0A9MYB0_ARUDO;A0A072UNS5_MEDTR;U5D7I1_AMBTC
Niben101Scf07586_12031-18317	-2.22382	3.2181	131.38	1.81988e-06	0.000140764	ATGGAGAAATACGAGAAATTGGAGAAAGTAGGAGAAGGAACGTACGGCAAAGTATACAAAGCAAAGGACAAAGCAACGGGTCAATTGGTGGCGCTGAAGAAAACTCGCCTAGAAATGGACGAAGAAGGGATTCCACCCACTGCTTTAAGAGAAATCTCACTTCTTCAAATGCTTTCCAATTCTCTCTACATCGTTCGTCTCCTCTGTGTTGAGCAAATTGATAAAAATGGAAAGCCTCTTCTTTACCTTGTTTTTGAGTATTTGGATACTGATCTGAAGAAATTCGTTGATTCTCATCGTAAAGGTCCTAATCCTAGACCTCTCCCTCCTTCTCTCATCCAGAGTTTCTTATATCAATTGTGCAAGGGGGTCGCTCACTGCCATAGCCATGGAGTTCTCCACAGAGATTTGAAGCCACAGAACCTATTAGTGGACAAAGAGAAGGGCATACTTAAGATTGCTGATTTGGGTCTTGGAAGGGCTTTCACTGTCCCAATAAAGAGCTACACCCATGAGATTGTTACTCTATGGTACAGAGCTCCTGAAGTCTTGTTGGGAACTACTCATTACTCAACTGCAGTTGATATGTGGTCTGTGGGATGTATTTTTGCCGAGATGGTTCGAAGGCAAGCCTTATTTCCTGGTGACTCTGAGTTTCAGCAATTGATTAACATATTCAGGTTGTTAGGAACCCCAACTGAGAAGCAGTGGCCTGGAGTGAGTTCACTCCGCGACTGGCATGTTTATCCAAAATGGGAACCTCAGAACTTGGCCTCTGCTGTTCCAGCATTGGGTCCTGATGGCGTGGATCTCCTCACGAAAATGCTCCAATATGATCCGGCAGATAGGATTTCAGCAAAAGCTGCACTTGATCATCCATACTTTGATAGCTTGGACAAGTCGCAATTC	MEKYEKLEKVGEGTYGKVYKAKDKATGQLVALKKTRLEMDEEGIPPTALREISLLQMLSNSLYIVRLLCVEQIDKNGKPLLYLVFEYLDTDLKKFVDSHRKGPNPRPLPPSLIQSFLYQLCKGVAHCHSHGVLHRDLKPQNLLVDKEKGILKIADLGLGRAFTVPIKSYTHEIVTLWYRAPEVLLGTTHYSTAVDMWSVGCIFAEMVRRQALFPGDSEFQQLINIFRLLGTPTEKQWPGVSSLRDWHVYPKWEPQNLASAVPALGPDGVDLLTKMLQYDPADRISAKAALDHPYFDSLDKSQF	CDC2C	Cell division control protein 2 homolog C	GO:0032880;GO:0071732;GO:0007569;GO:0045944;GO:0007344;GO:0008283;GO:1904537;GO:0051602;GO:1900182;GO:0072429;GO:0010696;GO:0051301;GO:0014070;GO:0045931;GO:0048229;GO:0045875;GO:0018105;GO:0000911;GO:0010898;GO:0045471;GO:0007067;GO:0000083;GO:0007095;GO:0034501;GO:0045023;GO:0007098;GO:0060045;GO:0046688;GO:0070301;GO:0009555;GO:0051445;GO:0035308;GO:1901796;GO:0002088;GO:0007077;GO:1902424;GO:0008284;GO:0090166;GO:0034605;GO:0045930;GO:0010571;GO:0016192;GO:0032515;GO:0060968;GO:0000187;GO:0031138;GO:0010628;GO:0051437;GO:0043066;GO:1902425;GO:0000082;GO:2001033;GO:0031145;GO:0032298;GO:0033160;GO:0045893;GO:0008356;GO:0048678;GO:0032869;GO:0014038;GO:0045892;GO:1903465;GO:0009755;GO:1902845;GO:0010570;GO:0045995;GO:0009794;GO:0009793;GO:0070317;GO:0000086;GO:0051321;GO:0009636;GO:0016572;GO:0010389;GO:1904667;GO:0031100;GO:0031571;GO:0051298;GO:1990820;GO:0051439;GO:0014823;GO:0010376;GO:0031031;GO:0051446;GO:0046686;GO:0051591;GO:0006813;GO:0007346;GO:0051436;GO:0040020;GO:0007089;GO:0000706;GO:0032355;GO:0007265;GO:0042023;GO:0006370;GO:0009934;GO:0009409;GO:0030855;GO:0010971;GO:0010569;GO:0007130;GO:0014075;GO:1900087;GO:0048825;GO:0016477;GO:0008361;GO:0006977;GO:0051447;GO:0045740;GO:0007126;GO:0070816;GO:0006338;GO:0010568;GO:0055015;GO:0018107;GO:0042493;GO:0009826;GO:0007099	GO:0008353;GO:0097472;GO:0005524;GO:0004692;GO:0004865;GO:0030332;GO:0032403;GO:0035173;GO:0004674;GO:0004693;GO:0004672	GO:1990023;GO:0010005;GO:0005819;GO:0005667;GO:0000784;GO:0009524;GO:0000307;GO:0000805;GO:0005783;GO:0015030;GO:0005768;GO:0000781;GO:0030496;GO:0000793;GO:0005935;GO:0005813;GO:0009574;GO:0005634;GO:0005816;GO:0005815;GO:0005840;GO:0005876;GO:0000806;GO:0005654;GO:0072686;GO:0000235	M1CNC8_SOLTU;V4UTG5_9ROSI;M0RR31_MUSAM;W9SCL7_9ROSA;W1P377_AMBTC;Q8GVD7_HELTU;A0A0J8B5X5_BETVU;B9S1V5_RICCO;CDC2C_ANTMA;B9MTR9_POPTR;P93321_MEDSA;CKB11_ORYSJ;A0A0K9PN58_ZOSMR;B9IGY8_POPTR;CKB12_ARATH;CKB11_ARATH;A0A059DCK6_EUCGR;Q84YE5_SORBI;I1KGQ5_SOYBN;M4DEB4_BRARP;M0YJY3_HORVD;I1INM5_BRADI;D8S7I5_SELML;A9RYX4_PHYPA;F2CTB4_HORVD;A0A0A0KYS0_CUCSA;A9U067_PHYPA;A9NNM1_PICSI;A9SW70_PHYPA;A0A0Q3J2H8_BRADI;D5A9Y6_PICSI;A9RC83_PHYPA;Q5SCC0_OSTTA;I0Z3V6_9CHLO;D8R4Z7_SELML;C1EIR1_MICCC;E1ZRU6_CHLVA;A9SAY5_PHYPA;A9S3I0_PHYPA;A8JEV2_CHLRE;Q9FNR9_OXYRB;A0A0D2V1X5_GOSRA;B9R8U3_RICCO;A0A068UR97_COFCA;O49120_DUNTE;A0A0D2TIL2_GOSRA;A0A0S3RQM8_PHAAN;A0A0A0L5Z1_CUCSA;U5CL22_AMBTC;Q9FSH4_SOLLC;M5W9Z7_PRUPE;A0A0J8D4Z9_BETVU;A0A061FG31_THECC;CKB22_ARATH;P93323_MEDSA;A0A022RL89_ERYGU;K8EBK9_9CHLO;E6Z2H6_CUCMA;M0SBI8_MUSAM;A3FKF4_ACTCH;CKB21_ARATH;M0TZP4_MUSAM;A0A0R0GRP9_SOYBN;I3SZR5_MEDTR;S8BWK9_9LAMI;I1I8I8_BRADI;CDC2D_ANTMA;A0A0D9V900_9ORYZ;A0A0B2PT77_GLYSO;A0A087SDH1_AUXPR;A0A0K9NJS8_ZOSMR;B6T606_MAIZE;CKB21_ORYSJ;N1QQF1_AEGTA;K3XWZ5_SETIT;M0RQZ6_MUSAM;C1N063_MICPC;Q94IE7_9CHLO;M0SKF9_MUSAM;A0A124SG42_CYNCS;CDKA1_ORYSJ;A5C3L8_VITVI;A0A0L0HA12_SPIPN;A0A059LHZ3_9CHLO;A0A0E0NNV0_ORYRU;F4NUD8_BATDJ;A0A0B0NVK5_GOSAR;A0A0E0IK44_ORYNI;A0A0J0XY79_9TREE;B8ALV9_ORYSI;I4YAS4_WALMC;A0A0L0D4R4_THETB;M8BSQ8_AEGTA;A0A0E0CU69_9ORYZ;Q10SW7_ORYSJ;D0EZK1_COCNU;D8QPS1_SELML;D8L802_SORBI;K7G2A1_PELSI;S8F515_FOMPI;A0A0E0CTU3_9ORYZ;A0A164MMW7_9HOMO;A0A0F7SUX0_PHARH;M2QVE4_CERS8;M3YQB3_MUSPF;CDK3_HUMAN;A9TPJ3_PHYPA;G1KH44_ANOCA;CDKA2_ORYSJ;CDKA1_ARATH;A9USQ6_MONBE;M0TLA5_MUSAM;M0SL38_MUSAM;R0LR33_ANAPL;CDC2_OXYRB;A0A0K9PS98_ZOSMR;K5XNS0_AGABU;M7PBT5_PNEMU;T2MG16_HYDVU;A0A0L8GJF7_OCTBM;F7ETE4_MONDO;A0A091RE56_9GRUI;A0A0D2N9T6_9AGAR;CDK2_RAT;G1T7L9_RABIT;CDK2_HUMAN;A0A0K9NYM4_ZOSMR;A0A061H507_9BASI;J5SRE1_TRIAS;K5UNT9_PHACS;A0A078EUZ4_BRANA;E1ZQW0_CHLVA;W1PIG3_AMBTC;F0WK87_9STRA;U3JE29_FICAL;A0A0D9VNQ8_9ORYZ;M2XW03_GALSU;CDK2_XENLA;A0A103XI26_CYNCS;H9GA76_ANOCA;S4REC9_PETMA;B7E9N8_ORYSJ;A7S4F0_NEMVE;F1NA68_CHICK;W5G0R0_WHEAT;A0A0H2SI18_9HOMO;A0A0K8RXM4_CROHD;A3A2L7_ORYSJ;A0A0W0G500_9AGAR;V2WY85_MONRO;F8P1T4_SERL9;T1J0E3_STRMM;A0A0D2NLC4_GOSRA;R7UK03_CAPTE;A0A066W3B3_9BASI;A0A0Q3MC44_AMAAE;M2WUF5_GALSU;R4XCD4_TAPDE;W4XW48_STRPU;A5PJJ9_BOVIN;A0A166JWM5_9HOMO;CDK1_CARAU;G3HTW4_CRIGR;A0A059A3F6_EUCGR;I0YWB6_9CHLO;T0QVJ6_9STRA;A0A060T6N5_BLAAD;U5H1Y0_USTV1;A0A0D0DRL6_9HOMO;V4B3L0_LOTGI;R7QBF2_CHOCR;B5TVE0_SCYPA;E3TC64_ICTFU;O22292_ALLCE;H2ZGZ8_CIOSA;A0A0C9V490_9HOMO;M3XGV4_LATCH;A0A075ARC3_9FUNG;A0A067R2Y5_ZOONE;A3LXZ6_PICST;Q7T3L7_DANRE;A0A0G4IGK0_PLABS;A0A088A4R1_APIME;H9GH90_ANOCA;C7G1W0_PATPE;Q6BIG3_DEBHA;A0A165CM99_9APHY;B3RUG8_TRIAD;A8I1P3_CHLRE;G0YA72_CRAGI;M1VBQ7_CYAM1;A0A024USF4_9STRA;L8HG09_ACACA;I3KST3_ORENI;F2U4J6_SALR5;A0A120E6U6_9BASI;I0YMD6_9CHLO;R9P9N9_PSEHS;A0A0L6UZ73_9BASI;CDK1_CHICK;E2BR44_HARSA;A0A087ZNC2_APIME;CDK1_HUMAN;A0A150VI86_9PEZI;K5XS07_AGABU;A0A0C9WK09_9AGAR;A0A0C3BPQ6_9HOMO;W4JTX4_9HOMO;CDK1A_XENLA;Q76LA2_HALRO;L1JME4_GUITH;B3S8I9_TRIAD;K7IS13_NASVI;CDK3_MOUSE;E6R327_CRYGW;D8Q6X1_SCHCM;R7S545_PUNST;T1IXK4_STRMM;A0A061R8C0_9CHLO;K7IXQ3_NASVI;CDK2_CARAU;A0A094L237_ANTCR;H2YBU6_CIOSA;E9H705_DAPPU;A0A0C3RYI2_PHLGI;W1Q7A7_OGAPD;J4HWR7_9APHY;A0A084FWJ8_9PEZI;CDK1_SCHPO;W3VRX7_PSEA5;L5KLC6_PTEAL;C1N2F2_MICPC;D5GLU0_TUBMM;R7TDB9_CAPTE;A0A060S6Q8_PYCCI;CDC2_VIGUN;A0A0D7BFB4_9HOMO;A0A093BS69_CHAPE;L7M2B0_9ACAR;A8PBQ1_COPC7;A0A0K3CRD2_RHOTO;E2ALN7_CAMFO;Q40483_TOBAC;A0A162JHK6_9EURO;A0A0H5C7Z1_CYBJA;D0P087_PHYIT;A0A0B7FBQ2_THACB;A0A0C3Q9U2_9HOMO;B4JP29_DROGR;CDK1_ORYJA
Niben101Scf23557_73767-77297	-2.22446	2.07976	19.9184	0.00337675	0.0276245	ATGGCTGGTGGTGGAGCATCAAAGAATTTAAATGGTCCAACTAGAGTACGAAAGAGGGTAGAAGTTGAATCTGCTACTGCTGCTAGTCTTAAACGTGCTAAAGATGGCAGTGCTTTTGCTCGTTGTGATGAATGCAACAAGGATGTACCCATAGCATTGATTAATTTTCACAGTTGTAGCCTTGATGCTAAAATCAAGATGAATTTGGAGGCTCAGGTTGTGGAAAATGCAACTGAAACAAAGAAACCAGCAGCAAAGAGCAAGGAGAAATCAACAGAGGGAAAAGCTAAGAAGGAAAAGAAACCTAAGAACCCAAATGCTCCAAAACGCCCTCCCACTGCTTTCTTTGTCTTCATGGATGAGTTTAGGCAGACATTTAAGGCTGCAAATCCTGATTGCAAGAGTGTCTCCACAGTTGCAAAGGAGGGTGGTGAGAAATGGAAGTCATTGACTGATGAGGAGAAAAAGCCTTATCAGGATAAGGCAGCAGATCTCAAAGCAGCATATTATAAGGCCTTGCAACAGTCCAAAACTAATGCTGAGAATGCCAATGATGAAGATGAGTTGCCTGAGAAGGAAGTGAAGGAAGAAGTAGAAGTAGTTGAGGAAGTGAAAGAAGAAACATAA	MAGGGASKNLNGPTRVRKRVEVESATAASLKRAKDGSAFARCDECNKDVPIALINFHSCSLDAKIKMNLEAQVVENATETKKPAAKSKEKSTEGKAKKEKKPKNPNAPKRPPTAFFVFMDEFRQTFKAANPDCKSVSTVAKEGGEKWKSLTDEEKKPYQDKAADLKAAYYKALQQSKTNAENANDEDELPEKEVKEEVEVVEEVKEET	hmg1	DNA-binding protein MNB1B	GO:0000741;GO:0010197;GO:0045596;GO:0006333	GO:0003677;GO:0003682;GO:0030527	GO:0005634;GO:0000785	K4BP38_SOLLC;M1CDE7_SOLTU;M5XI91_PRUPE;F6HVY6_VITVI;B9HG86_POPTR;A0A061E3U5_THECC;A0A072VSQ8_MEDTR;A0A0D2T535_GOSRA;C6SZV9_SOYBN;I3SCF2_LOTJA;M0U6J1_MUSAM;W1PSM0_AMBTC;A0A0J8BMJ0_BETVU;B9RGI3_RICCO;K3YJL5_SETIT;G3MRW5_9ACAR;B6T1S6_MAIZE;V4KKY5_EUTSA;C5YLC2_SORBI;R0FHK4_9BRAS;A0A087GCP7_ARAAL;A0A078FV53_BRANA;A0A078I9Y1_BRANA;A0A0E0I677_ORYNI;A0A0K9Q1Q2_ZOSMR;A0A0D9X3D0_9ORYZ;I1I080_BRADI;M8A8N3_TRIUA;A9NTD7_PICSI;J3MPI3_ORYBR;HMGB7_ARATH;A0A0E0LQ97_ORYPU;HMGB1_ARATH;F4J5M5_ARATH;A0A103XQ22_CYNCS;A0A078CME1_BRANA;A0A078GU73_BRANA;D8S0L2_SELML;A9NY59_PICSI;A0A0J8BEX1_BETVU;D6MK10_9ASPA;A0A0V0YX46_9BILA;Q1EMR5_PLAMJ;D8SJ53_SELML;HMGB3_ARATH;Q41026_PEA;B4UW92_ARAHY;B9SDW3_RICCO;MNB1B_MAIZE;HMGL_IPONI;A0A0D3GL25_9ORYZ;M5VSB9_PRUPE;A0A0D3D3C8_BRAOL;V7CFW1_PHAVU;C0PA88_MAIZE;I1MMW7_SOYBN;M4F855_BRARP;V8NPI8_OPHHA;W5PG42_SHEEP;S9WF38_CAMFR
Niben101Scf23606_44482-47003	-2.22777	2.61531	13.7449	0.0036052	0.0290771	ATGAAGCCTTACTATCTTTTGGTCTCTCTTTTAGTACTCTCCATTATTTCAACAACCACAAATGGCTTAACACGGCAAACTAGCTATGTAAACTATGTGAAAAAAACTAACACCATTATCCAACAATTCTTGACTCCTCAAAATGCAGCTCGTTCAGCACTTAGGCTAAAACCATTAGTTTGGGACAAGAAACTGGCTAATTATGCAACATGGTATGCAAACCAAAGGAGATATGATTGTGAGTTGATTCACTCAAATGGACCATATGGTGAAAATATTTTCTGGGGTAGTGGCGCCGGGTGGTTGCCTAGCCAGGCCGTTTCGGCGTGGCTGGCGGAACGACGGTCGTATAACTATTGGTACAATAGTTGTAACGACGGAGAATGTGGCCATTATACACAAATTGTGTGGAGAGAAAGTAGAAGAATTGGTTGTGCAAAAGTAACCTGTTTTAATGGATTGGGAGTTTTTATGACTTGCAATTATGACCCTCCTGGTAATTACATTGGAGAAAGGCCTTAC	MKPYYLLVSLLVLSIISTTTNGLTRQTSYVNYVKKTNTIIQQFLTPQNAARSALRLKPLVWDKKLANYATWYANQRRYDCELIHSNGPYGENIFWGSGAGWLPSQAVSAWLAERRSYNYWYNSCNDGECGHYTQIVWRESRRIGCAKVTCFNGLGVFMTCNYDPPGNYIGERPY	pr1	Pathogenesis-related protein 1	GO:0034220;GO:0010266;GO:0006952;GO:0009627;GO:0009607;GO:0048765;GO:0009414		GO:0048046;GO:0005576;GO:0005773	M1CMK1_SOLTU;M5XTJ4_PRUPE;A0A067L5S4_JATCU;B9T2E4_RICCO;W9RVC9_9ROSA;A0A068U453_COFCA;A0A061GQH8_THECC;C6SZJ3_SOYBN;I3SXI8_LOTJA;A0A0D2P9J9_GOSRA;B9IM26_POPTR;A0A151SRR6_CAJCA;V4UQT5_9ROSI;A0A0D2VU13_GOSRA;V7C9D5_PHAVU;D7SQ43_VITVI;PR1_MEDTR;U5GBE8_POPTR;C5XU94_SORBI;A0A0A0LWR4_CUCSA;M4DBR0_BRARP;A0A118JRZ8_CYNCS;V4ME35_EUTSA;A0A087GGT7_ARAAL;V4MCM3_EUTSA;R0GMD2_9BRAS;A0A0E0K623_ORYPU;I1P4Z3_ORYGL;I1IDA9_BRADI;Q9FKL1_ARATH;A0A0J8BTS8_BETVU;R0GPY4_9BRAS;A0A078HMU6_BRANA;Q9M0C8_ARATH;A0A0D3B2Z2_BRAOL;Q9SW04_ARATH;A0A078JT00_BRANA;A0A087GBQ2_ARAAL;A0A022RTY6_ERYGU;A0A103Y2L2_CYNCS;A0A078BXU2_BRANA;M8C7D1_AEGTA;A0A0D3A356_BRAOL;W1PJJ4_AMBTC;M0T0L0_MUSAM;A9NXZ7_PICSI;A0A0D3FBD2_9ORYZ;A0A0K9RI32_SPIOL;A0A022R3U7_ERYGU;A9NNG4_PICSI;B6UG61_MAIZE;W9RFL2_9ROSA;A0A059CRS0_EUCGR;D8TDB2_SELML;D8SF50_SELML;H9V678_PINTA;A0A0K9RKC3_SPIOL;W1PBI4_AMBTC;W1PHT7_AMBTC;A0A059CS76_EUCGR;W1PNJ4_AMBTC;A0A0J8FHG5_BETVU;A0A087GGT6_ARAAL;A0A0F6RAM4_9ROSI;M1CW48_SOLTU;A0A0J8CNK4_BETVU;A9U5A3_PHYPA;Q9SW05_ARATH;F8S6U8_WHEAT;D5KR57_MUSPR;D7MFX1_ARALL;A0A078FKF1_BRANA;A0A096TWE2_MAIZE;A0A078IJ83_BRANA;Q8W084_ORYSJ;A0A0D2UHE0_GOSRA;A0A0E0LGP3_ORYPU;A0A103YMH7_CYNCS;K3XMM0_SETIT;A0A0D9V0M9_9ORYZ;A9S0B3_PHYPA;B9ILF8_POPTR;B3TLW3_ELAGV;A0A061GPK4_THECC;A0A061DXY6_THECC;S8CD35_9LAMI;A0A067LGX6_JATCU;A0A061GQ46_THECC;Q8LMW8_ORYSJ;R0GM24_9BRAS;M0S7L5_MUSAM;Q9SV22_ARATH;B9T2E3_RICCO;V4U9J3_9ROSI;V4UVH8_9ROSI;A0A067L0I1_JATCU;A0A0A0K7P0_CUCSA;W9RST9_9ROSA;B9IM28_POPTR;V4U9J7_9ROSI;A0A061E4T2_THECC;A0A0D9VLY4_9ORYZ;E2GEV7_9ROSI;Q9FE57_ORYSJ;C5X8S2_SORBI;Q9LJM5_ARATH;A0A0J8D0E8_BETVU;A0A0D2R6K0_GOSRA;E2GEU6_VITVI;A0A0D3GLV9_9ORYZ;W1PDP4_AMBTC;B9S7V4_RICCO;A0A0J8BLN7_BETVU;K4CBE1_SOLLC;W1PI23_AMBTC;A0A0D2MW42_GOSRA;A0A0D2NQK5_GOSRA;M5VJ82_PRUPE;C5Z3A0_SORBI;V4M6G2_EUTSA;A0A0A0LDA7_CUCSA;A0A078JNP6_BRANA;O82715_WHEAT;C5WWH7_SORBI;A9NTH5_PICSI;Q00MX6_MALDO;A0A0E0LGY5_ORYPU;A0A0D9WV61_9ORYZ;A0A078G965_BRANA;A0A0P0JIG1_9ROSA;B9SEX1_RICCO;A0A059CS94_EUCGR;A0A087HCX0_ARAAL;W1PBZ3_AMBTC;M0SST7_MUSAM;W1PJ83_AMBTC;A0A0A0LUG8_CUCSA;A0A0A0K2V9_CUCSA;A0A0J8BA85_BETVU;A0A067KN00_JATCU;F6HBL1_VITVI;M0U8N3_MUSAM;I3SHL8_LOTJA;A0A096T4N9_MAIZE;W1PH28_AMBTC;A0A061EZL9_THECC;V4MET1_EUTSA;A0A0K9Q0B6_ZOSMR;A0A067KVL1_JATCU;V4LTW6_EUTSA;B9HN40_POPTR;I3SBC6_MEDTR;M0RX45_MUSAM;PR1C_TOBAC;G0YKG1_9ARAE;A0A0L9TEL1_PHAAN;U5G0F8_POPTR;K4AFT1_SETIT;Q2XX51_ZEADI;PRMS_MAIZE;W9R2X2_9ROSA;PR13_HORVU;A0A0M4MA66_HEVBR;W5FY21_WHEAT;A0A0K9NZS8_ZOSMR;A0A0A0K6A4_CUCSA;A0A0A0LSG5_CUCSA;I1LVT9_SOYBN;A0A0A7ACH5_WHEAT;A0A068U5P9_COFCA;Q0KIX9_EUTJA;I1H3S5_BRADI;K3ZXG5_SETIT;G7JD30_MEDTR;G7IFD1_MEDTR;B9GIP3_POPTR;A0A0K9R3B3_SPIOL;A0A151SRL6_CAJCA;B9S7U9_RICCO;A0A078IHC3_BRANA;A5C0Z4_VITVI;Q3LF77_PEA;A0A078JP82_BRANA;A0A0K9QUW2_SPIOL;Q7F2P0_ORYSJ;A0A142CDV7_CARPA;A9CSN7_9ROSI;F8S6U3_WHEAT;D2XZ57_VITPS;I3WA99_FICPW;W9QGV7_9ROSA;M0UUZ9_HORVD;A0A0E0Q3M2_ORYRU;F8S6U0_WHEAT;A0A0D9XID4_9ORYZ;M5WCU7_PRUPE;A0A0D9V169_9ORYZ;A5BXH4_VITVI;A0A068UWT4_COFCA;PR1_ARATH;A0A067KRI0_JATCU;C5X3J7_SORBI;M0TU55_MUSAM;J7FBF9_BACMN;V4P313_EUTSA;Q42126_ARATH;V7BTC5_PHAVU;W1Q0T2_AMBTC;E2GEV3_9ROSI;G7IFD6_MEDTR;A0A067KUE2_JATCU;A0A0D9WV60_9ORYZ;A0A087H1E9_ARAAL;M0SBW8_MUSAM;A0A0J8B733_BETVU;R0GLW5_9BRAS;A9TIZ9_PHYPA;PRB1_TOBAC;B9S7V0_RICCO;A0A059CJN9_EUCGR;A0A0J8BTK6_BETVU;O81888_ARATH;I3SGX4_LOTJA;I3WA96_FICPW;D7TQC6_VITVI;V4LKQ1_EUTSA;K3ZXB0_SETIT;I1GPJ4_BRADI;I1ME53_SOYBN;V4RNM8_9ROSI;M0S7L2_MUSAM;D8RS20_SELML;A0A068TPM9_COFCA;A0A0N9E4F3_HELAN;A0A0A0K2D5_CUCSA;C7F6Z5_NEPMI;Q6YT67_ORYSJ;A0A0D2TX10_GOSRA;Q9XFB4_SOYBN;W9R7L7_9ROSA;A0A0L9VFQ8_PHAAN;A0A0J8BJ14_BETVU;A9U018_PHYPA;V4KGY0_EUTSA;W9QZF5_9ROSA;K3YY32_SETIT;I3WA97_FICPW;M5XFE7_PRUPE;A0A068FAZ3_BRANA
Niben101Scf08755_246136-249908	-2.22859	2.74817	60.2299	0.000125232	0.00232846	ACAGTAATGGACTCCGTTGGTGAAATGGAACATGAGATTCAACCAAGAAGTTACTGGAGATGGAGCAAACACGATTTCTTCCCAGAAGAGTCTTTCCAGAATTGGAGCACATACCGATCAGCACTATCACAGACATTTACCAGATTCAAGGACCGAGTTGCAAGCCGTTCTGAGGATGCTGATGAGATTGAGGAGCTAAGGAAACAAAGTGAAAACGAGATGAAACGTTGCCTTAGTTGGTGGGACCTCACCTGGTTTGGCTTTGGCTCAGTTATTGGAGCAGGCATCTTTGTACTCACTGGCCAAGAAGCTCATGAGCATGCTGGACCAGCTATAATTTTATCCTATGTGGCTTCTGGCCTTTCAGCAATGCTCTCTGTATTCTGCTATACAGAATTTGCGGTAGAAATTCCTGTAGCAGGAGGGTCATTTGCGTACATCAGAGTAGAACTAGGAGATTTCGCGGCCTTTATCACAGCAGGAAACATAATTCTTGGATCCATTGCTGGAAGTGCAGCAGTAGCAAGAGCCTGGACTTCTTACTTTACAACACTCCTGAACCTGCATCCAAACTCTTTACGTATACATACAAACCTCGTAGATGGGTTCAACTTATTAGATCCAATAGCTGTTGCAGTTCTAGTAATTACATCAATAATTGCAATAAGCAGCACTAGAAGAACTTCATATTTCAACTGGATAGCATCCGCAGTAAATATGATGGTAATTTTATTTGTCATAGTTGCTGGATTTGCTCATGCCGATAGCTCAAACTTGACACCCTTTATGCCACATGGTGCCAAAGGTATCTTTGTTGCAGCAGCAATTGTGTATTTTGCGTATGGGGGTTTTGACAACATTGCAACCATGGCAGAGGAAACAAAAAATCCATCAAAAGATATACCACTAGGATTGCTAGGGTCGATGTCAATTATCACCGTGATATATTGCTTGATGGCACTTTCACTGAGTATGATGCAGAAGTACACCGATATCGACCCTAATGCCGCCTACTCTGTTGCATTTCAAAGCGTGGGAATGAAATGGGCAAAATATCTGGTAGCTCTTGGAGCTCTTAAGGGAATGACCACTGTCCTTTTGGTAGGAGCGATTGGGCAGGCACGCTACGCCACTCATATCGCACGAGTTCACATGATCCCGCCATGGTTTGCACTTGTTCACCCAAAGACAGGAACTCCCATAAATGCAACTCTATTGATCAGACTTGCAAGTGCCTGTATAGCCTTCTTTTCAAGTTTGGATGTCTTGGCAAGTTTGTTATCTGTAAGCAGCCTTCTTATATCAATGATGATGGCTGTTGCTCTGCTTGTGAGGAGATATTATGTCAGAGGTATCACCCCCCAAACGAATCTTTTGAAGCTAACCTTTTTTTTACTAGTCATAATTCTATCTTCCATAGGGACTTCTGCTTACTGGGGACTGCACCCTAATGGTTGGCTTGGCTACACGATAACTGTTCCCCTTTGGTTCCTGGCATCTTTGGCAATATCAGTTCTTTTGCCACAGGAAAGAACACCAAAAGTCTGGGGAGTACCACTGGTTCCATGGTTACCATCCCTCTCAATTGTGATAAACTTGTTTCTCATGGGATCATTAGGAGCTCAAGCATTTATAAGGTTTGGCATATGTACGGTTGTAATGCTGATATATTATATTCTTTTTGGACTCCATGCAACTTATGACATGGCTCATCAATCAAAGAAGGTAATGTCATCAAAGATCTCGGAAGAAGACGTGGAAAAAGCTAGGTCA	TVMDSVGEMEHEIQPRSYWRWSKHDFFPEESFQNWSTYRSALSQTFTRFKDRVASRSEDADEIEELRKQSENEMKRCLSWWDLTWFGFGSVIGAGIFVLTGQEAHEHAGPAIILSYVASGLSAMLSVFCYTEFAVEIPVAGGSFAYIRVELGDFAAFITAGNIILGSIAGSAAVARAWTSYFTTLLNLHPNSLRIHTNLVDGFNLLDPIAVAVLVITSIIAISSTRRTSYFNWIASAVNMMVILFVIVAGFAHADSSNLTPFMPHGAKGIFVAAAIVYFAYGGFDNIATMAEETKNPSKDIPLGLLGSMSIITVIYCLMALSLSMMQKYTDIDPNAAYSVAFQSVGMKWAKYLVALGALKGMTTVLLVGAIGQARYATHIARVHMIPPWFALVHPKTGTPINATLLIRLASACIAFFSSLDVLASLLSVSSLLISMMMAVALLVRRYYVRGITPQTNLLKLTFFLLVIILSSIGTSAYWGLHPNGWLGYTITVPLWFLASLAISVLLPQERTPKVWGVPLVPWLPSLSIVINLFLMGSLGAQAFIRFGICTVVMLIYYILFGLHATYDMAHQSKKVMSSKISEEDVEKARS	CAT5	Cationic amino acid transporter 5	GO:0043091;GO:0009624;GO:0051938;GO:0009741;GO:1903401	GO:0015179;GO:0015171;GO:0015189;GO:0005313;GO:0015297	GO:0005774;GO:0031969;GO:0005887;GO:0043231;GO:0016021;GO:0005886	M1ABA1_SOLTU;A0A061E3I3_THECC;F6HFT9_VITVI;B9GYF7_POPTR;A0A0D2PP60_GOSRA;A0A068VCC8_COFCA;A0A124SH48_CYNCS;M5WQ18_PRUPE;A0A059CB05_EUCGR;W1PVC0_AMBTC;A0A0A0LWU6_CUCSA;V4UCF5_9ROSI;A0A067LEA6_JATCU;I1L147_SOYBN;A0A059ALU7_EUCGR;CAAT5_ARATH;G7INC3_MEDTR;K4BA55_SOLLC;M4DZJ4_BRARP;A0A0K9RAM6_SPIOL;A0A0J8F323_BETVU;Q9LD96_ORYSJ;I1HD70_BRADI;A0A0V0ID09_SOLCH;I1ISN0_BRADI;C5XL43_SORBI;K3XFQ0_SETIT;M5WPP4_PRUPE;M0WQG5_HORVD;A0A061FGY0_THECC;B9RY28_RICCO;A0A0D2VGY5_GOSRA;A0A059BV95_EUCGR;A0A067DRK2_CITSI;F6HF22_VITVI;B9GGW9_POPTR;A0A0K9RTZ8_SPIOL;A0A0J8BDV8_BETVU;I1KZY5_SOYBN;A0A067JPX2_JATCU;K4A7E8_SETIT;A0A0D6QVW2_ARACU;A0A0A0KVH5_CUCSA;D8SVB4_SELML;CAAT1_ARATH;W9RDR3_9ROSA;V4UIS2_9ROSI;CAAT8_ARATH;F6HLW9_VITVI;A0A068UDA8_COFCA;M5WFV5_PRUPE;A0A067KIW4_JATCU;A0A022PTL1_ERYGU;W5FII6_WHEAT;V4MIS1_EUTSA;A0A059CC17_EUCGR;A0A067KFE7_JATCU;W1NVB0_AMBTC;A0A087GFP3_ARAAL;B9SKU5_RICCO;M1ACZ8_SOLTU;B9ICY5_POPTR;M5WFU5_PRUPE;M4FCG6_BRARP;W9QRH2_9ROSA;A0A068UEN0_COFCA;A0A0S3TD87_PHAAN;A0A0C9RSA1_9SPER;A0A072TQ25_MEDTR;A0A059CBG7_EUCGR;B9I4I1_POPTR;A0A022S1F0_ERYGU;A0A0K9P9Q0_ZOSMR;A0A0C9S715_9SPER;A0A151S310_CAJCA;I1GYA7_BRADI;I1GQ24_BRADI;K4DHB1_SOLLC;A0A0D2RTU1_GOSRA;A0A078CK27_BRANA;A0A061DW83_THECC;K3ZF51_SETIT;B9I844_POPTR;A0A0A0LVJ2_CUCSA;W1NWX9_AMBTC;J3NEX7_ORYBR;M0U4U9_MUSAM;A0A0A0KW03_CUCSA;S8ELQ6_9LAMI;A0A096TLT9_MAIZE;A0A096U6G1_MAIZE;K7L6C1_SOYBN;V7CQG7_PHAVU;A0A0D2W081_GOSRA;C5WR84_SORBI;S8D7Y4_9LAMI;A0A151RVB7_CAJCA;I1L225_SOYBN;A0A0R0I7B0_SOYBN;A0A0J8BVB7_BETVU;A0A067KFQ1_JATCU;A0A0E0NYR0_ORYRU;A0A151TKL3_CAJCA;N1R4T2_AEGTA;S8D4V6_9LAMI;Q5Z6S8_ORYSJ;M0THD1_MUSAM;A0A067KRM7_JATCU;A0A151RWP8_CAJCA;A0A0D9Y1D5_9ORYZ;C5YRY7_SORBI;I1K4C9_SOYBN;A0A0D9WQZ7_9ORYZ;A9S5D4_PHYPA;G7L9L7_MEDTR;A0A072VEU9_MEDTR;D7TR98_VITVI;U5GP91_POPTR;A0A0E0KGP9_ORYPU;I1IGG6_BRADI;A0A0L9V433_PHAAN;G7L9L9_MEDTR;A0A151TKL5_CAJCA;A0A061DY03_THECC;M5WNP1_PRUPE;M0T8I2_MUSAM;A0A0D2NIQ4_GOSRA;A0A0L9UBU1_PHAAN;A5AH87_VITVI;A0A103Y969_CYNCS;J3LR29_ORYBR;V7AY00_PHAVU;K4B810_SOLLC;K4B809_SOLLC;A0A103YIV5_CYNCS;A0A059C6M4_EUCGR;A0A0J8BS07_BETVU;A2ZMP2_ORYSI;M0TFN6_MUSAM;B6SWZ5_MAIZE;V4W7M6_9ROSI;B9SAY1_RICCO;A0A0D2NNW8_GOSRA;A0A0K9P867_ZOSMR;M8C5T7_AEGTA;M8C8W2_AEGTA;T1LR24_TRIUA;F6HLX0_VITVI;R0H0D8_9BRAS;W9RDL7_9ROSA;A0A103VQC4_CYNCS;S8C3L9_9LAMI;M0TED0_MUSAM;B9MSU6_FAGSY;A0A067E436_CITSI;B9SKU6_RICCO;A0A0B2ST68_GLYSO;V4TPZ1_9ROSI;V7C7E9_PHAVU;W5B782_WHEAT;A0A0K9QEU6_SPIOL;G7L9L8_MEDTR;A5AMY5_VITVI;A0A072VQJ0_MEDTR;CAAT6_ARATH;V4TF31_9ROSI;CAAT7_ARATH;D8RQZ8_SELML;M5WRL1_PRUPE;B9HVV3_POPTR;A0A061FPP1_THECC;K4D4T2_SOLLC;A0A0J8B9D2_BETVU;A0A022RB06_ERYGU;R0FDK8_9BRAS;A0A0A0KCF7_CUCSA;D7T3E0_VITVI;I1NFE8_SOYBN;A0A022PWC2_ERYGU;A9SGY0_PHYPA;A0A068TX32_COFCA;A0A022Q3L4_ERYGU;S8DTC6_9LAMI;A0A059A9P1_EUCGR;A0A103XQX6_CYNCS;M8C4Z8_AEGTA;I0YZG0_9CHLO;K3ZHU7_SETIT;B9SQ75_RICCO;W5AVM1_WHEAT;A0A0K9QYH4_SPIOL;C5YS53_SORBI;W5CLV5_WHEAT;D8U5L6_VOLCA;A0A072UP38_MEDTR;A0A0P0YD22_ORYSJ;J7QK78_HORVU;V4VZP0_9ROSI;M8CCJ4_AEGTA;I3SV99_LOTJA;A0A0D2TCB7_GOSRA;E1ZTY0_CHLVA;A0A087GA61_ARAAL
Niben101Scf00341_280998-283543	-2.22901	3.3526	25.8724	0.000380162	0.00524648	ATGGCAGATTCGGACAATGAATCAGGAGGGCAGAGAGAGAGCGAGAGTTCACTAAGAGAGCAAGACAGGTTCCTTCCAATAGCAAATGTGAGCAGAATCATGAAGAAAGCTTTACCAGCAAACGCGAAAATATCAAAGGACGCTAAAGAGATAGTTCAAGAATGTGTTTCTGAATTCATCAGTTTCATTACTGGGGAAGCATCAGATAAGTGTCAGCGTGAGAAGAGGAAGACCATCAACGGTGATGATTTGTTGTGGGCAATGACAACACTTGGTTTTGAAGAATACATTGAGCCCCTTAAGATTTATCTGCAGAGGTTCAGGGACTTAGAAGGGCAAAAGAGCACCATGACTGGACGACAAGACAAAGAGAATAGTGGATCAATGAATATGGGTAGTAGTTATGTCGAGGACTATGGCATGATGATGATGGCTCAGCATCATCAAGGACACGCGTACGGTACTGGAGTATACAATCAGACGGCTGGAAATGATGCAGGGATTGGTAATGCAGGGTCTCGATTTCCTGATGTTGGGAGGCCAAGG	MADSDNESGGQRESESSLREQDRFLPIANVSRIMKKALPANAKISKDAKEIVQECVSEFISFITGEASDKCQREKRKTINGDDLLWAMTTLGFEEYIEPLKIYLQRFRDLEGQKSTMTGRQDKENSGSMNMGSSYVEDYGMMMMAQHHQGHAYGTGVYNQTAGNDAGIGNAGSRFPDVGRPR	BnaC01g35600D	BnaC01g35600D protein	GO:0006355	GO:0043565	GO:0005634	M1C0B3_SOLTU;K4CHM8_SOLLC;A0A068UZA6_COFCA;D7UAG5_VITVI;I3TAX5_MEDTR;A0A0S3RIZ3_PHAAN;A0A118JYW2_CYNCS;A0A067L465_JATCU;I1KYJ4_SOYBN;W6D5Y4_BRANA;A0A151R1B1_CAJCA;B9SYE3_RICCO;W6D8P3_BRANA;S8E0D9_9LAMI;C6T238_SOYBN;A0A0D2QAI2_GOSRA;A0A061DU54_THECC;NFYB3_ARATH;A0A0H3XV72_VERFO;A5C8J3_VITVI;A0A061F5R2_THECC;A0A0D2SEQ7_GOSRA;U5CWP9_AMBTC;A0A0V0H734_SOLCH;A0A022R175_ERYGU;K4DBE9_SOLLC;F6HHP9_VITVI;A0A0A0KFU2_CUCSA;V4UTD6_9ROSI;A0A078GAZ9_BRANA;I3TAX0_MEDTR;B9IAU0_POPTR;M0ZYV7_SOLTU;B9GFM0_POPTR;A0A0J8BLH6_BETVU;M5WHU0_PRUPE;A0A022QLU9_ERYGU;B9IH15_POPTR;A0A103YKA3_CYNCS;A0A059BQL1_EUCGR;M0SSP7_MUSAM;V7BNN5_PHAVU;M0S7Q8_MUSAM;A0A061GII9_THECC;A5B7N5_VITVI;A0A103XLX6_CYNCS;B9S9T3_RICCO;I3TAX1_MEDTR;C5XDX7_SORBI;M1LJZ0_ALLSA;A0A0K9PQ78_ZOSMR;A0A058ZY96_EUCGR;A0A0K9RJU1_SPIOL;A0A0B2PTZ0_GLYSO;B9HCC9_POPTR;J3MMU0_ORYBR;I1L037_SOYBN;M0UAP6_MUSAM;A0A0I9QPN3_PHYPA;A0A0D2N3A5_GOSRA;B9SWQ9_RICCO;W9QFK9_9ROSA;A0A0D9X1A8_9ORYZ;A0A0I9QQM2_PHYPA;G0TEQ7_TRIMO;A0A0K9RYD3_SPIOL;A9TS17_PHYPA;W9SC25_9ROSA;F8UMZ5_WHEAT;A5C0V6_VITVI;M0YM16_HORVD;Q69J40_ORYSJ;A0A096T3E3_MAIZE;A0A0D3GTB9_9ORYZ;M8ATG2_AEGTA;A0A0E0NWH3_ORYRU;J3LPR9_ORYBR;A0A0A0L4U4_CUCSA;F2DAQ6_HORVD;A9NL76_PICSI;Q75IZ7_ORYSJ;A9NR95_PICSI;A0A0E0KF06_ORYPU;I1H4M4_BRADI;C5WWL6_SORBI;M8AGE6_TRIUA;A0A0I9RJ59_PHYPA;D8RRZ4_SELML;A0A0C9RY17_9SPER;V7CAV7_PHAVU;A0A067KTU3_JATCU;C1FEL2_MICCC;G7L1Q2_MEDTR;D6MJZ5_9ASPA;I1GSH9_BRADI;D8RXB7_SELML;NFYB2_ARATH;A3BM06_ORYSJ;M5W0F2_PRUPE;B9SD43_RICCO;U5FNZ6_POPTR;D8QMV1_SELML;C1N154_MICPC;D8RRZ6_SELML;A0A068UXD0_COFCA;B9IIZ5_POPTR;B9HLZ1_POPTR;V7CQX4_PHAVU;M0ZNB5_SOLTU;A0A0C9RLQ4_9SPER;A0A061FMF7_THECC;V4SKW9_9ROSI;S8E1H8_9LAMI;A0A0D2QRI7_GOSRA;A0A0D2SWZ0_GOSRA;A9RRZ6_PHYPA;A0A151TKQ3_CAJCA;NFYB_MAIZE;S8E805_9LAMI;A0A0L9TJC3_PHAAN;M0T3N0_MUSAM;A0A0D2NW97_GOSRA;A0A0V0HSX0_SOLCH;A0A0H3XVT9_VERFO;A9P2F4_PICSI;B9SGR7_RICCO;A0A0A0KXV6_CUCSA;M0X822_HORVD;A0A0D2TD20_GOSRA;A0A0A0LAB9_CUCSA;A0A0S3RYL3_PHAAN;G7LB97_MEDTR;A0A0K9P622_ZOSMR;A0A0A7LUG5_WHEAT;A0A0A7LU96_WHEAT;A0A022RNS3_ERYGU;A0A0N6X6V5_SALMI;A0A0K9QCE1_SPIOL;NFYB8_ARATH;J9XMR0_FESAR;B9SRP5_RICCO;D7TMF3_VITVI;W1PCW5_AMBTC;A0A061QZV0_9CHLO;A8IAI7_CHLRE;A0A0K9Q386_ZOSMR;A0A0I9QPW6_CHLRE;D8TT52_VOLCA;K7L6M6_SOYBN;S8DW41_9LAMI;F8RS74_POPEU;A0A0R0KT72_SOYBN;A0A0D3C4P7_BRAOL;F6H4A1_VITVI;D5ABK1_PICSI;V7CZA7_PHAVU;A0A0D2MFU0_GOSRA;Q1W9Y2_SALMI;I1I155_BRADI;W9RLN5_9ROSA;NFYB3_ORYSJ;G7LE45_MEDTR;M5W047_PRUPE;NFYB1_ARATH;M8AKG3_TRIUA;A0A0I9QPW0_VOLCA;B6UBN3_MAIZE;A0A0E0L3J3_ORYPU;A0A078FVL2_BRANA;A0A0S3SSJ2_PHAAN;A0A059DEM0_EUCGR;B9H5A0_POPTR;A0A0L9U847_PHAAN;A0A0D2RMZ8_GOSRA;C5YHV2_SORBI;B9HU13_POPTR;A0A0A0KRZ7_CUCSA;V4TCX2_9ROSI;A0A067EVP4_CITSI;M0TR98_MUSAM;A0A0D3B5C3_BRAOL;D7TQ96_VITVI;A0A0V0HI52_SOLCH;M4E2U4_BRARP;F2DJV8_HORVD;A0A068UDV1_COFCA;A0A078CUM1_BRANA;H9VDK5_PINTA;A0A103YI57_CYNCS;W6D8Q2_BRANA;K7MYY6_SOYBN;A0A0N9E799_9GENT;A0A0D3DSR1_BRAOL;M1D601_SOLTU;I3TAW6_MEDTR;K3YJ67_SETIT;I3TAW7_MEDTR;S8E6Q3_9LAMI;A0A0P0WNF0_ORYSJ;M1DVD6_SOLTU;A0A0D9X4X0_9ORYZ;A0A061ESY0_THECC;V7AYV5_PHAVU;V7CR77_PHAVU;A0A078I9E0_BRANA;A4RSN4_OSTLU;F4ITZ0_ARATH;K7LHH3_SOYBN;A0A0L9TJH2_PHAAN;D7SKS0_VITVI;A0A103YD46_CYNCS;A0A124SHJ5_CYNCS;B6EUB6_ARATH;M5XKX8_PRUPE;R0HVN6_9BRAS;K7N4K8_SOYBN;W1PGH0_AMBTC;A0A096T4I5_MAIZE;I1K511_SOYBN;A0A022RH99_ERYGU;M8BH40_AEGTA;A0A0E0LRT5_ORYPU;Q0J7P4_ORYSJ;V4SNQ4_9ROSI;W9RX71_9ROSA;A0A103Y105_CYNCS;NFYBA_ARATH;A0A0R0I3Z6_SOYBN;A0A150G5E6_GONPE;M0T2G2_MUSAM;A0A0D2TA14_GOSRA;A0A0P0XCC4_ORYSJ;A0A0K9RBG3_SPIOL;NFYB7_ARATH;M7YHY7_TRIUA;A0A059BGX0_EUCGR;A0A0K2GUN6_DUNSA;A0A061DJQ8_THECC;NFYB2_ORYSJ;A0A061ETM6_THECC;M5X220_PRUPE;Q01EQ0_OSTTA;B9EUB3_ORYSJ;A0A078C9X4_BRANA;A0A078HH52_BRANA;I0Z9V0_9CHLO;R0HEP0_9BRAS;B9H4A9_POPTR;A0A078CZN5_BRANA;A0A068U7P9_COFCA
Niben101Scf06128_85225-89090	-2.22938	4.45556	18.9223	0.00122516	0.0126019	ATGTCTCTCCTTATCTTCACCACTGCTCCCTCTCTTCCTCTCTCCTCTCATTCTTCCTCTACTTCTGCATTCCCATCCTCCAGGTTGTGCAACAGTCACATTACTCCGAAACCGAAGTCATATGCCAATTACCATATTCAAGCACCTATTATCTTCAACAAGAAAGGTGCATTGATCGCTAAGGCAGCTGCGGACATTGATAGTGTGGGTTCTGATAATCCCGAGCCCGCACCAAAAAACAATGAAGAAAGTGTACCTGTTGAGAATCTGCCCCTAGAGTCTAAGCTTCAGCAAAAGCTTGATCAGAAGATGAAAATGAAATTGGCAAAGAAGATCAGACTACGAAGGAAGAGACTCGTTAGGAAGCGCCACCTAAGGAAGAAAGGGCGATGGCCACCTTCTAAAATGAAGAAGAACAAGAATGTC	MSLLIFTTAPSLPLSSHSSSTSAFPSSRLCNSHITPKPKSYANYHIQAPIIFNKKGALIAKAAADIDSVGSDNPEPAPKNNEESVPVENLPLESKLQQKLDQKMKMKLAKKIRLRRKRLVRKRHLRKKGRWPPSKMKKNKNV	PSRP5	50S ribosomal protein 5 alpha, chloroplastic	GO:0032544	GO:0004252;GO:0019843	GO:0009941;GO:0009507;GO:0005840;GO:0009535	A0A0A0YMR7_GARJA;F6HQS9_VITVI;PSRP5_PEA;B9IHI7_POPTR;PSRP5_SPIOL;I1HEJ8_BRADI;M8A0E3_TRIUA;A0A061EW91_THECC;M5X0Y9_PRUPE;A0A0D2TSA3_GOSRA;U5D6B3_AMBTC;M4CGC0_BRARP;A0A0E0JH35_ORYPU
Niben101Scf02408_11394-13210	-2.23074	3.67073	12.3707	0.00500628	0.0377417	ATGTCGAAATTGAGCTTTCTTGATTTCCAATACAACCTCTCAAAGAGGAGTTTCCTGCGTAAGCCAACTAGAATGTTTACCAAAGAGAGACAAAACTCAGGCTTATTGCCTATTTACCAACTTAGTGTGGATGAACTAAAGAAAGTCTTTGATAAATTTGATACAAACAAAGATGGCAAGATTTCACCAGAGGAGTACAAGGGGATCTTAAAAGCTATGGGGAAGAAAAACCTCCTTACGAGGGAAGTTCAAAAGATTTTCGACGTTGCAGATGCAAATGGTGATGGATTTATTGATTTCAAGGAGTTCGTGGAAGCGCAAAAGAAGGAAGGTGGTGTCAAAACTATGGATTTGAAGAGTGCATTTCACACTTTTGACAAAGATGGTGATGGAAAGATCAGTGTGCAGGAAGTGTACGAGTTGCAGAAGGGGCTCGGACAGAGGTGCAGCCTTCAAGATTGCAGGAAAATGGTGAAAGCTGTGGATGCAAATGGAGATGGTGTGATTGATTTGGATGAATTCATGACTATGATGACTCGCACTATGACACTTTGT	MSKLSFLDFQYNLSKRSFLRKPTRMFTKERQNSGLLPIYQLSVDELKKVFDKFDTNKDGKISPEEYKGILKAMGKKNLLTREVQKIFDVADANGDGFIDFKEFVEAQKKEGGVKTMDLKSAFHTFDKDGDGKISVQEVYELQKGLGQRCSLQDCRKMVKAVDANGDGVIDLDEFMTMMTRTMTLC	CML1	Calmodulin-like protein 1	GO:0048767;GO:0000272	GO:0032440;GO:0005509	GO:0005739	M1CFW1_SOLTU;A0A068TMJ5_COFCA;A0A0V0GR96_SOLCH;A0A022RBH6_ERYGU;V4SBR8_9ROSI;A0A118JV88_CYNCS;B9HS04_POPTR;M5VNS5_PRUPE;F6HQB7_VITVI;A0A0D2TUP7_GOSRA;A0A0B2RCG8_GLYSO;W9RYC7_9ROSA;B7FMR4_MEDTR;A0A0L9VAI7_PHAAN;V7CE78_PHAVU;C6SWC0_SOYBN;B9RYI9_RICCO;A0A0D3E2Z0_BRAOL;A0A0A0K804_CUCSA;S8DV85_9LAMI;A0A087HD34_ARAAL;A0A0K9RVE9_SPIOL;A0A061DHV0_THECC;CML1_ARATH;A0A0J8B368_BETVU;A0A059BC32_EUCGR;A0A061DZQ6_THECC;A0A0D2QX21_GOSRA;M1DJA4_SOLTU;A0A0D2MIB0_GOSRA;B9HHH1_POPTR;A0A103YH91_CYNCS;A0A067K6Q4_JATCU;V4SC46_9ROSI;V7CF44_PHAVU;B9SC49_RICCO;A0A059AMS8_EUCGR;J3MY55_ORYBR;I1MVY3_SOYBN;A0A0J8DYL7_BETVU;C6TAV2_SOYBN;G7K7Z3_MEDTR;V7B0V9_PHAVU;W9RW36_9ROSA;C5X2C1_SORBI;I1QPK8_ORYGL;M0U3W3_MUSAM;W1NNC0_AMBTC;A0A0K9QBM9_SPIOL;M5WC91_PRUPE;A0A0J8CYG9_BETVU;A0A0D9XEI0_9ORYZ;A0A061E9N9_THECC;A0A0A0LMP3_CUCSA;M1ANZ3_SOLTU;A0A067FC43_CITSI;V4UVY1_9ROSI;A0A067KPP2_JATCU;M1D0I1_SOLTU;B9SJ25_RICCO;A0A0A9AIX7_ARUDO;M5XPE3_PRUPE;A0A0D6QZ05_ARACU;M5XF25_PRUPE;A0A0D3D6K8_BRAOL;A0A078GQV9_BRANA;A0A068V6Z3_COFCA;A0A0D3BI92_BRAOL;A9NZH0_PICSI;H9V2Z6_PINTA
Nbv0.3scaffold72577_1641-8721	-2.23215	5.51555	29.6737	0.000220345	0.00352445	TGGTCTCCAATGGCTAAACTGAAGACTCTTTATCTCTTCTCTTACAATTCTCTTCAGTTTCTTGGATGGACAGTAGCACTTTTCAGAATTTTGAGCAATTTTATTTCCACTAACTCAGTCACGGGGACTTATGCTTCTGCTGGTGAATTAATTTGTTTGTTGCAATGTTGTGCATTCTTGGAAGTTGTACATGGAGCTACAGGGATTGTTCCTAGTGGAGCAGTGCTTCCTTTGATGCAATGGAGTGGAAGAACTCATTTTTTGCTTGCAATTGTTCGTCGAATTGTTGAGGTTCAAGAATCACCTTCAGTATTCATAACATTTTTAGCTTGGAGCTTAAGTGAGGTGATCAGATACTCACATTATGCTTTGAGTTGCATTGGAAGTCCACCATACTTTATCACTTACCTCAGGTACACTGCTTTCATTGTACTGTATCCTGTTGGAGTAGGACCTGGTGAAATGTGGCTTATGTACCAAGCACTTCCCTTCATAAAAAAGAGAAACTTGTATGCAGAAAGTCTTCCTTTCAGTTATTGTAACTTCATTAAGGTTCTGCTTCTGGTCTACCCTTTTCTATGGCTCAACCTTTATCTGCACTTGTTTAAGCAACGACGCTCAAAACTTGGTAAACATCAGAAGACAAAGAAGATA	WSPMAKLKTLYLFSYNSLQFLGWTVALFRILSNFISTNSVTGTYASAGELICLLQCCAFLEVVHGATGIVPSGAVLPLMQWSGRTHFLLAIVRRIVEVQESPSVFITFLAWSLSEVIRYSHYALSCIGSPPYFITYLRYTAFIVLYPVGVGPGEMWLMYQALPFIKKRNLYAESLPFSYCNFIKVLLLVYPFLWLNLYLHLFKQRRSKLGKHQKTKKI	PHS1	3-hydroxy acyl-CoA dehydratase			GO:0016021	M1B9E7_SOLTU;A0A022PXK6_ERYGU;V5M156_GOSHI;A0A061H045_THECC;B9GES5_POPTR;A0A151TMA7_CAJCA;A0A0G4AN99_9ROSI;A0A0G4APQ7_9ROSI;A0A0G4APP9_9ROSI;A0A0G4AN96_9ROSI;A0A0G4APP4_9ROSI;A0A0G4APQ2_9ROSI;A0A059D4U6_EUCGR;A0A0B2QQK6_GLYSO;D7SKL3_VITVI;A0A0S3SD01_PHAAN;I3S6U2_LOTJA;G7JRH2_MEDTR;A0A0G4AMI0_9ROSI;A0A0G4ANN3_9ROSI;A0A0G4ANN6_9ROSI;M0S8G0_MUSAM;A0A068UKC4_COFCA;S8EH01_9LAMI;A0A067LIW1_JATCU;B9SYQ0_RICCO;A0A059D5C4_EUCGR;F2CXI3_HORVD;W9SCA6_9ROSA;W1PE18_AMBTC;K3Z9H6_SETIT;A0A0A0KG29_CUCSA;B6TSB6_MAIZE;Q0DHK0_ORYSJ;A0A0J8BUS4_BETVU;A0A0K9P1V6_ZOSMR;A0A0K9R0N7_SPIOL;C5YZA4_SORBI;V4SBU1_9ROSI;A0A0D9WHC6_9ORYZ;D7MSI2_ARALL;I1HIQ1_BRADI;A0A078JMR0_BRANA;A0A0E0DSI0_9ORYZ;A9T2K9_PHYPA;V7AET7_PHAVU;R0GJW7_9BRAS;J3M7W3_ORYBR;W5A292_WHEAT;A0A0E0HFL1_ORYNI;W5A6S5_WHEAT;A0A0E0DSH9_9ORYZ;F4KJA4_ARATH;M5W0I3_PRUPE;A0A0E0HFL0_ORYNI;V7AJ23_PHAVU;A9NK90_PICSI;V4L9V3_EUTSA;E1Z3Z4_CHLVA;K7V4B6_MAIZE;A0A103YMV2_CYNCS;M1B9E5_SOLTU;A0A061S8X2_9CHLO;A0A067DED6_CITSI;D8R8T2_SELML;A0A0D2KSN3_9CHLO;M1B9E8_SOLTU;M7ZB85_TRIUA;A0A067FZZ7_CITSI;A0A067G3I9_CITSI;Q6L504_ORYSJ
Niben101Scf06153_159112-162308	-2.2332	3.2024	28.3929	0.000263166	0.00402173	ATGACTTGCTCTATAGCAATACTAAATTCCATTCCAAGTCCTTATTGTAAATGTTCTCCGCGGAGTTTATTTAACTGGGATTTTGGTAATAATAGAAAGACTGATGATAAGCCACAAGTTAGATACCATGATCTTGATCTTCCTTTCCCTCCTTCCCTTGTCAGCAAAACATTCTTGAAAGGAAGGAAACTGAAGTGCTGCTATAAGGCCTCGGTGGATGGATTTAGTGCAACTGACTTTCACAACAACAGTGATTTCAAAGGACCATGTGTGATTATTGGCTATACAACAAAGGACTTTAAGTTTGGAGCATTTAATCCAGAAGGCTACAGAAGTACAGATGATTACTATGACACTTTTGATGCATTTCTGTTTTACTGGGCTGAAGATGAACAACAACCAATAATCTTGCCTAAAGTAGGGGGAAGTGGTGCTGCCCTATTTGATTATGCTAGAGGAGGGCCACAGTTTGGTGCTGATGGACTGTTAATTGGACCTCCATTGGCTCCTGTAATGGGTGGATTTGCAGGACCTGATACTAATTCTGGGATTGGTGATTTAAGACAAGCTAAATCAAGATTGGGACTTTCTTATGCTAAAAGGCCAGATGGTAAAGAGTCATTGTTTGGAGATGAGTCTAAGGCTGAACTTGATGAAGTTCTCGTATTTTGCAGTCCTCAAATTGCTAGCTTATAC	MTCSIAILNSIPSPYCKCSPRSLFNWDFGNNRKTDDKPQVRYHDLDLPFPPSLVSKTFLKGRKLKCCYKASVDGFSATDFHNNSDFKGPCVIIGYTTKDFKFGAFNPEGYRSTDDYYDTFDAFLFYWAEDEQQPIILPKVGGSGAALFDYARGGPQFGADGLLIGPPLAPVMGGFAGPDTNSGIGDLRQAKSRLGLSYAKRPDGKESLFGDESKAELDEVLVFCSPQIASLY	At1g32520	Putative uncharacterized protein At1g32520	GO:0015743	GO:0015140	GO:0009507;GO:0009705	K4C6T9_SOLLC;A0A068UXK4_COFCA;U5GIS9_POPTR;G7JGH6_MEDTR;D7TTZ0_VITVI;A0A061G3Q0_THECC;K7MLU1_SOYBN;W1PNB1_AMBTC;A0A0D3CDR7_BRAOL;M0T7V2_MUSAM;Q682Q6_ARATH;M0ZPT5_SOLTU;B6SSP5_MAIZE;K3ZJQ0_SETIT;F2D890_HORVD;M5WAX8_PRUPE;I1QYP1_ORYGL;D7KHL3_ARALL;I1IMI5_BRADI;A0A0D9XQE7_9ORYZ;A0A0E0MDY4_ORYPU;A0A0E0R5Y2_ORYRU;J3N6W2_ORYBR
Niben101Scf04337_163914-169292	-2.23468	2.59905	65.4304	0.000110116	0.00211594	ATGAAGTACGGCGAGGATTTTCAAATTCTACGTCAAACTGATAAAAGGAAATGGATTTTGATTGTGGTTTTGGTGGCTATGACTCATTTATTTTGTCAGACCTTGATGCTTCCTTATGGTAATGCTCTTCGTTCTTTGGTACCGGATAAAACAATTTTGTTACCGGAGAAGATTAGCTTCTCAATAAGAGAATACACTGTTAAATCTGCAAAGGTTGCAGGAATCCGTGTAGGAAAAAACCTCTCAAACTTTGATAGTGCATCTATGTTGGTTCATCGTGTGGAAAGTGCGGATATTGGTGATGCGGGTAATGATGGTGAAAACGACGAAGGAGTAAATGGCGAGGATGAGGTAAAACTACATAGCAATAATTCAGATGGCAAAGCACTGGATATTGACTCTGATTTTGTTGAAGATGCAACTATTGAAAATGATAACATATTCGATGAAGATGCGGACATTGGTGAGGAAACTGCAATACAGAACGGTGGAAACCAAGATCGTGGTTCTATATTGCAAAAGAATGATGAATCTAGACGGTATCTTTCTTTAGAGCAAGTTGTGAAACCAAATGGTGAGCTTTCAGCAGACTCTGAGTTAGATGCAAATAGAAGTAGCATGCGAATTGATACTAAAACTACGAGCGCGACTAACCTGACTTCTGTGATTACTTCAAAACATATAGATCCCTTGTCATTGGTTACCTTAGGATTAAATGAACGCAACTATAATCATACTGCTCGTAACAAATCTTCAAAAGGAGATTTGGCTCAAGTTCTCCCAAATAATGGAAACCATTCGTTGGTTCAAACGGATATTACTGTCTCGAGTAATGGGAGTCCAGTCAAAAAGAAGATGAGATGTATGATGCCACCGAAAACTATAACTTCAATCGCTCAGATGGAAAGGTTACTAGTTAGACATCGTGCTCGTTCACGTGCTATGAGACCTAGGTGGTCTTCTGAACGTGACCAGGAAATATTGGCTGCTAGGATACAGATTGAGAATGCTCCACTTCTGAGGAATGATCGAGAACTTTATGCTCCGGCCTTTAGAAATATGTCCATGTTCAAAAGGAGTTACGAACTCATGGAGCGGATTCTCAAAGTTTACGTCTACAAGGATGGAGAGAAGCCCATTTTTCATCAACCAGTAATGAAGGGATTGTATGCTTCCGAGGGATGGTTTATGAAACTAATGGAGGGAAACACGAAGTTTGTCGTGAAGGATCCCCGAAAAGCGCACTTGTTCTACCTGCCATTTAGTTCAAGGATGCTGGAGCATTCTCTATATGTGCGTAATTCTCACAATCGAACAAACCTACGCCAATATTTGAAGGAATACTCAGAGAAGATTGCAGCAAAATACCGTTTCTGGAACAGAACTGGCGGAGCTGATCATTTTCTTGTCGCATGCCATGACTGGGCTCCGTATGAAACAAGACACCACATGGAGCATTGTATCAAGGCCCTCTGCAACGCTGATGTAACCATAGGCTTCAAAATCGGAAGAGATATATCCCTTCCGGAAACATATGTCCGCTCTGCCAGAAATCCGCTTAGAGATCTCGGAGGTAAGCCACCATCTCAAAGGAAAGTTCTCGCGTTCTACGCTGGGAATATGCATGGATACTTACGTCCAATCTTGCTCGAGCATTGGAAGGACAAAGATCCCGACATGGAGATCTTTGGTCCAATGCCAAGTGGCGTTGCTAGCAAAATGAATTATATCCATCATATGAAGAGCAGCAAGTTCTGCATCTGCCCAAAGGGCTATGAAGTCAACAGCCCTAGAGTAGTCGAAGCCATATTTTATGAATGCGTGCCCGTGATTATATCAGATAATTTCGTGCCTCCCTTTTTCGAAGTCTTGAATTGGGACATGTTCTCGTTGATCATAGCTGAGAAGGATATTCCGAACTTGAAAAACATACTTGTTGCTATACCGGAAAAGAAGTATCTTGATATGCAACTAGCTGTTAGAAAGGTTCAGCGCCATTTTCTTTGGCATGCAAAGCCTGCAAAATACGACCTGTTTCACATGACACTTCATTCGATTTGGTATAATCGAGTCTTTCAAACAAAAGCGAGA	MKYGEDFQILRQTDKRKWILIVVLVAMTHLFCQTLMLPYGNALRSLVPDKTILLPEKISFSIREYTVKSAKVAGIRVGKNLSNFDSASMLVHRVESADIGDAGNDGENDEGVNGEDEVKLHSNNSDGKALDIDSDFVEDATIENDNIFDEDADIGEETAIQNGGNQDRGSILQKNDESRRYLSLEQVVKPNGELSADSELDANRSSMRIDTKTTSATNLTSVITSKHIDPLSLVTLGLNERNYNHTARNKSSKGDLAQVLPNNGNHSLVQTDITVSSNGSPVKKKMRCMMPPKTITSIAQMERLLVRHRARSRAMRPRWSSERDQEILAARIQIENAPLLRNDRELYAPAFRNMSMFKRSYELMERILKVYVYKDGEKPIFHQPVMKGLYASEGWFMKLMEGNTKFVVKDPRKAHLFYLPFSSRMLEHSLYVRNSHNRTNLRQYLKEYSEKIAAKYRFWNRTGGADHFLVACHDWAPYETRHHMEHCIKALCNADVTIGFKIGRDISLPETYVRSARNPLRDLGGKPPSQRKVLAFYAGNMHGYLRPILLEHWKDKDPDMEIFGPMPSGVASKMNYIHHMKSSKFCICPKGYEVNSPRVVEAIFYECVPVIISDNFVPPFFEVLNWDMFSLIIAEKDIPNLKNILVAIPEKKYLDMQLAVRKVQRHFLWHAKPAKYDLFHMTLHSIWYNRVFQTKAR	MED24	Exostosin family protein	GO:0071555	GO:0016757;GO:0050509;GO:0016740;GO:0050508	GO:0000139;GO:0016021	M0ZHP4_SOLTU;A0A068U466_COFCA;A0A022QH56_ERYGU;F6HGM0_VITVI;V4TV98_9ROSI;A0A0V0IQL2_SOLCH;M5VXJ2_PRUPE;B9RKK4_RICCO;A0A059CN85_EUCGR;A5BGJ5_VITVI;A0A061GNJ2_THECC;W9QYV1_9ROSA;B9ILS1_POPTR;A0A0D2PRQ4_GOSRA;A0A0A0LU64_CUCSA;A0A0B2S8X9_GLYSO;V7CQ20_PHAVU;V4LHW5_EUTSA;A0A078J0X2_BRANA;R0GTI2_9BRAS;G7L852_MEDTR;D7LZA5_ARALL;A0A0J8BTC7_BETVU;F6H3D8_VITVI;A0A0D2SI54_GOSRA;A0A059CT65_EUCGR;A0A061GK23_THECC;K7KTX9_SOYBN;B9H8Z4_POPTR;M5XX94_PRUPE;B9IKI9_POPTR;V4WBZ0_9ROSI;A0A0S3RD54_PHAAN;G7IB43_MEDTR;V7CTG9_PHAVU;B9RRY1_RICCO;A0A0A0KAI1_CUCSA;F6HH01_VITVI;A0A072VD08_MEDTR;I1MWC3_SOYBN;B9H8Z5_POPTR;B9ILS0_POPTR;W9RTL5_9ROSA;A0A0L9V015_PHAAN;W9QZ58_9ROSA;A0A0K9NU69_ZOSMR;A0A0D2R5R8_GOSRA;A0A103XGK0_CYNCS;K7KIW8_SOYBN;A0A072U2X5_MEDTR;M0ZQC0_SOLTU;K7KTY2_SOYBN;A0A068UIW3_COFCA;A0A067KDE3_JATCU;V4UEJ2_9ROSI;A0A0B2PGB3_GLYSO;K4CLP4_SOLLC;A0A072V307_MEDTR;A0A0S3RCN4_PHAAN;A0A061GMU3_THECC;O65522_ARATH;M1D6R9_SOLTU;A0A068U4R5_COFCA;A0A022Q002_ERYGU;Q0WPG1_ARATH;A0A0K9RF31_SPIOL;K7K3X1_SOYBN;V4MBU9_EUTSA;M0ZQB4_SOLTU;A0A0L9VHM1_PHAAN;A0A078CTS5_BRANA;A0A0D3BLR8_BRAOL;V7C6H7_PHAVU;A0A0D2RSU0_GOSRA;W1NZL9_AMBTC;A0A0D2TCA5_GOSRA;A0A151RA42_CAJCA;A0A0J8BT40_BETVU;A0A151TDN6_CAJCA;R0GT35_9BRAS;A0A0Q3FVV3_BRADI;A0A0V0IME4_SOLCH;G8A1I1_MEDTR;M0UUR5_HORVD;M0S9H6_MUSAM;W9RQ07_9ROSA;A0A078E7E3_BRANA;J3KVP5_ORYBR;K4CLP5_SOLLC;A0A0K9NUN3_ZOSMR;K7V9I6_MAIZE;A0A078IX09_BRANA;R0GR12_9BRAS;D7M4A4_ARALL;V4N6D3_EUTSA;D7SYZ8_VITVI;A0A087GYD2_ARAAL;A0A0K9NP68_ZOSMR;A0A118K034_CYNCS;A0A0A0KKQ6_CUCSA;A0A0K9R827_SPIOL;A0A0D9Y272_9ORYZ;Q9LYD1_ARATH;A0A059CHS4_EUCGR;D7MI92_ARALL;A0A0V0IPB4_SOLCH;A0A0J8BP45_BETVU;A0A0K9PTU0_ZOSMR;M5WP50_PRUPE;M0S1L9_MUSAM;M1AXL5_SOLTU;A0A068UN67_COFCA;A0A0K9PTU6_ZOSMR;A0A151SKY3_CAJCA;A0A0J8EJK8_BETVU;A0A061G367_THECC;A0A078JCQ7_BRANA;V4LU97_EUTSA;A0A0K9NT48_ZOSMR;A0A0J8B786_BETVU;B9GYD4_POPTR;A0A0K9PRH2_ZOSMR;B9SXE7_RICCO;A0A0K9QAE0_SPIOL;K4CLP3_SOLLC;Q8RXU2_ARATH;A0A0K9NWX4_ZOSMR;R0FBK5_9BRAS;A0A0S3R5N5_PHAAN;W8PUY8_ARATH;U5D435_AMBTC;A0A151T3N7_CAJCA;Q1EP17_MUSBA;M1A0U5_SOLTU;B8ACC6_ORYSI;G7JHR7_MEDTR;A0A0R0LAW7_SOYBN;B9RRY0_RICCO;Q5VNX0_ORYSJ;S8E166_9LAMI;A0A103XJS1_CYNCS;A0A0K9NJL5_ZOSMR;C5XEK3_SORBI;A0A0K9PDX8_ZOSMR;A0A0K9Q091_ZOSMR;M0RZ69_MUSAM;A0A067L5X0_JATCU;K7M6U0_SOYBN;A0A103XNN0_CYNCS;A0A067KFJ0_JATCU;M0S6K2_MUSAM;D8R894_SELML;A0A0B2Q7A4_GLYSO;D8RF15_SELML;A0A0B2SKP8_GLYSO;A0A0D2PTE3_GOSRA;A0A0J8ET92_BETVU;A0A072U3Y2_MEDTR;I1LZD1_SOYBN;A0A0S3RZ35_PHAAN;A0A061DLM0_THECC;M5VQP8_PRUPE;A0A0L9UD89_PHAAN;A0A072VBU5_MEDTR;B9SRL1_RICCO;V4W4W1_9ROSI;I1H2X8_BRADI;W9RJ02_9ROSA;A0A0B2QF58_GLYSO;A0A0A0KSS3_CUCSA;D8R0F2_SELML;A0A059DF78_EUCGR;B9SF22_RICCO;A0A072U2Y5_MEDTR;A0A0B2QWI1_GLYSO;A0A059DE88_EUCGR;A0A0K9PU61_ZOSMR;A0A0D9UVV5_9ORYZ;A0A0D2MFG4_GOSRA;A0A0D2QTY0_GOSRA;A0A078HW86_BRANA;A0A061F0M4_THECC;B9SF23_RICCO;A0A0B2Q5Z4_GLYSO;A0A0K9QJE3_SPIOL;GLYT3_ARATH;A0A0D2NB38_GOSRA;K7LZU7_SOYBN;A0A151SZI3_CAJCA;A0A0K9PBU0_ZOSMR;M1BGQ0_SOLTU;M1BHZ4_SOLTU;A0A0K9QJN8_SPIOL;Q6Z4E7_ORYSJ;A0A087G4N7_ARAAL;G7I9D2_MEDTR;A0A151U339_CAJCA;A0A0D2SYT6_GOSRA;A0A078D0K7_BRANA;M1CQQ8_SOLTU;T1LZB7_TRIUA;M5WV24_PRUPE;A0A068UJV3_COFCA;A0A0D2TKG9_GOSRA;K3ZRY8_SETIT;M1CXI8_SOLTU;A0A0R0HZ13_SOYBN;A0A022RNK6_ERYGU;V4K3K8_EUTSA;A0A061GIR4_THECC;G7JAG9_MEDTR;A0A0B2PR94_GLYSO;K4CQQ7_SOLLC;A0A022RF07_ERYGU;W9RQ71_9ROSA;B9RP20_RICCO;A0A0K9R4G3_SPIOL;GLYT1_ARATH;D7SUW5_VITVI;C5XBU5_SORBI;U5D9E0_AMBTC;W9RWK6_9ROSA;A0A0D2P9V6_GOSRA;A0A0J8CZG2_BETVU;A0A067KMQ3_JATCU;GLYT6_ARATH;A0A068UZ61_COFCA;K7M698_SOYBN;A0A151TT60_CAJCA;T2DLF4_PHAVU;A0A0B2SQI9_GLYSO;A0A151RR30_CAJCA;A0A078DEJ8_BRANA;K7ML21_SOYBN;A0A151RR04_CAJCA;W9RLJ2_9ROSA;D7T4V5_VITVI;GLYT4_ARATH;A0A0A0LTL1_CUCSA;A0A061GMY1_THECC;W9R2S8_9ROSA;Q25AD8_ORYSA;A0A078E7S1_BRANA;A0A096PQL1_MAIZE;M0YZW2_HORVD
Niben044Scf00019157Ctg020_5301-9659	-2.23474	4.07751	32.2459	0.000156883	0.00275423	ATGGCGGTGTCCTTGGGCTCATTCTCGATATTCTCTACCGCCGGCGAAACGGCGTCGTTTGTGAAGTCAGCTTCGTCTTATTCGGTTAAGCTCGCTTCTCCTCTTGCTGCTTATCATGCTAATCTACACACTGTGCGCATGGTTACCTTCGCCACAGCTTCTAAGCCGGTGGATACAGAGCCGAAGAAGCGTGAACCGAGGGGGATTATGAAGCCGCGTCGAGTTTCGCCGGAAATGCAGGCATTCCTTGGTGGAATTGCTGAGATTCCTCGTACTCAAGCCCTTAAGTTGATTTGGGCCCACATCAAAGAGAACAACCTGCAGGATCCTCAAAACAAGAAGGTTATAATCTGTGATGAGAAGTTGAAGAACATTTTTCCTGGAAAGGATCGTGTTGGGTTCCTTGAGATTGCTGGTTTGATTAGTCCACACTTTCTTAAG	MAVSLGSFSIFSTAGETASFVKSASSYSVKLASPLAAYHANLHTVRMVTFATASKPVDTEPKKREPRGIMKPRRVSPEMQAFLGGIAEIPRTQALKLIWAHIKENNLQDPQNKKVIICDEKLKNIFPGKDRVGFLEIAGLISPHFLK	PGSC0003DMG400023191	Os12g0507500 protein				K4B2V0_SOLLC;M1C4J8_SOLTU;A0A0L9T957_PHAAN;A0A0K9NL96_ZOSMR;A0A0C9S4U5_9SPER;I1GN17_BRADI;A0A0D9VZB1_9ORYZ;A0A0P0YAG3_ORYSJ
Niben044Scf00059813Ctg000_262-3855	-2.2355	5.41851	64.7687	7.23141e-06	0.000336819	ATGAACATGTTTGCCTATAAACATTGTATCTTCAAATTCTTGGAAAAACCTTATCTTTCCGCCTTACCCATATTCTTCTCTCGTTCTTGCTTTGTAGCAAAAACCATGGCTTCTTCTTCAGTTTCTTCTCTCCAATTCCTCTTCGTCACCTCACAAACCCCTTCTTCTCTAAAACCCAATTCCACACTTTCCTTTTTCTCTCTCCCTTCCTCTTCTCTGAACCTTTCTTTATCTTCTTCTTCAATTGGCCATTCTGCTTCTATCAAACCTTTTGAATCTTCGTTTTCGACTCGCGTTGCACTCTCTGATTTTGACCAATTAGAAGATGATGTTGAAATAGCAGAGCAACCCCGTTTTTCTGAAGACCTTAAACTCTTTGTTGGTAATTTGCCTTTCAGTGTTGACAGTGCTGCTCTTGCTGGCCTTTTCGAACGTGCTGGAAATGTTGAAATGGTTGAGGTTATATATGATAAGCTCACTGGAAGAAGCAGAGGGTTTGGTTTTGTGACAATGTCTACGAAAGAGGAAGTTGAAGCTGCTGAACAACAATTCAATGGATATGAAATTGACGGGAGGGCAATAAGGGTGAACGCAGGGCCAGCACCAGCCAAAAGGGAGAATTCTTCGTTTGGAGGTGGAAGGGGTGGAAATTCTTCATATGGAGGTGGAAGGGACAGGAATTCTTCTTTTGGAGGTGCACGGGGTGGGAGAGGTGTTGACAGCAGCAATAGAGTATACGTAGGAAACCTCTCGTGGGGTGTCGATGACCTGGCACTTAAAGAATTGTTCAGTGAGCAAGGCAATGTTGTGGATGCCAAAGTAGTCTATGATAGAGATAGTGGTAGATCAAGGGGCTTTGGATTTGTAACGTACAGTACGTCCAAAGAGGTCAACAATGCAATTGATAGCTTGAATGGTGTTGACCTTGATGGCAGGTCCATACGCGTAAGCGCTGCTGAAGAACAGCCCAGGCGTCAATTT	MNMFAYKHCIFKFLEKPYLSALPIFFSRSCFVAKTMASSSVSSLQFLFVTSQTPSSLKPNSTLSFFSLPSSSLNLSLSSSSIGHSASIKPFESSFSTRVALSDFDQLEDDVEIAEQPRFSEDLKLFVGNLPFSVDSAALAGLFERAGNVEMVEVIYDKLTGRSRGFGFVTMSTKEEVEAAEQQFNGYEIDGRAIRVNAGPAPAKRENSSFGGGRGGNSSYGGGRDRNSSFGGARGGRGVDSSNRVYVGNLSWGVDDLALKELFSEQGNVVDAKVVYDRDSGRSRGFGFVTYSTSKEVNNAIDSLNGVDLDGRSIRVSAAEEQPRRQF	nbp1	31 kDa ribonucleoprotein, chloroplastic	GO:0009737;GO:0009631;GO:0043489;GO:0016553;GO:0009409;GO:0006397;GO:0009451;GO:0045087	GO:0003723;GO:0008266;GO:0003676;GO:0000166	GO:0019013;GO:0010319;GO:0009507;GO:0009579;GO:0030529;GO:0009535;GO:0009941;GO:0009570;GO:0009534	ROC2_NICSY;A0A0V0HVY3_SOLCH;F6HR30_VITVI;A0A068UE65_COFCA;A0A0B0MXM2_GOSAR;B9IFN7_POPTR;Q8W214_SOLTU;ROC1_NICSY;M5WC45_PRUPE;B9MTC6_POPTR;A0A0B0MI59_GOSAR;A0A067JYS9_JATCU;B9S0K6_RICCO;W1PMJ8_AMBTC;A0A0A0LAY6_CUCSA;W9S7Q1_9ROSA;A0A059A2B9_EUCGR;M0U9T3_MUSAM;A0A078CUM7_BRANA;D7LJQ5_ARALL;A0A0K9QQY7_SPIOL;A0A078IBN1_BRANA;A0A103XGR0_CYNCS;S8C6E4_9LAMI;A0A0J8BYC6_BETVU;CP29B_ARATH;M0S1X8_MUSAM;S8C8F4_9LAMI;G7IBJ3_MEDTR;A0A022R2N8_ERYGU;A0A078DPS3_BRANA;A0A0D9X1U6_9ORYZ;Q8LHN4_ORYSJ;V7BIM9_PHAVU;A0A0D3CTL6_BRAOL;A6N1F5_ORYSI;A0A078C9P1_BRANA;A0A0A9BKZ0_ARUDO;A0A0K9PAH3_ZOSMR;B6U471_MAIZE;V4SMV4_9ROSI;Q41367_SPIOL;A0A061ET68_THECC;W5B132_WHEAT;I1GS11_BRADI;Q10KP0_ORYSJ;A0A0B2SVK3_GLYSO;A0A078JZ07_BRANA;J3LP70_ORYBR;I1H523_BRADI;T1N8D9_TRIUA;M8B0I8_AEGTA;K4ACT4_SETIT;A0A0D9VUI6_9ORYZ;B6T531_MAIZE;M4CG04_BRARP;I3SBL1_LOTJA;K4ALX4_SETIT;A0A0L9TW65_PHAAN;A9NTU4_PICSI;A0A022REW7_ERYGU;D7MQ38_ARALL;A0A0D2ZPR0_BRAOL;A0A0K9QLQ4_SPIOL;A0A072VA05_MEDTR;A0A0L9TQH9_PHAAN;A0A022RXW0_ERYGU;V7CDP6_PHAVU;A0A072UQW2_MEDTR;A0A0A9NE26_ARUDO;A0A0B2PJR1_GLYSO;A0A087GGL6_ARAAL;A0A078GZD2_BRANA;D7MGN0_ARALL;B9RAR1_RICCO;A0A078F768_BRANA;W9RV57_9ROSA;ROC1_SPIOL;A0A078GHJ2_BRANA;A0A078JXJ8_BRANA;M0VG02_HORVD;Q8SMH8_PERAE;A0A0B0MUX7_GOSAR;A0A0A0LNS8_CUCSA;CP31B_ARATH;A0A068V2T1_COFCA;F6HUS8_VITVI;A0A0K9NVY1_ZOSMR;M7ZVH4_TRIUA;M5WUZ5_PRUPE;K4AJ75_SETIT;A0A0K9NQE6_ZOSMR;R0GRG7_9BRAS;W1PR49_AMBTC;A9NNN9_PICSI;A0A0D6R708_ARACU;A0A0R0JQU1_SOYBN;T2DNQ6_PHAVU;V4TIN7_9ROSI;ROC3_NICSY;A0A0J8B8E1_BETVU;C5X5U3_SORBI;K3YCT0_SETIT;I1QRD1_ORYGL;A0A061FZI8_THECC;A9SLJ0_PHYPA;W9SGL6_9ROSA;Q39209_ARATH;I1ISY2_BRADI;O24306_PEA;CP31A_ARATH;A0A067K455_JATCU;Q40270_MESCR;M5X5V4_PRUPE;B9I3I8_POPTR;A0A0V0HZZ4_SOLCH;A0A059A108_EUCGR;Q41834_MAIZE;ROC4_NICSY;B0M184_MESCR;F6GTQ4_VITVI;A0A0B0NVX8_GOSAR;A0A103YHF9_CYNCS;Q0Q6S3_LILLO;A0A059CXZ6_EUCGR;C6F119_SOYBN;C5YN98_SORBI;A0A0D6R7K1_ARACU;S8DM13_9LAMI;M0UAS5_MUSAM;K7TYJ1_MAIZE;I3T4E2_LOTJA;M0T1M8_MUSAM;J3N075_ORYBR;M7ZAW1_TRIUA;B9IF14_POPTR;Q8SMH7_PERAE;A0A059A758_EUCGR;Q0J3S0_ORYSJ;A0A0E0B6Q1_9ORYZ;M0RSD7_MUSAM;Q6ZJ16_ORYSJ;B6TAI9_MAIZE;A0A022Q4S0_ERYGU;A9PG08_POPTR;I1I9E3_BRADI;A0A0D9XGW0_9ORYZ;A9NWK5_PICSI;A0A0K9PDT7_ZOSMR;A0A0D9XGW1_9ORYZ;V4SZE7_9ROSI;M0UYF5_HORVD;J3MV86_ORYBR;A0A022PSE8_ERYGU;A5B9G1_VITVI;A9TLQ5_PHYPA;M1BXA4_SOLTU;A9SSU3_PHYPA;M0SZF1_MUSAM;A9TLQ3_PHYPA;A0A0A0LBL6_CUCSA;C6TDT3_SOYBN;A0A0C9QW54_9SPER;I1JXD6_SOYBN;W9S3N0_9ROSA;A0A0L9U8S3_PHAAN;A0A0E0LHB5_ORYPU;A0A078G9V6_BRANA;A0A0J8CD89_BETVU;A0A022PV47_ERYGU;A0A0D2NTV5_GOSRA;A0A059DJ66_EUCGR;A0A0D3DE64_BRAOL;V4LRZ5_EUTSA;A0A0E0C6W5_9ORYZ;I1NAV4_SOYBN;A0A0E0QV64_ORYRU;A0A0E0C6W4_9ORYZ;A0A0E0GFT4_ORYNI;A0A0D3HA49_9ORYZ;A0A0E0M4M2_ORYPU;W5EWB9_WHEAT;I1Q865_ORYGL;I1H3N2_BRADI;A0A103XZW1_CYNCS;M7ZEV5_TRIUA;M0RVA1_MUSAM;A0A0D9WVM5_9ORYZ;M5VPT1_PRUPE;D8QNN8_SELML;A0A078JWJ7_BRANA;E2DI10_9FABA;A3QQP3_MESVI;A0A090N3Z5_OSTTA;CP29A_ARATH;A0A067EIH8_CITSI;A0A0A9CUR9_ARUDO;N1R0Q9_AEGTA
Niben101Scf05813_298330-300412	-2.23574	5.08101	24.4842	0.000470877	0.00611012	ATGTCGAATAGTACTACAAGTTTCCTCTATTTTCGTTTCAACAGTTTTACAAAGTCATCGTCCAAATCCAGCCCATCATTTAACCTGTCAAATGTAAAGAAAACGCCAAGCATGTCGTTGCCTAATTTCCGTCCAAAAGCGGAGGAAATGAAAAGGGTGTTTGACAAATTTGACACCAACAAAGATGGAAAGATCTCAAAAGAAGAATACAAATCAGCCATGAAGATGATGGGCAGTGGAGGAAATACGAAAACTTATGACGTTGGCGATGCATTTCAGGCTGCAGATACTGATGGGGATGGGTTCATTAAATTTGAGGAGTTCATGAGAGTGCAGAATCTTGAAGGTGGTGTGAATCCAACTGATATTAAAAGTGCATTCAAGGCATTTGATTTGGATGGTGATGGCAAAATTAGTGCAGACGAATTGTTGCAGGTTCAGCGAATGCTAGGAGAAAAATGTAGCTTGGAGAATTGCAAGAAAATGGTGAGAGGTGTTGATGCCAATGGGGATGGACTTATAGATATGGACGAATTTGTGACCATGATGACGCGCACCATGAAACTAGTC	MSNSTTSFLYFRFNSFTKSSSKSSPSFNLSNVKKTPSMSLPNFRPKAEEMKRVFDKFDTNKDGKISKEEYKSAMKMMGSGGNTKTYDVGDAFQAADTDGDGFIKFEEFMRVQNLEGGVNPTDIKSAFKAFDLDGDGKISADELLQVQRMLGEKCSLENCKKMVRGVDANGDGLIDMDEFVTMMTRTMKLV	CML1	Calmodulin-like protein 1	GO:0000272	GO:0032440;GO:0005509	GO:0005739	M1DJA4_SOLTU;A0A061DHV0_THECC;A0A0D2QX21_GOSRA;A0A103YH91_CYNCS;A0A0D2MIB0_GOSRA;M1CFW1_SOLTU;V7CE78_PHAVU;A0A068TMJ5_COFCA;M5VNS5_PRUPE;A0A118JV88_CYNCS;V4SBR8_9ROSI;A0A0B2RCG8_GLYSO;A0A0D2TUP7_GOSRA;B9HHH1_POPTR;F6HQB7_VITVI;A0A0L9VAI7_PHAAN;B9HS04_POPTR;W9RYC7_9ROSA;I1MVY3_SOYBN;B9RYI9_RICCO;C6SWC0_SOYBN;A0A067K6Q4_JATCU;V7B0V9_PHAVU;A0A0D3E2Z0_BRAOL;A0A059BC32_EUCGR;A0A0K9RVE9_SPIOL;B9SC49_RICCO;V4SC46_9ROSI;V7CF44_PHAVU;B7FMR4_MEDTR;C6TAV2_SOYBN;A0A0A0K804_CUCSA;A0A022RBH6_ERYGU;S8DV85_9LAMI;A0A0J8B368_BETVU;A0A0V0GR96_SOLCH;A0A087HD34_ARAAL;CML1_ARATH;G7K7Z3_MEDTR;A0A0J8DYL7_BETVU;A0A059AMS8_EUCGR;W9RW36_9ROSA;M5WC91_PRUPE;A0A0K9QBM9_SPIOL;W1NNC0_AMBTC;M0U3W3_MUSAM;W5D4X8_WHEAT;T1NKI5_TRIUA;A0A0D6QZ05_ARACU;A0A0J8CYG9_BETVU;A0A0C9S737_9SPER;A0A0D6QX30_ARACU;A0A0K9QUU9_SPIOL;W1PYG6_AMBTC;A0A068V6Z3_COFCA;A0A0J8D893_BETVU;G7LAK6_MEDTR;A9NZH0_PICSI;H9V2Z6_PINTA
Nbv0.3scaffold14333_33681-37432	-2.23967	3.2929	44.4355	3.9937e-05	0.00104414	ATGGGGAGTCTTCAAACTAAGGATAAAAGCAATCCAAATGCCAAAATTATTGAAGGGTTGAAGTATAAAGTAAGGCTTCTTCAAACTGAAGTGAGTGATATTATGGGCATAAGGGAATATGAGAGTCAAAATTACCATCAAGAGATGATTATTTTTGCATTGAAAGAAGCAGAGTGGAAACAAGAAAAGAAGAAATTGAAAAAGAAGTTGGAAGAGAAATTCAAAGGAGTGGAAAATCATGAAAAAGGGGATAAAGAGTGTTATATTAGGGAAGAACAAGTTAGAAGAGATGAGACAATTGAGAAATGGAAACAGCTCTATTTTGCTATCAGAATTGAACTTGATGAACTTATTCAGAGGACAAATCAAGGAGAAAGACTCTACTATAGAACAGAAGAGGTGGATTTAATAGAGAAGCTACATGGGGAGTTGAAAGCAAAAGAAGAAGCAATTACCTATTTAAAAGAAAGAATTGATTCAATGGAAAAACAAGAAGTGAAGAGGGAAATGGAAGTGGATATTTTGAGGCAAAGTTTGAAAATTATGAGCTATAACAACAAGGGAACAATCCTTACTAAAGTTGTTTCCAAAAGC	MGSLQTKDKSNPNAKIIEGLKYKVRLLQTEVSDIMGIREYESQNYHQEMIIFALKEAEWKQEKKKLKKKLEEKFKGVENHEKGDKECYIREEQVRRDETIEKWKQLYFAIRIELDELIQRTNQGERLYYRTEEVDLIEKLHGELKAKEEAITYLKERIDSMEKQEVKREMEVDILRQSLKIMSYNNKGTILTKVVSKS	PGSC0003DMG400008629	UPF0329 protein ECU01_0100/ECU01_1510/ECU08_0030, putative isoform 2				M1AGF5_SOLTU;A0A068TVK6_COFCA;K4CWD2_SOLLC;M5XMF9_PRUPE;A5ATI2_VITVI;A0A061ELC2_THECC;A0A0A0LS07_CUCSA;I3T478_MEDTR;B9HSX3_POPTR;V4S0C5_9ROSI;B9RWS4_RICCO;A0A067EX21_CITSI;W9SIS8_9ROSA;I1NEK7_SOYBN;A0A067KB52_JATCU;M1AU04_SOLTU;C6SYJ9_SOYBN
Niben101Scf01005_167366-172036	-2.24001	2.73453	41.4205	5.42993e-05	0.00127915	ATGTGGGAATCAGAAACTGAGTCTGTTAGTGGAAGAGATTATGGCAATGGAGTTCTCAGTGCTAGCAAGCATGGAGTTAAGACTGATAGTTTTGAGCAAAAAGGACAGTCTTGGTATGTAGCAACTGATATCCCAAGTGACCTTTTAGTTCAAATTGAAGATGTTAGCTTCCATTTACACAAGTATCCTTTGCTTTCTAGAAGTGGAAAAATGAACAGAATGATATATGAATCAAGGGCTGCAGAATTGAGCAAGATAAGTTTAGATGAATTACCAGGTGGACCTGTGGCATTTGAGCTAGCAGCAAAGTTCTGTTATGGTATTGCTATAGATCTATCTGCAACCAATATTTCTGGCCTAAGATGTGCAGCTGAGTATCTTGAAATGACTGAGGATTTGGAAGAAGGAAACCTTATATTCAAGACTGAGGCTTTCCTCAGCTATGTGGTTTTATCTTCATGGAGAGACTCTATATCGGTGCTAAAGAGCTGTGAAAAGTTATCACCATGGGCAGAAAACCTCCAAATTGTTCGAAGATGCAGCGAGTCCATCGCGTGGAAAGCTTGTGCTAATCCAAAAGGAATAATATGGCAATACACAGGAAAGCCTACAAATGTTTCCAGCCCAAATTGGAACCAAATGAAGGATTCCAGCCCAAGTAGAAACCAGCAAGTAGTACCACCTGATTGGTGGTTTGAAGATGTTTCAATTCTCAGGATTGATCACTTTGTGAGAGTGATTACCGCGATTAAGGTAAAGGGCATGAAACATGAACTGATAGGTGCTGCTATTATGCACTATGCAGCTAAGTGGCTGCCAGGTTTGATCAAAGAAGGATCCGGATTGGCGGATGATGGCAGCAACATCAGTAATAGCATTAATGGCACTAGCAGTGGTAGTTGGAGAGGCAGCCTCCATATGATAGTAGCGGGAATTGGAGATGAAGTACCAAATGTCCAGGCCAAAGATCAAAGGATGATTGTTGAAAGCCTAATTAGCATAATACCACAACACAAGGACAGTGTTTCGTGTAGCTTCCTTCTTCGACTATTGAGGATGGCAAACATGCTGAAAGTAGCTCCAGCTTTAATAACAGAATTGGAGAAACGCGTAGGAATGCAATTTGAGCAGGCTACATTGGCTGATCTTCTCATACCATCTTATAATAAAAGTGAAACCATGTATGACATTGATCTTGTGCAGAGGCTTTTGGAACACTTCATAGTTCAAGAGCAGACAGAAAGTTCAAGTCCTAGTAGATATCCATTCTCCGATAAACATATGCACGATGGAATTCAAAGGGGTACAAATCTAAATGCCAAGATGAGAGTGGCAAGGCTTGTAGATAGTTACCTAACAGAAGTATCCAGAGACAGAAATCTTTCTTTGACAAAATTTCAGGTCTTGGCAGAGGCTTTGCCAGATTCAGCAAGAACATGTGATGATGGACTTTATCGAGCAATTGATTCCTATCTTAAGGCCCATCCTACGCTCTCAGAACACGAAAGAAAGAGGCTGTGCAGGGTGATGGATTGCCAGAAACTCTCTGTTGATGCTTGCATGCATGCTGCTCAGAACGAAAGGCTCCCACTACGAGTGGTGGTGCAAGTACTCTTCTCCGAGCAGGTGAAGATAAGCAATGCAATGGCCAATATCTCTCTCAAAGATGCAGGAGAATCGCATTATCAACCTCTGGTATCTAACCGTAAGTCATTGCTCGAAGCAACGCCACAATCATTTCAAGAGGGATGGACAGCAGCCAAGAAGGACATCAACACTCTTAAGTTTGAACTAGAAACTGTGAAGACTAAGTACCGAGAACTCCAAAACGATATGGATAACTTACAGAGACAGTTTGATAAGATTGCAAAACCAAAACAAGCTTCAGCATGGACTGCAGGGTGGAAAAAGTTAAGCAAGCTCACAAAAACGACGAATATAGAAACACATGACTTCAACGGTCAGGTTCCAAATGGTGAACAGACCACAAAGACACCTAGAAGGTGGAGAAATTCCATTTCT	MWESETESVSGRDYGNGVLSASKHGVKTDSFEQKGQSWYVATDIPSDLLVQIEDVSFHLHKYPLLSRSGKMNRMIYESRAAELSKISLDELPGGPVAFELAAKFCYGIAIDLSATNISGLRCAAEYLEMTEDLEEGNLIFKTEAFLSYVVLSSWRDSISVLKSCEKLSPWAENLQIVRRCSESIAWKACANPKGIIWQYTGKPTNVSSPNWNQMKDSSPSRNQQVVPPDWWFEDVSILRIDHFVRVITAIKVKGMKHELIGAAIMHYAAKWLPGLIKEGSGLADDGSNISNSINGTSSGSWRGSLHMIVAGIGDEVPNVQAKDQRMIVESLISIIPQHKDSVSCSFLLRLLRMANMLKVAPALITELEKRVGMQFEQATLADLLIPSYNKSETMYDIDLVQRLLEHFIVQEQTESSSPSRYPFSDKHMHDGIQRGTNLNAKMRVARLVDSYLTEVSRDRNLSLTKFQVLAEALPDSARTCDDGLYRAIDSYLKAHPTLSEHERKRLCRVMDCQKLSVDACMHAAQNERLPLRVVVQVLFSEQVKISNAMANISLKDAGESHYQPLVSNRKSLLEATPQSFQEGWTAAKKDINTLKFELETVKTKYRELQNDMDNLQRQFDKIAKPKQASAWTAGWKKLSKLTKTTNIETHDFNGQVPNGEQTTKTPRRWRNSIS	CPT1	Coleoptile phototropism protein 1	GO:0009911;GO:0010229;GO:0016567;GO:0009908;GO:0045176;GO:0009638;GO:0010588;GO:0010305;GO:0006334;GO:0048513;GO:0048825;GO:0060918;GO:0010540;GO:0080022;GO:0010087;GO:0009958	GO:0004871	GO:0071944;GO:0005770;GO:0005886;GO:0016020;GO:0000786	M1D725_SOLTU;M0ZQY4_SOLTU;F6I1T8_VITVI;A0A068TN63_COFCA;V4U4D1_9ROSI;B9HEH3_POPTR;M5VMQ4_PRUPE;W9QXK5_9ROSA;A0A067L8X4_JATCU;A0A059BBR1_EUCGR;A0A0A0KZC3_CUCSA;A0A061E196_THECC;A0A0D2TVU7_GOSRA;A0A151T287_CAJCA;K7L2H2_SOYBN;G7JV64_MEDTR;K7L5B9_SOYBN;A0A0K9RL77_SPIOL;A0A0J8ED14_BETVU;A0A022RFG1_ERYGU;W1NZ74_AMBTC;A0A022PQ59_ERYGU;I1MDZ4_SOYBN;G7IPM3_MEDTR;A0A0B2QCJ2_GLYSO;A0A0A0K7H7_CUCSA;A0A151T7N4_CAJCA;A0A078D5Z1_BRANA;RPT3_ARATH;A0A078FWA4_BRANA;S8C4Z1_9LAMI;A0A103XMS8_CYNCS;K3YQB7_SETIT;F2ECY8_HORVD;M0SGA4_MUSAM;I1IAS1_BRADI;A0A096RNS2_MAIZE;A0A067DH24_CITSI;C5XVL3_SORBI;A0A0D2NH13_GOSRA;NPH3_ORYSJ;A0A0D2VB36_GOSRA;A0A072UZA6_MEDTR;A0A0B2RBW3_GLYSO;A3A862_ORYSJ;A0A0D9VHB7_9ORYZ;A0A0D3F6L5_9ORYZ;A0A103YKU3_CYNCS;D8QX86_SELML;K3Y5V5_SETIT;M0S1V2_MUSAM;D8S4Z3_SELML;D8RGD8_SELML;C5YC53_SORBI;V7CRX6_PHAVU;B9SZ41_RICCO;A0A0S3QYG2_PHAAN;A0A068TYS4_COFCA;W9QDN1_9ROSA;V4SR70_9ROSI;B9H4T9_POPTR;A0A061DI15_THECC;A0A0A9J2C7_ARUDO;M1AAZ8_SOLTU;A0A0K9RR95_SPIOL;V4UPK6_9ROSI;A0A072TUJ7_MEDTR;B9HFG4_POPTR;A0A0J8C5G2_BETVU;A0A0D2SLT6_GOSRA;M0YG16_HORVD;B8LPD8_PICSI;M5W5S6_PRUPE;A0A022QWW7_ERYGU;A0A0A0KZ42_CUCSA;A0A103X5F1_CYNCS;U5D2N0_AMBTC;A0A059CC23_EUCGR;D7TKG3_VITVI;A0A0J8BVH9_BETVU;M5WPN2_PRUPE;A0A061GUE4_THECC;A0A059C608_EUCGR;A0A087G642_ARAAL;I7BX44_9CARY;W1PML0_AMBTC;B9SKU3_RICCO;V4UDF9_9ROSI;K3YGL8_SETIT;A0A151S3C3_CAJCA;Q8W0R6_SORBI;M5WSP5_PRUPE;A0A061ES24_THECC;A9SVR1_PHYPA;A0A0K0KFQ7_CARHR;J3NEZ1_ORYBR;A0A0A0LFS3_CUCSA;M1BHK1_SOLTU;F6HR28_VITVI;I1M1J2_SOYBN;W5FXJ1_WHEAT;W9QZL5_9ROSA;A0A0D2SGZ9_GOSRA;Y5325_ARATH;G7IP40_MEDTR;A0A0S3S368_PHAAN;A0A061FNQ8_THECC;B8BMZ7_ORYSI;A0A151QWZ5_CAJCA;A9SD60_PHYPA;K7LHL7_SOYBN;A0A0K9PAU9_ZOSMR;A0A0D2UXE3_GOSRA;A0A061E277_THECC;F6H664_VITVI;M5VPR3_PRUPE;G7I521_MEDTR;V7BIL2_PHAVU;U5DBA9_AMBTC;A9RVH3_PHYPA;A0A0Q3GTK5_BRADI;I1GQB9_BRADI;M0SMV7_MUSAM;M0VXZ2_HORVD;A0A067LAX6_JATCU;K7MND2_SOYBN;Y5360_ARATH;A0A059BCK3_EUCGR;A0A022Q238_ERYGU;A0A068UHB0_COFCA;Q75H87_ORYSJ;N1R2F7_AEGTA;NPY3_ARATH
Niben101Scf04024_186689-197578	-2.2407	1.91495	54.8826	0.00685091	0.0480443	ATGGGTGTTAAAAATCCAGCAGAGCAAGCTCAGATTCTTCTCAGAACTAGACTCTGCAATCCCAATTTCATCTTCACACTTTTCTCTGATTCCCCAGATAGCAATTACAGCAAATTGAAGTATATAATGTCAAGTTCAGTAACTGAAGCATGTAACAACTCAGTTCTTCTTCTTGGTCCTCGTGGTTGTGGAAAAGTTCCGATTTTGGAGCTGGTTATCAAGGATTTACTGCAAGAATATCCTGATACGATCTGTGTGATTAAACTGAATGGACTCTTGCACAGTGACGACAATTGTGCTTTGAAGGAGATTGCAAGGCAATTATGTATGGAGCATCACTTGATGTTCTCAAAAATGGCATCATTTGATGATAACTCCCAGTTTGTATTATCCATGTTAAGGGAGTGCGGGTTGGCACATAAAACCATTATCTTTGTGTTGGATGAGTTTGACCTTTTTACACAGGGTAAACAGCGATTACTCTACAGCTTGCTAGATGCAATGCAGTCTGTAACGTCGCAAGCTGTTGTCATTGGTGTGAGTTGCAGATTGGATGCCGATCAACTCTTAGAGAAGAGAGTAAGGTCTCGTTTCTCACATAGAAAGCTGTTGTTTCTACCCCCTTCGCAAGAAGACTTGCAAAAAATTTTGCAGCACGCTTTACTACTGCCGACAGAGTCAGAACTTCCTTCTCAATATGTAGCTGCTTATAACACAAAGCTTCTTAATGCTTTGTCGGATGACAAATTCAAAGACATCATTACATCATTATGTGAGTGTGATTCAACTTTGAACCATCTATTGAGATTTCTGTTTGCTTCTGTGTGCCATATGGATACAAAATCTGGTTTTTTATCACTTGAAAACTTTAAGACAGCACTCTCAAGTATTCAACGGCAACCCAAGTTGGAAGCCTTGAAAGATTGCTCCATTTTAGAGCTATATATTCTTGTTTGCTTGAGGAGGTTGGAAGTCAAAGAGCAAGAGACGACCAACTTCAATTCAGTAATGAAAGAGTACAAAAGCGTACATGATTCGTTCCAAACAAGTGATTATTATGCACGGAATGTATGCCTCCGGGCATTTGAACATCTTTTACAACGCCAATTGATCTCTTTGGTTGACAACAGAGGGCACGGCCAATCTGTTGAGTTTCGTCCAGTGAGGCTTTTGATCTCATCTTTTGAACTACATCAGGGACTAAAATCATACCGTTCATGTCCAGCAATTCTACATAAACTAATTGACCGTGGAGTT	MGVKNPAEQAQILLRTRLCNPNFIFTLFSDSPDSNYSKLKYIMSSSVTEACNNSVLLLGPRGCGKVPILELVIKDLLQEYPDTICVIKLNGLLHSDDNCALKEIARQLCMEHHLMFSKMASFDDNSQFVLSMLRECGLAHKTIIFVLDEFDLFTQGKQRLLYSLLDAMQSVTSQAVVIGVSCRLDADQLLEKRVRSRFSHRKLLFLPPSQEDLQKILQHALLLPTESELPSQYVAAYNTKLLNALSDDKFKDIITSLCECDSTLNHLLRFLFASVCHMDTKSGFLSLENFKTALSSIQRQPKLEALKDCSILELYILVCLRRLEVKEQETTNFNSVMKEYKSVHDSFQTSDYYARNVCLRAFEHLLQRQLISLVDNRGHGQSVEFRPVRLLISSFELHQGLKSYRSCPAILHKLIDRGV	ORC4	Origin of replication complex subunit 4	GO:0006260;GO:0006270;GO:0009744	GO:0005524;GO:0003688;GO:0003677;GO:0005247	GO:0005634;GO:0005664;GO:0000808	M1CZZ9_SOLTU;A0A068TWX0_COFCA;A0A022QR37_ERYGU;F6HFL3_VITVI;B9HJ77_POPTR;A0A067LIK5_JATCU;V4U6J6_9ROSI;A0A061EV30_THECC;A0A0D2TSE3_GOSRA;M5XSJ8_PRUPE;S8CYI3_9LAMI;A0A0K9QFU8_SPIOL;A0A078IYY3_BRANA;V4KPV8_EUTSA;A0A0J8EY98_BETVU;ORC4_ARATH;A0A0S3SLY1_PHAAN;A0A059ATP0_EUCGR;A0A0A0KSG8_CUCSA;A0A072VRS3_MEDTR;F4IM82_ARATH;C5XGS6_SORBI;B9SJZ8_RICCO;W9RR23_9ROSA;A0A0B2SDP2_GLYSO;A0A078FT30_BRANA;A0A151U743_CAJCA;M0U2D2_MUSAM;ORC4_ORYSJ;A0A087HF10_ARAAL;W1PDA7_AMBTC;A0A0K9NRQ9_ZOSMR;A0A0E0JMI5_ORYPU;B8A7L8_ORYSI;A0A0D9YD88_9ORYZ;I1HQF9_BRADI;A0A0B2PBS7_GLYSO;A0A0Q3GDG1_BRADI;A0A078HHJ7_BRANA;A0A0D3ESJ8_9ORYZ;A0A0E0N0U7_ORYRU;A0A0E0FRB3_ORYNI;M0YM26_HORVD;A0A061EWZ9_THECC;A9SR29_PHYPA;A0A078HRR8_BRANA;M0YM28_HORVD;W5DBH6_WHEAT;M7YYI6_TRIUA;A0A0D3AV27_BRAOL;A0A096UFX2_MAIZE;A0A0D9VH50_9ORYZ;B9HWA8_POPTR;M4DCX4_BRARP;A0A0A8Z9K8_ARUDO;A0A096UFX0_MAIZE;A0A0A9K1N0_ARUDO;M0YM25_HORVD;M8C1R7_AEGTA
Niben101Scf23876_25253-28107	-2.24093	1.84276	43.9243	0.00573873	0.041901	ATGGCAGATTTCTCTTTTCTTTCTGATGATAGCGACAATGAAAAAGCAGTAGATGAACTCCTTTCTCAAGCAATGGACCAATCTGTCCTTGAACAAGTTGCTGCTATAAACTGCTCTGGCTTTACTGACTCTCTCCTCCCCACTCAGCTCGAAACTCGCTTTCGCAAACTCAAATCCCTTCCAACAACATCCTCAAAACCCGATACCCTCACAAAAAGTTCCAGAAGTTTCTGTTCCTCGGAGTTCCCAAAAACCAAAAAAAGTTATGATGATGACGACAGTGAGAAAATTGCAGGAGCCCCAGTAGAGGAAAAGGGTTCAGAAGTGAATTTGGGACATGGGTTTGTTCAAGAAAATGATGTTTGTACAAAAAACCCTGTGGAGGGAAAGGGTTTTGAGGTGAATTTGGAACATGGGTTTGTTCAGAAACAAACAAAATCAAAGGTTCATTCGAATAAAGATGACGTTTTTACAAAATCCCCAGATGGAAAAAAGGGTAAAAAGTCAAAATCTTTATCTGGTTCAATGTCATCAGATTCTTGGGATTTTTCAAAAGATTGTTTGTCCCCACCAAAGAAAACTGGGTGTTTTTGGTGTTCACCTAAGAAGGGGTCTAATAAAAAGGGGAAAGAGAATCAGGGTATGAAATGGGGGAAGAATGACGATGATGAGTTTTTATCGGATTTGAGTGCGTTTTCGTTGAAAAATCAAGAGAAGTTGATGAAGAAAGCTATGATCGAGCAAGAGAAGATTAATAGAGAAGCTGAGAAGATTGTTAAATGGGCAAAACAAGCATCTGCTAGATTGGATATTTCTAGCATTGAAAATGAACTCAGTGACGATGACACTTTCAAA	MADFSFLSDDSDNEKAVDELLSQAMDQSVLEQVAAINCSGFTDSLLPTQLETRFRKLKSLPTTSSKPDTLTKSSRSFCSSEFPKTKKSYDDDDSEKIAGAPVEEKGSEVNLGHGFVQENDVCTKNPVEGKGFEVNLEHGFVQKQTKSKVHSNKDDVFTKSPDGKKGKKSKSLSGSMSSDSWDFSKDCLSPPKKTGCFWCSPKKGSNKKGKENQGMKWGKNDDDEFLSDLSAFSLKNQEKLMKKAMIEQEKINREAEKIVKWAKQASARLDISSIENELSDDDTFK	PGSC0003DMG400041236	At1g31460		GO:0016301	GO:0005886	M1DN50_SOLTU;A0A068V7W0_COFCA;B9MUF3_POPTR;A0A124SB87_CYNCS;A0A061G6D2_THECC;V7CL71_PHAVU;A0A087HQL2_ARAAL;A5AHL2_VITVI;D7KL11_ARALL;R0IHA2_9BRAS;Q9C863_ARATH;A9P2A5_PICSI
Nbv0.3scaffold57513_731-6575	-2.24203	2.3429	21.5798	0.00156753	0.0151729	ATGGCAACCTGCATTGATTCTACTAATTCTGAGCAACTCTGCTATATCCCTTGCAACTTTTGCAATATTGTTCTTGCGGTATGTGGACACTGCACAAATATGTGGACTGTAAATATGGCTGCTGCATTTCAGTCTTCTTCTTCCTCCTGGCTAAGTCACACTCATCATCTTCACCAGGTGGCCAACTACACTCCTGAATACAAAATAGATTTTGGTTCATCATCCAAATGCAACAGCAAGATGCAGGCAATCCGACCATCTATCACAAGCAATCCTCCTGAGGAGAGGATCGTAAATCGACCCCCAGAGAAGAGGCAGCGAGTACCTTCTGCATATAACCAGTTCATAAAAGAGGAAATTCAGAGGATCAAGGCTAATAATCCTGATATCACTCATAGGGAAGCATTTAGTACTGCTGCAAAAAATTGGGCACATTTCCCTCACATTCACTTTGGGCTCACACTGGAGACCAAGAATCAAGCTAAACTTGGTGTTAGTGAG	MATCIDSTNSEQLCYIPCNFCNIVLAVCGHCTNMWTVNMAAAFQSSSSSWLSHTHHLHQVANYTPEYKIDFGSSSKCNSKMQAIRPSITSNPPEERIVNRPPEKRQRVPSAYNQFIKEEIQRIKANNPDITHREAFSTAAKNWAHFPHIHFGLTLETKNQAKLGVSE	YAB5	Axial regulator YABBY 5	GO:0006355;GO:0010154;GO:0010450;GO:0009933;GO:2000024;GO:0045165;GO:0010159;GO:0007275;GO:0009909;GO:0030154;GO:0009944;GO:0010158;GO:0048833;GO:0010093;GO:1902183	GO:0003700;GO:0003677;GO:0046872	GO:0005634	M1D1R7_SOLTU;D7TC40_VITVI;W9RQQ7_9ROSA;B9HAJ0_POPTR;M0ZT20_SOLTU;A0A0J8BN98_BETVU;A0A068UPF7_COFCA;M1D1R6_SOLTU;B9IMX9_POPTR;I1LZN8_SOYBN;A0A067KKT0_JATCU;A0A0X9PYC4_MENSP;D9ZJG6_MALDO;A0A0D2U9P1_GOSRA;V4UIV5_9ROSI;A0A022R5T5_ERYGU;A0A061GNW0_THECC;Q6SRZ9_ANTMA;A0A059CP63_EUCGR;A0A0D2N1X0_GOSRA;B9SMI2_RICCO;A0A0S3R6U9_PHAAN;YAB5_ARATH;A0A0X9R6C8_MENSP;A0A061F7J4_THECC;A0A0D2SEH0_GOSRA;A0A0V0GXA6_SOLCH;D7LE80_ARALL;A0A061GVF3_THECC;G0XFD7_ESCCA;A0A103XN69_CYNCS;E9RFE5_CABCA;K9P2Z3_9ROSI;M0TFM3_MUSAM;D7T1M7_VITVI;W9QKW0_9ROSA;A9PGB2_POPTR;A0A0K9PEQ0_ZOSMR;G0XFD6_ESCCA;W1NE60_AMBTC;A0A0D2PQJ9_GOSRA;A0A061GUT1_THECC;Q6SRZ8_ANTMA;A0A140KQD2_CYCRU;A4PB50_RUSAC;W1P736_AMBTC;A0A0X9RCW2_MENSP;A0A0D2T6N1_GOSRA;B9N3P8_POPTR;A0A067JS14_JATCU;A0A061DU75_THECC;A0A067GKS6_CITSI;G0XFD4_ESCCA;A0A059CJD3_EUCGR;G7IRH4_MEDTR;I3S155_LOTJA;B9IBX2_POPTR;A0A0A0KGY1_CUCSA;A0A059V9D7_9LAMI;A0A067E1H9_CITSI;Q6SS00_ANTMA;D7TN10_VITVI;M0S7H6_MUSAM;M0RT32_MUSAM;A0A0B6VNS8_SARPR;A0A068VGH3_COFCA;A0A059C530_EUCGR;Q84LC5_CHRMO;I1IGA3_BRADI;B2YHV8_SOLLC;I1MUX5_SOYBN;E9RFE1_CABCA;A0A068UNT1_COFCA;A0A0D2Q071_GOSRA;I1JKS4_SOYBN;M0SR87_MUSAM;W9QUG4_9ROSA;B9GEP4_POPTR;A0A059AA64_EUCGR;V4TY63_9ROSI;B9RQ61_RICCO;M1A0N9_SOLTU;A0A022QHK0_ERYGU;Q5KTB9_9MAGN;D5A7T2_PICSI;D7U8S1_VITVI;M1CG69_SOLTU;V7AQD3_PHAVU;A0A0V0GUH9_SOLCH;A0A068V4S5_COFCA;A0A067LEN2_JATCU;W1NYE0_AMBTC;W9QRN3_9ROSA;A0A076FU30_TOBAC;D6MKJ1_9ASPA;I1GPY5_BRADI;A0A0J8BY87_BETVU;M0RP60_MUSAM;Q5TM00_AMBTC;A0A0S3SC14_PHAAN;C0IN10_PETHY;A0A0U4H6V0_MUSAC;D7U7V5_VITVI;C5YSF3_SORBI;K3Z9T7_SETIT;M8C1B2_AEGTA;YAB2_ARATH;A0A0S3SY22_PHAAN;M0TBQ3_MUSAM;B5KPW6_WHEAT;V4TPH4_9ROSI;A0A0A8Y151_ARUDO;G0XFD5_ESCCA;M5XKF4_PRUPE;D3GBU9_LOTJA;I6VR04_PAPSO;D9ZJG4_MALDO;A0A067KAF2_JATCU;D7KIS2_ARALL;B8XN36_9LAMI;YAB2_ORYSJ;M5WAK3_PRUPE;D9ZJG5_MALDO;A0A140KQD8_PSEMZ;M1A5M2_SOLTU;A0A103XRF8_CYNCS;A0A140KQE4_9SPER;A0A0R0H716_SOYBN;A0A068FLJ0_9SOLN;A0A140KQD7_GINBI;M5W400_PRUPE;M0XKN9_HORVD;C5XS56_SORBI;G7JER5_MEDTR;A0A078E2W3_BRANA;A0A0D2QP84_GOSRA;A0A140KQD6_GINBI;A0A0K9QY62_SPIOL;A0A0J8CG91_BETVU;A0A103YFK5_CYNCS;B9GEC2_ORYSJ;A0A103YM76_CYNCS;A0A0D2LQJ1_GOSRA;A0A140KQE2_9SPER;A0A0A0L1N8_CUCSA;YAB6_ORYSJ;B4FRP9_MAIZE;YAB4_ORYSI;I1IC11_BRADI;A0A0X9R8H4_MENSP;A9NY99_PICSI;YAB1_ARATH;G7JK46_MEDTR;W5GJ21_WHEAT;I1J038_BRADI;A0A0D3B6T8_BRAOL;B4FY22_MAIZE;A0A140KQE3_9SPER;V4L9V9_EUTSA;YAB1_ORYSJ;A0A0J8BGE9_BETVU;U5FUY2_POPTR;M0STP3_MUSAM;A0A0A0KKT0_CUCSA;G0XFD3_ESCCA;M0TFF3_MUSAM;C6SZH0_SOYBN;A0A072UJ49_MEDTR;A0A067KIN0_JATCU;A0A0Q3J7Z7_BRADI;A0A078EB84_BRANA;A0A140KQE1_9SPER;A0A0V0HDX0_SOLCH;A0A0R0K0D7_SOYBN;M1A0N8_SOLTU;W5FQB0_WHEAT;A0A0K9Q773_SPIOL;A0A096RAZ4_MAIZE;M8A6G1_TRIUA;E9RFE4_CABCA;A5BXB3_VITVI;A0A022R7P1_ERYGU;A0A0A9UBP8_ARUDO;B9RD83_RICCO;E9RFE7_CABCA;W5F457_WHEAT;C0LDX3_9ROSI;A6P332_BRASC;Q1EMN2_PLAMJ;K4AFY2_SETIT;K3ZW30_SETIT;A0A0U4G1X3_9LILI;M8ALH9_TRIUA;Q6RKA0_SOLTU;A0A059AC72_EUCGR;M0Y6S4_HORVD;A0A0S3R5T6_PHAAN;I1I594_BRADI;A0A0L9V609_PHAAN;K7LVU8_SOYBN;V7CKI9_PHAVU;S8CVI3_9LAMI;Q6VS79_WHEAT;A0A0D2PYB0_GOSRA;I3T178_LOTJA;C5WWB5_SORBI;A0A096R377_MAIZE;B9G6J8_ORYSJ;A0A0D9XLC3_9ORYZ;K7K1G3_SOYBN;A0A0A9F435_ARUDO;A0A0D3HFG9_9ORYZ
Niben101Scf01983_150023-156094	-2.24349	2.76586	99.9899	7.20371e-05	0.00157423	ATGGCTGCAGCAGCTGGAGCAATTTCACTGCCAATTTGGATTTCAACATCACCATTCACAAAGATCAATGCTTACAATGCCAAACCCAGAATTTCTTATCCTTTAAAAACTCCAAGAAATGCACAAGGGCCAATATTATTCAACAAAAGCCACAGTCTCTATCCCTTATCCATATTTGAGAGAAGTGCCCGACATGAACACCATTTCACACCTAAAGCTGCTTCTTCCTCTTCGGTCGAAAGTGCAGAAGAACCAGCAACTAAGGTGAAGTTTCAAAGATCACTGAGCCTGCCTGGTTGCTCTACTTCATTGTCATTGCTTGGAACTGGATACAGGGAAAAGGTTTTTGCAATTATTGGTGTCAAGGTCTATGCTGCAGGCCTCTATGTCAATGACTCTGTCTTTAGTAGGTTAGATGCTTGGCGAGGACGCTCCGCTGCAGATATTCAACAGGATCCTTCCTTGTTCAACATGATATTTGAAGCCAATCTGGAGAAATCACTACGCATTGTGCTGGTCAGAGACATTGATGGTAAAACTTTCTGGGATGCCTTAGATGAAGCCATTTCTCCAAGAGTCAAGTCACCCACTGCCGAAGATAAGGCTGCTCTTTCCACGTTCCGTGGTGTCTTTCAAGGGAAACCTCTTAAGAAAGAAACTTCTATATTCTTGACTTGGACTGACCCAACCAAAATGCTTGTTTCACTCTCTTTTGATGGGACGCCTTCTTCAGTAGATGCGACAATTGAGTCTACAAATGTTGCGTCTGCTCTCTTCGATGTATTTCTTGGTGGTGATCCAGTTTCTCCTTCACTCAAAGCATCAGTTGCTAATGGACTGGAAGCTGCGCTCAAG	MAAAAGAISLPIWISTSPFTKINAYNAKPRISYPLKTPRNAQGPILFNKSHSLYPLSIFERSARHEHHFTPKAASSSSVESAEEPATKVKFQRSLSLPGCSTSLSLLGTGYREKVFAIIGVKVYAAGLYVNDSVFSRLDAWRGRSAADIQQDPSLFNMIFEANLEKSLRIVLVRDIDGKTFWDALDEAISPRVKSPTAEDKAALSTFRGVFQGKPLKKETSIFLTWTDPTKMLVSLSFDGTPSSVDATIESTNVASALFDVFLGGDPVSPSLKASVANGLEAALK	FAP3	Fatty-acid-binding protein 3, chloroplastic	GO:0009813;GO:0006631	GO:0045430;GO:0005504	GO:0009570;GO:0009507	M1AA62_SOLTU;K4CGN6_SOLLC;A0A022QGB1_ERYGU;A0A0D2U350_GOSRA;A0A068UC43_COFCA;M5WV36_PRUPE;A0A061F8D2_THECC;A0A059BP15_EUCGR;A0A0A0L368_CUCSA;V4VR96_9ROSI;E0CRY9_VITVI;A0A067L5L6_JATCU;B9N7T4_POPTR;M4FF06_BRARP;A0A087H0S0_ARAAL;A0A0D3CQQ5_BRAOL;A0A0K9R6G1_SPIOL;A0A0J8E4R6_BETVU;W9RV67_9ROSA;A5C8D5_VITVI;A0A151R449_CAJCA;R0IMQ8_9BRAS;FAP3_ARATH;V4KRU5_EUTSA;A0A0K0KBG7_ARAHY;A0A072V8X6_MEDTR;I1MIX4_SOYBN;A0A0L9UJC9_PHAAN;A0A0R0H0T7_SOYBN;U5GVJ9_POPTR;V7BTT3_PHAVU;A0A022QC92_ERYGU;M0TQV7_MUSAM;D5A9R5_PICSI;A0A068UVN4_COFCA;A0A0R0G5D9_SOYBN;A0A061F9B2_THECC;W8CGK3_PYRPY;A0A103YK60_CYNCS;F2CSQ0_HORVD;A0A0Q3I1X1_BRADI;B9SR68_RICCO;A0A0A9PD68_ARUDO;C5XZ21_SORBI;A0A0D9VFH8_9ORYZ;A0A0E0JZ49_ORYPU;A0A0E0IIE3_ORYNI;I1HZR6_BRADI;M8A0K2_TRIUA;M0X6K0_HORVD;A9SD96_PHYPA;A0A0E0NDW1_ORYRU;A0A096T5Y0_MAIZE;J3KV99_ORYBR;M0X6J8_HORVD;A0A068JEE3_SOYBN;W5AL29_WHEAT;M8BIN7_AEGTA
Niben101Scf05764_438682-447370	-2.24591	3.1924	31.3258	0.000176715	0.0029895	ATGAAAAGGGAGTCAGGGGGGAGTTTGGTTTGGATTGGGATAGCAACAGTGGTAGCAGTTGGGTTGTTTATTTATAAGATGAGAAAAACGCAAAAGGAGAAGAAAGATACAAATAGAGGAATTCCAAGAGGGAATTCTGGTTGGCCTCTTTTAGGAGAAACTCTGGAATTCATAGCTTCTGGTTACACTTCTCGTCCTGTCAGTTTCATGGAGAAACGCAAGTCTCTGTATGGGAAGGTGTTCAAAACACACATACTAGGGAAAGGAATAATAGTATCAACGGATGCAGAGGTGAACAAGGTGGTTCTACAGAATAACGGGGATGTATTCATACCATGTTATCCTAAATCAATAACAGAATTATTTGGGAAGAATTCAATATTGCAAATGAATGGGGCAGTACATAGGAGAGTGCATGGACTGATTGGGAGCTTTTTAAAATCAGCACAACTCAAGGCTCGTATTACACGACATATCGAAGCCTCCGTCCGCCATTTCTTGTCGACATGGCTGGAAAAACAGCACTGGGTCTACGTCCAAGATGAAGCCAAAAAGATTGCATTTGAGGTACTGGTCAAGCTGATACTAAGTGTTGGCCCTGGGGAAGAATTGAACTTGCTCAAGAAAGAATTTGAAGAATTTACCAAAGGCTTGATTTGTTTGCCCATTAAACTTCCCGGAACCACACTCTACAAATCTTTAAAGGCCAAAGAAAGGTTATCAAAAATGGTAAGGAAGATAGTAGAGGACAGAAAATTAAGAATGGAAACAAGGGAAGAGAAGGCGTTACCAAATGATGCAATTGATGTGCTTTTAGGATATGCTGATGGGGCAAAGCAACCTCTGCCGCCGTCTGATTTCATCAGTGGGAATTTAATAGAGATGATGATCCCTGGTGAAGAGACGGTACCAACGGCCATGACCTTAGCTGTCAAATTCCTAAGTGACAACCCCATCGCTCTAGCTCGCTTACTGGAGGAGAATATGGAATTGAAGCGGCAGAAGATTAGTTCCTCTGAGGATTATAGTTGGACAGATTATATGTCATTGCCCTTCACTCAGAATGTTATCAGTGAAACGTTGAGATTGGCAAATATCATTAATGCAGTTTGGAGAAAAGCTCTCAAGGATGTCAAAATCAAAGGGCATTTGATACCAAAAGGGTGGTGTGTTTTGGCATCCTTCACCTCAGTTCACATGGATGAAGAGAATTATGAAAATCCATACAATTTTGATCCCTGCAGATGGGAGAAGGCTGGAAATGCAGTGACCAGCAGCACATTTACACCATTTGGTGGAGGACAGAGGCTTTGTCCTGGTTTAGAACTTTCAAGGCTTGAAATCTCCATTTTCCTCCACCATCTCGTCACCACCTACAGATGGGTGGCAGAGAAGGATGAGATTGTCTATTTCCCAACAGTGAAGATGAAGAGCAAGCTGCCTATCAACATCATGCCCTTTGAGCAAAACCCACTAATTCAAACCAAACAAAAT	MKRESGGSLVWIGIATVVAVGLFIYKMRKTQKEKKDTNRGIPRGNSGWPLLGETLEFIASGYTSRPVSFMEKRKSLYGKVFKTHILGKGIIVSTDAEVNKVVLQNNGDVFIPCYPKSITELFGKNSILQMNGAVHRRVHGLIGSFLKSAQLKARITRHIEASVRHFLSTWLEKQHWVYVQDEAKKIAFEVLVKLILSVGPGEELNLLKKEFEEFTKGLICLPIKLPGTTLYKSLKAKERLSKMVRKIVEDRKLRMETREEKALPNDAIDVLLGYADGAKQPLPPSDFISGNLIEMMIPGEETVPTAMTLAVKFLSDNPIALARLLEENMELKRQKISSSEDYSWTDYMSLPFTQNVISETLRLANIINAVWRKALKDVKIKGHLIPKGWCVLASFTSVHMDEENYENPYNFDPCRWEKAGNAVTSSTFTPFGGGQRLCPGLELSRLEISIFLHHLVTTYRWVAEKDEIVYFPTVKMKSKLPINIMPFEQNPLIQTKQN	ROT3	3-epi-6-deoxocathasterone 23-monooxygenase	GO:0010584;GO:0048366;GO:0016125;GO:0048657;GO:0048443;GO:0007275;GO:0009965;GO:0048441;GO:0009911;GO:0016132;GO:0010224;GO:0042814;GO:0010268	GO:0016705;GO:0008395;GO:0042578;GO:0005506;GO:0004497;GO:0020037;GO:0016709	GO:0016021;GO:0005789	K4BAY9_SOLLC;A0A0B4VSZ0_SALMI;A0A022QXB8_ERYGU;A0A061DFW3_THECC;V4SJ22_9ROSI;M5VPG2_PRUPE;A0A059AGX6_EUCGR;A0A068U0U5_COFCA;A0A0V0IB29_SOLCH;A0A0D2REX0_GOSRA;D7SP56_VITVI;A0A0D2SN76_GOSRA;A0A0J8CBZ6_BETVU;A0A067K999_JATCU;C90C1_ARATH;A0A0B2RSH3_GLYSO;V7CD14_PHAVU;B9HFB1_POPTR;A0A0S3T543_PHAAN;V4ME05_EUTSA;A0A078CFG8_BRANA;A0A078JHN7_BRANA;K7K6J2_SOYBN;G7KGB2_MEDTR;I1LHX7_SOYBN;G7LD23_MEDTR;A0A151S109_CAJCA;S8CHD8_9LAMI;A0A0A0KH50_CUCSA;A0A0K9S3R0_SPIOL;B9S685_RICCO;A0A151TIM2_CAJCA;K7KYY8_SOYBN;A4PES5_PEA;M5WYH9_PRUPE;D7TZZ4_VITVI;A0A0J8BVC9_BETVU;B9N195_POPTR;A0A0D2TPV6_GOSRA;K7K6J3_SOYBN;A0A0K8TTG2_PICGL;M0ZVL0_SOLTU;B9SN45_RICCO;A0A059BVS8_EUCGR;U5DB53_AMBTC;A0A0A0K7W8_CUCSA;I3VI21_BUPCH;A0A0B2NZ42_GLYSO;A0A068TNV2_COFCA;A0A0D2QLK4_GOSRA;A0A0D3ADV6_BRAOL;W1P134_AMBTC;V4UK74_9ROSI;I1HL09_BRADI;C5XLV4_SORBI;M0XTC6_HORVD;C90D1_ARATH;K3XGV9_SETIT;I1HCZ1_BRADI;M0TG51_MUSAM;A0MNY8_HORVD;J3KXB3_ORYBR;A2Y1C2_ORYSI;A0A0K9PJD6_ZOSMR;C90D2_ORYSJ;A0A0E0KZJ9_ORYPU;A0A061GJ30_THECC;A0A0A0LCT5_CUCSA;A0A022Q4E5_ERYGU;E5GCA5_CUCME;D7MWR6_ARALL;A0A0K9NSJ6_ZOSMR;M0S8L5_MUSAM;K4BMV0_SOLLC;A0A096QAX0_MAIZE;C5YUK8_SORBI;A0A0D9UXX1_9ORYZ;M0TVD5_MUSAM;A0A0D9WDQ5_9ORYZ;M4EF43_BRARP;A0A0B2S3V5_GLYSO;M0RLX6_MUSAM;S8DJ86_9LAMI;D7L1H9_ARALL;Q5TKD4_ORYSJ;A0A0K9NQE7_ZOSMR;A0A103Y5G0_CYNCS;B9ETM8_ORYSJ;M4DMM2_BRARP;J3M4R7_ORYBR;A0A0G7ZNT3_PICGL;M7ZUG4_TRIUA;A0A067LJG6_JATCU;B9FMZ5_ORYSJ;A0A0D2NUS8_GOSRA;A0A0D6R326_ARACU;A0A061FMA7_THECC;M5X6M8_PRUPE;A0A103XLN1_CYNCS;A0A0D2UFT4_GOSRA;A0A078FEA9_BRANA;W1PII6_AMBTC;K4C5W4_SOLLC;A0A059BI02_EUCGR;C90A1_ARATH;Q2HYU8_ARTAN;Q70Z22_TOBAC;A0A151R199_CAJCA;Q9LKH7_VIGRA;M8AYV5_AEGTA;A0A067L0P9_JATCU;A0A0K9QAF3_SPIOL;M9WUT6_PETHY;A0A0K9QHQ8_SPIOL;K7MPK4_SOYBN;T2D2V2_ECHPU;W9RLA1_9ROSA;A0A0B0NP43_GOSAR;A0A096SDJ2_MAIZE;A9NI27_9ERIC;A0A0B4VSH1_SALMI;S8EFK0_9LAMI;Q4ACU5_ZINVI;A0A067FD20_CITSI;M4CY29_BRARP;W5CM69_WHEAT;M0XTC8_HORVD;M0U4D1_MUSAM;W9RUQ8_9ROSA;I3S196_MEDTR
Niben101Scf01274_598400-601467	-2.24895	2.49211	42.2043	0.000278111	0.00419485	ATGGGTTGCTCTGCTTCTTGCTCCTATAACTTTGTCACAAAAGATCCAGTAAGCCCATCAAACTCATTTTCTTCTACACATTCCCCATATACTTACTCTGATTCTTCTTCAACTCCAGTTTCAAGAACACTGTCCTTACCCACTCCTCTAGTTCACCACCTACCCCTTTGTAAAGGGGACACAAACCACTTAGTCTCACTTATTTCCTCCACCTATGGGTTACTGGATCCTCAAGTTCCAGACAACCCCACCACCAGTTTGATGAAATGCCACAATGAGAGTGATCCGCAAGACCTTTTATCTCCTGACTCATTTATCAACACTTGGGAGCTCATGGAAGGCCTTGATGACTTCGATCTTCGTATGATTCAGTCCCATCTTGAAGAGTCTCCCTCTCCTAGAAAGTTCAAGTGTAATAGTAATGCTCATGATGTGAAGCCATTGTGGAAGCATTTGTCTGAGGAATCGTTGTTGGCTAAAATGGATACTAATGTTGCTTTAAGTTATCGAAAAGCATTGTCTTCGAAACAATTTGAGCATCAAGAATCGAACATAGTTAGGTCTGTGGATAGGTCTCTGAGCTCCTTGTTGCTAAATAGTGATTTCTACTTAAAGGGTACTGAGGACAGGATTGTTCTGTATTATACTAGTTTGAGGGGAATTCGGAAGACTTATGAAGATTGCTGCTCTGTGCGTATGATCTTTAAAGGCTATCGAGTATGTGTAGATGAAAGGGATATCTCTATGGATTCGTCGTATAGGAAAGAGTTACGAGATGTTTTGGAAGGTAAAGCAGTGAGCTTGCCACAGGTGTTTATTAGAGGGAAGTACATTGGTGGTGTAGATGAGATTAAACGACTTCATGAGACTGGAGAATTGGCTAGGCTTTCAGAAGGGTTTCCGGTTAAGGACGATGGATTCACTTGTGAAAGTTGTGCTGATGCGAGGTTTGTACTGTGTCCTGGTTGCAATGGAAGCCAGAAATTTTATGAACTGGAGGAAGGGAAGTCAAGGAAGTGCCCGCGCTGCAATGAAAATGGATTAATCCGTTGCCCTGGCTGTTGTCCT	MGCSASCSYNFVTKDPVSPSNSFSSTHSPYTYSDSSSTPVSRTLSLPTPLVHHLPLCKGDTNHLVSLISSTYGLLDPQVPDNPTTSLMKCHNESDPQDLLSPDSFINTWELMEGLDDFDLRMIQSHLEESPSPRKFKCNSNAHDVKPLWKHLSEESLLAKMDTNVALSYRKALSSKQFEHQESNIVRSVDRSLSSLLLNSDFYLKGTEDRIVLYYTSLRGIRKTYEDCCSVRMIFKGYRVCVDERDISMDSSYRKELRDVLEGKAVSLPQVFIRGKYIGGVDEIKRLHETGELARLSEGFPVKDDGFTCESCADARFVLCPGCNGSQKFYELEEGKSRKCPRCNENGLIRCPGCCP	Grx	Glutaredoxin family protein	GO:0045454	GO:0015035;GO:0009055	GO:0009506;GO:0005623;GO:0016021	M1AEE6_SOLTU;M0ZTC2_SOLTU;A0A022PV16_ERYGU;A0A068UMI5_COFCA;I1N8T8_SOYBN;V7CYX8_PHAVU;A0A067K391_JATCU;M5VYC5_PRUPE;B9H950_POPTR;S8CYT4_9LAMI;A0A061EWK7_THECC;K4BRC8_SOLLC;A0A0A0LFK6_CUCSA;S8CTH1_9LAMI;A0A0S3RX37_PHAAN;B9ST47_RICCO;A2Q2Z6_MEDTR;A0A072VHG9_MEDTR;W9QM41_9ROSA;V4TU95_9ROSI;A0A0D2SQ13_GOSRA;F6HLQ5_VITVI;A0A0K9QFH5_SPIOL;A0A078F315_BRANA;A0A0A0KYH2_CUCSA;A0A087GYJ4_ARAAL;R0H9L9_9BRAS;B9IHT0_POPTR;Q9M1J3_ARATH;V4LPF1_EUTSA;A0A0J8CN36_BETVU;A0A078F1C3_BRANA;D7LH54_ARALL;A0A087H4D2_ARAAL;V4P0Q0_EUTSA;A0A078GWW0_BRANA;Q9ZVB8_ARATH;R0FWX8_9BRAS;A0A078G7U8_BRANA;A0A059DH32_EUCGR;A0A103Y6K4_CYNCS;A0A0D3BXD4_BRAOL;F6I5T2_VITVI;A0A061FT28_THECC;W9S5N1_9ROSA;A0A067KWD2_JATCU;A0A068UZQ9_COFCA;M5XES8_PRUPE;A0A0D2VUD1_GOSRA;A0A0A0KV39_CUCSA;B9RGB7_RICCO;M1BKU5_SOLTU;A0A0D2RQW0_GOSRA;V4LFY7_EUTSA;A0A078JQQ5_BRANA;A0A078CR70_BRANA;V4S573_9ROSI;B9GM14_POPTR;Q9FFZ0_ARATH;I1M0T7_SOYBN;B9GWW6_POPTR;A0A059BIT8_EUCGR;V7ANH7_PHAVU;A0A0K9QBF1_SPIOL;U5D1V6_AMBTC;A0A0D2UVY8_GOSRA;G7IYV7_MEDTR;A0A0S3S8U0_PHAAN;I1JWF4_SOYBN;V7BWL0_PHAVU;A0A059AC95_EUCGR;A0A103Y1H8_CYNCS;A0A0J8CY94_BETVU;Q1RU64_MEDTR;A0A022RDF9_ERYGU;M1A630_SOLTU;A0A022RVJ3_ERYGU;A9P0E6_PICSI;A0A0B2R579_GLYSO;A0A0S3SKL4_PHAAN;A0A0C9S967_9SPER;A0A0A8ZIP5_ARUDO;I1H5D4_BRADI;M0TSL1_MUSAM;I1GRJ5_BRADI;Q10L92_ORYSJ;S8BYS0_9LAMI;A0A0D2Q214_GOSRA;M0TP20_MUSAM;Q8H5B5_ORYSJ;F2D1T4_HORVD;A0A096PW00_MAIZE;A0A0B0N8F0_GOSAR;M0T2R5_MUSAM;C5WZQ3_SORBI;F6HC84_VITVI;Q2HVR5_MEDTR;A0A0A0KH22_CUCSA;Y5986_ARATH;M1CZQ1_SOLTU;A0A061GYL6_THECC;M5WSW7_PRUPE;W9QI61_9ROSA;A0A067LMY0_JATCU;D7SJT4_VITVI;A0A0K9PS41_ZOSMR;A0A0A0KU60_CUCSA;G7K278_MEDTR;A0A078GXQ0_BRANA;S8CSH6_9LAMI;A0A0J8BEI6_BETVU;A0A061EVS2_THECC;G7KEA0_MEDTR;V4LTC1_EUTSA;A0A067JT39_JATCU;A9SZD0_PHYPA;M0T9I6_MUSAM;A9T3E7_PHYPA;D8R9Q2_SELML;A9SRW5_PHYPA;A0A103Y714_CYNCS;A0A0D2W1J1_GOSRA;A5AEF7_VITVI;A0A068ULC7_COFCA;M0TC78_MUSAM;I1MBE5_SOYBN;A0A0D9X2G8_9ORYZ;U5G525_POPTR;B9GGR3_POPTR;A0A0D2RWJ4_GOSRA;A0A0D2UFQ1_GOSRA;M0TIL4_MUSAM;C4JAR5_MAIZE;A0A096PL76_MAIZE;C5XNY5_SORBI;A0A0K9NST1_ZOSMR;V7BP51_PHAVU;B6SN10_MAIZE;I1HT08_BRADI;B9HNB4_POPTR;K3Z8Y5_SETIT;C5X4R4_SORBI;A0A059AFU4_EUCGR;K3XL38_SETIT;M0ZPD0_SOLTU;A0A0A0KE80_CUCSA;A0A0D2QTQ9_GOSRA;I1MZW5_SOYBN;A0A067LJC7_JATCU;A0A0A0KSF4_CUCSA;W9QN43_9ROSA;A9TZH3_PHYPA;A0A0D2TZ59_GOSRA;A9NX84_PICSI;G7KQV9_MEDTR;M1CZQ0_SOLTU;A0A072UXW0_MEDTR;A0A103YLF6_CYNCS;K7KAW7_SOYBN;A0A0D9WHK4_9ORYZ;W9QKS8_9ROSA;A0A0V0HF97_SOLCH;B9RL44_RICCO;A0A0B2P3J5_GLYSO;V4SHR2_9ROSI;M0T6L9_MUSAM;Q6ATX0_ORYSJ;M0TWW1_MUSAM;A0A068TV63_COFCA;A0A0K9QBP4_SPIOL;A9SM87_PHYPA;A0A0D2SYI2_GOSRA;A9RLB6_PHYPA;Q9FSR1_ORYSA;M0SQ39_MUSAM;D8SFW5_SELML;A0A151T137_CAJCA;I1MZ03_SOYBN;A0A0L9UA94_PHAAN;W9S679_9ROSA;D8S318_SELML;I1LMU1_SOYBN;A0A0E0L1A7_ORYPU;C5YFV5_SORBI;Q941V7_ORYSJ;A0A0J8B5Z9_BETVU;W5BBM9_WHEAT;V7B9E3_PHAVU;V4SML7_9ROSI;A0A061FWX9_THECC;M0SYF7_MUSAM;V7D2V6_PHAVU
Niben044Scf00025848Ctg004_1-2871	-2.25009	2.72396	33.5034	0.000133886	0.00244967	ATTTCACCTGCTCTTGTGAAACAATTGCGTGAAGAGACAGGGGCTGGAATGATGGACTGCAAGAATGCTCTTTCAGAAACTGGAGGTGACATTATTAAAGCGCAGGAGTATCTCAGGAAAAAGGGGTTGGCAAGCGCTGATAAGAAATCAAGTAGAGCTACAGCTGAAGGTAGAATTGGCTCATACATCCATGACAGCAGAATCGGTGTCCTGATAGAGGTTAACTGCGAGACAGATTTTGTATCGCGTGGTGACATTTTCAAGGAATTAGTTGATGACTTAGCCATGCAAGTCGCTGCATACCCCCAGGTGCAGTATCTTGTTCCAGAAGATGTTCCAGAGGAGATCATCAACAAGGAAAGAGAAATCGAGATGCAGAAGGAAGACCTATTGTCAAAACCTGAGCAGATCAGATCCAAGATTGTTGATGGGCGGATAAATAAGAGGCTTGAAGAACTGGCCTTACTGGAGCAACCTTACATCAAGAATGATAAGTTGGTGGTAAAGGATTGGGTCAAGCAGACGATTGCAACGATTGGTGAAAACATCAAAGTGAAGAGATTTGTGAGATACAACCTGGGAGAGGGTCTTGAAAAGAAGAGCCAAGACTTCGCAGCAGAGGTGGCTGCTCAAACAGCAGCTAAACCTGTCGCCTCACCCGGAAAAGAGCAATCTGCTGTTGAAGCCAAGGAGACGACTGTTGAGCCTCCAAAAGCAGCAGTTTCAGCCGCTTTGGTTAAACAGCTGCGAGAAGAAACTGGTGCTGGGATGATGGATTGCAAGAAAGCTCTCTCCGAAACTGGAGGGGATCTTGAAAAGGCACAAGAATACCTCCGAAAAAAGGGTCTTTCGACTGCCGATAAGAAGTCCAGCCGACTTGCTGCTGAGGGGAGGATTGGTTCCTACATTCATGACTCCCGAATTGGTGTGCTAATTGAAGTTAATTGTGAAACCGACTTTGTGGGGAGAAGTGAAACCTTTAAGGAATTGGTCGATGATTTGGCAATGCAAGTTGCAGCCTGCCCACAGGTGCAGTTTGTATCAATTGATGAGATTCCAGGAAGCATTGTCAACAAGGAAAAGGAGTTGGAAATGCAGAGAGAAGATCTTAAGAACAAACCTGAAAATATAAGGGAGAAGATTGTTGAGGGCAGGGTCTCGAAGAGGCTTGGAGAGCTTGTTCTTTTGGAGCAGCCTTTCATAAAAGATGACAGTGTTTTGGTGAAGGATTTGGTAAAGCAAACTGTTGCCGCCCTTGGAGAGAACATAAAAGTTAGGAGGTTTATCCGATTTACTTTAGGCGAGGAAGCCAAAGAAGCCAAGGAAGAAGGAATAATTGAAGAGACAGCTGCTGTA	ISPALVKQLREETGAGMMDCKNALSETGGDIIKAQEYLRKKGLASADKKSSRATAEGRIGSYIHDSRIGVLIEVNCETDFVSRGDIFKELVDDLAMQVAAYPQVQYLVPEDVPEEIINKEREIEMQKEDLLSKPEQIRSKIVDGRINKRLEELALLEQPYIKNDKLVVKDWVKQTIATIGENIKVKRFVRYNLGEGLEKKSQDFAAEVAAQTAAKPVASPGKEQSAVEAKETTVEPPKAAVSAALVKQLREETGAGMMDCKKALSETGGDLEKAQEYLRKKGLSTADKKSSRLAAEGRIGSYIHDSRIGVLIEVNCETDFVGRSETFKELVDDLAMQVAACPQVQFVSIDEIPGSIVNKEKELEMQREDLKNKPENIREKIVEGRVSKRLGELVLLEQPFIKDDSVLVKDLVKQTVAALGENIKVRRFIRFTLGEEAKEAKEEGIIEETAAV	etsf	EF-Ts	GO:0006414;GO:0006422;GO:0009902;GO:0010027;GO:0016117;GO:0034660;GO:0042744;GO:0046686;GO:0070125	GO:0003746;GO:0004815	GO:0005622;GO:0005737;GO:0005739;GO:0005759;GO:0009507;GO:0009536;GO:0009570;GO:0009941	K4CCP7_SOLLC;A0A0D2U7W8_GOSRA;A0A059CP21_EUCGR;A0A061GLJ7_THECC;V7C675_PHAVU;A0A068U4S6_COFCA;F6HH07_VITVI;A0A0D2W8P4_GOSRA;B9ILQ4_POPTR;V4UJP0_9ROSI;A0A0R0LHX3_SOYBN;A0A067KFH6_JATCU;W9SL34_9ROSA;I1L4K9_SOYBN;A0A0D3A3L4_BRAOL;G7KPU0_MEDTR;A0A0K9QMW4_SPIOL;A0A0J8BTA8_BETVU;A0A078HEL5_BRANA;A0A0K9QPX5_SPIOL;A0A0A0LTJ3_CUCSA;A0A118JW12_CYNCS;M4D3M7_BRARP;V4MGB9_EUTSA;Q9SZD6_ARATH;A0A0K9NWB0_ZOSMR;A0A022QWD8_ERYGU;Q0WWF9_ARATH;J3NDZ3_ORYBR;K3Z3H4_SETIT;W1NPM5_AMBTC;S8DHG4_9LAMI;A0A0D9Y018_9ORYZ;I1HXX8_BRADI;Q2QP54_ORYSJ;A0A0E0MNA1_ORYPU;C5X4S1_SORBI;R7W2H4_AEGTA;B9RKL9_RICCO;V4UQR1_9ROSI;M0T224_MUSAM;C4J1J9_MAIZE;A0A151TIT2_CAJCA;A9SG13_PHYPA;A9RZ32_PHYPA;D8QTN3_SELML;M5VUX8_PRUPE;A0A090N329_OSTTA;E1Z9V7_CHLVA;A4RVD1_OSTLU;K8EFG1_9CHLO;C1DZB9_MICCC;C1N2E8_MICPC;A0A061R7S3_9CHLO;I0YVM3_9CHLO;D8TNM0_VOLCA;A8J637_CHLRE;A0A150GWJ4_GONPE;Q5ENQ4_HETTR;A0A0R0LHI0_SOYBN;A0A0A9PIP7_ARUDO;G7KP13_MEDTR;F4JMU5_ARATH;K9TB08_9CYAN;E0UGM2_CYAP2;EFTS_SYNR3;EFTS_PROMP;EFTS_CYAP7;EFTS_SYNP2;EFTS_PROMA;B1X438_PAUCH;A3YZY4_9SYNE;K9XH84_9CHRO;A0A168SK22_9CYAN;K9W0R6_9CYAN;EFTS_SYNS3;A0A0P8A1I0_9CYAN;B4VWE2_9CYAN;K9SAJ4_9CYAN;EFTS_SYNJB;EFTS_MICAN;EFTS_PROM3;EFTS_SYNY3;F4Y0J5_9CYAN;A0A076H2G9_9SYNE;D5A6F5_ARTPN;A0A0A2BI79_9PROC;A0A0F5YFV8_9CYAN;L8LKH4_9CHRO;A0A0R2TXI3_9CYAN;A0A0X8WUA8_9CYAN;EFTS_SYNS9;B1WQZ7_CYAA5;K9XYP0_STAC7;EFTS_SYNE7;A0A0C1Y400_9CYAN;A3Z783_9SYNE;B5IKB6_9CHRO;L8LY01_9CYAN;A0A073CJT6_PLAAG;A0A0A2BRR4_9PROC;A0A0S3TIJ5_9CYAN;EFTS_SYNJA;Q4C4L0_CROWT;A0A0D6YFW3_MASLA;K8GUM4_9CYAN;EFTS_TRIEI;EFTS_CYAP4;A0A0M1JKJ6_9CYAN;K9TEL5_9CYAN;EFTS_PROM1;K9WNW8_9CYAN;A0A0D6ABE4_9CHRO;K9Z4D4_CYAAP;K9P2R1_CYAGP;K9VNH5_9CYAN;EFTS_PROM4;EFTS_CYAP8;D8FYR5_9CYAN;D3EP30_ATETH;K9YIT9_CYASC;K9Y8H8_HALP7;A0A0M2PZI9_PROHO;U9WBT5_9CYAN;A0A087SCI5_AUXPR;A0A0G2IW37_9SYNE;B4WM96_9SYNE;K9F2X3_9CYAN;A0A098TJP3_9CHRO;U5DN16_9CHRO;A0A0D8ZXE4_9CYAN;EFTS_RHDSA;C1E213_MICCC;A0A077JIE1_9CYAN;EFTS_ACAM1;K9TWD6_9CYAN;A0A0P4US98_9CYAN;A0A0V7ZP09_9CYAN;A0YQU5_LYNSP;X5JVZ9_9NOST;K9RSF4_SYNP3;A0A0H4SQI9_9CRYP;A0A0U2ID01_GUITH;EFTS_GUITH;A0A0B5W5S9_9FLOR;M1WWL7_9NOST;A0A141SEI5_GRACH;D3PAD9_DEFDS;EFTS_GLOVI;EFTS_THEEB;L8MTY5_9CYAN;W0RZB8_PORPP;U5QJN4_9CYAN;R4KNR8_9FIRM;EFTS_GRATL;K9SG28_9CYAN;A0A141SDY6_GELVA;A0A109QR64_9PHAE;A0A0C5DCQ5_GRALE;M4IV77_CALTB;A0A0G4KBJ6_9FLOR;A0A023HRL4_PYRPE;D1VSC4_9FIRM;A0A096BIY8_9CLOT;M5DET0_CHOCR;A0A095XB10_9FIRM;K9SWH6_9SYNE;K9X061_9NOST;A0A0F2PA42_9FIRM;A0A0F2NBK0_9FIRM;EFTS_PYRYE;F3Y7L8_FISSO;J7F7M5_SACJA;A0A124IH64_9FIRM;A0A094LWT4_9BACL;A0A0J1DNQ4_9FIRM;A0A141SDD6_GELEL;A0A095XRQ5_9FIRM;A0A0M0J6G9_9EUKA;F9MTE3_9FIRM;EFTS_PORPU;A0A117KNC1_9DELT;A0A0K2RW31_9STRA;C8W4R7_DESAS;E0NM40_9FIRM;D0LXP4_HALO1;W8DVP5_9FLOR;A0A134AVH8_9FIRM;K0AXN2_CLOA9;EFTS_HELMI;R9XZN5_9FLOR;B2A381_NATTJ;K2EBU1_9ZZZZ;R1AVC7_9CLOT;A0A137SW57_9FIRM;F0Y5Y6_AURAN;A0A117SX85_9BACL;U2LAP8_9FIRM;A0A0L0WBU0_CLOPU;A0A0N0YDM4_THEVU;B7T1S2_VAULI;A0A0S6W1I3_9BACT;A0A0G2ZJY1_9DELT;E3GNY9_EUBLK;F8E9G2_FLESM;F5SC83_9BACL;F2LTU1_HIPMA;A0A023JER1_9STRA;Q2PQH2_FUCVE;EFTS_GEOBB;A0A0F2QAJ0_9CLOT;D3R244_MAGIU;A0A126G476_9RHOD;A0A0J1FIM2_9FIRM;A0A146G611_9BACT;A0A135L344_9BACI;EFTS_GEOMG;A0A0U2KXS9_9BACL;A0A0G0WCC6_9BACT;EFTS_CARHZ;EFTS_GEOSL;A0A0D8I9P7_9CLOT;D7N5U8_9FIRM;A0A068JR89_9DELT;EFTS_PHATC;A0A023HB48_9STRA;T0D959_9BACL;EFTS_GALSU;A0A139CG55_9FIRM;E6MFE2_9FIRM;D2IS76_9CRYP;W0EFE9_9FIRM;C9RBV0_AMMDK;U7UTK4_9FIRM;A0A0F2JCZ0_9FIRM;EFTS_COPPD;EFTS_ALKMQ;A0A101HB95_9FIRM;EFTS_ANADE;A0A101W3Q0_9FIRM;A0A0B6WXQ4_9BACT;A0A0S3QVT1_9AQUI;A0A136K5Z7_9BACT;E3FCY8_STIAD;A0A161PIN5_9DELT;A0A141SCT7_9FLOR;A0A132MG74_BACSC;EFTS_GEOUR;A0A0P9C9N5_9BACL;F6DU56_DESRL
Niben101Scf16254_145468-152433	-2.2503	5.37928	35.542	0.000104545	0.0020423	ATGATGTTGGGTAAAAGAGGACGTCAACCGATGAGGAGGACAACGAGCATGACAGGGATCACCGTTGATATTGGGACAGGGACTGGCAGTGAACAAGAGCCGTCTGATTATAGGCCTAAAGTTATGGTTAATCATGATCAGTTTAAGGGTTTATCAGAGAAGCAAGTAATGATGAGTAGTACTACTACAAGTGGTATGGCGGCGATGGTGTCGCCAAGATACCACAGGAGAATTTCTGGCGAAGGTTTTCAAACAGAGACGGCTAGTTTCTTGAGAACTTGTGGTCTATGTAACCGCCGGTTGGCTCCCGAACGAGACATCTACATGTACAGGGGTGATACCGCATTTTGTAGTATGGAGTGTAGGGAACAACAAATGAAGCAAGACGAAACAAAAGAGAAATCCAATTATAAGCTTAATTCAAACAAGACAGAAAACCATCACAACCACTCAGAACTTCCCTCTACCAACTCTGAAACTTCCAGCAAGAGCGAAACTATAGCAGCAGCT	MMLGKRGRQPMRRTTSMTGITVDIGTGTGSEQEPSDYRPKVMVNHDQFKGLSEKQVMMSSTTTSGMAAMVSPRYHRRISGEGFQTETASFLRTCGLCNRRLAPERDIYMYRGDTAFCSMECREQQMKQDETKEKSNYKLNSNKTENHHNHSELPSTNSETSSKSETIAAA						F6H0V4_VITVI;D7M9H0_ARALL;R0F6U8_9BRAS
Niben101Scf05372_191239-199534	-2.25108	3.8663	32.704	0.000147998	0.00263474	ATGGCTTCCATGATCGAATCTGCTTGGACGTTTCTGATTACAAATTTTAGTGACTTTCAATTGGCTTGTCTTGGAAGTTTCTTTCTTCATGAAAGTGTTTTCTTCTTGTCTGGACTTCCTTTCATTCTTCTCGAAAGGGTGGGATGGTTGAGCAAATACAAGATTCAGACAAAAAATAATAGCCCAGCAGCTCAGGAGAAATGTATCACTCGCCTGCTGCTGTATCATTTCTGTGTTAATCTCCCACTTATGATGGCATCATATCCAGTCTTTAGATTAATGGGGATGCGGAGTACTCTCCCGTTGCCGTCCTGGAAAGTGATCTCAACACAAGTATTCTTCTACTTTATCCTAGAGGATTTTGTATTCTATTGGGGACATAGGATATTACATACTAAATGGCTCTACAAGCATGTGCACAGCGTCCATCACGAGTATGCAACACCATTTGGATTGACTTCTGAATATGCTCACCCTGCTGAAATTCTCTTCCTTGGATTTGCTACAATAGTGGGTCCAGCCATCACTGGGCCCCATTTGATAACATTATGGTTGTGGATGGTTCTTAGAGTCCTTGAGACAGTTGAGGCACACTGTGGTTACCATTTCACCTGGAGCCTCTCAAACTTCCTGCCATTATATGGAGGGGCTGATTTTCATGACTATCATCACCGGCTGCTCTATACGAAGTCTGGAAACTATTCATCAACGTTTGTTTACATGGACTGGTTATTTGGTACCGACAAGGGTTACAGAAGATTGAAGGAGCTGAAGAATGATGCATGTGAAATTGAGGGAAAAGAAATG	MASMIESAWTFLITNFSDFQLACLGSFFLHESVFFLSGLPFILLERVGWLSKYKIQTKNNSPAAQEKCITRLLLYHFCVNLPLMMASYPVFRLMGMRSTLPLPSWKVISTQVFFYFILEDFVFYWGHRILHTKWLYKHVHSVHHEYATPFGLTSEYAHPAEILFLGFATIVGPAITGPHLITLWLWMVLRVLETVEAHCGYHFTWSLSNFLPLYGGADFHDYHHRLLYTKSGNYSSTFVYMDWLFGTDKGYRRLKELKNDACEIEGKEM	c4mox	C-4 methylsterol oxidase	GO:0006633;GO:0080064;GO:0009793;GO:0016126;GO:0080065;GO:0006696	GO:0005506;GO:0004497;GO:0000254;GO:0019706;GO:0016491	GO:0005783;GO:0016021;GO:0009941;GO:0005789	M1CZL1_SOLTU;M5VZF6_PRUPE;A0A022S144_ERYGU;B9S3D6_RICCO;S5MK98_OLEEU;B9GJ78_POPTR;A9P9T0_POPTR;M4EPG1_BRARP;SMO22_ARATH;D7TLN9_VITVI;D7SK81_VITVI;C6TM45_SOYBN;A0A078FB74_BRANA;B6REN1_9BRAS;G7LFG0_MEDTR;M0ZQ08_SOLTU;G7K2U6_MEDTR;A0A0A0LVE5_CUCSA;A0A0J8BYZ4_BETVU;A9NUC0_PICSI;SMO21_ARATH;V7CKP9_PHAVU;A0A103XPW6_CYNCS;I3T333_LOTJA;A0A0D3C2V5_BRAOL;A0A151TGN2_CAJCA;Q5J954_NICBE;V7CH70_PHAVU;M0TGF2_MUSAM;A0A072UAB5_MEDTR;D8RGY9_SELML;A9RVU6_PHYPA;S8E2J7_9LAMI;M0TX57_MUSAM;M0T495_MUSAM;M1CZL0_SOLTU;C5WZX0_SORBI;W5DRA5_WHEAT;J3MHY7_ORYBR;B6T2X5_MAIZE;A0A0K9PEN9_ZOSMR;A0A0E0EC09_9ORYZ;A0A0E0EC11_9ORYZ;A0A0E0EC08_9ORYZ;A0A0D2W9L9_GOSRA;A0A0E0BMI0_9ORYZ;D8RZI5_SELML;A0A059AG40_EUCGR;B6SYI1_MAIZE;A0A0E0EC10_9ORYZ;A0A0E0EC12_9ORYZ;A0A0K9PCK3_ZOSMR;W1PDK9_AMBTC;A0A0R0L611_SOYBN;M8BZL6_AEGTA;K3XKU3_SETIT;A0A0L9TIT0_PHAAN;B7FJ11_MEDTR;Q6YAU6_TOBAC;A0A0K9Q1E7_ZOSMR;M2XRM6_GALSU;A0A078EZ82_BRANA;A0A0R0LFK7_SOYBN;W9RUK9_9ROSA;B2BXZ9_9BRAS;C1FH20_MICCC;M1UTI0_CYAM1;A0A124SFL7_CYNCS;A9SFN5_PHYPA;A9TQJ5_PHYPA;A0A078D6W3_BRANA;A0A0K9QRT0_SPIOL;A0A087GG58_ARAAL;B9GVT4_POPTR;A0A151Z5D5_9MYCE;V4TJW5_9ROSI;M2X7C9_GALSU;A0A067D3Y8_SAPPC;W4H2K7_9STRA;A0A103XRE7_CYNCS;M4DAY3_BRARP;A0A067JRW8_JATCU;A0A151SNU8_CAJCA;F0ZWK9_DICPU;V4MF43_EUTSA;A0A067CTB3_SAPPC;SMO11_ARATH;A0A0D3A598_BRAOL;SMO12_ARATH;A0A0D2U8S6_GOSRA;MSMOB_DICDI;K7KN04_SOYBN;SMO13_ARATH;A0A087GG57_ARAAL;A0A103XFX5_CYNCS;A0A0A0L5P8_CUCSA;A0A059CGT8_EUCGR;C5WTH8_SORBI;M0T005_MUSAM;B9RBT9_RICCO;M5X432_PRUPE;A0A024UP47_9STRA;S8CBU0_9LAMI;W4H3T6_9STRA;I1I5V3_BRADI;A0A0B0NPQ1_GOSAR;A0A059C296_EUCGR;V7ARJ9_PHAVU;W9RYN7_9ROSA;A0A061E1V0_THECC;A0A0J8F8J0_BETVU;B2ZWF9_9STRA;V7B2F0_PHAVU;A0A090M7P3_OSTTA;A0A0D2S310_GOSRA;K4CNV7_SOLLC;A0A024UPR3_9STRA;M0RUI8_MUSAM;R0F3N7_9BRAS;A0A061G4J5_THECC;A0A068UEL9_COFCA;G7JK82_MEDTR;F4S2S9_MELLP;L8GYI0_ACACA;W1PYD5_AMBTC;A0A0L9U4F3_PHAAN;A0A0D2QEB9_GOSRA;A4RY31_OSTLU;D7ME08_ARALL;B9IBZ7_POPTR;A0A0D7B8T9_9HOMO;A0A087GG48_ARAAL;A0A022QRD1_ERYGU;K5VIW2_PHACS;M5EAX6_MALS4;C5HVZ4_RHIIR;Q9AV39_ORYSJ;A0A068UMW3_COFCA;A0A0L6V611_9BASI;D3BIK0_POLPA;M2N1S8_BAUCO;A0A061DTI2_THECC;A0A0F7SHL1_PHARH;M0RUD7_MUSAM;A0A0D2SZ38_GOSRA;M2RAW6_CERS8;J4I8X8_9APHY;H6CA15_EXODN;A3C702_ORYSJ;A0A0K9Q630_ZOSMR;Q0CNB8_ASPTN;A0A0M8MYL6_9BASI;U1GXC1_ENDPU;A0A067PCQ7_PLEOS;W9W195_9EURO;M0URR2_HORVD;I1H325_BRADI;A8P2D6_COPC7;A0A0C3Q3B1_9HOMO;D8Q7W3_SCHCM;M0WYH1_HORVD
Niben101Scf11886_453728-468002	-2.25131	3.74456	60.8987	9.62506e-06	0.000405151	ATGTTTTTTGCAGGAAAAAAAAAAGTGCCAAACAGATTTTTCTTTTTGGTCCTATTATCCTTTCCGTTAAATAACAGCAGGCAATGCTTGTTATCCCAAGTAAACTATCCAGTGGCCATTACAATGACCTCAAACATGCTTCAACTGTCACTCCCGCCACTCTCTTCTTCTTCATCGTCACTACCATCGTCATCCTCCTCCATTTATGTCTCACCCCCCTTTACTCATCAACGACGCCATTTCTCTCTCTTTAATGTTCAAAATTTTCGGTTTCAGTTGGGCAGAAGCACTTCTTTGGGACCTATTTTTGTGAATAAAGAAGAAGACAGTGCAACTTATACTGTCACAGAAGAAGAAGATGATGATACTGACCCAGATCCTCAATCCCTTGAATACGTTTCTCAAATTAAAAGCGTTTTGGAGCTTCTCAAGAGGAATCGGGATATGCTCTTCGGTGAGGTTAAGTTGACTATAATGATTGAAGACCCCAGGGACGTTGAGAGGAGGCGGCTGCTTGGCATCGACGATGAAAATGCTCCAACAAGGGATGACTTAGCCGCTGCTTTAGAAGAAATTAATGAAGGAAAAGTACCAAAAGATTTTGCTGCTCTGCAGATGCTGGCAGAAGAGATGAATTCATGGCCTAATTTGGAGGTTGAAGCTACAAAGCAAAATAAGCCTGGCAGATCCCTGTATGCAAAAGCCACAGACACTGGTATCGATCCAAAAGAGGCTGCTAAGCGGCTCAAGATTGACTGGGATTCAGCAGCTGAGATTGACGACTCAGCTCAGAGTGATGAGCCAGATGTTCCTCCAGCTTTGGGTCAG	MFFAGKKKVPNRFFFLVLLSFPLNNSRQCLLSQVNYPVAITMTSNMLQLSLPPLSSSSSSLPSSSSSIYVSPPFTHQRRHFSLFNVQNFRFQLGRSTSLGPIFVNKEEDSATYTVTEEEDDDTDPDPQSLEYVSQIKSVLELLKRNRDMLFGEVKLTIMIEDPRDVERRRLLGIDDENAPTRDDLAAALEEINEGKVPKDFAALQMLAEEMNSWPNLEVEATKQNKPGRSLYAKATDTGIDPKEAAKRLKIDWDSAAEIDDSAQSDEPDVPPALGQ	CEST	OsCEST	GO:0042538;GO:0080183;GO:0048564;GO:0009658;GO:0010286;GO:0009414		GO:0009535;GO:0009579;GO:0016021	Y3IP1_TOBAC;K4CX51_SOLLC;A0A103XBI4_CYNCS;S8E228_9LAMI;B9T6X3_RICCO;A0A022RV45_ERYGU;W9R4W6_9ROSA;D7SMS4_VITVI;A0A0A0KJ48_CUCSA;A0A059CA67_EUCGR;V4UHM9_9ROSI;A0A0K9R1R9_SPIOL;B9GMZ8_POPTR;A0A0J8CRV0_BETVU;A0A068U6H1_COFCA;I1KWZ5_SOYBN;A0A067KS28_JATCU;G7L728_MEDTR;A0A0D2RM56_GOSRA;A0A061DVT1_THECC;R0GUV0_9BRAS;M5WI74_PRUPE;M0SU85_MUSAM;A0A0K9P864_ZOSMR;A0A087GP19_ARAAL;A0A0B0NZ17_GOSAR;V4LB09_EUTSA;Y3IP1_ARATH;A0A078JNC8_BRANA;K3XQ41_SETIT;A0A0D2SP22_GOSRA;A0A0E0JPT5_ORYPU;C5XMF2_SORBI;I1NSE5_ORYGL;A0A096PQR1_MAIZE;A0A077S424_WHEAT;CEST_ORYSI;CEST_ORYSJ;A0A096PQR0_MAIZE;A0A0D9V6R4_9ORYZ;I1HSH1_BRADI;A0A0E0N3N2_ORYRU;V7CHC4_PHAVU;A0A0E0C8U2_9ORYZ;A9T9I7_PHYPA;Q5VQL0_ORYSJ;A0A0E0N3N4_ORYRU;A0A0E0C8U3_9ORYZ;M0Z984_HORVD;A8J209_CHLRE;M7ZI53_TRIUA;A0A0A9JSI7_ARUDO;W1NPZ1_AMBTC
Niben101Scf01694_1088655-1091770	-2.25214	2.60669	50.4807	0.00117789	0.0122272	ATGGCTACTGTTTTTCGTCCCCTTTTCTCAACTTTCCTCTCTGTTATCTTCCTCTTACTTCACCTTGGCTGCTTCATCTTCTCCTCAACTTCCCACAATCAGCCCTCAAAAAAACGAAAACTCCCTTCTGATCACCATTCCAAAAACAAAGCAACTAAGGTTATTTCCTCTTCTTGGTCTTACATTAAACGTATTTTCTCATCTAAACCAGACCCCATACAAAAGATTACTACTAGCCCAACTCACCATAACCCTTCAATTCAGTCTCCATGTTCTTCCACAAGGTCCCTTCACAAACCCATCTTTCCTGTTACATCCGATGATCCGATTACCCGCTCCGTTTATCCAGTACCCGAATCCGATATTTGCGCCGACCAGCTTTTCTTCCCTTTACGTAACGACATCTATCCTTGTACCCTATGCGGGGAAGTATTCCAGAGCCCGATTCATCTCGAACAACACCAGTCTATAAAACATGCAGTTTCAGAGCTCATTGACGGTGATTCAGGTAAGAACATAGTTCGGATCATTTTCAAAACGGGTTGGCCCGAGAAGAAAAATAACCCGATCATCCATCAGATCTTAAAGATTCACAACAGCAAGAGGATTTTAACCCGGTTTGAGGACTACAGAGAGCACGTGAAGTTTAAAGCCAGTCGAAACGTCGTCGTTAAGAGGGACGAGAGGTGTATAGCTGATGGAAATGAACTGTTGAGGTTCCATTGTACTACGTTCATGTGTGAGCTGGGGCAAAATGGTAATTCCAGCATCTGTAACCAGCAGTACTGTAGTGTGTGCGGGATTATAAAGAGCGGGTTCTCAAATAAGATGGACGGAATTTCCGTGCAACCAACGAGTTGGAGGGCGCACGCGGCAGTACCTGAGGAGATTGAGGAGGAATTCGGGTTCATGAACGTGAAGCGAGCGATGTTGGTTTGTCGGGTCATTGCGGGTCGGATCGGGTGTGACCCGGATTTGGCGGACAAAGAGGATCCGGGGTTTGATTCCTTGGTGGGTAGGGAAAATGGGGCCCAGTCGAGATTGGATGAAGAAGATGAGTTATTGTTATTTAATCCGAGGGCTGTGCTTCCTTGTTTTGTGATTGTGTACACTGTA	MATVFRPLFSTFLSVIFLLLHLGCFIFSSTSHNQPSKKRKLPSDHHSKNKATKVISSSWSYIKRIFSSKPDPIQKITTSPTHHNPSIQSPCSSTRSLHKPIFPVTSDDPITRSVYPVPESDICADQLFFPLRNDIYPCTLCGEVFQSPIHLEQHQSIKHAVSELIDGDSGKNIVRIIFKTGWPEKKNNPIIHQILKIHNSKRILTRFEDYREHVKFKASRNVVVKRDERCIADGNELLRFHCTTFMCELGQNGNSSICNQQYCSVCGIIKSGFSNKMDGISVQPTSWRAHAAVPEEIEEEFGFMNVKRAMLVCRVIAGRIGCDPDLADKEDPGFDSLVGRENGAQSRLDEEDELLLFNPRAVLPCFVIVYTV	mrpi1	C2H2-like zinc finger protein	GO:0006355;GO:0016132	GO:0046872;GO:0003950;GO:0003700	GO:0031225;GO:0016021	M1CZA0_SOLTU;A0A068ULR4_COFCA;A0A103XNK3_CYNCS;B9GIT8_POPTR;W9RPJ2_9ROSA;A0A0D2LXH4_GOSRA;B9SHZ1_RICCO;A0A061GVB3_THECC;A0A067LNS3_JATCU;A0A0D2TGH1_GOSRA;D7SK11_VITVI;A0A0L9VCB6_PHAAN;V4SMJ5_9ROSI;M5VYP9_PRUPE;B9HP60_POPTR;I1N022_SOYBN;G7ZYI5_MEDTR;A0A0J8BU65_BETVU;A0A151SZA9_CAJCA;A0A0K9RQ76_SPIOL;A0A087G2P9_ARAAL;A0A059AFW7_EUCGR;V4MG39_EUTSA;I6YM71_LINUS;A0A078I7S8_BRANA;A0A078EAR0_BRANA;R0HTA3_9BRAS;O82389_ARATH;W1PPL5_AMBTC;A0A0A0KBN5_CUCSA;A0A0A9ETP2_ARUDO;C5WQ57_SORBI;A0A0A9L721_ARUDO;D6MKQ1_9ASPA;B6SPE6_MAIZE;K4A9W6_SETIT;M8AJI0_AEGTA;A0A0K9QQH8_SPIOL;Q84QB6_ORYSJ;A0A0D9VS92_9ORYZ;W1PLK1_AMBTC;I1P9S4_ORYGL;A0A0J8FWH3_BETVU;F6H081_VITVI;A0A022Q5P3_ERYGU;A0A067K976_JATCU;G7J3K8_MEDTR;A0A068UFR5_COFCA;M5XJ18_PRUPE;B9R880_RICCO;A0A059BWS3_EUCGR;V4V2N3_9ROSI;M0TUY2_MUSAM;A0A0A0KN18_CUCSA;W9QN34_9ROSA;A0A067KPI9_JATCU;A0A151U6M0_CAJCA;V4T7C6_9ROSI;V4TFF4_9ROSI;I1KA61_SOYBN;A0A061FCE2_THECC;A0A0D2SMQ3_GOSRA;A0A0A9CTN3_ARUDO;K3ZIP1_SETIT;M0SUP1_MUSAM;M0RNB3_MUSAM;B9RJ95_RICCO;A0A061FHR6_THECC;F6H0L7_VITVI;B4F949_MAIZE;A0A0D9XPH5_9ORYZ;M0TW92_MUSAM;W9RZ95_9ROSA;M1CU00_SOLTU;I1H761_BRADI;M0S656_MUSAM;A0A0D2UT53_GOSRA;A0A0K9P5T5_ZOSMR;B9H7B2_POPTR;A0A068UVV8_COFCA;A0A0J8B8R3_BETVU;A0A0B0MGA9_GOSAR;M5XQ63_PRUPE;U5D932_AMBTC;M0T7Z7_MUSAM;D8T4G9_SELML;D8SK49_SELML;G7I760_MEDTR;M0RRH8_MUSAM;A0A078G8C2_BRANA;Q00RM4_ORYSA;A0A0D2MA04_GOSRA;K7UNG9_MAIZE;M0RY67_MUSAM;W1NR64_AMBTC;K4BVL6_SOLLC;A0A087HIQ0_ARAAL;C5Y5L5_SORBI;Q9ST93_ORYSA;D7UED2_VITVI;A0A096PRD5_MAIZE;I1MY28_SOYBN;A0A0K9PMR8_ZOSMR;A0A0K9QM51_SPIOL;A3BER1_ORYSJ;A0A0E0MCW3_ORYPU;J3N6C3_ORYBR;A0A022PUI4_ERYGU;A0A067L4L6_JATCU;M0XYQ0_HORVD;S8DBU6_9LAMI;Q653W1_ORYSJ;A2ZBW1_ORYSI;A0A061F6Y8_THECC;B9RXV8_RICCO;A0A078GTD4_BRANA;A0A0D3DJW8_BRAOL;G7JF39_MEDTR;A0A087GGS2_ARAAL;A0A087GB21_ARAAL;A0A059BQ15_EUCGR;R0HU07_9BRAS;A0A0A0L7M5_CUCSA;A0A022R8U2_ERYGU;Q9FIU1_ARATH;A0A0A0L585_CUCSA;D7KBX8_ARALL;B9GQV9_POPTR;C6TA36_SOYBN;A0A059BVG6_EUCGR;A9TR29_PHYPA;V4LH24_EUTSA;B9GUE8_POPTR;B9H4W1_POPTR;B9I075_POPTR;A0A0A9FEQ3_ARUDO;A0A0A0LGH5_CUCSA;W9QYD9_9ROSA;A0A078CAG9_BRANA;V4UMA0_9ROSI;F6H2J0_VITVI;A0A0D9WBI3_9ORYZ;A0A078IEB0_BRANA;V4MH05_EUTSA;S8DJS5_9LAMI;M1BNU5_SOLTU;B8LQN9_PICSI;A0A068UC14_COFCA;A0A103Y452_CYNCS;A0A0K9R2T8_SPIOL;Q0JFD1_ORYSJ;D7MEI0_ARALL;M1BYS0_SOLTU;C5YB32_SORBI;O81827_ARATH;M0RST5_MUSAM;A0A0V0I0K0_SOLCH;A0A103XU12_CYNCS;Q8LQM0_ORYSJ;A0A0D3EB24_BRAOL;A0A068VJQ8_COFCA;A0A078HMF4_BRANA;A0A0K9NPF0_ZOSMR;J3L4S2_ORYBR;M0Y001_HORVD;A0A078DJ98_BRANA;M7YMD0_TRIUA;A0A0J8BEY8_BETVU;A0A0E0R4Q2_ORYRU;A0A087GH80_ARAAL;A0A059CDF3_EUCGR;A0A0D9WTC4_9ORYZ;A0A022QKQ2_ERYGU;W5B932_WHEAT;A0A078FYU4_BRANA;S8D355_9LAMI;A0A0E0KX68_ORYPU;S8CL31_9LAMI;M5X1J0_PRUPE;M0U4Q2_MUSAM;A0A0D2QI28_GOSRA;A5AEQ9_VITVI;K3ZET1_SETIT;A0A124SBE3_CYNCS;A0A0D3CNZ9_BRAOL;D8RT25_SELML;K3XGZ4_SETIT;B7VCC0_MAIZE;W5DZ99_WHEAT;A0A078FVB2_BRANA;S8CX88_9LAMI;I1HSC8_BRADI;A0A022RGA8_ERYGU;A0A0D3HIP9_9ORYZ;A0A077RV36_WHEAT;A0A067HB04_CITSI;I1M3H0_SOYBN;M0X5H6_HORVD;F6H0J0_VITVI;A0A0R0HE98_SOYBN;A0A103YET8_CYNCS;A0A0A9FB50_ARUDO;M0T9S8_MUSAM;B6U5R9_MAIZE;A0A0D3G221_9ORYZ;D5AC21_PICSI;A0A022R181_ERYGU;A0A103XY98_CYNCS;M8BUZ3_AEGTA;A0A096RNM6_MAIZE
Niben101Scf00248_201646-207011	-2.25279	4.7572	56.2612	1.3852e-05	0.000507762	ATGGCAACTGCCGCCTCAACTCTCTCCTATGCCTTCAGCAGCAGCAGCAGCAAGTTCTTGATCAAGAATCATAATGGCTCTTTTCGCCACCGTCCAAATTTCACATTATCCACTGAGGAGCAATCATGTTCCTCTTCAGCCTGCTATCAAGGGGCAATACTGTCTTACGGTCTGCAGAAGCAACGAGTGCAGTTAAATAGCACGTCGAAGACTATGACAATGAGAAGACTTGGAAGACAAAAGAAAGCACTAGTTAGATGTAACATTGAACTTGAGGACTTCATAGGTGGAGATCTCATTAAGTTGGATTTAGGTCAATGGTTATCTGATGTCGAAGAACACAAAGCCTTAGCAATTTACTCTCCGCACGAAGGTGGCTATGAAGGGCGCTACCTTACACGTCTTAAATACCAGGGATATCATTTCTTGGATCTTTCTGCTCGTGGCCTCGGTGATCCTGAGACCACTCTTACTAAGTTTCACCCAGTCTGCCCTGCGCATGTTGGGAAGCAACCAATAGCTAGATGGTATTTTCCTCCAGAAGTTGATTATAGGCTTTCTTTACTTCCTCCAAATGCCAAAGGATTAGTGGTTTGGATAATAGAAGCCAAGGTATTATCAAAGGCAGAGCTGCAGTTTCTTGCTTTACTTCCGTCCCTTCGTCCTAAAGTAAAGGTCATTGCAGAGTGTGGTAACTGGAGAAAGTTCATGTGGAAGCCACTCAAGGAAATTGCAGGTTTATCTCAATCA	MATAASTLSYAFSSSSSKFLIKNHNGSFRHRPNFTLSTEEQSCSSSACYQGAILSYGLQKQRVQLNSTSKTMTMRRLGRQKKALVRCNIELEDFIGGDLIKLDLGQWLSDVEEHKALAIYSPHEGGYEGRYLTRLKYQGYHFLDLSARGLGDPETTLTKFHPVCPAHVGKQPIARWYFPPEVDYRLSLLPPNAKGLVVWIIEAKVLSKAELQFLALLPSLRPKVKVIAECGNWRKFMWKPLKEIAGLSQS	ndhN	NAD(P)H-quinone oxidoreductase subunit N, chloroplastic	GO:0016117;GO:0006810;GO:0016556;GO:0010207;GO:0010258;GO:0043085;GO:0000023;GO:0019252;GO:0009817	GO:0016655;GO:0048038	GO:0010598;GO:0042651;GO:0016020;GO:0009941;GO:0009507;GO:0009535	K4CVU1_SOLLC;M1A687_SOLTU;A0A0V0HH88_SOLCH;A0A068UEB2_COFCA;A0A022S421_ERYGU;A0A067LEK8_JATCU;F6GU67_VITVI;A0A0F7H005_9ROSI;A0A0K2QR39_FLABI;A0A0F7H001_9ROSI;A0A0J8D5V1_BETVU;W9RKW4_9ROSA;A0A0F7GZF7_9ROSI;I1MZM9_SOYBN;G7IV78_MEDTR;A0A0F7GZG2_9ROSI;V4T6V1_9ROSI;A0A0K9RN15_SPIOL;A0A0D2TT89_GOSRA;A0A0F7H009_9ROSI;A0A0F7CYW4_9ROSI;A0A0F7GYF5_9ROSI;A0A0F7GZL8_EROTE;B9I785_POPTR;A0A0F7H010_9ROSI;A0A0F7GZN4_PELHO;A0A0A0KEC3_CUCSA;B9T3W1_RICCO;A0A0F7CYW9_9ROSI;A0A103YLU7_CYNCS;A0A0K9P961_ZOSMR;A0A0F7GZF3_9ASPA;V7BLT1_PHAVU;A0A0F7GYB3_9ROSI;A0A061GZ91_THECC;A0A087GBV4_ARAAL;NDHN_ARATH;A0A0F7GZM5_9ASPA;V4KX58_EUTSA;A0A0D3B2V6_BRAOL;M5WJV6_PRUPE;A0A059AGG8_EUCGR;A0A077RXA1_WHEAT;I1HU05_BRADI;M0RTS3_MUSAM;A0A0D9V8M5_9ORYZ;A0A0F7GYE9_9ASPA;A0A0F7GYF1_9ASPA;B4FBR9_MAIZE;Q0JH55_ORYSJ;K3XLZ7_SETIT;A0A0E0CB59_9ORYZ;W1P9D4_AMBTC;C5XEL0_SORBI;A0A0F7CYW6_9ASPA;A0A0C9RRE5_9SPER;M0XNR4_HORVD;A0A0F7CYW5_9ROSI;I7JD47_MARPO;A9RS97_PHYPA;D8RH24_SELML;J3L6G8_ORYBR;V4T1P4_9ROSI;A9SZB8_PHYPA;A0A0D2W1X6_GOSRA;R7W5I3_AEGTA;D4ZT43_ARTPN;A0A0M1JML4_9CYAN;A0A0F7GYC0_9ROSI;U5FF24_POPTR;A0A067EM06_CITSI;K9TSD4_9CYAN;K9UQ88_9CHRO;K9R0S4_NOSS7;F4Y2M5_9CYAN;A0A0C1N2C6_9CYAN;K9SXN3_9SYNE;NDHN_CYAP4;A0A0C2LJS4_9CYAN;K9WNY4_9CYAN;L8MR24_9CYAN;K9QCX7_9NOSO;K9XD54_9CHRO;K9T614_9CYAN;A0A0D8ZUV4_9CYAN;A0A0N7Z465_9CYAN;K9V9A3_9CYAN;K8GJ10_9CYAN;K9VNE6_9CYAN;NDHN_CYAP8;K9TK01_9CYAN;A0A0S3S5S9_PHAAN;K9Z191_DACSA;K9W0C1_9CYAN;A0ZG77_NODSP;K9RU63_SYNP3;K9YPY1_CYASC;D8G5H1_9CYAN;V4LFT2_EUTSA;A0A0T7BWY3_9CYAN;A0A0V7ZP69_9CYAN;A0A0S3TJE8_9CYAN;A0YJU5_LYNSP;NDHN_SYNE7;A0A0M2Q1R8_PROHO;A0A073CCG3_PLAAG;K9XYB6_STAC7;K9PN51_9CYAN;A0A0X8WVA1_9CYAN;A0A0C1TW77_9CYAN;K9SLJ2_9CYAN;K9S6B9_9CYAN;A0A0C1YE97_9CYAN;T2JDM2_CROWT;A0A0P1BTX6_9NOST;NDHN_TRIEI;A0A0F5YKA4_9CYAN;NDHN_THEEB;NDHN_NOSS1;NDHN_MICAN;A0A0C2LME0_9CYAN;NDHN_NOSP7;U5DNN1_9CHRO;K9PZ81_9CYAN;L8LMI4_9CHRO;K7WU54_9NOST;A0A0D6KR67_9CYAN;D7DYX2_NOSA0;NDHN_SYNY3;K9Z4Z7_CYAAP;A0A098TLE7_9CHRO;U5QJN7_9CYAN;M5X5R4_PRUPE;A0A0S3TAS6_PHAAN;A0A0P7ZYZ4_9CYAN
Niben101Scf37563_18993-22872	-2.25455	2.61547	64.0862	0.000174701	0.00296363	ATGGATCTGTCATCTTCTTCTCCTTCACATTTCATTCTTAGCTTGTCTTTTGCTTTCCTCATTCTATCCAACGGTGGTGTATTAGGGGCTACGTTTACATTTGTGAACAAATGTGAGTACACAGTATGGCCAGGTATTCTTGCTAATGCAGGCAGTCCAACTCTACAAAGCACTGGATTTGAACTTCCGCAAGACTCTTCACGTACATTCACTGCACCAACTGGTTGGTCCGGCAGGTTTTGGGGCAGAACAAGTTGTTCATTTGACGGATCCGGGTCGGGTTCCTGCGGAACTGGTGATTGCGGCTCCGGTGCGGTAGAATGCAACGGAGCCGGAGCTGCTCCGCCGGCGACTCTAGCGGAGTTTACTCTCGGAACTGGCGGGCAGGATTTTTATGATGTTAGCTTAGTTGACGGGTACAATTTACCCATGGTAGTTGAAGCTTCGGGTGGGTCGGGTATGTGTGCGACGACGGGTTGCGTTACGGATCTAAACCAAATCTGCCCGACGGAACTGAGGAGTGGCGGTGGAGAAGCGTGTAGGAGCGCGTGTGAGGCGTTTAACAAGCCGGAATATTGCTGCAGCGGCGCGTATAATACGCCGACGACTTGTAAACCGTCGATGTACTCGCAGATGTTCAAAACTGCTTGCCCGAGATCGTATAGCTACGCTTATGATGATCCTACTAGCACTTTCACTTGCAGTGGCGCAGATTATACGGTCACATTTTGCCCTTCCACCCCAAGTCAAAAATCTACAAAAGATACGACACCTACGACAACTACACACAGTGATAGTGGGTCTTATGATGGGACAGGAGTCGTAGACCCTGCAACAGGAACAGGGTCAAGTTCTGGCCAAATGGTTTCCGGATCGGGTGCCGGGTTAGAGTACGGGTCAGGAACTCAATACGGGTCAGGATCCGGAACAGAATATGGGTCAGGAACCGAAACGCAGTCCGGATCCGGGTCCCAAGCTATGTTAGCAGATGGATCCTATTTAGCTGGATTAGCCATGGGAGAATCCACAAGAGTTCTCTCTCCAACAGCTTTGCATTTCAGTGCTTTGGCTTCAACTTTGGTTTTATTTGTTTTCTTG	MDLSSSSPSHFILSLSFAFLILSNGGVLGATFTFVNKCEYTVWPGILANAGSPTLQSTGFELPQDSSRTFTAPTGWSGRFWGRTSCSFDGSGSGSCGTGDCGSGAVECNGAGAAPPATLAEFTLGTGGQDFYDVSLVDGYNLPMVVEASGGSGMCATTGCVTDLNQICPTELRSGGGEACRSACEAFNKPEYCCSGAYNTPTTCKPSMYSQMFKTACPRSYSYAYDDPTSTFTCSGADYTVTFCPSTPSQKSTKDTTPTTTTHSDSGSYDGTGVVDPATGTGSSSGQMVSGSGAGLEYGSGTQYGSGSGTEYGSGTETQSGSGSQAMLADGSYLAGLAMGESTRVLSPTALHFSALASTLVLFVFL	TL1	Thaumatin-like protein	GO:0009682;GO:0009723;GO:0009617	GO:0000062	GO:0016021;GO:0031225	K4B3Z5_SOLLC;M1A6R3_SOLTU;A0A068TNJ5_COFCA;A0A022RCJ3_ERYGU;A0A0D2NQB0_GOSRA;D7U575_VITVI;W9QVG2_9ROSA;A0A151TMT3_CAJCA;A0A0L9V7Q5_PHAAN;B9HR81_POPTR;A0A067K080_JATCU;I1LPR0_SOYBN;V4U9C1_9ROSI;D7MFM1_ARALL;A0A118JXR7_CYNCS;B9T7D5_RICCO;A0A059BE01_EUCGR;A0A0K9RVI0_SPIOL;Q8VYN5_ARATH;A0A087GKR4_ARAAL;M5VNX6_PRUPE;A0A078FFU0_BRANA;A0A0J8BK90_BETVU;A0A072UXB7_MEDTR;A0A0D2RT39_GOSRA;V7ADX9_PHAVU;A0A0D2RAH6_GOSRA;A0A061DGL2_THECC;U5GBS3_POPTR;V4M9V7_EUTSA;A0A0D2THZ0_GOSRA;A0A0D2SVU3_GOSRA;B9SUI9_RICCO;A0A0D2SE91_GOSRA;A0A0A0LMB1_CUCSA;M5W9N0_PRUPE;A0A078JXT0_BRANA;A0A067LE89_JATCU;A0A059AGH3_EUCGR;A0A0A0KJE1_CUCSA;A0A0M3TCA9_HEVBR;A0A0L9TBS8_PHAAN;B9H4Z5_POPTR;E0CQ79_VITVI;B9R8A6_RICCO;A0A0K9R6H8_SPIOL;V4RVB0_9ROSI;D7SNY7_VITVI;B9GQT3_POPTR;I1J8K6_SOYBN;A0A068UFP7_COFCA;A0A0A0L119_CUCSA;V4V8F8_9ROSI;A0A059AWN8_EUCGR;W1Q0D4_AMBTC;A0A067KYH3_JATCU;A0A0V0HXZ6_SOLCH;G7JWA0_MEDTR;I1JCG6_SOYBN;K4BVN5_SOLLC;A0A0A9GDV2_ARUDO;A0A087GK30_ARAAL;A0A118K1J0_CYNCS;A0A068U2P9_COFCA;A0A0D2Q4Z9_GOSRA;A0A067GYT1_CITSI;A0A0D2UQD1_GOSRA;A0A0L9TP23_PHAAN;A0A0D2QJ74_GOSRA;A0A151R1H6_CAJCA;K7MP23_SOYBN;A0A078FCB7_BRANA;F4JQ53_ARATH;K3ZVH7_SETIT;Q2PEW0_TRIPR;A0A151R8E3_CAJCA;A0A061FEA4_THECC;K3YIP6_SETIT;C5YH35_SORBI;A0A103XK77_CYNCS;A0A096QLD7_MAIZE;V7CTG5_PHAVU;C5X6U6_SORBI;A0A0K9PMP0_ZOSMR;B9H178_POPTR;A0A087HH98_ARAAL;G7I7Q3_MEDTR;A0A096SL90_MAIZE;G9CM55_PRUPE;J3MV22_ORYBR;A0A0D2QZW0_GOSRA;V4MPF1_EUTSA;Q69JY6_ORYSJ;A0A0E0M3W6_ORYPU;A0A022QR50_ERYGU;A0A151R8R7_CAJCA;A0A103YEU7_CYNCS;A0A0D9XAJ8_9ORYZ;A0A022R929_ERYGU;A0A0D2SKA8_GOSRA;A0A0E0IFH3_ORYNI;A0A061FKL5_THECC;A0A0B0PHM1_GOSAR;A0A0D9XG30_9ORYZ;A0A059AWZ5_EUCGR;M0UMR7_HORVD;I1MY36_SOYBN;A0A0D2S490_GOSRA;G7LC24_MEDTR;A0A0S3RQL1_PHAAN;A0A0A0LNT5_CUCSA;A0A022REJ0_ERYGU;M5Y1F2_PRUPE;A9PEG5_POPTR;A0A0D2TMK1_GOSRA;B9H4Z3_POPTR;B9R8A5_RICCO;A0A0J8BH25_BETVU;A0A0L9TD35_PHAAN;I1JT26_SOYBN;A0A0D6QTW2_ARACU;U5GEZ8_POPTR;Q9LQT4_ARATH;A0A0A0LE84_CUCSA;E0CQ78_VITVI;I1J8K7_SOYBN;A0A0B0MZZ9_GOSAR;A0A067KXA9_JATCU;G7LEJ6_MEDTR;A0A151RUV9_CAJCA;A0A087HIR0_ARAAL;M0UA46_MUSAM;V7CI78_PHAVU;A0A068UFY5_COFCA;A0A0E0M5G7_ORYPU;Q9ZQY9_ARATH;W5FHI6_WHEAT;D7SNY8_VITVI;K7MH02_SOYBN;Q9LNT0_ARATH;V7AR04_PHAVU;B6TEB6_MAIZE;G7LC27_MEDTR;M0WYX7_HORVD;A0A0A9P6F2_ARUDO;A5AWT7_VITVI;C0HG83_MAIZE;A0A0D2NUL8_GOSRA;A0A0J8BJP1_BETVU;V4KAS8_EUTSA;M4CVH7_BRARP;A0A0L9V991_PHAAN;A0A0A9VPG9_ARUDO;M1ALL3_SOLTU;A0A0E0LX23_ORYPU;V4SL03_9ROSI;M0WYX6_HORVD;A2Z517_ORYSI;A0A078CAH7_BRANA;I1IS93_BRADI;A0A0A0LPM8_CUCSA;K4BFM1_SOLLC;A5BQ94_VITVI;A0A103XSD5_CYNCS;K3YU90_SETIT;A0A0A9FA19_ARUDO;A0A0D6R3R4_ARACU;I1P5Z6_ORYGL;A0A0D2PBY8_GOSRA;K4AC68_SETIT;A0A068U033_COFCA;B9T6D4_RICCO;A0A078JC41_BRANA;A0A0D2MD54_GOSRA;C5WR02_SORBI;A0A0D9VFL2_9ORYZ;E5RDD7_CUCME;A0A059AHK9_EUCGR;A0A059BQ41_EUCGR;A0A061DZC7_THECC;A0A087HPL4_ARAAL;A0A0D2TWI3_GOSRA;K3YUI6_SETIT;A0A059APB0_EUCGR;K3YUA6_SETIT;A0A058ZQQ3_EUCGR;K3Z0F9_SETIT;A0A078CFF0_BRANA;C5WP35_SORBI;G7JW96_MEDTR;A0A061DFC8_THECC;B9HR84_POPTR;S8D166_9LAMI;A0A0D2SZR5_GOSRA;A0A118K5A4_CYNCS;A0A067LPG9_JATCU;M0ZVR4_SOLTU;A0A0K9QLV9_SPIOL;C5WP31_SORBI;B8B2W1_ORYSI;F2DTW1_HORVD;R0I8C6_9BRAS;I1H7I6_BRADI;C5Z4L3_SORBI;K7WFC1_MAIZE;B9T382_RICCO;M0S113_MUSAM;M0UG55_HORVD;A0A103YB94_CYNCS;G7LB07_MEDTR;M1A6R5_SOLTU;O65638_ARATH;A0A087GK31_ARAAL;F2E2N6_HORVD;Q9LN66_ARATH;V4JQZ7_EUTSA;A0A067KCR4_JATCU;D7KHC4_ARALL;A0A0D3DWH9_BRAOL;A0A0J8BN89_BETVU;K7VHN7_MAIZE;V4SIQ5_9ROSI;A0A072UM98_MEDTR;I1QQR9_ORYGL;A0A022RGE2_ERYGU;J3LCG9_ORYBR;A0A078JQS5_BRANA;V4M3B7_EUTSA;A9NYU8_PICSI;A0A068TLW7_COFCA;C5YR54_SORBI;K3Y3L0_SETIT;A0A0D9XHS8_9ORYZ;A5AEX9_VITVI;M5VQL0_PRUPE;W9QSZ6_9ROSA;A0A078JBT5_BRANA;I1I2Y7_BRADI;Q69JY8_ORYSJ;Q9ZS48_TOBAC;V7CTC6_PHAVU;K4AB23_SETIT;I1P083_ORYGL;Q5DWG1_CRYJA;A0A078G5V0_BRANA;A0A078HT58_BRANA;A0A0A0K6M3_CUCSA;A0A0D2QWH2_GOSRA;A0A078D309_BRANA;A0A0J8CPA1_BETVU
Niben101Scf01008_441637-444855	-2.25469	4.21742	20.4392	0.000927446	0.0102	ATGGCACCCATTGCCAAACATTTCTTCCTTATCTTCCTCCTTACTCTTTTGTCTTCGCTCCAAATTCATGCAAGGGACGGTCAGTTCTTCAACAAAATCCCCAGCAACAATGGTGAGAAACAGACACAAACAGTTATTCCTAACAAAGAACAAGAACCTAATTTCATGCCTGAGAATGAAAATGGAGCCTATGGCCTATATACCAATAATCCCTCTGTCCAAAATCTTCCCAACAGCAAATACCTTCCCAAGAATTACAACCCTGTTTCTTATGTGACTGTCCCCGAGGACAACACTAATGAAAATGATTTGAACAACAATGAGTTCACAACCAAGCAATACACCACTACCACCACTGCCTCTAATAACAACCAATTCTACAGTGGTCCCACCGCTTACGTCAACCACAACAACAATAACAATCAACACCAGTATTATAATGGCGTGAGCGATTATAGTACTAAGCGCAACAACCAGCAGCAGCAGCAACAGTTCTACAGTGGCGACAACTTTTACAGTAACAACCAGCAGCAGCAGCAGTACTACAACGGTGGCAACACTTACAACAATAACGACAACAATAACAACAATGAAAAGGAGGAGGAGTACTACAACAACAATGGTGGTAACACTTACTACAACAACAACAACAACGAGCAACAGGAGTTGAGCGAAACAAGATTAAGTGCCAGAACTTACAGCACCAACCCAACAAATTACGGAAACAATTACAACAACAATCAAGAACAGAGCTACTCCACCAACTACAATAACTACAACACTGGCAAAAGTAACTACAGGGTACACCAGCAGCAGGGGATGAGTGACACAAGGTTCTTGGGAAATGGGAAATTCTATTATGATATCAACGCTGAGAAACATGCTAGGGATCCATATGAAAATGCAAGAGAATTTGCTGCAATGAACCAACAGTACAACAACAGGAACACCTATGGAAACAATGAATACAGCACCAACAACAACAGTTTTGAGAATGAAGAGGAGTTCCAAGTTGAAGACAACATGCCT	MAPIAKHFFLIFLLTLLSSLQIHARDGQFFNKIPSNNGEKQTQTVIPNKEQEPNFMPENENGAYGLYTNNPSVQNLPNSKYLPKNYNPVSYVTVPEDNTNENDLNNNEFTTKQYTTTTTASNNNQFYSGPTAYVNHNNNNNQHQYYNGVSDYSTKRNNQQQQQQFYSGDNFYSNNQQQQQYYNGGNTYNNNDNNNNNEKEEEYYNNNGGNTYYNNNNNEQQELSETRLSARTYSTNPTNYGNNYNNNQEQSYSTNYNNYNTGKSNYRVHQQQGMSDTRFLGNGKFYYDINAEKHARDPYENAREFAAMNQQYNNRNTYGNNEYSTNNNSFENEEEFQVEDNMP	NbARP	ROX1 homologue				A1BVT0_TOBAC;I7HAV8_NICBE;M1D4I6_SOLTU;K4B8Z6_SOLLC;M1C359_SOLTU;A0A068TVX4_COFCA
Niben101Scf03541_87903-92433	-2.25477	1.92867	16.4215	0.00698612	0.0487958	ATGAACATGTCCAGTTCTAATTGCAAAAGATCAATGCCATTTGGGTTGATAAAGATTCTAGTCTTTTTGATCTTCTTCTCAAATATTCCCTTAAAATCTGAGGGGCAGTTTCATGATTGGTGCATAGCTGATGAACAGACACCAGATGATGAGCTGTTACAGGCACTCAGTTGGGCATGTGGGAATGGTGCAGATTGCAGCAAAATACAAGAAAATCAGTCATGTTATCTCCCAAATACTGTTAGAGATCATGCTTCTTATGCATTCAATAGTTACTACCAAAATTCAAAGCAAAAAGGGGCTAGTTGCTACTTCAATTCTGCTGCTGTTTTAACTGCTCGTGATCCAAGCCATGGCGCATGCAAGTTTGAGGTTATTCCT	MNMSSSNCKRSMPFGLIKILVFLIFFSNIPLKSEGQFHDWCIADEQTPDDELLQALSWACGNGADCSKIQENQSCYLPNTVRDHASYAFNSYYQNSKQKGASCYFNSAAVLTARDPSHGACKFEVIP	At5g35740	At5g35740	GO:0005975	GO:0004673;GO:0016787;GO:0030247;GO:0004553	GO:0046658	K4D662_SOLLC;A0A061GP73_THECC;V4U4W1_9ROSI;A0A068U7L1_COFCA;V7C9S2_PHAVU;A9P8Y9_POPTR;K7L3Z7_SOYBN;B9IAQ9_POPTR;A0A058ZYI6_EUCGR;A0A0D2VCA6_GOSRA;B9SA90_RICCO;G7JMV2_MEDTR;A0A0J8BS95_BETVU;K4CEX7_SOLLC;I3SKA1_LOTJA;A0A087GEI8_ARAAL;A0A061DL58_THECC;D7TD52_VITVI;V4WA31_9ROSI;A0A0K9QV56_SPIOL;Q9FKH4_ARATH;A0A072UTJ7_MEDTR;M5XAQ0_PRUPE;A0A0A0LW57_CUCSA;D9ZHC3_HYPPE;A0A103XLW5_CYNCS;A0A078IBT2_BRANA;A0A067K4D2_JATCU;A0A0D2PTR0_GOSRA;G7KEP5_MEDTR;I1M693_SOYBN;A0A0A0KDX6_CUCSA;A0A022RSL0_ERYGU;B9T0D4_RICCO;A0A0D9ZD82_9ORYZ;I1JJQ7_SOYBN;A5B023_VITVI;M0RQ09_MUSAM;A0A0E0KJ34_ORYPU;A0A0A9KB44_ARUDO;S8CKB5_9LAMI;A0A0K9PLK7_ZOSMR;M0TYT2_MUSAM;M0WVI1_HORVD;W1PTJ8_AMBTC;W9SJH9_9ROSA;A0A0K9R2X3_SPIOL;A0A0D3BZ84_BRAOL;W1PSC8_AMBTC;A0A0J8B632_BETVU;A9NSB1_PICSI;M7YP97_TRIUA;A0A0E0KJ33_ORYPU;D7L8K2_ARALL;V4MX25_EUTSA;Q9SI35_ARATH;A0A078DNE7_BRANA;A0A068VIB5_COFCA;A0A0K9NP88_ZOSMR;M0SSN8_MUSAM;A0A0C9S8F1_9SPER;A0A0R0F6C6_SOYBN;A0A0A0KZY0_CUCSA;A9TN79_PHYPA;A0A067L6E8_JATCU;M0SUA4_MUSAM;G7IIX1_MEDTR;I1KSL0_SOYBN;D8RQQ0_SELML;M5VYX1_PRUPE;A0A022QPT2_ERYGU;V7B207_PHAVU;K7LCN6_SOYBN;A0A078EKC9_BRANA;V4SRG9_9ROSI;V7CQI8_PHAVU;A0A078HXR8_BRANA;A0A078JZB0_BRANA;A0A078IG29_BRANA;A0A0D3CEI0_BRAOL;M0S7T1_MUSAM;A0A151UC87_CAJCA;B8LKM5_PICSI;B9GT34_POPTR;A0A061DK47_THECC;Q6DST9_ARATH;A0A0D2TRS1_GOSRA;F2EKN5_HORVD;A9TF51_PHYPA;B9S175_RICCO;A0A059DHK0_EUCGR;A0A0K9Q3M0_ZOSMR;I1N0X2_SOYBN;A0A059C5J1_EUCGR;B9IH37_POPTR;A0A0B2PAS5_GLYSO;A0A151RBM9_CAJCA;A0A089WWF4_CICAR
Niben101Scf07070_137724-142963	-2.25551	4.66039	31.3674	0.000175756	0.00297917	ATGGCCACTGTCTCAGCATTTTCGGCTTGCAGAGCAAAATCTCATTCTCAAATTCCCCATTCTTCATCTATTGTTCTTCCCCAATTGTTCCCAATTCAATTCCTTCAATTCCAAAGGAACGGGAGCAATGGCGTCGGTTATTCTTACTCTCGGAGTTTGGTGAAAGCGAAGGAACCTTTGAGAAATACTAAGATATGGTCCGCTGCTGAGGAAGAAGGTGCCACTGCTGTTGTTGATGAAGCATCTGCTGCTCCGACAACTACCGTTGATCAGACTGTTTCTGTTTCCGTCTCCCCTTCCGATGTCCTCACAATGTTCTTTCAGGCAGAAGGAACAATGAGTGATGCAGCTATTCCTAATGTGACCAAGGCTTTAGAGGAGATAGAAGGCATTACAGATCTCAAAATTCAAGTTGTTGAGGGCATTGCAAGTGTGGAGTTAACAAAGCAAACGACAATACAAGCTACAGGGGTCTCTTCCAGTTTGGTTGAAACCATACAAGGTTCAGGCTTCAAGTTGCAAACATTGAATCTCAGCTTTCAGGATGAAGAAGATACTAGC	MATVSAFSACRAKSHSQIPHSSSIVLPQLFPIQFLQFQRNGSNGVGYSYSRSLVKAKEPLRNTKIWSAAEEEGATAVVDEASAAPTTTVDQTVSVSVSPSDVLTMFFQAEGTMSDAAIPNVTKALEEIEGITDLKIQVVEGIASVELTKQTTIQATGVSSSLVETIQGSGFKLQTLNLSFQDEEDTS	BnaC02g05810D	BnaC02g05810D protein	GO:0030001;GO:0009735	GO:0046872	GO:0009535;GO:0009579;GO:0009570;GO:0009941	M0ZIB8_SOLTU;F6HV23_VITVI;A0A022R3A2_ERYGU;A0A068U1W5_COFCA;M5WR19_PRUPE;A0A0J8DZ23_BETVU;S8CZH8_9LAMI;A0A059AFK5_EUCGR;A0A067LAH3_JATCU;A0A0A0LC88_CUCSA;A0A078DP86_BRANA;Q93VK7_ARATH;B9GHP5_POPTR;W9SEN2_9ROSA;V7C175_PHAVU;A0A0D3B163_BRAOL;A0A103YHD0_CYNCS;A0A0K9RZ33_SPIOL;V4LNN8_EUTSA;A0A078CRC2_BRANA;A0A078C0Y9_BRANA;A0A0B0P665_GOSAR;M0TP35_MUSAM;A0A0K9PX38_ZOSMR;I1LWE3_SOYBN;I3SJA2_LOTJA;I3SYC3_MEDTR;A0A0D9WF93_9ORYZ;U5D3C1_AMBTC;I1PUJ9_ORYGL;C5XTL4_SORBI;K3ZAE3_SETIT;A0A096RCT4_MAIZE;I1HKH1_BRADI;A9T080_PHYPA;A9RV35_PHYPA;A0A0A9DZF4_ARUDO;J3M628_ORYBR;W5AG46_WHEAT;A9S9T8_PHYPA;M0UTX7_HORVD
Nbv0.3scaffold4234_8029-13944	-2.25705	5.5059	192.159	2.98887e-08	1.64884e-05	ATACTCTTTTTTCTTCTCTGTTTGTTTTTGTTGTTGTTATTTCCATCTTCTTCTGCTCAGTTAGTTCCAGCTGAAAATAGAATCCTTTTCCAAATTCAACAGTTTCTTGAATATCCACCAGTTTTACAAAGTTGGAATAATTGGACAAATTTTTGTTACCTTCCAAAATCTCCATCTCTTGTTATTACTTGTTCTGGTAATCATATAACAGAATTAACAATTGTTGGCAATAAAAAATCCCCATCTGAAACTATAAAATCCTCTACACCTCAAGCTTTATCTGGTAAATTTTCCATTGATTCATTTTTCACTGTTGTCACTAAACTTTCAAGTTTAAAGAAATTATCATTAGTTTCACTTGGATTATGGGGTCCATTACCTGCCAAAATTAGTAGATTTCACTCACTGGAGGTACTAAATATTAGTTCAAATTTTATTGTTGGTGAAATTCCATCATCAATAGTAAAATTCAAGAATCTGAAATCTCTTGTTTTGGCTAGAAATGTTTTTAATGGATCTGTACCAGATTTGAAAGGGTTAGTAGCAATTCAAGAATTGGATTTGAGTAACAATCATTTAGGACCTAAGTTTCCATCTATAGGAAATAATATTGTTACACTCAATTTGAGTAACAATTTTTTCAGATCAGAAATTCCTAATGGACTCAACAAGTTTACTCATTTGCAAATTCTTGATATTTCTTCAAATACACTTGTTGGTCCAATCCCTTCATTTCTATTTTCAATGCCAGAAATTCAATCCATTAATGTTGCTAAAAATCACCTAAGTGGTGCACTTCCAGCAAGTGTTTCTTGTAGCAATAAGCTTAATTTTGTCGATGTTTCCAATAATCTTTTGATAGGAAAATTGCCTGTTTGTCTTGGATCAAGTTCAAGAAACAGGACAGTGATTAATGTTTGGAATTGTTTGTCAAGTACAAGTAGTACAAAGTATCAACATCCACATACATTTTGTGAAAAACAAGCAATAGCTGTTAAGCCTATTCCAAAAACTCAAGACGAGAAGAAACAACAATCTACAATCAAACTTGGTGTTGTCATAGGATTAATTGTTGGCATTGTGGTAATAGTGAGTGGAATTGGATTGTTGGTATTTTTTATTGTCAAGAAAGTTACAAGAAATAGAGTTCAAGGGTATAAGAATGATAGCTTTGCTTTTGAGAAGAATTCAACCCTTTCTAAAGCAGCTGATGGAGGGAATGCAAGGAGGACAATGAGGTTGACATCATTAGGATTGCCACCATATCATGTTTTCACTCTTGAAGAAATGGAAGATGCAACAAACAATTTTGATCCAACTAATTTTGTTGGTGAAGGTTCCCAGGGTCAGCAATATAGAGGTTGGCTTAGAGATGGAGCAGTGGTCCTAGTGAAATGTCTGAAATTGAAGCAGAAGCATTCACCTCAAATTCTGCAGCAGCACATGGAGATGATATCAAAGCTAAGACATAGGCATTTGGTTAGTGTACTTGGACATTGTGTTGTCACTTACCAAGATCACCCAAATACAGCTAGCACTGTATTTATTGTGCTTGAAAATGTTGTCAATGGATCACTAAAGGATCATCTTAGCGATTGGAGAAAAAGGGATGTATTGAAATGGCCACAAAGAATGGGAATAACAATGGGAATTGCAAAAGGGATCCAGTATTTGCACACTGGAGGAGTCACTGGAAATGATATTAAGCTTGAGAATGTTTTGTTGGATGAGACACTTACTGCTCGAATAAGCTGTTATAACATATCTTTGCCTTCTAAGGTTGGTTCTGAAAGTCCTCTTGCCGGACCGGACCAATTGACCAGCGCGAAAGAAGCAGAAAAGAAAGACATCTATCAATTGGGAACAATTCTACTAGAGGCTATTACTGGTCGGCCAATCAACTCTCAAAGTGAAACAGAAGACCTTACGCTTCAGGTGGAGACTTGCTTAGCGGAATCACCATCAAAGCTACGAGATTTAACGGATCCTTGTATTAGGGGTACATTTGCATATGAATCATTGAAAACTATGGTCCAGATTGCAGTAAATTGTCTTGAAAAAGAACCGAGCAGGAGGCCGTCAATTGAAGATGTTCTTTGGAATATGCAATACTCAATTCAGGTTCAAGAAGGAGCAACTAACAGTGGAAACCTCAGCGGGAACCTCAGTGGGAAAATCAGTGGAAACCTTAGCAATAAGTTTTAC	ILFFLLCLFLLLLFPSSSAQLVPAENRILFQIQQFLEYPPVLQSWNNWTNFCYLPKSPSLVITCSGNHITELTIVGNKKSPSETIKSSTPQALSGKFSIDSFFTVVTKLSSLKKLSLVSLGLWGPLPAKISRFHSLEVLNISSNFIVGEIPSSIVKFKNLKSLVLARNVFNGSVPDLKGLVAIQELDLSNNHLGPKFPSIGNNIVTLNLSNNFFRSEIPNGLNKFTHLQILDISSNTLVGPIPSFLFSMPEIQSINVAKNHLSGALPASVSCSNKLNFVDVSNNLLIGKLPVCLGSSSRNRTVINVWNCLSSTSSTKYQHPHTFCEKQAIAVKPIPKTQDEKKQQSTIKLGVVIGLIVGIVVIVSGIGLLVFFIVKKVTRNRVQGYKNDSFAFEKNSTLSKAADGGNARRTMRLTSLGLPPYHVFTLEEMEDATNNFDPTNFVGEGSQGQQYRGWLRDGAVVLVKCLKLKQKHSPQILQQHMEMISKLRHRHLVSVLGHCVVTYQDHPNTASTVFIVLENVVNGSLKDHLSDWRKRDVLKWPQRMGITMGIAKGIQYLHTGGVTGNDIKLENVLLDETLTARISCYNISLPSKVGSESPLAGPDQLTSAKEAEKKDIYQLGTILLEAITGRPINSQSETEDLTLQVETCLAESPSKLRDLTDPCIRGTFAYESLKTMVQIAVNCLEKEPSRRPSIEDVLWNMQYSIQVQEGATNSGNLSGNLSGKISGNLSNKFY	At1g14390	Probable LRR receptor-like serine/threonine-protein kinase At1g14390		GO:0016301;GO:0004714;GO:0005524;GO:0004674;GO:0004672;GO:0004713	GO:0016021	M1BHR5_SOLTU;M1BHR4_SOLTU;A0A022QJ16_ERYGU;A0A068UJR3_COFCA;A0A061EAR8_THECC;A0A127AUK6_VERFO;A0A0D2SGM5_GOSRA;M5XLM8_PRUPE;V4TEX3_9ROSI;A0A059BG47_EUCGR;A0A067JBP7_JATCU;B9S2A4_RICCO;F6HPE9_VITVI;S8C1E4_9LAMI;W9RC26_9ROSA;A0A0S3R233_PHAAN;A0A0A0KSM1_CUCSA;A0A151S7D4_CAJCA;A0A0K9RKK9_SPIOL;A0A0B2PWJ2_GLYSO;A0A0J8C4I0_BETVU;A0A072U1Y6_MEDTR;U5GSE1_POPTR;A0A078HNZ4_BRANA;A0A0B2P105_GLYSO;Y1143_ARATH;A0A0B2PM46_GLYSO;M0SW56_MUSAM;M0S9F5_MUSAM;A0A0D3DAE9_BRAOL;L8BSP4_MUSBA;V4K667_EUTSA;V7CLD0_PHAVU;M0RLW4_MUSAM;A0A118JYA2_CYNCS;Y2278_ARATH;K3XVF3_SETIT;A0A0K9Q0W1_ZOSMR;G7KB23_MEDTR;A0A0E0PZN2_ORYRU;A0A0D9WRM5_9ORYZ;A0A087GUB0_ARAAL;C0PFF2_MAIZE;C5Z567_SORBI;F2DLM6_HORVD;B9IPT7_POPTR;M0SV55_MUSAM;A0A078IKW3_BRANA;M0TZ62_MUSAM;A2YEJ4_ORYSI;K7K5Z4_SOYBN;A0A151TAL3_CAJCA;A0A078I7T6_BRANA;A0A151TQD4_CAJCA;M0V2M2_HORVD;A0A0A9ETX9_ARUDO;A0A067FSA7_CITSI;V7CUY7_PHAVU;A0A0L9U805_PHAAN;A0A067FSB2_CITSI;T1LUB7_TRIUA;A0A096UDL3_MAIZE;A0A0B2SG60_GLYSO;A0A067DGF1_CITSI
Niben101Scf04650_710081-713301	-2.26129	6.65782	59.2543	1.09206e-05	0.000440638	ATGAAGTTCTCGCCGGCGGCACCACTCTCCCTCTCTTTCCTCCTGCTCCTACTCTTCTCCGCCACCACCTCGGCTCACAACATCACTAAAATCCTCGCCAAACATCCCCAATTCTCGACCTTCAACCATTACTTAACCGTCACACACTTAGCCGCAGAAATCAACCGCCGACAAACCATCACCGTCTGCGCCATTGACAATGCCGCCATGAACGAACTCCTCGAAAAACACCTCCCTACTTACACACTCAAAAACGTCCTTTCCCTTCACGTATTCGCCGATTACTTCGGCGCCAAGAAACTTCACCAACTTACAAAAGGCAGTACCCTAACCGCCACCATGTTCCAAGCCACTGGTGAAGCTCCGGGAACCTCCGGTTACATCAACATCACCAACATGAAAGGCGGCAAAGTAGGTTTCGCAAATGAAGATAACGACGGCCATTTCACCGCTACGTTCGTTAAAACCGTACTAGAAATGCCTTACAACATTTCAGTTATTCAAATTAGCCATGTTTTAACTTCAGCCGCCGCCGAAGCTCCTGTTGCAGCGCCCAGTGACTTAAACATCACAACCCTAATGTCCGAACAAGGATGCAAAGCCTTTTCCGATTTACTAAAATCCCATCCAGATGTTTCAAAAACATTTGCAGAAAATGTAGAAAGTGGATTAACAGTGTTTTGTCCTACAGATGGAGTTTTAAACGGTTTCATGCCGAAATTCAAGAAGTTGACTAAAGATGGTCAAGCTTCTTTATTATTATACCACGGTATTCCCGTTTACAATTCTTTAGGTATGTTGAAATCCAACAATGGGTTAATGAACACTTTAGCTACTGAGGGAAAAAATAAGTACGACTTCACTGTACAAAATGATGGAGATGACGTTATGTTAAAGACCAAGGTTGTTACAGCGACAATATCTGGAACATTGTACGATGAGGAACCATTGTCGGTTTATAAAGTTGATAAAGTTTTGTTGCCACGGGAACTGTTTAAAGCAGTAGCAGAAGAACCAGCACCTGCGCCAAAGGGTTCGAAGAAGAAGAAGAGTAAAAAAGGTGGCGGTGACGATGTAGAGGACGACAGTGCGCCGGAGCCTAGTCTGGAGGAAGACGATGCTCCGGCGGATGAGTCGGAAAACTTGAACGGAGCTATTAGTGTGAAAAGTAGTGGGTGGTTGGTTACAGTTGTTTTGAGTGTTATTTGTGTGGCCTTTATT	MKFSPAAPLSLSFLLLLLFSATTSAHNITKILAKHPQFSTFNHYLTVTHLAAEINRRQTITVCAIDNAAMNELLEKHLPTYTLKNVLSLHVFADYFGAKKLHQLTKGSTLTATMFQATGEAPGTSGYINITNMKGGKVGFANEDNDGHFTATFVKTVLEMPYNISVIQISHVLTSAAAEAPVAAPSDLNITTLMSEQGCKAFSDLLKSHPDVSKTFAENVESGLTVFCPTDGVLNGFMPKFKKLTKDGQASLLLYHGIPVYNSLGMLKSNNGLMNTLATEGKNKYDFTVQNDGDDVMLKTKVVTATISGTLYDEEPLSVYKVDKVLLPRELFKAVAEEPAPAPKGSKKKKSKKGGGDDVEDDSAPEPSLEEDDAPADESENLNGAISVKSSGWLVTVVLSVICVAFI	AGP4	Fasciclin-like arabinogalactan protein 10	GO:0048367;GO:0006869;GO:0048364	GO:0003840;GO:0008289	GO:0031225;GO:0005774;GO:0046658;GO:0016021;GO:0005886;GO:0005618	M1BGM9_SOLTU;A0A061DLE5_THECC;A0A068VDI8_COFCA;V4UA66_9ROSI;B9IAU1_POPTR;A0A067K4F7_JATCU;B8YBD2_GOSHI;K4DBE8_SOLLC;A0A103YK33_CYNCS;A0A0A0K310_CUCSA;G7K0M1_MEDTR;M5WU78_PRUPE;A0A103Y3Y6_CYNCS;S8EA80_9LAMI;A0A0D3A9C4_BRAOL;A0A022RQP9_ERYGU;V7BCC6_PHAVU;M1B588_SOLTU;A0A0A0K137_CUCSA;W9QFK5_9ROSA;A0A0D3BG61_BRAOL;A0A151RZY4_CAJCA;M5WIG2_PRUPE;A0A067L461_JATCU;F6HHQ0_VITVI;A0A0D2TG89_GOSRA;I1JJU1_SOYBN;FLA2_ARATH;F8T951_PEA;A0A059AWB1_EUCGR;B9GFM2_POPTR;A0A0K9RYC3_SPIOL;Q2PGX7_SALEU;A0A0J8BLI2_BETVU;A9XTL5_GOSHI;F6I557_VITVI;B9I1A6_POPTR;M0UCA8_MUSAM;B9S9S6_RICCO;A0A0K9RK21_SPIOL;A0A059BWK9_EUCGR;A0A0A1ESF5_GOSHI;M1C0X9_SOLTU;A0A0J8CLP0_BETVU;A0A103XYC8_CYNCS;V7BL05_PHAVU;I1KYK0_SOYBN;A0A061FC10_THECC;W9RYB5_9ROSA;S8E3Z2_9LAMI;A0A022QIT8_ERYGU;A0A068UZL1_COFCA;A0A0K9NXH8_ZOSMR;A0A072UY96_MEDTR;A0A078GVH0_BRANA;A0A022R0E5_ERYGU;I1N0A1_SOYBN;M0SME1_MUSAM;A0A059BR39_EUCGR;FLA1_ARATH;W1PDG2_AMBTC;A0A0K9P9K9_ZOSMR;A0A087GBB0_ARAAL;M0S402_MUSAM;A0A078G6X5_BRANA;M0S5D5_MUSAM;A0A022RTU4_ERYGU;A0A0K9PAB0_ZOSMR;Q6K489_ORYSJ;K3ZTX1_SETIT;Q8H3S1_ORYSJ;A0A0D3GYW8_9ORYZ;W5FSR0_WHEAT;A0A0A9DHN3_ARUDO;A9NVR3_PICSI;C5X884_SORBI;A3BRV6_ORYSJ;I1IRI7_BRADI;B8LL14_PICSI;V4U8E2_9ROSI;B9RDF1_RICCO;A0A0A0KCV6_CUCSA;M0ZYV5_SOLTU;W5FAR5_WHEAT;B9IC18_POPTR;A0A0S3RT83_PHAAN;A0A067KAC0_JATCU;W9QS41_9ROSA;E3WHD6_9ROSI;A0A087H5D7_ARAAL;A0A151TB66_CAJCA;I1N3G2_SOYBN;A0A078CI95_BRANA;A0A068VB37_COFCA;A0A022QWQ2_ERYGU;FLA10_ARATH;A0A0L9U353_PHAAN;M1AYQ6_SOLTU;K4AZ93_SOLLC;A0A0A1EV26_GOSHI;A0A118JY48_CYNCS;I3SLF3_LOTJA;A0A061DU04_THECC;A0A078JHJ9_BRANA;K3YHW2_SETIT;K3YYE0_SETIT;A0A0K9S236_SPIOL;U5DGC3_AMBTC;A9XTL8_GOSHI;A0A0J8BJB3_BETVU;R9W2C3_CENER;I1IEB4_BRADI;I1J0T5_BRADI;C6THL1_SOYBN;K3XWR2_SETIT;A0A0K9PUU8_ZOSMR;A0A078HG19_BRANA;A0A0D3B3A9_BRAOL;A0A0V0HMW5_SOLCH;M0TT02_MUSAM;A0A0K9NKV2_ZOSMR;J3LGM9_ORYBR;A0A0D9XEU2_9ORYZ;Q651Y5_ORYSJ;A0A0A0L2T3_CUCSA;A2YWI1_ORYSI;Q06I83_WHEAT;A2X956_ORYSI;K7U4B2_MAIZE;W5BAL4_WHEAT;M0YC15_HORVD;C5X349_SORBI;I1IR15_BRADI;I1I850_BRADI;A0A096S729_MAIZE;A0A0D9VKH1_9ORYZ;M0SN18_MUSAM;M0U2P5_MUSAM;U5GNW0_POPTR;M0SIG1_MUSAM;A5BYV9_VITVI;F6HBT4_VITVI;M8CHE8_AEGTA;A0A0B2PG04_GLYSO;C0PBZ6_MAIZE;B9G457_ORYSJ
Niben101Scf18430_155599-167132	-2.26156	2.28262	23.9754	0.000587646	0.0072256	ATGGAGAAGATAGAGCACAAGATGGTACGTGTTAATGGCCTACAAATGCATGTAGCAGAATTAGGCCAAGGTCCAATAATCCTCTTTATCCATGGCTTCCCTGACCTTTGGTATTCATGGCCCCACCAAATTCTCTACTTAGCTGAACGTGGCTATCGTGCTGTGGCACCTGACTTAAGGGGTTATGGAGATACTACAGGTGCACCCATTAATGATCACACAAAATTCAGTATCTTTCACATTGTGGGTGATGTCATAGCACTAATTGAAGCCATAGCCCCTAATGAAGATAAGGTGTTTGTTGTGGGTCATGACTGGGGTGCTTTAATTGCTTGGCATTTATCCCTTTTTAGGCCAGATAAATTAAAGGCGTTGGTGAATTTGAGTGTCCATTATTTTCCAAGGAACCCACAGAAGAATACTGTTGATGGACTGAAGGCTATATATGGTGATGATCATTATGTCTGGAGATTTCAGGTACCAGGAGAAATTGAAGCTGAATTCGCTCCAATTGGTGCTAAGTCTGTTCTTAAGAAATTTCTCAGATTCCGCGGCTCTGAACCATTTTATTTTCCTAAAGGCAAAGGCGTTGAGGCTATCCCCGATGCTCCAATTGAGCTTTCATCTTGGCTGACTGAGGAGGACTTGGATTATTATGCCAGCAAGTTTGAGCAGACTGGCTTCACTGGTGGAGTTAACTATTACCGCGCTTTTCCCATAAACTGGGAACTCACAGCACCGTGGACAGGAGCTAAAGTTAAAGTTCCGGCCAAGTTTATCGTTGGAGAATTAGACTTGGTTTATCATATACCAGGTGCTAAAGATTACATACACAATGGTGAGTTTAAGAAAGATGTTCCATTGTTGGAGGAAGTGGTGGTTTTAGAAGGTGCAGCTCATTTTGTTAACCAAGAAAGAGCAGATGAGATTAGCAAGCATATATTTGACTTCATTCAAAAGTTT	MEKIEHKMVRVNGLQMHVAELGQGPIILFIHGFPDLWYSWPHQILYLAERGYRAVAPDLRGYGDTTGAPINDHTKFSIFHIVGDVIALIEAIAPNEDKVFVVGHDWGALIAWHLSLFRPDKLKALVNLSVHYFPRNPQKNTVDGLKAIYGDDHYVWRFQVPGEIEAEFAPIGAKSVLKKFLRFRGSEPFYFPKGKGVEAIPDAPIELSSWLTEEDLDYYASKFEQTGFTGGVNYYRAFPINWELTAPWTGAKVKVPAKFIVGELDLVYHIPGAKDYIHNGEFKKDVPLLEEVVVLEGAAHFVNQERADEISKHIFDFIQKF	seh	Putative epoxide hydrolase	GO:0009733;GO:0009414;GO:0045490;GO:0042545	GO:0004715;GO:0030599;GO:0004301;GO:0045330;GO:0004857;GO:0033961;GO:0016787;GO:0004721;GO:0003824	GO:0005829;GO:0005777	Q41413_SOLTU;Q0W9E1_SOLCO;A0A068TU12_COFCA;A0A022Q1M8_ERYGU;A0A068UR37_COFCA;A0A124SCW9_CYNCS;A0A103XQJ8_CYNCS;I1MRK7_SOYBN;A0A103YM44_CYNCS;A0A072UTA2_MEDTR;A0A103XQN1_CYNCS;V4S222_9ROSI;M1A063_SOLTU;D8L7V7_PRUPE;A0A151STG6_CAJCA;A0A068TS21_COFCA;M1ASS7_SOLTU;V4RY93_9ROSI;V7C843_PHAVU;A0A103XQP3_CYNCS;S8E221_9LAMI;K7MJN4_SOYBN;A0A067K7N4_JATCU;M0TP82_MUSAM;W9S1D0_9ROSA;A0A0D2R1J4_GOSRA;B9HXR7_POPTR;A0A0D2RUU3_GOSRA;B9RT84_RICCO;I1NB78_SOYBN;A0A067JYH1_JATCU;A0A061GUV7_THECC;V4RY90_9ROSI;W9RQI4_9ROSA;A0A0S3R940_PHAAN;A0A061DQR1_THECC;A0A103EN48_CYNCS;D8L7V8_PRUPE;A0A067K6E0_JATCU;M1BIS6_SOLTU;M1ASS5_SOLTU;A0A0D2S1Y3_GOSRA;M0SCT0_MUSAM;A0A0D2UVS0_GOSRA;A0A022S3B3_ERYGU;D7SYB5_VITVI;W9R4F3_9ROSA;V4U658_9ROSI;A0A059B584_EUCGR;A0A059B4Y4_EUCGR;A0A068V8Y2_COFCA;A0A061EQE1_THECC;F6I4N7_VITVI;M0U7U0_MUSAM;F6H6W3_VITVI;A0A0A0KY86_CUCSA;A0A072UF47_MEDTR;A0A068V8K1_COFCA;A0A067K8R0_JATCU;A0A022RVA9_ERYGU;V4TVV1_9ROSI;A0A061F3Q6_THECC;A0A0R0F3F2_SOYBN;M1D4J8_SOLTU;V4T0T4_9ROSI;A0A0D2R1X5_GOSRA;A0A0A0KT70_CUCSA;W9QF95_9ROSA;I3SN18_LOTJA;A0A0R0F394_SOYBN;A0A0A0L5A5_CUCSA;A0A061GTX8_THECC;B9SAT8_RICCO;B9SAT9_RICCO;A0A151U539_CAJCA;I3SHF8_LOTJA;A0A068V9C1_COFCA;A0A022S1U9_ERYGU;A0A0G3F3K2_VIGRA;A0A0B2SGB9_GLYSO;I1NBV8_SOYBN;F6HZ61_VITVI;A0A0B2QK64_GLYSO;B9GSC2_POPTR;U5FXK5_POPTR;A0A059D3I0_EUCGR;W9RSS1_9ROSA;A0A0A0LYZ6_CUCSA;G7KXI1_MEDTR;A2Q320_MEDTR;O81299_ARATH;A0A0S3SQG9_PHAAN;A0A0J8BXW5_BETVU;A0A103XPP9_CYNCS;V7BGE2_PHAVU;I3T2J8_LOTJA;A0A067JW42_JATCU;F6H6W4_VITVI;A0A087HFW1_ARAAL;A0A0A6ZA49_9ROSI;A0A0L9VCN6_PHAAN;B3VMR3_NICBE;Q8H289_ANACO;A0A072UFD9_MEDTR;C6T8Y6_SOYBN;B9I7B7_POPTR;G7KXL9_MEDTR;W9QFH7_9ROSA;A0A0E0L0G0_ORYPU;A0A059D3A6_EUCGR;A0A0A0KTC4_CUCSA;A0A0D2VIJ7_GOSRA;M1CB33_SOLTU;A0A151TW18_CAJCA;A0A0J8E710_BETVU;G7KXM0_MEDTR;B9RFD7_RICCO;A0A078DN38_BRANA;Q0DJJ0_ORYSJ;V7BPM3_PHAVU;S8CQB5_9LAMI;A0A0D2VK87_GOSRA;A0A078JGJ3_BRANA;A0A0K9RLD6_SPIOL;A0A151U4V4_CAJCA;A0A0J8CL80_BETVU;A0A0J8BC73_BETVU;Q84ZZ3_EUPLA;A0A0D2SK44_GOSRA;A0A059A8K1_EUCGR;A0A0G3F1P8_VIGRA;A0A067JKV8_JATCU;G7JUF4_MEDTR;V4LYU0_EUTSA;A0A0A0KWK9_CUCSA;A0A087GLR9_ARAAL;A0A067K7F4_JATCU;M0X482_HORVD;A0A0K9PM18_ZOSMR;Q8L5G6_BRANA;V7BQZ2_PHAVU;A0A0A8Y8U9_ARUDO;A0A059A9M1_EUCGR;A0A0L9VCT4_PHAAN;M0SHC8_MUSAM;K4ACG5_SETIT;A0A059A8A3_EUCGR;A0A059A9M3_EUCGR;A0A0K9QRB3_SPIOL;A0A0D2VII6_GOSRA;V7BLY4_PHAVU;Q850X2_ORYSJ;A0A078GRG1_BRANA;A0A0D2W9F6_GOSRA;Q9M9W5_ARATH;A0A0A0KV84_CUCSA;C5XFU9_SORBI;V4L576_EUTSA;S8C6J6_9LAMI;C6T8A0_SOYBN;C5WU07_SORBI;A0A0D6R310_ARACU;A0A087H766_ARAAL;F4JKY6_ARATH;B9H579_POPTR;A0A103Y7L6_CYNCS;A0A0K9RLR6_SPIOL;A0A151TVT6_CAJCA;Q9S7P1_ORYSJ;A0A0L9VDT5_PHAAN;A0A059A7J0_EUCGR;K3XY43_SETIT;C5YNP8_SORBI;A0A087GRH8_ARAAL;R0GYA9_9BRAS;A0A078DTR2_BRANA;R0HR65_9BRAS;B8LKY4_PICSI;A9NKQ4_PICSI;I1HE08_BRADI;Q42566_ARATH;A0A022RRW5_ERYGU;A0A0E0KL10_ORYPU;A0A0D9UZ71_9ORYZ;I1GLC3_BRADI;D7MAA2_ARALL;W5D2P0_WHEAT;A0A0Q3JLG8_BRADI;R0GA27_9BRAS;A0A078F9H7_BRANA;A0A087HFW0_ARAAL;A0A0D3E013_BRAOL;M0XV48_HORVD;K7TN03_MAIZE;A0A0D3ELW3_9ORYZ;A0A0E0JGI1_ORYPU;A0A0D9Y675_9ORYZ;A0A124SHZ4_CYNCS;Q5NBT2_ORYSJ;W1P0Z6_AMBTC;A0A0D9W0Z1_9ORYZ;O23444_ARATH;C0PGW3_MAIZE;A0A0E0KL09_ORYPU;A0A0L9TYS4_PHAAN;M0TSQ4_MUSAM;W5DV70_WHEAT;A0A0D9Y674_9ORYZ;A0A0R0KTG9_SOYBN;W1NZW1_AMBTC;W1P2N7_AMBTC;S8CQX2_9LAMI;A0A022RQ61_ERYGU;I1IJH4_BRADI;D8SQ23_SELML;A0A077RF64_WHEAT;B9HFA7_POPTR;F4JKY3_ARATH;J3LUE6_ORYBR;A0A067KR03_JATCU;C5X230_SORBI;G7KXM1_MEDTR;A0A078J583_BRANA;W9S272_9ROSA;A0A0B2P5T6_GLYSO;W5D2X9_WHEAT;A0A0B0MPN0_GOSAR;Q8LPE6_CICAR;W5AMZ2_WHEAT;Q850X4_ORYSJ;A0A0K9PC16_ZOSMR;A0A0R0KMM0_SOYBN;A0A0V0HFG2_SOLCH;A0A0D2TIB8_GOSRA;B9S689_RICCO;J3M698_ORYBR;A0A072TSN0_MEDTR;M5VQ78_PRUPE;W9RXW6_9ROSA;A0A067DJR8_CITSI;D7LET5_ARALL;A0A061DFG1_THECC;A0A0S3R4B6_PHAAN;D7SLS4_VITVI;A0A151TVX9_CAJCA;W5CDH3_WHEAT;D8QN21_SELML;A0A059AN27_EUCGR;A0A067H5S3_CITSI;A0A0Q3EH06_BRADI
Niben044Scf00011140Ctg006_11842-18139	-2.26338	5.67518	80.9511	2.52165e-06	0.000170067	ATGGGGAGAATGTCAATACCCATGATGGGTTTTGTGGTGTTATGTCTGTGTGCAGTGGTAGCAGAAGGAGAATATGTGAAATACAAGGACCCAAAACAGCCAGTGGGAGCTAGAATTAAGGACTTGATGAAAAGGATGACACTTGAGGAAAAGATTGGTCAGATGACTCAGATTGAGAGAAAAGTTGCCACTGCTGATGTTATGAAGCAAAACTTCATTGGGAGTGTATTGAGTGGTGGAGGAAGTGTCCCTGCACCTAAGGCCTCTGCTCAGGTTTGGACCAATATGGTAGATGAGATTCAAAAGGGTTCTCTTTCGACCCGCCTTGGTATTCCCATGATTTATGGAATCGATGCCGTTCATGGTCACAACAATGTCTATGGGGCTACAATCTTTCCTCACAATGTTGGGCTTGGTGTTACCTCTTGGGATCCTGATCTTGTGAAGCGTATTGGGGCTGCAACTGCACTTGAAGTTAGAGCTACAGGAATTCCATATGCCTTCGCTCCCTGCATTGCAGTGTGTAGAAATCCTAGATGGGGCCGTTGTTATGAGAGTTACAGTGAAGATCATAGGATCGTTCGAAGCATGACAGAGATCATTCCTGGCCTGCAAGGAGATTTGCCTGCTAAATCAAAGAATGGTGTTCCTTATGTCGGAGGAAAGACTAAGGTTGCGGCCTGTGCTAAGCACTTTGTGGGAGATGGTGGCACATTGCACGGTGTTGATGAAAGTAACACTGTAATCAGCTCAAACAGTTTATTTAGCATCCACATGCCTGCATATTATGACTCACTCAGAAAGGGTGTTGCAACGGTAATGGTGTCTTACTCAAGCTGGAACGGAAGAAAGATGCACGCCAACCGAGATCTAGTCACTGCCTTCCTTAAGGACAAGCTCAAGTTCAGGGGTTTCGTCATTTCAGATTGGCAAGGGATTGACCGGATTACTGATCCACCTCATGCTAACTACTCTTATTCAGTTCAAGCTGGAATTATGGCAGGAATTGACATGATTATGGTCCCCGAGAATTATAGAGAGTTTATCGATACTTTGACTTCTCAAGTGAAAGCCAATATCATTCCCATGAGCAGAATTGATGATGCTGTGAAGAGGATATTGAGAGTAAAATTTGTTATGGGTCTCTTCGAGAACCCAATGTCTGACCCTAGCTTGGCAAACCAAATGGGTAGCCAGGAGCACAGAGAATTAGCAAGGGAAGCAGTTAGGAAATCACTCGTGCTCTTGAAGAATGGGAAGACGCCTAGTCAGCCACTACTTCCTCTTCCAAAGAAAGCACCAAAAATACTTGTTGCTGGAACTCATGCAGACAACTTGGGTTACCAATGCGGAGGCTGGACAATTGAATGGCAGGGCGTTGCTGGCAACGATCTTACTATTGGGACCACCATTTTAACCGCTATCAAGAAAACTGTTGAACCTTCTACGCAAGTAGTGTACCAGCAGAATCCTGATGAGAACTTTGTGAAGTCCAACAAATTCTCCTATGCCATTGTGGTTGTGGGTGAAGTCCCATATGCAGAGATGTTTGGCGACAGCTCAAATCTCACAATAGCTGAACCAGGTCCTAGCACCATCAGCCACGTCTGTGGAGCAGTGAAGTGTGTTGTAGTCGTAGTCTCAGGCCGTCCAGTTGTGCTGGAGCCTTATGTTTCAAAAATGGATGCCCTCGTCGCTGCTTGGCTCCCTGGAACTGAAGGCCAAGGTGTTGCTGATGCTTTATTTGGTGACTATGGCTTCACTGGAAAACTTGCTCGCACTTGGTTCAAGAGAGTTGATCAGCTTCCAATGAACTTTGACGATGCACACGTTGATCCCCTCTTTCCCTTTGGATTTGGCATCACAACCAAACCAGTGAAAGGCTAC	MGRMSIPMMGFVVLCLCAVVAEGEYVKYKDPKQPVGARIKDLMKRMTLEEKIGQMTQIERKVATADVMKQNFIGSVLSGGGSVPAPKASAQVWTNMVDEIQKGSLSTRLGIPMIYGIDAVHGHNNVYGATIFPHNVGLGVTSWDPDLVKRIGAATALEVRATGIPYAFAPCIAVCRNPRWGRCYESYSEDHRIVRSMTEIIPGLQGDLPAKSKNGVPYVGGKTKVAACAKHFVGDGGTLHGVDESNTVISSNSLFSIHMPAYYDSLRKGVATVMVSYSSWNGRKMHANRDLVTAFLKDKLKFRGFVISDWQGIDRITDPPHANYSYSVQAGIMAGIDMIMVPENYREFIDTLTSQVKANIIPMSRIDDAVKRILRVKFVMGLFENPMSDPSLANQMGSQEHRELAREAVRKSLVLLKNGKTPSQPLLPLPKKAPKILVAGTHADNLGYQCGGWTIEWQGVAGNDLTIGTTILTAIKKTVEPSTQVVYQQNPDENFVKSNKFSYAIVVVGEVPYAEMFGDSSNLTIAEPGPSTISHVCGAVKCVVVVVSGRPVVLEPYVSKMDALVAAWLPGTEGQGVADALFGDYGFTGKLARTWFKRVDQLPMNFDDAHVDPLFPFGFGITTKPVKGY	exg1	Exoglucanase	GO:0009251;GO:0005975;GO:0009827	GO:0004553;GO:0102483;GO:0009044;GO:0008422	GO:0009506;GO:0031225;GO:0009505	M0ZTK1_SOLTU;K4C994_SOLLC;V4SEM9_9ROSI;A0A068V529_COFCA;B9HQH6_POPTR;A0A061GUZ0_THECC;A0A059ABH4_EUCGR;K4C993_SOLLC;O82074_TROMA;F6HAB0_VITVI;Q7XAS3_GOSHI;M5WL18_PRUPE;K4C992_SOLLC;M1B088_SOLTU;A0A059DI26_EUCGR;B9SD66_RICCO;G7J6L9_MEDTR;A0A067KU67_JATCU;M5VW21_PRUPE;B9I5V9_POPTR;A0A0A0LV53_CUCSA;D7U8L2_VITVI;A0A0A0LFL8_CUCSA;A0A0J8BYE7_BETVU;M1A5N7_SOLTU;A0A061F0I5_THECC;A0A151U2Z4_CAJCA;A0A0B0PDJ9_GOSAR;A0A0B4PJM3_SOYBN;W9QEK7_9ROSA;V4TTD1_9ROSI;V7BZX2_PHAVU;A0A0D2PF09_GOSRA;Q8W112_ARATH;Q6UY81_LILLO;A0A067KXJ4_JATCU;A0A0L9VL01_PHAAN;A0A067KR41_JATCU;A0A072U907_MEDTR;A0A061GVM9_THECC;A0A068V4Y4_COFCA;A0A0B2QHS5_GLYSO;A0A151UE06_CAJCA;A0A0A0LI54_CUCSA;W9RE06_9ROSA;B9SIA5_RICCO;A0A151R7H3_CAJCA;A0A0B2S217_GLYSO;A0A0B2PYG5_GLYSO;A0A0K9RP08_SPIOL;B9RL34_RICCO;A0A151QS82_CAJCA;M0TZ54_MUSAM;F1BWY1_GOSRA;A0A0B2P7R9_GLYSO;A0A059AC90_EUCGR;A0A0J8F5T9_BETVU;G7IJV7_MEDTR;I1JGB3_SOYBN;A0A023ED04_SILLA;Q75Z80_LILLO;M0TML8_MUSAM;M5XM62_PRUPE;M0SWV8_MUSAM;J9Z414_ELAGV;U5G716_POPTR;Q8RWR5_WHEAT;S8CEJ2_9LAMI;A0A0L9U6Z5_PHAAN;A0A0E0P1B8_ORYRU;A0A0A0LY55_CUCSA;A0A103YI04_CYNCS;V4U9K5_9ROSI;A0A072U885_MEDTR;W9RM64_9ROSA;M1B087_SOLTU;W5FFA6_WHEAT;F6HF71_VITVI;Q9LLB8_MAIZE;M1A5N3_SOLTU;A0A0B2SQJ4_GLYSO;A0A061FRQ8_THECC;A0A0D2UW64_GOSRA;A0A0A0KRA3_CUCSA;M4CDR5_BRARP;A0A072U7D9_MEDTR;A0A0B0N5P6_GOSAR;F6H5Y9_VITVI;I1HS36_BRADI;J3LSU6_ORYBR;A0A059BGY3_EUCGR;F6HAB1_VITVI;K3XFA6_SETIT;A0A022PRM6_ERYGU;I1GNA2_BRADI;A0A0E0GTS9_ORYNI;M0X3S2_HORVD;W1NE16_AMBTC;B9HKJ1_POPTR;M0TML9_MUSAM;A0A0K9Q5L5_ZOSMR;Q94ED2_ORYSJ;W9QEU9_9ROSA;I1GNA1_BRADI;M0SLW9_MUSAM;I1N8A2_SOYBN;A0A151UDL3_CAJCA;C5XLK0_SORBI;K4B088_SOLLC;A0A0K9QH34_SPIOL;A0A0E0GTS8_ORYNI;A0A022PVA7_ERYGU;A0A0D9ZD64_9ORYZ;A0A0K9PAG4_ZOSMR;A0A022QFX6_ERYGU;B9SD68_RICCO;V4U4A9_9ROSI;A0A0J8BAK1_BETVU;K4A6V0_SETIT;A0A0D6R0L4_ARACU;M7ZME5_TRIUA;U7E1V6_POPTR;A9NUD1_PICSI;A0A022REC7_ERYGU;M1CLM3_SOLTU;M5VXW5_PRUPE;Q9XEI3_HORVD;A0A0L9VDT6_PHAAN;M0YC04_HORVD;B8AA56_ORYSI;A0A022QCG5_ERYGU;A0A0R0L1T3_SOYBN;D7LY69_ARALL;W9QBP7_9ROSA;A0A068UF73_COFCA;A0A096Q0T9_MAIZE;A0A0D2RWG1_GOSRA;A0A0K9QN51_SPIOL;V4SJQ1_9ROSI;Q0WNW0_ARATH;M0SLW8_MUSAM;A0A0K9QPR4_SPIOL;J3LSU8_ORYBR;Q8RWM4_ARATH;Q2HVM0_MEDTR;A0A059AC87_EUCGR;A0A0S3RWH6_PHAAN;A0A118K6W6_CYNCS;A0A0E0KJ17_ORYPU;A0A0K9PH23_ZOSMR;M8BNL4_AEGTA;A0A068V4X8_COFCA;A0A078CUU1_BRANA;M5WP65_PRUPE;A0A0D2PF06_GOSRA;K3YY78_SETIT;M4CQU6_BRARP;A0A0Q3GQG2_BRADI;A0A022RET3_ERYGU;A0A0J8C819_BETVU;K4DAM2_SOLLC;A0A059AB89_EUCGR;W1NE06_AMBTC;M5WSZ9_PRUPE;K3Z0Y2_SETIT;A0A0J8C9D2_BETVU;M0SNY9_MUSAM;S8DUF5_9LAMI;A0A061GTQ8_THECC;A0A0K9PEY1_ZOSMR;K3XQA7_SETIT;A0A0J8B6B4_BETVU;K3Z0N6_SETIT;S8CIW5_9LAMI;A0A0C4BAY8_WHEAT;A0A078DIP9_BRANA;A0A096PII3_MAIZE;A0A118JZK8_CYNCS;Q10CV2_ORYSJ;A0A0B0NSJ8_GOSAR;A0A103X4I0_CYNCS;C5XTT9_SORBI;A0A059AB86_EUCGR;N1QP96_AEGTA;Q6VB92_MAIZE;K3YXV7_SETIT;A0A0E0JP93_ORYPU;K4AM96_SETIT;I1GNA4_BRADI;K7UGA9_MAIZE;A0A087G8V3_ARAAL;A0A0D9V699_9ORYZ;D8QPF8_SELML;D8SPR4_SELML;Q6ZG89_ORYSJ;C5XTU0_SORBI;S8BT73_9LAMI;W5B979_WHEAT;A0A0K9P9Q3_ZOSMR;A0A0D9VZ11_9ORYZ;W5FRE4_WHEAT;M7Z0S5_TRIUA;A0A0D2QAB3_GOSRA;A0A103XGY9_CYNCS;A0A103YI07_CYNCS;N1QW20_AEGTA;S8EA77_9LAMI;A9U6K2_PHYPA;A0A0D9VBT4_9ORYZ;M1CLM2_SOLTU;M0SJ99_MUSAM;A0A0D2SCC2_GOSRA;M0ZTJ9_SOLTU;B9F2A2_ORYSJ;M7ZE60_TRIUA;A0A022RHA3_ERYGU;A9TEZ3_PHYPA;A9S5F1_PHYPA;W1PPJ1_AMBTC;M0Z1W0_HORVD;A0A0D2VIS0_GOSRA;A9TSV9_PHYPA;M5WGE3_PRUPE;A0A096TZE7_MAIZE;A0A0J8BYP9_BETVU;B9HP72_POPTR;A0A0B2R3D8_GLYSO;A0A067LDP5_JATCU;A0A061GZX5_THECC;R0HII2_9BRAS;A0A0V0ILZ9_SOLCH;A0A072UWG8_MEDTR;Q9SD73_ARATH;A0A0D2W9K6_GOSRA;V4RUB2_9ROSI;V4LV81_EUTSA;F2D4Z0_HORVD;F6HBH0_VITVI;A0A0D2RX20_GOSRA;A0A0K9R8W1_SPIOL;A0A061GVD4_THECC;A0A087GZZ2_ARAAL;E0Z601_PICSI;A0A0D2TZE1_GOSRA;B9SHX7_RICCO;K7U8T0_MAIZE;A0A078DIX6_BRANA;V4TZ67_9ROSI;A0A059D4I5_EUCGR;A0A078GIC3_BRANA
Niben044Scf00001161Ctg025_2150-11340	-2.26381	3.55184	17.1734	0.0017219	0.0163821	ATGAATCCACTATGTTGCATTGCACCGGTGTCGATCGATCGTGATAAAGGAAATCCGGCGGTGGTAAAGTCACAGTCCGTGACTCAAAGTCAGCTAGGGTTTGATAACAATGCGGCTGCGAAGCCATTGAGTTTCAGCTCGAGACAAAGTTTTTGTAATGCACAGGTGAATGCTGATTCGGATTCGGGTTTGGTTCATGAAATCGAAGACAACTGGAATGATTCGAGAGAATGTAGTAATAAAGGTTACAGCTGTGGAAATGGAAGTGTTAGTGTAGCTGGAGTGTTATATAAATGGGTGAATTATGGGAAAGGATGGCGTGCGAGATGGTTTGTGCTTGAAGATGGGGTGTTGTCCTATTATAAGGTTCATGGACCGGATAAAATTGCTATGAGTCCAGGGAAAGAAAAGGGGTTAAAGGTTATCGGGCATGAGTCTTGGAGGTATATGAGGAAGGCTAACAATCGACCGTATGGATCCAACAAGTGGAAACCATTCGGGGAAATACATTTGAAGGTCTCCTCAGTCCGGGCGAGCAAGTCAGACGACAAGAGGCTTTCCATATTCACGGGAACAAAGACACTCCATTTGCGATGTCAATTGAGAGAGGATAGGACAGCGTGGATTGAAGCTCTTGGGGCTGCGAAAGGTCAGTTCCCCAGGTTGTTGTCAAGTGGTGATTTTGCATCTTCCGAAGATTTTATCGTTTCAACAGAGCAGCTACGATCAAGATTGGTGCAAGAAGGGATTGGTGAGGCAGTTATAAAAGATTGTGAGTCTATCATGCTACATGAGGTCGCTGAGCTGCAAAATCAGTTGAAGGCTCTTCAACTTAAGCATATTATGCTGCTGGACACCTTAAGACAGTTAGAGACGGAGAAAATTGAGCTGGAAACAACTGTTGTGGATGAAACAAAAGAACGAGATTCATGTTGTGGACAAGGTCGAAGATTTAGTGATTTCTATTCCATTATGTCTGAGGGCAGTGCTAGCGACTCTGATGCTGACAATGAAAGCCGATATGGAGTAGATGTTGAAACAGATGAAGAAGATGGTGCATTTTTTGATACAAATGACTTTATGTCTGCTGAATCTCTTAGAAGTGCTTCTTATCGCAGTAGAGAGGGTGCTGGACATGCTTGTAGTTCATTATCCTTTGAGAATGAGAACCTCTCTGGTCATACAAGGGAAGTAGGCATAGAAGTGAAGCCAATCAAATACCCCTATATCAAAAGAAGGGATAGTCTGCCAGAACCAAAGGAAAAAGAGAAGCCAGTTGGTTTGTGGTCAATAATCAAGGATAATATTGGGAAAGACCTATCTGGTGTGTGTCTTCCAGTATACTTCAATGAGCCTCTATCTTCACTGCAGAAATGCTTTGAAGATTTGGAGTACTCACACCTGGTTGATCAGGCACTCGAGTGGGGAAATCAGGGGAATGATTTGATGAGGATCCTTAAGATTGCAGCTTTTGCTGTATCTGGTTATGCATCGACTGAAGGCAGGCAATGCAAACCTTTTAATCCTCTACTAGGTGAAACCTACGAGGCAGAGTATCCAGACAAGGGGCTACGCTTCTTTTCTGAAAAGGTTAGTCATCATCCCATGGTTGTTGCATGCCACTGTGAGGGCAGAGGGTGGAAATTCTGGGCAGATTCTAATCTCAAAGGGAAGTTCTGGGGACGTTCAATTCAGCTTGATCCTGTGGGGGTTCTAACCCTGCAGTTTGAAGATGGCGAGACATTTCAGTGGAGCAAAGTTACTACTTCTATTTACAATATAATAATTGGCAAAATCTACTGCGATCACTATGGCACTATGCGGATCAAAGGCAGTGGTAAATATTCTTGCAAAATCAAATTCAAGGAGCAGTCTATTATTGACCGAAATCCTCATCAGGTTCATGGATTTGTGCAAGACAACAGGACAGGAGAAAAAGTGGCTATGTTATTGGGGAAGTGGGATGAAGCAATGTATTACGTGTTGGGAGATCCAACTATAAAGCCAAAGGGTTATGATCCGATGACTGAAGCCATATTGTTGTGGGAGAGGGACAAATCTACTCCTAAAACAAGATACAACCTCACACCTTTTGCAATATCTTTAAATGAATTGACACCTGGCTTGAGAGAGAAGCTTCCACCAACCGACTCAAGGCTGAGGCCTGATCAGCGCCACTTAGAGAATGGAGAGTACGAGCTGGCTAATACGGAGAAGCTCAGACTTGAACAGTTGCAGAGACAGGCAAGGAAACTACAGGAGAGAGGTTGGCGACCAAGATGGTTTTCCAAGGATGAGGATGGTTGTTATCACTATGGTGGTGGATACTGGGAAGCAAGGGAGAAACAAAACTGGGAGGATATCTCTGATATATTTGGGCAGAGTAGTGATCCTTCTCCAGTAATCGAGGAGTAA	MNPLCCIAPVSIDRDKGNPAVVKSQSVTQSQLGFDNNAAAKPLSFSSRQSFCNAQVNADSDSGLVHEIEDNWNDSRECSNKGYSCGNGSVSVAGVLYKWVNYGKGWRARWFVLEDGVLSYYKVHGPDKIAMSPGKEKGLKVIGHESWRYMRKANNRPYGSNKWKPFGEIHLKVSSVRASKSDDKRLSIFTGTKTLHLRCQLREDRTAWIEALGAAKGQFPRLLSSGDFASSEDFIVSTEQLRSRLVQEGIGEAVIKDCESIMLHEVAELQNQLKALQLKHIMLLDTLRQLETEKIELETTVVDETKERDSCCGQGRRFSDFYSIMSEGSASDSDADNESRYGVDVETDEEDGAFFDTNDFMSAESLRSASYRSREGAGHACSSLSFENENLSGHTREVGIEVKPIKYPYIKRRDSLPEPKEKEKPVGLWSIIKDNIGKDLSGVCLPVYFNEPLSSLQKCFEDLEYSHLVDQALEWGNQGNDLMRILKIAAFAVSGYASTEGRQCKPFNPLLGETYEAEYPDKGLRFFSEKVSHHPMVVACHCEGRGWKFWADSNLKGKFWGRSIQLDPVGVLTLQFEDGETFQWSKVTTSIYNIIIGKIYCDHYGTMRIKGSGKYSCKIKFKEQSIIDRNPHQVHGFVQDNRTGEKVAMLLGKWDEAMYYVLGDPTIKPKGYDPMTEAILLWERDKSTPKTRYNLTPFAISLNELTPGLREKLPPTDSRLRPDQRHLENGEYELANTEKLRLEQLQRQARKLQERGWRPRWFSKDEDGCYHYGGGYWEAREKQNWEDISDIFGQSSDPSPVIEE	ORP1D	Oxysterol-binding protein-related protein 1D	GO:0006897;GO:0042254;GO:0071397;GO:0006887;GO:1901800;GO:0006869;GO:0015918	GO:0005545;GO:0015485;GO:0008289;GO:0008142;GO:0015238	GO:0005829;GO:0097038;GO:0031965;GO:0043234;GO:0005886;GO:0005776;GO:0005789	M1AQG4_SOLTU;A0A068UXM4_COFCA;A0A067JS75_JATCU;A0A061E8R1_THECC;B9RMS3_RICCO;M5XLT3_PRUPE;A0A0A0KVE0_CUCSA;F6GVJ4_VITVI;B9HTF9_POPTR;A0A0J8EWL2_BETVU;A0A059D7P4_EUCGR;ORP1D_ARATH;V4VFX5_9ROSI;I1LNE8_SOYBN;F4HP28_ARATH;S8DVE9_9LAMI;A0A0K9PRA2_ZOSMR;W1PUK8_AMBTC;A0A078G3V7_BRANA;M0TWR4_MUSAM;M0T4S4_MUSAM;Q2QTR4_ORYSJ;A0A0B2QRW7_GLYSO;I1IT81_BRADI;C5YNF8_SORBI;C0PG99_MAIZE;A0A061E7Y9_THECC;A9ZM29_SOYBN;A0A078D4D7_BRANA;A0A078H881_BRANA;A0A072V0F8_MEDTR;ORP1C_ARATH;A0A103X7Z9_CYNCS;A0A067KCP1_JATCU;A0A0D2TSY1_GOSRA;A0A061FFW5_THECC;A0A0D6QY67_ARACU;A0A068UVJ3_COFCA;M5XXK5_PRUPE;M1CU07_SOLTU;W1NIP5_AMBTC;A0A0J8D743_BETVU;C5WNR9_SORBI;A0A0D2S7E8_GOSRA;A0A0S3RNT5_PHAAN;K7LX32_SOYBN;V4T2K4_9ROSI;A0A0K9PXP6_ZOSMR;A0A0B0MKF3_GOSAR;A0A0A0KRH0_CUCSA;A0A022Q8Q0_ERYGU;A0A0K9R2E9_SPIOL;A0A059BZ61_EUCGR;A0A022Q8H8_ERYGU;A0A0D2V5R8_GOSRA;ORP1A_ARATH;A0A0K9Q124_ZOSMR;D8S445_SELML;D8R4U7_SELML;A0A072V1T5_MEDTR;A0A0E0D5D4_9ORYZ;J3NCQ4_ORYBR;V7AVY1_PHAVU;A0A067JP21_JATCU;K4A709_SETIT;Q2LJ25_PETIN;A0A0D2QPL3_GOSRA;A0A061G479_THECC;B9GWH9_POPTR;U5GU32_POPTR;V4TPD7_9ROSI;K7KN29_SOYBN;M5WGV0_PRUPE;A0A0D2S7E3_GOSRA;K7K516_SOYBN;I1JXW0_SOYBN;A0A0A0L1M5_CUCSA;ORP2A_ARATH;A0A068UQN6_COFCA;A0A096SG74_MAIZE;A0A0S3T6H5_PHAAN;B9INW8_POPTR;A0A0B2PL02_GLYSO;A0A059CIH5_EUCGR;A0A078CGM3_BRANA;W9QU67_9ROSA;M4DWF0_BRARP;ORP2B_ARATH;A0A078HWI2_BRANA;D7M118_ARALL;A0A0D6QUD9_ARACU;A0A0B2P4Z3_GLYSO;A0A061G5B5_THECC;A0A0B0NN61_GOSAR;U5GMH7_POPTR;B9SUW8_RICCO;A0A061G4Q9_THECC;M8AE37_TRIUA;A0A078CJD1_BRANA;A0A0D2RND4_GOSRA;A9SDE7_PHYPA;A0A151R567_CAJCA;K7LMS4_SOYBN;A0A0R0HKV8_SOYBN;ORP1B_ARATH;A0A078DPB9_BRANA;A0A067GZN3_CITSI;M1CU08_SOLTU;M0S5W7_MUSAM;M7YU24_TRIUA;A0A0D6QXM1_ARACU;W5FPJ1_WHEAT;A0A0V0J0S8_SOLCH;A0A061SDX2_9CHLO;W5G3B3_WHEAT;W5F673_WHEAT;V9KDH8_CALMI;V9KE05_CALMI;G3P0H1_GASAC;G3P0H0_GASAC;Q66L55_DANRE;G3P0F6_GASAC;G3P0G3_GASAC;F6QG60_ORNAN;YB35_SCHPO;H9F696_MACMU;W5UE87_ICTPU;A0A0S7KYP6_9TELE;G9KER7_MUSPF;H9GP40_ANOCA;F4NY19_BATDJ;Q59H73_HUMAN;W5KK60_ASTMX;F1R2E5_DANRE;W5MIR8_LEPOC;I3JAB2_ORENI;I3JAB3_ORENI;A0A072P8Z7_9EURO;U3J6S9_ANAPL;W2S1U3_9EURO;A0A146Z1U6_FUNHE;A0A0D2WVN6_CAPO3;G3UMK5_LOXAF;H2MTB1_ORYLA;M5G584_DACSP;I3JPJ4_ORENI;A0A0S7LPX2_9TELE;Q9N007_MACFA;I3JPJ5_ORENI;M7ZDY9_TRIUA;A0A0P7U1W9_9TELE;M3XJS3_LATCH;K7GHZ6_PELSI;G5BY26_HETGA;A0A0F7TEK2_9EURO;A0A023F4A4_TRIIF;A0A139WE79_TRICA;OSBL7_HUMAN;H2V670_TAKRU;A0A131XKE0_9ACAR;G3VIH5_SARHA;Q8R1X8_MOUSE;U4LEG1_PYROM;W5N174_LEPOC;A0A146X4Q3_FUNHE;F1NF23_CHICK;OSBL6_HUMAN;H2V667_TAKRU;L5M305_MYODS;G3UEF1_LOXAF;F1MLJ5_BOVIN;H3A5L1_LATCH;I0Z6K8_9CHLO;L8Y672_TUPCH;A0A0E1RV32_COCIM;F6Q0I4_MONDO;A0A0T6B1Z8_9SCAR;M4A7T9_XIPMA;A0A0N1HRZ5_9EURO;A0A0G2HH07_9EURO;F1NN82_CHICK;H2ZVZ6_LATCH;F2S8X1_TRIT1;A0A131YLR4_RHIAP;Q9N006_MACFA;H0V8W5_CAVPO;W9X8V2_9EURO;D4AK34_ARTBC;A0A0L0RX29_ALLMA;V9KBM0_CALMI;G3SYX7_LOXAF;H0EKH0_GLAL7;B0S523_DANRE;A0A0V1I1K2_9BILA;S3CMT5_GLAL2;G3VK43_SARHA;A0A0B8RWX3_BOIIR;A0A094CPI9_9PEZI;E4XF36_OIKDI;B3RRV7_TRIAD;S7ZJV2_PENO1;A0A0D1ZMY9_9EURO;M3ZFX6_XIPMA;B2GUG3_XENTR;N6TUN3_DENPD;A0A146Z0A7_FUNHE;A0A146Z0B8_FUNHE
Nbv0.3scaffold16653_4716-8619	-2.26398	4.40124	48.9334	2.60367e-05	0.000774196	ATGGCGATTTCTCTCACTTCTCTCACCTCATCCTTTGCTTCTCTCTCCTTCTCCTCACAAATTTCTAAAAAACCCTATGCCATATCTCTCGCACATTCAAAGCAATTCCCTTTATCTCTCACTTCCAAAATCCCTACACTCGTAGTATCAGCTTCCGTCGCCGAAGCACCAGCGGCGCCGGAGTTAGAAACGCGAGAGGAACTTCTGAAGCTTGTGAAAAGTAGACTTCCCGGCGGTTTTGCTGCACAGCCTATTTTCGGAACTGGTAGACGTAAAAGCGCCAGTGCTCGTGTTGTCATTCAGGAAGGTTCTGGAAAAATCATCATTAATTATCGTGATGCCAAGGAATATCTTCAAGGAAATCCGCTGTGGATTCAATATGTTAAAACTCCTCTGGCCACTTTAGGATACGAGGCTAGCTATGATATTTTTGTCAAGGTGGAAGGCGGCGGTCTTTCTGGGCAGGCTCAAGCAATCTCCCTTGGCATTGCTCGTGCACTCCTAAAGGTCAGTGAGAGTCATAGAAAACCATTGAGGGAAGAGGGCCTGCTAACTAGAGATGCCAGAGTTGTGGAGCGGAAGAAAGTTGGTCTCAAGAAGGCTCGCAAGCGTCCACAATTTTCCAAGCGT	MAISLTSLTSSFASLSFSSQISKKPYAISLAHSKQFPLSLTSKIPTLVVSASVAEAPAAPELETREELLKLVKSRLPGGFAAQPIFGTGRRKSASARVVIQEGSGKIIINYRDAKEYLQGNPLWIQYVKTPLATLGYEASYDIFVKVEGGGLSGQAQAISLGIARALLKVSESHRKPLREEGLLTRDARVVERKKVGLKKARKRPQFSKR	rps9	30S ribosomal protein S9, chloroplastic	GO:0006412;GO:0000462	GO:0003735	GO:0022627;GO:0009507;GO:0009842;GO:0009536;GO:0009941;GO:0009570;GO:0005840;GO:0000312	M1BEQ3_SOLTU;A0A068UGH2_COFCA;RR9_SPIOL;A0A118JSN1_CYNCS;I1M8G8_SOYBN;M5WHS1_PRUPE;A0A061FJN7_THECC;A0A0J8FUL4_BETVU;A0A0D2V402_GOSRA;V4V7U2_9ROSI;B9GP17_POPTR;G7I5B0_MEDTR;A5BPF9_VITVI;A0A022RYG0_ERYGU;A0A067KQF8_JATCU;S8CMA5_9LAMI;A0A0K9NLH6_ZOSMR;RR9_ARATH;A0A059DCD8_EUCGR;M0S8R0_MUSAM;A0A0A0LDS0_CUCSA;F2D995_HORVD;U5CWC4_AMBTC;A9P2K3_PICSI;C5WZ87_SORBI;A0A0D6QY29_ARACU;B9F5W8_ORYSJ;Q9XJ28_ORYSJ;A9SWE1_PHYPA;M7Z719_TRIUA;D8T2X0_SELML;Q9C9P5_ARATH;W9S3Q6_9ROSA;J3LT78_ORYBR;A2CI43_CHLAT;RS9_THEEB;A0A0C1VBD8_9CYAN;A0A0D2VK42_GOSRA;A0A0M2PWW2_PROHO;RR9_MESVI;K9S3X3_9CYAN;K8GM62_9CYAN;A0YJR6_LYNSP;Q31L34_SYNE7;D4ZPI9_ARTPN;A0A098TMG2_9CHRO;A0A024B318_KLEFL;K9RXF0_SYNP3;A0A0F5YL39_9CYAN;A0A0X8WUX6_9CYAN;L8MSP7_9CYAN;K9Z0A5_DACSA;A0A0P8DT93_9CYAN;A6MW24_RHDSA;A0A073CBE5_PLAAG;L8LSE7_9CYAN;A3YUJ2_9SYNE;A0A088CJF9_9CHLO;K9VQM4_9CYAN;RS9_NOSP7;K9YPT6_CYASC;RS9_MICAN;K9QZW2_NOSS7;A0A0T7BWI4_9CYAN;K9YE98_HALP7;A0A0J6BFU3_9SYNE;RS9_SYNP2;K9VYF0_9CYAN;B1X4Y1_PAUCH;RS9_PROM4;K9Z0E3_CYAAP;A0A097KPE8_9CHLO;K9VAH5_9CYAN;F4Y383_9CYAN;A0A088CJ89_9CHLO;A0A162MNW3_9CYAN;A0A0C7P0C4_9BACT;K7VZ02_9NOST;RS9_PROMP;A0A0N7LBQ1_9NOST;A0A0G4KC39_9FLOR;U9VZE5_9CYAN;A0A0U2LDC8_GUITH;A5GVY7_SYNR3;K9SUG1_9SYNE;K9XZJ9_STAC7;RS9_SYNS9;A6LLU1_THEM4;A0A141SEC4_GELVA;RS9_SYNJB;K9UMG7_9CHRO;B8D0U4_HALOH;RR9_GRATL;A0A0G2IX70_9SYNE;RS9_CYAP4;A0A089PIZ4_9PROC;K9RB39_9CYAN;Q110D5_TRIEI;A0A0G8AS65_9SYNE;A0A0H4SMD6_9CRYP;M5DBQ6_CHOCR;RS9_CYAA5;M4IV64_CALTB;A0A0C5DHL0_GRALE;A0A0C1N822_9CYAN;R9ZTT2_9EUKA;D7DZ01_NOSA0;A0A0V7ZNM5_9CYAN;B4WHD4_9SYNE;B4VPN3_9CYAN;K9SM83_9CYAN;A2C4X3_PROM1;A0A0M1JMH9_9CYAN;B7K220_CYAP8;K9T735_9CYAN;RS9_HAHCH;F9UJW6_9MOLU;K9Q5B3_9CYAN;L8LUF8_9CHRO;RS9_ACAM1;A0A0D8ZY29_9CYAN;H9U9R5_FERPD;A7HK65_FERNB;A0A011QVQ5_9LACT;H2J542_MARPK;N9V2K0_9MOLU;F3QS59_9BACT;A0A061PGK6_9BACL;A0A075DWT8_9EUKA;A0A0P4V0P5_9CYAN;A0A141SD74_9FLOR;M1X0E6_9NOST;K9TIZ0_9CYAN;RS9_PETMO;H8ZXG8_9EUGL;E8LKM0_9GAMM;U5DCI8_9CHRO;A0A097KM84_9CHLO;A0A097KM01_9CHLO;K9XD19_9CHRO;C9LG67_9BACT;K9ECJ3_9LACT;RS9_VIBPA;RS9_KOSOT;RR9_GUITH;RS9_AERHH;I9P268_9ALTE;A0A0K2RX11_9STRA;A0A097KR14_9CHLO;K9WQ59_9CYAN;RS9_THEFY;G9PTW9_9BACT;K8ZKN0_9ENTE;RR9_OLTVI;W0RZ42_PORPP;W0NZU4_BUCMP;RS9_CYAP7;A0A109RGZ2_9LACT;RS9_SYNY3;D6Y552_THEBD;G8XPE7_9CHLO;I0J3N9_9EUGL;RS9_CYTH3;A0A023X5B5_9ACTN;R5EQQ5_9GAMM;A0A0T9PJN7_9ENTR;A0A097KJS1_9CHLO;A0A0B5VQL6_9FLOR;A6D9R7_9VIBR;A0A101IHU0_9BACT;A4C898_9GAMM;A0A069RB33_CLOLI;A0A0C2SDV8_PSEST;C4XEB8_MYCFP;A0A097KJK4_9CHLO;A0A0D6E1W4_BRYPL;A0A0R2J2I9_CARML;A0A0M6W852_9ENTR;A0A0C7L639_CLOSO;F7NZ63_9GAMM;A0A142BY83_SCHDU;K0IV47_AMPXN;A1SYL5_PSYIN;E0WQR9_9ENTR;I0JHC8_HALH3;D4YHV4_9LACT;RS9_SHIFL;RS9_GEOSW;C7BEL7_PEDMN;M2NG55_9FIRM;M9WCW3_9MOLU;RR9_CYAPA;A0A097KKV6_9CHLO;D1P1T8_9ENTR;A0A060PYQ4_9MOLU;U3U7E7_9ENTR;RS9_MARMS;A5IYP5_MYCAP;F0IGM4_9FLAO;RS9_BUCA5;A0A097KPM5_9VIRI;K2IMR1_9GAMM;A0A101EVN8_9THEM;C2E332_LACJH;A0A0A5GGW3_9BACI;A0A143Y988_9LACT;K9TTI6_9CYAN;A0A0N9M4S2_9GAMM;D5HJ04_9FIRM;I4JP64_PSEST;A0A143WR81_9ENTR;A0A0A2EQX9_PORCN;W8U3G1_EUBAC;D2ISB7_9CRYP;D0Z1W9_PHODD;A0A139M5X5_9LACT;RS9_VIBTL;A0A0J8GWJ4_9GAMM;X2H304_9GAMM;RS9_STRMU;A0A097KLF9_9CHLO;A0A0F4LMS5_9LACO;D1CFF7_THET1;A0A0R2DLB5_9LACO;C7MLU7_CRYCD;R7B3Y8_9ACTN;A0A087MG39_9GAMM;A0A0M9UH35_9GAMM;A0A0U3MDU7_9LACT;A0A0X3U5Y9_9GAMM;A0A023HI12_9EUGL;A0A160SXK3_BUCTT;A0A142BY46_9CHLO;H6Q5H4_WIGGL;J6HZ71_9FLAO;RS9_OCEIH;A0A148N6I6_9GAMM;A0A143HLA4_9GAMM;A0A0T6LLQ6_9ACTN;RS9_PSEA6;R4I1H2_9ENTR;A0A0U0XP59_CHLTH;D3IB83_9BACT;A0A098SA64_9SPHI;RS9_ANOFW;A0A091AWJ3_9GAMM;F8E4N0_FLESM;A0A075W1F2_GALSU;A0A0K1DBZ5_9STRA;A0A162M407_9FIRM
Nbv0.3scaffold9710_16956-26976	-2.26412	3.84669	54.554	1.59418e-05	0.000559477	ATGTTGCACACAAAATCAGAGTCAGATATAACAAGTTTAGCTCCATCTTCACCGTCAAGGTCACCAAAAAGGCCAGTTTACTACGTACAGAGTCCGTCAAGAGATTCACACGATGGGGACAAATCAACGTCTATGCAACCGACACCCAGTTTCAATAGTCCAATGGAATCTCCTTCGCACCCTTCTTTTGGTCGGCACTCTCGCAATTATTCTGGTAGTCGATTTTCCGGCATATTTAGGTCTTCTTCCGGCCGGAAAAATGGCCGGAGAAGGAATGATAAAGGGTGGCGGGAATGTAATGTGATTATGGAAGAAGGTAAGTATGACGTATATGATGAGGATAAGGAAGTAACTCGGCGGTGTCAAGCGTTGTTAGCTCTATTGGGATTCATTGTTCTGTTTTCTATCTTTTGCCTAATCATTTGGGGCGCTGGACGTCCGTACAAAGCAGAAATTACTGTCAGGAGTTTAGCTGTGAATAACTTCTACATCGGTGAAGGTTCGGACTTCTCTGGAGTTGTAACTAAGATGATGACAGTGAACGGCTCGTTGAGAATAAGCGTGTACAATCCTGCTACATTCTATGGCATTCATGTTAGCTCCACCCCCATCAATCTCATCTACTCAGATATCACTGTTGCCTCTGGTCAGTTAAAAAAATATTATCAACCCAGGAAGAGTAGGCGGACTGTGTTAGTGAACATACAATCAACAAAATTTCCCTTGTATGGAGCTGGATCAGGTCTTGATGCATCAAATAATAGTGGTTTTAAAGTTCCATTGAAGTTGGATTTTGAAATCAGGTCGCGTGGAGATGTGGTGGGGAAATTAGTGAGGACGAAGAACAAAAAGCAGATTTCGTGTGATTTGGTCATTGACTCTACTAGCACTAAACCCATCAAGTTCAAGAAGAATTCTTGTGTTTACAGG	MLHTKSESDITSLAPSSPSRSPKRPVYYVQSPSRDSHDGDKSTSMQPTPSFNSPMESPSHPSFGRHSRNYSGSRFSGIFRSSSGRKNGRRRNDKGWRECNVIMEEGKYDVYDEDKEVTRRCQALLALLGFIVLFSIFCLIIWGAGRPYKAEITVRSLAVNNFYIGEGSDFSGVVTKMMTVNGSLRISVYNPATFYGIHVSSTPINLIYSDITVASGQLKKYYQPRKSRRTVLVNIQSTKFPLYGAGSGLDASNNSGFKVPLKLDFEIRSRGDVVGKLVRTKNKKQISCDLVIDSTSTKPIKFKKNSCVYR	Os06g0163300	Os06g0163300 protein		GO:0016616;GO:0008017;GO:0004674	GO:0016021;GO:0005802	M0ZRY1_SOLTU;A0A068TNW5_COFCA;D7U0H5_VITVI;A0A059BTL8_EUCGR;A0A061GB50_THECC;B9RQL4_RICCO;V4SMV9_9ROSI;V7BX73_PHAVU;C6T8K0_SOYBN;G7II20_MEDTR;W9R6H2_9ROSA;B9GX27_POPTR;A0A022Q155_ERYGU;M5WUK0_PRUPE;M0T6V4_MUSAM;A0A0K9QMQ3_SPIOL;A0A0J8BL17_BETVU;M5VR79_PRUPE;M0RKD3_MUSAM;A0A0A0K7D1_CUCSA;W9RVM2_9ROSA;K7M3T6_SOYBN;S8CPK5_9LAMI;V4TV41_9ROSI;W1NTR0_AMBTC;A0A061GUH8_THECC;A0A059CVM4_EUCGR;A0A067KPH6_JATCU;A0A103YBE4_CYNCS;A0A0K9PPR9_ZOSMR;A0A0K9PY12_ZOSMR;K3XYA2_SETIT;Q5WA73_ORYSJ;A0A096TB80_MAIZE;A0A151TIV0_CAJCA;A0A061GNP7_THECC;I1MCQ4_SOYBN;K3XK60_SETIT;U5GB17_POPTR;G7KPF3_MEDTR;V7C656_PHAVU;D7TBM6_VITVI;B4FKP2_MAIZE;D7L5K6_ARALL;R0G6P9_9BRAS;W1PND9_AMBTC;V4WD75_9ROSI;A0A0E0L892_ORYPU;A0A0D9UYT4_9ORYZ;A0A068U4U5_COFCA;I1L4K0_SOYBN;A0A077RYZ1_WHEAT;I1HDI1_BRADI;B9RKP6_RICCO;Q5N7Z3_ORYSJ;J3KXX5_ORYBR;A0A0A0LNF3_CUCSA;M5XFA9_PRUPE;B9GNU7_POPTR;V4LWV4_EUTSA;A0A078GYC9_BRANA;A0A0J8BP05_BETVU;I1H0R6_BRADI;A0A078F1N0_BRANA;K7V6K1_MAIZE;A0A0K9RNP6_SPIOL;M4DC38_BRARP;I3S8M8_LOTJA;A0A078E930_BRANA;N1QT26_AEGTA;A0A061FBK1_THECC;A0A103XYV8_CYNCS;A0A067LB70_JATCU;A0A068TYF2_COFCA;F6H1C5_VITVI;A0A068U2W6_COFCA;B9R7A4_RICCO;V4SK10_9ROSI;A0A078FWG9_BRANA;D5AAI7_PICSI;A0A0D2SL77_GOSRA;A0A061DHY8_THECC;M1ADP1_SOLTU;A0A0P0WGP3_ORYSJ;Q9C636_ARATH;A0A0D2RBI7_GOSRA;M0T8G5_MUSAM;A0A103YH79_CYNCS;M0TUY3_MUSAM;A0A078FRJ9_BRANA;A0A067KJD2_JATCU;A0A0J8CZE4_BETVU;A0A0S3TC44_PHAAN;M5VS51_PRUPE;B9HHB2_POPTR;A0A022QBY1_ERYGU;W9R202_9ROSA;A0A0D2PD22_GOSRA;B9SC82_RICCO;V4V7A4_9ROSI;A0A0D9WBH7_9ORYZ;R0HJ31_9BRAS;A0A087HCC9_ARAAL;I1K248_SOYBN;Q9ST88_ORYSA;W9SKD3_9ROSA;A3AYW3_ORYSJ;A0A0D2RCB7_GOSRA;Q9LV42_ARATH;M0ZXS1_SOLTU;I1J3Q9_BRADI;I3SKM7_LOTJA;F2EF32_HORVD;A0A0L9VHM9_PHAAN;Q9FMN3_ARATH;A0A0E0PTX1_ORYRU;A0A078CJN6_BRANA;A0A0S3R4I3_PHAAN;S8BX80_9LAMI;A0A087HCC8_ARAAL;G7LCF7_MEDTR;V4MXG4_EUTSA;A0A0A0KJK1_CUCSA;B6T7A7_MAIZE;A0A059BK41_EUCGR;K3Z7W6_SETIT;Q6RZV9_MUSAC;F6H4K1_VITVI;Q9LV43_ARATH;A0A078HM62_BRANA;M4DEZ0_BRARP;A0A103Y1A7_CYNCS;F4HRE0_ARATH;U5D3T4_AMBTC;A0A0K9PR32_ZOSMR;V7CSY9_PHAVU;A0A0R0K0W3_SOYBN;A0A0J8B681_BETVU;M7Z5W3_TRIUA;F4J7Q4_ARATH;M7ZZM3_TRIUA;C5YB29_SORBI;A0A0D2SE16_GOSRA;A0A0K9RRL4_SPIOL;M0S660_MUSAM;B4F942_MAIZE
Niben101Scf01450_229936-232847	-2.26558	2.06502	119.628	0.00303097	0.0253523	TTACACCAAAACATGAACCACAAAGAGGAGAAACAGAGAAATCAAGAAAGTGATCCACACAATGGCAGTAGCAGTACTGCAACCTCACCACCACCTTCATCTTCGTCATCTCCTTCACATGAATTCTCATTCACTATTTCCTTTCAACAAACACCAAAATCACCTGCAGATAATAAAACAAATAAACAATTCCCTCCTCCTTCTTCATTCGCCATAGATTTATCACCAGCTGATGATATTTTCTTCCATGGCCACTTACTTCCTCTTCACCTTATTTCCCATCTTCCTATTTCCCCTCGCACTTCCACCAATTCAATGGATAGTTTTACTCTTCCAATAAAAGACCATTTTTTTGAAGATCAAAAAGTCCAAAATTCCAAGAATCAAAGAGTATTAGATCATGAGGACACTTGTGATACTACTTATACATTTAAGGGAAAACCAAAGGCTCAGTCTTTTTCCTTGTTTGGGCTACCAAAAGGAAGAAAAGGACATGAAGTTAAAGAAGAAAAGGAAAACAAAGAGAGATCACATGAAAGGAGGAAGCTAAAATTTGATATGATGAGTCGAGTTGTGAAGAGGTACATAAGAATGGTTAGACCTCTTTTATCATTCAGCAGCAGAAAGAATGTGCAATTTCATAGACAAGCTTATTCTTTTTCTGGGAATTTATCAAGTTTAAGAGGAAAGAATAAAGAGATCAATGGAAGGAAAGAGCAACTATATTCAGCACCAGCTTCAATGAGAACATCTCCTACAAATAGTGGTCTTCTTATAACAACACCTGGAGCATATAATTTTTCTAATTCTTATTCTTGTACTACTTCTTCAACTGATAGTACTATGGAAGAGTTTCAGGCTGCTATACAAGCTGCAATTGCTCATTGTAAGAAATCTATTTCAATGGAAGAC	LHQNMNHKEEKQRNQESDPHNGSSSTATSPPPSSSSSPSHEFSFTISFQQTPKSPADNKTNKQFPPPSSFAIDLSPADDIFFHGHLLPLHLISHLPISPRTSTNSMDSFTLPIKDHFFEDQKVQNSKNQRVLDHEDTCDTTYTFKGKPKAQSFSLFGLPKGRKGHEVKEEKENKERSHERRKLKFDMMSRVVKRYIRMVRPLLSFSSRKNVQFHRQAYSFSGNLSSLRGKNKEINGRKEQLYSAPASMRTSPTNSGLLITTPGAYNFSNSYSCTTSSTDSTMEEFQAAIQAAIAHCKKSISMED	BKI1	BRI1 kinase inhibitor 1	GO:0010423;GO:0009741;GO:0006629;GO:0009742	GO:0016301;GO:0004860;GO:0004601;GO:0046982	GO:0005829;GO:0005886	M5XE10_PRUPE;B9GNX0_POPTR;K4BUZ5_SOLLC;A0A061FJ36_THECC;F6H005_VITVI;I1JTI5_SOYBN;U5FNZ9_POPTR;A0A0B5CVB6_9ROSI;I1MXP6_SOYBN;A0A0D3ATH1_BRAOL;K7M5K9_SOYBN;M0T0X8_MUSAM;BKI1_ARATH;W1NMN6_AMBTC;G7I3N4_MEDTR;J3MY62_ORYBR;C5X2C4_SORBI
Niben101Scf01337_146006-149776	-2.2656	3.01852	48.3078	2.75773e-05	0.000808286	ATGGAGAACAAAGATGAAGATGTAAGATTAGGAGCAAACAAATATTCAGAGAGGCAAGCGATTGGGACGGCAGCGCAGAGTGACAAGGATTATACGGAGCCACCACCAGCGCCACTGTTTGAGGCAGGAGAATTAACGTCTTGGTCATTCTATCGTGCTGGAATTGCTGAGTTCACGGCCACTTTCCTCTTCCTTTACATCACTATCTTAACAGTGATGGGTGTTTCAAAGTCTGAATCCAAATGCTCCACTGTTGGTATTCAAGGCATTGCTTGGGCTTTTGGGGGCATGATCTTTGCCCTTGTTTACTGTACTGCTGGCATTTCCGGAGGACACATAAATCCAGCAGTGACCTTTGGGCTGTTCTTGGCAAGGAAATTGTCGTTGACGAGGGCAGTGTTCTACATGGTGATGCAGTGTCTTGGTGCTTTATGTGGAGCTAGTGTGGTCAAAGGGTTCGGCAAAACTCTTTATCAAACAAAGGGTGGTGGTGCCAATGTTGTAAATCTTGGTTACACAAAGGGATCAGGTCTTGGTGCTGAGACCGTTGGCACTTTTGTTCTTGTTTACACTGTTTTCTCTGCCACTGATGCTAAACGTAGTGCTAGGGATTCACATGTCCCTCTTTTGGCACCGTTGCCTATTGGATTTGCTGTGTTCTTGGTACACCTGGCCACAATTCCAATCACTGGAACTGGTATTAACCCAGCTAGGAGTCTTGGCACAGCCATCATCTACAACCAAGACCACGCATGGGATGACCACTGGATATTCTGGGTTGGACCATTTGTTGGAGCAGCACTAGCAGCTCTATACCACCAGGTGGTGATCAGGGCAATCCCATTTAAGCCCAAG	MENKDEDVRLGANKYSERQAIGTAAQSDKDYTEPPPAPLFEAGELTSWSFYRAGIAEFTATFLFLYITILTVMGVSKSESKCSTVGIQGIAWAFGGMIFALVYCTAGISGGHINPAVTFGLFLARKLSLTRAVFYMVMQCLGALCGASVVKGFGKTLYQTKGGGANVVNLGYTKGSGLGAETVGTFVLVYTVFSATDAKRSARDSHVPLLAPLPIGFAVFLVHLATIPITGTGINPARSLGTAIIYNQDHAWDDHWIFWVGPFVGAALAALYHQVVIRAIPFKPK	mipA	Plasma membrane intrinsic protein	GO:0015670;GO:0006833;GO:0034220;GO:0009992;GO:0080170;GO:0009737;GO:0009624;GO:0048767;GO:0009414;GO:0009651	GO:0015250;GO:0015254;GO:0005215;GO:0031625	GO:0009941;GO:0005773;GO:0009507;GO:0016021;GO:0005887;GO:0009506;GO:0046658	M1BV08_SOLTU;K4BJ51_SOLLC;A1IIE4_IRIHO;Q6QDC7_IPONI;Q0MX18_VITVI;A0A0B0P1I0_GOSAR;O23771_CRAPL;K4AZL0_SOLLC;B3XXK4_TULGE;M7YPY1_TRIUA;A3FA66_VITVI;Q70AP4_RICCO;D8FSJ9_GOSHI;A0A059BIY5_EUCGR;A9PFE8_POPTR;B2CZK7_ELAGV;W9SDH0_9ROSA;B5AHE7_9ERIC;A0A145PR27_9CARY;W6ABZ2_9ERIC;A0A0P0M096_SALPP;PIP1_SOLLC;PIP13_ORYSJ;Q537C0_9ERIC;Q40265_MESCR;B9RDT3_RICCO;A0A072UGL5_MEDTR;Q0MX16_VITVI;G7KC21_MEDTR;Q0MX15_VITVI;V4TBJ2_9ROSI;J9QVB8_PRUPE;A0A059C1B9_EUCGR;A0A0B2RT74_GLYSO;A0A0S3SWW0_PHAAN;B9HCL0_POPTR;V7ANY2_PHAVU;S4NPP0_COFAR;B2MVY5_9CARY;Q1PCE6_SALBI;PIP11_MAIZE;Q6ZXD6_OXYRB;S8C0V5_9LAMI;Q8GU44_POSOC;A0A067JXJ4_JATCU;O24244_PICAB;Q3ZDL6_PICAB;Q40259_MESCR;PIP2_PEA;A0A0K9PZD3_ZOSMR;A0A103YIY0_CYNCS;A0A022RLE4_ERYGU;A0A0K0PU98_9ROSI;PIP11_ARATH;M4DS14_BRARP;A0A0C9RJZ3_9SPER;PIP16_MAIZE;A0A0D4CZJ2_ALLSA;A0A0B2Q0V2_GLYSO;P93435_ORYSA;S8C594_9LAMI;F6I638_VITVI;A0A103XJK4_CYNCS;A0A078DXX1_BRANA;A0A0R0LB64_SOYBN;A0A0D2QU93_GOSRA;S5PRZ5_BRANA;A0A0E0CN65_9ORYZ;D8FSJ8_GOSHI;D4NXL7_9MAGN;M8BLJ9_AEGTA;A0A067GC89_CITSI;Q40595_TOBAC;A0A103XR83_CYNCS;B9IG69_POPTR;K3Y9E8_SETIT;A0A0P0M0I3_SALPP;K3YTY5_SETIT;H9B3S0_ATRCA;A0A059A5X6_EUCGR;A0A0D3FC91_9ORYZ;I4IY39_EQUAR;A8MRW1_ARATH;A0A0R0LIP5_SOYBN;D8S9G4_SELML;A0A0K9S185_SPIOL;A0A0V0HKZ6_SOLCH;A0A0B5GUM2_9POAL;D8FSK1_GOSHI;A0A072UYZ9_MEDTR;A9SPX3_PHYPA;A0A067G036_CITSI;A0A0J8D3T8_BETVU;A9RBK8_PHYPA;F4ZWB9_HEVBR;A0A059A9X0_EUCGR;A0A0R0HN38_SOYBN;K7U754_MAIZE;M4FDY0_BRARP;A0A0D9VMV3_9ORYZ;V4LJL2_EUTSA;A9TSE1_PHYPA;V7B694_PHAVU;Q2VCK9_SOLTU;M8BN01_AEGTA;C5IX23_9ROSI;J3M0C6_ORYBR;T2DNP3_PHAVU;A9P7U3_POPTR;M8A623_TRIUA;F4ZWC0_HEVBR;B9MTB7_POPTR;L7NZ92_QUEPE;A0A022R843_ERYGU;L7YFR8_CAMSI;A0A145PR16_9CARY;A0A145PR59_9CARY;Q9M4T0_ALLCE;W1PLC8_AMBTC;PIP22_ORYSJ;L7Y8C4_CAMSI;Q9XF74_MESCR;B2D2G6_9CARY;A0A0K9PJM9_ZOSMR;Q5PXH0_VITVI;PIP25_MAIZE;Q0MX14_VITVI;Q2HZF5_VITVI;Q2Z1Z2_PRUMU;A0A059A8Q4_EUCGR;A0A022R6G0_ERYGU;B9HQ93_POPTR;Q1L643_PHYPA;A5LGM4_POTDI;Q84XC6_9ROSI;A3FA69_VITVI;Q8W1A6_PETHY;Q675A4_PHYPA;PIP1_ATRCA;Q0EEG8_TAXDI;PIP27_ARATH;G8XV56_GOSHI;A9NND5_PICSI;A7J2I1_WHEAT;Q2HV44_MEDTR;A0A0C7AUU3_COFAR;A9UHP4_RHOCT;M5X3A5_PRUPE;A0A022RT93_ERYGU;W1PEH6_AMBTC;A0A0J8C1V9_BETVU;A0A0K9QTZ8_SPIOL;G8GZ68_9ASTR;A7J2I3_WHEAT;V5RE88_CUCSA;W9RV72_9ROSA;F6I0Z8_VITVI;I4IY40_EQUAR;A0A059ABY1_EUCGR;I6LWT9_HEDCO;L7NZI6_QUEPE;A0A022RL16_ERYGU;Q38PG7_OLEEU;V5RF58_CUCSA;A0A0D6QY63_ARACU;A0A118K5Y2_CYNCS;H6VQ88_CAMSI;A8SJR3_PHAVU;M1EVE8_9ROSI;PIP28_ARATH;M5WH10_PRUPE;PIP27_MAIZE;A0A059D566_EUCGR;A9NK85_PICSI;A9P9U0_POPTR;Q537B9_9ERIC;D8RKL8_SELML;A9PDW1_POPTR;B7FK88_MEDTR;S4NFG8_COFAR;Q5DVT6_MIMPU;M1APA2_SOLTU;A0T2N8_GOSHI;A0A068V058_COFCA;PIP26_ORYSJ;A0A0D6QZ09_ARACU;Q5DVT7_MIMPU;V5RFZ0_CUCSA;E7BKU4_9ROSA;W5G2N6_WHEAT;J3KU26_ORYBR;B6CWI4_ROSHC;PIP22_ARATH;A0A0A0N1F5_EUSER;B3XXK5_TULGE;V7D0R0_PHAVU;A0A068UEY9_COFCA;O65045_PICMA;PIP25_ARATH;R0G6W0_9BRAS;V5RE85_CUCSA;Q8W4T8_MEDTR;PIP25_ORYSJ;A0A068UKH9_COFCA;A0A078DIU8_BRANA;A0A103XNC2_CYNCS;A0A059DEZ6_EUCGR;PIP21_MAIZE;E7EC27_SOLLC;C7DYC5_BETVU;F2Z6X3_ZIZJJ;K4D3J8_SOLLC;L7YEA4_CAMSI;A0A0C9RU73_9SPER;PIP22_MAIZE;A0A103Y9E8_CYNCS;M5VLJ7_PRUPE;D6PY83_HORVU;S4PR44_COFAR;K4D1F3_SOLLC;A0A0A8WK08_TOBAC;W9RXC2_9ROSA;M1CJE1_SOLTU;K4CQG6_SOLLC;A0A0V0YZ12_9BILA;A0A060BK22_PONTR;Q506K1_PHAVU;PIP21_ORYSJ;W9S557_9ROSA;A0A059ADD9_EUCGR;Q5DVT8_MIMPU;A0A0R0EPA1_SOYBN;B3XXK6_TULGE;PIP21_ARATH;L7YFS3_CAMSI;A0A0E0LK28_ORYPU;Q5DVT9_MIMPU;O49921_PICAB;A0A0E0Q7M1_ORYRU;V4S3R7_9ROSI;A3FA68_VITVI;PIP26_ARATH;C6JRU4_SORBI;A0A061DFM9_THECC;I6XCN0_LINUS;A0A0D9Y4S3_9ORYZ;I1GUT4_BRADI;A0A0S2PIB5_9ROSA;A0A0K9PSY5_ZOSMR;A9SU06_PHYPA
Nbv0.3scaffold44926_12638-17208	-2.26566	4.88264	19.9472	0.00101347	0.0109062	ATGTTAACAGCACCTTCACTTTCCCGCTTTAAATCTCCATTTATTAGCTGCCCTCTTAAACTCCCTTCTTCTTCTTCTACTTTCTCTCAGAAGTTTCATCAAACACATCGTTCACCAAATTCTTACCCATGTGTTAGAGCTGTGGATCTTGATCAAAACACGGTTATTGCAATTACGGTTGGGGTAGTCAGTGTTGCTATTGGAATTGGAATTCCAGTTTTTTATGAGACCCAAATCGATAATGCTGCCAAACGAGACAATACGCAGCCCTGTTTCCCCTGCAGTGGCAGTGGTGCACAGAAATGCAGATTTTGCTTGGGTACTGGCAGTGTGACAGTGGAGCTTGGTGGGGGTGAGACAGAAGTCTCCCGGTGCATCAACTGCGATGGCGCTGGTGGTTTGACTTGCACAACATGTCAAGGCAGTGGCATTCAGCCTCGGTACCTTGATCGCAGGGAATTTAAGGACGACGAT	MLTAPSLSRFKSPFISCPLKLPSSSSTFSQKFHQTHRSPNSYPCVRAVDLDQNTVIAITVGVVSVAIGIGIPVFYETQIDNAAKRDNTQPCFPCSGSGAQKCRFCLGTGSVTVELGGGETEVSRCINCDGAGGLTCTTCQGSGIQPRYLDRREFKDDD	SPA	Protein SPA, chloroplastic	GO:0006457;GO:0010206;GO:0035304;GO:0010207	GO:0003756	GO:0009535;GO:0009570;GO:0016021;GO:0009534	SPA_SOLLC;M0ZWR6_SOLTU;A0A067KLC7_JATCU;A0A0A0LJ55_CUCSA;A0A068UGS0_COFCA;M5XZ38_PRUPE;B9R876_RICCO;B9GQW3_POPTR;W9RNG8_9ROSA;A0A0D2SKD2_GOSRA;A0A061FKH6_THECC;A0A067HAZ0_CITSI;I3S1G6_LOTJA;V4TA51_9ROSI;G7I748_MEDTR;C6SWB4_SOYBN;A0A0K9QPA2_SPIOL;A0A022RF44_ERYGU;A0A0S3RQI5_PHAAN;A0A0J8CB64_BETVU;LQY1_ARATH;B9H4V6_POPTR;A0A0K9NLZ5_ZOSMR;F6H079_VITVI;A0A124SGT0_CYNCS;J3LLW6_ORYBR;K7MP14_SOYBN;C5Y9R3_SORBI;S8CPI8_9LAMI;I1H7E8_BRADI;A0A0A9NFV4_ARUDO;M0S7B6_MUSAM;A0A0E0NSB7_ORYRU;A0A078HKS3_BRANA;D5ABV7_PICSI;A0A067HAK3_CITSI;A0A059BLC2_EUCGR;M0YDF0_HORVD;I3SB74_MEDTR;D8S5Q2_SELML;A0A0E0CXW9_9ORYZ;D8SMR9_SELML;A9TRY7_PHYPA;B8AK07_ORYSI;V4V8D5_9ROSI;A0A059BL56_EUCGR;U5CZD1_AMBTC;M8CBY0_AEGTA;A0A061GZG8_THECC;A0A096R1T9_MAIZE
Niben101Scf15120_47476-53395	-2.26711	3.61512	38.1878	7.70758e-05	0.00164809	ATGGAGGGTCTTAGCGTTGTAGGAGCAAGTCCTTGCGTTTCTTCTTCTGTACTACCATCTTCACTTTCTTCGCCTACCAGCCGCTTATCCTGCGCACCCTCTTGCAAACTTATCCTTAACCCCATCAAGAAGCACCACCATTTGGCTGCATTTCAACCTGCATTTCATCTTTTTGCAAGTAACCGTGACCAATCTCGTTCCCATGCCTCCAAAAGGAACCATACAGCTCGTATATTCCTTCCCCACTTGGTTGCTTCCATGGAACAAGTGGAGGAGACATACATTATGATTAAGCCTGATGGTGTTCAAAGAGGACTTGTTGGCGAGATTATTTCAAGATTTGAGAAAAAAGGGTTTAAGCTAAGTGGTTTGAAGCTTTTTCATTGCCCCAAAGAATTGGCAGAGGAGCATTACAAGGACCTACAATCGAAATCATTCTTCCCCAAGCTGATCGACTACATTACCTCTGGTCCTGTTGTTTGTATGGCCTGGGAGGGTATTGGTGTTGTAGCATCTGCCCGTAAGCTAATAGGAGCAACTAATCCCCTTAACGCGGAGCCCGGCACAATCAGAGGAGACCTTGCTGTTCAAACTGGAAGAAATGTGGTGCATGGAAGTGATAGCCCTGAGAATGGCAAGCGTGAAATAGCGCTTTGGTTTAGAGAAGGTGAACTGTGCTCATGGACACCAGTTCAAGAACCTTGGTTGATCGAA	MEGLSVVGASPCVSSSVLPSSLSSPTSRLSCAPSCKLILNPIKKHHHLAAFQPAFHLFASNRDQSRSHASKRNHTARIFLPHLVASMEQVEETYIMIKPDGVQRGLVGEIISRFEKKGFKLSGLKLFHCPKELAEEHYKDLQSKSFFPKLIDYITSGPVVCMAWEGIGVVASARKLIGATNPLNAEPGTIRGDLAVQTGRNVVHGSDSPENGKREIALWFREGELCSWTPVQEPWLIE	NDPK2	Nucleoside diphosphate kinase 2, chloroplastic	GO:0006183;GO:0009142;GO:0006974;GO:0009411;GO:0042542;GO:0009734;GO:0006241;GO:0006228;GO:0007427;GO:0006165;GO:0016334;GO:0070301;GO:0015949;GO:0006220;GO:0007424;GO:0009585;GO:0035152;GO:0061508;GO:0006163;GO:0034332	GO:0008017;GO:0005524;GO:0046872;GO:0004550	GO:0005758;GO:0005737;GO:0009579;GO:0005880;GO:0009507;GO:0005875;GO:0005634;GO:0009543;GO:0009941;GO:0009570	NDK2_TOBAC;A0A0V0HL97_SOLCH;K4C8R8_SOLLC;B9I3M0_POPTR;M5WN95_PRUPE;D7SHA2_VITVI;A0A068V3F1_COFCA;A0A059A601_EUCGR;A0A067K7F6_JATCU;V4TTS2_9ROSI;A0A0A6ZDY5_ARAHY;A0A0D2S328_GOSRA;I1K081_SOYBN;I3SNP5_LOTJA;M0U940_MUSAM;A0A061FYQ0_THECC;NDK2_SPIOL;B9RAM1_RICCO;A0A0S3R5V8_PHAAN;A0A0J8BAY9_BETVU;M4FC05_BRARP;A0A022Q5A7_ERYGU;NDK2_ARATH;NDK2_PEA;A0A0A0LWK3_CUCSA;B7FMP6_MEDTR;A0A0K9NQG0_ZOSMR;Q8LP25_BRACM;W9SFA4_9ROSA;C5YPK6_SORBI;K3Z9G1_SETIT;M0V851_HORVD;V9NBF3_BRADI;D5AEB8_PICSI;K3YVK1_SETIT;A0A078FUM0_BRANA;J3NE09_ORYBR;A0A0D9Y038_9ORYZ;M4F448_BRARP;A0A0D6R5S3_ARACU;I1R722_ORYGL;A2ZLE4_ORYSI;M8A8I0_TRIUA;A0A0R0GQL8_SOYBN;K7M7F4_SOYBN;M1B8B0_SOLTU;W1Q0Q8_AMBTC;K7N1I9_SOYBN;A0A103YBW4_CYNCS;D8S2E3_SELML;D8RVN9_SELML;A0A067FT42_CITSI;A0A0B2RQA3_GLYSO;A0A0D9XY03_9ORYZ;S8EBQ7_9LAMI;K7L2F1_SOYBN;I0YSY0_9CHLO;A0A061S192_9CHLO;A0A150H213_GONPE;E1Z406_CHLVA;D8U8X8_VOLCA;A8JH12_CHLRE;A9S8I9_PHYPA;A0A150GPD7_GONPE;A8J9H8_CHLRE;C4P9N2_MAIZE;K9WBS0_9CYAN;A0A0D2NUU7_9CHLO;Q9LKM0_LOLPR;NDK_THEEB;K9VBB1_9CYAN;A0A0M1JZ53_9CYAN;K9RWP0_SYNP3;A0A090MCA4_OSTTA;A0A098TN44_9CHRO;C1N1J6_MICPC;A0A0X8WWJ7_9CYAN;NDK_CYAP4;A0A0D2MGI2_9CHLO;NDK_MICAN;D8FUX9_9CYAN;NDK_CYAA5;L8M330_9CYAN;NDK_SYNJA;A0A166TYZ3_9CYAN;A0A0D6KWI9_9CYAN;NDK1_SACOF;A0A0D6AJM0_9CHRO;K9R7S0_9CYAN;I1I679_BRADI;A0A073CX38_PLAAG;A9UP95_MONBE;D4TQE8_9NOST;W4ZQ38_WHEAT;Q1HPI5_BOMMO;Q16MB4_AEDAE;Q7QIX6_ANOGA;K9U0T3_9CYAN;NDK_ACAM1;K9Z4V8_CYAAP;A0A0C2LHZ3_9CYAN;D4ZXU1_ARTPN;A0ZD27_NODSP;B4VQN4_9CYAN;A0A0D6R7Y5_ARACU;D8RHN0_SELML;L8LNH5_9CHRO;K9X8Z6_9CHRO;K9XXX1_STAC7;D7LX88_ARALL;K9VZF3_9CYAN;D7DVT8_NOSA0;K8GJE2_9CYAN;NDK_PROM3;A0YL17_LYNSP;A0A0P8BG32_9CYAN;A0A0C1XB31_9CYAN;F4XZS3_9CYAN;NDK_NOSP7;NDK_CARHZ;A9NPA6_PICSI;NDK_TRIEI;W9SL33_9ROSA;NDK_SYNS3;K9PKY9_9CYAN;B4N8T2_DROWI;NDKA_DROME;NDK1_ARATH;K9YD56_HALP7;M0TQK4_MUSAM;U6KIW7_EIMTE;B4WHK3_9SYNE;K7W1N6_9NOST;A0A0C1UQP6_9CYAN;A0A067H0F3_CITSI;A0A0T7BVU6_9CYAN;A0A0D6ALW9_9CHRO;B4M0X8_DROVI;U5DFR3_9CHRO;X5JJR8_9NOST;K9TGG0_9CYAN;A0A0S3TQX9_9CYAN;A0A0C1R5I0_9CYAN;A0A0K9NSA0_ZOSMR;A0A0V7ZU34_9CYAN;A0A0M2Q1B9_PROHO;B7K069_CYAP8;J3JZ25_DENPD;NDK1_ORYSJ;A0A0P1BX67_9NOST;I0YMU7_9CHLO;K9YI28_CYASC;A0A0U2M915_ACAPC;I1SN94_HEVBR;L8GQE5_ACACA;W1P2H2_AMBTC;NDK_SYNP2;NDK_SYNE7;C1FIL1_MICCC;T2DPE5_PHAVU;T2MHD6_HYDVU;A9PAF2_POPTR;A0A0P6CIP7_9CRUS;F0Y250_AURAN;NDK_PROM1;K9Q345_9CYAN;U7PZY0_SPOS1;K9UPP3_9CHRO;F5HCH3_CRYNB;NDK1_PEA;M0SZK9_MUSAM;A0A0K9Q3S1_ZOSMR;A4S548_OSTLU;NDK1_MESCR;A0A0U9HHT2_KLEFL;NDK1_SPIOL;A0A0A2BS32_9PROC;T2JL25_CROWT;B8C642_THAPS;H0EU44_GLAL7;K9UX47_9CYAN;F9F4Y5_FUSOF;A0A0K9PC34_ZOSMR;NDK3_ARATH;A0A0A7BYH5_OSTFU;E0UIQ3_CYAP2;K9T127_9CYAN;G6CSE8_DANPL;U5ELM6_9DIPT;S8CKD0_9LAMI;NDK_HELAN;A0A067MRI4_9HOMO;J4UHM4_TRIAS;L8N573_9CYAN;G3MPV5_9ACAR;Q677B2_HYAOR;G2Q8U9_MYCTT;A0A0A9W7L3_LYGHE;NDK_PROMA;A0A084FXS7_9PEZI;A6N9N4_ORNPR;K9SQW6_9SYNE;A0A023FTW2_9ACAR;K9SJP9_9CYAN;A0A0G4GIG7_9ALVE;A0A0A2BGX0_9PROC;A9QQ80_LYCSI;G2XGV8_VERDV;A0A0F8CYT6_CERFI;A0A0N7Z482_9CYAN;Q1W2C8_9HEMI;A0A066VCZ6_9BASI;T1K1L0_TETUR;A0A0D8ZTY0_9CYAN;A0A0T6B1P4_9SCAR;B8MDD6_TALSN;D6WHK2_TRICA;A0A0P6IJK1_9CRUS;K9SA29_9CYAN;R0GWU8_9BRAS;A0A0L7KXM5_9NEOP;K7QJQ7_9DIPT;G0SG41_CHATD;Q9U1E1_LEIMA;A0A0M3I5P7_ASCLU;F1LG83_ASCSU;E9FZ29_DAPPU;M0SK27_MUSAM;B9Q287_TOXGV;Q0UAM1_PHANO;E3RRA4_PYRTT;B0WCA1_CULQU;V5GVE2_ANOGL;M4B5V5_HYAAE;I1HFQ1_BRADI;D3TS01_GLOMM;A0A0B2W3P6_TOXCA;A0A136J883_9PEZI;A0A061FZ11_THECC;Q0PXX9_DIACI;M0RZ15_MUSAM;M5X104_PRUPE;B6QFI0_TALMQ;A0A078AEP8_STYLE;A0A0G4LNS9_9PEZI;NDK_HELMI;A7E8Q1_SCLS1;A0A0D0B806_9AGAR;A0A0D6ES12_SPOSA;F2U3B0_SALR5
Niben101Scf01341_357158-360762	-2.26961	3.72991	48.7244	2.65397e-05	0.000785938	ATGGATGTTTGGTCTTGGATATCTGAACTTCCCAACTCAGATAACTGGAGTACTGTGAATGACTCGTTTCTCATTTATACTCTTGCTACTCCCATAGCCAACTCCAACCAATCAGTTCAATTCAAAGCTGAGAGAAAATTTGAGCTTAACACTGATGAGACTAATTCTTCATTGGTTTTCTCTGTATGCTTGGTAGGATTTCATGAATCCTCCGATAAAGATGTGACTATCTGGGTTTCTGACACGTGCCATCTTTCCTCGGACAAGCCATTCTTGCCGCTGGTTGTACAACTGCTTCAAGAAATAATCTCGCGTTCACCCACGACGCATGATAGCTGCTGTCCACGTTCACAGCTCCAGAAGCTCCAACCCGACCCGGTTTCTTGGATCCTCGATTCCCACTCACCAGAATCTTTCTCTAGCTTCTTCAATCTCATCTTCCTCACGCGACTTTTCTGGATGTTTGCGTTCGACGCGCCACCGGAGGTGGGCTCTCTATATTTCTACTCCTTGCTAGCTCCGAACCTTGAAACGTTTTCGTGCAAGCACGCGCCCATTCTGAGAACCTTCTTCATTTCAGTCGGGACTGACGTGGAGCTCTGTTTCATGCGCACGTTCGGGTACATGTTAGCAAAATGGCTGATTTTAAGGGAAGTTGGCGGCGTAGGATTAAAGTCGTTATCGCCGTTAGCATCTCATTACCTCGGGTTCTCCTACGCCACAGAGGCTCACGGGCTATGGATCTTAAAAGGATACGCGCCCGTGAAGGCAATGAAACCCACGCGTATGAACGGTGACAAAATTCAATTTCCAGTAATTGAAGCGAAAGAGATTGCACTAAAATATACCCTGGCCCATCAGCAACTTGAGGCTGTGATCCAATTTGAATATACGGTTGGATTCTATGATGGGTTTATCCAAGTTAGGGCCCGTTTGGATAACATACGTCTTGGAGTGACAAGATTGGGCTTTAATAAAAATGAGGAAGAGGAGGGTTCTTATTTGCAAGAGAAGCACTTTCCATCAAGGATTCGAGTTTGGGTTGGGCCAGAAGTGGGTGCAAATTATGTAGGCGGGTTAAGTTTGGGCCGGTCCACTAACAACGTTGAGCGTGAATTCGAAATGCAAAGAGTCCTAAAGGGTAATTTCGGTAATCCAAAACAACCAGAAGTGAAGGCAAGGGCAAAGATGGCAACAAGATCAAAGATGAAAAATTGGAGGTGGGACCAAGAAGCTGAAGGAAATGCAGCGGTATACGAAGCAATCTTATATGACCACGTGTCGGGCTGTGAAATTGCCACGTGGAAGCCGAGTAATGGCGATGATAGGAACAATCAATTGATGAACAATTTTCGAGGAAGATATTTTGGAGGAAATAGAGCATTTACTAAGAAGGGTGGTGTGGTATTTGCAGGGGAGGAATGTGGTGAAGAAATAGTATGGAGGTTGAGCAAAGAAATGGAAGGAAGTGTATTGAAGTGGAGAGTAGGGGGTCAAGTATGGTTAAGTTATTGGCCAAATAATGTAAAAAGCTCATACTATGACACAAGGCTTGTGGAATGGTGTGATGAGGTAGATTTGCCTTTGATTCCTGGGAAAATATTT	MDVWSWISELPNSDNWSTVNDSFLIYTLATPIANSNQSVQFKAERKFELNTDETNSSLVFSVCLVGFHESSDKDVTIWVSDTCHLSSDKPFLPLVVQLLQEIISRSPTTHDSCCPRSQLQKLQPDPVSWILDSHSPESFSSFFNLIFLTRLFWMFAFDAPPEVGSLYFYSLLAPNLETFSCKHAPILRTFFISVGTDVELCFMRTFGYMLAKWLILREVGGVGLKSLSPLASHYLGFSYATEAHGLWILKGYAPVKAMKPTRMNGDKIQFPVIEAKEIALKYTLAHQQLEAVIQFEYTVGFYDGFIQVRARLDNIRLGVTRLGFNKNEEEEGSYLQEKHFPSRIRVWVGPEVGANYVGGLSLGRSTNNVEREFEMQRVLKGNFGNPKQPEVKARAKMATRSKMKNWRWDQEAEGNAAVYEAILYDHVSGCEIATWKPSNGDDRNNQLMNNFRGRYFGGNRAFTKKGGVVFAGEECGEEIVWRLSKEMEGSVLKWRVGGQVWLSYWPNNVKSSYYDTRLVEWCDEVDLPLIPGKIF
Niben044Scf00055228Ctg002_1-3020	-2.27223	3.14904	20.7456	0.000878268	0.00976636	ATGGCACCCATTGCCAAACATTTCTTCCTTATCTTCCTCCTTACTCTTTTGTCTTCGCTCCAAATTCATGCAAGGGACGGTCAGTTCTTCAACAAAATCCCCAGCAACAATGGTGAGAAACAGACACAAACAGTTATTCCTAACAAAGAACAAGAACCTAATTTCATGCCTGAGAATGAAAATGGAGCCTATGGCCTATATACCAATAATCCCTCTGTCCAAAATCTTCCCAACAGCAAATACCTTCCCAAGAATTACAACCCTGTTTCTTATGTGACTGTCCCCGAGGACAACACTAATGAAAATGATTTGAACAACAATGAGTTCACAACCAAGCAATACACCACTACCACCACTGCCTCTAATAACAACCAATTCTACAGTGGTCCCACCGCTTACGTCAACCACAACAACAATAACAATCAAAACAACCAGCAGCAGCAACAGTTCTACAGTGGCGACAACTTTTACAGTAACAACCAGCAGCAGCAGCAGTACTACAACGGTGGCAACACTTACAACAATAACGACAACAATAACAACAATGAAAAGGAGGAGGAGTACTACAACAACAATGGTGGTAACACTTACTACAACAACAACAACAACGAGCAACAGGAGTTGAGCGAAACAAGATTAAGTGCCAGAACTTACAGCACCAACCCAACAAACAACAATCAAGAACAGAGCTACTCCACCAACTACAATAACTACAACACTGGCAAAAGTAACTACAGGGTACACCAGCAGCAGGGGATGAGTGACACAAGGTTCTTGGGAAATGGGAAATTCTACTATGATATCAATGCTGAGAAACATGCTAGGGATCCATATGAAAATGCAAGAGAATTTGCTGCAATGAACCAACAGTACAACAACAGGAACACCTATGGAAACAATGAATACAGCACCAACAATAACAGATTTGAGAATGAAGAGGAGTTCCAAGTTGAAGACAACATGCCT	MAPIAKHFFLIFLLTLLSSLQIHARDGQFFNKIPSNNGEKQTQTVIPNKEQEPNFMPENENGAYGLYTNNPSVQNLPNSKYLPKNYNPVSYVTVPEDNTNENDLNNNEFTTKQYTTTTTASNNNQFYSGPTAYVNHNNNNNQNNQQQQQFYSGDNFYSNNQQQQQYYNGGNTYNNNDNNNNNEKEEEYYNNNGGNTYYNNNNNEQQELSETRLSARTYSTNPTNNNQEQSYSTNYNNYNTGKSNYRVHQQQGMSDTRFLGNGKFYYDINAEKHARDPYENAREFAAMNQQYNNRNTYGNNEYSTNNNRFENEEEFQVEDNMP	NbARP	ROX1 homologue				A1BVT0_TOBAC;I7HAV8_NICBE;M1D4I6_SOLTU;K4B8Z6_SOLLC
Niben101Scf00820_766746-770312	-2.27834	3.09662	44.262	8.74916e-05	0.00180419	ATGGAGGAAGGATGCGAGTTTAGACAGTGGGATGAATTGTTACCCGACGCACTTGGGCTAATATTTAGAAACCTTTCCCTTCAAGAGGTGTTAACTGTAGTTCCAAGAGTTTGCAAGTCATGGGGAAAAGCAGTTAAGGGACCTTATTGTTGGCAAGAGATTGACATTGAGGAATGGAGCAAAAACCGCTGCCCGGAGAACCTTGATCGGATGCTTCGATTGCTTATTCCAAGAAGTGGTGGTTCCCTCCGTAAACTCTGTCTCTTTGGTCTCTCGGACAAATCAAGCTTCGAATTCATTGCCAACAATGCCAAATCTCTGCAGACGTTGCGGTTGCCAAAGTGCGAAATAAGCGATTCCATAGTGGAACAGGTTGCTGGAACATTTTCCAACATTACATTTTTGGACGTAAGCTACTGCATAAAAATAGGGGCAAGAGCCCTGGAAGCCATAGGAAAGCACTGTAAATGCTTGACCGGTTTGCGTCGAACAATGCACCCCCTTGAGGTTATTGACAAGCTCTCACAAGATGATGAAGCCCTTATAATAGCGACCACGATGCATAAGCTCAAACAAATAGAAATCGCCTACATGCTAGTTGGTGGTACATTGAGCATAATGGAGATTCTCAAGAACTGCAGGCAGCTCGAGCTGTTGGACGTAAGGGGTTGTTGGAATGTAAACCTTGATGAAAACCTTGTCAAGAAGTTCCATAAACTAAAGGTTATCGGACCCCTTGTTGTCGATTGCTACGATAAGAATGGCTGGGACAATTGCTCGGACTACTCGGGTTCTTCTGGCTATATACCATGGGACTTTGTGGCTGGTGACATTGATGACGACTTTGATGATGATGAGATGTCCGATGGGTATTGGGAAGACGATTGGGAAGATGACCAACGCGTGGAGGACGTGGAAATGTGGTTTTATGATGACTTAAATGCTGTGGATGCTGGATATGATTGGCCACAATCTCCT	MEEGCEFRQWDELLPDALGLIFRNLSLQEVLTVVPRVCKSWGKAVKGPYCWQEIDIEEWSKNRCPENLDRMLRLLIPRSGGSLRKLCLFGLSDKSSFEFIANNAKSLQTLRLPKCEISDSIVEQVAGTFSNITFLDVSYCIKIGARALEAIGKHCKCLTGLRRTMHPLEVIDKLSQDDEALIIATTMHKLKQIEIAYMLVGGTLSIMEILKNCRQLELLDVRGCWNVNLDENLVKKFHKLKVIGPLVVDCYDKNGWDNCSDYSGSSGYIPWDFVAGDIDDDFDDDEMSDGYWEDDWEDDQRVEDVEMWFYDDLNAVDAGYDWPQSP	Sb04g027350	Putative uncharacterized protein Sb04g027350	GO:0009737;GO:0016567;GO:0010629;GO:0010608	GO:0016874;GO:0019211		W9R7X2_9ROSA;M5XEE2_PRUPE;B9GUY3_POPTR;A0A061FGV4_THECC;B9RJN1_RICCO;C5XYB1_SORBI;A0A072V9V7_MEDTR;E0CRN4_VITVI;B4FKZ1_MAIZE;FBW2_ARATH;R4HI28_WHEAT;M0V2M6_HORVD;B7FIH9_MEDTR;W1NQT1_AMBTC;A0A059CYP5_EUCGR;G7K512_MEDTR
Niben101Scf06461_162199-168786	-2.27844	2.05159	30.8275	0.00256622	0.0222566	ATGGGGTTATTTCCATGGTCAAAATCATTTGGGGTGTTGTTATATCTTGTATTGGTTTCTCCAGTGAGTGGGATAGGAGCTAATTGGGGAACTCAGTCAACACACCGTTTGCCTCCTGATATAGTAGTGAGAATGCTAAGAGAAAATGGGATCCGGAAAGTTAAGCTATTTGATGCAGATTATGACACACTTAAGGCTTTAGGGAAAGCTGGTCCTGAGCTTGAAGTAATGGTTGGTATTCCTAATGACTTGCTTTCCACTATGGGTAGTTTGAAAGCTGCTGAGAAATGGGTTTCTAAAAATGTTTCTGTCCACATCTCTAATAACAATGTCAACATCAGGTATGTTGCAGTTGGAAATGAACCGTACTTGACAACCTACAATGGAACTTACCTTCGAACAACGCTTCCTGCTATGCAAAATGTTCAAACTGCACTCATAAAAGCTGGCCTCGGTAATAAAGTAAAGGTTACTTGCCCTCTCAATGCCGATGTTTATGAGAGCTCCAGTGGTTTGCCATCAGGTGGTGATTTTCGAGCTGAAATCCATGGCTTTGTGAGCCAACTTGTCAAGTTCTTAAGCGACAACGGCTGTCCCTTTACAATCAATATCTATCCATTCATAAGCCTTTATATTGACCCCAACTTCCCAGTTGAATATGCCTTCTTTGATGGAAATGCAACACCTCTAAATGATGGTGGGACAACCTACACCAACATGTTTGATGCTAATCACGATACTCTTGTGTGGGCTTTACAGAAGAATGGTTTTGGGAACGTCCCTATAATAATCGGAGAAATCGGTTGGCCCACTGATGGTGACCGCAATGCTAATGCACAACTTGCACAGCGATTCAACCAAGGATTCATGCAGCATATATCAGAAGGTAAAGGGACTCCTATGAGGCCTGGGCCTATTGATGCCTATCTGTTTAGTTTGATTGATGAGGATGCTAAGAGCATTCGACCTGGAAATTTTGAACGTCACTGGGGAATATTTACATATGATGGCCTACCCAAATACTCGCTAAATCTTGGCACTACAAATTCAGGGGCTTTAGTTCAAGCTAAAAATGTGAAGTATTTGGAGAGGAAGTGGTGTGTGTTTAAACCCAATGCTAAGGTGGATGACCCCCAGATTGCGCCTAGCATGAGCTATGCTTGTGGACTTGCTGACTGCACGAGTCTCGGGTATGGAACATCTTGTGGAGGTTTGGATGCACGTGGAAATATTTCATATGCGTTCAACAGCTACTACCAGATAAACAATCAGCTTGACGATGCTTGCAAGTTCCAAGGGCTTGGAACTGTCACAAAGTCAGATCCATCAACTGGTACTTGCCGGTATGGGCTCATGATAGAGCCATACTACGGAGGTGCAGACCGACAACTTGGCTATACAAGGATGGCGTTGGCTCTACTTCTCTTTATGTGGACACTTTTG	MGLFPWSKSFGVLLYLVLVSPVSGIGANWGTQSTHRLPPDIVVRMLRENGIRKVKLFDADYDTLKALGKAGPELEVMVGIPNDLLSTMGSLKAAEKWVSKNVSVHISNNNVNIRYVAVGNEPYLTTYNGTYLRTTLPAMQNVQTALIKAGLGNKVKVTCPLNADVYESSSGLPSGGDFRAEIHGFVSQLVKFLSDNGCPFTINIYPFISLYIDPNFPVEYAFFDGNATPLNDGGTTYTNMFDANHDTLVWALQKNGFGNVPIIIGEIGWPTDGDRNANAQLAQRFNQGFMQHISEGKGTPMRPGPIDAYLFSLIDEDAKSIRPGNFERHWGIFTYDGLPKYSLNLGTTNSGALVQAKNVKYLERKWCVFKPNAKVDDPQIAPSMSYACGLADCTSLGYGTSCGGLDARGNISYAFNSYYQINNQLDDACKFQGLGTVTKSDPSTGTCRYGLMIEPYYGGADRQLGYTRMALALLLFMWTLL	bgl	Glucan endo-1,3-beta-glucosidase 5	GO:0005975;GO:0006952	GO:0030247;GO:0004553;GO:0042973;GO:0052906	GO:0005759;GO:0005886;GO:0005773;GO:0009506;GO:0009505;GO:0046658;GO:0031225	K4BZT8_SOLLC;A0A068V320_COFCA;B9SWK2_RICCO;A0A067L5J8_JATCU;U5FL22_POPTR;A0A067GDD2_CITSI;M5XD44_PRUPE;A0A022Q9V6_ERYGU;A0A118K0G7_CYNCS;W9RJ06_9ROSA;S8EH41_9LAMI;E136_ARATH;A0A078JDS4_BRANA;A0A103YMM8_CYNCS;D7U881_VITVI;A0A0J8CZX3_BETVU;A0A0A0LXZ0_CUCSA;A0A059CRB9_EUCGR;A0A0K9QIN3_SPIOL;A0A0D2RWE2_GOSRA;A0A0D2V035_GOSRA;K3YRY5_SETIT;B6TW83_MAIZE;M0SMI2_MUSAM;M0SIE0_MUSAM;V4ULS3_9ROSI;M0SC03_MUSAM;A0A0D9VC31_9ORYZ;A0A072VDD5_MEDTR;W5GDB4_WHEAT;L0P0X1_LUPAN;A0A059CQV6_EUCGR;A0A022RBR5_ERYGU;I1M9P8_SOYBN;K7KIP5_SOYBN;B9SPT8_RICCO;M5XWI7_PRUPE;I1HX30_BRADI;Q6YXZ6_ORYSJ;B9N6E5_POPTR;M0U2S4_MUSAM;E135_ARATH;J3L9H4_ORYBR;B9IN98_POPTR;A0A0A0LGR2_CUCSA;W1PWP3_AMBTC;W9R9Q8_9ROSA;A0A0K9Q4L6_ZOSMR;A0A0J8FP59_BETVU;V4UUT3_9ROSI;M7ZZC3_TRIUA;M1CW75_SOLTU;A0A078FK74_BRANA;A0A0K9PN05_ZOSMR;K3YHC7_SETIT;C5YIX7_SORBI;W1NUZ0_AMBTC;A0A0D9X5H9_9ORYZ;W5FTL2_WHEAT;G7JCB1_MEDTR;S8CHK9_9LAMI;B9HBD0_POPTR;M8B3B3_AEGTA;Q84QM8_ORYSJ;K4CCI7_SOLLC;A0A022QES9_ERYGU;D7TC79_VITVI;A0A061GIY7_THECC;B9RR12_RICCO;B9HCM8_POPTR;A0A068VH61_COFCA;I1I215_BRADI;A0A0A0KPC5_CUCSA;V4U028_9ROSI;A0A103Y2G3_CYNCS;A0A067KQ86_JATCU;W9RVZ1_9ROSA;A0A0A9IZS2_ARUDO;A0A061GKQ6_THECC;A0A061GST4_THECC;M0S838_MUSAM;A0A0J8BU40_BETVU;M5VPH3_PRUPE;A0A151SSH6_CAJCA;A0A0K9R2F0_SPIOL;A0A0D2V821_GOSRA;C5WXK7_SORBI;A0A0D9VUZ4_9ORYZ;K4A8X0_SETIT;V7C8K7_PHAVU;M0V4Q4_HORVD;K4DDL2_SOLLC;J3MRA2_ORYBR;A0A0K9NM46_ZOSMR;A0A0D2VIV2_GOSRA;G7JR55_MEDTR;A9NXT6_PICSI;A0A061F3H3_THECC;V7CWI8_PHAVU;J3LPJ2_ORYBR;S8DK59_9LAMI;A0A0P0VYH3_ORYSJ;I1ML36_SOYBN;M0U3I9_MUSAM;A0A0D6R2P8_ARACU;Q6TQD7_COFAR;A0A0D2W7W1_GOSRA;A0A151RFR5_CAJCA;A0A0D9W014_9ORYZ;I1H4S0_BRADI;A5BTD4_VITVI;W1NYH7_AMBTC;S8EN75_9LAMI;A0A0K9QV11_SPIOL;A0A059DHG6_EUCGR;A0A059A0Q6_EUCGR;A0A089YMS3_CICAR;B9SHH6_RICCO;Q852K4_ORYSJ;A0A0L9TRP8_PHAAN;A0A0D2PG99_GOSRA;C5WY32_SORBI;A0A078DHU9_BRANA;W5F8G7_WHEAT;A0A067K7W9_JATCU;R0HA23_9BRAS;A0A059CV56_EUCGR;F4K6W1_ARATH;A0A078H788_BRANA;F6H4B8_VITVI;A0A0A0LFN2_CUCSA;A0A067L6P0_JATCU;A0A087G8U6_ARAAL;A0A0A9PR72_ARUDO;J3MIV0_ORYBR;A0A0E0QFT3_ORYRU;K4D293_SOLLC;B4FB19_MAIZE;A0A0J8CUC0_BETVU;I3SSG9_LOTJA;A0A0E0KH03_ORYPU;V7C382_PHAVU;M0S7G8_MUSAM;A2Q5Q4_MEDTR;I1MNT6_SOYBN;A0A0K9RXW1_SPIOL;I1GPU7_BRADI;M1AFD0_SOLTU;C5XAC2_SORBI;A0A078ICT2_BRANA;A0A151SLN4_CAJCA;F6HH46_VITVI;M5W8F7_PRUPE;I1K4S3_SOYBN;W9QC19_9ROSA;A0A0J8CUN0_BETVU;B9HG42_POPTR;A0A0A0LLR5_CUCSA;B9I5Z3_POPTR;M0V8K5_HORVD;M5W8Z4_PRUPE;K3ZSS0_SETIT;K4A905_SETIT;Q9ZUP5_ARATH;K7TWD7_MAIZE;Q69LE4_ORYSJ;A0A0J8BNT7_BETVU;A0A077S1U1_WHEAT;A0A0D9XTH8_9ORYZ;A0A072VJ61_MEDTR;A0A0K9P834_ZOSMR;W1NEG9_AMBTC;M0TML3_MUSAM;A0A0A0KJ60_CUCSA;A0A078HYC9_BRANA;W9QKR0_9ROSA;M0T1G8_MUSAM;M0XW11_HORVD;G7KQ54_MEDTR;A0A059AKX9_EUCGR;A0A072USM3_MEDTR;M0Z9S5_HORVD;E138_ARATH;D8R679_SELML;A0A0R0FC01_SOYBN;B9RPA4_RICCO;Q9SQR1_ARATH;K4BWE8_SOLLC;A0A068U4D9_COFCA;B6TX61_MAIZE;A0A089X050_CICAR;W9QRM7_9ROSA;J3LRA3_ORYBR;V7CE25_PHAVU;I1JWA3_SOYBN;Q9FK49_ARATH;B9ILI7_POPTR;K4D608_SOLLC;K3ZI76_SETIT;A0A0E0AG86_9ORYZ;A0A0L9TJA8_PHAAN;A0A0A0LHZ1_CUCSA;A0A103XDY2_CYNCS;A0A103XDP0_CYNCS;V4T8P9_9ROSI;K4A8Z4_SETIT;I1GME3_BRADI;A0A0D3FJH2_9ORYZ;D8RG85_SELML;A0A061DII2_THECC;Q2R256_ORYSJ;I1H3D6_BRADI;A0A059CW96_EUCGR;W1PV67_AMBTC;A0A067GYM2_CITSI;A0A0K9PQ04_ZOSMR;A0A087H6T5_ARAAL;A0A022Q5Z0_ERYGU;Q8W0R0_SORBI;A0A0K9QWR5_SPIOL;A0A077S8R7_WHEAT;B9SW88_RICCO;G7LBC0_MEDTR;C5Y4Z1_SORBI;S8CLZ5_9LAMI;A0A0D9VX25_9ORYZ;A0A0A9J1C2_ARUDO;A0A0J8EZH7_BETVU;A0A078CJR6_BRANA;K7KV41_SOYBN;M5WPN3_PRUPE;G7IQ55_MEDTR;F2CRA7_HORVD;V4UB42_9ROSI;I1IKX2_BRADI;V7AXF9_PHAVU;B9IPN1_POPTR;V4VTY1_9ROSI;A0A103XTP0_CYNCS;A0A151RCM0_CAJCA;A0A0K9RB74_SPIOL;Q9LK11_ARATH;V7BR90_PHAVU;R0G9R4_9BRAS;A0A089X1Y0_CICAR;A0A068UWF4_COFCA;M4F9N2_BRARP;A0A061GNZ5_THECC;Q69X84_ORYSJ;J3MFE8_ORYBR
Niben101Scf05270_243497-247388	-2.27855	2.85865	12.4568	0.00490126	0.0371592	ATGGAACATCAAGGATTAAGCACTAATATGAGGAAAATCCTCCTTCTGATAAACTGTTTGATTCTCGCTGTTGGTGTTTGTGGCGGTCCTCTGATGATGCGTTTATATTATGTCGAGGGAGGCTCAAAAATATGGCTTAGCAGTTGGCTACAAACTGGTGGATGGCCGCTCACCCTTGTACCTCTTGCAATCCTATATTTGTATCGTCGAAAAATCGAGGGCTCTGATGCCAAGTTTTACTGTATAACACCTCGAATCTTCATTGCGTCATTCATCATTGGCATTGTCACTGGACTTGATGATTTTCTCTATTCTTGGGGCGGGTCCAAACTCCCCGTGTCAACCTCTTCACTTCTTCTCGCTGCTCAACTAGCTTTTACGGCAATAGGTGCTTTCTTCATAGTGAAGCTGAAGCTCACACCCTACTCTATTAATGCAGTGGTTCTGTTGACAGTTGGTGCTGTTTTATTAGGTATTCGGGCTAATGGTGATCGGCCAGAAGGTGTGACAAGTAAAGCTTATATTCTTGGGTTTATTATGACACTTTTGGCAGCAGCTTTATATGGAGTCATTTTGCCTTGTATTGAGTTGATGTACTTGAAGGCAAAGCAAGCCATCACTGCTACATTAGTGCTCGAAATTCAAATGGTCATGTGTTTTGCTGCTACTGCTTTTTGCACCGTAGGCATGATAGTTAATAAGGACTTTCAGGCAATATCAAGGGAGGCAAAACAATTTAATCTAGGGGAAGCGAGATATTATAATGTGATAGTATGGACCGCCATTATTTGGCAATGCTTCTTTGTGGGTGTTATTGGAGTTATTTACTGCTCTTCTTCTTTGATGTCCGGTATTATGATCTCAGTTCTACTCCCTGTTACTGAGGTATTAGCTGTAGTTTTCTTCAACGAAAAGTTTTCAGGCGAAAAGGGACTTGCTCTGTTCCTTTCTCTTTGGGGTTTCGTCTCATACTTTTATGGAGAGTTTAGACAAACAAAAAAGCAAAAGCAAAAGAATAAGAGTTCAGAAACTGAGATCACGGCAACAACGCATACTGAATCTGTA	MEHQGLSTNMRKILLLINCLILAVGVCGGPLMMRLYYVEGGSKIWLSSWLQTGGWPLTLVPLAILYLYRRKIEGSDAKFYCITPRIFIASFIIGIVTGLDDFLYSWGGSKLPVSTSSLLLAAQLAFTAIGAFFIVKLKLTPYSINAVVLLTVGAVLLGIRANGDRPEGVTSKAYILGFIMTLLAAALYGVILPCIELMYLKAKQAITATLVLEIQMVMCFAATAFCTVGMIVNKDFQAISREAKQFNLGEARYYNVIVWTAIIWQCFFVGVIGVIYCSSSLMSGIMISVLLPVTEVLAVVFFNEKFSGEKGLALFLSLWGFVSYFYGEFRQTKKQKQKNKSSETEITATTHTESV	PUP2	Purine permease 2	GO:0006863;GO:0010184	GO:0005345;GO:0015211;GO:0005215	GO:0016020;GO:0016021	G8A929_TOBAC;K4DGK8_SOLLC;F6H0Z3_VITVI;A0A068TXZ2_COFCA;A0A022PYX6_ERYGU;B9H6Y5_POPTR;A0A061FLI3_THECC;K4CBW3_SOLLC;A0A068UJA3_COFCA;B9RJS5_RICCO;A0A067LBE6_JATCU;M5XZ32_PRUPE;A0A068VFA7_COFCA;M5XSB1_PRUPE;A0A0D2R5T6_GOSRA;A0A124S9Z3_CYNCS;A0A0D2TUB7_GOSRA;M0RL72_MUSAM;M1CPF4_SOLTU;A0A0D2TUA2_GOSRA;A0A103XZE5_CYNCS;A0A0D2QCR2_GOSRA;A0A0A0LLR0_CUCSA;A0A059BLL6_EUCGR;A0A0A0LPJ9_CUCSA;M1B3W7_SOLTU;A0A0D3BIL5_BRAOL;I1JV99_SOYBN;A0A078HD20_BRANA;M0ZPX6_SOLTU;V4SHK3_9ROSI;A0A059BL40_EUCGR;A0A067KXR2_JATCU;A0A061FEM3_THECC;A0A059BKH3_EUCGR;G7J4H5_MEDTR;B9SZU4_RICCO;A0A0D2QDP9_GOSRA;W9R809_9ROSA;A0A151T9X5_CAJCA;A0A067KXL9_JATCU;A0A068USP4_COFCA;V7B610_PHAVU;M0ZPX5_SOLTU;R0G0R2_9BRAS;G7J4H6_MEDTR;A0A087HRF0_ARAAL;A0A0D2V5D8_GOSRA;A0A151R883_CAJCA;A0A078GS22_BRANA;M4D338_BRARP;A0A061E319_THECC;C5X305_SORBI;A0A0D3D6B4_BRAOL;S8CFK1_9LAMI;G7KBC7_MEDTR;A0A0L9UG78_PHAAN;F2CV84_HORVD;PUP3_ARATH;V4NYE0_EUTSA;C4J679_MAIZE;V7AVN7_PHAVU;K3ZUL8_SETIT;A0A0D6QSD4_ARACU;A0A087HRD9_ARAAL;R0GQQ5_9BRAS;A0A0J8D5V9_BETVU;A0A022RCU9_ERYGU;I1JGW8_SOYBN;M0T1C0_MUSAM;A0A096TP54_MAIZE;K3ZZB3_SETIT;A0A0A0LRS6_CUCSA;PUP1_ARATH;A0A078FTM6_BRANA;I1IY09_BRADI;A0A118JYF0_CYNCS;S8E514_9LAMI;PUP2_ARATH;Q6K5E9_ORYSJ;A0A068V7U9_COFCA;A0A0E0M278_ORYPU;A0A0D9XEM7_9ORYZ;K3ZUA4_SETIT;A0A103YKS6_CYNCS;J3MYA9_ORYBR;W1P5H8_AMBTC;A0A0A9CCZ5_ARUDO;M0XQK4_HORVD;F2D172_HORVD;W1P5P9_AMBTC;Q6YXG6_ORYSJ;A0A078DLS0_BRANA;R7WFZ7_AEGTA;A0A096TJA7_MAIZE;A0A0K9P0T9_ZOSMR;A0A0E0M277_ORYPU;I1IQW5_BRADI;A0A068TXW0_COFCA;M1D8U4_SOLTU;I1I2Y5_BRADI;A0A059ACP1_EUCGR;F2DGY0_HORVD;A0A0K9QCT6_SPIOL;B8LMG1_PICSI;S8D7T3_9LAMI;A0A0D2QLU0_GOSRA;M1CPN0_SOLTU;A0A087GMB9_ARAAL;A0A0V0HCB4_SOLCH;W1NZ94_AMBTC;B9GUY9_POPTR;S8CZ21_9LAMI;C5X304_SORBI;S8D421_9LAMI;B9RJN5_RICCO;W9RIH1_9ROSA;A0A059BK42_EUCGR;M0W556_HORVD;B9G425_ORYSJ;K4DG41_SOLLC;A0A0B2PMM3_GLYSO;A0A0D3BIL4_BRAOL;V4MQR9_EUTSA;E0CRN8_VITVI;B8LLF0_PICSI;A0A0S3RT24_PHAAN;K4ALD1_SETIT;K4DGK9_SOLLC;A0A0E0K9U9_ORYPU;J3MYB0_ORYBR;A0A096PVM7_MAIZE;B4FKX4_MAIZE;D8S299_SELML;M7YZU6_TRIUA;B8BCN2_ORYSI;C5WUV2_SORBI;A0A096RWY7_MAIZE;A0A078IBL9_BRANA;W5FA27_WHEAT;Q8H7P2_ORYSJ;W5DP95_WHEAT;M8AS14_TRIUA;A0A0E0QSJ8_ORYRU;K4AAZ2_SETIT;F2DL65_HORVD;A0A0E0QSK0_ORYRU;K3ZMZ0_SETIT;A0A0E0B428_9ORYZ;A2Z267_ORYSI;S8C3F8_9LAMI;I1H8T5_BRADI;W5FYB2_WHEAT;M0XQK5_HORVD;K3ZVE4_SETIT;B7E8P8_ORYSJ;M1BI70_SOLTU;A0A078JZP3_BRANA;A0A0D3H7W1_9ORYZ;W5FFG0_WHEAT;I1P8C7_ORYGL;A0A096PSR9_MAIZE;A0A0E0IL07_ORYNI;A0A022R4K4_ERYGU;W5FI75_WHEAT;W5F9F3_WHEAT;M1BVY7_SOLTU;J3MYB1_ORYBR;A0A0A9VK86_ARUDO;U5FN89_POPTR;C5X306_SORBI;M1B8T2_SOLTU;A0A096RWQ5_MAIZE;A0A068UAP9_COFCA;R7WFT3_AEGTA;W9R7W7_9ROSA;U5CZR6_AMBTC;A0A0A9CY50_ARUDO;C5X307_SORBI;K4AL44_SETIT
Niben044Scf00028307Ctg002_1823-6602	-2.27868	2.75846	20.9473	0.00084757	0.00954135	ATGGGGAAGAAAGGAAGCTGGTTTTCTTCGATGAAGAAGGCGTTGAGCCCGGATCCTAAGGAAAAGGCAGAGAAGAAAGCAAGTAAATCAAAGAAGAAATGGTTTGGGAAAGAAAAGCATCCAGTACCAGATTCTTCTACTTTGGTTGTTACTACAGTTTCTGCTCCTCGTCCTGTTCCTCCAGTAGAAGAGGTCAAACTGGCTGAAGTAGAACAAGAGCAGACTAAACATGTTTATTCTGTTGCAGTTGCCACAGCTGCAGCCGCTGAAGCTGCTGTTGCAGCTGCCCAGGCTGCTGCAGAGGTTGTTTGGTTAACTACTGTTAATGAGTTTGCAGGCAAATCCAAGGAGGAAATAGCCGCAATCAGGATTCAGACTGCATTTCGAGGATATCTGGCCAGAAGGGCATTGAGGGCTTTAAGAGGACTTGTGAGACTCAAAACACTAGTTGATGGACCTACTGTCAAACGGCAAACTGCAAATACTTTGAAATGTATGCAGACTCTATCACGTGCCCAGTCTCAGATTAGTTCTAGACGGAGCAGGCTGCTGGAGGAGAACCGAACTCTCCAGAGACAGCTTATGCAGAAACATGCGAAAGAACTTGAGAGTTTGAGGAAAGGGGAGGAATGGGATGATAGTCTACAATCAAAGGAACAAATTGAAGCAAGTTTGCTCAGCAAATATGAAGCTGCAACGAGACGAGAAAGAGCACTAGCCTATTCATATTCCCACCAGCAAACCTGGAAGAAGTCGTCAAAATCTACCAATTTGTTGTTTATGGATCCAACCAATCCTCAATGGGGTTGGAGCTGGTTAGAGCGATGGATGGGTGCTAGGCCAACCGAAACCCAAAGCATGTCGGAGCTAGAACCTAAAAGTGATCACATGTCTGTTAGAAGTGCCAGTGTGAGCATTGCTGGAGGAGAAATTACCAAGGCATTTGCCCGGCATCAGCTGAATTCTGAACTCCCTTCTTCTCCATCCAGCCAAAAGCCAAACCGTCGTTCAAGCCTCCAGTCCCCTACTACCCCTTCCAAGCCAGGCGCTTCTCCAACAGCTAGAAAACTAAAACCAGCAAGTGCGAGAGTCGGTGCAATAAACCAAGATGATGACACACGAAGCGTGTTTAGTGTTCAATCAGAACGGAACAGGAGGCACAGCATTGCAGGGTCATCAGTAAAAGATGATAAGGAGAGCTTGGCAAGTTCCTCCTCGGTGCCAAGTTATATGGCGTCCACTCAGTCAGCAAAAGCAAGAACACGGTTGCAAAGCCCTTTGGGCATGGAAAACAGTACAACACCAGAAAAAGGATCAGCAGGTTCTGTAAAGAAGCGACTCTCATACTCAGCTGCACCAGCCATTACAAGGCGGCATTCAGGCCCACCAAAGATCGAAAGTATCTCCACAAGCACAAATACTGATATTGCTGGTGTTTACGCGAATGGAGTTGTCAAC	MGKKGSWFSSMKKALSPDPKEKAEKKASKSKKKWFGKEKHPVPDSSTLVVTTVSAPRPVPPVEEVKLAEVEQEQTKHVYSVAVATAAAAEAAVAAAQAAAEVVWLTTVNEFAGKSKEEIAAIRIQTAFRGYLARRALRALRGLVRLKTLVDGPTVKRQTANTLKCMQTLSRAQSQISSRRSRLLEENRTLQRQLMQKHAKELESLRKGEEWDDSLQSKEQIEASLLSKYEAATRRERALAYSYSHQQTWKKSSKSTNLLFMDPTNPQWGWSWLERWMGARPTETQSMSELEPKSDHMSVRSASVSIAGGEITKAFARHQLNSELPSSPSSQKPNRRSSLQSPTTPSKPGASPTARKLKPASARVGAINQDDDTRSVFSVQSERNRRHSIAGSSVKDDKESLASSSSVPSYMASTQSAKARTRLQSPLGMENSTTPEKGSAGSVKKRLSYSAAPAITRRHSGPPKIESISTSTNTDIAGVYANGVVN	iqd2	AT5g03040/F15A17_70	GO:0006890;GO:0007034;GO:0015031;GO:0006511;GO:0006397	GO:0003729	GO:0005886;GO:0009570;GO:0030126	A0A068UGI0_COFCA;A0A0B2STZ1_GLYSO;A0A0D2V1A7_GOSRA;A0A061FMJ5_THECC;M0ZYB8_SOLTU;B9HU28_POPTR;A0A067KL59_JATCU;W9SAB4_9ROSA;B9HU29_POPTR;Q93ZH7_ARATH;A0A061FNA8_THECC;V7C0U2_PHAVU;A0A0J8CVT6_BETVU;K7KNU9_SOYBN;A0A0R0FEV0_SOYBN;A0A0K9R8U6_SPIOL;B9SUP0_RICCO;B4F9U2_MAIZE;A0A0C9S9K0_9SPER;Q9FT53_ARATH;B4FSY0_MAIZE;A0A0D3BYJ7_BRAOL;A0A068U6X8_COFCA;I1HT41_BRADI;K7LKN6_SOYBN;IQD1_ARATH;A0A0K9Q549_ZOSMR;A0A0E0JQM8_ORYPU;A0A0B2QAV8_GLYSO;A0A0S3SNS2_PHAAN;A0A0E0JQM5_ORYPU;M7YCN0_TRIUA;G8CMW8_9POAL;G8CMX5_AEGSP;M0RFR9_MUSAM;A0A0A9CGE1_ARUDO;K4DAP1_SOLLC;M1AIE9_SOLTU;F6HAF1_VITVI;M5WI13_PRUPE;G7JES7_MEDTR;F4J061_ARATH;A0A061G948_THECC;M0SFG1_MUSAM;A9TZ92_PHYPA;G7IW99_MEDTR;B9I5D2_POPTR;A0A0D3DUE9_BRAOL;I1GMH4_BRADI;G8A1K0_MEDTR;V7C7R3_PHAVU;M0RI26_MUSAM
Niben101Scf04786_76975-79634	-2.28111	8.13857	20.7354	0.00087985	0.00977	ATGGCCAACATGATCATGGCTTCCTCCAAAGCCCTAATCACTTCTTCCATTCCTTCATCACCAAGAACCAAACTTTCCCTGCCGCAAATCCCAATTCCAAAACTACCCATCCCCAAATTACCCAAATCCCCACTAACCCTTTCCCTCCCATCAAATCTCAAGTCCATTTCAGTCATTCTTGCTAGCTCATTAGCCTTTGCACCTCCTTCACTTGCTGAAGAAATTGAAAAAGCTTCACTCTTTGACTTCAATTTAACTCTCCCTATCATAATGGCTGAGTTCCTTTTCCTCATGTTTGCTTTAGACAAACTTTACTTTTCCCCATTAGGGAAATTCATGGATGAAAGAGATTCTGCCATTAAAGAGAAATTAAACAGTGTGAAGGACACTTCAGCTGAAGTGAAGCAATTGGAAGATCAAGCAGCAGCAATAATGAAAGCTGCAAGAGCTGAGGTATCCGCTGCATTGAACAAAATGAAGAAAGAGACTCAGTTGGAAGTGGAACAGAAGATTGCTGAAGGAAGGAAGAAAGTTGAAGTTGAGTTGCAAGACGCTTTAGCTAGTTTGGACAAGCAAAAGGAGGAGACTATTAAGTCTCTTGATTCTCAGATTGCTGCTCTTAGTGATGAAATTGTCAAGAAGGTTCTTCCTGTTAGTAAC	MANMIMASSKALITSSIPSSPRTKLSLPQIPIPKLPIPKLPKSPLTLSLPSNLKSISVILASSLAFAPPSLAEEIEKASLFDFNLTLPIIMAEFLFLMFALDKLYFSPLGKFMDERDSAIKEKLNSVKDTSAEVKQLEDQAAAIMKAARAEVSAALNKMKKETQLEVEQKIAEGRKKVEVELQDALASLDKQKEETIKSLDSQIAALSDEIVKKVLPVSN	ATPG	ATP synthase subunit b', chloroplastic	GO:0009735;GO:0042742;GO:0015986	GO:0005524;GO:0015078	GO:0009535;GO:0045263;GO:0009534;GO:0009579;GO:0016021;GO:0009941	M1BTY8_SOLTU;M1BTW9_SOLTU;A0A068UYA3_COFCA;A0A061GHV4_THECC;A0A022PZD4_ERYGU;A9PE72_POPTR;A0A067KBI4_JATCU;A0A087GIY0_ARAAL;F6H3H7_VITVI;A0A0A0LM10_CUCSA;M5XDN1_PRUPE;V4WBC8_9ROSI;ATPX_SPIOL;G7JAI2_MEDTR;K7KTH5_SOYBN;C6T308_SOYBN;Q42139_ARATH;V7AWK2_PHAVU;B9RP32_RICCO;S8C697_9LAMI;A0A124SBD1_CYNCS;M4D4C5_BRARP;W9QW55_9ROSA;A0A0K9PIX0_ZOSMR;A0A059CSM4_EUCGR;U5D6V2_AMBTC;W5EJ97_WHEAT;W5DXY3_WHEAT;A9NNN0_PICSI;I1IEA2_BRADI;A0A0C9QN55_9SPER;A0A0E0KC17_ORYPU;D8R681_SELML;K7VN08_MAIZE;A0A0D9Z5G5_9ORYZ;J3LMI8_ORYBR;M0TSQ8_MUSAM;A9RKV9_PHYPA;H9WLL7_PINTA;A3AGM3_ORYSJ;A0A0V0RCC5_9BILA;Q0WMW8_ARATH;Q7XZD8_9CARY;A0A0B2PH87_GLYSO;F2DEI4_HORVD;F2E6L2_HORVD
Niben101Scf04113_170284-172757	-2.28222	6.05629	32.5044	0.000151793	0.00268448	ATGGCGCTCACTCTCTCCAACACTTTCCTCCAAAAAAATGCTTCTCCTCCTCCACTTTCCCTCAAAAAGGTAGGAATTGGGAGCAATGAGATGAGGTGGAGCTGCAGGAAGAAGGACATACACCCACAGTTCTACGACAATGCTAAGGTTTACTGTAACGGAGAGCAGGTGATGACAACAGGCGGGACTATGAATGAGTACACAGTTGATGTTTGGTCAGGTAATCATCCTTTTTACTTAGGTAGTCGTTCGGCGCTACTTGTGGATGCTGACCAGGTTGAGAAATTCAGAAAGAAGTTTAGCGGATTATCTCAGATTATGCAAATTCCTACCCTCAAAGGAGAGATTGTTCTTCCTCCTAAGAAGAAGAAAGCTACTAAGAAGAAG	MALTLSNTFLQKNASPPPLSLKKVGIGSNEMRWSCRKKDIHPQFYDNAKVYCNGEQVMTTGGTMNEYTVDVWSGNHPFYLGSRSALLVDADQVEKFRKKFSGLSQIMQIPTLKGEIVLPPKKKKATKKK	RPL31	50S ribosomal protein L31, chloroplastic	GO:0009773;GO:0015995;GO:0019288;GO:0010027;GO:0034660;GO:0009902;GO:0006412;GO:0010207	GO:0003735;GO:0019843	GO:0005840;GO:0009570;GO:0009941;GO:0009536;GO:0009507	M0ZWB6_SOLTU;A0A022QVM7_ERYGU;A0A022RXF8_ERYGU;E0CQG2_VITVI;A0A103YCJ0_CYNCS;A0A067L368_JATCU;A0A059BQC1_EUCGR;A0A068UCY5_COFCA;V4TF33_9ROSI;A0A0J8D4I6_BETVU;W9S431_9ROSA;B9R7X7_RICCO;A0A0K9R0R6_SPIOL;A0A087HIL9_ARAAL;A0A0A0LDC9_CUCSA;A0A061FDN7_THECC;A0A078I6A4_BRANA;RK31_ARATH;S8CSH7_9LAMI;A0A0B0N6M3_GOSAR;M5XG87_PRUPE;G8A1R6_MEDTR;A0A0S3RQC7_PHAAN;U5GPA2_POPTR;Q9ZT04_MEDSA;W1NHH9_AMBTC;I3SE83_LOTJA;A0A151S920_CAJCA;C6SYN1_SOYBN;M0SK41_MUSAM;G0YKH3_WOLAR;A9NXG1_PICSI;A0A0C9RFR8_9SPER;A9TYY0_PHYPA;A9RB32_PHYPA;A9S6X7_PHYPA;F6H6F1_VITVI;D8REM9_SELML;Q8RVB1_ORYSJ;M8B9T5_AEGTA;C5XEG8_SORBI;A0A0K9NJ79_ZOSMR;I0YJJ2_9CHLO;A0A0D3AE82_BRAOL;A0A0H4SQQ3_9CRYP;RL31_SYNE7;B4VPN4_9CYAN;K9RW74_SYNP3;K9P7P1_CYAGP;W5DDK2_WHEAT;A0A0D8ZTR0_9CYAN;D7DZ02_NOSA0;D4TV54_9NOST;K9R0V1_NOSS7;RL31_SYNJB;RL31_SYNPX
Niben101Scf05442_459397-463365	-2.2826	4.91048	56.3317	1.3773e-05	0.000507032	ATGGCTTCTTCTTCAGTTTCTTCTCTCCAATTCCTCTTCGTCACCTCACAAACCCCTTCTTCTCTAAAACCCAATTCCACACTTTCCTTTTTCTCTCTCCCTTCTTCATCTCTAAACCTTTCTTTATCTTCTTCTTCAATTGGCCATTCTGTTTCTATCAAACCTTTTGAATCTTCGTTTTCGACTCGCGTTGCTCTCTCTGATTTTGACCAATTGGAAGATGATGTTGAAGTAGCAGAACAACCCCATTTCTCTGAAGACCTTAAACTCTTTGTTGGTAATTTGCCTTTCAGTGTTGACAGTGCTGCTCTTGCTGGCCTTTTTGAACGTGCTGGAAATGTCGAAATGGTTGAGGTTATATACGACAAGCTCACTGGAAGAAGCAGAGGGTTTGGTTTTGTGACAATGTCTACGAAAGAAGAAGTCGATGCTGCTGAACAACAATTCAATGGATATGAAATTGACGGGAGGGCAATAAGGGTGAACGCAGGGCCAGCACCAGCCAAAAGGGAGAATTCTTTGTTTGGAGGTGGAAGGGGTGGAAATTCTTCATATGGAGGTGGAAGGGACAGGAATTCTTCTTTTGGAGGTGCACGGGGTGGGAGAGGTGTTGACAGCAGCAATAGAGTATACGTAGGAAACCTCTCGTGGGGTGTCGATGACCTGGCACTTAAAGAATTGTTCAGTGAGCAAGGCAATGTTGTGGATGCCAAAGTAGTCTATGATAGAGATAGTGGTAGATCAAGGGGCTTTGGATTTGTAACGTACAGTACGTCCAAAGAGGTCAATGATGCAATTGATAGCTTGAATGGTGTTGACCTTGATGGTAGGTCCATACGTGTAAGCGCTGCTGAAGAACGGCCCAGGCGTCAATTC	MASSSVSSLQFLFVTSQTPSSLKPNSTLSFFSLPSSSLNLSLSSSSIGHSVSIKPFESSFSTRVALSDFDQLEDDVEVAEQPHFSEDLKLFVGNLPFSVDSAALAGLFERAGNVEMVEVIYDKLTGRSRGFGFVTMSTKEEVDAAEQQFNGYEIDGRAIRVNAGPAPAKRENSLFGGGRGGNSSYGGGRDRNSSFGGARGGRGVDSSNRVYVGNLSWGVDDLALKELFSEQGNVVDAKVVYDRDSGRSRGFGFVTYSTSKEVNDAIDSLNGVDLDGRSIRVSAAEERPRRQF	nbp1	31 kDa ribonucleoprotein	GO:0009737;GO:0009451;GO:0016553;GO:0043489;GO:0045087;GO:0009631;GO:0009409;GO:0006397	GO:0003676;GO:0003723;GO:0000166;GO:0008266	GO:0009534;GO:0009579;GO:0030529;GO:0009535;GO:0010319;GO:0009570;GO:0009941;GO:0009507;GO:0019013	ROC2_NICSY;A0A0V0HVY3_SOLCH;F6HR30_VITVI;A0A068UE65_COFCA;Q8W214_SOLTU;A0A0B0MXM2_GOSAR;B9IFN7_POPTR;ROC1_NICSY;M5WC45_PRUPE;B9MTC6_POPTR;A0A067JYS9_JATCU;A0A0B0MI59_GOSAR;B9S0K6_RICCO;W1PMJ8_AMBTC;A0A0A0LAY6_CUCSA;D7LJQ5_ARALL;A0A078CUM7_BRANA;W9S7Q1_9ROSA;A0A059A2B9_EUCGR;A0A078IBN1_BRANA;M0U9T3_MUSAM;CP29B_ARATH;A0A0K9QQY7_SPIOL;S8C6E4_9LAMI;A0A0J8BYC6_BETVU;G7IBJ3_MEDTR;M0S1X8_MUSAM;A0A103XGR0_CYNCS;A0A022R2N8_ERYGU;A0A078DPS3_BRANA;A0A0D3CTL6_BRAOL;S8C8F4_9LAMI;V7BIM9_PHAVU;A0A0D9X1U6_9ORYZ;Q8LHN4_ORYSJ;A0A078C9P1_BRANA;A6N1F5_ORYSI;A0A061ET68_THECC;A0A0A9BKZ0_ARUDO;A0A0K9PAH3_ZOSMR;Q41367_SPIOL;B6U471_MAIZE;A0A078JZ07_BRANA;I1GS11_BRADI;W5B132_WHEAT;V4SMV4_9ROSI;A0A0B2SVK3_GLYSO;Q10KP0_ORYSJ;I1H523_BRADI;J3LP70_ORYBR;M8B0I8_AEGTA;T1N8D9_TRIUA;K4ACT4_SETIT;A0A0D9VUI6_9ORYZ;M4CG04_BRARP;I3SBL1_LOTJA;B6T531_MAIZE;K4ALX4_SETIT;A0A0L9TW65_PHAAN;A9NTU4_PICSI;D7MQ38_ARALL;A0A022REW7_ERYGU;A0A0D2ZPR0_BRAOL;A0A072VA05_MEDTR;A0A0L9TQH9_PHAAN;A0A022RXW0_ERYGU;A0A0B2PJR1_GLYSO;A0A072UQW2_MEDTR;D7MGN0_ARALL;A0A0K9QLQ4_SPIOL;V7CDP6_PHAVU;A0A087GGL6_ARAAL;A0A078GZD2_BRANA;A0A078F768_BRANA;M5WUZ5_PRUPE;A0A078GHJ2_BRANA;W9RV57_9ROSA;B9RAR1_RICCO;A0A0A9NE26_ARUDO;A0A078JXJ8_BRANA;A0A0B0MUX7_GOSAR;Q8SMH8_PERAE;ROC1_SPIOL;M0VG02_HORVD;A0A068V2T1_COFCA;F6HUS8_VITVI;C5X5U3_SORBI;A0A0A0LNS8_CUCSA;A0A0K9NVY1_ZOSMR;ROC3_NICSY;M7ZVH4_TRIUA;W1PR49_AMBTC;T2DNQ6_PHAVU;A0A061FZI8_THECC;V4TIN7_9ROSI;A0A0K9NQE6_ZOSMR;CP31B_ARATH;A0A0D6R708_ARACU;R0GRG7_9BRAS;W9SGL6_9ROSA;A9NNN9_PICSI;U5D9F0_AMBTC;I1QRD1_ORYGL;A0A0R0JQU1_SOYBN;A0A0J8B8E1_BETVU;O24306_PEA;CP31A_ARATH;I1ISY2_BRADI;A0A067K455_JATCU;Q39209_ARATH;M5X5V4_PRUPE;B9I3I8_POPTR;K4AJ75_SETIT;Q40270_MESCR;B0M184_MESCR;ROC4_NICSY;Q41834_MAIZE;F6GTQ4_VITVI;C5YN98_SORBI;A0A0V0HZZ4_SOLCH;K7TYJ1_MAIZE;A0A0B0NVX8_GOSAR;K3YCT0_SETIT;A0A0D6R7K1_ARACU;B9IF14_POPTR;A9SLJ0_PHYPA;A0A103YHF9_CYNCS;A0A059CXZ6_EUCGR;Q0Q6S3_LILLO;C6F119_SOYBN;Q0J3S0_ORYSJ;M0RSD7_MUSAM;Q8SMH7_PERAE;Q6ZJ16_ORYSJ;M0T1M8_MUSAM;J3N075_ORYBR;M0UAS5_MUSAM;B6TAI9_MAIZE;S8DM13_9LAMI;A0A059A758_EUCGR;A0A059A108_EUCGR;I1I9E3_BRADI;A0A0E0B6Q1_9ORYZ;I3T4E2_LOTJA;J3MV86_ORYBR;A9PG08_POPTR;A0A022Q4S0_ERYGU;M7ZAW1_TRIUA;M0UYF5_HORVD;V4SZE7_9ROSI;A0A0D9XGW0_9ORYZ;A0A0D9XGW1_9ORYZ;A0A022PSE8_ERYGU;A9NWK5_PICSI;Q39675_DIACA;A5B9G1_VITVI;A0A0K9PDT7_ZOSMR;A9SSU3_PHYPA;A9TLQ5_PHYPA;A0A0C9QW54_9SPER;A0A0L9U8S3_PHAAN;M1BXA4_SOLTU;W9S3N0_9ROSA;A9TLQ3_PHYPA;A0A078G9V6_BRANA;A0A022PV47_ERYGU;A0A0J8CD89_BETVU;A0A0K9S1L1_SPIOL;C6TDT3_SOYBN;A0A059DJ66_EUCGR;A0A0D3DE64_BRAOL;A0A0E0LHB5_ORYPU;S8CTF4_9LAMI;V4LRZ5_EUTSA;V4SRF4_9ROSI;A0A0D2NTV5_GOSRA;I1NAV4_SOYBN;A0A0E0C6W5_9ORYZ;A0A0E0QV64_ORYRU;A0A0E0GFT4_ORYNI;A0A0E0C6W4_9ORYZ;A0A0D3HA49_9ORYZ;W5EWB9_WHEAT;A0A0E0M4M2_ORYPU;A0A087GX83_ARAAL;I1Q865_ORYGL;M0RVA1_MUSAM;I1H3N2_BRADI;A0A103XZW1_CYNCS;B6SS58_MAIZE;M7ZEV5_TRIUA;M5VPT1_PRUPE;A0A0D9WVM5_9ORYZ;B9H9L3_POPTR;A0A0C9S888_9SPER;B9IIJ4_POPTR;A0A078JWJ7_BRANA;E2DI10_9FABA;A3QQP3_MESVI;CP29A_ARATH;A0A090N3Z5_OSTTA;A0A067EIH8_CITSI;C1E5A3_MICCC;A0A0A9CUR9_ARUDO
Niben101Scf00682_433265-440607	-2.28273	3.50037	11.2876	0.00658604	0.0465784	ATGGAAGTTCTTTGTCTAGCCCCAGCTGGAAACTCACATTTTGCCTGTAACCCCAAATTTACAGCAATTAGAACCAAAGCAATTACTAGCAATGATACATTTAAAGTAATTTCCAGTACCGGCAACAACAAGAAAATGAAGGGTGCGATACGTACTTCGATTCCAAAATCATCAGCATTGCCATTGAAGGTCTCACAATTATCTCCATCAGCTGATTCAATGCCCGTTCCAGCGTCTTTGCAGGGCGTCGAGGCAGGGAAGTTGATAGAGAATAATCCATCAGGGGGCGATACAGAGGAATTGTTTCAGTATCTTGTTGAAATATTGGCTTCTAGAGTGTATGATGTAGCAATTGATTCCCCCTTGCAAAATGCAGCTAAGCTTTCCAAGAAGCTTGGAGTTAACTTTTGGATCAAAAGAGAGGATATGCAGTCCGTGTTCTCGTTCAAGCTTAGAGGAGCTTATAACATGATCACCAAACTATCAAAGGAGCAGTTAGAAAGAGGGGTTATAACTGCTTCAGCTGGAAATCATGCACAAGGTGTTGCATTAGGTGCTCAGAGACTTAAATGTACTGCTACGATTGTCATGCCTGTCACCACACCAGAGATCAAGATTGAAGCAGTTAAGAACTTGGATGGTAAAGTAGTTCTACATGGTGACACATTTGATAAAGCTCAGGAACATGCTTTAAAGTTGGCTGAAGATGAAGGTCTCACATTTATCCCGCCTTTTGATCACCCAGATGTGATCATAGGCCAAGGTACAATTGGAACGGAGATTAATCGTCAACTTAAAGATATATATGCAGTATTTGTGCCTGTAGGAGGAGGAGGTTTAATAGCTGGTGTTGCTGCATATTTCAAAAGGGTTGCTCCTCATACAAAGATTATTGGAGTTGAGCCATTTGGTGCAAGTTCAATGACACAATCTTTGTACCATGGAGAAAGAGTAAAGTTGGAACAAGTTGACAATTTTGCAGATGGCGTAGCTGTTGCACTAGTTGGTGAAGAAACTTTCCGTCTTTGCAAAGATTTAATAGACGGAATGGTCTTAGTCAGTAACGATGCTATTAGTGCAGCAGTAAAGGATGTGTACGACGAAGGAAGGAACATATTAGAGACATCAGGTGCACTTGCCATAGCTGGAGCTGAAGCATACTGCAAATACTATAACATAAAGGGCAAAAACGTTGTAGCAATTGCTAGTGGAGCCAATATGGACTTCAGCAAACTAAAATTAGTCGTCGATTTAGCAGATATTGGCGGACAGAGGGAAGCTCTGCTGGCTACTTTTATGCCAGAAGAACCAGGAAGCTTCAAAAAATTCTGCGAACTTGTGGGACCTATGAATATTACTGAATTTAAGTACAGATATAATTCTGGAAGAAAACAAGCTCTGGTACTCTACAGTGTTGGTGTTAATACAAAATCGGATCTTGAGTCAATGTTGGAGAGGATGAAATCATCACAGCTGAATACTGTCAATCTCACAAATAATAATTTGGTCAAAGAACATCTAAGGCATTTGATGGGAGGCAGATCAGAACCAAGTAATGAGATTTTCTGTCAATTCATATTTCCTGAGAAGCCTGGAGCTTTAAGGAAGTTCTTAGATGTTTTCAGCCCTCGCTGGAATATAAGTTTGTTCCATTATCGTGAACAGGGAGAACTTGATGCAAGTGTGTTAGTTGGATTCCAAGTTCCAAAAGGTGAGATAGAAGAGTTCCGAGTTCAAGCTAACAATCTTGGTTATTCATATGAAATCGAGAGTCTCAACGAGGCTTCCAAACTTATAATGGAG	MEVLCLAPAGNSHFACNPKFTAIRTKAITSNDTFKVISSTGNNKKMKGAIRTSIPKSSALPLKVSQLSPSADSMPVPASLQGVEAGKLIENNPSGGDTEELFQYLVEILASRVYDVAIDSPLQNAAKLSKKLGVNFWIKREDMQSVFSFKLRGAYNMITKLSKEQLERGVITASAGNHAQGVALGAQRLKCTATIVMPVTTPEIKIEAVKNLDGKVVLHGDTFDKAQEHALKLAEDEGLTFIPPFDHPDVIIGQGTIGTEINRQLKDIYAVFVPVGGGGLIAGVAAYFKRVAPHTKIIGVEPFGASSMTQSLYHGERVKLEQVDNFADGVAVALVGEETFRLCKDLIDGMVLVSNDAISAAVKDVYDEGRNILETSGALAIAGAEAYCKYYNIKGKNVVAIASGANMDFSKLKLVVDLADIGGQREALLATFMPEEPGSFKKFCELVGPMNITEFKYRYNSGRKQALVLYSVGVNTKSDLESMLERMKSSQLNTVNLTNNNLVKEHLRHLMGGRSEPSNEIFCQFIFPEKPGALRKFLDVFSPRWNISLFHYREQGELDASVLVGFQVPKGEIEEFRVQANNLGYSYEIESLNEASKLIME	TD	Threonine dehydratase biosynthetic, chloroplastic	GO:0009097	GO:0030170;GO:0004794	GO:0005737;GO:0009507	Q9AXU4_NICAT;M1AZP7_SOLTU;THD1_SOLLC;A0A077DCK1_TOBAC;A0A0V0IRZ4_SOLCH;A0A022RM66_ERYGU;G5CNY2_LEMMI;W1NDX3_AMBTC;A0A061ET95_THECC;A0A022REG4_ERYGU;A0A067K2J0_JATCU;A0A0K9RUH9_SPIOL;A0A0J8ETB3_BETVU;C5WN25_SORBI;M5VUC2_PRUPE;M0SYP1_MUSAM;Q8W314_ORYSJ;D7TIY1_VITVI;A0A0A0KII4_CUCSA;I1PEZ6_ORYGL;A0A0K9PNM5_ZOSMR;A0A078J8M9_BRANA;W9RGL2_9ROSA;A0A103XZU5_CYNCS;B9SRK6_RICCO;M0TM74_MUSAM;A0A0D2S467_GOSRA;THD1_ARATH;U5G6J7_POPTR;A0A059DEW0_EUCGR;I1GP88_BRADI;M0U3F5_MUSAM;V7BJQ0_PHAVU;K4D3E1_SOLLC;A0A151U378_CAJCA;I1L954_SOYBN;A0A087H8D7_ARAAL;A0A0C9RGY0_9SPER;G7I9D6_MEDTR;V4LYZ4_EUTSA;B8LR80_PICSI;M4ELZ4_BRARP;A0A078GBZ2_BRANA;A0A078CAY3_BRANA;A9TYA8_PHYPA;I1IAE1_BRADI;D8QMP7_SELML;B9FB69_ORYSJ;M1BHK0_SOLTU;A0A0A0KHC3_CUCSA;THD1_CICAR;A0A0F7KCT9_9PROT;A0A0A0KET0_CUCSA;V4T220_9ROSI;Q2YBX6_NITMU;A0A080MLL6_9PROT;W4LMA3_9BACT;L8LYB9_9CYAN;A1K2R2_AZOSB;A0A139BRN5_9PROT;A0A150IGP0_9RHOO;Q2JXV0_SYNJA;N6XN45_9RHOO;S9ZRR7_9RHOO;A0A149VYN8_9PROT;A0A098U4E7_9BURK;W0SNI3_9RHOO;A0A011NIH5_9PROT;A3ZXX4_9PLAN;E6QRE9_9ZZZZ;A0A011P8L4_9PROT;A0A0G2HL88_9SYNE;A0A0S8B408_9PROT;U4KJC5_9PROT;D9SD66_GALCS;Q5P3S5_AROAE;Q1GXJ6_METFK;A0A0J6NIF4_9NEIS;S6B0N7_9PROT;A0A0M1JYP2_9CYAN;K9Q6R8_9CYAN;F8GLA3_NITSI;A0A0Q8QHL3_9BURK;A2SKI9_METPP;Q7NTG3_CHRVO;L8N1S5_9CYAN;A0A059KMW6_9BURK;C7RJQ5_ACCPU;A0A0C2BL67_9BURK;G2J366_PSEUL;A0A0C1Y0T7_9CYAN;A0A073CKD0_PLAAG;B0JKS6_MICAN;A0A0C5J6T1_9RHOO;A0A142X677_9PLAN;U3GM00_NOSS7;U3GK39_SINAD;A0A0D8ZUJ1_9CYAN;M2Y1V0_GALSU;K9SCZ9_9CYAN;A0A0U2TEL4_9BURK;S6AEL4_PSERE;A0A0Q8RA91_9BURK;A0A0Q7SLZ3_9BURK;THD1_SOLTU;A0A0V7ZR27_9CYAN;A0A143SRV2_9PSED;Q3SGD4_THIDA;A0A0Q7AZS9_9BURK;T1A9L6_9ZZZZ;I9W415_9RALS;K9W274_9CYAN;K9TKB6_9CYAN;B1XNT1_SYNP2;A0A0R0MRV6_9BURK;G8QH45_DECSP;A0A0P4UWM5_9CYAN;K9UVU1_9CYAN;B4WLH9_9SYNE;A0A136NQ84_NITER;L0GQQ7_PSEST;W0TJ59_9GAMM;W6M5X1_9GAMM;K9EW52_9CYAN;K9VJQ5_9CYAN;C1D5T7_LARHH;A0A0K8NXX7_IDESA;A0A0Q6LH61_9BURK;A0A0A0KKC3_CUCSA;A0A0K6GZS9_9NEIS;A1TKN9_ACIAC;B0CFZ2_ACAM1;F9U915_9GAMM;A0A0J5GH44_9NEIS;A0A0Q5E175_9BURK;A0A024HHR1_PSEKB;A4G8Y8_HERAR;A0A109RW55_9BURK;A0YZT6_LYNSP;A0A0Q6XUC2_9BURK;B8HP07_CYAP4;A0A0A0DYH9_9BURK;D4TT47_9NOST;A0A0A8R9M9_PSEAI;A0A0B7IXM0_9PROT;A0A0S8L2T7_9PROT;A0A0P7YWV1_9CYAN;G7UUX2_PSEUP;L1JJK2_GUITH;A0A142YBC0_9PLAN;A0A0G3ESZ3_9BURK;A0A0D6I861_PSEAI;A0A0H2LRC7_VARPD;X2H4A5_9NEIS;K9TWF1_9CYAN;A0A147GS99_9BURK;K9XXR5_STAC7;U3HGL9_PSEAC;A0A150QR90_SORCE;M1WT99_9NOST;F5RH67_METUF;U3GKW4_9SYNE;Q477Y2_DECAR;K8GI97_9CYAN;A0A0Q5HF22_9BURK;F2E6P3_HORVD;A0A0A1H9A0_9BURK;D5A0C5_ARTPN;A0A0N1LAU3_9PROT;A0A0N0JE98_9PROT;A0A0T7BXU6_9CYAN;I4MHR0_9BURK;A0A0Q4Y6E5_9BURK;E5ALS1_PARRH;A0A0K1XDR1_9GAMM;B1Y318_LEPCP;A0A0R0LRX9_9PROT;K9DLQ4_9BURK;A0A0S8BZA3_9PROT;A0A0L6TDB6_9BURK;A8I9R1_CHLRE;I0HMB2_RUBGI;K9WTZ8_9NOST;K9RJQ2_9CYAN;N6WXN9_9ALTE;B7J618_ACIF2;A4JHT0_BURVG;U3HSH6_PSEST;H5WHE1_9BURK;M1L9Z7_9PROT;A0A0J1G7V3_9BURK;B4W0U9_9CYAN;A0A0S2T9X2_9GAMM;D5CPH3_SIDLE;W8WU34_CASDE;K8F245_9CHLO;G2DXT6_9GAMM;A0A0J6E9W5_9SYNE;A0A0N0XJS9_9NEIS;G0A8E8_COLFT;M1M4S3_9PROT;A0A0D1PBQ8_PSEPU;L0DSY5_THIND;L1M1J7_PSEPU;E6PJU3_9ZZZZ;K0HUS0_9BURK;A0A0U3MMC0_9BURK;Q3AXZ5_SYNS9;A0A127JU83_9BURK;A0A0K1K097_9BURK;A6BZ95_9PLAN;A0A098SVX4_9PSED;A0A0K6IWX8_9PROT;J0KK18_9BURK;A0A096U2R9_MAIZE;A0A0N8PA10_VARPD;A0A0K2B9A3_9BURK;D5WYK7_THIK1;F5Y0P9_RAMTT;A0A0S8HLD2_9DELT;A0A096ALE0_9BURK;E8UC70_DEIML;A0A0X3TBF7_9GAMM;A0A084IKY9_9GAMM;M7CNF0_9ALTE;A0A0Q6VX00_9BURK;A0A0J1CQ53_9BURK;C6X8E2_METGS;U3GLE8_9GAMM;A0A0F5K790_9BURK;A0A0H2M6E4_VARPD;A0A0A8BUX3_9BURK;A0A0A2BEH6_9PROC;A0A014MFY2_9BURK;A0A139SMX6_9BACT;A0A0G3BTV9_9BURK;A0A0E9M684_9PROT;W7X985_9BURK;B2IT34_NOSP7;D5BW70_NITHN;Q220S0_RHOFT;A0A0S4VMD6_RALSL;A0A068MTV0_SYNY4;K4KPB9_SIMAS;A0A0D6KRW8_9CYAN;G4E1K1_9GAMM;C6WSV4_METML;E1IF46_9CHLR;A0A0D2QWC7_GOSRA;A0A0P8BN03_9ALTE
Niben101Scf00109_576676-585749	-2.28626	1.99416	68.3001	0.00342882	0.0279532	ATGACAGTGTTTGGCCATTCAGGTGTCGGAGGTGGTTTTCTCGCCGGAAAACAGGTTTTCCCGGTGAACTATGAGGTTGAAGTTTCCCGTCGTCTTCTCGAAGCTTCGCATTCAAACGATCTGATATTAGCTCTCGAATGCATCGCCGATCCGTTTGTTGACGTAAATTTCGTCGGCGATGTGTGCTTGAAGGTGAGAAAGGCGGAAGTCGTGACACACGACGAGTTGCCGAACGAAGTTAGGATCGTATATGAGGAGTTTAAAACCGACGTTACGGCATTGCTCCTCGCCGTTCATAATGGAAGTGTTGCTCTTGTGAGAAAACTACTGAGTACCGGAGCCGATGTAAATCAAAAACTTTTCAGGGGATTCCCAACCACAGCAGCAGTGAGGGAGGGACACCAAGAGATCTTGGAGATGCTAATTAAAGCTGGGGCATCTCAGCAGGCTTGTGAGGAAGCTCTGTTGGAGGCCAGCTGTCATGGGCATGCAAGATTTGTCAAGCTGCTCATGGAATCAGAAATGATTCGACCTCGGATTGCTGTACATGCTTTCTTCACTGGATGTTGCCGTGGATTTGGAGATGTTGTGGACACTCTCCTTAAGTGTGGAGTGAATGTCGATACTACAAATCGTGTGTTGCTCCAGTCATGCAAACCTTCTCTGCATACAAATGTTGACTGTTCGGCGCTTGTGGCTGCTGTTGTTAGTAGGCAAGTCTCTGTAGTCCGTCTACTGCTTGAGGCTGGCGCAAAAACTGATGGCCCAGTCCATCTTGGAGCTTGGTCCTGGGATGCAGTTTCAGGTGAAGAATTTCGAGTAGGTGCTGGATTAGCAGATCCCTATGCCATTACTTGGTGTGCTGTGGAGTACTTTGAAGCTAGTGGCTCTATTCTGCAAATGCTCCTCCAGCGGCTCGCCCCCAGTACACTCAGTGGAAGATCTCTTCTCCACCATGCTATTCTTTGTGGTAATGCAGGAGCAGTTTCAGTGCTCCTGAAATGTGGTGCTCATGTAGAATCTCCAGTTAAAACCTCTCGGAATGTTGAGTTCCGCCCTATACATATGGCAGCACGACTTGGGTTCTCAAGCGTTATTAAATGTTTGATTGACTTCGGCTGTGATCTAGACTCAAGAACGGACACAGGAGATACAGCTTTAATGATCTCTGCGAGATTCAAGAGGGAAGAATGCCTCAAAGTACTGACTATAGCTGGTGCTGATTTTGGTTTGGTTAACGCAGCTGGTGAATCAGCAAGCTCCGTTGCTGCATCCAGTCGATGGAAGCTTGGTTTTCAAGGTGCAGTTCTGGAGGTCATTCAGAGTGGAAAGATTCCCAAGTCAAGAAACATGTCTGTCTTTTTGCCTTTACTGTTTGTGGCTCGATCCAGGGACCTTTTATCATTAAAGGCTCTGATTGGACGAGGAGATATTGATCTGGATAGCCAAGATGACCAAGGTTTCTCCGCTGTAATGATCACCGCTGCAGAGGGTCATGTAGATGGCTTCAGATTGCTTGTGCATGCCGGGGCTAATGTCAAGCTGCAGAACAAATCTGGGGAGACTGCTGTTACCCTATGTGCAGTAAATCAAAATCGTGATCGATTTGAAAAGGTTCTGCTCGAATTTGCTCTTGAACAGGGTAGTCGAAACGCTGCAGGTTTCTATGCACTGTATTGTGCGGCTCGATGTGGCGACTTGGATGCAGTTAAACAGTTAACAACCAGGGGTTATGATGTAAACATGTCCAATGGGGACGGTTACACACCACTCATGCTTGCAGCAAGGGAAGGGCATGGCCGCACATGTGAATTCTTAATCTCTTGTGGGGCACGATGCGATATCAAGAATGCATTGGGTGAAACTGCACTTTCCCTTACTAGGAAGACACAGAAAAATGAGGCAGAGAGGGTGATACTGGATGAACTTGCTAGGAAACTGGTCTTAACTGGTGCCCAAGTGAACAAGCACATAAAGGGAGGTAAAGGGTCTCCACATATGAAAGTTCTTAAAATGGTTGAAGCGGCTGGAATATTGCGTTGGGGAAAATCAAGCCGACGTAATGTTGTATGCCGGGAGGCAGAAGTGGGACCAAGTTTGAAGTTTCAGAAGATCAGGCAAAGAAAAGGTGATGCTGAGCTACCTGGAATATTTAGGGTGATCACGACCAAGAACAAGGAAGTGCACTTTGTGTGTGAGGGTGGTTACGAGATGGCAGAGCTTTGGGTGAGGGGAATAAAGCTTGTGACAAGAGAAGCTATTTTTAGCAAG	MTVFGHSGVGGGFLAGKQVFPVNYEVEVSRRLLEASHSNDLILALECIADPFVDVNFVGDVCLKVRKAEVVTHDELPNEVRIVYEEFKTDVTALLLAVHNGSVALVRKLLSTGADVNQKLFRGFPTTAAVREGHQEILEMLIKAGASQQACEEALLEASCHGHARFVKLLMESEMIRPRIAVHAFFTGCCRGFGDVVDTLLKCGVNVDTTNRVLLQSCKPSLHTNVDCSALVAAVVSRQVSVVRLLLEAGAKTDGPVHLGAWSWDAVSGEEFRVGAGLADPYAITWCAVEYFEASGSILQMLLQRLAPSTLSGRSLLHHAILCGNAGAVSVLLKCGAHVESPVKTSRNVEFRPIHMAARLGFSSVIKCLIDFGCDLDSRTDTGDTALMISARFKREECLKVLTIAGADFGLVNAAGESASSVAASSRWKLGFQGAVLEVIQSGKIPKSRNMSVFLPLLFVARSRDLLSLKALIGRGDIDLDSQDDQGFSAVMITAAEGHVDGFRLLVHAGANVKLQNKSGETAVTLCAVNQNRDRFEKVLLEFALEQGSRNAAGFYALYCAARCGDLDAVKQLTTRGYDVNMSNGDGYTPLMLAAREGHGRTCEFLISCGARCDIKNALGETALSLTRKTQKNEAERVILDELARKLVLTGAQVNKHIKGGKGSPHMKVLKMVEAAGILRWGKSSRRNVVCREAEVGPSLKFQKIRQRKGDAELPGIFRVITTKNKEVHFVCEGGYEMAELWVRGIKLVTREAIFSK	BnaC03g06320D	BnaC03g06320D protein		GO:0004252;GO:0032440		M1BSS3_SOLTU;D7UBE5_VITVI;A0A061EKD2_THECC;M5WSJ2_PRUPE;A0A0V0ITL8_SOLCH;B9GJQ7_POPTR;A0A0D2VX97_GOSRA;A0A0A0K8A8_CUCSA;A0A0D2NLK8_GOSRA;B9RBL5_RICCO;W9S8E5_9ROSA;F6HG58_VITVI;V4TIV6_9ROSI;A0A068V9R8_COFCA;A0A067LG78_JATCU;B9HTA2_POPTR;G7L3C3_MEDTR;K7MFG0_SOYBN;A0A103Y4L5_CYNCS;A0A022RXY5_ERYGU;V7CUF9_PHAVU;A0A0J8CHN3_BETVU;A0A0K9S0A6_SPIOL;A0A061E7B6_THECC;V4TI82_9ROSI;A0A068UYK0_COFCA;A0A0D2Q8I7_GOSRA;M5XQR3_PRUPE;F4K5I0_ARATH;A0A059B7Y3_EUCGR;K7MPA3_SOYBN;V4N6X9_EUTSA;M0RRQ7_MUSAM;A0A124SGA6_CYNCS;M0TQY9_MUSAM;G7JC18_MEDTR;A0A078C6G1_BRANA;A0A0J8C5P2_BETVU;A0A151U8Q3_CAJCA;M0S9T4_MUSAM;A0A078BXY1_BRANA;V7D005_PHAVU;B9RMI8_RICCO;A0A0K9PKF3_ZOSMR;A0A0K9RDI5_SPIOL;I1IZ44_BRADI;C5YBC3_SORBI;W1PIA4_AMBTC;A0A022RNP7_ERYGU;A0A0K9PVT9_ZOSMR;I1PMI4_ORYGL;A0A059AR11_EUCGR;A0A0D9W6J2_9ORYZ;A0A0D6QRK6_ARACU;J3LZ45_ORYBR;Q7X5Z2_ORYSJ;D7M616_ARALL;F6HU89_VITVI;B9I0R6_POPTR;M8BGU2_AEGTA;A0A067JN01_JATCU;A0A059C2C4_EUCGR;B9RYW7_RICCO;A0A0D2MD19_GOSRA;A0A078DV63_BRANA;K3YQ39_SETIT;A0A0D9VFP4_9ORYZ;M0WN84_HORVD;Q6K393_ORYSJ;M8APH9_TRIUA;J3LCK1_ORYBR;A0A0K9RMJ2_SPIOL;A0A067K4Q5_JATCU;A0A0A9TGG9_ARUDO;W5ASS1_WHEAT;A0A0Q3V1T6_SETIT;K3Y6K1_SETIT;A0A0R0HLX4_SOYBN;A0A0B2SCF0_GLYSO;A0A0A9TY34_ARUDO
Niben101Scf00905_617005-623028	-2.28649	3.01684	43.4493	4.40732e-05	0.00111618	ATGGCTCCAAGATTGAATTTTTTTGACTGGTGGGGTAAGGAAACACAGAGGGGAACACCAGTGATAGTGAAAATGGAGAACCCCAATTTCTCCATTGTTGAAATTGATGGTCCTGATTATGCATTTAAGCCAATAGAGAAGAGTAGAGGCAAGAATGCTAAGCAAGTGACATGGGTTTTGCTTCTTAAAGCTAATCAAGCTGTTGGCTTTGTTGCTTGGTTTGCAACAATTTTATGGACTTTGTTTGGTACTATCAAGAATAGGCTTATTTTTAGAGAAGGGGTTTCTCTTGCAAGTGAGAACCTTGGAAAAAGTAAACTACTTTTCAGAATAATCAAAGTTAGTTTGGTGATTTCTTTACTTATGTTGGCCTTTGAGATTGTTGCTTACTTCAAAGGTTGGGATTATTTTCAGAATCCAAGTTTGTATATTCCACATACTTCTGATGTTTTGGGGTTGTTCCATATAACTTATGTTGGTTGGTTGGATTTTCGTGCTGATTATATCGCGCCTTCTGTTCAAAATCTTTCCACATTCTGTACTGTTTTTTTCCTAATTCAGTCGTTAGATCGTTTGGTACTTTGTTTGGGTTGCTTATACATAAAGTGCATGAAGATTAAGCCAAGGATTGAAGGGGATCCGTTCAAATCAGATGATCTTGAGGGATCAAACAACAGCTATCCTATGGTTCTTGTGCAGATTCCAATGTGTAATGAAAGAGAGGTATATGAGTTGTCCATATCGGCAGTCTGTCAACTTGATTGGCCAAAAGACCGTTTGCTGATTCAAATTCTTGATGACTCTGACAATGACTGCATCCAAGATTTAATAAAGTCAGAGGTCGATAAATGGAATCAAAAGGGTATCAACATAATTTATAGGCACCGTTTGGTTAGAACTGGTTACAAAGCAGGGAACCTGAAGTCTGCGATGAGTTGTGACTATGTGAAGGATTATGAATTTGTTGCAATCTTTGATGCGGATTTCCAACCAACTCCAGATTTTCTTAAGCAGACAGTCCCACATTTCAAGGATAACCCTGAGCTAGGATTGGTTCAAACAAGATGGGCATTTGTTAACAAGGATGAAAACTTGTTGACTCGTCTCCAAAACATTAATCTGTGTTTTCATTTTGAGGTGGAACAGCAGGTGAATGGCGTATTCTTGAACTTCTTTGGTTTCAACGGAACTGCCGGTGTCTGGAGAATAAAAGCCTTAGAAGAGTCGGGTGGTTGGCTTGAGAGGACAACTGTAGAGGATATGGATATTGCTGTTCGTGCACATCTCAACGGCTGGAAATTCATATATCTTAATGACGTGAGGGTACTTTGTGAAGTTCCTGAATCTTTTGAAGCATATAGAAAGCAGCAACATCGGTGGCATTCTGGCCCGATGCAACTCTTCCGAGTGTGTCTTCCTGCTATTGTTACTTCCAAGATATCAATATGGAAGAAAGCCAACTTAATACTTCTTTTCTTTTTGTTGAGAAAACTCATTCTTCCCTTCTATTCATTCACATTGTTTTGTGTAGTTCTTCCTTTAACCATGTTTATCCCGGAAGCGGAACTCCCTTTCTGGGTTGTTTGCTACATACCTATCCTTATGACACTTTTAAACATTCTTCCGGCACCAAAAGCCATTCCTTTCATCGCCCCTTACCTCCTTTTCGAAAACACTATGTCAGTCACAAAGTTCAATGCTATGGTATCCGGACTTTTCCAATTAGGAAGCTCATATGAGTGGGTTGTCACCAAAAAAGCAGGTAGGTCGTCTGAATCCGACCTACTGGCCGCTGCTGAAAAGGATTTGAAAGTGTCGGGAGCACCACAAATAAGCAGAGGGGCTTCTGAAAGTGAACTGTCTGTGCTAAACCGATTGAACAAACAGAAAGAGGAAACTTCTACACCTGTTAACAAGAGCAACAAAATATACAGAAAAGAGCTAGCTCTTGCTTTCTTACTGTTAACAGCATCAGCCAGAAGCCTTTTATCGGCTCATGGACTCCACTTTTACTTCCTTCTTTTCCAAGGAGTGACATTCCTCCTTGTTGGTCTCGATCTTATTGGGGAACAGATCAGT	MAPRLNFFDWWGKETQRGTPVIVKMENPNFSIVEIDGPDYAFKPIEKSRGKNAKQVTWVLLLKANQAVGFVAWFATILWTLFGTIKNRLIFREGVSLASENLGKSKLLFRIIKVSLVISLLMLAFEIVAYFKGWDYFQNPSLYIPHTSDVLGLFHITYVGWLDFRADYIAPSVQNLSTFCTVFFLIQSLDRLVLCLGCLYIKCMKIKPRIEGDPFKSDDLEGSNNSYPMVLVQIPMCNEREVYELSISAVCQLDWPKDRLLIQILDDSDNDCIQDLIKSEVDKWNQKGINIIYRHRLVRTGYKAGNLKSAMSCDYVKDYEFVAIFDADFQPTPDFLKQTVPHFKDNPELGLVQTRWAFVNKDENLLTRLQNINLCFHFEVEQQVNGVFLNFFGFNGTAGVWRIKALEESGGWLERTTVEDMDIAVRAHLNGWKFIYLNDVRVLCEVPESFEAYRKQQHRWHSGPMQLFRVCLPAIVTSKISIWKKANLILLFFLLRKLILPFYSFTLFCVVLPLTMFIPEAELPFWVVCYIPILMTLLNILPAPKAIPFIAPYLLFENTMSVTKFNAMVSGLFQLGSSYEWVVTKKAGRSSESDLLAAAEKDLKVSGAPQISRGASESELSVLNRLNKQKEETSTPVNKSNKIYRKELALAFLLLTASARSLLSAHGLHFYFLLFQGVTFLLVGLDLIGEQIS	CSLC5	Probable xyloglucan glycosyltransferase 5	GO:0071555;GO:0048359;GO:0048868;GO:0009617;GO:0009294;GO:0010192	GO:0047259;GO:0016757;GO:0016740;GO:0051753;GO:0016760	GO:0016021;GO:0005768;GO:0005794;GO:0005634;GO:0009506;GO:0005802;GO:0000139	M1AKG4_SOLTU;A0A068UV83_COFCA;A0A059CR20_EUCGR;B9HBI4_POPTR;A0A0B0PPH8_GOSAR;B9RNP7_RICCO;M5XQ07_PRUPE;V4UGW6_9ROSI;A5BPE5_VITVI;W9S9X8_9ROSA;A0A0A0LDV7_CUCSA;A0A0B2QAG5_GLYSO;F6HBU7_VITVI;G7J2T7_MEDTR;A0A103YB26_CYNCS;CSLC5_ARATH;A0A151R416_CAJCA;A0A0D2V974_GOSRA;A0A0B2REK5_GLYSO;CSLC8_ARATH;B9ILD5_POPTR;M4D480_BRARP;W1PGX3_AMBTC;M5WR87_PRUPE;A0A0J8BXG3_BETVU;A0A151SW86_CAJCA;A0A0B2S4W1_GLYSO;G7JVL1_MEDTR;M4E5D9_BRARP;A0A0K9PR56_ZOSMR;A0A0B0MWC1_GOSAR;M0SIG6_MUSAM;A0A096SYQ2_MAIZE;A0A061ECE9_THECC;A0A059ARN0_EUCGR;M0T3D6_MUSAM;B9RUD8_RICCO;CSLC3_ORYSJ;A0A0D9X5V9_9ORYZ;F6HV20_VITVI;A0A0V0ISZ1_SOLCH;M0SLF5_MUSAM;D8T077_SELML;I1I2C2_BRADI;Q09HS1_PHYPA;A0A0D6QZ06_ARACU;A0A0A0KRZ9_CUCSA;A5AGR2_VITVI;A0A059BRM9_EUCGR;A6N4C3_PHYPA;A9RNK0_PHYPA;U5DDQ8_AMBTC;M0TIY7_MUSAM;F2DW62_HORVD;M5WQY9_PRUPE;V4U1E1_9ROSI;B9GNL0_POPTR;A0A068TYK1_COFCA;CSLC4_ARATH;F6H171_VITVI;CSLC2_ORYSJ;I1M8W9_SOYBN;W9SPE1_9ROSA;A0A0B0PYH2_GOSAR;V7AVZ7_PHAVU;A0A068UJS5_COFCA;A0A118JVM5_CYNCS;A0A072V1K1_MEDTR;M1AMJ7_SOLTU;M0SKC7_MUSAM;K4CTF5_SOLLC;F4YF68_9APIA;A0A0D2RC58_GOSRA;A0A0E0ASW6_9ORYZ;A0A072UGL0_MEDTR;A0A0K9Q4P8_ZOSMR;B9R6U7_RICCO;M0SRC3_MUSAM;S8DQ79_9LAMI;C5YJJ9_SORBI;A0A151QW40_CAJCA;A0A0B0NHR4_GOSAR;A0A022R5U1_ERYGU;A0A118JRX3_CYNCS;Q09HS3_PHYPA;M1A1L4_SOLTU;A0A0A0L2N3_CUCSA;CSLCC_ARATH;S8DA29_9LAMI;A0A0J8CZR3_BETVU;M5Y1Q4_PRUPE;A0A0K9QMX4_SPIOL;A0A0B2Q000_GLYSO;D8QP02_SELML;A0A067KME7_JATCU;W9SCX8_9ROSA;A0A022RBW1_ERYGU;A0A0B0MVJ0_GOSAR;A0A022RG52_ERYGU;M0SUX1_MUSAM;A0A059BJI3_EUCGR;M5VZH9_PRUPE;V7AKR4_PHAVU;A0A0E0B385_9ORYZ;S8BVW0_9LAMI;A0A0D9XDY1_9ORYZ;M1ATS6_SOLTU;M0STY9_MUSAM;V4SGV9_9ROSI;M0TDL5_MUSAM;A0A061DM79_THECC;A5AQY0_VITVI;CSLCA_ORYSI;F6HWT8_VITVI;I1HRZ8_BRADI;A0A0A0LR13_CUCSA;A0A067LDJ2_JATCU;W1PS03_AMBTC;A0A059BYZ7_EUCGR;I1GMU9_BRADI;K7VPK3_MAIZE;C8CBX3_HORVD;M0TBG5_MUSAM;A0A0K9PCN7_ZOSMR;CSLC6_ARATH;W9RDW7_9ROSA;B9GQN8_POPTR;V4TB36_9ROSI;G7LF59_MEDTR;A0A0P0X1U1_ORYSJ;A0A0D2WA58_GOSRA;A0A0A0KA11_CUCSA;A0A0E0LSX0_ORYPU;M8APJ8_TRIUA;I1PX58_ORYGL;I1H3S2_BRADI;J3MIA8_ORYBR;CSLC7_ORYSJ;W5AHD2_WHEAT;A0A096PG13_MAIZE;A0A0B2Q8J5_GLYSO;A0A0K9RKI2_SPIOL;A0A0B2P8X3_GLYSO;A0A0E0A1H1_9ORYZ;C8CBX5_HORVD;CSLC1_ORYSJ;A0A0E0L4J8_ORYPU;A0A0E0LGN1_ORYPU;V4LG97_EUTSA;J3MRL1_ORYBR;A0A0D9WV43_9ORYZ;A0A151TTI3_CAJCA;K4A1R0_SETIT;A0A022RYB8_ERYGU;J3LT87_ORYBR;M8A3M5_TRIUA;V4LVC4_EUTSA;A0A0J8BVF9_BETVU;A0A103YNE2_CYNCS;W5CIQ6_WHEAT;I1PFX1_ORYGL;M0TAS5_MUSAM;CSLC9_ORYSJ;U5FU18_POPTR;K3ZRB8_SETIT;A0A0D9V645_9ORYZ;A0A103SUV7_CYNCS;S8DC79_9LAMI;A0A096TVX7_MAIZE;A0A103Y4S3_CYNCS;A0A151RLS4_CAJCA;A0A0E0C871_9ORYZ;L0AUC8_POPTO;M1ATS5_SOLTU;A0A0D2Q267_GOSRA;C5X8R3_SORBI;A0A096R3S0_MAIZE;M8D7G0_AEGTA;A0A078ES07_BRANA;C8CBX6_HORVD;A0A022Q6C1_ERYGU;M8ALV6_AEGTA;S8CRG8_9LAMI;A0A0V0ITS2_SOLCH;A0A0B2QUD0_GLYSO;C8CBX4_HORVD;B9GA40_ORYSJ;M8BAV7_AEGTA;W5FD73_WHEAT;A0A0D3GY10_9ORYZ;C5Z0V5_SORBI;B9FKJ5_ORYSJ;C5XKY1_SORBI;A0A072VCK0_MEDTR;U6C0X2_NICAL;A0A0D2SDW7_GOSRA;M1A1L3_SOLTU;M1AMJ8_SOLTU;A0A067GNW8_CITSI;F2D8N6_HORVD;W4ZT22_WHEAT;M1DWG2_SOLTU;I1HHR1_BRADI;A0A0H2UIT2_WHEAT;A0A059AX62_EUCGR;A0A0D2U8B2_GOSRA;A0A0R0JM48_SOYBN;A0A0D2R0X9_GOSRA;M8A422_TRIUA;Q52NN8_CHAGO;M0Z788_HORVD;D8SE40_SELML;M7YVC9_TRIUA;A0A0B0N114_GOSAR;A0A0F6ZH59_9ASPA;F2E6V4_HORVD;Q1ZZG0_PHYPA;B4FBD8_MAIZE;A0A072VJ88_MEDTR;A0A0K9RCG2_SPIOL;A0A061FQR3_THECC;M0T503_MUSAM;A0A061ETX8_THECC;A0A103YHP5_CYNCS;A3QT94_PINTA;M1CLZ9_SOLTU;A0A061EUM7_THECC;A0A059DFA7_EUCGR;A0A0J8BAD5_BETVU;M8AR94_TRIUA;A0A0A0KKD8_CUCSA;B9SN76_RICCO;A0A0D2TCE7_GOSRA;W1PYY4_AMBTC;G7I9A9_MEDTR;A0A067LK14_JATCU;B9HQL2_POPTR;A3QT95_PINTA;M5VTY9_PRUPE;A0A0F6N0E6_9ASPA;CSLA1_ORYSJ;A0A151TV56_CAJCA;A0A0A8YGW4_ARUDO;A0A059AAQ6_EUCGR;F6GW55_VITVI;A0A0A0LAQ4_CUCSA;I1NHP1_SOYBN;M1CIM5_SOLTU;CSLA9_ARATH;A0A151SAK0_CAJCA
Niben101Scf17834_21435-25789	-2.2873	5.33971	41.0241	5.66133e-05	0.00131988	ATGGCGTGCGCAAGCACATCTGCTTCCACGACTTGGAACATGTCCTCTCTGAAGTCCGCACTCCCTTCTGCACAAACATTTTCGAAGCCTTCGCTCCGTTTCTCCGTTGGGTCCAAGCCCAAATCCACTTCCAGACTTCTTCACTCCTTTGTTGGTCTCGCTCCATTGCATCCGCTCCTTTCTCTTAGTTCTCAAGATTCAACAAGTTTTGAGCACTCATTTACAGTGATTGATAATGGTGGCCGGTTTTCCGCTATGAGACATGGAAGAAAGGTGCCCAAACTGAATAGACCCCCAGATCAGCGTCGGGCACTCTTACGAGGCCTCACAACTCAGCTCCTCAAGCACGGACGTATAAAAACCACTAAAGCAAGGGCCAGGGCAGTGAGAAAGTATGTCGATAAGATGATCACATTCGCGAAGGATGGCACTCTCCATAAGAGAAGGCAAGCCCTTGGATTCATCTATGAGAAGCAGATAGTGCATGCATTATTCGCGGAGGTCCCGGAGAGATATGGAGAGAGGAATGGAGGATACACCAGGATAATAAGAACTCTCCCCAGGCGAGGAGACAATGCACCAATGGCTTATATTGAGCTTGTC	MACASTSASTTWNMSSLKSALPSAQTFSKPSLRFSVGSKPKSTSRLLHSFVGLAPLHPLLSLSSQDSTSFEHSFTVIDNGGRFSAMRHGRKVPKLNRPPDQRRALLRGLTTQLLKHGRIKTTKARARAVRKYVDKMITFAKDGTLHKRRQALGFIYEKQIVHALFAEVPERYGERNGGYTRIIRTLPRRGDNAPMAYIELV	RPL17	50S ribosomal protein L17, chloroplastic	GO:0006412	GO:0003735;GO:0019843	GO:0022625;GO:0005840;GO:0015934;GO:0009941;GO:0009570;GO:0009507	RK17_TOBAC;A0A068U6S2_COFCA;A0A061F0R1_THECC;C6T088_SOYBN;A0A022RAX3_ERYGU;RK17_ARATH;C6TLN4_SOYBN;A0A078C9G1_BRANA;W9R5S7_9ROSA;A0A072UXJ8_MEDTR;V4S625_9ROSI;A0A0D3DSZ1_BRAOL;A0A151R884_CAJCA;A0A0A0L9N9_CUCSA;A0A059DDM7_EUCGR;A9PC28_POPTR;B9S1V8_RICCO;D7U8D4_VITVI;I3SWT7_LOTJA;M5WJS1_PRUPE;W1P9M2_AMBTC;A0A0K9P9J3_ZOSMR;A0A067JGB4_JATCU;J3LU37_ORYBR;A9P8K2_POPTR;C5WV65_SORBI;A9P1T8_PICSI;A0A0K9RLJ4_SPIOL;A0A0D6R5M2_ARACU;I1GLP7_BRADI;G3MFX9_9ACAR;A0A0J8CFE8_BETVU;A0A0D9ZEX2_9ORYZ;W5F1G3_WHEAT;A0A061F028_THECC;D8RD40_SELML;M5W2K4_PRUPE;S8CGP9_9LAMI;A0A103XP69_CYNCS;A9RZ43_PHYPA;Q75HE7_ORYSJ;R7QA11_CHOCR;M1UTD6_CYAM1;K9S6D9_9CYAN;K0TAZ9_THAOC;F4Y386_9CYAN;RL17_THEEB;B8CAZ9_THAPS;M2W5B3_GALSU;Q5K251_GUITH;D7G590_ECTSI;K9SMX8_9CYAN;A0A077JE20_9CYAN;K9WQ55_9CYAN;K9YZ00_DACSA;A0A0D6YKD8_MASLA;A0A0S3TJ88_9CYAN;A0A166URI6_9CYAN;K8GIQ9_9CYAN;K9VPS5_9CYAN;A0A0X8WTR9_9CYAN;K9XA61_9CHRO;RL17_PROM1;K9VYX9_9CYAN;RL17_CYAA5;A0A073CC07_PLAAG;K9RDJ6_9CYAN;K9TU77_9CYAN;B4WHD7_9SYNE;A0A0C2KYL4_9CYAN;A0A0P8A2P2_9CYAN;RL17_SYNS3;RL17_CYAP4;A0A0M1JP41_9CYAN;K9T9M6_9CYAN;H9V5C5_PINTA;RL17_TRIEI;RL17_ANAVT;D4ZPI6_ARTPN;X5JHI4_9NOST;K9ULU9_9CHRO;RL17_PROMA;K9Z1P0_CYAAP;A0A0M0JEA7_9EUKA;M7Z9H6_TRIUA;A0A0M2PRR9_PROHO;RL17_PROMP;U5DRB6_9CHRO;W7TNG7_9STRA;L8LPM8_9CHRO;RL17_PROM4;A0A0P7ZLI2_9CYAN;K9TIJ0_9CYAN;E1ZJX9_CHLVA;D8G2V2_9CYAN;A4RS28_OSTLU;A0A0T7BWH7_9CYAN;B1X4Y4_PAUCH;K9QEE6_9NOSO;K9V842_9CYAN;U9W199_9CYAN;RL17_NOSP7;RL17_SYNE7;A0A061REJ4_9CHLO;A0A090LYL8_OSTTA;B7FP95_PHATC;K8F4Y5_9CHLO;A0A087SJI6_AUXPR;A0A0D6ASC1_9CHRO;RL17_SYNP2;U5QKE3_9CYAN;RL17_GLOVI;B4VPN0_9CYAN;D4TV58_9NOST;M1WWB2_9NOST;D7DYZ8_NOSA0;L8LWP0_9CYAN;A0A0V7ZPC9_9CYAN;RL17_ACAM1;A0A0S3U4G5_9CYAN;RL17_SYNJB;A0A098TL68_9CHRO;K9YGR7_HALP7;A0A0D6ACW0_9CHRO;I0YMV1_9CHLO;C1FGX4_MICCC;K9RY51_SYNP3;A0A0C1YMU3_9CYAN;A8I3M4_CHLRE;Q2IA85_ISOGA;RL17_SYNY3;C1N4M7_MICPC;RL17_CYAP8;Q7XYN8_BIGNA;A0A0G2HN16_9SYNE;A0A150GY21_GONPE;K9XZU3_STAC7;RL17_CYAP7;A0A0D2KCR2_9CHLO;A0A0G8AXD6_9SYNE;A0YJR9_LYNSP;RL17_SYNPW;RL17_MICAN;Q6GZZ9_MICDP;D3EQH6_ATETH;T2J4K5_CROWT;K9SVA6_9SYNE;L8MWV2_9CYAN;K0NNL9_DESTT;E3GGZ4_EUBLK;H6LGS2_ACEWD;RL17_CALS4;F0XZ57_AURAN;D6GQ44_FILAD;R6MYZ6_9FIRM;D8K191_DEHLB;R1CFF9_9CLOT;A0A096BJM6_9CLOT;D9TSD3_THETC;RL17_THEP3;V9H674_9CLOT;M1ZHY3_9FIRM;D5PCI2_9MYCO;A0A0I9TB78_9MYCO;RL17_CLOAB;F9MT75_9FIRM;A0A081C371_9BACT;A0A064CJ89_9MYCO;S0G7D6_9DELT;Q15GA8_RHDSA;A0A0G3IQN2_9MYCO;R7RRM5_9CLOT;U5WT36_MYCKA;V4L5B7_9DELT;D9SX70_CLOC7;A0A0L8F131_9CLOT;A0A127REM2_MYCSI;RL17_CLOP1;N9WD55_9CLOT;A0A0M2ZN61_9MYCO;T0N2T9_9CLOT;I0S136_MYCXE;A0A024JTF0_9MYCO;RL17_DESAH;A0A095XIC9_9FIRM;R4K7M3_CLOPA;G7H268_9ACTN;A0A0E4GVS0_9MYCO;R5X8W9_9FIRM;V9XB66_9NOCA;A0A078KLR2_9FIRM;K0UVH6_MYCVA;RL17_HELMI;RL17_CLOB8;F5YXS5_MYCSD;A0A151B6D5_9CLOT;A0A0F2Q8A0_9CLOT;RL17_MYCMM;RL17_MYCSJ;A0A0I9U0R3_9MYCO;X8K1K2_9FIRM;L1QJU5_9CLOT;V7I749_9CLOT;W9AWB4_9MYCO;V7KGH1_MYCPC;A0A134APR2_9FIRM;A0A140L2H9_9CLOT;A0A0L6ZA73_9CLOT;G4HUL0_MYCRH;A0A139V297_MYCPH;R6Q5Z3_9FIRM;A0A099S8L2_9CLOT;I2AIV6_9MYCO;A0A0A7FUC5_9CLOT;I4F3Q8_9ACTN;A0A101A833_9MYCO;A0A151AMI9_9CLOT;RL17_NOCSJ;RL17_MYCPA;A0A101BVX4_9MYCO;A0A100XBK9_MYCTH;M0QFN9_9ACTN;A0A100ZD91_9MYCO;X5KLT1_9MYCO;R7PRP6_9FIRM;M7AJA4_9ACTN;A0A0S3QV45_9AQUI;X7ZTB3_MYCKA;I7J4Z2_9CLOT;W6N572_CLOTY;RL17_MYCLB;RL17_SYMTH;RL17_CALS8;A0A0H4T1P5_9DELT;H0RF88_9ACTN;G8RND0_MYCRN;A0A0F4ET70_9MYCO;E0NJ09_9FIRM;A0A017RTE3_9CLOT;R6E6D2_9FIRM;A0A0J6YNR7_9MYCO;RL17_CLOK1;A0A147KEG6_9ACTN;C8XCL5_NAKMY;A0A058Z283_9EUKA;X7Y9R9_MYCKA;RL17_MYCS2;B8FEQ8_DESAA;RL17_FUSNN
Niben101Scf12320_297768-301375	-2.28823	3.06634	29.3806	0.000229365	0.00363275	ATGGCTACAATGAACAGTGGAAACAACAGCAATACTCAAGCAACTGCTCAGGTTATGCCTTCACCTAAACAGAGTTTGCCTACTGCAAAAACTGTTGATACCCAGTCTGTTCTTAAAAGGTTGCAGTCTGAATTGATGGCTCTAATGATGAGCGGTGATTCTGGGATATCTGCATTTCCTGAAGAAGACAACATATTTGTTTGGAAAGGGACAATAACTGGTAGCAAAGATACTGTTTTTGAAGGAACAGAATACAAGCTCTCTCTTTCATTTCCTGCTGATTACCCTTTCAAACCACCAAAGGTTAAATTTGAGACTGGTTGCTTTCATCCCAATGTTGATGTCTATGGCAACATATGCTTAGACATTCTTCAGGATAAGTGGTCATCTGCTTATGATGTGAGGACTATACTGATTTCCATTCAGAGTCTGCTTGGAGAGCCAAACATAAGCTCACCTCTAAACACTCAAGCTGCTGCTCTTTGGTGCAATCAAGAAGAATACAGAAAGATGGTTGAGAAGCTATACAAGCCTAGTGCG	MATMNSGNNSNTQATAQVMPSPKQSLPTAKTVDTQSVLKRLQSELMALMMSGDSGISAFPEEDNIFVWKGTITGSKDTVFEGTEYKLSLSFPADYPFKPPKVKFETGCFHPNVDVYGNICLDILQDKWSSAYDVRTILISIQSLLGEPNISSPLNTQAAALWCNQEEYRKMVEKLYKPSA	UBC19	Ubiquitin-conjugating enzyme E2 19	GO:0010994;GO:1902426;GO:0051301;GO:0007067;GO:0008054;GO:0008283;GO:0016567;GO:0030071;GO:0000209;GO:0070936;GO:0007076;GO:0031145;GO:0051437;GO:0006511;GO:0010458;GO:2000600;GO:0031536;GO:0051436;GO:0045842;GO:0051439;GO:0090266;GO:0043161;GO:1904668;GO:0070979;GO:0010971;GO:0042787	GO:0005524;GO:0004842;GO:0016874;GO:0031625;GO:0061631;GO:0061630	GO:0000796;GO:0000151;GO:0005634;GO:0005815;GO:0005680;GO:0005737;GO:0005829	K4D9D2_SOLLC;A0A103YFJ3_CYNCS;A0A022S2T1_ERYGU;A0A0A0KF07_CUCSA;V4UB18_9ROSI;A0A067JQ62_JATCU;A0A0J8CRF6_BETVU;A0A061GTP8_THECC;A0A068ULL7_COFCA;V7AFD5_PHAVU;A0A059ABV9_EUCGR;A5BHQ5_VITVI;I1LPD6_SOYBN;A9PD53_POPTR;A0A0B0NFY1_GOSAR;M5WHZ0_PRUPE;V4KSS6_EUTSA;G7JQK2_MEDTR;A0A151SCV1_CAJCA;W9SLK9_9ROSA;S8DW59_9LAMI;B7FMR9_MEDTR;G7K9A0_MEDTR;R0G6J1_9BRAS;UBC19_ARATH;I3S5I0_LOTJA;M0U188_MUSAM;I1HED7_BRADI;M0SCZ1_MUSAM;W1PBP9_AMBTC;D5A9Q7_PICSI;Q9LIY1_ORYSJ;A0A0D9UZJ3_9ORYZ;B4FCG1_MAIZE;A0A022S1K6_ERYGU;I1LIM2_SOYBN;A0A0K9Q205_ZOSMR;A9T770_PHYPA;C5YH90_SORBI;D8S5U9_SELML;A0A022PRA6_ERYGU;A0A059ACY6_EUCGR;A0A068UFU5_COFCA;A2WNC8_ORYSI;A0A068ULM1_COFCA;V7BCX0_PHAVU;I1LD22_SOYBN;M5XKU9_PRUPE;A5AE59_VITVI;A0A0D2UWV1_GOSRA;A0A0K9NPL5_ZOSMR;A0A0A0KV09_CUCSA;W1PWM7_AMBTC;A0A067JP60_JATCU;I0YU55_9CHLO;W9RAH6_9ROSA;M0TJV9_MUSAM;B9HLM5_POPTR;A0A078I7G1_BRANA;C1MIV7_MICPC;B9T4S8_RICCO;C1E006_MICCC;F4QEL2_DICFS;G7I9J7_MEDTR;V4TIE2_9ROSI;A0A0D2VTU6_GOSRA;A0A061QXL1_9CHLO;B3RV97_TRIAD;M4DCN9_BRARP;UBE2C_DICDI;K8EQR1_9CHLO;D3AYS3_POLPA;A0A0D2WW00_CAPO3;V9LB62_CALMI;A0A151ZSK2_9MYCE;C5XGM7_SORBI;G3MFY2_9ACAR;A0A061FNY6_THECC;A0A0P4WII0_9EUCA;B5XE03_SALSA;A0A0L0D7X5_THETB;C3YEG7_BRAFL;UBE2C_SPISO;E3TE79_ICTPU;E9IYR7_SOLIN;Q174Z9_AEDAE;A0A0E9WSP3_ANGAN;W5MI97_LEPOC;A0A067E006_CITSI;S7MLW2_MYOBR;UBE2C_XENLA;E9GR88_DAPPU;M7Y9S9_TRIUA;R7U1K5_CAPTE;E2BTB1_HARSA;UBE2C_HUMAN;T1ELS7_HELRO;A0A0P5L7P6_9CRUS;G7MEK2_MACMU;A4RZK1_OSTLU;A0A090M2X2_OSTTA;A0A0T6AUR6_9SCAR;A0A0A1WQ82_BACCU;U5EWC8_9DIPT;K7N462_SOYBN;I3IUN4_ORENI;D3TRP0_GLOMM;M0RMG6_MUSAM;H9JHX0_BOMMO;Q7Q5S2_ANOGA;A0A0N8DPT9_9CRUS;H2LZX7_ORYLA;A0A087UF90_9ARAC;S9WJV5_CAMFR;UBE2C_DROME;A0A0L8G5G3_OCTBM;A0A0G2K796_RAT;A0A0N8ENZ7_9CRUS;A0A087ZYY9_APIME;K7IQP0_NASVI;I1GJE0_AMPQE;A0A059LRK7_9CHLO;A0A0K8TN60_TABBR;A0A0K8R813_IXORI;V9LHE8_CALMI;A0A0P7WZ20_9TELE;A0A0C9PI55_9HYME;A2A4Z1_MOUSE;A0A023W019_9CUCU;A0A147B7B1_9ACAR;L7M286_9ACAR;A0A0F8AKC0_LARCR;U9TJ33_RHIID;C1BTI1_LEPSM;A0A0K8TIW9_LYGHE;R4FKB5_RHOPR;K7USW8_MAIZE;A0A151PG04_ALLMI;N6TVG2_DENPD;G3NG68_GASAC;A0A061J8U8_TRYRA;UBC11_SCHPO;J9JKK9_ACYPI;A0A0B7BG27_9EUPU;F4RPM2_MELLP;A0A0W0F1P3_9AGAR;F4NUF6_BATDJ;M5FPF4_DACSP;D7G9D3_ECTSI;A0A0H2RJI1_9HOMO;A0A0D2MTE0_9AGAR;A0A087SRQ7_AUXPR;A0A075ARC8_9FUNG;D6WQ46_TRICA;R1DL76_EMIHU;D2V2G4_NAEGR;A9UZM5_MONBE;A0A0L0HNL0_SPIPN;A0A0C9WB89_9HOMO;A0A132AC06_SARSC;J3KYQ1_ORYBR;A0A0D0D3A4_9AGAR;A0A072VNZ5_MEDTR;F2U6N5_SALR5;G3VGT2_SARHA;A0A0C2T198_AMAMU;L9JCC9_TUPCH;H3BH69_LATCH;A0A0M0KAP1_9EUKA;Q4DU89_TRYCC;A0A0C3GAJ4_9HOMO;F7BYQ9_MONDO;L8GMU5_ACACA;S8G5A1_FOMPI;A7SI65_NEMVE;K7N461_SOYBN;A0A0C9QZY7_AMBAM;A0A067R7H8_ZOONE;W4KIH2_9HOMO;A8NG55_COPC7;A0A067MEJ7_9HOMO;A0A067Q0G9_9HOMO;Q5B1T5_EMENI;A0A0D0DRT9_9HOMO;A0A067PD09_PLEOS;B6JYL8_SCHJY;B7PTS7_IXOSC;H3CBE0_TETNG;A0A0C3P8P3_PISTI;J4H3U3_9APHY;A0A0L7RDD0_9HYME;S9WNG7_9TRYP;A0A0B7FB47_THACB;A0A139AZE1_GONPR;V4ACP7_LOTGI;A0A067TQZ3_9AGAR;A0A151VHH6_HYPMA;W4XUP9_STRPU;A0A0P9EHI3_RHOGW;A0A060S3K4_PYCCI;S9VP04_SCHCR;E1ZRU9_CHLVA;A0A109FET1_9BASI;A0A0D7B5W5_9HOMO;A0A0D0AG84_9HOMO;B0D3Y7_LACBS;A0A0R3WJA5_HYDTA;A0A0K3C9Q0_RHOTO;U5HIE7_USTV1;L1INL3_GUITH;A0A0R3SAQ9_HYMDI;S7RXZ4_GLOTA;A0A0C3PSJ5_PHLGI;F8Q6A9_SERL3;E9ECL6_METAQ;S7ZRX6_PENO1;A0A0J9X371_GEOCN;K5WZ23_PHACS;S9UN90_9TRYP;W6MTZ7_9ASCO;M7NQB5_PNEMU;M2PQ51_CERS8;A0A086TAM6_ACRC1;C1BY17_ESOLU;A0A0X3PUN0_SCHSO;W2S3X4_9EURO;A0A0P4UEE5_ROSNE;F9W809_TRYCI;A7TL34_VANPO;A0A0A1SWC0_9HYPO;A0A0K6GC96_9HOMO;R7Q2J9_CHOCR;U7PWB1_SPOS1;H6BYK8_EXODN;A0A0D2H248_9EURO;A7F2N0_SCLS1;G0U1K0_TRYVY;W6KK86_9TRYP;Q6C2R5_YARLI;A0A0B7JY93_BIOOC;W6KWI6_9TRYP;G3JK88_CORMM;G0RK27_HYPJQ;W5CLS3_WHEAT;A0A0W4ZUQ8_PNEJI;A0A0G2HNJ2_9PEZI;R8BN74_TOGMI;K1XZX3_MARBU;F2QVM0_KOMPC;J3P2K4_GAGT3
Niben044Scf00005727Ctg001_6280-9858	-2.28866	5.88956	76.5781	3.28642e-06	0.000199471	ACTGCTGCAGAGCTGGAAAAGCGAAGGGAGAATTTCAAAAACGAGCTGGACTTTGTCTGTGCTGATGTGGTAATGGCCATTGTTGCTGATTTCATGCTGGTCTGGCTCCCAGCTCCGACTGTTATTCTCCGTCCTTCTCTTGCAATTGGTGCTGGTCCTCTTAGTAGAATTTTCTACAACTGCCCCGACAACGCATTTCAGGTTGTGTTAGCTGGTACTTCCTATACATTTCTACAGAGAATAGGCGCTATAGTGAGAAATGGGGCCAAACTATTTGCAGTTGGTTCAGGCGCATCTCTGATTGGTACAGGTGTAACAAATGGTTTAATCAACGCACGAAAGGCTATTGATAAAACCTTTGCTGGTGAAGCTGAGGATTTACCCATTCTGCCGACCAGTGCTGCATATGGTGTTTACATGGCAGTCTCAAGCAACCTTAGGTACCAAATCCTTGCTGGAGTTATTGAACAACGAATATTGGAGCCATTGCTACACAAGCACAAGATCATACTTGGTGCACTATGCTTCGTTTTCCGAACTGGCAATACCTTTTTGGGATCATTAATGTGGGTGGATTTTGCACGTTGGATTGGAATCCAAAGGTCACGAGAACAAAAAGAAACT	TAAELEKRRENFKNELDFVCADVVMAIVADFMLVWLPAPTVILRPSLAIGAGPLSRIFYNCPDNAFQVVLAGTSYTFLQRIGAIVRNGAKLFAVGSGASLIGTGVTNGLINARKAIDKTFAGEAEDLPILPTSAAYGVYMAVSSNLRYQILAGVIEQRILEPLLHKHKIILGALCFVFRTGNTFLGSLMWVDFARWIGIQRSREQKET	RER4	DUF3411 domain protein	GO:0007275		GO:0009507;GO:0005739;GO:0009536;GO:0009706;GO:0009941;GO:0016021;GO:0015934	B9GF37_POPTR;A0A067L533_JATCU;A0A0D2MZJ8_GOSRA;V4TFV1_9ROSI;U5CWN5_AMBTC;A0A061DW52_THECC;A0A059BIW2_EUCGR;A0A0E0DR20_9ORYZ;W5ADQ4_WHEAT;A0A0K9NW10_ZOSMR;A0A0J8D3A6_BETVU;A0A061GTK4_THECC;RER4_ARATH;G7JRM8_MEDTR;M1D5V8_SOLTU;A0A022RVN1_ERYGU;A0A0B2QJ48_GLYSO;A0A068UNT9_COFCA;A0A0R0EFQ2_SOYBN;A0A059D9K3_EUCGR;A0A0R0E4H1_SOYBN;V7BVI5_PHAVU;I1LKG4_SOYBN;I3SR30_LOTJA;M0YH52_HORVD;A0A151SK99_CAJCA;A0A072UV54_MEDTR;K7LPY1_SOYBN;A8IDT3_CHLRE;B8AXU6_ORYSI;A0A0S3SR65_PHAAN;A0A0D2N0U7_9CHLO;A0A0R0E477_SOYBN;L0P1K4_9POAL;A0A0A9DNU8_ARUDO;E1ZPK7_CHLVA
Niben101Scf28115_201578-203730	-2.28961	6.87887	37.7822	8.06728e-05	0.00169837	ATGGCTGCTGCTACTTCACCTGCACTCTCATCTTCCTTCCTCTCTACAGCAATTCCTGCTCATTCACAGAATCAGCTATTCTTTCTCCCCCTTAATCCCAACTTGAATATCACCAAAAGGTCCTCATTCAAGATTCAGGCTGCAAAACTTCCTGCCGGAGTGGAGTTGCCAAAGGAAGTACCAAAATTGAGCAGGCCGTTTCTGGGATTTACAAGGACAGCAGAGATATGGAACTCTAGAGCTTGTATGATTGGTCTTATTGGAACATTCATTGTGGAACTGATTTTCAACAAAGGAATTCTTCAAATGATTGGCGTAGATATTGGAAAAGGCCTTGATATTCCACTC	MAAATSPALSSSFLSTAIPAHSQNQLFFLPLNPNLNITKRSSFKIQAAKLPAGVELPKEVPKLSRPFLGFTRTAEIWNSRACMIGLIGTFIVELIFNKGILQMIGVDIGKGLDIPL	HLIP	High-light-induced protein, chloroplastic	GO:0015979;GO:0010155;GO:0010114;GO:0010218;GO:0009637;GO:0009744;GO:0009644;GO:0010207;GO:0018298;GO:0007623	GO:0016168	GO:0009535;GO:0009507;GO:0016021;GO:0009523	M1AHJ7_SOLTU;J3M5N8_ORYBR;M5W0U2_PRUPE;C5X9I7_SORBI;A0A061EYW3_THECC;M0RLP1_MUSAM;N1QS50_AEGTA;W1PLF8_AMBTC;K4AGW1_SETIT;I1IIF5_BRADI;HLIP_ARATH;W5GJ32_WHEAT;A0A059BDS9_EUCGR;W5H0L5_WHEAT;A0A078D0B2_BRANA;F2D3V0_HORVD;K7MT72_SOYBN;A0A072TZM6_MEDTR;A0A059A648_EUCGR
Niben101Scf06008_49303-52104	-2.29183	5.9746	27.4764	0.000299947	0.0044336	ATGATGATGGAGGCTATTGCAGTAACACGTTTCTCTGCTTCAAGCACCCCACTTCTAATCCGATCTATGGCTACCCAAAAACCAAGTCCCTCAGCTACTAGCACTGTCACTTCTAAAAAGACAACAACTGTTTTTCCTTTGGGGGAGAAAGGCCCAAGGCCTAGCAATTCTGCATCAACACCGTCAGTGAAGTTATTGACAAGGGTGGAGCAGTTGAGACTTCTAACTAAAGCAGAGAAAGCTGGTTTACTATCAGCTGCTGAGAAATCTGGACTGTCTTTATCAACAATTGAACGACTTGGTCTACTTTCCAAAGCTGAAGAGTTTGGGATTCTTTCTGCAGCTACTGACCCTGGAACCCCATCTGCACTATTTAGCCTGAGCTTGGGTTTGTTGGTTCTTGGTCCTGCTTGTGTGTATCTGGTCCCTGAAGATTATCCTTGGCAAATTGGTTTGCAGGTTGTGGTTGCTCTACTTTCTGTTGTTGGTGGCTCTGCTGCTTTCGGAGCCTCAAATCTTGTATCCGATTTGCAGAAGTTAAAG	MMMEAIAVTRFSASSTPLLIRSMATQKPSPSATSTVTSKKTTTVFPLGEKGPRPSNSASTPSVKLLTRVEQLRLLTKAEKAGLLSAAEKSGLSLSTIERLGLLSKAEEFGILSAATDPGTPSALFSLSLGLLVLGPACVYLVPEDYPWQIGLQVVVALLSVVGGSAAFGASNLVSDLQKLK	Os11g0460900	Os11g0460900 protein	GO:0045893;GO:0009658;GO:0080167		GO:0009507;GO:0009535;GO:0009534;GO:0009579;GO:0016021	M1CAH6_SOLTU;A0A068VJA8_COFCA;F6GTD1_VITVI;A0A067K8M1_JATCU;B9RLM5_RICCO;W1PIT7_AMBTC;A0A0A0LQ98_CUCSA;A0A059CZX2_EUCGR;G7IZC1_MEDTR;M0TYU1_MUSAM;A9PGF4_POPTR;M5WAU8_PRUPE;A0A061FX32_THECC;C6T175_SOYBN;A0A067FRC4_CITSI;V7AXI3_PHAVU;A0A022Q4K7_ERYGU;A0A0J8BA28_BETVU;A0A0D2PVQ8_GOSRA;Q9SD79_ARATH;A9NMI1_PICSI;A0A151S082_CAJCA;A0A103QDC8_CYNCS;A0A0D3B080_BRAOL;A0A0K9NQT3_ZOSMR;S8CZV5_9LAMI;V4KS25_EUTSA;Q2QN86_ORYSJ;I1IH82_BRADI;A0A0K9RSQ7_SPIOL;I3SG02_LOTJA;B4FV96_MAIZE;A0A0A9PX04_ARUDO;A0A0D9Y0R1_9ORYZ;A9S2G0_PHYPA;B9GDW9_ORYSJ;D8RWM8_SELML;I0YRB9_9CHLO;D8S652_SELML;A0A0P0Y2E0_ORYSJ;H9VYT3_PINTA;A2ZE10_ORYSI;E1ZEZ5_CHLVA;H9W2P8_PINTA;A0A0E0R850_ORYRU;A0A087SM48_AUXPR;B4FRC0_MAIZE
Nbv0.3scaffold72418_1818-4375	-2.29298	5.83505	33.3052	0.000137229	0.00249282	ATGGCTTCCACTTTATCCACAATTACTCTTCGCTCTCCTTCTCCTTCTACCGCTACCTCAACACACGCCTCAATTCCATTCCCCAAAAAAACCCTAGAATTCCCCATTCGCACTCCCAAACTCCAAAACCGCCGAGCCACTTTCCTCCGCCCACTCGCCGCCGTCGAAGCACCTGAGAAGGTAGTCCAGCTCGGTGACGAAATCTCCAATTTAACCCTCGCTGATGCTCAGAAACTCGTCGAGTACCTTCAGGATAAGCTCGGTGTTACTGCCGCATCCTTCGCTCCCGCGGCCGTCGTCGCCGCTCCTGGCGCCGCCGCCGAAGCTCCCGCTGTGGTGGAGGAGAAGACTGAATTTGACGTTGTTATTGACGAAGTTCCAAGTAATGCGAGAATTGCTACGATTAAGGCTGTTAGGGCTTTAACTAATTTGGCTTTGAAAGAGGCAAAGGAATTGATTGAAGGATTGCCTAAGAAATTTAAGGAAGGTGTGTCTAAGGATGAGGCTGAAGATGCTAAGAAACAGCTTGAAGAAGCTGGTGCTAAAGTTTCTATTGCT	MASTLSTITLRSPSPSTATSTHASIPFPKKTLEFPIRTPKLQNRRATFLRPLAAVEAPEKVVQLGDEISNLTLADAQKLVEYLQDKLGVTAASFAPAAVVAAPGAAAEAPAVVEEKTEFDVVIDEVPSNARIATIKAVRALTNLALKEAKELIEGLPKKFKEGVSKDEAEDAKKQLEEAGAKVSIA	RPL12	50S ribosomal protein L12, chloroplastic	GO:0009735;GO:0006412	GO:0003735	GO:0005840;GO:0009579;GO:0000311;GO:0009506;GO:0009535;GO:0009536;GO:0009941;GO:0009570;GO:0009507;GO:0009295	RK12_TOBAC;A0A022RXH1_ERYGU;A0A068U1Q3_COFCA;A0A103YHG5_CYNCS;A0A103XLD4_CYNCS;F6HUY7_VITVI;A0A022R249_ERYGU;A0A0D2RYI8_GOSRA;S8CGL2_9LAMI;RK123_ARATH;M5XA31_PRUPE;A0A0D2PX68_GOSRA;A0A061ECN0_THECC;A0A067L3E5_JATCU;RK121_ARATH;A0A0D2P531_GOSRA;RK12_SPIOL;W9SPV7_9ROSA;A0A0J8BD62_BETVU;A0A078G0I6_BRANA;A0A087GV02_ARAAL;V4U1K9_9ROSI;A0A0A0KSG5_CUCSA;M4EW46_BRARP;A0A0A0LHZ4_CUCSA;A0A067D3Y4_CITSI;A0A072U545_MEDTR;I1LPI1_SOYBN;U5D4P2_AMBTC;A9PBU0_POPTR;V7AFI7_PHAVU;A0A0K9PQM3_ZOSMR;D7LPL2_ARALL;K3Z941_SETIT;RK122_ARATH;RK12_ORYSJ;J3M9U9_ORYBR;C5XFW9_SORBI;RK122_SECCE;F2CRM3_HORVD;A0A0E0C5M1_9ORYZ;A9SAF3_PHYPA;A0A078JLP3_BRANA;Q9ZWF5_ORYSJ;D8QZV6_SELML;A0A0C9S1J9_9SPER;R7W4R0_AEGTA;A0A087H333_ARAAL;A0A0D6R0N2_ARACU;A9SF60_PHYPA;T1MLC6_TRIUA;R0HE80_9BRAS;A0A089X927_THAWE;M8A946_TRIUA;C0JX06_9CHLO;A0A089VJY5_CERBC;A9TES7_PHYPA;A0A023JEC6_9STRA;D7PJD4_9DINO;J3L2L2_ORYBR;W1PBT0_AMBTC;K9W3L7_9CYAN;K7WRH5_9NOST;M1EWE9_EUGVI;A0A088CK89_9CHLO;A0YKF8_LYNSP;H2EV39_9STRA;A0A0G3VI74_9EUGL;A0A023HAW7_9STRA;A0A166UER4_9CYAN;RK12_GUITH;A0A0K2RW63_9STRA;A9NQH6_PICSI;A0A097KR93_9CHLO;A0A097KLK5_9CHLO;A0A166QIK1_9CHLO;Q1Q129_9BACT;H8ZXG9_9EUGL;K9X558_9NOST;A0A097KP55_9CHLO;C7BEY6_PARKE;RK12_ODOSI;A0A097KJQ6_9CHLO;A0A096CTB2_9CLOT;A0A073CLH3_PLAAG;A0A0G3SGS2_9EUGL;A0A097KQA2_BOTBR;J7F7Q1_SACJA;A0A097KKR3_9CHLO;A6MVP9_RHDSA;A0A142BY82_SCHDU;K9TQX0_9CYAN;RK12_PYRYE;M9PR03_PYRHA;M4E2S5_BRARP;D7E2M2_NOSA0;RL7_ACAM1;I0J3N8_9EUGL;A0A140HA58_9CHLO;A0A023HAB4_9STRA;A0A078D5Y5_BRANA;K9XA76_9CHRO;D5BVN6_NITHN;A0A089VG72_9STRA;A0A162AX23_MARGR;RK12_THAPS;A0A0M1JXG2_9CYAN;K9PHC8_9CYAN;A0A088CJS7_9CHLO;A0A126G248_9RHOD;W0RYF3_PORPP;RK12_NEPOL;RK12_PORPU;A0A141SEA0_GELVA;A0A097PBJ3_CYAPA;K9WCM6_9CYAN;A0A0C1USM0_9CYAN;F4LLR7_TREBD;A0A097KLV3_9CHLO;A3ZLH9_9PLAN;A0ZHA5_NODSP;A0A089VP11_9STRA;A0A101DGI1_9DELT;RK12_PHATC;RL7_CYAP4;A0A0P4UTF1_9CYAN;A0A0V7ZSV4_9CYAN;RL7_NOSS1;I3IM51_9BACT;L0H0J1_9GAMM;A0A097KN38_9CHLO;A0A0T7BSJ7_9CYAN;U9VVP6_9CYAN;K9XRR8_STAC7;W8SYC8_CHLSO;RL7_SYNE7;F3Y7A4_FISSO;L8M0P6_9CYAN;RL7_KORVE;RK12_CHLVU;B4VRG6_9CYAN;K9T3A6_9CYAN;E7C311_9GAMM;L0BIP0_MONAE;E3I7E4_RHOVT;T2GCG6_DESGI;F8A9W0_THEID;A0A0S8DQT6_9GAMM;RL7_NITOC;A0A098TIW8_9CHRO;A0A0C9Q4G3_9BACT;A0A0S8HH47_9BACT;A0A0G3F9I2_EUGAN;A0A141SDQ1_GELEL;D4TNX7_9NOST;I6NI45_9EUGL;A0A0S7Z0N6_9GAMM;RL7_THEEB;A0A0S8F9G2_9GAMM;RL7_ANADE;I3YG88_THIV6;F4Y026_9CYAN;A0A0P8CEI9_9CYAN;K9QUZ6_NOSS7;K9HBK3_9PROT;H5SBQ5_9BACT;A0A0P6WAF8_9RHIZ;R1AWG0_9CLOT;G1UPY4_9DELT;A0A0K0XYF0_9GAMM;D6SUP1_9DELT;K8GCF5_9CYAN;L8JQQ3_9BACT;K9YGM6_CYASC;A0A0K1DC59_9STRA;U5QH31_9CYAN;A0A0H4T1T3_9DELT;RL7_DESDA;R7KQK0_9BURK;RL7_CYAP7;U4T1F6_9CHLA;K9SDF8_9CYAN;W8FBY9_9BACT;T0DJY1_9DELT;K9UTN9_9CYAN;S7VH02_9DELT;A0A0P1BXZ7_9NOST;A0A0M2PWN9_PROHO;K9ZI82_ANACC;F3YTX5_DESAF;A0A0K2DTH6_PISSA;R5J4E2_9FIRM;D6PDC4_9BACT;RL7_ANADF;D3ENE1_ATETH;A0A0G1D814_9BACT;K9Q5X8_9CYAN;A0A0P8C483_9CYAN;R5RDF4_9PROT;K9R7B6_9CYAN;D8G353_9CYAN;F0YIW2_AURAN;F0SII3_RUBBR;A0A023HAU5_9STRA;A0A0S2TB32_9GAMM;A0A0S8EQQ4_9BACT;B5JXS6_9GAMM;A0A127ANI1_9DELT;K9YZH3_CYAAP;A0A124FU51_9BACT;A0A099CTQ8_9GAMM;A0A0S7Y2P0_9DELT;RL7_SYNP2;W0BC12_9GAMM;A0A094MS16_9GAMM;A0A0S8A507_9GAMM;A0A0J7KNR8_LASNI;K9YH00_HALP7;F2J5S3_POLGS
Niben101Scf05816_6675-11130	-2.29334	5.51408	46.3526	3.31407e-05	0.000921551	ATGTCGCTCTCTTCTTTCTCCACAATTCCCACCGCCAAATTCCGCCTCAAATCCACCCCATTAACCCTCCATTCTCCATTCCTCCACCGTCTCCCACTCCGCGCCCTCAAAACCCACAAACCCACTTCACTCCACATCTCAAAATCCTCAATCTCCGCCTCACTCGAAGCCGGAGTTGGCGTAATGGCAACAAAACTCGGAATGATGAGCTTCTTTGAAGAATCAGGAACAGTTGTGCCTGTAACAGTTGTTGGGTTTCGGGAAGGTAATATTGTTACTCAGATTAAAACTGAGGCTACTGATGGATACAACGCTGTACAAGTCGGGTACCGACGTGTTAGGGATAGAAAGCTGACTAAACCCGAAATGGGGCATCTTGAAAAGTCTGGGATTATTCCTCTCCGCCATTTGCAGGAGTTTAGGCTGCAGTCTATTGATGGGTTTGAGGTTACGCAAAAGCTTGATTTTGGTGAGCTCTTTAAAGAGGGTGATTTGGTGGATGTCTCTGGTACAACTATTGGGAAAGGATTTCAAGGTGGTATAAAGAGGCATAACTTCAAGAGGGGTCAAATGACTCACGGATCAAAGAGTCATAGACAACTTGGATCAATTGGTGCTGGGACAACACCCGGGCGTGTATACAAGGGCAAGAAAATGCCTGGAAGAATGGGAGGGACAAAGAGAAAGATTAGAAAGCTCAAGATTGTGAAGATCGATGATCAACTCAACATTATAATGATCAAAGGAGCTCTTCCTGGTAAGCCAGGAAATCTTTTGCGAATTGCTCCAGCCAAGATTGTAGGCAAAAATATCCCCAAGAGC	MSLSSFSTIPTAKFRLKSTPLTLHSPFLHRLPLRALKTHKPTSLHISKSSISASLEAGVGVMATKLGMMSFFEESGTVVPVTVVGFREGNIVTQIKTEATDGYNAVQVGYRRVRDRKLTKPEMGHLEKSGIIPLRHLQEFRLQSIDGFEVTQKLDFGELFKEGDLVDVSGTTIGKGFQGGIKRHNFKRGQMTHGSKSHRQLGSIGAGTTPGRVYKGKKMPGRMGGTKRKIRKLKIVKIDDQLNIIMIKGALPGKPGNLLRIAPAKIVGKNIPKS	RPL3	50S ribosomal protein L3, chloroplastic	GO:0006412	GO:0003735;GO:0019843	GO:0009536;GO:0005840;GO:0009941;GO:0009570;GO:0070111;GO:0009507;GO:0009842	RK3_TOBAC;M1B9U2_SOLTU;B9I6E8_POPTR;M5X255_PRUPE;A0A0A0K9U5_CUCSA;G7J8L6_MEDTR;I1JSC6_SOYBN;F6I5H4_VITVI;A0A151SFL0_CAJCA;A0A022RR39_ERYGU;A0A0J8BIC4_BETVU;B9SD98_RICCO;A0A068UJ32_COFCA;A0A0K9NMD1_ZOSMR;A9NMM2_PICSI;V7AUR8_PHAVU;I3SAG9_LOTJA;V4SRV8_9ROSI;A0A0C9S843_9SPER;S8BWA3_9LAMI;W1P5N8_AMBTC;A0A0D3B6F7_BRAOL;A0A067KTX9_JATCU;A0A0D2U492_GOSRA;A0A059CE61_EUCGR;K3YV06_SETIT;RK3A_ARATH;B4FQT6_MAIZE;I1NX32_ORYGL;M0TN15_MUSAM;C5XTY9_SORBI;F2DLH9_HORVD;A0A087H4U3_ARAAL;J3L9F9_ORYBR;A9STJ6_PHYPA;D8TDN8_SELML;A0A061F0F3_THECC;M0SHI7_MUSAM;C1EEM0_MICCC;A0A087SBG9_AUXPR;C1MYQ3_MICPC;K8EAQ2_9CHLO;I0Z400_9CHLO;D8U1M4_VOLCA;A4RTL3_OSTLU;A0A096P9F2_OSTTA;K9XZX0_STAC7;K9VZ03_9CYAN;E1ZRQ1_CHLVA;RL3_SYNP2;U9VZK0_9CYAN;RL3_ACAM1;A0A150GFA1_GONPE;D3EQF2_ATETH;L8LX34_9CYAN;A0A0C1Y8V2_9CYAN;RL3_CYAP7;A8JE35_CHLRE;K9RY83_SYNP3;K9SHE3_9CYAN;RL3_MICAN;F4Y3B1_9CYAN;A0A061R586_9CHLO;RL3_THEEB;U5DR91_9CHRO;A0A0V7ZP63_9CYAN;B4VPK6_9CYAN;K9WQ31_9CYAN;L8N3Z5_9CYAN;K9S551_9CYAN;K9T9K1_9CYAN;K9V866_9CYAN;A3IQ03_9CHRO;K8GIT0_9CYAN;A0A0P8A9J6_9CYAN;F5UMF6_9CYAN;K9RDG9_9CYAN;B4WHE6_9SYNE;K9TUA6_9CYAN;L8LS01_9CHRO;RL3_CYAA5;RL3_SYNE7;E0UJD3_CYAP2;D8G6D0_9CYAN;K9TIG8_9CYAN;A0A0X8WTE3_9CYAN;K7VV87_9NOST;M1WX05_9NOST;K9SSY8_9SYNE;K9Z1R7_CYAAP;A0A0S3TJA6_9CYAN;A0A0P4UM87_9CYAN;A0A0C1N848_9CYAN;RL3_SYNY3;A0A0C2QBU5_9CYAN;RL3_CYAP8;A0A077JDX6_9CYAN;A0A0P7YZC5_9CYAN;D7PJ63_9DINO;D7PJH7_9DINO;A0A098TL93_9CHRO;A0A0T7BWK9_9CYAN;A0A0C1U8Q7_9CYAN;A0A103XUN1_CYNCS;RL3_NOSS1;A0A0M2PUW4_PROHO;RL3_CYAP4;A0A0P1BTE3_9NOST;K9P766_CYAGP;K9XBZ3_9CHRO;A0A0K1DC17_9STRA;K9UKI8_9CHRO;RL3_NOSP7;K9YYX6_DACSA;K9YMI4_CYASC;K9ZJB7_ANACC;RK3_BIGNA;A0A0D8ZTQ1_9CYAN;D4TV83_9NOST;A0A0M1JNJ6_9CYAN;A0A0D6AC63_9CHRO;A0A023HCE9_9STRA;RK3_PYRYE;RK3_CYAPA;RL3_GLOVI;A0A073CD97_PLAAG;A0A089VK64_CERBC;U5QBR3_9CYAN;K9YEH9_HALP7;RK3_THAPS;A0A0K2RWB0_9STRA;Q05QB3_9SYNE;A0A023HCH5_LITUN;A3YUL9_9SYNE;RK3_PHATC;RL3_TRIEI;C6KIU3_9STRA;RL3_PROMA;F3Y7F5_FISSO;A0A089X6E5_9STRA;RK3_PORPU;RK3_RHDSA;A0A126G1N1_9RHOD;RL3_SYNS3;RL3_SYNR3;RL3_SYNPX;A0A0D6R6I8_ARACU;R9XYV1_9FLOR;H2EUY2_9STRA;A0A0H4SM09_9CRYP;RK3_ODOSI;A0A023JEE8_9STRA;RL3_PROM3;A0A0A2BKB0_9PROC;A0A023HAE1_9STRA;RL3_PROM1;RL3_SYNS9;A0A023H9R8_9STRA;A0A023HAS5_9STRA;B7T1Y4_VAULI;A0A023HAZ4_9STRA;M4ITP6_CALTB;RK3_GUITH;X5JHK6_9NOST;A0A0J6BCX0_9SYNE;A0A089VHL6_9STRA;B5IPQ3_9CHRO;A3Z8X9_9SYNE;RL3_SYNJB;RL3_PROM4;K2F094_9ZZZZ;A0YJU4_LYNSP;D4ZPG1_ARTPN;RL3_ALKOO;C6KIK5_AURAN;A0A0G2J5U4_9SYNE;W8DXE4_9FLOR;RL3_PROMP;RK3_PAUCH;A0A142GRW9_9BACT;D1J752_ECTSI;A0A023HBM4_9STRA;A0A0A2BKP4_9PROC;A0A141SDU7_GELEL;R6Q8W1_9CLOT;RL3_PROM5;A0A141SEE7_GELVA;B2XTW1_HETA4;A0A0Y0JJL0_9PHAE;R6NIV3_9CLOT;R6YU48_9CLOT;A0A0B0PG39_GOSAR;RL3_CLOCE;R7JEF3_9FUSO;R1CFE1_9CLOT;A0A095ZY68_9FIRM;A0A0E3W307_9FIRM;D7CJM3_SYNLT;D1GJT2_FUCVE;M5DCX3_CHOCR;I7J4Z8_9CLOT;F1TFU6_9FIRM;R7RU97_9CLOT;A0A095YSE5_9FIRM;A0A0D3MKI3_9STRA;A0A0R3JUR3_9CLOT;RL3_ALKMQ;S0FSC0_9FIRM;A0A0L0W913_CLOPU;RL3_THEP3;L7VMZ5_CLOSH;R6M6I9_9FIRM;R5Z148_9CLOT;A0A151AMF7_9CLOT;K0B3W1_CLOA9;A0A0S7Y2R0_9BACT;L1MK34_9CORY;R7L535_9CLOT;W8T3U2_EUBAC;I0GNQ8_SELRL;A0A0C5DG68_GRALE;E0E5D5_9FIRM;B4FGN4_MAIZE;K1M2M9_9LACT;R6QFV3_9CLOT;E6W710_DESIS;RL3_DESHY;R6XAG2_9CLOT;A0A141SD97_9FLOR;A0A0T5ZK83_9CHLR;R7FJ74_9CLOT;R5NQC1_9CLOT;D6ZA96_SEGRD;A0A0V8QGA2_9FIRM;A0A0L6W1S3_9FIRM;A0A143Y0I1_9FIRM;RL3_CLOPH;D4LRM2_9FIRM;A0A0X8FKU2_9LACT;A0A0H5SIC7_9FIRM;I7LCP9_9CORY;D9QZR1_CLOSW;K0IV82_AMPXN;A0A096BJG6_9CLOT;R7GFE4_9CLOT;G2FRA1_9FIRM;A0A0C2HBY3_9STAP;E4LI91_9FIRM;A0A0M8K6Q4_9CHLR;A0A075U0P0_9CORY
Niben101Scf03857_220711-224311	-2.29335	2.18333	58.8084	0.00286576	0.0242881	ATGGCACTCAGATCTCTCGATAACGCTCTCCCTGTTGCACTTGAAAGACCCAAAAAACAAGCGAAAGTCATAGCAGCAGTAAATCATAATCAGAAACATTCTGAAGTTGTTGTCAATGATGAAAACAAGGCTCCTCTGCCAGATTCCACCGTTGATTACATCCCATCTGAAAATCTTGAACCTATTGCCGACCCAGATAGCAAAATCCAGGGACTTGTTGAAGGGTTGGAATCTAAAGATTGGTTGGAAATTTGTCACTCACTGAATGATACTAGGCGATTTGTGTTGTTTCACTCTGCTCTCTTGCTGCCAATTTTGGACAAAGTTATGTTGGTGATTGTTAAGGCAATGAAAAATCCAAGAAGTGCTCTTTGCAAGACTTCTGTCATGGCTTCATCTGATATCTTCAAAGCTTTTGGTGATAAGTTATTCGAATCACCTATTTCTGATGCATTCGAAAATGTGCTTTTGCAGCTGCTGCTGAAGGCTTCTCAAGACAAGAAGTTTGTTTGTGAAGAAGCAGATAAGGCACTCAAGGCGATGGTGGAGTCAATGACTCCTCTTCCTTTGCTCCATAAGCTTCACACCTATGTGAAACATTCCAACATGAGAATCAGAGCAAAAGCTGCAGTCTCAACTTCAGATTGTGTTTCTAAAATGGAACGGAATGGAATGGAGGAGTTTGGATTCGTTTCGTTGGTTCAAATTGCTGTAAATTTGCTCAATGATCGACTCCCCGAGGCAAGAGAAGCAGCTAGAAGTATAGTGGTTTCAGTATACGAGGTGTTAACAGAGAATGAAGAGCAGAAACAAGAGACATGGCAAGACTTTTGCCAGTCTAATCTTCCAGCTATTCATGCACAAGCCATGGTTAAAATTGTTTCTTCC	MALRSLDNALPVALERPKKQAKVIAAVNHNQKHSEVVVNDENKAPLPDSTVDYIPSENLEPIADPDSKIQGLVEGLESKDWLEICHSLNDTRRFVLFHSALLLPILDKVMLVIVKAMKNPRSALCKTSVMASSDIFKAFGDKLFESPISDAFENVLLQLLLKASQDKKFVCEEADKALKAMVESMTPLPLLHKLHTYVKHSNMRIRAKAAVSTSDCVSKMERNGMEEFGFVSLVQIAVNLLNDRLPEAREAARSIVVSVYEVLTENEEQKQETWQDFCQSNLPAIHAQAMVKIVSS		Heparan-alpha-glucosaminide N-acetyltransferase	GO:0016556	GO:0016740	GO:0016021	A0A077RX61_WHEAT;B9EW11_ORYSJ;I1HUV6_BRADI;A0A0D2V2C4_GOSRA;N1R3U5_AEGTA
Niben044Scf00000177Ctg023_19844-24387	-2.29424	1.93548	13.5594	0.00556173	0.0408372	ATGGTCTACACACATAACTCTTCCCGGAAACCTTTGATCCCCACTTATCTTTATGACACGGCTTCTTCTTCTTCTTCTTCACCTTTATCTATATACAGAAATGTGATAACTGAGTTGGATACATCATCATCAGCGATGGCGAAGAAGCCTTTTGTGGTTCCGGCACCAAAGGAGTCTTCAGGTAAGATAGAGATGTTCTCACCTGGTTATTACGCTGCTTGTACTTTTGGAGGTGTTATGAGCTGTGGTCTCACCCACATGGCCGTCACCCCCCTCGATCTTGTTAAGTGCAACATGCAGATTGATCCTGCAAAGTACAAGAGCATTTCCTCTGGTTTTGGTGTTCTGCTCAAAGAGCAGGGTGTTAGAGGCTTCTTTAGGGGTTGGGTTCCTACCCTGATTGGTTACAGTGCTCAAGGAGCTTGCAAATATGGATTCTATGAATATTTCAAGAAGTATTACTCAGATCTTGCCGGCCCTGAGAATGCTGTCAAGTACAAGACTTTGATATACCTTGCTGGTTCTGCATCTGCTGAGGTTATTGCTGATGTTGCTCTCTGCCCTTTCGAGGCTGTCAAAGTTCGCGTCCAAACTCAGCCTGGTTTTGCCCGAGGCTTATCTGATGGGCTTCCTAAGTTTGTTAAGGCTGAGGGAGCTGCAGGGTTATACAAGGGGCTTGCTCCTCTCTGGGGACGACAGATACCATACACGATGATGAAGTTTGCATCATTTGAAACGATTGTGGAACAACTGTACAAACATGTCATCCCAACACCAAAAGAGCAGTGCAGTAAATCTACGCAGCTTGGTGTGAGCTTTGCTGGTGGATATTTAGCTGGTATTCTTTGTGCTATTGTGTCACACCCTGCTGATAACCTCGTTTCTTTCCTCAACAATGCTAAGGGGGCAACAGTCGGCGATGCTGTGAACAAGCTAGGCGTAATGGGTCTTTGTACTCGCGGTCTTCCTCTTCGTATAGTCATGATTGGTACTCTCACTGGAGCACAATGGGGCATCTATGACTCTTTCAAAGTTTTTGTTGGCCTGCCAACGACCGGCGGTGCAGCTCCACCTGCCCCTGCCAAG	MVYTHNSSRKPLIPTYLYDTASSSSSSPLSIYRNVITELDTSSSAMAKKPFVVPAPKESSGKIEMFSPGYYAACTFGGVMSCGLTHMAVTPLDLVKCNMQIDPAKYKSISSGFGVLLKEQGVRGFFRGWVPTLIGYSAQGACKYGFYEYFKKYYSDLAGPENAVKYKTLIYLAGSASAEVIADVALCPFEAVKVRVQTQPGFARGLSDGLPKFVKAEGAAGLYKGLAPLWGRQIPYTMMKFASFETIVEQLYKHVIPTPKEQCSKSTQLGVSFAGGYLAGILCAIVSHPADNLVSFLNNAKGATVGDAVNKLGVMGLCTRGLPLRIVMIGTLTGAQWGIYDSFKVFVGLPTTGGAAPPAPAK	mpt	Mitochondrial phosphate translocator	GO:0006412;GO:0006810;GO:0009651;GO:0006817	GO:0003735;GO:0005315;GO:0004364	GO:0009507;GO:0043209;GO:0005774;GO:0005618;GO:0016021;GO:0005739;GO:0005743	K4C8X1_SOLLC;K4BJK1_SOLLC;A0A022R5B9_ERYGU;K4BDP2_SOLLC;A0A0A0KNB5_CUCSA;M5WU44_PRUPE;A5BWH9_VITVI;A0A124SHE2_CYNCS;A0A0A1E3I6_MANES;A0A022QYB7_ERYGU;A0A059BDV9_EUCGR;A0A0J8EUK7_BETVU;A0A061EDB3_THECC;W9R8T3_9ROSA;L7R9S0_MESCR;F6H440_VITVI;A0A0D9VLH0_9ORYZ;A8TU59_PAESU;A0A068V873_COFCA;M0U0J3_MUSAM;G7LI48_MEDTR;V4VCW0_9ROSI;Q5ZF44_MEDTR;A0A0A1E371_MANES;I1IEU3_BRADI;A0A0A1E5H6_MANES;B9I3Y2_POPTR;B9GFH9_POPTR;M0RLA0_MUSAM;V4LHQ3_EUTSA;Q7XV24_ORYSJ;M0TIS3_MUSAM;I1IY94_BRADI;A6BLN8_IPOTI;B9RA83_RICCO;P93070_BETPN;A0A0D2SE18_GOSRA;C5Z6F8_SORBI;MPCP3_ARATH;A9NUZ6_PICSI;A0A078DP80_BRANA;A0A061FZC3_THECC;I1K6S1_SOYBN;W1PET8_AMBTC;O80412_SOYBN;Q69TX3_ORYSJ;E5GBM3_CUCME;Q8VWY1_LOTJA;A0A103XWH7_CYNCS;A0A0J8CAW9_BETVU;B9IFJ4_POPTR;A0A067JI96_JATCU;A0A022Q969_ERYGU;A0A0D6R7T2_ARACU;A0A0K9PSH1_ZOSMR;C5Y9B9_SORBI;J3LYC3_ORYBR;M0SCH1_MUSAM;A0A0K9QU59_SPIOL;A0A059APL2_EUCGR;A0A0D2LV55_GOSRA;A0A072UIJ9_MEDTR;A0A0J8CBC3_BETVU;W9S9S8_9ROSA;M0RLD2_MUSAM;A0A0L9VLI7_PHAAN;A0A068TRU4_COFCA;A0A068TTK1_COFCA;M5WEU9_PRUPE;I1MNN5_SOYBN;A0A0B2Q0S0_GLYSO;A0A0R0FUL1_SOYBN;W5GMS3_WHEAT;MPCP2_ARATH;D7LS16_ARALL;A0A096PVH1_MAIZE;M4DSS7_BRARP;D8RA51_SELML;A0A0V0I613_SOLCH;A0A0C9RZD6_9SPER;A0A103XY17_CYNCS;D8QZ08_SELML;A9SAR7_PHYPA;W5DWX1_WHEAT;M0W5U2_HORVD;A0A059BE29_EUCGR;K4ABI1_SETIT;I1IQP8_BRADI;V4TIH9_9ROSI;W5EHP6_WHEAT;D8T4E9_SELML;C5WQ65_SORBI;B8AKD2_ORYSI;I1MLB6_SOYBN;A0A0J8F4X3_BETVU;J3MY26_ORYBR;A9RC87_PHYPA;Q0J198_ORYSJ;V4TF35_9ROSI;M8A1L2_TRIUA;A0A087SQ68_AUXPR;A0A059APS4_EUCGR;V7C0N3_PHAVU;D8TK62_VOLCA;Q84X74_CHLRE;I0YZ79_9CHLO;A0A059LS43_9CHLO;A0A0E0NST7_ORYRU;A9THQ5_PHYPA;A0A0D2NSI2_9CHLO;A9TSR3_PHYPA;A0A0E0KBL3_ORYPU;A0A0E0GK87_ORYNI;A0A0R0KZR8_SOYBN;A0A0E0QSA8_ORYRU;E1ZNZ2_CHLVA;A9NQZ5_PICSI;I1H773_BRADI;Q9SMK6_CICAR;K2S5K3_MACPH;N1QGK1_SPHMS;Q10NP7_ORYSJ;M7T5Z5_EUTLA;G2Y648_BOTF4;A0A0P4UEB8_ROSNE;A1D7K5_NEOFI;R1H153_BOTPV;M2ZJ93_PSEFD;W3XPS8_9PEZI;A0A0P7BC02_9HYPO;R8BF83_TOGMI;E3Q5R2_COLGM;G2R4S9_THITE;A0A150V605_9PEZI;M2LLJ8_BAUCO;A0A136ILY0_9PEZI;V5IPW8_NEUCR;C7YKA1_NECH7;A0A0D2WPF4_CAPO3;A0A010QMM5_9PEZI;N1PBL8_DOTSN;A0A0D2AN40_9PEZI;C8VIZ7_EMENI;A1CJW3_ASPCL;A2QES4_ASPNC;R7YJS8_CONA1;L7IYQ2_MAGOP;F0XRY9_GROCL;A0A0G2ETY9_9PEZI;C1GQ44_PARBA;A0A0A1SU40_9HYPO;A0A0F7TN61_9EURO;B8N026_ASPFN;V5G5C9_BYSSN;G2Q6D0_MYCTT;I1RCC5_GIBZE;A0A084GGI9_9PEZI;D5GIE2_TUBMM;S7Z9U0_PENO1;Q2HFF6_CHAGB;U7PY16_SPOS1;Q0UUN2_PHANO;A0A0L0N886_9HYPO;B8MSK9_TALSN;C5GHA4_AJEDR;B6HDJ8_PENRW;S8CUF0_9LAMI;A0A0C3H981_9PEZI;U4LLE3_PYROM;Q0CXF7_ASPTN;T0JXW7_COLGC;W2RLG6_9EURO;A0A086T579_ACRC1;A0A0E1RV12_COCIM;A0A0F8A1Y8_9HYPO;A0A0F8UF23_9EURO;E9DSH2_METAQ;G0RMF2_HYPJQ;F2S5F4_TRIT1;M1WHP4_CLAP2;S3CXM2_GLAL2;A0A0D2T4Q6_GOSRA;L8G5V1_PSED2;A0A063BWW4_9HYPO;A0A0M8N906_9HYPO;A0A0N0NR93_9EURO;A0A0A2I481_PENEN;Q1HPL2_BOMMO;H6BSU1_EXODN;W5E2H0_WHEAT;K1Y2D7_MARBU;A0A0D1YRU1_9EURO;A0A072PJW5_9EURO;G2X2I0_VERDV;V5G1J6_ANOGL;N6T1S3_DENPD;A0A0D2J1W2_9EURO;A0A0W7VHQ7_9HYPO;A0A094DJ21_9PEZI;B3RI93_TRIAD;A0A0L0DAC3_THETB;A0A017SQK4_9EURO;C9SIS7_VERA1;W9X2F3_9EURO;A0A0L9SQK1_9HYPO;W5FSI1_WHEAT;N4VKK5_COLOR;J4KQE8_BEAB2;A0A0D2B7K6_9EURO;C5FTV1_ARTOC;B4KVN2_DROMO;F1QAJ7_DANRE;W9WDN9_9EURO;A0A077GYV9_MYTTR;A0A151M4E0_ALLMI;E9G8L4_DAPPU;A0A094I0X4_9PEZI;R4WNG5_RIPPE;W1PII3_AMBTC;A0A151GE79_9HYPO;A0A0P6HC98_9CRUS;D3TS17_GLOMM;E0VAU8_PEDHC;A0A0L7QQT0_9HYME;B4LEW1_DROVI;G7E150_MIXOS;J9JS73_ACYPI;E2B6X6_HARSA;A0A088ASM4_APIME;W5LED1_ASTMX;Q8JH63_RANSY;M3WSY9_FELCA;A0A0B2WJ16_9HYPO;T1PCN7_MUSDO;I3IZV2_ORENI;C1BJE1_OSMMO;Q1HQX9_AEDAE;B4IWU0_DROGR;K1QYT5_CRAGI;G3JLD1_CORMM;G5B2K8_HETGA;U5EW62_9DIPT;A0A0A1XNI1_BACCU;A0A0P7VKX8_9TELE;F4WS22_ACREC;A9SXT6_PHYPA;V9KNG5_CALMI;V4B734_LOTGI;S7Q333_MYOBR;I3MUS8_ICTTR
Niben044Scf00055221Ctg000_1-3127	-2.29592	5.20188	55.0922	1.52449e-05	0.000541226	CTGAGCGGACCAGTGGTGAGTGGTCAGAGGACATTTTCAGTGACAAAAAGGGCTTCTTTACCAAAGTTGAAACTGAGTTCAGAGTTGTGTTTTGTAACTTCCCAATTGAGTGGTCTCAAGATTTCAAGCACCCATTTTAGCTCTTCAACAGCTCCACTTTCTGTTCCTTTCAAGCCTTCTCTTCAACCTGTTGCTCGTAGGATTTGCCCCTTCACTGGGAAGAAGTCCAACAGAGCAAACAAGGTCTCTCACTCAAACCACAAGACGAAAAAGTTGCAATTTGTAAACCTCCAATACAAGAGAATTTGGTGGGAGGCAGGCAAGCGCTATGTGAAGCTGAGGTTGTCAACAAAGGCCTTAAAAACCATTGAGAAAAATGGACTTGATGCTGTAGCCAAGAAGGCTGGAATTGATCTTAGCAAGAAG	LSGPVVSGQRTFSVTKRASLPKLKLSSELCFVTSQLSGLKISSTHFSSSTAPLSVPFKPSLQPVARRICPFTGKKSNRANKVSHSNHKTKKLQFVNLQYKRIWWEAGKRYVKLRLSTKALKTIEKNGLDAVAKKAGIDLSKK	RPL28	50S ribosomal protein L28, chloroplastic	GO:0019243;GO:0006412	GO:0003735	GO:0009507;GO:0009941;GO:0009547;GO:0009536;GO:0005840;GO:0009570;GO:0016020	RK28_TOBAC;M1BFS6_SOLTU;A0A068TSR7_COFCA;A0A0K9RD02_SPIOL;A0A0J8CWV5_BETVU;B9HSH5_POPTR;F6H8J2_VITVI;A0A022PVM4_ERYGU;A0A061EN89_THECC;A0A059B2M0_EUCGR;A0A0A0L501_CUCSA;RK28_ARATH;A0A0D2SB02_GOSRA;B9SS45_RICCO;V4U2R6_9ROSI;M4DZA6_BRARP;A0A067KZG4_JATCU;I3SVT1_MEDTR;A0A078G3C4_BRANA;V7BLK8_PHAVU;M5XH87_PRUPE;A0A0L9TTQ0_PHAAN;S8DMY1_9LAMI;A0A0D2T9M3_GOSRA;B9HKS8_POPTR;K7LGP4_SOYBN;U5DES0_AMBTC;W9QPT4_9ROSA;I1HN94_BRADI;C5X0K4_SORBI;M0S1J8_MUSAM;M0YC68_HORVD;M7YMI4_TRIUA;A0A0K9PCD6_ZOSMR;Q9FW34_ORYSJ;F4YFG5_CAMSI;A0A0C9QL07_9SPER;A0A061FPY6_THECC;P93813_ARATH;A9NNY5_PICSI;W5AMB3_WHEAT;M8CD55_AEGTA;B8AWJ0_ORYSI;M5W3Y5_PRUPE;G4WMU6_WOLAR;W5HLR1_WHEAT;A9SGN8_PHYPA;A9TH35_PHYPA;A0A0P4UYD6_9CYAN;RL28_CYAP4;RL28_THEEB;A0A0C1RL28_9CYAN;A0A120MV49_9CYAN;RL28_CYAP7;RL28_SYNP2;D8TCL4_SELML;D4ZX79_ARTPN;A0A0C2LI00_9CYAN;K9T5J8_9CYAN;B4VMI1_9CYAN;K8GQ51_9CYAN;A0A0R0KXL8_SOYBN;U9VPK4_9CYAN;F4XRB8_9CYAN;A0A166UQZ1_9CYAN;K7WWV9_9NOST;B4WH35_9SYNE;D3ENJ4_ATETH;A0A0C1Y265_9CYAN;RL28_SYNJA;A0A073CMY3_PLAAG;K9SCR3_9CYAN;A0A0D2MQR1_9CHLO;A0A081GNR0_9CHRO;A0A086CGA3_9CHRO;E0UEK2_CYAP2;K9RZZ0_SYNP3;RL28_SYNE7;A0A118K4V5_CYNCS;K9XUN8_STAC7;RL28_MICAN;D8FVE3_9CYAN;RL28_CYAP8;K9R9S7_9CYAN;A0A0D6ARQ4_9CHRO;K9XH14_9CHRO;L8LQ22_9CHRO;K9WKK4_9CYAN;A0A098TSI9_9CHRO;B1X3V0_PAUCH;D7E4M5_NOSA0;A0A0G2IWS4_9SYNE;K9R1H1_NOSS7;RL28_NOSS1;RL28_SYNY3;A0A0F5YG13_9CYAN;L8MQW3_9CYAN;K9VZL1_9CYAN;A0A0D6AJM3_9CHRO;L8MAP8_9CYAN;M1X0U4_9NOST;A3YZQ6_9SYNE;D4TS18_9NOST;U5D9M2_9CHRO;K9UKB9_9CHRO;A0A0M1JPA1_9CYAN;RL28_PROMP;A0A0T7BW29_9CYAN;RL28_ACAM1;K9Z9R5_CYAAP;RL28_TRIEI;RL28_SYNR3;K9TET6_9CYAN;K9ZB79_ANACC;K9PJ69_9CYAN;K9V0A7_9CYAN;A0A0M2PYG3_PROHO;K9SHM0_9CYAN;X5JKC8_9NOST;K9VM45_9CYAN;A0A0P7Z723_9CYAN;A0A0D6YJK1_MASLA;K9YS41_DACSA;K9Y8W9_HALP7;K9TX05_9CYAN;E1Z7D0_CHLVA;K9SQ69_9SYNE;G2LLP8_CHLTF;A4RUH7_OSTLU;I0Z3D3_9CHLO;C1E354_MICCC;C1N356_MICPC;RL28_GLOVI;U7QP02_9CYAN
Niben101Scf00219_640001-645369	-2.29822	2.26475	66.3203	0.00282879	0.0240551	ATGAACCTTAATTTCAGTAGTGGAAGGAAAATGACCTCAAAGCCAAAGAAAGGATGGAAATCACTTGTGCCTCTCCATCTGAAGACCAAATCAGCAGCACATTTTTGTTTGCTACCCAAAGCGAAGTCAGATCGATACGGTCCTGGTGACACACCTGTTTATCTCAATGTGTATGACTTGACTCCTATGAACGGCTATGTATATTGGGCTGGCCTTGGTATCTTTCATTCTGGCGTGGAAGTTCATGGTGTAGAATATGCATTTGGAGCTCATGACTATCCAAGCAGTGGTGTCTTTGAAGTTGAACCACGGCAATGCCCTGGGTTCAAGTTTAGGAAGTCAATATTCATTGGGGCGACAAAGTTGGATCCCTGTCAGGTTAGAGAGTTTATTGAACGTCAAGCTGCTAGCTATAATGGTGATACCTATCACTTGATTGTGAAGAACTGCAACCATTTTTGCAACGATTTATGCTACAAGCTTACTGGGAAAAGGATTCCAAAATGGGTGAACAGACTTGCAAAATTAGGTTCAACATTCAACTGCATGCTACCCGAGGCTCTGAAAGTTGCTGCGGTGGAACATGAACCTAATGGCACTGAATATGATAGTGAGAAAAGAAGGCTGAGAAGTGCTTTCAGTTGTCTTTCTTCAATTTCAACAAGGCAAAGGCAGTTATCGACATCTTCGTTATTTCTGCAGTCACCCTTGAAAGGGTGCTTACCATCTTGGGAGTTAAGAAAATCTAACAACAGGTCTCTGAAGGAAAGG	MNLNFSSGRKMTSKPKKGWKSLVPLHLKTKSAAHFCLLPKAKSDRYGPGDTPVYLNVYDLTPMNGYVYWAGLGIFHSGVEVHGVEYAFGAHDYPSSGVFEVEPRQCPGFKFRKSIFIGATKLDPCQVREFIERQAASYNGDTYHLIVKNCNHFCNDLCYKLTGKRIPKWVNRLAKLGSTFNCMLPEALKVAAVEHEPNGTEYDSEKRRLRSAFSCLSSISTRQRQLSTSSLFLQSPLKGCLPSWELRKSNNRSLKER	At4g17486	DeSI-like protein At4g17486		GO:0030247;GO:0033925;GO:0004674;GO:0008233	GO:0016021;GO:0005886	W9R104_9ROSA;D7TPY1_VITVI;B9HRR1_POPTR;K7VMH6_MAIZE;A0A022S1L2_ERYGU;M5Y0E6_PRUPE;A0A061GQG4_THECC;Q6NQ19_ARATH;M0RQX2_MUSAM;PPDEX_ARATH;V7C6Z1_PHAVU;A0A078J2C1_BRANA;A0A059CMV2_EUCGR;W5E7L5_WHEAT;A0A151SL19_CAJCA;A0A061GNH8_THECC;R0H4C7_9BRAS;O49393_ARATH;A0A0D2V936_GOSRA;W5EBK5_WHEAT;A0A0D2Q7G4_GOSRA;A0A0D2UET2_GOSRA;W5HSB3_WHEAT;A0A0S3T0C6_PHAAN;A5C9T2_VITVI
Niben101Scf01799_307495-313164	-2.29975	3.64282	41.5754	5.34252e-05	0.00126412	ATGTCGACAGTGAAGATAACACCATCGGCAGCTACACTTTCAACTTCTATCAAACACTTCGCCAAAATCCAACGCCCCAAATTTATAGCCCCCAGAAGAGCTTTTACTATAATATCAATGGCCCCTCTTGAAATTTGTGTCAAACAATCACTTACTACCCCTAACAAGCTCGGTGACTGCCCATTTACACAGAGGATTTTGCTGACATTGGAGGAAAAGAACCTTCCGTATGACATGAAATATGTTGATTTGAGAAACAAGCCTGAATGGTTCTTGAAGATAAGTCCTGAAGGTAAAGTTCCACTTATAAAGCTTGATGAGAAATGGGTTCCGGATTCAGATGTCATTACACAGGCACTCGAAGAGAAGTTCCCTCAACCTCCACTGACAACTCCTCCCGAGAAGGCTTCGGTCGGATCAAAGATCTTTCCCAAGTTTGTTGCTTTTCTGAAAAGCAAAGACCCGAGTGATGGAACAGAGCAGGAATTACTTGATGAGCTGACAGCTTTCAATGATTACCTTAAAGAAAATGGCCCATTTATAAATGCAAATGAGGTATCTGCCGCGGATCTGTCGCTTGGACCAAAGCTATACCATTTAGAAATAGCTTTGGGGCATTATAAGAATTGGTCTGTTCCAGATTCATTTCCCTATGTGAAGTCGTACATGAAGAGTATATTCTCCAGGGAATCATTCATCAACACGCGGGCGCTAAAAGAGGATGTCCTTGAGGGTTGGCGACCAAAAGTCATGGGT	MSTVKITPSAATLSTSIKHFAKIQRPKFIAPRRAFTIISMAPLEICVKQSLTTPNKLGDCPFTQRILLTLEEKNLPYDMKYVDLRNKPEWFLKISPEGKVPLIKLDEKWVPDSDVITQALEEKFPQPPLTTPPEKASVGSKIFPKFVAFLKSKDPSDGTEQELLDELTAFNDYLKENGPFINANEVSAADLSLGPKLYHLEIALGHYKNWSVPDSFPYVKSYMKSIFSRESFINTRALKEDVLEGWRPKVMG	DHAR3	Glutathione S-transferase DHAR3, chloroplastic	GO:0006461;GO:0043903;GO:0006749;GO:0006438;GO:0006952;GO:0010731;GO:0010043;GO:0009753;GO:0009735;GO:0010193;GO:0009610;GO:0009636;GO:0006334	GO:0004364;GO:0016740;GO:0043295;GO:0045174;GO:0004832;GO:0002161;GO:0005244	GO:0000786;GO:0005737;GO:0005777;GO:0005829;GO:0048046;GO:0005773;GO:0009507;GO:0009941;GO:0009570;GO:0005739	K4D5T1_SOLLC;DHAR3_ARATH;A0A0H3U218_SIRGR;A9PDJ0_POPTR;M5WUW5_PRUPE;A0A061EFZ7_THECC;I1GZH6_BRADI;Q4JR85_MEDTR;C6TGU0_SOYBN;I1Q0Z0_ORYGL;M0TIR5_MUSAM;K3Y2G0_SETIT;W9S168_9ROSA;A0A0D3EEY7_BRAOL;W1NEB6_AMBTC;F6HSH9_VITVI;J3MCQ4_ORYBR;A0A0E0PVH6_ORYRU;A0A0D9WNM3_9ORYZ;A0A0K9P629_ZOSMR;L7S279_PINTB;B8B4A8_ORYSI;D7M874_ARALL;A0A0D3GEK2_9ORYZ;A0A118K570_CYNCS;M7ZN76_TRIUA;A0A0L9U9L7_PHAAN;A0A089N0V6_PICAB;V5W8K7_9SPER;A0A0B0PLA9_GOSAR;B9HM36_POPTR;E2RWY6_MALGL;A0A0B0PIS7_GOSAR;B4FT31_MAIZE;A0A089FZ95_CAPAN;H6S166_THECC;A9P9R8_POPTR;B4F817_MAIZE;DHAR2_ARATH;I1HMD7_BRADI;D8SYK1_SELML;C9EF64_WHEAT;I3SE57_LOTJA;A5AHY0_VITVI;R9QAK3_JATCU;A0A0K1LWQ5_TRIRP;M4CVE1_BRARP;M7ZKX9_TRIUA;Q4VDN8_SOLLC;Q6F4I6_ZINVI;D2CGD4_IPOBA;DHAR1_ARATH;I1LFD6_SOYBN;M0YQK0_HORVD;A0A087HPQ8_ARAAL;C5YYX2_SORBI;I3T9M4_MEDTR;C0P9V2_MAIZE;W9RCX8_9ROSA;K9Y386_PHYPA;D3JYW6_ACTDE;Q0ZNW5_MALDO;D3JYX2_ACTDE;DHAR4_ARATH;C0P7N1_MAIZE;A0A0H4M9I3_ZIZJJ;W5ALM3_WHEAT;A9TJ05_PHYPA;A0A0D3EGJ8_BRAOL;A0A142IGA2_ONCHC;A0A0D2V2S4_GOSRA;D5KB36_9ROSA;Q9LN39_ARATH;A0A078FD50_BRANA;A0A103Y9H2_CYNCS;B9H379_POPTR;C9E3F1_AGRCR;K4BYB6_SOLLC;A0A151QKY1_CAJCA;A0A078H8S7_BRANA;M4DVT9_BRARP
Nbv0.3scaffold426_110256-115332	-2.30055	6.18359	25.9708	0.000374556	0.00519588	ATGAAAAGTGCTTATAAATTTATCGGTTTAGCGATGTTAATGATATTTTTATGTGGGTTGGCTAATGGAGATGATGACAAAAGCCTTGGTCAAAAGTGTGGGGCAGAATTTCAAAAGGTAGCGGCGTGTTTAACTTACGCAACGGGGAAAGCAGCGGCGCCGTCGAAGGAGTGCTGCGATGCGGCGGAGGATATAAAAGATGAGGATCCAGTTTGTCTTTGTTACATAATAGAACAGATACATAAAGGATCAAGTCCAGAGTTGAAGAGCATGGGCATTCAAGAAGATAAATTGCTTCAGCTTCCTTCTGCTTGCAAGCTCACTAATGCCAGCATTTCTAACTGCCCTAAGTTACTCAACATTCCTTCAACTTCTCCTGATTATGCCATCTTCACCAATGCATCTACTGCGTCCAAAACCCCGGTGGCCACACCTGCTGGGGCTTCTTCATCATCGTCGCCCGACACTACAAAGGATTCCTCCAGCGGATTCAAGAACGGACCCCAGCTTTCAATCTTTGGAACAGCAATGGCTGCTGCTGTTGTAGCAGTCATTTTAAGTGTAATTCCTAGGGGAGCTACTATTGTTTTGATG	MKSAYKFIGLAMLMIFLCGLANGDDDKSLGQKCGAEFQKVAACLTYATGKAAAPSKECCDAAEDIKDEDPVCLCYIIEQIHKGSSPELKSMGIQEDKLLQLPSACKLTNASISNCPKLLNIPSTSPDYAIFTNASTASKTPVATPAGASSSSSPDTTKDSSSGFKNGPQLSIFGTAMAAAVVAVILSVIPRGATIVLM	LTPG1	Non-specific lipid transfer protein GPI-anchored 1	GO:0050832;GO:0006869;GO:0042335	GO:0008289	GO:0009505;GO:0046658;GO:0005576;GO:0031225;GO:0016021;GO:0005886;GO:0005794;GO:0005783	M1D7X5_SOLTU;W9RIS8_9ROSA;A0A068UY50_COFCA;Q700A6_CICAR;D7KBV5_ARALL;I1LN74_SOYBN;K7MP81_SOYBN;A0A0M3SGG1_GOSAR;A0A022R1I5_ERYGU;A5AQG3_VITVI;I3T6D6_LOTJA;M5XMH0_PRUPE;V7D253_PHAVU;LTPG1_ARATH;B9GZQ5_POPTR;B9RMD9_RICCO;A0A0D3D6C8_BRAOL;A0A124SDS6_CYNCS;G7JBG6_MEDTR;A0A0A0KV96_CUCSA;U5GVN2_POPTR;A0A103YAV8_CYNCS;A0A067K3I6_JATCU;I1K3M2_SOYBN;A0A0L9T5S5_PHAAN;A0A067GQJ4_CITSI;A0A078J3C5_BRANA;A0A0D3BII7_BRAOL;A0A151U8S6_CAJCA;V4KVM1_EUTSA;A0A087HRB9_ARAAL;A0A151SDM9_CAJCA;M0TJY5_MUSAM;A0A0L9TM42_PHAAN;B9GMK6_POPTR;A0A0K9RA98_SPIOL;A0A0D2NPS8_GOSRA;A0A061EC25_THECC;A0A059Q033_9POAL;A0A0D2W0F5_GOSRA;V7CKN9_PHAVU;A0A078FRD5_BRANA;A0A0D9XA59_9ORYZ;A0A0D2R8M2_GOSRA
Niben101Scf00893_15683-20400	-2.3014	3.73159	106.969	6.08935e-07	7.3091e-05	ATGAATATTGCATTACCAGAAATGTTACATAGTATCACAGGCAATGGAGGAAATGGAAGCTCAGAAATGAGCGTGCTTGAACGACAACGAGTGAGAATGAAATGGCAGCAAGAGCAGCTGCAGCAACCAGAAATGATGAGTTATTTTGATGGACAAAATGATCATCAACTGATGCATTCTTATTCTCAAACAGGTGGAGCTCAACAGTTTCATGGTCTGATTAACAATGTAAATGATCAGAGTCTTAATGAGCTTGTGACTCGGGCAATTAAGCCGGATCCCTGTTTAGAGAACAATTGGGGTGATTTTGGGACCATTGGTACCGATGGTTTAGGCTATGTTCCAATTGGGGTTGGAAATGGAGGAACTACACCACAATTGGGATTGGATTATGCCATTTCCAGAACCACAAGTTGCCCGCCTAACATGGCGGACAACGTTGTGTCTGTTGGTAAAGCCAAAGAGAGTATGCTGAGTTCTAATAGAGGAAGAGAGAGTTTCAAGAAGAGGAAAGCAGATAAGAATCAACATCTCAAGGAGGTTGCAGAAGAGGAAACCAAAGACAAGAAAATGAAAGAATGCATAGAGGAAGGAGATTCCAAGGTAACAACAGAGAAATACAACAACAAAAGGAGCTCCAATAACAGTAACAACAGTAAGGAATCTTCTGAATCTTCAAAGGAGAAGTCCAAAATTACTGAAGATAAAAAGCCTGATTATATTCATGTCCGAGCACGTCGAGGTCAAGCCACTGATAGCCACAGCTTAGCTGAACGAGTAAGAAGGGAAAAGATTAGTGAGAGAATGAGATTTCTGCAAGATTTAGTACCAGGATGTAACAAGATCACAGGGAAAGCAGGAATGCTAGATGAAATAATCAACTATGTCCAGTCTCTCCAAAGACAAGTAGAGTTCCTATCCATGAAACTGGCTGCTGTTAATCCAAGGCTTGATATCGACGTAGACAATTTCTTCAACAAAGATATATTTGCATCTAGCACGTCTAATTTTCCTACAATGGGAGCTGGAACATCATCTGAAATGCTTAGTATGGCTCAACGCCAGTTCAATTCATTGCAGCAAATAGTGTCAAGTTCTGGATTCGAAATGGGTATTCTAAATCTTAGCGAAATGGCTATACGTAGAACCACTAGCGCACCTGTATCAATCCCTGAAATATTTCTCGACTCATCCAATATCAATCAAGTTCAAAGCTTTCCAACTTGGGATGCTGAATTAGATAACATATATGCAATGGAACTTCAACAAGGAAGATCAGCACAGTTTCTTCCCCATCCGTGTACAGGTTTTGTTGAAGCTGGAAATGACCTGAAGATGGAAATG	MNIALPEMLHSITGNGGNGSSEMSVLERQRVRMKWQQEQLQQPEMMSYFDGQNDHQLMHSYSQTGGAQQFHGLINNVNDQSLNELVTRAIKPDPCLENNWGDFGTIGTDGLGYVPIGVGNGGTTPQLGLDYAISRTTSCPPNMADNVVSVGKAKESMLSSNRGRESFKKRKADKNQHLKEVAEEETKDKKMKECIEEGDSKVTTEKYNNKRSSNNSNNSKESSESSKEKSKITEDKKPDYIHVRARRGQATDSHSLAERVRREKISERMRFLQDLVPGCNKITGKAGMLDEIINYVQSLQRQVEFLSMKLAAVNPRLDIDVDNFFNKDIFASSTSNFPTMGAGTSSEMLSMAQRQFNSLQQIVSSSGFEMGILNLSEMAIRRTTSAPVSIPEIFLDSSNINQVQSFPTWDAELDNIYAMELQQGRSAQFLPHPCTGFVEAGNDLKMEM	HBI1	Transcription factor HBI1	GO:0048446;GO:0009739;GO:0040008;GO:0048765;GO:1902448;GO:0006351;GO:2000488;GO:0009637;GO:0009911;GO:0080147;GO:0009908;GO:0006366;GO:0006355;GO:0009740;GO:0009742	GO:0001228;GO:0001046;GO:0003700;GO:0044212;GO:0003677;GO:0030247	GO:0005634	A0A061DZ54_THECC;A0A068TL36_COFCA;A0A0D2S7U4_GOSRA;W9QH03_9ROSA;A0A061DZ57_THECC;A0A0D2TUJ2_GOSRA;A0A072V302_MEDTR;I1JSN8_SOYBN;I1LJC7_SOYBN;A0A061DYZ2_THECC;A0A0D2V8S3_GOSRA;D7SPC4_VITVI;A0A061DG51_THECC;A0A061DH29_THECC;B9HF17_POPTR;A0A151TGC4_CAJCA;V4LSU8_EUTSA;M1B961_SOLTU;BH063_ARATH;A0A022QLX6_ERYGU;R0F5T5_9BRAS;U5GF91_POPTR;A0A0J8CSJ6_BETVU;HBI1_ARATH;A0A0D2W2J2_GOSRA;V4MDQ7_EUTSA;A0A078GJ03_BRANA;A0A061EJ83_THECC;A0A078GYI0_BRANA;S8CWW3_9LAMI;A0A0D3BEG1_BRAOL;BH074_ARATH;BH049_ARATH;Q5N802_ORYSJ;I1GZ24_BRADI;M1BDN1_SOLTU;E0CNY1_VITVI;BH062_ARATH;M5XPC8_PRUPE;B9GNL5_POPTR;A0A061DLW8_THECC;M1A1H5_SOLTU;M1AH39_SOLTU;A0A078GRW3_BRANA;A0A061EGW0_THECC;B8AH97_ORYSI;BH076_ARATH;M7ZE44_TRIUA;A0A0D2UUE1_GOSRA;A0A061FEC8_THECC;J3LG97_ORYBR;A0A0K9NXS3_ZOSMR;A0A072VPD3_MEDTR;C4J948_MAIZE;A0A072TMN3_MEDTR;M0X5U5_HORVD;R0I3T0_9BRAS;R0HMR7_9BRAS;U5DAU6_AMBTC;B4FIT4_MAIZE;BH137_ARATH;W5GBI1_WHEAT;BH078_ARATH;A0A0E0B4A3_9ORYZ;A0A0E0B4A1_9ORYZ;A0A0E0B4A2_9ORYZ;A0A0E0B4A0_9ORYZ;Q6ZCV8_ORYSJ;K4BFS2_SOLLC;BH077_ARATH;S1SI06_THECC;Q84QW1_ORYSJ;M5XSK2_PRUPE;A0A061EXK6_THECC;S1RTL5_THECC;BEE2_ARATH;A0A059A7P4_EUCGR;B4FVV0_MAIZE;I1GM17_BRADI;C5Y0B6_SORBI;Q84T08_ORYSJ;M0XAN4_HORVD;W5F1Y0_WHEAT;A0A151SAA7_CAJCA;A0A061G6E6_THECC;M4DTU2_BRARP;V4TF30_9ROSI;W1P9P1_AMBTC;A0A087GK75_ARAAL;V4LS64_EUTSA;A0A0N7KN27_ORYSJ;G7LEL6_MEDTR;A0A061FZV4_THECC;A0A078GE06_BRANA;M4DMN0_BRARP;BPE_ARATH;A0A0E0CXJ4_9ORYZ;Q8GZV6_ORYSJ;A0A078I0S8_BRANA;A0A0E0E118_9ORYZ;C4JAG6_MAIZE;A0A072V2W2_MEDTR;C0JP26_LOTJA;K7VBC1_MAIZE;A2Q3E9_MEDTR;K7VNX2_MAIZE;Q69WS3_ORYSJ;R7WEZ8_AEGTA;A0A022QDC5_ERYGU;BH048_ARATH;M0RJR0_MUSAM;BH079_ARATH;Q75M33_ORYSJ;M0S1Q9_MUSAM;J3MFU0_ORYBR;W1P8H8_AMBTC;A0A0E0PGC5_ORYRU;A0A061EIH6_THECC;M5WFH9_PRUPE;D7SJ01_VITVI;B9T1P0_RICCO;K7UA82_MAIZE;U5GL05_POPTR;V7CQI4_PHAVU;A0A0D2VA54_GOSRA;M0TWB3_MUSAM;B9I2L2_POPTR;A0A0D2NMG7_GOSRA;M1A4N3_SOLTU;A0A022S0B6_ERYGU;A0A0K9Q9H3_SPIOL;A0A0D2S6B0_GOSRA;A0A068VLW7_COFCA;A0A0D2LVV0_GOSRA;D7KRM9_ARALL;A0A0H3YBV0_SALMI;A0A078IC79_BRANA;A0A061FU69_THECC;K7L4X5_SOYBN;F6HFN6_VITVI;A0A078JKT0_BRANA;A0A0D3BI54_BRAOL;A0A059D0Y4_EUCGR;A0A0A0LTN3_CUCSA;A0A078I9P6_BRANA;A0A0S3QWQ2_PHAAN;V4TWG1_9ROSI;A0A059A377_EUCGR;V4KY51_EUTSA;A0A022R651_ERYGU;A0A124SBE8_CYNCS;BEE1_ARATH;U5FPT7_POPTR;K7LEP5_SOYBN;BH075_ARATH;A0A087HPE7_ARAAL;W9RJL9_9ROSA;A0A0K9QPE7_SPIOL;M0T5M3_MUSAM;A0A067J8S8_JATCU;A0A0A0LS36_CUCSA;M0RLC0_MUSAM;M5XU04_PRUPE;A0A067EQR4_CITSI;BEE3_ARATH;M0T145_MUSAM;C0JP27_LOTJA;A0A0J8CBG4_BETVU;I3T570_LOTJA;A0A0D3CB74_BRAOL;M1A3B8_SOLTU;F6HSS1_VITVI;R0IBR1_9BRAS;A0A0D2T6R1_GOSRA;K4BNN7_SOLLC;A0A061E3W1_THECC;BH060_ARATH;D7KGD7_ARALL;A5B317_VITVI;A0A0B2Q152_GLYSO;A0A067EQJ9_CITSI;S1RTK7_THECC;I1IRP4_BRADI;M1A3B7_SOLTU;K4BNC8_SOLLC;G7KN12_MEDTR;M0UAT5_MUSAM;K4BKK8_SOLLC;F6HYI3_VITVI;K7MKE7_SOYBN;A5C907_VITVI;BH082_ARATH;K4DCA4_SOLLC;A0A0D9ZEL6_9ORYZ;I1H0C6_BRADI;K4CVU8_SOLLC;K7MKE5_SOYBN;BH069_ARATH;K4CB12_SOLLC;A0A0D3A2Z9_BRAOL;I1L2E0_SOYBN;A0A061F2D0_THECC;B9IMF5_POPTR;K7V666_MAIZE;C5Z5Y2_SORBI;K4BDV9_SOLLC;I1IDG0_BRADI;C5XB28_SORBI;A0A0D2Q2R2_GOSRA;I1GM70_BRADI;M8A8R5_TRIUA;Q5SMP1_ORYSJ;D7T780_VITVI;F6HTR0_VITVI;F6HGZ7_VITVI;Q7Y1H4_ORYSJ;Q6Z7E7_ORYSJ;C5WX65_SORBI;I1H329_BRADI;B9H695_POPTR;U5GAR6_POPTR;I1MX53_SOYBN;I1NIQ5_SOYBN;Q69Y52_ORYSJ;I1H042_BRADI;K7K9Q5_SOYBN;I1L2E1_SOYBN;C5XUG1_SORBI;K7VRF5_MAIZE;A0A0E0D877_9ORYZ;B9RR32_RICCO;Q6EPZ6_ORYSJ;I1IQ57_BRADI;B9HAS2_POPTR;A9SIU5_PHYPA;Q6Z1F9_ORYSJ;C5XCU4_SORBI;A0A059A423_EUCGR;A0A061EA88_THECC
Niben101Scf00046_241828-249174	-2.30503	3.77239	168.967	5.79604e-08	2.17395e-05	ATGGGAAGATCTTGGCTTATTGACGGCAGAGGACTAGCAAGAAAAATTAAAAGTGCCAGTGCTCCTGCTGCACATCAAATAAAAGATTGTGGCGCAAAGCGGCAATGCCCAAACTGCCATTACTATATCGATAATAATGATGTTTCTCAGGAATGGCCTGGTCTACCTGTTGGTGTGAAATTTGATCCATCTGATGTAGAGCTCTTGGAGTATTTGGAAGAAAAGTGCGGGGTGGGAAATTCCAAGCAACACAAATTCATTGATGAGTTCATTCCGACTCTTGACATTTACGAAGGGATTTGCTATACCCATCCTGAAAATCTTCCAGGTGCCAAAAAGGACGGAAGTAGCGTTCACTTCTTTTATCGCATTACCAATGCGTATTCAACTGGTAAACGTAAGCGTAGAAAGATTAGTGATGAAAATAATTTAATCAAAGAACATGTCCGTTGGCACAAGACTGGAAAGACCAAGGTTGTGATGGAGAATGGGCTCCAAAAGGGGTGTAAGAAGGTAATGGTTCTCTATCAAAACACTAAGAAGGGGTTGAAGCAGGAAAAGACTCATTGGGTAATGCATCAGTACCATCTGGGCACTGATGAAGACGAAAAAGAAGGTGAATATGTTGTTTCAAAAATCTTTTACCAACAGCAGAAGCAATCCGTCAAGCCCAATGTCTCTCGTGTAAATGAAGAAGCCAGTGTGGGAGCAAATCAAACTGGCCCTACAACTCCAAAAATGGTCTCTCCTAATCCCCCTCGAGCTGGAGAAACCCCTTCCTGTGATGATTTTATCAATGACTCTTTACCCTTCTCACCTGATCAGGAAGTGGAAATTGCTAAAGAACCAGGGCAGTCTTCTGATGCTAAAGTTAAGTGTGAAATGGAGTACCCCACATGTTTGGCTGGAGAATCACAAGGAGCTGATGCAAATGATGTTGATAATTCTCTGTTGTGTGATGAACTTCTTGCTTCTTATCTTGATAGTTTTGAACATAATCTTGGCTCTTCTACCGAATTCACTCATAACACTAGCCATTTACCACAAGGAAATGGTAACACAACCTGTGGAATTTCGGAGCTGGATAATTTGGAATTAGATACTCCTCCAGATTTCCAACTTGCAGATTTGCCATTCGGTTCTCAAGAGAGTATCTTTAGCTGGTTGGACCGGCAA	MGRSWLIDGRGLARKIKSASAPAAHQIKDCGAKRQCPNCHYYIDNNDVSQEWPGLPVGVKFDPSDVELLEYLEEKCGVGNSKQHKFIDEFIPTLDIYEGICYTHPENLPGAKKDGSSVHFFYRITNAYSTGKRKRRKISDENNLIKEHVRWHKTGKTKVVMENGLQKGCKKVMVLYQNTKKGLKQEKTHWVMHQYHLGTDEDEKEGEYVVSKIFYQQQKQSVKPNVSRVNEEASVGANQTGPTTPKMVSPNPPRAGETPSCDDFINDSLPFSPDQEVEIAKEPGQSSDAKVKCEMEYPTCLAGESQGADANDVDNSLLCDELLASYLDSFEHNLGSSTEFTHNTSHLPQGNGNTTCGISELDNLELDTPPDFQLADLPFGSQESIFSWLDRQ	NAC6	NAC domain protein	GO:0006355;GO:0040020;GO:0000077;GO:0045893;GO:0006351;GO:2000652;GO:0010332	GO:0044212;GO:0003677	GO:0005634	M1AY51_SOLTU;A0A068U0I6_COFCA;M1AY50_SOLTU;A0A061EC79_THECC;A0A0D2RWI6_GOSRA;V4UC79_9ROSI;M5WSN8_PRUPE;B9S663_RICCO;A0A0V0HA71_SOLCH;A0A103YHF1_CYNCS;R4NG13_JATCU;A0A0M5JHH8_MANES;A0A0J8D7J5_BETVU;A0A0M4FEU2_MANES;A0A0A0KR24_CUCSA;F6HUU0_VITVI;K7KNP9_SOYBN;U5GVY6_POPTR;K7MVQ7_SOYBN;K7MWS8_SOYBN;A0A0D2P4Q8_GOSRA;A0A151RN81_CAJCA;K7MFL5_SOYBN;V7B809_PHAVU;A0A151QNT7_CAJCA;A0A0S3RW40_PHAAN;M0U9W4_MUSAM;A0A059AGU7_EUCGR;M0TWP5_MUSAM;A0A0L9VQ06_PHAAN;Q6ZI65_ORYSJ;A0A0E0G987_ORYNI;A0A0K9QMT0_SPIOL;A0A0R0EID4_SOYBN;A0A0D9VHS5_9ORYZ;V7C0T0_PHAVU;B6TBS0_MAIZE;I1IB62_BRADI;C5XWJ0_SORBI;A0A072TZ22_MEDTR;A0A118K172_CYNCS;A0A022R445_ERYGU;W9S0R6_9ROSA;A0A0S2IA76_MOMCH;K3YSZ8_SETIT;W1Q0B7_AMBTC;A0A087H673_ARAAL;A0A0A0KUF3_CUCSA;A0A060A661_BOENI;B9HIY7_POPTR;K7N4B9_SOYBN;M0ZJN3_SOLTU;A0A0K9RQ22_SPIOL;A0A0M3R850_MANES;A0A067E1D5_CITSI;A0A059BGG6_EUCGR;B9HWM0_POPTR;R4N7T7_JATCU;V4ST09_9ROSI;I1J6R0_SOYBN;A0A068TYZ2_COFCA;U5IJG4_GOSHI;A0A061EAY6_THECC;W5GLZ2_WHEAT;A0A096QE15_MAIZE;I1JDX2_SOYBN;W5GV72_WHEAT;D7T997_VITVI;A0A0J8BBJ6_BETVU;G7JX37_MEDTR;U5G1Q9_POPTR;I6YQZ3_9CARY;B9SEI6_RICCO;M5XB16_PRUPE;A0A0B2R676_GLYSO;G7I498_MEDTR;R0G621_9BRAS;Q9SS95_ARATH;M0SCK0_MUSAM;I6YLU2_9CARY;I6YDR8_9CARY;A0A118JXH9_CYNCS;A0A087HQZ9_ARAAL;A0A151SDX6_CAJCA;Q9LY80_ARATH;A0A078FUR5_BRANA;W5B8E7_WHEAT;V4NTG4_EUTSA;V7C7T7_PHAVU;S8CM48_9LAMI;R0GYW9_9BRAS;D7M6K1_ARALL;NAC8_ARATH;V4MR78_EUTSA;A0A078G7G4_BRANA;A0A022Q1X8_ERYGU;S8C8K4_9LAMI;B8LLI0_PICSI;I1IYV3_BRADI;K3YYT8_SETIT;A0A0B2S139_GLYSO;A0A0A7LU54_ALBBR;M4D7L0_BRARP;A0A078IPV0_BRANA;A0A0S3T1S7_PHAAN;A0A087G736_ARAAL;J3MD49_ORYBR;M7ZGJ2_TRIUA;A0A0D3B991_BRAOL;C5Z8F2_SORBI;I1GZ50_BRADI;A0A0D9WP45_9ORYZ;A0A096RBI1_MAIZE;R7W4J1_AEGTA;A0A0L9U7N8_PHAAN;W5ASM9_WHEAT;M7ZFB0_TRIUA;K3YES3_SETIT;W5HV94_WHEAT;A0A0K9PZ82_ZOSMR;W5B9P1_WHEAT;A0A078CP24_BRANA;W1NK30_AMBTC;M8CCR8_AEGTA;K3XXI1_SETIT;A0A078CBR7_BRANA;V4LCH5_EUTSA;W5BYX9_WHEAT;W5BT33_WHEAT;A0A0D3FX25_9ORYZ;A0A096TVA1_MAIZE;A0A096TVA2_MAIZE;M0VBR8_HORVD;A0A0E0PAJ2_ORYRU;F2D1K6_HORVD;M0W5D6_HORVD;W5AVT5_WHEAT;A0A0E0KRW8_ORYPU;M0UD69_MUSAM;M0Z2C8_HORVD;A0A059CN32_EUCGR;S5R947_9ROSA;B9N5H6_POPTR;W6J8W6_GOSHI;A0A0B2P1K1_GLYSO;A0A0E0H251_ORYNI;I1J4G0_SOYBN;A0A0M4G3M4_MANES;A0A0S3QX21_PHAAN;A0A0E4B7Y5_9ROSI;A0A0L9VS10_PHAAN;M0Z2C4_HORVD;M5W1R3_PRUPE;A5BJQ5_VITVI;A0A068U3X8_COFCA;A0A0D2UFB9_GOSRA;A0A0D2R3W2_GOSRA;A0A103XN85_CYNCS;R4NHT4_JATCU;A0A0D9W688_9ORYZ;A0A0A0LYR7_CUCSA;A0A060A5N8_BOENI;A0A078GYJ3_BRANA;M1BES7_SOLTU;I1HCV9_BRADI;Q9M0F8_ARATH;K3Y943_SETIT;A0A103Y2A5_CYNCS;A0A0J8BTJ8_BETVU;K4C005_SOLLC;W9S6I1_9ROSA;M0STK6_MUSAM;A0A0D9UXS6_9ORYZ;A0A0K9Q764_SPIOL;A0A067EL13_CITSI;E0ZFA1_PICSI;A0A0D3A3J1_BRAOL;A0A078ICJ7_BRANA;A0A022QTN7_ERYGU;T1NAG7_TRIUA;K7UUU8_MAIZE;B2CPX4_ORYSJ;M8BH25_AEGTA;A0A0A0LKQ0_CUCSA;C5YAQ7_SORBI;M8A126_TRIUA;M4D3N6_BRARP;C5YVJ2_SORBI;K3ZE96_SETIT;A0A0D9WDM1_9ORYZ;W1PVI8_AMBTC;A0A0K9Q168_ZOSMR;A0A060A635_BOENI;A2Q521_MEDTR;A0A0D3G464_9ORYZ;A0A0D3EBU3_BRAOL;M0T4E6_MUSAM;V4KXM2_EUTSA;M0Y7Q7_HORVD;M4CF20_BRARP;G7L7D0_MEDTR;A0A118JY89_CYNCS;M0S8K0_MUSAM;S8CK06_9LAMI;A0A0E0KZF9_ORYPU;A0A0V0GXD4_SOLCH;I1LS80_SOYBN;A0A022RUE6_ERYGU;C5XG19_SORBI;E0CTJ0_VITVI;B9RB87_RICCO;W5DDH1_WHEAT;A0A072UMS3_MEDTR;Q6AUG9_ORYSJ;A0A0K9NX34_ZOSMR;V4UK42_9ROSI;A0A060A5P2_BOENI;I1HL37_BRADI;A0A068TT98_COFCA;A0A109PNR3_BAMEM;A0A0D9WJQ2_9ORYZ;U5IJH4_GOSHI;A0A077RAB5_WHEAT;M5WU50_PRUPE;A0A067E2W4_CITSI;V4THQ3_9ROSI;A0A096R6K0_MAIZE;A0A061GGB9_THECC;M0TG39_MUSAM;A0A151SAN6_CAJCA;Q9FJU6_ARATH;M0SKJ0_MUSAM;W5CC90_WHEAT;NAC73_ARATH;A0A0D2TR85_GOSRA;Q6L4N9_ORYSJ;M7YUP5_TRIUA;I1M064_SOYBN;A0A072UXW5_MEDTR;M1AJS5_SOLTU;C5YUC7_SORBI;V7CUD5_PHAVU;B6T7F9_MAIZE;Q688P2_ORYSJ;B9RVT0_RICCO;A0A0L9TLI2_PHAAN;A0A059SWK2_HEVBR;R0EZR9_9BRAS;K3Z840_SETIT
Niben101Scf04719_67091-70566	-2.30654	2.10553	38.0128	0.00497961	0.0375804	ATGTTTGTCCCCTTACAAAAGACACTATTTTTGTTAATTGTGCTCAATTTTCTTACTGCCACAAATACAACTGCAACTGAAATCAAGAACTCAACTACTGCCCATGCAATATTCCCATATCCTACTCATGAAAATTTCAATGTTCGAGAAACCATTTCCCAATTTTCTACAAAAATCCAAACCTCACATGAAAAACAAGAAGACTTTCATGTTGATAATGAAAATGGTGAAGAAAATGGAGAAGAACAGAGAAACTGGAAGCTCGAGTTAATTCACAGAGACAACTTACACTTTTCCAATTATTTCTCTAACCATAGCAAGATGTTTGAAGCTCGTATGGAAAGGGATGTAAAAAGGGTGTCTAGTCTCATTCACAGAATCACTGGTGGTGGTGTGTATCGGGTCGAGAAATTCGGGTCGGATGTAATTTCGGGTATGGACCAAGGAAGTGGTGAATATTTTGTGAGGATTGGTGTTGGTAGTCCAGCTAGGAACCAATATATGGTTATTGATTCTGGCAGTGATATTGTTTGGGTACAGTGTCAGCCCTGTACCCAATGCTATCACCAAGCCGACCCGGTATTCGACCCGTCTCTTTCTGGATCATTTGCCCGGGTATCTTGTGGTTCGTCAGTTTGTAATCGGGTCGAGAATTCGGGTTGTCATGCGGGTCGGTGCAAGTATGAGGTTCTATATGGTGATGGTTCATACACTAGAGGTACAATTGCTATTGAAACACTTACTTTTGGTCATAATATGGTTAAAAATGTGGCTATTGGATGCGGACATAGCAATAGTGGCATGTTTACAGCAGCTGCTGGTTTGTTGGGCCTTGGTGGTGGGTCCATGTCACTTGTGGGTCAACTTGGTGGGCAAACGGGTGGAGCATTTAGTTACTGTTTAGTGAGTCGGGGCACCGAATCAACCGGATCGCTTGAGTTCGGTCGCGGAGTATTACCCGTAGGCGCAGCATGGGTACCATTGATCCGAAACCCACTGGCCCCGAGTTTTTATTATATTGGGTTGACGGGTCTTGGAATCGGAGGTGCTCGAGTACCAATATCAGAGGATATATTTAAGATAATCGAGCTCGGAGATGGTGGAGTGGTCATGGACACTGGAACAGCCGTGACGCGATTTCCTGCAGCAGCATATGTGGCGTTTCGAGATGCATTCGTAGCCGAAACAGCCAGCCTTCCTCGGGCACCTGCGGTCTCAATATTTGACACTTGTTATGATCTAAACGGGTTCGTGACGGTTCGGGTACCAACCGTTTCATTTTTTCTCATGGGTGGGCAAATACTGACCCTTCCAGCTAGAAACTTTCTAATTCCAGTGAATGACAAGGGCACATTTTGCTTTGCATTTGCTCCATCAGCATCAGAGCTTTCCATAATAGGAAACATCCAACAAGAAGGCATCCAAATTTCTTTTGATGGAGCAAATGGTTTTGTGGGATTTGGTCCCAATATTTGC	MFVPLQKTLFLLIVLNFLTATNTTATEIKNSTTAHAIFPYPTHENFNVRETISQFSTKIQTSHEKQEDFHVDNENGEENGEEQRNWKLELIHRDNLHFSNYFSNHSKMFEARMERDVKRVSSLIHRITGGGVYRVEKFGSDVISGMDQGSGEYFVRIGVGSPARNQYMVIDSGSDIVWVQCQPCTQCYHQADPVFDPSLSGSFARVSCGSSVCNRVENSGCHAGRCKYEVLYGDGSYTRGTIAIETLTFGHNMVKNVAIGCGHSNSGMFTAAAGLLGLGGGSMSLVGQLGGQTGGAFSYCLVSRGTESTGSLEFGRGVLPVGAAWVPLIRNPLAPSFYYIGLTGLGIGGARVPISEDIFKIIELGDGGVVMDTGTAVTRFPAAAYVAFRDAFVAETASLPRAPAVSIFDTCYDLNGFVTVRVPTVSFFLMGGQILTLPARNFLIPVNDKGTFCFAFAPSASELSIIGNIQQEGIQISFDGANGFVGFGPNIC	ASPG2	Protein ASPARTIC PROTEASE IN GUARD CELL 2	GO:0006508;GO:0009627;GO:0009414;GO:0080167;GO:0030163;GO:0009737	GO:0070001;GO:0004190;GO:0003677	GO:0009505;GO:0016020;GO:0009506;GO:0005783	K4BP41_SOLLC;A0A068U8J3_COFCA;M0ZQ57_SOLTU;A0A022RKG1_ERYGU;F6HVZ3_VITVI;B9RGI0_RICCO;B9HER8_POPTR;A0A061E1W9_THECC;W9RL84_9ROSA;A0A067L8N1_JATCU;V4TH03_9ROSI;A0A0V0HXF5_SOLCH;B9H484_POPTR;A0A0D2T690_GOSRA;A0A072VS01_MEDTR;A0A0D2TWC0_GOSRA;I1LFB0_SOYBN;A0A151U879_CAJCA;A0A0D2VZ52_GOSRA;V7BAA2_PHAVU;A0A0A0KPR4_CUCSA;ASPG2_ARATH;A0A151RG65_CAJCA;A0A0S3T0K3_PHAAN;A0A087HB26_ARAAL;G7ICI5_MEDTR;A0A0K9QUH8_SPIOL;M5XRX9_PRUPE;A0A118K4B8_CYNCS;W1PNR8_AMBTC;A0A0J8BMT1_BETVU;I1J421_SOYBN;A0A0D3CI75_BRAOL;A0A0R0IKL9_SOYBN;M0U6J4_MUSAM;A0A0D9WB60_9ORYZ;C5YAI4_SORBI;J3M2N2_ORYBR;A0A0E0KWT4_ORYPU;K3Z5Z6_SETIT;Q0J912_ORYSJ;A0A078GJ05_BRANA;Q7XKB9_ORYSJ;A9NV19_PICSI;A0A096SI57_MAIZE;B8LLE4_PICSI;W5BC76_WHEAT;B8LN55_PICSI;A9NUE4_PICSI;B9ST28_RICCO;A9PCK2_POPTR;A0A0D6QX38_ARACU;A0A067K2W2_JATCU;A0A078GIN3_BRANA;A0A0D3ACK2_BRAOL;V4SSZ0_9ROSI;S8DNG8_9LAMI;S8CGG0_9LAMI;B9HWK9_POPTR;K4AZZ3_SOLLC;Q9C6M0_ARATH;A0A078GD12_BRANA;A0A061FUN2_THECC;A0A0D2UBH4_GOSRA;M5WPB5_PRUPE;K4BXE2_SOLLC;B9SBG8_RICCO;ASPG1_ARATH;W1PBW8_AMBTC;A0A0A0KUG1_CUCSA;M0ZH35_SOLTU;A0A124SBL9_CYNCS;V4NNK0_EUTSA;A0A067JX70_JATCU;A0A022RL31_ERYGU;A0A0K9R2M0_SPIOL;A0A072VS45_MEDTR;V4TLC7_9ROSI;A0A103XSX7_CYNCS;A0A096T7K6_MAIZE;A0A0A0LQD2_CUCSA;A0A0D2SZL7_GOSRA;A0A087HQZ3_ARAAL;A0A072U5I5_MEDTR;A0A068UKD1_COFCA;A0A068VHZ0_COFCA;I1J3C5_BRADI;A0A0J8E2P9_BETVU;W9R017_9ROSA;A0A022RKA3_ERYGU;V4L3B2_EUTSA;C5XQP2_SORBI;V7C7V0_PHAVU;A0A087GZR8_ARAAL;A0A0A0K4G2_CUCSA;F6HFP7_VITVI;A0A022QU84_ERYGU;APF2_ARATH;A0A151RZC7_CAJCA;B9I8Y7_POPTR;A0A078I1I7_BRANA;I1JDV3_SOYBN;A0A103XVC7_CYNCS;A0A087HK60_ARAAL;A0A078CLM2_BRANA;B9RE23_RICCO;A0A0L9VGX4_PHAAN;A0A067JJE4_JATCU;A0A061EAV1_THECC;A0A0D3BWD8_BRAOL;A0A059CJ24_EUCGR;A0A0K9RTJ0_SPIOL;A0A0J8D7D9_BETVU;A9NV06_PICSI;M5Y4R9_PRUPE;V7C608_PHAVU;A0A0C9QSA4_9SPER;V4TCM2_9ROSI;M5XJF5_PRUPE;A0A0D9UWK0_9ORYZ;A0A0K9RH55_SPIOL;A5AKV9_VITVI;A0A0R0IA82_SOYBN;B9GR19_POPTR;Q9AWT3_ORYSJ;A0A0D2PZC0_GOSRA;K4CYB7_SOLLC;A0A078BY55_BRANA;A0A0D2NVB9_GOSRA;A0A068VIW8_COFCA;A0A077RVL4_WHEAT;Q9M356_ARATH;W9S303_9ROSA;I3T0B4_MEDTR;A0A0A0L8K0_CUCSA;I1KHU8_SOYBN;W9QRT3_9ROSA;F6GTJ2_VITVI;W1Q127_AMBTC;A0A0D2RHM8_GOSRA;K4C895_SOLLC;I1JS04_SOYBN;K4BMB8_SOLLC;M0TGS8_MUSAM;I1HBU7_BRADI;A0A078EWA7_BRANA;I1NCM4_SOYBN;A0A0J8CG86_BETVU;A0A061E0D5_THECC;A0A103YEW5_CYNCS;A0A0K9Q303_ZOSMR;V7ANW3_PHAVU;D8RGR1_SELML;A0A096QGH9_MAIZE;A0A0K9P2E8_ZOSMR;A0A0K9Q3Q6_ZOSMR;I1HP42_BRADI;A0A022PXU2_ERYGU;A0A072UMH6_MEDTR;A0A0V0IHB8_SOLCH;D8RKB1_SELML;D8R1X1_SELML;D8STE4_SELML;A0A0A0LPJ3_CUCSA;C5XQ74_SORBI;A9RSN4_PHYPA;A0A0A0LS14_CUCSA;Q94D20_ORYSJ;A0A059A5A9_EUCGR;A0A078IMB2_BRANA;D8T438_SELML;A0A0V0ICH6_SOLCH;A0A0A9CT86_ARUDO;M0RLC4_MUSAM;A9RYP4_PHYPA;Q6I5E1_ORYSJ;A9U012_PHYPA;A0A0V0IG65_SOLCH;A0A0A0LPR7_CUCSA;A0A0D2NA01_GOSRA;A0A0K9Q626_ZOSMR;A0A059D6J2_EUCGR;A0A0D9WKG9_9ORYZ;K3Z5F4_SETIT;A0A151TY02_CAJCA;K3XWI4_SETIT;C5XIC7_SORBI;A9NX87_PICSI;C5WQZ5_SORBI;M0X0B5_HORVD;A0A096RTI4_MAIZE;A0A0A8YEV6_ARUDO;A0A068TQB5_COFCA;A0A096RTL4_MAIZE;I1HR15_BRADI;A0A0K9R8Y1_SPIOL;A0A0D2LZ38_GOSRA;A0A0D2P732_GOSRA;A0A151RDZ5_CAJCA;C5YSW6_SORBI;A5BAQ3_VITVI;Q69XG4_ORYSJ;A0A0N7KJX5_ORYSJ;C0JAA3_9ORYZ;B9FIS9_ORYSJ;A0A067D5R7_CITSI;C5Z5S4_SORBI
Niben101Scf03929_393987-398919	-2.30685	8.62181	22.273	0.000674761	0.00804065	ATGGCTTCTTCTACTCTTTCTCACGTAACTCAGCTATGCTCGAGCAAGAGCGGTTTGTCTTCGGTTTCACAATGTTTGCTACTGAAACCAATGAAGATTAACAGTCATGGATTGGGAAAGGACAAGAAGATGAAAGTTAAGTGCATGGCTACAAGTATTCCAGCAGATGATAGAGTACCTGATATGGAAAAGAGGAATCTCATGAATTTGCTTCTTTTGGGTGCTCTTTCTCTACCCACTGCTGGGATGTTGGTACCTTATGCTACTTTCTTTGCACCACCTGGGTCAGGGGGTGGTGGGGGTGGAATCCCTGCCAAGGATGCATTAGGTAATGATGTCGTTGCATCTGAATGGCTCAAAACTCATCCACCTGGTAACCGAACTCTCACGCAAGGACTAAAGGGAGACCCTACTTACCTTGTTGTGGAGAATGATGGAACACTTGCAACCTATGGTATTAATGCTGTGTGTACTCACCTTGGTTGTGTCGTGCCATTTAATGCTGCTGAGAACAAGTTTATTTGCCCGTGCCATGGATCTCAATACAACAACCAAGGAAGAGTTGTTAGAGGACCTGCTCCTTTGTCCTTGGCTTTGGCTCATGCTGATATTGATGATGGGAAGGTGGTGTTTGTCCCATGGGTTGAAACAGACTTCAGAACTGGTGAAGCTCCATGGTGGGCT	MASSTLSHVTQLCSSKSGLSSVSQCLLLKPMKINSHGLGKDKKMKVKCMATSIPADDRVPDMEKRNLMNLLLLGALSLPTAGMLVPYATFFAPPGSGGGGGGIPAKDALGNDVVASEWLKTHPPGNRTLTQGLKGDPTYLVVENDGTLATYGINAVCTHLGCVVPFNAAENKFICPCHGSQYNNQGRVVRGPAPLSLALAHADIDDGKVVFVPWVETDFRTGEAPWWA	petC1	Cytochrome b6-f complex iron-sulfur subunit 1, chloroplastic	GO:0015979;GO:0080167;GO:0010196;GO:0009767	GO:0045158;GO:0016679;GO:0051537;GO:0009496;GO:0046028;GO:0046872	GO:0016021;GO:0042651;GO:0009941;GO:0009512;GO:0009535;GO:0016020;GO:0009579;GO:0009534;GO:0033115	UCRIA_TOBAC;A0A068UUF3_COFCA;A5BX41_VITVI;A0A059BM21_EUCGR;A0A061E3S5_THECC;I3RZ73_LOTJA;A8Y7Z9_SOYBN;A0A078BEF6_MALDO;F6GXR5_VITVI;M5XDF3_PRUPE;I7K435_CUCSA;A0A0D2N5K7_GOSRA;W1NTE8_AMBTC;B9RHM7_RICCO;V4U968_9ROSI;UCRIA_PEA;W9R0C1_9ROSA;UCRIA_ORYSJ;A0A0J8BLD8_BETVU;A9P0V6_PICSI;A0A022QB44_ERYGU;A0A067KV04_JATCU;UCRIA_WHEAT;A9PEX3_POPTR;UCRIA_ARATH;A0A103Y473_CYNCS;A0A0C9RX10_9SPER;M0U366_MUSAM;A0A0K9P2X6_ZOSMR;A0A059DG05_EUCGR;UCRIA_SPIOL;B4FSD8_MAIZE;A8Y801_ZANAE;A8Y800_PINTE;UCRIA_FRIAG;A0A0E0LM42_ORYPU;K3YUH5_SETIT;A0A151SVC1_CAJCA;A9RY19_PHYPA;Q20BN1_PANGI;A0A059BME1_EUCGR;S8CGR9_9LAMI;C6JT22_9MYRT;A9XNS6_9MYRT;A0A0D9X095_9ORYZ;A0A103YJT1_CYNCS;U7Q8H7_9CYAN;V4U445_9ROSI;Q9SXU4_CICAR;D8RU66_SELML;M0RGH5_MUSAM;K9VET1_9CYAN;D4ZYI5_ARTPN;A0A0L9UMK1_PHAAN;A0A0D6AC25_9CHRO;A0A0P4UWU9_9CYAN;A0YWK3_LYNSP;C1EJG1_MICCC;K9TLS2_9CYAN;A0A073CIP4_PLAAG;C1N550_MICPC;A0A0C1YD37_9CYAN;K9TAT4_9CYAN;A0A067EX70_CITSI;A0A077JBZ0_9CYAN;UCRIA_VOLCA;K9SL61_9CYAN;E0UJP1_CYAP2;B7KKJ1_CYAP7;UCRIA_CHLRE;UCRIA_CYAPA;B7JYG8_CYAP8;K9Z872_CYAAP;UCRI_MICAN;D8G3G4_9CYAN;L8LXF3_9CYAN;A0A0X8WWE1_9CYAN;U9VU44_9CYAN;B1WVX3_CYAA5;K9XRM0_STAC7;E1ZBC7_CHLVA;M1UVM3_CYAM1;K9YM09_CYASC;A0A090M4L9_OSTTA;B5Y3C9_PHATC;K9YQU6_DACSA;D3ENZ2_ATETH;UCRI_THEEB;UCRI_CYAP4;K9S4P4_9CYAN;W7TXJ0_9STRA;K9RNJ9_SYNP3;K9UYF8_9CYAN;UCRI_TRIEI;K8GJ12_9CYAN;A0A0M2PUM8_PROHO;UCRI_SYNP2;I0Z524_9CHLO;B4W168_9CYAN;A0A0G2HMP8_9SYNE;A0A087SQQ7_AUXPR;K9W485_9CYAN;A0A0C1XVQ3_9CYAN;F4XV84_9CYAN;U5DF82_9CHRO;M2WYB8_GALSU;A0A0P7Z813_9CYAN;UCRIB_SYNY3;K9WM83_9CYAN;B0CFY0_ACAM1;L8LVH3_9CHRO;A0A061R9J9_9CHLO;L8N4K3_9CYAN;D7FL45_ECTSI;A0A0M1JYL6_9CYAN;UCRI_PROM3;UCRI_SYNE7;K9TZX0_9CYAN;UCRI_SYNR3;B1X5F2_PAUCH;K9ZAZ7_ANACC;A0A098TIJ6_9CHRO;A4RS90_OSTLU;A0A0M0SF97_9CYAN;A0A0V7ZDZ3_9CYAN;K9PAE8_CYAGP;M1WWG0_9NOST;A0A0T7BSX9_9CYAN;A0A0J6B4V9_9SYNE;A3YY14_9SYNE;K9SYQ4_9SYNE;A0A0D8ZYV4_9CYAN;B8BVG6_THAPS;UCRIB_CYAPA;UCRIA_NOSS1;UCRI_MASLA;K9PH74_9CYAN;K7VX87_9NOST;X5JJD3_9NOST;A0A0D2LGA3_9CHLO;Q5ENT6_ACEAT;UCRI_SYNS3;UCRI_PROM1;UCRI_PROMA;UCRI_NOSP7;Q5ENT8_ISOGA;UCRI_PROM4;K9XJ95_9CHRO;B8LD41_THAPS;A0A0M0J7J5_9EUKA;R1ENL0_EMIHU;B5Y3C8_PHATC;A0A139WV02_9CYAN;L1ICW3_GUITH;K8EPQ2_9CHLO;B5A4H9_GYMST;A0A061QVL7_9CHLO;A0A0G4EWA1_9ALVE;A3Z5Y8_9SYNE;B4WHM1_9SYNE;UCRI_PROM2;S0F3J4_CHOCR;Q00GM2_KARBR;F0YEX1_AURAN;K9R5W8_9CYAN;Q9XFU4_9CHLO;A0A150G1R9_GONPE;UCRI_PROMP;A3Z6K0_9SYNE;Q5ENT7_DIALT;UCRIA_BIGNA;K9UB79_9CHRO;R7W2G6_AEGTA;M2W8R1_GALSU;W5F3X6_WHEAT;L7QK48_AUXPR;O48611_HORVU;K9Z3E5_CYAAP;UCRI_SYNJB;L8LWR4_9CYAN;K9YAT4_HALP7;A0A0G4G599_9ALVE;K7M2T2_SOYBN;B4WUP2_9SYNE;A0A0P8CE05_9CYAN;A0A0U4YAF0_9SYNE;D8FZ15_9CYAN;K9EQQ7_9CYAN;Q5ENT9_HETTR;A0A0V8A150_9CYAN;A0A140K0Q4_9CYAN;K9TSH8_9CYAN;K9ZE73_ANACC;K9Y1E1_STAC7;B1WYZ4_CYAA5;K9PX05_9CYAN;K9VEL7_9CYAN;A0A0F5Y9F0_9CYAN;C6K8E8_LEMMI;A0A098TQ43_9CHRO;A0A0N8KLT4_9CYAN;B4WG77_9SYNE;UCRIC_NOSS1;B7KB18_CYAP7;A0A0M1JML8_9CYAN;K9QQC3_NOSS7;UCRIB_NOSS1;UCRI_GLOVI;T1LMX1_TRIUA;K0R474_THAOC;V4UEG3_9ROSI;UCRIA_SYNY3;T1Z0F2_9MYRT;U5QFU1_9CYAN;Q4BX76_CROWT;A0A061QTV6_9CHLO;A0A087GM21_ARAAL;F2DFF1_HORVD;Q9ATC6_VAULI;F0YDT7_AURAN;A0A067EXZ8_CITSI;A0A061RZJ7_9CHLO;A0A061SJT8_9CHLO;A0A0K1H1R8_9MYRT;A0A0G4EGC5_9ALVE
Niben044Scf00027671Ctg004_1-3627	-2.30766	4.61139	19.4306	0.00111422	0.0117106	ATCGGATCTCGGCAATATATTGTCTTTCCTGGGCGGTATATCTACACCCAGAGACTTAAAGGTGCAAATGTCAATGACAAGATCATCCTAAACAAGGTGTTACTAGTGGGAACAAAAACAAGTACTTGGGTTGGAAAACCAGTAGTGCAAAATGCAGCAGTCCACGCTGTTGTTGAAGAGCAGTTGAAAGATAAGAAGGTTGTTGTGTTCAAGTATAAGAAGAAAAAGAACTACAGAAGGAACATTGGTCACAGACAGCCGATTACTCGGATAAGAATAATGGGGATTACTGGTTATCAAGACTCACCAGCAGTCACTCTAGCAGACTTAGAAGCTGCCAAG	IGSRQYIVFPGRYIYTQRLKGANVNDKIILNKVLLVGTKTSTWVGKPVVQNAAVHAVVEEQLKDKKVVVFKYKKKKNYRRNIGHRQPITRIRIMGITGYQDSPAVTLADLEAAK	rplU	50S ribosomal protein L21	GO:0000741;GO:0009567;GO:0007338;GO:0006342;GO:0006412;GO:0009560;GO:0010197;GO:0009553;GO:0009409;GO:0006606;GO:0010027;GO:0001510;GO:0016572;GO:0009658;GO:0009793;GO:0051567;GO:0009555	GO:0003735;GO:0019843;GO:0003723	GO:0005634;GO:0009570;GO:0009941;GO:0005762;GO:0005840;GO:0009507;GO:0005739	M1CGN3_SOLTU;A0A068UJC5_COFCA;B9IQJ0_POPTR;S8CEH1_9LAMI;D7UC81_VITVI;A0A0K9NSW3_ZOSMR;V4V6Z9_9ROSI;A0A061FJI7_THECC;A0A0D2TX02_GOSRA;M5VZR4_PRUPE;A0A022Q6J0_ERYGU;A0A059BSX0_EUCGR;U5D9Q3_AMBTC;RK21_SPIOL;M0TRY5_MUSAM;A0A0J8D7B4_BETVU;W9R894_9ROSA;B9SLE8_RICCO;A0A067LGQ0_JATCU;C5XZH7_SORBI;A2X358_ORYSI;K3YVM5_SETIT;C6TFY0_SOYBN;A0A087GAS2_ARAAL;I3SYT5_LOTJA;RK21_ARATH;A0A0D3DKI8_BRAOL;A0A0D9VEG3_9ORYZ;U5FVE8_POPTR;V7BGS1_PHAVU;A0A072VPH5_MEDTR;I1HZC3_BRADI;M7YE73_TRIUA;A0A103XXM1_CYNCS;A0A0R0I4H2_SOYBN;A0A061FKN6_THECC;V4SJE3_9ROSI;A0A0B2NUL2_GLYSO;I1HZC2_BRADI;A0A0A0K3V1_CUCSA;B9RZ99_RICCO;J3M9M6_ORYBR;A0A061GGH6_THECC;U5FMH0_POPTR;A0A0D2UE43_GOSRA;A0A0D2UNP3_GOSRA;A0A0D9WJL5_9ORYZ;R7W7B3_AEGTA;A0A067JDY3_JATCU;A0A0E0L5L7_ORYPU;M0TXY1_MUSAM;U5DDA4_AMBTC;M5X3Y0_PRUPE;C5YVG2_SORBI;A0A067G8I8_CITSI;A0A0A9G0Q1_ARUDO;M1CWR8_SOLTU;A0A0S3QZG8_PHAAN;B6TJJ8_MAIZE;B4FQM1_MAIZE;D8REE6_SELML;M0Z4V0_HORVD;G7KWG9_MEDTR;A0A022QL61_ERYGU;I6LNS9_HEVBR;A0A0A0KFG2_CUCSA;I1HGK0_BRADI;I1M0A7_SOYBN;G7IQK5_MEDTR;A0A087GIH5_ARAAL;V4MFT0_EUTSA;A0A0K9QF61_SPIOL;A9P2M4_PICSI;A0A0K9NYC8_ZOSMR;A0A068VIL4_COFCA;RM21_ARATH;F0ZAJ2_DICPU;A0A0J8BZR4_BETVU;A0A0D6R5R0_ARACU;M0V051_HORVD;RL21_CLOB8;A0A0C7NH21_9THEO;M0Z4U9_HORVD;D7MBK5_ARALL;S8BS42_9LAMI;D8GNW0_CLOLD;A9RC03_PHYPA;RL21_CLOBJ;RL21_CLOB6;A0A0F4VSK9_9CLOT;A0A078GF63_BRANA;W9S9K8_9ROSA;A0A078FG39_BRANA
Niben044Scf00015761Ctg003_310-11740	-2.3095	4.35895	35.8628	0.000100657	0.00198859	ATGGTTATATTAAGGCCAAACACATTACAAAATCCATGTCTTCATGCTTGTTATGACTTGGTTTCCTTTGGCATATATTCCAAACCATTGGAAATTCCATGCCTTAAGTCAAGAAATGGTATTGCAGTAAAGAAATTACGAAAAACTTCAATCCGTTCTTCACTAGCCTTGAATCATGTCAGTCCTGAAATTTTTCAAGAAAATGGAAGCGCGGCCAAGAAAAAACCAAAGGGACCTGCAAATTCATGTCCTTTTTCACCTTTAGATTTCTTGGAAAGAGCTTCTATTGTTTATGGAAATTGCACATCAATTGTGTACAATGATATAAGTTACACATGGTCTGAGACTTATACTCGTTGCTTAAAATTAGCATCTTCCATTTCATCACTTGGCATTAAAAAAGGCGACGTTGTTTCCGTCGTAGCTCCTAATATACCAGCCATGTACGAGCTCCAGTTTTCTGTACCAATGTCCGGGGCGATACTCAACAACATTAATTTCAGACTTGATCCACGAACGTTATCTGTTTTGCTTCAACATAGCGAAGCAAAACTTATATTTGTGGATTTTCAAGCGACTTCTTTAGTTTTTGAAGCACTTTCTCTGTTTCCACCCAACGTACAACATCCAAAATTAGTCCTCATTGAAGATGATGATCTGAACAATAAAAGCTCCTTTTTCGACAATAAATTCCATAACAACTACGAGAACATGATTAAAGAAGGAGATTCGAGGTTCAAATTGATTACACCAGATAGTGAATGGGAACCAATTGTACTGAATTACACTTCTGGTACAACTTATGCACCAAAAGGTGTACTTCATAGCCATAGAAGTGCATTTACAATGGCTATTATGGGAATAATTGATTGGTGTGTGCCCAAACAACCGGTTTATTTGTGGACATTGCCAATTTTTCATGCTAATGGTTGGGGATTTTGCTGGGGAATGGCTGCTGTTGGTGGAACTAATGTATGTCTTCGTCGAGGTCATGATGCTTCTTCAATATATGAAGCTATTCACCAGCATAAGGTAACACACATGTGCGGTGCACCAGTAGTACTAAATATGCTATCTACCTATCCAAAAAGGCAACCCCTTGATTCTCCTGTATACATATACACCGCCGGAGCACCGCCGCCACCCGCCGTCCTCGACAGAACGGAATCGTTAGGGTTTGTAATAAGTCATGGTTATGGATTGACAGAAACAGGAGGACCAGCAGTAACATGTGCATGGAAACAAGAATGGGATCATTTGCCACAGTCAGAAAGAGCACAGCTTAAATCAAGACAAGGTGTGAGAATGGTGGGATTTACAGAGGTTGATGTAGTAGATTTTGAAACTGGAATTAGCATTGAGAGAAATGGTATTGCAATTGGAGAAATCGTCCTGAGAGGAGGTAGTGTAATGCTTGGGTACCTTAAAGACCCAGAAGGAACATCAAAATGCATGAAAAATGATGGATGGTTCTACACAGGAGATGTTGGAGTCATGCACTCAGATGGTTATTTAGAAGTAAAAGACAGATTAAAAGATGTGATAATTTGTGGTGGAGAGAATATAAGCAGTGTAGAAGTGGAGTCAATTTTGTACAAACATCCAGCAGTAAATGAAGCTGCAGTTGTAGCAAAACCAGACAATTATTGGGGTGAAACACCTTGTGCTTTTATTAGTTTGAAAACTGATGCAGAAAAGATGACAGAGAAGGAACTAAGAGATTTTTGTAAAAAGAATTTGCCTCTTTATATGGTGCCAAGAACTGTGGTAATTGAAGATGAGCTTCCGAAGACAGCAACAGGAAAGATTCAGAAGTATTTACTTCGAGAGAAAGCGCGGTCGCTCACA	MVILRPNTLQNPCLHACYDLVSFGIYSKPLEIPCLKSRNGIAVKKLRKTSIRSSLALNHVSPEIFQENGSAAKKKPKGPANSCPFSPLDFLERASIVYGNCTSIVYNDISYTWSETYTRCLKLASSISSLGIKKGDVVSVVAPNIPAMYELQFSVPMSGAILNNINFRLDPRTLSVLLQHSEAKLIFVDFQATSLVFEALSLFPPNVQHPKLVLIEDDDLNNKSSFFDNKFHNNYENMIKEGDSRFKLITPDSEWEPIVLNYTSGTTYAPKGVLHSHRSAFTMAIMGIIDWCVPKQPVYLWTLPIFHANGWGFCWGMAAVGGTNVCLRRGHDASSIYEAIHQHKVTHMCGAPVVLNMLSTYPKRQPLDSPVYIYTAGAPPPPAVLDRTESLGFVISHGYGLTETGGPAVTCAWKQEWDHLPQSERAQLKSRQGVRMVGFTEVDVVDFETGISIERNGIAIGEIVLRGGSVMLGYLKDPEGTSKCMKNDGWFYTGDVGVMHSDGYLEVKDRLKDVIICGGENISSVEVESILYKHPAVNEAAVVAKPDNYWGETPCAFISLKTDAEKMTEKELRDFCKKNLPLYMVPRTVVIEDELPKTATGKIQKYLLREKARSLT	AEE10	Probable acyl-activating enzyme 10	GO:0006083;GO:0019605;GO:0006097;GO:0008152;GO:0006631	GO:0016874;GO:0004467;GO:0008756;GO:0047760;GO:0003824;GO:0003987;GO:0004321	GO:0005777	M1C878_SOLTU;A0A0V0IJN1_SOLCH;A0A022QAH3_ERYGU;A0A067K5U9_JATCU;B9S6X4_RICCO;A0A0D2VMX2_GOSRA;A0A068U0B9_COFCA;A0A022QGP5_ERYGU;A0A103YGI1_CYNCS;A0A0D2SC11_GOSRA;A0A067L6T7_JATCU;A0A061ESR0_THECC;U5FGZ7_POPTR;A0A0D2NWR2_GOSRA;M1BXN6_SOLTU;A0A022QEH0_ERYGU;A0A061FHR9_THECC;B9INP0_POPTR;M4IQQ5_HUMLU;M5XB30_PRUPE;A0A0A0KMT3_CUCSA;B9IDC8_POPTR;A0A059BU29_EUCGR;V4T325_9ROSI;S8DJ43_9LAMI;B9I865_POPTR;A0A151S0Q7_CAJCA;W9RXG9_9ROSA;A0A0J8CI11_BETVU;V4SVD4_9ROSI;I1JHQ7_SOYBN;W9QZS2_9ROSA;AEE9_ARATH;B9S891_RICCO;AEE10_ARATH;A0A151QLW6_CAJCA;A0A068TZS1_COFCA;A0A103XK33_CYNCS;A0A0A0KT33_CUCSA;M4ISH2_HUMLU;G7K5Y8_MEDTR;V4UQN5_9ROSI;I1JHQ6_SOYBN;A0A151TX17_CAJCA;P93837_BRANA;A0A0K9QDI2_SPIOL;AAE5_ARATH;AAE6_ARATH;V7BAT5_PHAVU;R0GTU2_9BRAS;A0A087HJ20_ARAAL;A0A078C3D9_BRANA;A0A078DEX1_BRANA;V7B827_PHAVU;M5XUA3_PRUPE;A0A067GYM6_CITSI;A0A0J8CIF7_BETVU;W1P268_AMBTC;C5Z8E3_SORBI;A0A0J8CMS7_BETVU;G7K5Y7_MEDTR;AAE4_ARATH;M1BXN7_SOLTU;A0A151TWZ9_CAJCA;A0A0K9QL60_SPIOL;A0A0D9WB30_9ORYZ;Q7XQ93_ORYSJ;C5YAG8_SORBI;G7K5Y5_MEDTR;A0A0J8B954_BETVU;C5Z851_SORBI;A0A0K9QD17_SPIOL;S8CS51_9LAMI;A0A078HNX0_BRANA;I1JHQ5_SOYBN;D7KT84_ARALL;A0A072TH15_MEDTR;AAE8_ARATH;A0A087HIT2_ARAAL;A0A0D3AJC1_BRAOL;I1J3B0_BRADI;V4SIK5_9ROSI;B9FD99_ORYSJ;M8AKE4_AEGTA;B9SIR3_RICCO;T1L786_TRIUA;A0A0A9RFS1_ARUDO;A0A0D6QV20_ARACU;W5B8Z1_WHEAT;A0A061EFH9_THECC;M0YQN2_HORVD;A0A0D2P6Z1_GOSRA;A0A067L5M5_JATCU;V4S7Y8_9ROSI;A0A0K9NMT8_ZOSMR;F6HFX8_VITVI;M5VPK3_PRUPE;B9S6T0_RICCO;A0A061DL75_THECC;G7L9H4_MEDTR;A0A151S0K6_CAJCA;K7M8C1_SOYBN;A0A0A9GET5_ARUDO;W8Q8W5_9LAMI;A0A0K9RCS8_SPIOL;K3Z5U5_SETIT;A0A151RW05_CAJCA;A0A022R994_ERYGU;J3M2L2_ORYBR;J9ZU73_9ROSI;A0A059ARD0_EUCGR;A0A0J8BFL8_BETVU;Q9SNJ6_ORYSJ;A0A151U9M5_CAJCA;A0A022Q540_ERYGU;A0A0A0KGV7_CUCSA;A0A103Y5M6_CYNCS;I1JCB2_SOYBN;B9MWV6_POPTR;U5D3P4_AMBTC;A0A022R572_ERYGU;A0A078GG38_BRANA;A0A068U2A0_COFCA;G7J7Y4_MEDTR;A9TFK9_PHYPA;M5VIW5_PRUPE;K4A7M4_SETIT;A0A0D2SG35_GOSRA;A0A059BPR6_EUCGR;Q0IZQ6_ORYSJ;W9RSA0_9ROSA;I1HA56_BRADI;A0A0C9S454_9SPER;A0A0J8BI42_BETVU;B9H8T1_POPTR;A0A059BU13_EUCGR;I1ISP1_BRADI;W8Q9W4_9LAMI;A0A0D9VP37_9ORYZ;K4CEM0_SOLLC;W9R748_9ROSA;A0A0A0KT40_CUCSA;A0A0D2SEN9_GOSRA;C5WZX2_SORBI;D8R9F0_SELML;M8BJQ0_AEGTA;A0A0J8C495_BETVU;D7L9G8_ARALL;A0A0K9S1G9_SPIOL;W5FK01_WHEAT;A0A078JIS0_BRANA;A0A0A1ETK0_ALBBR;V7CJA2_PHAVU;G7K979_MEDTR;I6N3H3_CLABR;V7BQW4_PHAVU;A0A059BU73_EUCGR;A0A0B2QVU6_GLYSO;A0A0J8C3Q7_BETVU;A0A0K9QA06_SPIOL;A9RG64_PHYPA;AAE2_ARATH;W8R456_9LAMI;V7CFU8_PHAVU;M1BAZ3_SOLTU;A0A0D2QL14_GOSRA;B9H5H2_POPTR;V4SDB1_9ROSI;M1BE53_SOLTU;M1B654_SOLTU;R0I1I2_9BRAS;M0YZK6_HORVD;M8AT18_AEGTA;S8CWE1_9LAMI;A0A151SCZ9_CAJCA;A0A0D3CBT2_BRAOL;R0G2Q3_9BRAS;A0A118K1K9_CYNCS;Q5LVM3_RUEPO;R0HIT8_9BRAS;AAE1_ARATH;S8D4I4_9LAMI;A0A103XB04_CYNCS;A0A061FD63_THECC;M0ZMG0_SOLTU;A0A0B2RS63_GLYSO;K4CEM3_SOLLC;F6I6S6_VITVI;A0A0D9XGL6_9ORYZ;U5GBG9_POPTR;I3CK25_9GAMM;B9R8M5_RICCO;Q2W4C0_MAGSA;H9A1W1_CANSA;H9A1V9_CANSA;A0A0A1EW34_ALBBR;M1C851_SOLTU;G7K981_MEDTR;A0A0P1IIZ6_9RHOB;B9NLD5_9RHOB;A0A0K9PH79_ZOSMR;A0A0A0L3B4_CUCSA;V4T5W1_9ROSI;A0A0C1J3C9_9RHOB;C1DIM8_AZOVD;G2Z3T7_FLABF;B2JSJ2_PARP8;W8QHM0_9LAMI;A0A0U9I6R6_KLEFL;A9NWM6_PICSI;A3JHP5_9ALTE;V4TD04_9ROSI;K4CMU8_SOLLC;A0A081FTW4_9GAMM;M1BLW5_SOLTU;A0A118JU93_CYNCS;K0C3T0_CYCSP;S6GXC5_9PSED;A0A0F9QJI3_9ZZZZ;A0A0A0L1B6_CUCSA;N6X5Q9_9ALTE;M0WJ01_HORVD;M2ZTU8_9PROT;A0A0C1GCI2_9RHOB;A0A085V543_PSESX;W5AAI1_WHEAT;A0A061EPB3_THECC;C5WZU1_SORBI;A0A0P8B2G5_9ALTE;M1BAZ2_SOLTU;A0A0A1I3K7_9PSED;J2KCD1_9BURK;A0A0A0L5C5_CUCSA;Q10S60_ORYSJ;A0A0N7LNT5_9RHOB;M4FF71_BRARP;A0A0D2T7X6_9PROT;Q88H12_PSEPK;A0A0Q6WAM5_9BURK;A0A0C9QVF5_9SPER;J2WKU1_9PSED;C5WZ16_SORBI;A0A0E0K8F1_ORYPU;G8AK91_AZOBR;M0ZMG1_SOLTU;A0A022RVD5_ERYGU;A0A0D0LWQ8_PSEVI;B8KY67_9GAMM;F6H739_VITVI;I1HA25_BRADI
Niben101Scf10464_13911-22378	-2.31055	3.33612	28.2882	0.000267085	0.00406712	ATGGAGAAGGAACACAAATACTACTATTTGTTTCTCACAAAGTTGAACTTGTTTTTTCTTGTTACAGTAACTACTTTTCATGGCCTTAGCCATGGCTTCCAAATGAATCAGGCACGTACATTAATGTCTTGGCGTCGTTCTAAAATGCATGCTGGGACAACAACTACTTATGGTACTCATGAGGATGAGACATTATGCACAGAAAACTTAGTATTTTCTGATGAAAAACATGTCGGAAATATGGACGATGATCTAATTAAAGATGGTCTTCCAGGGCAGCCTTCAAATGTGATGTTTAAGCAATATGCAGGATATGTTAATGTTGATGAAAAGAATGGAAGAAGCCTTTTCTATTACTTTGCTGAATCTTCTTCTGGAAATGCTTCTTCTAAACCTCTTGTTCTTTGGCTAAATGGAGGTCCAGGATGTTCATCATTAGGATTTGGGGCCATGCTAGAGCTTGGGCCTTTTGGTGTAAACCCTGATGGTATAACCCTTTATTCCAGAAGATTTGCATGGAACAAAGTTGCGAATGTGATGTTTCTGGAGTCGCCGGCAGGGGTTGGGTTCTCCTATTCCAACACTAGCTCCGACTATGCAAAGTCCGGCGATAAGAGGACTGCTGAAGATGCATATAGGTTTCTAGTGAATTGGTTCAAGAGGTTTCCACATTACAGAGGCAGGGATTTCTACATCATGGGAGAAAGCTATGCAGGATTCTACGTACCAGAGTTAGCAGACATCATTGTCAAGAGGAACATGTTGCCCACCACAAACTTCAACATCCAATTTAAAGGAATCATGATAGGGAATGGTATAATGAATGATGAAACAGACGAGAAAGGGACATTGGATTATTTATGGAGCCATGCACTCATCTCAGACGAAACTCATGGAGGTCTCGTACAACACTGCAAAACGGAGACCGAAACATGCCAACATTATCAGAACATAGCAGAGGCTGAGTTCGGAAACGTCGACCCTTACAATATCTATGGTCCCCAGTGTTCCAGCAGACCCAAACTGAAGAATGGATATGATCCATGCGAACAACAATACGTTCAGAATTATCTCAATCTTCCTCATGTACAGAAGGCCTTGCATGCTAACCTAACCAACCTTCCTTACCTTTGGAACCCTTGCAGCAATCTGGATTGGAAGGATACTCCATCAACTATGTTTCCGATATACAGGAGACTTATTGCATCTGGTCTACGTATACTTCTTTACAGTGGAGATGTTGATGCAGTAGTTTCAGTTACCTCAACTCGCTATAGCCTTAGTGCTATGAACCTTAAGGTGATCAAACCTTGGCGTCCTTGGCTTGATGACACACAAGAAGTAGCTGGATATATGGTGGTTTATGATGGATTAGCTTTCGCTACAGTTAGGGGAGCAGGGCACCAAGTTCCACAATTTCAACCACGTCGAGCTTTTGCTTTGTTGAATATGTTCTTTGCCAATCATTTT	MEKEHKYYYLFLTKLNLFFLVTVTTFHGLSHGFQMNQARTLMSWRRSKMHAGTTTTYGTHEDETLCTENLVFSDEKHVGNMDDDLIKDGLPGQPSNVMFKQYAGYVNVDEKNGRSLFYYFAESSSGNASSKPLVLWLNGGPGCSSLGFGAMLELGPFGVNPDGITLYSRRFAWNKVANVMFLESPAGVGFSYSNTSSDYAKSGDKRTAEDAYRFLVNWFKRFPHYRGRDFYIMGESYAGFYVPELADIIVKRNMLPTTNFNIQFKGIMIGNGIMNDETDEKGTLDYLWSHALISDETHGGLVQHCKTETETCQHYQNIAEAEFGNVDPYNIYGPQCSSRPKLKNGYDPCEQQYVQNYLNLPHVQKALHANLTNLPYLWNPCSNLDWKDTPSTMFPIYRRLIASGLRILLYSGDVDAVVSVTSTRYSLSAMNLKVIKPWRPWLDDTQEVAGYMVVYDGLAFATVRGAGHQVPQFQPRRAFALLNMFFANHF	Sb01g033770	Carboxypeptidase	GO:0009742;GO:0006508;GO:0051603	GO:0004185;GO:0004180	GO:0005773;GO:0005615;GO:0005576	K4B364_SOLLC;F6HQE0_VITVI;A0A068TLF0_COFCA;B8LMW7_PICSI;M0SD18_MUSAM;A0A0C9RYR7_9SPER;A0A067FS79_CITSI;M0SWM7_MUSAM;U5CX91_AMBTC;A0A103XM79_CYNCS;A0A151S876_CAJCA;M5XKG7_PRUPE;F6H1D7_VITVI;A0A0L9TU86_PHAAN;V7CV88_PHAVU;I1M8J3_SOYBN;Q6AVE2_ORYSJ;A0A067KQA4_JATCU;V4TEG7_9ROSI;A0A068UJU9_COFCA;A0A058ZTW3_EUCGR;A0A0D2TTP0_GOSRA;F6HQE1_VITVI;Q6AVE3_ORYSJ;Q8GTK2_ORYSJ;I1H4Y5_BRADI;A0A0A9PIX2_ARUDO;B8AQK8_ORYSI;F6HNI0_VITVI;A0A0L9VM01_PHAAN;B9F8S1_ORYSJ;A0A022RQ96_ERYGU;J3LPB8_ORYBR;W9RTL1_9ROSA;B9HLN0_POPTR;A0A061GTN9_THECC;K4A910_SETIT;V7BN95_PHAVU;C5X455_SORBI;I1H4Y4_BRADI;W1NPB9_AMBTC;V4U205_9ROSI;D7TMB8_VITVI;N1R2Q4_AEGTA;G7I4H7_MEDTR;U6C522_DELGR;A0A067K1T2_JATCU;I1LXX8_SOYBN;Q69ME0_ORYSJ;K4B360_SOLLC;A0A072VDG1_MEDTR;A0A068TTX8_COFCA;A0A059BHN3_EUCGR;A0A0A0KRK9_CUCSA;W1PIW4_AMBTC;A0A0K9R4V7_SPIOL;CBP23_HORVU;I1JWK0_SOYBN;V4TID7_9ROSI;A0A067K0H7_JATCU;I1IQU2_BRADI;I1LXY0_SOYBN;C5WYJ1_SORBI;M0YA93_HORVD;W1PVV3_AMBTC;G7I4H8_MEDTR;A0A0E0KEG9_ORYPU;A0A0D2TLP1_GOSRA;I1MNL7_SOYBN;A0A0J8FPC8_BETVU;S8DXC0_9LAMI;F2E2F4_HORVD;B9HNU1_POPTR;B9RVI1_RICCO;G7J643_MEDTR;C5XP87_SORBI;A0A0D3FJ91_9ORYZ;B9GF26_POPTR;A0A068VH84_COFCA;D8QPJ4_SELML;A0A059BJF9_EUCGR;A0A0J8D3M7_BETVU;A0A0B0NHV8_GOSAR;A0A096S7J0_MAIZE;A0A0D2PD90_GOSRA;Q5ZCC2_ORYSJ;C5XP86_SORBI;I1LD24_SOYBN;F2DC01_HORVD;A0A0K9R0C0_SPIOL;F6HHW7_VITVI;A0A061DUX3_THECC;C5X2X9_SORBI;SCP26_ARATH;SCP24_ARATH;I1JGQ5_SOYBN;A0A061FPJ8_THECC;B9HNU2_POPTR;A0A059BGP6_EUCGR;A0A096R230_MAIZE;K4BV17_SOLLC;V4SWA8_9ROSI;A0A0E0KEH0_ORYPU;A0A0A0K5Z0_CUCSA;F6HHW8_VITVI;A0A0D9X2E3_9ORYZ;K4BQ37_SOLLC;I1GRM5_BRADI;A0A0D2TNK1_GOSRA;A0A087H2X2_ARAAL;A0A0D3C4E8_BRAOL;K4B362_SOLLC;B6SWY3_MAIZE;B9HB33_POPTR;SCP23_ARATH;A0A068U1Y4_COFCA;B9STT3_RICCO;A0A067LGB4_JATCU;A0A022RFM9_ERYGU;A0A0Q3FS56_BRADI;A0A0C9RSI9_9SPER;M5X2C7_PRUPE;M5VWB0_PRUPE;B9HLM9_POPTR;A0A087H047_ARAAL;A0A077RXR9_WHEAT;K3ZZK2_SETIT;W9R7Z8_9ROSA;A0A0L9V838_PHAAN;I1IDF2_BRADI;A0A0E0GNG4_ORYNI;G7I9K4_MEDTR;A0A0D2NAK0_GOSRA;A0A0D2LY30_GOSRA;M5Y0K1_PRUPE;A0A096R1Y0_MAIZE;A0A061FMP7_THECC;SCP22_ARATH;A0A0D2PL66_GOSRA;V4LV09_EUTSA;V4UVW1_9ROSI;B9FUM7_ORYSJ;SCP27_ARATH;K3YS37_SETIT;K4CB39_SOLLC;W5FEP1_WHEAT;G7J644_MEDTR;A0A059AE93_EUCGR;A0A151QRH4_CAJCA;A0A0E0E514_9ORYZ;A0A0J8BYF3_BETVU;T1LK04_TRIUA;M0ZM60_SOLTU;A0A103YMB1_CYNCS;SCP40_ARATH;I1IGY1_BRADI;D7U1F7_VITVI;C5X2X8_SORBI;F2DAU7_HORVD;SCP25_ARATH;I3SB17_LOTJA;A0A0C9S994_9SPER;C5XUF3_SORBI;K4B361_SOLLC;K3XHF8_SETIT;A0A0D9VUP3_9ORYZ;A0A151SHT8_CAJCA;A0A068V6R4_COFCA;M5VPJ9_PRUPE;A0A061GQV9_THECC;A0A0Q3LDB6_BRADI;A0A059BJZ1_EUCGR;K4B363_SOLLC;A0A072TVX1_MEDTR;D7T9I1_VITVI;A0A0C3VJP4_MEDTR;I1KWE7_SOYBN;M1CFX7_SOLTU;A0A0D2V4H8_GOSRA;M5WW69_PRUPE;M0TJV5_MUSAM;B9RVI2_RICCO;D7U1C2_VITVI;A0A0D9VUP4_9ORYZ;A0A087GCN7_ARAAL;K4AYI7_SOLLC;A0A022R6X8_ERYGU;A0A0A0LYU9_CUCSA;M0SCF0_MUSAM;A0A061EFD5_THECC;Q5QLC0_ORYSJ;A0A068V8V7_COFCA;A0A0D9VUP6_9ORYZ;G7I9K1_MEDTR;G7J646_MEDTR;A0A068URN2_COFCA;A0A096UGD8_MAIZE;A0A0D3CXH8_BRAOL;A0A059BJ04_EUCGR;M8A6S6_TRIUA;Q69MD7_ORYSJ;K4AYI4_SOLLC;A0A0D2TP14_GOSRA;A0A0D2W3K1_GOSRA;B9HGL0_POPTR;A0A103XM27_CYNCS;SCP28_ARATH;A0A068V6S2_COFCA;I1HT34_BRADI;M0SW33_MUSAM;A0A0R0FHZ6_SOYBN;K4A2C7_SETIT;G7IZJ6_MEDTR;Q6K673_ORYSJ;M1A8X9_SOLTU;C5XP10_SORBI;A0A096R1Y9_MAIZE;R0HP71_9BRAS;A0A061FB35_THECC;K4AYI5_SOLLC;R0G1W2_9BRAS;A0A061GQ08_THECC;A0A067JWU7_JATCU;A0A0D2TIP7_GOSRA;B9HU48_POPTR;F6H487_VITVI;V4SBU6_9ROSI;W1PK78_AMBTC;K3ZZP3_SETIT;G7ITL1_MEDTR;A0A0D2V3L7_GOSRA;A0A087GS34_ARAAL;A0A0D2RIW2_GOSRA;B9SQY4_RICCO;G7JPI9_MEDTR;A0A022RUK6_ERYGU;A0A0Q3INI3_BRADI;M0TIY0_MUSAM;Q1EP77_MUSAC;SCP35_ARATH;A0A103Y1H7_CYNCS;A0A0A0LJ45_CUCSA;A0A067KRK0_JATCU;A0A078IYZ5_BRANA;A0A103YM66_CYNCS;K3XHH6_SETIT;W9QIE7_9ROSA;D7U1G2_VITVI;A0A096SV01_MAIZE;A0A078BV89_BRANA
Niben044Scf00027368Ctg008_22858-26301	-2.31185	5.25262	30.3688	0.000200585	0.00328063	AACATCATGGATGCCTTCTCTTCCACTTTCCTTTCTACATTATCACAACACCCTAAATCTCTTCTTTCTCCTAATTATTCTCCCAACAAATCATCTTCTCCTACTCTTAAGGCCTCCTCCGTTCGAATTGAAGAAAGGCCACAAACTACTACTAGAACAAAACAACAAGAAAAGCCAACCCCATCACCCCATAGTACTCCTCCAAAAGACACTCCCAAAAGGCAATTACCTACAAAAAAAACAGTAGGGCCATCATTTCCATCGGTTATCTTCAATGCATTTGACGATTTCGTTAACACTTTCATTTGCCTTGACGGCGCGTACATCCGAAATGGCCCCAATCCTCAGTATCTTCCACGTGGGCCTTACCATCTTTTTGATGGAGATGGAATGCTTCATTCCATTAAAATTTCTCAAGGCAAAGCTACACTCTGTAGCCGATACGTCAAAACTTACAAATACACAGTTGAACGTGAAGCTGGTTCTCCGGTTCTCCCAAATGTATTCTCCGGTTTCAACGGTCTGACCGCCTTGGCGGCGCGTGGTGCTATCACCGCGGCTCGAGCGCTTGCAGGACAGTTCAATCCCACTAACGGCATAGGCCTAGCAAACACAAGCTTGGCTTTATTCGGAGGCAAACTTTTCGCTCTTGGTGAATCTGATTTACCGTATGCAGTAAAATTAGCCCCAGATGGTGATATTATTACCCTCGGCCGTTACGATTTTGACGGAAAGCTTTTCATGAGCATGACGGCACATCCTAAAATTGACCCAGATACTAACGAAGCTTTTGCTTTCCGTTACGGTCCAATGCCTCCTTTTTTAACTTACTTTAGAATCGAACCAAATGGTACAAAAACCCCAGACGTGCCAATATTTTCTATGACACGTCCGTCATTTCTTCATGACTTTGCAGTTACAAAGAAATATGCGATATTCTCGGACATACAAATAGTAATGAACCCACTTGAGTTCATCACCGGTGGTTCACCTGTGAGTTCCGACTCGGGGAAAATTCCCCGTCTTGGCGTGATTCCACGTTACGCCAAGGACGAGTCAGCAATGAGGTGGTTCGATGTGCCCGGGTTTAATATCGTACACGCGATTAATGCGTGGAATGAAGATGGCGGGGATACTATTGTGATGGTGGCCCCGAATATATTGTCGGTGGAGCATACGCTGGAGAGAATGGATATGATACATGCGTCTGTTGAGAAAGTGAAGATAGATTTGAAGAGTGGGATGGTGAGCAGACATCCAGTGTCGACAAGGAATCTTGATTTTGGAGTCATCAATCCGGCTTATGTGGGGAAGAAGAACAAGTACGTA	NIMDAFSSTFLSTLSQHPKSLLSPNYSPNKSSSPTLKASSVRIEERPQTTTRTKQQEKPTPSPHSTPPKDTPKRQLPTKKTVGPSFPSVIFNAFDDFVNTFICLDGAYIRNGPNPQYLPRGPYHLFDGDGMLHSIKISQGKATLCSRYVKTYKYTVEREAGSPVLPNVFSGFNGLTALAARGAITAARALAGQFNPTNGIGLANTSLALFGGKLFALGESDLPYAVKLAPDGDIITLGRYDFDGKLFMSMTAHPKIDPDTNEAFAFRYGPMPPFLTYFRIEPNGTKTPDVPIFSMTRPSFLHDFAVTKKYAIFSDIQIVMNPLEFITGGSPVSSDSGKIPRLGVIPRYAKDESAMRWFDVPGFNIVHAINAWNEDGGDTIVMVAPNILSVEHTLERMDMIHASVEKVKIDLKSGMVSRHPVSTRNLDFGVINPAYVGKKNKYV	CCD4	Carotenoid cleavage dioxygenase	GO:0052889	GO:0016702;GO:0003834;GO:0052887;GO:0052886	GO:0010287;GO:0009509	F8UWS2_TOBAC;A0A0A7DVP3_LYCBA;M0ZPA4_SOLTU;A0A061G7F7_THECC;Q2PHF8_LACSA;A0A068UG18_COFCA;K4CMR5_SOLLC;A0A0K3A5X2_HELAN;U3M842_VITVI;B9S1S9_RICCO;B0FLM9_9LAMI;S4UMV5_PRUPE;A0A0D2RK31_GOSRA;A0JBX7_CHRMO;B9IQS5_POPTR;A0SE35_9ROSI;A0A067KNL6_JATCU;B0FLM8_ROSDA;A0A0P0ZEC1_9ERIC;A0A0L9URF4_PHAAN;W9S6R2_9ROSA;A0A0J8CH14_BETVU;K4JYD3_MOMCH;V7CIM1_PHAVU;G7K3Y7_MEDTR;A0A0K9RVT5_SPIOL;A0A0A0KV99_CUCSA;Q8LP14_PEA;A0A103XFL7_CYNCS;A0A078CUR6_BRANA;A0A0R4J2L5_SOYBN;A0A087GFD3_ARAAL;CCD4_ARATH;A9Z0V8_MALDO;G7K2Q4_MEDTR;U3M7R9_VITVI;A0A061GE74_THECC;V4MQP5_EUTSA;A0JBX5_CHRMO;A0A0D3BKG4_BRAOL;M1BKZ7_SOLTU;G7K2Q5_MEDTR;A0A067DCU8_CITSI;H9U374_9ROSA;A0A061GE87_THECC;I7HFQ3_9LILI;A0A103XMA1_CYNCS;K7U7K6_MAIZE;M0XN17_HORVD;A0A0N7CP51_9ASPA;K3Z0H4_SETIT;A0A103SSX4_CYNCS;Q6YVJ0_ORYSJ;A0A0A9D3W9_ARUDO;I1ICZ4_BRADI;A0A0K0PSC1_MUSAC;A9NUZ5_PICSI;A0A078CKB4_BRANA;M4DWS4_BRARP;A0A124SFR8_CYNCS;A0A124SGX6_CYNCS;A0A0D9VJY7_9ORYZ;A0A0C9RL46_9SPER;V4STW3_9ROSI;R9S1P3_SCUBA;C0PRP1_PICSI;A0A103XFL8_CYNCS;A0A022RB08_ERYGU;B9DHY0_ARATH;A5ASS8_VITVI;W1NGY7_AMBTC;A0A022RF35_ERYGU;A0A140CWS7_BIXOR;A0A022QMD8_ERYGU;F6HEC3_VITVI;A0A022QBZ5_ERYGU;A0A022QRJ2_ERYGU;F2Z9C7_EUSER;A0SE36_9ROSI;A0A022QE03_ERYGU;O49895_MALDO;B9HQJ0_POPTR;A0A0C9S935_9SPER;A0A022QME5_ERYGU;M1BKZ6_SOLTU;A0A022QGV1_ERYGU;A0A022QI12_ERYGU;Q5MBR6_ORYSJ;A0A022QYM2_ERYGU;M0ZP98_SOLTU;S8C2U1_9LAMI;V4SA09_9ROSI;A0A022PUQ6_ERYGU;A0A022QME1_ERYGU;J3N193_ORYBR;S8DXV7_9LAMI;A0A0N7CS36_9ASPA;B7SNW2_CROSA;A0A0D2Q832_GOSRA;A0A0D3HU66_9ORYZ;A0A061GVR0_THECC;A0A061GAZ2_THECC;J3LWJ9_ORYBR;B9HQI8_POPTR;A0A022Q9W3_ERYGU;V4STW5_9ROSI;A0A140CWS6_BIXOR;A0A022QK78_ERYGU;A0A140CWS4_BIXOR;A0A059C2U0_EUCGR;A0A022QBY4_ERYGU;S8C364_9LAMI;A0A061GTU1_THECC;A0A022PXI0_ERYGU;E2DQG7_MANES;A0A140CWS5_BIXOR;A0A140CWS3_BIXOR;A0A022PWR3_ERYGU;A0A0V0GY19_SOLCH;ZCD_CROSA;W5GTW1_WHEAT;A0A0D6QY30_ARACU;A0A0D3HBM6_9ORYZ;Q0EF54_CRYJA;A0A067E128_CITSI;I6NPH7_TAXWC;R0IDZ4_9BRAS;A0A0D9XI50_9ORYZ;K4PWC9_CHRMO;M0TBR3_MUSAM;A0A061GTU5_THECC;D0FZ35_9ASTE;D8REW6_SELML;M0TPY7_MUSAM;V4S0R4_9ROSI;M0SYU2_MUSAM;M8A770_TRIUA;V4L0D4_EUTSA;K9L7L3_ACAEB
Niben044Scf00028918Ctg006_1088-8127	-2.31401	2.12607	28.1061	0.000858037	0.00962003	CTGTACCTTTTTGGGAGAGGGGAGGATGGTACTGAGGTTCAAGTTGTGAGTGGATCACCTCTTCCAGGTGTGAAGCCTCTGCAACTTGATGAATCAATCAGGATTCCCAAGGAAACAATTGAAATTCTCAGAAATCAAGTTTTTGGTTTTGACACCTTTTTTGTTACAAGTCAGGAGCCATATGAGGGTGGAGTATTATTTAAAGGGAATTTACGAGGACAGGCTGCAACAGCTTATGAAAAAGTATCCAAGAGAATGCAGGACAGACTTGGAGATGTATATAAACTTTTTCTTTTAAACAATCCAGAGGATGATAAGCCTGTGGCAGTTGTGGTCCCAAGAATGACCCTGCAACCTGAAACTACAGCTGTTCCAGAATGGTTTGCAGCCGGGGCCTTTGGACTCGTTACAGTATTCACTTTACTTCTTCGCAATGTGCCGGCTTTACAATCAAACTTGTTATCAGTTGTTGACAATCTTGACTTGTTGAAGGATGGATTACCTGGAGCTCTCATAACTGCTTTTGTTCTGGGGGTTCATGAAGTTAGCCATCTTTTAATTGCCAAAGAGGTTGGCGTTAAGCTCGGCGTTCCATATTTTGTTCCTAGTTGGCAGATAGGCTCCTTTGGTGCTATAACAAGGATTGTAAATATTGTACCAAAGCGTGAAGATCTCTTGAAAGTTGCAGCAGCTGGACCATTAGCTGGGTTCTCAGTGGGCCTTATTCTTTTGCTTTCAGGATTCATCTTACCACCTACTGACGGCATTGGCATCATCATCGATCCCTCTGTGTTCCATGAATCATTACTAGCTGGCGGTATAGCCAAGCTTCTTCTAGGAGATGCTCTCAAGGAAGGAACTCCTATATCAGTAAATCCGCTTGTCATATGGGCCTGGGCTGGACTTCTCATTAATGCTATCAATAGTATTCCTGCAGGAGAGCTCGATGGTGGCCGGATTGCCTTTGCCATGTGGGGTAGAAAGGCTTCAGCTCGTCTCAGTTCGTTATCTATTGGGCTTCTCGGGATATCTGCATTGTTTAGCGATGTAGCATTCTATTGGGTAGTGCTAATATTCTTCCTCCAAAGAGGGCCAATTGCTCCACTATCAGAAGAAATCACTGATCCTGACAATAAATACTTAGCCCTTGGAGTTGTAGTTCTGCTCTTGGGCCTGTTGGTTTGCCTGCCATATCCCTTTCTCTTCTCCAATGAAGCTGCCACTGGTTTC	LYLFGRGEDGTEVQVVSGSPLPGVKPLQLDESIRIPKETIEILRNQVFGFDTFFVTSQEPYEGGVLFKGNLRGQAATAYEKVSKRMQDRLGDVYKLFLLNNPEDDKPVAVVVPRMTLQPETTAVPEWFAAGAFGLVTVFTLLLRNVPALQSNLLSVVDNLDLLKDGLPGALITAFVLGVHEVSHLLIAKEVGVKLGVPYFVPSWQIGSFGAITRIVNIVPKREDLLKVAAAGPLAGFSVGLILLLSGFILPPTDGIGIIIDPSVFHESLLAGGIAKLLLGDALKEGTPISVNPLVIWAWAGLLINAINSIPAGELDGGRIAFAMWGRKASARLSSLSIGLLGISALFSDVAFYWVVLIFFLQRGPIAPLSEEITDPDNKYLALGVVVLLLGLLVCLPYPFLFSNEAATGF	EGY2	Peptidase M50		GO:0008233;GO:0008237;GO:0004222	GO:0016021;GO:0009535;GO:0031969;GO:0009507	M1CPT0_SOLTU;A0A059A8V3_EUCGR;A0A0A0KDB7_CUCSA;A0A067FNS9_CITSI;B9SLL7_RICCO;K4C4E5_SOLLC;A0A0D2V3D4_GOSRA;A0A022PYP4_ERYGU;C5XQ52_SORBI;F4K0T7_ARATH;D7T4S2_VITVI;A0A067L8M9_JATCU;A0A0K9RPM9_SPIOL;A0A0D3AZW3_BRAOL;B9HHM4_POPTR;EGY2_ORYSJ;I1NK42_ORYGL;V7B7I6_PHAVU;K3XGA0_SETIT;A0A067FNQ4_CITSI;A0A061FMD7_THECC;EGY2_ARATH;A0A0R0GJU4_SOYBN;R0FER6_9BRAS;A0A068V2B9_COFCA;A0A096QID8_MAIZE;A0A0A9QEZ2_ARUDO;M5X3X8_PRUPE;W9R649_9ROSA;W1PR92_AMBTC;V4LA23_EUTSA;I1HBW0_BRADI;G7KGX9_MEDTR;M0T8Z4_MUSAM;A0A061FTA3_THECC;A0A0J8CWR4_BETVU;M0UWV2_HORVD;S8CLR1_9LAMI;A0A0K9NPQ7_ZOSMR;A9NW07_PICSI;A0A103Y9B5_CYNCS;K3XGT6_SETIT;A0A0B2QHU1_GLYSO;A0A0E0JDW4_ORYPU;D8RKK1_SELML;A0A067G004_CITSI;A0A0D2V3D7_GOSRA;M0UWV4_HORVD;A0A0E0JDW6_ORYPU;W5CLS2_WHEAT;A0A0D9Y332_9ORYZ;E1ZM49_CHLVA;I0YW55_9CHLO;A0A0M2PU08_PROHO;K9V2V4_9CYAN;K9W4X1_9CYAN;A0A0A9D4N4_ARUDO;L8M869_9CYAN;K9TSN3_9CYAN;K9XNP7_STAC7;K9S5F8_9CYAN;A8HNA2_CHLRE;A0A0P7Z3Z7_9CYAN;K7WD83_9NOST;B9HSQ5_POPTR
Nbv0.3scaffold6557_12303-15000	-2.31437	3.1761	29.5938	0.000222762	0.00354987	ATGATTCATCTAAAAGCAATTCACTCCCCTTTGACATCAAAGCAACATGCTCTTTTTAACAGAAATGGCCACTTCCAAAGGAAAAAACACCCCATTCTCTGCCTCTGCAAACCGAATGATTCAGATTCAGATGCTCCTCCTCCACCCCCGCCTCAAGGAGACAGCCGTCAGCAGGAACTGCTTGCGAGGATTGCCCAGCTTCAAACTCAGAAAGTTCGTCTTACCGACTACTTAGATGAAAGATCTGCTTACCTGTCCCAGTTTGCTGAAGATGCCAATGCCGAGATTGACCAGATTGGTGAAAATGCCCTCAAAGAGCTTGATGAAGCTGGTGCAAGGATAATGGAAAACATAGAGAGCCGGATGCAAGCTTTTGAAGAATCAATAGAGCTAAACAAACAGGAGATCGAGGAGAACGAGAAGAAGTTGGCGGACTTTGAGGGCCAAATGGAGGAAGAGAGAAATGAAGGGCTTTTCTTCAAGAACTTAGGGCAAAAACAACCAGTGGATAAAGCAAAAGCTAAGGAGGAAACGGACAAGATTAAGCAACTCAGTAAAGAAAATGCAGAGTCAAAGACTAGAAGGAATATCTACCTTGCACTTATCGGTCTTGTAGTAGTTGGGATTACGAATGCCTTAATATCTTCACCTACTGACTGGACAAAGAGTGCAGTTCTTGGAGCGATCTTGGTGGGTTTACTTTCTCAAGTCATCTACGAGCAGAGTGTGTTATCAGAAACAGAAACAAAGCAAAAGCAGACATCTGCAGAAGAGAAAAAG	MIHLKAIHSPLTSKQHALFNRNGHFQRKKHPILCLCKPNDSDSDAPPPPPPQGDSRQQELLARIAQLQTQKVRLTDYLDERSAYLSQFAEDANAEIDQIGENALKELDEAGARIMENIESRMQAFEESIELNKQEIEENEKKLADFEGQMEEERNEGLFFKNLGQKQPVDKAKAKEETDKIKQLSKENAESKTRRNIYLALIGLVVVGITNALISSPTDWTKSAVLGAILVGLLSQVIYEQSVLSETETKQKQTSAEEKK	Sb03g040140	Putative uncharacterized protein Sb03g040140			GO:0016021;GO:0009535;GO:0009507	A0A0V0HXP2_SOLCH;A0A068UE05_COFCA;K4D3U2_SOLLC;A0A022RSC7_ERYGU;B9HCJ7_POPTR;A0A061ER21_THECC;A0A067JKR7_JATCU;B9T6M3_RICCO;W9RGF7_9ROSA;V4USJ3_9ROSI;F6HKX0_VITVI;A0A0A0L2K0_CUCSA;A0A0J8C1Y7_BETVU;S8DKV0_9LAMI;A0A059D6Q1_EUCGR;Q9SS82_ARATH;A0A0S3RUA4_PHAAN;I1N2U4_SOYBN;K7L1Q6_SOYBN;A0A151RUR2_CAJCA;A0A151R7C8_CAJCA;A0A0L9TFX5_PHAAN;A0A072U0F6_MEDTR;I1JLR6_SOYBN;M0SFH6_MUSAM;C5XPW0_SORBI;G7JLX3_MEDTR;I1HTG7_BRADI;M0XWI0_HORVD;A0A103XQ82_CYNCS;Q5N9C0_ORYSJ;W5CBJ7_WHEAT;M7YX18_TRIUA;A0A0D9YHF0_9ORYZ;R0G7A6_9BRAS;K7V7C2_MAIZE;V7AK40_PHAVU;B7FIB1_MEDTR;A0A0V0T439_9BILA;W1PPQ8_AMBTC
Niben101Scf15916_8027-13389	-2.3176	2.59057	62.5571	0.000640593	0.00773023	ATGAGAAAGCTGTTTGTTATCGTAATTTTTTGTCTTTTAGCTGCTACTTCTGTGAGAGCATTGAACCCATCTTTGAATGATGATGTACTGGGACTAATTGTGTTCAAATCGGACGTTCAAGATCCAGATGGAAAGCTGAAATCTTGGAATGAAGAGGATGATAGTCCTTGTAACTGGAACGGAATAAATTGTAACCCAAGATCCAAAAGGGTATCTGATGTTGTTCTTGACGGGTTTGGACTTTCAGGGAGGATAAGCAGAGGCCTTTTACGCTTGCAGTTTCTTCACAAGCTTTCTTTAGCAAACAACAATCTTACTGGAAGCATTAGTGTTGTTAGTCTTTCTCAGCTCGCGAATCTCAAGATTCTTGATTTGAGTGAGAACAGCTTATCTGGTCCCATTCCTGGTGATTACTTTGTAAAATGTGGGCCGTTGAGATCAGTTTCTCTGGCCAAGAACAAATTTTCAGGGGAAATACCAGAGAGTTTGAGCTCTTGTGCGACGCTTGCGTCACTTAATTTATCCTCAAATCAGTTTTCAGGCTTGGTGCCTTCTGGGATTTGGTCTTTGAATGGACTAAGGTCTCTTGATCTGTCGAATAATTTGTTGGATGGTGAAATTCCAGCTGGCATTGCAGGTCTGAGTAATTTGAGAGCAATAAACTTGGGGGGAAATCATTTCAAGGGTGAAATTCCAGATGGAATTGGAGGTTGTTGGCTTTTGAGGTCAATTGATTTGAGTGGAAATTCTTTCTCTGGAGAGCTCCCCAGCACAATGCAGAAGCTTAACTTGTGTAATGAATTCATTTTGAGACGTAATGCTTTTGCGGGCATTGTACCAGAATGGATTGGAGAAATGAAAAGCCTTGAGATTCTTGATTTTTCTGAGAACAACTTGTCTGGTACAATTCCAACTTCTTTAGAGAAACTTGAGTCGCTGAAAGTACTAAACATGTCGCAGAATGCAATTTCTGGAAGCTTACCGGAGTCTATTAGCAGTTGTGTTAACCTTCTGACATTGGATGTCAGTCATAACAATTTGACGGGCAGCATTCCTAAGACTGTTGGACAATTGACTTCGTTGGATATTCTCGACTTGAGTGAGAATCGCTTATATGGTACTGTCCCTGCGGAAATTGGAGAAGTCACATCTCTCAAGGAACTTAGGCTGGAGAAAAACGCCTTGACGGGACAAATTCCTAGTTCAATTGGCAGTTGTTCTTCACTTTTGTCCTTGTCTCTATCACATAACAGTCTAAGTGGTCCTGTACCTGTAGCTCTTGCTAGCCTGACTTACCTTCAAAATGTTGACTTGTCCTTTAACAAATTAACCGGAACCTTACCAAAGCAGCTTGGGAATCTTGGCCATCTCTTGTCATTCAACATTTCACACAACCAGCTACAGGGAGAACTACCTTCTAATGGTTTTTTTAATACTATTTCTCCTTATTCTGTGTTAGCAAACCCGTCTCTATGTGGGGCTGCTGTCAATAGGTCTTGCTCTACCGTCATGCCCAAGCCAATTGTTCTTAATCCCAACTCCACTGATTCTACTCCCAGCACTGTCCCTCAGAGTTTTCGCCATGAGAAGAAAATCCTAAGCATCTCTGCCCTCATTGCCATTGGTGCGGCTGCTGTTATTTTTGTTGGCGTGATTGCCATTACTGTGCTCAATATTCGTGTCCGGTCCACAACATCGCGCTCTGCTGCTGCAGCCCTTACGTTTTCTGGTGGAGATGATTTTAGCCGTTCTCCATCTACGGATGCAAATTCTGGTAAGCTTGTCATGTTTACAGGTGATCCTGACTTCAGCACAGGGGCACATGCTCTGCTTAATAAGGATTGTGAACTCGGGCGAGGTGGTTTTGGAGCAGTGTACCACACCGTCCTTGGAGATGGGCATTCGGTGGCTATTAAGAAACTTACAGTCTCCAGTCTTGTTAAGTCCCAGGAAGACTTTGAGAGGGAAGTTAGGAAATTGGGAAAAGTCCGTCACCACAATCTTGTCACCCTTGAGGGTTATTATTGGACACCATCTTTACAGTTACTTATATATGAATTTGTGGCCGGTGGCAATTTGTTTAAGCATCTCCATGAAGGATCCGGCGGGAGTTTACTTACATGGAATGAGCGGTTCAGCATCATTCTCGGGACAGCAAAAAGCTTGGCTCACTTGCACCAAATGAACATAATCCACTACAACCTAAAGTCCAGCAATATCCTGATCGATGGCTCAGGTGAACCTAAAGTTGCAGATTATGGCTTAGCAAGATTGTTACCAATGCTAGATCGATATGTTTTGAGTAGCAAAATCCAGAGTGCACTCGGTTACATGGCACCTGAATTTGCATGCAAAACTGTGAAGATAACCGAGAAGTGTGACGTGTATGGATTTGGAGTTCTTATTCTGGAGGTAGTCACCGGAAAGCGGCCAGTTGAATATATGGAGGACGATGTGGTAGTACTGTGTGACATGGTACGAGGAGCATTAGAAGAAGGCAGGGTAGAAGATTGTATAGATACAAGGCTGCAGGGCAAATTTCCAGGGGATGAAGCGATTCCTGTGATGAAGTTAGGATTAATCTGCACATCTCAAGTTCCATCTAACCGGCCTGATATGGCGGAAGTGGTTAACATATTGGAGCTGATCCGATGTCCTTCAGAAGGTCAGGATGAACTTGTA	MRKLFVIVIFCLLAATSVRALNPSLNDDVLGLIVFKSDVQDPDGKLKSWNEEDDSPCNWNGINCNPRSKRVSDVVLDGFGLSGRISRGLLRLQFLHKLSLANNNLTGSISVVSLSQLANLKILDLSENSLSGPIPGDYFVKCGPLRSVSLAKNKFSGEIPESLSSCATLASLNLSSNQFSGLVPSGIWSLNGLRSLDLSNNLLDGEIPAGIAGLSNLRAINLGGNHFKGEIPDGIGGCWLLRSIDLSGNSFSGELPSTMQKLNLCNEFILRRNAFAGIVPEWIGEMKSLEILDFSENNLSGTIPTSLEKLESLKVLNMSQNAISGSLPESISSCVNLLTLDVSHNNLTGSIPKTVGQLTSLDILDLSENRLYGTVPAEIGEVTSLKELRLEKNALTGQIPSSIGSCSSLLSLSLSHNSLSGPVPVALASLTYLQNVDLSFNKLTGTLPKQLGNLGHLLSFNISHNQLQGELPSNGFFNTISPYSVLANPSLCGAAVNRSCSTVMPKPIVLNPNSTDSTPSTVPQSFRHEKKILSISALIAIGAAAVIFVGVIAITVLNIRVRSTTSRSAAAALTFSGGDDFSRSPSTDANSGKLVMFTGDPDFSTGAHALLNKDCELGRGGFGAVYHTVLGDGHSVAIKKLTVSSLVKSQEDFEREVRKLGKVRHHNLVTLEGYYWTPSLQLLIYEFVAGGNLFKHLHEGSGGSLLTWNERFSIILGTAKSLAHLHQMNIIHYNLKSSNILIDGSGEPKVADYGLARLLPMLDRYVLSSKIQSALGYMAPEFACKTVKITEKCDVYGFGVLILEVVTGKRPVEYMEDDVVVLCDMVRGALEEGRVEDCIDTRLQGKFPGDEAIPVMKLGLICTSQVPSNRPDMAEVVNILELIRCPSEGQDELV	IRK	Probable LRR receptor-like serine/threonine-protein kinase IRK		GO:0005524;GO:0004703;GO:0032440;GO:0004674;GO:0004714;GO:0004672;GO:0016301	GO:0005886;GO:0016021	M1BDV2_SOLTU;A0A067JQ53_JATCU;B9S4G0_RICCO;M1CN00_SOLTU;W9RX83_9ROSA;A0A103YJ76_CYNCS;A0A061FT14_THECC;F6HC72_VITVI;B9I8E3_POPTR;V7AS68_PHAVU;I1JYC1_SOYBN;A0A0A0KAH8_CUCSA;M5X607_PRUPE;A0A072V1G8_MEDTR;A0A0D2UGR9_GOSRA;A0A059BJB8_EUCGR;A0A022R4L3_ERYGU;A0A0A0KM55_CUCSA;A0A068V1Y2_COFCA;F6GXW6_VITVI;S8CVA7_9LAMI;A0A061EHU9_THECC;R0HI14_9BRAS;IRK_ARATH;V4NEE1_EUTSA;A0A067F9S5_CITSI;B9SRS9_RICCO;W9QRV2_9ROSA;A0A0K9RHE2_SPIOL;A0A0D2VLR1_GOSRA;B9HDJ0_POPTR;G7KY56_MEDTR;A0A0A0LF35_CUCSA;M5W3Q5_PRUPE;K4CS23_SOLLC;A0A067FJI4_CITSI;A0A078GKX2_BRANA;A0A078C5G6_BRANA;A0A0K9RKC8_SPIOL;A0A0J8CZW9_BETVU;C5X0T5_SORBI;I1L703_SOYBN;A0A151RQ94_CAJCA;A0A0K9NVU9_ZOSMR;A0A124SFH1_CYNCS;A0A059DCZ3_EUCGR;I1H5R6_BRADI;Q10LT7_ORYSJ;A0A022RPU7_ERYGU;I1JKW5_SOYBN;Q84XU7_ELAGV;A0A0B2PVV2_GLYSO;PXC2_ARATH;D7M6E2_ARALL;A2WWG1_ORYSI;A0A0E0FV32_ORYNI;A0A0D9YGM6_9ORYZ;A0A0D3AHB6_BRAOL;A0A087G483_ARAAL;A0A078EV29_BRANA;W1P8D6_AMBTC;C5XNA5_SORBI;G7JIA7_MEDTR;M0VQ71_HORVD;C5YZS9_SORBI;K3Z3K8_SETIT;Q75GM9_ORYSJ;A0A0J8BYF0_BETVU;A0A151SG91_CAJCA;I1HSW7_BRADI;M0TXJ1_MUSAM;A0A067JPC6_JATCU;A0A151R1E3_CAJCA;A0A0D3G8Z5_9ORYZ;A7VM43_MARPO;A0A061EKW3_THECC;A0A0D2S0Y3_GOSRA;A0A0B2R0B1_GLYSO;M0TC43_MUSAM;A0A151TCU0_CAJCA;A9STW0_PHYPA;A0A059B1Z1_EUCGR;B9IA97_POPTR;Y3804_ARATH;F6I4A0_VITVI;M0T2U2_MUSAM;G7KUQ1_MEDTR;A9SZQ7_PHYPA;A0A087GV16_ARAAL;T1N8B0_TRIUA;A0A068V432_COFCA;V4S670_9ROSI;M5XKX5_PRUPE;W1P2I9_AMBTC;A0A103YFT3_CYNCS;D8RNJ6_SELML;A0A127AUE2_VERFO;A0A0R0KG42_SOYBN;D8T551_SELML;A0A022R1N6_ERYGU;A0A0E0FV35_ORYNI;A0A0D9YGM7_9ORYZ;A0A0D2VDI8_GOSRA;A0A0K9PVD8_ZOSMR;W5CBP4_WHEAT
Niben101Scf01192_895553-900746	-2.3185	2.0008	20.6508	0.00303799	0.0254061	ATGGAACAAGAAACAGAGATTATGAATCATAAGCACAAAGCAGAAACAGAACTTATTCGTTGGTTCGAGGAAGTTGCCGAGGATGCCGACCTCGTACAGCAGCAGACACTTCGCCAGATTCTTGAACTTAACCATGGTGTGGAATATCTTAAGAAATGGCTTAGAGATATCAAAGTTCAAGAAATGGATGAAAATGCATTGGAATCGATTTATACTTCTTTGGTCCCTCTTGCTTCTCATGCAGATTTAGATCCTTATATTCAGAGAATTGCTGATGGAGATACTGCTCCTCTTCTCACTCAGCAGCCCATTACCAATCTATCTTTGAGTTCTGGAACTACTGAGGGAAGACAAAAGTTTGTGCCTTTTACTTCCCATAGCTCACAAACCACTCTTCAGATTTTCAAGTTAGCAGCAGCATATAGATCAAGTATTTATCCAATAAAAGGAGGAGGAAAAATTCTTGAATTCATATACAGCAGCAAACAATACAAAACAAAAGGAGGACTAATAGCAGGAACAGCTACAACACACTATTATGCTAGTGAGAAATTCAAGATTAAACAGCAAGAGACAAAATCCTTCACTTGTAGTCCTGAAGAAGTAATTTCAAGTGGAGATTACAAACAATCCACATATTGTCACCTCATTCTTGGCTTGCATTTTTCAAAGGAAATAGAATTTATTACCTCAACTTTTGCATATAGTATGGTTCAAGCATTCAGATCATTTGAGGATTTGTGGAAAGAATTATGTCATGACTTAAGGGAAGGCAGTCTTAGTTCTAGAATTAACATAATCAAAATGCAAAAAGCGGTATTAGAGATAATTAATTTGCCTAATGAAGAATTGGCTTCAAGAATTGAGTCAATTTGCGAGGAGCTAGAAAGGGAAGATTGGTTTTGCTTAATACCGAAATTATGGCCAAATGCTAAGTATGTTTACTCAATAATGACTGGATCAATGCAGCCATACTTGAAAAAATTAAGACATTATGCAGGGAAATTGCCTTTGGTGTGTGCTGATTATGGGTCAACTGAGAGTTGGATTGGAGTAAATTTGGATCCTTCTTCTCCACCAGAAAATGTTACTTTTGCAGTAATACCAACTTTTTCTTACTTTGAGTTCATACCGCTTTATAGACAGAAGTCGCATTATAATTACCAAAATGGAAATATTAATTCAGCCAACGATGATTTCATAGAAGGTGACGTTGTGCCCCTATCTCAAGTCAAGATTGGACAACAATATGAAATCGTCCTAACTACTTTCACAGGTCTATATAGATATAGGTTAGGCGATGTGGTTGAAGTAGCGGGTTTTTACAAGAAGACACCCAAACTGAACTTCATATGCAGGAGAAAGCTGATATTAACGGTGAATATCGATAAGAACACAGAAAAGGACCTTCAGTTAGTGGTGGAGAGAGGTTCGCAAATAGTAAGCAAGGCAGGAGCAGACCTAGTAGATTTCACGAGCCACGCGAACGTGACTAAACAACCGGGCCACTATGTCATTTACTGGGAAATCAAAGGTGATGTTGAAGCAAGGGTATTAGGAGAGTGTTGTACAGAAATGGATGCTTCATTTGTTGATCATGGCTATGTTGTATCAAGAAAAACTAACTCAATTGGACCCCTAGAGCTTTGTATTGTGGAGAGAGGTACTTTTAAGAAAATATTGGAATATTTCATAGGAAATGGGGCTGCAATGAGTCAGTTCAAGACTCCTAGATGCACTAGCAACCAAGTTTTATTAAAAATACTTAATGTCTGCACAATTAAGAGCTTTCTTAGCACAGCCTATGGG	MEQETEIMNHKHKAETELIRWFEEVAEDADLVQQQTLRQILELNHGVEYLKKWLRDIKVQEMDENALESIYTSLVPLASHADLDPYIQRIADGDTAPLLTQQPITNLSLSSGTTEGRQKFVPFTSHSSQTTLQIFKLAAAYRSSIYPIKGGGKILEFIYSSKQYKTKGGLIAGTATTHYYASEKFKIKQQETKSFTCSPEEVISSGDYKQSTYCHLILGLHFSKEIEFITSTFAYSMVQAFRSFEDLWKELCHDLREGSLSSRINIIKMQKAVLEIINLPNEELASRIESICEELEREDWFCLIPKLWPNAKYVYSIMTGSMQPYLKKLRHYAGKLPLVCADYGSTESWIGVNLDPSSPPENVTFAVIPTFSYFEFIPLYRQKSHYNYQNGNINSANDDFIEGDVVPLSQVKIGQQYEIVLTTFTGLYRYRLGDVVEVAGFYKKTPKLNFICRRKLILTVNIDKNTEKDLQLVVERGSQIVSKAGADLVDFTSHANVTKQPGHYVIYWEIKGDVEARVLGECCTEMDASFVDHGYVVSRKTNSIGPLELCIVERGTFKKILEYFIGNGAAMSQFKTPRCTSNQVLLKILNVCTIKSFLSTAYG	DFL2	Indole-3-acetic acid-amido synthetase	GO:0071365;GO:0009864;GO:2000030;GO:0010046;GO:0010224;GO:0009733;GO:0009416;GO:0040008;GO:0009611;GO:0009694	GO:0019899;GO:0080123	GO:0009507	A0A061E4T5_THECC;D7TEI6_VITVI;M5XH12_PRUPE;I1LUE4_SOYBN;A0A072TH59_MEDTR;M0RY94_MUSAM;Q9ZNS2_ARATH;M4EZG2_BRARP;A0A061DSK9_THECC;W1NST8_AMBTC;M0SP78_MUSAM;A0A0D6R433_ARACU;U5ZM11_IPONI;M0TTF7_MUSAM;A0A022R084_ERYGU;W1P6V1_AMBTC;M1D7K6_SOLTU;M0ZGG1_SOLTU;A0A0D2MYP3_GOSRA;A0A067HEL3_CITSI;A0A0D2QR49_GOSRA;K3Z423_SETIT;A0A059C0T8_EUCGR;M0SM63_MUSAM;B9T6N8_RICCO;S8BUU0_9LAMI;D7UCL7_VITVI;C5YWK7_SORBI;A0A0J8D2G9_BETVU;A0A0A9HGI4_ARUDO;A0A067K8A2_JATCU;M5XS30_PRUPE;W9R7V2_9ROSA;GH35_ORYSJ;K3ZP24_SETIT;G7L419_MEDTR;A0A0D2TCW7_GOSRA;A0A078D2L4_BRANA;I1HFX7_BRADI;A0A0A0L8M9_CUCSA;A0A059CI65_EUCGR;B9I8V1_POPTR;K3XFY6_SETIT;A0A0K9RNZ5_SPIOL;M0SJL5_MUSAM;A0A078GL55_BRANA;A0A0S3SYZ2_PHAAN;I1NCI9_SOYBN;K7P6R8_HEVBR;M4CK09_BRARP;V7ASP5_PHAVU;K7URE1_MAIZE;A0A103XI42_CYNCS;JAR1_ARATH;A0A0K9R0P5_SPIOL;A0A0K9PEI1_ZOSMR;A0A072TNA7_MEDTR;A0A0K9PS76_ZOSMR;A0A072TPB3_MEDTR;A0A022RFX6_ERYGU;A0A103XE34_CYNCS;A0A072TMQ6_MEDTR;A0A0K9P9M4_ZOSMR;A0A072TPB8_MEDTR;GH312_ORYSJ;A0A103XUT7_CYNCS;K4C160_SOLLC;A0A0V0ILX8_SOLCH;A0A0V0ICI6_SOLCH;A0A068UKI8_COFCA;A0A0A9D444_ARUDO;A0A061DSU0_THECC;A0A0E0L6B7_ORYPU;A0A067H665_CITSI;A0A072U5G1_MEDTR;A0A0D2SB44_GOSRA;A0A0R0FKJ1_SOYBN;GH33_ORYSJ;A0A078HXH7_BRANA;A0A0A9GDG9_ARUDO;B8A3F1_MAIZE;M0WQ29_HORVD;M0TKE6_MUSAM;M1D7K7_SOLTU;G7LEI4_MEDTR;A0A072VGV4_MEDTR;E0A3C5_9SOLA;M0TKE7_MUSAM;K7V7B3_MAIZE;A0A078JD50_BRANA;A0A0D3EDF3_BRAOL;G9FSH9_ELAGV;C6F7S4_PSEMZ
Niben101Scf01181_228062-232329	-2.32113	3.28555	81.0452	7.57877e-06	0.000346593	ATGTCCTTCCATGTTTTCTTCTTCTTTACTTTACTTTTCTTGAGCAACCCACTCAAATTACCCGCCCTTCCGGTTTTACCCGAACCCGACCCAGCGGAGGTACATTCTCAAACGTTCTTAACTTCCCCTTCACCGCCGGCCACAATTCCCGCTTTCCCGGAGCAGTCCAACGTCGCCGGTTGCCCTTTAGATCTCCCTGATGAACTCTACCACAGCATTAAGTCATCCTGTGGGTCCAGAAGTAATTCGGGTCAAGTACACCGGACCCGTTGTTGCCCGGTTCTAGCCGCGTGGCTCTACTCGGCCTACTCTGAAACCGCATTACACAGAGCCGTTACGAAACTCCCGCAGTCGACGTCCGTTGATATGCCGGTGCTTCCAGATGATTCGGAGACGTGTGTGGACTCGCTTGAAAAGGCTTTGGGAAACAGAGGCATTGAATTAGTGAAGCCAAATGAAACTTGTGATGTAGTTTATTGCTACTGTGGGATTAGGTTGCATCCGCTTAGCTGCCCAGAAGCATTCTCTGTGAATTCACAAGGGAAATTGGTGGGTGATAAAAGCGTGAAGAAATTGGAAAGAGATTGTTTGAGTAGTAATGGTTATACTGGTCTTGCTGGTTGCTCCAAATGCTTGAACAGTCTTTATCTGCTTAGTGAGGGCAGAGTCAACAACAGGAGCAGGTCAGAGGATAGGACTAGGAAAATGCACAGCAGAGATTGCCTATTGATGGGTCTAACTTGGCTTCTCAACAAAAACAGATCAGGTTATATTCATACAGTTTCTGCTGTTTTGAGGGCTCTAATGTTGACCAAAAGCAGTTCTGATCCTCAGTCGTGCACGCTTAACAGCGATGGCATGCCATTTGCAGTCGACTCCTCTGAGATCAATGATCAGTCTTCCGCAGTTGTTATTCAGGGATCACTTTATCCTTATGTCCTACCTTTTCTGTTAGTATACATAAGCTTCATTGCATTACTCTCTAGATAC	MSFHVFFFFTLLFLSNPLKLPALPVLPEPDPAEVHSQTFLTSPSPPATIPAFPEQSNVAGCPLDLPDELYHSIKSSCGSRSNSGQVHRTRCCPVLAAWLYSAYSETALHRAVTKLPQSTSVDMPVLPDDSETCVDSLEKALGNRGIELVKPNETCDVVYCYCGIRLHPLSCPEAFSVNSQGKLVGDKSVKKLERDCLSSNGYTGLAGCSKCLNSLYLLSEGRVNNRSRSEDRTRKMHSRDCLLMGLTWLLNKNRSGYIHTVSAVLRALMLTKSSSDPQSCTLNSDGMPFAVDSSEINDQSSAVVIQGSLYPYVLPFLLVYISFIALLSRY	At4g28100	Uncharacterized GPI-anchored protein At4g28100			GO:0016021;GO:0031225;GO:0046658	M1A464_SOLTU;M1CT48_SOLTU;A0A068TSP5_COFCA;F6GSJ9_VITVI;B9T4G1_RICCO;B9IEA3_POPTR;A0A022QC80_ERYGU;V4TWD7_9ROSI;A0A061FWM2_THECC;B9I2G6_POPTR;A0A067KY46_JATCU;A0A0D2V4R5_GOSRA;A0A0J8CBC1_BETVU;W9R526_9ROSA;A0A059D1C5_EUCGR;V7CT10_PHAVU;I3SI65_LOTJA;A0A118K2G9_CYNCS;A0A0K9RKT9_SPIOL;Q1SN14_MEDTR;G8A0D6_MEDTR;S8CT09_9LAMI;I1KQI8_SOYBN;V7C5S3_PHAVU;R0G5E9_9BRAS;A0A0D3CJ33_BRAOL;Q9LV36_ARATH;I1L474_SOYBN;A0A061FW14_THECC;V4M707_EUTSA;A0A078CLL3_BRANA;A0A078DSD5_BRANA;M5WA28_PRUPE;A0A0D2S274_GOSRA;A0A151TKC4_CAJCA;A0A0A0LPW7_CUCSA;F6GXR6_VITVI;W9R895_9ROSA;V4U964_9ROSI;A0A059A084_EUCGR;M1A3G2_SOLTU;A0A0A0K5M9_CUCSA;W1PU13_AMBTC;B9RW84_RICCO;A0A061E2M5_THECC;UGPI7_ARATH;M4EBX3_BRARP;V7AGC1_PHAVU;K7KY75_SOYBN;A0A067JXH7_JATCU;A0A087GHI5_ARAAL;M0S1N6_MUSAM;A0A151TP32_CAJCA;A9PHL6_POPTR;A0A0J8BQK5_BETVU;A0A0D2T105_GOSRA;A0A059DGA7_EUCGR;M0SAC5_MUSAM;M0TZM5_MUSAM;A0A0D2RQ82_GOSRA;A0A151SVD5_CAJCA;B9I6H4_POPTR;M0T5I7_MUSAM;W1P127_AMBTC;M0RJU9_MUSAM;M0TMC3_MUSAM;A0A096QG88_MAIZE;K3ZUY7_SETIT;A2YMK6_ORYSI;A0A022QA73_ERYGU;C5XBI6_SORBI
Niben101Scf14799_198518-209584	-2.32311	4.65	38.4564	7.47982e-05	0.00161689	ATGGCGACGTCGTCGTACTGTGCGACTGCAAATGGAGCAGAGTTATACAAGCATTGCGCCTCAAACTCGAGATTGATCGGTTTCAATTCTAGAAACAGGAGTTCGAAGTTGTTCCTCACTAGGACCTCGGATTTTCGGGGTGTGAAACGTTGTTTCCACGTGAAGAGCGTCTCAAGTGAGCCGAAGCAGAAAGTTCAGGATCCGGTTACTGAGGAAGGTGGTGCTGAGAGGGTTCTGAGTTCTTTTGCTCCTGATGCCGCATCTGTTGCCTCAAGTATCAGACACCATGCAGAATTCACACCTTTATTCTCCCCTGAAAGGTTTGAGCTCCCTAAGGCATTCTTTGCAACAGCCCAAAGTGTTCGTGATTCGCTTCTTATTAATTGGAATGCTACCTATGATTTTTATGAGAAGATGAATATGAAGCAGGCATACTATCTATCCATGGAATTTCTGCAGGGTAGAGCATTGTTGAATGCAATTGGTAATCTGGAGCTTACCGGGTCATATGCAGAAGCTCTGAAAAATCTTGGCCACAATCTAGAAAATGTGGCTTCTCAGGAGCCAGATGCTGCACTAGGAAATGGGGGTCTGGGGCGGCTTGCTTCCTGTTTTCTGGATTCTTTGGCAACGCTAAATTACCCAGCATGGGGCTATGGACTTAGGTACAAATATGGGTTATTTAAGCAACAGATTACTAAAGATGGTCAGGAGGAGGTGGCTGAAGATTGGCTTGAACTTGGCAGTCCATGGGAAATTGTGAGGAATGATGTTTCATATCCTATCAAATTCTATGGCAAAGTCACTGTAGGATCAGATGGAAAGAGGTATTGGATTGGTGGAGAGGATATAAAAGCAGTTGCATATGATGTTCCCATACCAGGGTATAAGACTAAAACCACAATCAACCTCCGACTGTGGTCTACACAAGTTCCATCAGCTGATTTTGATTTATCTGCTTTCAACTCTGGAGAGCACACCAAAGCATGTGAAGCCCAAGCAAATGCTGAGAAGATATGTTACATACTCTACCCTGGGGATGGATCAGTGGAGGGGAAGATCCTTCGCTTGAAGCAACAATATACCTTATGCTCGGCTTCACTCCAAGATATTATTGCACGATTTGAGAGGAGATCAGGCGATCGGATCAAGTGGGAAGAGTTTCCTGAAAAAGTTGCTGTACAGATGAATGACACCCACCCTACTCTTTTTATCCCGGAGCTGATACGAATATTGATAGATTTGAAGGGCTTGAGTTGGACGGAAGCTTGGAATATTACTAAAAGGACTGTGGCTTACACAAACCATACTGTTTTGCCTGAGGCGCTAGAGAAATGGAGTTATGAGTTGATGGAGAAGCTGCTCCCTAGACATGTCGAAATCATTCAGATGATTGACGAGGAGCTGGTACATGAAATTGTATCAAAATATGGATCACTAGAGCTAGACAAATTGGAGGAAAAGTTGGCTGCTATGAGAATTTTAGAAAATTTTGATCTTCCCAGTTCCGTTGCGGATTTATTTACTAAGCCTGAAAGACTGGTTGATGCTGATACTGAAACAGTAGAAGTTGACAAAGTTGAAGTTGTGACGAATGATGAAGAAGACAAAAATGAAGAAGATGACACTGGTAAGAAAACTAGTGTGAAGCCAGAACCAGGTGCAAAGGACATTGATAAGAAAACTACACTGGTGCCAGAACCTGCTGTTATACCACCAAAAATGGTCCGCATGGCTAACCTGTGTGTTGTGGGAGGCCATGCTGTTAATGGAGTTGCTGAGATCCATAGCGAAATTGTGAAGGAGGAGGTTTTCAATGAGTTCTATGAGCTCTGGCCTGAAAAGTTCCAGAACAAAACAAATGGAGTGACTCCAAGAAGATGGATTCGTTTCTGCAATCCTCCTCTTAGTAGTATCATAACTAAGTGGACTGGTACAGAGGACTGGGTCCTGAATACTGAAAAGTTGGCAGAACTGCAGCAGTTTGCTGATAATGAAGATCTTCAAATTGAGTGGAGGGAAGCAAAAAGGATCAACAAGATTAAGGCTGTATCCTTTCTCAAAGAAAAGACAGGGTATTCTGTCATCCCAGATGCAATGTTTGATATTCAGGTAAAACGCATTCACGAGTATAAGCGACAACTGTTAAATATCTTCGGCATCGTTTTTCGGTACAAGAAAATGAAAGAGATGACAGCTGCAGAAAGAAAGGCTAAATATGTTCCTCGAGTATGCATATTTGGAGGAAAAGCTTTTGCCACATATGTGCAAGCGAAGAGGATTGTAAAGTTTATCACAGATGTTGGCGCTACTATAAATCATGATCCAGAAATAGGTGATTTATTGAAGGTAATATTTGTGCCAGATTACAATGTAAGTGTTGCTGAATTGCTAATTCCTGCTAGCGATCTATCAGAACATATCAGTACGGCTGGAATGGAAGCCAGTGGAACTAGTAATATGAAGTTTGCAATGAACGGTTGTATTCAAATTGGTACATTGGATGGCGCTAATGTTGAAATAAGGGAAGAGGTTGGAGAAGAAAATTTCTTTCTCTTTGGCGCTCAAGCTCATGAAATTGCAGGACTTAGAAAAGAAAGAGCTGAGGGAAAGTTTGTACCTGATGAACGTTTTGAAGAGGTCAAGGAATTTGTCAGAGGTGGTGCTTTTGGCTCATATAACTATGATGATCTAATCGGATCCTTGGAAGGAAATGAAGGTTTTGGCCGTGCTGACTATTTCCTTGTGGGCAAGGACTTCCCCAGTTATATAGAATGCCAAGAGAAAGTTGATGAGGCATATCGCGACCAAAGAAGGTGGACAAAGATGTCAATCTTGAATACAGCGGGCTCGTCCAAGTTTAGCAGTGACAGGACAATTCGTGAATATGCCAAAGACATATGGAACATTGAACCTGTGAAATTACCT	MATSSYCATANGAELYKHCASNSRLIGFNSRNRSSKLFLTRTSDFRGVKRCFHVKSVSSEPKQKVQDPVTEEGGAERVLSSFAPDAASVASSIRHHAEFTPLFSPERFELPKAFFATAQSVRDSLLINWNATYDFYEKMNMKQAYYLSMEFLQGRALLNAIGNLELTGSYAEALKNLGHNLENVASQEPDAALGNGGLGRLASCFLDSLATLNYPAWGYGLRYKYGLFKQQITKDGQEEVAEDWLELGSPWEIVRNDVSYPIKFYGKVTVGSDGKRYWIGGEDIKAVAYDVPIPGYKTKTTINLRLWSTQVPSADFDLSAFNSGEHTKACEAQANAEKICYILYPGDGSVEGKILRLKQQYTLCSASLQDIIARFERRSGDRIKWEEFPEKVAVQMNDTHPTLFIPELIRILIDLKGLSWTEAWNITKRTVAYTNHTVLPEALEKWSYELMEKLLPRHVEIIQMIDEELVHEIVSKYGSLELDKLEEKLAAMRILENFDLPSSVADLFTKPERLVDADTETVEVDKVEVVTNDEEDKNEEDDTGKKTSVKPEPGAKDIDKKTTLVPEPAVIPPKMVRMANLCVVGGHAVNGVAEIHSEIVKEEVFNEFYELWPEKFQNKTNGVTPRRWIRFCNPPLSSIITKWTGTEDWVLNTEKLAELQQFADNEDLQIEWREAKRINKIKAVSFLKEKTGYSVIPDAMFDIQVKRIHEYKRQLLNIFGIVFRYKKMKEMTAAERKAKYVPRVCIFGGKAFATYVQAKRIVKFITDVGATINHDPEIGDLLKVIFVPDYNVSVAELLIPASDLSEHISTAGMEASGTSNMKFAMNGCIQIGTLDGANVEIREEVGEENFFLFGAQAHEIAGLRKERAEGKFVPDERFEEVKEFVRGGAFGSYNYDDLIGSLEGNEGFGRADYFLVGKDFPSYIECQEKVDEAYRDQRRWTKMSILNTAGSSKFSSDRTIREYAKDIWNIEPVKLP	PHO2	Alpha-1,4 glucan phosphorylase	GO:0019252;GO:0046686;GO:0005980;GO:0009409;GO:0009414;GO:0005975;GO:0009266	GO:0004645;GO:0030170;GO:0042802;GO:0008184;GO:0016597	GO:0005737;GO:0009501;GO:0005829;GO:0009507;GO:0009570;GO:0009536	PHSL1_SOLTU;A0A022RUI5_ERYGU;PHSL_IPOBA;A0A068U3V8_COFCA;A0A061EG45_THECC;B9SJB6_RICCO;V4SAE0_9ROSI;D7SXJ4_VITVI;B9H0D3_POPTR;A0A0D2NK59_GOSRA;PHSL_VICFA;A0A0J8E823_BETVU;A0A0A0KXS1_CUCSA;A0A067JWS7_JATCU;F6HF78_VITVI;B2DG13_CUCMA;B9HXL0_POPTR;A0A0B2SX31_GLYSO;PHS1_ARATH;A0A0D2SB21_GOSRA;A0A078D7H2_BRANA;A0A067KYL2_JATCU;B9RCW0_RICCO;O24363_SPIOL;A0A059AEY0_EUCGR;A0A059D718_EUCGR;M5XMG5_PRUPE;A0A068TWI0_COFCA;A0A078I4C3_BRANA;A0A0D3AWL1_BRAOL;V7C329_PHAVU;A0A151UAS4_CAJCA;PHSL2_SOLTU;W1NS94_AMBTC;G7JHG9_MEDTR;A0A096R382_MAIZE;A0A0J8CAD0_BETVU;A0A0A0KSV8_CUCSA;M0SU22_MUSAM;V7CMM8_PHAVU;A0A0K9NXB0_ZOSMR;A0A072TGQ9_MEDTR;I1GN40_BRADI;M8C202_AEGTA;A0A0D6QZS8_ARACU;A0A103YAG0_CYNCS;A0A0E0D717_9ORYZ;A0A067G2Y1_CITSI;J3LT00_ORYBR;Q9AUV8_ORYSJ;S8D7T5_9LAMI;A0A061E9Z0_THECC;A0A0D9VZ81_9ORYZ;M7ZXC1_TRIUA;A9TAP8_PHYPA;A9S7B4_PHYPA;A0A103Y4X5_CYNCS;A0A067GBJ7_CITSI;D8SZZ5_SELML;A9SK25_PHYPA;A0A0V0IW14_SOLCH;B2ZSP8_MAIZE;Q6UN43_WHEAT;C1N0C2_MICPC;K8F787_9CHLO;M0YNV9_HORVD;M5WYM2_PRUPE;W9QTH0_9ROSA;I0Z7S3_9CHLO;A0A087SEW0_AUXPR;M1ACZ6_SOLTU;A0A0V0I2Q3_SOLCH;A0A022QNF9_ERYGU;A9NUV6_PICSI;A9T7T8_PHYPA;H2Y4R9_CIOSA;A0A067G2Y6_CITSI;A0A0D6QWU1_ARACU;M0TCH7_MUSAM;B9HP81_POPTR;A0A0J8BU91_BETVU;A0A068ULN6_COFCA;W1PI81_AMBTC;B2DG14_CUCMA;D7SK33_VITVI;PHSH_VICFA;A0A067LGT0_JATCU;A0A077RXF1_WHEAT;PHS2_ARATH;A0A022RYZ9_ERYGU;M5WK36_PRUPE;PHSH_SOLTU;A0A059D4T9_EUCGR;A0A061GWF1_THECC;Q84P16_WHEAT;A0A103YMT4_CYNCS;B9S366_RICCO;PHSH_WHEAT;A0A0B2P2T1_GLYSO;V4RUA3_9ROSI;M8ADA2_TRIUA;D8QTF4_SELML;M4DNU2_BRARP;A4S4B4_OSTLU;A0A0A7LU66_ALBBR;W9S032_9ROSA;S8CGJ7_9LAMI;A0A0R0F7N0_SOYBN;A0A067FHG1_CITSI;A0A067FUA8_CITSI;C6TI30_SOYBN;W9S278_9ROSA;A0A0V0HYJ0_SOLCH;K7AKU0_PHLPR;A0A0E0CAE3_9ORYZ;Q42863_IPOBA;G3ILF9_CRIGR;W5CF49_WHEAT;Q8LPM5_9ROSI;A0A150GTD2_GONPE;T2B457_DUNSA;A8IYK1_CHLRE;D8TRV6_VOLCA;K7AJC3_PHLPR;A0A061RDY4_9CHLO;I0Z7D5_9CHLO;A4RVX1_OSTLU;A0A090M9W6_OSTTA;Q01B38_OSTTA;A9RV27_PHYPA;A0A0D6QRA2_ARACU;A8V974_CYAPA;C1EE99_MICCC;W1P9J4_AMBTC;Q6PYX8_OSTTA;D8RLY7_SELML;A0A077RWC3_WHEAT;B9RB97_RICCO;A0A067JE17_JATCU;A0A0D2QHJ3_GOSRA;Q2VA40_CHLRE;A0A150GY04_GONPE;C1MXD5_MICPC;A0A0A0LUN2_CUCSA;A0A022QJ99_ERYGU;A0A068TU46_COFCA;D8UFN2_VOLCA;Q23GD4_TETTS;K4B8Z3_SOLLC;W9S7B1_9ROSA;A0A087SS36_AUXPR;M1VAQ4_CYAM1;L8H8A5_ACACA;A0A151SAM2_CAJCA;D3BVE1_POLPA;F6HM34_VITVI;A0A152A6E9_9MYCE;F0ZAW2_DICPU;V7BU77_PHAVU;A0A0Q3KPR9_BRADI;M0ZVD2_SOLTU;M5WPX7_PRUPE;A0A061GX97_THECC;A0A0P7B9K0_9HYPO;C1FJE9_MICCC;G7ISF9_MEDTR;M2W2X2_GALSU;A0A0V0QLZ5_PSEPJ;Q247W0_TETTS;M2VUZ3_GALSU;A0A0A1NPB6_9FUNG;Q7S9A9_NEUCR;W1Q966_OGAPD;D3AYA7_POLPA;R8BI58_TOGMI;H6C1T2_EXODN;C1FJT6_MICCC;PHS2_DICDI;Q5BEL5_EMENI;Q0D0Q0_ASPTN;A0A090MA17_OSTTA;C1N0R3_MICPC;G0QMN4_ICHMG;G0QZY3_ICHMG;C8VU49_EMENI;A0A0F8UN57_9EURO;A0A136JEW0_9PEZI;I3SKJ2_LOTJA;W2RPV4_9EURO;A0A0A1SYD8_9HYPO;A0A151Z402_9MYCE;W6MSF9_9ASCO;A0A0B7JH23_BIOOC;A0A0M8MT60_9HYPO;A0A0C3HJP8_9PEZI;G0S3W5_CHATD;A0A063C733_9HYPO;G2RE79_THITE;PHS1_DICDI;K0KSN1_WICCF;A0A099PA07_PICKU;R7QJD1_CHOCR;A0A165HG38_9PEZI;U6GVM2_EIMAC;N1PXG9_DOTSN;F0XFC7_GROCL;A7EQJ7_SCLS1;S3CZN2_GLAL2;A2QRF0_ASPNC;B8N691_ASPFN;A0A0X8WQJ2_9CYAN;A0DZ15_PARTE;A4S4I5_OSTLU;W9CG48_9HELO;E3Q9V8_COLGM;M1WBP8_CLAP2;C5JMU0_AJEDS;L7JJE8_MAGOP;Q9AXF5_IPOBA;A0A0J9UXI3_FUSO4;A0A084QEZ5_9HYPO;A0DHJ0_PARTE;A0A0D1Z7F0_9PEZI;M3V0W2_ENTHI;A0A0G2F0E3_9EURO;B6ADG0_CRYMR;J3P5J8_GAGT3;A0A0G2FRV3_9PEZI;A0A0B7MX58_9FUNG;V5I1H6_BYSSN;A0A015KD54_9GLOM;F4Q6T7_DICFS;A0A0D1ZVY1_9EURO;A0A0B7NNR1_9FUNG;A0A0C7BPE1_9FUNG;F4PYU2_DICFS;A0A059LIY6_9CHLO;L8FU42_PSED2;A0A0G4H454_9ALVE;A0A0F4YEY2_TALEM;A0A0G4FTJ9_9ALVE;W6PY35_PENRF;A0A0D1ZAH7_9EURO;I1C0K3_RHIO9
Niben101Scf05190_53666-60062	-2.32468	3.24209	67.2609	8.85011e-06	0.000385011	ATGCAATTATTCATCTTCTTTTTGAGTACTCTGCCTTTGATATTTGCTTTAAATCAAGATGGGCTATATTTGCAAAGACTGAAACTTTCTCTTTCCGATACAGGAGGTGCATTTTCTTCTTGGTCCGAACATGATCTTACCCCCTGTAACTGGACAGGTGTCACTTGTAACGATGCGCCGTCTCCCTCCGTTGTCGCCGTTAATCTCTCCGGCGCTTCTCTCGCCGGACCTTTCCCCATTTTCCTCTGCCACCTCCCTTTGCTTTCATCCCTCTCTCTTTCCAATAATCTCATAAACTCTACTCTTCCACTTTCTATTTCGGAATGTCGTAGCCTCACTTACCTTGACCTTTCTCAGAATCTCCTCGGTGGGCCGATTCCTGGCACAATTGCCGATCTCCCTTACCTCAGATACCTTGATCTTAGCGGGTGCTATTTTACTGGGGATATACCGGAAAGTTTCGGAAAATTCCAGCAACTGGAAACTCTTATACTTACTGAAAATGTTCTTACTGGTAAAGTTCCTGCTATGTTAGGTAATGTAACGAGTCTCAGGACAATTGAACTCGCTTACAACCCATTTTCACCGAGTCAGTTTCCTCCTGAACTCGGTAACTTGACGAATCTTGAGACATTATGGCTAAGTATGTGTAATCTTGTTGGTTCAATTCCACAAAGTATCGAGAAATTGAGTCGATTGGCTAATTTTGATGTGTCTAATAATAGACTCGTTGGATCGATACCAAGTACAATTTTCCAGCTTAGTAGTATTGTCCAAATTGAGCTGTACAATAATTCCCTTACTGGATTTTTGCCTAGTGGATGGTCTAACCTGACAAAATTGAGAAGATTCGATGTCTCAACTAACAAGTTTACTGGTACTATTCCTGATGAGTTGTGTGATTTGTCACTTGAGTCACTCAACTTATTTGAGAATCAATTTGATGGTTTATTTCCAGAAAGTATAGCTAAGTCTCCTAATTTGTATGAGCTCAAGTTATTCTCTAACAGATTTTCAGGGTCACTGCCTAGTGAACTAGGAAAGAACTCAGCTTTACAGTATCTTGATGTTTCATACAACAAATTTTCTGGTAAAATTCCAGAAAGTCTGTGTGAAATGGGAGCTTTAGAGGATCTTATAATGATATATAATTCGTTCTCCGGGACTATTCCGGCTAGTCTTGGTAACTGCCGGAGTTTGAGACGTGTCAGGTTTCGGGGTAATCAGCTATATGGGGAAGTCCCTACTGAGTTTTGGAGTTTGCCTCAGGTTTATCTTTTAGACCTTTTTGGCAATGCATTTTCAGGAAATATATCACACATGATTGCTGGTGCAAAAAATTTGTCTAACTTACAAATATCAAGAAACAGAATCTCAGGGGTTATACCTAGTGAAGTAGGAAAATTGAAGAATTTAGTTGAGTTTTCCGCGAATCATAATGAGCTAACGGGAGAAATTCCAGGCAGATTAGTGTATCTAGGTCAGTTAGGAACCCTGGATCTTAGTTTCAATGAGTTATCAGGGGAAATCCCCTTGGGAATTCACTCAATGAAGCAACTCAGTGAGCTTAACTTGGCTAGCAATGGGTTTTCAGGGAAAATTCCAGATGAAATTGGGACTTTGCCAGTGCTTAATTATCTTGATCTTTCTGGGAATTACTTCTCAGGTGAAATCCCACTCAGTCTGCAAAGCTTGAAGCTTAATAAGCTAAATTTGTCTAATAATCGTCTGTCAGGGACTGTTCCTACATTTTTCGATAAAGGTGTTTATAGAAATAGCTTTTTAGGAAACCCAAGTTTGTGTCAAGGTGTTGCTGGTCTTTGTACTGCTAAAGGTGGAGGAAAGCTTGACAGATACTTGTGGGCTTTGAGAGCTATCTATACAGTTGCTGGCTGTGTTTTTCTTGTTGGAATTGCTATATTCATTTGGAAGTACCAGAAATTCAAGAAAATTAAGAAAGGAATCACTATATCAAAGTGGACATCATTCCATAAGCTCGGATTCAGTGAATTCGAAATACCTGCTGGCCTAGATGAAGCTAATGTAATTGGAAATGGAGCTTCAGGAAGAGTTTACAAAGCTGTCCTAAGCAATGGTGAGGCGGTAGCAGTTAAGAAGCTATGGGAGAGATCAGTTAAAGATGAAACCAGTTTTGGCGCTCTTGAGTCTGATAAAGACGAGTTTGAAATGGAAGTTGAAACTCTGGGTAAAATTAGGCACAAGAATATTGTGAGATTATGGTGCTGTTGTGATACTGGGGATAGCAAGCTCTTGGTGTATGAGTACATGCCGAATGGAAGTTTGGGCGATTTGCTGAACAGTTGCAAGGCCAAATTGTTGGATTGGCCGTTGAGATTCAAGATAGCTTTAGATGCAGCTGAGGGGCTCTCTTATTTGCACCATGATTGTGTTCCTCCAATTGTACACCGCGATGTTAAGTCAAACAACATATTACTGGATGGTGAGTTTGGAGCCAAAATTTCAGATTTTGGTGTGGCAAAAATTGTTAAAGCAGCCAGCAAAGGTGGTGTCGAATCCATGTCTGTAATTGCTGGTTCCTGTGGTTATATTGCACCAGAGTATGCATATACTCTTCATGTGAATGAAAAGAGCGACATTTATAGCTTTGGAGTGGTCATTTTGGAGCTGGTGACAGGACGAAGGCCTGTTGGTCCAGGATTTGGACAGAAAGATCTAGCTACTTGGGTACGCATGACCTTGAACGAGAAAGGAGTTGATCAGTTGCTCGACCCCAATTTAAATTCCTGCTTCAAAAAACATATAAGCAAGGTTCTTGACATCGGTCTATGTTGTCTTAACCATGTTCCAACTAATCGCCCCTCAATGCGCAGAGTGGTGAAAATGCTCCAAGAATCAGTTCCTTATAATGTGCCAGAGATGGTAAATAAGAATGGTAAATTTTCCCTTAGCTTTTTTCCAAAGTCAGTC	MQLFIFFLSTLPLIFALNQDGLYLQRLKLSLSDTGGAFSSWSEHDLTPCNWTGVTCNDAPSPSVVAVNLSGASLAGPFPIFLCHLPLLSSLSLSNNLINSTLPLSISECRSLTYLDLSQNLLGGPIPGTIADLPYLRYLDLSGCYFTGDIPESFGKFQQLETLILTENVLTGKVPAMLGNVTSLRTIELAYNPFSPSQFPPELGNLTNLETLWLSMCNLVGSIPQSIEKLSRLANFDVSNNRLVGSIPSTIFQLSSIVQIELYNNSLTGFLPSGWSNLTKLRRFDVSTNKFTGTIPDELCDLSLESLNLFENQFDGLFPESIAKSPNLYELKLFSNRFSGSLPSELGKNSALQYLDVSYNKFSGKIPESLCEMGALEDLIMIYNSFSGTIPASLGNCRSLRRVRFRGNQLYGEVPTEFWSLPQVYLLDLFGNAFSGNISHMIAGAKNLSNLQISRNRISGVIPSEVGKLKNLVEFSANHNELTGEIPGRLVYLGQLGTLDLSFNELSGEIPLGIHSMKQLSELNLASNGFSGKIPDEIGTLPVLNYLDLSGNYFSGEIPLSLQSLKLNKLNLSNNRLSGTVPTFFDKGVYRNSFLGNPSLCQGVAGLCTAKGGGKLDRYLWALRAIYTVAGCVFLVGIAIFIWKYQKFKKIKKGITISKWTSFHKLGFSEFEIPAGLDEANVIGNGASGRVYKAVLSNGEAVAVKKLWERSVKDETSFGALESDKDEFEMEVETLGKIRHKNIVRLWCCCDTGDSKLLVYEYMPNGSLGDLLNSCKAKLLDWPLRFKIALDAAEGLSYLHHDCVPPIVHRDVKSNNILLDGEFGAKISDFGVAKIVKAASKGGVESMSVIAGSCGYIAPEYAYTLHVNEKSDIYSFGVVILELVTGRRPVGPGFGQKDLATWVRMTLNEKGVDQLLDPNLNSCFKKHISKVLDIGLCCLNHVPTNRPSMRRVVKMLQESVPYNVPEMVNKNGKFSLSFFPKSV	grlk5	Non-specific serine/threonine protein kinase	GO:0010468;GO:0010227;GO:0010102;GO:0046777;GO:0045490	GO:0004709;GO:0004714;GO:0005524;GO:0004185;GO:0032440;GO:0004672;GO:0004674	GO:0016021	M1AJS4_SOLTU;A0A068V518_COFCA;W9QUZ1_9ROSA;B9RB89_RICCO;F6HM39_VITVI;V4U227_9ROSI;A0A067JML5_JATCU;M1D4E8_SOLTU;B9RVT1_RICCO;A0A067JNC4_JATCU;B9H2Q3_POPTR;M5WZZ5_PRUPE;V4W8W2_9ROSI;O82432_MALDO;A0A103XEY8_CYNCS;B9HGS1_POPTR;B9N3K0_POPTR;A0A103Y872_CYNCS;A0A0D2SKG1_GOSRA;A0A061E597_THECC;A0A061GM66_THECC;A0A0D2ULL2_GOSRA;A0A078DZN4_BRANA;A0A068TVW5_COFCA;A0A0L9VFG4_PHAAN;HSL1_ARATH;A0A0B2Q2E0_GLYSO;A0A022QJA4_ERYGU;A0A0A0LXG8_CUCSA;A0A072UMH8_MEDTR;A0A078H034_BRANA;A0A0K9QY06_SPIOL;A0A087HRG7_ARAAL;A0A0J8BXB5_BETVU;A0A078HDG2_BRANA;A0A0A0K1E1_CUCSA;M1AZ12_SOLTU;B9MYC8_POPTR;A0A072VC59_MEDTR;V4MQP9_EUTSA;G7IFE9_MEDTR;F6H4W9_VITVI;V7BXM5_PHAVU;S8EKX7_9LAMI;A0A0S3SHL2_PHAAN;I1KEX7_SOYBN;I1M1Z1_SOYBN;I1HDR5_BRADI;A5C118_VITVI;V4LUS8_EUTSA;W1PVJ4_AMBTC;A0A0L9V683_PHAAN;V7AIT4_PHAVU;K3XE56_SETIT;W5CXY8_WHEAT;A0A059C7T6_EUCGR;RLK5_ARATH;I1LUJ1_SOYBN;A0A087GHN1_ARAAL;V7BSU6_PHAVU;A0A0D9UYV2_9ORYZ;R0F2U6_9BRAS;K7VBQ5_MAIZE;A0A022RT85_ERYGU;A0A0A0KHR0_CUCSA;Q9ARQ7_ORYSJ;A0A0B2PQL1_GLYSO;A0A0D3A3S0_BRAOL;A0A0K9NZG6_ZOSMR;Q19AV8_PICGL;A0A059A0E3_EUCGR;C5XJH9_SORBI;A0A0C9QPB6_9SPER;A0A0K9PX31_ZOSMR;K7UZW4_MAIZE;A0A096RSH2_MAIZE;C5YKI9_SORBI;A0A096S9D9_MAIZE;I1I6S7_BRADI;C5X9V5_SORBI;A0A0B2PLM1_GLYSO;A0A0B2P0P8_GLYSO;F2E452_HORVD;I1IPE1_BRADI;Q8GVW0_ORYSJ;M0X985_HORVD;J3MSM2_ORYBR;A0A0K9P4K4_ZOSMR;J3MWI9_ORYBR;K3ZQG0_SETIT;Q6K3W2_ORYSJ;K3YG29_SETIT;A0A0D9X7C3_9ORYZ;A0A059A0K7_EUCGR;A0A0D9XCI7_9ORYZ;A0A061DHC5_THECC;A0A067EED2_CITSI;V4UJ76_9ROSI;A0A059B1R5_EUCGR;B9T171_RICCO;K7K4S9_SOYBN;A0A067K7C4_JATCU;W9SEZ0_9ROSA;V7CHD4_PHAVU;U5CYJ1_AMBTC;HSL2_ARATH;A0A0C9RJ78_9SPER;A0A0K9NL74_ZOSMR;A9T890_PHYPA;A0A0A0L877_CUCSA;D9IAP8_GOSHI;R0G8H0_9BRAS;A0A068U3D3_COFCA;R4HII9_PINPI;A0A127AUK2_VERFO;A0A0C9S6G1_9SPER;A0A0K9RTK5_SPIOL;M8D656_AEGTA;M1ACJ1_SOLTU;A0A022RTI1_ERYGU;M5Y436_PRUPE;J3KY47_ORYBR;B8BEG8_ORYSI
Niben101Scf02710_53861-57568	-2.32592	2.3766	15.2696	0.00256208	0.0222332	ATGCTCATTTCTCTTGCTTTTGGCTCTCCCCATTGTTTTCTCAGGTCGTCTTCCTATTACAGTTACAGACGCAAACCTAGTTCCAGCCCCATTCCCCTTCCCACCTTGAAGAAGTCAGGGCCAACGCGACTAAAACGCTGTGGCGCCAGAAAGCAGAGTGAAGTAGATATCAAGAGTAGTGAAAATAGTACAAGTACAGCCCCGAGTCATCTCAATTGGCCATTAGTGGCAGTCTCGCTCTTCGGGACAGGCTTCTTCTTGGGCCCTCTTATTGATGGAATACACTCCAGAGTCAATCTAGTGGTGTACCAAAATGGAGCTATTGATGTGGCTTCTCTTCACACAAATATATGGGTCCCGCCTTTGCTTGGCTTATTTTACTGCTCTGTGGGTCTGCTGCTTGACCACAATGTCTCGCCTCAACAGCCTCCAGACGGTAGCCTAGAGATCAGAACTGCTGCTTCCCTCATGTCATTGGTAATTTTCACTGAGTTGAGCGCTGAAATGTACAAGGCCGGAGTGCCAGACAACGTTGAAGCCTATGTCTTGTTTGCAGGAGCGGAACTTATATGGTTTTTGCTGGATAGAACAAGACTGGGGTTTGCATTAGCCTGTTTTGTAGGTCTTGCCTGCCCACTGGCTGAGATCCCTGCAATGGAATGGTTCAATTTGTGGTATTATCCTCAAGCAAACGTCCAGATCTTTGGACAGGGGTTAGTCACTTGGACAATCACTTGCTATTTTGTCTACACACCTTTCTTGATCAACCTCTCTCGTTGGCTGAAATCATTCATTGCTGCTGCAACTGCTGAAGTC	MLISLAFGSPHCFLRSSSYYSYRRKPSSSPIPLPTLKKSGPTRLKRCGARKQSEVDIKSSENSTSTAPSHLNWPLVAVSLFGTGFFLGPLIDGIHSRVNLVVYQNGAIDVASLHTNIWVPPLLGLFYCSVGLLLDHNVSPQQPPDGSLEIRTAASLMSLVIFTELSAEMYKAGVPDNVEAYVLFAGAELIWFLLDRTRLGFALACFVGLACPLAEIPAMEWFNLWYYPQANVQIFGQGLVTWTITCYFVYTPFLINLSRWLKSFIAAATAEV	Os01g0252600	Os01g0252600 protein			GO:0016021	A0A022RFC5_ERYGU;F6HZC0_VITVI;A0A061DRL3_THECC;A0A059A8Z1_EUCGR;A0A0J8CCX4_BETVU;B9I9F8_POPTR;A0A0K9RJE3_SPIOL;B9RNA1_RICCO;A0A067H4W0_CITSI;A0A068V8S4_COFCA;A0A0L9TXR8_PHAAN;A0A0B0MY15_GOSAR;I1JBD8_SOYBN;F4JH58_ARATH;R0FI76_9BRAS;M5XUG4_PRUPE;I3T1A7_LOTJA;A0A0A0LBT1_CUCSA;M0TSN1_MUSAM;A0A072VYN5_MEDTR;V7BHX8_PHAVU;A0A151SN20_CAJCA;W1P6T2_AMBTC;A0A078E2I4_BRANA;A0A0D9UZ50_9ORYZ;W5CVL5_WHEAT;A0A0E0C012_9ORYZ;I1HDY4_BRADI;A0A059A7Q1_EUCGR;B4F9W5_MAIZE;C5XFS6_SORBI;T2DMV6_PHAVU;V4LDI0_EUTSA;I1JBD9_SOYBN;A0A087GLH7_ARAAL;D8RI96_SELML;W9QW67_9ROSA;A0A103YNQ9_CYNCS;F2DIY6_HORVD;V4U192_9ROSI;Q0JP09_ORYSJ;W5CK17_WHEAT;K3XSY7_SETIT;S8BSP4_9LAMI;A0A0E0CJK9_9ORYZ;B7FFZ4_MEDTR
Nbv0.3scaffold58962_320-7008	-2.32916	2.58318	51.7755	0.000377026	0.00521664	ATGATAGGGAAAGTGAACTTGTTGTTTGTATGTGGGTTTTGGGTTTTGATGATGTCGTCAGCAACGGCGACATTAGTAGTTCGTGGGGCTGAAACGGCGTCGTTTATAGAGGAAAGGAAAAATGGGGCGCAACACAGAAATGCGTATGCTACAATGATGTATATGGGAACACCAAGAGACTACGAGTTCTATGTAGCGACACGTGTCATGCTCCGATCACTTTCTCGGCTAGGAGTTGAAGCCGATCTCGTCGTTATTGCTTCACTTGACGTTCCTCCTCGCTGGGTTCGAACACTAGAACAGGAAGATGGTGCAAAGGTGGTGAGAGTTAAAAATCTGAACAATCCATACTGTCTCAATCCTAATTGGAGATTCAAGCTGACACTGAACAAACTTTACGCATGGAGCCTCGTAGATTATGACAGGGTGGTCATGCTTGATGCTGACAATCTTTTCCTCCAGAAAACTGATGAACTTTTCCAATGCGGCCAGTTTTGTGCTGTCTTCATTAATCCCTGCATCTTCCACACTGGTCTCTTTGTCTTGCAGCCATCAAAAAAGGTGTTCAATGACATGATTCATCAGATAGAGATTGGGAGGGAAAACCAAGACGGCGCAGACCAAGGTTTTATTGGAGGCCACTTCCCTGATTTACTTGATCAGCCAATGTTCCATCCTCCTCTTAATGGTTCTAAGCTCCAGGGAAATTTCAGGCTTCCTTTAGGTTACCAAATGGATGCGTCTTATTACTATCTCAAACTCCATTGGTCAGTACCTTGTGGACCTAATAGTGTCATTACATTCCCCGGTGCACCATGGTTAAAACCATGGTATTGGTGGTCGTGGCCTGTCTTACCTTTGGGCATCCAGTGGCATGAACAACGACGTCTAACTGTTGGGTATGGTGCTGAGATGACAGCAGTACTGATCCAAGCTATATTTTACGTAGGACTTATTGTAATGACACGCCTAGCACGCCCCAATTTAACTAAATTGTGCTATCGCCATGATGATAGCAAGAGTATCTTTTTACTACGAACTGGCCTGAAGTTGATTGCTATATGGTCCATTCTTGCTGCCTACACAGTTCCTTTCTTCACCATTCCTCGTACAGTTCATCCACTAGTTGGCTGGAGTCTCTATTTACTCGGTTCCTTTGCATTATCCTGTATAACAGTGAATACATTCCTTTTGCCAATGCTACCTGTTTTAGTACCATGGATTGGAATAATTGGGGCCCTTTTGGTCATGGTGTACCCTTGGTACAACGACGGTGTTGTAAGAGCAATCGCTGTATTTGGATATGCTTTCTGTGCTTCCCCAGCATTATGGGTGGCATTGGTTAAAATCAAGTCTTCACTTAATGTTTCACTTGAGAGGGAAGGATTCTTGCCTAAGTTAAGTGAATCTACAGCACCTGCTGGTTCTAACAAACTGTAT	MIGKVNLLFVCGFWVLMMSSATATLVVRGAETASFIEERKNGAQHRNAYATMMYMGTPRDYEFYVATRVMLRSLSRLGVEADLVVIASLDVPPRWVRTLEQEDGAKVVRVKNLNNPYCLNPNWRFKLTLNKLYAWSLVDYDRVVMLDADNLFLQKTDELFQCGQFCAVFINPCIFHTGLFVLQPSKKVFNDMIHQIEIGRENQDGADQGFIGGHFPDLLDQPMFHPPLNGSKLQGNFRLPLGYQMDASYYYLKLHWSVPCGPNSVITFPGAPWLKPWYWWSWPVLPLGIQWHEQRRLTVGYGAEMTAVLIQAIFYVGLIVMTRLARPNLTKLCYRHDDSKSIFLLRTGLKLIAIWSILAAYTVPFFTIPRTVHPLVGWSLYLLGSFALSCITVNTFLLPMLPVLVPWIGIIGALLVMVYPWYNDGVVRAIAVFGYAFCASPALWVALVKIKSSLNVSLEREGFLPKLSESTAPAGSNKLY	PGSIP7	Putative glucuronosyltransferase PGSIP7	GO:0045490;GO:0006486;GO:0042545	GO:0016740;GO:0046872;GO:0016757;GO:0045330;GO:0030599;GO:0008466	GO:0005618;GO:0016021	M1AV14_SOLTU;K4CNM4_SOLLC;A0A068UN41_COFCA;V4TJI0_9ROSI;A0A0D2RL23_GOSRA;A0A061G4L8_THECC;A0A067L6Z3_JATCU;A0A0B2PQ83_GLYSO;A0A0S3T6H4_PHAAN;B9SSF3_RICCO;A0A151SKN6_CAJCA;M5W9B0_PRUPE;W9SGX5_9ROSA;A0A151TJF5_CAJCA;G7JIW7_MEDTR;G7JW31_MEDTR;A0A0J8E447_BETVU;M0RPC2_MUSAM;B9GYB3_POPTR;A0A0K9RPS7_SPIOL;A0A124SD13_CYNCS;GUX7_ARATH;GUX8_ARATH;A0A0K9NHJ7_ZOSMR;M0T0B9_MUSAM;I1J0E7_BRADI;C5YDI9_SORBI;I1PNP5_ORYGL;R0GU09_9BRAS;A0A078H5K3_BRANA;A0A022R1S4_ERYGU;M0SYS5_MUSAM;C0PFB7_MAIZE;Q9AV15_ORYSJ;M4FBM4_BRARP;M0RW57_MUSAM;A0A059CHB7_EUCGR;A0A0Q3FF65_BRADI;A0A0L9UPY1_PHAAN;A0A0E0PCF2_ORYRU;M0SY65_MUSAM;W1NZJ7_AMBTC;M0Y4T0_HORVD;S8BYM2_9LAMI;D7ST65_VITVI;M7ZN50_TRIUA;A0A0D2PF55_GOSRA;W5BYY5_WHEAT;A0A0D6QVC6_ARACU;D7MCE0_ARALL;Q75PR2_ORYSI;A0A0D2ZRT6_BRAOL;W5AHS7_WHEAT;D8QPZ7_SELML;A0A0B0NG03_GOSAR;D8SKH9_SELML;A9TTM0_PHYPA;K7K504_SOYBN;A0A0D9ZNZ0_9ORYZ;A0A0B2SEJ7_GLYSO;A0A078HUU0_BRANA;A0A0R0FCZ2_SOYBN;A9TF32_PHYPA;A9REU3_PHYPA;A0A0A0L488_CUCSA;B6TB70_MAIZE;A9RUE4_PHYPA;W9SEE3_9ROSA;A0A0E0DGV3_9ORYZ;W5A490_WHEAT;B9FGI1_ORYSJ;C6TDG0_SOYBN;A0A0A9CKC2_ARUDO;A0A0A9V4W6_ARUDO;A0A0V0HJ54_SOLCH;A0A0R0HHP2_SOYBN;A0A0E0MAK8_ORYPU;A0A0D2ZRT5_BRAOL;S8CE30_9LAMI
Niben044Scf00054987Ctg007_43-4886	-2.33122	5.68045	46.2878	3.33468e-05	0.000924506	ATGGCTATTCCAACCGCGTTTTCCGGTGCCAAGCTCGAGCCTTTATCATCGTCGGCGACTTCTCCGGCCCCTATCGGTTTGTTCTCCCATCCGGCTCGGGTCAGACGATTGCCAATTCAAAAGGGGTTGTTTAATTTAGGGATCAGGTGTGAAGTGGCAGCTTCTGATGTTTTGAGTCAAAGTCAAAATTCTGAAAATGTGACTTCATCTTCCAGCCTTTCTGCTCTTGAACAGCTCAAAACCTCAGCTACTGACAGATATACCAAGGAAAGTAGCAGTATTGTTGTCATTGGGCTCAGTATCCACACTACACCTGTTGAAATACGTGAAAAACTGGCAATTCCTGAAGCAGAGTGGCCGAGAGCTATTGGGGAACTCTGCAATTTGAATCATATTGAAGAAGCTGCAGTTCTTAGCACCTGTAACAGGATGGAGATCTATGTTGTGGCTCTTTCTCAACATCGTGGCGTTAAAGAAGTTACCGAGTGGATGTCAAAGACAAGTGGAGTACCTGTTACAGAGATCTGTAAGCACCGCTTTTTACTGTACAACAATGATGCTACACAGCACCTCTTTGAAGTATCAGCTGGGCTAGACTCCTTGGTCTTAGGGGAAGGTCAAATCCTTGCTCAAGTCAAGCAAGTAGTCAAGGTTGGTCAAGGAGTTACGGGCTTCGGAAGGAAGATTAGTGGACTATTCAAGCATGCAATCACTGTTGGAAAGAGGGTTAGAACTGAAACAAACATTGCAGCAGGGGCAGTTTCTGTTAGTTCAGCTGCTGTGGAGTTGGCTTTGATGAAGCTTCCTGAATCCTCCCACGCTAGTGCTAGGATGCTAGTTATTGGAGCAGGCAAGATGGGGAAGCTTGTGATCAAGCACTTGGTAGCTAAGGGATGCACAAGGATGGTCGTTGTAAACAGAAGTGAGGAAAGAGTTTCTGCCATTCGTGAAGAGATTAAAGATGTTGAGATAATCTACAAGCCCCTCAGTGAAATGCTTAACAGTGCTGCTGAAGCTGATGTTATCTTCACAAGCACTGCATCAGAAACCCCGCTGTTTCTGAAGGAACATCTGCTGGATCTTGCACCTGTTTCTGCAAGTGTTGGGAGTTTAAGGCTTTTTGTCGACATCTCGGTTCCTAGGAATGTGGGTGCTTGTGTGAACGAGTTAGAGAATGCACGAGTGTACAATGTGGATGATCTAAAGGAGGTTGTGGCAGCTAATAAGGAGGACCGCCTTCGAAAAGCAATGGAAGCTCAGGCAATTATTTCTGAGGAATCCAAACAGTTTGAAGCTTGGAGGGATTCCCTGGAGACTGTTCCCACCATCAAGAAACTGAGGGCTTATGCTGAAAGACTAAGGGTTGCTGAACTTGAGAAGTGCATGTCAAAAATGGGTGATGATATCTCAAAGAAGACAAGGAAGGCTGTCGATGATCTTAGTCGTGGTATCGTTAACAAGCTCCTTCATGGTCCCATGCAACACTTAAGATGCGATGGGAGTGACAGCCGCACATTGAGTGAGACCCTTGAGAATATGCACGCTCTCAATAGGATGTTCAACCTTGAGACAGATATATCAGTATTGGAACAAAAAATTCGAGCTAAAGTGGAGCAAACTCAAAAA	MAIPTAFSGAKLEPLSSSATSPAPIGLFSHPARVRRLPIQKGLFNLGIRCEVAASDVLSQSQNSENVTSSSSLSALEQLKTSATDRYTKESSSIVVIGLSIHTTPVEIREKLAIPEAEWPRAIGELCNLNHIEEAAVLSTCNRMEIYVVALSQHRGVKEVTEWMSKTSGVPVTEICKHRFLLYNNDATQHLFEVSAGLDSLVLGEGQILAQVKQVVKVGQGVTGFGRKISGLFKHAITVGKRVRTETNIAAGAVSVSSAAVELALMKLPESSHASARMLVIGAGKMGKLVIKHLVAKGCTRMVVVNRSEERVSAIREEIKDVEIIYKPLSEMLNSAAEADVIFTSTASETPLFLKEHLLDLAPVSASVGSLRLFVDISVPRNVGACVNELENARVYNVDDLKEVVAANKEDRLRKAMEAQAIISEESKQFEAWRDSLETVPTIKKLRAYAERLRVAELEKCMSKMGDDISKKTRKAVDDLSRGIVNKLLHGPMQHLRCDGSDSRTLSETLENMHALNRMFNLETDISVLEQKIRAKVEQTQK	HEMA1	Glutamyl-tRNA reductase 1, chloroplastic	GO:0033014;GO:0015995;GO:0006782;GO:0006783	GO:0008883;GO:0050661	GO:0009842;GO:0043234;GO:0009507;GO:0031969;GO:0009536	M1A7H0_SOLTU;HEM11_CUCSA;A5BZY3_VITVI;G7J442_MEDTR;A0A022R9N5_ERYGU;I1JV15_SOYBN;A0A0B2R2Q5_GLYSO;V9VKP5_ZIZJJ;A0A061FFR6_THECC;M5XW81_PRUPE;A0A059BKX5_EUCGR;B9R6Q2_RICCO;A0A078JCQ3_BRANA;A0A068TYF3_COFCA;W9RNS6_9ROSA;A0A067LAJ0_JATCU;B9GN57_POPTR;S8CJD5_9LAMI;B7FLG0_MEDTR;A0A067D2A2_CITSI;A0A0K9QZ76_SPIOL;A0A0J8BGX3_BETVU;HEM11_ARATH;A0A0B0MK06_GOSAR;A0A118JZK1_CYNCS;B8LN13_PICSI;A0A059BQV6_EUCGR;HEM12_ARATH;F8SPG6_CAMSI;V4MUX0_EUTSA;W1NE78_AMBTC;A0A078IV67_BRANA;D7TY79_VITVI;A0A087HME4_ARAAL;M5VIU4_PRUPE;A0A022PU77_ERYGU;M0U9N4_MUSAM;A0A068TM98_COFCA;M0SPZ4_MUSAM;M0ZTX9_SOLTU;HEM12_CUCSA;W9QRH5_9ROSA;A0A124SCC4_CYNCS;HEM11_HORVU;B9RX38_RICCO;A0A067KUH9_JATCU;M7YBM7_TRIUA;B9HN66_POPTR;A0A0D6R2K2_ARACU;B9GJ04_POPTR;M7YLM0_TRIUA;W5HUW6_WHEAT;G7JU04_MEDTR;A0A068PC06_MARPO;A0A0K9P5A5_ZOSMR;M0TRN5_MUSAM;A0A078D115_BRANA;A3C682_ORYSJ;HEM13_HORVU;A0A151SI96_CAJCA;V7CLW9_PHAVU;I1KQV2_SOYBN;R0HS98_9BRAS;A9TL49_PHYPA;A0A0L9TM07_PHAAN;M4EY85_BRARP;D8RFM4_SELML;A0A0K9PNR9_ZOSMR;D7LD09_ARALL;A9TZ73_PHYPA;A0A078BW99_BRANA;HEM13_ARATH;M1D2W4_SOLTU;S8DBM9_9LAMI;Q403V4_TAXDI;M0ZTX8_SOLTU;Q9FPR7_CHLRE;K7TP06_MAIZE;A0A0D2JXQ1_9CHLO;F2CYK5_HORVD;A0A087HQ20_ARAAL;A0A078JW36_BRANA;A0A0D2MBU7_9CHLO;I0Z0N2_9CHLO;C1N0N8_MICPC;C1FJH5_MICCC;A0A090M5M5_OSTTA;A0A061QZR6_9CHLO;A4S4F6_OSTLU;I3T6J8_LOTJA;A0A087SAR4_AUXPR;A0A0D2US44_GOSRA;K8EM76_9CHLO;I3STI6_LOTJA;Q9AVF6_AMATR;K8GH50_9CYAN;A0A0M1JQ79_9CYAN;K9S5D0_9CYAN;K9WNJ4_9CYAN;D8G1E6_9CYAN;B4VIK2_9CYAN;A0A0P4V290_9CYAN;K9XGG2_9CHRO;F4XQZ2_9CYAN;HEM1_TRIEI;K9XS73_STAC7;A0A0D8ZU02_9CYAN;A0ZBB6_NODSP;K9U7H8_9CYAN;A0YIJ6_LYNSP;K9VKS9_9CYAN;A0A0C1XVF8_9CYAN;K9X4H6_9NOST;K9UPV3_9CHRO;L8M9C3_9CYAN;A0A0V7ZC50_9CYAN;A0A0S3TGX9_9CYAN;HEM1_CYAP4;K9R941_9CYAN;K9V3X2_9CYAN;HEM1_NOSP7;D4TSV1_9NOST;A0A110AVU7_9CYAN;K9VZQ7_9CYAN;HEM1_CYAP7;D7E0H5_NOSA0;L8LL16_9CHRO;K9TCS4_9CYAN;K9YE28_HALP7;HEM1_NOSS1;K9SLX3_9CYAN;K9Z3P9_CYAAP;A0A0C2QBY1_9CYAN;HEM1_SYNY3;HEM1_ACAM1;X5JT67_9NOST;K7W3A6_9NOST;B4WJT3_9SYNE;A0A139WZ08_9CYAN;D4ZR97_ARTPN;L8N229_9CYAN;HEM1_CYAP8;U9VXL3_9CYAN;K9PGV8_9CYAN;A0A073CLU3_PLAAG;B4VVG2_9CYAN;HEM1_CYAPA;HEM1_MICAN;HEM1_SYNJB;A0A077JG00_9CYAN;K9SQ56_9SYNE;A0A0A9DUI4_ARUDO;HEM1_SYNP2;A0A0D6ACL2_9CHRO;K9YL93_CYASC;M1X0H9_9NOST;A0A0M2PY79_PROHO;A0A0P8C678_9CYAN;A0A0N8KPN9_9CYAN;K9T461_9CYAN;K9PVL3_9CYAN;HEM1_CYAA5;A0A0T7BS59_9CYAN;D3EQ68_ATETH;HEM1_SYNE7;U5DE33_9CHRO;M1URF1_CYAM1;HEM1_THEEB;A0A0C1V6F4_9CYAN;M8BL90_AEGTA;R7QP86_CHOCR;HEM1_SYNS9;Q05TB5_9SYNE;K9RQH3_SYNP3;A3Z765_9SYNE;A0A0A2BRS5_9PROC;A3Z001_9SYNE;B8C0R5_THAPS;HEM1_SYNPW;HEM1_SYNS3;B1X449_PAUCH;HEM1_GLOVI;HEM1_PROM0;U5QGP5_9CYAN;HEM1_PROM3;E1Z3K3_CHLVA;HEM1_PROM4;A0A0G2HLD3_9SYNE;K0RB49_THAOC;HEM1_PROMA;K9P566_CYAGP;A0A164YWE3_9SYNE;A0A0J6BGW0_9SYNE;M2XF19_GALSU;B7FT63_PHATC;B5IKA0_9CHRO;HEM1_SYNPX;HEM1_PROMP;HEM1_PROM1;A0A0A2BGX6_9PROC;A0A0M0JZD3_9EUKA;W7U4L8_9STRA;D8LNJ4_ECTSI;L1IR05_GUITH;F5BT16_EUGGR;A0A0C1QRM7_9CYAN;F0Y6L0_AURAN;W1NVL0_AMBTC
Niben101Scf01071_302574-311000	-2.33407	4.30572	51.567	2.05742e-05	0.000661865	ATGGATACTAAAGGGAGGCTAGTTGCTGGTTCACACAATAGGAATGAGTTTGTTGTCATCAATGCTGATGAAGTTGGAAGAGTAACTTCTGTGAAAGAATTAAGTGGGCAGATTTGCCAGATTTGTGGAGATGAGATTGAAGTTACAGTAGATGGGGAGCCATTTATTGCTTGCAATGAATGTGCATTCCCTGTTTGCAGACAATGCTATGAGTATGAAAGAAGAGAAGGAAATCAAGCTTGCCCTCAATGCAAAACTCGGTTCAAGCGCATTAAAGGGAGCCCCAGAGTTGATGGAGATGATGAAGATGATGAATTTGATGACTTAGACCATGAGTTCGATTACCATGGTAACCCTCGATATATGTCTGAGGCTGCACTCTCTTCTCGCCTTGGCCGTGGTACCAATCATAATGCTTCTGGGCTTACTACCCCATCAGAAGTAGATCCTGCAGCTCTTCACTCAGAGATCCCTCTTCTTACTTATGGTCAAGAGGATGATACAATTTCCGCTGACAAGCATGCTCTTATCATCCCACCGTTTATGGGTCGTGGAAAGAAAGTTCATCCTGTGCCTTATTCTGATTCCATGTCGTTGCCTCCTCGGCCCATGGATCCTAAGAAAGATTTGGCAGTTTATGGATATGGGACTGTTGCATGGAAGGAAAGAATGGACGACTGGAAGAAAAAACAGAATGATAAATTGCAGGTGGTTAAGCACGGAGGCGGTAAAGGCGGTGGTACCGATGGAGATGAGCTGGATGATCCCGATTTGCCCAAGATGGATGAAGGCAGACAACCACTTTCGAGAAAGCTGCCTATTTCCTCTAGTAGGCTGAGCCCATACAGATTACTCATTTTAGTTCGTCTTGCTGTTGTTGGGCTCTTTTTCCACTATAGAATAACGCATCCTGTCAATGATGCATATGCATTGTGGCTGATTTCTATCATATGTGAAATATGGTTTGCGGTATCGTGGATATTTGATCAGTTCCCTAAATGGTTTCCGATTGTGCGAGAGACGTACCTGGATAGGCTATCTCTGAGGTATGAGAAAGAAGGGAAGCCTTCTGGGTTAGCTCCTATAGATATATTTGTTAGTACGGTGGATCCCATGAAAGAACCTCCGCTTATTACTGCAAATACCGTTCTCTCCATTCTCGCTGTGGATTATCCAGTGGACAAGGTTTCGTGCTATGTCTCTGATGATGGTGCTGCCATGCTTACTTTTGAGGCTCTCTCTGAAACATCTGAGTTCGCAAGGAAATGGGTCCCATTCTGCAAGAAGTTCAGCATAGAGCCTCGGGCCCCAGAGTGGTATTTCTCCCAGAAGGTTGATTATCTGAAAAATAAAGTACATCCATCATTTGTGAGGGAACGTCGTGCTATGAAGAGAGACTATGAAGAATTCAAGGTTCGGATAAATGGGTTGGTTGCCACGGCACAAAAGGTTCCCGAAGATGGCTGGACTATGCAAGATGGAACGCCTTGGCCCGGAAATCTTGTCAGGGATCATCCTGGAATGATTCAGGTCTTCCTGGGTAATGATGGTGTCCGTGATATTGAAGGGAATATACTGCCTCGCCTTATCTATGTTTCTCGTGAGAAGCGTCCAGGATTTGACCACCACAAGAAGGCTGGTGCCATGAATGCTTTGATGCGGGTATCAGCGGTCATATCAAATGCTCCTTACTTGCTCAATGTGGATTGTGATCACTATATAAATAACAGTAAGGCACTGAGAGAAGCTATGTGCTTTATGATGGACCCCACTTCAGGAAAGAAAATATGCTACGTACAATTTCCACAAAGGTTTGATGGTATTGACAGGCATGACAGATATTCCAACCGCAATGTGGTCTTCTTTGATATCAATATGAAAGGACTTGATGGGATCCAGGGTCCAATTTACGTGGGTACTGGATGTGTCTTCAGGAGGCAAGCGCTTTATGGTTATGATGCTCCAAAGAAGACAAAACCTCCAGGAAAAACATGCAACTGCTGGCCGAAATGGTGTTGCTGTTGTTTCAGTTCTCGAAAGAAGCATAAGAAAGGGAAAACAACCAAGGATAACAAAAAGAAGACTAAAACCAAAGAGGCTTCACCACAAATTCACGCCCTTGAAAATATCGAGGAAGGAATTGAAGGAATTGATAGTGAAAAAGCAACCCTCATGCCTCAAATAAAACTTGAGAAGAAATTTGGACAATCACCAGTATTCGTTGCTTCAACACTTCTAGAAGATGGTGGCATTCCTCCAGGAGCAACATCAGCATCTCTCCTGAAAGAAGCAATACATGTCATTAGTTGTGGTTATGAAGATAAAACAGAATGGGGTAGAGAGGTTGGATGGATTTATGGATCTGTTACTGAGGATATCCTTACCGGATTTAAGATGCACTGTCACGGTTGGAGATCTGTCTACTGTATGCCCAAAAGGCCTGCGTTTAAGGGGTCAGCTCCTATCAATCTTTCAGATCGTCTTCACCAGGTTCTGCGGTGGGCTTTAGGATCTGTTGAAATTCTCTTGAGTAAACATTGTCCCATTTGGTATGGATATGGGTGTGGGCTGAAGCCGCTGGAGCGCTTTTCCTACATAAACTCAGTGGTCTACCCATTGACTTCTCTTCCTTTGATCGCATATTGTGCATTGCCAGCTGTCTGTTTGCTTACTGGGAAATTTATTGTTCCAGAGATTAGCAACTATGCTAGCATTCTTTTCATGGGACTTTTCATAATGATTGCTGCCACGAGTGTTCTTGAGATGCAATGGGGAGGTGTTACTATTGATGACTGGTGGAGAAACGAGCAGTTCTGGGTCATTGGTGGTGCCTCATCTCACCTATTTGCTCTTGTCCAAGGTCTTCTTAAAGTTTTGGCTGGTGTCAGCACTAGCTTCACTGTTACTTCCAAAGCAGCAGACGACGGGGAGTTTTCTGAGCTTTATCTGTTCAAGTGGACATCTTTGTTGATTCCTCCTATGACTTTGTTAATTATTAACATCATTGGAGTCATAGTTGGAATTTCGGATGCGATCAACAACGGTTATGATTCTTGGGGTCCTCTATTCGGTAGGCTTTTCTTCGCCTTATGGGTCATTGTTCATCTATATCCCTTCCTCAAAGGTGTGATGGGCAGACAAAATAAAGTTCCAACCATCATTGTTGTCTGGTCTATCCTTCTGGCATCTATCTTTTCCTTATTATGGGTCCGAGTCAACCCATTCACGGCAAGAGGTGGACTTGTTTTAGAAGTGTGCGGGTTGGATTGCGAG	MDTKGRLVAGSHNRNEFVVINADEVGRVTSVKELSGQICQICGDEIEVTVDGEPFIACNECAFPVCRQCYEYERREGNQACPQCKTRFKRIKGSPRVDGDDEDDEFDDLDHEFDYHGNPRYMSEAALSSRLGRGTNHNASGLTTPSEVDPAALHSEIPLLTYGQEDDTISADKHALIIPPFMGRGKKVHPVPYSDSMSLPPRPMDPKKDLAVYGYGTVAWKERMDDWKKKQNDKLQVVKHGGGKGGGTDGDELDDPDLPKMDEGRQPLSRKLPISSSRLSPYRLLILVRLAVVGLFFHYRITHPVNDAYALWLISIICEIWFAVSWIFDQFPKWFPIVRETYLDRLSLRYEKEGKPSGLAPIDIFVSTVDPMKEPPLITANTVLSILAVDYPVDKVSCYVSDDGAAMLTFEALSETSEFARKWVPFCKKFSIEPRAPEWYFSQKVDYLKNKVHPSFVRERRAMKRDYEEFKVRINGLVATAQKVPEDGWTMQDGTPWPGNLVRDHPGMIQVFLGNDGVRDIEGNILPRLIYVSREKRPGFDHHKKAGAMNALMRVSAVISNAPYLLNVDCDHYINNSKALREAMCFMMDPTSGKKICYVQFPQRFDGIDRHDRYSNRNVVFFDINMKGLDGIQGPIYVGTGCVFRRQALYGYDAPKKTKPPGKTCNCWPKWCCCCFSSRKKHKKGKTTKDNKKKTKTKEASPQIHALENIEEGIEGIDSEKATLMPQIKLEKKFGQSPVFVASTLLEDGGIPPGATSASLLKEAIHVISCGYEDKTEWGREVGWIYGSVTEDILTGFKMHCHGWRSVYCMPKRPAFKGSAPINLSDRLHQVLRWALGSVEILLSKHCPIWYGYGCGLKPLERFSYINSVVYPLTSLPLIAYCALPAVCLLTGKFIVPEISNYASILFMGLFIMIAATSVLEMQWGGVTIDDWWRNEQFWVIGGASSHLFALVQGLLKVLAGVSTSFTVTSKAADDGEFSELYLFKWTSLLIPPMTLLIINIIGVIVGISDAINNGYDSWGPLFGRLFFALWVIVHLYPFLKGVMGRQNKVPTIIVVWSILLASIFSLLWVRVNPFTARGGLVLEVCGLDCE	CESA6	Cellulose synthase A catalytic subunit 6 [UDP-forming]	GO:0010214;GO:0009832;GO:0045492;GO:0016049;GO:0071555;GO:0050832;GO:0006970;GO:0042538;GO:0010400;GO:0030244;GO:0009833;GO:0009414;GO:0009834;GO:0010192;GO:0042742;GO:0010116;GO:0043622	GO:0008270;GO:0016760;GO:0046872	GO:0005618;GO:0016021;GO:0009507;GO:0005768;GO:0005802;GO:0016020;GO:0005886;GO:0005794;GO:0010330;GO:0009506	M1A8I3_SOLTU;A0A022PP77_ERYGU;M5VVE4_PRUPE;A0A068USW9_COFCA;B9SE80_RICCO;V5K8R1_9ROSI;M1AQH6_SOLTU;B0I545_ZINVI;V7CR17_PHAVU;A0A060A981_BOENI;A0A0J8D5V8_BETVU;F6GY47_VITVI;V4TDJ1_9ROSI;I1LDF0_SOYBN;A0A067K3H7_JATCU;L0AUP6_POPTO;B9HGC9_POPTR;M5WM89_PRUPE;A0A059AJX8_EUCGR;A0A0D2TVF4_GOSRA;A0A059BYA3_EUCGR;Q6YBV3_POPTM;W9R2B7_9ROSA;A0A068UYX7_COFCA;I1JDD7_SOYBN;W9SJQ9_9ROSA;A0A0A0KJ39_CUCSA;CESA6_ARATH;A0A075DMK8_LINUS;A0A103YDU0_CYNCS;CESA9_ARATH;W1PL32_AMBTC;A0A0D2QN30_GOSRA;A0A0B2NUI0_GLYSO;CESA5_ARATH;CESA2_ARATH;S8CWL8_9LAMI;A0A022QQX6_ERYGU;M0ZXJ5_SOLTU;L0AUB7_POPTO;K4D4G9_SOLLC;M0U6F7_MUSAM;U5I058_ROSHC;A0A0D6R463_ARACU;A0A0B0MVN0_GOSAR;F6H4C8_VITVI;B8XPP7_9ROSI;M0TVN3_MUSAM;Q6XZC2_POPTM;B9I7Q4_POPTR;A0A067KY23_JATCU;A0A0A0K7X1_CUCSA;A0A0K9P4N1_ZOSMR;CESA3_ORYSJ;I1WYE5_PAELC;A0A0E0EAI3_9ORYZ;A0A0K9Q5M7_ZOSMR;Q9LLI2_MAIZE;F6I0N5_VITVI;S8CJ34_9LAMI;A0A061FES8_THECC;M0TNJ9_MUSAM;A0A059BXM8_EUCGR;A0A0E0Q695_ORYRU;A0A0D2MJD3_GOSRA;M0TZN5_MUSAM;A0A0D2UU10_GOSRA;M1AK99_SOLTU;D8QXH9_SELML;D8QQN9_SELML;A0A0E0EAI5_9ORYZ;A0A0D3GP83_9ORYZ;D8SL46_SELML;M0RR00_MUSAM;A0A0E0HZM6_ORYNI;A0A0D3GP84_9ORYZ;A9RUM4_PHYPA;D8QPL4_SELML;A0A0C9QT07_9SPER;A0A0D2QNF1_GOSRA;W1P3T9_AMBTC;Q4VWW6_PINRA;A0A0C9S6G9_9SPER;Q4VWW7_PINRA;A9RUW7_PHYPA;S8CLJ9_9LAMI;A0A022QYB8_ERYGU;I6R590_CUNLA;Q06FD0_PHYPA;V4SQH8_9ROSI;Q5DI93_PINTA;M1BV52_SOLTU;S8CLM5_9LAMI;M0SW34_MUSAM;D7U1D5_VITVI;B2LWM0_BETPL;A0A0J8CXX8_BETVU;D7MXP2_ARALL;A0A0S3SKH8_PHAAN;A0A0K9NT16_ZOSMR;R0HVT6_9BRAS;M1A916_SOLTU;W1NZS3_AMBTC;J7H5L4_9GENT;Q06FC6_PHYPA;K3ZQ81_SETIT;W1NEQ0_AMBTC;Q2IB40_EUCGR;A0A0D9XDU9_9ORYZ;V4TB53_9ROSI;CESA1_ORYSI;F6HKZ8_VITVI;CESA9_ORYSI;A0A067Y8A3_POPTO;A0A022R8Y4_ERYGU;V4UVU7_9ROSI;Q2IB41_EUCGR;A0A075DLN7_LINUS;S8CRI2_9LAMI;B9II71_POPTR;M5VWS5_PRUPE;B8XPP5_9ROSI;A0A022QRB8_ERYGU;A0A0A0K6K2_CUCSA;W9QWC0_9ROSA;A0A0J8BQH0_BETVU;M1ARZ5_SOLTU;A0A0A0KYD3_CUCSA;A0A103XCD8_CYNCS;CESA3_ARATH;Q2IB39_EUCGR;A0A0J8B6S8_BETVU;A5AVI5_VITVI;CESA1_ARATH;R0HAT1_9BRAS;CESA8_ORYSJ;G7IWN4_MEDTR;CESA2_ORYSI;M0TIX8_MUSAM;G7JB42_MEDTR;V7C9K5_PHAVU;A0A0D9W0G2_9ORYZ;B2LWM1_BETPL;A0A075DM23_LINUS;A0A124SDL5_CYNCS;V4M328_EUTSA;B1NYI7_EUCGR;CESAA_ARATH;A0A0J8D3F0_BETVU;S8C8S0_9LAMI;A0A072TNJ7_MEDTR;A0A076JF04_MEDSA;D9YIG3_LEULE;A0A0B0MUL6_GOSAR;CESA7_ARATH;A0A078F294_BRANA;M5VVD4_PRUPE;A0A0E0ESC8_9ORYZ;A0A072UU44_MEDTR;E0WVS1_GOSHI;C5WW43_SORBI;A0A0K9PZ71_ZOSMR;A0A0B2RAE9_GLYSO;Q5DI94_PINTA;A0A151SXB6_CAJCA;A0A0A0LGP4_CUCSA;A0A0S3R0N7_PHAAN;A0A061DWD6_THECC;Q8H2C6_POPTM;A0A0K9QTK3_SPIOL;A0A0K9PU46_ZOSMR;CESA4_ARATH;A0A076JA83_MEDSA;A0A0B2R340_GLYSO;F6HZP8_VITVI;U5DBY3_AMBTC;A0A059CK35_EUCGR;A0A022S0V4_ERYGU;B9GRE7_POPTR;A0A103XG17_CYNCS;Q8LK26_9VIRI;V7BUK6_PHAVU;G7IVC3_MEDTR;K4CUV8_SOLLC;K3XV22_SETIT;Q4U0Z7_BAMOL;V7BVZ4_PHAVU;A0A151RMC1_CAJCA;A0A096TUD0_MAIZE;A0A061DWG2_THECC;A0A0B0NF38_GOSAR;A0A068U856_COFCA;T1MCH8_TRIUA;M8BBN9_AEGTA;B8XPP6_9ROSI;V4UR56_9ROSI;A0A0A0K9D3_CUCSA;M0Y7W1_HORVD;A0A0E0M8J2_ORYPU;S8EC99_9LAMI;D5L6H9_9VIRI;A0A067JUJ0_JATCU;A0A096Q7X8_MAIZE;A0A0K9PK13_ZOSMR;I1KSF7_SOYBN;A0A0K9PT05_ZOSMR;A0A103XZL1_CYNCS;M0U7Q6_MUSAM;M0TBX6_MUSAM;V4VUR1_9ROSI;B9T4Q9_RICCO;A0A078D8B6_BRANA;A0A072UEQ4_MEDTR;B9SKP1_RICCO;A0A067GVZ2_CITSI;A0A0V0IYI6_SOLCH;A0A067EPV0_CITSI;M0SYV1_MUSAM;A0A0K9PWR1_ZOSMR;N1NJP3_ARAIP;K4B8J8_SOLLC;A0A061GEE2_THECC;M1CRI2_SOLTU;A0A072V4N8_MEDTR;B9S8B9_RICCO;Q6J8W9_9ROSI;A0A0D3HEI6_9ORYZ;A0A078CRS2_BRANA;V4KJK7_EUTSA;M8BDZ8_AEGTA;A0A067JEC8_JATCU;Q2IB43_EUCGR;V4U9X7_9ROSI;I6QPH4_CUNLA;Q5DI95_PINTA;A0A068TLN4_COFCA;D7TJP0_VITVI;M1CRI1_SOLTU;CESA4_ORYSI;W1NR73_AMBTC;A2ZXV0_ORYSJ;B2LWL9_BETPL;A0A0J8BWP9_BETVU;W9RDR0_9ROSA;V7CR98_PHAVU;M5X9A1_PRUPE;A0A022QHD7_ERYGU;G7LJG4_MEDTR;CESA8_ARATH;A0A0K9QWK0_SPIOL
Niben101Scf02114_155933-167439	-2.33553	1.73615	15.4425	0.00623457	0.0446516	ATGAAGAGAAAGTATCAAGCTTTAGACAAAATGCAAAGATATTATTTCCCAATGAATGCTGGTGATGGTGCCTACAGCTACTCCAGAAACTCCCAATTGCAGAAAGAAGTGTTAGATGGTGCTAAAGAGATGATAAGAGATGCAATTGCTAAAAAGCTTGACATCAAAAGCCTGTTATCAGCTTCTATAAACACATTTCGTATTGTAGACTTGGGATGTTCAGCTGGACCAAACACTTTCTCAGCTATGCAACATATTATACAAGCTGTAAAGGACCAATTCAGTACATATTCCATTAATATTGTTCCTGAATTCCAAGTATTCTTCAACGATCATATCACCAATGATTTCAATACCCTCTTTCGATCCCTACCTGCCGATAGATCTTATTTTGCATTAGGAGTTCCAGGGTCTTTCCACGGCAGGTTGTTTCCCTCAGGATCGATCCATTTTGCACATTCATCTTCTGCTATCCATTGGTTATCTAAGTCGCCAGAAGAGTTATTAGATGAGAATTCCCCTGCGTGGAATAAGGGATTGATTCACTATGTAGATGCCCCAAATATTGCAGTAGTTAACGCTTATGTTTCTCAGTTCGACAAGGATATGGAAGTGTTCTTGAATGCAAGAGCTGAGGAGATTGTTCCTGGAGGAATAATGGTCCTAGTTTCGCCATTTTCAGGTTATCGTCTCCTCAAATTTTTCGGATCAAGTCTTGTTGATATGGTCAATGAGGGAATGATAGATGAATCTCTAGTTGACGCATTCAATGTGCCAGTGTATTTTCCCTCTCCTGAAGACATGACTAAAGTGGTAGAGAGAAATGGCTGTTTTAGCATTGAGAGAATAGAGTTGGCATATCCCCAATCAAAGCTTGTAAATGAAGCTGATGCAAAGAGTTTAATGACAAACCTAAGGGCTGTTTTGGAAGGAGTTTTTATCAATCACTTTGGACGTAAAATCGCAGATGAAGCTTTTTCGAGGACTATACTCAAAAGTGAAGACATCTCTGCATGGATGAAAGCTAATTATGAGAAACCATGCCAATTATTTGTCGCTTTAAAGCGTAAA	MKRKYQALDKMQRYYFPMNAGDGAYSYSRNSQLQKEVLDGAKEMIRDAIAKKLDIKSLLSASINTFRIVDLGCSAGPNTFSAMQHIIQAVKDQFSTYSINIVPEFQVFFNDHITNDFNTLFRSLPADRSYFALGVPGSFHGRLFPSGSIHFAHSSSAIHWLSKSPEELLDENSPAWNKGLIHYVDAPNIAVVNAYVSQFDKDMEVFLNARAEEIVPGGIMVLVSPFSGYRLLKFFGSSLVDMVNEGMIDESLVDAFNVPVYFPSPEDMTKVVERNGCFSIERIELAYPQSKLVNEADAKSLMTNLRAVLEGVFINHFGRKIADEAFSRTILKSEDISAWMKANYEKPCQLFVALKRK	At5g37970	Probable S-adenosylmethionine-dependent methyltransferase At5g37970		GO:0008168;GO:0030795		M1D439_SOLTU;M1C311_SOLTU;M1CYW0_SOLTU;M1AL50_SOLTU;M1AL39_SOLTU;K4ASA3_SOLLC;K4ASA2_SOLLC;M1AL51_SOLTU;M1C339_SOLTU;F6HFC5_VITVI;A0A140CWW0_BIXOR;D7T8J5_VITVI;D7T8J8_VITVI;A0A059BFP1_EUCGR;A0A067KT36_JATCU;A0A061E9R4_THECC;A0A140CWV6_BIXOR;W9QTA3_9ROSA;M5Y2P8_PRUPE;M5Y7J7_PRUPE;A0A061EAF6_THECC;M1CYV9_SOLTU;A0A059BCW4_EUCGR;B9IP84_POPTR;B9HVU1_POPTR;A0A0D2V8J8_GOSRA;A0A059D706_EUCGR;A0A0A0KPD3_CUCSA;B9HJH9_POPTR;A0A059D5Z0_EUCGR;A0A140CWV7_BIXOR;W9SAB6_9ROSA;A0A0J8D0I4_BETVU;A0A0A0KM78_CUCSA;A0A061EHB9_THECC;V7C7H5_PHAVU;A0A067F0D4_CITSI;A0A061FT84_THECC;B9IE91_POPTR;W9QP11_9ROSA;A0A126KG61_LONJA;A0A061FYS2_THECC;A0A068U3L1_COFCA;A0A061EAF2_THECC;B2KPR3_CATRO;A0A140CWV5_BIXOR;A0A067DMM3_CITSI;R0HY77_9BRAS;A0A059A5E6_EUCGR;Q9C9W8_ARATH;A0A0S3T130_PHAAN;V4KFB2_EUTSA;A0A078EQR1_BRANA;A0A068UJ95_COFCA;A0A061FRK3_THECC;A0A061E9Q9_THECC;B9SJ35_RICCO;A0A022QI32_ERYGU;A0A067FJ43_CITSI;A0A067KPS3_JATCU;A0A068UPH4_COFCA;B9I2H2_POPTR;A0A078FE87_BRANA;A0A061EI18_THECC;B9HJH8_POPTR;A5C8P0_VITVI;W9QED9_9ROSA;M5Y665_PRUPE;W9QP06_9ROSA;A0A061F6K6_THECC;A0A068U901_COFCA;A0A059AEC9_EUCGR;D7SJ67_VITVI;A0A022QMW3_ERYGU;A0A0D2W2D4_GOSRA;V7C8I2_PHAVU;A0A067L207_JATCU;A0A061ENY8_THECC;A0A067FBG1_CITSI;A0A059D5J3_EUCGR;A0A068TWS0_COFCA;A0A067DBJ6_CITSI;D7TSX1_VITVI;W9QLF7_9ROSA;A0A067F003_CITSI;A0A103Y8B5_CYNCS;K4AU69_SOLLC;F6GTT3_VITVI;A5C8P1_VITVI;M5W7T1_PRUPE;D7TSX2_VITVI;G7IAV2_MEDTR;A0A068V6V4_COFCA;U5GFY4_POPTR;A0A061EGQ0_THECC;M5X0C4_PRUPE;B9HFN3_POPTR;U5GI89_POPTR;W9SQ72_9ROSA;B9T2Q9_RICCO;A0A059D6H3_EUCGR;A0A067FAP7_CITSI;A0A0D2N7A1_GOSRA;W9QTM5_9ROSA;R0GQS0_9BRAS;Q9XI57_ARATH;D7MK52_ARALL;A0A068VKD2_COFCA;M5WF11_PRUPE;A0A067KP49_JATCU;A0A068UAL0_COFCA;V4KVC9_EUTSA;M1D0N0_SOLTU;A0A140CWV8_BIXOR;A0A067LK12_JATCU;A0A078JLC5_BRANA;MT810_ARATH;W9QWN6_9ROSA;A0A087GTN1_ARAAL;U5GFX6_POPTR;A0A022RX97_ERYGU;R0FQ87_9BRAS;A0A022QT60_ERYGU;A0A059D624_EUCGR;A0A078JGD2_BRANA;R0H2C8_9BRAS;A0A068U7X7_COFCA;M5WPS8_PRUPE;M4EU22_BRARP;D5ADG0_PICSI;M5WZX6_PRUPE;A0A067L0W3_JATCU;MT878_ARATH;A0A058ZU92_EUCGR;A0A068TQS1_COFCA;A0A0V0HDH6_SOLCH;MT799_ARATH;MT797_ARATH;M1DZR5_SOLTU;A0A058ZVF5_EUCGR;A0A067D8K2_CITSI;A0A067KPJ6_JATCU;R0H3A4_9BRAS;V4M4P5_EUTSA;U5GFS4_POPTR;A0A059D6S9_EUCGR;U5GCI9_POPTR;M1C309_SOLTU;M5VKW2_PRUPE;A0A067ERD8_CITSI;A0A067EQI9_CITSI;D7T8J3_VITVI;A0A126KG89_LONJA;J9XGY3_OLEEU;A0A059A4I7_EUCGR;U7DTG6_POPTR
Niben101Scf00367_955437-964214	-2.33607	4.92147	33.7285	0.000130204	0.00239571	ATGGCAACAATGGTGGCAGGTATAAGCCTGAGAGGACCAGTGGTGAGTAGTCACAGGACATTTTCAGTGACAAAAAGGGCTTCTTTACCAAAGTTGAAACTGAGTTCAGAGTTGAGCTTTGTAACTTCCCAATTGAGTGGTCTCAAGATTTCAAGCACCCATTTTAGCTCTTCAGCAGCTCCACTTTCTGTTCCTTTCAAGCCTTCTCTTCAACCTGTTGCTCGTAGAATTTGCCCCTTCACTGGGAAGAAGTCCAACAGGGCAAACAAAGTTTCTCACTCAAACCACAAGACAAAGAAGTTGCAATTTGTAAACCTTCAATACAAGAGAATTTGGTGGGAGGCAGGCAAGCGCTACGTGAAACTGAGGTTGTCAACAAAGGCCATAAAAACCATTGAGAAAAATGGACTTGATGCTGTAGCCAAGAAGGCTGGCATTGATCTTAGCAAGAAA	MATMVAGISLRGPVVSSHRTFSVTKRASLPKLKLSSELSFVTSQLSGLKISSTHFSSSAAPLSVPFKPSLQPVARRICPFTGKKSNRANKVSHSNHKTKKLQFVNLQYKRIWWEAGKRYVKLRLSTKAIKTIEKNGLDAVAKKAGIDLSKK	RPL28	50S ribosomal protein L28, chloroplastic	GO:0006412;GO:0019243	GO:0003735	GO:0009536;GO:0009547;GO:0009941;GO:0009507;GO:0009570;GO:0016020;GO:0005840	RK28_TOBAC;M1BFS6_SOLTU;A0A068TSR7_COFCA;A0A0K9RD02_SPIOL;A0A059B2M0_EUCGR;A0A0J8CWV5_BETVU;B9HSH5_POPTR;F6H8J2_VITVI;A0A022PVM4_ERYGU;A0A061EN89_THECC;A0A0A0L501_CUCSA;A0A0D2SB02_GOSRA;B9SS45_RICCO;RK28_ARATH;M4DZA6_BRARP;A0A067KZG4_JATCU;V4U2R6_9ROSI;V7BLK8_PHAVU;A0A078G3C4_BRANA;I3SVT1_MEDTR;A0A0L9TTQ0_PHAAN;S8DMY1_9LAMI;M5XH87_PRUPE;A0A0D2T9M3_GOSRA;B9HKS8_POPTR;K7LGP4_SOYBN;W9QPT4_9ROSA;U5DES0_AMBTC;I1HN94_BRADI;C5X0K4_SORBI;M7YMI4_TRIUA;M0S1J8_MUSAM;M0YC68_HORVD;A0A0K9PCD6_ZOSMR;F4YFG5_CAMSI;Q9FW34_ORYSJ;A0A0C9QL07_9SPER;A0A061FPY6_THECC;A9NNY5_PICSI;P93813_ARATH;W5AMB3_WHEAT;M8CD55_AEGTA;B8AWJ0_ORYSI;M5W3Y5_PRUPE;G4WMU6_WOLAR;A9SGN8_PHYPA;W5HLR1_WHEAT;A9TH35_PHYPA;A0A0P4UYD6_9CYAN;RL28_THEEB;RL28_CYAP4;A0A0C1RL28_9CYAN;A0A120MV49_9CYAN;RL28_CYAP7;RL28_SYNP2;D4ZX79_ARTPN;K9T5J8_9CYAN;K8GQ51_9CYAN;A0A0C2LI00_9CYAN;D8TCL4_SELML;B4VMI1_9CYAN;F4XRB8_9CYAN;U9VPK4_9CYAN;A0A166UQZ1_9CYAN;K7WWV9_9NOST;A0A0R0KXL8_SOYBN;D3ENJ4_ATETH;A0A0C1Y265_9CYAN;A0A073CMY3_PLAAG;K9SCR3_9CYAN;A0A0D2MQR1_9CHLO;K9RZZ0_SYNP3;A0A086CGA3_9CHRO;RL28_SYNE7;E0UEK2_CYAP2;B4WH35_9SYNE;K9XUN8_STAC7;RL28_SYNJA;RL28_CYAP8;D8FVE3_9CYAN;RL28_MICAN;A0A118K4V5_CYNCS;K9R9S7_9CYAN;A0A081GNR0_9CHRO;K9XH14_9CHRO;A0A098TSI9_9CHRO;L8LQ22_9CHRO;K9WKK4_9CYAN;K9R1H1_NOSS7;RL28_NOSS1;D7E4M5_NOSA0;RL28_SYNY3;L8MQW3_9CYAN;A0A0F5YG13_9CYAN;K9VZL1_9CYAN;A0A0D6ARQ4_9CHRO;M1X0U4_9NOST;L8MAP8_9CYAN;D4TS18_9NOST;K9UKB9_9CHRO;B1X3V0_PAUCH;A0A0M1JPA1_9CYAN;A0A0G2IWS4_9SYNE;A0A0T7BW29_9CYAN;RL28_ACAM1;RL28_TRIEI;A0A0D6AJM3_9CHRO;K9TET6_9CYAN;K9ZB79_ANACC;K9PJ69_9CYAN;A0A0M2PYG3_PROHO;K9SHM0_9CYAN;K9V0A7_9CYAN;U5D9M2_9CHRO;X5JKC8_9NOST;K9VM45_9CYAN;RL28_PROMP;K9Z9R5_CYAAP;RL28_SYNR3;A0A0P7Z723_9CYAN;A0A0D6YJK1_MASLA;K9Y8W9_HALP7;K9YS41_DACSA;K9TX05_9CYAN;E1Z7D0_CHLVA;K9SQ69_9SYNE;G2LLP8_CHLTF;I0Z3D3_9CHLO;A4RUH7_OSTLU;C1E354_MICCC;A0A0G4EWP8_9ALVE;A0A090M4U7_OSTTA;RL28_GLOVI;M1WW89_9NOST;U7QP02_9CYAN;RK28_GALSU
Niben101Scf12852_324689-329929	-2.33655	4.72713	51.0012	2.16229e-05	0.000681779	AGAGAAACAATGCTCCCTTATCTTTTATTGGTGCTTTTAGCACACGCCAGATGGGTAAGCACAGCAGATCTAGCAAATTGTTCACTGGTTAAAAACATATTCATTTTAGCCGGGCAGAGCAACATTTCCGGTCGAGGCGGCGTGATTAATCACTCTAACCGCCCCGGTGTGGCTAATGAGACGTGGGATGGTGTCATTCCACGTGAATGCCATGCCAACCCGTCAATCCTCCGACTCAACGGAGGACTTAAATGGGTTGAGGCTCAAGAACCCCTTCACAAAGACATAGATGTGAACAACACTTGTGGGGTTGGTCCAGGAATGCCATTTGCCAATACAGTTTTATATAGGGATCCAAGTGTTGGAGTGATTGGGTTAGTTCCTTGTGCCGTTGGAGGAACGAGTATTATTGAATGGGCTCCTGGAGGTTTTCTCTACAAGCAGATGATAAGGAGGACAAAGGTGGCCACCCGATTTGGCGGAAGGGTAAGGGCATTGTTGTGGTACCAAGGTGAGAGTGATACAAAGACACTTGAGGATGCCAAAATGTATAAACGCAGATTGGAGAGCTTCTTCAATCATGTGCGCCATGATCTGCAATTACCTACTCTCCCTGTGATTCAGGTGGGGTTGGCAACAGCGCTAGGGCCATACATGGAGTTGGTGAGGAAAGCTCAGCGAGAAATTAATGTTGGGAACGTGAGATATGTGGATGCCAAAGGGCTCCAGGTTGGACCAGATTATGTGCACCTTACAACTGCTGCACAAATTCAGCTTGGACAGATGCTCGCTGATGCCTTCCTTCGCATT	RETMLPYLLLVLLAHARWVSTADLANCSLVKNIFILAGQSNISGRGGVINHSNRPGVANETWDGVIPRECHANPSILRLNGGLKWVEAQEPLHKDIDVNNTCGVGPGMPFANTVLYRDPSVGVIGLVPCAVGGTSIIEWAPGGFLYKQMIRRTKVATRFGGRVRALLWYQGESDTKTLEDAKMYKRRLESFFNHVRHDLQLPTLPVIQVGLATALGPYMELVRKAQREINVGNVRYVDAKGLQVGPDYVHLTTAAQIQLGQMLADAFLRI	At4g34215	Probable carbohydrate esterase At4g34215		GO:0016787;GO:0016301;GO:0004672	GO:0016021	M1BJX5_SOLTU;K4BTU9_SOLLC;K4DG33_SOLLC;A0A067KZS9_JATCU;B9MVW2_POPTR;B9R763_RICCO;A0A0D2U4R0_GOSRA;V4SJN1_9ROSI;A0A0L9V9C3_PHAAN;A0A151RI48_CAJCA;A0A0D2TP13_GOSRA;V7AVS7_PHAVU;I1JTM7_SOYBN;A0A078CLT0_BRANA;A0A059BRF8_EUCGR;A0A061FCA9_THECC;Q0WNN6_ARATH;K7KT17_SOYBN;A0A0D2S9B8_GOSRA;V4L4D1_EUTSA;K4AY94_SOLLC;R0FQN4_9BRAS;A0A022QCY9_ERYGU;M1A9C7_SOLTU;A0A0A0L4Z7_CUCSA;B9R764_RICCO;A0A0J8D4B5_BETVU;A0A0J8D4S7_BETVU;Q84M76_ORYSJ;A0A103YCS5_CYNCS;G7JKT8_MEDTR;U5FRU0_POPTR;A0A0A9B678_ARUDO;A0A118JYA4_CYNCS;A0A0K9RX51_SPIOL;G7I2A7_MEDTR;W9S554_9ROSA;A0A022QG58_ERYGU;K4ADW3_SETIT;A0A118K3Z5_CYNCS;J3LUY7_ORYBR;K7M5N8_SOYBN;A0A103XM22_CYNCS;M0Z2L2_HORVD;K4ADT9_SETIT;A0A078CHK7_BRANA;A0A151RPH3_CAJCA;A0A087GXF2_ARAAL;A0A0D9W1L6_9ORYZ;D7MF41_ARALL;C5WRX2_SORBI;CAES_ARATH;B4FT09_MAIZE;M0X9T1_HORVD;A0A022QE21_ERYGU;I1GKL7_BRADI;K4BUS8_SOLLC;F2D036_HORVD;A0A0A9N0N8_ARUDO;A0A022QC20_ERYGU;A0A0D2SLB7_GOSRA;B6TUZ9_MAIZE;A0A0Q3JI81_BRADI;A0A096RUG9_MAIZE;K3YUY7_SETIT;B6UFW7_MAIZE;A0A0D9W1L7_9ORYZ;C5X578_SORBI;A0A0K9P7D3_ZOSMR;Q84M79_ORYSJ;A0A0A9I1I2_ARUDO;A0A0E0KLS9_ORYPU;A0A0D2S5S9_GOSRA;W5DTL5_WHEAT;K4BUT8_SOLLC;Q2HRI4_MEDTR;U5FNR3_POPTR;C5YBP2_SORBI;A0A061FBS4_THECC;K4CD07_SOLLC;C0P7S9_MAIZE;E5GB85_CUCME;K3Y960_SETIT;V7CRX7_PHAVU;A0A0K9P1M5_ZOSMR;K3Y9U2_SETIT;M1A9C6_SOLTU;I1GKL8_BRADI
Niben101Scf06410_1019-6098	-2.33734	4.80554	36.8069	9.01719e-05	0.00184462	ATGGCTGATGATAAGAAGTACATAACTGCTGAAGTGCTAAAGAAGCATAACAAAGCAGAGAATTTGTGGATCTCTATACAGGGGAAAGTTTACAATGCGACAAATTGGATTAAGGAACATCCAGGTGGAGATATCCCTATTCTTAATCTGGCTGGCCAAGATGCAACTGATGCATTCATTGCTTTTCATCCAGGTACTGCTTGGAAATATCTTGATAAGTTCTTTACTGGCTATTATCTTGAAGATTACAAGGTTTCTGAGGTATCTAAAGATTACAGGAAACTTTGTTCCGAGTTTGCTAAAGCTGGTTTGTTTGAAAAGAAAGGCCATGGGGTGATTTATTCCTTATGTTTCGTAGCATTTTTGCTTTTCCTGACTGTTTATGGTGTCCTTTACAGTAATAGTTTCTGGACTCGTATGCTTTGTGGGGGACTATTAGGGTTGGCTTGGATGCAGGTTTCTTACTTGGGTCATGATTCTGGTCATTATTTAATCATGACAACTCGTGGTTTCAACAAATTGGTACAAATTCTAGCTGGGAATTGCATCACCGGGATAAGTATTGCTTGGTGGAATTGGACTCATAATGCCCATCATGTCGCCTGCAATAGCCTGGATTATGACCCTGATCTTCAGCACTTGCCTGTTTTTGCTGTCTCTACTAGTCTGTTTAAATCATTGAACTCTACCTTCTATGGAAGAGAGCTGACATTCGATTCCCTGGCTAAATTCTTCGTCAGCTATCAGCATTTTACGTTCTATCCGATTGTCTGTGTTTCGAGGGTGAATCTGTTTATCCAGACATTGTTACTATTGTTCTCAAGGAGAAAAGTGACTAATAGACTTATGAACATATTGGGGATCATGGTTTTCTGGACTTGGTTTCCGCTTCTTGTTTCCACCTTGCCTAATTGGACAGAAAGGGTGTTATTTGTCCTCATAAGCTTTGCTGTGACAGGGATTCAACACGTTCAATTCTGTCTGAACCATTTTGCTGCCGATGTCTATGTTGGACAGCCCAAGGGGAACGATTGGTTCGAGAAACAAACAGCTGGGACTATTGACATTGCTTGTTCTCCCCAAATGGATTGGTTCTTTGGAGGATTGCAGTTCCAGCTTGAGCATCATTTGTTTCCAAGGTTGCCAAGGTGCAACTTGAGGAAGATTTCTCCTATAGTACAGGAGCTATGTAAAAAGCACAATTTGCCCTACCGGAGTTTGTCTTTCTTTGAGGCCAATAGGTGGACAATAAGGACACTCAGGGTAGCAGCAATGCAGGCTAGAAGTTTGCTATGGGAGGCTGTTAATACTCATGGA	MADDKKYITAEVLKKHNKAENLWISIQGKVYNATNWIKEHPGGDIPILNLAGQDATDAFIAFHPGTAWKYLDKFFTGYYLEDYKVSEVSKDYRKLCSEFAKAGLFEKKGHGVIYSLCFVAFLLFLTVYGVLYSNSFWTRMLCGGLLGLAWMQVSYLGHDSGHYLIMTTRGFNKLVQILAGNCITGISIAWWNWTHNAHHVACNSLDYDPDLQHLPVFAVSTSLFKSLNSTFYGRELTFDSLAKFFVSYQHFTFYPIVCVSRVNLFIQTLLLLFSRRKVTNRLMNILGIMVFWTWFPLLVSTLPNWTERVLFVLISFAVTGIQHVQFCLNHFAADVYVGQPKGNDWFEKQTAGTIDIACSPQMDWFFGGLQFQLEHHLFPRLPRCNLRKISPIVQELCKKHNLPYRSLSFFEANRWTIRTLRVAAMQARSLLWEAVNTHG	sld1	Delta(8)-fatty-acid desaturase	GO:0006629;GO:0030148;GO:0006636;GO:0006665;GO:0070417	GO:0102003;GO:0046872;GO:0052631;GO:0016491;GO:0016846	GO:0005783;GO:0016021;GO:0005789	M1BPG9_SOLTU;M1D7J4_SOLTU;A0A022QU22_ERYGU;A9X2G7_CREAL;A0A061DUT1_THECC;SLD1_HELAN;A0A0A0KA29_CUCSA;W9R2L3_9ROSA;F4YIB5_HELAN;S8CUG2_9LAMI;D3JAJ7_9ERIC;A0A0B2P0W8_GLYSO;A0A0D2NA57_GOSRA;SLD1_BOROF;D2KBG3_RIBNI;F6I678_VITVI;V4U7N0_9ROSI;D3YLK3_VERFO;B9RDZ7_RICCO;W8DT12_POPTO;A0A0D2QQ82_GOSRA;M5X679_PRUPE;SLD2_ARATH;A0A0K9QYS0_SPIOL;H6U4I9_BRACM;A0A0B2QBP5_GLYSO;A0A0J8D825_BETVU;D2KBG7_RIBNI;A0A078I492_BRANA;A0A0D2Q907_GOSRA;A0A061GJ49_THECC;A0A151S281_CAJCA;G7LAZ0_MEDTR;W9RE23_9ROSA;G9I7G1_BRACM;V7C5Y2_PHAVU;SLD1_ARATH;W8DT41_POPTO;A4UIY7_JATCU;A4GK73_TOBAC;M5X146_PRUPE;A0A068UJ19_COFCA;V4UDE6_9ROSI;M1CXN7_SOLTU;B9RRR1_RICCO;A0A151TFQ7_CAJCA;A0A0D2S7K3_GOSRA;A0A078IVD0_BRANA;H6U4J1_BRACM;Q8LLD7_AQUVU;A0A0U4J932_9LAMI;A0A0J8FQ92_BETVU;Q71BG4_9MAGN;A0A103VEC4_CYNCS;F6H3N5_VITVI;A0A059CMR9_EUCGR;E1U2Q3_OENBI;Q2M488_9BORA;M5XCX6_PRUPE;A0A022PZN9_ERYGU;K7XFM7_MUSPR;Q5VLQ6_CAMSI;S8D1P5_9LAMI;K7XFM2_MUSPR;G7I9X4_MEDTR;W0G209_LEMGI;DES6_BOROF;W1PLR3_AMBTC;K4CL91_SOLLC;A0A089H0J8_MUSPR;K7YJF2_9BORA;M1BPK2_SOLTU;D3JAJ6_9ERIC;Q20KN9_9BORA;H6QXH1_ARAHY;A0A151TZ18_CAJCA;I1MXA6_SOYBN;V7CUF3_PHAVU;A0A078HW61_BRANA;A0A0F6PKY8_9BORA;A0A0V0IBY2_SOLCH;C5XN21_SORBI;B4F9Y5_MAIZE;Q71BG5_9MAGN;Q6ERL2_ORYSJ;A0A0K9PYK7_ZOSMR;K3XQ01_SETIT;Q9ZTU8_WHEAT;A0A0M4BMS9_JATCU;Q84KG8_9ERIC;B9G311_ORYSJ;A0A0D6R4V0_ARACU;K7M5W7_SOYBN;A9THU4_PHYPA;A0A0V0HUT4_SOLCH;K4C141_SOLLC;A0A068UMC4_COFCA;B7FJM1_MEDTR;A0A0D3BNW1_BRAOL;Q696V5_MARPO;M0RZ49_MUSAM;G7I9X3_MEDTR;M0TU88_MUSAM;M0SEZ4_MUSAM;D8RD08_SELML;B3RLV7_TRIAD;A7RJB6_NEMVE;A0A096TRT5_MAIZE;A0A096P9X6_OSTTA;I3T4E7_LOTJA;A0A0D2RE78_GOSRA;A4RWB4_OSTLU;A0A0D2SZI1_GOSRA;A0A089FZC8_MUSPR;K8EYS4_9CHLO;Q20KN5_9BORA;Q20KN4_9BORA;A0A059CI42_EUCGR;M1BMT0_SOLTU;A0A068A2M5_ISOGA;A0A067JX51_JATCU;A0A0G2J496_9EURO;D4B241_ARTBC
Niben101Scf02145_702150-713772	-2.33879	2.19554	68.3452	0.000591184	0.00725661	ATGCTCCAAACTTCCACGCACCACCACTTTCCTCCTCAGCTCCTCCTTCATTTTCCTCTATGCCGCCGTACACTTATGCTCTCTGCTCACTGCCGGCATTTACTCCGCCACCAATCTTGTACCCATGTGCGCCTACGAGTCTCCAGCTGTACAAAGAGTTCTAGCAAAAATACAGTGACTGAGCTAGTAAAAGCAGTTGATGGTCAAAAGTCTAACGAGCAACAGCAACAGCAGGTTAAAAGGCCTTACCCGTTTCACGAAATTGAACCAAAATGGCAACACTATTGGGAAGAGAATAAGACATTTCGAACCCCTGATGAGATTGATACTTCAAAGCCCAAATTCTATGTTCTTGATATGTTCCCTTATCCAAGTGGAGCTGGTTTGCATGTTGGGCATCCACTTGGATATACTGCAACAGATATCCTTGCTAGATTTAAACGCATGCAAGGTTTCAATGTATTGCATCCAATGGGATGGGATGCATTTGGTTTACCTGCTGAACAATACGCTATTGAGACAGGCACACATCCAAAATTCACAACTTTGAGGAATATTAGTCGTTTCCGCTCGCAGCTTAAATCTCTAGGCTTCTCTTATGATTGGGATCGTGAAATTTCTACGACAGAACCTGATTACTACAAATGGACTCAGTGGATATTTCTTCAACTTATGAAGAGAGGACTAGCTTATCAGGCTGAAGTGCCTGTCAATTGGTGTCCAGCACTTGGTACTGTCTTGGCAAATGAAGAAGTGGTTGATGGTGTAAGTGAAAGAGGGGGGCATCCAGTCATCAGAAAGCCTATGCGGCAGTGGATGTTGAGGATTACTGCCTATGCTGACCGTCTTCTTGAGGATTTGGATGACCTAGACTGGCCTGAAAGTATAAAGGAAATGCAGAGGAATTGGATTGGGAGGTCAGAAGGAGCAGAATTGGATTTTGTCGTCATAAATTGTAACAGTCAGGAGGAAGAGAAAAGGATAACAGTTTATACAACAAGGCCGGACACTATTTTTGGTGCAACATATTTAGTCCTTGCACCTGAGCATCCCATTCTGTCATCAGTTTTATCTGAAGCACAGAGTAAACATGTAGAGGAGTACAGAGAACTTGCCATTAGAAAGAGTGACCTTGAGAGGACTGAGCTTCAAAAGGAAAAAATAGGTGTCTTTACCGGGTGTTATGCAAGAAATCCAGCCAATGGACAAGCTATTCCTATTTGGGTTGCTGATTATGTCTTGGGAAGCTACGGCACAGGAGCAATAATGGCCGTGCCTGCCCATGACACACGTGACTATGAATTTGCTAAGAAGTACAGTATCCCAATTTCTTGGGTTGTAAAACCAGATGATGGCGATTGTGGCAATTTTGAGAAACCATATTCCGGTGAAGGAACTATGATGAATGCATCAAGTTCAGAGTCAGGGCTTGACATTAATGGTTTGCCTAGCAAGGAAGCTGCTTCAAGAGTCATTCAATGGCTTGAGAAAAGTGGAAACGGGAAGCAAAAGGTAAATTACAAGTTAAGGGACTGGCTTTTTGCTCGGCAACGCTATTGGGGGGAACCTATTCCAGTTATCTTTTTGGATGAGACTGGAGAAGGTATTCCAGTTTCAGAAACTGAGCTGCCCCTTACCCTTCCCGAGTTGGATGATTTCACTCCCACAGGGACAGGGGAGCCACCTCTTTCCAAAGCAGATTCTTGGGTTATAACCAAAGATCCTTTATCTGGAAAGGCTGCTAGACGAGAAACAAATACCATGCCCCAGTGGGCTGGTTCTTGCTGGTACTATCTAAGATTTATGGACCCGAAGAACTCCAGTGCATTGGTTGACAAGGCAAAAGAACAGTACTGGAGCCCAGTTGACGTGTATGTTGGTGGTGCTGAGCATGCTGTTCTTCATTTACTTTATGCCAGGTTCTGGCACAAGGTTCTCTATGACATAGGTGTTGTGTCAACAAAGGAACCATTTAAGTGTGTCATAAATCAGGGCATCATCCTTGGTGAAGTTCAATATACAGCATGCAAAGATGACGATGGAAACTTAATATCAGCAGACTCTGTCTCTGAGCTGGCTGAGTACAACCAAGAGATAATACCTGAGGAAAAGGTCATGAAATCTGGTGACTGCTTTGTATTGAAAGATAACCCCAATGTTCGTTTGATTGCCCGAGCTCACAAGATGAGTAAAAGTAGGGGAAATGTCATCAATCCTGATGATGTTGTTTTGGAGTATGGTGCAGATTCTCTACGCTTATATGAAATGTTTATGGGTCCATTAAGAGACTCGAAAACATGGAATACAAGTGGTATAGAAGGCGTTCACCGTTTCCTAGCAAGATCTTGGAGATTGATTGTTGGTTCACCCTCGCCTACTGGTTCATATCCGGATGGAACTTCCACGGTTGATGAGAAACCTTCAATTGAACAACTTCGTTCTTTACACAGATGCATTGATAAGGTAACTGAAGAAATTGAAGGAACTCGGTTCAACACTGGAATTTCTGCAATGATGGAGTTCATTAACGCAGCATATAAGTGGGACAAACTTCCGAGATCAATTATTGAAGCATTTGTTTTGCTGCTCTCACCATATGCACCTCACATAGCGGAGGAGCTCTGGTCTCGTCTTGGACACTCAAATTCCTTGGCATATGAGCCCTTCCCTAAGGCTGATGCTGCATATTTAAAAGAGAGCACTGTAGTCCTTCCAGTCCAAATAAATGGAAAGACTAGAGGTACCATACAGGTCGAAGAAACATGCACAGAAGAGGAGGCCTTTACATTAGCTTCACTTGATACAAAACTATCGAAGTTTTTGGATGGAAAATTTATTAGGAAGAGAATTTACGTCCAAGGAAAAATTCTGAACATCGTGATAGATGCACAGAAGAAGGTGAAGGTAGCTCAA	MLQTSTHHHFPPQLLLHFPLCRRTLMLSAHCRHLLRHQSCTHVRLRVSSCTKSSSKNTVTELVKAVDGQKSNEQQQQQVKRPYPFHEIEPKWQHYWEENKTFRTPDEIDTSKPKFYVLDMFPYPSGAGLHVGHPLGYTATDILARFKRMQGFNVLHPMGWDAFGLPAEQYAIETGTHPKFTTLRNISRFRSQLKSLGFSYDWDREISTTEPDYYKWTQWIFLQLMKRGLAYQAEVPVNWCPALGTVLANEEVVDGVSERGGHPVIRKPMRQWMLRITAYADRLLEDLDDLDWPESIKEMQRNWIGRSEGAELDFVVINCNSQEEEKRITVYTTRPDTIFGATYLVLAPEHPILSSVLSEAQSKHVEEYRELAIRKSDLERTELQKEKIGVFTGCYARNPANGQAIPIWVADYVLGSYGTGAIMAVPAHDTRDYEFAKKYSIPISWVVKPDDGDCGNFEKPYSGEGTMMNASSSESGLDINGLPSKEAASRVIQWLEKSGNGKQKVNYKLRDWLFARQRYWGEPIPVIFLDETGEGIPVSETELPLTLPELDDFTPTGTGEPPLSKADSWVITKDPLSGKAARRETNTMPQWAGSCWYYLRFMDPKNSSALVDKAKEQYWSPVDVYVGGAEHAVLHLLYARFWHKVLYDIGVVSTKEPFKCVINQGIILGEVQYTACKDDDGNLISADSVSELAEYNQEIIPEEKVMKSGDCFVLKDNPNVRLIARAHKMSKSRGNVINPDDVVLEYGADSLRLYEMFMGPLRDSKTWNTSGIEGVHRFLARSWRLIVGSPSPTGSYPDGTSTVDEKPSIEQLRSLHRCIDKVTEEIEGTRFNTGISAMMEFINAAYKWDKLPRSIIEAFVLLLSPYAPHIAEELWSRLGHSNSLAYEPFPKADAAYLKESTVVLPVQINGKTRGTIQVEETCTEEEAFTLASLDTKLSKFLDGKFIRKRIYVQGKILNIVIDAQKKVKVAQ	leuS	Leucine--tRNA ligase	GO:0009793;GO:0009658;GO:0010228;GO:0006419;GO:0048481;GO:0006429;GO:0016556;GO:0010027	GO:0002161;GO:0005524;GO:0004813;GO:0004823	GO:0005739;GO:0009570;GO:0009507;GO:0005737	A0A0V0IVS3_SOLCH;A0A068U7B5_COFCA;A0A061GHZ0_THECC;E0CVP1_VITVI;A0A0J8EMB0_BETVU;A0A0A0KL57_CUCSA;W9RY36_9ROSA;A0A0B0PNE7_GOSAR;V4UAH7_9ROSI;A0A0K9RM47_SPIOL;I1KNG6_SOYBN;M5X733_PRUPE;G7JJA8_MEDTR;A0A067JMK1_JATCU;M4C9B2_BRARP;B9HZ99_POPTR;B9RXG5_RICCO;SYLM_ARATH;A0A022QKB7_ERYGU;A0A059CAM8_EUCGR;A0A067GF37_CITSI;A0A0E0BW77_9ORYZ;A0A0K9PKY9_ZOSMR;C5XE82_SORBI;M0SAC0_MUSAM;I1HBH0_BRADI;B9EZ91_ORYSJ;B8ACZ3_ORYSI;W1NTD7_AMBTC;J3KVX4_ORYBR;A0A0E0MQP7_ORYRU;M7YG80_TRIUA;A9SG46_PHYPA;A0A0D9UW58_9ORYZ;A0A103XTS9_CYNCS;M8BXH3_AEGTA;Q5ZDS6_ORYSJ;Q017U6_OSTTA;I0Z871_9CHLO;A0A117UQN8_9BACT;D0MFP2_RHOM4;E1Z4G4_CHLVA;L1K339_GUITH;SYL_SALRD;H1XUZ7_9BACT;K8EWJ3_9CHLO;D8TR45_VOLCA;A0A061GH97_THECC;A4RYC7_OSTLU;A0A0G4G270_9ALVE;A0A087SIG7_AUXPR;A0A0P7W577_9BACT;H5SC09_9BACT;M1VA00_CYAM1;F5L8Q5_9BACI;A0A142YCK8_9PLAN;A0A165Z1I4_9BACI;L0DF81_SINAD;A0A0G4HPQ5_9ALVE;K4B9W9_SOLLC;I3ECB4_BACMT;M2XSV0_GALSU;E3E9I3_PAEPS;C1FDX5_MICCC;SYL_ANOFW;SYL_GEOTN;W4QJQ9_9BACI;L0EFX4_THECK;A0A150LJL9_9BACI;G2TN96_BACCO;H3SE20_9BACL;A0A0S4LIS8_9BACT;A0A0M2PC18_9BACI;D9PFU5_9ZZZZ;W2EF53_9BACL;A0A0K9G9K3_9BACI;A0A0D3V7E8_9BACL;A0A0S4L6B6_9BACT;A0A0V8J9C7_9BACI;A6CME2_9BACI;SYL_BACCR;C6IZI6_9BACL;U5LDI0_9BACI;A0A084H0U7_9BACI;D5DN40_BACMD;D5SWF2_PLAL2;A0A0M0GMP2_9BACI;G9QQP0_9BACI;SYL_BREBN;A0A0S4KVH2_9BACT;A0A167C1D7_9BACL;A0A0C2TP52_BACBA;A0A061RVI9_9CHLO;A0A0Q3S6W5_9BACI;A0A077J328_9BACI;H7EHY2_9SPIO;A0A0A5HJ47_9BACI;W7YHC5_9BACL;W4Q6A3_9BACI;D6XSG1_BACIE;A0A0U2W786_9BACL;E6U1Q9_BACCJ;A0A094YZ20_BACAO;R7L886_9BACT;K4ZMT4_PAEAL;D3FXP4_BACPE;A0A0P6WNS1_9BACI;A0A0P9FZP8_9BACL;I8UFE2_9BACI;K6CRI6_BACAZ;D3E4X7_GEOS4;A0A0C2UZU0_9BACL;M8D3F6_9BACL;SYL_BACSU;T0RR77_9DELT;SYL_BACP2;S2Y9B0_9BACL;A0A136JX65_9BACT;A0A0U2W2K0_9BACL;A0A0Q9LLB9_9BACL;F8FFT0_PAEMK;A0A0M2SXI7_9BACI;E5WJM3_9BACI;A0A098M9L8_9BACL;A0A0M2VQH9_9BACL;A0A142X3H9_9PLAN;A0A075JQU8_9BACI;A0A0A5GBY2_9BACI;N0B517_9BACI;A0A0A8HQF0_STAHY;A0A150YKK1_9BACI;G8QYA0_SPHPG;E7RE41_9BACL;A0A0F6W3I5_9DELT;A0A0U1KQ99_9BACI;R7Q6Y5_CHOCR;J0C3D9_RHILT;F5LN77_9BACL;A0A075LUZ1_9BACI;A0A0Q3VSH2_9BACI;D0LQB8_HALO1;A0A0V8HN70_9BACI;W1SBK0_9BACI;A0A0D5NMW2_9BACL;A0A0A2UAR8_9BACL;SYL_TREDE;A0A127VWX5_SPOPS;A0A0F5R2C4_9BACL;A0A0A2TNT2_9BACI;D2Z2M1_9BACT;E0I350_9BACL;A0A142XZC2_9PLAN;A0A132MZF6_BACSC;A0A0U2Z5E9_9BACL;SYL_LYSSC;A0A089L2I6_9BACL;A0A0N0EB14_9BACI;A0A136MDR7_9BACT;K0J1I8_AMPXN;A0A0H4KNJ9_9BACI;A0A098F276_9BACI;A0A0K2GJ43_9BACT;W4ERN3_9BACL;F0SJF8_RUBBR;A0A0A2V7W3_9BACI;X0RM41_9BACI;A0A0M0L6S7_9BACI;A0A0M1NTI4_9BACI;K1KZ95_9BACL;A0A0B5AT35_9BACL;A0A160IPW3_9BACI;A0A098QZF5_9SPIO;F4GJ36_SPHCD;A0A087N509_9BACI;A0A143HEI8_9BACL;A0A089IQV9_9BACL;A0A0J1I7I2_BACCI;A0A024P9B0_9BACI;A0A0C2V4G2_9BACL;A0A0A3ISM2_9BACI;A0A0A8X594_9BACI;A0A0Q9RKD0_9BACL;SYL_OCEIH;L5N5R6_9BACI;A0A060M002_9BACI;V5WLT9_9SPIO;X5DY58_9BACT;A6C9W1_9PLAN;A0A069DB70_9BACL;T0RSA7_9DELT;F9DW75_9BACL;R3WRK2_9ENTE;A0A0Q4RXS6_9BACL;A0A0M0LJ99_9BACL;I0XB75_9SPIO;A0A0A3J5U0_9BACI;E8SJA3_STAPH;C5NWE0_9BACL;A0A0A3HR45_9BACI;A0A090IWF9_9BACI;S5ZV12_9SPIO;K2FQN8_9BACI;A0A0U1QPY7_9BACL;K9AW03_9STAP;N4WR18_9BACI;X4ZPN5_9BACL;D8P8S1_9BACT;F0RX37_SPHGB;A0A078L860_9CHLA;A0A0Q9YG04_9BACI;SYL_STAEQ;C6CYF0_PAESJ;A0A0A6VEQ4_9BACI;A0A0K9GY40_9BACI;A0A0U4FD81_9BACI;C4WDA0_STAWA;E7NX15_TREPH;A0A033V1N4_STAAU;T0SSL7_9DELT;SYL1_RHIL3;M5TQF5_9PLAN;A0A061PDS4_9BACL;A0A0C2VQZ2_9BACL;A0A0J6CM72_9BACI;W7CKI2_9LIST;A0A0D6XQJ1_9STAP;C4L4S0_EXISA;H9UMC3_SPIAZ;SYL_BACHD;A0A015KR78_9BACL;SYL_MACCJ;SYL_BACLD;U7PDR5_STASI;D1Y455_9BACT;SYL_STAS1;C8PPS4_9SPIO;SYL_EXIS2;SYL_BACSK;A0A0X1RZE8_9BACL;G5JV03_9STRE;A4A042_9PLAN;D7V076_LISGR;A0A0K0GBS0_9FIRM;S0JDT0_9ENTE;SYL_STRU0;U1FLA3_TRESO;A6DNL4_9BACT;A0A0L0QUF6_VIRPA;S2XH53_9STAP;A0A0B0D5L1_9BACI
Niben101Scf08653_657550-672834	-2.33899	3.00993	12.9436	0.00435481	0.0338733	ATGGCTGCAACTTCAGGACAAGAGCGTGAGGTTCAAAAGAGTTATTGGATGGAGCACACTGCGGAACTTACTGTGGAGGCTATGATGCTCGACTCTAAAGCAGCGGATCTTGATAAAGAAGAGAGGCCTGAGGTGCTCTCTCTCCTTCCGCCATATGAAGGAAAATCTGTGCTGGAATTGGGTGCTGGTATTGGCCGTTTCACCGGCGAATTAGCCAAAAAAGCTGGACAGCTTATAGCATTGGACTTTATTGAAGGTGCAATTAAGAAGAATGAAAGCATAAACGGGCACCAAAAGAATGTCCAGTTCATGTGTGCTGATGTGACTTCTCCAGATTTGAACTTTTCACCCGAATCAGTGGACTTGATATTTTCTAACTGGCTATTGATGTACCTTTCTGATGGAGAGGTTCAGGATCTTGTTGAGAGAATGGTTAAATGGTTAAAAGTTGGTGGTTACATATTTTTCAGAGAGTCATGCTTCCATCAGTCAGGAGACCACAAGCGAAAGAATAACCCTACCCACTATCGAGAACCTAGGTTTTACACAAAGGTTTTCAAGGAATGCCATGTAAATTCTGGTAATGGAGAATCGTTTGAACTTTCTCTCATTGGTTGCAAGTGCATCGGAGCTTATGTGAGGAACAAAAAGAATCAAAATCAGATTTGCTGGACATGGCAGAAGGTTAGTTCCGAGGATGACAGGGGATTTCAGCGTTTCTTGGACACTGTTCAGTACAAGTGTAGTGGTATTATGCGCTATGAACGTGTCTTTGGACAAGGTTTTGTGAGCACGGGAGGAATTGAAACTACAAAAGAATTTGTAGCCATGTTGAATCTTCAGCCTGGCCAAAAAGTCCTTGATGTTGGCTGTGGCATTGGAGGAGGTGACTTCTACATGGCTGACAAGTATGATATTCACGTTGTTGGCATCGACCTGTCTATCAACATGATCTCTTTTGCTCTTGAGCGTGCTATTGGTCTCAAATGTGCTGTTGAATTTGAGGTTGCTGATTGCACTAAGAAAACATATCCTGATGGGACATTTGATGTGATATACAGTCGGGATACTATCCTTCACATCCAGGACAAACCTGCATTGTTCAGATCTTTCTACAAGTGGTTGAAACCAGGAGGCAAAGTCCTCATAAGTGATTACTGCAAAAAAGCAGGAACAGCATCAAAAGAATTTGCAGGTTATATTAAACAAAGGGGTTATGATTTGCATGATGTTGAAGCATATGGGAAGATGCTCAGAGATGCGGGTTTTAATGATGTTGTGGCCGAGGATCGTACTGAACAGTTCATTGGAGTTCTCCAAAAGGAGTTAGATACTGTGGAGAAGGAGAGAGAGTCATTTATCCACGAGTTCTCTGAACAAGACTATAATGAAATAGTCGGAGGTTGGAGGGCCAAGCTAATCAGGAGTTCTTCTGGTGAGCAGAGGTGGGGTTTGTTCATTGCCAAGAAGAAC	MAATSGQEREVQKSYWMEHTAELTVEAMMLDSKAADLDKEERPEVLSLLPPYEGKSVLELGAGIGRFTGELAKKAGQLIALDFIEGAIKKNESINGHQKNVQFMCADVTSPDLNFSPESVDLIFSNWLLMYLSDGEVQDLVERMVKWLKVGGYIFFRESCFHQSGDHKRKNNPTHYREPRFYTKVFKECHVNSGNGESFELSLIGCKCIGAYVRNKKNQNQICWTWQKVSSEDDRGFQRFLDTVQYKCSGIMRYERVFGQGFVSTGGIETTKEFVAMLNLQPGQKVLDVGCGIGGGDFYMADKYDIHVVGIDLSINMISFALERAIGLKCAVEFEVADCTKKTYPDGTFDVIYSRDTILHIQDKPALFRSFYKWLKPGGKVLISDYCKKAGTASKEFAGYIKQRGYDLHDVEAYGKMLRDAGFNDVVAEDRTEQFIGVLQKELDTVEKERESFIHEFSEQDYNEIVGGWRAKLIRSSSGEQRWGLFIAKKN	NMT1	Phosphoethanolamine N-methyltransferase 1	GO:0009860;GO:0009877;GO:0009312;GO:0009826;GO:0048528;GO:0032259;GO:0042425;GO:0010183;GO:0009555;GO:0006656	GO:0000234;GO:0052730;GO:0052729;GO:0008168;GO:0008757	GO:0005737;GO:0005829	Q9AXH3_SOLLC;K4DEX3_SOLLC;A0A059D010_EUCGR;A0A068TQX1_COFCA;B9T1H8_RICCO;A0A022R588_ERYGU;A0A061FW54_THECC;D7SJA7_VITVI;A0A022Q833_ERYGU;K4C868_SOLLC;M5WBL0_PRUPE;V4WEA4_9ROSI;S8E0T4_9LAMI;W1PCW1_AMBTC;W9RTD7_9ROSA;PEAM1_ARATH;A0A067JM83_JATCU;PEAMT_SPIOL;B9IEB9_POPTR;G8EWJ7_9ROSA;A0A067JJ66_JATCU;A0A0D2NBZ7_GOSRA;A0A078F9G4_BRANA;M0U526_MUSAM;PEAM3_ARATH;W9R4T2_9ROSA;Q84SA4_TRIPM;A5X7D6_SALEU;A0A0A0LQW7_CUCSA;PEAM2_ARATH;Q0JK57_ORYSJ;C5XHH3_SORBI;A0A103YEW7_CYNCS;F6HFG8_VITVI;C5YUY7_SORBI;B7FA34_ORYSJ;I1NQX5_ORYGL;I1HQM3_BRADI;M0RZC4_MUSAM;A0A0D2UBR8_GOSRA;I1HGU5_BRADI;C5XHH2_SORBI;Q5SDQ0_MAIZE;A0A0K9P0S4_ZOSMR;K7L0V0_SOYBN;G7KPT7_MEDTR;V7C5R1_PHAVU;I1K5B7_SOYBN;V7CUF5_PHAVU;A0A0L9UKU2_PHAAN;A9NVZ7_PICSI;A9SAH0_PHYPA;G7LE68_MEDTR;R0I2K2_9BRAS;A0A0D9WJC5_9ORYZ;I1HGU8_BRADI;I1HQM5_BRADI;A0A0D9V4H4_9ORYZ;A2WU25_ORYSI;I1HGU7_BRADI;A0A151TK67_CAJCA;D8RIF9_SELML;A0A0A0LPY1_CUCSA;A0A0E0L5B8_ORYPU;A0A0E0PQT4_ORYRU;W5AIJ5_WHEAT;A0A0A9CWQ2_ARUDO;A0A0V0IDM5_SOLCH;F6HFG7_VITVI;Q8L7A8_ARATH;A0A0A9DF32_ARUDO;A0A077RUG9_WHEAT;I0YLQ4_9CHLO;A0A0E0DUF6_9ORYZ;A0A0E0DUF5_9ORYZ;A9SRI4_PHYPA;V9KTI7_CALMI;F7DZT0_XENTR;H2UP03_TAKRU;S4R4I3_PETMA;W5USA9_ICTPU;C0HBM6_SALSA;Q08CI9_DANRE;C3ZB63_BRAFL;A0A061R156_9CHLO;G3Q0H6_GASAC;R0GTT5_9BRAS;A0A147A611_FUNHE;M1A4U1_SOLTU;S4RMG0_PETMA;A0A146WPD9_FUNHE;K3W825_PYTUL;R7T379_CAPTE;A0A087SMR6_AUXPR;K1QK13_CRAGI;A0A0P1AGL0_9STRA;D0NS09_PHYIT;D0NS08_PHYIT;F0W5R3_9STRA;A0A0P7UU99_9TELE;V3ZZ16_LOTGI;H3G8G0_PHYRM;A0A0N8DFV0_9CRUS;M4C047_HYAAE;E9H4W7_DAPPU;W5LA60_ASTMX;K7LEI7_SOYBN;A0A0A9D9K8_ARUDO;A0A146N0K0_FUNHE;W4XDE9_STRPU;A0A0W8DQ81_PHYNI;A0A078F4G3_BRANA;A0A0V0HI58_SOLCH;A0A125SQH6_9CHLO;G4ZAC7_PHYSP;A0A146WP58_FUNHE;V4KHL0_EUTSA;A0A0P5JCF6_9CRUS;A0A0P6H837_9CRUS;A0A0B0MYQ2_GOSAR;A0A146N2V6_FUNHE;V5HJJ6_IXORI;W2GJN5_PHYPR;A0A0B6ZXR2_9EUPU;A0A0P5J0L7_9CRUS;A0A0W8E045_PHYNI;Q58A14_CUCME;A0A0D3EDX3_BRAOL;G4ZAE5_PHYSP;K7V4M5_MAIZE;A0A0P5PKG1_9CRUS;A0A146WRR7_FUNHE;S8E9Q0_9LAMI;A7S0M9_NEMVE;A0A059LN74_9CHLO;A0A0P5G2Y2_9CRUS;A0A146N297_FUNHE;M8C881_AEGTA;A0A0P5R5T7_9CRUS;B3IWJ1_9BRAS;A0A023GEW0_9ACAR;L7MEA8_9ACAR;A0A0U2V908_9MAXI;A0A0A9ETX0_ARUDO;C3ZB65_BRAFL;A0A0P5JIX6_9CRUS;A0A0P5T8D2_9CRUS;I1KQE6_SOYBN;V5II14_IXORI;A0A0P5MK37_9CRUS;W2N586_PHYPR;A0A142YCR6_9PLAN;L0DQC4_SINAD;A0A0B2Q4L7_GLYSO;C3ZB51_BRAFL;H2ZS59_LATCH;B9I2E9_POPTR;U6M2X6_EIMMA;U6MTS0_9EIME;T1GEF6_MEGSC;U6GDX9_EIMAC;B3L8G9_PLAKH;T1G0T6_HELRO;W2GLP2_PHYPR;A0A023UH26_CARGB;T1GHR1_MEGSC;R7UFI2_CAPTE;R4VGD9_9CARY;A0A0W8DQN4_PHYNI;A0A087US93_9ARAC;A0A087UYA0_9ARAC;R7V555_CAPTE;A6XMZ4_TRIMO;A0A080ZYN4_PHYPR;A0A060Z6Y6_ONCMY;X6M0T7_RETFI;W2Q073_PHYPN;I3SX21_LOTJA;A0A0P5R433_9CRUS;C6FCZ7_9SPER;X6LLF1_RETFI
Niben101Scf07589_294997-308256	-2.33916	2.53182	32.8491	0.00014531	0.00259554	GTGTGGATTGGACAGAATTCTGATTGCATTTCCACAGCCTCACACTTACTCATACAGCTGCTGCTCAAAAAGTGTTCATTACCCCCCATTCTTTGTTCAGAGTCGACGCTTGGATCTCTATCTTTTTACCGAATAGGAAACCCCAGAAAAGGCAACCCTTTTTCTTCCACTATGAGATTTCTTCAGGCTTCCACCTTCTACAGTGTTGGCTTTGGCATTCCATCCATTTCTACTCGCCCCAAGTCTTCCCCTCAGCACTATGCCACCATAGCCACAGGACAAGCATTGGACAAACCTGTTCAGATAGCAAGAAAGTTCTCAGAGCAGCATACTTTGAAGAAAGGAGATATGGTGAAAGAAGGAACTTCAGTTGTTCTAGAGAAAAAAGATTTTGCAGTTCCAAGGAGAAAGGCGATGGCCCTGATATTCTCAAGTTTAGTGCTCTCAAATTATGAGTTGCCCAAAGTTGCATATGCTCAATCTACTGAGTTCAGGGAATATATTGACACCTTTGACGGCTATTCCTTTATGTATCCTCGAAACTGGATTCAAGTGCGTGGTGCTGGTGCTGACATATTTTTCAGGGATCCTCTTGTTTTAGATGAAAATCTCTCAATGAACATATCATCTCCTTCATCGTCTGCGTACAAAAGTGTAGAAGATTTGGGTCCACCAGAAAAAGCTGGAAAGGGAGTCCTTAGACAATATTTGACTGAATTTATGTCCACCAGACTTGGCGTCAGACGTGAATCAAGTGTTCTTTCTGCTTCGTCCAGGGTAGCTGATGATGGGAAGCTGTATTATGAAGTTGAGGTGAATATCAAGTCATATGCTAACAATAATGAGTTGGCTGTAATGCCACAAGATCGAGTTGCTCGTCTGGAATGGGATAGGCGATACCTTTCAGTTCTTGGAGTGGAAAACAACCGTTTGTATGAACTGAGAATACAAACACCTGAAAAAACCTTTGCAGATGAGGAAAGTGACATTCGTGCAATTATGGATTCCTTCCGAGTAAACAAGATTGAAGTT	VWIGQNSDCISTASHLLIQLLLKKCSLPPILCSESTLGSLSFYRIGNPRKGNPFSSTMRFLQASTFYSVGFGIPSISTRPKSSPQHYATIATGQALDKPVQIARKFSEQHTLKKGDMVKEGTSVVLEKKDFAVPRRKAMALIFSSLVLSNYELPKVAYAQSTEFREYIDTFDGYSFMYPRNWIQVRGAGADIFFRDPLVLDENLSMNISSPSSSAYKSVEDLGPPEKAGKGVLRQYLTEFMSTRLGVRRESSVLSASSRVADDGKLYYEVEVNIKSYANNNELAVMPQDRVARLEWDRRYLSVLGVENNRLYELRIQTPEKTFADEESDIRAIMDSFRVNKIEV	PPD1	PsbP-domain protein 1	GO:0048564;GO:0015979	GO:0005509	GO:0031977;GO:0009535;GO:0009654;GO:0009579;GO:0019898;GO:0009570;GO:0009543	M1AQ41_SOLTU;A0A068VMM3_COFCA;A0A0F7GZA5_9ROSI;U5GD37_POPTR;B9RFL8_RICCO;A0A0F7GXM0_9ROSI;A9PDI9_POPTR;I3SFZ1_LOTJA;A0A022RVP3_ERYGU;A0A061F332_THECC;A0A0S3RZV7_PHAAN;A0A0F7GXQ3_9ROSI;A0A067GPG1_CITSI;V7D1B0_PHAVU;A0A067GPQ7_CITSI;A0A0F7GXN0_9ROSI;D7UA58_VITVI;I1JR41_SOYBN;E5LBM4_GOSHI;A0A061F3V9_THECC;A0A0F7GZA2_9ROSI;A0A0F7GYR7_9ROSI;A0A059AXM1_EUCGR;A0A0F7GZ97_9ROSI;M4FAG7_BRARP;A0A0F7GXM5_9ROSI;A0A0F7GYX5_9ROSI;A0A067JTN9_JATCU;A0A078GC34_BRANA;M5WSW2_PRUPE;A0A0P0X4M5_ORYSJ;PPD1_ARATH;D7MAH0_ARALL;A0A0A0LTD2_CUCSA;A0A0J8CL24_BETVU;A0A087HBG1_ARAAL;S8CEL1_9LAMI;A0A0E0MNM7_ORYPU;M8ANT8_TRIUA;A0A0D3DLY7_BRAOL;A0A0F7GYX0_9ASPA;I1IHH7_BRADI;M0SE41_MUSAM;K3Z8Z2_SETIT;W5FMH7_WHEAT;A0A0D9Y0F7_9ORYZ;A0A072U5R2_MEDTR;C5YPV3_SORBI;B6SS34_MAIZE;A0A0N7AP47_9ASPA;A0A0F7GYW2_ACOAM;A0A0C9S5G8_9SPER;A9NZW9_PICSI;A0A0F7CYP5_9ASPA;A0A0F7GYP3_9ASPA;A0A0F6PKX8_9ASPA;U5D8U5_AMBTC;A0A0K9PPB8_ZOSMR;J3NE81_ORYBR;A0A0F7GXQ8_9ASPA;A0A103Y307_CYNCS;A0A0F7GYQ7_9ASPA;I1NBQ1_SOYBN;A0A0A9BHB7_ARUDO;A0A0A9N172_ARUDO;A9SKP1_PHYPA;D8S758_SELML;M0ULF8_HORVD;A0A0B2SE97_GLYSO;V4TB33_9ROSI;K4AMP0_SETIT;A0A022RWC3_ERYGU;A0A059AY94_EUCGR;V4P8J2_EUTSA;Q2QNI3_ORYSJ;A0A0E0EA44_9ORYZ;A8J4E8_CHLRE;D8TYZ4_VOLCA;E1Z7E8_CHLVA;A0A096P8Z8_OSTTA;W9REH1_9ROSA;A0A0A9R8U7_ARUDO;C1N6D3_MICPC;A4S8G0_OSTLU;K8FD77_9CHLO;I0Z3B5_9CHLO;A0A061SP80_9CHLO;C1EHY7_MICCC;B3VV50_POPTN;A0A0D2LXX4_9CHLO;A0A0E0AI35_9ORYZ;Q0D797_ORYSJ;M0ULF9_HORVD;A0A0E0HZ37_ORYNI;A0A0P0X5G9_ORYSJ;A0A0P0X511_ORYSJ
Niben101Scf00978_820471-834577	-2.33995	4.99128	35.0234	0.000111215	0.00212943	ATGAGCATGGAAACTAGCAGCGCGAAATTCAATGGTAATATAAGTGATGTGTCAGCTGTTGCTCAACCACTGGCTGAAGAACCAACTGAGATTGCATCTAACATCAAGTATCATGCTCATTATACTCCTCATTTTTCTCCTTTCAAGTTTGAGCCTGAACAAGCATACTATGCTACTGCTGAAAGTGTTCGTGATCGCTTAATTAATCAATGGAATGACACCTATCTTCATTATGACAAAGTTAATCCAAAGCAAACATACTACTTATCCATGGAGTATCTCCAGGGAAGAGCTTTGACCAATGCCATTGGAAACCTAGACGTCCACGATTCATATGCTGATGCTTTAAAGAAACTGGGTCATGAGCTTGAGGAGGTCGTTGAGCAGGAAAAAGATGCAGCATTAGGAAATGGTGGTTTAGGAAGGCTTGCTTCATGCTTTCTTGATTCCATGGCCACATTAAACTTGCCAGCATGGGGTTATGGCTTGAGGTACAAATATGGACTTTTTAAGCAGATTATCACCAAGGCTGGACAAGAAGAAGTTGCTGAAGATTGGTTGGAGAAATTTAGTCCCTGGGAAGTTGTAAGACATGATGTTGTCTTTCCTGTCAGGTTTTTTGGTGATGTTGAAGTCCGCCCTTCTGGATCGCGAAAATGGGTTGGTGGAGAGGTCATACAGGCTATTGCATATGATGTACCAATTCCAGGATATAGAACTAAAAACACTAATAGTCTTCGTCTCTGGGATGCCAAAGCCAGCTCTGAGGATCTCAACTTATTTCAGTTTAATGATGGCCAGTATGAATCTGCTGCACAGCTTCATTCTAGGGCTCAGCAGATTTGTGCTGTTCTTTACCCTGGGGATGCTACAGAGAATGGAAAACTATTACGACTAAAGCAACAATTTTTGCTTTGCAGTGCATCGCTTCAGGATATCATTGCCAGATTCAAAGAGAGAGAAGATGGAAAGGGAGCTCACCATTGGTCTGAATTTCCCAAGAAGGTCGCAATACAACTAAATGACACACATCCAACTCTTGCAATACCGGAGCTGATGCGGCTGTTAATGGATGATGAAGGACTTGGGTGGGATGAAGCTTGGGGTATTACTACGAGGGCAATTGCCTACACAAATCATACAGTCCTACCTGAAGCACTGGAGAAATGGTCGCAAGCAGTCATGTGGAAACTCCTACCTCGACATATGGAAATCATTGAAGAAATTGATAGACGGTTTGTTGCTTCAGTACAGTCAGAAAGACCCGATCTTGAGAATAAGATTCCTAGCATGCGCATTTTGGATCACAATGCCCAGAAGCCTGTTGTGCGTATGGCCACCTTGTGTGTTGTCTCTTCTCATACGGTGAATGGTGTTGCTAAGCTGCACAGTGACATCCTCAAGGCTGAGTTATTTGCTGATTATGTCTCTGTATGGCCCACCAAGTTCCAGAATAAGACCAATGGTATAACTCCCCGTAGATGGATCCGTTTTTGTAGTCCAGAGCTGAGTAATATAATCACCAAGTGGTTAAAAACAGATCAGTGGGTGACGAACCTCGAACTGCTTGCTAATCTTCGGGAGTTTGCCGACAATGCAGAGCTCCATGCTGAATGGGAATCGGCTAAGATGGCCAACAAGCAGCGTTTGGCACAGTATGTTCTGCGAGTGACAGGTGTGAGCATTGATCCAGATACCCTTTTTGACATACAAGTCAAGCGTATTCATGAATACAAAAGGCAGCTTCTTAATGTTCTGGGTGTCGTCTACAGATACAAGAAGCTGAAGGAAATGAGCCCGCAAGAGCGGAATAATACGACTCCTCGCACGGTTATGATTGGAGGAAAAGCATTTGCTACATATACAAATGCAAAAAGAATTGTAAAGCTGGTGACTGATGTTGGCGACATTATCAACAGTGACCCTGACATCAATAATTATTTGAAGATGGTATTCGTTCCCAATTATAATGTATCAGTGGCAGAGATGCTTATTCCGGGAAGTGAGATATCACAACACATCAGTACTGCAGGCATGGAAGCAAGTGGAACAAGCAACATGAAATTTGCACTTAATGGATGCCTTATTATAGGGACACTAGATGGGGCCAATGTGGAAATCAGGGAGGAAATTGGAGAAGAAAACTTCTTTCTTTTTGGTGCAACAGCTGATGAAGTTCCTCGACTGCGGAAAGAACGAGAGGATGGACTGTTCAAACCTGATCCTCGGTTTGAAGAGGCAAAGCAGTTTATAAGGAGTGGAGCATTTGGGACCTATGATTATAATCCTCTCCTTGAGTCGCTGGAAGGGAACTCTGGCTATGGTCGTGGTGACTATTTTCTTGTTGGCCATGATTTTCCGAGCTACATGGATGCTCAGGCAAGAGTAGATGAAGCTTACAAGGACAGGAAAAGATGGATAAAGATGTCTATATTGAGCACCGCTGGGAGTGGCAAATTTAGTAGTGACCGTACAATTTCTCAATATGCAAAAGAGATCTGGAATATTGCAGAGTGCCGCGTACCT	MSMETSSAKFNGNISDVSAVAQPLAEEPTEIASNIKYHAHYTPHFSPFKFEPEQAYYATAESVRDRLINQWNDTYLHYDKVNPKQTYYLSMEYLQGRALTNAIGNLDVHDSYADALKKLGHELEEVVEQEKDAALGNGGLGRLASCFLDSMATLNLPAWGYGLRYKYGLFKQIITKAGQEEVAEDWLEKFSPWEVVRHDVVFPVRFFGDVEVRPSGSRKWVGGEVIQAIAYDVPIPGYRTKNTNSLRLWDAKASSEDLNLFQFNDGQYESAAQLHSRAQQICAVLYPGDATENGKLLRLKQQFLLCSASLQDIIARFKEREDGKGAHHWSEFPKKVAIQLNDTHPTLAIPELMRLLMDDEGLGWDEAWGITTRAIAYTNHTVLPEALEKWSQAVMWKLLPRHMEIIEEIDRRFVASVQSERPDLENKIPSMRILDHNAQKPVVRMATLCVVSSHTVNGVAKLHSDILKAELFADYVSVWPTKFQNKTNGITPRRWIRFCSPELSNIITKWLKTDQWVTNLELLANLREFADNAELHAEWESAKMANKQRLAQYVLRVTGVSIDPDTLFDIQVKRIHEYKRQLLNVLGVVYRYKKLKEMSPQERNNTTPRTVMIGGKAFATYTNAKRIVKLVTDVGDIINSDPDINNYLKMVFVPNYNVSVAEMLIPGSEISQHISTAGMEASGTSNMKFALNGCLIIGTLDGANVEIREEIGEENFFLFGATADEVPRLRKEREDGLFKPDPRFEEAKQFIRSGAFGTYDYNPLLESLEGNSGYGRGDYFLVGHDFPSYMDAQARVDEAYKDRKRWIKMSILSTAGSGKFSSDRTISQYAKEIWNIAECRVP	glpD	Alpha-1,4 glucan phosphorylase	GO:0046686;GO:0005980;GO:0009414;GO:0005975	GO:0016597;GO:0008184;GO:0030170;GO:0004645	GO:0009570;GO:0009507;GO:0005829;GO:0005737	PHSH_SOLTU;A0A068ULN6_COFCA;A0A061GWF1_THECC;B9S366_RICCO;D7SK33_VITVI;B9HP81_POPTR;A0A059D4T9_EUCGR;A0A067LGT0_JATCU;A0A0J8BU91_BETVU;B2DG14_CUCMA;A0A022RYZ9_ERYGU;V4RUA3_9ROSI;M5WK36_PRUPE;W9S032_9ROSA;PHSH_VICFA;M0TCH7_MUSAM;M4DNU2_BRARP;A0A0B2P2T1_GLYSO;PHS2_ARATH;W1PI81_AMBTC;A0A0A7LU66_ALBBR;A0A103YMT4_CYNCS;PHSH_WHEAT;A0A0R0F7N0_SOYBN;M8ADA2_TRIUA;A0A0D6QWU1_ARACU;D8QTF4_SELML;A0A0E0CAE3_9ORYZ;A0A077RXF1_WHEAT;M0SU22_MUSAM;D8SZZ5_SELML;K7AJC3_PHLPR;A9SK25_PHYPA;A0A067FUA8_CITSI;A0A061GX97_THECC;S8CGJ7_9LAMI;Q9AXF5_IPOBA;A0A0D9VZ81_9ORYZ;A0A061E9Z0_THECC;K8F787_9CHLO;A4S4B4_OSTLU;I0Z7D5_9CHLO;T2B457_DUNSA;A0A061RDY4_9CHLO;D8TRV6_VOLCA;A0A150GTD2_GONPE;C1EE99_MICCC;A8IYK1_CHLRE;C1MXD5_MICPC;A9RV27_PHYPA;Q01B38_OSTTA;PHS1_DICDI;A4RVX1_OSTLU;F4Q6T7_DICFS;A0A0D6QRA2_ARACU;A0A152A6E9_9MYCE;D8RLY7_SELML;A0A087SS36_AUXPR;A0A0D2QHJ3_GOSRA;A0A0A0LUN2_CUCSA;D8UFN2_VOLCA;A0A150GY04_GONPE;W1P9J4_AMBTC;K4B8Z3_SOLLC;D3AYA7_POLPA;R7QJD1_CHOCR;F6HM34_VITVI;B6ADG0_CRYMR;A4S4I5_OSTLU;B8N691_ASPFN;A0A068TU46_COFCA;F0VMV1_NEOCL;N1PXG9_DOTSN;Q2VA40_CHLRE;F9XLL9_ZYMTI;M5WPX7_PRUPE;U6KXX5_EIMTE;V7BU77_PHAVU;Q5CX54_CRYPI;M2W2X2_GALSU;A0A0D1ZAH7_9EURO;L1K551_GUITH;L8H8A5_ACACA;M2NBT5_BAUCO;A0A022QJ99_ERYGU;U6LPZ9_9EIME;F0XFC7_GROCL;A0A023B9I2_GRENI;A0A023B035_GRENI;H6C1T2_EXODN;A0A150V8Z4_9PEZI;B2ASM0_PODAN;G7ISF9_MEDTR;A0A090MA17_OSTTA;A0A167XX46_9EURO;A0A0C7BPE1_9FUNG;C1G1X9_PARBD;Q0U454_PHANO;M2VUZ3_GALSU;W2RPV4_9EURO;B8M2B5_TALSN;A0A0F8UN57_9EURO;A0A136JEW0_9PEZI;S3CZN2_GLAL2;R1EPV1_BOTPV;A0A0F4YEY2_TALEM;J3P5J8_GAGT3;E3Q9V8_COLGM;A0A084QEZ5_9HYPO;A0A0B7NNR1_9FUNG;G0QZY3_ICHMG;V5I1H6_BYSSN;R8BI58_TOGMI;L1IAQ5_GUITH;A0DZ15_PARTE;A0A0A1PIV0_9FUNG;A0A086TCT9_ACRC1;E3RQF6_PYRTT;A0A0P7B9K0_9HYPO;A0A0A1SYD8_9HYPO;I1BUY8_RHIO9;A0A0M8MT60_9HYPO;M1WBP8_CLAP2;G0S3W5_CHATD;A0A067JE17_JATCU;A0A075ATY9_9FUNG;A0A0G2FRV3_9PEZI;D4AZ32_ARTBC;Q8TFX7_ASPFM;A0A0G4H454_9ALVE;C1FJE9_MICCC;Q23GD4_TETTS;Q247W0_TETTS;U1I1R7_ENDPU;A0A0D2BCZ3_9EURO;K1X0M4_MARBU;A0A0D1Z7F0_9PEZI;A0A0U1M2B0_9EURO;C5JMU0_AJEDS;U4KV07_PYROM;A0A0P4UBP0_ROSNE;A0A0D1ZVY1_9EURO;A0A061AMY1_CYBFA;A0A0B1P2K3_UNCNE;L7JJE8_MAGOP;Q7S9A9_NEUCR;A0A151GQZ7_9HYPO;A0A063C733_9HYPO;B0ED73_ENTDS;A2QRF0_ASPNC;A0A0B7JH23_BIOOC;A0A0F4ZG95_9PEZI;A0A165HG38_9PEZI;S3CT80_OPHP1;A0A0B7MX58_9FUNG;A0A067FHG1_CITSI;F0ZAW2_DICPU;A0A0G2F0E3_9EURO;U7Q3J2_SPOS1;G2RE79_THITE;M7SGD9_EUTLA;A0A098DR13_GIBZE;A0DHJ0_PARTE;D4DH80_TRIVH;A0A0C3HJP8_9PEZI;Q5BEL5_EMENI;S7Z3U0_PENO1;K0KSN1_WICCF;W9CG48_9HELO;C8VU49_EMENI;D5GCE3_TUBMM;A0A015KD54_9GLOM;R7YPH8_CONA1;L8FU42_PSED2;G1XJY8_ARTOA;A0A0L0DR28_THETB;A0A0F8DGU5_CERFI;C9SJC6_VERA1;A0A0G4FTJ9_9ALVE;W3XAG4_9PEZI;G3JE01_CORMM;A0A0L9SLC7_9HYPO;D3BVE1_POLPA;J9IYA5_9SPIT;A0A078AMN8_STYLE;N1J4Q7_BLUG1;A0A0H2S464_9HOMO;A0A084G1Q0_9PEZI;A0A139AHV5_GONPR;Q2H331_CHAGB;C5P6Y0_COCP7;A0A0V0QLZ5_PSEPJ;A0A0D7B6E4_9HOMO;A0A058Z389_9EUKA;PHS2_DICDI;C1N0R3_MICPC;Q0D0Q0_ASPTN;A0A0C3BAQ6_9HOMO;E9EDY5_METAQ;M7P4T7_PNEMU;D8QFE0_SCHCM;A0A0A1U1A5_ENTIV;G4T573_PIRID;A0A0B2X8B0_9HYPO;A0A067PCJ9_9HOMO;A0A151Z402_9MYCE;V2YIE8_MONRO;A0A0C3C0I0_HEBCY;A0A0L0HRP3_SPIPN;A8NKJ5_COPC7;A0A167VJY3_9HOMO;G0R9Y1_HYPJQ;A0A0D7ABG1_9AGAR;W6PY35_PENRF;A0A060T314_BLAAD;A0A0W7VFA1_9HYPO;Q5USB1_9PEZI;A0A074X9Z4_9PEZI;M5FV38_DACSP;A0A0C2TC19_AMAMU;A0A165B732_9APHY;U5H010_USTV1;Q6C2Y0_YARLI;W4K1S0_9HOMO;A0A067MYV0_9HOMO;R7SSP0_DICSQ;M1VAQ4_CYAM1;W9S7B1_9ROSA;A0A0C3BTD9_9HOMO;W6MSF9_9ASCO;A0A151SAM2_CAJCA;Q6CKK1_KLULA;A0A067T4C0_9AGAR;F4PAQ3_BATDJ;F4PYU2_DICFS;Q8WQT6_MASBA;A0A0E9NMR5_9ASCO;A0A0E9M6S8_9PROT;M5C8G2_THACB;A0A165HF10_EXIGL;A0A166C8P9_9HOMO;A0A0C3QKC9_9HOMO;G3B063_CANTC;A0A0J9X5Z1_GEOCN;M2R9S5_CERS8;Q84P16_WHEAT;A0A0D2LFY1_9AGAR;A0A0C3S750_PHLGI;S7Q985_GLOTA;A0A067N9N5_PLEOS
Niben101Scf14372_80350-83636	-2.34066	2.22531	19.6807	0.00176042	0.0166856	ATGTCTACCAGGAAAAGAAGATCAGCTTTAAAACTTACTCCTGATGAGATTAGTGATCTCGTATTAAAACTACAAGCTTTGTTGCCAGATTCCTCTTCAAGGTGCACTTCCGAGGTACCAGCCTCGAAGGCATTGGAAGAGACGTGTAATTATATCAAAATGCTGCGCAGTGAGGTTGATGATCTAAGTGAGAAGCTCTCTCAAAAACTAGCTTCTACAGACTCCATATTAATGCCATTGATGGAGACACTCAGACACCTT	MSTRKRRSALKLTPDEISDLVLKLQALLPDSSSRCTSEVPASKALEETCNYIKMLRSEVDDLSEKLSQKLASTDSILMPLMETLRHL	ILI6	AtbHLH163	GO:0006351;GO:0006355;GO:0009416;GO:0009742;GO:0040008;GO:0080113	GO:0003677	GO:0005634	A0A022Q8S8_ERYGU;A0A068UVQ6_COFCA;A0A061EC23_THECC;A0A0H3YBT8_SALMI;ILI6_ORYSI;B9H3X1_POPTR;PRE6_ARATH;J3LKG8_ORYBR;A0A059AR63_EUCGR;Q2HVR9_MEDTR;M5WEZ0_PRUPE
Niben101Scf00809_132681-138884	-2.34072	4.80772	84.3869	2.06598e-06	0.000152637	ATGGCGCTGAAGTTAAATGCCTTCAACTTTCAATCTCACAAATACTCTTCATTTGTTCTTCCACCAATGGTGAGCCTTAGATCTCCAAAGTTTTTCATGGCTGCTAGCCTTCGTTCTGGTACAAAGGAAGTTGAGACGAAGAAGCCCTTTTCTCCTCCTCGTGAGGTTCATGTTCAAGTAACACACTCTATGCCGCCTCAAAAAATTGATATTTTTAAATCTTTGGAGGACTGGGCGGATCAAAATTTATTGGTTCACCTGAAACCAGTGGAAAAATGCTGGCAACCACAGGATTTCCTGCCCGATCCTGCTTCAGACGGATTTCATGATCAAGTCAAGGAATTGAGGGAGAGGGCTAAAGAGATTCCAGATGACTATTTTGTTGTTCTAGTTGGGGATATGATCACAGAAGAAGCCCTTCCAACATATCAGACTATGCTTAATACATTGGATGGTGTTCGTGATGAAACCGGTGCAAGCCCTACTTCTTGGGCCATTTGGACACGGGCCTGGACTGCTGAAGAGAACCGGCATGGTGACCTCCTCAACAAGTATCTATATCTTTCAGGGAGAGTGGACATGAGAGCAATTGAGAAGACAATCCAATACTTAATTGGATCTGGAATGGATCCTAGGACAGAAAACAATCCATACCTAGGATTTATTTACACATCATTCCAAGAGAGAGCAACTTTTGTCTCCCATGGGAATACAGCTAGACTTGCTAAGGAGCATGGAGACATCAAGCTGGCTCAAATATGCGGCATAATTGCTGCAGACGAGAAGCGCCACGAGATAGCCTACACCAAGATTGTTGAAAAGCTTTTCGAGATCGACCCTGATGGCACTGTGCTAGCATTTGCTGATATGATGAGGAAAAAGATATCTATGCCAGCACACTTGATGTACGATGGGCGCGACGAGAGCCTCTTTGATCACTTCTCAGCAGTTGCTCAGCGTCTCGGTGTTTACACTGCTAAAGACTATGCAGATATACTGGAGTTTCTTGTAGGTAGGTGGAAAGTGGCTGATCTTACTGGACTATCTGGAGAAGGAAGAAAAGCTCAGGAATACGTATGCGGATTGCCACCAAGAATCCGAAGATTGGAAGAAAGAGCTCAGGGGAGGGCAAAACAAGGACCAATTATGCCATTTAGCTGGATATATGATAGAGAGGTGAAGCTC	MALKLNAFNFQSHKYSSFVLPPMVSLRSPKFFMAASLRSGTKEVETKKPFSPPREVHVQVTHSMPPQKIDIFKSLEDWADQNLLVHLKPVEKCWQPQDFLPDPASDGFHDQVKELRERAKEIPDDYFVVLVGDMITEEALPTYQTMLNTLDGVRDETGASPTSWAIWTRAWTAEENRHGDLLNKYLYLSGRVDMRAIEKTIQYLIGSGMDPRTENNPYLGFIYTSFQERATFVSHGNTARLAKEHGDIKLAQICGIIAADEKRHEIAYTKIVEKLFEIDPDGTVLAFADMMRKKISMPAHLMYDGRDESLFDHFSAVAQRLGVYTAKDYADILEFLVGRWKVADLTGLSGEGRKAQEYVCGLPPRIRRLEERAQGRAKQGPIMPFSWIYDREVKL	fab2	Acyl-[acyl-carrier-protein] desaturase	GO:0006631;GO:0006952;GO:0006636;GO:0006633	GO:0045300;GO:0046872	GO:0016020;GO:0009507;GO:0009570	M1BCJ0_SOLTU;STAD_RICCO;A0A0K0MC84_9ROSI;X2GFY0_DOLUC;A0A059AUL1_EUCGR;W9S4A0_9ROSA;M4WH75_CAMSI;A0A023W4A3_PAELC;F2VPT0_9MAGN;STAD_CUCSA;A0A022RLP4_ERYGU;STAD_CARTI;O65040_DOLUC;Q84XF8_TROMA;STAD_SOYBN;M4QUT3_9ERIC;A8D2K7_9MAGN;A0A058ZW94_EUCGR;W0YJP4_9LAMI;B7FJ59_MEDTR;Q39355_BRANA;E9JSA8_ARAHY;I3RQI7_PINTE;STAD7_ARATH;STAD_HELAN;U5FWD2_POPTR;Q9SEK6_PERAE;W8CL35_CHRMO;F6GZC7_VITVI;A0A0A0LJR6_CUCSA;M5WI97_PRUPE;STAD_SOLCO;STAD_SPIOL;W9S3T2_9ROSA;J3L773_ORYBR;M1BC63_SOLTU;A0A0F6ZN93_THECC;A0A0B5EFS4_JATCU;A0A068U6N3_COFCA;STAD_ELAGV;V4T5W7_9ROSI;STAD2_ORYSI;STAD_GOSHI;Q43196_THUAT;STAD_SOLTU;C0LP80_KOSVI;STAD_OLEEU;A0A022RLD9_ERYGU;W1NK73_AMBTC;M7YQW7_TRIUA;A0A0F6SYT9_THECC;Q43197_THUAT;STAD5_ORYSJ;STAD_SIMCH;G0YIC1_GINBI;A0A0J8CLR8_BETVU;I6XCN6_LINUS;A0A0D2RDL6_GOSRA;Q947F1_BASSC;E9N9R5_WHEAT;E3VPY6_PHALU;Q43198_THUAT;A0A0K9PNS9_ZOSMR;STAD5_ARATH;A0A0C9S957_9SPER;A0A022RIB9_ERYGU;A0A0C4MIW7_COCNU;A0A0B4J300_MAIZE;A0A0D2UTK2_GOSRA;A5ARJ3_VITVI;B9HHZ3_POPTR;E9N9R6_WHEAT;A0A022R8T7_ERYGU;STAD3_OPHAA;C3W5I9_ELAOL;S8ENF2_9LAMI;W5CBR0_WHEAT;A0A0D2USM9_GOSRA;A0A059AUK4_EUCGR;A0A078GJ43_BRANA;A0A022RCP8_ERYGU;A0A078BZT5_BRANA;A0A0G2SJB7_SALMI;A0A0D3EF32_BRAOL;D7T2F1_VITVI;STAD1_ARATH;A9NVD4_PICSI;U5GTL9_POPTR;A0A0F6ZQT3_THECC;A0A061EJ81_THECC;E6NU42_JATCU;A0A059AU99_EUCGR;M5XJM9_PRUPE;A0A059AV52_EUCGR;STAD_LINUS;I1I9V9_BRADI;W1NLU1_AMBTC;A0A0J8CU00_BETVU;A9TX25_PHYPA;Q947F2_BASSC;W5G133_WHEAT;M0TJX2_MUSAM;K3Z0J7_SETIT;A0A0K9RMK4_SPIOL;C5XSJ8_SORBI;A0A0D3C643_BRAOL;H8ZQ74_OPHSP;W5D999_WHEAT;A9T849_PHYPA;A0A087G7J9_ARAAL;A0A0R7FFD9_OPHAA;M0XMF4_HORVD;M0TNS8_MUSAM;V4V4H8_9ROSI;A0A087H6G6_ARAAL;Q4KN79_HEDHE;D8RGS6_SELML;A0A059A6L0_EUCGR;STAD3_ARATH;A0A078J4B4_BRANA;D8SZZ3_SELML;V4V1A4_9ROSI;STAD4_ARATH;V4LD47_EUTSA;A0A118HPD5_CYNCS;A0A067L3P4_JATCU;H9NA72_OPHAA;A0A0E0K045_ORYPU;B9H7N5_POPTR;F6H099_VITVI;A0A0E0K043_ORYPU;A0A0D2LYI5_GOSRA;B7FKY9_MEDTR;M0T1J1_MUSAM;V4T837_9ROSI;STAD_CORSA;A0A0D2NYQ2_GOSRA;B5AY36_RICCO;A0A061FIY0_THECC;STAD1_ORYSI;STAD6_ARATH;A0A072VEM1_MEDTR;A0A0D2S9Q6_GOSRA;D7T2G3_VITVI;C5XRE8_SORBI;A0A0Q3GIE9_BRADI;Q9XFC1_LUPLU;A0A059BUB1_EUCGR;W9RF94_9ROSA;A0A0F6X2V1_THECC;A0A151RZD4_CAJCA;A0A0K9QTU7_SPIOL;F6HB20_VITVI;V7CVS5_PHAVU;W9SDB8_9ROSA;U5D8X9_AMBTC;A5BA18_VITVI;A0A0A0KCQ9_CUCSA;STAD3_ORYSJ;A1YNA0_SOYBN;A0A0K9PKN5_ZOSMR;I3T8A8_LOTJA;PALAD_THUAT;A0A0D9VG82_9ORYZ;J3LD32_ORYBR;K7LY05_SOYBN;I3QMG0_HELPE;P92933_ASCSY;A0A0S3RNP0_PHAAN;D8S5B8_SELML;A0A151SKM5_CAJCA;A0A068UUB5_COFCA;A9U237_PHYPA;M0XMW5_HORVD;A0A0K9PVS5_ZOSMR;G7J653_MEDTR;A0A072VB73_MEDTR;K4C6F3_SOLLC;D0V0B8_9CHLO;M1D170_SOLTU;D8QYN8_SELML;A0A124SHX5_CYNCS;Q40879_PELHO;A9U0N0_PHYPA;K4C6F9_SOLLC;G7J5N4_MEDTR;A0A061GTQ3_THECC;D8S592_SELML;B9RM12_RICCO;A5A3G9_HAEPL;K4C6F8_SOLLC;M5W152_PRUPE;A8IQB8_CHLRE;A9SXN7_PHYPA;M7Z639_TRIUA;J3L6F6_ORYBR;M1DVP8_SOLTU;E1ZCJ2_CHLVA;D8TTF7_VOLCA;M1NVM9_9CHLO;A0A0E0CKW9_9ORYZ;F6HB13_VITVI;A0A0D2JH23_9CHLO;D5ACT2_PICSI;A0A0D2KZ35_9CHLO;T2DN81_PHAVU;I0YV07_9CHLO;A0A0L9V0N3_PHAAN;A0A067GPE2_CITSI;A0A059LLX9_9CHLO;A0A087SQR0_AUXPR;C0PHE5_MAIZE;H9NA24_OPHSP;W5B0F9_WHEAT;STAD1_OPHSP;C1MXN3_MICPC;A0A0G2SJH0_SALMI;K4ATJ1_SOLLC;A4RWB5_OSTLU;M0XTT2_HORVD;A0A0A9RYQ7_ARUDO;K8EYJ6_9CHLO;A0A061R077_9CHLO;W5C8Y6_WHEAT;D8L9I3_WHEAT;STAD2_OPHSP;C1EDY7_MICCC;I1H902_BRADI;J3LPW1_ORYBR;STAD7_ORYSI;K4AMG5_SETIT;K4AA50_SETIT;M0TE96_MUSAM;Q6SRZ5_CARPA;O64906_PELHO;W5EWW1_WHEAT;W5DRM7_WHEAT;K7LY04_SOYBN;W9RFG4_9ROSA;H9NA62_OPHSP;A0A0E0KF69_ORYPU;R7WD60_AEGTA;C5YIF4_SORBI;Q677G4_HYAOR;STAD4_ORYSJ;M0T369_MUSAM;E1Z8P9_CHLVA;W9RNI2_9ROSA;F2EH54_HORVD;A0A096R2R3_MAIZE
Niben101Scf07586_349722-352675	-2.34203	2.69504	36.6412	0.000187936	0.00312626	ATGATGGGGCTTCTTGGAAGTCTGTCGATGCTTCGTCTTTTGATGTGGCTATTTTGGTTGCCGCGATTAGGGAGCTCTCAGTTAGCTGATTTTTCCCCGGGAGCTGCACGGGCACTAGATGCAATACTCCAAGATTATGCTTATGTTGCATTTGATCGTCCACGGATTAGGACAGGTGTTGTCTATGATGCAAATGTTCCCTCTAATTTGACTGGGATTAAGGTGTCTGCATTGAGGCTTAGGAGTGGTAGCTTAAGAAGGAGAGGAGTTGAAATATATAAAGAGTTCAAGATTCCCATTGGTATCTTTGAGCAGCCTTATGTTGAGAGACTTGTACTAGTCTATCAAAATTTGGGTAATTGGTCTGCGAGATATTATAATTTACCTGGTTACATTTACTTGGCTCCGGTATTAGGTCTTCTTGCTTACAATGCATCAAACTTGTCAGCAACTAACTTGCCCGAGTTAGATATCAAAGATTCCGTTCAGCCCATCTCGATAAGTTTTTCAGATGTCAAGCCATTTCCTGTTGGATCATCTGCAAAGTGTGTTTCAATTGATTTACAAGGTTCCGTGAATTTCAGCCATGTTTTGTCGGATAACACGTGCACAACATTTCAACAGGGGCATTTCTCTATTGTGATCGAGTCAATCGCTCCTTCTCCCGCTCCAGTGACTCCAACACCAACCCCGGTTTCCCCTCCAAAGGGAAAGAAAAACAAGTCGAGAGTCTGGATAATAGTTGGTTCGGTTGCAGGAGGACTAGTGTTGTTGTTTCTTTTAGGTCTCCTGATAATGTGGGCGAGCAAGTACAAGCACAAGAAGAAAATTGAACAAATGGAGAGGGCTGCAGAGGTTGGAGAAGCATTGCATATGACTCGTGTTGGGAGCACGAAAGCACCGGTTGCAACTGTAACACGAACACAGCCTACACTAGAAACTGAGTACAGACCC	MMGLLGSLSMLRLLMWLFWLPRLGSSQLADFSPGAARALDAILQDYAYVAFDRPRIRTGVVYDANVPSNLTGIKVSALRLRSGSLRRRGVEIYKEFKIPIGIFEQPYVERLVLVYQNLGNWSARYYNLPGYIYLAPVLGLLAYNASNLSATNLPELDIKDSVQPISISFSDVKPFPVGSSAKCVSIDLQGSVNFSHVLSDNTCTTFQQGHFSIVIESIAPSPAPVTPTPTPVSPPKGKKNKSRVWIIVGSVAGGLVLLFLLGLLIMWASKYKHKKKIEQMERAAEVGEALHMTRVGSTKAPVATVTRTQPTLETEYRP	duf	DUF1191 superfamily protein	GO:0016049;GO:0009832		GO:0005886;GO:0016021	M1CNE8_SOLTU;A0A061EC93_THECC;A0A0D2USE9_GOSRA;A0A068UFG2_COFCA;A0A022RNJ7_ERYGU;B9T0P1_RICCO;M5W3Q3_PRUPE;A0A067JQM5_JATCU;A0A061EIA0_THECC;V4T058_9ROSI;W9T0I7_9ROSA;A0A103YL83_CYNCS;A0A0A0L1L6_CUCSA;A0A059A089_EUCGR;A0A118JWM4_CYNCS;B9IGX4_POPTR;B9MTT5_POPTR;A0A059DDH6_EUCGR;M0RTS0_MUSAM;I1N3C2_SOYBN;A0A0J8BDG2_BETVU;M0RR36_MUSAM;A0A151R962_CAJCA;M1BHG5_SOLTU;F6HMT2_VITVI;A0A0K9QYV2_SPIOL;I3SBH3_LOTJA;I1JJY6_SOYBN;G7KY86_MEDTR;I1L6W9_SOYBN;A0A151RNA3_CAJCA;A0A087H810_ARAAL;A0A0E0MBS9_ORYPU;V7BPC6_PHAVU;I1MZN1_SOYBN;J3N5K4_ORYBR;W5EQ30_WHEAT;I1MQQ3_SOYBN;V4M9Y2_EUTSA;G7IV73_MEDTR;G7K5U4_MEDTR;U5DAB8_AMBTC;F2CYX5_HORVD;A0A0S3RTX9_PHAAN;K3ZJA8_SETIT;S8BS28_9LAMI;V7APQ0_PHAVU;V7BBZ8_PHAVU;A0A078CCJ7_BRANA;A0A103XNM6_CYNCS;C5Y3J1_SORBI;A0A0D9XNG3_9ORYZ;A0A0L9UX31_PHAAN;V4SQB8_9ROSI;I1JHN8_SOYBN;M8CSL7_AEGTA;Q9C9Z6_ARATH;A0A068U6T1_COFCA;S8DHR6_9LAMI;W9R881_9ROSA;M0Y1P1_HORVD;I1IUZ6_BRADI;S8D887_9LAMI;A0A072TQ11_MEDTR;A0A0Q3EPW5_BRADI;W1P8L9_AMBTC;Q84YF3_SORBI;A0A022RZU6_ERYGU;A0A078GTM1_BRANA;A0A0K9PH93_ZOSMR;A0A0E0IXE7_ORYNI;A0A0B2S709_GLYSO;I1INL6_BRADI;W1P323_AMBTC;M1BHG4_SOLTU;M0ZNW1_SOLTU;K4C6N1_SOLLC;M7YLV8_TRIUA;M7ZYS6_TRIUA;K7TE82_MAIZE;N0GU73_9CARY
Niben101Scf06969_5510-8232	-2.34607	2.98952	38.9817	7.05701e-05	0.00155316	ATGGCTGAATTTGGCGTTGAAGCATCCTCATTCTCCTCCAATTACACAAACAACATGGTGTTGGACTCGTCCAACAAGTCAAAAACAGAGGAAGCAGAAGAGAAACGTAGGATAAAGCGAACAAGAGATCAGTACTTCAACAGGACTGAAAACAGAGCATACCCAGTTTACAGAGGAGTTCGAATGCGAAGTTGGGGAAAATGGGTGTCTGAAATTCGGCAACCTCGTAAGAAATCTCGTATTTGGCTCGGTACTTATCCTACTCCCGAAATGGCTGCTAGAGCACATGATGTCGCCGCGCTTAGTATCAAAGGAGAATCAGCAATTCTTAACTTCCCTCAACTTGTTGAGTCACTTCCTCGTCCAGCTTCAGTTTCACCTACAGATGTTCAAGCTGCTGCTGCAAAAGCCGCTGCTATGGAAAACGTCCTAAACTCTGCTTCTTCTTCATCTTCTCCGTCTTCGTCTTCGTCTTCGGCTTTGACTTCAGTCAGTACGTCGATGGAGAGTACAGCAGCATTAGAAGAACTGCTGGGCCAGATCATAGAGTTGCCGAGTTTGGAGGGGACTTTTGACTCGGACGAGTTGAAGTTGAGTGACTCGGCTGATGGGTGGGTATATCCGCCATTGCCGTGGGGGGCATTTGACGGCGAATTTTGTGGGTATTCATTTGAGCAGACTGACATTGGAGAGAGTTTAGTATCTACCACAGACTGGAGATGC	MAEFGVEASSFSSNYTNNMVLDSSNKSKTEEAEEKRRIKRTRDQYFNRTENRAYPVYRGVRMRSWGKWVSEIRQPRKKSRIWLGTYPTPEMAARAHDVAALSIKGESAILNFPQLVESLPRPASVSPTDVQAAAAKAAAMENVLNSASSSSSPSSSSSSALTSVSTSMESTAALEELLGQIIELPSLEGTFDSDELKLSDSADGWVYPPLPWGAFDGEFCGYSFEQTDIGESLVSTTDWRC	DREB3	Dehydration-responsive element-binding protein 3	GO:0045893;GO:0006351;GO:0009873;GO:0009834	GO:0003677;GO:0003700;GO:0044212;GO:0043565	GO:0005634	M1CIB9_SOLTU;K4C7S9_SOLLC;A0A078GRM8_BRANA;V4LBR6_EUTSA;A0A068TNT2_COFCA;A0A103XW53_CYNCS;A0A078E515_BRANA;A0A103YBC3_CYNCS;F6H3D6_VITVI;A0A061GK29_THECC;B9RRY3_RICCO;A0A059CL44_EUCGR;A0A0D2S0C4_GOSRA;DREB3_ARATH;K4DFC7_SOLLC;B9RQH3_RICCO;V4SHT9_9ROSI;A0A061GIH9_THECC;M5XYQ1_PRUPE;M0ZRX5_SOLTU;K4BMN3_SOLLC;M5W330_PRUPE;A0A103XGN4_CYNCS;D5L0Z3_MALDO;A0A087G6B7_ARAAL;B9GXD3_POPTR;A0A0D2QNZ7_GOSRA;A9PL48_POPTR;A0A067KPE2_JATCU;A0A078JMH4_BRANA;A0A0D2RCA2_GOSRA;D5L133_MALDO;A0A0D3DCS0_BRAOL;A0A0A0LHV3_CUCSA;F6HGL9_VITVI;A0A067KQN0_JATCU;A0A0D2PRS4_GOSRA;A0A0D2Q9A2_GOSRA;V4UCZ5_9ROSI;A0A0D2PJ45_GOSRA;W6FFW1_9ROSA;A0A103XLH8_CYNCS;A9PL75_POPTR;V7AUG8_PHAVU;C9WA59_SOYBN;V4ML30_EUTSA;TINY_ARATH;W6FIZ0_9ROSA;D5L128_MALDO;V7CVT3_PHAVU;A0A0D2V8H0_GOSRA;R0FJ32_9BRAS;M0ZQB1_SOLTU;A0A0D2SP61_GOSRA;F6HYC5_VITVI;A0A0D2SUT6_GOSRA;M1KP67_9CARY;A0A078I7C6_BRANA;A0A124SI48_CYNCS;A0A078CJY1_BRANA;A0A068UI56_COFCA;K7KZ31_SOYBN;G7IUM6_MEDTR;A0A078CEN3_BRANA;A0A061GUB9_THECC;M1BLG4_SOLTU;A0A087GD73_ARAAL;A0A059CLN1_EUCGR;A0A0K9NWB9_ZOSMR;R0GTR8_9BRAS;A0A078FME1_BRANA;A0A078CBI0_BRANA;R0FYP1_9BRAS;I1MA08_SOYBN;A0A078IIV9_BRANA;S8DY80_9LAMI;A0A022PXB7_ERYGU;B7FI90_MEDTR;V7CTS7_PHAVU;A0A087GRR3_ARAAL;A0A151SBZ4_CAJCA;V7C196_PHAVU;ERF43_ARATH;A0A151T3Q1_CAJCA;A0A0D3A2H4_BRAOL;A0A0J8BLC9_BETVU;A0A059CTS3_EUCGR;V4MM46_EUTSA;A0A067KC06_JATCU;A0A0A0LWW4_CUCSA;D5L123_MALDO;A0A078GXB6_BRANA;K7K3X3_SOYBN;V7C7K0_PHAVU;A0A0J8D1M1_BETVU;K7MMN0_SOYBN;V4LCY0_EUTSA;I1M5H7_SOYBN;D7LBI3_ARALL;K7LEV4_SOYBN;ERF36_ARATH;A0A0L9T9Y3_PHAAN;A0A118JZN3_CYNCS;A0A022QMV0_ERYGU;M0RLZ2_MUSAM;A9PL74_POPTR;A0A087HA28_ARAAL;A0A0J8EJL4_BETVU;S8CJJ9_9LAMI;B9RKK2_RICCO;M0RK72_MUSAM;A0A103Y2D8_CYNCS;S8EAS7_9LAMI;B6V3J3_ALOVR;M0TG33_MUSAM;A0A0K9R2Z1_SPIOL;W6FG92_9ROSA;M0TAC3_MUSAM;A0A059BVI5_EUCGR;A0A022QW25_ERYGU;A0A103XN55_CYNCS;V4UPW2_9ROSI;A0A087GJ45_ARAAL;E4W7V0_ARAHY;A0A0K9QU22_SPIOL;A9PL49_POPTR;A9PL72_POPTR;V7ATY7_PHAVU;A0A0K9PRS5_ZOSMR;A0A151SKZ1_CAJCA;A0A068U4R1_COFCA;A0A059CV85_EUCGR;A0A0J8F717_BETVU;M0RI33_MUSAM;A0A103XRF2_CYNCS;A0A0C4LFE5_SOLME;A0A151QYQ1_CAJCA;A0A0D6R4W1_ARACU;A0A0B2NNY0_GLYSO;M5WTL9_PRUPE;I1JMV1_SOYBN;Q75UJ6_CUCME;A0A151RAH0_CAJCA;M0SW86_MUSAM;B8LM17_PICSI;A0A0K9P9H1_ZOSMR;A0A022QLB9_ERYGU;F6GV81_VITVI;V7APH5_PHAVU;M5XES4_PRUPE;M1AVT0_SOLTU;A0A0K9NLM5_ZOSMR;A0A067JY82_JATCU;G7JXD9_MEDTR;A0A0D2P5L8_GOSRA;B9RD34_RICCO;ERF42_ARATH;A0A151TYD7_CAJCA;M5WBL6_PRUPE;I1J6D4_SOYBN;V4LH86_EUTSA;G7L848_MEDTR;K7KRQ7_SOYBN;A5JNJ5_SOYBN;A0A067L716_JATCU;A0A0K9RD51_SPIOL;I1KJN6_SOYBN;V4U6H9_9ROSI;A0A140WWF4_LOTCO;ERF34_ARATH;I1KPY1_SOYBN;U5CPK5_AMBTC;A0A0L9U6A8_PHAAN;A9PL79_POPTR;M0ZHP2_SOLTU;A0A0K9R3G0_SPIOL;A0A151TJA8_CAJCA;R0HQJ8_9BRAS;A0A067FDU5_CITSI;W1NZQ7_AMBTC;V7B5C7_PHAVU;G7KUW7_MEDTR;A9PL77_POPTR;A0A072UDI4_MEDTR;V4VL78_9ROSI;A0A022QT51_ERYGU;Q8LRE9_ORYSJ;A0A087H2W5_ARAAL;A0A059C3U9_EUCGR;V7CFN3_PHAVU;A0A072UMT7_MEDTR;A0A0A9D2R2_ARUDO;A0A103XEP8_CYNCS;D8VD29_ACTDE;A0A061G3Z0_THECC;Q8GZF1_SOLLC;A0A0D2T427_GOSRA;S8D6X0_9LAMI;U5G8U8_POPTR;A0A0D3C6B5_BRAOL;A0A0D2R0V0_GOSRA;M1K7L3_9CARY;Q3T5P2_HORVD;A0A0K9NZJ3_ZOSMR;A0A0K9P997_ZOSMR;L0HR66_EUPES;F6HJT5_VITVI;A0A061FX40_THECC;A0A0L9TPQ4_PHAAN;V5RF18_COFAR;A0A061G0V2_THECC;A9PL76_POPTR;A0A118JS68_CYNCS;M0Z1Y2_HORVD;A0A061DUB9_THECC;Q3T5M5_TRIMO;C5XLT0_SORBI;A0A096UUL2_WHEAT;M1CGG5_SOLTU;A0A0D2Q098_GOSRA;A0A118JU58_CYNCS;ERF38_ARATH;H9WI05_PINTA;M0UBV9_MUSAM;C5XRY4_SORBI;W6FIZ7_9ROSA;A0A0L9VUB0_PHAAN;A0A0E0JFA0_ORYPU;I1LGS4_SOYBN;G7JHR1_MEDTR;A0A0A0L472_CUCSA;A0A0D3FYN2_9ORYZ;K3XLH6_SETIT;V7CGL9_PHAVU;A0A0E0MAP9_ORYPU;A0A0D2RPC8_GOSRA;A0A078G2T0_BRANA;A0A087H589_ARAAL;A0A078CUD6_BRANA;A0A0D2PLZ1_GOSRA;A0A0D9VJ35_9ORYZ;A9PL80_POPTR;K7U2T2_MAIZE;A0A0L9UQ36_PHAAN;M0V2D2_HORVD;D7LRR0_ARALL;R0I4R0_9BRAS;Q6H6G7_ORYSJ;A0A087FXB4_ARAAL;G7LFX4_MEDTR
Nbv0.3scaffold96902_1519-4115	-2.3485	5.89939	42.1201	5.0483e-05	0.00121599	ATGGCATCACTTCAGTGCCAAAAGCCAGTTGCGCAACAAACTGTCTGCCAAAAAACCACCACTGTGACTTGCCACAAAGCAAACAATGAGCACCACTCTTTTGCTGACAAAATGAAAGAGATGACAGGCAAAATGTTCCGCCACGAGAATCACAGTCAGCAATCCGGCTGCCATGGCTCCAAAACTCAACAATCAGCAGGCCATGGCTCCACGGCTATGCATGGAGATCATGCTAACCACAGCCAGCAGACTGCATGCCATGGCGCCAAACCTCAACAATCAGGATGCCATGGCTCCACTGCTACGCAAGGAAGTCATGGTAATCACAGCCAGCAGACTGCATGCCATGGCTCGAAGAAGGAAGGGGGTTTCATGCATAAGATAGGTGATCAGCTGAAGACAATGAGGAGAAAGAAGAACAAAGATGGACGCTGCAGAGATGGCAGTGATAGCAGCAGTAGCAGCAGCAGTGATGAGAGCGACAACGAGAACTGTGGAAGGAACAAGGTA	MASLQCQKPVAQQTVCQKTTTVTCHKANNEHHSFADKMKEMTGKMFRHENHSQQSGCHGSKTQQSAGHGSTAMHGDHANHSQQTACHGAKPQQSGCHGSTATQGSHGNHSQQTACHGSKKEGGFMHKIGDQLKTMRRKKNKDGRCRDGSDSSSSSSSDESDNENCGRNKV
Niben044Scf00004562Ctg003_3475-8453	-2.34906	2.08861	29.7152	0.00195424	0.0181297	ATGGTTGGTAGTATTGAGGTGAAAAGTGGAAAAAATGTGTATTCAAATGGGAGTGTGCACAATCCCAATGGCCTAGAGGAGAAACTTGGTGAGCTTAGGCATATTCTTGGTAAGGCTAATGGAGATTTGTTGAGAATTGTTTGTGTTGGAGCTGGTGCTTGGGGCAGTGTATTTGCAGCTTTGCTCCAAGATAGTTACGGTCAATTTCGTGATAAGGTTCAACTTCGGATATGGAGAAGGGCAGGTAGAGCTGTGAATAGAGCCACAGCAGAACATTTATTTGAGGTGATCAATTCAAGGGAGGATGTCTTAAGGAGGTTGATCAGGAGATGTGCATATTTGAAGTATGTCGAGGCGAGATTAGGCGATCGGACACTATATGCGGATGAAATTTTGAAAGATGGTTTCTGCTTAAACATGATTGATACACCACTTTGTCCATTGAAGGTTGTGACTAACTTGCAAGAAGCTGTTTGGGATGCTGATTTTGTGATTAACGGATTGCCCTCGACTGAAACGCGAGAAGTGTTTATGGAGATCAGCAAGTATTGGAAGGAAAGACTAACTGTACCAATTATCATTTCTTTGGCTAAGGGTATTGAGGCTGAACTAGATCCAGTTCCTCATATTATTACTCCTACACAGATGATTAATCGGGCAACCGGAGTACCATTGGAGAACATCCTTTATCTTGGTGGACCAAATATCGCCTCGGAGATTTACAACAAAGAGTATGCCAATGCTAGGATCTGCGGATCAGAAAAATGGAGAAAACCACTTGCAAAGTTCTTAAGACAACCTCATTTTATTGTTTGGGACAATAGCGACCTTGTAACACACGAAGTCATGGGCGGCTTGAAGAATGTCTATGCCATTGGAGCTGGGATGGTAGCTGCACTTACGAATGAGAGTGCTACGAGCAAATCAGTATATTTTGCACATTGTACATCGGAGATGATATTCATCACGTATTTGTTGACAGAAGAACCAGAAAGGCTTGCAGGGCCTCTGCTAGCTGATACATATGTTACTTTGTTGAAAGGTCGTAATGCTTGGTACGGTCAAATGATAGCTAAGGGAGAACTGAGTCTCGATATGGGTGATAGCATTAGCGGCAAAGGAACAATCCAGGGAGTTTCTGCTGTTGGAGCTTTCTATGAACTTCTAAGTCAGTCAAGTTTGAATGTGTTACATCCCGGAGAGAATAAGCCGGTCGCCCCAGTTGAACTGTGCCCTATCTTGAAGACCTTGTACAAGATACTCATAAAAAGGGAACAAGGGCCAATGGCAATTCTTCAGGCACTGAGGGATGAGAACTTGAATGATCCACGCGATCGGATTGAGATTGCGCAGAGCCATGCTTTCTACAGGCCTTCACTTCTTGGACAACCT	MVGSIEVKSGKNVYSNGSVHNPNGLEEKLGELRHILGKANGDLLRIVCVGAGAWGSVFAALLQDSYGQFRDKVQLRIWRRAGRAVNRATAEHLFEVINSREDVLRRLIRRCAYLKYVEARLGDRTLYADEILKDGFCLNMIDTPLCPLKVVTNLQEAVWDADFVINGLPSTETREVFMEISKYWKERLTVPIIISLAKGIEAELDPVPHIITPTQMINRATGVPLENILYLGGPNIASEIYNKEYANARICGSEKWRKPLAKFLRQPHFIVWDNSDLVTHEVMGGLKNVYAIGAGMVAALTNESATSKSVYFAHCTSEMIFITYLLTEEPERLAGPLLADTYVTLLKGRNAWYGQMIAKGELSLDMGDSISGKGTIQGVSAVGAFYELLSQSSLNVLHPGENKPVAPVELCPILKTLYKILIKREQGPMAILQALRDENLNDPRDRIEIAQSHAFYRPSLLGQP	Os01g0939600	Probable glycerol-3-phosphate dehydrogenase [NAD(+)] 1, cytosolic	GO:0005975;GO:0046168;GO:0006072	GO:0051287;GO:0004367	GO:0009331;GO:0005829	M1AYM2_SOLTU;M5W8U5_PRUPE;A0A068V0Z1_COFCA;A0A0J8CNH6_BETVU;A0A0A0KY21_CUCSA;G7KSM3_MEDTR;A0A061EVX5_THECC;W1PBR6_AMBTC;A0A022PT26_ERYGU;GPDH1_ORYSJ;M0SMN4_MUSAM;S8CGT8_9LAMI;D7TDP0_VITVI;M0TP37_MUSAM;B9IHX0_POPTR;A0A061FSP0_THECC;A0A0K9NYB5_ZOSMR;A0A0J8BPU2_BETVU;H6TBK4_JATCU;GPDHC_ARATH;M5XJG0_PRUPE;B9GWB4_POPTR;A0A068UZ79_COFCA;I1LNZ9_SOYBN;A0A0E0N3R0_ORYRU;A0A0E0JPW0_ORYPU;A0A059BJE2_EUCGR;A0A0D9V6T7_9ORYZ;A0A0D2UH64_GOSRA;V4TQL6_9ROSI;GPDH2_ORYSJ;A0A022QIF0_ERYGU;K3XHH2_SETIT;A0A103Y1L4_CYNCS;C5Z0B1_SORBI;K3Z606_SETIT;GPDH3_ORYSJ;A0A0A0KNG1_CUCSA;GPDH2_ARATH;D8RS84_SELML;A0A0D2RVV3_GOSRA;K7KET0_SOYBN;D5AAK9_PICSI;I1HI31_BRADI;M7YJP5_TRIUA;M0Y842_HORVD;A9TU89_PHYPA;M1A8V8_SOLTU;M7ZYA7_TRIUA;I1HI33_BRADI;M7ZT09_TRIUA;V7BI44_PHAVU;A0A0A9EWZ6_ARUDO;M8B7B2_AEGTA;A0A103XQD4_CYNCS;A0A067H6F7_CITSI;A0A0D2SX97_GOSRA;A0A0E0N7G7_ORYRU;A0A0D2S2U7_GOSRA;M0TT56_MUSAM;F2UID2_SALR5;A9UZX5_MONBE;W5D9W0_WHEAT;W5AF75_WHEAT;A0A0D2Q9J0_GOSRA;A0A0A9RQV0_ARUDO;W5A0G9_WHEAT;A0A0D2NS65_GOSRA;M0Y843_HORVD;A0A0A9P4V6_ARUDO;A5BJ68_VITVI;K3YCX8_SETIT;W5CAR5_WHEAT;K4AGG5_SETIT;B4FYR8_MAIZE;A0A0L9VJN9_PHAAN
Niben101Scf02155_78958-84312	-2.35179	2.39159	23.6742	0.000845686	0.00953644	ATGGACCACTACAGAAGCAAAGTTCCACCATTTGCCACTGTTTTCTTGCTCTTTCTCACTCTTTCATGGGTTTTTCAGCACACTTATGGACAGCAAAAACAACCCATTAAAACAGTTGTTGTGTTGGTGTTGGAGAACAGATCTTTTGATCACTTGCTTGGATGGATGAAGAAATCAGTGAATCCTCATATTAATGGTGTCAGTGGCGAAGAGTGCAACCCAATGTCAACTAAAGCCCAAGTTACTGAAACTATATGTTTCACTGATGATGCTCAGTATGTGGATCCAGACCCTGGTCACTCCTTTGAAGCTGTGGAAAAACAGGTATTCGGCTCTGGCTCCATTCCTTCAATGTCAGGCTTTGTGGAACAAGCACTCAGTATGTCTCCAAACCTATCAAGAACAGTCATGAGAGGATTTAAGCCCGAAAACGTCCCAATTTACGGGACATTAGTTCGTGAATTCGCAGTATTTGATAGATGGTTCTGTTCAATTCCTGGTCCAACTCAACCAAACAGGTTATTTCTATACTCTGCCACTTCACATGGTTCCACTAGCCATGTAAAGAAGCAGCTGGCTACTGGATATCCACAAAAGACCATATTCGATTCGCTTCACGAAAATGGAATTGATTTTGGTATATATCACCAGACATTACCAGCAACTTTGTTCTTCAGAAATCTGAGGATGTTGAAGTATGTATTCAAGTACCATTCATATGATCTAAAGTTCAAGAAAGATGCCAAAAATGGGAATTTGCCAAATTTGACAGTAATTGAGCCAAGGTATTTTGATATTACTGGTTATCCAGCAAATGATGATCACCCATCACATGATGTTGCAAATGGACAGAAATTAGTGAAGGAGATATATGAGACATTACGAAGTAGTCCACAGTGGAATGAGACACTTTTTATTATTACATATGATGAACATGGGGGATTTTATGATCATGTCCAAACTCCATATGGTGATGTTCCAAATCCAGATGGAAATACTGGACCTGCACCTAATTTCTTTAAGTTTGATAGGCTTGGTGTTCGTGTACCAACCATTATGGTATCTCCTTGGATCAAGAAAGGAACCGTGATAAGCAAACCAAAGGGACCAAAACCAAATTCAGAGTTCGAGCACTCATCAATTCCTGCAACAATAAAGAAGATATTCAATCTCACATCCAGCTTTTTAACTCATAGAGATGCTTGGGCTGGCACTTTTGAGCAAGTTGTAGGTCAATTGTCATCTGCAAGGTCTGATTGTCCTGAGGTTCTGCCTGCTGTTACTCCATTGAGAAGCGCAGAAGCGGATGAAACTCGAGGGTTGTCCGAGTTTCAGAGTGAAATAGTACAGTTAGCAGCGGTGTTGAATGGAGACCATTTCTTGAGCAGTTTCCCACATGAAATGGGGAAGAAAATGAACGTGAAAGAAGCTCATAATTACGTAACAGGTGCAGTTTCAAGATTTATTAGTGCAAGCAAAGAAGCTACTAAGTTAGGAGCAGATGAGTCTACAATTGTAGACATGAGATCTTCTCTCACAACTAGATCCTCACTCCATCAC	MDHYRSKVPPFATVFLLFLTLSWVFQHTYGQQKQPIKTVVVLVLENRSFDHLLGWMKKSVNPHINGVSGEECNPMSTKAQVTETICFTDDAQYVDPDPGHSFEAVEKQVFGSGSIPSMSGFVEQALSMSPNLSRTVMRGFKPENVPIYGTLVREFAVFDRWFCSIPGPTQPNRLFLYSATSHGSTSHVKKQLATGYPQKTIFDSLHENGIDFGIYHQTLPATLFFRNLRMLKYVFKYHSYDLKFKKDAKNGNLPNLTVIEPRYFDITGYPANDDHPSHDVANGQKLVKEIYETLRSSPQWNETLFIITYDEHGGFYDHVQTPYGDVPNPDGNTGPAPNFFKFDRLGVRVPTIMVSPWIKKGTVISKPKGPKPNSEFEHSSIPATIKKIFNLTSSFLTHRDAWAGTFEQVVGQLSSARSDCPEVLPAVTPLRSAEADETRGLSEFQSEIVQLAAVLNGDHFLSSFPHEMGKKMNVKEAHNYVTGAVSRFISASKEATKLGADESTIVDMRSSLTTRSSLHH	NPC6	Non-specific phospholipase C6	GO:0008152;GO:0051017;GO:0016036;GO:0009247;GO:0009395;GO:0006796	GO:0008519;GO:0052642;GO:0016788;GO:0034480;GO:0004629;GO:0003993	GO:0005576;GO:0005773;GO:0009506	M1B8C4_SOLTU;V4TJX0_9ROSI;A0A068V572_COFCA;A0A0A0LRS0_CUCSA;B9RAE2_RICCO;W9QX76_9ROSA;A0A061FY77_THECC;G7J3V5_MEDTR;A0A059A5K5_EUCGR;A0A0D2LVC5_GOSRA;I1KC18_SOYBN;A0A067JFB6_JATCU;A0A059CY42_EUCGR;A0A022Q346_ERYGU;A0A022RTK0_ERYGU;NPC6_ARATH;A0A078F1Z7_BRANA;F6GSW5_VITVI;A0A0J8BCA5_BETVU;A0A0K9QG14_SPIOL;W1PPX8_AMBTC;A0A0C9QTN8_9SPER;K7KL69_SOYBN;A0A0K9PL19_ZOSMR;M5W9I5_PRUPE;A0A0D6R088_ARACU;B8LR27_PICSI;A0A061GU07_THECC;M0RR72_MUSAM;A0A067EUC0_CITSI;W1PRB4_AMBTC;A0A067FHN2_CITSI;A0A0C9QWD0_9SPER;A0A067L463_JATCU;U5D224_AMBTC;M5VXQ2_PRUPE;NPC1_ARATH;A0A068UIX9_COFCA;A0A0S3S867_PHAAN;A9NVD6_PICSI;A0A151SC13_CAJCA;B9GG81_POPTR;A0A0A0LXS4_CUCSA;D8RD30_SELML;I1NDW4_SOYBN;A0A072UVR5_MEDTR;A0A0D2PQV9_GOSRA;B9SI13_RICCO;F6GUS4_VITVI;A0A061GWF6_THECC;C4IZ36_MAIZE;A0A0K9RXD2_SPIOL;W9RP53_9ROSA;A0A0D2QLD8_GOSRA;M0RHE9_MUSAM;B9HNG8_POPTR;S8C1X7_9LAMI;A0A059AAH4_EUCGR;F6HA44_VITVI;B9GII8_POPTR;M5X0M9_PRUPE;A0A078CIR8_BRANA;NPC2_ARATH;A0A0S3S6B2_PHAAN;A0A087GRG2_ARAAL;A0A022S1S2_ERYGU;A0A059D408_EUCGR;S8DWL6_9LAMI;M0XSG5_HORVD;A0A103YBT5_CYNCS;A9TGR9_PHYPA;Q94GF2_ORYSJ;W5FKI6_WHEAT;A0A0J8BU54_BETVU;Q8RYK2_ORYSJ;A0A0K9PFP0_ZOSMR;A0A0K9S1R4_SPIOL;A0A072UWP8_MEDTR;K3XGI0_SETIT;C5XIH4_SORBI;A0A0L9VCD8_PHAAN;A0A059A5U8_EUCGR;A0A0E0JD10_ORYPU;I1HVB6_BRADI;A0A151UA53_CAJCA;A0A0D3A999_BRAOL;A5AWU7_VITVI;B9SDD8_RICCO;A0A059AB78_EUCGR;W1P0H2_AMBTC;A0A0K9QM76_SPIOL;A0A067LDD8_JATCU;A0A0B2PFE2_GLYSO;M0YI91_HORVD;A0A0J8FFJ4_BETVU;I1HC62_BRADI;A0A061F088_THECC;A0A067KX62_JATCU;F6I1D6_VITVI;M5X2R5_PRUPE;V4TBG2_9ROSI;M5X3Y2_PRUPE;A5AZ21_VITVI;A0A022RJ99_ERYGU;A0A058ZTG3_EUCGR;A0A0V0IHU8_SOLCH;A5BX87_VITVI;A0A061F0V6_THECC;A0A022S4C7_ERYGU;A0A022RIM7_ERYGU;W9RDF7_9ROSA;A0A0J8BIK1_BETVU;A0A072TMJ9_MEDTR;A0A0D2SJH2_GOSRA;A0A058ZSX7_EUCGR;V4SS11_9ROSI;A0A0K9P3E0_ZOSMR;A0A151RAW7_CAJCA;A0A0K9PGH4_ZOSMR;A0A068VG29_COFCA;M0S908_MUSAM;K4A8K0_SETIT;M0TQH8_MUSAM;K3ZI35_SETIT;I1JMB6_SOYBN;I6Y9K7_LINUS;C5WS12_SORBI;A0A103XUG4_CYNCS;A0A0D9UVR3_9ORYZ;A0A059C4N8_EUCGR;A0A087H7F0_ARAAL;J3LUV1_ORYBR;Q7F2F1_ORYSJ;B9I6S1_POPTR;M0WFY7_HORVD;NPC3_ARATH;A0A0K9QK82_SPIOL;D8QWQ2_SELML;A0A096TQA4_MAIZE;V7ANV7_PHAVU;A0A0J8BEP0_BETVU;A0A078G727_BRANA;A0A0B2NSB3_GLYSO;A0A0P0Y3X8_ORYSJ;R0HKQ8_9BRAS;C5Y5E3_SORBI;K4AT75_SOLLC;NPC5_ARATH;NPC4_ARATH;A0A0D9W1I4_9ORYZ;A0A124SCK0_CYNCS;A0A068VGT0_COFCA;A0A0A0KH48_CUCSA;B9SJ71_RICCO;J3N9D2_ORYBR;M0TRW2_MUSAM;A9TG13_PHYPA;I1GKQ0_BRADI;A0A022S1E9_ERYGU;A0A0L9T786_PHAAN;A0A0N7KIB6_ORYSJ;M0TP13_MUSAM;A0A0D9XTS4_9ORYZ;A9S3N9_PHYPA;A0A0D2VC91_GOSRA;A9TPT1_PHYPA;A0A0B2PJ87_GLYSO;A0A059Q0C3_9POAL;A9SM61_PHYPA;A0A0E0RAE5_ORYRU;M0W824_HORVD;A2Z306_ORYSI;A0A151U9Z3_CAJCA;A0A0D2PYE6_GOSRA;A0A067FHJ8_CITSI;A0A103XUM0_CYNCS;I1JMB7_SOYBN;A0A059D4S2_EUCGR;A0A0D2QQ25_GOSRA;W9RUE9_9ROSA;M0RE45_MUSAM;M7Y722_TRIUA;I1MM43_SOYBN;K7MFV6_SOYBN;A0A072TKN1_MEDTR;K7MQA3_SOYBN;A0A0D3EIK7_9ORYZ;K3XJ44_SETIT;A0A0D2WJZ0_CAPO3;M7ZJT6_TRIUA;M7ZIH9_TRIUA;M7YD52_TRIUA;T1NAN7_TRIUA;A0A022RYY5_ERYGU;A0A0B0P5S9_GOSAR;L8H8F6_ACACA;A0A068S2S6_9FUNG;A0A0L0DSN8_THETB;J3KVK9_ORYBR;A0A0A0LN71_CUCSA;A0A0B2PAM6_GLYSO;W5CCN1_WHEAT;Q0IRV4_ORYSJ;R7W0U3_AEGTA;A0A0S4JTW9_BODSA;A0A072TMK9_MEDTR;M7ZD56_TRIUA;Q22P01_TETTS;I7MAL6_TETTS;Q22NZ9_TETTS;F4P732_BATDJ;F4P259_BATDJ;W9QGT3_9ROSA;F4NRE4_BATDJ;A0A068UL89_COFCA;A0A067D007_CITSI;K7MCC6_SOYBN;A0A0S4ILV1_BODSA;F6I1D5_VITVI;Q2R1U1_ORYSJ
Niben044Scf00003832Ctg062_8335-27830	-2.35374	3.06279	21.1639	0.000816022	0.00928976	ATGTCAACTCAACCACCAAAACCAACCCATAATTCTCAACTCAAACCCATTTCCCCGCGCTTTCCAACTTCCGCCGCCAATCGCCGCGTCGCCATTGCCGTCGACCTGAGCGACGAGAGTGCTTACGCCGTAAAATGGGCCGTTCAGAACTACCTCCGCCCAGGAGACGCCGTCATTCTCCTCCACGTCCGACCAACTTCCGTCCTCTACGGTGCAGACTGGGGCTTCTCCCCAACTAACCAGCAACTAAAAATCGAACAAGATTACGATAATTTAACCAACACGAAGGCTACCCAATTGGCCTTACCTCTAGTGGAAGCTAACGTGCCGTACAAAATCCATATAGTGAAAGACCGTGATATGAAAGAAAGGCTTTGTTTGGAAGTGGAGGGGCTAGGATTGAGTGCTATGATTATGGGAAGCAGAGGATTTGGGGCGACGAGTAGTGGATTTATTAGTAAAGGGAAACTTGGGAGTGTTAGCGATTATTGCGTTCACCATTGTATTTGTCCAGTGGTTGTAGTTAGGTACCCGCAAGATGATGGCGACGGAGGAGTGGAGAAGAAGGCGGTGGTTGAGGCTGAGCTGCCACCTGTGCCGGAGGAGGAGGTAGAATATCATCATGATGATGATGAGTTAACTAAAGGAGAC	MSTQPPKPTHNSQLKPISPRFPTSAANRRVAIAVDLSDESAYAVKWAVQNYLRPGDAVILLHVRPTSVLYGADWGFSPTNQQLKIEQDYDNLTNTKATQLALPLVEANVPYKIHIVKDRDMKERLCLEVEGLGLSAMIMGSRGFGATSSGFISKGKLGSVSDYCVHHCICPVVVVRYPQDDGDGGVEKKAVVEAELPPVPEEEVEYHHDDDELTKGD	ap1	Adenine nucleotide alpha hydrolases-like superfamily	GO:0006950;GO:0002238	GO:0016787;GO:0047134	GO:0005886;GO:0005829;GO:0009507	M1CGX8_SOLTU;A0A0V0HSF1_SOLCH;A0A0D2SKS6_GOSRA;A0A067L819_JATCU;A0A061E2T8_THECC;A0A067JMW6_JATCU;M1A220_SOLTU;M5X278_PRUPE;A0A103YJS7_CYNCS;A0A103Y7X1_CYNCS;B9HYQ0_POPTR;M4DTL8_BRARP;A0A0V0HWL7_SOLCH;M1CCB4_SOLTU;C0Z2J1_ARATH;W5BKN5_WHEAT;I1GTM0_BRADI;F6GXR1_VITVI;M8A4G8_TRIUA;G7IRL4_MEDTR;A0A068TUM7_COFCA;V4UJC7_9ROSI;A0A078FY87_BRANA;S8ED92_9LAMI;A0A061GGB5_THECC;R0I1Q1_9BRAS;A0A0K9RQ02_SPIOL;W9S5M3_9ROSA;A0A022PY68_ERYGU;A0A103XTJ2_CYNCS;A0A068CDE2_CATRO;M1BP29_SOLTU;A0A022QB37_ERYGU;B9SFE6_RICCO;A0A068UC39_COFCA;A0A068CA80_CATRO;G5DW21_SILLA;M1C1H1_SOLTU;A0A0A0K6Y1_CUCSA;A0A022QJX8_ERYGU;A0A0D2VGC5_GOSRA;K0A1Y2_SALMI;A0A059C926_EUCGR;A0A0K9P512_ZOSMR;W1NTD6_AMBTC;A0A0S3SHA7_PHAAN;A9RGB9_PHYPA;M0U4R0_MUSAM;A0A068CA83_CATRO;A0A0L9UN22_PHAAN;A0A0J8BEJ7_BETVU;B9S9P9_RICCO;A9SNL4_PHYPA;A0A103XF98_CYNCS;D8SVN1_SELML;A9T645_PHYPA;M0RVH5_MUSAM;M0T1V8_MUSAM;A9NNA0_PICSI;A0A068UU93_COFCA;A0A0D2VAI4_GOSRA;B4FT81_MAIZE;A0A0K9NU30_ZOSMR;A9RXL9_PHYPA;A0A151SVF5_CAJCA;A0A0D2T6J6_GOSRA;B9I6I8_POPTR;W9R8A6_9ROSA;C5XLR6_SORBI;Q5ZAV7_ORYSJ;I1HSA8_BRADI;D8S7K5_SELML;A0A0C9RPW1_9SPER;B8AAG0_ORYSI;A0A0D3GS83_9ORYZ;A0A0D2V1J4_GOSRA;J3L4Q6_ORYBR;Q84S20_ORYSJ;A0A0K9P6E0_ZOSMR;A0A067KS57_JATCU;A0A061F7A7_THECC;A9NKM5_PICSI;A0A072TCT6_MEDTR;I1HHX5_BRADI;C5XAX1_SORBI;Q60EJ0_ORYSJ;A0A0A9DYZ6_ARUDO;A2Y689_ORYSI;W9SF43_9ROSA;B9INT8_POPTR;A0A0E0N3D3_ORYRU;A0A067G3T5_CITSI;C5Z0G0_SORBI;M5WVS0_PRUPE;A0A0A0LIJ3_CUCSA;B9I021_POPTR;A0A0D3DGD6_BRAOL;M5WUL1_PRUPE;T2DNW6_PHAVU;A0A0D3AM64_BRAOL;A0A0D3B3I2_BRAOL;I1LSY9_SOYBN;V4TJG9_9ROSI;V4MNM6_EUTSA;PHO34_ARATH;A0A0A0LGC9_CUCSA;PHO32_ARATH;A0A0D2R2W9_GOSRA;F6I746_VITVI;M4DRB4_BRARP;I3SDA4_MEDTR;A0A061FE55_THECC;M0W8X0_HORVD;U5GTP3_POPTR;Q6WBY1_SOLTU;A0A096T717_MAIZE;K4CH51_SOLLC;A0A0D2TWR1_GOSRA;M4EC51_BRARP;A0A0K9PIF8_ZOSMR;M0RGA2_MUSAM;J3MLW0_ORYBR;A0A0A9ET91_ARUDO;M8ATY7_TRIUA;B9FKZ8_ORYSJ;Q9LU38_ARATH;Q84R08_ARATH;A0A0A9CQM1_ARUDO;M0T8B2_MUSAM;M0U368_MUSAM;M0RY74_MUSAM;K7MNU0_SOYBN;B9SIH5_RICCO;J3M8M5_ORYBR;A0A0E0JPK8_ORYPU;A0A0A9JCQ3_ARUDO;W5A461_WHEAT;N1QVC6_AEGTA;W5C511_WHEAT
Niben101Scf02442_130638-137816	-2.35447	5.23668	36.0116	9.89116e-05	0.0019668	ATGGCCGCAATATTCAGCATCAGCTTTGCTAGTTCCGCCATTGGAGCTCACTTCCACAGGACCAAATTCAATAGACCCAAGACTTTTGTAAATCCAATTCGTTGCGCGGGTAGACTAGAATGGGACCCAGAAGGCGTATTGGGTGCACCCCAAACAGGTCACATAGCTAGACTCGAGTTCAAGAGACGCCTTGAGCAGGATGCTGCTGCCAGAGAAGAATTTGAACGTCAAGTCCGTGAAGAAAGAGAGCGTCGCAGAGTTCTTCGCGAGTCACGAGTGATTCCGGATACAGTAGAAGAGCTTGTGGAGTATTTTCTTGACACTGAAGCTCAAGAGATTGAGTTTGAGATTGCCCGACTGAGACCACGATTGAACAAAGAGTTTTTTGACCATCTGCAAGTCGAAGTGGGAAAGCTGCGGTTTTCTATGACCAAAACTCAGGAAGTGGAAGACAGATTAATTGAACTGGAAGCACTGCAAAAGGCCCTGCATGAAGCAACAGAAGCCTATGATAAAATGCAAGCAGATATTTTAGCAACAAAGAAGAACTTAACCGACATTTTGACTTCAAAGGATGTCAAGGCTACTCTATTGGATTTGGTTGAGAGGAATGAGCTGAACAGACCCTTATTGACCCTTCTCGATGAAAACATTGCAACTGCACATAGTGTTAACCAGAAACAAGCAGCAGAGTACATGGAAAAGCTGAGAGGACTTGTTCTGAAGTACTTAACAGTA	MAAIFSISFASSAIGAHFHRTKFNRPKTFVNPIRCAGRLEWDPEGVLGAPQTGHIARLEFKRRLEQDAAAREEFERQVREERERRRVLRESRVIPDTVEELVEYFLDTEAQEIEFEIARLRPRLNKEFFDHLQVEVGKLRFSMTKTQEVEDRLIELEALQKALHEATEAYDKMQADILATKKNLTDILTSKDVKATLLDLVERNELNRPLLTLLDENIATAHSVNQKQAAEYMEKLRGLVLKYLTV	CGL27	Putative uncharacterized protein At1g62780	GO:0000023;GO:0006207;GO:0006221;GO:0009902;GO:0010027;GO:0019252;GO:0019288;GO:0034660	GO:0004127;GO:0004252;GO:0009041	GO:0009507;GO:0009570	M1A0N1_SOLTU;A0A068UNL2_COFCA;D7TDD2_VITVI;A0A059CIE5_EUCGR;G7KG86_MEDTR;A0A151TJK2_CAJCA;A0A022QFT5_ERYGU;A0A067K043_JATCU;A0A0B0NEC9_GOSAR;A0A061GBM4_THECC;A0A118JWH2_CYNCS;I1LGM0_SOYBN;W1NZU8_AMBTC;U5GNV8_POPTR;V4JUS3_EUTSA;A0A0J8CFN5_BETVU;Q8VY70_ARATH;A0A0D2P1P8_GOSRA;V7CGS1_PHAVU;A0A0K9QI76_SPIOL;R0GF74_9BRAS;I1IVX7_BRADI;W9R4M1_9ROSA;M0RUJ9_MUSAM;A0A0S3T5H8_PHAAN;A9SUD3_PHYPA;M7Z0I8_TRIUA;J3LV62_ORYBR;A0A0D9WUS9_9ORYZ;A9P1S5_PICSI;C5XA77_SORBI;M5WVV6_PRUPE;R7W150_AEGTA;A8HTQ3_CHLRE;A0A0A9GJD3_ARUDO
Niben101Scf01463_769071-778432	-2.35467	1.98486	63.9946	0.00118911	0.0123287	ATGGAACAAATGTTACTGTTCGAAGATCAAGATGGTAATGGTGGAGGAGGCCACAAGAACTCAGATACTGAAACAAGAAACTCTAGTTCTCCTTTTACCAGGGCAATAAGGGATGTTGTCTCCCTCTGTAAGCTCCGGCGGATTGTGGTCGCCTTTCTACTGGCTTTGTTTCCGTTTCCGGTGAGTGTGGAGGATGAATTTCACTGTGACTTGGAAATAATTTTGACTGCTCGATACAGGAATTCCCAGAAGAAAATCCATCCTTCTGAAAGAAGATGTCTACTTTTAAGGTTCTCACACGAGATTGCTCCACTGATATTTACTGGAGAGTGTATCTTTCCCAAAGAAACCAAATTGGAACTGGTTGATGTTGTTACAGGACTCCCTGTGATACATGGACCTCTAGCCACAGCACAAGTTGAAATTTTTCTACTTAATGGTAACTCTGATGGTGATGGTGAAAATTCCACAACCGAAGAACTAAATAGTTATATTATCATGACGCAAAAAAGAGGTGGAAAATCAATGCGCCATAAAAATATTAATCCATATCTGAGGTTGCAAGAAGGCGTTGGTTCTGTTGATGAAATTAGATTCAAACACACTCCAAAGCATATGAGGAAGGTGGAAGTGGTAAGGCTAGGAGCAAAGGTTATAGATGTACCTGAAGAAATTAAAGTGACTGAGGCCGTGACAAGACACTTCACTGTTAAGGATAAACGTTTAAAAAGCAAGAAGCGGTACCCTCCATCACCAACTGATGATATATGGAGACTAGAACAGATTCAACGGAATGGTCCTTTCCATAAGCGGTTGACTGAAAATGGTATCAGGACAGTGGAGGATTTCCTAATTGAACTTTACAACAATCCTCAGAGGCTACAGCATATCCTTGGCAAAAGCATGTCTGGTGATTGGTGGAAAACCACTACAATGCATGCAAAGACATGCAATCTTGATGGAAGAAAATACTTGTATTATCATCTCGAGACCGAACAAAGATTTGCAGTGGTGTTTAATGTTGCTGGCCAGGTGACATGGATGGACTCAGGGTGTGGTTTAAACCATTACAACATACTTTCTGAATCTCAAAAGGCGTCTGCTCACAAGTTAGTGGAAACTGCATTTGCTAACTGGGAAAATGTTTTAAAATTTGATAACGAGATTTTTATTAAACATTACTTATCATCGTCCAAATTTTCTCCATCATCCTGTCCTACGGTTGACGATTGCCAGCATTCAGAGCTTCAAAATACTTCAAAGATACATTTGCCTGCTGAAAGTAACCAGTGGGTAGTCAGTGCTGAATGCTCTACTTCTTATGTAATTCCTAACCAACATACAGAGTCAGATGGGATGTCACTTGCTTTCACTTCTTCTGGCCATTCTACAACCGGTTTTAGTAGTTGGGTTAATTCGGATCAGCTGCAAAATGATACGGATATCCTACATCTAGGATCCTTCAACCAGATTACATCTGTGAATTCGGATTCAGGAGAATATAATTGGGAGAAAATTTTCGAGTTTCTTAGTTCTGATGAAATTCAACTTGATGATTTTCCTTATGCCTCCATGCGCAAAGGCAAGTCCAACAAGAGTTGGACCAAGATATTTAGCATAACAAAATGGTTCTTACTCATGAAGAGGTTTGTTAAACTTAAAACGTTTCGTATTACCAAGAAGCGGAAATTTTCCTCATCA	MEQMLLFEDQDGNGGGGHKNSDTETRNSSSPFTRAIRDVVSLCKLRRIVVAFLLALFPFPVSVEDEFHCDLEIILTARYRNSQKKIHPSERRCLLLRFSHEIAPLIFTGECIFPKETKLELVDVVTGLPVIHGPLATAQVEIFLLNGNSDGDGENSTTEELNSYIIMTQKRGGKSMRHKNINPYLRLQEGVGSVDEIRFKHTPKHMRKVEVVRLGAKVIDVPEEIKVTEAVTRHFTVKDKRLKSKKRYPPSPTDDIWRLEQIQRNGPFHKRLTENGIRTVEDFLIELYNNPQRLQHILGKSMSGDWWKTTTMHAKTCNLDGRKYLYYHLETEQRFAVVFNVAGQVTWMDSGCGLNHYNILSESQKASAHKLVETAFANWENVLKFDNEIFIKHYLSSSKFSPSSCPTVDDCQHSELQNTSKIHLPAESNQWVVSAECSTSYVIPNQHTESDGMSLAFTSSGHSTTGFSSWVNSDQLQNDTDILHLGSFNQITSVNSDSGEYNWEKIFEFLSSDEIQLDDFPYASMRKGKSNKSWTKIFSITKWFLLMKRFVKLKTFRITKKRKFSSS	PGSC0003DMG401024480		GO:0006950			M1C9R4_SOLTU;K4BKP9_SOLLC;M1C9R3_SOLTU;K4BKP8_SOLLC;A0A067FR14_CITSI;A0A059CZN4_EUCGR
Niben101Scf00109_683557-690421	-2.35636	2.38725	112.887	0.000327386	0.0047045	ATGGGTTTCTTGAATTTTTTTGTGATAGTGTTAGTTATATGGGGTTTCTTTATAGCAAATAGTTACCAGTTATTACTGTCCTATGAAACTCAAGCTTTACTTCAGTTGAGAAAACACTTAGAATATCCAATTCAGCTTGATGTTTGGGAGAATTATAATGGAGACTTTTGCAGTTTGACTTCAACACTGCATATGAGTATTACCTGTCAAGACAACTCTGTTACTGAGCTCAAAATTAGAGGAGATAAGTTGGTTAAGTTAAATGATCAATTTTATGGATTTGCTGTTCCAAACAAAACTTTATCTGAGGGTTTCTCCATTGATTCTTTTGTTACTACTTTGACAAGGTTAAATAGTTTAAAGGTTCTTACTTTAGTTTCTCTTGGTATTTGGGGACCCTTACCTGATAAAATTCATAGGTTATCTTCACTTGAACTCCTGGATATGAGTTCAAATTTTCTCTTTGGTTCTGTTCCTTTTCAGATGTCAAGATTGATAAAGCTTCATACTTTAACATTTGATGGCAATTTTTTCAATGATACTGTTCCTGATTGGTTGGATTCATTAACCAATCTTACTATTTTAAGCTTGAAGAATAACAGATTGAAGGGTCAGTTTCCAATTTCAGTGTCTAAAATTACAACCCTCACTGACATTGTTCTGTCACACAATGTGATATCTGGTAAATTACCAGATTTAACTGCCTTGTCTAGTTTGCTTTTATTGGATTTAAGGGAAAATCATTTGGATTCTGAATTGCCACCTTTGCCTAAAGGAGTTACCACAGTTCTTCTTAGCAGTAACGGTTTTTCGGGTGAAATTCCAGTAGAATTTGGCTCACTGAATCAACTTCAACACCTTGATCTATCGAATAATTCGCTAGTTGGAATGCCGCCTGCTGACTTATTCTCTTTGCCAAACATCAGTTACTTGAATTTAGCATCTAATGTTCTTAGTGGTTCACTTCCTGATCATCTTAATTGTGGGGGTGAACTTGGTTTTGTTGATATTTCTGATAATAGATTGGTTGGTAGGCTTCCTTCTTGTTTGAACACCATTTCGGATAAGCGAATTGTTAAGGTTGGTGGAAATTGCTTGTCTCTTGAAACTCAATATCAGCATTCAGAGGGCTATTGCAAACAAGCCAAGAAACATATCAAAGGAAAAGAAATAGCATTATTGGCAGGTGTTATTCTGGGAATTGCAATTGTTGTAGTGTTTCTGTTAGTTGGGTTTCTCATCTTTTGTAGAAGAAAAAATGAACGTAACACGGTGGATCAGCACATCTTTCCGAAAGTTGTGCAACGTAATACACAACCCGGTATTCCCTCTGAATTTCTAGCAAATACCAGAATCATTTCTCAAGCGGCAAACCTAGGATCACAAGGTGCCTCATCATATGGGGTGTTCTCCATGGAAGAATTGTTAGAAGCAACAGAAAATTTTGATCAGTCAGCATTACTTGGTGAAGGGTCAATTGGAAAAATTTACAAGGGAAGATTAGAGAATGGAGCTTACGTTGCTGTAAGGTCATTAAATGTGTACAGAAGATACTCTAACCGGAACCTCAAACTCCGATTGGATTTACTGTCAAAGTTTCGTCACCCCCATTTAGTTAGCCTTCTGGGTCACTGCATTGATGGTGGAGCACAAGATGATTCAACTGTTCCCAGAATTTTTCTCATTTATGAATATATTTATAATGGAAACTACCGCGCTCATCTATCAGAAACTAGTCCAAGAAAGGTCCTCAAGTGGTCAGACAGGTTGTCAGTACTGATTGGGGTTGCCAAGGCTGTGCACTTTCTTCACACAGGCGTAATTCCTTCTTCATTTAGCAACCGCTTGAAGACGAGTAATATATTGCTTGATGAGCATCACATGGCAAAGCTAAGTGATTATGGGATGTCTATCCTTATGGAAGAAACTGAAAAGGCAAAAGGAGATGACTTCACCTCCTGGCATATGACAAAGAAAGAGGACGACGTTTATAACTTTGGTTTCATATTACTGGAGTCACTGGTTGGCCCTGCTGTTAGTGGGAAAGGAGAAGCGTTTTTGCTTAATGAAATGCAGGCATCCTTTGGTAGCCAAGATGGTCGACGCAGAATTGTGGATCCAGTAGTGCTAACCACTAGCTCCCAAGAGTCATTGTCAATTGTAATATCCATCACAAACAAATGCATTTCTCCCGAGTCATCAAATCGCCCCTCGTTTGAGGATGTTCTCTGGAACCTACAATATGCAGCTCAAGTCCAAGCCACATCCGATGCTGATCAGAAATCCGGTCCTACTTCACCGTCA	MGFLNFFVIVLVIWGFFIANSYQLLLSYETQALLQLRKHLEYPIQLDVWENYNGDFCSLTSTLHMSITCQDNSVTELKIRGDKLVKLNDQFYGFAVPNKTLSEGFSIDSFVTTLTRLNSLKVLTLVSLGIWGPLPDKIHRLSSLELLDMSSNFLFGSVPFQMSRLIKLHTLTFDGNFFNDTVPDWLDSLTNLTILSLKNNRLKGQFPISVSKITTLTDIVLSHNVISGKLPDLTALSSLLLLDLRENHLDSELPPLPKGVTTVLLSSNGFSGEIPVEFGSLNQLQHLDLSNNSLVGMPPADLFSLPNISYLNLASNVLSGSLPDHLNCGGELGFVDISDNRLVGRLPSCLNTISDKRIVKVGGNCLSLETQYQHSEGYCKQAKKHIKGKEIALLAGVILGIAIVVVFLLVGFLIFCRRKNERNTVDQHIFPKVVQRNTQPGIPSEFLANTRIISQAANLGSQGASSYGVFSMEELLEATENFDQSALLGEGSIGKIYKGRLENGAYVAVRSLNVYRRYSNRNLKLRLDLLSKFRHPHLVSLLGHCIDGGAQDDSTVPRIFLIYEYIYNGNYRAHLSETSPRKVLKWSDRLSVLIGVAKAVHFLHTGVIPSSFSNRLKTSNILLDEHHMAKLSDYGMSILMEETEKAKGDDFTSWHMTKKEDDVYNFGFILLESLVGPAVSGKGEAFLLNEMQASFGSQDGRRRIVDPVVLTTSSQESLSIVISITNKCISPESSNRPSFEDVLWNLQYAAQVQATSDADQKSGPTSPS	At3g03770	Probable inactive leucine-rich repeat receptor-like protein kinase At3g03770		GO:0004672;GO:0004714;GO:0030246;GO:0032440;GO:0004709;GO:0005524	GO:0005886;GO:0016021	M1BT21_SOLTU;M1A9J1_SOLTU;A5BBB0_VITVI;A0A068V7C9_COFCA;B9RBL3_RICCO;V4TIV2_9ROSI;A0A067LCV9_JATCU;A0A061EDQ0_THECC;A0A0D2PXG1_GOSRA;A0A0D2V3B2_GOSRA;W9SWT8_9ROSA;A0A0B0PTH1_GOSAR;A0A059AQ01_EUCGR;A0A067EWQ2_CITSI;F6GST2_VITVI;A0A103XL79_CYNCS;A0A0B2QTD9_GLYSO;A0A0A0LT23_CUCSA;A0A0B2SM54_GLYSO;V4TTV0_9ROSI;G7L4A4_MEDTR;V7C2L1_PHAVU;S8CVS5_9LAMI;A0A067K3Y3_JATCU;B9IF82_POPTR;G7KNL7_MEDTR;A0A0D2SX98_GOSRA;D7M614_ARALL;B9RAI6_RICCO;A0A0D3EFK9_BRAOL;R0FDU4_9BRAS;A0A118K5K2_CYNCS;A0A0A0LRI2_CUCSA;W9RYY3_9ROSA;A0A151S5K9_CAJCA;A0A061FZV1_THECC;A0A0J8BCX4_BETVU;M5WFK8_PRUPE;V7AWA2_PHAVU;W1PAA2_AMBTC;I1ILX6_BRADI;A0A078C3K8_BRANA;K3ZHF7_SETIT;G7J520_MEDTR;C4J8S9_MAIZE;A0A0K9RLZ7_SPIOL;A0A0D3B134_BRAOL;J3KU56_ORYBR;A0A059CXH8_EUCGR;A0A0D2PV20_GOSRA;I1QZJ1_ORYGL;R7W484_AEGTA;W5DNY4_WHEAT;M5WWL1_PRUPE;M4CX26_BRARP;A0A0B2RIW9_GLYSO;K7TRG0_MAIZE;A0A022Q567_ERYGU;A0A151TRA3_CAJCA;A0A0D9XR99_9ORYZ;A0A0K9PIE2_ZOSMR;A0A103YBR2_CYNCS;B8BK76_ORYSI;H9B3R9_ATRCA;B9GJR1_POPTR;A0A078CP10_BRANA;M0T4T5_MUSAM;A0A067L585_JATCU;Q53M68_ORYSJ;V4U3K1_9ROSI;B9I3P2_POPTR;B9IPT7_POPTR;A0A078C1D9_BRANA;M0TWT1_MUSAM;W9QFX5_9ROSA;A0A078DRZ2_BRANA;A0A151T8I6_CAJCA;Y3037_ARATH;M4ET45_BRARP;K7KL51_SOYBN;Q84JF8_ARATH;A0A078IP61_BRANA;A0A078IDU0_BRANA;A0A0D3E212_BRAOL;K7MMG8_SOYBN;A0A022S0U7_ERYGU;C5Y8B3_SORBI;M0Y8N6_HORVD;M0XYU0_HORVD;Q9FMW1_ARATH;D5A815_PICSI;V7CYK2_PHAVU;A0A067FSA7_CITSI;M0XYU1_HORVD;A0A078J048_BRANA;T1LUB7_TRIUA;A0A0V0GTD3_SOLCH;A0A072TP82_MEDTR;A0A096UDL3_MAIZE
Niben101Scf00897_165734-171136	-2.35774	7.90016	22.922	0.000605591	0.00740587	ATGGAGGAAGTAACCAATGTCATGGAGTATGAGGCCATTGCCAAGAAAAAGTTGCCAAAGATGGTTTTTGACTACTATGCCTCTGGTGCTGAAGACCAGTGGACTCTGGCTGAGAACAGAAATGCCTTCTCAAGAATTCTGTTTAGGCCCCGTATTCTAATTGATGTGAGCAAAATTGACATGAGCACCACTGTGCTAGGATTCAAGATTTCAATGCCTATCATGATTGCACCAACAGCCATGCAGAAAATGGCACATCCTGAAGGGGAGTATGCTACAGCAAGAGCAGCATCAGCAGCAGGGACAATCATGACATTGTCATCTTGGGCCACTTCCAGTGTCGAGGAGGTTGCTTCAACAGGACCTGGCATCCGTTTCTTCCAGCTTTATGTCTACAAGGACAGGAATGTTGTTGCTCAGCTTGTGCGAAGAGCTGAAAGAGCAGGTTTCAAGGCTATAGCCCTCACTGTTGATACCCCAAGGCTGGGACGTAGAGAAGCTGATATTAAGAACAGATTTGTTTTGCCACCATTTTTGACGTTGAAAAACTTTGAAGGATTGGACCTTGGCAAGATGGACCAAGCAAGTGACTCTGGATTAGCTTCATATGTTGCTGGTCAAATTGATCGCACTCTGAGTTGGAAGGATGTTCAGTGGCTCCAGACTATCACTTCATTGCCAATCCTGGTAAAGGGTGTACTTACGGCTGAGGATGCTAGGCTTGCAGTTCAGGCTGGAGCAGCTGGTATCATTGTGTCAAACCATGGTGCTCGCCAACTCGATTATGTCCCTTCGACAATCATGGCTCTTGAAGAGGTTGTGAAAGCTGCACAAGGCCGGATTCCTGTATTCTTGGATGGAGGTGTCCGCCGTGGAACAGATGTCTTCAAAGCTTTGGCACTTGGAGCTTCAGGCATTTTCATTGGAAGGCCAGTAGTTTTCTCATTAGCTGCTGAAGGAGAAGCTGGAATCAAAAAAGTGTTGCAAATGTTGCGCGATGAGTTTGAGCTAACTATGGCATTGAGTGGCTGCCGCTCACTGAACGAGATTACCCGCAACCATATTGTCACTGAGTGGGATGCTCCACGTGCTGCTCTTCCAGCCCCAAGGTTG	MEEVTNVMEYEAIAKKKLPKMVFDYYASGAEDQWTLAENRNAFSRILFRPRILIDVSKIDMSTTVLGFKISMPIMIAPTAMQKMAHPEGEYATARAASAAGTIMTLSSWATSSVEEVASTGPGIRFFQLYVYKDRNVVAQLVRRAERAGFKAIALTVDTPRLGRREADIKNRFVLPPFLTLKNFEGLDLGKMDQASDSGLASYVAGQIDRTLSWKDVQWLQTITSLPILVKGVLTAEDARLAVQAGAAGIIVSNHGARQLDYVPSTIMALEEVVKAAQGRIPVFLDGGVRRGTDVFKALALGASGIFIGRPVVFSLAAEGEAGIKKVLQMLRDEFELTMALSGCRSLNEITRNHIVTEWDAPRAALPAPRL	GLO1	Peroxisomal (S)-2-hydroxy-acid oxidase GLO1	GO:0010109;GO:0046296;GO:0009854;GO:0046487;GO:0050665;GO:0001561;GO:0010204;GO:0019048;GO:0009853;GO:0006614;GO:0009735;GO:0042742	GO:0030942;GO:0052854;GO:0052852;GO:0008891;GO:0016491;GO:0047969;GO:0052853;GO:0003973;GO:0010181;GO:0008312;GO:0005102	GO:0009570;GO:0048046;GO:0005786;GO:0009507;GO:0016020;GO:0005777;GO:0005782;GO:0009506;GO:0022626;GO:0005634	A0A0A7DLL0_BASSC;H2D5S6_GOSHI;P93260_MESCR;A0A072V9Z1_MEDTR;GLO1_ARATH;M1BWS8_SOLTU;GLO2_ARATH;H6U7Z6_9ARAE;M1AC27_SOLTU;A0A0K9NXI3_ZOSMR;S8CTY8_9LAMI;A0A0D2RZM8_GOSRA;GLO5_ARATH;C5WY71_SORBI;W1NVK9_AMBTC;GLO5_ORYSI;B8LPP7_PICSI;GLO1_ORYSI;V4TQZ1_9ROSI;A0A078CXF9_BRANA;A0A0E0GUL1_ORYNI;M0T8I6_MUSAM;A0A059C6J2_EUCGR;I3S358_LOTJA;A0A0B2SP87_GLYSO;A0A067EHT0_CITSI;A0A0Q3LDI0_BRADI;S8CV70_9LAMI;M4DYF9_BRARP;A0A0K9NP75_ZOSMR;A0A0J8B3X6_BETVU;A0A0A0KNX6_CUCSA;A9RJ44_PHYPA;GLO3_ORYSI;A0A067EH02_CITSI;A0A0B0MKG4_GOSAR;A0A0B2SMJ8_GLYSO;D8QNN2_SELML;A0A022R197_ERYGU;A0A0K9QMH8_SPIOL;I1J1Z8_BRADI;O22544_ORYSA;F2DHZ5_HORVD;W9S6K4_9ROSA;A0A0D2M6E9_GOSRA;A0A0B2PXL7_GLYSO;W9SH54_9ROSA;A8MS37_ARATH;B3H4B8_ARATH;A0A0R0JVA6_SOYBN;A0A103Y402_CYNCS;A0A0K9NXE3_ZOSMR;A0A118JV62_CYNCS;M7ZEZ2_TRIUA;A0A0D6QYN6_ARACU;A0A0Q3GPB2_BRADI;A0A096S4L4_MAIZE;M0Z065_HORVD;Q43775_SOLLC;C5YG64_SORBI;K3Y868_SETIT;A0A151R600_CAJCA;A0A0E0KVF8_ORYPU;A0A0E0KVG3_ORYPU;A0A0E0KVG1_ORYPU;GLO2_ORYSI;K7KQ66_SOYBN;A0A078HFN4_BRANA;A0A078FV34_BRANA;K7L5S2_SOYBN;A9SQ21_PHYPA;A0A0E0DIK8_9ORYZ;A0A0D9W9Q7_9ORYZ;A0A078EB83_BRANA;O81692_MEDSA;A0A0L9UKV2_PHAAN;A0A0C9RT96_9SPER;D7TZN7_VITVI;G5CBY8_CICAR;O24500_ARATH;M5WSI5_PRUPE;M1C3L0_SOLTU;A5AKN5_VITVI;V4SS45_9ROSI;A0A059BTB5_EUCGR;A0A0Q3EE16_BRADI;A0A078H749_BRANA;F4MKM3_PINPS;GLO3_ARATH;B9ST75_RICCO;A0A0E0PEA2_ORYRU;M4CBF6_BRARP;A0A0B2PTJ2_GLYSO;A0A061GD44_THECC;B9ST69_RICCO;A0A067L0C3_JATCU;A0A078CG32_BRANA;M2WRR8_GALSU;GLO4_ORYSJ;A0A0D9W9Q8_9ORYZ;M1VAT1_CYAM1;M1C3L1_SOLTU;A0A061GDT8_THECC;A0A078IQU1_BRANA;A0A068TNM6_COFCA;B9GXP6_POPTR;M0SB12_MUSAM;O82077_TOBAC;W7UBQ6_9STRA;A0A0E0QB93_ORYRU;M1C3I4_SOLTU;A0A0D2T382_GOSRA;W5L6P3_ASTMX;A0A0D3BBA3_BRAOL;A0A0D2UNA8_GOSRA;B9ST74_RICCO;A0A0A0LBZ1_CUCSA;A0A0D2M6F5_GOSRA;B8AKX5_ORYSI;A0A0A0LEF4_CUCSA;J3MMZ4_ORYBR;I1GS60_BRADI;A0A0K9QFP9_SPIOL;W5B541_WHEAT;C5XE15_SORBI;V9KWH3_CALMI;M1C3K8_SOLTU;A0A067GS38_CITSI;A0A078IMF5_BRANA;H0Z7Q0_TAEGU;A6H8K0_XENLA;A0A0J8BXV4_BETVU;K7DY73_DANRE;A0A093HP77_STRCA;A0A0E0QB95_ORYRU;K3X2I6_PYTUL;D8QQ12_SELML;M2W7F2_GALSU;A0A0A0L940_CUCSA;A0A078E8P8_BRANA;G1KBH8_ANOCA;G3VF29_SARHA;F6VW26_ORNAN;A0A091MBF4_CARIC;M4EEX7_BRARP;F7C196_XENTR;D3BRV9_POLPA;A0A091JVI2_COLST;B2BGS1_OLEEU;H3A7G4_LATCH;I1PQ16_ORYGL;M2Y7P8_GALSU;R7TJV8_CAPTE;H2P104_PONAB;B7FJS3_MEDTR;A0A061GBT4_THECC;F4QDC7_DICFS;C1BKC4_OSMMO;Q4RZF9_TETNG;HAOX1_HUMAN;M4EF08_BRARP;I3LVF1_PIG;M1C3K6_SOLTU;K7FE12_PELSI;HAOX1_MOUSE;A0A091WAD0_OPIHO;H0UTY7_CAVPO;G1T1H2_RABIT;I3J654_ORENI;Q677H0_HYAOR;D6WMN0_TRICA;A0A0D9X1H6_9ORYZ;D2HVU2_AILME;A0A093CP22_9AVES;W4XBG1_STRPU;A0A091F879_CORBR;A0A093PI78_PHACA;G3NMJ1_GASAC;A0A099ZEN0_TINGU;A0A096M5S2_POEFO;A0A087U4G4_9ARAC;M7B3S0_CHEMY;G1N447_MELGA;A0A132AJY7_SARSC;W5NI46_LEPOC;H2MY51_ORYLA;A0A0D2X266_CAPO3;C3Z3V2_BRAFL;A0A0V0HX32_SOLCH;F0ZDN7_DICPU;M4A6R4_XIPMA;G5CBY7_CICAR;A0A0P1B2K4_9STRA;A0A067RKM5_ZOONE;D0N9T9_PHYIT;F6VZQ1_CIOIN;W5G0E0_WHEAT;W5BHL4_WHEAT;B3S6M3_TRIAD;W5JJV5_ANODA;A0A088A5Z9_APIME;A0A0L7QMJ1_9HYME;W4H2W6_9STRA;C5XE16_SORBI;B4MKB8_DROWI;A0A026WBH3_CERBI;F0WZW4_9STRA;A0A0A9WWN9_LYGHE;R7TZW2_CAPTE;A0A0A1XQ50_BACCU;A0A091DX68_FUKDA;N6U3I9_DENPD;B5X381_SALSA;T1PBP8_MUSDO;W8BEE2_CERCA;Q7QGT9_ANOGA;Q7SXE5_DANRE;D8LDI6_ECTSI;R4G4U1_RHOPR;M1C3K7_SOLTU;A0A0M4EF03_DROBS;Q17C54_AEDAE;H3AN53_LATCH;HAOX_DICDI;Q5BKF6_XENTR;A0A023F7T5_TRIIF;A0A084VUL8_ANOSI;B4P7M9_DROYA;A0A0L0BUL6_LUCCU;G6CME6_DANPL;B4FCA3_MAIZE;H9JDB1_BOMMO;A0A0G4GYL0_9ALVE;A0A024G390_9STRA;B0X408_CULQU;B4LMS9_DROVI;B4J7J3_DROGR;A0A0G4EML4_9ALVE;H3GAJ1_PHYRM;E2BJY7_HARSA;B9XKJ6_PEDPL;A0A0C1NLL1_9CYAN;H2YF76_CIOSA;A0A067D4Y1_SAPPC;K4FTK8_CALMI;T1L035_TETUR;T2M3Q1_HYDVU;B4LKE2_DROVI;M4BBB9_HYAAE;B4VJJ4_9CYAN
Niben044Scf00007993Ctg038_6375-10540	-2.35801	4.63206	45.9521	3.44394e-05	0.000941776	ATGGCGGAAGAAGATGTGGGAGAGGAGTACCTCTTCAAGATTGTGGTAATTGGTGATTCTGCTGTAGGCAAATCGAACTTGCTGTCCCGTTTTGCCCGTGATGAGTTTGACCATAACTCTAAGGCCACAATTGGAGTTGAGTTCCAAACCCAAGTAGTGGAAATTGATGGAAAGGAAATTAAGGCCCAAGTTTGGGACACAGCTGGTCAAGAACGTTTTCGGGCAGTCACGTCTGCTTATTATAGAGGTGCTGTTGGGGCTCTCATTGTTTATGATATTAGTAGGAAGACCACTTTTGAGAATATCAAACGTTGGCTTGATGAACTCAACACCCACTGTGATACGACAGTTGCAAGGATGCTTGTTGGAAACAAGTGTGATTTGGAGAACATCAGAGATGTGAGTGTAGAGGAAGGAGAAAACCTTGCAGAAGAGGAAGGATTATTCTTTATGGAAACTTCTGCACTGGACTCTACTAATGTCAATACAGCCTTTGAAATTGTCATCCGCGAGATATACAAAAACTTGAGCAGGAAAGTTCTCAATTCTGAATCGTATAAGGCAGAATTATCAGTCAATCGCGTTAGCCTTGCCAATGGAACCGACATGTCAAAGCAAAATGCATCGTGCTGTTCCAGA	MAEEDVGEEYLFKIVVIGDSAVGKSNLLSRFARDEFDHNSKATIGVEFQTQVVEIDGKEIKAQVWDTAGQERFRAVTSAYYRGAVGALIVYDISRKTTFENIKRWLDELNTHCDTTVARMLVGNKCDLENIRDVSVEEGENLAEEEGLFFMETSALDSTNVNTAFEIVIREIYKNLSRKVLNSESYKAELSVNRVSLANGTDMSKQNASCCSR	RABA5B	Ras-related protein RABA5b	GO:0048219;GO:0000910;GO:0072659;GO:0007394;GO:0033572;GO:0007080;GO:0045478;GO:0048749;GO:0007391;GO:0045886;GO:0080092;GO:0034334;GO:1990182;GO:0032482;GO:0010796;GO:0030707;GO:0009860;GO:0032402;GO:0007293;GO:0007264;GO:0008103;GO:0042052;GO:0060429;GO:0030718;GO:0007112;GO:0072594;GO:0048169;GO:0032456;GO:0045055;GO:0006887;GO:0001881;GO:0060627;GO:0036258;GO:0048137;GO:0050807;GO:0030866;GO:0048477;GO:0030953;GO:0045054;GO:0035773;GO:1990126;GO:0001745;GO:0000911;GO:0090150;GO:0003091;GO:0048210;GO:0048227;GO:0051642;GO:0010634;GO:0010971;GO:0070121;GO:2000008;GO:2001135;GO:0030723;GO:0051650;GO:0000916;GO:0051223;GO:0045773;GO:0007317;GO:0044070;GO:0042546;GO:0001525;GO:0048599;GO:0031532;GO:0015031;GO:0071468;GO:0031175;GO:0048868;GO:0019730;GO:0046664;GO:0022416;GO:0016360;GO:0007349;GO:0007298;GO:0090307;GO:0042998;GO:0042078	GO:0005525;GO:0019900;GO:0032794;GO:0031489;GO:0019003;GO:0003924;GO:0019905;GO:0032403;GO:0008017	GO:0055038;GO:0030133;GO:0005813;GO:0055037;GO:0016235;GO:0005795;GO:0005774;GO:0045335;GO:0005828;GO:0005794;GO:0043195;GO:0005739;GO:0000922;GO:0010008;GO:0009504;GO:0005798;GO:0031901;GO:0090404;GO:0043025;GO:0045177;GO:0016023;GO:0005815;GO:0005802;GO:0005811;GO:0005622;GO:0032588;GO:0031982;GO:0005768;GO:0045169;GO:0032154;GO:0030659;GO:0045202;GO:0060187;GO:0030140;GO:0043234;GO:0070062;GO:0005771;GO:0008021;GO:0005776;GO:0035619;GO:0030672;GO:0070382;GO:0031410;GO:0030424;GO:0005886;GO:0005829;GO:0030670;GO:0048471;GO:0070732;GO:0030054	M1A3E5_SOLTU;A0A068U607_COFCA;A0A022RJN2_ERYGU;W9RDQ1_9ROSA;A0A0A0K5A2_CUCSA;G3ECQ7_SOYBN;A0A061DLV5_THECC;A0A059AVL5_EUCGR;A0A022RHB4_ERYGU;A5B3S9_VITVI;B9SN17_RICCO;A0A0D3AF53_BRAOL;RAA5B_ARATH;M5VKL5_PRUPE;A0A0J8B6Y7_BETVU;M1AV60_SOLTU;A0A118K244_CYNCS;A0A059DC57_EUCGR;Q39860_SOYBN;V7B4I4_PHAVU;A0A0D2NCZ6_GOSRA;M5XI29_PRUPE;M1BDM9_SOLTU;S8CKX2_9LAMI;A0A061EIR4_THECC;Q40524_TOBAC;A5C9K9_VITVI;B9T489_RICCO;A0A022R1M6_ERYGU;B9GQQ0_POPTR;A0A0D2N6V0_GOSRA;A0A103YFQ4_CYNCS;V4TB16_9ROSI;A0A061EL27_THECC;RAA5C_ARATH;M0S5J9_MUSAM;S8EDK7_9LAMI;A0A0J8CNA8_BETVU;M0RSE6_MUSAM;A0A0K9NUR2_ZOSMR;U5DA41_AMBTC;RAA5E_ARATH;K3YMW5_SETIT;A0A059AV54_EUCGR;A9NML2_PICSI;RAA5D_ARATH;C5YI61_SORBI;Q84QW0_ORYSJ;A0A068UPD4_COFCA;A0A0K9NQD8_ZOSMR;A0A103YNH5_CYNCS;M0RR79_MUSAM;A0A0D3DYU7_BRAOL;B9G1W0_ORYSJ;S8CYK9_9LAMI;A0A0K9NWT7_ZOSMR;C0PRS5_PICSI;A0A0B2QE56_GLYSO;M0TUE1_MUSAM;D8QTV5_SELML;A0A0J8EHS9_BETVU;RAA5A_ARATH;D8S031_SELML;A9RGH1_PHYPA;A9TWL4_PHYPA;M1B0X3_SOLTU;A0A068U7G7_COFCA;A0A059CF43_EUCGR;A0A022R2L5_ERYGU;M0T318_MUSAM;A0A0D2T0D4_GOSRA;M1AFQ1_SOLTU;A0A061GGA5_THECC;M5X299_PRUPE;D5ACS6_PICSI;A0A072VMV1_MEDTR;A0A022QG29_ERYGU;Q40200_LOTJA;C5X394_SORBI;Q8LHP5_ORYSJ;A0A0D9X1W4_9ORYZ;B9SQG9_RICCO;M0S8C7_MUSAM;B9HCV1_POPTR;S8DDM4_9LAMI;S8C335_9LAMI;A0A059C9V0_EUCGR;A0A0K9NRA4_ZOSMR;A0A103XDF1_CYNCS;A3BMJ5_ORYSJ;M8A1N1_TRIUA;D8SQQ0_SELML;P93268_MESCR;A0A103Y254_CYNCS;U7E2Z3_POPTR;A0A137PCF7_CONC2;A0A0E0LX22_ORYPU;M8BGC1_AEGTA;B3RM76_TRIAD;A0A0W4ZNX1_PNEJI;YPTC6_CHLRE;E1ZTE2_CHLVA;A9NNS1_PICSI;A0A0D6R107_ARACU;A0A0J8CTJ5_BETVU;A0A0K9PJV1_ZOSMR;I0YSF0_9CHLO;A0A0C9S424_9SPER;D8RE14_SELML;A0A0C9RG70_9SPER;M0T841_MUSAM;A9T2Z0_PHYPA;V7BVH9_PHAVU;B9RHG6_RICCO;Q75LE2_ORYSJ;A0A0L9TJX3_PHAAN;A0A0J8C777_BETVU;D8RMP9_SELML;M0SWZ2_MUSAM;A5AWW7_VITVI;U5DG67_AMBTC;D7TGR6_VITVI;E4X9R1_OIKDI;RAA1E_ARATH;A0A022QJI8_ERYGU;A0A0K9NRR3_ZOSMR;H3AW20_LATCH;M2Y664_GALSU;A0A0D6R7R8_ARACU;C5X3H5_SORBI;RB2BV_BETVU;D8PU36_SCHCM;F4NV58_BATDJ;A0A0B4UBB1_MACRS;Q1SL05_MEDTR;A0A060T9P5_BLAAD;F2DHV2_HORVD;H6WB88_VAULI;C6TJF9_SOYBN;W0IAJ5_MANIN;A0A103Y186_CYNCS;RAA4B_ARATH;A0A0B7A9Z0_9EUPU;A0A103XPV9_CYNCS;R1FIJ3_EMIHU;A9NWW5_PICSI;M2XYD7_GALSU;B4FJ62_MAIZE;B9T2D5_RICCO;I1GL05_BRADI;C1BSD1_LEPSM;I1K4H5_SOYBN;A0A0J8C462_BETVU;A9NV29_PICSI;B9I1H8_POPTR;A0A0D2NSL7_GOSRA;A0A0S3RKN5_PHAAN;A0A061EWF7_THECC;M0TLX5_MUSAM;A0A0K9NI92_ZOSMR;J6ERD3_TRIAS;A0A059BJ46_EUCGR;RAA2B_ARATH;A0A118JSX5_CYNCS;RAA2A_ARATH;RB11A_HUMAN;A0A0D7AWZ2_9HOMO;D8RCP6_SELML;RB11A_CHICK;A0A022R4V5_ERYGU;RB11A_LOTJA;A0A0P4W437_9EUCA;A0A0K9NTN2_ZOSMR;A0A0J9X745_GEOCN;R7VFI5_CAPTE;D3PFV5_LEPSM;RB11B_HUMAN;M1AZG4_SOLTU;D8PU33_SCHCM;V4SWF1_9ROSI;A0A096S1J6_MAIZE;A0A0B7NI66_9FUNG;M1CRH4_SOLTU;W9RUE0_9ROSA;A0A059AME9_EUCGR;W1NQD8_AMBTC;H0WMC8_OTOGA;A0A0G4FJZ0_9ALVE;B9N6W1_POPTR;A8PA54_COPC7;I1JI35_SOYBN;W5FD58_WHEAT;C5YY06_SORBI;Q6XP57_LIMPO;W5FYY6_WHEAT;A0A068UPC1_COFCA;A0A0K6G076_9HOMO;A0A0D2VLG4_CAPO3;W1NXE7_AMBTC;RLGP1_ORYSJ;A1XKS2_SUBDO;S8CJS0_9LAMI;A9NRS0_PICSI;A0A067BXW7_SAPPC;A0A0D3C8A1_BRAOL;RB11B_MOUSE;A0A059DHL5_EUCGR;B6TH40_MAIZE;A0A0L0H6J7_SPIPN;A0A0K9PWE6_ZOSMR;G1PCA1_MYOLU;M1C3B5_SOLTU;E7DQN7_BACDO;M0SGJ5_MUSAM;A0A059C713_EUCGR;A0A068V7R7_COFCA;I1JG34_SOYBN;A0A0L0FVP9_9EUKA;U5H9C3_USTV1;H2VC15_TAKRU;A0A068UH25_COFCA;A0A096S1J5_MAIZE;A0A061AGL0_RHOTO;A0A124SFV6_CYNCS;M5VUY6_PRUPE;A0A139A9A6_GONPR;M1CDA3_SOLTU;F7VP49_SORMK;A0A132A137_SARSC;A0A059AFE4_EUCGR;RB11B_TOBAC;O18335_DROME;M0TXS0_MUSAM;RAA4D_ARATH;A0A0D2ZT03_BRAOL;M0SDU8_MUSAM;A0A022QIL6_ERYGU;A0A118JS34_CYNCS;S8CXP2_9LAMI;D5ACM6_PICSI;T1FMX0_HELRO;A0A0B7AA23_9EUPU;S8DDM8_9LAMI;M7P795_PNEMU;V9L244_CALMI;G1X669_ARTOA;J3JX92_DENPD;A0A061RFL5_9CHLO;Q41830_MAIZE;A0A0D2MRQ7_GOSRA
Niben101Scf05712_205270-211394	-2.35971	2.49266	31.5246	0.000172189	0.002935	ATGGCTTCAGTTTTCTCTGTACACCCTTTACCTTCTTCTTCATTCCTCTGTCCGCTCAAAACCACAAAATCAAGAACAAAGCAATATCAAACTTGTTACACTTACCAAAAACCATTCTTGATAAATTCACTTCAATTAACAGAACTTGACCCAAAAATACCACAACCAGTTCAAACATTTTGGCAGTGGCTATGTAAAGAAGGGGTTGTAACAACTAAGACACCGGTAAAGCCAGGAATTGTACCAGAAGGTTTAGGACTTGTTGCTAATAGAGATATAGCTAAAGGTGAAACTGTTTTAGAAGTTCCTAGAAGATTTTGGATTAATCCAGATGCAGTTGCTGAATCTGAAATTGGGAACGTCTGTAGTGGATTGAAACCTTGGATTTCTGTTGCTCTTTTCTTGTTAAGAGAAAAGTGGAGAGATGATTCCAAGTGGAAATATTATATGGATGTTCTTCCAAAGTCTACTGATTCTACTATATATTGGTCTGAAGAGGAGCTCTCTGAGATTCAAGGGACTCAACTGTTAAGCACGACGCTGAGTGTGAAAGATTATGTGCAAAATGAATTTAAAAAAGTGGAAGAAGAAGTCATACTTCGTAACAAGCAGCTTTTCCCTTTCCCTATAACTTTGGATGATTTCTTCTGGGCATTTGGAATGCTCAGATCAAGGGCATTTTCCCGTCTTCGGAATCAAAATCTTATTCTCGTCCCCTTTGCTGACCTGACAAATCACAATGCCAGAGTGACAACAGAAGATCATGCCCATGAAGTTAGGGGACCAGCCGGTCTGTTCTCGTGGGATTTGTTATTTTCGTTACGAAGTCCATTGAAACTGAAGGCTGGAGACCAGCTTTTCATCCAATACGACCTGAACAAAAGCAATGCTGATATGGCTCTTGACTATGGCTTCATCGAACCAAGTTCAGCTCGTGATGCATTTACATTAACATTAGAAATATCGGAGTCTGACGAGTTTTATGGGGACAAGCTGGATATAGCAGAGACAAACGGCATAGGAGAAACTGCTTACTTTGACATAAAGATTGGACAATCTCTCCCTCCTACTATGATTCCATATCTGAGGCTGGTTGCCCTAGGCGGAACAGACGCTTTCCTACTAGAATCAATTTTCAGAAATTCCGTTTGGGGTCATCTTGGGTTGCCTGTCAGCAGAGCAAATGAGGAGCTCATATGTAAAGTCGTACGAGATGCATGCAAATCTGCACTTTCTGGCTATCACACCACAATTGAAGAGGATGAGAAACTGATGGAACAAGGAAACCTCAGTACAAGGCTTCAGTTAGCAGTTGGGATAAGATTAGGGGAGAAGAAGGTATTGAAACAAATCGACAATATCTTCAGGGAAAGGGAACTGGAACTAGATGAATTAGAATACTACGGCGAAAGGAGGCTTAAAGATCTTGGCCTTGTTGGAGAGCAAGGAGATATCATATTTTGGGAGCCAAAG	MASVFSVHPLPSSSFLCPLKTTKSRTKQYQTCYTYQKPFLINSLQLTELDPKIPQPVQTFWQWLCKEGVVTTKTPVKPGIVPEGLGLVANRDIAKGETVLEVPRRFWINPDAVAESEIGNVCSGLKPWISVALFLLREKWRDDSKWKYYMDVLPKSTDSTIYWSEEELSEIQGTQLLSTTLSVKDYVQNEFKKVEEEVILRNKQLFPFPITLDDFFWAFGMLRSRAFSRLRNQNLILVPFADLTNHNARVTTEDHAHEVRGPAGLFSWDLLFSLRSPLKLKAGDQLFIQYDLNKSNADMALDYGFIEPSSARDAFTLTLEISESDEFYGDKLDIAETNGIGETAYFDIKIGQSLPPTMIPYLRLVALGGTDAFLLESIFRNSVWGHLGLPVSRANEELICKVVRDACKSALSGYHTTIEEDEKLMEQGNLSTRLQLAVGIRLGEKKVLKQIDNIFRERELELDELEYYGERRLKDLGLVGEQGDIIFWEPK	RBCMT	Ribulose-1,5 bisphosphate carboxylase/oxygenase large subunit N-methyltransferase, chloroplastic	GO:0009902;GO:0000023;GO:0034660;GO:0006655;GO:0019252;GO:0019288;GO:0018023;GO:0016226;GO:0018026;GO:0010027;GO:0009793	GO:0016279;GO:0030785;GO:0018024	GO:0009570;GO:0009507	RBCMT_TOBAC;A0A068TWE5_COFCA;K4BY36_SOLLC;A0A022QLG0_ERYGU;A0A061EA07_THECC;A0A0D2SGU5_GOSRA;D7TX24_VITVI;A0A0A0LK02_CUCSA;M5XBJ7_PRUPE;W9S0A8_9ROSA;V4VHC2_9ROSI;B9S910_RICCO;A0A072UM69_MEDTR;A0A067KYN3_JATCU;I1KMF9_SOYBN;RBCMT_PEA;S8CF59_9LAMI;A0A118JXJ0_CYNCS;A0A0J8EV42_BETVU;M4EDK5_BRARP;Q9TIM3_SPIOL;RBCMT_ARATH;V7CN09_PHAVU;A0A087HNE6_ARAAL;B9HIA3_POPTR;A0A0V0I9I5_SOLCH;A0A059BFS0_EUCGR;A0A059BFZ6_EUCGR;W1NH86_AMBTC;A0A0K9PQ20_ZOSMR;M0TJE5_MUSAM;B8BF75_ORYSI;I1IQ17_BRADI;Q6ESK6_ORYSJ;V7BVH8_PHAVU;A0A0D9XDM8_9ORYZ;C5XC87_SORBI;F2DHV7_HORVD;M1CRD1_SOLTU;K3ZST0_SETIT;J3MXD4_ORYBR;M7ZTE5_TRIUA;A9U4N1_PHYPA;A0A072UN42_MEDTR;M0YET6_HORVD;M8BD03_AEGTA;U5G2A1_POPTR
Niben101Scf08723_247524-251943	-2.36101	8.51887	18.6613	0.00128724	0.0130679	ATGGCTGCTGCAGTAAGTGCTGCAGTTTCTCTTCCATCATCCAAGTCCACCTCTTTTCCCACCAGAACCTCCATCATCTCCCCAGAAAAGATCAACTTCAACAAGGTGCCTTTGTACTACAGAAATGTGTCAGCTGGTAGTAGAGTGGCATCAATCAGAGCCCAGGTGACCACAGAGGCTCCTGCTAAAGTTGAGAAGATTTCCAAGAAACAAGATGAGGGTGTAGTTGTGAACAAGTTCAGGCCAAAGGAACCTTACATTGGTAGATGTCTACTCAACACTAAGATCACGGGTGATGATGCTCCTGGTGAAACTTGGCACATGGTCTTCAGCACTGAGGGAGAGGTCCCATACAGAGAAGGACAATCCATTGGTGTGATTGCTGATGGTGTTGATGCCAATGGGAAGCCTCATAAGCTCAGATTATACTCCATTGCTAGCAGTGCCCTTGGTGACTTCGGCGACTCCAAAACCGTTTCTCTGTGTGTCAAAAGGCTTATCTACACCAATGACAAAGGGGAAGAAGTTAAAGGAGTTTGCTCAAACTTCTTATGTGACTTGAAGCCTGGAGCAGAGGTCAAGATTACTGGACCTGTTGGGAAAGAAATGCTCATGCCTAAGGATCCAAATGCCACCATTGTTATGCTTGCAACTGGAACTGGAATTGCTCCTTTCCGTTCATTCTTGTGGAAAATGTTCTTTGAGAAACATGAGGATTACAAGTTCAACGGTTTGGCATGGCTTTTCTTGGGTGTTCCCACCAGCAGCTCGCTACTTTACAAAGAGGAGTTCGAGAAAATGAAGGAGAAGGCCCCAGAAAACTTTAGACTGGACTTTGCAGTGAGCAGAGAGCAAACAAACGAAAAAGGCGAAAAGATGTACATCCAAACCAGAATGGCACAATATGCAGAAGAACTATGGGGTCTGCTACAGAAAGACAACACCTTCGTCTACATGTGTGGACTCAAGGGCATGGAGTCTGGAATTGATGACATTATGACTTCACTTGCTGCTAGAGATGGTATTGTATGGGCGGACTACAAGAAGCAATTGAAGAAGGCAGAGCAATGGAATGTTGAAGTCTAC	MAAAVSAAVSLPSSKSTSFPTRTSIISPEKINFNKVPLYYRNVSAGSRVASIRAQVTTEAPAKVEKISKKQDEGVVVNKFRPKEPYIGRCLLNTKITGDDAPGETWHMVFSTEGEVPYREGQSIGVIADGVDANGKPHKLRLYSIASSALGDFGDSKTVSLCVKRLIYTNDKGEEVKGVCSNFLCDLKPGAEVKITGPVGKEMLMPKDPNATIVMLATGTGIAPFRSFLWKMFFEKHEDYKFNGLAWLFLGVPTSSSLLYKEEFEKMKEKAPENFRLDFAVSREQTNEKGEKMYIQTRMAQYAEELWGLLQKDNTFVYMCGLKGMESGIDDIMTSLAARDGIVWADYKKQLKKAEQWNVEVY	fnr	Chloroplast ferredoxin-NADP+ oxidoreductase	GO:0042742;GO:0009767;GO:0009735;GO:0009817;GO:0006402;GO:0015979	GO:0000166;GO:0005507;GO:0008266;GO:0022857;GO:0016491;GO:0045157;GO:0004324;GO:0019843;GO:0045156	GO:0033115;GO:0030089;GO:0009579;GO:0009534;GO:0031977;GO:0009535;GO:0009536;GO:0009570;GO:0030014;GO:0048046;GO:0009941;GO:0034060;GO:0009507	Q9M4D2_CAPAN;FENR1_TOBAC;A0A0L9TPV7_PHAAN;A5BG49_VITVI;A0A0D2S4A2_GOSRA;A0A067KLA3_JATCU;K4B6A3_SOLLC;A0A0L9TBZ8_PHAAN;E0CQ75_VITVI;FENR1_PEA;B9R8A3_RICCO;A0A022QW84_ERYGU;A0A061DFA2_THECC;M5W912_PRUPE;W1PEV4_AMBTC;FENR_MESCR;B9MXF5_POPTR;K7MH04_SOYBN;FENR_SPIOL;A0A0A0L3P3_CUCSA;FNRL2_ARATH;M0RWJ1_MUSAM;M0TQ49_MUSAM;D7KI86_ARALL;A0A0D2RAJ1_GOSRA;A0A078J515_BRANA;I1HW30_BRADI;FNRL1_ARATH;M0YPY6_HORVD;A0A0C9RID4_9SPER;FENR1_ORYSJ;Q9SLP5_MAIZE;A0A059ARM2_EUCGR;Q8RVZ8_WHEAT;Q9SLP6_MAIZE;A0A0D9VB40_9ORYZ;K3YTN3_SETIT;A0A0D9YL14_9ORYZ;A0A0E0N8J2_ORYRU;Q8RVZ9_WHEAT;I1H1Z5_BRADI;B4FUM2_MAIZE;K3YTJ5_SETIT;A0A0K9PQ40_ZOSMR;D8TDR8_SELML;I1NWC3_ORYGL;A0A103Y5K9_CYNCS;D8TAT5_SELML;A0A096QT35_MAIZE;A0A078IXV6_BRANA;M7ZDG9_TRIUA;A0A0D2PPS1_GOSRA;S8D6P3_9LAMI;A0A0D2UQA2_GOSRA;A0A0E0N8J1_ORYRU;W5DSZ0_WHEAT;M4ESM7_BRARP;A9NM10_PICSI;F4JZ46_ARATH;A0A0D2PBZ3_GOSRA;A5AWT8_VITVI;FENR_CYAPA;A0A072UEQ5_MEDTR;A0ZSY5_CYACA;M1V6N7_CYAM1;R7QQ06_CHOCR;C6TBX4_SOYBN;A0A0D2SMW0_GOSRA;M7ZP63_TRIUA;K9SKA8_9CYAN;A0A0D2TY87_GOSRA;F6K7F5_PYRYE;K9TBW5_9CYAN;L8N2I2_9CYAN;K9XGU3_9CHRO;B0BYP4_ACAM1;K9WQC4_9CYAN;F4Y418_9CYAN;K9SS30_9SYNE;FENR_SYNY3;A0A0P8DIZ6_9CYAN;K9FLJ9_9CYAN;K9T9M9_9CYAN;A0A0M1JMJ7_9CYAN;K9W0H1_9CYAN;K9S7E7_9CYAN;M2XIS1_GALSU;B8HP84_CYAP4;Q31PL1_SYNE7;B7K411_CYAP8;D8G632_9CYAN;I4HM82_MICAE;A0A073CE69_PLAAG;A0A098TJT6_9CHRO;A0A077JIA0_9CYAN;L8LT84_9CHRO;B4WH28_9SYNE;F5UFY6_9CYAN;B7KI63_CYAP7;B1WT15_CYAA5;A0A0D8ZTW9_9CYAN;K9TWY5_9CYAN;K9Z651_CYAAP;K9RCY8_9CYAN;K9YV65_DACSA;D3EP64_ATETH;A0A0V7ZFV4_9CYAN;FENR_THEEB;K9RX64_SYNP3;FENR_SYNP2;K9YNL1_CYASC;A0A0P8A4S2_9CYAN;K9Y8M7_HALP7;W6FS96_NODSP;A0A0T7BYU9_9CYAN;D4ZYS5_ARTPN;E0U685_CYAP2;A0A0D6AFW2_9CHRO;A0A120MWD1_9CYAN;B0C0B2_ACAM1;K9XRP9_STAC7;FENR_SPISP;K9V3V1_9CYAN;U5DLT8_9CHRO;M1X016_9NOST;K9UIP1_9CHRO;K9PX87_9CYAN;B0CBF3_ACAM1;Q10YF4_TRIEI;A0A0C2M607_9CYAN;K7VXT5_9NOST;A0A0C1UWD0_9CYAN;B6UQD8_9CYAN;U7Q8E8_9CYAN;A0A0J6BHG1_9SYNE;K9X1M1_9NOST;A0YJD0_LYNSP;G6FZ13_9CYAN;G2LJJ6_CHLTF;K8GNT3_9CYAN;L8M5G0_9CYAN;K9PJF0_9CYAN;K9ZGZ1_ANACC;B5BNY7_NOSSP;A0A0S3P791_9NOSO;A0A0C1V7K4_9CYAN;A0A0C1NC84_9CYAN;A0A0D2SVV2_GOSRA;A5GS04_SYNR3;T2JAW0_CROWT;Q50LH8_NOSCO;FENR_NOSSO;A0A163Y8Q5_9SYNE;A0A0P4UYI7_9CYAN;B1X5H6_PAUCH;A0A081GKV5_9CHRO;W0GVU9_9SYNE;B2ZWU8_NOSCO;A3Z1K1_9SYNE;A0A0G8AZP5_9SYNE;A5GM21_SYNPW;K9P2A3_CYAGP;Q3AYW0_SYNS9;A0A076H193_9SYNE;Q7U873_SYNPX;D4TVH4_9NOST;A3Z7V8_9SYNE;A2BX61_PROM5;B5INC6_9CHRO;A0A0G2HJQ4_9SYNE;A0A0A2B7M5_PROMR;Q2JV12_SYNJA;Q05XU3_9SYNE;A0A0A2A6L9_PROMR;A9BB32_PROM4;Q7VBH1_PROMA;A0A089PAR5_9PROC;Q5ENS9_HETTR;A2C882_PROM3;Q7V115_PROMP;U5QEY9_9CYAN;A0A0G8AQV2_9SYNE;A0A0A2BI66_9PROC;A0A0A2BSJ0_9PROC;FNRR1_ARATH;Q0IBF6_SYNS3;F4JGF4_ARATH;A0A061FE93_THECC;A0A076FHH1_OCIBA;A0A059CCW2_EUCGR;C5X9I1_SORBI;B2ZWU7_NOSCO;A0A078F572_BRANA;FENR2_TOBAC;A0A0A9IBN9_ARUDO;M5WFS2_PRUPE;A0A0J8E9Q5_BETVU;A8HIZ6_SOLCI;A0A0D6R1Y6_ARACU;W9R7S9_9ROSA;M0STS9_MUSAM;A2C3K5_PROM1;K3ZU91_SETIT;FNRR2_ARATH;FENR2_ORYSJ;C6T8Y4_SOYBN;K3YUK4_SETIT;A0A0K9QK96_SPIOL;Q7NI88_GLOVI;A0A0R2TWX4_9CYAN;FENR3_ORYSJ;D7TKJ3_VITVI;A0A0C9S942_9SPER;A0A0E0LH52_ORYPU;I0YMI2_9CHLO;A0A067G6M1_CITSI;M0SSU7_MUSAM;Q41736_MAIZE;W5BZI3_WHEAT;A0A022RRT4_ERYGU;M7ZY00_TRIUA;A0A022PY21_ERYGU;FENR2_PEA;B9SB31_RICCO;A0A068V985_COFCA;B9GG14_POPTR;W1P8Q4_AMBTC;A0A0A0KKV4_CUCSA;A0A0E0D7U0_9ORYZ;A0A0G4FE87_9ALVE;K0TEQ8_THAOC;I1GMK0_BRADI;S8D6W2_9LAMI;A0A0K9PC72_ZOSMR;F0Y3B3_AURAN;A0A0K0TN10_9DINO;A9T6R3_PHYPA;A0A096TK86_MAIZE;A0A087SP02_AUXPR;FENR_CHLRE;D8SFS1_SELML;M8A9E0_TRIUA;A0A150GEQ6_GONPE;A0A061GEN7_THECC;A0A0D2N2G1_9CHLO;B8CGL9_THAPS;A0A125YYL7_VOLCA;K8YXT7_9STRA;B7FHY2_MEDTR;B8C0N7_THAPS
Niben101Scf01291_537686-541612	-2.3611	4.63959	23.9637	0.000511376	0.00650044	ATGTTAGCTTCAACAGCTCTGAATCTGGCTTCATTAGGCAGTTGTATAGTGAATGTGTCAGCCCACAGTTGCCATCTACAATCGCTGCCATTCTTGGCATTACCAAATCCTATAGTCAAGCCTTTTAGTGGAAGCTGTAACAGTAGCTGGAAATTAACTACACCATTCAAGACTGCCGTTGCTGCTGTTGATTCCTCTCAACCTGCCCAACAGCAAGACACAGAAAGGAAGAAGTACTATTTTCTTGTTGCAAATGCCAAATTCATGCTGGATGAAGAGGAGCATTTCCAGGAGCAATTGTTTGAACGTCTTCGTCTCTTTGGAGAGCGCAACATGGAGCAGGATTTCTGGCTTGTGATTGAGCCAAAATTCTTGGATAAATTCCCTAATATTACCAAGAGACTGAAGAGACCTGCAATAGCTCTTGTCTCAACAAATGGCCCTTGGATCACGTTCATGAAGTTGAGACTAGACAGAGTTTTACAGGAGAGCTATGAAGCTGACAGTCTAGAAGAAGCTTTGGCATGTACTCCTGTTAGTCTTAAGTTTGAAAAGCCAGAGAAGTGGGTAGCTCCATACCCAAAGTATGAATCAGAGTGGTGGACGCCTTTCTTACCCCCTGGATCTCAGACATCAAAGGTA	MLASTALNLASLGSCIVNVSAHSCHLQSLPFLALPNPIVKPFSGSCNSSWKLTTPFKTAVAAVDSSQPAQQQDTERKKYYFLVANAKFMLDEEEHFQEQLFERLRLFGERNMEQDFWLVIEPKFLDKFPNITKRLKRPAIALVSTNGPWITFMKLRLDRVLQESYEADSLEEALACTPVSLKFEKPEKWVAPYPKYESEWWTPFLPPGSQTSKV	CGL78	BnaA03g09860D protein		GO:0042802	GO:0009507;GO:0009579	M1BUJ9_SOLTU;F6GU66_VITVI;A0A061GYY0_THECC;A0A103XP69_CYNCS;B9I789_POPTR;A0A0B0MYC7_GOSAR;M5WCL2_PRUPE;I3SAY7_MEDTR;I3SDP8_LOTJA;A0A0E0KDA6_ORYPU;C5X1N4_SORBI;A0A0D3ECB6_BRAOL;Q9LVM3_ARATH;F2D891_HORVD;A0A078DN72_BRANA;W1P9E3_AMBTC;I1H5V9_BRADI;M8CBC7_AEGTA;A0A0D9VTM4_9ORYZ;J3LNF9_ORYBR;W5E6R2_WHEAT;A8ILP2_CHLRE
Niben101Scf07894_86775-89317	-2.36311	3.78663	18.995	0.00120853	0.0124697	ATGAAAAATACCGTTAGATGTTGCATAGCTTGTATTCTTCCATGTGGAGCACTTGATGTAATTAGAATAGTTCATACAAATGGTAATGTTGAAGAAATAAGTGGAACTCATATAAAAGCAGCTGAAATCATGAAACTTCATCCAAAACATGTCTTAAAAAAACCATTTTCATCATCATCTTCCTCTTCTTCTTTTTCAGATGAAGGATCAATTTATCCGAAAATCGTTATTGTCCCTCCTGATGCTGAGCTTAAACGTGGGAAGATCTATTTCCTCATGCCAATGCCTCCTTCTTCTTCTTCCTCGTCATCTGCGCCCAAGAAGTCAAAGAATCGTTCTTGGGCACCAACGAGGAAGAAAATTATGTGGTCATCTTCATCAGAAGATGGTAAAAATGGGTACAATGCTAACTTACTAGTTTCAGATCAGTATTTGAGTGATATTTTGTTGGAGAAAGTGTCAACACAAAGAGATCAAAGAAGAGGAAGAATTGGAGTATGGAGACCTCATCTAGAATGCATCTATGAGACTCCAAGTGAATCA	MKNTVRCCIACILPCGALDVIRIVHTNGNVEEISGTHIKAAEIMKLHPKHVLKKPFSSSSSSSSFSDEGSIYPKIVIVPPDAELKRGKIYFLMPMPPSSSSSSSAPKKSKNRSWAPTRKKIMWSSSSEDGKNGYNANLLVSDQYLSDILLEKVSTQRDQRRGRIGVWRPHLECIYETPSES	F28N24.12	At1g29190/F28N24_12	GO:0009415;GO:0006950		GO:0009507	Q9LP48_ARATH;I1HRS3_BRADI;M0TKL4_MUSAM;M0SM21_MUSAM;W1Q0Y5_AMBTC;B9I6L4_POPTR;A0A061GZ51_THECC;M5WKE6_PRUPE;A0A0D2PH45_GOSRA;A0A0D9WD72_9ORYZ;A0A067LBK8_JATCU;W9RA40_9ROSA;B9INS0_POPTR;J3M4A2_ORYBR;B9FHQ7_ORYSJ;I1HCB3_BRADI;R7W6D3_AEGTA
Niben101Scf02576_131110-135162	-2.36469	4.59761	94.6125	1.18869e-06	0.000106785	ATGGATGTGTCAACGTGCATGATGATTGTTTCAATTGTAGCGGCCTACTTACTATGGTTCAAATCCATCACAAAATCCATGAAAGGGCCCAAAGGCCCAAAAATGTGGCCCATAGTTGGCAGTTTACCCGGCCTGCTTGAAAACGGGACCCGAATGCATGAATGGATCGCGGAAAATCTTCGGGCCTGTTCCGGTACGTACCAAACCTGCATATTTGCAATTCCATTTTTAGCCCGGAAGCAAGGTCTCGTGACAGTCACGTGCGACCCAAAAAATTTAGAGCATATATTGAAGATCAGGTTTGATAATTATCCCAAGGGTCCTACTTGGCAAGCTGTGTTTCATGATTTGCTCGGTGAAGGTATCTTCAATTCAGATGGTGACACGTGGCTTTTCCAGCGCAAGACAGCTGCGTTGGAATTTACCACTCGGACCCTAAGGCAAGCTATGGGTCGATGGGTCAATCGAGCCATCAAGAAGCGGTTCTGCCCGATTCTTGAGACGGCTCAGCTTCAGGGAAAGCCAGTTGATCTTCAGGACCTTTTGCTTCGGCTAACTTTTGATAACATTTGTGGCTTGGCTTTTGGCAAAGATCCAGAAACGCTCTCGCCAGAATTACCTGAAAATAATTTTGCCACGTCTTTTGATCGAGCCACCGAAGCCTCATTGCACCGGTTCATCATGCCCGAGTTCGTTTGGAAGTTGAAGAAAATGCTTGGACTTGGAATGGAAGTGAGCCTGAGCCATAGCTTGAAACAAGTGGATGATTACATGACTGACGTCATCAATACACGTAAGCTAGAGTTGCTGAATCATCAGAATGGTGGACCCCAGCACGACGACTTGCTCTCGAGGTTCATGAAGAAAAAAGAATCCTACTCGGACAAATTCCTCCAACACGTGGTGCTCAACTTCATCCTAGCTGGACGTGACACATCATCGGTCGCACTGAGCTGGTTCTTCTGGTTGGTCAGCTTGAATCCGAGGGTGGAAGAAAAGATACTCGTCGAACTCTGCACCATCCTAGCAGAGAAACGTGGCAACGACACGTCAAAGTGGTTAGAAGAACCTCTAGTGTTTGAGGAAGTTGACCGATTGACATATCTCAAGGCAGCATTGTCCGAAACCCTAAGACTTTACCCGTCCGTGCCAGAGGACTCAAAACATGTCATTTGTGACGATTATTTGCCCGATGGCACATTTGTACCTGCAGGTTCTAATATCACATATTCCATATACTCAACTGGTCGAATGAAATTTATATGGGGCGAAGATTGCTTAGAATTCAAGCCAGAAAGATGGATGTCACAAGACGGTAATAAGTACCAAGTTCAAGATGCATTCAGATTTGTGGCATTCAATGCAGGACCAAGAATTTGTCTAGGTAAAGACTTGGCTTATTTGCAAATGAAATCAATAGTAGCAGCAGTGTTACTCCGCCACCGCCTCGCGGTGGCGCCAGGCCATAAGGTGGAACAGAAAATGTCCCTAACATTATTCATGAAGTATGGTCTAGTTATGAATGTGACCCCCAGAGACTTAACTCCAATTTTGGCTAAAATTACAAAATTTGGCAAAATTGAGTCATGTGCTGGCGAGCATCTTATCAATAATGGCATTCATCAACCAGAGGCTATTACAGTAAATGGAATTGCT	MDVSTCMMIVSIVAAYLLWFKSITKSMKGPKGPKMWPIVGSLPGLLENGTRMHEWIAENLRACSGTYQTCIFAIPFLARKQGLVTVTCDPKNLEHILKIRFDNYPKGPTWQAVFHDLLGEGIFNSDGDTWLFQRKTAALEFTTRTLRQAMGRWVNRAIKKRFCPILETAQLQGKPVDLQDLLLRLTFDNICGLAFGKDPETLSPELPENNFATSFDRATEASLHRFIMPEFVWKLKKMLGLGMEVSLSHSLKQVDDYMTDVINTRKLELLNHQNGGPQHDDLLSRFMKKKESYSDKFLQHVVLNFILAGRDTSSVALSWFFWLVSLNPRVEEKILVELCTILAEKRGNDTSKWLEEPLVFEEVDRLTYLKAALSETLRLYPSVPEDSKHVICDDYLPDGTFVPAGSNITYSIYSTGRMKFIWGEDCLEFKPERWMSQDGNKYQVQDAFRFVAFNAGPRICLGKDLAYLQMKSIVAAVLLRHRLAVAPGHKVEQKMSLTLFMKYGLVMNVTPRDLTPILAKITKFGKIESCAGEHLINNGIHQPEAITVNGIA	CYP86A22	Cytochrome P450 86A22	GO:0080110;GO:0000041;GO:0042761;GO:0010345;GO:0006631;GO:0035336	GO:0020037;GO:0070330;GO:0004497;GO:0005506;GO:0018685;GO:0016709;GO:0016705	GO:0005773;GO:0016021	86A22_PETHY;F6HUB7_VITVI;A0A068UWM4_COFCA;A0A0S1TNX1_9LAMI;W9QHC2_9ROSA;A0A061G6H3_THECC;A0A0D2N1P9_GOSRA;S8DGN8_9LAMI;A0A022QAC1_ERYGU;A0A0K9S2V1_SPIOL;M5WWC9_PRUPE;A0A103XJH9_CYNCS;B9RCD6_RICCO;B9GWS9_POPTR;A0A059CH81_EUCGR;A0A0A7ACT8_9GENT;A0A0D2T6D8_GOSRA;A0A0J8CE93_BETVU;Q2LAK8_SOYBN;V4TS96_9ROSI;A0A067JNG0_JATCU;A0A022R000_ERYGU;M5X277_PRUPE;F6I641_VITVI;A0A072TU71_MEDTR;A0A067K9X3_JATCU;A0A0B4VRZ0_SALMI;B9I8K8_POPTR;A0A059CI05_EUCGR;V4TD75_9ROSI;A0A068UKQ2_COFCA;W9R004_9ROSA;A0A103XE64_CYNCS;A0A061DU53_THECC;A0A022RDB5_ERYGU;C86A2_ARATH;G7LBQ4_MEDTR;A0A0A0K9Z1_CUCSA;A0A0D2SAR1_GOSRA;A0A151UCN8_CAJCA;M1E073_SOLTU;C86A8_ARATH;C86A4_ARATH;A0A0A0KQV8_CUCSA;I1JK67_SOYBN;C86A7_ARATH;A0A0J8D7W6_BETVU;A0A0K9PE99_ZOSMR;A0A0K9RJ14_SPIOL;M0SS91_MUSAM;S8DJ26_9LAMI;K7L4F1_SOYBN;B9RDT6_RICCO;C5Y1D7_SORBI;Q6ESH0_ORYSJ;W1NID9_AMBTC;A0A0V0HV58_SOLCH;Q7XSQ8_ORYSJ;A0A0G7ZNT6_PICGL;A0A0K9PSX0_ZOSMR;C5YDX4_SORBI;A0A0D2QSC5_GOSRA;A0A059D504_EUCGR;D7SK14_VITVI;A0A103XR64_CYNCS;A0A059AFN8_EUCGR;A0A0D3F8N0_9ORYZ;A0A061GZX1_THECC;A0A068TTW3_COFCA;C5XQF5_SORBI;A0A124SI86_CYNCS;A0A067LDN5_JATCU;J3L5Y4_ORYBR;W9S017_9ROSA;I1MB99_SOYBN;A0A0D2PXG6_GOSRA;A0A0K9R6J2_SPIOL;B9TST2_QUESU;A0A0D9V7X8_9ORYZ;B9FBX8_ORYSJ;B8AGD5_ORYSI;V4UG19_9ROSI;I6XNF1_LINUS;M5W945_PRUPE;A0A0A0LV45_CUCSA;A9PF77_POPTR;A0A0J8BVG1_BETVU;B9SHY9_RICCO;A0A022S3W5_ERYGU;M1CZ99_SOLTU;A0A0B2Q5K9_GLYSO;C86A1_ARATH;V7BBI0_PHAVU;A0A151U0V7_CAJCA;G7K6C6_MEDTR;A0A0L9VBW7_PHAAN;M0SZX4_MUSAM;A0A078J4C7_BRANA;M0SXX1_MUSAM;A0A151SZC4_CAJCA;A0A0K9PCB9_ZOSMR;A0A072UWJ2_MEDTR;A0A0D3AS39_BRAOL;A0A078H4A5_BRANA;I1KPB9_SOYBN;N1QT03_AEGTA;A9TV57_PHYPA;N1QYH4_AEGTA;C86B1_ARATH;Q9LEY2_ARATH;A0A078ICG9_BRANA;R0HD42_9BRAS;A0A087G5N6_ARAAL;V4TLX8_9ROSI;A0A0D9XKV2_9ORYZ;D8SSJ6_SELML;A0A0A0K879_CUCSA;A0A0K9RT36_SPIOL;M1APN8_SOLTU;I1LIR9_SOYBN;G7JPI5_MEDTR;K4B4S2_SOLLC;V4LAS1_EUTSA;A0A072VH53_MEDTR;A0A0D3DDD4_BRAOL;W5G8U3_WHEAT;A0A0D2S2G9_GOSRA;A0A0G7ZNW0_PICGL;A0A0J8EHZ6_BETVU;K3Z0X8_SETIT;A0A061E2D7_THECC;B9H5R8_POPTR;A0A0L9V7N1_PHAAN;I1L784_SOYBN;A0A103YA00_CYNCS;R0GTB2_9BRAS;M0Y762_HORVD;A0A059BHB4_EUCGR;A0A072VS41_MEDTR;M7ZZN7_TRIUA;K4A6Y3_SETIT;F6HF53_VITVI;B9SCQ6_RICCO;A0A068URR4_COFCA;I1I4W0_BRADI;W9R5U0_9ROSA;A0A067KDF3_JATCU;Q8W372_ORYSJ;M5XDZ5_PRUPE;C5WYA2_SORBI;W1PR69_AMBTC;A0A022QQ11_ERYGU;A0A0K9NXQ9_ZOSMR;A0A0J8CEF6_BETVU;J3N3J8_ORYBR;A5BK44_VITVI;S8C353_9LAMI;M1CQY4_SOLTU;A0A0K8TUL9_PICGL;A0A0D6QVX9_ARACU;U5G654_POPTR;A0A0D6QRG8_ARACU;V4L6Z1_EUTSA;D8S8T6_SELML;W9S1D7_9ROSA;A0A151RE75_CAJCA;A0A0K9NV54_ZOSMR;F6GVP1_VITVI;B9HTQ1_POPTR;Q9LNL3_ARATH;K3YQM4_SETIT;A0A0F7DHA0_TAXBA;D7TU84_VITVI;A0A0K9RRH5_SPIOL;A0A0G7ZP03_PICGL;K4D270_SOLLC;A0A0J8C1F4_BETVU;A0A061E6U9_THECC;A0A0K8TU32_PICGL;A0A0Q3I2T7_BRADI;M0RWA2_MUSAM;A0A096QFP4_MAIZE;V4SUA8_9ROSI;A0A0D6QVN2_ARACU;C5XWK5_SORBI;D8R1U7_SELML;B9IHM1_POPTR;Q8S7V0_ORYSJ;A0A0G7ZP10_PICGL;A9NWX3_PICSI;A0A067JRZ0_JATCU;B9S8Z6_RICCO;A0A0A0LN46_CUCSA;F2ELP8_HORVD;M0YE82_HORVD;M0S730_MUSAM;M0YN04_HORVD;C4IZL8_MAIZE;A0A0D2SIX9_GOSRA;A0A0G7ZNY5_PICGL;A0A0K8TU18_PICGL;B9S0F8_RICCO;Q9LXX7_ARATH;A0A0S3SZC2_PHAAN;A0A068TWM4_COFCA;A0A022QME3_ERYGU;M1AAU3_SOLTU;W9RQK2_9ROSA;A9SDY6_PHYPA;C5WWT3_SORBI;F6HQP9_VITVI;K4AJ48_SETIT;A0A087HQT5_ARAAL;M5XLF4_PRUPE;A0A059DGX3_EUCGR;V4NEB8_EUTSA;I1HSK8_BRADI;A0A067KYH4_JATCU;A0A0J8C499_BETVU;V4T2L2_9ROSI;A0A087H0K8_ARAAL;A0A0K9S1E9_SPIOL;B9HDU8_POPTR;G7KAU5_MEDTR;A0A0K9NZL1_ZOSMR;F2D169_HORVD;A0A0D2UWQ8_GOSRA;A0A0L9VHF7_PHAAN;A0A0K9NMB0_ZOSMR;A0A0K9NXW4_ZOSMR;A0A0D2R225_GOSRA;A0A0D6QWE3_ARACU
Niben101Scf04528_935422-937697	-2.36476	2.47405	15.4573	0.00246029	0.0215683	ATGAGTTCATCGAGAAGAGCTTGGATAGTGGCAACAAGCATTGGAGCAGTGGAGGCATTAAAAGATCAAGGTTTTGCTAGATGGAATTATTCTATGAGGTTATTACATCAACATGCCAAGGCTAATCTCACGAGGCCTTACTCTCATCAAGCTAAGAGACTCTCTGGTGGACAATCTTCGAAACTTGTGTCAAATAAAATGCTGAGGGAGCAGAAATTGAAACAATCTGAAGAGTCTTTGAGAAATGTCATGTACTTGAGCTGTTGGGGACCTAAT	MSSSRRAWIVATSIGAVEALKDQGFARWNYSMRLLHQHAKANLTRPYSHQAKRLSGGQSSKLVSNKMLREQKLKQSEESLRNVMYLSCWGPN	PGSC0003DMG400018400	Wound-responsive family protein		GO:0003824;GO:0005524		W9RGL1_9ROSA;M1BKL0_SOLTU;B9INV4_POPTR;F6HHI7_VITVI;U5FHQ7_POPTR;M1BKK8_SOLTU;A0A022PUF9_ERYGU;E0CST5_VITVI;M1BKK9_SOLTU;U5FEZ0_POPTR;B9SIF6_RICCO;I3T9X4_LOTJA;A0A0D2Q2B0_GOSRA;K4CG17_SOLLC;F6HHI8_VITVI;I3SNB7_MEDTR;A0A059BN15_EUCGR;I1M3X6_SOYBN;A0A059BNJ5_EUCGR;B9SIF2_RICCO;I3SXZ3_LOTJA;A0A0L9ULW3_PHAAN;U5FJ49_POPTR;M5WMN0_PRUPE;U7DWC2_POPTR;A0A0A0K5N2_CUCSA;A0A0S3SI14_PHAAN;A0A078D9S2_BRANA;A0A087HSH4_ARAAL;W9RRT2_9ROSA;A0A072VB42_MEDTR;A0A072VC70_MEDTR;U5G062_POPTR
Niben101Scf08613_195195-201078	-2.36832	7.2011	55.8685	1.43024e-05	0.000517548	ATGGATGCCTTCTCTTCCACTTTCCTTTCTCCATTATCACAACACCCTAAATCTCTTCTTTCTCCTAATTATTCTCCCAACACATCACCTTCTCCTACTCTTAAGGTCTCCTCCGTTAGTATTGAAGAAAGGCCACAAACAACTACAAACACTACTAGAACAAAACCACAAGATAAACCAACCCCATTACCCTACACTCCTCCAAAAGACACTCCCAAAAGACTATTACCTACAAAATCAATTACCACCAAACAAACAGTAGAGCCATCATTTCCATCGGTTATCTTCAATGCATTTGACGATTTCGTGAACGCTTTCATTGATCCTCCTTTGAAACCTTCCGTTGATCCAAAATATATTCTCTCTAACAACTTCGCTCCGGTGGAGGAGCTTCCTCCTACTGAATGCGAGGTAGTGGTAGGCTCCCTTCCGCCTTGCCTTGACGGCGCGTACATCCGAAATGGCCCCAATCCTCAGTATCTTCCACGTGGACCTTACCATCTTTTTGATGGAGATGGAATGCTTCATTCCATTAAAATTTCTCAAGGAAAAGCTACACTCTGCAGCCGATACGTCAAAACTTACAAATACACAATTGAACGTGAAGCTGGTTCTCCGGTTATCCCAAGTGTATTCTCCGGTTTCAACGGTCTCACTGCCTCGGCGGCGCGTGGTGCTATCACCGCGGCTCGTGCGATTGCGGGACAGTTCAATCCCACTAACGGCATAGGGCTAGCAAACACAAGCTTAGCTTTATTTGGAGGCAAACTTTTCGCTCTTGGTGAATCTGATTTACCGTATGCAGTAAAATTAGCCCCAGATGGTGATATTATTACCCTCGGCCGGTACGATTTCGACGGAAAACTTTTTATGAGCATGACGGCACATCCCAAAATTGACCCAGATACTAACGAGGCATTTGCTTTCCGTTACGGTCCAATGCCTCCGTTTTTAAGTTACTTTAGAATCGAACCAAATGGTACAAAAACCCCAGACGTGCCAATATTTTCTATGACACGTCCGTCATTTCTGCATGACTTTGCAATTACAAAGAAATATGCGATATTCTCGGACATACAAATAGGAATGAACCCACTAGAGTTCATCACCGGTGGTTCACCGGTGAGTTGCGACTCAGGGAAAATTCCCCGTCTTGGCGTGATTCCACGTGACGCCAAGGACGAATCGAAAATGAAGTGGTTTGATGTGCCCGGGTTCAATATTGTACATGCGATTAATGCGTGGGATGAAGATGATGGTGATACTATAGTGATGGTGGCGCCGAATATATTGTCGGTGGAGCATACGCTGGAGAGAGTGGATATGATACATGCGTCTGTTGAGAAAGTGAAGATAGATTTGAAGAGTGGGATGGTGAGCAGACATCCAGTTTCGACAAGGAATCTTGATTTTGGAGTCACCAATCCTGCTTATGTTGGGAAGAAGAACAAGTATGTATATGCAGCTATTGGAGACCCAATGCCAAGGATAGCAGGCATCGCAAAATTGGACGTATCAGTAGCAGAAACTGATCGGCGCGATTGTATAGTGGGATGTCGATTATTTGGAGAAGGCTGCTTTGGCGGCGAGCCATATTTTGTGGCAAAGGATCCTAACAATCCGACAGCGGATGAGGACGATGGCTACGTTGTGTCGTATGTGCACAATGAGAAGACAGGAGAGTCAAGGTTTTTGGTCATGGATGCAAAGTCCCCTAATCTTGACATTGTGGCTGCTGTCAAATTGCCTCGTCGAGTGCCTTACGGTTTCCACGGACTTTTCGTCAGGGAAACTGATCTTAGCAAACTC	MDAFSSTFLSPLSQHPKSLLSPNYSPNTSPSPTLKVSSVSIEERPQTTTNTTRTKPQDKPTPLPYTPPKDTPKRLLPTKSITTKQTVEPSFPSVIFNAFDDFVNAFIDPPLKPSVDPKYILSNNFAPVEELPPTECEVVVGSLPPCLDGAYIRNGPNPQYLPRGPYHLFDGDGMLHSIKISQGKATLCSRYVKTYKYTIEREAGSPVIPSVFSGFNGLTASAARGAITAARAIAGQFNPTNGIGLANTSLALFGGKLFALGESDLPYAVKLAPDGDIITLGRYDFDGKLFMSMTAHPKIDPDTNEAFAFRYGPMPPFLSYFRIEPNGTKTPDVPIFSMTRPSFLHDFAITKKYAIFSDIQIGMNPLEFITGGSPVSCDSGKIPRLGVIPRDAKDESKMKWFDVPGFNIVHAINAWDEDDGDTIVMVAPNILSVEHTLERVDMIHASVEKVKIDLKSGMVSRHPVSTRNLDFGVTNPAYVGKKNKYVYAAIGDPMPRIAGIAKLDVSVAETDRRDCIVGCRLFGEGCFGGEPYFVAKDPNNPTADEDDGYVVSYVHNEKTGESRFLVMDAKSPNLDIVAAVKLPRRVPYGFHGLFVRETDLSKL	ccd4	Carotenoid cleavage dioxygenase 4	GO:0052889	GO:0003834;GO:0045549;GO:0052886;GO:0052887;GO:0016702	GO:0009509;GO:0009535;GO:0009570;GO:0010287	F8UWS2_TOBAC;A0A0A7DVP3_LYCBA;M0ZPA4_SOLTU;A0A068UG18_COFCA;A0A061G7F7_THECC;B0FLM9_9LAMI;U3M842_VITVI;Q2PHF8_LACSA;A0JBX7_CHRMO;A0A0D2RK31_GOSRA;A0A0K3A5X2_HELAN;S4UMV5_PRUPE;K4CMR5_SOLLC;A0SE35_9ROSI;B9S1S9_RICCO;B9IQS5_POPTR;A0A067KNL6_JATCU;A0A0P0ZEC1_9ERIC;B0FLM8_ROSDA;A0A0L9URF4_PHAAN;A0A0J8CH14_BETVU;A0A0R4J2L5_SOYBN;K4JYD3_MOMCH;A9Z0V8_MALDO;V7CIM1_PHAVU;V4MQP5_EUTSA;A0A0A0KV99_CUCSA;A0A078CUR6_BRANA;A0JBX5_CHRMO;CCD4_ARATH;W9S6R2_9ROSA;G7K3Y7_MEDTR;Q8LP14_PEA;A0A067DCU8_CITSI;A0A0K9RVT5_SPIOL;A0A103XFL7_CYNCS;U3M7R9_VITVI;A0A087GFD3_ARAAL;G7K2Q4_MEDTR;A0A0D3BKG4_BRAOL;A0A061GE87_THECC;G7K2Q5_MEDTR;M1BKZ7_SOLTU;A0A103XMA1_CYNCS;A0A061GE74_THECC;M4DWS4_BRARP;A0A124SGX6_CYNCS;H9U374_9ROSA;A0A124SFR8_CYNCS;K7U7K6_MAIZE;R9S1P3_SCUBA;M0XN17_HORVD;A0A0N7CP51_9ASPA;K3Z0H4_SETIT;A0A0A9D3W9_ARUDO;A9NUZ5_PICSI;I1ICZ4_BRADI;Q6YVJ0_ORYSJ;V4STW3_9ROSI;A0A103XFL8_CYNCS;A0A078CKB4_BRANA;A0A0C9RL46_9SPER;A0A0K0PSC1_MUSAC;A0A0D9VJY7_9ORYZ;A5ASS8_VITVI;B9DHY0_ARATH;A0A022QRJ2_ERYGU;W1NGY7_AMBTC;A0A022QMD8_ERYGU;A0A022QI12_ERYGU;F6HEC3_VITVI;S8C2U1_9LAMI;A0SE36_9ROSI;A0A022QME5_ERYGU;O49895_MALDO;A0A022PUQ6_ERYGU;J3N193_ORYBR;Q5MBR6_ORYSJ;A0A0C9S935_9SPER;I7HFQ3_9LILI;B9HQJ0_POPTR;A0A103SSX4_CYNCS;A0A022QYM2_ERYGU;A0A022QE03_ERYGU;A0A061GVR0_THECC;A0A022RF35_ERYGU;A0A0N7CS36_9ASPA;V4SA09_9ROSI;A0A022QME1_ERYGU;S8DXV7_9LAMI;B7SNW2_CROSA;A0A022QK78_ERYGU;M1BKZ6_SOLTU;A0A0D3HU66_9ORYZ;A0A061GAZ2_THECC;A0A0D2Q832_GOSRA;A0A140CWS6_BIXOR;A0A022RB08_ERYGU;A0A140CWS4_BIXOR;A0A022PXI0_ERYGU;A0A140CWS5_BIXOR;C0PRP1_PICSI;S8C364_9LAMI;A0A061GTU1_THECC;A0A140CWS7_BIXOR;A0A140CWS3_BIXOR;B9HQI8_POPTR;A0A022Q9W3_ERYGU;M0ZP98_SOLTU;A0A022QBZ5_ERYGU;A0A022QGV1_ERYGU;A0A022PWR3_ERYGU;Q0EF54_CRYJA;ZCD_CROSA;I6NPH7_TAXWC;A0A059C2U0_EUCGR;V4STW5_9ROSI;A0A0D3HBM6_9ORYZ;D8QQK6_SELML;A0A022QBY4_ERYGU;D8REW6_SELML;M0ZPA1_SOLTU;F2Z9C7_EUSER;A9U162_PHYPA;J3LWJ9_ORYBR;D8RIE2_SELML;M0TPY7_MUSAM;D8SCD9_SELML;M0S7I6_MUSAM;V4S0R4_9ROSI;M0SYU2_MUSAM;B6SV18_MAIZE;A0A067E128_CITSI;A0A0K9NMH2_ZOSMR;A0A068TVN8_COFCA;U5D374_AMBTC;A5BNC3_VITVI;M0SQ65_MUSAM;A0A0S2SQM5_9LAMI;K4PWC9_CHRMO
Niben101Scf11552_511837-513999	-2.36846	2.89963	71.652	4.20085e-05	0.00108178	ATGGAAGACACAACATGGGATCAAAGAATCCAAGCATTAACACATATTATAACCAATCCCACAGCTAAACCATCCTTGGATTCACAAATCTTCATTTCTAGCCAAGTCCCATGTTACCTTAACTGGGACTATCCACCAATTCTGTGCACCAAATATTCCACTAATACTTTCCCTTCTGTGCAATTGAGATGGGCTCTCTCAGTTTTCCTGAAAAGAGTTTCAAGACTTGGGGCACCTGAAACTTCTTGGAGGTCCAAATGCCAATACCAACAACCCCCTCCATTGATACTGGCCAAGGGATTAGAGGAGGCTCAGTGGGGAGATGAACAGAGCAGACTTTATGTAAGGAAAAGGTTTAAAAGGAGACATTTGGGGAGTGATGTTCACCCTTTGATTCCATTTATTGTGCCTAATCTCTTGTTGTTCTCACTTTTGCTTTGGAACCCATTTCCAATTGATGCGACAGATTCT	MEDTTWDQRIQALTHIITNPTAKPSLDSQIFISSQVPCYLNWDYPPILCTKYSTNTFPSVQLRWALSVFLKRVSRLGAPETSWRSKCQYQQPPPLILAKGLEEAQWGDEQSRLYVRKRFKRRHLGSDVHPLIPFIVPNLLLFSLLLWNPFPIDATDS	BnaA04g19880D	BnaA04g19880D protein			GO:0016021	B9H2R0_POPTR;A0A067JB21_JATCU;A0A068TTA9_COFCA;M5WPK8_PRUPE;A0A0J8ENP5_BETVU;B9RB98_RICCO;M1D4H1_SOLTU;F6HM33_VITVI;A0A0D2S2L5_GOSRA;A0A0A0KK88_CUCSA;W9SF92_9ROSA;A0A0K9R2P4_SPIOL;A0A061GM82_THECC;V4UES5_9ROSI;A0A078HH65_BRANA;V4NYJ7_EUTSA;G7ISF6_MEDTR;A0A0S3S2Q9_PHAAN;M0T980_MUSAM;A0A087G4K6_ARAAL;U5CQJ5_AMBTC;I1M204_SOYBN;V7BSW2_PHAVU;Q29Q74_ARATH;R0HYL7_9BRAS;S8BZ30_9LAMI;A0A059CCW0_EUCGR;J3LYV3_ORYBR;M7YGV5_TRIUA;C5YAE4_SORBI;K3YAD4_SETIT
Niben101Scf16451_8875-11141	-2.36992	9.69528	26.9846	0.000322193	0.00465312	ATGAGTGGAGGTGGAATGGAGTCGATGGCACGACCAACTCCGCCCAACGTTGGCGGCGATGGGGGTGGCGCGAATAGCCAGCACAGCACAGAGCGTTGTGGCTATGGTTTTCATATGCCGTTGCATTATCCAAGATACACACGATCCGAATATGAGAACATGCCAGAATGGAAGCTGGACTGTTTGCTTACTCAATATGGACTGCCCATCAATGGAAATGTCAACCAAAAGAGAAGATTTGCCATGGGAGCTTTTCTTTGGACCTAT	MSGGGMESMARPTPPNVGGDGGGANSQHSTERCGYGFHMPLHYPRYTRSEYENMPEWKLDCLLTQYGLPINGNVNQKRRFAMGAFLWTY						B6UC11_MAIZE;G7IPB3_MEDTR
Niben101Scf05368_297922-302917	-2.37226	8.65781	31.2101	0.000179414	0.00302377	ATGGCTACCTCAGTGTCAACCATTGGAGCTGCCAACAAAGCACCGTTGAGTTTGAACAACTCAGTTGCTGGAACTTTAGTTCCAAGCACAGCCTTCTTTGGCAAAACTTTGAAGAAAGTGTATGGAAAAGGTGTTTCATGCCCCAAGGTTACAAACAGGAGCTTGAGGATTGCAGCTGAAGAGAATAAAGATGTCGATCCCAAGAAACAGACCGATAGTGACAGATGGAAGGGTCTCGTTCAAGACTTTTCCGATGATCAACAGGACATCACCCGGGGTAAGGGTATGGTTGACAGTCTTTTCCAGGCTCCAACAGGTACTGGCACTCACCATGCTGTTTTGCAATCCTACGAATATGTCAGTCAAGGTCTTCGCCAATACAACATGGACAACACATTGGACGGATTCTACATCGCTCCTGCTTTCATGGACAAGCTTGTTGTTCACATCACCAAGAACTTCTTGAAATTGCCCAACATCAAGGTTCCACTCATATTGGGTGTCTGGGGAGGCAAAGGTCAAGGTAAATCTTTCCAGTGTGAGCTTGTCTTCAGAAAGATGGGAATCAACCCCATTATGATGAGTGCTGGAGAATTAGAAAGTGGAAATGCAGGAGAGCCTGCAAAATTGATTAGGCAAAGATACAGAGAGGCAGCAGAAATCATCAGGAAAGGAAACATGTGTTGCCTCTTCATCAACGATCTCGATGCAGGAGCTGGTAGAATGGGTGGAACTACCCAATACACTGTCAACAACCAGATGGTGAATGCCACTCTCATGAACATTGCTGATAACCCGACAAACGTCCAGCTCCCCGGTATGTACAACAAGCAAGAGAACGCCAGAGTCCCCATCATTGTCACCGGTAACGACTTCTCCACATTGTATGCTCCTCTTATCCGTGATGGTCGTATGGAGAAGTTCTATTGGGCACCAACTAGGGAAGATAGAATTGGTGTTTGCAAGGGTATTTTCAGGACCGACAACGTTCCTGAGGAAGCCGTTATAAAGATTGTTGATACCTTCCCTGGACAATCTATTGACTTCTTCGGTGCTCTGAGGGCACGAGTATACGATGATGAGGTGAGGAAATGGGTTTCAGGCACTGGAATTGAAGCTATTGGGGACAAACTTCTGAACACTTTCGACGGACCCCCAACTTTTGAGCAACCAAAAATGACTGTTGAGAAGCTCCTTGAGTATGGTAACATGCTTGTTCAAGAGCAAGAAAACGTGAAGAGAGTTCAGTTGGCTGAAACATATCTTAAAGAGGCAGCACTTGGAGATGCAAATGCCGATGCCATCAACACTGGAAACTTC	MATSVSTIGAANKAPLSLNNSVAGTLVPSTAFFGKTLKKVYGKGVSCPKVTNRSLRIAAEENKDVDPKKQTDSDRWKGLVQDFSDDQQDITRGKGMVDSLFQAPTGTGTHHAVLQSYEYVSQGLRQYNMDNTLDGFYIAPAFMDKLVVHITKNFLKLPNIKVPLILGVWGGKGQGKSFQCELVFRKMGINPIMMSAGELESGNAGEPAKLIRQRYREAAEIIRKGNMCCLFINDLDAGAGRMGGTTQYTVNNQMVNATLMNIADNPTNVQLPGMYNKQENARVPIIVTGNDFSTLYAPLIRDGRMEKFYWAPTREDRIGVCKGIFRTDNVPEEAVIKIVDTFPGQSIDFFGALRARVYDDEVRKWVSGTGIEAIGDKLLNTFDGPPTFEQPKMTVEKLLEYGNMLVQEQENVKRVQLAETYLKEAALGDANADAINTGNF	RCA	Ribulose bisphosphate carboxylase/oxygenase activase 2, chloroplastic	GO:0009753;GO:0010150;GO:0009734;GO:0042742;GO:0009409;GO:0009416	GO:0005524;GO:0016984;GO:0046863;GO:0043531;GO:0030234	GO:0010319;GO:0009535;GO:0000502;GO:0009579;GO:0005618;GO:0010287;GO:0009507;GO:0009941;GO:0048046;GO:0009570	RCA2_TOBAC;RCA_SOLPN;M1ARN7_SOLTU;K0I226_IPOBA;D7SKB2_VITVI;A9UHW7_IPOBA;D4N5G0_SOYBN;W9S2F0_9ROSA;D7THJ7_VITVI;A0A068TVS2_COFCA;B9T427_RICCO;A9PGU7_POPTR;G7KGT1_MEDTR;A0A059AFX0_EUCGR;A0A059AD73_EUCGR;A9PJF4_9ROSI;RCA1_LARTR;A0A067L8Y9_JATCU;A0A072UZ59_MEDTR;Q06B50_ACERU;F6HNV2_VITVI;A0A067KL15_JATCU;B9SDY7_RICCO;A0A0S2MLQ8_9ASPA;V9VJ83_ZIZJJ;G7JTD2_MEDTR;RCA_VIGRR;M0S8I6_MUSAM;A0A059D4L5_EUCGR;C1K241_PLESU;RCA_MALDO;V9VIF8_ZIZJJ;A0A0D2S0X7_GOSRA;RCA_ARATH;W9QFY6_9ROSA;H9C4A5_9FABA;A0A068V398_COFCA;M5WHT2_PRUPE;D4N5G1_SOYBN;A0A0A0KBG2_CUCSA;V4T6P3_9ROSI;Q8L5T3_CHEQI;W9RCR8_9ROSA;A0A0K9NKP4_ZOSMR;A0A022PVY2_ERYGU;F8UAA7_9ASPA;V4S4Q2_9ROSI;A0A061EQW2_THECC;A0A061EYU9_THECC;A0A0A0KLW9_CUCSA;C5J0I3_CUCSA;M5VY27_PRUPE;RCA_PHAVU;A0A0D2UHX1_GOSRA;A0A0B2QM09_GLYSO;A8W9B0_FLABI;RCA_ORYSJ;A0A0E0MIF2_ORYPU;A0A0K9Q076_ZOSMR;A0A059A7A9_EUCGR;R4L281_9LILI;Q9M4V3_WHEAT;K3ZIK0_SETIT;J3NAI1_ORYBR;RCAA_HORVU;RCAB_HORVU;W1PJU2_AMBTC;A0A0D6R9F2_ARACU;RCA_SPIOL;Q9ATC2_ZANAE;E5KXY0_SOLTU;W8P574_9SPER;RCA_MAIZE;K3ZLI3_SETIT;B9IFW9_POPTR;RCA_CUCSA;A0A0L9U9B0_PHAAN;M0RE75_MUSAM;A9PG25_POPTR;D8SJU9_SELML;C0P5X6_MAIZE;C5Y1T6_SORBI;A9RES5_PHYPA;A9TBP0_PHYPA;A0A0V0IB96_SOLCH;D8QWV1_SELML;A9TBN9_PHYPA;A9TJI2_PHYPA;C6YBD7_WHEAT;O82428_DATGL;H2KVX3_ORYSJ;A0A103YD87_CYNCS;S8C8K3_9LAMI;W5FPI2_WHEAT;A0A059ADG9_EUCGR;V4M8L0_EUTSA;I1JLM3_SOYBN;A0A067FP54_CITSI;V7D184_PHAVU;A9NXN4_PICSI;I0Z7G4_9CHLO;A0A087SQ10_AUXPR;G1FLJ2_AUXPY;E1Z378_CHLVA;A0A061R4B9_9CHLO;Q19RP2_9MAGN;A0A096ZGX7_LOLPR;O04772_CHLLO;A9NZT0_PICSI;RCA_CHLRE;A4RW20_OSTLU;K3ZIL2_SETIT;Q8GTY4_MEDSA;K8F6A2_9CHLO;C1E4S4_MICCC;A6H596_VIGUN;C1MPQ3_MICPC;A6H598_VIGUN;Q9M431_PINHA;W8SNK1_9ROSA;B2BGT2_OLEEU;K9SEV2_9CYAN;A6H599_VIGUN;D8G5J1_9CYAN;B5W427_ARTMA;K9VQV2_9CYAN;K9VWM1_9CYAN;A0A0D8ZTI9_9CYAN;K8GKB1_9CYAN;Q115H0_TRIEI;K9XC15_9CHRO;K9UI97_9CHRO;K9QQD4_NOSS7;A0A0C2QTV8_9CYAN;L8MXX2_9CYAN;A0A0C1NHL8_9CYAN;B2J8T8_NOSP7;A0A0D6KUL4_9CYAN;K7VVH8_9NOST;A0A0C2QKP6_9CYAN;B8HYF8_CYAP4;K9PCX1_9CYAN;F4XZU6_9CYAN;A0A0V7ZY64_9CYAN;K9V411_9CYAN;RCA_ANASC;K9WCN9_9CYAN;A0A0P4V3S8_9CYAN;G6FWP8_9CYAN;RCA_NOSS1;A0A0T7BPR4_9CYAN;K9WWT7_9NOST;K9QBY1_9NOSO;D7DWY0_NOSA0;A0Z9K4_NODSP;K9ZF40_ANACC;A0A0F5YCY6_9CYAN;A0YN90_LYNSP;K9SRT2_9SYNE;A0A0P1BV14_9NOST;A0A0C1VBY1_9CYAN;A0A0X8WQJ8_9CYAN;B0CCB7_ACAM1;K9U8V7_9CYAN;E1ZSL5_CHLVA;K9RFR9_9CYAN;A0A0P7YRY2_9CYAN;A0A103YIR7_CYNCS;K9FIB2_9CYAN;Q2JX50_SYNJA;B4W1T9_9CYAN;B4WNZ5_9SYNE;K9TRP0_9CYAN;D4P861_LINUS;K3Z6F2_SETIT;A0A061GE43_THECC;C5Y9J8_SORBI;A0A059AJF4_EUCGR;A0A0A0K6Q9_CUCSA;A0A0D2QGD6_GOSRA;G3BG22_RHOSS;B9GLS2_POPTR;M0RMV9_MUSAM;Q7XN85_ORYSJ;A0A068TSF2_COFCA;Q45YI8_MESCR;I3T3C1_LOTJA;I1M608_SOYBN;A0A0J8BRF1_BETVU;Q9AST9_ARATH;A0A0K9PC54_ZOSMR;W9RW24_9ROSA;A9TYZ9_PHYPA;A0A0S3SF34_PHAAN;A0A072VDJ3_MEDTR;I1J2T8_BRADI;M5WZ31_PRUPE;F6HBT1_VITVI;W1PI34_AMBTC;B9RGR9_RICCO;U9WE42_9CYAN;K4BLT6_SOLLC;V4SPT8_9ROSI;A1BQG8_CUCSA;E1ZCY8_CHLVA;A0A0L9UP47_PHAAN;M1B4F1_SOLTU;A0A0K9QK09_SPIOL;G7ZYY8_MEDTR;I0Z8H7_9CHLO;V7BY25_PHAVU;A0A022Q3I5_ERYGU;D8QYZ6_SELML;A0A061RKG8_9CHLO;A0A097BVE7_9ROSI;U5QJC3_9CYAN;A0A0E0PF46_ORYRU;A0A067DTJ3_CITSI;A0A0E0BMH5_9ORYZ;Q7NHH0_GLOVI;A2ZH35_ORYSI;A7UNK3_CAMSI;A0A103Y6F3_CYNCS;A0A124SE55_CYNCS;Q6J4N8_9ARAE;A0A067L0D2_JATCU;A0A090M4J9_OSTTA;A8JIJ0_CHLRE;M0V017_HORVD;C1MW61_MICPC;A4RW51_OSTLU;C1N8N0_MICPC;C1E7G4_MICCC;A4S631_OSTLU;A0A072VCZ1_MEDTR;A0A0D2S179_GOSRA;C1MVP5_MICPC;A0A090M716_OSTTA;K8EY69_9CHLO;K8F252_9CHLO;C1EGP0_MICCC;A0A0D2QGD9_GOSRA;K7M428_SOYBN;RCA_ARAHY;A0A0D9WAL6_9ORYZ;A0A061GK04_THECC;A0A078IBW9_BRANA;M0V020_HORVD
Niben101Scf10627_211700-224809	-2.37398	3.70031	24.5904	0.000463088	0.00604072	ATGGCTGCTCAATCTTCTTCAAACCATTCAATGGCTGAAGACAAGCAAAATTGTGTCATATCAAACTGTATGATTTCATTACCCTTCTCAACCCCGCCATTTGTTCAACCTCCATTCCTCAAACAATTCCCCAAATCAAATCTTCAGCTTTTAAACATGGTACAAGAAGCTTCATCAAATGCCTTTCTTCATTTTCACAACTCCATAGTCTCCACTGTTGAGAAATGTCTTAAATTGCTGCATTTTGTTGTTTCCCCTCATCATCCCCTTTTCAGCAAAATCCTATCTTTCTCTTCCCATTTCCAAGATTTCTGCCAGGTACACTGCAGAAGTTACCAGAACTTGGGTAATCTGTCCCATCACAGTTTTGCGGCTGTCTTGCCTGGTGACTCGGTTGCAGGAATTGTCGTTGCAAATGGAATTATAAATTTCTTGAACATCTACAACTCGTTGCTGGTTGCCAGGCTTGTTTTAACCTGGTTCCCAAATGCTCCTCTTGCCATTGTCAGTCCCCTCAGCACTCTATGTGACCCATACTTGAACATATTCCGCGGGCTTATTCCACCACTTGGAGGGACCCTGGATCTTTCACCTATATTGGCATTTCTCGTTTTGAATGCCTTCACCAGCACTGCATCTGCACTCCCTGCTGAACTTCCATCGACAACTGTGAGAGCATCATCTGATACTACACCTCATGCACCAGTTTTTAATCTTACAACATCACAGAAGAAATGGATGAGGAGACTTGTTGGAAACAAGTCAAAGACTGCTGATGCTGAAAGT	MAAQSSSNHSMAEDKQNCVISNCMISLPFSTPPFVQPPFLKQFPKSNLQLLNMVQEASSNAFLHFHNSIVSTVEKCLKLLHFVVSPHHPLFSKILSFSSHFQDFCQVHCRSYQNLGNLSHHSFAAVLPGDSVAGIVVANGIINFLNIYNSLLVARLVLTWFPNAPLAIVSPLSTLCDPYLNIFRGLIPPLGGTLDLSPILAFLVLNAFTSTASALPAELPSTTVRASSDTTPHAPVFNLTTSQKKWMRRLVGNKSKTADAES	YLMG2	YlmG homolog protein 2, chloroplastic	GO:0051301		GO:0016021;GO:0009535;GO:0016020	M1BMF7_SOLTU;A0A068UYT4_COFCA;A0A067KCS5_JATCU;A0A067G208_CITSI;D7STX6_VITVI;A0A061GKI4_THECC;A0A0K9R1I3_SPIOL;B9HD03_POPTR;A0A0J8FPY7_BETVU;A0A103XBS7_CYNCS;M0TV15_MUSAM;A0A0S3RBV2_PHAAN;V7AXC1_PHAVU;A0A022PXP0_ERYGU;C6TD63_SOYBN;A0A0B0N747_GOSAR;G7J8F7_MEDTR;I1JU15_SOYBN;A0A059CLF6_EUCGR;B9RQX3_RICCO;A0A0A0KDJ4_CUCSA;W9RVQ9_9ROSA;M5XIX1_PRUPE;A0A087G903_ARAAL;W1PUA8_AMBTC;YLMG2_ARATH;V4KVY1_EUTSA;A0A078DSR7_BRANA;A0A0K9NUW2_ZOSMR;D5ABL6_PICSI;A0A078DIN4_BRANA;C5WVU0_SORBI;K4AEE0_SETIT;A0A0D9VQ72_9ORYZ;Q10QZ1_ORYSJ;I1H930_BRADI;J3LKK8_ORYBR;S8DEQ6_9LAMI;W5EKD9_WHEAT;D8TIV2_VOLCA;F2DA65_HORVD;A6MZH3_ORYSI;D8SBH3_SELML;A9U2Y5_PHYPA;C1DZB8_MICCC;A9S828_PHYPA;A0A061S6R8_9CHLO;E1Z8V8_CHLVA;W5DYV7_WHEAT;Q01BN7_OSTTA;K8EVH3_9CHLO;A8JGZ1_CHLRE;I0YPQ3_9CHLO;C1N2E9_MICPC;K4Q6S8_LENCO;A4RVD2_OSTLU;K0RQ89_THAOC;L1IP93_GUITH;M2WX31_GALSU;B7G073_PHATC;R7QMH5_CHOCR;A0A0K1RUB5_9CHRO;B7KE30_CYAP7;A0A0A2BIQ2_9PROC;A0A0S3TT66_9CYAN;Q0IAA3_SYNS3;Q7VC17_PROMA;Q3M8G9_ANAVT;Q3AJP5_SYNSC;Q2JMJ6_SYNJB;D7E288_NOSA0;A0A076HL10_9SYNE;L8M539_9CYAN;A0A0S3UA83_9CYAN;B8BYN0_THAPS;A0A0D6KGK1_9CYAN;L8LWY5_9CHRO;B8HYJ1_CYAP4;Q7NFI5_GLOVI;Q8DLF9_THEEB
Niben101Scf02336_130874-135177	-2.37464	3.11941	120.231	5.31868e-07	6.7293e-05	ATGGAGAAAAAGCAGCTGGATTTCAATGCACCACTTTTATCAGTGAGGAAAAATAAAAAGATTATAGAAAGGGCGCCACCGAATCGACAACAATCACTTCCTGTCAAAAAAACGGATTGGGAATTGAGTGAGGTGACTAAACCAGTAGCTGTTCCATTTATGTGGGAACAGATCCCTGGAAGACGAAAAGGTGACAATGAAGCCCGAGCTAACCTTCGAGTGGAGCGTTCAAGTGGTCCTAGGCTGCCCCCGGGAAGATTGCCAGAGACTATTCGGTTCTATTCGGGTGAAAGGCCTCGTACTCAAAACATTTACAAGTCTCCAGCTGAAGGACTTCCTTGGATTGATCATGCAGCTTTGCTGGATAGCCTAGCGGAAAGTATATATACAAGAGGAGACAAAGAAAGTGAAGATGATGCCTATTCTGATGCTCCTGAAACATTGTCACCTACTGAATCCTTATCCTTGGACTGCAGTGTCAGTGGTCTGAGTGGACATCAAAGTTCAGATTCAAAACCATCTGGAACCTTTTCCATTGATTCCCAAACTAGAGACTTTATGATGAGTCGATTCTTACCTGCAGCAAAAGCTGTTGTTTTGGAGACGCCTCAGTATGTTCAAAAAAAGCAAGTTCCAGTCAGTACTGAACAACCGAAGCCAGTACCCGTGGAACGAAAGCCAATAGTTAAGCGGATGGAGTCTAAACCTGTCTCATATTATAGCGGCTATCCAGACGATGTAGGAAGTGAAATTGAAGATGATGTGTCTGAGAATCAGCACAAAAGGCCAAGTAAAGGGTGGAAATTTTTCCCTCGGATTTGCGTGAAGAATTCTTTATGCCTATTAAATCCACTGCCAGGACTAAAAGTGAAGACACATGTTCCCACACCCTCAGCTCAAGCAGTAAAGAGAGTTTCAGGAATGAAACCAAAGACGCCACAAAGCCCCACATCTTATGCTTATGAAGTCAAGAGATTAGCTAGAAAAGCTTATAGTGGACCTCTTGAGAAGAATGCTTGTGATACTATAAATAAGCAAAGATTTCACTCTGGAGTACTGTCTCGCGAGCTGTACAAAGCTGATAATAGAAGTTTTTCCGGCCAACTGCCTAACCCTAGTGATTCATGTAAGCTTGTTGGAATTTCTCCTGGAAGACGTTCAAGAAGTGGGGCTATATCTCCCTATCGAAATGTAGCACCCCCATCTCCATTCAATGAAGGTACAAGGTTTCTTGGTGTGCCAAAGGACATGGAGAGTCTTTGGGCTAGTCGCTTTGATTCATTCCGGAAAGGTTGCTACACTGTCAAGGACAAAGTACCCCAGCAGATTGGCACAGGAAGGTTTTCTGATTCACCAAGTGAAGTAGTTGAGAAAACATTGTACATAGATTCTGTAAATAATGTGCAAATTTCAGCCCGTAATTCTGCTTCGTCAAAACCCAAGGGATTAGTGAACTCCTCTGGTAAGAATATGAAGATTCTGGTTAAAAGCGGTAAAGTACTAGAAAATATGGATGCCACCGCTTGTACTCAAGGTGCCAAAGACCGGAATGTTTCAGAGAAAGAGAGCAAACAGGTTTTTGAGAAGGAGTCCCTTGATTTGGTGGAAGCTTCTCCCATTTCCAAATCAACACACAAAGGCCCTGCTGATCAGGAGTCTTTGAAACTAAAGCAAAATCTTGATACACTATCTGGAGCCTTAGAGTCTTCAAAAGTGCATCCCTATGGAAATTTAGGTACAGAAAATGAAGATAACCAAAATGCAAATGATCCAAAAGATTCTAACCTTACCTCCTTGGAATCTCCTATACCACCACCCTTACCTAAATCTCCCTCTGAATCTTGGCTTTGGTGCACGCTGCCTTCCATCCCTTTGAGAACTCCGTTCTCAAGTTTGAGCTCCAAGAAGCAGAATAAGAAGTCCCATGCTGATGGTACTAAGTGGGAGACTATTGTGAAAACTTCTAACTTGCATAAGGATCATGTCCGTTACTCCGAGGAACTATATACTCTTGGTTCTTGTCAGCAGAGCAAAGCT	MEKKQLDFNAPLLSVRKNKKIIERAPPNRQQSLPVKKTDWELSEVTKPVAVPFMWEQIPGRRKGDNEARANLRVERSSGPRLPPGRLPETIRFYSGERPRTQNIYKSPAEGLPWIDHAALLDSLAESIYTRGDKESEDDAYSDAPETLSPTESLSLDCSVSGLSGHQSSDSKPSGTFSIDSQTRDFMMSRFLPAAKAVVLETPQYVQKKQVPVSTEQPKPVPVERKPIVKRMESKPVSYYSGYPDDVGSEIEDDVSENQHKRPSKGWKFFPRICVKNSLCLLNPLPGLKVKTHVPTPSAQAVKRVSGMKPKTPQSPTSYAYEVKRLARKAYSGPLEKNACDTINKQRFHSGVLSRELYKADNRSFSGQLPNPSDSCKLVGISPGRRSRSGAISPYRNVAPPSPFNEGTRFLGVPKDMESLWASRFDSFRKGCYTVKDKVPQQIGTGRFSDSPSEVVEKTLYIDSVNNVQISARNSASSKPKGLVNSSGKNMKILVKSGKVLENMDATACTQGAKDRNVSEKESKQVFEKESLDLVEASPISKSTHKGPADQESLKLKQNLDTLSGALESSKVHPYGNLGTENEDNQNANDPKDSNLTSLESPIPPPLPKSPSESWLWCTLPSIPLRTPFSSLSSKKQNKKSHADGTKWETIVKTSNLHKDHVRYSEELYTLGSCQQSKA
Niben101Scf00318_988225-992285	-2.37592	4.94934	36.2322	9.63899e-05	0.00192739	ATGGCAAGTTGGGTTTTATCAGAATGTGGTCTTAGACCACTGCCAAGAATCTACTCAAAGCCTAGAACTGGGGCAGCCATTTTTGTCTCCTCTCACATTAAGTTGAGAATTTCACCTACAGATCTGAGTGGTTCTTCAATTTCTTTGTCTAATACTAATAAAGAGAGGAATTGGGCATTGAGGGTAAGTGCACCACTTAGGATCCAAACTGTCGGAGAAGAGGAAAGTCAGAGAACAACAGATAATGAGTTTTTTGACCCAGGGGCACGCCCGCCATTTAAGTTGTCTGATATTAGGGCAGCTATTCCTAAGCACTGTTGGGTCAAGAATCCATGGAAATCTATGAGTTATGTTGTTAGGGATGTTACTATTGTATTTGGATTGGCAGCTGCGGCTGCTTATTTCAACAATTGGGTTGTTTGGCCTTTGTATTGGTTTGCTCAGAGTACTATGTTTTGGGCTCTCTTTGTTCTTGGTCATGATTGTGGACATGGAAGTTTTTCAAATAACCACAAGTTGAATAGTGTTGTTGGACATATCCTTCATTCTTCAATTCTTGTTCCTTACCATGGATGGAGAATAAGTCATAGGACACATCATCAGAACCATGGACATGTTGAGAATGATGAGTCATGGCATCCTATACCTGAGAAGATTTACAATAGTTTGGATCTTGCCACAAAGAAATTAAGGTTCACTCTACCCTTTCCCTTGTTGGCATACCCTTTCTATCTGTGGAGTAGAAGCCCTGGAAAGAAAGGGTCTCACTTTGATCCAAACAGTGATTTGTTTGTTCCAAGTGAGAGGAAAGATGTGATGACTTCAACTTTGTGTTGGACAGCAATGGCTGCATTGCTAGTGGGATTGTCCTTTGTAATGGGTCCTTTCCAAGTGCTTAAGCTCTATGGCATCCCCTATTGGGGCTTTGTCATGTGGCTTGACTTAGTTACCTATTTGCATCACCATGGTCATGATGATAAACTTCCTTGGTACAGAGGAGAGGAATGGAGTTATCTTAGAGGAGGGCTTACAACGCTTGATCGCGATTATGGATGGATCAACAACATCCATCATGACATAGGAACACATGTGATACATCATCTATTCCCTCAAATCCCACACTATCATTTGGTGGAAGCAACTGAAGCAGCTAAGCCAGTGTTAGGGAAGTATTATAAGGAGCCAAAGAAGTCAGGGCCTCTACCATTTTACTTGTTGGGAGTACTCATAAAGAGTATGAAACAGGATCACTATGTGAGTGACACTGGTGATATAGTATATTACCAAACTGATCCCCAACTCTCAGGGTCTCAGAAA	MASWVLSECGLRPLPRIYSKPRTGAAIFVSSHIKLRISPTDLSGSSISLSNTNKERNWALRVSAPLRIQTVGEEESQRTTDNEFFDPGARPPFKLSDIRAAIPKHCWVKNPWKSMSYVVRDVTIVFGLAAAAAYFNNWVVWPLYWFAQSTMFWALFVLGHDCGHGSFSNNHKLNSVVGHILHSSILVPYHGWRISHRTHHQNHGHVENDESWHPIPEKIYNSLDLATKKLRFTLPFPLLAYPFYLWSRSPGKKGSHFDPNSDLFVPSERKDVMTSTLCWTAMAALLVGLSFVMGPFQVLKLYGIPYWGFVMWLDLVTYLHHHGHDDKLPWYRGEEWSYLRGGLTTLDRDYGWINNIHHDIGTHVIHHLFPQIPHYHLVEATEAAKPVLGKYYKEPKKSGPLPFYLLGVLIKSMKQDHYVSDTGDIVYYQTDPQLSGSQK	FAD7	Omega-3 fatty acid desaturase, chloroplastic	GO:0006636;GO:0006629;GO:0080167;GO:0009409;GO:0019538	GO:0042389;GO:0016717;GO:0016720	GO:0042170;GO:0009706;GO:0016021;GO:0005783;GO:0031969;GO:0005789;GO:0009941	P93350_TOBAC;M1AFR5_SOLTU;B9HHQ8_POPTR;Q9M5U3_CAPAN;FAD3C_SESIN;V9M596_MANES;F6HCC1_VITVI;A0A022QDM0_ERYGU;K9MRC9_OLEEU;M9UWM9_PERFR;M5WZV2_PRUPE;B9HCX8_POPTR;S5GIT3_CAMSI;Q0GQS4_JATCU;FAD3C_RICCO;A0A0K9S061_SPIOL;A0A059AA05_EUCGR;A0A103YJ30_CYNCS;A0A0D3L7A9_9ROSI;P93452_PETCR;A0A022PUF3_ERYGU;A7XZV0_JATCU;L0GGK2_CAMSI;G1JRK0_CITME;W9RFD9_9ROSA;A0A0J8CX57_BETVU;A0A140CX46_OLEEU;Q6Q9W6_MALDO;A9X2G9_CREAL;B9IGA6_POPTR;W5RRE0_CHRMO;F6H6T8_VITVI;M5VY67_PRUPE;C6T7L5_SOYBN;A0A087G523_ARAAL;A0A0F6THA3_PAELC;FAD3D_ARATH;A8DTI8_POROL;A0A061ES52_THECC;A0A061FL07_THECC;Q0KIX7_EUSER;B9T1J7_RICCO;I6MCN1_CARTI;A0A0D3CL95_BRAOL;B6CI33_VIGUN;Q2HWE3_9ERIC;A0A151RW14_CAJCA;B3VA19_CUCSA;Q8H1X8_BETPN;V9Z6V0_9LAMI;A0A0A7CGB2_PERFR;FAD3C_ARATH;W1P5Y0_AMBTC;E9NHA6_CARTI;G7JN29_MEDTR;A0A059DC22_EUCGR;A0A075TB08_GOSHI;A0A0A7EQY9_GOSRA;A0A140WLY7_ARAHY;Q8H1X9_BETPN;Q40118_LIMDO;A0A072UBF9_MEDTR;FAD3C_SOYBN;M0RV54_MUSAM;A7LP04_ELAOL;FAD3C_HELAN;Q9ZTG2_VERFO;M1S177_MUSPR;A0A0D2RD11_GOSRA;FAD3C_BRANA;V4S5G2_9ROSI;A0A0V0IBW3_SOLCH;A0A0D6QXC3_ARACU;A0A0K9PKG5_ZOSMR;A0A0D2TF27_GOSRA;L0LBG0_MUSPR;M0TXF3_MUSAM;S8ELM2_9LAMI;I1H6L1_BRADI;A0A0J8D1Z5_BETVU;A0A0E0LQ72_ORYPU;F2DRL9_HORVD;C5WNJ5_SORBI;A0A0A7RN13_PAELC;A0A068V0G5_COFCA;Q9SNW3_VERFO;J3MPF4_ORYBR;F6GUQ6_VITVI;Q9FEV0_PICAB;O23802_WHEAT;Q84NP3_ORYSJ;F6GUQ7_VITVI;M5VZK7_PRUPE;A0A0K9REG7_SPIOL;A0A0K9Q328_ZOSMR;A0A096S4K6_MAIZE;A0A088MER7_CANSA;A0A068ULA4_COFCA;A0A151RRK2_CAJCA;A0A0D2QJJ2_GOSRA;A9UFC4_JATCU;B9GIG7_POPTR;H1AD92_MARPO;A9SC72_PHYPA;A0A061GV60_THECC;A0A0D9VSU6_9ORYZ;K4C396_SOLLC;A0A140CX44_OLEEU;Q9FXK9_SOYBN;I3TAN8_LOTJA;A9SE68_PHYPA;A0A067LDB6_JATCU;B8ALL1_ORYSI;F6KVS8_9ROSI;B9SI38_RICCO;O64907_PELHO;M5VYS5_PRUPE;W5QKZ5_LINUS;A0A075T3M7_GOSHI;A0A151RE40_CAJCA;A0A096ZMA4_MUSPR;FAD3E_VIGRR;A9X2G8_CREAL;A9XA39_TRISB;G7JZI3_MEDTR;FAD3E_SOYBN;A0A0A0LVJ0_CUCSA;B5MGJ4_9ROSI;A0A0A7EQQ3_GOSRA;A0A072UYW9_MEDTR;M0T2Q9_MUSAM;A0A067FHR6_CITSI;J3NAL8_ORYBR;FAD3E_TOBAC;M4Q7S6_BRAOL;Q9ZTP7_VERFO;Q2QYW4_ORYSJ;W1Q0C3_AMBTC;C5X6G6_SORBI;M0REY5_MUSAM;K3ZIP3_SETIT;FAD3E_ARATH;M0TM27_MUSAM;Q9ZPP7_PERFR;D8RWM3_SELML;J3LMS0_ORYBR;W5EP44_WHEAT;A0A0K9PRC2_ZOSMR;A0A0K9Q4M5_ZOSMR;A0A0Q3HWH7_BRADI;O65792_WHEAT;M7ZRM4_TRIUA;H1AD91_MARPO;B6CI31_VIGUN;M7ZLV9_TRIUA;I1H6L0_BRADI;A0A0E0F1A1_9ORYZ;W9SE05_9ROSA;A0A061GW68_THECC;C5Y2Y3_SORBI;C0LZX4_POROL;I6XNI2_LINUS;A0A0D2NPU7_GOSRA;A0A0A9V7I8_ARUDO;Q0KIX6_EUSER;A0A096TDB9_MAIZE;I1QX01_ORYGL;I0YRN9_9CHLO;DES1_SORBI;D8U5J7_VOLCA;A9S6H8_PHYPA;W5AZ86_WHEAT;A0A103XQ12_CYNCS;A8HMC4_CHLRE;K4C397_SOLLC;DES3_SORBI;B2ZFX8_9CHLO;W5E926_WHEAT;A0A078GCL2_BRANA;A0A0V0I433_SOLCH;A0A0D2W103_GOSRA;C5YQ09_SORBI;A0A150GZ96_GONPE;A9SZ62_PHYPA;R7W6E7_AEGTA;Q93Y93_BRARO;A0A072U157_MEDTR;A0A0D3HH62_9ORYZ;A9RFF3_PHYPA;A0A061ERC7_THECC;C6ZGG8_POROL;V4SCR8_9ROSI;A0A0D2LWS5_9CHLO;V4SPR5_9ROSI;A0A124SFM2_CYNCS;W8GPT6_9LILI;Q8W3L3_CHLVU;A0A0D2KRW4_9CHLO;D0ETI0_9CHLO;A7XW61_9CHLO;M1PVS3_9CHLO;I1N2Y7_SOYBN;A0A0E0R329_ORYRU;D7G6D1_ECTSI;Q7XI61_ORYSJ;A0A0G4GNS3_9ALVE;C0P3S1_MAIZE;W5FS95_WHEAT;W5RRK6_CHRMO;I1MBB7_SOYBN;A0A0D2RTH7_GOSRA;A0A0D2S0C5_GOSRA;K9UKH7_9CHRO;K7VMT3_MAIZE;D8G1K9_9CYAN;E9NLI7_BAMEM;I1Z948_BRANA;A0A0P0DMJ7_PAELC;E1ZTX1_CHLVA;K9U0S3_9CYAN;F4ILQ4_ARATH;A0A087STD1_AUXPR;K9VY11_9CYAN;K9RH29_9CYAN;A0A0P8A3U9_9CYAN;F5UJF2_9CYAN;D7E3I4_NOSA0;B8HN41_CYAP4;D4TVI0_9NOST;O07872_SYNP2;Q3M5C7_ANAVT;K9Q1P9_9CYAN;A0A0G4F0F7_9ALVE;U9VTF2_9CYAN;A0A0P4V201_9CYAN;K9SQ50_9SYNE;A0A0M3V6K3_9NOSO;W5E484_WHEAT;B1WTM1_CYAA5;A0A0P1BTI4_9NOST;A0A0D6KLQ3_9CYAN;A0A098TKX8_9CHRO;B2IW53_NOSP7;L8MXS3_9CYAN;K9WLE2_9CYAN;A0A0T7BNT5_9CYAN;A0A0C1RD99_9CYAN;K9WWX4_9NOST;K9S8Q2_9CYAN;B4WI59_9SYNE
Niben101Scf03860_365329-368752	-2.37629	2.52777	28.1012	0.000506987	0.00645805	ATGAGCAGTGAAATAGAATTTCTTTCTCCAACCACAACATACCTTAGAAACTCAAATTGGTTATTTGAGGAAAATAAGGGAACAACAAAATGGACAACTGAAGAGAACAAGAGGTTTGAGGATGCATTAGCTTTATTTGATAAGGAAACACCAGATAGATGGTATAATGTAGCTGCAATGATCCCTGGAAAAACAGTGAATGATGTGATCAAACAGTATAGAGAATTAGTAGAAGATATTAGTGATATAGAGGCAGGTTTAGTGCCAATACCTGGCTACACAACTAGTACTAATTCTTTCACATTAGAGTGGATTAATCATGATCAAGAAGGCGATTTTCACTACTTGAACAAGCGATTCTATGGTCCGTTTGGGAAGCGAAACACATCAACGCGAGCTTCTGAACACGAAAGGAAAAAGGGAGTGCCGTGGACTGAGGAAGAACACAGGCAATTTCTGTTGGGGCTGAAAAAGTATGGAAAAGGAGATTGGAGAAATATATCACGCAATTATGTGACCACAAGGACACCAACACAAGTAGCAAGTCATGCTCAGAAGTATTTTATAAGACAACTTTCTGGAGGTAAAGATAAGAGAAGATCAAGTATACATGATATTACCACTGTCAATCTTACAGAAATGAAGTCGCCTTCGCCAGAGAATCATATATCTTCTATATATCCACACAAATCTGCACCTTCTCCACAAGAACAAGGTATATATGAGTATAATTTACCAAATCAAGAAGCAGATATAGCATTCAGGACATATGGTCTAAAGTTGCATGAAAATGGCATGCATAGTGTTATTCTACAGGGACTCCAGTTTGGTCAGTACAATACCATG	MSSEIEFLSPTTTYLRNSNWLFEENKGTTKWTTEENKRFEDALALFDKETPDRWYNVAAMIPGKTVNDVIKQYRELVEDISDIEAGLVPIPGYTTSTNSFTLEWINHDQEGDFHYLNKRFYGPFGKRNTSTRASEHERKKGVPWTEEEHRQFLLGLKKYGKGDWRNISRNYVTTRTPTQVASHAQKYFIRQLSGGKDKRRSSIHDITTVNLTEMKSPSPENHISSIYPHKSAPSPQEQGIYEYNLPNQEADIAFRTYGLKLHENGMHSVILQGLQFGQYNTM	DIV3B	DIV3B protein	GO:0009908;GO:0006355;GO:0006351;GO:0009751;GO:0009739;GO:0048262	GO:0003677;GO:0044212	GO:0005634	M1BNE7_SOLTU;M1BTD1_SOLTU;C5I9W4_9DIPS;A0A068UD68_COFCA;B9T8Y8_RICCO;B9HCK2_POPTR;A0A061ER13_THECC;W9SDH4_9ROSA;V4SU68_9ROSI;Q2MJS0_HEVBR;A0A151QW64_CAJCA;F6HKU0_VITVI;A0A067JNT7_JATCU;M5WJ30_PRUPE;A0A0D2QCD0_GOSRA;C6T984_SOYBN;A0A072U1U5_MEDTR;I1KKB1_SOYBN;B9SHX6_RICCO;A0A0D2V559_GOSRA;A0A0D2PKL4_GOSRA;A0A0A0KXH8_CUCSA;A0A059D6J4_EUCGR;A0A061GWE3_THECC;A5BKF3_VITVI;E7BJY5_MALDO;Q0PJE0_SOYBN;C5I9W0_9DIPS;A0A146ID47_9LAMI;Q8GXN7_ARATH;B9HP73_POPTR;A0A067LGQ1_JATCU;V4SCK8_9ROSI;I1N015_SOYBN;A0A068UL31_COFCA;A0A146ID15_9LAMI;A0A118K1U4_CYNCS;A0A146ID31_9LAMI;A0A151U9Y9_CAJCA;A0A0L9VPB2_PHAAN;M5VZC7_PRUPE;A0A0A0L9Y9_CUCSA;A0A0D2NUG8_GOSRA;A0A0A0KC64_CUCSA;H9XUF8_9MAGN;DIV_ANTMA;A0A059AFX8_EUCGR;G7K698_MEDTR;A0A072UYJ1_MEDTR;M1CZ98_SOLTU;Q0PJL5_SOYBN;S8C011_9LAMI;V5T7Y1_ARAHY;A0A0J8EQ68_BETVU;V4V9N2_9ROSI;I6YM67_LINUS;S8E174_9LAMI;C5I9W3_9DIPS;A0A061FLV9_THECC;Q5NDD2_CUCSA;W9R8G5_9ROSA;A3F6Q5_9LAMI;A0A068V2E5_COFCA;K7KAQ8_SOYBN;G7KBX0_MEDTR;A0A151S1M9_CAJCA;A0A022S397_ERYGU;Q9FIL9_ARATH;A0A118K221_CYNCS;M5X4P2_PRUPE;A0A0D3ECK4_BRAOL;B7FIR7_MEDTR;A0A087GC16_ARAAL;A0A0K9RI92_SPIOL;A0A151QT26_CAJCA;Q8S9H6_ANTMA;A0A0D2UYV7_GOSRA;A0A0D2TK88_GOSRA;C5I9W2_9DIPS;A0A0L9U9E8_PHAAN;B9SWP9_RICCO;V7CZA8_PHAVU;C5I9W1_9DIPS;B9HT09_POPTR;A0A078C816_BRANA;A0A103XPW1_CYNCS;M0T2L8_MUSAM;A0A078CYW8_BRANA;A0A0J8CWZ6_BETVU;A0A087G422_ARAAL;A0A151RUQ1_CAJCA;F6HNL8_VITVI;V5T8J4_ARAHY;C4P0G5_DIESE;B9HHK8_POPTR;V4LJX8_EUTSA;A0A067LKH9_JATCU;M0TLZ0_MUSAM;M1BUZ6_SOLTU;M0REQ6_MUSAM;A0A022Q0F3_ERYGU;A0A0D3AHE8_BRAOL;A0A059BHW7_EUCGR;W1PIA2_AMBTC;M1CL29_SOLTU;A0A0A9JJW4_ARUDO;R0H8S8_9BRAS;K7N1Z2_SOYBN;A0A0K9PNF4_ZOSMR;B4FA48_MAIZE;D9ZJ70_MALDO;Q9FFJ9_ARATH;A0A078HEX6_BRANA;R0H8W8_9BRAS;A0A0D9WH62_9ORYZ;V4N502_EUTSA;A0A078IB69_BRANA;Q0JQS2_ORYSJ;A0A078C581_BRANA;Q9LFB6_ARATH;K3XKK3_SETIT;A0A0D9V7X1_9ORYZ;A0A0D9Y338_9ORYZ;A5HJS5_9POAL;F2DPY5_HORVD;C0P353_MAIZE;A0A0K9NPR4_ZOSMR;A0A118K608_CYNCS;Q9C773_ARATH;K3Z8E6_SETIT;A0A078EJT3_BRANA;Q5N9B7_ORYSJ;V4M940_EUTSA;C4P0M0_VALLO;I1HIW6_BRADI;B7ZY89_MAIZE;C5XPW2_SORBI;Q60EH1_ORYSJ;C4P0G7_DIESE;A0A151RS35_CAJCA;K7V2Y7_MAIZE;K3XKK0_SETIT;A0A0E0JDX0_ORYPU;A0A0D9UWL9_9ORYZ;C5YYV4_SORBI;A0A0C6WCM9_9POAL;M0ZFB4_HORVD;S8DEZ4_9LAMI;M0TCF5_MUSAM;B4FCR2_MAIZE;A0A118K467_CYNCS;W8NWS4_PLALA;W8NP37_PLALA;K7V3D6_MAIZE;F1DIA8_VERSE;M0RE93_MUSAM;I1HBW4_BRADI;A0A0D6R2Q1_ARACU;I1LMN6_SOYBN;F2QKX9_ROSHC;I3STE6_LOTJA;A0A103XVB1_CYNCS;A0A0D2VZ46_GOSRA;C6TGE3_SOYBN;A0A0S3T0W1_PHAAN;D9ZJ76_MALDO;A0A0C9RFW0_9SPER;V4VEK0_9ROSI;M5XEU6_PRUPE;A0A0A0KE73_CUCSA;B9RGH4_RICCO;C4P0J1_MORLO;D8T878_SELML;A0A059BG48_EUCGR;A0A061E9T3_THECC;A0A068VFI4_COFCA;W1NYI2_AMBTC;M1BTD0_SOLTU;B8LKB7_PICSI;A0A0D2VA72_GOSRA;A0A0D2PV85_GOSRA;W9SAQ5_9ROSA;V4U9T9_9ROSI;A0A059ABA1_EUCGR;F6HHE1_VITVI;V4RS97_9ROSI;B9H5N1_POPTR;A0A0A0KV25_CUCSA;A9RJS4_PHYPA;S8C715_9LAMI;M0U2Y3_MUSAM;A0A077RPV7_WHEAT;M0S0T1_MUSAM;F6HVZ7_VITVI;A0A078J8S6_BRANA;M1CDE6_SOLTU;A0A0D2Q884_GOSRA;A0A0D2NG97_GOSRA;A0A0D6R5A2_ARACU;A0A118K3V6_CYNCS;A0A067JJD3_JATCU;M5WIS8_PRUPE;A0A0A0KJP9_CUCSA;A0A0A0LS09_CUCSA;A9TL36_PHYPA;U5FTN2_POPTR;V5T6Q5_ARAHY;Q9FNN6_ARATH;M0TLY9_MUSAM;A0A0Q3IY63_BRADI;V7BAF7_PHAVU;M5WA37_PRUPE;M0U2E6_MUSAM;M1A421_SOLTU;C6TGM2_SOYBN;W9R2H4_9ROSA;A0A0K9Q782_SPIOL;A0A061G1M0_THECC;A0A0J8D874_BETVU;A0A0K9R1X8_SPIOL;A0A0A0KTA8_CUCSA;A0A0K9PWD0_ZOSMR;G7ZYT0_MEDTR;A0A022R7A5_ERYGU;A0A078I6L1_BRANA;A0A061GZK5_THECC;A0A068TV40_COFCA;Q0PJJ2_SOYBN;A0A067KUN7_JATCU;F6GTI5_VITVI;V4TR41_9ROSI;M0TLX8_MUSAM;B9SCW6_RICCO;B9RE35_RICCO;A0A0J8CME2_BETVU;B9RPV0_RICCO;M1C5T1_SOLTU;A0A078D1A3_BRANA;A0A103XS23_CYNCS;G9DRB1_WHEAT;I3T0K5_LOTJA;A0A0D3CPE3_BRAOL;A0A0J8E475_BETVU;K4D4T3_SOLLC;A0A0K9R780_SPIOL;A0A061GZP4_THECC;D7KDZ5_ARALL;A0A078G526_BRANA
Niben101Scf02280_897752-902927	-2.37657	6.0363	25.7464	0.000387483	0.00531499	ATGGAGACTAGTGTCACATGCTGTGCAAGAACAGCAGCTCTCCTCCCAAATGTTTCTTCTCAACATTCAACTTCACTTGCTGCTCCATGGTCTATTTCCCCTTCATTCAGCTCCAGGAGTTTGAAATCAAGCTCATTATTTGGGGAATCGTTCCGCATTACGCCAAAAGCATCGCTTAATGTTTCAAGGACCAAAAACTCTTCCCTGGTGACTAAATGTGAGATCGGTGATAGTCTGGAAGAATTTCTTACAAAATCAACCTCAGATAAGGGGTTGATTAGGCTGATGATGTGCATGGGAGAAGCAATTAGAACAATTGCCTTTAAAGTCAGAACAGCTTCTTGTGGCGGAACTGCTTGTGTCAATTCTTTTGGAGATGAACAACTTGCAGTCGATATGCTTGCCGACAAGCTTCTCTTTGAGGCCTTGAGTTATTCACACTTTTGCAAATATGCTTGTTCTGAGGAAGTTCCTGAGCTCCAAGACATGGGTGGCCCTGTTGAAGGAGGATTTAGCGTTGCTTTTGATCCACTTGACGGATCCAGCATTGTGGACACAAACTTCACAGTAGGAACCATCTTTGGCGTTTGGCCCGGGGATAAGCTAACCAGGATCACAGGAAGAGATCAAGTAGCAGCAGCGATGGGGATATATGGACCGCGAACTACATATGTTCTCGCTCTTAAAGATGTTCCCGGGACCCATGAATTCCTCCTCCTTGACGAAGGAAAATGGCAACATGTCAAGGATACAACAGAAATTGGAGAAGGAAAAATGTTTTCCCCTGGAAATTTGAGAGCCACATTTGACAATCCTGATTATGCTAAGCTGATAGATTACTATGTCAAAGAGAAATACACCTTGAGATACACTGGAGGAATGGTTCCTGATGTAAACCAGATAATTGTCAAGGAGAAAGGTATCTTCACAAATGTGATATCTCCAACTACCAAGGCCAAACTGAGATTGCTCTTTGAAGTGGCACCATTAGGATTCTTGATTGAGAAAGCTGGCGGTTACAGTAGCGATGGGAAACAGTCGGTTCTTGATAGAGTGGTTGCTAATCTTGATGATCGGACTCAAGTTGCTTATGGTTCAAAGAATGAAATTATCCGCTTTGAAGAAACACTGTACGGTTCATCTAGGCTTAAGTCTGCTGAGGCAGTTGGTGCTGCTGCT	METSVTCCARTAALLPNVSSQHSTSLAAPWSISPSFSSRSLKSSSLFGESFRITPKASLNVSRTKNSSLVTKCEIGDSLEEFLTKSTSDKGLIRLMMCMGEAIRTIAFKVRTASCGGTACVNSFGDEQLAVDMLADKLLFEALSYSHFCKYACSEEVPELQDMGGPVEGGFSVAFDPLDGSSIVDTNFTVGTIFGVWPGDKLTRITGRDQVAAAMGIYGPRTTYVLALKDVPGTHEFLLLDEGKWQHVKDTTEIGEGKMFSPGNLRATFDNPDYAKLIDYYVKEKYTLRYTGGMVPDVNQIIVKEKGIFTNVISPTTKAKLRLLFEVAPLGFLIEKAGGYSSDGKQSVLDRVVANLDDRTQVAYGSKNEIIRFEETLYGSSRLKSAEAVGAAA	sbp	Putative sedoheptulose-1,7-bisphosphatase	GO:0042742;GO:0019253;GO:0005986;GO:0019252;GO:0019288;GO:0005975;GO:0050992;GO:0016051	GO:0051745;GO:0042132;GO:0050278	GO:0009579;GO:0020015;GO:0009570;GO:0009941;GO:0048046;GO:0009507	M1CL27_SOLTU;A0A022RMR9_ERYGU;B9SWP6_RICCO;C4PAW8_CUCSA;A0A061FLC9_THECC;W9REN5_9ROSA;D7TMH3_VITVI;V4TGR8_9ROSI;A0A059A9X4_EUCGR;A0A0B2PEA5_GLYSO;M5X0I6_PRUPE;A0A068UZU5_COFCA;S17P_SPIOL;A0A118K612_CYNCS;G7JAP0_MEDTR;V7D2Q4_PHAVU;M5XJR4_PRUPE;M0S0N5_MUSAM;A0A0K9NMR5_ZOSMR;S17P_ARATH;W1NGG8_AMBTC;S17P_WHEAT;I1HTG2_BRADI;A9NU00_PICSI;A0A0C9QUD4_9SPER;A0A0D9W2V5_9ORYZ;M1CL28_SOLTU;A0A067FSF4_CITSI;A9U222_PHYPA;A3QSS2_MARPO;D8RQS9_SELML;B7FJE2_MEDTR;A0A0U9HUH0_KLEFL;A0A0D3CU13_BRAOL;M4CG88_BRARP;S17P_CHLRE;I0YIH9_9CHLO;A0A061R5S6_9CHLO;A3QVX0_MESVI;A0A087STL0_AUXPR;A0A0C4K0H7_DUNTE;Q9MB56_CHLSW;A0A0D2MRK2_9CHLO;A0A067FP02_CITSI;A0A096UJF4_MAIZE;A0A078JC10_BRANA;S8DPI8_9LAMI;A0A0S3IV69_9EUGL;A0A0S3IU58_9EUGL;A0A0S3IU85_9EUGL;A0A0S3IUB7_9EUGL;A0A0S3IV02_EUGAN;A0A0S3IV08_EUGAN;E1Z6L2_CHLVA;A0A0S3IUM2_9EUGL;A3QSS1_EUGGR;A0A0S3IUG4_9EUGL;C7S757_FRAAN;M2VVG0_GALSU;A3QSS4_PYRYE;W7TFY2_9STRA;D7GNL5_9ROSI;O23780_CHLRE;B5A4J8_GYMST;M1VC60_CYAM1;A0A0G4GUA4_9ALVE;A0A0A9TR14_ARUDO;D7FKR0_ECTSI;Q7XYL0_BIGNA;A3QSS3_CHOCR;A0A0G4FC54_9ALVE;G3EAD1_MESVI;X2D9N1_9ALVE;A0A0G1JY34_9BACT;I3TAK7_LOTJA;M2XRI3_GALSU;A0A151SYC3_CAJCA;L1JIV1_GUITH;K8YYP4_9STRA;D7FM01_ECTSI;X2DAQ1_9ALVE;A0A0G0N8K5_9BACT;A4RV75_OSTLU;A0A0D2X574_CAPO3;A3QSS0_LINPO;A3QSR9_PRYPA;B7FRD1_PHATC;X2D8V4_9ALVE;B8BY12_THAPS;A0A061SFH2_9CHLO;C1MH77_MICPC;A0A0L0GAN1_9EUKA;A0A0G4ET65_9ALVE;R1D7K3_EMIHU;K8F212_9CHLO;A0A087SKW8_AUXPR;Q586C9_TRYB2;A0A0F7UH70_NEOCL;A0A0G1YIV4_9BACT;D8U250_VOLCA;A0A0S3IU96_9EUGL;A0A0S3IUC7_9EUGL;A0A0S3IUD0_9EUGL;A0A0V0QSU6_PSEPJ;A0A0G0JKN6_9BACT;L1JKB1_GUITH;W5ESG7_WHEAT;S8C3A0_9LAMI;K0S2A1_THAOC;U6L092_EIMTE;E1Z9H8_CHLVA;A0A061J3A2_TRYRA;G0UJL6_TRYCI;A0D7D7_PARTE;Q4CZ23_TRYCC;U6LAQ3_9EIME;R1F8H3_EMIHU;U6KKI9_9EIME;U6G8W8_9EIME;U6M185_EIMMA;J9I2C6_9SPIT;A0A077ZSM9_STYLE;A0DTS1_PARTE;A0A151QXS2_CAJCA;G0QVS9_ICHMG;A0A061QNQ2_9CHLO;A0A059LKK7_9CHLO;F8LSX8_LEPCH;W5DA58_WHEAT;B5KV98_HELAN;A0A086PUQ9_TOXGO;H6T7G0_ACHMI;F2D1Y3_HORVD;C0KFQ5_9SOLN
Niben101Scf17691_136365-141129	-2.37712	2.55437	37.4238	0.000360402	0.00504955	ATGGCAGAAACAGCAAAATATGCACCTATTAATGGTGGAACTCTGGTTACAGACTTGAAAACTCACTTATCAATTGTCAAAACCAAAAGAAGTATTGCATGTGCATATGGTTTTGTGTTTGTTTTCATTGTTGTCACCACTTTCTTGGCTTTTACTCCTAATCCTAATAACTCTTCTTCTCCATGGTTTACTAACTTTTTTTCATTAAGCAGCAGCAGAGTAGAAGATGGGACTTATAGATCTCACTTCTCTTCGATTTTCTCTAACCTTTTCCCTAAATCTTCACAACAAGTTCAGAATCTTGTTGCAAATAATGTTCCAACTATTTCAAACACCAAATTTGAGCAACCCCATTTGAATAAAGAGCCATCAATTGGTCAAAAACATACTCAGAACAATGAGTCTCATGATAAAGTTGGAATCTTGGAAAAGCCCTTTAACCAGAGTACAATTTTGGACCCAAAGCCTTATGTAAATGTTACTGTCCCAATAAATTCTTCTGTGTTGAGTTACAAAGAATCATCAGTTGTGAAGAATCAGACTCTAAGTAAAGATTTTGATGATAAAGATGGAATCTTGAAGGCAAATCATAGCACAATTCAGGCTGCTGACTCTCCTGTGAATGTGAATCAGACTCAAAGTAAAAAAATTGATGATAAAGTTGGAATTTCGAAGGCAAATCAGAGCACAATTGAGGCTACAGAGTCTCCAGTTAATGTGAGTCAGACTGAAAATTCAGCACCAAAGTACTCTTCTGGGGACAAAAGTGCAAGTGGGAATGGAGAAAACGGAATTATAGAGAAGGAAGTGAAGAAAAATTTCACTTCTTCTTTGGTGAAGAAGCAGAGAAATGGGACAAATTTGGATGTGTCAGTGAAGAAAGGAAATGAAGATTTGGTGAAGTCTTTGTTGAATTGTGATTTCTTTGATGGAAATTGGGTGACAGATGAGTCTTATCCTTTGTACAAACCTGGTTCTTGTTCTCTTATTGATGAGCAATTCAATTGTTTTCTTAATGGTAGGCCAGATAGTGGTTACTTAAAGATGAAATGGAAGCCCAAGGCCTGTAGTCTTCCCAGATTGAATGCCACTCATATGCTGGAATTATTAAGAGGAAAGCGGCTGGCGTTTGTTGGTGATTCTCTCAATAGGAACATGTGGGAATCCCTTATTTGCATTCTTAGAAACTCTGCCAAAGATCAGAAAAAGGTTTATGAAGAATTTGGAAGACACCATTTCAGGACAGAAGCTTCGTATTCGTTTATATTTGAAGAGTATAAATGCAGAGTGGAGTTCTTTGTGTCTCCTTTCTTGGTTCAACAATGGGAAGTTGCAGATAAAAAAGGAGGGAAGAAGGAAACGCTTCGACTTGATTTGATTGGAGAATCGGCTGAGAAGTATAAAAATGCAGATATCATAGTCTTTAACACTGGTCACTGGTGGACTCATGAGAAGACTTCCTTAGGGAAAGACTATTATCAAGAAGGAAGTCATGTGCACAGCCAACTAAATGTTCTTGAGGCCTTTCGAAAAGCATTAACAACATGGGGAAGATGGGTCGACGCTCATATAAATCCCAAGAAGACAGTTGTTCTCTTCAGAGGTTATTCTGCTTCTCATTTCAGTGGCGGGCAATGGAATTCTGGCGGGGCATGCGACAGTGAAACGGAGCCAATAAAGAACGACACATATTTGACCCCGTATCCATCCAAGATGGCAGTATTAGAGCAAGTCTTCAAAGGAATGAAAACTCAAGTTTCCTATCTCAATATCACAAGAATGTCGGACTATAGAAAAGACGGTCACCCATCGATATATAGGAAACCGAATTTGACAGACAAGGAACGGAAATCGCAATGGAGATATCAAGATTGCAGCCATTGGTGCCTCCCTGGTGTACCTGATGCTTGGAATGAGCTGTTATATGCTGAACTTTTGGTAAGACAACACCAAAAA	MAETAKYAPINGGTLVTDLKTHLSIVKTKRSIACAYGFVFVFIVVTTFLAFTPNPNNSSSPWFTNFFSLSSSRVEDGTYRSHFSSIFSNLFPKSSQQVQNLVANNVPTISNTKFEQPHLNKEPSIGQKHTQNNESHDKVGILEKPFNQSTILDPKPYVNVTVPINSSVLSYKESSVVKNQTLSKDFDDKDGILKANHSTIQAADSPVNVNQTQSKKIDDKVGISKANQSTIEATESPVNVSQTENSAPKYSSGDKSASGNGENGIIEKEVKKNFTSSLVKKQRNGTNLDVSVKKGNEDLVKSLLNCDFFDGNWVTDESYPLYKPGSCSLIDEQFNCFLNGRPDSGYLKMKWKPKACSLPRLNATHMLELLRGKRLAFVGDSLNRNMWESLICILRNSAKDQKKVYEEFGRHHFRTEASYSFIFEEYKCRVEFFVSPFLVQQWEVADKKGGKKETLRLDLIGESAEKYKNADIIVFNTGHWWTHEKTSLGKDYYQEGSHVHSQLNVLEAFRKALTTWGRWVDAHINPKKTVVLFRGYSASHFSGGQWNSGGACDSETEPIKNDTYLTPYPSKMAVLEQVFKGMKTQVSYLNITRMSDYRKDGHPSIYRKPNLTDKERKSQWRYQDCSHWCLPGVPDAWNELLYAELLVRQHQK	TBR	Protein trichome birefringence	GO:0045489;GO:0030244;GO:0009827;GO:0071554	GO:0016743;GO:0016413	GO:0016021;GO:0005802;GO:0005794;GO:0005768	M1C6I8_SOLTU;K4D2U5_SOLLC;K4D2D2_SOLLC;M1ATE3_SOLTU;A0A068UPJ1_COFCA;A0A061EWP5_THECC;M5W832_PRUPE;B9T8G7_RICCO;F6HLH8_VITVI;A0A0D2NRJ9_GOSRA;B9HA12_POPTR;A0A067JP92_JATCU;V7CW41_PHAVU;V4SR37_9ROSI;A0A0D2TLZ3_GOSRA;A0A0A0LBT4_CUCSA;A0A059DJ21_EUCGR;V7BKX6_PHAVU;W9S7Y8_9ROSA;I1JNM0_SOYBN;A0A0D3EH96_BRAOL;K7K912_SOYBN;B9IIA3_POPTR;A0A0L9TU16_PHAAN;D7LZT1_ARALL;TBR_ARATH;V4LDY1_EUTSA;A0A0J8CNE7_BETVU;K7LD54_SOYBN;A0A0K9RUM4_SPIOL;M0SCP2_MUSAM;G7KVF6_MEDTR;M0U0M7_MUSAM;A0A151TUD7_CAJCA;A0A087G5D0_ARAAL;A0A078ED08_BRANA;A0A0D3B011_BRAOL;A0A078CW15_BRANA;A0A078ESR7_BRANA;A0A151TL11_CAJCA;Q69T67_ORYSJ;J3MC77_ORYBR;A0A078F5Y4_BRANA;I1Q748_ORYGL;A0A0D9WN32_9ORYZ;A0A0Q3H8U8_BRADI;TBL1_ARATH;C5Z6D4_SORBI;M0YLV2_HORVD;A0A072TG97_MEDTR;V4LY87_EUTSA;R0I345_9BRAS;Q6Z7L5_ORYSJ;K3XV99_SETIT;J3LHJ8_ORYBR;A0A087H8X0_ARAAL;A0A0D9VLN8_9ORYZ;F2E229_HORVD;K7UKT1_MAIZE;K3YQA4_SETIT;A0A0D2Q763_GOSRA;I1IEP3_BRADI;C5XTJ1_SORBI;A0A0D3AEC7_BRAOL;A0A096UBG4_MAIZE;W1PSV1_AMBTC;A0A059D944_EUCGR;A0A061FTA7_THECC;M1BMX4_SOLTU;A0A0K9P2T8_ZOSMR;M5WI15_PRUPE;M5VXN2_PRUPE;A0A0J8CKV6_BETVU;A0A087H8W9_ARAAL;B9GLK4_POPTR;G7IF29_MEDTR;B9T867_RICCO;A0A0D2UW68_GOSRA;U5CQX8_AMBTC;K7N5E5_SOYBN;A0A022RYG9_ERYGU;K7LM44_SOYBN;A0A0A0LK64_CUCSA;A0A068TTX3_COFCA;V4TIS9_9ROSI;A0A0K9RWW9_SPIOL;W1P591_AMBTC;A0A061EWR1_THECC;A0A0J8EVI6_BETVU;M0SI10_MUSAM;A0A151RQ89_CAJCA;D7SY59_VITVI;C5YBW8_SORBI;B9SHD2_RICCO;A0A0D2PUY0_GOSRA;A0A022QPP9_ERYGU;L0P2H8_9POAL;M1B1T3_SOLTU;A0A061E7D0_THECC;K4AWD0_SOLLC;G7K066_MEDTR;M5XCL2_PRUPE;U5FXR5_POPTR;V7CGQ3_PHAVU;K4BW41_SOLLC;V7C8S0_PHAVU;A0A022PNZ5_ERYGU;A0A067JRU6_JATCU;V4MDT1_EUTSA;A0A068UXH0_COFCA;TBL2_ARATH;K7K1G2_SOYBN;I1KXD0_SOYBN;F6HHS6_VITVI;A0A0D3E587_BRAOL;A0A0D9W6Y4_9ORYZ;D7KWP7_ARALL;A0A087HF56_ARAAL;M1B1T2_SOLTU;B9HIR8_POPTR;K3YE18_SETIT;TBL4_ARATH;A0A151TGG5_CAJCA;I1IZH3_BRADI;V7BDY6_PHAVU;Q7X6G0_ORYSJ;A0A0D2RH89_GOSRA;K7TUR6_MAIZE;A0A0K9NN56_ZOSMR;M4DVV2_BRARP;W5BHQ9_WHEAT;A0A0R0IZ64_SOYBN;V4UUY5_9ROSI;A0A0E0KSL8_ORYPU;A0A059CJN2_EUCGR;A0A0E0KSL9_ORYPU;B9HAM5_POPTR;B9IN11_POPTR;B9RNE1_RICCO;M0SIF6_MUSAM;A0A0D2V4J2_GOSRA;A0A0J8CWQ1_BETVU;M5VMD5_PRUPE;W9S1M2_9ROSA;I1LVJ8_SOYBN;K4AXI5_SOLLC;A0A0J8CX19_BETVU;F6HZA0_VITVI;TBL5_ARATH;F6GXI0_VITVI;A0A087G8T4_ARAAL;M5XBY9_PRUPE;A0A0J8EL42_BETVU;A0A0K9RMT0_SPIOL;A0A0D3EDS0_BRAOL;A0A151RYG2_CAJCA;V4KVS4_EUTSA;A0A0B2NY31_GLYSO;I3SXD7_LOTJA;B9SNX1_RICCO;A0A0D2MSL5_GOSRA;A0A061GQI3_THECC;A0A103YMZ2_CYNCS;W9QCT0_9ROSA;G7JT85_MEDTR;B9GST0_POPTR;A0A0S3R7Y3_PHAAN;A0A067JWM8_JATCU;A0A0D2PUK5_GOSRA;A0A0B0MZQ6_GOSAR;A0A0L9U9Y4_PHAAN;A0A0J8BF55_BETVU;V7CYK6_PHAVU;A0A061DT62_THECC;V7CCR9_PHAVU;K7MZK9_SOYBN;S8DLN9_9LAMI;A0A022S5W2_ERYGU;A0A059A8E9_EUCGR;A0A067HGD0_CITSI;I1H678_BRADI;G7KST9_MEDTR;A0A0K9R320_SPIOL;A0A0L9THH7_PHAAN;TBL6_ARATH;A0A0A0KTA4_CUCSA;W5DWI7_WHEAT;A0A151QUC2_CAJCA;J3LN36_ORYBR;K4CBG3_SOLLC;A0A0D3DV30_BRAOL;A0A0E0KCS7_ORYPU;A0A096TNS2_MAIZE;S8C6Z9_9LAMI;Q10MI5_ORYSJ;A0A0J8C8P3_BETVU;C5Z794_SORBI;Q67U25_ORYSJ;W5EM03_WHEAT;I1GVR4_BRADI;A0A0K9P0U4_ZOSMR;V4LVB2_EUTSA;A0A0D9VT76_9ORYZ;A0A0K9PBN9_ZOSMR;C5WMG8_SORBI;A0A0D3GJI0_9ORYZ;W9S6F0_9ROSA;A0A087GZW8_ARAAL;A2YFU3_ORYSI;A0A0D3GJI1_9ORYZ;M5VJQ0_PRUPE;K4CUD0_SOLLC;A9NNS6_PICSI;Q0WW44_ARATH;A0A068U534_COFCA;A0A103XPM1_CYNCS;A0A0K9PE23_ZOSMR;A0A072UPH5_MEDTR;M5VY16_PRUPE;A0A022S2V9_ERYGU;I1M131_SOYBN;A0A151RKX4_CAJCA;A0A151U0T0_CAJCA;M5VJQ9_PRUPE;A0A067KV79_JATCU;B9S442_RICCO;I1N9G4_SOYBN;V4VVM0_9ROSI;A0A022RRJ1_ERYGU;A0A072U2X7_MEDTR;A0A0A0KEZ4_CUCSA;W9QVC7_9ROSA;A0A059AYQ5_EUCGR;B8LL59_PICSI;A0A0J8BY38_BETVU;I1JNT2_SOYBN;A0A0D2PMH9_GOSRA;A0A0L9VEN7_PHAAN;M0U878_MUSAM;A0A022S2X2_ERYGU;A0A0S3S3M9_PHAAN;Q2QXS1_ORYSJ;V7CZR6_PHAVU;V4LPZ2_EUTSA;A0A0L9TSP8_PHAAN;A0A0K9S244_SPIOL;A0A078J628_BRANA;W9QT55_9ROSA;A0A067JN79_JATCU;F6HQ78_VITVI
Niben101Scf03413_195250-199797	-2.38239	3.57659	44.6643	3.90443e-05	0.00103086	ATGGCAAAGAATAAGTCACTTTTGTTATTCTTTCTTGTTTTGAGCTTCATTTCTGGGAGTTTATCACAGTATGAGTTAGAGGAACTTACATGGTTAGATGACAGAGACGATGAGATTTCTATGTTTCATAACAAACATTCTGCTATGAGAAGATGTGATTTAACTTCTGGAAAATGGGTTTATGATCAATCTTACCCTCTTTATGATTCTACCTGTCCTTATCTTACTACTGCTGTAACTTGTACCAAGAATGGCCGTCCTGATTCTGACTATGAAAAATGGAGGTGGAAACCTCATGGTTGTGAAATTCCTAGGTTTAATGCATTGGAATTTCTTGGAAGGATGAGGAAGAAGAGAATAATGCTTGTGGGTTATTCAATAGTGAGAAATCAATGGGAGTCTCTTGTTTGTTTAGTTCAATCTGTTATCCCTATGGCTAGGAAAACAGTAACCTATGTTGGCCCTACTATGGCTTTCCATGCTATGGATTTTGAGACAACAATAGAATTCTGCTGGGCTCCTTTTCTGGTTGAATTGAAAAAAGGACCAGAAAACAAGAGAATATTGCATTTGGACATGATTGAAGAGAATGCAAAGTATTGGAGAGGAGCTGATGTTCTTGTATTTGATTCAGCTCATTGGTGGACTCACTCCGATAAATATAGTTCGTGGGACTTAATAATGGAAGGAAACAGTTTCTATAGAAACATGAACCCAATGGTTGCCTATGAGAAAGGACTAATGACATGGGCTAAATGGGTAGATTTGAATCTTGATCCTCGAAAAACTCGAGTTTTCTTCAGAAGCATGTCGCCTCGACATAACAGGGAAAATGGATGGAAATGCTTTAATCAGAGGGAGCCACTGGAATTCTTTAGCCACCCTCATGTACCAGAACCATTGCTGGTGCTAAAACAAGTGCTAGGAAGGATGAGTTTTCCGGTATCTTTCCAGGATATAACGACGATGACAGCTCTTCGTAGAGACGGGCATCCTTCTGTTTATAGTAAGTTCGTAAGCCAAACAGGTAAGCAGCATTTAGGAGACTATAAATCTGATTGTAGCCATTGGTGTCTTCCCGGAGTACCTGATACCTGGAATGAAATGCTGAACGCCATGCTC	MAKNKSLLLFFLVLSFISGSLSQYELEELTWLDDRDDEISMFHNKHSAMRRCDLTSGKWVYDQSYPLYDSTCPYLTTAVTCTKNGRPDSDYEKWRWKPHGCEIPRFNALEFLGRMRKKRIMLVGYSIVRNQWESLVCLVQSVIPMARKTVTYVGPTMAFHAMDFETTIEFCWAPFLVELKKGPENKRILHLDMIEENAKYWRGADVLVFDSAHWWTHSDKYSSWDLIMEGNSFYRNMNPMVAYEKGLMTWAKWVDLNLDPRKTRVFFRSMSPRHNRENGWKCFNQREPLEFFSHPHVPEPLLVLKQVLGRMSFPVSFQDITTMTALRRDGHPSVYSKFVSQTGKQHLGDYKSDCSHWCLPGVPDTWNEMLNAML	TBL36	Protein trichome birefringence-like 36	GO:0045489;GO:0050826;GO:0005986;GO:0009620;GO:0030244;GO:0045492;GO:0006952;GO:0009827;GO:0019287;GO:0071554	GO:0052692;GO:0050307;GO:0004163;GO:1990538;GO:0016413	GO:0005794;GO:0016021;GO:0005773;GO:0000139;GO:0009506	K4D4W0_SOLLC;A0A068TUI1_COFCA;M5WFR7_PRUPE;D7SSF9_VITVI;V4TZB2_9ROSI;W9QRF5_9ROSA;B9HKQ5_POPTR;A0A059ADM6_EUCGR;A0A061FQB5_THECC;I1LA06_SOYBN;A0A0D2TSZ9_GOSRA;V7BAJ4_PHAVU;A0A0A0KUS5_CUCSA;A0A022PZX2_ERYGU;A0A072VTJ0_MEDTR;I1NFC2_SOYBN;V7BKA0_PHAVU;A0A103YIB4_CYNCS;A0A072VRC3_MEDTR;A0A0D3BY49_BRAOL;A0A087GXS8_ARAAL;V4L412_EUTSA;TBL36_ARATH;W1NUE4_AMBTC;M4DEA5_BRARP;A0A0B0PY37_GOSAR;B9S5A0_RICCO;C0PSX7_PICSI;A0A0B2RYY3_GLYSO;A0A0R0IAH2_SOYBN;A9NNS6_PICSI;W1PIY7_AMBTC;I3TAR2_LOTJA;M0U878_MUSAM;A0A061GV52_THECC;K4C3A0_SOLLC;I1M6V5_SOYBN;B9GGP4_POPTR;M0RKN4_MUSAM;G7J195_MEDTR;B9HNE1_POPTR;F2ED75_HORVD;M5WTP1_PRUPE;W9RS92_9ROSA;A0A0D2MXX6_GOSRA;M5W460_PRUPE;W1Q0A2_AMBTC;TBL43_ARATH;I1MBC4_SOYBN;I1H6K5_BRADI;V7B8I8_PHAVU;F6H4Y4_VITVI;E0CTP6_VITVI;A0A0D3ECG8_BRAOL;A0A059AFT2_EUCGR;C5WNJ2_SORBI;V4SCS4_9ROSI;V4W258_9ROSI;A0A067F552_CITSI;A0A0L9UV97_PHAAN;I1N1S4_SOYBN;B9GST0_POPTR;A0A059A0X6_EUCGR;K7MQ86_SOYBN;V7BBK0_PHAVU;M5X8H2_PRUPE;TBL44_ARATH;A0A087GBY7_ARAAL;E0CS20_VITVI;A0A078D4B2_BRANA;A0A059DGN0_EUCGR;A0A0D2NJL2_GOSRA;A0A072V819_MEDTR;K4CA66_SOLLC;A0A0B2QJC3_GLYSO;W1PC60_AMBTC;G7JZJ9_MEDTR;Q10MX5_ORYSJ;TBL38_ARATH;A0A072VCD5_MEDTR;A0A0A0M0U4_CUCSA;A0A0D2VHM4_GOSRA;B9SK62_RICCO;A0A0L9UXL4_PHAAN;A0A061F9S8_THECC;K4DCX1_SOLLC;B9MW28_POPTR;A0A0D2PUK5_GOSRA;A0A0D3CEE1_BRAOL;A0A067JWM8_JATCU;I1N0T8_SOYBN;A0A067JB93_JATCU;A0A0A0KHU2_CUCSA;I3S927_LOTJA;A0A059DGB4_EUCGR;U5CQX8_AMBTC;A0A059D4Q3_EUCGR;A0A067KV33_JATCU;A0A067KIZ1_JATCU;B9RNE1_RICCO;B9I1Q9_POPTR;A0A151TP94_CAJCA;G7IKB9_MEDTR;A0A022QH96_ERYGU;A0A059DHG9_EUCGR;A0A0L9V8K0_PHAAN;A0A0R0HEY5_SOYBN;V4W5D5_9ROSI;V4KRM9_EUTSA;F6H506_VITVI;A0A0D2Q814_GOSRA;A0A067KUK2_JATCU;A0A0A0KEH7_CUCSA;A0A151QS76_CAJCA;A0A072VK83_MEDTR;B9IQP7_POPTR;A0A061F7Y8_THECC;V4W906_9ROSI;A0A151R733_CAJCA;A0A059C813_EUCGR;A0A0A0KEN3_CUCSA;W9RYL9_9ROSA;A0A059DHB4_EUCGR;K4AXI5_SOLLC;A0A103Y6F1_CYNCS;G7K2Q7_MEDTR;B9RSU2_RICCO;I1MER4_SOYBN;B9T1I9_RICCO;K4CFN0_SOLLC;A0A067FB11_CITSI;M5WXX2_PRUPE;A0A087HRK6_ARAAL;K3XIQ7_SETIT;M0THU3_MUSAM;A0A0J8DZY8_BETVU;A0A067HGD0_CITSI;A0A0K9RGU9_SPIOL;A0A061GDR4_THECC;B9IQP8_POPTR;A0A0D9VSV2_9ORYZ;A0A0L9V608_PHAAN;D7SJV7_VITVI;A0A022QFF1_ERYGU;F6H553_VITVI;V7C6G6_PHAVU;A0A022PXP4_ERYGU;A0A0J8C8P3_BETVU;TBL40_ARATH;A8Y5V3_COFAR;A0A078IQC0_BRANA;F6H2L0_VITVI;B9IGB9_POPTR;A0A0L9UIR7_PHAAN;Q67U25_ORYSJ;A0A078IKH1_BRANA;V4TQ93_9ROSI;A0A067K6R7_JATCU;I1JLD0_SOYBN;A0A059A8E9_EUCGR;V7BY67_PHAVU;B9I1R0_POPTR;A0A0K9R320_SPIOL;I3SJ39_LOTJA;B9HAM5_POPTR;M0SCP2_MUSAM;W9QCT0_9ROSA;A0A059A5V2_EUCGR;Q8RZF8_ORYSJ;A0A061F9A7_THECC;G7JV22_MEDTR;A0A022RSL6_ERYGU;K4CFN2_SOLLC;F6HM85_VITVI;A0A0J8CJV0_BETVU;A0A061DJX0_THECC;A0A068UE24_COFCA;A0A087H9N4_ARAAL;F6H554_VITVI;C6TK47_SOYBN;A0A151TPW2_CAJCA;A0A072V935_MEDTR;S8DXF9_9LAMI;TBL39_ARATH;TBL42_ARATH;M0TSB7_MUSAM;A0A0D2RPD2_GOSRA;A0A0D9V3L5_9ORYZ;F6HZA0_VITVI;A0A0D2M6U6_GOSRA;V4USW8_9ROSI;K4CGB1_SOLLC;G7JPR2_MEDTR;A0A068UBV6_COFCA;A0A0D2MSL5_GOSRA;K7LM44_SOYBN;A0A0R0H2T8_SOYBN;W9RFA2_9ROSA;TBL41_ARATH;A0A061DNG9_THECC;A0A078FNW2_BRANA;C5Z794_SORBI;A0A078E8U8_BRANA;I3SYA8_LOTJA;A0A078JHB0_BRANA;K7N5E5_SOYBN;R0G5T9_9BRAS;M0U0M7_MUSAM;A0A151RYG2_CAJCA;A0A151RJR1_CAJCA;B4FST2_MAIZE;K4DCV5_SOLLC;A0A0D3C420_BRAOL;W1PSV1_AMBTC;C6TI78_SOYBN;K4CQ53_SOLLC;A0A0A0KTA4_CUCSA;I1IEP3_BRADI;A2YFU3_ORYSI;A0A0E0KCS7_ORYPU;A0A118K109_CYNCS;TBL3_ARATH;A0A022RQC8_ERYGU
Niben044Scf00022028Ctg000_1-4593	-2.38338	2.32821	46.7976	0.0026361	0.0227465	ATGAGAGAAGGAGGAATGGGGAGAACACCATGTTGTGATAAGAATGGTCTGAAGAAAGGACCATGGACACCTGAAGAAGATGATAAGCTCATTCAATTTATCAAGAAAAATGGTCATGGTAGCTGGCGTTCTCTTCCAAAACTTGCAGGTCTTCTTCGCTGTGGGAAAAGTTGTCGTCTTAGATGGACAAATTATCTGAGGCCAGACATCAAACGAGGTCCTTTTAGCCTCGATGAACAGAAACTTGTCATTCAGTTACATGGCATTCTTGGAAACAGATGGGCTGCAATTGCTTCACAATTACCTGGAAGGACAGACAATGAGATAAAGAATCTGTGGAATACTCACCTGAAAAGGCACCTGCTTTCGATGGGCATTGATCCTGACACTCATGAACCATCCTCTGCCTCTAATGGACTGCTGAGAAGACCTCCTACATCAACTTCAGCTCGTCACATGGCACAATGGGAAAGTGCTAGACTTGAAGCTGAGGCCCGTCTTTCCAGAGAGTCCCAACTCTTGGTTCCATCATCTGTAGAAAGGTCTGATACTGACCATTTTCTGCGCATGTGGAACTCAGAGATAGGAGAGACATTTAGGAAATTTAAGAACCGAGAAAAGACTGATTCTCAAAGTCCAGCTTCTCAAGCATCTTCGTGTACAAAATACGGATCAGCTTCAGGCATCACGACTGAGGTTGAGCTCGGTGGTGTTGATGGTTCCCCAGTTACAGGGAGTAACCAAAATGAATCTACAGAGTGGAAGAATGGCCAACCACATACTGAAGATATCTTGCAAGGTTCAGAGACCTCTAGCTGCAACGCGTTGGATGATTCATCTGAATCAGCATTGCAACTTCTTTTGGATTTCCCGAGTAACAATGACTTGAGCTTTCTAGGACACACTGATTCATGTGGCATGTATCCTTTTTTAAGTGAAAGCTCATTGATCTGCCCAAAATCAGAACATGCAGTCTGCTTCCTC	MREGGMGRTPCCDKNGLKKGPWTPEEDDKLIQFIKKNGHGSWRSLPKLAGLLRCGKSCRLRWTNYLRPDIKRGPFSLDEQKLVIQLHGILGNRWAAIASQLPGRTDNEIKNLWNTHLKRHLLSMGIDPDTHEPSSASNGLLRRPPTSTSARHMAQWESARLEAEARLSRESQLLVPSSVERSDTDHFLRMWNSEIGETFRKFKNREKTDSQSPASQASSCTKYGSASGITTEVELGGVDGSPVTGSNQNESTEWKNGQPHTEDILQGSETSSCNALDDSSESALQLLLDFPSNNDLSFLGHTDSCGMYPFLSESSLICPKSEHAVCFL	myb9	Putative MYB transcription factor	GO:0046686;GO:0010091;GO:0009753;GO:0009909;GO:0009739;GO:0009723;GO:0009651;GO:0009733;GO:0009751;GO:0000902	GO:0003677		M0ZG36_SOLTU;M1BYH0_SOLTU;A0A061E159_THECC;A0A068UKS7_COFCA;V4TDD2_9ROSI;B9RDP3_RICCO;D7UC60_VITVI;A0A067K0R8_JATCU;B9I8G7_POPTR;A0A059CI44_EUCGR;F2QKY0_ROSHC;Q2LME7_MALDO;A0A059PRS4_SALMI;W9S0V5_9ROSA;A0A0J8D8E2_BETVU;A0A0D2S0B2_GOSRA;A0A0D2LZK9_GOSRA;Q9M2D9_ARATH;A0A059BZU3_EUCGR;G7L3J2_MEDTR;F8WSY8_9LAMI;V4L0Z8_EUTSA;A0A0D2NAE8_GOSRA;K7LG72_SOYBN;A0A072TN47_MEDTR;A0A059PSR1_SALMI;M5X1I1_PRUPE;A0A0K9QL05_SPIOL;A0A078I984_BRANA;R9WSD3_ERYLE;Q9ZR24_PERFR;A0A078IHQ2_BRANA;A0A078DIR5_BRANA;A0A067JEP1_JATCU;V7AQZ0_PHAVU;A0A022R512_ERYGU;F6H6Q1_VITVI;I1KID3_SOYBN;R9WTZ0_ERYLE;S8D286_9LAMI;A0A068UAM3_COFCA;A9PGF1_POPTR;A5C963_VITVI;B9ID77_POPTR;V7BCT8_PHAVU;A0A0K9PNG5_ZOSMR;K9LVX9_9ASPA;M0RP89_MUSAM;A0A061G056_THECC;I1NGS9_SOYBN;M0W0P4_HORVD;A0A072VQK4_MEDTR;A0A059PRS5_SALMI;A0A078BYV2_BRANA;A0A0A7BW81_BRANA;A9P0V4_PICSI;V4S497_9ROSI;E5RT57_LUPAL;R0HBP0_9BRAS;Q6H7S0_ORYSJ;A0A0D2US33_GOSRA;K7K7P1_SOYBN;F6H5V1_VITVI;Q8GUA1_ORYSJ;S8CXQ7_9LAMI;A0A0A7BW72_BRANA;V4TK16_9ROSI;M0TIM8_MUSAM;A0A078GM54_BRANA;A0A061EF18_THECC;Q9ATD4_GOSHI;K7N153_SOYBN;G7KKX7_MEDTR;M0ZLJ5_SOLTU;A0A059AEV2_EUCGR;Q9LXF1_ARATH;M5WYQ5_PRUPE;A0A059PRK4_SALMI;V4SUL5_9ROSI;A0A0D2VCI0_GOSRA;Q5PXZ4_ANTMA;A0A087H623_ARAAL;W9S0X0_9ROSA;A0A061EHS7_THECC;A0A0L9UT73_PHAAN;I1N667_SOYBN;A0A078C104_BRANA;A9TTU6_PHYPA;V7B3S8_PHAVU;A2Q123_HUMLU;I1IC05_BRADI;A0A068TVP9_COFCA;A0A078HXL0_BRANA;C6G416_THATH;Q02992_PETHY;Q84U53_9ASPA;G3FSI3_LOTJA;A0A067JT81_JATCU;K7LFP7_SOYBN;A0A0C9RQA5_9SPER;V4MBR7_EUTSA;A0A0A0KXE9_CUCSA;V7CP15_PHAVU;W1NFG1_AMBTC;W9S8D0_9ROSA;B9IK06_POPTR;A0A067F955_CITSI;Q9XFM9_ANTMA;A4GZI1_DAUCA;A0A0D2V245_GOSRA;B4FNK5_MAIZE;C5YL80_SORBI;I1I7B6_BRADI;A0A0A9F8E6_ARUDO;A0A068U3S8_COFCA;G3FSI4_LOTJA;C0PCI6_MAIZE;W5BZP3_WHEAT;A0A0D3BWH3_BRAOL;F4J2A8_ARATH;V4TVC8_9ROSI;F6HPP5_VITVI;M0T0Z9_MUSAM;B9HXX6_POPTR;K7U482_MAIZE;Q38739_ANTMA;I1IAW9_BRADI;G7L225_MEDTR;L0N1P6_GENTR;B9F1B9_ORYSJ;K3YUA5_SETIT;A5JYF5_PICGL;A0A0K9QEU9_SPIOL;M1C930_SOLTU;A0A072UM63_MEDTR;A0A0K9PS67_ZOSMR;A0A0A0LC22_CUCSA;A9SR78_PHYPA;M0T3K3_MUSAM;A0A096ZX44_PHAEQ;G9DR81_WHEAT;W5B7Q9_WHEAT;K3Y811_SETIT;A0A096QAS4_MAIZE;M8B5P1_AEGTA;M0XCR1_HORVD;A0A096PQ63_MAIZE;Q7XUV5_ORYSJ;D7SI94_VITVI;I1IYH8_BRADI;B9HI97_POPTR;A0A061EA21_THECC;W9R1W7_9ROSA;K3YUI8_SETIT;Q64H90_ANTMA;Q8S401_MAIZE;A0A096R6M8_MAIZE;A0A068VKQ3_COFCA;I1J013_BRADI;A0A0C6WCM5_9POAL;A0A059PRI7_SALMI;W9S4V4_9ROSA;I1PNC1_ORYGL;W5ARK2_WHEAT;B9R9C2_RICCO;A0A0E0NGV9_ORYRU;X2D5L6_9LAMI;A0A061FF80_THECC;C5XVR4_SORBI;A0A0D2QPG0_GOSRA;M1BKS8_SOLTU;A0A067KS62_JATCU;C5XSP6_SORBI;A0A0D6R6C3_ARACU;C5YCX1_SORBI;Q8S421_MAIZE;S8CLA7_9LAMI;A0A0K2G548_GOSHI;R9WVR0_ERYLE;M0SXV2_MUSAM;J3LZW1_ORYBR;V4T284_9ROSI;A0A0J8CUA6_BETVU;A0A0D6R3K8_ARACU;W1P7G7_AMBTC;F6I738_VITVI;A0A096S0H0_MAIZE;A0A068TYQ9_COFCA;S8CBS1_9LAMI;A0A0K9RLU6_SPIOL;A0A067JDN5_JATCU;Q2LME8_MALDO;M5WDU6_PRUPE;A0A0J8CSV0_BETVU;E7DB95_ERYGU;A0A061DHW0_THECC;A0A068TUK8_COFCA;A0A061EYD8_THECC;A0A067KYV4_JATCU;D7TYQ5_VITVI;X2D6J7_LOPAR;E0CRK7_VITVI;M0U0E3_MUSAM;A0A0D2S309_GOSRA;A0A110A0K9_COFCA;B9H208_POPTR;A0A061EB42_THECC;S8D3W5_9LAMI;K7K7N8_SOYBN;A0A067LQI0_JATCU;Q84PP5_LOTJA;C5XYD8_SORBI;V7AVK0_PHAVU;A0A059PRI9_SALMI;A0A061GMU4_THECC;A0A0D2QM69_GOSRA;A0A059BM26_EUCGR;M5WTM3_PRUPE;A0A059AKZ8_EUCGR;M1C1H6_SOLTU;E7DBI8_ERYGU;A0A0B2SF19_GLYSO;A0A0K9R7J5_SPIOL;M0S4N8_MUSAM;A0A059PRU0_SALMI;A0A0D2TXV6_GOSRA;M5W526_PRUPE;D9ZJ64_MALDO;A0A0D2SIU4_GOSRA;A0A0B2PYV6_GLYSO;M0SCB4_MUSAM;A0A0D2NVY9_GOSRA;M0RJI8_MUSAM;A0A0J8ENA0_BETVU;A0A067KTP0_JATCU;M1ASH6_SOLTU;U5CXF7_AMBTC;W9QDG2_9ROSA;A0A0E0CMG1_9ORYZ;A0A0D2RFR3_GOSRA;K3YIN4_SETIT;M1BKB2_SOLTU;A0A0K0VKB4_MORAL;B9H732_POPTR;M5WK28_PRUPE;J3MCI8_ORYBR;W9R2M8_9ROSA;A0A0D2SAV6_GOSRA;I1JVE3_SOYBN;I1KLC3_SOYBN
Niben101Scf12504_113086-117272	-2.38427	4.67808	28.252	0.00129396	0.0131267	ATGGGGGAGGAAGAGAAGAAGCCAGAGGAGAAAAAACCAGAGGAAGAGAAGAAAGAGGAGGCACCCAAACCAAGCGGCGATGAAAAGAAAGAGGAGAAAAAGGCAGAGGAAGCAACACCAGAACCCCCACCCCCACCCCCAGAAATTGTATTGAGAGTTTTCATGCATTGTGAAGGTTGTGCTCGTAAAGTCCGGAAATCCCTCCAAGGCTTCCAAGGAGTTGAGGATGTAATCACTGATTGCAAAACGCATAAGGTGGTTGTGAAAGGGGAAAAGGCAGATCCACTAAAGGTTTTAGAGAGAGTACAGAAAAAGAGCCATAGACAAGTTGAGCTTCTCTCTCCAATCCCAATGCCTCCGCCGGCTGAAGAATCCAAGAAGCCGGAGGAGAAGGAACTCGCTAAACCCCAAGAGAAAAAGGAGGAGCCACAGGTGATTACTGTAGTTCTGAAAGTTCACATGCATTGTGAGGCTTGTGCTCAAGAAATCAAGAGGCGTATACAAAAAATGAAAGGCGTGGAGAATGCAGAACCAGACTTAAAGAACTCACAAGTGACAGTGAAAGGTGTGTTTGAGGCATCAAAACTGGTGGATTATGTAAGTAAGAGAAGTGGAAAACGGGCAGTAATCGTGAAAGTAGAGCCAGAAAAGAAAGAAGAAGAGAAGCCCAAAGAAGAAGCAAAAGAAGAGAAGAAAAGCGAAAAAGAAGCCAAGAAAGTTGAAGAAGAAGAAAGCAAAGAAAAGAAAGAAGAAACTGCAGCACAAGCAGCTAAAGAAGAAACTGTTGAAGAAGTTAACCCAAAAGTAGAAGTGAAGAAGAATGAATTTTACTACTATCACCATCCTCAGAATTTTCAAATGCATCCACAGAGATTTGCACACGAAATGTATGCGTACCCTCCACCTCCACAGATTTTCAGTGATGAAAATCCTAATGCATGTTCCGTGATG	MGEEEKKPEEKKPEEEKKEEAPKPSGDEKKEEKKAEEATPEPPPPPPEIVLRVFMHCEGCARKVRKSLQGFQGVEDVITDCKTHKVVVKGEKADPLKVLERVQKKSHRQVELLSPIPMPPPAEESKKPEEKELAKPQEKKEEPQVITVVLKVHMHCEACAQEIKRRIQKMKGVENAEPDLKNSQVTVKGVFEASKLVDYVSKRSGKRAVIVKVEPEKKEEEKPKEEAKEEKKSEKEAKKVEEEESKEKKEETAAQAAKEETVEEVNPKVEVKKNEFYYYHHPQNFQMHPQRFAHEMYAYPPPPQIFSDENPNACSVM	HMA	Metal ion binding	GO:0046916;GO:0030001	GO:0046872;GO:0046914	GO:0005737	K4C8Z0_SOLLC;K4BJF5_SOLLC;A0A0D2QHJ4_GOSRA;V4SQM7_9ROSI;A0A0D2N3Y7_GOSRA;A0A0A0LTW7_CUCSA;B9RAC5_RICCO;I1JXL6_SOYBN;I1KP63_SOYBN;A0A0D2PYK6_GOSRA;A0A0A0LU05_CUCSA;V7CRM4_PHAVU;A0A067JID7_JATCU;A0A072TUA8_MEDTR;I1KC11_SOYBN;A0A068V2G3_COFCA;C6T963_SOYBN;W1PQ36_AMBTC;A0A103XWI9_CYNCS;A0A0K9R0W2_SPIOL;A0A061G660_THECC;J3LD59_ORYBR;A0A0J8B8C9_BETVU;F6GSX0_VITVI;C6TEV3_SOYBN;V7AWD7_PHAVU;B3H4U8_ARATH;M0TWI3_MUSAM;U5FXP8_POPTR;A0A0K9PAL2_ZOSMR;M0T4K4_MUSAM;A0A151TR09_CAJCA;A0A078D6X8_BRANA;I1I9Y2_BRADI;V4LUH9_EUTSA;A0A0K9PFJ0_ZOSMR;E7E1K2_PHAVU;A0A0D2U6L1_GOSRA;A0A118K3N7_CYNCS;A0A0D9VGB0_9ORYZ;C5XSM2_SORBI;Q6K793_ORYSJ;A0A0L9UCV6_PHAAN;A0A151RRG8_CAJCA;G7J3E0_MEDTR;B9IFE7_POPTR;C0HF39_MAIZE;A0A0B0P6F8_GOSAR;I1IX48_BRADI;M0RQI0_MUSAM;A0A0E0NFD3_ORYRU;W5B8F5_WHEAT;A0A0K9PIP7_ZOSMR;A0A0D2T3X5_GOSRA;Q9ZRE7_ARATH;G7J3E1_MEDTR;S8D3P2_9LAMI;Q9C5D3_ARATH;A0A078FUL6_BRANA;B9IH20_POPTR;K3Y8A3_SETIT;A0A078H1P2_BRANA;D7MPP8_ARALL;F6I1M6_VITVI;Q7XKQ7_ORYSJ;M0W4E2_HORVD;J3LXA2_ORYBR;M7ZDV3_TRIUA;W9QE03_9ROSA;V9M4U8_MANES;A0A0D2RDI2_GOSRA;A0A0D2QIG1_GOSRA;A0A0S3R9K5_PHAAN;D7SSK0_VITVI;I1MFR7_SOYBN;A0A067FAP8_CITSI;A0A0A0KMW5_CUCSA;C6T5J4_SOYBN;K7U2R2_MAIZE;A0A151SBN0_CAJCA;B6U4D0_MAIZE;A0A0J8BS74_BETVU;A0A072V5R9_MEDTR;I1L031_SOYBN;K4BQ06_SOLLC;A0A151T6G1_CAJCA;A5B9B7_VITVI;M5WGS7_PRUPE;A0A0L9TT85_PHAAN;V4K105_EUTSA;A0A061GHD5_THECC;A0A067GSV9_CITSI;K3Y8N1_SETIT;A0A067K4U9_JATCU;J3N1N6_ORYBR;F4KAE7_ARATH;M0SJ61_MUSAM;D5AE69_PICSI;A0A068U7J3_COFCA;S8EF72_9LAMI;G7JD94_MEDTR;A0A067KKF7_JATCU;A0A0V0HN92_SOLCH;V4THY9_9ROSI;A0A0D2RJ04_GOSRA;W9QW87_9ROSA;Q6K791_ORYSJ;M0UAP9_MUSAM;A0A0V0GUI0_SOLCH;R0HIQ9_9BRAS;S8CJI8_9LAMI;A0A0D2TM55_GOSRA;M5XSC8_PRUPE;A0A0D9XIJ6_9ORYZ;M1B0Z3_SOLTU;Q7XG81_ORYSJ;A0A0D3E222_BRAOL;A0A0A9DRQ2_ARUDO;A0A096SLP7_MAIZE;Q8H7D8_ARATH;A0A067GFP5_CITSI;S8D751_9LAMI;M1B0Z2_SOLTU;A0A078JSW1_BRANA
Niben101Scf09548_144374-147357	-2.38521	4.68353	27.4841	0.000299613	0.00443173	ATGGCTATAAAAATGCTTCTTTTTCTATGCATTTCCGCCTTATTAAGTACTTCTTTATCCCAGCGCCATTCGCCGCTAAACACTGCTTATTACCGTAAATCATGCCCAAGATTTGAGCAGATAATGGAAGAAACCACTACAAACAAACAGATCACTTCGCCTACTACCGCCGCCGCCACCCTCCGCCTCTTCTTTCACGACTGTTTCGTCGGCGGCTGTGACGCCTCCGTACTCGTCTCCTCCACTACCTTCAACAAAGCCGAGCGTGACGCCGAAATCAACCTCTCTCTCCCCGGCGACGGCTTCGACGTAGTCGTACGCGCCAAGACTGCGCTTGAACTTTCTTGTCCAGGTATTGTCTCTTGCTCCGACATTCTCACTGTCGCTGCTCGGAACCTCGTTGTCCAAACCGGCGGCCCGTTTTATCCAGTTAAATTGGGCCGTAAAGATTCTTATATATCCAAAGCCTCATTAGTAGAAGGAAATCTGCCCCGGCCCACAATGCCGATGGATCAAATCATTAAGATTTTCGAATCCAGAGGATTTTCTATCCAAGAAATGGTAGCATTATCTGGAGCTCACACAATTGGATTTTCCCACTGTAAAGAGTTCAACTCAGATCTTCATCACTACAACAAAACTTCACAAGCTGATCCTTCGTATAATCCGAGGTTTGCTCAAGCCTTGAAAGATGCTTGTAGTAATTCCCAGAAAGATCCAACATTATCAGTGTTCAATGATATAATGACTCCTAATAAATTCGACAATATGTATTACCAGAACTTGCCCAAGGGATTAGGTTTGTTGTCTTCAGACCGTGGTCTGTTTTCAGATCCGAGGACGAGAATTCACGTTGAAGAATATGTTAGAGATCAGAATGCATTTTTTAAGGCATTTGCTTCAGCAATGCAGAAGCTTAGTGAACATGGTGTTAAAATTGGTAAACATGGTGAGATCAGGCACAGGTGTGACGCTTTCAACAAT	MAIKMLLFLCISALLSTSLSQRHSPLNTAYYRKSCPRFEQIMEETTTNKQITSPTTAAATLRLFFHDCFVGGCDASVLVSSTTFNKAERDAEINLSLPGDGFDVVVRAKTALELSCPGIVSCSDILTVAARNLVVQTGGPFYPVKLGRKDSYISKASLVEGNLPRPTMPMDQIIKIFESRGFSIQEMVALSGAHTIGFSHCKEFNSDLHHYNKTSQADPSYNPRFAQALKDACSNSQKDPTLSVFNDIMTPNKFDNMYYQNLPKGLGLLSSDRGLFSDPRTRIHVEEYVRDQNAFFKAFASAMQKLSEHGVKIGKHGEIRHRCDAFNN	PER63	Peroxidase 63	GO:0009651;GO:0009664;GO:0006979;GO:0042744;GO:0048511	GO:0004601;GO:0009044;GO:0020037;GO:0046872	GO:0009505;GO:0005576	K4BBM6_SOLLC;M0ZIC4_SOLTU;A0A068U1X1_COFCA;A0A022S0F6_ERYGU;F6HV28_VITVI;V4T404_9ROSI;M5WUF0_PRUPE;A5BLQ3_VITVI;A0A0K9Q7J0_SPIOL;A5BQ28_VITVI;W9SPD5_9ROSA;A0A067LDT8_JATCU;A0A061ED12_THECC;C9WF08_GOSHI;A0A0J8CV35_BETVU;A0A059AHI4_EUCGR;A0A061FUR1_THECC;PER63_ARATH;W1NWE4_AMBTC;M4FD89_BRARP;A0A078EG96_BRANA;V4K550_EUTSA;S8C694_9LAMI;A0A0D2V2B1_GOSRA;A0A067FYA2_CITSI;A0A059D8L8_EUCGR;PER31_ARATH;A0A0D2UC81_GOSRA;M0ZIC3_SOLTU;B9GHP0_POPTR;K7ZWX0_ARMRU;U5FXL7_POPTR;M0U1D1_MUSAM;A0A059ATB9_EUCGR;F6HPJ9_VITVI;C0KKI3_9CARY;A0A078ITJ3_BRANA;A0A0A0LQU4_CUCSA;I3T3G6_MEDTR;B9RB80_RICCO;B9RUF4_RICCO;M1B9M1_SOLTU;A0A087GV23_ARAAL;M0TTN8_MUSAM;W9QUV1_9ROSA;B9I358_POPTR;I1KXL6_SOYBN;A0A0D2RYS0_GOSRA;M5WDU7_PRUPE;I1N5X2_SOYBN;G7LEQ9_MEDTR;A0A061E5N9_THECC;A0A0D2NP04_GOSRA;A0A0J8C2E4_BETVU;A0A022PRF5_ERYGU;A0A068TVG6_COFCA;A0A0K9RI17_SPIOL;D5AAS6_PICSI;V7C2J8_PHAVU;S8C9X6_9LAMI;V4SV30_9ROSI;A0A0K9PJB3_ZOSMR;A0A072VNX8_MEDTR;A0A0L9TFA3_PHAAN;M0SDF2_MUSAM;I1NHR7_SOYBN;PER65_ARATH;M5Y7B2_PRUPE;K3Y110_SETIT;I1LCN0_SOYBN;S8E262_9LAMI;K3YZ41_SETIT;D7KNM1_ARALL;A0A078G4Z5_BRANA;PER6_ARATH;C5XYX2_SORBI;M7ZGY3_TRIUA;M0U472_MUSAM;V7BEK0_PHAVU;A0A087HQS2_ARAAL;A0A0D3AUT7_BRAOL;J3LGY7_ORYBR;G8A1G9_MEDTR;A0A0L9TDJ9_PHAAN;W1PNS7_AMBTC;PER41_ARATH;V4VJU3_9ROSI;V7C8L0_PHAVU;I1IFF0_BRADI;Q6Z7S2_ORYSJ;Q67VC4_ORYSJ;I1P451_ORYGL;V4MJQ5_EUTSA;M5WBJ5_PRUPE;Q7X8H7_ORYSJ;I1IYL4_BRADI;A0A078F967_BRANA;A0A078FTI8_BRANA;B9HGE5_POPTR;V4VEI9_9ROSI;A0A0D9W5Y1_9ORYZ;K3Y8K5_SETIT;D8RMB1_SELML;A0A0E0DZN6_9ORYZ;A0A151T0T5_CAJCA;D7TES0_VITVI;K7MRT4_SOYBN;D8RZ04_SELML;A0A0E0HN88_ORYNI;J3LYN8_ORYBR;M1BU01_SOLTU;B6SI04_MAIZE;A0A078CUG4_BRANA;V7CWS6_PHAVU;C0KKH7_9CARY;D8R162_SELML;D8T7U6_SELML;I1MLH1_SOYBN;A0A0A9DNI9_ARUDO;V4N6X0_EUTSA;PER55_ARATH;A0A072TWY1_MEDTR;A0A061GEV3_THECC;D7M604_ARALL;A0A0A0LQU3_CUCSA;A9NMN9_PICSI;I1I8Y1_BRADI;A0A022QKE1_ERYGU;A0A067F944_CITSI;K3ZUZ7_SETIT;B9FSE9_ORYSJ;Q0J459_ORYSJ;A3AUM5_ORYSJ;A0A0A0KS05_CUCSA;A0A0D2VX45_GOSRA;R0FFP1_9BRAS;D8QSH1_SELML;A0A067JE53_JATCU;F2CQU8_HORVD;B4F8B7_MAIZE;A0A059AGU8_EUCGR;A0A0D2S2G1_GOSRA;A0A078DPD9_BRANA;A0A078J5U4_BRANA;M0SPB4_MUSAM;A0A087G6Z2_ARAAL;A0A151RV49_CAJCA;J3MUR0_ORYBR;A0A0A0LT08_CUCSA;A0A067LN77_JATCU;B9H2M7_POPTR;A0A059C780_EUCGR;W5F9K5_WHEAT;S8ELU7_9LAMI;A0A0J8CBU3_BETVU;V4KMQ9_EUTSA;W1PIN6_AMBTC;W1PZW6_AMBTC;K3YIH4_SETIT;A0A061ED21_THECC;A0A0D3GEN8_9ORYZ;Q5U1H0_ORYSJ;A0A0K9QML8_SPIOL;A0A0A0LML2_CUCSA;B9S954_RICCO;A0A0A0KFX4_CUCSA;D8RG06_SELML;B9N0X9_POPTR;A0A0D2Q4W4_GOSRA;W9SIJ8_9ROSA;C5YHR8_SORBI;A0A0D2M3V5_GOSRA;M7ZJW8_TRIUA;B9RBG9_RICCO;A0A072UYL4_MEDTR;V4UK69_9ROSI;A0A078C2M0_BRANA;U5G4H5_POPTR;V4M049_EUTSA;K4B8V7_SOLLC;A0A096S9I1_MAIZE;W8PWD0_POPTR;A0A078GVN4_BRANA;A0A068V851_COFCA;F6HM61_VITVI;A0A078D991_BRANA;A0A0S3R1T5_PHAAN;A0A0K9QBF9_SPIOL;PER51_ARATH;W9S4T1_9ROSA;A0A0D2US73_GOSRA;D8QN78_SELML;M1BT03_SOLTU;Q948Z3_SOLTU;A0A067KJP2_JATCU;A0A078CZA8_BRANA;M5WUI5_PRUPE;M0S3J4_MUSAM;PER73_ARATH;I1M044_SOYBN;PER35_ARATH;Q10ET8_ORYSJ;A0A0A0LLQ8_CUCSA;A0A087GKG8_ARAAL;C9WF06_GOSHI;A0A0J8CC98_BETVU;A0A0D9WUV4_9ORYZ;M1CC22_SOLTU;PER50_ARATH;A0A087GET8_ARAAL;M5X173_PRUPE;A0A0K9P238_ZOSMR;I3SGC2_LOTJA;A0A059AL91_EUCGR;A0A0D2RFJ7_GOSRA;A0A118K5H8_CYNCS;Q84UA9_ARTAN;D8TBK2_SELML;A0A059CQV7_EUCGR;M5W030_PRUPE;C6THP4_SOYBN;C5X040_SORBI;A0A0J8BTV6_BETVU;B4FYD8_MAIZE;B9SGY3_RICCO;A0S5Z4_SESIN;A0A0B2PSJ0_GLYSO;B6E500_LITCN;M0RHB7_MUSAM;V4WII5_9ROSI;A0A0J8CCY2_BETVU;A0A022QNW9_ERYGU;A0A068TN12_COFCA;A0A072VDU0_MEDTR;A0A096QKG4_MAIZE;A0A151SC97_CAJCA;K4ACK4_SETIT;B8A775_ORYSI;A0A061GIJ1_THECC;A0A0K9RTU9_SPIOL;W1PBS7_AMBTC;V7CT54_PHAVU;U5FZ68_POPTR;A0A022RVE4_ERYGU;F6HSU5_VITVI;W8Q4A4_POPTR;D7SQC8_VITVI;W9SJM3_9ROSA;I1HQ76_BRADI;I1MVN5_SOYBN
Niben101Scf08334_305335-311820	-2.38645	1.90316	31.25	0.00221768	0.0198974	ATGGCGTTATCACTTTGCTTCTCTCCACAATTTTCATACACAAAAGACAGGGCAAGGATACCCTTCAAGAAATACATCATTTCAACAAGGCCAAAAATGTCAAGGCAGAGGGTGTTGACTGTCAATTGTGTTCAAGAAAATTCTCATAATAATCTTCCTGCGGCAGTGGATCAAGTAAAATCTAGATGGGAAGAATGGCTGTCAACTGCAGCTAGCCTTTACCCTGTATATGTAACTGTTGGTGGAATTGTTGCCTGCTTGAGGCCATCTACTTTTTCATGGTTTGTAAATGCAGGTCCTACTTCTTATAGCTTAGCTCTTGGGTTTATAATGCTGTCTATGGGTCTCACTTTGGAGCTCAAAGACTTATTCAACTTGTTCTTGCAAAGGCCTCTTTCTATTCTTTTTGGTTGTGCTGCTCAATATACAATTATGCCAGCCTTCGGAGTGCTAGTTAGCAAATCTTTGGGTCTCCCTCCTTCAGTTTCCGTCGGTCTAATATTACTTGCTTGTTGCCCTGGCGGTACTGCGTCCAACGTGGTAACCTTAATTGCGCAAGGAGATGTAGCATTATCAGTAGTGATGACATTATGTACGACGCTTGGAGCAGTTGTTCTCACTCCCTTCTTGACAATGATTCTGGCTGGCACATATGTTCCTGTCGATGCTATTAAGCTTTCCATCAGCACACTACAGGTGGTGGTTGCTCCAATTCTACTAGGTTCTTATCTGCAGAGCAAATTTCCAAGCGCCGTGAAAATGGTTACACCATTTGCTCCCCTTCTAGCAGTCTTAACTTCATCACTTCTTGCTTGCAGTGTATTCTCAGAAAATGTTGTTCGTCTGAGATCTTCAATGATTGGCATGTCAGTCTCTTCTGATTTATCTCTATTTCATCGGGCTCAAGCAATACTTGCAAGTGAATACGGGGCTATAGTGATCTCTGTACTTTTGCTTCATTCTGCTGGATTCCTTGTAGGGTACCTGGCTGCAGCCTTTGGTGGTTTCGGTGAACCTCAGAGACGTGCTATATCCATTGAGGTTGGCATGCAGAATTCCTCCTTGGGAGTGGTTCTAGCGACCGCTCATTTTGCATCCCCGTTGGTTGCATTACCTCCTGCAATGTCAGCAGTTATTATGAACATAATGGGCAGTACATTAGGTTTCTTTTGGAGATATATTGACCCTTGTGATTCAAAGACTAGTGTGGAAGCCACTGATAAATCA	MALSLCFSPQFSYTKDRARIPFKKYIISTRPKMSRQRVLTVNCVQENSHNNLPAAVDQVKSRWEEWLSTAASLYPVYVTVGGIVACLRPSTFSWFVNAGPTSYSLALGFIMLSMGLTLELKDLFNLFLQRPLSILFGCAAQYTIMPAFGVLVSKSLGLPPSVSVGLILLACCPGGTASNVVTLIAQGDVALSVVMTLCTTLGAVVLTPFLTMILAGTYVPVDAIKLSISTLQVVVAPILLGSYLQSKFPSAVKMVTPFAPLLAVLTSSLLACSVFSENVVRLRSSMIGMSVSSDLSLFHRAQAILASEYGAIVISVLLLHSAGFLVGYLAAAFGGFGEPQRRAISIEVGMQNSSLGVVLATAHFASPLVALPPAMSAVIMNIMGSTLGFFWRYIDPCDSKTSVEATDKS	Sb08g004520	Putative uncharacterized protein Sb08g004520	GO:0008643;GO:0006849	GO:0015293;GO:0005342;GO:0050833	GO:0009941;GO:0009534;GO:0005887;GO:0016021	K4B1T7_SOLLC;V4UZL8_9ROSI;B9SKE0_RICCO;A0A061DYA7_THECC;F6HK46_VITVI;A0A067LEB0_JATCU;U7E302_POPTR;A0A068TMY2_COFCA;M5XAZ1_PRUPE;A0A0D2W057_GOSRA;A0A103Y361_CYNCS;A0A0A0L3A1_CUCSA;A0A0D9XXC0_9ORYZ;S8E1Q8_9LAMI;M0RGU2_MUSAM;A0A0A0L5D6_CUCSA;A5AMQ2_VITVI;A0A022QKE6_ERYGU;C5YSP9_SORBI;K3Y7T6_SETIT;A0A0A9GR85_ARUDO;A0A0D2TQS3_GOSRA;B6UCT7_MAIZE;A0A0N7KTM9_ORYSJ;W9QDD2_9ROSA;Q2QX41_ORYSJ;W1PLC4_AMBTC;J3NBR3_ORYBR;B8LQB5_PICSI;A0A0E0MK62_ORYPU;A0A0D2S4A1_GOSRA;D8SIW3_SELML;A9S217_PHYPA;B9GC30_ORYSJ;A0A0B0PB70_GOSAR;A0A0B0N181_GOSAR;A0A0J8BDJ5_BETVU;A0A090M738_OSTTA;A0A087HJC9_ARAAL;B9SZ26_RICCO;G6FNI9_9CYAN;BASS1_ARATH;D7KVC3_ARALL;V4T5P9_9ROSI;A0A067JZ59_JATCU;A0A061F927_THECC;K4DB79_SOLLC;A0A022RH71_ERYGU;C1FFP0_MICCC;A0A0K9QI61_SPIOL;A0A068UCR7_COFCA;U5D3I7_AMBTC;I0Z137_9CHLO;A0A072VAA6_MEDTR;I0Z4B5_9CHLO;A0A0D2M6Q5_GOSRA;A0A0D2U5U4_GOSRA;A0A0J8BB91_BETVU;A9RE05_PHYPA;BASS2_ORYSJ;A0A0A0KZF9_CUCSA;A0A0C9RLV7_9SPER;M5WRD5_PRUPE;A0A0D3D1L6_BRAOL;A0A151SQZ1_CAJCA;M0RY50_MUSAM;A0A059BVC2_EUCGR;I1HPW2_BRADI;B2A035_OPITP;B5JLW6_9BACT;A0A0B2QDV3_GLYSO;C1N1V8_MICPC;K7LWK4_SOYBN;A0A0L9UIG4_PHAAN;A0A0K9NZ55_ZOSMR;S8E2E5_9LAMI;A0A151SQT0_CAJCA;C5WVA9_SORBI;I1I8W5_BRADI;A0A0R0JVR2_SOYBN;E0CS02_VITVI;A0A078DRG6_BRANA;A4RZC9_OSTLU;A0A068U4A5_COFCA;A0A0D9XI95_9ORYZ;J3LW77_ORYBR;C5XF55_SORBI;L1JAR9_GUITH;A0A0A9VEQ3_ARUDO;M5WUP6_PRUPE;Q8DJU6_THEEB;F8GIV2_NITSI;G4SXE1_META2;K3XIN9_SETIT;C1JYZ4_SELML;A0A0V0GQ56_SOLCH;F2EF33_HORVD;BASS1_ORYSJ;A0A0S8F0M6_9DELT;D8THC3_VOLCA;Q2Y8I8_NITMU;M2XXJ5_GALSU;W5A7D6_WHEAT;A8IVU1_CHLRE;K4BZ53_SOLLC;M0ZL81_SOLTU;A0A076H930_9SYNE;A0A0A9VP41_ARUDO;A6WY90_OCHA4;A0A0C3NQI7_9PROT;Q3AZ84_SYNS9;A0A076H4U4_9SYNE;A3Z9A6_9SYNE;H2CIA1_9LEPT;A0A072V910_MEDTR;A0A0H3K8P3_SYNP6;W4ZUC3_WHEAT;A0A087SPY2_AUXPR;A0A098ELS6_9BACL;M7ZSZ9_TRIUA;A0A118JUV9_CYNCS;F9ZFT0_9PROT;A0A0S8G446_9BACT;D5EXL2_PRER2;C0BIK2_FLABM;W3AHE5_9BACL;A0A0E0DDB9_9ORYZ;K4CZD3_SOLLC;A0A127D8M5_9BACI;A0A0A0IL12_CLONO;I4B8M2_TURPD;W8R0H4_BACPU;M7NYU6_9BACL;G8A252_MEDTR;M0YK10_HORVD;F0M300_PSEPM;A0A095WG70_9RHIZ;L8TLI4_9MICC;A0A0A9L9N2_ARUDO;D4LKK7_9FIRM;E1Z2C6_CHLVA;A0A072XES3_CLOBO;D8RSZ7_SELML;A0A097IFL1_9CORY;A0A0N8HWP8_9BACI;A0A0F6TAF4_9CORY;A0A0D6SRG4_9PSED
Nbv0.3scaffold4619_1750-6558	-2.38682	1.80607	14.2878	0.00683969	0.0480078	ATGGTGGTAAGATTGCGGTTGTCGAGGTTTGGATGCAAAAACAAACCTTTTTACAGAGTAATGGCGGCGGATAGTAGATCTCCCCGAGATGGCAAACACTTGGAAGTCCTCGGTTACTATAATCCTCTTCCAAGTCAAGATGGTGGCAAACGGATGGGTCTTAATTTTGACAGGGTGAAATATTGGTTATCCGTTGGTGCACAGCCGTCAGAACCGGTTGAACGTCTTCTTTTCCGAGCAGGTGTATTACCTCCTCCACCCATGCTAGCTGTTGGACAAAAAGGCGGTCCACGGGACGCTCGTCCAGTTCATCCTATGACTGGACGTGTCATGGCACCGGAAAGTGTCAAAATTGCTGATCCAAAAGTCAGTTCTGAAGTTGACGGAGATGACAAAGCT	MVVRLRLSRFGCKNKPFYRVMAADSRSPRDGKHLEVLGYYNPLPSQDGGKRMGLNFDRVKYWLSVGAQPSEPVERLLFRAGVLPPPPMLAVGQKGGPRDARPVHPMTGRVMAPESVKIADPKVSSEVDGDDKA	rpsP	30S ribosomal protein S16	GO:0006412;GO:0009793;GO:0032543	GO:0003735	GO:0009536;GO:0005763;GO:0005739;GO:0015935;GO:0005840;GO:0009941	B3IWG3_SOLLC;A0A068U6B3_COFCA;A0A0D2UFH8_GOSRA;B9N881_POPTR;A0A022RP87_ERYGU;A0A067FM79_CITSI;I1IRF8_BRADI;C6SVZ1_SOYBN;A0A061GKK9_THECC;S8DFI6_9LAMI;A0A067KCJ7_JATCU;I3SKX3_LOTJA;A0A059CVX1_EUCGR;M5VRD3_PRUPE;A0A059CVW6_EUCGR;V4UTM1_9ROSI;A0A0J8CCM1_BETVU;V7AZK4_PHAVU;D7TB62_VITVI;K3ZXZ0_SETIT;W9QJZ3_9ROSA;A0A0A0LZG2_CUCSA;A0A0E0E8I3_9ORYZ;A0A0K9QJ74_SPIOL;A0A0E0M2Y4_ORYPU;Q9LTS6_ARATH;A0A0E0B4U9_9ORYZ;A0A0A9EDJ6_ARUDO;B3IWG2_MEDTR;Q84Z89_ORYSJ;A0A0A9DVC4_ARUDO;K3YJL8_SETIT;A0A0D3ALM2_BRAOL;A0A0D3H8I3_9ORYZ;A0A0D9X9T3_9ORYZ;J3MUG2_ORYBR;W1PYA9_AMBTC;A0A0K9NZ77_ZOSMR;B4FVT8_MAIZE;M0REW1_MUSAM;A9NS55_PICSI;A0A067FDU6_CITSI;A0A103XNE9_CYNCS;W9R615_9ROSA;B9SFU5_RICCO;J3MYU4_ORYBR;O65686_ARATH;A0A067KJG7_JATCU;A0A0D3A1Y6_BRAOL;A0A078FFZ9_BRANA;B3IWG5_POPAL;U5FT92_POPTR;A0A0C9QKX2_9SPER;A9RB07_PHYPA;D8RBC4_SELML;W5A315_WHEAT;A0A087SAE6_AUXPR;E1Z1Y6_CHLVA;A9NRH5_PICSI;K8FF42_9CHLO;A0A151SE06_CAJCA;C1E3A1_MICCC;A0A0K9PI19_ZOSMR;I1NHL3_SOYBN;I0Z1I5_9CHLO;B3IWG1_MEDTR;C1N397_MICPC;I1LCS5_SOYBN;Q00XJ7_OSTTA;A0A0S3SNX9_PHAAN;B9T7A2_RICCO;A4S624_OSTLU;A0A061SI72_9CHLO;A0A0L9TYK2_PHAAN;A0A067CN58_SAPPC;V9TMN3_TRIRP;D0NQY6_PHYIT;H3G6J0_PHYRM;A0A068S0I2_9FUNG;L1J8X8_GUITH;A0A0A9LD73_ARUDO;B7FUK4_PHATC;F0YLP6_AURAN;B8BU89_THAPS;F0W1R9_9STRA;A0A0A1P3X8_9FUNG;F2UF94_SALR5;D8TC81_SELML;K8ZAJ3_9STRA;A0A015K2S1_9GLOM;A0A0B7NHD1_9FUNG;A0A0L0SLT5_ALLMA;A0A109LT16_9SPHN;A0A0G4IK70_PLABS;D8LTT8_ECTSI;A0A0G3X5C9_9SPHN;A0A0L0HUN7_SPIPN;A0A0F7KR40_9SPHN;A0A0N8H1H4_9SPHN;F4NYP5_BATDJ;A0A0D6YL19_MASLA;A0A126UXU2_9RHOB;A0A0B2C0H9_9SPHN;A9RZX1_PHYPA;A0A0H0XTM1_9SPHN;A0A125QL73_9SPHN;A0A0N7M1K6_9RHOB;A0A0B1ZIW8_9SPHN;A0A0H5QR76_9EUKA;A5P877_9SPHN;C7DC25_9RHOB;A0A0Q4FTP8_9SPHN;A3WBG9_9SPHN;A0A0D1EFA5_9RHOB;U9TJK2_RHIID;Q0FA39_9RHOB;A0A0G9MPN6_9SPHN;G6EEV6_9SPHN;A0A0N1AXR3_9SPHN;S9QLL8_9RHOB;A0A074ME04_ERYLO;A0A0P6XGJ6_9SPHN;A0A0N1L1K7_9SPHN;V7EHP0_9RHOB;A0A0B4CJ12_9RHOB;A0A0Q3LZ79_AMAAE;A9RIL1_PHYPA;A3KA79_9RHOB;A0A147EKK4_9SPHN;A0A0A6CZJ9_9SPHN;B5FXE4_TAEGU;A0A0G9MYZ1_9SPHN;A0A0H4VBC2_9SPHN;A0A0F5FSS0_9RHIZ;A0A160TRA1_9ZZZZ;A0A037ZGH4_9RHOB;A0A0K0U016_9RHIZ;A0A0K0Y8T3_9RHOB;A0A074MCM7_9SPHN;A0A0F5L3R0_9RHIZ;A0A0N1BXL3_9SPHN;A0A0E9MMR3_9SPHN;A0A0N9NQD5_9RHOB;A0A0Q5R454_9SPHN;C8RYF3_9RHOB;K9GWL5_9PROT;RS16_SPHWW;A0A0H4KPA4_9RHOB;A0A099TC21_9RHOB;A0A101VL49_9SPHN;A0A0Q7I5C6_9RHIZ;A0A0T0PXC5_9SPHN;A0A159Z1D8_9RHOB;A0A0S9CIV7_9SPHN;B7QW67_9RHOB;A0A0N0KF76_9SPHN;A0A0Q6L319_9SPHN;V5G6I4_BYSSN;A0A097EER9_9SPHN;A3SM08_ROSNI;D1C4Y2_SPHTD;E1C907_CHICK;A0A095DF80_9SPHN;RS16_RUEPO;X6KXQ0_9RHOB;RS16_RHOPA;A0A0T2QEE3_9SPHN;A0A031K5D2_9SPHN;F1ZCI6_9SPHN;A0A031I7L1_9SPHN;X0WMS1_9ZZZZ;A0A101VF89_9SPHN;A0A0P8AQN1_9RHOB;A0A0T5PES4_9RHOB;A0A0F5PEZ2_9SPHN;A0A0C5L4K9_9SPHN;U2Y581_9SPHN;RS16_LACLA;A0A0F5PYI2_9RHIZ;RS16_LACLM
Niben101Scf21202_30414-32887	-2.38735	6.29811	55.9154	1.42478e-05	0.000516265	ATGTCTCTAACTTCTCCTCTCCTTCAACTTCCCCTCTCCCAATTCAAATCCCTCACCCTCTCCACCCCTTTCATCAATGGCTCCTCTTCTCTTTCCCGTCTCTCAAAACCCTCTTCATCTATCACTTCCCCAAACCCTTCTCCCCCAGCTTTCTTGCCTCCAATTCGAGCCATGAGGTCAATGCAGGGCCGAGTCGTTTGTTCCACAAATGACAAAACTGTTTCAGTGGAAGTTACCCGTCTTGCGCCTCACCCAAAGTACAAGCGTAGGGTTAGGAAGAAGAAGAAGTATCAAGCTCATGACCCTTTGAACCAATTCCAAGTTGGGGATTTTGTTCAGCTTGAAAAGACTGCGCCCATTAGCAAGACTAAGACTTTCCTTGCTGTACCTGTACCTCCCAGGAACCAGCCCAAGCCCAAGGAGGAAGAGAATCAGGAACTTGTGCTTCCGCTTGAATCTTCTCTACAGCAGAGT	MSLTSPLLQLPLSQFKSLTLSTPFINGSSSLSRLSKPSSSITSPNPSPPAFLPPIRAMRSMQGRVVCSTNDKTVSVEVTRLAPHPKYKRRVRKKKKYQAHDPLNQFQVGDFVQLEKTAPISKTKTFLAVPVPPRNQPKPKEEENQELVLPLESSLQQS	RPS17	30S ribosomal protein S17, chloroplastic	GO:0006886;GO:0006412;GO:0032544	GO:0019843;GO:0003735	GO:0005840;GO:0009534;GO:0000312;GO:0022627;GO:0009507;GO:0009941;GO:0009570	M0ZRJ1_SOLTU;A0A068TRN2_COFCA;A0A067KQL3_JATCU;B9RQK5_RICCO;A0A103XLN7_CYNCS;RR17_ARATH;B7FMT1_MEDTR;A0A0D2UMS8_GOSRA;A0A0D2ULD7_GOSRA;A0A078GHK0_BRANA;V4N3V8_EUTSA;A0A0A0K952_CUCSA;A0A061GAC0_THECC;M5WR79_PRUPE;D7U0I2_VITVI;A0A022PYR6_ERYGU;A0A0R0GYV0_SOYBN;W9RUW3_9ROSA;I1MCQ9_SOYBN;A0A151QT12_CAJCA;R0HVU0_9BRAS;A0A0K9NQQ5_ZOSMR;V4K7Q5_EUTSA;V4SSU6_9ROSI;A0A059BVF1_EUCGR;W1P6Q8_AMBTC;RR17_PEA;A0A0L9UP62_PHAAN;A0A0C9QSW4_9SPER;V7BZU4_PHAVU;RR17_ORYSJ;A0A0E0KX83_ORYPU;RR17_MAIZE;A9NRW2_PICSI;K3ZCI8_SETIT;A0A0D9WBJ9_9ORYZ;K3ZAL2_SETIT;A0A0J8BHE2_BETVU;A0A0D3G235_9ORYZ;I1PR89_ORYGL;A0A0E0PG61_ORYRU;I1J3T8_BRADI;M0TNL9_MUSAM;A9SK20_PHYPA;A9RIN6_PHYPA;S8E9F4_9LAMI;W5BTL4_WHEAT;M7Z484_TRIUA;M0VC57_HORVD;D8QWI2_SELML;A0A0S2ER76_9RHIZ;A0A0D6JBD9_9RHIZ
Niben101Scf00584_20497-48491	-2.38762	2.35969	79.4173	6.92236e-05	0.00152981	ATGAAAGTAGCAGTAGTTGGGGCAGGAATAAGTGGACTGGTTTCTGCATATGAATTGGCAAAAGCTGGTGTTAAAGTTGTGGTTTATGAGAAGGAAGACTATCTCGGCGGCCATGCCAAGACTGTTACTGTCGAGGGCATTGATCTTGACCTTGGGTTTATGGTCTTCAATCGGGTAACTTATCCGAACATGATGGAATTTTTTGAGAATCTTGGAGTCGATATGGAGATCTCCGATATGTCATTTTCAGTGAGCTTGGACAAAGGCTATGGTTGTGAATGGGGTAGCCGGAATGGACTCTCTGGTTTGTTTGCACAGAAAAGGAATGCCTTGAATCCATACTTTTGGCAAATGATTAGAGAAATCATCAAGTACAAGCAGGATGTCATAAGTTACCTTGAGGAACTTGATAACAATCCTGACATTGATCGCAATGAAACGTTAGGACATTTTATTAAGTCACGTGGCTATTCAGAGTTATTTCAGAAAGCTTATCTGATTCCAATATGTGCATCAATTTGGTCCTGCCCCTCGGAAGGAGTTATGGGCTTTTCTGCTTATTCCATTCTTTCATTCTGTCGCAACCACCATCTTTTACAGCTCTTTGGTCGCCCTCAATGGCTCACAGTTAGATGGCGATCACGTACATACGTAAACAAGGTTAAGGAGGAGCTGGAGAAGAGAGGCTGCCAATTAAGGACTGGTTGTGAAGTAAATTCTATATCAACGAATGAAGAAGGTTGTACTGTAGCTTGCACCGATGGTTCCAAAGACATATATAATGGATGTGTAATGGCTGCACATGCACCAGATACTCTGAGAATGTTAGGGAAAGAGGCAACATACGATGAAACAAGAATACTTGGTGCTTTCCAATATGTTTATAGTGATATTTACCTTCATTGTGGCAAAACTTTCCTGCCTCGCAACCCAGCAGCATGGAGTGCATGGAATTTTCTTGGGACCATGAACAATAAAGTATGCGTAACATATTGGCTCAATATTCTTCAGAACCTTGGTGAGACAGAGAGGCCTTATTGTGTAACTCTTAATCCTCCTCACACACCAGAGCACACGTTGCTTAAGTGGACCACAGGCCACCCCGTACCCTCAGTTGCTGCATCAATAGCTTCATCCGAGCTACATCAAATCCAAGGAAAGAGAGGAATATGGTTTTGTGGAGCATATCAAGGCTATGGCTTCCATGAGGATGGACTAAAGGCAGGTGTGATTGCTGCACAGGGTCTGCTTAAGAGAAACTATAGTGTCCTGAACAACCCAAAACACATGGTACCTACCTGGCCAGAAACAGGAGCACGCCTCCTCGTTACTAGGTTCCTCAAGAGTTTCATAACCACAGGATGCATAATCTTATTAGAAGATGGGGGGACGATGTTCACCTTCGAAGGAACAGAGAATAAAAGCTCTCTGAAAGTTTCTCTTAGAGTTCATAGTCCACAATTTTACTGGAAGGTTGCAACTCAAGGTGATTTAGGCCTTGCTGATGCTTTTATTCAAGGGGATTTCTCTTTTGTCGATAAGAATGAGGGTCTTCTTAATCTTTTCATGATTTTTGTTAACAACAGAGATTTGAAAGCATCAGTCACAAGGTCTAGTAAGAAAAGAGGCTGGTGGACACCACTGCTGTTTACAGCTGCAGTATCATCTGCAAAATATTTCATTCGGCACGTTTCAAATCAAAACACCCTGACTCAGGCTCGTCGGAACATCTCTCGTCACTATGACCTGAGTAATGAACTCTTCTCGCTATTTCTAGATGAGACAATGACATATTCATGTGCAATTTTTAAGAGTGAAGAGGAAGACTTGAAAGTTGCACAGGAGAGGAAAATTTCTCTTCTCATTGAAAAGGCAAAAGTTAGCAAGGAGCATCACATTTTAGAGATAGGATGTGGTTGGGGAAGTTTGGCTGTAGAAGTTGTTAAGCGAACAGGATGTAAATATACTGGTATCACTCTCTCTGAACAGCAATTGAAATATGCACAGTTAAGAGTTCAGCAAGCAGGCCTTCAGGATCACATAACATTTCTCCTATGTGACTATCGCCAATTGCCAAATATGTCGAGATATGACAGGATTATATCATGTGAGATGTTAGAAGCCGTCGGTCATGAGTTTATGGAGGAATTCTTTACTTGCTGTGAATCTGCACTTGCAGAGGATGGCCTTCTTGTTCTGCAGTTCATATCAATACCAGATGAGAGGTATGACGAATACAGGCAGAGCTCGGACTTCATAAAAGAATATATATTCCCAGGTGGATGCTTGCCTTCACTAAGTCGAGTAACATCAGCTATGGCTGCTGCATCCAGACTATGTGTAGAGCACCTAGAAGATATAGGAATTCATTACTATCAGACGCTGAGATGCTGGCGGAAGAACTTCCTACAAAAACAAAGCCAAATTCATGCTTTGGGATTCGACGACAAGTTCATCAGGACATGGGAGTATTACTTTGATTACTGTGCTGCTGGATTCAAAACGTGCACACTAGGAGATTATCAGATTGTATTCTCAAGGCCAGGCAATGTTGCAGCATTTGGCGATCCTTACCATGGTGTACTTTCAACTTAT	MKVAVVGAGISGLVSAYELAKAGVKVVVYEKEDYLGGHAKTVTVEGIDLDLGFMVFNRVTYPNMMEFFENLGVDMEISDMSFSVSLDKGYGCEWGSRNGLSGLFAQKRNALNPYFWQMIREIIKYKQDVISYLEELDNNPDIDRNETLGHFIKSRGYSELFQKAYLIPICASIWSCPSEGVMGFSAYSILSFCRNHHLLQLFGRPQWLTVRWRSRTYVNKVKEELEKRGCQLRTGCEVNSISTNEEGCTVACTDGSKDIYNGCVMAAHAPDTLRMLGKEATYDETRILGAFQYVYSDIYLHCGKTFLPRNPAAWSAWNFLGTMNNKVCVTYWLNILQNLGETERPYCVTLNPPHTPEHTLLKWTTGHPVPSVAASIASSELHQIQGKRGIWFCGAYQGYGFHEDGLKAGVIAAQGLLKRNYSVLNNPKHMVPTWPETGARLLVTRFLKSFITTGCIILLEDGGTMFTFEGTENKSSLKVSLRVHSPQFYWKVATQGDLGLADAFIQGDFSFVDKNEGLLNLFMIFVNNRDLKASVTRSSKKRGWWTPLLFTAAVSSAKYFIRHVSNQNTLTQARRNISRHYDLSNELFSLFLDETMTYSCAIFKSEEEDLKVAQERKISLLIEKAKVSKEHHILEIGCGWGSLAVEVVKRTGCKYTGITLSEQQLKYAQLRVQQAGLQDHITFLLCDYRQLPNMSRYDRIISCEMLEAVGHEFMEEFFTCCESALAEDGLLVLQFISIPDERYDEYRQSSDFIKEYIFPGGCLPSLSRVTSAMAAASRLCVEHLEDIGIHYYQTLRCWRKNFLQKQSQIHALGFDDKFIRTWEYYFDYCAAGFKTCTLGDYQIVFSRPGNVAAFGDPYHGVLSTY	azo3309	Conserved hypothetical amine oxidoreductase	GO:0008610;GO:0032259	GO:0008825;GO:0008168;GO:0008757;GO:0016491	GO:0005737;GO:0016021	K4CW77_SOLLC;F6H8S1_VITVI;A0A022QV53_ERYGU;A0A068TTK5_COFCA;M5Y877_PRUPE;A0A061EM63_THECC;A5BK89_VITVI;A0A067KZG8_JATCU;Q3L7F1_GOSHI;A0A0J8CS36_BETVU;B9HSS0_POPTR;A0A072VM29_MEDTR;I1NI07_SOYBN;A0A0L9VBS9_PHAAN;K4BGC5_SOLLC;B9SS41_RICCO;A0A0A0LIH1_CUCSA;A0A059B3M0_EUCGR;Q8GZ28_ARATH;A0A0A0LKK5_CUCSA;V4S6C3_9ROSI;U5DET9_AMBTC;A0A0B0PUG2_GOSAR;A0A103XHZ8_CYNCS;A0A151T1A2_CAJCA;M4DEN6_BRARP;B6SV21_MAIZE;A0A0Q3KP96_BRADI;A0A0K9P535_ZOSMR;A0A078DVR9_BRANA;V4LUK2_EUTSA;A0A067EJN1_CITSI;V4U2T3_9ROSI;A0A0K9Q7W2_SPIOL;B9SQV9_RICCO;A0A0K9QKL2_SPIOL;V4M5D6_EUTSA;A0A078E2L6_BRANA;A0A0J8CX60_BETVU;B8B5Z2_ORYSI;B9T0S3_RICCO;Q9LK67_ARATH;A0A061EP92_THECC;A0A0J8CX95_BETVU;A0A0B2NV77_GLYSO;M7ZRV5_TRIUA;Q9LUH5_ARATH;A0A0E0LKG2_ORYPU;A0A078F6L0_BRANA;A0A0E0Q828_ORYRU;A0A061EM68_THECC;A0A061EMR8_THECC;Q8LSD5_9ROSI;S8CYQ7_9LAMI;A0A078CND3_BRANA;M4DEM9_BRARP;G7I618_MEDTR;Q3L7F3_GOSHI;A0A078CQY7_BRANA;A0A0D2RG04_GOSRA;A0A0Q3E240_BRADI;F6H8S0_VITVI;D8QZQ9_SELML;A0A0D2URB2_GOSRA;A9SS10_PHYPA;J3NCJ2_ORYBR;A0A061ENA0_THECC;Q2QUD2_ORYSJ;M1AB31_SOLTU;C5Y819_SORBI;Q7F0I5_ORYSJ;A0A022PR98_ERYGU;K3ZQL2_SETIT;B8AZG4_ORYSI;A0A103XMM9_CYNCS;V4U588_9ROSI;W5BXK8_WHEAT;M0XW24_HORVD;W5BW70_WHEAT;A0A0D9XYC5_9ORYZ;A0A0E0J8Q5_ORYNI;A0A0D9XYC6_9ORYZ;A0A0E0FB32_9ORYZ;K4BSU3_SOLLC;A0A067DNZ3_CITSI;V4SAJ8_9ROSI;A0A0A9VAD9_ARUDO;B9FNA2_ORYSJ;Q0ZCE6_POPTR;W5BLW4_WHEAT;C5WVJ4_SORBI;M0UH18_HORVD;K4CW76_SOLLC;M0X8L0_HORVD;M0X8R0_HORVD;W5AXC2_WHEAT;B9SS40_RICCO;M7YKH8_TRIUA;A0A059B2J4_EUCGR;A0A0E0ML68_ORYPU;A0A0D3AB72_BRAOL;A0A0A8YSL3_ARUDO;W5AXU8_WHEAT;A0A078JLQ2_BRANA;A0A078FUG4_BRANA;B9HSS4_POPTR;Q5PP30_ARATH;A0A0E0ML70_ORYPU;M0XW28_HORVD;A0A061ENA5_THECC;M0WBI7_HORVD;M0Y3Y7_HORVD;A0A087HBY9_ARAAL;W5BUY6_WHEAT;R0I6T6_9BRAS;J3MKS2_ORYBR;B9SQW0_RICCO;M0Y3Y6_HORVD;W5C550_WHEAT;F4J435_ARATH;A0A061EMW7_THECC;B9FX62_ORYSJ;A0A0E0FB33_9ORYZ;A0A0J8CS40_BETVU;A0A0V0IMH8_SOLCH;F4J434_ARATH;W5ANY7_WHEAT;K7TU60_MAIZE;M0UBQ1_MUSAM;W5BA85_WHEAT;M0XW27_HORVD;M1AB32_SOLTU;F2D826_HORVD;A0A0D3D5G6_BRAOL;W5ASY1_WHEAT;M8AHV8_TRIUA;A0A0M3Q198_JATCU;A0A067DMU8_CITSI;M8A8G1_TRIUA;C5X589_SORBI;M0VTN2_HORVD;C5Y820_SORBI;V4RHS5_9ROSI;A0A0A0LI58_CUCSA;A0A067D9A2_CITSI;M8B4I9_TRIUA;R7VZ12_AEGTA;W5BCB3_WHEAT;M7YJF6_TRIUA;A0A096ULY6_WHEAT;F2CUL1_HORVD;F2DCD8_HORVD;M0VTN0_HORVD;M0UC36_MUSAM;W5AVB0_WHEAT;R7QIW9_CHOCR;A0A0M0JBX9_9EUKA;G5DVY4_SILLA;A0A0D3BBP1_BRAOL;A0A0W8FPZ3_9ZZZZ;W5AWH1_WHEAT;D3BGE7_POLPA;V7BE56_PHAVU;A0A081BW26_9BACT;W5BEZ7_WHEAT;A0A0N1LNP8_9PROT;Q54QG2_DICDI;A0A0F2RH03_9PROT;F4QV66_BREDI;J2VKK4_9RHIZ;A0A0M0JAV6_9EUKA;A0A0N8W7J7_9DELT;F0ZNX0_DICPU;B8KJV2_9GAMM;A0A0G4JKG2_9BURK;B6IP00_RHOCS;B4W8A5_9CAUL;G8PI42_PSEUV;A0A0Q7DY95_9CAUL;A0A0Q7TWJ4_9RHIZ;A0A0Q7TCQ6_9CAUL;R0G0S9_9BURK;Q46NN6_CUPPJ;A0A096ULF5_WHEAT;A0A011RBD5_9PROT;U1H7L0_9BRAD;Q2BJV1_NEPCE;B0T1C8_CAUSK;A0A0B3TZB9_9BURK;A0A0X8GTG5_9BURK;A0A0D1NDU7_BRAEL;C7RMC7_ACCPU;A0A143SXI0_9PSED;A0A158E1K2_9BURK;M4HWS6_9PROT;A0A095EHL2_BURCE;A0A011Q0E7_9PROT;A0A011NHY6_9PROT;A0A0P6VVU8_9RHIZ;A0A0U2WIV5_9BURK;A0A080LT55_9PROT;A1KAR9_AZOSB;A0A0D1ZXN8_9PEZI;L0GNM5_PSEST;A0A0C1EY34_9NEIS;A0A0M2VK13_9GAMM;A0A069IK25_9BURK;A7HUA2_PARL1
Nbv0.3scaffold22006_9563-19755	-2.38812	3.46299	49.6076	2.44892e-05	0.000745303	ATGCAAAGCCTAGCGCTCTCTTCTGAGAGCAGCTTTTTGTTTAGGTCTTCTGCTACTTTCCCACCTTCTTTTGCTTTCCCTAATTTCTCCTTTTCTAGGCGGCATTCCCTTAGCGTATATCATGGATGGTTCGGGAACTTATCCGAGGTGATCAGGAGTAGGAATTACAAAAACTGCTACATTGCAAGGTCGGCTTGTCATTCCAAAGAATGCAGTAGTTCAAACAGATCAGCATTGTCGAAGAGGAAAAACGAAAACACTTCTGTTCTGCAAGTTTTAGACATGCCACAGATCAATTATCTGAAATCTTTTCTCATTTCTGGGCTTTTCACTCTTCTGTTCACACAACAAGCAAGTGCTGCTTCAGAGGTTGCTACTGGCTTGCAGCAGTTTCCTTTCTTTGGGGACCTCGGAGATTTAAGCACAGGTTTTGCTTCAGCATTCTTGTTGATATTTTTCTCAGAGCTTGGGGACAAAACCTTCTTTATTGCTGCTCTTTTAGCAGCTAGGAACTCTGCTGCCGTCACTTTTTTGGGGACTTTTGGTGCACTTGGGGTAATGACGATCATATCAGTGGTTCTTGGACGAACTTTCCACTATGTCGATGACGTTCTTCCTTTCAGATTTGGTGAAAATGATTTGCCAGTGGATGATATTGCTGCAGTTTGCCTTCTGGTGTATTTTGGAGTGACAACCTTGCTTGATGCCTCCTCCAGCGATGGTATGAAAGCGGAAGAGGAACAGAAAGAGGCGGAGCTGGCAGTTTCAGAATTTTCAGGAAATGGTGCTGGAATATTGTCTGCTGCAAACACTATAGTTAGCACATTTGCGTTGGTCTTTGTTGCTGAGTGGGGTGACAAATCTTTTTTCTCTACAATAGCTCTTGCTGCTGCATCTTCACCTCTTGGAGTCATTGGAGGCGCATTAGCCGGTCATGGAGTTGCAACTTTGTTGGCTGTACTAGGAGGTTCATTACTGGGGTCATTCTTGTCTGAGAAGGCCATTGCATACATAGGAGGTACTCTCTTCTTAGTATTTGCAGCAGTGACAGTTATTGAGATAGTGAGT	MQSLALSSESSFLFRSSATFPPSFAFPNFSFSRRHSLSVYHGWFGNLSEVIRSRNYKNCYIARSACHSKECSSSNRSALSKRKNENTSVLQVLDMPQINYLKSFLISGLFTLLFTQQASAASEVATGLQQFPFFGDLGDLSTGFASAFLLIFFSELGDKTFFIAALLAARNSAAVTFLGTFGALGVMTIISVVLGRTFHYVDDVLPFRFGENDLPVDDIAAVCLLVYFGVTTLLDASSSDGMKAEEEQKEAELAVSEFSGNGAGILSAANTIVSTFALVFVAEWGDKSFFSTIALAAASSPLGVIGGALAGHGVATLLAVLGGSLLGSFLSEKAIAYIGGTLFLVFAAVTVIEIVS	At1g64150	GDT1-like protein 1, chloroplastic	GO:0006828;GO:0010270	GO:0005384;GO:0015095	GO:0009706;GO:0009535;GO:0016021;GO:0009941;GO:0031969	M1AW42_SOLTU;A0A0A0KNT2_CUCSA;A0A061G4V5_THECC;V4TS23_9ROSI;A0A067JMZ4_JATCU;A0A059CG93_EUCGR;A0A0D2RLZ2_GOSRA;A0A0B0NF76_GOSAR;A0A151R551_CAJCA;A0A068UWT8_COFCA;M5WDL6_PRUPE;D7TV93_VITVI;A0A0S3T6S8_PHAAN;A0A022QUI9_ERYGU;A0A0J8CIW5_BETVU;K7K5A3_SOYBN;G7KAQ7_MEDTR;GDT11_ARATH;M0S0H5_MUSAM;R0GET9_9BRAS;A0A0A9CTB3_ARUDO;A0A0K9RNP7_SPIOL;I1HDD8_BRADI;A0A077RF92_WHEAT;B9RCK6_RICCO;A0A0K9PKD5_ZOSMR;A0A078F5I2_BRANA;J3KXS1_ORYBR;GDT11_ORYSJ;V4MCK0_EUTSA;A0A0R0HAY4_SOYBN;A0A0D9UYE9_9ORYZ;A0A0D9UYE8_9ORYZ;S8DFC6_9LAMI;A0A0B2R058_GLYSO;V4KCS5_EUTSA;A0A0E0JFP9_ORYPU;A9RQG2_PHYPA;U5D7D9_AMBTC;W1NWC4_AMBTC;K3XMJ7_SETIT;A0A0B2RKE4_GLYSO;B9GX41_POPTR;A9U355_PHYPA;W9S553_9ROSA;A0A067G9W2_CITSI;W5DKE5_WHEAT;I0YM76_9CHLO;K3XN49_SETIT;A0A150G0W9_GONPE;K7LML9_SOYBN;K7VBE7_MAIZE;A0A061G6S5_THECC;A0A061QYN4_9CHLO;D8U4K6_VOLCA;M0Z4A3_HORVD;E1ZEV2_CHLVA;M0Z4A0_HORVD;A8I8C6_CHLRE;C1EJD8_MICCC;K0R5U6_THAOC;K8EPG3_9CHLO;I1NLD5_ORYGL;A0A087H291_ARAAL;A0A067J9B6_JATCU;B8C5Q1_THAPS;GDT12_ARATH;A0A078FZW1_BRANA;A0A0K9RI82_SPIOL;A9NN11_PICSI;D8TTR9_VOLCA;A0A022Q1E7_ERYGU;B9RWP5_RICCO;D7TS66_VITVI;M0Z4A5_HORVD;A0A0D2N7J8_GOSRA;M1AU11_SOLTU;E1ZQN5_CHLVA;A0A0D2MZ14_9CHLO;A0A0A0L826_CUCSA;J3LR76_ORYBR;A0A150GRU2_GONPE;M0RW29_MUSAM;A0A103XR34_CYNCS;A0A059B2L6_EUCGR;A0A0J8B7Z1_BETVU;GDT12_ORYSJ;A0A072VSW1_MEDTR;S8ENB9_9LAMI;A0A090MC73_OSTTA;A0A0K9NW31_ZOSMR;A0A061EL61_THECC;I0Z3S4_9CHLO;K8F342_9CHLO;I1LAK5_SOYBN;A9SX91_PHYPA;A0A068TT12_COFCA;V4S0K6_9ROSI;W7TMF8_9STRA;C1N0Z9_MICPC;K3Y8H7_SETIT;B9H001_POPTR;W9S2J9_9ROSA;I1IEN7_BRADI;W5BNJ6_WHEAT;R7W6T8_AEGTA;A0A0E0BK06_9ORYZ;A8J8M6_CHLRE;A0A090M5G4_OSTTA;B7FZE2_PHATC;M0YDZ4_HORVD;B4FQE9_MAIZE;A0A0M0K840_9EUKA;C1FJ62_MICCC;A0A0G4HJN1_9ALVE;A4RRY4_OSTLU;A0A0D2MD87_9CHLO;M2XN18_GALSU;R1EUB2_EMIHU;A4S508_OSTLU;A0A061RW01_9CHLO;A0A0G4EZ69_9ALVE;U5D5V1_AMBTC;A0A087SCY4_AUXPR;A0A0B0NS90_GOSAR;A0A0P8BMN7_9CYAN;A0A087SGY6_AUXPR;A0A0A9NNI8_ARUDO;T1NKQ8_TRIUA;A5B061_VITVI
Niben101Scf10753_109000-113117	-2.38908	2.34474	12.7587	0.00455336	0.0351307	ATGAACAAAGACTTGTTGAGAATGAAGACTAAGCCAAATAAGCCAAATGGAAATGGACTCTCATCTTCAGGATGGGAGATGAGGCCAGGAGGAATGTTAGTACAACAAAGAAGTTCTGATTCATATCAAAGTTCAGTTACAGTTCCAACCATTAAAATCAAAGTCAAATATGGTTCATCTTATCATGAAGTCAAAATCAGTTCACAAGCAACTTTTGGGGAATTGAAGAAAATGCTAGCAGGTCAAACTGGATTACATACTGAAGATCAGAAAATATTTTACAAGGAAAAAGAAAGAGATTCAAGAAATTTTCTTGATGTTGCTGGTTTAAAAGATGGATCAAAACTTGTACTAATTGAGGATGAGATTAGCAAAGAAAAGAGGTTTATTGAATCAAGAAGAAATGCGAAAATGGAGAATGCATTAAAGGAAATCACAGCAATTAGACTTGATATTGATAAACTTGCTAAGCAGGTTGCTAATGTTGAAATGGACATTTATGGGGGCAAGAAAGTAACAGAGACTTTGCTATTGAGTTTGATTGAATTGTTGATGACACAATTGATAAAATTAGATGGAATTACTGCTGATGGTGATCTCAAATTGCAGAGAAGAATGCAGGTGAAAAGGGTGCAAAAATACATTGAGACACTAGACATGTTGAAAATAAGAAATTCAGCCCTTGGAAATCACAATGCCAAAGTTCAAATGCACCACAAACATGGAATATTCACAGGAAAAATCCCAAAATCCATGTACTATAATCAAGAGCAGAGGAAGAGGGTTAGTTTTGCTGATCAAAGAAATCAAGGGCCAATTGTGGTTACAACAAAATGGGAAACTTTC	MNKDLLRMKTKPNKPNGNGLSSSGWEMRPGGMLVQQRSSDSYQSSVTVPTIKIKVKYGSSYHEVKISSQATFGELKKMLAGQTGLHTEDQKIFYKEKERDSRNFLDVAGLKDGSKLVLIEDEISKEKRFIESRRNAKMENALKEITAIRLDIDKLAKQVANVEMDIYGGKKVTETLLLSLIELLMTQLIKLDGITADGDLKLQRRMQVKRVQKYIETLDMLKIRNSALGNHNAKVQMHHKHGIFTGKIPKSMYYNQEQRKRVSFADQRNQGPIVVTTKWETF	BAG3	BAG family molecular chaperone regulator 3	GO:0010228;GO:0009651		GO:0005739;GO:0005829	M1C2X8_SOLTU;A0A068UNJ4_COFCA;A0A022RFM4_ERYGU;U5DA30_AMBTC;A0A0D2TE48_GOSRA;W9QKG2_9ROSA;A9NZJ4_PICSI;BAG3_ARATH;A0A067JRQ0_JATCU;S8D1S4_9LAMI;BAG1_ARATH;B9RC23_RICCO;BAG2_ARATH;A0A151SLE5_CAJCA;V7CBH9_PHAVU;A0A0E0PSV7_ORYRU;A0A0J8CEX7_BETVU;A0A072V5Q7_MEDTR;A0A061GYF9_THECC;W1PBL5_AMBTC;C5XNZ9_SORBI;V4TK51_9ROSI;I1HT22_BRADI;A0A0D2QDN3_GOSRA;A0A072UST0_MEDTR;A0A067ENK6_CITSI;M5VZN5_PRUPE;W5AV02_WHEAT;J3MZC5_ORYBR
Niben101Scf05109_242928-246220	-2.38952	4.1433	29.1159	0.000237891	0.00373128	ATGCGGCCATTGGAGGAGCAATTGTATCCATCTACACCAGGAAAGTTCAAGGACAAAACTTATTACTCTGTAAATCGGCAATTCCATAGATGTTTCGCTTCAACAAGTACAATGTTTTTATGGGCATTGTTTTTAATTGCTTTAACGGCGTCGTATTTGAGTTTTCAGTCATTTATGGATTCCGGTACCCGGTATCTTTCCTCAACGTGGGGTAGTCTTCATTGGGAGAAACAAGTTCGTGACTCCGCCCAAATCCACCGCGTCAACGGCATGTCCGTACTTGTAACCGGTGCAGCTGGTTTCGTCGGCACCCACGTTTCCCTCGCCTTGAAAAAACGAGGCGATGGTGTCGTGGGACTCGACAACTTCAACAATTACTACGACCCTTCGTTGAAAAAAGCAAGGAAAAATCTGTTAAATTCTCAAAATATTTTCATTGTCGAAGGTGATATTAACGACGCGCGCATGTTAGCGAAGCTCTTTGATATTGTAGCGTTTACCCACGTTATGCATTTAGCTGCGCAGGCGGGTGTGCGATACGCCATGGAAAATCCACAATCTTATGTTCATAGTAATATTGCTGGACTTGTTACACTTCTTGAAGCTTGTAAAAATGCTAACCCGCAACCCGCTATTGTATGGGCCAGCTCCAGTTCAGTTTACGGGTTAAATGAAAAGGTACCGTTTTCTGAATCTGATCGGACTGATCAACCCGCTTCATTGTATGCAGCAACAAAGAAAGCTGGTGAGGAAATTACTCACACGTACAATCACATTTACGGGTTATCAATTACTGGGTTGAGGTTTTTTACTGTTTATGGTCCATGGGGCAGACCCGACATGGCTTATTTTTCATTTACCCGGAATATTTTACAAGGAAAGCCGATTACAATTTACCGGGGTAAGAATCGGGTTGACTTGGCCCGGGATTTTACTTACATTGATGATATTGTGAAAGGGTGTGTTGGATCATTAGATACTGCGGGGAAGAGCACCGGGTCGGGTGGAAAGAAACGAGGCCCCGCTACTTATCGGATCTTTAATTTGGGTAATACTTCACCGGTGACTGTTCCGATGATGGTTGGGATGTTGGAGAAGCATTTGAAGGTAAAAGCTAAGAAGCATACTGTGGATATGCTAGGAAACGGCGACGTTCCTTTTACACATGCAAATATTAGCTCGGCTCGAAAAGAACTCGGGTATAAACCGACAACTGATTTGCAAACCGGGTTGAGAAAATTTGTTAGATGGTATCTCTCTTATTACGGTTATAGTCAAGAAAAGTCTGTAAAG	MRPLEEQLYPSTPGKFKDKTYYSVNRQFHRCFASTSTMFLWALFLIALTASYLSFQSFMDSGTRYLSSTWGSLHWEKQVRDSAQIHRVNGMSVLVTGAAGFVGTHVSLALKKRGDGVVGLDNFNNYYDPSLKKARKNLLNSQNIFIVEGDINDARMLAKLFDIVAFTHVMHLAAQAGVRYAMENPQSYVHSNIAGLVTLLEACKNANPQPAIVWASSSSVYGLNEKVPFSESDRTDQPASLYAATKKAGEEITHTYNHIYGLSITGLRFFTVYGPWGRPDMAYFSFTRNILQGKPITIYRGKNRVDLARDFTYIDDIVKGCVGSLDTAGKSTGSGGKKRGPATYRIFNLGNTSPVTVPMMVGMLEKHLKVKAKKHTVDMLGNGDVPFTHANISSARKELGYKPTTDLQTGLRKFVRWYLSYYGYSQEKSVK	GAE1	UDP-glucuronate 4-epimerase 1	GO:0050832;GO:0005975;GO:0050829;GO:0033481	GO:0008460;GO:0016857;GO:0050379;GO:0050662;GO:0050378	GO:0032580;GO:0005802;GO:0005768;GO:0005794;GO:0015935;GO:0016021	M1AD46_SOLTU;A0A068VL90_COFCA;A0A061GPW1_THECC;M1ASD0_SOLTU;A0A059CNX7_EUCGR;A0A022R614_ERYGU;A0A022RBL8_ERYGU;A0A0A0LZ51_CUCSA;S8C6U6_9LAMI;B9HBG7_POPTR;A0A103Y2L5_CYNCS;A0A072US06_MEDTR;A0A067FGM9_CITSI;GAE1_ARATH;C5XUD2_SORBI;A0A0K9PT89_ZOSMR;W1PHH9_AMBTC;A0A0J8EKN6_BETVU;C5Z5V2_SORBI;A0A118K775_CYNCS;A0A0D2RBN0_GOSRA;A0A059CKK8_EUCGR;M0U008_MUSAM;A0A0V0I1A9_SOLCH;M0TI12_MUSAM;M0RKV9_MUSAM;I1Q060_ORYGL;U5D2E2_AMBTC;A0A0B2R7A3_GLYSO;A0A0K9PTA9_ZOSMR;A0A103XMV1_CYNCS;J3MBY3_ORYBR;B8LKW2_PICSI;A3B941_ORYSJ;D8R1X4_SELML;B9IBY6_POPTR;A0A0C9SA20_9SPER;A0A0D9WMR3_9ORYZ;A9SSQ9_PHYPA;A9NXH8_PICSI;A0A103XEB8_CYNCS;D8R375_SELML;A0A0K9QNJ5_SPIOL;GAE2_ARATH;A0A059CJB4_EUCGR;V4U364_9ROSI;A0A061E1X2_THECC;M1AKN0_SOLTU;A9SLN5_PHYPA;A0A0J8CEN3_BETVU;A9RD94_PHYPA;GAE3_ARATH;M1A9Z2_SOLTU;A0A0D2S0L7_GOSRA;F6GZH3_VITVI;W1NZ14_AMBTC;F6I399_VITVI;A9RIM4_PHYPA;M1CGC8_SOLTU;A9S6M5_PHYPA;A0A022QSL7_ERYGU;S8EJ26_9LAMI;W1PS44_AMBTC;GAE4_ARATH;A0A0D2MTE4_GOSRA;A0A0K9RK70_SPIOL;A0A067KSZ3_JATCU;A0A0J8BJ56_BETVU;M7Z1E2_TRIUA;A0A072TFQ2_MEDTR;A9S3V6_PHYPA;A9P9K8_POPTR;A0A061EJZ1_THECC;B9S9Z1_RICCO;W9S9G2_9ROSA;V4U4X7_9ROSI;F6GWE5_VITVI;K4BID1_SOLLC;W9QTQ1_9ROSA;A0A0J8CM38_BETVU;A0A059C1F5_EUCGR;A0A103XI74_CYNCS;A0A0D2R8A8_GOSRA;A0A0A0LLA2_CUCSA;M1A0B6_SOLTU;M5WAM4_PRUPE;A0A0S3SXY9_PHAAN;A0A068VMP1_COFCA;M8B5X1_AEGTA;A0A059B1I4_EUCGR;A9TFC1_PHYPA;M5XFT5_PRUPE;A9RZV8_PHYPA;M1BUC2_SOLTU;U5FKX4_POPTR;M1BAA7_SOLTU;A0A078DUG3_BRANA;A0A0K9Q609_ZOSMR;T2DLZ1_PHAVU;A0A0V0IGU0_SOLCH;GAE6_ARATH;A0A072V0K9_MEDTR;G7JA85_MEDTR;A0A0K9NPB6_ZOSMR;V4TUX0_9ROSI;I1LN28_SOYBN;A0A0A0L4E0_CUCSA;K7L607_SOYBN;V4S806_9ROSI;GAE5_ARATH;M0ZXH7_SOLTU;A0A067JEY7_JATCU;A0A067JRY4_JATCU;A0A022QP62_ERYGU;B9I4L1_POPTR;F6HAM5_VITVI;A0A061G5J2_THECC;M5XA82_PRUPE;A0A0D9Z4P8_9ORYZ;A0A0E0GJR0_ORYNI;A0A0K9NWC7_ZOSMR;A0A103XRG7_CYNCS;I1K0H0_SOYBN;A0A068UN59_COFCA;C5WQX4_SORBI;B9RBR4_RICCO;B9GVS0_POPTR;G7KG81_MEDTR;K7LFM2_SOYBN;M0SPV3_MUSAM;M0SZQ5_MUSAM;C5X4N6_SORBI;A0A0V0I6A8_SOLCH;A0A059CH17_EUCGR;A0A0K9NWT3_ZOSMR;F2CTN2_HORVD;B8B8V7_ORYSI;K7MP60_SOYBN;M0TE64_MUSAM;A3BV16_ORYSJ;K7TUC6_MAIZE;M0YQQ9_HORVD;I1IRI8_BRADI;C5YI52_SORBI;A9TRM1_PHYPA;A0A0K9P499_ZOSMR;M0U8X2_MUSAM;M0TLJ7_MUSAM;A0A096SQJ0_MAIZE;S8CD16_9LAMI;A0A0D9XFC8_9ORYZ;D8RAZ2_SELML;Q0J0N3_ORYSJ;A0A0E0NSH2_ORYRU;S8EKL3_9LAMI;M8BN88_AEGTA;M0TNT2_MUSAM;A0A0D9XA02_9ORYZ;A0A124SBA8_CYNCS;M0Y480_HORVD;A0A0A9PPG6_ARUDO;A0A0B2R0G4_GLYSO;A0A0A0L9I0_CUCSA;I1I8T7_BRADI;C1ED95_MICCC;A0A096P9K3_OSTTA;A0A0D2RWW2_GOSRA;A4RSF4_OSTLU;A0A061RAM2_9CHLO;K8EXT7_9CHLO;M0YJL5_HORVD;A0A0A9F9H3_ARUDO;C1MWH5_MICPC;D8THP3_VOLCA;A0A022QW26_ERYGU;A4SAB4_OSTLU;M7YLL4_TRIUA;A8J944_CHLRE;A0A150GWC1_GONPE;M0Y482_HORVD;A0A0A9G502_ARUDO;A0A0C1HBY8_9CHLA;F6H5L8_VITVI;M7YF11_TRIUA;A0A023DBK8_9BACI;D6YSY0_WADCW;B8B8V6_ORYSI;A0A0X3TMU1_9GAMM;F8L5W5_SIMNZ;T0P1Y6_9BACI;D3ER02_ATETH;F5RAQ1_METUF;K9YIC4_CYASC;A8ZV38_DESOH;W0TKV7_9GAMM;A0A0M1JGY9_9GAMM;N6Z2U5_9RHOO;K6XMV0_9ALTE;E1SW60_FERBD;E3I6B4_RHOVT;A0A0J5JI10_9BACI;B1WNM2_CYAA5;A0A081BDR9_9RHIZ;B3EPX8_CHLPB;A5G4Q7_GEOUR;K6Y3M1_9ALTE;A0A0N1AD29_9PROT;F2G8N9_ALTMD;A1BH81_CHLPD;G7USE1_PSEUP;A0A0Q4YJ89_9BURK;A0A0D2UK32_CAPO3;A7HUF4_PARL1;F4AR32_GLAS4;H8GQP9_METAL;F8KV17_PARAV;A0A0M2N7N8_HAFAL;G8QP16_DECSP;C1CY82_DEIDV;L8M694_9CYAN;A0A0C1HIH3_9CHLA;B3E2F4_GEOLS;A0A011MQK4_9PROT;K9RC93_9CYAN;A0A0A6PNE9_9GAMM;I3BS64_9GAMM;D0KZH4_HALNC;A0A0A6TEL6_9VIBR;A0A0W0ZK95_9GAMM;A0A0C1YIP3_9CYAN;A0A0C5JJ77_9RHOO;Q478S3_DECAR;N6YKB9_9RHOO;D4TF79_9NOST;Q5P6P4_AROAE;Q0EZB4_9PROT;A0A095WYG6_9GAMM;B8FEJ2_DESAA;A0YZD7_LYNSP;A0A086CHW7_9CHRO;A1K3R4_AZOSB;H5WQY6_9BURK;A0A0U5J6M2_9CHLA;A0ZBU2_NODSP;C5T0T8_ACIDE;A0A127F7J4_9GAMM;A0A0F6W475_9DELT;A1AUH8_PELPD;F4AQB1_GLAS4;A0A0Q8EXA0_9GAMM
Niben101Scf13748_72549-74616	-2.39007	4.07504	32.4571	0.000152711	0.00269736	ATGGCCACAGCGACACCTCCACCAGCTCCATTCACCTTCCTTTCCAGCAACCAAAGCACCGAGCACAGAACATATGGCCGATGGTTGACAACAAAACAGAGAAGCCGACATGGCAGTTTCCAAGTTTGTGCAAACCAAGAAGGCCCCAGTAAGCGACAACGTGCTCCTCCTGGTGTTGATACAAGAATTCACTGGGAGAATGAAGATGAAGGCTGGGTAGGAGGAAGTAAATCACAGTCAGCACAAGAACGAATCAAAGCAGACGAAAAGAATCTCCTTGATGAAAAATTCTCTGACCTGCTCAACAGTTCAGCTGATTCTCACTACCAGTTCTTGGGAGTATCTGCAACTGCTGATCTGGAGGAAATTAAAGCTGCATATAGGAGGCTATCAAAGGAGTATCATCCAGATACGACTATCCTTCCCATAAGAGCAGCATCAGAGAAATTCATGAAACTAAAAGAAATTTATGATGTCCTGAGTGATGAGGAACAACGTCGATTCTATGACTGGACACTAGCTCAGGAGGCAGCAAGCCGAGAAGCTGAGAAAATGAGAATAAAGCTGCAAGATCCGCGCATGCTAGAAATAGAAAACTGGGAATCCGTTCCAGATATGGTGGACAGACTTGGTGGAAGGAACATGGATCTGAGTGATCAAGCAAAATCTGCCCTCACATTTGATATCTTGATCATTATCTTTTCATTTTGTTGCATTATATATGCAATATTCTTCAAGGAACAATAT	MATATPPPAPFTFLSSNQSTEHRTYGRWLTTKQRSRHGSFQVCANQEGPSKRQRAPPGVDTRIHWENEDEGWVGGSKSQSAQERIKADEKNLLDEKFSDLLNSSADSHYQFLGVSATADLEEIKAAYRRLSKEYHPDTTILPIRAASEKFMKLKEIYDVLSDEEQRRFYDWTLAQEAASREAEKMRIKLQDPRMLEIENWESVPDMVDRLGGRNMDLSDQAKSALTFDILIIIFSFCCIIYAIFFKEQY	ndhT	NAD(P)H-quinone oxidoreductase subunit T, chloroplastic	GO:0006810;GO:0006457;GO:0006260;GO:0009408	GO:0048038;GO:0016491;GO:0008270	GO:0009535;GO:0009507;GO:0016021;GO:0010598	M1ASY8_SOLTU;A0A068U4U7_COFCA;A0A061EBG7_THECC;U5FVW4_POPTR;A0A0J8D1T5_BETVU;W9RNY0_9ROSA;A0A103XGU1_CYNCS;V4SJB7_9ROSI;A0A0K9RM34_SPIOL;A0A0D2SC89_GOSRA;A0A0F7H101_9ROSI;A0A0F7H1H0_9ROSI;A0A0F7H024_9ROSI;A0A059DAD9_EUCGR;A0A0F7CZA5_9ROSI;A0A0D3E8Q9_BRAOL;A0A0F7GZU9_9ROSI;D7LX90_ARALL;NDHT_ARATH;A0A067KF36_JATCU;V4L4S5_EUTSA;A0A087GQC5_ARAAL;A0A0B0P487_GOSAR;A0A0F7CZA4_9ROSI;A0A0F7H018_9ROSI;A0A0A0LT25_CUCSA;A0A0F7H154_9ROSI;M5XHB3_PRUPE;A5CA95_VITVI;A0A0F7GZT9_9ROSI;I1KW87_SOYBN;A0A022S389_ERYGU;A0A0F7H107_9ROSI;K3ZJN7_SETIT;A0A0F7H1F9_9ASPA;A0A0F7H030_9ROSI;M0TB64_MUSAM;A0A151U0N6_CAJCA;I1IMJ9_BRADI;A0A0F7CZA3_EROTE;A0A072UIK1_MEDTR;A0A0F7H1G5_9ROSI;A0A0K9PUA9_ZOSMR;J3N6V2_ORYBR;V7AEL8_PHAVU;C5Y1S1_SORBI;I1QYM9_ORYGL;W5DSY0_WHEAT;A0A0D9XQD2_9ORYZ;U5DBP4_AMBTC;A0A0F7CZA2_9ASPA;A0A0F7H144_ACOAM;A0A0F7H021_9ASPA;A0A0F7GZT4_9ASPA;F2CUG5_HORVD;A0A0D3HJM0_9ORYZ;A0A0F7H112_9ASPA;M8AVN5_AEGTA;I7KMR2_MARPO;B9T8B6_RICCO;M7ZWI4_TRIUA;A0A0T2KUH9_9MICO;DNAJ_HYDTT;K1XNU1_9ZZZZ;W0DI78_9AQUI;W3AAV4_9BACL;A0A0U2XNX9_9BACL;A0A098EL34_9BACL
Nbv0.3scaffold79179_1675-5838	-2.39539	1.98593	32.9	0.00461657	0.0355289	ATGGCTTATAGAATGGATGCAATAATGCTGCAGTCTTTGCCAGCAGCTGAGAACGAAAGCATTGGACATCTGTTTGTAGTTTCAAGAAGTTCTGCTGTCCTGGATTTCTCCAACAGACTAGAAGTAACTGAACAAATTTCAGAGTTTGGTGTTAAATGTATGCCATCTCTTAATATTAGGTCTCGGACAAGAAGACGTGGATCAAGAATAGTATTTGCTTTGGATACAGGTAGAATTCCCAGTAGTGATGATCAAGATGGCCTCAATGGTGATGGCCGTGATTTAGGTGGAACTCGTTTGGGGAGGATAGTTGGTGGTGGAGGCAGGCAGCTCTTGGAGAAGCTCAATTCAGCTCGGAAAAATTTCCCGATGAAAGTATTTCTGCTTCTCTTGGGTTTTTATACGGCAAATGCCTTGGCTACGATTCTAGGACAGACTGGTGATTGGGATGTACTAGTAGCAGGAGTCGTTGTAGCTGCAATTGAGGGAATCGGAATGTTGATGTATAAAAAGCCACCTTCTCTGCCTTCCAGGAGGTTGCAATCTCTGGTTTCAATGGTGAACTACTGGAAAGCAGGTGTTATTCTAGGTCTCTTTGTTGATGCTTTCAAATTAGGAAGT	MAYRMDAIMLQSLPAAENESIGHLFVVSRSSAVLDFSNRLEVTEQISEFGVKCMPSLNIRSRTRRRGSRIVFALDTGRIPSSDDQDGLNGDGRDLGGTRLGRIVGGGGRQLLEKLNSARKNFPMKVFLLLLGFYTANALATILGQTGDWDVLVAGVVVAAIEGIGMLMYKKPPSLPSRRLQSLVSMVNYWKAGVILGLFVDAFKLGS	ycf20	Uncharacterized protein ycf20	GO:0010196		GO:0009507;GO:0016021	K4BH54_SOLLC;B9HHY4_POPTR;M5WCV3_PRUPE;D7U6I2_VITVI;A0A0D2QHN5_GOSRA;A0A068U6J4_COFCA;A0A061EXE3_THECC;A0A058ZXJ9_EUCGR;A0A067JSH3_JATCU;V4SMN6_9ROSI;A0A0K9QXY2_SPIOL;A0A022RKT0_ERYGU;U5DAP3_AMBTC;B9RM29_RICCO;I3STP3_MEDTR;YC20L_ARATH;A0A0J8CII4_BETVU;A0A087HFT7_ARAAL;V4KG84_EUTSA;C6TEB6_SOYBN;A0A0K9Q3X0_ZOSMR;K3ZW15_SETIT;I1KL49_SOYBN;Q6EN61_ORYSJ;M0TPN7_MUSAM;J3LB58_ORYBR;K3ZWL1_SETIT;A0A0A9HX10_ARUDO;A0A078HN40_BRANA;I1IP53_BRADI;A0A0A0LXR2_CUCSA;A0A0D3H4Q5_9ORYZ;A0A0E0JXR9_ORYPU;W5FGV9_WHEAT;B8AEK3_ORYSI;A0A0A9PHP0_ARUDO;Q6EUE9_ORYSJ;A0A0D9XC43_9ORYZ;C5X8A5_SORBI;A0A0S3R062_PHAAN;M4E132_BRARP;M0WH33_HORVD;A0A103YE92_CYNCS;S8D0Z0_9LAMI;A0A0D9YPQ1_9ORYZ;Q84VL0_ARALY;A9RW08_PHYPA;D8R2Q9_SELML;B9RW94_RICCO;A0A059C511_EUCGR;A0A061FI79_THECC;K7KCI2_SOYBN;A0A059C452_EUCGR;A0A068TP75_COFCA;A0A0A0K9U0_CUCSA;A0A103Y282_CYNCS;A0A067JJT7_JATCU;A0A022S0P9_ERYGU;U5D2N7_AMBTC;B9GPE4_POPTR;M0T0T4_MUSAM;M5XTJ5_PRUPE;R0HQ58_9BRAS;K4D427_SOLLC;S8CCZ5_9LAMI;A0A022S3B7_ERYGU;M0W1B7_HORVD;W5DTI4_WHEAT;M8AF21_TRIUA;A0A0K9Q9H4_SPIOL;A0A0S3TDM8_PHAAN;YCF20_MESVI;D8T974_SELML
Niben044Scf00020661Ctg004_2186-8760	-2.39568	2.90102	19.6834	0.00106349	0.0112968	ATGTACCATTGTTTGGTGAATTCTTTTATGAATCTTCAAAATGGAGGCCAAGTGTGCCTTCCGTTGAGCAGCTTAGAGCCTTTCAAGAACTCATCGATGAAGGAAAGGGTACAAGCTATTCAGGTCCGCTATATTGGTGTTTCCAATGAAACTTCATATGGAGTTATGGAGTTCGTCCATGCTGCAAAAGTTGAAGGATTGCCGAAGATTGTCAGCATTCAGAATAGCTACAGTCTTCTGGTTAGGTGTCACTTTGAGGTTGATCTTGTCGAAGTATGCCACCCAAACAACTGTAACATTGGCTTACTTTCTTATTCCCCACTGGCTGGTGGAACCTTATCGGGGAAGTATTTGAACAATAATTCTGAAGCTGCTAGAAAAGGACGACTTAACCTGTTCCCAGGCTACATGGAAAGATACAATAAATCGCTTGCCAAGGAAGCAACTAAAAAGTATGAAGAAGTGGCCAAGAAACATGGTCTAACTCTTGTTGAGTTAGCTCTTGGATTTGCGCGAGACCGGCCATTTATGACAAGTTCAATTATCGGTGCAACTTCCGTGGATCAATTAAAAGAAGATATTGATGCTTTTTTGACAACTGAGAGGCCTTTGCCACATCTAGTAATGGATGATATTGAAGACATTTTCAAGAGATACAGAGATCCTGCTTCAAGA	MYHCLVNSFMNLQNGGQVCLPLSSLEPFKNSSMKERVQAIQVRYIGVSNETSYGVMEFVHAAKVEGLPKIVSIQNSYSLLVRCHFEVDLVEVCHPNNCNIGLLSYSPLAGGTLSGKYLNNNSEAARKGRLNLFPGYMERYNKSLAKEATKKYEEVAKKHGLTLVELALGFARDRPFMTSSIIGATSVDQLKEDIDAFLTTERPLPHLVMDDIEDIFKRYRDPASR	gpr	Aldo/keto reductase	GO:0019288	GO:0004032;GO:0016491;GO:0018456;GO:0047006;GO:0047681;GO:0050580	GO:0009570;GO:0009941	M1BCC6_SOLTU;A0A0L9TTK7_PHAAN;V4RZW7_9ROSI;V7BLE7_PHAVU;A0A067L761_JATCU;D7SZH4_VITVI;I1JB81_SOYBN;A0A059B2H5_EUCGR;I3SL18_LOTJA;A0A068TTH9_COFCA;A0A061ELX8_THECC;B9T5E8_RICCO;A0A0D2Q702_GOSRA;G7I4M8_MEDTR;A0A022QXE1_ERYGU;M0SL45_MUSAM;M5XXM7_PRUPE;Q10GW4_ORYSJ;A0A0A0LPX0_CUCSA;S8CSL6_9LAMI;A0A0E0NY69_ORYRU;C5WSB9_SORBI;B9HKG9_POPTR;R7WFY2_AEGTA;U5D951_AMBTC;A0A087HKY0_ARAAL;J3LQS7_ORYBR;I1GQB2_BRADI;Q8VZ23_ARATH;P93818_ARATH;M7YDL8_TRIUA;A0A0J8FL22_BETVU;A0A0K9RNI5_SPIOL;A0A0K9PLG4_ZOSMR;A0A0C9RXY1_9SPER;W9RPR0_9ROSA;M4DFP2_BRARP;C5WT43_SORBI;D8RMR2_SELML;A9U2W0_PHYPA;I0Z7J6_9CHLO;A8I1A4_CHLRE;A0A0D2MY79_9CHLO;A0A0D2NTB0_9CHLO;L1J0D5_GUITH;W7U3M2_9STRA;K8EAK3_9CHLO;F0XXK7_AURAN;A9PI26_POPTR;W5EE43_WHEAT;C1DY22_MICCC;A0A0D6KV80_9CYAN;K8EBB4_9CHLO;W0SI71_9RHOO;E1Z4Z7_CHLVA;Q10ZR6_TRIEI;R7QCI0_CHOCR;Q31FE0_THICR;B7G8U4_PHATC;K9PP34_9CYAN;D9SH18_GALCS;L8N2L9_9CYAN;A0A096P778_OSTTA;L1JG80_GUITH;B8C7K3_THAPS;C1MQY9_MICPC;A4RZI3_OSTLU;A0A0T7BQS2_9CYAN;J2VLE2_9BURK;A0A011PPA8_9PROT;J2LPX3_9BURK;A0A0H4W8J3_9BORD;A0A0M0ST64_9CYAN;A0A0M1JXI2_9CYAN;Q13ZJ4_BURXL;A0A011QA98_9PROT;M1VIA8_CYAM1;D8IYM7_HERSS;A0A0F3KBL1_9NEIS;A4RTP6_OSTLU;N8Y7Q6_9GAMM;A0A085EP00_9FLAO;A0A090N3Q8_OSTTA;A0A066ZZ25_HYDMR;A1S9C2_SHEAM;A0A0C2QVJ5_9CYAN;E3HVA7_ACHXA;D4HWG7_ERWAC;A0A011MHN5_9PROT;S2L2C3_9GAMM;A0A0G4FX50_9ALVE;W2UJM4_9GAMM;B2JK97_PARP8;Q39GU5_BURL3;A0A0X8HEW5_9GAMM;A0A060NWT6_9BURK;A0A0S2TGG3_9GAMM;N8TXQ6_9GAMM;A0A0X7B899_9FLAO;D4TJ62_9NOST;G8AGZ4_AZOBR;A0A0Q0WMG7_9FLAO;D4XIH7_9BURK;N9BTD1_9GAMM;A0A085JA38_9ENTR;N2J2Z5_9PSED;Q3M329_ANAVT;A0A0V7ZZZ1_9CYAN;A0A0J6ASX8_PECCC;A0A011NY36_9PROT;A0A0K2M313_9NOST;A0A0N0GN32_9NEIS;A0A0X2P9C6_9ENTR;H8XRJ9_FLAIG;A0A139X493_9CYAN;Q6FCS4_ACIAD;A0A0D6SBN0_9PSED;G0L3U8_ZOBGA;L8JFK3_9GAMM;R7QJA6_CHOCR;A0A0Q0KQA6_9GAMM;B6IVY1_RHOCS;A0A0D0JQS1_9PSED;A2TYN6_9FLAO;A0A076NSA4_FLAPS;M7CUA9_9ALTE;B2J9M9_NOSP7;A0A0J7JBM6_9ALTE;A0A0N9VE26_9GAMM;K2LJA0_9PROT;A0A0A2MLT2_9FLAO;A0A0A0CYT1_9PROT;A0A023WQ49_PSEST;A0A0M7CW74_9BURK;G8XBQ4_FLACA;A0A0S1Y8V9_9BORD;A0A0F5JVW2_9BURK;S6IDB4_9PSED;W6KCY7_9PROT;R9B1E7_9GAMM;A0A072N0W1_9ALTE;L1LYW4_PSEPU;A0A0D6TLS9_9FLAO;A0A084A210_9ENTR;I4N981_9PSED;A0A0C5WXZ3_9GAMM;A0A0P7Z7F9_9CYAN;Q48HS0_PSE14;A0A0E8C587_BORPT;A0A098FSQ0_9PSED;A7HSX8_PARL1;G2DXA1_9GAMM;A0A0D5M9H0_9GAMM;A0A0F0DYX9_9PSED;A0A0X3T8C1_9GAMM;A0A0X8BV31_9PSED;A0A105T4L3_9PSED;I2JFX7_9GAMM;W0H4T6_PSECI;H8W6Z4_MARHY;H7ESG3_PSEST;A0A071M0H5_9ENTR;A0A0A1GAK2_9PSED;B9Z8L7_9NEIS;A0A109LM55_PSEFL;A0A127MN67_9PSED;A0A077LLR3_9PSED;A0A0T6UYA7_9PSED;A9IUR3_BORPD;A0A085UBA5_YERRU;A0A0Q7LJL3_9BURK;V6S655_9FLAO;A0A0Q5PQ65_9BURK;A0A0F7M0I3_9GAMM;A0A128EY57_9GAMM;A0A0G4GVQ9_9ALVE;A0A0J1H7D5_9GAMM;A0A0C5S507_PSEPU;U3HH85_PSEAC;F9S076_9VIBR;A0A0Q5EFI6_9PSED;A0A0M2WEX5_9BURK;R0D2X8_CAUVI;S5Y5H4_PARAH;A0A0P8B5C2_9ALTE;A0A0D2SWJ2_9PROT;Q0KBT5_CUPNH;B8EJS9_METSB;A0A0G3G2W1_9GAMM;S6AMN1_PSERE;W6R6M6_PSEPS;A0A0M0JLT7_9EUKA;A0A0V2FAB7_CAUVI;A0A0P9LNI6_9PSED;A0A0F7YCZ3_9PSED
Niben101Scf03823_163066-167878	-2.39622	3.15441	27.2983	0.000307786	0.00451058	TTTTCTGCTTTAATGGATACAATCAAGTCTTTCAAAGGCTATGGTAAAGTGGACGAAGCCGAAGAGCAAGCCTTCAGGAAGAAAACACGTAAGCGTATCATTATCTTAATTGTCTCTGCCATTCTTCTCCTCATTGCAATAGTAGCCATAGTTGTTGGAACCCTTGTTCACAAAAATAACCAAAAAGACTCCTCCAACTCAAAGCAAATCCCTTCAACCACAACTACTGCACAATCCCTCGAAGCTCTCTGTAGCGTAACTGAGTACAAAGATTCTTGCTTTTCTAGCTTATCAAATTTAGCAACCTCAAATACAACTGACCCAGAAACGCTATTTATTCTTTCTTTAAAACTTGCTAAAGATTCTCTAGTCAATTTGTCTTCGGTACAACAAAATTGGTCCAAATTAACTAAAGAACCTAAAGTACAGCGCGCTCTTGAAGTATGTGAGAGTGTATTTGACGACGCCATTGATAAGCTTAACGACTCTGTTTCATCAGTAAATGTAAACGAAGGGCAAAAGTTGCTTTCAGGACCCAAAATTGATGATCTCAGGACATGGTTAAGCTCAACATTAACAGATCAAGAAACATGTTTAGACGCACTTGAAGAAATGAATGCTACATTTGTGAACGATGTTAAGCTTTTAATGAAGAACTCAACTGAATATGCTAGTAACAGTTTAGCTATTGTGGTTAATATTTTGGGGATTCTTGGTCAATACAACATTCCAGTTCATAGGAAATTGTTAAGCAATGAGGAAACGGGCTACCCGGAATGGGTTCGACCCGGTGATCGGAGACTTCTGCAGGCGGTTAATCCGAAACCAGATGTGACAGTGGCGAGTGATGGAACAAGAGATGTACTGACTATTCAAGAGGCGGTGAAAAGGGTGCCGAAGAAGAGTAAAGTAAGATTTGTGATATATGTGAAAGCGGGTGAATATGTTGAGACAGTGAGAATGGATAAATCTATTTGGAATGTAATGATGTACGGAGATGGCAAAACTAAGACCATCGTTTCCGGCCGCTTGAATTTCGTCGATGGAACTCCGACATTTGACACCGCCACATTTGCTGTTGCTGGTAGAGGATTCATAGCCAGAGACATGGCATTCAAGAACACAGCTGGAGCGGCGAATCACCAGGCCGTGGCCATGCGATCACAGTCTGATCATTCTGTATTTTACCGGTGCCTCTTTGATGGCTTCCAAGATACCCTCTATGCTCACTCTAATCGTCAATTTTACCGCGAATGTGACATTACAGGCACCATTGATTTCATCTTTGGTAGTGCAGCGGTTGTTTTCCAAAGTTGTAAAATCCAGCCCAGGCAGCCTCTACGCAATCAGTTTGTCACCATTACAGCCCAAGGCAAAAAAGACCCAAATCAGAACTCAGGCATGTCTATTCAAAAGTGTGATTTGTCACCATTGGATGATCTAACTGCTCCAACATATTTGGGCAGGCCCTGGAAGCAATATTCGACTACAGTCATTATGCAGTCGAATATTGCTTCGTTCTTGCACCCTGTAGGTTGGATTGAATGGGTTCGAGGTGTGGAGCCAGCCGACACCATTTTCTATGCTGAGTACCAAAACACAGGCCCAGGTGCAGCTGTGGCCCAAAGGGTCAAATGGGCTGGTTATAAGTCCACTATCACACCAGCTGAGGCCGCTAAGTACACAGTACAGTCTCTCATACAAGGAGATACTTGGTTACCAGATACAGCAGTGATCTTTGATTCCACATTG	FSALMDTIKSFKGYGKVDEAEEQAFRKKTRKRIIILIVSAILLLIAIVAIVVGTLVHKNNQKDSSNSKQIPSTTTTAQSLEALCSVTEYKDSCFSSLSNLATSNTTDPETLFILSLKLAKDSLVNLSSVQQNWSKLTKEPKVQRALEVCESVFDDAIDKLNDSVSSVNVNEGQKLLSGPKIDDLRTWLSSTLTDQETCLDALEEMNATFVNDVKLLMKNSTEYASNSLAIVVNILGILGQYNIPVHRKLLSNEETGYPEWVRPGDRRLLQAVNPKPDVTVASDGTRDVLTIQEAVKRVPKKSKVRFVIYVKAGEYVETVRMDKSIWNVMMYGDGKTKTIVSGRLNFVDGTPTFDTATFAVAGRGFIARDMAFKNTAGAANHQAVAMRSQSDHSVFYRCLFDGFQDTLYAHSNRQFYRECDITGTIDFIFGSAAVVFQSCKIQPRQPLRNQFVTITAQGKKDPNQNSGMSIQKCDLSPLDDLTAPTYLGRPWKQYSTTVIMQSNIASFLHPVGWIEWVRGVEPADTIFYAEYQNTGPGAAVAQRVKWAGYKSTITPAEAAKYTVQSLIQGDTWLPDTAVIFDSTL	MPE3	Pectinesterase 3	GO:0042545;GO:0045490	GO:0045330;GO:0004857;GO:0030599;GO:0046910	GO:0005802;GO:0005774;GO:0005576;GO:0071944;GO:0009505;GO:0005768;GO:0009506;GO:0005618	M1AIV7_SOLTU;F6HXK9_VITVI;B9GXZ7_POPTR;M5X3X3_PRUPE;A0A067L073_JATCU;B9T3X6_RICCO;I1UYB7_COFAR;A0A061GCS9_THECC;A0A0D2VBM0_GOSRA;V4UKY2_9ROSI;K7KZN7_SOYBN;A0A022RZG3_ERYGU;A0A0A0L956_CUCSA;A0A0D2QGG4_GOSRA;A0A0L9VPM7_PHAAN;A0A103XLE1_CYNCS;A0A078IQU5_BRANA;PME3_PHAVU;A0A0R0FJV6_SOYBN;A0A022PZP2_ERYGU;R0G3V8_9BRAS;U5GTA6_POPTR;PME1_ARATH;V4JX66_EUTSA;A0A087H0P0_ARAAL;A0A068TPC9_COFCA;G7L971_MEDTR;A0A078GFC9_BRANA;A0A061GKR5_THECC;A0A0D2TJ52_GOSRA;A0A0K9S489_SPIOL;D7L332_ARALL;V4M872_EUTSA;A0A087H9J4_ARAAL;B9RR25_RICCO;A0A067KNW1_JATCU;A0A078CL22_BRANA;B9MT54_POPTR;A0A087GEP4_ARAAL;W1NJR3_AMBTC;M0SC45_MUSAM;W1NLC8_AMBTC;A0A0K9NNI1_ZOSMR;A0A0L9V3K8_PHAAN;PME26_ARATH;M5XPH8_PRUPE;A0A087GEP3_ARAAL;A0A022PT20_ERYGU;A0A068VB17_COFCA;V7BW13_PHAVU;A0A072U0A6_MEDTR;I1KFM7_SOYBN;A0A061FYJ8_THECC;A0A067KQH6_JATCU;I1MII6_SOYBN;A0A151RN23_CAJCA;A0A022QET2_ERYGU;B9HVF6_POPTR;A0A0L9UK64_PHAAN;V4N4R9_EUTSA;G7IVH6_MEDTR;K4B4M9_SOLLC;B9RPW2_RICCO;A0A151RM49_CAJCA;A0A078FE99_BRANA;D7TF24_VITVI;A0A0K9PS43_ZOSMR;R0H0T9_9BRAS;A0A151SY08_CAJCA;A0A022QDU4_ERYGU;PME46_ARATH;A0A022RDJ3_ERYGU;K4BA69_SOLLC;W9S1A8_9ROSA;A0A087H8L1_ARAAL;A0A0D3BAL9_BRAOL;A0A078HFS7_BRANA;A0A087G4Y3_ARAAL;A0A0B2NWP8_GLYSO;PME24_ARATH;V4T329_9ROSI;A5B6F8_VITVI;V4LER5_EUTSA;W1P6V9_AMBTC;A0A0A0LY08_CUCSA;A0A0K9PYY0_ZOSMR;A0A0K9NY36_ZOSMR;W1NL91_AMBTC;A0A078EHV7_BRANA;A0A087G4E8_ARAAL;A0A103Y5Z5_CYNCS;M0RTZ1_MUSAM;F6H6V9_VITVI;A0A0D2RBL5_GOSRA;A0A0A0LYF5_CUCSA;B7SIX2_TAICR;A0A0A0KD24_CUCSA;A9NVV0_PICSI;C0PT44_PICSI;B0L3S3_TAICR;R0HST4_9BRAS;V7AS88_PHAVU;K4AWN9_SOLLC;A0A078GQR5_BRANA;B9HXR2_POPTR;A0A0K9NIX2_ZOSMR;R0GAQ8_9BRAS;D7U9X3_VITVI;V4TRH7_9ROSI;A0A0K9P9S8_ZOSMR;W9S1C5_9ROSA;A0A0D2T045_GOSRA;M5XQF1_PRUPE;A0A0D3AMH6_BRAOL;PME28_ARATH;F6HXK8_VITVI;B9IDR8_POPTR;B9RR24_RICCO;M4F6A1_BRARP;A0A0S3RN48_PHAAN;A0A118K2M4_CYNCS;A0FHB9_LYCAU;A0A0D6QUJ1_ARACU;D7MSX8_ARALL;A0A0A0L930_CUCSA;A0A061DSQ4_THECC;K4BIB2_SOLLC;A0A151R387_CAJCA;A0A078EKU8_BRANA;PME61_ARATH;A0A078CBB8_BRANA;A0A0K9NM84_ZOSMR;A0A087GAQ6_ARAAL;A0A0B5W3U1_MALDO;A0A0D3EAM7_BRAOL;A0A067KNW6_JATCU;B9I5B4_POPTR;A0A151RZM4_CAJCA;U7DYN8_POPTR;I1KAS1_SOYBN;C5Y9T6_SORBI;G7JS30_MEDTR;A0A078FNA1_BRANA;PME32_ARATH;B9GXZ8_POPTR;A0A078E4I3_BRANA;B9RFE0_RICCO;A0A087GVE8_ARAAL;M5WII0_PRUPE;A0A0C9RIW0_9SPER;A0A061EQE7_THECC;A0A0D2QI13_GOSRA;A0A061GJT0_THECC;C5WML6_SORBI;A0A0D2SQ43_GOSRA;A0A061GKR2_THECC;V4MFH7_EUTSA;A0A0D6QUC5_ARACU;A0A0J8BCN4_BETVU;F2QA81_ORYRU;V4UJ35_9ROSI;M5XA26_PRUPE;A0A0A0L4S0_CUCSA;Q10MP6_ORYSJ;A0A0E0GEC6_ORYNI;Q94B16_VITVI;A0A022QP74_ERYGU;I1L1X0_SOYBN;A0A068TWL4_COFCA;I1UYB4_COFAR;B9GPD9_POPTR;A0A0A0KHV5_CUCSA;A0A151TF91_CAJCA;G7L9V7_MEDTR;W9S4J9_9ROSA;M5VTB0_PRUPE;H6WYN9_GOSHI;I1JAV9_SOYBN;A0A061GL47_THECC;V7CIK6_PHAVU;A0A0L9UB84_PHAAN;A0A0R0GDU9_SOYBN;R9R672_9FABA;A0A151TK85_CAJCA;M1RX38_MUSAC;A0A067KWU1_JATCU;A0A0D2VIL1_GOSRA;A0A067JAF6_JATCU;V7CIS2_PHAVU;A0A067JU95_JATCU;A0A0D3BG43_BRAOL;K4C5Y2_SOLLC;PME_PRUPE;Q2HRX3_MEDTR;S8DLB0_9LAMI;K4B9P3_SOLLC;Q7F0H7_ORYSJ;A0A067KG43_JATCU;A0A067K938_JATCU;I1JKR9_SOYBN;A0A151TK30_CAJCA
Niben101Scf03396_289943-295424	-2.39642	3.97536	26.513	0.000345389	0.00489751	CATTCATTCTCAAACATGGCTACAATTAACTTCCCATCTGTTCTCATTTTTCCATTACTAATCACAATTTTGATAATTTTCTTCCTCAGAAGGAAGAAAAAGACACTGAACTTTCCTCCTGGAAGTAGTGGATGGCCAATTGTTGGAGAAACACTGGATTTTCTAAGAGCAAACAAAGAAGGCAAGCCAGAGAAATTTGTAACAGAGAGAATAGAGAAATATAAGTCTAAAATTTTCAAGACATCGATAATGGGGGAGAATGTGGTTGTACTTGGGGGAGCTGGGGGAAATAAGTTCTTGTTTAGCAATGAAAATAAGAAAGTCAATGTTTGGTGGCCTGTAAGTATTAGAAAATTGATAGGGCATTGTTTGATTACTAGTGTTGGAGAAGAAGCAAAACTCATGAGGAAGATGCTTTCTTGTTTTATTAGTCCTGATGCTTTTTCAAGACTCTACACCAAAACCATACAAGTTGTTGCCTTGGACCATGTCGATAAATATTGGGAAGGTAAAGAGCAGGTGAAGGTGTACCATCTCCTCAAGCTATACACTTTCAAAGTGGCATGTCAGCTATTCATGAGCATAGAAGACCACAATGAAATTGAAAAGCTTTCAACACTTTTCAACATTTTCTTGAAAGGATTAATAGCACTCCCTGTAAATTTACCTGGTACAATATTTCACAAAGCAACTAGAGCTGTAGCTACTATCAGGAAAGAATTATTGCAAATTGTCAGAAAAAGAAGAGAAGAATTGGAACAAAAGACAGCTTCACCTTCACAAGATATTTTGTCTCATTTGCTTTCCACCCCAGATGAAAATGGAAAGTTCATGTCTGAACTTGTTATTGTTAATAACATATTGTTGCTGCTCTTTGCTAGCCATGACACTTCTACCGTAGCTCTTACTTTACTCATTAAGAGGCTGGGAGAGCACCCTCAAGTTTATGACAACATTCTGCAAGAGCATATTAATATAGCTTCAACAAAAAAAGAAGGCGAGTCTTTGAACTGGGATGATATACAGAAAATGAAGTATTCGTGGAGCGTACTTTGTGAAACGATGAGACTGAAGCAACCTATAATAGGAGCTTATCGAGAAGCAATTGTGGATATAAATTATGAAGGTTATCACATCCCTAAGGGATGGAAGTTCTACTGGAACGCTACTTTAACAAGTCTGGATCCAGAATATTACCCAAATGCAACAAGCTTTGATCCATCAAGATTTGAAGGAGCTGGACCTCCTCCATTTTCATACATCGCATTCGGGGGAGGACCCCGAATGTGCATAGGGAAAGAGTTCGCTCGGTTGGAGATGCTCGTGTTTCTGCACATCATAGTCAGGAAATTTAAATGGAAATTAGTTGCTCCTGATGAGAGAATTATATATGATCCAATGGCTACCCCTGTTGAAGGACTTCCCATTAGCCTTCAAATTCATAAGCCT	HSFSNMATINFPSVLIFPLLITILIIFFLRRKKKTLNFPPGSSGWPIVGETLDFLRANKEGKPEKFVTERIEKYKSKIFKTSIMGENVVVLGGAGGNKFLFSNENKKVNVWWPVSIRKLIGHCLITSVGEEAKLMRKMLSCFISPDAFSRLYTKTIQVVALDHVDKYWEGKEQVKVYHLLKLYTFKVACQLFMSIEDHNEIEKLSTLFNIFLKGLIALPVNLPGTIFHKATRAVATIRKELLQIVRKRREELEQKTASPSQDILSHLLSTPDENGKFMSELVIVNNILLLLFASHDTSTVALTLLIKRLGEHPQVYDNILQEHINIASTKKEGESLNWDDIQKMKYSWSVLCETMRLKQPIIGAYREAIVDINYEGYHIPKGWKFYWNATLTSLDPEYYPNATSFDPSRFEGAGPPPFSYIAFGGGPRMCIGKEFARLEMLVFLHIIVRKFKWKLVAPDERIIYDPMATPVEGLPISLQIHKP	CYP725A2	Taxane 13-alpha-hydroxylase	GO:0007275;GO:0016132;GO:0042617;GO:0016125;GO:0010268	GO:0004497;GO:0050598;GO:0020037;GO:0050597;GO:0005506;GO:0016705		M0ZUJ8_SOLTU;A0A0B4VSX6_SALMI;A0A022R2Z1_ERYGU;M1B6I8_SOLTU;A0A0B4L052_ARTAN;Q0NZP1_STERE;Q2HYU7_ARTAN;S8C4Z8_9LAMI;A0A059D9H9_EUCGR;I1K481_SOYBN;A0A068VCL9_COFCA;A0A0S3QYU2_PHAAN;A0A059DD16_EUCGR;V7CQB1_PHAVU;A0A059D994_EUCGR;Q2MJ20_MEDTR;A0A151UBZ8_CAJCA;A0A067L1F2_JATCU;V4U421_9ROSI;A0A061GRY3_THECC;A0A061GI36_THECC;I1K660_SOYBN;B9SPT3_RICCO;F6H2W1_VITVI;B9GLC4_POPTR;A0A090BX92_COFAR;A0A151TKN3_CAJCA;A0A0L9TGZ9_PHAAN;F6GY36_VITVI;A0A061GAT3_THECC;A0A090AQE0_OLEEU;A0A061G8S3_THECC;A0A022QGU9_ERYGU;A0A0J8B808_BETVU;B9HBL7_POPTR;A0A0D2UKM6_GOSRA;A0A068V123_COFCA;A0A0B4VT24_SALMI;A0A059AG28_EUCGR;M1B242_SOLTU;K4CEE8_SOLLC;B9SBP0_RICCO;B9RHG4_RICCO;A0A090ATL9_LOTJA;F6H9L2_VITVI;I1TEM3_CATRO;A0A022QF46_ERYGU;V7CS87_PHAVU;A0A0K9R4G2_SPIOL;A0A059CRD4_EUCGR;A0A022QD21_ERYGU;V7B0Y8_PHAVU;B9N823_POPTR;A0A0S1TPQ4_9LAMI;C7A52_PANGI;A0A0K9QN43_SPIOL;W8QDR9_BETPL;A0A059CRG3_EUCGR;S4UXI4_SALMI;A0A0B4L1W8_9ERIC;A0A067LFY1_JATCU;W9QYA5_9ROSA;A0A0R0IRW1_SOYBN;W1PZV5_AMBTC;I3VI23_BUPCH;A0A059CK98_EUCGR;A0A022RGD5_ERYGU;A0A0J8CZW3_BETVU;W1PUM0_AMBTC;K4BZH9_SOLLC;K7L691_SOYBN;B9SAB8_RICCO;M5XEP0_PRUPE;A0A0A7AD34_9GENT;V4SCZ3_9ROSI;B9IN22_POPTR;W0G4Z1_GINBI;A0A067L1K2_JATCU;A0A022QFW2_ERYGU;A0A059D8Z5_EUCGR;W1PZB6_AMBTC;A0A0A0LXN3_CUCSA;B9MWD9_POPTR;A0A059BYJ6_EUCGR;A0A022QBF8_ERYGU;S8CGB9_9LAMI;U5FSL8_POPTR;A0A059C413_EUCGR;B9IQE3_POPTR;C16B2_PICSI;W1Q032_AMBTC;A0A061FKD6_THECC;B9IN25_POPTR;A0A103Y2S8_CYNCS;A0A061FS64_THECC;A0A067EKM5_CITSI;A0A0L9THQ4_PHAAN;A5BDI0_VITVI;A0A068VC91_COFCA;B9SLD0_RICCO;B9S713_RICCO;A0A0U2TQ31_BARVU;F6I473_VITVI;B8LM27_PICSI;A0A0G2Y6K1_9GENT;W1Q0U8_AMBTC;A0A0D2W5W1_GOSRA;F6I461_VITVI;A0A059AF20_EUCGR;V4M4I4_EUTSA;M1CGT8_SOLTU;K4C7H1_SOLLC;A0A0K8TU09_PICGL;B9IQF9_POPTR;K4C7H2_SOLLC;A0A140JWM8_ARATH;A0A059C468_EUCGR;Q9LVY7_ARATH;B9IN32_POPTR;D7U959_VITVI;A0A059C3C8_EUCGR;A0A087G267_ARAAL;A0A068USZ8_COFCA;S8DUN6_9LAMI;A0A0D6QVB0_ARACU;Q2HYU6_ARTAN;A5BQH9_VITVI;B9I0V7_POPTR;A0A0D2UMA2_GOSRA;A0A0C9RUD7_9SPER;B9SV76_RICCO;A0A061GEY5_THECC;W0FW87_BUPFA;A0A022Q2I1_ERYGU;A0A067KRF4_JATCU;A0A103YFY1_CYNCS;C7A53_PANGI;W9R7N2_9ROSA;F6I460_VITVI;A0A059BNN2_EUCGR;B9GLC5_POPTR;A0A103YML0_CYNCS;A0A103XLH6_CYNCS;A0A059CE47_EUCGR;B9GLC6_POPTR;B9SPR3_RICCO;A0A067KMA5_JATCU;A0A068UW21_COFCA;B9SV74_RICCO;M5WPB1_PRUPE;M5W2N7_PRUPE;U5GW93_POPTR;F6I3G5_VITVI;B9IN30_POPTR;A0A067L1G9_JATCU;R0F569_9BRAS;A0A022QER1_ERYGU;A0A068TQR9_COFCA;V5LE57_9APIA;A0A0K9R2T2_SPIOL;W1NNF5_AMBTC;A0A0S2IHJ0_9APIA;A0A068V0F2_COFCA;T13H_TAXCU;A0A022QPI4_ERYGU;M1DT16_SOLTU;A0A068VCY0_COFCA;A0A067JW35_JATCU;A0A059C3Z1_EUCGR;C7A47_PANGI;K4B7U2_SOLLC;V4TSA7_9ROSI;A0A022Q8H2_ERYGU;A0A0F7J1D2_TAXBA;D8SD80_SELML;A0A0D2VDE7_GOSRA;A0A0K9R4F2_SPIOL;V4T7S7_9ROSI;D8T288_SELML;A0A0S3RRS7_PHAAN;A0A061FD55_THECC;B9HG73_POPTR;A0A0C9S3N6_9SPER;C6TD26_SOYBN;A0A124P3P6_CYNCS;V7BBP1_PHAVU;A0A0S3RJB6_PHAAN;D8R4Q9_SELML;D8QQ62_SELML;D8SAZ8_SELML;W1PZV3_AMBTC;A0A0A7AD46_9GENT;A0A068VKD3_COFCA;M1BWD1_SOLTU;D8SJ87_SELML
Niben101Scf02807_320011-323549	-2.39672	3.2181	35.7625	0.000101854	0.00200093	TCTGTCCTGTCCACTGGAAAACACAGAAACCTTATCTCATATCACAAACACCGGCACCAAATTACTACTCCAGCAAAAGATAGAGAAACCCCAATGACAACGAAAGCAGAGCTGGTTTTCATTCCTGCGCCGGGAGCTGGCCACCTCATCTCCACCGTCGAAATCGCAAAGCTCGTTATTGACAGAGATGAGAGGCTGTGCATCTCTGTCTTAATCATGAAGCTTCCCATGGATTTCGGCACTCAATCCTACGTCGAGTCCCTCTCTTCTACAGCCCGCTTACAGTTCGTCGACATTACCGTAGACGAGAAAACTGCTGCTGAATTAACGTCTAATAAGGAGACTTTCTTCCTAGATTTCATTCGAGGTCACAAACCAAAAGTAATTGACTTTGTTCATAACATGACCTCTAATTCTCCGCTCGCAGGCTTCGTTCTTGACATGTTCTGCATTCCCATGATAGACGTGGCCAATGAATTTAGTGTTCCGAGTTACATTTTCTTTACATCTAGTGCTTCTTTCCTTGCTCTCTGCCTTCATTTTGAGTCCCTTAAAAAGGAGCATAATATAGACACATCCAAGTACAAGGACTCACATGAGGAATTGACCGTCCCTGGTTTTAAAAACCCGTATCCTGCAAAACTTTTGCCCAGGGCAACGACTGATCAATCAGCCGTAGTGACCATGTTCTTCGATTTCGTGACTCGTTATAAAGAGACGAAAGGCATAATGGTCAACACCTTCGCCGAACTAGAACCTTTTGCTCTTCAGTTTCTTTCAGGTTCGAAGAAAGTTCCGAAAATTCACCCAGTTGGTCCTGTGGTGAATATTAAGGAAGGTGGTCACGGTCGAAATAGCCAATCTGAAACAGAAAGCATTATCAAATGGTTGGATGATAAGCCAGAGTCCTCTGTAGTGTTTTTGTGCTTTGGAAGTATGGGAAGCTTTGAACCTGAACAGGTCAAAGAAATTGCGATTGCATTGGAGTGTAGCGGTCACAGGTTCTTATGGTCGTTACGAAGACCTCCACCTAAGGGAAAAATGGAGCTACCGAGTAATTATGAGAATTTAGAGGAAGTGCTACCGGAAGGGTTTATTGAAAGGACAAATGGAGTTGGCAAAGTGATAGGATGGGCACCTCAAGTAACAGTGTTATCTCATCCAGCGGTGGGCGGATTTGTGTCTCACTGTGGGTGGAATTCTATACTGGAAAGCTTCTGCTTTGGGGTCCCTATGGCCACTTGGCCTCATTATGCTGAACAACAAATGAATGCATTCGCGCTGGTTAAAGAACTGGAATTGGCAGTGGAAATTCGGATGGACTATGTTAAGGATATTGAAGGGAAAAATCCTGTTGACATAGTAACTGCCAAGGAAATTGAAAGTGGCATACGGCAGCTGATGGCAGATGGCGAGGAGAGCGGAATAAGGAAAAAGGTGAAGGAGATTAAAGAGAAGAGCAGTGCAGCAATGAAGCAGGGTGGTTCATCCTATGCATCTCTTGGGCTTCTAATTGAGGATGTCATTAGTAATATTTCT	SVLSTGKHRNLISYHKHRHQITTPAKDRETPMTTKAELVFIPAPGAGHLISTVEIAKLVIDRDERLCISVLIMKLPMDFGTQSYVESLSSTARLQFVDITVDEKTAAELTSNKETFFLDFIRGHKPKVIDFVHNMTSNSPLAGFVLDMFCIPMIDVANEFSVPSYIFFTSSASFLALCLHFESLKKEHNIDTSKYKDSHEELTVPGFKNPYPAKLLPRATTDQSAVVTMFFDFVTRYKETKGIMVNTFAELEPFALQFLSGSKKVPKIHPVGPVVNIKEGGHGRNSQSETESIIKWLDDKPESSVVFLCFGSMGSFEPEQVKEIAIALECSGHRFLWSLRRPPPKGKMELPSNYENLEEVLPEGFIERTNGVGKVIGWAPQVTVLSHPAVGGFVSHCGWNSILESFCFGVPMATWPHYAEQQMNAFALVKELELAVEIRMDYVKDIEGKNPVDIVTAKEIESGIRQLMADGEESGIRKKVKEIKEKSSAAMKQGGSSYASLGLLIEDVISNIS	UGT71E1	UDP-glycosyltransferase 71E1	GO:0052696;GO:0009737;GO:0008152;GO:0009813;GO:0009718;GO:0006970;GO:0009651;GO:0046345	GO:0080043;GO:0035251;GO:0016758;GO:0080046;GO:0047893;GO:0008194;GO:0080044;GO:0047213	GO:0043231	K4CEH5_SOLLC;M1AVD6_SOLTU;K4CWX9_SOLLC;K4CEH6_SOLLC;A0A0D5ZCS4_PANGI;Q8RU72_TOBAC;A0A068V7F9_COFCA;D2KY86_FORIN;A0A023SFS7_EUCUL;A0A0D5ZDD9_PANGI;Q94IF1_TOBAC;U71E1_STERE;A7M6K3_CATRO;A0A067FE19_CITSI;B6EWX6_LYCBA;A0A068VEP4_COFCA;A0A059DDT9_EUCGR;K4CEH7_SOLLC;U7A15_MALDO;A0A059CQR2_EUCGR;B9S3K7_RICCO;U7A16_PYRCO;A7M6J7_9ERIC;F6H989_VITVI;A0A068VH90_COFCA;A0A068VBE2_COFCA;UFOG3_FRAAN;A0A0D5ZDF8_PANGI;A0A059DEA5_EUCGR;A0A059DE99_EUCGR;A0A059DDT1_EUCGR;U5FNC6_POPTR;Q6F4D6_CATRO;D2KY84_FORIN;A0A068VM74_COFCA;F6H1Q7_VITVI;A9ZMY9_9LAMI;D7URL6_9LAMI;A5C434_VITVI;K4PYD5_IPONI;M5WRV9_PRUPE;A0A067L2V9_JATCU;A7M6K2_9ERIC;A0A059DDA7_EUCGR;F8WKX0_GARJA;A0A059DCT4_EUCGR;D2KY87_9APIA;D7ST80_VITVI;A0A068V5W5_COFCA;H9BMN5_HEVBR;A0A022RS31_ERYGU;B9S3K5_RICCO;M5XHP2_PRUPE;U5FKA2_POPTR;V4S6D2_9ROSI;F6H991_VITVI;A0A059A1J0_EUCGR;A0A0V0IHB2_SOLCH;A0A067L2W8_JATCU;B5MGN8_PHYAM;B9IHB4_POPTR;W9R0L2_9ROSA;A0A059DDL8_EUCGR;A0A059DCS2_EUCGR;A1YGR3_MACPO;M5X958_PRUPE;M5X4P8_PRUPE;A0A067L6F1_JATCU;A0A059DCT9_EUCGR;F6HTN7_VITVI;U5FMI4_POPTR;A0A059DDA9_EUCGR;F6H992_VITVI;V4LB83_EUTSA;F6H926_VITVI;M1B8J3_SOLTU;A0A067K7H9_JATCU;UFOG6_FRAAN;F6H1P7_VITVI;B9HCE3_POPTR;A0A118JTV9_CYNCS;A9ZMZ2_ANTMA;A0A059DDT4_EUCGR;A0A0K9RCZ4_SPIOL;M5WRS5_PRUPE;A0A087HBJ2_ARAAL;A0A0A0L321_CUCSA;A0A078HJI6_BRANA;D2KY85_FORIN;A0A059DDM1_EUCGR;F6H1R1_VITVI;B6EWZ1_LYCBA;A0A059DEA1_EUCGR;A0A0J8C9A3_BETVU;U71B2_ARATH;A0A078GGG9_BRANA;U5FJS7_POPTR;A0A059DDB3_EUCGR;G1DVA8_HELAN;A0A0D2QTS7_GOSRA;F6HTP3_VITVI;F6H1P9_VITVI;U5G559_POPTR;A0A162A3X2_DAUCA;A0A022RS99_ERYGU;A0A0D2PHE9_GOSRA;A0A087HDJ2_ARAAL;K7NBW4_SIRGR;R0G4L8_9BRAS;S8C816_9LAMI;D7L0W8_ARALL;A0A068UCG7_COFCA;F4YF66_9APIA;A0A087FZS6_ARAAL;S8C7V9_9LAMI;A0A068U7H8_COFCA;A0A022RQU4_ERYGU;F6H1Q8_VITVI;A0A061DMD9_THECC;A0A061DMI6_THECC;S8CNB0_9LAMI;U71B7_ARATH;A0A118JUD0_CYNCS;A7M6U9_IPONI;A0A103XIE0_CYNCS;A0A0J8C4U6_BETVU;I2BH13_LINUS;A0A087HBJ8_ARAAL;B9HP53_POPTR;B9IHA6_POPTR;A0A067KRU8_JATCU;A0A078G3K7_BRANA;A0A0D5MFF2_AMATR;F6GUS7_VITVI;V4MKK6_EUTSA;D7L0W9_ARALL;F6H998_VITVI;B9IHA5_POPTR;I2BH16_LINUS;M5W4E6_PRUPE;A0A087FZS5_ARAAL;A0A0K0PVW1_PANGI;A0A0J8C8J6_BETVU;S8DSR2_9LAMI;A0A068VBB8_COFCA;A5BSI6_VITVI;B9HCE6_POPTR;R0I1T0_9BRAS;A7M6I8_DIACA;V4NML6_EUTSA;I2BH14_LINUS;A0A0D2PP33_GOSRA;A0A078J1R1_BRANA;A0A0K9S2I7_SPIOL;U7DX90_POPTR;A0A0D3CHF8_BRAOL;A0A068TXI2_COFCA;F6H1Q9_VITVI;B9HCE5_POPTR;U5FPZ9_POPTR;G7K384_MEDTR;U71B8_ARATH;A0A061GWF9_THECC;R0F579_9BRAS;A0A0D3CHG3_BRAOL;V4M5W4_EUTSA;F6GUS8_VITVI;A0A068TWY9_COFCA;A0A087HBJ6_ARAAL;I2BH17_LINUS;B9HCE4_POPTR;R0G553_9BRAS;A7M6I0_DIACA;A0A087HDJ7_ARAAL;A0A078J154_BRANA;U71B6_ARATH;A0A078DWV9_BRANA;A0A0D2M1E2_GOSRA;A0A0J8EZA8_BETVU;UFOG1_MANES;A0A087HBJ7_ARAAL;U5FPZ3_POPTR;R0GQ07_9BRAS;R0HQX2_9BRAS;A0A022Q818_ERYGU;A0A087HBJ1_ARAAL;U71K1_MALDO;K4CEH1_SOLLC;A0A068UMA3_COFCA;G7K387_MEDTR;K4CEH2_SOLLC;A0A0D2ZSG3_BRAOL;D7L0W3_ARALL;G7K391_MEDTR;V4UCQ6_9ROSI;A0A068VEL7_COFCA;A0A068UAT7_COFCA;U5FNB6_POPTR;V4UHR4_9ROSI;B9IHA1_POPTR;A0A0J8C449_BETVU;G7KFD6_MEDTR;Q8W237_CLEBE;W9RP62_9ROSA;A0A068TWT1_COFCA;R0FNN8_9BRAS;A0A068UPP5_COFCA;U71B5_ARATH;V7BCN0_PHAVU;A0A068US72_COFCA;G7K383_MEDTR;UFOG6_MANES;V9SHP7_9FABA;A0A022RS25_ERYGU;A0A0S3RIZ6_PHAAN;U71B1_ARATH;A0A067XTA2_CICAR;F8WKX2_GARJA;I1JJV1_SOYBN;S8CNI8_9LAMI;V4SVH5_9ROSI;K7KA62_SOYBN;O23380_ARATH;A0A151U0Q6_CAJCA;A0A0K9QK43_SPIOL;A7M6I2_DIACA;D7MVE3_ARALL;U5FTS2_POPTR;A0A124SH49_CYNCS;I7AYE9_PHAVU;F6GUT0_VITVI;F8WKW9_GARJA;M5W4I7_PRUPE;A0A0D3CHG6_BRAOL;V7BCE1_PHAVU;D7MAK0_ARALL;A0A068VMA5_COFCA;A0A068UW80_COFCA;R0H6E2_9BRAS;A0A0D2TL29_GOSRA;A0A0A0L341_CUCSA;A0A067XTH3_CICAR;V7B8K8_PHAVU;I2BH15_LINUS;G7K388_MEDTR;A0A0J8C3U0_BETVU;A0A0A0L1T2_CUCSA;W9QSN3_9ROSA;A0A061DXN4_THECC;A0A067XVB9_CICAR
Niben101Scf02583_533-4539	-2.39752	2.45099	94.5133	1.14245e-05	0.000450371	ATGTTTTTCAATCTTGTCATACTAGTGGCTTTCTTCTTAGTTGATTTTGCACCAACTTCTTGTGAAGTTGATGGATTCATTTACAATGGATTCCAATCAAGGAATATTAGCTTGGATGGCATAGCTGAATTCACATCAACTGGCCTTTTGCTATTAACAAATTCTAACACACAAGATCAAGGCCATGCTTTTTATCCAAATCCAATTCATTTCAAGAATTCACCAAATGGTACTGCATTTTCTTTCTCCACAACTTTTGTGTTTGCCATAAGGTCTGATTATGGAAATTTGAGTGGTCATGGACTGGTTTTCGTTATCACGCCAAAAAGAGGAGTTGAGGGGGCTTTTCCTAGCCACCATCTTGGCCTTTTTAACTCAACCAATAATGGAAATAGTTCAAACCATGTTGTTGGAGTTGAATTTGATACAATCATAAGCAAGGAATTCAATGACATAAATGACAATCATGTTGGAATTGATATCAATGGATTGGATTCTGTAGCAGTTCAACCAGCAGGTTATTTTGATGAAACTGGTTTGTTTCATAACTTGACTCTTATTAGTGGCCAGCCAATGCAAGTTTGGGTGGATTATGATGGCTACACTCCGCATATTAATGTAACATTAGCTCCATTATATGTGACAAAACCAGTTATGCCACTCTTGGTTTTGAAGTATGATCTTTCAACAATTCTTGATCAGACTATGTATGTTGGTTTTTCATCATCAACTGGTTCAGTCCCAACACATCATTATATCTTGGGATGGAGTTTCAAGACAAATGGAAAAGCTGAAGAACTTTCTCAACTTCCCAATCTTCCTCGTCTCGGGCGCAAAGAGAAATCAAGATTTTTAACAACTGGTTTGCCAATAATCTCTTTGGTATCTTTAGTTATAGCAACCTCAGTAGTGGTGTATTACATAAGAAGGAAGAAGAAATTCGAAGAACTTCTTGATGATTGGGAACTTGACTATAGACCACAAAGGTTCAGGTATAAAGATTTGTACACTGCTACTAAGGGATTCAGAGAAAAGGAACTATTGGGAGTTGGAGGATTTGGTAAAGTTTACAAAGGAGTGATGCCTATTTCGAAACTTGTGATAGCAGTAAAGAAGATATCTCAAGAATCACAACAAGGAATGAAGGAATTTGTTGCAGAGATTGTAAGCATCGGTCGTATACAACACAGGAATTTAGTACCACTTTTAGGATATTGCAGGAGAAAAGGAGAGTTGCTTTTGGTTTATGAATACATGCCTAATGGAAGTGTAGACAAGTACTTATTTGATCAACCAAGATTTACCCTCGATTGGAACCAACGGTTCAGAGTCATTAGAGGCGTTGCATCAGGACTGTTCTTCCTACACGAAGAATGTGACCACGTAGTTGTTCATCGAGATATTAAGGCTAGTAATGTCTTGTTGGATGGTGAACTAAATGGAAGATTAGGAGACTTTGGCCTCGCGAGGCTATATGGTCATGGAACCGATCCTCAGTCTACTCGCGTCGTCGGTACTCTTGGTTACCTTGCACCAGAGTATGCTAGAACTGGTAGAGCAACACCTAGTAGTGATGTATTTTCTTTTGGTGCTTTTTTGCTTGAAGTTGCCTGTGGTAGGAGGCCGATAGAGCCAAGACAAGACAGTGATGATCTGATTTTGGTCGATTGGGTGTTCTTTTGCTGGAATAGAGGTAATATTCTTCAGGTTGTTGATCCAAACATAGGCATTGATTTTGTTCAAGGGCAAGTGGAGTTGGTCTTAAAGTTAGGCTTGTTGTGCTCTCATTCAGAGCCTTCGTTTAGGCCAACCATGCGACAAATCTTGTTGTTCTTGGATGGTGTTGTGGCATTACCAGAGTTATCAGCACTCGGCATTTCATCAGCTGGCCTAACATTTGATCATCGTGATGGTTTTGATGATTTTGTCAAGTCATATCCGTCATCTTTGGGTAATGCACATTCCCGCGGTCTATCAGTAACTGACTCTCTTCTCTCTGAAGGCCGA	MFFNLVILVAFFLVDFAPTSCEVDGFIYNGFQSRNISLDGIAEFTSTGLLLLTNSNTQDQGHAFYPNPIHFKNSPNGTAFSFSTTFVFAIRSDYGNLSGHGLVFVITPKRGVEGAFPSHHLGLFNSTNNGNSSNHVVGVEFDTIISKEFNDINDNHVGIDINGLDSVAVQPAGYFDETGLFHNLTLISGQPMQVWVDYDGYTPHINVTLAPLYVTKPVMPLLVLKYDLSTILDQTMYVGFSSSTGSVPTHHYILGWSFKTNGKAEELSQLPNLPRLGRKEKSRFLTTGLPIISLVSLVIATSVVVYYIRRKKKFEELLDDWELDYRPQRFRYKDLYTATKGFREKELLGVGGFGKVYKGVMPISKLVIAVKKISQESQQGMKEFVAEIVSIGRIQHRNLVPLLGYCRRKGELLLVYEYMPNGSVDKYLFDQPRFTLDWNQRFRVIRGVASGLFFLHEECDHVVVHRDIKASNVLLDGELNGRLGDFGLARLYGHGTDPQSTRVVGTLGYLAPEYARTGRATPSSDVFSFGAFLLEVACGRRPIEPRQDSDDLILVDWVFFCWNRGNILQVVDPNIGIDFVQGQVELVLKLGLLCSHSEPSFRPTMRQILLFLDGVVALPELSALGISSAGLTFDHRDGFDDFVKSYPSSLGNAHSRGLSVTDSLLSEGR	LECRK41	L-type lectin-domain containing receptor kinase IV.1	GO:0042742;GO:0002229;GO:0009751;GO:0009555	GO:0004715;GO:0004672;GO:0004714;GO:0004693;GO:0004674;GO:0005524;GO:0030246	GO:0016021;GO:0005886	A0A0K1U1U5_NICBE;K4CRM4_SOLLC;K4CRM5_SOLLC;M1AH57_SOLTU;A0A0V0IL22_SOLCH;A0A068V0P0_COFCA;A0A061ES02_THECC;F6HL81_VITVI;M5W673_PRUPE;A0A058ZU45_EUCGR;W9S786_9ROSA;M5W2Y9_PRUPE;A0A068V1D0_COFCA;W9QG74_9ROSA;A0A067KHG7_JATCU;A0A059ANB5_EUCGR;A0A0D2S4T8_GOSRA;A0A068V1H4_COFCA;A0A068V3A5_COFCA;U5G652_POPTR;M5W5N1_PRUPE;B9T8H0_RICCO;M1AHJ3_SOLTU;Q6UY59_MEDTR;A0A059B9H7_EUCGR;V7B6L6_PHAVU;A0A0V0I7H3_SOLCH;M5W6W9_PRUPE;I1N2K7_SOYBN;A0A059BAL2_EUCGR;A0A068V3B0_COFCA;A0A059BCI7_EUCGR;V4US50_9ROSI;A0A059AZK9_EUCGR;A0A059A640_EUCGR;A0A0D2QKV9_GOSRA;A0A068UQK1_COFCA;A0A072U0N2_MEDTR;M5WPJ4_PRUPE;A0A058ZRU8_EUCGR;A0A022RNV8_ERYGU;U5GC62_POPTR;A0A0K1U239_NICBE;A0A059AY27_EUCGR;A0A068URE1_COFCA;A0A072UAW7_MEDTR;A0A151R4M7_CAJCA;A0A059AJ64_EUCGR;A0A068V955_COFCA;A0A059AZL8_EUCGR;A0A059A7D7_EUCGR;A0A0D2S1M0_GOSRA;A0A0D2TM91_GOSRA;A0A068V9V2_COFCA;M1BT96_SOLTU;A0A068VC74_COFCA;A0A068VIS7_COFCA;A0A059A656_EUCGR;A0A059C9Z3_EUCGR;A0A059A871_EUCGR;A0A059A7D2_EUCGR;LRK41_ARATH;A0A059A873_EUCGR;A0A059A745_EUCGR;A0A059AYC0_EUCGR;A0A087H3F9_ARAAL;A0A068V9V6_COFCA;A0A068V9S3_COFCA;A0A0D3B5G7_BRAOL;A0A072UAV7_MEDTR;A0A072TZL7_MEDTR;A0A072UAV4_MEDTR;A0A068VK49_COFCA;A0A078DS84_BRANA;A0A068V962_COFCA;A0A072UAV1_MEDTR;A0A087GXM7_ARAAL;A0A0D3ATG5_BRAOL;A0A0D3DSV7_BRAOL;LRK42_ARATH;V4LDM9_EUTSA;A0A059C952_EUCGR;A0A078G776_BRANA;A0A0A0LFJ0_CUCSA;A0A072VIB4_MEDTR;Q6UY60_MEDTR;A0A0A0KZM2_CUCSA;R0FE17_9BRAS;A0A059AZL2_EUCGR;S8D1P2_9LAMI;LRK44_ARATH;I1IZZ8_BRADI;LRK43_ARATH;A0A072TZX5_MEDTR;C5X8T9_SORBI;J3LZU8_ORYBR;A0A072U1C6_MEDTR;A0A087GLT1_ARAAL;I1H3T5_BRADI;A0A0D3ASC4_BRAOL;A0A0A9GE02_ARUDO;M0Y844_HORVD;W5CW51_WHEAT;A0A078DR49_BRANA;C5X3L9_SORBI;C5YCW1_SORBI;K3Y3M9_SETIT;K4A2K9_SETIT;A0A078J0K0_BRANA;I1J018_BRADI;A0A087GLT0_ARAAL;B9T8H1_RICCO;K3ZRA4_SETIT;B9S3F7_RICCO;K4AK63_SETIT;D7M3I1_ARALL;A2YHU6_ORYSI;K3Y126_SETIT;A0A0E0LGW8_ORYPU;A0A0E0QZM8_ORYRU;Q84ZH5_ORYSJ;C5X8T0_SORBI;R0H730_9BRAS;S8DKN0_9LAMI;J3LT92_ORYBR;Q337T3_ORYSJ;C5WZ75_SORBI;J3MW08_ORYBR;I1H3U1_BRADI;A0A0E0HWB4_ORYNI;A0A0D9XBU0_9ORYZ;A2XEQ1_ORYSI;A0A0Q3S771_BRADI;A0A0E0KT61_ORYPU;M0VXQ0_HORVD;I1H3U2_BRADI;A0A059A6V3_EUCGR;A0A0D9Y0A9_9ORYZ;A0A0D3E021_BRAOL;I1H2P1_BRADI;B9HPD3_POPTR;A0A096TT52_MAIZE;A0A096T4L8_MAIZE;Q6YWI8_ORYSJ;A0A0E0HWA4_ORYNI;A0A0D9XBT9_9ORYZ;A0A096TKK7_MAIZE;B9S3F4_RICCO;F6GUY7_VITVI;A0A0D3GLY1_9ORYZ;K4A6K7_SETIT;D7M3I2_ARALL;J3LZV0_ORYBR;A0A0Q3KPD2_BRADI;J3MID6_ORYBR;A0A0E0AFH4_9ORYZ;W5CSA1_WHEAT;Q6YT55_ORYSJ;Q6UY58_MEDTR;M7Z2Q8_TRIUA;J3MIE0_ORYBR;Q0JBH7_ORYSJ;B9GWY3_POPTR;F6HNV3_VITVI;B9S3E3_RICCO;I1IZZ9_BRADI;K7V8J9_MAIZE;C5WQT3_SORBI;A0A0E0LGV2_ORYPU;M0VVC5_HORVD;A0A0E0HZ55_ORYNI;K4A0P8_SETIT;M0W8J7_HORVD;J3MW07_ORYBR;Q8H4I1_ORYSJ;A0A0D3HE41_9ORYZ;Q84ZH8_ORYSJ;Q8H4I0_ORYSJ;C5Z961_SORBI;A0A061ERH6_THECC;F2CZB0_HORVD;A0A0D3DZW1_BRAOL;Q6H4T8_ORYSJ;C5YVY0_SORBI;K3ZRA2_SETIT;C5X0H0_SORBI;F6HL80_VITVI;B9T428_RICCO;A0A0P0X2C3_ORYSJ;A0A0E0Q3Q3_ORYRU;A0A061GVR7_THECC;K3Y204_SETIT;I1H3U4_BRADI;A0A0Q3GRZ5_BRADI;A0A0E0HWA5_ORYNI;B9GJ89_POPTR;W5BJI3_WHEAT;C5YCW2_SORBI;Q337T2_ORYSJ;U5G3A6_POPTR;I1H3U0_BRADI;W5BPE1_WHEAT;A0A0E0LGU8_ORYPU;A0A0D9WV68_9ORYZ;C5Z959_SORBI;A0A0E0LA21_ORYPU;M0WLD6_HORVD;W5BLI4_WHEAT;C5Z960_SORBI;A0A0D9WV67_9ORYZ;A0A0E0QNU8_ORYRU;K7TR36_MAIZE;K3ZRC3_SETIT;Q0D8T3_ORYSJ;I1H3V1_BRADI;A3C558_ORYSJ;M0UIA5_HORVD;M4C9K1_BRARP;A0A072U1E1_MEDTR;A0A0B2PB06_GLYSO;A0A0D9WV85_9ORYZ;M5X633_PRUPE;A0A067LDU6_JATCU;J3MID7_ORYBR;Q8H4I8_ORYSJ;K3ZR99_SETIT;F2D8T0_HORVD;C5YVY1_SORBI;I1GT36_BRADI;K3ZR81_SETIT;Q84ZI4_ORYSJ;A0A0E0CY93_9ORYZ;V7AKE3_PHAVU;A0A0E0LGX8_ORYPU;A0A0E0LGU9_ORYPU;A0A0B2S7N0_GLYSO;A0A0E0HWA3_ORYNI;A0A0D9VIT4_9ORYZ;A0A0A0LD39_CUCSA;A0A058ZTZ4_EUCGR;J3NDR7_ORYBR;Q8H4J1_ORYSJ;A0A0E0Q3M9_ORYRU;Q84ZI6_ORYSJ;M0YDH8_HORVD;Q0D8S6_ORYSJ;A0A0E0Q3N9_ORYRU;M0XPY3_HORVD;M8CY76_AEGTA;A0A0E0IGY3_ORYNI
Niben101Scf10002_108969-113272	-2.39802	6.53381	46.0064	3.42599e-05	0.000938807	ATGGCACAAGCACTAGCAACTCCTGTACTACCTTCGCTCTCCCTTATCTGCAACACATCTGCCATCTCCAAGCACAATTCTCTCTCTTTCTCAACTCCCACATCTTTTCCCAAGATTGGAGGTTTGAGTATAAGGTGTGTGCGTGTGGGAGGAGTGGAGATACCAAACAACAAAAGAGTAGAGTTTGCCTTGCAATACATTCATGGGATTGGCCGCACCAGTGCACGCCAGATTCTGGTAGACCTTCAAATTGAGAACAAGATTATGAAGGACTTTTCTGAAGAGGAGCTTATCACTCTCCGTGATGAAGTCTCCAAGTACATGATTGAAGGAGACCTCAGGAGATTCAATGCTCTTGCCATTAGGAGACTGAAGGAGATTCAGTGCTACAGAGGGGTAAGGCATATCCAAGGATTGCCTTGCAGAGGACAGCGAACAAAGAACAATTGCCGTACCTTGAAGGGCAAGAAAGTTGCAATTGCAGGGAAGAAGAAGGCACCTCGT	MAQALATPVLPSLSLICNTSAISKHNSLSFSTPTSFPKIGGLSIRCVRVGGVEIPNNKRVEFALQYIHGIGRTSARQILVDLQIENKIMKDFSEEELITLRDEVSKYMIEGDLRRFNALAIRRLKEIQCYRGVRHIQGLPCRGQRTKNNCRTLKGKKVAIAGKKKAPR	RPS13	30S ribosomal protein S13, chloroplastic	GO:0006412;GO:0042254	GO:0003723;GO:0000049;GO:0019843;GO:0003735	GO:0015935;GO:0005763;GO:0005840;GO:0009507;GO:0009941;GO:0009570	K4BWB5_SOLLC;E0CRC2_VITVI;W9QNB6_9ROSA;A0A0D2PQ90_GOSRA;A0A059BX60_EUCGR;V4SI28_9ROSI;A9PHT2_POPTR;I1SN85_HEVBR;A0A022Q8P3_ERYGU;A0A068VJD6_COFCA;A0A061FFW0_THECC;M5XM26_PRUPE;F4YFD4_CAMSI;I1KA54_SOYBN;C6T1G9_SOYBN;S8CXB8_9LAMI;A0A118K2Q9_CYNCS;I3SY75_LOTJA;A0A0K9R024_SPIOL;G7J3M7_MEDTR;W1NIG1_AMBTC;A0A0J8D2N6_BETVU;RR13_ARATH;A0A0A0KN28_CUCSA;A9NRD6_PICSI;M0SRP0_MUSAM;B9RJA5_RICCO;E3NYU8_9FABA;A0A068V9F4_COFCA;A0A0K9NMD8_ZOSMR;A0A0D6R1S0_ARACU;A9TLF5_PHYPA;Q75IA5_ORYSJ;A0A0V0H8P3_SOLCH;D8R220_SELML;I0Z0E7_9CHLO;C1FF43_MICCC;C1MGI2_MICPC;RR13_SPIOL;A0A090M5J8_OSTTA;A0A0D2RBN1_GOSRA;V4T2K1_9ROSI;C0KFR8_9SOLN;K8FE69_9CHLO;M8AIF7_TRIUA;A4RVA2_OSTLU;B3H631_ARATH;V4T7I1_9ROSI;M4E3V2_BRARP;Q0DPA4_ORYSJ;A0A087SAL2_AUXPR;D8UE02_VOLCA;A0A061R9H0_9CHLO;E1ZQ11_CHLVA;A0A0D2M4J9_9CHLO;G1CR64_9SOLN;A0A0A0KMX9_CUCSA;RT13_ARATH;A0A0D3AIZ4_BRAOL;A0A0H3XM15_9MOLU;R9LL37_9FIRM;R7EPZ1_9FIRM;M5XH05_PRUPE;E2FAU1_9SOLN;M8CBX2_AEGTA;R7DRB7_9FIRM;R6XVV3_9FIRM;K2BKM5_9ZZZZ;E4U9G0_OCEP5;R6R053_9FIRM;B9GUF7_POPTR;C8WTU8_ALIAD;A0A094P754_9ACTN;R1CQT5_9CLOT;RS13_HERA2;R5HUB2_9MOLU;R5HB46_9FIRM;R7KUB4_9FIRM;A0A078KQI3_9FIRM;A0A067KLU1_JATCU;A0A084U330_MYCIO;A0A061AC60_9MOLU;R6URK3_9FIRM;R6TPA3_9STAP;S0F083_CHTCT;D7N7H4_9FIRM;R5QGL7_9FIRM;A0A060Q843_9PROT;RS13_ONYPE;A0A133Y787_9FIRM;D4YHT1_9LACT;A0A0N0JWR2_9PROT;RS13_PEDPA;R4UD45_9MOLU;A0A0U4G9E4_9BACI;A0A097NT83_MYCHO;A0A109RGR4_9LACT;M2U2T0_9PROT;F9MT72_9FIRM;RS13_GEOLS;A0A0R2DUP3_9LACO;E6W734_DESIS;A0A0X8FAK8_9LACT;A0A0R1ZIH2_9LACO;A0A143X5Z3_9FIRM;RS13_ZYMMO;RS13_MYCAP;F2NMQ2_MARHT;RS13_ACICJ;T0BPB7_9BACL;S6DCH0_ACEPA;A0A0A5GDP7_9BACI;D6GQ47_FILAD;A0A127MD77_9SPHN;A0A0J8D4X5_CLOCY;A0A150FN46_CLOPD;R7FS29_9CLOT;R5VVL8_9FIRM;R5FUB9_9FIRM;RS13_ACHLI;A0A109QDS0_9BACL;U2R073_9FIRM;K2GV90_9ZZZZ;U2DNN4_CLOS4;F0RF15_CELLC;Q26D43_FLABB;D1VTN3_9FIRM;RS13_AROAE;A0A0G1TCH5_9BACT;A0A0A2TT75_9BACI;R7GJT1_9CLOT;RS13_LEIXX;RS13_MYCGA;W8F565_9BACT;A0A0B5W5N3_9FLOR;B1C2Y0_9FIRM;E0NJ12_9FIRM;R7A5P4_9BACE;D1B5U9_THEAS;A0A060Q5F5_9MOLU;U3PF67_LEIXC;I7LGH4_9CLOT;A9PIG5_POPTR;U7UE12_9FIRM;F4KMP8_PORAD;RS13_BIFAA;D5CP88_SIDLE;E2NS82_9FIRM;E6U8I7_ETHHY;A0A0R2ILR0_9LACO;A0A060JP97_9MICO;R7IZ56_9BACT;A0A0G3XEK0_9SPHN;A0A0B2JZ27_9FIRM;RS13_ORITB;D3R3V3_BIFAB;R5IRW8_9CLOT;G4KVX4_OSCVS;U6E2M8_9MOLU;R6BP74_9CLOT;A0A0K8J333_9FIRM;S7XBP4_9MICO;A0A0H4T9L5_9BACT;R5IVR6_9FIRM;E7GG20_9FIRM;A0A0J6CVE9_9BACI;A0A132ND34_BACSC;R6LJA3_9FIRM;RS13_FLAJ1;A0A090I372_9FIRM;RS13_DECAR;A0A023D5P6_ACIMT;A3U7N9_CROAH;W8VU34_9FLAO;K2H3I5_9BACI;A0A0U9HDB5_9THEO;A0A0W7TRC5_9FIRM;RS13_DICTD;A0A0J8YXM0_9FIRM;D1PNH5_9FIRM;B4R8N9_PHEZH;A1HQN7_9FIRM;RS13_ERYLH;RS13_LYSSC;RS13_CLONN;RS13_GLUDA;A0A0L9VLR7_PHAAN;A0A0G3X7M0_9SPHN;A0A0N0XH75_9NEIS;A0A063YEZ9_9MOLU;D4LD96_RUMC1;K1YXM0_9ZZZZ;A0A127EWF5_9RHIZ;D0BM12_9LACT;A0A0D6MV74_ACEAC;A0A0A6D262_9SPHN;RS13_FINM2;A0A0F4KXI0_9LACO;B0RB70_CLAMS;G8X6F5_FLACA;K2DCK4_9ZZZZ;A0A0A1D263_9MICC;A0A168R6I1_9MOLU;A0A101H9Q1_9FIRM;RS13_CAUSK;A0A0R2HBP4_9FIRM;RS13_BACHD;A0A015LZ62_9BACL;RS13_MYCA5;D5UWH0_TSUPD;G9ZVC6_9PROT;F6GJY1_LACS5;A0A075JPK3_9BACI;A0A0P9CET2_9BACL;L0EBL1_THECK;C9R8G5_AMMDK;U2EB86_9BACT;U2CXS9_9FIRM;A0A024QHH2_9BACI;F0SY32_SYNGF;F5L9K2_9BACI;U1LPA0_9MICO;K7YFR7_9PROT;RS13_MYCMO;F9UK09_9MOLU;A0A061FH28_THECC;F2JSG6_CELLD;M1ZHY1_9FIRM;A0A133ZMH1_9BACL;K5XRE6_9PROT;RS13_MACCJ;A0A0H4QJ01_9LACO;V6Q3J9_9ENTE;A0A109RW13_9BURK;G2PSN4_MURRD;A0A136N6E5_9BACT;A0A117MEJ6_9BACT;W0EED4_9FIRM;A0A097EH96_9SPHN;A0A061PC38_9BACL;K9Z230_CYAAP;R7IBG1_9FIRM;L0RUY8_MYCC1;B7CEB6_9FIRM;RS13_ACIF2;A0A0X8D5Q0_9BACL;W6AHW4_9MOLU;I0R291_9MICO
Niben101Scf04796_49224-51766	-2.39864	5.12947	44.9349	3.80186e-05	0.00101131	ATGAGACTTCAACTCCATTTTCAACGCTCTAATCTTCCATTACTCATCCAACTCAAGCACAATTACCCTCTTAATAAACCTCAATATTTCCCATATCAGAAGAGAGAAATTCACCAGCTAGCTGCAGAAAAAAGAAACTTAGTTAAACCAATAGTTCTACAAATTTTGCACAAATCCAAGAAAATTTCAAGAACTGAAGCTAGTTTAAATGAGAGAAGCTCAAAGTTTTTGGTATTGGGAGCTGTATCTGTTGGGGTAATGTTGTTTTTAATGGGATTTGATGATCAAAATAAGGCAATGGCTTTGGGTCCAGAAGGTCCATTAATGGAGGAATTTTGGGATAATATGAGGAGATATGCCATTTATGCATTGACAGTTAGTACTGGAGTTCTTTGGGCTGTTTTTGAACCCATTTATGAGCTGTTGAAGAACCCCATTTCTGCAATTTTAATATTGGTTATTATGGGAGGAAGTTTTTATATTGTTTCTCAAGTGGTTTCAGCTATGGTTGGTATTACCGACTTTGCTTATGATTATAACTAT	MRLQLHFQRSNLPLLIQLKHNYPLNKPQYFPYQKREIHQLAAEKRNLVKPIVLQILHKSKKISRTEASLNERSSKFLVLGAVSVGVMLFLMGFDDQNKAMALGPEGPLMEEFWDNMRRYAIYALTVSTGVLWAVFEPIYELLKNPISAILILVIMGGSFYIVSQVVSAMVGITDFAYDYNY	PrxQ	Peroxiredoxin Q, chloroplastic		GO:0016209;GO:0016747;GO:0016491	GO:0016021	M1B0Y9_SOLTU;W9QKZ4_9ROSA;A0A061GIF1_THECC;B9HD44_POPTR;A0A068UA72_COFCA;A0A078F9F2_BRANA;V4ULF8_9ROSI;D7T5G1_VITVI;A0A0A0KHP7_CUCSA;V4MK24_EUTSA;A0A0D2VCB0_GOSRA;A0A059CFF9_EUCGR;B9SA76_RICCO;A0A0K9QVT6_SPIOL;A0A059CFF4_EUCGR;Q8VZK4_ARATH;W1PR90_AMBTC;M4FBJ1_BRARP;A0A103Y252_CYNCS;V7C9K0_PHAVU;M0T9U8_MUSAM;K7L3Z8_SOYBN;A0A151SBJ7_CAJCA;A0A0J8BTB7_BETVU;G7JMV6_MEDTR;A0A0K9PNP6_ZOSMR;S4T6Y4_WHEAT;A0A087G9J3_ARAAL;S8CXG2_9LAMI;K3ZX72_SETIT;B6T2K7_MAIZE;A0A0Q3K3X6_BRADI;K7VTI9_MAIZE;M8CFS7_AEGTA;M5WJ02_PRUPE;A0A078HAF9_BRANA;M8AUD0_TRIUA;A9P095_PICSI;A0A0Q3H912_BRADI;A0A0D9X1B2_9ORYZ;A0A0E0LN44_ORYPU;Q69J35_ORYSJ;A0A0A9JGE3_ARUDO
Niben101Scf09153_279193-285285	-2.40243	2.02008	18.0962	0.00373034	0.0298615	ATGCTAGACGAGGGCGGCAGCGACGAGTTCCACCGCCGGCCAGAGCCGCCGAGCACCGCCATCGACACAGCCACTCCCAGGGTCCTAACCATCTTATCCTACGTTCTCGAAAAGTTGGTTGCACGAAATGACCAGCTGATGCTCGACCACCACGACAATGGACTCCCCTGCAACGGCGGCAGCGGCGATATTAATGGCGGCAAAGGCGGCTCGTTATTGGGGAAGAACTTTAATGCTTTTCACGGAGTGAGGGCGCCGAGCATAAGTATACCGAAGTATTTGGAGAGGTTATACAAATACACGAATTGCAGCCCGTCTTGTTTTGTGGTGGGGTATGTGTATATTGACAGGTTGGGGCATAAGTATCCTGATTCTCTTCTCGTTTCTCTCAATGTTCACAGGCTGCTTGTCACCTGTGTCATGGTTGCTTCTAAAATGCTTGACGATGCACACTACAACAACGCATTCTATGCCCGGGTTGGAGGAGTAACAAATGCAGAATTGAACAAGCTAGAATTGGAACTGCTTTTCTTGTTAGATTTTGGAGTTAATGTGAGTTCGCGAGTTTTCGAAAGTTATTGCCAGTATTTGGAGAAGGAAATGTTGAGCAATGGATCAAGCCTCAAGATTGAAAGGCCAGTTATTATTTATAGCAATAGTACGGTTGATGATGCCACTGAAATTTCAGTCGAGGATACTCAGACTTCTTCACCATCCCAATTGCCAGAC	MLDEGGSDEFHRRPEPPSTAIDTATPRVLTILSYVLEKLVARNDQLMLDHHDNGLPCNGGSGDINGGKGGSLLGKNFNAFHGVRAPSISIPKYLERLYKYTNCSPSCFVVGYVYIDRLGHKYPDSLLVSLNVHRLLVTCVMVASKMLDDAHYNNAFYARVGGVTNAELNKLELELLFLLDFGVNVSSRVFESYCQYLEKEMLSNGSSLKIERPVIIYSNSTVDDATEISVEDTQTSSPSQLPD	1	Cyclin p4	GO:0000079;GO:0007049;GO:0051301	GO:0016301		M1CH18_SOLTU;B9RPQ9_RICCO;B9HE32_POPTR;A0A067JPR0_JATCU;M5WTY4_PRUPE;A0A061E3L1_THECC;A0A058ZZS9_EUCGR;A0A0A0LQH0_CUCSA;F6HIK7_VITVI;A0A022RVY6_ERYGU;W1PXL9_AMBTC;A0A061E4D9_THECC;A0A068UU44_COFCA;V4UEN3_9ROSI;I1LU79_SOYBN;W9S2N5_9ROSA;A0A0D2RQE7_GOSRA;G7IKL1_MEDTR;CCU11_ARATH;V4LV29_EUTSA;A0A0D2ZVG5_BRAOL;A0A103XSB6_CYNCS;A0A087HBK2_ARAAL;A9NP68_PICSI;A9TZL3_PHYPA;A9TZL4_PHYPA;O65065_PICMA;D8RQT2_SELML;A0A0J8B798_BETVU;A0A0K9RLC2_SPIOL;D8TFJ1_SELML;D8SP78_SELML;A0A0D6R3S0_ARACU;A0A0D6R3J9_ARACU;S8DG64_9LAMI;A0A0K9NPV5_ZOSMR;A0A067JPJ0_JATCU;B9S423_RICCO;B9RF55_RICCO;M0RVG9_MUSAM;A0A059C4I1_EUCGR;V7AMA4_PHAVU;A0A0D2SBA6_GOSRA;A0A061DXP3_THECC;W1PWX9_AMBTC;I3SNV3_LOTJA;V4U571_9ROSI;D7U763_VITVI;M1AZB3_SOLTU;W1NU03_AMBTC;A0A0L9VU35_PHAAN;U5GNZ0_POPTR;A0A0A9HPX4_ARUDO;F6HQ58_VITVI;V4TEC6_9ROSI;I3SQ51_MEDTR;A0A087H575_ARAAL;A0A059AYW1_EUCGR;W9QU19_9ROSA;M0UB25_MUSAM;A0A0D2P8P8_GOSRA;I1KJF7_SOYBN;W9S1I8_9ROSA;A0A0E0KVK2_ORYPU;M1D2W8_SOLTU;G7KTC0_MEDTR;V4S378_9ROSI;U5FUK6_POPTR;A0A022RIT5_ERYGU;B9SKL0_RICCO;M5XKS0_PRUPE;CCU41_ARATH;I1N443_SOYBN;A0A068UM84_COFCA;A0A103Y107_CYNCS;A0A0B0MBN1_GOSAR;I3SWC4_LOTJA;A0A067JI17_JATCU;A0A0D2R9Y8_GOSRA;A0A0A0K7D6_CUCSA;A0A0K9Q0H0_ZOSMR;J3M6X5_ORYBR;B7FHT5_MEDTR;A0A0J8EA01_BETVU;A0A022PZ46_ERYGU;A0A0A0KZ83_CUCSA;CCP11_ORYSJ;A9P8H0_POPTR;M5WJY5_PRUPE;A0A0D2R0C9_GOSRA;A0A022S2K1_ERYGU;A0A0D3G7C6_9ORYZ;CCP31_ORYSJ;I1N9H5_SOYBN;A0A118JYJ2_CYNCS;A0A072UD43_MEDTR;A0A078CEX2_BRANA;Q3LVM6_TAROF;A0A0E0DIP8_9ORYZ;A0A0A0KER4_CUCSA;M4CKX7_BRARP;A0A0D3BPX5_BRAOL;A0A0D2SYQ7_GOSRA;A0A0A0L3W4_CUCSA;C5YXL8_SORBI;D7SM06_VITVI;A0A068U554_COFCA;A0A061FA23_THECC;CCU31_ARATH;A0A0K9RKN6_SPIOL;A0A103YJB4_CYNCS;I1HJN8_BRADI;J3M1N2_ORYBR;M0V4Y1_HORVD;R0FQ79_9BRAS;W9QHJ7_9ROSA;A0A118F1Q9_CYNCS;A0A0J8BIW6_BETVU;J3N4Y9_ORYBR;A0A0E0R2K0_ORYRU;S8D564_9LAMI;K3Y9Y5_SETIT;A0A096UK99_WHEAT;W4ZN81_WHEAT;C5YGK1_SORBI;V4L0H1_EUTSA;A0A0E0JUY7_ORYPU;Q6Z2N6_ORYSJ;A0A0D2NY38_GOSRA;A0A067EYM3_CITSI;A9CSH3_9ROSI;W5C1M0_WHEAT;A0A0D9VBM4_9ORYZ;L1J7F7_GUITH;A0A0D9W9W5_9ORYZ;F0WVX8_9STRA;F0YGR4_AURAN;Q4Y8N1_PLACH;H3HDR8_PHYRM
Nbv0.5scaffold2529_290307-306867	-2.40571	2.01647	25.205	0.00400522	0.0316189	ATGACGGACGTAACTGATGATATAGCTGAGGAGATATCATTTCAGGGATTTGAAGATGATTGTAGGCTCCTTCAGAGCCTTCTTAACGATGTTCTTAACAGGGAAGTTGGTCCTCAATTCATGGAAAAAGTTGAACGTACTCGTGTCCTTGCTCAGGGTGCCTGTAACATGAGAATGGCGGGAATTGAGGATACAGCAGAGCTTCTGGAAAAACAACTGGCATCAGAGTTGTCAAAAATGACGCTAGAGGAAGCTCTTGCCATTGCGCGTACATTTAGCCATTATCTTAATTTGATGGGAATTGCAGAAACACATCATAGGGTACGCAAGGCGCGAGGAGAAGCACAGTTGTCAAAATCTTGCGATGACATTTTCAACCACCTCTTGCAGAGTGGTGTTCCTCCAGATCAGCTTTATGACACTGTCTGCAAGCAGGCTGTTGAGATTGTTCTCACTGCACATCCGACACAAATCAACCGTCGTACCTTACAATACAAACACATCAGAATTGCTCACCTTCTGGAATATAATGACAGGCCTGATCTTGGGATTGAAGATAGAGAGATGCTAATTGAAGATCTGGTGAGAGAGATGACTTCTATATGGCAAACAGATGAGCTCAGGCGGCACAAACCTACTCCAGTTGATGAAGCCAGGGCTGGTTTACATATTGTGGAACAAACGCTGTGGAAAGCTGTACCCCATTACTTACGTCGAGTCAGCAATGCTTTAAAAAAGCATACTGGAAGGCCTCTACCATTGACATGCACACCAATAAGATTTGGATCTTGGATGGGGGGCGATCGAGATGGAAATCCAAATGTCACAGCAAAGGTCACAAAAGATGTCTCTCTTCTCTCCAGGTGGATGGCTATTGATCTTTATGTACGAGAAATTGATAGCCTCAGATTTGAACTTTCCATGAATCAATGCAGTGAAAGATTTGCAAGATTGGCACATGAAATCTTAGAAAAAGGAAATACTTCTGAGGATCACCTTGAGTCTTGGAATCATTCCTCAAATTGGAGTCAATCAAAACATCAAGGACAACATGCTCCACCTTTCCCAACACAGCTTCCAACTGGAGCTGATCTGCCCTCTTGCACAGAAAATGTCGAGTCCCACTATCCTAGACTGGCTCTTCCTGGGACAGAATTCATACCCCTCAAAAATCAGGATAGTCAGAGTACTTCAAAAGTGAGTCCCCTCGCTGGTGATTCTATCAAAAATGCTGAAAAGGCATATGGAAATGGAAATGGAAATATAACAGCACGTGCTTCAAGTCAGCTTCTGGCTCAGAGGAAATTTTTTGCGGAGTCTCAGGTAGGAAGGGCCAGCTTCCAAAAGCTATTGGAACCAAGCTCATCGCAGAGACCTGGGATAGCTCCCTATAGAATTGTCCTTGGGGATGTAAAAGAAAAGCTCCTCAAGTCACGGAAGCGGCTGGAGCTTCTTCTTGAAGATCTTCCGTGTGACCATGATCCTTGGGATTATTATGAAACATCAGATCAGCTTTTGGAACCACTACTATTGTGCTATGATTCACTGCAATCATGTGGGTCTGGGGTTCTAGCTGATGGGCGGCTTGCTGACCTAATCAGGCGAGTTGCTACATTTGGGATGGTCTTAATGAAGCTTGATCTTCGTCAGGAATCTGGTAGGCACTCTGAGGCACTTGATGCAATCACGAAATACTTAGACATGGGTACATACAGTGAGTGGGATGAAGAACGAAAGCTGGACTTTCTGATTAAAGAGCTAAAGGGGAAAAGGCCTTTGGTTCCTCCTACTATAGAGGTTCCGCCTGATGTCAAAGAAGTCTTGGACACGTTCAAAGTGGCAGCTGAATTAGGAAGTGATTCGCTTGGAGCTTATGTTATTTCCATGGCTTCAAATGCCAGTGATGTCCTAGCTGTAGAGCTTTTACAGAAGGATGCACGCCTTGCTGCTGCTGGGGAGCTTGGTAGACCTTGTCCCGGCGGAACACTGCGGGTTGTTCCTCTGTTTGAGACGGTGAAGGACCTGAGAGAAGCTGGCTCGGTGATCAGAAGATTACTCTCAATCGACTGGTATAGAGAGCACATCATAAAGAACCACGATGGACATCAGGAGGTGATGGTTGGTTATTCCGACTCTGGCAAAGATGCTGGCCGTTTCACTGCAGCATGGGAGCTTTACAAAGCTCAAGAAGATGTTGTAGCTGCATGTAATGAATATGGCATTAAAGTCACTCTGTTCCATGGGCGTGGAGGAAGCATTGGTCGTGGTGGAGGTCCTACATACCTTGCTATTCAGTCCCAGCCACCCGGTTCTGTTATGGGTACTCTTAGATCTACGGAACAAGGAGAAATGGTGCAGGCAAAATTTGGACTACCCCAAATGGCTGTTCGTCAGCTAGAGATTTACACCACGGCTGTTCTACTTGCTACATTGCGTCCCCCACAGCCTCCAAGGGAACAAAAATGGCGTAATCTGATGGACGACATATCAAATTTGAGTTGCAGGAGCTATAGAAGCACAGTATATGAAAACCCTGAGTTCCTCGCTTACTTCCACGAAGCAACACCTCAGGCTGAGCTAGGATTTCTCAACATTGGTAGTCGTCCAACAAGGAGAAAGAGTACAGGAGGAATTGGGCAACTCCGTGCAATTCCATGGGTATTTGCGTGGACCCAAACAAGATTTGTCCTCCCTGCATGGCTTGGAGTTGGAGCAGGCTTGAAGGGTGTTTGTGACAAGGGACATACAGAAGACTTACGAGCTATGTACAGAGAATGGCCTTTCTTCCAGTCCACTGTTGATCTTATAGAGATGGTTTTAGGAAAAGCTGACATTCCTATAGCGAAGCATTATGATGATGTTCTAGTATCTGAAACACGAAGAGAACTTGGTGCAGATCTGCGGAGGGAGCTATTGACGACAGGAAACTATGTCCTATTGGTTACTGGTCATGAGAAGCTATCTGCAAACAACCGTAGTTTGAGGAGGTTGATCGAGAGCAGGCTTCCATATCTGAATCCAATGAATATCCTGCAGGTGGAGATATTAAAAAGGTTGAGGCGTGATGAAGACAACACTAAGCTTAGAGATGCCTTGCTCATTACGATAAATGGTATTGCTGCAGGGATGAGGAACACTGGC	MTDVTDDIAEEISFQGFEDDCRLLQSLLNDVLNREVGPQFMEKVERTRVLAQGACNMRMAGIEDTAELLEKQLASELSKMTLEEALAIARTFSHYLNLMGIAETHHRVRKARGEAQLSKSCDDIFNHLLQSGVPPDQLYDTVCKQAVEIVLTAHPTQINRRTLQYKHIRIAHLLEYNDRPDLGIEDREMLIEDLVREMTSIWQTDELRRHKPTPVDEARAGLHIVEQTLWKAVPHYLRRVSNALKKHTGRPLPLTCTPIRFGSWMGGDRDGNPNVTAKVTKDVSLLSRWMAIDLYVREIDSLRFELSMNQCSERFARLAHEILEKGNTSEDHLESWNHSSNWSQSKHQGQHAPPFPTQLPTGADLPSCTENVESHYPRLALPGTEFIPLKNQDSQSTSKVSPLAGDSIKNAEKAYGNGNGNITARASSQLLAQRKFFAESQVGRASFQKLLEPSSSQRPGIAPYRIVLGDVKEKLLKSRKRLELLLEDLPCDHDPWDYYETSDQLLEPLLLCYDSLQSCGSGVLADGRLADLIRRVATFGMVLMKLDLRQESGRHSEALDAITKYLDMGTYSEWDEERKLDFLIKELKGKRPLVPPTIEVPPDVKEVLDTFKVAAELGSDSLGAYVISMASNASDVLAVELLQKDARLAAAGELGRPCPGGTLRVVPLFETVKDLREAGSVIRRLLSIDWYREHIIKNHDGHQEVMVGYSDSGKDAGRFTAAWELYKAQEDVVAACNEYGIKVTLFHGRGGSIGRGGGPTYLAIQSQPPGSVMGTLRSTEQGEMVQAKFGLPQMAVRQLEIYTTAVLLATLRPPQPPREQKWRNLMDDISNLSCRSYRSTVYENPEFLAYFHEATPQAELGFLNIGSRPTRRKSTGGIGQLRAIPWVFAWTQTRFVLPAWLGVGAGLKGVCDKGHTEDLRAMYREWPFFQSTVDLIEMVLGKADIPIAKHYDDVLVSETRRELGADLRRELLTTGNYVLLVTGHEKLSANNRSLRRLIESRLPYLNPMNILQVEILKRLRRDEDNTKLRDALLITINGIAAGMRNTG	ppc3	Phosphoenolpyruvate carboxylase protein	GO:0015979;GO:0051262;GO:0009760;GO:0006107;GO:0048366;GO:0016036;GO:0015977;GO:0006099	GO:0000287;GO:0008964;GO:0032440	GO:0005829;GO:0009507;GO:0048046;GO:0009506	M1ABX1_SOLTU;A0A068TYX0_COFCA;A0A059D6N8_EUCGR;A6YM33_RICCO;F6HFQ3_VITVI;V4TMD6_9ROSI;B9HWN8_POPTR;S8CXQ3_9LAMI;A0A0D2PXE2_GOSRA;A0A0J8C8U5_BETVU;B9HIW8_POPTR;A0A0B0MX39_GOSAR;A0A078FNW9_BRANA;J9XVK0_CUCSA;Q6Q2Z9_SOYBN;K7K2T5_SOYBN;V7C5B2_PHAVU;A0A103YA34_CYNCS;C9W981_ARAHY;V4KW32_EUTSA;A0A072TLJ0_MEDTR;M5XKG0_PRUPE;CAPP4_ARATH;W1PMV6_AMBTC;A0A0D3CXT2_BRAOL;A0A0K9NJK4_ZOSMR;C0PQ37_PICSI;Q657S3_ORYSJ;A0A0D6R4R0_ARACU;A0A103XV38_CYNCS;A0A077RNZ9_WHEAT;B9SEG3_RICCO;I1HB95_BRADI;C5XEX3_SORBI;A0A096R915_MAIZE;A2WJU5_ORYSI;A0A0E0BVY6_9ORYZ;D8RQ18_SELML;A0A0D9UVX5_9ORYZ;D8SHT8_SELML;D8SEV5_SELML;A0A0B4ZY35_9LILI;R0GUP3_9BRAS;A0A067FVF4_CITSI;A0A0B2PJH0_GLYSO;A0A022Q7V1_ERYGU;M7ZA62_TRIUA;N1QTS9_AEGTA;W9R2M0_9ROSA;I0YYM0_9CHLO;D8TK77_VOLCA;M0S1N0_MUSAM;G7I4Z4_MEDTR;B9EYU8_ORYSJ;K7K820_SOYBN;K7K819_SOYBN;K7K822_SOYBN;K7K824_SOYBN;W9RQZ4_9ROSA;CAPP2_CHLRE;A0A0D3CPI9_BRAOL;W4LN51_9BACT;L8GWF8_ACACA;G7I4Z3_MEDTR;R4V5I5_9GAMM;A4BU16_9GAMM;U5T148_9GAMM;A0A097IU94_SCYLO;A0A0U1XAD6_POPCN;F4QE77_DICFS;A0A022RM37_ERYGU;A0A0B5A1F6_9LILI;CAPPA_FLATR;O82724_VICFA;S8C3Z8_9LAMI;A0A0E0LU94_ORYPU;D8LTN1_ECTSI;Q6Q2Z8_SOYBN;A0A0E0LU93_ORYPU;C1DZM5_MICCC;A0A152A1I0_9MYCE;C7BVX7_9POAL;C1MJ77_MICPC;F0ZJ70_DICPU;Q9M4K5_ANTPU;CAPP2_ARATH;A9TW25_PHYPA;A0A0A0V6T3_SACJA;A0A061DSA5_THECC;A0A0C5GYF8_9ROSA;A0A089WZW1_KALFE;D3B9F6_POLPA;A9T5R9_PHYPA;A0A0K9QGY1_SPIOL;CAPP1_ARATH;A9S2G6_PHYPA;B9RWB8_RICCO;CAPP_PICAB;A9RUR8_PHYPA;A0A0K9NN61_ZOSMR;Q198V8_9CARY;Q5JLS6_ORYSJ;J9XXT8_CUCSA;S8E1E6_9LAMI;M0T6Z7_MUSAM;CAPP2_MAIZE;E0SLI8_DICD3;Q93XG9_HYDVE;K4CGT6_SOLLC;A0A0R0L301_SOYBN;A3Y5L3_9GAMM;A0A078EBI9_BRANA;I9P0H0_9ALTE;A0A063XZN8_9GAMM;F6LR34_9ASPA;Q198V7_9CARY;A0A097IUA5_9FLOR;A0A0M4NFE6_SUAAR;CAPP1_SACHY;K4CG46_SOLLC;C5XKS5_SORBI;Q5QNA5_ORYSJ;A9T790_PHYPA;J3MWH1_ORYBR;CAPP1_SOYBN;A8ASG2_ALOAR;A0A097IUF1_9FLOR;Q0AC21_ALKEH;CAPP2_MESCR;A1WZE2_HALHL;CAPP_TOBAC;A0A0E0FIC7_ORYNI;A0A0K9PUF7_ZOSMR;Q195H4_SESPO;A0A0K9Q3I3_ZOSMR;A4S610_OSTLU;A0A0D2SXV0_GOSRA;A0A0B4XML3_9GAMM;Q1XAT9_9CARY;V2UEM1_9GAMM;D8T3J3_SELML;M2XIX2_GALSU;O04917_9POAL;Q8S917_NICSY;CAPP_PECAS;A0A090M703_OSTTA;B9GTC2_POPTR;W9RNP2_9ROSA;B7SKM8_MALDO;A0A077RRA0_WHEAT;N6WZQ2_9ALTE;M0XEC5_HORVD;CAPP_MARMS;CAPP_SERP5;A0A097IUC4_9PHAE;A0A0F7JWX4_9GAMM;B9F4R1_ORYSJ;CAPP_AMAHP;CAPP1_SORBI;A0A0E0MSX7_ORYRU;D0SXD1_ACILW;Q84VT3_PHAEQ;L1JLN2_GUITH;D2T2J3_9POAL;D2T2J4_9POAL;A0A0S2EGL0_9POAL;Q8LJT2_9ASPA;L9MBT6_9GAMM;A0A097IUD3_9FLOR;A0A031LIC2_9GAMM;E6WAE7_PANSA;W0FD60_HYLUD;C6RJC1_ACIRA;CAPP1_MESCR;A0A097IUE1_9FLOR;O04920_WELMI;I1GYB4_BRADI;A0A097IUE8_9FLOR;W9UWX2_9GAMM;W0I372_9ENTR;CAPP_SALTI;D8S8M2_SELML;B7ZXA3_MAIZE;A0A0K9PG72_ZOSMR;A0A0M2VE14_9GAMM;A6FI53_9GAMM;N9RTN5_9GAMM;S6BM25_PSERE;L9MVX0_9GAMM;A0A0A1YJ05_9PSED;A0A0G4EV59_9ALVE;H2IXG9_RAHAC;H8WFX8_9POAL;A0A0M5JL68_9GAMM;CAPP_ACIAD;V3T3W6_SERS3;Q8GZN4_LUPAL;M7ZKL3_TRIUA;H8WFG7_ALLSE;CAPP_SHEON;A0A097IUA0_9FLOR;F5J3K4_9PORP;A0A098T2S3_9PSED;A0A078LQE1_9PSED;N2IX64_9PSED;D0SFE3_ACIJO;N9BC59_9GAMM;D4DZ07_SEROD;A0A0K6IP73_9GAMM;A0A109PUW0_9PSED;D9UAH6_9POAL;A0A097IUB8_GRALE;A0A0T9UZJ6_YERFR;A0A0N9VUC1_9GAMM;I2BEC4_SHIBC;A0A0J8YLJ1_9BACT;M4WZG7_PSEDE;U7G793_9GAMM;A0A0F6VR23_CROSK;A0A0G3CWG8_9ENTR;CAPP_TOLAT;S3NTJ6_9GAMM;CAPP_PSEMY;F2JTX8_MARM1;CAPP_SOLTU;Q8S2Z8_SETIT;CAPP_ECO57;A0A136H579_9GAMM;CAPP_ERWT9;A0A0H6X3Y8_VIBCL;A0A0P9ZL83_PSESX;E1XUD1_PANMI;Q9FQ80_9POAL;H8WFX6_ALLSE;D0I3U9_GRIHO;D0Z1I1_PHODD;W8R166_PSEST;A0A081G459_9GAMM;L8J5A9_9GAMM;I1HD61_BRADI;R9PQY3_AGAAL;CAPP1_MAIZE;F2PBB6_PHOLD;G5QB64_SALMO;W1ILF8_9ENTR;CAPP_EDWI9;A0A071LNN2_9ENTR;S3IYH5_9ENTR;Q54JZ3_DICDI
Niben101Scf12404_76740-79078	-2.4065	1.86878	20.9968	0.00222378	0.0199437	CTTTACCTCTTAATGCCATTTGCTCAAATCAGTTGTCAGAAAACCGAAAAAGGTCACGCAATTCAAAATTATTCCTTGAAGATGATAGGTCCGGGATTGAGGGTGGGGCTGTTAGCATTGCTTTGTTTTCATGTCCTTGTTGGGAGTCTGGTCCTCGCTAGAAATGTGAAAATTGAGGATGAGAAGTTTTTATTTAAGGGAGGCGGATTTGGTGGTGGTTTTGGCGCCGGTGGAGGTGTTGGAGGTGGATTTGGTGGTAGGGCTGGTGGAGGCTTTGGTGGTGGTGGTGGAGCTGGTGGTGGGTTTGGGAAGGGTGGTGGAATAGGTGGTGGAATAGGT	LYLLMPFAQISCQKTEKGHAIQNYSLKMIGPGLRVGLLALLCFHVLVGSLVLARNVKIEDEKFLFKGGGFGGGFGAGGGVGGGFGGRAGGGFGGGGGAGGGFGKGGGIGGGIG
Niben101Scf11379_106802-111404	-2.40882	3.31109	18.9367	0.00122185	0.0125708	ATGGCTATGGCTGTGGCATGGTCATCTTCCATTTCACCTTACACATTCATTAATGCTACTCCAAAACGCTGCTCTGCTATTTCTCAAGCTACAACAACCACTTCTTCCGCCATTCGCCCTGCTGTTATTCTTCCGGGCTTAGGGAACAACACAAATGACTACGAGAAGTTGGCTCTTGTACTGAAAGGCTATGGAGTACCAACAGCAATAGCAAAAGTTTCAAGAATTGATTGGCTGAGGAATGCTGCTGGTTTATTGGACTCAAATTATTGGCGTGGCACTCTTTGTCCTCGGCCTGTGCTTAATTGGTACTTGGAAAGAATTGATGAAGCCGTGAGAGAAGCAAAAGAATTGGCTCAAGGTGGGAGTGGAAGTTTAACTTTGATTGGGCATTCAGCTGGAGGATGGCTCGCACGTGTCTATTTGCAGGAATTTGGCTTCTCAGATGTTTCCTTGTTACTGACTCTAGGAACCCCCCATCTGCCACCACCTAAAGGTTTGCCAGGAGTAATTGATCAAACAAGAGGCCTCTTATATTACGTTGAAGAACATTGTGCAAAAGCTGTCTATTCTCCACAACTTAGATATGTATGTATAGCAGGGAGGTATATTCAAGGGTCTCGTTTCCTTGGTTCAAGTTCAACATACAGTTCTGAACTGGAAGCTGGTGTTGACCAGCCAACGTCAGAGGTTGCTGCAGTAAGCAACACAAATTCAGAAACAGCTTCCACTTTCCGTGCACGGTTTGTTGGTCAAGGCTACAAGCAGGTTTGCGGCCAGGCAGATGTCTGGGGTGATGGAGTTGTGCCAGAAGTCTCAGCTCATCTGAAAGGTGCACTTAACATCACTCTGGATGGAGTTTACCATTCCCCTGTTGGTTCTGATGATGCTACTAGACCATGGTATGGTTCTCCTGTTGTTGTCGAACAATGGATCCGACACCTGCTTGTC	MAMAVAWSSSISPYTFINATPKRCSAISQATTTTSSAIRPAVILPGLGNNTNDYEKLALVLKGYGVPTAIAKVSRIDWLRNAAGLLDSNYWRGTLCPRPVLNWYLERIDEAVREAKELAQGGSGSLTLIGHSAGGWLARVYLQEFGFSDVSLLLTLGTPHLPPPKGLPGVIDQTRGLLYYVEEHCAKAVYSPQLRYVCIAGRYIQGSRFLGSSSTYSSELEAGVDQPTSEVAAVSNTNSETASTFRARFVGQGYKQVCGQADVWGDGVVPEVSAHLKGALNITLDGVYHSPVGSDDATRPWYGSPVVVEQWIRHLLV	BnaAnng15970D	BnaAnng15970D protein	GO:0006952;GO:0007165	GO:0043531;GO:0016788	GO:0009941;GO:0009507	M1D2M1_SOLTU;B9SDA5_RICCO;A0A022QIT2_ERYGU;A0A067KX92_JATCU;B9I6F3_POPTR;A0A0B0MNA0_GOSAR;D7UB88_VITVI;A0A061F775_THECC;A0A059CE35_EUCGR;M5X341_PRUPE;V4TG25_9ROSI;W9R521_9ROSA;Q9FN84_ARATH;A0A0K9QVP4_SPIOL;A0A087G7Y9_ARAAL;A0A0L9THN9_PHAAN;A0A0J8CYM2_BETVU;A0A078J564_BRANA;A0A0D3AJJ9_BRAOL;M0SLD6_MUSAM;A0A0A0K9V1_CUCSA;I3T0E9_LOTJA;W1NHX0_AMBTC;K3YUC1_SETIT;G7J991_MEDTR;I1K6W6_SOYBN;B9F297_ORYSJ;C5XTT2_SORBI;W5GCY9_WHEAT;I1HWU9_BRADI;A0A118K056_CYNCS;A0A0E0CEX9_9ORYZ;A9NTX1_PICSI;M0SNA9_MUSAM;A0A0K9NP61_ZOSMR;M1D2M2_SOLTU;V7CU00_PHAVU;A0A0D9VBS1_9ORYZ;D8T012_SELML;M4E4C8_BRARP;J3L9A8_ORYBR;A0A0Q3F0F9_BRADI;M0V005_HORVD;S8CSW6_9LAMI;I0ZAK7_9CHLO;A0A0E0G0L0_ORYNI;K8EHQ5_9CHLO;M0V007_HORVD;K7U8R8_MAIZE;K7UG98_MAIZE;A0A061F0D8_THECC;A0A0D3EEP5_BRAOL
Nbv0.3scaffold66909_2339-5537	-2.41011	2.24958	38.3868	0.00188956	0.0176558	ATGGAGACTCCATCATCAACAACAAGAAGAGTGACAAGATCACAAGCCTTGGCTACTGCTAACAGTGCTAACAAGATCCCTCTGTCAAAAAAAATTGAAGAATCTGATAAGAAAGCAGTTACACAATCAAGACACAGAACTGGGAAACAATCAGCATTGATTGACATAACAAATGATTCCCCCATTGTTGGCTTAGCTATGGGAAATTTGGCGACCCCATCTTCTGAAATGTCCAAGAAAAGAACTAATGGCCAAGCCAAACACTGCACTACTCCTGGATCTGGGGAAGCTTTGTTGAGGGGCCAAGTTAAGACCTTGCTGCAAAAGGTTGAAGAAGAAGCCGTGATCTCAAAAATTTCATTGCAAAATAGGCCTTTTCTTCATCTCAAAGGCATTGTCAATTCTCCTATGGGTCTTCTTGCCCCAACTCCGGCAAACACTCCTCTTATGGATCTCTCTGTCAATGAGTTGCCTGTTGTTACTGCTTCCCCTGTCGAGGACAAGTTTGCCATTTCTCAGATAATGAATGAGATGTTTGAGGGGGAAAAGCAGGGGAGTCTTGAATCTGAGAAGAGTTACATAACAAGATCTCTGCTACTTGATTTTTCTGAAAAATCAGAAGAATCATCAGTGTGTTCCTCTGTGGTGACATACCAAGGAGGTGATGAAAGTAAAGAGAATGACGACAATTCATCTATGTGGTCGATTCAAGTGAATGCAAGTACTAAAGATGATGAAGAAGACGAGGAAGAAGGAGCACTTGAAGAAGAAGAATATGATGATGACGATAACTATGATGAAAATGAAGAAGATGGAGATTTAGTTGATGAACTGTGTGAAGCAATTAGCAAGATTAACGTGAATGCAAAATTTGAGGGAAAGCACACTCGTTTTGTGTACAACAGTGAGGATGAGATTGAAGGAGTTGAAGAGGACGAGGATTCTGCTGCTTCGCCAGGTGTCTTGCATTTGAAAGGATTGCCAACTCCAAAAGGGAAGCATCTTCGTTTCCCTGAGGATAATGAA	METPSSTTRRVTRSQALATANSANKIPLSKKIEESDKKAVTQSRHRTGKQSALIDITNDSPIVGLAMGNLATPSSEMSKKRTNGQAKHCTTPGSGEALLRGQVKTLLQKVEEEAVISKISLQNRPFLHLKGIVNSPMGLLAPTPANTPLMDLSVNELPVVTASPVEDKFAISQIMNEMFEGEKQGSLESEKSYITRSLLLDFSEKSEESSVCSSVVTYQGGDESKENDDNSSMWSIQVNASTKDDEEDEEEGALEEEEYDDDDNYDENEEDGDLVDELCEAISKINVNAKFEGKHTRFVYNSEDEIEGVEEDEDSAASPGVLHLKGLPTPKGKHLRFPEDNE	At5g66230	At5g66230	GO:0009813	GO:0016853;GO:0045430		U5GBT7_POPTR;F6GWM9_VITVI;A0A061DLK2_THECC;M5WFK5_PRUPE;Q9FH65_ARATH;G7LC55_MEDTR;F4JZ53_ARATH;U5D1N8_AMBTC;G7JW75_MEDTR;A5C505_VITVI
Niben101Scf09584_108695-115105	-2.41081	3.18184	91.7351	1.34214e-06	0.000115779	ATGGCTACCTTATCTCTAACAGTTGGGAATTGCGGAAGAAGCAGAAACTCAGAGGACCTCACTTCTGAATTTGTGCCACAGTTGTTCCTTGGGAGCGTATTTCTTACCAAAAGGTTGTATGGCCTGAATGTGAAGGATTTGGATGGTCCCAAACAGAGGACAAGGAAGAAATTCCGCGTTGGTGCTGAAATAAAGAAGTGGAAGAAGCACGATTACCCCTGGCCTGGTGATATTGATCCAAACACTAAGACACCCTTAAAGTATCTTTCCTTCTTTAAACCTCTTGATGAGAAACCAAAACCAGTCACACTTGCCTTTGAGAAGCCATTGGTTGATTTAGAGAAACAGCTTATTGAGGTGCGTAGAATGGCTGAAGACACTGGATTGGATTTCACTGATCAGATTAATGCTTTGGAAGCCAAGTATCAGCAGGCCCTGAAGGACTTGTACACTCATTTGACACCCATTCAACGCCTCCAAATTGCTCGACACCCTAATAGACCAACTGTTCTTGATCATATACTAAATATGACAGAGAAGTGGGTAGAGCTCCATGGAGATCGTGCTGGCTATGACGATCCAGCCATGATTACTGGCATTGGGAGCATTGAAGGCAGAAGTTACCTCTTCATTGGCCACCAGAAAGGTAGAAATACAAAAGAAAACATCATGCGAAACTTTGCAATGCCAACTCCTCATGGCTACAGAAAGGCTTTGAGAATGATGAAATATGCTGATCATCATGGCTTCCCTATTGTTACATTTGTAGACACACCAGGCGCTTTCGCTGATTTAAGATCTGAAGAGCTAGGTCAGGGTGAGGCTATAGCCCACAATTTGAGGACAATGTTTGGGCTGAAAGTTCCAATCATAACGATTGTAACTGGTGAAGGTGGTTCAGGTGGTGCTCTTGCTATTGGATGTGCAAACAAGTTGTTAATGTTGGAAAACTCAGCATTTTATGTTGCTAGTCCTGAAGCTTGTGCTGCAATATTATGGAAATCTTCACAAGCAGCTCCAAAGGCAGCTGAAAAACTGAGAATCACAGCTCAGGAACATTGCAGGCTCAAGATAGCTGATGGTATTGTTCCTGAACCTCTGGGTGGTGCCCATGCCGATCCTTTCTGGGCGTCTCAGCAGATTAAGCATGCAATTGTCGAGGCTATGGCGGAACTTGGAAGGATGAATACAGAACAGTTGCTTCACCACCGGATGCTTAAATTTCGTTCAATTGGAGGTTTCCAGGAGGGCATTCAGGTTGAACCTGAAAGGAAGCGGAAAATGAAGCCATCCGAGGCTAACACACAGCCTGCTGATTTGGAATCAGAGCTTGCAAATCTTAGGAAGAAGATTTTAGAAGCTAAGAGACCATCTGATCCTGTTACTACCCAAGTCCTTGAGAAGCTCCAAGAAGATCTAGATACTGAGATAACAAAAGCATTCGTAGCTATGGGCTTGCAAGATAAGATTGAATCTCTTAAACTAGAGTTGCAAAGAGCCCCGATTCCGGATCAACCACTTAACAAGTCATTGCAGGAGAAAACTAATAAGATTATGCAAGAATTTAAGCAGAAGCTGTCACAACCTGGCGCATATCTTGGTTTAAAGCAAAAGCTACACGCTGTGAACATGGCTAGCAAGCTCATCGAGATGAAGAATAAAAGTGAGAAACTAAAAACCGAAGTCAATCAGAAAATTCCAACAACTGTAAAAACCAAGCTAGAGCTTTTAAATGCAGCTTCTCAAAAGCTATCAAACGGCGCACCTTTGGATACAAATCTGGTGGAGGAAGTAGAAAAAGCTAAGAAAGAGCTGGAGGATGTTCTAAAGTCAGCCCACCTGGAAATAGTAGGCATGCGCAAAAGGACGAACGTTGCTGCAACTCCAGAACTGGAAGAGGATTTGTCAAAGGTCAATGAGGAGATAAAGGAGGAGATTCAAAGAGCTGTGATTAGATCAGGTCTTAGTGAGAAGATTGAAGAGTTGAAGCTGGAGATTGTGAAGGATTCCAGCTCAGAAAAGGTAAAAGAGCTGGAAACTGAGATCAGGGAGGGGATTGCTGCCGCCGTCAGTGTCACCCGACTGAAAGAAAAGGTTGAAAGTTTGAGAGAGAAGCTGGCACCAGCCTCAAAGGATGATACAGAAAGTAAAGTTGGTGCAGAAAATGGAAGATGG	MATLSLTVGNCGRSRNSEDLTSEFVPQLFLGSVFLTKRLYGLNVKDLDGPKQRTRKKFRVGAEIKKWKKHDYPWPGDIDPNTKTPLKYLSFFKPLDEKPKPVTLAFEKPLVDLEKQLIEVRRMAEDTGLDFTDQINALEAKYQQALKDLYTHLTPIQRLQIARHPNRPTVLDHILNMTEKWVELHGDRAGYDDPAMITGIGSIEGRSYLFIGHQKGRNTKENIMRNFAMPTPHGYRKALRMMKYADHHGFPIVTFVDTPGAFADLRSEELGQGEAIAHNLRTMFGLKVPIITIVTGEGGSGGALAIGCANKLLMLENSAFYVASPEACAAILWKSSQAAPKAAEKLRITAQEHCRLKIADGIVPEPLGGAHADPFWASQQIKHAIVEAMAELGRMNTEQLLHHRMLKFRSIGGFQEGIQVEPERKRKMKPSEANTQPADLESELANLRKKILEAKRPSDPVTTQVLEKLQEDLDTEITKAFVAMGLQDKIESLKLELQRAPIPDQPLNKSLQEKTNKIMQEFKQKLSQPGAYLGLKQKLHAVNMASKLIEMKNKSEKLKTEVNQKIPTTVKTKLELLNAASQKLSNGAPLDTNLVEEVEKAKKELEDVLKSAHLEIVGMRKRTNVAATPELEEDLSKVNEEIKEEIQRAVIRSGLSEKIEELKLEIVKDSSSEKVKELETEIREGIAAAVSVTRLKEKVESLREKLAPASKDDTESKVGAENGRW	accA	Carboxyltransferase alpha subunit	GO:2001295;GO:0006633	GO:0016740;GO:0003989;GO:0005524	GO:0009706;GO:0009317;GO:0009536;GO:0009570;GO:0009941;GO:0009507	M0ZG32_SOLTU;A0A067K8Q8_JATCU;A0A068UKL7_COFCA;A0A061DT89_THECC;M5X5I9_PRUPE;F6I6I9_VITVI;B9RDP1_RICCO;A0A0D2T4J3_GOSRA;A0A0G2SJ78_SALMI;A0A0K9QQ68_SPIOL;A0A0J8D470_BETVU;A0A151TBJ4_CAJCA;A0A059CJE8_EUCGR;B9ICB1_POPTR;A0A118JT37_CYNCS;W9RSQ3_9ROSA;M5W775_PRUPE;F6HKX6_VITVI;W9RPK5_9ROSA;W8E6J2_VERFO;B9SPE5_RICCO;A0A059D6G6_EUCGR;A0A059D777_EUCGR;A0A061EYG3_THECC;C9EI97_JATCU;A8RWV6_GOSHI;A0A0R5QPA4_SALMI;A0A068UDE6_COFCA;M1BT92_SOLTU;A0A022QJF7_ERYGU;W1NI03_AMBTC;B9IG43_POPTR;B9HCI9_POPTR;A0A0B0MUG3_GOSAR;ACCA_ARATH;A0A022RSB8_ERYGU;C0LLV3_BRACM;C0LLV2_BRACM;Q39833_SOYBN;A0A103Y0H8_CYNCS;W1PPN7_AMBTC;E6Y6R8_ARAHY;A0A0A0KZV5_CUCSA;A0A151RX62_CAJCA;A0A0J8BYE1_BETVU;A0A0K9R8W6_SPIOL;M0SN34_MUSAM;A0A0L9U5F1_PHAAN;A0A0D2NND3_GOSRA;V4SZ50_9ROSI;V7B3C9_PHAVU;A0A072U103_MEDTR;A0A072U0F2_MEDTR;A0A0K9PLG3_ZOSMR;ACCA_PEA;A0A103XQ14_CYNCS;A0A022QFK3_ERYGU;A9NVD9_PICSI;A0A0C9RGQ7_9SPER;A9THW1_PHYPA;D2CGD8_JATCU;D8TBU9_SELML;A9RT89_PHYPA;M1BT91_SOLTU;A9TNR1_PHYPA;M0SEK7_MUSAM;B8LRY4_PICSI;A8J646_CHLRE;D8TNY0_VOLCA;E1ZJK9_CHLVA;I0Z5U2_9CHLO;A0A087SJF8_AUXPR;D8RM35_SELML;A0A120MVA9_9CYAN;ACCA_THEEB;K9S606_9CYAN;A0A0D8ZT41_9CYAN;A0A0P4UTH1_9CYAN;A0A0C2QL77_9CYAN;K9VDH0_9CYAN;A0A0M4SL84_9NOSO;U7QN12_9CYAN;B7KJL9_CYAP7;A0A0M1JQN9_9CYAN;K8GGQ7_9CYAN;K9PR91_9CYAN;A0A059LQM1_9CHLO;Q2JI82_SYNJB;B4WJ46_9SYNE;F4XKD3_9CYAN;A0A073CBA9_PLAAG;A0A0D3L944_9BACT;K9YP51_CYASC;A0A0S3TI44_9CYAN;A0A0V7ZET3_9CYAN;A0A0D6AJC2_9CHRO;A0A0E3UY30_9BACT;B5W0K7_ARTMA;C3WAE0_FUSMR;K9TFT9_9CYAN;D3PDG9_DEFDS;D8FVZ5_9CYAN;A0A0A2X9C3_THEFI;A0A0C2L0X0_9CYAN;K9SWQ9_9SYNE;A0A0M2PS85_PROHO;E3HB41_ILYPC;K2ECJ1_9ZZZZ;K9Z068_CYAAP;A0A150X4S1_9BACT;E4TL55_MARTH;L8LZC6_9CYAN;D3EPF8_ATETH;ACCA_NOSP7;K9W621_9CYAN;A0A0S3QVZ4_9AQUI;I3Z9A9_BELBD;A0A0W8EKB1_9BACT;K9TY17_9CYAN;ACCA_CYAP4;A0A0Q5THB3_9BACT;K9UNS2_9CHRO;ACCA_TRIEI;L8LJH0_9CHRO;ACCA_SYNE7;K1L0A7_9BACT;A0A0C1XED7_9CYAN;L8NV74_MICAE;A0A022QVJ5_ERYGU;A0A0T7BQ03_9CYAN;ACCA_SYNY3;K9YAP2_HALP7;K9RT78_SYNP3;A0A098LAQ6_9BACT;S2DGW0_9BACT;Q1JY73_DESAC;ACCA_SYNP2;M1Z4I9_9FIRM;A0A0T5ZTJ7_9BACT;A0A126P9Y9_9BACT;A0A136LRI3_9BACT;A0A150XM40_9BACT;L0G434_ECHVK;I0K7J9_9BACT;K9XYN5_STAC7;ACCA_THET8;Q11UX8_CYTH3;R7ZSJ7_9BACT;ACCA_ACAM1;A0A074LJG2_9BACT;ACCA_NOSS1;ACCA_CYAA5;A0A077JHY4_9CYAN;A0A0M9DTI6_9BACT;A5GUC8_SYNR3;M1WP13_9NOST;C0Z7W6_BREBN;A0A0F9PT75_9ZZZZ;U5BZK9_9BACT;K9FMK1_9CYAN;K9SZC5_9CYAN;V6M878_9BACL;A0A0P8A0E0_9CYAN;A0A0S8J9T9_9BACT;I2GKU9_9BACT;ACCA_PYRYE;A0A0R2U6S9_9CYAN;W0TPK6_9GAMM;A0A0F6VXM7_BANFU;A1ZL11_9BACT;E6W2T7_DESIS;ACCA_AZOSB;A0A0H4W4P6_9BACT;A0A0S7XFI0_9BACT;ACCA_CYAP8;A0A136K1B9_9BACT;F8EKR1_RUNSL;A0A150AF77_9BACT;R5S9W6_9GAMM;L8K0C0_9BACT;B4VSW5_9CYAN;D5XA35_THEPJ;K9RE49_9CYAN;G0J336_CYCMS;E4TI62_CALNY;A0A142HS50_9SPHI;W6M6B4_9GAMM;A0A0C1Y1U7_9CYAN;A0A0S7XCU5_9BACT;ACCA_DECAR;L8N1J1_9CYAN;A0A0U3J0R1_9FLAO;H2IA21_FLACA;A0A0U4CSB0_9BACT;W6LXM5_9GAMM;K9V5B0_9CYAN;ACCA_PORPU;A0A0T5Z3B3_9GAMM;A0A0C2EAY2_9DELT;A0A127B5A7_9BACT;C9RBG3_AMMDK;I2EZ83_EMTOG;A0A0F7JS72_9GAMM;S8C1L0_9LAMI;R5H4N7_9SPIR;ACCA_SYNPW;A0A124G1J8_9BACT;A1AQQ7_PELPD;A0A0U1KQ14_9BACI;F2IGK6_FLUTR;A0A090VWD1_9FLAO;A0A084TNB0_9FLAO;F0S695_PSESL;I1YEX9_METFJ;C0N7S2_9GAMM;ACCA_PROM2;ACCA_PELCD;A0A0P1NV07_9BACT;D2QIE7_SPILD;S6B4Y6_9PROT;A0A0N7HY61_9FLAO;A0A0S8J5I2_9BACT;A3Z5G9_9SYNE;A6G7C9_9DELT;F5SVN8_9GAMM;M7MWW9_9FLAO;F4MMP6_9BACT;ACCA_GLOVI;A0A0S4PFQ6_9BACT;U5DJW2_9CHRO;A0A0J0Y899_9SPHI;A0A0D7VYR2_9FLAO;ACCA_AROAE;H1XP22_9BACT;K9SI36_9CYAN;A0A0A2MCV2_9FLAO;R6P4G2_9CLOT;A0A136P180_9BACT;I3ZX40_ORNRL;A8UN25_9FLAO;M8ECC8_9BACL;I4AJK8_FLELS;A0A0B8T6F2_9SPHI;L0GWT3_9GAMM;A0A0Q0Y657_9FLAO;B5ILL8_9CHRO;A5G4G6_GEOUR;A0A0A2MR15_9FLAO;B1X5T6_PAUCH;A0A0S1Y216_9BORD
Niben101Scf03736_98855-101475	-2.4126	3.90483	16.5247	0.00196498	0.0181906	ATGTTGTTCACACAAAACTTTGCCAATTGCTATTCTTCTACTAATTTTTCTCATCTCTTTCCGAAATATAGAAACAGAAGAAGAAAACATGCAACAATTTCATTTGCAAAAAAGAGAGAAATTTCTGAAAATTCAACAGGCCAAGAAAACTCCATTTTCTCTCTAAAAATTCCTAGAAAATTTCTTGCTCAAGCTGCTATTGGAGTCTTTACTCTAGGGTTCATTGATGCAGGGTATAGTGGAGATTGGTCAAGAATTGGAGTGATCTCGAAAGAGAGTGAAGAGTTGCTAAAAATTGCAGCATATTTTATAGTACCTTTATGTCTCTTTCTGATATTTTATTTCTCTAATAAGAAAATTGAGGAT	MLFTQNFANCYSSTNFSHLFPKYRNRRRKHATISFAKKREISENSTGQENSIFSLKIPRKFLAQAAIGVFTLGFIDAGYSGDWSRIGVISKESEELLKIAAYFIVPLCLFLIFYFSNKKIED	PGSC0003DMG400011214	BnaA03g51090D protein		GO:0003899	GO:0016021	M1ASC0_SOLTU;K4CB75_SOLLC;A0A068VM40_COFCA;U5GBI0_POPTR;B9SQX1_RICCO;W9S754_9ROSA;G7JFH3_MEDTR;A0A0L9TQL7_PHAAN;A0A067KUW6_JATCU;V7C9N4_PHAVU;A0A0J8CPS3_BETVU;R0GZE3_9BRAS;V4UR29_9ROSI;A0A151S9E4_CAJCA;A0A087GIG5_ARAAL;A0A0K9RTV1_SPIOL;A0A061GNS0_THECC;A0A078FJN9_BRANA;A0A059CSI4_EUCGR;A9NM15_PICSI;A0A124SEW1_CYNCS;A0A022RE17_ERYGU;W1PRH6_AMBTC;A0A0A0LWH4_CUCSA;S8DPH2_9LAMI
Niben044Scf00047693Ctg001_2366-6471	-2.41578	1.78709	55.0868	0.00574543	0.0419345	ATGGCGCCGTCGACGAACAGTTTAATTCTATCGCTTAAGGTTGTACTAATATCAATTGGTGCAGTTTCCTTAGCGATGGTATTAAAAGCGTCTATTCCATTAGTTTTTTACGAACTCCCAACTATATGGAGTGCCGTTATAGCTTGGCTTAAGCCTCCGTATCTCTACGTTGTGATCAACGGTATTATCATCATCATCGCCGCCACTTCTCGTTCCTCGAACCACAGGGAGTCCAGCTCCAGCGATCAATTTCAGCCGCTGATTACTGCTAGAACACCTCCACAGTCAGATTTGATAGCAATTGCTCAGTCGGAGCTTCATTCAGTCCAAAGTGAAGTGAAGGAAGTGTTAGAGGCGGACACGCCGCTGCCGGTGAACGAACCGCTGGTGTTGGAGGTTAAGCCTGTAGTGGTGAACGGCTCTAGTGTTGTGGATGTGAATCCTGCAGATGAAGGTGTGAATGATAAGGCTGTTGACAGCGATGCGATTGTGATTTCGAAATCTGCTGTGGCTCCGTTGCCGGAAACTGACACTGAAACTGAGCTTCTTGTACTGAAGACGACGGAAAAGCCTCTGGTTTCTTCCAGGTTTGGTAACCGGAAACCGCCTGTGAAAACGAGTCCTGAAGGGCTGAAGGCACTGAGGGTGGCAAGGTCGAAAAAGCCGGAGTCCTTGGAGAACACATGGAAAATGATAACAGAGGGGCGTCACGTGCCACTCACGAGGAACCTGAAGAAATCAGACACCTTTCAAGACCACATACGTCACGTCACGGTGGACGCTCTGGAGGAAAACGAGAACACCACCACCTTTGAGCCACAGCAGCAGCACCACCAGAGGCACGTGCTTAAGTCGGAGACGTTTAAGGACCGAACTAACTACGACTCGCCGGCTTCCCCGTCTCCTTCAGCGGCGAAGCTGCTGAAAGAGCCGTCGCCGAGTGCCGACGAGTTGAATCGGCGAGTGGAGGCGTTTATTAAGAAGTTCAATGAAGATATGAGAATACAGAGACAACAGTCAATGCAGCAGTACATGGAGATGATTAACCGTGGCGTC	MAPSTNSLILSLKVVLISIGAVSLAMVLKASIPLVFYELPTIWSAVIAWLKPPYLYVVINGIIIIIAATSRSSNHRESSSSDQFQPLITARTPPQSDLIAIAQSELHSVQSEVKEVLEADTPLPVNEPLVLEVKPVVVNGSSVVDVNPADEGVNDKAVDSDAIVISKSAVAPLPETDTETELLVLKTTEKPLVSSRFGNRKPPVKTSPEGLKALRVARSKKPESLENTWKMITEGRHVPLTRNLKKSDTFQDHIRHVTVDALEENENTTTFEPQQQHHQRHVLKSETFKDRTNYDSPASPSPSAAKLLKEPSPSADELNRRVEAFIKKFNEDMRIQRQQSMQQYMEMINRGV	CFE1	Cotton fiber expressed protein 1			GO:0016021	M1C1K3_SOLTU;K4B9C5_SOLLC;M1C1K2_SOLTU;K4BE85_SOLLC;A0A022QN65_ERYGU;B9S612_RICCO;A0A068TUC2_COFCA;A0A0D2VH61_GOSRA;A0A067JAV2_JATCU;A0A061GG44_THECC;A0A103XTW0_CYNCS;O81373_GOSHI;F6H862_VITVI;M5WTR7_PRUPE;B9HYZ6_POPTR;W9RGE1_9ROSA;U5FVJ4_POPTR;V4TPM2_9ROSI;F6H2E0_VITVI;A0A0K9RYW0_SPIOL;M1A212_SOLTU;A0A067KVC4_JATCU;A0A061F623_THECC;A0A059BN25_EUCGR;Q9SBD9_GOSHI;V7BQI8_PHAVU;A0A0L9VFK5_PHAAN;A0A0B2PH78_GLYSO;A0A0J8BAF9_BETVU;M0TMD4_MUSAM;Q8H348_ORYSJ;M0TWZ4_MUSAM
Niben101Scf02316_278334-281086	-2.4166	3.19732	41.7074	0.0022093	0.0198313	ATGATAAGAAATCCAGTCATTTCTCCTATGGTTGTATCAAAAACAGTTAAGTTTTCCCAACACATAGTCACTAAAAACAAACACGTTCCTGAGCAAAACGAAAAATCCAATTTCCATTCTAAGTTTTCACAGAGAGTTGTTCGAATCATACTTACAGATGCCGACGCAACTGATTCCTCGGACGACGAAAGACAAAATACTGGACGGAGAGTGAAAAGGCACGTGACGGAGATCAACCTCATGCCATCGCCCAATTTAATATGTGAAAAAAAACGAAGATTGCTTTCGCCGGATACTGACGTCACTTGCCGGAAAAAGTTTATGGGTGTACGTCAAAGGCCGTGGGGTCGTTGGGCAGCAGAGATTCGGGACTCGACCCGGGGAAAACGGGTTTGGTTAGGAACCTATGACACCCCGGAGGAAGCAGCTACTGTTTATGACGAAGCTGCTGTTAAACTCAAAGGTCCCGACGCCGTTACTAACTTTCCGAAAGTATTAACGGCTGATATAACGGAAACAGAGTCTGTCACCGACGGTGGAGAGAAAAGCGAAAACGACGTTGCTTTGTCGCCTACGTCAGTTCTCCGTAACGATTATTTTACGCCGTTTGACGATTTGCGGTTCTGTGAAGTGGACGCTTTTGGATTTGACGTTGACTCCCTTTTCCGGCTGCCGGTATTTGGGATGTCGGAGAAATACTACGGCGAGGAATTCGGCGAGTTTGACTTTGACGATTTTGCTCTTGAAGCTCGA	MIRNPVISPMVVSKTVKFSQHIVTKNKHVPEQNEKSNFHSKFSQRVVRIILTDADATDSSDDERQNTGRRVKRHVTEINLMPSPNLICEKKRRLLSPDTDVTCRKKFMGVRQRPWGRWAAEIRDSTRGKRVWLGTYDTPEEAATVYDEAAVKLKGPDAVTNFPKVLTADITETESVTDGGEKSENDVALSPTSVLRNDYFTPFDDLRFCEVDAFGFDVDSLFRLPVFGMSEKYYGEEFGEFDFDDFALEAR	PTI6	Pathogenesis-related genes transcriptional activator PTI6	GO:0048825;GO:0042991;GO:0048366;GO:0009734;GO:0009793;GO:0009651;GO:0009753;GO:0009737;GO:0006351;GO:0009414;GO:0009736;GO:0006952;GO:0009723;GO:0009751;GO:0071497;GO:0048364;GO:0009873	GO:0003677;GO:0042802;GO:0003700	GO:0005634	O65242_TOBAC;PTI6_SOLLC;A0A0V0HD88_SOLCH;A0A103XNZ3_CYNCS;F6GU77_VITVI;M5WFF2_PRUPE;A0A068U779_COFCA;A0A061GYW8_THECC;A0A103Y733_CYNCS;A0A0H3Y997_9ROSA;A0A0K0NKZ3_CARPA;V4T1R0_9ROSI;B9INK5_POPTR;W9R6S9_9ROSA;A0A0L9VDI0_PHAAN;B9I767_POPTR;V7BAX8_PHAVU;A0A067LBA8_JATCU;A0A103YLZ4_CYNCS;V7B863_PHAVU;A0A0L9UWA5_PHAAN;V5RH38_COFAR;M5WD17_PRUPE;A0A022S408_ERYGU;F6I6A0_VITVI;B9T6G3_RICCO;K7LR63_SOYBN;M0TJN4_MUSAM;M0TLS1_MUSAM;B9I8U1_POPTR;M0T2B0_MUSAM;A0A0A0KNS8_CUCSA;A0A061G6W1_THECC;A0A0D2TCT7_GOSRA;S8BU77_9LAMI;A0A0A0L397_CUCSA;A0A0A0KWY5_CUCSA;K4C5X3_SOLLC;D5L0Z7_MALDO;A0A0D2RJ07_GOSRA;A0A0D2S018_GOSRA;A0A0A0LB30_CUCSA;A0A061DSM4_THECC;A0A0C5AMM8_BETPL;I1LX81_SOYBN;V7CTB1_PHAVU;A5B445_VITVI;I1JYV5_SOYBN;V7CK28_PHAVU;A0A151QP98_CAJCA;M0ZQQ9_SOLTU;B9RIM8_RICCO;M5W8N3_PRUPE;A0A0D3DFR1_BRAOL;B9I529_POPTR;A0A0D2NA44_GOSRA;W9RY92_9ROSA;A0A0L9UFD6_PHAAN;A0A068U961_COFCA;A0A0D2SB19_GOSRA;A0A022QXX1_ERYGU;M1AWS3_SOLTU;A0A087GAP9_ARAAL;A0A067JN86_JATCU;A0A0D2U209_GOSRA;K7KUQ7_SOYBN;A0A0D2RZF8_GOSRA;M0TBZ8_MUSAM;A0A0D2RN72_GOSRA;V7B951_PHAVU;A0A067JQB6_JATCU;S8DM99_9LAMI;K7M7A3_SOYBN;K7K5A7_SOYBN;A0A0A0KJI1_CUCSA;A0A151TGX6_CAJCA;G7J693_MEDTR;A0A151UA59_CAJCA;W9R5J7_9ROSA;M0TXN5_MUSAM;A0A0H3YBC2_9ROSA;A0A061FH38_THECC;W9S2J1_9ROSA;A0A059CGU5_EUCGR;A0A059C2B4_EUCGR;B9GL91_POPTR;A0A022QD47_ERYGU;A0A151QZ03_CAJCA;A0A087GGD1_ARAAL;V4L3Z6_EUTSA;M0S9I6_MUSAM;K4AZT9_SOLLC;S8DTZ5_9LAMI;A0A068UKJ3_COFCA;I1LGA6_SOYBN;CRF3_ARATH;B9RCN4_RICCO;A0A151U0Y4_CAJCA;CRF1_ARATH;I1KPI0_SOYBN;A0A0D2U0D6_GOSRA;I1K6B5_SOYBN;CRF2_ARATH;R0GMR3_9BRAS;A0A151SV51_CAJCA;M0ZGF4_SOLTU;R0HUE7_9BRAS;V7BQH5_PHAVU;A0A078HXI8_BRANA;A0A0J8D804_BETVU;A2WTE5_ORYSI;A0A078F877_BRANA;M0TRY8_MUSAM;A9RGF0_PHYPA;A9TR08_PHYPA;V4KWU5_EUTSA;R0FY07_9BRAS;A0A0L9VUG2_PHAAN;D7LYX2_ARALL;A0A0A9AUG2_ARUDO;A0A087HHD7_ARAAL;A0A078FDP3_BRANA;V4L0W2_EUTSA;A0A058ZXH7_EUCGR;M7YJZ5_TRIUA;ERF69_ARATH;A0A097F7I6_9SOLA;CRF6_ARATH;S8BXV5_9LAMI;A0A087HQI3_ARAAL;S8BS99_9LAMI;C5XFB4_SORBI;V4T7D2_9ROSI;W1NF53_AMBTC;D7KML6_ARALL;A9SVT4_PHYPA;EF113_ARATH
Niben101Scf02982_350032-354502	-2.4183	3.49807	136.784	1.70194e-07	3.77876e-05	ATGGCATTCTGCAACAAACTTAGTGGTCTTTTGAGGCAGAGCATTTCCATAAGCGGCAACGCATTGAATGCACAAGCACCAGCTGTGTCAATGCTTATTGCCATGCGTTGCATGTCAACAAAGCTTTTCATTGGGGGTCTTTCATATGGAACTGATGATCAATCTTTGAAGGATGCATTCGCCAGCTTTGGTGATGTTGTCGATTCTAAGGTCATCACTGATAGAGATACTGGGAGATCGAGGGGTTTTGGATTCGTGAACTTTACAGATGGTGAATCTGCAAAGGAAGCTATGACAGCAATGGATGGACAGGAACTCAACGGGAGGAACATCCGCGTCAGTCTTGCTCAAGAGAGAGCTCCTCGCAGCGGTGGTTTTGGTTCTGGTGGTGGCGGATATGGCGGTGGCTATGGTGGATCTAGAGGAAACGACGGATTC	MAFCNKLSGLLRQSISISGNALNAQAPAVSMLIAMRCMSTKLFIGGLSYGTDDQSLKDAFASFGDVVDSKVITDRDTGRSRGFGFVNFTDGESAKEAMTAMDGQELNGRNIRVSLAQERAPRSGGFGSGGGGYGGGYGGSRGNDGF	RBG4	Glycine-rich RNA-binding protein 4, mitochondrial	GO:1900864;GO:0009631;GO:0009651;GO:0006887;GO:0009735;GO:0010119;GO:0006406;GO:0031564;GO:0046686;GO:0000028;GO:0009845;GO:0009409;GO:0000380;GO:0010228;GO:0009737;GO:0009414;GO:0007623;GO:0010501;GO:0045087;GO:0032508;GO:0010043;GO:0006970;GO:0080156	GO:0003690;GO:0005507;GO:0000166;GO:0003697;GO:0001072;GO:0003735;GO:0003676;GO:0003723	GO:0009506;GO:0015935;GO:0005777;GO:0048046;GO:0005763;GO:0005739;GO:0000145	M1BUA3_SOLTU;M1BAC2_SOLTU;Q40437_NICSY;D6PZY8_TOBAC;A0A022QZE9_ERYGU;B9S9Z2_RICCO;A0A022QS14_ERYGU;D7MHA4_ARALL;P93486_PEA;RBG2_ARATH;A0A103XHV0_CYNCS;M5Y9J3_PRUPE;V4LBX6_EUTSA;I3QHV0_CAMSA;A0A0L9T4X6_PHAAN;A0A061ELE4_THECC;A0A0D2UUI9_GOSRA;C6KF85_9CARY;A0A0D3DKB7_BRAOL;V7D292_PHAVU;W1PPS6_AMBTC;A0A0K9QIE9_SPIOL;S8E2B4_9LAMI;M4DBY8_BRARP;A0A0K9RGY9_SPIOL;U7E1F3_POPTR;A0A067KT73_JATCU;I1MYA1_SOYBN;A0A0D2REQ7_GOSRA;W9R7J8_9ROSA;A0A078F5C6_BRANA;A0A0K9Q2N4_ZOSMR;R0HPA6_9BRAS;A9P9S1_POPTR;G7JA80_MEDTR;J3L746_ORYBR;A0A103YFS3_CYNCS;B9GFJ7_POPTR;M0TE65_MUSAM;A5C101_VITVI;A0A0K9NVN4_ZOSMR;B5KLZ7_BAMOL;V4U4W9_9ROSI;K3XMK4_SETIT;M0SPC2_MUSAM;RBG4_ARATH;A0A0K9NW07_ZOSMR;C0P9V8_MAIZE;A0A0R0F220_SOYBN;A0A068USJ7_COFCA;I1LN27_SOYBN;A0A0J8FG78_BETVU;B6SIF0_MAIZE;I3T3M6_LOTJA;A9NQT3_PICSI;I1HUJ9_BRADI;A0A0D9V9I3_9ORYZ;A0A0C9S8X8_9SPER;A0A0K9NVP5_ZOSMR;Q941H9_TOBAC;A0A0D2PN67_GOSRA;A0A0D2RMZ7_GOSRA;A0A0B2QAS8_GLYSO;A0A0E0JSS6_ORYPU;C5YNX7_SORBI;W9SKJ8_9ROSA;A0A0D2T8J4_GOSRA;C5XG78_SORBI;A0A022RVV8_ERYGU;A0A0D2P2M4_GOSRA;D6PZY7_TOBAC;A0A0D6R0P2_ARACU;A0A061FX20_THECC;A9STV8_PHYPA;A0A072V0K5_MEDTR;A0A0D2N785_GOSRA;A0A059ATM5_EUCGR;V4KHG1_EUTSA;C8CGU6_9CARY;C4J159_MAIZE;J3NDL3_ORYBR;M1CPX1_SOLTU;F6GSZ1_VITVI;A0A0A9D8I2_ARUDO;W5CRM8_WHEAT;A0A0K9NIC9_ZOSMR;B9I2R7_POPTR;M1CCV4_SOLTU;RT19_ARATH;Q2QQ97_ORYSJ;A0A078IUW6_BRANA;F2CWY1_HORVD;M0TY68_MUSAM;C6TJN7_SOYBN;M5WAA2_PRUPE;Q8LPB0_PHYPA;A0A059CYZ3_EUCGR;B4F8A7_MAIZE;B4F7T1_MAIZE;M0WJV7_HORVD;A0A068VHH8_COFCA;Q0D4V3_ORYSJ;C6T5Y6_SOYBN;S8DLJ5_9LAMI;A0A0E0JAP5_ORYNI;F4P9N8_BATDJ;A0A0E0LN01_ORYPU;A0A103YC91_CYNCS;M4EHT1_BRARP;A0A0L9TRW2_PHAAN;A9SZQ9_PHYPA;A0A022RYZ8_ERYGU;I1JZI4_SOYBN;I1QC04_ORYGL;I1I3R9_BRADI;I1N4J8_SOYBN;A0A0J8B912_BETVU;U5FMC9_POPTR;A0A0E0M6H0_ORYPU;V7CAS2_PHAVU;A0A0B2PW43_GLYSO;A0A0E0M6H1_ORYPU;B9RLN6_RICCO;A0A078FYA5_BRANA;S8EAK6_9LAMI;A0A0E0QAV9_ORYRU;A0A0V0YQF2_9BILA;I1I3S0_BRADI;A0A0L9TIL2_PHAAN;M0SKP0_MUSAM;A9NZ72_PICSI;M8AKN2_TRIUA;Q941H8_SOLTU;W1PHP5_AMBTC;A0A0D3GT80_9ORYZ;A0A078FQR8_BRANA;M7YFM3_TRIUA;A0A0A0LQL8_CUCSA;I1Q291_ORYGL;M4DER3_BRARP;Q109W0_ORYSJ;W5CXB9_WHEAT;A0A072TWR9_MEDTR;V7B0X9_PHAVU;A0A0E0AMC6_9ORYZ;A0A0E0B8Y1_9ORYZ;RBG3_ARATH;S8C383_9LAMI;A0A072U714_MEDTR;J3N1R4_ORYBR;A0A0D2MLZ1_GOSRA;R0EXZ8_9BRAS;A0A0E0MMQ1_ORYPU;A0A0A0LPA9_CUCSA;A0A078EJD7_BRANA;A0A0Q3PBY3_BRADI;D8R018_SELML;A0A0K9RZC0_SPIOL;A0A0D2ZWJ0_BRAOL;A0A072UQR6_MEDTR;W9RRE1_9ROSA;A0A068U1A8_COFCA;A0A0D9XZL0_9ORYZ;M0X3N7_HORVD;A0A0D3DDH8_BRAOL;A0A0K9S0V8_SPIOL;A0A0D3E1P2_BRAOL;A0A0V1LX31_9BILA;F2EID0_HORVD;A0A078HXF6_BRANA;A0A078E5M2_BRANA;B9G800_ORYSJ;Q8S652_ORYSJ;A0A078C8G2_BRANA;R0GIP4_9BRAS;D0LV99_HALO1;A0A0E0QXH9_ORYRU;M1CCV5_SOLTU;GRP_HORVU;B8BG67_ORYSI;A0A0J8CZC5_BETVU;A0A0S8G0T3_9BACT;I1II82_BRADI;W1PDK4_AMBTC;I3S5A8_MEDTR;D8QSR9_SELML;V4TKR5_9ROSI;A0A0V0HTR9_SOLCH;Q2V614_BRACM;S8CZ88_9LAMI;V4LQM3_EUTSA;W5DAG9_WHEAT;A0A0A8YFE9_ARUDO;S8E383_9LAMI;A0A0D2TSB0_GOSRA;A0A022RRJ3_ERYGU;E5FXB3_SEQSE;Q1XG61_CRYJA;W5B304_WHEAT;A0A0C9QP79_9SPER;K4D0U1_SOLLC;A0A0C1ZNY3_9DELT;A0A0K9NXA2_ZOSMR;I1IG58_BRADI;A0A101M9B4_9EURO;K4D0U0_SOLLC;I1GSL7_BRADI;A0A067KHN1_JATCU;M1D7M9_SOLTU;GRP1_DAUCA;M1D7N7_SOLTU;K9FN10_PEND1;A0A137R1K8_9AGAR;A0A0K8LBA9_9EURO;A0A097KV18_CAPAN;H2CDE8_9LEPT;B4FHW2_MAIZE;A9NML8_PICSI;M5XPG2_PRUPE;Q25C92_LOLPR;A0A0D2V7C3_GOSRA;A0A097KV30_CAPAN;M0SNX0_MUSAM;A0A0K9NKW4_ZOSMR;A0A103Y4W2_CYNCS;Q10FE7_ORYSJ;A0A0P0W1Y6_ORYSJ;U9TL24_RHIID;T1WLF9_HELAN;L8GYF7_ACACA;I3ZNU0_RAPSA;A0A078IAJ3_BRANA;F4IHK9_ARATH;F6HQM5_VITVI;I1GPP5_BRADI;A0A0S8F1Q3_9DELT;A0A125RL87_9POAL;RBG7_ARATH;Q08I87_DIACA;Q9XEL4_PICGL
Niben101Scf03494_1114702-1120003	-2.41977	5.74924	103.934	7.51466e-07	8.17914e-05	ATGGCAGGGATTAGTTGCTATTCTCCTTCATTACTCTCTTCCCGGAGCAACTTGGGATCATCTTTGTTGGTTGTCAAGTATCGAGGAGGGATAGTGACAGGGAAACCTCTTAGGAGGAGAGCTTTCGAAATTAAAGCAGAAGTTGAGTTTGTGAATGCTGATGAGGCGAAGAAACTTGTAGCTGTTGAGGGATATACAGTTCTAGATGTGCGCGACAAAACTCAATTCGAGAGAGCTCATATCAAAAACTGTTATCACGTACCGCTCTTTATTGAGAACACAGATAATGACTTAGGGACTATAATCAAGAGACAGCTGCACAACAATTTTTCTGGTTTATTTTATGGATTGCCGTTTACTAAGCCCAATCCTGAGTTTGTGCAATCTGTTAAAAGCCAATTTTCTCCCGAAAGCAAGCTGCTACTTGTCTGTCAAGAGGGTCTTAGGTCTGCAGCTGCAGCCCAGAGATTAGACGAAGCAGGTTATGACAACATCGCATGCATAACATCAGGTCTTCAAACCGTAAAACCTGGAACATTTGATTCTGTTGGTTCCAAAGAACTGCAAGATGCTGGCAAAGCCGGTTTGGTTACCATACAGGGCAAAATTTCAGCTGTCCTAGGAACTGTGCTTATCTGTGCATTGCTATTCATAACTTTCTTCCCTGATCAAGCAGAACAGATTCTTGCATTGGTTCCTTCAAGC	MAGISCYSPSLLSSRSNLGSSLLVVKYRGGIVTGKPLRRRAFEIKAEVEFVNADEAKKLVAVEGYTVLDVRDKTQFERAHIKNCYHVPLFIENTDNDLGTIIKRQLHNNFSGLFYGLPFTKPNPEFVQSVKSQFSPESKLLLVCQEGLRSAAAAQRLDEAGYDNIACITSGLQTVKPGTFDSVGSKELQDAGKAGLVTIQGKISAVLGTVLICALLFITFFPDQAEQILALVPSS	STR9	Rhodanese-like domain-containing protein 9, chloroplastic	GO:0019684;GO:0019344	GO:0000166	GO:0016021;GO:0009534;GO:0009535;GO:0009507	A0A059A406_EUCGR;M1AUZ3_SOLTU;D7TIG5_VITVI;A0A068VGR1_COFCA;A0A022RJJ6_ERYGU;A0A0D2MEK3_GOSRA;W9SFY4_9ROSA;A0A0G4AN02_9ROSI;A0A061EWH9_THECC;A0A0G4AMG0_9ROSI;A0A067E8K3_CITSI;A0A0G4AME7_9ROSI;A0A0L9U8M7_PHAAN;M4DK61_BRARP;A0A0G4AMD8_9ROSI;B9N6X5_POPTR;A0A0G4ANX9_9ROSI;I3S806_LOTJA;STR9_ARATH;M5VUH0_PRUPE;A0A0G4ANY2_9ROSI;A2Q4U4_MEDTR;B9T267_RICCO;A0A0G4AL92_9ROSI;I1JNI8_SOYBN;A0A0K9RF82_SPIOL;A0A0J8CTS3_BETVU;A0A0G4AMZ5_9ROSI;A0A067JP34_JATCU;M0U2I6_MUSAM;B6SNU6_MAIZE;K3ZWI5_SETIT;A0A0A9V2J3_ARUDO;A2YZA3_ORYSI;J3MW44_ORYBR;U5CX63_AMBTC;A9NS64_PICSI;A0A0Q3H8J4_BRADI;M0Z043_HORVD;W5F2Q0_WHEAT;D8RW80_SELML;A0A0E0LZ72_ORYPU;A0A0E0QP06_ORYRU;A9SZ80_PHYPA;M8BCC3_AEGTA;W5F7G0_WHEAT;S8DAD2_9LAMI;A0A0D2UG44_GOSRA;A0A0D2VLD9_GOSRA;I1QML2_ORYGL;A0A0B2PM94_GLYSO
Niben044Scf00000117Ctg010_8289-10603	-2.41994	2.19665	18.4037	0.00135218	0.013553	GATTTGGTAATGGCAGAAAGGTTACTTATGAAGCATCTTGACGCCCCTGGGAGATGGTTGCAAGAGAAACACCGACGTATCTTGATGAACAAATTCTGTGGGAGATACTTGCGAGAAAAGTATCTCCATCGCTTTATCATTTACAGCGAGGAGGTTCAGGATGCATTCGAGCACAATCGTAGGCTCAGGAATCCAGCGACAACTTCTGTTCAACAAGCTATTCATGGACTCTCTTATGCCATATATGGAAAGTCAGATGTAAGGCGCCTCATGTTTGAGGTTTTTGACTTTGAGCAGATCCAACCCAAGGTGGTA	DLVMAERLLMKHLDAPGRWLQEKHRRILMNKFCGRYLREKYLHRFIIYSEEVQDAFEHNRRLRNPATTSVQQAIHGLSYAIYGKSDVRRLMFEVFDFEQIQPKVV	CYC1	Chloroplast ribonuclease III domain protein	GO:0001558;GO:0006396;GO:0006397;GO:0008380;GO:0030422;GO:0031053;GO:0031054;GO:0090502	GO:0003723;GO:0003725;GO:0004525	GO:0005634;GO:0009570;GO:0030529;GO:0032040	A0A022RXR4_ERYGU;K4D2P5_SOLLC;A0A061DGV1_THECC;A0A068U340_COFCA;F6HSU7_VITVI;A0A059CWD8_EUCGR;A0A0K9RI74_SPIOL;A0A0J8CCX6_BETVU;A0A103YH30_CYNCS;V4SKD2_9ROSI;W9QX70_9ROSA;M5W445_PRUPE;A0A0K9NQQ4_ZOSMR;A0A067K730_JATCU;W5CHX6_WHEAT;RNC1_ARATH;A0A0A0KGG7_CUCSA;M0U8H3_MUSAM;S8CXG9_9LAMI;A0A078BYA8_BRANA;D7MAL5_ARALL;B9T4J0_RICCO;B9ETT7_ORYSJ;J3L534_ORYBR;B8AB83_ORYSI;A0A0D3A181_BRAOL;U5G4I1_POPTR;RNC1_MAIZE;I1J9C9_SOYBN;W1NU31_AMBTC;A0A0E0GQE4_ORYNI;G7K3W4_MEDTR;A0A0S3R594_PHAAN;A0A0L9UQ16_PHAAN;G7JCT8_MEDTR;A0A0B2PED1_GLYSO;K7KPF0_SOYBN;A0A0C9S8K5_9SPER;D8RY73_SELML;I1MVP1_SOYBN;A9TM46_PHYPA;A0A0B2R868_GLYSO
Niben101Scf03048_474145-478871	-2.42095	2.31886	37.2549	0.000793423	0.00909091	ATGGGTTTGCCCACAAAGTCATTTTACAGTATATTCTCACTTTTCTTGATTATATTCACCATTTTCAAGCTACTCCCACTAGCTAAATCAGCACCAGATTACACTAAGTTAGTATACAAAGGTTGTGCAAAACAAGATTTATCAGATCCAACTGGGGTTTACTCACAAGCACTTTCATCACTTTTTGGTACACTTGTTGCACAATCCTCAAAATCTAAGTTTTACAAAACTAGTACTGGTAATGGCCAGTCAACAATTTCTGGTCTTTTTCAGTGTAGAGGTGACCTTTCTAATGTTGATTGTTATAAATGTGTAAGTGGTTTGCCTATACTTATTGATAAGCTTTGTGGCAATAAGCCTGTAGCTGCAAGAATTCAATTATTCGGTTGTTATATGCTTTATGAGGTTGCTGGGTTCCCTCAAATCTCTGGAATGGAAATGCTGTACAAGACTTGTAGTGGGAAAAATTCTCCAGGTAGTGGATTTGAGGAAAGAAGAGATACTGCTTTTTCCTCATTGGAAAATGGCATGGCTAGTAGTAATGGCTTCTACACAACAAGTTATCAGTCTGTGTATGTATTGGGACAATGTGAAGGGGATGTTGGCTCTGCTGATTGTGCTGATTGTGTGAAAATGGCTGTCCAAAAAGCTGAGGTGGAATGTGGAAGCTCTGTTTCTGGCCAAATCTTTCTGCACAAATGTTTTATTAGTTACAATAATTATCAAAATGGGGTCCCAAAAACATCATCTTCTTCAGATTGGTCTCCTTCTTCATCTTCATCAGATTTGTTGTCCACATATCATATACTAAAGAATCTGAATTTTAACAATTATTGTAGGGTCAGGGCAAAATGTAGGAAAAACAGTGGCTATAATAGTCGGAGGGGTAGCAGCAGCCGGATTTCTAGTCATTTGCTTGCTGTTCGCAAGGAATCTAATGAAGAAGCACGACGATTATTGAAGGGCTCAGATTTGTTTACTAAGACCGGCGAAAGCTTTTCTGATGTGGATTTTGTGACTGTAATTCTTGGTATTCTTAAGTTAAACAGGAGAACAATAACTGTTACTTTAATTTTT	MGLPTKSFYSIFSLFLIIFTIFKLLPLAKSAPDYTKLVYKGCAKQDLSDPTGVYSQALSSLFGTLVAQSSKSKFYKTSTGNGQSTISGLFQCRGDLSNVDCYKCVSGLPILIDKLCGNKPVAARIQLFGCYMLYEVAGFPQISGMEMLYKTCSGKNSPGSGFEERRDTAFSSLENGMASSNGFYTTSYQSVYVLGQCEGDVGSADCADCVKMAVQKAEVECGSSVSGQIFLHKCFISYNNYQNGVPKTSSSSDWSPSSSSSDLLSTYHILKNLNFNNYCRVRAKCRKNSGYNSRRGSSSRISSHLLAVRKESNEEARRLLKGSDLFTKTGESFSDVDFVTVILGILKLNRRTITVTLIF	CRRSP3	Cysteine-rich repeat secretory protein 3	GO:0010497;GO:0046739		GO:0009506;GO:0016021;GO:0009505	M1B1G2_SOLTU;A0A0V0HG24_SOLCH;M1B1G1_SOLTU;A0A068TVD4_COFCA;M1BFX9_SOLTU;A0A0A0L867_CUCSA;D7SZN7_VITVI;A5C7Y0_VITVI;A0A022R1A6_ERYGU;A0A0S3STE5_PHAAN;A0A059ATQ2_EUCGR;M5XE49_PRUPE;A0A103XHR5_CYNCS;A0A061EMX4_THECC;A0A061EPB1_THECC;A0A103YFC6_CYNCS;I3SYW5_LOTJA;I1NHZ5_SOYBN;A0A0S3SPC6_PHAAN;A0A022RVE8_ERYGU;M1BFX7_SOLTU;A0A067KM14_JATCU;B9HSU0_POPTR;V4U2V7_9ROSI;G7I3U3_MEDTR;A0A0D2S9A1_GOSRA;A0A0A0LLG0_CUCSA;A0A087GMF4_ARAAL;R0GQX0_9BRAS;CRRS3_ARATH;CRR11_ARATH;K7N4M0_SOYBN;A0A072VGH6_MEDTR;A0A0J8CSH3_BETVU;A0A0D3BSG4_BRAOL;A0A0K9QH36_SPIOL;D7U362_VITVI;B9GRD8_POPTR;A0A067K2H9_JATCU;W9QPA7_9ROSA;I1LYP1_SOYBN;A0A061DWE8_THECC;M1BS36_SOLTU;A0A0A0LDY2_CUCSA;A0A0S3SRL9_PHAAN;A0A151T156_CAJCA;A0A068U5N7_COFCA;A0A0D2QS54_GOSRA;A0A0D2QV49_GOSRA;M5W8D8_PRUPE;B9SKN1_RICCO;A0A022S3A6_ERYGU;V7BJU6_PHAVU;A0A0D3D8S3_BRAOL;A0A103XP28_CYNCS;A0A0J8BVW9_BETVU;A0A118K7J9_CYNCS;A0A022PR55_ERYGU;V4LXJ0_EUTSA;V4VUP5_9ROSI;A0A0K9RBC7_SPIOL;M0SY29_MUSAM;A0A151U4H1_CAJCA;A0A087GP72_ARAAL;A0A151U4A1_CAJCA;M0RW07_MUSAM;A0A061F8L4_THECC;M0TPW7_MUSAM;M0RNT0_MUSAM;G7KXF5_MEDTR;R0EWU8_9BRAS;V7CYX0_PHAVU;I1N9U4_SOYBN;B9S7M6_RICCO;B9I5Q0_POPTR;A0A0K9P487_ZOSMR;A0A0D2TMG3_GOSRA;K4ADD8_SETIT;C5WYW6_SORBI;CRR56_ARATH;V4TGJ8_9ROSI;W9RHY0_9ROSA;A0A151U5F0_CAJCA;W1PLQ9_AMBTC;A0A067JW46_JATCU;A0A059A1T0_EUCGR;A0A068U6X4_COFCA;A0A0E0K8L6_ORYPU;Q0DVA3_ORYSJ;B8AMV6_ORYSI;V7BGG4_PHAVU;F2EC85_HORVD;I1H9X2_BRADI;A0A096QYG4_MAIZE;A0A0E0CUZ7_9ORYZ;A0A0E0CUZ9_9ORYZ;K7LJU0_SOYBN;K7N540_SOYBN;M5WQ65_PRUPE;A0A0L9THI0_PHAAN;G7I6T5_MEDTR;A0A151SP59_CAJCA;A0A151T5V9_CAJCA;M7YQD8_TRIUA;W5EM40_WHEAT
Niben101Scf00709_859319-864164	-2.42127	5.91199	31.5244	0.000172192	0.002935	ATGCTCAGGCTAAATTTATTTTGTTCCATAGTTCCTAGTCCAAAACAAGTTAAGAATAATATTGGCAGAAGCTGCGGTTCATGGATCATTTTGCCTGATAAACCAACGATTCTATGTAGGAGGAATATTAGTGTGAGAGCCCTGAAAGATGAGATGAACGGTAATGGCAGTGGATTACCTGGTAAGAGTTGGGACCCTGGCTTGGAAATTGAGGTGCCGTTTGAACAAAGGCCGGTGAATGAATACTCATCTCTGAAAGATGAAGGTTTATACTCATGGGCAGAATTGGGACCAATGTCTTTCTTCATACGTCTTGGGGGACTTTGGTTAGTTACTTTCACAGTTTTGGGAGCGCCTATCACAGCTGCAAGCTTCAATCCTTCTAAGGATCCTTTAAGATTTCTCTTGGCTGCAAGTACAGGGACTCTTTTTCTTGTTGCACTTATTGTCCTGAGAATTTATCTGGGATGGAGCTATGTTGGCGATAGGCTTTTGTCTGCAGTTATTCCTTATGAAGAGACCGGATGGTACGATGGGCAGATGTGGGTAAAGCCACCTGAGATCCTAGCTCGTGATAGGCTGCTCGGCTCATATAAGGTGAAACCAGTCATTAAAATGCTGAAGCAAACGCTGGTAGGAACAGGGGCTTTACTAGTTGCAGCAGTCTCATTATTCATTTTCGCAACTCCAGTACAAGATTTCATCCAGGGAACTTTCACAACAAAAGAAAACTCATTGAGCTCCACTTCACAAAACAGCACAAAACTGGGCATCAGGAAAGAAGAGTTGTTAAGATTGCCATTGGAAGTCAAGGAGGACGATGATCTGGCGAAAGCTGCCGCTGAGGCAGCTGATGGAAGGCCAGTCTACTGCAGAGATCGGTATTATCGTGCATTGGCAGGTGGACAATACTGCAAATGGGAAGACCTACTTAAA	MLRLNLFCSIVPSPKQVKNNIGRSCGSWIILPDKPTILCRRNISVRALKDEMNGNGSGLPGKSWDPGLEIEVPFEQRPVNEYSSLKDEGLYSWAELGPMSFFIRLGGLWLVTFTVLGAPITAASFNPSKDPLRFLLAASTGTLFLVALIVLRIYLGWSYVGDRLLSAVIPYEETGWYDGQMWVKPPEILARDRLLGSYKVKPVIKMLKQTLVGTGALLVAAVSLFIFATPVQDFIQGTFTTKENSLSSTSQNSTKLGIRKEELLRLPLEVKEDDDLAKAAAEAADGRPVYCRDRYYRALAGGQYCKWEDLLK	ycf36	Hypothetical plastid protein 36	GO:0006024;GO:0015012	GO:0016791;GO:0004672	GO:0016021;GO:0009507;GO:0009536	A0A068U2N7_COFCA;A5BUA8_VITVI;W9QJZ6_9ROSA;U5G4V2_POPTR;A0A0D2RBN9_GOSRA;A0A067KJN4_JATCU;A0A061DGY1_THECC;A0A0J8C868_BETVU;M5VZB7_PRUPE;G7IU15_MEDTR;A0A0K9QSC2_SPIOL;A0A059AZX9_EUCGR;M1CC28_SOLTU;V4SKC5_9ROSI;I1J9C4_SOYBN;A0A0D2TZA9_GOSRA;A0A078CW18_BRANA;Q9FN15_ARATH;M4F6U5_BRARP;A0A0A0LMH9_CUCSA;A0A078JH39_BRANA;W1P6Y3_AMBTC;A0A0D3AYW9_BRAOL;M0T9W7_MUSAM;K7VDA2_MAIZE;A0A0A8Z589_ARUDO;Q10J01_ORYSJ;K7VL91_MAIZE;K4ABV2_SETIT;A0A0K9PVE1_ZOSMR;I1GQP0_BRADI;W5CWF8_WHEAT;A0A103Y556_CYNCS;A0A059B0X3_EUCGR;M7ZYI1_TRIUA;R0GE03_9BRAS;B9T4J6_RICCO;A9RYR8_PHYPA;A0A0D2SWZ1_GOSRA;V4K064_EUTSA;M1CC29_SOLTU;B8AKG5_ORYSI;W5D8C9_WHEAT;A0A061S2Z6_9CHLO;A0A0D2LKU2_9CHLO;A8J8C0_CHLRE;E1ZG39_CHLVA;D8UG32_VOLCA;I0YXK4_9CHLO;A0A0C9S9R4_9SPER;A9TRT6_PHYPA;A9NYZ6_PICSI;A0A0P4UUX9_9CYAN;A0A0M1JQF8_9CYAN;E0UHG9_CYAP2;K9S3I1_9CYAN;M1CXP7_SOLTU;A0A087G6E0_ARAAL;M4CPI3_BRARP;K8GGR6_9CYAN;A9TQ91_PHYPA;A0A0M0SUJ3_9CYAN;G7IB80_MEDTR;A0A068UIH9_COFCA;A0A078CMP1_BRANA;F6H3P4_VITVI;M0TK93_MUSAM;B9HDN4_POPTR;A0A0S3U364_9CYAN;V7CUN9_PHAVU;A0A061GKG0_THECC;A0A151TZ41_CAJCA;C1E2U9_MICCC;K9YNH8_CYASC;I4I8P1_9CHRO;B1WTU3_CYAA5;A0A073CCM5_PLAAG;A0A0D3B0P7_BRAOL;A0A087SFL7_AUXPR;L8LG26_9CHRO;A0YYX0_LYNSP;B9RRS9_RICCO;A0A0J8B245_BETVU;K9W420_9CYAN;I1M917_SOYBN;S8BYN4_9LAMI;I1HH29_BRADI;A0A103XFV9_CYNCS;A0A0F5YKE1_9CYAN;X5JH42_9NOST;K9XI79_9CHRO;A0A067GXM7_CITSI;A0A0E0L545_ORYPU;A0A0A0L3Z3_CUCSA;B4VPY8_9CYAN;C5YUK1_SORBI;B7KCB3_CYAP7;A0A059CUR1_EUCGR;U5DL50_9CHRO;K9TVA5_9CYAN;Q4C615_CROWT;A0A067KGG8_JATCU;M1CXP9_SOLTU;D8G8M7_9CYAN;K7V0V8_MAIZE;W4ZP19_WHEAT;K9XY67_STAC7;M1X344_9NOST;K9T6V5_9CYAN;A2XIE1_ORYSI;K9WHK5_9CYAN;K9YB63_HALP7;A0A0S3TJ26_9CYAN;A0A0P8DNL3_9CYAN;A0A072VED1_MEDTR;Q9LYI9_ARATH;B0C130_ACAM1;U5QJ03_9CYAN;F4XZ22_9CYAN;B8HKM1_CYAP4;A0A0C1U8K1_9CYAN;A6MVZ0_RHDSA;K9RCU8_9CYAN;A0A141SEG2_GRACH;Q8DK07_THEEB;M0VAB7_HORVD;W5AFY3_WHEAT;J3M9A0_ORYBR
Niben044Scf00006041Ctg006_2239-9888	-2.42131	2.39256	52.0965	0.00449842	0.0348071	ATGGCGGTCTCTTGGAGATCATGTCTATCATTGCTAGTTGTGATAATGCTAGCCATCAATAATAATGTCACTGCCAGTAACAGTCCTGAAGAAGCAAAGCAATTTCAGAGCTTAAACAACTCGACAATGGCGAACAGGTTAAGTGAAGAAAATGTACCAAACCATGAAAAACATGCTGTAGATGATCCAGATATGGTTGCTTCCATGGTAGACATGAGCATTCGGAATAGTACAGAAAGGAGGAAATTGGGTTTTTTCTCATGTGGAACTGGAAATCCTATTGACGATTGTTGGCGTTGTGACCGCAATTGGCAACGTAACCGCAAGCGTCTAGCTGATTGTGCTATTGGCTTCGGACGCAATGCTATTGGTGGCCGTGATGGCAAGTACTATGTTGTCACTGACCCAGGTGACGACGACCCCGTAAATCCCAGACCTGGAACACTTCGTCATGCTGTAATTCAGGACAGACCATTGTGGATTGTGTTTAAACGGGACATGGTCATTACACTTAAGCAAGAGCTTATTATGAACAGTTTCAAGACAATTGATGGACGTGGTGTGAATGTTCATATTGCCAATGGGGCTTGCATAACGGTCCAATTTGTTACCAATATCATTATTCACGGCATCAATATTCATGATTGTAAACCAACTGGTAATGCCATGGTTCGTAGCTCGCCAAGTCACTATGGTTGGAGGACAATGGCTGATGGTGATGCCATTTCCATCTTTGGGTCCAGCCACATTTGGGTTGACCACAACTCTCTCGCTAACTGTGCTGATGGTCTCATTGATGCTATCATGGGATCAACTGCAATTACCATCTCCAACAATTATTTTACCCACCACAATGAGGTGATGTTATTGGGTCACAGCGACTCCTATGTTAGAGACAAGATTATGCAAGTGACTATTGCCTACAACCATTTTGGTGAGGGTCTCATTCAGAGAATGCCAAGGTGTAGACATGGTTATTTCCATGTGGTGAACAATGACTATACACACTGGGAGATGTATGCTATTGGTGGCAGCGCTTCTCCTACAATTAACAGCCAAGGCAACAGATACCTTGCCCCGGCCAACCCTTTTGCCAAACAGGTGACACATAGAGTGGAGCCATCAGAAGGAGAGTGGAAGCGTTGGAACTGGAGATCAGATGGAGACCTTATGCTTAATGGAGCCTACTTTACCCCTTCCGGACGTGGCGCTGGAGCCAGTTATGCTAGGGCTTCAAGCTTAGCAGCCAAGTCCTCTTCACTAGTTGGCACTCTTACCTCAAATGCTGGTGCACTTACCTGCCGCAGGGGCCGCCAATGT	MAVSWRSCLSLLVVIMLAINNNVTASNSPEEAKQFQSLNNSTMANRLSEENVPNHEKHAVDDPDMVASMVDMSIRNSTERRKLGFFSCGTGNPIDDCWRCDRNWQRNRKRLADCAIGFGRNAIGGRDGKYYVVTDPGDDDPVNPRPGTLRHAVIQDRPLWIVFKRDMVITLKQELIMNSFKTIDGRGVNVHIANGACITVQFVTNIIIHGINIHDCKPTGNAMVRSSPSHYGWRTMADGDAISIFGSSHIWVDHNSLANCADGLIDAIMGSTAITISNNYFTHHNEVMLLGHSDSYVRDKIMQVTIAYNHFGEGLIQRMPRCRHGYFHVVNNDYTHWEMYAIGGSASPTINSQGNRYLAPANPFAKQVTHRVEPSEGEWKRWNWRSDGDLMLNGAYFTPSGRGAGASYARASSLAAKSSSLVGTLTSNAGALTCRRGRQC	pel2	Pectate lyase	GO:0045490	GO:0046872;GO:0030570	GO:0031225	M1BAL5_SOLTU;A0A059A9W1_EUCGR;M1BSH4_SOLTU;A0A068U5L4_COFCA;A0A068TTV1_COFCA;V4TYR0_9ROSI;D7TS74_VITVI;A0A067FEP9_CITSI;W9SB38_9ROSA;D4NXR8_PRUPE;A0A0A0L814_CUCSA;A0A061DPI2_THECC;D7U3E6_VITVI;A0A022QXK5_ERYGU;PLY15_ARATH;A0A067KM66_JATCU;M5VZ19_PRUPE;A0A067JRA4_JATCU;I1LAJ4_SOYBN;G7L2D3_MEDTR;A0A0B0Q0N6_GOSAR;B9S561_RICCO;A9PHX7_POPTR;A0A0D2QT83_GOSRA;A0A022PR77_ERYGU;A0A059B2K8_EUCGR;A0A0S3STL4_PHAAN;A0A0A0LI24_CUCSA;A0A072VT00_MEDTR;A0A022RXV5_ERYGU;A0A0J8CUD0_BETVU;A0A0A0LBK0_CUCSA;A0A0L9TV25_PHAAN;Q94FT5_FRAAN;B9GNG9_POPTR;A0A0D3DLM6_BRAOL;S8E001_9LAMI;A0A0J8C0K6_BETVU;Q52PJ2_MANIN;PLY8_ARATH;M1CWG5_SOLTU;A0A078G257_BRANA;W9RUT7_9ROSA;A0A059AV41_EUCGR;K7LAU1_SOYBN;A0A078CKF2_BRANA;PLY10_ARATH;J3LVG9_ORYBR;A0A0D2TZM8_GOSRA;A0A022S4S2_ERYGU;I1IVL5_BRADI;A0A0U1WXV2_ORYNI;A0A0D2NB58_GOSRA;U5D0T4_AMBTC;F2EG90_HORVD;A0A0D9W206_9ORYZ;A0A103Y0Q8_CYNCS;M0TEP8_MUSAM;B4FX29_MAIZE;PLY1_ARATH;A0A0K9Q746_SPIOL;M4FI80_BRARP;K3Y7N0_SETIT;Q9SDW3_MUSAC;PLY20_ARATH;A0A0K9PB61_ZOSMR;A0A078DHZ2_BRANA;PLY14_ARATH;A0A0K9P0F4_ZOSMR;A0A0E0KMG2_ORYPU;B0LAJ0_9ROSA;A0A0L9U6D1_PHAAN;S8DJQ1_9LAMI;M4EV63_BRARP;U5D0A5_AMBTC;Q0Q2I1_CARPA;A0A0K9P3R6_ZOSMR;S8DMI7_9LAMI;A0A078CKN3_BRANA;R0G596_9BRAS;B8LQ36_PICSI;Q84L63_MUSAC;PLY9_ARATH;A0A0D2T2H2_GOSRA;A0A087HC67_ARAAL;A0A078FG81_BRANA;D4QD73_DIACA;W9RSL5_9ROSA;V4SA30_9ROSI;S8EBJ0_9LAMI;A0A059CXM4_EUCGR;A0A0A0LU82_CUCSA;Q2Z1Y4_PRUMU;D3IZZ2_GOSRA;A0A0D6R4W7_ARACU;A0A0K9RDG7_SPIOL;B8LS41_PICSI;A0A087HCB4_ARAAL;A0A059B0N5_EUCGR;A0A0A6ZAM0_9ROSI;A0A0D2Q8R7_GOSRA;I1MUL0_SOYBN;A0A022Q4U7_ERYGU;A0A0D6R3D1_ARACU;G7JMP6_MEDTR;A0A078FVB5_BRANA;A0A022QTF7_ERYGU;B9I3J6_POPTR;A0A0D2RGE4_GOSRA;A0A0L9VMG9_PHAAN;A0A067KGL9_JATCU;PLY5_ARATH;M0SAJ7_MUSAM;Q9SDW4_MUSAC;D7SHE0_VITVI;Q93XJ1_SALGI;PLY22_ARATH;D7SMF7_VITVI;G7KN73_MEDTR;B8LQH9_PICSI;C5YC49_SORBI;V4TTL2_9ROSI;M5XR31_PRUPE;A9NWK6_PICSI;M0RNR0_MUSAM;A0A0J8B8B9_BETVU;B8LQ61_PICSI;A0A061EER7_THECC;A0A0K9NS25_ZOSMR;W1Q050_AMBTC;A0A067LD99_JATCU;A0A068UYG3_COFCA;M0RUC1_MUSAM;A0A103XY16_CYNCS;A0A067JS87_JATCU;A0A0J8C2B4_BETVU;PLY18_ARATH;A0A067GTW2_CITSI;M1AQF5_SOLTU;A0A078ETN8_BRANA;B9GIX5_POPTR;B9RWM7_RICCO;B9SLT3_RICCO;A0A118JUG6_CYNCS;M1CKT3_SOLTU;A0A022R7C1_ERYGU;F6GX67_VITVI;G8A2G3_MEDTR;M1AYA6_SOLTU;M0TPY9_MUSAM;A0A0A0KNX3_CUCSA;A0A068V348_COFCA;M1B875_SOLTU;S8BW19_9LAMI;A0A059AHX2_EUCGR;V4UDU6_9ROSI;A0A0A0LKL0_CUCSA;M5WSK8_PRUPE;A0A061ECH0_THECC;A0A068V7I1_COFCA;A0A0D2NES1_GOSRA;PLY11_ARATH;B5A7K0_MANZA;W1NRA0_AMBTC;I1MYL5_SOYBN;I1K2L2_SOYBN;G7J2L5_MEDTR;PLY_ZINVI;H2DL22_LOTJA;D8SG06_SELML;S8BUQ4_9LAMI;A0A0B0NMW5_GOSAR;M0SYU1_MUSAM;A0A0A0KRG9_CUCSA;PLY18_SOLLC;A0A0A0LK67_CUCSA;D7TM46_VITVI;M5W1S7_PRUPE;F6I555_VITVI;B8BH93_ORYSI;W9SAD4_9ROSA;K4A985_SETIT;I1I4F1_BRADI;B6SWR0_MAIZE;W9SGL1_9ROSA;V7D013_PHAVU;D8R0P7_SELML;Q0IX90_ORYSJ;A0A0K9RLV7_SPIOL;G7J2L6_MEDTR;A0A059BGQ2_EUCGR;K4D575_SOLLC;A0A0D9XKB0_9ORYZ;A0A067KT29_JATCU;C5WZH2_SORBI;A0A0B2PK53_GLYSO;B9S9S8_RICCO;W1P880_AMBTC;A0A103YD34_CYNCS;A0A0K9RD09_SPIOL;M1D2F0_SOLTU;A0A022QUT3_ERYGU;A0A061FND9_THECC;M0ZX26_SOLTU;J3N354_ORYBR;R7W716_AEGTA;A0A0K9RRP9_SPIOL;A0A0J8CXM5_BETVU;V4SPP8_9ROSI;A0A068VKP2_COFCA;B9S0E1_RICCO;A0A0A0KIG0_CUCSA;V7BEG9_PHAVU;A0A0D2SIU7_GOSRA;PLY12_ARATH;A0A067H3J2_CITSI;A0A078EZL5_BRANA;A0A0D2NEA6_GOSRA;A0A072VRH1_MEDTR;A0A151U8Y8_CAJCA;W9RX13_9ROSA;A0A0D2RC56_GOSRA;R0FN47_9BRAS;S8E265_9LAMI;A0A061EU72_THECC;A0A0R0GUZ0_SOYBN;E7BTN4_VITVI;A0A072VVN7_MEDTR;A0A059BQC7_EUCGR;M5X7B4_PRUPE;I1JPR5_SOYBN;A0A072U2V5_MEDTR;K4BHI7_SOLLC;A0A068V3R0_COFCA;A0A0K9NMM1_ZOSMR;W1NDI6_AMBTC;K4C2M7_SOLLC;B7ZWR2_MEDTR;A0A103XH01_CYNCS;V4UQA6_9ROSI;A0A067K2B3_JATCU;A0A022REE8_ERYGU;S8CKN5_9LAMI;K7MPC4_SOYBN;W9SK59_9ROSA;A4GU24_SOYBN;U5GAA9_POPTR;Q6U6I9_BRANA;M7ZWY0_TRIUA;B9I1A5_POPTR
Niben044Scf00054521Ctg002_8465-12025	-2.42584	2.20594	53.3131	8.56195e-05	0.00177412	ATGTGCCATTCAAACGAACCATACGGAGAAGCAAATTTCCTCTCCATTAAAGTTGCTCAAGAAGCCGACATGTTTGCCCCTTTGATACCCAAAAGCCCAACAAATCAATATCAATCCCAGAATTCTGAGGTCCCTAATTACCCCCACAAAACCAACACCAAAATCACTCATCTTTCCCTTGTTTTCAAAGAAGCTCAATGCATTGCTAATATCGCTCTTCCTATGATTCTCACCGGTCTTTTACTTTATTCCCGGTCTATGATCTCTATGCTTTTTCTTGGCCGGCTCGGTGATTTAGCACTAGCCGGCGGTTCTCTTGCTATTGGATTCGCTAATATCACTGGATATTCAATCCTTTCTGGTTTAGCCATGGGTATGGAACCCATTTGTGGACAAGCTTTTGGTGCCCAAAAATTCAATCTTCTTGGGCTAACTTTGCAAAGAACCATTCTTTTACTTTTATTTACTTCATTTCCAATTGCTCTGCTTTGGGTTAATATGAAAACCATTTTACTCTATTGTGGCCAAGATGAAGATATTGCTACGGAAGCACAATCTTATCTTTTCTATGCACTTCCTGATTTATTTGCCCAATCTTTACTTCACCCTTTACGTATTTATCTTAGAACTCAATCTATGACTCTGCCTTTAACTTGTTGCGCTGTCCTCGCAATTCTTCTGCATATACCCATTAATTTTCTTCTTGTTACTAAACTTAATTTAGGGGTCAAAGGTGTTGCCCTGAGTAGTGTTTGGACTAACTTCAATCTAGTAGTTTCGTTAATTATCTATGTTATTATCTCTGGTCTATATAAAAAGACATGGGAAAAGTTATCAATGGAGATTATCAAAGGATGGAAATCGCTATTAAATTTAGCGATCTTAAGCTGCATTTCTGTCTGTTTAGAATGGTGGTGGTACGAGATAATGATTTTGTTATGTGGGCTATTGATTAGCCCGAAAGCTACAGTGGCTTCAATGGGCATTTTAATTCAAACAACTTCATTGATATATATATTCCCATCTTCTCTTAGCTTCAGCGTGTCAACAAGAGTGGGAAATGAATTAGGAGCAAGGCGACCGGATAAAGCTAAGGTTGCTGCCATTGTAGGACTTGCTGGCAGCTTCATTTTGGGGTTTTCAGCACTGTTTTTCGCGGTGACAGTGAGGAAAGTTTGGGCCAAGATGTTCACTAATGACAAGGAGATTTTAGCGTTAACATCACTTGTATTACCAATAATTGGGCTTTGTGAACTGGGAAACTGCCCACAAACAACTGGCTGTGGGGTACTGAGAGGAACAGCAAGGCCTAAAGTTGGAGCAAATATAAATTTAGGTTGCTTTTATCTTGTTGGAATGCCAGTAGCAGTGGGGCTAAGTTTTTATGCAGGATTTGATTTTGAAGGATTATGGCTTGGATTATTGGCTGCTCAGGCTTCTTCTATGGTGACCATGTTACTTGTTTTGCTCCAAACAAATTGGGATTTTGAAGCACAGAGAGCTAAAGAACTAACAGGAACTACTACTGTTAGCAACTTTCTTGATCGCAAAGAAACTGAAG	MCHSNEPYGEANFLSIKVAQEADMFAPLIPKSPTNQYQSQNSEVPNYPHKTNTKITHLSLVFKEAQCIANIALPMILTGLLLYSRSMISMLFLGRLGDLALAGGSLAIGFANITGYSILSGLAMGMEPICGQAFGAQKFNLLGLTLQRTILLLLFTSFPIALLWVNMKTILLYCGQDEDIATEAQSYLFYALPDLFAQSLLHPLRIYLRTQSMTLPLTCCAVLAILLHIPINFLLVTKLNLGVKGVALSSVWTNFNLVVSLIIYVIISGLYKKTWEKLSMEIIKGWKSLLNLAILSCISVCLEWWWYEIMILLCGLLISPKATVASMGILIQTTSLIYIFPSSLSFSVSTRVGNELGARRPDKAKVAAIVGLAGSFILGFSALFFAVTVRKVWAKMFTNDKEILALTSLVLPIIGLCELGNCPQTTGCGVLRGTARPKVGANINLGCFYLVGMPVAVGLSFYAGFDFEGLWLGLLAAQASSMVTMLLVLLQTNWDFEAQRAKELTGTTTVSNFLDRKETE	DTX49	Protein DETOXIFICATION 49	GO:0046620;GO:0010252;GO:0010015;GO:0055072;GO:2000070;GO:0006970;GO:0015893;GO:0009624;GO:0009737;GO:0080168;GO:0006855;GO:0003156;GO:0009646;GO:0031348	GO:0015297;GO:0090440;GO:0015238	GO:0010008;GO:0017119;GO:0031902;GO:0005778;GO:0016021;GO:0005770;GO:0043226	K4BF96_SOLLC;F6HP65_VITVI;A0A061FZW0_THECC;K4C4U3_SOLLC;B9RC22_RICCO;A0A103YJ87_CYNCS;V4U765_9ROSI;B9GW63_POPTR;B9R9G6_RICCO;B9ID07_POPTR;A0A068UMQ2_COFCA;M5WE53_PRUPE;A0A124SFZ1_CYNCS;I1JA40_SOYBN;M5X7B9_PRUPE;A0A061G622_THECC;A0A0D2QLS3_GOSRA;A0A022QCS4_ERYGU;A0A0D2TE57_GOSRA;A0A0D2SC47_GOSRA;G7KDH1_MEDTR;A0A0D2R1C3_GOSRA;F6HUH6_VITVI;V4TV71_9ROSI;A0A068U9M8_COFCA;W9QI79_9ROSA;A0A151TJT1_CAJCA;A0A0L9TR68_PHAAN;V7CEL6_PHAVU;A0A151SLG6_CAJCA;V7C601_PHAVU;A0A0A0L6E5_CUCSA;G7IAR1_MEDTR;A0A151T4K7_CAJCA;K7N3N0_SOYBN;K7LDZ6_SOYBN;W9RWV6_9ROSA;I1K0D6_SOYBN;A0A0D2Q3D6_GOSRA;A0A059CH93_EUCGR;A0A0L9UQ67_PHAAN;A0A0A0KKM4_CUCSA;A0A058ZY54_EUCGR;S8EDF5_9LAMI;K4CP31_SOLLC;A0A0J8CF52_BETVU;A0A072THV4_MEDTR;A0A059DK23_EUCGR;A0A0S3SMZ3_PHAAN;A0A0B2RQ69_GLYSO;A0A078IPX4_BRANA;A0A067JZS4_JATCU;A0A0K9PS93_ZOSMR;G7K627_MEDTR;A0A0K9PJU9_ZOSMR;A0A0K9PLC5_ZOSMR;B9R6R0_RICCO;A0A0K9QQA6_SPIOL;A0A068VLX7_COFCA;A0A0J8B8R8_BETVU;A0A067LBQ3_JATCU;A0A059BRK0_EUCGR;E0CNU9_VITVI;A0A0D2TPD9_GOSRA;A0A0D2V4X4_GOSRA;G7J427_MEDTR;K4BUD2_SOLLC;A0A0J8BDT2_BETVU;Q6EP85_ORYSJ;A0A0A0LLF9_CUCSA;A0A0K9PFV6_ZOSMR;DTX49_ARATH;B9GN50_POPTR;A0A0K9QV09_SPIOL;K3Y689_SETIT;C5Y193_SORBI;V4V4T7_9ROSI;A0A061FM59_THECC;D8SD92_SELML;A0A151U082_CAJCA;A0A0D2LT31_GOSRA;U5DD65_AMBTC;C5YE45_SORBI;V7BA08_PHAVU;A0A061GM76_THECC;W9RZK7_9ROSA;M0T9U6_MUSAM;A0A022R9M1_ERYGU;S8CGI2_9LAMI;J3M0J9_ORYBR;A0A103XXW5_CYNCS;M0X270_HORVD;A0A0D2U865_GOSRA;U5DDD2_AMBTC;M0SFN3_MUSAM;K7KU35_SOYBN;I1J0S2_BRADI;A0A078DQR4_BRANA;Q7XU48_ORYSJ;A0A0D2UF84_GOSRA;K3YRA0_SETIT;A0A078JIB4_BRANA;A0A087GAA8_ARAAL;S8EN64_9LAMI;V7AVG1_PHAVU;I1ICK4_BRADI;F6HGY2_VITVI;M0T041_MUSAM;B9RKH9_RICCO;A0A124SEC6_CYNCS;U5CW70_AMBTC;K7KA17_SOYBN;A0A118K0B8_CYNCS;DTX48_ARATH;W1PAR6_AMBTC;DTX50_ARATH;M5WGT5_PRUPE;C5WUL4_SORBI;A0A067KFP8_JATCU;A0A0B2Q2Z2_GLYSO;M0S6N3_MUSAM;M0TPP9_MUSAM;DTX51_ARATH;A0A0A0LZ94_CUCSA;A0A0A0LIQ5_CUCSA;D8S5T5_SELML;A0A078FPF5_BRANA;A0A124SI45_CYNCS;M0RP03_MUSAM;Q8H0A7_ORYSJ;M0SWX4_MUSAM;A0A0D2S7A7_GOSRA;A0A151TSZ7_CAJCA;V4LTU9_EUTSA;K7L4Q4_SOYBN;V4TVG8_9ROSI;A0A068U6M4_COFCA;A0A151TKB3_CAJCA;V7CTQ7_PHAVU;A0A0J8BPN0_BETVU;DTX52_ARATH;I1I5J3_BRADI;A0A072UDM4_MEDTR;A0A078JHP2_BRANA;A0A078IA38_BRANA;A0A059CGM5_EUCGR;M0U9F4_MUSAM;A0A078JZ17_BRANA;A0A0D9XLQ9_9ORYZ;A0A0B2PFR3_GLYSO;A0A0K9NTK6_ZOSMR;A0A0K9R4J0_SPIOL;Q6ZFW3_ORYSJ;A9SSJ5_PHYPA;V7C456_PHAVU;M1BAG6_SOLTU;G7L7E9_MEDTR;A0A068U1R7_COFCA;Q8LSP4_ORYSJ;R7VYI6_AEGTA;M0TMS2_MUSAM;B9SC50_RICCO;C5X630_SORBI;A0A0J8B463_BETVU;A0A096SDM5_MAIZE;A0A061DGX0_THECC;A0A0K9Q178_ZOSMR;V4SUX5_9ROSI;K3YH27_SETIT;A0A0D9VRJ2_9ORYZ;W1PIM0_AMBTC;A0A0K9QU77_SPIOL;A0A0D9XFT9_9ORYZ;A0A0D9XAG8_9ORYZ;B9HHH0_POPTR;A0A059DDL7_EUCGR;F6H4L1_VITVI;I1IS03_BRADI;Q5Z7G9_ORYSJ;K7V9U9_MAIZE;A0A151T2T8_CAJCA;M0YC61_HORVD;A0A078J988_BRANA;I1H7S9_BRADI;A0A078EDA6_BRANA;U5DJ81_AMBTC;F6HC77_VITVI;A0A072U8U3_MEDTR;W5DZZ7_WHEAT;K3XW58_SETIT;D8SPZ4_SELML;B9T3P5_RICCO;A0A0K9RRU7_SPIOL;A0A061FT75_THECC;B6SRM1_MAIZE;A0A061FKN4_THECC;C5WRQ6_SORBI;A0A0K9NWU9_ZOSMR;K7LGH4_SOYBN;A0A0D2Q981_GOSRA;A0A067K735_JATCU;I1GY14_BRADI;W9QMD8_9ROSA;A0A0J8C2R4_BETVU;A0A067K258_JATCU;M8BPT2_AEGTA;A0A059BTX1_EUCGR;A0A0E0B5H8_9ORYZ;A9TFA1_PHYPA;A0A0D9WR74_9ORYZ;G7JI94_MEDTR;DTX53_ARATH;A0A0D2TX65_GOSRA;A0A0K9NTJ5_ZOSMR;A6MD00_ORYBR;V7C3N4_PHAVU;B9IGR6_POPTR;B9IQL5_POPTR;V4T8Q0_9ROSI;A0A022Q5M8_ERYGU;K7KCP0_SOYBN;F6I1I7_VITVI;A0A0S3RU26_PHAAN;M5W2G4_PRUPE;A0A103XCS3_CYNCS;D7SYC2_VITVI;A0A022R8K8_ERYGU;V4KL81_EUTSA;A0A078C9H0_BRANA;A0A0A0LCM3_CUCSA;DTX54_ARATH;V4T7H8_9ROSI;A0A0D2S8J5_GOSRA;A0A0J8D2R4_BETVU;A0A0D2T7C9_GOSRA;A0A067JTC3_JATCU;K7L0Y5_SOYBN;B9HXS5_POPTR;A0A0A0K9E2_CUCSA;K4CS74_SOLLC;A0A068TU16_COFCA;W9RQI8_9ROSA;A0A061EHY2_THECC;A0A068VJQ6_COFCA;A0A0K9P7P3_ZOSMR;B9RT81_RICCO;A0A022QH34_ERYGU;M0RI28_MUSAM;A0A0D2VP46_GOSRA;A0A061EQD6_THECC
Niben101Scf02908_651860-656053	-2.42753	2.66037	23.453	0.00179202	0.016944	ATGGGGGAAGAAACAAATGGATCAGTAGCAAGAATCCATGAAGGAGACAAAGCTAAATCTCAAGCTCAAGAAGATATATGGAAGTACACATTTGGTTTCACTGAAATGGCTGTAGTAAAATGTGCTATTGAGTTGGGAATACCTGATTTCTTAGAAAACCATCAAAAGCCCATCACCTTAAATCAACTGTCCTCTGCACTTGGCTGCTCTTGTTCTAATTTTCTCTACCGCATTCTGAGGTTCTTGATTAATAGGGGAATATTCAAAGAGGAATCCACAGGACATGGCGAAATAGGTTATGTCCAAACACCACTTTCTCGTTTGCTGAGGAAAGATGGAGAAAATAGCATGGCTGCTCTTGTCCTACTTGAAGCTAGCCCAGTCATGCTTGCGCCATGGCATTTTTTGAGTGCCCGCGTTTTGGCAAATGGGAATACTGCAGCATTTAGTGCAGTTCATGGAAAGGATGCGTGGGAGTATGCAGAAGCCAATCAAGAGCACAGCAAGCTGATCAACGACGCCATGGCGTGCATGGCACGAGTGGAAATACGTGCGATCATCGATAATTGTCGAGAAATATTCGAAGGGATAGAGACTTTAGTTGATGTTGGTGGAGGTGATGGAACAACTATTAGTCTGTTGGTGAAAACATTTCCTTGGATTAAAGGGATTAATTTTGATCTTCCTCATGTTGTTTCTGTTGCTCCTCATTGTCATGGTGTTCACCATGTTGAAGGAAATATGTTTGATTCTATTCCCAAAGCAGATGCTGCTTTCCTCATGAAAGTCTTACATGATTGGAGTGACGAGGAATGTATTCAAATCTTGAAAAATTGCTTAAAGATTATCACAAAAGATACAGGAAAAGTGATAATTGTGGATGTAGTGCTTGAGAAAGAAAAAGGAGAAGGAAATGAAAAGCTCAAAGATGTTGGCTTTATGCTGGATATGGTAATGATGGCTCATACAACTAATGGAAAAGAAAGAACTGCCAAAGAATGGGCTCATATTTTGACTGCAGCTGGATTCAAAAGTCATTATATTAAGCACATAAATGCTATTGGATCTGTTATTTTGGCTTATCCT	MGEETNGSVARIHEGDKAKSQAQEDIWKYTFGFTEMAVVKCAIELGIPDFLENHQKPITLNQLSSALGCSCSNFLYRILRFLINRGIFKEESTGHGEIGYVQTPLSRLLRKDGENSMAALVLLEASPVMLAPWHFLSARVLANGNTAAFSAVHGKDAWEYAEANQEHSKLINDAMACMARVEIRAIIDNCREIFEGIETLVDVGGGDGTTISLLVKTFPWIKGINFDLPHVVSVAPHCHGVHHVEGNMFDSIPKADAAFLMKVLHDWSDEECIQILKNCLKIITKDTGKVIIVDVVLEKEKGEGNEKLKDVGFMLDMVMMAHTTNGKERTAKEWAHILTAAGFKSHYIKHINAIGSVILAYP	4'OMT2	3'-hydroxy-N-methyl-(S)-coclaurine 4'-O-methyltransferase 2	GO:0009820;GO:0009821;GO:0030187;GO:0019438	GO:0017096;GO:0016206;GO:0008757;GO:0050630;GO:0008171;GO:0030786;GO:0030784;GO:0030755;GO:0042802	GO:0005829	K4B452_SOLLC;K4DBZ9_SOLLC;M1BLR4_SOLTU;A0A103IKB7_CYNCS;B9SUX6_RICCO;A0A061DXX0_THECC;F6I0W5_VITVI;A0A0A0K2N4_CUCSA;B9HR13_POPTR;R9UNN5_VITVI;A0A103Y958_CYNCS;A0A0D2R8U0_GOSRA;M5VPH6_PRUPE;G7JA41_MEDTR;M5W6W6_PRUPE;A0A067JWY3_JATCU;A0A0S3S1I7_PHAAN;A0A0B4VGZ0_PODPE;A0A120MXM2_9ROSI;A0A0A0K629_CUCSA;M5VLI6_PRUPE;B9HR14_POPTR;A0A151U8I9_CAJCA;A0A0D2U960_GOSRA;A0A0K9QAW2_SPIOL;A0A0A0K0Q2_CUCSA;I3TA83_LOTJA;M5VLN5_PRUPE;I1LN10_SOYBN;A0A0D2SM98_GOSRA;A0A0J8BJX2_BETVU;A0A0D2TQA2_GOSRA;B9SUY0_RICCO;A0A118HUK8_CYNCS;V7D0E3_PHAVU;W9RSU8_9ROSA;A0A0B0MF50_GOSAR;A0A067JC86_JATCU;A0A0B0P6N5_GOSAR;A0A0L9TAI2_PHAAN;A0A118K299_CYNCS;A0A0B0NI22_GOSAR;W9RUF2_9ROSA;M0ZH78_SOLTU;R0GX08_9BRAS;M4FBD0_BRARP;A0A0D3DHS7_BRAOL;A0A087GJU8_ARAAL;Q9T003_ARATH;A0A0D3BL69_BRAOL;A0A0D3DHS6_BRAOL;A0A078IR63_BRANA;A0A0B0NUY3_GOSAR;V4MLJ7_EUTSA;A0A0A0K1F0_CUCSA;U5FIZ2_POPTR;A0A078FXR8_BRANA;A0A067JW09_JATCU;A0A061E337_THECC;V4SWU4_9ROSI;A0A0H4IQC1_PAPSO;Q9T002_ARATH;B9RW39_RICCO;Q7X9I9_ROSCH;A0A078F7S0_BRANA;A0A068VB86_COFCA;A0A061E2V5_THECC;A0A163RIB7_MANIN;W9R6E3_9ROSA;A0A059BDG2_EUCGR;A0A078FWP1_BRANA;S4TGU1_CAMSI;M5XCI9_PRUPE;F6HIG5_VITVI;A0A022QZ51_ERYGU;A0A022R1B5_ERYGU;A0A078C685_BRANA;B9RW38_RICCO;B9I670_POPTR;W9QW44_9ROSA;A0A0D2QEN4_GOSRA;Q43096_PINTA;A0A059BDP6_EUCGR;A0A067JU34_JATCU;A0A0B0MRV1_GOSAR;4OMT2_PAPSO;D5AAR7_PICSI;F6HIG6_VITVI;A0A078C6R5_BRANA;A0A0H4ILZ3_PAPSO;I3SGC9_LOTJA;A0A0D2NFZ9_GOSRA;A0A0B0P4D9_GOSAR;J7MCT6_ESCCA;V4S9P2_9ROSI;A0A059DH23_EUCGR;A0A059A1C7_EUCGR;A0A0D3DM21_BRAOL;A0A0D2RQ49_GOSRA;B9SUX8_RICCO;A0A072TIP9_MEDTR;A0A067JMX5_JATCU;I1LS00_SOYBN;C3SBS3_ESCCA;A0A0D6QU46_ARACU;A0A058ZZ64_EUCGR;W9QRI7_9ROSA;K0ICR0_OCIBA;K0I986_OCIBA;A0A0H4IRD0_PAPSO;G7JTH4_MEDTR;A0A0L9V5F6_PHAAN;A0A0A6Z653_9ROSI;B0ZB56_HUMLU;Q6VMW2_MENPI;Q2HWU4_ESCCA;V4U5G3_9ROSI;V4RI27_9ROSI;6OMT_PAPSO;4OMT_COPJA;A0A059A0E4_EUCGR;7OMT_PAPSO;4OMT1_PAPSO;A0A058ZZ61_EUCGR;G7KFJ4_MEDTR;A0A0B4VG62_9MAGN;Q6VMV8_MENPI;K0I977_OCIBA;A0A125T1T4_9ROSI;A0A103VFI7_CYNCS;W1P8Q7_AMBTC;F6HM49_VITVI;G7KFK0_MEDTR;O24249_PRUAR;A0A022RJX7_ERYGU;A9NPE2_PICSI;J7M6V4_ESCCA;A0A059DGC6_EUCGR;F6H5H3_VITVI;V4SMI8_9ROSI;A0A0A0KAJ3_CUCSA;G7KFJ3_MEDTR;B0ZB57_HUMLU;6OMT_COPJA;A2AX15_9ROSA;B9S931_RICCO;O65859_PRUDU;U5DBV9_AMBTC;F6HM50_VITVI;A0A078JMJ7_BRANA;W9S8Z8_9ROSA;A0A0B0NBD7_GOSAR;D3KY99_9GENT;I3SXL9_LOTJA;A0A0H4ILK2_PAPSO;A0A0B0NXC8_GOSAR;M4F0T3_BRARP;W9R6D6_9ROSA
Niben101Scf03822_112597-115640	-2.42762	2.76302	35.9459	9.96781e-05	0.0019738	ATGTTTAGAGTTATACTAAACATATTTCTCTTAACCCTTTTGTTTCAGCTTGGATTTAACTATGCTTCTTCCCCTACAGCACAAACTCTTGAGCTCAAAAACCCAAACTACTTCAACCCAAAACTTCCCCCAAAGACACTCACTTCGTCAAAGAAATTCGAGGGATCTTCAGACCTGGTAAACCTCCGTTACCATATGGGTCCAGTTCTTTCTTCTCCGATCAATATCTACCTCATTTGGTATGGTAAATGGGCCCCGTCACAGCAACTCCTCATTAAAGACTTCCTTCTCTCTGTTTCCACCTTCAACCACCGTGCTGCTCCGTCACCTTCCGTCGCGGAGTGGTGGAGCACTGTGTCCCTGTACACTGACCAAACCGGAGCTAATATTTCACGCTCTGTGCTAATTGCTGGAGAATACTCTGACTATAAGTATTCTCAGGGGAAAAACCTTAATCGCCTCTCCATTCAAGATGTCATTGCTGAAGCCGTCCGATCAAAACCATTCACCGTCGATCATAAGAAAGGGATCTACCTCGTGTTAACTTCGGTCGATGTTACGATGCAGGACTTTTGTCGAGCAGTTTGTGGGTTTCACTACTTCACCTTCGCATCGAAAGTAGGGTACACACTGCCGTACGCTTGGGTCGGCAACTCCGGGAAGCAATGTCCCGAAGTTTGCGCGTATCCATTTGCGGTGCCGGGGTACATGGGTGGAGGTGGGCCCGGGGCATTGAAATCACCAAACGGGGACGTCGGAGTTGACGGAATGATAAGCGTAATAGGTCACGAACTAGCTGAACTATCATCAAATCCGTTAGTGAATGCGTGGTATGCTGGGGAAGATCCGGTTGCGCCGACGGAGATCGGAGATTTGTGCGAGGGATTGTATGGTACAGGGGGTGGGGGTGGGTACATTGGACAGGTAATGAAAGATAGAAATGGCCGGACTTATAATTTGAACGGACGGAGAGGAAGAAAGTTTTTGGTTCAGTGGATATGGAGCCCTGTTCTTAAAGCTTGTGCTGGTCCAAACGCCATGGAT	MFRVILNIFLLTLLFQLGFNYASSPTAQTLELKNPNYFNPKLPPKTLTSSKKFEGSSDLVNLRYHMGPVLSSPINIYLIWYGKWAPSQQLLIKDFLLSVSTFNHRAAPSPSVAEWWSTVSLYTDQTGANISRSVLIAGEYSDYKYSQGKNLNRLSIQDVIAEAVRSKPFTVDHKKGIYLVLTSVDVTMQDFCRAVCGFHYFTFASKVGYTLPYAWVGNSGKQCPEVCAYPFAVPGYMGGGGPGALKSPNGDVGVDGMISVIGHELAELSSNPLVNAWYAGEDPVAPTEIGDLCEGLYGTGGGGGYIGQVMKDRNGRTYNLNGRRGRKFLVQWIWSPVLKACAGPNAMD	EXL5	Protein EXORDIUM-like 5	GO:0080167	GO:0004252	GO:0005615;GO:0048046;GO:0009505;GO:0009506	M1BEG8_SOLTU;A0A118JX92_CYNCS;F6I0R6_VITVI;A0A022RKH3_ERYGU;A0A0A0KAW5_CUCSA;B9SMC4_RICCO;B9HPX4_POPTR;A0A0R0I2D9_SOYBN;W9SMV4_9ROSA;M5VNW8_PRUPE;V4S5M7_9ROSI;A0A0D3D3H8_BRAOL;A0A072VXI9_MEDTR;EXOL5_ARATH;A0A0K9R0X9_SPIOL;R0I3D1_9BRAS;A0A061E2M8_THECC;A0A087HDA6_ARAAL;A0A0D2TPE7_GOSRA;A0A0A0K681_CUCSA;A0A0D2NGN9_GOSRA;U5CV42_AMBTC;A9NS77_PICSI;A0A0K9PFT2_ZOSMR;A0A0C9RLA6_9SPER;D8TEL0_SELML;A0A0D2RY35_GOSRA;B8LLT9_PICSI;A0A096RYG5_MAIZE;M5WHL5_PRUPE;A0A061GKF8_THECC;M5X0J0_PRUPE;A0A0C9S5P2_9SPER;U5DFT3_AMBTC;M1DSZ1_SOLTU;W9RGJ8_9ROSA;F6HAM7_VITVI;A0A067JHX3_JATCU;A9P888_POPTR;A0A0K9QVK8_SPIOL;V4U7K4_9ROSI;A0A022Q8K4_ERYGU;I1L5R7_SOYBN;A0A068UAU4_COFCA;A0A0D2QJA7_GOSRA;A0A0A0L5M4_CUCSA;V4U6T7_9ROSI;EXOL3_ARATH;A0A0B0N273_GOSAR;M1C402_SOLTU;M1CPM8_SOLTU;A0A0J8CV13_BETVU;S8CJF5_9LAMI;J3MB09_ORYBR;Q5NKS0_SORBI;G7JP91_MEDTR;A0A022RUX0_ERYGU;K7V7C0_MAIZE;A0A067KE65_JATCU;U5CY35_AMBTC;A0A068UUH0_COFCA;A0A0A0M3S7_CUCSA;M0S0H2_MUSAM;I3STP5_LOTJA;A5BPH3_VITVI;A0A0D6QW91_ARACU;I1H1B0_BRADI;A0A103Y5T6_CYNCS;A0A0D9WLG1_9ORYZ;K3XXZ6_SETIT;A0A059C4P3_EUCGR;A0A0D2TKB6_GOSRA;W9S3M3_9ROSA;A0A0K9Q627_ZOSMR;B9SDS2_RICCO;A0A103Y5U5_CYNCS;EXOL7_ARATH;A0A0D3BRX8_BRAOL;B9ICP1_POPTR;F2EH49_HORVD;Q8LHZ7_ORYSJ;F2EL64_HORVD;A0A0D2RH03_GOSRA;C5X994_SORBI;B9FXD1_ORYSJ;T2DN25_PHAVU;M0WLP6_HORVD;A0A0S3SPX4_PHAAN;C0PTF4_PICSI;N1QV92_AEGTA;M7ZP15_TRIUA;A0A0D3GCF1_9ORYZ;A0A0D6QUN3_ARACU;A0A0D6QSI5_ARACU;A0A0D6QTU8_ARACU;A0A0D6QSL9_ARACU;D8R890_SELML;M0SDS3_MUSAM;A0A0D6QTD2_ARACU;A0A0D6QV19_ARACU;B8LQF0_PICSI;A0A0C9RZ96_9SPER;B9I9P0_POPTR;A0A061FF48_THECC
Niben101Scf11383_2304-5662	-2.43424	2.65399	46.8599	3.15785e-05	0.000892593	ATGGCGGGAACTTTTGGCGCTATTCCACATTTCCTGACCAAAACACCCTTTTATAAACATATACATCAGGCTTCTTCCGCAATCTTGAAGCCCTTCTCCATCTCCAAATTAAACCACATTTCCAAATTTTGCTCTCGAGCTTTTACATTTCCACATCTAAAAATGGCTGCAAATGGCATCAATTCCTTCTTCCGCGTCAAAAAGCTCTCAGATAATGCTGTTTTGCCCTCCAGAGGCTCCTCTCTTTCTGCTGGCTATGATCTGTCCAGTGCAACGAAGACTAAAGTGCCTGCTAGGGGAAAGGCTTTAGTGCCCACAGATCTTAGTATTGCCGTTCCTGAAGGAACCTATGCCCGTATAGCTCCAAGATCAGGATTGACATGGAAGCATTCAATAGATGTTGGGGCAGGTGTGATTGATGCAGACTATAGGGGTCCAGTTGGGGTTATTCTTTTCAACCATTCTGATGTTGATTTTGAAGTGAAAATTGGTGACAGAATAGCTCAATTGATCATAGAGAAAATCATAGTGCCGGATGTCGAGGAGGTTGATGATCTGGACTCGACAGTTAGGGGCTCTGGAGGCTTTGGATCAACAGGAGTT	MAGTFGAIPHFLTKTPFYKHIHQASSAILKPFSISKLNHISKFCSRAFTFPHLKMAANGINSFFRVKKLSDNAVLPSRGSSLSAGYDLSSATKTKVPARGKALVPTDLSIAVPEGTYARIAPRSGLTWKHSIDVGAGVIDADYRGPVGVILFNHSDVDFEVKIGDRIAQLIIEKIIVPDVEEVDDLDSTVRGSGGFGSTGV	dut	Deoxyuridine 5'-triphosphate nucleotidohydrolase	GO:0046081;GO:0006226;GO:0043497;GO:0046080;GO:0009213;GO:0014070;GO:0070207;GO:0035863;GO:0006281;GO:0019233;GO:0001889	GO:0042802;GO:0046872;GO:0004170;GO:0035870;GO:0000287;GO:0042975;GO:0030547;GO:0032556	GO:0005737;GO:0005829;GO:0005634	A0A068UG29_COFCA;DUT_SOLLC;W9RT19_9ROSA;A0A0V0H574_SOLCH;A9PDL6_POPTR;A0A0D2TSX0_GOSRA;A0A067KQJ5_JATCU;V4M104_EUTSA;A0A072UXL1_MEDTR;A0A022QXZ2_ERYGU;K4B0I4_SOLLC;A0A061FJT4_THECC;A0A0K9R7U0_SPIOL;V4TEY0_9ROSI;A0A068VML0_COFCA;A0A059BNN1_EUCGR;D7LN88_ARALL;A0A0J8CHB7_BETVU;M5XNR4_PRUPE;E0CQ38_VITVI;DUT_ARATH;A0A078DCP4_BRANA;A5B885_VITVI;K7MPZ4_SOYBN;A0A087GVW4_ARAAL;V7BAU1_PHAVU;V4TYV7_9ROSI;A0A0B2S4B8_GLYSO;K7M8A8_SOYBN;A9P2M5_PICSI;A0A0A0LPA0_CUCSA;M0SNW8_MUSAM;S8CV16_9LAMI;W5FPH4_WHEAT;DUT_ORYSJ;W5G4F2_WHEAT;K4AF06_SETIT;M0TYZ3_MUSAM;C5WQA3_SORBI;W1PSJ3_AMBTC;D5ADH2_PICSI;A0A0C9S2A1_9SPER;A9REM6_PHYPA;A0A0D9VX92_9ORYZ;A0A096QIG0_MAIZE;J3LRG1_ORYBR;M0YXK1_HORVD;W5DN96_WHEAT;F2EGX9_HORVD;A0A0Q3KS37_BRADI;D8RPX5_SELML;A0A0K9P9A8_ZOSMR;F0ZVX1_DICPU;B9FP52_ORYSJ;A0A0A8ZTR6_ARUDO;M7ZCF8_TRIUA;A0A0L0DMD3_THETB;A0A067H0T6_CITSI;A4S9G9_OSTLU;DUT_DICDI;D8U4X9_VOLCA;Q00T30_OSTTA;A0A061HK10_BLUGR;I0Z7S5_9CHLO;A0A068RWL1_9FUNG;G2R3T0_THITE;A0A061S310_9CHLO;G0SF72_CHATD;A0A0L0GAG4_9EUKA;H6CB56_EXODN;A0A067CUP0_SAPPC;W9VN59_9EURO;N1J875_BLUG1;S9PYC8_SCHOY;A0A0D1X650_9EURO;D0NVQ2_PHYIT;W9WS65_9EURO;A8ISK5_CHLRE;A0A0N8H8T6_9HYPO;A0A0M9ACL6_9HYME;E3Q6D2_COLGM;A0A0L1KZC4_9EUGL;A0A015J1U6_9GLOM;F6XPS9_CIOIN;A0A0D2FFX1_9EURO;W9XYH0_9EURO;L8GN62_ACACA;A0A0D2AMC8_9EURO;Q4WKD1_ASPFU;D3TSN9_GLOMM;M7PC49_PNEMU;D7G905_ECTSI;A1D4X2_NEOFI;A0A0W4ZQK7_PNECA;A0A0D1X6W4_9EURO;A0A058Z086_9EUKA;DUT_SCHPO;L8G5V2_PSED2;A0A0A9ZBI7_LYGHE;V9D3A9_9EURO;A0A087SCP8_AUXPR;A0A0D0DN55_9HOMO;S9X5U4_SCHCR;W9XXA3_9EURO;J4WLY4_BEAB2;G4YI11_PHYSP;F4PDX5_BATDJ;A0A139AXZ4_GONPR;A0A0A1WXI4_BACCU;K7J8J6_NASVI;A0A0D2LNX6_9CHLO;M7TP70_EUTLA;A0A0D2FSJ1_9EURO;A0A067TJS4_9AGAR;A0A072P6U9_9EURO;A0A0K2TGM9_LEPSM;D8PKX8_SCHCM;W8BPX5_CERCA;A0A0D7A6A2_9AGAR;F2U7A4_SALR5;A0A088AA23_APIME;A0A034VXR2_BACDO;E1ZRW6_CHLVA;A0A0J7L1F3_LASNI;A0A0B1PC51_UNCNE;A0A0D2CC71_9EURO;A0A0L0H5T3_SPIPN;A0A096QIG1_MAIZE;S7ZBU2_PENO1;A0A0D2DG54_9EURO;G2Q0G1_MYCTT;H2ZPZ1_CIOSA;A0A0A1NUZ7_9FUNG;W3XPF2_9PEZI;A0A154P5B6_9HYME;A0A0C9RLP4_9HYME;A0A0D2C4C9_9EURO;A2XKG3_ORYSI;M2Y1J3_GALSU;G4TUT8_PIRID;N1PMH9_DOTSN;A0A0P1AJ62_9STRA;A0A0L7R6M1_9HYME;S7QK51_GLOTA;B4KG64_DROMO;V5FSB0_BYSSN;W9CUS8_9HELO;M5G747_DACSP;G0RCM8_HYPJQ;A0A0U2V8A6_9MAXI;A0A0A1SU72_9HYPO;A0A0D2WMZ5_CAPO3;A0A026WLS6_CERBI;G2XYU0_BOTF4;Q5BGQ9_EMENI;A0A0H5CFT3_CYBJA;M3D7S5_SPHMS;W7TKM8_9STRA;F0Y9L2_AURAN;A0A0C3B4Z4_9HOMO;K0KKS3_WICCF;C1E7B9_MICCC;A7F509_SCLS1;A0A0C3EHU8_9HOMO;Q7Q0U6_ANOGA;F4WT78_ACREC;B4JDW6_DROGR;B6K6Y6_SCHJY;A2Q8P1_ASPNC;B0CRV7_LACBS;A0A0P5VVA7_9CRUS;A0A0J9XJA3_GEOCN;Q6TVI1_9POXV;J9GCA0_9SPIT;Q2HFT6_CHAGB;I1CUC8_RHIO9;B4N2R1_DROWI;A0A0L9SVW0_9HYPO;S2JYN8_MUCC1;K1VBG7_TRIAC;A0A0D2KJ31_9EURO;S8AVU7_DACHA;D2VKB0_NAEGR;A0A0N8EKM0_9CRUS;A0A0U1MAZ1_9EURO;A0A0D2J4X0_CRYGA;T1KF56_TETUR;A0A0W4ZUJ9_PNEJI;A0A0G4IPU6_PLABS;K0RIK5_THAOC;L2G7K1_COLGN;K8EKS2_9CHLO;A0A024G106_9STRA;A7RPL3_NEMVE;A0A067QQF5_9HOMO;G9N759_HYPVG;K5WY44_AGABU;A0A0F4YXA9_TALEM;E9GFI8_DAPPU;W2Q992_PHYPN;F0WX88_9STRA;A0A061ATA3_CYBFA;A0A0B7NI97_9FUNG;A0A0P4XWP1_9CRUS;B3RU43_TRIAD;B5Y572_PHATC;Q9V3I1_DROME;A0A0X3PC36_SCHSO;W2S477_9EURO;A0A0F7TDW2_9EURO;A0A0U5CAF7_9EURO;T1H5Z6_MEGSC;B8MHE6_TALSN;W7LDV7_GIBM7;W7I7H8_9PEZI;K5WJ82_PHACS;L7J3N9_MAGOP;B0WED4_CULQU;K1X2V0_MARBU;A8NWU6_COPC7;A0A060T194_BLAAD;E0VM59_PEDHC;A0A069DP18_9HEMI;F8N030_NEUT8;D8LVR6_BLAHO;N4W4R4_COLOR;B0DCH1_LACBS;H3GSM3_PHYRM;DUT_RAT;C5FTD5_ARTOC;G0QW28_ICHMG;A0A074X057_9PEZI;H9JKV3_BOMMO;A0A0K6GD26_9HOMO;A0A0R3UH81_9CEST;A0A151M9N1_ALLMI;DUT_DEBHA;B8C2V4_THAPS;S3CW64_GLAL2;E2BVQ2_HARSA;A0A0C3H7H2_9PEZI;A0A0G2DY13_9EURO;J3NJM7_GAGT3;B4LTG5_DROVI;A0A0G2HVH1_9EURO;G7E629_MIXOS;A1CRY3_ASPCL;U3KAJ0_FICAL;B7Q668_IXOSC;A0A136JFM2_9PEZI
Nbv0.5scaffold5703_40996-44033	-2.43433	7.34951	70.6214	4.71989e-06	0.000254405	ATGGCACCCATTGCCAAACATTTCTCCCTTATCTTCCTCCTTATTCTTTTGTCTTCTCTCCAAATTCATGCAAGGGACGGTCAATTCTTCAACAAAGTCTCTAGAAACAATGGTGAGAAACAGACACAAACAGTTATTCCAAACAAAGAACAAGAACCTAATTTCATGCCAGAGAATGAAAATGGAGCCTATGGTCATGACTCTGTCACCACTCCTAACACCAACAACCCCACTGTCCACGATCTTCCTATCAGCAAATACCTTCCTAAGAATTACAATCCTGTTTCATATGTGACTGTCCCTGAGGACAACACTAATGAAAATGATTTGAACAACAATGAGTTCACAACCAAACACACTACCACCACCACCACTGCCTCTAATAACAACCAATTCTACAGTGGTCCCACTGCTTACGGTAACAACAACAACAATAACCAACAACAGTACTATAACGGCGTTAGCGATTATAGTACTACGAGCAACAACCAGCAGAAACAGCAGCAGTTCTACAGTGGCGACAACTTTTACAGTAACAACCAGCAGCAACAGCAGGACTACAACGGTGGCAACACTTACAACAATAACGACAACAACAATGAAGAGGAGGAGGAGTACTACAACAACAATGGTGGTAATACTTACAACAACAACAACAACGAGCAACAGGAGTTTAGTGAAACAAGATTAAGTGCTAGAACTTACAGCACCAACCCAACAAATTACGGAAACAATTACAACAACAACAATCAAGAACAGAGCTACTCCACCAACTACAATAACTACAATACTGGCAAAAGTAATTACAGAGTGCACCAGCAGCAAGGGATGAGTGACACAAGATTCTTGGGAAATGGGAAATTCTATTATGATATCAACGCTGAGAAACATGCTAGGGATCCATATGAAAATGCAAGAGAATTTGCTGCAATGAACCAACAGTACAACAACAGGAACACCTATGGAAACAATGAATACAGCATCAACAATAACAGATTTGAGAATGAAGAGGAGTTCCAAGTTGAAGACAACATGCCT	MAPIAKHFSLIFLLILLSSLQIHARDGQFFNKVSRNNGEKQTQTVIPNKEQEPNFMPENENGAYGHDSVTTPNTNNPTVHDLPISKYLPKNYNPVSYVTVPEDNTNENDLNNNEFTTKHTTTTTTASNNNQFYSGPTAYGNNNNNNQQQYYNGVSDYSTTSNNQQKQQQFYSGDNFYSNNQQQQQDYNGGNTYNNNDNNNEEEEEYYNNNGGNTYNNNNNEQQEFSETRLSARTYSTNPTNYGNNYNNNNQEQSYSTNYNNYNTGKSNYRVHQQQGMSDTRFLGNGKFYYDINAEKHARDPYENAREFAAMNQQYNNRNTYGNNEYSINNNRFENEEEFQVEDNMP	NbARP	ROX1 homologue				I7HAV8_NICBE;A1BVT0_TOBAC;M1D4I6_SOLTU;K4B8Z6_SOLLC;M1C359_SOLTU
Niben101Scf07141_45609-64177	-2.43481	2.88219	19.7881	0.00104329	0.0111449	CCCAGTTTCCATTCATCTACTTTCCTCTGCAACTTCACCCCCTCAATTCCACTTTCCCATTTTAAGCAATTTTCCAATTACTCTTCTCTTAGTGTTCGTTGCTCTACTAGTGAAAGCCAACAGAGTGAAAGCCACGAATCCAATGAAGATGCACCAAAGAAGAAGAAAAGAATCTCTCAACAGTCTTCATGGGAAGCCAAAGATTCCGAAGGCAACGATTATCTTTACAGGCTTGGCGCTGAAGCCGATAATATGAATATCTCTGTTGGTGCTAGAGCTGGAGTCATCGACGACCTCTTCGCCGGAAATTTCCTCGGAAAAGACTCGGATATTGTGTTTGATTATAGACAGAAGGTGACTAGGTCGTTTGCGTACCTTCAAGGCGACTACTATATTGCTCCGGCGTTTCTGGTACCTGCAGTGTGTCACATTGTGAAGAACTACATTTCTCATCTTTTGAACGCCAAAGTTCCTCTGATTCTAGGCATTTGGGGAGGAAAGGGGCAAGGCAAATCATTTCAGACTGAACTGATCTTTCAGGCAATGGGGATTGAACCTGTCATTATGTCTGCAGGAGAACTGGAATCAGAAAGAGCTGGAGAACCAGGCAAGTTAATACGTGAACGTTACAGAACTGCTTCTCAAGTGGTTCAGAACCAAGGAAAAATGAGTTGTTTGATGATCAATGACATTGATGCTGGCCTTGGCAGATTTGGTAACACTCAAGTGACTGTCAACAACCAAATTGTTGTTGGAACTCTGATGAATTTGTGTGATAATCCTACAAGGGTAAGCGTTGGGCAAGACTGGAGACAAAACGACATAACACATAGGATTCCTATTATTGTTACAGGAAATGATTTTTCAACAATGTATGCTCCCCTAATTCGTGATGGGAGAATGGAAAAGTTCTATTGGCAGCCCACCCAAGAAGACATCGAGAATATTGTTTGCCGAATGTACGAGAAAGATGGCATAACAAAGGATGAGGTCGCGACCATTGTTAATACTTTCCCGAATCAAGCATTGGATTTTTATGGAGCTATGAGATCTAGAACGTACGACCAGTCCATCCTAAAGTGGGTTGAAGACACTGGAGGTGCTGAAGATATTGGCAGAAGATTAATTCGTCAAAGAAAAAAAGGAGAACTACCGGTTTTTGTTCCTCCAGAGCAAACGGTTGAAGCCTTACTTGAATCAGGATACTCTCTTGTCAAAGAACAAAAGTTGATTATGGATAGCAAACTTTCAAAAGAATACATGAAGAACATGGATGAA	PSFHSSTFLCNFTPSIPLSHFKQFSNYSSLSVRCSTSESQQSESHESNEDAPKKKKRISQQSSWEAKDSEGNDYLYRLGAEADNMNISVGARAGVIDDLFAGNFLGKDSDIVFDYRQKVTRSFAYLQGDYYIAPAFLVPAVCHIVKNYISHLLNAKVPLILGIWGGKGQGKSFQTELIFQAMGIEPVIMSAGELESERAGEPGKLIRERYRTASQVVQNQGKMSCLMINDIDAGLGRFGNTQVTVNNQIVVGTLMNLCDNPTRVSVGQDWRQNDITHRIPIIVTGNDFSTMYAPLIRDGRMEKFYWQPTQEDIENIVCRMYEKDGITKDEVATIVNTFPNQALDFYGAMRSRTYDQSILKWVEDTGGAEDIGRRLIRQRKKGELPVFVPPEQTVEALLESGYSLVKEQKLIMDSKLSKEYMKNMDE	RCA	Ribulose bisphosphate carboxylase/oxygenase activase	GO:0042742;GO:0009753;GO:0010150;GO:0009416;GO:0009409	GO:0046863;GO:0016984;GO:0005524;GO:0043531;GO:0030234	GO:0009579;GO:0000502;GO:0009535;GO:0010319;GO:0048046;GO:0009941;GO:0009570;GO:0009507;GO:0010287;GO:0005618	K4BLT6_SOLLC;A0A0J8BRF1_BETVU;A0A061GE43_THECC;V4SPT8_9ROSI;A0A0D2QGD6_GOSRA;A0A0A0K6Q9_CUCSA;I1M608_SOYBN;B9RGR9_RICCO;I3T3C1_LOTJA;B9GLS2_POPTR;A0A068TSF2_COFCA;Q45YI8_MESCR;A0A072VDJ3_MEDTR;M0RMV9_MUSAM;A0A0S3SF34_PHAAN;A0A022Q3I5_ERYGU;W1PI34_AMBTC;G7ZYY8_MEDTR;K3Z6F2_SETIT;Q9AST9_ARATH;Q7XN85_ORYSJ;C5Y9J8_SORBI;A0A0K9PC54_ZOSMR;A0A059AJF4_EUCGR;I1J2T8_BRADI;A0A0K9QK09_SPIOL;W9RW24_9ROSA;A0A124SE55_CYNCS;V7BY25_PHAVU;M5WZ31_PRUPE;M1B4F1_SOLTU;A0A0E0PF46_ORYRU;A0A067DTJ3_CITSI;A9TYZ9_PHYPA;D8QYZ6_SELML;F6HBT1_VITVI;A0A0L9UP47_PHAAN;A0A0D2S179_GOSRA;A0A072VCZ1_MEDTR;A0A067L0D2_JATCU;Q6J4N8_9ARAE;E1ZCY8_CHLVA;M0V017_HORVD;I0Z8H7_9CHLO;K7M428_SOYBN;A0A061RKG8_9CHLO;A8JIJ0_CHLRE;A0A0D2QGD9_GOSRA;D8SJU9_SELML;C1N8N0_MICPC;H2KVX3_ORYSJ;A0A0D9WAL6_9ORYZ;A9PG25_POPTR;RCA_ORYSJ;A9PJF4_9ROSI;A0A0D2S0X7_GOSRA;A0A072UZ59_MEDTR;Q8L5T3_CHEQI;RCA_MAIZE;M5WHT2_PRUPE;W1PJU2_AMBTC;A9PGU7_POPTR;C1K241_PLESU;S8C8K3_9LAMI;A0A0S2MLQ8_9ASPA;A0A067L8Y9_JATCU;C1MW61_MICPC;A8W9B0_FLABI;K3ZIK0_SETIT;A0A059A7A9_EUCGR;W9QFY6_9ROSA;C5Y1T6_SORBI;A0A0K9NKP4_ZOSMR;B9T427_RICCO;RCA_SOLPN;G7JTD2_MEDTR;A0A059AD73_EUCGR;RCAA_HORVU;A0A067KL15_JATCU;C1E7G4_MICCC;W5FPI2_WHEAT;B9SDY7_RICCO;A0A0A0KLW9_CUCSA;A0A0D6R9F2_ARACU;K3ZLI3_SETIT;R4L281_9LILI;D7THJ7_VITVI;V9VIF8_ZIZJJ;A0A068V398_COFCA;A0A0V0IB96_SOLCH;G7KGT1_MEDTR;M5VY27_PRUPE;W9S2F0_9ROSA;A0A0E0MIF2_ORYPU;A0A0D2UHX1_GOSRA;C5J0I3_CUCSA;A9NXN4_PICSI;A0A022PVY2_ERYGU;Q06B50_ACERU;V4T6P3_9ROSI;RCA_SPIOL;A9UHW7_IPOBA;A0A059AFX0_EUCGR;RCA_MALDO;Q9ATC2_ZANAE;D7SKB2_VITVI;W8P574_9SPER;RCA_CUCSA;A9TBP0_PHYPA;A0A061EQW2_THECC;M1ARN7_SOLTU;D4N5G1_SOYBN;RCA2_TOBAC;F6HNV2_VITVI;C1MPQ3_MICPC;RCA_ARATH;A9RES5_PHYPA;W9RCR8_9ROSA;Q9M4V3_WHEAT;RCA1_LARTR;A0A059D4L5_EUCGR;C0P5X6_MAIZE;A0A0K9Q076_ZOSMR;D8QWV1_SELML;A0A061R4B9_9CHLO;A0A0A0KBG2_CUCSA;J3NAI1_ORYBR;E1Z378_CHLVA;RCA_VIGRR;A0A068TVS2_COFCA;M0S8I6_MUSAM;D4N5G0_SOYBN;O04772_CHLLO;F8UAA7_9ASPA;A0A061EYU9_THECC;A4S631_OSTLU;RCAB_HORVU;RCA_CHLRE;V9VJ83_ZIZJJ;K0I226_IPOBA;RCA_PHAVU;C6YBD7_WHEAT;G1FLJ2_AUXPY;A9TJI2_PHYPA;H9C4A5_9FABA;A9TBN9_PHYPA;K8F6A2_9CHLO;K9SEV2_9CYAN;A4RW20_OSTLU;A0A090M716_OSTTA;I0Z7G4_9CHLO;A0A087SQ10_AUXPR;C1E4S4_MICCC;O82428_DATGL;M0RE75_MUSAM;A6H596_VIGUN;V4S4Q2_9ROSI;A6H598_VIGUN;A0A0L9U9B0_PHAAN;K9V411_9CYAN;B9IFW9_POPTR;K8F252_9CHLO;A0A096ZGX7_LOLPR;K9WCN9_9CYAN;A4RW51_OSTLU;K8GKB1_9CYAN;A0A0C1NHL8_9CYAN;K9XC15_9CHRO;E5KXY0_SOLTU;Q19RP2_9MAGN;K9ZF40_ANACC;K7VVH8_9NOST;K9VQV2_9CYAN;A0A0T7BPR4_9CYAN;K9QBY1_9NOSO;A0A0P7YRY2_9CYAN;K9QQD4_NOSS7;A0A090M4J9_OSTTA;Q8GTY4_MEDSA;A0A0D6KUL4_9CYAN;D8G5J1_9CYAN;Q115H0_TRIEI;A0A0V7ZY64_9CYAN;A0A0B2QM09_GLYSO;A0A0D8ZTI9_9CYAN;A0Z9K4_NODSP;K9PCX1_9CYAN;F4XZU6_9CYAN;A0A0C2QKP6_9CYAN;B8HYF8_CYAP4;L8MXX2_9CYAN;K9VWM1_9CYAN;B4WNZ5_9SYNE;G6FWP8_9CYAN;K9FIB2_9CYAN;A0A0P4V3S8_9CYAN;A0A0E0G8A5_ORYNI;RCA_ANASC;B5W427_ARTMA;K9WWT7_9NOST;K9UI97_9CHRO;B2J8T8_NOSP7;RCA_NOSS1;I1JLM3_SOYBN;A0A0P1BV14_9NOST;A0YN90_LYNSP;B4W1T9_9CYAN;K9U8V7_9CYAN;A0A0F5YCY6_9CYAN;A0A0C1VBY1_9CYAN;Q2JX50_SYNJA;D7DWY0_NOSA0;A0A0C2QTV8_9CYAN;K9RFR9_9CYAN;A0A0X8WQJ8_9CYAN;K9TRP0_9CYAN;K9SRT2_9SYNE;D8TTP7_VOLCA;B0CCB7_ACAM1;A0A059ADG9_EUCGR;A0A067FP54_CITSI;K3ZIL2_SETIT;C1MVP5_MICPC;V4M8L0_EUTSA;U9WE42_9CYAN;A0A103YD87_CYNCS;A9NZT0_PICSI;V7D184_PHAVU;C1EGP0_MICCC;A6H599_VIGUN;A0A061GK04_THECC;Q9M431_PINHA;K8EY69_9CHLO;A1BQG8_CUCSA;B2BGT2_OLEEU;D4P861_LINUS;G3BG22_RHOSS;M0V020_HORVD;W8SNK1_9ROSA;A0A103Y6F3_CYNCS;A7UNK3_CAMSI;A0A097BVE7_9ROSI;A0A0E0BMH5_9ORYZ
Niben044Scf00001920Ctg014_28933-33558	-2.43511	2.22874	60.8155	0.000303285	0.00446753	ATGGCAGGTGAACCAGTTAATGTGAATGAATTTCAAGAGCTAGCTAAGCAAGCTCTTCCAAAGATGTACTATGACTTTTTTGCTGGAGGAGCTGAGGATCAGTATACAGTAAATGAAAATATTGAAGCATTTCGTAGAATCACTATTAGGCCAAGAATACTTGTTGATGTGAGCAGGATAGACACGTCAACTACCATACTCGGTTACAAGACGTCGGTTCCCATTATGGTTGCCCCAACTTCCTCACATCAATTGGCACATCCTGAAGGTGAAATTGCAACAGCTAGAGGTGCTGCAGCATGTAATGTTATTATGGGATTATCATTTACGGCCACATGCAGCATTGAGGAGGTTGCTTCAAGCTGCAACGCTGTTCGCTTCTTCCAAACATATGTATACAAAAGGAGAGATATAACCGAACTTATGGTACACAAAGCTGAGAGCAATGGGTTCAGGGCTATAATCCTCACTGCTGATACTCCGAGGCTTGGCAGAAGGGAGGCTGATATAACGAATAAGATGATTTCACCTCGGTTGAGGAACTTCGAAGGTCTTATAACAACTGAAGTAGTTTTTGACAAGGGCTCAAATCTTGAAGCATACGCTGCAGGAACTCTTGATCCTTCGCTTTGCTGGAAGGATATAGTGTGGTTAAAATCAATTACCAAGTTGCCTATTCTGATTAAGGGCGTTCTCACTGGTGAAGATGCAATAAAAGCAGTTGAAGCAGGAGTTGCAGGAATTATTGTCTCTAACCATGGAGCTCGGCAACTAGATTATGCTCCAGCTACTATTTCTGTTCTTGAAGAGGTGGTCCATGCTGTTCAAGGTAAAGTTCCAGTTCTTCTTGATGGAGGAATTAGGCGAGGAACAGACATATTCAAGGCCTTAGCACTAGGCGCAAAAGCTGTTCTGATTGGTCGACCGGTTGTCTACGGCCTGGCCACTAAGGGAGAGTCTGGGGTAAAGCAAGTCATTGAAATGCTGAAGAATGAACTTGAGCTGACCATGGCTCTTGCTGGCTGCTGCAATGTGAATGACATTACCAGAAGCCATATTAAGACAGAGAAAGAAAGGTTCCTTTGTAGGATG	MAGEPVNVNEFQELAKQALPKMYYDFFAGGAEDQYTVNENIEAFRRITIRPRILVDVSRIDTSTTILGYKTSVPIMVAPTSSHQLAHPEGEIATARGAAACNVIMGLSFTATCSIEEVASSCNAVRFFQTYVYKRRDITELMVHKAESNGFRAIILTADTPRLGRREADITNKMISPRLRNFEGLITTEVVFDKGSNLEAYAAGTLDPSLCWKDIVWLKSITKLPILIKGVLTGEDAIKAVEAGVAGIIVSNHGARQLDYAPATISVLEEVVHAVQGKVPVLLDGGIRRGTDIFKALALGAKAVLIGRPVVYGLATKGESGVKQVIEMLKNELELTMALAGCCNVNDITRSHIKTEKERFLCRM	GLO3	Peroxisomal (S)-2-hydroxy-acid oxidase GLO3	GO:0019395;GO:0006614;GO:0046487;GO:0009854;GO:0019048;GO:0001561;GO:0010204;GO:0009735;GO:0046296;GO:0009853;GO:0010109;GO:0042742;GO:0050665	GO:0008891;GO:0052852;GO:0052853;GO:0016491;GO:0052854;GO:0047969;GO:0005102;GO:0008312;GO:0010181;GO:0003973;GO:0030942	GO:0005739;GO:0048046;GO:0022626;GO:0005782;GO:0005786;GO:0009506;GO:0009570;GO:0070062;GO:0005777	M1C3L1_SOLTU;M1C3L0_SOLTU;M1C3I4_SOLTU;M1C3K6_SOLTU;M1C3K8_SOLTU;A0A068TNM6_COFCA;D7TZN7_VITVI;A0A059BTB5_EUCGR;B9ST75_RICCO;A5AKN5_VITVI;V4SS45_9ROSI;B9ST69_RICCO;M5WSI5_PRUPE;A0A061GD44_THECC;A0A0D2UNA8_GOSRA;A0A078H749_BRANA;A0A061GBT4_THECC;A0A061GDT8_THECC;M1C3K7_SOLTU;B9GXP6_POPTR;A0A067L0C3_JATCU;GLO3_ARATH;B9ST74_RICCO;A0A0A0LEF4_CUCSA;A0A0J8BXV4_BETVU;A0A078IQU1_BRANA;M4CBF6_BRARP;A0A078CG32_BRANA;A0A0A0LBZ1_CUCSA;A0A0K9QFP9_SPIOL;A0A0D2T382_GOSRA;A0A0C9RT96_9SPER;M0SB12_MUSAM;A0A0A0L940_CUCSA;GLO4_ORYSJ;A0A078IMF5_BRANA;I1GS60_BRADI;C5XE15_SORBI;A0A0E0QB93_ORYRU;A0A078E8P8_BRANA;W5B541_WHEAT;F4MKM3_PINPS;J3MMZ4_ORYBR;M4EF08_BRARP;A0A0V0HQJ0_SOLCH;A0A0E0QB95_ORYRU;B8LPP7_PICSI;H6U7Z6_9ARAE;M1AC27_SOLTU;S8CV70_9LAMI;A0A0A7DLL0_BASSC;GLO5_ARATH;A0A0K9NXI3_ZOSMR;A9RJ44_PHYPA;A0A0D2RZM8_GOSRA;GLO1_ORYSI;GLO1_ARATH;A0A0K9NP75_ZOSMR;M0T8I6_MUSAM;A0A072V9Z1_MEDTR;GLO5_ORYSI;C5WY71_SORBI;GLO2_ARATH;S8CTY8_9LAMI;A0A0D9X1H6_9ORYZ;A0A0K9NXE3_ZOSMR;A0A0Q3LDI0_BRADI;P93260_MESCR;M1BWS8_SOLTU;A0A0K9QMH8_SPIOL;A0A0B2SP87_GLYSO;D8QNN2_SELML;C5XE16_SORBI;H2D5S6_GOSHI;A0A0E0GUL1_ORYNI;C5YG64_SORBI;W5G0E0_WHEAT;A9SQ21_PHYPA;GLO3_ORYSI;F2DHZ5_HORVD;A0A059C6J2_EUCGR;A0A0J8B3X6_BETVU;W1NVK9_AMBTC;A0A078CXF9_BRANA;I3S358_LOTJA;V4TQZ1_9ROSI;A0A022R197_ERYGU;I1J1Z8_BRADI;A0A0B2SMJ8_GLYSO;K3Y868_SETIT;W9S6K4_9ROSA;A0A0D6QYN6_ARACU;A0A067EHT0_CITSI;O22544_ORYSA;A0A0R0JVA6_SOYBN;A0A0B0MKG4_GOSAR;M4DYF9_BRARP;A0A0D2VIW9_GOSRA;A0A0D2STU5_GOSRA;V4LXL6_EUTSA;A0A0D2UFM5_GOSRA;GLO2_ORYSI;W1PCY1_AMBTC;A0A067EH02_CITSI;M7ZEZ2_TRIUA;A0A0E0KVG3_ORYPU;A0A0E0KVF8_ORYPU;A0A0E0KVG1_ORYPU;A0A067DB37_CITSI;M2W7F2_GALSU;A0A0E0LNC1_ORYPU;A0A0B2PXL7_GLYSO;B3H4B8_ARATH;A8MS37_ARATH;M2WRR8_GALSU;A0A0D2RHS8_GOSRA;A0A151R600_CAJCA;A0A0A0KNX6_CUCSA;A0A103XCZ3_CYNCS;M0Z065_HORVD;V4RYA4_9ROSI;M2Y7P8_GALSU;A0A0B0P6L0_GOSAR;M1VAT1_CYAM1;A0A0Q3GPB2_BRADI;A0A0D2M6E9_GOSRA;A0A0D9W9Q7_9ORYZ;A0A0D2VB10_GOSRA;K7KQ66_SOYBN;W5F0D1_WHEAT;V9KWH3_CALMI;D8QQ12_SELML;A0A103Y402_CYNCS;A6H8K0_XENLA;H0Z7Q0_TAEGU;H3AN53_LATCH;A0A096S4L4_MAIZE;G3VF29_SARHA;W5L6P3_ASTMX;K7L5S2_SOYBN;Q4RZF9_TETNG;R7TJV8_CAPTE;A0A078FV34_BRANA;W7UBQ6_9STRA;G1KBH8_ANOCA;C3Z3V2_BRAFL;A0A078HFN4_BRANA;F6VW26_ORNAN;D3BRV9_POLPA;A0A0E0PEA2_ORYRU;H9GDG9_ANOCA;H3A7G4_LATCH;A0A093HP77_STRCA;F7C196_XENTR;K3X2I6_PYTUL;A0A088A5Z9_APIME;B9XKJ6_PEDPL;K4FTK8_CALMI;HAOX1_HUMAN;H2P104_PONAB;B4VJJ4_9CYAN;A0A0D9W9Q8_9ORYZ;A0A118JV62_CYNCS;Q5BKF6_XENTR;H0UTY7_CAVPO;A0A091MBF4_CARIC;F4QDC7_DICFS;K7FE12_PELSI;A0A067RKM5_ZOONE;R7V1K7_CAPTE;A0A091F879_CORBR;A0A093CP22_9AVES;A0A091JVI2_COLST;W4H2W6_9STRA;HAOX1_MOUSE;K9WK48_9CYAN;A0A087VPZ3_BALRE;R7TZW2_CAPTE;Q112F8_TRIEI;D0N9T9_PHYIT;K7DY73_DANRE;C1BKC4_OSMMO;A0A0P1B2K4_9STRA;F0WZW4_9STRA;I3LVF1_PIG;G1T1H2_RABIT;U3IQB4_ANAPL;A0A087U4G4_9ARAC;HAOX_DICDI;I3J654_ORENI;A0A096M5S2_POEFO;A0A024G390_9STRA;M4A6R4_XIPMA;A0A0V7ZVD4_9CYAN;A0A0E0DIK8_9ORYZ;W5NI46_LEPOC;I3KF57_ORENI;F0ZDN7_DICPU;A0A0C1NLL1_9CYAN;M7B3S0_CHEMY;HAOX2_BOVIN;H0ZSZ8_TAEGU;A0A077W9E0_9FUNG;M4AKT2_XIPMA;E0U5Y2_CYAP2;A0A0A1XQ50_BACCU;F1QCD8_DANRE;Q43775_SOLLC;A0A093I3U0_STRCA;G6CME6_DANPL;G3NMJ1_GASAC;A0A0G4GYL0_9ALVE;S4Y9H4_SORCE;A0A0D6KZI0_9CYAN;A9F5V5_SORC5;A0A0L7QMJ1_9HYME;H2LX38_ORYLA;W5JJV5_ANODA;Q7QGT9_ANOGA;H3GAJ1_PHYRM;B4MKB8_DROWI;K4GJF9_CALMI;U5ETN3_9DIPT;A0A026WBH3_CERBI;A0A0M4EF03_DROBS;T2M3Q1_HYDVU;A0A099ZS68_TINGU;K9QWI2_NOSS7;B0X408_CULQU;W4XBG1_STRPU;D2HVU2_AILME;A0A093PI78_PHACA;A0A091WAD0_OPIHO;A0A140K6A8_9CYAN;D6WMN0_TRICA;A0A0A9WWN9_LYGHE;H9JDB1_BOMMO;K9TUB7_9CYAN;K9W256_9CYAN;A0A084VUL8_ANOSI;E1C0E1_CHICK;A0A0C2PQR6_9CYAN;A0A0C1XJB8_9CYAN;G1N447_MELGA;A0A0M0STD7_9CYAN;K9TA59_9CYAN;K7VYL8_9NOST;A0A0P4WKT1_9EUCA;A0A068S1R9_9FUNG;W8BEE2_CERCA
Niben044Scf00051956Ctg003_1-3307	-2.43911	2.09607	55.8846	0.00136568	0.0136507	ATGGTGAATGATGTCAAGAACAGTACATCAACTAACAAGAAAAATCCAAAATTAACTTTTTTGCCTCTTATTGCTTTGATTTTCTATGAAGTTTCAGGGGGTCCTTTTGGTGTAGAAGATTCAGTTAAAGCAGGAGGTGGCCCTTTGTTAGCTTTGCTCGGTTTCGTGATTTTCGCTTTAATTTGGAGCATACCTGAAGCACTAATCACAGCTGAGTTAGCCACAAGTTTCCCTGAAAATGGTGGCTATGTCATTTGGATATCTTCAGCTTTTGGCCCTTTCTGGGGCTTTCAAGAAGGCTTTTGGAAATGGTTTAGTGGTGTCATGGATAATGCTCTTTACCCTGTATTGTTCCTTGATTACATGAAGCATTCGTTGCCCGTTTTTAATCACTTGGTTGCAAGAATTCCAGCCCTGTTAGGAATTACTGTCTCTTTGACATACTTGAATTATAGAGGCCTCCATATTGTTGGTTCTTCAGCTGTTTTGCTTGCAAGTTTTTCCCTTTTTCCGTTTGTTGTAATGGCAATTCTCTCGATTCCTAGGATCAAACCACAACAGTGGATTGTTGTGGATTTCAACAAGGTTGAATGGAGAGGGTACTTTAATACCATGTTTTGGAATCTTAATTACTGGGATAAGGTTAGTACTTTAGCAGGGGAGGTGGAAGATCCTAGTGGAACGTTTCGAAACGCGTTGCTGGCGGGTGTAGTTTTGGTGGTTTCTTCTTATATTATTCCATTACTGGCTGCAACAGGAGCTTTTAAGTCTGACCCTAGAGAGTGGAGTGATGGTTATTTTGCAGAAGCTGGAATGTTGATTGGTGGCGTTTGGCTGAAATGGTGGATCCAGGCTGCAGCTGCAATGTCTAATATGGGGTTGTTTGAAGCTGAAATGAGTAGTGATGCCTTCCAACTTCTTGGGATGAGCGAAATGGGAATGCTTCCTTCTATATTTGCTTCAAGATCAAAATATGGGACACCCACTATCAGCATCTTATGCTCTGCAACGGGCGTGATTGTTCTGTCATGGATGAGTTTTCAAGAAATCTTGGAATTTCTTAACTTCCTTTATTCAGTAGGAATGCTTCTCGAGTTTGCAGCCTTCATAAAATTAAGGATAGTGAAGCCTGATCTTCATAGACCTTATAAGGTCCCATTTCAAACATTTGGAGCAACGGCAATTTGCGTTCCACCTGCTTTGTTGCTTATTTTTGTCATGTATCTGGCTTCGTTAAAGACGTATATAGTAAGTGGCTCGGTCATTATTCTGGGATTATTCTTGTATCCTGCCATAATTCATGCAAAGGAGAAAAACTGGTGCCATTTTATTAGTACAGATGAACCATTAGCACATTCTAACCATATTCTCGAGGACCAATCAGCTGCTACTGAACTTGATCAGGTGGTTGATGATGATGCATCTCTTAGCCTACTCGGATACTCTAAGAAAGTACAGGATTCTGAAACCTTGTCACAAGAAATGTCAACATTGGAT	MVNDVKNSTSTNKKNPKLTFLPLIALIFYEVSGGPFGVEDSVKAGGGPLLALLGFVIFALIWSIPEALITAELATSFPENGGYVIWISSAFGPFWGFQEGFWKWFSGVMDNALYPVLFLDYMKHSLPVFNHLVARIPALLGITVSLTYLNYRGLHIVGSSAVLLASFSLFPFVVMAILSIPRIKPQQWIVVDFNKVEWRGYFNTMFWNLNYWDKVSTLAGEVEDPSGTFRNALLAGVVLVVSSYIIPLLAATGAFKSDPREWSDGYFAEAGMLIGGVWLKWWIQAAAAMSNMGLFEAEMSSDAFQLLGMSEMGMLPSIFASRSKYGTPTISILCSATGVIVLSWMSFQEILEFLNFLYSVGMLLEFAAFIKLRIVKPDLHRPYKVPFQTFGATAICVPPALLLIFVMYLASLKTYIVSGSVIILGLFLYPAIIHAKEKNWCHFISTDEPLAHSNHILEDQSAATELDQVVDDDASLSLLGYSKKVQDSETLSQEMSTLD	aoc4	Neutral amino acid transporter	GO:0015839;GO:0015846	GO:0015171;GO:0008601;GO:0015297;GO:0009916;GO:0015203;GO:0015293	GO:0005887;GO:0016021;GO:0000159	M1A3I1_SOLTU;K4D0C1_SOLLC;F6H669_VITVI;A0A061E0D0_THECC;A0A067LIM2_JATCU;B9SNC5_RICCO;A0A103Y3N3_CYNCS;B9HMX7_POPTR;V4S6Q6_9ROSI;W1P7J5_AMBTC;V7CK01_PHAVU;A0A059BC73_EUCGR;M5VP15_PRUPE;W9RJN6_9ROSA;A0A0A0K2Y2_CUCSA;A0A0D2V6S3_GOSRA;PHSD_ARATH;A0A022RB80_ERYGU;S8CFF4_9LAMI;I1JAZ5_SOYBN;G7K0X5_MEDTR;B8LPK8_PICSI;A0A151RZ38_CAJCA;D8S2V5_SELML;A0A067EVD3_CITSI;A0A068TMP2_COFCA;A9TRF5_PHYPA;A9TIS0_PHYPA;A0A0D6R609_ARACU;A9TT71_PHYPA;A0A0D6R3A9_ARACU;A0A103XQN6_CYNCS;A0A022QK62_ERYGU;A0A0K9RRX6_SPIOL;U5CZQ4_AMBTC;A0A0A0LBS3_CUCSA;C5YQF8_SORBI;M5WBQ4_PRUPE;A0A068VHA8_COFCA;K4CI45_SOLLC;PHSB_ARATH;F6I0A0_VITVI;A0A0J8F6A7_BETVU;B9S1L4_RICCO;A0A0D2VLE1_GOSRA;A0A061DK48_THECC;A0A0D9Y0V3_9ORYZ;A0A103XIU4_CYNCS;A0A0K9NU17_ZOSMR;A0A067KU94_JATCU;W9SK54_9ROSA;RMV1_ARATH;M5VJP4_PRUPE;A0A022RGI9_ERYGU;I1I1B0_BRADI;D8SSY1_SELML;V4V2M0_9ROSI;Q10HT5_ORYSJ;V7CLF0_PHAVU;C5YHF7_SORBI;V4KRB9_EUTSA;A0A072VSM1_MEDTR;G7K6T4_MEDTR;K4CMT8_SOLLC;A0A059CJ83_EUCGR;B9R852_RICCO;A0A151QTW4_CAJCA;A0A0N7KU97_ORYSJ;M0URQ9_HORVD;D8RLZ9_SELML;K3Z519_SETIT;B9GZX1_POPTR;M8BTM7_AEGTA;I1MMJ2_SOYBN;V7CDQ2_PHAVU;A0A0D9VJV9_9ORYZ;W9QIW7_9ROSA;PUT1_ORYSI;U5D5M4_AMBTC;I1ICX2_BRADI;A0A067KNB5_JATCU;A0A0L9URB0_PHAAN;A0A067FY54_CITSI;K4B442_SOLLC;F6I0Y1_VITVI;C5Y0E1_SORBI;B9H1L3_POPTR;I1L568_SOYBN;W9SCG8_9ROSA;K4CNG9_SOLLC;J3LG61_ORYBR;F6I0A1_VITVI;A0A0B2PR02_GLYSO;A0A0Q3PAS1_BRADI;A0A0D3EHK9_BRAOL;S8DQI8_9LAMI;A0A0E0NJP7_ORYRU;A0A022RB14_ERYGU;M0YZ85_HORVD;A0A072TJ07_MEDTR;A0A0D2V709_GOSRA;A0A059Q029_9POAL;V4KQU0_EUTSA;I3SAT1_LOTJA;PHSA_ARATH;S8EAZ0_9LAMI;R0ICP8_9BRAS;A9NVB8_PICSI;U5GX08_POPTR;V4RN94_9ROSI;A0A0D3HW34_9ORYZ;M4E358_BRARP;A0A059AQ88_EUCGR;A0A0D6QRK0_ARACU;A0A0D6QV65_ARACU;M0S3N9_MUSAM;A0A061DY05_THECC;K7L630_SOYBN;A0A087SEW8_AUXPR;F2DMF3_HORVD;V4SEQ1_9ROSI;A0A0A9GEV6_ARUDO;A0A0K9RT17_SPIOL;W1NYS1_AMBTC;G7LHY8_MEDTR;I0YNA3_9CHLO;I1MAW8_SOYBN;A0A061S245_9CHLO;A0A0J8CLG3_BETVU;V7CMN0_PHAVU;F6GUJ7_VITVI;E1ZTQ5_CHLVA;B9GLG7_POPTR;A0A0L9UZQ8_PHAAN;A0A0J8CQP9_BETVU;K4AV90_SOLLC;B9SM54_RICCO;K4ASF8_SOLLC;B9GLG8_POPTR;M5VZ06_PRUPE;A0A151TKU9_CAJCA;I1H528_BRADI;K4A921_SETIT;D7FNQ0_ECTSI;V4VZE9_9ROSI;W1NTH8_AMBTC;A0A0K9RT22_SPIOL;G7KAH9_MEDTR;A0A087H9A5_ARAAL;M5WPA0_PRUPE;A0A068V9C0_COFCA;A0A061GS33_THECC;K4A8V0_SETIT;A0A0A9DDU3_ARUDO;F6GUJ8_VITVI;B6TZ59_MAIZE;W5FTP3_WHEAT;Q8S7G6_ORYSJ;A0A059D8L9_EUCGR;A0A078CEX0_BRANA;M0S7N6_MUSAM;A0A118JU26_CYNCS;S8BWY3_9LAMI;A0A0Q3LEY0_BRADI;B6U0G8_MAIZE;PHSC_ARATH;V4U495_9ROSI;C5WYM7_SORBI;A0A0J8BIF4_BETVU;C5WYN0_SORBI;B9SM51_RICCO;A0A0A0M300_CUCSA;M1D5I7_SOLTU;W9SG08_9ROSA;A0A0D9VUI3_9ORYZ;A0A061GT33_THECC;W9S3L2_9ROSA;M7ZZW4_TRIUA;C5WYN1_SORBI;A0A096S391_MAIZE;A0A068VCD5_COFCA;A0A150GI21_GONPE;D8U5C6_VOLCA;A0A022QVT3_ERYGU;A0A059AF84_EUCGR;W9R7T3_9ROSA;M8BS81_AEGTA;A0A151TZX8_CAJCA;A0A0D2M1A6_9CHLO;S8DR44_9LAMI;A0A078JBH0_BRANA;J3NEH4_ORYBR;C5L4H5_PERM5;A0A059Q0S6_9POAL;K4A8V3_SETIT;M8AZB3_AEGTA;A0A077RU43_WHEAT;A0A0E0KE97_ORYPU;A0A0D9VUI2_9ORYZ;S8DNH0_9LAMI;M0XYT4_HORVD;W9RYZ4_9ROSA;C5KGC3_PERM5;W7TL49_9STRA;A0A078FGB4_BRANA;A0A067LDG6_JATCU;A0A0A9D6W8_ARUDO;V4V2K0_9ROSI;A0A0D2P977_GOSRA;F0YKE2_AURAN;M0YFQ2_HORVD;M0Y1G6_HORVD;M7ZAY6_TRIUA;K7LLY9_SOYBN;A0A0V0I9Q5_SOLCH;M5VY80_PRUPE;B9F8N8_ORYSJ;S8DLZ9_9LAMI;A0A0K9QDP5_SPIOL;A0A0A9JKE7_ARUDO;J7QZS1_HORVU;A0A0B2QWY9_GLYSO;V7B6N1_PHAVU;Q2QN40_ORYSJ;J3LP66_ORYBR;Q7F1E7_ORYSJ;B7FVZ5_PHATC;A0A0D2RR73_GOSRA;A0A087HFS0_ARAAL;K4CWR8_SOLLC;A0A0D3CF90_BRAOL;U5G6M9_POPTR;A0A059LGR7_9CHLO;W5FQD9_WHEAT;A0A151TQA0_CAJCA;A0A0E0KME0_ORYPU;M0SST6_MUSAM;A0A0P0VYU0_ORYSJ;A0A0A9A2P3_ARUDO;I1H529_BRADI;A0A096UIX4_MAIZE;M0YFQ3_HORVD;A0A0E0H2L0_ORYNI
Niben101Scf00247_631416-634183	-2.44013	2.01027	17.6991	0.00372152	0.0298132	ATGCTTGCTGCTTCCTGTAAGGATCTTCAAGAACTTAGGGTGTTTCCTTCTGATCCCTTTGCTCTAGAACCAGATGTTTTACTTACAGAGCAAGGCCTTGTGGCTGTTTCAGATGGCTGCCCTAAGCTCCAGTCGGTTTTATACTTCTGCCGCCAAATGACAAATGCCGCTTTGGTTACTATTGCAAGAAACCGTACTAACATGACTCGTTTCCGCTTGTGTATTATTGAACCTCGAACTCCTGATTACTTGACTCTTGAACCGCTTGATGTTGGTTTTGGGGCAATTGTGGAAGAATGCAAAGAGTTGCAGCGACTTTCTCTTTCTGGGCTCCTTACTGACCGTGTGTTTGAGTGCATTGGAACCCATGCTAAAAAGTTAGAGATGCTTTCCATTGCTTTTGCTGGGGATAGTGATCTGGGCCTCCACCATGTTCTATCTGGTTGCGAGAGCCTCAGAAAACTAGAGATCAGAGACTGCCCATTTGGCGATGAGGCTCTTTTGGCTAATACTGCAAAGCTGGAGAAGATGCGTTCCCTTTGGATGTCTTCTTGTTCAGTAAGTTTTGGAGCCTGTAAGCTGCTAGGCCAGAAGCTGCCTAGGCTTAATGTTGAAGTTATAGATGAGAGGGGTCCCTCAGATACGAGGCCAGATAGCTGCCCTGTTGATAAACTTTACATATACCGAACAGTGGCTGGACCAAGGCTTGACAGGCCTGATTATGTTTGGACAATGAATGATGATGCTGCACTGAGGATTACTGAGCCA	MLAASCKDLQELRVFPSDPFALEPDVLLTEQGLVAVSDGCPKLQSVLYFCRQMTNAALVTIARNRTNMTRFRLCIIEPRTPDYLTLEPLDVGFGAIVEECKELQRLSLSGLLTDRVFECIGTHAKKLEMLSIAFAGDSDLGLHHVLSGCESLRKLEIRDCPFGDEALLANTAKLEKMRSLWMSSCSVSFGACKLLGQKLPRLNVEVIDERGPSDTRPDSCPVDKLYIYRTVAGPRLDRPDYVWTMNDDAALRITEP	AFB1	TIR1-like protein	GO:0006952;GO:0009733;GO:0009734;GO:0009873;GO:0010152;GO:0010311;GO:0016036;GO:0016567;GO:0045014;GO:0048443;GO:0048527;GO:0071249;GO:0080022	GO:0000822;GO:0004842;GO:0010011;GO:0038198;GO:0043531	GO:0005634;GO:0005774;GO:0019005	A0A072VML5_MEDTR;M5VNU6_PRUPE;A5AML2_VITVI;A0A061DY42_THECC;A4KA30_GOSHI;J9YNV3_FRAAN;TIR1_ARATH;B9S3W2_RICCO;A5ARV5_VITVI;A0A078BUL8_BRANA;B9I9W7_POPTR;A0A0D3E079_BRAOL;GRH1_ARATH;M0ZFF9_HORVD;TIR1A_ORYSJ;TIR1B_ORYSJ;Q0Z845_POPTO;AFB3_ARATH;B9RH07_RICCO;B4FJG6_MAIZE;B9SFB7_RICCO;A5C819_VITVI;AFB2_ARATH;B8Y9B4_PONTR;TIRC_ORYSJ;B9HZ12_POPTR;A5JVD6_BRACM;B4FYV0_MAIZE;Q9AUH6_9ROSI;A9SYG2_PHYPA;B9RJT7_RICCO;TIR1L_ARATH;A9TAY1_PHYPA;A5AZ08_VITVI;A0A0E0NL83_ORYRU;FBX14_ARATH;A0A0E0MFB9_ORYPU;A0A0E0R867_ORYRU;A0A0E0R861_ORYRU;A3CB33_ORYSJ;Q2R4S7_ORYSJ;A0A0P0Y299_ORYSJ;A0A0D9XRY0_9ORYZ;A0A0D9XRY1_9ORYZ;J3N890_ORYBR;A0A0E0BIY6_9ORYZ;M7ZAX7_TRIUA;K4C3G4_SOLLC;M1CNG0_SOLTU
Nbv0.5scaffold310_329430-334201	-2.44618	3.48989	12.4481	0.00491169	0.0372185	TTTTCTTTTGATTCTCTTCTTTCCACGGTGGCCTTTCAAAACTATAGTGAAGGTTGTGTTTCATTTCTGAAGGCAGATATGAGTTATATGACTCCTTCCATGGGCTCTGGAAGTAGAACGACTAGGAGGACTCTGGAGTTCGGGAGGACATATGTAGTGAGGCCTAAAGGAAAACACCAGGCTACAATAATTTGGCTGCACGGTCTTGGTGATAATGGCTCAAGTTCTTCTCAACTCTTGGAAAGCCTATCTACTCCTAATATCAAATGGATATGTCCAACAGCCCCGACTCGTCCTGTGGCTATGCTCGGTGGATTTCCTTGCACTGCATGGTTTGACGCGGGAGAACTTTCTGATGACACTACTGATGATCTTGAAGGCTTAGAGGCTTCAGTTGCACATATCGCGAACTTATTGTCAACTGAACCAGCTGACGTTAAACTTGGTATCGGAGGCTTCAGCATGGGTGCTGCTACCGCACTCTACTCAGCAACTTGCTTTGCACAGGGAAAATATGGAAATGGAAATCCTTACCCTGTCAACTTGAGGGCTGTCATAGGTCTCAGTGGGTGGCTTCCTGGTTCCAGGAATGTGAGGAACAAGATTGAAGGATCGTATGAGGCTGTAAGATGTGCTGCATCTTTACCCATTCTACTCTGTCATGGAAAATGCGATGAAGTTGTTCCTTACAGATATGGAGAGAGGGGTTACCATGTCTTGAGCTCAGCTGGATTCAGGAATCTTCAATTCAAAGCCTACGACGGACTAGGTCATTACACAGTACCAAAGGAAATGAGTGAGGTTTGTAATTGGTTAACTGTAAGGCTTGGACTTGAAGGTTTACGACGA	FSFDSLLSTVAFQNYSEGCVSFLKADMSYMTPSMGSGSRTTRRTLEFGRTYVVRPKGKHQATIIWLHGLGDNGSSSSQLLESLSTPNIKWICPTAPTRPVAMLGGFPCTAWFDAGELSDDTTDDLEGLEASVAHIANLLSTEPADVKLGIGGFSMGAATALYSATCFAQGKYGNGNPYPVNLRAVIGLSGWLPGSRNVRNKIEGSYEAVRCAASLPILLCHGKCDEVVPYRYGERGYHVLSSAGFRNLQFKAYDGLGHYTVPKEMSEVCNWLTVRLGLEGLRR	At1g52700	Alpha/beta-Hydrolases superfamily protein	GO:0048825;GO:0002084	GO:0004674;GO:0052689;GO:0008474;GO:0004622;GO:0016787	GO:0005740;GO:0005737	M1CSG8_SOLTU;K4C7X0_SOLLC;A0A068TP61_COFCA;A0A022PZ40_ERYGU;M5WT89_PRUPE;V4STE4_9ROSI;A0A067ECH3_CITSI;D7U0W3_VITVI;B9GKY4_POPTR;B9RV07_RICCO;W9QFF0_9ROSA;A0A0D2RZU8_GOSRA;A0A0D2UJE0_GOSRA;A0A0V0HAE3_SOLCH;A0A061GBP0_THECC;A0A0D2UQT5_GOSRA;I1KVB6_SOYBN;B9IKU8_POPTR;A0A0A0LM90_CUCSA;B9SEM5_RICCO;A0A0J8ECH5_BETVU;D7SUR2_VITVI;A0A059AJ59_EUCGR;I1M5R2_SOYBN;C6THL5_SOYBN;A0A067GYB9_CITSI;M5XSD4_PRUPE;M5VQM1_PRUPE;V4UCI4_9ROSI;A0A061GM56_THECC;V7BXI1_PHAVU;R0IMI8_9BRAS;A0A067KBI3_JATCU;A0A061GQK2_THECC;S8D7A7_9LAMI;D7TBX4_VITVI;A0A0D2RSF6_GOSRA;A0A059BRX5_EUCGR;A0A0K9NIR9_ZOSMR;I3T2P3_LOTJA;F4IEJ8_ARATH;F4J010_ARATH;W1P168_AMBTC;A0A0A0KWQ4_CUCSA;A0A072UHW3_MEDTR;A0A078JCK3_BRANA;M0S9G0_MUSAM;B9RP79_RICCO;A0A067KMW9_JATCU;A0A068U938_COFCA;A9PGJ2_POPTR;C6TJQ1_SOYBN;A0A072V7E9_MEDTR;A0A078GZT1_BRANA;A0A059CNE9_EUCGR;M0T3A9_MUSAM;M4CBM2_BRARP;A0A103YM51_CYNCS;J3KWW1_ORYBR;A0A103YBF9_CYNCS;A0A068UPY1_COFCA;A5BX84_VITVI;C0PKE3_MAIZE;W9SFM0_9ROSA;Q84VJ1_WHEAT;B8LKX3_PICSI;B4FKD4_MAIZE;I1HCI4_BRADI;A0A0A0LU24_CUCSA;K4DBM4_SOLLC;M0SW41_MUSAM;D7KJK1_ARALL;K4CLU2_SOLLC;A0A078CID9_BRANA;M7Z7N4_TRIUA;A0A022PVJ3_ERYGU;G7JB53_MEDTR;A0A022QPK7_ERYGU;K3XQ40_SETIT;Q8L9X1_ARATH;I1HPC2_BRADI;A0A0D3AK30_BRAOL;M0SX65_MUSAM;A0A0D6QZF9_ARACU;A0A0K9PLZ4_ZOSMR;B9ETE4_ORYSJ;A0A0K9R0I1_SPIOL;M4DU89_BRARP;A0A078I6S2_BRANA;M4CQP5_BRARP;I1HFV8_BRADI;M0VRE1_HORVD;A0A0E0A3G8_9ORYZ;S8D3V7_9LAMI;A0A0D3GBG2_9ORYZ;F2EEA6_HORVD;A0A0R0G4D3_SOYBN;A0A0D3B216_BRAOL;B7F8C9_ORYSJ;A0A0J8CSS2_BETVU;C5YWM4_SORBI;A0A078C1Z5_BRANA;Q5VR00_ORYSJ;A0A0K9RSM7_SPIOL;A0A103XGH8_CYNCS;A0A077S1R3_WHEAT;A0A078DHX4_BRANA;A0A059AK60_EUCGR;A0A0B2PA86_GLYSO;A0A0D2SIP1_GOSRA;A0A0E0IVV1_ORYNI;A0A0L9UHD2_PHAAN;A0A078K050_BRANA;A0A0E0A3H2_9ORYZ;A0A0D9Y3Z1_9ORYZ;A0A151QVI6_CAJCA;A0A0D3GBG4_9ORYZ;A0A0Q3IRG4_BRADI;A0A0E0DV21_9ORYZ;A0A0E0DV24_9ORYZ;B4FBT4_MAIZE;A0A0R0KAC3_SOYBN;M0RK12_MUSAM;K7UXW5_MAIZE;Q5ZBI5_ORYSJ;U5FIL8_POPTR;C5XQZ9_SORBI;I3S3F0_LOTJA;A0A067GKS9_CITSI;Q9SSS4_ARATH;A0A103XDA7_CYNCS;A0A0P0WR56_ORYSJ;A0A103XGH1_CYNCS;A0A0B0NFC3_GOSAR;A0A059CN33_EUCGR;K7UYW4_MAIZE;I3S9M0_LOTJA;D8S4L1_SELML;M7Y7R9_TRIUA;A0A0C9S598_9SPER;Q84TU7_GOSHI;W9QIE1_9ROSA;A0A0S3SFC4_PHAAN;W5A380_WHEAT;M8CCL3_AEGTA;A0A103XW62_CYNCS;A0A124SCH3_CYNCS;A0A0B0MZJ2_GOSAR;A0A0D2V6I8_GOSRA;A0A0D2U7G5_GOSRA;R0IIE7_9BRAS;Q0JF17_ORYSJ;D7L6W1_ARALL;A0A0E0JL38_ORYPU;Q8GY12_ARATH;A0A0J8BNJ6_BETVU;Q9SYD1_ARATH;D7KJJ8_ARALL;A0A0A9K6R3_ARUDO;Q9SSS1_ARATH;A0A0D9WKF1_9ORYZ;D7KBW8_ARALL;A0A0D3BGI2_BRAOL;A0A118K0W4_CYNCS;V4MFU1_EUTSA;A9PDF3_POPTR
Niben101Scf02757_60963-69032	-2.44897	4.60352	77.4872	3.10697e-06	0.000192116	ATGAACATGGCTCCGATGGTTCCAATTGCAACTAGCAATGTTTCAGTTACTCCAGGAGCTGTCTTTATCACGAGAAAGAATACATGTTTATCAAGATGCAATGTTTTGCGGAAATCGAGCAAGCAAACTTTACCTACCCCAAAATATAACCTGCCTCTGTCAACATCTGTTAAATTGTTTCCCCATTTTAGAGTTGGTTGCATTTTACAACCTCAATTAAGAGGTTTCATAGTATCAGCAACTGAAACTGATGTAGCAGTGGAAGAAGTAGAATCAGCTGCTACAGATGATGGATCAGGTGAAGCCTCAGAAGCTTCATCGGATGCTTCTAATACAAGTGAAGAAACATCTGTTCGAGCTAAGCGTACAAGACCTGCTAGGAAGAGTGAGATGCCCCCTGTGAAGAATGAAGATCTTATTCCGGGTGCAACTTTTACTGGAAAGGTCAGATCAATCCAGCCATTTGGCGCTTTTGTTGACTTTGGAGCTTTTACAGATGGACTTGTGCATGTTTCTAGGTTGAGTGATAGTTTTGTAAAGGATGTCGGAAGCATTGTATCTGTTGGACAAGAGGTGACAGTGAGATTAGTTGAAGCAAACACTGAGACTGGGCGCATATCTCTCACCATGCGTGAAAGTGATGATCCTAGTAGGCCTCAGCAACAGAAAGATGCTCCAACCAGCAGTGACAGACCCCGAACTCCAAGGAAGAACACACAAAGGAACAACCAAAGGAGAGATGAGGTTAAGAAAGTCTCGAAGTTTGTCAAAGGGCAAGATCTTGAGGGCACTGTAAAAAATTTAGCCAGATCTGGTGCTTTTATATCTCTTCCTGAAGGAGAGGAAGGATTCCTGCCTGCATCGGAGGAAGCTGATGAAGCGTTTGGAATTATCGACAGTGGCTCTTCACTACAAGTAGGTCAAGAAGTTAGTGTCCGTGTATTACGCATTACCAGAGGACAGGTAACTTTGACTATGAAAAAAGAAGAAGCTGCTTCAGAGTTGGACTCAAAGCTCAACCAGGGTGTTGTCCATTTGGCGACAAATCCTTTCGTTTTGGCTTTCCGTAGCAATGAAGAAATCTCTTCATTTCTGGATGAGAGGGAAAAAGAGGAGGAACTAGCTGAACAATCAAAGGAAGATGCAGAGGAAGCAGATGTGGCGGCTGATAAGACGGATGTCTTGCCTGAAACTACAGGCAATGAGGAAGAAACAGTCAATGCTGCAATTGATAGTTTTCCTGAAACTATAGATGACGAGGATACAAAACAAAACATTGATGAAGAAGTGGAGTCAGTTTCTGAAAATGCTGAGCCGTCACCTGTTGGAGATGCTGTGGAACCTGAAGCTGAAACTGGCTCATCTGAGCAAATAACTGATCAGATTTCAGCATCTGAAACTGTGGCTGGCGAGAAGGTCGTGGAGAAACTAACTGATGATGCAGTAGCGAAAAATGAGGTTGAAACTCAAATGGCAAGTGTCACAGAAGCTGCCAAAGAAACAGAGGAAACTAGTGGCGATGAGAATGGAAGTATACCAAGCCCAGCTGGACAATCTGAAGCTCCTTTGGAGAATAGCAAGGATGAAGTAAGTCAGGAAGGTGCTGAAGTTCTGGAGAGTAAAGTTGAAAATACTCCTTCCATAGAGGACCAATCATCTGATACAGCTGCTCAGCAGGAGGAGGTGACTACCACTGCTGAGCGAGATAGAAATGTTGCAAACTCAAGTGAGCAAAATGGGACTGCTTCATCAAATGAAGCCGCAGCAAAAGCTATTTCACCTGCTCTTGTGAAACAATTGCGTGAAGAGACAGGAGCTGGAATGATGGACTGCAAGAATGCTCTTTCAGAAACTGGAGGTGACATTGTTAAAGCGCAGGAGTATCTCAGGAAAAAGGGGTTGGCAAGTGCTGATAAGAAATCAACTAGAGCTACAGCTGAAGGTAGAATTGGCTCATACATCCATGACAGCAGAATCGGTGTCCTGATAGAGGTTAACTGCGAGACAGATTTTGTATCGCGTGGTGACATTTTCAAGGAATTAGTTGATGACTTAGCCATGCAAGTGGCTGCATACCCCCAAGTGCAGTATCTTGTTCCAGAAGATGTTCCAGAGGAGATCATCAACAAGGAAAGAGAAATCGAGATGCAGAAGGAAGACCTATTGTCAAAACCTGAGCAGATCAGATCCAAGATTGTTGATGGGCGGATAAATAAGAGGCTTGAAGAACTGGCCTTACTGGAGCAACCTTACATCAAGAATGATAAATTGGTTGTAAAGGACTGGGTCAAGCAGACAATTGCAACGATTGGTGAAAACATCAAAGTGAAGAGATTTGTGAGATACAACCTGGGAGAAGGTCTTGAAAAGAAGAGCCAAGACTTTGCAGCAGAGGTGGCTGCTCAAACAGCAGCTAAACCTGTCGCGTCACCAGGAAAAGAGCAACCTGCTGTTGAAGCCAAGGAGACTACTGTTGAGCCTCCAAAAGCAGCAGTTTCCGCGGCTTTGGTTAAAGAGCTGCGAGAAGAAACTGGAGCTGGGATGATGGATTGCAAGAAAGCTCTCTCCGAAACGGGAGGGGATCTTGAAAAGGCACAAGAATACCTCCGAAAAAAGGGTCTTTCAACTGCTGATAAAAAGGCCAGCCGACTTGCTGCCGAGGGGAGGATTGGTTCATACATTCATGACTCCCGAATTGGTGTGCTAATAGAAGTTAATTGTGAAACCGACTTTGTGGGGAGAAGTGAAACCTTTAAGGAATTGGTCGATGATTTGGCAATGCAAGTTGCAGCCTGCCCTCAGGTGCAGTTTGTATCAATTGATGAGATTCCAGAAAACGTTGCCAACAAGGAAAAGGAGTTGGAAATGCAGAGAGAAGATCTTAAGAACAAGCCTGAAAATATAAGGGAGAAGATTGTTGAGGGCAGGGTCTCGAAGAGGCTTGGAGAGCTTGTTCTTTTGGAGCAGCCTTTCATAAAAGATGACAGTGTTTTGGTGAAGGATTTGGTAAAGCAAACTGTTGCCGCCCTTGGAGAGAACATAAAAGTTAGGAGGTTTATCCGATTTACTTTAGGCGAGGAAGCCAAAGAAGCCAAGGAAGAAGGAATAATTGAAGAGACAGCTGCTGTA	MNMAPMVPIATSNVSVTPGAVFITRKNTCLSRCNVLRKSSKQTLPTPKYNLPLSTSVKLFPHFRVGCILQPQLRGFIVSATETDVAVEEVESAATDDGSGEASEASSDASNTSEETSVRAKRTRPARKSEMPPVKNEDLIPGATFTGKVRSIQPFGAFVDFGAFTDGLVHVSRLSDSFVKDVGSIVSVGQEVTVRLVEANTETGRISLTMRESDDPSRPQQQKDAPTSSDRPRTPRKNTQRNNQRRDEVKKVSKFVKGQDLEGTVKNLARSGAFISLPEGEEGFLPASEEADEAFGIIDSGSSLQVGQEVSVRVLRITRGQVTLTMKKEEAASELDSKLNQGVVHLATNPFVLAFRSNEEISSFLDEREKEEELAEQSKEDAEEADVAADKTDVLPETTGNEEETVNAAIDSFPETIDDEDTKQNIDEEVESVSENAEPSPVGDAVEPEAETGSSEQITDQISASETVAGEKVVEKLTDDAVAKNEVETQMASVTEAAKETEETSGDENGSIPSPAGQSEAPLENSKDEVSQEGAEVLESKVENTPSIEDQSSDTAAQQEEVTTTAERDRNVANSSEQNGTASSNEAAAKAISPALVKQLREETGAGMMDCKNALSETGGDIVKAQEYLRKKGLASADKKSTRATAEGRIGSYIHDSRIGVLIEVNCETDFVSRGDIFKELVDDLAMQVAAYPQVQYLVPEDVPEEIINKEREIEMQKEDLLSKPEQIRSKIVDGRINKRLEELALLEQPYIKNDKLVVKDWVKQTIATIGENIKVKRFVRYNLGEGLEKKSQDFAAEVAAQTAAKPVASPGKEQPAVEAKETTVEPPKAAVSAALVKELREETGAGMMDCKKALSETGGDLEKAQEYLRKKGLSTADKKASRLAAEGRIGSYIHDSRIGVLIEVNCETDFVGRSETFKELVDDLAMQVAACPQVQFVSIDEIPENVANKEKELEMQREDLKNKPENIREKIVEGRVSKRLGELVLLEQPFIKDDSVLVKDLVKQTVAALGENIKVRRFIRFTLGEEAKEAKEEGIIEETAAV	etsf	EF-Ts	GO:0016117;GO:0042744;GO:0034660;GO:0006422;GO:0009902;GO:0006414;GO:0070125;GO:0046686;GO:0010027	GO:0003746;GO:0004815	GO:0009941;GO:0009570;GO:0005739;GO:0009536;GO:0009507;GO:0005759;GO:0005622;GO:0005737	K4CCP7_SOLLC;F6HH07_VITVI;A0A061GLJ7_THECC;A0A0D2U7W8_GOSRA;A0A0D2W8P4_GOSRA;W9SL34_9ROSA;A0A067KFH6_JATCU;B9ILQ4_POPTR;V7C675_PHAVU;I1L4K9_SOYBN;A0A022QWD8_ERYGU;A0A0R0LHX3_SOYBN;A0A118JW12_CYNCS;A0A0J8BTA8_BETVU;A0A0K9QMW4_SPIOL;G7KPU0_MEDTR;V4UQR1_9ROSI;A0A0D3A3L4_BRAOL;M4D3M7_BRARP;A0A0K9NWB0_ZOSMR;V4MGB9_EUTSA;M5VUX8_PRUPE;K3Z3H4_SETIT;A0A0E0MNA1_ORYPU;M0T224_MUSAM;Q9SZD6_ARATH;A0A0D9Y018_9ORYZ;I1HXX8_BRADI;R7W2H4_AEGTA;A0A151TIT2_CAJCA;A0A0R0LHI0_SOYBN;A0A068U4S6_COFCA;A0A059CP21_EUCGR;V4UJP0_9ROSI;A0A0A0LTJ3_CUCSA;A0A078HEL5_BRANA;A9SG13_PHYPA;A0A0K9QPX5_SPIOL;Q0WWF9_ARATH;J3NDZ3_ORYBR;Q2QP54_ORYSJ;W1NPM5_AMBTC;S8DHG4_9LAMI;C5X4S1_SORBI;B9RKL9_RICCO;C4J1J9_MAIZE;A9RZ32_PHYPA;D8QTN3_SELML;F4JMU5_ARATH;E1Z9V7_CHLVA;A0A090N329_OSTTA;A4RVD1_OSTLU;K8EFG1_9CHLO;C1DZB9_MICCC;A0A067FGH8_CITSI;C1N2E8_MICPC;A0A061R7S3_9CHLO;I0YVM3_9CHLO;A8J637_CHLRE;D8TNM0_VOLCA;A0A150GWJ4_GONPE;A0A0K9QMT7_SPIOL;Q5ENQ4_HETTR;A0A0A9PIP7_ARUDO;Q93ZG6_ARATH;A0A078FMT0_BRANA;M4D1I9_BRARP;G7KP13_MEDTR;K9TB08_9CYAN;EFTS_CYAP7;K7L4R5_SOYBN;E0UGM2_CYAP2;EFTS_PROMP;EFTS_SYNP2;EFTS_SYNR3;A3YZY4_9SYNE;A0A0P8A1I0_9CYAN;EFTS_PROMA;K9SAJ4_9CYAN;K9XH84_9CHRO;EFTS_MICAN;EFTS_SYNS3;B1X438_PAUCH;EFTS_SYNJB;A0A168SK22_9CYAN;K9W0R6_9CYAN;A0A0X8WUA8_9CYAN;EFTS_SYNY3;K9XYP0_STAC7;F4Y0J5_9CYAN;B4VWE2_9CYAN;A0A0F5YFV8_9CYAN;L8LKH4_9CHRO;L8LY01_9CYAN;D5A6F5_ARTPN;EFTS_PROM3;A0A0A2BI79_9PROC;EFTS_SYNS9;A0A0M1JKJ6_9CYAN;A0A076H2G9_9SYNE;B1WQZ7_CYAA5;A0A0R2TXI3_9CYAN;EFTS_SYNE7;A3Z783_9SYNE;A0A0C1Y400_9CYAN;EFTS_SYNJA;B5IKB6_9CHRO;K9TEL5_9CYAN;A0A0S3TIJ5_9CYAN;A0A0D6ABE4_9CHRO;A0A0A2BRR4_9PROC;EFTS_PROM1;K9WNW8_9CYAN;A0A0D6YFW3_MASLA;K9Z4D4_CYAAP;Q4C4L0_CROWT;K8GUM4_9CYAN;EFTS_PROM4;A0A073CJT6_PLAAG;EFTS_TRIEI;EFTS_CYAP8;EFTS_CYAP4;K9VNH5_9CYAN;K9P2R1_CYAGP;K9YIT9_CYASC;D8FYR5_9CYAN;A0A0P0YB77_ORYSJ;D3EP30_ATETH;K9Y8H8_HALP7;A0A0G2IW37_9SYNE;U9WBT5_9CYAN;A0A0M2PZI9_PROHO;A0A098TJP3_9CHRO;B4WM96_9SYNE;U5DN16_9CHRO;A0A0D8ZXE4_9CYAN;A0A087SCI5_AUXPR;K9F2X3_9CYAN;C1E213_MICCC;K9TWD6_9CYAN;A0A077JIE1_9CYAN;EFTS_ACAM1;EFTS_RHDSA;A0YQU5_LYNSP;A0A0P4US98_9CYAN;X5JVZ9_9NOST;A0A0V7ZP09_9CYAN;A0A0H4SQI9_9CRYP;K9RSF4_SYNP3;A0A0B5W5S9_9FLOR;M1WWL7_9NOST;A0A141SEI5_GRACH;EFTS_THEEB;A0A0U2ID01_GUITH;EFTS_GUITH;D3PAD9_DEFDS;EFTS_GLOVI;W0RZB8_PORPP;EFTS_GRATL;A0A0G4KBJ6_9FLOR;R4KNR8_9FIRM;U5QJN4_9CYAN;L8MTY5_9CYAN;K9SG28_9CYAN;A0A141SDY6_GELVA;M4IV77_CALTB;A0A109QR64_9PHAE;A0A0C5DCQ5_GRALE;M5DET0_CHOCR;K9X061_9NOST;A0A096BIY8_9CLOT;D1VSC4_9FIRM;K9SWH6_9SYNE;J7F7M5_SACJA;A0A023HRL4_PYRPE;A0A0F2PA42_9FIRM;A0A117KNC1_9DELT;F3Y7L8_FISSO;A0A094LWT4_9BACL;A0A095XB10_9FIRM;A0A0F2NBK0_9FIRM;F9MTE3_9FIRM;A0A0K2RW31_9STRA;A0A0J1DNQ4_9FIRM;A0A124IH64_9FIRM;C8W4R7_DESAS;A0A095XRQ5_9FIRM;F2LTU1_HIPMA;D0LXP4_HALO1;A0A141SDD6_GELEL;A0A0M0J6G9_9EUKA;A0A134AVH8_9FIRM;EFTS_PORPU;EFTS_PYRYE;E0NM40_9FIRM;R1AVC7_9CLOT;K0AXN2_CLOA9;A0A0L0WBU0_CLOPU;A0A0N0YDM4_THEVU;F0Y5Y6_AURAN;Q2PQH2_FUCVE;U2LAP8_9FIRM;B7T1S2_VAULI;EFTS_HELMI;F5SC83_9BACL;R9XZN5_9FLOR;B2A381_NATTJ;A0A117SX85_9BACL;A0A023JER1_9STRA;A0A0G2ZJY1_9DELT;A0A137SW57_9FIRM;K2EBU1_9ZZZZ;E3GNY9_EUBLK;F8E9G2_FLESM;A0A0S6W1I3_9BACT;A0A068JR89_9DELT;EFTS_GEOMG;A0A0F2QAJ0_9CLOT;EFTS_GEOBB;EFTS_GALSU;A0A0U2KXS9_9BACL;A0A0J1FIM2_9FIRM;A0A0S3QVT1_9AQUI;A0A135L344_9BACI;D3R244_MAGIU;A0A0G0WCC6_9BACT;A0A023HB48_9STRA;E6MFE2_9FIRM;C9RBV0_AMMDK;EFTS_CARHZ;EFTS_COPPD;A0A141SCT7_9FLOR;A0A0D8I9P7_9CLOT;D7N5U8_9FIRM;EFTS_GEOSL;A0A146G611_9BACT;A0A126G476_9RHOD;A0A0F2JCZ0_9FIRM;EFTS_PHATC;A0A132MG74_BACSC;A0A101W3Q0_9FIRM;W0EFE9_9FIRM;E3FCY8_STIAD;T0D959_9BACL;A0A151AXK7_9THEO;D2IS76_9CRYP;U7UTK4_9FIRM;EFTS_ANADE;A0A139CG55_9FIRM
Niben101Scf03030_1-4967	-2.45068	2.40088	21.0865	0.000827138	0.00938408	ATGGGAAAGATTACAGGTGCTCACACATCACGTTCATACTGCCACAACAGTTTATTCGTGCCCAAAGGAGGATTCTTGTTCTCGCAGGCAAAGCAAAAGAGCAAGAAATGGAAGTTACAGCCATTAACTGGAAAATCCCAGATGATAAATGCTTCAACTTACTCTTCCAGAATTAGCACTGATATTCCTCTCTATGAAATCCCTGGGGCTTCCTTTGATCGATATCTGGAGAATAAGCCTCGAGTGTTCAATGCTATTTTTCCTGACAAAAGAAGGAGCCAGCAACTCAATGAGGAAGAGTGGAGAATTCACATGCTACCCATAGAGTTCCTATTTATCACCGTGTGGCCAGTGATCGATATGAGATTGAGATGTAAATCCGAAGGAGTAGGGTACCCACCTGGGATCCCCCATGATGTTTCTAAGGTTCTTGAACTCGACATAATAAGATGGGAGCTTCAGGGGCTAGATGATGCGCTGAAGCCATCTCAGTTCTCCCTTGGTGTAAAAGGGTCTCTTTACCCCGACAGGAATGGACCACGGAGCAGGCTGAAAGGTCAACTACAGATGAGCATTAGTTTTGTTCTTCCACCCATGCTAGCTTTGGTCCCGGAAGATGTTCGTAGAGATGTTGCAGATACGGTACTAAGAGGACTATTGCAGAACATGAAGAATAAGGTAAATGGTAGCTTGCTTTCGGATTATGGTGAATTCAAGAGGGAAAAGCAGAAGGAATTAGTC	MGKITGAHTSRSYCHNSLFVPKGGFLFSQAKQKSKKWKLQPLTGKSQMINASTYSSRISTDIPLYEIPGASFDRYLENKPRVFNAIFPDKRRSQQLNEEEWRIHMLPIEFLFITVWPVIDMRLRCKSEGVGYPPGIPHDVSKVLELDIIRWELQGLDDALKPSQFSLGVKGSLYPDRNGPRSRLKGQLQMSISFVLPPMLALVPEDVRRDVADTVLRGLLQNMKNKVNGSLLSDYGEFKREKQKELV				GO:0000166;GO:0003676		B9FUE7_ORYSJ;A0A0D9X1V4_9ORYZ
Niben101Scf17983_13837-18075	-2.45377	2.40522	106.968	0.000142803	0.00256357	ATGACACAAGTAGACTATTGGGTCATGCCTTCTTCACTTTTCCACTTCAAGAACTCCAGTAGTAATGAAACTGCCTTCTCTTTCTCAACATGTTTTGCTTTCGCCATCGTCCCCGAGTATCCAAAACTCAGGTGCCATGGCTTAGTATTCACTGTTTCTCACTCAAAAGATTTCAGTACAGCTCTACCAAGTCAGTATTTAGGTCTGCTTAATGCAAGTGATGTTGGTAATTTTTCTAACCACATTTTTGCTGTTGAATTCGACACGGTACGAGATTTTGAGTTCGGAGATATTAATGATAATCATGTTGGTGTCAACATCAACAGCATACAGTCCAATAAGTCTGCTGCAGCTGCTTACTACAATGATGAGTTAGTGAAACAAGATTTGAATCTCAAAAGTGGAAAGGTTATTCTAGCTTGGGTAGAATATGATTCAGTCAAAAAATTAATTAATGTTACTCTTTCACCAACTTCTTTAAAACCCAAAATTCCTCTTTTTTCTTATCATTTAGACCTCTCTCCAATTCTTAAAGAAACTACATATGTTGGTTTCTCTGCTTCTACTGGTTTGCTTGCAAGTTCACATTATATTTTCGGTTGGACTTTTAAGTTAAATGGAGAAGTTAAATTTTTAGACTTGGATTCTTTGCCATCACTTCCTGGAGCCAAGAAGAAACACACTGAATCATCTCAATTGCTGCAGCTATTCAAGAATGCTGATGTGATTGAGCCTTGGGAGCTTGAGATTGGTCCTCATAGATATTCATACCAAGAACTTAAGCAAGCTACTAAAGGTTTTAAGGACAGTGAACTACTCGGACGTGGCGGATTTGGTAAAGTTTACAATGGTATTTTAAGAAATTCAAAAACACAAATTGCAGTGAAGCGTCGCATGAATCTAAAAAAGGCTTGCAGGGATTTTGTGTCTGAAATTGTCAGCATTGGAAGACTCCGTCATAGGAATTTGGTTCAACTGTTAGGGTGGTGTAGGCGTCGAGGTGACTTGTTACTTGTGTATGATTTTATGCCTAATGGAAGCTTGGATAGTTTCTTGTTTGATCAACCCAAAATGGTATTAACTTGGGAACAAAGGTTCAAGATAATCAAAGGGGTTGCTTCTGCTTTATTGTATTTACATGAAGGCTATGAACAAGTTGTGGTACATCGAGACGTTAAGGCTAGTAATGTGCTACTAGATGGGGAACTGAACGGCAAGCTTGGGGATTTTGGACTAGCAAGATTATATGAGCACGGATCAAATCCGTGCACGACTAGGGTGATGGGCACCTTGGGGTACCTTGCACCAGAATTGCCAAGATCAGGGCGGGCCACAACGAGTTCTGATGTGTTTGCCTTCGGTGCTTTGTTACTCGAGGTGGTATGTGGACGTAGGTCAATTGAACCCAAGCCATTGGCGCGACCGAGCATAAGGCAAGTGATAAGATACTTGGAAGGTGAAATTCTGATGCCTGAGGCTCCAACAGAGCAAAATGCTGATGATGGAGAATTGCGGTTCGACGAAAATGAACGTTGGAATTCTTTAAGATCAACTAATATTATCAAGTCAAGTTCATTTACAAGTTTGGCTAATGGAGATGAAGATGATACTTTTGCTTCTTTTTCTACTTCACCACTTCCACTTCTATATAGTGGTGAAGTACGTAGATAC	MTQVDYWVMPSSLFHFKNSSSNETAFSFSTCFAFAIVPEYPKLRCHGLVFTVSHSKDFSTALPSQYLGLLNASDVGNFSNHIFAVEFDTVRDFEFGDINDNHVGVNINSIQSNKSAAAAYYNDELVKQDLNLKSGKVILAWVEYDSVKKLINVTLSPTSLKPKIPLFSYHLDLSPILKETTYVGFSASTGLLASSHYIFGWTFKLNGEVKFLDLDSLPSLPGAKKKHTESSQLLQLFKNADVIEPWELEIGPHRYSYQELKQATKGFKDSELLGRGGFGKVYNGILRNSKTQIAVKRRMNLKKACRDFVSEIVSIGRLRHRNLVQLLGWCRRRGDLLLVYDFMPNGSLDSFLFDQPKMVLTWEQRFKIIKGVASALLYLHEGYEQVVVHRDVKASNVLLDGELNGKLGDFGLARLYEHGSNPCTTRVMGTLGYLAPELPRSGRATTSSDVFAFGALLLEVVCGRRSIEPKPLARPSIRQVIRYLEGEILMPEAPTEQNADDGELRFDENERWNSLRSTNIIKSSSFTSLANGDEDDTFASFSTSPLPLLYSGEVRRY	LecRK	Clade XI lectin receptor kinase	GO:0009555;GO:0002229	GO:0005524;GO:0004715;GO:0030246;GO:0004674;GO:0004693;GO:0004714;GO:0004672	GO:0016021	A0A0K1U1W2_NICBE;M1ARN3_SOLTU;K4D3S0_SOLLC;A0A0K1U1Y1_NICBE;K4CRD3_SOLLC;A0A0B2S7N0_GLYSO;M5W306_PRUPE;A0A0B2PB06_GLYSO;A0A0A0LD39_CUCSA;F6HL80_VITVI;Q6UY58_MEDTR;A0A067KHT0_JATCU;W9RQN5_9ROSA;A0A072U1E1_MEDTR;B9T428_RICCO;A0A0D2VXU4_GOSRA;A0A061ERH6_THECC;V7AKE3_PHAVU;M5X633_PRUPE;V4SNY2_9ROSI;A0A0B2PZT1_GLYSO;B9IFW8_POPTR;B9SDY6_RICCO;A0A0D2MG25_GOSRA;A0A067LCF1_JATCU;W9R1U4_9ROSA;A0A059DE13_EUCGR;A0A059BI52_EUCGR;F6HNV3_VITVI;A0A022RS49_ERYGU;G7K494_MEDTR;V4SM73_9ROSI;A0A0K9NMJ0_ZOSMR;A0A061FLW8_THECC;A0A0K1U259_NICBE;K4C1Y1_SOLLC;V7D2H2_PHAVU;A0A103YIR8_CYNCS;A0A072V969_MEDTR;A0A0K9QM70_SPIOL;B9HT81_POPTR;A0A0J8D276_BETVU;A0A0B2PIN3_GLYSO;A0A0K1U1W1_NICBE;A0A0K9R6S0_SPIOL;A0A068TV48_COFCA;A0A0D2PKK5_GOSRA;A0A103Y9D1_CYNCS;W5G3A8_WHEAT;A0A0A0LA43_CUCSA;A0A068V0P0_COFCA;I1GY51_BRADI;LRKS4_ARATH;B9HMK3_POPTR;M5W673_PRUPE;A0A078CFZ9_BRANA;Q2QN91_ORYSJ;A0A151QUS6_CAJCA;A0A0D3CTZ4_BRAOL;U5GC62_POPTR;A0A059BAL2_EUCGR;A0A022RNV8_ERYGU;A0A087GZ20_ARAAL;C5YQC0_SORBI;A0A058ZU45_EUCGR;A0A0D2S4T8_GOSRA;A0A0A0L2A2_CUCSA;A0A151R4M7_CAJCA;A0A059ANB5_EUCGR;F6HL81_VITVI;A0A059AZK9_EUCGR;K7KDE4_SOYBN;I1N2K7_SOYBN;A0A059BCI7_EUCGR;A0A0D2RTJ9_GOSRA;A0A067KHG7_JATCU;A0A068V3B0_COFCA;V7B6L6_PHAVU;A0A061ES02_THECC;K3Z4A6_SETIT;A0A0D2QKV9_GOSRA;M5W5N1_PRUPE;U5G652_POPTR;W9QG74_9ROSA;A0A059C9Z3_EUCGR;A0A0D2TVC9_GOSRA;A0A059A640_EUCGR;A0A059AZL8_EUCGR;B9S3F4_RICCO;M1AHJ3_SOLTU;A0A072VIB4_MEDTR;A0A0K1U239_NICBE;A0A068V1H4_COFCA;A0A059AJ64_EUCGR;A0A072TZL7_MEDTR;F6GUY7_VITVI;A0A059B9H7_EUCGR;A0A059AY27_EUCGR;Q6UY59_MEDTR;A0A059A656_EUCGR;M5W2Y9_PRUPE;B9S3F7_RICCO;A0A068UT69_COFCA;W9S786_9ROSA;B9T8H0_RICCO;A0A067LDU6_JATCU;A0A068VC74_COFCA;M1BT96_SOLTU;A0A068UQK1_COFCA;A0A068URE1_COFCA;A0A068V1D0_COFCA;W1PLI1_AMBTC;M5W6W9_PRUPE;A0A068V3A5_COFCA;A0A067KY43_JATCU;B9HPD3_POPTR;A0A059A871_EUCGR;A0A059A745_EUCGR;B9GJ89_POPTR;U5G3A6_POPTR;W1PDH2_AMBTC;A0A072UAV4_MEDTR;A0A059A7D7_EUCGR;W1PK07_AMBTC;K4CRM5_SOLLC;A0A072UAV7_MEDTR;A0A068V955_COFCA;A0A068V962_COFCA;C5WQT3_SORBI;A0A0E0KT61_ORYPU;A0A068V9V6_COFCA;A0A059A873_EUCGR;A0A059A7D2_EUCGR;A0A058ZRU8_EUCGR;A0A072TZX5_MEDTR;W1PLH6_AMBTC;J3LZU8_ORYBR;C5YCW1_SORBI;A0A0A0LFJ0_CUCSA;K4A2K9_SETIT;A0A0D2TM91_GOSRA;A0A068V9S3_COFCA;F6HC85_VITVI;R0GH93_9BRAS;A0A061GWU9_THECC;A0A068VK49_COFCA;I1IZZ8_BRADI;J3LT92_ORYBR;B9S3E3_RICCO;A0A0A9GE02_ARUDO;A0A0D2S1M0_GOSRA;A0A068VIS7_COFCA;A0A068V9V2_COFCA;A0A059AYC0_EUCGR;Q6UY60_MEDTR;A0A0E0CY93_9ORYZ;M0Y844_HORVD;A0A072U0N2_MEDTR;Q84ZH5_ORYSJ;A0A0D9Y0Q4_9ORYZ;A0A061GVR7_THECC;A0A067L1A6_JATCU;A0A0A0KZM2_CUCSA;LRK59_ARATH;A0A061H008_THECC;W1P0Y7_AMBTC;A0A0D3DSV7_BRAOL;K3ZR99_SETIT;M5WPJ4_PRUPE;J3MID6_ORYBR;Q337T2_ORYSJ;A0A0K1U1U5_NICBE;A0A0V0I7H3_SOLCH;A0A0D9VIT4_9ORYZ;K4AK63_SETIT;K3ZRA4_SETIT;W1PJ13_AMBTC;W5BPE1_WHEAT;V4SDN3_9ROSI;M4DIA8_BRARP;V4SH53_9ROSI;A0A0D3CDB5_BRAOL;C5X8T0_SORBI;A0A0J8C569_BETVU;B7ZYU6_MAIZE;M7Z2Q8_TRIUA;K4A6K7_SETIT;M0WQ14_HORVD;Q6H7D2_ORYSJ;I1GT31_BRADI;A0A0D2VKH8_GOSRA;C5WZ73_SORBI;C5WZ74_SORBI;I1IZZ9_BRADI;A0A118K1V8_CYNCS;J3LF73_ORYBR;A0A087HH24_ARAAL;K3ZRA2_SETIT;K4CRM4_SOLLC;A0A0D2QCH7_GOSRA;J3LZV0_ORYBR;A0A0J8C5P1_BETVU;C5Z959_SORBI;W1PLG6_AMBTC;B9GWY3_POPTR;A0A0V0IL22_SOLCH;W5BLI4_WHEAT;B9T8H1_RICCO;A0A0Q3S771_BRADI;D7MD54_ARALL;C5X0H1_SORBI;B9HPD7_POPTR;A0A0D3HE41_9ORYZ;C5XSR0_SORBI;A3C558_ORYSJ;I1H3U0_BRADI;K3Y204_SETIT;U5G095_POPTR;Q84ZH8_ORYSJ;A2XEQ1_ORYSI;B9S3F8_RICCO;A0A0Q3N2B7_SETIT;K4AJ08_SETIT;A0A0J8EQC1_BETVU;A0A0E0Q3Q3_ORYRU;Q6YT55_ORYSJ;I1H3V1_BRADI;A0A096TKK7_MAIZE;Q337T3_ORYSJ;C5WZ75_SORBI;W1PDH5_AMBTC;W5BJI3_WHEAT;A0A087GXM7_ARAAL;A0A0P0X2C3_ORYSJ;A0A067K4Z2_JATCU;A0A059C952_EUCGR;A0A0J8BYX1_BETVU;A0A067L1F0_JATCU;A0A0Q3KQ86_BRADI;A0A0D9WV84_9ORYZ;A0A0E0LA21_ORYPU;M8CFD4_AEGTA;A0A0D3B5G7_BRAOL;I1GT32_BRADI;C5X8T9_SORBI;A0A096RFV7_MAIZE;K4AI27_SETIT;J3MMC0_ORYBR;A0A0K9Q6M0_SPIOL;K3ZRC3_SETIT
Niben101Scf01521_1630484-1633062	-2.4541	4.14736	19.5017	0.00109967	0.0115978	ATGGCCATGGCCACCACCTCCTCCTCCTCCTCCGCCACCCCACTTCTCTCCCCGGCCACCAATTCTCTGCATAAAATTACCAGAACAACCTTCATTTCTGCCACCCCAAAATGCAGTAGGCCAATAACCAAGCTCCACGTGTCCTCCAAGCCAGTTGCAGCCACAGCATCGTCGTCCAAACCCAATCAAGAAACCATCTTTTTCGACGGCGGAGCTCACTACGGAGACCTCTTAGCTAACCTTCTTCTGGGTTTCACTCTTGTTTGGATGCCGTTAACTCTAGCTGCAGTATTTAGGGCTTTCTATTTGAGGTACAGGTTTACAAATTTGAGGGTCACAGTTATTTCTGGGCTAACTGGTCAAGAGAGGAGTGACTTTTCATATAAAGTGGTCAAAGATGTTCAGGTTGTGCCAAGGTTCATTGGGGAATGGGGTGATGTTATTATCACTTTGAAGGATGGAACAAAGGTGGATTTGAGAAGTGTTCCTAAATTTAGAGAGATTGCTAAGTATTGCCTTTCTATGACTGATAATCAAGAGCTTGGGGTTTTGAAGGAGACTGATGGGCCTAAAGGATTT	MAMATTSSSSSATPLLSPATNSLHKITRTTFISATPKCSRPITKLHVSSKPVAATASSSKPNQETIFFDGGAHYGDLLANLLLGFTLVWMPLTLAAVFRAFYLRYRFTNLRVTVISGLTGQERSDFSYKVVKDVQVVPRFIGEWGDVIITLKDGTKVDLRSVPKFREIAKYCLSMTDNQELGVLKETDGPKGF	rnpA	Ribonuclease P	GO:0001682	GO:0004526;GO:0000166	GO:0016021;GO:0009507;GO:0009534;GO:0009535;GO:0016020	M0ZJV9_SOLTU;A0A118K372_CYNCS;G7KB58_MEDTR;A0A0K9RRM5_SPIOL;A0A022QQF0_ERYGU;A0A067L9I8_JATCU;V7CK02_PHAVU;F6HPE4_VITVI;W1NFU5_AMBTC;A0A0J8EVB0_BETVU;A0A068TW91_COFCA;B9HVA0_POPTR;M5XM95_PRUPE;W9R9Q1_9ROSA;B9S293_RICCO;Q949S6_ARATH;V4TJT6_9ROSI;A0A0L9TFU3_PHAAN;A0A151TFN3_CAJCA;A0A078JCL1_BRANA;A0A0D2SAN5_GOSRA;Q9M9S8_ARATH;A0A061EI85_THECC;A0A0A0KTZ0_CUCSA;I1JBN0_SOYBN;A0A0D3CA35_BRAOL;Q5MG95_IPOBA;A0A059BG41_EUCGR;A0A0C9RR48_9SPER;I1J5M8_SOYBN;A0A0K9NKZ2_ZOSMR;S8BSB9_9LAMI;D8SY78_SELML;A0A0R0ETS3_SOYBN;M0YTY1_HORVD;A0A0A9JM12_ARUDO;H9MAC4_PINLA;H9X0M4_PINTA;I1H977_BRADI;A0A0D9VQ13_9ORYZ;M7ZF11_TRIUA;A0A0D9Z2P0_9ORYZ;Q0DUR5_ORYSJ;C5WVY3_SORBI;K8GKD2_9CYAN;K4ALZ2_SETIT;B8HR49_CYAP4;A0A0X8WSJ9_9CYAN;A0A0C1Y7Y9_9CYAN;Q10VQ2_TRIEI;Q2JXB7_SYNJA;A0A098TN78_9CHRO;J3LKG0_ORYBR;A0A0P4UP08_9CYAN;Q8DL95_THEEB;D4ZQE3_ARTPN;A0A0M1JYE9_9CYAN;K9W054_9CYAN;A0A0C1QVH9_9CYAN;U5DP48_9CHRO;A0A0D8ZTZ8_9CYAN;A0A0S3TJC5_9CYAN;B7KHE2_CYAP7;L8M0S7_9CYAN;B0CDM0_ACAM1;K9XHF1_9CHRO;A0A0E0L2G9_ORYPU
Niben101Scf05062_95325-99641	-2.45497	2.84583	97.1433	3.62906e-06	0.000215231	ATGGCCTCCTCCTTTATTACGAAGTTTCTCTTGCTCATGATAATATGCTCAACATCTTATATACTAACAACTTTTGCTTTTAATTCTTCATCTAATTCTTCAACTTTGAATACTACTACTCATATTTCTTCTCTAAAATCCCTGTGCAACTCCACTCCATACCCACAATCCTGTTTCAACTCATTCAAATTATCAATATCCATTAACATTAGCCCAAACATCTTAAACCTTCTCCACCATTCTCTTCAATCAGCTTTATCCCAAACAGGACATCTCACAACTTTATTCTCATCAGCTGCAGGCTCAAATCTCGTCGAAAAACAAAAGGGTATTGTTCAAGATTGCAAAGAACTTCATCGAATTACAATATCTTCGATAAAGAAATCACTCTCTCGGATCAATACTATCTCAGCTAATAACCCCAAAAAATTAGCTGATGCAAAAGCTTTCCTCAGTGCAGCTCTGACTAACAAAGCCACTTGTTTAGAAGGCCTGGATTTTACTACTGGTCCATTAAAATCTACACTTATTAACTCTCTCAGCAGTACTTACGAGCATGTTAGTAATTCTCTGTCAATGCTGTCAAAGTACTCTGTTAGAAAACAAGGGAATAGGAATAGGCGGCGGCGGCTTTTGTCTACGCCGCCGAAGTGGCTGTCTAAGAAAGACAGGCGCATATTGCAGAGCGATTATGACCCGAATGATGAGGTGGCATTCACTGTGGCAGCTGATGGAACTGGAAATTTCAGTACCATAAGTGAAGCTATTGATTTTGCACCAAATAACAGTGATGACAGAATTTTCATTTATGTTAAAGAAGGGGTTTATGAAGAAAATGTAGAGATACCAAGTTGGAAGAGTAATATTGTTCTTCTTGGAGATGGGAGTGCTGTTACAGTGGTAATTGGTAATAGAAGTGTTGTTGATGGTTGGACTACTTTCAGATCTGCTACTGTTGCTGTCTCTGGTGAAGGCTTCTTGGCTCGTGACATTACTTTTGAGAACACAGCTGGACCAGAGAAGCATCAAGCAGTTGCCCTTCGAATCAATGCAGATTTAGCTGCTATCTATAGATGCACCATAACTGGATTCCAGGACACTTTATACGCGCATTCATTTCGACAATTTTACAGAGAATGTGACATTTACGGGACAGTAGATTACATTTTCGGAAATGCAGCAGTTGTTTTCCAAGGATGTAACATCGTGTCAAGAATGCCAATGCCAGGCCAATTCACTGTCATTACAGCACAATCGCGCGTCTCCCCTGAGGAGTACACTGGTATCTCCATACAAAATTGTTCTATCTTAGCTACAGAGGATTTATACTCTAATTCTAGTAGTATCAATAGTTACTTAGGAAGACCGTGGAGAGATTATTCGCGAACGGTATACCTTGAGTCGTATATAGACGGTTTTATTGAACCTGAAGGGTGGAAGGAATGGTCAGGAAATCAAAGTTTGGATACATTATACTATGGTGAGTATGATAATACTGGTCCTGCATCAGTGACTGATAATAGAGTTACATGGTTAGGTTATCACATAATGGATTATTATGATGCTTCTAATTTTACTGTTTCAGAGTTTATTACTGGAGAAGAATGGTTGGATTCTACTTCTTTTCCATATGATGACGGAGTA	MASSFITKFLLLMIICSTSYILTTFAFNSSSNSSTLNTTTHISSLKSLCNSTPYPQSCFNSFKLSISINISPNILNLLHHSLQSALSQTGHLTTLFSSAAGSNLVEKQKGIVQDCKELHRITISSIKKSLSRINTISANNPKKLADAKAFLSAALTNKATCLEGLDFTTGPLKSTLINSLSSTYEHVSNSLSMLSKYSVRKQGNRNRRRRLLSTPPKWLSKKDRRILQSDYDPNDEVAFTVAADGTGNFSTISEAIDFAPNNSDDRIFIYVKEGVYEENVEIPSWKSNIVLLGDGSAVTVVIGNRSVVDGWTTFRSATVAVSGEGFLARDITFENTAGPEKHQAVALRINADLAAIYRCTITGFQDTLYAHSFRQFYRECDIYGTVDYIFGNAAVVFQGCNIVSRMPMPGQFTVITAQSRVSPEEYTGISIQNCSILATEDLYSNSSSINSYLGRPWRDYSRTVYLESYIDGFIEPEGWKEWSGNQSLDTLYYGEYDNTGPASVTDNRVTWLGYHIMDYYDASNFTVSEFITGEEWLDSTSFPYDDGV	PME12	Probable pectinesterase/pectinesterase inhibitor 12	GO:0045490;GO:0009409;GO:0009741;GO:0042545;GO:0009620;GO:0009617	GO:0004857;GO:0030599;GO:0046910;GO:0045330	GO:0009505;GO:0005576;GO:0005618;GO:0071944	K4C0Z2_SOLLC;A0A061GSM8_THECC;B9RR23_RICCO;A0A022QET5_ERYGU;A0A067KCW6_JATCU;A0A0D2UBQ8_GOSRA;W9RVY7_9ROSA;A0A068VGT5_COFCA;C0SPH5_PRUPE;B9MT56_POPTR;F6HGZ2_VITVI;A0A151R3E2_CAJCA;A0A078HMG8_BRANA;V4U019_9ROSI;I1L1W5_SOYBN;R0HRX1_9BRAS;PME12_ARATH;A0A067JR89_JATCU;A0A087GRK8_ARAAL;A2Q3Z8_MEDTR;V4KT49_EUTSA;A0A0S3RHF1_PHAAN;S8CI67_9LAMI;V7C8L2_PHAVU;K7LZ49_SOYBN;A0A118JW10_CYNCS;A0A0K9QJ53_SPIOL;A0A0J8BQD4_BETVU;A0A0V0IF65_SOLCH;W1NL96_AMBTC;M0SC43_MUSAM;G7JS33_MEDTR;A0A0D2VIT8_GOSRA;K7MJY0_SOYBN;V7AY59_PHAVU;I1MHL3_SOYBN;V7AYD2_PHAVU;A0A0R0G2T3_SOYBN;A0A0S3RH78_PHAAN;A0A0K9NZV3_ZOSMR;A0A0K9P4B9_ZOSMR;A0A0K9PLU3_ZOSMR;A0A0D2W8E9_GOSRA;M0U080_MUSAM;A0A0D6QUC5_ARACU;B9RCQ5_RICCO;A0A0D2SCA1_GOSRA;B7SIX2_TAICR;A0A0B2RPM7_GLYSO;V7BH80_PHAVU;A0A072U3V6_MEDTR;B0L3S3_TAICR;B9GSC5_POPTR;B9SAU4_RICCO;A0A0D9WMU9_9ORYZ;U5CX64_AMBTC;A9NVV0_PICSI;V5UWI3_CITRE;A0A0D6QUJ1_ARACU;M1RX38_MUSAC;A0A0S3S0D2_PHAAN;W1NL79_AMBTC;Q69Y54_ORYSJ;A0A0C9RIW0_9SPER;A0A0D2PR90_GOSRA;A0A0D2T0F6_GOSRA;A0A0K9NY40_ZOSMR;C5Z5Y0_SORBI;K7MZI8_SOYBN;K7K5X8_SOYBN;C0PT44_PICSI;A0A0J8BWX0_BETVU;W9QQ81_9ROSA;A0A0C9QM20_9SPER;M5VZG3_PRUPE;M1B2H5_SOLTU;A0A067K7G1_JATCU;A0A0B2S9T2_GLYSO;K4C3U9_SOLLC;B9RFE2_RICCO;B9SAU3_RICCO;A0A0E0A670_9ORYZ;A0A067JTW0_JATCU;S8C6H7_9LAMI;A0A0L9UA57_PHAAN;A0A0D2TDZ3_GOSRA;A0A0L9V3K8_PHAAN;A0A151U4S6_CAJCA;M5VV74_PRUPE;W1P6G7_AMBTC;A0A0J8BXW2_BETVU;B9N4L5_POPTR;A0A067K8R5_JATCU;A0A0A0K5K8_CUCSA;A0A067H583_CITSI;A0A061GKR2_THECC;V7BKF6_PHAVU;K3XW06_SETIT;F6HZ63_VITVI;I1L7T9_SOYBN;A0A087GLR8_ARAAL;A0A0K9QHS0_SPIOL;A0A078JJW0_BRANA;F6HZ64_VITVI;A0A072V7R2_MEDTR;A0A0L9VHI5_PHAAN;G7I4A4_MEDTR;V4T0U0_9ROSI;V4TRH7_9ROSI;B9RFE3_RICCO;A0A151R387_CAJCA;A0A0D3E011_BRAOL;V4U238_9ROSI;A0A067KNW6_JATCU;W1P6V5_AMBTC;Q6ZDX2_ORYSJ;A0A078JJ80_BRANA;A0A0D2W5H6_GOSRA;A0A0K9PBU6_ZOSMR;A0A0D2MVR9_GOSRA;A0A151S887_CAJCA;A0A0S3T082_PHAAN;W1NFB3_AMBTC;A0A0E0LPR0_ORYPU;H6WYN9_GOSHI;PME7_ARATH;B9I7B4_POPTR;V4UJ35_9ROSI;A0A072TPR9_MEDTR;I1KFM7_SOYBN;M1BQC2_SOLTU;J7HYD0_THECC;A0A068TWZ5_COFCA;A0A0B5W3U1_MALDO;I1MII6_SOYBN;A0A0D9X2W6_9ORYZ;A0A124SHZ7_CYNCS;B9SA40_RICCO;A0A0D6R300_ARACU;B9I9P7_POPTR;B9GSC4_POPTR;A0A0K9QS45_SPIOL;M5VIT6_PRUPE;M5W5G8_PRUPE;M5XEW4_PRUPE;G7J6V7_MEDTR;M1CB40_SOLTU;A0A061DQR9_THECC;H6WYP0_GOSHI;M0WSH7_HORVD;A0A0K9QC91_SPIOL;I1NB83_SOYBN;I1LB84_SOYBN;A0A151S897_CAJCA;V4TAU2_9ROSI;B9HW40_POPTR;A0A0S3RN48_PHAAN;W9QML8_9ROSA;A0A151S854_CAJCA;C5X5J6_SORBI;A0A0K9NVR8_ZOSMR;A0A078FJQ6_BRANA;G7IEK2_MEDTR;K7M0H3_SOYBN;D7TF25_VITVI;A0A067H5N1_CITSI;A0A068V3C2_COFCA;A0A0A9UTG3_ARUDO;W9QFI1_9ROSA;A0FHB9_LYCAU;I1JQN7_SOYBN;F6HXK8_VITVI;A0A067JHL9_JATCU;A0A061F3R0_THECC;A0A0D2RHG3_GOSRA;W1NJN7_AMBTC;C5XIT6_SORBI;A0A061FAN4_THECC;A0A151TF91_CAJCA;A0A0D2U327_GOSRA;M5X820_PRUPE;D7TF24_VITVI;I1HEX8_BRADI;B9RR17_RICCO;A0A0A0LWC9_CUCSA;V7BGJ7_PHAVU;A0A0K9NVQ6_ZOSMR;F6HFF6_VITVI;A0A0D2SI17_GOSRA;PME32_ARATH;A0A072U4Y4_MEDTR;K4CVB2_SOLLC;I1NBU8_SOYBN;V4LCT0_EUTSA;K4C5Y2_SOLLC;A0A022QET2_ERYGU;B9GXZ8_POPTR;A0A103YJE0_CYNCS;A0A0R0GDU9_SOYBN;S8DLB0_9LAMI;A0A118K2M4_CYNCS;G7L9V7_MEDTR;A0A0A0L9G4_CUCSA;A0A0B2PM21_GLYSO;PME41_ARATH;A0A087GVE8_ARAAL;G7I8S0_MEDTR;Q94B16_VITVI;K7MD49_SOYBN;B8A748_ORYSI;A0A078JQZ3_BRANA;V7AZH5_PHAVU;A0A0D2UZY1_GOSRA;A0A0D3GUX3_9ORYZ;A0A0K9P6G3_ZOSMR;U7DYN8_POPTR;A0A068VC29_COFCA;F6H7L2_VITVI;A0A151RN23_CAJCA;A0A0K9NRQ5_ZOSMR;A0A078EB73_BRANA;A0A103YNP9_CYNCS;A0A067L1W8_JATCU;K4CVB0_SOLLC;R9R672_9FABA;A0A078J9F5_BRANA;A0ZNK1_PYRCO;B9SP63_RICCO;A0A059C3V2_EUCGR;A0A0A0LHM0_CUCSA;A0A0L9UFM3_PHAAN;I1JKR8_SOYBN;M0XPJ6_HORVD;K4BIB2_SOLLC;A0A0L9UK64_PHAAN;A0A0A0KPG9_CUCSA;A0A087GAQ6_ARAAL;PME22_ARATH;A0A022QP74_ERYGU;I1UYB4_COFAR;A0A151RN44_CAJCA;A0A067KQ80_JATCU;A0A0L9T2Y3_PHAAN;G7IVH5_MEDTR;A0A068TWL4_COFCA;D7U9X2_VITVI;V7CY65_PHAVU;G7IVH6_MEDTR;A0A072VUM7_MEDTR;A0A022QSP8_ERYGU
Niben101Scf05867_211379-214176	-2.45572	2.13136	37.9799	0.000801611	0.00915751	ATGAATGTGCTCAAAACTTGTGGAGATAATTACCAGCAATTATTAGTACCTCCATTGAATTCCAAATATAGAAATGCAAATGCTAATTTTGCAGAATCATTAAAGTTTGCTCATAAAAACAGAAGAAAGCAGGCGGTAGTGAGAGGAAGTAGTGGTGGGGAAAGGCGTAGTTTCTTGACACTAGAAGAAGCTGGCCTTGTTGAAGTGTCTGGCCTCAGCACTCACGAACGTTTTCTATGTCGATTGACGATTTCGTCACTGAATTTATTAAGAGTGATAGCAGAGCAAGAAGGTTGTTCAATTGAGGAATTGAATGCTGGTAGAATATGTGATTGGTTCTTGAAAGATAAGCTAAAGAGAGAACAGAATTTTGATTCTGCTGTCCTTCAATGGGATGAATCCGACTTCCAGCTA	MNVLKTCGDNYQQLLVPPLNSKYRNANANFAESLKFAHKNRRKQAVVRGSSGGERRSFLTLEEAGLVEVSGLSTHERFLCRLTISSLNLLRVIAEQEGCSIEELNAGRICDWFLKDKLKREQNFDSAVLQWDESDFQL	PRIP	Putative receptor-interacting protein			GO:0005789;GO:0009507;GO:0009570	M1ASN1_SOLTU;A0A072VEB3_MEDTR;W1P762_AMBTC;Q8W1B3_ARATH;I1J2B0_BRADI;K7TGX4_MAIZE;A0A0D9WA26_9ORYZ;J3M1R9_ORYBR;M0SUL1_MUSAM;C5YGQ7_SORBI;T1M9J6_TRIUA;M0YVM6_HORVD;K3YEN2_SETIT;A9XNW7_9MYRT;A0A0E0KVQ3_ORYPU;A0A0B2PLJ6_GLYSO;W5BVI3_WHEAT;D8RE19_SELML
Niben101Scf01191_676378-678905	-2.45932	5.78383	18.2369	0.00139634	0.0138777	ATGAGCTCTCTTCTTCAAAGTTTTCAGAGCAAGGAAGCTCTGCCGATGTCGCAGCCTGCAGAAGAAACAGCAGGAGGAGGACTTGGCGTCCGCAAAAGGCTGTCTTCTCTCTCCCTAAGGATGAACATGCGCGCAGGCTCTGCTTGTCAACAACCCATCCTCTCATTCTACTCCACCTCTAACACCTCTTCCTCCTCATGGACATTTCGCCGATCCAAATCCTTGTCCTCTTTATCGGCCGGAATGGGAGAATACGCTGGCAGTTCGATAAGGAAATGGTGGGAGTGGGGATTGGGCTGGATCATGTCCAAGAAGCCCACGTTCGCCCAGGATCTGGAAATGAACGAAGAGGAGAAAGCCGTATTGGGATGCCACAGCAGGGGCAGCTTGAGGCATGTGTTTTACAAAGTAAGGTCGGAGCTACGGAGGTTCATCCGCTCCGACAACAATGTCGGTCTCCCTCAAACCTTCCGCTATGACTCTTTCAACTACTCCAAGAACTTCGATGACGGCAAGGCAATGAGAAAC	MSSLLQSFQSKEALPMSQPAEETAGGGLGVRKRLSSLSLRMNMRAGSACQQPILSFYSTSNTSSSSWTFRRSKSLSSLSAGMGEYAGSSIRKWWEWGLGWIMSKKPTFAQDLEMNEEEKAVLGCHSRGSLRHVFYKVRSELRRFIRSDNNVGLPQTFRYDSFNYSKNFDDGKAMRN
Niben101Scf01517_529099-534771	-2.46085	5.36773	33.1537	0.000139853	0.0025265	ATGGGGGAGATTACCAATGTAATGGAGTACGAAGAAATCGCCAAGCAAAAGTTACCAAAAATGGTGTTTGACTACTATGCATCTGGAGCAGAGGACCAATGGACTTTGGCTGAGAACAGAAATGCCTTTTCAAGAATTTTGTTTAGGCCCCGTATTCTTATTGATGTAAGCAAGATTGACTTAAGCACAACAGTGCTCGGCTTCAAGATTTCGATGCCTATCATGATTGCACCAACAGCCATGCAGAAAATGGCCCGTCCTGAAGGCGAGTATGCTACAGCAAGAGCAGCATCAGCCGCAGGAACAATTATGACATTGTCATCTTGGGCAACTTCTAGCGTCGAGGAGGTTGCTTCAACAGGACCTGGAATCCGTTTTTTCCAGCTCTACGTCTATAAGGACAGAAATGTTGTTGCTCAGCTAGTGAGAAGAGCTGAAAGGGCAGGTTTCAAGGCTATAGCTCTTACAGTTGATACCCCAAGGTTGGGACGTCGAGAAGCTGATATTAAGAACAGGTTTACTTTGCCACCATTTTTGACTTTGAAAAACTTTGAAGGATTGGACCTCGGCAAGATGGACGAAGCTAATGACTCTGGATTAGCTTCATATGTCGCTGGTCAAATTGATCGCTCTTTGAGTTGGAAGGATGTCCAGTGGCTCCAGACAATTACTTCATTGCCAATCCTCGTAAAGGGTGTACTTACTGCGGAGGATGCTAGGATTGCAGTTCAGGCTGGAGCAGCTGGTATTATTGTGTCGAACCATGGTGCTCGCCAACTCGACTATGTCCCCGCCACTATCATGGCTCTTGAAGAGGTTGTGAAAGCTGCACAAGGCCGTGTCCCCGTGTTCCTGGATGGAGGTGTCCGCCGTGGAACAGATGTCTTTAAAGCTTTGGCACTTGGTGCATCAGGGGTGTTTATTGGGCGACCAGTCGTTTTCTCATTAGCTGCTGAAGGAGAAGCTGGTATCAGAAAAGTATTGCAGATGATGCGCGATGAGTTTGAGCTAACTATGGCATTAAGTGGCTGCCGTTCACTGAAAGAGATCACTCGTAACCACATTGTGGCCGATTGGGATGCTCCACGAGCTGCTCTTCCCGCGCCAAGTTTA	MGEITNVMEYEEIAKQKLPKMVFDYYASGAEDQWTLAENRNAFSRILFRPRILIDVSKIDLSTTVLGFKISMPIMIAPTAMQKMARPEGEYATARAASAAGTIMTLSSWATSSVEEVASTGPGIRFFQLYVYKDRNVVAQLVRRAERAGFKAIALTVDTPRLGRREADIKNRFTLPPFLTLKNFEGLDLGKMDEANDSGLASYVAGQIDRSLSWKDVQWLQTITSLPILVKGVLTAEDARIAVQAGAAGIIVSNHGARQLDYVPATIMALEEVVKAAQGRVPVFLDGGVRRGTDVFKALALGASGVFIGRPVVFSLAAEGEAGIRKVLQMMRDEFELTMALSGCRSLKEITRNHIVADWDAPRAALPAPSL	GLO5	Peroxisomal (S)-2-hydroxy-acid oxidase GLO5	GO:0042742;GO:0009735;GO:0019048;GO:0009853;GO:0006614;GO:0010204;GO:0009854;GO:0046487;GO:0001561;GO:0050665;GO:0010109;GO:0046296	GO:0008312;GO:0005102;GO:0003973;GO:0010181;GO:0052853;GO:0047969;GO:0016491;GO:0008891;GO:0030942;GO:0052852;GO:0052854	GO:0022626;GO:0009506;GO:0005782;GO:0005777;GO:0048046;GO:0005786;GO:0009570	A0A0A7DLL0_BASSC;A0A072V9Z1_MEDTR;H2D5S6_GOSHI;P93260_MESCR;M1BWS8_SOLTU;GLO1_ARATH;S8CTY8_9LAMI;H6U7Z6_9ARAE;GLO2_ARATH;M1AC27_SOLTU;GLO5_ARATH;A0A0D2RZM8_GOSRA;A0A0K9NXI3_ZOSMR;B8LPP7_PICSI;M0T8I6_MUSAM;W1NVK9_AMBTC;GLO1_ORYSI;A0A078CXF9_BRANA;A0A0E0GUL1_ORYNI;V4TQZ1_9ROSI;GLO5_ORYSI;C5WY71_SORBI;A0A059C6J2_EUCGR;I3S358_LOTJA;A0A0B2SP87_GLYSO;A0A067EHT0_CITSI;M4DYF9_BRARP;A0A0K9NP75_ZOSMR;A0A0A0KNX6_CUCSA;A0A0J8B3X6_BETVU;A0A0Q3LDI0_BRADI;S8CV70_9LAMI;A9RJ44_PHYPA;GLO3_ORYSI;A0A067EH02_CITSI;A0A0B0MKG4_GOSAR;A0A0B2SMJ8_GLYSO;D8QNN2_SELML;A0A022R197_ERYGU;I1J1Z8_BRADI;A0A0K9QMH8_SPIOL;O22544_ORYSA;A0A0D2M6E9_GOSRA;F2DHZ5_HORVD;A8MS37_ARATH;A0A0B2PXL7_GLYSO;W9S6K4_9ROSA;B3H4B8_ARATH;W9SH54_9ROSA;A0A0R0JVA6_SOYBN;A0A103Y402_CYNCS;A0A118JV62_CYNCS;A0A0K9NXE3_ZOSMR;A0A0D6QYN6_ARACU;M7ZEZ2_TRIUA;C5YG64_SORBI;A0A0Q3GPB2_BRADI;K3Y868_SETIT;A0A096S4L4_MAIZE;A0A0E0KVF8_ORYPU;A0A0E0KVG3_ORYPU;A0A0E0KVG1_ORYPU;GLO2_ORYSI;M0Z065_HORVD;A0A151R600_CAJCA;Q43775_SOLLC;K7KQ66_SOYBN;A0A078HFN4_BRANA;A0A078FV34_BRANA;K7L5S2_SOYBN;A9SQ21_PHYPA;A0A0E0DIK8_9ORYZ;A0A0D9W9Q7_9ORYZ;A0A078EB83_BRANA;O81692_MEDSA;A0A0L9UKV2_PHAAN;A0A0C9RT96_9SPER;V4SS45_9ROSI;D7TZN7_VITVI;O24500_ARATH;M5WSI5_PRUPE;A0A059BTB5_EUCGR;A5AKN5_VITVI;M1C3L0_SOLTU;A0A0Q3EE16_BRADI;A0A0E0PEA2_ORYRU;B9ST75_RICCO;A0A061GD44_THECC;A0A0B2PTJ2_GLYSO;A0A078H749_BRANA;A0A067L0C3_JATCU;F4MKM3_PINPS;GLO3_ARATH;A0A0D9W9Q8_9ORYZ;M2WRR8_GALSU;M4CBF6_BRARP;B9ST69_RICCO;A0A078CG32_BRANA;A0A061GDT8_THECC;B9GXP6_POPTR;GLO4_ORYSJ;G5CBY8_CICAR;M1VAT1_CYAM1;A0A068TNM6_COFCA;A0A0D2T382_GOSRA;A0A0D3BBA3_BRAOL;A0A078IQU1_BRANA;M1C3L1_SOLTU;M0SB12_MUSAM;A0A0D2UNA8_GOSRA;W5L6P3_ASTMX;A0A0A0LBZ1_CUCSA;A0A0E0QB93_ORYRU;W7UBQ6_9STRA;B9ST74_RICCO;A0A0D2M6F5_GOSRA;M1C3I4_SOLTU;A0A0A0LEF4_CUCSA;A0A0K9QFP9_SPIOL;J3MMZ4_ORYBR;V9KWH3_CALMI;I1GS60_BRADI;B8AKX5_ORYSI;C5XE15_SORBI;W5B541_WHEAT;H0Z7Q0_TAEGU;M1C3K8_SOLTU;A6H8K0_XENLA;A0A0J8BXV4_BETVU;K7DY73_DANRE;A0A093HP77_STRCA;A0A067GS38_CITSI;F6VW26_ORNAN;A0A0A0L940_CUCSA;A0A078IMF5_BRANA;G3VF29_SARHA;I1PQ16_ORYGL;A0A061GBT4_THECC;A0A091MBF4_CARIC;H2P104_PONAB;B7FJS3_MEDTR;M2Y7P8_GALSU;K3X2I6_PYTUL;G1KBH8_ANOCA;A0A0E0QB95_ORYRU;D8QQ12_SELML;HAOX1_HUMAN;H3A7G4_LATCH;M4EEX7_BRARP;A0A078E8P8_BRANA;M2W7F2_GALSU;Q4RZF9_TETNG;A0A091JVI2_COLST;R7TJV8_CAPTE;F7C196_XENTR;I3LVF1_PIG;HAOX1_MOUSE;K7FE12_PELSI;B2BGS1_OLEEU;H0UTY7_CAVPO;O82077_TOBAC;C1BKC4_OSMMO;D3BRV9_POLPA;I3J654_ORENI;G1T1H2_RABIT;A0A091WAD0_OPIHO;G3NMJ1_GASAC;D2HVU2_AILME;M4EF08_BRARP;F4QDC7_DICFS;A0A093CP22_9AVES;A0A091F879_CORBR;Q677H0_HYAOR;M1C3K6_SOLTU;A0A096M5S2_POEFO;A0A099ZEN0_TINGU;G1N447_MELGA;A0A093PI78_PHACA;M7B3S0_CHEMY;F6VZQ1_CIOIN;A0A087U4G4_9ARAC;A0A0P1B2K4_9STRA;D6WMN0_TRICA;W5NI46_LEPOC;H2MY51_ORYLA;A0A132AJY7_SARSC;M4A6R4_XIPMA;D0N9T9_PHYIT;A0A0D9X1H6_9ORYZ;A0A0V0HX32_SOLCH;W5JJV5_ANODA;A0A0D2X266_CAPO3;C3Z3V2_BRAFL;W4XBG1_STRPU;A0A0L7QMJ1_9HYME;A0A067RKM5_ZOONE;B3S6M3_TRIAD;F0ZDN7_DICPU;A0A088A5Z9_APIME;A0A091DX68_FUKDA;A0A026WBH3_CERBI;W5G0E0_WHEAT;W4H2W6_9STRA;G5CBY7_CICAR;R7TZW2_CAPTE;A0A0A9WWN9_LYGHE;W5BHL4_WHEAT;B4MKB8_DROWI;C5XE16_SORBI;F0WZW4_9STRA;H3AN53_LATCH;N6U3I9_DENPD;T1PBP8_MUSDO;Q7QGT9_ANOGA;Q7SXE5_DANRE;D8LDI6_ECTSI;B5X381_SALSA;HAOX_DICDI;M1C3K7_SOLTU;A0A0A1XQ50_BACCU;R4G4U1_RHOPR;A0A0M4EF03_DROBS;W8BEE2_CERCA;Q17C54_AEDAE;B4FCA3_MAIZE;Q5BKF6_XENTR;A0A084VUL8_ANOSI;H9JDB1_BOMMO;G6CME6_DANPL;H2YF76_CIOSA;A0A0L0BUL6_LUCCU;A0A0G4GYL0_9ALVE;A0A024G390_9STRA;M4BBB9_HYAAE;A0A023F7T5_TRIIF;A0A0C1NLL1_9CYAN;H3GAJ1_PHYRM;B4J7J3_DROGR;K4FTK8_CALMI;B0X408_CULQU;A0A0G4EML4_9ALVE;B4P7M9_DROYA;B9XKJ6_PEDPL;B4LKE2_DROVI;A0A0E0DIK9_9ORYZ;E2BJY7_HARSA;B4VJJ4_9CYAN;B4LMS9_DROVI;T2M3Q1_HYDVU;R7V1K7_CAPTE
Niben101Scf02011_965443-969723	-2.46183	4.02315	30.4582	0.0001982	0.00325281	ATGGTCTTTTCTTCACTATCCCCAGCTTTGACCTCCACATCCTCTTCGTTGAACCCCCTCTTAACGCTTTCTCATGTTCACCCATTCTCGACTTTCCCCATAACTTCCAATGCCAGAAATGTGAACCACTCTGGTCTAATTGTGAAGGCTCAGACTTTAGAATTTTCGGGTTCCTTCTTTGAACGTGGGTTCGGGGGAGATGACGACCCGCCAACTGCTCCCGGGTCGGGCATTGCTGCTGTTGAAGATAAAGAGGAACCCCAATGCCCTCCTGGCATGAGGCCATATGAAACTATGGCGGTTTTGAGGCCTGATATGTCTGAAGATGAGCGACTCGCTCTTACCCAGAAGTATGAAGAGTTGCTTGTTGCTGGTGGTGGCATGTATGTGGAGGTGTTCAACCGAGGGGTTATTCCCCTTGCCTACAGCATCAGGAGGAAAAATAAAGCTGGAGAAACCAATACTTACTTGGACGGGATCTACTTGCTTTTTACTTACTTTACCAAACCCCAATCCATGACAGCTCTCGAGGCAACACTTAATACTGATGATGATGTTATACGCTCGTCCAGCTTCAAAATAAGGAAAAGAAAATAC	MVFSSLSPALTSTSSSLNPLLTLSHVHPFSTFPITSNARNVNHSGLIVKAQTLEFSGSFFERGFGGDDDPPTAPGSGIAAVEDKEEPQCPPGMRPYETMAVLRPDMSEDERLALTQKYEELLVAGGGMYVEVFNRGVIPLAYSIRRKNKAGETNTYLDGIYLLFTYFTKPQSMTALEATLNTDDDVIRSSSFKIRKRKY	RPS6	30S ribosomal protein S6 alpha, chloroplastic	GO:0010027;GO:0006412	GO:0003735;GO:0070181;GO:0019843	GO:0009535;GO:0009579;GO:0005840;GO:0009507	A0A0D2Q1S9_GOSRA;A0A068UUY8_COFCA;A0A061G6Q1_THECC;B9RYN6_RICCO;RR6_ARATH;A0A087GQK6_ARAAL;A0A072TUR4_MEDTR;A0A103XFW4_CYNCS;A0A067JZ50_JATCU;W9S4I3_9ROSA;M1AVZ7_SOLTU;B9GL27_POPTR;C6SVA8_SOYBN;A0A0A0KK24_CUCSA;I3SUR0_LOTJA;A0A0K9PB97_ZOSMR;W1PVL4_AMBTC;M0S692_MUSAM;A0A022RY73_ERYGU;A0A067GAI0_CITSI;A0A103XR01_CYNCS;RR6_SPIOL;M0RZU4_MUSAM;V7CQ08_PHAVU;A0A022RZA3_ERYGU;D7TVK8_VITVI;A9NMM3_PICSI;I1GKZ6_BRADI;A0A0A9JTC3_ARUDO;F2E1V9_HORVD;Q75LD8_ORYSJ;J3LUP2_ORYBR;C5WT08_SORBI;A0A0A9CR95_ARUDO;K4AEY3_SETIT;A9RRL7_PHYPA;A0A059CGU1_EUCGR;A0A078JRT1_BRANA;D8RV12_SELML;S8DE65_9LAMI;M8CCH7_AEGTA;W5FH73_WHEAT;W5FHS2_WHEAT
Niben101Scf02375_156792-159118	-2.46327	5.09632	23.4412	0.000556271	0.00693535	ATGTCAGCTTCGGCGATATTCGGGTTGAAAGTGGCGATGCTGCCGCGTTCTTCAACTATTTCAACCACCGGTTTCCACGGTGGAGCTACCAAGTTGGCGGTGGCACCGAAAAGTGTAGGAGGATTGGCAATTGAGTGTTCGTCAAGGCCACAGAAGAAGGCCACTGCTCATCACAAGAAGACACGCCCACGGAAGACTCAAGCTTGGGACATTCGACGTGGACCCGCTGTTTATCCTCCATTGCCTGCCTTACCTCCTGAGTGGTCATTTGCTACTGATGAATCGGGTCAACCCGCTTCTTCTGGAGCTTCTGAGCCCAAAACCGAG	MSASAIFGLKVAMLPRSSTISTTGFHGGATKLAVAPKSVGGLAIECSSRPQKKATAHHKKTRPRKTQAWDIRRGPAVYPPLPALPPEWSFATDESGQPASSGASEPKTE	PSRP6	50S ribosomal protein 6, chloroplastic	GO:0006412	GO:0019843;GO:0003735	GO:0009507;GO:0005840	M1A1J9_SOLTU;A0A103XZD9_CYNCS;A0A0J8BFE0_BETVU;PSRP6_SPIOL;A9PFZ3_POPTR;A0A061FFX6_THECC;A0A0D2US02_GOSRA;A0A0S3RCL5_PHAAN;PSRP6_ARATH;A0A022R8V1_ERYGU;F6HZL2_VITVI;A0A078D8K6_BRANA;A0A078CRT4_BRANA;A0A0K9NKW3_ZOSMR;A0A059BJJ8_EUCGR;W9SDC9_9ROSA;A0A0A0LHS7_CUCSA;M0SHY6_MUSAM;W5I634_WHEAT;V4SGY3_9ROSI;F2DD09_HORVD;M5Y029_PRUPE;I1IL57_BRADI;B9R6S5_RICCO;S8DXA1_9LAMI;A0A067LAL8_JATCU;Q2R2R2_ORYSJ;M5WRK4_PRUPE;M5VHR6_PRUPE;U5CM72_AMBTC;M0TMR8_MUSAM;A0A0D9XT08_9ORYZ;A0A0E0MG97_ORYPU;C5XFX1_SORBI;A0A0E0R9L9_ORYRU;W5HTU0_WHEAT;I1R0W5_ORYGL;V4KR38_EUTSA
Niben101Scf01716_56767-61693	-2.46436	4.81791	84.1848	2.08992e-06	0.000153875	ATGTCACTTCCAAAACCCAAGAAATCCTTCCCGTCGGTGACGACATGCGATACCACCGCCGTGAACCACCATTCCGTCGCGGCGGATCTCGACGGAACCCTTTTAATTTCCCGTTCATCTTTCCCTTACTTCATGCTAGTCTCTATAGAAGCCGGCAGCTTTCTCCGGGGACTTATTCTTCTCCTTTCTTTTCCTCTCATAGCCACAGCATACATATTCGTATCCGAAGCATTAGCCATTCAAATGCTCATTTACATTTCTTTCGCTGGCGTTAAAATCCGAGATATCGAGCTTGCTTCACGGGCTGTTCTCCCGAGATTTTATGCCTCAGACGTGAGGAAAGAGAGTTTTGAGGTGTTTGATAAGTGTAAGAGGAAAGTTGTGGTTACTGCTAATCCAACTATTATGGTTGAGCCCTTTGTCAAGGATTTTTTAGGAGGCGATAAAGTTCTTGGAACAGAGATTGAGGTGAATCCAAAGACTAAGAGAGCTACTGGGTTTGTGAAAAGTCCTGGGATTTTGGTTGGGAAATGGAAGAAATTGTCAATTTTGAAGGAGTTTGGAGAAGAAATGCCTGATATTGGACTGGGTGATCGTGAGTCTGATCATGATTTCATGTCCATTTGCAAGGAAGGTTATATGGTTCTCCCTAGCAAATCAGCAGAACCAGTTCCCCTCGATCGCTTAAAGAGCAGATTGATCTTCCATGATGGTCGCTTGGTTCAGCGCCCAAATCCACTCAATGCCTTAATCACCTATATGTGGCTGCCATTCGGATTTGCTCTCGCTATATTCCGTGTATACTTCAATCTCCCTCTCCCAGAGCGCATTGTTCGTTATACATATGCATTGGTTGGGATCAAGCTTGAGATCAAAGGCCCTCGACCACCTCCACCATCACCAGGAACCCCTGGAAACCTCTACGTGTGTAATCATCGTTCAGCTCTCGATCCTATTATTGTTGCTATAGCACTCGGGAGGAAAGTCTCCACTGTCACATACAGTGTGAGCAAGCTCTCTAGATTCTTGTCACCAATTCCAGCCGTTGCTTTGACTCGTGATCGTGAAGCTGATGCTGCGATGATTAAGAAATTGCTCGAGAAGGGTGATCTAGTTGTATGTCCAGAGGGAACTACTTGTCGCGAGCCGTTTTTGCTTAGGTTCAGCGCTTTGTTCGCGGAATTAAGCGATAGGATTGTGCCTGTTGCAGTGGACTCTAAGCAAAACATGTTCTATGGTACAACTGTCCGCGGGGTTAAGTTTTGGGATCCATACTTCTTTTTCATGAACCCAAGGCCAAAATATGAAGTGAAATTTCTTGAACCATTGCTAAAGGAAATGACTTGCAAGGGTGGAAAATCATCGATAGAGGTAGCCAACCATGTTCAGAAAGTGTTGGGTGGTGTTCTTGGTTTTGAGTGCACTCAGTTGACAAGGAAGGATAAGTATATGTTCCTTGGTGGAAATGATGGCAAAGTGGAGTCCATGTACTCCAAGAAATCC	MSLPKPKKSFPSVTTCDTTAVNHHSVAADLDGTLLISRSSFPYFMLVSIEAGSFLRGLILLLSFPLIATAYIFVSEALAIQMLIYISFAGVKIRDIELASRAVLPRFYASDVRKESFEVFDKCKRKVVVTANPTIMVEPFVKDFLGGDKVLGTEIEVNPKTKRATGFVKSPGILVGKWKKLSILKEFGEEMPDIGLGDRESDHDFMSICKEGYMVLPSKSAEPVPLDRLKSRLIFHDGRLVQRPNPLNALITYMWLPFGFALAIFRVYFNLPLPERIVRYTYALVGIKLEIKGPRPPPPSPGTPGNLYVCNHRSALDPIIVAIALGRKVSTVTYSVSKLSRFLSPIPAVALTRDREADAAMIKKLLEKGDLVVCPEGTTCREPFLLRFSALFAELSDRIVPVAVDSKQNMFYGTTVRGVKFWDPYFFFMNPRPKYEVKFLEPLLKEMTCKGGKSSIEVANHVQKVLGGVLGFECTQLTRKDKYMFLGGNDGKVESMYSKKS	GPAT4	Glycerol-3-phosphate 2-O-acyltransferase 4	GO:0016311;GO:0009908;GO:0008152;GO:0048235;GO:0016024;GO:0080167;GO:0008654;GO:0010345;GO:0010143	GO:0016791;GO:0003841;GO:0090447;GO:0016746;GO:0004366	GO:0005739;GO:0016021;GO:0016020	K4AZL1_SOLLC;E3UFV3_9BORA;E3UFV4_9BORA;A0A068UK18_COFCA;A0A022R377_ERYGU;V7AN46_PHAVU;B9I8K6_POPTR;S8E6N2_9LAMI;I1KI92_SOYBN;A0A022QXR5_ERYGU;E6Y2H3_HELAN;M5X2S9_PRUPE;A0A059BZP1_EUCGR;E6Y2H2_HELAN;A0A0A0K852_CUCSA;F6I639_VITVI;GPAT4_ARATH;A0A0J8FXR8_BETVU;GPAT8_ARATH;R0FE68_9BRAS;A0A0B2R521_GLYSO;A0A087GL70_ARAAL;X5IDC4_IPONI;W9S2X1_9ROSA;A0A067JKQ7_JATCU;W1NIJ3_AMBTC;M5WP38_PRUPE;B9HCK8_POPTR;A0A0D2NUH7_GOSRA;A0A061ER03_THECC;A0A0A0LDG7_CUCSA;A0A0C9RWM3_9SPER;F6HKT5_VITVI;A0A068UDZ3_COFCA;A0A022RPF4_ERYGU;GPAT6_ARATH;G7L6J6_MEDTR;A0A0K9NQ10_ZOSMR;S8CBM1_9LAMI;A9NXM0_PICSI;S8C8K0_9LAMI;I1KKB5_SOYBN;A0A072UIH6_MEDTR;F8UTV2_HELAN;C5XQF6_SORBI;K4CRR2_SOLLC;A0A0E0N552_ORYRU;A0A0S3SWH3_PHAAN;A0A103XQ64_CYNCS;A0A059DD07_EUCGR;A0A0D9YHG1_9ORYZ;A0A103YAL0_CYNCS;A0A0A9S2V6_ARUDO;A0A061E6K6_THECC;B9IIF1_POPTR;D8SWC3_SELML;A0A0K9PCL2_ZOSMR;A0A0D9WH52_9ORYZ;B9H9P7_POPTR;A0A151R8G9_CAJCA;K3Z5N6_SETIT;Q6Z7C0_ORYSJ;A0A0E0JUL9_ORYPU;C5XS88_SORBI;K7PEY4_MEDTR;V7BL92_PHAVU;D8T353_SELML;A0A0D2UTM8_GOSRA;A9S216_PHYPA;A0A067LDX1_JATCU;A9SXS7_PHYPA;M0ZSW4_SOLTU;M0WJC8_HORVD;F2DVL7_HORVD;J3M7Q2_ORYBR;F6HPH9_VITVI;A0A059D8H0_EUCGR;K4BNJ0_SOLLC;A0A0D9VBA7_9ORYZ;V4T429_9ROSI;I1HWB0_BRADI;A0A0A0LHU1_CUCSA;V4TEQ3_9ROSI;A0A068VLP2_COFCA;U3TFS8_LOTJA;A0A061ELV3_THECC;M5XGF9_PRUPE;K4BBQ7_SOLLC;A0A0M4FCN7_9SOLA;K3YRJ2_SETIT;C5X1D0_SORBI;W9QPV6_9ROSA;A9STM0_PHYPA;W1P927_AMBTC;K4A8V1_SETIT;A9SF10_PHYPA;C0P4L8_MAIZE;A9STL6_PHYPA;A0A124SC56_CYNCS;A0A0P0W305_ORYSJ;A0A022R3D9_ERYGU;A9TPL5_PHYPA;D8QY37_SELML;A0A0B2RHY2_GLYSO;A0A022QL46_ERYGU;A0A0D2QNI7_GOSRA;A9NXP7_PICSI;A0A0E0L369_ORYPU;B9RUJ3_RICCO;A0A0P0XU21_ORYSJ;A0A067JMN1_JATCU;M0RKG9_MUSAM;B6SRR0_MAIZE;F2EKI7_HORVD;A0A0E0D695_9ORYZ;A0A0E0N8U0_ORYRU;D8RCA2_SELML;M5XF26_PRUPE;M0SFH7_MUSAM;A0A0V0IBL2_SOLCH;C5WM55_SORBI;A0A0B2PCY0_GLYSO;W9QP96_9ROSA;W5AK94_WHEAT;A0A068TW64_COFCA;M0VL31_HORVD;C5YYV0_SORBI;A0A0Q3Q4X0_BRADI;A0A0A9ERR5_ARUDO;W5B0L9_WHEAT;W9RBW8_9ROSA;A0A0K9Q2R7_ZOSMR;A0A0B2RCA9_GLYSO;C5WWV2_SORBI;M1ARP3_SOLTU;A0A067EDW5_CITSI;D8RUR5_SELML;K4D3S4_SOLLC;M1ARP0_SOLTU;D8QWP0_SELML;I1H9B8_BRADI;A0A0K9P7W3_ZOSMR;B9T753_RICCO;A0A068UDD0_COFCA;F6HNY6_VITVI;G7K3C7_MEDTR;V7BMT1_PHAVU;K3Y1M5_SETIT;A0A059DG24_EUCGR;A0A022QPS7_ERYGU;A0A151RBJ5_CAJCA;M0RXN6_MUSAM;A0A061FTM4_THECC;B9FBP0_ORYSJ;A0A0D2RCV1_GOSRA;K4CGG5_SOLLC;A0A0K9QI49_SPIOL;B9H815_POPTR;A0A061DKQ0_THECC;GPAT5_ARATH;A0A022PPU0_ERYGU;V4V9L7_9ROSI;K4BPL3_SOLLC;M5WXT7_PRUPE;V4TFM3_9ROSI;F6HNV6_VITVI;I1N0X0_SOYBN;A0A0D3EHG1_BRAOL;W9RQI3_9ROSA;G7KGS4_MEDTR;B9T011_RICCO;A0A0J8CXA0_BETVU;A0A059BH49_EUCGR;A0A0E0CVP5_9ORYZ;A0A067L934_JATCU;M5X2D9_PRUPE;A0A0D9XJN8_9ORYZ;GPAT7_ARATH;I1JJ43_SOYBN;A0A022PRE7_ERYGU;K4AKI1_SETIT;W1P0G0_AMBTC;S8DLV8_9LAMI;A0A072V5Y0_MEDTR;A5BM58_VITVI;A0A0D2V2U5_GOSRA;B9HMK1_POPTR;V7B655_PHAVU;D8T326_SELML;A0A0D3C840_BRAOL;A0A0S3RJJ5_PHAAN;W9RCQ9_9ROSA;D7KG44_ARALL;A0A068TVR5_COFCA;A0A0D3AEH0_BRAOL;A0A068UCC1_COFCA;GPAT1_ARATH;A0A0D2RTJ5_GOSRA;A0A103Y9C5_CYNCS;A0A103YI82_CYNCS;W1PLE3_AMBTC;R0I7E3_9BRAS;I1JI06_SOYBN;W1PXU4_AMBTC;A0A087HLG6_ARAAL;S8D8N2_9LAMI;A0A059AEG0_EUCGR;F2DHS7_HORVD;A0A0A0KET5_CUCSA;D8QRC0_SELML;M0SYM2_MUSAM;D8RUU4_SELML;F6HZB6_VITVI;C5YZ84_SORBI;A0A0A0KNX5_CUCSA;K4C1Y3_SOLLC;A0A0K9NLX2_ZOSMR;A0A0D9WHA0_9ORYZ;A0A059BZA4_EUCGR;S8CVR0_9LAMI;A0A022QV32_ERYGU;A0A022PYK4_ERYGU;I1TE81_QUESU;M0TU10_MUSAM;A0A0J8CCU3_BETVU;B8A2X2_MAIZE;F1BLB1_ORYPU;K3Z5G4_SETIT;A0A0E0K983_ORYPU;A0A151RYG4_CAJCA;A0A103XPP1_CYNCS;A0A0R4UXR8_ARAHY;B9GSW2_POPTR;I1MAP4_SOYBN;V7B5L5_PHAVU;A0A068V426_COFCA;A0A0D9V383_9ORYZ;K7KXC0_SOYBN;W1PR74_AMBTC;A0A0L9UZH1_PHAAN;A0A0J8BQL9_BETVU;C0P571_MAIZE;A0A059BRF7_EUCGR;I1JQU0_SOYBN;G7ICV2_MEDTR;A0A067L2J6_JATCU;V7B6D2_PHAVU;A0A061DTB1_THECC;F2DFH3_HORVD;Q0DHL8_ORYSJ
Niben101Scf00270_767574-773193	-2.46536	3.26111	18.7694	0.00126108	0.012881	ATGAAAATGTGGTTTCTTTCTTGTTCTTCTTGTTTTCTTATCTTCATAATTCATGTTGGTTTATTATATGGATCTTTAGCTGATGAAACTTTACAACTTAATGATGATGTTTTAGGCCTCATTGTATTCAAATCAACTCTTCTTGATCCTAACTCAAAACTCTTATCTTGGAATGAAGATGATAACTCTCCTTGTGCATGGGAATTCATCAAATGTAATCCAATGAATGGTAGAGTTTCTGAACTTAACTTAAATGGTTTAAGTTTATCAGGAAAGATCGGTAGGGGGCTCGAGAAGTTGCAGTCATTACAGGTATTATCTTTATCAAACAACAACTTCACTGGTCCTATTAGCCCTGAGTTATCTTTGCTAACAAATCTTGAAAATCTTAACCTTAGTCAAAATGGACTTTCAGGAAATATTCCTCCATCTATTTCAAAAATGACTTCCTTACAATTTCTTGATCTTTCTCAAAATTCGTTATCTGGACCTGTCTCTGATACCATGTTTGATAACTGTGGTAATTCGCTACGTTATCTTTCTTTATCTGGAAATTTTCTTGAAGGTGCATTTCCTACCACAGTTTCCAAGTGTAACAATTTGAATCATCTCAATCTTTCAAGAAACCATTTATCTGGCGACCCGGGATTTTCCAAGGGACTCTGGGGATTGACAAGGCTAAGAACATTAGATCTTTCACATAATGAACTCTCTGGATTAGTACCAGTTGGTATTTCAGTGTTACATCAGTTGAAAGAGTTGTTGTTACAAGGGAATCAATTTAGTGGAGAGTTACCTTCTGATATTGGATATTGTCCACACTTGAATAGATTAGATTTGACTGAAAATCTATTCACAGGAGCAATACCAGAGTCAGTACAAAAGCTCAATGCTCTTTCTTTTCTAAGTTTATCAAACAATATGATAAATGGAGATTTTCCTCAATGGTTAAATAATATGAGCAGCTTGGAATACTTAGATTTTTCAGGCAATAGTATAGAAGGGACATTGCCCGATTCAATAGGGGCCTTGAAAATGTTGAAATACTTGAGTTTATCTGGTAATAAGTTGAGTGGAAAGATTCCAAAATCTATGGTTTATTGTACTAGTTTATCGACGATTCGGTTAAAAGAAAATGCATTGACTGGTACCATTCCTGAGGGATTGTTTGGTATAGGATTAGAAGAAGCAGATTTTTCAAGAAATGAGTTAAGTGGTTCAATCCCTCCTGGCTCTGGCAAATTCTTTGAATCACTTCAAGTTCTTGATTTATCAGGAAACAATCTTACTGGAAATATTCCAGCTGAAGTTGGACTTTTCTCCAAGTTGAGATATTTGAATCTTTCTTGGAACAATTTTCAATCAAGATTGCCTCCTGAAGTTGGATATTTTCAGAATTTAACAGTGTTAGATCTTCGATACAGTGCTTTAGTTGGATCAATTCCTGGTGATATATGTGATTCTGGTAGCTTAGGAATTCTTCAGCTTGATGGAAATTCATTTACTGGACCTATTCCTGATGAGATTGGAAATTGTTCATCCCTCTACTTATTGAGTTTGTCTCATAATAACTTAAGTGGCTCAATACCAAGGTCTCTTTCTATGTTGACGAAGCTCAAGATATTGAAGCTAGAGTATAACCAATTGAGTGGCGAAATACCACAAGAGCTTGGCAAATTGGAAAACCTTCTGGCTGTTAATATATCCTACAACAGGCTCGTCGGACGGCTTCCATTAGGTAATATATTCCAGAATTTAGACCAGAGTTCATTAGAAGGGAATTTGGGCATTTGTTCACCTTTGTTGAAAGGTCCTTGTAAGATGAATGTGCCAAAGCCTTTGGTTCTTGATCCTTATGCCTATGGAAACCAAATGGGAGGTCAAAACCGAGGCGATGAAACTTCAAGAAGTGATAGCAAAAGGGTCAAACAACATAGATTCCTAAGTATTTCATCCATTGTTGCAATCTCTGCTGCAGCTGTGATCGCAATTGGAGTAATGGTGATAGCCTTACTAAATGCTTCTGTTCGAAGGAAGATTGCATTTGTTGACAACGCCTTGGAAAGCATGTGCTCAAGTTCTTCTAAATCCGGGAGCCTAGCCACTGGAAAGCTAGTGTTATTGGACACTAAATCGTCCCCAGATTGGACAAATACCAGTCTTGAATCAGTCCTAAACAAGGCATGTGAAATCGGTGAAGGTGTTTTCGGGACAGTTTACAAGGCTCCGTTGGGAGGAGAAGGAAAATTAGTAGCTATCAAGAAGCTTGTGACATCAAAGATACTCCAATACCCTGAAGACTTCGATAGAGAAGTCCGAGTTTTAGCAAAAGCAAGACATCAAAATCTGATATCCTTAAAAGGGTATTACTGGACTCCTCAACTTCAGCTTTTAGTATCAGATTATGCACCAGAAGGAAGTCTACAAGCCAAACTACATGAAAGGCCACCGTCTTCACCTCCACTATCTTGGTCCACTCGATTCAAGATTGTGCTCGGGACAGCCAAGGGACTAGCACATTTACACCACGCATTTAGGCCAGCAATCATTCACTACAACATAAAGCCTAGCAACATCCTCCTTGACGAGAATCTCAACCCCAAATTATCAGATTTCGGGCTAGCAAGGCTCGTGACAAAGCTCGATAAACACATGATAAGCAACAGGTTCCAGAGTGCACTAGGCTATGTAGCACCTGAATTGGCATGCCAGAGCTTAAGGGTAAACGAAAAGTGCGACGTTTATGGTTTTGGGATGTTGATTCTTGAAAGTGTGACAGGGAGAAGGCCAATTGAGTATTGTGAAGACAATGTGTTGATACTCAATGATCATGTGAGAGTGTTGCTTGAACAAGGGAATGTGTTAGATTGTGTTGATCCAACATTGGATACATATCCTGAAGAGGAAGTTTTGCCTGTTTTGAAATTGGCTTTGGTATGCACTTCTCAAATACCATCAAGTAGGCCTTCAATGGCTGAAGTGGTTCAAATCTTGCAGGTCATCAAAACACCTGTTCCTCAAAGAATGGAAGCATAC	MKMWFLSCSSCFLIFIIHVGLLYGSLADETLQLNDDVLGLIVFKSTLLDPNSKLLSWNEDDNSPCAWEFIKCNPMNGRVSELNLNGLSLSGKIGRGLEKLQSLQVLSLSNNNFTGPISPELSLLTNLENLNLSQNGLSGNIPPSISKMTSLQFLDLSQNSLSGPVSDTMFDNCGNSLRYLSLSGNFLEGAFPTTVSKCNNLNHLNLSRNHLSGDPGFSKGLWGLTRLRTLDLSHNELSGLVPVGISVLHQLKELLLQGNQFSGELPSDIGYCPHLNRLDLTENLFTGAIPESVQKLNALSFLSLSNNMINGDFPQWLNNMSSLEYLDFSGNSIEGTLPDSIGALKMLKYLSLSGNKLSGKIPKSMVYCTSLSTIRLKENALTGTIPEGLFGIGLEEADFSRNELSGSIPPGSGKFFESLQVLDLSGNNLTGNIPAEVGLFSKLRYLNLSWNNFQSRLPPEVGYFQNLTVLDLRYSALVGSIPGDICDSGSLGILQLDGNSFTGPIPDEIGNCSSLYLLSLSHNNLSGSIPRSLSMLTKLKILKLEYNQLSGEIPQELGKLENLLAVNISYNRLVGRLPLGNIFQNLDQSSLEGNLGICSPLLKGPCKMNVPKPLVLDPYAYGNQMGGQNRGDETSRSDSKRVKQHRFLSISSIVAISAAAVIAIGVMVIALLNASVRRKIAFVDNALESMCSSSSKSGSLATGKLVLLDTKSSPDWTNTSLESVLNKACEIGEGVFGTVYKAPLGGEGKLVAIKKLVTSKILQYPEDFDREVRVLAKARHQNLISLKGYYWTPQLQLLVSDYAPEGSLQAKLHERPPSSPPLSWSTRFKIVLGTAKGLAHLHHAFRPAIIHYNIKPSNILLDENLNPKLSDFGLARLVTKLDKHMISNRFQSALGYVAPELACQSLRVNEKCDVYGFGMLILESVTGRRPIEYCEDNVLILNDHVRVLLEQGNVLDCVDPTLDTYPEEEVLPVLKLALVCTSQIPSSRPSMAEVVQILQVIKTPVPQRMEAY	At3g28040	Probably inactive leucine-rich repeat receptor-like protein kinase At3g28040	GO:0019674;GO:0006741	GO:0050321;GO:0004674;GO:0005524;GO:0032440;GO:0004703;GO:0003951;GO:0016301;GO:0004672;GO:0004714	GO:0016021	K4CWZ9_SOLLC;A0A068V432_COFCA;A0A061EKW3_THECC;B9RWV4_RICCO;F6I4A0_VITVI;B9IA97_POPTR;M5XKX5_PRUPE;A0A059B1Z1_EUCGR;A0A0B2R0B1_GLYSO;B9GUA2_POPTR;A0A0D2S0Y3_GOSRA;W9S724_9ROSA;A0A067L069_JATCU;G7KUQ1_MEDTR;A0A0A0KZ11_CUCSA;V4S670_9ROSI;A0A022R1N6_ERYGU;Y3804_ARATH;A0A087GV16_ARAAL;A0A0D3DC11_BRAOL;V4KRN7_EUTSA;A0A078G4Z9_BRANA;A0A0K9QFT2_SPIOL;S8CTE3_9LAMI;A0A151TCU0_CAJCA;A0A0J8CMI3_BETVU;A2WZ93_ORYSI;A0A0E0CD55_9ORYZ;A0A0K9NT06_ZOSMR;A0A103YFT3_CYNCS;K3XE36_SETIT;A0A0D9VAG3_9ORYZ;C5XIJ5_SORBI;J3L7Z8_ORYBR;M0WJP4_HORVD;W1P2I9_AMBTC;I1HVC8_BRADI;W1P8D6_AMBTC;B9S4G0_RICCO;A0A061FT14_THECC;A0A067JQ53_JATCU;B9I8E3_POPTR;A0A103YJ76_CYNCS;A0A0K9RKC8_SPIOL;F6HC72_VITVI;A9SZQ7_PHYPA;A0A072V1G8_MEDTR;C5X0T5_SORBI;A0A061EHU9_THECC;I1JYC1_SOYBN;A0A0D2UGR9_GOSRA;S8CVA7_9LAMI;A0A0A0KAH8_CUCSA;K4CS23_SOLLC;A7VM43_MARPO;A0A0A0LF35_CUCSA;W9RX83_9ROSA;Q10LT7_ORYSJ;B9SRS9_RICCO;M5W3Q5_PRUPE;W9QRV2_9ROSA;A9STW0_PHYPA;A0A022R4L3_ERYGU;B9HDJ0_POPTR;A0A067F9S5_CITSI;V7AS68_PHAVU;A0A151RQ94_CAJCA;V4NEE1_EUTSA;I1H5R6_BRADI;R0HI14_9BRAS;IRK_ARATH;F6GXW6_VITVI;I1JKW5_SOYBN;A0A0B2PVV2_GLYSO;A0A0K9NVU9_ZOSMR;A0A067FJI4_CITSI;Q84XU7_ELAGV;A0A0J8BYF0_BETVU;D8RNJ6_SELML;A0A151R1E3_CAJCA;A5BKN0_VITVI;A0A067JPC6_JATCU;G7KUP3_MEDTR;A0A0K9PVD8_ZOSMR;A0A0D2VDI8_GOSRA
Niben101Scf06249_46552-50072	-2.46774	4.79414	17.8924	0.00149307	0.0146006	TTCTCAAGAAAATCAGCAATGGCCAAACTCGTTTCATTTTTCCTTTTGGCCCTTGTTGCCATATCCATGGTTGCAACCACTGTTTTGGCTGCAGATGCCCAGTACCACCTTGATACTTCAAGGTACGGTCCAGGGAGCTTGAAGCCATCACAATGCCTGCCACAATGCACGAGGAGATGTAGCAAGACACAGTACCACAAACCATGCATGTTCTTCTGCCAAAAATGCTGCAAAACATGTCTGTGTGTCCCCCCTGGTTTCTATGGAAACAAAGGTGTTTGCCCTTGCTACAACAACTGGAAGACCCAGCAAGGAGGACCCAAGTGCCCT	FSRKSAMAKLVSFFLLALVAISMVATTVLAADAQYHLDTSRYGPGSLKPSQCLPQCTRRCSKTQYHKPCMFFCQKCCKTCLCVPPGFYGNKGVCPCYNNWKTQQGGPKCP	gip5	Gip1-like protein	GO:0045454;GO:0009750;GO:0080167;GO:0019344;GO:0009408;GO:0009739;GO:0009740;GO:0010286;GO:0009744;GO:0009749;GO:0009751		GO:0005623;GO:0005576;GO:0009506;GO:0005578;GO:0005618	M1BQ28_SOLTU;A0A0V0GWD4_SOLCH;A0A0V0GK38_SOLCH;Q93WR4_PETHY;I3SQC0_LOTJA;A0A0D2SQT4_GOSRA;I1KCT2_SOYBN;M5WB63_PRUPE;Q93WR5_PETHY;D7SIB4_VITVI;A0A067K4X4_JATCU;A0A067JWF7_JATCU;A0A0D2TJ15_GOSRA;G7KKU5_MEDTR;A0A022R1E3_ERYGU;A0A0L9VNZ3_PHAAN;V7BZB8_PHAVU;G7L0Z5_MEDTR;W9QYP8_9ROSA;C6SV89_SOYBN;C6SZ94_SOYBN;M1D6F6_SOLTU;Q6V0P7_9ROSI;V7AZZ2_PHAVU;V4TKB5_9ROSI;R4S4I4_GERHY;I3S1A1_MEDTR;GASA6_ARATH;B9VRH4_ROSDA;A0A059A3Y5_EUCGR;A0A0J8CB29_BETVU;A9P8E0_POPTR;A0A0K9RNR6_SPIOL;M0TIJ4_MUSAM;A0A078DP31_BRANA;A0A078JZQ7_BRANA;Q0VYL5_FAGSY;GASA4_ARATH;A0A068UVM5_COFCA;R4UY74_9CARY;K4A2D0_SETIT;Q6ER17_ORYSJ;A0A0K9NLF0_ZOSMR;B9SVR9_RICCO;A0A0A0LG20_CUCSA;O65066_PICMA;D7SXB7_VITVI;M0T3L9_MUSAM;A9XNT5_9MYRT;C5XCT3_SORBI;V4SA22_9ROSI;K3ZL97_SETIT;M1BQ26_SOLTU;A0A067DHM0_CITSI;W1NF85_AMBTC;R4RQT7_GERHY;M5WL91_PRUPE;A0A067JQ68_JATCU;F4MKL6_PINPS;M0WDN7_HORVD;M5WT14_PRUPE;I3SUJ7_LOTJA;C5YQS2_SORBI;I3T9J6_LOTJA;F4YF97_CAMSI;Q2HRH3_MEDTR;A0A087G7B5_ARAAL;R0HDL8_9BRAS;V7CZ25_PHAVU;Q5EDG3_9ROSI;M5XG21_PRUPE;A0A0J8CM35_BETVU;A0A059DI63_EUCGR;A0A0D3AET0_BRAOL;I1N8V9_SOYBN;I1MBW9_SOYBN;A0A0L9TUK5_PHAAN;A0A068UJT1_COFCA;A0A067JQK6_JATCU;B9GIF4_POPTR;V4U5U3_9ROSI;A0A087H8F3_ARAAL;A0A0K9PYW7_ZOSMR;Q9FR10_PETHY;A0A061EVH9_THECC;A0A068V154_COFCA;A0A0D2PHZ9_GOSRA;M1ACH2_SOLTU;A5AI86_VITVI;M0TSK9_MUSAM;M5WRS7_PRUPE;W9S164_9ROSA;K7TE59_MAIZE;A0A0K9RUL9_SPIOL;A0A0J8CN04_BETVU;A0A0D2MKW1_GOSRA;B9H9G0_POPTR;A0A022PQQ9_ERYGU;C5Z8E8_SORBI;A0A059D9C7_EUCGR;RSI1_SOLLC;G7IVD3_MEDTR;A0A0A0LI43_CUCSA;A0A0E0L1V8_ORYPU;GAST1_SOLLC;G7K6Y0_MEDTR;K3YDP4_SETIT;M0VRR2_HORVD;A0A068TZD5_COFCA;A0A0B4J334_MAIZE;C0PAM1_MAIZE;M8CJD7_AEGTA;C5YXB6_SORBI;S8CDX8_9LAMI;A0A0S3RL63_PHAAN;U5GFR3_POPTR;A0A0K9Q8T4_SPIOL;Q6AUP4_ORYSJ;A0A078J944_BRANA;K3ZCV2_SETIT;I1IQ46_BRADI;Q53AN3_ORYSJ;A3BAI2_ORYSJ;R0G925_9BRAS;D5A9M7_PICSI;A0A067DE97_CITSI;V4M9J6_EUTSA;A0A068VHI7_COFCA;V7B7U5_PHAVU;R4RT84_GERHY;D8S2X5_SELML;A0A0J8CFB2_BETVU;V7D3P6_PHAVU;G7K6Y2_MEDTR;I3SB88_LOTJA;A0A059A3T9_EUCGR;M0U3X4_MUSAM;V7BKJ5_PHAVU;A0A096RX82_MAIZE;A0A0J8CFN2_BETVU;I1GZ51_BRADI;A0A061EKV4_THECC;V4SXN0_9ROSI;A0A0K0M7B4_PINTB;A0A0D2LRC8_GOSRA;GASAC_ARATH;A0A061ENM2_THECC;A0A0D2VMU6_GOSRA;GASAD_ARATH;B9SYW6_RICCO;A0A0K9S1B7_SPIOL;D7KZM2_ARALL;F6HJU9_VITVI;GASA5_ARATH;F6HCR9_VITVI;V4KHC8_EUTSA;A0A087H6I3_ARAAL;M0ZL48_SOLTU;M4DY11_BRARP;A0A0P0XRU0_ORYSJ
Niben101Scf15451_5793-17249	-2.46875	2.32753	27.5158	0.00222457	0.0199466	ATGGAAATGGAATTTTCATCCCCTCAAATTCAATATCCAAATTTCAGTTTCTTCCAAGATCAATCACCATTACTATGGAATAATGAACTTTTCTTAGATCATGAGCATTTGGCTAATTATCCATGGGAAGTTGACTCCGTCAACGAGAAGGATGATCGTCAGGTACCAAGAAGTTCTTCATCCTCAGATGTTACGAATTCCTCGAAAGGAGGCAATTATCATGAAGAAGAGGTAACATCACACAATTCTAGCCAAAAAAAAGACACAACAAAAGGAGAAAAGCACTATATAGGAGTTAGAAAAAGACCATGGGGAAAATATGCAGCAGAAATAAGGGACTCAACAAGAAATGGAATTAGAGTTTGGTTAGGTACTTTTAATACCGCAGAAGAAGCTGCTTTAGCATATGATCAAGCTGCACTTTCAATGAGAGGTCCATTGGCACTACTCAATTTTCCTATGGACAAAGTAAGAGAGTCACTTGAAAATATTAAGTATTTTTGTGAAGATGGATTATCTTCAGCTGCTGTTTTAAAAGCAACAAATAAAATGAGATGTGCGAAACATAGGAGAAATAGGAAGAAGAAAACTGTTTTGGTTTTTCAAGACTTGGGAGCTGACTTGTTAGATGAGCTTTTGACGAGTTCATCTCAGAAA	MEMEFSSPQIQYPNFSFFQDQSPLLWNNELFLDHEHLANYPWEVDSVNEKDDRQVPRSSSSSDVTNSSKGGNYHEEEVTSHNSSQKKDTTKGEKHYIGVRKRPWGKYAAEIRDSTRNGIRVWLGTFNTAEEAALAYDQAALSMRGPLALLNFPMDKVRESLENIKYFCEDGLSSAAVLKATNKMRCAKHRRNRKKKTVLVFQDLGADLLDELLTSSSQK	erf1	Ethylene-responsive transcription factor 1B	GO:0009867;GO:0006952;GO:0006351;GO:0009873	GO:0003677;GO:0003700	GO:0005634	K4BPV7_SOLLC;M1C6B7_SOLTU;A0A060N2U7_9SOLA;M1B5Y7_SOLTU;M1DPH8_SOLTU;Q8LGR8_SOLLC;A0A068U0H7_COFCA;A0A022S0A8_ERYGU;A0A068U241_COFCA;D8VD37_ACTDE;A0A0D2S413_GOSRA;M1B0S3_SOLTU;M1B0S4_SOLTU;K4D5X9_SOLLC;A0A118K1L7_CYNCS;M1B0S2_SOLTU;A0A061DWS9_THECC;A0A103YNH6_CYNCS;A0A022S0H9_ERYGU;A0A022RZ11_ERYGU;A0A0D2SSD7_GOSRA;V4LAU0_EUTSA;A0A078HFE5_BRANA;S8E988_9LAMI;M1B284_SOLTU;R0G6Y6_9BRAS;A0A067JIM6_JATCU;ERF92_ARATH;M1ANG6_SOLTU;A0A068EN75_DIOKA;F6HZJ3_VITVI;A0A0D3ABA8_BRAOL;W9QTW5_9ROSA;M5W2C0_PRUPE;M1B1F3_SOLTU;A0A0D2TMW2_GOSRA;E8ZB54_9APIA;B9H8L2_POPTR;A0A061DQT7_THECC;B9T293_RICCO;B9SZX0_RICCO;S8C6D8_9LAMI;F6HZJ5_VITVI;K4C1E9_SOLLC;M1B622_SOLTU;A0A142L051_IPOBA;A0A103YGG6_CYNCS;A0A0C5ACY7_BETPL;B9S7J4_RICCO;C0ILP4_COFCA;A0A072VL38_MEDTR;U5YF92_GOSHI;A0A103YI91_CYNCS;A0A151TUP0_CAJCA;K7MYP2_SOYBN;A0A067JRM4_JATCU;F6H8M0_VITVI;W9S6S5_9ROSA;A0A072VL36_MEDTR;B9HU97_POPTR;A0A0D2M2X4_GOSRA;A0A072VLN9_MEDTR;A0A087HBW1_ARAAL;A0A022S1H7_ERYGU;A0A061EUR0_THECC;B9GS20_POPTR;M1BG39_SOLTU;A0A0D2P7D9_GOSRA;A0A0K0NLE4_CARPA;Q8H6S9_SOLLC;A0A0J8C9U6_BETVU;A0A0D9W1N5_9ORYZ;S8DA21_9LAMI;B9H8L1_POPTR;M5XIR4_PRUPE;A0A103YGG9_CYNCS;K4BDX6_SOLLC;A0A0D2PMT3_GOSRA;A0A067KZD2_JATCU;A0A061F8X7_THECC;A0A151S8Q1_CAJCA;A0A0D2T9E5_GOSRA;A0A078EZ23_BRANA;F6HVH5_VITVI;A0A078FDN2_BRANA;A0A0K9P3U3_ZOSMR;K4D4L8_SOLLC;A0A0K9Q8L3_SPIOL;A0A0K9P2J7_ZOSMR;A0A022QXD5_ERYGU;A0A0D2PT06_GOSRA;M5VLF0_PRUPE;I1LYJ4_SOYBN;A0A0L9T503_PHAAN;A0A072VM91_MEDTR;A0A0K9PH20_ZOSMR;V5RDU7_CITSI;A0A0D2QSG8_GOSRA;A0A068TT86_COFCA;A0A078I9W8_BRANA;A0A0D2M2X0_GOSRA;A0A087GMY2_ARAAL;A0A059A8T4_EUCGR;A0A072VKJ9_MEDTR;A0A061F214_THECC;A0A103XCR6_CYNCS;A0A068U635_COFCA;A0A0A0L7G2_CUCSA;A0A0L9TYF9_PHAAN;G7JJQ4_MEDTR;A0A0S3SR87_PHAAN;D5L113_MALDO;F6HZJ4_VITVI;A0A0D3C810_BRAOL;A0A0S3SR78_PHAAN;M1KD53_9CARY;K7LZA1_SOYBN;A0A151RP17_CAJCA;C6T439_SOYBN;V4KEX2_EUTSA;A0A0D2Q492_GOSRA;A0A022S3A2_ERYGU;B9I5M5_POPTR;A0A087HLE1_ARAAL;A0A0D2W7C3_GOSRA;A0A067FQL3_CITSI;A0A151SAV4_CAJCA;A0A151S8P7_CAJCA;A3APZ4_ORYSJ;V7BG86_PHAVU;Q10A97_ORYSJ;V7BDT7_PHAVU;U5G8B2_POPTR;A0A022S3I1_ERYGU;V7BE22_PHAVU;I1LYJ6_SOYBN;K7LH99_SOYBN;B9IP81_POPTR;M0SZZ0_MUSAM;G7JJR7_MEDTR;A0A0E0KLW4_ORYPU;W5DV58_WHEAT;B9FJC1_ORYSJ;V7CZ16_PHAVU;B9GS19_POPTR;A0A072VL31_MEDTR;A0A0L9T3K0_PHAAN;A0A0E0L370_ORYPU;B3IX26_LOTJA;M8CFN3_AEGTA;R0IH79_9BRAS;G7JKV5_MEDTR;A0A0E0A002_9ORYZ;T1NGN2_TRIUA;V7BHA4_PHAVU;A0A0D2PFV9_GOSRA;W5FKR9_WHEAT;D6MKJ0_9ASPA;V4TR80_9ROSI;S8D7B6_9LAMI;A0A103XNW1_CYNCS;A0A0L9VF91_PHAAN;W5RYT6_PINMU;A0A140WWG0_LOTCO;A0A151T1D5_CAJCA;I1L7I1_SOYBN;A0A151TYH0_CAJCA;A0A0A0LKN3_CUCSA;J9PVZ8_ARTAN;A0A072VL39_MEDTR;A0A059B5Z0_EUCGR;K7N071_SOYBN;A0A0A0L750_CUCSA;A0A0D9WH53_9ORYZ;S8CSQ6_9LAMI;M0SN71_MUSAM;G7I5D9_MEDTR;K4A2J1_SETIT;I1NI29_SOYBN;C0PNW1_MAIZE;A0A0D2VHA2_GOSRA;M0RW46_MUSAM;V7BIS7_PHAVU;W5C7G5_WHEAT;W5FB33_WHEAT;A0A067JB92_JATCU;A0A061GM02_THECC;V4RHI9_9ROSI;A0A0J8CX18_BETVU;W1PZW9_AMBTC;V5REQ6_COFAR;G7IFJ1_MEDTR;A0A0H3YCD2_9ROSA;V7BU41_PHAVU;W1NHE0_AMBTC;M8CB84_AEGTA;I1M1X7_SOYBN;C6TE23_SOYBN;A0A0K9RNZ0_SPIOL;A0A061GFB6_THECC;W9SXM9_9ROSA;W5ELS5_WHEAT;W5E2M1_WHEAT;A0A151TUJ4_CAJCA;W9S9D8_9ROSA;W9SHC2_9ROSA;I1TML1_9ROSA;A0A0D6RAM1_ARACU;R7WBL3_AEGTA;A0A0L9VLR5_PHAAN;A0A059B2M3_EUCGR;H9VAE3_PINTA;G7IFJ0_MEDTR;M5WVE9_PRUPE;A0A0D2S2G5_GOSRA;A0A059C8C6_EUCGR;V7CYR3_PHAVU;A0A0A0KHS7_CUCSA;A0A151S8V6_CAJCA;A0A0L9TXF1_PHAAN;A0A140WWG1_LOTCO;A0A0A0K4U4_CUCSA;K7MYP4_SOYBN;A0A022PU52_ERYGU;A0A0A0KKA5_CUCSA;B9H2N1_POPTR;M0SLB9_MUSAM;A0A067JB51_JATCU;A0A0F6TN79_9ROSI;M5Y054_PRUPE;A0A124SDI7_CYNCS
Niben101Scf01739_360413-369648	-2.47067	2.85789	75.6642	8.68109e-06	0.000381127	ATGCTTGGTCTCACCAGAGCTACAACTTCCGCCTCTGCCACCGCCGCAGCCACGTCAGCTACCGCCGCTGCCGCCACTGTTCACCTCTGCACTCCGCAGCTCCGCACCCTCGGAACAAGAACTAATTTTTGCTTCGGCCAACAACAGTCCTCAACAACGTCGCATAGGGTGATAGTTCATCCAGTGAAGGCCATGGCTGAAACTGCAGCCACTCCTCACTCTGCTCCTAAGTCCTCCACTTCTGGGAGGAAGCAAGCATTGATATCACTTTCAGATAAGACGGATTTGGCTAAGCTTGGCAATGGTCTTCAGGAATTGGGGTACACAATTGTCTCAACTGGAGGCACTGCATCAGCATTGGAGGGTGCTGGTGTGTCTGTCACCAAAGTGGAAGAGCTGACATGCTTCCCTGAAATGCTTGATGGCCGTGTAAAAACTTTGCATCCAAGCGTTCATGGAGGTATTCTTGCTAGAAGAGATCAGGAGCATCACATGGAAGCTCTGGAAAAGCATGAAATTGGTACATTTGATGTTGTAGTGGTCAACTTGTATCCCTTTTATGCCAAGGTTTCTTCTTCAAGCGGAATTTCATTTGAGGATGGAATTGAAAACATCGATATTGGCGGACCTGCCATGATTAGAGCTGCTGCAAAGAATCATAGGGATGTTCTGGTCGTGGTTGATTCTGAAGATTACCCAGCTCTTTTGGAATTTCTTCGAGGAGATAATGATGACCAACAATTTCGAAGGAAGTTGGCCTGGAAAGCTTTTCAACATGTTGCTTCTTATGATTCTGCAGTTTCAGAGTGGCTCTGGAAGCAGACTGTAGGAGATAAGTTCCCTCCTGGCTTGACAGTTCCACTTAATCTAAAAAGCTTACTTAGATATGGCGAAAACCCTCACCAGAAGGCTGCAGTTTATGTTGACAAGTCTCTATCTGAGGTTAATGCTGGTGGAATTGCAACTGTTATCCAACACCACGGCAAGGAGATGTCATATAACAACTATCTCGATGCCGATGCAGCTTGGAATTGTGTGTGTGAGTTTAATAAACCAACATGTGTGGTTGTGAAGCATACAAATCCTTGTGGAGTAGCATCACGGGATGATATCATTGAAGCATATAGGCTAGCTGTAAAAGCAGATCCAGTTAGTGCATTTGGTGGTATAGTAGCCTTCAATGTCGAAGTTGATGAGGCTCTTGCAAAGGATATTCGAGAATTTAGAAGCCCTACAGATGGTGAGACTAGAATGTTTTATGAAATAGTAGTGGCACCAAAGTATACAGAGAAGGGTCTTGAGGTCCTCCGTGGGAAGTCTAAGACTTTGAGAAGCCTTGAGGCAAGTAAAAACAGCAAGGGAAAGCTTTCACTCAGACAGATTGGTGGCGGTTGGTTAGCTCAGGATTCAGATGATTTGACCCCTGCAGATATCCAATTCAATGTCATGTCTGAAAAAACTCCACAAGAAAATGAGCTTAATGATGCACAGTTTGCCTGGTTATGTGTCAAGCATGTCAAGAGCAATGCCATAGTAATTGCAAAGAACAATTGTATGTTGGGAATGGGAAGTGGACAGCCGAATCGTCTAGAGAGTTTGAGGATAGCTATGAGGAAAGCTGGAGATGAAGTAAAAGGAGCCGCTTTGGCGAGTGATGCTTTCTTCCCATTTGCATGGAATGACGCTGTTGAAGAGGCATGTCAAAGCGGAGTGAGCGTTATTGCAGAGCCAGGAGGGAGCATAAGGGACAAAGATGCAGTGGATTGCTGTAACAAGTACGGAGTCTCGCTTGTTTTCACCAATGTGAGACACTTTAGGCAT	MLGLTRATTSASATAAATSATAAAATVHLCTPQLRTLGTRTNFCFGQQQSSTTSHRVIVHPVKAMAETAATPHSAPKSSTSGRKQALISLSDKTDLAKLGNGLQELGYTIVSTGGTASALEGAGVSVTKVEELTCFPEMLDGRVKTLHPSVHGGILARRDQEHHMEALEKHEIGTFDVVVVNLYPFYAKVSSSSGISFEDGIENIDIGGPAMIRAAAKNHRDVLVVVDSEDYPALLEFLRGDNDDQQFRRKLAWKAFQHVASYDSAVSEWLWKQTVGDKFPPGLTVPLNLKSLLRYGENPHQKAAVYVDKSLSEVNAGGIATVIQHHGKEMSYNNYLDADAAWNCVCEFNKPTCVVVKHTNPCGVASRDDIIEAYRLAVKADPVSAFGGIVAFNVEVDEALAKDIREFRSPTDGETRMFYEIVVAPKYTEKGLEVLRGKSKTLRSLEASKNSKGKLSLRQIGGGWLAQDSDDLTPADIQFNVMSEKTPQENELNDAQFAWLCVKHVKSNAIVIAKNNCMLGMGSGQPNRLESLRIAMRKAGDEVKGAALASDAFFPFAWNDAVEEACQSGVSVIAEPGGSIRDKDAVDCCNKYGVSLVFTNVRHFRH	purH	Phosphoribosylaminoimidazolecarboxamide formyltransferase/IMP cyclohydrolase	GO:0006189;GO:0009409;GO:0006164	GO:0004643;GO:0016151;GO:0003937	GO:0009570;GO:0010319	Q9FPL3_TOBAC;B9SXJ1_RICCO;A0A061E3M3_THECC;A0A0A0LRB7_CUCSA;A0A022R5W0_ERYGU;A0A067JL44_JATCU;A0A068VDQ8_COFCA;B9HW83_POPTR;D7T9M8_VITVI;A0A059DCZ8_EUCGR;A0A0S3SIP4_PHAAN;V4W6X8_9ROSI;I1LLH3_SOYBN;Q8RWT5_ARATH;A0A0L9UL47_PHAAN;A0A0J8BE08_BETVU;A0A0K9R1I2_SPIOL;G7IYM7_MEDTR;A0A124SGC3_CYNCS;M0U4Y4_MUSAM;M4CMD3_BRARP;W9RJE8_9ROSA;U5D392_AMBTC;K3YGS1_SETIT;Q6ZKK5_ORYSJ;A0A0K9P554_ZOSMR;I1I1W8_BRADI;C5YIJ5_SORBI;C5YFQ7_SORBI;A0A0D6QYM1_ARACU;A0A0D3BRY6_BRAOL;A0A0D2R9M2_GOSRA;A0A077S020_WHEAT;M0X1W5_HORVD;R0HU68_9BRAS;A0A0D9X5E6_9ORYZ;D8SKB9_SELML;A9T3U0_PHYPA;K3YCE9_SETIT;M0UBI5_MUSAM;A0A0D9WQC8_9ORYZ;A0A0Q3HMB0_BRADI;I0Z0S0_9CHLO;E1ZHR8_CHLVA;A0A059LLD7_9CHLO;D8TWR6_VOLCA;Q01FF5_OSTTA;A0A087ST23_AUXPR;C1FHW2_MICCC;K8ENT1_9CHLO;W5D9U6_WHEAT;A0A0D2JFK1_9CHLO;M5WDA1_PRUPE;A0A0D2T0I4_GOSRA;S8E029_9LAMI;A0A0A9GR54_ARUDO;A0A0A9N715_ARUDO;A0A0D2PNX6_GOSRA;A0A0S8EF04_9CHLR;X1R3J4_9ZZZZ;M0X1W2_HORVD;Q3Z6M4_DEHM1;D7CL04_SYNLT;E6TWM2_BACCJ;D8K285_DEHLB;A0A0S7WNJ0_9CHLR;A0A0F7GFC1_9CHLR;A0A075QWR9_BRELA;A4IJX7_GEOTN;K9D446_9FIRM;D3FSM6_BACPE;A0A0A5GAN4_9BACI;F5L5A5_9BACI;V6IUT6_9BACL;K6DDU4_BACAZ;R7PT82_9FIRM;B1YJ09_EXIS2;A0A0M2PEY2_9BACI;PUR9_LISMO;H1D294_9FIRM;F6B7W3_DESCC;A0A0F2N840_9FIRM;A0A0E4C9K4_9FIRM;R4KJW9_9FIRM;K4ZIP9_PAEAL;C5D4I4_GEOSW;A0A0W0GG87_9CHLR;F6CH57_DESK7;A0A0F2PNF9_9FIRM;A0A0M4G3Y6_9BACI;A0A165WZR6_9BACI;PUR9_SYNWW;E5WTC5_9BACI;A0A109QJF8_9BACL;B2V9R2_SULSY;PUR9_ANOFW;A0A0M2SHK2_9BACI;A0A075JL26_9BACI;A0A0N0HFY1_THEVU;PUR9_BACCR;A0A0J5QTD4_9BACI;W4VHN3_9BACI;A0A0K2WBP1_ANEMI;A0A160F2G9_9BACI;F5SIZ6_9BACL;R6AUP6_9FIRM;A0A0M9GUK7_9BACI;K7RHV7_THEOS;L5NDU7_9BACI;A0A060LU27_9BACI;X0RR57_9BACI;A0A0C2VUQ1_9BACL;A0A024P6C6_9BACI;A0A0B0S624_9DEIN;F2NQC4_MARHT;PUR9_CLOTH;V6M8V0_9BACL;F6DNW4_DESRL;A0A0A8WYW3_9BACI;W0E6A0_9FIRM;N0APV2_9BACI;D5XD49_THEPJ;A0A160F9Q9_9BACI;A0A0U9HE94_9THEO;A0A0J6CRN3_9BACI;W3Y044_9FIRM;A0A077J8B7_9BACI;A0A0B5AQT6_9BACL;A0A0K0G9N8_9FIRM;A0A0U4WNQ2_9BACL;B1I579_DESAP;PUR9_BACSU;A0A0L1JTG1_9RHOB;E0IAG5_9BACL;A0A090IS28_9BACI;D6XYS5_BACIE;A0A117SFH0_9FIRM;M8D6F5_9BACL;A0A0A2UP14_9BACI;PUR9_OCEIH;A0A154BMK8_9FIRM;C9LMP1_9FIRM;W9ANM7_9BACI;I3E3P7_BACMT;L7VU32_CLOSH;A0A084H1E7_9BACI;A0A0X9QFX3_STREE;A0A094WGM7_BACAO;D9RY23_THEOJ;A0A0A1H2R9_9BURK;W1X7G8_ECOLX;A0A0V8J2R2_9BACI;A0A0M0WBI6_9BACI;A0A0C2VSR4_9BACL;A5CZ47_PELTS;PUR9_CALS8;F8E4H8_FLESM;A0A0Q3WH97_BRECH;Q5SJS8_THET8;W7D5L0_9LIST;A0A101G6Z7_9FIRM;C4L2A3_EXISA;A6CQT8_9BACI;A0A0W8E4T6_9ZZZZ;A8F8H9_PSELT;A0A160IK00_9BACI;A0A061P1Z9_9BACL;A0A0K9GGT3_9BACI;A0A135L0Z3_9BACI;PUR9_CALBD;U5L421_9BACI;A4J719_DESRM;M7NVT1_9BACL;A0A0U1NX26_9BACI;A0A143BJT8_9BACT;A0A098F5U9_9BACI;A0A151YVE7_9BACL;A0A0H4KBI1_9BACI;A0A0A8JGE3_BACSX;A0A101E8Q0_9FIRM;R3W7U6_9ENTE;W4Q651_9BACI;Q2YCS9_NITMU;E8PPI2_THESS;A0A078KQY3_9FIRM;A0A0A1MTE1_9BACI;N4WQN6_9BACI;A0A0M1NSA3_9BACI;S4CWG5_ENTFL;A0A101EBX8_9THEO;A0A085JPN2_9ENTR;A0A085L694_9FIRM;F8ETU7_ZYMMT;A0A0Q9Y9M0_9BACI;I0R2D4_9MICO;R2SB76_9ENTE;D7UUA4_LISGR;E6LFN9_9ENTE;A0A0A5HYJ6_9BACI;A0A089LQP3_9BACL;A0A160V779_9ZZZZ;A0A0D6DXJ0_9LACT;A0A0A2T6A0_9BACI;V9W3D3_9BACL;W4QX75_BACA3;G8NDH3_9DEIN;W4QBR8_9BACI;A0A0K0XSB6_9GAMM;A0A0A6NZ09_9LACO;E3CGR0_STRDO;C0ZKD2_BREBN;PUR9_STRGC;A9QSR4_LACLK;D3EF34_GEOS4;A0A0U1NKV7_9RHOB;D8IGI6_LACFC;M5DH23_9PROT;A0A0Q3VRR5_9BACI;H4GK22_9LACO;A0A0U2WSM4_9ENTE;A0A0M2U2I0_9FIRM;A0A0Q3TRB0_9BACI;PUR9_PERMH;R2SX11_9ENTE;PUR9_STRS2;A0A0R1REU0_9LACO;E3ECX7_PAEPS;A0A0B5DVH6_9RHOB;S0EUD8_CHTCT;PUR9_CALS4;F2F7I2_SOLSS;A0A150YJX3_9BACI;F7NEM1_9FIRM;B7RKR8_9RHOB;Q3XZY1_ENTFC;I0JIJ9_HALH3;A0A0M0KS58_9BACI;C5WDW8_STRDG;A0A0L0WDQ1_CLOPU;S0K2K6_9ENTE;C8P4N3_9LACO;PUR9_GEOBB;G5KFJ2_9STRE;PUR9_BURCJ;G7SIT6_STRSU;R2P8N9_9ENTE;A0A101XPX7_9BACL;C0GHB2_9FIRM;A0A0M4GCW5_9BACI;C8W1K3_DESAS
Niben044Scf00016791Ctg002_30796-33891	-2.47126	2.6883	60.9117	2.84103e-05	0.000825363	ATGGAGACTTCAACCCATAGTTCTGGCGTTATGTGGTTCTTCAAAGACAGAGGTTTTGATGATAAAAGCATTCATGAAATGTTCCAAAAGTGCAAGCGCCTCGAGGGCGTGCAAAGGGAAAAGGCATCTGAAAACTGGGACTACTTGAGAAGCATAGGCATCCAAGAGAGGAAACTTCCTTCTGTTGTTAGGAAATGTCCGAAAATCCTTATTCTAGACTTGCATGAAAAACTTGTCCCAATGGTTCACTGTCTTGAAACACTTGGTTCGAAACCAAAGGAGGTTGCTTCTGCCATTACTAAATTTCCGCACATACTCTCTCACAGTGTGGAAGAGAAGCTCTGTCCACTCCTTGCTTTCTTTGAAGCTCTTGGTATAACTGACAAACAACTGGGTAAGATGATACTGCTGAATCCAAGGATTATAAGCTACAGCATAGAACATAAGCTTTCACAGATGGTGGAATTTCTTTCAAGTCTTCATCTATCGAAGGAAGGTATTGGTAAAGTCATAGTGAAGAATCCATATATTATGGGTTATAGCGTTGATAAGCGGCTACGTCCTACTTCAGAGTTTTTGAAATCACTAGGTTTAACAGATATGGATCTGCAGAAAGTGGTAGTTAATTACCCTGAAGTTTTGTGTAGAGATGTGAACAAGATTCTGAAACCGAACCTATCTTACTTGACATCACGGGGTTTTGGAGTTGGACAGATAGCAGATGTGGTCACTTGTTATCCTCCTGTTCTGATAAAGAGTGTTTCCAACTCTTTAGAGCCAAGGATTAAGTTTCTGATAGATGTTATGGGGAGGCAACTTGATGAAGTTGTTGATTATCCGGACTACTTTAGGCATAGCTTGAAGAAAAGATTAGAATCGAGGCAAAAACTTGTAACGCAGAAGAACATAAGCTGTACGCTGAGCGAAATGCTGGATTGTAATCAGAAGAAATTCCTATTCAAGTTTGGTCTAGTTCAA	METSTHSSGVMWFFKDRGFDDKSIHEMFQKCKRLEGVQREKASENWDYLRSIGIQERKLPSVVRKCPKILILDLHEKLVPMVHCLETLGSKPKEVASAITKFPHILSHSVEEKLCPLLAFFEALGITDKQLGKMILLNPRIISYSIEHKLSQMVEFLSSLHLSKEGIGKVIVKNPYIMGYSVDKRLRPTSEFLKSLGLTDMDLQKVVVNYPEVLCRDVNKILKPNLSYLTSRGFGVGQIADVVTCYPPVLIKSVSNSLEPRIKFLIDVMGRQLDEVVDYPDYFRHSLKKRLESRQKLVTQKNISCTLSEMLDCNQKKFLFKFGLVQ	MTERF6	Transcription termination factor MTERF6, chloroplastic/mitochondrial	GO:0006355;GO:0006353	GO:0003723;GO:0050662;GO:0003690	GO:0009507;GO:0005739	M1C4E4_SOLTU;A0A068VD40_COFCA;W9QU02_9ROSA;M5W6R0_PRUPE;B9RKX3_RICCO;D7U4P2_VITVI;A0A022QMC5_ERYGU;V4SF24_9ROSI;A0A067LEZ1_JATCU;A0A061E9I9_THECC;A0A0D2VA23_GOSRA;A0A059B8C1_EUCGR;K7LHM3_SOYBN;A0A0J8BJL5_BETVU;A0A103XWT1_CYNCS;I3SZ16_LOTJA;A0A0V0HXX7_SOLCH;A0A0A0K108_CUCSA;A5B276_VITVI;B9HPL8_POPTR;A0A072UPC5_MEDTR;V4MK14_EUTSA;MTEF6_ARATH;R0FA45_9BRAS;M0U8F4_MUSAM;S8CH57_9LAMI;W1PVV7_AMBTC;A0A0D3DE69_BRAOL;K3YII5_SETIT;Q84Z62_ORYSJ;K3XH55_SETIT;A9P1D9_PICSI;D3IVM9_9POAL;A0A0D3H245_9ORYZ;C5YIN1_SORBI;A0A0K9Q5N7_ZOSMR;I1I8J9_BRADI;A0A0E0AXM6_9ORYZ;F2CWQ1_HORVD;A0A0E0AXM4_9ORYZ;A0A0E0QL71_ORYRU;V7BET7_PHAVU;D8S154_SELML;C0JEI4_9BRAS;A0A0A0KE07_CUCSA;M0TJA6_MUSAM;W5HTS0_WHEAT
Niben101Scf01764_166806-169342	-2.4739	2.42763	141.309	0.000186502	0.00310971	ATGCAAATGATCAAGCCATTATTATTAGAGGGGAAAAAAGGAGGAAATCAAATTATGTCAATTCTTCAAGTTGATCAGCTTGACCAATTAAGAGACATATTTTCAAGATTTGACATGGACGATGATGGTAGTCTAACACATTTAGAGCTAGCTGCACTATTACGTTCGTTGGGTATAAAACCATCTGGAGATCAAATTCATGTTCTTTTAGCCAACATGGATTCTAATGGAAATGGGGCTGTGGAATTTGATGAACTTGTTGATGCCATTATGCCAGATTTAATTAATGGAGAAATATTGGAAAATCAAGGACAGCTTTTGGAAGTTTTTCGATCGTTTGATCGAGACGGCAATGGTTATATTACGTTGGCAGAGTTGGCTGGATCAATGGCTAAGATGGGACAGCCGTTAACGTATCGTGAACTAACGGAGATGATTAAAGAGGCTGATGTTGATGGAGATGGTGTTATTAGTTTTAATGAATTTGCAGCTGTTATGGCTAGGTCTGCTGCAGAATTTCTTGGCATCCCTATTTCA	MQMIKPLLLEGKKGGNQIMSILQVDQLDQLRDIFSRFDMDDDGSLTHLELAALLRSLGIKPSGDQIHVLLANMDSNGNGAVEFDELVDAIMPDLINGEILENQGQLLEVFRSFDRDGNGYITLAELAGSMAKMGQPLTYRELTEMIKEADVDGDGVISFNEFAAVMARSAAEFLGIPIS	CML15	Probable calcium-binding protein CML15	GO:0043269	GO:0005509;GO:0032440	GO:0000325	K4BKU4_SOLLC;M1CAC6_SOLTU;A0A0A0LUS7_CUCSA;M5WF45_PRUPE;A0A068TRB6_COFCA;V4VMQ6_9ROSI;A0A061FXL0_THECC;B9HWP7_POPTR;W9SE42_9ROSA;A0A103XX38_CYNCS;A0A0R0FYA3_SOYBN;M5XFW8_PRUPE;A0A0D2LVH1_GOSRA;D7T9D9_VITVI;A0A0D2SDT0_GOSRA;I1K183_SOYBN;A0A067JZD7_JATCU;A0A022Q4P8_ERYGU;B9RLA1_RICCO;B9N0A1_POPTR;A0A0J8BBV0_BETVU;I3SUX2_LOTJA;V7CDW3_PHAVU;I1N1N8_SOYBN;B9RE62_RICCO;A0A067JBG1_JATCU;A0A0A0KUE0_CUCSA;A0A0K9R3U8_SPIOL;A0A068TW90_COFCA;S8D9E9_9LAMI;G7JT20_MEDTR;A0A072U325_MEDTR;I3S9V1_LOTJA;CML15_ARATH;A0A0J8FGN8_BETVU;CML16_ARATH;A0A059BFZ3_EUCGR;A0A103XT07_CYNCS;A0A059CZZ2_EUCGR;I1KD57_SOYBN;A0A0D2T3S9_GOSRA;A0A0K9QEY9_SPIOL;A0A0D3CB92_BRAOL;M0S2X9_MUSAM;M0U2E5_MUSAM;A0A0V0HCY3_SOLCH;A0A103XDC4_CYNCS;A0A0D2U5P4_GOSRA;A0A103YCD8_CYNCS;D7SIS7_VITVI;M0TUS7_MUSAM;M1BB85_SOLTU;V7CAH1_PHAVU;B2D158_BRAOL;CML14_ORYSJ;A0A0A9IJR1_ARUDO;J3MA15_ORYBR;V4ST38_9ROSI;V7B0E8_PHAVU;I1HG44_BRADI;W1PHM4_AMBTC;C5YW42_SORBI;A0A0K9NU04_ZOSMR;A0A0K9PNE0_ZOSMR;M0WSB0_HORVD;K4BNK0_SOLLC;A0A0D9V2N5_9ORYZ;A9NZA3_PICSI;I1HP73_BRADI;A0A0E0JKW7_ORYPU;CML12_ORYSJ;K3XLL5_SETIT;M0WHA5_HORVD;C0HHV7_MAIZE;C5XQA7_SORBI;A0A0C9S6I4_9SPER;A9RCH4_PHYPA;A9SAP9_PHYPA;M1B6P8_SOLTU;A0A0K9NRY0_ZOSMR;I3S0M9_LOTJA;G7LH05_MEDTR;A0A077D1F3_9CARY;A0A124SG57_CYNCS;M4EQG2_BRARP;CML17_ARATH;V4K7K0_EUTSA;A0A0C9QQE5_9SPER;M0ZU61_SOLTU;A0A061G729_THECC;B9S227_RICCO;B8LR64_PICSI;A0A067K2N3_JATCU;A0A0D2QZZ0_GOSRA;W9RDS9_9ROSA;U5CZY1_AMBTC;B9GZI7_POPTR;CML18_ARATH;A0A0J8CSW0_BETVU;A0A022S018_ERYGU;M1ABV1_SOLTU;V4V9K5_9ROSI;F6HEE8_VITVI;F6HT51_VITVI;A0A0L9TNE4_PHAAN;M5WC89_PRUPE;A0A118JWU5_CYNCS;A0A0K9RNK1_SPIOL;A0A059CJ85_EUCGR;B6UHC3_MAIZE;K7U9C2_MAIZE;I1LKR0_SOYBN;CML11_ORYSJ;C5XT63_SORBI;B9EXY8_ORYSJ;A0A0D3EPC4_9ORYZ;A0A059DKN3_EUCGR;I1LRH4_SOYBN;M0VCW1_HORVD;M7YSD4_TRIUA;I1I6H7_BRADI;A0A0D9V1D6_9ORYZ;M7YA45_TRIUA;A0A0K9PE60_ZOSMR;J3L1N8_ORYBR;A0A0A9D5B0_ARUDO
Niben101Scf02946_28919-31455	-2.47428	2.57775	45.991	3.43107e-05	0.000938856	ATGAAGAAACTTTATAGTAAAGGCACAGTTCATCCAATTACTCCTCCGCCCTTAGTATTATCAGACCAGCTTCCTTTGTTACCAGCTACAATCTTGACACTATTTTCAGCTTTATCTCAAGAAGATAGACAAGTCTTGGCTTATTTAATTGCTTGTAATAATTCTTCCAACAATCTTGGAAACACTACTACTCATAAGAATACCAACAATTGCTGTTACTGTTTCAACTGCTACATGAGTTACTGGATAAAATGGGATTCATCACCTAATCGTCAACTTATTCATGAGATTATAGATGTTTTTGAAGATATGGGGTTGCAGAAGAAAAAAGGAAAGAGCAAGAAACATAGGAGGAATAAAAATAGAGGATCTTATAATGTTAAGAAAAACTCTGAAATTTGTGAATCTGATTCTTTGGAGGGAAATTCCAGCAGCTATGATAATGGTGATAGAGTAGAGGAATTAGGAGATGAGAAAGGGTCTATGAGAAGGTTTGTGAGTTTTCTTGGAGAAAGCTTGTGGAGTATTTGGAATATC	MKKLYSKGTVHPITPPPLVLSDQLPLLPATILTLFSALSQEDRQVLAYLIACNNSSNNLGNTTTHKNTNNCCYCFNCYMSYWIKWDSSPNRQLIHEIIDVFEDMGLQKKKGKSKKHRRNKNRGSYNVKKNSEICESDSLEGNSSSYDNGDRVEELGDEKGSMRRFVSFLGESLWSIWNI
Niben101Scf03985_503935-506420	-2.47444	6.67177	44.2301	4.07592e-05	0.00106046	ATGAAAGAGATGACAGGCAAAATGTTCCGCCACGAGAATCACAGTCAGCAATCCGGCTGCCATGGCTCCAAAACTCAACAATCAGCAGGCCATGGCTCCACGGCTATGCATGGAGGTTATGCTAACCATAGCCAGCAAACTGCATGCCACGGCTCCAAACCTCAACATTCAGCAGGCCATGGCTCCACTGCTATGCTTGGAAATCATGCTAACCACAGCCAGCAGACTGCATGCCATGGCGCCAAACCTCAACAATCAGGATGCCATGGCTCCACTGCTACGCAAGGAAGTCATGGTAATCACAGCCAGCAGACTGCATGCCATGGCTCGAAGAAGGAAGGGGGTTTCATGCATAAGATAGGTGATCAGCTGAAGACAATGAGGAGAAAGAAGAACAAAGATGGACGCTGCAGAGATGGCAGTGATAGCAGCAGTAGCAGCAGCAGTGATGAGAGCGACAACGAGAACTGTGGAAGGAACAAGGTA	MKEMTGKMFRHENHSQQSGCHGSKTQQSAGHGSTAMHGGYANHSQQTACHGSKPQHSAGHGSTAMLGNHANHSQQTACHGAKPQQSGCHGSTATQGSHGNHSQQTACHGSKKEGGFMHKIGDQLKTMRRKKNKDGRCRDGSDSSSSSSSDESDNENCGRNKV
Niben101Scf04033_315761-318681	-2.47523	2.27872	37.9125	0.000507511	0.00646281	ATGGCTGCCTGTGGAAGCCTACAACACATATTTGAGAAACCATTGCCTGAAAATCCAACACTTATTGAATCCCTCTCTTCAACCTCATGGAAAAATTGTAAATCCTTGAAACCTAATATTGATAACTCCTCCTTCACTGAGATTTTCGGCGAATTACATTTTAAAGAAAACAACTCTATATCTTCCTCTGCCTCCTCCTCTGTTGTTTCTTCTTCATCATTATCATCATTGTCGTCTTCTTCTTCTTCTTCGTCGTTTTTCCTTGATGCAATTCACCAATCTAAGATTGAAGGGCTGGACAATATTAAGGACAAGTATGAAAGAAACAAGAGCCCTATTTCAAGTTATTATCCAAATACCAATAGCTGCAGCCACAAGAAACAAGATAGGCATAGTGATAGCTTTTCTTCAAGAACATCGGATAGTCTATCGATGTGCACAGAAGGCCTTGGATTCGAGAGCTCTGATGATGTTGAGGACAAAAAACAACAAGAAAAAGGGAGAACGCGCGTTCCCTGTAGGCCAGAGAATCAAGTAATAACTAATCATGATTATTCGAAGAGATCAAGAACAAACAAAGGGTCATTTCCACCTCCTATTTCTTGCATAGGGAGAAGTGGGAAGCCTTGGGTTTGCTTCAAATCATTCAGGGAAGATGGGAGATTTATTCTTAAGGAAATTAGAATTCCTACTCAAGAATTCTTGCATGCATGCAGAGAAGATGGACGTTTAATGATGCATGTAATTCATTCAGATGATGAAATTGTAGATGAAGATGAAGATGAATACGAAGACGACGACGATGATGTTGATGATGATACACATAATGTTGAAGAAGAACATGATGCAAAGCATATA	MAACGSLQHIFEKPLPENPTLIESLSSTSWKNCKSLKPNIDNSSFTEIFGELHFKENNSISSSASSSVVSSSSLSSLSSSSSSSSFFLDAIHQSKIEGLDNIKDKYERNKSPISSYYPNTNSCSHKKQDRHSDSFSSRTSDSLSMCTEGLGFESSDDVEDKKQQEKGRTRVPCRPENQVITNHDYSKRSRTNKGSFPPPISCIGRSGKPWVCFKSFREDGRFILKEIRIPTQEFLHACREDGRLMMHVIHSDDEIVDEDEDEYEDDDDDVDDDTHNVEEEHDAKHI
Niben101Scf04217_483183-485764	-2.47831	3.96309	45.9967	3.42918e-05	0.000938856	ATGTCGGCACTGAAGCTTATACTTCTAGCAGCTGTGCTCTCTCTTTTCTGCTTCTCCGGCACGGCTAATTCCGCCTCAATTGCAACCAGTTTCATCAAGAGCTCATGCAAATTCACCACTTACCCTGTAATATGCGTCACATCCTTAGCGGGGTATGCACCAGCCATAAAACGTAGCCCACAACAACTAGCACAAACTGCGTTGTCAGTGAGCCTTGACAGAGCACAGTCCACACAAGCATTTGTTAACAAGCTGTGTAAATTCAAGGGGTTGAAGCCAAGAGAATATGCAGCTCTTAAAGATTGTGTGGAACAAATGAGTGATACAATTGACAGGATAAGCAAATCTGTTAAGGAGCTAAAGAATATGGGGAGCGCTCGTGGGAAGGATTTTCAGTGGCATATGAGTAACATAGAGACGTGGATCAGTGCTGCTCTTACAGATGAAAATACTTGCGGGGATGGGTTCGCTGGAAAGGCTTTGAATGGTAGGATCAAAGCTTCTATTAGAGCTAGGGTTAGTCATGTAACTCAGGTCACTAGCAATGCACTTGCACTAATCAACCAATTTGCTGCAAAGCAT	MSALKLILLAAVLSLFCFSGTANSASIATSFIKSSCKFTTYPVICVTSLAGYAPAIKRSPQQLAQTALSVSLDRAQSTQAFVNKLCKFKGLKPREYAALKDCVEQMSDTIDRISKSVKELKNMGSARGKDFQWHMSNIETWISAALTDENTCGDGFAGKALNGRIKASIRARVSHVTQVTSNALALINQFAAKH	PME1	21 kDa protein	GO:0009567;GO:0009641	GO:0030599;GO:0004857	GO:0009506	M1BY49_SOLTU;M5X6V6_PRUPE;A0A022QBJ8_ERYGU;A9PBM0_POPTR;M1AQK4_SOLTU;A0A0D2QRV3_GOSRA;B9R9Q7_RICCO;A9PDL3_POPTR;A0A061G797_THECC;A0A067JES8_JATCU;V4S7Y6_9ROSI;A0A068UA16_COFCA;B9RBQ1_RICCO;A0A022RSN7_ERYGU;A0A0L9UKC1_PHAAN;C6SX36_SOYBN;G7IYJ3_MEDTR;Q9M4H8_VITVI;I3SXN0_LOTJA;C6T3C5_SOYBN;A6YGF1_CARPA;F6HHR9_VITVI;A0A0A0L8D7_CUCSA;A0A067JNQ8_JATCU;V7BUJ4_PHAVU;A0A087GDL0_ARAAL;A0A059C4E9_EUCGR;M5WCF4_PRUPE;A0A151QNF8_CAJCA;V4TJS7_9ROSI;21KD_DAUCA;B9GVR4_POPTR;A0A061G4W6_THECC;A0A078DEU7_BRANA;G7KG88_MEDTR;V4S3R6_9ROSI;R0EXR2_9BRAS;W9QU28_9ROSA;R0FQE1_9BRAS;Q9LVA4_ARATH;A0A059C546_EUCGR;A0A078EE27_BRANA;A0A0V0H7S9_SOLCH;V4M0X1_EUTSA;A0A078GW71_BRANA;A0A0D3BFT6_BRAOL;A0A0A0KR60_CUCSA;A0A0D3AYC6_BRAOL;V4KKG8_EUTSA;V7C1C2_PHAVU;Q9STY5_ARATH;A0A118JSB7_CYNCS;A0A0D2TBK8_GOSRA;A0A059CGX7_EUCGR;A0A0L9UQB0_PHAAN;G7JK56_MEDTR;V4S7Z1_9ROSI;V7CBT0_PHAVU;W1P2M7_AMBTC;A0A078FCM4_BRANA;A0A0J8CQ63_BETVU;K7YBJ3_ZIZJJ;A0A0B2P9H9_GLYSO;C7C5S8_NICBE;A0A078DLE1_BRANA;A0A022QDR0_ERYGU;V4MHI2_EUTSA;D7T282_VITVI;M1AVJ8_SOLTU;A0A078IAN8_BRANA;M1AVJ9_SOLTU;A0A0B2SEJ3_GLYSO;A0A0D3E4P4_BRAOL;Q9SB37_ARATH;A5X5I9_CAPAN;A0A068UQL1_COFCA;V4TPN0_9ROSI;I3T989_LOTJA;Q9SI72_ARATH;Q9LW90_TOBAC;A0A0D3BVU5_BRAOL;A0A059CH50_EUCGR;F6HHS0_VITVI;A0A068UAV1_COFCA;M1CPP3_SOLTU;A0A0D2MMK0_GOSRA;Q9STH2_ARATH;K4CIN2_SOLLC;A0A078DFQ2_BRANA;A0A0K9QTY2_SPIOL;A0A087GSD6_ARAAL;B9ICT5_POPTR;B9R9Q9_RICCO;A0A061G793_THECC;A0A022Q8J8_ERYGU;F6HAN1_VITVI;A0A059C284_EUCGR;A0A061G4U8_THECC;R0FRD3_9BRAS;A0A067JS84_JATCU;A0A0L9TPX9_PHAAN;A0A0D2N149_GOSRA;A0A151TP15_CAJCA;B9ICT7_POPTR;A0A067JHY0_JATCU;B9ICT6_POPTR;S8CSK3_9LAMI;A0A078DCB8_BRANA;A0A059DKA4_EUCGR;A0A059C1C1_EUCGR;B9R9R0_RICCO;W9SNU5_9ROSA;A0A022Q7V5_ERYGU;A0A087GDL1_ARAAL;V4KWF7_EUTSA;A0A058ZWU9_EUCGR;A0A061G5H5_THECC;A0A078EDA1_BRANA;V4RL85_9ROSI;A0A068U9U7_COFCA;B9GPE2_POPTR;A5CBR6_VITVI;A0A103XJG2_CYNCS;V4MZV9_EUTSA;A0A078DH96_BRANA;A0A0D2T5S3_GOSRA;A0A0L9V883_PHAAN;M5XKR0_PRUPE;F6I393_VITVI;D7MLV5_ARALL;I3T947_MEDTR;A0A059C0M8_EUCGR;A0A0K9QGG9_SPIOL;A0A0D2PF93_GOSRA;V4SD93_9ROSI;Q9LVA3_ARATH;I3SA24_LOTJA;A5ANI1_VITVI;A0A103Y8N1_CYNCS;V7ADM4_PHAVU;M1AVJ7_SOLTU;A0A061E1Y3_THECC;S8C4H5_9LAMI;K7LFL6_SOYBN;M5X284_PRUPE;M0T019_MUSAM;A0A0A0LB27_CUCSA;A0A0J8CKF3_BETVU;B9ICT8_POPTR;M1AQL0_SOLTU;A0A0D2QE74_GOSRA;A0A0D2RNY7_GOSRA;A0A103Y8N5_CYNCS;M5WVK9_PRUPE;F2DCS9_HORVD;B9HJE1_POPTR;I3S4R5_MEDTR;F6HAT8_VITVI;F6HGM6_VITVI;M1CG64_SOLTU;A0A058ZWW3_EUCGR;C6SVZ5_SOYBN;M1B227_SOLTU;A0A0D2NDN9_GOSRA;A0A059CK28_EUCGR;W9RGG9_9ROSA;Q0D9K6_ORYSJ;K4CEA0_SOLLC;A0A0D9WU20_9ORYZ;A0A067JNZ4_JATCU;V4SD95_9ROSI;A0A087GU31_ARAAL;A0A0L9V8R2_PHAAN;I1JKR2_SOYBN;I1J7T7_SOYBN;F4HXW0_ARATH;M0SRS9_MUSAM;V7ACZ1_PHAVU;B9SP61_RICCO;A0A103V0I9_CYNCS;D7KCK7_ARALL;S8CB52_9LAMI;A9NPS0_PICSI;A0A0A9DDA1_ARUDO;V4L0C0_EUTSA
Niben101Scf09510_34489-50099	-2.4813	3.50963	19.3687	0.00112707	0.0118227	ATGGCAGCAACGAGCGCAGTGGCAATGGCAATGGCTTCACCCTCGCCCCACCTGCTTATCCACTCTCCACATAGTAGTGTCAGGGCTATCTCCAAGAATATCTTGTCCAGCCATTCTGCAATTTTTCCCGCAACAGCGGTTACATATCAGGGGTTATTGAATCACTGTATCTTCTCACGAGGATGCCTAAGATCTTTGGTCAAGCCAGTATTTGCTGCTGGTTCAGGCCTAGAGGCATCTGTTGCTGGTGATGAGGCTTTGATAAGCGTTAAAAATGCTAAGATAGCCGTGGAATCCCAAGATGCTGAAAAGATACATGTCAGAGTAGATGTGGACAAGGAGGACACAAGAATAGTTTTTGAGAAAGTTCTGGCAAATTTAGCACGTTCTGCACCACCTGTTCCAGGCTTCCGCAGGGAAAAAGGAGGGAAAACATCTAAGGTTCCTAGGGACTTTCTGCTGCAGATACTTGGTGAAGATCGAGTTACCAATTTTGTAATCCGGGAAATTGTTACCTCAACCCTCGCTGATTATGTGAAGAAGGAGAACTTGTCAGTGAAGGATAACAAGATTAGCACCACCCAAACTGCCCATGAACTCAAATCATCGTTTACTATTGGAGCTGAATTCGGATTCAATGCCACCTTAGAGCTTGAAGATGCAAAAACTGAAGCCACCACA	MAATSAVAMAMASPSPHLLIHSPHSSVRAISKNILSSHSAIFPATAVTYQGLLNHCIFSRGCLRSLVKPVFAAGSGLEASVAGDEALISVKNAKIAVESQDAEKIHVRVDVDKEDTRIVFEKVLANLARSAPPVPGFRREKGGKTSKVPRDFLLQILGEDRVTNFVIREIVTSTLADYVKKENLSVKDNKISTTQTAHELKSSFTIGAEFGFNATLELEDAKTEATT	pco148714(246)	Trigger factor	GO:0015031;GO:0006457			M1AAI6_SOLTU;M1AAI8_SOLTU;U5FY48_POPTR;A0A0D2SDS9_GOSRA;M5XGM1_PRUPE;U5FWB5_POPTR;B9SX52_RICCO;A0A0B0P5P6_GOSAR;V4T747_9ROSI;A0A022R9K6_ERYGU;A0A067LAN8_JATCU;A0A0A0K988_CUCSA;I1LQA3_SOYBN;W9QVM7_9ROSA;I3S2E8_LOTJA;A0A059DA46_EUCGR;F6HAX0_VITVI;A0A0K9QBE1_SPIOL;W1NQM6_AMBTC;A0A0S3SDH6_PHAAN;V7AIH9_PHAVU;A0A068VAB3_COFCA;A0A067EES7_CITSI;A0A0K9Q1Z2_ZOSMR;A0A0A9F047_ARUDO;K3XLM0_SETIT;B4FYP9_MAIZE;A0A0J8FJ05_BETVU;A0A103XIT5_CYNCS;M0V1X5_HORVD;I1NU80_ORYGL;Q5JLV2_ORYSJ;I1HU72_BRADI;B9EVB7_ORYSJ;I1LQA2_SOYBN;M8BRS4_AEGTA;A0A096UQ11_WHEAT;A0A059DAU7_EUCGR;A0A059DBJ9_EUCGR;A0A0D6R5X8_ARACU;Q7F441_ORYSJ;A0A096RRM9_MAIZE;A0A0D2UYH5_GOSRA;U5FSP2_POPTR;M0RTK5_MUSAM
Niben101Scf04362_44942-52479	-2.48268	2.94211	58.453	1.16264e-05	0.000455363	ATGCTTTCTGTTATTTGCATTCTCTTATTCTGTTTCTTAATCTCCATTTTTCCCTTAATTACAAATTCCTTTAATCTCACCCTCCCCTATCAACACCCTTACCCTGAAGCTGTGGTTCAAGAATTACAAAGTAAGGTGAATGAGTTCATATCAAGAAGACAATTGTTAGACACAACCATAAATGCACAATGTCAAACAGGGAACCCGATTGACGATTGCTGGCGCTGCGACCCAAACTGGGCCAGCAATCGTCAACGTTTAGCAGATTGCGCTATAGGCTTCGGTCAGGGTGCAATCGGAGGAAGAAACGGTAAGATTTATGTTGTCACCGATTCCTCGGACGAAGATACCGTAAATCCAACGACGGGGACTCTCCGGCACGCGGTAATCCAAGACGAACCGCTCTGGATAATTTTCTCAGCCGACATGTTTATTAAATTAAAACATGAACTCATTGTAAATAGTTACAAAACAATCGATGGTCGTGGTACAAAAGTACACATTACGGGCAATGGGTGTATAACGTTACAATATATTAGTAATGTTATTATACATAATGTTCATATTTACAATTGTCGTCCTTCGGGAAATACTAATATACGTTCGACCCCGACTCACGTTGGGCATAGAGGTAGATCGGACGGTGATGGAATTTCTATATTTGGATCGCGAAATATATGGATTGATCATTGTGCATTGTCGCATTGTACCGACGGCTTAATTGATGCTATCATGGGGTCCACTGCGATTACTATATCTAACAACTATTTCACTCACCATGATGAAGTTATGCTATTGGGACATGATGATAGATATTTGCCCGACTCCGGAATGCAGGTGACAATAGCGTTCAATCATTTTGGAGTAGGATTAGTACAGAGAATGCCAAGGTGTAGAAGAGGTTATATACATGTTGTGAACAATGATTTTACAGAGTGGCAAATGTATGCAATTGGAGGAAGTGCTAATCCTACTATTAATAGTCAGGGTAATCGCTATATGGCGCCAGTGGATCCAAATGCTAAAGAGGTGACAAAGCGCGTGGAAACAGACGAGCGGGAGTGGAGTGACTGGAACTGGAGAACTGATGGGGACGTAATGGTAAATGGAGCATTCTTTGTGCCATCAGGTGAAGGACTAAGCAACCAATACGCGAAGGCATCGAGCGTGGAGCCCAAATCCGCTGTTCTTATTGATCAACTCACCCTCAACGCCGGTGTTTTTGGTGACCCGAGGGATAATAGTATTAGCATATCATATGGAGGTGGGACCACCACCGGAGTTAGCGGGAGCGGAGGTGCCGGGTCCACTGGCGGCGGCGATAGTGACTTCTATGGAATGATATTTGGGAGCGGCGCACCAGCAAAATTATCACCATCTACAACCACTACTATTTTATTGTCTCATTTAATTATTTTAGTTTTGTACATTACCACCAACCATTGTGGGCAATTATCATTACAATTATTACACTTACTA	MLSVICILLFCFLISIFPLITNSFNLTLPYQHPYPEAVVQELQSKVNEFISRRQLLDTTINAQCQTGNPIDDCWRCDPNWASNRQRLADCAIGFGQGAIGGRNGKIYVVTDSSDEDTVNPTTGTLRHAVIQDEPLWIIFSADMFIKLKHELIVNSYKTIDGRGTKVHITGNGCITLQYISNVIIHNVHIYNCRPSGNTNIRSTPTHVGHRGRSDGDGISIFGSRNIWIDHCALSHCTDGLIDAIMGSTAITISNNYFTHHDEVMLLGHDDRYLPDSGMQVTIAFNHFGVGLVQRMPRCRRGYIHVVNNDFTEWQMYAIGGSANPTINSQGNRYMAPVDPNAKEVTKRVETDEREWSDWNWRTDGDVMVNGAFFVPSGEGLSNQYAKASSVEPKSAVLIDQLTLNAGVFGDPRDNSISISYGGGTTTGVSGSGGAGSTGGGDSDFYGMIFGSGAPAKLSPSTTTTILLSHLIILVLYITTNHCGQLSLQLLHLL	pel2	Pectate lyase	GO:0009814;GO:0045490;GO:0042547	GO:0030570;GO:0046872	GO:0046658;GO:0031225	M1D2F0_SOLTU;A0A068VKP2_COFCA;K4D575_SOLLC;K4BHI7_SOLLC;A0A061FND9_THECC;A0A0D2VCY4_GOSRA;V7BEG9_PHAVU;V4SPP8_9ROSI;D7TM46_VITVI;A0A022QUT3_ERYGU;A0A103YD34_CYNCS;A0A151TQ41_CAJCA;K4C2M7_SOLLC;M5X7B4_PRUPE;A0A059BGQ2_EUCGR;A0A072VRH1_MEDTR;B9T6Z7_RICCO;B9HUL2_POPTR;W9SAD4_9ROSA;A0A0D2UWP6_GOSRA;A0A0A0KRG9_CUCSA;A0A0D2SWB0_GOSRA;A0A022RIS3_ERYGU;A0A0A0LK67_CUCSA;M5W1S7_PRUPE;A0A103YIG7_CYNCS;I1LEZ6_SOYBN;A0A067KE09_JATCU;A0A078EZL5_BRANA;A0A0K9RD09_SPIOL;F4JW80_ARATH;S8CKN5_9LAMI;A0A0D3EHY4_BRAOL;Q6U6I9_BRANA;M1C5R1_SOLTU;PLY13_ARATH;A0A067K2B3_JATCU;B9S0E1_RICCO;A0A0J8BFF8_BETVU;W1NRA0_AMBTC;A0A068V3R0_COFCA;V4KQY2_EUTSA;A0A0D2RC56_GOSRA;E7BTN4_VITVI;A0A078J061_BRANA;V4UQA6_9ROSI;U5GAA9_POPTR;A0A078J3Q3_BRANA;A0A072U2V5_MEDTR;K4CQM6_SOLLC;A0A0A0KIG0_CUCSA;A0A0K9RRP9_SPIOL;A0A103XH01_CYNCS;A0A072VVN7_MEDTR;A0A061EU72_THECC;PLY12_ARATH;A0A0R0GUZ0_SOYBN;I1I4F1_BRADI;C5WZH2_SORBI;W9RX13_9ROSA;I1JPR5_SOYBN;R0FN47_9BRAS;B6SWR0_MAIZE;S8E265_9LAMI;A0A022REE8_ERYGU;A0A087GXY4_ARAAL;A0A0D9XKB0_9ORYZ;J3N354_ORYBR;K4A985_SETIT;A0A0K9P2P4_ZOSMR;M0ZX26_SOLTU;B8BH93_ORYSI;R7W716_AEGTA;A0A0J8B740_BETVU;Q0IX90_ORYSJ;B9HL76_POPTR;A0A067E9H5_CITSI;A0A0L9TXB1_PHAAN;A0A078FJX5_BRANA;A0A0D2UI33_GOSRA;A0A0D2QBJ3_GOSRA;A0A059CR00_EUCGR;A0A0B2PV95_GLYSO;B8LS41_PICSI;S8C514_9LAMI;D4QD73_DIACA;A0A059BGZ4_EUCGR;PLY15_ARATH;A0A067LD99_JATCU;A0A022QXK5_ERYGU;A0A0L9VMG9_PHAAN;A0A0K9P3R8_ZOSMR;A0A078FG81_BRANA;A0A0U1WXV2_ORYNI;M0RWP0_MUSAM;A0A0E0KMG2_ORYPU;B4FX29_MAIZE;A0A0J8BYI5_BETVU;D7TM47_VITVI;K3Y7N0_SETIT;F2EG90_HORVD;I1IVL5_BRADI;J3LVG9_ORYBR;I1LAJ4_SOYBN;W9RSL5_9ROSA;Q94FT5_FRAAN;G7KN73_MEDTR;U5D0A5_AMBTC;E7BTN3_VITVI;U5D0T4_AMBTC;A0A0D3DLM6_BRAOL;M4FI80_BRARP;A0A078G257_BRANA;A0A068TTV1_COFCA;A0A059A9W1_EUCGR;Q9SDW4_MUSAC;A0A0A0L814_CUCSA;A0A022QTF7_ERYGU;A0A022RXV5_ERYGU;A0A0L9TV25_PHAAN;A0A067KM66_JATCU;A0A0D9W206_9ORYZ;A0A0B0Q0N6_GOSAR;A0A0S3STL4_PHAAN;Q9SDW3_MUSAC;A9PHX7_POPTR;M0TEP8_MUSAM;A0A0K9PB61_ZOSMR;A0A0D6R4W7_ARACU;A0A0D2TZM8_GOSRA;A0A0D2Q8R7_GOSRA;Q2Z1Y4_PRUMU;A0A0D2NES1_GOSRA;S8E001_9LAMI;A0A0K9RUT8_SPIOL;I1MUL0_SOYBN;A0A061ECH0_THECC;PLY5_ARATH;G7JMP6_MEDTR;D7SHE0_VITVI;A0A0D2RGE4_GOSRA;A0A072VT00_MEDTR;PLY1_ARATH;S8EBJ0_9LAMI;A0A068U5L4_COFCA;A0A059AV41_EUCGR;W9RUT7_9ROSA;A0A103Y0Q8_CYNCS;A0A0J8B8B9_BETVU;A0A059CXM4_EUCGR;A0A0A0LI24_CUCSA;PLY22_ARATH;A0A0K9RDG7_SPIOL;A0A0J8C0K6_BETVU;M1BSH4_SOLTU;M5VZ19_PRUPE;V4UDU6_9ROSI;M1AYA6_SOLTU;A0A0K9P0F4_ZOSMR;A0A0J8CUD0_BETVU;M0SRX3_MUSAM;D4NXR8_PRUPE;A0A078FVB5_BRANA;W9SB38_9ROSA;M1CWG5_SOLTU;D3IZZ2_GOSRA;Q52PJ2_MANIN;B9GIX5_POPTR;A0A0D6R3D1_ARACU;D7TS74_VITVI;A0A0A0LU82_CUCSA;V4TTL2_9ROSI;M1AQF5_SOLTU;A0A0K9Q746_SPIOL;B8LQ36_PICSI;A0A059B2K8_EUCGR;A0A022S4S2_ERYGU;A0A022Q4U7_ERYGU;F6GX67_VITVI;A0A0D2QT83_GOSRA;A0A067JRA4_JATCU;Q93XJ1_SALGI;G7L2D3_MEDTR;A0A0J8C2B4_BETVU;A0A067KGL9_JATCU;A0A022PR77_ERYGU;B9SLT3_RICCO;B9I3J6_POPTR;M1CKT3_SOLTU;A0A067FEP9_CITSI;A0A0A0LBK0_CUCSA;A0A087HC67_ARAAL;PLY8_ARATH;A0A0A6ZAM0_9ROSI;A0A059B0N5_EUCGR;A0A022R7C1_ERYGU;S8DJQ1_9LAMI;G8A2G3_MEDTR;I1K2L2_SOYBN;B9S561_RICCO;A0A103XY16_CYNCS;D7U3E6_VITVI;A0A061EER7_THECC;A0A0K9RLV7_SPIOL;A0A0A0KNX3_CUCSA;A0A061DPI2_THECC;B9GNG9_POPTR;K7LAU1_SOYBN;W1Q050_AMBTC;A0A0L9U6D1_PHAAN;D7SMF7_VITVI;R0G596_9BRAS;A0A0K9NS25_ZOSMR;V4TYR0_9ROSI;PLY9_ARATH;A0A068UYG3_COFCA;M5XR31_PRUPE;H2DL22_LOTJA;A0A078DHZ2_BRANA;D8SG06_SELML;A0A059AHX2_EUCGR;A0A151RH79_CAJCA;PLY18_ARATH;A0A068V348_COFCA;PLY10_ARATH;A0A068V7I1_COFCA;A0A067JS87_JATCU;B8LQ61_PICSI;A0A067GTW2_CITSI;A0A078ETN8_BRANA;M1B875_SOLTU;A0A0A0LKL0_CUCSA;A0A078CKN3_BRANA;B8LQH9_PICSI;M5WSK8_PRUPE;S8BUQ4_9LAMI;A0A0D2SIU7_GOSRA;A0A0J8CXM5_BETVU;A0A078CKF2_BRANA;A0A0K9P3R6_ZOSMR;B9G630_ORYSJ;A9NWK6_PICSI;M1BAL5_SOLTU;D8R0P7_SELML;B0LAJ0_9ROSA;F6I555_VITVI;S8DMI7_9LAMI;M1C5Q9_SOLTU;A0A0B2PK53_GLYSO;Q84L63_MUSAC
Niben101Scf04209_133253-140944	-2.48387	8.4295	13.6127	0.00371762	0.0297964	ATGGCATCACTTCAGTGCCACAAGCCCGCTCAACATGCCCCATCCACTCTCTGTCAAAAAACCACCACCGTAACTTGCAACAAGGCCAACAATGAGCACCACTCTTTCGCTGACAAAATGAAAGATATGACTGACAAAATGTATCACCATGACAGTCACAATCATCAATCTGCCTGCCACGGCACCAAAACTCAACAAACTGCTGCATGCCATGGCACCAAAACTCAACAATCTGCTGCATGCCATGGCACCAAAACTCAGCAATCTGCTGCAAGCCATCGCACCAAAACTCAACAAACTGCATGCCATGGCACAAGTGCAAATGGCACCAAAACTCAACTATCTGTAGCGTGCCATGGCACCAAAACTCAGCAATCTGCTGCAAGCCACGGCACCAAAACTCAACAAACTGCATGCCATGGAACAAGTGCCACTGCTACGCATGCTAGGGCTTGTGGAAAGAAAAAGGAAGGCAGTTTCATGCATAAGATGCGTGATCAAATGAGAAGCAGGAGGAACAGGAACAAGGACGGAAGTTGCAGCGATGGCAGTGACAGCAGCAGCAGCAGTAGCAGCGATGAGAGCGACAATGAGAACTGTGGAAGGACCAAGAAGAGAGGGAGCTGC	MASLQCHKPAQHAPSTLCQKTTTVTCNKANNEHHSFADKMKDMTDKMYHHDSHNHQSACHGTKTQQTAACHGTKTQQSAACHGTKTQQSAASHRTKTQQTACHGTSANGTKTQLSVACHGTKTQQSAASHGTKTQQTACHGTSATATHARACGKKKEGSFMHKMRDQMRSRRNRNKDGSCSDGSDSSSSSSSDESDNENCGRTKKRGSC
Niben101Scf04099_273119-275538	-2.48563	1.8189	12.3293	0.00505768	0.0380623	ATGAAGCAAAAACAGGAAATTCAAGACATTGAAATCCTCAAAGCTGTGGCACAAGCATGGCACGGTCACTCCAGCAGCCGTAGGACAGCTGTCGAATTCGACCCTTACTGCCGTAATTTCAAGAGCAAGCCATCAAGATTCAAGCTTGAAGTTATGAGCAAAGTGTCTACCAGGAAAATTTATGGTGCAGGCTGGTGGGATTTTAAGCAATCTCTTTGGGATTCTTATGAGCTTGTAAATATATCCAAAAAGTTAGAGATGGAGCAAATGCTAGACCATCCACTTTCTGAATTGGATGAGCTAAACTGGAATATTGGTAAGAAGCATGAGAGTGGGAACAGCTTAAGAGACTTGTTCAAGATGTCATCTAGGAGATTTAATGAAGCTGAACTACCAAAAGATAAGGGGCTATTCTTTTTT	MKQKQEIQDIEILKAVAQAWHGHSSSRRTAVEFDPYCRNFKSKPSRFKLEVMSKVSTRKIYGAGWWDFKQSLWDSYELVNISKKLEMEQMLDHPLSELDELNWNIGKKHESGNSLRDLFKMSSRRFNEAELPKDKGLFFF		Mediator of RNA polymerase II transcription subunit 13, putative	GO:0008380	GO:0016853	GO:0005739	K4BK73_SOLLC;A0A061FUG1_THECC;A0A0B0N2Z7_GOSAR
Niben101Scf03045_1184505-1187383	-2.48625	2.35781	65.8895	1.79481e-05	0.000604159	ATGGTTGGAACTTCCATTAACTCTCATAAATTACCCTTTAATAAGTCCACTAATATCAAATTCCTCTCCAGCTATGGTGGCAAGATTCTTCCCCGTCATCCTGACGGAAAACTCCGTTATTACGGCGGCGATACCCGCGTCCTTTCCGTTCATCGTTCCATTTCTTTTGCTGAGCTGATGGTGAAGCTAGGGGAGATGTGTGGAGCAATGAGTACTTTAAGGTGTCAATTGCCAACAGAAGATTTGGATACACTTGTGTCAATCACCTCTGATGAAGATCTCATCAATCTCATTGAAGAATATGATCGTGCTGCGACTGCATCACCGTCGTCTTTCCTCAAGATCAGAGCTTTTCTTTCACCCCCCAAATCCACAAAAAAAGTTGTATATTCTCCTTCTTCCACTGCTTCTTCATCATCCACAACCACCAACACTGTTTCTAGTAATTGTGATGCCAGCTCGCCTAAATCATTTTGTACCACAGCTGCAGCTAGTCCTCCAACTACTGTAACTTCATCAAGGTATCGTGATCAAGTTAATTTTAATGAGATGTGTGTCCGTCACACAATGGCAAAGCCGCAGATGGTTGTTCCTCTCTGTTATCAGAAAACTGCAGGAAAGCTCCCCCAGCATGCCTACCATGGTCGCGGGAATACTAGTAGCCATATTTATCTGATACACCATGGTAACCATTGGCAA	MVGTSINSHKLPFNKSTNIKFLSSYGGKILPRHPDGKLRYYGGDTRVLSVHRSISFAELMVKLGEMCGAMSTLRCQLPTEDLDTLVSITSDEDLINLIEEYDRAATASPSSFLKIRAFLSPPKSTKKVVYSPSSTASSSSTTTNTVSSNCDASSPKSFCTTAAASPPTTVTSSRYRDQVNFNEMCVRHTMAKPQMVVPLCYQKTAGKLPQHAYHGRGNTSSHIYLIHHGNHWQ	At2g35050	Phox/Bem1p	GO:0046777	GO:0004672;GO:0004674;GO:0004709;GO:0004712;GO:0004713;GO:0004715;GO:0005524;GO:0016301	GO:0005829	A0A0K9NT10_ZOSMR;A0A078G635_BRANA;A0A0K9NKK9_ZOSMR;M0SAQ9_MUSAM;M5WU86_PRUPE;M0REU4_MUSAM;K4CBI5_SOLLC;A0A0C9RQ75_9SPER;A0A0S3SP66_PHAAN;V7BEB1_PHAVU;A0A0V0J193_SOLCH;A0A0B2NV34_GLYSO;A0A059CKM7_EUCGR;A0A0D2TB30_GOSRA;A0A103XDK2_CYNCS;W1PT08_AMBTC;V4U275_9ROSI;A0A103Y2L4_CYNCS;A0A103YNH4_CYNCS;A0A072U948_MEDTR;K3Z3B5_SETIT;M5VVD9_PRUPE;K7MKZ6_SOYBN;K7MKZ5_SOYBN;A0A061DVE2_THECC;A0A0K9PN59_ZOSMR;M0SUC7_MUSAM;M5Y6E5_PRUPE;M1CWA4_SOLTU;R0GLB8_9BRAS;A0A0S3RH25_PHAAN;W9RXY6_9ROSA;A0A0D9WSL3_9ORYZ;V7B1V7_PHAVU;A0A078D8H3_BRANA;A0A151SFU3_CAJCA;V4L9J6_EUTSA;A0A0D3B4Y6_BRAOL;A0A078CS12_BRANA;I1GVI1_BRADI;K7LAT8_SOYBN;R0FU98_9BRAS;A0A0B2S4V3_GLYSO;A0A0B2PHZ7_GLYSO;A0A0D3C7L4_BRAOL;W9S3J9_9ROSA;A0A103XNW8_CYNCS;D7LHR9_ARALL;V4NYT8_EUTSA;A0A078I0L8_BRANA;M4DZJ8_BRARP;A0A0D3C489_BRAOL;O64768_ARATH;A0A078JG21_BRANA;Q1RSI5_MEDTR;B9RHZ3_RICCO;U5D0X4_AMBTC;A0A022RUS0_ERYGU;A0A078ISN9_BRANA;K7LWW4_SOYBN;G7JD19_MEDTR
Niben101Scf07006_22701-27236	-2.4872	2.51177	28.3655	0.000264185	0.00403156	ATGCAAGCTGCGACCCTCTCTTTTCACCCTTCGGCTCCGCCACCTCAAACTTCAGCTTGTCACTTCTCTTCTAAGCAACCTAATCAGCTTAAATATTCACTCTTCTCATATACTTGTCCAATTCTTAAACGCTCTCTACTGTCAACCCAAACCCTTTCAAGAAAATCCATTTGCAAACCCCCAGATGTAGCAACTGGCAAATATGTCAGAGAGGATTATCTTGTGAAGAAGGTGTCTGCAAAAGATATTCAAGAACTGATAAAGGGAGAACGGAATGTGCCACTGATTATTGACTTCTATGCCACATGGTGTGGCCCTTGTATTTTGATGGCTCAAGAACTTGAAATGCTTGCTGTAGAGTATGAAAGCAATGCACTTATTGTGAAAGTGGACGCAGATGATGAATACGAATTTGCACGTGATATGCAGGTTCGAGGACTACCAACGTTGTATTTCATTAGTCCAGATCCAAATAAGGATGCTATTAGAACTGAAGGACTCATCCCAATACAAATGATGCGGGACATCATCAATAATGATTTG	MQAATLSFHPSAPPPQTSACHFSSKQPNQLKYSLFSYTCPILKRSLLSTQTLSRKSICKPPDVATGKYVREDYLVKKVSAKDIQELIKGERNVPLIIDFYATWCGPCILMAQELEMLAVEYESNALIVKVDADDEYEFARDMQVRGLPTLYFISPDPNKDAIRTEGLIPIQMMRDIINNDL	CITRX2	Thioredoxin-like protein CITRX2, chloroplastic	GO:0055114;GO:0006457;GO:0045893;GO:0042793;GO:0034599;GO:0000103;GO:0009658;GO:0006952;GO:0006662;GO:0031347;GO:0045454;GO:0034051;GO:0008219;GO:0006399;GO:0009657	GO:0016671;GO:0047134;GO:0015035	GO:0009295;GO:0009507;GO:0005623;GO:0009579	CITX2_NICBE;CITRX_SOLLC;A0A0V0H2M7_SOLCH;V4SY23_9ROSI;M5XH88_PRUPE;B9GLZ3_POPTR;A0A059BJ55_EUCGR;A0A068UIG2_COFCA;W9S1G5_9ROSA;A0A022RHC5_ERYGU;A0A061FS82_THECC;A0A067L8W2_JATCU;A0A0J8B4M5_BETVU;A0A0K9R7C5_SPIOL;A0A0D3CM86_BRAOL;D7TX92_VITVI;V7BV68_PHAVU;I3TAF7_LOTJA;A0A087H7N4_ARAAL;I1JW39_SOYBN;R0I5D8_9BRAS;CITRX_ARATH;A0A0D2TBP7_GOSRA;A0A0A0KH97_CUCSA;A0A118K077_CYNCS;S8DMR5_9LAMI;M0TU18_MUSAM;B9RG83_RICCO;J3MSN4_ORYBR;I1I6R7_BRADI;A0A0D9X7D9_9ORYZ;M8BKS6_AEGTA;A0A0A9DMP2_ARUDO;CITRX_ORYSJ;A0A072VGN4_MEDTR;M7Z272_TRIUA;C5YKJ9_SORBI;K3YJT2_SETIT;M0YDK3_HORVD;U5CMX3_AMBTC;A0A0K9P475_ZOSMR;A0A096SCL9_MAIZE;A0A061FY75_THECC;A0A0E0EL25_9ORYZ;G7J0H2_MEDTR;A0A0C9S925_9SPER;A9S2B7_PHYPA;M4ELD3_BRARP;A9ST39_PHYPA;D8RQF8_SELML;A0A068VLB3_COFCA;I1JW40_SOYBN;A0A061QU40_9CHLO;A0A0D2RQZ1_GOSRA;A0A0A9IQK2_ARUDO
Niben101Scf09774_1-5309	-2.48762	2.00507	69.2014	0.00232577	0.0206587	ATGCAACTATTCATCTTCTTTTTGAGTAGTCTGCCTTTCATATTTGCTTTAAATCAAGATGGGCTATATCTGCAAAGACTGAAACTTTCTCTTTCCGACACAGAAGGTGCATTTTCTTCTTGGTCTGAACATGATCTTACCCCCTGTAACTGGACAGGTGTCACCTGTAACGACGCGCCGTCTCCCTCCGTCATCGCCGTTAATCTCTCCGGCGCTTCTCTAGCCGGACCCTTCCCTATATTCCTCTGCCACCTCACTTCACTTTCATCCCTCTCTCTTTCCAATAATCTTTTAAATTCTAGTCTCCCTCTTTCTATTTCTGAATGTCGTAGCCTCACTTACCTTGACCTTTCTCAGAATCTCCTCGGCGGCCCTATTCCTGAAACAATTGCTCATCTCCCTTACCTCAGATACCTTGATCTTAGCGGGTGCTATTTTACGGGAGATATTCCGGCAAGTTTCGGAAAATTCCAGCGACTGGAGACTCTTATACTGACTGAAAATGTTCTTACCGGTAAAGTTCCTGCTACGTTAGGTAATGTAACGAGCCTCAGGACAATTGAACTCGCTTACAACCCATTTGTACCGAGCCAGTTTCCCCCTGAACTTGGTAACTTGACGAATCTTGAGACATTATGGCTAAGTATGTGTAATCTTGTTGGTTCAATTCCCCTTAGTATTGAGAAATTGAGTCAATTGACTAATTTTGATGTGTCCAATAATAGACTCGTTGGATCGATACCAAGTACAATTTTCCAGCTTAATAGTATTGTCCAAATTGAGCTGTACAATAATTCCCTTACTGGATTTTTGCCTAGTGGATGGTCTAACTTGACGAGATTGAGAAGATTCGATGTGTCGACTAACAAGTTAAATGGGACTATTCCTGATGAGTTGTGTGAATTGTCACTTGAGTCACTCAATTTATTTGAGAATCAATTTGATGGTTTATTTCCAGAAAGTATAGCTAAGTCTCCTAATTTATATGAGCTCAAGTTATTCTCTAACAGATTTTCAGGGTCATTGCCAAGTGAACTAGGCAAGAACTCAGCTTTACAGTATCTTGACGTTTCATACAACAAATTTTCGGGTAAATTTCCTGAAACTTTGTGTGAAATGCGAGCTTTAGAGGATCTTATAGCAATATACAATTCGTTCTCCGGGAATATTCCAGCTAGTCTTGGCAACTGCCGGAGTTTGAGACGTGTCAGGTTTCGGGGTAATCAGCTATATGGGGAAGTCCCTACTGAGTTTTGGAGTTTGCCTCAGGTTTATCTTTTAGACCTTTTTGGCAATGCATTTTCAGGGAATATATCACACATGATTTCTGGTGCCAAAAACTTGTCTAACTTACAAATTTCAAGAAACAGAATCTCAGGGGTTATACCTAGTGAAATAGGAAAATTGAAGAATTTAGTTGAGTTTTCCGCAAGTCATAATGAGCTAACGGGAGAAATTCCAGGCACACTAGTGCATCTAGGTCAGTTAGGAACTCTTGATCTTAGTTTCAATGAGTTATCAGGGGAAATCCCCTTGGGAATTCACACAATGAAGCAAATCAGTGAGCTTAACTTGGCTAACAATGGGTTTTCGGGGAAAATTCCAGATGAAATTGGGACTTTGCCAGTGCTTAATTATCTTGATCTTTCTGGGAATTACTTCTCGGGTGCAATTCCACTCAGCTTGCAAAGCCTGAAGCTTAATAAGCTAAATTTGTCAAGTAATCGGCTGTCGGGGACTGTTCCTGCATTTTTTGATAAAGGTGTTTATAGAAATAGCTTTTCAGGAAACCCAAGTTTGTGTCAAGGTGTTGCTGGTCTTTGTACTGCAAAAGGTAGAGGAAAGCGTGAACGATACCTGTGGGCGTTGAGATCTATCTACACAGTTGCTGGCTTTGTTTTTCTTGTCGGGATTGCTATGTTCATTTGGAAGTACCAGAAATTCAAGAAAATTAAGAAAGGAATCAGTATTTCAAAGTGGACATCATTCCATAAGCTCGGATTCAGTGAATTTGAAATACTTTATGGCCTAGATGAAGCTAATGTAATAGGAAATGGAGCTTCAGGAAGAGTTTACAAAGCTGTTCTAAGCAATGGTGAAGCAGTAGCAGTTAAGAAGCTATGGGAGAGATCAGTTAAAGATGAAACCAGTTTCGGTGCTCTTGAGTCTAATAAAGACGAGTTTGAAATGGAAGTTGAAACTCTGGGTAAAATTAGGCACAAGAATATTGTGAGATTGTGGTGCTGTTGTGATACTGGGGGTAGCAAGCTTTTGGTATATGAGTACATGCCAAATGGAAGTTTGGGTGATTTGCTGCACAGTTGCAATGCCAAATTGTTGGATTGGCCGTTGAGGTTCAAGATAGCTTTGGATGCTGCTGAGGGGCTCTCTTATTTACACCATGATTGTGTTCCTCCAATTGTTCACCGAGATGTTAAGTCAAACAACATATTACTGGATGGTGAATTTGGAGCCAAAATATCAGATTTTGGTGTGGCAAAAATTGTTAAAGCAGCCAGCAAAGGTGGTGCGGAATCCATGTCTGTGATTGCTGGTTCCTGTGGTTACATTGCACCAGAGTATGCATACACTCTTCATGTGAATGAAAAGAGCGACATTTATAGCTTTGGAGTGGTCATTTTGGAGCTGGTGACAGGTAAAAGACCAGTTGGTCCAGAGTTTGGGGAGAAAGATCTAGCTACTTGGGTACGCACCACCTTGAACGAGAAAGGAGTTGATCAGTTGCTCGACCCAAATTTGAATTCCAACTTCAAAGAACATATATGCAAGCTTCTTGATATTGGTCTATGTTGTCTTAACCACATTCCAGCTAATCGCCCCTCAATGCGCAGAGTGGTGAAAATGCTCCAAGAATCAGTTCCTTACAATGTGCCAGGGATGGTAAACAAGAATGGTAAACTTCTCCCTTACTTTTTTCCGAAATCAGTC	MQLFIFFLSSLPFIFALNQDGLYLQRLKLSLSDTEGAFSSWSEHDLTPCNWTGVTCNDAPSPSVIAVNLSGASLAGPFPIFLCHLTSLSSLSLSNNLLNSSLPLSISECRSLTYLDLSQNLLGGPIPETIAHLPYLRYLDLSGCYFTGDIPASFGKFQRLETLILTENVLTGKVPATLGNVTSLRTIELAYNPFVPSQFPPELGNLTNLETLWLSMCNLVGSIPLSIEKLSQLTNFDVSNNRLVGSIPSTIFQLNSIVQIELYNNSLTGFLPSGWSNLTRLRRFDVSTNKLNGTIPDELCELSLESLNLFENQFDGLFPESIAKSPNLYELKLFSNRFSGSLPSELGKNSALQYLDVSYNKFSGKFPETLCEMRALEDLIAIYNSFSGNIPASLGNCRSLRRVRFRGNQLYGEVPTEFWSLPQVYLLDLFGNAFSGNISHMISGAKNLSNLQISRNRISGVIPSEIGKLKNLVEFSASHNELTGEIPGTLVHLGQLGTLDLSFNELSGEIPLGIHTMKQISELNLANNGFSGKIPDEIGTLPVLNYLDLSGNYFSGAIPLSLQSLKLNKLNLSSNRLSGTVPAFFDKGVYRNSFSGNPSLCQGVAGLCTAKGRGKRERYLWALRSIYTVAGFVFLVGIAMFIWKYQKFKKIKKGISISKWTSFHKLGFSEFEILYGLDEANVIGNGASGRVYKAVLSNGEAVAVKKLWERSVKDETSFGALESNKDEFEMEVETLGKIRHKNIVRLWCCCDTGGSKLLVYEYMPNGSLGDLLHSCNAKLLDWPLRFKIALDAAEGLSYLHHDCVPPIVHRDVKSNNILLDGEFGAKISDFGVAKIVKAASKGGAESMSVIAGSCGYIAPEYAYTLHVNEKSDIYSFGVVILELVTGKRPVGPEFGEKDLATWVRTTLNEKGVDQLLDPNLNSNFKEHICKLLDIGLCCLNHIPANRPSMRRVVKMLQESVPYNVPGMVNKNGKLLPYFFPKSV	HSL1	Receptor-like protein kinase HSL1	GO:0010102;GO:0046777;GO:0045490;GO:0010468;GO:0010227	GO:0004185;GO:0005524;GO:0032440;GO:0004672;GO:0004709;GO:0004674;GO:0004714	GO:0005886;GO:0016021	M1AJS4_SOLTU;A0A068V518_COFCA;W9QUZ1_9ROSA;V4U227_9ROSI;B9RB89_RICCO;F6HM39_VITVI;A0A067JML5_JATCU;B9RVT1_RICCO;A0A067JNC4_JATCU;B9H2Q3_POPTR;M1D4E8_SOLTU;A0A103XEY8_CYNCS;M5WZZ5_PRUPE;A0A061E597_THECC;B9HGS1_POPTR;A0A0D2SKG1_GOSRA;V4W8W2_9ROSI;O82432_MALDO;B9N3K0_POPTR;A0A103Y872_CYNCS;A0A061GM66_THECC;A0A0D2ULL2_GOSRA;A0A068TVW5_COFCA;A0A0B2Q2E0_GLYSO;A0A0L9VFG4_PHAAN;HSL1_ARATH;A0A078DZN4_BRANA;A0A0K9QY06_SPIOL;A0A022QJA4_ERYGU;A0A078H034_BRANA;A0A0A0LXG8_CUCSA;A0A072UMH8_MEDTR;A0A0J8BXB5_BETVU;A0A087HRG7_ARAAL;A0A078HDG2_BRANA;A0A0A0K1E1_CUCSA;G7IFE9_MEDTR;B9MYC8_POPTR;M1AZ12_SOLTU;F6H4W9_VITVI;V4MQP9_EUTSA;A0A072VC59_MEDTR;V7BXM5_PHAVU;A0A0S3SHL2_PHAAN;I1KEX7_SOYBN;S8EKX7_9LAMI;I1M1Z1_SOYBN;V4LUS8_EUTSA;A5C118_VITVI;I1HDR5_BRADI;W1PVJ4_AMBTC;A0A0L9V683_PHAAN;K3XE56_SETIT;RLK5_ARATH;V7AIT4_PHAVU;V7BSU6_PHAVU;W5CXY8_WHEAT;R0F2U6_9BRAS;A0A087GHN1_ARAAL;A0A0D9UYV2_9ORYZ;A0A022RT85_ERYGU;I1LUJ1_SOYBN;A0A059C7T6_EUCGR;A0A0B2PQL1_GLYSO;Q9ARQ7_ORYSJ;A0A0D3A3S0_BRAOL;K7VBQ5_MAIZE;A0A0A0KHR0_CUCSA;Q19AV8_PICGL;A0A0K9NZG6_ZOSMR;A0A059A0E3_EUCGR;C5XJH9_SORBI;A0A0C9QPB6_9SPER;A0A0K9PX31_ZOSMR;A0A096RSH2_MAIZE;C5YKI9_SORBI;K7UZW4_MAIZE;A0A096S9D9_MAIZE;I1I6S7_BRADI;C5X9V5_SORBI;A0A0B2PLM1_GLYSO;F2E452_HORVD;A0A0B2P0P8_GLYSO;I1IPE1_BRADI;J3MWI9_ORYBR;K3ZQG0_SETIT;Q6K3W2_ORYSJ;J3MSM2_ORYBR;Q8GVW0_ORYSJ;M0X985_HORVD;K3YG29_SETIT;A0A0D9XCI7_9ORYZ;A0A0K9P4K4_ZOSMR;A0A0D9X7C3_9ORYZ;A0A061DHC5_THECC;A0A059A0K7_EUCGR;B9T171_RICCO;A0A059B1R5_EUCGR;A0A067K7C4_JATCU;A0A067EED2_CITSI;K7K4S9_SOYBN;V7CHD4_PHAVU;V4UJ76_9ROSI;W9SEZ0_9ROSA;HSL2_ARATH;A0A0C9RJ78_9SPER;U5CYJ1_AMBTC;D9IAP8_GOSHI;A9T890_PHYPA;A0A0K9NL74_ZOSMR;R4HII9_PINPI;A0A0A0L877_CUCSA;R0G8H0_9BRAS;A0A068U3D3_COFCA;D8R6U4_SELML;A0A0C9S6G1_9SPER;A0A127AUK2_VERFO;A0A0K9RTK5_SPIOL;M8D656_AEGTA;A0A022RTI1_ERYGU;A0A022QC58_ERYGU;M5Y436_PRUPE;J3KY47_ORYBR;W9RMD7_9ROSA;B8BEG8_ORYSI;M8CIV1_AEGTA
Nbv0.3scaffold14516_11008-17857	-2.4884	2.11659	40.925	0.00579714	0.0421754	ATGGCGACGCATTTCCCCACAACACACTCACGCGCCTTCGCACGCGCCTCCATTCCACCTCACAATGAACCCAAACTAGAATACCCATTTTCCCTTCCTACCAGAAAATCACAAGGCCATTGGAAATTAAATCAAAGAAGAAGGAGGAGTTCAAGAATCCAGGTGTCAGATGATGGCAAAGATTCATATTTGGATATGTGGAAGAAAGCAGTGGATCGTGAAAGGAAGTCAATTGAGTTTCAAAATATAGCTGAGAACACTGCTGCTAATGATGAAGAAGTAGAAGTGAAAGAAGAAAACCCAGAGCTGTTGGAGAAGAAGAGCAATGAATTCAACAAGATTCTTGAAGTTTCAGCTGAGGAAAGAGATAGAATTCAAAGAATGCAGGTGATTGATCGTGCTGCTGCTGCCATTGCTGCTGCTAGGGCATTGCTTCAGGAGAATCCTGTGCCCCCCAAGGATAGCATTTCGGTTGAATTGAAAGCTAATGGTGGTGGAGCTGACGAAAATCTACAACAAGGATCGCAGAATGTCATCTCTATTGTGCCTAAATCAGGAGCAATTATGGGCACACCAGGTCCAAGCTTCTGGTCGTGGACACCTCCTTCAGATAGTTCTTCTGATGACATTCAGATGAAATCAGATGGGTCTCTGTCTTCAGACCCACTAAACCCTGTGATAGAGAAAGAACGATCTCCAGAGTTTCTATCTATCCCATTTCAGAGTGCTATGGCTGATAGCAAGCATAGTCCTCCCCTTCCACCTCTTCAATCACATTTAGAGATTGAAGATTTGGATGCTTCCAGCTCAATACCTGAGATACCTCACCAGGAGGAACGTGAACTTGGCATTCTGTTCTCCACAAATGCAGCAGAAGCAGCTTATGCTCTTAGCCAGGAAAACGAGGCATCATCACAGGGAATAAATCCTGATGGATCAAGATGGTGGAAGGAGACGGGGACTGAAAAAAGACCTGATGGTGTGGTCTGCAGGTGGACGCTAACCAGGGGCGTTAGTGCTGATAAAACTGTTGAATGGGAAGACAAGTATTGGGAAGCTGCTGATGAATTTGGTCATAAGGAACTAGGTTCGGAGAAGTGTGGACGAGATGCTGCTGGAAATGTGTGGCATGAGTTCTGGAAAGAATCAATGTGGCAGAGTGGCGGGCTTGTCCACATGGAGAAAACTGCAGATAAGTGGGGAAGGAATAAGAAAGGTGAGGAGTGGCAGGAGAAATGGTGGGAGCACTATGGTGCTGGCGGCCAAGCGGAGAAATGGGCCCATAAGTGGTGCAGCATTGATCCAAACACACCCCTTGAAGCCGGGCATGCTCATGTTTGGCATGAAAGGTGGGGTGAGAAGTATGATGGTAAAGGCGGCAGCACAAAATATACTGACAAGTGGTCTGAGCGCTTTGAGGGAGATGGTTGGGCGAAATGGGGTGATAAATGGGACGAGCACTTTGATCTAAACGCACATGGGGTCAAGCAAGGGGAGACATGGTGGGCAGGCAAAAGTGGAGAGCGTTGGAATCGCACTTGGGGAGAGGGGCACAATGGTTCAGGATGGGTGCACAAGTATGGAAAGAGCAGCAGTGGGGAGCATTGGGACACCCATATAAATGAAGAAACATGGTATGAGAGATTCCCTCATTATGGTTTCTACCATTGCTTTGAGAACTCAGTCCAACTCCGTGAAGTCAAGAGACCTTCTGAATGGCCG	MATHFPTTHSRAFARASIPPHNEPKLEYPFSLPTRKSQGHWKLNQRRRRSSRIQVSDDGKDSYLDMWKKAVDRERKSIEFQNIAENTAANDEEVEVKEENPELLEKKSNEFNKILEVSAEERDRIQRMQVIDRAAAAIAAARALLQENPVPPKDSISVELKANGGGADENLQQGSQNVISIVPKSGAIMGTPGPSFWSWTPPSDSSSDDIQMKSDGSLSSDPLNPVIEKERSPEFLSIPFQSAMADSKHSPPLPPLQSHLEIEDLDASSSIPEIPHQEERELGILFSTNAAEAAYALSQENEASSQGINPDGSRWWKETGTEKRPDGVVCRWTLTRGVSADKTVEWEDKYWEAADEFGHKELGSEKCGRDAAGNVWHEFWKESMWQSGGLVHMEKTADKWGRNKKGEEWQEKWWEHYGAGGQAEKWAHKWCSIDPNTPLEAGHAHVWHERWGEKYDGKGGSTKYTDKWSERFEGDGWAKWGDKWDEHFDLNAHGVKQGETWWAGKSGERWNRTWGEGHNGSGWVHKYGKSSSGEHWDTHINEETWYERFPHYGFYHCFENSVQLREVKRPSEWP	At3g55760	At3g55760			GO:0009570;GO:0009507	M1BCG0_SOLTU;F6HDV8_VITVI;A0A061EN99_THECC;B9HKC2_POPTR;M5XPY2_PRUPE;A0A072VG87_MEDTR;A0A0D3ABE7_BRAOL;Q5EAH9_ARATH;I1JB51_SOYBN;K3ZHU4_SETIT;F2E9B5_HORVD;C5Y5C1_SORBI;W1P1F7_AMBTC;K7V3T9_MAIZE;I1IKS2_BRADI;A2ZFR8_ORYSI;A0A0S3SV89_PHAAN;J3N991_ORYBR;A0A0D9XTM6_9ORYZ;M7ZUS6_TRIUA;M8BUU5_AEGTA;A9TEN2_PHYPA;J3LJP0_ORYBR
Niben101Scf03507_536796-542366	-2.48879	3.52208	139.926	2.94567e-07	4.85481e-05	ATGAAGATTAAAGACGGGACTTACAAGTCAAATTCTGCTAGTTCAATTGAGTATCAGTTGACTACTGATCATCAGAAGTTGCACCACCGTCGGAAGAAAACAAGACCTCCGGTGGTCGGAGGTCGGAGGAGGGGGAACGGTGGAAGTGGATCACCCAATCGATTCTTTCTAAGCAAGTTCAAGGAAAAAGATGAGGCAAAGGTAGGTGTCTCTGCAAGGAACCTAGCCGCTGGTCTGTGGCGTTTGGCGGCGGAGTTCACCGCTGGTGGCGGTGGTGGTGTGAAGCGGCAGTGTGGTTTGATTCATCCGTTAGGTTTTCAGCTCCATTTTTGGATACCAATCACTAGATCTGCGACGGAGGGAGCTACAAGGTGGTATCCTGGCCACTTAAAAATGTCCAGAGAAGTTAAACATTCCAACGGCCTTGTAAAGCTTTATAAAAGTCAACATACTGCTATGACCTCAGTTGCTTCTGCTTTACAAGTTGAACTAATAAGAGCGCAAAATTGCATTCAAGAGCTAGAAGGTAAGAGGGGACGCCTAAAAAAGAAATACAAACACTTAGTGAGGAAGCTGGAAGAAGAAAGAATCTCATGGATGAGAAGAGAACAGCGGAAGATGCATTCTGTAATTGATGGCTTAAAAGATGATTTAAGAAGGGAAAGAAGTAATTGTAAACGACTGGATGTTGTTAATTCCAAAATGCTGGTTGATCTAGCTGATTTAAAGGTATCATCCAGACAATATATGCATGATTATGAGAAAGAAAGAAAATCCAGAGAATTACTGGAGAATGTATGCAATGAGCTAGTCAAGGAGATTGAAGAAGACAAAACTGAAATTGAAGCTTTGAAGAGCGAAAATGCCAGGCTTGGCGAGGAAATGGAAGAAGAAAGAAAAATGCTGCAATTGGCTGAGGTTTGGCGTGAAGAACGGGTTCGAATGAAGCTGATTGATGCAAAACTACTTTTAGAAGAAAAATATTGCCTGATGAGTAATCTTATATCAGAACTTCAGAGCTTTTTCAGATCTAACAATGTAACTGTGGATGTGACTAGCTTAAGTGAAGCACAGGTGGTCAAGAAGGCTGTTGACTCATTGAACATCCAAGAAATATATGAGTTCTCTTCGGGCTCTCCAATATCAAATGACATATATACAGCTAAAGAGGATTCTATTATCTTTGAAGCAAAAAAATTGGGAACTAATCAATGCACTGATTATAGCTCTCCAAGCCATTCCTCTGCAGTCCAAATTGTTGGTGCTGAGAGTAAAAGATGTGCTACAAACACCAGCAGTGAGTGTTTGAATGGCTTTCTTGATCATGGCGAGAGTTGCAAAGATGCAAGTGGGAGGAGTACAGTGACCCACGTTGAAGATCAGTTTTCAATTTACACTTTTGGTGAAACTAAGCATTCTGTCAATGGTATTGACGGGGGCAGATATATTATTAGTGGCAAAGTGAATCATGAGAAAAACACCGGTCAATCAGGTTCTCTGCATTTTGAGACCAGTGAAATCTCCTCGGTACTTCCAAAGCAATCAAAGAAGAAAGAATCCTCTTTTCGCAAGTTTTGGAGATCGTCACTGTCATTTGATGAATTCTGCAAGACAATCTCACTCGACGAGAGTCGAGGACTTTCAAATGGATCAACATCTAATGTGGATGTTATTTCTTCAGAGAATGTACCAGCTGAAAGGCCACTAGCGTACCAAGATTTTGAGAATCATTGCTGCTCAGGAGGCCCAAGAAATCCACAAGTCGCTCGAGCGATGAAAAGTTGTATTGAATGGCCACGGGGAATCCGAAAGTATGATTTGCAGTCCAAGTCTTTGGAAGCAAAATTTGAAAGCAAAAAATCACAATTGTGCAATGTACTTAAACACATGAAT	MKIKDGTYKSNSASSIEYQLTTDHQKLHHRRKKTRPPVVGGRRRGNGGSGSPNRFFLSKFKEKDEAKVGVSARNLAAGLWRLAAEFTAGGGGGVKRQCGLIHPLGFQLHFWIPITRSATEGATRWYPGHLKMSREVKHSNGLVKLYKSQHTAMTSVASALQVELIRAQNCIQELEGKRGRLKKKYKHLVRKLEEERISWMRREQRKMHSVIDGLKDDLRRERSNCKRLDVVNSKMLVDLADLKVSSRQYMHDYEKERKSRELLENVCNELVKEIEEDKTEIEALKSENARLGEEMEEERKMLQLAEVWREERVRMKLIDAKLLLEEKYCLMSNLISELQSFFRSNNVTVDVTSLSEAQVVKKAVDSLNIQEIYEFSSGSPISNDIYTAKEDSIIFEAKKLGTNQCTDYSSPSHSSAVQIVGAESKRCATNTSSECLNGFLDHGESCKDASGRSTVTHVEDQFSIYTFGETKHSVNGIDGGRYIISGKVNHEKNTGQSGSLHFETSEISSVLPKQSKKKESSFRKFWRSSLSFDEFCKTISLDESRGLSNGSTSNVDVISSENVPAERPLAYQDFENHCCSGGPRNPQVARAMKSCIEWPRGIRKYDLQSKSLEAKFESKKSQLCNVLKHMN	KK1_006024	Uncharacterized protein At5g41620 family	GO:0000902			K4B9S3_SOLLC;F6H7N0_VITVI;A0A068U870_COFCA;A0A0B0MPA8_GOSAR;V7BBN3_PHAVU;A0A151U269_CAJCA;A0A0B2Q040_GLYSO;A0A0V0IPK0_SOLCH;A0A103XYB7_CYNCS;A0A022QGF1_ERYGU;A0A067JDE3_JATCU;M0SRI6_MUSAM;A0A096UVI5_WHEAT;K7MAT9_SOYBN;M0VG21_HORVD;M8APV2_TRIUA;Q84P68_ORYSJ;K3Z2E1_SETIT;C5X732_SORBI;A9SH45_PHYPA;A0A0D9WUI9_9ORYZ;A2YHA8_ORYSI;A0A0E0LG29_ORYPU
Niben101Scf12789_124018-125932	-2.48942	8.93917	228.068	1.22929e-08	1.21735e-05	ATGGCTTTCTTACATTATAGTCTTCTTCTCATACTTCTCTTCTGCATTTGCACTGCAGTGTCTGTCGATCCTGTGGGCAATTTTTGCAATGATGCAAGCAAATTCAATAATGCTAAAACATCAGCAAATATTGGAAAGGTGTTAGCTGAATTATTATCAGCTTCTGCTAAAGATAGCTTCAGTACTACCTCCTATGGTGATGCTACGAACCAAGTCTATGGCCTGTACCAATGCAGAGGAGATATTAGCAGCAATGACTGCTTAAGTTGCATCAAAGACGCAGCAAAGGAGATTCGAAAACGCTGTTCAGACCAAACTGATGCCAGAATTTGGTATGACTTTTGCTTCTTGAGGTACAATACTAAGAATTTTTTGGGACAAGTTGAAACAACTCCTGGTATATTCCTCTTCAACGTTGACTTTGTATCTGATACTGACTTCTTCAATAAGAAACTAGTGCAACTAAAGAATCAAATAACTGCAGAGGCTATTGTGCCAAAGAACAAAGGGCTCGGAAAAGGCAAGAGTATATTATCACCTTTTCTTACTCTATATGCCTTGATGCAATGCACAAGGGACATACGCGAGATAGACTGTGCTCAATGCTTGGCCATAGCTGTTGGCAATTTCGCCACTATTTGCTTAAACAGGAAAGGATGTCGTATCCTATATAGCAGTTGCTACGTTCGTTATGAACTTTACCCATTTTTCTTTCCCTTAGACCCGAAAGAGAAATTAGCCAATGTGTCTATGAATTACTACACAATGAAAGTTTCAAGACCT	MAFLHYSLLLILLFCICTAVSVDPVGNFCNDASKFNNAKTSANIGKVLAELLSASAKDSFSTTSYGDATNQVYGLYQCRGDISSNDCLSCIKDAAKEIRKRCSDQTDARIWYDFCFLRYNTKNFLGQVETTPGIFLFNVDFVSDTDFFNKKLVQLKNQITAEAIVPKNKGLGKGKSILSPFLTLYALMQCTRDIREIDCAQCLAIAVGNFATICLNRKGCRILYSSCYVRYELYPFFFPLDPKEKLANVSMNYYTMKVSRP	CRRSP55	Cysteine-rich repeat secretory protein 55	GO:0080167	GO:0016301	GO:0005576	M1DN37_SOLTU;K4CTI5_SOLLC;A0A068U6K4_COFCA;A0A068V1B7_COFCA;V4TKX8_9ROSI;I3S0A1_LOTJA;G7KY09_MEDTR;V7B4I0_PHAVU;A0A061DM60_THECC;A0A151SCN3_CAJCA;I1N1R5_SOYBN;A0A0D2M1V8_GOSRA;D7SSW2_VITVI;A0A059A3Z0_EUCGR;A0A022RKX3_ERYGU;W9RDY3_9ROSA;A5AID0_VITVI;B9SLC8_RICCO;A0A103XNU1_CYNCS;B9T487_RICCO;A0A022RG42_ERYGU;A0A067LLM6_JATCU;CRR55_ARATH;A0A087GN76_ARAAL;M0REB8_MUSAM;U5GRB0_POPTR;A0A0S3RUD9_PHAAN;F6GZ81_VITVI;W1NKS3_AMBTC;A0A022RNZ1_ERYGU;A0A0D3DBS9_BRAOL;V4MLV5_EUTSA;S8EG41_9LAMI;W1NK41_AMBTC;A0A0K9RDN1_SPIOL;M0RHY8_MUSAM;A0A068U8L0_COFCA;A0A067LKP9_JATCU;J3LMH9_ORYBR;W5DY21_WHEAT;A0A0D9VSJ0_9ORYZ;A0A0J8B3K4_BETVU;J3LMH8_ORYBR;K4ADV8_SETIT;C5WPD8_SORBI
Niben044Scf00005407Ctg013_956-5614	-2.4951	2.40035	33.5681	0.000946641	0.0103693	ATGAAGAAAAGGATGGTTTGCTTTTCTTGCATGAGTTTTAATCGTAAAGATGTCAGAGATTATGATGATGACATGGCTTCAAGATCCATTAAATCTTCAGGGAAAGGTAAAAAAGGAAGTTCTTTAGGAGGGAAAGGTGGGGAAAGCAATAACCAGAAGGGCAATGTGGCGCGCAGTTTCACATTCAAAGAACTTGCATTAGCAACTCAGAATTTCAGGGAAACTAATCTTATTGGCGAAGGCGGTTTTGGAAGTGTGTACAAGGGTCGTCTAGAATCAGGCTTGATTGTTGCAATCAAACAACTTAATCTTGATGGACTTCAAGGAAACCAGGAGTTTATAGTGGAGGTCCTCATGTTGAGTTTACTACATCACAAAAATCTTGTCAACTTAATTGGATATTGCACTGATGGAGACCAGAGGCTCTTGGTCTATGAGTTCATGCCAATGGGCAGCCTGGAGAATCATCTTTTCGATTTGGAACCGGGAAAGAAGCCACTGAGTTGGAGCACAAGACTTAAGATTGCTGCTGGTGCAGCTCATGGACTAGAGTATCTTCATTGTGAAGCAAATCCACCTGTCATTTACCGTGATTTGAAATCTTCAAACATATTGTTGGACGATGATTTCAACCCAAAACTGTCAGATTTTGGACTGGCAAAGTTGGGACCAGTTGGCGAAAACACTCATGTTTCAACGCGAGTGATGGGAACCTATGGATACTGCGCCCCTGAGTATGCAATGAGTGGAAAATTGACTCTGAAATCAGACATCTATAGCTTAGGTGTTGTGCTGTTGGAGCTAATAACAGGCCGAAAAGCTTATGATAGCTCTAGAAAGACAGGAGAGCAGAACCTTGTCGTTTGGTCTCGTCCCTTCCTAAAGGACCGGAGGAAATTTGTTCATATGGTTGACCCTTTGTTATATGGTCAGTTCTCTGTTCGCTCTTTGCACCATGCAGTTGCAATTACTGCAATGTGTATTCAAGAACAAGCCAATTTTCGCCCCATCATCAGTGATATTGTTGTCGCACTTGACTATCTTGTCTCTCAAGCAGAAAGCTCCGATTCACAAGGAGGCGGTTCACATACCAGAAAGCAAACATATCATCCAAAGGAGATT	MKKRMVCFSCMSFNRKDVRDYDDDMASRSIKSSGKGKKGSSLGGKGGESNNQKGNVARSFTFKELALATQNFRETNLIGEGGFGSVYKGRLESGLIVAIKQLNLDGLQGNQEFIVEVLMLSLLHHKNLVNLIGYCTDGDQRLLVYEFMPMGSLENHLFDLEPGKKPLSWSTRLKIAAGAAHGLEYLHCEANPPVIYRDLKSSNILLDDDFNPKLSDFGLAKLGPVGENTHVSTRVMGTYGYCAPEYAMSGKLTLKSDIYSLGVVLLELITGRKAYDSSRKTGEQNLVVWSRPFLKDRRKFVHMVDPLLYGQFSVRSLHHAVAITAMCIQEQANFRPIISDIVVALDYLVSQAESSDSQGGGSHTRKQTYHPKEI	BnaC08g19380D	BnaC08g19380D protein	GO:0009742;GO:0046777;GO:0042742;GO:0045087;GO:0002221;GO:0009816;GO:1900459	GO:0004709;GO:0003712;GO:0005524;GO:0004672;GO:0004715;GO:0004674	GO:0009941	M1AM84_SOLTU;K4DH40_SOLLC;S8D6E4_9LAMI;A0A068UI39_COFCA;A0A118K308_CYNCS;W9RJ48_9ROSA;A0A0A0L3D1_CUCSA;A0A059BQE4_EUCGR;F6I6T5_VITVI;M5WF22_PRUPE;A0A0S3RB54_PHAAN;A0A067GZF5_CITSI;B9GQ05_POPTR;A0A061FD94_THECC;B9R8N9_RICCO;A0A0A0KIG2_CUCSA;A0A072V4Q6_MEDTR;B9H5I4_POPTR;S8CAS4_9LAMI;U5D448_AMBTC;A0A078H9X4_BRANA;D7U4S1_VITVI;V4M8Q2_EUTSA;A0A078GST1_BRANA;A0A0B2QIQ2_GLYSO;A0A087HIV5_ARAAL;A0A059A767_EUCGR;Q9SFX0_ARATH;A0A0D3CWD0_BRAOL;A0A151TDX2_CAJCA;A0A0B2PJ90_GLYSO;A0A0B2SVS2_GLYSO;I1MY68_SOYBN;M0T796_MUSAM;A0A0J8B4K8_BETVU;M5VYL7_PRUPE;A0A059B5Z1_EUCGR;K4AWY9_SOLLC;B9SGD4_RICCO;W9RPB9_9ROSA;D8S619_SELML;M0RHV7_MUSAM;A0A0C9RPQ4_9SPER;A0A022S2R6_ERYGU;A0A061FN09_THECC;A0A0E0L1S6_ORYPU;A0A068TRM7_COFCA;A0A0A0L562_CUCSA;CDL1_ARATH;M0UAM3_MUSAM;C5YX81_SORBI;D8RRM2_SELML;F6HDG9_VITVI;B9MT68_POPTR;M0U7Y9_MUSAM;W9RHH8_9ROSA;M0TLB8_MUSAM;A0A0K9QZ09_SPIOL;A0A0D2S2S1_GOSRA;A0A078DK43_BRANA;A0A0D9YJR9_9ORYZ;M0YAZ7_HORVD;C0PFX2_MAIZE;W1P8R3_AMBTC;A0A0C9SB75_9SPER;A0A0D2NHF1_GOSRA;W9RNM0_9ROSA;A0A0D2UVL2_GOSRA;D7TQB4_VITVI;A0A0B2RMP4_GLYSO;D8SMJ2_SELML;A0A0D9WFT6_9ORYZ;B9HMQ3_POPTR;A0A078DJ09_BRANA;A0A0S3SKZ1_PHAAN;D7T495_VITVI;B9SGT2_RICCO;B9RT11_RICCO;A0A059D9V6_EUCGR;V7D0M3_PHAVU;M1CP85_SOLTU;B7FLW1_MEDTR;I1HK35_BRADI;I1HV01_BRADI;A0A0D2Q565_GOSRA;A0A059ADD1_EUCGR;A0A0J8EVY1_BETVU;B9RM95_RICCO;Q1PDV6_ARATH;Q6I5Q6_ORYSJ;V4SNN5_9ROSI;A0A0K9NJD4_ZOSMR;M0RFL4_MUSAM;A0A0D9VA01_9ORYZ;A0A0A0KS06_CUCSA;A0A103XRM2_CYNCS;W1NJS0_AMBTC;M4CD91_BRARP;A0A061ERR9_THECC;A0A0D2M5V1_GOSRA;A0A0A0LDV6_CUCSA;M0TSJ6_MUSAM;A0A078FLA4_BRANA;M0SD10_MUSAM;W5BR19_WHEAT;D5AAA3_PICSI;C6ZRV0_SOYBN;A0A068UYJ8_COFCA;A0A0K9Q4Z5_ZOSMR;S8DTG4_9LAMI;J3M6I1_ORYBR;M0RWI6_MUSAM;A0A0K9PFH2_ZOSMR;S8D1N5_9LAMI;A0A0P0W9R3_ORYSJ;M0U304_MUSAM;A0A068UEN5_COFCA;A0A078C1Q9_BRANA;M0S5S6_MUSAM;F6I1N7_VITVI;V4VHH8_9ROSI;A0A0D9ZK40_9ORYZ;A0A0J8BEH8_BETVU;Q6Z3X8_ORYSJ;I1I9Z4_BRADI;U5D9D9_AMBTC;B6SVK8_MAIZE;A0A0L9V1X7_PHAAN;A0A0A0KFA2_CUCSA;M7ZX66_TRIUA;M0U4I0_MUSAM;V7B3R0_PHAVU;A9STC4_PHYPA;Q8H3R0_ORYSJ;M1BHI4_SOLTU;M1AFW8_SOLTU;A0A0C9RG14_9SPER;C5XSN6_SORBI;V5K779_9ASTR;A0A072VSZ2_MEDTR;PBS1_ARATH;B6TEK0_MAIZE;A0A059B7A3_EUCGR;A9STB9_PHYPA;J3LXC0_ORYBR;A0A0K9PF94_ZOSMR;S8CMU5_9LAMI;C5X4W1_SORBI;U5DAQ3_AMBTC;K3Y6X9_SETIT;V4T989_9ROSI;A9TSM1_PHYPA;A0A096S9Y8_MAIZE;A0A061DPC8_THECC;M7ZGQ6_TRIUA;A0A078EGY0_BRANA;A0A078DPB6_BRANA;M5X7L7_PRUPE;M0T1H7_MUSAM;B9SAG9_RICCO;W9QQ01_9ROSA;M0T2Q6_MUSAM;M0T8T3_MUSAM;M5XN53_PRUPE;M0REZ8_MUSAM;K3YQ98_SETIT;A0A067LHR9_JATCU;V7CTI3_PHAVU;A0A078IUE7_BRANA;A0A0B2RAI2_GLYSO;R0G911_9BRAS;W9SB75_9ROSA;A9U3S7_PHYPA;A0A0E0LQ55_ORYPU;A0A124SD39_CYNCS;G7L297_MEDTR;I1GQT7_BRADI;V4SYA6_9ROSI;A0A068U7U9_COFCA;I1JJ77_SOYBN;M0V0A0_HORVD;A0A0B2RV89_GLYSO;A0A0D2SKM9_GOSRA;G7J1Z4_MEDTR;A0A0A0L7N9_CUCSA;A0A059BW28_EUCGR;F6GTW4_VITVI;A0A078EZA6_BRANA;A0A087HCE0_ARAAL;A0A0D3FV90_9ORYZ;K3ZDA4_SETIT;C5X6I0_SORBI;A0A078HR34_BRANA;A0A078EVK9_BRANA;M0RHU0_MUSAM;G7IU78_MEDTR;A0A068UB51_COFCA;U5GUL9_POPTR;A0A0K9PTD6_ZOSMR;A0A151T1F0_CAJCA;A0A0A0LSG4_CUCSA;Y3707_ARATH;A0A061GWP3_THECC;A0A061F6D6_THECC;A0A0D2TFH0_GOSRA;A0A067L4S8_JATCU;A0A067JUB9_JATCU;F6H1W2_VITVI;A0A0L9TGF7_PHAAN;V7AF10_PHAVU;V7B4R7_PHAVU;I1LK97_SOYBN;M5VK26_PRUPE;M7YBB9_TRIUA;A0A151TN26_CAJCA;A0A151RF69_CAJCA;A0A0S3RJP5_PHAAN;T1LI99_TRIUA;A0A087HLU9_ARAAL;B9S537_RICCO;A0A078JDA0_BRANA;A0A058ZRP1_EUCGR;M5WN67_PRUPE;Q9MAY6_POPNI;Q9LRY1_ARATH;I1GRE0_BRADI;Q7XVM0_ORYSJ;R0GVR8_9BRAS;G7K3G8_MEDTR;M0RVG1_MUSAM;V7B9K7_PHAVU;M0SQ59_MUSAM;F6H7M8_VITVI;RLCK7_ARATH;I1KY51_SOYBN;B9GNJ8_POPTR;A0A078DWG1_BRANA;A0A0D3DJD6_BRAOL;F2DGA4_HORVD;Q9MAY5_POPNI;V4KH31_EUTSA;M0T1X1_MUSAM;G7IU81_MEDTR;A0A0A9K8T1_ARUDO;A0A078J4H7_BRANA;A0A0A0K554_CUCSA;M0U3A3_MUSAM;A0A078HCE1_BRANA;C5YZ43_SORBI;A0A0E0JGK9_ORYPU
Niben101Scf01732_207515-211624	-2.49958	1.76223	23.6295	0.00560676	0.0410974	ATGGAAAACTTAGCTTCTATATTGATAATTGTCTTCCTTACAGAAGTTGATATTAGAAGCAGCGCTAAGACTATCTTCCCNCTAAACATGGCTTTAGCACCTCTAAACGAGCTTGGTCTTGCAGGTATTACCCTTTCAATTGTGTTCCTGACAATTATATGGTACAAAAGGACATCAAATATACCACAGAAGACAGAACCTGGGTTGCCACCAGGGCCTCGTGGCCTTCCAATTGTGGGATTCTTACCATTCCTCCACCCCAATTTGCACCACCAGCTTACAGAGTTGTCTCAGCAGTATGGTCCAATATACAAGTTTTGGCTAGGAAGCAAACTATGCATTGTGTTGAATTCACCATCCTTAGCCAAAGAAGTGGTTTGTGATCAAGACTCCGTTTTTGCAAATCGTGACCCTCCTATTGCAGGATTGCTGGCCACATATGGTGGATTAGATATTGGACTTTCTCCCTATGGCTCCTACTGGCGTGATATGCGCAAACTGTTTGTGAGGGAGATGCTAAGCAACAGGAACCTTGAGGCTTGTCATAGTCTTCGGGAACACGAGATCAGAAAGGCAATCAGAAACGTGCATACCAAGATTGGCTACCCCATTGACATTGGCGAATTGGCTTTTGTAACTCAAATGAATGTAATCATGAGTATGGTCTTTGGCAGTAATTTTGTAGAGGAGAAGGAGAAGCATGCAAAAGATGGAGCTGAGTTCAGGGAATTGGTGATAAAATTTCTCCAAATGTTGGCAAAGCCAAACATATCAGACTTCTTCCCTATGCTTGCCAGATTTGATTTACAAGGAATACAGAAAGAGATGAAGGCTCTCTTGAAGTCTGTTGAAAGTATATTGGACCCGACCATAAACGAATGCATAAAGATGCTTTCGGACAAAAGAGATGGTAAAATTCAGGGGAATGCTAAGAAGGATTTTGTGCAGATCCTATTAGAGCTAATGGAGCAGAAAAATATTGGGATATCACTGGACTTGGTGAAAATAAAGGCCATCTTGCTGGACATTGTGATTGGTGGGACTGACACTACAATCACGATGATTGAATGGGTAATGGAGGAGCTTCTGAATAACCCGAAGGTAATGAAAAAGGTGCAAAAGGGACTGAAAAATGTCGTAGGTATGAATAACATTGTTGAAGAATCCCATTTACCAAAACTGCACTATCTTGATGCAGTTGTAAAGGAGACATTGCGTCTACATCCTGCATTACCACTGCTTGTCCCTAAGCGCCCAAGCCAATCTGCAATAGTAGGCGGATACACAATACCTAAGGGAACTAAAGTACTCTTGAATGTTTATGCAATTCATAGGGATCCTCAAGTGTGGGAAAATCCATTGAAATTTCAGCCTGAAAGATTCTTGAATCACTCTACAAATTTAAACTATACAGGCAATAATTTCAAGTACCTTCCATTTGGGTCAGGGAGGAGAATTTGTGCTGGCCTTCCTTTAGCAGATAAAATGCTTATGTTAGTATTGGCTTCATTGCTGCATTCCTATGATTGGAAACTCCCAGAGGGCGAAAATGTTGATCTTTCAGATAGATTTGGACTTGTCATGAAGAAAAGCAAGAGCCTATTCGCCATCCCTACTCCCAGGTTACCACATTTAGAACTCTATCAG	MENLASILIIVFLTEVDIRSSAKTIFPLNMALAPLNELGLAGITLSIVFLTIIWYKRTSNIPQKTEPGLPPGPRGLPIVGFLPFLHPNLHHQLTELSQQYGPIYKFWLGSKLCIVLNSPSLAKEVVCDQDSVFANRDPPIAGLLATYGGLDIGLSPYGSYWRDMRKLFVREMLSNRNLEACHSLREHEIRKAIRNVHTKIGYPIDIGELAFVTQMNVIMSMVFGSNFVEEKEKHAKDGAEFRELVIKFLQMLAKPNISDFFPMLARFDLQGIQKEMKALLKSVESILDPTINECIKMLSDKRDGKIQGNAKKDFVQILLELMEQKNIGISLDLVKIKAILLDIVIGGTDTTITMIEWVMEELLNNPKVMKKVQKGLKNVVGMNNIVEESHLPKLHYLDAVVKETLRLHPALPLLVPKRPSQSAIVGGYTIPKGTKVLLNVYAIHRDPQVWENPLKFQPERFLNHSTNLNYTGNNFKYLPFGSGRRICAGLPLADKMLMLVLASLLHSYDWKLPEGENVDLSDRFGLVMKKSKSLFAIPTPRLPHLELYQ	f3'5'h	Flavonoid 3',5'-hydroxylase	GO:0044550	GO:0016711;GO:0005506;GO:0033772;GO:0016705;GO:0004497;GO:0020037;GO:0016709	GO:0016020;GO:0016021;GO:0005774	K4CNU2_SOLLC;M1BFM7_SOLTU;A5ALQ5_VITVI;A0A068UNR1_COFCA;A0A0V0IEE8_SOLCH;A0A022QVD8_ERYGU;A0A118JTP4_CYNCS;M5WSD8_PRUPE;U5GSY5_POPTR;A0A124SHC6_CYNCS;M5WDL9_PRUPE;U7DY14_POPTR;A0A0N7F295_9MAGN;V4T0J4_9ROSI;A0A0B4VT12_SALMI;A0A059CC97_EUCGR;A0A059CC39_EUCGR;A0A022QNK4_ERYGU;K4CNT6_SOLLC;B9RBQ9_RICCO;Q2HYU9_ARTAN;R9WS12_TANCI;A0A059CGW2_EUCGR;A0A059CD01_EUCGR;K4CNT7_SOLLC;A0A059CH22_EUCGR;U5GNW2_POPTR;A0A059CH32_EUCGR;W9S6V9_9ROSA;A0A0L9TQ13_PHAAN;A0A059CC29_EUCGR;V4TJU1_9ROSI;A0A103XJL1_CYNCS;V4TFX9_9ROSI;A0A059CIY3_EUCGR;V4U5B4_9ROSI;A0A059CBJ0_EUCGR;A0A0D2N155_GOSRA;A0A072URI0_MEDTR;I1MUT7_SOYBN;V4W0D0_9ROSI;A0A059CHI5_EUCGR;A0A072UQP0_MEDTR;Q2EPZ0_ARTAN;A0A103XRC8_CYNCS;K4CPY8_SOLLC;Q9STI1_ARATH;K4CNT8_SOLLC;A0A0U2SMQ1_ROSRU;A0A103XRD2_CYNCS;F6I2B2_VITVI;W9S9G9_9ROSA;M1A0V4_SOLTU;K4CNT9_SOLLC;A0A0A0KR55_CUCSA;Q66GJ1_ARATH;A0A0D2QUL9_GOSRA;A0A103XHI6_CYNCS;W9RYQ5_9ROSA;M1CPP7_SOLTU;A0A067JNP8_JATCU;M1CPQ0_SOLTU;A0A0B4VS23_SALMI;D7T254_VITVI;A0A0V0IHX8_SOLCH;I1KM52_SOYBN;A0A061GBN9_THECC;V4SW41_9ROSI;A0A067JRY9_JATCU;I1MUT8_SOYBN;A0A061G5I8_THECC;B9RBQ8_RICCO;M5X081_PRUPE;R0GZA0_9BRAS;M0YRC9_HORVD;K4CPY9_SOLLC;A0A061G7B4_THECC;A0A103XRD1_CYNCS;A0A061FZG3_THECC;D7T245_VITVI;V4W0D6_9ROSI;A0A059CID8_EUCGR;B9MZK4_POPTR;M1A0V0_SOLTU;A0A0L9TQ97_PHAAN;A0A022QFX4_ERYGU;A0A061G156_THECC;W9RGG0_9ROSA;A0A0D2QLX1_GOSRA;A0A0N9HQY0_9MAGN;A0A061G4X5_THECC;A0A059C288_EUCGR;R0H6H7_9BRAS;V4MZW4_EUTSA;C0KHL7_9POAL;A0A0D9V4M2_9ORYZ;A0A061FZG8_THECC;Q9FPN1_MATIN;A0A0D2MPU1_GOSRA;A0A078DBW2_BRANA;A0A0A6ZJX7_9LAMI;A0A0D2MPT6_GOSRA;A0A0D2TBL1_GOSRA;M5WU51_PRUPE;K4CPY5_SOLLC;A0A087GQ16_ARAAL;A0A087GQ17_ARAAL;A0A0D2T8L8_GOSRA;A2WU62_ORYSI;V4U5B1_9ROSI;M1A0U9_SOLTU;A0A0D2T6V8_GOSRA;A0A087GQ13_ARAAL;A0A0A0KP59_CUCSA;A0A078EUZ8_BRANA;A0A0A9DS96_ARUDO;A2ZWY1_ORYSJ;V4TFY5_9ROSI;M1A0V3_SOLTU;M5WBY1_PRUPE;B9R9P5_RICCO;V4LB06_EUTSA;R0FC92_9BRAS;A0A022QSC6_ERYGU;A0A0E0N1A4_ORYRU;A0A067FPM2_CITSI;C5YH45_SORBI;V4L3L3_EUTSA;A0A096SNU0_MAIZE;F6HAM2_VITVI;A2YXT2_ORYSI;A0A078JK69_BRANA;M4C990_BRARP;Q9STI0_ARATH;A0A0D3B892_BRAOL;Q9LU04_ARATH;R0GU51_9BRAS;Q9STH8_ARATH;R0FLL3_9BRAS;W9SVJ3_9ROSA;M7YI29_TRIUA;F6HDD1_VITVI;A0A0D9YDP6_9ORYZ;R0GVE9_9BRAS;A0A0A0KKS3_CUCSA;A0A0D2QXF9_GOSRA;A0A0D3AWY5_BRAOL;A0A0D2SC20_GOSRA;U5DB25_AMBTC;I1I990_BRADI;A0A0B0N1W6_GOSAR;A0A067FQE9_CITSI;I1I991_BRADI;A0A103XJF6_CYNCS;A0A078G772_BRANA;R0GR73_9BRAS;A0A103XJH3_CYNCS;V4U6U1_9ROSI;A0A151SNY4_CAJCA;A0A0D2U8N5_GOSRA;F4JLY4_ARATH;A0A0D9XAJ1_9ORYZ;J3L387_ORYBR;A0A0D2UXX3_GOSRA;V9N2L5_9SPER;V4W0C6_9ROSI;A0A0D2TEE8_GOSRA;R0FBG4_9BRAS;A0A0D3H2W3_9ORYZ;A0A067FPL7_CITSI;A0A0K9PG46_ZOSMR;A0A022QX01_ERYGU;A0A0K9PGE3_ZOSMR;A0A118JX00_CYNCS;A0A068UMY1_COFCA;K7N0R0_SOYBN;A0A0D6QT91_ARACU;F6HAZ2_VITVI;A0A0D9XAI8_9ORYZ;A0A068UJ60_COFCA;A0A0G7ZP23_PICGL;A0A078JVV7_BRANA;D7MWA9_ARALL;A0A0K8TU14_PICGL;A0A0D6QSS2_ARACU;A0A0B2PQ34_GLYSO;D7MLJ8_ARALL;S8CKQ2_9LAMI;A0A022RII9_ERYGU;M8BUT0_AEGTA;A0A0A9UZQ5_ARUDO;A0A0F7KQD3_THUPL;W9RB74_9ROSA;G7K567_MEDTR;K3YHL6_SETIT;G7K566_MEDTR;G7IJ93_MEDTR;A0A0F7KPI7_THUPL;A0A0F7KKB6_THUPL
Niben101Scf11952_44474-48382	-2.4997	3.01347	18.3731	0.00136017	0.0136084	ATGGAGCAGCAGCAGATTGAGAAGTTCAAGAGGTACGAAGTTGAGTGTAGGAGATATTTGATGTCCAAGTACTTCTCAGACAAGAATATCTTTGGAGGAAACATATTTGATGTAAAAATGACTAAAGATGGAGAAACCACAAAAGTGAGCAGGTTTCCTGGTTACCAGTCCTATGTAGACCCTGCTAATTTTAATGATGGTAACAGTAGCAAGTCAAATTCTACAAGTGAAACTCATGCTAAGAGGAAGCAACCTTCAAAGAAAAATTGGAAGGTTGCTGAGCATATTACATTT	MEQQQIEKFKRYEVECRRYLMSKYFSDKNIFGGNIFDVKMTKDGETTKVSRFPGYQSYVDPANFNDGNSSKSNSTSETHAKRKQPSKKNWKVAEHITF
Niben044Scf00008106Ctg004_4226-7732	-2.50223	4.63223	17.6939	0.00155241	0.0150639	ATGGCCCTCTTTGCACCACTGCCGTCCAAGTTTAAGCCTTACCCATTTTCGCCCCTTCCTCAACCAATTCATAGGCCGGCGAGAAGCTTCTTCCCTGCTCAACCAACAAAGAATGTAACAACAAAAACAAGCCTACTTAACAAGTGGAATGGCTATAGACTGGAAGGAAAAGTTAAGATTAACAGAAGAGTAATGCCAATTGTGAATGTAGCGTCTTCGCCGGTATCAGAAAATGGAAAAAAATCAAACTTTAACAGAATTCTGTTTTCTGACGTTTTGGTGAAGCGGCCAAGGGATGTACTTTTTGGTAGGCAGTGGAATTCAGTGGATGTAGGCTCAGCTGCTGTGGTTGTGGGTATGCATTTGCTCAGTCTATTAGCACCCTTTACCTTCAATTGGGCTGCTGTTGGAATTGCATTTGGCTTATATATAATCACTGGACTTTTGGGTATTACTCTTTCTTTTCACAGAAATTTGTCTCATAGAAGTTTCAAACTTCCCAAATGGCTAGAATATCTTTTTGCCTATTGTGGTGTTCAAGCACTTCAGGGAAATCCAATTGATTGGGTGAGTACTCATAGGTACCACCATCAGTTTTGTGATTCTGATAAAGATCCTCACAGTCCTATTGAAGGATTTTGGTTCAGTCATATGAGTTGGATGTTCGATACAGACACCATTGTTGAGAGGACAGGAAAACCCAACAATGTGGGGGATTTGGAGAAGCAACCCTTCTATCAGTTTATTCGTGACACTTATGTTTTCCATCCTGTCGCACTTGCAGCTCTGTTATATGCAATGGGAGGATTTCCTTATATTGTTTGGGGCATGGGGGTGAGAATTGTTTGGGTATACCACATAACTTGGCTGGTAAATTCAGCATGCCACGTTTGGGGAAAGCAGGCATGGAATACTGGTGACCTTTCAAGGAACAACTGGTGGGTGGCATTGCTTGCATTTGGAGAAGGTTGGCACAATAACCACCATGCGTTCGAGTATTCGGCTAGGCACGGCTTAGAATGGTGGCAACTTGACATGACTTGGTATGTAGTAAGGTTTCTTCAAGCTATTGGATTGGCCACTGATGTCAGGTTGCCAACTGACACTCATAAACAGAGGCTGGCTTTAGCTGACAGT	MALFAPLPSKFKPYPFSPLPQPIHRPARSFFPAQPTKNVTTKTSLLNKWNGYRLEGKVKINRRVMPIVNVASSPVSENGKKSNFNRILFSDVLVKRPRDVLFGRQWNSVDVGSAAVVVGMHLLSLLAPFTFNWAAVGIAFGLYIITGLLGITLSFHRNLSHRSFKLPKWLEYLFAYCGVQALQGNPIDWVSTHRYHHQFCDSDKDPHSPIEGFWFSHMSWMFDTDTIVERTGKPNNVGDLEKQPFYQFIRDTYVFHPVALAALLYAMGGFPYIVWGMGVRIVWVYHITWLVNSACHVWGKQAWNTGDLSRNNWWVALLAFGEGWHNNHHAFEYSARHGLEWWQLDMTWYVVRFLQAIGLATDVRLPTDTHKQRLALADS	ADS3	Palmitoyl-monogalactosyldiacylglycerol delta-7 desaturase, chloroplastic	GO:0006629;GO:0042761;GO:0031408;GO:0006633;GO:0010205;GO:0006636	GO:0004768;GO:0016717	GO:0016021;GO:0009579;GO:0031969;GO:0005789	M0ZIY8_SOLTU;A0A067KLF1_JATCU;B9RV72_RICCO;A0A0B2NW22_GLYSO;A0A078E6H0_BRANA;V4SNN7_9ROSI;A0A087H9Y7_ARAAL;A0A0S3T0J4_PHAAN;M5WSA6_PRUPE;W9REG2_9ROSA;A0A0A0KTK9_CUCSA;A0A059AIF7_EUCGR;ADS3_ARATH;A0A061G7J9_THECC;G7JGX9_MEDTR;A0A022Q0U8_ERYGU;F6HXE0_VITVI;A0A0D2UL36_GOSRA;A0A0J8BI53_BETVU;A0A0K9RMZ4_SPIOL;A0A078J3T2_BRANA;A0A151SH15_CAJCA;A0A068TQ70_COFCA;Q8S4Q3_PICGL;B9I0S1_POPTR;A0A0A7CH54_PERFR;A0A0K9PK92_ZOSMR;A0A0J8BKK6_BETVU;A0A0K9RPX3_SPIOL;A9SDT2_PHYPA;D8RP40_SELML;A9U463_PHYPA;M5XF45_PRUPE;A0A0A0KWV4_CUCSA;A0A0A0LTL5_CUCSA;A0A0A0KVH2_CUCSA;A0A118JY44_CYNCS;I0Z7B3_9CHLO;A0A118JYG3_CYNCS;M5X1I0_PRUPE;M4CBN1_BRARP;M5WZ63_PRUPE;ADS32_ARATH;A0A103XW51_CYNCS;A0A0A0KTF8_CUCSA;ICO5D_LIMDO;R0I543_9BRAS;M5WKY5_PRUPE;A0A150GJH4_GONPE;A0A0A0KVI7_CUCSA;A8J015_CHLRE;ADS1_ARATH;B4X949_DESSO;M5WJK3_PRUPE;D8U961_VOLCA;M5WUZ7_PRUPE;A0A078FET0_BRANA;R0GT13_9BRAS;C1E764_MICCC;M5X8D8_PRUPE;A0A061R7R8_9CHLO;V4LD28_EUTSA;A0A0B2S0M4_GLYSO;A0A0A0LVX7_CUCSA;A0A087HLD3_ARAAL;M5WJG9_PRUPE;A0A087HLF4_ARAAL;A0A0A0KTM4_CUCSA;M5WYY9_PRUPE;ADSL2_ARATH;K8F668_9CHLO;A0A087HLD5_ARAAL;A0A078E9K9_BRANA;M5WN77_PRUPE;A0A103XLK4_CYNCS;M5X2E9_PRUPE;A4S9D8_OSTLU;ADS2_ARATH;M5X5X2_PRUPE;A0A078J5X0_BRANA;A0A087SFK9_AUXPR;ADSL1_ARATH;A0A078DBA6_BRANA;M4CBN0_BRARP;A0A078I9W3_BRANA;ADSL3_ARATH;A0A087HLD7_ARAAL;A0A078DBA1_BRANA;A0A087HLF5_ARAAL;A0A087HLF3_ARAAL;Q7DN88_ROSHC;A0A078GY32_BRANA;A0A087G499_ARAAL;A0A0A0KYH4_CUCSA;A0A0D3BBJ8_BRAOL;V4MVS7_EUTSA;A0A096P9G3_OSTTA;A0A061G8D0_THECC;A0A103YBH7_CYNCS;A0A0A0KAB1_CUCSA;ADSL5_ARATH;A0A078EZ17_BRANA;V4KY67_EUTSA;M5WRV1_PRUPE;A0A087H9Y8_ARAAL;A0A078F682_BRANA;A0A078J554_BRANA;V4KEV4_EUTSA;M5WIN6_PRUPE;ADSL4_ARATH;E1Z5Y8_CHLVA;V4UM88_9ROSI;A0A078F6S4_BRANA;A0A059AJ15_EUCGR;A0A078J2R8_BRANA;M4EEI9_BRARP;A0A0D3DJ42_BRAOL;A0A124SDU4_CYNCS;A0A118JZ33_CYNCS;A0A103XLS5_CYNCS;A0A118JY11_CYNCS;A0A078CG58_BRANA;A0A0D3BBJ6_BRAOL;A0A0A0K8P8_CUCSA;C6ZE81_CHLRE;A0A073CIA8_PLAAG;K9SZC6_9CYAN;D8TRE9_VOLCA;A0A068N2B4_SYNY4;B2IW55_NOSP7;K9ZLP7_ANACC;D7E3I2_NOSA0;A0A0F6RNF0_MICAE;U9VWV1_9CYAN;Q115U2_TRIEI;K9YBE6_HALP7;A0A0P4USF0_9CYAN;Q3M5C5_ANAVT;K9XVB6_STAC7;D8G8W5_9CYAN;K9WDB9_9CYAN;A0A0M4SQ20_9NOSO;A0A0C1R331_9CYAN;K9UYF3_9CYAN;B5W728_ARTMA;B4WGN6_9SYNE;V5V815_9CHRO;K9PJ93_9CYAN;A0A0T7BNT7_9CYAN;A3IQ76_9CHRO;K9VLQ4_9CYAN;K9YSU6_DACSA;B7KE48_CYAP7;A0A0D8ZTT9_9CYAN;G6FW79_9CYAN;B1WWX9_CYAA5;K9YJB2_CYASC;K9X7Q6_9CHRO;K8GL66_9CYAN;A0A061G9J1_THECC;K9Z0U8_CYAAP;K9U4I0_9CYAN;A0A0P8C832_9CYAN;K9FLM6_9CYAN;A0A0D6KLU6_9CYAN;A0A0D6AC84_9CHRO;A0A0M0JTZ2_9EUKA;A0A077JGS0_9CYAN;A0A0D2MWV8_9CHLO;B7JXH1_CYAP8;L8M138_9CYAN;K9S2V5_9CYAN;A0A0C1UHL1_9CYAN;V5V4K0_9CHRO;X5JX77_9NOST;L8LIF8_9CHRO;K9Q0S8_9CYAN;B0C917_ACAM1;A0A0D2M5G5_9CHLO;K9RQV6_SYNP3;A0A0D3BBJ7_BRAOL;B1XIS7_SYNP2;K9WZC6_9NOST;A0A0A2BKK3_9PROC;K9RHM8_9CYAN;A0A0C2QAA5_9CYAN;A0A0C2LLX1_9CYAN;K9VJM8_9CYAN;D3EP80_ATETH;K9RL54_9CYAN;A0A098TJI8_9CHRO;A0A0C1UQE7_9CYAN;A0A0M1JSR7_9CYAN;A0A078K415_BRANA;U5DNH2_9CHRO;A0A0F5Y9W5_9CYAN;Q7V9K0_PROMA;A0Z057_LYNSP;K9VUR7_9CYAN;F4XTT0_9CYAN;A0A0V7ZF65_9CYAN;K9RTW5_SYNP3;A0A0V7ZJN9_9CYAN;M1ZCF0_NITG3;K9TSW5_9CYAN;M1WMZ5_9NOST;A0A086CG68_9CHRO;B8HMA9_CYAP4;A2C5D8_PROM1;A0A120MWR3_9CYAN;Q44117_SYNP6;K9UNL1_9CHRO;A3Z3I3_9SYNE;Q3AUL6_SYNS9;M1X4J8_9NOST;D4TVH8_9NOST;A9BDB7_PROM4;Q05VA8_9SYNE;A2CDR5_PROM3;A0A0P7ZII0_9CYAN;X5JN45_9NOST;A5GWN9_SYNR3;A0A0M2PXG8_PROHO;A5GPH8_SYNPW;Q7UZJ2_PROMP;A0A110AWR3_9CYAN;Q0I6E1_SYNS3;K9QG50_9NOSO;D8G8W6_9CYAN;A0A139XEJ8_9CYAN;A3YXN0_9SYNE;B4WNN0_9SYNE;A0A073CUF7_PLAAG;A0A081GKJ9_9CHRO;A2BTQ3_PROMS;B8HKQ9_CYAP4;A0A0D2M9W8_9CHLO;A0A0N8KNJ5_9CYAN;B1XHQ7_SYNP2;B7KMV9_CYAP7;A0A0J6BDE4_9SYNE;K9ZKI8_ANACC;B5II65_9CHRO;K9TSH1_9CYAN;K9RDP9_9CYAN;L8N2H5_9CYAN;B7KIY1_CYAP7;K9UMP5_9CHRO;Q01N66_SOLUE;L0DDE8_SINAD
Niben101Scf01374_1532315-1535445	-2.50271	4.35213	83.3708	2.18974e-06	0.000156388	AGGAGTAACAAACACACCAAATACATGAGGGCATTTTTCTTCTTCCTCCTTATTTCCATGGCAGCGGTAGCTGCCAAAGCGTCCCAGGCAGAGTCTATTCCCAACCAAATCCACCCTTTGCGGCCGACGGCTGGTTCCGCCGGCCGCCACATTCCTCAAATCAACTGCTTGAGCTGGCGTTTGGCAGTTGAAACCAACAACATCCAAAACTGGAAATTAGTGCCCCTTCAATGCGAAAGCTACGTGGGGCACTACATGCTTGGCAAACAGTACCGTGACGACTGCAACGCTGTGGTCGTCGCGGCTATTCAGTATGCCAAAACCCTCAAAATTGCCGAAGATGGCAAGGATGTTTGGGTCTTTGATATTGATGAAACCACTCTCTCGAACCTTCCTTATTATGCTCGTTCTGACGTTGCCTTTGGGGCAACAAAATTCAATGGGACGAAGTTTGACGAGTGGACGAGAGAAGGAAAAGCACCAGCAGTACCAGGCGCTCTGTTTCTGTACAGAACATTGTTGGGTATGGGTATTAAACCAGTCTTTATCACTGGAACAAAAGAAGAATTCAGACAAGTCAGGATTGCTAACCTAAAAAAAGTTGGCTACCATTCTTGGGTGAAGCTCATCTTGAAGGGAGTAAATGATACAGGATCCTCAGTAATGTACAAGTCAGGTAAAAGGGCAGAGTTGGTGAAAGCTGGATACAGAATTGTTGGCAATATAGGAGACCAGTGGAGTGATTTGCTTGGTGATTTTGTTGGTGACCGCACTTTCAAATTGCCGGATCCAATGTACTACATTGGT	RSNKHTKYMRAFFFFLLISMAAVAAKASQAESIPNQIHPLRPTAGSAGRHIPQINCLSWRLAVETNNIQNWKLVPLQCESYVGHYMLGKQYRDDCNAVVVAAIQYAKTLKIAEDGKDVWVFDIDETTLSNLPYYARSDVAFGATKFNGTKFDEWTREGKAPAVPGALFLYRTLLGMGIKPVFITGTKEEFRQVRIANLKKVGYHSWVKLILKGVNDTGSSVMYKSGKRAELVKAGYRIVGNIGDQWSDLLGDFVGDRTFKLPDPMYYIG	VSPA	Stem 28 kDa glycoprotein		GO:0003993;GO:0045735	GO:0005774;GO:0009506;GO:0005773	M0ZRE7_SOLTU;M1BD67_SOLTU;A0A142KXK7_IPOBA;A0A068TRG7_COFCA;K4C6W9_SOLLC;M1BD68_SOLTU;K4C6W8_SOLLC;K4C6X0_SOLLC;M1BD66_SOLTU;A0A059AJR7_EUCGR;B9RQD0_RICCO;F6HY79_VITVI;A0A0J8BL25_BETVU;A0A059AIZ9_EUCGR;A0A061GAP2_THECC;A0A067KXB8_JATCU;A0A0D2V9W1_GOSRA;B9GGN7_POPTR;M5XD76_PRUPE;F6HBZ2_VITVI;A0A061E8U0_THECC;V4RYI3_9ROSI;V9MHL3_9ROSA;F6HY80_VITVI;A0A067ED80_CITSI;A0A022RAE2_ERYGU;J3M4N5_ORYBR;F2D2K5_HORVD;C5YUC4_SORBI;K3Z8U1_SETIT;M7Z2X7_TRIUA;A0A0Q3IMM4_BRADI;K3ZEC3_SETIT;V7APW0_PHAVU;J3M4N4_ORYBR;A0A0D9WDL7_9ORYZ;A0A0E0PIJ4_ORYRU;M8AMF8_TRIUA;W9QFP1_9ROSA;K3Z8N3_SETIT;A0A124SGC1_CYNCS;M8A6H2_TRIUA;B6TV55_MAIZE;G7LGQ3_MEDTR;A0A151SH16_CAJCA;M7Z3H3_TRIUA;G7LGQ4_MEDTR;C5YUB6_SORBI;A0A118K3G7_CYNCS;C5YUB8_SORBI;A0A0L9TA04_PHAAN;B6T3P0_MAIZE;Q9M4D6_HORVU;A2Y182_ORYSI;I3SJJ8_LOTJA;K3Z8I8_SETIT;K3Z8S0_SETIT;A0A0L9TA12_PHAAN;A0A0E0Q7T9_ORYRU;I1KGH7_SOYBN;A0A059AHG9_EUCGR;O49855_SOYBN;A0A0E0KZE9_ORYPU;A0A0A9V464_ARUDO;A0A096PQC9_MAIZE;A0A068U9Z4_COFCA;A0A0L9TA08_PHAAN;U5D1D1_AMBTC;PPA1_SOLLC;T2DP56_PHAVU;B9R9X1_RICCO;A0A022QVF9_ERYGU;K4AD32_SETIT;A0A0K9RFU3_SPIOL;A0A0F6TN82_9ROSI;A0A0V0HIS3_SOLCH;W9R6D9_9ROSA;Q5VPF2_ORYSJ;W1NXY4_AMBTC;B9N0M3_POPTR;A0A061G6Z2_THECC;G7KQI1_MEDTR;Q9SW12_ARATH;M1BMI4_SOLTU;A0A0E0A4R7_9ORYZ;Q9LU48_ARATH;C0PST6_PICSI;R0GK65_9BRAS;M0S8J9_MUSAM;V9TJ23_TOBAC;A0A067JSD4_JATCU;A0A0J8BTJ5_BETVU;A0A0D2R3W7_GOSRA;N1QRX6_AEGTA;W9R6N7_9ROSA;A0A0C9RTX9_9SPER;J3MB40_ORYBR;A0A0D3G457_9ORYZ;D5AA42_PICSI;A0A022PZ69_ERYGU;A0A0D6QTH6_ARACU;A0A059DKD4_EUCGR;A0A0D2PM00_GOSRA;V4ME83_EUTSA;A0A0J8BFX4_BETVU;R0H101_9BRAS;M5X1R8_PRUPE;A0A0L9V439_PHAAN;G7L8K1_MEDTR;A0A151T2U1_CAJCA;A0A087GA36_ARAAL;V7AIP8_PHAVU;C5Z3R8_SORBI;A0A0L9TA16_PHAAN;D7MCN9_ARALL;Q9M0F4_ARATH;C6TD20_SOYBN;A9NRU7_PICSI;V4U6F1_9ROSI;V4NBY0_EUTSA;T2DP80_PHAVU;A0A0A0KRG5_CUCSA;I1KV09_SOYBN;M1CUD0_SOLTU;A0A061GN76_THECC;A0A096PIB8_MAIZE;A0A0D3DAM8_BRAOL;B9H8Y0_POPTR;A0A078EQ76_BRANA;B9FIA6_ORYSJ;A0A142KXK8_IPOBA;A0A0D9XC19_9ORYZ;K7VB65_MAIZE;A0A0E0EAX4_9ORYZ;A0A0K9NHH5_ZOSMR;A0A124SCI1_CYNCS;I1KW08_SOYBN;VSPA_SOYBN;A0A0L9TAG1_PHAAN;A0A078FMS4_BRANA;M5W340_PRUPE;A0A0F6RAM5_9ROSI;A0A0D3AMZ6_BRAOL;W9REM0_9ROSA;V4UES7_9ROSI;A0A078IEZ7_BRANA;A0A0K9RML3_SPIOL;B9RKF1_RICCO;V7C477_PHAVU;V4MG98_EUTSA;A0A068U6L4_COFCA;A0A0D9WLK9_9ORYZ;K3Y143_SETIT;V4P4B3_EUTSA;Q9M0F5_ARATH;I1H1R0_BRADI;A0A0D2ZV13_BRAOL;W9S6E0_9ROSA;M0TTQ0_MUSAM;Q6QWF8_9FABA;M0REK0_MUSAM;V4UL44_9ROSI;A0A0E0KZE4_ORYPU;N1R158_AEGTA;A0A087HBL5_ARAAL;I1KJR7_SOYBN;Q6QWF7_GLYTO;D7MCN8_ARALL;A0A087GHY1_ARAAL;A0A151SH98_CAJCA;A0A0D6RB72_ARACU;A0A0C5AWH0_9CARY;D5ADB9_PICSI;V4SV36_9ROSI;A0A0D9WDL4_9ORYZ;J3M4N1_ORYBR;A0A078JA26_BRANA;A0A0E0KZE1_ORYPU;A0A0A0LKQ3_CUCSA;A0A078IF27_BRANA;P93712_PHAVU;VSPB_SOYBN;A0A067KFM5_JATCU;A0A0D9ZV59_9ORYZ;Q60DT7_ORYSJ;A0A0D3AXT8_BRAOL;R0H4U2_9BRAS;F2DSB7_HORVD;A0A0D9WDL6_9ORYZ;D8R8T3_SELML;A0A022RT09_ERYGU;A0A0E0KZE5_ORYPU;J3M4N2_ORYBR;A0A0K9PFH1_ZOSMR;A0A022QRY9_ERYGU;A0A0A0LHU2_CUCSA;M5WL02_PRUPE;A9P2J4_PICSI;A0A059DDU8_EUCGR;M7YIS1_TRIUA;A0A0E0KZE0_ORYPU;S8E4P9_9LAMI;A0A087GCZ1_ARAAL;A5CBK6_VITVI;A0A0A0L074_CUCSA;I1GY04_BRADI;A0A067JDB3_JATCU;A0A0K9PHI6_ZOSMR;A0A0D2R6W1_GOSRA;A0A067L8M2_JATCU;A0A0K9NR89_ZOSMR;F6I2T9_VITVI;A0A0L9VV77_PHAAN;M0TVM3_MUSAM;U5D026_AMBTC;A0A0D9WR83_9ORYZ;B9IGW1_POPTR;A0A0K9RWZ3_SPIOL;D8S9K3_SELML;A9PBL1_POPTR;Q8S8Z7_SOYBN;Q9FNC4_ARATH;Q60D99_ORYSJ;K4AE41_SETIT;Q60DA3_ORYSJ;A0A0D2T748_GOSRA;C5Z4N3_SORBI;K4A0D4_SETIT;A0A103XQ73_CYNCS;K3XYT9_SETIT;Q5Z7F8_ORYSJ
Niben101Scf05437_483712-486299	-2.50534	8.42403	57.1461	1.28973e-05	0.000482255	ATGACAGCCACCATAGGAACCATGGCCATGCTCAACGTCAAATGCTTTACCAAAGCATCTATTAACAACCCTTCGAAGCCCAAACCCATCTCTCTTCTCTCCCTTCAAAACCTCCCAAAAGGTCTCTTGACTTCCAAGACATGTGAAAGCACCTCAAACTTATCAAGTTCCCTCACTGGAACAGCAATTGCTGGTGCCATTTTCTCAACCCTGAGCTCATGCGACAGCGCGTTTGCAGCGCAACAAATCGCTGACATAGCAGAGGGAGACAACAGGGGTTTAGCACTTTTACTTCCTTTAATTCCTGCTATAGCATGGGTTCTTTACAACATTCTTCAACCAGCACTGAACCAAATCAATAAAATGAGGAATCAGGGAGTTATTATTGGTCTCGGTCTTACTGGTTTAGCAGCATCAGGTTTTTTCAACACTCCTGAGGCTTCAGCTGCTAGTGAAATTGCTATGATTGCTGATGCAGCAAATGACAACAGAGGACAACTTTTGCTTTTTGTTGTGACTCCTGCTTTGCTTTGGGTTGCTTACAATATTCTACAGCCAGCTTTGAATCAGATCAACAAGATGAGACAG	MTATIGTMAMLNVKCFTKASINNPSKPKPISLLSLQNLPKGLLTSKTCESTSNLSSSLTGTAIAGAIFSTLSSCDSAFAAQQIADIAEGDNRGLALLLPLIPAIAWVLYNILQPALNQINKMRNQGVIIGLGLTGLAASGFFNTPEASAASEIAMIADAANDNRGQLLLFVVTPALLWVAYNILQPALNQINKMRQ	PSBY	Photosystem II core complex proteins psbY	GO:0015979	GO:0030145	GO:0016021;GO:0009533;GO:0009523;GO:0009535	M1AAU8_SOLTU;A0A0D2R8Y6_GOSRA;F6GVJ9_VITVI;A0A061EES6_THECC;B9RMR5_RICCO;B9HTF3_POPTR;A0A067K3B7_JATCU;I1LNE1_SOYBN;B9HLC6_POPTR;M5XGT4_PRUPE;A0A068UYA5_COFCA;A0A0J8C1H5_BETVU;M0TUH4_MUSAM;W1PUM5_AMBTC;A0A103YAV0_CYNCS;V4SU74_9ROSI;A0A0A0LKA1_CUCSA;A0A0L9UAJ5_PHAAN;I3SG83_MEDTR;V7CZX3_PHAVU;C6SZ97_SOYBN;V7CN97_PHAVU;I3T1P2_LOTJA;A0A059D7P1_EUCGR;G7J2K8_MEDTR;M0TAX3_MUSAM;PSBY_SPIOL;A0A0L9TK11_PHAAN;A0A0V0RDE2_9BILA;A0A022Q5Q4_ERYGU;A0A0A0KTG2_CUCSA;S8DYL7_9LAMI;A0A0K9NQH0_ZOSMR;A0A087HGD3_ARAAL;A0A151TKP1_CAJCA;A0A0D3CYR8_BRAOL;I1MYL2_SOYBN;S8CYC2_9LAMI;A0A151U954_CAJCA;V4TTM2_9ROSI;PSBY_ARATH;A0A078FI41_BRANA;W5ESZ0_WHEAT;A9NZQ0_PICSI;W9RMW1_9ROSA;M5WB61_PRUPE;A0A0C9S877_9SPER;A9U315_PHYPA;A9TFS8_PHYPA;Q6ZJ41_ORYSJ;A9SPH7_PHYPA;F2CYP5_HORVD;I1I0K4_BRADI;A0A072V801_MEDTR;B6SQV2_MAIZE;A0A096S7T6_MAIZE;A0A0J8B8A9_BETVU;B6SUJ7_MAIZE;C5YMH8_SORBI;A0A118JWE6_CYNCS;A0A0D3GVU5_9ORYZ;M0WW82_HORVD;B9RAP5_RICCO
Nbv0.3scaffold11871_12243-14674	-2.50611	6.8612	30.0621	0.000209033	0.0033865	ATGGTTCTCTCACGTAGTCCTATCATCTTTCTCTCCCTTTTACTTACATTTGTAGCTCTCAGTGCTGCTCAATCTCCTATGATGTCCCCCACAATGCCACCATCTAAAATGTCAATGCCACCAATGACCACCACTCCTCCACCTATGGCCACCATGTCACCACCACCAATGGCCACCATGTCACCACCACCAATGGCACCGCCAATGAGCCCAATGGCGCCATCAATGAGCCCAATGAGTCCAATGGCACCATCCATGAGCCCAATGGACTCACCACCAGCTCCTATGGCACCGGGAATGGCACCCATGGGGTCAGGGCCAGCGCCGGGACCTATGAATGGTGGAATGGCTCCTCCTCCTCCGTCTAATGGTTTTGTTCATGGAAGTAGCATGGCTATGGTAGCAATTCTTGGGAGTGTAGCACTTTTGTTC	MVLSRSPIIFLSLLLTFVALSAAQSPMMSPTMPPSKMSMPPMTTTPPPMATMSPPPMATMSPPPMAPPMSPMAPSMSPMSPMAPSMSPMDSPPAPMAPGMAPMGSGPAPGPMNGGMAPPPPSNGFVHGSSMAMVAILGSVALLF
Niben101Scf02852_184400-187582	-2.50678	3.84085	27.3629	0.000304914	0.00447922	ATGCTCTATTACCCAAAAATATCTTATCCCTTCATCTCTTTCTATTATTTTGGCATATTTGTTGAGCAGAAAAGAAAAGGAGGAGAAATGTTTGAACACATAACAGCAAGTGAAATAGCAGGATTTGGGGTGGGTGCTTTTCTACTTGCCGCCACTCTTTATGCTCCCAAAATTGATTCTTTCATCTCTGCCTCTCAGCGTAGCTCACTAGGGATGTGTAAAAGATGTGGAGATTTGAGACTGATAGCATGTTCAAGCTGCAAAGGATCTGGTGTCATTAAAGGAGGACCATTCAGTTTCATTCAGTTGGAGAATAAATCAAAAATAGGATCCTCTTCTTGTACTAAATGTCGAGCTAGAGGACATTTTCAATGTCCCGAGTGTTCTAATAAACTTAGTCAGGCT	MLYYPKISYPFISFYYFGIFVEQKRKGGEMFEHITASEIAGFGVGAFLLAATLYAPKIDSFISASQRSSLGMCKRCGDLRLIACSSCKGSGVIKGGPFSFIQLENKSKIGSSSCTKCRARGHFQCPECSNKLSQA	MTR_6g015965	Transmembrane protein, putative			GO:0016021	W1PIU0_AMBTC;Q1KUY3_9ROSI;A0A072U643_MEDTR;A0A0A9VBV6_ARUDO;J3LPS5_ORYBR
Nbv0.5scaffold2437_50613-53541	-2.50679	4.72946	40.2896	6.12188e-05	0.00139947	TTTTGCTCCTTCACTCAAACAATGGCTGCTTCCCCCTCGTCCCTCTCTTTCTTTTCTTCCTCCATTTTCCTCTCTAACCCCAACATCCAATCCTCAAAGCACCTCCTTTTCAGATCCCCCAAACTACTCTCTGTCGCTGCCATTGTCACCATCCGTTCAGAGGTCGCCACTATTCCAATTCTGTCCTTCGATGGTGCCGAGGTGGGCTCCACAACTCTCAATCTAAAATCTGCCCCTCTAGACACCGCACGCGCCGTCGTCCATCGTGGGCTCACCACCGACCTCCGCAACCAACGCCGCGGCACTGCCTCCACTCTCACACGCTCAGAAGTCCGGGGCGGTGGTATCAAACCTTACCCTCAAAAGAAAACGGGCCGAGCTCGCCGCGGTTCAAATCGAACTCCTTTGCGGCCCGGTGGTGGGGTTGTGTTTGGACCGAAGCCAAAGGACTGGTCAGTTAAAATCAACAAAAAGGAAAAGAGACTGGCCATTTCTACGGCGCTTTCAAGTGCTTCGGAGAATACTATCGTTGTAGAAGAGTTTAATGATAAATTTGAAAAGCCAAAGACTAAGGAATTTATTGAATTGATGAGGAGGTGGGGTTTGGACCCTAAAGAGAAATCTTTGTTTTTGATGACGGAGGTTTCAGACAATGTGATTCTGTCCAGCAGAAACATTGGGACTTTGAAAATGTTGACTCCAAGAACGTTGAATCTGTTTGACATATTGGATTCTGAGAAGCTGGTTTTAACGAAATCGGCTGTGGATTTCTTGAATGAGCGGTATGGCGATGAAAATGAATGGGAGGATGAGGGCCAAGAAGATAATGATGGTGGTGAGGCGGAGGAAAGTTCTGAG	FCSFTQTMAASPSSLSFFSSSIFLSNPNIQSSKHLLFRSPKLLSVAAIVTIRSEVATIPILSFDGAEVGSTTLNLKSAPLDTARAVVHRGLTTDLRNQRRGTASTLTRSEVRGGGIKPYPQKKTGRARRGSNRTPLRPGGGVVFGPKPKDWSVKINKKEKRLAISTALSSASENTIVVEEFNDKFEKPKTKEFIELMRRWGLDPKEKSLFLMTEVSDNVILSSRNIGTLKMLTPRTLNLFDILDSEKLVLTKSAVDFLNERYGDENEWEDEGQEDNDGGEAEESSE	RPL4	50S ribosomal protein L4, chloroplastic	GO:0006412;GO:0019344	GO:0008266;GO:0003735;GO:0019843;GO:0003723	GO:0022626;GO:0009535;GO:0009579;GO:0009570;GO:0009507;GO:0009536;GO:0005840;GO:0000311	RK4_TOBAC;K4CGM3_SOLLC;A0A068ULQ8_COFCA;M1AA49_SOLTU;A0A0A0KFB8_CUCSA;M5WJ64_PRUPE;F6GUU0_VITVI;A0A103Y6Z3_CYNCS;A0A059AGQ3_EUCGR;A0A067LDF9_JATCU;A0A0D2RRA8_GOSRA;A0A061GWI6_THECC;B9SHY1_RICCO;W1PIB5_AMBTC;W9S021_9ROSA;A0A087HLQ9_ARAAL;I6YHX2_LINUS;B9HD11_POPTR;A0A0S3SVE3_PHAAN;S8CVR3_9LAMI;V4UG15_9ROSI;A0A0L9VV08_PHAAN;A0A0K9PJU0_ZOSMR;A0A072TM19_MEDTR;Q3EDH2_ARATH;A9NU11_PICSI;RK4_ARATH;M0TLY6_MUSAM;C5WQ51_SORBI;A0A022RE58_ERYGU;A0A0D3C896_BRAOL;A0A0D3FGL2_9ORYZ;I1JMQ2_SOYBN;A0A0J8EQ55_BETVU;A0A0C9RNA5_9SPER;Q10NM5_ORYSJ;J3LMA6_ORYBR;I1H755_BRADI;RK4_SPIOL;Q84QA8_ORYSJ;A0A0E0GKB1_ORYNI;A9SXT3_PHYPA;N1QPY8_AEGTA;D8R4X0_SELML;K9RCD5_9CYAN;RL4_TRIEI;B4VPK7_9CYAN;A0A0C2PWA7_9CYAN;A5GVW1_SYNR3;K9S5S6_9CYAN;K9YP05_CYASC;D7DYX4_NOSA0;K9SRZ1_9SYNE;RL4_CYAP4;K9WNB6_9CYAN;B1XJT8_SYNP2;K9ULS6_9CHRO;K9WZH4_9NOST;RL4_THEEB;W5E709_WHEAT;A0A0C1R8U1_9CYAN;E0UJD2_CYAP2;A0A0T7BWQ0_9CYAN;A0A0P1BU18_9NOST;K9XYJ3_STAC7;A0A0S3TJ80_9CYAN;A0A0D6KS70_9CYAN;K9VA07_9CYAN;A0A110AVU4_9CYAN;W0FKH3_9CYAN;L8LUP8_9CYAN;X5JCJ9_9NOST;K9QZZ3_NOSS7;A0A0C1XIF8_9CYAN;RL4_MICAN;K9Q4D5_9CYAN;D8FYB8_9CYAN;A0A0P4URC1_9CYAN;A0A073CBC0_PLAAG;K8GN38_9CYAN;A0YJU3_LYNSP;RL4_CYAP8;RL4_CYAP7;A0A0M2PWY7_PROHO;K9QDG0_9NOSO;K9YFU6_HALP7;A0ZG74_NODSP;F4Y3B0_9CYAN;RL4_NOSP7;A0A0P7ZAW7_9CYAN;D4TV82_9NOST;K9TJL9_9CYAN;K9T824_9CYAN;RL4_SYNY3;K9Z0L7_DACSA;A0A0C1Y5Y5_9CYAN;L8N6Q8_9CYAN;K9W180_9CYAN;RL4_ACAM1;A0A077JEP4_9CYAN;I0YNP5_9CHLO;M1WYM9_9NOST;T2JH23_CROWT;A0A0F5YKD8_9CYAN;C1MYU1_MICPC;A0A096P7V5_OSTTA;D4ZPG2_ARTPN;L8LRT4_9CHRO;Q7XYP3_BIGNA;K9XAA0_9CHRO;A0A0M1JMF4_9CYAN;RL4_SYNE7;U9WD58_9CYAN;A0A0D6AC45_9CHRO;A4S817_OSTLU;A0A098TLA0_9CHRO;RL4_NOSS1;K9EY05_9CYAN;K9TT75_9CYAN;A0A0D8ZUT5_9CYAN;Q84U22_CHLRE;B4WHE7_9SYNE;A0A0G8AT21_9SYNE;K9RXP3_SYNP3;A0A0P7ZLH7_9CYAN;A0A0G2J5R9_9SYNE;RL4_SYNPX;A0A061R9C9_9CHLO;RL4_PROM4;M0YWX9_HORVD;K8F2D3_9CHLO;D3EQF3_ATETH;B1X507_PAUCH;E1ZMF4_CHLVA;K9Z0E0_CYAAP;U5DKL0_9CHRO;D8UEM8_VOLCA;B1WQR1_CYAA5;K9P8B2_CYAGP;A3YUL8_9SYNE;C1E7J4_MICCC;A0A0G8AXF0_9SYNE;RL4_PROMP;A0A0V7ZNU1_9CYAN;B5IPQ4_9CHRO;U5QBX5_9CYAN;RL4_PROMA;A0A076HCY2_9SYNE;RL4_PROMT;Q05QB4_9SYNE;A0A0J6BI63_9SYNE;K9SFJ5_9CYAN;RL4_SYNS9;RL4_SYNS3;A3Z8Y0_9SYNE;RL4_PROM3;A0A0A2BN93_9PROC;A0A087SNF1_AUXPR;RL4_GLOVI;A0A076GZ49_9SYNE;A0A0A2BHK4_9PROC;F0Y2E1_AURAN;RK4_PORPU;M9PS11_PYRHA;R5AEU5_9FIRM;RL4_EUBE2;W0S1U1_PORPP;A0A126G4B2_9RHOD;R7QX02_9FIRM;R5JXG3_9CLOT;R7B0U2_9BACE;D9QTF0_ACEAZ;A0A059LJL6_9CHLO;A0A0V8QG61_9FIRM;D4IZH6_BUTFI;A5Z5A7_9FIRM;D9QZR0_CLOSW;D5HIY0_9FIRM;R6C5T4_9CLOT;E5VUP3_9FIRM;A0A140L2K7_9CLOT;A0A096BJS6_9CLOT;N1ZFL9_9CLOT;R6QZE5_9FIRM;A0A0U2KST5_GUITH;RL4_THEP3;RL4_AGARV;N2ARR3_9FIRM;K7LD43_SOYBN;D1GJT1_FUCVE;A6MW02_RHDSA;V2XQ66_9FIRM;G2T5N2_ROSHA;R6Z5P3_9FIRM;W8U3B9_EUBAC;A0A033UYJ6_STAAU;F0SY09_SYNGF;A0A0M0J9Q5_9EUKA;R6NMI1_9FIRM;U2DNL0_CLOS4;A0A101E947_9FIRM;U2CXV1_9FIRM;F7NF95_9FIRM
Nbv0.3scaffold58650_4684-9019	-2.50759	2.99168	110.553	5.1128e-07	6.65923e-05	TTACTTAAACTTGAGAATTCACAGAAAAAAGTTGAAGAATTGAAGAGCTTAAGAAGGGAAGATGCTAAAGCTAATGAGAAAGTTGTTGGGATATATGCTGCACAAGAACAGTGTTGGTTCAATGAGAGGAAGAAACTTAGGCAGCAAATTGGTGCTTTTATGAATGACTTGAGAGTTCTTGAAAAGCAAAAGGATACAATTATTGCTGATTTGAATAACAAGTTGGAGGAGAGAAATGTAATGTTGCAGTCAAAAGATAAAATCATAGAGGAAGAAGGGAAAAAGCATTATGATTTTGAAGAAAAGCTGAAAAAGGCTGAAGCTTTAGCAGAAGAATTGAGAAACAATGCAAACTTTGATGCTCAGAGGCACACTAATGAGATCTCAAAACACAAGACTGCATTCATTGAATTGGTGTCTAATCAACGGCAGCTTGAGGCGGAGATGGGGCGCGCCCTCAGACAAGCTGAAGCAGCAAAGCAAGAGTTCAATTCTGCGCTGGAGCAAAAGGAGAAGTCGATCTTGATGACTCAAAAACTATCGATGGAGCTAGTTAAAATGCGCAAGGACTTGGACCAGAAAGATCAAATATTGTCAGCTATGCTTAGGAAATCCAAATTGGACACAGCAGAAAAACAAATGCTTTTAAAGGAGATCAAATTATCAAAAGCCAAGAAAAAACAGGCTGAACTAGAGATGGAGAGATGGAAATCAGCTTCAGAGTCTAGGTATGAGAAACATTCATTAAAAAATATGCTGTACAAACGTATCAATCCAAAGTTGGAGACTGGAAAAAGCAGATCACAAAAGACGGATTATCTTATCGATGAGCAGCCTGAGTGTACAAAAGAGCCAGAACTATTTTCTCATATTTCTGATAGATTCTTTACTGAGGAGACTCAAGAAATACTCACAAATGATGTTGAGGACTTAGAGAATTGGGTTCGATCAGAGGCTGAAAAATACAGTATTGCAGTTGATCAGAGGCATCATATGGAGCTTGAAGCTTTTGCTGAACAATTGAGACTCAAAGATGAGAAGTTAGAAGCTTTCCGTTGGCGCCTGCTCAGTATGGAACTGGAATCAAAGAGGTTACAGTCGCATATTGAAGTGCTGGATCATGATCTAGTTCAGCTCCGGCAAGAAAATATGAAGTTAGATGGATTGCTATTGAATCGAGAAGTAGAATCACAATCCCTCAGGCAGCAACTAGCTGAGTATTTTCTTGATTCCCAAAAGTCCAATGCAAATGCTTGTCCAAAAGACCATGACATTGTCAATCATACAGTTTGGTCCAATGTAGCAGTTATAAAGACAAAACAAGGAGAGAAAGAGCAAGAAACAAAGAACAATCCTGAGGAAATATCTCAAAAGGTAAAGAATGGAAGAAAAGCTGACACCAGAAATAATAACCCCCAAAAAGACATAATTTTGACTCTAGAGAATGGAGGCTCAAATGTGAATACTAATTCTAGGGCAGAACACTTCACTTCTGAGGATGCTCAGAATGCTGCAGTAGCATCAACTTCAGAAGGTGAAAGTGAAATTAAGAAGAAGAAATCTCTATGGAAGATGGATTTACATGCTCTTGGAGTTTCATACAAAATCAAGAGGCTGAATCAGCAATTTATCATGCTCGAGAGGTTGACAGGAAAGCAAGAACGCCCTGGAAATAGTGAAAACAATGATAATGAACGATCTGGTACGAGAGGATTTTATGCATTGATGTCTTTATTGAATAAACAAGTTGCTCGTTACGAGTCCCTTCAGACGAAAATTGATGATCTATGCAAGCGGATGCATGAGAATAACCTGAATTTAAATTGCGGAAGTTCAGCTACACAAAAAACGAAGGAAGAAACTAAGATGCTAGAGCACTTTCTTGAAGAAACATTTCAGCTGCAAAGATACATAGTAGCAACAGGACAGAAATTGATGGAGGTCCAAACAAGGATTGCTTCTGGATTTGTTGGAGCTGCGGAAGAGCTTGATACACCTGCAAGTTTTGATGTGAAGCGGTTTGCGGATGGTATTAGAACACATTTTAGGGAAGTACAGAGAGGACTTGAAGTTCGTATATCACGAATTATTGGTGACCTTGAAGGAACTTTAGCCTGTGATGGCATCAACCATTTCAAGAGA	LLKLENSQKKVEELKSLRREDAKANEKVVGIYAAQEQCWFNERKKLRQQIGAFMNDLRVLEKQKDTIIADLNNKLEERNVMLQSKDKIIEEEGKKHYDFEEKLKKAEALAEELRNNANFDAQRHTNEISKHKTAFIELVSNQRQLEAEMGRALRQAEAAKQEFNSALEQKEKSILMTQKLSMELVKMRKDLDQKDQILSAMLRKSKLDTAEKQMLLKEIKLSKAKKKQAELEMERWKSASESRYEKHSLKNMLYKRINPKLETGKSRSQKTDYLIDEQPECTKEPELFSHISDRFFTEETQEILTNDVEDLENWVRSEAEKYSIAVDQRHHMELEAFAEQLRLKDEKLEAFRWRLLSMELESKRLQSHIEVLDHDLVQLRQENMKLDGLLLNREVESQSLRQQLAEYFLDSQKSNANACPKDHDIVNHTVWSNVAVIKTKQGEKEQETKNNPEEISQKVKNGRKADTRNNNPQKDIILTLENGGSNVNTNSRAEHFTSEDAQNAAVASTSEGESEIKKKKSLWKMDLHALGVSYKIKRLNQQFIMLERLTGKQERPGNSENNDNERSGTRGFYALMSLLNKQVARYESLQTKIDDLCKRMHENNLNLNCGSSATQKTKEETKMLEHFLEETFQLQRYIVATGQKLMEVQTRIASGFVGAAEELDTPASFDVKRFADGIRTHFREVQRGLEVRISRIIGDLEGTLACDGINHFKR	At5g53020	Emb}	GO:0090502	GO:0004526;GO:0016874	GO:0005655	K4BI82_SOLLC;E0CV56_VITVI;A0A068U913_COFCA;A0A061G1W8_THECC;V4TWQ1_9ROSI;B9I1X1_POPTR;A0A067JPI2_JATCU;A0A0D2P084_GOSRA;M5XF32_PRUPE;B9RSD6_RICCO;W9S214_9ROSA;A0A059DFW2_EUCGR;A0A0B0N798_GOSAR;K7KUT2_SOYBN;A0A0S3RDR5_PHAAN;A0A0A0LAI2_CUCSA;B9IDP8_POPTR;G7J7F4_MEDTR;A0A022QB89_ERYGU;A0A118K679_CYNCS;A0A0J8CQG2_BETVU;A0A0K9RS21_SPIOL;M0S693_MUSAM;V4LTK4_EUTSA;Q9LVV0_ARATH;M0TTF3_MUSAM;W1Q014_AMBTC;A0A022PZJ6_ERYGU;A0A096TG13_MAIZE;B9EXH2_ORYSJ;A0A0D9YAD1_9ORYZ;K7KWV7_SOYBN
