## Supplemental Table 2 for "Distinct and overlapping functions of *Miscanthus sinensis* MYB transcription factors SCM1 and MYB103 in lignin biosynthesis" (part 20 of 28)

### Sheet: SCM1 (continued)
Name	logFC	logCPM	F	PValue	FDR	CDS	AA	GENENAME	DESCRIPTION	GO(P)ID	GO(F)ID	GO(C)ID	USED_UNIPROT_SEQUENCES
Niben101Scf02236_263282-266859	-2.50828	2.95863	15.2998	0.00254535	0.0221537	ATGGTGACCAAGAAACCAAAAGTTGTGATAATAGGGGCAGGAATGGCAGGTATTACAGCAGCTAACAAGCTGTACACAGCTGCAGGCTCTAAACAATTATTAGAGCTGTGTGTTGTGGAGGGTGGTAATAGGATTGGTGGAAGGATTAAGACCTCAGAGTTTGGTGGCAGCAGGATTGAGATGGGTGCTACTTGGATCCATGGAATTGGGGGTAGCCCTGTTTACAAGATTGCTCAGGAGATTAACTCACTGGAATCACACCAGCCTTGGGAGTGTATGGATGAGTTCTTGGATGAGCCATTGACTATAGCTGAAGGTGGACATGACCTCAATTCTTCCATTGTTGACCCCATATCCAATCTTTTCAAGAAGCTCATGGATTTTGCTCAGGGGAAGGCTATTGAAGATGAATTTGCTCAAAGTTACAGATCCTCCAATGACAATCTCAGTGTTGGTTCTTTCCTAAGGAAAGGGCTTGATGCTTATTGGGGTTCAATGAAGGACCAAGAGGGAATTGATAACTGGAGCAGAAAATCATTGGAGGATGGCATTTTTGCAATGCTTGAGAACACACAAAGGACTTACACATCAGCTGGTGATTTGCACACTCTAGATTTCAATGCAGAAAGCGAATATCGTATGTTTCCGGGGAAGGAGATAACCATTGCCAAAGGCTACTCTACTATAGTTGAATCTTTGGCATCTGTTCTGCCAGCTGGTTTGATTCAATTAGGCCGAAAGGTCACCAGAATTGAATGGCAGCCTGATGATTGTGGTCCATTAGATGTCGAAAATGGCGATGGCACTAAGCCAGTAAAGATACATTTTTATGATGGGTCAATCATGTATGCTGATCATGTCATTGTCACAGTCTCACTTGGGGTTCTAAAACGAGAAATTCGCGATGACTCCGGTATGTTTAGTCCTCCACTTCCTAGTTTTAAGACTCAGGCAATCTCAAAGCTTGGTTTTGGTGTTGTTAACAAGCTATTCTTGCAATTAAGTCCAACCAAAGATGAAGATGGCATGAAGTTCCCATACTTGCAAATGGTCTTCCATCAGTCAGATTCAAGACTAAGGCATCCAAAAATCCCCTGGTGGATGAGGAGGACAGCTTCTTTATGTCCAATCTATGGCAGCTCAAATGTTCTATTATCATGGTTTGCAGGGGCAGAGGCTCTTGAACTAGAATCTCTTGGTAATGAAGAGATCATTGATGGGTTTTCGACAATGATCTCCGATTTCCTAGCAAACTCAAAGCATGTTAACAAGTTGAGCAATGGGCATGCAGAAAGTAGTTTCAAATTTGATAAGGTTTTAAAGAGCCAATGGGGTACTGATCCACTCTTCTTGGGGTCATATAGTTATGTTGCAGTTGGATCAAGTGGAGATGATTTGGATACTATGGCTGAGCCATTGCCAACAAGGAGCAACTATAGTTGTATTTCCCCTCCACTTCAAATTCTATTTGCAGGGGAAGCAACACATAGAACCCATTATTCAACAACTCATGGTGCTTATTTTAGTGGATTAAGAGAAGCCAATAGGCTCCTTCAGCACTATCACTGTATTGATATA	MVTKKPKVVIIGAGMAGITAANKLYTAAGSKQLLELCVVEGGNRIGGRIKTSEFGGSRIEMGATWIHGIGGSPVYKIAQEINSLESHQPWECMDEFLDEPLTIAEGGHDLNSSIVDPISNLFKKLMDFAQGKAIEDEFAQSYRSSNDNLSVGSFLRKGLDAYWGSMKDQEGIDNWSRKSLEDGIFAMLENTQRTYTSAGDLHTLDFNAESEYRMFPGKEITIAKGYSTIVESLASVLPAGLIQLGRKVTRIEWQPDDCGPLDVENGDGTKPVKIHFYDGSIMYADHVIVTVSLGVLKREIRDDSGMFSPPLPSFKTQAISKLGFGVVNKLFLQLSPTKDEDGMKFPYLQMVFHQSDSRLRHPKIPWWMRRTASLCPIYGSSNVLLSWFAGAEALELESLGNEEIIDGFSTMISDFLANSKHVNKLSNGHAESSFKFDKVLKSQWGTDPLFLGSYSYVAVGSSGDDLDTMAEPLPTRSNYSCISPPLQILFAGEATHRTHYSTTHGAYFSGLREANRLLQHYHCIDI	PAO5	Probable polyamine oxidase 5	GO:0048510	GO:0052895;GO:0016491;GO:0052894;GO:0052901;GO:1990534	GO:0005737	M1BXE0_SOLTU;A0A068U6C9_COFCA;F6HGW1_VITVI;M5VPD8_PRUPE;M1BIG2_SOLTU;A0A061GKP9_THECC;A0A067KFR9_JATCU;B9RK67_RICCO;B9H8W8_POPTR;A0A0C5GWP9_PONTR;A0A0B2QCG9_GLYSO;A0A059CNL9_EUCGR;A0A0D2RT44_GOSRA;A0A118K0Q6_CYNCS;V7CBE3_PHAVU;A0A118JVF3_CYNCS;A0A0B2QXT4_GLYSO;M1DUC0_SOLTU;A2Q567_MEDTR;W9QJP6_9ROSA;A0A0D2PT72_GOSRA;I1L1H1_SOYBN;A0A022QPJ5_ERYGU;A0A0A0LFR4_CUCSA;A0A0K9RH68_SPIOL;PAO5_ARATH;A0A078EXI3_BRANA;R0F4R6_9BRAS;A0A022RYW5_ERYGU;A0A078I0C3_BRANA;A0A0D3DGT7_BRAOL;A0A078GXG7_BRANA;A0A078IW94_BRANA;A0A0J8B370_BETVU;U5DEB4_AMBTC;K4DBX3_SOLLC;M0ZHI2_SOLTU;M0SJP9_MUSAM;A0A151SWZ5_CAJCA;A9P887_POPTR;A0A0M3VGH5_SELLP;A0A0E0JN44_ORYPU;D8SNC0_SELML;A0A0D9V4T9_9ORYZ;I1HQV6_BRADI;C5XI79_SORBI;F2E2W4_HORVD;K3XTD5_SETIT;C0PE40_MAIZE;A0A0A9CTF9_ARUDO;M0SPA0_MUSAM;A0A0V0HPN5_SOLCH;A0A0A9PMN2_ARUDO;A0A0E0N1I5_ORYRU;A0A0A9F3E7_ARUDO;J3L3E1_ORYBR;A0A0V0GNY7_SOLCH;A0A103XQJ0_CYNCS
Niben101Scf13569_22439-27265	-2.50884	4.03922	44.7589	3.86819e-05	0.00102381	ATGTCGGAAAAGGATCTTAACACGATGAGGAGGAGAGTAGCATTGTCTTCTTCTTCGGCTCAACATGCTGTTTCTTCAATTGTGTGTAGCTCTTCCATTAATGATAATTACCACAGAGTTCATGGTGAAGTCCCTACCAACGAACCTGTTTGGAGACTCATTCCTTGTGATGAGAATGGAAAGGATTTTACTGATATCATTTACGAGAAAGCTGTTGCTGAACCCATTGCTAAGATAACAATCAATAGACCGGAAAGGAGAAACGCTTTTCGACCACATACCATTAAGGAGCTTATTCGTGCATTTAACGATGCCAGGGATGATGGTTCTGTAGGAGTCATCATACTCACCGGAAAGGGTACAAAGGCATTTTGTAGCGGTGGTGATCAGGCATTGAGAAGTAAGGATGGTTATGCTGATTTTGAAAGTTTTGGTCGCCTCAATGTTCTAGATTTACAGGTGCAAATTCGCCGTCTTCCAAAACCAGTAATCGCAATGGTTGCAGGTTATGCTGTTGGAGGTGGACACATCTTGCATATGGTTTGCGATCTAACAATTGCAGCAGATAATGCTATATTTGGTCAGACAGGCCCAAAGGTGGGAAGTTTTGATGCTGGTTATGGAAGTTCAATTATGTCTCGTTTGGTTGGGCCGAAAAAAGCTCGTGAAATGTGGTTTTTGACAAGGTTCTACACAGCCTCTGAAGCAGAGAAAATGGGACTTGTGAATACTGTTGTTCCATTAGATAAGTTGGAACAAGAAACAATAAAATGGTGTAGAGAGATCTTAAGAAACAGTCCTACAGCAATACGGGTGCTAAAATCGGCTCTCAATGCAGTTGATGATGGACATGCTGGACTTCAGGGGCTTGGGGGAGATGCCACTCTTCTATTTTATGGAACTGAAGAAGGCAGCGAAGGCAAAAATGCATATAATGAACGTAGACGACCAGATTTCTCAAAGTTTCCCCGGCTGCCT	MSEKDLNTMRRRVALSSSSAQHAVSSIVCSSSINDNYHRVHGEVPTNEPVWRLIPCDENGKDFTDIIYEKAVAEPIAKITINRPERRNAFRPHTIKELIRAFNDARDDGSVGVIILTGKGTKAFCSGGDQALRSKDGYADFESFGRLNVLDLQVQIRRLPKPVIAMVAGYAVGGGHILHMVCDLTIAADNAIFGQTGPKVGSFDAGYGSSIMSRLVGPKKAREMWFLTRFYTASEAEKMGLVNTVVPLDKLEQETIKWCREILRNSPTAIRVLKSALNAVDDGHAGLQGLGGDATLLFYGTEEGSEGKNAYNERRRPDFSKFPRLP	MENB	1,4-dihydroxy-2-naphthoyl-CoA synthase, peroxisomal	GO:0042372;GO:0009234	GO:0071890;GO:0008935;GO:0016853;GO:0016787	GO:0005777	M1B1W8_SOLTU;V4TE61_9ROSI;A0A068UY42_COFCA;M5XQE5_PRUPE;B9GJU3_POPTR;W9RCV6_9ROSA;A0A0K9RF45_SPIOL;A0A0A0KQ85_CUCSA;A0A061E796_THECC;A0A0D3E5B4_BRAOL;B9SH93_RICCO;W1P3A8_AMBTC;A0A072TT65_MEDTR;M0SLZ7_MUSAM;D7TDH8_VITVI;A0A059B1B5_EUCGR;A0A022Q3H7_ERYGU;MENB_ARATH;A0A068TW16_COFCA;C5XUS0_SORBI;A0A0K9NV22_ZOSMR;M8B2H8_AEGTA;V7C6J7_PHAVU;K7MS06_SOYBN;A0A0D2RGV4_GOSRA;A0A0D2NEF9_GOSRA;B8LPA3_PICSI;V4TIV9_9ROSI;A0A072TR98_MEDTR;A0A0C9RIG6_9SPER;A0A059B1Q1_EUCGR;A0A0B2QV86_GLYSO;A9T6M9_PHYPA;S8BYE0_9LAMI;D8U3P9_VOLCA;I0YQP0_9CHLO;D8RDJ4_SELML;A0A061RPC0_9CHLO;A8I2W2_CHLRE;A0A090M4L1_OSTTA;A4RS73_OSTLU;W5CFH0_WHEAT;Q3APV5_CHLCH;B3EG70_CHLL2;D1CBH4_THET1;M4UAJ9_9GAMM;K1JJ07_9BURK;B4S4J6_PROA2;MENB_PASMU;B3QUU0_CHLT3;Q8KBE2_CHLTE;Q8ENZ6_OCEIH;K8EPA2_9CHLO;H3KEF8_9BURK;D1C9C9_SPHTD;A1SRV0_PSYIN;A0A0F5AMU9_9GAMM;A0A094QEI1_9ZZZZ;D4E3R9_SEROD;A0A150MD81_9BACI;I1HQ41_BRADI;F3LSX1_9BURK;A0A094QBC4_9ZZZZ;A0A094Q6E7_9ZZZZ;A0A0R4CPZ1_XENNE;A0A0A2UY60_9BACI;I3EC77_BACMT;A0A0K2SN70_9FIRM;D8MUS4_ERWBE;F5SKV8_9BACL;D9Y4W2_9BURK;A0A014NMK8_9ENTR;T0C8I5_9BACL;I0AJ71_IGNAJ;C4L9G1_TOLAT;A0A0F9GIP4_9ZZZZ;C4RCB5_9ACTN;Q47Q22_THEFY;A0A0K0GBJ4_9FIRM;MENB_SALTY;A0A0N1KGD3_9BACI;A0A0A1AYA5_9ENTR;A0A0P9D2E3_9BACL;B9L3E0_THERP;A0A0R2PCN3_9ACTN;D0IBX0_GRIHO;U4E6H9_9VIBR;K2GDP1_9BACI;A0A0N0E9B7_9BACI;E9CKG5_9ENTR;D1P5K3_9ENTR;A9WBE1_CHLAA;J9HRL3_9BACL;A0A0H5BNP5_BLAVI;B1YK25_EXIS2;A0A0Q9YHS7_9BACI;A0A0R2QSI2_9ACTN;C4L319_EXISA;A0A023X6C8_9ACTN;Q7VKI1_HAEDU;A0A0A6YNK4_AERHY;A0A094RUY2_9ACTN;A6FHU5_9GAMM;A0A0H4KNN8_9BACI;A0A103YAS4_CYNCS;A0A0Q4MD25_9ENTR;A0A0R2NXQ5_9ACTN;G8TVU3_SULAD;A0A0Q2N1W2_VIBFU;D6YB60_THEBD;A0A075LUY3_9BACI;A0A0J6CZ17_9BACI;A0A081KAG5_9GAMM;D2U4H4_9ENTR;A0A0M6W7Q8_9ENTR;W8KMU4_HALHR;R9PLU1_AGAAL;D3UWP4_XENBS;A0A0D8HG31_9ACTN;A0A0B1PW20_9GAMM;D6TM00_9CHLR;A0A0D5LZ11_9GAMM;Q1AS24_RUBXD;A0A0J9BEC4_9BACT;A0A078L8Z4_9CHLA;A0A150KM21_9BACI;E1IFG5_9CHLR;E1ZPT9_CHLVA;W0HW98_9ENTR;G4E2I6_9GAMM;D7AXT2_NOCDD;A0A0N0IAR6_9ENTR;A0A0C5VV19_9GAMM;A0A0A5GE88_9BACI;A0A068N1G7_SYNY4;A0A0D8FU93_9ACTN;E7RE08_9BACL;E6SH67_THEM7;A0A090TDG6_9VIBR;A0A0H5DQ19_9CHLA;C5BMH5_TERTT;A0A0K6J0T6_BACCE;MENB_BACSU;K6D2G0_BACAZ;A0A0A2RSK8_MORMO;A0A0V8HNU3_9BACI;N0AZ76_9BACI;I0JPY4_HALH3;D3RPJ2_ALLVD;K1KMS9_9BACL;L0DWD2_THIND;A0A101XRJ4_9BACL;Q6MCB1_PARUW;K6QF07_9FIRM;V6IYJ0_9BACL;A0A101VZH2_9BACT;W7TL55_9STRA;A0A0C2RQC9_9BACL;I6Z697_MELRP;K9AKI9_9STAP;A0A066S088_9GAMM;A0A0Q6IFC2_9BACI;B2UMY4_AKKM8;A0A090CYQ6_9CHLA;S6CF65_9GAMM;C7N2V4_SLAHD;A0A0F5VAQ3_9GAMM;C8WXX1_ALIAD;A0A0C1KAW4_9CHLA;G2TN69_BACCO;A0A0M4G632_9BACI;MENB_STAAM;C8P5S4_9LACO;A0A0P4V465_9CYAN;W0EMP6_9FIRM;W9GRV9_9MICO;I3YBL0_THIV6;C0AV89_9ENTR;A0A0X1RYX6_9BACL;K9UMG6_9CHRO;MENB_STAAC;F9U6L5_9GAMM;H8YWV0_9GAMM;A0YQC1_LYNSP;A1WW43_HALHL;A0A0X8X6W3_HALHR;I0K9P4_9BACT;W4EQ57_9BACL;K9EXY8_9CYAN;A0A0C1EB85_9CHLA;A0A0R1MPZ2_9LACO;D6YW75_WADCW;L8MAG2_9CYAN;A0A0F7HMW4_9STAP;B9E7P4_MACCJ;A0A0M1JF57_9GAMM;A0A0R1Y0U7_9LACO;S6AI38_9PROT;Q8DG66_THEEB;F7QRS7_9LACO;A0A0H3J524_CLOPA;W0TL79_9GAMM;G2DZU3_9GAMM;F8DQA8_LACRS;K9UXY5_9CYAN;B8FTZ0_DESHD;F8L8Z6_SIMNZ;V4J9T7_9GAMM;L0H2X5_9GAMM;K9XCK7_9CHRO;I0I4Y6_CALAS;A0A0N8KAP9_9BACT;A0A0V7ZFT6_9CYAN;W0E0Z1_MARPU;A0A0M1JFN9_9GAMM;A0A0R2DZB1_9LACO;A0A0K9G9D0_9BACI;A0A0A3HMK1_9BACI;A0A096BUU2_9FIRM;A0A0H4QH43_9LACO;C1BAY1_RHOOB;K9D150_9FIRM;A0A078M3Z4_9STAP;B7K338_CYAP8;A0ZE92_NODSP;M1WQ73_9NOST;A0A0R2GYX8_9LACO;D4ZNI3_ARTPN;B8HLB4_CYAP4;H0E230_9ACTN;A0A102D0P2_9BACT;A0A0S8F5T6_9GAMM;D8FZI1_9CYAN;K9Y0A0_STAC7;D3EP98_ATETH;V4SUP6_9ROSI;A0A0Q8Q365_9ACTN;G2DA38_9GAMM;A0A0X8WU93_9CYAN;A0A0P7YXF7_9CYAN;A0A0M9DPY8_9BACT;K9W5D5_9CYAN;Q31QP0_SYNE7;L1JM70_GUITH;Q6Q301_SYNP2;Q2JNU9_SYNJB;B5JFX6_9BACT;A0A0M1JSU6_9CYAN;D2QQU6_SPILD;W0EAL6_9FIRM
Niben101Scf04926_413126-417674	-2.50953	2.94266	140.163	1.50395e-07	3.4463e-05	ATGATGGCCGCTACAGCTTCTACTACTCTCACCTCTGCATTTCTTCCTTTCCAAGGATTTCGTGAGTCATGCCGAACCCTAAATTGGAGAACGCACAAGAAACAGCTGGCTAGAAAAGCTGGTCCTGTTAAAGTTACAGCTAAATTTGAGCTGATGCCTCCACCTTATCCCATGAATGCTCTGGAGCCACATATGAGCCACACTACATTCGAATACCACTGGGGCAAGCATCACAGGGCTTATGTCGACAACTTAAACAAGCAAATAGACGGAACAGAACTGGATGGAATGACACTAGAGGACATAATACTAATTACATATAACCGAGGTGATCTCCTTCCACCATTCAACAATGCTGCACAGGCTTGGAATCATCAATTCTTCTGGGAATCTATGAAGCCTAGTGGAGGAGGAAAGCCATCTGGTGAACTTTTCGAACTAATTAACAGAGACTTTGGTTCCTTTGAAGCATTTGTTAAAGAATTTAAGGCAGCCGCAGCAACACAATTTGGTTCTGGGTGGGCTTGGCTTGCATACAAAGCAAATAGACTGGATGTAGGAAATGCAACAAATCCCCATCCGTCCAATGAGGACAAAAAGCTTGTGGTGGTCAAAACTCCTAATGCTGTAAACCCCCTTGTTTGGGATTACTCGCCTCTCCTCACTATAGATGTTTGGGAGCATGCTTACTATCTCGACTTTCGGAATCGGCGCCCTGACTACATATCAATTTTTATGGAGAAGCTTGTATCATGGGAGGCGGTGAGTTCTAGGCTTGAAGTAGCAAAAGCACAAGCTGTTGAGCGGGAAGAAGAAGAGGAGAGGAAGAAAAGAGAGGAGGAAGAGGAATATAAAGCAGGTGGTGAAGTTAGAGAAATGTATGTGGAAAGTACCGATTCTGATGCGGAA	MMAATASTTLTSAFLPFQGFRESCRTLNWRTHKKQLARKAGPVKVTAKFELMPPPYPMNALEPHMSHTTFEYHWGKHHRAYVDNLNKQIDGTELDGMTLEDIILITYNRGDLLPPFNNAAQAWNHQFFWESMKPSGGGKPSGELFELINRDFGSFEAFVKEFKAAAATQFGSGWAWLAYKANRLDVGNATNPHPSNEDKKLVVVKTPNAVNPLVWDYSPLLTIDVWEHAYYLDFRNRRPDYISIFMEKLVSWEAVSSRLEVAKAQAVEREEEEERKKREEEEEYKAGGEVREMYVESTDSDAE	FSD2	Superoxide dismutase [Fe] 2, chloroplastic	GO:0007623;GO:0055114;GO:0009642;GO:0006801;GO:0010193;GO:0046688;GO:0046686;GO:0009411	GO:0004784;GO:0046872;GO:0005507	GO:0009570;GO:0009941;GO:0009536;GO:0005739;GO:0009295;GO:0009507;GO:0042644;GO:0009579;GO:0009534;GO:0042646;GO:0031969	M1A2V6_SOLTU;D7U742_VITVI;B9RA25_RICCO;W9SQR5_9ROSA;A0A0H3YCH2_CAMSI;Q7YK44_SOLLC;A0A0J8F8R0_BETVU;A0A023PTN7_BETPL;F1CZQ3_9LAMI;H8YHP4_JATCU;B9ICD9_POPTR;M5XEF1_PRUPE;A0A059DKI1_EUCGR;J9PIH4_PHYAN;A0A068UZX8_COFCA;A0A0S3STT1_PHAAN;A0A0D3B410_BRAOL;A0A0K2SRM4_SUAMA;A9Z180_9ROSI;SODF2_ARATH;Q53D73_LOTJA;V7BHX4_PHAVU;M9R747_FRAAN;A0A0K9QMG7_SPIOL;D7MQX3_ARALL;S8E1B9_9LAMI;A0A0K9Q4M8_ZOSMR;A0A0B2SSK6_GLYSO;A0A061G0K7_THECC;A0A0D2PSJ3_GOSRA;A0A022PWH5_ERYGU;A0A0B2P847_GLYSO;D3Y4H8_BRUGY;A0A103Y8A7_CYNCS;SODF_NICPL;A0A072VH43_MEDTR;V4NC17_EUTSA;A0A0B6VQ65_9ROSI;V4VD19_9ROSI;S8CV15_9LAMI;O82583_ZANAE;H9XW36_9ERIC;A0A151SFQ7_CAJCA;A0A151T157_CAJCA;I6REC8_LITCN;K4PNF4_MUSAC;A0A0A0KUG0_CUCSA;K4FRB2_9BRAS;SODF_SOYBN;A0A0B2R854_GLYSO;A0A0K1LWW7_TRIRP;Q84Y00_SOLTU;Q53D71_LOTJA;A0A0B2P0C0_GLYSO;A0A0L9VCM2_PHAAN;W1P052_AMBTC;Q7XHK3_PEA;A0A0D2N3L3_GOSRA;H9XW32_9ERIC;A0A058ZXX3_EUCGR;Q6QJL0_PINPS;A0A072VIU6_MEDTR;V5YPA7_EQUAR;E5LFP9_9MONI;B8YNX9_GINBI;SODF1_ARATH;Q84UK3_9BRYO;D8SF57_SELML;C6T8W6_SOYBN;G8JKC0_9ERIC;R0GTF3_9BRAS;A8IGH1_CHLRE;D5ACX3_PICSI;V5YM81_9BRYO;A1YQX8_VOLCA;Q84XZ8_CAPAN;C0HH91_MAIZE;Q84UK1_MARPA;V7BEE0_PHAVU;A0A067EV09_CITSI;A6XHH2_FAGSY;A0A0C5LPU4_9TRAC;D8REH3_SELML;I1H1G3_BRADI;SODF1_ORYSJ;A9RD69_PHYPA;J3MAS0_ORYBR;Q2TLN1_DUNSA;A0A058ZXX8_EUCGR;M0YJ13_HORVD;Q76B44_MATST;D0PNJ2_9CHLO;V5YN84_9BRYO;B5B0D8_CITMA;M7ZCS2_TRIUA;Q6TA12_PEA;V9XTN3_AUXPY;D0PNJ3_9CHLO;D8TH83_VOLCA;SODF3_ARATH;E1Z580_CHLVA;B2CR62_SOLTU;Q0H702_AUXPY;K8GMG1_9CYAN;C5Z2U2_SORBI;E1AK66_9ROSI;H8ZWH7_HAEPL;A0A0D2LSB9_GOSRA;A5GMK3_SYNPW;R6J779_9PROT;A0A0D9WL42_9ORYZ;A0A0S2LKX3_CUCME;K9P674_CYAGP;A9RQM9_PHYPA;I0YWC5_9CHLO;D7TES2_VITVI;K4AIQ0_SETIT;M1BIU0_SOLTU;A0A0C2EEC5_9DELT;A5GUY5_SYNR3;B9S4J6_RICCO;U5D4C0_AMBTC;Q19NU3_GYMCO;A0A0T7BSI2_9CYAN;A0A0K9PSY0_ZOSMR;A0A022QTM7_ERYGU;C0JPM8_SOLNI;K9VXC7_9CYAN;E0UJK4_CYAP2;A0A0H3YCR8_CAMSI;B5W413_ARTMA;D7DW77_NOSA0;D4TN75_9NOST;R6IQU0_9PROT;H9TEU2_LITCN;A0A0X8JPZ0_9DELT;SODF_SYNY3;K4C589_SOLLC;B6TH90_MAIZE;K9UQB8_9CHRO;K9TSR0_9CYAN;K9PE47_9CYAN;A0A081SHA9_9CHLB;K9QP38_NOSS7;A0A0D2S9N4_GOSRA;A0A0K9QBB9_SPIOL;A0A076EF64_MUSAC;A0A068UQD7_COFCA;E8RSS4_ASTEC;A0A061SAN1_9CHLO;I3TKV1_TISMK;Q0AGS3_NITEC;B7KAA9_CYAP7;A0A0D6KQA9_9CYAN;A0A0R0EIY1_SOYBN;Q9RFQ4_NOSCO;S8D6E8_9LAMI;M9R5M2_FRAAN;A0A0C1XYA8_9CYAN;A0A0D6AJ93_9CHRO;D8G919_9CYAN;A0A0S8D1A5_9BACT;K9RR39_SYNP3;A0A067G2E9_CITSI;Q0ANF0_MARMM;B3EC92_CHLL2;B3QX17_CHLT3;D6Z323_DESAT;A0A0N8KP56_9CYAN;G6G070_9CYAN;K7VT96_9NOST;Q8DIR2_THEEB;SODF_NOSS1;Q2JIU7_SYNJB;A0A0A6ZDK6_9MYRT;B8HQN9_CYAP4;Q938A6_NOSLI;A0A143DGG2_9PROT;K9T440_9CYAN;R5R8Q7_9PROT;K9Z4N7_CYAAP;A3KLM4_9DINO;A0A087SPT7_AUXPR;Q9R6Y6_NOSS1;B1XMR6_SYNP2;A0A0C2QBP9_9CYAN;A0A072V160_MEDTR;A0A059DKK3_EUCGR;A0A067EV02_CITSI;A0A149W187_9PROT;K9YIL5_CYASC;A0A091AL17_9DELT;A0A0D3DDC6_BRAOL;A0A0R0CH10_9GAMM;K9UZR6_9CYAN;A0A067ERC7_CITSI;A0A0N8KNY0_9CYAN;Q3ARZ5_CHLCH;D8TH85_VOLCA;A0A0F7KIK2_9PROT;Q8KD44_CHLTE;B3QNQ4_CHLP8;A0A0S8AQX1_9BACT;A0A0F2S355_9PROT;A0A059DYF4_9RHOB;B7JUE1_CYAP8;I1H1N7_BRADI;A0A073CMZ0_PLAAG;X5MEY9_9RHIZ;C6XJ06_HIRBI;A0A0V7ZBN1_9CYAN;A3UDL4_9RHOB;A0A067LEP8_JATCU;A0A0M2Q238_PROHO;A0A0W1A537_9GAMM;K2EIW8_9ZZZZ;A0A150WRT6_BDEBC;A0A0W0Z0M9_9GAMM;U5IB74_BRAOL;SODF_LEPBY;W6EB64_SULMU;A4SET3_CHLPM;A0A062UEM4_9RHOB;F2VPS1_SOLNI;SODF2_ORYSJ;SODF_RICBR;Q6FCJ6_ACIAD;A0A077FIP1_9RICK;A0A0C2QFL4_9CYAN;A0ZEF2_NODSP;A0A0J0V118_9ACTN;A0A0W0ZAY5_LEGSP;A0A077AWT1_9RICK;K9H052_9PROT;L7UN91_MYXSD;Q0C4B8_HYPNA;A0A0C1QWB0_9RICK;A1BF53_CHLPD;D6SKQ0_9DELT;SODF_LEGPH;A0A0F3IWY6_9PROT;A0A0S8CN09_9BACT;H2CFF8_9LEPT;F8GL10_NITSI;Q2YBR2_NITMU;A0A0C1YDD8_9CYAN;A0A0C1VYL2_9CYAN;Q2RTI5_RHORT;A0A0S8K8Q7_9BACE;S9QKI3_9DELT
Niben101Scf06408_561244-565227	-2.51156	2.30654	65.8666	0.000271566	0.00412363	ATGAAAATTCAAGAAAGAAAGATGAAAGTAGAAAAAAGAGAGAGTGTTGTATTAGTGCCATATCCATTCCAGGGGCATTTAACACCAATGCTGCAACTTGGTAGTATTCTTCATTCTCAAGGCTTTTCTGTTGTAGTCGCGCATACTGAATTCAATGCTCCAGATTATTCCAACCACCCTGAATTCGTCTTCCATTCTATGAACGACGGATTACAGGGACGTGACATGTCAATGCCGAGTCTAGAAAATATGTATGATCTGAACGAGAATTGTAAGGCGCCCCTTAAAGATTACCTCGCTAGGATGATGGAAGACAATGGTGATGAACTTGCTTGTATTGTTTATGACAACGTTATGTTCTTTGTTGATGATGTGGTTACTCAACTAAGGATTCCGAGTATTGTCCTGCGCACTTTCAGCACTACATATTTGCACTCTATGCTCACCATTCTTCAGAAACCAGACAAATATCTTCCTTTTGAAGAGTCTCAGCTGCTGGATCCTTTGCCGGAGCTTCATCCCCTGAGGTCTAAGGACATACCATTTCCTGTCATCGATAATACAGTTCCAGAACCGATACTAGAATTCTGTCGAGCAATGAGTGACATAGGATCTTCTGTCGCGACTATTTGGAACACGATGGAAGACCTGGAGAACTCATTGTTATTACGCGTTCAGGAACATTACAAGGTGCCCTTCTTCCCCATCGGTCCTCTACACAAAATGGCACCTTCAACCTCATCAACTAGCTTACTGGAAGAAGACGACAGCTGCATTGAGTGGCTCGACAAACAGGCTCCCAATTCAGTACTCTATGTCAGCTTGGGAAGCCTGGTAAAGATCGATGACAAGGAGCTAATTGAGACTGCTTGGGGATTAGCTAACAGTGAGCAGCCGTTTTTATGGGTTGTTCGACCTGGCTCTGTCTCTGGTTTTCAGTGGACTGAGGCCTTGCCCGAAGGTTTTGACGAAACGATAGGAGAAAGAGGTCGGATAGTGAAATGGGCACCACAAAAACAGGTGCTTTCACATCCCGCGATAGGAGGCTTTTTCACACATTGTGGTTGGAATTCTACACTTGAAAGTATTTGTGAAGAAGTCCCTGTGATATGCAGGCCAATTTTAGCAGACCAACCAGTGAACGCCAGGTATTTGAGCCAAATATATATGGTTGGCCTGGAATTGGAGGCAACAGAAAGATCGGTTATAGAGAAAACAGTAAGAAAACTCATGTTAAGTGAAGAAGGTAAAGATTTGAAGAAAAGGGTAGTAGAGATGAAACAAAAGATAGTTGCTGGTATGCAGATAGATGGTTCTTCACATAAGAACTTGAATGATTTAGTAAACTTCATTTCTTCCTTGCCTTCGCGCACTCCGCCAATGCCTGCTGTCGGGGGAATCCTCACCTCAAACTATATACCAAGCAAGACTATCATAGAGTCA	MKIQERKMKVEKRESVVLVPYPFQGHLTPMLQLGSILHSQGFSVVVAHTEFNAPDYSNHPEFVFHSMNDGLQGRDMSMPSLENMYDLNENCKAPLKDYLARMMEDNGDELACIVYDNVMFFVDDVVTQLRIPSIVLRTFSTTYLHSMLTILQKPDKYLPFEESQLLDPLPELHPLRSKDIPFPVIDNTVPEPILEFCRAMSDIGSSVATIWNTMEDLENSLLLRVQEHYKVPFFPIGPLHKMAPSTSSTSLLEEDDSCIEWLDKQAPNSVLYVSLGSLVKIDDKELIETAWGLANSEQPFLWVVRPGSVSGFQWTEALPEGFDETIGERGRIVKWAPQKQVLSHPAIGGFFTHCGWNSTLESICEEVPVICRPILADQPVNARYLSQIYMVGLELEATERSVIEKTVRKLMLSEEGKDLKKRVVEMKQKIVAGMQIDGSSHKNLNDLVNFISSLPSRTPPMPAVGGILTSNYIPSKTIIES	UGT76A2	UDP-glucose iridoid glucosyltransferase	GO:1900994;GO:0050832;GO:0009690;GO:0042631;GO:1901527;GO:1900000;GO:0048316;GO:0009813;GO:0008152;GO:0052696;GO:0006952;GO:0010150	GO:0047807;GO:0052640;GO:0047209;GO:0046527;GO:0047893;GO:0080043;GO:0047213;GO:0035251;GO:0016758;GO:0080062;GO:0050139;GO:0080044	GO:0009506;GO:0043231	K4D3V7_SOLLC;K4D3W2_SOLLC;M1ARG6_SOLTU;K4D3V8_SOLLC;M1ARG8_SOLTU;M1ARN9_SOLTU;K4D3S3_SOLLC;M1ARG4_SOLTU;A0A0V0HM20_SOLCH;A0A068UKR3_COFCA;UGT7_CATRO;A0A068UEX0_COFCA;A0A068UHA0_COFCA;A0A068UPW1_COFCA;A0A022RHU5_ERYGU;A0A068UJZ1_COFCA;A0A067L167_JATCU;A0A067L136_JATCU;M5VY52_PRUPE;A0A059AEW0_EUCGR;M5W1Z2_PRUPE;V4SMA3_9ROSI;M5W8M1_PRUPE;A0A061GXI0_THECC;M5W249_PRUPE;V4UFT9_9ROSI;A0A059D4U8_EUCGR;W9QE82_9ROSA;B9S398_RICCO;A0A103XPP7_CYNCS;F6HNQ9_VITVI;C5NN16_CATRO;M5VZ50_PRUPE;A0A0D2LXF3_GOSRA;A0A059AFI2_EUCGR;A9PGJ3_POPTR;V4SHA1_9ROSI;A0A059AEW4_EUCGR;B9SIX3_RICCO;V4SHD4_9ROSI;I2BH73_LINUS;W9QEH6_9ROSA;A0A061GZZ1_THECC;F6GUW0_VITVI;A0A067L8S4_JATCU;A0A068UPC9_COFCA;A0A0D5ZDH9_PANGI;B9HT32_POPTR;B9S396_RICCO;A0A068URP6_COFCA;A0A067FTA4_CITSI;A0A061FKU0_THECC;B9HPA8_POPTR;G7JAK2_MEDTR;A0A059AFS2_EUCGR;A0A061FTG7_THECC;I1LML6_SOYBN;F6HNQ4_VITVI;A0A0V0HM56_SOLCH;A3FMH3_GOSHI;W9QZT8_9ROSA;A0A067G1B0_CITSI;A0A118JWI0_CYNCS;A0A068UI82_COFCA;V4UNP5_9ROSI;K4CA15_SOLLC;A0A0D2PXE1_GOSRA;A0A0D2TEH2_GOSRA;A0A0A0LVF7_CUCSA;V4M936_EUTSA;A0A061GWT5_THECC;V4LIY4_EUTSA;A0A164TMY6_DAUCA;A0A087H8Q7_ARAAL;A0A0D2QRQ2_GOSRA;A0A0L9T788_PHAAN;V4SCG3_9ROSI;V4UFE1_9ROSI;V4RLI1_9ROSI;M5WZT9_PRUPE;A0A068UAL3_COFCA;A0A067FAB7_CITSI;A0A0D2N8A1_GOSRA;A0A072UM90_MEDTR;U7E11_ARATH;A0A059ACB6_EUCGR;U5G2K2_POPTR;A0A0L9U8U8_PHAAN;A0A087GC83_ARAAL;A0A067DDM3_CITSI;R0GMK1_9BRAS;A0A0D3A8V1_BRAOL;A0A059BHN6_EUCGR;Q9C768_ARATH;U76E1_ARATH;A0A061GVJ8_THECC;W9S186_9ROSA;A0A078ITX3_BRANA;A0A078CTR5_BRANA;A0A067XTI5_CICAR;M5WHR4_PRUPE;R0I2L2_9BRAS;A0A151QZ32_CAJCA;A0A162A3K8_DAUCA;A0A0D2TK61_GOSRA;V7CZ85_PHAVU;U76E2_ARATH;V4KCD3_EUTSA;A0A059BIA0_EUCGR;I2BH71_LINUS;A0A087GC82_ARAAL;G7JAK1_MEDTR;A0A078J8R2_BRANA;M5X9V7_PRUPE;A0A059ADL9_EUCGR;A0A068J502_PANGI;A0A0K9S0I4_SPIOL;I1LJW9_SOYBN;F6HKB1_VITVI;A0A0D3CL78_BRAOL;V4T4B7_9ROSI;U7E12_ARATH;A7M6I5_DIACA;K3ZT73_SETIT;V4V9F4_9ROSI;U76C4_ARATH;V4U2K7_9ROSI;B9SWM9_RICCO;A0A0D2PQ11_GOSRA;A0A0A0LV08_CUCSA;A0A0D2LXG3_GOSRA;A0A0J8FRQ5_BETVU;A0A0K9S0B5_SPIOL;V4L4T7_EUTSA;A0A166DCF8_DAUCA;A0A061GWM3_THECC;V7AGN5_PHAVU;U76H1_STERE;U76E4_ARATH;A0A124SGP0_CYNCS;I1H2H3_BRADI;U76E3_ARATH;D7LN40_ARALL;A0A087GVU7_ARAAL;A0A096SMA1_MAIZE;M4DNW5_BRARP;A7M6I7_DIACA;R0HJK7_9BRAS;U76E6_ARATH;R0FPM7_9BRAS;A0A151R4V0_CAJCA;K3ZT09_SETIT;I2BH74_LINUS;A0A087GC84_ARAAL;A0A059DBS6_EUCGR;A0A0J8CXH2_BETVU;A0A0K9RYP6_SPIOL;V7D2N6_PHAVU;R0HG17_9BRAS;A0A161ZVR7_DAUCA;A0A0K9RYP3_SPIOL;R0HMR3_9BRAS;U76F1_ARATH;D7LZ18_ARALL;V4L0Z2_EUTSA;A0A078ECV0_BRANA;C5X1W1_SORBI;U76C5_ARATH;A0A087GY53_ARAAL;A0A151R4R7_CAJCA;A0A087G533_ARAAL;A4F1T4_LOBER;V4LA46_EUTSA;D7LN42_ARALL;F4J962_ARATH;Q60FE8_DIACA;M4CR66_BRARP;M4F1A2_BRARP;I2BH70_LINUS;V4LDQ3_EUTSA;V4L0Z5_EUTSA;C5WUX7_SORBI;D7LV78_ARALL;A0A0K9RYT3_SPIOL;V4N507_EUTSA;R0FTA3_9BRAS;D7LN41_ARALL;A4F1T1_LOBER;R0FN96_9BRAS;K4A175_SETIT;A0A0Q3K6W3_BRADI;A0A0J8CXV5_BETVU;A0A0E0LIU2_ORYPU;C5WUY0_SORBI;A0A151QZ06_CAJCA;V4L3I6_EUTSA;C4MF59_9POAL;A0A164VY75_DAUCA;D7LV79_ARALL;A0A0D3EHI7_BRAOL;A0A087G530_ARAAL;K3ZSY1_SETIT;U76E7_ARATH;R0FNH4_9BRAS;M0YDP4_HORVD;V4UZG7_9ROSI;C5WUX8_SORBI;U76D1_ARATH;K4BHV7_SOLLC;U76C2_ARATH;U76E9_ARATH;V4LM91_EUTSA;I2BH75_LINUS;M4CNT1_BRARP;W5GFA0_WHEAT;D7LZ15_ARALL;A0A078G8S2_BRANA;A0A061FTG9_THECC;U76E5_ARATH;Q852C2_ORYSJ;M0UH75_HORVD;A0A078FEC0_BRANA;C5X1W2_SORBI;A0A087FZA1_ARAAL;V4LL45_EUTSA;R0FU46_9BRAS;D7LV80_ARALL;M1BYN9_SOLTU;A0A0A9AP43_ARUDO;A0A0K9RYP1_SPIOL;A0A0A0K7N6_CUCSA;U76C1_ARATH;U76C3_ARATH;A0A0D3EHI6_BRAOL;V4MXT3_EUTSA;A0A0A0KYV3_CUCSA;I1H2H0_BRADI;R0FU53_9BRAS;A0A0D3B2M0_BRAOL;C5X1X1_SORBI;R0FT85_9BRAS;A0A103YIR5_CYNCS;A0A078CXN7_BRANA
Niben044Scf00061426Ctg001_1-4643	-2.51206	1.92883	17.1488	0.00538911	0.0398565	ATGCACTCTTCACTATTCAGGCTCATTCTAATCTTCACCTTCTTCTTTTTCACCTCCTCCAGTACTGCCACTGGCACTAATATCCACAACCATCATCGGCTTCTCCACCAACCGCTTTTCCCGTTTCATCGTCCTCTCGCGCCAACTTCAATTCCATCCATTAACACTAAAACTCCATTTCCTTCTCCTCAATTTGATTATCCATTTATCCCGCGTTTTCCTCCTCCTCCAACAACTTCCAAAGATCTTGCCACTTTCCCGGCTAACATTTCCTCGCTCATTCTACCACACTCCTCGCATTCATCTAAAAATTCCATCACCAGCAAATTCATTGTCATCCTCATTTCTGTCTCCGTCCTCTCTGTTGCTTTCGTTACTGCTCTTGTCCTCTTTTTCTTCCTTCATCGCCACCGTGAAGACAAAAGCTATGATCACGAGAGAAGTGATAGTCGTCGCCTTGTTTCACCTAATGCAACCCCCTCTCATGCAGAATATGGCAGTGCACATTATCTGTACACACTTGAGAATTCTAGAAAAGTCAATGAAGATGGTGCTCAATCTTCCACAGCAACAAATGACTGTGTTACACTACACTTCCAAATGTTAAGATCACCAGAACTCCACCCTCTCCCTCCATTGCCACGTCAAAATTTCAAACAAAATCATAAAAACGCTGATTCGGCAGGATCACCTGAATATGCCGAGGAGCAAGAATTCTTCTCCCCCGGAGGATCATCTGGGGACACAGGTAGTTCCAATTTCTTGGAAAAGAGTCCCTATGCACATTTTGAAGGTTATTTCCATAACCTGAATGCATATCCGAATTCTAATTCTTCAAATGATTCATTATCCAATATTCCTTCTGGAAAATCGAATCTGAGGTTTATTCTTCCACCAGTGGAACAAGGATCATTGTCATCGTCTTCATTATCTTCTGGCAGTACTCGAACCTCCCCTCCTTGTGTTTCGAATTTCTCAGTCCAAATTCCAGAGTCTTCTATGAGGAAATTCAGCAATTCAGGGAAATATGTATCAATAAAACTACCACCGCCACCACCACTACCACCTAGGCCAAGGTTCTGGGAAGGTTCAACCGTCGCAGAACCTCTAGTAGTCGAAAGTTGTGTGCGATCAGTGCCAGTTTTAATCGAGAAAGCTAATGGTATTTCTGAAAATTCGGAAGCTGTTGAAAGGAGGAATGAGGAAAATATGAAGCCAAAGCTTAAGCCTTTGCATTGGAATAAAGTCAGGGCTAGTTCAGATAGAGCAATGGTTTGGGATCAACTGAATTCTAGCACTTTCCAGTTAAATGAGGAAATGATTGAAACATTATTCACTGTAAATTCATCAAATTTGAATTCAAAAGATGTCGTAAGGCGCCCAATGATCCCTGTAATGAATCAAGAGAATCCGGTGCTTGATTTGAAGAAGTCTCAGAATATAGCAATTTTGTTGAGGGCAATTCAGATCACTAGTGATGAAGTTTGTGAAGCACTTTTAGAAGGTGACGCTGACACACTGGGAGCGGAGCTACTGGAGAGTCTAATAAAGATGGCTCCTACAAAAGAAGAAGAGAGGAAACTGAAGTTTTTCACAGACGAATCATCATTCAAACTAGGCCCTGCTGAGAAATTTCTCAAGGGAGTTCTTGATATACCTTTTGCATTCAAGAGGGTGGATGCAATGCTTTACATATGCTGTTTTGATTCAGACGTTGAATACCTTTGGACATCATTTCAGACGCTAGAGACTGCATGTGAAGAATTAAGGAATAGTAGAATATTCTTAAAGCTTCTAGAAGCTGTACTCAGAACTGGTAACCGCATGAACGTTGGAACCAACAGAGGAGATGCTCATGCCTTCAAGCTCGACACGCTTCTTAAACTTGTGGATATTAAAGGTGCTGATGGGAAGACAACCCTTTTGCATTTTGTTCTTCATGAAACTATTAGAGCAGAAGGTTCTCATCTTTCTGTTGCTGATCTAATTCCAAATGTGGAAAAGAATCAGCAATCTGTCGTTTGCGATGAGGCTGAGTTTAAAAAATATTTCCTTGAGGTTTTTTCTGGCTTGAGCCATGAGCTTGCCAATGTGAAGAAAGCAGCTGTTATGGATACTGATATTCTTAGCAATGAAGTTGCAAAACTAGCAACTGGAGTTAAAAAAATTACTGATGTCCTAAAGCTGAATGAAGAGTTGGTTTTGAGTGAAAGTAGCAGAAAGTTTTTCGAGTCGATGAATGTATTTTTGAAGAAGGCAGAGGAAGAAATCATCAATATACAAGCTCAAGAGGATGTTGCTTTATCCATGGTAAAGGAGCTAACAGAATATTTCTATGGTGACTCGGCCAAGGAAGAAGCTCGACCGATTAGGATATTTATGGTAGTAAGGGACTTCCTCTCTATCCTTGATCAAGTGTGCAAAGATTTGAGCAAA	MHSSLFRLILIFTFFFFTSSSTATGTNIHNHHRLLHQPLFPFHRPLAPTSIPSINTKTPFPSPQFDYPFIPRFPPPPTTSKDLATFPANISSLILPHSSHSSKNSITSKFIVILISVSVLSVAFVTALVLFFFLHRHREDKSYDHERSDSRRLVSPNATPSHAEYGSAHYLYTLENSRKVNEDGAQSSTATNDCVTLHFQMLRSPELHPLPPLPRQNFKQNHKNADSAGSPEYAEEQEFFSPGGSSGDTGSSNFLEKSPYAHFEGYFHNLNAYPNSNSSNDSLSNIPSGKSNLRFILPPVEQGSLSSSSLSSGSTRTSPPCVSNFSVQIPESSMRKFSNSGKYVSIKLPPPPPLPPRPRFWEGSTVAEPLVVESCVRSVPVLIEKANGISENSEAVERRNEENMKPKLKPLHWNKVRASSDRAMVWDQLNSSTFQLNEEMIETLFTVNSSNLNSKDVVRRPMIPVMNQENPVLDLKKSQNIAILLRAIQITSDEVCEALLEGDADTLGAELLESLIKMAPTKEEERKLKFFTDESSFKLGPAEKFLKGVLDIPFAFKRVDAMLYICCFDSDVEYLWTSFQTLETACEELRNSRIFLKLLEAVLRTGNRMNVGTNRGDAHAFKLDTLLKLVDIKGADGKTTLLHFVLHETIRAEGSHLSVADLIPNVEKNQQSVVCDEAEFKKYFLEVFSGLSHELANVKKAAVMDTDILSNEVAKLATGVKKITDVLKLNEELVLSESSRKFFESMNVFLKKAEEEIINIQAQEDVALSMVKELTEYFYGDSAKEEARPIRIFMVVRDFLSILDQVCKDLSK	PGSC0003DMG400025208	Formin-like protein	GO:0051016;GO:0009960;GO:0030036;GO:0045010;GO:0048317;GO:0030041	GO:0003779;GO:0051015	GO:0005618;GO:0005886;GO:0016021;GO:0005819;GO:0009524;GO:0005730	M1CD33_SOLTU;K4DDH4_SOLLC;M1A386_SOLTU;A0A068UIE7_COFCA;A0A0D2S963_GOSRA;A0A067KTH5_JATCU;M5VSU3_PRUPE;A0A061EQL5_THECC;F6HAX7_VITVI;A0A0D2T7G6_GOSRA;B9IJ36_POPTR;V4T562_9ROSI;W9S482_9ROSA;A0A068U6Q1_COFCA;A0A0A0KMF4_CUCSA;V4UAL3_9ROSI;A0A061DMR1_THECC;B9T2I5_RICCO;M5W833_PRUPE;A0A0D2SL40_GOSRA;A0A067LKH0_JATCU;A0A151SNC1_CAJCA;K7MEX0_SOYBN;K7KZW7_SOYBN;A0A0B2Q3T4_GLYSO;V7API5_PHAVU;FH1_ORYSJ;A0A0L9TFX6_PHAAN;C5XFD3_SORBI;I1JF17_SOYBN;A0A0A0L8V2_CUCSA;B9IB02_POPTR;A0A077RXY5_WHEAT;K4CSX6_SOLLC;A0A0D9V905_9ORYZ;M0X0B8_HORVD;B9T836_RICCO;A0A151RCX8_CAJCA;B9GNI3_POPTR;K4CAE6_SOLLC;A0A072TPC4_MEDTR;D7L7E0_ARALL;A0A087HCJ4_ARAAL;A0A0K9RRB4_SPIOL;A0A0D2N7T1_GOSRA;A0A0D3BDA3_BRAOL;G7JPP8_MEDTR;V4L448_EUTSA;FH1_ARATH;A0A0J8C8W7_BETVU;A0A0K9PFC7_ZOSMR;I1N433_SOYBN;A0A0K9NXZ9_ZOSMR;A0A067K7G8_JATCU;W5CHG1_WHEAT;B9SGZ5_RICCO;K3ZQY2_SETIT;M4D9Q7_BRARP;A2Q5W8_MEDTR;K7LFW4_SOYBN;M5WNF2_PRUPE;F6HST7_VITVI;W9RIZ3_9ROSA;M1CD34_SOLTU;M1BXN4_SOLTU;A0A0A0LJI8_CUCSA;A0A067GJU1_CITSI;U5G4F2_POPTR;S8CTH2_9LAMI;A0A0K9QCU3_SPIOL;I1IRW4_BRADI;F2DMY0_HORVD;A0A022RLM4_ERYGU;W1PUD4_AMBTC;C5X5G1_SORBI;A0A0D2PDH1_GOSRA;U5DFP5_AMBTC;V4L9J2_EUTSA;A0A072UQA1_MEDTR;A0A068U358_COFCA;A0A0L9U2H3_PHAAN;M1B707_SOLTU;V7CHA2_PHAVU;A0A151SC56_CAJCA;G7K3T6_MEDTR;I1QQH1_ORYGL;A0A0D9XFP9_9ORYZ;A0A061DIJ4_THECC;FH15_ORYSJ;M4C800_BRARP;K4A5K0_SETIT;FH2_ARATH;V7B496_PHAVU;M0TK60_MUSAM;A0A078D2V0_BRANA;A0A0D2TZG0_GOSRA;A0A0K9S0X3_SPIOL;A0A087H500_ARAAL;I1LH70_SOYBN;A0A078HGG1_BRANA;I1MVM1_SOYBN;I1P8N1_ORYGL;A0A0D9VQX2_9ORYZ;A0A103YGZ2_CYNCS;C5WTS3_SORBI;A0A0E0KA82_ORYPU;FH6_ARATH;FH8_ORYSJ;I1H8F1_BRADI;F2CWH5_HORVD;A0A078I3X1_BRANA;A0A096S6L3_MAIZE;B6SPE7_MAIZE;R0EVL8_9BRAS;K4A5V9_SETIT;A0A078CUU6_BRANA;A0A078FXL3_BRANA;A0A0P0XTE6_ORYSJ;A0A096RE14_MAIZE;A0A096UFB7_MAIZE;A0A0D3BPM5_BRAOL;M0RF99_MUSAM;A0A0D9XIT6_9ORYZ;M7ZYV6_TRIUA;J3MZ90_ORYBR;M0TWV2_MUSAM;A0A0K9PK94_ZOSMR;S8ELP2_9LAMI;A0A096TRN1_MAIZE;A0A124SCL3_CYNCS;A3C3V0_ORYSJ;A2Z691_ORYSI;A0A0D9X0Z7_9ORYZ;I1GSV1_BRADI;C5XD41_SORBI;M5WR51_PRUPE;Q9SDN6_TOBAC;K3ZQU8_SETIT;A0A096QRU8_MAIZE;V4T0N5_9ROSI;M0T1Q1_MUSAM;FH13_ORYSJ;I1NJ11_SOYBN;F2D211_HORVD;A0A0K9QLP7_SPIOL;A0A0J8CQB0_BETVU;I1NBY3_SOYBN;A0A0R0I1V8_SOYBN;A0A059D2X4_EUCGR;A0A022RNV2_ERYGU;K7LJI9_SOYBN;A0A0D2SM54_GOSRA;A0A061F3J8_THECC;A0A068V3W4_COFCA;F6I4L6_VITVI;W1NNT0_AMBTC;G7I8P1_MEDTR;V7BGC7_PHAVU;A0A0D2VD03_GOSRA;A0A151TVV7_CAJCA;B9RFA2_RICCO;A0A151U4U0_CAJCA;A0A0D2P5Y9_GOSRA;A0A0A0LYG8_CUCSA;A0A078HKK7_BRANA;A0A061F6Y2_THECC;U5G9R9_POPTR;B9I7J2_POPTR;U5FWZ6_POPTR;A0A072UM24_MEDTR;V7BM08_PHAVU;A0A067KHC7_JATCU;B9SA03_RICCO;V4KMJ7_EUTSA;I1KEE7_SOYBN;M1CAS4_SOLTU;FH11_ARATH;A0A0K9S2C6_SPIOL;M5WNP5_PRUPE;W1P018_AMBTC;A0A0K9PKE5_ZOSMR;A0A067DU71_CITSI;V7BXB3_PHAVU;B9RPP0_RICCO;S8CP68_9LAMI;A0A0D3GSZ3_9ORYZ;A0A0B2QGT7_GLYSO;A0A068UB85_COFCA;A0A078HVF0_BRANA;U5GUF3_POPTR;A0A0D2T0Z7_GOSRA;M1BNU3_SOLTU;A0A0A0LMZ1_CUCSA;V4LGB0_EUTSA;A0A078I0E3_BRANA;A0A0J8BLL9_BETVU;A0A0B2QT75_GLYSO;A0A0S3S5P1_PHAAN;A0A067KVL0_JATCU;G7IHC9_MEDTR;A0A0D3CMK5_BRAOL;F6HIM3_VITVI;A0A067K0U7_JATCU;K7LU13_SOYBN;A0A087GB27_ARAAL;A0A0J8E5S1_BETVU;K3Y551_SETIT;A0A061EAC3_THECC;M0TIR1_MUSAM;W9SRR7_9ROSA;A5C3B2_VITVI;A0A059DGD4_EUCGR;FH5_ARATH;V4LKQ6_EUTSA;M4CAB9_BRARP;A0A087H737_ARAAL;A0A0S3SAS3_PHAAN;K4CXI5_SOLLC;W5BCE0_WHEAT;V7AKD6_PHAVU;A0A0L9UMT2_PHAAN;A0A078HTQ7_BRANA;A0A022RVX9_ERYGU;A0A072UJE7_MEDTR;A0A078FZ69_BRANA;A0A103Y547_CYNCS;I1IYI3_BRADI;C5Y9W0_SORBI;M1B3H7_SOLTU;A0A078GQS4_BRANA;A0A0K9REK1_SPIOL;A0A0B0NC22_GOSAR;A0A078ET75_BRANA;A0A0E0AL28_9ORYZ;A0A0D9W5U5_9ORYZ;J3LYL2_ORYBR;K7M2G5_SOYBN;A0A0D2V1H5_GOSRA;M5XI21_PRUPE;FH9_ARATH;K4A0A0_SETIT;A0A022PTS8_ERYGU;C5XAU0_SORBI;A0A096UE54_MAIZE;A0A118K695_CYNCS
Niben101Scf01655_537708-541327	-2.51361	4.01899	31.4774	0.00017325	0.00294601	ATGGCCACTCTCTTACCGTCGCCGGACATTTCCTCGTTCTCCACCGGTCGCCGTCCGTCCAGTATATATTCCGGCATAAACCTTAGAAATGTAAAGAAACTCGCTATTCCAAACGGCGGAAATGGTGTCGTTACTGCTCCGTTGAAGGTTAGTACGATGTCGTCTTCGAAACTGGATAAAGAGGAAGAGCAGAAGCGGAATTACTATCTGAATACGGGTTACGCTATTCGGATTCTTAGAGAAGAGTTTCCAGCGCTTTTCTATAAAGAGCTAAACTTTGATATCTACAGGGATGATATAGTCTTCAAAGATCCCCTCAACACTTTTACTGGCATTGAGAATTATAAATCGATCTTTTGGGCTTTACGATTCCATGGCAGGATGTTCTTTAGGGCTTTGTGGATAGATATTGTTAGTGTATGGCAGCCTGTAGAAGGCATGATCATGGTTCGGTGGACTGTTCATGGCATTCCCCGTGTTCCATGGGAGAGTCATGGTCGATTCGATGGCACTTCAGAGTATAAACTAGACAAAGATGGGAAGATTTATGAGCACCGGGTTCACAATATTGCGCTGAATGGACCCCCAAAGTTCCATGTACTCGCTGTGCAGGAATTAATTGGATATATTGGATGTCCCTCCACACCAAAGCCAACTTTCTTTGAGATCTCGTTCTATTCCTTGGATAACACTATGTCAGTGGTGAAATTTGCTGAGTTCAGACATCACCTGGGTTCAGTTTTAACCTCTGTTAAACGAGACGAGGAGAAAGAATCACAGCAAAAA	MATLLPSPDISSFSTGRRPSSIYSGINLRNVKKLAIPNGGNGVVTAPLKVSTMSSSKLDKEEEQKRNYYLNTGYAIRILREEFPALFYKELNFDIYRDDIVFKDPLNTFTGIENYKSIFWALRFHGRMFFRALWIDIVSVWQPVEGMIMVRWTVHGIPRVPWESHGRFDGTSEYKLDKDGKIYEHRVHNIALNGPPKFHVLAVQELIGYIGCPSTPKPTFFEISFYSLDNTMSVVKFAEFRHHLGSVLTSVKRDEEKESQQK		Wollemia nobilis Ref_Wollemi_Transcript_28887_1569 transcribed RNA sequence	GO:0006396;GO:0009627	GO:0000166;GO:0003723;GO:0016301	GO:0016021	A0A0C9QL30_9SPER;A0A0E0DND3_9ORYZ;J3M4Z8_ORYBR;M0ULU9_HORVD;M8C7X6_AEGTA;A0A061FB50_THECC;N1QU74_AEGTA;A0A087SRH3_AUXPR
Niben044Scf00029940Ctg003_51935-62762	-2.51408	2.18374	30.6836	0.00356654	0.0288349	CCTTTCCCTGAATCTGTGGTTCAAGATGTTCAGAGGAGGGTAAATGAATCCATTGCGAGAAGACAGATACTTGAAACGACTGTTAGAGATAGTAGTAATAAATGTCTAACCGGAAATCCAATAGACGATTGCTGGCAATGCGACTCCAACTGGGCGAAAAACCGACAGAGGTTAGCCGACTGCGGCATTGGGTTCGGTCAAGGTGCAATGGGTGGAAAAAACGGTCAGATCTACGTAGTCACCGACTCCTCCGACAGAGACACCGTAAACCCTACTCCGGGCACTCTCCGGTACGCCGTCGTTCAAGATGAACCTCTCTGGATCGTGTTCGCCGCCGACATGGTTATTAAGCTGAAGCACGAGCTTATTGTAAACAGCTACAAAACCATCGACGGCCGCGGCGCGAATGTTCACATAACCGGCGGCGGATGCATAACTTTACAGTACGTGAGCAATGTGATTATACATAATGTTCATATTTACAATTGTGTCCCTTCCGGTAATACTAATATACGGTCGAGTCCAACGCATGTTGGGTATAGAGGCAAATCGGACGGTGATGGTATATCCATCTTTGGATCTCGGAATATCTGGGTTGATCATTGTGCATTGTCTCATTGTACCGATGGCTTGATTGATGCTATCATGGGGTCCACTGCTATTACTATTTCGAATAGCTATTTTAGCCATCATGATGATGTTATGCTCTTGGGACATGATGATAAATACTTGCCGGATTCAGGAATGCAGGTGACAATAGCGTTTAATCATTTTGGAGAAGGGTTAGTGCAAAGAATGCCAAGAATTAGAAGAGGGTACGTACATGTGGTGAACAACGATTTCACAGAATGGCAAATGTATGCAATTGGTGGTAGTGCTAGTCCTACTATTAATAGCCAAGGCAATCGCTATACTGCTCCTGATGACCCTAATTTGAAGGAGGTGACAAAGCGGGAAGACACAGACACTGGGAAGTGGAACGACTGGAACTGGAGGAGTGATGGCGACGTTATGGTTAATGGTGCATTTTTTGTGCCTTCAGGGCAAGGCATTAGCACCCAATATGTCAAAGCTTACAGCGTCGACCCTAAATCCGCCCTTCTCATCGATCAGCTCACCAAAAATGCCGGTGTCCTTGGTGGTCCCAGGGATGACAGTATGAGCATGTCATCCAAAGGGAGCGTTACCGGCGGCAGCGGCAGCGGTCATGCCGAGTCCACCAGTGGCGATGTCGATATGTTCGGAATGATATTCAGCGGTACCGGTGCATCTTCAGGGTCATCACCATCACCTACAACCACCCCGATCTTAATGTCATCTTTTATAATTCTGACGTTGTATATAATCACCAAACTAGGTGGTCAATTATCTATACCATTATTTCTTCTGCTA	PFPESVVQDVQRRVNESIARRQILETTVRDSSNKCLTGNPIDDCWQCDSNWAKNRQRLADCGIGFGQGAMGGKNGQIYVVTDSSDRDTVNPTPGTLRYAVVQDEPLWIVFAADMVIKLKHELIVNSYKTIDGRGANVHITGGGCITLQYVSNVIIHNVHIYNCVPSGNTNIRSSPTHVGYRGKSDGDGISIFGSRNIWVDHCALSHCTDGLIDAIMGSTAITISNSYFSHHDDVMLLGHDDKYLPDSGMQVTIAFNHFGEGLVQRMPRIRRGYVHVVNNDFTEWQMYAIGGSASPTINSQGNRYTAPDDPNLKEVTKREDTDTGKWNDWNWRSDGDVMVNGAFFVPSGQGISTQYVKAYSVDPKSALLIDQLTKNAGVLGGPRDDSMSMSSKGSVTGGSGSGHAESTSGDVDMFGMIFSGTGASSGSSPSPTTTPILMSSFIILTLYIITKLGGQLSIPLFLLL	pel2	Pectate lyase	GO:0009814;GO:0045490;GO:0042547	GO:0046872;GO:0030570	GO:0031225;GO:0046658	K4BHI7_SOLLC;M1D2F0_SOLTU;A0A068VKP2_COFCA;D7TM46_VITVI;K4D575_SOLLC;V7BEG9_PHAVU;A0A061FND9_THECC;M5X7B4_PRUPE;A0A0A0LK67_CUCSA;V4SPP8_9ROSI;K4C2M7_SOLLC;M5W1S7_PRUPE;A0A022QUT3_ERYGU;A0A103YD34_CYNCS;A0A0A0KRG9_CUCSA;W9SAD4_9ROSA;A0A151TQ41_CAJCA;A0A0D2VCY4_GOSRA;A0A022RIS3_ERYGU;A0A059BGQ2_EUCGR;B9S0E1_RICCO;A0A072VRH1_MEDTR;E7BTN4_VITVI;B9HUL2_POPTR;I1LEZ6_SOYBN;S8CKN5_9LAMI;A0A067K2B3_JATCU;V4UQA6_9ROSI;A0A0K9RD09_SPIOL;U5GAA9_POPTR;B9T6Z7_RICCO;A0A0D2UWP6_GOSRA;A0A0D2RC56_GOSRA;W1NRA0_AMBTC;A0A103YIG7_CYNCS;A0A078EZL5_BRANA;A0A0A0KIG0_CUCSA;A0A103XH01_CYNCS;A0A067KE09_JATCU;I1I4F1_BRADI;A0A061EU72_THECC;W9RX13_9ROSA;R0FN47_9BRAS;A0A068V3R0_COFCA;A0A0J8BFF8_BETVU;C5WZH2_SORBI;J3N354_ORYBR;K4A985_SETIT;B8BH93_ORYSI;A0A022REE8_ERYGU;PLY12_ARATH;A0A072VVN7_MEDTR;A0A0R0GUZ0_SOYBN;I1JPR5_SOYBN;M1C5R1_SOLTU;PLY13_ARATH;F4JW80_ARATH;A0A0D2SWB0_GOSRA;B6SWR0_MAIZE;Q0IX90_ORYSJ;A0A0D9XKB0_9ORYZ;A0A072U2V5_MEDTR;Q6U6I9_BRANA;R7W716_AEGTA;A0A0K9RRP9_SPIOL;S8E265_9LAMI;K4CQM6_SOLLC;M0ZX26_SOLTU;A0A0D3EHY4_BRAOL;A0A0K9P2P4_ZOSMR;A0A078J3Q3_BRANA;V4KQY2_EUTSA;A0A0L9TXB1_PHAAN;A0A087GXY4_ARAAL;A0A0J8B740_BETVU;A0A078J061_BRANA;A0A0D2QBJ3_GOSRA;B8LS41_PICSI;G7KN73_MEDTR;K3Y7N0_SETIT;D4QD73_DIACA;A0A067LD99_JATCU;PLY15_ARATH;I1IVL5_BRADI;U5D0A5_AMBTC;S8C514_9LAMI;A9PHX7_POPTR;F2EG90_HORVD;W9RSL5_9ROSA;A0A067E9H5_CITSI;U5D0T4_AMBTC;A0A0U1WXV2_ORYNI;A0A0L9VMG9_PHAAN;A0A0K9P3R8_ZOSMR;D7SHE0_VITVI;A0A022QXK5_ERYGU;M0TEP8_MUSAM;G7JMP6_MEDTR;PLY5_ARATH;I1MUL0_SOYBN;A0A022RXV5_ERYGU;J3LVG9_ORYBR;A0A067KM66_JATCU;B4FX29_MAIZE;A0A0E0KMG2_ORYPU;Q94FT5_FRAAN;A0A0A0LU82_CUCSA;A0A059CR00_EUCGR;D7TM47_VITVI;I1LAJ4_SOYBN;A0A078FG81_BRANA;A0A0D6R4W7_ARACU;A0A0L9TV25_PHAAN;A0A0S3STL4_PHAAN;A0A0K9RDG7_SPIOL;Q2Z1Y4_PRUMU;A0A0D2RGE4_GOSRA;A0A022QTF7_ERYGU;W9RUT7_9ROSA;A0A0D2Q8R7_GOSRA;A0A059BGZ4_EUCGR;Q9SDW3_MUSAC;A0A0B0Q0N6_GOSAR;A0A068TTV1_COFCA;PLY22_ARATH;B9HL76_POPTR;A0A0D9W206_9ORYZ;Q9SDW4_MUSAC;A0A0D3DLM6_BRAOL;A0A078G257_BRANA;E7BTN3_VITVI;M4FI80_BRARP;A0A059A9W1_EUCGR;A0A059B2K8_EUCGR;S8E001_9LAMI;D4NXR8_PRUPE;D7TS74_VITVI;A0A0A0L814_CUCSA;M1CWG5_SOLTU;M0RWP0_MUSAM;A0A0J8CUD0_BETVU;A0A0J8BYI5_BETVU;A0A072VT00_MEDTR;B8LQ36_PICSI;A0A0J8C2B4_BETVU;A0A059CXM4_EUCGR;A0A078FVB5_BRANA;A0A022Q4U7_ERYGU;A0A067JRA4_JATCU;A0A0D2UI33_GOSRA;F6GX67_VITVI;A0A0J8C0K6_BETVU;M1AYA6_SOLTU;A0A0A0LI24_CUCSA;A0A0K9PB61_ZOSMR;Q93XJ1_SALGI;M1AQF5_SOLTU;D3IZZ2_GOSRA;A0A0J8B8B9_BETVU;A0A0D2NES1_GOSRA;A0A061ECH0_THECC;A0A059AV41_EUCGR;V4TTL2_9ROSI;A0A0D2TZM8_GOSRA;G7L2D3_MEDTR;D7SMF7_VITVI;S8EBJ0_9LAMI;M0SRX3_MUSAM;A0A103Y0Q8_CYNCS;A0A061EER7_THECC;W9SB38_9ROSA;A0A022PR77_ERYGU;M1BSH4_SOLTU;B9GIX5_POPTR;A0A0K9NS25_ZOSMR;B9I3J6_POPTR;A0A0D6R3D1_ARACU;V4UDU6_9ROSI;A0A068U5L4_COFCA;A0A103XY16_CYNCS;PLY1_ARATH;G8A2G3_MEDTR;A0A0K9RLV7_SPIOL;A0A0K9P0F4_ZOSMR;A0A067FEP9_CITSI;A0A068UYG3_COFCA;A0A0K9Q746_SPIOL;A0A067KGL9_JATCU;A0A0D2QT83_GOSRA;B9SLT3_RICCO;A0A151RH79_CAJCA;B9S561_RICCO;A0A087HC67_ARAAL;M5VZ19_PRUPE;A0A0B2PV95_GLYSO;A0A022S4S2_ERYGU;I1K2L2_SOYBN;M1CKT3_SOLTU;Q52PJ2_MANIN;A0A068V348_COFCA;A0A059B0N5_EUCGR;W1Q050_AMBTC;A0A0A0LBK0_CUCSA;S8DJQ1_9LAMI;PLY9_ARATH;A0A0L9U6D1_PHAAN;M5XR31_PRUPE;PLY8_ARATH;A9NWK6_PICSI;V4TYR0_9ROSI;A0A068V7I1_COFCA;A0A022R7C1_ERYGU;A0A061DPI2_THECC;B9GNG9_POPTR;A0A067GTW2_CITSI;D7U3E6_VITVI;D8SG06_SELML;A0A0K9RUT8_SPIOL;A0A067JS87_JATCU;A0A059AHX2_EUCGR;A0A078DHZ2_BRANA;M0YGD0_HORVD;A0A0A0LKL0_CUCSA;K7LAU1_SOYBN;A0A0J8CXM5_BETVU;B9G630_ORYSJ;PLY18_ARATH;B8LQH9_PICSI;A0A0A0KNX3_CUCSA;R0G596_9BRAS;A0A0A6ZAM0_9ROSI;Q84L63_MUSAC;M1B875_SOLTU;PLY10_ARATH;B0LAJ0_9ROSA;M5WSK8_PRUPE;M1C5Q9_SOLTU;A0A0B2PK53_GLYSO;A0A0A9PWA7_ARUDO;M1BAL5_SOLTU;A0A0K9P3R6_ZOSMR;A0A078ETN8_BRANA;G7J2L5_MEDTR;B8LQ61_PICSI;I1MYL5_SOYBN;S8BUQ4_9LAMI;PLY_ZINVI;H2DL22_LOTJA;S8DMI7_9LAMI;A0A078CKF2_BRANA
Niben101Scf04792_333988-336740	-2.51574	3.19112	22.3758	0.000663203	0.00794047	ATGGCTCAAAAAACTCTTCATCACATTCTTCTATCTTTAATCCCACTTTTCTTTATTCTTTTTCCACAAATTCAAGCTCAATCTCCAACAGCTCCAGCTCCAGCACCTACAGGACCAATAGACATTTTTGGGATTCTCAAAAAAGCAGGACAATACAACACATTCATTAAATTCCTTAACGAAACACAAGTAGGAATGCAAATCAACAACCAAGTCAACAATTCAAACCAAGGTATGACTGTTTTTGCACCATCAGACAATGCATTTACCAATCTCCCAGCTGGTACTCTCAACAAACTCAATGACCAACAAAAAGTACAACTCATTCAATACCATGTACTACCTAAATTTTACAGCTTTGATGATTTACAAACAGTTAGCAACCCTGTTAGAACACAAGCAACAGGACAAAAAGGTGAGCCTTTTGGACTTAACTTTACCGGACAAAACAATCAAGTGAATGTATCATCTGGAACGGTAGAAACAAATATTTATAATGCTATAAGAAAAGATCCTCCTTTGGCTGTTTACCAATTGGATAAGGTTTTGATTCCTTTGGCATTTTCTGATGCTAAGACTCCATCTTCTGATGATGCACCTGCTCCCACTGATGATTCTGCTAAAAGTGGTTCTACTGCTGATAAAACTAAAGCTCAAGAACCATCTCCAGCTCCAAATGGTGCTAAAACGATTAATGTTGGAGTATTTGGTTTGATTTCTGGTGTTTTCTTGTTTTTCATGGGAGCACTTTCT	MAQKTLHHILLSLIPLFFILFPQIQAQSPTAPAPAPTGPIDIFGILKKAGQYNTFIKFLNETQVGMQINNQVNNSNQGMTVFAPSDNAFTNLPAGTLNKLNDQQKVQLIQYHVLPKFYSFDDLQTVSNPVRTQATGQKGEPFGLNFTGQNNQVNVSSGTVETNIYNAIRKDPPLAVYQLDKVLIPLAFSDAKTPSSDDAPAPTDDSAKSGSTADKTKAQEPSPAPNGAKTINVGVFGLISGVFLFFMGALS	FLA4	Fasciclin-like arabinogalactan protein 4	GO:0009834		GO:0046658;GO:0009506;GO:0009505;GO:0031225;GO:0005794;GO:0005886;GO:0016021	M1AJW5_SOLTU;A0A068V5P4_COFCA;A0A022QM04_ERYGU;A0A022QR56_ERYGU;A9XTK9_GOSHI;A0A0K9R8J9_SPIOL;M5VTH9_PRUPE;E0CTJ6_VITVI;K4CFP8_SOLLC;A0A072VC68_MEDTR;U5FW74_POPTR;A0A061E4I9_THECC;W9QUZ8_9ROSA;B9RVS1_RICCO;R0I883_9BRAS;V4LIS1_EUTSA;FLA6_ARATH;C6T5L7_SOYBN;A0A0D3C7E8_BRAOL;V4L2R1_EUTSA;A0A078DZZ1_BRANA;S8DUX0_9LAMI;A0A087HKS8_ARAAL;A0A0R0H8B1_SOYBN;FLA9_ARATH;A0A078FJG6_BRANA;A0A087GP61_ARAAL;V7BYV1_PHAVU;Q1EN10_ZINVI;A0A0J8EG07_BETVU;A0A067JVQ0_JATCU;I3SS63_LOTJA;A0A067K213_JATCU;B9S0M8_RICCO;M0T2F3_MUSAM;V4W220_9ROSI;FLA13_ARATH;A0A103XHH1_CYNCS;A5BR25_VITVI;B9MTA8_POPTR;A0A078FE14_BRANA;R0GQF9_9BRAS;I1HQ83_BRADI;B9IQS4_POPTR;FLA11_ARATH;D7M800_ARALL;Q6J191_POPCN;R9W3Y2_CENER;A0A059DFQ6_EUCGR;G7L2R9_MEDTR;A0A151SF61_CAJCA;C5XG11_SORBI;A9XTK6_GOSHI;A0A0K9PAB6_ZOSMR;M0UMI8_HORVD;Q41072_PINTA;A0A0K9QFL5_SPIOL;W1PBK7_AMBTC;M1AE57_SOLTU;F6HR17_VITVI;M0ZUY4_SOLTU;B8LQM0_PICSI;B4FB81_MAIZE;W1NEQ6_AMBTC;A0A0A0KH46_CUCSA;V4UR83_9ROSI;G7JPE8_MEDTR;A0A103Y0D8_CYNCS;A0A0J8BYF6_BETVU;A0A0K9P3U4_ZOSMR;A0A103YHT1_CYNCS;A0A0A0K1Z9_CUCSA;A0A068UEY8_COFCA;Q5QLS1_ORYSJ;A9XTL1_GOSHI;C5YVJ7_SORBI;A0A0A0LVA0_CUCSA;K3XQ82_SETIT;I1JPL3_SOYBN;A0A0D9UX17_9ORYZ;V7CZQ2_PHAVU;A0A151TV13_CAJCA;I1NA83_SOYBN;B9FI49_ORYSJ;M1DNK1_SOLTU;I1HGF0_BRADI;W9RYI3_9ROSA;A7KQG9_EUCGR;A9XTL0_GOSHI;M0Y2F7_HORVD;A0A0E0MRM0_ORYRU;A0A0E0JYX7_ORYPU;A0A0A9PN92_ARUDO;M0T970_MUSAM;D5KXI3_EUCNI;A0A061ETS4_THECC;A0A061GV39_THECC;A0A0K9NZE0_ZOSMR;Q6Z0V9_ORYSJ;V4UEU4_9ROSI;F2DIP6_HORVD;C6SZJ5_SOYBN;A5B8F0_VITVI;A0A0E0A2T4_9ORYZ;I3S5M4_LOTJA;A0A0A9AFH6_ARUDO;A0A0S3SCP4_PHAAN;M4CR15_BRARP;W9SC87_9ROSA;A0A067L6L7_JATCU;A0A0L9UNB2_PHAAN;A0A0D9WJR1_9ORYZ;A0A0E0L5R6_ORYPU;W9S7S5_9ROSA;C5XP78_SORBI;W9RMN3_9ROSA;V4N959_EUTSA;M5WIH5_PRUPE;A9XTL2_GOSHI;A0A0D2W997_GOSRA;Q6J195_POPCN;A0A151TN93_CAJCA;B7FL46_MEDTR;FLA12_ARATH;Q06I88_WHEAT;M5W3F7_PRUPE;I1HGF2_BRADI;W9RYH8_9ROSA;J3LC45_ORYBR;W9RYH2_9ROSA;A0A087GCH6_ARAAL;A0A022RDU8_ERYGU;F6HR13_VITVI;Q6J189_POPCN;W9T284_9ROSA;A5B8F3_VITVI;B9T2Z3_RICCO;A0A0E0KYV8_ORYPU;B9T2Y5_RICCO;W9RMM8_9ROSA;Q6J196_POPCN;Q6J190_POPCN;B9T2Y1_RICCO;A0A0R4J4M3_SOYBN;B9T2Y6_RICCO;B9T2Y9_RICCO;A0A067LIK0_JATCU;M0ZND8_SOLTU;J3M485_ORYBR;I1HB11_BRADI;A0A068UER0_COFCA;A0A067L6M1_JATCU;W9RVW7_9ROSA;K3YV05_SETIT;M5WKG8_PRUPE;Q6J194_POPCN;W9SC92_9ROSA;M5W3D9_PRUPE;Q6Z0W5_ORYSJ;A5B8F5_VITVI;W9RVW5_9ROSA;B9T2Z2_RICCO;A5B8F2_VITVI;F6HR14_VITVI;M1AP74_SOLTU;M0UMI9_HORVD;A0A0E0JYX5_ORYPU;V4RT96_9ROSI;Q5UED8_PINTA;I1PXY2_ORYGL;J3LC48_ORYBR;C5YU08_SORBI;A0A059DF03_EUCGR;A0A022Q7X1_ERYGU;I1KSH6_SOYBN;B4FU73_MAIZE;I3SEV8_LOTJA;C5Z0Q1_SORBI;A0A078DHN5_BRANA;I1LKE5_SOYBN;A0A151RVG1_CAJCA;G8GJ84_LINUS;D7TQJ8_VITVI
Niben101Scf07165_59470-62954	-2.51639	5.17979	20.2684	0.00095629	0.0104562	ATGATGAGCCTCTCCATAGCCTCGTCTTCTGGTGCTACCTTCACTCCGAAAATTAACCTCTCGAAGTCCTCCTTCCATGGCATTCGAATTGCTCAAGCCTCTCTGGCGCGTGCACCAAGCGCGTCCACAATCAGGACCACTCACTCTTGTTCGTCTTTGGTGGTGAAAATGGCAAAGAGAGAAGAGGAATTGAAGGAAATTAGAACTAAAACTACTGAAGAGCTTCAGGAAGAGATTGTAGACCTCAAAGGAGAGCTCTTCATGCTTCGTCTTCAGAGATCGGCGAGAAATGAGTTCAAGTCCAGCGAGTTTCTGCGAATGCGCAAAAGGATTGCTAGGATGCTTACGGTTAAACGGGACAGAGAGCTTGAAGAAGGGATTAACAAGAGGATATCCAGGAAGCTTGATCGGAAATGGAAGAAAAGCATTGTCCCTAGACCACCCCCCTCTTTGAAGAAGCTACAAGAGGAGGAGGCAGCAGCAGAAGCTAAGGAATCTTCC	MMSLSIASSSGATFTPKINLSKSSFHGIRIAQASLARAPSASTIRTTHSCSSLVVKMAKREEELKEIRTKTTEELQEEIVDLKGELFMLRLQRSARNEFKSSEFLRMRKRIARMLTVKRDRELEEGINKRISRKLDRKWKKSIVPRPPPSLKKLQEEEAAAEAKESS	Os02g0754300	Os02g0754300 protein	GO:0006412	GO:0003735	GO:0009941;GO:0009570;GO:0009507;GO:0009295;GO:0005840	M1CK76_SOLTU;M1D7G7_SOLTU;A0A068TYT2_COFCA;F4YFA4_CAMSI;A0A118JUX8_CYNCS;A0A061DI09_THECC;M0RL30_MUSAM;A0A0D2TKA8_GOSRA;RK29_ARATH;F6I6Q6_VITVI;B9T3L2_RICCO;A0A022QUP1_ERYGU;A0A078HIX0_BRANA;A0A078F6Z1_BRANA;A0A067LED0_JATCU;V4SW89_9ROSI;G3MSG8_9ACAR;A0A0A0KVL7_CUCSA;A0A0K9NTJ9_ZOSMR;B9HFG0_POPTR;A0A0K9R7W8_SPIOL;K3YW98_SETIT;A0A072TVC3_MEDTR;I1IF27_BRADI;A0A0J8C4P8_BETVU;A0A0S3QYI7_PHAAN;S8DA95_9LAMI;Q6Z6A0_ORYSJ;I1KT08_SOYBN;I3T534_LOTJA;W9QKR4_9ROSA;A0A059AKK0_EUCGR;A0A0A8Z0D6_ARUDO;RK29_MAIZE;M0WJK0_HORVD;A0A096SPK1_MAIZE;C5XYD9_SORBI;A0A0C9RGT9_9SPER;M0TH03_MUSAM;A9NYU9_PICSI;A9NQN1_PICSI;A0A096SNJ9_MAIZE;A0A088CE50_9POAL;A0A096SNK0_MAIZE;U5GEH9_POPTR;A9SKY5_PHYPA;M5WCZ8_PRUPE;W5GLN4_WHEAT;M4ESU0_BRARP;D8R5I4_SELML;U5G473_POPTR;A0A078HAV2_BRANA;A0A0L9TJI4_PHAAN;U5CWT8_AMBTC;A9TG89_PHYPA;M0WJK1_HORVD;W9RGE3_9ROSA;G5DXQ1_SILLA
Niben101Scf00550_46136-49401	-2.51651	4.03739	60.6126	9.83674e-06	0.000409831	ATGGGCGCACTACACATTGTCCTCTTCACTCTCATGTCCTTTACTATTTCTATCCACGCACACAATATCACTGAAATCTTAAGCAAATTTTCAGAGTACAGTGAGTTCAACAGTTATCTCACACAAACAAAACTCGCCGACGAAATCAACAGCCGTACAACTATTACTGTCTTAGCTTTAACTAATGGAGCCATGGCCGATGTTGTCGGCAAACACCCACTTTCTGTTATCAAAAACGTTCTTTCCCTTCACATCTTGCTTGATTACTTTGACAACACTAAACTCCACAAGATCTCTGACGGCACTACACTTACCACTACCCTTTACCAAACAACTGGTAATGCTAACGGCAACTTAGGTTCCGTTAACATCACCGATCTTAAAGGTGGTAAAGTGGGTTTCGGCTCAGCTGTTTCCCACTCGCCGTTAGCGTCCACGTACACCAGATCCGTTAAGCAAATCGAGTACAATATATCTGTGTTGGAGATTAGTTCTCCGATTATTGCTCCGGGTATTTTGACTGCTCCGGCACCGTCGGCTTCGGACTTTAACATAACGGCGGCGCTGGAGAAAGCTGGATGTAAAACATTTGCTGCATTACTTGTCCAATCTGGGGTTCTTAAGACGTATCAAACTGCCATTGAGACGGGTTTAACTGTCTTTGCACCAAATGATGAGGCGTTCAAGGGCAAAAAAGTTCCAGATCTGAACAAGCTGAAAAGTGCTGAGGTGGTTTCGCTGTTACAGTATCATGCTGTTCCGAGTTACACTCCTATTGGGACTTTGAAAACTAAGAAGGATCCTATTTCTACTCTAGCTACTAATGGTGCTAGTAAGTATGATTTGAGCGCTTCTACAGCTGGTGACCAGGTGACGCTTGACACCGGCGTTGACTCATCAAGAATCGCTTCAACTGTGATTGATTCTACGCCGTTCTGCATTTTCACCGTCGACAGTGTACTTCTCCCTGAGGAGTTGTTCGGGAAATCTCCTTCTCCGGCACCGGGACCTGCACCAGAGACTTCTCCGGCACCTGCACCTGAGGGAGCCTCCCCTGGTCCTGCTCCGGAGGCCAGCTCTCCTTCTCCAATGATGTCTCCTCCGGCGCCGCCCACCTCGTCTCCGGCTGGTGCTCCGGCAGATGGTCCTGCTGCTGATTCCGAGAACAGTACGGCGAAGAAAAACGCCGGTAACGCTAACGCTCCGGCATTGCTGAAGGTTCTGCTTACAGTGTCAGTGTCGGTAATTGTGTCCGTTTATTTGTCC	MGALHIVLFTLMSFTISIHAHNITEILSKFSEYSEFNSYLTQTKLADEINSRTTITVLALTNGAMADVVGKHPLSVIKNVLSLHILLDYFDNTKLHKISDGTTLTTTLYQTTGNANGNLGSVNITDLKGGKVGFGSAVSHSPLASTYTRSVKQIEYNISVLEISSPIIAPGILTAPAPSASDFNITAALEKAGCKTFAALLVQSGVLKTYQTAIETGLTVFAPNDEAFKGKKVPDLNKLKSAEVVSLLQYHAVPSYTPIGTLKTKKDPISTLATNGASKYDLSASTAGDQVTLDTGVDSSRIASTVIDSTPFCIFTVDSVLLPEELFGKSPSPAPGPAPETSPAPAPEGASPGPAPEASSPSPMMSPPAPPTSSPAGAPADGPAADSENSTAKKNAGNANAPALLKVLLTVSVSVIVSVYLS	FLA10	Fasciclin-like arabinogalactan protein 10	GO:0048364;GO:0048367	GO:0003840	GO:0046658;GO:0005886;GO:0031225;GO:0048046;GO:0005618;GO:0016021;GO:0005774;GO:0009505	M1AYQ6_SOLTU;K4AZ93_SOLLC;E3WHD6_9ROSI;M5X194_PRUPE;V4U8E2_9ROSI;A0A118JY48_CYNCS;W9QS41_9ROSA;B9RDF1_RICCO;B9IC18_POPTR;A0A067KAC0_JATCU;A0A068VB37_COFCA;FLA10_ARATH;FLA8_ARATH;A9XTL8_GOSHI;A0A022QWQ2_ERYGU;R9W2C3_CENER;A0A061DU04_THECC;A0A072U0Q0_MEDTR;A0A0A0KCV6_CUCSA;A0A078CI95_BRANA;A0A0S3RT83_PHAAN;I1N3G2_SOYBN;U5DGC3_AMBTC;I3SLF3_LOTJA;A0A151TB66_CAJCA;A0A078IR25_BRANA;A0A087H5D7_ARAAL;A0A0A1EV26_GOSHI;A0A0L9U353_PHAAN;A0A0J8BJB3_BETVU;A0A0K9S236_SPIOL;A0A078JHJ9_BRANA;M0Z9S4_HORVD;I1J0T5_BRADI;Q7XTY1_ORYSJ;A0A078HJN3_BRANA;A0A103XIF7_CYNCS;C5YE61_SORBI;A0A0K9NN81_ZOSMR;M0RNY9_MUSAM;A0A0K9PUU8_ZOSMR;K3Y7E4_SETIT;B8LL14_PICSI;Q06IA5_WHEAT;A9NVR3_PICSI;Q8S5V0_ORYSJ;J3LJJ3_ORYBR;M1C0X9_SOLTU;A0A0D9VP11_9ORYZ;A3ADQ4_ORYSJ;A0A061DLE5_THECC;Q2PGX7_SALEU;A0A078GVH0_BRANA;A0A068UZL1_COFCA;M1B588_SOLTU;V4UA66_9ROSI;W9QFK5_9ROSA;F6HHQ0_VITVI;A0A103XYC8_CYNCS;A0A067K4F7_JATCU;A0A0A0K310_CUCSA;A0A059BWK9_EUCGR;B9IAU1_POPTR;M5WIG2_PRUPE;A0A022QIT8_ERYGU;A0A059AWB1_EUCGR;G7K0M1_MEDTR;A0A0K9PRX6_ZOSMR;W1PDG2_AMBTC;A0A0D3BG61_BRAOL;A0A0A1ESF5_GOSHI;A0A0J8BLI2_BETVU;A0A068VDI8_COFCA;A0A0A0K137_CUCSA;S8E3Z2_9LAMI;A0A059BR39_EUCGR;B9GFM2_POPTR;M5WU78_PRUPE;B8YBD2_GOSHI;FLA2_ARATH;A0A0K9RK21_SPIOL;A9XTL5_GOSHI;I1HA78_BRADI;A0A151RZY4_CAJCA;V7BL05_PHAVU;B9I1A6_POPTR;A0A0D2TG89_GOSRA;F6I557_VITVI;V7BCC6_PHAVU;A0A087GBB0_ARAAL;M1BGM9_SOLTU;A0A067L461_JATCU;I1JJU1_SOYBN;A0A0K9RYC3_SPIOL;A0A072UY96_MEDTR;A0A061FC10_THECC;FLA1_ARATH;A0A103Y3Y6_CYNCS;A0A022R0E5_ERYGU;B9S9S6_RICCO;I1KYK0_SOYBN;A0A0K9NXH8_ZOSMR;F8T951_PEA;S8EA80_9LAMI;A0A0J8CLP0_BETVU;F2D545_HORVD;K4AAW9_SETIT;A0A103YK33_CYNCS;I1N0A1_SOYBN;W9RYB5_9ROSA;K4DBE8_SOLLC;A0A0K9P9K9_ZOSMR;A0A078G6X5_BRANA;C6JSR9_SORBI;M0UCA8_MUSAM;A0A0D3FDB0_9ORYZ;A0A0K9PAB0_ZOSMR;M0S402_MUSAM;M7Z6S0_TRIUA;Q6K489_ORYSJ;A0A022RTU4_ERYGU;A0A078GQA4_BRANA;A5BYV9_VITVI;M0U2P5_MUSAM;M0SIG1_MUSAM;A0A0D3B3A9_BRAOL;S8DQ33_9LAMI;A0A0A0LJF2_CUCSA;M0SN18_MUSAM;M0ZYV5_SOLTU;A0A0A9CIK2_ARUDO;U5GNW0_POPTR;A0A059CR55_EUCGR;A0A078HG19_BRANA;B9SPQ1_RICCO;K7M6J6_SOYBN;A0A067KMB6_JATCU;C6THL1_SOYBN;U5FFK2_POPTR;A0A061GIH3_THECC;K3YZI3_SETIT;A0A022Q351_ERYGU;F6HBT4_VITVI;A0A0L9V1M1_PHAAN;A0A0E0JZK2_ORYPU;FLA14_ARATH;M0RKT3_MUSAM;K4CIB9_SOLLC;M0XT77_HORVD;W5AUR7_WHEAT;J3LGM9_ORYBR;M1AKG5_SOLTU;A0A087H912_ARAAL;W9S8I4_9ROSA;M1AKF9_SOLTU;Q6K6F3_ORYSJ;A0A067LBQ1_JATCU;M5XK77_PRUPE;A0A0D9VFQ8_9ORYZ;J3KUT7_ORYBR;A0A0D9YRY1_9ORYZ;I3SKV7_LOTJA;A0A0D9VKH1_9ORYZ;M1CHH9_SOLTU;M0U022_MUSAM;R0G8C5_9BRAS;A0A061GC22_THECC;A0A059AJP2_EUCGR;M8AP34_TRIUA;W9RJQ5_9ROSA;M4F101_BRARP
Niben101Scf07253_120609-125329	-2.51778	3.84247	25.2042	0.000420958	0.00565624	ATGAGCATGTCTGTTGCTTTGTTGTGGGTTGTTTCTCCCACTTCGGAGGTCTCAAATGGGACGGGATTCTTGGATTCAGTCCGAGAAGGAAACCGCGTATTTGTATCATCCAGGTTCCTAGCTCGAGATAGGAATTTGAAGTGGAATGGGAGAATCATGAAAGGCGGGAGACAAAGGTGGAATTTTGGCTCTTTAAATGCAGATTCAAGATATGCATGCTTGGGTGGATCAAGAACTGAAAAAGAAGGTACTTTCTCTGTACAGTCCAGTTTGGTGGCTAGCCCAGCTGGAGAAATGACTGCGTCATCAGAGAAAAAGGTCTATGATGTGGTATTGAAGCAAGCAGCTTTAGTGAAGAGGCAGCTGAGATCTACCGATGAATTAGAAGTGAAACCTGATATTGTTGTTCCGGGGAATTTGGGCTTGTTGAGTGAAGCATATGATCGTTGTGGCGAAGTATGTGCAGAATATGCAAAGACATTTTACTTAGGAACCAAGCTAATGACTCCAGAGAGAAGAAGAGCTATCTGGGCAATATATGTGTGGTGCAGGAGAACAGATGAGCTAGTCGATGGCCCTAACGCATCACACATAACTCCACAAGCTTTAGATAGGTGGGAGGCCAGGCTGGAAGATATTTTCAGTGGACGGCCATTTGATATGCTTGATGCTGCTTTATCCGATACTGTGTCCAGATTTCCTGTTGATATTCAGCCATTCAGAGATATGATAGAAGGAATGCGTATGGACTTGTGGAAATCCAGATATAACAACTTCGACGAGCTATATCTCTATTGTTACTATGTTGCTGGTACAGTAGGATTGATGAGTGTTCCAGTTATGGGTATTGCACCTGAATCAAAGGCAACAACAGAGAGTGTATATAATGCAGCTTTGGCTTTAGGGCTTGCCAATCAACTAACCAATATACTCAGAGATGTAGGAGAAGATGCCAGAAGAGGAAGAGTATACTTACCTCAAGATGAATTGGCACAGGCAGAGCTTTCCGATGAAGACATATTTGCTGGAAAAGTGACTGATAAGTGGAGGAACTTTATGAAGAAACAAATTCAGAGGGCGAGGAAATTCTTTGATGAGTCAGAGAAAGGTGTCACAGAACTGGATTCTGCTAGTAGATGGCCTGTGTTAGCAGCGCTGCTGTTGTATCGCAAGATTCTGGACGAGATTGAAGCCAACGACTACAACAACTTCACAAGGAGGGCTTATGTTAGCAAGCCAAAGAAGCTTCTGACCTTGCCCATTGCTTATGCAAAATCTCTTGTGCCCCCTAATAGAACTTCCTCTCCACTAGCAAAAACA	MSMSVALLWVVSPTSEVSNGTGFLDSVREGNRVFVSSRFLARDRNLKWNGRIMKGGRQRWNFGSLNADSRYACLGGSRTEKEGTFSVQSSLVASPAGEMTASSEKKVYDVVLKQAALVKRQLRSTDELEVKPDIVVPGNLGLLSEAYDRCGEVCAEYAKTFYLGTKLMTPERRRAIWAIYVWCRRTDELVDGPNASHITPQALDRWEARLEDIFSGRPFDMLDAALSDTVSRFPVDIQPFRDMIEGMRMDLWKSRYNNFDELYLYCYYVAGTVGLMSVPVMGIAPESKATTESVYNAALALGLANQLTNILRDVGEDARRGRVYLPQDELAQAELSDEDIFAGKVTDKWRNFMKKQIQRARKFFDESEKGVTELDSASRWPVLAALLLYRKILDEIEANDYNNFTRRAYVSKPKKLLTLPIAYAKSLVPPNRTSSPLAKT	psy2	Phytoene synthase 2	GO:0015995;GO:0016117;GO:0006655;GO:0009058;GO:0006636	GO:0046905;GO:0016767;GO:0016765	GO:0031969;GO:0009536;GO:0016021;GO:0010287;GO:0009507;GO:0009575	Q078Y5_NICLS;A9Q2P8_SOLLC;W8EHC4_POGCB;Q0H903_COFCA;D0FZ26_9ASTE;M1F646_9LAMI;PSY_CAPAN;A0A140CWP5_BIXOR;J7FZ57_TOBAC;A0A0P0UVQ9_9ERIC;Q2VEY0_DAUCA;F6HFX4_VITVI;A0A0A7DVP5_LYCBA;A0A0B4SXW5_CAMSI;B9VR70_DIOKA;C1K5A6_ACTDE;E0XGY1_MANES;Q0PZK5_CARPA;PSY1_SOLLC;A0A0M4NKE7_ERYLE;A0A067KTZ7_JATCU;A0A103YGH0_CYNCS;A0A061EFH0_THECC;E0XGY0_MANES;A0A0B2S730_GLYSO;V5K7Z4_9ASTR;C7EP00_ELAUM;B9T406_RICCO;B9MWW1_POPTR;V7B8Q1_PHAVU;A0A067F1E1_CITSI;G7KFR8_MEDTR;A0A097F6Z1_9ROSA;A0A0K1H355_ROSRU;Q9FEY7_HELAN;Q3LIG3_GENLU;A0A0N9MRK0_SALEU;Q9FV44_TARER;A0A0S3B0A1_9ASPA;E5LF73_CATRO;PSY_CUCME;PSY2_SOLLC;Q8L8H7_TARER;PSY_NARPS;L7N9R8_9LILI;PSY_ARATH;A0A059BU69_EUCGR;A0A097PL10_ERYGU;PSY_ONCHC;A0A076L2S6_GOSRA;A0A0K0K6L6_BRANA;A0A097PL25_VITVI;K7M8C2_SOYBN;A0A097PL04_ASPOF;A0A097PKZ0_ARALY;A0A097PL34_RICCO;A0A097PKZ2_ARITA;Q5ISE0_9MAGN;A0A0U2M0G6_MANIN;A0A097PL19_9MAGN;A0A097PL50_ALIPL;A0A097PL28_9MAGN;A0A097PL12_MEDTR;A0A097PKZ5_PINTE;A0A0K9PSX6_ZOSMR;A0A097PL43_CINCA;A0A097PL16_HOUCO;A0A097PL01_PHAVU;A0A078ET12_BRANA;Q3LIG4_GENLU;A0A097PKZ4_CITSI;Q2HXJ6_CHRMO;A0A0D9WUD5_9ORYZ;A0A097PL32_9MAGN;A0A097PL33_9LILI;A0A097PKY4_EUCGR;A0A103Y5R3_CYNCS;B8LKL8_PICSI;B8LKV0_PICSI;PSY_MAIZE;Q6ED64_ORYSI;G7KFR9_MEDTR;I1GV47_BRADI;A0A0C9S8I6_9SPER;A0A097PKZ9_9ASPA;A0A097PKX4_MUSAC;A0A097PL13_9LILI;A0A097PL14_9MAGN;C6T9N7_SOYBN;F4YFP8_WHEAT;A0A097PL06_SETIT;A0A097PL03_BRADI;U5CXY5_AMBTC;A0A097PL49_9LILI;A0A097PKY9_CHLJA;A0A140CWP6_BIXOR;A0A097PL35_CABCA;J3MHV0_ORYBR;V7B765_PHAVU;A0A061DM08_THECC;A0A097PL30_GINBI;U5D4C4_AMBTC;A0A072UW65_MEDTR;M0RQ75_MUSAM;A0A097F6Y9_9ROSA;I3T1X4_LOTJA;M0TBV1_MUSAM;A0A0S3RJP9_PHAAN;A0A0B2NWQ7_GLYSO;A0A097KXR7_MEDSA;A9TAZ6_PHYPA;I7F4N2_9LILI;F6H580_VITVI;B9H847_POPTR;T1RK41_CUCME;A0A097F6Z6_9ROSA;W9QST1_9ROSA;A0A151QXC6_CAJCA;A0A059BTA7_EUCGR;U3L2Q6_CUCPE;K3Z5S0_SETIT;B9GT08_POPTR;Q6EI12_MAIZE;A0A0S3B0I0_9ASPA;Q2QLV9_ORYSJ;A0A0D9Y1J6_9ORYZ;PSY_DAUCA;Q2LDA3_SOLLC;I1IG83_BRADI;A0A097PL18_THECC;A9SXT1_PHYPA;D8SCQ1_SELML;Q8W014_ORYSJ;A0A068UL78_COFCA;A9UKC3_SORBI;A5HNU2_CAMSI;A9TUA5_PHYPA;A0A0J8CHY5_BETVU;K3ZTC9_SETIT;W9RF41_9ROSA;A0A096T3W9_MAIZE;A0A0Q3IZ75_BRADI;A0A0R0F9R9_SOYBN;B6UV92_ORYSJ;A0A0D2N6Z0_GOSRA;A0A0K9RML8_SPIOL;A0A0E0FEJ6_9ORYZ;A0A0D9XGK7_9ORYZ;M8ARQ3_AEGTA;J9PEK2_PSIGU;A0A0E0ING5_ORYNI;A0A0D3H9W3_9ORYZ;A0A0D2VV44_GOSRA;A3C1D1_ORYSJ;A0A0E0EUR3_9ORYZ;Q0ILS1_ORYSJ;Q1HE89_CITLA;S5VGP2_FAGTA;A2T2K7_TRITD;A0A0E0QUX6_ORYRU;A2T2K4_TRITD;A0A0R0L5L7_SOYBN;B9GLH2_POPTR;A0A0A0KZ43_CUCSA;A0A061GS57_THECC;W9RQ47_9ROSA;A0A059DA43_EUCGR;A0A0D2V9H8_GOSRA;D7SLH2_VITVI;B9SM48_RICCO;A0A068V9Y4_COFCA;G5CBR4_MANIN;A0A067K549_JATCU;A0A097F715_9ROSA;M8AJC9_AEGTA;K4ASG0_SOLLC;A0A022RFW2_ERYGU;M0XLK1_HORVD;V4TZ58_9ROSI;U5GRI3_POPTR;A0A103XHK2_CYNCS;A0A0M4MK32_ERYLE;I1MY84_SOYBN;M7ZQW8_TRIUA;G7JA42_MEDTR;F6KUJ8_ALLSA;M5W4I8_PRUPE;J3MZZ7_ORYBR;Q9LLR8_TARER;V7D2A7_PHAVU;F2QAF5_9CHLO;F6KUJ7_ALLSA;A0A151QP13_CAJCA;B0FGT6_DUNSA;A0A0D9XGK6_9ORYZ;Q66UF6_DUNSA;B9GY90_POPTR;Q5MCX5_HAEPL;V4VZU3_9ROSI;A0A0D2QMB6_GOSRA;O04007_DUNSA;B9GEE2_ORYSJ;B6DUC9_LINUS;F4MJC3_AUXPR;Q673H0_DUNSA;A0A059BTP5_EUCGR;A0A0V0HYJ7_SOLCH;D8UDR0_VOLCA;Q018Q7_OSTTA;Q6J214_CHLRE;K8ECK4_9CHLO;E1ZQW3_CHLVA;W5FCJ2_WHEAT;A0A061SL17_9CHLO;C1FH77_MICCC;W5F4Z5_WHEAT;C1MLV1_MICPC;A0A0J8FET7_BETVU;A0A097F6Z7_9ROSA;B9SM49_RICCO;I0Z920_9CHLO;A0A0R0HM78_SOYBN;W5FT99_WHEAT;I3SPF1_LOTJA;A0A0J8CQQ3_BETVU;A0A0S3S1H8_PHAAN;A0A0D2UDH3_GOSRA;A0A078EL35_BRANA;I3SHI7_LOTJA;A0A0D2Q1H0_GOSRA;A0A0K9RZN2_SPIOL;A0A0J8CQQ0_BETVU;I7EW18_MUSAC;K9WFD9_9CYAN;I7F4P2_MUSAC;A0A097PL09_CERDE;A0A0K9RXZ3_SPIOL;F6M8T2_HORCH;I7FWD0_9LILI;CRTB_SYNE7;A0A0X8WQT5_9CYAN;U5DKM0_9CHRO;K9RUP3_SYNP3;A0A059DG79_EUCGR;D8G786_9CYAN;R9S1D8_SCUBA;E0UGL7_CYAP2;A4RXT3_OSTLU;K9S643_9CYAN;B0C3G2_ACAM1
Niben101Scf03263_246169-249069	-2.51852	7.77101	51.1156	2.14059e-05	0.000676458	ATGGCAAGTAGCTGCATGGCTTCTGCTGCATTCTTCTCCTCCTCCAAGAACACCACAGCCACCAACTTCTCTAGGCTCGTTGTTAGGGCCGCGGAAGAGGCTGCGCCACCAGCTGCTACTGCCACCGCTGAAGGTGAAGCTCCTCCTGTCAAAGCTGCCAAGCCACCTCCAATTGGACCCAAGAGAGGAACCAAAGTGAGAGTTTTAAGGAAGGAGTCTTACTGGTACAAGGGTGTTGGTTCAGTTGTAGCTGTTGATCAGGATCCCAACACACGCTACCCAGTTGTAGTAAGGTTCAACAAAGTGAACTATGCTAATGTATCTACCAACAACTACGCATTGGATGAAGTCGAAGAAGTGAAA	MASSCMASAAFFSSSKNTTATNFSRLVVRAAEEAAPPAATATAEGEAPPVKAAKPPPIGPKRGTKVRVLRKESYWYKGVGSVVAVDQDPNTRYPVVVRFNKVNYANVSTNNYALDEVEEVK	psaE	Photosystem I reaction center subunit IV	GO:0009735;GO:0015979		GO:0009579;GO:0009534;GO:0033115;GO:0009535;GO:0009941;GO:0009536;GO:0042651;GO:0010287;GO:0009507;GO:0009538	G7KZJ5_MEDTR;PSAEB_NICSY;PSAEA_NICSY;K4CAM3_SOLLC;B6TH55_MAIZE;A0A087GHR4_ARAAL;M1BSH2_SOLTU;D3KE88_MORAL;A0A124SCM3_CYNCS;A0A059AXE1_EUCGR;A0A068U5R5_COFCA;A0A103YEZ0_CYNCS;Q8RVJ8_POPCA;A0A0D9WY84_9ORYZ;M1BZP9_SOLTU;D7L599_ARALL;A0A096Q001_MAIZE;B6T097_MAIZE;A0A0P0X592_ORYSJ;Q0D6V8_ORYSJ;K3ZXD3_SETIT;A2YKQ6_ORYSI;PSAE_SPIOL;U5D0M7_AMBTC;A0A0E0LJV8_ORYPU;M5VP59_PRUPE;A0A0B2EVV3_9BACL;PSAE2_ARATH;A0A0A0LJQ1_CUCSA;A0A078F1W5_BRANA;PSAE_HORVU;M0ST40_MUSAM;I1GUX0_BRADI;A9NP22_PICSI;A0A022S0R4_ERYGU;A0A059D406_EUCGR;V4MN99_EUTSA;F4YFK2_CAMSI;R0G7N6_9BRAS;D7MD87_ARALL;A0A061DN75_THECC;S8E8N2_9LAMI;B9S592_RICCO;A0A022PUR8_ERYGU;A0A0D2Q3K8_GOSRA;A0A0C9RMB2_9SPER;V7BFR5_PHAVU;C6T2Z2_SOYBN;A0A0R0HXE9_SOYBN;A0A103YNE0_CYNCS;F6HZU4_VITVI;A0A0L9TIL6_PHAAN;A0A0B0NL94_GOSAR;A0A0K9P6J8_ZOSMR;A0A0B2SXG7_GLYSO;A0A087HE36_ARAAL;I3SXG8_MEDTR;A8C1A6_CITSI;A0A087SEV8_AUXPR;A0A0L9V3U5_PHAAN;A0A0D3DNC9_BRAOL;M0U819_MUSAM;PSAE1_ARATH;Q6DT49_ARALP;M0SRW2_MUSAM;A0A0D3GQA1_9ORYZ;D8S8J0_SELML;A0A0D2TFD6_GOSRA;W5FQW0_WHEAT;A1IW05_9LAMI;E1ZPG5_CHLVA;A0A061F1M8_THECC;A9TVA9_PHYPA;A9SPD7_PHYPA;K8ECE0_9CHLO;A9TU20_PHYPA;Q01DV3_OSTTA;A0A0D6R3R6_ARACU;M5X3J5_PRUPE;A0A061QKD7_9CHLO;PSAE_CHLRE;K9SMI4_9CYAN;C1E5U9_MICCC;C1MMV9_MICPC;L8N064_9CYAN;K9SXJ5_9SYNE;A0A0U9HTZ1_KLEFL;A0A0C2QCG1_9CYAN;A0A023HCD7_9STRA;A0A0D2KD52_9CHLO;PSAE_GLOVI;Q5ENQ0_HETTR;A0A0U2KHA0_GUITH;A0A0D2KX10_9CHLO;A0A0V7ZP30_9CYAN;B2XTF8_HETAK;PSAE_GUITH;A0A0M0SRC1_9CYAN;K9X5S6_9NOST;Q2IA23_DIALT;A0A0P7Z6J8_9CYAN;U9VVR6_9CYAN;D8TPL6_VOLCA;L8LLD9_9CHRO;K9TQI2_9CYAN;A0A0D3M5L3_9STRA;PSAE_THEEB;B5A4J1_GYMST;A0A0C2QLI1_9CYAN;PSAE_ANAVT;K9ZVF7_9STRA;PSAE_TRIEI;A0A120MVN5_9CYAN;K9VLA7_9CYAN;E0UA26_CYAP2;D8G5A0_9CYAN;B7KGR9_CYAP7;A0A140K1D3_9CYAN;K9RAD2_9CYAN;A0A089VLS7_9STRA;A0A089VIN2_THAWE;A0YXV5_LYNSP;PSAE_NOSS8;A0A023JEG4_9STRA;A0A0F5YHQ4_9CYAN;K9XAC4_9CHRO;A0A0C1VDD8_9CYAN;A0A0D8ZRL3_9CYAN;W0RYG1_PORPP;A0A0P8DF17_9CYAN;A0A023HC91_9STRA;K9XP74_STAC7;Q5ENP9_ISOGA;A0A023HAQ3_9STRA;A4RTE0_OSTLU;F5UMU0_9CYAN;A0A0G4FRK9_9ALVE;A0A0M0K0U9_9EUKA;B4WSJ5_9SYNE;H2EV71_9STRA;A0A0M1JMC0_9CYAN;K9TYF8_9CYAN;K9SCH9_9CYAN;A0A023HBJ8_LITUN;L8LZE8_9CYAN;K9Z0X2_CYAAP;A0A023H9Q8_9STRA;M7ZEA1_TRIUA;D7PJ36_9DINO;PSAE_PHATC;D4TR61_9NOST;K9Y889_HALP7;I0YQ13_9CHLO;A5LGM1_POTDI;A0A023HC76_9STRA;A0A0D2QZQ9_GOSRA;A0A0K2RW79_9STRA;F0Y772_AURAN;K9V8H7_9CYAN;A0A087HE35_ARAAL;Q7XYP6_BIGNA;R1EZZ6_EMIHU;U5GTX9_POPTR;R1DRF2_EMIHU;J3MKB6_ORYBR;K9PTK9_9CYAN;Q9XFT4_9CHLO;Q9ST33_ARATH;A0A096Q0C5_MAIZE;M0YUC3_HORVD;PSAE_CYAPA;PSAE_SYNJA
Niben101Scf02581_44824-49141	-2.52249	4.0907	14.8278	0.00282217	0.0240089	ATGGCCCTGCAAACACCCACTAGAATTGCAGCTACTCCTTTAGCTCCAAATGGTGGCAACAGTGGCCTTCGGCTGCCACCAAATCGTTTAGCTCTGAAATCTTCATTCTTTTCTCCATCCGTTTATCTGTTGCTCCCCCCTCCACCATCGTCTCGTGCTGCTCCTGCTACTGCCCCCAAGTTTTCTATGCGTGTTGCCTCCAAGCAGGCTTATATTTGCCGGGATTGCGGGTACATTTACAATGACAGGACTCCTTTTGAGAAACAACCTGACAAATACTTCTGTCCTGTATGTGGAGCTCCTAAAAGAAGATTCAGGCTATATGAGCCTAAAGTGACCAAAGATGCTAATTCCACAGAGGTTCGTAAGGCCAGGAAAGAGCAGTTAAAAAGGGATGAGGCTATTGGGAATGCACTGCCTATTGCCATTGGAGTTGGAGTTGTTGCACTTGCTTCTTTATACTTCTACATCAACAACAGTTCC	MALQTPTRIAATPLAPNGGNSGLRLPPNRLALKSSFFSPSVYLLLPPPPSSRAAPATAPKFSMRVASKQAYICRDCGYIYNDRTPFEKQPDKYFCPVCGAPKRRFRLYEPKVTKDANSTEVRKARKEQLKRDEAIGNALPIAIGVGVVALASLYFYINNSS	At5g51010	Putative uncharacterized protein At5g51010		GO:0005506	GO:0016021	M1B4I5_SOLTU;A0A0V0GSL1_SOLCH;F6GT48_VITVI;G3MRN6_9ACAR;E6NU05_JATCU;A0A061FYV8_THECC;B9ICB9_POPTR;A0A022Q3G4_ERYGU;A0A068TQK0_COFCA;A0A0B0MXG1_GOSAR;B9RA53_RICCO;A0A0D2T9X0_GOSRA;A0A0B0MS74_GOSAR;M0RHJ4_MUSAM;I3SUV2_LOTJA;A0A0K9Q129_ZOSMR;V4VCY7_9ROSI;W1PEJ9_AMBTC;I1JXR9_SOYBN;A0A151S2E9_CAJCA;V7CP09_PHAVU;I1K571_SOYBN;A0A087GA21_ARAAL;I3SV91_LOTJA;A0A103YBP1_CYNCS;Q9FI47_ARATH;A0A0A0LNF5_CUCSA;V4LIG1_EUTSA;V7AW16_PHAVU;K3ZK56_SETIT;A9NQ80_PICSI;A0A078I7E0_BRANA;M5WEV4_PRUPE;C6SYH1_SOYBN;A0A0J8B6V5_BETVU;Q2R3B6_ORYSJ;W9RZ61_9ROSA;C5Y3C5_SORBI;B4FAC5_MAIZE;B7FGQ5_MEDTR;I1ILF6_BRADI;F2CR00_HORVD;A0A0D9XSK3_9ORYZ;J3N8S1_ORYBR;A0A0K9QTP2_SPIOL;A0A151SY40_CAJCA;T1MN20_TRIUA;D8RG26_SELML;A0A059A590_EUCGR;A0A0V0GNW8_SOLCH;K7KVF1_SOYBN;S8D7D7_9LAMI;K4FZN1_ARAHA;G7J391_MEDTR;M0T7I6_MUSAM;I1ILF7_BRADI
Niben101Scf01980_1023582-1027599	-2.52281	4.1207	31.7007	0.000168293	0.00288986	ATGGGTTCCATTGGTGCTGAATTAACAAAGCCACATGCAGTTTGCATACCATATCCTGCCCAAGGCCATATCAACCCCATGTTAAAGTTAGCCAAAATCCTTCATCACAAAGGCTTTCACATCACTTTTGTCAACACTGAATTTAACCATAGACGTCTCCTTAAATCTCGTGGCCCTGATTCTCTCAAGGGTCTTTCTTCTTTCCGTTTTGAGACCATTCGTGATGGACTTCCGCCATGTGAGGCAGATGCCACACAAGATATACCTTCTTTGTGTGAATCTACAACCACTACTTGCTTGGGTCCCTTTAAGGATCTTCTTGCCAAGCTCAATGATACTAACACATCTAACGTGCCACCCGTCTCGTGCATCGTGTCGGATGGTGTCATGAGCTTCACCCTAGCTGCTGCACAAGAATTGGGAGTCCCTGAAGTTCTGTTTTGGACAACTAGTGCTTGTGGCCTCTTAGGTTACATGCATTACTACAAGGTTATTGAAAAAGGCTACGCTCCACTTAAAGATGCGACTGACTTGACAAATGGATACCTAGAGACAACACTGGATTTTATACCAGGCATGAAAGACGTACGTTTAAGGGATCTTCCAAGTTTCTTGAGAACTACAAATCCAGATGAATTCATGATCAAATTTGTCCTCCAAGAAACACAGAGAGCAAGAAAGGCTTCTGCAATTATCCTCAACACATTTGAAACTCTAGAGGCTGAAGTTCTTGAAACACTCCGAAATCTTCTTCCTCCAGTCTACCCCATAGGGCCCTTGCATTTTCTAGTGAAACATGCTGATGATGAAAATTTAAAGGGACTTAGATCCAGCCTTTGGAAAGAGGAACCAGAGTGTATACAATGGCTTGATACCAAAGAACCAAACTCTGTTGTTTATGTTAACTTTGGAAGCATTACTGTTATGACTCCTAATCAACTTATTGAATTCGCTTGGGGACTTGCAAACAGCCAGCAAACATTCTTATGGATCATAAGACCTGATATTGTTTCAGGTGATGCATCGATTCTTCCACCCGAATTCGTGGAAGAAACAAAGAACAGAGGTATGCTTGCTAGTTGGTGTTCACAAGAAGAAGTACTTAGCCATCCGGCAATTGGAGGATTCTTGACTCATAGTGGATGGAATTCGACGCTCGAAAGTATAAGCAGTGGGGTGCCTATGATATGCTGGCCATTTTTCGCTGAACAACAAACAAATTGTTGGTTTTCTGTCACTAAATGGGATATTGGAATGGAGATTGATAGTGATGTGAAGAGGGATGAAGTGGAAAGCCTTGTAAGGGAATTGATGGTTGGGGAAAAAGGCATAAAGATGAAGAAAAAGGCAATGGAATGGAAGGAATTGGCTGAAGAATCTGCTAAAGAACATTCAGGGCTATCTTACGTGAACATTGAGAAGGTGGTCAATGATATTCTTCTTTCGTCCAAACAT	MGSIGAELTKPHAVCIPYPAQGHINPMLKLAKILHHKGFHITFVNTEFNHRRLLKSRGPDSLKGLSSFRFETIRDGLPPCEADATQDIPSLCESTTTTCLGPFKDLLAKLNDTNTSNVPPVSCIVSDGVMSFTLAAAQELGVPEVLFWTTSACGLLGYMHYYKVIEKGYAPLKDATDLTNGYLETTLDFIPGMKDVRLRDLPSFLRTTNPDEFMIKFVLQETQRARKASAIILNTFETLEAEVLETLRNLLPPVYPIGPLHFLVKHADDENLKGLRSSLWKEEPECIQWLDTKEPNSVVYVNFGSITVMTPNQLIEFAWGLANSQQTFLWIIRPDIVSGDASILPPEFVEETKNRGMLASWCSQEEVLSHPAIGGFLTHSGWNSTLESISSGVPMICWPFFAEQQTNCWFSVTKWDIGMEIDSDVKRDEVESLVRELMVGEKGIKMKKKAMEWKELAEESAKEHSGLSYVNIEKVVNDILLSSKH	UGT85A24	7-deoxyloganetin glucosyltransferase	GO:0009813;GO:0008152;GO:1900994;GO:0052696	GO:0080043;GO:0035251;GO:0015020;GO:0050502;GO:0016758;GO:0050403;GO:0047213;GO:0080044	GO:0043231	Q589Y2_TOBAC;B6EWX9_LYCBA;K4DG37_SOLLC;D6R080_9SOLA;K4DG38_SOLLC;K4BTX6_SOLLC;M1D1E3_SOLTU;UGT2_GARJA;W6JMN8_IPOBA;B6EWY4_LYCBA;K4BTX4_SOLLC;K4BTX3_SOLLC;UGT6_CATRO;A0A061FN62_THECC;A0A067LBA6_JATCU;I1LVX5_SOYBN;A0A077EMP8_ACTDE;B9GUX7_POPTR;A0A022PYN3_ERYGU;A0A0D2TUG8_GOSRA;V4TC39_9ROSI;A0A151TZV7_CAJCA;A0A061E344_THECC;A0A0L9V044_PHAAN;M5XUE9_PRUPE;A0A068U0E1_COFCA;F6H0R8_VITVI;A0A068TYF4_COFCA;V7B5Y1_PHAVU;A0A068TYS8_COFCA;F6H0Q7_VITVI;F6H0R6_VITVI;I3S3C7_LOTJA;M5XR78_PRUPE;A0A0U2XR31_9GENT;A0A103VA32_CYNCS;A0A0A0LDZ0_CUCSA;A0A068TMF9_COFCA;B9RJL9_RICCO;M5XQQ5_PRUPE;A0A059BK04_EUCGR;M5XDV1_PRUPE;V7B6L2_PHAVU;A0A059D0I6_EUCGR;A0A059BKZ9_EUCGR;A0A022RUP9_ERYGU;A0A151TZX1_CAJCA;A0A059BLH7_EUCGR;G7KBB5_MEDTR;F6H0Q8_VITVI;B9IJF0_POPTR;A0A0D5ZDJ0_PANGI;A0A072UEJ5_MEDTR;A0A0D2W3A7_GOSRA;B9SIN2_RICCO;B9GUX6_POPTR;W9RWH2_9ROSA;K7KUA7_SOYBN;F6HTK5_VITVI;I2BH96_LINUS;F6HTJ5_VITVI;A0A072THZ4_MEDTR;I1MAV1_SOYBN;B9RJL8_RICCO;M5XLN3_PRUPE;A0A061E1D1_THECC;A0A0D2VB81_GOSRA;M5Y2Y6_PRUPE;A0A0J8FW01_BETVU;W6JNS9_HUMLU;I1MAV6_SOYBN;Q8S999_PHAAN;I1MAV2_SOYBN;F6HTJ4_VITVI;A0A0K9RVX2_SPIOL;A0A087HQD3_ARAAL;A0A0D3CCD0_BRAOL;A0A087HQD4_ARAAL;U85A1_ARATH;R0ICN6_9BRAS;U85A2_ARATH;A0A103UWQ6_CYNCS;A0A087HQC7_ARAAL;V4V5F6_9ROSI;U85A8_STERE;R0IKN4_9BRAS;M5XI02_PRUPE;V4L488_EUTSA;A0A0J8D6J0_BETVU;A0A087HQD2_ARAAL;U85A3_ARATH;V4MS02_EUTSA;A0A067L2D9_JATCU;B9GGB4_POPTR;R0GNL9_9BRAS;V4KWZ9_EUTSA;A0A087HQC9_ARAAL;B9IJE7_POPTR;M4D764_BRARP;A0A087HQD1_ARAAL;B9GGB0_POPTR;A0A061E367_THECC;A0A0D3D7E6_BRAOL;A0A087HQD0_ARAAL;B9SIN1_RICCO;F6HJK8_VITVI;A0A067KXH8_JATCU;F6H0R7_VITVI;A0A0K9QCA7_SPIOL;V7B6M1_PHAVU;D7KK86_ARALL;D7LA70_ARALL;W9RIC5_9ROSA;B9HDF0_POPTR;B6EWY9_LYCBA;I2BH98_LINUS;I2BH99_LINUS;A0A0A0K1Z5_CUCSA;A0A078J882_BRANA;A0A0R4J5D9_SOYBN;U85A7_ARATH;A0A061DHX7_THECC;A0A068U0D3_COFCA;I2BH97_LINUS;A0A068TN29_COFCA;A0A0J8D652_BETVU;M5W6P5_PRUPE;K4BTX1_SOLLC;K4B2A6_SOLLC;R0GKU9_9BRAS;A0A059BKJ5_EUCGR;U85A5_ARATH;A0A078HUT2_BRANA;M4ERG2_BRARP;M5WGK2_PRUPE;U5CXJ9_AMBTC;R0GQ10_9BRAS;A0A061DJD7_THECC;A0A078G4H4_BRANA;W6JMG2_CAMSI;V4RXH9_9ROSI;F6I299_VITVI;A0A0A0K416_CUCSA;A0A022PRU3_ERYGU;M5WS53_PRUPE;A0A067KZY7_JATCU;K3Y6W0_SETIT;B9HDE7_POPTR;J3LYF3_ORYBR;A0A059BKD1_EUCGR;F2CRF8_HORVD;A0A118K7F8_CYNCS;A0A059C4E7_EUCGR;A0A068TXP7_COFCA;A0A0K9PU31_ZOSMR;A0A022PQ93_ERYGU;Q6Z684_ORYSJ;I1IF15_BRADI;A0A103YF38_CYNCS;A0A0J8D111_BETVU;A0A103YGC9_CYNCS;B9SVU6_RICCO;C5XYC1_SORBI;U5CVP6_AMBTC;F6I2A0_VITVI;U85A4_ARATH;Q7XV42_ORYSJ;A0A0J8D219_BETVU;W6JNP6_HUMLU;A0A059B872_EUCGR;B9IHE0_POPTR;F6I298_VITVI;B9IHE3_POPTR;B9IHD8_POPTR;W6JQJ7_CAMSI;C5XYC6_SORBI;W9QDQ5_9ROSA;A0A0K9RSV7_SPIOL;A0A0K9NT35_ZOSMR;A0A059B7I8_EUCGR;W5G9I1_WHEAT;B9HFE9_POPTR;L7N6F9_PHAEQ;C5XYD0_SORBI;A0A0E0K1I6_ORYPU;A0A061DHT3_THECC;G7KLV5_MEDTR;K4BTX2_SOLLC;A0A0L9TIA1_PHAAN;B9H4S3_POPTR;A0A067XVE4_CICAR;A0A059ALK5_EUCGR;B9IHE1_POPTR;A0A059ATB7_EUCGR;A0A0D9VL87_9ORYZ;A0A0Q3E4Y6_BRADI;I1MDU8_SOYBN;A6XNC5_MEDTR;K3YS11_SETIT;A0A0J8D214_BETVU;Q6Z689_ORYSJ;W5AQH1_WHEAT;C5Y9P1_SORBI;F2DI44_HORVD;V4UJT5_9ROSI;A0A022PSK4_ERYGU;A0A0D9W5N8_9ORYZ;A0A151RXR4_CAJCA;S8DJC8_9LAMI;A0A166BV56_DAUCA;A5BXK1_VITVI;B9T3Q8_RICCO;B9SIN4_RICCO;I1IF16_BRADI;A0A059BEI4_EUCGR;C5Y9P4_SORBI;A0A059B788_EUCGR;A0A067L8T4_JATCU;A0A061DII0_THECC;M5VUP4_PRUPE;I1MDX6_SOYBN;J3LH81_ORYBR;U5CNJ5_AMBTC;A0A067XVH1_CICAR;V7BM88_PHAVU;G7IVJ7_MEDTR;I1IAW3_BRADI;F2E3I8_HORVD;I2BHA7_LINUS;G7KM82_MEDTR;B9HDF5_POPTR;I1IY53_BRADI;A4F1R6_CLITE;A0A067KAD5_JATCU;G7KM84_MEDTR;A0A067KYW9_JATCU;A2X6F4_ORYSI;A0A022PUI8_ERYGU;A0A103Y7T5_CYNCS;K4B2A5_SOLLC;A0A059C3S5_EUCGR;A0A067XU42_CICAR;V7BUZ9_PHAVU;B9HDF4_POPTR;A0A103URE8_CYNCS;K4BHS8_SOLLC;M0X5F0_HORVD;A0A077RF60_WHEAT;G7KM79_MEDTR;A0A0K9RQV0_SPIOL
Niben101Scf12987_7228-12344	-2.52341	5.07971	26.8172	0.00033021	0.00472792	ATGGCTTGTGCTGCTTTATCAGCAAACAGCTGCGCCATAGCCTCATCTTCTAATGGAAGATTGAGCTTTTGCACATTCAAAAAGGACTCAAAATTGAGGCAAAAGCAGAGTCTTATTCGGTTCAGAATTAGGGCAGCTTCAACTGATGATTCTGATTGCAATGATGAAGAATGTGCCCCTGATAAGGAGGTGGGGAAGGTGAGCATGGAATGGGTAGCTGGGGACAACACCAAAGTGGTTGGGACATTTCCACCTCGCAAACGTGGCTGGACTGGATATGTTGAGAAGGATACTGCTGGGCAGACAAATATATACTCTGTTGAGCCTGCAGTATATGTAGCAGAAAGTGCTATCAGCTCCGGGAGTGCAGGCTCCACTTCTGATGGAGCAGAGAACACCGCAGCTATTGCAGCTGGGATAGCCTTAATATCTCTTGCAGCTGCTTCATCGATACTCCTTCAAGTCGGGAAGAACTCACCTCCTCCAGTACAAACAATGGAGTACTCGGGACCGTCCCTTAGTTACTATATCAACAAGTTTAAGCCAGTGGAAATAGTGCAAGCTTCAGTAGCACCAGAAACCGAAGCACCAACTGCACCAGAAGTTGCTCAAGCTTCAGTAGCAGCAGAAACCGAAGCACCAACTGCACCAGAAGTTGAAAGTTCTGCTCTAGAAGCTCCTGCTCCCCAAGTTGAGGTCCAATCTGAAGCCCCTCAGGACACTTCAAGCTCAAGTTCTGACGTCTCT	MACAALSANSCAIASSSNGRLSFCTFKKDSKLRQKQSLIRFRIRAASTDDSDCNDEECAPDKEVGKVSMEWVAGDNTKVVGTFPPRKRGWTGYVEKDTAGQTNIYSVEPAVYVAESAISSGSAGSTSDGAENTAAIAAGIALISLAAASSILLQVGKNSPPPVQTMEYSGPSLSYYINKFKPVEIVQASVAPETEAPTAPEVAQASVAAETEAPTAPEVESSALEAPAPQVEVQSEAPQDTSSSSSDVS	BnaA03g48230D	BnaA03g48230D protein	GO:0009965;GO:0010027;GO:0009735;GO:0034660;GO:0061635;GO:0030154;GO:0016117;GO:0042793;GO:0009902		GO:0009579;GO:0009535;GO:0009507;GO:0016021	M0ZUN5_SOLTU;M0SB97_MUSAM;U5DHK9_AMBTC;U5GJS3_POPTR;Q9FL44_ARATH;G7IVT9_MEDTR;A0A061FRT1_THECC;A0A078BZ43_BRANA;M5XKK4_PRUPE;F6HVA4_VITVI;A9JQE3_9LAMI;M8BPP4_AEGTA;A9U142_PHYPA;F2E602_HORVD;M4DRE8_BRARP;A0A078I713_BRANA;A0A0D3DGA4_BRAOL;A0A078DV84_BRANA
Nbv0.3scaffold87852_1-4660	-2.52654	1.9866	79.1181	0.00181739	0.0171347	ATGACAGCAGCAAGTGCAGCCACCAAGCACTGCAAGAAGGCCGTGAGGATGGGTCTTTCACTCTTCTGCAGAACCTTCAGTTCTTCCAAATGCAAGACAATGGCAAAGATGGCGGTGGCGAGGATTAAATTGCTGAGGAACAAGAGGGAGGTGGTTGTACGGCAAATGAGGAGAGACATTGCAATGCTTCTTGAGTCCCGTCAGGATGCCACTGCTCGTATTCGCGTTGAACATGTGATAAGAGAACAAAACATATTACAAGCAAATGAGTTCCTCGAGCTCTTCTGTGAACTTATTGTGGCTAGACTTCCTATTATTGCAAAGCAAAAGGAATGTCCAGCTGATCTGAAAGAGGGGATATCAAGTTTGATTTTTGCAGCCCCCCGGTGCTCAGATATTCCAGAATTGATGAGAATTAAAGATGTTTTTGAGAAGAAATATGGTAAAGATTTTGTTTCAGCAGCCACTGATCTGCGACCCAATGCTGGTGTAAACCGAGCGCTCATTGAGAAACTCTCTGTGAAAACTCCAAGCGGTGAAGTGAAACTAAAAATCATGAAGGAAATAGCAAAGGAATACCAGGTTGATTGGGACACTGCAGAATCAGAGTTGGAGCTTCTCAAGCCACCAGAAGAGCGTATAGACGGACCCAACGGCTTTGTAAGTGCCACTAGCTTGCCCCTGAAGCCAACCCCAAAGCAACTTGCTGAGCCTAATAACCTTCCAAGGAATTCAAAGCAACCTGCTGAGACTAATTACTTTCCGAGGGCTTCAGATGATGGAGAATCGAAAGTCACCAAATTTGACCACCCAGCATCAGCGGCTAAAGCAGCTGCTGAATCTGCCAAGCAAGCGATTGCGGCTGCCGAAGCCGCTGCATATTTGGCCAGTAAAGATGCAAAAGCATCTACTGGTCGTCATCACTCTATGAATAATGCAACTGTTGACAATATTCCTTTTGTTTCTGGTGCTCCTGTCCCCAAGTTCTCTCGAAATGATGTTGCACCAACATCTCAGTCTATAGTTGATCTGTATGATGATCGTTGGAGTACGAACATGAGGAATCCTGAACATACTCATGGTTCTTCTGGCGAAGAGGTGCCAATAGATATGAAAAGATCACAGAAATTCTATAGGAGACATAGCTATAATGTTCCATCCTCAAATTCCAATGTGAAATATGATGATGATTCAGATTGTGATGAGGAAATTGAGATGGAAGATCCGCCGAGTGGCAATACATATCAACACAGCCCACCTACTGATGCTAATGGTGGAAAGTTCTATAGAAGGCACAGCTATAATGTTCCATCCTCACATTCTGGTATCAAGTTTGATGAATCAGATGGGGATGAAGAGATGGAAACTGAAGAAGCCACAACAGCTACCAACCGAGCCCCCAACCGGCCTGCACCTCAAGTACCTCGGGTTCATCCCAAATTGCCTGACTATGATACACTTGCTGCTCGCTTCGAGTCTCTCAATTCCCGGAACTCTCGGAGA	MTAASAATKHCKKAVRMGLSLFCRTFSSSKCKTMAKMAVARIKLLRNKREVVVRQMRRDIAMLLESRQDATARIRVEHVIREQNILQANEFLELFCELIVARLPIIAKQKECPADLKEGISSLIFAAPRCSDIPELMRIKDVFEKKYGKDFVSAATDLRPNAGVNRALIEKLSVKTPSGEVKLKIMKEIAKEYQVDWDTAESELELLKPPEERIDGPNGFVSATSLPLKPTPKQLAEPNNLPRNSKQPAETNYFPRASDDGESKVTKFDHPASAAKAAAESAKQAIAAAEAAAYLASKDAKASTGRHHSMNNATVDNIPFVSGAPVPKFSRNDVAPTSQSIVDLYDDRWSTNMRNPEHTHGSSGEEVPIDMKRSQKFYRRHSYNVPSSNSNVKYDDDSDCDEEIEMEDPPSGNTYQHSPPTDANGGKFYRRHSYNVPSSHSGIKFDESDGDEEMETEEATTATNRAPNRPAPQVPRVHPKLPDYDTLAARFESLNSRNSRR	pco144644	Regulator of Vps4 activity in the MVB pathway protein	GO:0015031;GO:0006261;GO:0048573	GO:0008171;GO:0008408	GO:0005739	M0ZMI4_SOLTU;K4BAI1_SOLLC;A0A068U2I7_COFCA;A0A022QS10_ERYGU;A0A067G7N6_CITSI;A0A067L954_JATCU;A0A103YGP5_CYNCS;B9S6Q8_RICCO;A0A061DFK0_THECC;A0A0D2SMQ4_GOSRA;I1MMY9_SOYBN;F4JNS8_ARATH;A0A087GK14_ARAAL;V4UGU6_9ROSI;A0A061DL90_THECC;V7CG22_PHAVU;A0A0A0KKW3_CUCSA;F6HRY7_VITVI;A0A067FZ48_CITSI;A0A0J8BZG1_BETVU;I1JCC3_SOYBN;A0A078CEI9_BRANA;G7LA89_MEDTR;A0A078HW67_BRANA;M5W8Y6_PRUPE;S8C0H8_9LAMI;M0SI54_MUSAM;A0A0K9RIS2_SPIOL;B4F8A8_MAIZE;K3ZSW4_SETIT;A0A059ASA6_EUCGR;A0A0E0M455_ORYPU;Q0IZV3_ORYSJ;A0A0E0DWU6_9ORYZ;A0A0E0IN78_ORYNI;I1ISI2_BRADI;A0A0K9P5D0_ZOSMR;A0A0E0QUP2_ORYRU;W5FVA2_WHEAT;A0A067JSA2_JATCU;A0A061FL82_THECC;M8CA01_AEGTA;V4T8R1_9ROSI;A0A0B0NU17_GOSAR;F6I2D6_VITVI;M5VNU7_PRUPE;A0A0D2QNJ5_GOSRA;A0A0D2R754_GOSRA;B9T8C2_RICCO;M0T3N1_MUSAM;A0A068TY32_COFCA;F6HVW4_VITVI;A0A103XX99_CYNCS;A0A151RXD0_CAJCA;A7L4A4_CARPA;A0A0A0KBZ0_CUCSA;M0XIA5_HORVD;C0PHV9_MAIZE;V7C3N9_PHAVU;I1JD91_SOYBN;M1CMU9_SOLTU;A0A0J8BFD0_BETVU;M0XIA2_HORVD;A0A078I9C6_BRANA;B9IQM8_POPTR;A0A087HSM4_ARAAL;Q9XIC8_ARATH;W9R7V0_9ROSA;A0A059BY61_EUCGR;A0A0K9Q4P3_ZOSMR;Q6Z4T7_ORYSJ;K3YGK0_SETIT;A0A0K9RCY9_SPIOL;B4FSB7_MAIZE;V4KTK5_EUTSA;S8CU45_9LAMI;R0GM37_9BRAS;A9RUY0_PHYPA;I1I151_BRADI;A0A022RUZ7_ERYGU;K4BNN0_SOLLC;M0T117_MUSAM;A0A072U868_MEDTR;B9MW42_POPTR;A0A0J8B895_BETVU;A0A0K9PEX4_ZOSMR;D7T941_VITVI;A0A061ED43_THECC;D8QRQ1_SELML;A0A0E0ARH7_9ORYZ;A0A0D2NFC9_GOSRA;M5XDF0_PRUPE;M0YV35_HORVD;A0A0A0KMU2_CUCSA;A9PE92_POPTR;I1NFJ5_SOYBN;V4U719_9ROSI;B9T6V1_RICCO;A9SHB4_PHYPA;K3XK54_SETIT;A0A067KC50_JATCU;A0A0R0EAJ0_SOYBN;Q5N7L3_ORYSJ;A0A022RL74_ERYGU;F4HUX0_ARATH;G7IDA8_MEDTR;A0A0S3SNF9_PHAAN;B4FY70_MAIZE;A0A059CWJ5_EUCGR;A0A068TZ53_COFCA;M0RZU6_MUSAM;B9RKC1_RICCO;D8RE34_SELML;M0SIW7_MUSAM;V4UK97_9ROSI;A0A067F7X6_CITSI;A0A0K9QVD8_SPIOL;I1LD97_SOYBN;R0I723_9BRAS;A0A059BF26_EUCGR;A0A078IT05_BRANA;A0A067KFK7_JATCU;B9H8V6_POPTR;Q9C6L2_ARATH;A0A0A0LWR1_CUCSA;A0A087HQX0_ARAAL;A0A059CV57_EUCGR;W9R5V4_9ROSA;S8C9A0_9LAMI;A0A059CVP1_EUCGR;M0X4E1_HORVD;D7TBB2_VITVI;M0U296_MUSAM;A0A103Y2B0_CYNCS;A0A0E0EIK1_9ORYZ;W1NGN0_AMBTC;S8CHV1_9LAMI;A0A061GM79_THECC;A0A0Q3EV21_BRADI;A0A151RGQ3_CAJCA;V7C7M6_PHAVU;M8B1I0_AEGTA;M1AUA3_SOLTU;K4CDG5_SOLLC;A0A0L9VGP1_PHAAN;A0A068U406_COFCA;I1KJU0_SOYBN;A0A0D2LT44_GOSRA;A0A0D9YDD7_9ORYZ;A0A0D3ESN1_9ORYZ;K3XDY7_SETIT;A0A022RPA0_ERYGU;G7KJ72_MEDTR;U5CZN9_AMBTC;W9SB49_9ROSA;K7V4S4_MAIZE;W1P8F9_AMBTC;A0A0D2RT19_GOSRA;C5XHM6_SORBI;A0A0J8B771_BETVU;J3L3B7_ORYBR;M7Z317_TRIUA;A0A077RT49_WHEAT;I1HQT0_BRADI;Q5N8F0_ORYSJ;A2WU94_ORYSI;K7UEZ3_MAIZE;A0A0D9V4Q2_9ORYZ;K7KRT6_SOYBN;A0A0K9QJX1_SPIOL;A0A022QPN8_ERYGU;A0A0D2UAW1_GOSRA;F4ITF9_ARATH;A0A078D637_BRANA;A5BVM7_VITVI;D7MCL6_ARALL;A0A0D9X4X4_9ORYZ;R0GUH2_9BRAS;D7L6X4_ARALL;V4NUB3_EUTSA;N1QXR8_AEGTA;R0HJE8_9BRAS;F4JNM2_ARATH;M8BCL8_AEGTA;D8QYW6_SELML;M5VTR6_PRUPE;A0A078I070_BRANA;A0A0K9NNC1_ZOSMR;A0A103YND1_CYNCS;A0A103YA70_CYNCS;A9SMN8_PHYPA;M5VK92_PRUPE;V4MG78_EUTSA;A0A0D2TK38_GOSRA;A0A061EIJ4_THECC;A0A0J8C7L4_BETVU;A0A0D3DJA3_BRAOL;B9RSL0_RICCO;A0A0A0L6Y2_CUCSA;M0T9Q8_MUSAM;M0T519_MUSAM;A0A0D2SJV1_GOSRA;M5W1Y4_PRUPE;F2DF18_HORVD;B9HJ36_POPTR;V7BYZ5_PHAVU
Niben101Scf06799_75736-81083	-2.52668	4.40049	30.0809	0.000208502	0.003383	ATGGCGTCCACAGCAACAACTTGTTTGCTCCACAATTATAGCTTAGCCAAAAGCACCAATTTTGAAACACCAAAATTATCAGAGAGAACCTCGATTTTAACAATTGTGGCTCAAAAGAAAGCCAAGAAAATACGAAAGATAATACTGAAAGAAGATATTACACAGTTGGGGAAAAAAGGAGAGCTTTTGGATGTTAAAGCTGGATTTTTTAGGAATTATTTGCTACCATTGGGCATGGCTCAAATTGTCACACCTACACTTCTCAAGGAAATGAAGATGGAAGATGAGAGAATTGAGGCCGAGAAACAACGGGTGAAAGAAGAGGCACTACAGCTTGCTCGAATTTTTGAAACTGTTGGAGCCTTCAAGGTGAAGCGTAAGGGTGGGAAAGGAAAGCAAATCTTTGGAAGTGTCACTGCTCAAGATCTTGTTGACATTATAAAAGCACAGCTACAGAGGGAGGTGGACAAGAAAATTGTCTCTGTGCCTGAGATTCGAGAAACTGGAGAATATGTTGCTGAATTGAAGCTGCATCAAGATGTTACAGCTCGAGTAAGGTTGACTGTGTTCGCCAAT	MASTATTCLLHNYSLAKSTNFETPKLSERTSILTIVAQKKAKKIRKIILKEDITQLGKKGELLDVKAGFFRNYLLPLGMAQIVTPTLLKEMKMEDERIEAEKQRVKEEALQLARIFETVGAFKVKRKGGKGKQIFGSVTAQDLVDIIKAQLQREVDKKIVSVPEIRETGEYVAELKLHQDVTARVRLTVFAN	RPL9	50S ribosomal protein L9, chloroplastic	GO:0006412;GO:0019288	GO:0019843;GO:0003735	GO:0009507;GO:0009941;GO:0009570;GO:0005739;GO:0000311;GO:0005840	K4D9P9_SOLLC;A0A022R9M3_ERYGU;A0A061GW54_THECC;M4F946_BRARP;S8E5H7_9LAMI;A0A068UEM6_COFCA;A0A103XHD2_CYNCS;RK9_ARATH;V4UEF5_9ROSI;A9PI62_POPTR;I1LKZ0_SOYBN;W1P4K8_AMBTC;J3LIJ0_ORYBR;F6GW80_VITVI;B7FFD2_MEDTR;C5XV43_SORBI;A0A067L6A4_JATCU;RK9_WHEAT;A0A0J8BM33_BETVU;Q6KA00_ORYSJ;V7AFM0_PHAVU;A0A0K9RQ91_SPIOL;A0A067FAS6_CITSI;RK9_IPOTF;M5W0A5_PRUPE;A0A0K9NST7_ZOSMR;A0A0L9V6F5_PHAAN;N1QPJ4_AEGTA;W9S3W2_9ROSA;A0A0A0LXN8_CUCSA;RK9_PEA;B9SCL1_RICCO;B6STU4_MAIZE;A0A0E0K726_ORYPU;M0U2W6_MUSAM;A0A0C9QM91_9SPER;A9NXK5_PICSI;A5B1Y3_VITVI;A0A0D9VMU7_9ORYZ;D8RC52_SELML;A9U4T4_PHYPA;A0A0D2QC43_GOSRA;A0A067EYX8_CITSI;A9S3J1_PHYPA;K7LTP8_SOYBN;V4MDS2_EUTSA;A0A0S3SCA9_PHAAN;A0A8Y5_IPOTF;A0A0A9NHF4_ARUDO
Niben101Scf01172_920281-923588	-2.52707	2.85739	14.9056	0.0027742	0.0236948	ATGTATACATCGGCGCATCAAAACTACGGCAAATTCACCGTCGAGGGATATCATCCAGGCCCAATGAAACAACCTTATGCTCCTCCCTATGCGTCTGCCGCCGGTATGCCCGTACACCCTTCGGCCACCGCCACAGCGCCGTGGTCCACCGGTCTTTGCCACTGTTTTGATGACCCTGCTAACTGTTTAGTTACTTGTGTTTGCCCTTGTATCACCTTTGGACAGATCTCTGAAATAGTAAACAAAGGAACAACCTCATGTGCGGCTAGTGGTGCATTGTATGGCGTTTTGCTGGGATTGACAGGATTGCCTAGCCTATACTCGTGCTTCTATAGGTCAAGAATGAGGGGACAATATGATTTGGAGGAAGCACCTTGCGTTGATTGTCTAGTTCATGTCTTGTGTGAGCCTTGTGCTCTTTGCCAAGAATACAGAGAGCTTAGGAACCGTGGTTTCGATATGGGAATTGGCTGGCAAGCTAATATGGAAAGACAAAGCAGGGGAGTTACAATGCCCCCTTTTCATGCAGGCATGACTAGG	MYTSAHQNYGKFTVEGYHPGPMKQPYAPPYASAAGMPVHPSATATAPWSTGLCHCFDDPANCLVTCVCPCITFGQISEIVNKGTTSCAASGALYGVLLGLTGLPSLYSCFYRSRMRGQYDLEEAPCVDCLVHVLCEPCALCQEYRELRNRGFDMGIGWQANMERQSRGVTMPPFHAGMTR	PCR3	Protein PLANT CADMIUM RESISTANCE 3	GO:0042546;GO:0048235;GO:0008285	GO:0008107	GO:0016021;GO:0005773	A0A067KI20_JATCU;B9HHH2_POPTR;B9RYJ1_RICCO;A0A061DGD6_THECC;I6R508_9ROSI;A0A067L1L7_JATCU;A0A059AMI9_EUCGR;A0A059B0Y7_EUCGR;D7TPJ9_VITVI;M0T3H6_MUSAM;V7CEE5_PHAVU;A5BI60_VITVI;A0A061E1P7_THECC;C6T4S5_SOYBN;A0A151R3N9_CAJCA;A0A0D2V937_GOSRA;G7JLA3_MEDTR;D7TPJ8_VITVI;A0A0D2S3G8_GOSRA;A0A077ETI6_POPCN;A0A0S3R2R5_PHAAN;B9I3K2_POPTR;N1QP95_AEGTA;X5D765_TOBAC;A0A068TZM9_COFCA;W1NEZ9_AMBTC;A0A0K9PY48_ZOSMR;A0A068TXP3_COFCA;B9SP59_RICCO;A0A0D9VHJ2_9ORYZ;M1CVX8_SOLTU;A0A068TX05_COFCA;A0A097RN58_9ROSA;M1D5A7_SOLTU;D7T8N2_VITVI;A0A0E0NGW5_ORYRU;F6HFF1_VITVI;B9ST22_RICCO;W9QZP0_9ROSA;A0A0E0K5J7_ORYPU;A0A022PQY6_ERYGU;A0A0L9T8E1_PHAAN;D2KQP5_PERAE;H6U813_9ARAE;B9HWK3_POPTR;J3LE66_ORYBR;A0A0D2NDM3_GOSRA;A0A087HF00_ARAAL;B9SP58_RICCO;A0A061E9L3_THECC;I1IAX1_BRADI;A0A067K2W7_JATCU;B9HJE3_POPTR;A0A0D2QXW2_GOSRA;I3S7Y4_LOTJA;CNR1_MAIZE;A0A068TZ16_COFCA;D7MHS8_ARALL;C6SYU2_SOYBN;V4KC74_EUTSA;A0A0D2Q5R8_GOSRA;T1LQP0_TRIUA;A0A0D2NFY6_GOSRA;A0A151T3E1_CAJCA;A0A067L1X2_JATCU;V4W5T7_9ROSI;A0A078CXX8_BRANA;A0A059BEI3_EUCGR;G7JLA2_MEDTR;A0A103XVK6_CYNCS;G7LAH7_MEDTR;B9HJE4_POPTR;A0A0A9N2M7_ARUDO;A0A067L0S9_JATCU;A0A0K9PLA8_ZOSMR;D7KCK5_ARALL;B8AER5_ORYSI;M4EBM2_BRARP;A0A0D2M4S0_GOSRA;C5Y9V9_SORBI;A0A0D9YU35_9ORYZ;F2YTT5_9FABA;A0A061E8U2_THECC;PCR2_ARATH;V4UGK4_9ROSI;A0A0R0K698_SOYBN;K7K952_SOYBN;J3LHD8_ORYBR;K3YWB0_SETIT;M0TIR0_MUSAM;B8AER4_ORYSI;PCR3_ARATH;R0I4H7_9BRAS;A0A087GM70_ARAAL;U5G1J9_POPTR;A0A061E8C0_THECC;V4UBA9_9ROSI;A0A151T3B9_CAJCA;A0A0C9QR12_9SPER;A0A059D0U9_EUCGR;D7T8N4_VITVI;V7CT02_PHAVU;M0UA62_MUSAM;K7KRJ9_SOYBN;K7KRK0_SOYBN;PCR1_ARATH;A0A0K9RT01_SPIOL;V4TM93_9ROSI;A0A059BEG5_EUCGR;A0A0A0KIS6_CUCSA;M0TIR3_MUSAM;A0A0J8CYT3_BETVU;I1GVH1_BRADI;W5BNZ9_WHEAT;A0A0D3FQX7_9ORYZ;CNR2_MAIZE;A5AQS9_VITVI;K3Z0V2_SETIT;CNR10_MAIZE;U7E1C1_POPTR;W9QUK4_9ROSA;A0A059BEA8_EUCGR;U5FYE9_POPTR;A0A087HGM6_ARAAL;G7LAH9_MEDTR;A0A0S3QWN5_PHAAN;A2XNM5_ORYSI;K3Y2I6_SETIT;A0A151T3E0_CAJCA;A0A0D2M4S3_GOSRA;A0A0D2Q5S5_GOSRA;A0A061ECH4_THECC;Q1XG60_CRYJA;A0A059BEK0_EUCGR;A0A0E0D929_9ORYZ;Q9ZTM8_PETHY;A0A078CY10_BRANA;A0A0D3FQX6_9ORYZ;A0A059D759_EUCGR;A5AQS6_VITVI;D7SIX0_VITVI;A0A0J8D2L7_BETVU;A0A061FV56_THECC;V7CSQ6_PHAVU;A0A0K9QZZ5_SPIOL;M4EDD5_BRARP;A0A078IF40_BRANA;A0A151SID0_CAJCA;A0A059BEK8_EUCGR;M1A425_SOLTU;PCR11_ARATH;A0A061FUP2_THECC;A0A103Y8J3_CYNCS;A0A0D3CZ10_BRAOL;I1KL84_SOYBN;A0A0D2PYH6_GOSRA;A5B084_VITVI;F2EI87_HORVD;A0A0D2NFZ3_GOSRA;V4KBA4_EUTSA;A0A0D2S6C5_GOSRA;A0A078CWZ0_BRANA;A9P1Y5_PICSI;CNR3_MAIZE;A0A061E9K3_THECC;PCR4_ARATH;V4NNK4_EUTSA;D7KWE3_ARALL;A0A0D3F6V4_9ORYZ;A0A059CZQ5_EUCGR;A0A068TQX8_COFCA;A0A061ECT5_THECC;A0A0S3QWM6_PHAAN;W5I0R9_WHEAT;W5H6U1_WHEAT;A0A078JAM5_BRANA;A0A078DY91_BRANA;A0A061FUP7_THECC;M1A527_SOLTU;A0A103Y8J4_CYNCS;PCR7_ARATH;A0A0L9T899_PHAAN;M5WC96_PRUPE;A0A0S3QWP1_PHAAN;CNR9_MAIZE;F6HFF3_VITVI;F2DTU7_HORVD;A0A061EFI6_THECC;D7T977_VITVI;A5BPQ3_VITVI;V4M6V4_EUTSA;PCR12_ARATH;A0A078JD90_BRANA;A0A151RJD5_CAJCA;CNR7_MAIZE;A0A068TY20_COFCA;R0G2Y6_9BRAS;CNR11_MAIZE;V4LCA9_EUTSA;I1KL83_SOYBN;B9RE27_RICCO;A0A0R0IZ80_SOYBN;A0A078F6U0_BRANA;A0A0S3TEY8_PHAAN;A0A103YAA8_CYNCS;W5C4S7_WHEAT;C0P6N5_MAIZE;A0A0D9W0Z3_9ORYZ;PCR9_ARATH;A0A022QYL9_ERYGU;CNR4_MAIZE;A0A078IQS8_BRANA;V4LW64_EUTSA;A0A0E0CMG4_9ORYZ;A0A0E0NGW6_ORYRU
Niben101Scf08564_476889-483446	-2.52858	2.37468	30.6738	0.000192585	0.00318644	ATGGAAGTACACTCCTGCATTCACCCTCTTTCCTGCACTCCTTCCACCGGAATTTTGGTCTCCGGCGGTCGTACCGAAGCTAAGTTTGCTGCCAATCCCAGAAAGCCTCATTCTTTACCACTGAATTTTTGCAATTATGTCCCATTTTCTTCTAAAGATTATGACTTGGGCAGAAGCAGCTCTGCAGAATTTTCTAGGATGGCTATTGGCTCGGATGTAAGTGAAGGTACCGATGACATGTTTGATGATCTCCTAAAGAAACATGGGAAAGTGGTCTACAGAAGAAATGACCAAAATTCTGCAACTGAGGAGATTGATGATGATGCTGAAAGCCTATCCTTTGCAGTGGCTGTGGCTAAAGTTGCTAGTGACGTGAAGGCTGGAGATATAAAGGTTCTCTTTGTCAAGCCTCTAGTATATTGGACTCGGTTTTTTATTATTGCTACTGCATTCTCTCGCCCACAGATTGATGCCATTGGGACCAGAATAAGAGATATGGCTGAGGTACAATATGGAAGAGTTGCATCTGGAGATTTCAAACCCAACTCGTGGACGCTACTAGACTTTGGTGATGTTGTTGTTCATATATTTCTTCCTCAGCAGCGTGAGTACTACAACCTGGAAGAATTCTATGGCAATGCAGCGCCCATCGAACTACCATTTGAGAACCAACAATTGCGGGGATCTAAAGGTTAT	MEVHSCIHPLSCTPSTGILVSGGRTEAKFAANPRKPHSLPLNFCNYVPFSSKDYDLGRSSSAEFSRMAIGSDVSEGTDDMFDDLLKKHGKVVYRRNDQNSATEEIDDDAESLSFAVAVAKVASDVKAGDIKVLFVKPLVYWTRFFIIATAFSRPQIDAIGTRIRDMAEVQYGRVASGDFKPNSWTLLDFGDVVVHIFLPQQREYYNLEEFYGNAAPIELPFENQQLRGSKGY	IJ	Protein Iojap, chloroplastic	GO:0017148;GO:0090071;GO:0033014	GO:0004852;GO:0043023	GO:0009570;GO:0009507	K4CHX1_SOLLC;M5WHE6_PRUPE;D7SWX0_VITVI;I1MJ71_SOYBN;V7BW55_PHAVU;B9I0I6_POPTR;IOJAC_ARATH;G7IJA0_MEDTR;B9GK05_POPTR;A0A0D3AE41_BRAOL;M0SMK3_MUSAM;W1PUS2_AMBTC;A0A061F9S7_THECC;M0W5H5_HORVD;I1IRD3_BRADI;A0A0E0M2V7_ORYPU;T1LA38_TRIUA;Q0J0L9_ORYSJ;IOJAP_MAIZE;A0A0D9XF69_9ORYZ;J3MYS9_ORYBR;A9TEA2_PHYPA;A0A0E0ILN4_ORYNI
Niben101Scf00753_374288-378780	-2.52865	3.19182	68.4664	4.57563e-05	0.00113994	ATGGTTTCGGATGCAAAATTGGCAAGGGCAATGGGTGGAAAAACAGCAAGAGCTTGTGACAATTGTATTAGAAAAAGGGCACGTTGGTATTGTCCAGCCGATGATGCATTTTTATGTCAAAATTGTGATTCTTCTGTTCATTCAGCTAATCCTTTAGCTCGTAGACACGAAAGAGTTCGTCTTAAAACATCATCACTCAAAGAATCTTCACCAGACGAAAACTTTCCCAATTTGGAAAGTCCAGTCTCAGTCTCAGTTTCAGTTTCAGTCCCATCGTGGCATCGTGGATTTACACGAAAGGCACGAACTCCTAGGAATGTGAGAAAGGTTAGTAAATCCACCGAGGAAGAGGAGGAGGAAGAAGTTATTCGTAAGAACCCTATTCATCTTGTTCCTGAGATATTAAGCGATGAGAATTCAATTGATGACAACGAGGAGCAACTCTTATATCGGGTGCCTATATTTGATCCGTTTGTAGCTGAGCTCTGCACGTCAGCCACCAGAAATGATCAGATGGAGAACGTGCAGACAGCAGCAGAGGCAGATTCAGAATTTAAACCTGAATCTAAAGAGACGTTACAACATGATAATATCTGTAACGGTGATTTAAATAGGTTTCATGGGATGTTGCCATCTGAAATGGAGCTAGCAGAATTTGCAGCTGATGTTGAAAGTTTACTAGGGAAAGGACTTGATGATGAATCATTTGATATGGAAGGGTTAGGTCTTTCAGGGGGTTGTAATAAGGAGGAAAATTCAATGGAATGTTCTATGGTTAGTACTTATAAAAAAGTAAAAATTGAAGATGAAGGAGAAGGTGATGAAGTTGTTATGGATACAACTACTACTAACCATGATATTGATATTAATGGTGATATTTTTGAGTTCAAATTCGATTACGATTCACCGACGAATATTAATGGAGGAGATGAAGTTGGAGAAGAAGTTATGGAGATTAATGGTGAAGATGGTGTTGTTGGGGATGCAAATTTTAAGGAGAAAAAGAAAATATTATTGAATCTTGATTATGAAACTGTATTAATAGCATGGGCTGATCAAAGGTCTCCTTGGACTAATGGTGAAAAGCCAGAATTGGATTCCAATGATTGTTGGCCAGACTGCATGGGAAACTGTGGAACAATTCATCCATATGGAATAATGAATGGACATGCAACAATTATAGACAGAGGAAGAGAAGCAAGAGTATCAAGGTACAGAGAGAAGCGGCGAACGAGGTTGTTTTCTAAGAAAATAAGGTACGAGGTTAGGAAACTGAATGCTGAGAAAAGGCCTAGAATGAAAGGAAGGTTTGTTAAGAGATCCAATTTAGTTCCTAATTACCCTTTGCTTAAA	MVSDAKLARAMGGKTARACDNCIRKRARWYCPADDAFLCQNCDSSVHSANPLARRHERVRLKTSSLKESSPDENFPNLESPVSVSVSVSVPSWHRGFTRKARTPRNVRKVSKSTEEEEEEEVIRKNPIHLVPEILSDENSIDDNEEQLLYRVPIFDPFVAELCTSATRNDQMENVQTAAEADSEFKPESKETLQHDNICNGDLNRFHGMLPSEMELAEFAADVESLLGKGLDDESFDMEGLGLSGGCNKEENSMECSMVSTYKKVKIEDEGEGDEVVMDTTTTNHDIDINGDIFEFKFDYDSPTNINGGDEVGEEVMEINGEDGVVGDANFKEKKKILLNLDYETVLIAWADQRSPWTNGEKPELDSNDCWPDCMGNCGTIHPYGIMNGHATIIDRGREARVSRYREKRRTRLFSKKIRYEVRKLNAEKRPRMKGRFVKRSNLVPNYPLLK	CIA2	CCT domain-containing protein	GO:0009416;GO:0045893;GO:0009909;GO:0048576;GO:0048572;GO:0045036;GO:0009641;GO:0010223;GO:0048571;GO:0009908;GO:0048579;GO:0030154;GO:0045892	GO:0008270	GO:0005622;GO:0005634;GO:0005730	M1B5V1_SOLTU;A0A068TXH2_COFCA;D7T949_VITVI;M1ACX1_SOLTU;B9HWH7_POPTR;A0A061E5B8_THECC;A9PFG3_POPTR;A0A118JX17_CYNCS;V4U727_9ROSI;A0A0D2NRA7_GOSRA;A0A022QHL2_ERYGU;B9T059_RICCO;A0A072VQB9_MEDTR;M1ACX0_SOLTU;I1LEW9_SOYBN;I1NFI8_SOYBN;A0A059BFB1_EUCGR;A0A067KAW6_JATCU;A0A103YA40_CYNCS;A0A068L885_9MYRT;A0A0L9U0W9_PHAAN;A0A068TQ36_COFCA;W9SB57_9ROSA;M5XB52_PRUPE;A5AT61_VITVI;V7BDC5_PHAVU;A0A0J8DWJ0_BETVU;A0A061FU46_THECC;U5FMA5_POPTR;B9T593_RICCO;A0A067J8L9_JATCU;A0A0D2NMI0_GOSRA;A0A0K9QYU2_SPIOL;A0A023JE34_BOENI;M5WFD0_PRUPE;W9R7M1_9ROSA;A0A103XEE8_CYNCS;M1A433_SOLTU;S8EME7_9LAMI;V4VMY6_9ROSI;A0A0L9VHX8_PHAAN;A0A087HQX2_ARAAL;W1NNG9_AMBTC;V4MB41_EUTSA;A0A059CZE4_EUCGR;A0A0D2MWT9_GOSRA;COL16_ARATH;A0A0D3D6S1_BRAOL;V4K992_EUTSA;A0A0A0KWF4_CUCSA;K7L0J7_SOYBN;V7C648_PHAVU;K7M1Z6_SOYBN;A0A022QRT9_ERYGU;A0A023JE59_BOENI;A0A078I1Z8_BRANA;V7C840_PHAVU;R0GHM3_9BRAS;COL6_ARATH;A0A0D3CD73_BRAOL;M0Z713_HORVD;A0A068L789_9MYRT;A0A0K2SFT8_GENTR;A2YBG7_ORYSI;M4CIK1_BRARP;G7L9P2_MEDTR;V7CTZ2_PHAVU;A0A078IPV3_BRANA;M0TIQ8_MUSAM;A0A0A9S1W6_ARUDO;C0P687_MAIZE;K7VBR1_MAIZE;F2CY31_HORVD;M9QTP9_9ASPA;M1A434_SOLTU;M0RMM3_MUSAM;A0A0E3Z5C5_ROSCH;A0A0L9UTB7_PHAAN;M0STH9_MUSAM;A0A0V0GWK3_SOLCH;B6TFB2_MAIZE;M0RLR2_MUSAM;I1GP67_BRADI;M0TGZ4_MUSAM;B9FB55_ORYSJ;Q10E18_ORYSJ;M9QTP3_9ASPA;S8CYJ1_9LAMI;A9SRL2_PHYPA;A9SZT1_PHYPA;A9SSB1_PHYPA;CIA2_ARATH;A0A087H1N8_ARAAL;A9RY15_PHYPA;A9SGK8_PHYPA;D8TC04_SELML;A9RCK1_PHYPA;D8QU34_SELML;A0A078F2S0_BRANA;A5X7Z0_MEDSA;M9QS90_9ASPA;M0RQF1_MUSAM;A0A118JUT3_CYNCS;W1PFK4_AMBTC;D1MWS7_ORYSA;M0S587_MUSAM;E3TPZ2_HELAN;A0A0E0A831_9ORYZ;M0S2E9_MUSAM;HD1_ORYSJ;A0A0B2R6Z0_GLYSO;I3RVD3_ORYSJ;G3LJ43_ORYRU;D6RR97_ORYSJ;G3LIY8_ORYSA;F2Q6J9_PHAAB;O82117_ORYSJ;A0A0J8E8B4_BETVU;A0A0K9QX53_SPIOL;G3CES7_HELAN;K7ZK43_9ASTR;A0A103YH37_CYNCS;A0A078DB68_BRANA;A0A0L9UGS5_PHAAN;A0A022Q274_ERYGU;J7EMN5_9ASPA;M9QXJ4_9ASPA;F2WNM0_AQUFO;Q9XE47_PINRA;A0A0E3J9R7_ANNSQ;D8T6J4_SELML;M0SIH9_MUSAM;A0A068L9I6_9MYRT;A0A067JNG6_JATCU;R4PTP6_CHRMO;B9MSS5_SOYBN;E7BUG5_DENLO;F6H3L9_VITVI;A0A0K2SFT4_GENTR;Q1KUP6_9ROSI;A0A0C4K370_PAESU;M5WSC3_PRUPE;K9K2L6_9ASPA;D9ZIX4_MALDO;W9S2Z3_9ROSA;Q9FUK8_IPONI;A0A0A0LSP8_CUCSA;F1CWA6_MANIN;A5BPI0_VITVI;A0A0A0KY36_CUCSA;A0A0D2T176_GOSRA;I1Q484_ORYGL;D7NVX1_9POAL;A0A061EG80_THECC;A0A0K2SF20_GENTR;I1GVP7_BRADI;K7W7Y8_MAIZE;A0A068L784_9MYRT;A0A0K2SF90_GENTR;B9RNR3_RICCO;D9ZIW7_MALDO
Niben044Scf00001062Ctg014_757-4466	-2.53004	2.46076	22.668	0.00136786	0.0136662	ATGGAGGAAGGATGCGAGTTTAGACAGTGGGATGAATTGTTACCCGACGCACTTGGGCTAATATTTAGAAACCTTTCCCTTCAAGAGGTGTTAACTGTAGTTCCAAGAGTTTGCAAGTCATGGGGAAAAGCAGTTAAGGGACCTTATTGTTGGCAAGAGATTGACATTGAGGAATGGAGCAAAAACCGCTGCCCGGAGAACCTTGATCGGATGCTTCGATTGCTTATTCCAAGAAGTGGTGGTTCCCTCCGTAAACTCTGTCTCTTTGGTCTCTCGGACAAATCAAGCTTCGAATTCATTGCCAACAATGCCAAATCTCTGCAGAGGTTGCGGTTGCCAAAGTGTGAAATAAGCGATTCCATAGTGGAACAGGTTGCCGGAACGTTTTCCAACATTACATTTTTGGACGTAAGCTACTGCATAAAAATAGGGGCGAGGGCCCTAGAAGCCATAGGAAAGCACTGTAAATGCTTGACTGGTTTGCGTCGAACAATGCACCCCCTTGAGGTTATTGACAAGCTCTCACAAGACGATGAAGCCCTTGTAATAGCTACTAAGATGCATAAGCTCAAACAAATAGAAATCGCCTACATGCTAGTTGGTACATTGAGCATAATGGAGATTCTCAAGAACTGCAGGCAGCTCGAGCTGTTGGACGTAAGGGGTTGTTGGAATGTAAACCTTGATGAAAACCTTGTCAAGAAGTTCCATAAACTAAAGGTTATCGGACCCCTTGTTGTCGATTGCTACGATAAGAATGGCTGGGACAATTGCTCGGACTACTCGGGTTCTTCTGGCTATATACCATGGGACTTTGTGGCTGGTGACATTGATGACGACTTTGATGATGATGAGATGTCCGATGGGTATTGGGAAGACGATTGGGAAGATGACCAACGCGTGGAGGACGTGGAAATGTGGTTTTATGATGACTTAAATGCTGTGGATGCTGGATATGATTGGCCACAATCTCCT	MEEGCEFRQWDELLPDALGLIFRNLSLQEVLTVVPRVCKSWGKAVKGPYCWQEIDIEEWSKNRCPENLDRMLRLLIPRSGGSLRKLCLFGLSDKSSFEFIANNAKSLQRLRLPKCEISDSIVEQVAGTFSNITFLDVSYCIKIGARALEAIGKHCKCLTGLRRTMHPLEVIDKLSQDDEALVIATKMHKLKQIEIAYMLVGTLSIMEILKNCRQLELLDVRGCWNVNLDENLVKKFHKLKVIGPLVVDCYDKNGWDNCSDYSGSSGYIPWDFVAGDIDDDFDDDEMSDGYWEDDWEDDQRVEDVEMWFYDDLNAVDAGYDWPQSP	FBW2	F-box protein FBW2	GO:0010608;GO:0009737;GO:0010629;GO:0016567	GO:0016874;GO:0019211		W9R7X2_9ROSA;M5XEE2_PRUPE;B9GUY3_POPTR;A0A061FGV4_THECC;B9RJN1_RICCO;C5XYB1_SORBI;A0A072V9V7_MEDTR;E0CRN4_VITVI;B4FKZ1_MAIZE;FBW2_ARATH;R4HI28_WHEAT;M0V2M6_HORVD;B7FIH9_MEDTR;W1NQT1_AMBTC;A0A059CYP5_EUCGR;G7K512_MEDTR
Niben101Scf04240_361973-365824	-2.53035	4.88755	68.4092	5.59969e-06	0.000282629	ATGATGGAGAAGGGTGGTGGAGAAAATCCCACAAGGATTAACAAATATGCCTGTGCTTGTGCCATTGTTGCCTCCATGATATCCATTATCTTTGGCTATGATACTGGTGTGATGAGTGGAGCAATGATATTTGTCAAAGAAGAATTCAAAATCAATGATGCAAAAACAGAAGTACTAGCTGGGATCCTAAATTTATGTGCTTTAGTTGGTTCACTTTGTGCTGGAAGAACCTCTGATTATATTGGCCGACGTTACACCATAGTTATTGCTTCCTTAATTTTCTTATGTGGATCCGTTATAATGGGATACGGTCCAAGTTACGCGATTTTGTTGTTAGGAAGATGTGTTGCTGGACTTGGTGTTGGTTTTGCACTCATGATCGCACCTGTTTATTCTGCAGAAGTTTCATCTCCATCGTCGCGTGGATTCCTAACTTCTCTTCCAGAAGTTGGAATTAGCATTGGTATTTTACTAGGTTATTTGTCCAACTATATTTTTTCAAGATTGTCACTTAGACTTGGTTGGAGAATGATGTTAGGAATTGCAGCAATTCCTTCATTTTTCTTGGCAATTGGCATTCTCAAAATGCCAGAGTCTCCTAGATGGCTTATCATGAAAGGCCGTCTAGGAGACGCCAAGAAAATATTATACCAAGTTTCTAATGATCCTGAAGAAGCTGAATTTCGATTGAGGGAAATTAAACAAGCTGTAGGTATCGACGAAAATTGTAACGATGACATAGTCAAGATTCCGGATTCAATCAAGTCACAAGGTGAAGGTGTTTGGAAAGAATTGCTGCTAAGACCAACACCATCACTTCGATGGATTTTAGTTGCTGGTGTGGGAATTCATTTCTTTGAACATGCAACTGGGATTGAAGCTGTAATATTGTACAGCCATAAAATCTTTGACAAAGCAGGAGTTCATGACCATAGTCACCAAATACTAGCCACAGTTGGGGTTGGTTTTACTAAGTTCATATTTATAGTTCTCTCCACTTTCTTGATTGACAAAGTTGGGAGAAGAAAACTATTGTTAACAAGTTTAAGTGGGATGGTAGTGACATTAACTGCACTTGGAATTTTCTTGACTTTGGCAGAAAATTCTGGTGGGAAACTTATTTGGGCTTTGGTCCTTAGCATAATTACAACTTATGGAGTTGTGATGTTTTTTAACATTGGGCTTGGGCCTGTTACTTGGGTATATACTGCTGAAATATTTCCACTTAAGTACAGGGCATTGGGTGCTGGTATTGGTGTTGCTGTTAATAGGTTGATGAATGCTACTGTTTCAATGAGTTTTCTGTCAATTTCTGCAACAATTACTACAGGAGGTGCTTTCTTTTTGTTTGCTGGGATATCTGTGGTGGCTTTAATTTTCTTTTACTTTTTCTTGCCTGAGACTAAGGGAAAGTCTTTGGAAGAAATGGAAGCTGTTTTTACTAGAGGGAGACGTACTGAGAATGTTAACAGAGAGGTGGAGATTGTAAAACAT	MMEKGGGENPTRINKYACACAIVASMISIIFGYDTGVMSGAMIFVKEEFKINDAKTEVLAGILNLCALVGSLCAGRTSDYIGRRYTIVIASLIFLCGSVIMGYGPSYAILLLGRCVAGLGVGFALMIAPVYSAEVSSPSSRGFLTSLPEVGISIGILLGYLSNYIFSRLSLRLGWRMMLGIAAIPSFFLAIGILKMPESPRWLIMKGRLGDAKKILYQVSNDPEEAEFRLREIKQAVGIDENCNDDIVKIPDSIKSQGEGVWKELLLRPTPSLRWILVAGVGIHFFEHATGIEAVILYSHKIFDKAGVHDHSHQILATVGVGFTKFIFIVLSTFLIDKVGRRKLLLTSLSGMVVTLTALGIFLTLAENSGGKLIWALVLSIITTYGVVMFFNIGLGPVTWVYTAEIFPLKYRALGAGIGVAVNRLMNATVSMSFLSISATITTGGAFFLFAGISVVALIFFYFFLPETKGKSLEEMEAVFTRGRRTENVNREVEIVKH	PLT6	Probable polyol transporter 6	GO:0008643;GO:0046323;GO:0035428;GO:0010311	GO:0032440;GO:0005351;GO:0015576;GO:0015575;GO:0015145;GO:0005355;GO:0005365;GO:0015148;GO:0015591;GO:0022891;GO:0015168;GO:0005354	GO:0016021;GO:0005887;GO:0090406	M1ABB7_SOLTU;K4B6H7_SOLLC;K4B6H4_SOLLC;I6M4F9_COFCA;A0A0V0I1X8_SOLCH;B9SZL0_RICCO;A0A061DFV2_THECC;A5BUJ3_VITVI;A0A067K5M8_JATCU;W9RLS7_9ROSA;B9HEV0_POPTR;V4SEF0_9ROSI;A0A022RME3_ERYGU;G7K0S7_MEDTR;G7LEU7_MEDTR;M5VVL4_PRUPE;I1LHQ3_SOYBN;I1LHQ2_SOYBN;A0A078C8V3_BRANA;A0A0D3A1H3_BRAOL;A0A078HDG4_BRANA;I1JCR3_SOYBN;A0A0D2SED2_GOSRA;PLT6_ARATH;M1B945_SOLTU;V7CF91_PHAVU;A0A0A0KKB5_CUCSA;A0A151TI83_CAJCA;I1MNH3_SOYBN;A0A151RK10_CAJCA;A0A059AXA0_EUCGR;A0A0D3E399_BRAOL;S8CL44_9LAMI;A0A0V0IDI9_SOLCH;V4MDN5_EUTSA;V7CFF1_PHAVU;V7CJ26_PHAVU;A0A078CKL3_BRANA;A0A151TI61_CAJCA;PLT3_ARATH;A0A087HDL5_ARAAL;A0A072UM27_MEDTR;A7J0C1_COFCA;I1W6X3_CAMSI;W9RPG2_9ROSA;A0A0D2RK10_GOSRA;A0A061E0T2_THECC;A0A0D3BC20_BRAOL;A0A0A0LLX0_CUCSA;F6HQK5_VITVI;B2D0J3_ARTAN;A0A0K9PGB7_ZOSMR;A0A059B9Y9_EUCGR;V7AF05_PHAVU;A0A0L9URG9_PHAAN;B2LSM9_CITSI;Q84QH3_9ROSA;B9RZB4_RICCO;I1LJF7_SOYBN;PLT5_ARATH;A0A0D3ACF9_BRAOL;A0A059B9R1_EUCGR;B9HRQ7_POPTR;G7JJX1_MEDTR;U5CW76_AMBTC;A0A022RCH8_ERYGU;I1LHP8_SOYBN;R0I1P5_9BRAS;G7J6H8_MEDTR;Q1XF07_LOTJA;Q68BJ8_MALDO;Q68BK0_MALDO;A0A087GKA5_ARAAL;M5VLV8_PRUPE;U5D825_AMBTC;M5VI04_PRUPE;M1AVD3_SOLTU;A0A0D2QYL7_GOSRA;PLT1_ARATH;P93075_BETVU;A0A151TD33_CAJCA;A0A0K9PSU2_ZOSMR;I1JSQ4_SOYBN;H2CLW1_ALLSA;A0A067LN51_JATCU;S8CT29_9LAMI;Q84RI1_MALDO;A0A151TG95_CAJCA;A0A118K1E5_CYNCS;M5VJH0_PRUPE;V7AEA0_PHAVU;Q0D551_ORYSJ;A0A0L9V728_PHAAN;Q84KI7_9ROSA;B9H0N8_POPTR;A0A061E1S5_THECC;I1LHQ1_SOYBN;B0RZ59_HEVBR;A0A0A0K487_CUCSA;I1GT01_BRADI;K4B3F9_SOLLC;A0A0D9X0T7_9ORYZ;A0A0L9V7C3_PHAAN;A0A0K9RWG1_SPIOL;Q8RVQ2_APIGR;A0A0D9XIW0_9ORYZ;I3T137_LOTJA;A0A022PWH9_ERYGU;M0VYC9_HORVD;I1J8U9_SOYBN;Q70W28_PLAMJ;I1LHP9_SOYBN;Q7XB36_PHERA;V7AIC7_PHAVU;A0A0K9PDR7_ZOSMR;I1LPX2_SOYBN;C5XCG2_SORBI;M0YEC3_HORVD;M0TKT0_MUSAM;Q68BJ9_MALDO;C5WVF8_SORBI;A0A096QWF0_MAIZE;Q70W27_PLAMJ;K7ZJP6_PYRPY;B0RZ58_HEVBR;I1LHQ0_SOYBN;Q84RI2_MALDO;I1GT00_BRADI;A0A151TI48_CAJCA;A0A151TI76_CAJCA;A0A0S3T495_PHAAN;A0A0J8CA15_BETVU;C5YYV8_SORBI;A0A0D9VQR8_9ORYZ;W1NFT4_AMBTC;A0A0E0QY31_ORYRU;A0A103XMJ5_CYNCS;A0A068UP86_COFCA;C5XCG4_SORBI;Q10QG4_ORYSJ;G7KC94_MEDTR;I1H8K6_BRADI;K4AI71_SETIT;Q1XF08_LOTJA;A0A0D2NGI6_GOSRA;A0A0L9UQZ0_PHAAN;C5YV56_SORBI;W5FGS8_WHEAT;A0A087HD43_ARAAL;M1AVD1_SOLTU;M0SNR5_MUSAM;V7CHS6_PHAVU;I1H3H1_BRADI;M1B944_SOLTU;A0A151TMM6_CAJCA;V7CFJ4_PHAVU;A0A0S3T4G7_PHAAN;M0UXN8_HORVD;Q9FQX3_APIGR;V7ADW4_PHAVU;A9QU41_APIGR;M5VNK6_PRUPE;K4A9G0_SETIT;A0A0A0K945_CUCSA;A0A068U6T7_COFCA;A0A0L9URB9_PHAAN;I1GSZ9_BRADI;A0A0D2M5A2_GOSRA;Q0D550_ORYSJ;W5BP59_WHEAT;A0A0A0K7M2_CUCSA;B2Z3Y4_ARAHY;F2DYB9_HORVD;Q10QG5_ORYSJ;A0A0L9VSE0_PHAAN;Q1XF09_LOTJA;B9RKQ9_RICCO;A0A061GUJ7_THECC;M0S279_MUSAM;B4FF54_MAIZE;R7VZ88_AEGTA;A0A0A0K950_CUCSA;A0A067KBY9_JATCU;W1NGQ0_AMBTC;A0A0P0VDA3_ORYSJ;A0A067KFB4_JATCU;C5XCG3_SORBI;A0A0D9XIW1_9ORYZ;A0A0K9RQ19_SPIOL;V4UJG4_9ROSI;G7KPV5_MEDTR;A0A0D2UAD9_GOSRA;A0A061GMP4_THECC;I1H8K7_BRADI;A0A151TID1_CAJCA;E3VWW1_VITVI;A0A059CW77_EUCGR;I1L4I4_SOYBN;A0A068VB88_COFCA;B9RKQ8_RICCO;M5W660_PRUPE;A0A103XNB9_CYNCS;A0A0A0K494_CUCSA;A0A0J8BPA8_BETVU;C5WUN8_SORBI;K4CD55_SOLLC;A0A022Q718_ERYGU;V4WD44_9ROSI;A0A0L9VH65_PHAAN;J3MME9_ORYBR;A0A0D2THP9_GOSRA;A0A061GN75_THECC;B8BGF2_ORYSI;M5W5H4_PRUPE;A0A103Y5D9_CYNCS;A0A068VAX5_COFCA;A0A0A0L2I6_CUCSA;A0A096RRY7_MAIZE;A0A059APJ7_EUCGR;B9HC87_POPTR;A0A0A0K3Q3_CUCSA;A0A0A0LWE0_CUCSA;W9RAD1_9ROSA;G7L8X1_MEDTR;A0A068U1B4_COFCA;A0A0D9X0T8_9ORYZ;A0A0D6QRM5_ARACU;B2MUI9_GOSHI;W1NV61_AMBTC;A0A0V0IEG6_SOLCH;A0A059CNA6_EUCGR;M1ABH3_SOLTU;A0A151QUN9_CAJCA;A0A068VBQ4_COFCA;B6UEW2_MAIZE;A0A0C9S5Z2_9SPER;A0A059CVS9_EUCGR;B8LLD6_PICSI;A0A0A0K3P7_CUCSA;A2WZG7_ORYSI;A0A0A0KI14_CUCSA;M5VKV5_PRUPE;G7KIS7_MEDTR;K3ZN85_SETIT;A9RMV5_PHYPA;V7C7D8_PHAVU;I1M3U4_SOYBN;I1KF36_SOYBN;W5B4C4_WHEAT;E3VWW3_VITVI
Niben101Scf01814_164814-169353	-2.53291	2.53943	39.2133	0.000499363	0.0064009	ATGAGGAACATGGCGAGTTCTGCCTCATCCAAAGGCATCGCCGCAGTTGTAGGCGTAGGGCCTAATCTTGGCCGTTCCATCGCTCGCAAGTTCGCCCATGAAGGCTATACAGTTGCTATACTCGCCCGTGACTTGGGTAGATTATCAAGATTTGCTGACGAGATAGCAAGAGAAGAAAAAGCACAGGTGTTTGCTATCCGAATCGATTGCTCCGATTCTCGTAGTGTAAGAGAAGCATTTGAGGGAGTTTTATCCCTTGGTTTTGTGGAAGTCTTGGTTTACAATGCATACCAGCCAGTTTCTTGGAACCCCACAAATTTTACAGATATTAGGGTCGAACATTTTGAAAAGTCAATCGCCGTTTCCTCCGTCGGCGCCTTCCACTGCGCTCAACAGGTACTACCAGGAATGGTGGAAAGAGGAAGAGGGACGGTTCTCTTCAGTGGTTGCTCAGCTTCTCTTAATGGAATTGCCGGCTACTCTGAATTATGCTGTGGAAAGTTTGCAATGAGAGCCTTATCGCAATGTGTAGCAAGAGAGTTTCAACCACTTGGAATACACGTGGCACATGTCATCATCCACGGCAACGTCGGCGCTTGCAGGGGATCAATGGTATCGACTTCACAGAACAGACTGTTGGTTGGTGAACAACAGCAACAACAGCAAAGTGGAGGAAGGGACGGTTTGATGGATCCGGACGCGCTGGCACAGTCCTACTGGCACTTGCACATTCAAGACAGATCTGCTTGGACACAAGAGATCGATCTCCACCCCTCCAATCCAAGATATATG	MRNMASSASSKGIAAVVGVGPNLGRSIARKFAHEGYTVAILARDLGRLSRFADEIAREEKAQVFAIRIDCSDSRSVREAFEGVLSLGFVEVLVYNAYQPVSWNPTNFTDIRVEHFEKSIAVSSVGAFHCAQQVLPGMVERGRGTVLFSGCSASLNGIAGYSELCCGKFAMRALSQCVAREFQPLGIHVAHVIIHGNVGACRGSMVSTSQNRLLVGEQQQQQQSGGRDGLMDPDALAQSYWHLHIQDRSAWTQEIDLHPSNPRYM	Sb07g023170	Putative uncharacterized protein Sb07g023170	GO:0019290	GO:0047560;GO:0008667		M0ZJH7_SOLTU;C5YML9_SORBI;A0A0D9X8W1_9ORYZ;Q6ZG50_ORYSJ;D8QTP6_SELML;A0A0B2SA75_GLYSO;A9SWK4_PHYPA;A0A0D2SHF4_GOSRA;A0A085WKI5_9DELT
Niben101Scf05216_920416-924923	-2.53677	4.44415	28.4363	0.00026156	0.00400433	ATGGCTTCTACCACTAGCAGCTACACCTCTCTCTGTTCTTTGCTCAAGCTCAATCAAACCAAGCAAAACCCAACTTCCTGTTCTTTGCTTAAGGTCCAGAATCATCTGCCAGTTTTTAGGAGTTTCTGCAGTAGCCATTTGGGAAAAGCTTCAATCTTGGTTGTTAAATGTCAGGCGGCAAAAGCAGAGGGGGAAAAAGAAGAGGAAGAAGAGCAGTACGAAGAGTATGAAGTAGAGATTGTGCAGCCTTACGGGCTGAAATTTGCCAAAGGCAGAGATGGGGGTACTTACATTGATGCCATTGCCCCTGGAGGTTTTGCTGACAAGACTGGCATGTTCTCTGTCGGAGATAAAGTCCTTGCCACCAGTGCAGTGTTTGGAGAAGAAATATGGCCCGCTGCTGAATATGGAAGAACAATGTATACTATCAGACAGAGAATTGGACCTTTGCTCATGAAGATGCAAAAGAGATATGGGAAGGTGGAAGAAGCAGGTGAATTGACAGAAAAGGAAATTATCAGAGCAGAGAGGAATGCTGGTTTCATTAGTGATAGAGTTAGGGAGATTCAATTGACAAATGCTCGGAGGAAGAAAGAACAAAAGGAGAAAAGAGAAAAGGATCTTCGTGAAGGACTTCAACTCTCTAAGAATGGCAAATATGAAGAAGCACTAGAAAAATTTGAGTCTGTGTTAGGATCAAGACCAACTGGAAACGAAGCTGCTGTGGCAAGTTACAATGTCGCCTGTTGTTATTCCAAGCTTAATCAGCTTCAAGCGGGGTTATCTGCCTTGGAGGATGCAATGGATGCAGGATTTGATGATTTTAAGAGAATCAGGACAGACCCTGATCTTGCCAATCTAAGGACGTCTGCGGATTATGAGCCTCTCATGAAGAAGTTCGATGAATCTTTCATTAACGAGAACGCCATCAATGCGATTAAGTCCCTGTTTGGCTTCAATAAGAAA	MASTTSSYTSLCSLLKLNQTKQNPTSCSLLKVQNHLPVFRSFCSSHLGKASILVVKCQAAKAEGEKEEEEEQYEEYEVEIVQPYGLKFAKGRDGGTYIDAIAPGGFADKTGMFSVGDKVLATSAVFGEEIWPAAEYGRTMYTIRQRIGPLLMKMQKRYGKVEEAGELTEKEIIRAERNAGFISDRVREIQLTNARRKKEQKEKREKDLREGLQLSKNGKYEEALEKFESVLGSRPTGNEAAVASYNVACCYSKLNQLQAGLSALEDAMDAGFDDFKRIRTDPDLANLRTSADYEPLMKKFDESFINENAINAIKSLFGFNKK	ZKT	GAN	GO:0010264;GO:0009611;GO:0009416;GO:0015979;GO:0016117		GO:0009535;GO:0009575;GO:0009579;GO:0009534;GO:0009507;GO:0009570;GO:0009941	M1D527_SOLTU;B7FKN6_MEDTR;B9GXY1_POPTR;Q94BS2_ARATH;M5WIR6_PRUPE;M0SV63_MUSAM;A5AKU0_VITVI;W1NDH4_AMBTC;A0A061GYM1_THECC;D7SLM7_VITVI;U5GRT9_POPTR;N1QPA0_AEGTA
Niben101Scf01396_536118-543695	-2.53897	7.0189	53.5578	1.73341e-05	0.000592332	GAATTCAAACCAAACCAATTGGCCTTTCTTCCTCTTAGTGTCATTTCTTCTTCTTATTTACTACTGTTGGAAATAATGAAGAACTCGAGAACGAAAAGTTTATCTCTGCTGCTGCTTGTGCTACTATGCGCCATTTTCAACATTTCCTTATCCTTAACTGATGGATTGTTAAAGAATGGAAACTTTGAAATGCCGCTGGCGAAAGGAGACCTGAATGGCACGGTGGTCCTAAAGCACAATGCCATACCAGAATGGTCGATCTCCGGCTTTGTCGAGTACATAAAGGCGGGCCAAAAACAAGGTGACATGCTACTGGTGGTGCCGGAGGGCTACGCCGCAGTTCGTCTAGGAAACGAGGCGTCCATCAAGCAAGTATTGAATGTTACAAAGGGAATGTACTATTCCTTAACATTCAGTGCTGCTAGAACTTGTGCTCAAGAGGAACGTATCAATGTATCCGTTACACCCGATTTCGGAGTACTGCCTATCCAAACATTGTATAGTAGCAGTGGTTGGGACTCATATGCTTGGGCATTTCAAGCTGAATTTAGCCAAGTTGAGGTTTTACTGCACAATCCTGGTGTTGAGGAAGATCCTGCTTGTGGTCCTCTCATCGATTCAATCGCCATTCGCTCTTTATACCCTCCTAAGGCCACTAATAAGAACTTGTTGAAAAATGGAGATTTTGAAGAGGGTCCATACATATTCCCAAACACAAGCTGGGGTGTCCTTGTACCACCAAACATTGAAGATGACCATTCCCCTTTACCAGCATGGATGGTTGAGTCATTAAAGGCAGTCAAATACTTAGACTCTGATCATTTCTCAGTGCCACAAGGCAAGAGAGCAATAGAGCTAGTTGCTGGAAAAGAAAGTGCAATTGCCCAAGTTGCAAGAACAACTATTGGCAAAATGTATGAACTCAGTTTCAAAGTTGGAGATGCAAGCAATTCTTGTGAAGGTTCCATGATTGTTGAGGCCTTTGCTGGAAGGGACACTCTTAAAGTCCCTTATGAGTCTAAGGGGAAAGGTGGATATAAGCGCGCTGTTCTCCGTTTCAAGGCCGCTGCTAATCGCACTAGGATCATGTTCCTTAGCACATACTACCATACGAGGAGCGATGATTTTGTTTCCCTCTGCGGTCCTGTTGTTGATGATGTGAAGCTCTTAAGTGTTAGGAACCCTCGTCGATTCCTC	EFKPNQLAFLPLSVISSSYLLLLEIMKNSRTKSLSLLLLVLLCAIFNISLSLTDGLLKNGNFEMPLAKGDLNGTVVLKHNAIPEWSISGFVEYIKAGQKQGDMLLVVPEGYAAVRLGNEASIKQVLNVTKGMYYSLTFSAARTCAQEERINVSVTPDFGVLPIQTLYSSSGWDSYAWAFQAEFSQVEVLLHNPGVEEDPACGPLIDSIAIRSLYPPKATNKNLLKNGDFEEGPYIFPNTSWGVLVPPNIEDDHSPLPAWMVESLKAVKYLDSDHFSVPQGKRAIELVAGKESAIAQVARTTIGKMYELSFKVGDASNSCEGSMIVEAFAGRDTLKVPYESKGKGGYKRAVLRFKAAANRTRIMFLSTYYHTRSDDFVSLCGPVVDDVKLLSVRNPRRFL	BnaC09g45170D	BnaC09g45170D protein	GO:0006913;GO:0006694;GO:0006886;GO:0007264;GO:0010015;GO:0006396;GO:0080167	GO:0003899;GO:0005249	GO:0009505;GO:0009506;GO:0030529;GO:0031225;GO:0005618;GO:0005886;GO:0016021	M1CU73_SOLTU;A0A124SBE1_CYNCS;O24329_RICCO;A0A068UAY5_COFCA;M5XF62_PRUPE;V4TT57_9ROSI;I1M9K9_SOYBN;A0A059CPT9_EUCGR;A9PEX0_POPTR;G7I6D7_MEDTR;A0A0A0LPH6_CUCSA;A0A0D2TZ62_GOSRA;M0RZW5_MUSAM;A0A061GPU1_THECC;Q9LYE7_ARATH;A0A0B0P4J1_GOSAR;M0S671_MUSAM;W9SFL0_9ROSA;A0A078BZD3_BRANA;M4CXL6_BRARP;A0A0J8FLQ1_BETVU;A0A078ECP0_BRANA;A0A061GAW7_THECC;Q94F20_ARATH;A0A0K9QAK5_SPIOL;A0A0K9P316_ZOSMR;B9RUZ8_RICCO;Q8LAR0_ARATH;M0TFT0_MUSAM;D7U0V7_VITVI;A0A0K9P750_ZOSMR;M0S8P3_MUSAM;B9GWN3_POPTR;V4ULY2_9ROSI;I1KVB1_SOYBN;A0A0S3SFC0_PHAAN;A0A0D2T4G0_GOSRA;A0A059BTP2_EUCGR;A0A067KXZ6_JATCU;A0A0D2UJE4_GOSRA;I1K8X9_SOYBN;K7KTK6_SOYBN;M5XBB6_PRUPE;G7IMH9_MEDTR;A0A103XLR6_CYNCS;M1A4F6_SOLTU;F2E704_HORVD;M1CRY2_SOLTU;Q9AX68_ORYSJ;A0A0A9GJI7_ARUDO;C5XXX9_SORBI;A0A022Q7J3_ERYGU;A0A0L9UHC8_PHAAN;I1HPB2_BRADI;K3YTE3_SETIT;W9QFF6_9ROSA;M0WTA7_HORVD;K4DF82_SOLLC;C5XQZ1_SORBI;A0A087HJX7_ARAAL;A0A0B0P983_GOSAR;A0A022PZ35_ERYGU;I1NYE8_ORYGL;Q9SSB7_ARATH;A0A068TRX8_COFCA;A0A0D9VDJ5_9ORYZ;I1PML7_ORYGL;A0A078IWE6_BRANA;B4FRA6_MAIZE;A0A0K9NJ30_ZOSMR;V4KIJ4_EUTSA;Q0JC34_ORYSJ;A0A096QN33_MAIZE;Q7XU61_ORYSJ;A0A0D9W6N4_9ORYZ;M0Y5F5_HORVD;J3LZ69_ORYBR;Q01IR3_ORYSA;J3LZ72_ORYBR;C5YBF3_SORBI;C5YBF7_SORBI;A0A0E0KS99_ORYPU;A0A096T7Q6_MAIZE;W5AW63_WHEAT;A0A0E0PAZ6_ORYRU;A0A0E0PAZ5_ORYRU;C5YBF4_SORBI;I1IZ82_BRADI;J3LZ70_ORYBR;W1NEV9_AMBTC;A0A096Q7H2_MAIZE;A0A0A0L9H0_CUCSA;I1IZ83_BRADI;A0A078HN89_BRANA;M5X0A4_PRUPE;B4FV11_MAIZE;C5YBF5_SORBI;A0A078DE08_BRANA;C5YBF6_SORBI;A0A0K9QIY8_SPIOL;B9RVM8_RICCO;A0A059BJN3_EUCGR;B9HNR7_POPTR;V4TR01_9ROSI;F2DPD3_HORVD;W1PHA5_AMBTC;M0U3D7_MUSAM;A0A0J8BKS4_BETVU;Q9SFB1_ARATH;A0A068UJL5_COFCA;A0A0K9P8U6_ZOSMR;M1A997_SOLTU;A0A067DCG3_CITSI;A0A0K9QBC7_SPIOL;B9H9U0_POPTR;B9T1F2_RICCO;W5AUW0_WHEAT;A2XV19_ORYSI;A0A061F428_THECC;A0A061DVE3_THECC;A0A022PY52_ERYGU;A0A059DIU5_EUCGR;B9II81_POPTR;V4U612_9ROSI;A0A151TLL4_CAJCA;M0Z8N2_HORVD;A0A0J8CYH4_BETVU;A0A022PXF0_ERYGU;B9H9U1_POPTR;F6HBC6_VITVI;F6HKZ2_VITVI;M5VPI5_PRUPE;B9FFW8_ORYSJ;A0A0B0NJ27_GOSAR;A0A067K1C8_JATCU;A0A0D2R6D1_GOSRA;C6T7S9_SOYBN;A0A078CT33_BRANA;I1L5M2_SOYBN;O22939_ARATH;A0A072TU53_MEDTR;C6TJT0_SOYBN;A0A0C9RXD1_9SPER;A0A078ICX4_BRANA;A0A0C9QSB8_9SPER;I3S2Q6_LOTJA;A0A0L9V8B6_PHAAN;O22940_ARATH;W5I3H5_WHEAT;A0A0J8CSK9_BETVU;M7ZT47_TRIUA;G7JUL6_MEDTR;K3Y7V3_SETIT;A5B620_VITVI;I1GLW3_BRADI;W9RT32_9ROSA;A0A0J8FGP8_BETVU;M1BWH5_SOLTU;A0A078F5E4_BRANA;M0Z6B8_HORVD;G7JTL9_MEDTR;D7TK45_VITVI;A0A078FK32_BRANA;A0A078D4P0_BRANA;V4TQW5_9ROSI;A0A087H2I9_ARAAL;A0A0D2S336_GOSRA;C5WW49_SORBI;A0A022QZG1_ERYGU;A0A067KSI2_JATCU;A0A096QN34_MAIZE;A0A087H4G9_ARAAL;A0A068VLY9_COFCA;A0A068VHR5_COFCA;C5YBF2_SORBI;M5X7L3_PRUPE;A0A0D9V5T7_9ORYZ;B9S121_RICCO;Q84M59_ORYSJ;A9PFC6_POPTR;A0A0D3BP66_BRAOL;A0A103XCV3_CYNCS;V4S2Z2_9ROSI;M4CKB5_BRARP;C5XK78_SORBI;O64696_ARATH;K4BQ64_SOLLC;M0VXR9_HORVD;W1PGB7_AMBTC;A0A022RTD1_ERYGU;A0A059C5Q5_EUCGR;M0V5P0_HORVD;A0A0S3S3C5_PHAAN;I3T893_LOTJA;A0A0K9QLG0_SPIOL;R0GX99_9BRAS;K4BQ63_SOLLC;Q9C8S1_ARATH;C0P9R1_MAIZE;V4MCI8_EUTSA;A0A0K9NLH4_ZOSMR;I1IZ81_BRADI;B8A9R9_ORYSI;A0A0J8B5N7_BETVU;M7YKF5_TRIUA;M8AS96_AEGTA;C0PSP7_PICSI;K7TQE7_MAIZE;G7IPX6_MEDTR;A0A0A0KNV4_CUCSA;A0A0D2T278_GOSRA;A0A061GDT1_THECC;S8CIP2_9LAMI;I1J1T2_BRADI;I1IZ80_BRADI;M7YLI1_TRIUA;M7ZIM5_TRIUA;A0A0B0MZK1_GOSAR;A0A0B2RIR3_GLYSO;B6T4W7_MAIZE;M8C5L0_AEGTA;Q0JM71_ORYSJ;I1NNR5_ORYGL;I1J1T3_BRADI;I1Q8Z0_ORYGL;T2DNR6_PHAVU;A0A0D9YF48_9ORYZ;J3LTY8_ORYBR;A0A0D2VJU5_GOSRA;C6TIV0_SOYBN;A0A0E0DFN4_9ORYZ;I3TAI6_MEDTR;C7J1S7_ORYSJ;A0A0D9WWQ2_9ORYZ;A0A0K9RTV9_SPIOL;A0A0E0KSA0_ORYPU;A3AV72_ORYSJ;W9QZ92_9ROSA;A9P1W3_PICSI;M0V5P2_HORVD;A0A0D3EPS0_9ORYZ;J3L1T4_ORYBR;A0A0P0VWX1_ORYSJ;B8A9M9_ORYSI;A0A096QC90_MAIZE
Niben101Scf15760_5495-8656	-2.53987	4.60951	118.62	3.80926e-07	5.53325e-05	ATGAATGGCTGCTCTCCTCTAGCTCCCACAAGCAGAAGATTAGAAGGCAAAGTAGCCATTATCACTGGAGGAGCTAGTGGTTTTGGAGAAAGTACAGTGAGACTTTTCCTACAAAATGGAGCAAAAGTTGTTATAGCAGATGTTCAAGACAACATAGGCCAATCTCTTTGCGAAAATCTCAACTATCCAAATGATGTTACATACATCCATTGTGATGTAACAAGTGATTCCGACGTTAAAAATCTCATTGACGCAACAATTTCCAAGTATGGCAAACTTGACATCATGTTCAACAACGCAGGAATTCCAGGAAATCTTGATTTTAATATAGTCGATTCGGATAACGAAAATTTCAAAAGGGTATTTGATGTTAATGTTTATGGATCATTTCTTGGAGCTAAATATGCTGCTAGGGTTATGATCCCAGCTAAAAAGGGTGTTATTCTTTTTACTTCAAGTGCAGCTTCTGTTAATGCAGGAGAAGCACCCCATTCTTATACTGTTTCAAAACATGCAGTTGTTGGATTAACAAAGAATTTATCTGCTGAATTAGGTCAATATGGGATTAGGGTTAATTGTGTTTCTCCTTGTGCTGTGGCTACACCACTTTTAGTTAAGGCAATGGGAGTAGATAAGAGTGTGGTTGATGGAATTATTTGCTCGTCGGCGAATTTAAAAGGGGCGGTGCCGACGGCGGAGGATGTGGCGGAGGCGGCGTTGTATTTGGCTAGTGATGAATCTAAGTTTGTTAGTGGACTTAATCTTGTGATTGATGGAGGTTATAGTACTACTAATCAGGCTTACATGAAAACTATCCAAAGTGTATTATTTTCCTCAGTG	MNGCSPLAPTSRRLEGKVAIITGGASGFGESTVRLFLQNGAKVVIADVQDNIGQSLCENLNYPNDVTYIHCDVTSDSDVKNLIDATISKYGKLDIMFNNAGIPGNLDFNIVDSDNENFKRVFDVNVYGSFLGAKYAARVMIPAKKGVILFTSSAASVNAGEAPHSYTVSKHAVVGLTKNLSAELGQYGIRVNCVSPCAVATPLLVKAMGVDKSVVDGIICSSANLKGAVPTAEDVAEAALYLASDESKFVSGLNLVIDGGYSTTNQAYMKTIQSVLFSSV	8D10	Short chain alcohol dehydrogenase, putative	GO:0009414;GO:0009688;GO:0009408;GO:0009750;GO:0006561;GO:0010182;GO:0010115;GO:0042742;GO:0009626	GO:0016491;GO:0004022;GO:0010301;GO:0030283;GO:0047044;GO:0055041;GO:0000166;GO:0008667;GO:0004316	GO:0005829	B9SW07_RICCO;A0A103XH15_CYNCS;A0A0D2SWG5_GOSRA;A0A0S3RZ98_PHAAN;B9SW02_RICCO;A0A067KJ48_JATCU;A0A061EVG3_THECC;A0A061ETL5_THECC;B9IIQ3_POPTR;F6HKP7_VITVI;F6HKQ0_VITVI;A0A0R0F180_SOYBN;A0A067JMA0_JATCU;A0A067KV61_JATCU;B9T6I5_RICCO;A0A067KIU9_JATCU;B9RHW3_RICCO;B9RHX5_RICCO;B9HBR9_POPTR;B9SW01_RICCO;A0A0D2MF54_GOSRA;A0A0B2RLH9_GLYSO;A0A0D2S3R5_GOSRA;K7MZA6_SOYBN;B9SK26_RICCO;M1D525_SOLTU;A0A067KIZ0_JATCU;A0A072U4V1_MEDTR;F6HHC6_VITVI;M5W1I4_PRUPE;M5W2T4_PRUPE;U7DZQ7_POPTR;M1C4K0_SOLTU;P93697_VIGUN;K4DG01_SOLLC;SILD_PODPE;B9SCZ0_RICCO;W9SE69_9ROSA;B9HBV4_POPTR;A0A067KJ73_JATCU;A0A022QDG7_ERYGU;F6HHC8_VITVI;A0A0V0HNH7_SOLCH;B9IIQ4_POPTR;M1C4K1_SOLTU;A0A0S3SC30_PHAAN;A0A067KV77_JATCU;F6HKP5_VITVI;A0A0B2PUW1_GLYSO;I3SBG4_MEDTR;A0A061EUQ3_THECC;A0A068UF10_COFCA;U5GGK5_POPTR;V4T1H7_9ROSI;W9RPV0_9ROSA;W5VJT8_9LAMI;B9MYU7_POPTR;V7AFT5_PHAVU;A0A061EUQ7_THECC;V4UUL4_9ROSI;B9SWZ3_RICCO;A0A0L9V6G4_PHAAN;A0A067KMD4_JATCU;A0A0B2QI61_GLYSO;B9HBV6_POPTR;A0A103XDT5_CYNCS;F6HKP4_VITVI;C6T8X1_SOYBN;V4SRL6_9ROSI;A0A067KS38_JATCU;A0A0K9R9V4_SPIOL;A5BI01_VITVI;A0A0B2QN83_GLYSO;A0A059DJD8_EUCGR;W9RXQ0_9ROSA;A0A0B2QIL9_GLYSO;F4YFD1_CAMSI;A0A0A0LGR0_CUCSA;A0A103XCL0_CYNCS;SILD_FORIN;W9RXQ4_9ROSA;ZERSY_ZINZE;R7W066_AEGTA;D3JX99_9MAGN;B9T6C0_RICCO;A7U951_LACSA;A0A059DJC6_EUCGR;A0A072UJG6_MEDTR;M1CPL5_SOLTU;V7AGR2_PHAVU;U5D198_AMBTC;A0A072U384_MEDTR;F6HHC9_VITVI;Q2PHF6_LACSA;M1CQL5_SOLTU;W9RPI9_9ROSA;MOMAS_ORYSJ;A0A0B2S1S9_GLYSO;A0A0B2RLT8_GLYSO;V7CXT3_PHAVU;V4SAA3_9ROSI;I1GLS3_BRADI;M5VSN4_PRUPE;W9RPU6_9ROSA;A0A0D2SYC3_GOSRA;A0A059DIC6_EUCGR;F6GX78_VITVI;A0A072U4U5_MEDTR;U5D462_AMBTC;J3LU12_ORYBR;K4D3A5_SOLLC;B9GM33_POPTR;A0A0S3RZE8_PHAAN;A0A0D2QAH2_GOSRA;C5WW06_SORBI;V7BVE1_PHAVU;A0A0H3VEL3_9MAGN;A0A059CXS5_EUCGR;A0A061FKM7_THECC;Q94G09_CUCSA;A2XN87_ORYSI;A0A124SEX0_CYNCS;B9SMW7_RICCO;A0A0K9RQZ0_SPIOL;A0A0D2QAG6_GOSRA;E5DD06_ARTAN;M5X262_PRUPE;TPRL2_ERYCB;A0A0J8C353_BETVU;A0A0S3SC83_PHAAN;A0A0B2P3E4_GLYSO;F6HHD0_VITVI;C6T906_SOYBN;B9SAY3_RICCO;I1LLA0_SOYBN;W5B6N8_WHEAT;A0A0B2PWJ5_GLYSO;A0A061E215_THECC;A0A0J8FKD1_BETVU;A0A0D9W0K6_9ORYZ;A0A103XVL2_CYNCS;U5PZ79_HEDCO;A0A067KRN8_JATCU;A0A0K9P3A9_ZOSMR;A0A103XUG6_CYNCS;A0A059A2M8_EUCGR;V4SWE3_9ROSI;A0A118JYF1_CYNCS;C5YDW3_SORBI;C0PSK1_PICSI;W1PBJ4_AMBTC;B9SDK5_RICCO;V7C544_PHAVU;A0A059A258_EUCGR;SDR2A_ARATH;A0A0L9VHV7_PHAAN;C5YFR3_SORBI;I1IXD5_BRADI;A0A0K9PJF8_ZOSMR;A0A0D3CQA0_BRAOL;V4TVA0_9ROSI;B9S3X6_RICCO;G7IW74_MEDTR;W9SZN1_9ROSA;V7D1Z6_PHAVU;ABA2_ARATH;M0TNI2_MUSAM;Q7XL00_ORYSJ;M5VKD8_PRUPE;I1IXZ5_BRADI;A0A068U3F1_COFCA;B9SWZ4_RICCO;V4KC68_EUTSA;A0A0L9UA11_PHAAN;Q93Y47_DIGLA;A0A022RD35_ERYGU;Q58A11_CUCME;A5BPV5_VITVI;B6TUM2_MAIZE;A0A059AYU4_EUCGR;A0A0K9R3D0_SPIOL;A0A0J8BX93_BETVU;A0A0D9W4J5_9ORYZ;B9I9X5_POPTR;A0A0A0KL23_CUCSA;A0A061DR67_THECC;I1JQG2_SOYBN;G7KTR4_MEDTR;M5WBK1_PRUPE;SDR3B_ARATH;A0A0D2TEB8_GOSRA;B9RGZ3_RICCO;A0A067JCI3_JATCU;A0A0D9ZH45_9ORYZ;A0A0D2PJ65_GOSRA;K7KG80_SOYBN;Q84NR4_ORYSJ;A0A0D2MVI4_GOSRA;A0A072UF24_MEDTR;A0A059CZC8_EUCGR;A0A0S3S061_PHAAN;A0A0E0QD29_ORYRU;H2BJP9_9BRAS;A0A077S6F9_WHEAT;B9RN76_RICCO;A0A0D2PMX7_GOSRA;A0A0D2SBM6_GOSRA;A0A0S3S0K5_PHAAN;U5GBK6_POPTR;A0A068U5H2_COFCA;W1P8D7_AMBTC;A0A058ZVA8_EUCGR;A0A067EWM1_CITSI;Q9ZR17_ARATH;A0A0L9U9A7_PHAAN;A0A0B2NUR2_GLYSO;G7KTR6_MEDTR;M5W954_PRUPE;A0A0L9V636_PHAAN;J3LXI7_ORYBR;A5C5T3_VITVI;I1JQV4_SOYBN;A0A072VCB0_MEDTR;A0A0V0HL37_SOLCH;G7KNM8_MEDTR;A0A0L9VIU1_PHAAN;B9S7B8_RICCO;Q8LIC4_ORYSJ;A0A059CYG9_EUCGR;A0A078G660_BRANA;A0A0D2T8B0_GOSRA;B9R941_RICCO;A0A059CZ78_EUCGR;W9SB59_9ROSA;G7JTV8_MEDTR;A0A0E0QCD6_ORYRU;B9SW08_RICCO;A0A0D2T883_GOSRA;M1DVW4_SOLTU;G7KNQ1_MEDTR;SDR3A_ARATH;D8R9B0_SELML;G7KNM7_MEDTR;A0A0E0QCD4_ORYRU;TS2_MAIZE;G7KNQ4_MEDTR;V7B017_PHAVU;V7CYH2_PHAVU;A5AJW1_VITVI;G7KNP7_MEDTR
Niben044Scf00032853Ctg012_1-3756	-2.541	2.46704	27.2153	0.000311523	0.00455445	ATGTTAATCTGCTTACACCCTGTTTGGAAGAACCCCATAACACTAGCTTCCTCTTCTTCTCCATTTTTCCACTGTTTCCAAACATGTCCAAATTTGAGAAATGCTACCAAACAACTCAATTACTGTGGTAAAAGTAAAAGACCTGCCAGTAAAAGAAGATCAAGAAATGTGAAATGTGGATTTTTACCAGTTGATCCATGGGCACCAAATGTTGATTCACAAAGCATAGCTTCACAGCTTTTTGCTTTTTCACTTTTCCCTTACATTGGTTTTTTGTACTTCATTACCAAATCCAAGACTGCTCCTAAACTTACACTTTTTGGGTTCTATTTCTTGCTTGCTTTTGTAGGGGCTACTATTCCTGCAGGAATTTATGCGAAAGTGCATTATGGAACTTCTCTATCGAACGTGGATTGGTTGCACGGAGGAGCTGAGTCACTGCTCACTTTAACCAACTTATTCATTGTGTTGGGTCTAAGAGAAGCTATTAGAAAAGCCGGGAATCCTGAAGAAGGCAAAACCAATGATGTCTCCGGAATTAAAGAGGAAAAGAAGTCATCTTTC	MLICLHPVWKNPITLASSSSPFFHCFQTCPNLRNATKQLNYCGKSKRPASKRRSRNVKCGFLPVDPWAPNVDSQSIASQLFAFSLFPYIGFLYFITKSKTAPKLTLFGFYFLLAFVGATIPAGIYAKVHYGTSLSNVDWLHGGAESLLTLTNLFIVLGLREAIRKAGNPEEGKTNDVSGIKEEKKSSF	asl4507	Asl4507 protein	GO:0010207		GO:0016021	M1A4Y3_SOLTU;F6HU19_VITVI;A0A0J8CIP4_BETVU;B9GXG8_POPTR;A0A0K9RHA2_SPIOL;A0A061G710_THECC;A0A068UUC2_COFCA;A0A103XG04_CYNCS;M5WC06_PRUPE;A0A0A0KKE9_CUCSA;A0A0D2QX37_GOSRA;K3ZA38_SETIT;A0A072TUK3_MEDTR;A0A151SV94_CAJCA;M0UCD3_MUSAM;A0A0S3QXI8_PHAAN;A0A078HCA9_BRANA;F2CY86_HORVD;B4FAA5_MAIZE;B9RCQ6_RICCO;I1HG77_BRADI;V4TGY5_9ROSI;Q8S9I8_ARATH;A0A022Q5X0_ERYGU;S8DTW2_9LAMI;A0A059C2H9_EUCGR;V4JU73_EUTSA;I1K6A5_SOYBN;C5YW00_SORBI;A0A0E0PRH4_ORYRU;Q65XL2_ORYSJ;A0A0K9PC83_ZOSMR;R0GE54_9BRAS;M1A4Y2_SOLTU;A0A0D6RA56_ARACU;J3M9X9_ORYBR;M8AVK8_AEGTA;A0A067JN69_JATCU;U5GSE4_POPTR;A0A0D3GB22_9ORYZ;A0A0E0A323_9ORYZ;A0A022RJ61_ERYGU;A0A0A9G523_ARUDO;A9TFS7_PHYPA;D8U2T6_VOLCA;A8IZD3_CHLRE;I0ZB15_9CHLO;A0A0D2LLW3_9CHLO;A0A0A9K331_ARUDO;A0A150H1Z6_GONPE;E1ZGU8_CHLVA;A0A096RQ37_MAIZE;K9ZEU0_ANACC;K9T1Z5_9CYAN;K9W3H9_9CYAN;A0A0S3U2B4_9CYAN;K9TZH0_9CYAN;B7K5C5_CYAP8;A0A0D2RYU4_GOSRA;A0A0M4SZT8_9NOSO;K9QG80_9NOSO;K9Y018_STAC7;Q8YNQ5_NOSS1;A0A0C1Y4A5_9CYAN;A0A0K2LUZ9_9NOST;Q3M7Q6_ANAVT;E0U5K9_CYAP2;K9XLT8_9CHRO;Q114Q7_TRIEI;F4I6Q3_ARATH;K9PFC6_9CYAN;K8GJX8_9CYAN;A0A0P8BW77_9CYAN;K9YNI5_CYASC;M0W143_HORVD;A0A0D6ALY1_9CHRO;T2J8R3_CROWT;X5JV50_9NOST;K9EZT4_9CYAN;A0A0D6KVG5_9CYAN;K9W9A0_9CYAN;V4KNK4_EUTSA;K9Z3B8_CYAAP;B0JQ88_MICAN;A0A0G4H1D7_9ALVE;L8M3D2_9CYAN;B1WTT5_CYAA5;A0A0D6Y986_MASLA;A0A0M1JPJ1_9CYAN;K9Q428_9CYAN;L8P229_MICAE;K9X0V6_9NOST;R7Q950_CHOCR;D8FUX7_9CYAN;A0A0C1R5T2_9CYAN;B2J2G2_NOSP7;A0A0D6AJ30_9CHRO;B7KH38_CYAP7;M1WZY9_9NOST;B1XKZ2_SYNP2;A0A0P8A0J5_9CYAN;A0A0P4UY13_9CYAN;A0A0C1V7J9_9CYAN;A0A0G4G427_9ALVE;K9R8P2_9CYAN;K9RW24_SYNP3;Q2JXX1_SYNJA;A0A073CCM9_PLAAG;L8LP21_9CHRO;A0YXI9_LYNSP;A0A0M2Q2X5_PROHO;U9VSB7_9CYAN;F4XSF8_9CYAN;K9V6D2_9CYAN;A0A0P1BV42_9NOST;A0A0X8WV33_9CYAN;K9S526_9CYAN;A0A061R910_9CHLO;D7DZX8_NOSA0;K9SFG2_9CYAN;Q31PR8_SYNE7;A0A0D8ZWU2_9CYAN;K9YI84_HALP7;W9RY67_9ROSA;A0ZBD1_NODSP;A0A0G4G622_9ALVE;A0A0D9WJZ2_9ORYZ;A0A0T7C0B8_9CYAN;F5UEP7_9CYAN;D4TNP2_9NOST;A0A0D2R436_GOSRA;L1I5X2_GUITH;B8HK37_CYAP4;A0A0V7ZP22_9CYAN;V4SXH9_9ROSI;B0CC82_ACAM1;U5DQL0_9CHRO;Q2JI67_SYNJB;B4FI95_MAIZE;K9YSM7_DACSA;Q7NE55_GLOVI;D5A4X9_ARTPN;K9TF37_9CYAN;D3EQ91_ATETH;Q8DGN2_THEEB;K8F0D0_9CHLO;A4S042_OSTLU;L8N467_9CYAN;A0A086CGS8_9CHRO;D8LER3_ECTSI;U5QRW6_9CYAN;K9SRT7_9SYNE;K0SZI6_THAOC;A0A0D6AI03_9CHRO;Q55719_SYNY3;W9SEK3_9ROSA;A0A090N3T8_OSTTA;B4VGX4_9CYAN;Q0IAA8_SYNS3;A0A0M0LRH5_9EUKA;A0A096RQ38_MAIZE;B8CEZ5_THAPS;B7G2P2_PHATC;B7FVK7_PHATC;M0W144_HORVD;F0YMG6_AURAN;A0A0R2U385_9CYAN;L1JDF4_GUITH
Niben044Scf00010885Ctg005_6309-8755	-2.54169	6.02684	66.2089	6.52603e-06	0.000312455	ATGCAGGTGAACAAGTATGATGGTGCTTGGAAAAAACAATGGTATGGAGCGGGACTATTCTACGAGGGCGGAGAACAAGTGGAAGTTGATGTGTTCAAAAAACTGGAGAAGCGAAAAGTTTTGAGCACTGTGGAGAAAGCTGGGCTTCTATCAAAGGCCGAAGAGCTAGGCTTTACGCTGTCCTCCATAGAGAAGTTAGGTGTATTTTCAAAGGCCGAAGAACTTGGACTGCTCAGTTTGCTAGAGAAGGCAGCGAGTTTCGAGCCTTCTGCTTTGGCATCGGCGGCGCTTCCTATTTTAGTGGCGGCTATACTAACAATCGTGCTGATACCCGATGATTCTGCAGGCCTTGTGGCGGTCCAGGCTGTTTTGGCTGGAGCACTCGGGTTGGGAGCTGTCGGGTTGTTAGTTGGGTCAGTGGTTTTGGATGGGTTGCAGGAGGCTGAT	MQVNKYDGAWKKQWYGAGLFYEGGEQVEVDVFKKLEKRKVLSTVEKAGLLSKAEELGFTLSSIEKLGVFSKAEELGLLSLLEKAASFEPSALASAALPILVAAILTIVLIPDDSAGLVAVQAVLAGALGLGAVGLLVGSVVLDGLQEAD	MicEmUP1	BnaC06g35550D protein			GO:0009535;GO:0009507;GO:0009534;GO:0016021	A5C347_VITVI;A0A0K9R6B7_SPIOL;A0A0J8CDX4_BETVU;M1CDK0_SOLTU;W9QB82_9ROSA;A0A067KG54_JATCU;A0A103YC55_CYNCS;M1CDK1_SOLTU;I1HNX6_BRADI;M0YS97_HORVD;A0A087HIF7_ARAAL;A9NZ32_PICSI;B9R945_RICCO;F8SPF7_BRANA;U5FSJ2_POPTR;A0A0D2W1K9_GOSRA;A0A151S7G5_CAJCA;Q94F10_ARATH;R0IBV0_9BRAS;S8D544_9LAMI;M5WBY0_PRUPE;B9I306_POPTR;A0A068V4Q9_COFCA;V7B184_PHAVU;A0A061FW44_THECC;A0A0C9RZ04_9SPER;A0A0R0JJ40_SOYBN;I3STZ6_MEDTR;A0A059CZ85_EUCGR;A0A022QB02_ERYGU;B4FRC0_MAIZE;A0A0A9INU3_ARUDO;A0A0K9NSP0_ZOSMR;V4VJL6_9ROSI;A0A0A0LW40_CUCSA;J3L1E3_ORYBR;A0A0E0JKH6_ORYPU;W1P862_AMBTC;A9TJ04_PHYPA;D8R958_SELML;A9TMU4_PHYPA;Q0JLN9_ORYSJ;A0A0E0C3X1_9ORYZ;A0A087SB71_AUXPR;E1Z2A4_CHLVA
Niben101Scf00723_24930-28032	-2.54657	2.11263	14.0365	0.00337134	0.0275855	ATGGAGAGTCAGGAGTTTCGGCGGTGGGATGAATTAATTCCTGATGCACTTGGGCTAATATTTAGGAACCTTTCACTTCAAGAGGTATTAACTATAGTTCCAAGGGTTTGCAAGTCATGGGGAAAAGCTGCAAGAGGTCCTTATTGTTGGCAAGAGATCGACATCGAGGAATGGAGCAAAAATTGTTGCCCTGATAACCTTGATCGGATGCTTCAGTTTCTTATTACAAGAAGCTGTGGTTCTCTCCGTAAGCTTTGTGTTTCTGGTCTATCCAGGGAATCAAACTTCACATTCATTGCAAACAACGCCAAATCTTTGCAGATGTTGCGGTTGCCAAAAAGTGATATAGGCGACTCCATCGTCGAACAGGTCGCCGGAATGTTGTCGAACATTACATTTTTGGATGTAAGCTACTGCATTAAAATAGGAGCCAGAGCGCTTGAAGCTATAGGGAAGCACTGTAGATGTCTCACTGGTTTGCGGCGCACAATGCATCCCCTTGAGGTTATTGACAAGCTTTCGCAAGACGATGAAGCGCTTGCAATAGCCGGTACAATGCCGAAGCTCAAGCAGCTCGAGATTGCTTATATGCTGGTTGGTACAACAAGCATAACCAAGGTCCTTAAAAACTGTGGACATCTTGAGCTACTGGATGTAAGAGGTTGTTGGAATGTGAACCTTGACGAAAATTTCGTGAAGAAATTCCATCAGCTAAAGGTGGTCGGTCCGCTTGTCATCGATTGCTATGATAGGAACGGCTGGGACAACTGCTCTGATTATTCAAGTTCTTCTGGCTACGTACCATGGGATTTTGTGGCTGGTGACATGGACAATGACGACTTTGATGACATGTCCGATGTGTATTGGGAGGAAGATGACCAAAATATTGAGGACGTTGAAATGTGGTTTTATGATGACTTAAATGCTGCGGACTCTGGATACGATTGGCCGCAATCTCCT	MESQEFRRWDELIPDALGLIFRNLSLQEVLTIVPRVCKSWGKAARGPYCWQEIDIEEWSKNCCPDNLDRMLQFLITRSCGSLRKLCVSGLSRESNFTFIANNAKSLQMLRLPKSDIGDSIVEQVAGMLSNITFLDVSYCIKIGARALEAIGKHCRCLTGLRRTMHPLEVIDKLSQDDEALAIAGTMPKLKQLEIAYMLVGTTSITKVLKNCGHLELLDVRGCWNVNLDENFVKKFHQLKVVGPLVIDCYDRNGWDNCSDYSSSSGYVPWDFVAGDMDNDDFDDMSDVYWEEDDQNIEDVEMWFYDDLNAADSGYDWPQSP	FBW2	F-box protein FBW2	GO:0009737;GO:0010608;GO:0016567;GO:0010629	GO:0019211;GO:0016874	GO:0005634	B9GUY3_POPTR;W9R7X2_9ROSA;M5XEE2_PRUPE;A0A061FGV4_THECC;A0A072V9V7_MEDTR;B9RJN1_RICCO;C5XYB1_SORBI;E0CRN4_VITVI;M0V2M6_HORVD;B4FKZ1_MAIZE;R4HI28_WHEAT;FBW2_ARATH;B7FIH9_MEDTR;A0A059CYP5_EUCGR;G7K512_MEDTR
Nbv0.3scaffold69122_881-8879	-2.54794	4.01294	27.1811	0.000313077	0.00457404	ATGGTGTCTTTGCAGAAGTTTCCATCAGTACATCATGCATATATGTTAAATGCATCACCTCAGCAAGGATTGTTTAGGAACAGCCCCAACGGAAGAGGGCCTGGCTTTATCAGATCAGAACAAGTGTCTGAAGTTTCAATTTCCTCTTGCCAAGATAGACCTGGAAGACGTCAATTTCTTGCCATGGGATCAGCAATTTCCCCTTTGTTGCTAATGTCTTATCAGACACCAACATCATTTGCTGCAGAATCTAAGAAGGGATTTCTGCCCGTCACAGACAAGAAGGACGGATACAATTTCGTCTATCCTTTTGGGTGGCAGGAAGTAGTGGTCGAAGGTCAAGATAAGGTTTTCAAAGATGTTATTGAACCACTAGAAAGCGTTAGTGTAAATGTGATACCCACCAGCAAACAAGATATTCGTGATTTTGGTTCACCACAAGAGGTTGCTGAAACCTTAATAAAAAAGTTTTTATCATCACCTTCTCAAAAGACAAAACTAATTGAAGCATCACAGTACGATGTTGAAGGGAAAGCCTATTATACATTTGAGTTTGTTGCACAAGCCCCAAATTTTACTCGCCATGGCCTCACTGCAGTCTGCATTGGCAACGGAAAGTTCTATACATTGACAACTGGGGCAAATGAGAGGAGATGGGAGAAGATGAAGGACAGGTTACATACTGTAGTTGATTCCTTCCAAATTTTCAACGTC	MVSLQKFPSVHHAYMLNASPQQGLFRNSPNGRGPGFIRSEQVSEVSISSCQDRPGRRQFLAMGSAISPLLLMSYQTPTSFAAESKKGFLPVTDKKDGYNFVYPFGWQEVVVEGQDKVFKDVIEPLESVSVNVIPTSKQDIRDFGSPQEVAETLIKKFLSSPSQKTKLIEASQYDVEGKAYYTFEFVAQAPNFTRHGLTAVCIGNGKFYTLTTGANERRWEKMKDRLHTVVDSFQIFNV	ppl1	PsbP-like protein 1	GO:0015979	GO:0005509	GO:0009543;GO:0009507;GO:0019898;GO:0009654;GO:0009579;GO:0031977	M1CA03_SOLTU;A0A068V3N8_COFCA;A0A022PRG4_ERYGU;A0A061FN40_THECC;A0A0D2UWS9_GOSRA;S8CXH7_9LAMI;B9HTN3_POPTR;A0A0F7GYE2_9ROSI;D7TLZ4_VITVI;M1CA02_SOLTU;A0A0F7GYR5_9ROSI;A0A059BIJ7_EUCGR;V4VAN1_9ROSI;A0A067KYP7_JATCU;W9RCV9_9ROSA;A0A0F7CYK7_9ROSI;I3S322_LOTJA;M5X0Q9_PRUPE;B9T155_RICCO;I1JDS1_SOYBN;A0A0F7GYR0_9ROSI;A0A0F7GYD1_9ROSI;A0A0F7GX77_9ROSI;A0A0J8BCY7_BETVU;A0A0F7GY59_9ROSI;A0A118JZ88_CYNCS;A0A0A0KS54_CUCSA;A0A0L9UWX4_PHAAN;A0A0K9RJ24_SPIOL;A0A072TYH7_MEDTR;A0A0F7GYQ6_9ROSI;A0A0F7CYK9_9ROSI;K7K7C6_SOYBN;A0A0N7AP46_9ASPA;A0A0F7CYK8_9ASPA;I1QV65_ORYGL;A0A0F7GX99_9ASPA;M0TIK9_MUSAM;A0A0F7GY63_9ASPA;A0A0E0M8D6_ORYPU;J3LQC2_ORYBR;A0A0F7GX88_ACOAM;A0A0F7GX60_9ASPA;A0A0F6PL00_9ASPA;Q6ZDL1_ORYSJ;A0A0E0R027_ORYRU;C5X0W1_SORBI;A0A0D9VVR0_9ORYZ;Q109K9_ORYSJ;A0A0E0IGV9_ORYNI;W1P7U3_AMBTC;A2Z875_ORYSI;B6ST36_MAIZE;A0A0D3BXS5_BRAOL;A0A0F7GY54_9ASPA;Q109K8_ORYSJ;PPL1_ARATH;A0A087GY14_ARAAL;A0A0D3GZC3_9ORYZ;A0A0K9P3Z6_ZOSMR;A0A0V0HB41_SOLCH;R7VZH9_AEGTA;M0WMZ4_HORVD;W5ERC2_WHEAT;A0A0Q3SFS4_BRADI;A9NN18_PICSI;Q0J692_ORYSJ;D8QN05_SELML;I7JD52_MARPO;A0A067FK76_CITSI;A9RUW2_PHYPA;A0A087SHS3_AUXPR;A0A059BI04_EUCGR;E1ZDH7_CHLVA;I1JDS2_SOYBN;M0WMZ6_HORVD;C1MQX7_MICPC;K8EBF4_9CHLO;A8IKE6_CHLRE;C1DY34_MICCC;A0A0D2UWT2_GOSRA;A0A061S642_9CHLO;I0Z8C2_9CHLO;A4S079_OSTLU;A0A067FK23_CITSI;A0A090M399_OSTTA;M0WMZ3_HORVD;A0A0V0GVL4_SOLCH;M7ZHK7_TRIUA;A0A0E0EKL9_9ORYZ;M8D257_AEGTA;A0A0D2LHK9_9CHLO
Nbv0.3scaffold25600_6654-11729	-2.54896	4.34131	35.2781	0.000107878	0.00208788	ATGGCAAATTCTCTGTGTTTCACACCTTTAGCTTCATTCAATTCTGTCAATAAACCAGGTCTAAATCTGATTAATAGAAATTGCACCGGAGGAAAGATTCAATGGATCAAAGATGCTACCTACAGCTCCAAGACTAACTTGAGAGTTGTGGAAGTGAAGGCCACTGACAGTGACAAAGACACGAAAGTAAGGAGCATTGTCTGTCAAAATTGTGATGGAAATGGTGCAGTGGCGTGCTCACAGTGCAAAGGCTCTGGGGTTAACTCTGAAGATCATTTCAACGGGCGGTTCAAAGCTGGTGGACTATGTTGGTTGTGCAGAGGTAAAAAAGATATGTTATGTGGTGATTGCAATGGTGCTGGATTTCTTGGTGGATTCATGAGTACGTTCAATGAG	MANSLCFTPLASFNSVNKPGLNLINRNCTGGKIQWIKDATYSSKTNLRVVEVKATDSDKDTKVRSIVCQNCDGNGAVACSQCKGSGVNSEDHFNGRFKAGGLCWLCRGKKDMLCGDCNGAGFLGGFMSTFNE	bsd2	Bundle sheath defective protein 2			GO:0009507	K4DC32_SOLLC;A5AJ89_VITVI;M5W3W3_PRUPE;A0A061GPI0_THECC;A0A0K9RBB1_SPIOL;G7JCY8_MEDTR;U5FIP7_POPTR;K3XZZ8_SETIT;A0A0D9WQL7_9ORYZ;Q9SN73_ARATH;C5YZG9_SORBI;A0A0E0LB87_ORYPU;I1H447_BRADI;Q9XF14_MAIZE;J3MDR0_ORYBR;A9RWM8_PHYPA;F2CWL8_HORVD;W1P846_AMBTC;W5H772_WHEAT
Niben044Scf00005165Ctg002_2340-5562	-2.55217	2.37656	12.4119	0.00495569	0.0374512	ATGAATATATCAGCTTCTGAATGCACTAATGAGTGTGAATCTGGATGGACAATGTACTTTGATGAATTCTCATATTCAGCAGATAAATGCAATGGAGTTAAGGGGAGAAATAATATTCAGGAAATAGAAGGTAGGGGAAAACAAGTAGATGTGGATGAAGAAGACTTGTCTATGGTTTCTGATGCTTCATCTGGTCCACCACATTTCCATGAGGATGAAGAAAATGGACATGTTTTTTATCCTTTGGTTTCTGAATACACAATGGCAAAGCAAAAGAGGAAAATAAAAGAGCAGAGTGGAAAACAACACAATCTCTCTCTTGATGATACTGCTAGTTCCAGCTTCCCAAAGGGTAAATCTGTTGTGGGGAAACATGTTGGTTTCTTGAAAACATCTCTGAATGGGAAAGCTTCATCTGAGAAATCTGGTTCTTTAAAGGGAAGAAAGAAGGGA	MNISASECTNECESGWTMYFDEFSYSADKCNGVKGRNNIQEIEGRGKQVDVDEEDLSMVSDASSGPPHFHEDEENGHVFYPLVSEYTMAKQKRKIKEQSGKQHNLSLDDTASSSFPKGKSVVGKHVGFLKTSLNGKASSEKSGSLKGRKKG			GO:0009690		GO:0005737;GO:0005886	K4DGQ1_SOLLC;K4BUK6_SOLLC
Niben101Scf01135_207491-210137	-2.55316	4.56037	29.7322	0.000218596	0.00350734	ATGAAGCAAAGTATATGTTTTGTTGTATTTCTTCTCCTTCTTGTTTCCCTTTCACCAGCATCTTCCCGTTTCTTATCAGTCAGTGAAGTTAAAGAGTATGGAAATGTCACCAAACTTGCATATTCTCTTGATGACCAGATGGAAACCTTCGATTCCCTGAATAAGCTGATGGGAATCGAGGGATGTGAAGATGAAGATGAAGAATGCTCTAAGAGAAGGATAATGGCAGAAGCTCACCTGGATTACATCTACACTCAGTACCATGATCACCCT	MKQSICFVVFLLLLVSLSPASSRFLSVSEVKEYGNVTKLAYSLDDQMETFDSLNKLMGIEGCEDEDEECSKRRIMAEAHLDYIYTQYHDHP	PSK3	Putative phytosulfokine peptide	GO:0008283		GO:0005576	M1AAG1_SOLTU;K4C9H2_SOLLC;M1CIP9_SOLTU;Q7PCA7_SOLLC;D7SN54_VITVI
Niben101Scf16542_140690-145041	-2.5535	2.31995	54.2813	0.00130932	0.0132355	ATGCGGCCTCCTAGCCGCCTTCATTGTTTGTTCATTTCCTTTCTTGTTATTTCCCTTTTGTCATTTCAGATCTATGGACAAGAAGGAGATATGGATGTTGATGATATCAAGGGCGATGCGGACAAGTTGAGTTTCGATAACCCAAAGCTTCGTGTTGCATATATTGCGTTACAAACATGGAAAGCAGCTATGTTTTCTGACCCTTTTAACTTCACTGCAAATTGGACAGGAGCCAATGTTTGTGCTTATGGTGGAGTGTTTTGTGCACAATCTTTAACTAATGATTCTATTAGAGTTGTAGCTGGCATTGATCTTAACCATGCTGATATTGCTGGTTATTTAGTTCCAGAACTTGGTCTTCTCACAGATCTAGTTCTTTTTCATCTCAACTCCAACCGTTTTTGTGGTATTGTACCTAAAACCTTTAGCCATTTGAAGCTTCTTAGGGAGCTTGATTTGAGCAACAATAGGTTTGTTGGTGGATTTCCTAAAGTGGTTCTTTCTCAACCTTCTTTAAAATTCTTGGATCTAAGGTTTAATGATTTTGAAGGGCCTGTTCCATCTAAACTTTTTGACAAAGATTTGGATGCTTTGTTCCTCAATGACAATAGATTCCGTTTTGGCATTCCTGAGAACTTGGGTAACTCTCCTGTTTCTGTTCTTGTGTTTGCTAATAACAATCTTGGAGGATGTATCCCCGCAAGCATTGGGAAAATGGGCAACACTCTGAACGAGCTTATACTAATGAATGATAATCTAACTGGTTGTTTGCCAATGGAGATTGGAATGTTGAAGAAGTTGACAGTCTTTGACGTGAGCTTTAACAAGATTCAAGGTCCATTGCCGTCAACAGTGAGCAGAATGAGGAGTGTTGAGCAACTTAATGTGGCTCACAACAAGCTCACTGGTGTTATACCAGCTAGCATTTGCCAACTTCCTAGGTTGCAAAACTTTACATATTCTTTCAATTATTTCACTGGGGAAGCTCCGGTTTGTGCTGCTACTAGATCTGGTAGAGTCATTGACGGCGAAGAAAATTGCATTGCTGGAAAGGAAGACCAAAGATCTGCTAAAGAATGCTCTTCTGATGATGCAAAACCATATGATTGTAGAAAATCTCAGTGTTTTAGCCGTTCTGCTATATCTCCTGTAGTGAAACCAAGACCAAAACCAACCCCTAAGCCAAAAAGACCACCAGTTCACAACAAACCACCAGCACCAAAGCCATCTACACCCTCAAGACCTGTTGCACCAATTGAATCTCCACCACCACCTTCTTCCAAATCTTCGGGTTCCCATTTTATGCGGTCTCCGCCGCCACCTCAATCAACTCCTCCGCCATCACCACCACCACCTCTTTACAGTACTTCTCCGTCGCATAAACACAGAAGTCCACCACCTCCTACCCACAAAATTTCACCTGTAACTCGTCACGCTCCACCTCCACCAAGTCCACCTCCACCGCCACCAGTACATTACGCCCCACCAACATACAAACCTCAATCACCACCACCACCTCCACCACCAGTACATTATGAGCCACCAACATACACACCTCAATCGCCGCCGCCGCCGCCACCAGTACATTACGAGCCACCAATTTACACACCTCAATCACCACCACCACCTCTACCAGTACATTACGAGCCACCAACATACACGCCTCATTCTCCACCACCACCAGTATATGTGACATCGTCTTCACCACCACCACCACCAACTCCATCACCACCAGCTGGGTACCCTGCCCCACCATGTAACGAGCCACCAACCCCACCACCTAGTACCCCACACTGGCAACCAAAACCATCCCCACCCCCTACATATATTCCATCACCATCATATACTCAAAGCCCCCCGCCGCCACCTCCTACTTACACCTACTCGTCACCGCCGCCTCCATCACCATCACCACCCCCTCCCACTTACTACTACTCATCACCGCCACCGCCACCACCATCACCCCCACCACCATCACCATCACCCCCACCCCCAAGTTACGAACACGTTCCACTTCCACCCGTTGTAGGAGTCTCCTATGCATCTCCACCACCACCAGTCATTCCATACTAT	MRPPSRLHCLFISFLVISLLSFQIYGQEGDMDVDDIKGDADKLSFDNPKLRVAYIALQTWKAAMFSDPFNFTANWTGANVCAYGGVFCAQSLTNDSIRVVAGIDLNHADIAGYLVPELGLLTDLVLFHLNSNRFCGIVPKTFSHLKLLRELDLSNNRFVGGFPKVVLSQPSLKFLDLRFNDFEGPVPSKLFDKDLDALFLNDNRFRFGIPENLGNSPVSVLVFANNNLGGCIPASIGKMGNTLNELILMNDNLTGCLPMEIGMLKKLTVFDVSFNKIQGPLPSTVSRMRSVEQLNVAHNKLTGVIPASICQLPRLQNFTYSFNYFTGEAPVCAATRSGRVIDGEENCIAGKEDQRSAKECSSDDAKPYDCRKSQCFSRSAISPVVKPRPKPTPKPKRPPVHNKPPAPKPSTPSRPVAPIESPPPPSSKSSGSHFMRSPPPPQSTPPPSPPPPLYSTSPSHKHRSPPPPTHKISPVTRHAPPPPSPPPPPPVHYAPPTYKPQSPPPPPPPVHYEPPTYTPQSPPPPPPVHYEPPIYTPQSPPPPLPVHYEPPTYTPHSPPPPVYVTSSSPPPPPTPSPPAGYPAPPCNEPPTPPPSTPHWQPKPSPPPTYIPSPSYTQSPPPPPPTYTYSSPPPPSPSPPPPTYYYSSPPPPPPSPPPPSPSPPPPSYEHVPLPPVVGVSYASPPPPVIPYY	LRX1	Cell wall hydroxyproline-rich glycoprotein	GO:0010054;GO:0000904;GO:0048316;GO:0009826;GO:0071555;GO:0007275	GO:0003899;GO:0005199;GO:0032440;GO:0016301;GO:0016740	GO:0009505;GO:0005576;GO:0005618;GO:0009506	A3KD22_TOBAC;M1A616_SOLTU;A0A0V0ICZ4_SOLCH;A0A068V1A4_COFCA;A0A022QDT4_ERYGU;A0A067JYB4_JATCU;A0A124SEX1_CYNCS;A0A061GQX8_THECC;A0A0D2V039_GOSRA;M5XMQ1_PRUPE;U5FL27_POPTR;B9RL73_RICCO;A0A0D2RVN8_GOSRA;S8BUM0_9LAMI;A0A078FL84_BRANA;F6I3D3_VITVI;V4KP80_EUTSA;D7KUQ4_ARALL;LRX2_ARATH;LRX1_ARATH;A0A078FSR7_BRANA;A0A078G8N3_BRANA;A0A0D3C9R5_BRAOL;V4MUI3_EUTSA;A0A0D3DP83_BRAOL;D7KN85_ARALL;A0A0J8D063_BETVU;A0A0K9RU92_SPIOL;R0GC35_9BRAS;V4MST7_EUTSA;LRX4_ARATH;I1JTF7_SOYBN;A0A0B2P5J9_GLYSO;A0A061GLU8_THECC;U7E2F8_POPTR;F6HH37_VITVI;A0A0D3BD26_BRAOL;D7MV82_ARALL;LRX3_ARATH;R0F3B2_9BRAS;A0A103YM36_CYNCS;A0A0D2RSL7_GOSRA;M0U077_MUSAM;V4UCR0_9ROSI;A0A0A0LIU4_CUCSA;M4CCM0_BRARP;A0A087H269_ARAAL;PLRX2_ARATH;A0A068TST5_COFCA;M0YQ80_HORVD;A0A0B2QP96_GLYSO;M5WPZ8_PRUPE;I1K5T9_SOYBN;U5GIY8_POPTR;R0F9D8_9BRAS;A0A0A0LWK1_CUCSA;A0A0R0K5L0_SOYBN;B9H9E6_POPTR;V4MG80_EUTSA;D7LNQ3_ARALL;A0A0L9VSC2_PHAAN;I1HP24_BRADI;A0A067KKG6_JATCU;D7MCP5_ARALL;B9RS81_RICCO;V4KKV5_EUTSA;A0A078ITL8_BRANA;A0A0J8BNW1_BETVU;A0A0V0I9F7_SOLCH;LRX5_ARATH;PLRX1_ARATH;U5G0L9_POPTR;A0A087GJH1_ARAAL;A0A087GF85_ARAAL;W9QGU8_9ROSA;A0A0K9PY70_ZOSMR;M0ZKL9_SOLTU;U5FHF4_POPTR;A0A0K9QG04_SPIOL;K7KSX0_SOYBN;A0A0B2QQ89_GLYSO;V7CQ63_PHAVU;R0I561_9BRAS;M4CC00_BRARP;A0A096U6E4_MAIZE;V7ASN3_PHAVU;F6HDT1_VITVI;K4DBN5_SOLLC;M4D4S8_BRARP;A0A068F4A9_BRANA;A0A0D3A461_BRAOL;A0A061FD32_THECC;A0A0D3A246_BRAOL;R0GLU6_9BRAS;F2D3Y3_HORVD;A0A103YIU1_CYNCS;M4DM85_BRARP;A0A0D2W2N2_GOSRA;F2D9S0_HORVD;A0A078C1X9_BRANA;A0A087H1K5_ARAAL;A0A0E0AE26_9ORYZ;K3Z0Y5_SETIT;A0A078EM24_BRANA;C5XPK9_SORBI;A0A096T9W7_MAIZE;I1KQ33_SOYBN;A0A067L6X6_JATCU;M1CG24_SOLTU;A0A0E0Q2C0_ORYRU;A0A0D9V2I4_9ORYZ;M0VK83_HORVD;K4D0K3_SOLLC;LRX6_ARATH;A0A0D2SZA0_GOSRA;A0A0D9VC16_9ORYZ;Q5Z8W0_ORYSJ;A0A078FVR1_BRANA;PLRX3_ARATH;R0GNN7_9BRAS;U5FU21_POPTR;A0A0A0L7E3_CUCSA;W1P251_AMBTC;M4D9D2_BRARP;A0A0D9XUX2_9ORYZ;A0A0L9VH16_PHAAN;I1HX15_BRADI;A0A0D2S3I0_GOSRA;A0A072UBU4_MEDTR;V4KXH4_EUTSA;B9RTL4_RICCO;A0A059A1L9_EUCGR;M4DFH2_BRARP;Q5ZB68_ORYSJ;A0A0K9NU15_ZOSMR;V7BCK0_PHAVU;A0A0D3BC35_BRAOL;A0A0E0FCZ6_9ORYZ;A0A0S3TD07_PHAAN;A0A0J8B7L9_BETVU;A0A0D3BDV0_BRAOL;K4CVN0_SOLLC;A0A0K9QM85_SPIOL;I1GKA5_BRADI;A0A151U6P3_CAJCA;A0A072ULP2_MEDTR;A0A072VQ85_MEDTR;B9RZI2_RICCO;B9IKQ3_POPTR;A0A087GD78_ARAAL;R0GAA8_9BRAS;B9HUS0_POPTR;A0A0D3DHK6_BRAOL;A0A0V0IE92_SOLCH;A0A078IYF9_BRANA;A0A0D9WDF9_9ORYZ;B9RTL3_RICCO;LRX7_ARATH;A0A0K9RHP8_SPIOL;A0A0P0Y5A4_ORYSJ;A0A068U480_COFCA;Q0IRA5_ORYSJ;A0A0Q3HCK8_BRADI;W5A7Z9_WHEAT;A0A0K9P0I8_ZOSMR;A0A0D9YB85_9ORYZ;M0SBZ9_MUSAM;A0A078ITD3_BRANA;S8D5T5_9LAMI;A0A078DKC4_BRANA;C5XUI5_SORBI;Q9SPM0_MAIZE;A0A072VFE2_MEDTR;A0A061E495_THECC;A0A151S3H6_CAJCA;W9RA77_9ROSA;W4ZXB2_WHEAT;I1IHS1_BRADI;A0A068UGA2_COFCA;D7MWP5_ARALL;A0A068V4L9_COFCA;A0A0E0MHU2_ORYPU;A0A0D3ACE3_BRAOL;M5XSH4_PRUPE;A0A0D2ZTE2_BRAOL;A0A0J8BR29_BETVU;M1B906_SOLTU;K3ZMG2_SETIT;A0A0E0MNA5_ORYPU;A0A0D9WW38_9ORYZ;A0A078D1R7_BRANA;M1ACQ2_SOLTU;V4LW10_EUTSA;B9HUS1_POPTR;A0A0B2RXJ9_GLYSO;A0A0D2V8Y8_GOSRA;A0A087HBR3_ARAAL;A0A067GGJ9_CITSI;A0A0B2NVN0_GLYSO;S8CRV3_9LAMI;F2EFD8_HORVD;A0A061EMA1_THECC;W1P1V7_AMBTC;C5YPF2_SORBI;M0V658_HORVD;C5Z998_SORBI;A0A0A9I6D8_ARUDO;A0A067ELY8_CITSI;A0A0D2QZ18_GOSRA;A0A0R0EH14_SOYBN;A0A151SVI6_CAJCA;A0A0J8BCP4_BETVU;A0A0D2RNU8_GOSRA;C6T8H3_SOYBN;I1KIT0_SOYBN;A0A0D3HPK7_9ORYZ;A0A096UB42_MAIZE;W9QQW7_9ROSA;I1HCN5_BRADI;A0A0R0IHR9_SOYBN;M5VLY9_PRUPE;K7TY94_MAIZE;M5Y710_PRUPE;V4TJ87_9ROSI;C5Y7E9_SORBI;S8E2N4_9LAMI;Q0IMT6_ORYSJ;A0A0Q3HG94_BRADI;M0T478_MUSAM;A0A0D9UXJ6_9ORYZ;V7AGF3_PHAVU;J3NDZ7_ORYBR;M0U506_MUSAM;M1D6B0_SOLTU;A0A0E0JEW4_ORYPU;B9GDK4_ORYSJ;A0A0L9UTY1_PHAAN;A0A0R0J4Z4_SOYBN;A0A0E0JIB3_ORYPU;A0A0A0KD20_CUCSA;W0TST5_ACAMN;A0A0A0K3V0_CUCSA;I1R702_ORYGL;A0A067JJN1_JATCU;A0A022QAH0_ERYGU;M0TFW9_MUSAM;K3ZUA5_SETIT;A0A0D2RBP2_GOSRA;M0T8N3_MUSAM
Niben101Scf00247_542309-551150	-2.55726	1.87277	26.3408	0.00224993	0.0201107	ATGGGTTGCACATTGCTCTCATTCTCGAGCTGTTACTGTCTTCGCCTTTCACAATTTGTTGTTAATGGCTATAGACCAATTACACGTCAACATACTTCCAATTTTTGTCAAATTATCATACAGCCAAACATTAATTATCAATGTCGTCCATTTTCTAGAGGAGCAGGATTCATCTTGCTTTCAAATGCTCAAAGCAGTGGAGAATACGGCGGCTCTGAGCAGTTAATTGAGGATCTTAAGGTTCCTCAACAATGGCTTGAACCGTCCAAAGCCCTCGAGGAATCTGAATGGTTGAGAACTGCTCTTAACAAGTGGTTGGATGATGAATATTGTCCAGAGGAAACAAATGTTGAGATTAGCGAAGTTGCTGCAAATTCATTCTACAGATCATTGTTGGAGAATAAAACTGACATAGGTGAGATACTATTAAAGATGGCTGGTGATTTGGAATCCATATCCTATCAAGAAAGCTTTCATGGAGCATTCTCATCAGCAAATGCAGCAGTGAGTCTCATAATCCAACGGCTTGAACAAAAC	MGCTLLSFSSCYCLRLSQFVVNGYRPITRQHTSNFCQIIIQPNINYQCRPFSRGAGFILLSNAQSSGEYGGSEQLIEDLKVPQQWLEPSKALEESEWLRTALNKWLDDEYCPEETNVEISEVAANSFYRSLLENKTDIGEILLKMAGDLESISYQESFHGAFSSANAAVSLIIQRLEQN	glysoja_002140	Auxin response factor	GO:0009734;GO:0019632	GO:0003855;GO:0004764;GO:0050661	GO:0005634	A0A0B2SGU3_GLYSO;A0A0E0MN65_ORYPU;W5G4P3_WHEAT;U5D353_AMBTC;M0VTW9_HORVD
Niben101Scf05392_103002-111060	-2.55818	5.57893	28.3718	0.00026395	0.00402939	ATGGAGAGGATTTCAACAACAACATTGCTTCCTGATACATTTTATGGAACAAGAGATGATATAACAGAGCAATTTGCAATAATGTGGGAACAAATCAAAGCTCCATTGATTGTCCCTCTCCTCAGAATTGCAGTGTTATTGTGTCTTGCTATGTCTGTTATGTTGTTCATTGAAAGAGTTTACATGTTTATTGTCATTTCTCTTGTCAAACTCTTTGGTACAAAACCAGAGAAACGTTATAAATGGGAACCATTAAAAGATGATGTTGAGCTTGGGAATTCATCTTATCCTATGGTTCTTGTTCAAATACCCATGTATAATGAAAAAGAGGTTTATCAGCTGTCAATTGGAGCTGCATGTGGACTTTCATGGCCCTCTGATCGTATTATAGTACAAGTTCTTGACGATTCAACAGACCCCTTTACTAAGAATTTGGTGGAAATGGAATGTCAAAGATGGGCAAGTAAAGGAATAAATATAAAATATGAAGTGAGAGATAATAGGAGTGGATACAAAGCAGGAGCTTTGAAAGAAGGGCTGAAACATTCCTATGTTAAACAATGTGATTATGTTGCTATATTTGATGCTGATTTTCAACCTGAACCTGATTTCCTTTGGCGTACAATTCCATTTTTAGTTCACAATCCTGAACTTTCCCTTGTTCAAGCTCGTTGGAAATATGTAAATGCTGATGAATGTTTAATGACAAGAATGCAAGAAATGTCATTGGATTACCATTTCACTGTGGAGCAAGAAGTGGGCTCTGCCACCCATGCCTTTTTCGGATTTAATGGGACTGCAGGTGTTTGGAGAATTGCTGCAATAGATGAGGCTGGAGGTTGGAAAGACAGGACAACAGTTGAGGATATGGACCTTGCTGTCCGAGCTAGTCTCAAGGGCTGGAAATTCTTGTACCTTAGTTCTCTCATGGTTAAAAATGAATTACCAAGTACCTTCAAGGCCTACCGCTATCAACAACATCGTTGGTCATGTGGTCCAGCCAATCTCTTCAGAAAAATGTTTATGGAGATTGTAAGAAATAAGAAAGTGTCATTGTGGAAGAAGGTTCATGTGATTTATAGCTTCTTCTTTGTGAGGAAGGTCGTAGCTCATATCGTTACTTTCGTATTCTACGTTGTAGTATTACCAGCCTCTGTATTAGTGCCTGAAGTTGAAGTTCCGAAGTGGGGAGCTGTTTACATTCCAGCTATCATAACACTACTCAATGCAGTCGGAACTCCGAGGTCACTCCATTTGCTGGTATTTTGGATCCTTTTTGAGAATGTCATGTCACTACACCGAACAAAGGCGACCTTCATAGGCTTGTTGGAGGTAGGAAGAGTAAATGAATGGATTGTTACAGAGAAATTAGGAGATGCTCTCAAGTTAAAATCAGCCGCCAAAGCATTTAGAAAACATCGAATGAGGCTTGGCGACAGGATTCACTTGTTAGAGCTTGCTGCTGGTGCGTACCTCTTCTTCTGTGGATGTTATGACATTGCCTTCGGAAATAATCACTATTTCCTTTACCTCTTCATTCAAGCATTTGCTTTCTTCATCGTGGGCTTTGGTTACGTTGGCACATTCGTGCCAAACTCT	MERISTTTLLPDTFYGTRDDITEQFAIMWEQIKAPLIVPLLRIAVLLCLAMSVMLFIERVYMFIVISLVKLFGTKPEKRYKWEPLKDDVELGNSSYPMVLVQIPMYNEKEVYQLSIGAACGLSWPSDRIIVQVLDDSTDPFTKNLVEMECQRWASKGINIKYEVRDNRSGYKAGALKEGLKHSYVKQCDYVAIFDADFQPEPDFLWRTIPFLVHNPELSLVQARWKYVNADECLMTRMQEMSLDYHFTVEQEVGSATHAFFGFNGTAGVWRIAAIDEAGGWKDRTTVEDMDLAVRASLKGWKFLYLSSLMVKNELPSTFKAYRYQQHRWSCGPANLFRKMFMEIVRNKKVSLWKKVHVIYSFFFVRKVVAHIVTFVFYVVVLPASVLVPEVEVPKWGAVYIPAIITLLNAVGTPRSLHLLVFWILFENVMSLHRTKATFIGLLEVGRVNEWIVTEKLGDALKLKSAAKAFRKHRMRLGDRIHLLELAAGAYLFFCGCYDIAFGNNHYFLYLFIQAFAFFIVGFGYVGTFVPNS	CSLA9	Glucomannan 4-beta-mannosyltransferase 9	GO:0048359;GO:0071555;GO:0009294;GO:0010192;GO:0009617	GO:0051753;GO:0016757;GO:0016760;GO:0047259;GO:0016740	GO:0000139;GO:0016021;GO:0005794	M0ZSD8_SOLTU;M1CQQ4_SOLTU;A0A022RRL5_ERYGU;A0A068V3H9_COFCA;A0A061EUM7_THECC;A0A059DFA7_EUCGR;A0A151TV56_CAJCA;A0A067LK14_JATCU;W1PYY4_AMBTC;M5VTY9_PRUPE;M0S9L7_MUSAM;M0T6N8_MUSAM;A0A061FQR3_THECC;A5C8E8_VITVI;A0A0J8BAD5_BETVU;A3QT94_PINTA;W9SCG4_9ROSA;CSLA9_ARATH;M0RH94_MUSAM;I1NHP1_SOYBN;A0A0F6N0E6_9ASPA;A0A0D2TCE7_GOSRA;G7I9A9_MEDTR;W9SIX9_9ROSA;M5X717_PRUPE;V4TJH3_9ROSI;A3QT95_PINTA;A0A0J8C219_BETVU;A0A0A8YGW4_ARUDO;A0A0K9RCG2_SPIOL;A0A0A0KKD8_CUCSA;M5X2R3_PRUPE;A0A061ETX8_THECC;A0A0K9Q1K7_ZOSMR;V4SS49_9ROSI;A0A103YIH4_CYNCS;A0A0D2SB38_GOSRA;M0T503_MUSAM;B9SRF8_RICCO;F6GW55_VITVI;M0SYX1_MUSAM;A0A072VNP9_MEDTR;V4RSL6_9ROSI;A0A103YHP5_CYNCS;A0A059BGR4_EUCGR;B4YYG1_COFCA;M8AR94_TRIUA;A0A0A0LAQ4_CUCSA;A0A0A0LMN0_CUCSA;CSLA9_ORYSJ;A0A0A0KEU4_CUCSA;M1AAL9_SOLTU;W9QH97_9ROSA;A0A0B2SUI9_GLYSO;I1MS67_SOYBN;A0A061GUP9_THECC;B9HQL2_POPTR;A0A072VJ88_MEDTR;I1GX65_BRADI;A0A059AAQ6_EUCGR;CSLA2_ARATH;B9SN76_RICCO;M5W7H6_PRUPE;M0XBF6_HORVD;A0A0B0PFF9_GOSAR;A0A072VVI3_MEDTR;A0A0B2S1X1_GLYSO;M1CLZ9_SOLTU;M4CDZ5_BRARP;D8SE40_SELML;K7WAW4_MAIZE;A0A151SAK0_CAJCA;A0A022R9I9_ERYGU;M1CIM5_SOLTU;F2E6V4_HORVD;A0A067DRH1_CITSI;A0A0A0KDJ3_CUCSA;G7JM38_MEDTR;A0A059DES3_EUCGR;B4FBD8_MAIZE;Q6V4S3_IPOTF;CSLA1_ORYSJ;A0A078DSN6_BRANA;B9SY23_RICCO;CSLA3_ARATH;A0A078HBD1_BRANA;A0A068TU83_COFCA;Q1ZZG0_PHYPA;A0A0J8BKS2_BETVU;B4YIV6_COFCA;A0A022RI39_ERYGU;A0A0D3B514_BRAOL;M8BPQ4_AEGTA;A0A078CVK0_BRANA;W9SEC7_9ROSA;M8BSI5_AEGTA;A0A067E443_CITSI;M0U691_MUSAM;F6HR56_VITVI;CSLA1_CYATE;A0A078HUJ9_BRANA;CSLAF_ARATH;E9NYT6_AMOKO;CSLA7_ARATH;R0FEW9_9BRAS;A0A061F0S2_THECC;M1C585_SOLTU;A0A0F6ZH59_9ASPA;K7RDG8_TRIFG;R0IN56_9BRAS;V4K9N6_EUTSA;A0A118K4S1_CYNCS;A0A0F6NYM0_9ASPA;CSLAA_ARATH;A0A078EK76_BRANA;M4DLC4_BRARP;A0A0F6NYM4_9ASPA;A0A068V512_COFCA;T1MGU8_TRIUA;A0A087HQR8_ARAAL;R0F3U6_9BRAS;B8LLF6_PICSI;A0A096RQZ3_MAIZE;A0A0F6SV56_9ASPA;A0A0D3DTI7_BRAOL;A0A0F6NYN1_9ASPA;A0A061GWL9_THECC;M0X084_HORVD;CSLA1_ARATH;A0A067F4G4_CITSI;A0A0D3DEG0_BRAOL;A0A087G9H1_ARAAL;CSLA4_ORYSJ;A0A0Q3HY08_BRADI;A0A087GY92_ARAAL;A0A022QME4_ERYGU;C5WWR7_SORBI;A0A087G7I8_ARAAL;I1I3U8_BRADI;A0A077S8H2_WHEAT;A0A022RBA2_ERYGU;CSLAB_ORYSJ;M0TJE4_MUSAM;CSLAE_ARATH;M1CQQ3_SOLTU;A0A0D9VD85_9ORYZ;F2EL44_HORVD;K3ZZZ4_SETIT;C4J3E5_MAIZE;I1IT70_BRADI;W5BGN8_WHEAT;M0TIK2_MUSAM;CSLAB_ARATH;A0A0F6NYP4_9ASPA;M0T3K8_MUSAM;A0A0K9PCU1_ZOSMR;J3MT98_ORYBR;A0A022R8P3_ERYGU;A0A0E0QJF2_ORYRU;B8BEU6_ORYSI;A0A0E0ELW5_9ORYZ;A0A096RVT6_MAIZE;J3N0D8_ORYBR;J3LKF3_ORYBR;A0A0F6NYK4_9ASPA;A0A0Q3H7C6_BRADI;A0A0K9NVV5_ZOSMR;C5Z685_SORBI;A0A0D9VQ04_9ORYZ;M1CLZ8_SOLTU;A0A022R783_ERYGU;B8AIF9_ORYSI;CSLA3_ORYSJ;CSLA6_ORYSJ;A0A0D2MRS8_GOSRA;M0WR17_HORVD;CSLA2_ORYSJ;A0A0A9PH25_ARUDO;V4SWN2_9ROSI;A0A096Q356_MAIZE;K4A8J8_SETIT;C5XYT8_SORBI;K3YRE5_SETIT;A0A0K9PCJ7_ZOSMR;M8BEI1_AEGTA;J3MCN7_ORYBR;M0RQP2_MUSAM;W5C733_WHEAT;M7ZU14_TRIUA;A0A0E0HLB2_ORYNI;J3MN86_ORYBR;C5X372_SORBI;I1GS19_BRADI;M7ZRX8_TRIUA;W5HUU8_WHEAT;M7ZGF7_TRIUA;M0VBG2_HORVD;A0A0D9X1T9_9ORYZ;A0A0Q3FSD6_BRADI;W5HC75_WHEAT;CSLA7_ORYSJ;M7YU10_TRIUA;K3ZSU6_SETIT;B8B497_ORYSI;A0A096UN07_WHEAT;M8BC60_AEGTA;B8APA9_ORYSI;CSLA5_ORYSJ;A0A0D9XH44_9ORYZ;M7ZXX4_TRIUA;A0A0E0GHE5_ORYNI;A0A096T9Y2_MAIZE;A0A0E0M7J3_ORYPU;B9G5N6_ORYSJ;K4A7R3_SETIT;S8DHV4_9LAMI;I1P800_ORYGL;A0A0K9P8R8_ZOSMR;V4M7B2_EUTSA;K3YNF9_SETIT;A0A0E0KEB4_ORYPU;A0A0E0NVR7_ORYRU;A0A0D9VUK0_9ORYZ;R0HGI1_9BRAS;M0SB01_MUSAM;K7UEV7_MAIZE;B8BB13_ORYSI;R7W6K5_AEGTA;A0A078H0B2_BRANA;W5HA21_WHEAT;A0A0E0NVS1_ORYRU;K4A9E4_SETIT;A0A0E0BAA9_9ORYZ;W5DG24_WHEAT;A0A077S0Z1_WHEAT;M8C116_AEGTA;W8Q2Z5_ARATH;A0A0E0KEB1_ORYPU;M0RJF3_MUSAM;A0A103XHA8_CYNCS;A0A0E0HLB1_ORYNI;A0A0E0PVF6_ORYRU;A0A103XGM8_CYNCS;A0A0D9Z824_9ORYZ;A0A0A9DE91_ARUDO;A0A0D3GEI6_9ORYZ;C5YL88_SORBI;A0A0D9YY59_9ORYZ;K3XYJ6_SETIT;W5GRP4_WHEAT
Niben101Scf05152_168496-171342	-2.56215	8.08017	110.104	5.23303e-07	6.70397e-05	ATGGCCTCTCATTTTCATCTCTTTCTTGCCTCCTTTGTTGTTCTTCTCTTCATCTCACCTTCTACATCTCTAACTTGCTCATCTCAAACATTTTCCAGCAACACCAAATTCACCAATTGTACTGATCTTCCTGCTCTCAAATCTTTCCTCCACTGGACATTTGACCCCACTAAATCCACCCTCTCCGTTGCCTTCATTGCTTCTCCAGCTTCCCCTGATGGTTGGATTGCTTGGGGTCTCAATCCCACCGCCCCAGCTATGGTTGGTACACAATCCCTTATAGCATTCAAAGATCCAAAAGGAGCCATGGTTGTCAAAACTTATAACCTTACTTCTTACAAATCAATTACAGAGTCTAAGCTGTTGTACAATGTGTTGGATTCTAAAGCAGAGTCATCTAATGGGACCATGAAAATCTTTGCCACGTTGGAGTTGCCGGAAAATACGACGACGGTGAACCAAGTATGGCAGGTGGGACCCGCGGTGAAAGATGGAAAGCCGGTGGTACATAAGTTTGATACTGAAAATTTGGCATCTAAAGCTACTCTAGATTTGGCTGCTACTTCTTCTGCCGGTGATGGGAATAAGAATGCTGGGTCCTCTGTAAGTAATAGTAATAGTGGTAGTCAAAGTGGAAATGAGACTGGAGGATCTTCAAGAATTTTGAAGAGTGAAAATGGTATTTTTGCCTTTTTGTTCTTCCTCGGAGTTTTGCTTTTGCAGCTT	MASHFHLFLASFVVLLFISPSTSLTCSSQTFSSNTKFTNCTDLPALKSFLHWTFDPTKSTLSVAFIASPASPDGWIAWGLNPTAPAMVGTQSLIAFKDPKGAMVVKTYNLTSYKSITESKLLYNVLDSKAESSNGTMKIFATLELPENTTTVNQVWQVGPAVKDGKPVVHKFDTENLASKATLDLAATSSAGDGNKNAGSSVSNSNSGSQSGNETGGSSRILKSENGIFAFLFFLGVLLLQL	BnaAnng17240D	BnaAnng17240D protein	GO:0055114		GO:0016021;GO:0009506	M1A3E1_SOLTU;M1BS94_SOLTU;K4CAG9_SOLLC;A0A0V0H6S2_SOLCH;A0A022RLK9_ERYGU;A0A022RJU7_ERYGU;A0A118JW38_CYNCS;D7U9K7_VITVI;A0A068U8K5_COFCA;A0A068UP31_COFCA;A0A103Y769_CYNCS;A0A022RKW6_ERYGU;A0A022RGP2_ERYGU;M5VJ77_PRUPE;A0A022RJM8_ERYGU;B9T494_RICCO;M5W7R0_PRUPE;A0A022RNY6_ERYGU;W9S2Q1_9ROSA;V4TFR8_9ROSI;M1A3E4_SOLTU;A0A059AVF2_EUCGR;A0A103YND2_CYNCS;B9GQP6_POPTR;M5VVB4_PRUPE;B9T491_RICCO;M1BDQ8_SOLTU;F6HRH7_VITVI;B9T492_RICCO;A0A068U6X6_COFCA;A5BA76_VITVI;W1PWR9_AMBTC;A0A061DLV9_THECC;M5VT29_PRUPE;A0A067K439_JATCU;B561C_ARATH;A0A0D2TFW0_GOSRA;M0T1K8_MUSAM;A0A0D2SE77_GOSRA;A0A0D2PSZ9_GOSRA;G7KY03_MEDTR;V4MXB7_EUTSA;S8DW04_9LAMI;A0A067LDI3_JATCU;V4VDI2_9ROSI;M5VKB3_PRUPE;A0A061DMZ2_THECC;M0TNT7_MUSAM;A0A0D2M1W2_GOSRA;A0A0D3E3P1_BRAOL;A9PDC9_POPTR;A0A059A3L8_EUCGR;W9RDX8_9ROSA;A0A067LLM9_JATCU;I1N1W5_SOYBN;M0TLJ9_MUSAM;A0A0D3CM23_BRAOL;A0A078J426_BRANA;M0U597_MUSAM;A0A0D2LX31_GOSRA;A0A0D2WA78_GOSRA;A0A0D2Q313_GOSRA;A0A0A0K8G6_CUCSA;A0A0D2QUG4_GOSRA;A0A0D9X9Z0_9ORYZ;I1KZ04_SOYBN;A0A067LKQ1_JATCU;V7B791_PHAVU;S8DNV5_9LAMI;R0H022_9BRAS;A0A0J8B6Y3_BETVU;A0A0D3DLG3_BRAOL;A0A087H7U5_ARAAL;A0A0K9RB63_SPIOL;A0A059AX54_EUCGR;A0A151SQF6_CAJCA;A0A087GR84_ARAAL;A0A0D2V0K7_GOSRA;A0A151RNQ8_CAJCA;W5FRD2_WHEAT;R7W1D8_AEGTA;Q84QW4_ORYSJ;A7TZE1_BRACI;V4M0E6_EUTSA;I1MM67_SOYBN;A0A0J8DXX0_BETVU;A0A059AVY1_EUCGR;K3YJ68_SETIT;A0A0J8B3J9_BETVU;K3YI40_SETIT;A0A059AVM0_EUCGR;C5YI65_SORBI;K3YIA4_SETIT;K7TUB1_MAIZE;A0A0N7KR22_ORYSJ
Niben101Scf11401_44642-57499	-2.5643	2.20245	28.7599	0.00164294	0.0157508	ATGTATTCTGAATGCTCTCTGTTCTTCATTCCTTCCACAGCTGTCCTCAACTATGAGCTTCTTCTCTTCTTTCTGCTCTTTCTTGCTGCCTTTGCCTTATGGCTTAGGCCTGGTGGACTTGCTTGGGCTTTTTCTAAGGCCCGTGTATCCATTCCTGGACCATCTGGTTTACCTGTTCTTGGCTTGGTCTTAACTTTCACTGGTTCTCTCACTCACAGACTACTCGCAAAACTTTCTAATAGCTTAATGGCAGAATCTTTAATGGCTTTTTCAGTTGGTTTTACTCGTTTTGTAATTTCTAGTAAGCCAGAGACTGCTAAGGAGATACTCAATAGCTCGGCTTTTGCTGATAGGCCAGTGAAAGAGTCTGCTTACGAGCTTCTGTTTCACAGGGCGATGGGATTTGCGCCTTATGGAGAGTACTGGAGGAACCTCAGGAGAATTTCAGCCACCCATTTGTTCAGTCCTAAAAGAATAGCTTGTTTCGGTGAGTTCAGGAGAGAGATAGGTACAAAGATTGTGACTGATATTGCAAGTTTGATGGAGATAAATGGACATGTTGAAGTGAAGAGGGTTTTGCATTTTGGGTCGCTGAACAATGTGATGAGGACTGTGTTTGGAAAATGTTATGATTTTAATGGACAAGATGGGTTGGCGTTGGAGTATTTGGTGAGTGAAGGATATGAGTTGCTGGGGATATTTAACTGGAGTGACCATTTTCCTGTGTTGGGGTGGCTAGATTTGCAAGGTGTAAGAAGAAGGTGCAAAGAGCTTGTGGCGCGAGTTAATGTTTTTGTTGGTACGATTATTGACGAGCACAGGTCTAAGAGGGCTGAGTATCCTGGAAAAGTTGCTGATGAAGGTGTGAGTGACTTTGTTGATGTCTTGCTTGATCTGGAAAAGGATAATAAACTCAGTGATTCGGACATGGTTGCTGTTCTTTGGGAGATGATTTTTAGAGGGACAGATACTGTGGCTATCCTTCTTGAGTGGATTCTTGCTAGGATGGTACTACATCCTGATATTCAAGCTAAAGCTCAACGTGAAATTGACGCTGTTGTTGGAAAAGATAGAGTTGTATGCGATTCTGACTTGCTTAATCTGCCTTATCTTCAAGCTATAGTGAAAGAGACTCTCAGAATGCATCCCCCTGGTCCATTACTTTCATGGGCTAGGCTTGCAATTCATGATACAAACGTTGGTCAGCACTTCATCCCGGCTGGAACTACGGCCATGGTTAACATGTGGGCAATTACTCATGACGACAAGATTTGGTCACAACCCGAAGAATTTATACCAGAAAGGTTCTTGCAGGATGATGTTGCTATTATGGGTGCTGATCTTAGGCTGGCACCGTTTGGGTCGGGGCGGAGGGTGTGCCCGGGGAAAGCAATGGGACTTGCAACTGTTCAGCTTTGGTTGGCTCAGTTACTTCAAGAATTCAAATGGGTTGCTACTGAAAATGGTGTGGATTTGTCTGAGTGTCTTAAGTTGTCAATGGAAATGACTCATCCTTTGGTTTGCAAGGCTGTTTCTAGGGTACGA	MYSECSLFFIPSTAVLNYELLLFFLLFLAAFALWLRPGGLAWAFSKARVSIPGPSGLPVLGLVLTFTGSLTHRLLAKLSNSLMAESLMAFSVGFTRFVISSKPETAKEILNSSAFADRPVKESAYELLFHRAMGFAPYGEYWRNLRRISATHLFSPKRIACFGEFRREIGTKIVTDIASLMEINGHVEVKRVLHFGSLNNVMRTVFGKCYDFNGQDGLALEYLVSEGYELLGIFNWSDHFPVLGWLDLQGVRRRCKELVARVNVFVGTIIDEHRSKRAEYPGKVADEGVSDFVDVLLDLEKDNKLSDSDMVAVLWEMIFRGTDTVAILLEWILARMVLHPDIQAKAQREIDAVVGKDRVVCDSDLLNLPYLQAIVKETLRMHPPGPLLSWARLAIHDTNVGQHFIPAGTTAMVNMWAITHDDKIWSQPEEFIPERFLQDDVAIMGADLRLAPFGSGRRVCPGKAMGLATVQLWLAQLLQEFKWVATENGVDLSECLKLSMEMTHPLVCKAVSRVR	CYP78A5	Cytochrome P450 78A5	GO:0044550;GO:0040009;GO:0008284;GO:0046622;GO:0035265;GO:0010154;GO:0007275;GO:0040008;GO:0048437;GO:0048504;GO:0048316	GO:0005506;GO:0016709;GO:0016705;GO:0016711;GO:0033772;GO:0020037;GO:0004497	GO:0016021;GO:0005783;GO:0016020	K4BKZ6_SOLLC;A0A068V3X4_COFCA;F6GTD9_VITVI;A0A067KGI1_JATCU;M5WCS0_PRUPE;V7CEA2_PHAVU;A0A103YC99_CYNCS;A0A118K0U8_CYNCS;A0A0D2VBJ2_GOSRA;A0A0K9RHG0_SPIOL;I1JZG7_SOYBN;A0A103XYM0_CYNCS;A0A0L9TRP3_PHAAN;A0A151TFB3_CAJCA;W9QY94_9ROSA;F6HFV1_VITVI;A0A022Q8R5_ERYGU;V4T1I1_9ROSI;A0A0S3T1S2_PHAAN;B9RLL3_RICCO;A0A061E9M3_THECC;V4THW5_9ROSI;M5XAZ3_PRUPE;A0A151SPH0_CAJCA;A0A0D2RLK5_GOSRA;A0A0A0LSW0_CUCSA;A0A078CDQ7_BRANA;V4M9C1_EUTSA;V7C5M8_PHAVU;A0A0J8BA54_BETVU;A0A0D2U522_GOSRA;A0A078IID5_BRANA;K7K252_SOYBN;Q9C9D1_ARATH;W9QW96_9ROSA;A0A0A0KDP5_CUCSA;D7KRZ3_ARALL;G7JZ14_MEDTR;I1JEG7_SOYBN;A0A0B4VRI9_SALMI;C78A5_ARATH;R0IND1_9BRAS;A0A059D000_EUCGR;A0A087HIA4_ARAAL;A0A0B2S957_GLYSO;Q43071_9ASPA;U5CX29_AMBTC;C5XDV2_SORBI;A0A096SAC3_MAIZE;Q6YVW3_ORYSJ;K0BW16_MAIZE;A0A0U2W890_WHEAT;Q7Y1K4_ORYSJ;K4A8G3_SETIT;A0A0C9RXR4_9SPER;A0A0G7ZNR8_PICGL;Q10JJ6_ORYSJ;A0A0A0KPW2_CUCSA;A0A0D3GT91_9ORYZ;A0A103XVZ6_CYNCS;V4TI39_9ROSI;A0A0D2V868_GOSRA;I1Q679_ORYGL;M5XRR7_PRUPE;A0A0E0KF29_ORYPU;B9RMF1_RICCO;F6HGA4_VITVI;A0A0D2NPU0_GOSRA;A0A059B7H6_EUCGR;A9U4A0_PHYPA;K4BYQ1_SOLLC;V7D240_PHAVU;B9RYU2_RICCO;A0A067JVI0_JATCU;A0A068UXS1_COFCA;A0A151U904_CAJCA;A0A0B2SJI9_GLYSO;I1K3L7_SOYBN;A0A078GQ25_BRANA;A9SXP9_PHYPA;A0A0D2QH18_GOSRA;A0A072TSV1_MEDTR;A0A0D2U9S3_GOSRA;M0U3S9_MUSAM;B9GZZ2_POPTR;A0A061GA15_THECC;A0A0A0KFP1_CUCSA;W9SNJ6_9ROSA;A0A059CG13_EUCGR;C5X655_SORBI;F4YF83_9APIA;A0A061DU94_THECC;W1PL64_AMBTC;A0A087H5M3_ARAAL;K4CYA7_SOLLC;B9GMJ2_POPTR;K3ZT43_SETIT;B4G0Y8_MAIZE;A0A0D2PC99_GOSRA;A0A0D2PTW3_GOSRA;C78A6_ARATH;F6HU72_VITVI;A0A096QBU9_MAIZE;A0A0L9T558_PHAAN;W9RC91_9ROSA;R0H3A3_9BRAS;A0A067JQZ3_JATCU;C78A4_PINRA;A0A0K9S1L9_SPIOL;K3YM72_SETIT;A0A0C9RXC2_9SPER;A0A0J8C5E8_BETVU;A0A0D9X183_9ORYZ;I1IS33_BRADI;V4TWS6_9ROSI;A0A118JST6_CYNCS;A0A151SDT7_CAJCA;W5FIW0_WHEAT;D8S2S0_SELML;A0A0J8F9C1_BETVU;B9I921_POPTR;D7U803_VITVI;B9GK76_POPTR;A0A0K9S0G0_SPIOL;V4TGH9_9ROSI;V7CKI6_PHAVU;C78A9_ARATH;K4B016_SOLLC;C78A3_SOYBN;A0A0D2QWY0_GOSRA;A0A0C9RQ42_9SPER;M0TCU2_MUSAM;A0A087GZS3_ARAAL;A0A0G7ZNZ4_PICGL;B6SY44_MAIZE;M5X3V4_PRUPE;A0A067K061_JATCU;J3MV08_ORYBR;A0A0D9XAI2_9ORYZ;A0A0J8D389_BETVU;A0A0B4VSE8_SALMI;A0A0D2P773_GOSRA;K4C100_SOLLC;A9PEW7_POPTR;A0A0K0M7A3_PINTB;A0A0G7ZNS8_PICGL;A0A067KGM8_JATCU;A0A0K9NYN7_ZOSMR;A0A0K1LXX4_WHEAT;A0A096SUV6_MAIZE;Q2MJ07_MEDTR;A9P976_POPTR;B9HFY4_POPTR;W9RDE1_9ROSA;A0A067JQW2_JATCU;Q6Z9D5_ORYSJ;A0A0D2MJA4_GOSRA;A0A151TY54_CAJCA;M5WDF8_PRUPE;A0A0A9Q9B4_ARUDO;A0A059CJV9_EUCGR;C5Y2F1_SORBI;B9SMA4_RICCO;B9H5B2_POPTR;A0A061DQQ9_THECC;A0A0B4VSR4_SALMI;B9T1Z9_RICCO;A0A0A0LQ50_CUCSA;A0A0D3EGL9_BRAOL;A0A0K9RHC0_SPIOL;Q69NG7_ORYSJ;A0A059BZV1_EUCGR;A0A0E0NXZ8_ORYRU;A0A0D2SRY9_GOSRA;A0A022QT49_ERYGU;K3ZI07_SETIT;J3MZF4_ORYBR;M5VK82_PRUPE;A0A0G7ZNY4_PICGL;A0A0J8FX38_BETVU;B9GT45_POPTR;A0A0D9XFX2_9ORYZ;A0A078FSC5_BRANA;I1I986_BRADI;A0A078H4X3_BRANA;A0A151SWI2_CAJCA;V4LB84_EUTSA;C78AB_ORYSJ;F6H4A6_VITVI;A0A061FL70_THECC;B9H7Z7_POPTR;F4HS79_ARATH;A0A0J8B6K2_BETVU;M1BF19_SOLTU;F6HWA0_VITVI;D8R2E7_SELML;A0A059B7S3_EUCGR;W1NFU0_AMBTC;W9RRB4_9ROSA;V7ANP6_PHAVU;A0A0P0VSY0_ORYSJ;I1KHS1_SOYBN;A0A0E0AMD9_9ORYZ;A0A0D9VVA9_9ORYZ;S8DJ33_9LAMI;C78A7_ARATH;V4TDS3_9ROSI;A0A022QXF0_ERYGU;A0A0K9PTB5_ZOSMR;A0A068UJJ8_COFCA;A0A0K9NNM9_ZOSMR;A0A118JYH0_CYNCS;M1BDI8_SOLTU;V4SKU4_9ROSI;C78A1_MAIZE;D8R686_SELML;A0A068TXW6_COFCA;A0A0D9XJG6_9ORYZ;A0A022QD83_ERYGU;C5WZ14_SORBI;V4MHZ5_EUTSA;A0A072VPL1_MEDTR;F2CSK1_HORVD;A0A096RFX8_MAIZE;A0A059BT14_EUCGR;A0A0K9QM12_SPIOL;A0A0A9ENC9_ARUDO;A0A151S8B1_CAJCA;A0A087G5Z0_ARAAL;M0RQ38_MUSAM;A0A078HX88_BRANA;A0A0L9TZ48_PHAAN;I1HA16_BRADI;A9SPW9_PHYPA;A0A0B2Q788_GLYSO;K4A0S2_SETIT;Q2R447_ORYSJ;A5BGU6_VITVI;A0A0E0KG65_ORYPU;A0A078JYK6_BRANA;B9FYA8_ORYSJ;Q76H09_SOLME;A0A0D3AQF7_BRAOL;D8S8E4_SELML;M0Z2X0_HORVD;D8S2S7_SELML;I3S7A9_LOTJA;M0S4S8_MUSAM;C5WWJ9_SORBI;A0A0E0LN14_ORYPU
Niben101Scf04812_146930-153579	-2.56437	2.39807	43.2223	4.50962e-05	0.00113209	ATGGCTTCTTCTTCAGCAGCTCTCTGTTTTCTTCTACCAAATCCCGTTAAAGTTTCACTATCATTTCCAAAGAGTTTTTCTTGGTCTTCAAAACCTAGATTCCCAGCAATTGCAAGCTCTTATTCAGCAATTCCTCGTTTAGGTTACAGAAACTTCAAGAACCTCAATGCCCTTCACTGCAGCAATCTTCCTACTGCTTCCACAAATAACACTCAGTACGAGTTTTCTGATGGCTCTTCTGAGGTGGAATTGAGATTAGAACTTGGGCAGGGAGATGTGACTCCTAAGGAGATATATGTAGATGCAAGTGAAAGTTCTTTAGCAATTAGAGTAGAGCAATCTGGAATTATTCGGACTCTCATGGAAACCGGCACTCTGTATGAGAAGATAAAGCCTGCAGAGACAATATGGTACATAGACGATGATCAATTAGTTATTAGCTTGAAGAAGCAAAACTCTGATTTGAAATGGCCTGACATTGTGGAATCTTGGGAGTCCCTAAGTGCTGGAATTACACAACTCCTTAGAGGAACTTCAATATACTTAGTTGGGGAATCGACTGAAATCAACCAGAGGATTGCTCGAGAACTGGCTGTTGGACTAGGGTACACCCCTCTTAGTACTACGGAGCTGCTAGAAGCATATGCCAAGCAACTAATTGATTCATGGGTAAATGAGGAAGGGTCTGATGCTGTAGCAGAAGCAGAAAGTGTTATACTAGAGAGCCTCAGTTGCCATGCCCGTGCTGTTATTGCAACCTTGGGAGGGAAGAGAGGTGCCGCTGGAAGAGCAAACCAATGGAGGCATCTTTTTGCTGGATTCACAATCTGGCTTTCCCTATCTGAAGCCACAGATGAAGAATCTGCCAAAGAGGAAGCAAAAAGGAACATGCAAGATAGTGGTCGAGGTTACTCTAATGCTGAAGTGGTAGTAAAGCTCGGAGGTTGGGACCCTAACTATTCAAAGTCAGTAGCTCAGGCTGTGCTTAGTGCACTTAAGCGCTTAATTTTGGCAGATAAAGACCTTCCAGGAAAAAAGAGTTTATACACCAGGTTGGGCTGCAGAGGTGATTGGCCAGACATCAAACCACCGGGTTGGGACCCGTCAAGCAGCCCTGATTTATCTTCTCCCTCCTCA	MASSSAALCFLLPNPVKVSLSFPKSFSWSSKPRFPAIASSYSAIPRLGYRNFKNLNALHCSNLPTASTNNTQYEFSDGSSEVELRLELGQGDVTPKEIYVDASESSLAIRVEQSGIIRTLMETGTLYEKIKPAETIWYIDDDQLVISLKKQNSDLKWPDIVESWESLSAGITQLLRGTSIYLVGESTEINQRIARELAVGLGYTPLSTTELLEAYAKQLIDSWVNEEGSDAVAEAESVILESLSCHARAVIATLGGKRGAAGRANQWRHLFAGFTIWLSLSEATDEESAKEEAKRNMQDSGRGYSNAEVVVKLGGWDPNYSKSVAQAVLSALKRLILADKDLPGKKSLYTRLGCRGDWPDIKPPGWDPSSSPDLSSPSS	SKL2	Probable inactive shikimate kinase like 2, chloroplastic	GO:0009106;GO:0009965;GO:0009072;GO:0015995;GO:0019344;GO:0019288;GO:0006766;GO:0019748;GO:0015074;GO:0005985;GO:0006636;GO:0030154;GO:0009117;GO:0016226;GO:0006733;GO:0006546;GO:0009108;GO:0045893;GO:0010207	GO:0004765;GO:0016301;GO:0016157;GO:0000287	GO:0009507	K4CN04_SOLLC;A0A0B0MEJ1_GOSAR;A0A061G6M5_THECC;B9GZJ5_POPTR;D7TTT5_VITVI;SKL2_ARATH;K7K189_SOYBN;G7KCE4_MEDTR;A0A0B2S3L4_GLYSO;A0A0K9Q2L9_ZOSMR;A0A0B5J4R5_WHEAT;Q336N7_ORYSJ;N1QYS0_AEGTA;C5WQP1_SORBI;A0A0E0R2X1_ORYRU;S8CW00_9LAMI;Q8W3G4_ORYSJ;M7YP05_TRIUA;A0A072UPC3_MEDTR;A5AGK3_VITVI;A0A0B2S888_GLYSO;G7I5P9_MEDTR
Niben101Scf20521_89895-96888	-2.56671	3.62007	13.5834	0.00374309	0.0299524	ATGGAAGATTTGTGGCAAAAGATGGGTTTTCCAGTTAGACGTGCTTGGTTCGTATTTTCAGCCCGCGTCAAGGCTCCTAAGAATGGTGCTGGATTATTGAAGCTTCATGGTGATATACAGTCCTGTGGCTATGCGGATGTACAGGTGATGTGGGAAATGCTTGGAGGAATGGAGTCAGAGTTGACATCTCGGCACATTAAGCAAAAGCACCATCTATCATTTAGTAATTTTGTATGGCCCAACCATAGTGCTAAATCTGCATCCTTCTCCGCAGATCATGCTCAT	MEDLWQKMGFPVRRAWFVFSARVKAPKNGAGLLKLHGDIQSCGYADVQVMWEMLGGMESELTSRHIKQKHHLSFSNFVWPNHSAKSASFSADHAH
Niben101Scf08192_271467-277757	-2.56837	4.01842	77.1078	3.18041e-06	0.000195529	ATGGAAATTATATCTTGCCATTCTACATTATTTTATTACGTTGTAAACGCTAGAGGGAAAGCAACGGGTAAATGTCCGGGTTCAAATCAGGCAAGTTTTCCCATATTAAAAGAGGAAAGGATGTGTTATGTTCTATTTAAGCCTTCTCGGGGAGTGCTCAGGTATTCTGGTGCAGATCAGTTTAGCATAAAGAGACCAACTCAGAGCAGAATTTGTCGCCCTATCAACGCATTCAAGGAATTTGAGAATCTTGATTCAAGTGCCTTGGGTAAAAGTTACAACTCTTATATAGTTGATAGAAAAGAGGGTAAGCAAGACCTGACTGGTGGTGGCAAATCAGTGCCCAAGGTTATCATTCCTGGTTTGCCAGATGAAGATAATAAAGGTGATTTTGGTGCTCCCATTAGCAGTTGGTTTTGGGAATGGAAGCCAAAATTGAATGTTCATTATGAGAAATCAGGTTGCGAAAATGTTAATTCCCCGCCAGTGCTTTTTCTTCCTGGTTTTGGTGTTGGTTCCTTTCACTATGAAAAACAGCTAAAGGATCTTGGCCGTGATCACAGAATATGGGCAATAGATTTTCTCGGTCAGGGGAAGTCATTACCATGTGAAGATCTGACCTCGACGTCCAAGGAACAACTTGACAGAGGTGTGTGGGGCTTTGGAGAAGAAGCAAAACCCTGGGCAAAAGAACTTGTCTACTCTATCGACTTATGGAAGGAGCAAGTGCACTATTTCATTGAAGAGGTTATTAAAGAGCCAGTTTACATTGTAGGGAATTCTCTTGGTGGGTATGTTGCCATTTACTTCACGGCACGCTACCCTCATTTGGTTAAAGGTGTAACTTTACTGAACGCAACACCATTTTGGGGATTTTTTCCGAATCCTGTTAAATCCCCAAGATTATCTGGAGTATTTCCCTGGACTGGGAGCTTTCCTCTTCCAATCTCTGTCAGAATGCTGACAGAGCTTGTATGGGAGAAAATTAGTGGTCCTGAATTTATTGCTAAGGTACTGAAACAAGTTTATGCTGATCACACCACAATCTTTGATAAAGTTTTCACTCGGATACTTGAGACGGCAAAACATCCTGCAGCAGCGGCAGCCTTTGCCTCAATAATGTTTGCTCCTCGAGGAGAAGTTTCTTTTGAAGAGGCTTTATCTGGGTGTCAAATGATGAATGTGCCTGTCTGTCTCATGTATGGGAAAGAAGATCCATGGGTGAAGCCTATTTGGGGTTTACAGGTGAAACGGCAATTGCCTGAAGCTCCATACTATGAGATTAGCCCTGCCGGTCACTGTCCCCATGATGAAACTCCGGAGGTCGTGAATTTTCTGCTCCGTGGATGGATAAAGAGCTTAGAGTCCCATGGATCAGTTGCATTGCCTCTGCTTGAAACTCCAGAAAGTGTTGAATATGATATTGCCAGAGACTTGGAATTTTCTCGTGAGGGGCTAAAAAGATCAGTGCAAGTGCAGTTTTATGGGTCAATGATTCCCCATTGGAAGAGGGTTAGCGCGTACCTAAAAACTCAATTTCAAAAT	MEIISCHSTLFYYVVNARGKATGKCPGSNQASFPILKEERMCYVLFKPSRGVLRYSGADQFSIKRPTQSRICRPINAFKEFENLDSSALGKSYNSYIVDRKEGKQDLTGGGKSVPKVIIPGLPDEDNKGDFGAPISSWFWEWKPKLNVHYEKSGCENVNSPPVLFLPGFGVGSFHYEKQLKDLGRDHRIWAIDFLGQGKSLPCEDLTSTSKEQLDRGVWGFGEEAKPWAKELVYSIDLWKEQVHYFIEEVIKEPVYIVGNSLGGYVAIYFTARYPHLVKGVTLLNATPFWGFFPNPVKSPRLSGVFPWTGSFPLPISVRMLTELVWEKISGPEFIAKVLKQVYADHTTIFDKVFTRILETAKHPAAAAAFASIMFAPRGEVSFEEALSGCQMMNVPVCLMYGKEDPWVKPIWGLQVKRQLPEAPYYEISPAGHCPHDETPEVVNFLLRGWIKSLESHGSVALPLLETPESVEYDIARDLEFSREGLKRSVQVQFYGSMIPHWKRVSAYLKTQFQN	PPH	Pheophytinase, chloroplastic	GO:0015996	GO:0080124;GO:0016787	GO:0009535;GO:0009507;GO:0009570	M1A8W5_SOLTU;F6HHX5_VITVI;B9HNV3_POPTR;A0A061E2T3_THECC;M5X2Q3_PRUPE;G7IZM0_MEDTR;I1LKF7_SOYBN;I1LNZ2_SOYBN;M0U988_MUSAM;K3Y6V8_SETIT;C5XTZ0_SORBI;A0A0K9PIL2_ZOSMR;Q69XR3_ORYSJ;M8C2F4_AEGTA;J3N2Q7_ORYBR;I1GX81_BRADI;M0VNS0_HORVD;PPH_ARATH;W1NY53_AMBTC;B9RIY7_RICCO;S8D2B0_9LAMI;Q69XR2_ORYSJ;A9S5N8_PHYPA;A8JHC8_CHLRE;A4RRL5_OSTLU;W7U5C3_9STRA
Nbv0.3scaffold17937_2286-5304	-2.56913	4.07455	45.8782	3.46855e-05	0.000946692	ATGATGAGCCTCTCCATTGCCGCTCCTTCAAGTGTCAATTTTACTTCGAAGATAAACCTATCGAAATCTTCATTTAATGGCATTCGAATTGCTCAAGTCTGTCCGGTTAATCATGCTCGAACCGCGAACTCTATGTCTTCTTCGTCAATGGTGGTGAAGATGGCGAAGAGGGAAGAGGAATTGAAGGAAATAAGAACCAAAACTACTGAGGAGCTTCAGGAAGAGATTGTTGACCTTAAAGGAGAGCTCTTCATGCTTCGTCTTCAACGATCTGCTCGTAATGAGTTTAAGTCTAGCGAGTTCCTTCGAATGCGCAAACGAATTGCTCGGATGCTTACTGTTAAACGGGAGCGCGAGTTGGAAGAAGGAATTAACAAAAGGATATCTAGGAAGCTTGATCGGAAATGGAAGAAAAGCATTGTTCCTAGACCACCTCCTTCTTTGAAGAAATTGCAAGAGGAAGAGGCAGCTGCAGAAGCTAAGGAATCTGCT	MMSLSIAAPSSVNFTSKINLSKSSFNGIRIAQVCPVNHARTANSMSSSSMVVKMAKREEELKEIRTKTTEELQEEIVDLKGELFMLRLQRSARNEFKSSEFLRMRKRIARMLTVKRERELEEGINKRISRKLDRKWKKSIVPRPPPSLKKLQEEEAAAEAKESA	rpl29	50S ribosomal protein L29	GO:0006412	GO:0003735	GO:0009941;GO:0009570;GO:0009507;GO:0009295;GO:0005840	M1D7G7_SOLTU;A0A068TYT2_COFCA;M1CK76_SOLTU;F4YFA4_CAMSI;A0A061DI09_THECC;A0A118JUX8_CYNCS;F6I6Q6_VITVI;A0A022QUP1_ERYGU;A0A0D2TKA8_GOSRA;M0RL30_MUSAM;B9T3L2_RICCO;B9HFG0_POPTR;A0A067LED0_JATCU;A0A078HIX0_BRANA;A0A0A0KVL7_CUCSA;RK29_ARATH;V4SW89_9ROSI;A0A078F6Z1_BRANA;G3MSG8_9ACAR;A0A0K9NTJ9_ZOSMR;A0A072TVC3_MEDTR;A0A0J8C4P8_BETVU;A0A0S3QYI7_PHAAN;S8DA95_9LAMI;A0A0K9R7W8_SPIOL;K3YW98_SETIT;I3T534_LOTJA;I1IF27_BRADI;I1KT08_SOYBN;Q6Z6A0_ORYSJ;A0A059AKK0_EUCGR;W9QKR4_9ROSA;A0A096SPK1_MAIZE;C5XYD9_SORBI;A0A0A8Z0D6_ARUDO;RK29_MAIZE;A0A0C9RGT9_9SPER;A9NQN1_PICSI;M0WJK0_HORVD;A9NYU9_PICSI;M0TH03_MUSAM;A0A096SNJ9_MAIZE;A0A088CE50_9POAL;A0A096SNK0_MAIZE;U5GEH9_POPTR;A9SKY5_PHYPA;M5WCZ8_PRUPE;W5GLN4_WHEAT;M4ESU0_BRARP;D8R5I4_SELML;U5G473_POPTR;A0A078HAV2_BRANA;U5CWT8_AMBTC;A0A0L9TJI4_PHAAN;A9TG89_PHYPA;M0WJK1_HORVD;K7U5V8_MAIZE;W9RGE3_9ROSA
Niben044Scf00004401Ctg010_13031-17361	-2.57333	2.11724	61.9415	0.000428467	0.00572684	ATGAAGCTACTCCAATTGGCTCAGCAGTTATGGCTGCAACAACCATGCGCCGGCAAGTCCCGCCATTCTCAGCTTCCTCCTCCTCCTACTCATCTTCCTTGTTTAACTCCCTCTCTCCGGCTTAAAGTTCGCACCCTAGCACTTTCCGACCCTGGTGCTTCCGATTCCACAACTCAGGCCACTCAATTTGATCTTTCGTTAACCGTGAAGAGGAAAGCAGCAGAAATCTCTCCTGACATGAAAGGAACTTGTATCTTCCTTGTTGGCTTAAACAGCTCCATCAAATCCAACTCGGGAAAACTTCTTGCAGATGCACTGCGCTATTATTATTTTGACAGTGACAGTGTCGTTGAAGAAGCTTTGGGAGGAAAGGATGCTGTCAGGTCATTTGTGAAGACAGACTTGAAGGGCTTTCGAGATTCAGAAACGGAGGTACTGAAGCAGTTATCGTCCATGGGTCGCCTTGTTGTTGGTGCTGGGAATGGTGCGGTTCAGCGTGCAGCTAATCTGGCGCTTATGAGACACGGCATATCAATATGGATTGACGTCCCCTTGGATATGGTAGCCAAGGAAATTGTGGAGGAGAGTTTTCAACCTCCTGCTTCTGAAACAATAAAAGGATTATATCCCGAGGTGTTGACTCAATTAACTGCTATTTATGAAGAAAGCCGTAAAGGATATGCTACAGCTGATACAACTATGACCCTCCAGAAGGTTGCTTCTCGGTTAGGCTATCATACTCTAGATGCAGTAACCGCAGAGGATATGGTTTTGGAGACTCTGAAGGAGATAGAGAGATTGATGAGAGTAAAGAAGTTGATGGAAGAAGCTGCCAAGCCATTT	MKLLQLAQQLWLQQPCAGKSRHSQLPPPPTHLPCLTPSLRLKVRTLALSDPGASDSTTQATQFDLSLTVKRKAAEISPDMKGTCIFLVGLNSSIKSNSGKLLADALRYYYFDSDSVVEEALGGKDAVRSFVKTDLKGFRDSETEVLKQLSSMGRLVVGAGNGAVQRAANLALMRHGISIWIDVPLDMVAKEIVEESFQPPASETIKGLYPEVLTQLTAIYEESRKGYATADTTMTLQKVASRLGYHTLDAVTAEDMVLETLKEIERLMRVKKLMEEAAKPF	SKL1	Putative inactive shikimate kinase like 1, chloroplastic	GO:0010027;GO:0009658	GO:0004765;GO:0016301	GO:0009507;GO:0009570	M1BSW8_SOLTU;A0A061EEQ5_THECC;A0A0B0N8Y0_GOSAR;A0A072U7L4_MEDTR;B9RH21_RICCO;B9N0W2_POPTR;A0A0B2NZJ2_GLYSO;W9SEL9_9ROSA;M5XCY7_PRUPE;SKL1_ARATH;D7LRB0_ARALL;A0A118K5K6_CYNCS;M0T5Z7_MUSAM;W1PF38_AMBTC;A0A0D3DB43_BRAOL;M4E8X8_BRARP;A0A0K9NQ86_ZOSMR;J3KVL3_ORYBR;A0A0E0JD16_ORYPU;B6TNV8_MAIZE;I1HC64_BRADI;A0A088CFF1_9POAL;W0FF26_MUSAC;A0A0V0RAE4_9BILA
Nbv0.5scaffold5933_58700-69228	-2.57352	2.29544	32.8957	0.000144458	0.00258463	ATGTTTGGCTTCTCACTCCATTGCGGCAGGGTTATGTTGCTCTGGAGGGTTTGGAGAGAAACCTTGGCGTGGATCCAAGTGACCCAATTATTCCGTTTGTTCTTTTCCTTGGGGCATCAGCCTCTTTTTGATTTCTGCAGGGCTTTTTATTGGGTATTGACCTATGGTGGATATGCTGGAGATTTATCTCCCAAGTCAAGTTTTGAGCTTTTGAAAGGAGACAGGAATGCTCTACTCATTGATGTCCGACCTGAGGATCTCAGAGAGAAAAAAGGCATTCCTGAACTTCGACGTGCTGCTCGGTCTCGTTATGCCAATATAACACTACCTGAGGTTGATGGATCATTAAGGAAGTTATTCAAGAGTGGAAGAGAACTTGATGACTACCTGCTAGCTGCTGTCATTAGGAACTTGAAGATTGTTCAAGACGGGTCTCAGGTTATAGTTATGGATGCTAATGGTAGTCGTTCCAAGGGCATTGCAAGGTCACTCCGGAAACTTGGAATAAAGAGGCCATATTTGGTCCAAGGTGGCTTTCAGTCTTGGGTGAAAGAGGGCCTCCGCGTCAAGGAGTTGAAACCTGAGACTGCATTGACAATCCTCAATGAGGAAGCTGAGGCAATTTTTGAGGAAATCAGCCCGACACCATTACAACTTGTTGGATATGGACTGGGTTTGGTAGCAGCAGCATATGCATTGGGTGAGTGGGAGAAGACACTACAATACATTGGAGTTTTGGGTCTATGTCAGACTTTATACCGGCGAGTTTCTTCTTACGAGGATTCGGAGGATTTTAAACAGGATATGAGGCAACTTTTGGTCCCCGTTAGGCTAGGAGAACAGGCAATGACATGGGCAGTTGGCAAGTTGGAAACAAACCGTAGTCGTAATGGCCTACCAACTTCACCTTCTTCAACTGATGTCCAGAGCAGGGTGTTGCAAGCTGCTGCAAAGCATGAATCTCAACCAGAAAATGAAGAGCTTCAGGATCCGTCCCCTGAAACTGTGTCTTCCGTCAGTGAAAATGTTGATCTTTCTGAAGCA	MFGFSLHCGRVMLLWRVWRETLAWIQVTQLFRLFFSLGHQPLFDFCRAFYWVLTYGGYAGDLSPKSSFELLKGDRNALLIDVRPEDLREKKGIPELRRAARSRYANITLPEVDGSLRKLFKSGRELDDYLLAAVIRNLKIVQDGSQVIVMDANGSRSKGIARSLRKLGIKRPYLVQGGFQSWVKEGLRVKELKPETALTILNEEAEAIFEEISPTPLQLVGYGLGLVAAAYALGEWEKTLQYIGVLGLCQTLYRRVSSYEDSEDFKQDMRQLLVPVRLGEQAMTWAVGKLETNRSRNGLPTSPSSTDVQSRVLQAAAKHESQPENEELQDPSPETVSSVSENVDLSEA	glysoja_025196	Rhodanese/cell cycle control phosphatase superfamily protein			GO:0016021	A0A072VAM5_MEDTR;G7JA79_MEDTR;A0A0B2QW40_GLYSO;A0A061EI08_THECC;U5DFM0_AMBTC;A0A0E0CBJ5_9ORYZ;A0A067DFK0_CITSI;U5FY75_POPTR;M0WCX9_HORVD
Niben101Scf03507_337254-339883	-2.57479	3.94349	37.9617	7.90564e-05	0.00167622	ATGGCAAAGGTTCGGAAACTGACCAATAGTCGAAGCGACATGTTATTAGGAAACTACAGCTACAGAAATGGAAGTGAAACAGTCAATGGTTCCTCAGAACTAGGAGAAGACGATGTCTGGTCAACGATTGATGACATGGTCAACGGAAATGATCACGGCTCCAGGGGCGAGTGGAGTCCACGCGCCACCGCTGATAGTAACGGTAGCTTTGGTGGATTTAACAGCCACAAGCAGCCAGTCCCACGAGCTGACCACCACAGCCGCCGCCGTCAGGTGGGGGGCTTGTCATTGGCGTTTGATAATTCAGGTAAAATGGCATCTTCTCGGATCTTGCACCAGTTTCGCGGACAAGACGCGCCATCCCCACGTGCGTGCCACATGGCCACCTCGGCCCCAGTGAATGTCCCTGATTGGTCCAAGATATACCGAGTTAACTCGGTTGAGTCATTGCACGACTCGGATGATGGCGTCGACGATCACGACTCGGAGATTGTTCCGCCGCACGAATACCTGGCTAGGAGCCGCAACTCGGCTTCCCACTCGGTGTTCGAAGGTGTTGGACGAACATTAAAGGGTCGAGATTTGAGTCGGGTCCGAGATGCTGTATGGAGTCAGACCGGGTTTGATGGC	MAKVRKLTNSRSDMLLGNYSYRNGSETVNGSSELGEDDVWSTIDDMVNGNDHGSRGEWSPRATADSNGSFGGFNSHKQPVPRADHHSRRRQVGGLSLAFDNSGKMASSRILHQFRGQDAPSPRACHMATSAPVNVPDWSKIYRVNSVESLHDSDDGVDDHDSEIVPPHEYLARSRNSASHSVFEGVGRTLKGRDLSRVRDAVWSQTGFDG	F25C20.15	At1g11700			GO:0009506;GO:0009507	Q9SAA7_ARATH;M0S4P5_MUSAM;Q9SZ34_ARATH;A0A061F625_THECC
Nbv0.3scaffold28945_1780-4964	-2.577	2.80016	20.784	0.000872313	0.00972455	ATGGCATTTCTTCAAAACCAATTTCCACTAGTATTACTCTTGTTTTTCTTGTTTTTGTTATGTTTTTCACAGTGTGAAGGAGCTAAGTCAATTCATGATCTCCTTAAATCCAAAGGGTTACCAGCAGGACTTCTTCCTAAAGAAGTGAAATCTTACAATTTTTCAGATAATGGACTTCTTGAAGTGTTTCTAGATGGGCCTTGTTTGACTAAGTTTGATACTATGGCCTTTTATGACAGTGTAGTAAGAGCTAATCTCACTTATGGTTCACTTGCTGGTGTTGAAGGCCTTTCCCAACAAGAGCTTTTTGTATGGTTACCAGTTAAAGGAATTATGGTTGATAATCCTTCCTCTGGTCTTATCCTTTTTGATATTGGTTTGGCTCATAAACAGCTTTCTCTTTCTCTTTTTGAAGATCCTCCCCATTGCAAATCAGATGGCGTTTTGAAGAAGAATGGTCGGAAGGAGAAAGGATTTGAAGATCAAAGA	MAFLQNQFPLVLLLFFLFLLCFSQCEGAKSIHDLLKSKGLPAGLLPKEVKSYNFSDNGLLEVFLDGPCLTKFDTMAFYDSVVRANLTYGSLAGVEGLSQQELFVWLPVKGIMVDNPSSGLILFDIGLAHKQLSLSLFEDPPHCKSDGVLKKNGRKEKGFEDQR	mc304	Transmembrane protein, putative		GO:0008233	GO:0016021	M1BP16_SOLTU;A0A0V0H2B0_SOLCH;A0A068UC26_COFCA;A0A0D2SN68_GOSRA;A0A067L3C4_JATCU;W9QY68_9ROSA;K4CXJ0_SOLLC;M1BP15_SOLTU;I1LSR4_SOYBN;A0A022PS69_ERYGU;I3SN87_LOTJA;I3TAI3_MEDTR;A0A0D2V1I3_GOSRA;E0CT19_VITVI;A0A151RKY7_CAJCA;A0A0A0L572_CUCSA;V7AIF5_PHAVU;I1ME69_SOYBN;A0A0J8BEW4_BETVU;M5WJA9_PRUPE;V4KYJ1_EUTSA;D7UE45_VITVI;K4B9K0_SOLLC;B9RXW9_RICCO;Q8GYV1_ARATH;I1M2G2_SOYBN;G7IK36_MEDTR;A0A067JAP4_JATCU;A0A022QJV4_ERYGU;A0A061GH64_THECC;A0A0A0L7K3_CUCSA;A0A118K0C8_CYNCS;A0A087GB11_ARAAL;R0GSH5_9BRAS;A0A151S0X0_CAJCA;V4W861_9ROSI;A0A0D2UCQ4_GOSRA;A0A059CEC6_EUCGR;A0A068TTU6_COFCA;M5WVK5_PRUPE;W1PNF0_AMBTC;W9R7M5_9ROSA;W1PZ10_AMBTC;B9HYT3_POPTR;A0A078J9I8_BRANA;A0A0J8EM29_BETVU;I1KLB5_SOYBN;A0A0L9TLW1_PHAAN;A0A0D2UMV6_GOSRA;A0A0K9RMI9_SPIOL;V7CQL9_PHAVU;A0A0E0LLZ1_ORYPU;A9PAU7_POPTR;Q84ZC8_ORYSJ;A0A0E0I233_ORYNI;Q0WLF7_ARATH;F2EDK4_HORVD;I1GTM9_BRADI;A0A0C9S9L6_9SPER;W5BLP9_WHEAT;A0A078J5W6_BRANA;A0A072UN91_MEDTR;B4FJ34_MAIZE;M0U375_MUSAM;A0A0D6R2J3_ARACU;C5XAV9_SORBI;K3ZWZ3_SETIT;B4FS86_MAIZE;A0A151UFX2_CAJCA;A9NU94_PICSI;B4FHD8_MAIZE;M0TZL7_MUSAM;A0A072UP69_MEDTR;M0RY69_MUSAM;A0A061DMW7_THECC;A0A0S3RSE4_PHAAN;G7JUW1_MEDTR;A0A072UMZ0_MEDTR;A0A103XP88_CYNCS;V4W5A3_9ROSI;A0A103YLV6_CYNCS;A5BBX0_VITVI;U5DEF2_AMBTC;A0A067LDG7_JATCU;W9RDZ7_9ROSA;A0A059AVK8_EUCGR;A0A103Y771_CYNCS;G7KRK5_MEDTR;B9GNH0_POPTR;A0A0D2VL84_GOSRA;B9IB30_POPTR;A0A0B0MSR4_GOSAR;M5VP51_PRUPE;B9SMP1_RICCO;I1N402_SOYBN;W1Q0T5_AMBTC;A0A0K9PF40_ZOSMR;A0A0K9RQV7_SPIOL;A0A0A0LN19_CUCSA;A0A0D2M1V0_GOSRA;A0A068U8N0_COFCA;A0A068U6P4_COFCA;M5W029_PRUPE;V4MA33_EUTSA;A0A067K3P8_JATCU;V4MLW2_EUTSA;A0A0A0K6Z0_CUCSA;S8ENH1_9LAMI;I3SHB0_MEDTR;Q53HY4_TOBAC;M1D3L4_SOLTU;I3T1S2_LOTJA;A0A0D2SL09_GOSRA;A0A059CDR7_EUCGR
Nbv0.3scaffold20504_5478-14416	-2.58097	1.8704	76.0646	0.00218853	0.0196939	ATGGCAACGTGGGAACACTTTGGGGAAGTTGCAAACTTTGCCCAGCTTGCTGGCCTTGATGCAGTGAGGCTGATTGGGATGATTGTAAAAGCTGCAAGCACAGCTCGCATGCACAAGAAGAATTGTAGGCAGTTCGCGCAACATCTCAAGTTGATCGGGAATTTATTGGAGCAGCTCAAGATTACAGAACTCAAGAAGTATCCCGAAACCTGCGAGCCATTGGAATATCTTGAAGATGCATTAAGGAGGTCTTATATGTTGGTCCAAAGCTGCCAGGATAGGAGCTATCTTTATCTGTTGGCTATGGGATGGAACATTGTTTACCAGTTCCGGAAGGCTCAGAATGAGATTGACCAATATTTGAAGATCATCCCTCTTATCACATTGGTGGATAATGCTCGAGTCAGGGAGAGATTTGAAATCATTGAGAAGGACCAGTGTGAATACACTTTGGAGGCTGAAGACATGAAGGTGCAAGAAGTCATTTTGAAACGCGAGCCCTCTAAACACGATACAGTAGTATTGAAGAAGACCCTTTCTCGTTCCTACCCAAGCATGCCTATCAATGAGGCAATTCAAAAGGAGAATGAAAAGCTTCAGCTGGAACTGCAACGTTCACAAGCTAATTTGGATGTAAGTCACTGTGAATTCATTCAGCATCTTCTCGAAGTCACAGAGGTAGTTGCATCTGAATCTCTTTCTGAGAAGAGTTCACCCACCAAGCCTACCAAAAAGTTAGAGCATAGTCACTCAGATGTCAATAGTGACAAGGAACACTATGATAGAAGTTATACAAAGAGCAATGAGAAACAGTCAACTTCAAGAATCACTTCATCAGTTTCATCTCAGCGTGAACTGCTGTCTTCAAAGGGTTCAGATCGATATGGCGAGTGGCATTCAGATCTGTTGGGCTGCTGTTCAGAACCTCTCTTATGCATTAAAACCTGTTTCTTTCCTTGTGGTACATTTTCTAAAGTTGCCAGTGCTGCAGCTGACAAGCATATATCTTCAGCTGATGCATGTAATGAATTAATGGCTTACTCATTGATACTGTCCTGCTGTTGTTACACATGCTGCATCAGAAATAAGCTACGGAAAAAGCTAAACATCATGGGAGGCATTATAGATGATTTTCTCTCACACTTAATGTGCTGTTGCTGTGCTCTTGTCCAAGAATTGCGTGAAGTGGAGATACGTGGGGCTCATGGTACAGGGAAGACGAAAACAAGTCCCCCACCTTCTCAATTTATGGAATCC	MATWEHFGEVANFAQLAGLDAVRLIGMIVKAASTARMHKKNCRQFAQHLKLIGNLLEQLKITELKKYPETCEPLEYLEDALRRSYMLVQSCQDRSYLYLLAMGWNIVYQFRKAQNEIDQYLKIIPLITLVDNARVRERFEIIEKDQCEYTLEAEDMKVQEVILKREPSKHDTVVLKKTLSRSYPSMPINEAIQKENEKLQLELQRSQANLDVSHCEFIQHLLEVTEVVASESLSEKSSPTKPTKKLEHSHSDVNSDKEHYDRSYTKSNEKQSTSRITSSVSSQRELLSSKGSDRYGEWHSDLLGCCSEPLLCIKTCFFPCGTFSKVASAAADKHISSADACNELMAYSLILSCCCYTCCIRNKLRKKLNIMGGIIDDFLSHLMCCCCALVQELREVEIRGAHGTGKTKTSPPPSQFMES	MCA2	Mid1-complementing activity 2	GO:0007638;GO:0006952;GO:0007231;GO:0033500;GO:0006468;GO:0048528;GO:0006816	GO:0004672;GO:0004674;GO:0005262;GO:0004713;GO:0005524	GO:0005886;GO:0009506	M1C243_SOLTU;F5HS58_TOBAC;M0ZVU6_SOLTU;A0A068U029_COFCA;F6H5I8_VITVI;V4UH58_9ROSI;A0A061DFA1_THECC;A0A0D2MHL8_GOSRA;A0A067JVG4_JATCU;A0A0A0L3N0_CUCSA;I1J8I6_SOYBN;W9SKI0_9ROSA;A0A0S3R489_PHAAN;A0A0K9RRL5_SPIOL;MCAC1_ARATH;A0A0J8CBH8_BETVU;A0A078ICW6_BRANA;CNR13_MAIZE;A0A0K9PMY3_ZOSMR;I3SL19_LOTJA;MCAC2_ARATH;W5E503_WHEAT;A0A0L9TNQ9_PHAAN;A0A0K9RUI7_SPIOL;A0A0D3E374_BRAOL;A0A0B0ND93_GOSAR;S8CTX5_9LAMI;W5EKI2_WHEAT;A0A059AHQ1_EUCGR;A0A151UE35_CAJCA;A5AZ74_VITVI;M8AL21_TRIUA;A0A0B2SAX0_GLYSO;A0A022RAP2_ERYGU;D8RGG8_SELML;A0A068V087_COFCA;W5DZW6_WHEAT;D5A9N6_PICSI;M0V2J6_HORVD;M0S725_MUSAM;A0A0P0Y563_ORYSJ;B8B2S3_ORYSI;B9F2E0_ORYSJ;Q2QZV1_ORYSJ;A0A0E0J5A3_ORYNI;A0A0A9DAK8_ARUDO;A0A0D9XV72_9ORYZ;M0URS6_HORVD;A0A0A9DSD2_ARUDO;A0A0E0RBW3_ORYRU;A0A0E0RBW2_ORYRU;Q654Z3_ORYSJ;A0A0P0X0D3_ORYSJ;I1GWF8_BRADI;B8B1T3_ORYSI;A0A0E0ADK6_9ORYZ;A0A0E0ADK7_9ORYZ;A0A0V0HU84_SOLCH
Niben101Scf15049_98579-103461	-2.58172	2.96247	118.218	3.59135e-07	5.36212e-05	ATGCAAGCTGCGACCCTATCTTTTCAGCCTTCGGCTCCGCCACTCCAAACTTCAGCTTTTCACTTCTCTTCTAAGCAACCTAATCAGCTTAAATATTCACTCTTCTCATATACTTGTCCAATTCTTAAACGCTCTCTACTGTCAACCCAAACCCTTTCAAGAAAATCCATTTGCAAACCCCCAGATGTAGCAACTGGAAAATATGTCAGAGAGGATTATCTTGTGAAGAAGGTGTCTGCAAAAGATATTCAAGAACTGATAAAGGGAGAACGGAATGTGCCACTCATTATTGACTTCTATGCCACATGGTGTGGTCCTTGTATTTTGATGGCTCAAGAACTTGAAATGCTTGCTGTAGAGTATGAAAGCAATGCACTTATTGTGAAAGTGGACACAGATGATGAATACGAATTTGCACGTGATATGCAGGTTCGAGGACTCCCAACGTTGTATTTCATAAGTCCAGATCCAAATAAGGATGCTATTAGAACTGAAGGACTCATCCCAATACAAATGATGCGGGACATCATCAATAATGATTTG	MQAATLSFQPSAPPLQTSAFHFSSKQPNQLKYSLFSYTCPILKRSLLSTQTLSRKSICKPPDVATGKYVREDYLVKKVSAKDIQELIKGERNVPLIIDFYATWCGPCILMAQELEMLAVEYESNALIVKVDTDDEYEFARDMQVRGLPTLYFISPDPNKDAIRTEGLIPIQMMRDIINNDL	CITRX2	Thioredoxin-like protein CITRX2, chloroplastic	GO:0006662;GO:0006952;GO:0009658;GO:0034599;GO:0000103;GO:0006399;GO:0009657;GO:0034051;GO:0008219;GO:0045454;GO:0031347;GO:0006457;GO:0055114;GO:0042793;GO:0045893	GO:0016671;GO:0015035;GO:0047134	GO:0009579;GO:0005623;GO:0009507;GO:0009295	CITX2_NICBE;CITRX_SOLLC;A0A0V0H2M7_SOLCH;V4SY23_9ROSI;A0A059BJ55_EUCGR;B9GLZ3_POPTR;A0A067L8W2_JATCU;M5XH88_PRUPE;A0A068UIG2_COFCA;A0A061FS82_THECC;W9S1G5_9ROSA;A0A022RHC5_ERYGU;A0A0K9R7C5_SPIOL;A0A0J8B4M5_BETVU;A0A0D3CM86_BRAOL;D7TX92_VITVI;V7BV68_PHAVU;A0A087H7N4_ARAAL;I3TAF7_LOTJA;R0I5D8_9BRAS;I1JW39_SOYBN;A0A0D2TBP7_GOSRA;CITRX_ARATH;A0A0A0KH97_CUCSA;S8DMR5_9LAMI;A0A118K077_CYNCS;M0TU18_MUSAM;B9RG83_RICCO;I1I6R7_BRADI;J3MSN4_ORYBR;A0A0D9X7D9_9ORYZ;M8BKS6_AEGTA;A0A0A9DMP2_ARUDO;CITRX_ORYSJ;A0A072VGN4_MEDTR;M7Z272_TRIUA;C5YKJ9_SORBI;K3YJT2_SETIT;M0YDK3_HORVD;U5CMX3_AMBTC;A0A0K9P475_ZOSMR;A0A096SCL9_MAIZE;A0A061FY75_THECC;A0A0E0EL25_9ORYZ;G7J0H2_MEDTR;A0A0C9S925_9SPER;A9S2B7_PHYPA;M4ELD3_BRARP;A9ST39_PHYPA;D8RQF8_SELML;A0A068VLB3_COFCA;I1JW40_SOYBN;A0A061QU40_9CHLO;A0A0D2RQZ1_GOSRA;A0A0A9IQK2_ARUDO
Niben044Scf00055320Ctg000_1283-5024	-2.58225	1.89327	18.9653	0.00182883	0.0172122	ATGCATCGTCCACAGACTGTGGATCAGGTGGAAAAGAGCTACAGTCTTAAAGCGGATTTAAAGTGTTATTTTCCCAGACACAAAGACAGGCCAGGTCGAAAGAAAACAAGAAAATCATCATTAAGTGTTCCAAAAATGCTCATTTCTCTTGCTTTTGGCTCTCCCCATTGTTTTCTCAGGTCGTCTTCCTATTACAGTTACAGACGCAAACCTAGTTCCAGCCCCATTCCCCTTCCCACCTTGAAGAAGTCAGGGCCAACGCGACTAAAACGCTGTGGCGCCAGAAAGCAGAGTGAAGTAGATATCAAGAGTAGTGAAAATAGTACAAGTACAGCCCCGAGTCATCTCAATTGGCCATTAGTGGCAGTCTCGCTCTTCGGGACAGGCTTCTTCTTGGGCCCTCTTATTGATGGAATACACTCCAGAGTCAATCTAGTGGTGTACCAAAATGGAGCTATTGATGTGGCTTCTCTTCACACAAATATATGGGTCCCGCCTTTGCTTGGCTTATTTTACTGCTCTGTGGGTCTGCTGTTGCTCAGTGCAGTGGTAATTTTCACTGAGTTGAGCGCTGAAATGTACAAGGCCGGAGTGCCAGACAACGTTGAAGCCTATGTCTTGTTTGCAGGAGCGGAACTTATATGGTTTTTGCTGGATAGAACAAGACTGGGGTTTGCATTAGCCTGTTTTGTAGGTCTTGCCTGCCCACTGGCTGAGATCCCTGCAATGGAGTATATGGTTCAATTTGTGGTATTATCCTCAAGCAAACGTCCAGATCTTTGGACAGGGGT	MHRPQTVDQVEKSYSLKADLKCYFPRHKDRPGRKKTRKSSLSVPKMLISLAFGSPHCFLRSSSYYSYRRKPSSSPIPLPTLKKSGPTRLKRCGARKQSEVDIKSSENSTSTAPSHLNWPLVAVSLFGTGFFLGPLIDGIHSRVNLVVYQNGAIDVASLHTNIWVPPLLGLFYCSVGLLLLSAVVIFTELSAEMYKAGVPDNVEAYVLFAGAELIWFLLDRTRLGFALACFVGLACPLAEIPAMEYMVQFVVLSSSKRPDLWTG	At4g01935	BnaA07g26660D protein			GO:0016021	F6HZC0_VITVI;A0A022RFC5_ERYGU;B9RNA1_RICCO;A0A061DRL3_THECC;B9I9F8_POPTR;A0A0L9TXR8_PHAAN;A0A0B0MY15_GOSAR;A0A103YNQ9_CYNCS;A0A0J8CCX4_BETVU;M0TSN1_MUSAM;I1JBD8_SOYBN;T2DMV6_PHAVU;A0A059A7Q1_EUCGR;A0A059A8Z1_EUCGR;A0A0K9RJE3_SPIOL;V7BHX8_PHAVU;A0A068V8S4_COFCA;M5XUG4_PRUPE;A0A067H4W0_CITSI;I3T1A7_LOTJA;A0A072VYN5_MEDTR;F4JH58_ARATH;A0A0A0LBT1_CUCSA;R0FI76_9BRAS;W1P6T2_AMBTC;A0A151SN20_CAJCA;V4LDI0_EUTSA;A0A087GLH7_ARAAL;A0A0D9UZ50_9ORYZ;W5CVL5_WHEAT;A0A0E0C012_9ORYZ;F2DIY6_HORVD;I1HDY4_BRADI;A0A078E2I4_BRANA;C5XFS6_SORBI;B4F9W5_MAIZE;W9QW67_9ROSA;I1JBD9_SOYBN;D8RI96_SELML;V4U192_9ROSI;Q0JP09_ORYSJ;K3XSY7_SETIT;G2XK67_MAIZE;W5CK17_WHEAT;S8BSP4_9LAMI;A0A0E0CJK9_9ORYZ
Niben101Scf06423_108994-115715	-2.58485	3.96359	19.8538	0.00103086	0.0110406	ACTATGGCCTCAACATCTCTTCTACTTCCACTCAGTTCACTCTGTTCTAAAAGTTCGTACAAGAATCGTTATCAAACAATCAGAAGCAGCCAAATTCAAAGTGGGGTTACGAGAAAATGGGTACAAACTTCGATGGATACTGTTGAAGATGCAGAAGGGTACAACTTAACTAAGCGCAGAGACTTATTAATTGGGATGGGGTTTTGTGGTGTTTCTAGTTTTTTGGTGGGTTCATCCTCTAATGCAGAGGCAGCTGGTTTGCCACCAGAGGAAAAACCAAAATTGTGTGATGCTACATGTGCGAAAGAGCTTGAAAATGTTCCTATGGTAACAACCGAGTCAGGCTTGCAGTACAAGGACATCAAAGTTGGTGGAGGCCCTAGCCCCCCTGTTGGTTTCCAGGTGGCTGCAAATTGTGTTGCCATGGTTCCCTCGGGACAAATTTTTGACAGCTCCTTGGAGAAAGGTCAACTTTACATTTTCCGTGTGGGTGCTGGCCAGGTAATAAAAGGACTTGATGAAGGGATCCTGAGCATGAAAGTGGGAGGAAAACGTCGACTCTACATACCTGGATCTTTGGCGTTTCCAAAAGGTCTTACATCGGCTCCTGGAAGGCCAAGAGTGGCTCCTAATAGCCCAGTGATATTCGACGTGAGTTTGGAGTACATACCAGGCCTTGAA	TMASTSLLLPLSSLCSKSSYKNRYQTIRSSQIQSGVTRKWVQTSMDTVEDAEGYNLTKRRDLLIGMGFCGVSSFLVGSSSNAEAAGLPPEEKPKLCDATCAKELENVPMVTTESGLQYKDIKVGGGPSPPVGFQVAANCVAMVPSGQIFDSSLEKGQLYIFRVGAGQVIKGLDEGILSMKVGGKRRLYIPGSLAFPKGLTSAPGRPRVAPNSPVIFDVSLEYIPGLE	fbp	Peptidyl-prolyl cis-trans isomerase	GO:0061077;GO:0019288;GO:0010027;GO:0006457;GO:0000412;GO:0010207	GO:0005528;GO:0003755	GO:0009579;GO:0009534;GO:0005789;GO:0031977;GO:0009543;GO:0009570	K4BQ07_SOLLC;A0A067L672_JATCU;G7JEW8_MEDTR;A0A061EIC9_THECC;A0A0A0KTT9_CUCSA;A0A068UDH8_COFCA;A0A022R9L1_ERYGU;M5XZF5_PRUPE;I1LJL8_SOYBN;A0A0K9RZA8_SPIOL;A0A059CQQ5_EUCGR;U5FKX8_POPTR;A0A151TG42_CAJCA;A0A0F7H0Q6_9ROSI;W9R3C3_9ROSA;A0A0F7H096_9ROSI;B9HGW8_POPTR;A0A0F7CZ30_9ROSI;V4TRS4_9ROSI;D7T2A7_VITVI;A0A0F7GYY7_9ROSI;FK163_ARATH;A0A0F7GYZ7_9ROSI;A0A0F7CZ28_9ROSI;A0A0F7H0P6_9ROSI;A0A0J8CPX5_BETVU;Q8VWK3_PYRCO;A0A0F7GZ91_9ROSI;A0A118K4Z4_CYNCS;A0A0D3C630_BRAOL;A0A0F7H0B9_9ASPA;U5D407_AMBTC;T1MF19_TRIUA;I1I945_BRADI;M0TK68_MUSAM;A0A0F7H0Q1_9ASPA;A0A0N7AWA8_9ASPA;A0A0F7GZ70_9ASPA;A0A0F7GZ80_9ROSI;M0XLG3_HORVD;B9SUS3_RICCO;A0A0F6PL04_9ASPA;C5YHA0_SORBI;A0A0F7CZ29_9ASPA;J3MUW3_ORYBR;A0A0D9XAC7_9ORYZ;A0A0F7H0C6_9ASPA;S8C8A4_9LAMI;A0A0K9PIV3_ZOSMR;D8RR83_SELML;M1B7G9_SOLTU;A0A067EBG9_CITSI;I1LJL9_SOYBN;A0A0E0ENH8_9ORYZ;I3T9H5_LOTJA;A9SZY4_PHYPA;A0A067ENB4_CITSI;W5HGH1_WHEAT;M0XLF7_HORVD;A0A150GN47_GONPE;A8IW09_CHLRE;A0A061QU67_9CHLO;D8TM89_VOLCA;A0A0F7H0P1_ACOAM;K8ENQ3_9CHLO;I0YZ22_9CHLO;A0A067EMI4_CITSI;A0A0D2SFH1_GOSRA;A0A0D2RDR3_GOSRA;C1FEU4_MICCC;E1ZB61_CHLVA;W5I511_WHEAT;C1MK93_MICPC;A0A090N2M1_OSTTA;A0A087SFM2_AUXPR;A4RQE8_OSTLU;A0A0D2MTH9_9CHLO;M8CHR0_AEGTA;A0A0A9KE51_ARUDO;A0A0R0HGF4_SOYBN;A2YXL9_ORYSI;B2BGU1_OLEEU;A0A0F5YAJ2_9CYAN;A0A0D2PVU1_GOSRA;A9B622_HERA2;C5Y767_SORBI;A9TWU1_PHYPA;A0A136NTN2_9BACT;Q2JP99_SYNJB;L1JA07_GUITH;X0V7Y5_9ZZZZ;Q31KN5_SYNE7;FKBP4_DICDI;A0A0A8WL25_9DELT;A0A0A9MD59_ARUDO;B8I9L2_METNO;F0ZB25_DICPU
Niben101Scf01414_245009-250471	-2.58497	4.65638	118.894	3.87369e-07	5.58895e-05	ATGGAGAATGGTGCGCTGACGAAGAAGCAAGTGCTTCTCTACCACTGTGTTCACATGGAGGAACTTGCTCGCAAAATTGCTTCTGAATCCGACTGCATTCACCTCCGCTCTATTAACTGGAGGAGTTTTGATGATGGCTTTCCAAATCTCTTCATAAACAATGCACACAATATCCGTGGGCAGCATGTTGCTTTTCTGGCATCTTTCAGCTCACCAGCAGTCATCTTTGAACAGCTTTCTGTGATATTTGCTCTTCCGAGGCTTTTTGTCGCATCCTTTACCCTTGTACTGCCATTCTTTCCAACGGGATCCTTTGAACGGATGGAAGAGGAAGGAGATGTGGCGACTGCATTTACTATGGCCAGAATATTATCAAACATTCCGATCTCAAGGGGTGGTCCAACCAGTGTAGTCATCTACGACATACATGCATTGCAGGAAAGGTTTTATTTTGGAGACCACGTTCTGCCCCTGTTTGAGACTGGTATCCCACTGTTGAAGCAACGGCTTCAGCAACTTCCACAGACTGAGAAGATAGTTATAGCATTTCCTGATGATGGAGCTTGGAAGCGGTTTTACAAGCAATTGGGTCACTATCCTGCTGTGATTTGCACTAAAGTCCGGGAGGGTGATAAGAGAATAGTCAGGCTAAAAGAGGGTAATCCTGCCGGTTGTCATGTGGTCATTGTTGATGACTTGGTCCAATCTGGAGGTACCTTAATTGAATGCCAGAAAGTTTTGGCAGCTCATGGTGCAGCGAAAGTTAGTGCATATGTGACTCACGGAGTGTTTCCTAAGCGATCATGGGAACGTTTTATTCACAAGGATGATGGCTCGGAGAAAGCATTCACTTACTTCTGGATCACAGATTCGTGTCCCCTCACTGTGAATGCCATTGCTGATAAAGCTCCTTTTGAAGTTATAAGTTTGGCGGGATCAATAGCTGATGCACTTCAAACC	MENGALTKKQVLLYHCVHMEELARKIASESDCIHLRSINWRSFDDGFPNLFINNAHNIRGQHVAFLASFSSPAVIFEQLSVIFALPRLFVASFTLVLPFFPTGSFERMEEEGDVATAFTMARILSNIPISRGGPTSVVIYDIHALQERFYFGDHVLPLFETGIPLLKQRLQQLPQTEKIVIAFPDDGAWKRFYKQLGHYPAVICTKVREGDKRIVRLKEGNPAGCHVVIVDDLVQSGGTLIECQKVLAAHGAAKVSAYVTHGVFPKRSWERFIHKDDGSEKAFTYFWITDSCPLTVNAIADKAPFEVISLAGSIADALQT	PRS4	Ribose-phosphate pyrophosphokinase 4	GO:0009116;GO:0009165	GO:0000287;GO:0016757;GO:0004749;GO:0016301;GO:0005524	GO:0009507;GO:0009506;GO:0005737;GO:0005829	M1BGK2_SOLTU;A0A0V0HZ87_SOLCH;A0A068UCK6_COFCA;KPRS4_SPIOL;M5XCT7_PRUPE;KPRS4_ARATH;A0A061DJW5_THECC;B9T1G2_RICCO;B9GT35_POPTR;U5DCI7_AMBTC;A0A059DGL4_EUCGR;A0A022QQN8_ERYGU;W9RT02_9ROSA;A0A061DSQ2_THECC;A0A067FCL9_CITSI;W9R9E0_9ROSA;M0TTK0_MUSAM;A0A0A0KI24_CUCSA;A0A0K9PQN5_ZOSMR;G7K0V0_MEDTR;A0A151U233_CAJCA;A0A068UXU8_COFCA;F2D119_HORVD;J3L3M5_ORYBR;W1PND3_AMBTC;A0A0A0KQ59_CUCSA;A0A0J8C2G8_BETVU;M0WD89_HORVD;C5XIE7_SORBI;KPRS3_ORYSJ;M0S7W1_MUSAM;K3XIG3_SETIT;A0A022Q5N3_ERYGU;KPRS4_ORYSJ;W5GNP4_WHEAT;M5XR20_PRUPE;KPRS3_SPIOL;A0A059B0W6_EUCGR;B6TPE1_MAIZE;KPRS3_ARATH;A0A061E6J5_THECC;A0A0V0I6P9_SOLCH;D7SYR8_VITVI;A0A0D2V7E2_GOSRA;A0A067K323_JATCU;I1HR36_BRADI;A0A0D2TI73_GOSRA;D8SCN8_SELML;A0A078HYR8_BRANA;B9SPJ7_RICCO;V4TNS9_9ROSI;A0A0K9PT65_ZOSMR;A9TG98_PHYPA;A9SHR7_PHYPA;A0A118JXR6_CYNCS;A0A0E0NK29_ORYRU;S8CH02_9LAMI;G7JYZ5_MEDTR;M7ZMI1_TRIUA;A0A0U9HK63_KLEFL;A0A0B2Q3X8_GLYSO;A0A061DK43_THECC;S8CWW5_9LAMI;W9S1H5_9ROSA;A0A0S3T320_PHAAN;M0WD90_HORVD;W5DDL7_WHEAT;B9HTU5_POPTR;A0A0E0FSH7_ORYNI;I0YJN1_9CHLO;A0A0D2V6A5_GOSRA;A0A061RES1_9CHLO;A0A118K3E1_CYNCS;M7Z948_TRIUA;A0A059LNP0_9CHLO;A8IZW6_CHLRE;A0A072UF48_MEDTR;A4S8A9_OSTLU;K8EAB7_9CHLO;C1EI46_MICCC;A0A096P7Y6_OSTTA;A0A087SGP3_AUXPR;C1N637_MICPC;A0A0E0N1W2_ORYRU;K8EQQ4_9CHLO;M4DTR2_BRARP;C1E4Z5_MICCC;K4BRA1_SOLLC;A0A096P9W0_OSTTA;C1MPI6_MICPC;D6SSI2_9DELT;A0A0G0VAM5_9BACT;A0A068JKC1_9DELT;C3ZSH8_BRAFL;K1Q645_CRAGI;T1FM38_HELRO;A0A0L8GEC9_OCTBM;A0A0D2VJ86_CAPO3;A0A0G0BHV3_9BACT;A0A0G4GNG4_9ALVE;H2YNC4_CIOSA;H2XU29_CIOIN;W4Y2A8_STRPU;M0WD91_HORVD;F2U1K5_SALR5;L1IMN4_GUITH;A0A0G4HPE7_9ALVE;A0A0N5DVY6_TRIMR;A0A0G1H5Y4_9BACT;L8H652_ACACA;A0A061DLQ7_THECC;F0Y0J1_AURAN;I1FYS7_AMPQE;D7G0Z8_ECTSI;W7TDA8_9STRA;B7FQW0_PHATC;A0A077Z6Y8_TRITR;A7SHY8_NEMVE;R7UKN3_CAPTE;M1B2H0_SOLTU;X6P496_RETFI;A0A0G4GVZ3_9ALVE;A0A0D2V6G7_GOSRA;A0A0G0FA77_9BACT;A0A068VCW8_COFCA;A0A0A9S046_ARUDO;I2CPT2_9STRA;A0A072UGJ2_MEDTR
Niben101Scf01478_555368-561286	-2.5862	4.44889	54.5142	1.59949e-05	0.00056088	ATGGCCGCTTCAAGTGGCGCAAGGATTTTATGGCAGTCGAATTTTACTCAGTGTCAAAGACCCACATTGGTTTCCTCTCCATCTCCCCGCCGATGCATTCCATGTTCTTCTTCTACTGCAACTACCATCAGGATGACTGTTTCAGTTGATGAAAAGCAGAAAACCTATACTCTTCAAAAGTCTGAAGAAGCTTTTAATAAAGCTAAGGAGTTGATGCCAGGTGGTGTAAATTCTCCTGTACGTGCTTTCAAGTCAGTTGGCGGACAACCTGTTGTGATCGACTCTGTGAAGGGTTCTCATATGTGGGATATAGATGGTAATGAGTACATTGATTATGTCGGTTCATGGGGGCCAGCTATCATTGGCCATGCAGATGACGAGGTGCTAGCAGCCTTGGCTGAGACAATGAAGAAAGGAACAAGTTTTGGTGCTCCATGCCTCCTCGAAAATACTTTGGCAGAAATGGTTATTTCTGCTGTTCCTAGTATTGAAATGGTTCGTTTCGTCAACTCTGGCACAGAGGCATGCATGGGGGTTCTACGGTTGGCTCGTGCATTTACCGGCCGGTCAAAGATTATAAAGTTTGAGGGTTGCTACCATGGTCATGCCGATCCATTTCTTGTTAAAGCAGGCAGTGGAGTTGCCACTCTAGGACTACCGGACTCCCCTGGAGTTCCCAAGGCAGCCACACAAGATACTCTGACAGCTCCCTACAATGATATTTCTGCTATTAAGAGCCTCTTTGATGACAACAAAGGAGAAATTGCAGCTATAATACTTGAGCCCGTCGTTGGGAATTCTGGCTTTATTCCACCCAAACTGGAATTTCTAGATGTCCTTCGCGATATTACCAAAGAAAATGGTGCTCTACTTATTTTTGATGAAGTTATGACAGGATTTAGGTTGGCATATGGTGGCGCTCAGGAGTATTTTGGAATAACCCCTGATTTGACAACACTTGGGAAGATTATCGGCGGGGGCTTGCCAGTAGGTGCCTATGGAGGAAGGAGGGATATTATGCAGATGGTGGCACCAGCAGGACCAATGTATCAGGCTGGGACCCTAAGCGGGAACCCATTGGCTATGACTGCTGGTATTAACACACTTAAGCGGTTAAAGCAACCGGGAGCATATGAACACTTGGACAAGATCACTGGTGAACTTATTCAGGGAATATTGGATGCTGGGAAGAAGACTGGTCATGCAATGTGTGGTGGGTATATTAGCGGAATGTTTGGCTTCTTTTTCACACATGGACCAGTTCATAACTTTTCGGATGCAAAGAAGAGTGATGCTGCCAAATTTGCCAAATTTTATAGAGGGATGCTGGAGGAAGGTGTCTATCTTGCGCCATCCCAGTTTGAGGCTGGATTTACTAGCTTAGCACACACTGTAGAGGATATCCAACAGACAATAGCTGCTGCTGAAAAAGTTTTGAGGCAACTT	MAASSGARILWQSNFTQCQRPTLVSSPSPRRCIPCSSSTATTIRMTVSVDEKQKTYTLQKSEEAFNKAKELMPGGVNSPVRAFKSVGGQPVVIDSVKGSHMWDIDGNEYIDYVGSWGPAIIGHADDEVLAALAETMKKGTSFGAPCLLENTLAEMVISAVPSIEMVRFVNSGTEACMGVLRLARAFTGRSKIIKFEGCYHGHADPFLVKAGSGVATLGLPDSPGVPKAATQDTLTAPYNDISAIKSLFDDNKGEIAAIILEPVVGNSGFIPPKLEFLDVLRDITKENGALLIFDEVMTGFRLAYGGAQEYFGITPDLTTLGKIIGGGLPVGAYGGRRDIMQMVAPAGPMYQAGTLSGNPLAMTAGINTLKRLKQPGAYEHLDKITGELIQGILDAGKKTGHAMCGGYISGMFGFFFTHGPVHNFSDAKKSDAAKFAKFYRGMLEEGVYLAPSQFEAGFTSLAHTVEDIQQTIAAAEKVLRQL	GSA	Glutamate-1-semialdehyde 2,1-aminomutase, chloroplastic	GO:0006779;GO:0006782;GO:0033014;GO:0015995	GO:0042802;GO:0030170;GO:0042286;GO:0008483	GO:0005737;GO:0009570;GO:0048046;GO:0009507;GO:0009941	GSA_TOBAC;A0A061G6A3_THECC;A0A0J8CAY5_BETVU;W9R5H4_9ROSA;B9SLG6_RICCO;V4TEZ9_9ROSI;A5BEM6_VITVI;GSA2_ARATH;B9IFG3_POPTR;A0A0A0K488_CUCSA;M5WF72_PRUPE;GSA1_ARATH;A0A068UR02_COFCA;A0A067JFF9_JATCU;A0A058ZZK6_EUCGR;A0A0D2MMQ9_GOSRA;G4W9I5_MEDTR;M0T543_MUSAM;W1P8S3_AMBTC;GSA_SOYBN;A0A103XWC9_CYNCS;M7Z6W6_TRIUA;A0A0C9SB50_9SPER;S8CLD8_9LAMI;GSA_HORVU;D8SW39_SELML;B8LLE9_PICSI;A9S7G9_PHYPA;A0A022R6G7_ERYGU;K8GCG0_9CYAN;K9RQ79_SYNP3;D4ZSV8_ARTPN;A0A073CAU8_PLAAG;A0A110AUP4_9CYAN;D4TCK8_9NOST;K9V8L2_9CYAN;K9TV23_9CYAN;K9VXY5_9CYAN;A0YJX4_LYNSP;K9UGQ9_9CHRO;A0A0T7BMH5_9CYAN;K9VQF8_9CYAN;A0A098TJT8_9CHRO;K9XBA8_9CHRO;GSA_NOSS1;D8G5V7_9CYAN;A0A0P4V0Z1_9CYAN;GSA_CYAP4;K9YI24_CYASC;K9RK54_9CYAN;A0A0D6AHX0_9CHRO;K9ZK26_ANACC;K9EZ45_9CYAN;GSA_SYNP6;B4ZFX6_AMPCA;K9TLL6_9CYAN;K9QTG6_NOSS7;Q7XYK0_BIGNA;GSA_CYAA5;K9XVQ5_STAC7;L8LSD3_9CHRO;A0A0P8A1Z0_9CYAN;GSA_TRIEI;GSA_MICAN;K7W1X1_9NOST;GSA_THEEB;A0A0M2PYN9_PROHO;E1ZQL8_CHLVA;I0YSE0_9CHLO;K9Z1R1_CYAAP;K9WL12_9CYAN;K9T4N3_9CYAN;GSA_SYNP2;GSA_SYNJB;GSA_CYAP7;A0A0C1VB80_9CYAN;C1FHW3_MICCC;L8M1T8_9CYAN;GSA_CYAP8;R1DH70_EMIHU;B4VHF3_9CYAN;F4XLH6_9CYAN;A0A061RW07_9CHLO;GSA_ACAM1;A0A077JCR7_9CYAN;U5DI98_9CHRO;I2CQR0_9STRA;A0A067FMN8_CITSI;B7G134_PHATC;M1X309_9NOST;B4WM08_9SYNE;D3EPA0_ATETH;GSA_SYNY3;K9SDY6_9CYAN;L8MXC2_9CYAN;B5IQ98_9CHRO;B5YMQ0_THAPS;A0A0V0IB26_SOLCH;K9YCK9_HALP7;C1N5D5_MICPC;A0A0M0J988_9EUKA;V4L5Q8_EUTSA;K9P5I8_CYAGP;D7G5Q0_ECTSI;A3Z1I1_9SYNE;GSA_SYNR3;A0A087SD07_AUXPR;M2W9C5_GALSU;A0A0G2J4Z0_9SYNE;K8EP91_9CHLO;GSA_SYNPW;K0TG47_THAOC;A0A0A2BK43_9PROC;GSA_PROM4;GSA_PROM1;K9SPI3_9SYNE;GSA_SYNS9;A0A096P9C7_OSTTA;A0A088C915_9POAL;GSA_PROMP;GSA_CHLRE;GSA_PROM3;R7QE69_CHOCR;GSA_PROM5;B1X3F8_PAUCH;U5QJQ6_9CYAN;A0A0D2NHJ0_9CHLO;A4SAC7_OSTLU;M1UVC1_CYAM1;GSA_GLOVI;F0XYC9_AURAN;U5FXQ1_POPTR;A0A068FPE5_HYPPE;Q9AVF5_AMATR;W5HVV2_WHEAT;GSA_HERA2;A0A0B5BCU1_9DELT;A0A074LMV9_9BACL;Q8H1C0_9CHLO;GSA2_BREBN;GSA_GEOMG;A0A0B6WVV2_9BACT;A0A0F7HM36_9STAP;GSA_DESRM;A0A0U1KVZ6_9FIRM;J7INP7_DESMD;K1ZXF6_9ZZZZ;S7TGJ9_DESML;A0A0C2XMF0_BACBA;A0A094YVT8_BACAO;A0A075K5W0_9FIRM;K6CHI4_BACAZ;F6CIX2_DESK7;A0A0M8K7F0_9CHLR;E6TZR2_BACCJ;GSA2_BACLD;F6B6L8_DESCC;GSA2_BACHD;I9NVT0_9FIRM;A0A136JX34_9BACT;G2LEH3_CHLTF;A0A0C7NIK8_9THEO;D6U6U9_9CHLR;D5XED5_THEPJ;I4D540_DESAJ;A0A165YLR1_9BACI;D3FWB9_BACPE;A1HNK8_9FIRM;A0A0M5JA43_9BACI;K8E6B0_9FIRM;A0A160FC67_9BACI;GSA2_EXISA;A0A0S2FFQ3_9GAMM;S0G4J4_9DELT;GSA_GEOUR;GSA2_BACP2;E1YF08_9DELT;X0R5D0_9BACI;A0A0K8JDP8_9FIRM;W9A8A8_9BACI;A0A0L0QPZ5_VIRPA;GSA_MOOTA;A0A0U4G6B0_9BACI;B9XD98_PEDPL;A0A150LVL2_9BACI;G7W5N9_DESOD;D8P8X3_9BACT;A0A0A2URL5_9BACI;A0A0A8WUA5_9DELT;A0A0A5GAK2_9BACI;A0A163Q895_9BACI;A0A0P9GQX7_9BACL;GSA_BACSU;A0A0B5AN17_9BACL;A0A0V8J9M3_9BACI;GSA_GEOBB;A0A0X8D1D7_9BACL;A0A073JRR2_9BACI;A0A135WQV5_9BACL;F9DVL4_9BACL;G2FVW9_9FIRM;A0A0A5G7R4_9BACI;A0A0B0DA61_9BACI;GSA_GEOLS;A0A0M2U3S0_9FIRM;A0A127AKT5_9DELT;E8WJB3_GEOS8;D1C4R7_SPHTD;A0A0A3I1F0_9BACI;A0A0A3J0H1_9BACI;A0A0J5QRP3_9BACI;A0A0H4KL56_9BACI;A0A0F2PRN9_9FIRM;GSA_CARHZ;W4Q5F2_9BACI;D9QV32_ACEAZ;A0A024QAB8_9BACI;A0A0A2TDJ1_9BACI;A0A0C2HJW2_9STAP;U5S971_9LACT;GSA_ROSS1;A0A0A0EW63_9GAMM;A0A0D1W302_ANEMI;L5N909_9BACI;R9C877_9BACI;A0A077J530_9BACI;C5D5K4_GEOSW;F8FNR5_PAEMK;GSA_GEOSL;A0A0H4P696_9BACI;GSA2_GEOKA;GSA_GEODF;I4EDT5_9CHLR;U5LD16_9BACI;GSA_NATTJ;A0A0A2TN91_9FIRM;K6DAB0_9BACI;A6CN72_9BACI;A0A0C2VJB9_9BACL;A0A024P655_9BACI;A0A0Q7PGA3_9GAMM;A0A162SRM8_9BACL;N4WXZ4_9BACI;A0A0F2JB61_9FIRM;K7M8I7_SOYBN;A0A0B5FL44_9DELT;A0A0A0M7J6_9GAMM;A0A0M2PHH6_9BACI;A0A0C2R7J6_9BACL;A0A0S7YS80_9DELT
Niben101Scf07048_154747-158392	-2.58869	3.97465	40.9512	5.70517e-05	0.00132793	ATGGCAGCTGCATCAGTTAATGCCACAATTTCAATGCTTGACTCCAACATGGAAACAGATAAGCTCACGTACGAAATTTTCTCCATTCTTGAAAACAAATTCCTCTTTGGCTATGATGATACAAAAACTTTAGACAAAAATTCATCATCTCCTTTAGCCGGAAACAAGAATGCCGGCACCGGAAAAGTTAGAATTTTGACAATTGATGCTGGTGGGTCCACTGATGGTGTCCTTGCCGGAAAATCTTTGACCCATTTGGAAGCTACCCTTCGCGAGAAATCGGGAAAACCAAATGCTCATATTGCTGATTTTTTCGATGTTGTCGCTGGCTCGGGCGTCGGCGGTGTACTCGCCGGTCTTTTGTTCACACGTGGGAATGATGGGGTACCTATGTTTACTGCAAAGGAAGCTCTTGATTTCGTTGTCGAGAATGGTCGGAAAATTTCCCGGGGTTTGAAGACAGGAGTTTTCCGGCGAGTTTCCCGACCGGCGAAGGTGTTTAAGAAAGTATTCGGGGATTTAACGTTAAAAGATACGATGAAAGCGGTTTTAATCCCATGTTACGATCTTACTACTGGGGCGCCATTTGTTTTTTCGCGCGCTGATGCATTGGAAATGGACGGCTGTGATTTCACGATGGCGGATGTATTTGGGGCCACGATGGCTGATCGTGCGGTGGATATAAAGTCTATTGATTGTAGGACGAAGATCACAGCCGTGGGTGGTGGAATTGCGATGACTAATCCAACGGCTGCAGCTATTACACATGTCCTCAATAACAAGCAAGAGTTCCCATTTGCTAATGGAGTTGAAGATTTATTAGTTGTTTCTTTGGGAAATGGAGATTCAGATTCCGGCACCGGAAATGTGATGTCATCGCCGGCGGGGTTCGTTAAGATTGCCGGAGATGGAACTGCCGACATGGTAGACCAAGCTGTATCAATGGCATTTGGAGAAACTAGGAAAAATAGCTATGTAAGAATTCAAGGAAATGGAATTATTGGGAAGAGAAATCAAATGATTAAAGAGGAAACCATAAAGAAAGGTGAAAGAATGAGGAAAATGGTGGTAATTGCAGAGGAAATGTTAGGGCAAAAAAATGTGGAATGTGTTTTATTTCAAGGGAAGAAATTGGTTGAAAATTCAAATTTGGACAAGTTGAAAATAGTTGCAAGTGAATTAATCAAAGAGCAAGAAAGGAGAAAAAACAGCATATTACCCCCTGTGATCTTGAAACATGCACCATCATCTCCTAGAACATCTTCGGCAACAACTCTTTCATCCAACTCTTCATGT	MAAASVNATISMLDSNMETDKLTYEIFSILENKFLFGYDDTKTLDKNSSSPLAGNKNAGTGKVRILTIDAGGSTDGVLAGKSLTHLEATLREKSGKPNAHIADFFDVVAGSGVGGVLAGLLFTRGNDGVPMFTAKEALDFVVENGRKISRGLKTGVFRRVSRPAKVFKKVFGDLTLKDTMKAVLIPCYDLTTGAPFVFSRADALEMDGCDFTMADVFGATMADRAVDIKSIDCRTKITAVGGGIAMTNPTAAAITHVLNNKQEFPFANGVEDLLVVSLGNGDSDSGTGNVMSSPAGFVKIAGDGTADMVDQAVSMAFGETRKNSYVRIQGNGIIGKRNQMIKEETIKKGERMRKMVVIAEEMLGQKNVECVLFQGKKLVENSNLDKLKIVASELIKEQERRKNSILPPVILKHAPSSPRTSSATTLSSNSSC	PLP3	Patatin-like protein 3	GO:0040008;GO:0008152;GO:0016042;GO:0006952;GO:0006644;GO:0007034;GO:0051707;GO:0019374	GO:0004620;GO:0016787;GO:0047617		M1AFB1_SOLTU;M1C6Q0_SOLTU;A0A068V193_COFCA;M1AFB0_SOLTU;F6I3G9_VITVI;B9I4Q5_POPTR;W9SDG6_9ROSA;A0A0S3S4D5_PHAAN;A0A072VFU2_MEDTR;A0A0V0HNQ2_SOLCH;V4UCX4_9ROSI;A0A0A0KIH7_CUCSA;M5X7Z5_PRUPE;A0A067KFS3_JATCU;A0A061G9A0_THECC;I1L0D2_SOYBN;A0A103YG28_CYNCS;A0A124SBZ4_CYNCS;A0A151R8Y9_CAJCA;B9SQ95_RICCO;A0A0D2TI64_GOSRA;A0A059CER4_EUCGR;A0A022RIK3_ERYGU;Q10CF9_ORYSJ;A0A078CDC9_BRANA;PLP7_ARATH;A0A0D2VR50_GOSRA;A0A078F3A2_BRANA;A0A078CEQ9_BRANA;A0A087GXY6_ARAAL;A0A061FNI7_THECC;A0A078I698_BRANA;PLP6_ARATH;A0A0D9VZU0_9ORYZ;U5D3H6_AMBTC;A0A068U9S4_COFCA;M1C5L4_SOLTU;B9HUE5_POPTR;F6HNH2_VITVI;V4L3R4_EUTSA;I1GMK8_BRADI;A0A0D2VTS7_GOSRA;W1NV97_AMBTC;A0A067LK70_JATCU;A0A118K5X4_CYNCS;A0A059BH14_EUCGR;A0A0A0KRM5_CUCSA;C5WY87_SORBI;V4TD57_9ROSI;M5WZD4_PRUPE;I1LD15_SOYBN;W9RIQ0_9ROSA;A0A0K9P8B1_ZOSMR;A0A118K2V1_CYNCS;B9SUA7_RICCO;M0SV16_MUSAM;PLP8_ARATH;A0A118K434_CYNCS;A0A078BWJ5_BRANA;A0A0D9WVE4_9ORYZ;A0A072VPD8_MEDTR;A0A022RHE3_ERYGU;PLP3_ORYSI;A0A0K9R295_SPIOL;S8C9Y7_9LAMI;A0A022RIK7_ERYGU;M0TNB9_MUSAM;I1Q803_ORYGL;A3ANC5_ORYSJ;A0A0J8CUE0_BETVU;M0STT7_MUSAM;A0A096QSM6_MAIZE;M0SVG2_MUSAM;K3ZST8_SETIT;A0A0K0M7E0_PINTB;A0A0Q3NB47_BRADI;K4AKV2_SETIT;A0A0E0NYP9_ORYRU;C5X9H1_SORBI;Q10NY5_ORYSJ;S8D3U1_9LAMI;A0A0K9Q1F0_ZOSMR;C5WQV3_SORBI;F2D3Z8_HORVD;K4A9W7_SETIT;M0UBH0_MUSAM;C5Z7T7_SORBI;A0A096TR87_MAIZE;A0A059ADY6_EUCGR;Q653V2_ORYSJ;M0S477_MUSAM;F2EEF8_HORVD;B8AKA2_ORYSI;K3XWK0_SETIT;A0A096PR66_MAIZE;A0A151U5Z0_CAJCA;A0A0Q3H2K1_BRADI;A0A0A9DAU4_ARUDO;A0A0D9Y1C2_9ORYZ;M0SZM9_MUSAM;A0A0A9UFE0_ARUDO;A0A096TNJ6_MAIZE;K4AA88_SETIT;A9RKL3_PHYPA;A0A0P0X034_ORYSJ;A3BGI7_ORYSJ;W1PXQ6_AMBTC;A0A0D3GM71_9ORYZ;A0A061DRR0_THECC;A0A0D9VWQ9_9ORYZ;C5WR91_SORBI;C5WR94_SORBI;M0TBS6_MUSAM;A0A096RUN6_MAIZE;W5FGX9_WHEAT;I1R7S4_ORYGL;I1Q4K0_ORYGL;M0T1Y8_MUSAM;F2D152_HORVD;A9SC34_PHYPA;A0A0D3DVA2_BRAOL;F6HI39_VITVI;C5WR89_SORBI;A0A0K9REM9_SPIOL;M0WLF8_HORVD;A0A072TEQ5_MEDTR;M0S7J8_MUSAM;A0A0N7KMX5_ORYSJ;A0A0D9WT80_9ORYZ;A0A0B2Q2X5_GLYSO;A0A0R0EX25_SOYBN;W5G1P7_WHEAT;A0A0A9EGP4_ARUDO;M0RVF5_MUSAM;A0A0A9EM56_ARUDO;M0UBG5_MUSAM;A0A0B2QBE5_GLYSO;W9SSF2_9ROSA;W5DZF6_WHEAT;A0A096UAJ9_MAIZE;A3AKR0_ORYSJ;Q0ILZ3_ORYSJ;A0A0P0YC13_ORYSJ;A0A087FZL0_ARAAL;A0A0E0KJU1_ORYPU;M8CGG1_AEGTA;A0A0E0JCB1_ORYNI
Niben101Scf00271_436855-440741	-2.58943	2.00057	109.511	0.00242937	0.0213672	ATGTCAGATGCTAAGGCCCCCCTTCGTCCCAAGAGGAAGAAGCAGGTGGTGGACTTTCTTCTCCAATTCAGATGGATCATTGTTATCTTCTTTGTCCTTCCTTTCTCGTTCCTGTATTACTTCTCCATATATCTAGGGGATGTTAAATCTGAGAGGAAATCATACGAGCAGCGTCAGAAGGAACACGATGAAAATGTTAAAGTGGTCGTGAAGCGCCTTGGGGAGAGGGATGCATCAAAGGATGGTCTTGTCTGCACAGGAAGGCCTCCGTGGGTGGTTGTTGGAATGAGAAATGTTGACTATAAGCGTGCTCGTCATTTTGAAGTTGATCTTTCTAAGTTCAGAAATGTACTTGAAATTGACAAGGAAAGAATGATTGCCAGAGTTGAGCCTCTGGTCAATATGGGCCAAATATCAAGAGTTACTGTCCCAATGAATCTTTCCCTTGCAGTTCTTGCTGAGCTTGATGATCTGACGGTTGGTGGTCTGATCAATGGCTTCGGGATTGAAGGTAGCTCTCACATCTTTGGGTTGTTCTCTGACACTGTTGTGTCACTTGAGGTAGTTCTAGCAGACGGACGGGTGGTTAGAGCTACAAAGGACAATGAGTATTCTGATCTTTTTTATGCTATCCCATGGTCTCAGGGGACATTGGGTCTTCTTGTTTCAGCTGAGATCAAGCTTATACCAGTTAAGGAGTACGTGAGGCTTACCTACAAACCTGTAACTGGTAACCTTAAAGAGCTTGCGCAGGCTTATGCAGATTCTTTTGCACCTAGAGATGGGGACCAGGACAATCCTTCTAAAGTTCCAGAGATGGTAGAAGGCATGATTTATAGTCCCACAGAAGGTGTTATGATGACCGGTAGATATGCTTCAAAACAGGAAGCCAAGCAGAGGGGTAATGTAATCAACAATTATGGTTGGTGGTTCAAACCATGGTTTTACCAGCATGCTGAAACTGCACTGAAAAGAGGGGAATTTGCGGAGTACATTCCAACTAGGGACTACTACCACAGGCACACAAGATCCTTGTATTGGGAAGGGAAACTAATTCTTCCATTTGGTGATCAGTTCTGGTTTAGGTTTCTCCTAGGATGGCTCATGCCACCCAAGATTGCTCTGCTCAAGGCCACTCAAAGTGAGGCTATCAGGAACTATTACCATGATCATCATGTCATTCAGGATCTGCTTGTTCCTCTTTTCAAAGTTGGAGATTGTCTTGAGTGGGTCCACCGCGAAATGGAGGTATATCCCATCTGGCTCTGCCCACACAGAATTTACAAGCTGCCTGTGAAACCTATGATCTATCCTGAACCAGGATTTGAGGCACACCGCAGGCAGGGTGACACTGAATATGCTCAAATGTATACTGATATCGGCGTCTACTATGTTCCTGGAGCTGTCCTGAGGGGTGAGCCCTATGATGGTGCAGAGAAATGCCGCCAACTGGAGCTTTGGTTGATCGAAAACCATGGGTTCCAGGCTCAATACGCGGTCACTGAGCTGACCGAGAAGAACTTCTGGAGGATGTTTGATAATAGCCTCTACGAGCAGTGCAGAAAAAAATATAAAGCCATCGGAACCTTCATGAGCGCTTACTATAAATCCAAGAAAGGAAGGAAGACGGAGAAGGAGGTGCAGGAAGCCGAGCAAGAGAAAGCTGAACAAGAGACTCCCGAAGTCGATGAGCAAGAGAAAGCAGAT	MSDAKAPLRPKRKKQVVDFLLQFRWIIVIFFVLPFSFLYYFSIYLGDVKSERKSYEQRQKEHDENVKVVVKRLGERDASKDGLVCTGRPPWVVVGMRNVDYKRARHFEVDLSKFRNVLEIDKERMIARVEPLVNMGQISRVTVPMNLSLAVLAELDDLTVGGLINGFGIEGSSHIFGLFSDTVVSLEVVLADGRVVRATKDNEYSDLFYAIPWSQGTLGLLVSAEIKLIPVKEYVRLTYKPVTGNLKELAQAYADSFAPRDGDQDNPSKVPEMVEGMIYSPTEGVMMTGRYASKQEAKQRGNVINNYGWWFKPWFYQHAETALKRGEFAEYIPTRDYYHRHTRSLYWEGKLILPFGDQFWFRFLLGWLMPPKIALLKATQSEAIRNYYHDHHVIQDLLVPLFKVGDCLEWVHREMEVYPIWLCPHRIYKLPVKPMIYPEPGFEAHRRQGDTEYAQMYTDIGVYYVPGAVLRGEPYDGAEKCRQLELWLIENHGFQAQYAVTELTEKNFWRMFDNSLYEQCRKKYKAIGTFMSAYYKSKKGRKTEKEVQEAEQEKAEQETPEVDEQEKAD	DIM	Delta(24)-sterol reductase	GO:0009834;GO:0009725;GO:0033490;GO:0007265;GO:1901214;GO:0043154;GO:0033489;GO:0061024;GO:0006979;GO:0042987;GO:0009808;GO:0030539;GO:0043066;GO:0031639;GO:0043588;GO:0006695;GO:0009826;GO:0006915;GO:0009888;GO:0008285;GO:0008104;GO:0007050;GO:0016132;GO:0008202	GO:0050660;GO:0019899;GO:0050614;GO:0042605;GO:0005516;GO:0000246;GO:0016614;GO:0016628	GO:0016020;GO:0005783;GO:0016021;GO:0005774;GO:0005634;GO:0005773	K4B7T1_SOLLC;M1BWE0_SOLTU;A0A0F7KMD7_9SOLA;V4SSF2_9ROSI;Q66YT8_SOLLC;B9HY15_POPTR;A0A061E8X9_THECC;M5XQ54_PRUPE;I1LPL0_SOYBN;A0A059AC14_EUCGR;A0A0B2PCR4_GLYSO;S8CYE4_9LAMI;A0A068VAI8_COFCA;A0A0P0UTN5_AJURE;A0A0K9RFF7_SPIOL;W1PHI9_AMBTC;DIM_PEA;DIM_ARATH;A0A0A0K6G8_CUCSA;Q8RU48_ORYSJ;K4A7W1_SETIT;A0A0K9Q1W8_ZOSMR;A0A0D3CPP7_BRAOL;A0A0A0KZ82_CUCSA;Q4ACU2_ZINVI;A0A0D2V9R4_GOSRA;B3VSK9_ELAGV;A0A0K9NS72_ZOSMR;M9WR14_PETHY;D8R8F9_SELML;M0SY64_MUSAM;A0A078GBM7_BRANA;A0A0V0IHJ5_SOLCH;A9SWY7_PHYPA;A0A118JX76_CYNCS;A9SYL8_PHYPA;M0SSF0_MUSAM;A0A0D9XJD7_9ORYZ;A0A061EAJ3_THECC;A0A067EGH6_CITSI;M0WKJ2_HORVD;C5XWP8_SORBI;A0A096QRL6_MAIZE;M0WKJ3_HORVD;M7Z2Z9_TRIUA;K7U4F1_MAIZE;D5AAF3_PICSI;D8S3Y4_SELML;A0A078I0D9_BRANA;A0A0K9PN85_ZOSMR;D8R521_SELML;R7Q9F4_CHOCR;A0A151TMT0_CAJCA;F4YB89_SOLNI;B7FM04_MEDTR;G1K8B5_ANOCA;S4RG23_PETMA;R7UR55_CAPTE;Q5ZIF2_CHICK;J3S482_CROAD;B0W0K1_CULQU;U4UWW1_DENPD;H3ACL2_LATCH;U3KCC1_FICAL;W5MQE6_LEPOC;A0A067RPY2_ZOONE;K7F6B9_PELSI;F1QUM4_DANRE;G1SNE3_RABIT;F6YWP5_CIOIN;H9J893_BOMMO;DHC24_HUMAN;A0A0B7AT95_9EUPU;A0A0P7V593_9TELE;A0A139WPD9_TRICA;I3J3V6_ORENI;A7SJ62_NEMVE;H2UXJ0_TAKRU;H2L821_ORYLA;G3PAW7_GASAC;K1R4Q8_CRAGI;F6XPT3_ORNAN;A0A0P6C853_9CRUS;G6CLU3_DANPL;M3W1C7_FELCA;V9L0L7_CALMI;A0A091UAW3_PHORB;A0A0P4VY85_9EUCA;A9V6L3_MONBE;F2TY32_SALR5;V5N855_PHAVU;F7A1Q9_CIOIN;A0A0P5EPX5_9CRUS;W4F9Z3_9STRA;A0A146RZJ1_FUNHE;B2ZWG1_9STRA;A0A0P5A6I2_9CRUS;G3VNS8_SARHA;W4ZIH1_STRPU;C3YHY5_BRAFL;D5AAC1_PICSI;A0A0A9DHL0_ARUDO;C3YHW8_BRAFL;M0WKJ4_HORVD;F8W2X8_DANRE;W5HL13_WHEAT;M0TQ83_MUSAM;A0A078HXT1_BRANA;F6HZY8_VITVI;A0A0D3BC96_BRAOL;L5LL06_MYODS;U6DYV6_NEOVI;D7SZ52_VITVI;F6I7Q6_VITVI;Q6DTK3_HORSE;W4Z2N1_STRPU
Niben101Scf07123_1335-5945	-2.59954	6.57791	35.0774	0.000110498	0.00211949	ATGGACTATGTTAATGGACCTGGAAGGAACCATTTGTTTGTTCCGGGACCTGTTAATATCCCGGAACAAGTTCTTCGTGCAATGAACCGGAACAACGAGGATTACAGATCCCCAGCTGTTCCAGCTCTCACAAAAGTCTTGCTTGAGGATGTCAAGAAGATTTTCAAGACTACTAGTGGAACTCCATTTCTGATCCCAACTACAGGAACTGGTGCATGGGAAAGTGCGCTCACAAACACGCTGTCTCCTGGTGATCGAATTGTTTCTTTCCTCATCGGTCAGTTCAGTCTGCTCTGGATTGATCAACAGAAACGTCTCAACTTCGATGTTGATGTTGTTGAGAGTGACTGGGGCCAAGGTGCAGACCTTGAAGCTTTGGCCTCCAAAATTGCAGCAGATAAGTCGCATACTATTAAGGCAATTTGCATTGTGCATAATGAGACAGCCACTGGAGTTACCAACAACTTGGCTACTGTAAGGAAAATACTTGATCACTACCAGCATCCTGCTCTCTTCCTTGTTGATGGAGTGTCCTCAATTTGTGCACTTGATTTTCGCATGGATGAATGGGGCGTAGATGTGGCTCTTACTGGTTCGCAGAAAGCACTTTCCCTTCCCACTGGACTCGGGATAGTCTGTGCTAGTCCCAAGGCTCTTGAGGCCGCCAAAACTGCAAAATCTGTGAGAGTTTTCTTTGACTGGAGTGATTACCTTAAGTTCTACAAGATGGGAACTTATTGGCCATATACTCCTTCAATCCAACTTTTGTATGGACTCCGAGCTGCACTCGACCTTCTTTTCGAGGAAGGCCTCGAAAATGTGATTGCAAGACACGCTCGACTGGGCAAAGCAACAAGACTTGCCGTGGAGGCATGGGGATTGAAGAACTGCACTCAGAAGGAGGAATGGTTCAGTGACACCGTCACAGCTGTGGTTGTTCCTCCATATATCGACAGTGCTGAAGTCGTGAAAAGGGCATGGAAGCGATACAACTTAAGCTTAGGTCTTGGCCTAAACAAAGTGGCAGGAAAGGTTTTCAGAATAGGACATCTTGGCAACTTGAATGAGGTAACTTTTCTTTTTACTGCAGATTACATGTCTTATTACACATTCTGTGAAGTC	MDYVNGPGRNHLFVPGPVNIPEQVLRAMNRNNEDYRSPAVPALTKVLLEDVKKIFKTTSGTPFLIPTTGTGAWESALTNTLSPGDRIVSFLIGQFSLLWIDQQKRLNFDVDVVESDWGQGADLEALASKIAADKSHTIKAICIVHNETATGVTNNLATVRKILDHYQHPALFLVDGVSSICALDFRMDEWGVDVALTGSQKALSLPTGLGIVCASPKALEAAKTAKSVRVFFDWSDYLKFYKMGTYWPYTPSIQLLYGLRAALDLLFEEGLENVIARHARLGKATRLAVEAWGLKNCTQKEEWFSDTVTAVVVPPYIDSAEVVKRAWKRYNLSLGLGLNKVAGKVFRIGHLGNLNEVTFLFTADYMSYYTFCEV	AGT1	Serine--glyoxylate aminotransferase	GO:0006563;GO:0009069;GO:0009853	GO:0016491;GO:0050281;GO:0004760;GO:0008483;GO:0003824;GO:0008453	GO:0009570;GO:0048046;GO:0005777;GO:0005886;GO:0009507;GO:0016020	M1A0A3_SOLTU;A0A068UJ18_COFCA;A0A0J8CM39_BETVU;A0A0K9NLZ4_ZOSMR;V4MF48_EUTSA;B9SYQ5_RICCO;A5Z2J9_CUCSA;M0TJ81_MUSAM;G7J013_MEDTR;SGAT_ARATH;V4U5X0_9ROSI;A0A103XFI3_CYNCS;A0A0E0AX87_9ORYZ;F6HA09_VITVI;M0YGB0_HORVD;A0A0B2R324_GLYSO;A0A0C9S837_9SPER;Q197Q4_CUCSA;C5YJ49_SORBI;B6T171_MAIZE;C0PPQ8_PICSI;G7KCY0_MEDTR;H2ETR0_9MAGN;H2ETU4_9MAGN;A0A022R661_ERYGU;A0A0E0QKU9_ORYRU;A0A0E0IE06_ORYNI;M0TT93_MUSAM;A0A0E0LWK3_ORYPU;D8T4K3_SELML;R4L8I2_9MAGN;A9RNQ2_PHYPA;A0A0D2U6Y1_GOSRA;R4L3X4_ASACU;D8REQ4_SELML;A9S9Y4_PHYPA;R4KY48_9MAGN;G7K4D7_MEDTR;M0RN30_MUSAM;A0A0C6FEB5_9RHIZ;A0A0Q4XDN8_9RHIZ;G7K619_MEDTR;I0Z0L4_9CHLO;SGAA_METEA;M2Y9J6_GALSU;A0A0A6QER9_9BURK;A0A0J6R6I2_9RHIZ;A0A0P0RMZ5_9BURK;I3X4I0_RHIFR;A0A069PYG5_9BURK;B8EKC1_METSB;A0A0J6SQZ5_9RHIZ;W7WBF2_9BURK;A0A0Q6C0V8_9RHIZ;B0UC57_METS4;A0A0Q5ZK55_9RHIZ;A0A142MEC0_AMIAI;A0A0K8P2G3_IDESA;A0A089QBM4_9RHIZ;D8U556_VOLCA;A0A0Q6MZF4_9RHIZ;Q608T3_METCA;V4RBT0_9RHIZ;A0A0Q8BVQ4_9RHIZ;F5R8M5_METUF;A0A0Q6CCJ2_9RHIZ;J7Q410_METSZ;A0A149VYX5_9PROT;A0A148N9J8_9GAMM;H8GPW5_METAL;A0A090FR29_9RHIZ;L0KH84_MESAW;SGAA_HYPME;A0A096TE70_MAIZE;A8JFY9_CHLRE;A0A0Q6CMF7_9RHIZ;W5I767_WHEAT;F9ZZ56_METMM;A0A096QM61_MAIZE;A0A0M2R962_9PROT;E8TGZ5_MESCW;A0A0F3IMJ7_9GAMM;A0A061QZ33_9CHLO;A0A101VJB4_9PROT;E1Z357_CHLVA;W6I111_9PROT;F8JBZ1_HYPSM;G3ITT1_9GAMM;K9ZS76_9RHIZ;A0A0A8K7M3_9RHIZ;A0A0P6VVK7_9RHIZ;A0A149VT79_9PROT;G4T3S7_META2;W4HE14_9RHOB;X7F4T2_9RHOB;D8JW70_HYPDA;A0A0D6P6Y6_9PROT;A0A0D2RT80_GOSRA;J9Z2G7_9PROT;A0A017HUF4_9RHOB;A0A0R0LMD6_9PROT;Q1YDV9_AURMS;A0A0D2JZ15_9CHLO;Q92XS6_RHIME;A0A0R2TIK5_9RHOB;U5GRC0_POPTR;A0A0J5Q937_9RHOB;A0A0G4I6S1_9ALVE;A0A0F9SVS9_9ZZZZ;M1VHT4_CYAM1;A0A140E3D7_9GAMM;V5AYV8_9GAMM;A0A0A0HIV6_9RHOB;A0A0L6CRU7_9RHOB;A0A0B5E8P8_9RHOB;A6FR84_9RHOB;A0A0T5P044_9RHOB;A0A087SKK7_AUXPR;A0A0P7XKV1_9RHOB;C3KLW6_SINFN;A3K626_9RHOB;A0A0F9UBI9_9ZZZZ;H5TBN7_9ALTE;A0A0Q6ETQ8_9RHIZ;X7EE69_9RHOB;A0A0P0SFV5_9PSEU;A1B8Z3_PARDP;D5BT60_PUNMI;A0A0B3RS93_9RHOB;V7EE77_9RHOB;Q28P43_JANSC;Q11D46_CHESB;A0A0T5PAZ1_9RHOB;C1AEB0_GEMAT;A0A0N7LTC7_9RHOB;A0A0A8GFR6_RHIET;A0A101VK84_9PROT;C0PM22_MAIZE;A8U310_9PROT;B9NMM9_9RHOB;A8LSM4_DINSH;W8SPY5_9RHOB;I3SAA2_MEDTR;A0A142MG61_AMIAI;I3X3A4_RHIFR;A0A0B1PYK1_9RHIZ;A0A0M6Y3Y1_9RHOB;A8LRI2_DINSH;A0A0M6XNT5_9RHOB;U4UXC8_9RHOB;A0A0Q6NJ52_9RHIZ;A0A143BP42_9BACT;A0A0F4S200_9RHOB;A0A0N7LPS7_9RHOB;A0A073JAE8_9RHOB;A0A0M6YYV8_9RHOB;A0A0B5FBU9_9BURK;A0A074JE54_9RHOB;I2NBJ8_9ACTN;A0A0M4PZS2_9PSEU;F5J8S1_9RHIZ;A0A0B3RV63_9RHOB;B6BFR2_9RHOB;K2J525_9PROT;Q165C7_ROSDO;M1F6K2_9ALTE;A0A109BI82_HYPSL;F2I1R0_PELSM;A0A0P7YQA6_9RHOB;B1M9F9_METRJ;A0A0P1I1Q5_9RHOB;S9RG32_9RHOB;A0A0T5P5I2_9RHOB;A3SQ45_ROSNI;A0A0K3B6R3_9PSEU;F8BX16_OLICO;D7A4G2_STAND;E0MNM0_9RHOB;A0A0D6T8Q1_9RHOB;A6FUT2_9RHOB;I4F4I0_9ACTN;A0A0P7WH65_9RHOB;A0A085TU44_9RHOB;A9ICR5_BORPD;A0A0M6ZWH3_9RHOB;A0A0A0HTN7_9RHOB;A0A0P1F6U4_9RHOB;A0A0S8D934_9PROT;Q4PNF5_UNCMB;D0DEB2_9RHOB;Q4FRX2_PSYA2;V7ELK9_9RHOB;A0A098Y8P0_9ACTN;A6SV29_JANMA;A0A0S8ICV0_9DELT;Q89HF2_BRADU;D8JQW3_HYPDA;A0A0S7ZSG8_9BACT;A0A135IPQ3_9RHOB;A0A0H4L1I3_9RHOB;A0A0T5NXH6_9RHOB;A3YHZ3_9GAMM;A0A017HIS7_9RHOB;A4YYI6_BRASO;S5YBC1_PARAH;A0A081FUM1_9GAMM;A0A061Q8Q4_9PROT;A0A0R3MWW1_9BRAD;Q3SPX4_NITWN;A0A075UW84_9PSEU;A0A0Q4X958_9RHIZ;A0A0B4CZ23_9RHOB;A0A0S8L1E5_9PROT;A0A166T684_9RHOB;A0A059IIQ0_9RHOB;A0A142MEZ9_AMIAI;X7ENC7_9RHOB;A0A0S8C7G3_9PROT;D6V571_9BRAD;X7F9C9_9RHOB;A0A0D1PKE0_BRAEL;A4EF30_9RHOB;V5SAH9_9RHIZ;A0A125NVR7_HYPSL;A0A127F1Z2_9RHIZ;M9R2A0_9RHOB;K8PDN9_9BRAD;B6B3C0_9RHOB;A0A142LJM7_9PROT;F8J5H0_HYPSM;A0A0D6JKX9_9RHIZ;Q1LBI7_CUPMC;A0A0D6P6P8_9PROT;Q0FUN5_PELBH;I5CKG1_9BURK;A0A0S8BFD6_9PROT;Q5LL83_RUEPO;A0A0N1EZL5_9BRAD;A0A0R3N3D8_9BRAD;D0RNG9_9PROT;V2JHE6_9BURK;Q1AXI8_RUBXD;A0A0B4BUZ1_9RHOB;B3T230_9ZZZZ;S5S8Y6_RHIET;Q28T83_JANSC;V6KLK5_STRNV;W9GX98_9PROT;K2H6L3_9RHOB;F7QR00_9BRAD
Niben044Scf00011498Ctg001_17798-26266	-2.60302	5.77301	151.669	1.09684e-07	2.94801e-05	ATGGCGGCAGTTACTTCAGTGTCGTTCTCGGCGATTGTTCAATCCGCCGAAAGGAAATCCTCCGTTTCTTCGTCTCGTTCTGTTGATACATTTAGGTTCCGTTCCAACGTCTCCTTTGATTGTTTCAATGTTCGATCTTTGAATTCCAGTTTCAGTTCGAATTCTTCCACCTCTCGCTTTGTCGTTCATTGCATGTCCACAGATTTGCCAACTGTGGCCGAAACTAAAATGAATTTCTTGAAGGCTTATAAGCGTCCAATTCCAACTGTCTACAACACAGTGTTACAAGAGCTAATTGTGCAGCAACATTTGATAAAGTACAAGAAATCCTACCGATATGATCCCGTGTTTGCGCTTGGTTTCGTCACTGTATATGATCAACTTATGGAAGGCTACCCAAGTGAAGAGGATCGTGATGCCATCTTCAAAGCATATATAGAGGCGCTCAATGAGGATCCTGTGCAATACAGAGCTGATGCACAAAAATTTGAAGAATGGGCTCGTACTCAAAATGCCAATACGCTAATTGACTTCTCATCCAGAGATGGAGAAGTTGAAAACATTCTGAAAGATATTGCACAGCGAGCTGGAACCAAGGATAGTTTTTGCTACAGTCGACTATTTGCGGTTGGTCTTTTTCGCCTACTTGAGTTGGCAAATGTAACTGATCCGACCATCTTAGAAAAGCTTTGTGCTTCACTGAATATAAACAAGAAAAGTGTGGATAGGGACCTTGATGTTTATCGCAATTTGCTCTCCAAGCTGGTTCAGGCTAAAGAGCTGTTGAAGGAATATGTGGAAAGGGAGAAGAAAAAAAGAGGAGAAAGGGAATCTCAGAAGGCCAACGAGGCTGTCACAAAATGCTTGGGAGATTACCAATACGCTGGGAGG	MAAVTSVSFSAIVQSAERKSSVSSSRSVDTFRFRSNVSFDCFNVRSLNSSFSSNSSTSRFVVHCMSTDLPTVAETKMNFLKAYKRPIPTVYNTVLQELIVQQHLIKYKKSYRYDPVFALGFVTVYDQLMEGYPSEEDRDAIFKAYIEALNEDPVQYRADAQKFEEWARTQNANTLIDFSSRDGEVENILKDIAQRAGTKDSFCYSRLFAVGLFRLLELANVTDPTILEKLCASLNINKKSVDRDLDVYRNLLSKLVQAKELLKEYVEREKKKRGERESQKANEAVTKCLGDYQYAGR	THF1	Protein THYLAKOID FORMATION1, chloroplastic	GO:0045038;GO:0010182;GO:0010207;GO:0015996;GO:0010027;GO:0045037		GO:0016021;GO:0009534;GO:0009535;GO:0010319;GO:0009527;GO:0009532;GO:0009570;GO:0009707;GO:0009941;GO:0009528	A7XZB8_NICBE;THF1_SOLTU;A0A022QBQ4_ERYGU;A0A061E4M4_THECC;F6HHI1_VITVI;A0A0A0K3P0_CUCSA;A0A087HEB8_ARAAL;A0A0B0MJ75_GOSAR;V7BZ23_PHAVU;I1M3X9_SOYBN;A0A151RLL4_CAJCA;A0A0K9RUJ9_SPIOL;M5WTF3_PRUPE;B9RW80_RICCO;THF1_ARATH;W1P961_AMBTC;A0A072UUQ2_MEDTR;A0A0D3DWB1_BRAOL;V4U436_9ROSI;A0A068UUG6_COFCA;W9RAN4_9ROSA;I3S759_LOTJA;B9I6H1_POPTR;A0A067JJR6_JATCU;B9INV3_POPTR;I1KF75_SOYBN;I3SMR8_MEDTR;A0A103XS82_CYNCS;A0A0J8BLD1_BETVU;K4CG24_SOLLC;A0A124SFS9_CYNCS;M0TZM8_MUSAM;A0A059DG08_EUCGR;A0A067EL53_CITSI;S8C5Q3_9LAMI;C5XBJ0_SORBI;A0A0B2QNA9_GLYSO;Q5YL57_WHEAT;THF1_ORYSJ;A0A0K9P553_ZOSMR;A0A0D6R5B7_ARACU;M7ZL97_TRIUA;A9NPI7_PICSI;M0TMC6_MUSAM;A0A0R0HD90_SOYBN;A9SXF8_PHYPA;D8SQ91_SELML;A9T683_PHYPA;M0Y290_HORVD;B7FIT6_MEDTR;A0A0Q3RRV6_BRADI;A0A096QB78_MAIZE;I0YYX4_9CHLO;F2D528_HORVD;A0A0D2N2H0_9CHLO;A0A087SJK8_AUXPR;A0A061S8W5_9CHLO;A0A0R0H3U5_SOYBN;A8HR79_CHLRE;A0A0D2MEP3_9CHLO;A0A090LYZ0_OSTTA;A4RUH3_OSTLU;E1ZA81_CHLVA;A0A0A9E2X4_ARUDO;A0A151TAH1_CAJCA;K7MDU7_SOYBN;A0A151TAE2_CAJCA;A0A0P0X7N4_ORYSJ
Niben101Scf02353_757573-760199	-2.60536	3.45794	55.8389	1.43371e-05	0.000517572	ATGAACTCCCTCTTGCTATTACTTTCACTTTCAATTATCCCTTTAGCCCTGTGTGTACCAAATCCCTCAAGATTCTTAGCAGGTTCATCGCCATCTCCAGTTCTGGACATCAATGGCGACAAAGTACAAGTGGGTCTCAACTATTTCGTGCTGCCAGTGATCCGAGGAAGAGGCGGCGGACTCTTACCTTCCAACGTTAAGCAAAACAATACTTGTCCTAGAGACATTATCCAAAATTCTGACGAGGTCCAAGAAGGCTTGCCTGTGGTTTTCACACCTTTTAATACCAAAAAAGGTGTTGTTCGGCTTTCAACTGATCTTAACGTCAGGTTTTTTACTCCAACTATTTGTGCCAGAGAAACAATTTGGAAACTTGGGACCTATGACGAGAAGTTGAAGCAATATTTCATAGTGACAGGTGGAGTTGAAGGAAACCCAGGGCCTCAAACGTTGAGCAGTTGGTTTAAAATTGAGAAACTTGGGACGGATTATAAGTTTGTGTTTTGTCCAAGTGTGTGCAAGATTTGCAAGGTTATTTGCAAAGATGTTGGTATATACATTAATGATGGAGTCAGGTTTTTGGCTCTCAGTGATACTCCCTTCAGGGTTATGTTCAAGAAGATTTTC	MNSLLLLLSLSIIPLALCVPNPSRFLAGSSPSPVLDINGDKVQVGLNYFVLPVIRGRGGGLLPSNVKQNNTCPRDIIQNSDEVQEGLPVVFTPFNTKKGVVRLSTDLNVRFFTPTICARETIWKLGTYDEKLKQYFIVTGGVEGNPGPQTLSSWFKIEKLGTDYKFVFCPSVCKICKVICKDVGIYINDGVRFLALSDTPFRVMFKKIF	KTI1	Kunitz trypsin inhibitor 1	GO:0042542;GO:0042742;GO:0012501;GO:0009751;GO:0009651	GO:0008233;GO:0004866	GO:0005618;GO:0048046;GO:0005739	B8Y888_TOBAC;M1CKQ7_SOLTU;M1CKQ6_SOLTU;M5X024_PRUPE;D7TY88_VITVI;A0A061EZK2_THECC;D1KFL8_9ROSI;V4TMR5_9ROSI;A0A0D2RWN2_GOSRA;D7TY99_VITVI;W9REX8_9ROSA;F2VJF4_NICBE;M1B864_SOLTU;A0A022Q181_ERYGU;B9H290_POPTR;B9H293_POPTR;A0A0D2THF4_GOSRA;A0A061EYX3_THECC;A0A0A0LTW2_CUCSA;A0A068VJP3_COFCA;D7KG87_ARALL;A0A0A0LT81_CUCSA;Q9LMU2_ARATH;M5WEL1_PRUPE;Q9SXI5_SOLME;A0A058ZSX9_EUCGR;F6HW71_VITVI;V4TXT3_9ROSI;A0A078G1J7_BRANA;V4TSL5_9ROSI;A5BLX2_VITVI;A0A059A5N1_EUCGR;R0IGK3_9BRAS;I3SHS0_LOTJA;A0A068TR98_COFCA;A0A0D3DQ36_BRAOL;MIRA_SYNDU;M0SZX1_MUSAM;A0A068TRA6_COFCA;U5FH02_POPTR;A0A068TQF2_COFCA;A0A068TRI7_COFCA;A0A151TWN0_CAJCA;A0A087HJJ0_ARAAL;G7KKP4_MEDTR;A0A068TRI2_COFCA;Q40449_9SOLA;V7C6J1_PHAVU;M1CKQ8_SOLTU;W6FSI3_CURLO;I6QIF1_HELAN;G7KKP1_MEDTR;A0A0J8C0T9_BETVU;A0A087HJJ1_ARAAL;A0A0K9QKP3_SPIOL;A0A0L9VHR9_PHAAN;A0A103YID5_CYNCS;A0A087HJI9_ARAAL;Q6U680_9ROSI;A0A087GPT3_ARAAL;A0A0L9VIR7_PHAAN;A0A0J8C4X4_BETVU;V4L5K5_EUTSA;A0A068VMG3_COFCA;A0A103Y0A9_CYNCS;A0A0K9QYY3_SPIOL;A0A068VEI5_COFCA;I1MQG2_SOYBN;G7KKR0_MEDTR;K7LE99_SOYBN;A0A087HI13_ARAAL;G7KRA4_MEDTR;A0A068TQF7_COFCA;V4TVD2_9ROSI;A0A0K9Q9I8_SPIOL;Q8RXD5_ARATH;Q9SXI8_9ASTR;A0A068V7D0_COFCA;B4UWB2_ARAHY;A0A0K9R7V3_SPIOL;C6SY46_SOYBN;A0A0L9VI77_PHAAN;A0A068VHJ2_COFCA;M1B8F6_SOLTU;Q0Z928_LITCN;A0A0J8EV86_BETVU;C6TLR5_SOYBN;R0GJ06_9BRAS;A0A068VF63_COFCA;A0A059A4C0_EUCGR;A0A078FGE6_BRANA;D7KR92_ARALL;B7U5R5_9ROSI;D3G8R9_MURKO;A0FGS5_COFAR;A0A0B2NX25_GLYSO;Q9SXI6_TAROF;Q9SXI7_9ASTR;G7KKQ6_MEDTR;D2TE95_POPTR;A0A151TWJ4_CAJCA;A0A067D3L8_CITSI;Q8S4Z1_9ROSI;V4KKQ3_EUTSA;D7TY95_VITVI;A0A078C9U8_BRANA;A0A078FDP5_BRANA;F6HW69_VITVI;A0A067D9Z1_CITSI;V4TSL0_9ROSI;A0A0D3CWX7_BRAOL;V4TMQ7_9ROSI;V4TQH4_9ROSI;V4VP61_9ROSI;V4T3D0_9ROSI;V4T3C3_9ROSI
Niben101Scf05229_198307-201380	-2.60737	3.86978	33.1061	0.00014069	0.00253569	ATGATAATGGAAACTGGCCATGATAATTATGGAAACTCTATGCGAAGGCCAAATTTCCCATTACAATTATTAGAGAAAAGAGAAGATCCCATCTGTTCTACTTCAGTTTATCCATATCCTAGTGCTGATGCTTCTGCTGATCAAAAACCAAACCAAGAACCAAACAAGAAACCTCATCCAAAAAGAACCTCAACAAAAGACAGACATACAAAAGTTGATGGTCGTGGTCGTAGAATTCGTATGCCAGCGACATGTGCAGCTAGGGTTTTTCAGCTAACAAAAGAATTAGGTCACAAATCTGATGGTGAAACAATTGAATGGCTTTTACAACAAGCTGAGCCTTCAGTTATTGCTGCTACTGGCACTGGAACAATCCCAGCAAATTATTCTTCACTTAATATATCTTTAAGAAGTTCTGGTAATATTTCTAGACACAATTATCTCACACAAAATCTTAGTCATGGGGTTGGTTTATTTTCATCAGAAAATTCGTCTATGGGTTTGAATATTTTTCCTAGTGGAAATGTAAATATGAATTTAAATGCCATGTTACAAGCTAAGCAGGAATTGTACTGTGATAGAGAGGGTAATAATATTGGAAGAAAACGGCGGTCGGAAAATCAAGATTTACTGCCGGTGTTACAAAATTACCATATGGGTAATAATTATATGTTACAAACTAGTAATTCTGGGTATATTCCGGCAAATTATCAAGGGCAAATTCCGGCAACAACATTGTATATGATGGCAAATAATTCTAGTCATGACCCTAATTCTATGTGGACATTTCCTAGTACTATTGGCAACTCAAATATTAGAGGAGGGTCATTGACAAATAGTGGATTACTAAATTTTATGAATTCTCACCCTTCAGTTTTGGGGCAACATTCGGGTGGCAGCGGTGGCGGCGGAGGTGGCGGCGGAGGTGGCAGAGGGACGGTGGTGGAGGGACAAATGGGAATGTTGACGGCGATGAATTCATTAAGGCAACTTGGTCATGCTAGTGGTTCTTCTAATCAACATAATGGAGCAGATGATCATGGAAATAATGGTCACCATGTCATCATTCATAAT	MIMETGHDNYGNSMRRPNFPLQLLEKREDPICSTSVYPYPSADASADQKPNQEPNKKPHPKRTSTKDRHTKVDGRGRRIRMPATCAARVFQLTKELGHKSDGETIEWLLQQAEPSVIAATGTGTIPANYSSLNISLRSSGNISRHNYLTQNLSHGVGLFSSENSSMGLNIFPSGNVNMNLNAMLQAKQELYCDREGNNIGRKRRSENQDLLPVLQNYHMGNNYMLQTSNSGYIPANYQGQIPATTLYMMANNSSHDPNSMWTFPSTIGNSNIRGGSLTNSGLLNFMNSHPSVLGQHSGGSGGGGGGGGGGRGTVVEGQMGMLTAMNSLRQLGHASGSSNQHNGADDHGNNGHHVIIHN	tic	TCP family transcription factor	GO:0006351;GO:0006355;GO:0007165;GO:0007275;GO:0007623;GO:0008283;GO:0008361;GO:0009653;GO:0009735;GO:0009737;GO:0009739;GO:0010029;GO:0010229;GO:0010252;GO:0030001;GO:0031347;GO:0031540;GO:0042023;GO:0042752;GO:0043433;GO:0048364;GO:0048467;GO:0048510;GO:0048511;GO:1900056	GO:0000987;GO:0001047;GO:0003677;GO:0003700;GO:0043531;GO:0044212	GO:0005634	A0A061EAE7_THECC;F6HPD0_VITVI;G3BGV7_SOLLC;A0A061FY58_THECC;G7JQY3_MEDTR;Q70I19_ANTMA;C5Z727_SORBI;TCP15_ARATH;Q6YUX6_ORYSJ;I1IFA5_BRADI;G7INN6_MEDTR;F6HK55_VITVI;A0A061FIV6_THECC;A0A061DWY9_THECC;M1CBU2_SOLTU;F6GYS5_VITVI;K4B1V3_SOLLC;TCP14_ARATH;A0A0D3BHV6_BRAOL;M5XQQ4_PRUPE;TCP8_ARATH;U5GNC7_POPTR;TCP22_ARATH;B9G9N7_ORYSJ;TCP23_ARATH;PCF3_ORYSJ;A0A0E0MD20_ORYPU;W5ERZ1_WHEAT;W1PF11_AMBTC;I1IU01_BRADI;M5XRB0_PRUPE;TCP20_ARATH;A0A061DVP1_THECC;TCP7_ARATH;A9SDB2_PHYPA;A0A072TP77_MEDTR;A0A0D3E5N0_BRAOL;B9IC90_POPTR;TCP9_ARATH;TCP19_ARATH;M7ZJ94_TRIUA;V7AMT9_PHAVU;B9S0J1_RICCO;A0A0K9RNI3_SPIOL;TCP21_ARATH;F6HR41_VITVI;A0A103XL90_CYNCS;A0A068TNK2_COFCA;G3BGW1_SOLLC;A0A061G0X0_THECC;M1C8W5_SOLTU;A0A061ETZ0_THECC;PCF2_ORYSI;G7IA90_MEDTR;A0A078EB86_BRANA;G7IC21_MEDTR;A0A0D3A4E2_BRAOL;A0A0D2ZSV2_BRAOL;M5W566_PRUPE;B9I4D7_POPTR;M0TPQ4_MUSAM;PCF1_ORYSJ;C5YCQ5_SORBI;K7TSC8_MAIZE;A0A0D9W2J7_9ORYZ;TCP11_ARATH;TCP6_ARATH;V7C4F0_PHAVU;M0T7Y2_MUSAM;C5YGC0_SORBI;C5XLC9_SORBI;M0XN20_HORVD;A2XQQ9_ORYSI
Niben101Scf00307_76837-80406	-2.6074	3.28135	127.787	2.60048e-07	4.67647e-05	ATGACCATGTCTGGTTGTGATGCTAAACCTCCAAGAATCCAACTGCTTCCTGGAGGAGATTGGTACTATGTTTTAGAGAAGCATAATTCATCAGTTTGGCTTGCCGACCCGAAGCTTCAAATGACGTTGAGGCAACACAAGTGCCAGGCTTTTAACAACAATTTCTCCCTTCCAAACTCTCCTTCTATTTCTTTTACTATTCTTACGCTTTACAACTTCTTCAAATGCAACAGCACCATAAAAATATTACCCAGAAGAAAAATGGCACTTTCGCTGGTTATAAAATGTACAATGGATGTGAAGGCTTTAGCATATACTACAAGCGTCTGGGAGATGATAATGTTAAAGACATTCGAGCGGACAATCTTCCTACCAACTGTTCACTTATCAGATTGCCAATTCACTCACTATCAAGTGATGGAGATTTGTTCTAACTTGTTAGGTCCCATAGTTCCAGTCTTCTCTTATTCAGAACTTGAAGAAGCCACAAATGATTTCAATTCCTCTAGAGTACTTGGAGATGGAGGTTTTGGAACTGTTTACTATGGAAAACTTAAGGATGGAAGAGAGGTTGCTGTAAAGCGCCTTTACGAGCACAACTGCAAGCGAATGGAGCAGTTTGTAAATGAAATTGAGATGCTTACTAGACTAAGGCACAACAATCTTGTCACCCTCTATGGCTGCACTTCAAGTCGAAGCCGTGAACTACTCCTTGTATATGAATATATTCTTAATGGAACTCTTGCTGATCATCTCCATGGTCGCAGAGCGAAGCAACAATCACTCGCATGGCCAATCCGCATGAACATTGCTATAGAAACTGCTGGTGCATTGGCTTACTTGCATGCTTCTGACGTAATACACTGCGATGTAAAGACTAATAACATACTCCTTGATCATAATTTTAGTGTTAAAGTTGCAGATTTTGGGATTTCAAGGCTCTTCCCAGATGATGTCTCTCATATTTCAACTGCACCCCGTGGAACCCCTGGCTATATTGATCCAAAGTATCATGAATGTTATCAGCTGACTAGTAAAAGTGATGTTTATAGCTTCGGGGTGGTCCTTGTCGAGCTCATTTCATCAATGCCAGCTGTGGACATGAATAGGCATAGCCAAGAGATTAATTTGGCTAACTTTGCAATAAACAAGATAGTTAAATGTGCATTTAAAGAGTTGATCGATCCATCCCTGTTGTTCGATCCAAATACCAAGATCTGGGAAATGACTACTTTAGTGGCAGAGCTGGCTTTTCTATGCTTGCAGACAGATAGGGACATGAGGCCTACTATGATCGAAGTTTTGGATACTCTAAAGGAGATTCAGACTAGTGAATTTGACGAAGAGAAGAAAGCTAAAGTAGTAACAGCTCCTCCTTTCCCTGAATCAGAAGATATGTTATTATTGAAGCAGGTCAAATCACTACCTTCACCAAATTCTTTGACTGATAATTGGTTTACTTGCTCTGATATAACTAGTACAACTAGT	MTMSGCDAKPPRIQLLPGGDWYYVLEKHNSSVWLADPKLQMTLRQHKCQAFNNNFSLPNSPSISFTILTLYNFFKCNSTIKILPRRKMALSLVIKCTMDVKALAYTTSVWEMIMLKTFERTIFLPTVHLSDCQFTHYQVMEICSNLLGPIVPVFSYSELEEATNDFNSSRVLGDGGFGTVYYGKLKDGREVAVKRLYEHNCKRMEQFVNEIEMLTRLRHNNLVTLYGCTSSRSRELLLVYEYILNGTLADHLHGRRAKQQSLAWPIRMNIAIETAGALAYLHASDVIHCDVKTNNILLDHNFSVKVADFGISRLFPDDVSHISTAPRGTPGYIDPKYHECYQLTSKSDVYSFGVVLVELISSMPAVDMNRHSQEINLANFAINKIVKCAFKELIDPSLLFDPNTKIWEMTTLVAELAFLCLQTDRDMRPTMIEVLDTLKEIQTSEFDEEKKAKVVTAPPFPESEDMLLLKQVKSLPSPNSLTDNWFTCSDITSTTS	LRK10L1	Putative serine/threonine-protein kinase	GO:0042631;GO:0071215;GO:0048573;GO:0007166	GO:0004672;GO:0004715;GO:0030247;GO:0004674;GO:0005524	GO:0005886;GO:0016021	M1D045_SOLTU;M1D040_SOLTU;M1D049_SOLTU;M1D046_SOLTU;K4BX69_SOLLC;K4BX70_SOLLC;K4BX72_SOLLC;K4BX71_SOLLC;M0ZL95_SOLTU;A0A068TXM9_COFCA;M1D036_SOLTU;A0A061E617_THECC;K4BX68_SOLLC;A0A067GB64_CITSI;A0A061E6S9_THECC;M1D034_SOLTU;B9SLZ8_RICCO;A0A067KT69_JATCU;M1D032_SOLTU;K4BX73_SOLLC;K4BNP6_SOLLC;V4W6D9_9ROSI;A0A022RKQ4_ERYGU;A0A0D2RPF3_GOSRA;A0A059D7U0_EUCGR;F6HFM2_VITVI;W9RYC9_9ROSA;A0A058ZX89_EUCGR;W9R9G8_9ROSA;B9HWE2_POPTR;A0A059BEX0_EUCGR;A5BT40_VITVI;A0A059D7D4_EUCGR;M1D051_SOLTU;A0A0K9QQE3_SPIOL;A0A059BF64_EUCGR;A0A059BFM0_EUCGR;A0A059BFJ0_EUCGR;W9RK39_9ROSA;A0A059BG49_EUCGR;A0A0K9QKH8_SPIOL;F6HFM0_VITVI;U7E218_POPTR;M1D038_SOLTU;U7DV56_POPTR;A0A068U2P2_COFCA;A0A151SN22_CAJCA;F6HSQ5_VITVI;A0A059D6M1_EUCGR;A0A059D6B6_EUCGR;B9I2K1_POPTR;A0A067KC80_JATCU;A0A0A0KWG6_CUCSA;A5AQE2_VITVI;A0A0V0IAF2_SOLCH;A0A0K9QKG2_SPIOL;A0A058ZV36_EUCGR;A0A067KRX2_JATCU;A0A0J8BKK2_BETVU;B9SLZ7_RICCO;A0A059D6A6_EUCGR;B9SFY5_RICCO;B9RSP6_RICCO;A0A0J8C7J6_BETVU;A0A059BS97_EUCGR;A0A0R0I939_SOYBN;M1CHY1_SOLTU;A0A0J8C8A1_BETVU;B9IE56_POPTR;A0A0D2NMF3_GOSRA;M1CHX9_SOLTU;M5XBF0_PRUPE;A0A0A0LPU2_CUCSA;R0GT09_9BRAS;K4BBD5_SOLLC;A0A0J8BKK4_BETVU;K4BXM5_SOLLC;A0A0B2RD37_GLYSO;U7DXM8_POPTR;M5WXN3_PRUPE;A0A067KA33_JATCU;A0A0J8EEX3_BETVU;S8DR57_9LAMI;A0A067FIG3_CITSI;K7LLQ6_SOYBN;A0A0S3SLU7_PHAAN;A0A059AFB4_EUCGR;A0A087HQW8_ARAAL;I1L2R0_SOYBN;A0A0B0NX32_GOSAR;A0A0R0EVX8_SOYBN;A0A0R0HZN9_SOYBN;V4K987_EUTSA;M1A4Q2_SOLTU;LRL11_ARATH;A0A0R0EJ26_SOYBN;F6GTN8_VITVI;A0A0R0EAA9_SOYBN;K4BM73_SOLLC;A0A061EP67_THECC;A0A078ERI4_BRANA;V7BAU4_PHAVU;W9SBG3_9ROSA;K4DE90_SOLLC;A0A0L9VH25_PHAAN;A0A0L9U0U1_PHAAN;A0A0B2QQG5_GLYSO;A0A151TD85_CAJCA;A0A078D6Q0_BRANA;K7L5R0_SOYBN;A0A059D6S6_EUCGR;C6ZRR9_SOYBN;A0A067JM32_JATCU;U5GFY1_POPTR;V7BBF1_PHAVU;V7BBF6_PHAVU;V4U136_9ROSI;K7L0N5_SOYBN;A0A0S3TCQ1_PHAAN;A0A151QPI4_CAJCA;A0A061EHL3_THECC;A0A059D5X9_EUCGR;A0A0L9U0H8_PHAAN;U7DV79_POPTR;A0A072UB44_MEDTR;U5GEU4_POPTR;K7LEN0_SOYBN;W9S4U0_9ROSA;G7IC76_MEDTR;A0A0S3SLR5_PHAAN;A0A0D2NZK1_GOSRA;A0A0R0I9Z8_SOYBN;K7N301_SOYBN;U5GG29_POPTR;A0A0R0IJJ9_SOYBN;B9H321_POPTR;I1KRS0_SOYBN;C6ZRM5_SOYBN;LRL12_ARATH;A0A0K9RY69_SPIOL;A0A0J8CP48_BETVU;V7BDF5_PHAVU;G7KV60_MEDTR;V4SY24_9ROSI;A0A151UC51_CAJCA;A0A096PR03_MAIZE;B9H323_POPTR;A0A0D2T0V4_GOSRA;A0A0S3R0Z7_PHAAN;A0A022RY21_ERYGU;A0A0D2SAN9_GOSRA;A0A0A0LVT0_CUCSA;A0A151U767_CAJCA;A0A059CZX3_EUCGR;A0A0B2QHM9_GLYSO;A0A068TQU5_COFCA;M1A5U9_SOLTU;I1NK13_ORYGL;A0A058ZU34_EUCGR;A0A078JBN8_BRANA;A0A151T2G4_CAJCA;K3XGB9_SETIT;R0IIU1_9BRAS;A0A0K9RPX5_SPIOL;C5XQR7_SORBI;A0A0L9TDD3_PHAAN;A0A0S3RR08_PHAAN;A0A078GAG9_BRANA;A0A0E0JDS5_ORYPU;A0A059BEP6_EUCGR;A0A0P0V6W9_ORYSJ;A0A0A0KYA8_CUCSA;W1PAJ8_AMBTC;M0S2C3_MUSAM;U7DWU1_POPTR;A0A0K9RN95_SPIOL;K7N300_SOYBN;A0A059D171_EUCGR;V4L5B1_EUTSA;A0A059D113_EUCGR;V7C624_PHAVU;G7KJK5_MEDTR;K7K778_SOYBN;I1N5A3_SOYBN;V7CNG9_PHAVU;G7JZG1_MEDTR;K7MVH1_SOYBN;K7MVH2_SOYBN;A0A087HPE6_ARAAL;K7LLQ7_SOYBN;K3XFE0_SETIT;A0A078CXF8_BRANA;A0A078IHX6_BRANA;A0A0J8CY99_BETVU;A0A059CZY0_EUCGR;C0HI96_MAIZE;K7N303_SOYBN;G7IC81_MEDTR;A0A0K9QNU7_SPIOL;A0A0K9QW24_SPIOL;K7N302_SOYBN;A0A0E0BWT9_9ORYZ;Q5ZC67_ORYSJ;A0A0D9UWI2_9ORYZ;A0A0B2SSL9_GLYSO;D7KGD7_ARALL;A0A0D9UWI1_9ORYZ;M0SNN8_MUSAM;M4EAV2_BRARP;M0YH94_HORVD;A0A0J8CC82_BETVU;A0A0L9UTE4_PHAAN;A0A0L9U0E2_PHAAN;A2ZWQ6_ORYSJ;A0A022RQR3_ERYGU;LRL14_ARATH;A0A0E0FRH9_ORYNI;Q5N7Q7_ORYSJ;Q5N7Q8_ORYSJ;W5CLN8_WHEAT;Q0WKY1_ARATH;A0A087HPE5_ARAAL;A0A077RUK2_WHEAT;A0A0D3CB73_BRAOL;A0A0D3ANE2_BRAOL;A0A0D9V4C0_9ORYZ;A0A0D9V4C2_9ORYZ;A0A0D9V4C1_9ORYZ;V7AZW8_PHAVU;V7B405_PHAVU;A0A0D9YDF0_9ORYZ;V7BAN5_PHAVU;A0A0E0JMN9_ORYPU;J3L322_ORYBR;A0A0D9UWI0_9ORYZ;A0A0E0MR31_ORYRU;I1HQJ0_BRADI;A0A0D9YDF2_9ORYZ;C0PPA1_MAIZE;G7IC75_MEDTR;J3KW71_ORYBR;A0A0Q3GD92_BRADI;F2CS85_HORVD;A5C0P3_VITVI;K7W0I0_MAIZE;G7IC74_MEDTR;A0A0D2TXY0_GOSRA;A0A0A0LVS6_CUCSA;A0A0D3ESP7_9ORYZ;F2DEF9_HORVD
Niben101Scf02509_1165350-1168453	-2.6074	4.86846	57.5573	1.24805e-05	0.000472021	ATGGGTCTTACCGGAGTAACATTCTTGATCACTCTGATGATGCTGACCGCCGTCACTATTCCGGCAAATGGTTGTTCGCCGGCAGACCAAGCAGCATTAATGGACTTCAAAGCAGCTCTGAACGAGCCATATTTGGGCATTTTCAAAACATGGGCGGGCACCAACTGTTGTCAGGGTTGGAACGGTGTTGGCTGTGACCCGAATACTCAACGGGTCGCCGACATTGTTCTTCGGGGCGAATCTGAAGACCCGATTTACGAGAAAGCCGGCCGGTCTGGTTACATGACCGGTTCACTCTCCCCTTCTCTCTGCAAACTCGACGGCCTTACTACCTTCATCGTCGCCGACTGGAAAGATATCTCCGGCGAAATTCCGGCTTGTCTCACCTCGTTAAAAAATCTCCGTATCGTTGATCTCATCGGAAACAAAATCACCGGCCAAATCCCGGCGAACATCGGTCAGCTGAGTAAACTCGCCGTCCTTAACCTCGCCGATAATCAAATCTCCGGTTCAATCCCCGGCTCAATAGTCAATCTCGGAAAATTAATGCACCTTGATCTTAGCAACAATCAACTCTCCGGCGAAATTCCGGCGGATATAGGAAAACTCAGCATGATGAGCAGAGCACTACTCAACAAGAACAAACTCACCGGTTCAATCCCGAACTCAATCTCCAAACTCTACCGGTTAGCCGATCTCGATTTAGCAATGAACCAAATAACCGGTTCAATCCCAGCTCAGCTCGGTTCAATGCCAGTTCTCTCAACCCTAAACCTAGACTCCAACCAACTCTCCGGTTCAATTCCCAATAATCTACTCAGTTGCCCCGGTTTAAACATCCTTAACTTAAGTAGAAACTCATTAGAAGGATTGTTACCCGATGTTTTTGGTTCAAAAACATATTTTACACATCTCGATTTATCCTATAATAATCTTAGGGGTTCAATTCCTAAATCGTTAGCTTCAGCTAAGTACATTGGTCACTTGGATTTGAGCTACAACCATCTTTGTGGCCCGATTCCAAACTGCTCTCCGTTCGATCATCTAGAAGCTTCATCTTTCTCTAACAACGATTGTTTGTGTGGGTCGCCATTACGTACTTGT	MGLTGVTFLITLMMLTAVTIPANGCSPADQAALMDFKAALNEPYLGIFKTWAGTNCCQGWNGVGCDPNTQRVADIVLRGESEDPIYEKAGRSGYMTGSLSPSLCKLDGLTTFIVADWKDISGEIPACLTSLKNLRIVDLIGNKITGQIPANIGQLSKLAVLNLADNQISGSIPGSIVNLGKLMHLDLSNNQLSGEIPADIGKLSMMSRALLNKNKLTGSIPNSISKLYRLADLDLAMNQITGSIPAQLGSMPVLSTLNLDSNQLSGSIPNNLLSCPGLNILNLSRNSLEGLLPDVFGSKTYFTHLDLSYNNLRGSIPKSLASAKYIGHLDLSYNHLCGPIPNCSPFDHLEASSFSNNDCLCGSPLRTC	lrr	DNA-damage-repair/toleration protein DRT100	GO:0001558;GO:0001944;GO:0009664;GO:0009944;GO:0009965;GO:0010103;GO:0010148;GO:0030155;GO:0042742;GO:0048281;GO:0050832;GO:0051302;GO:2000027	GO:0004672;GO:0004674;GO:0005524;GO:0016301;GO:0016740;GO:0032440	GO:0005618;GO:0009506;GO:0009507;GO:0016020;GO:0016021;GO:0048046	M1A9D2_SOLTU;A0A022QGM3_ERYGU;A0A124SEN3_CYNCS;A0A068UGS1_COFCA;A0A022S1T3_ERYGU;F6HBA8_VITVI;S8E4Z3_9LAMI;A0A103XUH4_CYNCS;Q708X5_CICAR;A0A0B2R4P3_GLYSO;B9HNM0_POPTR;A0A0S3SJM7_PHAAN;A0A067L4U5_JATCU;V4TFX7_9ROSI;A0A151SQ88_CAJCA;B9RHG2_RICCO;A0A059BIS0_EUCGR;G7IWJ8_MEDTR;M5X876_PRUPE;A0A0A0LCF0_CUCSA;W9SDM9_9ROSA;A0A061E3A1_THECC;H6V789_MALDO;F6GU89_VITVI;G7LEF9_MEDTR;A0A059D9H3_EUCGR;M0ZL78_SOLTU;A0A059ACU4_EUCGR;A9PL23_GOSHI;A0A061GRU7_THECC;A0A067ZTS4_9MAGN;S8CG45_9LAMI;A0A0J8CLQ7_BETVU;A0A022S2Z7_ERYGU;W1PNY8_AMBTC;B9RI89_RICCO;C6ZS03_SOYBN;A0A0A0KX90_CUCSA;A0A0U1XQK9_GOSTH;A0A078GQV0_BRANA;A0A067FN46_CITSI;M5VZT2_PRUPE;Q9LT39_ARATH;R0I1Q6_9BRAS;DR100_ARATH;A0A087G6N0_ARAAL;A0A068V5I0_COFCA;A0A0D2TFC1_GOSRA;A0A118JZW0_CYNCS;C6ZRZ0_SOYBN;G7IUE0_MEDTR;M0SBK0_MUSAM;W9R010_9ROSA;A0A087H907_ARAAL;D7L0I5_ARALL;A0A103XHE1_CYNCS;A0A0K9S3X5_SPIOL;V4U084_9ROSI;A9P9B3_POPTR;D2CFI9_TOBAC;A0A078JTM6_BRANA;A0A151SUJ5_CAJCA;A0A0L9TGE7_PHAAN;V7AKN8_PHAVU;Q9LXU5_ARATH;D7M546_ARALL;A0A0K9Q5B9_ZOSMR;A0A0K9PVU5_ZOSMR;A0A0D3AIR7_BRAOL;C7FE10_PANGI;V4LN19_EUTSA;A0A078JSA3_BRANA;A0A068V4T1_COFCA;J3MU95_ORYBR;Q6Z3T9_ORYSJ;K3YI66_SETIT;A0A0D9X9J6_9ORYZ;A0A0L9V6V2_PHAAN;F2CXC8_HORVD;B7FNF6_MEDTR;V7AFD4_PHAVU;A0A096RZD8_MAIZE;C5YIT6_SORBI;I1LQH4_SOYBN;A0A151TSE1_CAJCA;I1LJU0_SOYBN;A0A078DPC4_BRANA;A0A067J8S0_JATCU;A0A151TVW7_CAJCA;G7JR58_MEDTR;I1I8F3_BRADI;K7LT82_SOYBN;A0A0L9UJY8_PHAAN;A0A072UKK6_MEDTR;I3SCS3_MEDTR;T1NEQ1_TRIUA;U5GRH9_POPTR;A0A103YI20_CYNCS;K7N443_SOYBN;A0A0B2NUM2_GLYSO;A0A0B2QUI2_GLYSO;A0A068L694_HUMLU;A0A0B2QXI5_GLYSO;A2WU16_ORYSI;A0A0E0N152_ORYRU;B9EYY3_ORYSJ;J3L351_ORYBR;A0A0J8D0G0_BETVU;F6HLX9_VITVI;A0A0J8D110_BETVU;F6HXR1_VITVI;F6HJS0_VITVI;A0A0D2Q113_GOSRA;D8S425_SELML;F6HBU0_VITVI;V4UJB1_9ROSI;A0A067KQC3_JATCU;M5WNG5_PRUPE;A0A068UYZ7_COFCA;D7STX8_VITVI;F6HLX8_VITVI;W5H7M5_WHEAT;A5BAC2_VITVI
Niben101Scf01284_235017-245987	-2.60832	3.24133	54.1323	1.65144e-05	0.000573003	ATGATGGATAAACCGAGTACCACAAGTTTACTTCGTACAAAGTCAGATCAACTGGTAGAAGCAATTTCGGCAGCAATGGGTGCGACAAAGTCCCCGGTCAGCGAGTCAGTGGGAGGGCCGGAGACGCTGTCGAGGAAGTCAAGCAGGCGGCTAGCTGCGGCGTCACCGGGGCGGAGCAGCAGCAGGATTGGGAAAAACACTCACATTAGAAAGTCAAGAAGTGCTCAACTGAAGTTTGATTTAGATGAAGTTAGCAGTGGCGCCGCCTTAAGCCGCGCCTCTAGCGCCAGCTTGGGCTTATCTTTCTCCTTCACCGGCTTCACCGTGCCACCGGATGAGATCGCCGATTTGAAACCCTTTAGTGATGATGATATTCCTGAAGATATTGAAGCTGGCACAAGAAAGATGAAGATTCAAGCAGAACCTACCTTACGGATATACCTCAAGTTTACTGAGGTATGCTACAAGGTGGTTATTAAAGGAGTAACATCAACAAGAGAAAAGGAAATTTTGACCGGAATCAGCGGTTCTGTTGATCCAGGAGAAGTTTTGGCCATGATGGGGCCATCTGGAAGTGGAAAGACTACGCTCCTCAGCCTGCTTGGAGGAAGAATAAAAGAGCCAACAGGAGGCTCAATCACCTACAATGAACAACCATACTCAAAGCTTCTAAAGAGCAGGATAGGATTCGTGACTCAAGATGACATACTATTTCCTCATTTGACTGTGAGAGAAACACTAACATATGCAGCTCGCCTACGACTGCCAAAGACATTGACAAAGGAGGAGAAAGAAAAAAGAGCCACAGATGTGATATACGAGTTGGGACTAGAGAGATGCCAAGATACCATGATTGGTGGCTCCTTTGTCCGTGGAGTTTCAGGGGGAGAAAGAAAGCGTGTTTGTATCGGAAATGAGATCATAATTAATCCATCCCTACTGTTCCTTGATGAACCCACATCGGGTTTGGACTCTACAACAGCTTTAAGGATGATTGAGATATTACACGATATAGCTGAGACTGGAAAGACAGTGATCACAACAATCCATCAACCATCCAGCAGACTTTTCCACAAGTTTGATAAGTTGATTCTTCTTGGCAAAGGGAGCTTACTTTATTTTGGGAAGGCATCTGAAGCAATGGTCTATTTTTCAGCTATAGGATGTTCGCCTCTGATTTCAATGAATCCAGCAGAGTTCCTGCTAGACCTTGCAAATGGAAACCTTAATGATGTTTCTGTTCCATCAGAGTTGGAGGACAGAGTACAGATCGGGAATTCAGACAGAGAAACAGGAAATGGAAAGCCAACACCAATAGTTGTGCATGAGTATCTAGTGGAAGCCTACGAGACACAAGTGGCTGAGAGTGACAAAAAGAAACTTATGGCCCCATCGATGATTGATGAAGAGTTGAAGTCTAAAGTCTTTTCTATAAAGAGAGAATGGGGAGCAAGCTGGTGTGAACAATATTCCATATTATTTCGGAGAGGACTTAAAGAACGGCGGTATGATTATTTTAGCTGGTTGAGAATCACTCAAGTAATTGCAACTGCACTTATCTTGGGTATGCTCTGGTGGCAGTCTGGTGGTGATAGTCCTAAACAAATGCAAGAACAGTCGGGGTTGCTGTTCTTCATTGCCGTGTTCTGGGGTTTTTTTCCAGTTTTCACAGCAATCTTCACATTTCCACAAGAAAGGGCAATGCTGAACAAGGAACGATCTGCTGACATGTACAGATTAAGTGCATATTTTTTGGCTAGAACCACCAGTGATATTCCACTGGATCTTATACTGCCAGTGCTCTTCCTTTTAGTGGTATATTTCATGGCAGGATTGAAACATGAAGCTGATGCCTTCTTCCTAACTGTGCTTACAACTTTCCTCTGCATTGTAGCAGCTCAGGGATTAGGACTAGCAATAGGGGCTACACTAATGGATTTAAAGAAGGCAACCACTTTGGCCTCTGTCACTGTAATGACCTTTATGTTAGCTGGTGGATATTTCGTAAAGAAAGTTCCAGTATTTATATCATGGTTGCGGTACCTATCCTATAACTATCAGACATACAAACTCCTTCTAAAGGTTCAATATAAGGAGAAAAATGACTGGTTGGACGGGATTAAAGTAGGAAGCGGTGTAAAGGAAGTATGTATACTACTAGCTATGGTTTTTGGCTACCGGCTCCTGGCATACATATCTTTGCGGAGGATGAAGCTTCACTCAGGTGCT	MMDKPSTTSLLRTKSDQLVEAISAAMGATKSPVSESVGGPETLSRKSSRRLAAASPGRSSSRIGKNTHIRKSRSAQLKFDLDEVSSGAALSRASSASLGLSFSFTGFTVPPDEIADLKPFSDDDIPEDIEAGTRKMKIQAEPTLRIYLKFTEVCYKVVIKGVTSTREKEILTGISGSVDPGEVLAMMGPSGSGKTTLLSLLGGRIKEPTGGSITYNEQPYSKLLKSRIGFVTQDDILFPHLTVRETLTYAARLRLPKTLTKEEKEKRATDVIYELGLERCQDTMIGGSFVRGVSGGERKRVCIGNEIIINPSLLFLDEPTSGLDSTTALRMIEILHDIAETGKTVITTIHQPSSRLFHKFDKLILLGKGSLLYFGKASEAMVYFSAIGCSPLISMNPAEFLLDLANGNLNDVSVPSELEDRVQIGNSDRETGNGKPTPIVVHEYLVEAYETQVAESDKKKLMAPSMIDEELKSKVFSIKREWGASWCEQYSILFRRGLKERRYDYFSWLRITQVIATALILGMLWWQSGGDSPKQMQEQSGLLFFIAVFWGFFPVFTAIFTFPQERAMLNKERSADMYRLSAYFLARTTSDIPLDLILPVLFLLVVYFMAGLKHEADAFFLTVLTTFLCIVAAQGLGLAIGATLMDLKKATTLASVTVMTFMLAGGYFVKKVPVFISWLRYLSYNYQTYKLLLKVQYKEKNDWLDGIKVGSGVKEVCILLAMVFGYRLLAYISLRRMKLHSGA	ABCG22	ABC transporter G family member 22	GO:0010148;GO:0010588;GO:0010152;GO:0080168;GO:0009555;GO:0005986;GO:0010222;GO:0009414;GO:0010584;GO:0009737	GO:0016887;GO:0015416;GO:0015412;GO:0015417;GO:0042626;GO:0005524;GO:0008559;GO:0050307	GO:0016021;GO:0005886	M1BX66_SOLTU;A0A067KIL4_JATCU;B9SDN1_RICCO;A0A022RE99_ERYGU;K7K9E6_SOYBN;A0A061EVX6_THECC;A0A072VUN2_MEDTR;A0A0D2MF06_GOSRA;A0A061EUT0_THECC;F6I3P4_VITVI;A0A059A370_EUCGR;W9S5C1_9ROSA;I1JQC2_SOYBN;A0A0D2Q747_GOSRA;A0A068UPT8_COFCA;M5VXL3_PRUPE;AB22G_ARATH;B9H9N4_POPTR;A0A0A0LE91_CUCSA;A0A103XGX3_CYNCS;A0A072U3J5_MEDTR;A0A0J8CCQ6_BETVU;M0TMM3_MUSAM;A0A0K9R9S9_SPIOL;A0A097P9T0_HEVBR;A0A061EV75_THECC;U5FN34_POPTR;M0XE93_HORVD;A0A0D2RWH1_GOSRA;I1H9J9_BRADI;V4SRB8_9ROSI;V4LZC5_EUTSA;A0A078E0Z5_BRANA;R0HMV8_9BRAS;C5WXT3_SORBI;AB27G_ARATH;A0A0E0K8Z2_ORYPU;A0A0E0NPW1_ORYRU;K4A6B5_SETIT;M4EXA5_BRARP;A0A072VK51_MEDTR;U5D6W2_AMBTC;M0T9G4_MUSAM;A0A087HDL9_ARAAL;M0XE94_HORVD;A0A067G553_CITSI;A0A0R0HR00_SOYBN;M0RX20_MUSAM;A0A0D9Z293_9ORYZ;B8LNF9_PICSI;S8C4G5_9LAMI;K4A6K2_SETIT;D7TYB5_VITVI;Q8LMQ5_ORYSJ;U5GBU7_POPTR;A0A096U7E4_MAIZE;A0A061FIG8_THECC;A0A118K066_CYNCS;M5VY85_PRUPE;M0ZJJ9_SOLTU;A0A0D2R6N2_GOSRA;K4BT89_SOLLC;W5EIZ7_WHEAT;A0A067LFX2_JATCU;A0A0D2MLB9_GOSRA;A0A022PP14_ERYGU;A0A0K9QQQ7_SPIOL;M0TW46_MUSAM;A0A0J8FUV2_BETVU;A0A0B2PMM2_GLYSO;W1NE47_AMBTC;B9SJG8_RICCO;A0A067G5P5_CITSI;A5C6Y4_VITVI;A9SCA8_PHYPA;M0XEA0_HORVD;A0A0P0VT91_ORYSJ;A0A0B0Q3B6_GOSAR;B9S1S7_RICCO;V4STV8_9ROSI;A0A0A0L027_CUCSA;W1NHW5_AMBTC;M0XE95_HORVD;K4DCP8_SOLLC;A0A0D2MZY2_GOSRA;A0A061G7G6_THECC;D7TFB5_VITVI;D8T898_SELML;K4CMR0_SOLLC;A0A103XQT6_CYNCS;M5Y836_PRUPE;A0A022QIV5_ERYGU;A0A0D6R634_ARACU;A0A103XV54_CYNCS;A0A151TZP2_CAJCA;AB14G_ARATH;A0A022QK84_ERYGU;A0A068UF80_COFCA;F6H274_VITVI;I1MLZ6_SOYBN;G7K406_MEDTR;A0A072VBH9_MEDTR;V4TZ94_9ROSI;A9TN75_PHYPA;A0A068UZQ0_COFCA;K7M2D7_SOYBN;V7CMC4_PHAVU;A0A0K9QHT4_SPIOL;A0A059CJI3_EUCGR;A0A0J8CFU1_BETVU;A0A067JST1_JATCU;A0A0J8CJQ4_BETVU;A0A067L5F1_JATCU;M5W5J4_PRUPE;A0A0D2QXS5_GOSRA;M5WPP0_PRUPE;A0A0K9NZ94_ZOSMR;A0A061F5J1_THECC;W9S228_9ROSA;W1P5J9_AMBTC;K4CH23_SOLLC;A0A0K9NPJ6_ZOSMR;A0A0J8FB05_BETVU;A0A0K9QBW1_SPIOL;D7UAL6_VITVI;M5VGU8_PRUPE;A0A068UBE2_COFCA;W9SJA7_9ROSA;M0TA44_MUSAM;B9T6P5_RICCO;A0A0D2QHY6_GOSRA;A0A151R9P5_CAJCA;A0A151QRD4_CAJCA;M1B8M3_SOLTU;U5D3K7_AMBTC;A0A087GHA5_ARAAL;A0A097P9T3_HEVBR;K4DCP9_SOLLC;B9GVQ0_POPTR;A0A061EB53_THECC;D8RCT8_SELML;V7BYF4_PHAVU;B9S9X8_RICCO;U5GXG3_POPTR;V7C7G5_PHAVU;V4P501_EUTSA;AB9G_ARATH;M0RY96_MUSAM;AB26G_ARATH;A0A0A0L374_CUCSA;R0GPY9_9BRAS;A0A068VAZ3_COFCA;A0A022QEL0_ERYGU;A0A0L9UU90_PHAAN;A0A0D2Q961_GOSRA;S8E971_9LAMI;M1BKZ5_SOLTU;D7T9B7_VITVI;A0A078GXB5_BRANA;S8CAJ6_9LAMI;I1N085_SOYBN;A0A059A959_EUCGR;A5C6R6_VITVI;V4TCJ1_9ROSI;A0A0D2T2V6_GOSRA;G7KEK6_MEDTR;A0A061FIT7_THECC;B9GG01_POPTR;A0A103XCJ0_CYNCS;A0A0D3AE16_BRAOL;A0A0D2Q977_GOSRA;A0A0K9NM22_ZOSMR;A0A067LFS7_JATCU;A0A067JZE3_JATCU;F6GY25_VITVI;A0A151S095_CAJCA;A0A068TWB1_COFCA;M5XJW4_PRUPE;B9HWN9_POPTR;M0ZJW3_SOLTU;A0A0A0K4U8_CUCSA;I1KE00_SOYBN;I1M6E5_SOYBN;A0A022Q5E0_ERYGU;A0A078INT9_BRANA;U5D9M9_AMBTC;A0A0K9REP0_SPIOL;V7BA14_PHAVU;A0A0S3S6J7_PHAAN;A0A0L9TZ30_PHAAN;G7I4Z2_MEDTR;I1LCU7_SOYBN;W9RYS9_9ROSA;A0A0D2RJE5_GOSRA;A0A0D2SA26_GOSRA;B9HZY2_POPTR;M0RRH2_MUSAM;A0A061F725_THECC;I1NH97_SOYBN;A0A0K9NMK2_ZOSMR;K7K817_SOYBN;B9IQI5_POPTR;A0A103XY66_CYNCS;B9SEG2_RICCO;A0A0A0LI21_CUCSA;A0A068UHL4_COFCA;A0A103XFK2_CYNCS;I1J6T0_SOYBN;A0A022QLZ7_ERYGU;A0A059BX08_EUCGR;F2D188_HORVD;AB21G_ARATH;M4CUV4_BRARP;A0A072TRI4_MEDTR;A0A0L9V4H6_PHAAN;K4BNK3_SOLLC;V7AHG8_PHAVU;A0A078EVQ8_BRANA;B9T8C4_RICCO;A0A059BFG7_EUCGR;I1GXG3_BRADI;A0A078C9I1_BRANA;M0XE90_HORVD;C5Y645_SORBI;I1Q3I6_ORYGL;A0A0Q3HLV1_BRADI;A0A072VP21_MEDTR;M4DHW8_BRARP;A0A078BVW1_BRANA;A0A0B2SI09_GLYSO;K3Y1D7_SETIT;K7LCC4_SOYBN;V4TX64_9ROSI;I1QY69_ORYGL;A0A0K9Q0M2_ZOSMR;A0A087HHL0_ARAAL;K3YGE6_SETIT;A0A0J8D7C0_BETVU;AB25G_ARATH;M0YG47_HORVD;A0A0D9X4R9_9ORYZ;W5DRS0_WHEAT;A0A0A0L5B4_CUCSA;C0P404_MAIZE;M0S186_MUSAM;V4TWZ2_9ROSI;A0A022RF30_ERYGU;T1N184_TRIUA;C5YHG8_SORBI
Niben101Scf01048_13230-20354	-2.61122	7.19589	33.6952	0.00013074	0.00240238	ATGGCCATGGCAACGGCTCTTCGAAGACTCTCCTCTTCTGTTGACAAACCAATTAAGCGTCTCTATAATGGCGGCTCTCTCTATTACATGTCATCGTTGCCTAATGAAGCTGTTTACGAGAAGGAAAAAAATGGTGTCACGTGGCCAAAGCAACTGAATGCTCCTCTAGAGGAGGTTGATCCTGAAATTGCTGACATTATTGAGCTTGAGAAAGCACGCCAGTGGAAGGGACTTGAACTCATTCCTTCAGAAAATTTCACTTCTGTGTCTGTAATGCAAGCTGTTGGATCTGTTATGACAAACAAGTACAGTGAAGGATATCCTGGGGCTAGATACTATGGAGGAAATGAGTATATTGACATGGCGGAAACATTATGCCAGAAACGTGCTTTAGAAGCATTCCGGTTGGATCCTGCAAAATGGGGAGTGAATGTGCAGCCTCTATCAGGATCACCTGCTAATTTTCATGTTTACACTGCACTTTTAAAACCTCATGAAAGAATCATGGCCCTTGATCTTCCCCACGGTGGACATCTTTCTCATGGATATCAGACTGATACGAAGAAGATATCTGCCGTCTCTATATTTTTTGAGACCATGCCATACAGACTGAATGAGAGCACTGGCTACATTGACTATGACCAGCTTGAGAAAAGTGCCACACTCTTTAGGCCAAAGTTAATTGTCGCTGGTGCTAGTGCTTATGCACGTCTTTATGACTATGCACGTATCCGAAAGGTTTGTGACAAACAGAAGGCTATCATGTTGGCAGATATGGCTCATATTAGTGGGTTAGTTGCAGCTGGAGTCATCCCATCACCATTTGATTATGCAGATGTTGTGACTACCACAACCCACAAATCCCTTCGCGGGCCTCGTGGTGCCATGATTTTCTTCCGGAAGGGTGTGAAGGAGGTTAACAAGCAAGGAAAGGAGGTGTTGTACGACTATGAAGATAAAATTAACCAGGCAGTCTTTCCTGGACTTCAAGGTGGTCCTCACAATCATACAATTACTGGCTTGGCAGTTGCTTTGAAACAGGCAATGACTCCAGAATACAAAGCTTACCAAGAGCAATGCCTTAGCAACTGCTCAAAATTTGCCCAGGCGTTAGCGGGAATGGGTTATGAACTTGTTTCTGGTGGAACAGAGAATCACTTGGTCTTGGTGAACTTGAAAAACAAGGGTATTGATGGCTCTAGGGTTGAAAAAGTTTTGGAAGCGGTACATATTGCAGCCAATAAGAACACTGTTCCTGGAGATGTATCTGCCATGGTCCCTGGTGGCATCAGAATGGGGACTCCTGCACTCACATCAAGGGGATTTATTGAGGAAGATTTTGTGAAAGTTGCTGAATTCTTTGATGCTGCTGTGAAGATAGCAGTGAAAATAAAGGGTGAGGCTCAAGGAACAAAGTTGAAAGACTTTGTGACAACACTGCAGTCTAGTGCTTCCATCCAGTCGGAGATTGCAAAACTCCGCCATGGTGTGGAGGAGTATGCAAAGCAGTTCCCTACAATTGGGTTTGAGAAGGAAACCATGAAGTACAAAAAA	MAMATALRRLSSSVDKPIKRLYNGGSLYYMSSLPNEAVYEKEKNGVTWPKQLNAPLEEVDPEIADIIELEKARQWKGLELIPSENFTSVSVMQAVGSVMTNKYSEGYPGARYYGGNEYIDMAETLCQKRALEAFRLDPAKWGVNVQPLSGSPANFHVYTALLKPHERIMALDLPHGGHLSHGYQTDTKKISAVSIFFETMPYRLNESTGYIDYDQLEKSATLFRPKLIVAGASAYARLYDYARIRKVCDKQKAIMLADMAHISGLVAAGVIPSPFDYADVVTTTTHKSLRGPRGAMIFFRKGVKEVNKQGKEVLYDYEDKINQAVFPGLQGGPHNHTITGLAVALKQAMTPEYKAYQEQCLSNCSKFAQALAGMGYELVSGGTENHLVLVNLKNKGIDGSRVEKVLEAVHIAANKNTVPGDVSAMVPGGIRMGTPALTSRGFIEEDFVKVAEFFDAAVKIAVKIKGEAQGTKLKDFVTTLQSSASIQSEIAKLRHGVEEYAKQFPTIGFEKETMKYKK	shm2	Serine hydroxymethyltransferase	GO:0009409;GO:0019264;GO:0034340;GO:0009416;GO:0046653;GO:0070536;GO:0006564;GO:0006563;GO:0006544;GO:0051262;GO:0009626;GO:0006730;GO:1904482;GO:0006231;GO:0009814;GO:0009790;GO:0009113;GO:0009070;GO:0046686;GO:0051289;GO:0007623;GO:0046655;GO:0035999;GO:0009697;GO:0019684;GO:0009792;GO:0006565;GO:0009069;GO:0008284;GO:0009853	GO:0030170;GO:0008266;GO:0042802;GO:0008168;GO:0008732;GO:0003682;GO:0004372;GO:0070905	GO:0005886;GO:0022626;GO:0009534;GO:0005634;GO:0005758;GO:0005739;GO:0009570;GO:0070552;GO:0005759;GO:0042645;GO:0015630;GO:0048046;GO:0070062;GO:0010319	GLYM_SOLTU;A9YWS0_MEDTR;F6GZK4_VITVI;A9PL10_POPTM;GLYM1_ARATH;GLYM_PEA;D7T5B6_VITVI;A0A0A0KLP6_CUCSA;U5G131_POPTR;A9PL06_POPTM;M1A7K0_SOLTU;A0A0K9RX22_SPIOL;GLYM2_ARATH;U5D783_AMBTC;M5XYL0_PRUPE;A0A061FFM6_THECC;A0A0D9VYR8_9ORYZ;V4TBJ7_9ROSI;A0A078BU70_BRANA;A0A0B0N8M4_GOSAR;A0A0J8D866_BETVU;A0A0S3RM55_PHAAN;M0T9G2_MUSAM;A0A068VG90_COFCA;F2D3S8_HORVD;I1L4U2_SOYBN;A0A059ALB0_EUCGR;M4CI95_BRARP;R7VZR7_AEGTA;A0A0K9PLF0_ZOSMR;M0SJ90_MUSAM;C6ZJY8_SOYBN;A0A0C9S539_9SPER;G3C8Z4_PINPS;G7K5Z4_MEDTR;A9NUX0_PICSI;A0A0B2S3X8_GLYSO;B9FBQ3_ORYSJ;A0A0A0LLE7_CUCSA;D8SGB5_SELML;A0A0B0NFJ8_GOSAR;A0A124SC15_CYNCS;A9RQ31_PHYPA;A0A059BSB9_EUCGR;A0A103XZB1_CYNCS;Q10D67_ORYSJ;I0YLA3_9CHLO;A0A061SAV2_9CHLO;A0A0D2NA46_GOSRA;A0A059BR06_EUCGR;A0A150GRI4_GONPE;A0A087SKJ2_AUXPR;A4SBB9_OSTLU;Q8W4V3_CHLRE;A0A0B2QX62_GLYSO;A0A096PBX6_OSTTA;A0A059LRE7_9CHLO;C1EFW6_MICCC;A0A0R0KZQ5_SOYBN;C1MWT5_MICPC;K8EM44_9CHLO;A0A0L0SQ72_ALLMA;U5G4J7_POPTR;A0A0M0JYQ2_9EUKA;E1ZT16_CHLVA;Q8W524_MAIZE;F4NRQ7_BATDJ;A0A015I1M1_9GLOM;D2UYA5_NAEGR;K8YZE6_9STRA;B7FQ66_PHATC;A0A022R8Y7_ERYGU;W9RZN3_9ROSA;I1C2L4_RHIO9;A0A0L0H7W8_SPIPN;A0A0A1NCW9_9FUNG;A0A067C662_SAPPC;R7QGY1_CHOCR;D0N4U8_PHYIT;A0A068RIJ2_9FUNG;A0A0B7NQ13_9FUNG;A0A024G657_9STRA;B5YLQ7_THAPS;A0A067GTR7_CITSI;L1IUE6_GUITH;D8LUA3_ECTSI;K3X783_PYTUL;W4GFP3_9STRA;A0A137NWB7_CONC2;A0A0H5R4N2_9EUKA;R1FJG9_EMIHU;M2XX08_GALSU;A0A139AXV3_GONPR;A0A0G4IUS4_PLABS;A0A0G4EQQ0_9ALVE;M4BHT8_HYAAE;A0A0D6R1W1_ARACU;A0A0D2SDT6_GOSRA;A0A022QAM5_ERYGU;W1QII0_OGAPD;J4W194_BEAB2;I1RZM4_GIBZE;B6K5E0_SCHJY;R4X6Q1_TAPDE;A0A0E9NI58_9ASCO;A0A0A1T4Z7_9HYPO;A5DQR0_PICGU;N4W088_COLOR;C9SQ14_VERA1;D5A8K3_PICSI;D5GBM8_TUBMM;G9P2X7_HYPAI;H8XA79_CANO9;K9FVZ9_PEND1;M1V5Z1_CYAM1;L7IYN4_MAGOP;F2QYS3_KOMPC;E6ZF77_DICLA;A0A0E9NQL1_9ASCO;C7YLG8_NECH7;A0A094IWC9_9PEZI;A0A0P7BT86_9HYPO;A0A0F7ZHE1_9HYPO;A0A135M0J4_PENPA;GLYM_NEUCR;A0A084Q9W7_9HYPO;A0A086TBQ9_ACRC1;A0A0B7K769_BIOOC;A0A0B4HC68_9HYPO;A0A0F4ZD45_9PEZI;A0A091IBJ3_CALAN;G2QWG2_THITE;A3LY87_PICST;C4Y365_CLAL4;S4RNL3_PETMA;A0A063BZI8_9HYPO;G2QGI2_MYCTT;S3C8M6_OPHP1;W1QCC6_OGAPD;A0A084FZV6_9PEZI;L8FYV0_PSED2;T1K1R1_TETUR;G0S9T2_CHATD;B5X423_SALSA;G3B0T7_CANTC;D3TN05_GLOMM;A0A0P7BHG6_9HYPO;W5MG14_LEPOC;V9K7G1_CALMI;H3BII8_LATCH;A0A0S6X9K9_9FUNG;A0A131XKU2_9ACAR;E3QT62_COLGM;C5PHP6_COCP7;A9T735_PHYPA;A9T736_PHYPA;A0A0B2WQ60_9HYPO;A0A091VE33_NIPNI;G1P3L6_MYOLU;A0A017SK47_9EURO;A0A0F8DM86_CERFI;H9GB95_ANOCA;A0A067R2R9_ZOONE;A0A0G2H2J6_9EURO;A0A091TJ24_PHALP;D8SM70_SELML;V5FLW4_BYSSN;S8AN21_DACHA;B2ADB9_PODAN;W6MMV8_9ASCO;A0A087U5U6_9ARAC;A0A0D2AFC9_9PEZI;F7A2G7_XENTR;F0XZQ7_AURAN;W3XGA8_9PEZI;A8J4R9_CHLRE;W9WXP1_9EURO;A0A0D2DVG5_9EURO;A0A0V1PXZ7_9ASCO;A0A0U9HIB8_KLEFL;A0A0B7A351_9EUPU;A0A140TAT7_CIOIN;G8YIA3_PICSO;V6RK96_GIBZE;A0A0P7UYK4_9TELE;H9GEV2_ANOCA;H2MFA3_ORYLA;C3Y126_BRAFL;W6MPG0_9ASCO;B8M1C0_TALSN;A0A0C3DX70_9PEZI;C1HCM1_PARBA;Q6AXB3_XENLA;U4LPV4_PYROM;GLYM_HUMAN;Q5U3Z7_RAT;R7U672_CAPTE;A0A0D2UAY2_CAPO3;A0A0P4U2C3_ROSNE;G3XV65_ASPNA;W7I3F3_9PEZI;A0A0J9X3J8_GEOCN;T1PFC6_MUSDO;GLYM_SCHPO;H2UL91_TAKRU;M3D512_SPHMS;W9Y9Z4_9EURO;A0A0F7TVX7_9EURO;M7BTW6_CHEMY;H0Z9Q9_TAEGU;A0A060TF56_BLAAD;A0A060SY32_BLAAD;F2QZA4_KOMPC;A0A0F4YUR9_TALEM;GLYP3_ARATH;A0A087SRR6_AUXPR;A0A0V0IET3_SOLCH;A0A0L0C8L3_LUCCU;A0A0F8WAT9_9EURO;F6QPS4_MONDO;A0A0K8RCW3_IXORI;A0A168DLQ0_CORDF;H3D378_TETNG;C1N4T7_MICPC;G3J605_CORMM;U1HHA7_ENDPU;G1XT73_ARTOA;GLYM_CANAX;B9S1D7_RICCO;K1QCY0_CRAGI;H0EXI3_GLAL7;A0A0F4G5Y2_9PEZI;A0A0C2F6S6_9PEZI;H6C281_EXODN;A0A132A4L2_SARSC;A0A167E605_9ASCO;A0A0F4YXI4_TALEM;Q2TL58_DANRE;J7MB60_9CHLO;A6RCR0_AJECN;GLYC_SHEEP;H6BY67_EXODN;J3P883_GAGT3;L8HBL5_ACACA;A1DG93_NEOFI;A5E6C0_LODEL;F1KWA1_ASCSU;G2YHH4_BOTF4;Q4X237_ASPFU;GLYC_CAEEL
Niben101Scf01318_128899-135686	-2.61203	2.13	42.7598	0.000334871	0.00478319	ATGCCTGATATCCCCAGTGCTGCCGATGCTACAGTGACTCAGCTTTTACATGATGGTACTGAGGTTCAAGTTGTGAGTGGATCACCTCTTCCAGGTGTGAAGGTGCCTCTGCAACTTGATGAATCAATCAGGATTCCCAAGGAAACAATTGAAATTCTCAGAAATCAAGTTTTTGGTTTTGACACCTTTTTTGTTACAAGTCAGGAGCCATATGAGGGTGGAGTATTATTTAAAGGGAATTTACGAGGACAGGCTGCAACAGCTTATGAAAAAGTATCCAAGAGAATGCAGGACAGACTTGGAGATGTATATAAACTTTTTCTTTTAAACAATCCAGAGGATGATAAGCCTGTGGCAGTTGTGGTCCCAAGAATGACCCTGCAACCTGAAACTACAGCTGTTCCAGAATGGTTTGCAGCCGGGGCCTTTGGACTCGTTACAGTATTCACTTTACTTCTTCGCAATGTGCCGGCTTTACAATCAAACTTGTTATCAGTTGTTGACAATCTTGACTTGTTGAAGGATGGATTACCTGGAGCTCTCATAACTGCTTTTGTTCTGGGGGTTCATGAAGTTAGCCATCTTTTAATTGCCAAAGAGGTTGGCGTTAAGCTCGGCGTTCCATATTTTGTTCCTAGTTGGCAGATAGGCTCCTTTGGTGCTATAACAAGGATTGTAAATATTGTACCAAAGCGTGAAGATCTCTTGAAAGTTGCAGCAGCTGGACCATTAGCTGGGTTCTCGGTGGGCCTTATTCTTTTGCTTTCAGGATTCATCTTACCACCTACTGACGGCATTGGCATCATCATCGATCCCTCTGTGTTCCATGAATCATTACTAGCTGGCGGTATAGCCAAGCTTCTTCTAGGAGATGCTCTCAAGGAAGGAACTCCTATATCAGTAAATCCGCTTGTCATATGGGCCTGGGCTGGACTTCTCATTAATGCTATCAATAGTATTCCTGCAGGAGAGCTCGATGGTGGCCGGATTGCCTTTGCCATGTGGGGTAGAAAGGCTTCAGCTCGCCTCAGTTCGTTATCTATTGGGCTTCTCGGGATATCTGCATTGTTTAGCGATGTAGCATTCTATTGGGTAGTGCTAATATTCTTCCTCCAAAGAGGGCCAATTGCTCCACTATCAGAAGAAATCACTGATCCTGACAATAAATACTTAGCCCTTGGAGTTGTAGTTCTGCTCTTGGGCCTGTTGGTTTGCCTGCCATATCCCTTTCTCTTCTCCAATGAAGCTGCCACTGGTTTC	MPDIPSAADATVTQLLHDGTEVQVVSGSPLPGVKVPLQLDESIRIPKETIEILRNQVFGFDTFFVTSQEPYEGGVLFKGNLRGQAATAYEKVSKRMQDRLGDVYKLFLLNNPEDDKPVAVVVPRMTLQPETTAVPEWFAAGAFGLVTVFTLLLRNVPALQSNLLSVVDNLDLLKDGLPGALITAFVLGVHEVSHLLIAKEVGVKLGVPYFVPSWQIGSFGAITRIVNIVPKREDLLKVAAAGPLAGFSVGLILLLSGFILPPTDGIGIIIDPSVFHESLLAGGIAKLLLGDALKEGTPISVNPLVIWAWAGLLINAINSIPAGELDGGRIAFAMWGRKASARLSSLSIGLLGISALFSDVAFYWVVLIFFLQRGPIAPLSEEITDPDNKYLALGVVVLLLGLLVCLPYPFLFSNEAATGF	EGY2	Peptidase M50		GO:0004222;GO:0008233;GO:0008237	GO:0009507;GO:0031969;GO:0016021;GO:0009535	M1CPT0_SOLTU;A0A059A8V3_EUCGR;A0A0A0KDB7_CUCSA;C5XQ52_SORBI;B9SLL7_RICCO;A0A0D2V3D4_GOSRA;A0A067FNS9_CITSI;A0A022PYP4_ERYGU;K4C4E5_SOLLC;K3XGA0_SETIT;F4K0T7_ARATH;EGY2_ORYSJ;I1NK42_ORYGL;D7T4S2_VITVI;A0A0K9RPM9_SPIOL;A0A067L8M9_JATCU;A0A0D3AZW3_BRAOL;B9HHM4_POPTR;EGY2_ARATH;A0A067FNQ4_CITSI;V7B7I6_PHAVU;R0FER6_9BRAS;A0A0R0GJU4_SOYBN;A0A096QID8_MAIZE;A0A061FMD7_THECC;A0A068V2B9_COFCA;A0A0A9QEZ2_ARUDO;W1PR92_AMBTC;W9R649_9ROSA;I1HBW0_BRADI;V4LA23_EUTSA;M5X3X8_PRUPE;M0T8Z4_MUSAM;A0A061FTA3_THECC;M0UWV2_HORVD;G7KGX9_MEDTR;A0A0J8CWR4_BETVU;S8CLR1_9LAMI;A0A0K9NPQ7_ZOSMR;A9NW07_PICSI;K3XGT6_SETIT;A0A103Y9B5_CYNCS;A0A0E0JDW4_ORYPU;A0A0B2QHU1_GLYSO;D8RKK1_SELML;A0A0D2V3D7_GOSRA;A0A067G004_CITSI;M0UWV4_HORVD;A0A0E0JDW6_ORYPU;W5CLS2_WHEAT;A0A0D9Y332_9ORYZ;A0A0X8WS32_9CYAN;E1ZM49_CHLVA;I0YW55_9CHLO;K9PW89_9CYAN;A0A0M2PU08_PROHO;K9V2V4_9CYAN;A0A0A9D4N4_ARUDO;K9W4X1_9CYAN;L8M869_9CYAN;K9TSN3_9CYAN;D8UHP0_VOLCA;K9S5F8_9CYAN;A8HNA2_CHLRE;K9XNP7_STAC7;A0A0P7Z3Z7_9CYAN;K7WD83_9NOST;B9HSQ5_POPTR
Niben101Scf05166_639516-662398	-2.61216	2.35168	12.4267	0.0049376	0.0373752	CTTTCCCATCGTATCTTGTACATGTTAATGGCTGTTGGTGCAAAGCACTGCACTCTACGTGAGTCATCATCACTCGTGAAATGGTCGCTCTTGTCTTCTCCTCTCTATGGAATTGGAAAGCAGTCCATTCATTTCTCCAACTCTACCCAAAGATCATATCATCAGTCTTGTTGTTCATTGTCAATGAATGGGTGCCAAGGCGACCCAAGAGCTCCTATTGGAACCATAGAAACAAGAACGTTTCCTGCAGTTTCTAGCCCTGCATTGGCCATGGAACGTCTCAATTCCGCCATCTCTGACTTGGTTAAATCCGAGCCTCCTCCTTACAATTCTGGTATCATTCGTCTTGAGGTGCCAATTGAAGAGCAGATAGAAGCGCTTGAGTGGCTTCATGCTCAGAACCATGTCCTCCTCCCGCGCTGTTTCTTCTCCGGTCGAAGGCCAGCTGTTGAACCTGAAATGTGCTTCAATGGAACTTCTCATTCCTCTTCTAAAGTGGTCAGTGTAGCTGGTGTCGGCTCTGCTGTCTTCTTTACTCATTTACGCCCTTTCTCCTTTGACGATTGGCGTGCTATACGCAGGTTCCTCTCCAAGAAATGTCCTCTAATTCGTGCTTATGGGGCAATCCGATTTGATGCAACAGCCAATATAGGTCCTGAATGGAATGCTTTTGGTTCATTTTATTTCATGGTCCCTCAGGTTGAGTTTGATGAGCTTGAAGGAAGTTCAGTCATTGCTGCAACAGTCGCATGGGATAATGCTGTCTCTTGCACGTACCAGAGGTCAATAGAAGCACTTCAGGCCACAATATGGCAGGTTTCCTCCGTTCTTATGAGGGTGCAGAAAAAAATATCTCGTTCACATATACTCGCGAGTACTCATGTCCCGGGTAAAGCATCTTGGGACCAAGCTGTTAAGCGTGCTTTGCAAATAATAAGAAGAAACAACCCGATGCTTATCAAGGTGGTACTTGCTCGTAGCACCAGAGTTGTGACAGCTGCGGACATTGATCCTTTAACATGGTTATCTTGCTTAAAGGTTGAAGGAGAAAATGCATATCAGTTCTGTTTGCAACCTCCCCAGTCAGCGGCATTCATTGGAAACACTCCAGAGCAGCTATTTCATCGGGACTGCCTCAGCATTTGTAGCGAGGCTTTAGCTGGAACACGGGCTAGGGGTGGATCAGAGCTTCTGGATCTTAAGATAGGACAGGATTTACTATCCAGTGGTAAGGACCATAATGAGTTTGCTATAGTACGGGAGTGCATAAGAAGAAAATTGGAGGCTGTGTGTTCCAGCGTTTTAATTGAACCAAAGAAAGCAATAAGAAAATTTCCAAGAGTTCAACATCTTTATGCTCGATTGAGGGGGAGACTCCAGACTGAAGATGATGAGTTTAAGATCTTGTCGTCCATTCACCCTACTCCAGCAGTTTGTGGGTATCCTACAGAAGATGCACGGGCTTTTATTTCAGAAACCGAAATGTTTGACCGAGGAATGTATGCTGGTCCTGTTGGTTGGTTTGGAGGGGAAGAGAGTGAGTTTGCTGTTGGAATAAGGTCAGCTTTGGTTGAAAAGGGTCTTGGCGCATTAATTTATGCGGGAACTGGGATAGTGGAAGGAAGTGATTCATCTCTAGAATGGGAAGAGCTCGAGCTGAAGACTTCACAGTTCACCAAATTGATGAAACTTGAGGCTCCTCTTTTGACAAGAGGAGAAATTAGGAGTATCAATCAGAATCAGAAAGGTGCAGAATTTTTGCTAGTGCAAGCAATTATGCCCTTCACTTGGCACAATACAAGAAG	LSHRILYMLMAVGAKHCTLRESSSLVKWSLLSSPLYGIGKQSIHFSNSTQRSYHQSCCSLSMNGCQGDPRAPIGTIETRTFPAVSSPALAMERLNSAISDLVKSEPPPYNSGIIRLEVPIEEQIEALEWLHAQNHVLLPRCFFSGRRPAVEPEMCFNGTSHSSSKVVSVAGVGSAVFFTHLRPFSFDDWRAIRRFLSKKCPLIRAYGAIRFDATANIGPEWNAFGSFYFMVPQVEFDELEGSSVIAATVAWDNAVSCTYQRSIEALQATIWQVSSVLMRVQKKISRSHILASTHVPGKASWDQAVKRALQIIRRNNPMLIKVVLARSTRVVTAADIDPLTWLSCLKVEGENAYQFCLQPPQSAAFIGNTPEQLFHRDCLSICSEALAGTRARGGSELLDLKIGQDLLSSGKDHNEFAIVRECIRRKLEAVCSSVLIEPKKAIRKFPRVQHLYARLRGRLQTEDDEFKILSSIHPTPAVCGYPTEDARAFISETEMFDRGMYAGPVGWFGGEESEFAVGIRSALVEKGLGALIYAGTGIVEGSDSSLEWEELELKTSQFTKLMKLEAPLLTRGEIRSINQNQKGAEFLLVQAIMPFTWHNTR	ics	Isochorismate synthase	GO:0009627;GO:0042742;GO:0042372;GO:0050832;GO:0006952;GO:0010118;GO:0031348;GO:0009409;GO:0009058;GO:0009234;GO:0009697;GO:0009617	GO:0008308;GO:0030976;GO:0008909;GO:0070204	GO:0009507;GO:0009536;GO:0005741	M1D6F0_SOLTU;A9LS51_NICBE;B9R951_RICCO;A0A061FY01_THECC;V4SY94_9ROSI;A0A067K4U2_JATCU;M5WLZ6_PRUPE;F6GTA2_VITVI;D1KKB1_POPTR;A0A068V2W6_COFCA;A0A022R5N4_ERYGU;A0A022R6L4_ERYGU;A0A077CVX4_MALDO;A0A059D002_EUCGR;ICS_CATRO;W9QB74_9ROSA;V5N3N1_9FABA;A1E0B2_RUBCO;A0A0K9R509_SPIOL;A0A0J8BIA8_BETVU;G7JQL8_MEDTR;A0A0A0LS91_CUCSA;A0A0D2PXK2_GOSRA;ICS2_ARATH;R0GVT3_9BRAS;A0A078D9T2_BRANA;ICS1_ARATH;A0A078HHQ2_BRANA;A0A103XXN2_CYNCS;A0A0K9R3E8_SPIOL;Q5DJV5_TOBAC;A0A078G1R4_BRANA;A0A078E5Z8_BRANA;W1P1T7_AMBTC;I1IPK3_BRADI;A0A078D8Y2_BRANA;W5FSU2_WHEAT;M0XY78_HORVD;A0A0D2TXE3_GOSRA;A0A096Q4H2_MAIZE;V5QRD1_MUSAC;K3ZQR8_SETIT;A0A0E0QQC3_ORYRU;C5XAN8_SORBI;A0A0B2Q9A5_GLYSO;A0A0D2UYP4_GOSRA;A0A0E0IIA3_ORYNI;A0A0D3H5Y6_9ORYZ;A0A0D3H5Y7_9ORYZ;A0A0D2QTJ8_GOSRA;A0A0R0KFQ6_SOYBN;M4DJ56_BRARP;A0A096Q4H3_MAIZE;A0A0E0ERD5_9ORYZ;A0A0D2U0G0_GOSRA;M0XY80_HORVD;D8SNN5_SELML;A0A0D9XCX5_9ORYZ;A3BY15_ORYSJ;A9RRV4_PHYPA;A0A0E0QQC4_ORYRU;M7ZFX1_TRIUA;M0XY76_HORVD;A0A0D9XCX6_9ORYZ;J3MWU9_ORYBR;B6SXY6_MAIZE;Q6I692_TOBAC;S8C6E3_9LAMI;A0A0N7KQN3_ORYSJ;G7L238_MEDTR;A0A0E0M0C4_ORYPU;C7J6Z0_ORYSJ;A0A0K9PPK7_ZOSMR;A0A0P1CYD6_RHOSS;Q38Q36_SOLLC;A0A0A9LDR7_ARUDO;A4S9F3_OSTLU;C1N8A0_MICPC;C1E747_MICCC;A0A096P8S9_OSTTA;K8ELS5_9CHLO
Niben101Scf00324_125140-127871	-2.6131	3.10637	21.0579	0.000831277	0.00942107	ATGGCTTCTTCTTCTTACTTTCAACTCTCAAGTCTTCAAATTCAAACCCCACCTCTAAAAAAATCCAACTTTTTTGGTCAATCTCACAATCTTAACCTTAGTAATATTCATACTAAATCAACCCTCAAACCATTGTTAACCTCAATTACTACTGCAAAATTCAATCTTTATGAAATTCTTGGTGGTAGAGGTCTTTGTAATGGAGAAAAAGGTATACAAAAAGAGCTTAAAAAGTCAGTTTCAGAAGAACAAACCTCAGCAAATTCAGCAACTGTTGATAATAATTATAATAATAATCAAGAAAAGGTGGAAACTGGAGAATTTCCTGAAGATGGATTTGAGAAAGAAATGATGGGGTTAGTTGGTGGATTTCCAGGAGGTGAAAAAGGTTTAAAGAAATTCATAGAAAAAAATCCACCACCTAAGAAAATAGAATCAAGAATTGACGGTTTTAATCTTAGTCTTGTGAAGAAACCAAAACCACCTGAATTACCACTTTTATTACCTGGAATGATTGCTATTGTTAAAAATTCTAATAATCCTTATTATATGTATTGTGGGATTGTGCAAAGGATTACTGATGGAAAAGCTACTGTACTTTTTGAAGGTGGGAATTGGGATAGATTGATTTCTTTTAGGCTTGAAGAGTTGGAAAGAAGAGAGAAAGGTCCACCAATGGTGAATCCTAGGTCTGTGATTCTTGAAACCATGTTGGAAAAGAGTTCTGAATCT	MASSSYFQLSSLQIQTPPLKKSNFFGQSHNLNLSNIHTKSTLKPLLTSITTAKFNLYEILGGRGLCNGEKGIQKELKKSVSEEQTSANSATVDNNYNNNQEKVETGEFPEDGFEKEMMGLVGGFPGGEKGLKKFIEKNPPPKKIESRIDGFNLSLVKKPKPPELPLLLPGMIAIVKNSNNPYYMYCGIVQRITDGKATVLFEGGNWDRLISFRLEELERREKGPPMVNPRSVILETMLEKSSES	ndhS	NAD(P)H-quinone oxidoreductase subunit S, chloroplastic	GO:0006810;GO:0046777;GO:0009767;GO:0009637;GO:0070838;GO:0010155	GO:0016491;GO:0048038	GO:0009534;GO:0010598;GO:0009535;GO:0009507	M1DW69_SOLTU;A0A061G593_THECC;F6HU24_VITVI;M5WAD8_PRUPE;NDHS_ARATH;W1P366_AMBTC;R7WFD6_AEGTA;I7IIL3_MARPO;A9SV48_PHYPA;D8RPT2_SELML;A0A078K013_BRANA
Niben101Scf19155_17884-23983	-2.61358	4.63638	51.0053	2.16152e-05	0.000681779	ATGAATTCAGTTCCCTTTTCCATTGGAACATACATTCCTATAAAGCACAATACCACACTCAAATCCCCATTACTCTGTAACAAAAATCCTCAAACAACAGCTGACACAATTTCAAATGTTAAATCTGTAATTAAACTCAAAGAGAAAAGTGAATTGCCTTGTTTATTCAGAAGAAGAGAAGCACTTAGCACACTTGGGTTAAGTTTCGCTGCAACTTTTCTTGAGGCCCTTTTGCAGCCCCAGTCAAATATTGAAGCGGTTGCTGAAGAAGAAGCTACAGCTACTGGGTGTGAATTTACTGTTACTCCTTCTGGTCTGTGTTATTGTGATAAAGTTGTGGGTTATGGCCCTGAAGCTGTTAAAGGGCAGTTAATTAAGGCACATTATGTAGGTAAGCTGGAAAATGGGCAGGTCTTCGATAGCAGCTACAACCGTGGAAAGCCTCTTACGTTTCGTGTTGGCGTTGGCGAGGTTATTAAAGGTTGGGATCAGGGAATTCTAGGAGGTGATGGTTTTCCCCCAATGTTAACTGGAGGAAAGCGTAAACTGAAGATTCCTCCAGAACTTGGATATGGAATGAGAGGAGCTGGCTGCAGAGGAGGTTCATGCATTATTCCTCCGAATTCAGTTCTATTGTTCGATGTGGAGTTCGTTGGCAAGGCT	MNSVPFSIGTYIPIKHNTTLKSPLLCNKNPQTTADTISNVKSVIKLKEKSELPCLFRRREALSTLGLSFAATFLEALLQPQSNIEAVAEEEATATGCEFTVTPSGLCYCDKVVGYGPEAVKGQLIKAHYVGKLENGQVFDSSYNRGKPLTFRVGVGEVIKGWDQGILGGDGFPPMLTGGKRKLKIPPELGYGMRGAGCRGGSCIIPPNSVLLFDVEFVGKA	FKBP13	Peptidyl-prolyl cis-trans isomerase FKBP13, chloroplastic	GO:0061077;GO:0006457	GO:0003755;GO:0005528	GO:0031977;GO:0005789;GO:0009535;GO:0009579;GO:0009507;GO:0009543	K4CIE2_SOLLC;B9GN09_POPTR;A0A0F7H0E7_9ROSI;A0A0F7GZG1_9ROSI;A0A0F7CZ45_9ROSI;A0A0F7H0X7_9ROSI;A0A0D2SWZ6_GOSRA;A0A0V0H7U2_SOLCH;V4UHP0_9ROSI;A0A061FPH5_THECC;A0A022Q333_ERYGU;A0A0F7H0W3_EROTE;M5X2D8_PRUPE;A0A067LG48_JATCU;W9RD73_9ROSA;A0A0F7CZ50_PELHO;D7T9S4_VITVI;A0A0F7CZ48_9ROSI;A0A0F7CZ46_9ROSI;A0A072UQ15_MEDTR;FKB13_ARATH;A0A0F7H0H9_9ROSI;A0A0F7H0F6_9ROSI;V4LIU3_EUTSA;A0A0S3R0T7_PHAAN;A0A118K1S6_CYNCS;C6TFQ0_SOYBN;A0A078JA44_BRANA;A0A059CB33_EUCGR;A0A0D3E6P6_BRAOL;A0A0F7GZ59_9ROSI;A0A0F7H0V9_9ASPA;M0TN92_MUSAM;A0A0F7CZ47_9ASPA;A0A068VIY9_COFCA;A0A0F6PKU1_9ASPA;A0A0J8BX86_BETVU;A0A0K9NRW8_ZOSMR;A0A0C9S6Z9_9SPER;A0A0F7GZ64_9ASPA;A0A0F7H0W8_9ASPA;A0A0F7GZF5_9ROSI;A0A0A0KL42_CUCSA;A0A0K9QF69_SPIOL;A0A0F7GZF0_9ASPA;Q653Z1_ORYSJ;A0A0A9RZJ3_ARUDO;A9NLT1_PICSI;I7IIL7_MARPO;V7CL46_PHAVU;A0A0D3GJM1_9ORYZ;A0A0D9WSY6_9ORYZ;S8C8W2_9LAMI;A9TWJ3_PHYPA;C5Z7C4_SORBI;K3XZB8_SETIT;M0ZAF6_HORVD;D8SQ81_SELML;A0A0E0E4W0_9ORYZ;I1GVV4_BRADI;A0A0D2PQT7_GOSRA;A0A0E0LED3_ORYPU;V4LBD9_EUTSA;U5CP89_AMBTC;B9SVV6_RICCO;J3MGL4_ORYBR;A0A068TYR9_COFCA;A0A0A0KGU0_CUCSA;A0A067DTL7_CITSI;G8FMJ3_CARPA;D7SW18_VITVI;A0A0F7H0X6_9ROSI;A0A0J8C4V3_BETVU;A0A0D2SJ52_GOSRA;E1ZQB2_CHLVA;W9RLU6_9ROSA;A0A0K9S0G4_SPIOL;A0A0F7GZW2_9ROSI;A0A067LQM8_JATCU;A0A0S3QYD5_PHAAN;A0A0F7H0T2_9ROSI;A0A0F7H0X2_9ROSI;I1KT60_SOYBN;A0A061DI56_THECC;A0A0F7H197_9ROSI;I3T1B8_LOTJA;G7LAE7_MEDTR;W1NEQ9_AMBTC;B7FMK5_MEDTR;PNSL4_ARATH;K4BSK7_SOLLC;B9SSL1_RICCO;B9H567_POPTR;A0A0D3A100_BRAOL;A0A0A9VA22_ARUDO;A9NT41_PICSI;M5WIV6_PRUPE;V4SR20_9ROSI;A0A059ALB5_EUCGR;A0A0F7CZ83_EROTE;A0A0F7H1A5_9ROSI;C4J6Y2_MAIZE;C1E8D3_MICCC;A8J3L5_CHLRE;A0A0K9PJ81_ZOSMR;A0A0F7H191_9ASPA;J3LH49_ORYBR;A0A0F7H0S7_9ROSI;A0A0F7GZV7_9ASPA;K3YV03_SETIT;A0A0F7GZK9_9ASPA;A0A0F7CZ82_9ASPA;A0A0F7H0E3_ACOAM;A0A0F7H0W7_ACOAM;A8J3L4_CHLRE;D8U298_VOLCA;K8EE91_9CHLO;A0A022Q8V4_ERYGU;A0A0E0HL52_ORYNI;A0A0F7H0T6_9ASPA;I0YZ90_9CHLO;A0A0D2L1I4_9CHLO;A0A0D2T2E3_GOSRA;M0T1B3_MUSAM;B8I9L2_METNO;A0A087GKY8_ARAAL;A0A136NTN2_9BACT;A0A163ZLU6_9SYNE;A0A067GCB1_CITSI;M0ZAF7_HORVD;A0A0S4L7U7_9BACT;B1XHQ5_SYNP2;F4XLF8_9CYAN;A0A0S4LK43_9BACT;B5EGG1_GEOBB;B3E591_GEOLS;D8SQ80_SELML;Q7NMC5_GLOVI;P73037_SYNY3;A0A0G1NP82_9BACT;A8J3L3_CHLRE;K9F3E2_9CYAN;U5QMX5_9CYAN;A0A0K2G7T4_9BACT;U9W268_9CYAN;D8PA41_9BACT;A3ZAA2_9SYNE;A0A0G2IWZ2_9SYNE;A0A073CGY9_PLAAG;L8LPR7_9CHRO;B1WW43_CYAA5;A0A164Z484_9SYNE;A0A0C1Y2C7_9CYAN;C5AU00_METEA;B7KDF0_CYAP7;A5GMK2_SYNPW;K9S5V9_9CYAN;A0A136K768_9BACT;B4VX45_9CYAN;A0A0H5PSN6_SYNPZ;A0YIS2_LYNSP;K9WQF0_9CYAN;A0A0G1QDB9_9BACT;Q05WZ9_9SYNE;B2IVI0_NOSP7;B5IN06_9CHRO;B1LXP4_METRJ;A0A0C1XAA7_9CYAN;C1MZN9_MICPC;A0A086CIR1_9CHRO;D3ENZ7_ATETH;E8WMK7_GEOS8;Q0IC52_SYNS3;B7JV55_CYAP8;A0A0K2LZY8_9NOST;M0YZY9_HORVD;A0A0E0K5B3_ORYPU;A0A098TIB4_9CHRO;F8J617_HYPSM;K9T0U3_9CYAN;Q8DJW8_THEEB;L1JA07_GUITH;A0A0Q4XT59_9RHIZ;A0A0Q3I7Z1_BRADI;B9M3L2_GEODF;U5DFT4_9CHRO;A3YVD0_9SYNE;K7W4B2_9NOST;B9GYG7_POPTR;A0A0G1XA19_9BACT;Q2JU72_SYNJA;A2CB54_PROM3;A0ZE78_NODSP;D8FZ88_9CYAN;Q3SGY8_THIDA;A0A0Q5ZLY8_9RHIZ;A0A0C2L5B8_9CYAN;A1VMQ5_POLNA;A0A0F5YAJ2_9CYAN;Q115R7_TRIEI;B8HUH5_CYAP4;K9SRT3_9SYNE;A0A127JPE9_9BURK;K8GK05_9CYAN;A0A0Q4YS33_9RHIZ;A0A0Q4XC64_9RHIZ;K9PTX3_9CYAN;A4BSR2_9GAMM;A0A0C1RIP7_9CYAN;A0A0F9YHL9_9BACT;D8RHK9_SELML;L7UIB9_MYXSD;A1KAS9_AZOSB;K9QRN7_NOSS7;K9UX88_9CYAN;A0A0D6YH66_MASLA;D5A599_ARTPN;K9SG89_9CYAN;D5WEN5_BURSC;Q31KN5_SYNE7;A0A0V7ZBQ8_9CYAN;Q21X07_RHOFT;B0JGJ4_MICAN;A0A0X8WTB7_9CYAN;A9BBQ9_PROM4;A0A080JVX8_9NEIS;A0A096P8G6_OSTTA;K9WRG9_9NOST;K9TLG9_9CYAN;A1TLZ0_ACIAC;Q2JP99_SYNJB;A0A0S8BV86_9PROT;E1TGF3_BURSG;A0A0B5BF07_9DELT;F0Q272_ACIAP;K9RHE2_9CYAN;G2QXU2_THITE;L1IDC0_GUITH
Niben101Scf00526_33865-37955	-2.61506	2.01372	52.35	0.000426177	0.00570482	ATGGGAGGAACATCATTGCCTCCAGGATTTCGATTTCATCCAACTGATGAGGAATTGGTTGGATATTACCTGAAAAGGAAAACTGATGGACTTGAAATTGAATTGGAAGTTATTCCAGTAATAGACTTGTACAAATTTGATCCATGGGAACTTCCAGAGAAATCGTTCCTGCCAAAGCGCGACATGGAGTGGTTCTTCTTCTGTCCTAGGGATAAGAAGTACCCGAATGGCTCACGAACCAATCGAGCCACCAGGTCCGGATACTGGAAAGCGACAGGGAAAGACAGAAAAGTTACCTGTCATCAGCCTGAAGTTGTTGGATACCGAAAGACATTAGTCTTCTATTGTGGAAGAGCTCCTCTTGGCAATAGAACGGATTGGGTAATGCACGAGTATCGCCTCTGTGATGATGTTTCTCAAGGCACACCAACTTTCCAGGGGCCTTTCGCTCTTTGTCGTATCATCAAAAGAAACGACGCATCACTGAAAACAAGTGACACTTCAGTGGCAGTCTCAAATGAACCGGTTGTTCTTACTGCTGAGACTCCTACCCAAATGACGTATATGTCCAATGATAGCAACTATTCAACTCCTATTGCTTCTCCTTACGAGGGGACTAATACTGCAAACTTTTGGATGTCAACTGATATGATTCTTGATTCTTCAAAGGAATGTCCTCAAGGACAGAGTACTTGTGAAAACTATCCGAACTATGACTTTTCAAACATGACATTAACACAACCAAATGATCGATTTGAGTTCACCTCGAGTTCATCTTTCCCGAGTTTTAGAGGGGAAGTTGAACTTTCTGGCGATCTCAGTAGCTACGGCTGTGTATCTCCTTACTCGGTTCATGGAAACTACACTGGATTCTATGGAAACGACGATATGTCCTATGAAGGTTATGAATGTTGGAATCAAGCTAATATGGGAGATTTTAATGGTTTATGGTTGCACGAAGATAATTTTCAG	MGGTSLPPGFRFHPTDEELVGYYLKRKTDGLEIELEVIPVIDLYKFDPWELPEKSFLPKRDMEWFFFCPRDKKYPNGSRTNRATRSGYWKATGKDRKVTCHQPEVVGYRKTLVFYCGRAPLGNRTDWVMHEYRLCDDVSQGTPTFQGPFALCRIIKRNDASLKTSDTSVAVSNEPVVLTAETPTQMTYMSNDSNYSTPIASPYEGTNTANFWMSTDMILDSSKECPQGQSTCENYPNYDFSNMTLTQPNDRFEFTSSSSFPSFRGEVELSGDLSSYGCVSPYSVHGNYTGFYGNDDMSYEGYECWNQANMGDFNGLWLHEDNFQ	NH11	Nam-like protein 11	GO:0090602;GO:0006355;GO:1900426;GO:0090603;GO:0070417;GO:0071365;GO:0008283;GO:0006351;GO:0010200;GO:0009814;GO:0071470	GO:0044212;GO:0003677;GO:0005516	GO:0005634	M1BH48_SOLTU;Q8LRL4_PETHY;K4C6T8_SOLLC;V4SQA5_9ROSI;D7TTY9_VITVI;U5GS83_POPTR;A0A068UZB9_COFCA;B9S1H6_RICCO;A0A0M4G3N8_MANES;B9N2P7_POPTR;W9SCT9_9ROSA;I1K2K7_SOYBN;M1BH49_SOLTU;A0A059C0B6_EUCGR;M5WMJ8_PRUPE;V7CEH0_PHAVU;A0A061GAH7_THECC;A0A0D2N0F0_GOSRA;A0A0D2TAZ5_GOSRA;A0A088FL45_9CARY;A0A0J8CDS3_BETVU;R4NEU8_JATCU;A0A118JUR9_CYNCS;A0A0A0LHB5_CUCSA;A0A059ZXI6_BOENI;G7JZX4_MEDTR;A0A059CIF9_EUCGR;A0A0K9RQU3_SPIOL;G7JGH7_MEDTR;A0A0D2RPN0_GOSRA;I6YQY9_9CARY;A0A0D2T842_GOSRA;R0F2D0_9BRAS;A0A103XFH5_CYNCS;A0A087GF31_ARAAL;A0A078DME6_BRANA;V4MGG3_EUTSA;O49697_ARATH;A0A078CNM3_BRANA;Q9LS24_ARATH;V4LBN6_EUTSA;A0A078JEB3_BRANA;A0A078DKD1_BRANA;V4MPK0_EUTSA;A0A0D9XMS2_9ORYZ;R0GN34_9BRAS;J3N537_ORYBR;A0A0E0MB13_ORYPU;W1PH11_AMBTC;A0A0D3DKT5_BRAOL;M0XCW7_HORVD;M0SVB5_MUSAM;A0A0Q3FE61_BRADI;D7KHL2_ARALL;A2ZAF9_ORYSI;A0A0K9PGK1_ZOSMR;I1I6C7_BRADI;K4ABP4_SETIT;Q9LQK5_ARATH;A0A078JLA5_BRANA;C5WRD2_SORBI;A0A096R906_MAIZE;M0RT58_MUSAM;M0SZJ3_MUSAM;M0SFM3_MUSAM;M0SEF5_MUSAM;A0A059AW31_EUCGR;A0A022QM93_ERYGU;A0A0S3TCB4_PHAAN;D7TXS5_VITVI;A0A061FS46_THECC;A0A059A4H6_EUCGR;A0A0M3R860_MANES;V4TS54_9ROSI;K4A2I7_SETIT;A0A0K9QWY1_SPIOL;M0RWJ0_MUSAM;A0A0A0LVE2_CUCSA;V4S9K7_9ROSI;R4NFX9_JATCU;A0A0J8BD88_BETVU;A0A0D3ANA6_BRAOL;M5WNI4_PRUPE;A0A068TRH5_COFCA;A0A0J8EEN8_BETVU;B9SHL6_RICCO;A0A0D2LVP3_GOSRA;A0A103YF10_CYNCS;B9I4X7_POPTR;A0A0D2U1F6_GOSRA;A0A022Q6W9_ERYGU;A0A060D7Z5_MAIZE;A0A0K9PDJ8_ZOSMR;A5BNJ8_VITVI;A0A0D2R4U9_GOSRA;M1D2D8_SOLTU;Q9SRZ8_ARATH;W9RAL0_9ROSA;S8DQT8_9LAMI;Q9LSH5_ARATH;A0A022RF03_ERYGU;M7ZFD3_TRIUA;C5X7Q0_SORBI;F2D6J5_HORVD;W9RD25_9ROSA;A0A067EQE1_CITSI;A0A0D9XGG6_9ORYZ;A0A0M5J8S1_MANES;V4KFM3_EUTSA;R4N5P8_JATCU;A0A0A0KPW3_CUCSA;A0A0K9Q696_ZOSMR;A0A0A9D6H0_ARUDO;I1ISL6_BRADI;J3MZX8_ORYBR;A0A0D2RYW0_GOSRA;A2XBU6_ORYSI;G7KFT9_MEDTR;R0HWP3_9BRAS;S8BZK4_9LAMI;B8A0L4_MAIZE;A0A0M4G3Q6_MANES;B9HYC2_POPTR;W9S2I6_9ROSA;I1QR38_ORYGL;I6XSF3_9CARY;M0TQ46_MUSAM;A0A0A0KD62_CUCSA;A0A0P0XQ22_ORYSJ;J3MZY0_ORYBR;V4SX98_9ROSI;A0A087H075_ARAAL;G7J7Z7_MEDTR;B9SKR0_RICCO;C5X7P9_SORBI;A0A068U296_COFCA;B9HI29_POPTR;A0A0D2RTJ8_GOSRA;I1HAF2_BRADI;A0A059BTA3_EUCGR;I1MBR0_SOYBN;R4N7Q4_JATCU;A0A061FB92_THECC;M5XAW6_PRUPE;A0A0Q3EV66_BRADI;A0A0D2QVJ7_GOSRA;M8BNT4_AEGTA;A0A0D3H9T4_9ORYZ;A0A061EDT4_THECC;B9SNL1_RICCO;M0U301_MUSAM;F6HFV8_VITVI;A0A0M4FKW2_MANES;A0A118K578_CYNCS;A0A151S0M8_CAJCA;A0A0D3AUM2_BRAOL;W5EKA6_WHEAT;A0A0K9RFA6_SPIOL;A0A078C1F2_BRANA;V7B7U7_PHAVU;U5D537_AMBTC;M8C7K2_AEGTA;A0A0S3S5M3_PHAAN;M0RNH0_MUSAM;M4CQA3_BRARP;A0A0L9VDR5_PHAAN;A0A0E0QUU9_ORYRU;A0A087H6L1_ARAAL;V4MBE5_EUTSA;NAC86_ARATH;A0A078FX12_BRANA;K7ME20_SOYBN;V4N7S3_EUTSA;K4B9Z7_SOLLC;U5CUT8_AMBTC;A0A078I223_BRANA;A0A078BVJ0_BRANA;NAC45_ARATH;A0A078I039_BRANA;A0A078IJ23_BRANA;B9H3G0_POPTR;G7IGW3_MEDTR;V7BT93_PHAVU;V4MEY6_EUTSA;I1MZI0_SOYBN;M0U7D0_MUSAM;U5FK20_POPTR;B8LLW8_PICSI;M7Z6G8_TRIUA;A0A0Q3PPJ2_BRADI;Q67Z40_ARATH;R0FKW5_9BRAS;T2CBI4_9CARY;A0A078JUL5_BRANA;A0A103Y5U1_CYNCS;M0RSW6_MUSAM;F6ME17_MAIZE;A0A0D6QYN8_ARACU;A0A0D6QY06_ARACU;A9NU17_PICSI;A0A060A638_BOENI;A0A0C9QTT7_9SPER;A9RGI4_PHYPA;A0A096TWC0_MAIZE;M7ZDZ9_TRIUA;A0A078F525_BRANA;A0A096UL16_WHEAT;I1HJ77_BRADI;A0A0D9WGR5_9ORYZ;V4MKT4_EUTSA;A0A0R0KBG9_SOYBN;U5DHD6_AMBTC;B8AYH2_ORYSI;A0A0M3R849_MANES;W1PVZ7_AMBTC;M0RFD0_MUSAM;R4NHR7_JATCU;A0A068TV21_COFCA;A0A078DCL1_BRANA;A0A0D9ZZF8_9ORYZ;Q60EC0_ORYSJ;A0A0R4J3F6_SOYBN;W9RKC5_9ROSA;D7M367_ARALL;V4L5I2_EUTSA;A0A0D9WGR4_9ORYZ;S8CFK6_9LAMI;K7UVJ1_MAIZE;M0T3R8_MUSAM;NAC62_ARATH;R0HFW3_9BRAS;U3LYW3_SOYBN;M0RQN0_MUSAM;M1D2G1_SOLTU;C6TDB2_SOYBN;R0GUL8_9BRAS;B9I282_POPTR;A0A022Q939_ERYGU;A0A0A7DMN8_BRANA;A0A087GWH9_ARAAL;A0A087GCY3_ARAAL;A0A0R4J5A6_SOYBN;NTL9_ARATH;A0A067DXL3_CITSI;A0A022R104_ERYGU;A9P1L9_PICSI;I1M3B9_SOYBN;A0A0C9RRN2_9SPER;A0A0A0KRG6_CUCSA
Nbv0.3scaffold39512_32116-35800	-2.61536	5.5809	42.2631	4.97426e-05	0.00120698	ATGGATTTATTCCTTCTTTCTTTACTTCTCCTTTTCTTGTTCAATTCAAGCAATGCTCAGGGTCCCCCTTCTCCTGGCTACTATCCTAGTTCTAAGGTTCAATCTTTAGGGTTTAACCAGGGTTTTAGAAATCTTTGGGGTCCTCAACATCAATCTTTGGACCAAAGTGCCTTAACTATATGGCTTGATAAATCCACAGGGGGAAGTGGCTTTAAATCTCTGAAAAATTATCGTTCCGGCTATTTTGGCACTTCTGTGAAGCTACAACCTGGTTACACTGCTGGAATTATTACTTCTTTCTATCTTTCAAACAATCAAGATTATCCAGGGAACCATGATGAAATTGATATTGAGTTTCTTGGAACAACGCCAAATAAGCCTTATACTTTACAAACAAATGTATACATCAGAGGAAGTGGAGATGGAAATATTATTGGGAGAGAAATGAAATTTCACCTTTGGTTTGACCCCACTCAAGCTTACCACAATTATGCTATCCTTTGGGATCCCAATGAGATCATATTTTTTGTCGACGATGTTCCAATCAGAAGATACCCTAGGAAAAATGATGCTACATTTCCACAAAGACCTATGTATGTGTATGGTTCCATTTGGGATGCTTCATCTTGGGCAACAGAGGAAGGAAGAATTAAAGCCGATTATCGGTACCAACCATTCGTCGGAAAATATAACAATTTTAAAATTGCTGGTTGCACTGCTAACGAGAACCCTTGGTGCGGACGCTCGCCCTCCAGCTCTCCGTCTAGAGCTGGTGGGCTGAGCCGCCAGCAGATAGCGGCCATGCTATGGGTGCAGAGGAACTATAAGGTGTATGATTACTGTCGGGACCCCAGGAGAGACCATACCCACACTCCTGAGTGT	MDLFLLSLLLLFLFNSSNAQGPPSPGYYPSSKVQSLGFNQGFRNLWGPQHQSLDQSALTIWLDKSTGGSGFKSLKNYRSGYFGTSVKLQPGYTAGIITSFYLSNNQDYPGNHDEIDIEFLGTTPNKPYTLQTNVYIRGSGDGNIIGREMKFHLWFDPTQAYHNYAILWDPNEIIFFVDDVPIRRYPRKNDATFPQRPMYVYGSIWDASSWATEEGRIKADYRYQPFVGKYNNFKIAGCTANENPWCGRSPSSSPSRAGGLSRQQIAAMLWVQRNYKVYDYCRDPRRDHTHTPEC	XTH32	Probable xyloglucan endotransglucosylase/hydrolase protein 32	GO:0009831;GO:0042546;GO:0071555;GO:0010411;GO:0005975;GO:0016998;GO:0006073	GO:0016762;GO:0033946;GO:0004553	GO:0048046;GO:0005618	Q6RHX9_SOLLC;A0A068UEW7_COFCA;A0MMD6_LITCN;B9SCJ0_RICCO;V4SKZ6_9ROSI;C6TJL7_SOYBN;M5VYX9_PRUPE;V7BVW9_PHAVU;A0A059AAE3_EUCGR;C5G5Y5_PHAAN;G7JNA9_MEDTR;A0A103XHG8_CYNCS;A0A151SAF9_CAJCA;Q93XM0_CARPA;V7CXE0_PHAVU;C5G5Y4_PHAAN;A0A124SEI6_CYNCS;Q07524_TROMA;A0A0B0N7L5_GOSAR;A0A022R8T6_ERYGU;A0A072VL55_MEDTR;A0A061H0B3_THECC;A0A059DGJ8_EUCGR;D7SNC1_VITVI;A0A061EU52_THECC;G7L3X4_MEDTR;I1LTN0_SOYBN;M5W9X3_PRUPE;G7IU71_MEDTR;F6HKC0_VITVI;A0A0D2RYG8_GOSRA;A0A0D2QKT2_GOSRA;A0A0J8EH61_BETVU;A0A059D9T3_EUCGR;M0ZX19_SOLTU;C0IRH1_ACTER;W9RIT5_9ROSA;B9IFU7_POPTR;M0RXN4_MUSAM;W9SJJ4_9ROSA;D7LNJ7_ARALL;B9S0F2_RICCO;V4S2X3_9ROSI;XTH32_ARATH;A0A067L9Q6_JATCU;A0A0J8B7S2_BETVU;A9PG67_POPTR;XTH31_ARATH;I1L8W9_SOYBN;A0A0A0LV02_CUCSA;N0DX89_CUCSA;A0A0D2R5G6_GOSRA;A0A061GX91_THECC;A0A078JKQ1_BRANA;M0RWM1_MUSAM;A0A0K9S0P9_SPIOL;G9JVD4_BRAJU;N0DX85_CUCSA;A0A078GW43_BRANA;A0A068V452_COFCA;M0U204_MUSAM;M0SRZ0_MUSAM;A0A022RBF2_ERYGU;W1NPQ3_AMBTC;S8DSJ2_9LAMI;M0U6S4_MUSAM;M0RNM3_MUSAM;M0U1J9_MUSAM;M0TQB9_MUSAM;M0U2W8_MUSAM;A2Z9X2_ORYSI;A0A0K9PJD2_ZOSMR;K4AK29_SETIT;I1GUH1_BRADI;C5X8J4_SORBI;Q8GVR3_ORYSJ;J3N4L5_ORYBR;A0A0A9H6G9_ARUDO;C5WTH6_SORBI;Q10SX3_ORYSJ;A0A0D9XM36_9ORYZ;R7W8R5_AEGTA;A0A0D9VNF9_9ORYZ;A0A0D2MBR5_GOSRA;B4FWW4_MAIZE;M0SN66_MUSAM;I1HAQ0_BRADI;K4AJ61_SETIT;B4FHS5_MAIZE;C5WMQ4_SORBI;W5E0Y9_WHEAT;Q6K9X1_ORYSJ;J3MKV0_ORYBR;A0A0D9VMV8_9ORYZ;A0A0D3HG87_9ORYZ;Q6IWH9_BASSC;A0A0P0XWT6_ORYSJ;Q07525_TROMA;A0A067DBY0_CITSI;S8EBB3_9LAMI;A0A118JU24_CYNCS;A9NSD3_PICSI;A0A0C9S465_9SPER;M0ZV58_SOLTU;A9NKN9_PICSI;A9NN79_PICSI;I3SNX5_LOTJA;M1B3L8_SOLTU;A0A096RUI6_MAIZE;F4IP22_ARATH;M8CFG6_AEGTA;Q56UD7_PRUAR;A0A022QMF3_ERYGU;A0A0K9RD96_SPIOL;A0A0D2P1G2_GOSRA;A0A0A9UJ82_ARUDO;M7YC11_TRIUA;I3SGE4_LOTJA;J3LJ40_ORYBR;W1PQ31_AMBTC;D8RQT7_SELML;D5A9H8_PICSI;M5XS44_PRUPE;K7U0U6_MAIZE;S8BVH9_9LAMI;A0A0B2PS56_GLYSO;C5Z8T4_SORBI;M7ZE56_TRIUA;V4U1G7_9ROSI;A0A072VFV6_MEDTR;A0A078EKA1_BRANA;D8SES6_SELML;A9NTM6_PICSI;W5GFW6_WHEAT;F2EK03_HORVD;A0A0D9VRQ0_9ORYZ;A0A0A9F0T6_ARUDO;V4UQR2_9ROSI;K4ACC6_SETIT;E6Y1I8_BAMOL;A0A061ETF2_THECC;A0A022Q7K8_ERYGU;Q84JX3_CUCSA;M0TGX9_MUSAM;S8BX97_9LAMI;S8CMP0_9LAMI;A0A096Q701_MAIZE;J3LIJ9_ORYBR;M1CVV9_SOLTU;Q1W398_STRAF;A0A0J8B1X1_BETVU;A0A0K9RRH7_SPIOL;I1GWK0_BRADI;P93671_HORVU;A0A0J8B1S3_BETVU;Q8GTJ0_MALDO;H9V930_PINTA;A0A022QUK2_ERYGU;D5A9T0_PICSI;M8AS07_AEGTA
Niben101Scf28503_66197-72870	-2.61671	3.99326	36.3749	9.47994e-05	0.00190626	ATATCTTCTTGCAAATATTTTGTTACTTCTCATTTCGTATTATATTTTCTGTGCTATATAAGGGAAATATCCACAGCCTGCTTAAAGCTGCTAAGTTTGTTATCTCCTGGCCAAAATTTCCCTCCATACACAAGAAAGAAGAAAATGAGCATCCCAATCTACACAACAATTTCTCCCAAAAACCAAATACTTTTGAAACCAAATCAGAATTCCCTTCCTGTTCTTCCAAGGTGCATTTCAATTGCTAGAAGAAGAAGAAGTACCACGAGAGCTCTGCTTTCACATACCAAAGAAGCAGTCTTGAAAGAATTTCATGACAAAAGAGCCCTTAAGATTATTGCAGGATTGCAGAATCTAGACAAAGAGAATGTGGCTTCTGTTGTTACTGCCGCAGATAAGGGGGGAGCAACCCATGTAGACATAGCTTGTGAACCTGAGCTGGTCAAGCTTGCCATAAGCTTGACTAACCTTCCGGTTTGTGTTTCTTCTGTGGATCCCGCAGCATTTCCCGCTGCTGTTGAAGCAGGAGCCTTAATGGTCGAGATCGGAAACTATGACTCCTTCTATGAGAAGGGATTGGTATTCTCTCCTGAGCAGATTCTGAAACTAACCAAGGAGACAAAGAGGATACTTCCATTAGTGACATTGTCAGTCACTGTGCCTCACACACTAAGCCTTCCCGATCAGGTCAAGCTGGCCGAGCTATTAGAACAAGAAGGTGTTGACATTATCCAAACAGAAGGAGGAAAATTCTCTTCTCCATCAAAGGCAGGTGTCCTTGGTTTAATCGAAAAGGCAACACCAACATTAGCAGCTGCTTACTCAATTTCAAGGGCAGTCAATATCCCTGTCATGTGTTCATCTGGATTGAGCGCAGTCACAGCACCAATGGCGATCGCAGCTGGAGCTGCTGGCGTGGGCGTTGGCTCGGCCATCAACAAGCTTAATGATCAGGTGGCCATGATCGCAGAAGTCAAATCCATAGCTCATTCATTAGGATTGTCAACAAAGACACAGAATCTGTTCGAGGGGAGCAGTTTGAGACTG	ISSCKYFVTSHFVLYFLCYIREISTACLKLLSLLSPGQNFPPYTRKKKMSIPIYTTISPKNQILLKPNQNSLPVLPRCISIARRRRSTTRALLSHTKEAVLKEFHDKRALKIIAGLQNLDKENVASVVTAADKGGATHVDIACEPELVKLAISLTNLPVCVSSVDPAAFPAAVEAGALMVEIGNYDSFYEKGLVFSPEQILKLTKETKRILPLVTLSVTVPHTLSLPDQVKLAELLEQEGVDIIQTEGGKFSSPSKAGVLGLIEKATPTLAAAYSISRAVNIPVMCSSGLSAVTAPMAIAAGAAGVGVGSAINKLNDQVAMIAEVKSIAHSLGLSTKTQNLFEGSSLRL	ycf23	IMP dehydrogenase/GMP reductase	GO:0044237	GO:0003824;GO:0004616;GO:0051287	GO:0009507;GO:0009536	M1AF41_SOLTU;B9S140_RICCO;A0A022RU37_ERYGU;A0A067KNZ2_JATCU;W9S6V0_9ROSA;B9I0Z1_POPTR;A0A061GD15_THECC;I3S3W7_LOTJA;I3SV46_MEDTR;A0A0D2UI23_GOSRA;A0A059CCJ3_EUCGR;A0A068UCZ4_COFCA;A0A0A0KII6_CUCSA;A0A0K9QYU0_SPIOL;I1KRE9_SOYBN;M5WGM4_PRUPE;A0A0J8B870_BETVU;M0TKM4_MUSAM;W5ADS4_WHEAT;I1HGD3_BRADI;M7ZGR8_TRIUA;M8B9Q3_AEGTA;I1PXZ7_ORYGL;J3M9S4_ORYBR;A0A0E0HIH9_ORYNI;A0A0A9PGZ0_ARUDO;D8RYP1_SELML;C0P941_MAIZE;A0A059CCS0_EUCGR;B4FBU4_MAIZE;A0A0D3GAW0_9ORYZ;A9SGF1_PHYPA;K9UJB9_9CHRO;K9WBD5_9CYAN;A0A0E0D6D1_9ORYZ;K9RPP0_SYNP3;A0A0D6ACD4_9CHRO;W1PNB4_AMBTC;K9TXC0_9CYAN;A0A0D8ZXW3_9CYAN;K9Z1M6_CYAAP;K8GG83_9CYAN;A0A0D6AL04_9CHRO;A0A0C1UXI8_9CYAN;K9T9M5_9CYAN;K9YHK5_HALP7;K9QW56_NOSS7;K9WXZ8_9NOST;A9NTP5_PICSI;A0A0P4UU14_9CYAN;M1WV76_9NOST;Q8YSS1_NOSS1;A0A0P1BZJ8_9NOST;D8FZ25_9CYAN;K9PIM3_9CYAN;A0YL86_LYNSP;L8N2H1_9CYAN;A0A0C1ND80_9CYAN;K9XGA5_9CHRO;A0A077JFA7_9CYAN;B7K2F5_CYAP8;T2JBG4_CROWT;K7WR25_9NOST;A0A0X8WTR5_9CYAN;U5QCE8_9CYAN;A0A0M2PUL8_PROHO;K9Y164_STAC7;Q7NE74_GLOVI;L8LSP9_9CHRO;K9YHE7_CYASC;Q2JKT1_SYNJB;F6HMI7_VITVI;K3Z9G2_SETIT;B0BZX3_ACAM1;K9RNJ2_9CYAN;A0A0D6L0P0_9CYAN;K9VXX2_9CYAN;A0ZDR3_NODSP;Q31P52_SYNE7;K9V561_9CYAN;A0A076GXA5_9SYNE;A0A0A1ZVT1_PROMR;G6FZY7_9CYAN;K9PZQ4_9CYAN;A0A0V7ZKZ6_9CYAN;Q10W27_TRIEI;K9QAB7_9NOSO;F4XYJ7_9CYAN;A0A0T7C0I9_9CYAN;D7FIP5_ECTSI;A2C5B4_PROM1;A0A098THZ8_9CHRO;K9YUG4_DACSA;B4VJU7_9CYAN;Q317Z2_PROM9;B1WVU3_CYAA5;D7E3A7_NOSA0;Q7UZL2_PROMP;B4WIT0_9SYNE;A0A0A2BHY0_9PROC;K9SY96_9SYNE;A5GHT8_SYNPW;A0A103XV44_CYNCS;A0A0C2QZX4_9CYAN;B2J5L1_NOSP7;A0A0D5A3V2_PROMR;B8HPK9_CYAP4;D4TUW0_9NOST;V7CL70_PHAVU;A0A0A2BQ40_9PROC;Q7V9M0_PROMA;K9F1L6_9CYAN;A0A0M1JV18_9CYAN;D4ZVU5_ARTPN;A0A073CHV7_PLAAG;B7KAT0_CYAP7;L1K0A3_GUITH;E0UBM5_CYAP2;L8M368_9CYAN;Q3ANH8_SYNSC;B1X4L3_PAUCH;U9VW01_9CYAN;K9S7L0_9CYAN;A3YWN1_9SYNE;K9TPG0_9CYAN;Q8DJH6_THEEB;L8AFN4_BACIU;A0A0C1Y2N8_9CYAN;X5JPB4_9NOST;F5UNG4_9CYAN;K9SFS7_9CYAN;B1XKM4_SYNP2;L8NSL8_MICAE;A9BD94_PROM4;Q0IE12_SYNS3;A0A0P8DCE0_9CYAN;Q05UM0_9SYNE;A0A0J6BG42_9SYNE;A0A0G2HKE6_9SYNE;K3Z9R8_SETIT;Q3B0S8_SYNS9;A0A076HCZ4_9SYNE;A0A0P7ZKV5_9CYAN;A5GQ17_SYNR3;K9P7N7_CYAGP;Q7V986_PROMM;A3Z417_9SYNE;B5IJE5_9CHRO;U5DGR7_9CHRO;K2D9D9_9ZZZZ;W7TMU4_9STRA;A0A081GHX8_9CHRO;R5H7I8_9SPIR;R5KSQ9_9CLOT;R7LWP7_9FUSO;A0A060A4U7_9RHOD;A0A141SE27_GELVA;S8C0V7_9LAMI;M4IV85_CALTB;Q85G48_CYAM1;A0A096TYX3_MAIZE;A0A0A9NEW9_ARUDO;A0A0A9DCD6_ARUDO;A0A096TJ92_MAIZE
Niben101Scf01506_326839-331920	-2.61922	2.08391	44.5297	0.00275645	0.0235856	ATGGGTGAAATATCTTGCTCTGCTAATGGGAATGGATTGAATAATAATGGAAATGGACATGCAATAGTTGTAGGTCCAATTAGAAAGAGCTGTTGGTATGAAGAAGAGATTGATACTGACTTGAGATGGTGCTTTGCTCTCAATAGCATTTTGCACACTGGTGCCACCCAATATCAAGATATTCAACTCTTGGACACAAAGCCCTTTGGGAAGGCTTTGGTCATAGACGGGAAGCTTCAAAGTGCAGAGATAGATGAATTTATCTACCATGAATGTCTTGTCCATCCAGCTCTCCTTCATCATTCAAATCCTAGAAACATATTTATTATGGGAGGAGGTGAAGGTTCTACTGCCAGAGAATTGTTGAGGCACAAGACAGTCGACAAAGTTGTAATGTGTGATATTGATGAAGAGGTGGTGGAATTTTGCAAGTCATACTTGGAGGTTAACAGAGAAGCTTTCTCTGATACTAGACTCGACCTTATTATCAATGACGCCAGGGCTGAGCTAGAGAGAAGGGAAGAGAATTATGATATTATAGTAGGCGATTTAGCAGACCCTATAGAAGGAGGACCATGTTATCAGCTTTATACAAAATCCTTCTATGAATTCATTGTTAAACCTAAACTTAACCAAGGTGGAATCTTTGTCACTCAGGCAGGACCAGCAGGAATTTTCAGCCATACAGAAGTCTTTTCCTGCATTTTCAATACTCTCAAACAAGTTTTCAAATATGTTGTGCCGTATTCAGCTCATATTCCATCGTATGCTGACACTTGGGGATGGGTCATGGCATCAGATACTCCATTTGTTATAAGCGTGGATGAATTAGACCTAAGAATGAAGCATAGGATGAAGGGGGAGAACAGATATCTTGATGGCAAAACATTCACTTCAGCCTCTACATTGAGCAAAGCTGTTCGAAACTCATTGGAAAATGAGACTCATGTTTATGCAGAAGGGAATGCAAGATTCATTTATGGACATGGAAGACACAATCAAGCAGTGATA	MGEISCSANGNGLNNNGNGHAIVVGPIRKSCWYEEEIDTDLRWCFALNSILHTGATQYQDIQLLDTKPFGKALVIDGKLQSAEIDEFIYHECLVHPALLHHSNPRNIFIMGGGEGSTARELLRHKTVDKVVMCDIDEEVVEFCKSYLEVNREAFSDTRLDLIINDARAELERREENYDIIVGDLADPIEGGPCYQLYTKSFYEFIVKPKLNQGGIFVTQAGPAGIFSHTEVFSCIFNTLKQVFKYVVPYSAHIPSYADTWGWVMASDTPFVISVDELDLRMKHRMKGENRYLDGKTFTSASTLSKAVRNSLENETHVYAEGNARFIYGHGRHNQAVI	spe4	Putative spermine synthase	GO:0007389;GO:0009932;GO:0008295;GO:0010087;GO:0048767;GO:0008361;GO:0006596;GO:0009825;GO:0010218;GO:0043481;GO:0048759;GO:0009926;GO:0010014	GO:0008168;GO:0003824;GO:0010487;GO:0004766;GO:0016768;GO:0050314	GO:0005737	K4CVG7_SOLLC;I1LE54_SOYBN;A0A068TSL7_COFCA;B9RSQ5_RICCO;W9RYI2_9ROSA;A0A061EM19_THECC;A0A059B436_EUCGR;B9HV65_POPTR;V4RZ53_9ROSI;I3S1F7_LOTJA;D7T6W1_VITVI;G7K2D1_MEDTR;M5XDF5_PRUPE;A0A0J8B3K7_BETVU;A0A0A0L7M9_CUCSA;M0TFJ3_MUSAM;W1NTI5_AMBTC;Q76IR3_TAXDI;G8C849_PINSY;W1PU59_AMBTC;A0A103XN06_CYNCS;D7STV8_VITVI;W9R750_9ROSA;B9HD20_POPTR;F8WLB6_CITUN;Q70AG5_SOLLC;A0A061GKF3_THECC;M0SCQ9_MUSAM;V4LID9_EUTSA;M5XPR9_PRUPE;A0A0A8YU88_ARUDO;A0A068UYX5_COFCA;D8SJ39_SELML;A0A067KD25_JATCU;ACL5_ARATH;A0A022PZJ0_ERYGU;B7FII8_MEDTR;A5BNU0_VITVI;S8DTG8_9LAMI;B9RQV3_RICCO;I1MX76_SOYBN;A0A072UNE3_MEDTR;R0HX80_9BRAS;A9TPB8_PHYPA;A0A0J8D134_BETVU;I1HZ49_BRADI;I3SH85_LOTJA;A9S1K9_PHYPA;K3ZUT8_SETIT;A9S7S6_PHYPA;C5XDS1_SORBI;A0A0A0KIK6_CUCSA;A0A059CTI1_EUCGR;Q6EQJ6_ORYSJ;A0A0A9HTE3_ARUDO;K3YTT4_SETIT;W5DNT5_WHEAT;G7J8E3_MEDTR;V4S8D1_9ROSI;B9F4H2_ORYSJ;A0A0D9XE83_9ORYZ;A0A0E0M1S9_ORYPU;W9QUV2_9ROSA;M5VV40_PRUPE;A5BQH5_VITVI;A0A0A0LET5_CUCSA;A0A061GLJ2_THECC;D8SZF9_SELML;A0A059CUC3_EUCGR;K4CE03_SOLLC;A0A0R0FGZ7_SOYBN;Q2YHP0_PLAMJ;Q2YHN9_PLAMJ;I1HZ51_BRADI;I0ZAI4_9CHLO;A0A140JWX4_GONPE;W5IBX8_WHEAT;A8HYM8_CHLRE;A0A151RTN0_CAJCA;D8U725_VOLCA;D9CJ61_VOLCA;A0A0M0LQ42_9EUKA;A0A0R0GC40_SOYBN;R1EEV0_EMIHU;M8BWC9_AEGTA;A0A103YLJ2_CYNCS;A0A0D2L002_9CHLO;A0A0B2SV76_GLYSO;F0YIU0_AURAN;K3WN33_PYTUL;A0A101WW79_9CREN;M4BQE8_HYAAE;D0NWT1_PHYIT;F4B8A1_ACIHW;C1MTU7_MICPC;A0A0P1AJP4_9STRA;A0A160V6P2_9ZZZZ;C1E0T7_MICCC;D5MHP1_9BACT;A0A0F2LAG2_9CREN;A0A0P8BVY6_9CYAN;E1QUH1_VULDI;K8F507_9CHLO;A0A101XLA0_9CREN;L0AB22_CALLD;A8MDS9_CALMQ;F0WPF1_9STRA;A4RYD8_OSTLU;A0A0U3F1P4_9CREN;V4JCK0_9CREN;A0A090M6B7_OSTTA;D9Q2Y6_ACIS3;Q117N7_TRIEI;A8AA63_IGNH4;A0A0S3TNU2_9CYAN;D7FT45_ECTSI;A0A109V5K7_9CREN;A0A101X1F9_9CREN;A0A0C9Q859_9BACT;I0A299_FERFK;E8PM05_THESS;F0QYE1_VULM7;A0A0V8RX37_PYROC;A0A031LLF8_9CREN;X1LNE5_9ZZZZ;B7A6H0_THEAQ;A0A0T6AC10_9BACT;B5YF61_DICT6;I3IGE5_9BACT;A0A0B0ETQ5_9BACT;B7JYX8_CYAP8;SPEE2_HYPBU;I0GIN4_CALEA;X1G5H7_9ZZZZ;A0A0M2UZH7_9BACT;B5YI29_THEYD;SPEE_THET2;H2C6N4_9CREN;K7QW86_THEOS;B8E0Z7_DICTD;SPEE_SULTO;X1CAW8_9ZZZZ;A0A061SM37_9CHLO;A0A0U9HTK2_9BACT;B8CE12_THAPS;X1D3I4_9ZZZZ;S5Z5Z0_9CREN;M1X2D2_9NOST;SPEE_SULAC;A0A0V8RUR5_PYROC;A3DPG7_STAMF;SPEE_SULSO;SPEE1_HYPBU;A4BUM3_9GAMM;X1LK96_9ZZZZ;A0A0F2L8C4_9CREN;X0ZYV5_9ZZZZ
Niben101Scf07048_112248-117045	-2.62219	2.25266	21.3669	0.000787713	0.00904847	ATGTTGAAACTTGGGGTTTTAGTAGTAGTATTATATTTCCTGGTATGTTTGGGTGATAATAGAAAAAGTGTTGAAGGGCTAGGAGTAAACTGGGGAACAATGGCAAGCCACCCATTGGAGCCAAAAATAGTGGTGCAAATGCTGAAGGACAATGGTATAAAGAAAGTGAAGCTGTTTGATGCAGATAAAACAACGATGAACGCACTAGCAGGTACTGATATTGAAGTTATGGTCGCCATTCCTAATGATCAACTTCTTACTATGACTGATAATGATCGAGCTAAAGATTGGGTTAGACGCAATGTCACTCGCTACAATATCAAATCAGGTGTTAACATCAGATATGTGGCAGTTGGCAATGAGCCTTTCTTGACAGCCTACAACAACTCCTTTGTTAACTTAACATTTCCAGCTCTACAGAACATCCAAAATGCACTAAATGAAGCAGGAGTAGGGGACTACATAAAAGCAACTGTACCACTAAATGCTGATGTCTATTTCTCACCAGAGTCTAATCCTGTACCTTCTGCTGGTAGATTCCGGCCCGATATAGCTGAACTAATGACACAGATTGTTCAATTCATGAACAAGAACGAAGCACCCTTTACTGTAAATATTTACCCCTTTCTAAGTCTTTATGCCAATGAACATTTCCCATTTGACTTTGCTTTCTTTGACGGTGCTAGCAACCCTGTAGTCGATAACGGGGTCGAGTACACCAATGTCTTTGATGCCAACTTTGACACCCTCTATTCAGCCTTAAAAGCAGTTGGTTATGGTAACATGACCATTCTAGTTGGAGAAGTTGGTTGGCCTACAGATGGTGACAAGAATGCTAATTCAAACAACGCGTATCGATTCTATAAAGGACTGTTTTCCAGGCTTGCAGCTAACAAAGGAACACCCCTTAGACCTGGATACATTGAAGTTTACTTGTTTGGATTAATTGACGAGGATGCTAAAAGTATTGCTCCTGGTAATTTCGAGCGACACTGGGGAATTTTTCGATACGATGGGCAGCCAAAGTTTGCTATGGACATTTCAGGTCAGGGACAAGATAAGCATCTTGTTGCTGCAAAAAATGTGCAATATCTACCTAAAAGATGGTGCATGCTTAATCCAAATGCTAATAATTTGAGCATACTTGCTAATAACATTGACTATGCTTGCACATTCTCAGATTGTACAGCATTAGGATATGGTTCTTCTTGCAATAATTTAGATGCTAATGGAAATGCATCATATGCATTTAATATGTATTATCAGGTTCAGAATCAATTAGATTTGAGTTGTGATTTTCAAGGATTGGCAATGGTCACTGACAAGAATATATCTCAAGGAACGTGTAATTTTATTATTCAGACAGGTATTTACTCTGTCTCTTCCAAGGTTTTGCCAGGGATTGTTGTATTGCTAAGTGGCTTCACATTTCTTTTACTG	MLKLGVLVVVLYFLVCLGDNRKSVEGLGVNWGTMASHPLEPKIVVQMLKDNGIKKVKLFDADKTTMNALAGTDIEVMVAIPNDQLLTMTDNDRAKDWVRRNVTRYNIKSGVNIRYVAVGNEPFLTAYNNSFVNLTFPALQNIQNALNEAGVGDYIKATVPLNADVYFSPESNPVPSAGRFRPDIAELMTQIVQFMNKNEAPFTVNIYPFLSLYANEHFPFDFAFFDGASNPVVDNGVEYTNVFDANFDTLYSALKAVGYGNMTILVGEVGWPTDGDKNANSNNAYRFYKGLFSRLAANKGTPLRPGYIEVYLFGLIDEDAKSIAPGNFERHWGIFRYDGQPKFAMDISGQGQDKHLVAAKNVQYLPKRWCMLNPNANNLSILANNIDYACTFSDCTALGYGSSCNNLDANGNASYAFNMYYQVQNQLDLSCDFQGLAMVTDKNISQGTCNFIIQTGIYSVSSKVLPGIVVLLSGFTFLLL	bgl	Glucan endo-1,3-beta-glucosidase 8	GO:0006952;GO:0005975	GO:0052906;GO:0030247;GO:0004553;GO:0042973	GO:0009506;GO:0009505;GO:0046658;GO:0031225;GO:0005759;GO:0005773	K4D293_SOLLC;M1AFD0_SOLTU;K4DDL2_SOLLC;A5BTD4_VITVI;Q6TQD7_COFAR;A0A0D2PG99_GOSRA;A0A061F3H3_THECC;A0A059DHG6_EUCGR;B9SHH6_RICCO;I1ML36_SOYBN;A0A0A0LFN2_CUCSA;A0A067L6P0_JATCU;S8EN75_9LAMI;A0A0D2W7W1_GOSRA;W9QKR0_9ROSA;A0A089YMS3_CICAR;A2Q5Q4_MEDTR;M5W8F7_PRUPE;A0A059A0Q6_EUCGR;B9I5Z3_POPTR;I1MNT6_SOYBN;V4T8P9_9ROSI;E138_ARATH;V7C382_PHAVU;A0A151RFR5_CAJCA;Q9ZUP5_ARATH;A0A103XDY2_CYNCS;A0A078ICT2_BRANA;M0S7G8_MUSAM;A0A0J8CUC0_BETVU;G7KQ54_MEDTR;B9IPN1_POPTR;A0A0K9QV11_SPIOL;Q9SQR1_ARATH;M0U3I9_MUSAM;Q9FK49_ARATH;Q852K4_ORYSJ;A0A078HYC9_BRANA;K4A905_SETIT;M0TML3_MUSAM;K3ZSS0_SETIT;A0A0D9W014_9ORYZ;C5WY32_SORBI;C5XAC2_SORBI;W1NEG9_AMBTC;A0A0A9PR72_ARUDO;A0A0K9P834_ZOSMR;A0A087H6T5_ARAAL;I1GME3_BRADI;A0A0E0KH03_ORYPU;A0A0J8CUN0_BETVU;B4FB19_MAIZE;M0XW11_HORVD;V4VTY1_9ROSI;Q69LE4_ORYSJ;A0A077S1U1_WHEAT;A0A022Q0J0_ERYGU;I1GPU7_BRADI;J3LRA3_ORYBR;Q8W0R0_SORBI;W1NYH7_AMBTC;A0A0E0AG86_9ORYZ;J3MIV0_ORYBR;A0A0D9VX25_9ORYZ;Q2R256_ORYSJ;M0Z9S5_HORVD;I1H3D6_BRADI;K4A8Z4_SETIT;M0T1G8_MUSAM;A0A077S8R7_WHEAT;A0A0K9PQ04_ZOSMR;F2CRA7_HORVD;A0A0K9NUT3_ZOSMR;B6TX61_MAIZE;A0A0K9PF77_ZOSMR;A0A0A9J1C2_ARUDO;I1IKX2_BRADI;C5Y4Z1_SORBI;A0A0D9XTH8_9ORYZ;A9NXT6_PICSI;C0PD77_MAIZE;K3ZI76_SETIT;M7ZK57_TRIUA;M0Y4E1_HORVD;W9QC19_9ROSA;W9QRM7_9ROSA;F6H4B8_VITVI;A0A068U4D9_COFCA;M8BCQ0_AEGTA;A0A067K7W9_JATCU;B9HG42_POPTR;A0A0J8BNT7_BETVU;A0A103XDP0_CYNCS;A0A068VGA9_COFCA;B9SW88_RICCO;A0A072USM3_MEDTR;V7CE25_PHAVU;F6HH46_VITVI;A0A0D6R2P8_ARACU;A0A0L9TRP8_PHAAN;V4WCX0_9ROSI;A0A067GYM2_CITSI;A0A059AKX9_EUCGR;A0A0A0LHZ1_CUCSA;B9RPA4_RICCO;U5FHR4_POPTR;M5W8Z4_PRUPE;A0A0R0FC01_SOYBN;A0A151SLN4_CAJCA;J3MFE8_ORYBR;B9ILI7_POPTR;A0A0K9PPM2_ZOSMR;A0A0A0LLR5_CUCSA;I1K4S3_SOYBN;A0A0E0MGJ7_ORYPU;K4D608_SOLLC;M5WPN3_PRUPE;B6UAM9_MAIZE;A0A0J8EZH7_BETVU;A0A072VJ61_MEDTR;I3SSG9_LOTJA;I1JWA3_SOYBN;Q69X84_ORYSJ;A0A078CJR6_BRANA;A0A0K9RB74_SPIOL;A0A067KGD8_JATCU;R0G9R4_9BRAS;A0A0A0KJ60_CUCSA;A0A0K9RXW1_SPIOL;M0V5J0_HORVD;A0A0D2PSD1_GOSRA;K3Y390_SETIT;Q9LK11_ARATH;M4F9N2_BRARP;M0UTJ0_HORVD;K4BWE8_SOLLC;A0A061GNZ5_THECC;A0A059CW96_EUCGR;C4JAF6_MAIZE;A0A061DII2_THECC;M1AFD1_SOLTU;Q9LV98_ARATH;A0A0L9UDS1_PHAAN;A0A0K9RSQ0_SPIOL;I1HH74_BRADI;K4BSB8_SOLLC;A0A151RCM0_CAJCA;V7AXF9_PHAVU;A0A103XK60_CYNCS;S8CLZ5_9LAMI;A0A059CRB9_EUCGR;M4ESX1_BRARP;A0A022Q5Z0_ERYGU;K7KIP5_SOYBN;I1M9P8_SOYBN;I1GXQ1_BRADI;L0P0X1_LUPAN;M0TF74_MUSAM;A0A022RBR5_ERYGU;A0A0D2UA96_GOSRA;D8R679_SELML;G7LBC0_MEDTR;W1PV67_AMBTC;A0A067GDD2_CITSI;E135_ARATH;V7AZB9_PHAVU;V4ULS3_9ROSI;A0A0D9VC31_9ORYZ;A0A072VDD5_MEDTR;K3YRY5_SETIT;K7MLA7_SOYBN;A0A068V320_COFCA;A0A059CQV6_EUCGR;A0A068UWF4_COFCA;M0SIE0_MUSAM;A0A0K9QIN3_SPIOL;M0SMI2_MUSAM;K7KV41_SOYBN;B9N6E5_POPTR;A0A103Y2G3_CYNCS;A0A067L5J8_JATCU;K4BGP7_SOLLC;M5XD44_PRUPE;K3YHC7_SETIT;V7CS71_PHAVU;W1NUZ0_AMBTC;A0A022QU45_ERYGU;A0A0K9R2F0_SPIOL;B9IN98_POPTR;M0SC03_MUSAM;A0A0J8CZX3_BETVU;S8EH41_9LAMI;A0A022Q9V6_ERYGU;M0U2S4_MUSAM;D8T6C2_SELML;K4BZT8_SOLLC;B9SWK2_RICCO;K4CCI7_SOLLC;B6TW83_MAIZE;A0A0D2T6H0_GOSRA;W1PWP3_AMBTC;A0A118K0G7_CYNCS;A0A0L9TJA8_PHAAN;D8RG85_SELML;M5XWI7_PRUPE;W9R9Q8_9ROSA;A0A103YMM8_CYNCS;W9RJ06_9ROSA;A0A067EGY2_CITSI;U5FL22_POPTR;A0A022QES9_ERYGU;A0A151SSH6_CAJCA;A0A0J8FP59_BETVU;B8B093_ORYSI;W5FTL2_WHEAT;A0A0A0LXZ0_CUCSA;D8RH90_SELML;A0A068VH61_COFCA;A0A0J8BU40_BETVU;A0A0A0LGR2_CUCSA;A0A0K9PN05_ZOSMR;G7JAB8_MEDTR;M5W6Q3_PRUPE;Q6YXZ6_ORYSJ;B9SPT8_RICCO;C5YIX7_SORBI;A0A0D9X5H9_9ORYZ;M1CW75_SOLTU;A0A0D2RWE2_GOSRA;D7U881_VITVI;S8DW26_9LAMI;B9HCM8_POPTR;A0A0D2URK1_GOSRA;B9RR12_RICCO;A0A078JDS4_BRANA;A0A061GKQ6_THECC;I1I215_BRADI;A0A078FK74_BRANA;Q84QM8_ORYSJ;A0A0K9Q4L6_ZOSMR;D7TC79_VITVI;A0A0D2V035_GOSRA;E136_ARATH;I1HX30_BRADI;V7C8K7_PHAVU;V4U028_9ROSI;A0A067KQ86_JATCU;M8B3B3_AEGTA;M0WBZ8_HORVD;A0A096PFU9_MAIZE
Niben101Scf09559_21765-25243	-2.62454	2.22684	41.1874	0.000284877	0.0042638	ATGGAGACAGAACCAACATGGCATGAACTGTTAGGAAGCAACAACTGGGAAGGTGTTCTTGAACCATTAAATCTCAATCTACGACAGCTAATTCTCCGCTGCGGCGACTTCTGTCAAGCCACTTATGATGCTTTCAACAATGACCAAAATTCCAAGTATTGTGGCACCAGCCGTTATGGCAAGAATACATTCTTCCAAAAAGTCATGTTAGAATCTGCTTCCAATTACAAAATCTCCGGCTTCCTCTATGCTACTGCCCGTATTGGCGCCCTTGAAGCCATTTTCCTGCATTCTCTGTCTCGCGAAGCTTGGGACAGAGAATCCAATTGGATTGGTTATATAGCTGTTACAACTGATGAAGTCAGCCAAGAACTAGGCCGTAGGGAAATATACGTTGTTTTTCGTGGCACAACAAGGAATTACGAATGGATCAATGTCTTAGGTGCCCGGCCTGAATCTGCTGACTCTTTGCTTCGTCCCAAGTCTCTGCAAAAAATTGGAGTAAATGGTGATAACAGCAAAAGCAGTAATGCTGATGATGGGGTAAGTGGTGATAACAGCAAAAGCAGTAATAATGATGGTGAGAAAGAGCCCAAAGTCGCGGATGGCTGGTTCAAGATTTTCGCTTCCAGTCTCTGCAAACCTTTGCTTCGTCCCAAGTCCCTGCAAAAAAGTGGAGTAAATGGCGATAACAGCAGTAGCAGCAGTGATGATGACGAGAACGAGCCGAAAGTAATGGCTGGCTGGCTCAAGATTTACGTTTCCAGCAACCCAAATTCGCCCTTCACGAAACTAAGTGCAAGAGAACAGCTGCAGGCAAAAATTGAAGAATTAAGACAGCAGTATAAAGATGAGAATCTTAGCATAACATTTACAGGCCACAGTCTTGGTGCTAGTCTAGCTACTTTAGCAGCATTTGATGTGGTTGAAAATGGGGTTACTGGTATTCCAGTATCCGCTATTGTCTTTGGGAGTCCTCAAGTTGGGAACAAGGCTTTTAACGAAAAGATCAAGGAATACTCAAATTTGAAAATCTTACATGTTAAGAACAAGATTGATCTCATTCCTCTTTATCCAAGTGCTCTATTGGGGTATGCAAATACAGGTACAGATCTAGTCATTGATAGCAGGAAATCACCAAGCTTAAAGGACTCGAGAGATACGGGTGACTGGCACAATTTGCAGGGTATGTTACATGTTGTGGCTGGTTGGAATGGGGAAGATAAAGAGTTTGAGCTGAAGGTGAAGAGGAGCGCAGCGTTGGTGAATAAGTCATCTTCTTTCTTGAAAGATGAGTACTTGATTCCAGGGTCATGGTGGGTTGAGAAGAACAGGAGTATGGTTCTTGATGAGAATGGGGAGTGGATTTTGGCACCACCTTCAGATGAGGATCTTCCAGTCCCCGAGTAT	METEPTWHELLGSNNWEGVLEPLNLNLRQLILRCGDFCQATYDAFNNDQNSKYCGTSRYGKNTFFQKVMLESASNYKISGFLYATARIGALEAIFLHSLSREAWDRESNWIGYIAVTTDEVSQELGRREIYVVFRGTTRNYEWINVLGARPESADSLLRPKSLQKIGVNGDNSKSSNADDGVSGDNSKSSNNDGEKEPKVADGWFKIFASSLCKPLLRPKSLQKSGVNGDNSSSSSDDDENEPKVMAGWLKIYVSSNPNSPFTKLSAREQLQAKIEELRQQYKDENLSITFTGHSLGASLATLAAFDVVENGVTGIPVSAIVFGSPQVGNKAFNEKIKEYSNLKILHVKNKIDLIPLYPSALLGYANTGTDLVIDSRKSPSLKDSRDTGDWHNLQGMLHVVAGWNGEDKEFELKVKRSAALVNKSSSFLKDEYLIPGSWWVEKNRSMVLDENGEWILAPPSDEDLPVPEY	At2g42690	Phospholipase A1-IIdelta	GO:0046340;GO:0019915;GO:0009650;GO:0010187;GO:0016042;GO:0052651;GO:0006629;GO:0071493	GO:0008970;GO:0052739;GO:0016787;GO:0047372;GO:0052740	GO:0005737;GO:0009507	K4DCH7_SOLLC;M1AD22_SOLTU;M1BTN2_SOLTU;A0A022RL19_ERYGU;A0A068TPX9_COFCA;A0A022RM29_ERYGU;A0A068V7Q5_COFCA;A0A061DJS6_THECC;B9GZV8_POPTR;S8CKJ3_9LAMI;A0A103Y484_CYNCS;A0A067LIA3_JATCU;A0A0D2VLK2_GOSRA;V4U7G0_9ROSI;A0A061DJK3_THECC;M5WXA4_PRUPE;A0A059DGW0_EUCGR;B9RYC2_RICCO;V4LR05_EUTSA;A0A151TL59_CAJCA;A0A0K9RW89_SPIOL;G7JCM9_MEDTR;W9SD02_9ROSA;A0A0K9RUH0_SPIOL;V7AH00_PHAVU;S8DQ22_9LAMI;D7LJC0_ARALL;A0A0D3C5W0_BRAOL;PLA20_ARATH;M1AD23_SOLTU;A0A0K9R0I2_SPIOL;Q9ZTW1_DIACA;A0A087H4R5_ARAAL;A0A0J8BKC5_BETVU;F6H507_VITVI;I1HQV7_BRADI;K3XHJ8_SETIT;C5XI80_SORBI;PLA5_ORYSJ;A0A0D9V4U0_9ORYZ;A0A087H4R4_ARAAL;A9NVK3_PICSI;A0A0K9R0I3_SPIOL;W9RNE2_9ROSA;A0A118JYA6_CYNCS;A0A118JYS5_CYNCS;A0A103XWQ8_CYNCS;A0A0B2RR36_GLYSO;A9NRY8_PICSI;M5WLH7_PRUPE;A0A0J8BX53_BETVU;A0A0K9R651_SPIOL;W9S7M8_9ROSA;A0A067JE83_JATCU;A0A078IAS4_BRANA;M0XNF5_HORVD;B9S8A0_RICCO;M0RZU9_MUSAM;A0A124SDX5_CYNCS;A0A0J8BPK4_BETVU;D2STM9_NICAT;A0A0D2TR57_GOSRA;A0A0E0N017_ORYRU;PLA3_ORYSJ;B9SGK8_RICCO;A0A0D3ERW9_9ORYZ;C5XF77_SORBI;I1HPY2_BRADI;A0A0A9RVL6_ARUDO;M0SHN4_MUSAM;A0A059DFS8_EUCGR;A0A0A9IDA7_ARUDO;K3XIE8_SETIT;M0X6Z3_HORVD;PLA2_ORYSJ;M0V452_HORVD;A0A087GF75_ARAAL;C0HHL1_MAIZE;C5XF78_SORBI;A0A078EEA1_BRANA;D7LCZ1_ARALL;M4DWV7_BRARP;C5YW20_SORBI;M0UIH4_HORVD;DSEL_ARATH;A0A0D9WK09_9ORYZ;I1I799_BRADI;K3Z6P0_SETIT;A0A151RHS2_CAJCA;M7ZY94_TRIUA;M1D4F7_SOLTU;M8BLZ9_AEGTA;A0A0D3A447_BRAOL;A0A0E0JLT4_ORYPU;A0A0D3ERW5_9ORYZ;W5A5C7_WHEAT;A0A068UU94_COFCA;PLA7_ORYSI;D7MCQ9_ARALL;C5Z442_SORBI;T1NSV7_TRIUA;B9H2K2_POPTR;A0A078H8D9_BRANA;A0A0A9EEP7_ARUDO;C5YYK2_SORBI;N1R3A7_AEGTA;I1HG65_BRADI;V4MJG8_EUTSA;C6JSL4_SORBI;M1D4F6_SOLTU;A0A0E0JLT9_ORYPU;V7C9X8_PHAVU;Q9SLQ1_SOLME;M5WPL0_PRUPE;M0V453_HORVD;B4FGD3_MAIZE;A0A0D9V3K6_9ORYZ;K3Z6I1_SETIT;S8CNT7_9LAMI;K4B8U3_SOLLC
Niben101Scf01328_108473-112301	-2.62774	9.09713	34.9722	0.000111901	0.00213493	ATGGCAACACAAGCATTGCTCTCTTCATCATCTATTACATCCTCAGTGGAGAATGCCAGACAAATTCTTGGAGGAAGACCTTCTCAATCTTCTACCAAGAAAGCTTCCTTTGTTGTTAGGGCTGCTTCCACTCCACCTGTTAAGCAAGGAGCAAATAGGCCTCTCTGGTTTGCTTCCAAGCAAAGTCTTTCATACTTGGATGGCAGCCTTCCTGGCGACTATGGATTTGATCCCTTGGGACTGTCAGACCCCGACGGAACCGGAGGTTTCATCGAGCCAAAATGGCTAGCATACGGCGAAATCATCAACGGACGATTCGCCATGTTAGGAGCAGCAGGAGCCATAGCACCAGAGATTCTTGGAAAAGCTGGTCTTATCCCACCAGAAACAGCACTTCCTTGGTTCCAAACTGGTGTCATCCCACCAGCTGGAACATACAACTATTGGGCTGACAATTACACTTTGTTTGTTTTGGAAATGGCACTAATGGGCTTTGCTGAACACAGGAGATTTCAAGATTGGGCCAAGCCTGGTTCAATGGGTAAACAATACTTCTTGGGCCTAGAGAAAGGCTTAGGCGGCTCTGGCGAACCGGCTTACCCTGGTGGCCCATTCTTTAACCCTCTTGGATTTGGAAAAGATGAAAAATCTATGAAGGATTTGAAGCTTAAGGAGGTTAAGAATGGAAGATTGGCTATGTTGGCAATTTTGGGCTATTTTATTCAAGGTTTGGTTACTGGTGTTGGACCTTACCAGAACCTTCTTGATCATTTGGCTGATCCTGTAAACAACAACATCTTGACCAACTTCAAATTCCAC	MATQALLSSSSITSSVENARQILGGRPSQSSTKKASFVVRAASTPPVKQGANRPLWFASKQSLSYLDGSLPGDYGFDPLGLSDPDGTGGFIEPKWLAYGEIINGRFAMLGAAGAIAPEILGKAGLIPPETALPWFQTGVIPPAGTYNYWADNYTLFVLEMALMGFAEHRRFQDWAKPGSMGKQYFLGLEKGLGGSGEPAYPGGPFFNPLGFGKDEKSMKDLKLKEVKNGRLAMLAILGYFIQGLVTGVGPYQNLLDHLADPVNNNILTNFKFH	CAB8	Chlorophyll a-b binding protein 8, chloroplastic	GO:0080167;GO:0009765;GO:0018298;GO:0009416;GO:0009735;GO:0009409;GO:0009768;GO:0009644;GO:0009645	GO:0016168;GO:0042803;GO:0046872;GO:0031409	GO:0009523;GO:0009782;GO:0009579;GO:0009507;GO:0016021;GO:0009941;GO:0010287;GO:0009535;GO:0009534;GO:0009522	CB13_SOLLC;I1M657_SOYBN;A0A022QG51_ERYGU;I3SZG9_MEDTR;A0A0F7GYX4_9ROSI;A0FHB6_LYCAU;LHCA3_ARATH;D5L5T0_GARJA;S8E8M6_9LAMI;CB23_PEA;A0A0F7CZ02_9ROSI;A9PE75_POPTR;M0SBM9_MUSAM;F6I5I9_VITVI;A0A0F7H036_9ROSI;A0A078ICK1_BRANA;A0A0F7GZW4_9ASPA;A0A0F7H011_9ASPA;A0A0K9P8U9_ZOSMR;A0A078GMA7_BRANA;B6SUC4_MAIZE;U5DA13_AMBTC;A0A0F7GYS9_ACOAM;M4FBW8_BRARP;Q02071_PINSY;Q6H748_ORYSJ;A0A0C9S354_9SPER;A0A059A0F0_EUCGR;I7KJM4_MARPO;I1HYD4_BRADI;A0A103YGM7_CYNCS;A0A0D2PA86_GOSRA;D8T2F6_SELML;K7VFU9_MAIZE;A9TB65_PHYPA;A0A0U3VM03_9LAMI;G9C039_9FABA;A0A0B2EWQ0_9BACL;A0A150FWM2_GONPE;D8UEF2_VOLCA;A2SY14_MESVI;A0A061R2N8_9CHLO;A0A0U4EZR1_VOLIN;A8JF10_CHLRE;A0A0F7GYN0_9ASPA;A0A0D2N6U0_9CHLO;E1ZMA7_CHLVA;C1K004_DUNSA;A0A087SNB8_AUXPR;I0YPL4_9CHLO;A4S9V8_OSTLU;C1N986_MICPC;Q3B9U5_OSTTA;A0A0E0FWV3_ORYNI;C1E2V4_MICCC;A4QPN5_9CHLO;K8F2B0_9CHLO;H9WLA0_PINTA;G9C041_9FABA;B5KV22_HELAN;Q56D18_DUNSA;A0A0U4ECU7_9LAMI;A3F4K0_BRAJU;A0A150GXN2_GONPE;D8TKD0_VOLCA;A4QPK1_ACEAT;G7J6D2_MEDTR;A9XAM1_GENLU;K3YV15_SETIT;A0A0D3MXD7_9BRAS;A8I0C6_CHLRE;J3LHE2_ORYBR;W9S001_9ROSA;B9R7C8_RICCO;A0A0K9RPR5_SPIOL;Q6Z7Q1_ORYSJ;I1IEV8_BRADI;M0UPG7_HORVD;A0A059BL74_EUCGR;A0A0J8FAB6_BETVU;A0A059CUX1_EUCGR;C5XSU5_SORBI;Q6ZL95_ORYSJ;A0A022QFW9_ERYGU;A9RW10_PHYPA;I3T4S4_LOTJA;V7AWU5_PHAVU;A0A0F7GZW1_9ROSI;A0A0F7GYJ7_9ROSI;A0A0A9EZE1_ARUDO;G7K0Q5_MEDTR;D7TAY3_VITVI;A0A067L1H8_JATCU;CB12_SOLLC;M5XD99_PRUPE;V4V7D9_9ROSI;M4DC36_BRARP;M0TH39_MUSAM;I7JD56_MARPO;A0A0F7H032_9ROSI;I1K7Z5_SOYBN;A0A0F7H075_9ROSI;A0A0K9PHS4_ZOSMR;LHCA5_ARATH;A0A0C9S9A2_9SPER;A0A0F7H049_9ASPA;A0A0D9X0Q9_9ORYZ;A0A068TZ68_COFCA;Q02070_PINSY;A0A0F7CYZ1_9ROSI;A9TPZ7_PHYPA;A0A0F7GZR0_9ASPA;A0A0F7GZX9_9ASPA;A0A061FAU5_THECC;M5XBA3_PRUPE;A9TJ06_PHYPA;Q3B9U6_OSTTA;A0A067H2V1_CITSI;A0A0N7AW37_9ASPA;S8D3H5_9LAMI;U5FS01_POPTR;M0RN18_MUSAM;LHCA2_ARATH;A4S374_OSTLU;V4TI34_9ROSI;A0A0F7H019_9ASPA;A0A0F7GYJ2_9ROSI;A9TV00_PHYPA;A0A068UXS4_COFCA;W9RKA8_9ROSA;D8QTU2_SELML;W8SQU1_9ROSA;A0A0F7H079_9ASPA;A0A0F7H023_9ROSI;A0A0F7GYN5_9ASPA;U5FQM2_POPTR;I0Z7A7_9CHLO;W1PQ43_AMBTC;A0A0D2PW03_GOSRA;A0A0F7H057_9ASPA;A0A0F7CYY8_9ASPA;I3SQC8_LOTJA;A0A0D6R0R9_ARACU;I1GT23_BRADI;K8EZU8_9CHLO;A0A0F7H069_9ROSI;C1EDC9_MICCC;A0A068U3B9_COFCA;B9GZP7_POPTR;A0A061GL30_THECC;A0A0A0KV98_CUCSA;A0A0F7CZ09_9ASPA;A0A0F7H162_9ASPA;K7KSZ3_SOYBN;V4WHA2_9ROSI;K4DC08_SOLLC;Q6H746_ORYSJ;A0A0F7H1A7_9ROSI;A0A0F7GYS5_ACOAM;D8UFK2_VOLCA;M0ZZH5_SOLTU;M5WA26_PRUPE;CA4_ARATH;Q69P91_ORYSJ;I1IQG0_BRADI;G7IIP1_MEDTR;A0A078IVA9_BRANA;A0A0F6PKT8_9ASPA;M0V4V6_HORVD;A0A022QDY1_ERYGU;A0A0F7CYZ7_9ASPA;B9RR76_RICCO;A4QPL7_MESVI;A0A022QCX3_ERYGU;W8SZE5_9ROSA;A0A0D6R3H5_ARACU;A0A0A0LX05_CUCSA;A0A0F7GYP5_ACOAM;A2SY16_MESVI;A0A0F7GYR2_9ROSI;A0A0F7CYZ6_9ROSI;A0A0E0QRX8_ORYRU;B4FV94_MAIZE;A0A0U2TXG2_PANGI;Q75VY7_CHLRE;A0A0D6R6P8_ARACU
Niben101Scf04607_789697-793064	-2.62858	2.8922	50.4538	2.70099e-05	0.000795465	ATGGTAACTCCACAGTTGGTCCAAACCCAAACATCTTACTCCCCAATGGCGCCCAAGCAAAACTGTAAGAGCAAAGTTTCTTCTTTATTCTCCGATGGGTTTCTCTGTGCCGGTGGAAGTATTGTGGCTTTACTAGTGGTCTGGGCCTTTTGGTCGTTCGTGAGCACTAGCCCAAACAGTGATCCAAGTTTTTTCAGTACTTCCGTTGGTAAGAAGTCCGCTTTGGAAACTCCGGGAGACCCTACTTCACCGGGTTTTGATTTGCAGTACGACCCGCCCGACCCAACTTTCTATGACGACCCGGATGTGAGCTACACTATTGAGAAGCCGGTGAAAAACTGGGACGAAAAGCGAAGGCAATGGCTGAAGTTGCATCCTTCATTTGTTCCCGGAGTAGAAAACCGGGTTCTGATGGTTTCCGGTTCACAGTCGACGCCGTGCAAAAACCCGATCGGCGATCATTTGTTGTTGCGTTTCTTCAAGAACAAAGTCGACTACTGCCGAATACACGGGTACGATATTTTCTACAACAACATTTTACTACAACCTAAGATGTGGTCTTTCTGGGCAAAAATGCCGGCGGTTAAAGCAGCCATGTTAACTCATCCTGAAGCTGAGTGGATCTGGTGGGTCGATTCAGATGCTGCTTTCACCGACATGGACTTTAAACTTCCATTGGATCGTTACAAAGCTCATAATTTCGTAGTCCATGGTTGGGAGAAGCTAATCTACGAGCAGAAAAGCTGGACAAGTATCAATGCCGGAGTTTTCTTGATTCGGAACTGTCAATGGTCTATGGACTTGATGGAAGCTTGGTCCAAAATGGGCCCACAATCACCGGAGTACGATAAATGGGGTGAAATTTTACGTTCCACGTTTAAAGATAAGATTTTTGAAGAATCAGATGATCAATCGGGATTAGCTTATTTACTGTTGAAGGAAAAGGAAAAATGGGGAGATAAAATATACGTTGAAGGTCAGTATTATTTCGAAGGGTATTGGGTGGAAATTGTTGGAACATTAGATAATATCACCGACAAGTATTTAGGTATAGAGAAAGGGGTACCTAGGTTAAGGAGGAGACATGGTGAAAAAGTAAGTGAGAGTTATGGTAAGGTGTGGGAGGAACACCTTAAGGATGCTGGGTATGGGAGGTACAGTTGGAGAAGGCCGTTCATCACACATTTTACAGGGTGTCAGCCTTGTAGTGGGGACCATAATCAGATGTATTCTGGTGAAACTTGCTTTGATGCAATGCAGAAGGCATTGAATTTTGCTGATAATCAGGTGCTCAGGAAGTATGGTTATATGCATAAAGATCTGCTTGATTCTTCCTCAGTTTTTCCTGTGCCTTTTGACTTTCCTGCC	MVTPQLVQTQTSYSPMAPKQNCKSKVSSLFSDGFLCAGGSIVALLVVWAFWSFVSTSPNSDPSFFSTSVGKKSALETPGDPTSPGFDLQYDPPDPTFYDDPDVSYTIEKPVKNWDEKRRQWLKLHPSFVPGVENRVLMVSGSQSTPCKNPIGDHLLLRFFKNKVDYCRIHGYDIFYNNILLQPKMWSFWAKMPAVKAAMLTHPEAEWIWWVDSDAAFTDMDFKLPLDRYKAHNFVVHGWEKLIYEQKSWTSINAGVFLIRNCQWSMDLMEAWSKMGPQSPEYDKWGEILRSTFKDKIFEESDDQSGLAYLLLKEKEKWGDKIYVEGQYYFEGYWVEIVGTLDNITDKYLGIEKGVPRLRRRHGEKVSESYGKVWEEHLKDAGYGRYSWRRPFITHFTGCQPCSGDHNQMYSGETCFDAMQKALNFADNQVLRKYGYMHKDLLDSSSVFPVPFDFPA	GT7	Putative glycosyltransferase 7	GO:0010192;GO:0010411;GO:0010392;GO:0048767;GO:0010214;GO:0000271;GO:0051070	GO:0033843;GO:0035252;GO:0016757;GO:0008378	GO:0005768;GO:0005794;GO:0016021;GO:0005802;GO:0000139	M1BXL0_SOLTU;B4YIV8_COFAR;A5B5X8_VITVI;A0A103XKI0_CYNCS;A0A022RNK5_ERYGU;A0A061DIN2_THECC;I1LH49_SOYBN;B9HFZ7_POPTR;A0A0A0KIJ6_CUCSA;V4RWU5_9ROSI;W9SJX0_9ROSA;B9IBL4_POPTR;Q564G6_SENOC;A0A0D2RFW5_GOSRA;K4BG12_SOLLC;G7K2G3_MEDTR;A0A022RZW7_ERYGU;M5VY86_PRUPE;B9SH21_RICCO;A0A067K769_JATCU;S8E2L7_9LAMI;A0A118JUG0_CYNCS;D9ZIV8_MALDO;A0A0D3DVX3_BRAOL;A0A0L9UQF4_PHAAN;GT7_ARATH;A0A0D2TJQ4_GOSRA;A0A151SC91_CAJCA;U5D808_AMBTC;A0A087GKH8_ARAAL;A0A068U387_COFCA;A0A0D3DI70_BRAOL;A0A078C8Z6_BRANA;A0A0D2TTE6_GOSRA;GT6_ARATH;Q5TIN0_MEDTR;D9ZIV9_MALDO;A0A059AMW5_EUCGR;B9RI53_RICCO;Q5TIN2_SOLTU;Q7X9N4_LOTJA;GMGT1_CYATE;A0A103XSD6_CYNCS;Q5TIN1_NICBE;A0A0B2RTC9_GLYSO;A0A0V0HK55_SOLCH;A0A067JYQ1_JATCU;M0SJ18_MUSAM;W9S1R1_9ROSA;A0A0K9Q6R6_SPIOL;I1K2F3_SOYBN;B5LWS8_COFCA;M5WHH9_PRUPE;A0A124SFS6_CYNCS;A0A0J8CD23_BETVU;B4YYG3_COFCA;M5WRC9_PRUPE;Q5TIM9_MAIZE;D5ABS3_PICSI;G7JF68_MEDTR;GT7_ORYSI;F2EEV7_HORVD;A0A0D9VKE7_9ORYZ;M0SJ19_MUSAM;GT6_ORYSJ;X5MI49_PINTA;I1IED0_BRADI;C5Y3W2_SORBI;A9NWS4_PICSI;A0A151SE44_CAJCA;A0A0D9XSX8_9ORYZ;K7UBB6_MAIZE;I1IL80_BRADI;A0A0K9NXD1_ZOSMR;M0RZB6_MUSAM;J3N8X2_ORYBR;A0A0A9RYA8_ARUDO;K7UMG2_MAIZE;F2DMY8_HORVD;K3ZN54_SETIT;A0A0B2QJI3_GLYSO;K3ZM05_SETIT;M0W726_HORVD;K3ZLW4_SETIT;K3ZIJ5_SETIT;C5Y3W7_SORBI;B9RLV1_RICCO;A0A0J8CFH4_BETVU;M5WM31_PRUPE;R0INX9_9BRAS;A0A0D3CBA8_BRAOL;XXT3_ARATH;A0A022RZQ3_ERYGU;M0RVJ2_MUSAM;Q5TIN4_PINTA;B3VL39_COFCA;A0A078GQ05_BRANA;M0SGZ2_MUSAM;A0A0K9RGV3_SPIOL;A0A151T5Y6_CAJCA;W1P765_AMBTC;V4KB44_EUTSA;W9R6Y7_9ROSA;M0RII1_MUSAM;M4EA70_BRARP;F6GT58_VITVI;GT5_ORYSJ;A0A059CZP6_EUCGR;A0A151SL58_CAJCA;A0A0A0LP65_CUCSA;I1H691_BRADI;D7KH56_ARALL;I1L100_SOYBN;A0A0D2R9U7_GOSRA;XXT5_ARATH;B9RT50_RICCO;X5MPI5_PINTA;V4S7F4_9ROSI;V7D1L9_PHAVU;W1NUQ2_AMBTC;A0A0L9TS22_PHAAN;B9HSB0_POPTR;A0A0K9QUA7_SPIOL;XXT4_ARATH;M5VM39_PRUPE;S8CJ94_9LAMI;W9QRS3_9ROSA;M0TSP4_MUSAM;A0A0D6R0E7_ARACU;A0A059D203_EUCGR;A0A0J8B8A6_BETVU;A0A151S889_CAJCA;A0A0A0LAK8_CUCSA;A5BRM5_VITVI;XXT1_ARATH;F6HD46_VITVI;A0A103XIW9_CYNCS;C5XTD8_SORBI;A0A0K9PBJ2_ZOSMR;A0A022RVF6_ERYGU;A0A0D9VT61_9ORYZ;C5YRR0_SORBI;A0A061EN91_THECC;Q5TIN5_VITVI;I1H690_BRADI;S8E6M4_9LAMI;GT2_ORYSI;A0A0V0IE28_SOLCH;K4AIB9_SETIT;I1NB50_SOYBN;GT4_ORYSI;A0A068VKX4_COFCA;A0A0A0K971_CUCSA;I6QFY9_WHEAT;Q5TIM8_LOTJA;A0A118K3T1_CYNCS;Q2P9N6_PHYPA;A0A0J8C476_BETVU;A0A072UV09_MEDTR;D9ZIV7_MALDO;V4TKG7_9ROSI;A0A061DSF9_THECC;C5XP57_SORBI;A0A022Q4B1_ERYGU;K4AIR2_SETIT;A0A0D2QRS0_GOSRA;XXT2_ARATH;K3ZNV2_SETIT;W5FA71_WHEAT;A0A0D9VT62_9ORYZ;A0A0K9RTE5_SPIOL;A0A0D9XWX8_9ORYZ;V4U0G1_9ROSI;B9HSB2_POPTR;F2ELV2_HORVD;C5WMH7_SORBI;M0XCY6_HORVD;A9RY54_PHYPA;XXT1_ORYSI;I1IUD6_BRADI;M1C3C5_SOLTU;A0A0B2QY05_GLYSO;A0A022QLH0_ERYGU;M8AW43_AEGTA;A0A0E0CLF9_9ORYZ;GT3_ORYSJ;D8R9M0_SELML;K7W073_MAIZE;A9SZR1_PHYPA;W5E2F3_WHEAT;W5DZ72_WHEAT;A9TEY2_PHYPA;C5WMH8_SORBI;Q0QJL5_CERRI;J3NBE0_ORYBR;A0A072U0W4_MEDTR;M7Z5E2_TRIUA;A9RMY0_PHYPA;A0A087GLU4_ARAAL;D8T5J8_SELML;K4AJS5_SETIT;A0A0V0HSR9_SOLCH;Q2P9N5_PHYPA;A9S6N1_PHYPA;G5DWN3_SILLA;D8S9E6_SELML;A9SFZ3_PHYPA;A9SP66_PHYPA;M5XIY8_PRUPE;A0A0K9Q3B6_ZOSMR;A9STV7_PHYPA;A9RP36_PHYPA;A9RP66_PHYPA;S8CIN4_9LAMI;A9T1N0_PHYPA;T1M8W4_TRIUA;M0XCY7_HORVD;A9RMB3_PHYPA;A9SEW0_PHYPA;U6C3E4_NICAL;D8S9E1_SELML;A0A0B2SFD1_GLYSO;M7ZC93_TRIUA;J3LN21_ORYBR;X5MFI4_PINTA;K7UKT3_MAIZE;J3LN22_ORYBR;K3ZJN5_SETIT;S8CGC8_9LAMI
Nbv0.3scaffold20156_7195-10216	-2.62902	2.21025	29.7408	0.00218026	0.0196521	ATGGATAACCAAAGAACTACACTTCTTAATTGGGCTTACTTCTGCCAAGGCAAGAGCATGGATGAGCTGAGGCAAACACTGTTGCTGACAACATTGGAGCTGGAGAACACAAGGTTGAAAGCTCAAGAGGAGCTAAAAATGAGAGATGATGAGATAATCCAACTAAAAGATCTACTAAACAGAGCCATTAATGACAAGAATGAAGCTCAAGAAAAATGCCAAACATTGGTTTTAGAGAAACTCTTACTCCAGCAACAGCAGCAGCAGCTGCTACAGCAACAGTTTCAACAAACAGGTCCAATATTATCTGGAGTTTCAAGCATTGAAGATGAACCAAGAAACAATGGCTTCTCTTCTTCAGATTGTGATGAAAGCATTGTTTCTTCTCCTATTCTAGACTCCACTCAACAACCCCATTTAGCACCACAAGAAAAAGAACCAGAATTTCCCATAATTATAGACAAACCATTGCCTGAAAATGGGAAGTTTTTACAAGCAGTAATGAAAGCAGGGCCACTACTTCAAACACTTCTTGTTGCTGGTCCTCTTCCTCAATGGCGTCACCCTCCACCACCTATGGATTCTTATGAAATTCCACCACCCCCTGTTGTTATTCCATCTCAAGATCCAATCTTTAATGCTTTTAACAACTGTGGGAGACTAAACAAGAAAAGGGGTGGTGGTCTTTTTGATGATTCTGATTCTTCTATTGGAACTAAGTATCTAAGGGTTGTGCTT	MDNQRTTLLNWAYFCQGKSMDELRQTLLLTTLELENTRLKAQEELKMRDDEIIQLKDLLNRAINDKNEAQEKCQTLVLEKLLLQQQQQQLLQQQFQQTGPILSGVSSIEDEPRNNGFSSSDCDESIVSSPILDSTQQPHLAPQEKEPEFPIIIDKPLPENGKFLQAVMKAGPLLQTLLVAGPLPQWRHPPPPMDSYEIPPPPVVIPSQDPIFNAFNNCGRLNKKRGGGLFDDSDSSIGTKYLRVVL	At5g22930	Emb}	GO:0006351		GO:0005634	M0ZHX0_SOLTU;I1M4G8_SOYBN;I1LR87_SOYBN;A0A0D2R9C0_GOSRA;A0A068UEN6_COFCA;F6GW86_VITVI;A0A072VBV9_MEDTR;A0A061GYE9_THECC;V7AGC4_PHAVU;I1LTN2_SOYBN;B9HQN8_POPTR;M5WJC6_PRUPE;A0A0D2THS5_GOSRA;A0A103YHS9_CYNCS;A0A0D2MNW4_GOSRA;A0A059DA88_EUCGR;G7JNB1_MEDTR;B9SCJ6_RICCO;I3S541_LOTJA;A0A0A0KAW2_CUCSA;V4KW79_EUTSA;A0A151TNF5_CAJCA;A0A0A0LS86_CUCSA;D7TM49_VITVI;A0A0J8BQU7_BETVU;Q9FFB5_ARATH;A0A061FQ82_THECC;V4MFG8_EUTSA;I3SLW3_MEDTR;Q9ZUV6_ARATH;Q84RJ2_ARATH;B9HUL4_POPTR;B9HL74_POPTR;M5XLW4_PRUPE;A0A078ETM5_BRANA;A0A067K2Y8_JATCU;M1D2G4_SOLTU;B9T3F9_RICCO;A0A022RAK4_ERYGU;C6SZ23_SOYBN;V4TDV2_9ROSI;V7BH77_PHAVU;A0A059BGD8_EUCGR;A0A072VZ15_MEDTR;A0A0K9RX64_SPIOL;W9QPZ1_9ROSA;A0A0K9RX43_SPIOL;I1IVL4_BRADI
Nbv0.5scaffold3054_269393-280395	-2.62945	2.32862	53.9164	0.00207841	0.0189574	ATGCCTCCTGTCACTACCATTTTCTTATTCTGCTTCATTTCTTCCTTTTCCCCTCTAATTAGTGCTACATTCAACCTTACCCTTCCTCACCAGCAACCCTTCCCTGAATCTGTGGTTCAAGAAGTTCAGAGGAGGGTAAACGAGTCTATTGTGAGAAGACAAATACTTGAAACAACTGTTAGAGACAGTAGTAATAAATGTCTAACCGGAAATCCAATAGACGATTGCTGGCAATGCGACTCAAACTGGGCGAAAAACCGACAGAGGTTAGCCGACTGCGGCATTGGGTTTGGTCAAGGTGCAATGGGTGGAAAAAAGGGTCAGATCTACGTAGTCACCGACTCCTCCGACAGAGACACCGTAAACCCTACACCGGGAACTCTCCGGCACGCCGTCGTTCAAGAGGAACCTCTCTGGATCGTGTTCGCCGCCGACATGGTTATTAAGCTGAAGCACGAGCTTATTGTGAACAGCTACAAAACCATCGATGGGCGCGGCGCAAACGTTCATATTACCGGCGGCGGATGCATAACGTTACAGTACGTGAGCAATGTGATTATACACAATGTTCATATTTACAATTGTGTCCCTTCGGGTAATACTAATATACGGTCGAGCCCAACGCATGTTGGGTATAGAGGCAAATCAGACGGTGATGGTATATCCATCTTTGGATCTCGGAATATCTGGGTTGATCATTGTGCATTGTCTCATTGTACCGATGGCTTGATTGATGCTATCATGGGGTCCACTGCTATTACTATTTCGAATAGCTATTTTAGCCATCATGATGATGTTATGCTCTTGGGACATGATGATCAATACTTGCCAGATTCAGGAATGCAGGTGACCATAGCGTTTAATCATTTTGGAGAAGGGTTAGTGCAAAGAATGCCAAGGATTAGAAGAGGATACGTACATGTGGTGAACAACGATTACACAGAATGGCAAATGTATGCAATCGGTGGCAGTGCAAGTCCTACTATTAACAGTCAGGGTAATCGCTACACTGCTCCTGATGACCCTAATTTGAAGGAGGTGACCAAGCGGGAGGACACAGACACTGGGAAGTGGAATGACTGGAACTGGAGAAGCGATGGTGACGTTATGGTTAATGGTGCATTTTTTGTGCCTTCAGGCCAAGGCATTAGCACCCAATATGTCAAAGCTTACAGCGTCGACCCCAAATCCGCCCTTCTCATCGATCAGCTCACCAAAAATGCCGGTGTCCTTGGTGGTCCCAGGGACGGTGGCGGCGGCGGCGGTCATGCCGAATCCACCAGCGGCGATGTCGATATGTTCGGAATGATATTCAGCGGCACTGGTGCATCTTCAGGATCATCACCATCACCTACAACCACCCCGATTTTAATGTCATTTTTAATTGTTCTGACGTACATAATCACCAAACAATGTGGTCAATTATCTATACCATTATTTCTCTTGCTA	MPPVTTIFLFCFISSFSPLISATFNLTLPHQQPFPESVVQEVQRRVNESIVRRQILETTVRDSSNKCLTGNPIDDCWQCDSNWAKNRQRLADCGIGFGQGAMGGKKGQIYVVTDSSDRDTVNPTPGTLRHAVVQEEPLWIVFAADMVIKLKHELIVNSYKTIDGRGANVHITGGGCITLQYVSNVIIHNVHIYNCVPSGNTNIRSSPTHVGYRGKSDGDGISIFGSRNIWVDHCALSHCTDGLIDAIMGSTAITISNSYFSHHDDVMLLGHDDQYLPDSGMQVTIAFNHFGEGLVQRMPRIRRGYVHVVNNDYTEWQMYAIGGSASPTINSQGNRYTAPDDPNLKEVTKREDTDTGKWNDWNWRSDGDVMVNGAFFVPSGQGISTQYVKAYSVDPKSALLIDQLTKNAGVLGGPRDGGGGGGHAESTSGDVDMFGMIFSGTGASSGSSPSPTTTPILMSFLIVLTYIITKQCGQLSIPLFLLL	PMR6	Probable pectate lyase 13	GO:0042547;GO:0009814;GO:0045490	GO:0030570;GO:0046872	GO:0046658;GO:0031225	K4BHI7_SOLLC;M1D2F0_SOLTU;A0A068VKP2_COFCA;K4D575_SOLLC;V7BEG9_PHAVU;D7TM46_VITVI;A0A061FND9_THECC;A0A0A0KRG9_CUCSA;V4SPP8_9ROSI;A0A103YD34_CYNCS;M5X7B4_PRUPE;M5W1S7_PRUPE;A0A0A0LK67_CUCSA;K4C2M7_SOLLC;A0A151TQ41_CAJCA;W9SAD4_9ROSA;A0A022QUT3_ERYGU;A0A0D2VCY4_GOSRA;A0A072VRH1_MEDTR;A0A022RIS3_ERYGU;A0A103YIG7_CYNCS;A0A059BGQ2_EUCGR;I1LEZ6_SOYBN;A0A0D2UWP6_GOSRA;B9HUL2_POPTR;A0A0K9RD09_SPIOL;A0A067K2B3_JATCU;E7BTN4_VITVI;V4UQA6_9ROSI;B9T6Z7_RICCO;U5GAA9_POPTR;B9S0E1_RICCO;S8CKN5_9LAMI;A0A0D2RC56_GOSRA;A0A067KE09_JATCU;A0A0A0KIG0_CUCSA;A0A061EU72_THECC;A0A078EZL5_BRANA;A0A068V3R0_COFCA;A0A103XH01_CYNCS;A0A072VVN7_MEDTR;F4JW80_ARATH;A0A0D2SWB0_GOSRA;A0A0J8BFF8_BETVU;A0A0R0GUZ0_SOYBN;I1I4F1_BRADI;W1NRA0_AMBTC;PLY13_ARATH;C5WZH2_SORBI;J3N354_ORYBR;W9RX13_9ROSA;A0A072U2V5_MEDTR;A0A022REE8_ERYGU;A0A0K9RRP9_SPIOL;I1JPR5_SOYBN;B8BH93_ORYSI;K4A985_SETIT;K4CQM6_SOLLC;A0A0D3EHY4_BRAOL;S8E265_9LAMI;Q6U6I9_BRANA;R0FN47_9BRAS;A0A0D9XKB0_9ORYZ;PLY12_ARATH;M1C5R1_SOLTU;R7W716_AEGTA;B6SWR0_MAIZE;V4KQY2_EUTSA;Q0IX90_ORYSJ;A0A078J061_BRANA;A0A0L9TXB1_PHAAN;A0A078J3Q3_BRANA;A0A0J8B740_BETVU;M0ZX26_SOLTU;A0A0K9P2P4_ZOSMR;A0A087GXY4_ARAAL;A0A0D2QBJ3_GOSRA;A0A067E9H5_CITSI;D4QD73_DIACA;D7TM47_VITVI;E7BTN3_VITVI;A0A0J8BYI5_BETVU;A0A067LD99_JATCU;PLY15_ARATH;B9HL76_POPTR;A0A059BGZ4_EUCGR;B8LS41_PICSI;A0A0D2UI33_GOSRA;A0A0K9P3R8_ZOSMR;U5D0T4_AMBTC;A9PHX7_POPTR;W9RSL5_9ROSA;G7KN73_MEDTR;A0A0L9VMG9_PHAAN;S8C514_9LAMI;PLY5_ARATH;K3Y7N0_SETIT;A0A059CR00_EUCGR;U5D0A5_AMBTC;A0A078FG81_BRANA;A0A022QTF7_ERYGU;A0A0U1WXV2_ORYNI;I1IVL5_BRADI;A0A0B0Q0N6_GOSAR;F2EG90_HORVD;A0A067KM66_JATCU;A0A0B2PV95_GLYSO;Q94FT5_FRAAN;D7SHE0_VITVI;A0A022RXV5_ERYGU;A0A0D6R4W7_ARACU;W9RUT7_9ROSA;J3LVG9_ORYBR;A0A0D2RGE4_GOSRA;I1LAJ4_SOYBN;Q9SDW4_MUSAC;A0A022QXK5_ERYGU;A0A078G257_BRANA;M0TEP8_MUSAM;A0A0D2Q8R7_GOSRA;A0A0D3DLM6_BRAOL;A0A0E0KMG2_ORYPU;M4FI80_BRARP;A0A0S3STL4_PHAAN;A0A0L9TV25_PHAAN;I1MUL0_SOYBN;G7JMP6_MEDTR;B4FX29_MAIZE;A0A0A0LU82_CUCSA;A0A0J8CUD0_BETVU;Q2Z1Y4_PRUMU;A0A068TTV1_COFCA;A0A0K9RDG7_SPIOL;A0A059A9W1_EUCGR;M0RWP0_MUSAM;A0A059B2K8_EUCGR;PLY22_ARATH;A0A0J8C2B4_BETVU;M1CWG5_SOLTU;A0A0D9W206_9ORYZ;A0A0K9RUT8_SPIOL;D4NXR8_PRUPE;S8E001_9LAMI;B8LQ36_PICSI;D7TS74_VITVI;Q9SDW3_MUSAC;A0A061ECH0_THECC;A0A0A0L814_CUCSA;A0A067JRA4_JATCU;A0A072VT00_MEDTR;A0A0A0LI24_CUCSA;A0A059CXM4_EUCGR;A0A0K9PB61_ZOSMR;A0A078FVB5_BRANA;A0A022Q4U7_ERYGU;F6GX67_VITVI;A0A0J8B8B9_BETVU;A0A0D2TZM8_GOSRA;A0A0J8C0K6_BETVU;A0A0D2NES1_GOSRA;A0A022PR77_ERYGU;D3IZZ2_GOSRA;G7L2D3_MEDTR;M1AYA6_SOLTU;V4TTL2_9ROSI;M1AQF5_SOLTU;A0A061EER7_THECC;A0A059AV41_EUCGR;W9SB38_9ROSA;B9I3J6_POPTR;A0A103Y0Q8_CYNCS;Q93XJ1_SALGI;M1BSH4_SOLTU;D7SMF7_VITVI;G8A2G3_MEDTR;A0A0K9NS25_ZOSMR;A0A068U5L4_COFCA;A0A103XY16_CYNCS;A0A151RH79_CAJCA;B9GIX5_POPTR;A0A0K9Q746_SPIOL;A0A0D6R3D1_ARACU;S8EBJ0_9LAMI;V4UDU6_9ROSI;PLY1_ARATH;A0A0K9RLV7_SPIOL;A0A022S4S2_ERYGU;M0SRX3_MUSAM;A0A0K9P0F4_ZOSMR;A0A067FEP9_CITSI;A0A087HC67_ARAAL;A0A068V348_COFCA;B9SLT3_RICCO;A0A0D2QT83_GOSRA;M5VZ19_PRUPE;A0A067KGL9_JATCU;B9S561_RICCO;A0A068UYG3_COFCA;A0A059B0N5_EUCGR;Q52PJ2_MANIN;PLY9_ARATH;A0A022R7C1_ERYGU;A0A0A0LKL0_CUCSA;A0A0L9U6D1_PHAAN;A9NWK6_PICSI;V4TYR0_9ROSI;S8DJQ1_9LAMI;A0A0A0LBK0_CUCSA;PLY8_ARATH;A0A0A0KNX3_CUCSA;A0A061DPI2_THECC;A0A078ETN8_BRANA;D7U3E6_VITVI;D8SG06_SELML;B9GNG9_POPTR;I1K2L2_SOYBN;PLY18_ARATH;A0A059AHX2_EUCGR;B8LQH9_PICSI;W1Q050_AMBTC;A0A078DHZ2_BRANA;A0A0A6ZAM0_9ROSI;M5XR31_PRUPE;M1CKT3_SOLTU;A0A068V7I1_COFCA;A0A0J8CXM5_BETVU;A0A067GTW2_CITSI;A0A067JS87_JATCU;K7LAU1_SOYBN;B9G630_ORYSJ;M0YGD0_HORVD;M1B875_SOLTU;R0G596_9BRAS;PLY10_ARATH;B0LAJ0_9ROSA;A0A0A9PWA7_ARUDO;M5WSK8_PRUPE;H2DL22_LOTJA;M1C5Q9_SOLTU;M1BAL5_SOLTU;Q84L63_MUSAC;A0A0K9P3R6_ZOSMR;B8LQ61_PICSI;G7J2L5_MEDTR;A0A0B2PK53_GLYSO;A0A078CKN3_BRANA;S8DMI7_9LAMI;PLY20_ARATH;I1MYL5_SOYBN;A0A078CKF2_BRANA
Niben101Scf01110_14398-18207	-2.62976	3.48878	16.3549	0.00203523	0.0186469	ATGACCACTAATTGGACAACAAAGCAAAACAAGAGGTTCGAGGAGGCTTTGGTCATGTACGACAAGGGCACTAGTTCTGAAAGATTGCAAAACATAGCCAAATATGTTGGTGGGAAATCAGTAGAGGAAGTTAGAAGGCATTATGATCTCCTCGTTAAGGATATAACCCAAATTGAAAATGGTCAAGTCCCTTTGCCTAATTACAGGACTACTACCGCACCAGAAACCAACGCTAGAGGAGGATATGCTAATGAACAGAGGCTTCTGAAGAATCTATCCCTACAG	MTTNWTTKQNKRFEEALVMYDKGTSSERLQNIAKYVGGKSVEEVRRHYDLLVKDITQIENGQVPLPNYRTTTAPETNARGGYANEQRLLKNLSLQ	fsm1	Homeodomain-like protein	GO:0010114;GO:0009793;GO:0009630	GO:0003677	GO:0005634	K4D2X9_SOLLC;M1CPV0_SOLTU;M0ZWJ5_SOLTU;K4BVC9_SOLLC;A0A068UIQ1_COFCA;M1B929_SOLTU;V7CRD3_PHAVU;A0A022RYN9_ERYGU;A0A0S3RBI2_PHAAN;A0A022R1R6_ERYGU;B9GRM8_POPTR;E0CQD3_VITVI;K7M5F6_SOYBN;D7TQ27_VITVI;A0A059BP08_EUCGR;A0A072VEW4_MEDTR;W9RSU6_9ROSA;A0A0A0LPB1_CUCSA;RADL1_ARATH;V7ATE9_PHAVU;K7KSU3_SOYBN;A0A067KU42_JATCU;M5XL08_PRUPE;A0A059BRE5_EUCGR;W9RQB4_9ROSA;V4K9A7_EUTSA;A0A0D2RSV3_GOSRA;V4RQ20_9ROSI;A0A0D9V3B4_9ORYZ;A0A103YCJ7_CYNCS;A0A059BQ46_EUCGR;A0A151S927_CAJCA;A0A0L9V211_PHAAN;A0A061E040_THECC;RADL6_ARATH;A0A0S3RQ93_PHAAN;A0A0J8BK38_BETVU;A0A068UG09_COFCA;A0A059AND9_EUCGR;M5W0A7_PRUPE;B9MXN3_POPTR;D7LBX1_ARALL;E0CQD9_VITVI;F6HQM6_VITVI;A0A0A0LGK8_CUCSA;W9QGR5_9ROSA;S8CMP1_9LAMI;A0A0A0K2A2_CUCSA;I1LJC8_SOYBN;RADL2_ARATH;M5XVU4_PRUPE;A0A0B2PY98_GLYSO;G7J732_MEDTR;A0A151TC05_CAJCA;D7SPC6_VITVI;A0A103NSW7_CYNCS;A0A151U7A2_CAJCA;B9RBF9_RICCO;B9RBF6_RICCO;S8D6U5_9LAMI;B9H8R0_POPTR;B9HRM8_POPTR;A0A0L9TV83_PHAAN;M0ZVX4_SOLTU;A0A0D2NG98_GOSRA;Q0NZY4_ANTMA;A0A022R1S2_ERYGU;A0A061E6U2_THECC;A0A067LD10_JATCU;B9R7V8_RICCO;A0A072V2R8_MEDTR;A0A078JA14_BRANA;M5VL37_PRUPE;A5CBF6_VITVI;A0A0S3RA47_PHAAN;A0A061FCL0_THECC;A2TJT7_9LAMI;A0A0D2UQS4_GOSRA;A0A0B0PU81_GOSAR;A0A0D3AQM7_BRAOL;V4SJ78_9ROSI;A0A061FD09_THECC;A0A103Y3P8_CYNCS;M4D6S3_BRARP;D5ADC1_PICSI;A0A067K3A4_JATCU;RADL5_ARATH;Q0NZY5_ANTMA;A0A067LCS5_JATCU;A0A0K9RRG7_SPIOL;Q9LEG4_SOLLC;A0A022RUK5_ERYGU;A0A0J8EBN9_BETVU;A0A0D2QJM4_GOSRA;A0A151SQU1_CAJCA;M4D5W3_BRARP;I1HPR7_BRADI;I1LHT3_SOYBN;V7C0Q6_PHAVU;K3XLW5_SETIT;M0SM03_MUSAM;K3ZB49_SETIT;J3MA33_ORYBR;A0A0D2QC53_GOSRA;A0A0A0K344_CUCSA;A0A0K0PTE2_MIMRI;S8C3F2_9LAMI;A0A0K9NTZ2_ZOSMR;A0A151TGA1_CAJCA;B6TX27_MAIZE;RADL3_ARATH;C5YWE6_SORBI;A0A0K9Q3U5_ZOSMR;I1MZB2_SOYBN;K7MVR2_SOYBN;A0A151RVU4_CAJCA;A0A0S3T580_PHAAN;A0A0D2W2J5_GOSRA;M5VTR4_PRUPE;W9R6K2_9ROSA;A0A103XKC3_CYNCS;A0A118K5C1_CYNCS;R0GTL0_9BRAS;A0A151RQD5_CAJCA;R0GJ42_9BRAS;A0A0E0JLI9_ORYPU;C5XEI0_SORBI;A0A078J827_BRANA;A0A0K9NK50_ZOSMR;A0A059Q2E5_9POAL;B9FLS2_ORYSJ;A0A103YCG6_CYNCS;A0A0A0K348_CUCSA;K7LRK0_SOYBN;V4SKI7_9ROSI;A0A0D2R075_GOSRA;A0A022RJK4_ERYGU;A0A068TLC4_COFCA;A0A0B0PE52_GOSAR;A0A0L9U8Z8_PHAAN;A0A078D1G3_BRANA;A0A068U0E4_COFCA;G7KDK5_MEDTR;A0A0J8C768_BETVU;W1P2Q7_AMBTC;C5YWE8_SORBI;A0A067JWG9_JATCU;A0A0D3CBJ1_BRAOL;A0A0K9R0E3_SPIOL;V4SP90_9ROSI;A0A0D2TIF7_GOSRA;A0A0A0LNL9_CUCSA;I1MNE7_SOYBN;K7MH89_SOYBN;A0A0K9S0L1_SPIOL
Nbv0.5scaffold3294_22637-36352	-2.63006	3.46925	47.6271	2.93785e-05	0.000847171	ATGGCGGCTGCAAGAGTAATGATATCAGCCAACAACACTCTAACAACTTCTCTTTTATCCAAAATTCCTCTCCAAAAGCCCAATAGTTTCAACCTTTGTTTCCGCAATAGGTCTGCTGCTGCACACAGGAGCCAACTTTTCACTTGCACTGCTATTTACAATCCCCAGATTCAAATCAAAGAACAAGGCCAGCCCGAAACTTTAGATTACCGTGTCTTTTTCGTTGATGATTCCGGCAAAAAGGTGTCCCCTTGGCATGACATACCACTGCATTTAGGTGATGGTGTTTTCAATTTTATTGCTGAAATTCCTAAAGAATCGAGTGCAAAGATGGAAGTTGCTACAGATGAGCTGTACACACCAATAAAGCAAGACACAAAGAAGGGGAAACTTAGATACTACCCATATAATATTCATTGGAACTATGGATTGCTTCCTCAAACCTGGGAAGACCCCTCATTTGCAAATGCTGAAGTTGAGGGGGCATTCGGAGATAATGACCCTGTTGATGTTGTCGAGATTGGGGAAAGTCGTGCTAAAATTGGCCAGGTCTTGAAGGTCAAACCTTTAGCTGCTTTGGCAATGATTGATGAAGGAGAACTTGACTGGAAAATAGTTGCTATTTCCCTAGATGATCCCCGAGCATCACTTGTCAATGATATTGATGACGTGGAGAAACATTTTCCGGGCACTCTGACAGCTATCAGAGACTGGTTTAGAGACTATAAGATTCCTGACGGAAAGCCTGCTAACAAGTTTGGACTTGGAAACAAGCCAGCTAACAAGGATTATGCACTTAAGATAATCACAGAAACCAACGAATCTTGGGCAAAGCTTGTTAAGAGATCTGTCCCTGCCGGTGACCTTTCACTTGTG	MAAARVMISANNTLTTSLLSKIPLQKPNSFNLCFRNRSAAAHRSQLFTCTAIYNPQIQIKEQGQPETLDYRVFFVDDSGKKVSPWHDIPLHLGDGVFNFIAEIPKESSAKMEVATDELYTPIKQDTKKGKLRYYPYNIHWNYGLLPQTWEDPSFANAEVEGAFGDNDPVDVVEIGESRAKIGQVLKVKPLAALAMIDEGELDWKIVAISLDDPRASLVNDIDDVEKHFPGTLTAIRDWFRDYKIPDGKPANKFGLGNKPANKDYALKIITETNESWAKLVKRSVPAGDLSLV	PPA6	Soluble inorganic pyrophosphatase 6, chloroplastic	GO:0009651;GO:0006796;GO:0071344;GO:0046686;GO:0042742	GO:0004427;GO:0000287;GO:0004722	GO:0009507;GO:0043005;GO:0009941;GO:0009570;GO:0005773;GO:0009536;GO:0005634;GO:0005737;GO:0009579;GO:0070062	M1CJL8_SOLTU;M0ZTX6_SOLTU;A0A068TMV2_COFCA;A0A022PS91_ERYGU;A0A124SF20_CYNCS;B9HN61_POPTR;V4RNJ0_9ROSI;M5VP80_PRUPE;S8CYJ7_9LAMI;A0A0D2SUI7_GOSRA;A0A061E4X1_THECC;A0A067KI65_JATCU;I3SKT1_LOTJA;A0A0A0K2R2_CUCSA;A0A0J8D1A7_BETVU;R4JUP5_EUTHA;B9RX33_RICCO;A0A059BCA3_EUCGR;A0A0D2QGP6_GOSRA;A0A087GE40_ARAAL;A0A0B2RN62_GLYSO;B7FIM7_MEDTR;A0A0C9S294_9SPER;IPYR6_ARATH;A9NLE1_PICSI;A0A061FFT1_THECC;A0A078JXN5_BRANA;T1DBT3_SILLA;A0A078DBT3_BRANA;B4FRR1_MAIZE;C5XSW9_SORBI;Q6ZGJ8_ORYSJ;Q0DX85_ORYSJ;W9QRG5_9ROSA;J3LHG3_ORYBR;A0A0K9R8F9_SPIOL;A0A0D3FAY4_9ORYZ;A0A0K9PSR4_ZOSMR;A9TF66_PHYPA;U5CVP2_AMBTC;A9SSG3_PHYPA;A0A118K6L9_CYNCS;V4U9F7_9ROSI;D8R7G2_SELML;A0A068TM94_COFCA;M0TBF8_MUSAM;I1P4M9_ORYGL;M0U3N3_MUSAM;R0GAY3_9BRAS;F6GZL8_VITVI;A0A0D2VTH3_GOSRA;A9U182_PHYPA;IPYR1_CHLRE;A0A0D2MQF8_9CHLO;D8U684_VOLCA;A0A087SBY0_AUXPR;A3ABR0_ORYSJ;E1ZB67_CHLVA;I0YY91_9CHLO;C1E7I7_MICCC;A0A061QUM7_9CHLO;M0UXV9_HORVD;M7Z1P1_TRIUA;C1MYT5_MICPC;K8FEI9_9CHLO;A0A140JX01_PARKE;Q00UM7_OSTTA;A0A0D3AIB2_BRAOL;A4S808_OSTLU;A0A059LQW6_9CHLO;D7FKG7_ECTSI;H6WB91_VAULI;W7TQS0_9STRA;A0A0G4EP04_9ALVE;J5TMB5_TRIAS;I0Z7Z5_9CHLO;A8Q2M8_MALGO;W5MCY0_LEPOC;A0A0J0XH60_9TREE;F8NG37_SERL9;R7UU43_CAPTE;H2LQZ5_ORYLA;F1NT28_CHICK;A0A0F4XAP9_HANUV;A0A0M3K3X7_ANISI;R1FU37_EMIHU;W5KYX9_ASTMX;H2U683_TAKRU;E3TF27_ICTPU;B0CRF7_LACBS;L0PDC7_PNEJ8;M2PY69_CERS8;A0A0C9TNK7_9HOMO;A0A0D7AA63_9AGAR;IPYR_CANGA;I3KQB1_ORENI;J7S9N2_KAZNA;G8BNN4_TETPH;A0A087TWW5_9ARAC;A0A0N7ZHH9_9CRUS;A0A015JTX0_9GLOM;A8N2Q4_COPC7;G0SBP3_CHATD;Q0UUY6_PHANO;B8PF53_POSPM;J7S5L3_9APHY;A0A0C2TVS0_AMAMU;A0A0L0HQC6_SPIPN;A0A0M8ZR40_9HYME;A0A0R3RFV8_9BILA;H0Z030_TAEGU;A0A088ANF1_APIME;E3MLZ4_CAERE;H0Z031_TAEGU;E2ANI2_CAMFO;IPYR_ASHGO;A0A0Q3TRA6_AMAAE;W4KPI1_9HOMO;A0A0L0FJD5_9EUKA;V5G5D3_BYSSN;A0A0P6ER16_9CRUS;A0A0S6X8H5_9FUNG;A0A0E9NM02_9ASCO;A0A109UWD7_9SACH;E3NL45_CAERE;A0A0D7BAF1_9HOMO;Q86M43_ASCSU;H2SFF9_TAKRU;Q00GL5_KARBR;E1FR63_LOALO;E9HGN3_DAPPU;A0A0P4YJT0_9CRUS;W5KWU0_ASTMX;A0A0H5S079_BRUMA;A0A060T6J7_BLAAD;K5X865_AGABU;A0A0L7RG91_9HYME;A0A086TL42_9FUNG;A0A0F4Z4X9_TALEM;A8WV25_CAEBR;A7SNY2_NEMVE;A0A0L1HK90_9PLEO;I2H5G9_TETBL;D8PRD5_SCHCM;A0A067QAL7_9HOMO;Q0CXF2_ASPTN;B8MSD0_TALSN;IPYR_DEBHA;J5SRB9_TRIAS;A0A0P4WGN6_9EUCA;G1X6S8_ARTOA;C3XYU5_BRAFL;M2RJP7_COCSN;E1C6X1_CHICK;H3CJ50_TETNG;R9NZP2_PSEHS;M3APT8_PSEFD;A0A0B7F9N7_THACB;H3DL02_TETNG;A0A0D6ESP2_SPOSA;R7YJF0_CONA1;A0A068X9F8_HYMMI;V2WVN7_MONRO;A0A024UFR3_9STRA;C3KGT6_ANOFI;F5HK10_ANOGA;A0A0H2S9Q0_9HOMO;F4P1P1_BATDJ;C1BLS3_OSMMO;A0A074X576_9PEZI;Q28H25_XENTR;A0A044V8B1_ONCVO;A0A026VX62_CERBI;B7ZD39_DANRE;S8FTS9_FOMPI;S7QPT8_GLOTA;A0A0D0DHB2_9HOMO;G0VFE3_NAUCC;W5N4G4_LEPOC;A0A0P4WSQ7_9CRUS;M3ZLR7_XIPMA;A0A0P5CWJ0_9CRUS;J9K1H7_ACYPI;Q1WLW2_CHLIN;D7NYJ7_SCOKU;IPYR_ZYGBA;IPYR_HUMAN;F5HHV8_CRYNB;G3PZZ1_GASAC;F6PN41_CIOIN;G7E8J8_MIXOS;A0A0C3Q995_9HOMO;G3P1P3_GASAC;A0A0E9XK29_ANGAN;G4TGG9_PIRID;R1E732_EMIHU;A0A060SEX7_PYCCI;T1IWU8_STRMM;G8YRC0_PICSO;M7PBX4_PNEMU;A0A137PE64_CONC2;U5ES97_9DIPT;IPYR_BOVIN;A0A0B2UUS3_TOXCA;C4XX39_CLAL4;F5HK07_ANOGA;K7FS71_PELSI;H3BBH0_LATCH;A0A0A9Z168_LYGHE;I3KGP0_ORENI;A0A0C9MEW8_9FUNG;U5H4G5_USTV1;A0A0R3WJ12_HYDTA;H2SXE6_TAKRU;L8GQA5_ACACA;M0ZTX5_SOLTU;R1EI42_BOTPV;B8C276_THAPS;IPYR_CAEEL;B5X869_SALSA;B7P6R8_IXOSC;A0A068S8H6_9FUNG;R4V1P3_COPFO;Q6PC11_DANRE;A0A0C7N1D7_9SACH;A0A066W175_9HOMO;A0A067MSF4_9HOMO;C1GA89_PARBD;A6R3U9_AJECN;A0A0D2U230_CAPO3;G1K9N5_ANOCA;W7LPB0_GIBM7;A7TEJ7_VANPO;K0KSU5_WICCF;A0A0N4W8J0_HAEPC;A0A068S1Z6_9FUNG;A0A0P6I4V8_9CRUS;IPYR_KLULA;Q5I093_XENTR;A0A0M8MRF8_9HYPO;G0PI54_CAEBE;IPYR_YEAST;W2T4J3_NECAM;A0A096MH64_POEFO;E2BJX8_HARSA;A0A016SGD4_9BILA;G4TGH0_PIRID;A0A0L0S3Y4_ALLMA;A0A132A3I0_SARSC;A0A0C3ET58_9HOMO
Niben101Scf03479_55470-65105	-2.63249	2.38548	48.8138	4.51118e-05	0.00113209	ATGGGTGAGAAGGAAATGCAAATGCCAGTCAAAAAGCTCTTCTTATGGGTGCGAAAACAGTCAAAAAGTGTAAAGATTTTCTTAGGTGTCGTCATATCATTGGCTTTAGTGGTGATTCTCAAGTTCTTCATCAAAAAACACAATCACTTCTTCGTTTTGGCAGAGTTTGTTCATTTCGTTGGACTCTTATGTTTGATTTACAAGTTGTCTACCCTCCAGACTTGCTCCGGCATTTCATTGAAGACTCAAGTGGTTACAGAGATATTCTTAGGTGTAAGATTATTTTGTGGTTACATCATGTCAGGACCTATACACTTTTTTCTTGATCTTATTACACTTGTGGCAACATTTTGGGTTATACGTATGATGAAAAAGTCCAAGTTGAAGTCTTCCTACATGGCTGATCTGGACAGCATGCCCTTGTGGCATTTGATCGCGCCATGTGCTGTTGTAGCTATTCTTATCCATCCTCATACGCGTCACTCTATATTAACTGATGTGCTTTGGGCTTTTTCTTCATATCTGGAAGCCATCTCTGTGCTGCCTCAGCTTCGCTTAATGCAAAATGTTCAGATAATCGAGCCATTTACAGCCCATTATGTTTTTGCATTGGGTATTCAAAGATTCTTGAGTTGTGCTCATTGGATGGTTCAGGTGTATGACACTAGTGGAGCATATCTGTATTTGGCTGGAAAGGGATACTTGTGGATACCAATGGTCTTTATCTCAGAAATTGTTCAAACGTTTATCCTGGCTGATTTCTGCTATTATTACATAAAGAGTGTCATGAGTGGTCAACTTTTGGTCCGCCTGCCAACGCCCGTT	MGEKEMQMPVKKLFLWVRKQSKSVKIFLGVVISLALVVILKFFIKKHNHFFVLAEFVHFVGLLCLIYKLSTLQTCSGISLKTQVVTEIFLGVRLFCGYIMSGPIHFFLDLITLVATFWVIRMMKKSKLKSSYMADLDSMPLWHLIAPCAVVAILIHPHTRHSILTDVLWAFSSYLEAISVLPQLRLMQNVQIIEPFTAHYVFALGIQRFLSCAHWMVQVYDTSGAYLYLAGKGYLWIPMVFISEIVQTFILADFCYYYIKSVMSGQLLVRLPTPV	ERD2B	KDEL receptor B	GO:0006621	GO:0046923	GO:0005783;GO:0016021	M1CPC5_SOLTU;M1BSJ5_SOLTU;M1BUK3_SOLTU;A0A068U8H4_COFCA;M1BSJ4_SOLTU;A0A022RKB6_ERYGU;F6HCQ4_VITVI;W9RN69_9ROSA;A0A078EFD3_BRANA;Q5PNU5_ARATH;A0A0D3BD88_BRAOL;A0A068U6U3_COFCA;A0A0D2ND45_GOSRA;A0A0B0MY03_GOSAR;A0A061DP27_THECC;B9GQM3_POPTR;A0A061E699_THECC;A0A0A0LPJ8_CUCSA;A0A0C9RGS5_9SPER;I3SZ51_LOTJA;M4EQU7_BRARP;A0A0D3D4U3_BRAOL;I1K7J6_SOYBN;D8SRT8_SELML;S8BSB0_9LAMI;A0A078CAH3_BRANA;A0A067K3H1_JATCU;Q8LD89_ARATH;W1Q0M5_AMBTC;A0A0J8BN70_BETVU;A0A0C9S979_9SPER;A0A096QDV2_MAIZE;A0A059ANS5_EUCGR;V4TA60_9ROSI;B9SYM6_RICCO;A9TAQ5_PHYPA;C5YH42_SORBI;V4U3Q7_9ROSI;B9GQV2_POPTR;K7KSB7_SOYBN;A9NND2_PICSI;A0A118K4N8_CYNCS;A0A103XSG5_CYNCS;M0ZZE3_SOLTU;S8CJ27_9LAMI;A0A078D3N8_BRANA;M0S0E3_MUSAM;Q9C5H8_ARATH;M0ZMS9_SOLTU;A0A059BQ27_EUCGR;F6I150_VITVI;G7J585_MEDTR;W1PMX7_AMBTC;M0RXX6_MUSAM;A0A0D9XG18_9ORYZ;A0A061FE74_THECC;A0A0K9P9F4_ZOSMR;B9H4X2_POPTR;I1QQQ6_ORYGL;A5BWC3_VITVI;K3YI00_SETIT;Q9LNS6_ARATH;D5ABR9_PICSI;A0A0A0LRN5_CUCSA;A0A118JTX7_CYNCS;A0A0D2QZX1_GOSRA;A0A0J8BJK7_BETVU;I1JM56_SOYBN;W1PJ90_AMBTC;A0A0K9NQF4_ZOSMR;A0A0J8B7X2_BETVU;V7AKQ6_PHAVU;D8TAU3_SELML;A0A151SX84_CAJCA;W5HVZ9_WHEAT;A0A0A0L959_CUCSA;A0A0K9RP84_SPIOL;A0A0K9RMG1_SPIOL;A0A0J8BAV7_BETVU;A0A078JTW3_BRANA;I1JM55_SOYBN;A0A072TLL5_MEDTR;A0A0J8BAU4_BETVU;A0A0V0HYQ6_SOLCH;A0A0J8E1W8_BETVU;A0A0K9RPE3_SPIOL;I3SII9_LOTJA;A0A0D2R8I2_GOSRA;A0A0K9RMG0_SPIOL;A0A0K9PBF6_ZOSMR;A0A061R284_9CHLO;V4RQR4_9ROSI;A4RWY7_OSTLU;C1FEA3_MICCC;C6TK85_SOYBN;K8EC06_9CHLO;I0YI65_9CHLO;A8HR60_CHLRE;A0A072TMP8_MEDTR;A0A090M6S0_OSTTA;A0A0D2M1Z6_GOSRA;M4DJ06_BRARP;M0ZMS8_SOLTU;D8TM63_VOLCA;E1Z3P4_CHLVA;A0A0J8B784_BETVU;A0A059LL45_9CHLO;V7AMP9_PHAVU;A0A059AVP1_EUCGR;A0A103XP38_CYNCS;A0A087SRU3_AUXPR;B9R890_RICCO;W9QGD3_9ROSA;A0A0B0PY44_GOSAR;A0A0D2K7P0_9CHLO;D7SNP8_VITVI;A0A150G1L2_GONPE;W5FJX9_WHEAT;A0A118K249_CYNCS;M7ZXA6_TRIUA;W5F1M9_WHEAT;A0A078GRX7_BRANA;A0A072TX61_MEDTR;V4TFG1_9ROSI;A0A0D2MCZ5_GOSRA;A5AZV4_VITVI;A0A0D2NQ42_GOSRA;I3SWN2_LOTJA;M7ZWW0_TRIUA;A0A0D2SKC3_GOSRA;M8BK70_AEGTA;A0A022PUH7_ERYGU;A5BBZ7_VITVI;M5VL25_PRUPE;A0A022RHF1_ERYGU;Q9T0I7_ARATH;A0A067DMJ9_CITSI;Q0J028_ORYSJ;A0A0K9RMI8_SPIOL;K7M7K6_SOYBN;A0A0V0I328_SOLCH;A0A0D2PJY8_GOSRA;A0A0V0GFP2_SOLCH;K7LUR8_SOYBN
Niben101Scf09417_176623-179771	-2.63499	4.82074	52.1492	1.95573e-05	0.000639733	ATGGGAGCTGGTGGTAATATGTCTCTTGTAACCAGCAAGACTGGCGAAAAGAAGAATCCTCTTGAAAAGGTACCAACCTCAAAGCCTCCTTTCACAGTTGGTGATATCAAGAAGGCCATCCCACCTCACTGCTTTCAGCGGTCTCTCGTTCGTTCGTTCTCCTATGTTGTGTATGACCTTTTACTGGTGTCCGTCTTCTACTACATTGCCACCACTTACTTCCACCTCCTCCCGTCCCCATATTGCTACCTTGCATGGCCTATTTACTGGATTTGTCAGGGTTGTGTTTGCACTGGTATTTGGGTTATTGCGCACGAATGTGGCCACCATGCCTTTAGTGACTACCAGTGGGTTGATGACACTGTCGGGCTTATCCTCCACTCTGCTCTGATGGTGCCCTACTTCTCTTGGAAATATAGTCATCGTCGCCACCACTCCAACACTGGCTCACTCGAGCGCGATGAGGTTTTTGTGCCTAAGCCGAAATCACAACTCGGATGGTATTCCAAGTACTTGAACAATCCACCAGGCCGGGTTATTTCACTTACGATCACCCTTACTCTTGGCTGGCCTTTGTACTTGGCTTTCAATGTTTCTGGCCGACATTATGATCGCTTTGCATGTCACTATGACCCTTACGGCCCAATCTACAATGACCGCGAGAGGCTACAGATCTTCCTTTCTGATGCTGGAGTTATTGGAGCTGGTTATCTACTATATCGTATTGCCTTGGTAAAAGGGCTAGCTTGGCTCGTGTGTATGTATGGCGTACCACTCCTAATCGTGAACGGCTTCCTTGTCTTGATCACTTATTTGCAGCACACTCACCCGTCATTGCCTCACTACGATTCATCCGAATGGGATTGGCTAAGGGGAGCTTTGGCAACCGTCGACAGAGACTATGGCATTCTAAACAAGGTCTTCCACAACATCACCGATACTCACGTAGTCCACCATCTGTTCTCGACCATGCCACACTACAATGCAATGGAGGCAACAAAAGCAGTCAAGCCATTACTCGGAGACTACTACCAATTTGACGGAACCCCGGTTTTCAAGGCAATGTGGAGGGAAGCAAAAGAGTGTATCTATGTGGAGAAAGATGAAGCATCACAAGGCAAAGGTGTTTTCTGGTACAAAAACAAATTC	MGAGGNMSLVTSKTGEKKNPLEKVPTSKPPFTVGDIKKAIPPHCFQRSLVRSFSYVVYDLLLVSVFYYIATTYFHLLPSPYCYLAWPIYWICQGCVCTGIWVIAHECGHHAFSDYQWVDDTVGLILHSALMVPYFSWKYSHRRHHSNTGSLERDEVFVPKPKSQLGWYSKYLNNPPGRVISLTITLTLGWPLYLAFNVSGRHYDRFACHYDPYGPIYNDRERLQIFLSDAGVIGAGYLLYRIALVKGLAWLVCMYGVPLLIVNGFLVLITYLQHTHPSLPHYDSSEWDWLRGALATVDRDYGILNKVFHNITDTHVVHHLFSTMPHYNAMEATKAVKPLLGDYYQFDGTPVFKAMWREAKECIYVEKDEASQGKGVFWYKNKF	FAD12	Delta(12)-acyl-lipid-desaturase	GO:0006629;GO:0006636;GO:0036109	GO:0050184;GO:0045485;GO:0004768;GO:0016717;GO:0016720	GO:0016021;GO:0031090;GO:0005789;GO:0030176	M1D5H1_SOLTU;A0A068VA14_COFCA;Q9LLL7_SESIN;D2CM01_DAVIN;Q4QWZ1_OLEEU;A0A068UNX9_COFCA;U5TMC4_MILPI;R9YUX6_9ROSI;I3RV99_9ERIC;E5D7U7_9GENT;A0A060IP81_RHUCH;A0A0F6TGY5_PAELC;A0T1K2_RICCO;A0A022S4Q0_ERYGU;W9QMT8_9ROSA;FAD12_PUNGR;G4Y081_9ROSI;Q6QUM6_CUCPE;Q8W2B9_GOSHI;B7ST72_LINUS;A0A061GSF8_THECC;F8TVX9_VITLA;A0A061EYI2_THECC;E5D6T1_9GENT;L7VFR3_CARTI;M5WFN7_PRUPE;A0A088NBK4_9ERIC;I6XNJ3_LINUS;A0A088MFF4_CANSA;M1D786_SOLTU;M1C788_SOLTU;M1A3N7_SOLTU;A0A068VAA5_COFCA;A0A0D2VJX0_GOSRA;M1C7A6_SOLTU;M1C7A7_SOLTU;A0A023W3L5_PAELC;F6HLJ4_VITVI;A1X9G8_POPTO;G1JRK1_CITME;V4S6L9_9ROSI;B9IHZ4_POPTR;A0A0P0DBZ5_9BORA;R9W8G0_9ROSI;I6Y9I5_LINUS;A0A059DA68_EUCGR;U5U2P9_EUCCA;FAD2_VERFO;FD6E2_SOYBN;Q8H2C3_PERAE;Q9LKK6_ARAHY;G9I194_JATCU;A8CTT6_CREAL;I3S3W4_LOTJA;M1B5G2_SOLTU;FAD6E_ARATH;Q8GVC9_OLEEU;X2D3F2_MALBA;A4ZYU3_9FABA;A0A0D2Q778_GOSRA;O24471_PETCR;Q8W2E9_HELAN;B9GLL6_POPTR;M1C787_SOLTU;R9W7B9_9ROSI;Q5S3X7_TROMA;Q6RXX0_EUPLA;M1CSL3_SOLTU;A0A072VUB5_MEDTR;Q8H943_SPIOL;A0A0B4Q5Q3_CORAV;A0A151U3S7_CAJCA;A0A022RLV9_ERYGU;C6ZGG7_POROL;O82729_BOROF;A0A060GQ52_FRAAN;E7CCD0_CAMMC;E6Y9B0_ARAHY;C6G3F3_POROL;L7VG61_CARTI;U5GV35_POPTR;A0A151TQ03_CAJCA;B1A9T6_9FABA;A0A0J8CP68_BETVU;W9RR99_9ROSA;S8D378_9LAMI;A0A118K208_CYNCS;FD6E1_SOYBN;O24499_HELAN;A0A075EJZ4_RHUCH;M1C7A0_SOLTU;A0A0J8CKW6_BETVU;M1DP15_SOLTU;E9M2L7_CARTI;M1S166_MUSPR;A5ATS6_VITVI;V7BII2_PHAVU;A0A0B2PT90_GLYSO;B3SP99_CAPAN;FADX_VERFO;B9GLL8_POPTR;Q9SP29_VERGA;K7WPQ8_MUSPR;E2FHN7_BRAJU;FAD2_CALOF;A8CTU1_CREAL;M1DBG4_SOLTU;K7WHY8_MUSPR;A0A0K9R838_SPIOL;FAD12_TRIKI;R9WAV0_9ROSI;A0A0D2NNQ7_GOSRA;FH12_RICCO;W1PNH6_AMBTC;Q6ZGW6_ORYSJ;FAD21_DIMSI;O81094_PHYFE;U5LRH6_9MAGN;B4F8F5_MAIZE;K4DI44_SOLLC;F2CUY0_HORVD;U5LRP1_9MAGN;I1ID79_BRADI;U6EFP3_9LAMI;A9NUQ3_PICSI;G0YIC2_GINBI;M0ZTA8_SOLTU;E3VPY7_PHALU;FADX_TRIKI;DES2_SORBI;I6XCP4_LINUS;I6XND1_LINUS;A0A067G676_CITSI;K7UYT0_MAIZE;A8T614_MAIZE;W5GWC9_WHEAT;V7BB89_PHAVU;G4Y082_9ROSI;C0HHQ4_MAIZE;U5LN72_9MAGN;FADX_MOMCH;L7VBW2_CARTI;I6XND6_LINUS;G7ZYS5_MEDTR;FADX_IMPBA;A0A068UTV9_COFCA;I6YM52_LINUS;Q43500_SOLLC;A0A0K9PZA8_ZOSMR;W5GXP1_WHEAT;F2EAB7_HORVD;FAD2B_CALOF;A0A0A7NNG9_PERFR;M0SJY4_MUSAM;M0RQZ0_MUSAM;Q7XA14_HEDHE;U5LRN8_9MAGN;L7VFG3_CARTI;L7VFS3_CARTI;A0A103YN26_CYNCS;A9RV06_PHYPA;U5LP51_9MAGN;M0TZP7_MUSAM;Q9FV90_PETCR;M0RF04_MUSAM;U5LP84_9MAGN;E2GJC3_ARAHY;R9WA87_9ROSI;M0SBJ3_MUSAM;I6YHW0_LINUS;A0A0D9XIZ2_9ORYZ;FADX_PUNGR;A4VCD0_9FABA;A0A0D9XJ11_9ORYZ;M8CGH2_AEGTA;A0A103YMT9_CYNCS;A0A0D9XIZ6_9ORYZ;FAD12_CREAL;U5LP87_9MAGN;A0A124SIA1_CYNCS;I6Y9I9_LINUS;A0A0B2RTJ8_GLYSO;Q6S9E1_STOLA;I1QA48_ORYGL;Q8GVJ4_ORYSJ;U5LRP4_9MAGN;L7VFF6_CARTI;O65771_9ASTR;K7TNB1_MAIZE;M7YGM7_TRIUA;A0A0D9XJ12_9ORYZ;A0A0E0Q770_ORYRU;A0A0D9XJ09_9ORYZ;B4FTK2_MAIZE;Q5GMM1_CAPCH;L7VG56_CARTI;Q7XA09_DIMSI;A0A118JTW2_CYNCS;D8QPX4_SELML;Q5GMM3_CAPCH;Q7XA08_9ASTR;I6MCN4_CARTI;A0A124SBE9_CYNCS;L7VIK5_CARTI;A0A0U9HJA1_KLEFL;B1A9T7_9FABA;K3Y350_SETIT;I1N981_SOYBN;A0A103XQM8_CYNCS;A0A103XGY6_CYNCS;Q8VYH9_VERFO;M1T538_MUSPR;A0A023JGF5_CAPAN;M1C7A4_SOLTU;FAC2A_CALOF;A0A0D3AEC3_BRAOL;A0A150GHT7_GONPE;C5XAB6_SORBI;FAD22_DIMSI;Q19MW9_ERYCH;Q5DVR8_OLEEU;D3K944_9CHLO;Q19MV9_ERUSA;C6ZE78_CHLVU;Q19MU9_SINAL;A0A096SZD9_MAIZE;I0YVH9_9CHLO;B9FWV9_ORYSJ;A0A103Y8D7_CYNCS;A0A059LMD9_9CHLO;D8UB74_VOLCA;E1ZEI2_CHLVA;C8CK30_ARAHY;A0A087SDQ7_AUXPR;Q8W3L4_CHLVU;A8IR24_CHLRE;C6TI10_SOYBN;Q19MW1_9BRAS;Q19MY6_BRAJU;B0FYE4_GOSHI;B3VXF0_POPTN;A0A0D2JLT8_9CHLO;A0A0L0H4V8_SPIPN;W5G678_WHEAT;A0A125R3R4_CRAAB;H6TNL2_ELAGV;C0LMQ1_ELAOL;A0A0K2FPZ7_MORIS;F2UI59_SALR5;A0A0D2SJR9_GOSRA
Niben101Scf05107_48999-56173	-2.63559	3.18659	26.1741	0.00036329	0.00507576	ATGTCAACAATGGAAATTGGTAATTTAGGTCTTCGATTTAGGCCTCAAATTGCCATAAATCCAAGTAGAAACACTTATTGCAAGCAATTTCTTGGTCAGAAAAAGCAAAACAAGAAGAGATTTTTAGTATGTTCTATTGTGGACCAAAAAGAAGCTAAAGTTTCATTTAGTAATGAAGAAAATGCCCTAATTGAAGCTCTTATTGGTATTCAAGGTCGTGGTCGCTCTGCTTCTCCTCAACAACTTCAAGAGGTTGAACGCGCTGTTAAAGTTCTTGAAGGATCGGATGGTGTTTCTGAACCAACAAGCTCGAGTTTGATTGAGGGTCGGTGGCAGCTGATGTTCACGACTAGGCCAGGATCAGCATCTCCTATTCAGAGAACTTTTGTTGGGGTAGATTCATTCACTGTATTTCAAGAAGTGTTCCTTAGAACGAATGATCCACGTGTATCCAACATTGTAAAGTTTTCTGAGGCAATAGGTGAGCTGAAAGTAGAGGCACTTGCCACAATCAAAGATGGAAAACGAATTCTTTTCCAATTTGATAGAGCAGCTTTTTCATTCAAATTTCTCCCCGTCAAGGTTCCATACCCTGTACCTTTTAGACTTCTGGGAGATGAAGCTAAGGGCTGGTTAGACACAACATATTTATCCCCATCTGGAAATCTCCGTATTTCAAGAGGAAACAAGGGAACTACATTTGTGCTACAAAAGGAAGCTGATCCAAGACAAAAATTGCTTTCATCAATTTCGACGGGTACAAGTGTTGAAAAGGCAATTGATGAATTTATTTCGTTAAACCAAAATGTTGCAAATCCTGAATTGGAATTCCTTGAGGGAGAGTGGCAAATGATATGGAGTTCACAGGTTGAAACAGATAGTTGGGTCGAGAATGCTGGCAATGGTCTCATGGGCATGCAGATTGTCAAACCAAATGGACAGTTGAAGTTCCTTGTCGAAATATTCTTTGGGATTAGGTTCTCCATGACTGGAAAATATGAGAAATCCGGTAGTAACACATACGATGTTATAATGGATGATGGAGCATTCGTGGCTGGAGTTTATGGAATTCCAGTTGAAATGGAAAGCAAGTTCACCATAGAAATACTATATACCGATGACAAGATCAGAATTTCACGGGGCTACAACAAAATTCTGTTTGTTCATGTCCGCGAAGATGGATCCAAAAAGAAG	MSTMEIGNLGLRFRPQIAINPSRNTYCKQFLGQKKQNKKRFLVCSIVDQKEAKVSFSNEENALIEALIGIQGRGRSASPQQLQEVERAVKVLEGSDGVSEPTSSSLIEGRWQLMFTTRPGSASPIQRTFVGVDSFTVFQEVFLRTNDPRVSNIVKFSEAIGELKVEALATIKDGKRILFQFDRAAFSFKFLPVKVPYPVPFRLLGDEAKGWLDTTYLSPSGNLRISRGNKGTTFVLQKEADPRQKLLSSISTGTSVEKAIDEFISLNQNVANPELEFLEGEWQMIWSSQVETDSWVENAGNGLMGMQIVKPNGQLKFLVEIFFGIRFSMTGKYEKSGSNTYDVIMDDGAFVAGVYGIPVEMESKFTIEILYTDDKIRISRGYNKILFVHVREDGSKKK	PAP12	Probable plastid-lipid-associated protein 12, chloroplastic	GO:0010027		GO:0016020;GO:0009941;GO:0009535;GO:0009507;GO:0009534;GO:0010287	M1D586_SOLTU;B9GLL1_POPTR;A0A061GTB7_THECC;D7SLD3_VITVI;PAP12_ARATH;G7IAX8_MEDTR;A0A0D3CPX3_BRAOL;M5W0I8_PRUPE;U5D9N8_AMBTC;A0A096SXJ9_MAIZE;I1QAM8_ORYGL;I1GUM6_BRADI;A0A0D9WYN7_9ORYZ;M8ARJ7_AEGTA;K3ZTT9_SETIT;W5BC81_WHEAT;C5X8G0_SORBI;M0RWC0_MUSAM;M0Z2V0_HORVD;D7FI51_ECTSI;A0A0D3CPX5_BRAOL;A0A0J8CT51_BETVU;M0RWC1_MUSAM
Niben101Scf04296_151082-153534	-2.63632	3.6465	15.7527	0.00230966	0.0205462	ATGGAGGCACGTGAATTTTCACACACATATGCGGAGCCGAGCGATGAGACGTCGGAGACGCTATTCCAAAAGCGGCGTTGCTGTTTTTGCTTCCCATCGTCAGGAGGCATCGGTTTTAAGTGGTGGCGTAGGATTCGGACTCGGGAGGTGGAGGAAGGCTCTGTTTGGGCCAAGGGAATTAACGCTGTACTGAAGCTACGAGAGTGGTCGGAGCTCGCGGCGGGGCCGAGATGGAAGACTTTCATCCGGCGTTTCAATCGGAGTAAAAGTGGAAAGCAAGGGAAATTCCAGTATGATCCTCTCAGTTATGCACTAAACTTCGACGAAGGTCATAGCGGGAATAACGGAGAGGAGGATGAGTACGGGCTCCGGAATTTCTCGACGAGATACGCCTCGATTCCGGCGTCAGCTTTGGGGTCCATGGATTTGGGCAAGGATGGGCCCAACTTCGTT	MEAREFSHTYAEPSDETSETLFQKRRCCFCFPSSGGIGFKWWRRIRTREVEEGSVWAKGINAVLKLREWSELAAGPRWKTFIRRFNRSKSGKQGKFQYDPLSYALNFDEGHSGNNGEEDEYGLRNFSTRYASIPASALGSMDLGKDGPNFV		NHL domain-containing protein, putative				A0A061EBN2_THECC;A0A0D3FAD5_9ORYZ
Niben101Scf21348_360-5267	-2.63638	8.16921	31.2186	0.000179214	0.00302343	ATGCCTTCTTCTACTCTTTCTCCTGTAACTCAGCTATGCTCGAGCAAGAGTGGCTTGTCTTCGGTTTCACAATGTTTGCTAGTGAAACCAATGAAGATTAACAGTCATGGATTGGGAAAGGATAAGAGGATGAAAGTGAAATGCATGGCTACAAGTATTCCAGCAGATGATAGAGTGCCTGATATGGAAAAGAGGAATCTAATGAATTTGCTTCTTTTGGGTGCGCTTTCTCTACCCACTGCTGGGATGTTGGTACCTTATGCTACTTTCTTTGCACCACCTGGGTCAGGGGGTGGTAGTGGTGGAACCCCTGCCAAGGATGCATTAGGTAATGATGTTATTGCATCCGAATGGCTGAAAACTCATGCACCTGGCAACCGAACTCTCACGCAAGGACTAAAGGGAGACCCTACTTACCTTGTTGTGGAGAATGATGGAACACTTGCAACCTATGGTATTAATGCTGTCTGTACTCACCTTGGTTGTGTTGTGCCATTTAATGCTGCTGAGAACAAGTTTATTTGCCCCTGCCATGGATCCCAATACAACAACCAAGGAAAAGTTGTTAGAGGACCTGCTCCTTTGTCCTTGGCATTGGCTCATGCTGACATTGATGATGGGAAGGTGGTGTTTGTCCCATGGGTTGAAACAGACTTCAGAACTGGTGAAGCTCCATGGTGGGCT	MPSSTLSPVTQLCSSKSGLSSVSQCLLVKPMKINSHGLGKDKRMKVKCMATSIPADDRVPDMEKRNLMNLLLLGALSLPTAGMLVPYATFFAPPGSGGGSGGTPAKDALGNDVIASEWLKTHAPGNRTLTQGLKGDPTYLVVENDGTLATYGINAVCTHLGCVVPFNAAENKFICPCHGSQYNNQGKVVRGPAPLSLALAHADIDDGKVVFVPWVETDFRTGEAPWWA	petC1	Cytochrome b6-f complex iron-sulfur subunit 1, chloroplastic	GO:0009767;GO:0010196;GO:0080167;GO:0015979	GO:0046872;GO:0046028;GO:0009496;GO:0051537;GO:0016679;GO:0045158	GO:0033115;GO:0009534;GO:0009579;GO:0016020;GO:0009535;GO:0009512;GO:0009941;GO:0042651;GO:0016021	UCRIA_TOBAC;A0A068UUF3_COFCA;A5BX41_VITVI;A0A061E3S5_THECC;A0A059BM21_EUCGR;I3RZ73_LOTJA;A8Y7Z9_SOYBN;A0A078BEF6_MALDO;M5XDF3_PRUPE;F6GXR5_VITVI;A0A0D2N5K7_GOSRA;UCRIA_PEA;W9R0C1_9ROSA;W1NTE8_AMBTC;I7K435_CUCSA;B9RHM7_RICCO;V4U968_9ROSI;A0A022QB44_ERYGU;A0A0J8BLD8_BETVU;UCRIA_ORYSJ;A0A103Y473_CYNCS;A0A067KV04_JATCU;A9PEX3_POPTR;UCRIA_WHEAT;UCRIA_ARATH;A0A0K9P2X6_ZOSMR;A9P0V6_PICSI;A0A059DG05_EUCGR;M0U366_MUSAM;UCRIA_SPIOL;A8Y801_ZANAE;B4FSD8_MAIZE;A0A0C9RX10_9SPER;A8Y800_PINTE;K3YUH5_SETIT;UCRIA_FRIAG;A0A0E0LM42_ORYPU;A0A151SVC1_CAJCA;Q20BN1_PANGI;C6JT22_9MYRT;S8CGR9_9LAMI;A9XNS6_9MYRT;A0A059BME1_EUCGR;A9RY19_PHYPA;A0A103YJT1_CYNCS;A0A0D9X095_9ORYZ;Q9SXU4_CICAR;U7Q8H7_9CYAN;V4U445_9ROSI;M0RGH5_MUSAM;A0A0L9UMK1_PHAAN;D8RU66_SELML;K9VET1_9CYAN;D4ZYI5_ARTPN;A0YWK3_LYNSP;C1EJG1_MICCC;A0A0D6AC25_9CHRO;A0A0P4UWU9_9CYAN;C1N550_MICPC;K9TAT4_9CYAN;A0A077JBZ0_9CYAN;A0A0C1YD37_9CYAN;K9TLS2_9CYAN;UCRIA_VOLCA;A0A073CIP4_PLAAG;A0A067EX70_CITSI;UCRIA_CHLRE;K9SL61_9CYAN;E0UJP1_CYAP2;B7KKJ1_CYAP7;UCRIA_CYAPA;K9Z872_CYAAP;D8G3G4_9CYAN;B7JYG8_CYAP8;UCRI_MICAN;A0A0X8WWE1_9CYAN;A0A090M4L9_OSTTA;K9XRM0_STAC7;B1WVX3_CYAA5;E1ZBC7_CHLVA;L8LXF3_9CYAN;M1UVM3_CYAM1;U9VU44_9CYAN;K9YM09_CYASC;W7TXJ0_9STRA;I0Z524_9CHLO;UCRI_THEEB;D3ENZ2_ATETH;K9RNJ9_SYNP3;UCRI_TRIEI;K9S4P4_9CYAN;K8GJ12_9CYAN;UCRI_SYNP2;UCRI_CYAP4;K9UYF8_9CYAN;B5Y3C9_PHATC;K9WM83_9CYAN;M2WYB8_GALSU;B4W168_9CYAN;K9YQU6_DACSA;K9W485_9CYAN;A0A0M2PUM8_PROHO;A0A0C1XVQ3_9CYAN;A0A061R9J9_9CHLO;F4XV84_9CYAN;U5DF82_9CHRO;L8N4K3_9CYAN;B0CFY0_ACAM1;L8LVH3_9CHRO;A0A0G2HMP8_9SYNE;UCRIB_SYNY3;D7FL45_ECTSI;K9ZAZ7_ANACC;A4RS90_OSTLU;UCRI_PROM3;A0A098TIJ6_9CHRO;A0A087SQQ7_AUXPR;A0A0M1JYL6_9CYAN;UCRI_SYNR3;K9TZX0_9CYAN;A0A0P7Z813_9CYAN;M1WWG0_9NOST;A0A0M0SF97_9CYAN;UCRI_SYNE7;A0A0V7ZDZ3_9CYAN;B8BVG6_THAPS;A0A0T7BSX9_9CYAN;A0A0J6B4V9_9SYNE;K9SYQ4_9SYNE;UCRI_SYNS3;UCRIB_CYAPA;B1X5F2_PAUCH;A0A0D2LGA3_9CHLO;A0A0D8ZYV4_9CYAN;K7VX87_9NOST;K9PAE8_CYAGP;UCRI_MASLA;UCRIA_NOSS1;K9PH74_9CYAN;X5JJD3_9NOST;Q5ENT6_ACEAT;B8LD41_THAPS;A3YY14_9SYNE;UCRI_NOSP7;K9XJ95_9CHRO;UCRI_PROM1;L1ICW3_GUITH;UCRI_PROM4;UCRI_PROMA;A0A139WV02_9CYAN;Q5ENT8_ISOGA;K8EPQ2_9CHLO;R1ENL0_EMIHU;B5Y3C8_PHATC;A0A0M0J7J5_9EUKA;UCRI_PROM2;B5A4H9_GYMST;A0A0G4EWA1_9ALVE;B4WHM1_9SYNE;A0A061QVL7_9CHLO;A3Z5Y8_9SYNE;S0F3J4_CHOCR;Q00GM2_KARBR;F0YEX1_AURAN;K9R5W8_9CYAN;A0A150G1R9_GONPE;UCRI_PROMP;K9UB79_9CHRO;A3Z6K0_9SYNE;UCRIA_BIGNA;R7W2G6_AEGTA;Q9XFU4_9CHLO;M2W8R1_GALSU;W5F3X6_WHEAT;Q5ENT7_DIALT;L7QK48_AUXPR;O48611_HORVU;UCRI_SYNJB;K7M2T2_SOYBN;K9Z3E5_CYAAP;L8LWR4_9CYAN;A0A0G4G599_9ALVE;A0A0U4YAF0_9SYNE;A0A0P8CE05_9CYAN;K9YAT4_HALP7;Q5ENT9_HETTR;A0A140K0Q4_9CYAN;B4WUP2_9SYNE;D8FZ15_9CYAN;K9EQQ7_9CYAN;K9ZE73_ANACC;A0A0V8A150_9CYAN;K9Y1E1_STAC7;K9TSH8_9CYAN;K9PX05_9CYAN;C6K8E8_LEMMI;K9VEL7_9CYAN;A0A098TQ43_9CHRO;B1WYZ4_CYAA5;A0A0N8KLT4_9CYAN;T1LMX1_TRIUA;UCRIB_NOSS1;K9QQC3_NOSS7;B7KB18_CYAP7;UCRI_GLOVI;V4UEG3_9ROSI;K0R474_THAOC;T1Z0F2_9MYRT;UCRIA_SYNY3;A0A0M1JML8_9CYAN;U5QFU1_9CYAN;Q4BX76_CROWT;A0A061QTV6_9CHLO;A0A087GM21_ARAAL;Q9ATC6_VAULI;F2DFF1_HORVD;F0YDT7_AURAN;A0A061RZJ7_9CHLO;A0A067EXZ8_CITSI;A0A0B2QST7_GLYSO;A0A0G4EGC5_9ALVE;A0A0K1H1R8_9MYRT
Niben101Scf01091_33295-38678	-2.65093	4.06183	74.4914	3.74705e-06	0.00021855	ATGGCAGCTTCTGTTTCCTGCCACTATTTTTCTTCCCCATTAACAACTTCCACCAAACCCATCAAACATTCCTCCAAGTACACCCATTTTGTACCTTCTCTGAATAAAGGGCCGATCCGCCATTTTGCTCCACTATGTTCTTCACAACGTTCACGTCCTTCTGAAATCCAAGATAAAGAGAAAGATTGGTTCTTGTCATTGAAGAAGTGTGCAGTTTCGGTTGCATTGTCAGTTAGTTTGATAAGTGGATTGCCTGGTTTGGAATGGTTGAGTCATGCCCATGCGAGCACCCCCGCATTGCCAGATGTCTCTGTATTGATCTCAGGGCCACCAATTAAGGATCCCGGGGCATTATTGAGGTATGCCTTGCCTATAGACAACAAGGCAATAAGAGAAGTTCAAACACCGCTTGAAGATATTACTGATAGTCTTAAGGTTGCTGGTGTCAAGGCGCTTGATTCTGTCGAAAGAAACACAAGACAGGCATCCCGAGCTCTCAAGCAAGGGAAAACCTTGATTGTTTCAGGACTTGCAAAGTCAAAGGCTGACCACGGCGTTGAATTACTAAACAAACTGGAAGCTGGGTTAGATGAGCTTCAAAAAATTGTTGAAGACAAGAATCGAGATGCTGTTGTATCTAAACAGAAAGAATTGCTTAATTATGTTGGAGGTGTTGAAGAGGATATGGTGGATGGATTCCCATATGAAGTGCCTGAAGAATATCAAAATATGCCTTTACTGAAGGGAAGAGCAATTGTTGATATGAAGGTCAAAGTCAAAGACAATCCCAACCTGGAGGAATGTGTATTTCGTATTGTTTTAGATGGCTATAATGCTCCGGTTACTGCAGGAAATTTTATAGACTTGGTGGAGAGGCATTTCTATGACGGCATGGAAATTCAAAGAGCGGACGGGTTTGTGGTCCAGACAGGAGATCCTGAAGGTCCAGCTGAAGGTTTTATTGACCCCAGCACTGAGAAAATTCGGACAATACCTCTGGAGATTATGGTGGATGGTGAAAAAGTACCATTCTATGGAGAAACTTTAGAAGATCTTGGTCTGTACAAGGCTCAAACAAGACTTCCCTTCAATGCTTTCGGAACAATGGCCATGGCTAGAGAGGAATTCGAGAATAATTCTGCCTCAAGCCAGGTGTTTTGGCTATTGAAAGAAAGTGAGCTGACTCCTAGCAATGCCAATATATTGGATGGTCGATATGCTGTGTTTGGTTATGTGACAGAAAATGAGGACTTTTTGGCAGATATGAAGGTGGGAGATGTGATAGACTCGATACAAGTTGTATCTGGCCTCGATAATCTTGTGAATCCAAGCTACAAGATCGCTGGT	MAASVSCHYFSSPLTTSTKPIKHSSKYTHFVPSLNKGPIRHFAPLCSSQRSRPSEIQDKEKDWFLSLKKCAVSVALSVSLISGLPGLEWLSHAHASTPALPDVSVLISGPPIKDPGALLRYALPIDNKAIREVQTPLEDITDSLKVAGVKALDSVERNTRQASRALKQGKTLIVSGLAKSKADHGVELLNKLEAGLDELQKIVEDKNRDAVVSKQKELLNYVGGVEEDMVDGFPYEVPEEYQNMPLLKGRAIVDMKVKVKDNPNLEECVFRIVLDGYNAPVTAGNFIDLVERHFYDGMEIQRADGFVVQTGDPEGPAEGFIDPSTEKIRTIPLEIMVDGEKVPFYGETLEDLGLYKAQTRLPFNAFGTMAMAREEFENNSASSQVFWLLKESELTPSNANILDGRYAVFGYVTENEDFLADMKVGDVIDSIQVVSGLDNLVNPSYKIAG	CYP38	Peptidyl-prolyl cis-trans isomerase CYP38, chloroplastic	GO:0031348;GO:0009697;GO:0010310;GO:0009773;GO:0009867;GO:0043900;GO:0006636;GO:0035304;GO:0006885;GO:0010200;GO:0055075;GO:0050832;GO:0006612;GO:0010207;GO:0006457;GO:0010027;GO:0009814;GO:0009902;GO:0010363;GO:0015995;GO:0016117;GO:0042742;GO:0009651;GO:0009595;GO:0042793;GO:0000165;GO:0009409	GO:0004197;GO:0004652;GO:0003755;GO:0015385	GO:0005774;GO:0009507;GO:0009536;GO:0009654;GO:0019898;GO:0031977;GO:0009570;GO:0009579;GO:0009534;GO:0009543;GO:0009535	M0ZIF8_SOLTU;A0A068U3E6_COFCA;A0A022RXL5_ERYGU;B9RUU4_RICCO;A0A059AQ13_EUCGR;A0A067LA81_JATCU;U5GVV7_POPTR;X5CLL0_MALBA;W9SGV3_9ROSA;A0A061ED69_THECC;D7TWR2_VITVI;A0A0B2QV83_GLYSO;A0A072U566_MEDTR;A0A0A0LHY2_CUCSA;A0A0D2NEI3_GOSRA;A0A0D4CZ52_MALDO;A0A0D2Q2B3_GOSRA;V4W1H6_9ROSI;A0A0J8B9R8_BETVU;CYP38_ARATH;A0A0E0LUH5_ORYPU;K3YHT3_SETIT;B6U5I1_MAIZE;TLP40_SPIOL;C5YKK8_SORBI;M8CD05_AEGTA;M4FDE4_BRARP;O22636_PEA;M0RZQ7_MUSAM;W1PHN6_AMBTC;A0A061EJ90_THECC;A0A0K9PVM4_ZOSMR;B8LLE8_PICSI;A0A103Y4V5_CYNCS;M0UX27_HORVD;A9SL63_PHYPA;A0A0E0EL50_9ORYZ;A0A0E0EL51_9ORYZ;V4M4T4_EUTSA;A9T157_PHYPA;U5FJD4_POPTR;S8DMR4_9LAMI;D8RQF0_SELML;A0A150H4J2_GONPE;A0A0D2L8L2_9CHLO;D8UIB6_VOLCA;A8IRU6_CHLRE;A0A061R9R4_9CHLO;I0Z1E7_9CHLO;E1Z2A2_CHLVA;A4RWY9_OSTLU;C1MLF8_MICPC;A0A090M0W8_OSTTA;C1FEJ6_MICCC;A0A0D3EBL2_BRAOL;K8F660_9CHLO;A0A0C2QWJ8_9CYAN;D7E1K7_NOSA0;Q3MAQ2_ANAVT;A0A0C2PZ96_9CYAN;A0A0D8ZWT6_9CYAN;A0A0S3U891_9CYAN;G6FWB1_9CYAN;M2XYR0_GALSU;A0A139WUM5_9CYAN;K9Z9J9_ANACC;K9QB49_9NOSO;A0A0X8WYC2_9CYAN;X5JFE4_9NOST;A0A087SB74_AUXPR;D4TPZ7_9NOST;K7WAZ5_9NOST;L7E3G0_MICAE;A0A0V7ZE51_9CYAN;A0A0T7C0E3_9CYAN;K9XAR5_9CHRO;K9R8C9_9CYAN;A0A0D6KPP9_9CYAN;A0A0C1TZ05_9CYAN;K9SA81_9CYAN;K9YIG0_CYASC;E0U5V2_CYAP2;B0CD62_ACAM1;D8FZ51_9CYAN;A0A073CFJ8_PLAAG;K9V5E0_9CYAN;M1X4H4_9NOST;A0A166VLN2_9CYAN;A0A0M1JWJ7_9CYAN;K9U3I6_9CYAN;U5DBZ7_9CHRO;B2J712_NOSP7;B1WP74_CYAA5;F4Y072_9CYAN;K9VCK9_9CYAN;A0A0P8BS09_9CYAN;B8HMP1_CYAP4;A0A0F5Y8U7_9CYAN;W6FYQ5_NODSP;T2JGH1_CROWT;K9T9P7_9CYAN;K9PCR8_9CYAN;K9YDG4_HALP7;U9VVC2_9CYAN;PPI3_SYNY3;A0A0P1BT57_9NOST;K9X415_9NOST;K9VZ21_9CYAN;A0A0D6AF62_9CHRO;K9EVF7_9CYAN;A0A098THI6_9CHRO;B4VZ26_9CYAN;Q116D7_TRIEI;M1USH1_CYAM1;Q8DKN8_THEEB;A0A0M2PXI1_PROHO;K9Z4S9_CYAAP;K9WEE5_9CYAN;A0YPV7_LYNSP;B4WQQ9_9SYNE;B1XJA6_SYNP2;A0A0P7ZAH7_9CYAN;K8GNB2_9CYAN;K9YW16_DACSA;B5W488_ARTMA;A0A0D6ATW5_9CHRO;K9RUB0_SYNP3;K9TE00_9CYAN;B7KGU9_CYAP7;A0A0C1V4V4_9CYAN;B7JUG9_CYAP8;L8M5Z3_9CYAN;A0A061ECI7_THECC;A0A0H3K3E3_SYNP6;A0A0B2SSE7_GLYSO;U5FIW2_POPTR;K9STR1_9SYNE;R7QPR7_CHOCR;W7TQJ8_9STRA;L8LLS3_9CHRO;B5IIZ8_9CHRO;B1X4J1_PAUCH;A0A0G4EJ74_9ALVE;A0A0J6B863_9SYNE;B7FU48_PHATC;K0RVF2_THAOC;A0A0G8ASR5_9SYNE;A0A0G8AWD8_9SYNE;Q2JSY6_SYNJA;U5FLK6_POPTR;K9P908_CYAGP;Q2JIV4_SYNJB;A0A0G2HK21_9SYNE;A0A081GMJ2_9CHRO;R1F9L9_EMIHU;A3Z3X5_9SYNE;A0A0M0J7J6_9EUKA;B8C931_THAPS;Q7XYN2_BIGNA;A0A087FX81_ARAAL;F0YFF6_AURAN;A0A078EUQ2_BRANA;L1J024_GUITH;A0A0A9IWD7_ARUDO;A0A078J277_BRANA;A0A0D3ARB0_BRAOL;A0A0D3B7P1_BRAOL;B7JVR1_CYAP8;K9SEG8_9CYAN;B0JTK1_MICAN;K9YW25_DACSA;K9YDQ0_HALP7;B7KEL7_CYAP7;L8MX29_9CYAN;K9T4T6_9CYAN;D8FV35_9CYAN;I4GCZ2_MICAE;B4VPT2_9CYAN;T2JGT8_CROWT;U9W2C4_9CYAN;A0A073CNH1_PLAAG
Niben101Scf10328_62796-66923	-2.65097	5.78613	34.2196	0.000122581	0.00228901	ATGGGTTCCTTGTCAATGGTTTGTTCCGGAATTGGAAGGCCTGTGCCATCAGCCTCACTTTCTCTACTCACTGGTTCTTCAAGAACGAGCTCCGTATCTTTGAAAATGGCACCTTGTGCTGCTACGGCGTCAACTCGTTCTGGGTTGCTTCACTGCTCTTTTGTTCCTTCTTCTGCTCTTTCATTCCTATCTGCTTCTTCTTCTTTCTCCGGTTCATCACTTGGATTTGGTTTCAATTCCAACATTGGAGTGAGCACCACAAAAAGGCGCGGGCTGGTGGTGAGGGCAAAGAAGTATGCTCTTTGTCAAACTAAGAGGAATAGATCAAGGAAGTCATTGGCTCGGACTCATGGTTTTCGTAAGCGTATGAGCACCACCAGTGGCAGAGCTGTTATTAAGCGAAGACGGGCAAAGGGCCGATGGGAACTCGCCCCAAAGTCTTCACCTAGAACTGGCAAACGAGCT	MGSLSMVCSGIGRPVPSASLSLLTGSSRTSSVSLKMAPCAATASTRSGLLHCSFVPSSALSFLSASSSFSGSSLGFGFNSNIGVSTTKRRGLVVRAKKYALCQTKRNRSRKSLARTHGFRKRMSTTSGRAVIKRRRAKGRWELAPKSSPRTGKRA	RPL34	50S ribosomal protein L34, chloroplastic	GO:0006412	GO:0003735;GO:0019843	GO:0009507;GO:0005840	M1BXS6_SOLTU;W9QWL4_9ROSA;V4TQE3_9ROSI;A0A067GDP8_CITSI;A0A022RTM0_ERYGU;A0A068TLC3_COFCA;A0A118JSN2_CYNCS;D7TJJ7_VITVI;A0A0D2QZ83_GOSRA;RK34_ARATH;A0A0B0N1Z0_GOSAR;A0A061GF34_THECC;A0A0B0N0Q2_GOSAR;A0A059CD18_EUCGR;RK34_SPIOL;A0A059CCN8_EUCGR;A0A0A0KI92_CUCSA;M0U7E1_MUSAM;A0A0D3D654_BRAOL;B9S989_RICCO;V4KVB5_EUTSA;B9I1N1_POPTR;A0A0D3BIR4_BRAOL;A5AGC2_VITVI;A0A078HZK1_BRANA;A0A0L9VG73_PHAAN;A0A067JBD1_JATCU;V7BPZ7_PHAVU;Q5VQX3_ORYSJ;A0A0J8BX49_BETVU;G7ILH9_MEDTR;B6TDD4_MAIZE;M5WHG7_PRUPE;I1M1U7_SOYBN;A0A0D9V6V6_9ORYZ;Q0JIF8_ORYSJ;F2CST0_HORVD;W5CCL6_WHEAT;I3SXU5_LOTJA;A0A0A8XWX3_ARUDO;W5DBT6_WHEAT;A0A0K9PSD7_ZOSMR;I1HNR7_BRADI;I1HSL0_BRADI;A0A0A9TUA1_ARUDO;A9RTI4_PHYPA;A9RX31_PHYPA;W1PV64_AMBTC;A0A0C9RGW7_9SPER;B5YLC9_THEYD;K2AP43_9ZZZZ
Niben101Scf06186_314625-319125	-2.65195	4.59677	99.0753	9.49711e-07	9.49443e-05	ATGGCTGGTGAAGTAGCAAAGGAGGAAACTGTCGTAACAAAAGTGAAAATCCTGAAGAAAACCAACGTAAAACCACATAAACCACTAGGCAAAAAAGAGTGTCAATTGGTAACGTTTGATCTTCCTTACTTAGCTTTCTATTACAACCAAAAGTTGCTGATCTATAAGGGTGCTGAAAACTTTGATGAAACGGTGGAAAAATTGAAAGATGGTCTAACCTTAGTGTTGGAAGATTTCTATCAACTAGCTGGGAAACTGGGAAAAGATGACGAAGGTGTTTTCAAGGTGGAATACGACGATGACATGGACGGCGCAGAGGTAATAGTGGCCGCCGCAGAAGGGATTGAGGTTGCAGATCTTACGGATGAAGAAGGCACCTCCAAATTCCTGGATTTAATTCCTTGTAATAAAATCTTGAATTTTGAAGGGCTTCACCGGCCTCTTCTCGCTGTGCAGCTCACCAAGCTCAAGGATGGACTCACCATTGGAATAGCATTTAATCATGCTGTGCTGGACGGTACTTCCACGTGGCACTTCATGGCCTCCTGGGCCCAGCTCTGCAGTGGGTCCACATCCATCTCGGTCCCACCTTTCCTTGAACGCACCAAGGCTCGCAACACCCGAGTCAAGCTCAACCTTTCTCCGCCATCCGACGCAACAGAACCTGACAAGTCAGCACCCAATGGTGACGTCATCGCCAGCGTGGATCCACCTCTCCGTGAAAGGATCTTCAAGTTCTCCGAGTCAGCAATTGACCAAATCAAGTCAAAGGTCAATGCTAATCCACCAGAAGGATCCTCCAACCCATTCTCTACATTCCAGTCGCTCTCCGCACACGTGTGGCTAGCCATCACACGTGCCCGCCAACTCAAGCCGGAGGACTACACAGTCTACACCGTCTTCGCCGATTGCCGAAAAAGAGTTGACCCTCCGATGCCGGAGAGTTACTTCGGAAACCTAATTCAGGCGATTTTTACGGTGACGGCGGCGGGTTTATTGCTGTCACAGCCAATTGAGTTCGCTGCCGGGATGATACAGCAAGCGATTGTGAAACACGACGCTAAGGCGATTGACGAACGCAACAAGGAGTGGGAGAGTAATCCGAAGATATTTCAGTACAAGGATGCTGGAGTGAACTGCGTGGCTGTCGGAAGCTCGCCGAGGTTTAAGGTGTACGACGTGGATTTTGGATGGGGAAAGCCGGAGAGTGTGAGGAGCGGTTCGAATAATAGGTTTGATGGGATGGTGTATTTGTATCAAGGGAAAAGTGGAGGAAGAAGCATTGATGTGGAGATTAGCTTGGAAGCAAATGCAATGGAGAGGTTGGAGAAGGATAAGGAGTTTCTCATGGAAGCT	MAGEVAKEETVVTKVKILKKTNVKPHKPLGKKECQLVTFDLPYLAFYYNQKLLIYKGAENFDETVEKLKDGLTLVLEDFYQLAGKLGKDDEGVFKVEYDDDMDGAEVIVAAAEGIEVADLTDEEGTSKFLDLIPCNKILNFEGLHRPLLAVQLTKLKDGLTIGIAFNHAVLDGTSTWHFMASWAQLCSGSTSISVPPFLERTKARNTRVKLNLSPPSDATEPDKSAPNGDVIASVDPPLRERIFKFSESAIDQIKSKVNANPPEGSSNPFSTFQSLSAHVWLAITRARQLKPEDYTVYTVFADCRKRVDPPMPESYFGNLIQAIFTVTAAGLLLSQPIEFAAGMIQQAIVKHDAKAIDERNKEWESNPKIFQYKDAGVNCVAVGSSPRFKVYDVDFGWGKPESVRSGSNNRFDGMVYLYQGKSGGRSIDVEISLEANAMERLEKDKEFLMEA	DCR	BAHD acyltransferase DCR	GO:0010090;GO:0051179;GO:0010143;GO:0090626	GO:0047672;GO:0016747;GO:0047172	GO:0005737;GO:0005829	Q9MBD4_PETHY;K4BF05_SOLLC;E1CFE3_SOLME;Q0GA13_LAVAN;A0A061G131_THECC;A0A022Q8V9_ERYGU;A0A0D2RXD6_GOSRA;A0A067JEG8_JATCU;V4SE27_9ROSI;B9RIV2_RICCO;A0A068UAE6_COFCA;A0A0B0NXV1_GOSAR;H9N9G7_ERYCB;B9IDB6_POPTR;F6H6K0_VITVI;B9I467_POPTR;F6H6F0_VITVI;Q8VWP8_GOSHI;A0A058ZZH0_EUCGR;A0A0A0L8S0_CUCSA;S8DRN1_9LAMI;A0A067KVY9_JATCU;A0A072U8R0_MEDTR;A0A087GCT1_ARAAL;DCR_ARATH;A0A078DHZ4_BRANA;A0A0D3AXZ4_BRAOL;A0A0D2PAH2_GOSRA;A0A0K9RZC7_SPIOL;A0A0B2PP33_GLYSO;A0A0J8FJX8_BETVU;A0A0K9PQQ2_ZOSMR;M0U776_MUSAM;M5XKZ0_PRUPE;A0A118K646_CYNCS;A0A0D9XAY6_9ORYZ;A9NVH7_PICSI;B4F922_MAIZE;M0Z4I5_HORVD;V5LVE8_LINUS;I1I019_BRADI;A0A0A9AIH1_ARUDO;Q6YYV8_ORYSJ;C5YMV0_SORBI;W1NGQ5_AMBTC;A0A0V0H938_SOLCH;A0A0A9D252_ARUDO;H8ZW89_LAVAN;V5N8C6_PHAVU;H8ZW85_SALSC;H8ZW86_OCIBA;H8ZW88_MENSP;Q677B6_HYAOR;M8AC51_TRIUA
Niben101Scf04015_192705-196506	-2.65317	6.13893	35.0995	0.000110205	0.00211594	ATGGAAACCATTCTCTCGCCTCCTTCTCTTTGTCCTCTCTTCAACCCCAAAACAGCCTCCCTTTCAAAGCCTTTTTTCCCCCTTTCTCACTTACCTAGATCAAGTTCAATCAGTTCAGCTAAGCCAATATGCTGCAGCCTCAAAAAACAGGCTTCCAAGATTGACAAAGACTCATCTTTTTCAATACCCAAAAGTTGGTTTTCCAGTGTTCAGCAAGGATTAGCAGCTGTAGCTATTTCTTTAACCCTCAATTTTTGTCCAGTTGTGTTATCTGGTTCTGCATTGGCTTCTGAATTTGATGTGTTAAATGAAGGTCCTCCAAAGGATTCCTATGTGGTTGATGACGCTGGTGTACTTAGTAGGGTGACAAAGTCTGATTTGAAGGCATTGTTGTCTGATGTGGAGAAGAGAAAAGGCTTCCACATTAATTTCATCACTGTCCGGAAACTCACTAGCAAAGCCGATGCTTTTGAGTACGCTGACACTGTTCTGGAGAAGTGGTACCCGAGTGTTGAACAAGGAAATGACAAGGGTATAGTTGTGCTTGTTACAAGTCAAAAGGAAGGGGCGATAACTGGTGGTCCTGATTTTGTAAAGGCTGTTGGAGACACTGTTCTTGATGCTGCCGTCTCTGAGAACCTTCCAGTCTTGGCTACTGAAGAGAAGTACAATGAAGCCGTTTACAGCACTGCCAAACGTCTTGTTGCGGCCATTGATGGCCTTCCTGATCCTGGTGGTCCCCAGCTCAAGGATAACAAAAGAGAGTCCAACTTCAAATCCAGAGAGGAAACAGACGAGAAAAGAGGACAATTCACACTTGTCGTTGGTGGCTTGTTAGTGATTGCTTTCGTTGTTCCCATGGCTCAATACTATGCATATGTTTCAAAGAAG	METILSPPSLCPLFNPKTASLSKPFFPLSHLPRSSSISSAKPICCSLKKQASKIDKDSSFSIPKSWFSSVQQGLAAVAISLTLNFCPVVLSGSALASEFDVLNEGPPKDSYVVDDAGVLSRVTKSDLKALLSDVEKRKGFHINFITVRKLTSKADAFEYADTVLEKWYPSVEQGNDKGIVVLVTSQKEGAITGGPDFVKAVGDTVLDAAVSENLPVLATEEKYNEAVYSTAKRLVAAIDGLPDPGGPQLKDNKRESNFKSREETDEKRGQFTLVVGGLLVIAFVVPMAQYYAYVSKK	At1g54780	UPF0603 protein At1g54780, chloroplastic	GO:0035304;GO:0016117;GO:0009773;GO:0019761;GO:0010114;GO:0010206;GO:0010218;GO:0009637;GO:0019288;GO:0015995;GO:0019344;GO:0006813;GO:0006636;GO:0010207	GO:0003993;GO:0008324	GO:0009579;GO:0009534;GO:0009535;GO:0009507;GO:0016021;GO:0031977	M1CS91_SOLTU;M5WJ69_PRUPE;A0A0J8CJ46_BETVU;A0A0A0LGA5_CUCSA;A0A022RW91_ERYGU;A0A059B6A5_EUCGR;A0A0D2SSZ2_GOSRA;A0A061F263_THECC;A0A0K9QB22_SPIOL;D7U1W8_VITVI;A0A068VBL3_COFCA;V4SFJ2_9ROSI;A0A067JHX5_JATCU;B9RF18_RICCO;A0A0S3SQD3_PHAAN;W9SH77_9ROSA;B9I7Z2_POPTR;M0SD30_MUSAM;G7I7H7_MEDTR;W1PWW2_AMBTC;A0A103XJY4_CYNCS;I3SIM1_LOTJA;A0A0D3A9U5_BRAOL;U603_ARATH;A0A0K9PHH8_ZOSMR;J3M6Z4_ORYBR;I1HJL3_BRADI;A0A0E0DR62_9ORYZ;R7W486_AEGTA;U603_ORYSI;A0A022RX67_ERYGU;A9S257_PHYPA;A0A0E0L2B2_ORYPU;C5YXM9_SORBI;A9NNT9_PICSI;A5GZD0_9TRAC;D8T707_SELML;B9FPI2_ORYSJ;S8BW30_9LAMI;I0YXV6_9CHLO;K8FEF1_9CHLO;A0A061QYA4_9CHLO;A0A090MB13_OSTTA;A8JH60_CHLRE;A4S5T3_OSTLU;D8TKU4_VOLCA;C1FDL6_MICCC;C1MGU8_MICPC;A0A0D2JWN2_9CHLO;A0A150FV46_GONPE;A0A087SI87_AUXPR
Niben101Scf06734_78736-83621	-2.65351	3.4578	24.4932	0.000470206	0.0061057	ATGGTTAAAAAAAATTCAGCTTTGATTCTCACACTTCTGCTTCTTTTTACTGTTTTCTATTCGGTTTCAGCTACTTCTTCACCTTCAAAAATAGTGAATGTGTTTGTTTCAAATGCTGTTACAAAACTGATGAAATGGGTTTGGTCCATTAAATCTAGTACTAAAACTGTGATATCTGGGCGTCCAATGATGAAATTTGAGAGTGGGTATAATGTGGAGACAGTGTTTGATGGAAGCAAACTTGGGATTGAGCCTTATTCTGTAGAGATTATGTCTAGTGGAGAGCTCCTCATTTTGGATTCTGCTAATAGTAATCTTTACAAGATTTCTTCCTCTTTGTCTCAGTACACCAGACCTAGATTGGTGGCTGGATCAGCTGATGGATACTCTGGACATATTGATGGAAAATTACGGGATGCAAGGATGAATCATCCAAAGGGTCTTACTGTTGACGACAGAGGGAACATCTACATAGCAGATACTGATAATATGGCAATTAGGAAAATAAGCGATGCAGGGATTACAACAATTGCCGGTGGTAAATGGAGTCGTGGAGGCGGGCATGTTGATGGACCAAGTGAAGATGCAAAATTCTCCAATGATTTTGATGTGGTCTATATGGGAAGCAGTTGTTCCCTGCTTGTCATAGACAGAGGAAATAAAGCAATTAGGGAGATTCAACTCCATTTTGAAGACTGTGCTTATCAGTATGGTAGTGGTTTTCCGCTAGGAATAGCTGTGCTTTTAGCAGCTGGCTTCTTTGGTTACATGCTAGCGTTGCTGCAGCGAAGGCTTAGTACCATGGTATCTCCTGAAGAAGATCAGAACACATCCATTTTCACCAATCAATATCAGAAGCCAGCTAAGTCATCATTTAGGCCACCCCTAATTCCGACTGAAGGCGATGAGGAGAAGCAAGACGAAAGCATGTTTGGATCTCTAGGGAAGCTAATTATGCGTACTGGAGCATCAGTTTCTGATGTTTTAGGAAATGTATTTCCAGTGCTGAAACGTACACCATTGAACCATCATCAATATCAACAGCAGCAGCAGTATCAGCAACACACATGGCCAGTACAGGACAGCTTTGTAATACCAAAAGAAGATGAGCCCCCATCCATTGAAACCAGAACACCTACCCCACGAAAGACTTATGCATTCATGTCCAAAGATTCTGAAAAAATGCAACAGCTGAAGCAAAGCCGTGCTTTTTATGGTGGATGGAGTGCTGATGTTCAACTACAGCAACAGCAAACTCAGAAGCAGCTACATCATCATCGATATCATTCATCTGGACCTCAAACATTCTACGAGCAAAGCTCAGAGAACACAAAGGAAGTAGTTTTCGGAGCAGTCCAAGAACAAGGGCAGCGCAACACAGTGATAATAAAGCCTTTGGACCATGCAAATCCTGTTTATGATCGACAAAATGTTCGTTCTCGGTTCAACTCTGCTGGATATTCTCAAGGCTAT	MVKKNSALILTLLLLFTVFYSVSATSSPSKIVNVFVSNAVTKLMKWVWSIKSSTKTVISGRPMMKFESGYNVETVFDGSKLGIEPYSVEIMSSGELLILDSANSNLYKISSSLSQYTRPRLVAGSADGYSGHIDGKLRDARMNHPKGLTVDDRGNIYIADTDNMAIRKISDAGITTIAGGKWSRGGGHVDGPSEDAKFSNDFDVVYMGSSCSLLVIDRGNKAIREIQLHFEDCAYQYGSGFPLGIAVLLAAGFFGYMLALLQRRLSTMVSPEEDQNTSIFTNQYQKPAKSSFRPPLIPTEGDEEKQDESMFGSLGKLIMRTGASVSDVLGNVFPVLKRTPLNHHQYQQQQQYQQHTWPVQDSFVIPKEDEPPSIETRTPTPRKTYAFMSKDSEKMQQLKQSRAFYGGWSADVQLQQQQTQKQLHHHRYHSSGPQTFYEQSSENTKEVVFGAVQEQGQRNTVIIKPLDHANPVYDRQNVRSRFNSAGYSQGY	BnaA07g23870D	BnaA07g23870D protein	GO:0006952;GO:0005992	GO:0015079;GO:0043531	GO:0016021;GO:0009506	M0ZY72_SOLTU;B9S4L8_RICCO;A0A0S3R2B7_PHAAN;A0A072TSZ3_MEDTR;A0A061EDP0_THECC;W9RCX6_9ROSA;B9HJT0_POPTR;A0A067H483_CITSI;A0A067JC04_JATCU;A0A0L9TCK4_PHAAN;I1J5A9_SOYBN;A0A068TXZ8_COFCA;A0A0S3T3T9_PHAAN;B9HVA9_POPTR;D7TNP7_VITVI;A0A022QQ53_ERYGU;A0A0D2V7I8_GOSRA;A0A0J8C4Y0_BETVU;A0A059DAS3_EUCGR;M5XBD4_PRUPE;A0A151S213_CAJCA;A0A0L9USW0_PHAAN;A0A0B0NJF6_GOSAR;A0A0D2TWP6_GOSRA;A0A0K9RH49_SPIOL;A0A068U1U6_COFCA;T1DBQ4_SILLA;F6HV13_VITVI;A0A151TGJ9_CAJCA;A0A103YAM9_CYNCS;A0A0A0KVA5_CUCSA;A0A078BVZ3_BRANA;B9RUB8_RICCO;M0ZIA9_SOLTU;A0A067LA94_JATCU;G7K1H4_MEDTR;M5XCR6_PRUPE;V4TH45_9ROSI;D7KY00_ARALL;W1NV51_AMBTC;A0A078GDT8_BRANA;B9IFQ1_POPTR;V4KSU8_EUTSA;W9S8U1_9ROSA;A0A087HQR2_ARAAL;Q8S9K1_ARATH;M0SE52_MUSAM;A0A078FB42_BRANA;A0A0D2M3A6_GOSRA;A0A0E0K4U4_ORYPU;R0GW72_9BRAS;S8E2L2_9LAMI;I1IEJ7_BRADI;A5ATB9_VITVI;J3LGQ8_ORYBR;M4E770_BRARP;A0A0D9VKL0_9ORYZ;C5XZD2_SORBI;M0SC80_MUSAM;A0A0K9NYV6_ZOSMR;M0ZY71_SOLTU;O64609_ARATH;M0TT08_MUSAM;I1N5U6_SOYBN;A0A151S6T2_CAJCA;A0A0D2V6D8_GOSRA;W5GKB2_WHEAT;K7L9K2_SOYBN;M0REL5_MUSAM;Q9LRA5_ARATH;Q5Z6M0_ORYSJ;M7ZV86_TRIUA;N1R5R5_AEGTA;A0A072U590_MEDTR;I1GZ43_BRADI;K3XWF3_SETIT;A0A0B2SQT9_GLYSO;A0A0E0LAA3_ORYPU;A0A0D9WP54_9ORYZ;A0A103Y4U4_CYNCS;A0A0K9PIY6_ZOSMR;B6T5M8_MAIZE;K7VC79_MAIZE;A0A0K9R970_SPIOL;V4KU12_EUTSA;A0A0A0LCX9_CUCSA;A0A087G771_ARAAL;R0HBY8_9BRAS;D7M6N9_ARALL;A0A078C3H0_BRANA;A0A059AGR1_EUCGR;F4K891_ARATH;A0A0D3EFF8_BRAOL;V4SUZ3_9ROSI;A0A061EBN2_THECC;A0A0A9JR08_ARUDO;A0A078DB93_BRANA;A0A078DQ43_BRANA;W5IAS5_WHEAT;A0A0J8B5H8_BETVU;W5HU10_WHEAT;A0A022QPN2_ERYGU;A0A0V0H211_SOLCH;S8D1N3_9LAMI;V7AI44_PHAVU;A0A0S3S9J4_PHAAN;A0A103XL75_CYNCS;W5H5Q0_WHEAT;A0A096PJ20_MAIZE;E9MW21_WOLAR;A0A096Q3A7_MAIZE;G7K1F8_MEDTR;B8LQD4_PICSI;A0A067JBW6_JATCU;Q945M3_ARATH;Q9LRA4_ARATH;F4I7N5_ARATH;A0A067GSA3_CITSI;A0A078IES0_BRANA;A0A061E6Y5_THECC;A0A103XVQ2_CYNCS;V4VGN7_9ROSI;A0A061E7R1_THECC;V4K9P9_EUTSA;M0ZY96_SOLTU;A0A078J7F5_BRANA;R0I2R5_9BRAS;B6TK93_MAIZE;K4C5B8_SOLLC;A0A096SAN2_MAIZE;B9H3A5_POPTR;A0A096SAN5_MAIZE;A0A087HQR0_ARAAL;C0PDL7_MAIZE;M1AAD2_SOLTU;A0A022QLY1_ERYGU;A0A087HQR1_ARAAL;A0A151S1V3_CAJCA;A0A0K9RFK6_SPIOL;U5GEM2_POPTR;A0A022QR12_ERYGU;V7C8R6_PHAVU;K7UZF1_MAIZE;K7VJT7_MAIZE;F6H627_VITVI;A5BH36_VITVI
Niben044Scf00011985Ctg003_1-2316	-2.65461	2.15901	25.8527	0.000381296	0.00525769	AGTGTAGTGGTGAATGTGGCTATGGAAACAGTTTCATGTCCCATTCTCAACACTTTCTGTTTCAGCACTAACAACTCTTCTAAACTGTACAACATTCCAACGAAATCCCTCTCCTTTTTGCCTCCAAAAAACTACTTGAGCACTACTTCAAGCATTGGCAAGTTGTACAGTGATGGGTGTTTTATCAATTCGTCAGGCTCATTCTTCAGCATTACCCAAGATACACCACCTCAGCAACTCGCTCTTCTCCTTGAAGTTGAAGGGGTATTAATGGATGTGTATCGCTTGGGCAACCGTCAAGCCTTCAATGCAGCATTCCGGAAGCTTGGATTGGACTGTGCAAATTGGAGCCAGCCAGTTTATCAGGATCTTGTAAGGAAGAGCATGGGTGATGAAGAAAGGATGTTGGTCTTGTTTTTTAACGGAGTAAGCTCACATGGAAAAGTTCATAGATGTGTTCTT	SVVVNVAMETVSCPILNTFCFSTNNSSKLYNIPTKSLSFLPPKNYLSTTSSIGKLYSDGCFINSSGSFFSITQDTPPQQLALLLEVEGVLMDVYRLGNRQAFNAAFRKLGLDCANWSQPVYQDLVRKSMGDEERMLVLFFNGVSSHGKVHRCVL	TIDP3737	Haloacid dehalogenase-like hydrolase (HAD) superfamily protein, putative isoform 1		GO:0016787	GO:0009570	M1BWE6_SOLTU;A0A061GC71_THECC;A0A061GDJ1_THECC;D7SM91_VITVI;B9ICF9_POPTR;M0TBV3_MUSAM;I1IG76_BRADI;U5D0C1_AMBTC;A0A0D9Y1Q2_9ORYZ;J3NF78_ORYBR;W5G1U8_WHEAT;K3Z783_SETIT;A0A0K9P4U5_ZOSMR;A0A072V5X9_MEDTR;A0A0D3D944_BRAOL;M5X6I4_PRUPE;A0A096Q791_MAIZE
Niben101Scf00490_144016-150689	-2.6553	5.52242	23.1981	0.000578741	0.00713863	ATGGCGACCAAACTTGGGTTCAGTATGACAAGTTCTCGGCTCTTTCATGCCCCTTCTTCTTCTTCTTCTTCGCCAAGGCTGCCATTGATCCCTTTTGGTGCCAATAGAAAGTTATCTATTCGAAAAAGGTTGTTGGTTCTCTCCCCTAAGGCCACTACTGATCAGCCAGGTCAGGTCCAAGAGGAAGAGGACAGTAAAATTTTGCAGTATTGTAGCATTGACGGAAAGGGGAAGAAATCTATGGGAGAAATGGAGCAAGAGTTTCTTCAAGCACTACAATCATTTTATTATGAAGGAAAGGCCATCATGTCAAATGAAGAATTCGATAACCTCAAGGAAGAATTAATGTGGGAAGGGAGCAGCATTGTCATGCTAAGTGCTGATGAGCAGAGATTTTTGGAAGCTTCTATGGCTTATGTATCTGGGAATCCAATTATGACAGACAAAGAGTTTGACAAGCTGAAGTTGAAACTTAAGATGGATGGCAGTGATATTGTGGTTGAGGGTCCACGGTGCAGTCTCCGTAGTAGAAAGGTTTATAGTGACCTTTATGTTGATTATCTGAGGATGTTCTTGCTTAATGTCCCCGCAGCTGTTGTTGCGCTTGGATTGTTCTTCTTCCTCGACGATATCACTGGATTTGAGATCACCTATCTTTTGGAGCTTCCGGAGCCATTCAGTTTTATATTCACATGGTTCGCTGCTTTGCCCTTCATATTGTGGCTATCCTTTACAATTACAAATGCTATCATTAAAGATTTTCTGATCTTGAAGGGCCCCTGTCCGAATTGTGGAACAGAAAACACTTCCTTCTTCGGTACCATACTATCTGTGTCTAGTGGAGGTAACACTAACAAAGTGAAATGCACAAATTGTGGAACGGATATGGTCTATGATTCTGGCACACGTTTAATCACATTGCCGGAAGGAAGTAGTGCA	MATKLGFSMTSSRLFHAPSSSSSSPRLPLIPFGANRKLSIRKRLLVLSPKATTDQPGQVQEEEDSKILQYCSIDGKGKKSMGEMEQEFLQALQSFYYEGKAIMSNEEFDNLKEELMWEGSSIVMLSADEQRFLEASMAYVSGNPIMTDKEFDKLKLKLKMDGSDIVVEGPRCSLRSRKVYSDLYVDYLRMFLLNVPAAVVALGLFFFLDDITGFEITYLLELPEPFSFIFTWFAALPFILWLSFTITNAIIKDFLILKGPCPNCGTENTSFFGTILSVSSGGNTNKVKCTNCGTDMVYDSGTRLITLPEGSSA	PGRL1A	PGR5-like protein 1A, chloroplastic	GO:0009773;GO:0015979;GO:0009664	GO:0042802;GO:0016730	GO:0009507;GO:0009535;GO:0009579;GO:0016021;GO:0009534	M1C2T1_SOLTU;M1AXK7_SOLTU;K4CP05_SOLLC;A0A022QNX6_ERYGU;A0A118JU98_CYNCS;A0A0F7GZP2_9ROSI;W9RYH9_9ROSA;B9RBZ1_RICCO;A0A0F7GZ28_9ROSI;A0A022RGW9_ERYGU;A0A068UN15_COFCA;A0A061GBZ9_THECC;D7TWA1_VITVI;B9GW41_POPTR;A0A067JRR8_JATCU;S8BZI4_9LAMI;A0A0F7GY12_9ROSI;V4T0R4_9ROSI;A0A0F7CYT3_9ROSI;A0A0A0L1T9_CUCSA;A0A078FD13_BRANA;A0A0F7GY38_9ROSI;I3T5F6_LOTJA;A0A0F7GY43_9ROSI;PGL1A_ARATH;A0A0F7CYT8_9ROSI;I1JA15_SOYBN;B9GKR5_POPTR;G7KET9_MEDTR;A0A0S3R5P5_PHAAN;A0A0J8CJC0_BETVU;A0A072V0M0_MEDTR;A0A059CGX1_EUCGR;PGL1B_ARATH;I3SI74_LOTJA;A0A0D2U902_GOSRA;V4L7G4_EUTSA;A0A0F7GZA6_9ROSI;M5WSX5_PRUPE;A0A0V0HV90_SOLCH;D7M0C8_ARALL;M0S7B5_MUSAM;A0A0F7GZN7_9ASPA;A0A0D2R823_GOSRA;A0A0K9R7D6_SPIOL;V7CM46_PHAVU;A0A118JT27_CYNCS;A0A151SNV3_CAJCA;A0A0F7CYT4_9ASPA;A0A0F7H0Z0_9ASPA;K3ZV13_SETIT;M0SSZ5_MUSAM;F4JPU9_ARATH;A0A096UH19_MAIZE;I1H266_BRADI;A0A0F6PKU3_9ASPA;A0A0F7GZA1_9ASPA;A0A0E0FY40_ORYNI;A0A0F7GZP6_9ASPA;I1GKL9_BRADI;J3MS42_ORYBR;Q7F1E4_ORYSJ;A0A151TJL3_CAJCA;A0A0A9DEM0_ARUDO;A0A0D9W1L5_9ORYZ;I1PHK9_ORYGL;M0Z798_HORVD;W1NM27_AMBTC;B4FTA7_MAIZE;K4ACZ9_SETIT;J3LUY6_ORYBR;A0A0K9PGV1_ZOSMR;A0A0B0MJV4_GOSAR;A0A0L9TR49_PHAAN;A0A0V0HUG8_SOLCH;A0A0E0KLS5_ORYPU;A9NWM0_PICSI;A0A0E0CEB1_9ORYZ;A0A067F8I8_CITSI;A9T0F2_PHYPA;A0A0E0QLG5_ORYRU;A0A0D3H2D1_9ORYZ;D8RWF0_SELML;D8QZG0_SELML;A0A0D3GYS9_9ORYZ;A0A0E0QLG3_ORYRU;A0A0D3GYS8_9ORYZ;M8C7G1_AEGTA;A0A059CGQ8_EUCGR;E1Z739_CHLVA;M1AXK4_SOLTU;A0A0E0QLG6_ORYRU;I0Z4B2_9CHLO;A0A0E0QLG8_ORYRU;M7YHC6_TRIUA;A0A0F7CZ88_ACOAM;A8ITK6_CHLRE;A0A150GXX6_GONPE;D8TZE0_VOLCA;A0A096PJR7_MAIZE;A0A0D2KRW0_9CHLO;A0A087SJW1_AUXPR;M1AXK6_SOLTU;A0A0R0H6U1_SOYBN;Q6UUH9_ORYSJ;I1QLP5_ORYGL;I1QHI2_ORYGL;B4G1U4_MAIZE;A0A0E0QH79_ORYRU;A0A067KK70_JATCU;A0A067JJT4_JATCU;A0A067L2P6_JATCU;A0A0K9RW47_SPIOL;A0A0L9UC26_PHAAN;A0A0S3RG50_PHAAN
Niben101Scf01432_352465-360028	-2.65756	2.77212	45.8452	3.47961e-05	0.000948503	ATGAAGGTGGGCGGTGGAGTGGCTCTCGGATGTCCCCGCGCCGTCGCATTTCCCGGCATTTTCTTCGGCCGCTGCCGACCAGCGTTCCGTTGCTATTCCTCCTCTTCTTCTCCTGATCATGTGTCCTTTATCAAAGATGTAGCTGCAACTCAAGCACCAGAGCATTTGAAGGAACTTCTCAAAATCCTTAAGGTGAGAGGTGAGGAAATAATTTCTCCTGGTGCCAAGCGAGGGCTGATTCCTCTAGCGATTCCTATTTCTAGAAAGGGTTCAGATTCTGTAACTGCACTGTTACGATGGCCAACTGCCCCATCTGGGATGGAGATGCCGCTGGTAGAGGTGCGCAAGTATGGTGTATGGCTATTAGCTAAGAATGTAGACCAGTACATTCACAGGGTATTGGTGGAAGAAGATGCAAACAGTCACGAAGAAAGAGCGGATGAATTTTTCCGGATTTCAGCTGGTTCTGGAAAGAAACTTTATGAGAAGGGTGACTTTATAGCATCAAAAATTTCAAGCTTAGATACTTATATATTGAAGAAGGTTGGCTTGTTTCCAGACGTACTGGAGCGCAGAGTTAAGCAGCATTTTGACAATGGAGACAATATTTCAGCTTTGGTGACGGGAGAATTTTATACGAAGGAGCATTTTCCAGGATTTGCGCGGCCTTTTGTCTTTAATGCTGAAATTCTGCTGAAGGTTGGGCGCAATGTAGAAGCTAAAGATGCTGCTAGGGGGGCTTTGAAATCACCATGGTGGACTTTGGGTTGCGAGTACCATGAAGTTGCTAATATTGCTGAATGGGAAGATGAACAAATCGAGTACATCAAAGAGAAAGTAACCGAGGAGGGTAGGCAAGCTGATCTAAAGAAAGGGAAGGAACCTGCTCAGAAAAAGAACGGCGTAGCTCCTTTTTCACACGACACCTACTTTGCAGGTTGCATTGGA	MKVGGGVALGCPRAVAFPGIFFGRCRPAFRCYSSSSSPDHVSFIKDVAATQAPEHLKELLKILKVRGEEIISPGAKRGLIPLAIPISRKGSDSVTALLRWPTAPSGMEMPLVEVRKYGVWLLAKNVDQYIHRVLVEEDANSHEERADEFFRISAGSGKKLYEKGDFIASKISSLDTYILKKVGLFPDVLERRVKQHFDNGDNISALVTGEFYTKEHFPGFARPFVFNAEILLKVGRNVEAKDAARGALKSPWWTLGCEYHEVANIAEWEDEQIEYIKEKVTEEGRQADLKKGKEPAQKKNGVAPFSHDTYFAGCIG	Os03g0109700	Expressed protein	GO:0009734;GO:0006355;GO:0006351	GO:0005096	GO:0005739	M0ZXU5_SOLTU;M5WIP7_PRUPE;D7SVU3_VITVI;G7L617_MEDTR;B9HHA2_POPTR;A0A061DI20_THECC;Q10SV7_ORYSJ;C5WMP0_SORBI;Q8RWU1_ARATH;A5BFY9_VITVI;A0A067GHP3_CITSI;A0A0D3DVU7_BRAOL;A0A061DND2_THECC;B8ALF4_ORYSI;A0A0D3FCT4_9ORYZ;Q8H7V2_ORYSJ;A0A0N7KGG0_ORYSJ;K7V1P0_MAIZE;K7V598_MAIZE
Niben101Scf00442_403826-408695	-2.66075	2.97669	17.9408	0.00147901	0.0145133	ATGGAAGACAAAGGACTAAGCACCAATATGAGGAGAATCCTCCTGCTGATTAACTGTTTAATACTCGCTGTTGGTGTTTGTGGTGGTCCTCTAATGATGCGTCTATATTATGTCGGGGGAGGTTCAAGAATATGGTTTAGCAGTTGGTTGCAAACTGCTGGATGGCCACTCACGCTTATACCTCTTGCCATCCTATATTTTTATCGTCAAAAGTCTGAGGGTGCTGATGCTAAGATATTCTTGATAACACCCCAAATTTTCATTGCATCAATTTTCGTTGGTGTTGGCACTGGTATTGATGATTTTCTCTATTCGTGGGGCGGGTCAAAGCTTCCCGTATCAACCTCTTCACTTCTTCTTGCTGCTCAACTTGGCTTCACAGCAGTAGGTGCTTTTTTCATAGTGAAGCTGAAGTTTACACCTTACTCTATCAATGCAGTGATTCTACTAACGGTCGGTGCTGTTTTATTGGGTATTCGATCTAACGGCGACAAGCCAGCAGGTGTGACAAGTAAAGCCTATGTTATTGGTTTTATGATGACACTTCTGGCAGCGGCTTTATATGGAGTTATTTTGCCTTGTATTGAGTTAATTTATTTGAAGGCAAAACAAGCTATTACTGTTACGTTGGTGTTAGAGATCCAAATGGTCATGTGTTTTGCTGCTACTGCTTTTTGCACGATAGGAATGATCGCCAATAAGGACTTTCAGGTAATATCAAGGGAGGCAATCGAATTTAATCTTGAAGAAGCTAGATATTATACAGTGGTAATATGGACTGCCATTCTTTGGCAATGTTTCTTTGTGGGCGCTGTTGGAGTTATCTATTGTTCTTCTGCTTTAATGTCTGGGATTATAATAGCAGTTTTACTCCCTATTACGGAGGTATTGGCAATAGTGTTCTTTAGTGAAAAGTTTTCAGGTGAAAAGGGCGTTTCTCTTTTTCTTTCTCTTTGGGGTTTCGTCTCATACTTCTATGGAGAATTCAGACAATTGAAGAAGCAGAAGAAATCGAATAGAAGTTCAGAAACTGAGATGACAACAACGGAAATCGAATCTGTT	MEDKGLSTNMRRILLLINCLILAVGVCGGPLMMRLYYVGGGSRIWFSSWLQTAGWPLTLIPLAILYFYRQKSEGADAKIFLITPQIFIASIFVGVGTGIDDFLYSWGGSKLPVSTSSLLLAAQLGFTAVGAFFIVKLKFTPYSINAVILLTVGAVLLGIRSNGDKPAGVTSKAYVIGFMMTLLAAALYGVILPCIELIYLKAKQAITVTLVLEIQMVMCFAATAFCTIGMIANKDFQVISREAIEFNLEEARYYTVVIWTAILWQCFFVGAVGVIYCSSALMSGIIIAVLLPITEVLAIVFFSEKFSGEKGVSLFLSLWGFVSYFYGEFRQLKKQKKSNRSSETEMTTTEIESV	PUP1	Purine permease 3	GO:0006863;GO:0010184	GO:0005215;GO:0005345;GO:0015211	GO:0016021	G8A929_TOBAC;K4DGK8_SOLLC;F6H0Z3_VITVI;A0A068TXZ2_COFCA;A0A022PYX6_ERYGU;B9RJS5_RICCO;B9H6Y5_POPTR;A0A061FLI3_THECC;A0A067LBE6_JATCU;K4CBW3_SOLLC;A0A124S9Z3_CYNCS;A0A0D2R5T6_GOSRA;A0A068UJA3_COFCA;M5XSB1_PRUPE;M5XZ32_PRUPE;A0A0D2TUB7_GOSRA;A0A103XZE5_CYNCS;A0A068VFA7_COFCA;A0A0D2TUA2_GOSRA;A0A0D2QCR2_GOSRA;M1CPF4_SOLTU;I1JV99_SOYBN;A0A0D3BIL5_BRAOL;G7J4H5_MEDTR;A0A078HD20_BRANA;M0RL72_MUSAM;A0A0A0LLR0_CUCSA;G7J4H6_MEDTR;A0A059BLL6_EUCGR;A0A0A0LPJ9_CUCSA;V4SHK3_9ROSI;A0A151T9X5_CAJCA;A0A0D2QDP9_GOSRA;A0A061FEM3_THECC;A0A059BL40_EUCGR;M1B3W7_SOLTU;A0A067KXR2_JATCU;A0A061E319_THECC;A0A067KXL9_JATCU;A0A059BKH3_EUCGR;R0G0R2_9BRAS;A0A078GS22_BRANA;M0ZPX6_SOLTU;B9SZU4_RICCO;A0A0L9UG78_PHAAN;A0A087HRF0_ARAAL;A0A0D2V5D8_GOSRA;V7B610_PHAVU;M4D338_BRARP;A0A151R883_CAJCA;R0GQQ5_9BRAS;S8CFK1_9LAMI;V4NYE0_EUTSA;W9R809_9ROSA;A0A0D3D6B4_BRAOL;A0A0J8D5V9_BETVU;G7KBC7_MEDTR;A0A068USP4_COFCA;C5X305_SORBI;V7AVN7_PHAVU;A0A087HRD9_ARAAL;PUP3_ARATH;F2CV84_HORVD;I1JGW8_SOYBN;K3ZUL8_SETIT;A0A078FTM6_BRANA;M0ZPX5_SOLTU;PUP1_ARATH;A0A0D6QSD4_ARACU;PUP2_ARATH;C4J679_MAIZE;A0A118JYF0_CYNCS;S8E514_9LAMI;A0A022RCU9_ERYGU;M0T1C0_MUSAM;A0A0A0LRS6_CUCSA;A0A096TP54_MAIZE;I1IY09_BRADI;K3ZZB3_SETIT;Q6K5E9_ORYSJ;A0A0E0M278_ORYPU;A0A078DLS0_BRANA;A0A103YKS6_CYNCS;J3MYA9_ORYBR;A0A068V7U9_COFCA;K3ZUA4_SETIT;F2D172_HORVD;A0A0D9XEM7_9ORYZ;Q6YXG6_ORYSJ;W1P5P9_AMBTC;A0A0K9QCT6_SPIOL;M0XQK4_HORVD;A0A087GMB9_ARAAL;A0A0K9P0T9_ZOSMR;W1P5H8_AMBTC;A0A0A9CCZ5_ARUDO;A0A0E0M277_ORYPU;R7WFZ7_AEGTA;A0A068TXW0_COFCA;A0A0D2QLU0_GOSRA;A0A096TJA7_MAIZE;I1IQW5_BRADI;I1I2Y5_BRADI;A0A059ACP1_EUCGR;F2DGY0_HORVD;S8D7T3_9LAMI;W1NZ94_AMBTC;M1D8U4_SOLTU;B8LMG1_PICSI;A0A0V0HCB4_SOLCH;S8D421_9LAMI;M1CPN0_SOLTU;B9GUY9_POPTR;C5X304_SORBI;S8CZ21_9LAMI;B9RJN5_RICCO;W9RIH1_9ROSA;A0A0D3BIL4_BRAOL;A0A059BK42_EUCGR;M0W556_HORVD;B9G425_ORYSJ;K4DG41_SOLLC;V4MQR9_EUTSA;A0A0B2PMM3_GLYSO;A0A0S3RT24_PHAAN;E0CRN8_VITVI;K4DGK9_SOLLC;J3MYB0_ORYBR;K4ALD1_SETIT;A0A0E0K9U9_ORYPU;B4FKX4_MAIZE;A0A096PVM7_MAIZE;M7YZU6_TRIUA;A0A078JZP3_BRANA;B8BCN2_ORYSI;A0A078IBL9_BRANA;A0A096RWY7_MAIZE;W5DP95_WHEAT;W5FA27_WHEAT;Q8H7P2_ORYSJ;A0A0E0QSJ8_ORYRU;M8AS14_TRIUA;W5FFG0_WHEAT;A0A0E0B428_9ORYZ;F2DL65_HORVD;A0A0E0QSK0_ORYRU;W5FYB2_WHEAT;M0XQK5_HORVD;B7E8P8_ORYSJ;S8C3F8_9LAMI;A2Z267_ORYSI;C5WUV2_SORBI;K4AAZ2_SETIT;K3ZVE4_SETIT;A0A0D3H7W1_9ORYZ;M1BI70_SOLTU;W5FI75_WHEAT;I1H8T5_BRADI;A0A0E0IL07_ORYNI;A0A096PSR9_MAIZE;A0A022R4K4_ERYGU;M1BVY7_SOLTU;J3MYB1_ORYBR;W5F9F3_WHEAT;I1P8C7_ORYGL;A0A096RWQ5_MAIZE;A0A0A9VK86_ARUDO;A0A068UAP9_COFCA;M1B8T2_SOLTU;C5X306_SORBI;W9R7W7_9ROSA;R7WFT3_AEGTA;C5X307_SORBI;U5CZR6_AMBTC;A0A0A9CY50_ARUDO
Niben101Scf02654_1-3176	-2.66178	2.65241	55.6266	1.45885e-05	0.000524881	ATGGCAGACAAAGTGGCAGAAGACCCAAGTGTGATCAATAAAGGAGAAGAGAAAAGGATACAAGTTTACTCTTCATATCAAGAAATATTGTTAGTGGGTGAAGGAGATTTCTCCTTTTCTCTCTGTTTGGCTCACTCTTTTGGCTCCGCTTCCAACATTGTTGCTTCCTCTCTTCAATCTTATGAAGAAGTGATCAAAATGTACAAGAATGGAAAGTCGAACATTGAAAAGTTGAAGGCTTTGGGTGGAACTATATTGCATGACGTGGATGCCACAAAACTGCAGCATCATACTGATATCAGTAACCGGAAATTCCATCGCATTATCTTTAATTTCCCTCATGCAGGTTTCTATGGCAGAGAGGAAAATAATCATCTTATCCAAATGCATCAGAATCTTGTGGCAGGTTTTATGGGGAGTGCAAAAGAGAGGTTGCGAGTCGATGGTCAAATTCATGTTACGCATAAGATGACTAAACCATTCAACCTATGGGATCTTGATGGACTTGGATTGCAGAACTCCTTGACTTGTATCGAATGTGCTGATTTCAAGATTGAAAATTACCCTGGTTACAAGAATAAATATGGAGCTGGCTCGAAATGTGATAAGTCTTTTCACCTGGGTGAGTGTGCTACTTTCATGTTTATACTCAGCCCACCCGGTAAGAGTATGCATGAAACGAAACAAAACAAACAACAAAAGAGAAGACACGAGTATTTACATACGCCATCTCAGAAAATTCAAAAAGTTTCCAACTCCATAAGTCCTCCAATTTACCCTTTCCAGCAGCAACTAAGTTCGATTTACAGTAGAACTTCTCCAACTTATCTCAATGACATGAACGGTTTTCCAAGTTATGCTGGTTTACCTGCAAGGCATGACCACGGAAGTAAATGTCTTAGGAGCTTCAAGGAGTATTTCAGTTCAATTCAACAAACATTTGGAAGAAAGTATATTGATGTTGATGTTGAAGTTCGTAAAGCTCTGCAGCGTGCTTCTTTGATGTTCAGGGCCGAGAATGGGTGGCTCCCTGACCCGTACATGAAAATTTTGGATGAGCTTCAATTTTGGAAGCAGTCAAGATTTTTCAGGTTAGAACAGATGCTGCTAGATATCGATCGAAGGCTGTATGAGCTACAGGGTATGGGATATTACTTC	MADKVAEDPSVINKGEEKRIQVYSSYQEILLVGEGDFSFSLCLAHSFGSASNIVASSLQSYEEVIKMYKNGKSNIEKLKALGGTILHDVDATKLQHHTDISNRKFHRIIFNFPHAGFYGREENNHLIQMHQNLVAGFMGSAKERLRVDGQIHVTHKMTKPFNLWDLDGLGLQNSLTCIECADFKIENYPGYKNKYGAGSKCDKSFHLGECATFMFILSPPGKSMHETKQNKQQKRRHEYLHTPSQKIQKVSNSISPPIYPFQQQLSSIYSRTSPTYLNDMNGFPSYAGLPARHDHGSKCLRSFKEYFSSIQQTFGRKYIDVDVEVRKALQRASLMFRAENGWLPDPYMKILDELQFWKQSRFFRLEQMLLDIDRRLYELQGMGYYF	Sb02g027770	Putative uncharacterized protein Sb02g027770	GO:0006432;GO:0070475;GO:0030001	GO:0004826;GO:0070042	GO:0005737	K4CHR8_SOLLC;A0A0J8CHK1_BETVU;A0A0D2R3Y1_GOSRA;I1N071_SOYBN;B9GZV3_POPTR;U5G060_POPTR;G7IY67_MEDTR;F6I4W3_VITVI;V7BNQ2_PHAVU;A0A0B2RIB8_GLYSO;F4I1X0_ARATH;C5X3R0_SORBI;Q652D7_ORYSJ;A0A0D2QB03_GOSRA;A0A0E0M2I7_ORYPU;C5X3Q8_SORBI;I1IR35_BRADI;A0A0E0B4F3_9ORYZ;A0A078F105_BRANA;Q652D8_ORYSJ;I1IR33_BRADI;G7KMJ9_MEDTR;K4A1S3_SETIT;C5X3Q7_SORBI;C5X3Q4_SORBI;A0A0D2ZST5_BRAOL;M4F3F0_BRARP;U5GU01_POPTR;B9I0H7_POPTR;A0A0D9XEW0_9ORYZ;I1IR34_BRADI;U5GW80_POPTR;V4TKV3_9ROSI;F6I5A1_VITVI;B9I0H6_POPTR;F6I1U4_VITVI;Q9FKU1_ARATH;I1L063_SOYBN;V4TRT1_9ROSI;A0A067L7J9_JATCU;K7MWB8_SOYBN;A0A087GT88_ARAAL;D7UAS1_VITVI;D7UAS5_VITVI;F6I4W4_VITVI;D7UAS9_VITVI;A0A061F5E4_THECC;K7MAY0_SOYBN
Niben101Scf08581_179949-182581	-2.66577	3.16189	106.646	6.18108e-07	7.32608e-05	ATGAGGAATCCTAGTTCACTGAAGCAAGAATTTCTCAAGAAATGGATAAAGGGTCTACAAATATGCAGTGCAACAAAGAAAAAAATGAGCATAATTGAGAGAAAAAAAGCTATAAAATTATCAGCAGATATAGCAATGGCTTCAACAAGAATATCTACTACTTATTGGAGTCATTCCCTTTTGGCCAATGCTTCAAAAGATGACACTAACAAAATAATCATAAATCATATTCTTGGAGATGATGATATTTCTAAGAGATCAATGACATTCAAGAAATCTTCAATGGGATTATTGGCTATGTCCCAAAAGAGCATTAGATGCAAGAAAATTGTAACCAAAAGTTGCAAGATTTCAAGACAACGACGACAACTAAACTTCAGTCCCAAACAAGTTGAGGTCGGCCGCAGAATTTCAAGAAAAGGTAGAAAAATGACCTCTCCAACTTCTATAGCAAGAAAATTGGTGAAGAATAGAACTAAAGTTCTTAAAAGTCTTGTTCCTGGTGGAGAATATATGGATAATGTTTCTTTAATTAAAGAAACCCTAGATTATATCATTTCACTTAGAGTTCAAGTTGATGTTATGAGACATCTTGCTAATGCTAGTGAGATTACTAATCCTAAAACATCTTTA	MRNPSSLKQEFLKKWIKGLQICSATKKKMSIIERKKAIKLSADIAMASTRISTTYWSHSLLANASKDDTNKIIINHILGDDDISKRSMTFKKSSMGLLAMSQKSIRCKKIVTKSCKISRQRRQLNFSPKQVEVGRRISRKGRKMTSPTSIARKLVKNRTKVLKSLVPGGEYMDNVSLIKETLDYIISLRVQVDVMRHLANASEITNPKTSL	MTR_4g129560	Sequence-specific DNA-binding transcription factors protein, putative		GO:0003677		A0A061GQA9_THECC;A0A103Y2K7_CYNCS;G7JEC9_MEDTR
Nbv0.3scaffold71992_1781-7555	-2.66709	2.56996	58.0693	1.19835e-05	0.000462317	ATGGTTAAAGTTTTGAGCTTTAGGTTCTTGAAAATGGAGTGGAGGGGGATTTTGTGTTTGGGTTTCTTGGTTGTTATGTTTCTGTTGTCAGAAATCACTGCTGCTGCTGTTCTTGTTGAAAATGATAAGCAAGCATTGTTGGATTTTGTTAACAAGTTGCCTCATTTGCACACTTTAAATTGGGATGCAAATTCTCCAATTTGCAAAAACTGGACTGGAGTGACATGTAGTGAAGATGGTTCTAGAGTAATAGCACTAAGGTTACCTGGGGTTGGTTTCAATGGTCCAATTCCTAATAATACTCTTAGCCGTTTAACTGCATTACAGATCTTGAGCCTTAGATCTAATGGTATTAATGGTACTTTTCCTATGGATTTTAGTAATCTCAAAAATTTGTCATATCTTTATCTTCATTACAATAGTTTCTCAGGTCCTCTGCCTTTGGATTTTTCTGTTTGGAAAAATCTTACTAGTCTCAACTTGTCACATAACAGATTCAATGGCTCTATTCCTAGCTCAATTTCTGGTTTGAGTCATCTTAGTTCACTGAGTCTTGCTAATAACTCATTTTCTGGTAATATTCCTGATTTGCATTTGCCTAATTTGCAGTTACTGAATTTATCGAACAATAATCTTATAGGTAAAGTGCCAAAATCACTTCAAAGATTTCCCAAGAATGTGTTCATTGGTAATGATGTGTCTTTACTTGATTACACTGTTTCAAATTCTCCTGTTGTTGTTTCACTTCCTGAGCAACCAATTCCAAAATCGAAGAACGATAGGAAATTGAGTGAGAGGGCTTTGCTTGGGATTATAGTGGCTAGTAGTGTAATTGGGATTCTTGGATTTTGTTTCTTGTTGGTTGTTTGTTGTTTTAGAAGAAAAAAAGAAGATGGTTTATTTCCTGGTAAGATGGAGAAGGGAGATATGTCTCCTGAGAAGGCGATTTCGCGGAGTCACGATGCTAATAATAGATTGGTTTTCTTTGAGGGTTGTAATTATGCATTTGATTTAGAAGATTTGCTTAGAGCTTCTGCTGAAGTATTGGGGAAAGGCACATTCGGTATGGCGTATAAAGCGATATTAGAAGATGCTACGACAGTGGTTGTCAAGAGGCTGAAGGATGTAGGTGCGGGAAAGAAGGAGTTTGAGCAACAAATGGAGGTGGTTGGAAGTATTAAGCATGAAAATGTCGTTGAGCTTCGAGCATATTACTATTCAAAAGATGAGAAACTTACCGTCTCTGATTATTTCAGTGAGGGTAGTGTTGCTGCAATGCTCCATGGTAAACGGGGAGATAACAGGATCCCTTTAGATTGGGAAACTCGACTTAGGATAGCCATTGGTGCAGCGAGAGGTATTGCCAGGATACATGCCGAGAATGGTGGCAAGCTTGTCCATGGAAACGTCAAATCCTCAAATATCTTTCTGAACTCTAAACAATATGGTTGTGTATCCGATGTTGGTCTGTCATCAATAATGAGCTCGTTAGCTCATCCAGTTGCACGTGCTGCTGGTTTTCGTGCCCCTGAAATAACAGACACCCGAAAAGCCACTCAACCTTCTGATGTGTACAGCTATGGCGTGTTGTTATTGGAACTCCTTACAGGTAAATCCCCCGTCCATACAACGAATGGAGATGAGATCATACATTTGGTCCGGTGGGTTCATTCAGTAGTCCGAGAGGAGTGGACTGCTGAAGTATTCGACTTGGAACTATTGAGGTACCCGAACATAGAGGAAGAAATGGTGGAAATATTACAGATAGCAATGTCTTGTGTCGTAAGGATGGCTGATCAAAGACCAAAAATGTCCGAGGTCGTTAAAATGATCGAGAACGTTCGGCCTACTGGCTTAGAGAATCAGCTGTTATCTGAAGGCAAAACAGAGAATTCAACACCAAGAGCAGCCACACCTGTGCCTGAGACACAATCTGATACTCAA	MVKVLSFRFLKMEWRGILCLGFLVVMFLLSEITAAAVLVENDKQALLDFVNKLPHLHTLNWDANSPICKNWTGVTCSEDGSRVIALRLPGVGFNGPIPNNTLSRLTALQILSLRSNGINGTFPMDFSNLKNLSYLYLHYNSFSGPLPLDFSVWKNLTSLNLSHNRFNGSIPSSISGLSHLSSLSLANNSFSGNIPDLHLPNLQLLNLSNNNLIGKVPKSLQRFPKNVFIGNDVSLLDYTVSNSPVVVSLPEQPIPKSKNDRKLSERALLGIIVASSVIGILGFCFLLVVCCFRRKKEDGLFPGKMEKGDMSPEKAISRSHDANNRLVFFEGCNYAFDLEDLLRASAEVLGKGTFGMAYKAILEDATTVVVKRLKDVGAGKKEFEQQMEVVGSIKHENVVELRAYYYSKDEKLTVSDYFSEGSVAAMLHGKRGDNRIPLDWETRLRIAIGAARGIARIHAENGGKLVHGNVKSSNIFLNSKQYGCVSDVGLSSIMSSLAHPVARAAGFRAPEITDTRKATQPSDVYSYGVLLLELLTGKSPVHTTNGDEIIHLVRWVHSVVREEWTAEVFDLELLRYPNIEEEMVEILQIAMSCVVRMADQRPKMSEVVKMIENVRPTGLENQLLSEGKTENSTPRAATPVPETQSDTQ	At4g23740	Probable inactive receptor kinase At4g23740	GO:2000605;GO:0048544	GO:0004714;GO:0005524;GO:0004674;GO:0030246;GO:0032440;GO:0004672;GO:0004709;GO:0050321	GO:0016021;GO:0009506;GO:0005618;GO:0005886;GO:0009505	M1AWS6_SOLTU;K4CPJ0_SOLLC;A0A068UUZ2_COFCA;B9GX60_POPTR;B9GL93_POPTR;A0A067K0L5_JATCU;A0A061G6V8_THECC;A0A118JUC9_CYNCS;A0A022QA35_ERYGU;F6HUR5_VITVI;W9RQB3_9ROSA;A0A0D2NY91_GOSRA;A0A072TUR7_MEDTR;V4TH49_9ROSI;I1KPH8_SOYBN;M5WXG6_PRUPE;A0A0A0KMG5_CUCSA;A0A0J8CIS4_BETVU;A0A059CGF5_EUCGR;A0A059C1Q4_EUCGR;A0A0K9R4F5_SPIOL;A0A061G0Q5_THECC;F6H6G3_VITVI;A0A067JHA6_JATCU;I1LGA7_SOYBN;V4LWF2_EUTSA;B9I526_POPTR;M5X6E4_PRUPE;R0GV83_9BRAS;A0A0D2RN59_GOSRA;A0A068U967_COFCA;Y4374_ARATH;G7KAP0_MEDTR;A0A0L9UFV6_PHAAN;V7AY55_PHAVU;B9RIN2_RICCO;A0A103YJH7_CYNCS;A0A0D3DFR0_BRAOL;U5FPJ9_POPTR;G7J683_MEDTR;A0A151TGT9_CAJCA;A0A022Q907_ERYGU;W9R5T9_9ROSA;M1AIB6_SOLTU;V7B611_PHAVU;A0A067EY46_CITSI;M4DB68_BRARP;V7CNQ3_PHAVU;A0A0A0LA73_CUCSA;A0A078I9L2_BRANA;A0A0B2PL53_GLYSO;A0A0D3A5Q5_BRAOL;A0A059DJI8_EUCGR;A0A058ZXH2_EUCGR;A0A151R6D7_CAJCA;S8C8M3_9LAMI;A0A0B2RS28_GLYSO;A0A0K9S0L8_SPIOL;A0A0K9NM08_ZOSMR;A0A072VQP2_MEDTR;A0A0A0KJX6_CUCSA;A0A0R0GI21_SOYBN;A0A0J8CVK4_BETVU;A0A103Y8W5_CYNCS;I1HDE7_BRADI;S8CEP8_9LAMI;A0A0K9NI61_ZOSMR;A0A0E0BZ76_9ORYZ;A0A0E0FIP7_ORYNI;I1NLE9_ORYGL;A0A0E0MT98_ORYRU;J3KXT9_ORYBR;A0A0E0MT99_ORYRU;A0A0D9UYF6_9ORYZ;F2CU88_HORVD;A0A022PTC5_ERYGU;K3XFE6_SETIT;S8D229_9LAMI;A0A068UZZ4_COFCA;C0P9J9_MAIZE;F6GU76_VITVI;V4SCI9_9ROSI;V4SQA6_9ROSI;W9R4D8_9ROSA;U5FEK6_POPTR;B9T6G8_RICCO;V4MCI9_EUTSA;R0IBA2_9BRAS;A0A061H0G0_THECC;A0A0B2R0S4_GLYSO;B9SRR7_RICCO;A0A067LMN5_JATCU;A0A0D2RN60_GOSRA;A0A096PY22_MAIZE;B9INK3_POPTR;Y5332_ARATH;Y1421_ARATH;I1JHM8_SOYBN;A0A067JGE1_JATCU;G7IV47_MEDTR;A0A0A0KG82_CUCSA;A0A0L9UX69_PHAAN;A0A087H383_ARAAL;A0A0S3S5X7_PHAAN;A0A061EIC7_THECC;A0A078HKM1_BRANA;M0YVS5_HORVD;A0A0D3B3P3_BRAOL;U5FLE7_POPTR;M5W703_PRUPE;A0A067JFQ7_JATCU;V4LTH1_EUTSA;M1A2W0_SOLTU;A0A061FTS3_THECC;W9REA4_9ROSA;A0A0A0L1K5_CUCSA;Q75GM0_ORYSJ;A0A0D2PRI3_GOSRA;C0PHQ5_MAIZE;Y5830_ARATH;A0A0E0PP07_ORYRU;A0A067FN63_CITSI;M1BIT2_SOLTU;M5WIJ1_PRUPE;G7K0V8_MEDTR;A0A0J8BYB7_BETVU;V4LRS8_EUTSA;A0A0B2S8J8_GLYSO;M1CZU3_SOLTU;A0A022R681_ERYGU;M5VWH1_PRUPE;D7TQ79_VITVI;J3L5A1_ORYBR;A0A151U176_CAJCA;V4WCV1_9ROSI;A0A0K9QEB0_SPIOL;K3Z4I9_SETIT;A0A103YJ62_CYNCS;I1JH60_SOYBN;R0FE83_9BRAS;A0A078DIA1_BRANA;A0A0D3B2V1_BRAOL;C5XN93_SORBI;I1HSV0_BRADI;K4CSK2_SOLLC;T1MKV1_TRIUA;I1GR39_BRADI;W9RGY2_9ROSA;A0A059A921_EUCGR;A0A0D2RBU1_GOSRA;C5YZU1_SORBI;Y3868_ARATH;A0A078G344_BRANA;A0A103YDI0_CYNCS;F2EIX4_HORVD;C5X5M9_SORBI;Y5410_ARATH;K4A741_SETIT;M4FG29_BRARP;A0A103Y721_CYNCS;A0A072V109_MEDTR;C0P786_MAIZE;B9EU60_ORYSJ;A0A151SV47_CAJCA;A0A0D3CLV7_BRAOL;W9S9Q7_9ROSA;M0SWB1_MUSAM;A0A0E0APC6_9ORYZ;A0A059DCW3_EUCGR;A0A068U4F3_COFCA;A0A0D2UT80_GOSRA;Q7XHW7_ORYSJ;A0A0A0LHZ5_CUCSA;S8D4V3_9LAMI;M0SD89_MUSAM;I1HID6_BRADI;I1H5T7_BRADI;V4KX42_EUTSA;Q10LW3_ORYSJ;A0A067K7Y1_JATCU;A0A0V0INF5_SOLCH;A0A078H777_BRANA;B9STM4_RICCO;A0A0K9RRJ1_SPIOL;M0Y832_HORVD;A0A087GRH7_ARAAL;M1B7X8_SOLTU;A0A0A9P7Y0_ARUDO;I1KD85_SOYBN;A0A061GN08_THECC;A0A0L9VCS9_PHAAN;D7TBU9_VITVI;A0A124SCH8_CYNCS;A0A0A0LX04_CUCSA;A0A0B2R180_GLYSO;B9ILH3_POPTR;A0A0D2TC00_GOSRA;G7JU59_MEDTR;A9T5W9_PHYPA;A0A0D3C283_BRAOL;W1NN71_AMBTC;A0A059CNC6_EUCGR;A0A0S3REJ5_PHAAN;A0A0D2R590_GOSRA;M0THF8_MUSAM;A0A072U0K0_MEDTR;Y2267_ARATH;A0A022Q971_ERYGU;A0A0K9P6K5_ZOSMR;M1CMZ6_SOLTU;A0A103XP58_CYNCS;A0A078IBC5_BRANA;A0A0D2U7J6_GOSRA;Y5516_ARATH;M5X711_PRUPE;A0A0D9X2Z5_9ORYZ;A0A0D3EL80_9ORYZ;A9RDS4_PHYPA;D8QPS4_SELML;T1LL75_TRIUA;A0A059CWM6_EUCGR;A0A0K9NPM1_ZOSMR;A0A078CM23_BRANA;I1MUE2_SOYBN;A0A151RJJ9_CAJCA;M0RTR8_MUSAM;A9TI46_PHYPA;B9S4H4_RICCO;A0A0J8BSW7_BETVU;A0A022RQL1_ERYGU;A0A0J8CZT7_BETVU;A0A0K9PLB1_ZOSMR;A0A151SLL9_CAJCA;T1NE11_TRIUA;A0A0D2N431_GOSRA;A0A118K0H7_CYNCS;A0A0K9R3E9_SPIOL;G7KDA7_MEDTR;S8CAJ1_9LAMI;A0A078EV40_BRANA;A9TI45_PHYPA;A0A0D3EHP0_BRAOL;M0RKC0_MUSAM;A0A103YLB2_CYNCS;A9RDS5_PHYPA;A0A0D2TDP1_GOSRA;A0A068UCU5_COFCA;D8TBM2_SELML;A0A0K9PDD3_ZOSMR;A0A068TSJ5_COFCA
Niben101Scf07687_240367-243233	-2.66776	4.94753	49.8471	2.39659e-05	0.000733022	ATGGCAAGTAAAGTTGGAATTTTCTTTGCAATATTTTGCATTCTCTTAACTTCATCTCTTGCAGATTGGAACATCTTGAAAGAGTACAAAACCACGAATAGTGGTCTTAAAATCAGTCTCAAGAATTATTGTGAAAGTTGGAGAATGAATGTTGAGTTGCACAATATTAGAGACTATGTTGTTGTACCTCAAGAATGTGTTTCTTATATTGCAAAATACATGACTTCAACTCAATACAAAGTGGATTCTGAAAGAACAATTGATGAATGCATACTTCATCTTAGCACTAATTGCATCTTGGAAAATGATGGTAAAGATGCTTGGATTTTTGACATTGATGATACCCTCCTTTCCACTGTCCCTTACTACAAGCAAAATGGCTTTGGGGGAAATAAGTTGAATGTAACATCTATGGAAGATTGGATAAGCCAAGGAAAAGGAACAGCATTAGATCATTCCATGAAGTTGTTCAATCATCTTAAAGAACTAGGAGTTAAGATCTTTCTTGTTTCTTCAAGAAAAGAACATCTTAGATCTCCAACCATTGACAATCTTGTCCATGTTGGTTTCTATGGATGGACTAGCCTCATACTAAGAGGTCAAGAAGATGAATGCAAAAGTGCTCAAGGATTCAAGGCTGAAGTAAGGAGTAAACTAATAAGCAAAGGCTATAGAATTTTGGGAATTGTTGGAGATCAATGGAGTAGCATTGATGGACTTCCAAGTGCAAAAAGAACATTCAAACTACCAAATCCATTATATTATGTTGCT	MASKVGIFFAIFCILLTSSLADWNILKEYKTTNSGLKISLKNYCESWRMNVELHNIRDYVVVPQECVSYIAKYMTSTQYKVDSERTIDECILHLSTNCILENDGKDAWIFDIDDTLLSTVPYYKQNGFGGNKLNVTSMEDWISQGKGTALDHSMKLFNHLKELGVKIFLVSSRKEHLRSPTIDNLVHVGFYGWTSLILRGQEDECKSAQGFKAEVRSKLISKGYRILGIVGDQWSSIDGLPSAKRTFKLPNPLYYVA	BnaC08g43690D	BnaC08g43690D protein		GO:0003993	GO:0009505;GO:0005773;GO:0005618;GO:0005774;GO:0009506	M1BFR4_SOLTU;A0A068TTC8_COFCA;B9HST4_POPTR;M5Y0W3_PRUPE;A0A059B3J6_EUCGR;G7I6M3_MEDTR;I1LA27_SOYBN;A0A0L9TUB6_PHAAN;A0A0A0L9P5_CUCSA;V7BL85_PHAVU;A0A072VLF9_MEDTR;V4VUQ2_9ROSI;A0A0L9TUZ6_PHAAN;A0A061DNR4_THECC;A9PBL1_POPTR;A0A0D2NAY0_GOSRA;M5VNV1_PRUPE;B9SKN9_RICCO;S8DJR7_9LAMI;U5D026_AMBTC;D7U356_VITVI;A0A068U5G1_COFCA;A0A151T5U3_CAJCA;I1JP67_SOYBN;I1N9U0_SOYBN;A0A067JR96_JATCU;W9QWY6_9ROSA;V7CWT3_PHAVU;Q9ZWC4_ARATH;A0A087HKU7_ARAAL;A0A078FAP7_BRANA;A0A078GA97_BRANA;A0A0D3DIR6_BRAOL;V4LXI6_EUTSA;Q9FNC4_ARATH;M0S1J3_MUSAM;M0RYV7_MUSAM;A0A0D2PT98_GOSRA;A0A078FPS8_BRANA;D5AA42_PICSI;A0A0C9RTX9_9SPER;A0A0D2R3W7_GOSRA;M5W340_PRUPE;V4UES7_9ROSI;A0A0D6QTH6_ARACU;W9S6E0_9ROSA;M0S8J9_MUSAM;A0A0D6RB72_ARACU;A0A0F6RAM5_9ROSI;C0PST6_PICSI;A0A124SCI1_CYNCS;U5D1D1_AMBTC;G7KQI1_MEDTR;A0A068U6L4_COFCA;A0A0K9RFU3_SPIOL;M1CUD0_SOLTU;A0A022QRY9_ERYGU;A0A061G6Z2_THECC;Q9M0F5_ARATH;A0A0D2PM00_GOSRA;R0H4U2_9BRAS;A0A151T2U1_CAJCA;B9R9X1_RICCO;A0A067KXB8_JATCU;A0A0A0LEX3_CUCSA;V4U6F1_9ROSI;W1NXY4_AMBTC;Q9M0F4_ARATH;W9QFP1_9ROSA;B9RKF1_RICCO;F6HBZ2_VITVI;A0A068U9Z4_COFCA;A0A0D2ZV13_BRAOL;A0A078IF27_BRANA;D7MCN8_ARALL;V7C477_PHAVU;A0A078FMS4_BRANA;B9GGN7_POPTR;A0A078EQ76_BRANA;B9H8Y0_POPTR;V7AIP8_PHAVU;F6HY79_VITVI;D5ADB9_PICSI;F2D2K5_HORVD;B9N0M3_POPTR;A0A059AIZ9_EUCGR;M5XD76_PRUPE;M8A6H2_TRIUA;A0A078J3Z0_BRANA;J3M4N4_ORYBR;B9RQD0_RICCO;A0A0D2V9W1_GOSRA;I1KJR7_SOYBN;A0A0L9V439_PHAAN;A0A0K9PHI6_ZOSMR;I1KW08_SOYBN;A0A0K9PFH1_ZOSMR;A0A067ED80_CITSI;A0A0E0PIJ4_ORYRU;A9P2J4_PICSI;Q9ZVI2_ARATH;K3Z8N3_SETIT;A9NRU7_PICSI;A0A061E8U0_THECC;C5YUC4_SORBI;V4M8A0_EUTSA;W9R6D9_9ROSA;V4RYI3_9ROSI;A0A103YEG2_CYNCS;A0A067KFM5_JATCU;G7LGQ3_MEDTR;A0A067JDB3_JATCU;V9MHL3_9ROSA;B9IGW1_POPTR;A0A0J8C316_BETVU;W9R3N2_9ROSA;F6HY80_VITVI;V4UL44_9ROSI
Niben101Scf04926_396606-401312	-2.66862	5.28065	114.764	4.61399e-07	6.08998e-05	ATGGCTACTGCAACTCATTTTTGTTTCCCTCCACCACTTTCAGTCTCTGCTCAGAAAGTTCAAAACGCTAAATTTTTTACCCCCAGTCTCCAGACTACCCAATCTCGAATTTGCACCAGAATTCTTTGCAATGGGGGAGACCTATTGGGCGATTTTGGGGCGAGAGATCCATTCCCAGCTGAAATAGAGAGTAAATTCGGTGAAAAAGTTTTGGGTAATACTGATACGGAGCACAAAATTCTCATCCCAACTGCTTCTACTCTGTCCCTTGCTCAGCAAGCCTGCATTGTCATCTCACCTGGTCAAACTCCTCTCTCCGAATATGAAGCTCGCCAGCTTCTATTCAAGGTTGTTGGCTGGAGACTGGCACATGAAGATGGGGTGCTCAAGCTACAATGTACATGGAAATTAAGAGACTTTGAATGTGGGGTTGAACTTATCAATAGAATAGGCAAGGTGGTGGAAGGCACTGGGCATGTCCCCACACTTCTTCACTTAGAGCAGTCCAATCAAGTTCGTGCTGAGCTGTGGACTGCTTCCATCGGAGGTTTGAGCATAAACGATTTCATTGTAGCTGCTAAAATAGATCAGATAAAGACATCGGATCTTGTCCCAAGAAAAAGAGTTTGGGCA	MATATHFCFPPPLSVSAQKVQNAKFFTPSLQTTQSRICTRILCNGGDLLGDFGARDPFPAEIESKFGEKVLGNTDTEHKILIPTASTLSLAQQACIVISPGQTPLSEYEARQLLFKVVGWRLAHEDGVLKLQCTWKLRDFECGVELINRIGKVVEGTGHVPTLLHLEQSNQVRAELWTASIGGLSINDFIVAAKIDQIKTSDLVPRKRVWA	pdl1	Putative pterin-4-alpha-carbinolamine dehydratase	GO:0035304;GO:0034660;GO:0016226;GO:0009902;GO:0010207;GO:0042793;GO:0006729;GO:0010027	GO:0008124	GO:0009507	M1A2V2_SOLTU;M1A2V3_SOLTU;F6I2K2_VITVI;W9S9P2_9ROSA;A0A068UW35_COFCA;A0A0D2PM31_GOSRA;V4TAJ6_9ROSI;A0A061G038_THECC;B9RA24_RICCO;A0A067JSH9_JATCU;U5FXS8_POPTR;A0A0S1LIK3_9ROSI;A0A103YJ38_CYNCS;A0A059DKJ1_EUCGR;I3SZ80_LOTJA;A0A0S3STU4_PHAAN;I1JDK1_SOYBN;A0A151SFK7_CAJCA;V7BLH3_PHAVU;A0A072VHS8_MEDTR;B9ICE0_POPTR;A0A0B2PDF3_GLYSO;M5X129_PRUPE;A0A0A0KL10_CUCSA;M0S917_MUSAM;A0A0K9QBQ0_SPIOL;A0A0J8CL55_BETVU;S8CWU8_9LAMI;A9NU20_PICSI;A0A087GA23_ARAAL;F4KBV0_ARATH;U5D263_AMBTC;Q9LU63_ARATH;M4EK71_BRARP;M8BXT4_AEGTA;A0A0B2SQX2_GLYSO;I1HAY5_BRADI;A0A0C9S3W0_9SPER;A0A0K9NPC8_ZOSMR;C5WU41_SORBI;A0A151SFS9_CAJCA;J3LIY1_ORYBR;A0A0E0K7G6_ORYPU;A0A0D9VN71_9ORYZ;M1A2V4_SOLTU;A9RE68_PHYPA;D8RMJ1_SELML;I0YRZ8_9CHLO;A0A087SI52_AUXPR;K3YAR2_SETIT;K4FR94_9BRAS;A0A087HEN2_ARAAL
Nbv0.5scaffold4753_124255-130344	-2.66921	2.90502	13.676	0.00366323	0.0294505	ATCACAACAACTATGGCCTCAACATCTCTTCTACTTCCACTCAGTTCACTCTGTTCTAAAAGTTCGTACAAGAATCGTTATCAAACAATCAGAAGCAGCCAAATTCAAAGTGGGGTTACGAGAAAATGGGTACAAACTTCGATGGATACTGTTGAAGATGCAGAAGGGTACAACTTAACTAAGCGCAGAGACTTATTAATTGGGATGGGGTTTTGTGGTGTTTCTAGTTTTTTGGTGGGTTCATCCTCTAATGCAGAGGCAGCTGGTTTGCCACCAGAGGAAAAACCAAAATTGTGTGATGCTACATGTGCGAAAGAGCTTGAAAATGTTCCTATGGTAACAACCGAGTCAGGCTTGCAGTACAAGGACATCAAAGTTGGTGGAGGCCCTAGCCCCCCTGTTGGTTTCCAGGTGGCTGCAAATTGTGTTGCCATGGTTCCCTCGGGACAAATTTTTGACAGCTCCTTGGAGAAAGGTCAACTTTACATTTTCCGTGTGGGTGCTGGCCAGGTAATAAAAGGACTTGATGAAGGGATCCTGAGCATGAAAGTGGGAGGAAAACGTCGACTCTACATACCTGGATCTGTAAGTTTTCTGCCTTCTGAATTTCTCATTCTACAGACAGCTATTCGGAGTCTGATTCTTCAAGTGAATAATAAGCTCCCTCCTGCCCCCAAAATCCAGTCAGCGGAAAAATTACAACATTCTAATGAGAAAAAA	ITTTMASTSLLLPLSSLCSKSSYKNRYQTIRSSQIQSGVTRKWVQTSMDTVEDAEGYNLTKRRDLLIGMGFCGVSSFLVGSSSNAEAAGLPPEEKPKLCDATCAKELENVPMVTTESGLQYKDIKVGGGPSPPVGFQVAANCVAMVPSGQIFDSSLEKGQLYIFRVGAGQVIKGLDEGILSMKVGGKRRLYIPGSVSFLPSEFLILQTAIRSLILQVNNKLPPAPKIQSAEKLQHSNEKK	FKBP	Peptidyl-prolyl cis-trans isomerase	GO:0061077;GO:0019288;GO:0010027;GO:0006457;GO:0010207	GO:0005528;GO:0003755	GO:0009534;GO:0009579;GO:0031977;GO:0005789;GO:0009570;GO:0009543	K4BQ07_SOLLC;G7JEW8_MEDTR;A0A067L672_JATCU;A0A061EIC9_THECC;A0A068UDH8_COFCA;A0A022R9L1_ERYGU;A0A0A0KTT9_CUCSA;I1LJL9_SOYBN;M5XZF5_PRUPE;A0A118K4Z4_CYNCS;I1LJL8_SOYBN;A0A059CQQ5_EUCGR;A0A151TG42_CAJCA;A0A0K9RZA8_SPIOL;A0A0F7H096_9ROSI;A0A0F7CZ30_9ROSI;U5FKX8_POPTR;A0A0F7H0Q6_9ROSI;A0A0F7GYY7_9ROSI;W9R3C3_9ROSA;D7T2A7_VITVI;V4TRS4_9ROSI;B9HGW8_POPTR;FK163_ARATH;A0A0F7H0P6_9ROSI;A0A067ENB4_CITSI;A0A0F7CZ28_9ROSI;Q8VWK3_PYRCO;A0A0F7GZ91_9ROSI;A0A0F7GYZ7_9ROSI;W5HGH1_WHEAT;M0XLF7_HORVD;A0A0J8CPX5_BETVU;T1MF19_TRIUA;I1I945_BRADI;M0XLG3_HORVD;A0A0D3C630_BRAOL;A0A0F7H0B9_9ASPA;C5YHA0_SORBI;M0TK68_MUSAM;U5D407_AMBTC;J3MUW3_ORYBR;A0A0D9XAC7_9ORYZ;A0A0F6PL04_9ASPA;A0A0F7GZ80_9ROSI;A0A0N7AWA8_9ASPA;A0A0F7H0Q1_9ASPA;A0A0F7GZ70_9ASPA;A0A0F7CZ29_9ASPA;B9SUS3_RICCO;A0A0F7H0C6_9ASPA;A0A0K9PIV3_ZOSMR;S8C8A4_9LAMI;D8RR83_SELML;A0A0F7H0P1_ACOAM;A0A067EMI4_CITSI;A9SZY4_PHYPA;A0A0D2SFH1_GOSRA;A0A0D2RDR3_GOSRA;W5I511_WHEAT;A0A0E0ENH8_9ORYZ;M1B7G9_SOLTU;A0A067EBG9_CITSI;I3T9H5_LOTJA;A8IW09_CHLRE;A0A150GN47_GONPE;A0A0R0HGF4_SOYBN;D8TM89_VOLCA;A0A061QU67_9CHLO;I0YZ22_9CHLO;K8ENQ3_9CHLO;E1ZB61_CHLVA;A0A0D2MTH9_9CHLO;A0A087SFM2_AUXPR;C1FEU4_MICCC;A0A090N2M1_OSTTA;A4RQE8_OSTLU;C1MK93_MICPC;M8CHR0_AEGTA;A0A0D2PVU1_GOSRA;A0A0A9KE51_ARUDO;C5Y767_SORBI;Q8DJW8_THEEB;A0A0F5YAJ2_9CYAN;L1JA07_GUITH;A0A136NTN2_9BACT
Nbv0.3scaffold41421_4060-10648	-2.6732	3.02603	26.2149	0.000361077	0.00505308	ATGGCCTCAACATCTCTTCTACTTCCACTCAGTTCAGTCTTTTCTAAAAGTTCGTCCAAGAATCGTTATCAAACAATCGGAAGCAGCCAAATACAAAGTGGGGTTACGAGAAAATGGGGTACTGTTGAAGATGCAGAAGGGTACAACTTAACTAAGCGCAGAGACTTATTAATTGGGATGGGGTTTTGTGGTGTTTCTAGTTTTTTGGTGGGTTCATCTTCTAATGCAGAGGCAGCTGGTTTGCCACCAGAGGAAAAACCAAAACTGTGTGATGCTACATGTGAGAAAGAGCTTGAAAATGTTCCTATGGTAACAACCGAGTCAGGCTTGCAGTACAAGGACATCAAAGTTGGTGGAGGCCCTAGTCCCCCTGTCGGTTTCCAGGTGGCTGCAAATTGTGTTGCCATGGTTCCCTCGGGACAAATTTTTGACAGCTCCTTGGAGAAAGGTCAACTGTACATTTTCCGTGTGGGTGCTGGCCAGGTTATAAAAGGACTTGATGAAGGGATCCTGAGCATGAAAGTGGGAGGAAAACGTCGACTCTACATACCTGGATCTTTGGCGTTTCCAAAAGGTCTTACATCGGCTCCTGGAAGGCCAAGAGTGGCTCCTAATAGCCCAGTGATATTCGACGTGAGTTTGGAGTACATACCAGGCCTTGAATACGACGAAGAA	MASTSLLLPLSSVFSKSSSKNRYQTIGSSQIQSGVTRKWGTVEDAEGYNLTKRRDLLIGMGFCGVSSFLVGSSSNAEAAGLPPEEKPKLCDATCEKELENVPMVTTESGLQYKDIKVGGGPSPPVGFQVAANCVAMVPSGQIFDSSLEKGQLYIFRVGAGQVIKGLDEGILSMKVGGKRRLYIPGSLAFPKGLTSAPGRPRVAPNSPVIFDVSLEYIPGLEYDEE	fbp	Peptidyl-prolyl cis-trans isomerase	GO:0061077;GO:0019288;GO:0010027;GO:0006457;GO:0000412;GO:0010207	GO:0005528;GO:0003755	GO:0009534;GO:0009579;GO:0031977;GO:0005789;GO:0009570;GO:0009543	K4BQ07_SOLLC;A0A067L672_JATCU;A0A0A0KTT9_CUCSA;A0A022R9L1_ERYGU;G7JEW8_MEDTR;A0A061EIC9_THECC;A0A059CQQ5_EUCGR;A0A0K9RZA8_SPIOL;A0A0F7H0Q6_9ROSI;M5XZF5_PRUPE;I1LJL8_SOYBN;U5FKX8_POPTR;A0A0F7CZ30_9ROSI;A0A068UDH8_COFCA;A0A0F7H096_9ROSI;B9HGW8_POPTR;A0A151TG42_CAJCA;V4TRS4_9ROSI;W9R3C3_9ROSA;D7T2A7_VITVI;A0A0F7GYY7_9ROSI;FK163_ARATH;A0A0F7CZ28_9ROSI;A0A0F7GYZ7_9ROSI;A0A0F7H0P6_9ROSI;A0A0J8CPX5_BETVU;Q8VWK3_PYRCO;A0A118K4Z4_CYNCS;A0A0F7GZ91_9ROSI;A0A0D3C630_BRAOL;A0A0F7H0B9_9ASPA;A0A0F7H0Q1_9ASPA;M0XLG3_HORVD;A0A0N7AWA8_9ASPA;A0A0F7GZ80_9ROSI;U5D407_AMBTC;A0A0F7GZ70_9ASPA;A0A0F6PL04_9ASPA;A0A0F7CZ29_9ASPA;I1I945_BRADI;T1MF19_TRIUA;M0TK68_MUSAM;B9SUS3_RICCO;C5YHA0_SORBI;A0A0F7H0C6_9ASPA;J3MUW3_ORYBR;A0A0D9XAC7_9ORYZ;S8C8A4_9LAMI;A0A0K9PIV3_ZOSMR;D8RR83_SELML;A0A067EBG9_CITSI;M1B7G9_SOLTU;A0A0E0ENH8_9ORYZ;I1LJL9_SOYBN;A9SZY4_PHYPA;I3T9H5_LOTJA;A0A067ENB4_CITSI;W5HGH1_WHEAT;M0XLF7_HORVD;A0A150GN47_GONPE;A8IW09_CHLRE;A0A061QU67_9CHLO;D8TM89_VOLCA;A0A0F7H0P1_ACOAM;I0YZ22_9CHLO;K8ENQ3_9CHLO;A0A067EMI4_CITSI;A0A0D2SFH1_GOSRA;E1ZB61_CHLVA;A0A0D2RDR3_GOSRA;C1FEU4_MICCC;C1MK93_MICPC;A0A090N2M1_OSTTA;A0A087SFM2_AUXPR;W5I511_WHEAT;A4RQE8_OSTLU;M8CHR0_AEGTA;A0A0D2MTH9_9CHLO;A0A0A9KE51_ARUDO;A0A0R0HGF4_SOYBN;A2YXL9_ORYSI;B2BGU1_OLEEU;A0YIS2_LYNSP;Q8DJW8_THEEB;A0A0D2PVU1_GOSRA;A0A0F5YAJ2_9CYAN;C5Y767_SORBI;A9B622_HERA2;A9TWU1_PHYPA;FKBP4_DICDI;L1JA07_GUITH;A0A136NTN2_9BACT;Q2JP99_SYNJB;X0V7Y5_9ZZZZ;Q31KN5_SYNE7;A0A0A8WL25_9DELT;A0A0A9MD59_ARUDO;B8I9L2_METNO;F0ZB25_DICPU
Niben101Scf04558_190764-195891	-2.67513	4.74479	47.5625	2.95564e-05	0.000850585	ATGGAATTAACTACAATTTCACAGTCTGTTTCCTATGCTAATCTACCAAAACTACCATCTCTTTTCCCTTCTAGAGTTAAAGTTTGTTCTTCCAATTCCATTAATGTTCTTGGATTTAACTGCATACCCACAAAGCTAAAATGCAGTGTAAGGCAGTTAAGGCAATTTGGAGCTATCCATGCTTCTGTGGCTGAGAGCAATTCAACTAATGTTTCAGTTACATGGCTTCTTGAATTTATAGGTGATGGAGACGCAAGGCACATTGGTTCTCCAACTGCAAAGCCGGGCTCTCTTGAAATACCTTCGGCTGGTGCAGTTACTGTCGGACGTGTTGCTGAGAAGGCAGATATGGTCATTCCGGTGCCTACAGTATCTGCTGTACATGCTCTACTACAAAGCATGGAGGAGTATCTCGTAGTGACAGATTTAGACAGCACGAATGGCACGTTCATCGATGAGAAGAGGCTCAGACCTGGTGTGGCTGCTGCTGCATTACCTGGAAGTCTCTTGACATTTGGGGACACCAACTTGGCGATATTCCGGGTAGCAAAGCTTGAGAAAATGGAAACTTCATCTGAACCAGAAGAAGCTGAAGCTAATACGGAGGAAGAGGAGCCAAGTAGCAGC	MELTTISQSVSYANLPKLPSLFPSRVKVCSSNSINVLGFNCIPTKLKCSVRQLRQFGAIHASVAESNSTNVSVTWLLEFIGDGDARHIGSPTAKPGSLEIPSAGAVTVGRVAEKADMVIPVPTVSAVHALLQSMEEYLVVTDLDSTNGTFIDEKRLRPGVAAAALPGSLLTFGDTNLAIFRVAKLEKMETSSEPEEAEANTEEEEPSSS	FHA14	At2g21530			GO:0009570;GO:0009507;GO:0009535	M1C2N5_SOLTU;F6H9Z6_VITVI;I1NDS2_SOYBN;A0A0D3DW66_BRAOL;Q8GWP4_ARATH;W1NQZ7_AMBTC;C5YR18_SORBI;A0A061GTK6_THECC;I1INP0_BRADI;C0P6T2_MAIZE;M0U8I0_MUSAM;M5WD20_PRUPE;M0YRG6_HORVD;I1R3L0_ORYGL;M7YWJ8_TRIUA
Niben101Scf11131_8202-13340	-2.67611	2.14617	21.0715	0.000988745	0.0107222	ATGGCTTCCCAAGTAGAACCAAAGCTTCCCATTATTGAGTTCAGAGATGAAAACTTGAGCAGTGGCAGCAGCTGTTGGATATCAACATCCCTAGAAATCCGCCGTGCACTGGAAGAATATGGCTGCTTTGCGGCAGTGTACAAGAAAGTGTCACCGGAGCTCCGGGAAGCAATGTTCAATTATTGCAAGGACTTGTTCCAACTTCCTTTACAAACTAAACTCCAAAATACTTCTCATGTTTTGGGGTTTGGATATGGTGGAAATTTCCCTAATATGCCTCTTGCTGAATACTTTGGCATCGAAAATGGTGCAACTCTTGACTCGACCAAGAATTTTGCCAAGCAGATGTGGCCCAATGCCAACGTCCATAAATTTTGTGAAGAAACAATTTCATACTCTAAATTGATTGCTGAACTGGATGATGCGGTGATTCAAATGATATTGGGTAGCTATGGCATAGAGAAATATTACGAGCCTCTAAAAAATTCGTATATGTACTTAATGAGATTCATTAAATATCGAAGCCCGAAAATGGATGAAACAAGCATAGGTCATGTGCCTCATAGAGATAAGTCATTTATGGGGATCATAGACACTAATCAAGTTGGAGGTTTGGAGATGCAAACAAGAGATGGAAATTGGATGACTTTCCATCCATCCCCATATAAAACTGTCGTATTCATTGCTGGTGAGCCTTTCACGGCATGGAGCAACGGAAGGGTATATGCACCGATGCATCGAGTGATTATGAAAGGAGCTGAAGATAAATATTCGCTCGCATTATTCTCATTTATGCGAGGGACAGTGAAAATACCAGAGGAGCTAATTGATGAAGAAAACCCACAACATTTCAAGTCATTTGATCACTTTGAATATTTGAAATACTGTGCAACAGATGGCTGGAAAGAGGAAAATCCCATCATAGCTTTTTGTGGTGTT	MASQVEPKLPIIEFRDENLSSGSSCWISTSLEIRRALEEYGCFAAVYKKVSPELREAMFNYCKDLFQLPLQTKLQNTSHVLGFGYGGNFPNMPLAEYFGIENGATLDSTKNFAKQMWPNANVHKFCEETISYSKLIAELDDAVIQMILGSYGIEKYYEPLKNSYMYLMRFIKYRSPKMDETSIGHVPHRDKSFMGIIDTNQVGGLEMQTRDGNWMTFHPSPYKTVVFIAGEPFTAWSNGRVYAPMHRVIMKGAEDKYSLALFSFMRGTVKIPEELIDEENPQHFKSFDHFEYLKYCATDGWKEENPIIAFCGV	GAOX2	Gibberellin 20 oxidase 2		GO:0046872;GO:0016491;GO:0016707;GO:0005506;GO:0045431;GO:0051213;GO:0047927		M1CSJ2_SOLTU;A0A068TRV5_COFCA;A0A068TPY7_COFCA;F2VPR4_SOLNI;A0A022Q0N7_ERYGU;W9STP2_9ROSA;A0A068V8N4_COFCA;A0A068UPH0_COFCA;F6HX49_VITVI;B9GEI1_POPTR;A0A067KQA2_JATCU;B9GL06_POPTR;B9RUX7_RICCO;D7U0Q7_VITVI;A0A022PZ16_ERYGU;A0A068TPB0_COFCA;B9RUX9_RICCO;A0A022Q4Z8_ERYGU;A0A022Q7K0_ERYGU;A0A061G9S7_THECC;M5WSX6_PRUPE;A0A103Y7Q1_CYNCS;D7U0R2_VITVI;A0A067F428_CITSI;M5WZV6_PRUPE;V4RZ66_9ROSI;A0A068TP34_COFCA;A0A068VJD2_COFCA;V4SIC5_9ROSI;V7AU37_PHAVU;A0A059AJ33_EUCGR;V4ULU2_9ROSI;A0A103XD49_CYNCS;A0A0D2S0G6_GOSRA;A0A151SYG6_CAJCA;A0A0K9R4L0_SPIOL;A0A059BSV3_EUCGR;A0A103YBE0_CYNCS;A0A068VI23_COFCA;A0A061GCR5_THECC;D7U0R1_VITVI;A0A059AK33_EUCGR;Q9C939_ARATH;W9S504_9ROSA;B9RVC1_RICCO;A0A0J8B9E1_BETVU;D7U0Q6_VITVI;M5X9F3_PRUPE;A0A072UG76_MEDTR;A0A068TQ90_COFCA;A0A078JN70_BRANA;B9GL08_POPTR;M1CRY4_SOLTU;A0A0S3T064_PHAAN;A0A068UPU4_COFCA;V4ST91_9ROSI;K7KZF3_SOYBN;V7BKI9_PHAVU;A0A061G9T4_THECC;B9RUX2_RICCO;A0A067KQB0_JATCU;W9S4Z4_9ROSA;H9AY17_SALMI;A0A151SGM3_CAJCA;M5WXX0_PRUPE;A0A087H0W6_ARAAL;A0A0D2UQS1_GOSRA;V4SIC0_9ROSI;I1KVA3_SOYBN;A0A072US99_MEDTR;M0ZL76_SOLTU;A0A103XK24_CYNCS;A0A0L9TUL0_PHAAN;A0A0D2Q193_GOSRA;B9RUX8_RICCO;A0A068ULG4_COFCA;A0A0B2RGF0_GLYSO;A0A067JKT6_JATCU;A0A068V2E9_COFCA;A0A022QVJ0_ERYGU;A0A0D2T3T3_GOSRA;A0A061GAN9_THECC;I3T4I6_LOTJA;K4C7V7_SOLLC;A0A059AIU7_EUCGR;A0A059AI92_EUCGR;M1BEA3_SOLTU;A0A0D2VJT4_GOSRA;A0A068ULW6_COFCA;A0A068UJP8_COFCA;R0IPM2_9BRAS;A0A068VGV2_COFCA;W9S4X2_9ROSA;B9GL07_POPTR;A0A068VN94_COFCA;A0A0D2NPL9_GOSRA;A0A124SC84_CYNCS;D7U0Q9_VITVI;A0A0D2V1K6_GOSRA;M1CGG2_SOLTU;A0A067JKS9_JATCU;A0A022Q1F6_ERYGU;A0A0A0LT96_CUCSA
Niben101Scf06349_262478-273759	-2.67889	5.71994	59.6957	1.05535e-05	0.00043145	ATGGCTTCCACTTTATCCACAGTTACTCTTCGTTCTCCTTCTCCTTCTCCTTCTACCGCTACCTCAACACACGCCTCAATTCCATTCCCCCCAAAAACCCTGGAATTCCCCATTCGCACTCCCAAACGCCACCACCGCCGAGCAACTTTCCTCCGCCCTCTCGCCGCCGTCGAAGCACCTGAGAAAGTAGTCCAGCTCGGAGATGAAATATCCAATTTAACCCTCGCTGACGCTCAGAAACTCGTCGAGTACCTTCAGGATAAGCTTGGTGTTACCGCAGCATCCTTCGCTCCGGCTGCCGCCGTCGCCGCTCCTGGCGCCGCCGCCGAAGCTCCTGCTGTGGTGGAGGAGAAGACTGAATTTGACGTTGTTATTGACGAAGTTCCAAGTAATGCGAGAATTGCTACAATTAAGGCTGTTAGGGCTTTAACTAATTTGGCTTTGAAAGAGGCAAAGGAATTGATTGAAGGATTGCCTAAGAAATTTAAGGAAGGTGTGTCTAAGGATGAGGCTGAAGATGCTAAGAAACAGCTTGAAGAAGCTGGTGCCAAAGTTTCTATTGCT	MASTLSTVTLRSPSPSPSTATSTHASIPFPPKTLEFPIRTPKRHHRRATFLRPLAAVEAPEKVVQLGDEISNLTLADAQKLVEYLQDKLGVTAASFAPAAAVAAPGAAAEAPAVVEEKTEFDVVIDEVPSNARIATIKAVRALTNLALKEAKELIEGLPKKFKEGVSKDEAEDAKKQLEEAGAKVSIA	RPL12	50S ribosomal protein L12, chloroplastic	GO:0009735;GO:0006412	GO:0003735	GO:0005840;GO:0000311;GO:0009579;GO:0022625;GO:0009535;GO:0009506;GO:0009536;GO:0009570;GO:0009941;GO:0009295;GO:0009507	RK12_TOBAC;A0A103YHG5_CYNCS;A0A022RXH1_ERYGU;A0A068U1Q3_COFCA;A0A103XLD4_CYNCS;F6HUY7_VITVI;A0A022R249_ERYGU;A0A0D2RYI8_GOSRA;S8CGL2_9LAMI;A0A0D2PX68_GOSRA;M5XA31_PRUPE;A0A067L3E5_JATCU;A0A061ECN0_THECC;RK123_ARATH;RK12_SPIOL;RK121_ARATH;A0A0D2P531_GOSRA;W9SPV7_9ROSA;A0A0A0KSG5_CUCSA;A0A0J8BD62_BETVU;A0A078G0I6_BRANA;M4EW46_BRARP;I1LPI1_SOYBN;A0A087GV02_ARAAL;V4U1K9_9ROSI;A0A072U545_MEDTR;A0A0A0LHZ4_CUCSA;A0A067D3Y4_CITSI;U5D4P2_AMBTC;V7AFI7_PHAVU;A9PBU0_POPTR;A0A0K9PQM3_ZOSMR;D7LPL2_ARALL;RK122_ARATH;K3Z941_SETIT;RK12_ORYSJ;J3M9U9_ORYBR;RK122_SECCE;C5XFW9_SORBI;A9SAF3_PHYPA;A0A0E0C5M1_9ORYZ;F2CRM3_HORVD;A0A078JLP3_BRANA;Q9ZWF5_ORYSJ;D8QZV6_SELML;A0A0C9S1J9_9SPER;R7W4R0_AEGTA;A0A087H333_ARAAL;A0A0D6R0N2_ARACU;A9SF60_PHYPA;T1MLC6_TRIUA;M8A946_TRIUA;R0HE80_9BRAS;A9TES7_PHYPA;C0JX06_9CHLO;A0A089X927_THAWE;D7PJD4_9DINO;A0A089VJY5_CERBC;J3L2L2_ORYBR;A0A023JEC6_9STRA;W1PBT0_AMBTC;K7WRH5_9NOST;A0YKF8_LYNSP;M1EWE9_EUGVI;K9W3L7_9CYAN;A0A088CK89_9CHLO;A0A0G3VI74_9EUGL;H2EV39_9STRA;A0A166UER4_9CYAN;Q1Q129_9BACT;A0A023HAW7_9STRA;A0A166QIK1_9CHLO;RK12_GUITH;A0A097KP55_9CHLO;A0A0K2RW63_9STRA;A0A097KLK5_9CHLO;A0A097KR93_9CHLO;K9X558_9NOST;A0A097KKR3_9CHLO;C7BEY6_PARKE;A0A097KJQ6_9CHLO;A0A096CTB2_9CLOT;A0A073CLH3_PLAAG;RK12_ODOSI;A9NQH6_PICSI;A6MVP9_RHDSA;K9TQX0_9CYAN;J7F7Q1_SACJA;A0A0G3SGS2_9EUGL;A0A142BY82_SCHDU;A0A097KQA2_BOTBR;A0A089VG72_9STRA;I0J3N8_9EUGL;D5BVN6_NITHN;RK12_PYRYE;K9XA76_9CHRO;M4E2S5_BRARP;A0A023HAB4_9STRA;M9PR03_PYRHA;A0A162AX23_MARGR;RK12_THAPS;D7E2M2_NOSA0;A0A0M1JXG2_9CYAN;RL7_ACAM1;RK12_NEPOL;A0A088CJS7_9CHLO;A0A126G248_9RHOD;A0A089VP11_9STRA;K9PHC8_9CYAN;K9WCM6_9CYAN;A0A0C1USM0_9CYAN;A0A097KLV3_9CHLO;A0A141SEA0_GELVA;A0A097PBJ3_CYAPA;A0ZHA5_NODSP;F4LLR7_TREBD;RK12_PHATC;A0A101DGI1_9DELT;RK12_PORPU;RL7_CYAP4;A0A0P4UTF1_9CYAN;A0A0V7ZSV4_9CYAN;I3IM51_9BACT;L0H0J1_9GAMM;RL7_NOSS1;A0A0T7BSJ7_9CYAN;U9VVP6_9CYAN;L0BIP0_MONAE;RL7_SYNE7;K9XRR8_STAC7;A0A0C9Q4G3_9BACT;E7C311_9GAMM;F8A9W0_THEID;E3I7E4_RHOVT;RL7_THEEB;K9T3A6_9CYAN;B4VRG6_9CYAN;T2GCG6_DESGI;A0A0S8DQT6_9GAMM;RL7_NITOC;RK12_CHLVU;A0A0D3M5R3_9STRA;W8SYC8_CHLSO;A0A0S7Z0N6_9GAMM;A0A098TIW8_9CHRO;I6NI45_9EUGL;A0A0S8F9G2_9GAMM;K9YGM6_CYASC;RL7_ANADE;I3YG88_THIV6;A0A0P8CEI9_9CYAN;A0A0S8HH47_9BACT;A0A141SDQ1_GELEL;H5SBQ5_9BACT;F4Y026_9CYAN;D4TNX7_9NOST;RL7_CYAA5;K9HBK3_9PROT;G1UPY4_9DELT;K9QUZ6_NOSS7;RL7_CYAP7;RL7_KORVE;R1AWG0_9CLOT;A0A0G3F9I2_EUGAN;L8M0P6_9CYAN;A0A0P6WAF8_9RHIZ;D6SUP1_9DELT;A0A0K0XYF0_9GAMM;A0A0K1DC59_9STRA;L8JQQ3_9BACT;A0A0H4T1T3_9DELT;RL7_DESDA;K8GCF5_9CYAN;R7KQK0_9BURK;T0DJY1_9DELT;K9SDF8_9CYAN;S7VH02_9DELT;K9UTN9_9CYAN;RL7_THEM4;A0A0P1BXZ7_9NOST;A0A0M2PWN9_PROHO;K9ZI82_ANACC;F3YTX5_DESAF;U4T1F6_9CHLA;A0A0K2DTH6_PISSA;D6PDC4_9BACT;W8FBY9_9BACT;R5J4E2_9FIRM;D3ENE1_ATETH;A0A0G1D814_9BACT;A0A0S7Y2P0_9DELT;U5QH31_9CYAN;R5RDF4_9PROT;A0A0P8C483_9CYAN;RL7_SYNP2;K9R7B6_9CYAN;K9YZH3_CYAAP;A0A0S2TB32_9GAMM;F0SII3_RUBBR;A0A127ANI1_9DELT;F0YIW2_AURAN;A0A124FU51_9BACT;K9Q5X8_9CYAN;A0A023HAU5_9STRA;A0A099CTQ8_9GAMM;E1VGJ8_9GAMM;W0BC12_9GAMM;A0A094MS16_9GAMM;R6URS6_9CLOT;F8C2I7_THEGP;D8G353_9CYAN;A0A0S8A507_9GAMM;A0A0J7KNR8_LASNI;RL7_GEOSL;K9YH00_HALP7;F2J5S3_POLGS;A0A0E9MN44_9SPHN;I4FBU5_MICAE;RL7_ALKEH;RL7_OCHA4
Niben101Scf03713_89540-92928	-2.68006	2.26647	52.0252	0.000221918	0.003543	ATGGTTTTTCCTTTAGATACTCAGCCCTTAATTCCAATTTTTGATGGCCTTTACTGTGAGGAAGATCGATTTTTGGATGATGATGATTTAGGAGAATGGTCTATTACTTTAGAACAAGTAGAAAATAATGTGAAAAAGACTCTACCTTTATTAGAATGTGATATGCTTTGGGAAGATGACCAGCTTGTCACTCTTTTAACTAAGGAAAAAGAGTCTTATTTGGGTTTTGATTGTTTAATCTCAGATAGAGATGGGTTTTTAGTTGAGGTTAGAAAAGAGGCGTTGGATTGGATATTGAGGGTCATTGCTCACTATGGTTTTACTGCTATGACTGCTGTTTTAGCTGTGAATTATTTTGATAGGTTTGTATCTGGACTTTGCTTTCAGAAAGATAAGCCTTGGATGAGTCAACTTGCTGCTGTGGCTTGTCTTTCTATTGCTGCTAAAGTGGAAGAGACCCAAATCCCCCTTCTTTTAGACCTCCAAGTCGCTGATGCAAGATTTGTGTTTGAGGCAAAGACTATTCAGAGAATGGAACTCTTGGTGCTCTCCACTCTTAAGTGGAAAATGAATCTGGTGACGCCTCTATCTTTCATTGATCATATCATGAGGAGATTTGGATTCATGTCCAATCTACATTTGGATTTTCTTAGGAGATGTGAACATCTCATTATTGGTATTATCACTGATGCTAGGCTCTTGCATTATCCTCCATCTGTTGTTGCAACTGCAGTAATGTTTTTCGTAATCATTGAGATTGAGCCTTGCAATGCAATGGAATACCAGAATCAGCTCATTACTGTTCTTAAAGTCAAACAGAATAGTTTTGAAGAATGCCATGATCTTATTCTAGAGCTAATGGGCACTTCTGGCTACAATACTTGCCAAAGCCTCAAGCGCAAACATCAATCTGTGCCTAGCAGTCCAAGTGGTGTTATCGATGCATATTTTAGTTGCGACAGCTCTAATGATACGTGGTCAGCAGCATCTTCGATTTCATCCTCACCAGAACCTCAGTATAAGAGGATCAAAACTCAGGATCAGACAATGACACTTGCTCCACTGAGTTCTGTTTCTGTTGTTGTGGGCAGTAGTCCTCGT	MVFPLDTQPLIPIFDGLYCEEDRFLDDDDLGEWSITLEQVENNVKKTLPLLECDMLWEDDQLVTLLTKEKESYLGFDCLISDRDGFLVEVRKEALDWILRVIAHYGFTAMTAVLAVNYFDRFVSGLCFQKDKPWMSQLAAVACLSIAAKVEETQIPLLLDLQVADARFVFEAKTIQRMELLVLSTLKWKMNLVTPLSFIDHIMRRFGFMSNLHLDFLRRCEHLIIGIITDARLLHYPPSVVATAVMFFVIIEIEPCNAMEYQNQLITVLKVKQNSFEECHDLILELMGTSGYNTCQSLKRKHQSVPSSPSGVIDAYFSCDSSNDTWSAASSISSSPEPQYKRIKTQDQTMTLAPLSSVSVVVGSSPR	cycD3b	Cyclin D3b	GO:0000082;GO:0051301;GO:0009744;GO:0009735;GO:0048316;GO:0007049;GO:0007067		GO:0005634	Q9ZRX7_TOBAC;A9Z0J7_SOLTU;M1AVI6_SOLTU;A0A068U1Z0_COFCA;Q2ABE6_CAMSI;K4B6S5_SOLLC;Q4JF76_SCUBA;M5WBE0_PRUPE;B9A8Q1_IPOBA;Q9SNV0_ANTMA;A0A0D2RBL1_GOSRA;A0A067K799_JATCU;W9R6R1_9ROSA;M1AVI5_SOLTU;A8Y914_POPTR;D7TTF1_VITVI;Q7XAB7_EUPES;A0A022RXN5_ERYGU;M5VJ45_PRUPE;A0A067GUT6_CITSI;A8Y913_POPTR;A0A072UQ65_MEDTR;B9SG00_RICCO;F6I5Z1_VITVI;A0A061DGR5_THECC;A0A059ALJ2_EUCGR;A0A118JUH7_CYNCS;B9GHC7_POPTR;I1MVT1_SOYBN;B9RYB8_RICCO;A0A067LIA8_JATCU;V7BDN5_PHAVU;V7CCM1_PHAVU;Q9SXN7_TOBAC;A0A068VKH7_COFCA;Q9SMD5_SOLLC;Q9ZRX8_TOBAC;A0A061DZX5_THECC;I1K271_SOYBN;I3SZW4_LOTJA;A0A0D2RK98_GOSRA;A0A0B0PFN3_GOSAR;B9A8Q2_IPOBA;I1LEK8_SOYBN;A0A0D2S8C7_GOSRA;A0A0D2PYC5_GOSRA;A0A072W1G2_MEDTR;A0A0D2NVH7_GOSRA;O82136_PEA;A0A151U7P7_CAJCA;A0A103Y558_CYNCS;M1CJA9_SOLTU;CCD32_ARATH;Q2ABE7_CAMSI;V4SGS1_9ROSI;G7J6Z8_MEDTR;A0A0D2QEU4_GOSRA;V4KJ42_EUTSA;A0A0D2TP09_GOSRA;W9S640_9ROSA;A0A0D2QCE3_GOSRA;E0CPQ9_VITVI;A7Y7X0_CUCSA;M5Y927_PRUPE;R0EXG9_9BRAS;I3SFC1_LOTJA;D3XL59_MALDO;A0A087GEW6_ARAAL;A0A0D3A9M4_BRAOL;A0A151S0H9_CAJCA;Q9SNV1_ANTMA;A0A067KZR2_JATCU;A0A078J507_BRANA;B9R768_RICCO;A0A0K9S1E0_SPIOL;A8Y912_POPTR;Q9SMD4_SOLLC;A0A0D2RFM2_GOSRA;A0A0D3D871_BRAOL;A0A0D2NMM7_GOSRA;A0A061FAI7_THECC;A0A078FY72_BRANA;A0A0D2NAC1_GOSRA;A0A059BJG4_EUCGR;Q8GVD9_HELTU;B9GNT4_POPTR;S8CWY0_9LAMI;I1J9A4_SOYBN;V4M032_EUTSA;K7LN63_SOYBN;A0A022R2W3_ERYGU;A0A0J8D4B9_BETVU;A0A087GWL5_ARAAL;V7ATT7_PHAVU;A0A059BRW4_EUCGR;CCD33_ARATH;W9RGC7_9ROSA;A8Y909_POPTR;A0A068TZ21_COFCA;A0A118K6J7_CYNCS;A0A0L9VA26_PHAAN;A0A0J8EDY5_BETVU;M1CJB1_SOLTU;V4UIR3_9ROSI;CCD31_ARATH;A0A068F489_BRANA;A0A067GWG0_CITSI;V7CF04_PHAVU;A0A087GJJ4_ARAAL;Q7XAB6_EUPES;A0A059BC66_EUCGR;A0A078GDD5_BRANA;Q8GUV7_POPAL;A0A0D2S3F6_GOSRA;M1B8Y2_SOLTU;A0A103YCT7_CYNCS;M0ZZM3_SOLTU;A0A022R7T8_ERYGU;V4MBE7_EUTSA;Q8LPW3_HELAN;A0A151U3Z6_CAJCA;A0A022RC73_ERYGU;I0IYS8_9ROSI;D7MF51_ARALL;A0A078CBS8_BRANA;A0A0A0LNY6_CUCSA;I1JTM5_SOYBN;C6TDB7_SOYBN;C6TLH0_SOYBN;A0A0D2MAK1_GOSRA;A0A0D2TTH4_GOSRA;A0A151RIP3_CAJCA;S8CSW9_9LAMI;A0A103XMB4_CYNCS;I0IYS6_9ROSI;I0IYS7_9ROSI;Q8LK73_LAGSI;A0A0A0K7W0_CUCSA;K7KT16_SOYBN;I0IYT0_9ROSI;A0A151SCF7_CAJCA;A0A0A0L2H1_CUCSA;V7CRR3_PHAVU;Q6V8N5_MALDO;A0A0R0JBU5_SOYBN;A0A0V0HKT3_SOLCH;G9JVC6_BRAJU;B8LR95_PICSI;A0A061FBF1_THECC;A0A0K9QAH5_SPIOL;O82678_OXYRB;S8CX15_9LAMI;A0A0K9P9Z5_ZOSMR;S8DXE5_9LAMI;A0A0J8C7S6_BETVU;D1GA47_9LAMI;M0SE81_MUSAM;M0SAR9_MUSAM;A0A0K9PXE2_ZOSMR;M0SCE0_MUSAM;K7M5N5_SOYBN;A5B430_VITVI;M0SQI5_MUSAM;M0U0G5_MUSAM;A0A0J8D1S4_BETVU;S8CN02_9LAMI;A0A068PBL4_9ROSA;M4QSQ5_9ERIC;A0A0D2TJN4_GOSRA;A0A059BRB2_EUCGR;A9PEN6_POPTR;D3GGK6_9LAMI;A0A067KZ51_JATCU;J3LHB1_ORYBR;A0A0B0MW87_GOSAR;M1CJB0_SOLTU;Q9XG64_MEDSA;I1IEZ4_BRADI;F6HCW4_VITVI;M0RJJ8_MUSAM;I1J524_SOYBN;S8CMP6_9LAMI;K4B6S1_SOLLC;A0A0A0LLB4_CUCSA;J3MYA1_ORYBR;A0A151TGY6_CAJCA;A0A0A9PJZ8_ARUDO;A0A0D2RCD3_GOSRA
Niben101Scf18639_96096-102064	-2.68139	7.36758	17.5766	0.0015888	0.0153199	ATGGCGCTTAGAGCTTCAGCCACCGTAAAATCACATCTTCCTCCGCCTTCTTCTTCACCTATTAAAATCTTTAATTTCCCTACACTCTCCCAGAAACCGGAATTCACTTCAAATTCTGTGTCAGTATCACTCTCTACTTCAACTGCTCTTTTCCTATTTCCTCTTTTCACTGCTACCCATGAAGCCAGAGCACTCAGCTTACCCAAGGAAGATATTGTCTCTTCCCTTAATCAGGTAGAATCTGCAGTTAATCAAGCTCAAGAGGTTGGTTCGAACATCTTTGATGCTGCAAGCCGAGTGATTGGGCCCGTGATTGAATTTGTAAAGCCCGGGATTGATGTGGCATTGCCTTTAGTAAAGCAGGCAGGAGAGGAAGTTTTGAAGAATGCTTCTCCTGTCATATCTGACGCCACTAAGAAAGCCCAAGAGGCAATGCAGAGCGCTGGCATGGACGCTCAACCAGTGATGACTGCAGCCAAGACAGTTGTTGATGCAGCTCAACAGACATCCAAGGTGATTGAAGGGGCCAAACCAATCGCCTCATCTACAGTTGAAACTATTTCATCAGCTGATCCAGCTATTATTGCAGTGGCTGGTGGCACATTATTCCTGGCATATCTTCTATTTCCCCCTGTCCTCTCCGCTCTCTCTTTCAGCCTTCGTGGCTACAAGGGTGAACTAACTCCTGCTCAGACACTGGACCAGATGTGTTCTAAGAATTATGTCTTGATTGATATTAGAACAGAGAAGGACAAGGATAAGGCTGGAATTCCTCGTCTTCCATCTAGTGCTAAAAACAAGATGATTCAAATCCCTTTGGAAGATCTACCGAGCAAACTAAGGAGTCTCGTGAGAAATGCGAAGAAAGTGGAAGCTGAATTAGTAGCTCTGAAGATATCATACCTCAAGAAAATCAACAAAGGGTCTAACATTGTGATAATGGACTCGTACTCTGATTCAGCTAAAACAGTTGCTAAAACACTGACGAGCCTTGGCTTTAAGAACTGCTGGATCATGACTGATGGCTTCTCTGGAGGGAGGGGTTGGTTGCAGAGTAAGCTGGGAACAGATTCTTACAACTTTTCTTTTGCCCAAGTCTTATCACCATCAAGAGTCATACCAGCAGCAGCTAGACGTTTTGGTACAACAGGCACTGTCAAATTGCTTTCAGGGGGTAGTGAT	MALRASATVKSHLPPPSSSPIKIFNFPTLSQKPEFTSNSVSVSLSTSTALFLFPLFTATHEARALSLPKEDIVSSLNQVESAVNQAQEVGSNIFDAASRVIGPVIEFVKPGIDVALPLVKQAGEEVLKNASPVISDATKKAQEAMQSAGMDAQPVMTAAKTVVDAAQQTSKVIEGAKPIASSTVETISSADPAIIAVAGGTLFLAYLLFPPVLSALSFSLRGYKGELTPAQTLDQMCSKNYVLIDIRTEKDKDKAGIPRLPSSAKNKMIQIPLEDLPSKLRSLVRNAKKVEAELVALKISYLKKINKGSNIVIMDSYSDSAKTVAKTLTSLGFKNCWIMTDGFSGGRGWLQSKLGTDSYNFSFAQVLSPSRVIPAAARRFGTTGTVKLLSGGSD	CAS	Calcium sensing receptor, chloroplastic	GO:0010207;GO:0015994;GO:0031408;GO:0009637;GO:0043085;GO:0090333;GO:0006636;GO:0019344;GO:0071277;GO:0019252;GO:0019288;GO:0019216;GO:0010218;GO:0000023;GO:0010114;GO:0009773;GO:0009704;GO:0006952	GO:0043531	GO:0009507;GO:0016021;GO:0005739;GO:0009535;GO:0009534;GO:0009579	K7ZLE1_NICBE;M1C9W6_SOLTU;H6UZZ0_9ERIC;A0A022RGY9_ERYGU;C7BCU7_LIQFO;CAS_ARATH;A0A067FE05_CITSI;B0FPA3_SOYBN;M5WUF8_PRUPE;G5DCQ3_CASCH;F6GTG4_VITVI;G7JT26_MEDTR;U5FQA6_POPTR;A0A061FYX0_THECC;A0A0D2N6A4_GOSRA;M0U1E4_MUSAM;S8CVY3_9LAMI;U5DH00_AMBTC;K3YT86_SETIT;J3LGQ0_ORYBR;H6UZY9_9SPER;CAS_MAIZE;G5DGC7_TAXWC;A0A0D9VKK3_9ORYZ;M4F957_BRARP;M0YJA0_HORVD;A0A0K9PT24_ZOSMR;I1IE90_BRADI;R7WGK9_AEGTA;M8A7J8_TRIUA;A0A0D3A8L2_BRAOL;V4TQW4_9ROSI;M0YJ99_HORVD;A0A0D2PMK7_GOSRA;A0A0D2ZTY6_BRAOL;G7JRZ2_MEDTR
Niben101Scf05665_3721-7305	-2.68315	7.11457	46.8647	3.15639e-05	0.000892593	ATGGACTTCATATTCACAGGTTTGGCCTTTCTTGTCTCAGCTTTCATATTATTATTCACACGAAAAACGAAATACAATCTTCCTCCAGGACCACCGGGTTGGCCGGTAGTCGGTAACCTTTTTCAAATAGCTAGTTCTGGCAAGCAATTTTTCGAATACGTAAGAGAGCTCAAACCAAAATATGGCTCCATTTTCACACTCAAAATGGGTGCTCGTACTATGATTGTTGTTAGCAGTGCTGACTTGGCTTACGAAGCTTTAATTGACAAGGGTCAAATTTTTGCTACCCGCCCGAGTGAGACCCCGACCCGAACCATTTTCAGTTGCAACAAATTCAGCGTCAATGCAGCAATTTACGGGCCACTTTGGCGATCCCTTAGAAAAAATATGGTCCAAAATATGCTTAGTTCGAGTAGAGTAAAAGACTTTCGTGAATGTAGAGAAATGGCAATGGATAAGTTGATTGAAAGGATACATGCAGATGCTAAGGCCAATAACGACTTCGTTTGGGTGCTGAAAAACGCTCGTTTTGCAGTGTTTTATATACTTTTGGCTATGTGTTTTGGTGTTGAAATGGATGAGAAAATGATTGAAACTGTTGATCAAATGATGAAGGATGTGTTGATGGAGCTTCATCCAAGAATAGATGATTTTCTTCCTATATTGAGCTTGTTTTTTGGATATAAACAACGTAAGAGAGTTCGCGAAGTTCGCAAGCAACAAATAGAAACACTTGTCCCTTTGATAGAAAAACGCCGAAGAGCTATACAAAATTCAGGGTCAGACAAAACAACTGTCTTGTTTTCGTACCTGGACACTTTATTTGATGTTAAGGTCGAAGGTAAAAAGTCAGGACCAACGAATCCGGAGCTTGTAACACTATGTTCAGAGTTCTTGAATGGTGGGACCGACACAACCGCTACTGCAATAGAGTGGGCCATAGGGAGAATGATCGAAAATCCAAGCATACAGAAGAGAATATACGAAGAGATTAGAAATACAGTGGGTGACAGAAAGGTTGACGAAAAGGATATGGATAAGATGCCTTATTTAAACGCCTTCGTAAAGGAGCTTTTACGTAAACATCCTCCTGTGTACGTTACATTTACCCATGCAGTAACAGAGCCAACAACATTAGGTGGGTATGACATACCCACAGATGCTAATGTGGAGTTCTTTTTACACGGTATCTCGCATGACCCGAAAGTTTGGTCAGATCCTGAAAAGTTTGACCCAGATAGGTTTCTATCCGGGCGGGAGGATGCTGATATTACGGGTGTGACCGGGGTGAAGATGATGCCATTCGGGGTTGGGCGGAGGATTTGCCCTGGTTTGGGTCTGGGAACGGTGCATATAAATTTGATGTTGGCCCGAATGGTTCAAGAGTTTGAATGGTCCGCTTACCCGGAAAATAGCAAAGTGGATTTTACTGAGAAATTGAATTTTACTGTGGTGATGAAAAATCCTTTAAGAGCTAAGGTCAAGCCAAGAATG	MDFIFTGLAFLVSAFILLFTRKTKYNLPPGPPGWPVVGNLFQIASSGKQFFEYVRELKPKYGSIFTLKMGARTMIVVSSADLAYEALIDKGQIFATRPSETPTRTIFSCNKFSVNAAIYGPLWRSLRKNMVQNMLSSSRVKDFRECREMAMDKLIERIHADAKANNDFVWVLKNARFAVFYILLAMCFGVEMDEKMIETVDQMMKDVLMELHPRIDDFLPILSLFFGYKQRKRVREVRKQQIETLVPLIEKRRRAIQNSGSDKTTVLFSYLDTLFDVKVEGKKSGPTNPELVTLCSEFLNGGTDTTATAIEWAIGRMIENPSIQKRIYEEIRNTVGDRKVDEKDMDKMPYLNAFVKELLRKHPPVYVTFTHAVTEPTTLGGYDIPTDANVEFFLHGISHDPKVWSDPEKFDPDRFLSGREDADITGVTGVKMMPFGVGRRICPGLGLGTVHINLMLARMVQEFEWSAYPENSKVDFTEKLNFTVVMKNPLRAKVKPRM	CYP77A3	Cytochrome P450 77A3	GO:0009908;GO:0009567;GO:0044550;GO:0010143;GO:0048868;GO:0019395	GO:0052722;GO:0020037;GO:0016709;GO:0004497;GO:0005506;GO:0016705;GO:0016711;GO:0070330	GO:0005886;GO:0016020	C77A1_SOLME;D7UBU8_VITVI;A0A068TV65_COFCA;A0A022RE97_ERYGU;M5XMD8_PRUPE;A0A059ACP8_EUCGR;A0A0B4VRX0_SALMI;B9HL33_POPTR;C77A3_SOYBN;A0A072VPV8_MEDTR;A0A067LCN9_JATCU;A0A0K9QS40_SPIOL;C77A2_SOLME;A0A103YE93_CYNCS;A0A0J8BDX1_BETVU;A0A0B4VSW9_SALMI;A0A103YI81_CYNCS;V4TJG0_9ROSI;A0A061FWP1_THECC;A0A0D2UWW8_GOSRA;M1C586_SOLTU;A0A0D2T3I2_GOSRA;S8C8X8_9LAMI;A0A0A0K9C6_CUCSA;D7LXL2_ARALL;C77A4_ARATH;A0A0D3CLE3_BRAOL;A0A087H8J5_ARAAL;Q9LZ62_ARATH;A0A0D3AZQ6_BRAOL;R0H0A3_9BRAS;B9SY12_RICCO;S8EAQ2_9LAMI;V4M9F4_EUTSA;Q9SQY7_ARATH;W9S4G3_9ROSA;Q9SQY6_ARATH;R0GTU7_9BRAS;A0A0A0KWN5_CUCSA;A0A0D3EHU9_BRAOL;A0A0K9PAT0_ZOSMR;A0A087G4V4_ARAAL;A0A0Q3KR24_BRADI;M0YEF9_HORVD;I3V6B9_PAPSO;W1PYM1_AMBTC;M0TUQ9_MUSAM;K3Y6E9_SETIT;C5YFS1_SORBI;A0A0G7ZNR2_PICGL;I1PKZ4_ORYGL;I3S0V5_LOTJA;W5B7I8_WHEAT;J3LXK0_ORYBR;A0A0V0HYX0_SOLCH;V7C6X0_PHAVU;S8CQA3_9LAMI;A0A0A0KJX8_CUCSA;I1MR73_SOYBN;B9H1E5_POPTR;A0A0D6QWA6_ARACU;G7JI12_MEDTR;A0A0V0HLX9_SOLCH;V4UJ21_9ROSI;W9RRA8_9ROSA;A0A0J8B6W2_BETVU;A0A103XU61_CYNCS;M5VW54_PRUPE;A0A068U9T4_COFCA;A0A0K9RQK9_SPIOL;A0A0K9PHJ4_ZOSMR;U5DGJ1_AMBTC;M0ZPQ0_SOLTU;A0A067JAE9_JATCU;E0CVM7_VITVI;Q9SAB7_ARATH;B9RXP4_RICCO;B9H1E7_POPTR;A0A0K9QBD6_SPIOL;C5Z857_SORBI;K3XWF5_SETIT;A0A022R513_ERYGU;A0A0C9RJY0_9SPER;B9RXP3_RICCO;A0A061GNG3_THECC;W9S4I2_9ROSA;A0A0K9RNT5_SPIOL;A0A0D2UKT4_GOSRA;D8RGK7_SELML;A0A059CGB4_EUCGR;I1GW80_BRADI;A0A0D2UIU8_GOSRA;A0A0A0LQX4_CUCSA;A0A0K9P4K9_ZOSMR;A0A151STW0_CAJCA;F2EGY9_HORVD;V4TGC2_9ROSI;M0TND2_MUSAM;A5C4N0_VITVI;Q2MIY8_MEDTR;A0A0D9WTA7_9ORYZ;A0A067KTK4_JATCU;V4VE19_9ROSI;A0A0R4J634_SOYBN;A0A0A0LNB6_CUCSA;Q1AGW1_CAPAN;I1I5A4_BRADI;M8AUA5_TRIUA
Niben101Scf15836_466963-470997	-2.68492	1.96229	33.6988	0.000829423	0.00940503	ATGGGCGAGAAGAAGAGTAAGAAGAATGAAGGAGGAGGAGGAGAGAAGAAAAAGAGCGGAGAACTTCAGAAGAAAGAAGGAGGAGGAGGAGGAGGCAACAACGATAAGAACTTAACTGTGGTTCTGAAATCAGATTTTCATTGCGAAGGCTGTGTCTCCAAAGTTGTCAAAGCAATTCGAAGTTTCGAAGGTGTGGAGAAGGTTCAGTGCGATGCGGATTCGAACAAGTTAACGGTAATCGGAAAAGTTGATCCGGTGATGCTGAGGGAAAAAGTGGAGCAGAAAACACACAAGCATGTTGAACTGGTTTCGCCGGGCGGCGGCGGCGGAGCCGAAGAAAAGAAGAAGCAGAACAAGGAAAACAAGGATCCAAAGGAAAACAAAGGAGTAGGAGAAGACAATAAGAAAAGCAAAGAGAAAGAGCCTCCGATTACCACGGCTGTGCTGAAGGTGCATCTCCATTGTCAAGGATGTATTCAGAAGATCTACAAAATTGTCACTAAATTCAAAGGTGGTGGTGGTGGTGGTGAAAAAGGAAAAGGGGCAGGCAAAGGAAAGGGAGGCGGTGGTGAAGGGAAGGGAAAGGGTGAGGAAGGAGGCGGCATTGGTGGCGGAGAAATGATAATAGGTAATGTAGGTAATGGGATGCAAATGATGCAGCAAATGCAGCAACCGGTCCAATTTGGGTATCCATACCCGTATATGTACGGCCCGGTTTATCCAGCTGACCAGTTTCAAAACCCATACCTTGTATCAGTTCATGCCCCTCAACTCTTTAGTGATGAGAATCCAAATGCTTGTAGTGTTATG	MGEKKSKKNEGGGGEKKKSGELQKKEGGGGGGNNDKNLTVVLKSDFHCEGCVSKVVKAIRSFEGVEKVQCDADSNKLTVIGKVDPVMLREKVEQKTHKHVELVSPGGGGGAEEKKKQNKENKDPKENKGVGEDNKKSKEKEPPITTAVLKVHLHCQGCIQKIYKIVTKFKGGGGGGEKGKGAGKGKGGGGEGKGKGEEGGGIGGGEMIIGNVGNGMQMMQQMQQPVQFGYPYPYMYGPVYPADQFQNPYLVSVHAPQLFSDENPNACSVM	A15	Heavy metal-associated domain, HMA	GO:0030001;GO:0046916	GO:0046872;GO:0046914	GO:0005730;GO:0005737	Q8H0H4_TOBAC;K4DA63_SOLLC;K4C9K9_SOLLC;A0A022PVF5_ERYGU;S8BYE6_9LAMI;A0A022R813_ERYGU;A0A068UFJ1_COFCA;V4LEV9_EUTSA;A0A118K087_CYNCS;A0A0K9PI20_ZOSMR;B9N859_POPTR;A0A0D3AKN4_BRAOL;A0A0A0LSA4_CUCSA;M5W0A4_PRUPE;B9SCH8_RICCO;A0A0A0KDD7_CUCSA;A0A067L9R4_JATCU;C6TF81_SOYBN;A0A103YI53_CYNCS;A0A022QPI7_ERYGU;V4SL19_9ROSI;A0A103XGR4_CYNCS;I1NAB0_SOYBN;I1JPP7_SOYBN;I1LL17_SOYBN;A0A087GD82_ARAAL;A0A118JZJ9_CYNCS;A0A068UET3_COFCA;K7WJL3_PHAVU;W9S929_9ROSA;R0EX45_9BRAS;G8A146_MEDTR;A0A078DHT9_BRANA;HIP3_ARATH;S8CER9_9LAMI;A0A0K9PJE1_ZOSMR;A0A078IHA8_BRANA;D5AE69_PICSI;W1NPD2_AMBTC;A0A022REX8_ERYGU;A0A059D4W6_EUCGR;A0A061GYU8_THECC;D7TQQ5_VITVI;M1CQB2_SOLTU;A0A0D2N2J8_GOSRA;A0A0K9QJY0_SPIOL
Niben101Scf06884_124192-128499	-2.6896	2.98986	19.082	0.00118894	0.0123287	ATGGCTAAGCCTTATAGTTCTATGTCATGTCTTTTCATTACAACTTTCACCTTATTGCAATTGATATTTCCTAGCCAACAAGTGAAAATAACACCACCTCCATTGCCAATTCTCCCATTACCAAATTACGCTCAACTAAAATGGCAGCAAAGAGAACTCATCATGTTCTTTCATTTTGGTGTCAACACGTTCACGAATAGGGAATGGGGCACCGGACATGAAAATCCTTCTATTTTTAACCCGACCCGCCTAGATGCTAACCAATGGGTTGACACGGCTGTCCAAGCAGGAGTGTCACTTATCATACTCACTGCTAAACACCACGATGGTTTTTGCTTATGGCCTTCTAAATACACTGATCATTCAGTCATAAGAAGTCCTTGGAAGAATGGCCAAGGTGATGTGGTTCAAGAGTTTGTCAATGCCGCCAAGGCTCGTGGCGTTGACGTTGGTTTGTACCTTTCGCCGTGGGATCGCCATGATAAGAGATATGGTAAAAATAAAGAGTACAATGAACACTATTTGGCTCAACTACAAGAACTTCTCAATAAATATGGAGATGTTAAAGAGATATGGTTTGATGGAGCAAAGGGTTTGAACGCACCAAACATGACTTATTACTTCGATGATTGGTTCGCAATGGTGAGGGAGTTGCAGAGCACGATCAACATATTTTCCGATGCTGGCCCGGCTGTCCGATGGGTCGGAAATGAGAACGGATTTGCCGGAAGCACAAGTTGGTCTACCATCAATCGAACATTACTTTCTATTGGCAATAGCAGCGCTGATTATCTCAACAGTGGAGATCCAACAGGGAGAGATTGGCTACCACCAGAATGCGATGTATCCATTCGAAAAGGATGGTTTTGGCATAAATCACAAGCACCAAAGAACCTTAGCGATTTGCTCGAAATCTATTACAACTCCGTTGGAAGAAATTGTGTTTTACTACTTAACGTGCCTCCTAATACACAAGGATTAATATCTGACAGCGACGTGCAAAGGCTCAAAGAATTTAGAACTGCAATTGACACAATATTCTCCACCAATTTGGCCAACAAGTGTTCGATCAAAGCAAGTAGTCAGAGGGGTGGTAAAAATGGAGGTTTTGGACCCGAAAACGTCCTAGACAATGACCATTTGTGGACAAATTGGGTTCCAAGAGATGAAGATAAAGATGACCATTGGATTGAGTTCAAAGCGAAGGACAAACCATTGAGATTTAATGTGGTAAGAATTCAAGAAGCAATAGGACTAGGTCAAAGGATCAAAAAACATGAAATTTATGTAGATGGAATGAAAATTGCAAATGGAACCACAATAGGATATAAGAAGCTTCACAGGCTAGAAAAAGGAATGGTGAGTGGTTATAGTGTGAGGATCAAGATAATTGAATCAAGGGCAATCCCTTTGATTTCATCAGTTGGTCTTCATTTTGATCCCTTTTGGAATCCAAATGGGCAAATAGCCACA	MAKPYSSMSCLFITTFTLLQLIFPSQQVKITPPPLPILPLPNYAQLKWQQRELIMFFHFGVNTFTNREWGTGHENPSIFNPTRLDANQWVDTAVQAGVSLIILTAKHHDGFCLWPSKYTDHSVIRSPWKNGQGDVVQEFVNAAKARGVDVGLYLSPWDRHDKRYGKNKEYNEHYLAQLQELLNKYGDVKEIWFDGAKGLNAPNMTYYFDDWFAMVRELQSTINIFSDAGPAVRWVGNENGFAGSTSWSTINRTLLSIGNSSADYLNSGDPTGRDWLPPECDVSIRKGWFWHKSQAPKNLSDLLEIYYNSVGRNCVLLLNVPPNTQGLISDSDVQRLKEFRTAIDTIFSTNLANKCSIKASSQRGGKNGGFGPENVLDNDHLWTNWVPRDEDKDDHWIEFKAKDKPLRFNVVRIQEAIGLGQRIKKHEIYVDGMKIANGTTIGYKKLHRLEKGMVSGYSVRIKIIESRAIPLISSVGLHFDPFWNPNGQIAT	FUC1	Alpha-L-fucosidase 1	GO:0007154;GO:0005975;GO:0006004;GO:0006516	GO:0008236;GO:0004560;GO:0052795;GO:0052796;GO:0052794;GO:0004563	GO:0005576;GO:0048046;GO:0005773;GO:0005618	M1D297_SOLTU;V4U6Z1_9ROSI;B9I4I0_POPTR;B9R9L2_RICCO;A0A068UCC3_COFCA;F6HAR2_VITVI;B9ICY8_POPTR;A0A022Q8N2_ERYGU;A0A061G1B5_THECC;W9SQK3_9ROSA;A0A059DK75_EUCGR;A0A067JEP5_JATCU;I1LDX9_SOYBN;A0A0D2Q3E5_GOSRA;G7ID38_MEDTR;A0A0K9RR78_SPIOL;M5X4F3_PRUPE;A0A0S3SMS7_PHAAN;A0A0J8BDG9_BETVU;A0A0A0KK59_CUCSA;A0A0K9RSS9_SPIOL;V7BFR1_PHAVU;A0A059DK56_EUCGR;U5DG98_AMBTC;A0A0K9PGQ4_ZOSMR;C5X616_SORBI;C4J251_MAIZE;I1IRY6_BRADI;Q650T8_ORYSJ;M0U6L3_MUSAM;A6MCZ0_ORYBR;A0A0D9XFS6_9ORYZ;F2ECB8_HORVD;F2CXD3_HORVD;FUCO1_ARATH;D8TBY8_SELML;A9S836_PHYPA;A0A061GYD8_THECC;A0A0D2N2K0_GOSRA;A0A0D3C2H3_BRAOL;A0A059AAJ4_EUCGR;W1NH51_AMBTC;A0A0A9P4P5_ARUDO;M0RUD6_MUSAM;A0A022R9N6_ERYGU;A0A0K9RAT9_SPIOL;V4RT00_9ROSI;D8T3M8_SELML;A0A0S8HDB0_9BACT;D7LIF4_ARALL;A0A103XH94_CYNCS;A0A068UHD0_COFCA;A0A087HHQ1_ARAAL;A0A0J8BQW1_BETVU;W9SJJ0_9ROSA;B9SCI4_RICCO;B9G4L9_ORYSJ;B9HQN0_POPTR;A0A124JT02_9BACT;A0A067LIC4_JATCU;A0A059AAD8_EUCGR;F6GW96_VITVI;I1J0J1_BRADI;F2CT58_HORVD;K4DA58_SOLLC;A0A0A0KAV7_CUCSA;K3Y6N3_SETIT;A0A0C9S5Q5_9SPER;M5WAR8_PRUPE;I1PNU1_ORYGL;V7BYQ3_PHAVU;C5YDX7_SORBI;FUCO1_ORYSJ;S8E3K1_9LAMI;A0A0S3SGN4_PHAAN;A0A0E0DH18_9ORYZ;V4M892_EUTSA;K7M352_SOYBN;A0A0E0DH14_9ORYZ;G7IU62_MEDTR;A0A0K9P5B1_ZOSMR;S8CNW5_9LAMI;A0A067F9X3_CITSI;A0A0E3V697_9BACT;G5H653_9BACT;J3M0D1_ORYBR;A0A0B7HQB8_9FLAO;A0A150X6B5_9BACT;A0A133N8S9_CLOPF;I2GBM9_9BACT;D2QDE2_SPILD;F4KRS2_HALH1;I0KFL7_9BACT;S6EMZ1_9CLOT;A0A0S2G118_9GAMM;A0A0Q7Q561_9GAMM;A0A150X0D3_9BACT;L1NS75_9FLAO;Q0SRV0_CLOPS;A0A0D0GCD9_9SPHI;A0A136L4K9_9BACT;A0A0C1UB25_9CYAN;A0A0E3ZC72_9BACT;A0A0S2DQB5_LYSEN;A0A142EK48_9BACT;H8KUJ7_SOLCM;A0A0P0NM53_9SPHI;A0A0S8K232_9BACE;D5BAE8_ZUNPS;A0A074L6Z2_9BACT;G8TCN7_NIAKG;A0A0S2FHB2_9GAMM;A0A0K8QZ21_9BACT;A0A0L8V6K1_9BACT;R7NR60_9BACE;E2N2B4_CAPSP;R7ZSY2_9BACT;J1SIE9_STRMT;W0J1S1_9BACT;R5BD03_9BACT;S2CY73_9BACT;C7M3S8_CAPOD;I4VTN8_9GAMM;A0A0A6XYU7_9FLAO;E6MSF6_9BACT;A4AM13_MARSH;D8TCX7_SELML;A0A0D8JEQ8_9BACT;K2QLU1_9FLAO;A0A0L8V437_9BACT;I0WDE1_9FLAO;F9D1Z5_PREDD;E1GVM1_9BACT;W0EY92_9SPHI;D7NCV7_9BACT;U5C1Y7_9BACT;A0A142YMC9_9PLAN;R5I749_9BACT;C0BKJ8_FLABM;D9RWD4_PREMB;B5CXT6_BACPM;M7XW77_9BACT;A0A0Y3KK35_STREE;J0RWF0_9FLAO;A0A0P7YGB1_9BACT;E1M5J0_9STRE;R6GBH3_9BACE;E3CBU6_STRPA;W6TN41_9SPHI;F9Q079_STROR;A0A0P0NK76_9SPHI;C7PM57_CHIPD;A0A0F3HKT1_STRMT;F9MKK2_STRMT;C9MSZ2_9BACT;I3C7J0_9FLAO;A0A0F3HAF6_STRPA;S2DG71_9BACT;I4ZAY5_9BACT;K1LBH5_9BACT;F2KWB7_PREDF;I3ZXU0_ORNRL;H1HLH4_9BACT;I0T4S5_STRMT;A0A0H4PER1_9BACT;E8JWU4_STRCR;G2PS04_MURRD;X5DH48_9BACT;E8K2U6_9STRE;J2S7C1_FLASC;F8EB46_RUNSL;A0A081Q0I5_STRMT;F9PER0_9STRE;R5FM95_9BACT;F9PWY9_9STRE;S7WWF0_9BACT;C6IQS3_9BACE;A0A096ST22_MAIZE;F0FAE0_9BACT;A3XK69_LEEBM;A0A0Q8ZHB9_9FLAO;S0GM64_9PORP;A0A105TSE5_9FLAO;D2QHT5_SPILD;A0A0Q0XZ64_9FLAO;G6AW20_9BACT;A7LQI7_BACO1;Q6QT50_STRGN;D2ENF3_9STRE;A3HVI5_9BACT;E4RYB6_LEAB4;A0A081PX01_STRMT;A0A0S8HQE9_9BACE;A5FIA7_FLAJ1;A0A136L8P1_9BACT;G6ADU8_9BACT;A0A088F3T0_9SPHI;A0A0D0KJ18_9FLAO;F2QH03_STROU;W0F2T1_9SPHI;F9HJ84_9STRE;E0PT04_STRMT;I2GCZ0_9BACT;A0A081PTH2_STRMT;A0A101CQF7_9FLAO;D7IA94_9BACE;U2NLN6_9BACT;D2QMY1_SPILD;L0FXE6_ECHVK;D1W8X3_9BACT;A0A081QNB5_STROR;K0ZIG5_9STRE;J5GN40_STROR;D4FQ04_STROR;E0PZ65_9STRE;R6W9Q7_9BACT;D3EAC0_GEOS4;Q029A0_SOLUE;E7RNR0_9BACT;A7LUJ5_BACO1;A0A0E3V5K1_9BACT;F9LVS0_STRMT;L1QMU8_9CLOT;A0A139RNV4_STROR;A0A139PIS0_STROR;A0A0S7C5L2_9BACT;E9FIU9_9STRE;A0A0U0AUH6_STREE;C1CAZ2_STRP7;A0A139RLJ6_STROR;G6LYA3_STREE;A0A099BWG8_9BACT;U5CKV8_9PORP;A2ETX7_TRIVA;A0A0N8VMM0_9FLAO;A0A139M8Q6_STROR;D6CWN4_9BACE;A0A0D0ENE6_9FLAO;G1WCH3_9BACT;A0A085EKQ3_9FLAO;S0FBS5_9BACE;A0A0C1FIV0_9FLAO;A0A0Q5Q813_9FLAO;W4UV68_9BACE;F5J339_9PORP
Niben101Scf22589_39149-56209	-2.69107	3.37984	11.6704	0.00596764	0.0432232	ATGGAAGCTCCATTGTCAACTTGGCCATGGAACTACTTGGGAAGTTTCAAGTATTTACTATATGGACCTTTGCTTGCAAAATGGTTATACTCAAGATATCAAGAAGACAATATCAAGGAAACATGGTGTCTACATATTCTCATTATATGTTTCCTTAGATGCAGCATCCATCATACCTGGAATACTTTCAGTAGTATGTTGTTCTTAACTCGAAATAGACGAATAAACAAGGATGGTGTTGCTTTTAAGCAAATTGACAATGAGTGGGACTGGGATAATTTCATATTGCTTCATGGTATTATGGGTTCAATAGTTTTCTACATGCTTAAAGACCTAAACAATATTCCTTTATGGGACTTCAAAGGATTTTTGGCTGTTGCAATTCTCCATATAGCAATTTCAGAACCCCTTTATTATTTCTTGCATAAAAGATTTCATGGGAGTTATCTATTTAACCATTATCATTCACTTCATCACTCATCACCTGTACTCCAACCCTTTACAGCTGGACATGCTACACTTTTGGAGCATATAATATTAGCTGCAGTAATTGGAATTCCAATTTTAGGAACTTATTTCATGGGATATGGATCAATAACTATGATATATGGTTATATATTGATCTTTGATTGCTTAAGATGTTTGGGACATAGCAATATTGAGATTATTCCTCATCAACTATTTCAAGCATTTCCTACTCTTAAATATCTTCTCTACACCCCAACGTATCACAGCCTACACCACACAGAAATGGGGACCAATTATTGCCTCTTTATGCCATTTTTTGATGCTTTAGGAAATACCCTTAACCCAAAATCATGGGAAATGCACACAAAATTAAGCCTTGAATCAGGCAAAAATGGGAGGGTACCAGATTTTGTATTTTTGGCACATGTAGTGGATTTGACATCTGCAATGCACGTTCCATTCCTATTCAGATCATTTGGATCAAAACCATTCAGTACAAGACTCTTCTTGCTTCCTTTATTGCCCATTGCATTTGTGGTTATGTTGGTTATGTGGGCATATTCCAAGGTCTTTTTGAACTCTTTCTACAACTTAAGGGGTCGATTGCATCAAACTTGGGTGGTTCCTCGCTTTGGTTTTCAGTATTTCTTGCCATTCGCAGCTAAAGGGATTAATAATCAAATAGAGCAAGCAATTCTTAGAGCTGATAGATTGGGAGTCAAAGTTATTAGCCTTGCTGCATTGAACAAGAATGAGGCACTAAATGGAGGAGGGACATTATTTGTAAACAAACATCCTAACCTTAAAGTAAGAGTTGTTCATGGAAATACATTAACAGCGGCTGTTATACTTAAAGAAATTCCAGAGAATGTAACTGAGGCTTTCTTATCTGGAGCCACATCTAAACTTGGAAGAGTTATTGCTCTTTACCTTTGTAGAAGACAAGTTCGTGTTCTTATGCTAACAACATCAACTGAAAGATTTCAAAAGATACAAAAGGAAGCTCCTGCTGAATACCAGAAATACTTAGTCCAGGTGACCAAGTATGAAGCTGCCAGAAATTGCAAGACATGGATAGTTGGAAAATGGATAACACCAAGAGAGCAGAGTTATGCACCAAAAGGAACTCATTTCCATCAATTTGTGGTTCCTCCAATTTTGTCCTTTAGAAGAGATTGTACATATGGTGATCTTGCTGCTATGAGATTACCTGAAGATGTTCAAGGACTTGGATCTTGTGAGTACACAATGGAGAGAGGGGTAGTCCATGCATGCCATGCAGGAGGAGTGGTGCATTCATTAGAAGGATGGACACACCATGAAGTTGGAGCTATTGATGTTGAAAGAATTGACTTAGTTTGGGAAGCTGCTATGAAACATGGCTTAAAGCCAGTGTCAAGTCTCAAAAAAACAGAT	MEAPLSTWPWNYLGSFKYLLYGPLLAKWLYSRYQEDNIKETWCLHILIICFLRCSIHHTWNTFSSMLFLTRNRRINKDGVAFKQIDNEWDWDNFILLHGIMGSIVFYMLKDLNNIPLWDFKGFLAVAILHIAISEPLYYFLHKRFHGSYLFNHYHSLHHSSPVLQPFTAGHATLLEHIILAAVIGIPILGTYFMGYGSITMIYGYILIFDCLRCLGHSNIEIIPHQLFQAFPTLKYLLYTPTYHSLHHTEMGTNYCLFMPFFDALGNTLNPKSWEMHTKLSLESGKNGRVPDFVFLAHVVDLTSAMHVPFLFRSFGSKPFSTRLFLLPLLPIAFVVMLVMWAYSKVFLNSFYNLRGRLHQTWVVPRFGFQYFLPFAAKGINNQIEQAILRADRLGVKVISLAALNKNEALNGGGTLFVNKHPNLKVRVVHGNTLTAAVILKEIPENVTEAFLSGATSKLGRVIALYLCRRQVRVLMLTTSTERFQKIQKEAPAEYQKYLVQVTKYEAARNCKTWIVGKWITPREQSYAPKGTHFHQFVVPPILSFRRDCTYGDLAAMRLPEDVQGLGSCEYTMERGVVHACHAGGVVHSLEGWTHHEVGAIDVERIDLVWEAAMKHGLKPVSSLKKTD	CER3	Protein ECERIFERUM 3	GO:0006723;GO:0048235;GO:0043447;GO:0046184;GO:0010025;GO:0006633;GO:0042335	GO:0016491;GO:0005506	GO:0016021;GO:0016020;GO:0005789;GO:0005886	K4CBA1_SOLLC;A0A068U2W5_COFCA;D7U1J5_VITVI;A0A061GQ98_THECC;A0A0D2R2A9_GOSRA;M5XAQ4_PRUPE;A0A0D2U658_GOSRA;B9HBH5_POPTR;V4UKR0_9ROSI;B9IM66_POPTR;A0A059CLI4_EUCGR;A0A072USE6_MEDTR;A0A067KRN4_JATCU;A0A0S3R7Z2_PHAAN;A0A0A0LZ62_CUCSA;A0A022RDZ5_ERYGU;A0A0D2N4I3_GOSRA;A0A078IJQ0_BRANA;CER3_ARATH;M1B444_SOLTU;A0A0K9QV67_SPIOL;A0A0J8BQ25_BETVU;A0A022Q3J1_ERYGU;D7T412_VITVI;A0A078FFS8_BRANA;A0A0L9TCY5_PHAAN;A0A022Q7B4_ERYGU;M4CRG0_BRARP;A0A078DI81_BRANA;A0A068TSE7_COFCA;A0A151S9F1_CAJCA;M0S097_MUSAM;I1IQA0_BRADI;M0UA68_MUSAM;C5Z760_SORBI;M0SAR7_MUSAM;A0A078DHH4_BRANA;Q69PA8_ORYSJ;I1HXX0_BRADI;K3ZQU7_SETIT;I1GVN2_BRADI;M0U010_MUSAM;M0XXD7_HORVD;A0A0D2SJB3_GOSRA;Q6ETL8_ORYSJ;W9RK38_9ROSA;A0A096RV35_MAIZE;C5XWA7_SORBI;B9SQD9_RICCO;A0A0B0MW10_GOSAR;K3YYY3_SETIT;A0A0D9VCX3_9ORYZ;A0A0E0CGM0_9ORYZ;J3LA58_ORYBR;D5A835_PICSI;W1PHL5_AMBTC;M1B443_SOLTU;M1AS42_SOLTU;K3YGQ9_SETIT;M0XZT2_HORVD;J3MGE2_ORYBR;M8C8Q7_AEGTA;A0A0A9VII7_ARUDO;A0A0D9XDX6_9ORYZ;A0A0D2RWV2_GOSRA;A0A0A9DU96_ARUDO;M8AQM4_TRIUA;A0A0C9QPP7_9SPER;A2YFQ6_ORYSI;Q41379_9ASTR;M4CRF8_BRARP;A0A067FFX1_CITSI;A0A0D2MWG6_GOSRA;D8R7Z8_SELML;A0A118K758_CYNCS;D8RWU7_SELML;F2E9T8_HORVD;I1MSX5_SOYBN;D8T3U2_SELML;A9TXT6_PHYPA;A9TUU3_PHYPA;A9TT58_PHYPA;W5I3A7_WHEAT;A5AGJ3_VITVI;M0XXE4_HORVD;A0A0D2VJI9_GOSRA;M8ALR1_AEGTA;C1FJ93_MICCC;M0YM95_HORVD;A4S4G4_OSTLU;A0A090MA01_OSTTA;C1N0W9_MICPC;V7C9H4_PHAVU;A0A0A9I0W6_ARUDO;M8A2X5_TRIUA;W5H4Z4_WHEAT;A0A061R154_9CHLO;W5GFE1_WHEAT;K8FCG4_9CHLO;M8BQ75_AEGTA;S8DGW8_9LAMI;K7VJL5_MAIZE;S8CZF0_9LAMI;M1ADE2_SOLTU;A0A022R3W9_ERYGU;A0A103XWB8_CYNCS;M7ZGE1_TRIUA;L1IG76_GUITH;W5G7J0_WHEAT;G4WMW0_WOLAR
Niben101Scf02583_189731-194469	-2.69142	6.72261	23.2002	0.000578543	0.00713825	ATGGCTACCTCTGTCTCAACCATTGGAGCTGTTAACAAAGCACCGTTGAGTTTGAACAACTCAGTTACTGGAACTTCAGTTCCAAGCACAGCTTTCTTTGGCAAAACTTTGAAGAAAGTGTATGGGAAAGGTGTTTCAAGCCCCAAGGTTACAAACAAGAGCTTGAGGATTGCAGCTGAAAAAATAGATGCTGATCCCAAGAAACAGACCGACGGTGACAGATGGAAGGGTCTTGTCCAAGACTTTTCCGATGATCAACAGGACATCACCCGGGGTAAGGGTATGGTTGACAGTCTTTTCCAGGCTCCAACCGGTACTGGCACTCACCATGCTGTGTTGCAATCCTACGAATATGTCAGCCAAGGTCTTCGCCAGTACAACTTGGACAACAAGTTGGACGGATTCTACATCGCTCCTGCTTTCATGGACAAGCTTGTTGTTCACATCACCAAGAACTTCTTGAAATTGCCCAACATCAAGGTTCCACTTATCTTGGGTATTTGGGGAGGCAAAGGTCAAGGTAAATCATTCCAGTGTGAACTTGTCTTCAGAAAGATGGGAATCAACCCCATTATGATGAGTGCTGGAGAGTTGGAAAGTGGAAATGCAGGAGAGCCAGCCAAATTGATTAGGCAAAGGTACAGAGAAGCAGCAGAAATCATCAGAAAGGGTAACATGTGTTGCCTCTTCATCAACGATCTCGATGCCGGAGCGGGTAGAATGGGTGGAACAACTCAATACACTGTCAACAACCAAATGGTGAATGCCACTCTCATGAACATTGCTGACAACCCGACAAATGTCCAGCTCCCCGGTATGTACAACAAGCAAGAGAATGCCAGGGTCCCTATCATCGTCACTGGTAACGATTTCTCCACATTGTATGCTCCACTTATCCGTGATGGTCGTATGGAGAAGTTCTACTGGGCACCAACTAGGGAGGATAGAATTGGTGTTTGCACAGGTATTTTCAGGACTGACAACGTTCCTGCTGAGGACGTTGTCAAGATTGTCGACAACTTCCCTGGACAATCTATCGACTTTTTCGGTGCACTGAGGGCGAGAGTGTACGATGATGAAGTAAGGAAGTGGGTATCAGGCACTGGAATTGAAAAGATTGGAGACAAACTTTTGAACTCTTTTGACGGACCACCAACTTTCGAGCAACCAAAGATGACCATTGAGAAGCTCCTCGAGTACGGTAACATGCTTGTACAAGAGCAAGAGAATGTGAAGAGAGTTCAGTTGGCTGACAAGTACCTGAAAGAGGCTGCACTTGGTGATGCCAATGCTGATGCCATTAACAATGGATCCTTCTTTACTAGAAAAGAAGCACAACATGTTGATGTTCCTGTTGGTGAAGGCTCTACTGATTCAATTGCAACAAAACTTGATTCAAATTCTATGGCTGAAGATGGAAGTTATCTTTTCAAATTT	MATSVSTIGAVNKAPLSLNNSVTGTSVPSTAFFGKTLKKVYGKGVSSPKVTNKSLRIAAEKIDADPKKQTDGDRWKGLVQDFSDDQQDITRGKGMVDSLFQAPTGTGTHHAVLQSYEYVSQGLRQYNLDNKLDGFYIAPAFMDKLVVHITKNFLKLPNIKVPLILGIWGGKGQGKSFQCELVFRKMGINPIMMSAGELESGNAGEPAKLIRQRYREAAEIIRKGNMCCLFINDLDAGAGRMGGTTQYTVNNQMVNATLMNIADNPTNVQLPGMYNKQENARVPIIVTGNDFSTLYAPLIRDGRMEKFYWAPTREDRIGVCTGIFRTDNVPAEDVVKIVDNFPGQSIDFFGALRARVYDDEVRKWVSGTGIEKIGDKLLNSFDGPPTFEQPKMTIEKLLEYGNMLVQEQENVKRVQLADKYLKEAALGDANADAINNGSFFTRKEAQHVDVPVGEGSTDSIATKLDSNSMAEDGSYLFKF	RCA	Ribulose bisphosphate carboxylase/oxygenase activase 2, chloroplastic	GO:0009409;GO:0009416;GO:0010150;GO:0009753;GO:0009734;GO:0042742	GO:0030234;GO:0043531;GO:0005524;GO:0016984;GO:0046863	GO:0005618;GO:0009507;GO:0010287;GO:0009570;GO:0048046;GO:0009941;GO:0010319;GO:0000502;GO:0009535;GO:0009579	RCA2_TOBAC;RCA_SOLPN;M1ARN7_SOLTU;B9T427_RICCO;D7THJ7_VITVI;D7SKB2_VITVI;D4N5G0_SOYBN;W9S2F0_9ROSA;A0A059AD73_EUCGR;A0A068TVS2_COFCA;A9PGU7_POPTR;A0A067KL15_JATCU;B9SDY7_RICCO;G7KGT1_MEDTR;K0I226_IPOBA;RCA1_LARTR;A0A059AFX0_EUCGR;A0A067L8Y9_JATCU;M0S8I6_MUSAM;RCA_ARATH;A0A068V398_COFCA;A0A0D2S0X7_GOSRA;Q06B50_ACERU;A9UHW7_IPOBA;V9VIF8_ZIZJJ;G7JTD2_MEDTR;W9QFY6_9ROSA;A0A0A0KBG2_CUCSA;V4S4Q2_9ROSI;F6HNV2_VITVI;D4N5G1_SOYBN;A0A061EYU9_THECC;M5WHT2_PRUPE;A9PJF4_9ROSI;V4T6P3_9ROSI;A0A0S2MLQ8_9ASPA;A0A072UZ59_MEDTR;M5VY27_PRUPE;A0A059D4L5_EUCGR;V9VJ83_ZIZJJ;A0A0D2UHX1_GOSRA;RCA_VIGRR;RCA_MALDO;C1K241_PLESU;A0A022PVY2_ERYGU;A0A0B2QM09_GLYSO;F8UAA7_9ASPA;RCA_ORYSJ;H9C4A5_9FABA;A0A0E0MIF2_ORYPU;A0A061EQW2_THECC;W9RCR8_9ROSA;W1PJU2_AMBTC;A0A0K9Q076_ZOSMR;Q8L5T3_CHEQI;RCA_SPIOL;Q9ATC2_ZANAE;C5J0I3_CUCSA;W8P574_9SPER;J3NAI1_ORYBR;A0A0K9NKP4_ZOSMR;RCA_PHAVU;RCAA_HORVU;A0A0D6R9F2_ARACU;A0A059A7A9_EUCGR;A8W9B0_FLABI;A0A0A0KLW9_CUCSA;B9IFW9_POPTR;K3ZLI3_SETIT;R4L281_9LILI;Q9M4V3_WHEAT;K3ZIK0_SETIT;RCAB_HORVU;C0P5X6_MAIZE;RCA_CUCSA;RCA_MAIZE;E5KXY0_SOLTU;A9RES5_PHYPA;M0RE75_MUSAM;A0A0L9U9B0_PHAAN;C5Y1T6_SORBI;A9PG25_POPTR;D8SJU9_SELML;D8QWV1_SELML;A9TBP0_PHYPA;A9TJI2_PHYPA;O82428_DATGL;A9TBN9_PHYPA;A0A0V0IB96_SOLCH;H2KVX3_ORYSJ;C6YBD7_WHEAT;A0A103YD87_CYNCS;W5FPI2_WHEAT;A0A059ADG9_EUCGR;V4M8L0_EUTSA;I1JLM3_SOYBN;S8C8K3_9LAMI;A0A067FP54_CITSI;Q19RP2_9MAGN;A9NXN4_PICSI;V7D184_PHAVU;G1FLJ2_AUXPY;A0A096ZGX7_LOLPR;I0Z7G4_9CHLO;E1Z378_CHLVA;A0A087SQ10_AUXPR;K3ZIL2_SETIT;A0A061R4B9_9CHLO;RCA_CHLRE;O04772_CHLLO;A9NZT0_PICSI;Q8GTY4_MEDSA;A4RW20_OSTLU;K8F6A2_9CHLO;C1E4S4_MICCC;C1MPQ3_MICPC;A6H596_VIGUN;A6H598_VIGUN;B2BGT2_OLEEU;Q9M431_PINHA;W8SNK1_9ROSA;K9SEV2_9CYAN;D8G5J1_9CYAN;A6H599_VIGUN;K9VQV2_9CYAN;A0A0D8ZTI9_9CYAN;K9VWM1_9CYAN;K9XC15_9CHRO;Q115H0_TRIEI;B5W427_ARTMA;K8GKB1_9CYAN;K9QQD4_NOSS7;L8MXX2_9CYAN;A0A0D6KUL4_9CYAN;A0A0C2QTV8_9CYAN;RCA_ANASC;A0A0C2QKP6_9CYAN;K9PCX1_9CYAN;K7VVH8_9NOST;F4XZU6_9CYAN;K9UI97_9CHRO;A0A0V7ZY64_9CYAN;B2J8T8_NOSP7;A0A0C1NHL8_9CYAN;B8HYF8_CYAP4;D7DWY0_NOSA0;K9V411_9CYAN;A0A0P4V3S8_9CYAN;K9QBY1_9NOSO;A0A0T7BPR4_9CYAN;RCA_NOSS1;A0A0F5YCY6_9CYAN;K9WWT7_9NOST;K9WCN9_9CYAN;A0Z9K4_NODSP;G6FWP8_9CYAN;A0A0X8WQJ8_9CYAN;K9ZF40_ANACC;K9SRT2_9SYNE;A0YN90_LYNSP;A0A0C1VBY1_9CYAN;A0A0P1BV14_9NOST;B0CCB7_ACAM1;E1ZSL5_CHLVA;K9RFR9_9CYAN;K9U8V7_9CYAN;B4WNZ5_9SYNE;B4W1T9_9CYAN;A0A0P7YRY2_9CYAN;A0A103YIR7_CYNCS;Q2JX50_SYNJA;K9FIB2_9CYAN;K9TRP0_9CYAN;K3Z6F2_SETIT;D4P861_LINUS;A0A061GE43_THECC;C5Y9J8_SORBI;A0A059AJF4_EUCGR;A0A0A0K6Q9_CUCSA;G3BG22_RHOSS;B9GLS2_POPTR;Q7XN85_ORYSJ;A0A0D2QGD6_GOSRA;A0A068TSF2_COFCA;Q9AST9_ARATH;Q45YI8_MESCR;M0RMV9_MUSAM;I3T3C1_LOTJA;A0A0J8BRF1_BETVU;I1M608_SOYBN;A9TYZ9_PHYPA;A0A0K9PC54_ZOSMR;W9RW24_9ROSA;A0A0S3SF34_PHAAN;A0A072VDJ3_MEDTR;M5WZ31_PRUPE;I1J2T8_BRADI;W1PI34_AMBTC;U9WE42_9CYAN;B9RGR9_RICCO;F6HBT1_VITVI;K4BLT6_SOLLC;V4SPT8_9ROSI;A1BQG8_CUCSA;E1ZCY8_CHLVA;A0A0E0BMH5_9ORYZ;A0A0L9UP47_PHAAN;D8QYZ6_SELML;M1B4F1_SOLTU;A0A0K9QK09_SPIOL;I0Z8H7_9CHLO;G7ZYY8_MEDTR;A0A061RKG8_9CHLO;A0A022Q3I5_ERYGU;V7BY25_PHAVU;U5QJC3_9CYAN;A0A097BVE7_9ROSI;A2ZH35_ORYSI;A0A0E0PF46_ORYRU;A0A067DTJ3_CITSI;Q7NHH0_GLOVI;A7UNK3_CAMSI;A0A103Y6F3_CYNCS;A0A124SE55_CYNCS;C1MW61_MICPC;A8JIJ0_CHLRE;Q6J4N8_9ARAE;M0V017_HORVD;A0A090M4J9_OSTTA;A0A067L0D2_JATCU;A4RW51_OSTLU;C1E7G4_MICCC;A0A072VCZ1_MEDTR;A0A0D2S179_GOSRA;A4S631_OSTLU;C1MVP5_MICPC;A0A090M716_OSTTA;K8F252_9CHLO;A0A0D2QGD9_GOSRA;K7M428_SOYBN;RCA_ARAHY;A0A0D9WAL6_9ORYZ;A0A061GK04_THECC;A0A078IBW9_BRANA;M0V020_HORVD
Nbv0.5scaffold4125_102317-105971	-2.69264	5.66812	43.7312	4.28413e-05	0.00109338	GCTAAATTTTTTACCCCCAGTCTCCAGACTACACAATCTCGAACTTGCACCAGAATTCTTTGCAATGGGGGAGACCTATTGGGCGATTTTGGGGCGAGAGATCCATTCCCAGCTGAAATAGAGAGTAAATTCGGTGAAAAAGTATTGGGTAATACTGATACGGAGCACAAAATTCTCATCCCAGCTGCTTCTGCTCTGTCCCTTGCTCAGCAAGACTATACTGTTATCTCGCCTGGTCAAACTCCCCTCTCGGAGTATGAAGCTCGCCAGCTCCTATTCAAGGTTGTTGGATGGAGACTGGCACATGAAGATGGGGTGCTCAAGCTACAATGTACGTGGAAATTAAGAGACTTTGAATGTGGGGTTGAACTTATCAATAGAATAGGCAAGGTGGTGGAAGGCACTGAGCACGTCCCCACACTTCTTCACTTAGAGCAGTCCAATCAAGTTCGTGCTGAGCTATGGACTGCTTCCATCGGAGGTTTGAGCATAAACGATTTCATTGTAGCTGCTAAAATAGATCAGATAAAGACATCAGACCTTGTCCCAAGAAAAAGAGTTTGGGCA	AKFFTPSLQTTQSRTCTRILCNGGDLLGDFGARDPFPAEIESKFGEKVLGNTDTEHKILIPAASALSLAQQDYTVISPGQTPLSEYEARQLLFKVVGWRLAHEDGVLKLQCTWKLRDFECGVELINRIGKVVEGTEHVPTLLHLEQSNQVRAELWTASIGGLSINDFIVAAKIDQIKTSDLVPRKRVWA	pdl1	Putative pterin-4-alpha-carbinolamine dehydratase	GO:0006729;GO:0009902;GO:0010027;GO:0010207;GO:0016226;GO:0034660;GO:0035304;GO:0042793	GO:0008124	GO:0009507	M1A2V2_SOLTU;M1A2V3_SOLTU;A0A068UW35_COFCA;F6I2K2_VITVI;A0A0D2PM31_GOSRA;V4TAJ6_9ROSI;W9S9P2_9ROSA;A0A061G038_THECC;A0A059DKJ1_EUCGR;B9RA24_RICCO;A0A0S1LIK3_9ROSI;I3SZ80_LOTJA;A0A067JSH9_JATCU;A0A0S3STU4_PHAAN;A0A151SFK7_CAJCA;A0A072VHS8_MEDTR;U5FXS8_POPTR;I1JDK1_SOYBN;V7BLH3_PHAVU;A0A103YJ38_CYNCS;M5X129_PRUPE;A0A0B2PDF3_GLYSO;B9ICE0_POPTR;A0A0A0KL10_CUCSA;M0S917_MUSAM;A9NU20_PICSI;A0A0J8CL55_BETVU;S8CWU8_9LAMI;A0A0K9QBQ0_SPIOL;F4KBV0_ARATH;A0A087GA23_ARAAL;U5D263_AMBTC;Q9LU63_ARATH;M4EK71_BRARP;M8BXT4_AEGTA;A0A0B2SQX2_GLYSO;I1HAY5_BRADI;A0A0C9S3W0_9SPER;A0A0K9NPC8_ZOSMR;A0A151SFS9_CAJCA;J3LIY1_ORYBR;C5WU41_SORBI;A0A0E0K7G6_ORYPU;A0A0D9VN71_9ORYZ;A9RE68_PHYPA;D8RMJ1_SELML;M1A2V4_SOLTU;I0YRZ8_9CHLO;A0A087SI52_AUXPR;K4FR94_9BRAS;K3YAR2_SETIT;A0A087HEN2_ARAAL
Niben044Scf00017275Ctg025_473-5439	-2.69628	2.6214	17.8306	0.00151124	0.014748	ATGATTGGACTGAAGTTCATCTCTATGGCAAAGCCTCACAAAATAGTTGCATCTTCATCTCCACCCACTGACCCTTCACCTTTTCTTCCTTCTCCTTCTAAGAAGCAGAATCAAAGGCAACTTTCAGTTGCAGAGATTGAAAGAGCCATTGGTGCTGGCATTTTCCGAGACAGAGATACCAGCAGGGAAGCAAAGGAGAGCAAGACTTTGTTTGATTCAATTTTATCAAATTCTGTTGGGGAGAATGAAGGAGATGTGGAAAAGAAGCTAAGGGAAACTGGTGAATGGCTTATTGATAAAACTGAAGACACATCTGCCTCTGCTGGAAAGATGATTTTAGTTGTTGTGTTCAAATGGATTCTACCCTTGTGGATTCTTGCATTTCTTGTAGCTTCTGGGATGGTCCATCTACCATTTAGCACCCCATTTCTTGATGACTTACTTCTG	MIGLKFISMAKPHKIVASSSPPTDPSPFLPSPSKKQNQRQLSVAEIERAIGAGIFRDRDTSREAKESKTLFDSILSNSVGENEGDVEKKLRETGEWLIDKTEDTSASAGKMILVVVFKWILPLWILAFLVASGMVHLPFSTPFLDDLLL	CRR3	Chlororespiratory reduction 3			GO:0009507;GO:0016021	M1BAW5_SOLTU;F6HFG0_VITVI;A0A022Q1W0_ERYGU;A0A0F7CZ71_9ROSI;A0A0J8D591_BETVU;A0A0K9RBX1_SPIOL;A0A059D6N3_EUCGR;A0A0D2R818_GOSRA;B9SP69_RICCO;A0A061E9I7_THECC;A0A0F7GZG3_9ROSI;V4UBC4_9ROSI;A0A0F7H161_9ROSI;A0A0F7CZ72_9ROSI;A0A0F7GZG8_9ROSI;A0A0F7CZ70_9ROSI;A0A0F7GZR2_9ROSI;A0A103YAC9_CYNCS;A0A0A0KJA3_CUCSA;A0A0F7GZS3_9ROSI;A0A0F7GZH3_9ROSI;A0A0F7H0T8_PELHO;A0A0F7GZQ6_9ROSI;B9HW45_POPTR;A0A0F7GZF1_9ROSI;A0A0F7H0S3_9ROSI
Niben101Scf01154_1912735-1915664	-2.69677	2.15703	94.2382	0.0012789	0.0130017	ATGCAGCATCCTCCGCTATTTCCTTTTCCAATTCCAAGCCCTGAAAACAGTAAAAGAAACTGTGTCATAGCTTTCACTACTCCTCAAAACTACGCAGGTAGACTCTCTGAGCTCATACAACTCAAAGGCTGGACTCCTCTTTGGTGTCCTACTCTCATTGTTGAATCTACCCAACAAACCATCTCTTCTATCTATCACTACCTCAATTTTGCCAGCAATGAACCCTACTCACTTCTTGAGGAATTTTCAGCTCTTGCATTCACTTCAAGAACTGGAATCACTGCTTTTTCAGAAGCTTTATCTATTAACTCCACACCTCCATTAACCCCACATGGAGAAATCCTCACAATTGCAGCTTTGGGCAAGGATGCTGAGCTCCTGGATCAAGATTTCATTGGGAAAATGTGTGAAAACCCTGAGAGAATTAGAATCTTGGTTCCTCCAATTGCAACCCCGTCTGGGCTAGTGGATTCACTAGGATTAGGCCAAGGAAGAAAAGTGTTATGTCCAGTTCCGTTAGTGATTGGGTTGGATGAGCCACCTGTAGTGCCTAAATTCCTTGAAGATTTAGCTAAAAGGGGTTGGATTCCAGTGAGATTAGATGCATATGAGACACGGTGGGCGGGGGCGAAATGTGCAGTGGAGGTGGTGACAAGGAGTGAAGAGGAATGTGGATTTGATGCGATTGTGTTTACTAGTACTGGAGAAGTGGAGGGTCTGTTGAAGAGCTTGAACGAATTTGGATTGGATTGGGAAATGGTGAGGAGGAGGTGTCCAAGAATGGTGGTGGCGGCGCACGGCCCGGTCACAGCTGCTGGTGCTGAGAGTTTGGGTGTTGGGATTGATGTGGTGAGTTCTAAGTTTGGTAGCTTTGATGGTATTGTGGATGCACTTTCTCATAAATGGAAATCATTGGAAAATCAAGAATCT	MQHPPLFPFPIPSPENSKRNCVIAFTTPQNYAGRLSELIQLKGWTPLWCPTLIVESTQQTISSIYHYLNFASNEPYSLLEEFSALAFTSRTGITAFSEALSINSTPPLTPHGEILTIAALGKDAELLDQDFIGKMCENPERIRILVPPIATPSGLVDSLGLGQGRKVLCPVPLVIGLDEPPVVPKFLEDLAKRGWIPVRLDAYETRWAGAKCAVEVVTRSEEECGFDAIVFTSTGEVEGLLKSLNEFGLDWEMVRRRCPRMVVAAHGPVTAAGAESLGVGIDVVSSKFGSFDGIVDALSHKWKSLENQES	Sb02g028710	Putative uncharacterized protein Sb02g028710	GO:0033014;GO:0006511	GO:0004852		M1AK16_SOLTU;A0A068TZN8_COFCA;A0A022QEI6_ERYGU;F6HS72_VITVI;A0A103XJX2_CYNCS;S8CVG8_9LAMI;A0A0A0LZ08_CUCSA;A0A067L2B6_JATCU;A0A072VJH0_MEDTR;M5W6S0_PRUPE;V7B0M5_PHAVU;A0A0D2UCC0_GOSRA;B9SC14_RICCO;B9IMI7_POPTR;M0S3Q0_MUSAM;A0A0K9QH87_SPIOL;A0A061GKG3_THECC;A0A0J8C9K7_BETVU;W1PTQ4_AMBTC;C5X4I7_SORBI;K3ZVM3_SETIT;A0A0K9PB53_ZOSMR;B8BD30_ORYSI;A0A0E0ILN4_ORYNI;A0A0D9XF68_9ORYZ;A0A0Q3EWP2_BRADI;K7MCP1_SOYBN;U5G8E4_POPTR;D8SBT0_SELML;D8QTI7_SELML;A0A0B2QFW8_GLYSO
Niben101Scf02581_49827-53028	-2.70173	2.15658	37.4878	0.00133587	0.0134406	ATGTTGATTTCAGTCAAACTCATTGCAATTTCCCCTCTCCTCCTCCTTCTACCGGCATTTTCACTCTGCTTCACTGTAATCAATGCTTCAAAATCCAGCGACCCAATTCCTACCCCATGGCCGAAACAATTCCATTCGATTCTCTTCATGAATAACACCAAAGGAAATCTTCAGGTTGTGGATTTGTGGTACGATTATCCTAATGGTAGAAACTTTAACATCATCCAAAACCAATTGGGAAAGCGTCTTTACGATTTGGAATGGGATAATGGCACTTCTTATTACTACACTTTGGACGCAAACAAGGAGTGTAGGGTCATGCATTTTCCTGTGGGAATTCTTAGGCCTAATTGGCTACAAGGCGGAAAGTATCTGGGACAGAGATATATGGATGGGTTTCTCTGCAATGTGTGGGAAAAAGTTGATTTCATTTGGTATTATGAAGATATTGTTACTAAAAGACCTGTTTACTGGGCTTTCTTCACAGGTATGATTGCGCATGTAATGACTTTTGAAGTAGGAAAAGTGCTAGAGGATCCGAATTGGCAAGCTCCTGTTTACTGTTTCAACAAGGCCCTGGAACAAGAGAAATCTCCCGTAATC	MLISVKLIAISPLLLLLPAFSLCFTVINASKSSDPIPTPWPKQFHSILFMNNTKGNLQVVDLWYDYPNGRNFNIIQNQLGKRLYDLEWDNGTSYYYTLDANKECRVMHFPVGILRPNWLQGGKYLGQRYMDGFLCNVWEKVDFIWYYEDIVTKRPVYWAFFTGMIAHVMTFEVGKVLEDPNWQAPVYCFNKALEQEKSPVI	At4g14100	Uncharacterized protein At4g14100		GO:0016740	GO:0005773	M1B457_SOLTU;A0A068TPQ9_COFCA;E6NU07_JATCU;A9PCX7_POPTR;A0A0D2RJF6_GOSRA;A0A061G0I0_THECC;A0A022Q1S8_ERYGU;B9GMV1_POPTR;I3S3L7_LOTJA;M5XMZ1_PRUPE;C0PQ30_PICSI;D7TFK2_VITVI;A0A061E3I0_THECC;V4MXQ3_EUTSA;F6HJ76_VITVI;B9RG20_RICCO;V4TKC3_9ROSI;A0A0D3D5C6_BRAOL;A0A0B0P2W0_GOSAR;V4S1B1_9ROSI;Q8L9Q7_ARATH;A0A0A0KDE7_CUCSA;A0A072TU64_MEDTR;A0A0K9RW14_SPIOL;A0A087HC20_ARAAL;A0A0D3CSN4_BRAOL;A0A087H2E6_ARAAL;R0G7R2_9BRAS;V7AVZ6_PHAVU;Y4141_ARATH;A0A059BDS1_EUCGR;W9RY78_9ROSA;V7CSN9_PHAVU;A0A022QIJ3_ERYGU;A0A067JUR0_JATCU;I1K570_SOYBN;E5GB54_CUCME;M1BCS4_SOLTU;I1KBV8_SOYBN;W1PEM9_AMBTC;A0A0L9UDY4_PHAAN;A0A0J8BFM9_BETVU;M0RHJ5_MUSAM;A0A0K9Q138_ZOSMR;A0A103XG87_CYNCS;K4C849_SOLLC;M1CEH2_SOLTU;S8E8A6_9LAMI;Q9LK42_ARATH;G7J2S3_MEDTR;A0A151SY24_CAJCA;A0A072U547_MEDTR;A0A068VEJ7_COFCA;A0A072TUY1_MEDTR;G7J2S4_MEDTR;A0A0A0KAA8_CUCSA;C6SZS3_SOYBN;A0A059BFA7_EUCGR;D8R308_SELML;A0A061GPI8_THECC;V4WIW9_9ROSI;B9T2D9_RICCO;B9IM31_POPTR;A9SLL2_PHYPA;C5XBX2_SORBI;A0A0D9W1F9_9ORYZ;A0A0A9E341_ARUDO;A0A0A9BD43_ARUDO;J3MJ49_ORYBR;M0YJI1_HORVD;A0A0E0LI18_ORYPU;Q6Z4D5_ORYSJ;I1H2X4_BRADI;A2YIZ1_ORYSI;I1Q8P6_ORYGL;A0A0D9WWD8_9ORYZ;C5WSV7_SORBI;A0A151QM09_CAJCA;Q851Z1_ORYSJ;B6SLH5_MAIZE;K4A2M0_SETIT;A0A0R0KF88_SOYBN;F2CR67_HORVD;K3ZWN7_SETIT;I1GKV1_BRADI;A0A096SH99_MAIZE;A0A0Q3JW38_BRADI;W5D0Q0_WHEAT;F2D7H4_HORVD;W5D759_WHEAT;A0A0A9Q6W2_ARUDO;A0A0E0LQB3_ORYPU;K3ZWH0_SETIT;M0YJI0_HORVD;A0A0E0LKG5_ORYPU;A0A0G4HDP5_9ALVE;I1QAP6_ORYGL;C0P2F2_MAIZE;M7YKA9_TRIUA;B6T9P1_MAIZE;C5XBX1_SORBI;C5X8H5_SORBI;I0YT25_9CHLO;K3ZWX0_SETIT;A0A0D9WYQ4_9ORYZ;B9FVY0_ORYSJ;C5XBW9_SORBI;M8ARH7_AEGTA
Niben101Scf02381_439246-444316	-2.70761	3.29947	43.5144	4.3785e-05	0.00111156	ATGGCCTTATCTTCCACTTGCTTTTGTCACTCCCAATTCTCACTCAAGACGGATAGCTATGCACCTGCGTTGGCATCAGATATCATACGAAATATCAGGAGGAACCAGCCAGTCTCCTCTGCACTTGAAACAATAACCCCTGACCTTTCAAGTCAACAAGTTCAAAAATGGGGAAGCAAGCATAGAAATGGGTGGAGCTTTCTGGGAGGACCAAGAGTAATAATTCAGCCAAACCTCCAAAATCTTCAGCAAAGAAAAAGCTGCAGGGTGTCTGCTATATGGTTGCCTAATTCTCAAATAGCTAGCAGTGTTTTTACTCTGGGGACGGCAGCTGTTCTTCCGTTTTACACCTTCATGGTTGTAGCACCTAAAGCTCAACTTACCAGAAAATTGATGAAAAGCACCATACTATATGTTGTGCTTGGACTTCTGTACGGGTTTCTATTATACCTCTCTTGGACACCAGATACAATTCGGCTGATGTTTGCTAGTAAATACTGGCTACCAGAGCTGCCTGGTATAGCAAAGATGTTTTCCAGTGAGATGACATTAGCATCTGCATGGATTCACCTATTGGCTGTAGATCTTTTTGCTGCAAGGCAGGTATATCATGATGGTTTGCAAAATGATATTGAAACGCGCCATTCTGTGTCTCTTTGCTTGCTATTTTGTCCCATTGGAATTGTTATTCATCTCCTCACCAAAGCTGTACTAAGTAGTGCAGAGAAAACAGAGCCTAGAACTAGT	MALSSTCFCHSQFSLKTDSYAPALASDIIRNIRRNQPVSSALETITPDLSSQQVQKWGSKHRNGWSFLGGPRVIIQPNLQNLQQRKSCRVSAIWLPNSQIASSVFTLGTAAVLPFYTFMVVAPKAQLTRKLMKSTILYVVLGLLYGFLLYLSWTPDTIRLMFASKYWLPELPGIAKMFSSEMTLASAWIHLLAVDLFAARQVYHDGLQNDIETRHSVSLCLLFCPIGIVIHLLTKAVLSSAEKTEPRTS	ABA4	Protein ABA DEFICIENT 4, chloroplastic	GO:0042744;GO:0016122;GO:0009688;GO:0010117;GO:0032928		GO:0009517;GO:0016021;GO:0031969;GO:0009941	M1CI27_SOLTU;B9H2Z9_POPTR;B9S5F3_RICCO;A0A061EPF5_THECC;D7TT26_VITVI;M1C8K6_SOLTU;M5WEK6_PRUPE;D7R521_CITSI;A0A140CWR7_BIXOR;ABA4_ARATH;A0A067KMB2_JATCU;A0A0V0HB47_SOLCH;A0A0D2SVJ5_GOSRA;V4MC17_EUTSA;A0A0V0HNF6_SOLCH;W1P8H3_AMBTC;H2EIF4_MALDO;M5XDH1_PRUPE;A0A0D3ANI4_BRAOL;A0A059BTJ4_EUCGR;A0A0M4MYP0_ERYLE;I1N6R7_SOYBN;A0A022RX53_ERYGU;A0A0K9S293_SPIOL;R0I0H3_9BRAS;M0RLB8_MUSAM;A0A0J8FS66_BETVU;M0TGT6_MUSAM;A0A0R0EI26_SOYBN;W9SFD9_9ROSA;I1N5B8_SOYBN;V7B2R7_PHAVU;G7ZY14_MEDTR;A0A068U590_COFCA;G7KP55_MEDTR;B9N234_POPTR;M1CI24_SOLTU;A0A0L9VN12_PHAAN;I3SE79_LOTJA;I1HBM5_BRADI;A0A151SXD6_CAJCA;A0A151T099_CAJCA;A0A0A0LCH1_CUCSA;M1BQ84_SOLTU;A0A0M4MK40_ERYLE;MHZ4_ORYSJ;A0A0E0FFQ1_ORYNI;A0A0K9Q2A5_ZOSMR;K4BFU5_SOLLC;A0A0D2RA72_GOSRA;A0A0E0BWF8_9ORYZ;A0A022R114_ERYGU;I1N6R8_SOYBN;A0A0K9P956_ZOSMR;M8B536_AEGTA;A9NWL4_PICSI;A0A077RPI2_WHEAT;A0A0D6R5N8_ARACU;B6UEV5_MAIZE;A0A0A9G9V4_ARUDO;A0A0D9UWD3_9ORYZ;K3XLI6_SETIT;C0P8K8_MAIZE;A0A0E0JDM0_ORYPU;A0A0E0JDL8_ORYPU;A9SRK6_PHYPA;M1C8K4_SOLTU;A0A059BSL2_EUCGR;A0A0A0NYZ8_VACMY;V7C2T1_PHAVU;D8QZH0_SELML;D8RWE0_SELML;W5CJ50_WHEAT;A0A0A9L7R4_ARUDO;A9SN04_PHYPA;M1C8K5_SOLTU;M0WD65_HORVD;B8AD24_ORYSI;A5B315_VITVI;S8CV68_9LAMI;A0A0G4GWJ9_9ALVE;M1CI25_SOLTU;S8CGB2_9LAMI;K7UTV2_MAIZE
Niben101Scf00675_158544-163325	-2.70774	2.97345	16.7594	0.00187258	0.0175354	ATGTCTGCCTTTGTTGGAAAATATGCTGAGGAACTTATCAAGAATGCCAAGTACATAGCAACACCCGGGAAGGGTATTTTGGCAGCTGATGAAAGTACCGGCACTATTGGAAAGCGTTTAGCTAGCATTAACGTTGAGAACATTGAGTCCAATCGTCAAGCTCTTCGTGAACTCCTCTTCACCTCTCCCAATGCTCTCACTCACCTCTCTGGTGTCATCCTCTTTGAGGAAACCCTTTACCAAAATACTTCTGATGGCAAGCCTTTTGTCGAAGTTCTCCAAGAAAATAATGTGGTTCCTGGCATAAAGGTGGACAAGGGTACAGTGGAATTAGCAGGAACCAATGGTGAGACTACAACTCAAGGTTTTGACTCTTTGGGCTCACGTTGTGCACAGTACTACAAAGCAGGTGCTCGATTTGCCAAGTGGAGAGCTGTGCTGAAAATTGGACCCACCGAGCCTTCTGAGTTGTCCATCCAGCAGAATGCTCAGGGACTAGCTCGTTATGCTATCATTTGCCAAGAGAATGGACTAGTGCCAATTGTTGAGCCAGAGATCCTCACTGATGGAGGCCATGACATCAATAAATGTGCTGCTGCTACTGAAACTGTTCTTGCAGCTGTTTACAAGGCTCTCAATGACCACCATGTTCTTCTTGAAGGAACTCTCTTGAAGCCCAACATGGTCACCCCTGGCTCTAATAGCCCAAAGGAGTTGGGTTCGAGCCATGGAAATAGCGTCTTACAAAAATGCAGGGTTGCAGCAGAGGTAATAGCAGAATACACAGTTACAGCGCTGCGCCGGACAGTGCCACCAGCAGTGCCAGGGATAGTGTTCTTGTCAGGTGGACAGAGTGAGGAAGAGGCAACAGTGAATCTAAATGCAATGAACAAATTGGAAGTGCTGAAGCCCTGGACACTGTCGTTTTCCTTTGGTCGAGCTCTGCAGCAAAGTACACTTAAGACCTGGGCTGGAAAACAGGAAAATGTTGCCAAAGCCCAAGAGGCATTTTTGGCTAGGTGCAAGGCTAACTCAGATGCCACTCTTGGAAAGTACACTGGTGGAAGTGCCACTGGAGCTGCTTCTGAGAGTCTATTTGTTTCTGGCTACAAATAT	MSAFVGKYAEELIKNAKYIATPGKGILAADESTGTIGKRLASINVENIESNRQALRELLFTSPNALTHLSGVILFEETLYQNTSDGKPFVEVLQENNVVPGIKVDKGTVELAGTNGETTTQGFDSLGSRCAQYYKAGARFAKWRAVLKIGPTEPSELSIQQNAQGLARYAIICQENGLVPIVEPEILTDGGHDINKCAAATETVLAAVYKALNDHHVLLEGTLLKPNMVTPGSNSPKELGSSHGNSVLQKCRVAAEVIAEYTVTALRRTVPPAVPGIVFLSGGQSEEEATVNLNAMNKLEVLKPWTLSFSFGRALQQSTLKTWAGKQENVAKAQEAFLARCKANSDATLGKYTGGSATGAASESLFVSGYKY	ald	Fructose-bisphosphate aldolase	GO:0009651;GO:0006094;GO:0007015;GO:0016192;GO:0001889;GO:0007568;GO:0006116;GO:0051290;GO:0032781;GO:0070072;GO:0032496;GO:0061621;GO:0010243;GO:0044211;GO:0014070;GO:0006754;GO:0046686;GO:0030388;GO:0008360;GO:0031100;GO:0002576;GO:0044206;GO:0006000;GO:0006096;GO:0080167;GO:0030855;GO:0001666;GO:0006941;GO:0046716;GO:0051289	GO:0004849;GO:0061609;GO:0070061;GO:0042802;GO:0004707;GO:0004332;GO:0044822;GO:0003779;GO:0008092;GO:0015631	GO:0031430;GO:0005615;GO:0030424;GO:0005829;GO:0005740;GO:0005720;GO:0009506;GO:0031093;GO:0034451;GO:0035686;GO:0005815;GO:0005774;GO:0015629;GO:0031674;GO:0070062;GO:0048046;GO:0045335	Q6RUF6_SOYBN;M1C0V6_SOLTU;A0A0J8CFW1_BETVU;A0A0B2QUU5_GLYSO;A0A0A0K738_CUCSA;A0A0B2SI36_GLYSO;O65581_ARATH;A0A078DY92_BRANA;A0A0D3A6M9_BRAOL;A0A087GH21_ARAAL;Q6RJ32_9LILI;S8CRS6_9LAMI;ALF1_PEA;U5DAC2_AMBTC;C5Z5R1_SORBI;I1GXE4_BRADI;D7MF89_ARALL;A0A0C9RQV8_9SPER;B5B3T4_SESPO;D8RHM0_SELML;A9NSH4_PICSI;B9SRH4_RICCO;V4TZC7_9ROSI;ALF_ARATH;Q9M4M9_PERAE;Q2PYX3_SOLTU;F2CXT7_HORVD;Q5N725_ORYSJ;A0A0E0Q002_ORYRU;A0A0D6RB10_ARACU;M5W2J0_PRUPE;A9NMQ0_PICSI;A0A0S3RZ37_PHAAN;A0A0E0HTC2_ORYNI;C5XRQ7_SORBI;ALF_SPIOL;I1Q3J5_ORYGL;L0HNG6_9ERIC;D1MY58_9POAL;K3XT03_SETIT;A0A0A0KKE4_CUCSA;A9P9U1_POPTR;W1PYU5_AMBTC;M0SDW7_MUSAM;A0A0V0I153_SOLCH;A0A068UAS9_COFCA;Q9LF98_ARATH;I3SU63_MEDTR;ALF_ORYSJ;I1JH86_SOYBN;A0A0A0LGI3_CUCSA;A5B118_VITVI;A0A0K9NSE3_ZOSMR;A0A0D2QBC2_GOSRA;G9MA91_9ROSI;A0A0K9PRJ8_ZOSMR;A0A0K9PUR8_ZOSMR;A0A0K9NM17_ZOSMR;ALF_CICAR;A0A0E0QWN8_ORYRU;A0A0K9PXE8_ZOSMR;A0A059DA17_EUCGR;I1LZG1_SOYBN;Q9FUG7_FRAAN;A9SKS8_PHYPA;B9T5T6_RICCO;B9FU33_ORYSJ;M4DL52_BRARP;A0A061EU04_THECC;J3MFQ1_ORYBR;A0A0D2QW81_GOSRA;A0A067KDS7_JATCU;A0A118K4T3_CYNCS;D8RE94_SELML;M0TNG5_MUSAM;M7YRV7_TRIUA;M0UTD1_HORVD;A9SGL4_PHYPA;G3MI94_9ACAR;A9S0F9_PHYPA;V4UV15_9ROSI;A0A0D9X3Y6_9ORYZ;M0TNV2_MUSAM;Q6YPF1_ORYSJ;F4KGQ0_ARATH;A0A078I1P4_BRANA;A0A0K9NR10_ZOSMR;Q0DIB5_ORYSJ;M0T1M4_MUSAM;M5W5E3_PRUPE;W9R446_9ROSA;A0A059DFI9_EUCGR;E1ZTB0_CHLVA;A0A087SCK3_AUXPR;Q38JJ4_SOLTU;A0A137P973_CONC2;I0Z355_9CHLO;A0A0V0I1R4_SOLCH;A0A059LPA9_9CHLO;A0A067DF17_CITSI;M0ZDQ0_HORVD;V5SHY6_MAYDE;B3S803_TRIAD;A0A022T4L6_9HYME;A0A075ATE1_9FUNG;A0A0H5R512_9EUKA;A0A146AZY1_9ACAR;A0A132AL66_SARSC;O17497_BRABE;W5FP43_WHEAT;A0A152A6H7_9MYCE;L1JFU9_GUITH;F4P3D8_BATDJ;G1PHQ0_MYOLU;T1FP48_HELRO;J9K2N4_ACYPI;F7D457_CALJA;ALDOA_HUMAN;Q9M634_CYACA;E2BI91_HARSA;E2A8R8_CAMFO;K7WKX6_HALRU;X2D9N3_9ALVE;A0A154PQ04_9HYME;G3NY35_GASAC;A0A0K8RK68_IXORI;A0A061RDV5_9CHLO;A6ZI46_MOUSE;A0A0V1H720_9BILA;M5DDL7_9METZ;ALF_DICDI;T1PF08_MUSDO;T1K925_TETUR;A0A087T632_9ARAC;A0A0G4F1F4_9ALVE;K7J4J5_NASVI;D2A6E8_TRICA;C5LYL8_PERM5;A0A087ZPQ8_APIME;A0A0M4ENX9_DROBS;I3S256_LOTJA;A0A0G4II58_PLABS;C5K7G9_PERM5;G3NJP8_GASAC;A0A139A4X3_GONPR;A0A0N4VDL3_ENTVE;A0A091DVY5_FUKDA;ALF1_LETCA;H9GIU8_ANOCA;R7VBN9_CAPTE;A0A090LDK1_STRRB;U1M5S0_ASCSU;R4H2V1_HAECO;A0A0P7YZV7_9TELE;L9KV74_TUPCH;A0A147B845_9ACAR;ALDOB_CHICK;K1RTQ6_CRAGI;E0W3R5_PEDHC;G1M9L3_AILME;A0A0L7QUZ9_9HYME;A4ZDX9_ACIBE;F1PBT3_CANLF;Q76BH4_LEPPA;A0A0N5E6L5_TRIMR;M3WK75_FELCA;A0A074TPJ0_HAMHA;ALF_ECHMU;A0A060XHN5_ONCMY;W4YL19_STRPU;S8EZM9_TOXGM;M5DDC2_9METZ;B0WR64_CULQU;U5EXS9_9DIPT;A7SF13_NEMVE;A4ZDY0_TYPNA;T1I0J6_RHOPR;M0TLM5_MUSAM;E3VWM3_MERMT;A0A0T6B775_9SCAR;I1EJ24_AMPQE;G9C5D5_SCHGR;A0A0L0T133_ALLMA;A0A0N0BHK5_9HYME;A0A0G4G160_9ALVE;G1KTX7_ANOCA;A4ZDY1_POLSE;ALDOC_CARAU;A0A0D8Y0D8_DICVI;G3WAK9_SARHA;A0A0A1XBW0_BACCU;Q178U8_AEDAE;ALDCA_DANRE;A0A0P4W855_9EUCA;A0A0X3PY93_SCHSO;D3BKL2_POLPA;D3TPV3_GLOMM;W5MFX9_LEPOC;Q76BG7_AMBME;I3T0F4_LOTJA;G0QJK1_ICHMG;H3AM09_LATCH;Q76BB6_POTMO;J9ISI8_9SPIT;K1R8R6_CRAGI;Q6NVQ9_XENTR;ALDOC_RAT;A0A068FCL9_FENCH;A0A0D8Y4U7_DICVI;Q9M633_CYACA;A0A0M3K444_ANISI;Q8I875_GLORO;Q9DGE3_XENLA;B7Q5H9_IXOSC;W2SHQ7_NECAM;M5DDL4_9METZ;A0A0R3U8V4_9CEST;K7FNK8_PELSI;ALDOB_DANRE;V4A4F2_LOTGI;A0A0D6LDF0_9BILA;Q3ZBY4_BOVIN;Q5CSE9_CRYPI;C5LNV8_PERM5;A0A0P5VU19_9CRUS;A0A085MNM9_9BILA;ALDOC_HUMAN;A0A075AIH6_9TREM;F4QE12_DICFS;A0A091V150_NIPNI;B9PW35_TOXGV;H2T6E5_TAKRU;ALF2_CAEEL;B5X0T0_SALSA;ALDOB_SPAAU;Q76BC3_9CHON;M5DDK8_9METZ;A0A0K0DUQ0_STRER;C1C200_CALCM;U6MNL0_9EIME;W5UKP2_ICTPU;A0A146TB52_FUNHE;I4DIX5_PAPXU;C6T8D8_SOYBN;M1V4H1_CYAM1;Q76BH5_LEPPA;N6SVS8_DENPD;A0A0A9VWY6_LYGHE;F0ZTU5_DICPU;Q76BC5_9CHON
Niben101Scf29588_70608-77655	-2.70786	2.373	51.4196	4.27742e-05	0.00109315	ATGAGTCTTTTTGGCCTTGGAAGCAGAAACCAGAAGACTTTTCGTCCTAAAAAAAATGCTCCATCAGGAAGCAAGGGTGCACAGCTCAAAAAACACATAGATGCTACTTTGGCTAGTGGGAATTTGAGGGAAGCAGTGAGGCTACCACCTGGAGAAGATCTACATGAGTGGTTGGCTGTAAATACTGTTGATTTTTTCAACCAAGTGAATATATTGTATGGCACTCTCACTGAATTCTGCACTTCATCAAGCTGTCCAACAATGTCTGCAGGGCCAAAGTACGAGTATCTTTGGGCCGATGGAGTGAATATAAAGAAACCCATAGAAGTTTCTGCTCCAAAATATGTGGATTATCTGATGAGTTGGATAGAAACTCAGCTAGACGATGAATCAACTTTTCCTCAAAATTTGGGTACGCCATTTCCGCCTAATTTTCAAGATGTGGTGAAGACAATATTTAAGCGATTATTTCGTGTATATGCTCATATCTATCATTCACATTTCCAAAAGATTATCAGTCTAAAGGAAGAAGCTCATATGAATACTTGCTTCAAGCACTTTGTTCTGTTCACATGGGAGTTCCGCTTAATTGACAAGGCAGAACTAGCACCTCTCTACGAGCTCATTGAGTCTATTCTGCAATTA	MSLFGLGSRNQKTFRPKKNAPSGSKGAQLKKHIDATLASGNLREAVRLPPGEDLHEWLAVNTVDFFNQVNILYGTLTEFCTSSSCPTMSAGPKYEYLWADGVNIKKPIEVSAPKYVDYLMSWIETQLDDESTFPQNLGTPFPPNFQDVVKTIFKRLFRVYAHIYHSHFQKIISLKEEAHMNTCFKHFVLFTWEFRLIDKAELAPLYELIESILQL	MOB1B	MOB kinase activator 1B	GO:0008283;GO:0031952;GO:0001756;GO:0019985;GO:0016049;GO:0048229;GO:0034613;GO:0030707;GO:2000100;GO:0048364;GO:0046777;GO:0007118;GO:0009553;GO:0000917;GO:0035329;GO:0000920;GO:0007163;GO:0043009;GO:0019233;GO:0031031;GO:0010449;GO:1903473;GO:0007417;GO:0006468;GO:0009554;GO:0009556	GO:0019209;GO:0016301;GO:0004721;GO:0030295;GO:0005452;GO:0019900;GO:0046872;GO:0019901	GO:0032153;GO:0034973;GO:0043332;GO:0009524;GO:0005938;GO:0005934;GO:0005935;GO:0009705;GO:0005634;GO:0070062;GO:0031097;GO:0005622;GO:0005769;GO:0005829;GO:0005737;GO:0044732;GO:0016035	MOB1A_MEDSF;MOB1A_ARATH;A0A0B2PEY0_GLYSO;W5A276_WHEAT;A0A0K9NKH2_ZOSMR;A0A0K9Q0U1_ZOSMR;A0A0K9NQ53_ZOSMR;R7WBZ1_AEGTA;A0A0D2PZK4_GOSRA;A0A0S3RHX5_PHAAN;A0A0P0VYL4_ORYSJ;D7MGV6_ARALL;A0A0B2SBQ1_GLYSO;A0A072UPA6_MEDTR;M8AWY5_AEGTA;R7WFU0_AEGTA;MOB1A_MOUSE;MOB1A_HUMAN;MOB1B_HUMAN;A0A093NSK3_PYGAD;A0A093BB86_CHAPE;H2RCF2_PANTR;G3R3E9_GORGO;F6VVU1_HORSE;M3YDF9_MUSPF;A0A0L0HBT3_SPIPN;A0A093BGV7_CHAPE;R0LYV0_ANAPL;G1P297_MYOLU;MOB1A_DICDI;A0A087QKD1_APTFO;A0A0A9VRJ9_LYGHE;F7ET20_MONDO;A0A139AKT3_GONPR;V9LAE8_CALMI;S7NIH8_MYOBR;Q7ZV70_DANRE;A0A075B3Q4_9FUNG;F7G191_ORNAN;A0A0D2X193_CAPO3;T2MB92_HYDVU;F6SLK3_MACMU;A0A0P7XB23_9TELE;A0A091SXV9_9AVES;MOB1_DROME;D3PJN1_LEPSM;K1QEQ9_CRAGI;G3W1V8_SARHA;A0A0P6H0S4_9CRUS;U4TZJ5_DENPD;A0A151XBS8_9HYME;M3W9V9_FELCA;A0A026WIH6_CERBI;A0A146N2Z8_FUNHE;A0A146NUL3_FUNHE;A0A091F7B4_CORBR;A0A0L0DGY9_THETB;A0A091VFK3_OPIHO;G3I4B9_CRIGR;A0A091CX42_FUKDA;MOB1B_DICDI;A0A091Q6L6_LEPDC;L5M336_MYODS;L9KMR2_TUPCH;A0A091NZ35_HALAL;U5HAB6_USTV1;M5G138_DACSP;L9L6C6_TUPCH;E2AI09_CAMFO;V8NXM1_OPHHA;A0A0M0JCP1_9EUKA;A0A0L7LKB8_9NEOP;I7LT46_TETTS;A0A151W428_HYPMA;A0A067D4X3_SAPPC;G7YNK7_CLOSI;J9VWZ0_CRYNH;A0A074Z2G5_9TREM;MOB1C_DICDI;A0A0W8D0Z5_PHYNI;A0A077YWY1_TRITR;A0A0V1MY51_9BILA;G4LZJ9_SCHMA;A0A0V0J985_SCHSO;A0A0V1EGV3_TRIPS;A0A109FDR6_9BASI;MOB2A_ARATH;A0A131YGN2_RHIAP;M7PCB3_PNEMU;MOB1_SCHPO;A0A0V0Z7K9_9BILA;A0A0P5ISA7_9CRUS;M3X4B8_FELCA;T2M839_HYDVU;A0A087SAG9_AUXPR;A0A0V1NGR9_9BILA;A0A0V0WJP2_9BILA;A0A0V0UNK7_9BILA;A0A0B2VYV6_TOXCA;A0A0V0UPN4_9BILA;R9AXW5_WALI9;A0A0V1FSI7_TRIPS;A0A087W069_ECHMU;F1SLG9_PIG;D6XJ89_TRYB2;A0A091LUY9_CATAU;B6K5G1_SCHJY;K1QVQ2_CRAGI;V9KLW4_CALMI;MOB3A_HUMAN;MOB3_DROME;A0A022T4X8_9HYME;MOB3A_MOUSE;A0A131YIQ6_RHIAP;MOB3C_MOUSE;A0A091FLE0_9AVES;U5EWG1_9DIPT;MOB3C_HUMAN;S9VTA3_SCHCR;Q0CYR2_ASPTN;Q6C9T2_YARLI;A0A068X5T4_HYMMI;A0A0F8XSR5_9EURO;A0A0F8U3C6_9EURO;G9KB01_MUSPF;A0A151M463_ALLMI;F1N9J0_CHICK;Q5AZJ2_EMENI;A0A093GK85_PICPB;D3TR15_GLOMM;C5GEF1_AJEDR;A0A093BRB5_CHAPE;Q4X0T2_ASPFU;Q6GQN1_DANRE;H0WDZ1_CAVPO;L8J2D5_9CETA;C1BJR4_OSMMO;E2AL23_CAMFO;A0A091I8B1_CALAN;T1E873_ANOAQ;A0A091NK53_APAVI;A0A091IZX5_9AVES;A0A067RAH4_ZOONE;U3KH48_FICAL;A0A0L1J9M5_ASPNO;MOB3B_HUMAN;X8IXF2_9HOMO;G1LFB9_AILME;A0A087RFI6_APTFO;A0A146ZK01_FUNHE;C1C4I8_LITCT;U1GDX2_ENDPU;L5KWL3_PTEAL;A0A091I4W5_CALAN;V5FXT7_BYSSN;V9L0Z2_CALMI;A0A091VTS2_OPIHO;C1GIF5_PARBD;N1JF70_BLUG1;E4UQC5_ARTGP;A0A0D1XGA6_9PEZI;M2U535_COCH5;Q7ZW91_DANRE;A0A093PUF8_9PASS;L8XZC2_TUPCH;A0A0B2VLT8_TOXCA;A0A0F4YGR2_TALEM;A0A0D2CIR0_9EURO;A0A0K8RZI9_CROHD;K9FSM2_PEND1;A7EJ73_SCLS1;W9XVV0_9EURO;S3C1K3_OPHP1;L8FX97_PSED2;A0A091DNL9_FUKDA;M3Y6N4_MUSPF;A0A0B1NWL2_UNCNE;W9VWN0_9EURO;G4V848_SCHMA;W9CNB2_9HELO;A0A093J828_EURHL;A0A0D1ZXY1_9EURO;B8MLF5_TALSN;B6HDT0_PENRW;A0A069DQB0_9HEMI;M2MIZ6_BAUCO;A0A072PWJ8_9EURO;A0A087TJL5_9ARAC;W6MIZ2_9ASCO;A0A061I291_CRIGR;A0A087VAK1_BALRE;E5S4M9_TRISP;E3RXR4_PYRTT;V5GAE0_ANOGL;A0A0D2D5G2_9EURO;D2A4K7_TRICA;W2RL64_9EURO;A0A0P5J4J9_9CRUS;R1FZY0_BOTPV;H6C7S8_EXODN;N1QCC5_PSEFD;K1X8I4_MARBU;A0A0N1P388_9EURO;T0NIJ6_CAMFR;M7ASC8_CHEMY;MOB1_NEUCR;Q2GP90_CHAGB;C1BNY5_CALRO;A0A0G2IDS6_9EURO;A0A0F4ZKV8_9PEZI;U6J837_ECHGR;W3WYB7_9PEZI;A0A0P6H8V6_9CRUS;A0A094ZVE2_SCHHA;A0A094CU29_9PEZI;F9XB83_ZYMTI;A0A0A1TEJ9_9HYPO;G2QQ98_MYCTT;C4QYE5_PICPG;G0RA97_HYPJQ;T1DEW3_9DIPT;B3KSH6_HUMAN;U4LJI5_PYROM;A0A0H5C3H1_CYBJA;T5AJT6_OPHSC;A0A0F4GGZ7_9PEZI;K0KEV6_WICCF;L2G845_COLGN;A0A094G077_9PEZI;E9DZ55_METAQ;I1R9Y5_GIBZE;A0A0X3P4G6_SCHSO;J4KPY3_BEAB2;G3JEK3_CORMM;A0A0G0A630_TRIHA;A0A0F8BLW4_LARCR;H2KR79_CLOSI;E3QMV8_COLGM;A0A0V1NGV6_9BILA;K3VYQ1_FUSPC;A0A0M8MWC1_9HYPO;A0A0V1MLE0_9BILA;A0A086TH18_ACRC1;A0A010RKN1_9PEZI;A0A084QQA8_9HYPO;N4VPN2_COLOR;C1BUB4_LEPSM;A0A146MND9_FUNHE;A0A0L0HK01_SPIPN;W7IF34_9PEZI
Nbv0.3scaffold9284_2721-10615	-2.7092	3.2555	89.4242	1.56234e-06	0.000128704	ATGGTTCCAATTGCAACTAGCAATGTTTCAGTTACTCCAGGAGCTGTCTTTATCACGAGAAAGAATACATGTTTATCAAGATGCAATGTTTTGCGGAAATCGAGCAAGCAAACTTTACCTACCCCAAAATATAACTTGCCTCTGTCAACATCTGTTAAATTGTTTCCCCATTTTAGAGTTCATTGCATTTTACGACCTAAATTAAGAGGTTTCATAGTATCAGCAACTGAAACTGATGTAGCAGTGGAAGAAGTAGAATCAGCTGCTACAGATGATGGATCAGGTGAAGCGTCAGAAGCTTCATCCGATGCTTCTAACATAATTGAAGAAACATCTGTTCGAGCTAAGCGTACAAGACCTGCTAGGAAGAGTGAGATGCCCCCGGTGAAGAATGAAGATCTTATCCCCGGTGCAACTTTTACTGGAAAGGTCAGATCAATCCAGCCATTTGGCGCTTTTGTTGACTTTGGAGCTTTTACAGATGGACTTGTGCATGTTTCTAGGTTGAGTGATAGTTTTGTAAAGGATGTCGGAAGCATTGTATCTGTTGGACAAGAGGTGACAGTGAGATTAGTTGAAGCAAACACTGAGACTGGGCGCATATCTCTCACCATGCGTGAAAGTGATGACCCTAGTAGGCCTCAGCAACAGAAAGATGCTCCAACAAGCAGTGATAGACCCCGAACTCCAAGGAAGAACACACAAAGGAACAACCAAAGGAGAGATGAGGTTATGAAAGTCTCAAAGTTTGTCAAAGGGCAAGATCTTGAGGGCACTGTAAAAAATTTAGCCAGATCTGGTGCTTTTATATCTCTTCCTGAAGGAGAGGAAGGATTCCTGCCTTCATCAGAGGAAGCTGATGAAGCGTTTGGAATTATCGACAGTGGATCGTTACTACAAGTAGGTCAAGAAGTTAGTGTCCGTGTATTACGCATTACCAGAGGACAGGTAACTTTGACTATGAAAAAAGAAGAAGCTGCTTCAGAGTTGGACTCAAAGCTCAACCAGGGTGTTGTCCATTTGGCGACAAATCCTTTTGTTTTGGCTTTCCGTAGCAATGAAGAAATATCTTCATTTCTGGATGAGAGGGAAAAAGAGGAGGAGCTAGCTGAACAACCAAAGGAAGATGCAGAGGAAGCAGATGTGGCGGCTGATAAGACGGATGTCTTGCCTGAAACTACAGGCAATGAGGAAGAATCAGTCAATGCTGCAATTGATGGTTTTCCTGAAACTATAGATGACGAGGATACAAAACAAAACATTGATGAAGAAGTGGAGTCAGTTTCTGAAAATGCTGAGGCGTCACCTGTTGGAGATGCTGTGGAACCTGAAGCTGAAACTGGCTCATCTGAGCAAATGGCTGATCAGATTTCAGCATCTGAAACTGTGGCTGGCGAGGAGGTTGTGGAGAAACTAACTGATGATGCAGTAGCGAAAAATGAGGTTGAAACTCAAATAGCAAGTGTCACAGAAGCTGCCAAAGAAACAGAGGAAACTAGTGGCATTGAGAATGGAAGTATACCAAGCCCAGCTGGACAATCTGAAGCTCCTTTGGAGAATAGCAAGGATGAAGCTATTTCACCTGCTCTTGTGAAACAATTGCGTGAAGAGACAGGGGCTGGAATGATGGACTGCAAGAATGCTCTTTCAGAAACTGGAGGTGACATTATTAAAGCGCAGGAGTATCTCAGGAAAAAGGGGTTGGCAAGCGCTGATAAGAAATCAAGTAGAGCTACAGCTGAAGGTAGAATTGGCTCATACATCCATGACAGCAGAATCGGTGTCCTGATAGAGGTTAACTGCGAGACAGATTTTGTATCGCGTGGTGACATTTTCAAGGAATTAGTTGATGACTTAGCCATGCAAGTGGCTGCATACCCCCAAGTGCAGTATCTTGTTCCAGAAGATGTTCCAGAGGAGATCATCAACAAGGAAAGAGAAATCGAGATGCAGAAGGAAGACCTATTGTCAAAACCTGAGCAGATCAGATCCAAGATCGTTGATGGCCGGATAAATAAGAGGCTTGAAGAACTGGCCTTACTGGAGCAACCTTACATCAAGAATGATAAGTTGGTGGTAAAGGATTGGGTCAAGCAGACGATTGCAACGATTGGTGAAAACATCAAAGTGAAGAGATTTGTGAGATACAACCTGGGAGAGGGTCTTGAAAAGAAGAGCCAAGACTTCGCAGCAGAGGTGGCTGCTCAAACAGCAGCTAAACCTGTCGCCTCACCCGGAAAAGAGCAATCTGCTGTTGAAGCCAAGGAGACGACTGTTGAGCCTCCAAAAGCAGCAGTTTCAGCCGCTTTGGTTAAACAGCTGCGAGAAGAAACTGGTGCTGGGATGATGGATTGCAAGAAAGCTCTCTCCGAAACTGGAGGGGATCTTGAAAAGGCACAAGAATACCTCCGAAAAAAGGGTCTTTCGACTGCCGATAAGAAGTCCAGCCGACTTGCTGCTGAGGGGAGGATTGGTTCCTACATTCATGACTCCCGAATTGGTGTGCTAATTGAAGTTAATTGTGAAACCGACTTTGTGGGGAGAAGTGAAACCTTTAAGGAATTGGTCGATGATTTGGCAATGCAAGTTGCAGCCTGCCCACAGGTGCAGTTTGTATCAATTGATGAGATTCCAGGAAGCATTGTCAACAAGGAAAAGGAGTTGGAAATGCAGAGAGAAGATCTTAAGAACAAACCTGAAAATATAAGGGAGAAGATTGTTGAGGGCAGGGTCTCGAAGAGGCTTGGAGAGCTTGTTCTTTTGGAGCAGCCTTTCATAAAAGATGACAGGGTTTTGGTGAAGGATTTGGTAAAGCAAACTGTTGCCGCCCTTGGAGAGAACATAAAAGTTAGGAGGTTCGTCCGATTTACTCTAGGCAAGGAAGCCAAGGAA	MVPIATSNVSVTPGAVFITRKNTCLSRCNVLRKSSKQTLPTPKYNLPLSTSVKLFPHFRVHCILRPKLRGFIVSATETDVAVEEVESAATDDGSGEASEASSDASNIIEETSVRAKRTRPARKSEMPPVKNEDLIPGATFTGKVRSIQPFGAFVDFGAFTDGLVHVSRLSDSFVKDVGSIVSVGQEVTVRLVEANTETGRISLTMRESDDPSRPQQQKDAPTSSDRPRTPRKNTQRNNQRRDEVMKVSKFVKGQDLEGTVKNLARSGAFISLPEGEEGFLPSSEEADEAFGIIDSGSLLQVGQEVSVRVLRITRGQVTLTMKKEEAASELDSKLNQGVVHLATNPFVLAFRSNEEISSFLDEREKEEELAEQPKEDAEEADVAADKTDVLPETTGNEEESVNAAIDGFPETIDDEDTKQNIDEEVESVSENAEASPVGDAVEPEAETGSSEQMADQISASETVAGEEVVEKLTDDAVAKNEVETQIASVTEAAKETEETSGIENGSIPSPAGQSEAPLENSKDEAISPALVKQLREETGAGMMDCKNALSETGGDIIKAQEYLRKKGLASADKKSSRATAEGRIGSYIHDSRIGVLIEVNCETDFVSRGDIFKELVDDLAMQVAAYPQVQYLVPEDVPEEIINKEREIEMQKEDLLSKPEQIRSKIVDGRINKRLEELALLEQPYIKNDKLVVKDWVKQTIATIGENIKVKRFVRYNLGEGLEKKSQDFAAEVAAQTAAKPVASPGKEQSAVEAKETTVEPPKAAVSAALVKQLREETGAGMMDCKKALSETGGDLEKAQEYLRKKGLSTADKKSSRLAAEGRIGSYIHDSRIGVLIEVNCETDFVGRSETFKELVDDLAMQVAACPQVQFVSIDEIPGSIVNKEKELEMQREDLKNKPENIREKIVEGRVSKRLGELVLLEQPFIKDDRVLVKDLVKQTVAALGENIKVRRFVRFTLGKEAKE	etsf	EF-Ts	GO:0006414;GO:0070125;GO:0046686;GO:0010027;GO:0006422;GO:0009902;GO:0016117;GO:0042744;GO:0034660	GO:0004815;GO:0003746	GO:0005737;GO:0005622;GO:0009507;GO:0005759;GO:0009570;GO:0009941;GO:0009536;GO:0005739	K4CCP7_SOLLC;A0A0D2U7W8_GOSRA;B9ILQ4_POPTR;A0A022QWD8_ERYGU;A0A0R0LHX3_SOYBN;B9RKL9_RICCO;A0A118JW12_CYNCS;A0A0K9QMW4_SPIOL;W9SL34_9ROSA;G7KPU0_MEDTR;M4D3M7_BRARP;A0A0D3A3L4_BRAOL;Q9SZD6_ARATH;V4MGB9_EUTSA;A0A0K9NWB0_ZOSMR;S8DHG4_9LAMI;K3Z3H4_SETIT;A0A0E0MNA1_ORYPU;M0T224_MUSAM;I1HXX8_BRADI;R7W2H4_AEGTA;A0A0D9Y018_9ORYZ;C5X4S1_SORBI;A0A151TIT2_CAJCA;V4UJP0_9ROSI;F6HH07_VITVI;A0A061GLJ7_THECC;V7C675_PHAVU;A0A059CP21_EUCGR;A0A068U4S6_COFCA;A0A0D2W8P4_GOSRA;A9SG13_PHYPA;A0A067KFH6_JATCU;I1L4K9_SOYBN;Q0WWF9_ARATH;A0A078HEL5_BRANA;A0A0J8BTA8_BETVU;A0A0A0LTJ3_CUCSA;A0A0K9QPX5_SPIOL;V4UQR1_9ROSI;F4JMU5_ARATH;W1NPM5_AMBTC;J3NDZ3_ORYBR;Q2QP54_ORYSJ;C4J1J9_MAIZE;A9RZ32_PHYPA;D8QTN3_SELML;M5VUX8_PRUPE;E1Z9V7_CHLVA;A0A090N329_OSTTA;A4RVD1_OSTLU;C1DZB9_MICCC;K8EFG1_9CHLO;C1N2E8_MICPC;A0A067FGH8_CITSI;A0A061R7S3_9CHLO;I0YVM3_9CHLO;A8J637_CHLRE;D8TNM0_VOLCA;A0A150GWJ4_GONPE;A0A0R0LHI0_SOYBN;Q5ENQ4_HETTR;A0A0K9QMT7_SPIOL;A0A0A9PIP7_ARUDO;Q93ZG6_ARATH;A0A078FMT0_BRANA;M4D1I9_BRARP;G7KP13_MEDTR;K9TB08_9CYAN;E0UGM2_CYAP2;EFTS_CYAP7;EFTS_SYNR3;EFTS_SYNP2;EFTS_PROMP;EFTS_PROMA;EFTS_SYNS3;B1X438_PAUCH;K7L4R5_SOYBN;A0A0P8A1I0_9CYAN;A0A168SK22_9CYAN;A3YZY4_9SYNE;EFTS_SYNY3;EFTS_PROM3;D5A6F5_ARTPN;K9XH84_9CHRO;A0A0A2BI79_9PROC;B4VWE2_9CYAN;A0A0R2TXI3_9CYAN;A0A076H2G9_9SYNE;K9W0R6_9CYAN;EFTS_MICAN;EFTS_SYNJB;A3Z783_9SYNE;A0A0X8WUA8_9CYAN;K9XYP0_STAC7;A0A0C1Y400_9CYAN;A0A0F5YFV8_9CYAN;B5IKB6_9CHRO;L8LY01_9CYAN;EFTS_SYNS9;F4Y0J5_9CYAN;K9SAJ4_9CYAN;EFTS_SYNE7;A0A0A2BRR4_9PROC;B1WQZ7_CYAA5;Q4C4L0_CROWT;K8GUM4_9CYAN;A0A073CJT6_PLAAG;A0A0M1JKJ6_9CYAN;L8LKH4_9CHRO;EFTS_PROM1;EFTS_SYNJA;K9WNW8_9CYAN;A0A0D6YFW3_MASLA;K9P2R1_CYAGP;K9Z4D4_CYAAP;A0A0S3TIJ5_9CYAN;EFTS_CYAP8;K9TEL5_9CYAN;K9VNH5_9CYAN;D3EP30_ATETH;EFTS_CYAP4;EFTS_TRIEI;D8FYR5_9CYAN;A0A0D6ABE4_9CHRO;EFTS_PROM4;A0A0M2PZI9_PROHO;U9WBT5_9CYAN;A0A087SCI5_AUXPR;K9Y8H8_HALP7;K9F2X3_9CYAN;C1E213_MICCC;A0A0G2IW37_9SYNE;K9YIT9_CYASC;A0A0P0YB77_ORYSJ;A0A077JIE1_9CYAN;A0A098TJP3_9CHRO;B4WM96_9SYNE;EFTS_RHDSA;M0X9F8_HORVD;U5DN16_9CHRO;K9TWD6_9CYAN;A0A0P4US98_9CYAN;EFTS_ACAM1;A0A0D8ZXE4_9CYAN;A0YQU5_LYNSP;A0A0V7ZP09_9CYAN;K9RSF4_SYNP3;X5JVZ9_9NOST;A0A0B5W5S9_9FLOR;D3PAD9_DEFDS;A0A0H4SQI9_9CRYP;A0A0U2ID01_GUITH;EFTS_GLOVI;EFTS_GUITH;A0A141SEI5_GRACH;W0RZB8_PORPP;U5QJN4_9CYAN;R4KNR8_9FIRM;M1WWL7_9NOST;EFTS_THEEB;EFTS_GRATL;L8MTY5_9CYAN;A0A141SDY6_GELVA;K9SG28_9CYAN;D1VSC4_9FIRM;A0A0G4KBJ6_9FLOR;A0A109QR64_9PHAE;A0A023HRL4_PYRPE;A0A0C5DCQ5_GRALE;A0A096BIY8_9CLOT;K9X061_9NOST;M5DET0_CHOCR;M4IV77_CALTB;A0A0F2PA42_9FIRM;A0A095XB10_9FIRM;A0A094LWT4_9BACL;A0A0F2NBK0_9FIRM;K9SWH6_9SYNE;F9MTE3_9FIRM;EFTS_PYRYE;J7F7M5_SACJA;A0A0J1DNQ4_9FIRM;A0A124IH64_9FIRM;C8W4R7_DESAS;A0A095XRQ5_9FIRM;D0LXP4_HALO1;EFTS_PORPU;A0A141SDD6_GELEL;A0A134AVH8_9FIRM;E0NM40_9FIRM;F3Y7L8_FISSO;K0AXN2_CLOA9;R1AVC7_9CLOT;A0A0L0WBU0_CLOPU;U2LAP8_9FIRM;A0A0N0YDM4_THEVU;EFTS_HELMI;R9XZN5_9FLOR;W8DVP5_9FLOR;A0A117KNC1_9DELT;F0Y5Y6_AURAN;F5SC83_9BACL;A0A137SW57_9FIRM;B2A381_NATTJ;A0A0G2ZJY1_9DELT;A0A117SX85_9BACL;A0A0K2RW31_9STRA;E3GNY9_EUBLK;A0A0S6W1I3_9BACT;A0A0M0J6G9_9EUKA;F8E9G2_FLESM;K2EBU1_9ZZZZ;EFTS_GEOBB;A0A0F2QAJ0_9CLOT;Q2PQH2_FUCVE;A0A0U2KXS9_9BACL;EFTS_GEOMG;A0A135L344_9BACI;A0A0J1FIM2_9FIRM;A0A023JER1_9STRA;A0A126G476_9RHOD;D3R244_MAGIU;F2LTU1_HIPMA;EFTS_CARHZ;A0A0D8I9P7_9CLOT;E6MFE2_9FIRM;B7T1S2_VAULI;EFTS_GEOSL;A0A146G611_9BACT;D7N5U8_9FIRM;C9RBV0_AMMDK;A0A139CG55_9FIRM;A0A0F2JCZ0_9FIRM;U7UTK4_9FIRM;A0A101W3Q0_9FIRM;W0EFE9_9FIRM;T0D959_9BACL;A0A132MG74_BACSC;EFTS_ANADE;E3FCY8_STIAD;EFTS_GALSU;A0A0B6WXQ4_9BACT;A0A101HB95_9FIRM;A0A023HB48_9STRA;A0A0S3QVT1_9AQUI;A0A0G0WCC6_9BACT;EFTS_PHATC;A0A085WXK1_9DELT;EFTS_ALKMQ
Niben101Scf05588_640668-647428	-2.71271	2.90154	107.545	5.93321e-07	7.16895e-05	CATTGGTCTAATTCATCAAATATACTCCTCTTTACAATGGTTGCACAAGGTCAAAAAAGAAAAACAATGGGGAGATATTCAAATCCAATGAGGGGATTATTTGTGTTATTCTGCCTCTGGGCAGTGGTTGCAGAGGCTGAGTACTTAAAATATAAGGACCCAAAACAGCCATTGGGTGCAAGAATCAAGGACTTAATGAAAAGAATGAGTCTTGAGGAGAAGATTGGTCAGATGACTCAGATTGAGAGGAAAGTTGCCACAGCTGATGTTATGAAGCAATATTTTATTGGGAGTGTATTGAGTGGTGGAGGGAGTGTTCCAGCACCTAAGGCCTCTGCTGAGGATTGGATCAACATGGTGAATGAGCTTCAAAATGGTGCTCTTTCGACCCGCCTTGGTATTCCCATGATTTATGGGATTGATGCAGTTCACGGCCACAATAATGTCTACAATGCTACTATCTTTCCTCACAATATTGGGCTTGGTGTCACCAGGGACCCTGATCTTCTAAAGCGGATTGGGGCTGCAACTGCACTTGAAGTTAGAGCCACGGGAATTCAATATGCTTTTTCCCCTTGCATTGCAGTATGTAGAGATCCTAGGTGGGGTCGTTGTTACGAAAGCTATAGCGAAGATCACAAGATTGTACGAGCAATGACAGAGATAATTCCTGGTTTACAAGGAGATCTGCCAGCTAATTCTCGCAAGGGTGTTCCCTTTGTTGCTGGAAAGTCAAAGGTAGCAGCCTGTGCCAAGCACTTTGTGGGAGATGGTGGCACAGTGAACGGGATCGATGAAAATAATACTGTAATTAACTCAAATGGTTTATTTGGAATCCACATGCCTGCATATTATGATTCAATCATAAAGGGTGTTTCAACGGTGATGGTTTCGTACTCGAGCTGGAACGGGAAAAAGATGCATGCTAACCGAGATCTTGTAACTGGATTCCTAAAGGATAGGCTCAAATTCAGGGGTTTTGTCATTTCGGATTGGCAAGGGATTGATCGGATTACTAGCCCACCTCATGCTAACTACACTTATTCAGTTCAAGCTGGAGTTTCGGCAGGAATTGACATGATTATGGTTCCAGAGAACTACACAGAGTTTATTGATACTCTAACTCAGCTAGTGAAAGATAATATCATTCCCGTGAGCAGAATTGATGATGCCGTGAAGAGGATATTGAGAATTAAGTTTACCATGGGTCTCTTTGAGAACCCATTAGCTGACCTTAGCTATGTAAACCAACTAGGTAGCCAGGAGCATCGAGAATTGGCAAGGGAAGCAGTAAGGAAATCGCTTGTGCTTTTGAAGAATGGAAAGAGCACTAGTCAGCCATTACTTCCCCTTCCAAAGAAAGCGCCAAAGATACTTGTAGCTGGAACTCATGCGGACAACTTGGGTTACCAATGTGGAGGCTGGACGATAGAATGGCAGGGTGTCCCGGGCAATGATTTAACAGTTGGAACCACCATTTTAAGTGCTATCAAGAATACTGTGGATCCTGCTACACAAGTAGTGTATGAGCAGAATCCAGATTCAAATTTTGTGAAGTCCAACGAATTCTCCTACGCGATTGTTATAGTAGGTGAAGTCCCGTATGCAGAGATGTTTGGTGATAGCACAAATCTTACAATAACAGAAGCTGGTCCTAGCACTATCAACAATGTGTGTGAGGCTGTGAAATGTGTTGTAGTTGTGGTCTCTGGTCGTCCAGTCGTGCTAGAACCATATGTGGAAAAGATAGATGCTCTTGTCGCTGCTTGGCTTCCGGGGACTGAAGGCCAAGGTGTTGCAGATGCTTTATTTGGTGACTATGGTTTCACTGGTAAACTTGCTCGGACTTGGTTCAAGTCAGTTGACCAGCTTCCTATGAACGTTGGCGATCGACATTATGATCCTCTCTTTCCCTTTGGATTTGGTCTCACAACTCAGACA	HWSNSSNILLFTMVAQGQKRKTMGRYSNPMRGLFVLFCLWAVVAEAEYLKYKDPKQPLGARIKDLMKRMSLEEKIGQMTQIERKVATADVMKQYFIGSVLSGGGSVPAPKASAEDWINMVNELQNGALSTRLGIPMIYGIDAVHGHNNVYNATIFPHNIGLGVTRDPDLLKRIGAATALEVRATGIQYAFSPCIAVCRDPRWGRCYESYSEDHKIVRAMTEIIPGLQGDLPANSRKGVPFVAGKSKVAACAKHFVGDGGTVNGIDENNTVINSNGLFGIHMPAYYDSIIKGVSTVMVSYSSWNGKKMHANRDLVTGFLKDRLKFRGFVISDWQGIDRITSPPHANYTYSVQAGVSAGIDMIMVPENYTEFIDTLTQLVKDNIIPVSRIDDAVKRILRIKFTMGLFENPLADLSYVNQLGSQEHRELAREAVRKSLVLLKNGKSTSQPLLPLPKKAPKILVAGTHADNLGYQCGGWTIEWQGVPGNDLTVGTTILSAIKNTVDPATQVVYEQNPDSNFVKSNEFSYAIVIVGEVPYAEMFGDSTNLTITEAGPSTINNVCEAVKCVVVVVSGRPVVLEPYVEKIDALVAAWLPGTEGQGVADALFGDYGFTGKLARTWFKSVDQLPMNVGDRHYDPLFPFGFGLTTQT	BGL	Beta-glucosidase	GO:0005975;GO:0009251;GO:0009827	GO:0102483;GO:0004553;GO:0009044;GO:0008422	GO:0031225;GO:0009505;GO:0009506	K4C994_SOLLC;A0A068V529_COFCA;K4C993_SOLLC;V4SEM9_9ROSI;B9HQH6_POPTR;A0A059ABH4_EUCGR;M0ZTK1_SOLTU;A0A061GUZ0_THECC;G7J6L9_MEDTR;A0A059DI26_EUCGR;Q7XAS3_GOSHI;F6HAB0_VITVI;O82074_TROMA;A0A0A0LV53_CUCSA;A0A067KR41_JATCU;B9I5V9_POPTR;B9SD66_RICCO;M1B088_SOLTU;M5WL18_PRUPE;A0A067KU67_JATCU;A0A072U907_MEDTR;V7BZX2_PHAVU;A0A0A0LFL8_CUCSA;M5VW21_PRUPE;A0A0B2QHS5_GLYSO;D7U8L2_VITVI;A0A061F0I5_THECC;A0A0B4PJM3_SOYBN;A0A151U2Z4_CAJCA;W9QEK7_9ROSA;A0A068V4Y4_COFCA;V4TTD1_9ROSI;K4C992_SOLLC;A0A067KXJ4_JATCU;A0A151UE06_CAJCA;A0A0A0LI54_CUCSA;B9SIA5_RICCO;A0A0L9VL01_PHAAN;M1A5N7_SOLTU;M0TZ54_MUSAM;B9RL34_RICCO;A0A0B2S217_GLYSO;Q8W112_ARATH;Q6UY81_LILLO;A0A0D2PF09_GOSRA;Q75Z80_LILLO;A0A151QS82_CAJCA;J9Z414_ELAGV;A0A0B0PDJ9_GOSAR;A0A0B2PYG5_GLYSO;A0A0J8BYE7_BETVU;V4U9K5_9ROSI;A0A059AC90_EUCGR;U5G716_POPTR;A0A0B2P7R9_GLYSO;G7IJV7_MEDTR;A0A0J8F5T9_BETVU;A0A061GVM9_THECC;W9RM64_9ROSA;F1BWY1_GOSRA;A0A072U885_MEDTR;A0A151R7H3_CAJCA;I1JGB3_SOYBN;F6H5Y9_VITVI;A0A0L9U6Z5_PHAAN;W9RE06_9ROSA;A0A0K9RP08_SPIOL;A0A0A0KRA3_CUCSA;M0TML8_MUSAM;Q8RWR5_WHEAT;M5XM62_PRUPE;A0A0A0LY55_CUCSA;A0A061FRQ8_THECC;A0A072U7D9_MEDTR;A0A103YI04_CYNCS;A0A059BGY3_EUCGR;A0A0D2UW64_GOSRA;A0A0B2SQJ4_GLYSO;A0A022PRM6_ERYGU;K3XFA6_SETIT;F6HAB1_VITVI;I1HS36_BRADI;M1A5N3_SOLTU;A0A0E0P1B8_ORYRU;M0SWV8_MUSAM;A0A023ED04_SILLA;C5XLK0_SORBI;I1N8A2_SOYBN;F6HF71_VITVI;K4B088_SOLLC;S8CEJ2_9LAMI;A0A022QFX6_ERYGU;W1NE16_AMBTC;M4CDR5_BRARP;A0A022PVA7_ERYGU;Q94ED2_ORYSJ;A0A151UDL3_CAJCA;M1B087_SOLTU;A0A0B0N5P6_GOSAR;Q9LLB8_MAIZE;M1CLM3_SOLTU;M0TML9_MUSAM;W5FFA6_WHEAT;M0SLW9_MUSAM;A0A0K9PAG4_ZOSMR;A0A0K9Q5L5_ZOSMR;W9QEU9_9ROSA;B9HKJ1_POPTR;I1GNA2_BRADI;M7ZME5_TRIUA;B9SD68_RICCO;M0X3S2_HORVD;J3LSU6_ORYBR;A0A0S3RWH6_PHAAN;I1GNA1_BRADI;M5VXW5_PRUPE;A0A022REC7_ERYGU;A0A0K9PH23_ZOSMR;A0A0R0L1T3_SOYBN;A0A0D6R0L4_ARACU;A9NUD1_PICSI;A0A0L9VDT6_PHAAN;Q2HVM0_MEDTR;A0A0D2RWG1_GOSRA;A0A0K9QH34_SPIOL;A0A059AC87_EUCGR;B8AA56_ORYSI;D7LY69_ARALL;A0A068V4X8_COFCA;A0A068UF73_COFCA;A0A0J8BAK1_BETVU;Q0WNW0_ARATH;U7E1V6_POPTR;A0A0E0GTS9_ORYNI;A0A022QCG5_ERYGU;V4SJQ1_9ROSI;W9QBP7_9ROSA;K4A6V0_SETIT;A0A0K9QPR4_SPIOL;V4U4A9_9ROSI;M8BNL4_AEGTA;M0YC04_HORVD;A0A118K6W6_CYNCS;Q8RWM4_ARATH;M0SLW8_MUSAM;A0A0D9ZD64_9ORYZ;A0A0D2PF06_GOSRA;A0A0E0GTS8_ORYNI;A0A078CUU1_BRANA;M5WP65_PRUPE;A0A061GTQ8_THECC;A0A059AB89_EUCGR;W1NE06_AMBTC;K4DAM2_SOLLC;A0A0K9QN51_SPIOL;A0A0J8C819_BETVU;Q9XEI3_HORVD;A0A022RET3_ERYGU;A0A096Q0T9_MAIZE;S8DUF5_9LAMI;A0A096PII3_MAIZE;A0A0Q3GQG2_BRADI;K3YY78_SETIT;J3LSU8_ORYBR;M0SNY9_MUSAM;K3XQA7_SETIT;A0A0J8C9D2_BETVU;K3Z0Y2_SETIT;A0A0K9PEY1_ZOSMR;M4CQU6_BRARP;A0A0E0KJ17_ORYPU;A0A0J8B6B4_BETVU;A0A118JZK8_CYNCS;M5WSZ9_PRUPE;A0A0C4BAY8_WHEAT;N1QP96_AEGTA;K3Z0N6_SETIT;A0A103X4I0_CYNCS;A0A059AB86_EUCGR;S8CIW5_9LAMI;A0A0D9V699_9ORYZ;C5XTT9_SORBI;K3YXV7_SETIT;A0A078DIP9_BRANA;A0A0E0JP93_ORYPU;Q10CV2_ORYSJ;Q6ZG89_ORYSJ;K7UGA9_MAIZE;D8SPR4_SELML;C5XTU0_SORBI;A0A0K9P9Q3_ZOSMR;A0A087G8V3_ARAAL;I1GNA4_BRADI;A0A0D9VZ11_9ORYZ;Q6VB92_MAIZE;K4AM96_SETIT;D8QPF8_SELML;S8BT73_9LAMI;A0A103XGY9_CYNCS;A0A103YI07_CYNCS;W5B979_WHEAT;M1CLM2_SOLTU;W5FRE4_WHEAT;A0A0D2QAB3_GOSRA;N1QW20_AEGTA;M7Z0S5_TRIUA;S8EA77_9LAMI;B9F2A2_ORYSJ;A0A0D9VBT4_9ORYZ;M0ZTJ9_SOLTU;A9U6K2_PHYPA;M7ZE60_TRIUA;M0SJ99_MUSAM;A0A0D2SCC2_GOSRA;A0A022RHA3_ERYGU;A0A0V0ILZ9_SOLCH;A9TEZ3_PHYPA;A9S5F1_PHYPA;V4TZ67_9ROSI;M0Z1W0_HORVD;A0A0D2VIS0_GOSRA;A9TSV9_PHYPA;A0A0D2TZE1_GOSRA;M5WGE3_PRUPE;E0Z601_PICSI;F6HBH0_VITVI;A0A0D9YLV0_9ORYZ;A0A061GZX5_THECC;A0A0J8BYP9_BETVU;A0A0D2W9K6_GOSRA;J3L9C2_ORYBR;W1PPJ1_AMBTC;A0A087GZZ2_ARAAL;A0A078GIC3_BRANA;C5XTU1_SORBI;K7U8T0_MAIZE;A0A067LDP5_JATCU;B9SHX7_RICCO;Q9SD73_ARATH;V4LV81_EUTSA;A0A068UQF1_COFCA;B9HP72_POPTR;F2D4Z0_HORVD;R0HII2_9BRAS;V4RUB2_9ROSI;A5BKF4_VITVI;A0A142CD12_9LAMI;A0A078DIX6_BRANA;A0A0D9YFJ7_9ORYZ;A0A072UWG8_MEDTR
Niben101Scf04600_26054-28437	-2.71458	3.54139	28.4391	0.000261458	0.00400419	ATGTTAAACAAGCAACTACTTCCTTTCCTTTTCATTTGCATCGTGGTGGCCGTAGCTGTCATCACAGCCGCAGCCACCAACACAGCAGCAGCTATAGCTGCCGATGCAGCGGTCACGTGCAATACGGTGTATAATAGCCTGGAACCATGTCTTGGCTACGTGTTAGGTAGCACAAGTGTGCCGCCAGAATGCTGCAGTGGACTTAAATCTCTCCTCAGCGCTGCACGTACGCGCACGGACCGCCAGAGCGCTTGCCAATGCGTGAAAAGCGTAGCGTCAAGCGCTACCGGAGAACAAATCAGCCGTGCTGCTAGTATCCCTGGAATATGTAAGGCCAAGCTTCCTTTCAAGATTAGTGCAAATGTTGATTGCTCAAAGATCAAG	MLNKQLLPFLFICIVVAVAVITAAATNTAAAIAADAAVTCNTVYNSLEPCLGYVLGSTSVPPECCSGLKSLLSAARTRTDRQSACQCVKSVASSATGEQISRAASIPGICKAKLPFKISANVDCSKIK	Os05g0477900	Non-specific lipid-transfer protein	GO:0006869	GO:0008289		M1CED6_SOLTU;K4CLY1_SOLLC;V5V1W1_TOBAC;M1BBH5_SOLTU;M1BBH6_SOLTU;K4C359_SOLLC;K4CLY0_SOLLC;M1DW92_SOLTU;M1B7P6_SOLTU;M1BVB4_SOLTU;A0A068UV03_COFCA;K4CLX9_SOLLC;M1DVP1_SOLTU;M1DNE3_SOLTU;K4C7I9_SOLLC;A0A068UW07_COFCA;M1BBH8_SOLTU;M1CED5_SOLTU;Q2QKE7_CATRO;Q0DHB5_ORYSJ;Q75GN2_ORYSJ;A0A0D9WHQ0_9ORYZ;A0A0D3G8Z1_9ORYZ;A0A0A9VHB8_ARUDO;C3W335_9MAGN;A0A0J8C2Q8_BETVU;A0A0D9WHQ1_9ORYZ;M1DPJ0_SOLTU;M1BVB5_SOLTU
Niben044Scf00004219Ctg018_5933-10852	-2.71939	7.054	30.158	0.000206347	0.00335057	ATGGCATCAGCATCTCTCCTCAAGACATCTCCAGTTCTTGACAAGACTGAGTTTGTGAAAGGGCAATCCCTCCGCCAGCCATCAGTCTCCGTCGTCCGCTGTCATCCAGCTGCTCCCTCTGCTCTTACTGTCCGTGCTAGCTCCTATGCCGATGAGCTCGTTAAAACCGCGAAAACTATTGCATCCCCTGGTCGTGGAATTTTGGCGATGGATGAGTCCAATGCTACCTGCGGGAAGCGTTTAGCTTCAATCGGATTGGAGAACACTGAGGCTAACCGCCAGGGGTACAGGACTCTACTTGTTTCAGTTCCTGGACTTGGGGACTACATCTCTGGTGCCATCCTCTTTGAGGAGACACTTTATCAATCAACCGTCGAAGGAAAGAAAATTGTTGATGTGCTGGTTGAGCAGAACATTGTTCCTGGTATTAAGGTTGACAAGGGTCTTGTTCCCTTGGCTGGCTCAAACGATGAATCATGGTGTCAAGGTCTAGATGGCCTTGCCTCCCGCTCGGCTGCTTACTACCAACAAGGCGCCCGCTTCGCCAAATGGCGTACTGTTGTGAGCATTCCCAATGGTCCTTCTGCTCTTGCAGTTAAGGAAGCAGCCTGGGGTCTTGCTCGCTATGCTGCCATTTCTCAGGACAATGGGTTGGTACCAATCGTTGAGCCAGAGATCTTACTTGATGGTGAACACAACATTGACAGAACGTTTGAAGTCGCCAAGAAGGTGTGGGCTGAAGTGTTCTTCTACCTCGCCGAGAACAATGTCATGTTTGAAGGTATCCTCTTGAAGCCCAGTATGGTCACCCCTGGAGCAGAGTGCAAGGAAAGGGCCACCCCGCAGCAAGTTGCTGATTACACCCTCAACCTCCTCCGCCAAAGAATCCCTCCTGCCGTCCCAGGAATCATGTTTTTGTCTGGTGGACAATCTGAAGTTGAGGCTACTCTTAACTTGAATGCCATGAACCAAGGTCCCAACCCATGGCATGTGTCGTTCTCATATGCAAGAGCCCTTCAGAACACATGCCTCAAGACATGGGGTGGAAGACCAGAAAATGTGCAGGCAGCTCAGGAAGCTTTGCTTGTTAGAGCAAAGGCCAACTCTCTTGCCCAGCTCGGGAAATACACTGGTGAGGGTGAGTCCGAGGAGGCCAAGAAGGGAATGTTCGTGAAGGGATATGTTTAC	MASASLLKTSPVLDKTEFVKGQSLRQPSVSVVRCHPAAPSALTVRASSYADELVKTAKTIASPGRGILAMDESNATCGKRLASIGLENTEANRQGYRTLLVSVPGLGDYISGAILFEETLYQSTVEGKKIVDVLVEQNIVPGIKVDKGLVPLAGSNDESWCQGLDGLASRSAAYYQQGARFAKWRTVVSIPNGPSALAVKEAAWGLARYAAISQDNGLVPIVEPEILLDGEHNIDRTFEVAKKVWAEVFFYLAENNVMFEGILLKPSMVTPGAECKERATPQQVADYTLNLLRQRIPPAVPGIMFLSGGQSEVEATLNLNAMNQGPNPWHVSFSYARALQNTCLKTWGGRPENVQAAQEALLVRAKANSLAQLGKYTGEGESEEAKKGMFVKGYVY	FBA2	Probable fructose-bisphosphate aldolase 2, chloroplastic	GO:0006096;GO:0009737;GO:0046686;GO:0080167;GO:0044206;GO:0006979;GO:0016192;GO:0044211;GO:0009651;GO:0006007;GO:0001666;GO:0008154;GO:0006000	GO:0004849;GO:0003779;GO:0004332	GO:0016020;GO:0009536;GO:0009506;GO:0009941;GO:0010287;GO:0009570;GO:0009579;GO:0005740;GO:0009507;GO:0048046;GO:0009534;GO:0005774;GO:0045335;GO:0005739	M0ZVM9_SOLTU;Q9SXX4_NICPA;A0A068JD04_TOBAC;M1AVJ2_SOLTU;M5VP21_PRUPE;A0A0U1XHN2_ARAHY;A0A0J8BG12_BETVU;A0A0J8CBI0_BETVU;A6Y873_GOSAR;A0A022RCS7_ERYGU;A0A0A0LJ63_CUCSA;M0ZU27_SOLTU;A0A0K9R0B2_SPIOL;ALFC2_ARATH;M0T021_MUSAM;W1PF21_AMBTC;A0A078HVW3_BRANA;A0A0D6R5H8_ARACU;ALFC_ORYSJ;A9NUC9_PICSI;B4FR47_MAIZE;ALFC1_PEA;M0T7Y8_MUSAM;A9NX65_PICSI;ALFC_SPIOL;A0A0C9RQC8_9SPER;M1D0A6_SOLTU;A0A0K9P725_ZOSMR;F6HFL6_VITVI;Q9LLD7_AVESA;W1NLZ8_AMBTC;A0A022QQY6_ERYGU;A9RX76_PHYPA;A0A103XVF6_CYNCS;A0A022RLB2_ERYGU;A0A022QU43_ERYGU;A9TPN5_PHYPA;C0PD30_MAIZE;ALFC3_ARATH;C5XEA1_SORBI;A0A072VQ58_MEDTR;A0A0J8C456_BETVU;D8RHD1_SELML;Q53P96_ORYSJ;A0A0B2SDP5_GLYSO;M0U9P4_MUSAM;B9EZ83_ORYSJ;A0A0J8CPN6_BETVU;A0A103Y5H0_CYNCS;A0A151U740_CAJCA;A0A124SH90_CYNCS;M0ZVM8_SOLTU;M8CEJ8_AEGTA;A0A0V0HZU0_SOLCH;V4S8F4_9ROSI;A0A059BEF7_EUCGR;Q38JH2_SOLTU;A0A068U175_COFCA;C0Z2F2_ARATH;A0A059BDG0_EUCGR;A0A0V0HMK2_SOLCH;ALFC_CHLRE;V7AFZ5_PHAVU;A0A0D2W2F0_GOSRA;I1JSJ5_SOYBN;A0A061SPP3_9CHLO;A0A067EF97_CITSI;I0YN66_9CHLO;A0A0D6QZA6_ARACU;V5YNZ5_CHLSW;E1ZQQ5_CHLVA;K0J8T9_9CHLO;F4JUJ5_ARATH;M7ZLF5_TRIUA;F4IGL7_ARATH;Q9ATJ1_DUNSA;A0A0F7IN65_WHEAT;Q8LK59_METGY;Q9ZRY8_SCHDU;A0A059ANV7_EUCGR;A0A059APV1_EUCGR;A0A087SAQ5_AUXPR;C1FEC9_MICCC;B8ACY2_ORYSI;K8F858_9CHLO;Q01GD0_OSTTA;A0A0D9Y2F9_9ORYZ;A0A059D6Q8_EUCGR;I1LEQ9_SOYBN;A0A0D2SVY6_GOSRA;A0A0D2QSZ0_GOSRA;A0A067GB54_CITSI;A4RRA1_OSTLU;W5DK18_WHEAT;A0A0G4F0H8_9ALVE;R7QSM0_CHOCR;A1BQW8_NICAT;Q9M633_CYACA;M1VGT6_CYAM1;D8RHM0_SELML;W7TFC8_9STRA;D7FNZ9_ECTSI;A9SKS8_PHYPA;Q2RA02_ORYSJ;Q9FUG7_FRAAN;B5B3T4_SESPO;C6TCS3_SOYBN;Q6RUF6_SOYBN;S8CRS6_9LAMI;Q9M4M9_PERAE;A0A0A0LGI3_CUCSA;I1JH86_SOYBN;A0A0C9RQV8_9SPER;A0A0J8CFW1_BETVU;A0A074TPJ0_HAMHA;A0A0G4F1F4_9ALVE;A0A0S3RZ37_PHAAN;S8EZM9_TOXGM;M1C0V6_SOLTU;L0HNG6_9ERIC;ALF_SPIOL;Q9M634_CYACA;I3SU63_MEDTR;U5DAC2_AMBTC;X2D9U4_9ALVE;C5LYL8_PERM5;A0A0K9PUR8_ZOSMR;B9T5T6_RICCO;A5B118_VITVI;Q7VC86_PROMA;M5W2J0_PRUPE;ALF_DICDI;Q2PYX3_SOLTU;A0A067KDS7_JATCU;O65581_ARATH;Q6RJ32_9LILI;G9MA91_9ROSI;S8DUY5_9LAMI;A0A0K9PXE8_ZOSMR;A0A152A6H7_9MYCE;A0A137P973_CONC2;A0A0G4G160_9ALVE;A0A0K9PRJ8_ZOSMR;A0A059DA17_EUCGR;U6GXL3_EIMAC;A0A0K9NSE3_ZOSMR;I1LZG1_SOYBN;A0A087GH21_ARAAL;A0A0A0KKE4_CUCSA;A0A076H273_9SYNE;X2D9N3_9ALVE;Q5N725_ORYSJ;A0A0D2QBC2_GOSRA;C5Z5R1_SORBI;A0A0B2SI36_GLYSO;F2CXT7_HORVD;J9ISI8_9SPIT;L0AZ48_THEEQ;Q9LF98_ARATH;U6MNL0_9EIME;C5LNV8_PERM5;B9PW35_TOXGV;ALF_CICAR;A0A0V0I153_SOLCH;B9SRH4_RICCO;U6M490_EIMMA;B0M0U7_PYRYE;U6LQR0_9EIME;Q5CSE9_CRYPI;A9NSH4_PICSI;A0A0K0KVJ8_9CAUD;ALF_ORYSJ;A0A0D6RB10_ARACU;A9NMQ0_PICSI;C5K7G9_PERM5;A0A0A2BEG6_9PROC;C5XRQ7_SORBI;D1MY58_9POAL;A0A0V1H720_9BILA;L1JFU9_GUITH;A0A0B2QUU5_GLYSO;A0A076HIK4_9SYNE;A0A164ASH3_9SYNE;ALF1_PEA;I1GXE4_BRADI;I1Q3J5_ORYGL;J3S3U2_EMIHU;M1V4H1_CYAM1;A0A061EU04_THECC;ALF_ARATH;A0A0D3A6M9_BRAOL;A0A0A0K738_CUCSA;A0A078DY92_BRANA;A0A068UAS9_COFCA;A9SGL4_PHYPA;A0A0K9NM17_ZOSMR;A9S0F9_PHYPA;A9S5N9_PHYPA;W1PYU5_AMBTC;Q46LE8_PROMT;F4KGQ0_ARATH;A0A0E0QWN8_ORYRU;B7GE67_PHATC;A9P9U1_POPTR;D7MF89_ARALL;A0A0D6LDF0_9BILA;K3XT03_SETIT;A0A0E0Q002_ORYRU;A0A078I1P4_BRANA;B6AI65_CRYMR;A0A0E0HTC2_ORYNI;D8RE94_SELML;A0A118K4T3_CYNCS;Q19U50_STERE;A0A0H5R512_9EUKA;A0E428_PARTE;E4XIX9_OIKDI;Q1PK09_PROMR;A0A0D9X3Y6_9ORYZ;Q6YPF1_ORYSJ;D3BKL2_POLPA;G0QJK1_ICHMG;Q0I9G4_SYNS3;F4P3D8_BATDJ;E1ZTB0_CHLVA;I0Z355_9CHLO;A0A0L0T133_ALLMA;A0A0G4II58_PLABS;A0A0M4LGH5_9GAMM;A0A0M0JA57_9EUKA;A0A087T632_9ARAC;M0SDW7_MUSAM;ALF_SCHMA;A0A078AQL9_STYLE;A0A146AZY1_9ACAR;A0A075ATE1_9FUNG;ALF_PLAF7;U6KYI1_EIMTE;A0A0A2BRT7_9PROC;A7AV51_BABBO;B9FU33_ORYSJ;O17497_BRABE;A0A0S2TDW6_9GAMM;M1CJ88_SOLTU;A0A061RDV5_9CHLO;K7J4J5_NASVI;A0A0N5E6L5_TRIMR;A0A061DBB7_BABBI;W4YL19_STRPU;W2TD37_NECAM
Niben044Scf00014416Ctg005_3794-8848	-2.71941	5.40651	52.3887	1.91565e-05	0.000630958	ATGGGTGAAGAACAGGGGAACTTGAAGACAGCCACAGGAGACGAAAATCTAAGGGACATTTTTCACAGTATTAGAACAACTAAAACTCCGGCTGTAATCAATTATGGGGCTTCTTGGTGCCGTGTCTGCAACCAGATCCTTCCTACATTTCAGGAGCTGAGCAAGAAGTTCCCAAAACTCTCTTTCATATATGCTGATATCGATGAATGCCCAGAGACAACTCAGAACATTCGTTACACGCCAACTTTTCATTTCTACCGAGATGGTGAGAGGGTTGATGAGATGTTTGGTGGAGGAGAAGAGCGATTGCATGACCGTTTGTGGTTGCACTCT	MGEEQGNLKTATGDENLRDIFHSIRTTKTPAVINYGASWCRVCNQILPTFQELSKKFPKLSFIYADIDECPETTQNIRYTPTFHFYRDGERVDEMFGGGEERLHDRLWLHS	Os04g0560200	Thioredoxin-like 3-3	GO:0006457;GO:0034599;GO:0045454;GO:0055114;GO:0000103;GO:0006662	GO:0016671;GO:0015035	GO:0005737;GO:0005623	M0ZX58_SOLTU;K4CQL7_SOLLC;A0A0K9QFJ3_SPIOL;A0A068UGM7_COFCA;A0A059DG44_EUCGR;M5VV00_PRUPE;D7TIR9_VITVI;B9S0G2_RICCO;V4UHB2_9ROSI;B9MTG4_POPTR;A0A0J8CSU2_BETVU;W9RWZ9_9ROSA;A0A0D2SGV0_GOSRA;A0A096Q2L6_MAIZE;A0A067KBH6_JATCU;C5YDX5_SORBI;A0A0A0KH96_CUCSA;A0A061EU48_THECC;TRL33_ORYSJ;A0A0S3RZ02_PHAAN;G7L3W2_MEDTR;I3SJ60_LOTJA;J3M0C9_ORYBR;V4LZ41_EUTSA;A0A087H362_ARAAL;V4MAZ1_EUTSA;TRL33_ARATH;U5CTG1_AMBTC;A0A078CHJ0_BRANA;M0T003_MUSAM;W5C1S8_WHEAT;A0A078BTQ3_BRANA;I1NAB4_SOYBN;I1GQA5_BRADI;I1J0I7_BRADI;A0A0D6QUW4_ARACU;A0A0K9NKS4_ZOSMR;W5ANX1_WHEAT;A9P1M7_PICSI;A0A0B2PPE0_GLYSO;S8CLC6_9LAMI;A9RRL4_PHYPA;K7KFU2_SOYBN;A0A0D2NTP8_GOSRA;D8S747_SELML;A0A0R0EPF7_SOYBN;A0A0D9W847_9ORYZ;A9NP54_PICSI
Niben101Scf09467_144208-153459	-2.72232	5.44595	108.126	6.18898e-07	7.32608e-05	ATGGCTGGGGGAAGTTGCTCTTTTGGTGGCAGGAAATCATCCGATTGCTGTTCAAAAATCAATGTTGTGACTTCTCTTGGGATTTCTTTAGTTGGAATATGGATGCTGATGTCATTATTTAGTATACCTCTTGTAAACTCAGAGATATCTTCAACATTGAAATTTACCGAGAAATTATCGGGGCAGTATACAGGCATTTCTGGCGATTTCACAGTCAATGCAAAAAGAGAAGAAGATGCAACATTCCAGGGAGAGAAGGGGTTTAGAAGGGGAAGGTCTATGGAGGAGTTTTCAGATGAAAAGGGGCTGGATAGTTACCAAAATGAGGAAAGGGAAGGAGAAAACTCTAATTTGAGTAATGGAGAAGAAAATCAAGAGGATTCTGGATCCAGTGATGAATCACAGTCTAGCAGCGAGACTTCAAATCTAGAGAGCGAGGAAGTAGATTCGAGAGAGACAGGCTCAACTTCTACCAGTGGTGAGTCAGATAATGGAGGTGAAGACTCAAATCCAGATGGTGCTGAGACAACAGCAGAAGATGAGAACATTGTCTTAAAGTCAAAAAAGGGAGAGGAAGAGAATGAGATTTTCCCAGCTGGTGATCAATCAGAGATTTTAAAAGAAACTACTACACAAAATGGGCCATGGTCAACTCAGGCTGCTGAGTCTAAAAAGGAGAATGAGTCACAGGATTCACCAAAGTGGAAGACATGTAAAACTGATGCTGGACCAGATTATATACCATGCCTGGATAATTTGCAAGCTATAAGGAAGCTCCCAAGTACCTCGCACTACGAACATCGTGAGAGGCACTGTCCTATTGAAGCTTCAACTTGCCTTGTTCCTTTGCCTACAGGATACAAGCAGCCAATTGGATGGCCAAGGAGCAGAGAGCAGATATGGTACTCTAATGTTCCTCATGGAAAGCTAGCCAAGGTCAAGGGGCACCAAAACTGGGTCAAAGTTACAGGAGAGTACCTTACTTTCCCTGGTGGAGGCACTCAGTTTAAGCAAGGAGCTCTTCATTACATTGATTTCCTCCAGAAGTCCCTGCCTCAAATTTCATGGGGCAAACAAACTCGTGTTATTTTGGATGTTGGGTGTGGAGTGGCCAGCTTTGGAGGATACCTTTTTGAAAGAGATGTACTAGCAATGTCACTTGCCCCCAAGGATGAGCACGAAGCCCAAGTACAATTTGCACTTGAAAGGGGCATCCCTGCTATATCAGCTGTTATGGGAACTAAAAGACTACCATTCCCCAGTAAAGTGTTTGATGCTGTCCATTGTGCACGTTGTAGAGTTCCGTGGCATATTGAAGGTGGAAAACTTCTCCTAGAATTGAATCGTGTCTTGCGGCCTGGTGGTCACTTCCTTTGGTCTGCTACACCAGTATATCGGAAGGATGAAGAAAGTGTTGGAATTTGGGAAGCTATGTCTGAACTAACTAAATCAATGTGCTGGGAACTATTGGAAATTAATGAAGATAAGCTAAATGAAATAGGTGTAGCTATATTCAGAAAGCCAACATCCAATGATTGCTACCAGAGTAGAACACAAAATGACCCACCTATGTGTGAAGAAGCTGATGATCCAGATGCAGCCTGGAATATAACACTTGAGGCATGTATGCACAAAGCGCCAGAAGATGCATCTGCACGTGGTTCAAGGTGGCCATCAAAATGGCCATTGAGATCAGAGAAACTTCCTTATTGGTTGACAAGTTCTCAAGTTGGAGTTTATGGAAAAGCAGCCCCAGCAGACTTTGCTGCAGACGTTGATCATTGGAAACATGTTGTGTCAAAATCGTATTTGAATGGTCTTGGCATTAACTGGTCTTCAGTAAGGAATGTCATGGATATGAAAGCTGTTTATGGAGGATTTGCTGCAGCTCTGAAAGACTTGAAAGTCTGGGTTATGAATGTAGTTCCAGTTGACTCGCCCGACACACTTCCAATTATATATGAACGCGGCTTTTTTGGTATTTACCATGACTGGTGTGAATCCTTCAGCACGTATCCCAGATCTTACGATCTTCTTCATGCTGATCATCTTTTCTCCGATATTAAGAAAAGGTGCAAGATAGTACCAGTATTTGCAGAAGTGGATAGGATTCTGAGACCAGAAGGAAAGTTGATTGTGCGGGACAATGCGGAAACTATACTTGAAATAGAGAATATGGCTAGGTCTGCAAAATGGAAAATAATGATGTCTTACTCAAAGGGTGGTGAAGGATTGCTATTTGTTCAAAAATCATTTTGGCGTCCAAAACAAGAACAGATAATCAAGTCAGCCATTGCA	MAGGSCSFGGRKSSDCCSKINVVTSLGISLVGIWMLMSLFSIPLVNSEISSTLKFTEKLSGQYTGISGDFTVNAKREEDATFQGEKGFRRGRSMEEFSDEKGLDSYQNEEREGENSNLSNGEENQEDSGSSDESQSSSETSNLESEEVDSRETGSTSTSGESDNGGEDSNPDGAETTAEDENIVLKSKKGEEENEIFPAGDQSEILKETTTQNGPWSTQAAESKKENESQDSPKWKTCKTDAGPDYIPCLDNLQAIRKLPSTSHYEHRERHCPIEASTCLVPLPTGYKQPIGWPRSREQIWYSNVPHGKLAKVKGHQNWVKVTGEYLTFPGGGTQFKQGALHYIDFLQKSLPQISWGKQTRVILDVGCGVASFGGYLFERDVLAMSLAPKDEHEAQVQFALERGIPAISAVMGTKRLPFPSKVFDAVHCARCRVPWHIEGGKLLLELNRVLRPGGHFLWSATPVYRKDEESVGIWEAMSELTKSMCWELLEINEDKLNEIGVAIFRKPTSNDCYQSRTQNDPPMCEEADDPDAAWNITLEACMHKAPEDASARGSRWPSKWPLRSEKLPYWLTSSQVGVYGKAAPADFAADVDHWKHVVSKSYLNGLGINWSSVRNVMDMKAVYGGFAAALKDLKVWVMNVVPVDSPDTLPIIYERGFFGIYHDWCESFSTYPRSYDLLHADHLFSDIKKRCKIVPVFAEVDRILRPEGKLIVRDNAETILEIENMARSAKWKIMMSYSKGGEGLLFVQKSFWRPKQEQIIKSAIA	At2g40280	Probable methyltransferase PMT23	GO:0032259	GO:0016314;GO:0008168;GO:0008757	GO:0005768;GO:0005774;GO:0000139;GO:0009506;GO:0005789;GO:0005802;GO:0016021;GO:0005794	M0ZQW1_SOLTU;K4BT15_SOLLC;A0A067K9I8_JATCU;F6H0F4_VITVI;A0A061FIG1_THECC;A0A0D2PPX8_GOSRA;A0A0D2QMQ3_GOSRA;B9RRE2_RICCO;B9H7K6_POPTR;A9PEP0_POPTR;A0A0D2PRW1_GOSRA;M5X2I6_PRUPE;B9S2Q5_RICCO;V4SIL3_9ROSI;A0A061DKL9_THECC;A0A0D2SD49_GOSRA;I1JY06_SOYBN;A0A151SSX5_CAJCA;F6I0C7_VITVI;G7LE42_MEDTR;A0A067KTF4_JATCU;A0A078I112_BRANA;B9H4A8_POPTR;G7JC39_MEDTR;A0A078HMT3_BRANA;B9HEX5_POPTR;V4V0U9_9ROSI;M5VIG9_PRUPE;PMTQ_ARATH;A0A0D3BF87_BRAOL;K4C2Y2_SOLLC;A0A0D3BIU4_BRAOL;I1KNV8_SOYBN;A0A078DAW4_BRANA;A0A151TLF1_CAJCA;A0A0J8D1I2_BETVU;PMTO_ARATH;A0A059AKB5_EUCGR;M0RRG6_MUSAM;PMTP_ARATH;W9S9L2_9ROSA;A0A068U7W8_COFCA;M4CMK0_BRARP;A1KXE3_LACSA;A0A059BYY0_EUCGR;A0A078DLW8_BRANA;W9QLY2_9ROSA;I1KAG4_SOYBN;A0A0L9TIY3_PHAAN;M0TNM6_MUSAM;M0TUW6_MUSAM;A0A0A0KHL5_CUCSA;A0A151U7D4_CAJCA;M4E656_BRARP;A0A0J8CPZ9_BETVU;V7AY02_PHAVU;V7CNS9_PHAVU;A0A0D3CEI8_BRAOL;A0A0J8D0M3_BETVU;A0A0K9R7X6_SPIOL;A0A078D5B9_BRANA;A0A022Q8Z4_ERYGU;A0A103Y340_CYNCS;W1PNK1_AMBTC;M0TK12_MUSAM;A0A0B0NKQ8_GOSAR;A0A0Q3IYZ1_BRADI;Q0JH49_ORYSJ;A0A072VB56_MEDTR;A0A0D2URW0_GOSRA;I1HU18_BRADI;C5XEL9_SORBI;A0A0K9RDC7_SPIOL;A0A0D2S849_GOSRA;V4L4Z9_EUTSA;K3Z452_SETIT;A0A0S3RE90_PHAAN;B9T5Y6_RICCO;PMTR_ARATH;W1NKG2_AMBTC;A0A0B0MWX2_GOSAR;C5YB55_SORBI;A0A0K9PUL8_ZOSMR;A0A0V0IW28_SOLCH;R0FLX2_9BRAS;A0A0D9WBL3_9ORYZ;B9MXK0_POPTR;A0A0D3A8F4_BRAOL;M5W583_PRUPE;A0A0E0MKA7_ORYPU;A0A0A0KMB6_CUCSA;A0A0K9P7X5_ZOSMR;A0A0D3DSI0_BRAOL;A0A0K9R3F4_SPIOL;M0TVK7_MUSAM;K3YCZ8_SETIT;A0A0B0MVP5_GOSAR;I1J3V1_BRADI;A0A0D9XXF9_9ORYZ;W5AXX9_WHEAT;J3NBV1_ORYBR;A0A0E0KX96_ORYPU;B6U1Y2_MAIZE;S8E9Z3_9LAMI;J3N6K0_ORYBR;A0A0D2P375_GOSRA;F2CQS3_HORVD;A0A096QJP3_MAIZE;B9HFC0_POPTR;I1R4I7_ORYGL;A2ZIM3_ORYSI;A0A0K9R9F4_SPIOL;A0A061DFH4_THECC;J3M308_ORYBR;M8A798_TRIUA;M0SQF0_MUSAM;C5YSU1_SORBI;A0A059ATB0_EUCGR;A0A059BZ05_EUCGR;M7YRL3_TRIUA;A0A068U2V8_COFCA;A0A022QC51_ERYGU;A0A0E0Q2L0_ORYRU;F2EEK1_HORVD;G7KG99_MEDTR;W5E8U3_WHEAT;A0A151TIQ5_CAJCA;A0A0J8D5P8_BETVU;A0A0E0LFL2_ORYPU;I1LHW9_SOYBN;A0A067FY44_CITSI;I1J8Q9_SOYBN;Q7XK96_ORYSJ;A0A0V0IUM1_SOLCH;Q0IU48_ORYSJ;K4BAY2_SOLLC;C5Y695_SORBI;J3MHK9_ORYBR;A0A0K9NJ09_ZOSMR;A0A0D9XPV5_9ORYZ;A0A096TTZ0_MAIZE;W5FLP8_WHEAT;I1GWZ4_BRADI;A0A096TJ39_MAIZE;M8BSX9_AEGTA;K3XV36_SETIT;A0A0K9R7Z1_SPIOL;F6GWR2_VITVI;V7CKD4_PHAVU;C5Z1S3_SORBI;A0A0C9S9P0_9SPER;K3ZN67_SETIT;A0A0S3T4S6_PHAAN;A0A078GMV0_BRANA;I1IMW5_BRADI;B9FQV4_ORYSJ;M4F6X7_BRARP;A0A0E0BPS4_9ORYZ;A0A0E0F354_9ORYZ;A0A072U3L7_MEDTR;A0A151RAN2_CAJCA;A0A0K9PLH0_ZOSMR;A0A078H707_BRANA;I1ITX2_BRADI;A0A0J8CC01_BETVU;M8CR38_AEGTA;A0A0D9WU32_9ORYZ;M0X2B0_HORVD;A0A067KK83_JATCU;I1JCL0_SOYBN;A9SNY8_PHYPA;A0A0L9TP68_PHAAN;D8SD78_SELML;D8R2E9_SELML;A9TQ00_PHYPA;V7CFF7_PHAVU;A9RJT9_PHYPA;D8RE71_SELML;S8CLA1_9LAMI;D8STW0_SELML;A0A0D3BS77_BRAOL;A0A078JLP1_BRANA;V4V9Y4_9ROSI;B9HSK2_POPTR;B9S456_RICCO;V4T7U7_9ROSI;G7K281_MEDTR;V7B7E9_PHAVU;A0A059BJ38_EUCGR;A0A151U1C6_CAJCA;A0A0K9PWJ0_ZOSMR;D7T4K3_VITVI;A0A118JUC0_CYNCS;I1JIE7_SOYBN;V7CZG5_PHAVU;A0A068V0D1_COFCA;W9QKI8_9ROSA;A0A0S3S0T4_PHAAN;K4C1T1_SOLLC;A0A061FK69_THECC;C5XNY1_SORBI;A0A078GJX4_BRANA;I1LMU2_SOYBN;A0A087H467_ARAAL;K4C5P3_SOLLC;PMTN_ARATH;Q6ATW5_ORYSJ;J3L5F6_ORYBR;Q5QLT2_ORYSJ;J3M822_ORYBR;A0A0D2V2Z0_GOSRA;D7LF23_ARALL;M1CL20_SOLTU;A0A0J8BGZ1_BETVU;M0UZQ3_HORVD;I1HT04_BRADI;K3XF50_SETIT;M0SQ38_MUSAM;E0CQC6_VITVI;V4LPU9_EUTSA;W1PP83_AMBTC;A0A0B0PW23_GOSAR;G7JBX7_MEDTR;A0A0D3BXM3_BRAOL;A0A077S1B5_WHEAT;M0Y5L0_HORVD;A0A087GY99_ARAAL;I1HII3_BRADI;A0A0D2VCN0_GOSRA;A0A068UZK3_COFCA;PMTM_ARATH;A0A067LJC3_JATCU;A0A0E0C9R0_9ORYZ;M0V781_HORVD;A0A0D9V7C9_9ORYZ;A0A0D9V7C8_9ORYZ;A0A022S1N7_ERYGU;M5X735_PRUPE;A0A0E0JQI9_ORYPU;A0A0E0JQI8_ORYPU;C5YZP4_SORBI;A0A061FBR3_THECC;W5HZA5_WHEAT;B9R7U0_RICCO;A0A072VPS8_MEDTR;A0A067H9V6_CITSI;A0A0D2TN18_GOSRA;M7ZW54_TRIUA
Niben101Scf06172_287018-296715	-2.72306	1.98033	34.4543	0.00393724	0.0311915	ATGGGGTTATTAGCTTCTGAAGAGATAAACTTGAAGAAAACAAGTTTGAGAATGGAGAAGAACGGAACAATGAAGAAAGCTAACAGTGCTTCATTTGGGGGCTGTACAATTTTGAAGTATCTGTGCATGTCACCAAAGTCTAAAGTTGATAATGGCTCTAGCAGAACTTCTGATGAGACCACCAGAGATCCTCCCGTTGCTCCAACTTTGTTTTTTTCAACAACCAGTGATGTCGAATCATCTACTCCAACCACTCCTAATAGAGGCAAGGAACTGGAAATTGCTTCCCAGCTTCGAAACTTTGCTTTTAATGAGCTGAAGGTGGCGACAAGGAACTTCAAACCTGAAAGTCTTCTTGGAGTGGGCGGCTTTGGCCCTGTTTACAAAGGGTGGATCAATGAGAATGGAAGTTCACCAGTGAAACCTGGCACTGGACTTCCTGTTGCAGTAAAGACTCTCAATAAAAATGGACTTCAGGGTCATAAGGAGTGGCTCGCTGAAGTAAACTTTCTTGGCAATCTCCACCATCAGAATTTGGTTAAATTAGTAGGTTATTGCATGGAAGACGATCAGAGGCTGCTCGTCTATGAGTTTATGGCTCGTGGAAGTTTGGAGAACCACTTATTCAGAAGGTCCATGCCTCTTCCTTGGTGCGTCAGGATGAAAATAGCATTAGGGGCAGCTCAGGGCCTTGCCTATCTTCATGAAGAAGCTGAAAAACCAGTTATATATCGAGATTTTAAAGCATCGAACGTCTTATTAGATGCGAACTACAACACGAAACTTTCAGACTTTGGGCTGGCCAGAGATGGCCCCGAGGGTGATAAGACGCATGTTTCAACCCGTGTAATGGGAACATATGGCTACGCTGCTCCAGAGTATGTGATGACTGGACATCTCTCAATGAAAAGTGATGTCTATAGCTTTGGAGTGGTTTTTCTTGAGATACTGACTGGCCGAAGAGCCATGGACAAGAGCAGGCCAAGGGGTGAACATAACTTAGTGGCATGGGCAAAACCATTTCTGTCAGATAAGCATCAGTTTTGTCAGATTATAGATCCTCGTCTCGAAGGCCACTTCTCAAAGAGAGGAGCATTTAGGTCTACTGAGATTGCAGCGCGCTGTCTTAGAAGGAGTGCCAAAAACAGACCTCATATGAGTGAAGTCGTTGAAATGCTGAAGCCTTTGCCTTTGCTGAAAGACATAGCCAAATTTCCTGAAGCTCAAGTTAAAGATGTTTTCAACCCAACTGACAAGAATGGCAATAAAGTGCAAGCTGGGGTTGTAGCAAACAGTAATGCAGCTCAGTACCTCTCTTCACCAAATGGTTCATATGCATCACCTTCTAACTATACCCCTCACTTACCAACCA	MGLLASEEINLKKTSLRMEKNGTMKKANSASFGGCTILKYLCMSPKSKVDNGSSRTSDETTRDPPVAPTLFFSTTSDVESSTPTTPNRGKELEIASQLRNFAFNELKVATRNFKPESLLGVGGFGPVYKGWINENGSSPVKPGTGLPVAVKTLNKNGLQGHKEWLAEVNFLGNLHHQNLVKLVGYCMEDDQRLLVYEFMARGSLENHLFRRSMPLPWCVRMKIALGAAQGLAYLHEEAEKPVIYRDFKASNVLLDANYNTKLSDFGLARDGPEGDKTHVSTRVMGTYGYAAPEYVMTGHLSMKSDVYSFGVVFLEILTGRRAMDKSRPRGEHNLVAWAKPFLSDKHQFCQIIDPRLEGHFSKRGAFRSTEIAARCLRRSAKNRPHMSEVVEMLKPLPLLKDIAKFPEAQVKDVFNPTDKNGNKVQAGVVANSNAAQYLSSPNGSYASPSNYTPHLPT	At5g15080	Probable receptor-like protein kinase At5g15080		GO:0004674;GO:0004672;GO:0003993;GO:0005524;GO:0004713;GO:0004715;GO:0004709	GO:0009507;GO:0005886;GO:0016021	B9S2B9_RICCO;A0A103YAM7_CYNCS;K4BWN1_SOLLC;F6H5R1_VITVI;V4TEV7_9ROSI;M1BHN3_SOLTU;A0A068U119_COFCA;M0ZJT3_SOLTU;A0A0R0KRC2_SOYBN;A0A0S3T397_PHAAN;A5ARK5_VITVI;A0A061EEI5_THECC;A0A061EG62_THECC;A0A0R0KR94_SOYBN;A0A0L9VMV9_PHAAN;A0A0D2SG24_GOSRA;G7K9S7_MEDTR;A0A067GSS8_CITSI;A0A0D2TJ31_GOSRA;W1P784_AMBTC;V4T448_9ROSI;A0A0J8C102_BETVU;B9RUM3_RICCO;W9S129_9ROSA;A0A0V0ICB0_SOLCH;B9IJS8_POPTR;A0A0A0KXB4_CUCSA;Q5XWQ1_SOLTU;A0A022R2A6_ERYGU;B9HM64_POPTR;V4SUF4_9ROSI;A0A059BFY4_EUCGR;B9H3X3_POPTR;A0A0D2RW03_GOSRA;M5X097_PRUPE;A0A0A0KTY0_CUCSA;A0A072TR20_MEDTR;A0A022QN38_ERYGU;C6ZRP0_SOYBN;A0A022Q7H4_ERYGU;A0A0E0MYN3_ORYRU;Q8S1E8_ORYSJ;Y5158_ARATH;G7KYU1_MEDTR;Q84SA6_TRIPM;M5WY15_PRUPE;A0A0D3B173_BRAOL;A0A0D9V2E2_9ORYZ;A0A0E0ERD1_9ORYZ;A0A0E0ERD0_9ORYZ;C5XPH0_SORBI;M0U866_MUSAM;B8LRT7_PICSI;C0PL20_MAIZE;A0A103XL29_CYNCS;F4J0D2_ARATH;Y3130_ARATH;I1HNY9_BRADI;C6ZRY0_SOYBN;W5DD97_WHEAT;A0A0D3E0K1_BRAOL;A0A096S6G1_MAIZE;C5XAN4_SORBI;A0A0B2SKR5_GLYSO;M0ZLY6_SOLTU;A0A0C9S620_9SPER;S8ELT4_9LAMI;A0A0D3CNF3_BRAOL;A0A078EGA7_BRANA;B7ZXE4_MAIZE;A9NUW8_PICSI;W5EUI0_WHEAT;S8C846_9LAMI;A0A072U5M8_MEDTR;A0A0D6RB93_ARACU;A0A059AHD2_EUCGR;R7WEV1_AEGTA;M4FD79_BRARP;W9QE21_9ROSA;A0A078J8G3_BRANA;A0A0K9PLW2_ZOSMR;M0Y7U8_HORVD;A0A0K9PC08_ZOSMR;B8LKY1_PICSI;C5YWZ6_SORBI;A0A078JBP8_BRANA;M4CWX9_BRARP;S8CUI2_9LAMI;D8SY50_SELML;M0SI19_MUSAM;A9TD12_PHYPA;A9RVK4_PHYPA;M1D1P6_SOLTU;A0A0E0QQC0_ORYRU;B9SME9_RICCO;A0A068US35_COFCA;A0A0B2Q0C8_GLYSO;A0A103XVR5_CYNCS;D8RZA1_SELML;K7M030_SOYBN;A0A0D6R6Y6_ARACU;Q5VRF2_ORYSJ;M8BIG0_AEGTA;T1LWK2_TRIUA;M9WLW5_HORVD;A0A0A0LVY5_CUCSA;S8CU36_9LAMI;A0A059CPA5_EUCGR;D7TC53_VITVI;A0A059Q200_9POAL;A0A0J8EIH0_BETVU;C5Z4Z6_SORBI;A0A151RAQ9_CAJCA;K3XXA3_SETIT;B9HA91_POPTR;A0A0A0LG10_CUCSA;A0A0D2UEN7_GOSRA;V4SYP9_9ROSI;M5WB32_PRUPE;A0A0C9QUP9_9SPER;V4SC26_9ROSI;Q65XV8_ORYSJ;A0A061GXU1_THECC;A0A0A0KNW9_CUCSA;A0A0J8BVS5_BETVU;A0A0D2RLY1_GOSRA;A0A0A0M0H7_CUCSA;A0A068TVN1_COFCA;A0A0S3RL41_PHAAN;W9S862_9ROSA;A0A059DEY9_EUCGR;W9SIQ4_9ROSA;A0A068UG52_COFCA;A0A151U1D2_CAJCA;M5WZK4_PRUPE;F6GV08_VITVI;B9GJM9_POPTR;A0A0D2SKH1_GOSRA;G7KBQ8_MEDTR;J3L8C3_ORYBR;D7THN4_VITVI;M0TS85_MUSAM;D7TLU8_VITVI;K7MW34_SOYBN;M0T771_MUSAM;Q5JM84_ORYSJ;F2DLF3_HORVD;A0A0A0KX81_CUCSA;M1CNK0_SOLTU;A0A0A0KHA2_CUCSA;A0A059A9Y8_EUCGR;A0A0D2RXC9_GOSRA;A0A067GT28_CITSI;A0A0D9VAW6_9ORYZ;A0A067J9K5_JATCU;M1ARC6_SOLTU;W9SF37_9ROSA;M1AHL1_SOLTU;A0A022RPK7_ERYGU;C5YYH3_SORBI;A0A0D2SZE5_GOSRA;A0A067KUX0_JATCU;I3SV89_LOTJA;A0A0C9RIT4_9SPER;A0A0B2QDQ6_GLYSO;A0A0A9JUR8_ARUDO;K7MW24_SOYBN;W1PD76_AMBTC;A0A0B2RFP3_GLYSO;B9T7T7_RICCO;M0RKJ3_MUSAM;A0A072UGS2_MEDTR;I1HMW3_BRADI;A0A0J8F5D5_BETVU;A0A0B2RHJ6_GLYSO;M0ZZA3_SOLTU;A0A078HR80_BRANA;NAK_ARATH;I1HVQ2_BRADI;A0A0E0PGK3_ORYRU;C5WV03_SORBI;W9R1P3_9ROSA;M0REB4_MUSAM;A0A059D5S6_EUCGR;A0A0K9REA2_SPIOL;B9IG46_POPTR;Q10BD9_ORYSJ;A0A061FN81_THECC;M7Z2V5_TRIUA;A0A072VMU6_MEDTR;A0A151U9G2_CAJCA;Q2L7E7_HORVD;B8LKU3_PICSI;W1PE74_AMBTC;B4FNU6_MAIZE;A0A022QH70_ERYGU;M5W874_PRUPE;B9T4H9_RICCO;A0A067LCH9_JATCU;A0A0B2SMJ1_GLYSO;A0A059BH38_EUCGR;A0A0D2QC52_GOSRA;W4ZXU0_WHEAT;A0A061ESY7_THECC;I1GLI8_BRADI;A0A0E0K9C2_ORYPU;V7D2E8_PHAVU;A0A0E0GVQ1_ORYNI;D7TNC2_VITVI;B9HTI3_POPTR;M0TW31_MUSAM;B7FHV6_MEDTR;A0A072V7N0_MEDTR;A0A0S3RZN4_PHAAN;A0A068TWH6_COFCA;I3SLM4_MEDTR;A0A0D2V2S6_GOSRA;A0A068UKJ0_COFCA;A0A0C9S1G9_9SPER;I1J5M4_SOYBN;A0A0N7EZQ1_COCNU;A0A0B2STP0_GLYSO;A0A0D2UY87_GOSRA;A0A078H1T2_BRANA;A0A061EAP5_THECC;A0A0C9RG61_9SPER;A0A067G1F1_CITSI;Q2EF50_HORVD;J3NAX1_ORYBR;C5WM81_SORBI;W1P386_AMBTC;A0A0J8EVB4_BETVU;A0A0B0NXU8_GOSAR;I1IUX6_BRADI;V7AP55_PHAVU;M1BHN2_SOLTU;Q2RB87_ORYSJ;Q7XEV8_ORYSJ;I1H978_BRADI;APK1A_ARATH;B9HVA3_POPTR;APK1B_ARATH;A0A072UYN9_MEDTR;A0A0K9NT56_ZOSMR;W5I5A2_WHEAT;K4C272_SOLLC;C5WQ02_SORBI;A0A078CXQ4_BRANA;V4M556_EUTSA;I1INM8_BRADI
Nbv0.5scaffold2884_144170-152697	-2.72423	2.22019	24.619	0.000461017	0.00602467	TTCACTCTCTTATCCGCAACACACAGCCGTGAAATAAGGCGTCTCGAGATGAGCAGGCTTGCTGTATGCGGCTCTTCGGCGAGCCTATTACCCATTCAAAGCCCCTGCTCCTCTTCCACTGCCTCTATTTTCCACTGGGCTCCGCATTTAAGGAGGAAGGCGCATTTGAGAAGAAAGGCGACAGTATTCTGCTCGGCAGATGAGGTTGATTTCAAGGTGCTCACTTCTGTTACAAGTAGTTATAATAACATAGTTATCCTCGACACTCCCGATTCACGTGTGCTGCTTCTCGACTCTTCCAATAATGTGCATAGCATTCTTCATAAGGGAAAGAAGTGGACTGATGCATATTGGGATGAGTTTGCCACCTTGCCGGCCATTGTTCCAAGGGGTCCCATCGCTATTTTTGGCCTGGGGGGTGCAACTGCTGCACATTTGATGCTTGAACTATGGCCTTCTTTGCAGCTTGTTGGATGGGAGATAGATGAAATTTTGATTAAAAAAGCAAGAGAACATCTTTGGCTCTCTGATCTGGAGAAACATACTGAAGGTGGTGGTGTATTGGAAGTTCGTATTGGAGATGTATTTTCTCCATCTGTTACTATTCCTGGAGGTTATGCAGGTATAATAGTTGACTTGTTTTCTGATGGAAAAGTTTTGCCCCAACTGCAAGAGGTCACAACTTGGTTGGAGATGAATAAGATGTTGATGCCCAATGGTCGGCTCATGGTGAATTGTGGTGCTGCTACAAAAGAATGGTCTAATACTTCTTCTGAAATGATCCAACCAGAAATTTCCGAAAAGGATGATCCTAGGGAACTAAACGCAACTATCAACGCATTATGCAAAGCATTTCCTGGGCAGGTAAGCTGGAAAAAGCTGCCAAAGAGAGCAGGAGAAAATTTTCTTGCGCTGACAGGACCATTACCAGATTTGGCTATTTGGTCTGCTTGTTTCCCGGATCAATTAAGCTCAAGTGTCAAAGAATGGAGAAGTTGCATGCCTTCG	FTLLSATHSREIRRLEMSRLAVCGSSASLLPIQSPCSSSTASIFHWAPHLRRKAHLRRKATVFCSADEVDFKVLTSVTSSYNNIVILDTPDSRVLLLDSSNNVHSILHKGKKWTDAYWDEFATLPAIVPRGPIAIFGLGGATAAHLMLELWPSLQLVGWEIDEILIKKAREHLWLSDLEKHTEGGGVLEVRIGDVFSPSVTIPGGYAGIIVDLFSDGKVLPQLQEVTTWLEMNKMLMPNGRLMVNCGAATKEWSNTSSEMIQPEISEKDDPRELNATINALCKAFPGQVSWKKLPKRAGENFLALTGPLPDLAIWSACFPDQLSSSVKEWRSCMPS	MTR_2g062700	S-adenosylmethionine-dependent methyltransferase, putative	GO:0055114	GO:0008168;GO:0051287		A2Q3J0_MEDTR;A0A061EUG4_THECC;B9SLW1_RICCO;M5WGB1_PRUPE;F4KAB4_ARATH;A5AF85_VITVI;A0A087GP26_ARAAL;Q9LU07_ARATH;A0A0Q3HM23_BRADI;K4A5F8_SETIT;A0A061EV79_THECC;B9FAV4_ORYSJ;A0A061EWD5_THECC
Niben101Scf01635_529120-537835	-2.72492	4.56542	47.1582	3.07005e-05	0.000873538	ATGGTTGTTTTAAGTACAAAACCTACAAAAATTCTTGTAGGAATTTCTTTGAATGTTGAAGAAAGCAAAGAAATTCTTGATTGGGCAATTAGAGTTTTAGCCAATTCTAATGATACCATTATCGCACTACACATTATTGTGGCAGGAGAGAAAAGCAAGAGATTTCGTGATCAAAGGAAAGAAGAAACCAAGAAATGGCAATCTGTAACAAAAGATCAAACTCAAATTCGACAGGCAAAAGCATTTGTTATTTCTATGATGGGAGAATTTACAAAAACATGTCAATCTAAACAGGTAGGTTTAGAGGCTAGAATTGGTTTTAGTTCTAATGCCGGGAGAGGTTTAATTAAAGAAGCTAAAAGCATTCCAGCTGATTATCTTCTCATTGGTGGAAAAAAGAATAAAACTTGCAGATATCCATTCACAATTGCAAAATATTGTTGTGAAAGAGTTCCAGATAATTGTTCATTAGTTGTGGTAGCAGGAAAATCAGGACAAACACCACATAACAAACAATCCAACTCCATTCGCGTCCAAGAAAATCATCAACCTAGTTCAAGATGGCCTAAAGAAAACAACTCTCCTTCTTCAAATAAGCAAATTATTACAAGAAGTTCACCAAAAACTGTACTAAATGGTTGTGAAGGAGAAGAAGATAGTTCAAGTTTTGGAGAATCTTCAATTACTAAATCTTCATCATCGATTACAAGTCAATTTAAAGGACAACAAGATTATTTCAAGAAGCCAATGTCTCCGTTGAGGCGAATTTCGTCATTTCTACGTTCGCCTTTCAATTCGAGCTCGAGGAAGAAGAGTGCAAGTTTGCATCATAAGGAAAAACAACAGCCTCCATTGAAGTGTTTTAGCTATGAGGAGATCGCATGTTCTACAAACTATTTTCATCCAGAGAATTTAGTAGGACAAGGAGGATATTCAGATGTATACAGAGGAGATCTTGAAGATGGAAAAACAATTGCAGTAAAGAGATTAGCAAAGGACAACAATAATATGAACAAAGAAAAAGAATTCCTAATGGAATTAGGTGTAATTAGTCATGTTAATCATCCAAATACAGCAAGTTTAGTTGGTTATTGCATTGAAAATGGCTTCTATCTCATCTTCAAATTCTATCCCAATGGTACTCTCTCTTCTGCTTTACATGGAAAATCAAGCAAGGCACTTGAATGGCCAATGAGATATAAAATTGCCCTTGGAATTGCAAGAGGTTTACATTATCTTCACAAATGTTGCAAACATCGTATAATACATCGCGATATTAAAGCCTCGAATGTTCTATTAGGACCAGACTACGAGCCTCAGATATCAGATTTTGGGCTAGCAAAATGGCTACCAAATAAATGGACACATCATGCTGTAATTCCAATTGAAGGCACATTTGGATACCTAGCACCAGAATATTTCATGCATGGAATTGTGGATGAAAAAATTGATGTTTTTGCTTTTGGAATTCTTCTTCTGGAAATTATCACTGGGAGAAGGCCTGTGGACTCATCAAGACAAAATCTACTTTTATGGGTGTTAGAGTTATTGAGATATGGGGACGATTCTGAAGCAGCAAGAAGTTGGAGAATACCAAAATTTACAAGTGATGAAGTTGATGATTACTCAATGGTTTTTGGATATGATCTTCCTTCTGATTTAATTTTAGAAGACCTTTTC	MVVLSTKPTKILVGISLNVEESKEILDWAIRVLANSNDTIIALHIIVAGEKSKRFRDQRKEETKKWQSVTKDQTQIRQAKAFVISMMGEFTKTCQSKQVGLEARIGFSSNAGRGLIKEAKSIPADYLLIGGKKNKTCRYPFTIAKYCCERVPDNCSLVVVAGKSGQTPHNKQSNSIRVQENHQPSSRWPKENNSPSSNKQIITRSSPKTVLNGCEGEEDSSSFGESSITKSSSSITSQFKGQQDYFKKPMSPLRRISSFLRSPFNSSSRKKSASLHHKEKQQPPLKCFSYEEIACSTNYFHPENLVGQGGYSDVYRGDLEDGKTIAVKRLAKDNNNMNKEKEFLMELGVISHVNHPNTASLVGYCIENGFYLIFKFYPNGTLSSALHGKSSKALEWPMRYKIALGIARGLHYLHKCCKHRIIHRDIKASNVLLGPDYEPQISDFGLAKWLPNKWTHHAVIPIEGTFGYLAPEYFMHGIVDEKIDVFAFGILLLEIITGRRPVDSSRQNLLLWVLELLRYGDDSEAARSWRIPKFTSDEVDDYSMVFGYDLPSDLILEDLF	rrk1	Receptor-like cytosolic serine/threonine-protein kinase RBK2	GO:0009623;GO:0009814;GO:0010091;GO:0006950;GO:0071369;GO:0050832;GO:0046777	GO:0004714;GO:0016301;GO:0004715;GO:0005524;GO:0004674;GO:0030246;GO:0051020;GO:0004672;GO:0004709;GO:0031418	GO:0012505;GO:0005777;GO:0071944	M1CMG9_SOLTU;A0A068U5N9_COFCA;F6GXA5_VITVI;M5XH99_PRUPE;A0A061GPH7_THECC;A0A0S3R7R4_PHAAN;W9RJJ8_9ROSA;A0A0D2V3M4_GOSRA;A0A0B2QBY3_GLYSO;B9N8S9_POPTR;B9IM35_POPTR;A0A067L5R6_JATCU;A0A022R3V3_ERYGU;V4WIX2_9ROSI;G7JD52_MEDTR;A0A067F4V2_CITSI;A0A0A0LJ87_CUCSA;A0A059CRF3_EUCGR;A0A0D2RWT3_GOSRA;A0A0J8EK55_BETVU;Y5576_ARATH;B9T7X3_RICCO;W1NHL2_AMBTC;A0A078IIC8_BRANA;A0A103Y2N3_CYNCS;M0S588_MUSAM;C5YJL3_SORBI;Q6YW24_ORYSJ;M0U1R9_MUSAM;W5I4P1_WHEAT;I1I2B5_BRADI;A0A0D2QV90_GOSRA;M0UJ42_HORVD;A0A0K9QNX4_SPIOL;D5A9D1_PICSI;D7SQB5_VITVI;D8RLI3_SELML;A0A078GKG7_BRANA;W1NNT7_AMBTC;A0A0A8YWN4_ARUDO;A0A0K9RLJ1_SPIOL;V4UV95_9ROSI;A0A022REK1_ERYGU;V4UQI7_9ROSI;A0A061GQR1_THECC;M5XRW5_PRUPE;A0A068U348_COFCA;A0A103U2R6_CYNCS;K4CCM7_SOLLC;M1A3L7_SOLTU;A0A0J8BPH1_BETVU;S8EK71_9LAMI;A0A067KGW5_JATCU;W9QVL4_9ROSA;B9ILX5_POPTR;A0A0D2P219_GOSRA;C1L342_MEDTR;A0A059AL95_EUCGR;M0T0L2_MUSAM;A7VM42_MARPO;R0I021_9BRAS;M0S4I7_MUSAM;U5D8L3_AMBTC;A0A059CJW1_EUCGR;I1GVV6_BRADI;C6ZRQ1_SOYBN;A0A0A0LZU4_CUCSA;F6HJV6_VITVI;D8QZL9_SELML;M0T3Y4_MUSAM;A0A0D2SQ55_GOSRA;A0A068TZ45_COFCA;Q653Y7_ORYSJ;A0A0B2SLU7_GLYSO;M0WCH6_HORVD;A0A0D3D2U3_BRAOL;A0A0D6QU81_ARACU;A0A0L9UA60_PHAAN;A0A059B742_EUCGR;V4RX80_9ROSI;A0A022RGE9_ERYGU;W9SBK4_9ROSA;B6U4H5_MAIZE;A0A061DPN7_THECC;Q7XTD9_ORYSJ;A0A0A0L1M6_CUCSA;B4FWT2_MAIZE;A0A0E0E4W4_9ORYZ;I1J2R8_BRADI;M0RKT2_MUSAM;M0T193_MUSAM;B9HFM1_POPTR;K3XW42_SETIT;G7JWC6_MEDTR;I1GWF5_BRADI;A0A0A0L2T4_CUCSA;M7Y6Q0_TRIUA;Q0J9G2_ORYSJ;A0A0E0DJC0_9ORYZ;Q682Z0_ARATH;W1PC40_AMBTC;A0A0J8C0Y8_BETVU;A0A0E0Q1A2_ORYRU;M0UU21_HORVD;A0A0D9WSY8_9ORYZ;A0A0J8CBA9_BETVU;A0A0B2P6F4_GLYSO;A0A151TH14_CAJCA;M8CBH4_AEGTA;A9SSS5_PHYPA;V7CJQ5_PHAVU;A0A022QUH6_ERYGU;Q5Z8L3_ORYSJ;A0A0B2SK29_GLYSO;M1BBL7_SOLTU;A0A072TRR5_MEDTR;M0ZWV7_SOLTU;M1C654_SOLTU;A0A0E0HI93_ORYNI;A0A0L9U8R4_PHAAN;B9SFK8_RICCO;A0A078HVA6_BRANA;A0A0S3RXQ5_PHAAN;D7M2Y0_ARALL;A0A151TUC5_CAJCA;A0A0D2T9J4_GOSRA;V4M3V6_EUTSA;RBK1_ARATH;M0ZWV8_SOLTU;A0A0V0IKV6_SOLCH;B9T5K1_RICCO;V4TA45_9ROSI;A0A0D2SJF1_GOSRA;I1KX75_SOYBN;A0A061DQ86_THECC;G5DXH5_SILLA;C5Z8Q7_SORBI;A0A067H627_CITSI;A0A0B2QJ01_GLYSO;A0A0D2U005_GOSRA;A0A0K9QAX2_SPIOL;A0A0D2RG71_GOSRA;A0A151TGS1_CAJCA;A0A0D9WTK1_9ORYZ;A0A0D2PLS0_GOSRA;A0A0D2TNJ5_GOSRA;A0A068U7J2_COFCA;A0A087G623_ARAAL;B9I821_POPTR;B9I9Z5_POPTR;M5WAT7_PRUPE;A0A0A0KEH8_CUCSA;B4FYK4_MAIZE;A0A078H8X2_BRANA;K3XXF1_SETIT;A0A078HTN2_BRANA;G7IFN0_MEDTR;RBK2_ARATH;A0A059AZ16_EUCGR;W9S9A6_9ROSA;A0A0B2RMK3_GLYSO;A0A078FAE7_BRANA;A0A0B2PIB4_GLYSO;A0A0B2RZ83_GLYSO;F4KI00_ARATH;D7TP81_VITVI;A0A067K0P7_JATCU;I1N1U6_SOYBN;A0A078JN47_BRANA;V7CE88_PHAVU;A0A078ECG7_BRANA;A5AXH8_VITVI;V7BPD3_PHAVU;W9S068_9ROSA;A0A078IDB5_BRANA;A0A0S3R3N3_PHAAN;V4RGD4_9ROSI;K4BPU5_SOLLC;A0A0B2P3H8_GLYSO;A0A067L6C5_JATCU;A0A078GT58_BRANA;A0A151U0C8_CAJCA;A0A0A0LLJ6_CUCSA;A0A078ENB0_BRANA;A0A151U553_CAJCA;M5XPU7_PRUPE;A0A087G2T3_ARAAL;A0A0V0ICA4_SOLCH;A0A0B2SQU0_GLYSO;A0A061EMS9_THECC;Q9FGC3_ARATH;A0A0D2SV39_GOSRA;B9HYA5_POPTR;M5VHM3_PRUPE;Q8GXZ5_ARATH;A0A0B2Q3K3_GLYSO;A0A068VBL2_COFCA;C1L343_MEDTR;K7LJN1_SOYBN;A0A0J8BD85_BETVU;A0A022S2Q4_ERYGU;R0G8A0_9BRAS;A0A078HIZ5_BRANA;A0A078DNX3_BRANA;A0A0K9PYD4_ZOSMR;A0A061ENW4_THECC;W5HKK9_WHEAT;S8DE77_9LAMI;A0A061F1S4_THECC;W1PJM8_AMBTC;D7T6M2_VITVI;A0A0K9QVA5_SPIOL;A0A0D2S2F1_GOSRA;A0A0D2ZQ93_BRAOL;M0SKD5_MUSAM;A0A0J8CIQ8_BETVU;M0S347_MUSAM;A0A0D2RPC6_GOSRA;V4MNN3_EUTSA;A0A059B6Q7_EUCGR;W9SKT9_9ROSA;A0A0K9PPN1_ZOSMR;M0U7D8_MUSAM;A0A0D2RRT8_GOSRA;F6HRZ2_VITVI;A0A0D3BZ96_BRAOL;A0A151R542_CAJCA;G7I7G7_MEDTR;A0A0V0IMF3_SOLCH;V7BJK2_PHAVU;A0A103Y392_CYNCS;A0A0D2QZP1_GOSRA;A0A0S3S5G7_PHAAN;A0A068TUC1_COFCA;A0A059B4W9_EUCGR;A0A118K577_CYNCS;M5VZI0_PRUPE;M1D502_SOLTU;B9REZ8_RICCO;A0A118JX77_CYNCS;G7KZQ8_MEDTR;A0A124SB88_CYNCS;K7KGR4_SOYBN;A0A067JI56_JATCU;A0A0K9R9E6_SPIOL;S8DZ57_9LAMI;S8BVK9_9LAMI;A0A059B7T0_EUCGR
Niben101Scf01402_58520-61467	-2.72587	4.1581	49.9101	2.38305e-05	0.000730444	ATGGATGCTCTGTTCGTCAATTCCTCTCTCTCCCGCCTCAAACTCAAATTCTCCCCTCAATTCCCGCCGACCTTCTCTCATCAACGTTTTATCCGTCTAAAGAAACTCGGCAACAAGAACAATTTATCAGTATGTGCTACGCTTCAGAACCAGCAGCAACAAGCAGTCGCAGCAGCAGAAGAGGAAGAGCCGCTACTGTTTGAAGATTACGATGAGGATGAAACGTACGGAGAAGTTAACAAAATCATCGGCAGCCGAGCAATTGAAGGTGGCAAAGGAATGGAGTACTTAATAGAGTGGAAAGACGAACATGCCCCAACGTGGGTTCCCTCTGATTACATTGCTAAAGATGTTGTGGCCGAGTACGAAACTCCTTGGTGGAATGCGGCCAAAAAGGCCGACGAATCCGCTCTTAAGATTCTTCTAGAAGCTGACGACGAGAGAGATGTGGACGCAGTTGATGAGGATGGACGTACGGCTATGCTCTTTGTCTCCGGTCTGGGGTCCGAGCCGTGTGTCAAGCTGCTAGCTGAAGCCGGCGCTGACGTGGATTATCGCGATAGGAATGGCGGCTTGACGGCTCTGCACATGGCAGCTGGCTATGTTAAGCCGGGTGTCGCCAAGCTGTTAATTGATCTCGGGGCAGACCCCGAGGTCGAGGATTATAGAGGACAAACGCCTCTGAGCTTGGCGAGGATGATTTTGAATCAAACACCTAAAGGAAATCCAATGCAATTTGCTAGGAGATTGGGGTTAGAGAATGTGGTTAGAATTTTGGAGGATGCGATTTTTGAGTACGCGACAGTGGAGGAGATACTGGAGAAGAGAGGGAAAGGCGAAAATGTGGAATATTTAGTGAAGTGGAAGGATGGGGAGGATAACGAATGGGTCAAAGCATGGCTGATATCTGAGGATTTGGTGAGAGATTTTGAGGCTGGTTTGGAATATGCAGTAGCAGAGTGTATTCTGGAGAAGAGAGAAGCTGAGGATGGGAAGGGAGAATACTTGGTTAAATGGACTGATATTGAGGAAGCTACGTGGGAACCCAAAGAAAATGTTGACCCCCTTCTTATAGAAGATTTTGAAAAGGGTCAACAGAATGTAGTAAGT	MDALFVNSSLSRLKLKFSPQFPPTFSHQRFIRLKKLGNKNNLSVCATLQNQQQQAVAAAEEEEPLLFEDYDEDETYGEVNKIIGSRAIEGGKGMEYLIEWKDEHAPTWVPSDYIAKDVVAEYETPWWNAAKKADESALKILLEADDERDVDAVDEDGRTAMLFVSGLGSEPCVKLLAEAGADVDYRDRNGGLTALHMAAGYVKPGVAKLLIDLGADPEVEDYRGQTPLSLARMILNQTPKGNPMQFARRLGLENVVRILEDAIFEYATVEEILEKRGKGENVEYLVKWKDGEDNEWVKAWLISEDLVRDFEAGLEYAVAECILEKREAEDGKGEYLVKWTDIEEATWEPKENVDPLLIEDFEKGQQNVVS	CAO	Signal recognition particle 43 kDa protein, chloroplastic	GO:0009416;GO:0045038;GO:0009644	GO:0042802;GO:0046872	GO:0009535;GO:0009570;GO:0009941;GO:0009507;GO:0080085;GO:0005786	M0ZLC9_SOLTU;K4BBP7_SOLLC;B9HR05_POPTR;A0A103XGS2_CYNCS;W9RKE3_9ROSA;A0A068URN8_COFCA;A0A061DXV1_THECC;I1LIP2_SOYBN;F6I0T6_VITVI;A0A0D2SND8_GOSRA;V4SA78_9ROSI;B9RF69_RICCO;A0A059AQB0_EUCGR;A0A151TLZ8_CAJCA;A0A072ULN5_MEDTR;M5VMP6_PRUPE;V7ADE1_PHAVU;A0A0A0K634_CUCSA;S8C2S1_9LAMI;A0A022QSH5_ERYGU;V4LU51_EUTSA;A0A087H4M8_ARAAL;A0A0K9R768_SPIOL;A0A0D3DJU0_BRAOL;R0GDV2_9BRAS;B9H1N6_POPTR;SR43C_ARATH;A0A0J8CTB2_BETVU;W1NL70_AMBTC;SR43C_ORYSJ;A0A0K9PPU5_ZOSMR;A0A096PUI0_MAIZE;D8RDK6_SELML;A9SYD6_PHYPA;A0A0D9VP61_9ORYZ;K4AKQ4_SETIT;I1HA39_BRADI;C5WZV5_SORBI;A0A087SKP8_AUXPR;A0A0L9U7Y4_PHAAN;M0W468_HORVD;A0A0B2RJ45_GLYSO;K7N4E3_SOYBN;A0A0D3FDF0_9ORYZ;A0A0L9VSJ0_PHAAN;W5E8F3_WHEAT;A0A0B2RDT1_GLYSO
Niben101Scf02232_567809-577974	-2.72605	2.07618	30.4361	0.00156043	0.0151212	ATGGCCGACGAACCTACGTTGACTCGTTGGTCCTTTCCGGATTTTAAGTTGTTTTATGATATGAAGTTTGGGAGGAAGAAGGCTCCTGCAACTGAGAATGGTGATGCTGTACAAAATGGACATTCTTTGACTGTGACTGCAAATGGAAATGGAGATGTGCGGAACACTGCAGAATTGTCCATCTACGAGCAATATAATCAGGCTAATGGAGGCGCAGCACACTCTAATGGAGTTCAGTCTGTCGGAGTAGTTGGAAAACCGCAAAGATCTCTACTTCCCCCTTTCGAATCTGCAGAAATGCGTGCTTTAGGAGAAAGTTTAAGCAGGGATATTCTTCGTGGTAATCCAGATGTAAAGTGGGAGAGCATTAAAGGATTGGAGACTGCCAAGCGTCTACTAAAAGAAGCTGTTGTCATGCCAATTAAATATCCAAAGTACTTTAAAGGTCTTCTAACACCATGGAAAGGTATCCTCCTTTTTGGCCCTCCAGGAACAGGAAAGACGATGCTTGCGAAGGCAGTTGCAACTGAATGCAATACCACATTTTTCAATATCTCAGCATCATCCGTTGTCAGCAAATGGCGTGGTGATTCTGAGAAATTGATAAAAGTGTTATTCGAGCTCGCCAGGCATCATGCACCTTCAACTATCTTTCTAGATGAAATTGATGCAATTATCAGTCAACGTGGGGAAGCACGTAGTGAGCATGAATCTAGTAGGCGTTTAAAAACAGAACTGCTCATACAGATGGACGGTTTGAATCGGACAGATGAACTTGTATTTGTTCTGGCAGCAACAAATCTTCCCTGGGAACTGGATGCAGCAATGCTCCGTCGTCTTGAGAAGCGGATCCTTGTGCCCCTTCCGGAGCCAGAAGCAAGGTGTGCCATGTTTGAGGAATTACTACCATCACTTCCTGAAGAAGAGCCACTTCCATATGATTTATTGGTAGAAAAGACGGAAGGTTTTTCCGGTTCTGATATTCGGCTGTTGTGCAAGGAGGCTGCCATGCAACCATTAAGACGTTTAATGGCAAAACTTGAAGAGAAAGAAGAAGTGGTGCCTGAGGATGAGTTGCCCAACGTTGGACCAATAACTGTGAGAGATATTGAGATGGCATTGAAGAACACTAGACCCTCTGCACACCTTCATGCGCCGAGGTATGGCAAGTTCAACTCGGATTATGGCAGCCAAGTGCTCCAG	MADEPTLTRWSFPDFKLFYDMKFGRKKAPATENGDAVQNGHSLTVTANGNGDVRNTAELSIYEQYNQANGGAAHSNGVQSVGVVGKPQRSLLPPFESAEMRALGESLSRDILRGNPDVKWESIKGLETAKRLLKEAVVMPIKYPKYFKGLLTPWKGILLFGPPGTGKTMLAKAVATECNTTFFNISASSVVSKWRGDSEKLIKVLFELARHHAPSTIFLDEIDAIISQRGEARSEHESSRRLKTELLIQMDGLNRTDELVFVLAATNLPWELDAAMLRRLEKRILVPLPEPEARCAMFEELLPSLPEEEPLPYDLLVEKTEGFSGSDIRLLCKEAAMQPLRRLMAKLEEKEEVVPEDELPNVGPITVRDIEMALKNTRPSAHLHAPRYGKFNSDYGSQVLQ	KAT2	Katanin p60 catalytic subunit	GO:0031122;GO:0007283;GO:0051260;GO:0032511;GO:0007067;GO:0016125;GO:0051013;GO:0045053;GO:0043622;GO:0048675;GO:0016197;GO:0051301;GO:0009832;GO:0010091;GO:0070676;GO:0009825	GO:0008568;GO:0005524	GO:0005874;GO:0005634;GO:0005819;GO:0015630;GO:0010008;GO:0030496;GO:0005813;GO:0000922;GO:0005737	K4B825_SOLLC;B9S114_RICCO;A0A0D2UFY3_GOSRA;A0A118JTB8_CYNCS;U5FWC2_POPTR;A0A068VEZ5_COFCA;D7TK66_VITVI;I3SHP0_LOTJA;A0A061GF01_THECC;A0A022RRX7_ERYGU;I1KRH0_SOYBN;B9H2B4_POPTR;W9S6R5_9ROSA;A0A061GKW2_THECC;V7CNH6_PHAVU;G7JE04_MEDTR;M0TKL6_MUSAM;V4W9H7_9ROSI;W1PGF5_AMBTC;A0A059CBW4_EUCGR;Q5QMP6_ORYSJ;A0A0A0KKN3_CUCSA;A0A0J8B4I0_BETVU;C0P754_MAIZE;A0A0K9RBD1_SPIOL;I1HQA1_BRADI;B9DGC0_ARATH;A0A0B2RB39_GLYSO;A0A078D4N5_BRANA;M0RK84_MUSAM;B9EZQ8_ORYSJ;A0A0E0FTC5_ORYNI;A0A078D5P0_BRANA;W5CHV9_WHEAT;C5XKR6_SORBI;M5WHY7_PRUPE;A0A0D3EU60_9ORYZ;M4E2H8_BRARP;S8DZE5_9LAMI;A0A0V0I5H2_SOLCH;I1HRQ9_BRADI;A0A0K9NHF4_ZOSMR;A0A0E0JMA1_ORYPU;A9S6C5_PHYPA;A0A0E0C7X3_9ORYZ;A0A0D2R909_GOSRA;M7ZIU3_TRIUA;A0A0B2R1W4_GLYSO;D8T1Q3_SELML;A0A067GF17_CITSI;I1NQJ9_ORYGL;K3XKK9_SETIT;A8HZ73_CHLRE;D8UBY0_VOLCA;V4TQX3_9ROSI;A0A0L8I185_OCTBM;A0A061RDN4_9CHLO;A0A0M0JIG9_9EUKA;R7W7E7_AEGTA;C1MNY4_MICPC;A0A067CUG2_SAPPC;H3H2U2_PHYRM;T2M9B2_HYDVU;R7U5C0_CAPTE;K1R035_CRAGI;A0A091XSW2_OPIHO;A0A091R3G7_LEPDC;KATL2_XENTR;A0A093GMT0_PICPB;G1KLT6_ANOCA;A0A091HSD3_CALAN;G4YEJ0_PHYSP;J9P5W4_CANLF;W4HC36_9STRA;A0A091FMX8_9AVES;F6W1D2_CIOIN;A0A094ZKP7_SCHHA;A0A0Q3Q527_AMAAE;E0VIW5_PEDHC;W5N3P3_LEPOC;Q22P63_TETTS;F2UIA5_SALR5;H2M8T2_ORYLA;W2NRJ3_PHYPR;U3IBD9_ANAPL;E1BZ64_CHICK;E1BAN2_BOVIN;A0A0P6JA20_HETGA;K7FK97_PELSI;H0YP14_TAEGU;R1CSN2_EMIHU;H0XFR6_OTOGA;C1E4D7_MICCC;S7MVN0_MYOBR;D2VH41_NAEGR;J9PBP3_CANLF;A0A0L0HDS5_SPIPN;A0A0E4HJ81_MOUSE;KATL2_HUMAN;B3RRS4_TRIAD;S9Y361_CAMFR;A0A074ZGH5_9TREM;A0A024G226_9STRA;A0A0R3TPG5_HYMNN;F7DX12_ORNAN;W5NZX3_SHEEP;G7Y8J8_CLOSI;F7DD56_MACMU;T1FXD4_HELRO;A0A024URM0_9STRA;F0WCC3_9STRA;K3WAC3_PYTUL;D0P3C9_PHYIT;A0A0E3WJP9_MOUSE;G0QQ98_ICHMG;I1FKF6_AMPQE;A0A068XW69_ECHMU;KATL2_MOUSE;V4BCP8_LOTGI;A0A067QGJ5_ZOONE;I3ML65_ICTTR;F6ZPW2_MONDO;M3ZJ11_XIPMA;G3VJV7_SARHA;A0A087X870_POEFO;A7SJD2_NEMVE;A0A0P1A9D5_9STRA;A0A0G4GQU7_9ALVE;A0A0P7WQV2_9TELE;J9HYG6_9SPIT;C1EH18_MICCC;S4RLL4_PETMA;A9V730_MONBE;L5K2R1_PTEAL;T1J9R5_STRMM;A0DC17_PARTE;A0A0X3NIP2_SCHSO;A0A0N0DSU4_9TRYP;A0A078AFP5_STYLE;W4XX16_STRPU;A0A0N0P897_LEPSE;A0A0V0Q8L4_PSEPJ;A2DGJ5_TRIVA;A0A068X6A3_HYMMI;A2EK23_TRIVA;A0A0S4IR32_BODSA;A0A0L0DVJ4_THETB;Q386C7_TRYB2;A4H784_LEIBR;A0A0G4IRV4_PLABS;S9U947_9TRYP;G0UAT8_TRYVY;Q4DIH8_TRYCC;F0Y824_AURAN;A0A0D2L7W7_9CHLO;B7PHM7_IXOSC;Q4QG58_LEIMA;G0V015_TRYCI;A0A0H5QTZ0_9EUKA;A0A139AGZ7_GONPR;M0WZR3_HORVD;A0A061IYE0_TRYRA;L1JCB8_GUITH;C1MUD7_MICPC;G4M0W1_SCHMA;W6KWW9_9TRYP;G1M2A8_AILME;W6L0B2_9TRYP;J9NYM5_CANLF;F1QSI7_DANRE;H3ARL4_LATCH;B8CGC6_THAPS;D3Z0U5_MOUSE;Q32PM7_DANRE;C5LBR5_PERM5;L1J2X3_GUITH;W6U7F1_ECHGR;C1E501_MICCC;J9JKS5_ACYPI;A0A0L0RYA6_ALLMA;A0A0M3JRU3_ANISI;D6W745_TRICA;K7EIJ8_HUMAN;F7D1W8_XENTR;A0A0J8ECK3_BETVU;K7IQH5_NASVI;T1JGH2_STRMM;A9TEG1_PHYPA;A0A0R3U132_9CEST;KTNA1_DANRE;T1HME4_RHOPR;A0A0N4VLS8_ENTVE;A9SNW0_PHYPA;KTNA1_ARATH;W5L4B7_ASTMX;A0A023F3Q6_TRIIF;A0A0D2X4H4_CAPO3;E0VC70_PEDHC;A0A0C9QQH2_9HYME;M5WR05_PRUPE;W5KRB3_ASTMX;C1MPH9_MICPC;A0A0M3I545_ASCLU;A0A0X3P0U2_SCHSO;A0A0A9X5I1_LYGHE;A0A093Q6W1_9PASS;G4VB10_SCHMA;C3ZW94_BRAFL;A0A0K0JJ41_BRUMA;B9GEI4_POPTR;I1MCK1_SOYBN;D7U0Q4_VITVI;B0W341_CULQU;W5UM39_ICTPU;W5NK59_LEPOC;A0A0A1WMX6_BACCU;I1FG30_AMPQE;V9LDM7_CALMI;A0A0R3XBB2_HYDTA;A0A151SU91_CAJCA;B3RWI5_TRIAD;V9KLM6_CALMI;H2TI53_TAKRU;A0A023GKV8_9ACAR;A0A096QQ24_MAIZE;M4A9Q7_XIPMA;KATL1_DANRE;F4NS48_BATDJ;A0A0K9QXR4_SPIOL;Q7XJI9_GOSHI;F4WF41_ACREC;U6JC24_ECHGR;M4ACU3_XIPMA;D8TB12_SELML;Q8S118_ORYSJ;A0A0B2VZ80_TOXCA;KATL1_MOUSE;A0A0L8G6H1_OCTBM;U5EYR1_9DIPT;F1MAX6_BOVIN;A0A0S3SFD7_PHAAN;A0A087ZZZ8_APIME;A0A0A0KBZ7_CUCSA;A0A0H2S6V1_9HOMO;A0A0L0CD63_LUCCU;A0A067SFE2_9AGAR;A7RMS0_NEMVE;A0A068XN87_HYMMI;W5JE97_ANODA;I3JZQ8_ORENI
Niben101Scf00369_2084204-2087441	-2.72711	1.8978	44.126	0.00171561	0.0163332	ATGGCAATCGATGAAAGTGAGATAATGAAGCTCGACCTGCTGCCAGAAGATTGTATTGTTCAAATCCTCTCATTCACTTCTCCTCATGATGCTTGTCACGCGTCGTTGGTCTCGACTATGGTTCGTGATGCAGCGACTGCAGACTTGTTATGGGAGCAATTCTTGCCATCTGATTATCGACAAATCATCTCAAGATTAGTGTTACCAATTAATTTTACATCAAAGAAAGAGTTGTTTCTCAAGCTCTTTAACCCTCTTCTCATCGATGATGGTCGTAAGACCTTTTCAATTGATAGAATATCAAGTAAAAAGTGTTATATGTTGAGTGCAAGGGAGCTGTCAATTGCTTGGTCCACCAATCCCCTCTACTGGTGCTGGAAGCCCCTCCTTCACTCAAGATTTCCAGAAGGTGTTGAGCTTATAATGGTATGTTGGCTAGAAATTAAAGGAAGGATAAACACTGGAATGTTGTCTCCACGTACAACATACGGAGCTTACCTCATTGTCAACCTGGCTGGTCGTGCTTTCGGCTTAGACTCCTTACCATCTGAGGTATCTGTAAAAGTAGGAGGAGACCAAGAATCCAAAGGAATTGTATATCTACGTCGTAACAGTAGAAAACAAGAATTGGAAAGGGTTATAATGAGACACAGGGTTGAGACATTGAGATCAAGAGTTGATTATAGAGGAGGGAAAGAGGGTGCTTTAACTGATAGAGAAGATGGATGGTTGGAGATTGAATTGGGTGAATTTTACTGTGATGGAGTCAATGATAAAGAAGTGATAATGTGTCTCAGAGAAGTCAAAGGGGAGCATCTCAAAGGAGGGCTTATTGTTGAAGGCATTGAGCTTAGACCCAAG	MAIDESEIMKLDLLPEDCIVQILSFTSPHDACHASLVSTMVRDAATADLLWEQFLPSDYRQIISRLVLPINFTSKKELFLKLFNPLLIDDGRKTFSIDRISSKKCYMLSARELSIAWSTNPLYWCWKPLLHSRFPEGVELIMVCWLEIKGRINTGMLSPRTTYGAYLIVNLAGRAFGLDSLPSEVSVKVGGDQESKGIVYLRRNSRKQELERVIMRHRVETLRSRVDYRGGKEGALTDREDGWLEIELGEFYCDGVNDKEVIMCLREVKGEHLKGGLIVEGIELRPK	PP2B15	F-box protein PP2-B15	GO:0009793;GO:0016567	GO:0030246	GO:0005634	P2B15_ARATH;VBF_ARATH;P2B12_ARATH;P2B10_ARATH;A0A061GSJ9_THECC;FB95_ARATH
Niben101Scf00271_394312-396638	-2.72893	5.33272	20.1157	0.000982984	0.0106746	ATGATAAATTGGGTTTGCAGATTTGACAACTATGGGAAACAAGGACTGTTGTGTGGATCAGATGGACTGCCGCATTTGATAGTGAGTGGAGACCAAAGGCACTGGGGAGAGTTTATCACACCAGGGATCCTCTTCTTGTACATTGCTGGTTGGATTGGATGGGTTGGAAGGAGTTACTTGATTGCTGTAAGAGATGACAAGAAACCAACTATGAAGGAAATCATTATTGATGTTCCTCTGGCTAACAAGCTCATCTGGAGAGGCTTCAGCTGGCCTGTTGCTGCTTATAGAGAGTTCTTGAATGGAGAGCTCACTGACCCTAATTTC	MINWVCRFDNYGKQGLLCGSDGLPHLIVSGDQRHWGEFITPGILFLYIAGWIGWVGRSYLIAVRDDKKPTMKEIIIDVPLANKLIWRGFSWPVAAYREFLNGELTDPNF	psaF	Photosystem I reaction center subunit III	GO:0015979;GO:0019344		GO:0009507;GO:0009534;GO:0009535;GO:0009536;GO:0009538;GO:0009543;GO:0009579;GO:0009941;GO:0010287;GO:0016021;GO:0030094;GO:0033115;GO:0042651	Q84QE7_TOBAC;M1BWE5_SOLTU;A0A022PTE2_ERYGU;S8DI77_9LAMI;PSAF_FLATR;A0A103XV29_CYNCS;Q9TI78_LACSA;PSAF_SPIOL;A0A068VA82_COFCA;A0A058ZXT4_EUCGR;A0A0K9Q3C3_ZOSMR;B9RRQ0_RICCO;A0A0M3KL12_PEA;I3SN70_MEDTR;A0A0J8EEM4_BETVU;M5WHJ3_PRUPE;Q9XQB4_VIGRR;F6H2R3_VITVI;V4UI69_9ROSI;M0U3M9_MUSAM;A0A0A0M3X2_CUCSA;A0A0K9Q1F9_ZOSMR;A0A0D2QGJ5_GOSRA;U5CXH4_AMBTC;PSAF_ARATH;A0A061GD16_THECC;W9R7D8_9ROSA;F2E4W0_HORVD;M8BGA1_AEGTA;PSAF_HORVU;A0A0C9SAP7_9SPER;C5WZ31_SORBI;M7YQ78_TRIUA;Q8S7H8_ORYSJ;A9NWN3_PICSI;D8SKS2_SELML;Q9SLW9_TOBAC;A9TWD4_PHYPA;U5GQV4_POPTR;A9RNK7_PHYPA;J3LTC6_ORYBR;A0A0C1Y3C0_9CYAN;A6MVU7_RHDSA;M4IU32_CALTB;A0A098TMS6_9CHRO;PSAF_PORPU;M5DEQ3_CHOCR;A0A110AVN0_9CYAN;W0RZ71_PORPP;A0A141SD25_9FLOR;A0A0H4T2Y7_9CRYP;A0A141SE54_GELVA;A0A126G475_9RHOD;PSAF_GRATL;R9XZG5_9FLOR;W8DXC5_9FLOR;Q2JI24_SYNJB;U5DK29_9CHRO;A0A0C5DHD8_GRALE;K9V764_9CYAN;A0A0P8CBT5_9CYAN;PSAF_SYNP6;R9ZSF0_9EUKA;U9VNX9_9CYAN;K8GJB0_9CYAN;A0A075DWF8_9EUKA;A0A0P7ZK69_9CYAN;A0A0B5W2Z1_9FLOR;M1K028_DIALT;B4WS90_9SYNE;T2JFG1_CROWT;K9RAM6_9CYAN;A0A023JEN8_9STRA;A0A0G4KAX0_9FLOR;K9YAC7_HALP7;C1E4J9_MICCC;PSAF_GUITH;PSAF_CYAPA;A0A0D3M5K3_9STRA;L8MY27_9CYAN;H2EV05_9STRA;PSAF_THEEB;PSAF_CYACA;Q85FS9_CYAM1;K8EG32_9CHLO;A0A0D6AIL5_9CHRO;B1XJF1_SYNP2;A0A023HB21_9STRA;B7K086_CYAP8;A0A089VHE8_9STRA;I3RY19_PROHO;L8LMG8_9CHRO;C1MPX0_MICPC;D1J7A8_ECTSI;D1GJK8_FUCVE;B1WVQ3_CYAA5;Q115B4_TRIEI;A0A023H9T5_9STRA;K9ZV47_9STRA;A0A023HC43_9STRA;A0A023HBC7_9STRA;C6KIU1_9STRA;D5A278_ARTPN;Q01B61_OSTTA;K9YZN5_CYAAP;PSAF_ODOSI;E3UIU5_GALSU;PSAF_CHLRE;A0A0Y0KGT6_9PHAE;A0A0K1DC52_9STRA;F3Y7I2_FISSO;K9ULI9_9CHRO;A0A060A587_9RHOD;A0T0M1_PHATC;K9SXH3_9SYNE;A0A023HB23_LITUN;D7PJA8_9DINO;M1X1Q3_9NOST;U7QGI4_9CYAN;A0A0V7ZRL8_9CYAN;K9S663_9CYAN;K9Q244_9CYAN;A0A023HAG3_9STRA;Q4G3B9_EMIHU;A0A089VK07_CERBC;B5INN5_9CHRO;A0A089VG92_9STRA;A4RVV3_OSTLU;K9RRL9_SYNP3;B7T1S8_VAULI;K9XEP4_9CHRO;J7F8P4_SACJA;A0A0S3UAA4_9CYAN;A0A0K2RW70_9STRA;L8NMK8_MICAE;B2XTX1_HETA4;A0T0V0_THAPS;E7BWC1_THAOC;M1WZ14_9NOST;K9T0H4_9CYAN;A0A0D2M3B3_9CHLO;A0A0P4UZ72_9CYAN;A0A073CM30_PLAAG;D3EPD3_ATETH;A0A0D2MG55_9CHLO;W5FSC8_WHEAT;A0A023HAV3_9STRA;PSAF_SYNY3;E1Z617_CHLVA;A3YY20_9SYNE;A0A0T7BWG2_9CYAN;K9VBR0_9CYAN;K9VYT3_9CYAN;K9YNH0_CYASC;K9PBM2_CYAGP;D8FZQ8_9CYAN;A0A0D6R0K4_ARACU;A0A0P1BSW9_9NOST;K9TEV1_9CYAN;A0A0C1XVP7_9CYAN;D8U1I7_VOLCA;K9SEW1_9CYAN;K7VUU9_9NOST;A0A0M1JY87_9CYAN;D7DZ81_NOSA0;K9WA16_9CYAN;B7FH55_MEDTR;B2J589_NOSP7;PSAF_MASLA;L8M6M1_9CYAN;A0A140K5L3_9CYAN;F5UP24_9CYAN;PSAF_NOSS1;B4VLW3_9CYAN;K9PDB0_9CYAN;X5JEQ6_9NOST;B8HVK4_CYAP4;A0A0S3PKL6_9NOSO;A0A0D3MJZ2_9STRA;A0A0D6KZU2_9CYAN;F4XWS9_9CYAN;B1X5F6_PAUCH;F0YGY1_AURAN;A0A081GHR8_9CHRO;A0A0C2PQX8_9CYAN;B7K766_CYAP7;Q7XYL7_BIGNA;A0A0D8ZY64_9CYAN;A0A0S3TKH5_9CYAN;A0A0C2QRN7_9CYAN;A5GMV5_SYNPW;K9TY88_9CYAN;A0A061SAC0_9CHLO;I0Z7V3_9CHLO;A0A0G4FCN8_9ALVE;E5G3R2_9CHLO;Q0I866_SYNS3;A0A0C1R6J6_9CYAN;A0A076HDF0_9SYNE;A5GRV4_SYNR3;A0A0H5PUM8_SYNPZ;B0C7S7_ACAM1;E0UAY2_CYAP2;K9TZX8_9CYAN;A0A0R2TX00_9CYAN;Q5ENP8_HETTR
Nbv0.3scaffold38713_1-6518	-2.7297	2.70338	23.5807	0.000543839	0.0068041	ATGCATGTATCTTCTATTATTCTGGGAAGAAATATGGCATCTGTCCAAACTGCTTTAACATCACTTCGGTGCAAGAATGGGAACCATCATCCACAAATAAATTTTCCAAGCAGTTCCTTCTTGCCAGGGTTTGATTTGACAGGGCAAGTTGCTGTTACGCGGAAAAGGGAGATATGTTCCAATTATTTCTCAGGCCCTAAAGCAACATTAACCTTTGATCCCCCAAGTACTAATAAAGAGAAGACAAAGCCAAAGCACACAGTTGATCCTAATGCTCCTGATTTCTTGCCACTTCCATCATTTGAAGAATGCTTCCCGAAAAGCTCCAAGGAGTACAGTGAAGTTATTCATGAAGAAAGCGGTCATGTGCTCAAAGTCCCATTTCGTCGTATCCACCTTTCTGGGGATGAACCACATTTTGACACTTATGATACCAGTGGTCCTCAGGGTGTAAATCCTCGTATTGGACTTCCCAAGTTGCGCAAGGAGTGGATTGACAAAAGGGAGAAGTTAGGAGGACCAAGGTACACTCAAATGTTCTATGCTAAGCAGGGAATTATAACTGAGGAAATGGCTTACTGCGCTGCGCGTGAAAAAATGGATCCCGAGTTTGTGAGATCAGAAGTTGCTCGGGGTCGTGCAATCATCCCTTCAAACAAGAAGCACCTTGAGTTGGAGCCTATGATAGTAGGAAGAAAATTCTTAGTGAAAGTCAATGCCAACATTGGAAACTCTGCTGTTGTAAGCTCGATCGAAGAAGAAGTTCACAAGCTTCAATGGGCAACAATGTGGGGTGCAGATACTATTATGGATCTCTCCACCGGTCGTCACATCCACGAGACTCGTGAGTGGATCTTGCGTAATTCTGCTGTACCAGTAGGAACAGTGCCAATCTACCAAGCGTTAGAAAAAGTAAATGGCATCGCTGAGAATCTGAGTTGGGAAGTTTTTAGAGAGACCTTAATTGAACAAGCTGAGCAAGGTGTTGATTACTTCACAATTCACGCTGGAGTTCTTCTTAGGTACATCCCATTGACAGCGAAGCGGATGACTGGAATCGTTTCTCGTGGAGGCTCCATTCATGCAAAGTGGTGCTTAGCATATCACAAGGAGAATTTTGCATATGAACATTGGGATGACATACTTGACATCTGTAATCAGTACGATATATCGTTGTCAATTGGTGATGGACTGAGACCTGGTTCAATTTATGATGCAAATGACACTGCTCAGTTTGCTGAACTCTTGACTCAAGGAGAGCTGACTCGCCGGGCTTGGGAAAAGGATGTACAGGTTATGAATGAAGGGCCTGGACATGTGCCAATGCATAAGATTCCCGAGAACATGAAAAAGCAGCTAGAGTGGTGCAATGAAGCACCATTTTACACTCTTGGACCATTGACAACTGATATTGCTCCTGGATATGATCATATTACCTCTGCCATCGGTGCAGCCAATATAGGCGCACTTGGAACCGCGCTGCTGTGTTATGTTACTCCAAAAGAGCATCTTGGTTTACCTAATAGGGATGATGTGAAGACAGGAGTGATATCATATAAGATTGCTGCTCATGCAGCTGATCTAGCGAAAGGTCATCCACTTTCTCAAGCTTGGGATGATGCGTTGAGCAAGGCAAGATTTGAGTTCCGATGGATGGATCAATTTGCTTTGTCGTTGGACCCCGTAACTGCACTGTCCTTCCACGATGAAACTTTACCAGCCGATGGTGCTAAAGTGGCGCATTTCTGCTCTATGTGTGGCCCTAAATTTTGTTCTATGAAAATAACTGAAGATATAAGGAAGTATGCTGAAACTCACGGTTATGGAAGCGCAGAGGAAGCAATCCTCTGCGGTATGGATGCTATGAGTGCAGAATTTCAAGCTGCAAAGAAAACGATTAGTGGGGAGCAACATGGTGAGGTTGGTGGTGAAATCTACTTGCCGGAAAACTACATCAACTCTTTGAAGAGC	MHVSSIILGRNMASVQTALTSLRCKNGNHHPQINFPSSSFLPGFDLTGQVAVTRKREICSNYFSGPKATLTFDPPSTNKEKTKPKHTVDPNAPDFLPLPSFEECFPKSSKEYSEVIHEESGHVLKVPFRRIHLSGDEPHFDTYDTSGPQGVNPRIGLPKLRKEWIDKREKLGGPRYTQMFYAKQGIITEEMAYCAAREKMDPEFVRSEVARGRAIIPSNKKHLELEPMIVGRKFLVKVNANIGNSAVVSSIEEEVHKLQWATMWGADTIMDLSTGRHIHETREWILRNSAVPVGTVPIYQALEKVNGIAENLSWEVFRETLIEQAEQGVDYFTIHAGVLLRYIPLTAKRMTGIVSRGGSIHAKWCLAYHKENFAYEHWDDILDICNQYDISLSIGDGLRPGSIYDANDTAQFAELLTQGELTRRAWEKDVQVMNEGPGHVPMHKIPENMKKQLEWCNEAPFYTLGPLTTDIAPGYDHITSAIGAANIGALGTALLCYVTPKEHLGLPNRDDVKTGVISYKIAAHAADLAKGHPLSQAWDDALSKARFEFRWMDQFALSLDPVTALSFHDETLPADGAKVAHFCSMCGPKFCSMKITEDIRKYAETHGYGSAEEAILCGMDAMSAEFQAAKKTISGEQHGEVGGEIYLPENYINSLKS	thiC	Phosphomethylpyrimidine synthase	GO:0010266;GO:0009228;GO:0009229	GO:0080041;GO:0008270;GO:0051539;GO:0016829;GO:0051536	GO:0009570	M0ZYC4_SOLTU;A0A068UNI0_COFCA;M5WNL7_PRUPE;A0A0J8BYS7_BETVU;A0A061GZX3_THECC;A0A059D506_EUCGR;F6GUU1_VITVI;I1N019_SOYBN;A0A022RNA8_ERYGU;A0A0A0LXK6_CUCSA;B9SHY3_RICCO;THIC_ARATH;I6XCQ8_LINUS;K7LQS4_SOYBN;W1NF63_AMBTC;S8C8N0_9LAMI;M0TCF9_MUSAM;C0PEH3_MAIZE;A0A0V0IMA9_SOLCH;A0A0K9PA89_ZOSMR;A0A103Y6K3_CYNCS;A0A0C9S833_9SPER;A2XKN7_ORYSI;A0A0D9WY08_9ORYZ;A9SKH4_PHYPA;D8SMR4_SELML;M2Y500_GALSU;R7QUN8_CHOCR;W7U450_9STRA;D7FRY4_ECTSI;B8C8G5_THAPS;I0YR29_9CHLO;K0R8D5_THAOC;B7G4W8_PHATC;D8U387_VOLCA;A8J841_CHLRE;M1VBH6_CYAM1;A0A143PVH2_9BACT;A0A0S7YYT3_9BACT;A0A0E0EV21_9ORYZ;A0A0D9VXF1_9ORYZ;A0A0K1EAN2_CHOCO;C7MPZ7_SACVD;A0A0D9VXF2_9ORYZ;K0JR72_SACES;A6G8P6_9DELT;A0A017SVU1_9DELT;A0A0H5CTC9_9PSEU;W7T2K6_9PSEU;A0A0C2CV16_9DELT;D2Q060_KRIFD;D0LXF3_HALO1;C6WHU1_ACTMD;E5WQ23_9BACI;A0A0N9HUZ9_9PSEU;R4TCK4_AMYOR;D5WT15_KYRT2;W7IIP9_9PSEU;F8IKT3_ALIAT;A0A0C2YBV0_BACBA;W5VYB4_9PSEU;A0A0Q9KYC2_9BACL;THIC_BACHD;A0A0R2XE93_9BACT;A0A124IWC2_9BACL;A0A0D5NEG1_9BACL;A4F733_SACEN;A0A0M3UCP3_9PSEU;A0A0U5BMR0_9BACL;A0A0J5GP70_9BACI;A0A0C2G8V5_9ACTN;W4PXZ8_9BACI;A0A076N914_AMYME;A0A0Q4RBL3_9BACL;F8FPE1_PAEMK;A0A135L0U1_9BACI;A0A089N648_9BACL;D7B580_NOCDD;K6C7S8_BACAZ;A0A0F5I868_9BACI;A0A0P9E1L6_9BACL;E6TSD5_BACCJ;A0LQW8_ACIC1;A0A087N051_9BACI;T0GFP4_9LEPT;D5EPX4_CORAD;D3FQ80_BACPE;A0A0P9CW95_9BACL;A0A102CZP6_9BACT;A0A069DDV4_9BACL;A0A099D2Z2_9ACTN;A0A0U2W5W0_9BACL;C1B0E4_RHOOB;D3NRY8_AZOS1;I3E3M9_BACMT;A0A0A0C0W3_9CELL;I8AJI8_9BACI;A0A024P779_9BACI;C8WTR5_ALIAD;A0A0F5R941_9BACL;U5GWT9_POPTR;R7WGZ4_9NOCA;A0A0U2MHF0_9BACL;A0A090V818_ESCVU;A0A0A8JIV8_BACSX;A0A0Q9TWZ9_9BACL;A0A0X8D3R7_9BACL;THIC_PSEU5;L0M8D7_ENTBF;B1HY74_LYSSC;W0IWM7_9BACT;A0A0D5M5P2_9GAMM;THIC_PSEA8;A0A0M2XMQ2_9CORY;L8XZK0_9GAMM;A0A0A6VG99_9BACI;M3V6Y6_9ACTN;L8JL85_9BACT;A0A136M3X2_9BACT;A7MJ79_CROS8;A0A0N1B0N5_9SPHN;G7GY17_9ACTN;S3UPZ9_9LEPT;E0I6A3_9BACL;A6EM51_9BACT;C6CT70_PAESJ;E3ECL2_PAEPS;E0SGG9_DICD3;THIC_NOVAD;A0A0M4FNK3_9BACI;F5LBX7_9BACL;A3WEI8_9SPHN;THIC_BACSU;A0A0Q9LZG5_9BACL;S2KQC7_9GAMM;I0XLC5_9LEPT;Q2BHV0_NEPCE;A0A0U1NY18_9BACI;B9XIU5_PEDPL;A0A0F2NVR8_9FLAO;G8TVV3_SULAD;A0A098LK69_9BACT;E1UPZ9_BACAS;A0A0M3T9W2_9SPHN;A0A146G125_9BACT;E1VNJ7_9GAMM;F4CNH2_PSEUX;A0A0D3VHF0_9BACL;I4BAZ5_TURPD;K4KME4_SIMAS;A0A0K1XCP4_9GAMM;A0A089IVY3_PAEDU;THIC_TERTT;THIC_CORDI;A0A0M0LHV5_9BACI;A0A0N8H0G8_9SPHN;THIC_ECOL6;F6IJE0_9SPHN;A4SSI6_AERS4;THIC_SALAR;THIC_LEPBL;A0A139RT84_9CORY;C6XZH4_PEDHD;E1V577_HALED;W4B8U8_9BACL;A0KFE6_AERHH;A0A094JTT0_9BACL;D5DA39_BACMD;B6BVY7_9PROT;W7Q133_9GAMM;A0A0Q3SUH4_BRECH;A6VXY5_MARMS;I4ECN5_9CHLR;A0A074KU18_9BACT;A0A023RPV4_AERME;A0A081PCE1_9SPHI;THIC_THICR;THIC_CELJU;A0A067A0P7_HYDMR;N0AYB3_9BACI;E2S6U6_9CORY;THIC_BACVZ;A0A0D1V605_ANEMI;B7GJZ8_ANOFW;A0A060LVZ0_9BACI;C3PH62_CORA7;H2FYS9_OCESG;A0A0F5AQE3_9GAMM;A0A0P7DV52_9GAMM;D1A3V0_THECD;H2IVU2_RAHAC;A0A0E9MTP5_9SPHN;THIC_RHOFT;A0A0B2AFA5_9MICC;L0M9N9_SERMA;A0A127MJP9_9SPHN;D3Q918_STANL;A0A0H4KR43_9BACI;W7QNM0_9ALTE;M8DMD5_9BACL;THIC_NOCFA;A0A0C1LE91_9PSEU;A0A0S2K9M9_9GAMM;H6R559_NOCCG;A0A0N1K2G2_THEVU;L0EDS2_THECK;K1P6L7_CRAGI;D3DBP9_9ACTN;A0A132MKN3_9ACTN;THIC_SACD2;THIC_COREF;A0A147IX51_9SPHN;THIC_BACCR;A0A0A1YKP1_9PSED;T0HAW2_9SPHN;A0A0A1DGT6_NOCSI;A0A133ZKM8_9CORY;E9UUN0_9ACTN;Q0F0G9_9PROT;A0A0M0ERX1_9BACI;A0A099L910_9GAMM;A0A0V8JBI8_9BACI;A0A0H5MJ69_YERIN;THIC_COLP3;A0A0S8BAC6_9PROT;C6W0S1_DYAFD;A0A0N9MNA1_9ACTN;A1RD23_ARTAT;D0L289_GORB4;THIC_PECAS;L0G398_ECHVK;A0A0K2YIM6_9NOCA;A1JII8_YERE8;A0A0V8JNT8_9BACI;A0A094TDU6_PROVU;F5SJC7_9BACL;H6RI88_9BACT;THIC_SHEAM;A0A0A1BA19_9ENTR;J4V587_9GAMM;F0SER1_PSESL;A0A136PAW0_9BACT;A0A145WML8_9GAMM;A0A0Q5T778_9BACT;A0A0L7T084_9ENTR;THIC_PSEF5;THIC_METCA;A0A0C1FMR7_9SPHI;W9UZD2_9GAMM;L7K990_GORRU
Niben101Scf09467_222174-229776	-2.73024	3.76829	59.4832	1.07283e-05	0.000436581	ATGCAGTCCATGGCCAGTCACCATTACTACTATTCTGCACTTTCTTCATCCTCTCCAAACAGAGACCATTACCCTTCTTCATCAAATTGTTCTTACATTTATAATTGTCAAGTAAAGCATTCAACAACTCCTGCTGTCCTGCAGATTTCTTCTTTTAGTGACAGGAAACCCCCTTACAACACCCTTGTCTTCCAGGCTGTTAGGCTCTTGGGTCCTCCAGCAAGATTTGAAGCATCAAAGTTGGAAGTCTTGTTAAAAGGAGAAGAAGTTGATACATACTCCAGTATCGTGCCACGGACGTATACCCTCTCCCATTGTGATTTTACTGCTAATCTCACACTAACCATCTCAAATAATATCCAATACGATCAGTTGAAAGGATGGTATAATAAGGATGATGTGGTTGCTGAATGGACAGAAGTGAAAGGCAACTTGTTTCTTGACGTCCACTGTTATGTCAGTGGACCGAATCCCTTACAAGAGCTGGCTGCCGAGTTCAGATACCATATATTCTCCAAGGAATTGCCACTGGTACTTGAGGCTGTGCTCTATGGAGATTCAGATTTCTTCAAGGAGCATGAAGAACTAATGAATGCAATTGTTCGAGTCTATTTCCATTCTAGCTCGAAGAAGTACAATCGTGTAGAATGCTGGGGTCCTCTAAAAGATGCTGCTAAGGGAAGACAAGGGGATCATATCAACAGTTTGTTATCGACAAGCAAGGGAGATTTTCACCCCCCAAAAATCCCAAGTGCAAAATCAATATTTCAAGCTCTTTTCACCTTTCTTCTG	MQSMASHHYYYSALSSSSPNRDHYPSSSNCSYIYNCQVKHSTTPAVLQISSFSDRKPPYNTLVFQAVRLLGPPARFEASKLEVLLKGEEVDTYSSIVPRTYTLSHCDFTANLTLTISNNIQYDQLKGWYNKDDVVAEWTEVKGNLFLDVHCYVSGPNPLQELAAEFRYHIFSKELPLVLEAVLYGDSDFFKEHEELMNAIVRVYFHSSSKKYNRVECWGPLKDAAKGRQGDHINSLLSTSKGDFHPPKIPSAKSIFQALFTFLL	NYE1	Protein STAY-GREEN, chloroplastic	GO:0008033;GO:0009658;GO:0015996;GO:0010271;GO:1903647	GO:0004526;GO:0047262;GO:0004672	GO:0009535;GO:0009507;GO:0009570;GO:0055035;GO:0031969	M0ZQV5_SOLTU;E0CQY6_VITVI;M5VKA9_PRUPE;A0A061FHU5_THECC;A0A072V135_MEDTR;SGRL_ARATH;A0A0D3CNJ8_BRAOL;K3Z8V3_SETIT;W1PFI4_AMBTC;B4FB02_MAIZE;I1J3V3_BRADI;C5YAY0_SORBI;W5BDB7_WHEAT;A0A0B2PKW2_GLYSO;T1LCZ8_TRIUA;M7ZM71_TRIUA;SGR_ORYSJ;SGRW_PEA;SGR1_ARATH;A9SDP2_PHYPA;J3M310_ORYBR;SGR2_ARATH;M4DAZ6_BRARP;A0A0D3B874_BRAOL;A0A0D3A5B9_BRAOL;A0A078FBU6_BRANA;A0A0D3G247_9ORYZ;M0VEZ7_HORVD;J3MZH4_ORYBR
Niben101Scf05811_634934-642173	-2.73119	3.61486	25.9036	0.000378374	0.00523023	ATGCTAGTTCGAAGTGCACGAAAAAAGAAAAAAGCAGGGGTGAAGCCATGGCTCGTTACACTGCAATATTTCAAGCTTGTTAGCATTCACCACTTCTCCACTTATCTCATTTCAAATTTCAGCGATTTCCAATTGACTTGTCTTGGTGGGTTTGTTCTTCATGAGAGTGTCTTCTTCTTGTCTGGACTCCCGTTCATTCTTCTTGAAAGAGCAGGGTGGTTTGGAAAGTACAAAATTCAGAAGAAGAATAACAGCCCGGAAGCTCAGGAAAAATGTATCACTCGTCTGCTGATGTATCATCTTTGTGTTAATCTCCCAATACTGCTTGGATCATATCCTGTCTTTAAATTTATGGGGACACGAAGTAGTCTTCCACTGCCGTCCTGGAAAGTGATTTCTACACAAATAATATTCTATTTCATCTTGGAGGATTTTGTGTTTTATTGGGGACACAGGATTTTACATACAAAATGGCTCTACAAGCATGTCCACAGTGTCCATCATGAGTACGCAACACCATTTGGGTTGACTTCTGAGTATGCTCACCCTGCTGAAATTCTCTTCCTTGGATTTGCTACAATAATTGGTCCTGCAATCACGGGCCCCCATTTGATAACATTATATCTCTGGGTCTCACTTAGAGTCCTTGAGACAGTTGAGGCACATTCCGGGTACCATTTCCCTTGGAGCCCGTCAAACTTCTTGCCATTATATGGGGGGGCTGATTTTCATGATTATCATCATCGATTGCTCTACACAAAGTCCGGCAACTACTCGTCAACATTTGTATACATGGACTGGATATTTGGTACTGACAAGGGTTACAGAAAATTGAAGTCCCTGAAGGAAAATGAACGTTTCGAAGCTGAGGGCAAAGAAATG	MLVRSARKKKKAGVKPWLVTLQYFKLVSIHHFSTYLISNFSDFQLTCLGGFVLHESVFFLSGLPFILLERAGWFGKYKIQKKNNSPEAQEKCITRLLMYHLCVNLPILLGSYPVFKFMGTRSSLPLPSWKVISTQIIFYFILEDFVFYWGHRILHTKWLYKHVHSVHHEYATPFGLTSEYAHPAEILFLGFATIIGPAITGPHLITLYLWVSLRVLETVEAHSGYHFPWSPSNFLPLYGGADFHDYHHRLLYTKSGNYSSTFVYMDWIFGTDKGYRKLKSLKENERFEAEGKEM	c4mox	C-4 methylsterol oxidase	GO:0006696;GO:0080065;GO:0016126;GO:0009793;GO:0006633;GO:0080064	GO:0016491;GO:0019706;GO:0005506;GO:0004497;GO:0000254	GO:0005789;GO:0005783;GO:0009941;GO:0016021	M0ZQ08_SOLTU;Q5J954_NICBE;M1CZL1_SOLTU;M5VZF6_PRUPE;B9S3D6_RICCO;S5MK98_OLEEU;A0A022S144_ERYGU;B6REN1_9BRAS;D7SK81_VITVI;M4EPG1_BRARP;A9P9T0_POPTR;G7LFG0_MEDTR;G7K2U6_MEDTR;B9GJ78_POPTR;SMO22_ARATH;A0A078FB74_BRANA;A0A0A0LVE5_CUCSA;D7TLN9_VITVI;SMO21_ARATH;A0A151TGN2_CAJCA;A0A0J8BYZ4_BETVU;V7CKP9_PHAVU;C6TM45_SOYBN;A0A0D3C2V5_BRAOL;M0TGF2_MUSAM;A9NUC0_PICSI;A0A103XPW6_CYNCS;I3T333_LOTJA;M0TX57_MUSAM;M0T495_MUSAM;W5DRA5_WHEAT;C5WZX0_SORBI;D8RGY9_SELML;A0A072UAB5_MEDTR;A9RVU6_PHYPA;A0A0E0EC08_9ORYZ;V7CH70_PHAVU;A0A0E0EC11_9ORYZ;J3MHY7_ORYBR;A0A0E0EC09_9ORYZ;B6T2X5_MAIZE;A0A0K9PEN9_ZOSMR;A0A0E0BMI0_9ORYZ;S8E2J7_9LAMI;D8RZI5_SELML;B6SYI1_MAIZE;A0A0E0EC12_9ORYZ;A0A0E0EC10_9ORYZ;M1CZL0_SOLTU;A0A0K9PCK3_ZOSMR;A0A0D2W9L9_GOSRA;W1PDK9_AMBTC;A0A0R0L611_SOYBN;A0A059AG40_EUCGR;M8BZL6_AEGTA;K3XKU3_SETIT;A0A0L9TIT0_PHAAN;Q6YAU6_TOBAC;B7FJ11_MEDTR;A0A0K9Q1E7_ZOSMR;M2XRM6_GALSU;A0A078EZ82_BRANA;M1UTI0_CYAM1;B2BXZ9_9BRAS;A0A0R0LFK7_SOYBN;C1FH20_MICCC;A0A124SFL7_CYNCS;A0A078D6W3_BRANA;W9RUK9_9ROSA;SMO13_ARATH;A0A087GG57_ARAAL;B9GVT4_POPTR;F0ZWK9_DICPU;SMO11_ARATH;A9SFN5_PHYPA;A0A087GG58_ARAAL;W4H2K7_9STRA;A0A0B0NPQ1_GOSAR;A0A067JRW8_JATCU;A0A0D3A598_BRAOL;B9RBT9_RICCO;MSMOB_DICDI;M5X432_PRUPE;M4DAY3_BRARP;A0A151Z5D5_9MYCE;V4TJW5_9ROSI;A0A0D2U8S6_GOSRA;A0A061G4J5_THECC;V4MF43_EUTSA;A9TQJ5_PHYPA;A0A0D2S310_GOSRA;SMO12_ARATH;A0A067D3Y8_SAPPC;A0A090M7P3_OSTTA;F4PQ44_DICFS;S8CBU0_9LAMI;A0A0A0L5P8_CUCSA;A0A068UEL9_COFCA;A0A103XRE7_CYNCS;A0A103XFX5_CYNCS;F4S2S9_MELLP;B2ZWF9_9STRA;A0A061E1V0_THECC;A0A024UPR3_9STRA;A4RY31_OSTLU;A0A0D2QEB9_GOSRA;A0A059CGT8_EUCGR;M0T005_MUSAM;A0A151SNU8_CAJCA;M1AYT4_SOLTU;G7JK82_MEDTR;W4H3T6_9STRA;V7ARJ9_PHAVU;A0A024UP47_9STRA;MSMOA_DICDI;W9RYN7_9ROSA;A0A0K9QRT0_SPIOL;L8GYI0_ACACA;K7KN04_SOYBN;A0A059C296_EUCGR;A0A0J8F8J0_BETVU;M2X7C9_GALSU;A0A124SB11_CYNCS;R0F3N7_9BRAS;A0A067CTB3_SAPPC;A0A061DTI2_THECC;A0A060TBW2_BLAAD;A0A0L0HCI8_SPIPN;A0A0D2SZ38_GOSRA;A0A0K9Q630_ZOSMR;A0A0L9U4F3_PHAAN;M5EAX6_MALS4;M0SZQ9_MUSAM;A0A072U0N4_MEDTR;W1PYD5_AMBTC;K5VIW2_PHACS;D7ME08_ARALL;A0A0L6V611_9BASI;A0A068UMW3_COFCA;C5HVZ4_RHIIR;V7B2F0_PHAVU;A0A087GG48_ARAAL;K4CNV7_SOLLC;R7S535_PUNST;M5WV09_PRUPE;D8RBY4_SELML;E3KAI9_PUCGT;M0RUD7_MUSAM;V5FQB4_BYSSN;Q9AV39_ORYSJ;B9IBZ7_POPTR;A0A022QRD1_ERYGU;M0RUI8_MUSAM;A0A109FIZ7_9BASI;D3BIK0_POLPA;A0A0F7SHL1_PHARH;A0A0D1DQ94_USTMA;H6CA15_EXODN;A0A077WB43_9FUNG;I1I5V3_BRADI;A1C8K5_ASPCL;A0A0A9D2I5_ARUDO;W0VNB3_ZYGBA;A0A0A2L2Y7_PENIT;I1H325_BRADI;A0A078K0U6_BRANA;S7ZQF8_PENO1;M0URR2_HORVD;Q0CNB8_ASPTN;A0A061DTX1_THECC;R7QSC6_CHOCR;A0A067PCQ7_PLEOS
Nbv0.3scaffold32627_1-4013	-2.7336	2.72617	138.749	5.54682e-07	6.97029e-05	ATGAAGCTACTCCAATTGGCTCAGCAGTTATGGCTGCAACAACCATGCGCCGGCAAGTCCCGCCATTCTCAGCTTCCTCCTCCTCTAGCACTTTCCGACCCTGGTGCTTCCGATTCCACAACTCAGGCCACTCAATTTGATCTTTCGTTAACCGTGAAGAGGAAAGCAGCAGAAATCTCTCCTGACATGAAAGGAACTTGTATCTTCCTTGTTGGCTTAAACAGCTCCATCAAATCCAACTCAGGAAAACTTCTTGCAGATGCACTGCGCTATTATTATTTTGACAGTGACAGTGTCGTTGAAGAAGCTTTGGGAGGAAAGGATGCTGTCAGGTCATTTGTGAAGACAGACTTGAAGGGCTTTCGAGACTCAGAAACGGAGGTACTGAAGCAGTTATCGTCCATGGGTCGCCTTGTTGTTGGTGCTGGGAATGGTGCGGTTCAGCGTGCAGCTAATCTGGCGCTTATGAGACACGGCATATCAATATGGATTGACGTCCCCTTGGATATGGTAGCCAAGGAAATTGTGGAGGAGAGTTTTCAACCTCCTGCTTCTGAAACAATAAAAGGATTATATCCCGAGGTGTTGACTCAATTAACTGCTATTTATGAAGAAAGCCGTAAAGGATATGCTACAGCTGATACAACTATGACCCTCCAGAAGGTTGCTTCTCGGTTAGGCTATCATACTCTAGATGCAGTAACCGCAGAGGATATGGTTTTGGAGACTCTGAAGGAGATAGAGAGATTGATGAGAGTAAAGAAGTTGATGGAAGAAGCTGCCAAGCCATTT	MKLLQLAQQLWLQQPCAGKSRHSQLPPPLALSDPGASDSTTQATQFDLSLTVKRKAAEISPDMKGTCIFLVGLNSSIKSNSGKLLADALRYYYFDSDSVVEEALGGKDAVRSFVKTDLKGFRDSETEVLKQLSSMGRLVVGAGNGAVQRAANLALMRHGISIWIDVPLDMVAKEIVEESFQPPASETIKGLYPEVLTQLTAIYEESRKGYATADTTMTLQKVASRLGYHTLDAVTAEDMVLETLKEIERLMRVKKLMEEAAKPF	SKL1	Probable inactive shikimate kinase like 1, chloroplastic	GO:0009658;GO:0010027	GO:0016301;GO:0004765	GO:0009507;GO:0009570	M1BSW8_SOLTU;A0A0B0N8Y0_GOSAR;A0A061EEQ5_THECC;A0A072U7L4_MEDTR;B9RH21_RICCO;B9N0W2_POPTR;W9SEL9_9ROSA;A0A0B2NZJ2_GLYSO;M5XCY7_PRUPE;SKL1_ARATH;D7LRB0_ARALL;M0T5Z7_MUSAM;A0A118K5K6_CYNCS;A0A0D3DB43_BRAOL;W1PF38_AMBTC;M4E8X8_BRARP;A0A0K9NQ86_ZOSMR;J3KVL3_ORYBR;B6TNV8_MAIZE;A0A0E0JD16_ORYPU;A0A088CFF1_9POAL;W0FF26_MUSAC;A0A0V0RAE4_9BILA
Niben101Scf16660_286335-289636	-2.73557	1.82328	30.2554	0.00167715	0.0160347	ATGTCAACATCAACATCACCACTAATGTGGAGTCGAGAAGAAGAGAAAGCCTTTGAAAATGCAATTGCTATTCATTGGATTGAGGACTCAAAATTACAATGGCAAAAGATTGCTTCTATGGTTCCAAGTAAAACAATTCAAGAACTAAAACAACATTACCAACTACTAGTGGATGACGTTACTGCCATTGAAGCTGGCAATGTTCCAATTCCAATATACACAGAAGAGGAAGCCTCTTCTTCAGCCAAAGATAGCAGCCATGGCTATTCAGGGATATCCAACGGGCGTTCTTTTTGTAGTTATGTAAATGGATTTTCAGGTAGTGTACATGAAATTGGCCAAGGAGGAAAAGGAAGTTCCAAATCTGAAAACGAAAGAAGAAAAGGAATACCTTGGACTGAAGAAGAGCATAGGTTTTTCTTGCTTGGTTTAGATAAGTTCGGAAAGGGAGACTGGAGAAGTATTTCAAGGAATTATGTGATTTCTAGAACACCAACTCAAGTGGCTAGTCATGCCCAAAAGTACTTTATCCGATTAAATTCCATGAATAGAGATAGGAGAAGGTCCAGCATACATGACATTACAAGTGTCAACAATGGGGAGGTTGCTACAAATCAGACTCCTATAACAGGCAAACAAACCAATACAAGCCCATCAAATGCAGCTGAACCCAGTGTCGGGCAAAGAAACCAGCCCAATATGCATGGTTTGAGTATGTATGGTGCTCCGATGGGTCATCCGGTCGCTGCTCCACCGGGGCACCACGTGTCAGCAGTCGGAACACCGGTCATGCTTCCTCCTGGACATCATCCACCTTATGTTCTTCCAGCTGGATACCACATGCCGCCGCATCCTCTTCCACCCATGCACCATCAA	MSTSTSPLMWSREEEKAFENAIAIHWIEDSKLQWQKIASMVPSKTIQELKQHYQLLVDDVTAIEAGNVPIPIYTEEEASSSAKDSSHGYSGISNGRSFCSYVNGFSGSVHEIGQGGKGSSKSENERRKGIPWTEEEHRFFLLGLDKFGKGDWRSISRNYVISRTPTQVASHAQKYFIRLNSMNRDRRRSSIHDITSVNNGEVATNQTPITGKQTNTSPSNAAEPSVGQRNQPNMHGLSMYGAPMGHPVAAPPGHHVSAVGTPVMLPPGHHPPYVLPAGYHMPPHPLPPMHHQ	MYB28	Putative MYB-related protein 28	GO:0016556;GO:0009753;GO:0009908;GO:0009651;GO:0006351;GO:0046686;GO:0009751;GO:0006355;GO:0048262;GO:0009739;GO:0009733	GO:0003677	GO:0005634	M1A421_SOLTU;F6GTI5_VITVI;A0A118K3V6_CYNCS;A0A061G1M0_THECC;U5FTN2_POPTR;A0A067JJD3_JATCU;V5T6Q5_ARAHY;B9RE35_RICCO;A0A0A0LS09_CUCSA;A0A0D2RXZ8_GOSRA;V4TR41_9ROSI;M5WA37_PRUPE;Q0PJJ2_SOYBN;A0A059A5W5_EUCGR;A0A072USM0_MEDTR;D9ZJ77_MALDO;F2QKX4_ROSHC;A0A068TSZ5_COFCA;I3T0K5_LOTJA;W9RR20_9ROSA;A0A0S3R799_PHAAN;C6TGM2_SOYBN;B8LKB7_PICSI;A0A0D3CPE3_BRAOL;A0A0J8CME2_BETVU;A0A0C9RFW0_9SPER;M0U2E6_MUSAM;A0A060D635_MAIZE;A0A0K9R1X8_SPIOL;A0A078JEL9_BRANA;D7KDZ5_ARALL;A0A0E0JJM7_ORYPU;A0A0S3T0W1_PHAAN;A0A0D6R5A2_ARACU;Q9M9A3_ARATH;M5XEU6_PRUPE;V4VEK0_9ROSI;A0A0D2VA72_GOSRA;A0A0K9PKF9_ZOSMR;C6TGE3_SOYBN;A0A0D2VZ46_GOSRA;A0A059BG48_EUCGR;A0A068VFI4_COFCA;A0A061E9T3_THECC;G9DRB1_WHEAT;A0A0D9V1M4_9ORYZ;A0A078JB41_BRANA;D9ZJ76_MALDO;I1HFM9_BRADI;A0A0A0KV25_CUCSA;A0A0D2NG97_GOSRA;A0A0D2PV85_GOSRA;A0A0A0KTA8_CUCSA;F2QKX9_ROSHC;C5YAI2_SORBI;M8AUQ5_AEGTA;A0A0A9DMW9_ARUDO;A0A0J8D874_BETVU;B9H5N1_POPTR;A0A0K9R780_SPIOL;B9RGH4_RICCO;A0A103XS23_CYNCS;A0A087H1P3_ARAAL;A0A078J8S6_BRANA;W1NYI2_AMBTC;M0S0T1_MUSAM;F6HVZ7_VITVI;Q9FNN6_ARATH;W9SAQ5_9ROSA;A0A059ABA1_EUCGR;Q8LH59_ORYSJ;M1CDE6_SOLTU;A0A103XVB1_CYNCS;A3AYL8_ORYSJ;Q7XKC3_ORYSJ;A0A022PTB2_ERYGU;A0A0D9WB58_9ORYZ;S8C715_9LAMI;M0YS71_HORVD;J3M2N0_ORYBR;A0A078G526_BRANA;M0U2Y3_MUSAM;I1J3C3_BRADI;A9TL36_PHYPA;Q259I5_ORYSA;A0A022R7A5_ERYGU;A0A0C6WCT6_9POAL;A0A078D1A3_BRANA;A0A078I6L1_BRANA;M0U221_MUSAM;M0RG15_MUSAM;A0A0K9PG12_ZOSMR;A0A0Q3IGB1_BRADI;W5BV08_WHEAT;A0A078HSM6_BRANA;D6MKH2_9ASPA;M0YS70_HORVD;G7I733_MEDTR;A0A0K9PWD0_ZOSMR;A9RJS4_PHYPA;DIV_ANTMA;F6HKU0_VITVI;T1NJR7_TRIUA;A0A0D6R2Q1_ARACU;A0A061GWE3_THECC;D8T878_SELML;A0A0D2PKL4_GOSRA;A3F6Q5_9LAMI;C5I9W0_9DIPS;A0A068UL31_COFCA;A0A067KUN7_JATCU;V4SU68_9ROSI;G7ZYT0_MEDTR;A0A059AFX8_EUCGR;A0A0D9WH62_9ORYZ;B9HP73_POPTR;A0A0A0KXH8_CUCSA;A0A022S397_ERYGU;M0REQ6_MUSAM;V4SCK8_9ROSI;Q8S9H6_ANTMA;V5T7Y1_ARAHY;Q8S8Z9_SOYBN;A0A0K9PNF4_ZOSMR;Q8GXN7_ARATH;A5BKF3_VITVI;I1KKB1_SOYBN;A0A103YE61_CYNCS;A0A0D2V559_GOSRA;B9HVV5_POPTR;A0A0L9VPB2_PHAAN;B7ZY89_MAIZE;A0A072U1U5_MEDTR;M1BTD1_SOLTU;I6YM67_LINUS;C1N355_MICPC;B9HCK2_POPTR;A0A0E0H7G7_ORYNI;A0A068UD68_COFCA;A0A087G422_ARAAL;A0A0A0KE73_CUCSA;A0A151U9Y9_CAJCA;A0A146ID31_9LAMI;A0A0J8EQ68_BETVU;A0A067JNT7_JATCU;I1N015_SOYBN;A0A0A0KC64_CUCSA;C0P353_MAIZE;M0TLZ0_MUSAM;A0A0D2U3D8_GOSRA;W9SDH4_9ROSA;A0A061ER13_THECC;C1E352_MICCC;A0A151TQ52_CAJCA;V4LJX8_EUTSA;A0A0K9NPR4_ZOSMR;H9XUF8_9MAGN;C5I9W4_9DIPS;B9T8Y8_RICCO;A0A146ID47_9LAMI;C5YYV4_SORBI;K7V2Y7_MAIZE;Q2MJS0_HEVBR;M1BNE7_SOLTU;Q0PJL5_SOYBN;K3Z8E6_SETIT;W5IAQ9_WHEAT;S8E174_9LAMI;M5VZC7_PRUPE;G7K698_MEDTR;A0A072UYJ1_MEDTR;E7BJY5_MALDO;A0A118K221_CYNCS;I1HIW6_BRADI;Q0PJE0_SOYBN;A0A0D2QCD0_GOSRA;Q60EH1_ORYSJ;B9SCW6_RICCO;W5AWK5_WHEAT;A0A087H6N9_ARAAL;C6T984_SOYBN;B9SHX6_RICCO;A0A103XPW1_CYNCS;M5WJ30_PRUPE;A0A061GZP4_THECC;A0A067LGQ1_JATCU;A0A0D3AHE8_BRAOL;A0A067L5I9_JATCU;A0A0D3FUD0_9ORYZ;A0A151QW64_CAJCA;A0A087GC16_ARAAL;M1CZ98_SOLTU;A0A0D3ECK4_BRAOL;M0T2L8_MUSAM;V4RS97_9ROSI;Q9FIL9_ARATH;M5WIS8_PRUPE;A0A0A0L9Y9_CUCSA;V7BAF7_PHAVU;A0A061S0I3_9CHLO;A5HJS5_9POAL;C5XPW2_SORBI;F2DPY5_HORVD;A0A059D6J4_EUCGR;A0A0J8E475_BETVU;F6HHE1_VITVI;B9RPV0_RICCO;B7FIR7_MEDTR;A0A0A9JJW4_ARUDO;Q5N9B7_ORYSJ;A2XS15_ORYSI;M0ZFB4_HORVD;B4FA48_MAIZE;A0A146ID15_9LAMI;B4FCR2_MAIZE;R0H8W8_9BRAS;A3ASJ7_ORYSJ;K3XKK3_SETIT;A0A0D9V7X1_9ORYZ;A2WQV2_ORYSI;A0A061GZK5_THECC;Q9LFB6_ARATH;R0HC28_9BRAS;V4U9T9_9ROSI;Q0JQS2_ORYSJ;G7KBX0_MEDTR;M5X4P2_PRUPE;A0A078C816_BRANA;V4M940_EUTSA;A0A0D9Y338_9ORYZ;A0A078CYW8_BRANA;A0A0C6WCM9_9POAL;K7KAQ8_SOYBN;A0A078EVB2_BRANA;A0A061FLV9_THECC;Q01HU9_ORYSA;Q9FFJ9_ARATH;A0A068U8C9_COFCA;A0A068TV40_COFCA;S8C011_9LAMI;C5I9W3_9DIPS;A0A151S1M9_CAJCA
Niben101Scf03991_81442-84116	-2.73757	3.36645	40.0136	6.30634e-05	0.00142829	ATGGCTGCAACTTCAGCCGCCATTTTCACTCTCCCAAAGCTCCACAAATCCTCCACAATCCCAAAACTCCTTTTTCCTCTTTCCCCAAAACCCACTCTTTCTTCTTACTCGTTAGTTCCACTAAAGGTACAACTCTCACTGCGCAACGTACAACCCCTCAAATGCGCTGCCACTACCAGAATCTCTGCCACAATCTCTGTTGGTGACAAACTCCCCAATTCAACTCTTTCCTACTTCGATTCATCCGATGAACTCAAAACCCTTTCAATCTCAGACCTCACAAACGGGAAAAAAGTTGTCCTTTTCGCTGTCCCAGGTGCATTTACTCCAACATGTTCACAAAAACACCTTCCTGGTTTCGTCGAAAAGTCGAAGGAGCTAAAGTCCAAAGGGGTTGACACGATTGCTTGCATTTCAGTCAATGATGCATTTGTGATGAAATCTTGGAAGGAGAATTTGAAGATTAATGATGAAGTGTTGCTTTTGAGTGATGGAAATTTGGAGTTTACAAAGGCTATTGGGTGCGAACTTGATTTAAGTGATAAGCCGATTGGATTAGGTGTTAGGTCTAGAAGATATGCTATGCTTGTGGATGATGGAGTTGTAAAGGTTTTGAATTTGGAAGAAGGTGGTGCTTTTAATGTTAGCAGTGCTGAAGATATTCTCAAGACCCTT	MAATSAAIFTLPKLHKSSTIPKLLFPLSPKPTLSSYSLVPLKVQLSLRNVQPLKCAATTRISATISVGDKLPNSTLSYFDSSDELKTLSISDLTNGKKVVLFAVPGAFTPTCSQKHLPGFVEKSKELKSKGVDTIACISVNDAFVMKSWKENLKINDEVLLLSDGNLEFTKAIGCELDLSDKPIGLGVRSRRYAMLVDDGVVKVLNLEEGGAFNVSSAEDILKTL	PRXIIE	Peroxiredoxin-2E, chloroplastic	GO:0042742;GO:0046686	GO:0016491;GO:0051920;GO:0004601	GO:0009579;GO:0009505;GO:0009570;GO:0009941;GO:0009536;GO:0009507	M1CQQ1_SOLTU;M0ZSD5_SOLTU;G1JT87_VITVI;A0A103YF44_CYNCS;A0A0A0LGH3_CUCSA;A0A061ETY3_THECC;I3SQE3_MEDTR;B9SRG0_RICCO;A0A0D2MFE0_GOSRA;V4SWX7_9ROSI;M0RH93_MUSAM;A0A022RE06_ERYGU;A0A0K9R6I2_SPIOL;A0A067L6D7_JATCU;A9P8D8_POPTR;A0A067FC21_CITSI;I1NAI6_SOYBN;S8DVK0_9LAMI;A0A068V462_COFCA;K3YYS4_SETIT;V7CXD6_PHAVU;A0A0C9RGU8_9SPER;I0CC95_9CARY;A0A103XGV7_CYNCS;A0A0D9VD87_9ORYZ;M5WAA0_PRUPE;W5H3F9_WHEAT;A9NN26_PICSI;A0A0K9P3G5_ZOSMR;PRX2E_ARATH;PR2E2_ORYSJ;M0SYX0_MUSAM;F2DDK1_HORVD;A0A0D9WSA4_9ORYZ;C5XXD7_SORBI;A0A0B2P3S7_GLYSO;A0A078C956_BRANA;I1GX66_BRADI;A0A0J8C2K6_BETVU;K7VFF7_MAIZE;M4CRX1_BRARP;I1HY81_BRADI;PR2E1_ORYSJ;A0A078CGC0_BRANA;D5ACS5_PICSI;J3MG02_ORYBR;A0A059DER8_EUCGR;A3A420_ORYSJ;A9RB37_PHYPA;M7Z441_TRIUA;D8R098_SELML;A9S6X8_PHYPA;A0A061SAW2_9CHLO;A0A096PP78_MAIZE;A0A078JQA5_BRANA;A8HPG8_CHLRE;D8UCL3_VOLCA;W1PY67_AMBTC;A9RB38_PHYPA;I0YUN8_9CHLO;E1Z514_CHLVA;Q5YJK8_HYAOR;A0A087SLN2_AUXPR;R9W2E1_NICBE;A0A0B2QBV7_GLYSO;A3FPF4_NELNU;W9SEV0_9ROSA;A0A0B0NX23_GOSAR;A0A0K9P4H2_ZOSMR;D2KL31_WOLAR;A9NNX1_PICSI;M5VS82_PRUPE;A0A0J8BHH3_BETVU;PRX2B_ARATH;S8CBR9_9LAMI;A0A078J9T0_BRANA;A0A067ETH7_CITSI;D3Y4I0_BRUGY;D7TBK8_VITVI;A0A0C9QM69_9SPER;K7KFY0_SOYBN;A0A0K9RSC2_SPIOL;B3GV28_PEA;B9RKM9_RICCO;A0A068U559_COFCA;A0A059CVL8_EUCGR;A0A0D2UF45_GOSRA;D7RWP9_PANGI;K2JFI4_9PROT;A9S298_PHYPA;B3TNK7_9LILI;H2EU25_9CARY;A0A0A0M3L3_CUCSA;A0A103Y2E1_CYNCS;A0A0B2QLA9_GLYSO;Q06H32_ARAHY;C8CG65_LEYCH;I3S6R4_LOTJA;C6T072_SOYBN;B3TLY8_ELAGV;PRX2C_ORYSJ;C5XG44_SORBI;A8HZQ4_CHLRE;A0A0L6VXP4_9BURK;B4REY0_PHEZH;C1MXL0_MICPC;M0UPU7_HORVD;D8RNJ4_SELML;A8TSY2_9PROT;A0A0F3LIP6_9CAUL;H0A817_9PROT;B0T0W2_CAUSK;A0A0Q8U7A7_9CAUL;Q0AMH9_MARMM;J3DH02_9BURK;F4QWT1_BREDI;A0A0C1VY15_9CYAN;A0A0Q5V2M7_9SPHN;A0A0Q6AIZ3_9SPHN;C7RCK1_KANKD;A0A0S1Y3W8_9BORD;A0A078CG85_BRANA;K8F696_9CHLO;A0A0F6W9Q4_9DELT;A0A061GBQ7_THECC;A0A0C1Y9X0_9BURK;A0A0Q4CUM5_9SPHN;A0A0Q5HEN2_9RHIZ;Q9A312_CAUCR;A0A098UDK9_9BURK;A0A0G3EPA5_9BURK;A9TSX9_PHYPA;G0ADY5_COLFT;A0A0D8HLX4_9ACTN;A0A069IPB4_9CAUL;A0A0Q7DZ42_9CAUL;A0A0D2RQG1_GOSRA;Q089I7_SHEFN;D8IW70_HERSS;W9GZ73_9PROT;A0A0D6YAU1_MASLA;Q12IB0_SHEDO;A0A067KPK3_JATCU;J3CCE2_9BURK;Q1YGN4_AURMS;A0A0K1JZK3_9BURK;A0A0D2VXV9_9PROT;A0A0H4VCT4_9SPHN;A0A0Q8R355_9BURK;A0A0Q4BMH8_9SPHN;A0A0C5VEM4_9GAMM;D9QMF7_BRESC;A0A0S2ENZ2_9RHIZ;A0A0P7VG88_9RHOB;A0A0A8K116_9RHIZ;A0A0N1BW48_9CAUL;B1XT15_POLNS;A0A157SFH9_9BORD;A4SV80_POLSQ;A0A0D2LI26_9CHLO;A0A0Q5HC99_9BURK;A0A062U280_9RHOB;A0A0G3XH59_9SPHN;M2U353_9PROT;Q7VVF4_BORPE;A0A0Q8X9N5_9SPHN;F4GQB9_PUSST;Q46X00_CUPPJ;Q8E8M3_SHEON;A0A085FKX2_9BURK;A0A0Q7STZ8_9CAUL;A0A091BK17_9GAMM;F1VUC4_9BURK;Q13TZ8_BURXL;A0A0Q4QN15_9SPHN;V4PFJ8_9CAUL;M4SKD6_9SPHN;A0A0Q5DQY1_9BURK;A0A0A6CWG0_9SPHN;A0A0Q6DEG5_9RHIZ;A0A0D1K7I8_9SPHN;A0A0F9SJ56_9ZZZZ;A0A165YE51_9RHOB;A0A0D8CGI2_9PROT;A0A061QDS2_9PROT;A0A0Q4FGZ4_9SPHN;A0A0D6II14_ALCXX;B6IXH1_RHOCS;A0A0A6Q5K7_9BURK;A0A069E8G9_9RHOB;A0A094JE96_9GAMM;A0A0J1D4E3_9BURK;A3UJB2_9RHOB;A0A0E9MMG7_9SPHN;F0M098_VIBFN;A0A0A7PR63_9SPHN;A0A0Q6CK24_9RHIZ;V4N3U0_9CAUL;A0A0S7Z3K8_9GAMM;A0A0R2U7U4_9GAMM;V4Q5D4_9CAUL;A0A0J1HBB8_9GAMM;A0A0B1Q596_9RHIZ;B8L9N6_9GAMM;A0A066S1L2_9GAMM;A0A0M0I4B6_9VIBR;A4G8T1_HERAR;A7HQX3_PARL1;A9I032_BORPD;A0A0M4D442_SPHS1;A0A0W8JD26_9VIBR;V4P9A0_9CAUL;A5P6T7_9SPHN;I3TPE7_TISMK;A0A0G3X7J3_9SPHN;V9TTC4_9PROT;A0A0H0XWZ1_VIBVL;A0A0J1H957_9GAMM;I3U9X4_ADVKW;A0A069PSR6_9BURK;A0A0S1B1S0_9GAMM;U2ZC10_9CAUL;A0A124IHU2_9SPHN;W0VB20_9BURK;A0A0E3ZJU4_9BURK;A0A0Q4KWN5_9SPHN;A0A091C4U1_9GAMM;A0A062UBL6_9RHOB;A0A023Y0F9_9GAMM;U2ZSQ9_9SPHN;A0A0R0CCC1_9GAMM;B2JHF4_PARP8;A0A0G9MUQ1_9SPHN;A0A0F5ATC9_9GAMM;A0A086P5T0_SPHHM;A0A059FZ75_9RHOB;A0A0B8NTC7_9VIBR;A0A0F3L019_9GAMM;A0A0G9MX52_9SPHN;A0A097EE35_9SPHN;Q1NDY0_SPHSS;C9P721_VIBME;J0B6X5_ALCFA;Q1GWT2_SPHAL;V5SBR6_9RHIZ;A0A0N1BZB0_9PROT;A0A0Q9EM60_9GAMM;A0A087MMK4_9GAMM;A0A0S8D612_9PROT;B3R6V3_CUPTR
Niben101Scf02461_21557-26261	-2.73874	6.92727	48.419	2.72956e-05	0.000801676	ATGGCATCAGCTACAGCTTCTCACACTTTGTGCGCCATCCCCGCCACCTCATCCTCTACTACCAACAAGGCTATTGCCCCTTCATCTGCTCGCTTCCTCTCTAAAACTCCTCTCCGCCGCCTCGGCTTCGCTGGCGCCGCCGCTGATTCTCTCTTCACCAACCACGTGGCTACCAAGCTCCGATCCATCAAGAGCTCCTCCAAGCCTGTTAGGGGCGTTGCTTCTATGGCCAAGAAGAGCGTCGGAGACCTCACCGCTGCCGAGTTGAAGGGCAAGAAAGTCTTCGTAAGGGCCGATTTGAATGTCCCACTTGACGATAGCCAGAACATTACTGATGACACTAGAATTAGAGCTGCCGTCCCTACTATCAAGCACTTGATGGCCAATGGTGCTAAAGTTATTCTCTCCAGTCACTTGGGACGGCCAAAAGGAGTCACTCCTAAATACAGCTTGGCACCGCTAGTCCCTAGGCTATCCGAACTGCTTGGAATCCAGGTTGTGAAGGCTGAGGACTGCATTGGTCCGGAAGTCGAGAAGTTGGTTGCTTCACTTCCCGAGGGTGGTGTTCTTCTTCTCGAGAACGTGAGATTCTACAAGGAGGAAGAGAAGAACGAACCTGAGTTTGCAAAGAAACTTGCATCATTGGCAGATCTTTACGTAAACGATGCATTTGGTACAGCTCACAGAGCACATGCCTCTACAGAGGGAGTTACTAAATTTTTGAAGCCTTCTGTTGCAGGTTTCCTCTTACAAAAGGAATTGGACTATTTAGTCGGGGCAGTTTCAAATCCAAAGAGGCCATTTGCTGCTATTGTGGGTGGTTCAAAAGTTTCATCCAAGATTGGAGTGATCGAATCACTTTTAGAGAAATGTGATATATTGCTTTTGGGTGGAGGAATGATCTTTACCTTCTACAAGGCTCAGGGTCTTTCAGTTGGTTCCTCCTTGGTTGAGGAAGACAAACTAGAACTCGCTACATCACTCCTAGAGAAGGCCAAGGAGAAAGGAGTCAGTCTCTTGTTACCATCTGATGTTGTGATTGCAGATAAATTTGCTCCTGATGCAAACAGCAAGATTGTGCCGTCATCTGCTATCCCAGACGGTTGGATGGGGTTGGACATTGGACCAGACTCTGTTAAGACTTTCAACGATGCCTTGGATACCACAAAGACAGTGATCTGGAATGGACCTATGGGGGTGTTTGAATTTGACAAGTTTGCTGTTGGAACAGAGGCAATTGCAAAGAAGCTCGCGGACTTAAGTGGGGAAGGAGTGACGACTATCATTGGAGGTGGAGATTCTGTTGCAGCTGTTGAGAAAGTTGGAGTTGCTAGCGTGATGAGCCACATATCCACCGGTGGTGGTGCCAGTTTGGAGCTACTGGAAGGCAAGGTGCTCCCCGGTGTCATTGCTCTAGATGAAGCAGACGCCCCTGTTGCTGTG	MASATASHTLCAIPATSSSTTNKAIAPSSARFLSKTPLRRLGFAGAAADSLFTNHVATKLRSIKSSSKPVRGVASMAKKSVGDLTAAELKGKKVFVRADLNVPLDDSQNITDDTRIRAAVPTIKHLMANGAKVILSSHLGRPKGVTPKYSLAPLVPRLSELLGIQVVKAEDCIGPEVEKLVASLPEGGVLLLENVRFYKEEEKNEPEFAKKLASLADLYVNDAFGTAHRAHASTEGVTKFLKPSVAGFLLQKELDYLVGAVSNPKRPFAAIVGGSKVSSKIGVIESLLEKCDILLLGGGMIFTFYKAQGLSVGSSLVEEDKLELATSLLEKAKEKGVSLLLPSDVVIADKFAPDANSKIVPSSAIPDGWMGLDIGPDSVKTFNDALDTTKTVIWNGPMGVFEFDKFAVGTEAIAKKLADLSGEGVTTIIGGGDSVAAVEKVGVASVMSHISTGGGASLELLEGKVLPGVIALDEADAPVAV	pgk	Phosphoglycerate kinase	GO:0006096;GO:0009409;GO:0019253;GO:0046686	GO:0004618;GO:0005524	GO:0009941;GO:0048046;GO:0009570;GO:0009507;GO:0009579;GO:0000145;GO:0009506;GO:0005774;GO:0005737;GO:0010319	PGKH_TOBAC;A0A022QYX3_ERYGU;S8E173_9LAMI;A0A0A0KEF3_CUCSA;A0A067F2H8_CITSI;M0T2W8_MUSAM;B9HI53_POPTR;G7IT85_MEDTR;A5CAF8_VITVI;A0A059BND7_EUCGR;A0A0J8CZ08_BETVU;I6LNU0_HELAN;A0A118K159_CYNCS;W9R524_9ROSA;PGKH2_ARATH;M5WN82_PRUPE;PGKH_SPIOL;PGKH1_ARATH;K3Z5U9_SETIT;U5DGY2_AMBTC;A0A0D3CKS7_BRAOL;A0A0K9P513_ZOSMR;K7V106_MAIZE;A0A096RD23_MAIZE;PGKH_WHEAT;A0A0C9S9E2_9SPER;A0A0D9WI65_9ORYZ;K3XH82_SETIT;A0A0D6QX53_ARACU;M7ZR60_TRIUA;A0A0E0C8V8_9ORYZ;F4MKM1_PINPS;A0A059Q0K1_9POAL;D8RLH8_SELML;A0A0A7LUN3_ALBBR;A5CAF6_VITVI;U5DBW2_AMBTC;G7IT87_MEDTR;PGKY_TOBAC;I6LNT9_HELAN;M0SUG2_MUSAM;A0A022R0N2_ERYGU;A0A078JX92_BRANA;PGKY_WHEAT;A0A096TIB6_MAIZE;A0A068UYS9_COFCA;K3XXC5_SETIT;A0A0E0CGA5_9ORYZ;A0A0J8FNG7_BETVU;Q2V9C6_SOLTU;A0A0K9NQ49_ZOSMR;A0A0E0JW27_ORYPU;M0S335_MUSAM;A0A0Q3F230_BRADI;M8AVL9_AEGTA;S8CHM2_9LAMI;A0A0K9PFA0_ZOSMR;M7YG23_TRIUA;D8RM83_SELML;A0A068UYF8_COFCA;B8LKQ1_PICSI;A0A059BZL8_EUCGR;W5ACW3_WHEAT;M7YXW3_TRIUA;PGKH_VOLCA;A0A0C1R1F1_9CYAN;PGKH_CHLRE;K9REK4_9CYAN;A0A0X8WVI9_9CYAN;K9TJD7_9CYAN;A0A0P4UPJ5_9CYAN;A0A0H4LVW9_AUXPY;L8MY87_9CYAN;L8LNJ4_9CHRO;K9V4L4_9CYAN;K9XTW2_STAC7;A0A162MPK2_9CYAN;I0YU56_9CHLO;PGK_ANAVT;K9T8L3_9CYAN;PGK_NOSS1;A0A0C1VAR3_9CYAN;A0A0V7ZKR5_9CYAN;K9UNW9_9CHRO;A0A0J6B6W5_9SYNE;E1Z453_CHLVA;W7TJY6_9STRA;B4W2U3_9CYAN;A0A0D6AEV4_9CHRO;K9W5G9_9CYAN;PGK_SYNY3;K9SRR9_9SYNE;A0A087SDN5_AUXPR;A0A0M2PTS6_PROHO;D4TKA4_9NOST;F4Y125_9CYAN;M1X0X8_9NOST;PGK_CYAP7;PGK_SYNS3;K9Z1S5_CYAAP;U9VYC0_9CYAN;A0A0M1JXA8_9CYAN;A0A059BYW6_EUCGR;K9VL35_9CYAN;PGK_PROM3;Q5ENR8_ISOGA;PGK_SYNP6;L1IEJ5_GUITH;K9TUU4_9CYAN;A3YUB5_9SYNE;A0A0G4GAZ1_9ALVE;B1X4C3_PAUCH;K7AJG6_PHLPR;A0A118K678_CYNCS;L8MAC8_9CYAN;A0A067F640_CITSI;K9SLP3_9CYAN;A0A0P7ZX68_9CYAN;PGK_PROMA;A0A0M0JJT3_9EUKA;PGK_PROM4;K9SDC3_9CYAN;A0A0A2BGF6_9PROC;PGK_CYAP8;PGK_CYAP4;PGK_THEEB;K9PYB9_9CYAN;K9Y8F1_HALP7;A0A0G4HV32_9ALVE;M4F0Y4_BRARP;PGK_SYNP2;A4RYF0_OSTLU;L1IFN4_GUITH;E1Z5A0_CHLVA;A0A0A2BU31_9PROC;A0A073CD48_PLAAG;A0A087ST26_AUXPR;T2J5P4_CROWT;A0A061R1L9_9CHLO;PGK_SYNJB;A0A090M6C9_OSTTA;B1WSI8_CYAA5;K9RUY0_SYNP3;PGK_PROM1;PGK_ACAM1;A9S8R3_PHYPA;PGK_MICAN;Q8GVE7_CHOCR;U5DNS2_9CHRO;A0A125YSW1_CYAM1;PGK_PROMP;K9YHU5_CYASC;A0A0G2J541_9SYNE;D4ZTM4_ARTPN;B4WRE6_9SYNE;A9TC11_PHYPA;B0M0U3_PYRYE;L0N940_9CHLO;PGK_TRIEI;PGK_PROM0;D8LEV5_ECTSI;C1E0Y4_MICCC;Q8LLS4_MAIZE;A2Y650_ORYSI;W7TRI5_9STRA;M2X7X4_GALSU;I0Z8E3_9CHLO;D8LFP9_ECTSI;A0YWP6_LYNSP;H3G9R1_PHYRM;Q84JX6_MAIZE;A0A077JCF0_9CYAN;K8EG22_9CHLO;K8GHY0_9CYAN;A0A067CGC7_SAPPC;W4HC99_9STRA;K6Z6K5_PHLPR;A9TG05_PHYPA;A0A024USM3_9STRA;I4DC87_DESAJ;K3X5U1_PYTUL;D8LS77_ECTSI;R6YS90_9CLOT;A1HSR2_9FIRM;A0A0M2U2U3_9FIRM;Q9M7P7_PHATR;A0A0S7XT34_9BACT;M4BB45_HYAAE;D8LS78_ECTSI;A0A0P1AXQ7_9STRA;W0EGA5_9FIRM;I0AJ24_IGNAJ;I7A1P3_MELRP;A0A0F2JAB0_9FIRM;A0A098F2U9_9BACI;B5YN92_THAPS;B8LCH6_THAPS;A0A081SJB2_9CHLB;F5L4M1_9BACI;R7GES2_9CLOT;F0W837_9STRA;A0A024GMA8_9STRA;K2DFL2_9ZZZZ;L0FDM4_DESDL;A0A075RAZ4_BRELA;A0A101WDF6_9FIRM;R7FH63_9CLOT;A0A0A2TJI3_9FIRM;A0A0B5FSX8_9DELT;PGK_CHLTE;W0EN92_9FIRM;A3DBQ0_CLOTH;F6B4W5_DESCC;A0A0M3RDP9_9BACI;G2FZ20_9FIRM;PGK_BREBN;Q7XYJ9_BIGNA;V9EKR3_PHYPR;Q24MW2_DESHY;F5RKS0_9FIRM;K6E3E5_BACAZ;D9TNA2_THETC;A4J8U0_DESRM;F6B4K7_DESCC;V6J4C6_9BACL;A0A0M3QFS0_9DELT;A4J0T0_DESRM;A0A0J1DL13_9FIRM;PGK_CHLPB;D3EMT2_ATETH;PGK_SYMTH;N0AY62_9BACI;R6Y2K6_9CLOT;A0A0D0FIN6_9BACI;E6U864_ETHHY;A0A101VQP2_9BACT;A0A078KT03_9FIRM;U2DIP6_CLOS4;A0A0A8X7B7_9BACI;A0A0C2EAE4_9DELT;W0FR79_9BACT;A0A150YI61_9BACI;E5WFN4_9BACI;A0A143HE90_9BACL;R6BCM6_9CLOT;A0A0M9GSW1_9BACI;A0A0P1LPX2_9BACT;R5YTP1_9CLOT;A1X7C4_AEGSP;A0A0K8J9Q5_9FIRM
Niben101Scf08609_143067-145772	-2.74202	3.03295	17.347	0.00166303	0.0159174	ATGCAGAATATTGAGCTGTCCAAGAATCATTTAAATTTTGAAGATATTATGTTGCTGGAGATGAGGTTTCAAGGAAGATATGAGAGACTTGGTGGAGTTGAAGATCTGAAAGTTGCAACTAGGCCAAGAAGGTGTTGGCTAATCAAGAAAATGAATGGAAGATTGAAAGGTATAAAGTTATCACGGTCCAGAAAGTTGAATTGGAAGGCATTTTCTATGGTAATATTGCCAAGGAGGATTACTAGAATGTATGGTGAAATAGTGAAAAGAATGAAAAATATTGAAGATGTATGTCCTGCTATTGTATTTTCTTGTCATTGGGGACTTCCTGTTTTCTCTCATTCTGCTGTTAAATCTCGAAGAAATGCCTTT	MQNIELSKNHLNFEDIMLLEMRFQGRYERLGGVEDLKVATRPRRCWLIKKMNGRLKGIKLSRSRKLNWKAFSMVILPRRITRMYGEIVKRMKNIEDVCPAIVFSCHWGLPVFSHSAVKSRRNAF
Niben101Scf00996_232506-239050	-2.74392	2.01787	30.721	0.000519776	0.00657601	ATGCAGTCAACTTCAGTTACACCATGGCACACTTGTTACTATTACATTCCTAAGCATTTTCCCTCCAATCATTTCCTTCATTTCCACAAAAAACCACTTGTTTTTCCCTCAATTTTTTCACACATTGCCACCCGCTGCACAAACAATTCCTTTTTGTTCAGTTCTACGCACAGTTGTTACCAAGAACAAGAAAAGCACAAGAACAATTCAGACCCAGATAGGCTGAACAATATATTTTGGCAAGAATTCTATCCTTCTGTTGAAAACGAGAAACCCCATCAAAGAAAAGATAATGAGGAGCAAGAAACTGCAGTGATCACTCGTTCAAGCATTAGAACAGACAGTTGGTGGGCACGTTTTAAAGCTGCATTGGGGCAGAGGATTAACGTGGAGGGAATTGCTTGTTTTACAGGGATTCTCTATAAAAACAAGAACTTGCCAATCCCACATGTGATTGTGCCAGATATAAGGTATATTGATTGGGCTGAGCTGAAGAAAAGGGGGTTTGAAGGTGTAGTCTTTGACAAGGACAATACCATTACTGTTCCTTATTCTTTGAACTTGTGGCCTCCTCTTGCTTCATCCATAGGCCAGTGTAAATCTTTGTTTGGTGATAATATTGCAGTTTTCAGCAACTCTGCAGGACTAGATGAATATGATCATGATGGTAGAAAAGCACGAATTCTTGAACGTGCAATTGGAATTAAAGTCATTAGGCACAGGGTGAAGAAGCCAGCTGGAACAGCTGAAGAAATTGAAAGGCAATTTGGTTGTAAATCCTCAAGACTTATTATGGTGGGCGATCGGCCTTTCACAGATATCGTTTATGGAAACAGAAATGGCTTTCTTACTATTTTGACAGCACCATTAAGTCTCTCACAGGAACCACTTATTGTGCAGCAGGTGCGAATACTTGAAATGGCCCTTGTGAACAGATGGTCTAGGAAAGGGATAAAACCAATCAGTCACTGGCTTCTTCCTGATTGCCTGCAGTGTGTAAAAGACGAACTACTT	MQSTSVTPWHTCYYYIPKHFPSNHFLHFHKKPLVFPSIFSHIATRCTNNSFLFSSTHSCYQEQEKHKNNSDPDRLNNIFWQEFYPSVENEKPHQRKDNEEQETAVITRSSIRTDSWWARFKAALGQRINVEGIACFTGILYKNKNLPIPHVIVPDIRYIDWAELKKRGFEGVVFDKDNTITVPYSLNLWPPLASSIGQCKSLFGDNIAVFSNSAGLDEYDHDGRKARILERAIGIKVIRHRVKKPAGTAEEIERQFGCKSSRLIMVGDRPFTDIVYGNRNGFLTILTAPLSLSQEPLIVQQVRILEMALVNRWSRKGIKPISHWLLPDCLQCVKDELL	Os01g0796500	Os01g0796500 protein	GO:0032049;GO:0016311;GO:0046838	GO:0008962;GO:0016791	GO:0031314;GO:0005759	K4DCI8_SOLLC;K4CGD1_SOLLC;B9GT43_POPTR;B9H804_POPTR;I1JWJ8_SOYBN;D7TMN5_VITVI;Q84VV0_ARATH;A9RJR3_PHYPA;I1HSG5_BRADI;I0Z068_9CHLO;Q0JIJ8_ORYSJ;A0A150GL43_GONPE;A0A096PAL3_OSTTA;A0A067FCK5_CITSI;A8ISS8_CHLRE;A0A0L0HJQ7_SPIPN;F0ZMA4_DICPU;B4FKB4_MAIZE
Niben101Scf04044_34374-42061	-2.74439	2.43968	19.1944	0.00116421	0.0121292	ATGAACATGCCGGCGGTTTGTCGTGTTAGTATTCTTTCCGTCTCACCACACTGTAGTTCGTGCTGTTACAATCGGCTCCAGCCTTTGCTTTCTTCTCCCTCAACTGGTCCTCAGAAACATAGTATTAATTTTCCTACCAGAAACTTCTTAAGATTTGTGCCTCGCAATAAAGGAAGCGTTGTTTGCAGATCGGGTGAGACAGAAACTGAACCTGATAAAAATGACGACAAGGATGAAAATTTGGACGAGGAAGCGGATGGGGTAACTCTGAATGACTCTGTAGAAGATAAGAGTCTTGAGCTGAACTCTCGAACTGATCAGGATAAGGATCAAACAATGGGGATGTTGGACAATACAAGTCTAGAAAATAATAATGGAGCTCAAGTGAATGAACAGCCTCGAGTTGAGCAGGATGGTACTGAGGTTCAAGTTGCGAGTGGATCACCTCTTCCAGGTGTGAAGGTGCCGCTGCAACTTGATGAATCAATCAGGATTCCTAAGGAAACAATTGAAATTCTCAGAAATCAAGTTTTTGGTTTTGACACCTTTTTTGTTACAAGCCAGGAGCCATATGAGGGTGGAGTACTATTTAAAGGGAATTTACGAGGACAGGCTGCAACAGCTTATGAAAAAGTATCAAAGAGAATGCAGGACAGACTTGGAGATGTATATAAACTTTTTCTTTTAAACAATCCAGAGGATGATAAGCCTGTGGCAGTTGTGGTCCCGAGAATGACCCTGCAACCTGAAACTACTGCTGTTCCAGAATGGTTCGCAGCGGGGGCCTTTGGACTCGTTACAGTATTCACTTTACTTCTTCGCAATGTGCCGGCTTTACAATCGAACTTGTTATCAGTTGTCGACAATCTTGACTTGTTGAAGGATGGATTACCTGGAGCTGTCATAACTGCCTTTGTTCTGGGGATTCATGAAGTTAGCCATCTTTTAGTTGCCAAGGAGGTTGGCGTTAAGCTCGGCATTCCATATTTTGTTCCTAGTTGGCAGATAGGCTCCTTTGGTGCTATAACAAGGATTGTAAATATTGTACCAAAGCGTGAAGATCTCTTGAAAGTTGCAGCAGCTGGACCATTAGCTGGGTTCTCGGTGGGCCTTATTCTTTTGCTTTCAGGATTCATCTTACCACCTACTGATGGCATTGGCATCATCGTCGATCCCTCTGTGTTCCACGAATCATTTCTAGCTGGCGGTATAGCCAAGCTTCTTCTAGGAGATGCTCTCAAGGAAGGAACTCCTATATCAGTAAATCCGCTTGTCATATGGGCCTGGGCTGGACTTCTCATTAATGCTATCAATAGTATTCCTGCAGGAGAGCTCGATGGTGGCCGGATTGCCTTTGCCATGTGGGGTAGAAAGGCTTCAGCTCGCCTCAGTTCGTTATCTATTGGGCTTCTCGGGATATCTGCATTGTTTAGCGATGTAGCATTCTATTGGGTAGTGCTAATATTCTTCCTCCAAAGAGGGCCTATCGCTCCACTATCAGAAGAAATCACTGATCCAGACAATAAATACATAGGCCTTGGAGTTGTAGTTCTGCTCTTGGGCCTGTTGGTTTGCCTGCCATATCCCTTTCTCTTCTCTAATGAAGCTGCAACTGGTTTC	MNMPAVCRVSILSVSPHCSSCCYNRLQPLLSSPSTGPQKHSINFPTRNFLRFVPRNKGSVVCRSGETETEPDKNDDKDENLDEEADGVTLNDSVEDKSLELNSRTDQDKDQTMGMLDNTSLENNNGAQVNEQPRVEQDGTEVQVASGSPLPGVKVPLQLDESIRIPKETIEILRNQVFGFDTFFVTSQEPYEGGVLFKGNLRGQAATAYEKVSKRMQDRLGDVYKLFLLNNPEDDKPVAVVVPRMTLQPETTAVPEWFAAGAFGLVTVFTLLLRNVPALQSNLLSVVDNLDLLKDGLPGAVITAFVLGIHEVSHLLVAKEVGVKLGIPYFVPSWQIGSFGAITRIVNIVPKREDLLKVAAAGPLAGFSVGLILLLSGFILPPTDGIGIIVDPSVFHESFLAGGIAKLLLGDALKEGTPISVNPLVIWAWAGLLINAINSIPAGELDGGRIAFAMWGRKASARLSSLSIGLLGISALFSDVAFYWVVLIFFLQRGPIAPLSEEITDPDNKYIGLGVVVLLLGLLVCLPYPFLFSNEAATGF	EGY2	Probable zinc metalloprotease EGY2, chloroplastic		GO:0004222;GO:0008237	GO:0016021;GO:0009535;GO:0031969;GO:0009507	M1CPT0_SOLTU;A0A0A0KDB7_CUCSA;A0A067FNS9_CITSI;A0A059A8V3_EUCGR;A0A0D2V3D4_GOSRA;A0A022PYP4_ERYGU;D7T4S2_VITVI;K4C4E5_SOLLC;A0A0K9RPM9_SPIOL;B9SLL7_RICCO;A0A067L8M9_JATCU;F4K0T7_ARATH;A0A0D3AZW3_BRAOL;A0A061FMD7_THECC;EGY2_ARATH;C5XQ52_SORBI;EGY2_ORYSJ;A0A068V2B9_COFCA;I1NK42_ORYGL;K3XGA0_SETIT;M5X3X8_PRUPE;B9HHM4_POPTR;V4LA23_EUTSA;A0A096QID8_MAIZE;A0A0A9QEZ2_ARUDO;A0A0R0GJU4_SOYBN;W1PR92_AMBTC;A0A0J8CWR4_BETVU;V7B7I6_PHAVU;A0A067FNQ4_CITSI;R0FER6_9BRAS;I1HBW0_BRADI;S8CLR1_9LAMI;G7KGX9_MEDTR;M0T8Z4_MUSAM;M0UWV2_HORVD;W9R649_9ROSA;A0A061FTA3_THECC;A0A0K9NPQ7_ZOSMR;A0A0E0JDW4_ORYPU;K3XGT6_SETIT;A0A103Y9B5_CYNCS;A9NW07_PICSI;A0A0B2QHU1_GLYSO;A0A067G004_CITSI;A0A0D2V3D7_GOSRA;D8RKK1_SELML;A0A0D9Y332_9ORYZ;M0UWV4_HORVD;A0A0E0JDW6_ORYPU;W5CLS2_WHEAT;I0YW55_9CHLO;E1ZM49_CHLVA;A0A0A9D4N4_ARUDO;K9PW89_9CYAN;A0A0M2PU08_PROHO;K9V2V4_9CYAN;D8UHP0_VOLCA;A8HNA2_CHLRE;K9S5F8_9CYAN;A0A0P7Z3Z7_9CYAN;B9HSQ5_POPTR
Nbv0.5scaffold3237_105933-108385	-2.74945	4.02819	39.0432	7.00945e-05	0.00154428	ATGGCCACCGTATACCCCAAGTTAGCCACCGGCATTCTCCACATCCCATCTCACCCCCACCCCCACCACCGTAAACCACCTTCCTTCTTCCCTACAGCCACCAATAACTTCAGTTCATTCACAGCCAACAGTAGTAGTAGCAGCATTAGAAGTAGCAATGCTAAGGTGTACATGCTAACATGCAAAGCTACAGAGGTTTCAGTGGCGGAGGGGTCGTCGGCGTCGGGCGGAGGGGATAATGGGAAGTTCAATTGGGTGCCAGTGGTTCCGTTGTCAGCACTGCCGAAAGGAGAGAGACGTGTAATTATACAAGATGGAGAAACTATACTGTTGCTTTGGTATAAAGATGATGTTTTTGCCATTGAGAATCGTTCTCCTGCTGAAGGTTCTTATAGTGAAGGCCTCCTTAATGCCAAGCTCACTCAGGTCACCTCTCATTTTCTTTCCTTTGTC	MATVYPKLATGILHIPSHPHPHHRKPPSFFPTATNNFSSFTANSSSSSIRSSNAKVYMLTCKATEVSVAEGSSASGGGDNGKFNWVPVVPLSALPKGERRVIIQDGETILLLWYKDDVFAIENRSPAEGSYSEGLLNAKLTQVTSHFLSFV	At1g71500	Rieske (2Fe-2S) domain-containing protein	GO:0042128	GO:0008942;GO:0051537	GO:0009534;GO:0009535;GO:0009941	M1BIE3_SOLTU;A0A124SDW9_CYNCS;A5BKA0_VITVI;D7TLI1_VITVI;A0A0K9RP90_SPIOL;C6TBX1_SOYBN;A0A022Q873_ERYGU;A0A067LEG3_JATCU;B9SPX1_RICCO;A0A0J8BFI6_BETVU;K7K5E9_SOYBN;A0A0S3T6W8_PHAAN;A0A068TX43_COFCA;B9NGG0_POPTR;M0TUL8_MUSAM;A0A0A0KXX5_CUCSA;A0A067E983_CITSI;A0A0B0NAF4_GOSAR;M7YMJ9_TRIUA;V4TY96_9ROSI;I1IMA6_BRADI;G7K975_MEDTR;M5Y506_PRUPE;V4KAG7_EUTSA;A0A059BV74_EUCGR;A0A0E0F440_9ORYZ;K3ZJI6_SETIT;A0A0E0ME77_ORYPU;W1NWM1_AMBTC;A0A0K9Q665_ZOSMR;A0A0D3CZV7_BRAOL;A0A061FJ18_THECC;Q9C9I7_ARATH;M4DI07_BRARP;S8CL66_9LAMI;B4FJL4_MAIZE;A0A0E0BH72_9ORYZ;A0A096PJM3_MAIZE;B8LNL5_PICSI;A9TN65_PHYPA;A0A0C9SAJ1_9SPER;D8RWN1_SELML;J3N745_ORYBR;C5XGY1_SORBI
Nbv0.5scaffold6381_82661-94486	-2.75136	2.6627	21.4157	0.000781087	0.00899258	ATGGTTGTGGGTGTTCTTGCTTTACAGGGATCTTTCAACGAACACATTGCAGCTTTGAGAAGATTGGGAGTGAAAGGGGTGGAGGTGAGAAAACCAGAACAGTTGCAGAATGTGAGCTCCCTTATCATTCCTGGTGGTGAGAGTACCACCATGGCCAAATTGGCCGAGCTCCACAATCTGTTCCCTGCTTTGCGCGAGTTCGTTCAATTGGGGAAGCCAGTATGGGGGACATGTGCAGGCCTCATTTTCTTGGCAAATAAAGCAACTGGCCAGAAAACTGGAGGACAGGAACTGATTGGAGGCCTCGATTGTACTGTCCACCGAAACTTTTTTGGGAGCCAGATTCAAAGCTTTGAGACAGAACTTTCTATACCTCAAATTGTAGCTAAAGAAGGTGGTCCTCCAAGTTTTCGTGCCGTTTTTATCCGTGCACCTGCAATCCTTGATGTAGGACCAGATGTTGAAGTGCTGGCGGACATTCCTCTCTCAGCTGTTGAAAATATTAATTCCAATAATGCTATTCAGAAGGAAGAGGAGTCTAGGGAGTCAGAAAAGAAAGTAATTGTTGCTGTAAAGCAAGGGAGCTTACTGGCTACTGCTTTTCACCCAGAATTAACTGCAGATACTAGATGGCACAGTTATTTTTTGAAGATGGTGCCTGAAGTTGGAGAAGGAACTTCTGCTATCATCTCCACGCCCACCACAGATCAAAGCTTCACAGAGCGATCAATAATTGATTTTCCCATATACCAA	MVVGVLALQGSFNEHIAALRRLGVKGVEVRKPEQLQNVSSLIIPGGESTTMAKLAELHNLFPALREFVQLGKPVWGTCAGLIFLANKATGQKTGGQELIGGLDCTVHRNFFGSQIQSFETELSIPQIVAKEGGPPSFRAVFIRAPAILDVGPDVEVLADIPLSAVENINSNNAIQKEEESRESEKKVIVAVKQGSLLATAFHPELTADTRWHSYFLKMVPEVGEGTSAIISTPTTDQSFTERSIIDFPIYQ	PDX2	Probable pyridoxal 5'-phosphate synthase subunit PDX2	GO:0042819;GO:0006543;GO:0008614;GO:0006541;GO:0042823	GO:0046982;GO:0016740;GO:0036381;GO:0004359	GO:1903600;GO:0005829	K4DA85_SOLLC;A0A068UEY4_COFCA;M5VZR9_PRUPE;F6GTZ8_VITVI;V4SLA4_9ROSI;W9RH61_9ROSA;B9HQA4_POPTR;A0A0S3SWR8_PHAAN;A0A061GU53_THECC;A0A059D5M2_EUCGR;I3SUR2_LOTJA;C6TDU5_SOYBN;G7JN26_MEDTR;B9SWC4_RICCO;A0A0A0KAR5_CUCSA;PDX2_ARATH;U5D6G6_AMBTC;A0A0K9R210_SPIOL;A0A0J8BQ29_BETVU;M1AE52_SOLTU;B3TLP1_ELAGV;A0A022PR94_ERYGU;M0TFH7_MUSAM;A0A0D9VBS4_9ORYZ;I1H948_BRADI;Q6Z6Y1_ORYSJ;B6SNW4_MAIZE;A9NNA7_PICSI;I1HWV1_BRADI;A0A0K9Q0E1_ZOSMR;A0A0C9RQE4_9SPER;S8E3I2_9LAMI;N1QQJ9_AEGTA;A0A067G4D3_CITSI;D8R1U4_SELML;J3L9B0_ORYBR;A0A078F732_BRANA;A9TS47_PHYPA;I1JLG7_SOYBN;A5BD59_VITVI;A9RWY1_PHYPA;A0A0D3AKQ4_BRAOL;K7UC95_MAIZE;A0A0R0KM84_SOYBN;W5GQI8_WHEAT;A8IF73_CHLRE;D8UBI5_VOLCA;A0A087ST57_AUXPR;C1E7D7_MICCC;A0A061R9B5_9CHLO;W5E7X3_WHEAT;C1N8J5_MICPC;I0I2U4_CALAS;A0A0D2JV35_9CHLO;A0A059LNW6_9CHLO;A0A0E0N9A9_ORYRU;E1ZA55_CHLVA;K8ELR6_9CHLO;A4S9H6_OSTLU;K8YT50_9STRA;A0A0L0GBW0_9EUKA;F0YP91_AURAN;A0A0S8IBW9_9CHLR;A9UVY3_MONBE;W4G4V9_9STRA;A0A096P8Q8_OSTTA;F2U4G1_SALR5;A0A067D2E8_SAPPC;A0A137P6X4_CONC2;A0A015J568_9GLOM;A0A0L0HIR0_SPIPN;A0A0W7W3B1_9HYPO;D0MVK5_PHYIT;L8H2B6_ACACA;A0A0D2WR94_CAPO3;C5C5Q2_BEUC1;G4YS49_PHYSP;A0A068RGA0_9FUNG;D1AEU8_THECD;U2SZA6_LEIAQ;A0A0Q5LVU0_9MICO;A0A132MS27_9ACTN;A0A165WPC0_9HOMO;A0A063C2P4_9HYPO;A4AJX5_9ACTN;A0A0U2L3U1_9BACL;A0A0C9M7Q3_9FUNG;B9L1C4_THERP;A0A0C7AZ22_9FUNG;M1VXW8_CLAP2;A0A0Q5EFI0_9MICO;A0A0P1AZY9_9STRA;J4URK6_BEAB2;W3WIM8_9PEZI;H5SPB8_9CHLR;A0A134DHT6_9MICO;D6TRB2_9CHLR;F6FVI2_ISOV2;I1BXT3_RHIO9;A0A0C2X3W5_9HOMO;B8J2D4_DESDA;A0A0Q4F9N9_9MICO;D6Y2D0_THEBD;S8E3T7_FOMPI;D2PWH3_KRIFD;M5E782_MALS4;A0A0Q5LFU5_9MICO;J9E4K5_9BACL;F4P276_BATDJ;R7XYP6_9ACTN;J7L9U2_NOCAA;I4EZG1_9ACTN;H6N0M2_GORPV;A0A0C2S8Q1_AMAMU;A0A0B2WZS4_9HYPO;A0A117KYF6_9THEO;PDXT_PELTS;A0A0F9WZS4_TRIHA;D1CDF2_THET1;I4EEA1_9CHLR;J3P8K1_GAGT3;I4C032_DESTA;F6CII0_DESK7;K3X6N3_PYTUL;A0A0M8K5K9_9CHLR;A0A0U4C221_9ACTN;A0A0V0PKZ4_9BACL;A0A0P7BK77_9HYPO;R7WKS2_9NOCA;A0A0L9SR10_9HYPO;A0A0L8FST5_OCTBM;A0A077ME13_9MICO;A0A165U9Q5_9APHY;A0A0L0QRD6_VIRPA;A0A0V8GQG8_9MICO;PDXT_MOOTA;A0A136LJ04_9CHLR;A0A0Q8UIG2_9ACTN;K2BTR8_9ZZZZ;A0A081P3B0_9BACL;A0A0U1PR19_9MICO;D7AZH6_NOCDD;A0A147KFV3_9ACTN;D1BSJ5_XYLCX;A0A086TH61_ACRC1;B2AMY2_PODAN;A0A0C2QJC5_9BACL;A0A0F7CTY9_9CHLR;W9AQG5_9BACI;A0A0B4DA86_9MICC;A0A136NXN0_9CHLR;A0A0Q5MNV2_9MICO;C0ZZ38_RHOE4;F0WD28_9STRA;C8WPX4_ALIAD;R7S1P4_PUNST;W4E2J3_9BACL;G4TCS4_PIRID;A0A0W0F0N5_9AGAR;E3BCZ6_9MICO;G3JBK1_CORMM;A0A127A159_9MICC;A0A0B4C8D9_9MICO;E1IGX8_9CHLR;H8E3B4_9MICO;A1HUG9_9FIRM;T0CDH9_9BACL;C7NI49_KYTSD;B8BUV0_THAPS;A0A0Q8NQM9_9ACTN;D3E794_GEOS4;A0A0Q5BBT2_9MICO;D2AWS0_STRRD;A0A0M8XJ73_9ACTN;C7QJP5_CATAD;A0A0A1TPX5_9HYPO;A0A0Q8V5K2_9MICO;A0A099JNM4_9MICO;A0A0Q6Q6J4_9MICO;A0A0M8N0N9_9HYPO;J9RKD6_9ACTN;A0A098YBC5_9ACTN;A0A0S8BRT3_9CHLR;A0A0D3VEN8_9BACL;A0A0U1P552_9BACI;G0RBW4_HYPJQ;PDXT_DEHM1;X0SEM2_9ZZZZ;R8BP65_TOGMI;A0A0Q9Q0T5_9ACTN;T5A9C8_OPHSC;A0A0P6WY53_9CHLR;A0A0Q9RW03_9BACL;A0A0J9XIS7_GEOCN;A0A0B2AKT5_9MICC;H5XBQ0_9PSEU;K6V9E3_9ACTN;A0A017S444_9EURO;A0A0L6WMV7_9AGAR;E8NFI3_MICTS;A0A0Q9KVA4_9MICO;A0A0K8Q9G3_9MICC;A0A094Q9V5_9ACTN;A0A084GFX8_9PEZI;L8TQC5_9MICC;PDXT_BACSK;A0A098MEE2_9BACL;A0A0A2TBM9_9BACI;A0A0Q6IDP3_9NOCA;E9EK84_METRA;A0A0K1JJI3_9MICO;A0A075JJH9_9BACI;A0A085LDY3_9MICO;A0A0P6XJU6_9CHLR;F6DL15_DESRL;A0A0M2VU95_9BACL;A0A0Q9K6F2_9MICO;F8FH18_PAEMK;N1PNQ2_DOTSN;A0A0Q6R7S2_9MICO;PDXT_NOCSJ;K5WLG1_AGABU;A0A0Q6XL03_9MICO;PDXT_LEIXX;A0A161LMA0_9ACTN;PDXT_HERA2;A0A0E3WFX3_9BACL;PDXT_CARHZ;A0A0Q9J306_9MICO;E3EEV5_PAEPS;A0A126ZAB8_9MICO;M0QJP8_9ACTN;A0A0Q6E982_9MICO;A0A0R2QQZ1_9ACTN;I1RM55_GIBZE;PDXT_RHOJR;A0A161HVH2_9MICO;F9VQB8_9ACTN;F6B3V1_DESCC;V9GH57_9BACL;A0A0Q4DGW7_9MICO;A0A0S4PG46_9BACT;A0A0F0L5B9_9MICO;E2MY45_CORAY;A0A0Q6K4N1_9NOCA;E3Q979_COLGM;A0A0Q9BZF6_9CELL;A0A0K2RTL7_9MICC
Nbv0.3scaffold15501_15838-23427	-2.75269	1.9335	14.9643	0.00273862	0.0234471	ATGCAAAGAGGAAGAGATACTTTGGCACTTGCTCGAGTGATCGGAGATGTTTTGGATCCATTTACTAAGTCTATTAGCCTAAGAGTGGTTTACAACACTCGAGAGGTTAAAAATGGATGTGATTTGAGGCCTTCTCATGTTAATAATCAACCTAGGGTTGAAGTTGGAGGGGATGATCTTCGCACTTTTTACACTCTGGTTATGGTGGATCCTGACGCTCCAACTCCGAGCAACCCATACCAGAAGGAGTATCTGCACTGGTTGGTCACTGATATCCCAGCAACCACAGGAGTAAGCTTTGGCAATGAAGTTGTATCATATGAGTGTCCCCGTCCAACAATGGGAATACATCGACTAGTTTTAGTGCTATTTCGGCAGTCACGCAGAGAGACTGTGTATGCTCCAGAAAGTCGTCAGAATTTCAACACAAGAGACTTTGCAAAGCAATATAATCTTGGTTTACCTGTTGCTGCTATTTATTTCAATTGCCAAAGGGAAAATGGCACTGGTGGCCGTCGATTAATG	MQRGRDTLALARVIGDVLDPFTKSISLRVVYNTREVKNGCDLRPSHVNNQPRVEVGGDDLRTFYTLVMVDPDAPTPSNPYQKEYLHWLVTDIPATTGVSFGNEVVSYECPRPTMGIHRLVLVLFRQSRRETVYAPESRQNFNTRDFAKQYNLGLPVAAIYFNCQRENGTGGRRLM	FT	Protein FLOWERING LOCUS T	GO:0010030;GO:0009738;GO:0010229;GO:0009744;GO:0048573;GO:0048575;GO:0009908;GO:0009911;GO:0009737;GO:0006623;GO:0009909;GO:0090344;GO:0030154;GO:0048572;GO:0010119;GO:0010228;GO:0009910;GO:0048510	GO:0003712;GO:0016844;GO:0008429	GO:0031982;GO:0005634;GO:0005773;GO:0005737	D5LM18_PETHY;M1BBV6_SOLTU;Q76BW4_POPNI;Q84XL0_SOLLC;Q76CC3_POPNI;A0A0A8JYB0_IPONI;A0A059D2C5_EUCGR;B9ZYL0_CUCSA;G9FV56_LITCN;M1BBV5_SOLTU;A0A022RJ10_ERYGU;E6NU44_JATCU;E5BBS6_ROSCH;A8VJN8_IPONI;A0A075W4C2_PERAE;R4JLS4_ACTCH;A0A075TNR1_ONCHC;U3TAL5_9ROSI;A8WES5_MAIZE;D0EZP1_CHRMO;M4QW95_SOLTU;A0A022RHN9_ERYGU;C5Z4E6_SORBI;M9RYR8_MORAL;A8HR54_OXYRB;J3KXP5_ORYBR;F5HPS2_9CARY;I1NLB3_ORYGL;C5XKG5_SORBI;U5D3E6_AMBTC;Q5QNE3_ORYSJ;A6XN26_CUCMA;M4QUX7_SOLTU;F1SY17_EUSER;FT_ARATH;A0A087GKB1_ARAAL;V4KCI6_EUTSA;J9WPJ0_TOBAC;E3NYP3_SOYBN;A0A0S3RWB8_PHAAN;A0A0E3VY33_FRAAN;A0A0A0N2M4_COFAR;A0A068TXD5_COFCA;A0A0E0JFM2_ORYPU;W8CVE6_MUSAC;G9BCR9_ANACO;J3MBF4_ORYBR;Q30H27_HORVD;J3MBF3_ORYBR;TSF_ARATH;I3PLQ3_9ASTR;S4S771_9ROSI;D1MDP3_VITVI;E3WC98_SOYBN;S8EB78_9LAMI;Q9SXY9_CITUN;A0A072U7F6_MEDTR;A0A0K9RAI5_SPIOL;HD3A_ORYSJ;D0EKE8_PLAAC;V4JQC0_EUTSA;D0QX09_BRANA;B9RM15_RICCO;A0A0C4PMG4_MUSAC;Q587R0_ARATH;G8D3E2_BETVU;J9T2X7_MANIN;F7J0V5_GENTR;E5BBS7_FRAVE;A0A0N7AL56_PHAAO;I3SF73_LOTJA;E5LCQ1_MALDO;V4P6X5_EUTSA;A0A0L9TD98_PHAAN;A8VJN3_IPONI;H7C950_9ERIC;A0A068V2U6_COFCA;J9Z490_NARTA;D9N2W3_CHRMO;S4VNI6_ALLCE;L0HQF4_EUPES;F8T7T0_MEDTR;A0A0C4PJV9_MUSAC;A0A0C4PKK2_MUSAC;K7PQ81_ARAHY;F2WNM2_AQUFO;G7Z0A7_SOYBN;A0A118K4Q1_CYNCS;B9SRD5_RICCO;V7AZP4_PHAVU;E3WC96_SOYBN;A0A067DWQ1_CITSI;J9WMC0_TOBAC;I0J092_MANIN;G1EAE5_POPBA;E5RQ90_ORYSJ;J9WK30_TOBAC;V4SWB3_9ROSI;W9SPD0_9ROSA;A0A0K9PJI3_ZOSMR;A0A075M5E9_9LILI;E3WC95_SOYBN;K3XZK5_SETIT;A0A140H561_9ASPA;F5HPS3_9CARY;F8T7T3_MEDTR;Q08KP6_9POAL;E5LCW6_MUSAC;F1CT69_PEA;K7PQV2_ARAHY;A0A0U5J7J8_LUPAN;J9WJD4_TOBAC;V7B3T5_PHAVU;F1CT71_PEA;U5UA10_ALLCE;F7J0V6_GENTR;A0A078DEA2_BRANA;Q84XK9_SOLLC;B0ZDM5_WHEAT;W8CVK4_MUSAC;K3Y1Q4_SETIT;A0A0K9PUA3_ZOSMR;U5U9L1_ALLCE;F8T7T4_MEDTR;A0A0L9TD91_PHAAN;I1KZJ3_SOYBN;V7CUC7_PHAVU;F1CT72_PEA;E3NYV9_SOYBN;B1B5N4_POPNI;A0A078FKB1_BRANA;F8T7T1_MEDTR;A0A0U5ELZ8_LUPAN;G7ZV36_MEDTR;U5U6J3_ALLCE;I3RJR4_PENAM;A0A0K9Q3P0_ZOSMR;A0A0N9E6Y3_9LILI;E0Y463_PRUPE;A0A0D9WM49_9ORYZ;A4GG72_VITVI;V7CXN2_PHAVU;M5X8I1_PRUPE;K3Z1U8_SETIT;TFL1_ARATH;M5WK70_PRUPE;Q84XK8_SOLLC;A0A0D3BFX0_BRAOL;CET2_TOBAC;Q84XK7_SOLLC;A0A061GVL4_THECC;A0A0R0KM08_SOYBN;A0A0D9WM50_9ORYZ;G7ITR2_MEDTR;A0A0K1YYS1_PINTH;Q6ESF8_ORYSJ;A4GG71_VITVI;A0A0E0PZ22_ORYRU;BFT_ARATH;A0A0K9P8V8_ZOSMR;M5B4S3_CHRMO;CEN_ARATH;CEN_ANTMA;SELFP_SOLLC;A0A0K9NI19_ZOSMR;CET1_TOBAC;S8CP27_9LAMI;A0A0D9UYC2_9ORYZ;A0A0K9PS26_ZOSMR;A4GG73_VITVI;B9ID58_POPTR;G8CLG1_NARTA;A0A061G0Q0_THECC;A0A0E0PTS2_ORYRU;A0A0K9PSV9_ZOSMR;A4UMC8_OXYRB;K7MVK0_SOYBN;A0A0E0A5C1_9ORYZ;W9S048_9ROSA;A0A0S3RQX7_PHAAN;A0A0D2ZTS4_BRAOL;A0A0K9Q1L7_ZOSMR;A4UMC7_OXYRB;I3SDP1_LOTJA;I3SYP5_LOTJA;A0A0N9M0V5_CAPBU;A0A022R0D3_ERYGU;D7SJ87_VITVI;M5WC57_PRUPE;A0A061FUS5_THECC;MFT_ARATH;M1A465_SOLTU;Q2PPJ2_POPTR;M1BBV7_SOLTU;W1PUF0_AMBTC;E3NYP7_SOYBN;K4D5C6_SOLLC;A0A0E0AAS5_9ORYZ;M0UQD9_HORVD;A0A151TKA7_CAJCA;A0A0C5Q4N0_LEPSV;A3RLU1_WHEAT;D0EKF4_PLAAC;F8SGJ9_9POAL;A0A0R0KTK7_SOYBN;U5G2E9_POPTR;K7MVK1_SOYBN;Q45V64_SOLTU;A3RLT9_WHEAT;A1ILJ4_9POAL;F6M3K3_9POAL;A0A078HN35_BRANA;D6MV73_HELAN;Q0EAC9_9POAL;D0EKG0_PLAAC;A0A0B2PEN7_GLYSO;A9CP34_9POAL;B9RM17_RICCO;Q0EAD0_9POAL;L0HLH6_EUPES;Q0EAD6_9POAL;Q587R3_ARATH;A0A0K9PK82_ZOSMR;C7J6K9_ORYSJ;D1LUC6_MEDTR;A0A0B2NZG0_GLYSO;M8CBC5_AEGTA;S4VUR6_ALLCE;Q0EAD9_9POAL;B3GMU9_EUPES;A0A0P0UZQ4_ORYSJ;A0A067DR58_CITSI;U7DZZ4_POPTR;E3TSK8_HELAN;K0A6G4_MANIN;G7ZZY3_MEDTR;K4D5C5_SOLLC;A0A0R0F608_SOYBN;D2K8Q2_PERCU;A0A022RXQ4_ERYGU;F8SGK9_PSAFR;B9RM16_RICCO;A0A0B2QZ61_GLYSO;I1JD31_SOYBN;Q3Y6U1_MUSPR
Nbv0.5scaffold337_267390-275140	-2.75269	1.9335	14.9643	0.00273862	0.0234471	ATGCAAAGAGGAAGAGATACTTTGGCACTTGCTCGAGTGATCGGAGATGTTTTGGATCCATTTACTAAGTCTATTAGCCTAAGAGTGGTTTACAACACTCGAGAGGTTAAAAATGGATGTGATTTGAGGCCTTCTCATGTTAATAATCAACCTAGGGTTGAAGTTGGAGGGGATGATCTTCGCACTTTTTACACTCTGGTTATGGTGGATCCTGACGCTCCAACTCCGAGCAACCCATACCAGAAGGAGTATCTGCACTGGTTGGTCACTGATATCCCAGCAACCACAGGAGTAAGCTTTGGCAATGAAGTTGTATCATATGAGTGTCCCCGTCCAACAATGGGAATACATCGACTAGTTTTAGTGCTATTTCGGCAGTCACGCAGAGAGACTGTGTATGCTCCAGAAAGTCGTCAGAATTTCAACACAAGAGACTTTGCAAAGCAATATAATCTTGGTTTACCTGTTGCTGCTATTTATTTCAATTGCCAAAGGGAAAATGGCACTGGTGGCCGTCGATTAATA	MQRGRDTLALARVIGDVLDPFTKSISLRVVYNTREVKNGCDLRPSHVNNQPRVEVGGDDLRTFYTLVMVDPDAPTPSNPYQKEYLHWLVTDIPATTGVSFGNEVVSYECPRPTMGIHRLVLVLFRQSRRETVYAPESRQNFNTRDFAKQYNLGLPVAAIYFNCQRENGTGGRRLI	FT	Protein FLOWERING LOCUS T	GO:0009738;GO:0090344;GO:0048573;GO:0010228;GO:0009737;GO:0009911;GO:0010030;GO:0009910;GO:0010229;GO:0048575;GO:0009908;GO:0009744;GO:0048572;GO:0009909;GO:0048510;GO:0006623;GO:0030154;GO:0010119	GO:0003712;GO:0016844;GO:0008429	GO:0005634;GO:0005773;GO:0031982;GO:0005737	D5LM18_PETHY;M1BBV6_SOLTU;Q76BW4_POPNI;Q84XL0_SOLLC;Q76CC3_POPNI;A0A0A8JYB0_IPONI;A0A059D2C5_EUCGR;B9ZYL0_CUCSA;G9FV56_LITCN;M1BBV5_SOLTU;A0A022RJ10_ERYGU;E5BBS6_ROSCH;A8VJN8_IPONI;E6NU44_JATCU;A0A075W4C2_PERAE;R4JLS4_ACTCH;A0A075TNR1_ONCHC;U3TAL5_9ROSI;A8WES5_MAIZE;D0EZP1_CHRMO;M4QW95_SOLTU;A0A022RHN9_ERYGU;C5Z4E6_SORBI;J3KXP5_ORYBR;M9RYR8_MORAL;A8HR54_OXYRB;F5HPS2_9CARY;I1NLB3_ORYGL;C5XKG5_SORBI;U5D3E6_AMBTC;Q5QNE3_ORYSJ;A6XN26_CUCMA;F1SY17_EUSER;M4QUX7_SOLTU;A0A0E3VY33_FRAAN;A0A087GKB1_ARAAL;FT_ARATH;V4KCI6_EUTSA;J9WPJ0_TOBAC;E3NYP3_SOYBN;A0A068TXD5_COFCA;A0A0A0N2M4_COFAR;A0A0S3RWB8_PHAAN;A0A0E0JFM2_ORYPU;W8CVE6_MUSAC;J3MBF4_ORYBR;G9BCR9_ANACO;Q30H27_HORVD;J3MBF3_ORYBR;I3PLQ3_9ASTR;TSF_ARATH;S4S771_9ROSI;D1MDP3_VITVI;E3WC98_SOYBN;Q9SXY9_CITUN;S8EB78_9LAMI;A0A072U7F6_MEDTR;HD3A_ORYSJ;A0A0K9RAI5_SPIOL;V4JQC0_EUTSA;D0EKE8_PLAAC;D0QX09_BRANA;B9RM15_RICCO;A0A0C4PMG4_MUSAC;Q587R0_ARATH;G8D3E2_BETVU;J9T2X7_MANIN;F7J0V5_GENTR;E5BBS7_FRAVE;A0A0N7AL56_PHAAO;I3SF73_LOTJA;E5LCQ1_MALDO;V4P6X5_EUTSA;A0A068V2U6_COFCA;A0A0L9TD98_PHAAN;A8VJN3_IPONI;H7C950_9ERIC;J9Z490_NARTA;D9N2W3_CHRMO;S4VNI6_ALLCE;L0HQF4_EUPES;A0A0C4PJV9_MUSAC;A0A0C4PKK2_MUSAC;F8T7T0_MEDTR;K7PQ81_ARAHY;F2WNM2_AQUFO;A0A118K4Q1_CYNCS;V7AZP4_PHAVU;B9SRD5_RICCO;G7Z0A7_SOYBN;E3WC96_SOYBN;A0A067DWQ1_CITSI;J9WMC0_TOBAC;I0J092_MANIN;E5RQ90_ORYSJ;G1EAE5_POPBA;J9WK30_TOBAC;V4SWB3_9ROSI;W9SPD0_9ROSA;A0A0K9PJI3_ZOSMR;A0A075M5E9_9LILI;E3WC95_SOYBN;K3XZK5_SETIT;F8T7T3_MEDTR;A0A140H561_9ASPA;F5HPS3_9CARY;Q08KP6_9POAL;E5LCW6_MUSAC;F1CT69_PEA;K7PQV2_ARAHY;J9WJD4_TOBAC;A0A0U5J7J8_LUPAN;V7B3T5_PHAVU;F1CT71_PEA;U5UA10_ALLCE;F7J0V6_GENTR;A0A078DEA2_BRANA;Q84XK9_SOLLC;W8CVK4_MUSAC;B0ZDM5_WHEAT;K3Y1Q4_SETIT;A0A0K9PUA3_ZOSMR;U5U9L1_ALLCE;F8T7T4_MEDTR;A0A0L9TD91_PHAAN;I1KZJ3_SOYBN;V7CUC7_PHAVU;B1B5N4_POPNI;F1CT72_PEA;A0A078FKB1_BRANA;E3NYV9_SOYBN;F8T7T1_MEDTR;A0A0U5ELZ8_LUPAN;G7ZV36_MEDTR;U5U6J3_ALLCE;I3RJR4_PENAM;A0A0K9Q3P0_ZOSMR;A0A0N9E6Y3_9LILI;E0Y463_PRUPE;A0A0D9WM49_9ORYZ;A4GG72_VITVI;V7CXN2_PHAVU;M5X8I1_PRUPE;K3Z1U8_SETIT;TFL1_ARATH;M5WK70_PRUPE;Q84XK8_SOLLC;A0A0D3BFX0_BRAOL;CET2_TOBAC;Q84XK7_SOLLC;A0A061GVL4_THECC;A0A0D9WM50_9ORYZ;A0A0R0KM08_SOYBN;G7ITR2_MEDTR;A0A0K1YYS1_PINTH;Q6ESF8_ORYSJ;A4GG71_VITVI;A0A0E0PZ22_ORYRU;BFT_ARATH;A0A0K9P8V8_ZOSMR;M5B4S3_CHRMO;CEN_ARATH;CEN_ANTMA;SELFP_SOLLC;A0A0K9NI19_ZOSMR;CET1_TOBAC;S8CP27_9LAMI;A0A0D9UYC2_9ORYZ;A0A0K9PS26_ZOSMR;A4GG73_VITVI;B9ID58_POPTR;G8CLG1_NARTA;A0A061G0Q0_THECC;A0A0E0PTS2_ORYRU;A0A0K9PSV9_ZOSMR;A4UMC8_OXYRB;K7MVK0_SOYBN;W9S048_9ROSA;A0A0E0A5C1_9ORYZ;A0A0S3RQX7_PHAAN;A0A0D2ZTS4_BRAOL;A0A0K9Q1L7_ZOSMR;A4UMC7_OXYRB;I3SDP1_LOTJA;I3SYP5_LOTJA;A0A0N9M0V5_CAPBU;D7SJ87_VITVI;A0A022R0D3_ERYGU;M5WC57_PRUPE;A0A061FUS5_THECC;MFT_ARATH;M1A465_SOLTU;Q2PPJ2_POPTR;M1BBV7_SOLTU;W1PUF0_AMBTC;E3NYP7_SOYBN;K4D5C6_SOLLC;A0A0E0AAS5_9ORYZ;M0UQD9_HORVD;A0A151TKA7_CAJCA;A0A0C5Q4N0_LEPSV;A3RLU1_WHEAT;D0EKF4_PLAAC;F8SGJ9_9POAL;A0A0R0KTK7_SOYBN;U5G2E9_POPTR;K7MVK1_SOYBN;Q45V64_SOLTU;A3RLT9_WHEAT;A1ILJ4_9POAL;F6M3K3_9POAL;A0A078HN35_BRANA;D6MV73_HELAN;Q0EAC9_9POAL;D0EKG0_PLAAC;A0A0B2PEN7_GLYSO;A9CP34_9POAL;B9RM17_RICCO;Q0EAD0_9POAL;L0HLH6_EUPES;Q0EAD6_9POAL;Q587R3_ARATH;A0A0K9PK82_ZOSMR;C7J6K9_ORYSJ;D1LUC6_MEDTR;M8CBC5_AEGTA;A0A0B2NZG0_GLYSO;S4VUR6_ALLCE;Q0EAD9_9POAL;B3GMU9_EUPES;A0A0P0UZQ4_ORYSJ;A0A067DR58_CITSI;U7DZZ4_POPTR;E3TSK8_HELAN;K0A6G4_MANIN;G7ZZY3_MEDTR;K4D5C5_SOLLC;D2K8Q2_PERCU;F8SGK9_PSAFR;A0A022RXQ4_ERYGU;B9RM16_RICCO;A0A0R0F608_SOYBN;A0A0B2QZ61_GLYSO;I1JD31_SOYBN;Q3Y6U1_MUSPR
Nbv0.5scaffold4077_135383-197843	-2.75462	2.98102	52.1768	1.95107e-05	0.000639641	ATGGCATTTTCCATCAAATACTTTGCAGTTGTAATTTTATTGATTTTGAGCCCTGTTACGGGGACTTCAATAGGCGTAAACTACGGTCAAATTGCCGATAACCTTCCTCCGCCGGAGAAAGTGGTTCCGTTGGTGAAGTCCATGGGCGCAACAAGACTGAAGCTGTACGACGCAGATCCACGTGTACTCAAAGCCTTTGCAAATACTAACGTTGAGTTCATTGTTAGCATCGGCAATGAGTACCTCGCCGATATGAAGGATCCTGCCAAAGCTCAGGCTTGGGTTAAAACAAACGTCCAAGCCTATTTACCGGCGACAAAAATCACTTGCATCGCCGTCGGAAATGAAGTCCTCACGTTTAACGATACTTCGCTTTCCAACAATCTCCTTCCGGCGCTGGAAAGCGTTTACGCTGCGCTTGTTAGTCTTCACCTTGACAAACAAGTAAGCGTTAGCACTGCACATTCCCTTGCAATTCTAGAAACTTCCTACCCGCCGTCCGCCGGAGCTTTTCGCCGAGATTTGGTCGACTGTATTACTCAGGTGTTGGATTTCCATTGTAAAACTGGCTCGTATTTTCAGATTAATGCTTATCCTTATTTTGCCTACAAGGCAAATCCGAAGCATGTGCCGCTCGATTACGTGCTCTTTCAGCCTAATCCAGGGAACGTCGATCCCGTGACGAATCTCCACTACGATAATATGCTTTACGCTCAGATCGATGCAGTTCACTCTGCTTTAGCTTCAATTGGCTATAAAAATGTGTGCGTTCAGATCTCGGAGACAGGTTGGCCGTCGAAAGGAGACGGCGACGAGGTCGGAGCCACGCCGGATAATGCGAGGAAATACAATTGCAATCTCATCAAACTCGTGAGTCAAAAGAAGGGAACTCCGTTGAGACCTAACACCAATTTGAACATTTACGTCTTTGCCTTGTTTAACGAGAACTTGAAGCCCGGCCCGACGTCGGAGCGCAATTACGGCCTTTTCAAGCCCGATGGATCACCGTCTTATCCCTTAGGATTCGCCGGAATCAACGCCGTCGGCACTAATAGCAGCAGTTCGAGTAGTCCTGCAACTGGCACCGGTTCTTCATCATCGACGTCGTCTTCAACGCCGGCCTGGAATTCCCCGGACGGCTATCTATCCATTACTTCTGATTCGTTTCGCCACCAGTCGAGCCTTAAATCTCTC	MAFSIKYFAVVILLILSPVTGTSIGVNYGQIADNLPPPEKVVPLVKSMGATRLKLYDADPRVLKAFANTNVEFIVSIGNEYLADMKDPAKAQAWVKTNVQAYLPATKITCIAVGNEVLTFNDTSLSNNLLPALESVYAALVSLHLDKQVSVSTAHSLAILETSYPPSAGAFRRDLVDCITQVLDFHCKTGSYFQINAYPYFAYKANPKHVPLDYVLFQPNPGNVDPVTNLHYDNMLYAQIDAVHSALASIGYKNVCVQISETGWPSKGDGDEVGATPDNARKYNCNLIKLVSQKKGTPLRPNTNLNIYVFALFNENLKPGPTSERNYGLFKPDGSPSYPLGFAGINAVGTNSSSSSSPATGTGSSSSTSSSTPAWNSPDGYLSITSDSFRHQSSLKSL	BGlu	Glucan endo-1,3-beta-glucosidase 14	GO:0005975;GO:0007154;GO:0006952	GO:0030247;GO:0004553;GO:0042973	GO:0005618;GO:0005783;GO:0009505;GO:0009506;GO:0046658;GO:0031225	M1A1Z2_SOLTU;K4DFR5_SOLLC;K4CPX5_SOLLC;B9RYW1_RICCO;A0A0D2S5D9_GOSRA;A0A061G9X1_THECC;V4VIH9_9ROSI;F6HU85_VITVI;A0A067JMN2_JATCU;B9I0S4_POPTR;A0A0A0KK78_CUCSA;A0A0D2QWX5_GOSRA;M5W9H2_PRUPE;A0A0D2TCW4_GOSRA;B9GIT6_POPTR;A0A124SBU7_CYNCS;A0A059C3U0_EUCGR;A0A068UV33_COFCA;V9TKB4_QUESU;A0A022R6J5_ERYGU;A0A022RP38_ERYGU;V7D0H2_PHAVU;W9S130_9ROSA;A0A089WWF8_CICAR;A0A103XFS8_CYNCS;A0A151U5N3_CAJCA;I1LBX5_SOYBN;A0A072VNE5_MEDTR;S8EDC7_9LAMI;R0GX20_9BRAS;A0A087HSD0_ARAAL;E1311_ARATH;A0A0D3CDU6_BRAOL;A0A0K9RMN7_SPIOL;V4MPH2_EUTSA;A0A0J8CG24_BETVU;W1P0D9_AMBTC;E1310_ARATH;A0A0C9QUN9_9SPER;M4EIB1_BRARP;A0A0D3CTF1_BRAOL;A0A061GW64_THECC;A0A0S3SC75_PHAAN;A0A067K6F7_JATCU;A0A0B2QIJ5_GLYSO;M5WB99_PRUPE;A9PDC4_POPTR;U5D2N6_AMBTC;A0A0D2UIH1_GOSRA;E9N6U0_9ROSI;A0A087GSW7_ARAAL;F6HHG0_VITVI;B8LLQ3_PICSI;A0A151RMW2_CAJCA;B9SCU1_RICCO;W9R5D2_9ROSA;A0A0D2N8N9_GOSRA;A0A0D2LXU9_GOSRA;A0A151TNX6_CAJCA;A0A0A0LVS8_CUCSA;M0RVK0_MUSAM;A0A087GUP9_ARAAL;K7LQ60_SOYBN;V4RSC2_9ROSI;A0A087GDB0_ARAAL;S8D4I0_9LAMI;A0A022R8L2_ERYGU;V7BZJ3_PHAVU;I1LTW2_SOYBN;C5XQJ5_SORBI;Q7XVG8_ORYSJ;K4DA02_SOLLC;V4NWJ7_EUTSA;E1314_ARATH;A0A118K546_CYNCS;A0A072UKG4_MEDTR;A0A103XH84_CYNCS;A0A0L9UMZ9_PHAAN;B6T478_MAIZE;A0A078C5K3_BRANA;A0A0K9QBS5_SPIOL;G7ITT7_MEDTR;K3YD10_SETIT;R7WAK6_AEGTA;A0A0E0CAM4_9ORYZ;B8AYQ6_ORYSI;A0A0E0CAM3_9ORYZ;M0X5X6_HORVD;K3Z6V7_SETIT;A0A0D9ZZV6_9ORYZ;A0A0D3EWK2_9ORYZ;A0A059AAJ5_EUCGR;A0A0D6R032_ARACU;A0A0E0JRC7_ORYPU;A0A0K9PX05_ZOSMR;A0A0A9HI45_ARUDO;S8CAR5_9LAMI;B6SUM3_MAIZE;B8LRW3_PICSI;A0A103Y037_CYNCS;A0A068VD45_COFCA;C5YYS5_SORBI;A0A0D9V827_9ORYZ;I1HTM2_BRADI;A0A096R4Y7_MAIZE;A0A0E0L338_ORYPU;A0A0J8BWF8_BETVU;A0A059CCP2_EUCGR;A0A0D2VI14_GOSRA;A0A067GSC7_CITSI;A0A061GDR5_THECC;B9N9R5_POPTR;Q9C8R3_ARATH;A0A0K9PHV8_ZOSMR;A0A072UM29_MEDTR;A0A0K9NQ94_ZOSMR;M1CHV2_SOLTU;F4I4R0_ARATH;M7ZQA5_TRIUA;C5YFV2_SORBI;A0A022QWE8_ERYGU;B4FTY1_MAIZE;A0A078DM12_BRANA;I1IXH7_BRADI;D7TK88_VITVI;W5AU03_WHEAT;Q8L837_ARATH;I1IA77_BRADI;B9H317_POPTR;B8LR54_PICSI;I1HIZ3_BRADI;A0A022R3G5_ERYGU;A0A0A0LX16_CUCSA;M0X1A4_HORVD;A0A022RTC6_ERYGU;A0A0D9VGM8_9ORYZ;A0A0C9S907_9SPER;B9H409_POPTR;A0A0D9WH24_9ORYZ;A0A089WWG3_CICAR;S8E8X4_9LAMI;Q6ESE5_ORYSJ;M7ZUQ0_TRIUA;M0Y234_HORVD;A0A0K9Q5J9_ZOSMR;B8LQK4_PICSI;A0A103XUZ0_CYNCS;B9S109_RICCO;C5XTF0_SORBI;M8BW99_AEGTA;W9SV87_9ROSA;K4B826_SOLLC;A0A0K9PPZ0_ZOSMR;A0A0K9QGF2_SPIOL;M5WTI3_PRUPE;A0A067L0G0_JATCU;A0A0K9NSL1_ZOSMR;I1I2V3_BRADI;A0A0A0KI46_CUCSA;A0A089WUG3_CICAR;W5AKU3_WHEAT;M8AVQ3_TRIUA;K4AA49_SETIT;Q5NKR8_PENAM;A0A0J8B4X0_BETVU;J3N131_ORYBR;K7L356_SOYBN;A0A0E0CXY6_9ORYZ;A0A0S3S389_PHAAN;I1H7J8_BRADI;A0A072V4E6_MEDTR;Q10P58_ORYSJ;W1PGA6_AMBTC;A0A078CNA4_BRANA;K7N0T3_SOYBN;A0A151SVX8_CAJCA;A0A0S3R2U8_PHAAN;Q0DEW3_ORYSJ;A0A0K9Q1D0_ZOSMR;A0A0A9EPQ8_ARUDO;C6TEY5_SOYBN;U5GL89_POPTR;A0A0L9TMY1_PHAAN;V7CHT7_PHAVU;C5WQY9_SORBI;A0A0D9WLF3_9ORYZ;K4AAG8_SETIT;V7C066_PHAVU;Q5Z791_ORYSJ;Q33AW5_ORYSJ;C5WNC6_SORBI;I1MCF3_SOYBN;A0A068TS36_COFCA;M8A6Z0_TRIUA;M0Z1J1_HORVD;M0Z1I9_HORVD;I1H1A3_BRADI;M0Y782_HORVD;W1P9R9_AMBTC;A0A0D9WQW0_9ORYZ;K4DAK9_SOLLC;A0A0A0KTE7_CUCSA;M5WY01_PRUPE;A0A022PZ83_ERYGU;M8AP71_AEGTA;C5Z3P6_SORBI;A0A087GRJ4_ARAAL;A0A059CGB6_EUCGR;D8QRI9_SELML;D7U130_VITVI;A0A0P0WX98_ORYSJ;A0A0K9RGL8_SPIOL;I1GY82_BRADI;A0A067K8J2_JATCU;O48727_ARATH;A0A0D2UPR9_GOSRA;W9RC50_9ROSA;B9GH37_POPTR;G7JE52_MEDTR;Q5NKS6_SORBI;B9FTL0_ORYSJ;A0A0D9VDF6_9ORYZ;M0WIJ6_HORVD;S8C0U8_9LAMI;M8A4Y8_TRIUA;A0A0K9RER4_SPIOL;A0A078D7M0_BRANA;W9R7L2_9ROSA;V4UM82_9ROSI;Q4ZGK1_ZIZJJ;A0A067KPZ7_JATCU;A0A0C9S337_9SPER;G7JGY3_MEDTR;B9HAA3_POPTR;A0A061GVF8_THECC;I1MU75_SOYBN;M5WFK0_PRUPE;W5B8S6_WHEAT;C0PPQ7_PICSI;K3YS77_SETIT;I1KVF0_SOYBN;A0A0D3CJS2_BRAOL;V4UP16_9ROSI;A0A089WUH9_CICAR;V4LD37_EUTSA;B9IMX6_POPTR;A0A0J8BKM0_BETVU;M0W8N3_HORVD;A0A0J8BN88_BETVU;A0A0C9S8W0_9SPER
Niben101Scf14591_6372-9889	-2.75654	2.22567	14.575	0.0029852	0.0250358	ATGGATACGTCAAATCCTGCAGTCTTTGTCAATGCAGAGCTCCTCAAGGAGCATGTTGGAAGGAGGGTTCGTGCAGTGGTTCAGGTTATGCAATCTGATGGTGATACAGTCATTGGAAAATCAACTGATGAAAAACAGCTAGTTTTGAAAGGAAATCCAACTAATCCTCTTTCAACTTTTGTTGAAATAATTGGTATTGCTGACACTACCCAGTCTATTCAAGCAGAAACTTGGACCAATTTTGGTGATACTCTTGATATTACTAGCTACGACAAGGTTTGCAGATTGGCAAATGGGGACCATAAGCACTTGTTTATC	MDTSNPAVFVNAELLKEHVGRRVRAVVQVMQSDGDTVIGKSTDEKQLVLKGNPTNPLSTFVEIIGIADTTQSIQAETWTNFGDTLDITSYDKVCRLANGDHKHLFI	RPA3B	Replication protein A 14 kDa subunit B	GO:0006260;GO:0006281;GO:0006614;GO:0006310	GO:0008312;GO:0003677	GO:0048500;GO:0005634	K4CR19_SOLLC;M1AHF0_SOLTU;S8CHM8_9LAMI;A0A022R5K7_ERYGU;M1CPX4_SOLTU;I3SDU0_LOTJA;D7TJ80_VITVI;A0A022RFT8_ERYGU;M5VWZ0_PRUPE;V7CXQ2_PHAVU;A0A103YMS1_CYNCS;A0A0L9U8K3_PHAAN;A0A059A3I5_EUCGR;A0A068V4C9_COFCA;W9QUA0_9ROSA;L0P178_LUPAN;V4UUR9_9ROSI;RFA3B_ARATH;A0A0K9QGT2_SPIOL;A0A0D2TSI2_GOSRA;G7KQW7_MEDTR;A0A061EUF1_THECC;A0A0A0LGP0_CUCSA;A0A0A0KRF2_CUCSA;B9HVW8_POPTR;D7SSE7_VITVI;B9SWF6_RICCO;A9PE07_POPTR;A0A078CQ77_BRANA;D7LU94_ARALL;M0U8K4_MUSAM;M1CPX3_SOLTU;A0A067KMH5_JATCU;V4NGG5_EUTSA;RFA3A_ARATH;I3SI76_LOTJA;A0A0S3SLP4_PHAAN;C6SYE1_SOYBN;V7BAE6_PHAVU;A0A072VS98_MEDTR;C6T0A0_SOYBN;J3KYD0_ORYBR;A0A0K9P4M5_ZOSMR;A0A067L4P8_JATCU;RFA3_ORYSJ;D5AA58_PICSI;A0A0K9P2A7_ZOSMR;A0A0D3A449_BRAOL;B6TNG4_MAIZE;K3XNG6_SETIT;I1NAP4_SOYBN;I1HDZ6_BRADI;U5D3G2_AMBTC;A0A059A6J3_EUCGR
Niben101Scf04286_176252-181065	-2.75692	3.92202	34.0822	0.000124659	0.00232049	ATGATGAGCCTCTCCATTGCCACTCCTTCAAGTGTCACTTTTACTTCGAAGATAAACCTATCGAAATCTTCATTTAATGGCATTCGAATTGCTCAAGTCTGTCCGGTTAATCATGCTCGAACCGCGAACTCTATGTCTTCTTCGTCAATGGTGGTGAAGATGGCTAAGAGGGAAGAGGAATTGAAGGAAATAAGAACCAAAACTACTGAAGAGCTTCAGGAAGAGATTGTTGACCTTAAAGGAGAGCTCTTCATGCTACGTCTTCAACGATCTGCTCGTAATGAGTTTAAGTCTAGCGAGTTCCTTCGAATGCGCAAACGAATTGCTCGGATGCTTACTGTTAAACGGGAGCGTGAGTTGGAAGAAGGCATTAACAAAAGGATATCTAGGAAGCTTGATCGGAAATGGAAGAAAAGCATTGTTCCTAGACCACCTCCTTCTCTGAAGAAATTGCAAGAGGAAGAGGCAGCTGCAGAAGCTAAGGAATCTGCT	MMSLSIATPSSVTFTSKINLSKSSFNGIRIAQVCPVNHARTANSMSSSSMVVKMAKREEELKEIRTKTTEELQEEIVDLKGELFMLRLQRSARNEFKSSEFLRMRKRIARMLTVKRERELEEGINKRISRKLDRKWKKSIVPRPPPSLKKLQEEEAAAEAKESA	RPL29	50S ribosomal protein L29	GO:0006412	GO:0003735	GO:0005840;GO:0009295;GO:0009507;GO:0009570;GO:0009941	M1D7G7_SOLTU;A0A068TYT2_COFCA;M1CK76_SOLTU;F4YFA4_CAMSI;A0A118JUX8_CYNCS;A0A061DI09_THECC;F6I6Q6_VITVI;A0A022QUP1_ERYGU;A0A0D2TKA8_GOSRA;M0RL30_MUSAM;A0A067LED0_JATCU;B9T3L2_RICCO;B9HFG0_POPTR;A0A078HIX0_BRANA;A0A0A0KVL7_CUCSA;RK29_ARATH;V4SW89_9ROSI;A0A078F6Z1_BRANA;A0A0K9NTJ9_ZOSMR;G3MSG8_9ACAR;A0A072TVC3_MEDTR;A0A0J8C4P8_BETVU;S8DA95_9LAMI;A0A0S3QYI7_PHAAN;A0A0K9R7W8_SPIOL;K3YW98_SETIT;I1IF27_BRADI;I3T534_LOTJA;I1KT08_SOYBN;Q6Z6A0_ORYSJ;A0A059AKK0_EUCGR;W9QKR4_9ROSA;A0A096SPK1_MAIZE;C5XYD9_SORBI;RK29_MAIZE;A0A0A8Z0D6_ARUDO;A0A0C9RGT9_9SPER;M0WJK0_HORVD;A9NQN1_PICSI;A9NYU9_PICSI;M0TH03_MUSAM;A0A096SNJ9_MAIZE;A0A088CE50_9POAL;A0A096SNK0_MAIZE;U5GEH9_POPTR;A9SKY5_PHYPA;M5WCZ8_PRUPE;W5GLN4_WHEAT;M4ESU0_BRARP;D8R5I4_SELML;U5G473_POPTR;A0A078HAV2_BRANA;U5CWT8_AMBTC;A0A0L9TJI4_PHAAN;A9TG89_PHYPA;M0WJK1_HORVD;W9RGE3_9ROSA
Nbv0.3scaffold4895_44369-48463	-2.75902	2.34437	31.4484	0.000444669	0.00587196	ATGAGTAAAGAAGAGTTCTTGAAGATCCAGACTTGTGTCCTTAAAGTCAATATACACTGTGATGGGTGTAAGCATAAAGTAAAGAAAATCTTGCAAAAGATTGAAGGGGTTTATAAGACAAGCATAGATTCAGAGCAAGGAAAAGTGACTGTTTCTGGAAATGTAGACCCTGCTACACTGATCAAGAAATTAGCCAAGAGTGGGAAACATGCAGAGCTATGGGGTGCACCCAAAGCTAGTAACAACAACCAACAAAATCAGCTCAACAATCAGTTCAAGAACATGCAAATTGACAGTGGTAAAGGTGGCAATAACAAGGGGCAAGCCCAAGGCCAAGGTCAGAAAGGTGGGGGGAACAATCAGTCAAAAGGTGGACCTCAAATGCCAAACCAGCAGCAGCAACTTCAACAGTTGAAAGGGTTCCAAGATCTAAAGTTGCCCCCACAATTTAAGGACCTGAAACTTCCCCCTATGGGTGGCAAAGACCAGAACCCAAAGGCTGTCAAGTTTGCCTTGCCTGAGGATGATGATTTGACTGATGATGAGTTTGATGATGATGATTTTGACGATGATGACTTTGATGACGATGAGTTCGATGATGAAATGGACGATATCCCCATGAATAAGATGAAGGCGATGATGGGAGGTAATGGTGGAGCTCAGATGAAGCCGATGATGGGCGGTAATGGAGGAGCTCAAATGAAGCCGATGATGGTTGGTAATGGTGGAGCTCAAATGAAGCCAATGATGGGTGGTAATGGTGGAGGTCAGATGCCTAATATGATGATGAGTGGACTTATGAATGGGCAACACCCTCAGCTCATGAAAGGTGGAAGTGGCGGTAACAATGGTGGGAATGCTGGTGGTAATGGAAAAAAAGGCGGCGGTGGTGGTGGAGGAAATGTCCCTGTTCAGGTTAACATGGGTGGAAATAATGGTGGTAAGAAAGGAGGTAATGGGAATAATAATGGAGGAAATCAAAATCAGGACGGAGGGTCTGCTCAAAAGGGTGGCAAGAACAGTGGAGGCCAGCCGAATGTTGGTGGCGGCGGGGGTGGTGGTGGAAATCCTAACATGAATGGCAATGGTGCGAAGAAAGGAGGTGGACCAAATGATGGGATGCAAGGCATGCCAAACAGGATGATGGCCATGACTGCTGGTGGAAATATGGGCCAGTTAGGGAACATGCCTAATCCAATGGGCCAGATGGGTCAAATGGGTGGTCTTCCAGTGGGCCATATGGGTAATCCAATGGGCCAGATGGGCAATGTTCCGGCAGTCTACCAGCAGCAGCAAATGGCAGCTATGATGATGCAGCAGCAGCAGCAGCAACGTGCCAACGGGAATGAAAGGTTCCAACCAATGATGTACGCTCGGCCACCACCAGCGGTCAATTACATGCCACCACCTTACAACCCGTATTACTACGGCCCTCCGCCACCGCCAAGTGATAGCTATAGCACCTACTTCAGTGATGAAAACACCAACAGCTGCAGTGTGATG	MSKEEFLKIQTCVLKVNIHCDGCKHKVKKILQKIEGVYKTSIDSEQGKVTVSGNVDPATLIKKLAKSGKHAELWGAPKASNNNQQNQLNNQFKNMQIDSGKGGNNKGQAQGQGQKGGGNNQSKGGPQMPNQQQQLQQLKGFQDLKLPPQFKDLKLPPMGGKDQNPKAVKFALPEDDDLTDDEFDDDDFDDDDFDDDEFDDEMDDIPMNKMKAMMGGNGGAQMKPMMGGNGGAQMKPMMVGNGGAQMKPMMGGNGGGQMPNMMMSGLMNGQHPQLMKGGSGGNNGGNAGGNGKKGGGGGGGNVPVQVNMGGNNGGKKGGNGNNNGGNQNQDGGSAQKGGKNSGGQPNVGGGGGGGGNPNMNGNGAKKGGGPNDGMQGMPNRMMAMTAGGNMGQLGNMPNPMGQMGQMGGLPVGHMGNPMGQMGNVPAVYQQQQMAAMMMQQQQQQRANGNERFQPMMYARPPPAVNYMPPPYNPYYYGPPPPPSDSYSTYFSDENTNSCSVM	umc1319	Chloroplast-targeted copper chaperone, putative	GO:0030001;GO:0046916	GO:0046872;GO:0046914	GO:0005737;GO:0009506	M1D6P1_SOLTU;A0A0V0IPN7_SOLCH;M5XG38_PRUPE;K4AXQ2_SOLLC;D7L4S5_ARALL;V4M3G5_EUTSA;A0A067KV62_JATCU;A0A022RV13_ERYGU;A0A072V529_MEDTR;A0A061EKZ8_THECC;I1M143_SOYBN;F4J9P5_ARATH;V4RGJ2_9ROSI;Q9M8K5_ARATH;A0A103RS98_CYNCS;I1MR88_SOYBN;A0A0D2RQP9_GOSRA;A0A0B2REU2_GLYSO;A0A078J3M2_BRANA;B9RTT9_RICCO;A0A078DZ68_BRANA;A0A078K1U0_BRANA;A0A0A0L519_CUCSA;A0A0D3B9Y0_BRAOL;A0A0B2P180_GLYSO;A0A078FHP0_BRANA;V7CA11_PHAVU;A0A0D3EE66_BRAOL;F4JZL8_ARATH;A0A068TRQ1_COFCA;A0A0A0KEJ8_CUCSA;V4LPY2_EUTSA;A0A078IDC0_BRANA;F4JZL7_ARATH;W1PX01_AMBTC;M4E4J9_BRARP;A0A0D3CME2_BRAOL;F6HDL7_VITVI;A0A072UQS4_MEDTR;A0A072USX2_MEDTR;A0A0D2ZQ81_BRAOL;W9SA52_9ROSA;A0A059B3N2_EUCGR;A0A078GH69_BRANA;B9RF30_RICCO;W9RJE6_9ROSA;K7MZZ1_SOYBN;A0A0D9XWV7_9ORYZ;A0A151STV1_CAJCA;M7ZJR5_TRIUA;A0A059D110_EUCGR;A5C7L7_VITVI;B9HMD5_POPTR;A0A059B3Z0_EUCGR;A0A059B3N8_EUCGR;F6HYY0_VITVI;S8BT06_9LAMI;A0A068VGB3_COFCA;A0A0K9P3E2_ZOSMR;A0A0J8CJS6_BETVU;A0A0K9RQA1_SPIOL;G2XM86_ORYBR;V7BRT9_PHAVU;M8C4R9_AEGTA;A0A0S3S3L7_PHAAN;J3N5Z8_ORYBR;A0A0D3HI76_9ORYZ;M0TLE0_MUSAM;W5FFP5_WHEAT;K7KGQ2_SOYBN;I1IUH2_BRADI;V4V3P9_9ROSI;A0A0K9PRU4_ZOSMR;H2KVZ0_ORYSJ;A0A0K9RQR1_SPIOL;H2KVZ1_ORYSJ;G2XMI9_ORYBR;B7FM43_MEDTR;J3NBC5_ORYBR;A0A059B5C7_EUCGR;G7I813_MEDTR;A0A0D9XWV8_9ORYZ;A0A0D3HRD7_9ORYZ;A0A0D9XWV2_9ORYZ;A0A0L9VJ05_PHAAN;S8DZX4_9LAMI;A0A0E0F9I6_9ORYZ;Q0IQ54_ORYSJ;A0A061F3B5_THECC;A0A059B7X3_EUCGR;I1NIX5_SOYBN;A0A0D9XWV5_9ORYZ;M5XDU3_PRUPE;Q2QXS5_ORYSJ;A0A072VF35_MEDTR;A0A0E0J6M9_ORYNI;B9SYJ7_RICCO;I1LBE1_SOYBN;B9GBV2_ORYSJ;A0A0E0F9I3_9ORYZ;I1R403_ORYGL;A0A0E0F9I2_9ORYZ;A0A0D2ST07_GOSRA;A0A087H724_ARAAL;A0A0D2TNQ9_GOSRA;B7FM62_MEDTR;A0A0E0R464_ORYRU;A0A0D9XWV3_9ORYZ;I1IUH1_BRADI;D7LYK7_ARALL;W9RR66_9ROSA;V7BDM9_PHAVU;A0A0L9VCZ5_PHAAN;A0A0A0LWG7_CUCSA;F6HFJ4_VITVI;S8EFX8_9LAMI;A0A072VR18_MEDTR;M0RFJ6_MUSAM;I3T5B7_LOTJA;I1LEL2_SOYBN;B9HJ98_POPTR;M0SD23_MUSAM;A0A061EF59_THECC;A0A068URA8_COFCA;A0A059D4L7_EUCGR;V4MAV2_EUTSA;W5DRA8_WHEAT;B9HW82_POPTR;K3Y6L4_SETIT;S8CUQ6_9LAMI;A0A078G2A2_BRANA;W1PG71_AMBTC;A0A0K9NJW2_ZOSMR;A0A0D9XP17_9ORYZ;M0TLC1_MUSAM;Q0WV37_ARATH;A0A0D3B9S0_BRAOL;F2E0K8_HORVD;D7L3R9_ARALL;W5F238_WHEAT;B9MZT2_POPTR;A0A0D2RA06_GOSRA;M0S2B6_MUSAM;M0TVB4_MUSAM;I1INV1_BRADI;A0A078HSJ5_BRANA;M7ZK29_TRIUA;J3KVZ6_ORYBR;I1HBK2_BRADI;M0TNR1_MUSAM;A2WK60_ORYSI;K7TEH9_MAIZE;R0I1J1_9BRAS;M0U1N8_MUSAM;V4KA10_EUTSA;A0A078GMI3_BRANA;M4FED1_BRARP;D7TST6_VITVI;K7UE63_MAIZE;A0A078G0E3_BRANA;K4B0R3_SOLLC;M0TSI6_MUSAM;W9QLR0_9ROSA;A0A096RV49_MAIZE;U5GM10_POPTR;W5D516_WHEAT;M0SAB7_MUSAM;M1D079_SOLTU;C5XZ15_SORBI;A2RVM8_ARATH;A0A078G7L8_BRANA;M0SAU7_MUSAM;R0IA33_9BRAS;A0A096QQW2_MAIZE;W9RF02_9ROSA;B9I9T8_POPTR;M0RLB3_MUSAM;D7U255_VITVI;A0A067JW48_JATCU;K4AM67_SETIT;C5XE33_SORBI;A0A022RMY3_ERYGU;C0P5Q7_MAIZE;I3SNR0_MEDTR;R0FFC0_9BRAS;U7E0U5_POPTR;A0A0A0KRM8_CUCSA;K3XGS4_SETIT;A0A061DQK7_THECC;G7KRU9_MEDTR;A0A0Q3IS51_BRADI;A0A022PXB5_ERYGU;I1NB42_SOYBN;M0S4H2_MUSAM;M5Y1G8_PRUPE;M0RS71_MUSAM;A0A103XIT8_CYNCS;A0A022RYA9_ERYGU;F6I4N0_VITVI;V4TVE9_9ROSI;A0A067JU71_JATCU;A0A067JKX9_JATCU;Q84J88_ARATH;B9T0V2_RICCO;V7CY89_PHAVU;M5WIT5_PRUPE;V7BM30_PHAVU;W1P2Q3_AMBTC;A0A0D2R6Q6_GOSRA;V4UBJ3_9ROSI;A0A0L9UAE2_PHAAN;A0A068TS61_COFCA;A0A087G9E0_ARAAL;A0A078GIP1_BRANA;M0U505_MUSAM;V4KLX5_EUTSA;B9H366_POPTR;A0A0J8CL52_BETVU;B9I7Y2_POPTR;K4BCS9_SOLLC;A0A059B6I3_EUCGR;A0A061EG71_THECC;B9RFA4_RICCO;A0A0K9QIR5_SPIOL;B9RT41_RICCO;K7MJM6_SOYBN;K4AWT8_SOLLC;A0A059A8G3_EUCGR;M0T0G9_MUSAM;A0A0D2QUH2_GOSRA;A0A067JFP2_JATCU;A0A0K9R6V3_SPIOL;K7L3P5_SOYBN;I3T306_LOTJA;B9N4H9_POPTR;A0A0A0LGF3_CUCSA;G7JLG8_MEDTR;M0RSK6_MUSAM;I1JRB0_SOYBN;A0A0E0H9H4_ORYNI;S8EFS9_9LAMI;A0A0D3GUU0_9ORYZ;Q66ZP3_CHEMU
Niben101Scf00246_435992-442110	-2.7631	5.47833	115.44	4.48212e-07	6.0208e-05	ATGGCTTTGTGTAGCTATGCATTTCCTGGGATTTTGAACAGGACAGTGGCTTCAGATTCTTTAAAGCAGAGTCCTTTATTCTCTGAATGGTTTCATGGAACAGATCTGCAGTATCAGTTCCAACACAAACTTACTCAGGTCAAGAAAAGGTCACGTGGGGTTCAGGCATCTTTGTCAGAAAGAGGAGAATACTATGCACAGAGACCACCAACACCTCTTCTGGACACTATCAACTATCCCATTCATATGAAAAATCTTTCTGTAAAGGAACTTAAACAACTAGCTGAAGAACTAAGATCAGATACAATTTTCAATGTATCAAAGACTGGGGGTCACCTTGGTTCAAGTCTTGGTGTTGTTGAGCTTACAGTTGCTCTTCATTATGTCTTCAATACACCCCAAGATAGGATACTGTGGGATGTTGGTCATCAGTCTTATCCTCACAAAATCTTAACTGGTAGAAGGGGGAAGATGTCAACACTTAGACAGACAGATGGACTTGCAGGATTTACTAAGCGGTCGGAGAGTGAATATGATTGCTTTGGCACTGGCCACAGTTCAACCACCATCTCGGCAGGCCTAGGGATGGCTGTTGGAAGAGATCTGAAAGGAAAGAACAACAATGTTATAGCTGTAATAGGTGATGGTGCGATGACGGCAGGTCAAGCTTATGAAGCCATGAATAATGCCGGTTACCTAGACTCTGATATGATTGTTATTTTGAACGACAATAGACAAGTTTCATTACCTACTGCTACTCTAGACGGGCCGGCCCCTCCCGTTGGAGCTCTAAGCAGTGCTTTGAGCAGGTTGCAATCTAATAGACCTCTCAGAGAACTAAGAGAAGTCGCTAAGGGAGTTACTAAGCAGATTGGTGGACCAATGCATGAGCTTGCTGCAAAAGTTGATGAATATGCTCGTGGGATGATCAGTGGTTCCGGATCAACATTGTTTGAAGAACTTGGACTTTATTATATTGGTCCTGTGGATGGTCACAACATTGACGATCTTATTTCGATTCTCAAAGAAGTTAGAAGTACTAAAACAACAGGTCCAGTACTGATCCATGTTATCACTGAGAAAGGCAGAGGTTATCCATATGCCGAGAGAGCTGCAGACAAGTATCACGGAGTTGCCAAGTTTGATCCAGCAACAGGAAAGCAATTCAAAGTCAGTGCCAAGACTCAGTCCTATACGACGCACTTTGCGGAGGCTTTAATTGCAGAAGCAGAAGCAGATAAGGATATTGTTGCAATCCATGCTGCTATGGGTGGTGGGACTGGTATGAACCTATTCCACCGTCGCTTCCCAACGCGGTGTTTTGATGTTGGAATAGCAGAACAGCATGCTGTAACCTTTGCTGCTGGTTTGGCTTGTGAAGGCCTCAAACCTTTTTGTGCAATTTATTCATCTTTCTTGCAAAGGGCTTATGACCAGGTAGTGCATGATGTTGACTTGCAAAAGCTGCCAGTGAGATTTGCAATGGACAGAGCTGGACTTGTTGGAGCAGATGGTCCGACGCATTGTGGTGCATTTGATGTTACCTTCATGGCGTGTCTTCCTAACATGGTAGTAATGGCTCCTTCCGATGAAACGGAGCTATTTCACATGGTAGCAACTGCTGCTGCCATTGATGACAGACCAAGTTGTTTCAGATACCCAAGAGGAAATGGGATCGGTGTAGAACTTCCGGTTGGAAACAAAGGCACTCCGCTTGAGGTCGGTAAAGGCAGGATATTGGTTGAAGGCGAGAGAGTGGCTCTACTAGGATATGGCTCAGCAGTACAGAACTGTTTGGCTGCAGCTGCTGTGTTAGGAACCCGCGGTTTACAGGTAACAGTTGCAGATGCACGCTTCTGCAAACCACTGGACGGTGCTCTCATAAGGAGTCTCGCAAAATCACACGAGGTGCTTATCACCGTTGAAGAAGGATCAATTGGAGGTTTCGGGTCTCATGTTGCTCAGTTTATGGCCTTAGATGGACTTCTTGATGGCAAGTTAAAGTGGAGGCCGATAGTACTTCCTGATCGATACATTGACCACGGATCTCCTGCAGATCAATTGGCAGAAGCTGGGCTTACGCCATCTCACATTGCAGCAACAGTGTTTAACATTCTTGGACAAACCAGAGAAGCTCTAGAGGTTATGACA	MALCSYAFPGILNRTVASDSLKQSPLFSEWFHGTDLQYQFQHKLTQVKKRSRGVQASLSERGEYYAQRPPTPLLDTINYPIHMKNLSVKELKQLAEELRSDTIFNVSKTGGHLGSSLGVVELTVALHYVFNTPQDRILWDVGHQSYPHKILTGRRGKMSTLRQTDGLAGFTKRSESEYDCFGTGHSSTTISAGLGMAVGRDLKGKNNNVIAVIGDGAMTAGQAYEAMNNAGYLDSDMIVILNDNRQVSLPTATLDGPAPPVGALSSALSRLQSNRPLRELREVAKGVTKQIGGPMHELAAKVDEYARGMISGSGSTLFEELGLYYIGPVDGHNIDDLISILKEVRSTKTTGPVLIHVITEKGRGYPYAERAADKYHGVAKFDPATGKQFKVSAKTQSYTTHFAEALIAEAEADKDIVAIHAAMGGGTGMNLFHRRFPTRCFDVGIAEQHAVTFAAGLACEGLKPFCAIYSSFLQRAYDQVVHDVDLQKLPVRFAMDRAGLVGADGPTHCGAFDVTFMACLPNMVVMAPSDETELFHMVATAAAIDDRPSCFRYPRGNGIGVELPVGNKGTPLEVGKGRILVEGERVALLGYGSAVQNCLAAAAVLGTRGLQVTVADARFCKPLDGALIRSLAKSHEVLITVEEGSIGGFGSHVAQFMALDGLLDGKLKWRPIVLPDRYIDHGSPADQLAEAGLTPSHIAATVFNILGQTREALEVMT	TKT2	Probable 1-deoxy-D-xylulose-5-phosphate synthase, chloroplastic	GO:0016114;GO:0052865;GO:0015995;GO:0009228	GO:0000287;GO:0008661;GO:0046872;GO:0030976	GO:0009507;GO:0009570	DXS_CAPAN;R4N9B3_CATRO;D7T6L3_VITVI;A0A140CWN3_BIXOR;M1C3D3_SOLTU;A0A061ENY3_THECC;K7NC02_SIRGR;B4YSH1_SALMI;A0A0A0RR06_GOSHI;B3GEM0_POPTR;A9ZN06_HEVBR;A0A0B2RSY3_GLYSO;A0A0J8B4P2_BETVU;I1KN45_SOYBN;Q9SP65_ARTAN;Q8L693_MEDTR;Q6PRU5_ELAGV;K4K4D8_EUCUL;A0A022RV51_ERYGU;K4J0E0_9ROSI;A7BKB8_9ROSI;DXS_ARATH;C6G1Y5_9LILI;M0SHL0_MUSAM;DXS1_ORYSJ;Q84ML9_ANDPA;C7DZK4_MAIZE;M0YJ02_HORVD;U5D5Y0_AMBTC;A0A0K9NTX4_ZOSMR;B9HM82_POPTR;A0A0G7ZP30_PICGL;A0A0C9S6B7_9SPER;H6WAE2_9GENT;Q5J5B3_GINBI;A9RQM1_PHYPA;R0I475_9BRAS;A0A087HBF0_ARAAL;A9RIM8_PHYPA;A0A078IQI4_BRANA;A0A0D3BCL0_BRAOL;H6VLG4_SALMI;A0A078DTT8_BRANA;A9S1W0_PHYPA;G7IFK9_MEDTR;G7JJ15_MEDTR;D8SMR7_SELML;S8C5V6_9LAMI;Q8W4V1_MORCI;D8R481_SELML;A0A0C9QTZ0_9SPER;A0A0G7ZNU0_PICGL;A0A068U301_COFCA;B9T619_RICCO;A0A0U2ICY1_9LILI;Q5J5B2_9SPER;V4LBA7_EUTSA;A0A0G7ZP20_PICGL;Q5J7B4_GINBI;A0A0C9S8R1_9SPER;A0A075EC87_ACTCH;A0MTQ3_9MAGN;A0A067LHX1_JATCU;V4SFX1_9ROSI;O82676_CATRO;A9ZN07_HEVBR;DXS2_ORYSJ;A0A0S1LLA2_9ROSA;K4K2D9_EUCUL;B4UUI8_CATRO;A0A0B4SX40_CAMSI;D7UDN7_VITVI;A0A0B2QWW2_GLYSO;Q2HXK2_CHRMO;A0A0L9TP22_PHAAN;A0A075EAT7_ASTME;D7SQ35_VITVI;A0A067YXZ1_9ROSI;A0A140CWN4_BIXOR;V5UQ63_HOUCO;M0T1E8_MUSAM;W0FI66_9ASPA;A0A0R7EXL1_9GENT;A0A0R7GVH4_9ROSI;U5GBF3_POPTR;B6E973_STERE;A0A0A0L869_CUCSA;A0A0A7LZB2_9ASTR;U5GA89_POPTR;A0A068TZ98_COFCA;W9SD99_9ROSA;A5CAB8_VITVI;A0A0D2MSV4_GOSRA;A0A140CWN5_BIXOR;C7U111_SOLLC;A0A061GXB7_THECC;A0A022QQE8_ERYGU;A0A0K9Q7Q3_SPIOL;O64904_MENPI;H6VLG2_SALMI;A0A059ALI3_EUCGR;I1H2X1_BRADI;Q9FSG2_NARPS;A0A103Y2N0_CYNCS;A0A088B3K3_LAVAN;Q5MJZ4_ANTMA;S8CZ47_9LAMI;A0A0P0EUA6_STERE;A0A0B0Q013_GOSAR;A0A061DJ11_THECC;Q8L692_MEDTR;U5CWM1_AMBTC;A0A096U136_MAIZE;A0A022RU52_ERYGU;A0A103Y2M9_CYNCS;I1MSU3_SOYBN;F6GXE4_VITVI;A0A0A1E480_9SPER;I1MRD0_SOYBN;M0SYN5_MUSAM;S8CJK6_9LAMI;W9RJK4_9ROSA;A0A061DHE8_THECC;C4NXC0_SALMI;K7LEZ8_SOYBN;G0Z2N4_ALPOF;A0A0D3GN76_9ORYZ;K8ENJ6_9CHLO;C1FEH6_MICCC;O81954_CHLRE;U5G347_POPTR;A0A0D2SXQ2_GOSRA;A4RST8_OSTLU;Q01EJ0_OSTTA;E1ZQR7_CHLVA;C1MKH6_MICPC;E4W5W8_DUNSA;B2CZK5_9LAMI;I0YVF0_9CHLO;Q84ML8_ANDPA;A0A087SGA4_AUXPR;A0A0A0LU21_CUCSA;J7GBF9_9ROSA;A0A0U2L6C3_9LILI;H5ZXI2_BOTBR;A0A067KMX5_JATCU;D7SUP6_VITVI;A0A140CWN6_BIXOR;A0A067FDY8_CITSI;W9RJN1_9ROSA;A0A061GPT5_THECC;A0A0R7GVI1_9ROSI;A0A0Y0BFV2_TARKO;G7JBM5_MEDTR;A0A0N7I617_STERE;M5Y3P2_PRUPE;B9H9S3_POPTR;B9RK10_RICCO;A8U2Y0_9PROT;A7HR71_PARL1;K2J0N4_9PROT;I1KX61_SOYBN;A0A059CQL7_EUCGR;A0A0A0LPG9_CUCSA;G8AP34_AZOBR;B6JG65_OLICO;M0SW44_MUSAM;U5CSZ9_AMBTC;B6DX98_PYRYE;F7QL40_9BRAD;A0A0E0HEC4_ORYNI;H5ZXI1_BOTBR;J6LAT4_9RHOB;A0A0S1RVW7_9ROSI;A0A154W9Y6_9PROT;A0A0B2PHS1_GLYSO;A0A081BDK5_9RHIZ;A0A0H1RDM4_9RHIZ;A0A0F2S2F9_9PROT;C5XBX8_SORBI;DXS_RHOCS;E2CB08_9RHOB;H5ZXI0_BOTBR;A0A0A0D2N4_9PROT;V6F1X2_9PROT;A0A0S3PUM3_9BRAD;W9H508_9PROT;A0A0W0ACD1_9PROT;A0A085FPH5_9BRAD;G4R9Z4_PELHB;K2MCI5_9RHIZ;X2LBH1_9BACT;A0A096S9T8_MAIZE;D5RKW2_9PROT;I3TJ67_TISMK;A0A0Q3L2W4_9BRAD;A0A0Q6F143_9RHIZ;A0A0N1B5D5_9BRAD;R7QHM0_CHOCR;A0A0Q6KMY9_9BRAD;A0A0M6ZEJ1_9RHOB;A0A0K9QY70_SPIOL;K2NPQ5_9RHIZ;A0A0A8K0N7_9RHIZ;A0A0P6W2G8_9RHIZ;B6JFI4_OLICO;A0A0K9QIA8_SPIOL;K4JBT7_9ROSI;A0A0Q7WRH0_9RHIZ;DXS_OCHA4;A0A0Q6LH55_9RHIZ;A0A0K2DE17_9RHIZ;DXS_RHILO;A5FZK3_ACICJ;DXS_CHESB;A0A109B9K6_HYPSL;C5Z3V0_SORBI;A0A0P7XA54_9RHIZ;A0A0B4XYI0_9PROT;A0A084UCS9_9RHIZ;A0A0Q8B7P7_9RHIZ;J3MB62_ORYBR;DXS_RHOPA;A0A068U9E0_COFCA;G7ZF43_AZOL4;DXS_BRADU;A0A0H1AH72_9RHIZ;K5ZMQ3_9PROT;A0A127ES33_9RHIZ;A0A0J8CSU4_BETVU;A0A0Q7TMZ3_9RHIZ;A0A077AUH6_9RICK;V4TEX7_9RHIZ;A0A0N0K889_9PROT;G8PTF6_PSEUV;A0A101VIE2_9PROT;H0HZX1_9RHIZ;D7A3S1_STAND;A0A0D7EKA6_RHOPL;G9ZYF1_9PROT;A0A0D6P3Q7_9PROT;A0A0D6JAR8_9RHIZ;A0A0S2ENV3_9RHIZ;A0A135HYZ1_9RHIZ;A0A0A1PMI8_9BACT;F8J9V4_HYPSM;B9R3Z8_LABAD;E3I1B7_RHOVT;J3CCP2_9RHIZ;M1VB53_CYAM1
Niben101Scf01718_101438-107286	-2.76558	5.54643	33.9071	0.000127369	0.00235761	ATGGCAAAGCCAGTGCAAATTGAAGTGTGGAATCCAAATGGAAAATACAGAGTTGTCAGCACAAAATCTATGCCTGGGACTAGATGGATTAATCTTCTCATTGAACAAGATTGTCGTCTTGAAATATGCACTGAGAAGAAAACTATTCTATCGGTTGAAGACATTCTTGCTCTTATTGGAGATAGGTGCGATGGAGTCATTGGACAGTTGACAGAGGATTGGGGAGAGACTCTATTCTCTGCATTAAGCAGGGCTGGAGGGAAAGCTTTCAGCAACATGGCTGTGGGATACAACAATGTTGACGTCGAAGCAGCTAACAAGTATGGTGTTGCTGTTGGAAACACACCTGGAGTACTGACCGAGACTACAGCAGAGTTAGCAGCTTCACTTTCTTTAGCAGCAGCGAGAAGGATTGTGGAGGCAGATGAGTTCATGAGAGCAGGCAAATATGAAGGATGGCTTCCACATTTGTTTGTCGGGAACTTGCTTAAAGGACAAACTGTTGGTGTAATTGGGGCTGGTCGTATTGGATCTGCTTATGCCAGAATGATGATTGAAGGCTTCAAGATGAACTTGATCTACTACGACCTGTACCAAGCTACTCTGTACTACATTGACAAACTTCTTAAGCGCATTTTCATCTGCTTATGTTCTTTTGCGTTTGCAGCCTATGGTCAGTTTCTGAAAGCTAGTGGGGAACAGCCTGTGACATGGAAAAGAGCTGCCTCCATGGAGGAGGTGCTCCGAGAGGCTGATGTGATAAGTCTACATCCAATCCTTGATAAAACAACGTACCACCTTGTAAACAAAGAACGGCTTGCAATGATGAAGAAGGAAGCAATACTTGTGAATTGCAGTAGGGGGCCTGTGATTGACGAGGTAGCTCTTGTTGAGCATCTGAGAGAAAATCCCATGTTCCGTGTTGGCCTTGATGTCTTTGAGGATGAGCCCTACATGAAACCTGGTCTTGCGGACATGAAGAACGCTGTTGTGGTACCCCACATAGCTTCTGCATCTAAGTGGACTCGTGAGGGAATGGCTACACTAGCTGCTCTGAATGTCCTGGGAAAAATCAAAGGCTATCCAGTTTGGGGTAATCCAAACAGCGTAGATGCGTTCTTAAATGAGAATTCTCAACCTCCTGCTGCATGTCCAAGCATTGTTAACTCGAAAACTTTAGGCTTACCAGTTTCAAAGCTG	MAKPVQIEVWNPNGKYRVVSTKSMPGTRWINLLIEQDCRLEICTEKKTILSVEDILALIGDRCDGVIGQLTEDWGETLFSALSRAGGKAFSNMAVGYNNVDVEAANKYGVAVGNTPGVLTETTAELAASLSLAAARRIVEADEFMRAGKYEGWLPHLFVGNLLKGQTVGVIGAGRIGSAYARMMIEGFKMNLIYYDLYQATLYYIDKLLKRIFICLCSFAFAAYGQFLKASGEQPVTWKRAASMEEVLREADVISLHPILDKTTYHLVNKERLAMMKKEAILVNCSRGPVIDEVALVEHLRENPMFRVGLDVFEDEPYMKPGLADMKNAVVVPHIASASKWTREGMATLAALNVLGKIKGYPVWGNPNSVDAFLNENSQPPAACPSIVNSKTLGLPVSKL	HPR	Glycerate dehydrogenase HPR, peroxisomal	GO:0071482;GO:0055114;GO:0009854;GO:0042631;GO:0005992	GO:0033711;GO:0047964;GO:0008465;GO:0051287;GO:0016618;GO:0050578;GO:0004617;GO:0008873;GO:0030267;GO:0016616	GO:0005829;GO:0005777	A0A068V1N1_COFCA;A0A076KXA6_TOBAC;A0A0L9U0S7_PHAAN;A0A0J8BMZ7_BETVU;A0A0D3CYU7_BRAOL;V4JT61_EUTSA;HPR1_ARATH;A0A078EL46_BRANA;S8C9Q9_9LAMI;Q6YU90_ORYSJ;A0A0B2RSK0_GLYSO;DHGY_CUCSA;Q42708_9ROSI;A0A096R3C5_MAIZE;A9NKT9_PICSI;I1NWA3_ORYGL;A0A0K9PQ30_ZOSMR;W9RXI1_9ROSA;W1PLF0_AMBTC;A0A067FL53_CITSI;N1R449_AEGTA;A0A0E0N8G0_ORYRU;A9U188_PHYPA;M0Y2K1_HORVD;A9RE03_PHYPA;Q19U04_9MAGN;A0A061DZ21_THECC;C6TE51_SOYBN;M7YFR4_TRIUA;A0A061E5V8_THECC;Q43103_CUCPE;A0A0F9LAU5_9ZZZZ;S7T7N2_DESML;D8TS90_VOLCA;M0Y2K3_HORVD;A0A061R088_9CHLO;E1Z359_CHLVA;I0Z0L5_9CHLO;M1VC30_CYAM1;A8IPI7_CHLRE;V4JAU9_9DELT;A0A067FY01_CITSI;M2XII5_GALSU;B4FG07_MAIZE;A0A059LNG6_9CHLO;A0A087SKK9_AUXPR;Q5MAT3_CHLRE;A0A0E0MDG4_ORYPU;M0SZS4_MUSAM;B7FL16_MEDTR;A0A0C9RV01_9SPER;A0A059LP82_9CHLO;A0A103XSF7_CYNCS;A0A022RL61_ERYGU;A0A096R3C6_MAIZE;Q2RH37_MOOTA;A0A101ED73_9THEO;A0A0G1MB72_9BACT;A0A0G0U6X3_9BACT;A0A0G1W135_9BACT;A0A0G0U059_9BACT;A0A0G1TBP1_9BACT;A7HM61_FERNB;A0A0D2MRS2_9CHLO;A0A0S7X788_9BACT;A0A0K2SG78_9FIRM;A0A0G1DYP0_9BACT;A0A0G1MUA9_9BACT;A0A0G1ZJ66_9BACT;H9UB98_FERPD;A0A0P8V3J6_9CLOT;A0A0G1LHY6_9BACT;A0A0S7X1D7_9BACT;A0A0G1LQ72_9BACT;I6Z910_MELRP;K2CX65_9ZZZZ;A4XGF7_CALS8;A0A075FUC1_9EURY;A0A0G0R956_9BACT;A0A0G1WRU4_9BACT;A0A0G1GTH3_9BACT;S7U948_9DELT;F7YXJ6_9THEM;A0A124FG98_9THEM;F3ZXB2_MAHA5;A8F7W7_PSELT;A0A0G1VTI6_9BACT;G7WAB1_DESOD;I7KVR3_9CLOT;A0A0S8I0F7_9DELT;A0A0G0YLU2_9BACT;A0A0T6ARH4_9BACT;A0A0G0LYB8_9BACT;F0JJU3_DESDE;B8D0J4_HALOH;A0A0S6VWU3_9BACT;I4BXZ9_ANAMD;B0K7B2_THEP3;K7LJ09_SOYBN;A0A117LDG2_9BACT;D6TLW0_9CHLR;C5CGK9_KOSOT;D3LNR1_MICLU;A0A0K1QA59_9DELT;H0QSX0_ARTGO;A0A0G1SB74_9BACT;Q0G2B8_9RHIZ;A0A096USH6_WHEAT;A0A0U3K7R8_9BURK;A1RC54_ARTAT;A0A125NWE6_9BURK;A0A0U4E9N2_9BACI;B7FL15_MEDTR;A0A0U1Q1E5_9BURK;A0A0S2LX41_9MICC;Q27PS7_VERVE;U5G4A6_POPTR
Niben101Scf08133_2624-9724	-2.7665	2.56716	96.8334	0.000101626	0.00199946	ATGGCTGAAATAATGCGGAAGAAGAAATCCTCTTTTGCTTATCATTTCTCTCTATACAGATTTTTAAAACATTTTTCGCTTCTGCTTTCACTCTCCACCATTTTTTCTTCTGTTAGAGCTTTTGATTATGCAGATGCTCTTTCCAAGAGTCTTCTTTATTTTGAAGCTCAAAGGTCTGGTCGTTTACCTTATAGTCAACGTGTCACTTGGCGCGACCATTCTGGCTTAACTGATGGCTTAGAACAAGGAGTGGATTTGGTTGGAGGATACTATGATGCTGGAGACCATGTTAAATTTGGGCTGCCGATGGCATTTACAGTAACTATGTTGTCATGGAGTGTAACTGAATATGGTGAAGAGATTTCTTATGTAGGTGAAATGGAACATGCTTTTGAAGCTATCAAATGGGGTACTGATTACTTCATCAAAGCACACACTAGCCCAAATGTGTTATGGGCAGAGGTGGGAGATGGAGATACTGATCATTACTGTTGGCAAAGGCCAGAGGACATGACAACTTCTAGGCAAGCATTCAAAATTGACGAGAATAACCCCGGTTCCGACCTAGCCGGAGAGACTGCGGCGGCAATGGCAGCGGCGTCGATTGTGTTTAGGAAAAGTAATCCACATTATTCTCACTTACTATTGCACCACGCCCAAGAGTTATTTGAGTTTGGTGAAAAATACAGAGGGAAGTATGATAACAGTGTGGGAGAAGTGAAGAGGTATTATGCATCAGTGAGTGGTTACGAAGATGAGTTGTTGTGGGCAGCATTGTGGCTATACAAAGCCACCGACAATGAAGATTATTTGAAGTATGTAATTAACAATGCAAATTCCTTTGGAGGTATTGGTTGGGCTATTACCGAGTTCAGTTGGGATGTAAAGTTTGCTGGTCTCCAAATTATTGCTTCCAAGTTACTGCAAGAGGAAAAGCACAACGAACATAGTCACGTATTGGAACAGTATCGATCAAAAGCCGAACACTACATATGTTCATGTCTTAGCAAAAACAACGGCAGTAGCAACGTCGAGCGCACTCCTGGCGGCTTATTATACGTCCGGCAATGGAACAACATGCAGTACGTGTCGACGTCGTCTTTCTTACTCTCAGTTTACTCAGATTTCCTTAAAAAATCCAACCAGAAAATCAGCTGCCGCGAAGGAATAGTTGATCATGAAGATCTCTTCAATTTTGCCAAATCTCAAGTAGACTACATATTGGGCTTTAACCCAAGAAACATGAGTTATCTTGTGGGCTTTGGCCCAAATTACCCAAAAAGAGTCCACCACAGAGGGGCCTCAATTGTGTCCTATAGAGAAAACAAAGGCTTTATTGGTTGTACTCAAGGGTATGACTATTGGTACAACAGAGATGAGCCCAACCCAAATATTTTAATTGGGGCTTTGGTTGGTGGGCCAGATAATCAAGATAATTTTGAAGATGATAGAGCTAATTATGTGCAGACGGAGGCGTGTACATATAATACAGCACCTCTAGTTGGAATTTTCGCAAAGTTGAATTTCCTGAATAATCCACCATTAATTGCATCTTTC	MAEIMRKKKSSFAYHFSLYRFLKHFSLLLSLSTIFSSVRAFDYADALSKSLLYFEAQRSGRLPYSQRVTWRDHSGLTDGLEQGVDLVGGYYDAGDHVKFGLPMAFTVTMLSWSVTEYGEEISYVGEMEHAFEAIKWGTDYFIKAHTSPNVLWAEVGDGDTDHYCWQRPEDMTTSRQAFKIDENNPGSDLAGETAAAMAAASIVFRKSNPHYSHLLLHHAQELFEFGEKYRGKYDNSVGEVKRYYASVSGYEDELLWAALWLYKATDNEDYLKYVINNANSFGGIGWAITEFSWDVKFAGLQIIASKLLQEEKHNEHSHVLEQYRSKAEHYICSCLSKNNGSSNVERTPGGLLYVRQWNNMQYVSTSSFLLSVYSDFLKKSNQKISCREGIVDHEDLFNFAKSQVDYILGFNPRNMSYLVGFGPNYPKRVHHRGASIVSYRENKGFIGCTQGYDYWYNRDEPNPNILIGALVGGPDNQDNFEDDRANYVQTEACTYNTAPLVGIFAKLNFLNNPPLIASF	cel8	Endoglucanase	GO:0005975;GO:0071555;GO:0030245	GO:0008810;GO:0030246;GO:0004553	GO:0005576	M0ZJ27_SOLTU;G7J6Q9_MEDTR;K4EMD8_POPTR;G7K7J2_MEDTR;A0A0R6MNA9_HEVBR;A0A067KEX7_JATCU;M5WTE1_PRUPE;A0A0J8C2U4_BETVU;A0A061DLL2_THECC;W9SUF8_9ROSA;A0A0D2QUF7_GOSRA;F6HIE4_VITVI;B9SH57_RICCO;A0A0D2LWT2_GOSRA;V4U9P9_9ROSI;A0A103YK85_CYNCS;GUN11_ARATH;A0A058ZYU0_EUCGR;A0A0L9UVI0_PHAAN;A0A0B2NPT3_GLYSO;A0A061F5E3_THECC;A0A0A0KGJ0_CUCSA;A0A068USP1_COFCA;A0A087GMJ4_ARAAL;B9SU00_RICCO;M5WJ96_PRUPE;A0A0D2M8L2_GOSRA;F6HES8_VITVI;W9RBC6_9ROSA;W1NWT6_AMBTC;A0A067L3W1_JATCU;I1M6N2_SOYBN;K4ELN8_POPTR;V4TYP4_9ROSI;A5BER6_VITVI;A0A151U2E1_CAJCA;A0A0L9UUX4_PHAAN;G7K8M7_MEDTR;K4CHG6_SOLLC;V7BCW5_PHAVU;A0A068UZR5_COFCA;A0A059BLK1_EUCGR;A0A022QHD5_ERYGU;A0A0D9VKS8_9ORYZ;A0A096SJ24_MAIZE;A0A0K9R524_SPIOL;I1IPX2_BRADI;GUN7_ORYSJ;A2X9E7_ORYSI;C5XC34_SORBI;A0A0D9XDE5_9ORYZ;A0A0E0M0V1_ORYPU;A0A096TVK8_MAIZE;I1IFH0_BRADI;F2DIY1_HORVD;A0A096TVK7_MAIZE;GUN22_ORYSJ;C5YL12_SORBI;A0A0K9NYX5_ZOSMR;M1RFG1_MAIZE;K3YLL0_SETIT;M1RSS3_MAIZE;W5F9C4_WHEAT;A0A0D9VKS7_9ORYZ;I1GZB4_BRADI;GUN16_ORYSJ;F2EGV9_HORVD;T1N5N8_TRIUA;A0A0D9WNV0_9ORYZ;K3XW44_SETIT;A0A0E0QR08_ORYRU;I1I759_BRADI;A0A0D9X7Z9_9ORYZ;M0TSR1_MUSAM;M0TE06_MUSAM;GUN5_ORYSJ;M0S5C4_MUSAM;A0A0A0L504_CUCSA;GUN21_ORYSJ;A0A0K9P414_ZOSMR;M8C305_AEGTA;J3KXQ6_ORYBR;M1RLE8_MAIZE;A0A0K9NK34_ZOSMR;N1QX90_AEGTA;M0TTI1_MUSAM;W1PWF4_AMBTC;V5RCN8_CAMSI;A0A0K9RH99_SPIOL;K7M4Y5_SOYBN;B9F2W7_ORYSJ;A0A0A0KNR9_CUCSA;A0A059C214_EUCGR;M8A1W8_TRIUA;A0A0R6MQ70_HEVBR;O65186_FRAAN;A5BTQ3_VITVI;A0A0J8CDU7_BETVU;Q25B24_PRUPE;I1KPJ3_SOYBN;A0A0D2RIY6_GOSRA;A0A0K9PBF8_ZOSMR;A0A072TWF7_MEDTR;C5XUQ6_SORBI;B9GXH8_POPTR;A0A0A0KZU5_CUCSA;A0A061G743_THECC;J3MCW8_ORYBR;S8ECA4_9LAMI;Q2HZY0_SOYBN;D8RRD2_SELML;A0A059CFZ9_EUCGR;C7EC58_9ROSI;W9QV88_9ROSA;V4SXG0_9ROSI;D8RX97_SELML;GUN19_ARATH;GUN6_ARATH;A0A0D6R7H6_ARACU;S8CW33_9LAMI;A0A0S3QXB9_PHAAN;W5ECU7_WHEAT;A0A0D3EL55_9ORYZ;A6N4B9_MANIN;Q8LJP6_GOSHI;A0A068UUD4_COFCA;A0A0D9UYD2_9ORYZ;GUN2_ORYSJ;Q93WY9_TOBAC;I1LIS9_SOYBN;M5XNS1_PRUPE;W9RDD3_9ROSA;Q9ZSP9_SOLLC;M8BVD4_AEGTA;D8SS32_SELML;A0A022Q6W5_ERYGU;I1HKW1_BRADI;V7AEI0_PHAVU;A0A103XFU9_CYNCS;A0A0D2QQ46_GOSRA;A0A0K9QP83_SPIOL;D8SN09_SELML;B9SMB6_RICCO;G7JNJ8_MEDTR;A0A0L9V7M2_PHAAN;A0A0J8BN03_BETVU;A0A0D2RQI9_GOSRA;C5YUQ8_SORBI;I1HDC2_BRADI;B9FN37_ORYSJ;M0SNG3_MUSAM;J3M4Y6_ORYBR;M0SII6_MUSAM;GUN15_ORYSJ;M0XT23_HORVD;A0A067ENJ6_CITSI;B9HGM2_POPTR;A0A061E3E7_THECC;K3XFH3_SETIT;A0A067L4C6_JATCU;D7T9G6_VITVI;W1PN08_AMBTC;I3SZ05_LOTJA;I1HXA7_BRADI;A0A059AB21_EUCGR;A0A0A9SAW6_ARUDO;K7URD6_MAIZE;M1RST2_MAIZE;J3KXQ5_ORYBR;GUN1_ORYSJ;C5XKE9_SORBI;A0A022QLE9_ERYGU;M0S4W8_MUSAM;M0SM69_MUSAM;M1BRH2_SOLTU;M4ETY8_BRARP;A0A0A0K9M6_CUCSA;M0Z471_HORVD;A0A0D3H0E6_9ORYZ;A0A022QYH9_ERYGU;A9T758_PHYPA;GUN13_ORYSJ;K3Z4K8_SETIT;GUN5_ARATH;A0A0D3G4H0_9ORYZ;J3M2L3_ORYBR;A9T124_PHYPA;A9RZK2_PHYPA;A0A103XR35_CYNCS;A3AYK5_ORYSJ;A0A0E0JFN2_ORYPU;A0A068V8Q5_COFCA;A0A0Q3GW74_BRADI;S8CFG2_9LAMI;A9S746_PHYPA;A0A0D9WB31_9ORYZ;C5YAG9_SORBI;E5KVZ3_DIOKA;M5X8V8_PRUPE;M0XI38_HORVD;M1CLA9_SOLTU;A0A022PYS0_ERYGU;Q9XF22_NICAL;S8EBN5_9LAMI;A0A059C4Y0_EUCGR;A0A0J8BRW6_BETVU;A0A0K9NZJ2_ZOSMR;A0A124SBV1_CYNCS;M7Y7J3_TRIUA;A0A022QJW1_ERYGU;A0A0V0HYR5_SOLCH;D7T4N1_VITVI;F6HCB7_VITVI;M0ZDV0_HORVD;W9RHN6_9ROSA;F2DSJ1_HORVD;B9GTU2_POPTR;GUN12_ARATH;R0FWI6_9BRAS;A0A059C458_EUCGR;V7C724_PHAVU;A0A078CI20_BRANA;A0A0L9UU92_PHAAN;A0A0A6ZAQ1_9ROSI;A0A072VGL9_MEDTR;A0A0D3G1M9_9ORYZ;I1NCX8_SOYBN;D7LLM8_ARALL;GUN14_ARATH;V4LH48_EUTSA;D8T4H6_SELML;A0A087H559_ARAAL;V4LXI1_EUTSA;D8SG34_SELML;A0A0A0K938_CUCSA;T1NN34_TRIUA;A0A151R3H3_CAJCA;V7B727_PHAVU;A0A078CC69_BRANA;GUN15_ARATH;A0A059AYA5_EUCGR;A0A0A9CVL9_ARUDO;M0WUX9_HORVD;A0A061DR04_THECC;A9TYS7_PHYPA;A0A078CEV2_BRANA;A0A022QGT5_ERYGU;A0A0D9X3T7_9ORYZ;A0A0D3H6H9_9ORYZ;M7ZUI7_TRIUA
Niben101Scf00337_687279-696195	-2.77237	3.60533	25.1486	0.000424578	0.00569084	CTGCTTTCTTCCTCTAAGCGCGTGGCAAAGTCTCTCCTTCGCCGGAACTTCACCGCCGGCAACTCCTTAGGTCTTGAGTTACTGCTTGAAGAGATGGTGTCTTTGCAAAAATATCCATCAGTACATCATGCATATATGTTAAACGCATCCCCTCAGCAAACATTGTTTAGGAACAGCCCCAACCGAAGAGGTCCTGGCTTTCTTATCAGATCAGAACAAGTGTCTGAAGTTTCAATTTCCTCTTGCCAAGATAGACCTGGAAGACGTCAATTTCTTGCCATGGGATCAACAATGGCCCCTTTGTTGCTAATGTCTTATCAGACACCAACATCATTTGCTGCAGAATCTAAGAAGGGATTTCTGCCCATCACAGACAAGAAAGACGGATACAATTTCGTCTATCCTTTTGGGTGGCAGGAAGTAGTGGTCGAAGGTCAAGATAAGGTTTTCAAAGATGTTATTGAACCACTAGAAAGCGTTAGTGTAAATGTGATACCCACCAGCAAACAAGATATTCGTGATTTTGGTTCACCACAAGAGGTTGCTGAAACTTTAATAAAAAAGTTTTTATCATCACCTTCTCAAAAGACAAAACTGATTGAAGCATCAGAGCATGATATTGAAGGGAAAGCCTATTACACATTTGAGTTTGTTGCACAAGCCCCAAATTTTACTCGCCATGGCCTCACTGCAGTCTGCATTGGCAACGGAAAGTTTTATACATTGACAACTGGGGCAAATGAGAGGAGATGGGAGAAGATGAAGGACAGGTTACATACTGTAGTTGATTCATTCCAAATTTTCAACGTC	LLSSSKRVAKSLLRRNFTAGNSLGLELLLEEMVSLQKYPSVHHAYMLNASPQQTLFRNSPNRRGPGFLIRSEQVSEVSISSCQDRPGRRQFLAMGSTMAPLLLMSYQTPTSFAAESKKGFLPITDKKDGYNFVYPFGWQEVVVEGQDKVFKDVIEPLESVSVNVIPTSKQDIRDFGSPQEVAETLIKKFLSSPSQKTKLIEASEHDIEGKAYYTFEFVAQAPNFTRHGLTAVCIGNGKFYTLTTGANERRWEKMKDRLHTVVDSFQIFNV	PPL1	PsbP-like protein 1, chloroplastic	GO:0015979	GO:0005509	GO:0009543;GO:0019898;GO:0009507;GO:0009579;GO:0009654;GO:0031977	M1CA03_SOLTU;A0A068V3N8_COFCA;A0A022PRG4_ERYGU;B9HTN3_POPTR;A0A061FN40_THECC;S8CXH7_9LAMI;A0A0F7GYE2_9ROSI;M1CA02_SOLTU;D7TLZ4_VITVI;A0A067KYP7_JATCU;M5X0Q9_PRUPE;V4VAN1_9ROSI;A0A0D2UWS9_GOSRA;A0A0F7GYR5_9ROSI;A0A0F7CYK7_9ROSI;W9RCV9_9ROSA;I3S322_LOTJA;A0A059BIJ7_EUCGR;B9T155_RICCO;A0A0F7GYD1_9ROSI;A0A0F7GYR0_9ROSI;I1JDS1_SOYBN;A0A0A0KS54_CUCSA;A0A0L9UWX4_PHAAN;A0A072TYH7_MEDTR;A0A0F7CYK9_9ROSI;A0A0F7GX77_9ROSI;A0A0F7GY59_9ROSI;A0A118JZ88_CYNCS;A0A0J8BCY7_BETVU;A0A0F7GYQ6_9ROSI;K7K7C6_SOYBN;A0A0K9RJ24_SPIOL;A0A0N7AP46_9ASPA;A0A0F7GX99_9ASPA;M0TIK9_MUSAM;A0A0F7GY63_9ASPA;A0A0F7CYK8_9ASPA;A0A0F6PL00_9ASPA;I1QV65_ORYGL;J3LQC2_ORYBR;A0A0D3BXS5_BRAOL;A0A0F7GX88_ACOAM;A0A0F7GX60_9ASPA;A0A0E0M8D6_ORYPU;Q6ZDL1_ORYSJ;W1P7U3_AMBTC;C5X0W1_SORBI;A0A0E0IGV9_ORYNI;A0A0D9VVR0_9ORYZ;A0A0E0R027_ORYRU;Q109K9_ORYSJ;PPL1_ARATH;A0A0F7GY54_9ASPA;B6ST36_MAIZE;A2Z875_ORYSI;A0A087GY14_ARAAL;Q109K8_ORYSJ;A0A0K9P3Z6_ZOSMR;A0A0V0HB41_SOLCH;A0A0D3GZC3_9ORYZ;R7VZH9_AEGTA;M0WMZ4_HORVD;W5ERC2_WHEAT;A0A0Q3SFS4_BRADI;A9NN18_PICSI;Q0J692_ORYSJ;D8QN05_SELML;A0A067FK76_CITSI;I7JD52_MARPO;A9RUW2_PHYPA;A0A087SHS3_AUXPR;I1JDS2_SOYBN;A0A059BI04_EUCGR;E1ZDH7_CHLVA;M0WMZ6_HORVD;K8EBF4_9CHLO;C1MQX7_MICPC;A8IKE6_CHLRE;C1DY34_MICCC;A0A061S642_9CHLO;A0A067FK23_CITSI;A4S079_OSTLU;I0Z8C2_9CHLO;A0A0D2UWT2_GOSRA;A0A090M399_OSTTA;M0WMZ3_HORVD;A0A0V0GVL4_SOLCH;M7ZHK7_TRIUA;M8D257_AEGTA;A0A0E0EKL9_9ORYZ;A0A0D2LHK9_9CHLO
Niben044Scf00029249Ctg005_1-3826	-2.7751	1.9064	14.6364	0.00294457	0.0247748	ATGGCGTCCATCACTATACTTGTCTCTCCACCAAATCTACAGTATTTACTCTCCTCTCGCAATTCACTCTTCTTTTCTCCTACAATTACAAGACTTAGAACATCTTCTTCCTCCTTTTCTTTTACTCCAAAATCACTAGCAGTTTCAGCTTCTTCTTCTTCGCGTGCCCTAGAAGCTTTGATATTTGATTGCGATGGCGTTATATTGGAATCTGAACACCTTCATCGCCAAGCTTACAACGACGCTTTCTCCCATTTCAATGTCCGTTGTCCTTCTTCTACTTCCGATGGACCGCTGAATTGGAGTCTCGAGTTCTACGATGATTTTCAAAATCAAGTTGGTGGTGGCAAACCCAAAATGCGATGGTATTTTAAGGAGCACGGATGGCCAACTTCAACAATTTTTGAGAATCCTCCGGAGGATGACATCGATAGAGCCAAGCTCATTGATACTCTTCAAGATTGGAAGACCGAGAGGTACAAACAAATAATCAAATCAGGAACTGTTAAGCCAAGACCAGGAATTTTAAGATTGATGGACGAAGCCAGGGCTGCTGACAAGAAGCTCGCTGTCTGCTCTGCTGCAACCAAAAGTTCAGTTATAATGTGTCTTGAGAATCTTATAGGACTTGGTGATGATGTGAAAGTAAAAAAGCCTGATCCTTCAATATACATTACAGCTGCCGAG	MASITILVSPPNLQYLLSSRNSLFFSPTITRLRTSSSSFSFTPKSLAVSASSSSRALEALIFDCDGVILESEHLHRQAYNDAFSHFNVRCPSSTSDGPLNWSLEFYDDFQNQVGGGKPKMRWYFKEHGWPTSTIFENPPEDDIDRAKLIDTLQDWKTERYKQIIKSGTVKPRPGILRLMDEARAADKKLAVCSAATKSSVIMCLENLIGLGDDVKVKKPDPSIYITAAE	TCM_001078	Haloacid dehalogenase-like hydrolase superfamily protein isoform 2	GO:0008152;GO:0019761	GO:0016787	GO:0009570;GO:0009941	M1BBT2_SOLTU;A0A0A0KIV1_CUCSA;I1KSZ7_SOYBN;A0A0D2QN20_GOSRA;V4MKM1_EUTSA;V7CRY8_PHAVU;I1K4I2_SOYBN;B9T3Q7_RICCO;A0A061DJD2_THECC;A0A0B0NLX3_GOSAR;S8CWQ7_9LAMI;W9SFE6_9ROSA;V4SG81_9ROSI;GPPL1_ARATH;A0A059B8U6_EUCGR;W9QKT7_9ROSA;F6HJK9_VITVI;A0A0B0NUM4_GOSAR;A0A0D3BJM8_BRAOL;A0A087GL22_ARAAL;A0A0K9S3L9_SPIOL;A0A067FC32_CITSI;B9HFE8_POPTR;A0A067K0I8_JATCU;A0A072U4Q2_MEDTR;A0A0J8C5E3_BETVU;A0A0Q3IDY0_BRADI;A0A068TZI7_COFCA;A0A061DIH6_THECC;K3YIP2_SETIT;B4FZG6_MAIZE;W5BDU7_WHEAT;A9NYW5_PICSI;A0A0K9NTA0_ZOSMR;A0A0C9QNV5_9SPER;A0A0D9X940_9ORYZ;A0A0E0QKH1_ORYRU;A0A0E0IDJ5_ORYNI;U5CX51_AMBTC;I1I822_BRADI;R7WBT3_AEGTA;C5YAF9_SORBI;A9SM81_PHYPA;D8T2L6_SELML;D8U7B6_VOLCA;D8T8T5_SELML;E1ZSE5_CHLVA;I0YLI8_9CHLO;A8J8H2_CHLRE;M5WK15_PRUPE;D7U6R2_VITVI;A0A0E0EMI9_9ORYZ;A0A0G4G1V6_9ALVE;A0A087SI02_AUXPR;J3MTZ3_ORYBR;D8LE23_ECTSI;W5BZ30_WHEAT;K8Z730_9STRA;A0A090M743_OSTTA;C1EHQ8_MICCC;A4S8L2_OSTLU;A8IUJ4_CHLRE;M7YL81_TRIUA;L1JYV8_GUITH;A0A061R5G3_9CHLO;K8F5Q3_9CHLO;F0Y3E9_AURAN;B5Y3R6_PHATC;B8BXI1_THAPS;R7QL62_CHOCR;C1N6H0_MICPC;A0A061DQ30_THECC;M0RL35_MUSAM
Niben101Scf00264_382408-386473	-2.7754	1.91343	34.8511	0.00387261	0.0307762	ATGGCGAAAGACCCAACTCTCTCCACTGGAAAAATGTCCTTCTGCTTCGACACCAAGCCTTTAATGGCCACATTGCTCGCCTTCACCCTTGTTATGCTCATCTGGAATCTTCAGCCTTACCCCACTCCCACTCCCTCTTCTTCTAAACTCTCCATATCCGACCCTAACAAACGAACCTTTCATGCCTACGGAAATGCCGCCTCTCTCTTCGTCCAGATGGGCGCCTATCGCGGCGGTCCTACCACTTTCGCCGTCGTCGGTCTTGCTACCAAACCCCTTCACGTCTTTGGCCGCCCTTGGTATAAATGCGAGTGGATCCCCAACAGCAATGGTAATACCAATGCCAATGCCTCCTCTTCTGCTTCTAAGAACCTCAAAGCCAAAGCCATTAAGATCCTCCCCGACTGGGGCTACGGACGTGTCTACACTGTAGTCGTTGTAAACTGCACTTTTGCCGTGAATCCTAACATCGATAACAAGGGAGGGAAGCTCATTCTTTACGCTTACTACGGGGAGTCACCTAGAAGATATGAGAAAATCACAGCATTGGAGGAAGCACCGGGGTCTTACAACGAGTCCAAGTTCAGCCCGCCATATCCCTACGAGTACTTGTATTGTGGTTCATCCTTGTATGGCAATGTGAGTGCGTCCAGGATGAGGGAGTGGATGGCCTATCACGCCTGGTTTTTCGGGCCCAGCTCCCATTTCGTGTTTCACGATGCCGGTGGGGTGTCGCCGGAGGTAAGGGCGGTGCTAGAGCCATGGATACATGCTGGCAGGGTCACGCTTCAGGACATTAGGGACCAGTCGGAGTTCGATGGCTACTATTACAACCAGTTTTTGGTGGTGAATGATTGCCTCCATCGCTACCGACACGCTGCCAATTGGACCTTCTACTTTGATGTGGACGAATACATTTATCTTCCTGATGGCAATACTCTAGAATCCGTGTTAACAGAGTTCTCCAACAATACTCAGTTCACAATTGAGCAAAATGCCATGTCCAGCATGCTTTGCTTCAACGATTCCTCTCAGGACTATTCCAGGCAATGGGGCTTCGAGAAGTTGCTCTTTAGGGACTCAAGAACTAACATTAGGAGAGACCGGAAGTATGCCATTCAGGCAAAGAATGCATATGCAACAGGTGTACACATGTCCGAAAATGTAATTGGGGGGACGTTGCACCAGACAGAAACCAAGATCCGCTACTATCACTATCACAACTCCATCACTGTACACGAGGAGCTCTGTCGTGAGTTTGTACCCTTGTCTTCTAAGCATAACATTACCTGGTTTGATAAGCGACCTTTTGTATACGATGACAACATGAAGAAGCTCGCCCAAACCATCAAGGATTTTGAGCGCCATACCATCAATGTAGCTCCCAACCATACCACCAACTCA	MAKDPTLSTGKMSFCFDTKPLMATLLAFTLVMLIWNLQPYPTPTPSSSKLSISDPNKRTFHAYGNAASLFVQMGAYRGGPTTFAVVGLATKPLHVFGRPWYKCEWIPNSNGNTNANASSSASKNLKAKAIKILPDWGYGRVYTVVVVNCTFAVNPNIDNKGGKLILYAYYGESPRRYEKITALEEAPGSYNESKFSPPYPYEYLYCGSSLYGNVSASRMREWMAYHAWFFGPSSHFVFHDAGGVSPEVRAVLEPWIHAGRVTLQDIRDQSEFDGYYYNQFLVVNDCLHRYRHAANWTFYFDVDEYIYLPDGNTLESVLTEFSNNTQFTIEQNAMSSMLCFNDSSQDYSRQWGFEKLLFRDSRTNIRRDRKYAIQAKNAYATGVHMSENVIGGTLHQTETKIRYYHYHNSITVHEELCREFVPLSSKHNITWFDKRPFVYDDNMKKLAQTIKDFERHTINVAPNHTTNS	GALS1	Galactan beta-1,4-galactosyltransferase GALS1	GO:0045489;GO:0042546;GO:0071555	GO:0016757;GO:0048531	GO:0000139;GO:0005773;GO:0016021;GO:0005794	M1ALX6_SOLTU;A0A0D2Q9S7_GOSRA;V4M6N6_EUTSA;A0A061F459_THECC;A0A022RMN3_ERYGU;F6I6X4_VITVI;A0A078FWR7_BRANA;B9H5Y4_POPTR;M5W9P4_PRUPE;GALS1_ARATH;A0A0D2TS76_GOSRA;S8DID7_9LAMI;A0A0J8B4R1_BETVU;C5Z295_SORBI;Q5SMT2_ORYSJ;A0A0K9PSH5_ZOSMR;F2EKC2_HORVD;F2D8J1_HORVD;A0A0E0NK09_ORYRU;A0A0K9REC4_SPIOL;C0PE95_MAIZE;I1ID56_BRADI;A0A0K9PCG9_ZOSMR;A0A0D6QZS6_ARACU;K3XWN8_SETIT;U5D7D6_AMBTC;M5WUL6_PRUPE;M0X8L5_HORVD;A0A067KJ95_JATCU;B9T6X5_RICCO;K7LBU6_SOYBN;W9QWR2_9ROSA;M1ASP3_SOLTU;A0A061DXK9_THECC;G7L730_MEDTR;V7AZ86_PHAVU;A0A151S5U9_CAJCA;A0A072VGR7_MEDTR;B9GN01_POPTR;A0A124SAN9_CYNCS;A0A059CCC1_EUCGR;K4CX53_SOLLC;A0A103YL06_CYNCS;A0A022RXC1_ERYGU;A0A151SJP2_CAJCA;V4MIX6_EUTSA;V4UCD4_9ROSI;A0A078IL23_BRANA;A0A078GY80_BRANA;A0A078IIY2_BRANA;GALS2_ARATH;A0A0D2ZQ07_BRAOL;M1B2A7_SOLTU;A0A087GP16_ARAAL;GALS3_ARATH;A0A0J8BY96_BETVU;A0A0K9R3D9_SPIOL;A9RW87_PHYPA;A0A0J8ESQ6_BETVU;A0A0K9R1S7_SPIOL;K7L947_SOYBN;T2DQ57_PHAVU;A0A078JLI4_BRANA
Niben101Scf00163_806548-810838	-2.78068	1.72657	110.654	0.00232746	0.020666	ATGATGGCCGCCACAGCTTCTACTAATCTCACCTCTGCATTTCTTCCTTTCCAAGGATTTTGTGAGTCATGTCGAACCCTAAATTGGAGAACCCACAAGAAACAGTTGGCTAGAAAAGCTGGTCCTGTTAAAGTTACAGCTAAATTTGAGCTGACGCCTCCACCTTATCCCATGAATGCTCTGGAGCCACATATGAGCCATACTACATTCGAATACCACTGGGGGAAGCATCACAGGGCTTATGTCGACAACTTAAACAAGCAAATAGACGGAACAGAACTGGATGGAATGACACTAGAGGACATAATACTTATTACATATAACAGAGGTGATCTCCTTCCACCATTCAACAATGCTGCGCAGGCTTGGAATCATCAATTCTTCTGGGAATCTATGAAGCCTAGTGGAGGAGGAAAGCCATCTGGTGAACTATTAGAACTAATTAACAGAGACTTTGGTTCCTTTGAAGCATTTGTTAAAGAATTTAAGGTAGCTGCAGCAACACAATTTGGTTGTGGGTGGGCTTGGCTTGCATGTGAGAACAAAGCAAATAGACTTAATGTAGGAAACGCGTCAAATCCTCATCCTACCGATGAGGACAAAAAGCTTGTAGTGGTGAAAACTCCTAATGCTGTAAACCCTCTCGTGTGGGATTACTCCCCTCTCCTCACTATTGACGTATGGGAACATGCTTACTATCTTGACTTTCGGAATCGGCGCCCTGACTACATATCAATTTTTATGGAGAAGCTTGTATCATGGGAGGCAGTGAGTTCTAGGCTTGAAGTAGCAAAAGCTCGAGTTGCTGAGCGGGAAGAAGAAGAGGAGAGGAAGAAAAGAGAGGAGGAAGAGGAATATAAAGCAGGTGGTGAGGTTAGAGAGATGTATGTGGAAAGTACACATTCTGATACGGAA	MMAATASTNLTSAFLPFQGFCESCRTLNWRTHKKQLARKAGPVKVTAKFELTPPPYPMNALEPHMSHTTFEYHWGKHHRAYVDNLNKQIDGTELDGMTLEDIILITYNRGDLLPPFNNAAQAWNHQFFWESMKPSGGGKPSGELLELINRDFGSFEAFVKEFKVAAATQFGCGWAWLACENKANRLNVGNASNPHPTDEDKKLVVVKTPNAVNPLVWDYSPLLTIDVWEHAYYLDFRNRRPDYISIFMEKLVSWEAVSSRLEVAKARVAEREEEEERKKREEEEEYKAGGEVREMYVESTHSDTE	sodb	Superoxide dismutase	GO:0010193;GO:0055114;GO:0009642;GO:0046686;GO:0009411;GO:0007623;GO:0046688	GO:0004784;GO:0005507;GO:0046872	GO:0005739;GO:0009536;GO:0009507;GO:0009941;GO:0042646;GO:0009570;GO:0031969;GO:0009579;GO:0009295;GO:0042644;GO:0009534	M1A2V6_SOLTU;D7U742_VITVI;W9SQR5_9ROSA;B9RA25_RICCO;Q7YK44_SOLLC;A0A0H3YCH2_CAMSI;H8YHP4_JATCU;A0A0J8F8R0_BETVU;A0A023PTN7_BETPL;F1CZQ3_9LAMI;B9ICD9_POPTR;A0A059DKI1_EUCGR;J9PIH4_PHYAN;M5XEF1_PRUPE;A0A0S3STT1_PHAAN;A0A068UZX8_COFCA;A0A0D3B410_BRAOL;A0A0K2SRM4_SUAMA;Q53D73_LOTJA;A9Z180_9ROSI;SODF2_ARATH;A0A0K9QMG7_SPIOL;M9R747_FRAAN;V7BHX4_PHAVU;S8E1B9_9LAMI;D7MQX3_ARALL;A0A0K9Q4M8_ZOSMR;A0A0B2SSK6_GLYSO;A0A103Y8A7_CYNCS;A0A022PWH5_ERYGU;A0A061G0K7_THECC;D3Y4H8_BRUGY;A0A0B2P847_GLYSO;S8CV15_9LAMI;A0A0D2PSJ3_GOSRA;SODF_NICPL;A0A072VH43_MEDTR;V4VD19_9ROSI;V4NC17_EUTSA;A0A0B6VQ65_9ROSI;O82583_ZANAE;H9XW36_9ERIC;A0A151T157_CAJCA;A0A151SFQ7_CAJCA;I6REC8_LITCN;K4PNF4_MUSAC;A0A0A0KUG0_CUCSA;K4FRB2_9BRAS;A0A0K1LWW7_TRIRP;SODF_SOYBN;Q84Y00_SOLTU;A0A0B2R854_GLYSO;Q53D71_LOTJA;A0A0B2P0C0_GLYSO;W1P052_AMBTC;A0A0L9VCM2_PHAAN;Q7XHK3_PEA;A0A058ZXX3_EUCGR;A0A0D2N3L3_GOSRA;Q6QJL0_PINPS;V5YPA7_EQUAR;A0A072VIU6_MEDTR;B8YNX9_GINBI;SODF1_ARATH;E5LFP9_9MONI;H9XW32_9ERIC;Q84UK3_9BRYO;D8SF57_SELML;A8IGH1_CHLRE;R0GTF3_9BRAS;V5YM81_9BRYO;A1YQX8_VOLCA;C6T8W6_SOYBN;D5ACX3_PICSI;G8JKC0_9ERIC;Q84UK1_MARPA;Q2TLN1_DUNSA;A0A0C5LPU4_9TRAC;A9RD69_PHYPA;Q84XZ8_CAPAN;C0HH91_MAIZE;D8REH3_SELML;A0A067EV09_CITSI;V7BEE0_PHAVU;Q76B44_MATST;V5YN84_9BRYO;A6XHH2_FAGSY;A0A058ZXX8_EUCGR;I1H1G3_BRADI;D0PNJ2_9CHLO;J3MAS0_ORYBR;SODF1_ORYSJ;M0YJ13_HORVD;D0PNJ3_9CHLO;V9XTN3_AUXPY;D8TH83_VOLCA;B5B0D8_CITMA;M7ZCS2_TRIUA;SODF3_ARATH;Q0H702_AUXPY;Q6TA12_PEA;E1Z580_CHLVA;K8GMG1_9CYAN;E1AK66_9ROSI;H8ZWH7_HAEPL;A5GMK3_SYNPW;B2CR62_SOLTU;R6J779_9PROT;A0A0S2LKX3_CUCME;A9RQM9_PHYPA;C5Z2U2_SORBI;U5D4C0_AMBTC;A0A0T7BSI2_9CYAN;K9P674_CYAGP;I0YWC5_9CHLO;A0A0K9PSY0_ZOSMR;A5GUY5_SYNR3;B9S4J6_RICCO;Q19NU3_GYMCO;E0UJK4_CYAP2;M1BIU0_SOLTU;A0A0D9WL42_9ORYZ;D7TES2_VITVI;B5W413_ARTMA;D7DW77_NOSA0;A0A0C2EEC5_9DELT;A0A081SHA9_9CHLB;D4TN75_9NOST;K9VXC7_9CYAN;A0A0D2LSB9_GOSRA;K9PE47_9CYAN;A0A0H3YCR8_CAMSI;A0A0K9QBB9_SPIOL;K9QP38_NOSS7;SODF_SYNY3;A0A0X8JPZ0_9DELT;A0A0D6KQA9_9CYAN;C0JPM8_SOLNI;E8RSS4_ASTEC;K4AIQ0_SETIT;A0A022QTM7_ERYGU;R6IQU0_9PROT;D6Z323_DESAT;Q9RFQ4_NOSCO;A0A0C1XYA8_9CYAN;A0A0R0EIY1_SOYBN;B7KAA9_CYAP7;Q0AGS3_NITEC;A0A0D2S9N4_GOSRA;K9TSR0_9CYAN;A0A0D6AJ93_9CHRO;A0A068UQD7_COFCA;A0A067G2E9_CITSI;D8G919_9CYAN;K9UQB8_9CHRO;I3TKV1_TISMK;K9RR39_SYNP3;S8D6E8_9LAMI;A0A061SAN1_9CHLO;A0A076EF64_MUSAC;G6G070_9CYAN;SODF_NOSS1;A0A0S8D1A5_9BACT;B8HQN9_CYAP4;Q0ANF0_MARMM;Q2JIU7_SYNJB;M9R5M2_FRAAN;K7VT96_9NOST;Q9R6Y6_NOSS1;A0A0C2QBP9_9CYAN;K9T440_9CYAN;K4C589_SOLLC;Q938A6_NOSLI;B1XMR6_SYNP2;R5R8Q7_9PROT;Q8DIR2_THEEB;A0A0A6ZDK6_9MYRT;A0A0N8KP56_9CYAN;K9Z4N7_CYAAP;B3EC92_CHLL2;B3QX17_CHLT3;B6TH90_MAIZE;A0A0N8KNY0_9CYAN;C6XJ06_HIRBI;K9UZR6_9CYAN;A0A087SPT7_AUXPR;A0A143DGG2_9PROT;A0A072V160_MEDTR;K9YIL5_CYASC;H9TEU2_LITCN;A0A059DKK3_EUCGR;I1H1N7_BRADI;SODF2_ORYSJ;A3KLM4_9DINO;A0A0M2Q238_PROHO;A0A073CMZ0_PLAAG;B3QNQ4_CHLP8;SODF_LEPBY;X5MEY9_9RHIZ;Q3ARZ5_CHLCH;A0A0W1A537_9GAMM;A0A0W0ZAY5_LEGSP;A0A0F7KIK2_9PROT;A0A067ERC7_CITSI;B7JUE1_CYAP8;L7UN91_MYXSD;Q6FCJ6_ACIAD;D8TH85_VOLCA;A0A0W0Z0M9_9GAMM;A0A149W187_9PROT;K2EIW8_9ZZZZ;A0ZEF2_NODSP;A0A0F2S355_9PROT;A0A091AL17_9DELT;U5IB74_BRAOL;A0A0C2QFL4_9CYAN;A4SET3_CHLPM;A1BF53_CHLPD;A0A0S8AQX1_9BACT;A0A067LEP8_JATCU;A0A0F3IWY6_9PROT;A0A0J0V118_9ACTN;Q8KD44_CHLTE;F2VPS1_SOLNI;A0A150WRT6_BDEBC;A0A0V7ZBN1_9CYAN;SODF_LEGPH;A0A077FIP1_9RICK;V6F2C8_9PROT;A0A0C1QWB0_9RICK;A0A0R0CH10_9GAMM;A0A0D3DDC6_BRAOL;A3UDL4_9RHOB;W6EB64_SULMU;A0A077AWT1_9RICK;K9RFH8_9CYAN;K9WFN8_9CYAN;SODF_SYNE7;K9EQN2_9CYAN;A0A062UEM4_9RHOB;A0A0K8MCK9_9RICK;A0A0S8CN09_9BACT;K9H052_9PROT;F8GL10_NITSI;S9QKI3_9DELT;A0A098GAL4_9GAMM;A0A0S8BYT3_9DELT;Q2RTI5_RHORT;H2CFF8_9LEPT;A0A0S8K8Q7_9BACE
Niben101Scf00823_52020-54322	-2.78179	6.81666	23.9436	0.000513027	0.00651534	ATGGACAAAGTACGACGATTGGCAACAGAACACGGAGTAGTAATCTTCAGCAAGAGTACATGTTGCTTGTGCTATGCAGTGACAATCTTATTCCAGGATCAGCTTGGAGTAAGTCCATATGTTCATGAAATAGATCATGATCCAGAGGGAAAGGAAATGGAAAAGGCACTATTGAGGATGGGTTGCAATGCTTCTGTGCCAGCAGTTTTCATTGGGGGGAAATTGGTTGGTTCTACCAATGAAGTCATGTCACTCCACCTTAAAGGCTCTCTCATTCAACTCCTCAAGCCTTACATGCCTAAT	MDKVRRLATEHGVVIFSKSTCCLCYAVTILFQDQLGVSPYVHEIDHDPEGKEMEKALLRMGCNASVPAVFIGGKLVGSTNEVMSLHLKGSLIQLLKPYMPN	GRXC13	Glutaredoxin-C13	GO:0045454	GO:0015035;GO:0051537;GO:0009055	GO:0005623;GO:0005737	A0A0C4FST3_TOBAC;B3F8F2_SOLTU;A0A068U5T7_COFCA;C6SXG8_SOYBN;F6HQ12_VITVI;C6SW47_SOYBN;V4TVB9_9ROSI;A0A061DY56_THECC;B9I9W2_POPTR;A0A0D2R171_GOSRA;E9NZT8_PHAVU;C6T4P5_SOYBN;A0A072VN37_MEDTR;M5VN32_PRUPE;U7E330_POPTR;A0A059AXS0_EUCGR;M1AT87_SOLTU;A0A067K8F4_JATCU;A0A0D2SCI7_GOSRA;V7BFE3_PHAVU;A0A0D2PBN9_GOSRA;K4CV34_SOLLC;A0A103Y7I8_CYNCS;A0A0L9UAD7_PHAAN;A0A022RKK3_ERYGU;A0A0K9QCL0_SPIOL;GRC13_ARATH;S8CF26_9LAMI;A0A0D2PLU2_GOSRA;I3T3H4_LOTJA;GRXS9_ARATH;GRS11_ARATH;A0A103XPN4_CYNCS;GRC14_ARATH;Q5ZF61_PLAMJ;A0A0J8B4H5_BETVU;A0A059D215_EUCGR;V7B0I8_PHAVU;A0A0A0K5X2_CUCSA;Q1EMS4_PLAMJ;A0A0A0K5I6_CUCSA;A0A059A9G2_EUCGR;B9MZY7_POPTR;B9RT13_RICCO;M4DGA9_BRARP;A0A061DQ67_THECC;I3SFN5_LOTJA;A0A0S3S3D4_PHAAN;I1IHT6_BRADI;A0A068TRF9_COFCA;M1C2H4_SOLTU;G7IQ03_MEDTR;A0A0D2PNA6_GOSRA;W5F6K1_WHEAT;I1MF53_SOYBN;A0A068U7E4_COFCA;M0RPQ8_MUSAM;B9I9W1_POPTR;GRXC1_ORYSJ;D7T6H9_VITVI;U3RBS4_CUCSA;C5YPC9_SORBI;I1JFG5_SOYBN;C5XKK0_SORBI;M0S3C9_MUSAM;I1M1D2_SOYBN;A0A022RYH7_ERYGU;F6HQ11_VITVI;A0A0B2SNS2_GLYSO;W5FLQ5_WHEAT;B9S3V6_RICCO;A0A061ENL0_THECC;A0A022S0Y0_ERYGU;A0A0D2R9V6_GOSRA;I1M1D3_SOYBN;W9RF33_9ROSA;GRC14_ORYSJ;V7BJ29_PHAVU;A0A0A0KHF0_CUCSA;GRS10_ARATH;I1IHT7_BRADI;A0A0A0K7M4_CUCSA;M0TP50_MUSAM;M5Y5J9_PRUPE;A0A068TSE4_COFCA;M0TVW8_MUSAM;F2CU21_HORVD;I1KN23_SOYBN;F2D320_HORVD;A0A059A8L5_EUCGR;M0RTB0_MUSAM;GRC12_ARATH;A0A096TNE6_MAIZE;V4U0V6_9ROSI;V7BS73_PHAVU;V7C7U4_PHAVU;M0RS08_MUSAM;K3ZB13_SETIT;W9SBS3_9ROSA;A0A0D2UV33_GOSRA;M0SUG7_MUSAM;A0A068UZ35_COFCA;A0A022RY44_ERYGU;M1AT32_SOLTU;A0A078H150_BRANA;A0A0D9XUW1_9ORYZ;W5G1V9_WHEAT;U3RJA0_CUCSA;C5YPD2_SORBI;W1PF59_AMBTC;M5VN49_PRUPE;S8C8J2_9LAMI;C5XH58_SORBI;A0A059B5A9_EUCGR;M1A350_SOLTU;A0A022S5N8_ERYGU;B9GF65_POPTR;GRC11_ARATH;B9MZY6_POPTR;W8SNP3_SALMI;A0A103YP03_CYNCS;A0A059B3C5_EUCGR;A0A0A0L8Y9_CUCSA;I3S6E0_MEDTR;A0A0J8B8F6_BETVU;W5G410_WHEAT;U5G6R9_POPTR;I1MRF6_SOYBN;A0A0D3BNI2_BRAOL;A0A078JVW9_BRANA;A0A0K9RPL8_SPIOL;A0A059B4C7_EUCGR;M1C2K5_SOLTU;B9GZC7_POPTR;A0A0D3AJT1_BRAOL;S8CHU1_9LAMI;A0A061EBT6_THECC;A0A0D9XUW2_9ORYZ;V4U301_9ROSI;A0A0A0LB28_CUCSA;I1MLE6_SOYBN;A0A0A0LMK1_CUCSA;M0TEF9_MUSAM;A0A0D3C339_BRAOL;M0U7D4_MUSAM;A0A0K9P3G7_ZOSMR;A0A022RV87_ERYGU;F6I1N5_VITVI;M5WW88_PRUPE;A0A061EEM8_THECC;GRXS2_ARATH;A0A103Y4L0_CYNCS;M0WAD4_HORVD;V4TFE9_9ROSI;GRXS7_ARATH;G7KUU5_MEDTR;A0A0K9NJT2_ZOSMR;A0A0K9RM84_SPIOL;T1M7F5_TRIUA;M1A351_SOLTU;A0A0D2NF25_GOSRA;A0A103XRT1_CYNCS;S8CBE3_9LAMI;M5XSA7_PRUPE;A0A0J8B809_BETVU;A0A077S7U5_WHEAT;G7L128_MEDTR;A0A0Q3EFL1_BRADI;M1BBA9_SOLTU;A0A067K3M2_JATCU;U3RGD6_CUCSA;W1NPD5_AMBTC;B9RM97_RICCO;N1QPW5_AEGTA;I1IJQ5_BRADI;A0A0D9WCV6_9ORYZ;A0A078JLT0_BRANA;K7K7D4_SOYBN;B9RT14_RICCO;M0Y2R4_HORVD;S8CJV5_9LAMI;A0A0K9RZD6_SPIOL;M0ZQS9_SOLTU;A0A068UYQ9_COFCA;M1BDJ0_SOLTU;W9SBL3_9ROSA;GRXS3_ARATH;M0SUG6_MUSAM;M8AA22_TRIUA;M1AQF1_SOLTU;M1A2U1_SOLTU;GRC13_ORYSJ;A0A059D1J1_EUCGR;A0A0K9PD58_ZOSMR;A0A0D2RIC2_GOSRA;A0A022QVA7_ERYGU;GRXC2_ORYSJ;M0RHG2_MUSAM;GRC10_ORYSJ;A0A0K9P9J9_ZOSMR;A0A068UX75_COFCA;K3XSN5_SETIT;K4ATI6_SOLLC;B9S3V7_RICCO;I1IHT5_BRADI;GRC15_ORYSJ;M1AQF2_SOLTU;A0A0E0MHT4_ORYPU;M1A2U5_SOLTU;A0A103Y7J3_CYNCS;A0A068U5E6_COFCA;C5YPD8_SORBI;A0A022REU7_ERYGU;A0A022Q8X2_ERYGU;W5F4K5_WHEAT;A0A0D2TNG5_GOSRA;C5YPD4_SORBI;A0A0K0M724_PINTB;A0A0K9QAF2_SPIOL;A0A0E0RBP0_ORYRU;A0A068UXB8_COFCA;A0A078GIN0_BRANA;A0A0D3ENU0_9ORYZ;M0U826_MUSAM;A0A077S455_WHEAT;W5BH63_WHEAT;K7TQV7_MAIZE;C5Y7E2_SORBI;A3CDJ9_ORYSJ;A0A0K9P3G4_ZOSMR;GRXC8_ARATH;A0A0K0M7E2_PINTB;M5W346_PRUPE;S8E6F9_9LAMI;W5AAF2_WHEAT;C5YEV7_SORBI
Nbv0.5scaffold81_1229883-1236777	-2.78254	3.24683	30.7168	0.000191486	0.00317177	ATGGGAGTCCTAAACTACTGCTATCTCTCAGTGACACCCATATCTCAAGATTCTGCAAATAATTCAACCCCATCTTCAATTCCAACACAGAACAAGGTTATTTTGCCCCAGCAGAAACCTGTGAAATTGTCCACTGGAGTGGTTGCTCCCACTACAACTAAGCTCAGGAAGTATTGGGGTGAGGATGTGGATCCTCTCACCTCTGATGATTATATCTGGAACAAAGAATTTATGGGTCGTATGAAGAAGTATATTCAGGACCCTCAACAAAATTCCCCTTCTTCTCCTTCTGCTCCTGTGAAGGAAGAGACATCGGGATTTCTTAGCTTAAACAGAGTCATGAGTCTTGACAGTTTGGAAATTGACTTGACCAAGGAGCTAAAAGCCTCTTCAAAACCTGTTCAAGAACCAGAAGTTGAAAATACTCGACCACGTTTAAGTGCATCTCAAAGATGGCGGCCAGCACCAACACGACGCGAGCAGGAGCAGTGGGACAAAGCTGCCAAGGCTGCAACTGGGGGCAGTGAAGTGATGTTCAGGGAATTAAGAAAGCCAAAAGGGGATCCAAAGCTTTTGGCTGCTCAGTCAAGGGAACAGTATCTTAAGTTAAAGAATAAATTGCAACTCCTCACACTTGGGATTGGTGGTGTTGGATTGATTTCAGCTTATATCTCTTATTCTCCTGAAATAGCTGCAAGTTACGGTGCAGGCTTTATTGGTTCATTGATGTACATGCGTATGCTTGGGAACAGTGTGGATTCTATGCAGTCAGATGGACCCAGAGCACTTATCAAGGGAGCTATTGGGCAGCCAAGGCTATTGGTTCCTGTTGCTTTGGTCATGATTTTTAACCGGTGGAATGGGATCCTTGTCCCAGAGTATGGATTCATGCACCTCGAGTTAATACCAATGCTAGTTGGATTTTTCACTTACAAGATTGCAACTTTTGTCCAAGCAATCGAGGAAGGTGTAACAATTGTTCAAAATAAAACACAAGCT	MGVLNYCYLSVTPISQDSANNSTPSSIPTQNKVILPQQKPVKLSTGVVAPTTTKLRKYWGEDVDPLTSDDYIWNKEFMGRMKKYIQDPQQNSPSSPSAPVKEETSGFLSLNRVMSLDSLEIDLTKELKASSKPVQEPEVENTRPRLSASQRWRPAPTRREQEQWDKAAKAATGGSEVMFRELRKPKGDPKLLAAQSREQYLKLKNKLQLLTLGIGGVGLISAYISYSPEIAASYGAGFIGSLMYMRMLGNSVDSMQSDGPRALIKGAIGQPRLLVPVALVMIFNRWNGILVPEYGFMHLELIPMLVGFFTYKIATFVQAIEEGVTIVQNKTQA	At2g31040	ATP synthase protein I-related protein	GO:0033614;GO:0019252;GO:0043085;GO:0000023		GO:0016021;GO:0009534	A0A097PRN3_PLAAC;A0A097PRI9_9MAGN;A0A059DGD3_EUCGR;A0A097PRL4_VITVI;A0A097PRL3_MANES;V4THY4_9ROSI;A0A097PRJ3_THECC;A0A097PRK7_LACSA;A0A097PRH2_9MAGN;O82279_ARATH;V4NXN8_EUTSA;A0A0D3C3A5_BRAOL;G7JCK8_MEDTR;M5WSQ3_PRUPE;A0A097PRF2_9ROSI;A0A097PRK1_CINCA;A0A097PRG6_GOSRA;A0A097PRM3_9LILI;A0A097PRF7_ARATH;A0A097PRI6_9MAGN;A0A097PRH3_MAGDE;A0A097PRE6_PINTE;A0A097PRI1_9LILI;A0A097PRL1_YUCFI;A0A097PRG7_MUSAC;A0A097PRI7_ASPOF;A0A097PRI8_9LILI;A0A097PRK3_9MAGN;A0A097PRN9_TRAFO;A0A097PRL2_HOUCO;A0A097PRJ4_9LILI;A0A097PRL8_PRUPE;A0A097PRH0_SOYBN;A0A0J8BD65_BETVU;A0A097PRK8_9MAGN;A0A097PRH9_ACOCL;W1PV29_AMBTC;A0A097PRK6_ALIPL;A0A097PRJ5_SORBI;A0A097PRG2_BRADI;A0A097PRG5_ARITA;A0A0D2RCM3_GOSRA;A0A0K9NK75_ZOSMR;A0A097PRI2_9ASPA;A0A059A1Y8_EUCGR;A0A068V7P5_COFCA;B9IA48_POPTR;A0A0E0C5X5_9ORYZ;A0A097PRJ1_RICCO;A0A097PRJ2_PERAE;A9T8R3_PHYPA;M8AMU9_AEGTA;D8SZI4_SELML;A0A068V5Y2_COFCA;A0A078D638_BRANA;A0A0K9QGK3_SPIOL;A0A078GF48_BRANA
Niben101Scf17561_124280-128858	-2.78312	4.75981	135.338	2.03281e-07	4.12834e-05	ATGGCAAAGTTAAAAAATGTTATTTTCTGCTACATTCTCGTTCTTTTACCAGCTATAGTATTAGGAGAATGTACATGTGAATCTGAGGATGAAGATAGAAACAAAACTGAAGCATTTAAATATAAAATGGTAGCAATTGCTTCCATTTTAGTAGCTGGTGCATTAGGGGTTTGTATTCCTGTATTAGGAAAAGCAATTCCAGGTTTGAGTCCAGAGAAGAATTTATTTTTCATAATCAAAGCGTTCGCGGCGGGTGTGATATTATCAACAGGGTTTATACATGTATTACCTGATGCATTTGAAAGTTTAACGTCGCCATGTTTGAAAGAAATTCCGTGGAGAGATTTTCCTTTTAGTGGATTTATTGCAATGGTTTCGGCAATGGCGACTCTGATGGTGGATACTTATGCAACTTCGTATTATAAGAATAAATCTGGGAAAAATGGTGTGGTGGCTCAGTCAGGAGATGAAGAAGGAGTTATTCATGTTCATTCACATGGCCATGCACATGGTACAACATCAATGATTGGTGATTCTGATTCCGAGCTCCTTCGTTATCGTGTTATATCTCAGGTTTTGGAGCTGGGAATAATAGTGCATTCTGTGATAATAGGAATAGCTTTAGGTGCTTCGGAAAGTCCCAAAACCGTAAGGCCTCTTTTTGGTGCTTTAACTTTTCATCAGTTTTTCGAGGGCATGGGACTTGGTGGATGCATTGCTCAGGCGAAATTCAAGAATCGGGCAGTGGCAATAATGGCTTTATTTTTCTCACTTACAACTCCAATGGGTATTGCAATTGGACTAGGAATAACAAATGTTTACGATGAAAACAGTCCAACGGCTCTCATTGTGGAAGGGGTATTTAATTCAGCATCAGCTGGTATCTTGATTTATATGGCATTAGTTGATTTTTTGGCTGCTGATTTTATGCATCCAAGAATGCAAGGCAATGGAAAACTTCAATTAGGAGCCAATATTGCACTTCTTCTTGGTGCTGGACTTATGTCTCTCTTAGCCAAATGGGCT	MAKLKNVIFCYILVLLPAIVLGECTCESEDEDRNKTEAFKYKMVAIASILVAGALGVCIPVLGKAIPGLSPEKNLFFIIKAFAAGVILSTGFIHVLPDAFESLTSPCLKEIPWRDFPFSGFIAMVSAMATLMVDTYATSYYKNKSGKNGVVAQSGDEEGVIHVHSHGHAHGTTSMIGDSDSELLRYRVISQVLELGIIVHSVIIGIALGASESPKTVRPLFGALTFHQFFEGMGLGGCIAQAKFKNRAVAIMALFFSLTTPMGIAIGLGITNVYDENSPTALIVEGVFNSASAGILIYMALVDFLAADFMHPRMQGNGKLQLGANIALLLGAGLMSLLAKWA	zip3	Zinc transporter protein	GO:0006826;GO:0055072;GO:0071577;GO:0015691;GO:0006829	GO:0032440;GO:0005385	GO:0005886;GO:0016021	C4TNX4_TOBAC;M1B059_SOLTU;K4CEI0_SOLLC;K4CEI3_SOLLC;V4T0I2_9ROSI;A0A0D2PAT7_GOSRA;B9SP03_RICCO;A0A061DLJ0_THECC;A0A072VAI3_MEDTR;A0A059A0D7_EUCGR;A0A059A2M9_EUCGR;W9QSN6_9ROSA;V7BMZ7_PHAVU;B9HCE1_POPTR;M5WU89_PRUPE;A0A059A1B6_EUCGR;A0A067KHL3_JATCU;V7BLR3_PHAVU;K4B5F6_SOLLC;A0A068V8W7_COFCA;B9T1M1_RICCO;A0A022RS60_ERYGU;A0A151QLN6_CAJCA;G7J822_MEDTR;F6HTP5_VITVI;M5WJM7_PRUPE;Q6VM19_MEDTR;I3T7K4_LOTJA;F6HTP7_VITVI;A0A0D2R017_GOSRA;W9S3R2_9ROSA;A0A067JV79_JATCU;A0A068CKS6_MANES;M5WP31_PRUPE;V4S9H1_9ROSI;V4U898_9ROSI;A0A151RZW0_CAJCA;A0A068U4I6_COFCA;A0A061FIG2_THECC;A5BDR4_VITVI;B9HY43_POPTR;Q941P4_SOYBN;M0SPW3_MUSAM;A0EXR3_9FABA;A5BDR3_VITVI;K7LYA5_SOYBN;Q6VM20_MEDTR;A0A0S3SJW0_PHAAN;A0A0D2Q439_GOSRA;A0A0D2PRQ8_GOSRA;Q531A6_FRAAN;A0A103XEE2_CYNCS;I1KTX1_SOYBN;B9HI40_POPTR;F6HFT5_VITVI;A0A068V6Y0_COFCA;A0A0H3UMQ1_9ASPA;C0L438_9MAGN;U5DGX0_AMBTC;A0A0A0L1S4_CUCSA;M0SH78_MUSAM;I7A4J7_PHAVU;S8E1N0_9LAMI;F6H9U3_VITVI;A0A061E3J9_THECC;A0A151R0P9_CAJCA;M0RUV7_MUSAM;A0A068U5M7_COFCA;A0A0L9UJ66_PHAAN;A0A059DDK9_EUCGR;M0TN96_MUSAM;ZIP5_ARATH;A0A118K151_CYNCS;A0A061DMD5_THECC;A0A067GPM9_CITSI;V4W6V1_9ROSI;A0A059DDS6_EUCGR;M0U4Z1_MUSAM;M0T2S2_MUSAM;A0A0A0K5S7_CUCSA;A0A0K9PS27_ZOSMR;A0A022QFU3_ERYGU;A0A0D3G8U8_9ORYZ;A0A0D2R784_GOSRA;M5WIC9_PRUPE;K3ZD72_SETIT;ZIP5_ORYSJ;S8DTN7_9LAMI;A0A0S3RJ02_PHAAN;A0A0J8BIM2_BETVU;A0A0K0M7E9_PINTB;K4BA30_SOLLC;A0A068VA21_COFCA;A0A068VCC3_COFCA;A0A078IGJ0_BRANA;A0A067K5M6_JATCU;B6SZI8_MAIZE;A0A022R0N6_ERYGU;ZIP3_ARATH;I1H2I8_BRADI;A0A0D9WHM1_9ORYZ;A0A022RUE9_ERYGU;A0A0E0DST4_9ORYZ;W5E453_WHEAT;A0A124R899_CYNCS;A0A078I9N7_BRANA;I1HII0_BRADI;A0A061E988_THECC;U5CY57_AMBTC;A0A061GD69_THECC;A0A0A9LY15_ARUDO;J3M826_ORYBR;V4UCU7_9ROSI;Q1RS08_NOCCA;C5YI00_SORBI;A0A0Q3K4Y5_BRADI;ZIP1_ARATH;A9NIW6_WHEAT;B9R9T4_RICCO;O65348_PEA;A0A0D2UMJ6_GOSRA;I1J1R3_BRADI;A0A078G1F8_BRANA;B9RLD5_RICCO;C5XDI4_SORBI;V4M8P1_EUTSA;A5BCQ5_VITVI;K4B7Q3_SOLLC;A0A078FLN6_BRANA;A0A078F4Q3_BRANA;A0A059A1P0_EUCGR;W9QWH7_9ROSA;A0A0D2UY92_GOSRA;B9HWR2_POPTR;I3RZR8_LOTJA;A0A0J8CKN0_BETVU;K3Z7H4_SETIT;C5YFP5_SORBI;A0A0K9PGE9_ZOSMR;A0A078FG51_BRANA;E0CSK2_VITVI;C5YZP6_SORBI;M5XWX7_PRUPE;Q9XFB2_SOLLC;M5X8Z9_PRUPE;A0A0K9RXR0_SPIOL;A0A022QVV4_ERYGU;M5WLV0_PRUPE;A0A0K9R1J7_SPIOL;C1J0N2_HORVU;R7W3Z4_AEGTA;A0A059C5E2_EUCGR;J3MJL2_ORYBR;A0A022PNA7_ERYGU;ZIP8_ORYSJ;A0A022Q813_ERYGU;A0A0S3R2S7_PHAAN;M0Y7Z1_HORVD;A0A0K9Q409_ZOSMR;A0A0K9NJQ2_ZOSMR;Q6VM16_MEDTR;V4TMI5_9ROSI;M7ZCS3_TRIUA;I1JEM8_SOYBN;A0A059A1C0_EUCGR;A0A0K9RX30_SPIOL;Q9XFB3_SOLLC;A0A068VA99_COFCA;D3K3S0_AMATR;G7LAI9_MEDTR;B9MUM0_POPTR;D7TEY7_VITVI;Q84XA2_MALBX;A0A103XSM3_CYNCS;I1KMA5_SOYBN;D7MKV9_ARALL;A0A0D2RH12_GOSRA;A0A151R8C3_CAJCA;A0A0A9DD78_ARUDO;W9QRS9_9ROSA;B9ICK2_POPTR;A0A0A0LYE2_CUCSA;A0A0A0KND5_CUCSA;A0A0K9NKN2_ZOSMR;B7FK77_MEDTR;M1AUL4_SOLTU;A0A059C531_EUCGR;C5WQB2_SORBI;A0A0E0L3P7_ORYPU;A0A068UII1_COFCA;K7UAS7_MAIZE;ZIP3_ORYSJ;M0SRB5_MUSAM;A0A022PZP3_ERYGU;D8SD96_SELML;D7LQP1_ARALL;A0A096QKI7_MAIZE;R0GJM2_9BRAS;A0A078EKD2_BRANA;W5ETW4_WHEAT;V4MJ17_EUTSA;V4SVH2_9ROSI;IRT2_ORYSJ;A0A0D3AYA8_BRAOL;M5WWM8_PRUPE;A0A0E0KH71_ORYPU;ZIP10_ARATH;A0A0D2V7J7_GOSRA;A0A068UIB0_COFCA;A0A0J8BRX0_BETVU;A0A078GPN2_BRANA;V4KZJ3_EUTSA;J3LRE8_ORYBR;V4KNQ0_EUTSA;V7CDF0_PHAVU;M0UCB4_MUSAM;K3YI04_SETIT;M0SYF9_MUSAM;IRT1_ORYSJ;A0A096RVG6_MAIZE;A0A0D9VX74_9ORYZ;D2XSJ2_MANES;C5WQB1_SORBI;M4DZK1_BRARP;ZIP9_ORYSJ;R0GEF1_9BRAS;M1ANQ7_SOLTU;K4AKW1_SETIT;A0A0K9PJN8_ZOSMR;A0A0D3A4G8_BRAOL;D7KK87_ARALL;A0A0K9NWS4_ZOSMR;A0A140GYJ2_9POAL;B6U8Z3_MAIZE;A0A0D3CF51_BRAOL;A0A0K9RWB2_SPIOL;ZIP8_ARATH;Q75HB2_ORYSJ;A0A0D3BFW1_BRAOL;A0A087HS11_ARAAL;K4ABD9_SETIT;A0A151S0F8_CAJCA;ZIP7_ARATH;V4K7V6_EUTSA;G7J7M9_MEDTR;A5BNS4_VITVI;I1GPQ2_BRADI;A0A0D9W9D0_9ORYZ;M7YWV6_TRIUA;C5WR81_SORBI
Niben101Scf09644_46159-52235	-2.78459	2.06922	34.7888	0.000256326	0.00394535	ATGTCAGCAGCATTATGTTCATCATTTCGGGTAATGTTGCCTCAGTGGAGATACCGTAACAAGAAGTTGCACTACTGGATTTTGCCTCCTTCTAAGACAAAACTTAACTTCCTCTATTTTCCAATCTTCTCTTCTTTTACTGATGATGATTCGGTCAAACCAATCAAACAAAACCAGGTTATGTATGACCCTTCGGAGGAGCTGTTTGGACTTTCTGCTGATTTGCAGCCAAGGAAGGTTGTTTCTAGTGCGTCGAGTCCAAGATCATGGTTTGGCCCAAATGGCCAATATATAAGAGAATTGCCTTGCCCGAGCTGCAGGGGAAGGGGCTACACTCCATGTATTGAATGTGGAATAGAGAGATCCAGTTTAGATTGTTCATTGTGTAATGGAAAGGGTATGATGACTTGTCATCAGTGCGGTGGAGATTGTGTCATTTGGGAAGAGTCTATTGATGAAAGGCCTTGGGAGAAAGCTCGATCAAGTTCCCCTTTAAAAGTAAAGGAAGACGATGAAGTGGACAACTTAGAAATAAAGCTTGATGCGAAGAGGAAAAGTAAGCGTGTCTACCAATCTCCTAATACAGAAGTCAATTTGAAGATCAGCAGATCATTAAAAAGCTTAAATGCCAAGACTGGACTATTTAGTAAGAGAATGAAGATTATCCATGGCGATCCCATGCTTCATGCACAAAGAGTAGCTGCTATTAAGAAAGCAAAGGGGACGCCTGCTGCTAGAAAACGTGCCTCTGATTCCATGAAAGATTACTTCCGTGATCCAGATAACCGTCGCAAGAGAAGTATATCCATGAAAGGGGTGAAATTTTACTGTAGAAATTGTGGACAGGAAGGTCATAGGAGTAACTACTGTCCAGAAATTCGAGACAATACAGATAGACGTTATAGATGTCGATTATGTGGAGCAAAGGGTCATAACAGAAGAACCTGCTTAAAGTCGAGCTTAATTATACCGAAGAAGATGATCAAGATTAACCATCATTGCAGCAAGTGTCGAAGAACTGGCCATAATAGAAGGACATGCAACGAAAAGAAGAGTGAGACTAAAGTTGTTGCTACAATCTATAGTTCTGCTACTCGGGTAAAGAGAACTTATAGCTGCAGCGTGTGCTTAGGGAAAGGGCACAATGCTCGGACATGTCTTCATAGAAACAACTCCAAAAGAAGA	MSAALCSSFRVMLPQWRYRNKKLHYWILPPSKTKLNFLYFPIFSSFTDDDSVKPIKQNQVMYDPSEELFGLSADLQPRKVVSSASSPRSWFGPNGQYIRELPCPSCRGRGYTPCIECGIERSSLDCSLCNGKGMMTCHQCGGDCVIWEESIDERPWEKARSSSPLKVKEDDEVDNLEIKLDAKRKSKRVYQSPNTEVNLKISRSLKSLNAKTGLFSKRMKIIHGDPMLHAQRVAAIKKAKGTPAARKRASDSMKDYFRDPDNRRKRSISMKGVKFYCRNCGQEGHRSNYCPEIRDNTDRRYRCRLCGAKGHNRRTCLKSSLIIPKKMIKINHHCSKCRRTGHNRRTCNEKKSETKVVATIYSSATRVKRTYSCSVCLGKGHNARTCLHRNNSKRR	BnaA10g15210D	BnaA10g15210D protein	GO:0007264	GO:0008270;GO:0003676;GO:0005525		M1BHR0_SOLTU;D7TND8_VITVI;A0A068TWH1_COFCA;A0A067K5R4_JATCU;V4TJR8_9ROSI;A0A022QM79_ERYGU;A0A058ZV08_EUCGR;A0A061EBM7_THECC;A0A078DU98_BRANA;A0A0A0KS13_CUCSA;M4CDK1_BRARP;A0A0D3EDV4_BRAOL;V4LI26_EUTSA;A0A0D2TX90_GOSRA;A0A0K9S1D9_SPIOL;A0A072TQL6_MEDTR;F4K466_ARATH;B9HV95_POPTR;A0A0J8B7I6_BETVU;W9R9M8_9ROSA;M5XQF6_PRUPE;I1KXQ7_SOYBN;A0A151RVE7_CAJCA;M0SHZ0_MUSAM;V7CA88_PHAVU;R0H4P8_9BRAS;S8CEX0_9LAMI;K3XRJ1_SETIT;W5CW25_WHEAT;A0A0K9PMU9_ZOSMR;I1HQX8_BRADI;J3L3G7_ORYBR;M0YPX8_HORVD;W5CGR9_WHEAT;B8A8P0_ORYSI;C5XIA2_SORBI;B9EZ48_ORYSJ;W1P887_AMBTC;C0PPU1_PICSI;A0A0B0P4X6_GOSAR;A0A0D3ETA8_9ORYZ;A0A0D9YE26_9ORYZ;A0A0B0P0J8_GOSAR;A0A0A9MGA0_ARUDO;W5DDY3_WHEAT;A0A0E0JN79_ORYPU;A0A0D9YE30_9ORYZ;M8B922_AEGTA;D8QPN9_SELML;Q0JJV3_ORYSJ;A0A103XVQ6_CYNCS;A0A0Q3GE99_BRADI;K7MRN2_SOYBN;A0A0L9TLY7_PHAAN
Nbv0.3scaffold18452_3399-6223	-2.78483	3.68654	37.3955	8.42895e-05	0.0017559	ATGGGGTCTAAAATTTACTCACCAACCCAATTCTCCAGCCAACTTCCTAAAACCAAATCAAGACATGTATCTTCATATTCTTCACTTCAGTTAAAACCCAGAATCAACATCATAAGTTCACAGCAACAGCCACAATCAGCTGCTGCTGTTACTGAAACAACAATTCCAAGAACTGGTACGTACAATGTGGACTTCAAGACTTTTGAAGCTTGCAAACTTGGTATTTCCAGATTCCCAGATTTTGTGTATAATGCCAAAGGAGGTTCAGGTACTGGAACTGGGAAAAGAATTGAGTCAAGCGACGAAATTGCCGTTGATTTTGACTTGGAAAAGCTGTACATTCCTCCATTAACATCTGCAACTGCTAAGTTCTTGGGATTGCCATTGCCCCCTTTTCTGAAAATTGATGTTGTCCCCGAGCTCCTTAGAGGATATGTCAACCAAGAAACTGGCAAGGTCAATCTGGAGTTCAAGGCCAAGTTCTGGTTTTCAGTTGGAACCATCTACAGAGCACCACCATTGCTTGTGGAGACGCTTTTAACGTCTGAAGAAACGAAGGGAAGAATTAGAGAAGGAAGAGGGGAGAGGCTTAATGAAGAAGGAAGGTGCAAACTTGTTGGGGTGGCAACAGTTGAACCTATTGACGACTTGTTTATGAATACATTCCTTAGCCTTCCAACAGAATGTCTTGCAAAAATGAAAGCTAAAATCTCATTTTCCAGTACC	MGSKIYSPTQFSSQLPKTKSRHVSSYSSLQLKPRINIISSQQQPQSAAAVTETTIPRTGTYNVDFKTFEACKLGISRFPDFVYNAKGGSGTGTGKRIESSDEIAVDFDLEKLYIPPLTSATAKFLGLPLPPFLKIDVVPELLRGYVNQETGKVNLEFKAKFWFSVGTIYRAPPLLVETLLTSEETKGRIREGRGERLNEEGRCKLVGVATVEPIDDLFMNTFLSLPTECLAKMKAKISFSST	At5g62140	At5g62140		GO:0008233	GO:0009507	M1B4M0_SOLTU;M5XL39_PRUPE;A0A061G7Q6_THECC;G7ZX37_MEDTR;A9PEN1_POPTR;A0A0E0GBA7_ORYNI;K3YV24_SETIT;K7U311_MAIZE;Q9FIS4_ARATH;D7TMY0_VITVI;C5Y0Z8_SORBI;M0RNZ5_MUSAM;A0A0D9VJG9_9ORYZ;M0YMB3_HORVD;A0A0D3AYA5_BRAOL;I1ICK9_BRADI;U5DG39_AMBTC;J3LFU2_ORYBR;A0A0E0K3K6_ORYPU
Niben101Scf00914_92145-108146	-2.78675	3.4441	23.7573	0.000528573	0.00665978	ATGAAGTTACTTCATCGTCCTTCGATCTCTGCCTACAAACCTAAACTCCATTCCCAAAAGTATCCTTTTTCGAGGGGGAACAGTGTAGATTTTGTGAGTATTGGAAGAAAATCGAGGATTTCAGTGGCGGTAGTAAATGCGGCTGCTGATAGTGGACGAGGAGCTAAGGCGGAGACTGCGGCCACGGCGGTGGTGGTGGAGGAGAAGCTGATGATGGAAAGACAACGTTTTGAGGTTCTGCCTGGGAAACCTTTGCCGTTTGGCGCTACTGCAACAGATGGCGGTGTCAATTTCGCCGTTTTTTCGAGTAATGCCACTTCTGCTACACTTTGCTTGATCACTCTCTCCGATTTACCTCAGAAGAGAGTGGCCGTGCAAATTTTCCTGGATCCTCTGGCTAATAAAACTGGAGATGTCTGGCATGTGTTCCTAAAGGGAGATTTCGAGAATATGCTTTATGGCTACAAGTTTGATGGAAAATTCTCTCCTGAAGAAGGACATTTCTTTGACTCTTCTCAGATAGTGTTGGATCCTTATGCCAAGGCTACAGTAAGTAGAGGAGAATATGGTGTATTAGGGCCAGAGGATGATTGTTGGCCCCTAATGGCTGGCATGGTACCTTCTGCTGTTGATCAGTTTGACTGGGAAGGAGACCTACCACTGAAGTTTCCACAGAGAGATCTTGTAATTTATGAAATGCACGTTCGTGGATATACAAATCATGAGTCGAGCGGAACAAAATTTCCTGGTACTTACCGTGGTGTTGTCGAAAAACTTGATCACTTGAAGGAACTTGGTGTCAACTGTATAGAGCTAATGCCCTGTCACGAGTTCAATGAGCTGGAGTACTATAGTTATAACTCTGTATTGGGTGACTACAAGTTTAACTTTTGGGGCTATTCTACTGTCAATTTCTTTTCTCCAATGGGAAGATACTCATCTGCTGGTCTAAGTAACTGTGGCCTCGGTGCAATAAACGAGTTTAAGTATCTTGTTAAGGAAGCACATAAACGTGGAATCGAGGTTATCATGGATGTTGTTTTCAATCACACTGCTGAAGGAAATGAAAATGGTCCCATTGTATCATTTAGAGGCATTGACAACAGTGTATTTTATATGCTAGCTCCTAAGGGAGAATTCTACAACTACTCAGGATGTGGAAACACGTTCAACTGTAATCATCCCATTGTACGACAATTTATGGTGGATTGCTTGAGATATTGGGTTACTGAAATGCATGTAGATGGCTTCCGCTTTGATCTTGCTTCTATCCTTACAAGAAGTAGCAGCTTGTGGGATGCTGTAAATGTCTATGGAAATTCAACTGATGTTGACGTGATCACCACGGGCACTCCTCTCACAAGTCCACCGTTGATTGATATGATTAGCAATGATCCAATACTTCGTGGAGTAAAGCTTATAGCTGAAGCGTGGGATTGTGGAGGCCTTTACCAAGTTGGCATGTTTCCGCACTGGGGTGTCTGGTCAGAGTGGAATGGAAAGTACCGGGACATAGTACGGCAGTTCATCAAAGGCACAGATGGGTTTTCTGGGGCTCTTGCTGAATGCCTTTGTGGAAGCCCAAATATATACCAGGAGGGAGGAAGAAAACCATGGAACAGTATAAATTTTGTGTGTGCCCATGATGGTTTTACTTTGGCTGATCTGGTGACGTATAACGATAAACACAATTTGGCAAATGGAGAGGACAACAAAGACGGCGAGAATCACAATAATAGTTGGAATTGTGGTGAGGAAGGAGAGTTTGCAAGTATCTCTGTGAAGAAATTGAGAAAAAGACAAATGCGAAATTTCTTCCTTTGCCTTATGGTTTCCCAAGGTGTTCCCATGATATATATGGGCGACGAGTATGGTCACACTAAAGGAGGAAACAACAACACATATTGCCATGATAATTATATTAACTACTTCCGATGGGATAAGAAGGATGAATCTTCATCGGATTTTTTCAGATTTTGCTGCTTTGTGACCAAATTCCGCCACGAATGCGAATCACTGGGATTAGATGGTTTCCCTACAGCAGAGAGGCTGCAATGGCATGGTCATGCTCCTGGAACACCAGATTGGTCTGAAACAAGTCGATTTGTTGCGTTTACACTGGTCGACAAAGTGAAAGGAGAATTATATGCTGCCTTTAATGCCAGCCATTTGCCTGTAACAATTACACTTCCAGATAGGCCTGGTTATAGGTGGCAGCCTTTGGTAGACACTGGAAAACCAGCACCATATGACTTCCTCACAGATGACCTTCCAGGGAGAGAAACAGCTGCCAAACAGTATTCTCATTTTCTTGACGTCAACCAGTATCCAATGCTCAGTTATTCATCCATTATTCTTTTACTTTCAACTGATGATGATGCT	MKLLHRPSISAYKPKLHSQKYPFSRGNSVDFVSIGRKSRISVAVVNAAADSGRGAKAETAATAVVVEEKLMMERQRFEVLPGKPLPFGATATDGGVNFAVFSSNATSATLCLITLSDLPQKRVAVQIFLDPLANKTGDVWHVFLKGDFENMLYGYKFDGKFSPEEGHFFDSSQIVLDPYAKATVSRGEYGVLGPEDDCWPLMAGMVPSAVDQFDWEGDLPLKFPQRDLVIYEMHVRGYTNHESSGTKFPGTYRGVVEKLDHLKELGVNCIELMPCHEFNELEYYSYNSVLGDYKFNFWGYSTVNFFSPMGRYSSAGLSNCGLGAINEFKYLVKEAHKRGIEVIMDVVFNHTAEGNENGPIVSFRGIDNSVFYMLAPKGEFYNYSGCGNTFNCNHPIVRQFMVDCLRYWVTEMHVDGFRFDLASILTRSSSLWDAVNVYGNSTDVDVITTGTPLTSPPLIDMISNDPILRGVKLIAEAWDCGGLYQVGMFPHWGVWSEWNGKYRDIVRQFIKGTDGFSGALAECLCGSPNIYQEGGRKPWNSINFVCAHDGFTLADLVTYNDKHNLANGEDNKDGENHNNSWNCGEEGEFASISVKKLRKRQMRNFFLCLMVSQGVPMIYMGDEYGHTKGGNNNTYCHDNYINYFRWDKKDESSSDFFRFCCFVTKFRHECESLGLDGFPTAERLQWHGHAPGTPDWSETSRFVAFTLVDKVKGELYAAFNASHLPVTITLPDRPGYRWQPLVDTGKPAPYDFLTDDLPGRETAAKQYSHFLDVNQYPMLSYSSIILLLSTDDDA	ISA1	Isoamylase 1, chloroplastic	GO:0005980;GO:0019252;GO:0005975;GO:0010021;GO:0009664;GO:0005983	GO:0004133;GO:0004553;GO:0043169;GO:0019156;GO:0003844;GO:0016798	GO:0009569;GO:0009507;GO:0010368;GO:0009570	K4CC79_SOLLC;A0A068VDG2_COFCA;Q1AJM7_IPOBA;A0A067KRF0_JATCU;A0A061GQG0_THECC;A0A0D2VTZ5_GOSRA;B9IN05_POPTR;B9HAL8_POPTR;A4PIS8_PHAVU;A0A0J8BTM6_BETVU;M5XL94_PRUPE;A0A0A8IC08_AMACR;A0A022QEN7_ERYGU;W9RVI0_9ROSA;I1KPR5_SOYBN;B9SV81_RICCO;A0A059CRI2_EUCGR;A0A0K9RIZ2_SPIOL;G7LIX1_MEDTR;Q105A2_PEA;S8DMM4_9LAMI;ISOA1_ARATH;W1PR59_AMBTC;M4CLB4_BRARP;A0A059CQS8_EUCGR;O22637_MAIZE;A0A0C9RYC9_9SPER;D0TZF0_ORYSJ;I1I8M0_BRADI;K3YGA9_SETIT;Q84L53_ORYSJ;M7ZMH5_TRIUA;A0A0K9PXN4_ZOSMR;A0A0K9R6P7_SPIOL;A0A0E0LWZ8_ORYPU;C3W8M4_HORVD;A0A0K9R4P6_SPIOL;D8SKI7_SELML;A9RYH5_PHYPA;M0U060_MUSAM;B9G1U7_ORYSJ;A0A061GY83_THECC;V4U0S6_9ROSI;F6I6P8_VITVI;Q9XFG6_HORVU;W5I5M0_WHEAT;A4SB91_OSTLU;Q6PYZ2_OSTTA;Q7X8Q2_CHLRE;D8UIM2_VOLCA;A0A067FFJ4_CITSI;C1EFZ1_MICCC;A0A103YMM0_CYNCS;I0Z858_9CHLO;A8J7L5_CHLRE;C1MWW4_MICPC;W5HWK3_WHEAT;Q9XFG8_SOLTU;M0WBZ4_HORVD;A0A0C1H9D8_9CHLA;K7KJ81_SOYBN;A0A0K9QZT0_SPIOL;A0A059CYQ6_EUCGR;A0A080MFV9_9PROT;A0A090D0S7_9CHLA;A0A0D3B8D1_BRAOL;A0A0U5JAE0_9CHLA;A4PIT0_PHAVU;A0A068MWU3_SYNY4;A0A0H5DQ84_9CHLA;A0A011QMQ4_9PROT;M0U0F6_MUSAM;Q10UZ6_TRIEI;ISOA3_ARATH;A0A0B6VSY7_AMACR;A0A0D6R0S4_ARACU;R0FL83_9BRAS;A0A139WXN6_9CYAN;A0A061FGS2_THECC;A0A0A0LE02_CUCSA;A0A067LA91_JATCU;A0A109CNH8_9BACT;F5UAM0_9CYAN;D9VK11_9ACTN;K9RVY9_SYNP3;A0A0J8FVX6_BETVU;A0A0S8AJQ9_9DELT;A9RS27_PHYPA;A0A0C1JXX6_9CHLA;E0CRQ1_VITVI;W1NJJ1_AMBTC;B9RJQ8_RICCO;A0A072V1K0_MEDTR;A0A161KD49_9CHLR;A0A0S3PMF5_9NOSO;A0A0S7ZE69_9SPIR;A0A0F2IZY1_9BACT;K3ZQX5_SETIT;A0A0S8AJ11_9DELT;D0LNN1_HALO1;F8L072_PARAV;A0A068TYJ2_COFCA;A0A0S8CY00_9DELT;D6Z462_DESAT;U9WFQ1_9CYAN;A0A087STI1_AUXPR;D6YT46_WADCW;K9SPF5_9CYAN;K9QEI6_9NOSO;A0A081BY89_9BACT;M0UGN2_HORVD;A0A0U5ETB2_9CHLA;A0A0B0MNQ3_GOSAR;I1QPP4_ORYGL;K9SYJ9_9SYNE;K9YLD1_CYASC;W7SZI2_9PSEU;A0A146G7P2_9BACT;A0A0D6KC97_9CYAN;A0A0K9PYE7_ZOSMR;M5XAL7_PRUPE;K9ZGU5_ANACC;A0A022QL89_ERYGU;J3MYC2_ORYBR;K9RIR0_9CYAN;B9GV03_POPTR;A0A0S6WBD1_9BACT;K4C3V2_SOLLC;F0R1T4_BACSH;A0A139BQQ0_9PROT;Q1NLM1_9DELT;F8F2F1_TRECH;A0A148N6T1_9GAMM;M4C8Y9_BRARP;A7BWG1_9GAMM;K2BRY1_9ZZZZ;E8RDL7_DESPD;R7VZT6_AEGTA;A0A078L8P1_9CHLA;D5BZD3_NITHN;M1BUT9_SOLTU;D1BYK0_XYLCX;H1XPK1_9BACT;S3JYG6_TREMD;F4LL38_TREBD;A0A098R400_9SPIO;A0A0L6JSF7_9FIRM;H6SNC1_RHOPH;K9EIY8_9CYAN;A0A0Q5TCM6_9BACT;A0A136NVC3_9CHLR;I5AWI7_EUBCE;S3L5A4_TREMA;K8GCN4_9CYAN;A0A0D9XEN8_9ORYZ;A0A0S6VRP0_9BACT;A0A142XLA2_9PLAN;W3AN45_9FIRM;E1R2J3_SPISS;A4S5A6_OSTLU;A0A090M6E9_OSTTA;I0YM43_9CHLO;D8T984_SELML;V4TC09_9ROSI;A0A0B2PML2_GLYSO;A0A098TNQ3_9CHRO;A0A0S8DH43_9BACT;Q60C15_METCA;A0A0S8AZX9_9CHLR;Q114C4_TRIEI;D9SU21_CLOC7;M2Y6P6_GALSU;E0UEY5_CYAP2;C4IIA1_CLOBU;A0A0S2TID9_9GAMM;A0YI78_LYNSP;A0A0Q5HWI4_9MICO;A0A140K364_9CYAN;R9NFP6_9FIRM;A0A0V8QD32_9FIRM;L8M6F8_9CYAN;V2YBX4_9FIRM;R9PGV1_AGAAL;A0A0S6VSD7_9BACT;B7KJ81_CYAP7;B5EEU9_GEOBB;A0A0F0CH40_9CLOT;K9TZS3_9CYAN;D8G5T5_9CYAN;M1PFD3_DESSD;F5Y9B3_TREAZ;R9M4J8_9FIRM;A0A0M8Y5Y6_9PSEU;A0A0A2HYR3_9DELT;R7IS37_9FIRM;L8LVA4_9CHRO;A0A073CNL8_PLAAG;B1WZ49_CYAA5;E3H8F3_ILYPC;A0A0V7ZYF8_9CYAN;M5RWQ6_9PLAN;B7JXH7_CYAP8;A0A103YMR0_CYNCS;B8BCN7_ORYSI;F5YIQ8_TREPZ;A0A142WUB3_9PLAN;E8QYR4_ISOPI;Q3ALE9_SYNSC;L8JBF9_9GAMM;K9U4B9_9CYAN;F7YTT2_9THEM;A6LKG4_THEM4;H9UM88_SPIAZ;F0YXR9_9CLOT;W8TBE0_EUBAC;A0A148N6V8_9GAMM;A0A077JEN9_9CYAN;D3VW90_MANES;D4ZWR5_ARTPN;U5DPQ4_9CHRO;C5EF82_9FIRM;E8WSP1_GEOS8;R1G9V2_9PSEU;Q8LKZ6_HORVU;H2J6G2_MARPK;K9FCY1_9CYAN;F2NY20_TRES6;K9T1V5_9CYAN;U9VZA3_9CYAN;A9BIV5_PETMO;A0A142YJB2_9PLAN;B7ICU8_THEAB;T2I8J0_CROWT;K9ETU5_9CYAN;L8LXL3_9CYAN;H7ENJ2_9SPIO;A0A0V7ZMP3_9CYAN;B3QYN5_CHLT3;A0A0U5HT37_9CLOT;A0A103YD09_CYNCS;H8GKG0_METAL;A0A101EUP9_9THEM;A0A150YCV8_9FIRM;A0A142XZX9_9PLAN;H3K8W7_9FIRM;A0A0C1N3S6_9CYAN;A0A0D7F4S5_RHOPL;S2D843_9BACT
Niben101Scf10810_182080-184670	-2.78705	1.96207	28.2946	0.000588881	0.00723663	ATGCCTTTGATCAAAACTCTACTTCTTGCTCTTTTTCTCCTCTATCTTTCCCATTTCACAACAGGAAAAAAACCAAAGACATCTTCTTCTTCAACTAACCTAGTCCGCACTTCTTGTGTGCACGCCACCTATCCGACGATTTGCGTCAGAACACTTTCCTCCTATTCAGGTTCAGCAATCCACACACCTCAAGACTTAGCTCAAGCCGCCGTAAAAGTAAGCCTTTCTCGAGCCCAAAAGGCCTCTGATTTCCTCTCTGAGCTGAAAGTTCAAAGCAAAAGAGGAAAAGGGGCATTGAGTGATTGTGTCGAACAGATGGGGGACACAATGGACGACCTTAGCAAAACTCTATCAGAACTCAAACATTTGAGCAAAGGGAATGCATTTAAATGGCAAATGAGCAATTTGGAGACGTGGGTCAGTGCTGCTTTGACAAATGAAGATACTTGTATTGATGGGTTTAAGGAAATTGACGGCAAACTCAGGTCTGATGTGAAACGCAAGATTATTAATGTTGCTAGAGTTACTAGTAATGCACTTTACCTTATCAACCAACTTGATGATTCTAGGAACAAAATTGCTACTCATCCT	MPLIKTLLLALFLLYLSHFTTGKKPKTSSSSTNLVRTSCVHATYPTICVRTLSSYSGSAIHTPQDLAQAAVKVSLSRAQKASDFLSELKVQSKRGKGALSDCVEQMGDTMDDLSKTLSELKHLSKGNAFKWQMSNLETWVSAALTNEDTCIDGFKEIDGKLRSDVKRKIINVARVTSNALYLINQLDDSRNKIATHP	PMEI	21 kDa protein	GO:0009641	GO:0004857;GO:0030599		M1B227_SOLTU;K4CEA0_SOLLC;M0ZT42_SOLTU;A0A061GSW0_THECC;F6HGM6_VITVI;A0A022QDW7_ERYGU;U5GAM6_POPTR;A0A0D2TJ23_GOSRA;V4UU09_9ROSI;A0A068U4G1_COFCA;A0A103YNE6_CYNCS;A0A067KCU5_JATCU;S8CB52_9LAMI;W9QR39_9ROSA;B9RR57_RICCO;A0A0D2PKE9_GOSRA;A0A087HJ54_ARAAL;R0H9F0_9BRAS;A0A059CTY2_EUCGR;V4LI66_EUTSA;A0A078FUB1_BRANA;A0A078K0C2_BRANA;A0A0A0LWR8_CUCSA;Q84WE4_ARATH;A0A0L9UB72_PHAAN;A0A151RMC8_CAJCA;A0A0R4J5C2_SOYBN;M5X6V6_PRUPE;V7AY87_PHAVU;I1L1T7_SOYBN;W1P2M7_AMBTC;V4S7Y6_9ROSI;A0A067JES8_JATCU;V7C8S7_PHAVU;A0A061G797_THECC;I1MS50_SOYBN;B9RBQ1_RICCO;A0A072V7L8_MEDTR;A0A0L9UY83_PHAAN;A0A0D2QRV3_GOSRA;A6YGF1_CARPA;A9PBM0_POPTR;V4TJS7_9ROSI;B9R9Q7_RICCO;21KD_DAUCA;A0A151SSK4_CAJCA;A9PDL3_POPTR;W9QU28_9ROSA;M1CPP3_SOLTU;A0A078FCM4_BRANA;R0FQE1_9BRAS;M5W3N6_PRUPE;V4MHI2_EUTSA;G7IYJ3_MEDTR;A0A078DLE1_BRANA;Q9SB37_ARATH;A0A068UA16_COFCA;A9NQ46_PICSI;A0A059CGX7_EUCGR;A0A087GDL0_ARAAL;A9NPS0_PICSI;M1AQK4_SOLTU;A0A151QNF8_CAJCA;A9NK62_PICSI;A0A0D2TBK8_GOSRA
Niben101Scf10835_1799-6777	-2.79447	3.13781	103.043	7.20096e-07	7.97335e-05	ATGAAGAAGCATTTGGCTTCCGCAATTTTTCTAGTTTTTTTGGTGCAGAATATCTGCTTCTTTGTTGAAGTAGAAGCAGGGGATGGGTTCATTAGGACTAGAGGGGTTCATTTCATGTTAAATGGTGACCCTTTTTATGCTAATGGGTTTAATGCCTATTGGCTAATGTATGTAGCTTCTGACCCATCTCAAAGATCCAAAGTTTCAGCTGCATTTAAAGAAGCTTCAAGCCATGGCCTTACTGTGGCTAGAACTTGGGCTTTTAGTGATGGTGGATACAAGCCATTACAATATGCTCCTGGCTCTTACAATGAAGACATGTTTAAGGGGTTGGATTTTGTAATATCTGAAGCAAGAAGGTATGGAATTAAGGTTGTATTAAGCTTGGCAAATAATTATGAGAGCTTTGGGGGGAAGAAACAATATGTGAACTGGGCTAGAAGTCATGGACAGTACCTCAATTCGGATGATGATTTCTTTCGGAACCCTGTTGTTAAGGGCTATTACAAGAATCATATTAGGACTGTTCTCAACAGATACAACCCATTTACTGGAGTTATTTACAAGAATGACCCTACAATCATGGCTTGGGAGCTTATGAATGAGCCTAGATGCACATCAGATTCTTCTGGAAGAACCATTCAGGGCTGGGCAACGGAGATGGCTTCTTATGTTAAGTCTATTGACAGAAACCATTTATTAGAAGTTGGCTTAGAAGGATTCTATGGGCAATCAACTCCTCAGAGGAGGAGTCTGAATCCTAATTTTGACATAGGAACTGACTTCATCGCCAACAACCGCATTCCTGGCATTGATTTTGCTACTGCTCATGCCTATCCCGATCAATGGATAACAAACTCAAATGATCAAGCCCAGCTATTGTTTCTCAACAATTGGTTAAACTCCCACATTCAAGATGCTCAATATATTCTCCGAAAGCCATTGCTGATCACAGAATTCGGGAAATCATTGAAGGATTCAGGTTTCAGCTCCTACCAGAGGGACCTTCTTTACAACACAGTGTATTACAAGATATATTCATCAGCGAAGCGTGGGGGAGCAGCAGCTGGGGGGCTCTTCTGGCAACTTTTAAGTGAAGGAATGGACTTATTTCGTGATGGATATGAGATAGTCTTAAGCCAGAACCCTTCAACTGCAAATTTGATAGCTCAACAATCTCATAAGCTGTACCAAATTCGGAAAATATTCTCAAGAATGAGAAATATTCAGAGGTGGAAGAGAGCAAAGGCTGCTAGAAGGGGTGATTGGACAGACAGGAACAGAGGAAGGCGAATTGGAAAC	MKKHLASAIFLVFLVQNICFFVEVEAGDGFIRTRGVHFMLNGDPFYANGFNAYWLMYVASDPSQRSKVSAAFKEASSHGLTVARTWAFSDGGYKPLQYAPGSYNEDMFKGLDFVISEARRYGIKVVLSLANNYESFGGKKQYVNWARSHGQYLNSDDDFFRNPVVKGYYKNHIRTVLNRYNPFTGVIYKNDPTIMAWELMNEPRCTSDSSGRTIQGWATEMASYVKSIDRNHLLEVGLEGFYGQSTPQRRSLNPNFDIGTDFIANNRIPGIDFATAHAYPDQWITNSNDQAQLLFLNNWLNSHIQDAQYILRKPLLITEFGKSLKDSGFSSYQRDLLYNTVYYKIYSSAKRGGAAAGGLFWQLLSEGMDLFRDGYEIVLSQNPSTANLIAQQSHKLYQIRKIFSRMRNIQRWKRAKAARRGDWTDRNRGRRIGN	MAN7	Mannan endo-1,4-beta-mannosidase 7	GO:0010412;GO:0071585;GO:0009845;GO:0005975;GO:0046686;GO:0046355	GO:0004553;GO:0003743;GO:0016985	GO:0048046;GO:0071944;GO:0005576	M0ZVJ2_SOLTU;A0A061DFN5_THECC;W9SN68_9ROSA;A0A059ARX1_EUCGR;C7A7X6_9ERIC;A0A068U1D8_COFCA;B2BMQ0_PRUPE;M5VPQ7_PRUPE;V4RVQ3_9ROSI;E0CQG0_VITVI;D7SPA5_VITVI;A0A067LBI5_JATCU;A0A0B0PBC3_GOSAR;G7KF03_MEDTR;A0A0D2TIE8_GOSRA;A9PH08_POPTR;A0A0B2RV06_GLYSO;I1J8S1_SOYBN;A0A0A0KJ64_CUCSA;A0A103YGS6_CYNCS;A0A151TIE4_CAJCA;A0A061FJZ5_THECC;A0A078JNJ0_BRANA;A0A0J8F1I2_BETVU;A0A0K9RJ87_SPIOL;A0A078CZH8_BRANA;V4JZX5_EUTSA;A0A078G017_BRANA;A0A067KQX1_JATCU;M4D6G5_BRARP;V4V836_9ROSI;MAN7_ARATH;A0A0D3D8H5_BRAOL;A0A072V2A7_MEDTR;A0A078I5P4_BRANA;M0SKL1_MUSAM;B9R7X5_RICCO;A0A0B2SNQ0_GLYSO;A0A0S3RAS3_PHAAN;C7A7Y0_VACCO;A0A0D2UQP8_GOSRA;C7A7X8_MALDO;W9ST09_9ROSA;M5XCD5_PRUPE;A0A059BRD5_EUCGR;Q1EPK8_MUSAC;W1NGP9_AMBTC;A0A151S918_CAJCA;B9H4D6_POPTR;M0TAL5_MUSAM;A0A0A0LDZ5_CUCSA;W1P055_AMBTC;I1MXX7_SOYBN;A0A068UFZ2_COFCA;MAN1_ORYSJ;K4BVE1_SOLLC;C7A7X7_MALDO;M0TBK1_MUSAM;V7CRB2_PHAVU;A0A0K9NYJ3_ZOSMR;A0A0L9V284_PHAAN;A0A0K9R155_SPIOL;A0A0A9N8U4_ARUDO;I1HQ44_BRADI;A0A0J8D4J1_BETVU;M0SM04_MUSAM;Q9FT03_COFAR;A0A0C9S3Z4_9SPER;A0A0E0FQK6_ORYNI;K3XI22_SETIT;A0A058ZZ42_EUCGR;B9S6C8_RICCO;I1NBK5_SOYBN;C5XFX7_SORBI;C0PEW1_MAIZE;Q93X40_LACSA;A0A061DRR1_THECC;D7SN11_VITVI;A0A022S0C9_ERYGU;G7JVU5_MEDTR;A0A022Q851_ERYGU;M5WUQ2_PRUPE;A0A067E3J3_CITSI;I1L5I1_SOYBN;W9S9M8_9ROSA;W1NYE8_AMBTC;A0A0D2SBW1_GOSRA;K7MZS1_SOYBN;A0A059BU49_EUCGR;D7SN14_VITVI;A0A072VMS6_MEDTR;V4U1I0_9ROSI;A0A118K3Z6_CYNCS;A0A058ZZ93_EUCGR;MAN2_SOLLC;B9RN03_RICCO;A0A067JWM7_JATCU;B6TVD7_MAIZE;M0SDY8_MUSAM;Q9FT02_COFAR;G7IBN8_MEDTR;G7KWG8_MEDTR;I1JR28_SOYBN;V4M289_EUTSA;C5XSV5_SORBI;A0A087H8M5_ARAAL;R0I9C7_9BRAS;D7SN13_VITVI;A0A151TX13_CAJCA;Q8H6B4_DAUCA;G7IBP0_MEDTR;MAN9_ORYSJ;A0A0D9V3T4_9ORYZ;A0A0D3AEK5_BRAOL;V7D0U3_PHAVU;S8CSH7_9LAMI;MAN3_ARATH;I3SU88_LOTJA;A0A058ZY42_EUCGR;J3LHF3_ORYBR;F6GW23_VITVI;A0A151TC58_CAJCA;MAN1_SOLLC;B9GRV2_POPTR;A0A151TXE1_CAJCA;I1IEU6_BRADI;A0A0D9VLF9_9ORYZ;MAN4_SOLLC;K3YZG9_SETIT;A0A0L9U9N4_PHAAN;A0A022Q3Z9_ERYGU;K4AT68_SOLLC;A0A0S3RZX3_PHAAN;R0G2W4_9BRAS;K7KBV9_SOYBN;A0A0D3BAM5_BRAOL;G7IBN9_MEDTR;F6GW24_VITVI;J3L2L8_ORYBR;G7LAQ6_MEDTR;A0A0J8ETK9_BETVU;A0A0S3SV52_PHAAN;W5GU64_WHEAT;V4SV19_9ROSI;A0A067JGE5_JATCU;A0A068VMS9_COFCA;B9SRU0_RICCO;A0A0K9QVD5_SPIOL;R0GBD8_9BRAS;A0A0B2R5B0_GLYSO;K7WJ21_POPTR;A0A0D2VLN5_GOSRA;W5H142_WHEAT;V7CYW5_PHAVU;M0TYI4_MUSAM;C5WU29_SORBI;M0TJN7_MUSAM;F6GXV8_VITVI;M0YV20_HORVD;M1D353_SOLTU;A0A0A0KJ68_CUCSA;A0A061EID0_THECC;MANP_ARATH;MAN6_ARATH;A0A0A0KSS2_CUCSA;A0A072U0R9_MEDTR;A0A022RSZ8_ERYGU;A0A0V0I2J8_SOLCH;A0A068UD24_COFCA;M4CN74_BRARP;D8T025_SELML;A0A078DLA5_BRANA;W5GX22_WHEAT;A0A058ZY77_EUCGR;A0A059DCC0_EUCGR;A0A0D3AZ85_BRAOL;B9HDK2_POPTR;V4KG05_EUTSA;K9MY91_9BRAS;F5ANH2_LEPSV;MAN1_ARATH;A0A0D2TDM0_GOSRA;MAN4_ORYSJ;A0A0L9U999_PHAAN;M0T6H1_MUSAM;C5WY82_SORBI;A0A0D3ES54_9ORYZ;F2CYL8_HORVD;M0WKV0_HORVD;A0A068US47_COFCA;A3APA0_ORYSJ;M0SD92_MUSAM;K4A989_SETIT;A0A022QAD8_ERYGU;A0A0E0P3F1_ORYRU;A0A0D3FQW5_9ORYZ;A0A067D364_CITSI;A0A0D2RDC7_GOSRA;A0A0Q3KML7_BRADI;A0A0D6R9C9_ARACU;B9RVZ0_RICCO;A0A0E0GVW9_ORYNI;M1B0A1_SOLTU;K3Y7L8_SETIT;A0A067JJP8_JATCU;K3ZCS2_SETIT;I1HRH9_BRADI;B9N5V8_POPTR;M0WKU9_HORVD;A0A0D2RIL1_GOSRA;A0A072TL65_MEDTR;A0A0K9REJ3_SPIOL;A0A0A9VMX0_ARUDO;A0A0J8EH99_BETVU;W5FZL8_WHEAT;M7ZX15_TRIUA;MAN3_ORYSJ;D7L9S1_ARALL;MAN2_ORYSJ;A0A059A074_EUCGR;K3XHG9_SETIT;A0A061E314_THECC;A0A0S3TAK6_PHAAN;M5VH20_PRUPE;M1BKC5_SOLTU;C5XK18_SORBI;M0RI35_MUSAM;A0A0A0KB35_CUCSA;A0A022S0E3_ERYGU;A0A0L9VJS0_PHAAN;A9S1S6_PHYPA;U5D4H7_AMBTC;A0A0V0HQE4_SOLCH;A0A059A0A0_EUCGR;A0A103Y833_CYNCS;E0CTE2_VITVI;S8EED3_9LAMI;MAN7_ORYSJ;A0A068V1Y8_COFCA;A0A0Q3EYS9_BRADI;A9U215_PHYPA;A0A103XTP6_CYNCS;MAN2_ARATH;D5A9Z9_PICSI;B9HCG1_POPTR;V4UE29_9ROSI;A0A0D9XWA8_9ORYZ;A0A0D2TWZ8_GOSRA;A0A078D3W3_BRANA;A9S722_PHYPA
Niben101Scf00800_93818-98272	-2.7987	3.19691	166.106	6.41409e-08	2.24612e-05	ATGGCTATTTCCTCAACATCTTCTTCACATTTGTTCCATGGGAAAACACTTGTGTCACCTCCGAGAATGAGTTTTTCTGACTTTGGAGGCAATAATTTATGGTTAAAGCAACCTGTGCACTGTAAACCTACTTGTTTACTTGCCGACATGTCAAAATCACAGTTTCCATTCGCTGTTGAATTGTTTAAAAAGGGCGGAAATCAATGCGTTATGCCAACAAATAGGGGAGGATTCCAATGGAGAGCATTGGAGGTGAAAAATAAGTCTTTAACAATGGTAGGGAGTAAGTTTCAGATTGATGATGTAATTGAAGCTCAGCAGTTTGATAGAGATACTCTCAGTGCCATATTTGAAGTGGCGCAGGAGATGGAGAAAATTGAGAAGAACTCGATGGGAAGCGAGATTCTTAAGGGTTATCTAATGGCCACTCTCTTCTATGAACCCTCCACTAGGACTAGGCTTTCATTTGAATCTGCCATGAAGCGTTTAGGTGGGGAAGTATTGACTACGGAAAATGCTCGCGAATTTTCATCTGCAGCAAAAGGAGAGACGCTTGAAGATTCAATTAGAACTGTTGAAGGGTACTCTGACATCATTGTCATGAGACATTTTGAAAGTGGTGCTGCTAAAAGAGCTGCTGCCACTGCCAGTATTCCAATTATAAATGCTGGAGATGGCCCTGGACAACACCCAACTCAGGCCCTTTTAGACGTGTATACCATTGAAAGAGAAATAGGAAAACTTGATGGTATTAAAGTTGCTCTTGTTGGTGATCTAGCTTATGGGAGGACAGTTCGTTCACTTGCTTACTTGCTCGCAAAGTACCAAGATGTGAAGATTTACTTTGTGTCCCCTGATGTAGTTAAAATGAAGGATGATATAAAGGATTATTTGACGTCAATGGGGGTTCAGTGGGAAGAAAGTGCTGATCTGGTAGATGTGGCTTCTAAATGTGATGTGGTATATCAAACTCGTATTCAAAGAGAAAGATTCGGAGAGAGGGTTGATTTGTATGAAGAAGCTCGAGGGAAGTATATCGTGGATCTGGGTGTCTTAAATGCTATGCAGAAACATGCAGTAGTGATGCATCCTTTGCCAAGACTTGATGAGATAACTATTGATGTGGATGAAGATCCAAGGGCTGCTTATTTCAGACAAGCTAAGAATGGTCTTTATATTCGGATGGCTCTTTTGAAGCTTCTACTTCTTGGTTGG	MAISSTSSSHLFHGKTLVSPPRMSFSDFGGNNLWLKQPVHCKPTCLLADMSKSQFPFAVELFKKGGNQCVMPTNRGGFQWRALEVKNKSLTMVGSKFQIDDVIEAQQFDRDTLSAIFEVAQEMEKIEKNSMGSEILKGYLMATLFYEPSTRTRLSFESAMKRLGGEVLTTENAREFSSAAKGETLEDSIRTVEGYSDIIVMRHFESGAAKRAAATASIPIINAGDGPGQHPTQALLDVYTIEREIGKLDGIKVALVGDLAYGRTVRSLAYLLAKYQDVKIYFVSPDVVKMKDDIKDYLTSMGVQWEESADLVDVASKCDVVYQTRIQRERFGERVDLYEEARGKYIVDLGVLNAMQKHAVVMHPLPRLDEITIDVDEDPRAAYFRQAKNGLYIRMALLKLLLLGW	PYRB1	Aspartate carbamoyltransferase 1, chloroplastic	GO:0006526;GO:0016036;GO:0000050;GO:0009220;GO:0006207;GO:0044205;GO:0006520;GO:0006541	GO:0016812;GO:0016597;GO:0004070;GO:0004151;GO:0004087;GO:0004088	GO:0009570;GO:0009507;GO:0005829	K4D4P8_SOLLC;A0A067KSR3_JATCU;F6HES7_VITVI;V4SI61_9ROSI;A0A061F5E7_THECC;B9STZ7_RICCO;A0A022R143_ERYGU;A0A059BW46_EUCGR;M5WI39_PRUPE;I1K354_SOYBN;A0A068UZ42_COFCA;A0A0J8CGU1_BETVU;A0A0D2V1X4_GOSRA;I1M6N8_SOYBN;A0A0B2RZ75_GLYSO;A0A0A0L2Y6_CUCSA;B9GJE5_POPTR;A0A0B2PWI8_GLYSO;S8D2V9_9LAMI;W9R0R5_9ROSA;M0ZKA5_SOLTU;U5D1D8_AMBTC;A0A078I1X8_BRANA;PYRB1_PEA;M0SIG4_MUSAM;A0A0D3AC37_BRAOL;PYRB_ARATH;M4F3Z1_BRARP;PYRB3_PEA;A0A0K9NT86_ZOSMR;A0A103Y1J7_CYNCS;I1I2B2_BRADI;B6T7U2_MAIZE;A9NUW0_PICSI;A9RZX3_PHYPA;A0A103YJT7_CYNCS;PYRB_ORYSJ;G7JE07_MEDTR;D8T0T6_SELML;A9TIM7_PHYPA;Q09027_SOLLC;M4FAZ7_BRARP;A0A0B0P4P7_GOSAR;K3YN21_SETIT;M0WTX9_HORVD;E0XYF5_9BACT;J3MRJ8_ORYBR;E0XSV7_9BACT;A0A059LT52_9CHLO;K8ELM8_9CHLO;A0A0D9X5T0_9ORYZ;A0A096PAL6_OSTTA;A0A0Q1B9A6_9DELT;C1EIX7_MICCC;A0A150GUR5_GONPE;A4S6Z6_OSTLU;D8U894_VOLCA;I0YVE2_9CHLO;A0A087SQR6_AUXPR;A8IAK9_CHLRE;C1MZZ1_MICPC;A0A061SHG3_9CHLO;E1ZCJ0_CHLVA;A0A0G1NR55_9BACT;Q9S983_WHEAT;A0A0C2UYZ1_9BACL;A0A074M7S7_9BACL;S7UY81_DESML;A0A0F9VS34_9ZZZZ;A0A0S7YFU6_9BACT;A0A0S4NBN9_9BACT;D1C4W3_SPHTD;A0A072UH52_MEDTR;A0A0N7MSH3_9BACT;I4EFQ0_9CHLR;D5WXZ9_KYRT2;A0A0U5BII7_9BACL;I3SII8_MEDTR;A0A0M0H9X4_ANEMI;A0A0X8D3V2_9BACL;A0A151E9W9_9EURY;A0A0G1WGK5_9BACT;A0A101XQA6_9BACL;A0A0G0JT19_9BACT;A0A0G1XN02_9BACT;A0A0G1YYF1_9BACT;A0A0G0PJF9_9BACT;A0A162UK81_9BACL;A0A0S8B1R1_9CHLR;A0A170PJL6_9CHLR;W5EV37_WHEAT;A0A0G0UMG4_9BACT;G8NQ50_GRAMM;A0A0P6YCC8_9CHLR;I0I6L6_CALAS;A0A0G0DKT2_9BACT;Q1IQM8_KORVE;A0A0G0JL38_9BACT;A0A0S1SNG2_9BACT;A0A0G1JYI0_9BACT;A0A136KZR7_9CHLR;A0A0S8ICD4_9CHLR;A0A0G2B3B4_9BACT;Q84489_PBCV1;A0A0P6XMM5_9CHLR;A0A0G0K1S6_9BACT;A0A0P6YRD8_9CHLR;A7RB08_PBCVA;A0A0G0VN97_9BACT;C9RI98_METVM;F0LI09_THEBM;K2D6A6_9ZZZZ;A0A0P6X235_9CHLR;L8HI33_ACACA;T1CER8_9ZZZZ;A0A0P6XFA9_9CHLR;D5VQS7_METIM;A0A0G1ETF4_9BACT;A0A0M0BE75_9ARCH;A0A0G0WBM7_9BACT;A0A151EHC1_9EURY;PYRB_PYRAB;A0A0B5HSB7_9ARCH;A0A151BQP3_9ARCH;L0HNC9_ACIS0;A0A147JZP6_9EURY;D1JE97_9ARCH;B5IFK3_ACIB4;A0A0U3CTZ0_9EURY;A0A0G0UW57_9BACT;A0A151BKC0_9ARCH;PYRB_METKA;E3GWJ4_METFV;A0A151BMU9_9ARCH;A0A0P9DZJ3_9ARCH;M2XXT9_GALSU;B9L1K4_THERP;M1EGV1_MUSPF;F8ALX9_METOI;G7VBN2_9CREN;A0A0G0X8B9_9BACT;A0A0P8ZZ81_9EURY;A0A0M0BQU3_9ARCH;PYRB_THEKO;A0A133VD90_9EURY;I3XRT6_9CREN;PYRB_THEAC;PYRB_METJA;H5SLC2_9CHLR;A0A069DUV9_9CNID;F8IH89_ALIAT;PYRB_PYRIL;A0A0B3AKW9_9ARCH;A0A137PBS8_CONC2;A0A0S7BFJ2_9CHLR;PYRB_THEVO;I3TFF3_THEC1;PYRB_PEPD6;K3X9Z5_PYTUL;A0A0G1ZXI7_9BACT;A0A0F9LK70_9ZZZZ;PYRB_PYRAE;A0A133VFJ4_9EURY;H2CH56_9LEPT;PYR1_DICDI;PYRB_METS3;A7SF31_NEMVE;A0A0K8TQS4_TABBR;Q80VF8_MOUSE;X1RSZ7_9ZZZZ;A0A0M0BYX2_9ARCH;H3ZLG6_THELN;A0A0M2UW60_9BACT;F0WT97_9STRA;L8H1T2_ACACA;T0M869_9EURY;A0A117KSR9_9EURY;D0N6Y5_PHYIT;A0A0G1EL23_9BACT;A0A0G1W0V8_9BACT;PYRB_METTP;C6A1L6_THESM;E8R8L9_DESM0;A0A117KRE8_9EURY;A0A131XIN0_9ACAR;D3MSH5_9FIRM;T0Z2Y3_9ZZZZ;A0A120K0J3_9EURY;A0A0F2LCG7_9CREN;A6D4E4_9VIBR;I0XMI9_9LEPT;A0A151BAF2_9ARCH;D0Z066_PHODD;N6UU53_9EURY;D3E4G1_METRM;PYRB_PYRAR;A0A0L0T2G9_ALLMA;A0A0P9FWD7_9ARCH;E6N482_9ARCH;A0A0L7PBW4_CLOBO;A0A0D5ZH25_9ARCH;F4BZH6_METCG;A0A0Q6TEB7_9BURK;F6D6H2_METPW;A0A0S8HLB2_9BACE;A0A0K8PB31_9CHLR;A0A090JVW9_METFO;PYRB_PYRCJ;K7ITD2_NASVI;E3HDR4_ILYPC;E8LH67_9GAMM;A0A0C7NM93_9THEO;H5SI60_9BACT;F7XNZ6_METZD;W7Y6U0_9BACT;F2L372_THEU7;PYRB_PYRNV;PYRB_META3;T0N0K7_9EURY;F0ZGH3_DICPU;A0A0M0BVH8_9ARCH;A0A135VFA7_9ARCH;A0A0F8W222_9ARCH;PYRB_LEPBA;D5EC24_METMS;A0A166BFD5_9EURY;PYRB_CLOK1;S9WMF4_CAMFR;A0A151AV88_9CLOT;PYRB_VIBCB;A0A0G0VWR1_9BACT;U9U7K2_RHIID;F0T7D3_METLA;E0E4K9_9FIRM;PYRB_CALMQ;PYRB_PICTO;A0A151EBV2_9EURY;F4S4Q8_MELLP;R1ARG6_9CLOT;A0A0S8K6Y9_9BACE;PYRB_METTH;PYRB_METVS;A0A0F9B4C9_9ZZZZ;A0A0K1DYQ0_9CREN;A0A0W8JKX8_9VIBR;U4TY24_DENPD;R5I557_9BACT;A0A0L0W6N5_CLOPU;A0A133UNC5_9EURY;B7PNL6_IXOSC
Niben101Scf11490_32963-37724	-2.79881	8.79293	22.2698	0.000675128	0.00804278	ATGGCAACCATGGCATCAACCTTGGCCTCCTCTATTGTTACCAAGACCAATTTCTTGGACACCCACAAATCATCTTTCTCTGGTGTTCCTCTTTTTTCCCAAGCTAGAGTTAAACCTGTTAAATATGCCCAGCAAAACATGACCATTTCCATGTCTGCTGATTCCTCTCCTCCACCTTATGATCTTAACGCTTTCAGTTTTAACCCAATCAAGGAATCCATTGTTTCTCGCGAGATGACACGTAGGTACATGACCGACATGATCACCTATGCTGACACTGATGTCGTCATCGTTGGCGCTGGCTCTGCTGGTCTCTCTTGTGCTTATGAGATCAGCAAGAACCCTAACGTTCAGGTGGCCATACTTGAGCAATCAGTGAGCCCTGGTGGAGGTGCCTGGCTAGGTGGACAACTCTTCTCAGCCATGGTTGTGAGGAAGCCAGCACATCTCTTCTTGAACGAGCTAGGCATAGACTATGACGAGCAAGATAACTACGTGGTCATCAAGCACGCTGCCTTGTTCACCTCAACCATCATGAGCAAGCTTTTGGCCAGGCCAAACGTGAAACTCTTCAATGCTGTTGCAACAGAGGACCTTATTGTGAAGAACGGAAGAGTTGGTGGTGTTGTCACGAACTGGTCTTTGGTTTCTCAGAACCATGACACACAATCTTGCATGGACCCCAATGTTATGGAGGCTAAGATTGTGGTCAGCTCTTGTGGCCACGACGGTCCCATGGGTGCCACTGGTGTTAAGAGGCTTAAGAGCATTGGCATGATCAATCATGTTCCTGGGATGAAAGCTTTGGACATGAACGCCGCTGAGGATGCTATTGTTAGACTTACAAGAGAGGTTGTACCTGGAATGATTGTCACAGGGATGGAAGTTGCTGAAATTGACGGAGCACCAAGAATGGGGCCAACTTTTGGAGCTATGATGATATCAGGGCAGAAGGCGGCCCACCTTGCGCTAAGGGCATTGGGATTGCCCAATGCACTCGACGGGACAGCAGAGTCGACCATTCATCCGGAGCTTATCTTGGCTGCAGCGGATAATGCTGAGACAGCAGATGCT	MATMASTLASSIVTKTNFLDTHKSSFSGVPLFSQARVKPVKYAQQNMTISMSADSSPPPYDLNAFSFNPIKESIVSREMTRRYMTDMITYADTDVVIVGAGSAGLSCAYEISKNPNVQVAILEQSVSPGGGAWLGGQLFSAMVVRKPAHLFLNELGIDYDEQDNYVVIKHAALFTSTIMSKLLARPNVKLFNAVATEDLIVKNGRVGGVVTNWSLVSQNHDTQSCMDPNVMEAKIVVSSCGHDGPMGATGVKRLKSIGMINHVPGMKALDMNAAEDAIVRLTREVVPGMIVTGMEVAEIDGAPRMGPTFGAMMISGQKAAHLALRALGLPNALDGTAESTIHPELILAAADNAETADA	THI1	Thiamine thiazole synthase, chloroplastic	GO:0019252;GO:0009228;GO:0006974;GO:0052837;GO:0000023;GO:0018131;GO:0006950;GO:0009409;GO:0010155;GO:0000002;GO:0009637;GO:0043085	GO:0015079;GO:0046872;GO:0008198;GO:0042803;GO:0016491	GO:0010319;GO:0009579;GO:0005829;GO:0009570;GO:0009941;GO:0005634	M1BNZ3_SOLTU;A0A103YJL9_CYNCS;A0A0V0I3R5_SOLCH;A0A068TUN2_COFCA;THI4_CITSI;THI42_VITVI;A9PEX2_POPTR;A0A067KS68_JATCU;A9PEX7_POPTR;THI41_VITVI;A0A0D2R9H8_GOSRA;A0A059BVX8_EUCGR;M5WMT5_PRUPE;A0A0J8CT45_BETVU;A0A072W0W5_MEDTR;THI4_ARATH;B9SA39_RICCO;Q5G1J2_9LAMI;A0A022PTU4_ERYGU;A0A061F760_THECC;I3TAU0_LOTJA;W9S2E9_9ROSA;A0A022R521_ERYGU;I1LE84_SOYBN;THI4_ALNGL;I3T7E0_LOTJA;V4W806_9ROSI;S8DK33_9LAMI;W1PGT1_AMBTC;G7JF12_MEDTR;A0A0S3SAN4_PHAAN;Q7XXS4_ORYSJ;A0A124SE59_CYNCS;Q9SLR8_SOYBN;A0A0A0L546_CUCSA;M8D2G6_AEGTA;D8RPN5_SELML;A0A0D6QSQ2_ARACU;THI43_PHYPA;K3ZUR5_SETIT;THI42_PHYPA;A0A0K9PJK1_ZOSMR;A0A0K9Q9I3_SPIOL;A0A0K9P4Q1_ZOSMR;A0A022QKM4_ERYGU;Q3V7W7_PSEMZ;THI41_MAIZE;THI41_SORBI;K7VJ31_MAIZE;M0UIS4_HORVD;V4TLM9_9ROSI;I1LSM3_SOYBN;A0A0D3GRW0_9ORYZ;A9NQF1_PICSI;A0A077RY90_WHEAT;A0A0D2QI35_GOSRA;A0A024TKA4_9STRA;K3WYF8_PYTUL;A0A067CVU4_SAPPC;A0A0C9MK11_9FUNG;A0A0G4EU50_9ALVE;S2JP44_MUCC1;A0A0C7AVG5_9FUNG;A0A061RFS6_9CHLO;C5KI21_PERM5;A0A078HYS6_BRANA;I0Z166_9CHLO;K0KW03_HIRME;A0A0G4IAB9_9ALVE;A9XHY7_CHLVU;A0A0L0HJH0_SPIPN;A0A0D2JL51_9CHLO;A0A0D2LSA9_9CHLO;T1DFJ7_SILLA;D8TXM9_VOLCA;THI4_CHLRE;L1JH00_GUITH;A0A137PCB6_CONC2;THI4_SCHPO;A0A0L0RVR3_ALLMA;L7QK33_AUXPR;B2VQD8_TRIHA;M1WEX2_CLAP2;R8BRG8_TOGMI;A5DLR0_PICGU;THI4_SCLS1;S3CLV6_GLAL2;Q6BL37_DEBHA;THI4_NECH7;E9DU88_METAQ;A0A0L9SIQ0_9HYPO;E5A6L7_LEPMJ;THI4_FUSSH;A0A090D7V7_PODAN;A0A0A1SIQ7_9HYPO;THI4_FUSO4;M7TAK8_EUTLA;G0S2G6_CHATD;S9W4Y8_SCHCR;A3LZT6_PICST;B6JWP9_SCHJY;A0A0C3DRK5_9PEZI;A0A0J9X667_GEOCN;THI4_PHANO;T0JJW7_COLGC;A0A084GCR2_9PEZI;G3J681_CORMM;W9CHP1_9HELO;N4V7F1_COLOR;G8YC73_PICSO;K1X657_MARBU;A0A136J022_9PEZI;THI4_NEUCR;A0A094AP47_9PEZI;W3WZR5_9PEZI;A0A010RVI1_9PEZI;M2SZC6_COCSN;H1VXX5_COLHI;A0A0L0NWI2_9ASCO;F0XV43_GROCL;A0A086T1B5_ACRC1;THI4_YARLI;A0A060TCZ6_BLAAD;L8G9Y5_PSED2;R1EEN5_BOTPV;G4NKA9_MAGO7;E3QI44_COLGM;A0A0G2H2J8_9EURO;G2QK08_MYCTT;A0A0H5C4L5_CYBJA;A0A0D1ZDG4_9EURO;A0A0N0RU11_9HYPO;A0A074X6E3_9PEZI;A0A0L0MZ78_9HYPO;G3ARW3_SPAPN;U7PYB7_SPOS1;S3BSP9_OPHP1;J3PES8_GAGT3;THI4_ASPOR;F2QVT2_KOMPC;A0A0U1M6R7_9EURO;A0A0G2DVT7_9PEZI;B8M1K3_TALSN;M3K6C5_CANMX;C9DFB1_NICBE;A0A0H2RQM3_9HOMO;THI4_EMENI;N1PIY7_DOTSN;M5C047_THACB;A0A084QSD9_9HYPO;G2R807_THITE;A0A0F4H1Z9_9PEZI;M2ZR20_PSEFD;H8X2Z1_CANO9;A0A0C9U5D3_9HOMO;THI4_CANAL;A5DZT4_LODEL;M2NKR3_BAUCO;A0A0C3P677_PISTI;A0A0F9ZDQ6_9BACT;H6BPV8_EXODN;W9YGG3_9EURO;THI4_COPC7;A0A067QIB3_9HOMO;V5FNX2_BYSSN;A0A0S6XI56_9FUNG;A0A017SFP9_9EURO;A0A0L6VHU8_9BASI;THI4_ASPFU;S7Q507_GLOTA;THI4_UROFA;W1QE75_OGAPD;K5X8G3_AGABU;A0A081CBQ8_PSEA2;M5FQB7_DACSP;A0A0F4YZA1_TALEM;A3FEP4_9HYPO;A0A0D2PN17_9AGAR;U4LSU2_PYROM;M3D346_SPHMS;D4AUM3_ARTBC;B6HRU1_PENRW;F8Q1M5_SERL3;A0A099NYN7_PICKU;C0LSI6_CARPA;J4GN17_9APHY;C5M803_CANTT;A0A0K6FSG2_9HOMO;V9DC38_9EURO;A0A067NFJ2_PLEOS;A0A0C9WD19_9HOMO;F4S4Z4_MELLP;I4YDD0_WALMC;A0A0C3S9H2_PHLGI;A0A0P7B8E5_9HYPO;I2JT54_DEKBR;W2S1H4_9EURO;M2RMZ2_CERS8;A0A137QLG6_9AGAR;I2FXU6_USTH4;A0A066W7W3_9BASI;S8EJI3_FOMPI;A0A094EUC6_9PEZI;A0A0C2YQE1_HEBCY;C4JFX8_UNCRE;L7J779_MAGOP;C1GRI0_PARBA;THI4_AJECG;A0A0D0BR14_9AGAR;A0A077RA36_9BASI;A0A0D6EGT9_SPOSA;T5A5L4_OPHSC;A0A093XXH9_9PEZI;A0A0C2WNM0_AMAMU;D8PX45_SCHCM;U6EBH0_9PEZI;A0A061H1F3_9BASI;A0A0D7AUZ6_9HOMO;A0A109FAZ6_9BASI;V2Y681_MONRO;K0KMY6_WICCF;A0A0F7SY35_PHARH;THI4_USTMA;A0A0C3BIK5_9HOMO;A0A0G2FBH4_9PEZI;A0A0W0FBR7_9AGAR;M5EBZ9_MALS4;A0A087SGH5_AUXPR;W6MJ97_9ASCO;A7TES8_VANPO;G8JUU1_ERECY;A0A0M8MJK0_9BASI;J7S6U3_KAZNA;W4K7H1_9HOMO;A0A0X8HWJ2_9SACH;Q6CYI1_KLULA;C5E0D1_ZYGRC;A0A090C4K6_KLUMA;C5DCL0_LACTC;THI4_ASHGO;I2H054_TETBL;A8PX38_MALGO;A0A0W0D8F3_CANGB;F1LLQ1_HETGL;A0A0C7MYD6_9SACH;G0VDW6_NAUCC;A0A0L6WMI0_9AGAR;G0SZ63_RHOT2;Q06H36_ARAHY;A0A0P1BBE8_9BASI
Niben101Scf09456_67273-72617	-2.80178	2.32194	20.7128	0.000883369	0.00979385	ATGGCGTTATCCTCTTCCACTATATTGCTTGTTAAGTCGCAACACATCTCTCTTTATTCTTCTCACTCATCACTTGCTTTCAGAAGAAGAACATCTTTAATACCTCAACAACCATGGTTACCAGCTGAAACTAGAGTTAGAATCAGGCCCATTTGTTTCTCCATTATAAATGCTCGAGCTGATGATAGAAAAGAAGATATTGTTATTATCGGGGCTGGAATTGCTGGCCTTGCTACAGCTGTTTCACTTCAGAGGCTGGGTATTAGAACATTGGTGCTTGAGCAGGCTGAGTCACTGAGGACTGGAGGAACGTCACTAACACTTTTTAAAAATGGATGGAAGGCACTGGATGCTATTGGAGTTGGCAATAATCTCAGGACTCAGTTTCTTGAAATTCAAGGGATGGTGGTAAAATCAGAAGATGGAAGAGAGTTGCGATCCTTCAGATTCAAAGATGAGGATGAAAGTCAAGAAGTCCGAGCTGTGGAGAGGAGAGTCCTACTGGAAACACTTGCCAATAAGCTGCCACCAGATGCTATCGCTTTTTCCTCAAAGCTGGCAAACATTGAAAGAAGTGAAAATGGTGAAACAATGTTGGAGCTTGAAGATGGAATTCACATATCTGCCAAGATATTAATCGCTTGTGATGGGATTCGGTCGCCAGTGGCCAAGTGGATGGGATTTCCAGAGCCTAACTATGTAGGCCATTGTGCATTTCGAGGCCTAGCATATTTCCGTCAAGGACAGCCATTTGAACCAAAAGTAAACTACATCTATGGAAGAGGAGTGCGCGCTGGATACGTTCCTGTCTCTGAAACCAAGGTCTATTGGTTTATCTGCTACAACAACTCATCACCAGGTCCAAAGATAACAGATCCATCTATCTTGAGACAGCAGGCTGAAGAACTCGTTAGAAATTGGCCAACAGACCTAATAAACCTCATTAAACTTACACCAGACGACACAATCATAAGAAGTAGCCTAGTTGATAGATGGCTTTGGCCCTCAATAAGCCCACCAGCCTCTACTGGAAGTATAGTGCTGGTCGGCGATGCGTGGCACCCAATGACACCAAATCTTGGTCAAGGTGGTTGTTGTGCTTTGGAAGATTCAATAGTTTTGACCAAAAAACTTGCAGAAGCAATCAAGTATAAACGTATTTCTGTCGAAGATGCACTCAAAGCATATGAAACTGAAAGATGGCCTCGTATATTTCCATTAACGCTACGAGCTTATCTTGTGGGTGCACTATTGCAGTGGGATAATCCAGTGATATGTTCCCTCAGGGATAATATCATTGTACCTAAGCTGGTTAGACTTGGTCCAATTCTGGAGCATACCAATTTTGAATTTGAGCCTCTA	MALSSSTILLVKSQHISLYSSHSSLAFRRRTSLIPQQPWLPAETRVRIRPICFSIINARADDRKEDIVIIGAGIAGLATAVSLQRLGIRTLVLEQAESLRTGGTSLTLFKNGWKALDAIGVGNNLRTQFLEIQGMVVKSEDGRELRSFRFKDEDESQEVRAVERRVLLETLANKLPPDAIAFSSKLANIERSENGETMLELEDGIHISAKILIACDGIRSPVAKWMGFPEPNYVGHCAFRGLAYFRQGQPFEPKVNYIYGRGVRAGYVPVSETKVYWFICYNNSSPGPKITDPSILRQQAEELVRNWPTDLINLIKLTPDDTIIRSSLVDRWLWPSISPPASTGSIVLVGDAWHPMTPNLGQGGCCALEDSIVLTKKLAEAIKYKRISVEDALKAYETERWPRIFPLTLRAYLVGALLQWDNPVICSLRDNIIVPKLVRLGPILEHTNFEFEPL	CTF2A	CTF2A like oxidoreductase	GO:0015979;GO:0044550;GO:0006388	GO:0000213;GO:0071949;GO:0052663;GO:0004497;GO:0009540;GO:0016491;GO:0052662	GO:0009523	K4C6R8_SOLLC;D7TG98_VITVI;A0A068UJ87_COFCA;M5W9D2_PRUPE;U5GPP7_POPTR;A0A067L748_JATCU;W9RPW9_9ROSA;V4TJ69_9ROSI;A0A061G4A5_THECC;B9T0L3_RICCO;A0A0D2QML0_GOSRA;G7JXH2_MEDTR;A0A022PUL4_ERYGU;Q9ZQN9_ARATH;A0A078HRI7_BRANA;A0A0B2SC00_GLYSO;A0A078H3P5_BRANA;I1J9R9_SOYBN;A0A0A0LEK6_CUCSA;A0A087H2W1_ARAAL;A0A0K9RX94_SPIOL;A0A118JTL2_CYNCS;M1CHA7_SOLTU;A0A0J8CI71_BETVU;M0S6T8_MUSAM;G7JXH3_MEDTR;S8D7X9_9LAMI;W1NZM1_AMBTC;F2D6G1_HORVD;O82384_ARATH;A0A059CIT8_EUCGR;I1GUA0_BRADI;Q6ZHK4_ORYSJ;A0A0D9WYZ9_9ORYZ;C5X971_SORBI;X5DAD9_HUMLU;A0A0K9NZJ1_ZOSMR;K7LMX0_SOYBN;A3BJX4_ORYSJ;A0A0A9DU41_ARUDO;A0A096S8I5_MAIZE;V4SZY5_9ROSI;A0A0D2MQD3_GOSRA;A0A067EPH6_CITSI;A0A0U2VLH0_MANIN;A0A0R0HIA3_SOYBN;A9RCC0_PHYPA;M7Z5R4_TRIUA;D8RZI6_SELML;J3ML04_ORYBR;A0A0L9U0V2_PHAAN;A0A067FL81_CITSI;A0A059AP07_EUCGR;A0A072W2C4_MEDTR;A9NVM0_PICSI;V7BD30_PHAVU;A0A0D2TQ87_GOSRA;A0A0L9U0S5_PHAAN;A0A059AP90_EUCGR;A0A067KCY6_JATCU;A0A067K3S0_JATCU;A0A061E5S4_THECC;V4U962_9ROSI;I1LF51_SOYBN;A0A072VRJ9_MEDTR;I1NF73_SOYBN;A0A0D2QFX6_GOSRA;A0A072VNU6_MEDTR;A0A061GB25_THECC;A0A0K9RCI1_SPIOL;B9SVQ6_RICCO;A0A078H0B0_BRANA;B9S5L0_RICCO;I3S124_LOTJA;A0A0D3C4D3_BRAOL;V4SQA2_9ROSI;A0A078HT43_BRANA;B9GGT9_POPTR;V4SAE8_9ROSI;A0A0F7ILP5_SOYBN;A0A059AQ74_EUCGR;A0A067ER45_CITSI;A0A0E0NPU9_ORYRU;A0A0D3EJG6_9ORYZ;A0A096S8I6_MAIZE
Niben101Scf03455_444697-449913	-2.803	4.2755	51.3087	2.10453e-05	0.000668999	ATGAGCATCTCAATATACACACCAATTTCTCCCAAAAACCAAATACTTTTGAAACCAAATCAGAATTCCCTTCCTGTTCTTCCAAGTTGCATATCAATTGCTAGAAGAAGAAGAAGTACCACGAGAGCCCTGCTTTCACATACCAAAGAAGCAGTCTTGAAACAATTTCATGAGAAAAGAGCCCTTAAGATTATTGCAGGATTGCAGAATCTAGACAAAGAGAATGTGGCTTCTGTTGTTACTGCTGCAGATAAGGGGGGGGCAACCCATGTAGACATAGCTTGTGACCCTGAGCTGGTCAAGCTTGCCATAAGCTTGACTAACCTTCCGGTTTGTGTTTCTTCTGTGGATCCCGCAGCATTTCCAGCTGCTGTTGAAGCAGGAGCCTTAATGGTCGAGATCGGAAACTATGACTCGTTCTATGAGAAGGGATTGGTATTCACTCCTGAGCAGATTCTGAAACTAACGAAGGAGACAAAGAGGATACTTCCATCAGTGACATTGTCAGTCACTGTGCCTCACACACTAAGCCTTCCCGATCAGATCAAGCTGGCCGAGCTATTAGAACAAGAAGGTGTTGACATTATCCAAACAGAAGGAGGAAAATGCTCCACTCCATCAAAGGCCGGTGTCCTTGGTTTAATCGAAAAGGCAACACCAACACTAGCAGCAGCTTACTCAATTTCAAGGGCAGTCAATATCCCTGTCATGTGTTCATCTGGATTGAGCGCAGTCACAGCACCAATGGCGATCACAGCTGGAGCTGCTGGCGTGGGCGTTGGCTCGGCCATCAACAAGCTTAACGATCAGGTGGCCATGATCGCAGAAGTCAAATCCATAGCTCATTCATTAGGATTGTCAACAAAGACACAGAATCTGTTTGAGGGGAGCAGTTTGAGACTG	MSISIYTPISPKNQILLKPNQNSLPVLPSCISIARRRRSTTRALLSHTKEAVLKQFHEKRALKIIAGLQNLDKENVASVVTAADKGGATHVDIACDPELVKLAISLTNLPVCVSSVDPAAFPAAVEAGALMVEIGNYDSFYEKGLVFTPEQILKLTKETKRILPSVTLSVTVPHTLSLPDQIKLAELLEQEGVDIIQTEGGKCSTPSKAGVLGLIEKATPTLAAAYSISRAVNIPVMCSSGLSAVTAPMAITAGAAGVGVGSAINKLNDQVAMIAEVKSIAHSLGLSTKTQNLFEGSSLRL	ycf23	Ycf23 protein	GO:0044237	GO:0003824;GO:0051287;GO:0004616	GO:0009507;GO:0009536	M1AF41_SOLTU;A0A067KNZ2_JATCU;A0A022RU37_ERYGU;B9S140_RICCO;B9I0Z1_POPTR;A0A061GD15_THECC;W9S6V0_9ROSA;I3S3W7_LOTJA;A0A059CCJ3_EUCGR;I3SV46_MEDTR;A0A0D2UI23_GOSRA;A0A068UCZ4_COFCA;A0A0K9QYU0_SPIOL;A0A0A0KII6_CUCSA;I1KRE9_SOYBN;M5WGM4_PRUPE;A0A0J8B870_BETVU;M0TKM4_MUSAM;W5ADS4_WHEAT;I1HGD3_BRADI;M7ZGR8_TRIUA;M8B9Q3_AEGTA;I1PXZ7_ORYGL;J3M9S4_ORYBR;A0A0E0HIH9_ORYNI;A0A0A9PGZ0_ARUDO;C0P941_MAIZE;A0A059CCS0_EUCGR;D8RYP1_SELML;B4FBU4_MAIZE;A0A0D3GAW0_9ORYZ;A9SGF1_PHYPA;K9UJB9_9CHRO;A0A0E0D6D1_9ORYZ;K9WBD5_9CYAN;A0A0D6ACD4_9CHRO;K9RPP0_SYNP3;K9TXC0_9CYAN;A0A0D8ZXW3_9CYAN;K8GG83_9CYAN;K9Z1M6_CYAAP;A0A0D6AL04_9CHRO;A0A0C1UXI8_9CYAN;K9YHK5_HALP7;A9NTP5_PICSI;K9T9M5_9CYAN;K9QW56_NOSS7;A0A0P4UU14_9CYAN;W1PNB4_AMBTC;K9WXZ8_9NOST;D8FZ25_9CYAN;A0A0P1BZJ8_9NOST;A0YL86_LYNSP;Q8YSS1_NOSS1;L8N2H1_9CYAN;M1WV76_9NOST;K9PIM3_9CYAN;K9XGA5_9CHRO;A0A0C1ND80_9CYAN;A0A077JFA7_9CYAN;U5QCE8_9CYAN;T2JBG4_CROWT;F6HMI7_VITVI;B7K2F5_CYAP8;A0A0M2PUL8_PROHO;K7WR25_9NOST;K3Z9G2_SETIT;Q7NE74_GLOVI;A0A0X8WTR5_9CYAN;L8LSP9_9CHRO;K9YHE7_CYASC;K9Y164_STAC7;K9VXX2_9CYAN;Q2JKT1_SYNJB;K9RNJ2_9CYAN;A0ZDR3_NODSP;B0BZX3_ACAM1;A0A0D6L0P0_9CYAN;K9V561_9CYAN;Q31P52_SYNE7;K9PZQ4_9CYAN;A0A076GXA5_9SYNE;A0A0V7ZKZ6_9CYAN;Q10W27_TRIEI;A0A103XV44_CYNCS;A0A0T7C0I9_9CYAN;K9QAB7_9NOSO;B4VJU7_9CYAN;A0A098THZ8_9CHRO;F4XYJ7_9CYAN;G6FZY7_9CYAN;B1WVU3_CYAA5;D7E3A7_NOSA0;A0A0A1ZVT1_PROMR;K9YUG4_DACSA;V7CL70_PHAVU;A0A0A2BHY0_9PROC;D7FIP5_ECTSI;A0A0C2QZX4_9CYAN;B4WIT0_9SYNE;Q317Z2_PROM9;A5GHT8_SYNPW;B2J5L1_NOSP7;D4TUW0_9NOST;Q7UZL2_PROMP;A2C5B4_PROM1;K9SY96_9SYNE;B8HPK9_CYAP4;A0A0M1JV18_9CYAN;K9F1L6_9CYAN;A0A0A2BQ40_9PROC;D4ZVU5_ARTPN;B7KAT0_CYAP7;E0UBM5_CYAP2;A0A073CHV7_PLAAG;A0A0D5A3V2_PROMR;L1K0A3_GUITH;Q3ANH8_SYNSC;U9VW01_9CYAN;Q7V9M0_PROMA;K9S7L0_9CYAN;K9TPG0_9CYAN;Q8DJH6_THEEB;A3YWN1_9SYNE;B1X4L3_PAUCH;L8M368_9CYAN;F5UNG4_9CYAN;A0A0C1Y2N8_9CYAN;L8AFN4_BACIU;B1XKM4_SYNP2;A9BD94_PROM4;K9SFS7_9CYAN;L8NSL8_MICAE;X5JPB4_9NOST;A0A0P8DCE0_9CYAN;Q0IE12_SYNS3;Q05UM0_9SYNE;K3Z9R8_SETIT;A0A0J6BG42_9SYNE;A0A0G2HKE6_9SYNE;Q3B0S8_SYNS9;A0A076HCZ4_9SYNE;A5GQ17_SYNR3;Q7V986_PROMM;A0A0P7ZKV5_9CYAN;K9P7N7_CYAGP;B5IJE5_9CHRO;A3Z417_9SYNE;U5DGR7_9CHRO;W7TMU4_9STRA;K2D9D9_9ZZZZ;A0A081GHX8_9CHRO;R5H7I8_9SPIR;R5KSQ9_9CLOT;R7LWP7_9FUSO;R5SH39_9GAMM;A0A060A4U7_9RHOD;A0A141SE27_GELVA;S8C0V7_9LAMI;M4IV85_CALTB;Q85G48_CYAM1;A0A096TYX3_MAIZE;A0A0A9NEW9_ARUDO;A0A0A9DCD6_ARUDO
Niben101Scf00057_12854-15354	-2.80311	5.81879	82.4029	2.31587e-06	0.000160993	ATGGCCAGTGTAACCTCTGCTGCAGTTACTATCCCATCATTCACTGGCCTTAAATCCAGTGCATCTTCCAAAATTAGCAACGTAGCCAAAATGGTGTCCACCAACCAAACATCCAAAATGGTGGTAAAGGCTTCACTTAAAGATATAGGTGCAGTTGTTGTTGCTACAGCTGCAAGTGCAATACTAGCTAGCAATGCCTTAGCTATTGAAGTATTGCTTGGTGGTGATGATGGCAGTCTTGCTTTTGTTCCTGGAAACTTCAGCGTTAGCGCCGGTGAGAAAATTACATTCAAGAACAATGCAGGGTTCCCACACAACGTTGTATTTGATGAAGATGAAATTCCAGCTGGTGTTGATGCATCTAAGATTTCAATGTCCGAAGAGGACCTTCTTAATGCACCAGGGGAGACTTACTCTGTCACTTTGAGTGAGAAAGGAACCTACAGTTTTTACTGTTCACCTCACCAGGGAGCTGGAATGGTTGGCAAAGTTACTGTTAAC	MASVTSAAVTIPSFTGLKSSASSKISNVAKMVSTNQTSKMVVKASLKDIGAVVVATAASAILASNALAIEVLLGGDDGSLAFVPGNFSVSAGEKITFKNNAGFPHNVVFDEDEIPAGVDASKISMSEEDLLNAPGETYSVTLSEKGTYSFYCSPHQGAGMVGKVTVN	PETE	Plastocyanin, chloroplastic	GO:0055114;GO:0046688;GO:0051607;GO:0017148;GO:0055070	GO:0046028;GO:0005507;GO:0009055	GO:0009535;GO:0009507;GO:0009579;GO:0009534;GO:0031977;GO:0055035;GO:0009570	PLAS_PEA;PLAS_SOLLC;B9R8G0_RICCO;A0A061FDN2_THECC;A0A067KPD8_JATCU;PLAS1_ARATH;I3S8T0_LOTJA;M5XH36_PRUPE;C6SVR0_SOYBN;PLAS_FRIAG;PLAS1_POPNI;V4K939_EUTSA;W9RC20_9ROSA;A0A068UI84_COFCA;A0A0D2S484_GOSRA;A0A103YDW9_CYNCS;A0A087HPU8_ARAAL;A0A0A0LE99_CUCSA;PLAS_SILLB;G7J5X6_MEDTR;A0A0D3D7U7_BRAOL;V4KTY4_EUTSA;M0S001_MUSAM;A0A0J8B4F7_BETVU;E0CQV6_VITVI;PLAS2_ARATH;A0A087GX52_ARAAL;V4TFL8_9ROSI;A0A151TCL1_CAJCA;W1NLZ5_AMBTC;PLAS_SPIOL;M0U319_MUSAM;A0A0D3D118_BRAOL;G1FK93_LEPLT;A0A0G3FG88_SUASA;Q1EMM9_PLAMJ;PLAS_SOLCR;A0A103Y9T4_CYNCS;A0A0D3DQJ6_BRAOL;PLAS2_TOBAC;A0A022PRV7_ERYGU;M4D6W6_BRARP;PLAS1_TOBAC;PLAS_RUMOB;A0A0V0RCP2_9BILA;A0A0B2EWP5_9BACL;PLAS_SAMNI;PLAS_CUCPE;A0A0K9Q4X4_ZOSMR;PLAS_MERPE;PLAS_LACSA;PLAS_CAPBU;PLAS_PHAVU;PLAS_VICFA;S8E0Y9_9LAMI;PLAS_HORVU;B6SSB9_MAIZE;C0PQJ8_PICSI;A0A0K9P494_ZOSMR;D8R485_SELML;PLAS_GINBI;B2LWQ1_ARALL;I1H252_BRADI;PLAS_ORYSI;C5Z216_SORBI;W5HJN4_WHEAT;PLAS_PETCR;A0A0E0L6P5_ORYPU;M8C4F9_AEGTA;PLAS_DAUCA;A9RT82_PHYPA;A0A150H568_GONPE;A0A0D2KZ85_9CHLO;A9RDX6_PHYPA;A0A090M4V5_OSTTA;E1ZMW2_CHLVA;D8TJU4_VOLCA;PLAS_CHLRE;K8EJ23_9CHLO;PLAS_PHYPA;A0A061SPZ5_9CHLO;B6V6T8_9SPER;Q6IY75_ULVPE;PLAS_ACUOB;I0YIV1_9CHLO;C1MV32_MICPC;PLAS_ULVPR;PLAS_SCEFU;Q9ST31_PSEBY;PLAS_ULVPE;A4S360_OSTLU;C1EB66_MICCC;A0A0V0SYY8_9BILA;Q00GM1_KARBR;F8J148_PELHO;A0A068UZS0_COFCA;Q7M256_DELAJ;Q7M255_AQUVU;Q7M254_ERYHA;Q7M257_CLEVI
Niben101Scf00916_152022-156657	-2.804	3.15282	25.4159	0.000407494	0.00552443	ATGGCCAATAAAGAAATGGAAGTGGTGAGGAATTTGGATGTTGAAAGATACATGGGAAGATGGTATGAAATAGCTAGTTTCCCATCAATAAATCAGCCTAAAAATGGTGTAAACACAAGAGCCACTTATCCAGATGGTACAGTACATGTGTTAAATGAAACATGGAGTGATGGCAAAAGAGGTTCCATTGAAGGGACTGCATATAAAGCTGATCCTAAAAGTGATGAAGCTAAGCTTAAAGTGAAGTTTTATATTCCTCCATTTTTGCCAATTATTCCTATTATTGGTGATTATTGGGTTCTTTATATTGATAATGATTATCAATATGCTTTGATTGGTCAGCCTAGTAGGAAGTATCTTTGGATATTATGTAGGAACAATCATCTTGATGAAGAGATATACAGCATGCTGATTGAGAAGGCTAAAGAAGTTGGGTATGATGTGAGTAAACTTCACAAGACACCTCAGTCTGATCCTCCACCAGAGGGTGACGATAGCCAACAGGACACAAAAGGAATTTGGTGGCTCAAATCAATCTTTGGAAGA	MANKEMEVVRNLDVERYMGRWYEIASFPSINQPKNGVNTRATYPDGTVHVLNETWSDGKRGSIEGTAYKADPKSDEAKLKVKFYIPPFLPIIPIIGDYWVLYIDNDYQYALIGQPSRKYLWILCRNNHLDEEIYSMLIEKAKEVGYDVSKLHKTPQSDPPPEGDDSQQDTKGIWWLKSIFGR	TIL	Temperature-induced lipocalin	GO:0006221;GO:0006883;GO:0009408;GO:0009409;GO:0009414;GO:0009416;GO:0009644;GO:0009735;GO:0010286;GO:0010431;GO:0030644;GO:0042538;GO:0050826;GO:1901002;GO:1901562;GO:1902884	GO:0003883;GO:0005215;GO:0045735	GO:0005739;GO:0005773;GO:0005774;GO:0005783;GO:0005794;GO:0005886;GO:0009506;GO:0009898;GO:0009941;GO:0031969	A0A076FU21_TOBAC;B9SBY6_RICCO;Q38JC2_GOSAR;A0A061GJK2_THECC;B3TLZ4_ELAGV;Q38JC1_CITSI;A0A068UPK6_COFCA;W9RKZ6_9ROSA;Q38JE1_SOLLC;Q38JD4_SOLLC;A0A151QLJ7_CAJCA;A0A0S3RGN1_PHAAN;V7AXG8_PHAVU;B9IMG7_POPTR;D7MNZ4_ARALL;I3T3W6_LOTJA;I3S4M4_LOTJA;TIL_ARATH;A0A0K9Q8I4_SPIOL;A0A059CL57_EUCGR;Q38JE0_SOYBN;A0A0A0LW70_CUCSA;A0A022QSR0_ERYGU;A0A0A0LL45_CUCSA;A0A0L9UBB0_PHAAN;A0A103XDG5_CYNCS;Q38JC5_PRUPE;A0A078J7L7_BRANA;Q5J0W3_CAPAN;Q38JD7_MESCR;A0A059CW12_EUCGR;A0A087GBT7_ARAAL;Q38JC8_MEDTR;C6SY43_SOYBN;M0SZ29_MUSAM;Q38JC6_BRANA;A0A0D3B2W3_BRAOL;Q38JD6_GOSAR;Q38JC3_MESCR;G3MFF7_9ACAR;Q38JE3_MAIZE;A0A0J8BUB8_BETVU;I1QJ02_ORYGL;I1I7F2_BRADI;A0A0E0QJJ1_ORYRU;A0A0L9TQS8_PHAAN;V7CDD0_PHAVU;Q38JD2_SOYBN;Q38JD9_MEDTR;M4DV48_BRARP;A0A0K9PYN9_ZOSMR;W1NZ24_AMBTC;J3LEP8_ORYBR;A0A0K9PWU8_ZOSMR;J3MTC7_ORYBR;M7Z3Q1_TRIUA;A9NKV7_PICSI;A0A0C9S6E1_9SPER;Q38JD0_PINTA;A0A0D3ALB2_BRAOL;G7JHY6_MEDTR;A0A059CLB9_EUCGR;Q38JD1_PHYPA;Q38JB1_TORRU;A0A059CL59_EUCGR;M1ADG0_SOLTU;A0A0D3ALA9_BRAOL;D8T5U1_SELML;A0A059CM18_EUCGR;A0A059CKI2_EUCGR;A0A103XQM3_CYNCS;Q6FBT9_ACIAD;A0A143G4Z9_9GAMM;D8JGE7_ACISD;N9AGL0_9GAMM;N9EE92_9GAMM;N8QE86_9GAMM;N9LP96_9GAMM;A0A014CSR1_ACIBA;A0A103Y8C8_CYNCS;N8XAI3_9GAMM;N9BGV4_ACIJO
Niben101Scf02330_100493-106327	-2.8108	7.95841	32.7008	0.000148058	0.00263474	ATGGCTCAGATCTTGGCTCCATCTGCGCAATGGCAGATGAGAATGACAAAGAGCTCAACAGATGCTAATCCCTTGACTTCAAAGATGTGGAGTTCTGTGGTGTTGAAGCAGAATAAAAGACTTGCTGTTAAAAGCTCTGCCAAATTTCGAGTCTTTGCTCTCCAATCTGATAGTGGCACTGTGAACAGAGTGGAACAGCTGCTAAACTTGGACGTAACTCCATATACTGACAAGATCATTGCTGAATATATTTGGATAGGAGGATCTGGAATTGACATGCGCAGTAAATCAAGGACTATTTCAAAGCCAGTCAAGCATGCTTCTGAGCTCCCAAAGTGGAACTACGATGGATCAAGTACTGGACAAGCACCTGGAGAAGACAGTGAAGTCATTCTATACCCTCAGGCAATATTTAAAGACCCTTTCCGTGGTGGTAACAACATCTTGGTTATCTGTGATGCCTACACACCAGCTGGAGAGCCAATTCCAACAAACAAACGCCATAAAGCTGCTCAGATTTTTAGCGACTCAAAAGTTGTATCTGAAGTTCCATGGTTCGGAATAGAACAAGAGTACACCTTACTCCAACAAAATGTGAAGTGGCCTTTAGGTTGGCCTGTTGGAGGCTACCCCGGACCTCAGGGTCCTTACTACTGTGGTGCTGGAGCGGATAAGTCATTTGGCCGTGATATATCGGATGCTCACTACAAGGCTTGTCTGTATGCTGGAATTAACATTAGTGGTACTAACGGAGAGGTTATGCCAGGACAGTGGGAATTCCAAGTAGGTCCTAGTGTGGGAATTGAAGCTGGAGATCACATCTGGTGTGCCAGATACATCCTTGAGAGAATTACTGAACAAGCAGGAGTTGTTCTCTCACTTGATCCAAAACCGATTGAGGGTGACTGGAATGGTGCCGGATGCCACACTAACTACAGTACACTAAGTATGAGAGAAGAGGGAGGATTTGAAGTAATAAAGAAAGCAATTCTGAATCTCTCACTTCGCCACAAGGAGCATATAAGTGCTTATGGAGAAGGAAATGAGAGAAGGTTGACTGGAAAGCATGAAACTGCAAGCATTGACAAATTTTCCTGGGGAGTTGCTAACCGTGGTGCCTCAATCCGTGTGGGGCGTGACACTGAGAAGCAAGGCAAAGGTTATTTGGAAGACCGCCGTCCAGCTTCAAACATGGACCCCTATGTTGTGACCGGATTACTTGCTGAAACCACTATTCTGTGGGAGCCAACCCTTGAGGCTGAAGCTCTTGCTGCTCAAAAGCTCGCATTGAATGTT	MAQILAPSAQWQMRMTKSSTDANPLTSKMWSSVVLKQNKRLAVKSSAKFRVFALQSDSGTVNRVEQLLNLDVTPYTDKIIAEYIWIGGSGIDMRSKSRTISKPVKHASELPKWNYDGSSTGQAPGEDSEVILYPQAIFKDPFRGGNNILVICDAYTPAGEPIPTNKRHKAAQIFSDSKVVSEVPWFGIEQEYTLLQQNVKWPLGWPVGGYPGPQGPYYCGAGADKSFGRDISDAHYKACLYAGINISGTNGEVMPGQWEFQVGPSVGIEAGDHIWCARYILERITEQAGVVLSLDPKPIEGDWNGAGCHTNYSTLSMREEGGFEVIKKAILNLSLRHKEHISAYGEGNERRLTGKHETASIDKFSWGVANRGASIRVGRDTEKQGKGYLEDRRPASNMDPYVVTGLLAETTILWEPTLEAEALAAQKLALNV	gln	Glutamine synthetase	GO:0009735;GO:0006807;GO:0046686;GO:0010150;GO:0006542;GO:0007568;GO:0042128;GO:0009399;GO:0019676;GO:0009651;GO:0019740;GO:0006995	GO:0005524;GO:0042802;GO:0004356	GO:0009506;GO:0022626;GO:0009579;GO:0009507;GO:0005829;GO:0009941;GO:0048046;GO:0009570;GO:0005634	Q9FPU0_SOLTU;A0A061EM86_THECC;A0A0D2PMC7_GOSRA;GLNA2_DAUCA;A0A068TRN4_COFCA;A5A7P7_AVIMR;A9PF02_POPTR;A0A067KYM1_JATCU;A0A0P0HPA9_9ROSI;A0A0A0LAG4_CUCSA;M5XPX4_PRUPE;Q9SPJ1_JUGNI;GLNA4_PHAVU;A0A0B6CFV7_BOENI;D7T6P4_VITVI;D7TPA2_VITVI;Q9XFJ1_MESCR;Q8GUZ6_9ROSA;Q9AWA8_BETVU;I0DEP5_SESPO;GLNA2_ARATH;W1PX38_AMBTC;M0SD29_MUSAM;GLNA2_ORYSJ;A0A072V4J3_MEDTR;A0A0D9WAM5_9ORYZ;Q75QN3_PHRAU;A0A103XML0_CYNCS;A0A0D9WAM6_9ORYZ;GLNAC_MAIZE;GLNA2_HORVU;W6E8T1_LEMMI;M0WRL5_HORVD;B4FT28_MAIZE;GLN11_ARATH;GLN14_ARATH;A0A022RV28_ERYGU;GLN12_ARATH;M0SCK9_MUSAM;GLN11_ORYSJ;GLNA1_ALNGL;GLN12_ORYSJ;A0A0K9PU80_ZOSMR;GLNA3_PHAVU;M0TV40_MUSAM;A0A0A0KRM9_CUCSA;GLNA_LACSA;GLNA1_PHAVU;A0A022QTD5_ERYGU;I1P919_ORYGL;B9H5S8_POPTR;W6EA15_LEMMI;GLNA3_MEDSA;A0A022RZ30_ERYGU;M1C6B8_SOLTU;GLNA_PINSY;GLNA2_SOYBN;M5W9R8_PRUPE;A9TWD3_PHYPA;Q9XFJ2_MESCR;M1B5Y6_SOLTU;G5ENG5_TULGE;GLNA_NICPL;F8SNU3_9CARY;D8S2L6_SELML;GLNA3_PEA;A0A059BGP5_EUCGR;A0A0C9QMQ9_9SPER;W1NKU0_AMBTC;Q93XJ6_VITVI;Q1KLC0_STERE;M5XW19_PRUPE;Q9AXD1_BETVU;Q6RUJ2_WHEAT;A0A067JZ49_JATCU;GLN13_ORYSJ;Q6IVB8_ELAUM;Q9ZS52_PINSY;GLN13_ARATH;M0S022_MUSAM;V7BAM9_PHAVU;A0A059BTT8_EUCGR;A0A0K9PWR6_ZOSMR;W1NJA2_AMBTC;B7FJE6_MEDTR;B9SMC0_RICCO;V9M2V8_BRANA;D8R0E7_SELML;G7KG34_MEDTR;A0A0D2VAE9_GOSRA;GLNA1_DAUCA;V4KC24_EUTSA;A0A059D281_EUCGR;GLNA2_MAIZE;W5EQ33_WHEAT;A0A0B0MGA2_GOSAR;A0A0K9P7W8_ZOSMR;Q6RUI9_WHEAT;GLN15_ARATH;U5G352_POPTR;A0A0D2Q6I5_GOSRA;A0A067E6K0_CITSI;Q43760_SOYBN;A0A0K9PDF5_ZOSMR;F6GSQ2_VITVI;A0A0E0HJY7_ORYNI;C9WCK8_9MARC;A0A067EFW4_CITSI;Q5D185_SOYBN;A0A0E0D5L6_9ORYZ;M4CBV6_BRARP;B3IXP5_LACSA;A0A058ZSF4_EUCGR;H1AEJ3_TELGR;GLNA3_LUPAN;M1B5F0_SOLTU;K7U4A8_MAIZE;W5GL79_WHEAT;A0A059AE94_EUCGR;K3YUJ3_SETIT;A0A061EEH8_THECC;K7W1Q7_MAIZE;B7E8Y8_ORYSJ;D7FPA6_ECTSI;O22505_DAUCA;Q5D1X5_VIGRA;Q2VF33_9STRA;Q84L16_9FABA;W4GQ58_9STRA;A0A0B0NG04_GOSAR;W2ZG87_PHYPR;W5DM33_WHEAT;H3GAH2_PHYRM;F0WLP0_9STRA;K3WW32_PYTUL;Q2VF32_9STRA;A0A067CFX7_SAPPC;A0A024G6F3_9STRA;A0A0K9Q3K5_ZOSMR;L8HKX6_ACACA;A0A0S3RL15_PHAAN;A0A0M0LQJ6_9EUKA;C0Z2E9_ARATH;A0A0G4J1G0_PLABS;V9M6N0_BRANA;B3U3W3_OXYMA;A0A0H5RJJ4_9EUKA;C1MNB4_MICPC;A0A0D2K0T8_9CHLO;B8CFZ9_THAPS;I0YZZ6_9CHLO;M1VH26_CYAM1;R1DWQ0_EMIHU;GLNA1_CHLRE;D8LSG6_ECTSI;D2WS86_9CHLO;I1LMB4_SOYBN;D2WS84_9CHLO;A0A0D2QYT6_GOSRA;B0CYH2_LACBS;R7QGV6_CHOCR;GLNA_HEBCY;D2V1E9_NAEGR;C0Z2C2_ARATH;W5G5P3_WHEAT;B7G5A1_PHATC;A0A165QXV8_EXIGL;V4BGN3_LOTGI;GLNA_AGABI;S8D4F4_9LAMI;Q27YG0_HELSJ;A0A068RZG9_9FUNG;F6L7F6_9RHOD;A0A059BT19_EUCGR;A0A077WEE8_9FUNG;A0A0B7MVH8_9FUNG;D2WS85_AUXPR;A0A0D2QTE6_GOSRA;A0A0D7BPB6_9HOMO;F0XXN4_AURAN;F6L7F7_9RHOD;H2DRI8_9CHLO;F2RTZ4_TRIT1;A0A015MWH5_9GLOM;R7QFK9_CHOCR;V4B3R1_LOTGI;K0ISA0_TALPU;K0R772_THAOC;R1CP56_EMIHU;A0A015K7J0_9GLOM;C1E5E4_MICCC;V5GD64_BYSSN;R7Q1T5_CHOCR;A0A067N143_9HOMO;Q8W006_GELCR;K5WIM2_PHACS;Q6RVG9_CAPAN;A0A061QTY8_9CHLO;GLNA_AMAMU;W7U2J3_9STRA;A0A0C3KT83_PISTI;E5R2V8_ARTGP;G4T6Q7_PIRID;A0A0A1NWL8_9FUNG;Q6UTX7_FUNMO;C5PCY5_COCP7;A0A0F4YUQ6_TALEM;A0A068RL17_9FUNG;I1CLH7_RHIO9;D5A7H7_EMIHU;A0A0K6FNP6_9HOMO;A0A150V4U2_9PEZI;A7S6S5_NEMVE;D8PPX2_SCHCM;T1FNK3_HELRO;GLNA_NEUCR;A0A060SMZ5_PYCCI;D2WS83_CHLEL;A0A0X8HWV9_9SACH;A0A0E9NJF1_9ASCO;R9P6Q6_PSEHS;A0A0H2RA61_9HOMO;A0A090LE19_STRRB;A0A0L0FYN4_9EUKA;A0A087UK01_9ARAC;A0A0B7KBR2_BIOOC;M5E934_MALS4;R1GU63_BOTPV;Q4WQK3_ASPFU;A1CIN3_ASPCL;A0A023FZD1_9ACAR;A0A0K0EL30_STRER;B2B783_PODAN;GLNA_COLGL;M2XYK1_GALSU;A0A0G2EFC7_9EURO;GLNA_SUIBO;F9WZN1_ZYMTI;A1CW34_NEOFI;G3NJ13_GASAC;H2B1S0_KAZAF;W1Q7Q5_OGAPD;A0A0C3HBL1_9PEZI;J4HW42_9APHY;H6C9W0_EXODN;L1JTX9_GUITH;A0A0C7NE27_9SACH;A0A0M9VPP4_9BASI;GLNA_EMENI;E7A309_SPORE
Niben101Scf06639_176569-181841	-2.81189	2.70054	31.3574	0.000175986	0.00298135	ATGTACTATGGCCGGATAGACAAACCCAAACCTAAAGATCCCTCTCGCCGACAAATCCTCCCTAACTCAGCACACGATGCCCCCTCCAACCCCCACAGACTTAAACTCTTACTACTCATTTTCTCCACCATCCTTATACTTGCCTCTGCAATTTCCGCGGCCGTTTTAGTTACTGTCCGAAATAAAACCGGCCCCGCTCCCACATTGCTTCATTCCAAGCCTACCGTAGCCATGTCACGTACCTGTAGTCGCACTCGTTTCACAACCCTCTGTTTAAACTCATTGCATGAATTCCCTGGCGCACTCTCTGCCTCCGACGACGACCTCGTTCATATTTCCGTCAATTTGACGCTCCAGCGTTTTGGCAAAGCACTTTACATGGCTTCCGACATTAGCAACCTTTACATGGAGACACGGATAAGGTCGGCTTACGAGGATTGTCTAGAGCTGCTAGAAGAATCAATTGACCTTTTAGCCCGTTCCTTAACGTCCGTCTCCCACGGCACCGGAAAGTCAAACAATCACGACGTGCTGACGTGGCTTAGCGCCGCTCTCACCAACCAGGACACGTGTACGGAGGGTTTCGCTGACGTTAACGGGAACGTTAAGGATCAGATGACGGAAAAATTAAGGGATTTGTCGGAGCTAGTAAGCAATTGTCTGGCCATATTTGCGGCCATGAACGGCGACGATGATTTCTCAGGTGTTCCGATACAGAATCGACGGCGGAGATTAATGGGATCAACTGATGATGCAGGCACTGTAGTGTCGGCAAAAGACGAGGATTTTGCGCTTTTTCCAAAATGGTTGAATAGGAAGGAGCGAATGCTACTGGACACGCCAGTGTCGGCAATACAAGCAGATATAATTGTGTCAAAGGACGGTAACGGTACGTTCAAGACAATTGCCGAGGCTATTAAGAAGGTCCCGCAATACAGTAATCGTCGGATAATAATTTATGTCAAGACAGGAAGGTATGAAGAGGATAACCTGAAAATTGGGAGGAAAAAGACGAACGTGATGTTTGTAGGGGATGGAAAAGGCAAGACGGTGATTACTGGAGGAAAAAGCGTATCACAGAATCTGACCACATTCCATACCGCCTCTTTCGCGGCAACTGGAACTGGTTTCATTGTAAGGGACATCACATTTGAGAACTACGCTGGACCAAGCAAACATCAAGCAGTAGCTCTTCGCATTGGCGCTGATCATGCTGTGGTCTATCGATGCAATATCATCGGATACCAAGACACTCTCTACGTACACTCTCAGCGCCAATTCTATCGCGAGTGTGATATCTATGGTACGGTTGATTTCATCTTCGGCAATGCAGCAGTAGTCCTTCAAAACTGCAGCATCTACGCTCGAAAGCCCATGGACTTCCAAAAGAACACCATCACTGCCCAAAACAGGAAGGATCCCAATCAAAACACTGGCATTTCAATCCATGCTTGCAAAATCGCAGCCACATCTGACCTCGAGGCGTCCAAAGGAAGCTTCCCTACTTATCTCGGTCGACCGTGGAAGTTGTACTCGCGAACTGTCGTCATGTTATCTAACTTGGGTGATCATATACACCCGCGCGGTTGGTTAGAGTGGAATGCTACATTCGCACTTGATACATTGTATTATGGCGAATATATGAACTATGGATCGGGAGCAGCCGTGGGGCAACGGGTGACTTGGCCGGGATATCGGGTGATCACGTCCGTGGAAGAGGCCAGCAAGTTCACCGTTGCACAATTCATTTTCGGATCGTCGTGGTTGCCTTCTACTGGGGTGGCTTTCTTGGCAGGATTGAATACC	MYYGRIDKPKPKDPSRRQILPNSAHDAPSNPHRLKLLLLIFSTILILASAISAAVLVTVRNKTGPAPTLLHSKPTVAMSRTCSRTRFTTLCLNSLHEFPGALSASDDDLVHISVNLTLQRFGKALYMASDISNLYMETRIRSAYEDCLELLEESIDLLARSLTSVSHGTGKSNNHDVLTWLSAALTNQDTCTEGFADVNGNVKDQMTEKLRDLSELVSNCLAIFAAMNGDDDFSGVPIQNRRRRLMGSTDDAGTVVSAKDEDFALFPKWLNRKERMLLDTPVSAIQADIIVSKDGNGTFKTIAEAIKKVPQYSNRRIIIYVKTGRYEEDNLKIGRKKTNVMFVGDGKGKTVITGGKSVSQNLTTFHTASFAATGTGFIVRDITFENYAGPSKHQAVALRIGADHAVVYRCNIIGYQDTLYVHSQRQFYRECDIYGTVDFIFGNAAVVLQNCSIYARKPMDFQKNTITAQNRKDPNQNTGISIHACKIAATSDLEASKGSFPTYLGRPWKLYSRTVVMLSNLGDHIHPRGWLEWNATFALDTLYYGEYMNYGSGAAVGQRVTWPGYRVITSVEEASKFTVAQFIFGSSWLPSTGVAFLAGLNT	pme2	Pectinesterase	GO:0009617;GO:0009620;GO:0050829;GO:0042545;GO:0045490;GO:0009624;GO:0031640;GO:0050832	GO:0030598;GO:0045330;GO:0046910;GO:0030599;GO:0004857	GO:0071944;GO:0005618;GO:0005576;GO:0009505	M1BQC2_SOLTU;K4C5Y2_SOLLC;K4BIB2_SOLLC;A0A068UBP8_COFCA;F6H777_VITVI;A0A103YJE0_CYNCS;B9IDR8_POPTR;A0A022PV26_ERYGU;A0A067JU95_JATCU;M5X820_PRUPE;A0A0L9UFM3_PHAAN;V7AS88_PHAVU;A0A061G110_THECC;A0A0D2TDK1_GOSRA;B9I5B4_POPTR;G7J6V7_MEDTR;V4TRH7_9ROSI;A0A0V0IKU4_SOLCH;S5M3J8_9ROSA;W9RDL0_9ROSA;A0A151RZM4_CAJCA;I1KAS1_SOYBN;A0A0A0L6S0_CUCSA;A0A0D2P1B0_GOSRA;A0A0S3RN48_PHAAN;G7I4A4_MEDTR;A0A118K2M4_CYNCS;D7MSX8_ARALL;PME61_ARATH;PME34_ARATH;A0A0R0GDU9_SOYBN;A0A0D2UZY1_GOSRA;A0A0D3AMH6_BRAOL;V4LT10_EUTSA;A0A087GAQ6_ARAAL;A0A0D3DRK2_BRAOL;A0FHB9_LYCAU;A0A0D3BG43_BRAOL;A0A0D3EAM7_BRAOL;A0A0M3TB64_9ROSA;A0A087GWF9_ARAAL;A0A0V0IE39_SOLCH;A0A0A0KJG1_CUCSA;W1Q0T1_AMBTC;A0A151TF91_CAJCA;A0A078E4I3_BRANA;B9RSH9_RICCO;A0A0K9PBU6_ZOSMR;A0A0K9P177_ZOSMR;A0A078DD40_BRANA;A0A0K9RDK3_SPIOL;A0A078FNA1_BRANA;A0A0J8CQK9_BETVU;S8ELC4_9LAMI;A0A0C9QM20_9SPER;A0A0K9PZ11_ZOSMR;C0PST8_PICSI;C7IX66_ORYSJ;A0A0D6R300_ARACU;B0L3S3_TAICR;K7K5X8_SOYBN;V7BH80_PHAVU;B7SIX2_TAICR;M0RID0_MUSAM;Q6K8B0_ORYSJ;C0PT44_PICSI;V5UWI3_CITRE;A0A0D6QUJ1_ARACU;A0A0D2SCA1_GOSRA;A0A0A0K5K8_CUCSA;A0A0D9VEY4_9ORYZ;M1RX38_MUSAC;A9NVV0_PICSI;Q708X3_CICAR;H6WYP0_GOSHI;C5XJK9_SORBI;F6HXK8_VITVI;W1P6G7_AMBTC;A0A0C9RIW0_9SPER;K4C3U9_SOLLC;A0A0S3S0D2_PHAAN;W1NJN7_AMBTC;K7MZI8_SOYBN;B9SAU4_RICCO;B9GSC5_POPTR;M5VZG3_PRUPE;W1P6V5_AMBTC;A0A0A0KAM6_CUCSA;B9GXZ8_POPTR;W9S5Z7_9ROSA;A0A072U3V6_MEDTR;A0A0D2PR90_GOSRA;B9RD90_RICCO;I1HEX8_BRADI;T2DPC5_PHAVU;A0A061GKR2_THECC;W1NL79_AMBTC;V4MFH7_EUTSA;K4CVB2_SOLLC;A0A0L9UA57_PHAAN;A0A0K9NM84_ZOSMR;M0WSH7_HORVD;B9SP63_RICCO;A0A067K7G1_JATCU;A0A067KNW6_JATCU;A0A118K352_CYNCS;A0A067KQ80_JATCU;M5XA26_PRUPE;F6HZ64_VITVI;C5XIT6_SORBI;J7HYD0_THECC;A0A061GFG7_THECC;A0A0A9UTG3_ARUDO;A0A0J8BWX0_BETVU;PME3_ARATH;A0A067K938_JATCU;A0A022PS95_ERYGU;B8A748_ORYSI;A0A0B5W3U1_MALDO;B9RXQ4_RICCO;A0A068V3C2_COFCA;A0A0D2SUS5_GOSRA;K3YXX8_SETIT;W1NFB3_AMBTC;V4UJ35_9ROSI;K4B9P3_SOLLC;A0A059C3V2_EUCGR;A0A0B2S9T2_GLYSO;A0A0D2SQ43_GOSRA;B9EVS6_ORYSJ;B9N4L5_POPTR;Q6ZDX2_ORYSJ;W9S4J9_9ROSA;A0A067KWU1_JATCU;I1UYB4_COFAR;A0A067L1W8_JATCU;U5G0A8_POPTR;V7AZH5_PHAVU;S8C6H7_9LAMI;A0A067L393_JATCU;V4T0U0_9ROSI;PME_PRUPE;PME1_CITSI;A0A087H9J5_ARAAL;A0A0K9NVR8_ZOSMR;B9HZL3_POPTR;G7L9V7_MEDTR;A0A0D2T0F6_GOSRA;B9IBX6_POPTR;A0A0D2W5H6_GOSRA;A0A0D3CS85_BRAOL;F6HGZ1_VITVI;F6HFF6_VITVI;B9GPD9_POPTR;B9EUJ6_ORYSJ;M5W5G8_PRUPE;A0A067JAF6_JATCU;PME2_ARATH;A0A061E1Y5_THECC;A0A151S887_CAJCA;M4DYF2_BRARP;A0A0K9NSB4_ZOSMR;M5XDX7_PRUPE;H6WYN9_GOSHI;Q84V57_NICBE;A0A061FAN4_THECC;A0A151T3D3_CAJCA;F6H7L2_VITVI;M5WPH9_PRUPE;A0A0D2RHG3_GOSRA;U7DYN8_POPTR;A0A0K9QHS0_SPIOL;A0A0D2QI13_GOSRA;S8DLB0_9LAMI;A0A096PV75_MAIZE;Q94B16_VITVI;I1JAV9_SOYBN;A0A0K9NRQ5_ZOSMR;A0A124SHZ7_CYNCS;V4UJ53_9ROSI;A3A5N6_ORYSJ;A0A067JTW0_JATCU;A0A0K9RLW6_SPIOL;A0A022QP74_ERYGU;PMEU1_SOLLC;A0A0D3GUX3_9ORYZ;B9SA40_RICCO;B9HW40_POPTR;A0A078EB73_BRANA;A0A0K9R610_SPIOL;A0A0E0LPR0_ORYPU;I1K5N0_SOYBN;A0A0K9QC91_SPIOL;A0A151TK85_CAJCA;I1K5N1_SOYBN;A0A022QYW0_ERYGU;A0A061GL47_THECC;A0A078H6T3_BRANA;A0A067KG43_JATCU;A0A068TWL4_COFCA;A0A0R0HMZ4_SOYBN;A0A0K9P6G3_ZOSMR;A0A0L9T8D4_PHAAN;C5Y069_SORBI;F6I390_VITVI;A0A061G787_THECC;B9I7B4_POPTR;B9R9R5_RICCO;A0A0J8FLA3_BETVU;W9SEQ5_9ROSA;B9I4M5_POPTR;A0A022QB76_ERYGU;A9NW72_PICSI;M1BB14_SOLTU;M1CB40_SOLTU;A0A151TK30_CAJCA;G7IQB6_MEDTR;D7U9X2_VITVI;A0A0K9NSC3_ZOSMR;V9TLK1_TOBAC;A0A072TV68_MEDTR;Q8RVX1_SESRO;A0A151R387_CAJCA;B9T3X5_RICCO;A0A067JS89_JATCU;B9RR17_RICCO;PME18_ARATH;A0A0D2S9X3_GOSRA;W1PC35_AMBTC;A0A0S3T082_PHAAN;A0A068TWZ5_COFCA;A0A0K9NY40_ZOSMR;Q708X4_CICAR;A0A0D2TRN7_GOSRA;A0A022QNJ5_ERYGU;B9RFE3_RICCO;A0A0A0L9G4_CUCSA;M5XII4_PRUPE;A0A0S3QWP2_PHAAN;A0A0A0KHV5_CUCSA;M5XS59_PRUPE;A0A078BXB3_BRANA;V7CJW4_PHAVU;A0A087GJ81_ARAAL;A0A022Q429_ERYGU;Q9FVF9_LINUS;A0A0V0IIK3_SOLCH;I3SVI0_LOTJA;A0A068VJT3_COFCA;O24298_PEA
Niben101Scf00994_714156-717891	-2.81384	2.26513	49.2256	0.000119168	0.00224067	ATGGGCAAGTGTCATCGCGGAAATGACGTGGCATCGCTCGTACTCGACCGCCCTTCTTCCACTCCTCCCGGACCCGATCACTTCAAGCTATGGTCTTCTTTTTCTCGCGCTTCCTTCCGCCGCATGATCCTCGACGCCTTCCGCTGCGGTGGCGGCGAACGTCACAAGCGTGCTTCCAAGTCTCCTTCCGACCAGCCACCGCCGGGACCGGGACCTGTCGATCCTGTCAACCTAAGATCTGAATGTGAACGCAACGAAAAACAGAAGAAACCTGCCGGATCCGACAGGTTGTCGGAGCTGTTGAGGCTGTCGGAGTCGTCAGAGAACGAAGAGGACGTCCGGCGGAAGGAGCAAATGTTGGAGGAGTTGAAGGGAGTAGTCAAACGCTTACAGAGTAGCCACGTCGCCGCCATTTTGGAAGGAGCCAAGGAGGTCCGGCGGTTTACTAAAGAGGACTCCGACGCCAGAACCACCCTTGCTTTGCTCGGAGCGGTTCCACCGCTCATAGCATTGCTTGATTCAGACGATTCCTTTTCTCAGATCGCCGCTCTCTATGCTTTACTTAACCTTGGAATTGGCAATGATGCAAATAAAGCAGCGATCGTCAAGGCAGGGGCTGTTCACAAGATGCTCAAGCTAGTAGTAATTGAATTTCCAAACCCAGAGGCCGCTGAAGCTGTAGTTGCTAATTTTCTTGGATTGAGTGCGTTGGACTCCAATAAACCCATAATTGGTTCATCTGGAGCAATTGCATATCTGGTGAAAATTCTGAAGAATGTGGAGAACACAAACAGTTTTCAGGCTAGACAAGACTCGTTGCGAGCACTTTACAACCTTTCCATCTCGCCTTTGAACGTTTTCCCCATACTTGAGAGCGATCTCATACCCTATCTCATGAACAAATTGGGAGATATGGATGTAACCGAGAGAATTCTGTCCATTCTTTGCAATGTAGTTTCAGTAGCAGAGGCCCGGAAGGCAATTAGTAGTGTACCCGATGTCTTCCCCATGTTGATTGATATTCTGAGTTGGACGGATGCACCAGGTTGCCAAGAGAAAGCATCATACATTTTGATGGTGATGGCTCACAAGTCATACGGAGATAGACAGACAATGATTGAGGCTGGAGTTGCTTCAGCCCTGCTCGAATTGACACTTTTAGGCAGCACATTGGCTCAAAAGCGGGCTTCCAGAATCTTGGAATCCTTGAGGGTGGACAAAGGGAAGCAAGTTTCTGAAAACTATGGAGGTGGTGGTGTGGGCGCCACGATATCTGCCCCACAAGCTTCTACGGCATATTCTTCAAGTGTTCAATCCAAAGATCGGATGGATGATGATATGATGAGTGAAGAGAAAAAAGCAGTGAAGCAATTAGTTCAGCAGAGCTTGCAGAGTAACATGAAGAGGATAGTGAAGAGGGCTAACCTACCCCATGAATTTGTTCCTTCTGATCATTTGAAGTCCCTCACATCAAGCTCAACTTCTAAGAGCCTGCCATTT	MGKCHRGNDVASLVLDRPSSTPPGPDHFKLWSSFSRASFRRMILDAFRCGGGERHKRASKSPSDQPPPGPGPVDPVNLRSECERNEKQKKPAGSDRLSELLRLSESSENEEDVRRKEQMLEELKGVVKRLQSSHVAAILEGAKEVRRFTKEDSDARTTLALLGAVPPLIALLDSDDSFSQIAALYALLNLGIGNDANKAAIVKAGAVHKMLKLVVIEFPNPEAAEAVVANFLGLSALDSNKPIIGSSGAIAYLVKILKNVENTNSFQARQDSLRALYNLSISPLNVFPILESDLIPYLMNKLGDMDVTERILSILCNVVSVAEARKAISSVPDVFPMLIDILSWTDAPGCQEKASYILMVMAHKSYGDRQTMIEAGVASALLELTLLGSTLAQKRASRILESLRVDKGKQVSENYGGGGVGATISAPQASTAYSSSVQSKDRMDDDMMSEEKKAVKQLVQQSLQSNMKRIVKRANLPHEFVPSDHLKSLTSSSTSKSLPF	At4g31890	Armadillo/beta-catenin-like repeat-containing protein		GO:0016874	GO:0005737;GO:0005634	M0ZK91_SOLTU;A0A0D2QA53_GOSRA;A0A059CSE3_EUCGR;A0A061GHM5_THECC;A0A0D2R6E3_GOSRA;A0A067KET4_JATCU;B9RNX0_RICCO;V4UBW7_9ROSI;Q9SZ56_ARATH;B9HAV7_POPTR;F6H3I8_VITVI;A0A0A0LPR4_CUCSA;A0A068VE20_COFCA;A0A0K9R3B1_SPIOL;A0A0J8D415_BETVU;M5XTQ4_PRUPE;I1K8P2_SOYBN;Q8H1N2_ARATH;A0A0S3RC54_PHAAN;A0A151RT82_CAJCA;G7I8B4_MEDTR;V7CV54_PHAVU;A0A078J0B2_BRANA;I1MWZ4_SOYBN;C5XCU3_SORBI;M0SBS9_MUSAM;A0A087GRU2_ARAAL;I1IQ56_BRADI;S8DMH2_9LAMI;Q6EQ04_ORYSJ;A9SNU4_PHYPA;A0A0L9UGP3_PHAAN;A0A0L9VUE1_PHAAN
Niben101Scf04643_136912-143684	-2.81425	2.97887	15.9719	0.00220493	0.0198037	ATGGCTAATATGGTGAATGCTTCACCAATTGCTTTCACCAAACACTCATCTCCTTCTTTTTCTTTCCTTAGTTCTCAACCAATTACTTCCTCCAAATTTGCTTCTGATTCTGTTAAAAGTCCAGTGTTTAGCAATGTCAAAAGAAGGGCATTTTTTGTTCCTACCTTAGCTTACAAGAACTTGAATTCTGAAGATACTGTTGATATTAACATAGTTGAATTAGATAAAGAAGATGAAGTGGAAGAAAAATCTTTGAATAATGAGACACTTTTGTATTCATTCAGTCCTTTGCCATTGATGTTTGTTGCTGCACTTCCTGGAGCTGGAAGTATAAGGTCTTTGTTTGGTCCTTCTGTTGAGCTTGTAAAATCGTGGAATTTACCAGATTGGCTTGTCCATTGGGGTCATCCTGGTAACATGGCTGTGGTCCTCTTTGCTATGGGTGGATATGGGACTTACCTTGGTTTTCGAATACGGTTTTCTAACAATGTGGAGGAAAAGGCCAAAGCCAAAGATTTGCATCCAAAACTTCTAGGAGGAATGTTCTTCTTCTTTGCTCTTGGAGCTACTGGTGGAATTACATCACTTCTTACTTCAGATAAGCCTATTTTAGAAAGTCCTCATGCTGTCACAGGTTTTATTGGCCTAACTCTTTTGACTATACAGACCATTTTACCTGCACTATTTGAGGGAAATCCCGGGTTGAGGAATGTTCATGGCATATTGGGTAGTGGCATAATGACTTTGTTTCTAGTTCACGCGGTACTTGGGCTTCAGCTTGGATTAAGTTAC	MANMVNASPIAFTKHSSPSFSFLSSQPITSSKFASDSVKSPVFSNVKRRAFFVPTLAYKNLNSEDTVDINIVELDKEDEVEEKSLNNETLLYSFSPLPLMFVAALPGAGSIRSLFGPSVELVKSWNLPDWLVHWGHPGNMAVVLFAMGGYGTYLGFRIRFSNNVEEKAKAKDLHPKLLGGMFFFFALGATGGITSLLTSDKPILESPHAVTGFIGLTLLTIQTILPALFEGNPGLRNVHGILGSGIMTLFLVHAVLGLQLGLSY	At2g36885	Expressed protein	GO:0006623;GO:0022904;GO:0055085	GO:0003743	GO:0016021;GO:0005741;GO:0005886	M0ZX18_SOLTU;W9R865_9ROSA;B9IFV0_POPTR;F6HKB6_VITVI;A0A061ETE3_THECC;A0A0K9QWZ2_SPIOL;A0A067K293_JATCU;K7LZP7_SOYBN;A0A0B0PKT2_GOSAR;A0A0A0KIF5_CUCSA;B9S0G0_RICCO;A0A068UE91_COFCA;S8DJ82_9LAMI;A0A022QRH9_ERYGU;A0A0J8C246_BETVU;V4UQA9_9ROSI;R0FY94_9BRAS;Q8S8F1_ARATH;A0A0D3BRD2_BRAOL;M0S3Z5_MUSAM;A0A059DFN3_EUCGR;M5VWW7_PRUPE;A0A072VK24_MEDTR;A0A118JT94_CYNCS;A0A0K9P5A9_ZOSMR;V4M7M4_EUTSA;A0A0A9N512_ARUDO;A0A151QVW5_CAJCA;A0A0D9VPA7_9ORYZ;C5WYZ1_SORBI;Q10S26_ORYSJ;K4AEB3_SETIT;I1H9Z3_BRADI;A0A0E0CUX0_9ORYZ;W1PY50_AMBTC;M0UWY4_HORVD;A0A067KBH0_JATCU;A9U528_PHYPA;V4S2W3_9ROSI;J3LJS1_ORYBR;A0A0E0CUX1_9ORYZ;M7Z5X3_TRIUA;I0YVJ3_9CHLO;A0A0E0CUW7_9ORYZ;D8TS42_VOLCA;A0A150GH88_GONPE;I1H9Z4_BRADI;M0UWY6_HORVD;A0A061S7Q6_9CHLO;A0A0D2MQB6_9CHLO;A8J0S3_CHLRE;W1NI11_AMBTC;R0HQZ7_9BRAS;A0A0A9U9H8_ARUDO;L8N434_9CYAN;E1ZM94_CHLVA;G6FW75_9CYAN;A0A0C2QEQ8_9CYAN;A0A0G4HPM8_9ALVE;I4HMZ5_MICAE;B8CDZ8_THAPS;B7G385_PHATC;K8GN23_9CYAN;A0A067D2N8_CITSI
Niben101Scf06482_196798-201213	-2.81489	3.64679	51.5547	2.05963e-05	0.000661865	ATGGCTGTTATTAAGATACTCTGCATTACTACTGCTCTTCTCTGTTTTCTTACCGCCGTCAATGCAAAAATCCCCGGTGTTTACACCGGCGGCCCCTGGCAAGGCGCCCATGCCACCTTCTATGGTGGCTCCGACGCCTCTGGCACTATGGGTGGAGCTTGTGGATATGGGAATTTGTATAGCCAAGGGTACGGAGTGAACAATGCAGCACTAAGCACAGTCTTATTCAACAATGGGTTAAGCTGTGGAGCCTGCTTTGAAATTAAGTGTGTTGACGATGGAAAATGGTGCCTGCCCGGTGACCCGTCGATTTTCGTCACGGCTACAAACTTTTGCCCACCAAATTTCGCTTTGCCGAACGACGACGGTGGGTGGTGTAACCCACCTCGTCCTCATTTTGACTTAGCTATGCCTATGTTTCTCAAAATTGGTCAGTACCGTGCCGGAATTGTCCCCGTCAGTTACCGTCGAGTACCATGCAGAAAAGCAGGAGGGATCCGATTCACAATAAACGGGTTCCGTTACTTCAATTTGCTATTGGTGACAAACGTGGCGGGTGCAGGGGACATCCAGAAGGTTCTTATTAAAGGTACAAACACACAGTGGATAGCAATGAGCCGAAACTGGGGGCAAAATTGGCAAACCAATGCTGTTCTTGTGGGCCAGGCCTTGTCTATTAGGGTTAAAGCCAGTGACCATCGCAGTGTCACCTCTAACAACGTGGCACAACCTAATTGGCAGTTCGGACAAACCTTTGAGGGCAAGAATTTTCGGGTC	MAVIKILCITTALLCFLTAVNAKIPGVYTGGPWQGAHATFYGGSDASGTMGGACGYGNLYSQGYGVNNAALSTVLFNNGLSCGACFEIKCVDDGKWCLPGDPSIFVTATNFCPPNFALPNDDGGWCNPPRPHFDLAMPMFLKIGQYRAGIVPVSYRRVPCRKAGGIRFTINGFRYFNLLLVTNVAGAGDIQKVLIKGTNTQWIAMSRNWGQNWQTNAVLVGQALSIRVKASDHRSVTSNNVAQPNWQFGQTFEGKNFRV	EXPA3	Expansin-A3	GO:0010114;GO:0009739;GO:0006949;GO:0009664		GO:0009506;GO:0005618;GO:0009505;GO:0016020;GO:0005576	Q9ZP32_SOLLC;F5ATG7_9SOLA;G4XZX9_9GENT;A0A075EYP6_TOBAC;Q9M5I6_TRIVS;X5IBN8_IPONI;A0A0D2PKK0_GOSRA;I1N2H6_SOYBN;A0A022RNT4_ERYGU;A0A0D2VXS5_GOSRA;A0A067KHM8_JATCU;EXPA3_ARATH;M1ARL9_SOLTU;V4STM8_9ROSI;Q8LKK0_GOSHI;A0A0D2RCM8_GOSRA;B1A2I3_9ROSI;A9PEQ7_POPTR;Q41043_PEA;I1MZC3_SOYBN;M1BNI4_SOLTU;Q68UW3_PYRCO;B7TYQ2_9GENT;Q6RX69_PETHY;G4XZY3_9GENT;C0SQK1_ROSHC;A0A067JCI7_JATCU;B8XXI1_ANNCH;V4RTT3_9ROSI;Q6T5H7_9ROSI;I1LK20_SOYBN;Q6J4U6_MANIN;A0A0B2QD56_GLYSO;A0A059BI39_EUCGR;Q06BI7_CUCME;B9T4C8_RICCO;H6VQH8_BETPL;A0A103YMU5_CYNCS;A0A118JWP4_CYNCS;A0A118K2U1_CYNCS;I1M850_SOYBN;Q84UK4_PRUPE;Q9XGI6_SOLLC;M0RKI8_MUSAM;G9FTF9_SOYBN;A0A103YIN6_CYNCS;Q6RX68_PETHY;A0A0D2R5M9_GOSRA;B9HTH5_POPTR;A0A124SFL3_CYNCS;G7KBR7_MEDTR;V7CZ09_PHAVU;V7BYZ9_PHAVU;W9S800_9ROSA;A0A0A0KC92_CUCSA;A0A0A0KS81_CUCSA;A0A067LJT8_JATCU;A0A0J8D2C1_BETVU;A0A0J8BZ09_BETVU;EXPA9_ARATH;A5BPE2_VITVI;O04359_SOLLC;Q8L5S4_9CARY;C1K238_REHGL;M1CZK0_SOLTU;Q8W5A7_CUCSA;A4GV01_CALPC;V4TB83_9ROSI;A0A072VCF4_MEDTR;A0A059D574_EUCGR;A0A0K9QK29_SPIOL;A0A078EV49_BRANA;A0A059AFQ7_EUCGR;S8DV99_9LAMI;M5AL23_EUSER;Q84L75_PYRCO;B9HMI8_POPTR;Q8GZD2_SOYBN;Q7X9Q3_SAMNI;Q4LET0_9LILI;W1PIS6_AMBTC;A0A022QG84_ERYGU;A0A0D2PPW4_GOSRA;C5WV02_SORBI;A0A0C4K5J6_BOENI;W9S773_9ROSA;M0S8H8_MUSAM;A0A0K9NRK0_ZOSMR;EXPA4_ARATH;M0RLN6_MUSAM;A0A0J8CGK7_BETVU;M0Y3Q6_HORVD;EXP16_ARATH;I1GLI7_BRADI;EXPA7_ORYSJ;A1Z1N8_CUNLA;A0A072UK92_MEDTR;EXPA6_ARATH;Q71FJ3_MELAB;R0FQZ7_9BRAS;A0A0D2QNS0_GOSRA;A9NW93_PICSI;A0A0A0KNX4_CUCSA;S8CD30_9LAMI;A0A0K9QGZ3_SPIOL;A0A0B2PI15_GLYSO;M4DKM8_BRARP;A0A0A9K094_ARUDO;Q84L40_MIRJA;A0A0B2R6X7_GLYSO;A0A0A9NZG8_ARUDO;A2BD12_MUSAC;I1LQQ1_SOYBN;S8E806_9LAMI;A0A022PYH3_ERYGU;A0A0J8CXE0_BETVU;D3J166_COFAR;M0ZZ93_SOLTU;EXPA2_ORYSJ;EXPA4_ORYSI;K3XJQ4_SETIT;A0A0L9TN89_PHAAN;T1WFG8_REHGL;EXPA1_ARATH;G9FTG1_SOYBN;A0A0R0F8U8_SOYBN;B9SBL9_RICCO;C0LU46_CITSI;A0A068VER1_COFCA;M0TJP6_MUSAM;A0A059BFT3_EUCGR;EXP15_ARATH;B1A2I4_9ROSI;A0A0L9UX54_PHAAN;E2D554_PHYAN;D7URZ2_DIACA;A0A059AAG4_EUCGR;Q4F8J8_EUCGL;Q9LLB3_ZINVI;W9RX75_9ROSA;M0S5X5_MUSAM;Q94KT7_MAIZE;B6CJW6_GERHY;Q84L38_MIRJA;A0A0J8CB05_BETVU;A0A0A0KQP2_CUCSA;J3LU91_ORYBR;B9GLB0_POPTR;A5B0D6_VITVI;A0A0K9Q9V9_SPIOL;A0A103YG26_CYNCS;D7URZ3_DIACA;A0A067K6I3_JATCU;A0A0N7CZS0_FAGTA;Q8L5G4_CICAR;C6TDU0_SOYBN;B9S4E4_RICCO;G4XZW5_9GENT;W9RGB4_9ROSA;Q8LKJ8_GOSHI;G4XZY6_9GENT;A0A067J950_JATCU;A0A0C4K488_BOENI;B9RLX1_RICCO;I3SCS6_MEDTR;W1NNB8_AMBTC;V4UT73_9ROSI;I3RJH8_ZIZJJ;A0A022PWC5_ERYGU;Q84L39_MIRJA;W9SAW1_9ROSA;Q9SBT1_FRAAN;V4U9A6_9ROSI;B9IQ53_POPTR;Q84US9_9ROSI;F6GUB7_VITVI;C5YZS5_SORBI;Q6RX67_PETHY;C6TN48_SOYBN;I3RJH7_ZIZJJ;V7AX08_PHAVU;I1JHL8_SOYBN;Q8RVK6_MALDO;M0T5X2_MUSAM;B7UCA8_DIOKA;G4XZX0_9GENT;A0A059DCM7_EUCGR;Q8L5S0_9CARY;B8XXI0_ANNCH;A0A103XVS0_CYNCS;A0A061EHW4_THECC;B1A2I5_9ROSI;A0A0D2V0B8_GOSRA;W9SP00_9ROSA;Q7X9Q1_SAMNI;Q9SWY1_PINTA;Q9LLB2_ZINVI;A0A103XQB7_CYNCS;A0A0J8CSL4_BETVU;A0A0R0FLW5_SOYBN;A0A022S194_ERYGU;M0TXI8_MUSAM;A0A059D7X0_EUCGR;Q84L36_MIRJA;A5H0F8_VASCU;M1Q3V2_9FABA;B8LRW4_PICSI;Q9FNT0_CICAR;A0A067JQ64_JATCU;Q6RFY6_CRAPL;B9SHI9_RICCO;F5ATG8_9SOLA;EXP14_ARATH;Q9M5I7_TRIVS;B9HDI3_POPTR;I3SLK8_LOTJA;Q39625_CUCSA;Q6T5H5_9ROSI;B9T3P8_RICCO;B5TYV0_9ASPA;D3J164_COFAR;D8SF06_SELML;W1P867_AMBTC;A2IBX3_VICFA;A0A067JFV2_JATCU;A0A151SUU0_CAJCA;Q84UK5_PRUPE;A0A0D2U610_GOSRA;A0A0D2SKE0_GOSRA;A0A0K9R5T5_SPIOL;L0AUS8_POPTO;M0S976_MUSAM;M0RUU6_MUSAM;I1JWT8_SOYBN;A0A061GXZ7_THECC;V4TKD5_9ROSI;A0A022QN94_ERYGU;M0RTQ8_MUSAM;A0A061F8A7_THECC;V4TXY8_9ROSI;A0A0A0K8Q8_CUCSA;Q6QFB0_WHEAT;A0A0C4K2A4_BOENI;A0A103XNT8_CYNCS;M0ZNZ6_SOLTU;V4KR73_EUTSA;Q9FVG9_SOLLC;M8A856_TRIUA;M0S1X7_MUSAM;M0SWJ2_MUSAM
Niben101Scf04820_253555-258097	-2.81609	1.65628	26.2557	0.00432573	0.0336776	ATGAAGAAGCTAACATTGCCGGAACCCATAAATTCTCCGGGCAAATCTACTCATTTCTCGGCCGAATGTTGGTTCGACGACACATGTATCCTCGACATGGACTACTTTGTCAAAACACTTTCCGGCATTAAAGCCAAAGGTGTTCGTCCTGAACTTATTGGCTCAATTATTACTCACTATGCTTCTAAATGGCTTCCTGACCTTTCTACCGGAGAAGGTTCAGAAGTGTTAAGCCCAAAAAATTTCGAAGACTCACCGGAAAGTGTCACGGCGTCATGGATGAAAAAGAGGTTCTTTGTAGAAACATTGGTAGGAATTCTACCGCCGGAGAAAGATTCAATCCCTTGCAATTTCCTTTTGCGGCTGCTGAGGGTTGCCAACATGGTTCAGGTCGAACCCAGTTACAGAGCCGAGCTGGAGAAAAGGATATCGTGGCAACTTGACCAGGCTACTTTGAAAGAGCTAATGATTCCGTCATTTAGTCACACGTGTGGGACATTGCTAGATGTTGAGCTTGTTCTTAGGTTGGTTAAGAGGTTCGTGAATTTGGATGAAGCCGTGAGAAGTGGAACAGCTCAAATTAAGGTAGCGAAACTCGTGGATAATTACTTAGCTGAAGCTGCTGTTGATGCAAACTTGACATTGTCCGAGTTTATTGCTCTTGCTGGTGCATTTCCTGAACATGCTCGGGCTACAGATGATGGCTTGTACAGAGCTATTGACACATATCTCAAAGCCCATCCGGGGGTGACGAAACAAGAAAGGAAAGGTCTATGTAGATTGATTGGTAGCAGAAAGCTATCGCCAGAGGCATCTCTACATGCAGCACAAAATGAACGTTTGCCTGTGCGTGCAGTAATTCAAGTATTGTTATCCGAACAAACCAAGCTCAACAATAACAAGCAGCAAATTGATTGGAGCGGTTCCTTTATAAGTGGAACCCGAAGCCCCAAAGCAGGGTTTAATGATCAGCCTCCAGCTCGGTGTATGTCAAAGCGCGAAATGAACGTTCAACAGATGGAGATAAAGAGGCTGAAAGAAGATGTTCTTAGGCTACAGAGTCAGTGTATGGCAATGCAAGCACAGATTGAGAAGTTGTTGGAAAAGAAAAGCGGTAGCAGTTTCTTTAGTTGGAAGAAGATAATTGTACCTTCTTTAGTGAAGCATGATAAATTTGGAGAGGTTGATAGAGAAACTGATGTGGGATTTATTGGAAGACAAACTCCTGTGGATATGAAGACTAGGCTTGTTCGAGGCAGAACACCTAACAAATGGAGGAAATCTTTGTCC	MKKLTLPEPINSPGKSTHFSAECWFDDTCILDMDYFVKTLSGIKAKGVRPELIGSIITHYASKWLPDLSTGEGSEVLSPKNFEDSPESVTASWMKKRFFVETLVGILPPEKDSIPCNFLLRLLRVANMVQVEPSYRAELEKRISWQLDQATLKELMIPSFSHTCGTLLDVELVLRLVKRFVNLDEAVRSGTAQIKVAKLVDNYLAEAAVDANLTLSEFIALAGAFPEHARATDDGLYRAIDTYLKAHPGVTKQERKGLCRLIGSRKLSPEASLHAAQNERLPVRAVIQVLLSEQTKLNNNKQQIDWSGSFISGTRSPKAGFNDQPPARCMSKREMNVQQMEIKRLKEDVLRLQSQCMAMQAQIEKLLEKKSGSSFFSWKKIIVPSLVKHDKFGEVDRETDVGFIGRQTPVDMKTRLVRGRTPNKWRKSLS	BnaA05g23950D	BnaA05g23950D protein	GO:0010229;GO:0016567;GO:0048825;GO:0010540;GO:0045176;GO:0009908;GO:0009638;GO:0048513;GO:0009911;GO:0009958;GO:0006334	GO:0004871	GO:0000786;GO:0005634;GO:0005770;GO:0005886	M1A3Z9_SOLTU;K4BME5_SOLLC;V4SNA2_9ROSI;A0A0D2T4F0_GOSRA;B9RUY5_RICCO;B9GWP2_POPTR;M5WS35_PRUPE;W9RL16_9ROSA;D7U0T9_VITVI;A0A072UH38_MEDTR;A0A059BTQ2_EUCGR;G7IMG1_MEDTR;A0A0S3T0V4_PHAAN;A0A151SXQ8_CAJCA;A0A0L9UPD5_PHAAN;A0A0J8ECJ2_BETVU;R0HLJ4_9BRAS;A0A0A0KA98_CUCSA;A0A078EAB4_BRANA;V4LX19_EUTSA;A0A0K9QUW1_SPIOL;Q9C941_ARATH;R0ISL9_9BRAS;A0A0L9T9R8_PHAAN;D7KJL0_ARALL;A0A087H0W8_ARAAL;V4KJR7_EUTSA;V7C087_PHAVU;A0A103YBD1_CYNCS;A0A078GLG8_BRANA;A0A022Q507_ERYGU;A0A022QDU3_ERYGU;F2DBA2_HORVD;M0WLM9_HORVD;W1NZ74_AMBTC;A0A096TND0_MAIZE;A0A0A9CZ86_ARUDO;A2WLA6_ORYSI;A0A0D9WDE3_9ORYZ;D8RGD8_SELML;K3XH83_SETIT;A0A0E0JES9_ORYPU;K3Z5U3_SETIT;Q6AT13_ORYSJ;I1HLA1_BRADI;D8S4Z3_SELML;C5YC53_SORBI;W1PIK3_AMBTC;D8T0H0_SELML;D8QP83_SELML;M0TAU2_MUSAM;A0A0D9Y1D9_9ORYZ;M0SMV7_MUSAM;S8DXM5_9LAMI;A9RVH3_PHYPA;B8BMZ7_ORYSI;W5W137_9CARY;A0A067DH24_CITSI;A0A059A8M0_EUCGR;U5DBA9_AMBTC;U5G4U4_POPTR;A0A0Q3IRI5_BRADI;A0A151TWN3_CAJCA;M5VUJ4_PRUPE
Nbv0.3scaffold41032_7542-12672	-2.8229	2.99497	17.1203	0.00174041	0.0165398	ATGTCTGCCTTTGTTGGAAAATATGCTGAGGAACTTATCAAGAATGCCAAGTACATAGCAACACCAGGGAAGGGTATTTTGGCAGCTGATGAAAGTACCGGCACTATTGGAAAGCGTTTAGCTAGCATTAACGTTGAGAACATTGAGTCCAATCGTCAAGCTCTTCGTGAACTCCTCTTCACCTCTCCCAATGCTCTCACTCACCTCTCTGGTGTCATCCTCTTTGAGGAAACCCTTTACCAAAATACTTCTGATGGCAAGCCTTTTGTCGAAGTTCTCCAAGAAAATAATGTGGTTCCTGGCATAAAGGTGGACAAGGGTACAGTGGAATTAGCAGGAACCAATGGTGAGACTACAACTCAAGGTTTTGACTCTTTGGGCTCACGTTGTGCACAGTACTACAAAGCAGGTGCTCGATTTGCCAAGTGGAGAGCTGTGCTGAAAATTGGACCCACCGAGCCTTCTGAGTTGTCCATCCAGCAGAATGCTCAGGGACTAGCTCGTTATGCTATCATTTGCCAAGAGAATGGACTAGTGCCAATTGTTGAGCCAGAGATCCTCACTGATGGAGGCCATGACATCAATAAATGTGCTGCTGCTACTGAAACTGTTCTTGCAGCTGTTTACAAGGCTCTCAATGACCACCATGTTCTTCTTGAAGGAACTCTCTTGAAGCCCAACATGGTCACCCCTGGCTCTAATAGCCCAAAGGTTGCAGCAGAGGTAATAGCAGAATACACAGTTACAGCGCTGCGCCGGACAGTGCCACCAGCAGTGCCAGGGATAGTGTTCTTGTCAGGTGGACAGAGTGAGGAAGATGCAACAGTGAATCTAAATGCAATGAACAAATTGCAAGTGCTGAAGCCCTGGACACTGTCGNCACTGTCATTTTCCTTTGGTCGAGCTCTGCAGCAAAGTACACTTAAGACCTGGGCTGGAAAACAGGAAAATGTTGCCAAAGCCCAAGAGGCATTTTTGGCTAGGTGCAAGGCTAACTCAGATGCCACTCTTGGAAAGTACACTGGTGGAAGTGCCACTGGAGCTGCTTCTGAGAGTCTATTTGTTTCTGGCTACAAATAT	MSAFVGKYAEELIKNAKYIATPGKGILAADESTGTIGKRLASINVENIESNRQALRELLFTSPNALTHLSGVILFEETLYQNTSDGKPFVEVLQENNVVPGIKVDKGTVELAGTNGETTTQGFDSLGSRCAQYYKAGARFAKWRAVLKIGPTEPSELSIQQNAQGLARYAIICQENGLVPIVEPEILTDGGHDINKCAAATETVLAAVYKALNDHHVLLEGTLLKPNMVTPGSNSPKVAAEVIAEYTVTALRRTVPPAVPGIVFLSGGQSEEDATVNLNAMNKLQVLKPWTLSXLSFSFGRALQQSTLKTWAGKQENVAKAQEAFLARCKANSDATLGKYTGGSATGAASESLFVSGYKY	ald	Fructose-bisphosphate aldolase	GO:0051290;GO:0030388;GO:0006096;GO:0001889;GO:0006094;GO:0007015;GO:0080167;GO:0006116;GO:0006000;GO:0044211;GO:0070072;GO:0061621;GO:0008360;GO:0002576;GO:0009651;GO:0001666;GO:0046716;GO:0014070;GO:0030855;GO:0051289;GO:0006941;GO:0007568;GO:0032781;GO:0010243;GO:0044206;GO:0016192;GO:0031100;GO:0032496;GO:0046686;GO:0006754	GO:0004707;GO:0070061;GO:0008092;GO:0015631;GO:0003779;GO:0004849;GO:0042802;GO:0004332;GO:0061609;GO:0044822	GO:0048046;GO:0031430;GO:0031093;GO:0005740;GO:0030424;GO:0031674;GO:0035686;GO:0045335;GO:0005829;GO:0005815;GO:0070062;GO:0005615;GO:0005774;GO:0009506;GO:0005720;GO:0015629;GO:0034451	Q6RUF6_SOYBN;M1C0V6_SOLTU;A0A0J8CFW1_BETVU;A0A0A0K738_CUCSA;A0A0B2QUU5_GLYSO;A0A0B2SI36_GLYSO;O65581_ARATH;A0A0D3A6M9_BRAOL;A0A078DY92_BRANA;A0A087GH21_ARAAL;Q6RJ32_9LILI;S8CRS6_9LAMI;ALF1_PEA;U5DAC2_AMBTC;C5Z5R1_SORBI;I1GXE4_BRADI;D7MF89_ARALL;A0A0C9RQV8_9SPER;B5B3T4_SESPO;A9NSH4_PICSI;D8RHM0_SELML;B9SRH4_RICCO;Q2PYX3_SOLTU;ALF_ARATH;Q9M4M9_PERAE;F2CXT7_HORVD;Q5N725_ORYSJ;V4TZC7_9ROSI;A0A0S3RZ37_PHAAN;A9NMQ0_PICSI;A0A0E0Q002_ORYRU;M5W2J0_PRUPE;A0A0D6RB10_ARACU;C5XRQ7_SORBI;ALF_SPIOL;A0A0E0HTC2_ORYNI;I1Q3J5_ORYGL;L0HNG6_9ERIC;D1MY58_9POAL;M0SDW7_MUSAM;K3XT03_SETIT;A0A0V0I153_SOLCH;A0A0A0KKE4_CUCSA;A9P9U1_POPTR;W1PYU5_AMBTC;ALF_ORYSJ;A0A068UAS9_COFCA;Q9LF98_ARATH;I3SU63_MEDTR;I1JH86_SOYBN;A0A0A0LGI3_CUCSA;A5B118_VITVI;A0A0K9NSE3_ZOSMR;G9MA91_9ROSI;A0A0D2QBC2_GOSRA;A0A0K9PRJ8_ZOSMR;A0A0K9PUR8_ZOSMR;A0A0K9NM17_ZOSMR;ALF_CICAR;A0A0K9PXE8_ZOSMR;A0A0E0QWN8_ORYRU;Q9FUG7_FRAAN;A0A059DA17_EUCGR;I1LZG1_SOYBN;A9SKS8_PHYPA;B9T5T6_RICCO;M4DL52_BRARP;A0A061EU04_THECC;A0A0D2QW81_GOSRA;B9FU33_ORYSJ;A0A067KDS7_JATCU;J3MFQ1_ORYBR;A0A118K4T3_CYNCS;M0TNG5_MUSAM;D8RE94_SELML;M0UTD1_HORVD;A9SGL4_PHYPA;G3MI94_9ACAR;M7YRV7_TRIUA;A9S0F9_PHYPA;V4UV15_9ROSI;M0TNV2_MUSAM;A0A0D9X3Y6_9ORYZ;Q6YPF1_ORYSJ;A0A078I1P4_BRANA;F4KGQ0_ARATH;A0A0K9NR10_ZOSMR;M0T1M4_MUSAM;Q0DIB5_ORYSJ;M0TLM5_MUSAM;A0A059DFI9_EUCGR;Q38JJ4_SOLTU;M5W5E3_PRUPE;W9R446_9ROSA;A0A087SCK3_AUXPR;A0A0V0I1R4_SOLCH;E1ZTB0_CHLVA;I0Z355_9CHLO;M0ZDQ0_HORVD;A0A059LPA9_9CHLO;A0A137P973_CONC2;A0A067DF17_CITSI;W5FP43_WHEAT;A0A075ATE1_9FUNG;V5SHY6_MAYDE;O17497_BRABE;B3S803_TRIAD;A0A0H5R512_9EUKA;A0A146AZY1_9ACAR;A0A132AL66_SARSC;A0A022T4L6_9HYME;G1PHQ0_MYOLU;A0A152A6H7_9MYCE;T1FP48_HELRO;F7D457_CALJA;J9K2N4_ACYPI;A0A061RDV5_9CHLO;F4P3D8_BATDJ;E2A8R8_CAMFO;ALDOA_HUMAN;K7WKX6_HALRU;U1M5S0_ASCSU;L1JFU9_GUITH;X2D9N3_9ALVE;I3S256_LOTJA;G3NY35_GASAC;A0A154PQ04_9HYME;Q9M634_CYACA;A6ZI46_MOUSE;E2BI91_HARSA;D2A6E8_TRICA;ALF_DICDI;A0A0V1H720_9BILA;A0A090LDK1_STRRB;A0A0M4ENX9_DROBS;A0A0K8RK68_IXORI;I3T0F4_LOTJA;A0A0G4F1F4_9ALVE;T1PF08_MUSDO;T1K925_TETUR;R7VBN9_CAPTE;A0A087ZPQ8_APIME;ALF1_LETCA;A0A0N4VDL3_ENTVE;R4H2V1_HAECO;M5DDL7_9METZ;C5K7G9_PERM5;K7J4J5_NASVI;A0A087T632_9ARAC;H9GIU8_ANOCA;C5LYL8_PERM5;A4ZDX9_ACIBE;K1RTQ6_CRAGI;A0A0P7YZV7_9TELE;ALF_ECHMU;A0A091DVY5_FUKDA;L9KV74_TUPCH;A0A0L7QUZ9_9HYME;A0A0G4II58_PLABS;G3NJP8_GASAC;W4YL19_STRPU;A7SF13_NEMVE;A0A139A4X3_GONPR;G1M9L3_AILME;A0A060XHN5_ONCMY;A0A147B845_9ACAR;A0A0N5E6L5_TRIMR;E3VWM3_MERMT;F1PBT3_CANLF;I1EJ24_AMPQE;A0A074TPJ0_HAMHA;Q76BH4_LEPPA;E0W3R5_PEDHC;S8EZM9_TOXGM;M3WK75_FELCA;G3WAK9_SARHA;G0QJK1_ICHMG;A0A0M3K444_ANISI;ALDOB_CHICK;A0A0L0T133_ALLMA;T1I0J6_RHOPR;B0WR64_CULQU;G9C5D5_SCHGR;U5EXS9_9DIPT;A4ZDY0_TYPNA;M5DDC2_9METZ;ALDCA_DANRE;ALDOC_CARAU;A0A0N0BHK5_9HYME;A0A0P4W855_9EUCA;A4ZDY1_POLSE;Q8I875_GLORO;K1R8R6_CRAGI;A0A0G4G160_9ALVE;A0A0X3PY93_SCHSO;Q178U8_AEDAE;W5MFX9_LEPOC;A0A0A1XBW0_BACCU;D3BKL2_POLPA;W2SHQ7_NECAM;Q9DGE3_XENLA;Q76BB6_POTMO;H3AM09_LATCH;A0A0D6LDF0_9BILA;Q6NVQ9_XENTR;A0A0D8Y0D8_DICVI;G1KTX7_ANOCA;ALF2_CAEEL;D3TPV3_GLOMM;ALDOC_RAT;J9ISI8_9SPIT;A0A0T6B775_9SCAR;A0A0P5VU19_9CRUS;Q9M633_CYACA;V4A4F2_LOTGI;B9PW35_TOXGV;A0A0R3U8V4_9CEST;Q76BG7_AMBME;M5DDL4_9METZ;ALDOC_HUMAN;ALDOB_DANRE;Q6PPI0_HOMVI;B5X0T0_SALSA;A0A068FCL9_FENCH;A0A075AIH6_9TREM;C5LNV8_PERM5;F4QE12_DICFS;Q5CSE9_CRYPI;K7FNK8_PELSI;B7Q5H9_IXOSC;C1C200_CALCM;A0A091V150_NIPNI;Q3ZBY4_BOVIN;N6SVS8_DENPD;Q76BC3_9CHON;M1V4H1_CYAM1;H2T6E5_TAKRU;A0A146TB52_FUNHE;C6T8D8_SOYBN;B6AI65_CRYMR;A0A0M3JYW9_ANISI;U6MNL0_9EIME;A0A0K0DUQ0_STRER;A0A0Q9X9A9_DROMO;Q76BH5_LEPPA;ALDOB_SPAAU;A0A085MNM9_9BILA;M5DDK8_9METZ;I4DIX5_PAPXU;Q76BC5_9CHON
Niben101Scf00978_1529787-1537730	-2.82357	4.92584	64.1774	7.54696e-06	0.000345877	ATGGCTACTTCCCCCTCTTCCTTCTCTTTCTTTTCTTCCTCCATTTTCCTCTCTAACCCGAACATTCAATCGTCAAAGCACCTCCTTTTCAGGTCCCCCAAACAACTCTCCGTCGCTGCCATTGCCACCATCCGTTCGGAGGTCGCCACCATTCCAATTCTGTCCTTCGATGGTGCCGAGGTGGGCTCCACCACTCTCAATCTAAAATCTGCCCCTCTAGATACCGCACGCGCCGTCGTCCATCGTGGTCTCACCACCGACCTCCGCAACCAACGCCGCGGCACTGCCTCCACTCTCACTCGCTCAGAAGTTCGGGGCGGTGGTATCAAACCTTACCCTCAAAAGAAAACGGGCCGAGCTCGTCGCGGTTCAAATCGAACTCCTTTGCGGCCCGGTGGTGGGGTTGTGTTTGGGCCGAAGCCCAAGGACTGGTCAGTTAAAATCAACAAAAAGGAAAAGAGACTGGCCATTTCCACGGCGCTTTCAAGTGCTTCGGAGAATACTATCGTTGTAGAAGAGTTTAATGATAAGTTTGAAAAGCCAAAGACTAAGGAATTTATTGATTTGATGAGGAGGTGGGGTTTGGACCCTAAAGAGAAATCTTTGTTTTTGATGACGGAAGTTTCAGACAATGTGATTCTGTCCAGCAGAAACATTGGGACTTTGAAAATGTTGACTCCAAGAACGTTGAATCTGTTTGACATATTGGATTCAGAGAAGCTGGTTTTAACTAAATCGGCTGTGGATTTCTTGAATGAGCGTTATGGCGATGAAAATGAATGGGAGGATGAGGAAAAAGACGACCAAGAAGATAATGATGGTGGTGAGGTGGAGGAGAGCGCTGAAATTTCTGAG	MATSPSSFSFFSSSIFLSNPNIQSSKHLLFRSPKQLSVAAIATIRSEVATIPILSFDGAEVGSTTLNLKSAPLDTARAVVHRGLTTDLRNQRRGTASTLTRSEVRGGGIKPYPQKKTGRARRGSNRTPLRPGGGVVFGPKPKDWSVKINKKEKRLAISTALSSASENTIVVEEFNDKFEKPKTKEFIDLMRRWGLDPKEKSLFLMTEVSDNVILSSRNIGTLKMLTPRTLNLFDILDSEKLVLTKSAVDFLNERYGDENEWEDEEKDDQEDNDGGEVEESAEISE	RPL4	50S ribosomal protein L4, chloroplastic	GO:0019344;GO:0006412	GO:0003735;GO:0008266;GO:0003723;GO:0019843	GO:0009535;GO:0022626;GO:0009579;GO:0009570;GO:0005840;GO:0009536;GO:0009507;GO:0000311	RK4_TOBAC;K4CGM3_SOLLC;A0A068ULQ8_COFCA;M1AA49_SOLTU;A0A0A0KFB8_CUCSA;M5WJ64_PRUPE;A0A103Y6Z3_CYNCS;F6GUU0_VITVI;A0A059AGQ3_EUCGR;A0A067LDF9_JATCU;A0A0D2RRA8_GOSRA;A0A061GWI6_THECC;W1PIB5_AMBTC;B9SHY1_RICCO;W9S021_9ROSA;I6YHX2_LINUS;A0A087HLQ9_ARAAL;B9HD11_POPTR;S8CVR3_9LAMI;A0A072TM19_MEDTR;A0A0S3SVE3_PHAAN;A0A0K9PJU0_ZOSMR;V4UG15_9ROSI;M0TLY6_MUSAM;A0A0L9VV08_PHAAN;C5WQ51_SORBI;Q3EDH2_ARATH;RK4_ARATH;A9NU11_PICSI;A0A0J8EQ55_BETVU;I1JMQ2_SOYBN;A0A0D3C896_BRAOL;A0A022RE58_ERYGU;A0A0D3FGL2_9ORYZ;J3LMA6_ORYBR;Q10NM5_ORYSJ;A0A0C9RNA5_9SPER;RK4_SPIOL;Q84QA8_ORYSJ;A0A0E0GKB1_ORYNI;I1H755_BRADI;A9SXT3_PHYPA;N1QPY8_AEGTA;D8R4X0_SELML;K9RCD5_9CYAN;B4VPK7_9CYAN;RL4_TRIEI;A0A0C2PWA7_9CYAN;A5GVW1_SYNR3;K9S5S6_9CYAN;K9SRZ1_9SYNE;K9WNB6_9CYAN;B1XJT8_SYNP2;D7DYX4_NOSA0;RL4_CYAP4;K9YP05_CYASC;A0A0C1R8U1_9CYAN;W5E709_WHEAT;RL4_THEEB;K9WZH4_9NOST;K9ULS6_9CHRO;E0UJD2_CYAP2;A0A0T7BWQ0_9CYAN;A0A0P1BU18_9NOST;K9XYJ3_STAC7;A0A0D6KS70_9CYAN;A0A0S3TJ80_9CYAN;K9VA07_9CYAN;X5JCJ9_9NOST;W0FKH3_9CYAN;L8LUP8_9CYAN;RL4_MICAN;D8FYB8_9CYAN;K9QZZ3_NOSS7;A0A110AVU4_9CYAN;K9Q4D5_9CYAN;A0A073CBC0_PLAAG;K8GN38_9CYAN;A0A0C1XIF8_9CYAN;A0YJU3_LYNSP;RL4_CYAP7;RL4_CYAP8;A0A0M2PWY7_PROHO;K9QDG0_9NOSO;A0A0P4URC1_9CYAN;K9YFU6_HALP7;A0ZG74_NODSP;F4Y3B0_9CYAN;D4TV82_9NOST;A0A0P7ZAW7_9CYAN;RL4_SYNY3;RL4_NOSP7;K9T824_9CYAN;K9TJL9_9CYAN;A0A0C1Y5Y5_9CYAN;L8N6Q8_9CYAN;A0A077JEP4_9CYAN;K9Z0L7_DACSA;M1WYM9_9NOST;T2JH23_CROWT;I0YNP5_9CHLO;A0A0F5YKD8_9CYAN;K9W180_9CYAN;C1MYU1_MICPC;RL4_ACAM1;L8LRT4_9CHRO;Q7XYP3_BIGNA;D4ZPG2_ARTPN;A0A096P7V5_OSTTA;A0A0M1JMF4_9CYAN;K9XAA0_9CHRO;A4S817_OSTLU;U9WD58_9CYAN;A0A0D6AC45_9CHRO;RL4_SYNE7;A0A0D8ZUT5_9CYAN;A0A098TLA0_9CHRO;RL4_NOSS1;K9EY05_9CYAN;K9TT75_9CYAN;K9RXP3_SYNP3;RL4_SYNPX;B4WHE7_9SYNE;A0A0G8AT21_9SYNE;A0A0P7ZLH7_9CYAN;B1X507_PAUCH;K8F2D3_9CHLO;A0A0G2J5R9_9SYNE;E1ZMF4_CHLVA;Q84U22_CHLRE;M0YWX9_HORVD;A0A061R9C9_9CHLO;D3EQF3_ATETH;RL4_PROM4;K9Z0E0_CYAAP;U5DKL0_9CHRO;B1WQR1_CYAA5;K9P8B2_CYAGP;D8UEM8_VOLCA;A3YUL8_9SYNE;A0A0G8AXF0_9SYNE;RL4_PROMP;C1E7J4_MICCC;RL4_PROMA;A0A0V7ZNU1_9CYAN;A0A076HCY2_9SYNE;Q05QB4_9SYNE;B5IPQ4_9CHRO;U5QBX5_9CYAN;A0A0J6BI63_9SYNE;RL4_PROMT;RL4_SYNS3;RL4_PROM3;A3Z8Y0_9SYNE;K9SFJ5_9CYAN;A0A0A2BN93_9PROC;A0A076GZ49_9SYNE;A0A0A2BHK4_9PROC;RL4_SYNS9;A0A087SNF1_AUXPR;RL4_GLOVI;F0Y2E1_AURAN;RK4_PORPU;M9PS11_PYRHA;R5AEU5_9FIRM;W0S1U1_PORPP;RL4_EUBE2;A0A126G4B2_9RHOD;R7QX02_9FIRM;R7B0U2_9BACE;R5JXG3_9CLOT;A0A059LJL6_9CHLO;D9QTF0_ACEAZ;D9QZR0_CLOSW;A5Z5A7_9FIRM;D4IZH6_BUTFI;A0A0V8QG61_9FIRM;D5HIY0_9FIRM;R6C5T4_9CLOT;A0A140L2K7_9CLOT;E5VUP3_9FIRM;A0A096BJS6_9CLOT;N1ZFL9_9CLOT;R6QZE5_9FIRM;N2ARR3_9FIRM;A0A0U2KST5_GUITH;K7LD43_SOYBN;D1GJT1_FUCVE;RL4_THEP3;V2XQ66_9FIRM;A0A033UYJ6_STAAU;A0A0M0J9Q5_9EUKA;R6Z5P3_9FIRM;A6MW02_RHDSA;F7NF95_9FIRM;W8U3B9_EUBAC;F0SY09_SYNGF;G2T5N2_ROSHA;U2DNL0_CLOS4;U2CXV1_9FIRM
Nbv0.3scaffold97987_1-4005	-2.8238	2.62614	231.126	1.493e-07	3.4463e-05	ATGGAGAATTTCCCAATTATCAACTTGGAAAAGCTCAATGGAACTGAGAGAGCTGCCATAATGGACAAGATTAAAGATGCCTGTGAGAACTGGGGCTTCTTTGAGTTGGTGAACCATGGGATTCCACATGAAGTAATGGACAGAGTAGAGAAATTAACAAAGGGACATTACAAGAAGTGCATGGAACAGAGATTTAAAGAATTGGTGGCCAGCAAAGGTCTTGAAGCTGTACAAGCTGAGGTTACTGATCTTGATTGGGAAAGCACTTTCTTCTTGCGCCATCTTCCTCTTTCTAACATTTGTGAAGTACCCGATCTTGATGATCAATACAGGGAAGTCATGAGAGATTTTGCTAAAAGATTGGAGAAGTTGGCAGAGGAGTTACTGGATTTGCTATGTGAAAATCTTGGCCTTGAAAAGGGCTACCTGAAAAAGGTCTTCTTTGGGACGAAAGGTCCCAATTTTGGAACTAAGGTAAGCAACTATCCACCATGCCCAAAGCTAGATTTGATAAAGGGATTGCGCGCCCGCACAGATGCTGGTGGCATAATTCTTCTCTTCCAAGATGACAAGGTGAGCGGCCTCCAACTCCTCAAAGATGGCCAATCGATCGATGTTCTTCCCATGCGCCACTCTATTGTCATTAACCTTGGCGACCAACTTGAGGTGATCACCAATGGGAAATACAAAAGCGTGATGCACAGAGTGATTGCACAAACAGACGGGACTCGGATGTCATTAGCTTCGTTTTATAATCCAGGAAATGATGCAGTGATCTATCCAGCACCAGCTCGAGTTGAGAAAGAGGCAGAGGAAAGCAAAACAGTTTATCCGAGGTTCGTGTTTGATGACTATATGAAGTTATATGCTGGACTCAAGTTTCAAGCCAAAGAGCCAAGATTTGAAGCTATGAAGGCCATGGAATCTGCCGTGGAAAGTGATCCA	MENFPIINLEKLNGTERAAIMDKIKDACENWGFFELVNHGIPHEVMDRVEKLTKGHYKKCMEQRFKELVASKGLEAVQAEVTDLDWESTFFLRHLPLSNICEVPDLDDQYREVMRDFAKRLEKLAEELLDLLCENLGLEKGYLKKVFFGTKGPNFGTKVSNYPPCPKLDLIKGLRARTDAGGIILLFQDDKVSGLQLLKDGQSIDVLPMRHSIVINLGDQLEVITNGKYKSVMHRVIAQTDGTRMSLASFYNPGNDAVIYPAPARVEKEAEESKTVYPRFVFDDYMKLYAGLKFQAKEPRFEAMKAMESAVESDP	ACO1	1-aminocyclopropane-1-carboxylate oxidase 1	GO:0009620;GO:0010030;GO:0051365;GO:0009727;GO:0009693;GO:0071732;GO:0009651;GO:0006952;GO:0009835;GO:0071281;GO:0071398;GO:0009735	GO:0031418;GO:0009815;GO:0016491;GO:0005506;GO:0051213;GO:0045486;GO:0046872	GO:0009506	ACCO1_SOLLC;ACCO2_SOLLC;A0A068UBY7_COFCA;Q8VXL4_FAGSY;F6HIF0_VITVI;L0ARH8_BOENI;A9PI66_POPTR;B9HZH4_POPTR;A5I8L6_HEVBR;A1EGX0_IPONI;Q39933_HELAN;Q9ZRC9_CARPA;ACCO_PRUMU;ACCO_ACTDE;J9PF93_PSIGU;ACCO_DIOKA;Q2QDG0_GOSHI;A0A061DKW8_THECC;D2XQ32_IPOBA;Q9M7K5_PRUPE;A8WBX5_ZIZJJ;Q5W1K1_CARPA;Q0G878_CAMSI;U5ZKG0_LUPLU;A0A067K732_JATCU;B0I1V0_FICCA;A0A058ZZU2_EUCGR;D0U262_LITER;A0A124SC96_CYNCS;A8WBX6_ZIZJJ;K7NBW2_SIRGR;Q7Y257_BETPN;V4UFT3_9ROSI;I2D1C0_SALMI;K4JXD4_PAELC;C6KMJ4_9LAMI;Q94F65_SOLTU;Q8S931_DIOKA;Q08LX3_PHERA;Q9ZWP2_SOLLC;E2GHW6_9ROSI;R9UAS2_EUPES;A0A0D2QSP5_GOSRA;Q40876_PELHO;A0A059CF85_EUCGR;A0A103Y3Y7_CYNCS;O24265_PELHO;A0A022QKD2_ERYGU;D1MCA7_9ROSI;I3SMU2_LOTJA;B9TAQ8_RICCO;ACCO3_CUCME;W8QHH0_9LAMI;Q84UK0_STRHE;B9A0T8_LACSA;Q66SY5_FRAAN;Q19PX3_MEDSA;I1MFL6_SOYBN;O04076_PHAAN;Q9FPL2_CITSI;A0A0J8EM69_BETVU;A0A0K9QI09_SPIOL;O24109_NICGU;ACCO1_MALDO;A0A0B6VPC0_GENTR;A0A0B2NSZ0_GLYSO;B9A0T9_LACSA;Q9XER3_TRIRP;A0A067GF95_CITSI;Q2QDF9_GOSHI;A0A0K9QBE5_SPIOL;I3T008_LOTJA;A5I8L7_HEVBR;K9K6E8_GARMA;A0A0B0PA71_GOSAR;A0A0B2SDE7_GLYSO;Q08LX1_OROMI;ACCO1_CUCME;A0A022QZ45_ERYGU;A0A0F6T2C2_HELAN;A0A0B2SDF2_GLYSO;O49170_9CARY;Q68VK0_PYRCO;Q9XER4_TRIRP;I1KNH9_SOYBN;Q2PT74_GOSHI;O82126_CUCSA;R9RH96_COFAR;Q40399_NICGU;Q9LEB1_MANIN;A0A0S3RK99_PHAAN;ACCO4_ARATH;I3T7M9_LOTJA;ACCO_DIACA;A0A059CB98_EUCGR;Q400V0_TULGE;ACCO_PERAE;K4NYU0_JASNU;A0A0L9UW18_PHAAN;H6VYU5_NARTA;B7S4X2_NICAT;ACCO_PEA;C1KBZ4_9CARY;M1GPS3_9ASPA;A0A151RKG5_CAJCA;A0A067JA95_JATCU;A9YUS7_9LILI;A0A0B2S1E7_GLYSO;A0A0K0M952_LUPAN;ACCO2_ARATH;A6ZI32_LINUS;ACCO3_ARATH;A0A0B0PDK8_GOSAR;M0TIM9_MUSAM;L7SWD0_9POAL;ACCO1_BRAJU;M0S0Y3_MUSAM;Q2VJ13_TRIRP;Q94IN6_BRARR;A0JBY7_9ASPA;P93326_MUSAC;S8D0B7_9LAMI;Q9XJ55_9LAMI;A6ZI31_LINUS;A0A0B2SIW5_GLYSO;M1GKM6_9ERIC;E2JE36_9ASPA;Q9AYS8_9POAL;K3YU91_SETIT;W5H0V7_WHEAT;W6EIU8_WHEAT;ACCO1_DORSP;I7D6Q7_HORVU;ACCO1_ORYSI;C9E3E8_9ROSA;C7U1K1_CUCSA;C5XTH3_SORBI;Q9ZWL9_PASED;W1NXW4_AMBTC;A0A0B2RVQ4_GLYSO;I1IEQ8_BRADI;K3ZV70_SETIT;A0A067ESX9_CITSI;Q599U1_FRAAN;I1IQM3_BRADI;V4KD34_EUTSA;C5X274_SORBI;Q6JN53_MAIZE;B7U9D1_MOMCH;Q6R8Y1_9ASPA;H9BQA6_9LAMI;W5FZ31_WHEAT;Q8H977_ASPOF;ACCO_DENCR;A0A0G3KF76_ONCHC;O22392_STELP;Q2VC65_FICCA;A0A0F6PXF4_9ASPA;I6Q131_9ASPA;I6Q473_9ASPA;A0A0D2TLY8_GOSRA;K7V0U4_MAIZE;A0A072V0J4_MEDTR;C0P6X7_MAIZE;G7ILQ8_MEDTR;C6TAF9_SOYBN;I1JII9_SOYBN;A0A067GI93_CITSI;I6Q3B9_9ASPA;V4U4M9_9ROSI;I6Q133_9ASPA;M8AF08_TRIUA;A0A0F3GH56_PSEPS;A0A0D2RUA4_GOSRA;V7CQU2_PHAVU;I1P4P9_ORYGL;K7M4Z8_SOYBN;B7SEK0_9BRAS;A0A0E0GDE1_ORYNI;H6TNN3_ELAGV;A0A0K2F2K6_CHRMO;A3BZF7_ORYSJ;B9T829_RICCO;G8JKB9_ONCHC;D2CPU6_VICFA;B7SK14_RAPRA;A0A0J8BR61_BETVU;A0A067GSS4_CITSI;W5G5K2_WHEAT;B7FJE7_MEDTR;K7KB09_SOYBN;C6TJE6_SOYBN;H6TFQ4_9ROSA;A7KAV3_NICAT;B8LQ40_PICSI;F6I7R7_VITVI;A0A0D2VC21_GOSRA;A0A0B2SHI7_GLYSO;A0A0D2LRU6_GOSRA;A0A068UTN6_COFCA;B9H7J4_POPTR;A0A061GLS1_THECC;Q84L58_CICAR;B9A0U0_LACSA;D4N2S4_PINTA;A0A0A0L1U8_CUCSA;A0A061FH67_THECC;Q52QX6_MANES;D7TB93_VITVI;A0A067KCG5_JATCU;A0A103Y2A1_CYNCS;A0A103YHW8_CYNCS;M5VRE6_PRUPE;Q941H2_ANACO;A0A059CWB1_EUCGR;B9S2U4_RICCO;A0A0C9S3T8_9SPER;A0A0D2PQ08_GOSRA;A0A059CMX8_EUCGR;A0A0D2N9M0_GOSRA;Q75QN1_TULGE;M0W4H0_HORVD;A0A0D2SBZ0_GOSRA;B9H8X0_POPTR;I3SEQ5_LOTJA;A0A0C9QQA2_9SPER;W9QS43_9ROSA;M1A612_SOLTU;V4T7R6_9ROSI;M0RIN2_MUSAM;B9RKA0_RICCO;M0T6I9_MUSAM;A0A0G3FFL2_FICCA;V4UKD0_9ROSI;B1Q4U7_BRUGY;E6NU76_JATCU;W5G7N9_WHEAT;A0A0J8FWA6_BETVU;ACCO1_ARATH;Q6A1K7_SOLLC;F6H0I4_VITVI;A0A087HDX4_ARAAL;I1HLU0_BRADI;A0A118HAI7_CYNCS;A0A059BXF9_EUCGR;V5GKR1_ANOGL;O81606_SORBI;A0A0D6QX66_ARACU;ACCO5_ARATH;A0A0J8B2W2_BETVU
Niben101Scf09417_60746-65495	-2.8243	3.4058	85.9267	1.8939e-06	0.000143686	ATGGCATCAACTGCAGCTTCAAGCTTGCAAATAACGATAGCTAGGCCATCCATATTCTCTACAAAAAGAATTTCCAGTGTCTGCTCCACAAAGTTTAGTGCTAATACTAGGAAACAGTCATGGAATAGACTTGCCAGTAGCTCTCATGTTTCATCCATTCAACATTTTTGGCGCAATTTCACATCGACCTCTCAAAAGTTAGAGAAAGTTGTCACCAAGGCAAAATCAGAAGCTGATGAAAGCAAGGCTGCCTCTGGTCTTCCAATTGATTTAAAAGGTAAAAGGGCGTTTATAGCTGGTATAGCTGATGATAATGGATACGGGTGGGCTATTGCTAAGTCCCTTGCTGCTGCAGGAGCTGAAATTCTAGTTGGAACCTGGGTTCCGGCCTTAAACATTTTTGAAACAAGTCTGCGACGTGGGAAGTTTGATGAATCACGCGTTTTGCCAGATGGTTCTTTGATGGAGATTACAAAAGTATACCCCTTGGATGCTGTTTTTGACAGTCTTGAGGATGTACCTGAAGATATAAAATCAAATAAGCGTTATGCTGGTTCTTCCAAGTGGACAGTTTCGGAAGTTGCAGAATCTGTTAAGGAGGATTTTGGCAGCGTCGACATTCTTGTACATTCACTTGCTAATGGGCCAGAGGTGACTAAACCTCTTTTGGAGACATCGAGGAAAGGATACCTTGCGGCAATATCAGCATCAAGTTATTCCTATGTATCTTTACTAAAGCATTTCCTTCCAATCATGAATCCAGGTGGTTCTTCAATTTCTCTTACCTATATTGCGTCTGAGAGGGTCATTCCAGGATATGGAGGGGGGATGAGTTCTGCCAAAGCAGCACTCGAAAGTGACACCAGAGTGCTTGCTTTTGAGGCCGGAAGAAAAAAGAAAGTGAGGGTGAACACAATATCTGCCGGCCCATTAAGAAGTCGAGCTGCAAAAGCAATTGGTTTCATAGATATGATGATTGACTACTCCATAGCCAACGCACCTCTACAGAAAGAATTATCAGCAGATGAAGTAGGAAACACGGCTGCATTCCTAGCATCGCCTCTGGCTTCAGCGATTACTGGTTCTGTTATATATGTTGACAACGGTTTGAACGCAATGGGTGTGGGAATCGACAGTCCTTTATTTAAAGAGCTCAATATTCCCAAGAGCGCGGAA	MASTAASSLQITIARPSIFSTKRISSVCSTKFSANTRKQSWNRLASSSHVSSIQHFWRNFTSTSQKLEKVVTKAKSEADESKAASGLPIDLKGKRAFIAGIADDNGYGWAIAKSLAAAGAEILVGTWVPALNIFETSLRRGKFDESRVLPDGSLMEITKVYPLDAVFDSLEDVPEDIKSNKRYAGSSKWTVSEVAESVKEDFGSVDILVHSLANGPEVTKPLLETSRKGYLAAISASSYSYVSLLKHFLPIMNPGGSSISLTYIASERVIPGYGGGMSSAKAALESDTRVLAFEAGRKKKVRVNTISAGPLRSRAAKAIGFIDMMIDYSIANAPLQKELSADEVGNTAAFLASPLASAITGSVIYVDNGLNAMGVGIDSPLFKELNIPKSAE	MOD1	Enoyl-[acyl-carrier-protein] reductase [NADH], chloroplastic	GO:0006633	GO:0016631;GO:0003872;GO:0004319;GO:0003774;GO:0004318;GO:0005507;GO:0000166	GO:0009941;GO:0009570;GO:0016459;GO:0009507;GO:0009579;GO:0005835	O04946_TOBAC;B8K204_MALDO;V4UAE1_9ROSI;A0A097DCT1_VERFO;F6HLJ7_VITVI;A0A059D622_EUCGR;M9T9I8_MALDO;A0A0B2PD51_GLYSO;FABI_ARATH;A0A0A0LXD8_CUCSA;B9SVD7_RICCO;O24258_PETHY;A0A0B2RCZ5_GLYSO;W1PV51_AMBTC;A0A0B2RGF4_GLYSO;A0A059D557_EUCGR;B9T5D7_RICCO;FABI1_ORYSJ;FABI2_ORYSJ;O24207_ORYSA;A4S0L7_OSTLU;I6XNJ0_LINUS;A0A0C1KAY5_9CHLA;A0A0H5DPN5_9CHLA;A0A059D5V4_EUCGR;F8L184_PARAV;A0A0U5JF11_9CHLA;Q7XYQ3_BIGNA;A0A090CYL2_9CHLA;D6YV49_WADCW;F8L4X0_SIMNZ;A0A0G4GIN5_9ALVE;A0A0F7VDP1_TOXGV;A0A0F7URG4_NEOCL;Q9Z8D7_CHLPN;A0A0C1JVT8_9CHLA;I2CQQ0_9STRA;U5FNQ3_POPTR;B8BXA1_THAPS;A0A0M0JKG9_9EUKA;A0A0E9B0E1_CHLTH;D8LLF7_ECTSI;A0A0G4H2A5_9ALVE;S7J3R5_CHLPS;Q0VIP6_EIMTE;A8JFI7_CHLRE;A0A0S7Z4X0_9BACT;A3R4P1_EIMTE;A0A143BN90_9BACT;W8JER6_9CHLA;C1ADQ6_GEMAT;A0A0S8C176_9DELT;R1DPI9_EMIHU;A0A0S8DB13_9BACT;A0A0S8F4G5_9DELT;A0A077TS78_PLACH;F0VRC4_NEOCL;A0A0J9VGC8_PLAVI;U6GHH8_EIMAC;W7AHG4_9APIC;A0A0D9QJK5_PLAFR;B3L7Q3_PLAKH;U6LKT2_9EIME;Q6TEI5_PLABE;M0SDT7_MUSAM;Q9BJJ9_PLAFA;Q6X5U8_PHATR;U6JUS0_9EIME;A0A142XNM6_9PLAN;K2ERN9_9ZZZZ;A0A0R2U0L4_9CYAN;A3YTZ5_9SYNE;M1UXU2_CYAM1;K8GF87_9CYAN;U5DKZ9_9CHRO;D8PDM5_9BACT;G8A0B1_MEDTR
Niben101Scf03184_681838-687797	-2.82477	3.17744	34.3618	0.000120473	0.00225827	ATGTCTTGTTTAACTGGAGGTGGAAGGGCAGCTTATAAATTGGATTTAGAGATTATAAAATCTCCATCTAATTCATGGACATCACAATCATCTTCACCTTCTTCAACTCTTTCAGAATCCAGCAATTCTCCTATTGCTATTTCCACTAGAAAACCTCGAACCCCTCGAAAAAGACCTAATCAAATTTACAATGAAGCTGCAGCCCTTCTATCTACAGCCTATCCCAAAATATTCAACACAAAACACCTCACTAAGCCTTGCAAATTTACCAAGCCGCACTATCCCTTCTCATATGAATCCTCAGAGTTGGTTGTGCCTTACCAAATTGTCGAAAATTCGGGGTTTTTAATCCATCCACCATTGCTAGAAAAACCCAATTGTCCAATTGAGCAAAGGTTAATGAGTTCTTGTGACAAACCATGCCAAAGTCCAGGAGAAATTGACTCCAAAGGGAGTAGTTCTTTAGATGTTTGTGATGAATTTCAACAAGATTTTGATGCAGAGTCTATTTTGGATGAGGAAATTGAAGAGAGTGTCAATATTGATAGTATTATGGGAAAGTTAAATGTGGAGAGTGAATCATTGAAAGAGTCCAATTTTAGTTTTAGTTATAGCAATAACAGACACCAACACAATTTTGGTACTTGTTACGGTTTTCCAATAGGACTAGGATTTGAAAATGGATGTCACCAATATGATTTTGGCATGAGAAATGGGGTGCGACCATTGAGAAATGTTGATGACGGAGATTGGTGGAGGTATCCTAGTGTAAATATCATCGACATTACACCGAAATTCAAACCCCAGGTAGAAAAAAAGAAAAAGAAAGTAGAAAAACTCGTGGAGTTGAGGGGCTTGGAACCCTCATCGGCAAAGAATAATTCGATTATTAAAAAGACGAACAAGGATAATTCAAGTCAATCAATCAAAGAAGAGGTAGATATTCCGAAACCAAAATTGTCGTTGCTCCTAAAATTGAACTACGACACTGTTTTGAGTGCGTGGTCCGATAGGGAGTCGCCGTTCTCTGATGACATGCCGGGATCGGAGGCTGCCGGAAATGATGTCCAAGCCAGATTAGCACAAATAGACTTATTTTTAGAGAATGGAGGAATGAGAGAGGCTAGTGTGCTACGTTACAAAGAAAAACGACGCACACGTTTGTTCTCTAAAAAAATTAGATATCAAGTTAGAAAAGTCAATGCTGACCAACGACCCAGAATGAAGGGTCGGTTTGTGAAAAGCCCAAATTCACCAGAGAGAGAGAGC	MSCLTGGGRAAYKLDLEIIKSPSNSWTSQSSSPSSTLSESSNSPIAISTRKPRTPRKRPNQIYNEAAALLSTAYPKIFNTKHLTKPCKFTKPHYPFSYESSELVVPYQIVENSGFLIHPPLLEKPNCPIEQRLMSSCDKPCQSPGEIDSKGSSSLDVCDEFQQDFDAESILDEEIEESVNIDSIMGKLNVESESLKESNFSFSYSNNRHQHNFGTCYGFPIGLGFENGCHQYDFGMRNGVRPLRNVDDGDWWRYPSVNIIDITPKFKPQVEKKKKKVEKLVELRGLEPSSAKNNSIIKKTNKDNSSQSIKEEVDIPKPKLSLLLKLNYDTVLSAWSDRESPFSDDMPGSEAAGNDVQARLAQIDLFLENGGMREASVLRYKEKRRTRLFSKKIRYQVRKVNADQRPRMKGRFVKSPNSPERES	CIA2	Protein CHLOROPLAST IMPORT APPARATUS 2	GO:0045893;GO:0010223;GO:0006355;GO:0045036;GO:0009641	GO:0008270	GO:0009507;GO:0005622;GO:0005730;GO:0005634	A0A0B0MHJ8_GOSAR;CIA2_ARATH;A0A0D3ALJ2_BRAOL;A0A151U0U2_CAJCA;V7C648_PHAVU;A0A103XEE8_CYNCS;A9SRL2_PHYPA;A0A061FU46_THECC;A9SZT1_PHYPA;V7CTZ2_PHAVU;B9T593_RICCO;K7KRL4_SOYBN;M1ACX1_SOLTU;A9SGK8_PHYPA;V4VMY6_9ROSI;S8EME7_9LAMI;M1B5V1_SOLTU;A0A0D2NMI0_GOSRA;A0A0L9UXR2_PHAAN;A0A103YA40_CYNCS;M9QTP3_9ASPA;A9RCK1_PHYPA;A0A0K9NX56_ZOSMR;A0A0A0LSN3_CUCSA;A2YBG7_ORYSI;B6TFB2_MAIZE;K7M1Z5_SOYBN;Q0DD26_ORYSJ;D8TC04_SELML;D8QU34_SELML;A0A0B2R6Z0_GLYSO;A0A059A4K4_EUCGR;E6NU54_JATCU;M0SIH9_MUSAM;Q76K62_WHEAT;F2WNM0_AQUFO;D3KYU0_9POAL;M9QS90_9ASPA;W1PFK4_AMBTC;D7NVX1_9POAL;A0A0D2MSU7_GOSRA;A0A103XIH5_CYNCS;S8CDB4_9LAMI;D5JCV1_PICLI
Niben044Scf00029233Ctg001_23431-27465	-2.82487	2.6622	34.8797	0.000113152	0.00215306	ATGGGCGAGAAGAAGAGTAAGAAGAATGAAGGAGGAGGAGGAGAGAAGAAAAAGAGCGGAGAACTTCAGAAGAAAGAAGGAGGAGGAGGAGGAGGCAACAACGATAAGAACTTAACTGTGGTTCTGAAATCAGATTTTCATTGCGAAGGCTGTGTCTCCAAAGTTGTCAAAGCAATTCGAAGTTTCGAAGGTGTGGAGAAGGTTCAGTGCGATGCGGATTCGAACAAGTTAACGGTAATCGGAAAAGTTGATCCGGTGATGCTGAGGGAAGGCAAGGGAAAAGATGGCGGCGGCGGCGGAGCCGAAGAAAAGAAGAAGCAGAACAAGGAAAACAAGGATCCAAAGGAAAACAAAGGAGTAGGAGAAGACAATAAGAAAAGCAAAGAGAAAGAGCCTCCGATTACCACGGCTGTGCTGAAGGTGCATCTCCATTGTCAAGGATGTATTCAGAAGATCTACAAAATTGTCACTAAATTCAAAGGGTACAAGGAGATGAAAATAGACAAACAGAAGGATTTGGTGACTGTGACAGGGTCAATGGACGTGAAGGATTTGGTCGAGACGCTGAAGAAGCACCTGAAAAAGGAAGTTGAAATTGTTCCGGCGAAGAAGGAAGGCGGCGGTGGTGAAGGGAAGGGAAAGGGTGAGGAAGGAGGCGGCATTGGTGGCGGAGAAATGATAATAGGTAATGTAGGTAATGGGATGCAAATGATGCAGCAAATGCAGCAACCGGTCCAATTTGGGTATCCATACCCGTATATGTACGGCCCGGTTTATCCAGCTGACCAGTTTCAAAACCCATACCTTGTATCAGTTCATGCCCCTCAACTCTTTAGTGATGAGAATCCAAATGCTTGTAGTGTTATG	MGEKKSKKNEGGGGEKKKSGELQKKEGGGGGGNNDKNLTVVLKSDFHCEGCVSKVVKAIRSFEGVEKVQCDADSNKLTVIGKVDPVMLREGKGKDGGGGGAEEKKKQNKENKDPKENKGVGEDNKKSKEKEPPITTAVLKVHLHCQGCIQKIYKIVTKFKGYKEMKIDKQKDLVTVTGSMDVKDLVETLKKHLKKEVEIVPAKKEGGGGEGKGKGEEGGGIGGGEMIIGNVGNGMQMMQQMQQPVQFGYPYPYMYGPVYPADQFQNPYLVSVHAPQLFSDENPNACSVM	HIPP3	Heavy metal-associated isoprenylated plant protein 3	GO:0030001;GO:0046916	GO:0046914;GO:0046872	GO:0005737;GO:0005730	Q8H0H4_TOBAC;K4DA63_SOLLC;A0A068UFJ1_COFCA;M1AAJ3_SOLTU;K4C9K9_SOLLC;A0A022R813_ERYGU;S8BZG7_9LAMI;A0A022PVF5_ERYGU;D7SND2_VITVI;A0A0L9TE79_PHAAN;M5W0A4_PRUPE;V4LEV9_EUTSA;V7AJN5_PHAVU;A0A087GD82_ARAAL;I1LL17_SOYBN;A0A0A0KDD7_CUCSA;S8BYE6_9LAMI;W9S929_9ROSA;A0A0D3ED94_BRAOL;A0A0D3AKN4_BRAOL;V4SL19_9ROSI;B9HQM6_POPTR;HIP3_ARATH;A0A067L9R4_JATCU;A0A118K087_CYNCS;M0SXE7_MUSAM;A0A0A0LSA4_CUCSA;A0A072UJX7_MEDTR;A0A0D2N2J8_GOSRA;A0A103YI53_CYNCS;M0SRY6_MUSAM;A0A0D2TN93_GOSRA;G8A146_MEDTR;C6TF81_SOYBN;A0A022QPI7_ERYGU;A0A078IHA8_BRANA;S8CER9_9LAMI;A0A0K9PI20_ZOSMR;A0A078DHT9_BRANA;W1NPD2_AMBTC;D7LIF5_ARALL;M0RWM3_MUSAM;R0EX45_9BRAS
Niben101Scf15109_53089-60441	-2.82578	2.34036	27.0138	0.00032082	0.00464692	ATGGCTCTACAAATATTTTCTCCTAAAATTCAACAGCCATTGAAGTCCACTATTCCTTCTTGTACTTCTTCAAGTAATGGGCGCAGTGTCTTTGTGCCTTGCGCTTACAGTTCATCTCGTAGGATTGCTTTATTTCAACTCAGTACAGCTATCACTCAATCACAGCTATTCAATGGAAAAGCACCTGAATCCATTGACACTGAAGGGAAAGTGATTGAAAGTGGAACTATCGCTGAACTGGCTCAGTCAAATATTGCCCTAAGTGATGAAAATACATCAGAGTGGATCAAGAAGGACAAAAGAAGAATGCTCCATGCTGTTTATCGTGTTGGGAATTTGGACAAGACGATCAAATTCTACACAGAATGCTTGGGAATGAAGCTGTTAAGGAAACGAGACATACCAGAGGAGGGTTATTCAAATGCTTTTCTTGGTTATGGACCTGAAGAAACAAATTTCGCCGTTGAACTTACTTACAACTATGGAGTTGACAAGTATGACATTGGAACTGGTTTTGGTCATTTTGGAATTGCAGTTGAGGATGTTGCTAAAACGGTAGACTTAGTAAAAGCTAAAAGAGGGACCTGGAACCTGATCCAATCAAAAGTTGGAGGAACTATAATTGCCCTTGTGGAAGATCCTGATGGCTACAAATTTGAGCTTTTACAGAGAGGGCCTACTCCTGAACCTTTCCGGGAAGTAATGCTTCGTGTAGGAGATCTTGACCGGTCCATTAATTTCTATAAGAAGGCATTTGGCATGGAGCTTCTCCGTAAAAGAGATAATCCAGATAACAAAAACACAATAGCCGTCTTGGGTTATGGACCTGAGGACAAAAATGCAGTTCTGGTATTGACATATACCTATGGTGTCAAAAGCTATGATAAAGGAAATGGCTATGCTCAAATTGCAGTAGGAACAGATGATGTATACAAGACTGCTGAAGCTATAAAACTGTATGGCGGGGAAATTGTACTGGAACCTGGACCATTGCCGGGCATCAACACCAAGATCATGGCATGCGTTGATCCTGATGGTTGGAAGACAGTTTTTGTTGATAATGCTGATTTTATGAAGGAATTAGAG	MALQIFSPKIQQPLKSTIPSCTSSSNGRSVFVPCAYSSSRRIALFQLSTAITQSQLFNGKAPESIDTEGKVIESGTIAELAQSNIALSDENTSEWIKKDKRRMLHAVYRVGNLDKTIKFYTECLGMKLLRKRDIPEEGYSNAFLGYGPEETNFAVELTYNYGVDKYDIGTGFGHFGIAVEDVAKTVDLVKAKRGTWNLIQSKVGGTIIALVEDPDGYKFELLQRGPTPEPFREVMLRVGDLDRSINFYKKAFGMELLRKRDNPDNKNTIAVLGYGPEDKNAVLVLTYTYGVKSYDKGNGYAQIAVGTDDVYKTAEAIKLYGGEIVLEPGPLPGINTKIMACVDPDGWKTVFVDNADFMKELE	glo1	Glyoxalase I	GO:0009409;GO:0006546;GO:0009094	GO:0004462;GO:0004664;GO:0051213;GO:0004047;GO:0046872;GO:0016853;GO:0047769;GO:0016597	GO:0010319;GO:0031977;GO:0009579;GO:0009507;GO:0009570	M1AKN9_SOLTU;K4CLR1_SOLLC;V4UI62_9ROSI;A0A061GK11_THECC;M5XEM3_PRUPE;W1NPN1_AMBTC;A0A067KDJ8_JATCU;D7SUB6_VITVI;B9RS22_RICCO;W9RCC9_9ROSA;M5W244_PRUPE;D7TBJ2_VITVI;V4WDC9_9ROSI;A0A068U550_COFCA;A0A059CVI9_EUCGR;A0A0D2U7Y8_GOSRA;A0A022QTT6_ERYGU;B9ILR3_POPTR;F2ZC03_ALLCE;M0T4I0_MUSAM;C0PRV0_PICSI;A0A0D2S7A2_GOSRA;G7L865_MEDTR;B9RKL0_RICCO;M0ZHD0_SOLTU;W9RWM6_9ROSA;A0A0K9RDG4_SPIOL;A0A0K9RAJ1_SPIOL;I1KPY5_SOYBN;A0A0C9RQR9_9SPER;A0A0A0LHW7_CUCSA;V7CQ27_PHAVU;I3TAJ8_LOTJA;S8E0D8_9LAMI;M7YAG3_TRIUA;A0A0J8CWQ8_BETVU;I1JUU8_SOYBN;M0U4F0_MUSAM;B4F836_MAIZE;A0A061GUD0_THECC;LGUC_ARATH;J3M537_ORYBR;B9IKJ9_POPTR;C5YV65_SORBI;A0A0K9PW58_ZOSMR;A0A0V0HMX3_SOLCH;A0A0D2TCA1_GOSRA;A0A059CKZ3_EUCGR;M0U0S6_MUSAM;A0A103XFD1_CYNCS;B4FRV4_MAIZE;Q75GB0_ORYSJ;A0A0D3G4S2_9ORYZ;A5C314_VITVI;D8R8A0_SELML;V7C688_PHAVU;A2X3G6_ORYSI;K3YTQ2_SETIT;F2CQ08_HORVD;Q9XGF2_WHEAT;I1L4L5_SOYBN;A0A0L9TDN3_PHAAN;Q6ES23_ORYSJ;I1HZJ3_BRADI;A0A067GMA7_CITSI;A0A0C3VZJ3_MEDTR;A0A072V303_MEDTR;A0A0D9VEU5_9ORYZ;W5FXE3_WHEAT;A9SF88_PHYPA;A0A151TIX1_CAJCA;A0A067FTE7_CITSI;A0A0K9NZF8_ZOSMR;G7ZWI4_MEDTR;A9S7U7_PHYPA;A0A118K0B7_CYNCS;A0A0L9VGN9_PHAAN;F2ZC02_ALLCE;A0A0C9QQZ4_9SPER;A9NNQ2_PICSI;LGUL_ORYSJ;I1I0X2_BRADI;U5D4L5_AMBTC;O04818_SPOST;A0A067JAG7_JATCU;K7KTW8_SOYBN;A0A0E0JYH4_ORYPU;B6TPH0_MAIZE;A0A0K9P706_ZOSMR;A0A022QII8_ERYGU;A0A059CFQ8_EUCGR;A0A0J8BVY1_BETVU;K4B9T4_SOLLC;A0A068U7C4_COFCA;A0A067GS75_CITSI;M0T8H3_MUSAM;F6H7L5_VITVI;M5WUG2_PRUPE;R7W3M0_AEGTA;A0A0A0KJW2_CUCSA;V7BP31_PHAVU;B9H105_POPTR;A0A0P0XCY4_ORYSJ;A0A072V507_MEDTR;LGUL_BRAOG;A0A0A9CYT7_ARUDO;B9RXK1_RICCO;I1KNE1_SOYBN;A0A061GNQ3_THECC;A0A0R0JE36_SOYBN;W9R364_9ROSA;G7JJ87_MEDTR;A0A0D2U9Z0_GOSRA;A0A0R0LAX1_SOYBN;A0A067GWV8_CITSI;K6ZY48_PHLPR;E1ZAY6_CHLVA;M4DTI7_BRARP;A0A078E796_BRANA;G7JUM4_MEDTR;I0YZ27_9CHLO;A0A067GSH8_CITSI;A0A067FK11_CITSI;W5A8Z9_WHEAT;G3MTK6_9ACAR;A0A0D2RBW6_GOSRA;S8C802_9LAMI;M7YGN6_TRIUA;A0A059LQV5_9CHLO;A0A078G3T3_BRANA;A0A0D2UEK0_GOSRA;K3YJ85_SETIT;B7FJB2_MEDTR;A0A0D2JXY2_9CHLO;A0A0A9RZN2_ARUDO;B9DFN6_ARATH;A0A0A0LS05_CUCSA;B7FF87_MEDTR;A0A0D3C9D6_BRAOL;A9SQZ8_PHYPA;A0A087SKI0_AUXPR;R7QPU6_CHOCR;A0A059BLU8_EUCGR;A0A059BMT0_EUCGR;A0A059BLM5_EUCGR;I1HZJ4_BRADI;A0A0R0IHZ7_SOYBN;A0A061F6J5_THECC;W5AJZ9_WHEAT;A0A058ZVC6_EUCGR;V4L7B7_EUTSA;B4UWA1_ARAHY;A0A059CEV8_EUCGR;B7F6T2_ORYSJ;V4UKW2_9ROSI;M5WXM2_PRUPE;A0A096R4L5_MAIZE;A0A0A0L2D4_CUCSA;A0A0G4G8C0_9ALVE;A0A0B2QDU6_GLYSO;A0A0A9MEP4_ARUDO;A0A0A9DM92_ARUDO;A0A0B5EE90_9ROSI;W5F2C3_WHEAT;A0A0A9T647_ARUDO;W4ZWC4_WHEAT;W4ZVH5_WHEAT;K7AKL3_PHLPR;W5FW33_WHEAT;W9SFB4_9ROSA;A0A0S8AWV3_9PROT;A0A0C1YAY0_9CYAN;D8NYE4_RALSL;A6VQB2_ACTSZ;A0A0G4JCJ1_9BURK;F6G438_RALS8;F0LVC5_VIBFN;A0A0D6P3F3_9PROT;A0A0Q8R3U5_9BURK;A0A0B8PXX6_9VIBR;A0A0W0AAL6_9PROT;A0A0J5P7Q1_9PAST;G4CTN5_9NEIS;A0A0C4WL39_9GAMM;Q6FAA3_ACIAD;Q2T112_BURTA;E6KZ04_9PAST;B0VUE7_ACIBS;A0A148N9R7_9GAMM;A0A0S2TBF3_9GAMM;Q5P269_AROAE;A0A0C2BJ65_9BURK;U5DLX6_9CHRO;A0A0X8WT37_9CYAN;A0A073CE87_PLAAG;A0A0A2Z5I2_9PAST;U2ZJ69_PSEAC;A0A0F7BJ17_MYXFU;A0A0A3AT24_9PAST;I3DHG2_9PAST;G0ADI3_COLFT;F9QA10_9PAST;H5SD55_9GAMM;W6FVN6_NODSP;A0A0R0M4P2_9NOST;S6AV37_PSERE;A0A0X3TJ38_9GAMM;C6X715_METGS;A0A0J5GK13_9NEIS;J5HSF6_9PAST;A0A0J0YTJ7_9NEIS;D8IZA9_HERSS;B2AH92_CUPTR;A0A081NE62_9GAMM;A0A0M1JWP9_9CYAN;Q2JV25_SYNJA;LGUL_VIBCH;E0UES7_CYAP2;A0A0M0BVW2_9ARCH;A0A088TK12_BURCE;LGUL_SYNY3;I3I7F8_9GAMM;A0A0P0UQS5_9GAMM;B3PLK4_CELJU;A0A085TFG7_VIBCL;C1DEE5_AZOVD;B5W041_ARTMA;Q7VND9_HAEDU;Q3JVW4_BURP1;A0A0C1N6D2_9CYAN;W0SMA4_9RHOO;Q3MGX1_ANAVT;K9SKH9_9CYAN;A0A0C1CEC8_9NEIS;W6M5E2_9GAMM;S6AJ88_9PROT;A0A0B7IVL2_9PROT;A0A085F924_9BURK;A3YU93_9SYNE;Q6LP30_PHOPR;A0A099PG65_9GAMM;K9TAW6_9CYAN;B8F8F4_HAEPS;A0A0U5J5I5_9GAMM;A0A0M0SRL0_9CYAN;C5RYR4_9PAST;U9VWM1_9CYAN
Niben101Scf15187_360674-365112	-2.8286	2.44705	14.1301	0.00330011	0.0271582	GCAAATGTTTTTGGGAAGCCAAAGACAGACACAGATTTCCAGACATACAACGGAGATGGATTCAAGCTGCAAATTCCATCAAAATGGAACCCGAACAAAGAAGTAGAGTACCCTGGTCAGGTTCTTAGATTTGAAGACAACTTTGATGCCACCAGCAATGTCATTGTCGCTATCACCCCTACTGACAAGAAGTCCATCACTGACTTTGGTTCCCCAAAGACAGACACAGATTTCCAGACATACAACGGAGATGGATTCAAGCTGCAAATTCCATCAAAATGGAACCCGAACAAAGAAGTAGAGTACCCTGGTCAGGTTCTTAGATTTGAAGACAACTTTGATGCCACCAGCAATGTCATTGTCGCTATCACCCCTACTGACAAGAAGTCCATCACTGACTTTGGTTCCCCTGAACAGTTCCTCTCTCAAGTA	ANVFGKPKTDTDFQTYNGDGFKLQIPSKWNPNKEVEYPGQVLRFEDNFDATSNVIVAITPTDKKSITDFGSPKTDTDFQTYNGDGFKLQIPSKWNPNKEVEYPGQVLRFEDNFDATSNVIVAITPTDKKSITDFGSPEQFLSQV	oeeB	Photosystem II subunit P-1	GO:0015979;GO:0019684;GO:0042742	GO:0005319;GO:0005509;GO:0008266;GO:0032440	GO:0009507;GO:0009534;GO:0009535;GO:0009543;GO:0009570;GO:0009579;GO:0009654;GO:0009941;GO:0019898;GO:0031977;GO:0048046	PSBP2_TOBAC;Q40458_TOBAC;M1D3R6_SOLTU;Q04125_TOBAC;PSBP_SOLLC;PSBP1_ARATH;D7LC89_ARALL;M4DP54_BRARP;I3SZ70_LOTJA;W9RF48_9ROSA;I1KXW9_SOYBN;PSBP1_TOBAC;M0ZK35_SOLTU;A0A0J8CA65_BETVU;A0A0F7H131_9ROSI;A0A0F7H126_EROTE;I1JJ05_SOYBN;B0L802_9CARY;A0A0D2RXB2_GOSRA;A9XNJ0_9MYRT;B5BT07_SALEU;A0A103XVB3_CYNCS;A0A0F7H008_9ROSI;A9PHM0_POPTR;A0A0F7CZ97_9ROSI;M0TFP4_MUSAM;A0A0D2USF8_GOSRA;A0A0F7CZ96_9ROSI;V4VD68_9ROSI;A0A0F7CZ99_9ROSI;A0A0F6PKT7_9ASPA;M5WUX4_PRUPE;A0A0F7H014_9ROSI;PSBP_NARPS;A0A059DHR6_EUCGR;A0A0D6R7H3_ARACU;A0A0F7H0Y8_9ASPA;Q9MAW2_BRUGY;V4SR87_9ROSI;V7CGB1_PHAVU;E5FXB2_SEQSE;A0A0F7GZQ0_9ASPA;A0A059DH44_EUCGR;A0A0F7H1E3_9ROSI;I3T637_LOTJA;Q8GZB2_9LILI;S8E188_9LAMI;A0A0F7CZ98_9ASPA;A0A0D3BTD3_BRAOL;A0A061DSX4_THECC;A0A067KWS8_JATCU;A0A022RS91_ERYGU;A0A0F7H0Y3_9ROSI;PSBP_SPIOL;B9S6F7_RICCO;A0A0F7GZQ9_9ROSI;M0U3M2_MUSAM;A0A0F7H006_9ASPA;A0A022RT42_ERYGU;A0A0F7H0X9_9ASPA;A0A0B2F109_9BACL;A0A0F7GZZ6_ACOAM;C5X9F7_SORBI;K3XYV6_SETIT;A0A0D9WVC6_9ORYZ;A2YI23_ORYSI;A0A0E0LH12_ORYPU;PSBP_CUCSA;G5DWS0_SILLA;PSBP_PEA;W1PDW3_AMBTC;U5YRP7_ORYSA;PSBP_FRIAG;A7LNN9_9CARY;M7YV65_TRIUA;A0A068VBC0_COFCA;J3MIH6_ORYBR;PSBP_WHEAT;Q40701_ORYSA;A0A096QKN8_MAIZE;M8C6L4_AEGTA;A0A096Q0E5_MAIZE;PSBP_HELAN;D8TBL6_SELML;G7KD12_MEDTR;A9SBL7_PHYPA;B2ZB11_LEMMI;A9SY12_PHYPA;A0A0F7GZS4_9ROSI;A0A0K9PA31_ZOSMR;A0A067E1L7_CITSI;D8UCK6_VOLCA;A0A103XS45_CYNCS;A0A0K9NLB0_ZOSMR;PSBP_CHLRE;B2BGW3_OLEEU
Niben101Scf02021_113584-118255	-2.83119	5.0213	24.0548	0.000503996	0.00644696	ATGGCTACTCTTGTTTCTTCATCCTCTCTTCTCCATTCCTCTTCTTCTTTCAGCTCCTCCTCTTCTTCTTCTTCTACTTCATTAATCTCCCCTTCTGTTTCACGCTTCTCTCTTAAATTTTCTTCTTCTCTCTTTTCTTCTCTTTCCATTTCCCCATCTTTCCTTGCATATCCAACAACTAATTCAAGGCGGTTTTCTACCTTACAGTACTTCACTGTACAGGCTAGTGCAGCTGAGAAGAAGAAGAAGGTGCTTATTGTCAATACAAACAGCGGTGGTCATGCAGTCATTGGGTTCTACTTTGCTAAAGAATTGCTGGGTTCTGGTCATGATGTTACCATTCTTACCGTTGGAGAAGAGAGCTCTGATAAGATGAAGAAAACTCCTTTCAACCGATTCCCAGAAATTACTGGTGCTGGTGGTCGAACAATATGGGGTGATCCTGCAGATGTTGGGAAGATTTTAGGGGGGGAAGTATTTGATGCTGTTTTGGACAACAACGGTAAAGACTTGGATGCTGTGAGGCCTGTGGCTGACTGGGCCAAGAGTTCGGGTGCCAAACAATTTTTGTTTATCAGCAGCGCTGGAATCTACAAGTCAACTGATGAGCCTCCTCATGTTGAAGGGGACGCTGTGAAAGCTGATGCTGGCCATGTGGGAGTCGAGAAATACATCTCCGAGATATTTGATAGTTGGGCAAGCTTCCGTCCCCAGTATATGATTGGCTCTGGCAATAACAAGGATTGTGAGGAATGGTTCTTTGATCGTATTGTTCGTGGACGACCAGTTCCAATACCTGGATCTGGAATGCAGCTAACCAACATAGCACATGTCAGGGACTTATCATCCATGCTTACCGCGGCTGTCAAGAATCCTACTGCTGCTAGTGGTCGCATCTTCAACTGTGTTAGTGACCGTGCTGTGACATTGGATGGAATGGCCAAATTATGCGCTAAAGCTGCTGGACTCTCTGTTGAGATTGTGCATTATGACCCCAAGGCAGTGGGAGTTGATGCTAAAAAAGCTTTTCCTTTCCGCAATATGCATTTCTATTCTGAGCCAAGAGCTGCCAAGGAGATTCTGGGATGGAGTGCTACGACTAACCTACCAGAAGATTTGAAGGAACGATTTGATGAGTACGTGAAGATTGGCAGAGATAAGAAAGAAATGAAGTTTGAACTAGACGATAAGATACTAGAAGCTCTAAAAGTACCAGTTGCTGCT	MATLVSSSSLLHSSSSFSSSSSSSSTSLISPSVSRFSLKFSSSLFSSLSISPSFLAYPTTNSRRFSTLQYFTVQASAAEKKKKVLIVNTNSGGHAVIGFYFAKELLGSGHDVTILTVGEESSDKMKKTPFNRFPEITGAGGRTIWGDPADVGKILGGEVFDAVLDNNGKDLDAVRPVADWAKSSGAKQFLFISSAGIYKSTDEPPHVEGDAVKADAGHVGVEKYISEIFDSWASFRPQYMIGSGNNKDCEEWFFDRIVRGRPVPIPGSGMQLTNIAHVRDLSSMLTAAVKNPTAASGRIFNCVSDRAVTLDGMAKLCAKAAGLSVEIVHYDPKAVGVDAKKAFPFRNMHFYSEPRAAKEILGWSATTNLPEDLKERFDEYVKIGRDKKEMKFELDDKILEALKVPVAA	CSP41A	Chloroplast stem-loop binding protein of 41 kDa a, chloroplastic	GO:0007623;GO:0045727;GO:0032544;GO:0045893;GO:0009658;GO:0009735;GO:0006364	GO:0050662;GO:0019843;GO:0008460;GO:0003824;GO:0008266	GO:0009507;GO:0048046;GO:0010319;GO:0009941;GO:0005840;GO:0009570;GO:0009579;GO:0009534;GO:0010287	Q7X998_TOBAC;M1AZB4_SOLTU;A0A068U638_COFCA;B9H883_POPTR;A0A067JC87_JATCU;A0A061DQU5_THECC;W9QVM5_9ROSA;A0A059AYL2_EUCGR;G7IED1_MEDTR;A0A0J8CGX6_BETVU;A5AWW0_VITVI;V4TUZ0_9ROSI;CP41A_ARATH;M5VVY7_PRUPE;A0A0A0KE82_CUCSA;G5DWR5_SILLA;I1L838_SOYBN;O24365_SPIOL;M4FH55_BRARP;K3ZTZ7_SETIT;M0SJV9_MUSAM;E5KGE2_SILVU;I1H2M6_BRADI;A0A0V0I334_SOLCH;B9S425_RICCO;W5GDS3_WHEAT;C5XDB8_SORBI;A0A096RSV5_MAIZE;Q8GTK8_ORYSJ;A0A0E0E939_9ORYZ;B8LL40_PICSI;A9S841_PHYPA;A0A0E0HY39_ORYNI;A0A0D9WWT5_9ORYZ;A0A0E0AH93_9ORYZ;M0WP41_HORVD;A0A067FRH7_CITSI;C1E7G0_MICCC;A4S772_OSTLU;K8EAZ5_9CHLO;D8TJA2_VOLCA;A8IIK4_CHLRE;A0A0P4UII7_9CYAN;A0A0D2L0X8_9CHLO;A0A0X8WVA4_9CYAN;U5DA82_9CHRO;F5UEV4_9CYAN;D8G5F3_9CYAN;K8GGY7_9CYAN;A0A087SBG8_AUXPR;A0A0M1JXA2_9CYAN;A0A0C1Y5M6_9CYAN;A0A0G4IC15_9ALVE;A0A0D2MXG8_9CHLO
Niben101Scf03487_59285-66179	-2.83364	3.36973	22.5748	0.000641484	0.00773096	ATGGGAGTCCTAAACTACTGCTATCTCTCAGTGACCTCTGCAGCCACACCCATATCTCAAGATTCTGCAAATAATTCAACCCCATCTTCAATTCCAACACAGAACAAGGTTATTTTGCCCCAGCAGAAACCTGTGAAATTGTCCACTGGAGTGGTTGCTGGGGACAATGCTGCCCCACCCACTACAACTAAGCTCAGGAAGTATTGGGGTGAGGATGTGGATCCTCTCACCTCTGATGATTATATCTGGAACAAAGAATTTATGGGTCGTATGAAGAAGTATATTCAGGACCCTCAACAAAATTCCCCTTCTTCTCCCTCTGCTCCTGTGAAGGAAGAGACATCGGGATTTCTTAGCTTAAACAGAGTCATGAGTCTTGACAGTTTGGAAATTGACTTGACCAAGGAGCTAAAAGCCTCTTCAAAACCTGTTCAAGAACCAGAAGTTGAAAATACTCGACCACGTTTAAGTGCATCTCAAAGATGGCGGCCAGCACCAACACGACGCGAGCAGGAGCAGTGGGACAAAGCTGCCAAGGCTGCAACTGGGGGCAGTGAAGTGATGTTCAGGGAATTAAGAAAGCCAAAAGGGGATCCAAAGCTTTTGGCTGCTCAGTCAAGGGAACAGTATCTTAAGTTAAAGAATAAATTGCAACTCCTCACACTTGGGATTGGTGGTGTTGGATTGATTTCAGCTTATATCTCTTATTCTCCTGAAATAGCTGCAAGTTACGGTGCAGGCTTTATTGGTTCATTGATGTACATGCGTATGCTTGGGAACAGTGTGGATTCTATGCAGTCAGATGGACCCAGAGCACTTATCAAGGGAGCTATTGGGCAGCCAAGGCTATTGGTTCCTGTTGCTTTGGTCATGATTTTTAACCGGTGGAATGGGATCCTTGTCCCAGAGTATGGATTCATGCACCTCGAGTTAATACCAATGCTAGTTGGATTTTTCACTTACAAGATTGCAACTTTTGTCCAAGCAATCGAGGAAGGTGTAACAATTGTTCAAAATAAAACACAAGCT	MGVLNYCYLSVTSAATPISQDSANNSTPSSIPTQNKVILPQQKPVKLSTGVVAGDNAAPPTTTKLRKYWGEDVDPLTSDDYIWNKEFMGRMKKYIQDPQQNSPSSPSAPVKEETSGFLSLNRVMSLDSLEIDLTKELKASSKPVQEPEVENTRPRLSASQRWRPAPTRREQEQWDKAAKAATGGSEVMFRELRKPKGDPKLLAAQSREQYLKLKNKLQLLTLGIGGVGLISAYISYSPEIAASYGAGFIGSLMYMRMLGNSVDSMQSDGPRALIKGAIGQPRLLVPVALVMIFNRWNGILVPEYGFMHLELIPMLVGFFTYKIATFVQAIEEGVTIVQNKTQA	At2g31040	ATP synthase protein I-related protein	GO:0043085;GO:0019252;GO:0033614;GO:0000023		GO:0016021;GO:0009534	A0A059DGD3_EUCGR;A0A097PRN3_PLAAC;A0A097PRI9_9MAGN;V4THY4_9ROSI;A0A097PRL4_VITVI;A0A097PRL3_MANES;G7JCK8_MEDTR;A0A097PRK7_LACSA;A0A097PRJ3_THECC;M5WSQ3_PRUPE;O82279_ARATH;A0A0D3C3A5_BRAOL;A0A097PRH2_9MAGN;V4NXN8_EUTSA;A0A097PRK1_CINCA;A0A097PRF2_9ROSI;A0A097PRG6_GOSRA;A0A097PRM3_9LILI;A0A097PRF7_ARATH;A0A097PRI6_9MAGN;A0A097PRH3_MAGDE;A0A097PRE6_PINTE;A0A097PRI1_9LILI;A0A097PRL1_YUCFI;A0A097PRG7_MUSAC;A0A097PRI8_9LILI;A0A097PRI7_ASPOF;A0A097PRK3_9MAGN;A0A097PRN9_TRAFO;A0A0J8BD65_BETVU;A0A097PRL2_HOUCO;A0A097PRL8_PRUPE;A0A097PRH0_SOYBN;A0A097PRK8_9MAGN;A0A097PRH9_ACOCL;W1PV29_AMBTC;A0A097PRJ4_9LILI;A0A097PRK6_ALIPL;A0A097PRG2_BRADI;A0A097PRJ5_SORBI;A0A097PRG5_ARITA;A0A0K9NK75_ZOSMR;A0A0D2RCM3_GOSRA;A0A097PRI2_9ASPA;A0A068V7P5_COFCA;A0A059A1Y8_EUCGR;B9IA48_POPTR;A0A097PRJ1_RICCO;A0A0E0C5X5_9ORYZ;A0A097PRJ2_PERAE;A9T8R3_PHYPA;M8AMU9_AEGTA;D8SZI4_SELML;A0A068V5Y2_COFCA;A0A078D638_BRANA;A0A0K9QGK3_SPIOL;A0A078GF48_BRANA
Niben101Scf15120_38030-44661	-2.83378	2.24243	69.7652	8.55477e-05	0.00177349	ATGCTGGGAAGAGTAAGACGGTCAACAATTAGCTCGCTGGAGCAACTGGAGTCGGAAAGGCCATCGTCGAAGCTCATGAAAGCTGACTCTCTCTCCATCTACGAGACAACCCTTATGAAGCTAAGGGAAGGCTCTCGACGTGATACAAGCTTTCCTGCAGAGAGTTCATTAGATGGAAATAATCATTGCCTTACTTCAGGTGGTTCACCTAGAGAGGAGGCATCAATAACCGATGCTGATTCATCCAGTGAAAATCTTGAAGATACAAGTGGTTGTCAGCCCACAGGCTCCTCAAGAGAAACAAAGAAGAGCAACTTCTCTCTTGCTTATATGTTTTCCAGGTATAGAAGTTCTCAGTGTGCTGGAGGCACAGCTGATGAGGATCTAATGGTCGTTGAAGATGGTATTTGTTCTGCAAACTCTTCACGTAGCCCTAACAATTCTCAGTTGATGAGCAGCTCAGCACAGGCACAGTCCGCAATACCGAAACACATTTGCTCCCCTATGATT	MLGRVRRSTISSLEQLESERPSSKLMKADSLSIYETTLMKLREGSRRDTSFPAESSLDGNNHCLTSGGSPREEASITDADSSSENLEDTSGCQPTGSSRETKKSNFSLAYMFSRYRSSQCAGGTADEDLMVVEDGICSANSSRSPNNSQLMSSSAQAQSAIPKHICSPMI
Niben101Scf09516_167222-172498	-2.83587	4.36678	25.8034	0.000384147	0.00527937	ATGTTGCCATTTGAAAGCATTCAAGAGGCAGAGATGTCTCTGGGGAGGAACTTGACATTTGCAGAGACATTGTGGTTCAAATACACAGCTGATAAATCAGATTTGTATCTTTATTGTCACAACACAATTTTCTTGATCATTTTTTACACATTGGTCCCTTTACCTATGGTGATTATTGAGCTACTAAGGTCCAAGAAGTTGGAAATTTACAAGATTCAACCCAAGATCAGATTTTCTTTATCTGAAATGATGAAATGCTACAGAAAAGTCCTTACCACTTTTGTATTTGCTGTCAGTCCACTGCAGTTCTTCTCTTACCCTATTATTCAGTGGGTTGGAATAAGGACAAGTTTGCCCCTGCCATCTGCATCAGAAGTGTTCTGGCAGTTACTGGTTTATTTCTTAGTTGAAGACTATGCAAACTATTGGCTTCACAGAATGCTACATCATTATAAATGGGGTTATGACAAAATACACAGAATACATCATGAATATGTGGCCCCAATTGGTTTTGCAGCACCTTATGCTCATTGGGCTGAGATTATTATCTTGGGCTTGGCTTCTTTCCTTGGCCCACTTATGGTCCCCTGTCACATGTTTACCTTTTGGCTTTGGTTTGTCTTGAGGCAAATTGAAGCCATTGAAACTCATAGCGGCTATGAATTTCCATGGAGTCCTTCAAGATATATACCATTTTATGGGGGAGCAATATATCATGACTATCACCACTTTGTTGGGGAAAGTTGTCACAGCAACTTTGCTTCAGTCTTCACTTACTGTGATTACATCTATGGAACCGACAAGGGGTACCGGTACCAGAAGGAAGTCTTCGAAAAGAGAAGAGAGAAATTGAGAAGCATGGAAGACAATGTTAATGGATCTACAACTTCCTTCAAATCTGAA	MLPFESIQEAEMSLGRNLTFAETLWFKYTADKSDLYLYCHNTIFLIIFYTLVPLPMVIIELLRSKKLEIYKIQPKIRFSLSEMMKCYRKVLTTFVFAVSPLQFFSYPIIQWVGIRTSLPLPSASEVFWQLLVYFLVEDYANYWLHRMLHHYKWGYDKIHRIHHEYVAPIGFAAPYAHWAEIIILGLASFLGPLMVPCHMFTFWLWFVLRQIEAIETHSGYEFPWSPSRYIPFYGGAIYHDYHHFVGESCHSNFASVFTYCDYIYGTDKGYRYQKEVFEKRREKLRSMEDNVNGSTTSFKSE	SMO1	C-4 methylsterol oxidase	GO:0080065;GO:0009793;GO:0006633;GO:0016126;GO:0080064	GO:0005506;GO:0000254;GO:0016491;GO:0019706	GO:0009941;GO:0016020;GO:0005789;GO:0016021	M1AYT4_SOLTU;A0A068UEL9_COFCA;A0A067JRW8_JATCU;V4TJW5_9ROSI;V7ARJ9_PHAVU;G7JK82_MEDTR;A0A061G4J5_THECC;A0A151SNU8_CAJCA;A0A0B0NPQ1_GOSAR;A0A0J8F8J0_BETVU;A0A0D2S310_GOSRA;A0A103XFX5_CYNCS;A0A0A0L5P8_CUCSA;B9GVT4_POPTR;SMO11_ARATH;K7KN04_SOYBN;A0A0D2U8S6_GOSRA;M5X432_PRUPE;W9RYN7_9ROSA;A0A0D2QEB9_GOSRA;A0A103XRE7_CYNCS;I1L6V0_SOYBN;A0A068UMW3_COFCA;A0A059C296_EUCGR;A0A124SB11_CYNCS;A0A072U0N4_MEDTR;B9IBZ7_POPTR;M5WV09_PRUPE;A0A0L9U4F3_PHAAN;SMO12_ARATH;K4CNV7_SOLLC;M0SZQ9_MUSAM;V7B2F0_PHAVU;A0A078D6W3_BRANA;A0A0K9QRT0_SPIOL;A0A0D3A598_BRAOL;A0A022QRD1_ERYGU;M0RUI8_MUSAM;A0A087GG58_ARAAL;A0A059CGT8_EUCGR;M0T005_MUSAM;M0RUD7_MUSAM;A0A0D2SZ38_GOSRA;M4DAY3_BRARP;A0A151TB76_CAJCA;C5WTH8_SORBI;S8CBU0_9LAMI;A0A061E1V0_THECC;A0A061DTX1_THECC;D8RBY4_SELML;A0A061DTI2_THECC;I1I5V3_BRADI;V4MF43_EUTSA;D7ME08_ARALL;A0A0K9Q630_ZOSMR;A0A087GG57_ARAAL;Q9AV39_ORYSJ;W1PYD5_AMBTC;SMO13_ARATH;R0F3N7_9BRAS;A9SFN5_PHYPA;A9TQJ5_PHYPA;A0A0A6YZ36_ARTAN;B9RBT9_RICCO;F2CQG7_HORVD;W5ABC0_WHEAT;Q84SA3_TRIPM;A0A0A9D2I5_ARUDO;I1IMY6_BRADI;I1H325_BRADI;Q8H7P9_ORYSJ;A0A078HRQ5_BRANA;M0WYH1_HORVD;Q10SX1_ORYSJ;B4FLH4_MAIZE;A0A061G3P9_THECC;D7SZ92_VITVI;M0URR2_HORVD;K7MLI1_SOYBN;A0A078D1H3_BRANA;A0A067K163_JATCU;C5YIH6_SORBI;M0TRU3_MUSAM;I1GWH1_BRADI;W5FT31_WHEAT;A3C702_ORYSJ;A0A087GG48_ARAAL;K3XK39_SETIT;A0A061DUK4_THECC;B6UB32_MAIZE;A0A0E0CTT6_9ORYZ;A0A078K0U6_BRANA;A0A0B2PKX9_GLYSO;M8B9Q2_AEGTA;I1K103_SOYBN;M8AVD0_AEGTA;T1MXT9_TRIUA;M0Y0J4_HORVD;W5E1I7_WHEAT;T1LY86_TRIUA;C5YXG3_SORBI;A0A0A0LVE5_CUCSA;A0A0K9PEN9_ZOSMR;SMO22_ARATH;A0A022S144_ERYGU;M0TX57_MUSAM;A9RVU6_PHYPA;V7CKP9_PHAVU;D7TLN9_VITVI;G7LFG0_MEDTR;A0A072UAB5_MEDTR;A0A0D3C2V5_BRAOL;I1H326_BRADI;C5WZX0_SORBI;G7K2U6_MEDTR;B6REN1_9BRAS;B9S3D6_RICCO;A0A0J8BYZ4_BETVU;M1CZL1_SOLTU;W5DRA5_WHEAT;D7SK81_VITVI;M4EPG1_BRARP;A0A0K9PCK3_ZOSMR;D8RZI5_SELML;M5VZF6_PRUPE;M0T495_MUSAM;M0TGF2_MUSAM;A0A0E0EC11_9ORYZ;M8BZL6_AEGTA;A9NUC0_PICSI;C6TM45_SOYBN;A0A0E0EC09_9ORYZ;A9P9T0_POPTR;V7CH70_PHAVU;A0A0E0CTT7_9ORYZ;S5MK98_OLEEU;B6T2X5_MAIZE;B6SYI1_MAIZE;A0A0E0EC08_9ORYZ;B9GJ78_POPTR;M2X7C9_GALSU;M0ZQ08_SOLTU;J3MHY7_ORYBR;A0A078FB74_BRANA;C1FH20_MICCC;A0A0D2W9L9_GOSRA;A0A151TGN2_CAJCA;A0A0R0L611_SOYBN;W4H2K7_9STRA;A0A0K9Q1E7_ZOSMR;M1CZL0_SOLTU;A0A0B2S8F4_GLYSO;Q6YAU5_TOBAC;A0A0L9TIT0_PHAAN;A0A024UPR3_9STRA;W1PDK9_AMBTC;S8E2J7_9LAMI;A0A0J8CEK2_BETVU;A0A024UP47_9STRA;I1N3E8_SOYBN;C5YRI7_SORBI
Niben101Scf01314_7598-12899	-2.83855	5.46289	40.8847	5.7455e-05	0.00133297	ATGGCAAATTCTCTGTGTTTCACACCTTTAGCTTCATTCAACTCCGTCAATAAACCAGGTCTAAATCTGATTAATGGGAATTGCAGTGGAGGAAAGATTCAATGGATCAAAGATGTTACCTACAGCTCCAAGAGTAACTTGAGAGTTGTGGAAGTGAAGGCCACTGACAGTGACAAAGACACGAAAGTAAGGAGCATTGTCTGTCAAAATTGTGATGGAAATGGTGCAGTGTCGTGCTCACAATGCAAAGGCACAGGGGTTAACTCTGTAGATCATTTCAATGGACGATTCAAAGCTGGTGGACTGTGTTGGTTGTGCAGAGGTAAAAAAGATATGTTATGTGGTGACTGCAATGGTGCTGGATTTCTTGGTGGATTTATGAGTACGTTCGATGAA	MANSLCFTPLASFNSVNKPGLNLINGNCSGGKIQWIKDVTYSSKSNLRVVEVKATDSDKDTKVRSIVCQNCDGNGAVSCSQCKGTGVNSVDHFNGRFKAGGLCWLCRGKKDMLCGDCNGAGFLGGFMSTFDE	bsd2	Bundle sheath defective protein 2			GO:0009507	K4DC32_SOLLC;A5AJ89_VITVI;M5W3W3_PRUPE;A0A061GPI0_THECC;G7JCY8_MEDTR;U5FIP7_POPTR;A0A0K9RBB1_SPIOL;A0A0D9WQL7_9ORYZ;K3XZZ8_SETIT;Q9SN73_ARATH;C5YZG9_SORBI;A0A0E0LB87_ORYPU;J3MDR0_ORYBR;Q9XF14_MAIZE;I1H447_BRADI;W1P846_AMBTC;A9RWM8_PHYPA;F2CWL8_HORVD;W5H772_WHEAT
Niben101Scf10305_145510-150006	-2.84124	7.40788	53.8707	1.68818e-05	0.000580332	ATGGCAGCAGAAATGGCTTTACTAAAACCAATTACCAAATTCAACACCTTTAACACCACCACCACTTCACGGATGAGCAACCGCAGACTGCCGTTCACAGTGAGAATGTCAGCCACCACAACTCCACCAACTTCGAAACCAACCAAGAAAGCTCAGAAACAAGGAATTAAAGAGTCCCTTTTGACACCAAGATTTTACACAACTGATTTTGATGAAATGGAGACACTTTTCAACACTGAGATTAACAAGAACTTGAATGAGGCCGAGTTTGAGGCTCTCTTGCAGGAATTCAAGACTGATTATAATCAGACTCACTTTGTTAGGAACAAGGAGTTTAAAGAAGCTGCTGATAAAATTCAGGGGCCTCTTAGGCAAATTTTTGTTGAATTCTTGGAAAGGTCTTGCACTGCTGAGTTCTCTGGTTTTCTTCTCTACAAGGAGCTTGGAAGGAGGCTCAAGAAAACTAATCCAGTCGTTGCAGAGATTTTCTCCCTCATGTCCAGGGATGAAGCTCGCCATGCTGGGTTTTTGAATAAGGGGTTATCTGATTTCAATTTGGCATTGGACTTGGGTTTTTTGACGAAAGCAAGAAAATACACTTTCTTCAAGCCAAAGTTCATCTTCTATGCAACTTATTTGTCTGAGAAAATTGGATACTGGAGGTACATTACCATATACAGGCATCTCAAGGCCAATCCTGAGTACACATGTTATCCAATTTTCAAGTACTTTGAGAACTGGTGCCAGGACGAGAACCGCCACGGTGATTTCTTCTCTGCTTTGATGAAAGCACAGCCTCAGTTCCTCAATGACTGGAAGGCGAAGTTGTGGTCTCGCTTCTTCTGCCTTTCGGTTTATGTCACAATGTACTTGAATGACTGCCAAAGAACAGATTTCTATGAAGGCATTGGGCTTAACACCAAAGAATTTGACATGCATGTCATCATTGAGACAAACCGCACAACAGCAAGGATTTTCCCTGCTGTCCTAGACGTTGAGAACCCAGAATTCAAGAGGAAGTTGGACAGGATGGTGGAGATTAACCAAAAAATACTTGCTGTTGGGGAGAGTGATGACATTCCACTGGTGAAGAATTTCAAAAGGATCCCTCTGATTGCAGCTCTGGCTTCTGAGTTATTGGCCGCGTATCTCATGAAACCCATCGAATCGGGTTCAGTTGATTTTGCAGAGTTTGAACCACAACTGGTCTAC	MAAEMALLKPITKFNTFNTTTTSRMSNRRLPFTVRMSATTTPPTSKPTKKAQKQGIKESLLTPRFYTTDFDEMETLFNTEINKNLNEAEFEALLQEFKTDYNQTHFVRNKEFKEAADKIQGPLRQIFVEFLERSCTAEFSGFLLYKELGRRLKKTNPVVAEIFSLMSRDEARHAGFLNKGLSDFNLALDLGFLTKARKYTFFKPKFIFYATYLSEKIGYWRYITIYRHLKANPEYTCYPIFKYFENWCQDENRHGDFFSALMKAQPQFLNDWKAKLWSRFFCLSVYVTMYLNDCQRTDFYEGIGLNTKEFDMHVIIETNRTTARIFPAVLDVENPEFKRKLDRMVEINQKILAVGESDDIPLVKNFKRIPLIAALASELLAAYLMKPIESGSVDFAEFEPQLVY	zip	Putative desaturase-like protein	GO:0015979;GO:1901401;GO:0036068;GO:0009658;GO:0036070;GO:0015995	GO:0046872;GO:0048529;GO:0005506	GO:0009507;GO:0009535;GO:0009706;GO:0031969;GO:0009536;GO:0009534;GO:0009941	M1AAS7_SOLTU;V4UVH4_9ROSI;B9HDR7_POPTR;Q17UU7_TRIRP;A0A068V387_COFCA;A0A078GRA6_BRANA;CRD1_GOSHI;CRD1_EUPES;A0A0J8CSE5_BETVU;A0A022PWU1_ERYGU;CRD1_ARATH;A0A0D3DTS5_BRAOL;W1NRM1_AMBTC;Q40093_IPONI;T2DN22_PHAVU;S8CHY2_9LAMI;A0A0K9Q1F6_ZOSMR;A0A0K1L5Y4_9POAL;Q9SDJ2_ORYSJ;A0A103XQN0_CYNCS;M0RE64_MUSAM;A0A059DIC9_EUCGR;CRD1_HORVU;A9NUZ9_PICSI;A0A0E0MUN7_ORYRU;A9PI54_POPTR;B9EV82_ORYSJ;A0A068PCB0_MARPO;A9TIL3_PHYPA;D8RAZ0_SELML;Q7XJI2_BRANA;A0A067EQA6_CITSI;A0A088CFJ1_9POAL;B8ACJ6_ORYSI;A0A0D2MEL3_GOSRA;R9VYS6_9POAL;K8EIE5_9CHLO;D8TP77_VOLCA;CTH1_CHLRE;A9SND8_PHYPA;K3XJ74_SETIT;K7V8W0_MAIZE;A4S7X3_OSTLU;I0Z680_9CHLO;C1ECI5_MICCC;A0A061SFX3_9CHLO;A0A061EVN6_THECC;D8RHD5_SELML;A0A0D2NKB9_9CHLO;CRD1_CHLRE;K9SC52_9CYAN;D8TZA1_VOLCA;B2IYB6_NOSP7;ACSF3_NOSS1;A0ZDY8_NODSP;A0A098TK22_9CHRO;K9VH86_9CYAN;K9TXX4_9CYAN;D8G8G1_9CYAN;A0A096QH93_MAIZE;ACSF_TRIEI;A0A0C1Y4B9_9CYAN;A0A0P8A982_9CYAN;A0A0V7ZN65_9CYAN;K9V571_9CYAN;D7E194_NOSA0;A0YZD1_LYNSP;A0A059DHG3_EUCGR;A0A0C1R8M1_9CYAN;A0A0T7BLR0_9CYAN;A0A0M1JV51_9CYAN;K9Z880_CYAAP;A0A0X8WXF1_9CYAN;L8M2G1_9CYAN;D4TQ19_9NOST;K9WKN3_9CYAN;A0A0C1UI67_9CYAN;K9VX87_9CYAN;L8LQL0_9CHRO;B4VHR6_9CYAN;K7VSV9_9NOST;A0A0D6ACH0_9CHRO;K9XZ37_STAC7;X5JNS1_9NOST;A0A0D8ZWE1_9CYAN;W0S209_PORPP;A0A0P4URE6_9CYAN;D5A174_ARTPN;K9TS68_9CYAN;B8HYJ6_CYAP4;L7E851_MICAE;A0A087SQT0_AUXPR;M1X4M9_9NOST;ACSF1_SYNY3;K8GNI1_9CYAN;F4Y1P9_9CYAN;B7K186_CYAP8;A0A141SDV9_GELVA;K9YIW9_CYASC;K9RDM4_9CYAN;ACSF_PORPU;K9T5E8_9CYAN;A0A0D6Y9M7_MASLA;B1WVY2_CYAA5;B0C204_ACAM1;U9VHE3_9CYAN;R9XY63_9FLOR;K9X811_9CHRO;A0A073CLX5_PLAAG;ACSF_PYRYE;B4WLF3_9SYNE;M0TMY0_MUSAM;U5DJA7_9CHRO;B1XQH0_SYNP2;A0A0P7YYX2_9CYAN;D3EQ15_ATETH;ACSF_GRATL;K9YHR6_HALP7;M5DDF8_CHOCR;A0A0C5DLJ0_GRALE;A0A0B5VUS6_9FLOR;W8DWC5_9FLOR;B7KBI0_CYAP7;A0A141SCQ9_9FLOR;A0A0G4KBC5_9FLOR;M4IUZ9_CALTB;E1ZCV1_CHLVA;B7FKU6_MEDTR;B7T231_VAULI;A0A0D3MKK3_9STRA;ACSF_SYNPX;A0A0J6BIT6_9SYNE;K9UGB7_9CHRO;K9RWZ0_SYNP3;ACSF_SYNS3;D1J762_ECTSI;A0A0M2Q0S7_PROHO;B5II28_9CHRO;ACSF_SYNE7;ACSF_SYNPW;A0A075W1I2_GALSU;A4CV05_SYNPV;A0A0D3M5Q4_9STRA;A3YYT6_9SYNE;A0A0G2HJ81_9SYNE;ACSF1_THEEB;ACSF_SYNSC;L8M4E8_9CYAN;K9P5S4_CYAGP;K9X0T6_9NOST;J7F5T4_SACJA;Q3AXQ7_SYNS9;A0A0D6AC87_9CHRO;K9SLD3_9CYAN;K9SZF3_9SYNE;A0A060A941_9RHOD;A0A0R2U919_9CYAN;D9IXP2_9ALVE;ACSF_CYACA;A0A0C2QZI7_9CYAN;ACSF_SYNR3;A0A0C2LRY9_9CYAN;ACSF_CYAM1;A0A0A1ZQL2_PROMR;B2XTL5_HETA4;B7K2W0_CYAP8;Q2JM18_SYNJB;K9ZWB6_9STRA;K9FFL7_9CYAN;A0A0D6KDF7_9CYAN;A0A0C1UXP3_9CYAN;K9YPL3_CYASC;A0A140K8L9_9CYAN;U9VTV7_9CYAN;A0A0V8A058_9CYAN;A0A0D6AQT5_9CHRO;K9RC61_9CYAN;A0A0Y0KCH4_9PHAE;A0A0T7BM22_9CYAN;E0U942_CYAP2;K9VEM9_9CYAN;A0A0C1UXD3_9CYAN;B1WTP5_CYAA5;D3EQU9_ATETH;A0A0C1R4H4_9CYAN;B7KKQ0_CYAP7;K9QKL5_9NOSO;K9Z543_CYAAP;A0A0P7ZJ94_9CYAN;K9YCP4_HALP7;W6FVX6_NODSP;L8MU83_9CYAN;ACSF2_NOSS1;U9VZV0_9CYAN;K8GG02_9CYAN;D1GJI3_FUCVE;A0A0M1JVV6_9CYAN;A0A098TJC6_9CHRO;G6FTG4_9CYAN;A0A086CGJ4_9CHRO;D7E2X4_NOSA0;A0A0M2PNG9_PROHO;ACSF_PROMP;A0A024FA00_LEPBY;K9SRH4_9SYNE;A0A0D6KUL2_9CYAN;K9S8B7_9CYAN;K9T7W1_9CYAN;D8FTS2_9CYAN;ACSF1_NOSS1;B1X5N6_PAUCH;K9Z9H0_ANACC;ACSF_GLOVI;K9ZJY1_ANACC;L7E6Y8_MICAE;ACSF2_SYNY3;ACSF_PROM2;A0A0P1BXV2_9NOST;ACSF2_THEEB;B8HM79_CYAP4;K9PYY9_9CYAN;K9TT61_9CYAN;K9WB49_9CYAN;B0CB31_ACAM1;L8N1A1_9CYAN;K9UUQ3_9CYAN;K7W2H8_9NOST;A0A0C1RBX2_9CYAN;ACSF_PROM0;B1XHR0_SYNP2;A0A067EU04_CITSI;D9IXI1_9ALVE;U5QI33_9CYAN;A9WIR9_CHLAA;A0A0D6P7C2_9PROT;A5UUJ1_ROSS1;A0A0N1L9G6_9BRAD;A0A0H0XLI3_9SPHN;ACSF_BRASO;Q28W44_JANSC;J5PS06_9RHOB;Q219Q1_RHOPB;I0G324_9BRAD;A0A0Q6BJ96_9RHIZ;C5AV79_METEA;W0AGD4_9SPHN;W9H018_9PROT;A0A0Q4JST4_9SPHN;B0UDL5_METS4;A0A0D2UTY8_9PROT
Niben101Scf07893_170216-174376	-2.84199	3.49063	21.0744	0.00082889	0.00940147	ATGGCTCTTGCCCCTCATTCAAACTTTCTCGCCAACCATGAAACCATCAGATATTATGTCGGGTCAAAGCTTCCCGGTCATAAAAGGTTTAGCTGGGATTGGGAAGATTACTTTGGTAGTATATTCGTAGCGAAAATTTGTTCCAGCAGACGGATACCTAGATACTTTAGAAAATCTCCTAGAATATGCTGCAGTTTGGATTCAAGAAGTCTGCAACTATTTTCACACGGGAAACACAACCTCTCTCCCGCACATAGCATTAACCAGAGTGTATCTAAGGGAAATTCAGGAAGCAAATTTCTAAAAGATGTAGCTTTGATGGTTTGGGAGAAATGGGTTCAATTTGCCAAAACAGCAATTGTAGCTATATTCATTTTGTCAGTTGCTTCAAAAGCTGATGCGGTCGATGCTCTCAAGACTTGTACTTGCTTACTGAAAGAGTGCAGGTTAGAGCTTGCGAAGTGCATTGCGAACCCTGCATGTGCAGCTAATGTTGCCTGTCTGCAGACTTGCAACAATAGACCTGACGAAACAGAATGTCAGATAAAATGCGGTGATTTGTTTGAAAACAGTGTCGTAGACGAGTTCAATGAGTGTGCAGTCTCCCGAAAGAAATGTGTACCTCGTAAATCTGATGTTGGTGACTTTCCTGTACCTGATCCAAGTGTTCTTGTCCAGAAGTTTGACATGAAAGATTTTAGCGGGAAATGGTTCATAACTCGCGGTTTAAATCCCACTTTTGATGCTTTTGATTGTCAATTGCATGAGTTCCATACAGAAGAAAACAAACTTGTGGGGAATTTATCGTGGAGAATACGGACACCTGATGGAGGATTTTTTACTCGATCAGCGGTGCAAAAATTTGTGCAAGATCCAAAGTATCCAGGGATACTCTACAATCATGATAATGAGTATCTTCACTACCAAGATGACTGGTATATTTTGTCATCCAAAGTAGAAAATAGTCCAGAGGATTACATATTTGTGTACTATAAAGGCAGAAATGATGCATGGGATGGATATGGTGGTGCTGTACTTTACACAAGAAGTGCAGTTTTGCCTGAAAGCATTATACCCGAGTTGCAAACCGCATCTCAAAAAGTTGGCCGTGATTTCAACACCTTCATAAAAACAGACAATACATGCGGTCCTGAACCTCCCCTTGTTGAGAGGTTGGAGAAGAAGGTGGAAGAAGGCGAGAGGACGATCATAAGAGAAGTCGAGGAGATAGAAGAAGAAGTAGAGAAGGTGAGAGATAAAGAAGTCACCTTATTCAGTAGACTGTTTGAAGGTTTTAAAGAGCTCCAACGAGATGAAGAGAACTTCTTAAGAGAGCTGAGCAAAGAAGAAATGGATGTTTTGGATGGACTTAAAATGGAGGCAACTGAGGTAGAAAAACTTTTTGGGCGTGCTTTACCAATAAGGAAGTTAAGG	MALAPHSNFLANHETIRYYVGSKLPGHKRFSWDWEDYFGSIFVAKICSSRRIPRYFRKSPRICCSLDSRSLQLFSHGKHNLSPAHSINQSVSKGNSGSKFLKDVALMVWEKWVQFAKTAIVAIFILSVASKADAVDALKTCTCLLKECRLELAKCIANPACAANVACLQTCNNRPDETECQIKCGDLFENSVVDEFNECAVSRKKCVPRKSDVGDFPVPDPSVLVQKFDMKDFSGKWFITRGLNPTFDAFDCQLHEFHTEENKLVGNLSWRIRTPDGGFFTRSAVQKFVQDPKYPGILYNHDNEYLHYQDDWYILSSKVENSPEDYIFVYYKGRNDAWDGYGGAVLYTRSAVLPESIIPELQTASQKVGRDFNTFIKTDNTCGPEPPLVERLEKKVEEGERTIIREVEEIEEEVEKVRDKEVTLFSRLFEGFKELQRDEENFLRELSKEEMDVLDGLKMEATEVEKLFGRALPIRKLR	VDE1	Violaxanthin de-epoxidase, chloroplastic	GO:0015994;GO:0010028;GO:0009408;GO:0006631	GO:0046422	GO:0009507;GO:0031977;GO:0009535;GO:0009534	VDE_TOBAC;C0KZ34_SOLLC;A0A0A7DMI9_LYCCN;Q0H3C7_COFCA;Q8H763_SOLLC;A0A067J966_JATCU;A0A140CWR5_BIXOR;D7TDW3_VITVI;A0A0B4SXX3_CAMSI;A0A061F253_THECC;A0A059D3P0_EUCGR;B9I5T8_POPTR;D7R520_CITSI;Q2HXJ5_CHRMO;M5W4K8_PRUPE;M9NWW8_FRAAN;W1NSV4_AMBTC;G0Z354_SOYBN;B9SHK4_RICCO;A0A0D2TM63_GOSRA;A0A0J8CJY2_BETVU;VDE_SPIOL;VDE_LACSA;A0A0S3S4Y1_PHAAN;A0A151TXT8_CAJCA;A0A118K1V4_CYNCS;A0A022RIE2_ERYGU;J3LX53_ORYBR;G7L300_MEDTR;W9S244_9ROSA;A0A0B2SDJ7_GLYSO;A0A0A9CZV7_ARUDO;VDE_ARATH;E5FPU5_CUCSA;A5AWW2_VITVI;A0A0E0KPM0_ORYPU;C5YEE1_SORBI;K3Y790_SETIT;Q945R7_ORYSJ;A0A0D3C8J0_BRAOL;A0A0D2QZX6_GOSRA;Q4VK25_ZINOF;R9QL67_9POAL;I1IWZ4_BRADI;A0A0K9NNR4_ZOSMR;V4L160_EUTSA;A0A072U4I6_MEDTR;M0XPS3_HORVD;M0XPS4_HORVD;A0A0D9ZJS8_9ORYZ;A0A0V0HJG9_SOLCH;A9T423_PHYPA;D8SSC3_SELML;A0PIZ4_ORYSI;A0A061F1G7_THECC;M0UBJ4_MUSAM;S8E9T5_9LAMI;K8Z7V3_9STRA;M1AQ53_SOLTU;B8C775_THAPS;B7FUR6_PHATC;A0A0M0JUT6_9EUKA;A0A0G4HUS0_9ALVE;A0A0G4F7V7_9ALVE;F0YAR5_AURAN;D7FY70_ECTSI;E1ZFV4_CHLVA;R1DJ81_EMIHU;A0A0D2MWC9_9CHLO;D8SNP0_SELML;H6CSA3_9ROSA;C1E7N9_MICCC;I0YXA8_9CHLO;C1MYZ1_MICPC;Q6B9X0_HORVU;L0HNF3_ARAHY;Q8W1K0_CITSI;A4S852_OSTLU;A0A061RKL0_9CHLO;B8YIG0_CUCME;A7UNK2_CAMSI;A0A0D6QU20_ARACU;Q7Y1Y4_PONTR;M1BVW2_SOLTU;D8SQ77_SELML;C6KG42_CUCSA;U5FGE0_POPTR;M1AQ54_SOLTU
Nbv0.3scaffold76744_3704-7123	-2.84309	1.85517	18.5416	0.00699496	0.0488336	ATGGGGAGGCATTCTTGCTGTTACAAGCAGAAACTGAGAAAAGGCCTCTGGTCCCCTGAAGAAGATGAGAAACTTATAAATCATATTACTAAATATGGTCATGGCTGTTGGAGTTCAGTCCCTAAACTAGCTGGGCTTCAGAGGTGTGGCAAGAGCTGCCGGCTAAGATGGATTAACTACCTGAGACCTGATTTGAAAAGAGGAACATTCTCACTTGAGGAAGAGAATTTGATCATTGAACTTCATGCAGTTCTAGGAAACAAGTGGTCACAAATTGCTGCTAGATTACCTGGAAGAACAGACAATGAAATCAAGAATTTATGGAATTCTTCCATTAAGAAAAAACTAAGGCAAAAAGGGATTGATCCAAACACTCACAAGCCACTTTCTGAGGTTGAAAATGAAGAGAAGGTTTCAGTAATCAGTAAAAACAATGAGAAAGCTTCTGAAGGCTCCAGTGAGCTCAATTTCTTTGAAGTTCATGAGAATTCTAACTATGGAATTAAATCAGAGAAACCAAAACCATCTTCAGCGACGACTATGGACCGCTATTCCAATAATATGAGTGCTGCTGTAGCCCCACCAACACATGAATTCTTCCTTAATAGGTTTGTTAACACACATGAAACTTCCACCACTAGTTGTAATAAGCCTCTTGATTTGGCTAGTTATCTCTCTTTTCAGCAGTTGAATTATGGCTCAAACATTGGTTTGTCCATGAGTCCAAACACCAATCATCTTCTTTTCAACTCCAACAATTCCAAGAATTCAGAAATGGTTTCTCATCAGTTCAATTCCAGCATGACAACAAATGATAACATTCTCCCTTCCATTTCAAACTCAATTCTCACATCTCCAATAGCAGCCGCAAGTAATAATTCAATAGGGACTTTTACCAGCAACGGGAGCAGTACTAGTATTGATCAATTACAAAAAAACTCAACTTTCTTTGATAATAATGCATTTTCATGGGGAGCTGCAGACTGTGGGAAATCAGAAAAAGAAGCCGCCAATATTAATCCATCAGAAATTGATCCTGAAGACATCAAATGGTCTGAGTATTTGCATACACAATTTTTACCAGCCAATTCAATCCACAATCATCAAATAACTCAAGACGTGTACAGTGAAAAATCAGGCACACAATTTGACACAGAAGGTTCATTGACATGGCTGCAGAACCAACAGCAACAACCTTCTCTACAAACTGCAGACTTATATAGTAAGCATTTTCAGAGAATTCCAGATGCATTTGGACAATTTTCT	MGRHSCCYKQKLRKGLWSPEEDEKLINHITKYGHGCWSSVPKLAGLQRCGKSCRLRWINYLRPDLKRGTFSLEEENLIIELHAVLGNKWSQIAARLPGRTDNEIKNLWNSSIKKKLRQKGIDPNTHKPLSEVENEEKVSVISKNNEKASEGSSELNFFEVHENSNYGIKSEKPKPSSATTMDRYSNNMSAAVAPPTHEFFLNRFVNTHETSTTSCNKPLDLASYLSFQQLNYGSNIGLSMSPNTNHLLFNSNNSKNSEMVSHQFNSSMTTNDNILPSISNSILTSPIAAASNNSIGTFTSNGSSTSIDQLQKNSTFFDNNAFSWGAADCGKSEKEAANINPSEIDPEDIKWSEYLHTQFLPANSIHNHQITQDVYSEKSGTQFDTEGSLTWLQNQQQQPSLQTADLYSKHFQRIPDAFGQFS	MYB4	R2R3-MYB protein	GO:0001944;GO:0010089;GO:0010214;GO:0009739;GO:0048364;GO:0009751;GO:0010119;GO:0009733;GO:0009834;GO:0009753	GO:0044212;GO:0003677	GO:0005634	M1BAE0_SOLTU;F6I4I7_VITVI;A0A068V3N3_COFCA;B9N405_POPTR;I1XB04_POPTO;A0A0K1SBE5_REHGL;A0A061F395_THECC;A0A059PRD8_SALMI;V4SEH5_9ROSI;H9XUF2_9MAGN;A0A061DSV5_THECC;F6HZF5_VITVI;A0A022PV27_ERYGU;M1BK40_SOLTU;M5W530_PRUPE;V4U6S6_9ROSI;I1NET4_SOYBN;I1LAY2_SOYBN;B9GRW7_POPTR;A0A067JTK3_JATCU;A0A0E4FMX1_POPNI;B8XPP3_9ROSI;V7BKF7_PHAVU;W1P3B7_AMBTC;A0A0D2SIE1_GOSRA;I1NBM2_SOYBN;A0A0D2QQR9_GOSRA;A0A0D2R506_GOSRA;I1JR10_SOYBN;G7IAD1_MEDTR;A0A0B2SGI2_GLYSO;A0A067JZZ5_JATCU;D9ZJ65_MALDO;A0A058ZZ51_EUCGR;K7K5T6_SOYBN;A0A059D4G4_EUCGR;A0A0K9PF91_ZOSMR;A0A060CYU2_MAIZE;R9QAQ4_WHEAT;A0A078H0U7_BRANA;Q8VZQ2_ARATH;A0A059DCZ1_EUCGR;I1HEN8_BRADI;I1LAU6_SOYBN;K3XI43_SETIT;Q9AQV2_ORYSJ;E5G3F8_9POAL;A0A087HMA3_ARAAL;A0A0A7BX18_BRANA;B7FL77_MEDTR;K9LW74_9ASPA;A0A072VMV6_MEDTR;M0SZL9_MUSAM;C5YZM0_SORBI;A0A059AY60_EUCGR;A0A103XAY8_CYNCS;M0TRM6_MUSAM;A0A096ZX69_PHAEQ;A0A078ILM5_BRANA;M0SDY7_MUSAM;A0A0C6WCR2_9POAL;A0A059PY85_ARTAN;A0A059D492_EUCGR;A5AGB7_VITVI;A0A059VP36_9POAL;A0A096ZX77_PHAEQ;A0A0B2R1U7_GLYSO;M0S634_MUSAM;Q0PJD4_SOYBN;A0A0U3A9Z9_FAGTA;K7MZN6_SOYBN;A0A0J8CQ17_BETVU;M0SHH4_MUSAM;M0S157_MUSAM;A0A022R6R0_ERYGU;S8DT67_9LAMI;A0A0D2U2F9_GOSRA;A0A0D3DYB0_BRAOL;I6LFW3_PICGL;K9LYV0_9ASPA;Q2HRU1_MEDTR;Q84U52_9ASPA;K9LYV9_9ASPA;M0TIB2_MUSAM;M0S935_MUSAM;Q9C695_ARATH;M0S2W9_MUSAM;A0A023SHX1_PINTA;V4KQR0_EUTSA;R0GI25_9BRAS;M0SQB9_MUSAM;A0A0D3DZW4_BRAOL;B3H664_ARATH;M0RN74_MUSAM;D7KC56_ARALL;M0U516_MUSAM;A0A078CTV0_BRANA;MYB86_ARATH;H9XUF6_9MAGN;A0A078DIE6_BRANA;V4KXQ1_EUTSA;M0S4C4_MUSAM;A0A0D3AXJ4_BRAOL;F6HE54_VITVI;U5FXI1_POPTR;M5WFB8_PRUPE;M8D4X3_AEGTA;A0A0R0JXT1_SOYBN;M7ZT92_TRIUA;A0A0K9RHR6_SPIOL;M0RSM1_MUSAM;Q9ZSI4_ARATH;B9IEX5_POPTR;D6MKF2_9ASPA;A0A059CY62_EUCGR;A0A0A9ASW4_ARUDO;W9S7H6_9ROSA;A0A0E4B7V9_9ROSI;Q84TS3_ORYSJ;A0A072UQ14_MEDTR;A0A0A0LRA3_CUCSA;K4ACN1_SETIT;A0A061FTT7_THECC;A0A067K4I2_JATCU;A0A059PRL4_SALMI;A0A0Q3LEZ7_BRADI;F6GSI2_VITVI;B4FVD9_MAIZE;A0A068VIB7_COFCA;M0SIM0_MUSAM;V7AWR1_PHAVU;A0A0Q3HFP5_BRADI;V4TIH7_9ROSI;A0A0E0KE78_ORYPU;C5WYP1_SORBI;M0VW33_HORVD;A0A059PRU5_SALMI;I1KCC5_SOYBN;W5H656_WHEAT;M0U2H8_MUSAM;B9RAW1_RICCO;A0A0K9P556_ZOSMR;K3ZTE2_SETIT;A0A0K9P7G8_ZOSMR;A9RRX2_PHYPA;Q8L438_ORYSJ;A0A0E0LNS6_ORYPU;M1CKU4_SOLTU;A0A0A9GL10_ARUDO;M1BJE1_SOLTU;A0A0A9P2E3_ARUDO;A0A0D9X1X0_9ORYZ;A0A0D3Q1Y6_9POAL;G7J4T2_MEDTR;I1QEV6_ORYGL;A0A078EWD2_BRANA;A0A0C6WCP4_9POAL;C5X3A0_SORBI;B4FA78_MAIZE;A0A0A9D6N4_ARUDO;A0A072VQY3_MEDTR;A0A077RTT8_WHEAT;A0A0K9NTN0_ZOSMR;A0A0K9RHI8_SPIOL;Q0JK18_ORYSJ;C5XMX8_SORBI;W1P4E6_AMBTC;A0A0Q3J6J9_BRADI;B8AA26_ORYSI;K3XJZ7_SETIT;I1HQR2_BRADI;K3Z860_SETIT;I1HGY8_BRADI;W5B2C1_WHEAT;I1NNV0_ORYGL;A0A0V0HNP1_SOLCH;C5XHL0_SORBI;M4DVI2_BRARP;A0A0D9V1T9_9ORYZ;B4FPW7_MAIZE;B6T9F3_MAIZE;W5C464_WHEAT;M0SLK8_MUSAM;J3L0W1_ORYBR;J9PDC7_ORYSJ;C0PK93_MAIZE;C5YUX1_SORBI;W9QYT3_9ROSA;K7V4R2_MAIZE;I1GRY5_BRADI;A0A0S3SFU7_PHAAN;W5BPH0_WHEAT;K7KYX4_SOYBN;A0A059A5X5_EUCGR;J3M9C9_ORYBR;V7BZL1_PHAVU;A0A059PRE6_SALMI;A0A068U7D6_COFCA;A0A0L9TIJ6_PHAAN;C0P5M8_MAIZE;M8BJW8_AEGTA;M5WVT1_PRUPE;Q9FXC3_ARATH;Q71KV1_CAPAN;A0A061GC44_THECC;W1P7T2_AMBTC;M7ZP31_TRIUA;K4CX57_SOLLC;A0A0L9UNC8_PHAAN;F6HXY9_VITVI;G7IS44_MEDTR;M0TD23_MUSAM;K7L7K8_SOYBN;K7M965_SOYBN;V7APL7_PHAVU;D8QPD4_SELML;M1DDW8_SOLTU;A0A0D2UNE0_GOSRA;V4W6S3_9ROSI;M5WLA0_PRUPE;A0A067L7B1_JATCU;B9RRP8_RICCO;W9QL64_9ROSA;K4BMX3_SOLLC;V4U8D9_9ROSI;A0A0D2R4U3_GOSRA;V4UKC5_9ROSI;A0A072TLY2_MEDTR;W4ZMP7_WHEAT;A0A0J8FNQ1_BETVU;B9N1B9_POPTR;D7TA66_VITVI;B9SVV5_RICCO;A0A067LA46_JATCU;Q0JJY3_ORYSJ;M1ABB6_SOLTU;M0XN83_HORVD;A5B607_VITVI;A0A061FAD3_THECC;M7YTQ9_TRIUA;A0A0A0LGA8_CUCSA;A0A059CAU1_EUCGR;I1HQU8_BRADI;F2E9V1_HORVD;A0A0D2TPY1_GOSRA;M0TZC8_MUSAM;M8AV32_AEGTA;M0SNJ3_MUSAM;A0A067KXA7_JATCU;Q6V0J2_PINTA
Niben101Scf03164_426592-430879	-2.84467	2.42102	74.0812	0.000115325	0.00218276	ATGAGTGCTTCAAAGTTCATAAAATGTGTAACTGTAGGTGATGGTGCTGTTGGCAAGACCTGCATGCTCATTTGTTACACCAGTAACAAGTTCCCCACTGACTATATTCCAACTGTGTTTGACAATTTCAGTGCTAATGTGGCTGTGGATGGGAGCATTGTCAATTTGGGGTTGTGGGATACTGCAGGTCAAGAAGATTATAGCAGGCTGAGACCACTAAGCTATAGGGGTGCAGACATCTTTGTGTTAGCTTTCTCTTTAATCAGCAGGGCCAGCTACGAAAATGTTCTAAAAAAGTGGATGCCTGAACTTCGTCGTTTCGCCCCCAATGTTCCTATTGTGCTTGTTGGGACAAAATTAGATCTTCGAGAAGATAATCGGTATCTAGCAGATCATATGGGCTCAAACATTATAACACCTGCTATGGGTGAAGAGCTAAGGAAGCAAATAGGTGCAGCAGCTTATATAGAATGCAGCTCTAAAACACAACAGAATGTGAAAGCTGTTTTTGACACTGCAATCAAGGTTGTGCTTCAACCACCTAGGAGGAAGGAGGTGGCGAGGAAGAAAAGGCGCAGAAGCAGTGGTTGCTCAATTGTCAGGGGGATCGTGTGTGGAGGCTGTGTTGCT	MSASKFIKCVTVGDGAVGKTCMLICYTSNKFPTDYIPTVFDNFSANVAVDGSIVNLGLWDTAGQEDYSRLRPLSYRGADIFVLAFSLISRASYENVLKKWMPELRRFAPNVPIVLVGTKLDLREDNRYLADHMGSNIITPAMGEELRKQIGAAAYIECSSKTQQNVKAVFDTAIKVVLQPPRRKEVARKKRRRSSGCSIVRGIVCGGCVA	rac1	Putative rac protein	GO:0045453;GO:0043552;GO:0043326;GO:0030036;GO:0034446;GO:0007631;GO:0009653;GO:0090303;GO:0007264;GO:0072659;GO:0051894;GO:0007424;GO:0046843;GO:0001934;GO:0008258;GO:0048675;GO:0090103;GO:0050975;GO:0007164;GO:0010592;GO:0009958;GO:0030707;GO:0048532;GO:0007596;GO:0031529;GO:0006972;GO:0007617;GO:0007266;GO:0051963;GO:0007254;GO:0009734;GO:0016358;GO:0071542;GO:0050807;GO:0008284;GO:0021799;GO:0016199;GO:0014041;GO:0032707;GO:0031295;GO:0002093;GO:0000226;GO:0016335;GO:0021894;GO:0030866;GO:0007516;GO:0007390;GO:0031532;GO:0007422;GO:0007394;GO:0035010;GO:0000902;GO:0035212;GO:0071526;GO:0046331;GO:0051056;GO:0010928;GO:0007411;GO:0051650;GO:0019953;GO:0007419;GO:0007298;GO:0050770;GO:0007015;GO:1900026;GO:0048814;GO:0050690;GO:0045740;GO:0007409;GO:0007520;GO:0048010;GO:0045216;GO:0006928;GO:0030168;GO:0048747;GO:0002433;GO:0038095;GO:0045610;GO:0090023;GO:0046664;GO:0051491;GO:0010593;GO:0035320;GO:0045773;GO:0008283;GO:0048615;GO:0071593;GO:1902669;GO:0002009;GO:0042052;GO:0048870;GO:0031152;GO:0008078;GO:0008347;GO:0006935;GO:0008045;GO:0043304;GO:0051496;GO:0038096;GO:0009611;GO:0043652;GO:0071907;GO:1902622;GO:0048812;GO:0035011;GO:0032147;GO:0007426;GO:0000281;GO:0035099;GO:0010811;GO:0043065;GO:0042147;GO:0048013;GO:0009664;GO:0060753;GO:1904059;GO:0007435;GO:0031175;GO:0010310;GO:0030833;GO:0007160;GO:0030834;GO:0051450;GO:0010762;GO:0035025;GO:0002118;GO:0016203;GO:0030032;GO:0097206;GO:0010810;GO:0017157;GO:0071902;GO:0042074;GO:0048261;GO:0010883;GO:0042129;GO:0007413;GO:0048813;GO:0001954;GO:0008361;GO:0030041;GO:0007395;GO:0030838;GO:0051017;GO:0007186;GO:0071260;GO:0009738;GO:0006909;GO:0009788;GO:0048873;GO:0021831;GO:0009860;GO:0007391;GO:0034334;GO:1903955;GO:0002551;GO:0060071;GO:0051932;GO:0042067;GO:0097178;GO:0003382;GO:0000394;GO:0051668;GO:0030031;GO:0030334;GO:0060263	GO:0019887;GO:0005525;GO:0032794;GO:0019903;GO:0019899;GO:0004767;GO:0031996;GO:0019901;GO:0051022;GO:0003924	GO:0005925;GO:0032587;GO:0005884;GO:0005635;GO:0016020;GO:0042470;GO:0005819;GO:0009531;GO:0005886;GO:0070062;GO:0001726;GO:0009524;GO:0019897;GO:0030027;GO:0005622;GO:0005730;GO:0045177;GO:0001891;GO:0031901;GO:0016028;GO:0030427;GO:0036464;GO:0030904;GO:0030670	A5ARL1_VITVI;M0ZHD3_SOLTU;M0TXZ1_MUSAM;A0A0A0LKT2_CUCSA;A0A0B0ML23_GOSAR;Q8GT43_TOBAC;A0A059CW28_EUCGR;RAC7_ARATH;A0A0K9PXW6_ZOSMR;C5Z0W8_SORBI;A0A0D3A3M5_BRAOL;W4ZQL6_WHEAT;RAC2_ORYSJ;M0TU41_MUSAM;A0A0A0M0K7_CUCSA;C5YV52_SORBI;RAC1_ORYSJ;S8CQL4_9LAMI;Q70WD7_HORVD;A0A0D9Y5K7_9ORYZ;A0A067KFV3_JATCU;A0A103S8Y2_CYNCS;A0A0D6QRM6_ARACU;W5HVJ0_WHEAT;G3MFF8_9ACAR;RAC3_ORYSJ;K7MKR5_SOYBN;Q9LEC4_MAIZE;M0SC77_MUSAM;B9IEN7_POPTR;C5XYW6_SORBI;A0A0L9UCS0_PHAAN;S8C3Y0_9LAMI;W1NZF2_AMBTC;M1AQ97_SOLTU;C6TF66_SOYBN;M0S406_MUSAM;M0TD55_MUSAM;W5A1R4_WHEAT;RAC4_ORYSJ;A0A0D2RPT7_GOSRA;RAC10_ARATH;D7SHW1_VITVI;A0A022QKD5_ERYGU;RAC7_ORYSJ;K3XYN2_SETIT;O65062_PICMA;A0A0B2S4H4_GLYSO;Q9M559_TRAVR;M5WFA6_PRUPE;A0A0D2PR89_GOSRA;W1NTV0_AMBTC;C6T3H0_SOYBN;D7LRI4_ARALL;RAC2_LOTJA;A0A0D2REM5_GOSRA;A0A059CEG2_EUCGR;J3MCR0_ORYBR;A0A0J8BSR6_BETVU;A0A059CYA2_EUCGR;D8SVC1_SELML;Q8H0D5_ZINVI;F1BX52_GOSRA;M0SL52_MUSAM;RAC3_ARATH;A0A0J8CAB6_BETVU;Q9S821_PHYPA;B9S945_RICCO;M0T6S2_MUSAM;W1PVF0_AMBTC;A0A0R4J399_SOYBN;A0A022QTX1_ERYGU;A0A068TLD8_COFCA;A0A0V0H7B8_SOLCH;A0A0D6R2V0_ARACU;RAC9_GOSHI;A0A096TNW1_MAIZE;RAC2_ARATH;M7Y6Z6_TRIUA;M8BYL3_AEGTA;A0A078GYW4_BRANA;RAC11_ARATH;V7CEQ3_PHAVU;A0A0D3BPW8_BRAOL;Q2XSU1_CAPAN;RAC13_GOSHI;A0A0K9QK01_SPIOL;D7SM17_VITVI;A0A0E0NDN7_ORYRU;RHO1_PEA;A0A0K9P9G3_ZOSMR;M0W8X6_HORVD;M5XDJ3_PRUPE;A0A0E0L9R4_ORYPU;M0ZN52_SOLTU;A0A0D3F466_9ORYZ;A0A068UP47_COFCA;S8CR18_9LAMI;D3YE94_WHEAT;A0A0D2T9B8_GOSRA;R0HE67_9BRAS;RAC6_ARATH;R0GS49_9BRAS;A0A0A0L9A9_CUCSA;B9SKF1_RICCO;A0A061FTG2_THECC;W9T232_9ROSA;A0A061DUR6_THECC;A0A0E0JUT3_ORYPU;A0A151SNB5_CAJCA;A0A068U486_COFCA;RAC9_ARATH;W9QZH4_9ROSA;C6TK40_SOYBN;A0A078BYT5_BRANA;A0A0D2P811_GOSRA;A0A078CC77_BRANA;A0A096U667_MAIZE;J3L925_ORYBR;K4BFL4_SOLLC;B9VZZ8_9ROSA;I1HWI6_BRADI;A0A0D9VKX2_9ORYZ;M8C056_AEGTA;W9S9F6_9ROSA;M8CGL8_AEGTA;A0A0B2SSI9_GLYSO;A0A0B0PYS5_GOSAR;A0A0B0NP53_GOSAR;V4TED4_9ROSI;A0A103Y5J6_CYNCS;A0A0B2RGP4_GLYSO;A0A078H1U2_BRANA;A0A0B0N5Z5_GOSAR;M7YZJ9_TRIUA;F2DWA4_HORVD;A0A0D2T9C2_GOSRA;G3MSP8_9ACAR;W5I5Z5_WHEAT;A0A0D2THT0_GOSRA;C6SWE5_SOYBN;A0A078J5B7_BRANA;A5AF38_VITVI;K3XZ71_SETIT;A0A0D2NAT4_GOSRA;I1LUK0_SOYBN;A0A067GQS2_CITSI;A0A078DKP5_BRANA;A0A067HAS9_CITSI;M7ZBI2_TRIUA;A0A067H1W7_CITSI;A0A0S3RAS8_PHAAN;A0A0D3E376_BRAOL;A0A0D2UUP2_GOSRA;D7TJG4_VITVI;M5WAB5_PRUPE;A5CAD3_VITVI;W5GPM8_WHEAT;B7EIY2_ORYSJ;A0A078DKI3_BRANA;A0A075APZ8_9FUNG;A0A103XK76_CYNCS;I4YHZ1_WALMC;R1DYV5_EMIHU;A0A0H2REB2_9HOMO;U5FWY6_POPTR;A0A0D2T9B2_GOSRA;K7VCX7_MAIZE;W5MP98_LEPOC;RAC1_HUMAN;I1CMC5_RHIO9;A0A0L0GD36_9EUKA;A0A0V0J1U3_SCHSO;Q8GT45_TOBAC;A0A072UZ31_MEDTR;F1P7Q4_CANLF;V4NGS3_EUTSA;A0A096TGV2_MAIZE;K3XBT2_PYTUL;A0A0D2UC42_GOSRA;I1FNZ4_AMPQE;M1CAA0_SOLTU;A0A0K0J4I3_BRUMA;RAC1B_DICDI;R7W3S2_AEGTA;A0A067CJ94_SAPPC;A0A0E0GSS1_ORYNI;A0A024TID3_9STRA;F5HAP3_CRYNB;A0A0U2UPT1_9MAXI;A0A067GYW1_CITSI;D8PQR4_SCHCM;D4QB73_9EUKA;A0A0A9W7K7_LYGHE;A0A0V0X858_9BILA;A0A0L0HN53_SPIPN;E6ZLJ7_SPORE;B2AUG8_PODAN;A9VC70_MONBE;A0A139AQ50_GONPR;U9SUN3_RHIID;R7SC21_TREMS;H3GB56_PHYRM;M4BQL5_HYAAE;M5FUG6_DACSP;E4XXI7_OIKDI;B3RPW9_TRIAD;E1FRW2_LOALO;I4YAJ4_WALMC;G7YBI1_CLOSI;A0A0K6GAW4_9HOMO;A0A103YGQ6_CYNCS;A0A0V1M503_9BILA;F8PHJ2_SERL3;A0A015K574_9GLOM;A0A044SJ78_ONCVO;W4Y4A6_STRPU;S2JWK8_MUCC1;Q7YT78_CIOIN;F4PE27_BATDJ;A0A067HC64_CITSI;RAC2_HUMAN;A1XBS0_SCHJA;G2R3Q1_THITE;A0A0L8HDE6_OCTBM;A0A0P5Q940_9CRUS;RAC2_DROME;F2Z658_YARLI;A0A0C9ZQR0_9HOMO;B2WAR1_PYRTR;RACB_DICDI;L8H0A8_ACACA;F2PVG0_TRIEC;RAC1_DROME;A0A0E9NKE4_9ASCO;A0A060TBT1_BLAAD;A0A132ABE0_SARSC;G1XD68_ARTOA;U5H3Q8_USTV1;A0A0P6E3K8_9CRUS;B0CQ88_LACBS;A0A0K0J6Q6_BRUMA;G4T953_PIRID;A0A109FNA5_9BASI;L8GXI3_ACACA;E2RJH1_CANLF;A7SMN7_NEMVE;F7VUV3_SORMK;D5G8P4_TUBMM;F4PE86_BATDJ
Niben101Scf01956_1006574-1014960	-2.85288	2.7225	58.4005	1.16745e-05	0.000455614	ATGGCGTTCTTATCATTCACAGGGAGGCTTCTCTTTGTATCGGTCTTCGTTCTCTCCGCTTATCAAGAATTCAGCGAATTTGGGCTTGATGGTGGGTCAGCAGCGAAGGCTTTAAGTCCAAAGTTCAATGTTTTCTCAAAGCATGTGACGACACACACTGGATTGCATGTACCACATGTAGAGATGAAACACCTAGTGTTGGGTGCCTTAGTTATCAAGGGTCTTGGAAGCCTTCTTTTTGTCTTTGGTAGCTCTCTTGGAGCTTACATCCTGCTTTTGCATCAGGCCATTACTACCCCCATCTTATTTGACTTCTACAACTACGATGTTGACAAGAAAGACTTTGCTCAACTTTTTGTCAAGTTTACTCAGAGCTTGGCACTCTTTGGTGCGCTGCTCTTCTTTATCGGCATGAAGAACTCTATGCCTAGGCGATCCACAAAGAAGAAGGCTCCTAAGACAAAAACAGTT	MAFLSFTGRLLFVSVFVLSAYQEFSEFGLDGGSAAKALSPKFNVFSKHVTTHTGLHVPHVEMKHLVLGALVIKGLGSLLFVFGSSLGAYILLLHQAITTPILFDFYNYDVDKKDFAQLFVKFTQSLALFGALLFFIGMKNSMPRRSTKKKAPKTKTV	Os04g0181100	OSJNBa0027O01.6 protein	GO:0006338		GO:0031011;GO:0005794;GO:0005783;GO:0016021	A0A068TTF2_COFCA;A0A067KVT1_JATCU;B9STI8_RICCO;M1B1E8_SOLTU;F6H8I3_VITVI;A0A022QV26_ERYGU;W9SBZ9_9ROSA;P93384_TOBAC;A0A0J8FII5_BETVU;A9PA62_POPTR;A0A0B0P4L4_GOSAR;V4RZS5_9ROSI;A0A0D2Q4X6_GOSRA;M5XYV2_PRUPE;M0S501_MUSAM;A0A0A0LI88_CUCSA;I3S847_LOTJA;M1BFW1_SOLTU;B9H8K2_POPTR;B9HUA7_POPTR;Q8H080_ORYSJ;A0A078IHF1_BRANA;A0A061ENN3_THECC;M1B1E7_SOLTU;S8CQH8_9LAMI;A0A022QZD7_ERYGU;M5VXD3_PRUPE;I1I4C7_BRADI;A0A0D2UV29_GOSRA;A0A0K9NH98_ZOSMR;D7SZA9_VITVI;Q7XSC5_ORYSJ;Q0IXE1_ORYSJ;A0A103XIB4_CYNCS;A0A0S3SR81_PHAAN;M0SSD4_MUSAM;W5DQ68_WHEAT;M0RW45_MUSAM;O23298_ARATH;G3MP25_9ACAR;C6T1Z3_SOYBN;C5YD57_SORBI;B7FH85_MEDTR;G4WMV7_WOLAR;M0RUD1_MUSAM;A0A072U2I5_MEDTR;W5BPR2_WHEAT;F2DVM1_HORVD;M0TQD5_MUSAM;A0A0K9PI48_ZOSMR;G3MIF7_9ACAR;A0A067DMX3_CITSI;A0A0E0KMW4_ORYPU;I1IVI2_BRADI;M5XM49_PRUPE;A0A067L727_JATCU;C4JB24_MAIZE;A0A103XC68_CYNCS;K4ADQ0_SETIT;B9T2A8_RICCO;M1BFW0_SOLTU;A0A0Q3Q5J6_BRADI;A0A124SAL7_CYNCS;U5G2F4_POPTR;A0A0D2RRP4_GOSRA;I3SRH0_LOTJA;Q337S2_ORYSJ;A0A0D6R1W5_ARACU;B9STI9_RICCO;A0A0D2UUV5_GOSRA;C0PTH4_PICSI;V4S931_9ROSI;A0A059ATW9_EUCGR;M4EFD6_BRARP;C5WXW8_SORBI;I1L7J1_SOYBN;J3N2Z9_ORYBR;V4L2L1_EUTSA;A9TAW7_PHYPA;W5AZE8_WHEAT;I3SJZ9_MEDTR;W5C332_WHEAT;V7BE33_PHAVU;A9PDJ5_POPTR;A0A087HKX0_ARAAL;A0A0D2M478_GOSRA;A0A061ELQ0_THECC;A0A0A0LNP8_CUCSA;A9SE37_PHYPA;A0A078FUV0_BRANA;Q9LSW5_ARATH;D8R6S6_SELML;A0A068TV62_COFCA;W5E555_WHEAT;Q6RJY8_CAPAN;K7TJ97_MAIZE;B9FB26_ORYSJ;A0A0E0DAW0_9ORYZ;I3SR83_LOTJA;C6TBT3_SOYBN;A0A151T1C6_CAJCA;A0A0S3SPD8_PHAAN;D8SEA1_SELML;W5S7L0_9ERIC;A0A103XTX7_CYNCS;C6T2U5_SOYBN;A0A103Y8M5_CYNCS;U5G8A0_POPTR;A0A103Y3H9_CYNCS;S8CYB8_9LAMI;A0A072VMN3_MEDTR;A0A022R064_ERYGU;A0A0U9HJS7_KLEFL;A0A0D6R703_ARACU;M7ZWQ8_TRIUA;A0A022QV18_ERYGU;N1QSE3_AEGTA;A0A103XIE1_CYNCS;A0A0B2P3I0_GLYSO;A0A059AUQ1_EUCGR;I1JP25_SOYBN;A0A072UDL9_MEDTR;W1PDM6_AMBTC;M1BCI2_SOLTU;M0XTT1_HORVD;A0A0D2PXV3_GOSRA;B9GS32_POPTR;A0A0A0L767_CUCSA;I1H9N3_BRADI
Niben101Scf01453_405014-409001	-2.85548	3.92086	18.3242	0.00137301	0.0136953	ATGGAAGGCAAAGGAAGCTCTAAAAGTTCTCTTTCCAATATCAGGCTATTGGGAAGAGTCGCTTTAGTCACCGGAGGTGCAAGTGGTATAGGAGAGGGTATAGTACGTTTATTTCACAAACATGGTGCAAAAGTATGCATTGCTGATATTCAAGATGAACTTGGACAGCGCGTTTGTGAATCCCTCGGTGATGACCAAAGTGCATGTTTTATCCACTGTGATGTTACTGCAGAAGCTGACATTAGTCAGGCAGTAGATTTTGCTGTTAAAAAATTTGGTACGCTCGATATATTGGTTAATAATGCTGGATTGGTAGGGACAACTTATACAGATATCCGCGACTATGACCTTTCTGTCTTCAATAATGTGCTTGATGTGAATGTGAAAGGTGTTTTCCTGGGAATGAAACACGCAGCTCGCATAATGATTCCACTAAAGAAGGGATCGATAGTATCTTTGAGCAGTGCAGCAAGTGCTATTGCTGGCCTTGCGCCTCATGCTTATACAACTTCCAAGCATGCTATTTCCGGACTTACAAAAAATGTGGCTGCTGAATTGGGGCAACATGGTATACGTGTGAACTGCGTTTCTCCTTACGCTGTTGCAACTGGATTGAGCCTGCCTCACTTGCCTGAGGATCAAAGGAATGATGATGCGATTGCAGATTTTCATGCTTATTTTGGCAAGTTAGCTAACTTGCAGGGCGTCGATTTGCTAGTTCAGGATGTTGCTAATGCTGTTCTGTTCTTAGCTAGTGCTGAAGCGAGGTATATAAGTGGGCATAATTTGATGGTTGATGGTGGTTTCTCGTGTGTAAATCACTCCCTTAAGGTCTTCAGATCA	MEGKGSSKSSLSNIRLLGRVALVTGGASGIGEGIVRLFHKHGAKVCIADIQDELGQRVCESLGDDQSACFIHCDVTAEADISQAVDFAVKKFGTLDILVNNAGLVGTTYTDIRDYDLSVFNNVLDVNVKGVFLGMKHAARIMIPLKKGSIVSLSSAASAIAGLAPHAYTTSKHAISGLTKNVAAELGQHGIRVNCVSPYAVATGLSLPHLPEDQRNDDAIADFHAYFGKLANLQGVDLLVQDVANAVLFLASAEARYISGHNLMVDGGFSCVNHSLKVFRS	ABA2	Xanthoxin dehydrogenase	GO:0010115;GO:0042742;GO:0009626;GO:0009750;GO:0009408;GO:0009414;GO:0009688;GO:0006561;GO:0010182	GO:0004316;GO:0010301;GO:0047044;GO:0055041;GO:0004022;GO:0016491;GO:0008667;GO:0030283	GO:0005829	B9GM33_POPTR;A0A061FKM7_THECC;I1LLA0_SOYBN;A0A0B2PWJ5_GLYSO;F6GX78_VITVI;V7BVE1_PHAVU;B9SMW7_RICCO;M5X262_PRUPE;J3LU12_ORYBR;C5WW06_SORBI;A2XN87_ORYSI;A0A0D3CQA0_BRAOL;R7W066_AEGTA;A0A0J8FKD1_BETVU;A0A0D9W0K6_9ORYZ;ABA2_ARATH;I1GLS3_BRADI;G7IW74_MEDTR;ZERSY_ZINZE;A0A0K9P3A9_ZOSMR;A0A022RD35_ERYGU;W1PBJ4_AMBTC;F6HHC6_VITVI;A0A124SEX0_CYNCS;W9RPV0_9ROSA;A0A0K9R9V4_SPIOL;B9IIQ4_POPTR;A0A022QDG7_ERYGU;U5GGK5_POPTR;A0A059DJC6_EUCGR;M5W1I4_PRUPE;I3SBG4_MEDTR;W5VJT8_9LAMI;A0A0A0LGR0_CUCSA;M5W2T4_PRUPE;A0A059DJD8_EUCGR;A0A103XCL0_CYNCS;A0A067KS38_JATCU;W9SE69_9ROSA;A0A061EUQ7_THECC;A0A0S3SC83_PHAAN;A0A072UJG6_MEDTR;M1CQL5_SOLTU;U7DZQ7_POPTR;A0A067KJ73_JATCU;F4YFD1_CAMSI;E5DD06_ARTAN;F6HKP4_VITVI;A0A103XUG6_CYNCS;B9SCZ0_RICCO;A5BI01_VITVI;B9MYU7_POPTR;K4D3A5_SOLLC;A0A068UF10_COFCA;W9RPI9_9ROSA;F6HHD0_VITVI;A0A103XDT5_CYNCS;C6T906_SOYBN;U5D198_AMBTC;A0A0B2PUW1_GLYSO;F6HHC8_VITVI;V4T1H7_9ROSI;A0A0B2QIL9_GLYSO;B9HBV6_POPTR;V7CXT3_PHAVU;A0A0B2QI61_GLYSO;A0A061EVG3_THECC;A0A103XVL2_CYNCS;A0A0B2QN83_GLYSO;A0A0K9PJF8_ZOSMR;A0A0D2SYC3_GOSRA;A0A0S3RZE8_PHAAN;A0A0D2QAG6_GOSRA;A0A059DIC6_EUCGR;SILD_FORIN;V7AGR2_PHAVU;U5D462_AMBTC;A0A0D2SWG5_GOSRA;F6HHC9_VITVI;B9RHW3_RICCO;A0A067KRN8_JATCU;A0A068UGW5_COFCA;M5VSN4_PRUPE;A0A0L9V6G4_PHAAN;W9RXQ4_9ROSA;B9SW02_RICCO;C6T8X1_SOYBN;B9HBV4_POPTR;A0A067KV77_JATCU;M1CPL5_SOLTU;A0A061EUQ3_THECC;W9RPU6_9ROSA;Q2PHF6_LACSA;B9SK26_RICCO;A0A0D2S3R5_GOSRA;B9IIQ3_POPTR;A0A0B2RLH9_GLYSO;A0A0H3VEL3_9MAGN;A0A067KIU9_JATCU;A0A059CXS5_EUCGR;A0A061ETL5_THECC;B9SAY3_RICCO;B9SW01_RICCO;B9T6C0_RICCO;M1C4K0_SOLTU;B9SW07_RICCO;A0A103XH15_CYNCS;V4SAA3_9ROSI;D3JX99_9MAGN;W5B6N8_WHEAT;A0A067KJ48_JATCU;V4SRL6_9ROSI;C5YFR3_SORBI;W9RXQ0_9ROSA;A0A072U4U5_MEDTR;A0A0B2S1S9_GLYSO;A0A061E215_THECC;B9RHX5_RICCO;A0A067JMA0_JATCU;A0A0B2P3E4_GLYSO;A0A0L9VHV7_PHAAN;F6HKP5_VITVI;K4DG01_SOLLC;A7U951_LACSA;A0A0V0HNH7_SOLCH;V4UUL4_9ROSI;A0A0S3SC30_PHAAN;F6HKQ0_VITVI;A0A067KV61_JATCU;P93697_VIGUN;B6TUM2_MAIZE;F6HKP7_VITVI;A0A0D2MF54_GOSRA;A0A0R0F180_SOYBN;A0A0B2RLT8_GLYSO;Q94G09_CUCSA;B9HBR9_POPTR;B9T6I5_RICCO;A0A0K9R3D0_SPIOL;A0A068U3F1_COFCA;B9I9X5_POPTR;C5YDW3_SORBI;I1IXD5_BRADI;MOMAS_ORYSJ;B9SWZ3_RICCO;Q7XL00_ORYSJ;A0A0S3RZ98_PHAAN;K7MZA6_SOYBN;A0A118JYF1_CYNCS;A0A0L9V636_PHAAN;V7C544_PHAVU;A0A0D2QAH2_GOSRA;A0A059AYU4_EUCGR;A0A0D2SBM6_GOSRA;M5VKD8_PRUPE;A0A0D9W4J5_9ORYZ;A0A0A0KL23_CUCSA;V7D1Z6_PHAVU;M0TNI2_MUSAM;Q93Y47_DIGLA;B9RN76_RICCO;W9SZN1_9ROSA;M1C4K1_SOLTU;B9S3X6_RICCO;V7AFT5_PHAVU;A0A072UF24_MEDTR;A0A067KIZ0_JATCU;I1JQG2_SOYBN;A0A0S3S0K5_PHAAN;I1IXZ5_BRADI;A0A0L9UA11_PHAAN;K7KG80_SOYBN;A0A0S3S061_PHAAN;A0A0J8BX93_BETVU;A0A067JCI3_JATCU;SDR4_ARATH;SDR2A_ARATH;A0A0L9VIU1_PHAAN;G7KTR4_MEDTR;A0A0D2TEB8_GOSRA;I1JQV4_SOYBN;M1D525_SOLTU;TPRL2_ERYCB;V4SWE3_9ROSI;TS2_MAIZE;U5PZ79_HEDCO;A0A0D2MVI4_GOSRA;A0A059A258_EUCGR;V4TVA0_9ROSI;A5BPV5_VITVI;Q84NR4_ORYSJ;A0A0D2PJ65_GOSRA;A0A0E0QD29_ORYRU;A0A059A2M8_EUCGR;SDR3A_ARATH;A0A068U5H2_COFCA;B9RGZ3_RICCO;W1P8D7_AMBTC;SDR3B_ARATH;C0PSK1_PICSI;A0A061DR67_THECC;A0A0L9U9A7_PHAAN;V7CYH2_PHAVU;A0A078G660_BRANA;V4KC68_EUTSA;A0A077S6F9_WHEAT;A0A058ZVA8_EUCGR;A0A072U4V1_MEDTR;J3LXI7_ORYBR;B9SWZ4_RICCO;D8R9B0_SELML;Q9ZR17_ARATH;SDR5_ARATH;H2BJP9_9BRAS;A0A067KFP2_JATCU;A0A0J8C353_BETVU;A0A078INB6_BRANA;M5WBK1_PRUPE;Q8LIC4_ORYSJ;A0A072U384_MEDTR;A0A072VCB0_MEDTR;A0A067EWM1_CITSI;Q9LW35_ARATH;D8RGK2_SELML;A0A0K9RQZ0_SPIOL;A0A067KMD4_JATCU;U5GBK6_POPTR;A0A0D9ZH45_9ORYZ;SDR3C_ARATH;G7KTR6_MEDTR;M4CUC9_BRARP;A0A087H5R5_ARAAL;SILD_PODPE;A0A0E0EFP7_9ORYZ;A0A0D3B729_BRAOL;A0A0E0LPG4_ORYPU;M0XFF9_HORVD;A0A0E0EFP4_9ORYZ;A0A0E0QCD6_ORYRU;I1GRB2_BRADI;G7JTV8_MEDTR;A0A0V0HL37_SOLCH;A0A151SNU2_CAJCA;A0A0D2T8B0_GOSRA;A5AJW1_VITVI;A0A0D2PMX7_GOSRA;A0A0E0QCD4_ORYRU;A0A059CZC8_EUCGR;A0A0S3RGE6_PHAAN
Niben101Scf05226_675313-684329	-2.86065	3.16075	23.0794	0.000590111	0.00724552	ATGGCGACTCTTTCATTTTCGTGTTCATCTCCTTCTTTGAATTACCAGACTCAAACCCTCCTTTTTCATCCCTCTCACTTGCCATGTGCTCTCTCCTACTCTTGCAATCTTCTCAAAGGACCCAAGAAAAACGGCAATCCATATATCTCCAGCTGCAACAACCCTGTGCCTCATACAAAAAACGGTGTGCAAGTTAAAGGAGAATGTGTAACCAAGAGAAGAGAACTCCTGCTACAGGCAGGCTCTGTTGCATTTTCTCTGTCCGCTTTTAGCTCGATTGCATTGGCAGAGAACGATGTCGCTGAGGATTTTCGTGTTTATTCAGATGATATCAACAAGTTTAAGATAGTGATACCTCACGATTGGCAAATAGGTGCAGGAGAAGGTGATGGAGTGAGGTCGCTCATAGCTTTCTATCCTCAAGAAGCTTCTAACACAAATGTTAGCATTGTAATCACAAGCCTGGGTGCTGATTTCACCAAATTGGAATCTTTTGGGAAAGTTGATGCTTTTGCCGAGAATCTGGTTAGTGGATTAGACCGAAGCTGGCAAAGGCCGGCAGGAGTGAAAGCAAAACTCATAGATAGAAAAGCTTCTAAAGGGTTGTATTACATCGAGTACACTCTCCAAAATCCCGGTGGAAGTCTCAGACATCTATTTTCAGTGCTTGGAATAGCAGACAACGGGGTTTACAATAGGCTGTATACTCTCACTGGGCAGTTTTTAGACGAGGAAGCAGAGAAATACGGTGCCGAAGTAGAGAAGGCTGTTTCTTCTTTCAGATTAATA	MATLSFSCSSPSLNYQTQTLLFHPSHLPCALSYSCNLLKGPKKNGNPYISSCNNPVPHTKNGVQVKGECVTKRRELLLQAGSVAFSLSAFSSIALAENDVAEDFRVYSDDINKFKIVIPHDWQIGAGEGDGVRSLIAFYPQEASNTNVSIVITSLGADFTKLESFGKVDAFAENLVSGLDRSWQRPAGVKAKLIDRKASKGLYYIEYTLQNPGGSLRHLFSVLGIADNGVYNRLYTLTGQFLDEEAEKYGAEVEKAVSSFRLI	PPD3	Photosystem II reaction center PsbP family protein	GO:0000023;GO:0010114;GO:0010218;GO:0010027;GO:0019252;GO:0015995;GO:0034660;GO:0009637;GO:0042793;GO:0015979;GO:0009902	GO:0005509	GO:0009654;GO:0009579;GO:0031977;GO:0009535;GO:0009543;GO:0019898	K4DH44_SOLLC;M1CVG4_SOLTU;A0A022R9B6_ERYGU;A0A068UFM6_COFCA;A0A0D2QAD8_GOSRA;B9H5W3_POPTR;M5WN63_PRUPE;A0A0J8D059_BETVU;D7UDF1_VITVI;A0A067KY52_JATCU;A0A0G4ANK1_9ROSI;M0U7W5_MUSAM;A0A0G4ALY0_9ROSI;A0A0G4AMC1_9ROSI;PPD3_ARATH;A0A0G4ALX7_9ROSI;I3T8K8_LOTJA;B9R8T4_RICCO;A0A0A0KDI5_CUCSA;A0A0F7GZX5_9ROSI;G7J6G6_MEDTR;A0A0G4ANK6_9ROSI;A0A0G4AMC4_9ROSI;V7AQP3_PHAVU;V4SLS0_9ROSI;A0A0G4ANL0_9ROSI;M4DGW6_BRARP;A0A061FEY8_THECC;A0A087HIW3_ARAAL;A0A059BPN0_EUCGR;A0A0F7H1J5_9ROSI;I1K791_SOYBN;V4K906_EUTSA;I1JSR3_SOYBN;A0A0F7CZB5_9ASPA;A0A0F7H059_9ROSI;A0A0F6PKY1_9ASPA;A0A0F7H196_9ASPA;A0A0F7H146_9ASPA;A0A061FGP9_THECC;A0A067HBW6_CITSI;I1I8I7_BRADI;A0A0F7H151_9ASPA;A0A0K9NYU9_ZOSMR;K3YIM8_SETIT;A0A103YEG6_CYNCS;W9QWE9_9ROSA;A0A0F7H192_ACOAM;S8D198_9LAMI;A0A0E0QL49_ORYRU;J3MUC9_ORYBR;W1P913_AMBTC;A9NRU1_PICSI;F2CZT8_HORVD;C5YIP5_SORBI;A0A0D9X9P1_9ORYZ;A0A0D6R7Y6_ARACU;I1I8I5_BRADI;M1AGX1_SOLTU;A0A059BQI0_EUCGR;M8C5X3_AEGTA;A9RK31_PHYPA;A0A061FFQ2_THECC;A0A061FMY8_THECC;D8KYG1_9FABA;W5I8Q0_WHEAT;A0A067HBM7_CITSI;M1BYV0_SOLTU;W5HEL5_WHEAT;K7VRS9_MAIZE;A0A096SY19_MAIZE;A0A072U9M4_MEDTR;V4V952_9ROSI
Niben101Scf10910_29833-37399	-2.86211	6.615	35.7814	0.000101627	0.00199946	ATGGCAGTGAGTACAGTGTACACAGCTCAATCACTGAACTCTACTTGTTCAATCTCCACACCCTCAAAATCCCACTTAGGATTTCACAAAAAACAAGTGATTTTCTACACAAAATTAAGAACCAACAGAAGAAGCAGTAGCACTAGTGTAATAACATGTTCATCAGTTGATGAAAAGACAGTGGTGATTGGTTTAGCAGCTGATTCTGGCTGTGGGAAAAGTACTTTCATGAGGAGATTAACAAGTGTATTTGGTGGTGCTGCTGAGCCACCAAAAGGTGGAAATCCAGATTCAAACACATTAATCTCAGACATGACTACTGTGATTTGTCTTGATGATTATCACTCACTTGATAGAACTGGAAGGAAGGAGAAAGGAGTGACTGCTCTTGATCCTAGAGCTAATGATTTTGACCTTATGTATGAGCAAGTTAAGGCCATTAAGGAAGGTATTGCTGTGGAGAAGCCTATTTATAACCATGTTAGTGGTCTTCTTGACCCCCCAGAACTCATTAAGCCTCCCAAGATTCTTGTTATTGAAGGATTACACCCCATGTACGATGAACGTGTGAGAGAACTCTTGGACTTCAGCATCTACTTGGATATCAGCAATGAGGTTAAGTTCGCTTGGAAGATTCAGAGGGATATGGCTGAGAGAGGGCACAGCCTTGAGAGCATTAAGGCCAGTATTGAAGCCAGGAAGCCAGATTTTGATGCTTACATTGACCCACAAAAGCAATATGCAGATGCAGTAATTGAAGTGCTCCCAACTCAGCTGATCCCAGATGACAATGAAGGCAAAGTTTTGAGAGTGAGATTGATAATGAAGGAAGGAGTAAAGAACTTCAACCCGGTTTACCTGTTTGATGAAGGCTCCACCATCTCATGGATTCCTTGTGGTAGGAAGTTGACTTGTTCTTACCCTGGCATCAAGTTCACCTATGGCCCTGACTCCTACTTTGGCAATGAGGTATCTGTCTTGGAGATGGATGGGCAATTTGACAGACTGGATGAGCTCATCTATGTGGAGAGCCATTTGAGCAACCTCTCCACCAAATTCTACGGTGAAGTTACTCAACAAATGTTGAAGCATGCTGATTTCCCTGGTAGCAACAATGGAACAGGTTTCTTCCAGACCATTGTAGGTTTGAAGATCAGAGACCTCTACGAGCAAATCGTTGCCAGCAGAGCTGCAGCTCCAGTTCAAGCTGCAAAGGCC	MAVSTVYTAQSLNSTCSISTPSKSHLGFHKKQVIFYTKLRTNRRSSSTSVITCSSVDEKTVVIGLAADSGCGKSTFMRRLTSVFGGAAEPPKGGNPDSNTLISDMTTVICLDDYHSLDRTGRKEKGVTALDPRANDFDLMYEQVKAIKEGIAVEKPIYNHVSGLLDPPELIKPPKILVIEGLHPMYDERVRELLDFSIYLDISNEVKFAWKIQRDMAERGHSLESIKASIEARKPDFDAYIDPQKQYADAVIEVLPTQLIPDDNEGKVLRVRLIMKEGVKNFNPVYLFDEGSTISWIPCGRKLTCSYPGIKFTYGPDSYFGNEVSVLEMDGQFDRLDELIYVESHLSNLSTKFYGEVTQQMLKHADFPGSNNGTGFFQTIVGLKIRDLYEQIVASRAAAPVQAAKA	prk	Phosphoribulokinase	GO:0042742;GO:0019253;GO:0009735;GO:0005975;GO:0006206;GO:0043097;GO:0009409	GO:0004849;GO:0005524;GO:0008974;GO:0016301	GO:0009579;GO:0016020;GO:0009535;GO:0010319;GO:0048046;GO:0009941;GO:0009570;GO:0005829;GO:0009507	A0A061G7Z6_THECC;B9GZT5_POPTR;B9MUA4_POPTR;F6H7Q2_VITVI;K4CMY9_SOLLC;A0A059C3I0_EUCGR;M5WY11_PRUPE;A0A022QP63_ERYGU;I1L540_SOYBN;G7K882_MEDTR;V4T8J9_9ROSI;Q6Z8F4_ORYSJ;M0SSK3_MUSAM;A0A103XFL9_CYNCS;KPPR_WHEAT;U5D5F8_AMBTC;W5G838_WHEAT;K7UIA4_MAIZE;A0A078HT68_BRANA;A0A059CK08_EUCGR;A0A0J8CH28_BETVU;KPPR_ARATH;A0A0K9NZ17_ZOSMR;A0A0A0L1R3_CUCSA;KPPR_MESCR;S8CAG4_9LAMI;P93681_PEA;KPPR_SPIOL;A0A0C9RW05_9SPER;A9TRN4_PHYPA;C0PS66_PICSI;D8SU48_SELML;G3XHR0_9VIRI;G3XHR1_CHABU;K3Y7U6_SETIT;C5YF36_SORBI;M0S2J6_MUSAM;A9SXF3_PHYPA;A0A061S214_9CHLO;C7J1V7_ORYSJ;J3M0Z3_ORYBR;A0A0D9W8W7_9ORYZ;A0A0K9Q070_ZOSMR;F6HEG1_VITVI;E1ZF27_CHLVA;I0Z745_9CHLO;KPPR_CHLRE;C1FFW3_MICCC;A4RW43_OSTLU;A0A0D3FZN6_9ORYZ;K8F618_9CHLO;A0A087SM57_AUXPR;B9FC92_ORYSJ;K3YTW6_SETIT;M0SVE5_MUSAM;Q9SPH7_BETVU;D8LBI0_ECTSI;A0A120MVI6_9CYAN;Q9ATC3_VAULI;B4WH25_9SYNE;Q10YF7_TRIEI;K9WNJ3_9CYAN;A0A0C1UR41_9CYAN;H1WIS2_9CYAN;K9XQM2_STAC7;B8HXK8_CYAP4;K9RRR6_SYNP3;I4FHT2_MICAE;U9VTX8_9CYAN;A5JEM0_HETAK;B7K549_CYAP8;A0A0P8A1C8_9CYAN;A0A073CCU2_PLAAG;K9SV44_9SYNE;A0A166TNY6_9CYAN;M2X324_GALSU;F4XKY1_9CYAN;B4VK13_9CYAN;K9Z569_CYAAP;K8GLB3_9CYAN;B1WT16_CYAA5;K9S6U7_9CYAN;L8LUA2_9CHRO;A0A0M2PUM5_PROHO;B0C4K1_ACAM1;L8N219_9CYAN;U5DDR0_9CHRO;KPPR_SYNY3;K9Y8M2_HALP7;L8LWN7_9CYAN;Q8DHN2_THEEB;D8FUV9_9CYAN;Q2JHW8_SYNJB;E0U684_CYAP2;A0A0U4R0M9_9SYNE;K9TD21_9CYAN;Q9LBV7_SYNE7;A0A0M1JL12_9CYAN;A0A077JGW4_9CYAN;A0A0P7ZWG6_9CYAN;D7DYB4_NOSA0;A0A0P4V1Y4_9CYAN;K9SCT4_9CYAN;A0A0D8ZUQ1_9CYAN;B2IUI3_NOSP7;A0A098TJV9_9CHRO;I3T8E4_MEDTR;K9TVB1_9CYAN;K9RE22_9CYAN;K9UJP1_9CHRO;M1WZ21_9NOST;K9V505_9CYAN;M1VB65_CYAM1;Q95033_ODOSI;Q24LT5_DIALT;B5Y5F0_PHATC;C3URD7_9BRAS;Q24LS9_CHOCR;B8BZ40_THAPS;A0A0S3ITX1_9EUGL;A0A0S3IUN5_9EUGL;W7TMN7_9STRA;L1IXZ3_GUITH;G3XGS6_9EUKA;A0A0S3IU18_9EUGL;A0A0S3IU22_9EUGL;B7FIZ8_MEDTR;A0A0S3IUC0_9EUGL;A0A0S3IUC5_9EUGL;A0A0S3ITY9_9EUGL;A0A0S3IU64_EUGAN;A0A0S3IU27_9EUGL;A0A0S3IVA7_9EUGL;Q24LT0_EUGGR;A0A0S3ITV4_9EUGL;G3XGS7_9EUKA;A0A0G4ERM3_9ALVE;A0A0S3ITZ1_9EUGL;A2CL51_ACESA;R1E1E6_EMIHU;Q24LS8_PRYPA;Q5ENS1_ISOGA;F8LSX2_LEPCH;A0A0M0JXA0_9EUKA;I3SST8_LOTJA;U5QBM9_9CYAN;A3F531_9ROSI;Q24LS7_BIGNA;G3XGS5_9EUGL;A0A078HFG0_BRANA;A0A0D2LG79_9CHLO;Q7NI87_GLOVI;A1BQJ5_CUCSA;A0A096TXH0_MAIZE;A0A0S3ITX6_EUGGR;Q24LT2_PYRLU;G3XGS8_GYMST;C3URE7_9BRAS;Q24LT1_PYRLU;G3XGS9_9EUKA;Q24LT3_LINPO;Q5ENS2_HETTR;Q2IA58_KARVE;X2D8N5_9ALVE;Q3ZDJ0_PICAB;C3SAK1_9POAL;K9VZI1_9CYAN;M1RYR7_PHRAU;A0A0L9V4P7_PHAAN;K0T8Z3_THAOC;G0TE40_LEACR;A3QQP4_MESVI;A0A068LDJ6_9ROSI;I7LLC9_METBM;Q15GA5_RHDSA;A0A101GP51_9EURY;D5KBQ9_ELYCH;C3SAJ5_9POAL;A3CWW0_METMJ;Q5QG20_9LILI;B7ZEX4_9LILI;B7ZF07_9LILI;Q32Y18_9LILI;B7ZEX9_9LILI;Q5SE72_9LILI;Q32Y19_9LILI;B7ZEZ5_9LILI;B7ZEZ0_9LILI;B7ZEZ3_9LILI;K0THD1_THAOC;Q8S4K1_CARMI;Q5SE15_VOAGE;G8FGK8_ELAGV
Niben044Scf00014597Ctg000_8037-17538	-2.86262	6.53702	118.151	3.66497e-07	5.43417e-05	GGAAGAATGGAAAGTTATACGGTGGAAGTTGAAGAAAGTCGGGCGGCTGCTGATGGAAAGCCATCTGCAGGGCCAGTTTATCGGTGCATTTATGCTAAAGATGGTCTCATGGAAATGCCTGTTGATTTTGAGTCACCTTGGGATTTCTTCAGTGAATCAGTTAAGAAGAATCCCAAAAACCAAATGCTGGGCCGCCGTAAGGTTGTGGACAACAAGGCAGGTTCCTACAATTGGTTGTCATATGAGGAGGTTTATGAAACCACAATCAAGATTGGTTCAGCCATCCGAAGCCGTGGTGTCAACCCAGGAGACAAATGTGGCATATATGGTGTGAACTCTCCTGAGTGGATAATGGCAATGGAGGCTTGTAACAGCCAAGGAATTTCATATGTACCACTCTATGATTCTCTTGGAGCAAATGCAGTGGAATTTATCATAAACCACGCTGAAGTTTCAATAGCTTTTGCCCAAGAAAACAAGATACCGGCTATCTTATCATGCTTGTCAAACTGCAATTCTTACCTAAAAACTATCGTCAGCTTTGGAAACATTTCCAGCACGCAGAAAAGTGAAGCAGAGGAACAAGGAGTAGCTTGCTTCTCATGGGATGAGTTTGTTCAAATGGGAAGTTTGGAGCATGAACTTCCTCAGAAACAGAAGACTGATATATGTACAATTATGTACACAAGCGGAACTACTGGAGAACCAAAAGGTGTCATTTTGACTAATGGGGCTTTCATGGGAGAAGTTCTGTCGATGGATCATCTTCTCGCTGAAACAGACGAAGAGGGAACAGGAGAGGACGTGTACTTTTCGTTCCTTCCACTGGCTCATATATTTGATCAAATAATTGAGACATATTGCATATACAGGGGTGCTTCAATAGGATTTTGGCAAGGCGACATTAGATACTTGATTGAGGATCTTCTGGTATTGAAGCCCACAATATTTTGTGGAGTTCCAAGAGTTTTTGACAGGATATACACAGGTGTGATGGATAAAATTGAAGCTGGAGGTTTGTTGAAGAAGCTGCTTTTCCAATATGCATATAACTACAAGTTAAGGAATATGGAGAAAGGACTAAGACCAGATGAAGCAGCTCCTCGCTTTGACAGGCTGGTTTTTGACAAGATCAAACTAGCATTTGGTGGACGAGTTCGTCTCATGCTTTCTGGAGCTGCTCCTTTGCCCAAGCATGTCGAAGAATTTCTAAGGGTGACATGCTGCTGTTCTTTAGCACAAGGATATGGTCTTACTGAAAGTTGTGGAGGATGTTTCACATCCATAGCCAATGTACACCCAATGATAGGAACTGTTGGTGTTCCAATGACTACAATAGAGGCAAGACTTGAGTCCGTGCCAGAAATGGGATATGATGCGCTTGCAAGTGTACCACGCGGAGAAATTTGTCTGAGAGGAAAAACCTTGTTTTCGGGGTACCATAAACGAGAAGATCTTACAAAAGCAGTACTTGTGGATGGATGGTTTCATACAGGTGACATTGGTGAGTTGCAGCCAGATGGAGCAATGAAGATCATTGACCGGAAAAAGAACATATTCAAGCTGTCTCAAGGGGAGTATGTGGCTGTGGAAAGCATTGAAGGGGTATACTCCAGTTGCCCACTTATTACATCGATCTGGATATATGGAAATAGTTTTGAGTCCTTTTTAGTAGCCGTGGTAGTTCCAGAAAGAAAGACACTTGAAGATTGGGCATCAAGTAATCAAGAAACAGGAGAATTTTCAGCTCTATGCAATAACTCAAAGGCGAGGAAGTACATTTTGGATGAACTCAACAGCACTGCCAAGAAACACCAGCTACGTGGTTTTGAAATGTTACGTGCAGTTCATTTGGAGCCAATGGCATTTAACATTGAGCGAGATTTAGTTACTCCCACATTCAAACTGAAACGGCCACAGCTGCTCAACTATTACAAGGACATTGTCGGTCAACTTTACAAAGAAGGCAATGCAAAAACTGCA	GRMESYTVEVEESRAAADGKPSAGPVYRCIYAKDGLMEMPVDFESPWDFFSESVKKNPKNQMLGRRKVVDNKAGSYNWLSYEEVYETTIKIGSAIRSRGVNPGDKCGIYGVNSPEWIMAMEACNSQGISYVPLYDSLGANAVEFIINHAEVSIAFAQENKIPAILSCLSNCNSYLKTIVSFGNISSTQKSEAEEQGVACFSWDEFVQMGSLEHELPQKQKTDICTIMYTSGTTGEPKGVILTNGAFMGEVLSMDHLLAETDEEGTGEDVYFSFLPLAHIFDQIIETYCIYRGASIGFWQGDIRYLIEDLLVLKPTIFCGVPRVFDRIYTGVMDKIEAGGLLKKLLFQYAYNYKLRNMEKGLRPDEAAPRFDRLVFDKIKLAFGGRVRLMLSGAAPLPKHVEEFLRVTCCCSLAQGYGLTESCGGCFTSIANVHPMIGTVGVPMTTIEARLESVPEMGYDALASVPRGEICLRGKTLFSGYHKREDLTKAVLVDGWFHTGDIGELQPDGAMKIIDRKKNIFKLSQGEYVAVESIEGVYSSCPLITSIWIYGNSFESFLVAVVVPERKTLEDWASSNQETGEFSALCNNSKARKYILDELNSTAKKHQLRGFEMLRAVHLEPMAFNIERDLVTPTFKLKRPQLLNYYKDIVGQLYKEGNAKTA	LACS2	Long chain acyl-CoA synthetase 2	GO:0010025;GO:0002213;GO:0050832;GO:0008152;GO:0010193;GO:0006631;GO:0010311;GO:0009651;GO:0010143;GO:0009627;GO:0034976	GO:0005524;GO:0016874;GO:0003824;GO:0031957;GO:0003987;GO:0004467	GO:0005777;GO:0005783;GO:0009514;GO:0009506;GO:0046861	M1CCY6_SOLTU;A0A0G2SJ83_SALMI;A0A022RBV9_ERYGU;A0A068TLK0_COFCA;A0A067LCT0_JATCU;D7TPV8_VITVI;B9HRT8_POPTR;A0A061DWQ0_THECC;I1KKP6_SOYBN;S8E7K8_9LAMI;W9RPK6_9ROSA;A0A0J8BK95_BETVU;A0A0K9S276_SPIOL;M5VNW0_PRUPE;A0A061DX27_THECC;A0A072VRL7_MEDTR;M4ISH1_HUMLU;A0A0D2RAD3_GOSRA;B9RZF1_RICCO;A0A0A0LL21_CUCSA;I1LQ81_SOYBN;A0A0S3T183_PHAAN;V7AGA8_PHAVU;A0A072UX04_MEDTR;I1LJJ1_SOYBN;A0A059B9V4_EUCGR;J3N922_ORYBR;M0TL75_MUSAM;K3ZHN6_SETIT;I1IL24_BRADI;A0A0K9NGX9_ZOSMR;C5Y4R4_SORBI;U5D5Z6_AMBTC;M0Y8U6_HORVD;LACS2_ARATH;A0A103XM53_CYNCS;R7W8U0_AEGTA;A0A0C9RQP3_9SPER;R0I3I6_9BRAS;A0A0B2NPN8_GLYSO;V4SC40_9ROSI;LACS3_ARATH;A0A0V0IQ29_SOLCH;G7KAK9_MEDTR;A0A059CGT7_EUCGR;H9A1V4_CANSA;W1PPY7_AMBTC;A0A068UX04_COFCA;Q2I824_GOSHI;M5WFJ8_PRUPE;A0A078HSY9_BRANA;M0T6Y5_MUSAM;B3TZ27_RICCO;A0A0J8CEG5_BETVU;A0A0G2SJB5_SALMI;Q2I823_GOSHI;M0SJM0_MUSAM;K3XFC1_SETIT;A0A0D3E942_BRAOL;Q0JKD5_ORYSJ;A0A0S3T739_PHAAN;I1HQ02_BRADI;V4VIU9_9ROSI;W9QCV7_9ROSA;A0A0K9R136_SPIOL;LACS4_ARATH;D7TVF4_VITVI;A0A072TUV3_MEDTR;A0A061G575_THECC;A0A109QJM5_ARAHY;A0A0A0KQR9_CUCSA;A0A0M4FYS7_VERFO;A0A0J8FXB0_BETVU;A0A022Q6U7_ERYGU;K3XFD3_SETIT;C5XFA1_SORBI;LACS5_ARATH;I1IV26_BRADI;A0A0A0KV21_CUCSA;A0A0K9RTE2_SPIOL;A0A0K9P2Z4_ZOSMR;R0H368_9BRAS;C5Y9I1_SORBI;V7CS39_PHAVU;I1K699_SOYBN;M7Z1Y2_TRIUA;A0A068UKH5_COFCA;M4EFY7_BRARP;A0A151SV74_CAJCA;C5Z4E9_SORBI;A9S4H4_PHYPA;B9GL62_POPTR;J3MBG3_ORYBR;A0A0K9PTD9_ZOSMR;M0ZH16_SOLTU;A0A0G2SJG6_SALMI;A0A0L9TH36_PHAAN;A0A078DZ79_BRANA;D8RXJ0_SELML;A0A124SBM5_CYNCS;A0A0B0NFX6_GOSAR;I1H0V3_BRADI;A0A0E0JLX5_ORYPU;A0A022QWF6_ERYGU;A9SRM5_PHYPA;A9SSI4_PHYPA;A9TF59_PHYPA;K4CIW5_SOLLC;Q5SN76_ORYSJ;B8A7L3_ORYSI;S8E5G4_9LAMI;A0A0D9V3P1_9ORYZ;A0A151SCY5_CAJCA;A0A103XFV7_CYNCS;A0A0B2NWQ1_GLYSO;Q5VM91_ORYSJ;W1P871_AMBTC;A0A109Z9U2_ARAHY;A0A067GA22_CITSI;B8BL22_ORYSI;A0A061DSG1_THECC;M0TPD1_MUSAM;A0A067JZT8_JATCU;V4TW86_9ROSI;B7ZX64_MAIZE;B9RNA5_RICCO;V4LHU9_EUTSA;A0A151SMZ4_CAJCA;D7U2L2_VITVI;A0A059AWR8_EUCGR;M1AI85_SOLTU;G7KTN5_MEDTR;LACS1_ARATH;M5XBA7_PRUPE;N1QPC6_AEGTA;D7LGL2_ARALL;A0A078JDX7_BRANA;G7ICU7_MEDTR;I1JQU3_SOYBN;A0A0D3B733_BRAOL;B0LUW1_BRANA;A0A0E0PH46_ORYRU;V4S7J3_9ROSI;I0Z1A4_9CHLO;A0A059AW43_EUCGR;A0A0K9RJE7_SPIOL;A0A0B2SF48_GLYSO;A0A0S3SR52_PHAAN;A0A0D2QQJ7_GOSRA;B9GSW4_POPTR;A0A0D9WCE4_9ORYZ;A0A0J8C8V6_BETVU;A0A0G2SJE2_SALMI;A0A0A0L8J2_CUCSA;A0A068TKZ6_COFCA;A0A103XJB3_CYNCS;A0A0D3BNM6_BRAOL;B9RCS3_RICCO;M8ADR7_TRIUA;K3Z4I3_SETIT;A0A0Q3H9C9_BRADI;A0A061R476_9CHLO;V4P5Y4_EUTSA;D8TMY5_VOLCA;A0A061R5P5_9CHLO;W5HWE8_WHEAT;Q0WYX2_BETVU;A0A151TJY0_CAJCA;A0A059LS32_9CHLO;A0A078E8K0_BRANA;I0YML1_9CHLO;A0A061G619_THECC;M0XYI6_HORVD;I0YJY0_9CHLO;A8JH58_CHLRE;D8TKU3_VOLCA;A0A067E890_CITSI;A0A0D2LDF2_9CHLO;A0A0V0IAA8_SOLCH;A0A022S5Y2_ERYGU;A0A059CG05_EUCGR;LACS7_ARATH;A0A0D3DCG6_BRAOL;K4B0U7_SOLLC;B9HV76_POPTR;A0A087G9E7_ARAAL;F2UHL0_SALR5;A0A0S3SMG2_PHAAN;R0H1G9_9BRAS;A1X860_RICCO;B9I7R9_POPTR;S8C9A3_9LAMI;A0A0D2T6T4_GOSRA;V4RZ44_9ROSI;V4V3U2_9ROSI;A0A0Y0AMC0_ARAHY;A0A059BNT1_EUCGR;M5XXB3_PRUPE;S8D6I3_9LAMI;A0A068V3Y7_COFCA;C5YQ78_SORBI;D7T6V1_VITVI;W9QSC3_9ROSA;LACS6_ARATH;A0A022R5E7_ERYGU;A0A061F9Z8_THECC;A0A0R5QM74_SALMI;A1X861_RICCO;A0A087H7A8_ARAAL;G2XLL5_ORYGL;A0A067JL07_JATCU;Q2QXT0_ORYSJ;A0A0D2RXG8_GOSRA;A0A0K9P9I3_ZOSMR;A0A0D2SVG9_GOSRA;A0A0G2SJN6_SALMI;A0A0V0IP81_SOLCH;W9SMR0_9ROSA;A0A151U6Y4_CAJCA;M5WS26_PRUPE;E1Z5Z3_CHLVA;D8QSS1_SELML;A0A088MTP0_9ERIC;G7ID84_MEDTR;A0A0J8CP17_BETVU;A9U0X8_PHYPA
Nbv0.3scaffold44380_7171-13957	-2.86472	2.17119	84.2124	0.000448042	0.00589833	ATGGAAGTGAAAACTCACGCTCAGTCTGCTTTTGCTTTCACCAACTCTCAGCCTCGGTACAACTCCTATATAGAACAATCGGAGCTCCGTGCTTCGGATATTTTGAGCTCCAACATGTCCGCTTCTTCCAATGGCGGGGAATATTGCGAGCGGTCTGTTTCAAACGCTGCCATGAAAGTGCAGAAGGTTTATAGGAGTTACCGTACGCGGCGCATGTTAGCGGACTCCGCCGTCGTTGCTGAAGTACTCTGGTGGCAAGCCATAAATTATGCTCGATTGAATCATAGTACAATTTCTTTCTTCAATTACATGAAACCAGAAACGGCCTCTTCCCGGTGGAATCGCATAAGCTTAAATGCTTCCAAGGTTGGTAAGGGTCTGTCAAAAGATGCCAAAGCTCAGAAATTGACATTTCAACACTGGATTGAAGCAATTGACCCACGCCATCGTTATGGGCATAACTTGCATATTTATTATGAAGAATGGTGTAAAACTGACTCTGGTCAGCCCTTCTTCTTTTGGTTGGATCTGGGAGATGGCAAAAAGGTTGATCTCAAAGAATGTCCGAGATCTAAGCTTCAGAAGCAAAGTATCAAGTACCTCGGACCTCAAGAGAGAGAACATTATGAATATATCGTTGCTGAAGGTAGAATTGTGCATGCAAAAACTGGAAATATTCTTGATACTACTAAAGGGTTGCCAGGGGCAAAGTGGATTTTTGTGATGAGCACGTCAAAAAGACTCTATGCTGGTGAAAAAAAGAAAGGAATGTTTCATCATTCCAGCTTTCTTGCTGGTGGGGCTACTTCAGCTGCTGGAAGACTAGTGGTAGAGGATGGAAGAGTTATGTCTATTTCAGCATATAGTGGACATTATCGGCCAACGGAAGATAGACTTGATAGGTTTTTATCATTTCTCAATGAAAATGGGGTCAACCCGGATGAAGTCGAGATAGGGAAGGCAAATGAAGCCTATGAAAGCTATGATGATGGGATGTCTCTTGAAAGTGGCTCAGCATATGAACCAAAGGAAGAGGAAGAAAGCCTTCCCTTGGAATCAGCTGGAAATCTGGTAGCTCAAAAGAGTAGGTATAACCGATCTCTCTCAGGTGGTCTTGAGATCCCAATAGCAGATATGCCAAAGACTGCAATACTGCGAAGGAGGCATTCCGAGAAGTCCACGAAGTCGTATCAACTGGAGCACCAACTTTCTGTGTCGTGGTCAACAGGTGCTGGACCAAGAATTGGCTGTGTTGCTGACTTCCCCGCTGAGCTAAGATGGCAGGCCTTGGAAATGACTAACCTCTCACCTAGACCTTGTTCTGTA	MEVKTHAQSAFAFTNSQPRYNSYIEQSELRASDILSSNMSASSNGGEYCERSVSNAAMKVQKVYRSYRTRRMLADSAVVAEVLWWQAINYARLNHSTISFFNYMKPETASSRWNRISLNASKVGKGLSKDAKAQKLTFQHWIEAIDPRHRYGHNLHIYYEEWCKTDSGQPFFFWLDLGDGKKVDLKECPRSKLQKQSIKYLGPQEREHYEYIVAEGRIVHAKTGNILDTTKGLPGAKWIFVMSTSKRLYAGEKKKGMFHHSSFLAGGATSAAGRLVVEDGRVMSISAYSGHYRPTEDRLDRFLSFLNENGVNPDEVEIGKANEAYESYDDGMSLESGSAYEPKEEEESLPLESAGNLVAQKSRYNRSLSGGLEIPIADMPKTAILRRRHSEKSTKSYQLEHQLSVSWSTGAGPRIGCVADFPAELRWQALEMTNLSPRPCSV	BnaA01g03820D	BnaA01g03820D protein	GO:0010200;GO:0010119;GO:0010197	GO:0005516;GO:0004871;GO:0016874	GO:0005737;GO:0005634	A0A0B0NE61_GOSAR;IQM3_ARATH;A0A0B0MF78_GOSAR;W9QNT1_9ROSA;Q53Q63_ORYSJ;K7VDI5_MAIZE;M0U2C4_MUSAM;A0A0D2R1R3_GOSRA;B9RQR7_RICCO;A0A0G2Y6Z0_GOSBA;A5ASJ7_VITVI;B9IND7_POPTR;IQM6_ARATH;A0A0D2TCQ4_GOSRA;U5GBW2_POPTR;IQM4_ARATH;IQM1_ARATH;M0SJP5_MUSAM;M0RM25_MUSAM;A0A0L9TKJ5_PHAAN;IQM5_ARATH;F4JVX1_ARATH;A0A0D2SRS9_GOSRA;IQM2_ARATH;D5AA39_PICSI;A0A0A0M0B9_CUCSA;A0A078CEK4_BRANA;K4ASE6_SOLLC;M4DL83_BRARP;M0ZR84_SOLTU;A0A0B2QFA2_GLYSO;M0T3A4_MUSAM;A0A118K4Y6_CYNCS
Niben101Scf02207_1111318-1116008	-2.86824	2.75413	11.2883	0.00658481	0.0465773	ATGTCCACACTCATGGCGAAAATGATGAGCGGATCTACTCCTATTAATCCTGGTAGCACTGGTACATCCTCACTGCCGTTAACTACGCCGCCGGCTTCTCTTCCCGTCCGTACAATCCCCGGCGGCTACGGTTGGCCGTTGTTAGGACCGATATCAGATAGATTGGACTATAACTGGTTTCAGGGACCTAACACTTTTTTTACCAAGAGAATTGAAAAGCACAAGAGCACCGTTTTTAGAACAAATGTGCCTCCTTGTTTTCCCTTTTTTCTGGGTGTTAATCCAAATGTGGTGGCGGTTCTTGACGTCAAGTCGTTTTCACATCTGTTTGATATGGAGATTGTAGAGAAAGCTAATGTTCTTGTTGGGGATTTCATGCCTAGTGTTAAGTATACTGGAGATATGCGTGTTTGTGCTTATCTTGATACTTCTGAACCTAAACATACTCAGATAAAGAACTTTTCATTGGACATTCTAAAAAGAAGCTCAAAAACATGGGTGCCTACACTTGTCAATGAGCTCAACTCCATGTTTGAAACTTTTGAATCAGATATCTCAAGATCAAACTCAGCTTCTCTCCTCCCTGCTATGCAAAAATTCCTCTTCAACCTTTTCTCTCTCACTCTCTTAGGAGCCAATCCATCAGCTTCACCAGAAATAGCCAATTCCGGCTATGTCATGCTTGACACGTGGCTAGCTATTCAACTTGCACCCACTGTTAGTATTGGTATACTTCAACCCCTTGAAGAAATATTTGTCCACTCTTTTACTTACCCTTTTTTCCTTGTCAAAGGTAGTTATGAAAAACTGATTCAATTTGTGAAAGATGAAGCCAAGGAAGTTTTAAACAGAGGGAAGTCAGAGTTTGGACTTACTGAACAAGAAGTTATACATAACCTTTTGTTCATTCTTGGGTTCAATGCTTTTGGTGGTTTCTCTATTTTCTTGCCAACCCTTCTGGGAAATCTTGGAGATGAAAAAAATGCAGAATTACAAGAGAAGTTAAGAAATGAAGTGAGAGAGAAAGTTGGATTAAAGCCAGAAAATTTGAGTTTTGAGAGTGTTAAAGAAATGGAACTTGTTCAATCTTTTGTATATGAAACACTTAGACTTAGTCCACCAGTGCCAACTCAATATGCAAGAGCAAGAAAAGATTTTAAGCTAAGTTCACACGATTCAGTATATGAAATCAAGAAAGGTGAACTTCTTTGTGGGTATCAGCCATTGGTAATGAGAGATCCAAAGGTGTTTGATGATCCTGGAAAATTTGTGTTGGAAAGGTTTACAAAGGAAAAAGGAAAAGAATTGCTGAATTTTTTGTTTTGGTCAAATGGACCACAGAGTGGGAGACCAACTGAATCAAACAAACAATGTGCGGCTAAGGATGTTGTTACTCTTACTGCTTCTTTGATTGTGGCTTATATTTTTCAAAGGTATGATTCAGTGAGTTTCTCTTCTGGTTCACTCACTTCTGTGAAAAAAGCTAGT	MSTLMAKMMSGSTPINPGSTGTSSLPLTTPPASLPVRTIPGGYGWPLLGPISDRLDYNWFQGPNTFFTKRIEKHKSTVFRTNVPPCFPFFLGVNPNVVAVLDVKSFSHLFDMEIVEKANVLVGDFMPSVKYTGDMRVCAYLDTSEPKHTQIKNFSLDILKRSSKTWVPTLVNELNSMFETFESDISRSNSASLLPAMQKFLFNLFSLTLLGANPSASPEIANSGYVMLDTWLAIQLAPTVSIGILQPLEEIFVHSFTYPFFLVKGSYEKLIQFVKDEAKEVLNRGKSEFGLTEQEVIHNLLFILGFNAFGGFSIFLPTLLGNLGDEKNAELQEKLRNEVREKVGLKPENLSFESVKEMELVQSFVYETLRLSPPVPTQYARARKDFKLSSHDSVYEIKKGELLCGYQPLVMRDPKVFDDPGKFVLERFTKEKGKELLNFLFWSNGPQSGRPTESNKQCAAKDVVTLTASLIVAYIFQRYDSVSFSSGSLTSVKKAS	hpl	Hydroperoxide lyase	GO:0010597;GO:0019373;GO:0009611;GO:0006952;GO:0050832;GO:0009684;GO:0031407;GO:0006631;GO:0009753;GO:0031408;GO:0016125;GO:0009620;GO:0009695	GO:0009978;GO:0047987;GO:0016829;GO:0004497;GO:0020037;GO:0005506;GO:0016705	GO:0009707;GO:0009535;GO:0009579;GO:0009941;GO:0009534;GO:0010287	Q93YF8_NICAT;HPL_SOLLC;Q9ARH7_CAPAN;A0A068V6Z9_COFCA;G8XQN2_OLEEU;G4VV60_CAMSI;F4YF74_9APIA;B9IAH7_POPTR;W9QIB6_9ROSA;D5FV11_VITVI;M5WRQ7_PRUPE;Q9AUD8_PSIGU;Q84V86_CITSI;A0A058ZZX0_EUCGR;A0A067K3J7_JATCU;B9STL5_RICCO;A0A0B4VSQ1_SALMI;E9RHS5_LOTJA;I1LU31_SOYBN;A0A103XDX6_CYNCS;A0A151RMB3_CAJCA;T2C6A8_GOSAR;V7BZB7_PHAVU;E7E818_BETVU;V4MKG3_EUTSA;M4D8H8_BRARP;S8BVM5_9LAMI;A0A0K9R2G3_SPIOL;A0A0L9UN84_PHAAN;A0A0A0K5I0_CUCSA;Q4ZGM9_MEDTR;R0GW37_9BRAS;A0A087FYC2_ARAAL;C74B2_ARATH;A0A022R361_ERYGU;E3VWA8_LINUS;M0T6Q0_MUSAM;A0A0U3AN67_9LILI;W1PC10_AMBTC;W1PCP2_AMBTC;A0A078FCI9_BRANA;Q8L6L5_HORVU;A0A0A9KP08_ARUDO;Q6QHT5_MAIZE;Y74B2_ARATH;A0A061DKH6_THECC;I1HW83_BRADI;A0A0D9VB78_9ORYZ;K3YRS9_SETIT;Q6Z8Z7_ORYSJ;C5XS63_SORBI;A0A067DA81_CITSI;A0A061DKR9_THECC;A0A061DMH2_THECC;A0A022R265_ERYGU;A0A0D9YL75_9ORYZ;A0A0C9QM15_9SPER;C7BBB6_CAMSI;F8WS73_IPONI;Q4ZJ74_HEVBR;A0A124SCB7_CYNCS;W5GBZ1_WHEAT;W9S158_9ROSA;Q8W4X8_NICAT;A0A059BB67_EUCGR;C6ENF2_HYONI;W9RBQ2_9ROSA;Q7XB42_PRUDU;F6H025_VITVI;U5D5E4_AMBTC;A0A0K9Q7K1_SPIOL;A0A151RWW6_CAJCA;A0A0G7ZNX6_PICGL;A0A0K9NH99_ZOSMR;A0A067LMZ9_JATCU;E9RHS4_LOTJA;A0A0K8TU26_PICGL;A0A087GSR0_ARAAL;AOS1_SOLLC;A0A0B4VRH7_SALMI;B9H0K5_POPTR;I1JTE7_SOYBN;A0A0D2SKV3_GOSRA;A0A0D6QWI7_ARACU;V4UAV5_9ROSI;A0MAV6_SOYBN;M0X625_HORVD;A0A0U5AZF5_CAMSI;A0A089VM98_LILLO;CP74A_ARATH;A0A0A0K2U8_CUCSA;A0A0G7ZNW2_PICGL;C5WSL1_SORBI;A0A0J8BK97_BETVU;S4X2Z8_9ROSI;B9HRU0_POPTR;U5YTM6_CUCSA;R0GVJ0_9BRAS;F6HQI3_VITVI;F6HQI7_VITVI;V7AF31_PHAVU;Q7X9B2_MEDTR;B9H0K6_POPTR;W9R139_9ROSA;A0A068TP21_COFCA;A0A0D6R585_ARACU;A0A151R0R1_CAJCA;A0A061DXV3_THECC;A0A0S3SDM6_PHAAN;A7XY79_PASED;A0A061FCC5_THECC;A0A068TMD7_COFCA;H8XXY7_ARTAN;S8CAD2_9LAMI;I0DHH0_CYMEN;A0A103YKD9_CYNCS;A0A0M5MXH7_MARPO;F2Q7G7_9ARAE;E9RHS6_LOTJA;A0A0D2T060_GOSRA;A0A151TG67_CAJCA;E9RHS7_LOTJA;A0A0B2PF09_GLYSO;V7C4V3_PHAVU;A0A0B2P6D2_GLYSO;A0A0S3T0Q9_PHAAN;A0A0A9JA55_ARUDO;K3YZY2_SETIT;I3SZC3_MEDTR;F2Q7G6_9ARAE;Q84X99_WHEAT;N1R5J6_AEGTA;M7Z8P8_TRIUA;Q3LTD7_9ROSI;D3TIB5_MANIN;I1KKQ2_SOYBN;A0A0D3EZN6_9ORYZ;A0A0D2SUK2_GOSRA;B8AGJ9_ORYSI;A0A067D9S1_CITSI;B7FIF4_MEDTR
Niben101Scf01513_31827-34701	-2.86885	4.91827	18.8329	0.00124603	0.0127583	ATGGCAACAACAGGAGGTTCTATTTCACTTTCCAGTTTCCCATCACCATCTTCTTCATTTAGCCGTAGAGCTAAACCCAATTCCACACTACTGCATGCTGATTCTCTTGAACTAAGACACATCAAAATCTGCAAATGCGCCAACGTGTTACTCCCTTCTCCTAGAAACATTGCCTGCTTTGCAGCGCAAGAATCATCATCTTTAACTGTTGCTGCTGGAACGAAGGAGAAGAAAGAGTCAGAGACTGCTGAAGAAACAAAGCCAAAGCCAAAGCCTGCAGCAAAAGCTCCAGCCAAGTCTCTACCTCAGATGATGGAGGAGGATGTAATCCCGTCCCTGAAAACAATTCTTGAAGCACAAGACGATATCTCTGAGCTTGAGTTATCGTTTAATGACAACAAGTTGGAGGGTTCATTTTCAAACAAGGGCAATCCATATTCATTTTGGGCGTTCTTTCCTGATGGACTCACAGGTTCGAAAGGTTTCTCTTTGTCTTCCTATGGTTCCGGCCCGAGCACTGTGGAACCTTTTCTCGTTGATGAGAAAAAGATAACAGCAAAGCACGTTGTATTCTGGGTTGAGAAGCGATTGGCTGCTCAAGGCATTATTCCTGTCTGGAATGAA	MATTGGSISLSSFPSPSSSFSRRAKPNSTLLHADSLELRHIKICKCANVLLPSPRNIACFAAQESSSLTVAAGTKEKKESETAEETKPKPKPAAKAPAKSLPQMMEEDVIPSLKTILEAQDDISELELSFNDNKLEGSFSNKGNPYSFWAFFPDGLTGSKGFSLSSYGSGPSTVEPFLVDEKKITAKHVVFWVEKRLAAQGIIPVWNE	PGSC0003DMG400020288	DUF2996 family protein		GO:0003968	GO:0009507;GO:0009579	M1BT46_SOLTU;A0A072TND8_MEDTR;M5WEP3_PRUPE;U5DCF2_AMBTC;M0S0F0_MUSAM;M4DF60_BRARP;A0A061DNK7_THECC;A0A0B0MTR0_GOSAR;C5XDY3_SORBI;W5B5X0_WHEAT;J3MMV3_ORYBR;F2DQM4_HORVD;K3ZWS5_SETIT;I1GSG7_BRADI;A9TPM4_PHYPA;A8MR59_ARATH
Niben101Scf00176_72291-75237	-2.86983	5.14649	16.1636	0.00211796	0.0192242	ATGGCCAACCTTCACAGCCTCCTCAAGATATATACACTTTTTCTATCCATATTTCTCTTCTCTTTCACCAATTCCTCAGCTTCAATCCATGACCTTCTCAGAAGCAGGGGCCTCCCAGCTGGCTTATTCCCAAAGAATGCTGTAAAATCATATGATCTTGATAAACATGGTCATCTTCAAGTCTACTTGGATAGTCCTTGTGTTGCAAAATTTGAGACAAGGGTGTTCTTTGACAGTGTTGTGAGAGCTAACCTTAGCTATGGTGGATTAATTGGAGTCGAAGGTCTTTCTCAAGAAGAGCTATTTCTTTGGTTGCCAGTGAAAGATATCATAGTTTATGATCCTTCTTCTGGTTTGATCTTGTTTGACATTGGTTTGGCTCATAAACAAATGTCCCTTTCTCTCTTTGAAGAGCCTCCTATTTGTAGTCCTCAAGGAAATGAAGGTGTGTTAATGAAGAAGGAAGGAAGGAAGGAAAGAGACTGGATTTCAGATTGA	MANLHSLLKIYTLFLSIFLFSFTNSSASIHDLLRSRGLPAGLFPKNAVKSYDLDKHGHLQVYLDSPCVAKFETRVFFDSVVRANLSYGGLIGVEGLSQEELFLWLPVKDIIVYDPSSGLILFDIGLAHKQMSLSLFEEPPICSPQGNEGVLMKKEGRKERDWISD	mc304	Transmembrane protein, putative	GO:0006633	GO:0008233;GO:0003989	GO:0016021;GO:0009317	K4B9K0_SOLLC;A0A068TTU6_COFCA;A0A022QJV4_ERYGU;D7UE45_VITVI;A0A118K0C8_CYNCS;E0CT19_VITVI;B9RXW9_RICCO;I1ME69_SOYBN;A0A067JAP4_JATCU;V4W861_9ROSI;A0A061GH64_THECC;A0A067L3C4_JATCU;A0A0D2SN68_GOSRA;A0A151S0X0_CAJCA;W9QY68_9ROSA;A0A0D2V1I3_GOSRA;A0A0J8EM29_BETVU;M5WVK5_PRUPE;A0A068UC26_COFCA;I1M2G2_SOYBN;M1BP16_SOLTU;W9R7M5_9ROSA;G7IK36_MEDTR;A0A0V0H2B0_SOLCH;A0A0J8BEW4_BETVU;V7AIF5_PHAVU;A0A0A0L7K3_CUCSA;A0A151RKY7_CAJCA;I3TAI3_MEDTR;I1LSR4_SOYBN;A0A0A0L572_CUCSA;M5WJA9_PRUPE;V4KYJ1_EUTSA;B9HYT3_POPTR;I3SN87_LOTJA;A0A0K9RMI9_SPIOL;Q0WLF7_ARATH;A0A078J5W6_BRANA;A0A059CEC6_EUCGR;A0A0D2UCQ4_GOSRA;A0A087GB11_ARAAL;A9PAU7_POPTR;V7CQL9_PHAVU;A0A0D2UMV6_GOSRA;A0A0L9TLW1_PHAAN;I1KLB5_SOYBN;A0A022PS69_ERYGU;Q8GYV1_ARATH;R0GSH5_9BRAS;W1PZ10_AMBTC;W1PNF0_AMBTC;M1BP15_SOLTU;A0A151UFX2_CAJCA;A0A072UN91_MEDTR;A0A078J9I8_BRANA;A0A072UP69_MEDTR;K4CXJ0_SOLLC;A0A072UMZ0_MEDTR;A0A0E0LLZ1_ORYPU;Q84ZC8_ORYSJ;G7JUW1_MEDTR;A0A0C9S9L6_9SPER;A0A0E0I233_ORYNI;F2EDK4_HORVD;B4FJ34_MAIZE;W5BLP9_WHEAT;I1GTM9_BRADI;B4FS86_MAIZE;B4FHD8_MAIZE;A0A0D6R2J3_ARACU;M0U375_MUSAM;C5XAV9_SORBI;A9NU94_PICSI;M0TZL7_MUSAM;M0RY69_MUSAM;K3ZWZ3_SETIT;G7KRK5_MEDTR;V7B4B9_PHAVU;I1N402_SOYBN;A0A0S3RSE4_PHAAN;W1Q0T5_AMBTC;B9GNH0_POPTR;M5VP51_PRUPE;A0A103XP88_CYNCS;W9RDZ7_9ROSA;A0A059AVK8_EUCGR;D7SPM9_VITVI;A5BBX0_VITVI;A0A067LDG7_JATCU;A0A061DMW7_THECC;U5DEF2_AMBTC;A0A068U6P4_COFCA;A0A103Y771_CYNCS;B9SMP1_RICCO;A0A067K3P8_JATCU;A0A068U8N0_COFCA;M5W029_PRUPE;A0A0K9RQV7_SPIOL;Q53HY4_TOBAC;I3T1S2_LOTJA;V4SSE6_9ROSI;A0A0A0K6Z0_CUCSA;M1D3L4_SOLTU;I3SHB0_MEDTR;A0A0A0LN19_CUCSA;A0A078HMT1_BRANA;V4LP67_EUTSA;A0A0D3AJC2_BRAOL;A0A078CPM3_BRANA;Q8VZN3_ARATH;Q9FFE5_ARATH;A0A059CDR7_EUCGR;A0A0D2SU06_GOSRA
Niben101Scf19091_10926-13772	-2.87484	2.59089	32.4828	0.00015221	0.00268964	ATGGAAGATATTACAGAGAAAAAAGAGAGAGGTCGAGGTGAGGAAGAGAGTAGCTTAACTAAAGTTTATGATATTTCCAAGAATCCAATTTTCTACTTACAAGAAGCCATTAGAGCTATCCTCAACTGTCTTGGTTTTGAATCTCCAAAACCAGAGTCGCCGTCTTCTTCTTCTTCTTCAAGTATGTCAGACAAAAAAGAAGAAGAGAATATTAAAGAAGATAGTAGTGCACAAGAAGAAGGGAAACAGACTTCAACAGATAATAACAACGATAACCCTAATACTCCATCAGTTGATCCACCTCAAACCCAAGCACTTATAGAAGCAGCAACAAGGAGGGGAAGAACACCACCAAGACCTGGAGTTAGCAGAGGAAGTCCTCCTCAGAACAAT	MEDITEKKERGRGEEESSLTKVYDISKNPIFYLQEAIRAILNCLGFESPKPESPSSSSSSSMSDKKEEENIKEDSSAQEEGKQTSTDNNNDNPNTPSVDPPQTQALIEAATRRGRTPPRPGVSRGSPPQNN
Niben101Scf03978_948306-955506	-2.87523	3.13793	48.5963	2.68537e-05	0.000791954	ATGTCTGTTACAACTGTGAGAGTCAGCAATGTTTCTTTTGGTGCTTCACAACAAGACATCAAGGAGTTCTTTTCATTCTCTGGGGATATAGAGTTTGTTGAGATGAGAAGTGAGGACGAGCTGTCTCAAGTTGCTTATGTCACGTTTAAGGATCCTCAGGGTGCAGAGACTGCAGTTCTTCTTTCAGGAGCTACAATTGTTGACCAGACCATCACAGTAGCCCTTGACCCTGAGTACCAGCTTCCGCCTACTGCTTTAGTGCCACCTACAGCAACTGAAATAAAAAATGTAGCTGGAGCTGGATCTGCTATTCAAAAGGCAGAAGATGTTGTGAGCAGCATGTTAGCAAAGGGCTTTATCTTGGGCAAGGATGCAGTTAACAAGGCCAAAGCATTCGACGACAAACACCAGTTCACTTCGACTGCCTCAGCCAAAGTTGCTTCTTTAGACCAAAAGATTGGCCTTAGCGAGAAAATCACTACAGGAGCAACCGTTGTGAATGAAAAAGTGAAAGAAATTGACCAGAAGTTCCAGGTCTCTGAAAAAACAAAATCAGCAATTGCAGCTGCTGAGCAGACAGTTAACAATGCTGGAACTGTCATCATGAAGAACAGATATGTTTTGACTGGAACATCATGGGTAACTGGTGCTTTCAATCGGGTTACCAAGGCTGCAGCTGAAGTTGGCCAGAAGACGAAGGAAAGATTGGCGGAAGACCCTGCAGGCAATTCAGCTGATGCTCAAGTACACGTCTCCTCGGAATCTCCAAAAGCTGCATCAAATGAGGAACCTACCAGGGCCTCTTCGCCTAAGGGCTTAATCCTT	MSVTTVRVSNVSFGASQQDIKEFFSFSGDIEFVEMRSEDELSQVAYVTFKDPQGAETAVLLSGATIVDQTITVALDPEYQLPPTALVPPTATEIKNVAGAGSAIQKAEDVVSSMLAKGFILGKDAVNKAKAFDDKHQFTSTASAKVASLDQKIGLSEKITTGATVVNEKVKEIDQKFQVSEKTKSAIAAAEQTVNNAGTVIMKNRYVLTGTSWVTGAFNRVTKAAAEVGQKTKERLAEDPAGNSADAQVHVSSESPKAASNEEPTRASSPKGLIL	BPA1	Protein vip1	GO:0010183;GO:0035437;GO:0051603;GO:0009793;GO:0009735;GO:0019344	GO:0004298;GO:0008519;GO:0003676;GO:0000166;GO:0003979	GO:0005788;GO:0005839	M0ZU86_SOLTU;A0A022RY00_ERYGU;D7T7N4_VITVI;A0A059DKL2_EUCGR;I1L4Z3_SOYBN;B9S228_RICCO;A0A0D2QFY7_GOSRA;M1CKN2_SOLTU;M0U5V0_MUSAM;A0A0S3T316_PHAAN;K4C8Z7_SOLLC;G7LGY9_MEDTR;A0A0B0MYN3_GOSAR;A0A0K9RNP8_SPIOL;A0A061G7T0_THECC;A0A0S3R3C8_PHAAN;A0A068VD91_COFCA;B9GLU8_POPTR;A0A061G6K6_THECC;A0A061EZK4_THECC;V7CMY6_PHAVU;U5D2A6_AMBTC;A0A0J8CSD9_BETVU;V4VTI1_9ROSI;A0A059BZT5_EUCGR;I3SUA7_LOTJA;B9SRC6_RICCO;I3SDF9_LOTJA;M1B6S0_SOLTU;A0A067KTG0_JATCU;W9RDT5_9ROSA;A0A067JY86_JATCU;M0U2U2_MUSAM;A0A067DNE8_CITSI;B7FIB3_MEDTR;A0A0J8CCL9_BETVU;A0A118K4I0_CYNCS;A0A0K9REJ5_SPIOL;G7KCF2_MEDTR;D7TTS9_VITVI;A0A0A0L545_CUCSA;V4MR56_EUTSA;Q8LA96_ARATH;A0A022R1H0_ERYGU;A0A0D2VFH1_GOSRA;W9QMZ9_9ROSA;C5Z2Q0_SORBI;B9GZI4_POPTR;Q5VRZ6_ORYSJ;A0A0E0PSL1_ORYRU;A0A0D2SSN6_GOSRA;A0A078CPK9_BRANA;I1H1W2_BRADI;S8DPD6_9LAMI;Q6NM69_ARATH;A0A0D2P3E9_GOSRA;M7YCZ2_TRIUA;S8D909_9LAMI;A0A103XQR0_CYNCS;F2DUB6_HORVD;M5XKW8_PRUPE;A0A0B0PS33_GOSAR;A0A058ZWL4_EUCGR;K7LSH3_SOYBN;V4L847_EUTSA;A0A059C0I8_EUCGR;B6TB94_MAIZE;A0A0A0LRG1_CUCSA;M0TQH3_MUSAM;A0A087G7R3_ARAAL;R0EZH8_9BRAS;K3Y8U2_SETIT;A0A0L9V845_PHAAN;C5YF27_SORBI;V7AHG1_PHAVU;Q0JAJ6_ORYSJ;I1J188_BRADI;W1NEJ0_AMBTC;A0A078CRE3_BRANA;BPA1_ARATH;A0A0K9PNA4_ZOSMR;A0A096QCS2_MAIZE;K3Z117_SETIT;M0VQU3_HORVD;A0A078FV95_BRANA;A0A0K9PE54_ZOSMR;A0A078D8E6_BRANA;A0A096QCS1_MAIZE;M0SYD6_MUSAM;A0A078HMQ2_BRANA;A0A061E8Q5_THECC;A0A0D2TYS3_GOSRA;B9FCL8_ORYSJ;K7LSH4_SOYBN;F6HFB9_VITVI;Q01KD1_ORYSA;A0A096RCN2_MAIZE;M5Y1N3_PRUPE;A0A0D2PZT4_GOSRA;A0A068UBJ1_COFCA;J3LG27_ORYBR;K7U7F4_MAIZE;V4TLM1_9ROSI;A0A0D9ZQY6_9ORYZ;M0WHT4_HORVD;C5Y0G6_SORBI;A0A0S3T1D6_PHAAN;V7CDY7_PHAVU;V7C8H8_PHAVU;F2DYI1_HORVD;A0A0A0KIR7_CUCSA;C5WN18_SORBI;M0SJX7_MUSAM;A0A072VFR7_MEDTR;I1ICU0_BRADI;B4FFG7_MAIZE;W9RFG7_9ROSA;A3AM21_ORYSJ;M8A6N4_TRIUA;B9HVS9_POPTR;A0A0D2U4N7_GOSRA;A0A0K9PS97_ZOSMR;A0A078EL45_BRANA;C6TI28_SOYBN;M0SMU9_MUSAM;F4HVJ1_ARATH;G7LBH9_MEDTR;A0A103XV27_CYNCS;A5BGE0_VITVI;A0A059BEM7_EUCGR;M4CJ86_BRARP;A0A078E619_BRANA;A0A087HGG7_ARAAL;D8SY39_SELML;V4JT69_EUTSA;M0SMT5_MUSAM;R7WEW8_AEGTA;A9S560_PHYPA;A0A061F0H9_THECC;M1AAW4_SOLTU;A9RML4_PHYPA;A9T6R4_PHYPA;D7U8J7_VITVI;A0A068UQ18_COFCA;A0A0D2SRA8_GOSRA;A0A0K9R2M6_SPIOL;A0A059DI31_EUCGR;A0A022PTN4_ERYGU;B9SIA2_RICCO;Q8L9M9_ARATH;A0A0J8F5T6_BETVU;A9SP99_PHYPA;M0TML7_MUSAM;S8D6M0_9LAMI;A0A067L6H7_JATCU;B9IPS4_POPTR;B9I5V6_POPTR;A0A103Y010_CYNCS;V4TTD4_9ROSI;W1NE00_AMBTC;Q2HVL4_MEDTR;C5X145_SORBI;A0A0S3RWI2_PHAAN;I1GNA6_BRADI;A0A0A0KYL6_CUCSA;I3SED9_MEDTR;V4M6M5_EUTSA;A0A078GID4_BRANA;A0A0A0LNE8_CUCSA;Q2A978_BRAOL;V7C2F8_PHAVU;W9QLV2_9ROSA;F2D125_HORVD;A0A096ST93_MAIZE;M5VQN1_PRUPE;J3LSU2_ORYBR;I3SA27_LOTJA;A0A0E0P1B4_ORYRU;B8LNT1_PICSI;A0A0E0R9K6_ORYRU;Q7FS90_MAIZE;A0A0K9NK71_ZOSMR;A0A0D9VZ10_9ORYZ;W5I612_WHEAT;A0A0Q3L6K6_BRADI;A0A0E0MG66_ORYPU;C5Y3X9_SORBI;A0A068TVN7_COFCA;F6HPE0_VITVI;K3ZMS4_SETIT;Q2R2T9_ORYSJ;A0A067L1T3_JATCU;A0A0D3DEN7_BRAOL;A0A0A0KSM6_CUCSA;A0A061EAJ2_THECC;A0A0D2REV3_GOSRA;A0A0D9XSY9_9ORYZ;B9S290_RICCO;A0A118K378_CYNCS;A0A0E0D6U1_9ORYZ;C6T0X1_SOYBN
Niben101Scf08721_236969-242689	-2.87588	1.70446	55.5133	0.00466553	0.0358349	ATGGAGGTTTGCCTTAGTTCCAGCTCAAGATCATTCACTAAATTTGGCGATTTTATTATTCTGATCGCTTTCTCTCTAATATGCTTTAAATCTACAGATGCTTATGATGCACTCGATCCGAATGGAAATATTACCATCAAGTGGGATATCATATCTTGGACTCCAGATGGATATAATGCTGCTGTTACAATATATAACTTCCAAAAGTATCGTCATATTCAAGCACCAGGATGGCAACTCGGTTGGACATGGGCCAAAAAAGAGGTACTTTGGAGCGCAACGGGAAGTCAAGCCACAGAGCAAGGAGACTGTTCAAAATTCAAGGGAAATATTCCTCATTGCTGCAAAAGGGACCCAACCATTGTTGATTTGCTGCCAGGAACTCCGTATAACCAGCAAACTGCAAATTGTTGCAAAGGTGGAGTAATTAGCTCATGGGTTCAAGATCCACAGAAAGCTGTGAGCTCATTCCAGCTCGGTGTTGGTCAAGCAGGAACAAGCAACAAGACAGTGAGGTTGCCGAAAAACTTTACCCTCATGGCACCAGGACCTGGATATACTTGTGGACCTGCGAAGAAGGGGAAACCAAGCAAGTTTCCAACACCAGATGGAAGAAGGGTCACTCAAGCTTTGATGACGTGGAATGTTACTTGCACGTATTCCCAGTTCCTAGCTCAGAAGACACCTACCTGTTGTGTCTCACTCTCCTCCTTCTACAATGACACCATTGTGAACTGCCCAACATGCGCCTGTGGTTGCAAAAATAACATAACTCAACCTGGAACATGTGTAGAGCCGGACTCCCCATATTTAGCTTCAGCACTTGTAAGCTCAGGGAAAAATGATTACAATCCTCTGGTTTGGTGTACTGAGCATATGTGTCCAATTCGAGTTCATTGGCATATTAAGACCAACTATAAAGAATATTGGAGGGTAAAACTCACCATACAAAATTTTAACTACAGAATGAACTATTCCCAGTGGAATCTTGTTGTTCAGCACCCCAACTTTGACAATCTCACCCAAATATTCAGCTTTAATTATGAGCCACTGGTCTCGTATGGTTCCATTAATGATACTGCTATGTTTTGGGGAATCAAATTTTACAATGATTTGCTAATGCAGGGTGGACCTTTTGGAAATGTGCAATCAGAGATCATATTTCAGAAGGATAAATCGAAGTTCACCTTTGAAAAGGGATGGGCTTTCCCTCGAAGGGTTTACTTTAACGGGGACAATTGTGTTATGCCACCTCCAGATGCCTATCCTTACCTACCAAATGCTAGTGCCCACAGTGCGCTCACTCTACTTCACTCTCTGACAGCAATTTTGGTGTCTCTGATTCTACTATATTCACACACCTTG	MEVCLSSSSRSFTKFGDFIILIAFSLICFKSTDAYDALDPNGNITIKWDIISWTPDGYNAAVTIYNFQKYRHIQAPGWQLGWTWAKKEVLWSATGSQATEQGDCSKFKGNIPHCCKRDPTIVDLLPGTPYNQQTANCCKGGVISSWVQDPQKAVSSFQLGVGQAGTSNKTVRLPKNFTLMAPGPGYTCGPAKKGKPSKFPTPDGRRVTQALMTWNVTCTYSQFLAQKTPTCCVSLSSFYNDTIVNCPTCACGCKNNITQPGTCVEPDSPYLASALVSSGKNDYNPLVWCTEHMCPIRVHWHIKTNYKEYWRVKLTIQNFNYRMNYSQWNLVVQHPNFDNLTQIFSFNYEPLVSYGSINDTAMFWGIKFYNDLLMQGGPFGNVQSEIIFQKDKSKFTFEKGWAFPRRVYFNGDNCVMPPPDAYPYLPNASAHSALTLLHSLTAILVSLILLYSHTL	COBL1	COBRA-like protein 1	GO:0009825;GO:0009664;GO:0009834;GO:0048316;GO:0009651;GO:0010215;GO:0009832;GO:0016049;GO:0010214;GO:0052324;GO:0048354	GO:0030247	GO:0009930;GO:0009897;GO:0005886;GO:0031225;GO:0009505;GO:0016328;GO:0005774;GO:0046658	A0A0V0ICU7_SOLCH;D7SIL9_VITVI;A5BRW4_VITVI;A0A061FZ06_THECC;A0A068VLY1_COFCA;M5WTK7_PRUPE;M0ZLR0_SOLTU;A9P983_POPTR;A0A067K8N5_JATCU;M0S2Q7_MUSAM;A0A0D2T9A7_GOSRA;S8E6V3_9LAMI;A0A0S3RRQ5_PHAAN;A0A124SHB9_CYNCS;M0S5L5_MUSAM;M1CIV4_SOLTU;A0A059AF09_EUCGR;B9SYD1_RICCO;V4T1I5_9ROSI;A0A0K9RHF2_SPIOL;A0A0K9RUZ2_SPIOL;A0A067JJZ4_JATCU;A0A0L9U1R0_PHAAN;A0A151S444_CAJCA;Q69F98_PHAVU;W9QY89_9ROSA;A0A059A5K9_EUCGR;M5W9K2_PRUPE;A0A0J8D3B5_BETVU;I3SZR4_LOTJA;B9H0H5_POPTR;C5XDW0_SORBI;A0A061EFU8_THECC;A0A0K9PN72_ZOSMR;A0A072TXZ2_MEDTR;A0A022R6U7_ERYGU;A0A072V7V6_MEDTR;I1KD34_SOYBN;A0A072U5V4_MEDTR;V9QM13_ONCHC;A0A059CZH2_EUCGR;COBL1_ARATH;A9NWK3_PICSI;A0A0S3R7A7_PHAAN;COBRA_ARATH;A0A0D2TGV8_GOSRA;A0A0A0KW50_CUCSA;V4KMQ4_EUTSA;A0A151RG24_CAJCA;A0A0S3T8W9_PHAAN;COBL3_ORYSJ;COBL1_ORYSJ;M1CAH0_SOLTU;A0A068VMH8_COFCA;I1GN46_BRADI;I1N6E2_SOYBN;B7S746_CUNLA;A0A0V0IFQ0_SOLCH;A0A0D3CNA2_BRAOL;D7LP53_ARALL;A0A0C9S1P9_9SPER;A0A078D848_BRANA;U5CX19_AMBTC;A0A0A0LSK2_CUCSA;Q1KUQ9_9ROSI;COBL2_ARATH;A1DZD5_MAIZE;A0A068V5W8_COFCA;M0YC34_HORVD;I1GSJ9_BRADI;A1DZD7_MAIZE;M7ZEY6_TRIUA;I1H4K6_BRADI;A0A0D3AWP3_BRAOL;A0A022RVZ6_ERYGU;A0A0D9VVA4_9ORYZ;COBL2_ORYSJ;K4BC67_SOLLC;M0ZKG3_SOLTU;A0A061EH94_THECC;A0A022RW78_ERYGU;B9RLK9_RICCO;A9PI47_POPTR;A0A0A0KZI1_CUCSA;M0WJW7_HORVD;I1N6E3_SOYBN;A0A0K9RWY1_SPIOL;A0A067KHQ1_JATCU;W9RYG5_9ROSA;M5WWW2_PRUPE;A0A0A0LUR8_CUCSA;D7SMP7_VITVI;A0A078C1L1_BRANA;A0A072UH60_MEDTR;A0A0J8D2Y8_BETVU;A0A067JK88_JATCU;A0A067FQJ0_CITSI;A0A022Q7M5_ERYGU;A9NXV9_PICSI;M4CQ24_BRARP;V7BZM1_PHAVU;A0A059A564_EUCGR;S8CVZ4_9LAMI;I1N4P4_SOYBN;A0A022R2Z8_ERYGU;I1N4P6_SOYBN;A0A0J8E3Z1_BETVU;A0A072TW67_MEDTR;M0SNV9_MUSAM;S8E4H7_9LAMI;W9QQ83_9ROSA;F2ECC5_HORVD;A0A0E0KJ61_ORYPU;M5W9A2_PRUPE;COBL4_ARATH;B9SYD2_RICCO;M1G2D3_EUCGL;Q1KV02_9ROSI;W5GZC1_WHEAT;F6GTE0_VITVI;A0A068VJX4_COFCA;A0A0S3RRK4_PHAAN;M0SKN8_MUSAM;A0A061FZ13_THECC;A0A0K9PL28_ZOSMR;B9N4E2_POPTR;A0A061G514_THECC;M7Z3Q4_TRIUA;Q84KI5_SORBI;V7B1H8_PHAVU;C5XDW2_SORBI;M0UQS8_HORVD;B9H0H6_POPTR;K4BKZ2_SOLLC;W9QD17_9ROSA;A0A078DE42_BRANA;I3SMP2_LOTJA;U5FLU0_POPTR;A0A0D2QID5_GOSRA;B9RLK8_RICCO;V4TQN4_9ROSI;W5BI34_WHEAT;A0A0D9X193_9ORYZ;A0A068VME0_COFCA;M5WDX4_PRUPE;D8SX60_SELML;J3MMS6_ORYBR;I3S114_LOTJA;A0A059CZ32_EUCGR;I1KWH9_SOYBN;COBL5_ORYSI;A0A124SC44_CYNCS;COBL6_ORYSJ;U5FJ47_POPTR;K4AAB3_SETIT;W9RHU0_9ROSA;K4AL72_SETIT;U5D6J9_AMBTC;I1H4K2_BRADI;K7KW86_SOYBN;A0A0N7BWB7_BAMOL;A0A072V9S0_MEDTR;A0EJ90_MAIZE;A0A072VC61_MEDTR;A0A072U7C8_MEDTR;I1GSJ8_BRADI;A0A0D9Z8W9_9ORYZ;A0A072U7M6_MEDTR;A2YNH7_ORYSI;A0A0B0P592_GOSAR;L0AUQ4_POPTO;K4BKZ1_SOLLC;A0A0A0LTJ2_CUCSA;I1GN71_BRADI;A0A059A6I2_EUCGR;A9TJS9_PHYPA;M5WCF2_PRUPE;D8RWC1_SELML;Q9SEC8_MAIZE;A0A0E0QAX9_ORYRU;COBL4_ORYSJ;U5D8X7_AMBTC;W5DDN7_WHEAT;C5WWK1_SORBI;A0A0D2PYC6_GOSRA;M4CWT7_BRARP;A0A077RYF3_WHEAT;A0A0E0M995_ORYPU;J3N3S1_ORYBR;A0A059ATB8_EUCGR;A0A0D2R7Y7_GOSRA;A0A103XX36_CYNCS;A0A0A9D875_ARUDO;M0SSG9_MUSAM;A0A0D2V8X8_GOSRA;M8CH77_AEGTA;D7TGW4_VITVI;A0A0A9KZT0_ARUDO;W1NJ85_AMBTC;A9SJ81_PHYPA;A0A061DZH5_THECC;A0A068TML3_COFCA;A0A022QJ45_ERYGU;K4B1W1_SOLLC;U5GNB2_POPTR;A0A0S3S1N5_PHAAN;A0A0D2PN52_GOSRA;A0A0D2RK03_GOSRA;A0A103Y5S2_CYNCS;A0A078GMJ3_BRANA;B9RLL0_RICCO;A0A0D9VVA3_9ORYZ;A1A694_MAIZE;K3Y7B6_SETIT;L0AST8_POPTO;COBL7_ORYSJ;K4AM18_SETIT;M5Y0R6_PRUPE;A0A0D2PYR4_GOSRA;A0A0Q3H6K2_BRADI;C5YD10_SORBI;W1PU16_AMBTC;V4TKV1_9ROSI;A0A059APZ8_EUCGR;A0A0E0KTC3_ORYPU;V7BVE4_PHAVU;A0A067FHV4_CITSI;V4KDS8_EUTSA;M0UQD3_HORVD;W5AXB8_WHEAT;COBL6_ARATH;A0A078H2J7_BRANA;M0ZLR1_SOLTU;A0A078DVZ6_BRANA;A0A0B0PH80_GOSAR;A0A0D2SU21_GOSRA;B9STE2_RICCO;V4UZS6_9ROSI;K4B3W8_SOLLC;W9QNI5_9ROSA;A0A0K9NZG5_ZOSMR;N1R1R6_AEGTA;A0A067DRJ8_CITSI;M0WJW9_HORVD;A0A078G5E1_BRANA;Q69F99_PHAVU;M5VHE7_PRUPE;A0A0A0L6L8_CUCSA;A0A078E029_BRANA;G7J7U8_MEDTR
Niben101Scf00024_75134-78945	-2.87787	2.14072	86.7352	0.000353783	0.00499175	ATGGATCCACCTATTATTAGTGAGGCATCGTTCTCGGCGGCCAACCCGAGTTCTTATAGCTTAGCTGAGATTTGGCCGTTTTCCACCGCGGCAAATGGTGGCGGCAACGTCGACCTTGGTGGTGGAGGCCTGGGTCTCAGAATGAGCAGCTTTACGGGTTTATTAGAGGCAGCTGCTAACTCGGTTAACGAATCTACTGTGACGGAGCAAAGCGGAAGAAGCGGCGGCGGCACTGCTGCTGTCAGGAAGAGGGATATGAATTCGGAGGATGAGTCTTCTAAGCTTGTTTCTACTAGTGATGCTAATGATTTGCAGGATGGTTCAGTCGCCAAACGCCAGAAAGCATCAGAATCTAAAGAAGAAAATGGCGGTTCAAAGGTAGAAGCAGAATCCAGCTCCCGGACGGTTAACAGGGGCACTGAACAAAGTAGTAAACCTGAGCCACCTAAGGATTACATCCATGTAAGGGCAAGAAGGGGTCAAGCTACTGACAGCCACAGCCTTGCAGAAAGGGCGAGGAGAGAAAAAATAAGTGAGAGGATGAAAATTCTGCAAGATTTGGTTCCTGGATGTAATAAGGTTATTGGAAAAGCTCTTGTTCTTGATGAAATAATAAATTATATCCAATCACTACAACGTCAAGTGGAGTTCTTGTCCATGAAGCTTGAAGCAGTCAATTCAAGGATGAGCCACCCTATAGAAACCTTTCCTTCAAAAGATGTAAGTATTTGGTTTTCTTTTTCCTTATCACAGGAAGCTGGTAGATGGATTCAGGTTTATGTTGATCTAAGACAAACACTTTATCTTTTCTATCTGTTAGTCCTTTCAAAT	MDPPIISEASFSAANPSSYSLAEIWPFSTAANGGGNVDLGGGGLGLRMSSFTGLLEAAANSVNESTVTEQSGRSGGGTAAVRKRDMNSEDESSKLVSTSDANDLQDGSVAKRQKASESKEENGGSKVEAESSSRTVNRGTEQSSKPEPPKDYIHVRARRGQATDSHSLAERARREKISERMKILQDLVPGCNKVIGKALVLDEIINYIQSLQRQVEFLSMKLEAVNSRMSHPIETFPSKDVSIWFSFSLSQEAGRWIQVYVDLRQTLYLFYLLVLSN	BHLH79	Transcription factor bHLH79	GO:0009742;GO:0040008;GO:0048765;GO:0009739;GO:0006355;GO:0080147;GO:0048767;GO:0009911;GO:0009908;GO:1902448;GO:0009637;GO:0009740;GO:0048446;GO:2000488;GO:0006366;GO:0006351	GO:0030247;GO:0044212;GO:0001228;GO:0003677;GO:0003700;GO:0001046	GO:0005634	S1RTL5_THECC;A0A059A7P4_EUCGR;S1SI06_THECC;BH079_ARATH;W1P9P1_AMBTC;M5XSK2_PRUPE;G7LEL6_MEDTR;M4DTU2_BRARP;BPE_ARATH;Q84T08_ORYSJ;I1GM17_BRADI;W5F1Y0_WHEAT;A0A0N7KN27_ORYSJ;M0XAN4_HORVD;Q69WS3_ORYSJ;A0A061DLW8_THECC;A0A151SAA7_CAJCA;A0A0J8CSJ6_BETVU;A0A072TMN3_MEDTR;A0A061EJ83_THECC;Q5N802_ORYSJ;M1BDN1_SOLTU;BH062_ARATH;A0A0D2UUE1_GOSRA;BH078_ARATH;C4J948_MAIZE;V4LSU8_EUTSA;S8CWW3_9LAMI;BH077_ARATH;BH049_ARATH;A0A061DH29_THECC;Q84QW1_ORYSJ;A0A061EGW0_THECC;A0A061DG51_THECC;A0A022QLX6_ERYGU;I1GZ24_BRADI;I1LJC7_SOYBN;A0A151TGC4_CAJCA;B4FIT4_MAIZE;V4TF30_9ROSI;A0A061DZ57_THECC;A0A068TL36_COFCA;W9QH03_9ROSA;I1JSN8_SOYBN;M1B961_SOLTU;A0A061G6E6_THECC;A0A0D2S7U4_GOSRA;M1A1H5_SOLTU;U5GF91_POPTR;A0A061DZ54_THECC;M7ZE44_TRIUA;BH137_ARATH;A0A078GYI0_BRANA;A0A072V302_MEDTR;V4MDQ7_EUTSA;U5DAU6_AMBTC;M1AH39_SOLTU;A0A061FZV4_THECC;BEE2_ARATH;A0A072VPD3_MEDTR;D7SPC4_VITVI;BH074_ARATH;B9HF17_POPTR;E0CNY1_VITVI;V4LS64_EUTSA;A0A0K9NXS3_ZOSMR;A0A072V2W2_MEDTR;Q6ZCV8_ORYSJ;BH063_ARATH;R0F5T5_9BRAS;A0A078GJ03_BRANA;BH076_ARATH;B9GNL5_POPTR;A0A087GK75_ARAAL;A0A087HDL2_ARAAL;M5XPC8_PRUPE;R0HMR7_9BRAS;HBI1_ARATH;A0A061FEC8_THECC;A0A061EXK6_THECC;A0A0E0E118_9ORYZ;Q75M33_ORYSJ;R0I3T0_9BRAS;A0A078GE06_BRANA;A0A0E0B4A0_9ORYZ;A0A0E0B4A1_9ORYZ;A0A0E0B4A2_9ORYZ;A0A0E0B4A3_9ORYZ;A0A0E0PGC5_ORYRU;M4DMN0_BRARP;C4JAG6_MAIZE;C0JP26_LOTJA;K4BFS2_SOLLC;I1ID12_BRADI;A0A078I0S8_BRANA;W5GBI1_WHEAT;J3LG97_ORYBR;U5GL05_POPTR;B8AH97_ORYSI;K7UA82_MAIZE;M0X5U5_HORVD;K7VNX2_MAIZE;A0A061EIH6_THECC;W1P8H8_AMBTC;B4FVV0_MAIZE;A0A022QDC5_ERYGU;A0A078GRW3_BRANA;BH048_ARATH;C5Y0B6_SORBI;A2Q3E9_MEDTR;K7VBC1_MAIZE;K4BKK8_SOLLC;B9T1P0_RICCO;Q8GZV6_ORYSJ;A0A0D3BEG1_BRAOL;A0A0D2NMG7_GOSRA;A0A0D2TUJ2_GOSRA;A0A0E0CXJ4_9ORYZ;A0A059D0Y4_EUCGR;A0A0D2LVV0_GOSRA;M5WFH9_PRUPE;A0A068VLW7_COFCA;S1RTK7_THECC;M0S1Q9_MUSAM;A0A0A0LTN3_CUCSA;B9I2L2_POPTR;M0RJR0_MUSAM;A0A061DYZ2_THECC;A0A0D2V8S3_GOSRA;M0T5M3_MUSAM;U5FPT7_POPTR;D7KRM9_ARALL;A0A061FU69_THECC;A0A059A377_EUCGR;M0TWB3_MUSAM;D7SJ01_VITVI;A0A0D2S6B0_GOSRA;BH075_ARATH;A0A0D3BI54_BRAOL;W9RJL9_9ROSA;A0A022S0B6_ERYGU;J3MFU0_ORYBR;A0A0K9QPE7_SPIOL;F6HFN6_VITVI;A0A0J8CBG4_BETVU;A0A0H3YBV0_SALMI;M0T145_MUSAM;A0A022R651_ERYGU;V4TWG1_9ROSI;K7L4X5_SOYBN;A0A067EQR4_CITSI;M1A4N3_SOLTU;A0A124SBE8_CYNCS;A0A078JKT0_BRANA;BEE1_ARATH;R7WEZ8_AEGTA;V4KY51_EUTSA;R0IBR1_9BRAS;BEE3_ARATH;A0A087HPE7_ARAAL;M1A3B8_SOLTU;A0A0S3QWQ2_PHAAN;A0A078IC79_BRANA;A0A067J8S8_JATCU;V7CQI4_PHAVU;A0A078I9P6_BRANA;C0JP27_LOTJA;K7LEP5_SOYBN;K4BNN7_SOLLC;M5XU04_PRUPE;A0A0D9ZEL6_9ORYZ;A0A0A0LS36_CUCSA;A0A0D3CB74_BRAOL;A0A0D2T6R1_GOSRA;M0RLC0_MUSAM;D7KGD7_ARALL;F6HSS1_VITVI;I3T570_LOTJA;A5B317_VITVI;A0A061E3W1_THECC;M0UAT5_MUSAM;A0A067EQJ9_CITSI;M1A3B7_SOLTU;A0A0B2Q152_GLYSO;W5HF18_WHEAT;A0A0D2Q1I8_GOSRA;I1IRP4_BRADI;G7KN12_MEDTR;T1NP81_TRIUA;BH066_ARATH;F6HTR0_VITVI;C5WX65_SORBI;A9TDF9_PHYPA;A9T6H3_PHYPA;B9H695_POPTR;C5Z5Y2_SORBI;K4CVU8_SOLLC;I1GM70_BRADI;D7T780_VITVI;C5XB28_SORBI;Q7Y1H4_ORYSJ;I1H0C6_BRADI;BH069_ARATH;K7MKE7_SOYBN;A0A0D3A2Z9_BRAOL;F6HYI3_VITVI;A0A061F2D0_THECC;I1L2E0_SOYBN;K7MKE5_SOYBN;B9IMF5_POPTR;A0A0E0D877_9ORYZ;K4DCA4_SOLLC;Q69Y52_ORYSJ;Q5SMP1_ORYSJ;K4BDV9_SOLLC;I1IDG0_BRADI;K4CB12_SOLLC;BH082_ARATH;Q6Z7E7_ORYSJ;I1H042_BRADI;I1NIQ5_SOYBN;U5GAR6_POPTR;F6HGZ7_VITVI;A5C907_VITVI;C5XUG1_SORBI;I1H329_BRADI;I1MX53_SOYBN;K7VRF5_MAIZE;K7V666_MAIZE;I1L2E1_SOYBN;K7K9Q5_SOYBN;Q6EPZ6_ORYSJ;I1IAN9_BRADI;A0A059A423_EUCGR;I1IQ57_BRADI;B9HAS2_POPTR;M8A8R5_TRIUA;C5XCU4_SORBI;Q6Z1F9_ORYSJ;K4CUK8_SOLLC;A0A072US61_MEDTR
Niben101Scf03694_269533-273224	-2.87936	8.44672	83.4598	2.17855e-06	0.000156151	ATGGCGTACATTAAGCAAGCTTTTCTCTTGATTGCTCTCTTTGTTGCAATTACAGTTAATCTCTCTGGATCTCCTAAGTTGCAAGTGATGGCTTTACGAGACTTACCCGAAGAGGTTGCAATGATGAAAGATAAATTACTTCCATTAGGTGATATAGTAACTTGCTTGAAATACTGCAATGTCGAAAGCGATTGCAGTGATGGTTGGATTTGCTCCAATTGTGTTCCATCTGCATTTCAGGGATGGAGATCTCAATGTGACTCGCTTACTGCTACTGGTGAAGGTTATTTTGGAACTATACTCCGCGCTAAGCACAACAAAATA	MAYIKQAFLLIALFVAITVNLSGSPKLQVMALRDLPEEVAMMKDKLLPLGDIVTCLKYCNVESDCSDGWICSNCVPSAFQGWRSQCDSLTATGEGYFGTILRAKHNKI	HR7	HR7 protein			GO:0016021	Q9SXP0_HYONI;M1A257_SOLTU;M1A258_SOLTU;K4BFC3_SOLLC;K4BFC0_SOLLC;K4BFC4_SOLLC;K4BFC1_SOLLC
Niben101Scf00022_938763-944688	-2.88034	3.54774	33.0093	0.000142409	0.00255971	ATGGTTGCAAAATCTTCTTCAAAAATGGCTGAAGAGAAGCAAAATTGCGTGGTGTCAAACTGTATAATTTCACTACCTTTCTCAATCCCACCATTTGTTCAACCTCCATTCCTCAAACAACTCACTAAATCAAATCTTCAGTTGTTAAACATGGCACAAGAAGCTTCATCAAATGCCTTTCTTCATTTTCACAACTCCATAGTCTCCACCACTGAGAAATGTCTTAAATTACTGCATTCTGTTGTTTCCCCTCATCATCCCCTTTTCAGCAAAATCCTATCTTTTTCTTCTCATTTCCAAGATTTCTGCAAGGTACACTGCAGAAGTTACCAGAACTTGGGTAATCTGTCCCATCACAGTTTCGCGGCTGTCTTGCCTGGTGACTCAGTTGCAGGAATTGTCGTTGCAAATGGAATTATAAATTTCTTGAACATCTACAACTCGTTGCTGGTAGCCAGGCTTGTTTTAACCTGGTTCCCAAATGCTCCTCCTGCCATTGTCAGTCCCCTCAGCACTCTATGTGACCCGTACTTGAACATATTCCGCGGGATTATTCCACCACTTGGAGGGACCCTGGATCTTTCGCCAATATTGGCATTTCTCGTTTTGAATGCCTTCACCAGCACTGCATCTGCACTTCCTGCTGAACTTCCATCGACAACTAGGAGAGCATCATCCGATACTACACCTCATGCACCAGGTTTTAATCTTACAACATCACAGAAGAAATGGATGAGGAGACTTGTTGGAAACAAGTCAAAGACTGCTGATGGTGAAAGT	MVAKSSSKMAEEKQNCVVSNCIISLPFSIPPFVQPPFLKQLTKSNLQLLNMAQEASSNAFLHFHNSIVSTTEKCLKLLHSVVSPHHPLFSKILSFSSHFQDFCKVHCRSYQNLGNLSHHSFAAVLPGDSVAGIVVANGIINFLNIYNSLLVARLVLTWFPNAPPAIVSPLSTLCDPYLNIFRGIIPPLGGTLDLSPILAFLVLNAFTSTASALPAELPSTTRRASSDTTPHAPGFNLTTSQKKWMRRLVGNKSKTADGES	YLMG2	YlmG homolog protein 2, chloroplastic	GO:0051301;GO:0010020;GO:0090143		GO:0016021;GO:0042651;GO:0016020;GO:0009941;GO:0009507;GO:0009535	M1BMF7_SOLTU;A0A068UYT4_COFCA;A0A067G208_CITSI;A0A067KCS5_JATCU;D7STX6_VITVI;A0A061GKI4_THECC;B9HD03_POPTR;V7AXC1_PHAVU;A0A0S3RBV2_PHAAN;A0A103XBS7_CYNCS;M0TV15_MUSAM;A0A0B0N747_GOSAR;C6TD63_SOYBN;A0A0K9R1I3_SPIOL;A0A022PXP0_ERYGU;A0A0J8FPY7_BETVU;I1JU15_SOYBN;G7J8F7_MEDTR;A0A059CLF6_EUCGR;A0A0A0KDJ4_CUCSA;B9RQX3_RICCO;W9RVQ9_9ROSA;M5XIX1_PRUPE;A0A087G903_ARAAL;V4KVY1_EUTSA;A0A078DSR7_BRANA;YLMG2_ARATH;W1PUA8_AMBTC;A0A078DIN4_BRANA;A0A0K9NUW2_ZOSMR;D5ABL6_PICSI;C5WVU0_SORBI;K4AEE0_SETIT;A0A0D9VQ72_9ORYZ;I1H930_BRADI;Q10QZ1_ORYSJ;J3LKK8_ORYBR;S8DEQ6_9LAMI;W5EKD9_WHEAT;F2DA65_HORVD;A6MZH3_ORYSI;D8TIV2_VOLCA;A9U2Y5_PHYPA;A9S828_PHYPA;C1DZB8_MICCC;D8SBH3_SELML;W5DYV7_WHEAT;E1Z8V8_CHLVA;A0A061S6R8_9CHLO;K8EVH3_9CHLO;Q01BN7_OSTTA;A8JGZ1_CHLRE;I0YPQ3_9CHLO;K4Q6S8_LENCO;C1N2E9_MICPC;A4RVD2_OSTLU;L1IP93_GUITH;M2WX31_GALSU;B7G073_PHATC;R7QMH5_CHOCR;A0A0K1RUB5_9CHRO;B7KE30_CYAP7;A0A0A2BIQ2_9PROC;W1PU27_AMBTC;A0A0D3DK53_BRAOL;D7L6K5_ARALL;YMG11_ARATH;A0A0S3TT66_9CYAN;V4LFL5_EUTSA;Q2JMJ6_SYNJB;Q7VC17_PROMA;B0C7X5_ACAM1;Q3M8G9_ANAVT;K9SCX2_9CYAN;Q3AJP5_SYNSC;L8M539_9CYAN;D7E288_NOSA0;K9WL64_9CYAN;A0A0D6KGK1_9CYAN;A0A0S3UA83_9CYAN;D4TQW2_9NOST;B8BYN0_THAPS;B1WZ58_CYAA5;A0A0A2C045_PROMR;Q05T24_9SYNE;K8GP89_9CYAN;A0A0C2QY17_9CYAN;B8HYJ1_CYAP4;L8LWY5_9CHRO;Q7NFI5_GLOVI;Q8DLF9_THEEB
Niben044Scf00001096Ctg000_13002-16735	-2.88083	4.1485	21.4566	0.000775573	0.00894351	ATGGCAGATTCAAGGAAGTATATTACTAGTGAGGAGCTCAAGAATCACAATAAACCAGGGGATCTGTGGATATCCATTCAAGGTAAAGTATATGATGTCTCGGATTGGATTAAAGAACACCCTGGTGGTGATTTCCCACTGTTGAATCTCGCTGGTCAAGATGTTACTGATGCCTTTGTTGCGTACCATCCTGCTACTGCTTGGCAGTATCTTGACAAATTCTTTAATGGGTTTTATCTCAAGGATTATTCTGCTTCTGAGGTGTCTAAAGATTATAGGAGGCTTGTATCTGAGTTTACTAAACTGGGGTTGTTTGAAGTAAAAGGCCATGTTTGTTTCTACACCATGTGTTCAATTGTAATGTTGTTTGCTGTGAGTGTGTATGGCATCTTGTGCACTGAGAGTGTGTTGGTTCATTTGATGAGTGGTTGTCTGATGGGGTTTCTTTGGATTCAGAGTGGTTGGATTGGTCATGATTCAGGGCATTATCAGGTAATGAGTACACGTGGACTCAACAGATTTGCTCAAGTGTTAACTGGGAATTGCCTTGCTGGAATCAGCATTGCTTGGTGGAAGTGGAATCACAATGCTCATCACATTGCTGTCAACAGTCTTGAATATGACCCTGATCTTCAACACATGCCATTCTTTGTGGTATCTTCCAAGTTCTTCAACTCACTCACTTCTTATTTTTATGATAGGAAGATGACTTTTGATTCTTTTACTAGATTCTTGGTTAGTAATCAGCATTGGACATTTTATCCTGTCATGTGTTTAGCTAGGATCAATTTGTTTGCACAATCATTCATATTGTTGTTGTCCAAGAAAAATGTGCCCTATCGAGTTCAGGAGCTTTTAGGGGTGGTTGCATTCTGGATTTGGTATCCATTGCTTGTTTCTTGCTTGCCAAATTGGGGTGAAAGGATAATGTTTGTTCTTGCTAGTTTCACAGTGACTGGAATTCAACATGTTCAATTCTGTTTGAACCATTTCTCATCTGACATTTACGTCGCACCGCCTAAAGGAAATGATTGGTTTGAGAAGCAAACTGGTGGCTCTCTTGACATATCATGTCCTAGTTGGATGGATTGGTTTCATGGCGGATTGCAGTTTCAGATTGAGCATCATTTGTTTCCTAGATTGCCAAGATGCCAACTGAGGAAAGTGTCTCCTTTTGTGAAAGACCTTTGCAAAAAGCATGGTTTACCTTATAATTGTGTCTCCTTTTACATGGCTAATGCTTTGACCATTAGCACGCTCAGAGCTGCAGCTTTGCAGGCTCGCGATTTAACAAAGCCTGTCCCAAAGAATCTAGTTTGGGAAGCTGTCAACACTCACGGT	MADSRKYITSEELKNHNKPGDLWISIQGKVYDVSDWIKEHPGGDFPLLNLAGQDVTDAFVAYHPATAWQYLDKFFNGFYLKDYSASEVSKDYRRLVSEFTKLGLFEVKGHVCFYTMCSIVMLFAVSVYGILCTESVLVHLMSGCLMGFLWIQSGWIGHDSGHYQVMSTRGLNRFAQVLTGNCLAGISIAWWKWNHNAHHIAVNSLEYDPDLQHMPFFVVSSKFFNSLTSYFYDRKMTFDSFTRFLVSNQHWTFYPVMCLARINLFAQSFILLLSKKNVPYRVQELLGVVAFWIWYPLLVSCLPNWGERIMFVLASFTVTGIQHVQFCLNHFSSDIYVAPPKGNDWFEKQTGGSLDISCPSWMDWFHGGLQFQIEHHLFPRLPRCQLRKVSPFVKDLCKKHGLPYNCVSFYMANALTISTLRAAALQARDLTKPVPKNLVWEAVNTHG	sld1	Delta-8 sphingolipid desaturase	GO:0030148;GO:0070417;GO:0006636;GO:0006665;GO:0006629	GO:0046872;GO:0052631;GO:0016491;GO:0102003	GO:0005783;GO:0005789;GO:0016021	A4GK73_TOBAC;M1CXN7_SOLTU;A0A068UJ19_COFCA;A0A0U4J932_9LAMI;K4CL91_SOLLC;W9RE23_9ROSA;V4UDE6_9ROSI;A0A022PZN9_ERYGU;A0A061GJ49_THECC;B9RRR1_RICCO;A0A0D2Q907_GOSRA;A4UIY7_JATCU;W8DT41_POPTO;A0A103VEC4_CYNCS;F6H3N5_VITVI;M5XCX6_PRUPE;A0A059CMR9_EUCGR;DES6_BOROF;Q5VLQ6_CAMSI;E1U2Q3_OENBI;A0A061DUT1_THECC;Q2M488_9BORA;S8D1P5_9LAMI;A0A0J8FQ92_BETVU;D2KBG3_RIBNI;K7YJF2_9BORA;K7XFM7_MUSPR;A0A0D2S7K3_GOSRA;D3JAJ6_9ERIC;G7I9X4_MEDTR;Q8LLD7_AQUVU;A0A0D2NA57_GOSRA;W9R2L3_9ROSA;D2KBG7_RIBNI;A0A0D2QQ82_GOSRA;V4U7N0_9ROSI;M5X679_PRUPE;F6I678_VITVI;A0A0A0KA29_CUCSA;W8DT12_POPTO;H6QXH1_ARAHY;A0A089H0J8_MUSPR;B9RDZ7_RICCO;W1PLR3_AMBTC;A0A0B2P0W8_GLYSO;W0G209_LEMGI;D3YLK3_VERFO;Q71BG4_9MAGN;K7XFM2_MUSPR;SLD2_ARATH;A9X2G7_CREAL;A0A0F6PKY8_9BORA;A0A022QU22_ERYGU;A0A0K9QYS0_SPIOL;M5X146_PRUPE;A0A151S281_CAJCA;A0A0V0HUT4_SOLCH;SLD1_HELAN;A0A0J8D825_BETVU;A0A0B2QBP5_GLYSO;Q20KN9_9BORA;A0A078I492_BRANA;G7LAZ0_MEDTR;G9I7G1_BRACM;F4YIB5_HELAN;I1MXA6_SOYBN;SLD1_ARATH;V7CUF3_PHAVU;H6U4I9_BRACM;M1D7J4_SOLTU;SLD1_BOROF;V7C5Y2_PHAVU;A0A078IVD0_BRANA;M1BPG9_SOLTU;A0A151TZ18_CAJCA;Q84KG8_9ERIC;H6U4J1_BRACM;A0A151TFQ7_CAJCA;D3JAJ7_9ERIC;A0A0K9PYK7_ZOSMR;S8CUG2_9LAMI;B4F9Y5_MAIZE;Q71BG5_9MAGN;Q6ERL2_ORYSJ;Q9ZTU8_WHEAT;K7M5W7_SOYBN;C5XN21_SORBI;K3XQ01_SETIT;B9G311_ORYSJ;A0A0M4BMS9_JATCU;A9THU4_PHYPA;A0A078HW61_BRANA;A0A0D6R4V0_ARACU;M0RZ49_MUSAM;Q696V5_MARPO;A0A068UMC4_COFCA;A0A0V0IBY2_SOLCH;B7FJM1_MEDTR;G7I9X3_MEDTR;M1BPK2_SOLTU;D8RD08_SELML;A0A0D3BNW1_BRAOL;K4C141_SOLLC;M0TU88_MUSAM;A0A089FZC8_MUSPR;B3RLV7_TRIAD;A0A096TRT5_MAIZE;A7RJB6_NEMVE;A0A0D2SZI1_GOSRA;A0A0D2RE78_GOSRA;A4RWB4_OSTLU;K8EYS4_9CHLO;I3T4E7_LOTJA;M0SEZ4_MUSAM;A0A059CI42_EUCGR;A0A068A2M5_ISOGA;A0A067JX51_JATCU;Q20KN5_9BORA;Q20KN4_9BORA;F4S5F5_MELLP;S8ADH5_DACHA;C5JRB6_AJEDS;E3KD58_PUCGT;C4JX35_UNCRE;A0A0J8RPA2_COCIT
Niben101Scf07516_456743-461221	-2.88917	3.42957	152.601	1.1127e-07	2.96152e-05	ATGGATATTCTCTATACTATCTTAACCTGTATACCGATCCTTCTATTCATTTGTGTCACTCCCGTTTTAGTTTTAATAGTAAGGATCTATGCTGGCAAGTCAATCAGAAACCCCAAATATGCACCAGTGGTAGGAACTGTGTTTCATCAACTCTTCTACTTCAATAGACTCTATGATTATCAAACAGAAGTGGCCAAAAAAACCCCTACTTCCCGGCTTCTATCGCCGGAGCAGAGTGAAACATATACTACTGATTCAAGAAATATTGAACATATTCTTAAGACCAACTTCAGCAAGTACTCAAAAGGCAAGCATAATCAAGAAGTTCTAAGGGACTTATTTGGCGAAGGGATTTTCACCGTAGATGGTGAAAAATGGAAGCAACAGAGAAAGCTAGCAAGCTTTGAGTTCTCAGCTAGGGTCTTGAGAGACTTTAGCTGCACAGTTTTCAGAAAAAGAGCAACCAAATTGGTCAGCAAGGTTTTTGAGTTTTCTATCACCAACCAAGTTTTTGATATGCAAGAACTGCTAATGAAAAGCTCCCTGGATTCAATATTCAAAGTTGGCTTTGGAGTTGATCTGAATTCCCTGGATGGATCAGGAGGAAATAACAACAATTTCATCAAAGCCTTTGATGATTCGAATGAATTGACATACTGGCGCTATGTCGATCCATTCTGGAAGCTTAAGAGATACTTCAACGTTGGCTCTGAATTTCACCTGAGAAAGAACATCAAATACATCCAGGAATTCGTTGATGAACTCATAAGAACAAGGCGCAAACAGTTGGAAATGAAAGAAGATTCTATGGATAAGGAGGACATACTTTCAAGGTTTCTGGTAGAGAGCAAGAAGGATCCAGAGAAAATGAATGATCAATATCTCAGAGATATTATACTGAATTTCATGCTTGCGGGCAAAGATAGTAGTGCTAATACTCTTTCATGGTTTTTCTACATGCTTTGCAAGAACCCTTTGATCCAAGTAAAGGTTGTTGAGGAAATAAGACAAGTTATTGGTAATAACATAAGGGATAATGGAAGTGTAGATGATTTTGTGGCAAGTATTGCAGAAGAAGTCCTAGAAAAAATGCATTATCTTCATGCAACATTGACAGAGACCTTGAGGCTATACCCTGCAGTCCCAGTGGATGGCAGATGTGCAGATGCAGATGATGTTCTTCCCGATGGCTTTCATATCAGAAAGGGGGATGGAGTCTATTATATATCCTATGCAATGGGGAGAATGACTTACATTTGGGGTAATGACGCTGAGGATTTCCGGCCTGAAAGATGGTTGAAGGATGGGATTTTCCAGCCAGAGTCACCATTCATATTCATAGCATTTCATGCTGGTCCAAGAATATGTCTAGGCAAAGATTTTGCTTATCGACAAATGAAGATTTTAGCAATAGCTCTTCTTCATTTCTTCAGGTTCAAATTATCCGATGACACGAAAGAAGTAACATATAGAACCATGTTTACACTCCACATCAAAGAAGGGCTTCCAGTTCATGCAGTTCCAAGAACAGGC	MDILYTILTCIPILLFICVTPVLVLIVRIYAGKSIRNPKYAPVVGTVFHQLFYFNRLYDYQTEVAKKTPTSRLLSPEQSETYTTDSRNIEHILKTNFSKYSKGKHNQEVLRDLFGEGIFTVDGEKWKQQRKLASFEFSARVLRDFSCTVFRKRATKLVSKVFEFSITNQVFDMQELLMKSSLDSIFKVGFGVDLNSLDGSGGNNNNFIKAFDDSNELTYWRYVDPFWKLKRYFNVGSEFHLRKNIKYIQEFVDELIRTRRKQLEMKEDSMDKEDILSRFLVESKKDPEKMNDQYLRDIILNFMLAGKDSSANTLSWFFYMLCKNPLIQVKVVEEIRQVIGNNIRDNGSVDDFVASIAEEVLEKMHYLHATLTETLRLYPAVPVDGRCADADDVLPDGFHIRKGDGVYYISYAMGRMTYIWGNDAEDFRPERWLKDGIFQPESPFIFIAFHAGPRICLGKDFAYRQMKILAIALLHFFRFKLSDDTKEVTYRTMFTLHIKEGLPVHAVPRTG	CYP704C1	Cytochrome P450 704C1	GO:0080110;GO:0010584	GO:0018685;GO:0005506;GO:0016705;GO:0004497;GO:0070330;GO:0020037	GO:0016021	M0ZGP9_SOLTU;M0ZGP8_SOLTU;A0A068VDN8_COFCA;A0A067KAB9_JATCU;M5XKT9_PRUPE;B9RDF6_RICCO;V4U314_9ROSI;A0A067K143_JATCU;M5X3Z1_PRUPE;B9IC22_POPTR;A0A022QWQ6_ERYGU;A0A0B4VRM6_SALMI;F6I329_VITVI;W9QS47_9ROSA;W9R2J9_9ROSA;A0A059C4S6_EUCGR;A0A059C442_EUCGR;A0A0J8EAS7_BETVU;I1JKI6_SOYBN;A0A0S3SXZ8_PHAAN;G7LDK1_MEDTR;A0A059C3L0_EUCGR;G7ZXN3_MEDTR;A0A0D2MYT3_GOSRA;G7ZW58_MEDTR;A0A078CCE1_BRANA;O64631_ARATH;G7ZXN1_MEDTR;V4L9Y6_EUTSA;A0A0K9Q7T2_SPIOL;A0A078IV72_BRANA;A0A0D2TBX8_GOSRA;W9ST88_9ROSA;A0A0A0L6D6_CUCSA;A0A059C4R0_EUCGR;A0A078JA27_BRANA;A0A087H2S8_ARAAL;M0RY09_MUSAM;A0A061G0B9_THECC;A0A087H5E2_ARAAL;I1KIM8_SOYBN;V4RLE3_9ROSI;A0A0D2N5J1_GOSRA;F6HAR3_VITVI;A0A059DK93_EUCGR;W9S1F2_9ROSA;A0A0D2LUV4_GOSRA;A0A087H5E0_ARAAL;A0A087H2S9_ARAAL;A0A103Y929_CYNCS;F4IV33_ARATH;K3XWC9_SETIT;B9I4I2_POPTR;A0A0B4KZX3_ARTAN;B4FVI9_MAIZE;A0A059C3B2_EUCGR;M0XLL1_HORVD;I1H175_BRADI;J3MAY5_ORYBR;C5Z394_SORBI;I1H179_BRADI;T1L8N0_TRIUA;Q658G9_ORYSJ;K3Y2W2_SETIT;M5X2C4_PRUPE;M0SXB7_MUSAM;B9IC26_POPTR;A0A0D9WLC5_9ORYZ;D7U7L6_VITVI;W9REA3_9ROSA;A0A061DTU0_THECC;U5DAA2_AMBTC;A0A058ZSN0_EUCGR;A0A0D2TBY1_GOSRA;A0A0D9WLC6_9ORYZ;A0A067JUW7_JATCU;A0A022QDL6_ERYGU;A0A0J8BJA7_BETVU;A0A068VB69_COFCA;A0A0D2SGX4_GOSRA;I1KIM7_SOYBN;K4AZE9_SOLLC;A0A061DTZ5_THECC;A0A0D2PLV6_GOSRA;A0A0K9R0A3_SPIOL;V4VYE0_9ROSI;A0A0S1U392_CAMSI;M0RWU1_MUSAM;M1D275_SOLTU;A0A0A0L912_CUCSA;A0A068U4I9_COFCA;B3RFK0_PETHY;V7ALQ9_PHAVU;Q2MJ01_MEDTR;A0A0K9QY77_SPIOL;A0A0B2PAH1_GLYSO;M0Z6K2_HORVD;Q7G234_ORYSJ;Q8S7S6_ORYSJ;M0ZGP6_SOLTU;K4AZF3_SOLLC;Q7G231_ORYSJ;D7T1V4_VITVI;K4AZF1_SOLLC;J3N4A1_ORYBR;K3YCY8_SETIT;A0A077S172_WHEAT;C5WUK4_SORBI;A0A0E0F055_9ORYZ;A0A022QCQ0_ERYGU;K4A8F3_SETIT;A0A0E0M9Z9_ORYPU;W9S1D2_9ROSA;C0PCX4_MAIZE;C04C1_PINTA;A0A0G7ZNY0_PICGL;A0A0E0MA00_ORYPU;K4DDJ1_SOLLC;A0A151SNA9_CAJCA;V7C4R5_PHAVU;A0A0B4VSW0_SALMI;I1I5K6_BRADI;Q2MJ02_MEDTR;A0A072TZR1_MEDTR;A0A0D9XLR9_9ORYZ;A0A0A9EHW0_ARUDO;A0A077RVL0_WHEAT;A0A0E0M9Z6_ORYPU;A0A0G7ZNX9_PICGL;C5YE57_SORBI;J3N498_ORYBR;A0A0E0R1L9_ORYRU;T1N8Z5_TRIUA;A0A0L9U0V5_PHAAN;A0A124SHY1_CYNCS;V7BCN1_PHAVU;K3Y6Q2_SETIT;J3M0L1_ORYBR;A0A0V0HR20_SOLCH;M0YJW4_HORVD;I1J0T2_BRADI;A0A077RQA6_WHEAT;A0A0E0KU71_ORYPU;J3N499_ORYBR;A0A077RT88_WHEAT;A0A078K1G8_BRANA;A0A0A9PES7_ARUDO;G7ZVZ9_MEDTR;A0A0D9W8F5_9ORYZ;A0A151QN64_CAJCA;C5YE58_SORBI;K3Y6P8_SETIT;A0A118K6N7_CYNCS;M5X8J7_PRUPE;A0A077RQE4_WHEAT;R0FX63_9BRAS;M8CAV9_AEGTA;M5X5D4_PRUPE;W4ZPK5_WHEAT;A0A0D2SA14_GOSRA;A0A103YJ20_CYNCS;M8C5W1_AEGTA;T1LF47_TRIUA;A0A022QEL8_ERYGU;A0A124SHY0_CYNCS;A0A103YKV9_CYNCS;A0A061DVX0_THECC;W5B980_WHEAT;A0A078IVA2_BRANA;C0PT68_PICSI;A0A0A9GIJ5_ARUDO;A0A022QME3_ERYGU;A0A059PZS0_9POAL;I1H174_BRADI;A0A067GNJ4_CITSI;S8CC17_9LAMI;A9SDY6_PHYPA;A0A0B4VSK0_SALMI;A0A059CIG3_EUCGR;A0A0J8C499_BETVU;A0A0D2T844_GOSRA;A0A0S3SZC2_PHAAN;A0A0A0LN46_CUCSA;A0A0K9S1E9_SPIOL;A0A068TWM4_COFCA;G7KAU5_MEDTR;M5XLF4_PRUPE;A0A061EA98_THECC;B9S8Z6_RICCO;A0A118K6P5_CYNCS;W9RQK2_9ROSA;B9SU81_RICCO;B2Z9X5_CAPAN;A0A061G1B0_THECC;A0A067KYH4_JATCU;C70B1_ARATH;B9RDF7_RICCO;A0A059D7W7_EUCGR;A9SDN5_PHYPA;D8QWF6_SELML;R0HYQ6_9BRAS;M0SXB8_MUSAM;A0A0V0ICR2_SOLCH;F6HPP7_VITVI;A0A0D2SGX6_GOSRA;F2ELP8_HORVD;A0A0Q3KGB8_BRADI;D8S8X0_SELML;V4TDP4_9ROSI;A0A059CIM8_EUCGR;C5WWT3_SORBI;Q8S7V0_ORYSJ;D8S5P1_SELML;D6PAY1_9ASPA;T1NKI9_TRIUA;G7ZVZ8_MEDTR;M0TR41_MUSAM;A9TSL0_PHYPA;M0Z6K0_HORVD;A0A0D9VPZ8_9ORYZ;M0Z6K1_HORVD;D8S8T6_SELML;A0A0Q3JPN0_BRADI;B9IHM1_POPTR;T1NJ98_TRIUA;B9HI89_POPTR;A9SPN9_PHYPA;D8SCE9_SELML;C5Z392_SORBI;D8QWF5_SELML;V7CXD0_PHAVU;A9SA33_PHYPA;A0A0L9VQ04_PHAAN;F2D2C8_HORVD;A0A0L9VH09_PHAAN;V4T2L2_9ROSI;W9S7F1_9ROSA;A0A078ICG9_BRANA;A0A0D2UWQ8_GOSRA;B9S0F8_RICCO
Niben101Scf10541_47791-52071	-2.88927	2.3524	62.7031	0.00271149	0.0232566	ATGGCTACTAATTCCTCTCAGCCATTGTTAGACACTCCCAAAAGAAAATCCTCCACTTCTAAAGCTCTCTATGTTCTTCTCTCCTTAGCTGCTATTGTGAGCTCAGTTGGATTAATTTCAATCTGGGCCATCAGTGGCAGCAGCCCATCAATTTCCTTGACAGGCCATGTTTGTAGTCAGGCCCATGATCAGCCATCTTGCTTGGCCATGGTGTCTGAGGTTGCACCTGCTGGTTCAATGAACACAAATACAGTGGATTTGTTACAGATGGTTTTGCATAAATCATCGTTGAAAATCCACGAGACGATCGATTTAGTGAGCAATGTGAACAGTCGGATAAATGATGATAAGGAGGAAGCAGCTCTAGCAGATTGTCTAGAGTTAATGGATTTGTCAAGGGACAGATTAATGGACTCCATGATGTTACTGGGGAACTTGTCTGCCCAAGCCCATTTTGATGTCCACACATGGCTAAGTAGCATTCTGACCAACCATGTTACATGCATGGATGGGCTAAGTGGTCAGGCCCAGTCCATTATGAAGCCCAGATTGAAGGATTTAATAGCAAGAGCAAAGACTTCCTTGGCCTTGATGGTTAAAATGACACCATCCAATACCATGGATCTTCCATCAGTTACTGATGGATTACCCACATGGGTTGATAGAAGACTTTTGCAACTTTCAGCAAATGCCATAAAAGCTAATGTAATAGTGGCAAAAGATGGTAGTGGACAATATAAGACTGTAAAGGAAGCAGTTGCATCTGCTCCAGATAATAGCAAGACTCGTTATGTTATATATGTGAAAAAAGGAATATACAAAGAGAATGTTGAGATTGGGAAGAAGAAGAAGAATGTGATGCTTGTCGGTGATGGTATGGATGCTACTATTATCACTGGCAGTTTGAATGTTGTCGATGGTGCGACAACCTTCAACTCTGCAACTGTTGCTGCTGTTGGGGATGGATTCATTGCCCAAGATCTGCAGTTTCAAAACACAGCAGGAGCAGCAAAACACCAAGCAGTAGCACTTCGTGTTGGAGCAGATCAATCAGTGATTAATCGTTGCAAAATAGATGCATTCCAAGATACTCTTTATACCCACAGCCTCCGTCAATTCTACAGAGATTGTTACATCGCTGGCACTATTGATTTCATCTTTGGTAATGCAGCAGTTGTGTTCCAAAACTCTAAAATCGCAGCACGAAAGCCCGGGCCTGGACAAAAGAACATGGTTACAGCCCAAGGTCGTGAAGATCCAAACCAAAATACAGGAACATCAATCCAAAATTGTGACATTATTGCTACCTCAGACCTTGCACCAGTGAAAGGGTCGGTTAAGACATATTTGGGACGTCCGTGGAAAGCGTACTCACGAACTGTATTTATGCAGTCCAATATTGGAGACCATATTGATCCAGAAGGTTGGTCAGTATGGAAAGGTGATTTTGCCTTGAAAACTTTATATTATGGTGAGTATATGAACAAAGGAGCTGGTGCTGGAACTAGTAAGAGAGTGAAGTGGCCTGGTTATCATGTTTTAAGTGCATCAGAGGCGACGAAATTTACTGTGGCTCAGCTCATTCAGGGAGGAGCATGGTTGAAATCCACTGGTGTGGCTTACACTGAGGGCTTG	MATNSSQPLLDTPKRKSSTSKALYVLLSLAAIVSSVGLISIWAISGSSPSISLTGHVCSQAHDQPSCLAMVSEVAPAGSMNTNTVDLLQMVLHKSSLKIHETIDLVSNVNSRINDDKEEAALADCLELMDLSRDRLMDSMMLLGNLSAQAHFDVHTWLSSILTNHVTCMDGLSGQAQSIMKPRLKDLIARAKTSLALMVKMTPSNTMDLPSVTDGLPTWVDRRLLQLSANAIKANVIVAKDGSGQYKTVKEAVASAPDNSKTRYVIYVKKGIYKENVEIGKKKKNVMLVGDGMDATIITGSLNVVDGATTFNSATVAAVGDGFIAQDLQFQNTAGAAKHQAVALRVGADQSVINRCKIDAFQDTLYTHSLRQFYRDCYIAGTIDFIFGNAAVVFQNSKIAARKPGPGQKNMVTAQGREDPNQNTGTSIQNCDIIATSDLAPVKGSVKTYLGRPWKAYSRTVFMQSNIGDHIDPEGWSVWKGDFALKTLYYGEYMNKGAGAGTSKRVKWPGYHVLSASEATKFTVAQLIQGGAWLKSTGVAYTEGL	pme1	Pectinesterase	GO:0009617;GO:0009835;GO:0009624;GO:0050829;GO:0009620;GO:0042545;GO:0031640;GO:0050832;GO:0045490	GO:0030599;GO:0046910;GO:0030598;GO:0004857;GO:0045330	GO:0005576;GO:0009505;GO:0071944;GO:0005774;GO:0005618;GO:0016021	K4B9P3_SOLLC;A0A068TWL4_COFCA;M5WPH9_PRUPE;B9RXQ4_RICCO;A0A068TUN6_COFCA;A0A061GFG7_THECC;B9HZL3_POPTR;A0A067JAF6_JATCU;W9S4J9_9ROSA;V4UJ35_9ROSI;A0A0D2SUS5_GOSRA;A0A0D2TRN7_GOSRA;Q8RVX1_SESRO;V7CJW4_PHAVU;F6H7L2_VITVI;A0A0L9T8D4_PHAAN;A0A0S3T6B6_PHAAN;A0A151TK85_CAJCA;I1JAV9_SOYBN;Q84UI7_PEA;O24298_PEA;I3SVI0_LOTJA;V4MUL5_EUTSA;PME18_ARATH;Q2HRX3_MEDTR;A0A0D3DXY5_BRAOL;R0IC93_9BRAS;V7CIS2_PHAVU;U5G0A8_POPTR;V9TLK1_TOBAC;A0A022PS95_ERYGU;H9BF89_LEPSV;V7CIK6_PHAVU;A0A0A0KHV5_CUCSA;W9QG54_9ROSA;PME1_FICPW;A0A151TK30_CAJCA;B9SA40_RICCO;Q42935_NICPL;A0A0L9T7N5_PHAAN;G7KWW4_MEDTR;A0A0S3T6E7_PHAAN;E8ZG61_SOLTU;A0A068UBZ9_COFCA;PME3_SOLLC;PME1_SOLLC;W1PC35_AMBTC;B6V9S5_ONCHC;A9PE41_POPTR;Q96577_SOLLC;I1HSD8_BRADI;A9NVV0_PICSI;Q5ZAW1_ORYSJ;M0VSY5_HORVD;A0A0C9RIW0_9SPER;M0SUB7_MUSAM;A0A0D9V6M0_9ORYZ;Q43234_VIGRR;C5XMC1_SORBI;S8C856_9LAMI;A0A077RVZ8_WHEAT;A0A0D2SCA1_GOSRA;W1P6G7_AMBTC;A0A0D3EUX6_9ORYZ;G7JS30_MEDTR;M1RX38_MUSAC;A0A0D6QUJ1_ARACU;W1NJN7_AMBTC;A0A0D2PR90_GOSRA;W1NL79_AMBTC;H6WYP0_GOSHI;A0A059C3V2_EUCGR;B9I5B4_POPTR;A0A0D6R300_ARACU;V7BH80_PHAVU;A0A151R387_CAJCA;B7SIX2_TAICR;G7J6V7_MEDTR;B0L3S3_TAICR;A0A0A0L4S0_CUCSA;A0A151TF91_CAJCA;A0A072U3V6_MEDTR;F6HGZ1_VITVI;F6HXK8_VITVI;A0A0D2S9X3_GOSRA;A0A022QSP8_ERYGU;A0A0R0GDU9_SOYBN;B9IDR8_POPTR;A0A0A0K5K8_CUCSA;V4TRH7_9ROSI;I1JKR8_SOYBN;G7IQB6_MEDTR;K7K5X8_SOYBN;A0A087GAQ6_ARAAL;A0A078E4I3_BRANA;A0A061E1Y5_THECC;M5VZG3_PRUPE;B9GSC5_POPTR;A0A022PV26_ERYGU;W1NFB3_AMBTC;C0PT44_PICSI;A0A0S3RN48_PHAAN;A0A0K9NM84_ZOSMR;G7I4A4_MEDTR;D7MSX8_ARALL;A0A067K938_JATCU;PME61_ARATH;A0A0D3AMH6_BRAOL;F6H777_VITVI;PME1_CITSI;B9SP63_RICCO;A0A078EB73_BRANA;K4C3U9_SOLLC;F6I390_VITVI;B9GXZ8_POPTR;A0A0D2QI13_GOSRA;A0A0A9UTG3_ARUDO;A0A067K7G1_JATCU;A0A118K2M4_CYNCS;A0A0D6QUC5_ARACU;R9R672_9FABA;M5XA26_PRUPE;Q84V57_NICBE;A0A0S3S0D2_PHAAN;A0A078H6T3_BRANA;G7L9V7_MEDTR;I1UYB4_COFAR;A0A0K9NVR8_ZOSMR;I1HEX8_BRADI;B9RD90_RICCO;A0A061GKR2_THECC;B9SAU4_RICCO;M1BQC2_SOLTU;A0A0L9UFM3_PHAAN;A0ZNK2_PYRCO;K7MZI8_SOYBN;K4BIB2_SOLLC;A0FHB9_LYCAU;A0A022QNJ5_ERYGU;D7KEX1_ARALL;J3L4T2_ORYBR;PME_PRUPE;A0A072UI35_MEDTR;Q9FVF9_LINUS;A0A0B5W3U1_MALDO;A0A0D3EAM7_BRAOL;A0A0K9NY40_ZOSMR;A0A0B2S9T2_GLYSO;F6HAA1_VITVI;J7HYD0_THECC;I1JKR9_SOYBN;M5X820_PRUPE;Q94FS5_LINUS;A0A0C9QM20_9SPER;A0A0K9P1J4_ZOSMR;Q6ZDX2_ORYSJ;I1MS29_SOYBN;A0A068VJK2_COFCA;M5XII4_PRUPE;W9R8N4_9ROSA;A0A0L9UB84_PHAAN;V7AZH5_PHAVU;V4MFH7_EUTSA;A0A067KWU1_JATCU;A0A067KNW6_JATCU;W1P6V5_AMBTC;M0WSH7_HORVD;A0A061GL47_THECC;U5G712_POPTR;B9IBX6_POPTR;F6HFF6_VITVI;W1Q0T1_AMBTC;D7L703_ARALL;V7AS88_PHAVU;B9GPD9_POPTR;F6HZ64_VITVI;M4DYF2_BRARP;C5XIT6_SORBI;A0A072UTA7_MEDTR;PME3_ARATH;M5XS59_PRUPE;A0A0L9VS61_PHAAN;A0A0D2SQ43_GOSRA;I1L1X0_SOYBN;K4C5Y2_SOLLC;A0A068UBP8_COFCA;A0A0A0KAM6_CUCSA;A0A0K9PBU6_ZOSMR;U7DYN8_POPTR;A0A151RV99_CAJCA;A0A067KG43_JATCU;PMEU1_SOLLC;A0A151RZM4_CAJCA;A0A078FNA1_BRANA;B9R9R5_RICCO;V7CCA0_PHAVU;A0A0L9UA57_PHAAN;A0A061G787_THECC;A0A067JU95_JATCU;A0A0V0IIK3_SOLCH;V5UWI3_CITRE;A0A0B2RTC3_GLYSO;W9RDL0_9ROSA;W9S5Z7_9ROSA;A0A0K9P177_ZOSMR;W9SEQ5_9ROSA;A0A067JS89_JATCU;A0A0S3T082_PHAAN;A0A103YJE0_CYNCS;PME2_CITSI;A0A0M3TB64_9ROSA;PME2_ARATH;A0A0A0L9G4_CUCSA;V4S7X2_9ROSI;Q8GS16_CITSI;A0A087H9J5_ARAAL;V4UJ53_9ROSI;A0A0D3CS85_BRAOL;A0A0V0IKU4_SOLCH;B9RR17_RICCO;D7KGT3_ARALL;A0A0E0LPR0_ORYPU;Q708X4_CICAR;A0A0D9X2W6_9ORYZ;B9I4M5_POPTR;A0A0D3GUX3_9ORYZ;A0A118JTX1_CYNCS;H6WYN9_GOSHI;A0A103YNP9_CYNCS;A0A022Q429_ERYGU;B8A748_ORYSI;A0A0K9NSB4_ZOSMR;A0A0V0IE39_SOLCH;A0A0A0LCR6_CUCSA;A0A0B2SMM3_GLYSO;F6HAP0_VITVI;S5M3J8_9ROSA;A0A0D9X8H1_9ORYZ;B9EVS6_ORYSJ;PME17_ARATH;A0A151S887_CAJCA;A0A118JT55_CYNCS;A0A0D2UZY1_GOSRA;A0A0D2TDK1_GOSRA;S8EMY2_9LAMI;I1KAS1_SOYBN;V4LCT0_EUTSA;A0A0A0KPG9_CUCSA;S8C6H7_9LAMI;M1BJ45_SOLTU
Nbv0.5scaffold1361_89077-96955	-2.89094	2.45141	32.4855	0.000152159	0.00268964	TCAGCAATGGAACTGCGCTGCCTACAGTCTCTCATCACCAGCAATATACCCCGAAATGGTTTAGCAGAGAAGCCATTTTTGTGTGGACAGCGTCTTACTTTGATTCAGACTAATACTAAGAGATACCACCAAAATTCCAAGAACCTCAAATGCCTTCGTTTCAGAGCTCAGATTTCAGCAAAAGTTAGCTCATTGGAACCTGCAAAAGATGTCAAATCAAAAGATGGAAATCTTGTTTTTGTTGCTGGTGCAACTGGTAAAGTTGGTTCTCGGACTGTAAGGGAGCTTTTGAAATTAGGTTTCAAAGTTCGAGCTGGCGTTCGGAGTGCTCAAAGAGCTCAACCTCTTGTCAAAAGTGTTGAGCAGATGAAACTTGAGAATGCTGCGGATGGAGGAGCAAAAGTTGAGATTGATGTGGAAAGGACAACTGCTATAGAGAAGCTTGAAATTGTGGAATGCGATTTGGAGAAAATTGATCGGATTAGGCCTGCACTGGGCAATGCATCAATCGTTATATGTTGCATTGGTGCCAGTGAGAAGGAGATCTTTGATGTTACTGGACCATATCGAATTGATTACCAAGCCACTAAGAACCTTATTGATGCAGCAACTGTTGCAAAAGTTGACCACTTTATCTTGCTCACATCTTTGGGAACAAACAAGGTCGGTTTTCCTGCAGCCATTCTCAATTTGTTCTGGGGAGTCCTTGTTTGGAAAAGGAAAGCAGAAGAGGCACTGCTCGCCAGTGGGCTTCCTTATACCATTGTGAGGCCTGGAGGAATGGAACGTCCTACTGATTCTTACAAAGAAACTCATAATATTACTCTTTCGGAGGAAGATACTTTATTTGGTGGTCAAGTGTCGAACCTTCAGGTGGCAGAACTATTGGCGGTAATGGCCAAAAACCTCAGCCTTTCGTATTGTAAAGTGGTTGAAGTAATTGCAGAAACAACAGCACCATTGACCCCCATGGGGGATCTTCTTGCGAAAATTCCTCCCCAACGTGTTGAGGTTTCACCTGCCAAGGAAGCTGGTGATTTACAAAAGCTTGCAGCTTCAAGCAGTATTACGTCTGAGATCCCAAGCACCTCGATCGAGAAAGAACCTGCTGAAACAAAGTTGAAGGCAGCAGCACCACTCTCTCCATATGCTGCTTATGAAGATCTTAAACCGCCTACATCTCCTACGCCAAATCCTCCCGGTGGTAGCCGAGTAAGTGCAAGTGGAGCTGAAGATGGCAAAACCACTATGTTTGCCTCTGTTGTCGTTGACGGTACTTCTGACAAAGCAGAATTGCTGACCACAAGGCCTCTGTCTCCATACACTGCTTATGAAGATTTAAAGCCACCTGCATCTCCAAGTCCAACACCAAGTGGTCCGAAAGCCTCAATATCAGCAGAAACTATATCACAACTTGCTGGAGGCAATGACATCTCACCTAGCATCACTACCATTTCAGCTGAGAAGGATCCTTCGCATACTGTAGCTTTTTGTCATTCTCCCTTCCCTTTTTATGAAGATTTAAAGCCACCAACCTCCCCAACTCCGACACCAAGTGGTCCGCAANCAAGGGGCCCGAAAGCCTCAACAACAGTGGAAGTTACATCACCACTTATTGGAGGCAATGATGTGGCAATCGGTAGTGCTGCCGATTCTACCAAGGAGGATACTTCAAAAAGTTTGGCTTCTTGTCGTTCTCCCTACCCTATGTACGAGGACTTGAAGCCTCCAACTTCTCCAACGCCATCTTTCAAGAAAATG	SAMELRCLQSLITSNIPRNGLAEKPFLCGQRLTLIQTNTKRYHQNSKNLKCLRFRAQISAKVSSLEPAKDVKSKDGNLVFVAGATGKVGSRTVRELLKLGFKVRAGVRSAQRAQPLVKSVEQMKLENAADGGAKVEIDVERTTAIEKLEIVECDLEKIDRIRPALGNASIVICCIGASEKEIFDVTGPYRIDYQATKNLIDAATVAKVDHFILLTSLGTNKVGFPAAILNLFWGVLVWKRKAEEALLASGLPYTIVRPGGMERPTDSYKETHNITLSEEDTLFGGQVSNLQVAELLAVMAKNLSLSYCKVVEVIAETTAPLTPMGDLLAKIPPQRVEVSPAKEAGDLQKLAASSSITSEIPSTSIEKEPAETKLKAAAPLSPYAAYEDLKPPTSPTPNPPGGSRVSASGAEDGKTTMFASVVVDGTSDKAELLTTRPLSPYTAYEDLKPPASPSPTPSGPKASISAETISQLAGGNDISPSITTISAEKDPSHTVAFCHSPFPFYEDLKPPTSPTPTPSGPQXRGPKASTTVEVTSPLIGGNDVAIGSAADSTKEDTSKSLASCRSPYPMYEDLKPPTSPTPSFKKM	TIC62	Protein TIC 62, chloroplastic	GO:0015031	GO:0033743	GO:0009706;GO:0009535;GO:0009534;GO:0009507;GO:0009570;GO:0009941	K4D0R4_SOLLC;M1AEY1_SOLTU;A0A061E0H1_THECC;A0A0D3CIN9_BRAOL;TIC62_ARATH;A0A0R0HG02_SOYBN;A0A072UX22_MEDTR;A0A0B2QZY0_GLYSO;M0TMP1_MUSAM;TIC62_PEA;U5D875_AMBTC;A9S6D7_PHYPA;D8RQE1_SELML;A0A0D2MYJ3_9CHLO;A0A150G7C2_GONPE;D7G4L2_ECTSI;A0A0D2JH92_9CHLO
Niben101Scf02647_398266-401195	-2.89426	6.23938	27.9851	0.000278829	0.00420264	ATGGCAACTAAAATGGCTGTATCTTCTGCACTTTGCATGAACTTTGCAGTTGTATCAAGGGAACTTTTTTCACCTTCTCCACAACCCCTTAGTCTAAGCTCATGGAAAAGAAGGGGAAGCCATTTCAGAATTTCTGCAAAATTAGGGGGAGGAGAGAGTGATGTCAAGAAAGACAAGAAGAAATTCATCACTAAAGAACAAGAACCTGAACAGTATTGGCAGACAGCAGGAGAAAGAGCAGGAGAGAACCCTATGATGACACCCCTTCCCTATATAATCATATTTGGAATGTCAGCACCATTTGTGATCTTGGCTATTGCTTTTGCTAATGGTTGGATTAAGGTTCCAATAAGA	MATKMAVSSALCMNFAVVSRELFSPSPQPLSLSSWKRRGSHFRISAKLGGGESDVKKDKKKFITKEQEPEQYWQTAGERAGENPMMTPLPYIIIFGMSAPFVILAIAFANGWIKVPIR	PGSC0003DMG400018833	At4g13500			GO:0009534;GO:0009507;GO:0016021	M1BMI0_SOLTU;A0A068VGM7_COFCA;A0A0D2Q2P6_GOSRA;B9IAT7_POPTR;A0A0S3RIM1_PHAAN;A0A061DM63_THECC;A0A067KDK1_JATCU;D7TD70_VITVI;A0A061DN55_THECC;B9SW42_RICCO;W9RMJ5_9ROSA;I1GQG8_BRADI;A0A0J8EGX4_BETVU;V4L3R6_EUTSA;I3SYK0_LOTJA;A0A078H697_BRANA;R0I5R2_9BRAS;Q9T0H1_ARATH;A0A103YKA2_CYNCS;I1M663_SOYBN;A0A087HCL7_ARAAL;M5WRP6_PRUPE;A0A0A9VCR1_ARUDO;A0A0K9RB32_SPIOL;A0A096RS73_MAIZE;C5WTA9_SORBI;J3LQL0_ORYBR;Q851H6_ORYSJ;A0A022RW40_ERYGU;M0SU60_MUSAM;A0A0E0D3H5_9ORYZ;A0A0A0KA68_CUCSA;V4U521_9ROSI;G7K0N1_MEDTR;A0A0D9VW18_9ORYZ;M8C659_AEGTA;A0A0K9PN46_ZOSMR;M8AJ27_TRIUA;A0A0D9ZA66_9ORYZ;A0A059AXJ3_EUCGR;B8LMD1_PICSI;M0X1S5_HORVD;D8QTN9_SELML;M1BMH9_SOLTU;A9T5C3_PHYPA
Niben101Scf07244_407925-411284	-2.89766	3.18136	67.3191	6.03762e-06	0.00029857	ATGATGGAGAAACAGAGAAGTAAGCAGAGTTCTCTAATTCTGTGGGCCGCATTTGCTGCATTACTTTCGCAGAATTTGGTCATTCCTGTCATGTCTACTGCTTCTTTTGAAGAACAGAAGAACTTCTACATTCCTGATCCAACCATCGGAAGTCCCCCAACAGGTTCAAGCACACCTCCATCAAGCGGCCATGGAACTCCGCCCTCCCATGCAACACCATCTCATGGAAGCGGTAGCCACGGAACACCACCTGCAAACTGTGGTAACCCTCCAAAAGTAGGGCATCATCATAACCCTACCCCAGCTCCTCCTTCTGGAGGTCATGCAGGTGGCTACTACCCCACCCCTCCAAGTACTCCTAGACCTAGTACCCCCTCCACACCCACTGTTGTAAGCCCACCAACTACTCCTATCGTTGACCCAGGCACTCCAAGCACTCCTGCTATCCCAACACCATCACCTCCTTTTACATGCGATTACTGGAGGACTCACCCGGGACTAATATGGGGCTTGTTTGGTTGGTGGGGAACTGTTGGAGGTGCATTTGGTGTGGCTACTGCTCCAGGGCTCAGCGCACATATGAACTTGCTGCAAGCACTTTCAAACACACATACTGATGGATTTGGGCAACTCTACAGGGAAGGCACAGCTTCTTTGCTGAACTCCATGGTTAGCAAGAGGTTCACTTACACCACCACGCAAGTCAAGAACAATTTTGCTGCTGCACTCAGTTCAGACAAGGCTGCAGCAGCTCAGGCTCAGCTCTTCAAGTTAGCCAATGAGGGTCGGCTCAAGCCCAGAGCT	MMEKQRSKQSSLILWAAFAALLSQNLVIPVMSTASFEEQKNFYIPDPTIGSPPTGSSTPPSSGHGTPPSHATPSHGSGSHGTPPANCGNPPKVGHHHNPTPAPPSGGHAGGYYPTPPSTPRPSTPSTPTVVSPPTTPIVDPGTPSTPAIPTPSPPFTCDYWRTHPGLIWGLFGWWGTVGGAFGVATAPGLSAHMNLLQALSNTHTDGFGQLYREGTASLLNSMVSKRFTYTTTQVKNNFAAALSSDKAAAAQAQLFKLANEGRLKPRA	BnaC04g48550D	BnaC04g48550D protein		GO:0003899	GO:0005576;GO:0016021	K4CGC8_SOLLC;M1BGJ6_SOLTU;A0A068VGC9_COFCA;F6HNZ6_VITVI;A0A059A259_EUCGR;V7BK69_PHAVU;B9H802_POPTR;A0A061DKM3_THECC;A0A0S3S826_PHAAN;A0A0D2RXG1_GOSRA;A0A0D2V1M9_GOSRA;B9S314_RICCO;V4MK44_EUTSA;A0A151RYN4_CAJCA;A0A078ILF3_BRANA;A0A151U278_CAJCA;K4DCI7_SOLLC;A0A078FRA9_BRANA;V7B6E4_PHAVU;V7B716_PHAVU;M1BWX6_SOLTU;A0A0S3RJG9_PHAAN;A0A087H4S6_ARAAL;PDF1_ARATH;A0A067L619_JATCU;A0A0A0KF76_CUCSA;A0A0A0KGQ1_CUCSA;A0A0D2RXF6_GOSRA;K7KBD8_SOYBN;A0A0B2RZB2_GLYSO;A0A022QQM0_ERYGU;A0A0R0L2T2_SOYBN;G7ZWV1_MEDTR;A0A0B0NRN7_GOSAR;W9RHV6_9ROSA;A0A0J8B1Y3_BETVU;B9EZH8_ORYSJ;Q0JJP4_ORYSJ;A0A059DH14_EUCGR;A0A0D3ETK0_9ORYZ;S8CMM6_9LAMI;A0A0K9RM97_SPIOL;A0A0D9YEF3_9ORYZ;B8A8Z5_ORYSI;A0A0D9V566_9ORYZ;C5XYK0_SORBI;A0A0B2RVF3_GLYSO;K3XFN7_SETIT;I1HR51_BRADI;J3L3P1_ORYBR;A0A0K9NR43_ZOSMR;A0A077S325_WHEAT;F2DAA0_HORVD;M7ZVR7_TRIUA;A2X2P5_ORYSI;N1QVG9_AEGTA;B6U5L9_MAIZE;I1HZ06_BRADI;A0A103XVD2_CYNCS;C5XIF9_SORBI;A0A0D2V1J6_GOSRA;A0A0D2VV87_GOSRA;C5Z5X7_SORBI
Niben101Scf05307_552466-556883	-2.89791	3.2581	40.2512	6.14711e-05	0.00140152	ATGGCATTAATTCAACTACAATCCACCATTTTAAAGTATAACAAACAGCTCCAAATTCCATCTTTTTCCACCGCCTCTCAACGGTCAACAATTCTGAGAATTAATGCAGTTTCCGTCAACGGACAACAACTAATACAGTCAGGTAAAGTCCGTCCCATATTACCAAAAGAAGCAGCTGCGGCCATTGAAGACGAAGGTTATATTTTGCTTGACATTAGGCCAGAATGGGAAAGAGCTAAAGCATGTGTTTCAGGTTCGTTACACGTGCCACTTTTTTTAAAGGACATGGATAATAGTCCCATTACTCTGTTAAAGAAATGGGTACATTTTGGTTATATTGGGGCTTGGACTGGCCAGAATTTTACAATGATTAACAATGATTTTGTTAAGCAAGTTGAACAGCAAATTCCTGACAAGAATAATGCTAAGGTCCTTGTGGCTTGTGGAGAAGGACTCAGGTCTTTGATGGCTATTTCAAAGTTACATAAAGGAGAATACAAGAATTTGGCGTGGTTAGTTGGTGGATTTACTCGTGCTTCTGATAGCGATTTTCCAGCAGTAGAAGGCCCTGAAAAGTTACAATATGCTACCATAGGAGGTGTGTCATATTACTTGCTTCAATTGCTTGTATTGCTTAAAGTTGTAGGGAAGGAAAGT	MALIQLQSTILKYNKQLQIPSFSTASQRSTILRINAVSVNGQQLIQSGKVRPILPKEAAAAIEDEGYILLDIRPEWERAKACVSGSLHVPLFLKDMDNSPITLLKKWVHFGYIGAWTGQNFTMINNDFVKQVEQQIPDKNNAKVLVACGEGLRSLMAISKLHKGEYKNLAWLVGGFTRASDSDFPAVEGPEKLQYATIGGVSYYLLQLLVLLKVVGKES	Sb01g038530	Putative uncharacterized protein Sb01g038530	GO:0016042;GO:0035556	GO:0004435;GO:0004871	GO:0009941;GO:0016021;GO:0009507;GO:0009534	D7SY10_VITVI;M1BND7_SOLTU;A0A061EQB9_THECC;B9HCW9_POPTR;G8A2L4_MEDTR;A0A0D3CLT2_BRAOL;STR10_ARATH;A0A0A9GDI1_ARUDO;A0A0D9VSU4_9ORYZ;M0RKM8_MUSAM;A0A0E0CZ55_9ORYZ;C5WNJ9_SORBI;M8A9W2_TRIUA;I1H6L3_BRADI;A0A0K9P648_ZOSMR;A0A096RUV0_MAIZE;A0A0E0KCD4_ORYPU;A0A0D9Z5S5_9ORYZ;M8BUD9_AEGTA;A9TJL4_PHYPA;J3LMR8_ORYBR;B6TJW7_MAIZE;W1PDV8_AMBTC;B9F7R5_ORYSJ
Niben101Scf01440_257879-261040	-2.90004	4.86831	28.6889	0.00025245	0.00389689	ATGAATGGCTGCTCTCCTCCAGCTCCCACAAGCAGAAGATTAGAAGGCAAAGTAGCCATTGTCACTGGAGGAGCTAGTGGATTTGGAGAAAGTACAGTTAGACTTTTCCTAAAAAATGGAGCAAAAGTTGTTATAGCAGATGTTCAAGACAATATAGGCCAATCCCTTTGCGATAATCTCAACTATCCAAATGATGTTACATACATCCATTGTGATGTAACAAGTGACTCGGACGTTACAAATCTGATTGACACAACAATTTCCAAGTATGGCAAACTTGACATCATGTTCAACAACGCGGGAATTCCAGGAAATCTTGATTTTAATATAGTCGATTCGGATAACGAAAATTTCAAAAGGGTATTTGATGTTAATGTTTATGGATCTTTTCTTGGAGCTAAATATGCTGCTAGGGTTATGATCCCAGCTAAAAAAGGTGTCATTCTTTTTACATCAAGTGTAGCTGCTGTTAATGCAGGAGAATCACCACATTCTTATACTGTTTCAAAACATGCAGTTGTTGGATTAACAAAGAATTTATGTGCTGAATTAGGTCAATATGGGATTAGGGTTAATTGTGTTTCTCCTTGTGCTGTGGCTACACCACTTTTAGTTAAGGCAATGGGAGCAGAAAAGAGTGTGGTAGATGGGATTATTTGCTCGTCGGCGAATTTGAAAGGAGTGGTGCCGACGGCGGAGGATGTGGCGGAGGCGGCGTTGTATTTGGCTAGTGATGAATCTAAGTTTGTTAGTGGTCTTAATCTTGTGATCGATGGAGGTTATAGTACCACTAATCAGGCTTACATGAAAACTATCCAAAGTGTATTATTTTCCACAGTG	MNGCSPPAPTSRRLEGKVAIVTGGASGFGESTVRLFLKNGAKVVIADVQDNIGQSLCDNLNYPNDVTYIHCDVTSDSDVTNLIDTTISKYGKLDIMFNNAGIPGNLDFNIVDSDNENFKRVFDVNVYGSFLGAKYAARVMIPAKKGVILFTSSVAAVNAGESPHSYTVSKHAVVGLTKNLCAELGQYGIRVNCVSPCAVATPLLVKAMGAEKSVVDGIICSSANLKGVVPTAEDVAEAALYLASDESKFVSGLNLVIDGGYSTTNQAYMKTIQSVLFSTV	8D10	Short chain alcohol dehydrogenase, putative	GO:0010182;GO:0006561;GO:0009688;GO:0009408;GO:0009414;GO:0009750;GO:0010115;GO:0042742;GO:0009626	GO:0004022;GO:0016491;GO:0008667;GO:0030283;GO:0047044;GO:0000166;GO:0055041;GO:0004316;GO:0010301	GO:0005829	B9SW07_RICCO;A0A103XH15_CYNCS;F6HKP7_VITVI;A0A0D2SWG5_GOSRA;A0A0S3RZ98_PHAAN;B9SW02_RICCO;F6HKQ0_VITVI;A0A061ETL5_THECC;A0A061EVG3_THECC;A0A067KJ48_JATCU;B9IIQ3_POPTR;A0A0R0F180_SOYBN;A0A067KIU9_JATCU;B9RHW3_RICCO;A0A067JMA0_JATCU;A0A067KV61_JATCU;B9RHX5_RICCO;B9T6I5_RICCO;B9SW01_RICCO;A0A0B2RLH9_GLYSO;A0A0D2MF54_GOSRA;B9HBR9_POPTR;K7MZA6_SOYBN;B9SK26_RICCO;A0A0D2S3R5_GOSRA;M1D525_SOLTU;A0A072U4V1_MEDTR;SILD_PODPE;A0A067KIZ0_JATCU;F6HHC6_VITVI;U7DZQ7_POPTR;M1C4K0_SOLTU;M5W2T4_PRUPE;F6HKP5_VITVI;K4DG01_SOLLC;P93697_VIGUN;A0A067KV77_JATCU;M5W1I4_PRUPE;B9SCZ0_RICCO;W9SE69_9ROSA;A0A0V0HNH7_SOLCH;A0A067KJ73_JATCU;A0A0S3SC30_PHAAN;F6HHC8_VITVI;A0A068UF10_COFCA;B9HBV4_POPTR;A0A0B2PUW1_GLYSO;M1C4K1_SOLTU;A0A022QDG7_ERYGU;I3SBG4_MEDTR;B9MYU7_POPTR;A0A061EUQ3_THECC;A0A0B2QI61_GLYSO;U5GGK5_POPTR;B9SWZ3_RICCO;V7AFT5_PHAVU;C6T8X1_SOYBN;B9IIQ4_POPTR;B9T6C0_RICCO;V4T1H7_9ROSI;A0A0B2QN83_GLYSO;A0A0L9V6G4_PHAAN;W9RPV0_9ROSA;A0A059DJD8_EUCGR;A0A103XDT5_CYNCS;R7W066_AEGTA;W5VJT8_9LAMI;A0A0B2QIL9_GLYSO;V4SRL6_9ROSI;ZERSY_ZINZE;A0A072U384_MEDTR;W9RXQ0_9ROSA;A0A061EUQ7_THECC;A0A067KMD4_JATCU;V4UUL4_9ROSI;D3JX99_9MAGN;B9HBV6_POPTR;A0A103XCL0_CYNCS;A0A0A0LGR0_CUCSA;A0A067KS38_JATCU;F6HKP4_VITVI;F6GX78_VITVI;A7U951_LACSA;A0A0K9R9V4_SPIOL;U5D198_AMBTC;A5BI01_VITVI;A0A0B2RLT8_GLYSO;I1GLS3_BRADI;A0A0B2S1S9_GLYSO;A0A059DJC6_EUCGR;M1CPL5_SOLTU;V7AGR2_PHAVU;A0A072UJG6_MEDTR;SILD_FORIN;F4YFD1_CAMSI;J3LU12_ORYBR;V4SAA3_9ROSI;W9RXQ4_9ROSA;Q2PHF6_LACSA;C5WW06_SORBI;A0A072U4U5_MEDTR;F6HHC9_VITVI;W9RPI9_9ROSA;A0A059DIC6_EUCGR;V7BVE1_PHAVU;M1CQL5_SOLTU;U5D462_AMBTC;W9RPU6_9ROSA;V7CXT3_PHAVU;A0A0H3VEL3_9MAGN;M5VSN4_PRUPE;MOMAS_ORYSJ;A0A0S3RZE8_PHAAN;B9GM33_POPTR;M5X262_PRUPE;A0A061FKM7_THECC;K4D3A5_SOLLC;TPRL2_ERYCB;A0A0D2QAH2_GOSRA;A0A0D2SYC3_GOSRA;A2XN87_ORYSI;A0A0K9RQZ0_SPIOL;A0A0J8FKD1_BETVU;A0A124SEX0_CYNCS;A0A0S3SC83_PHAAN;A0A059CXS5_EUCGR;B9SMW7_RICCO;B9SAY3_RICCO;Q94G09_CUCSA;I1LLA0_SOYBN;F6HHD0_VITVI;A0A0D9W0K6_9ORYZ;C6T906_SOYBN;A0A0B2PWJ5_GLYSO;E5DD06_ARTAN;A0A0B2P3E4_GLYSO;A0A103XUG6_CYNCS;A0A0D2QAG6_GOSRA;A0A061E215_THECC;C5YDW3_SORBI;A0A0K9P3A9_ZOSMR;A0A103XVL2_CYNCS;U5PZ79_HEDCO;A0A0J8C353_BETVU;A0A067KRN8_JATCU;W5B6N8_WHEAT;V4SWE3_9ROSI;B9SDK5_RICCO;C0PSK1_PICSI;SDR2A_ARATH;C5YFR3_SORBI;V7D1Z6_PHAVU;A0A118JYF1_CYNCS;W1PBJ4_AMBTC;V7C544_PHAVU;G7IW74_MEDTR;A0A0D3CQA0_BRAOL;Q93Y47_DIGLA;A0A0L9VHV7_PHAAN;A0A0L9UA11_PHAAN;G7KTR4_MEDTR;ABA2_ARATH;A0A059A2M8_EUCGR;A0A0K9PJF8_ZOSMR;A0A068U3F1_COFCA;Q7XL00_ORYSJ;I1IXD5_BRADI;M0TNI2_MUSAM;A0A059A258_EUCGR;V4TVA0_9ROSI;B6TUM2_MAIZE;A0A0D9W4J5_9ORYZ;V4KC68_EUTSA;A0A022RD35_ERYGU;M5VKD8_PRUPE;I1IXZ5_BRADI;B9S3X6_RICCO;W9SZN1_9ROSA;A0A0D2PJ65_GOSRA;A0A0S3S061_PHAAN;A0A059AYU4_EUCGR;SDR3B_ARATH;A0A0A0KL23_CUCSA;B9I9X5_POPTR;I1JQG2_SOYBN;Q58A11_CUCME;A0A059CZC8_EUCGR;Q84NR4_ORYSJ;M5WBK1_PRUPE;A0A0E0QD29_ORYRU;A5BPV5_VITVI;A0A061DR67_THECC;B9RN76_RICCO;A0A0D2SBM6_GOSRA;A0A067JCI3_JATCU;A0A0J8BX93_BETVU;A0A0D2MVI4_GOSRA;A0A0K9R3D0_SPIOL;H2BJP9_9BRAS;K7KG80_SOYBN;U5GBK6_POPTR;A0A0D2TEB8_GOSRA;A0A0L9U9A7_PHAAN;B9RGZ3_RICCO;B9SWZ4_RICCO;A0A0S3S0K5_PHAAN;G7KTR6_MEDTR;A0A0D9ZH45_9ORYZ;A0A072UF24_MEDTR;I1JQV4_SOYBN;A0A0D2PMX7_GOSRA;A0A067EWM1_CITSI;A0A0V0HL37_SOLCH;A0A077S6F9_WHEAT;A0A072VCB0_MEDTR;W1P8D7_AMBTC;J3LXI7_ORYBR;A0A0L9V636_PHAAN;A0A0L9VIU1_PHAAN;M5W954_PRUPE;G7KNM8_MEDTR;A0A068U5H2_COFCA;A0A058ZVA8_EUCGR;A5C5T3_VITVI;SDR3A_ARATH;A0A0B2NUR2_GLYSO;B9S7B8_RICCO;Q9ZR17_ARATH;V7CYH2_PHAVU;TS2_MAIZE;A0A059CZ78_EUCGR;B9SW08_RICCO;Q8LIC4_ORYSJ;SDR4_ARATH;A0A0D2T8B0_GOSRA;B9R941_RICCO;A0A0E0QCD6_ORYRU;M4CUC9_BRARP;A0A078INB6_BRANA;A0A0D2T883_GOSRA;A0A078G660_BRANA;G7KNP7_MEDTR;A0A059CYG9_EUCGR;D8R9B0_SELML;V7B017_PHAVU;W9SB59_9ROSA;A0A0E0QCD4_ORYRU;M5WAC1_PRUPE;G7KNQ1_MEDTR;V4SEW7_9ROSI
Niben101Scf07073_208552-215679	-2.90337	6.30814	25.8579	0.000380992	0.00525625	ATGGCCATGGCAACGGCTCTTCGAAGACTCTCCTCTTCTGGTGACAAACCAATTAAGCGTCTCTATAATGGGGGCTCTCTTTATTACATGTCATCGTTGCCTAATGAAGCTGTTTACGAGAAGGAAAAAAATGGTGTCACGTGGCCAAAGCAACTGAATGCTCCTCTAGAGGAGGTTGATCCAGAAATTGCTGACATTATTGAGCTTGAGAAAGCACGCCAGTGGAAGGGACTTGAACTCATTCCTTCAGAAAATTTCACTTCTGTGTCTGTAATGCAAGCTGTTGGATCCATTATGACAAACAAGTACAGTGAAGGATATCCTGGGGCTAGATACTATGGAGGAAATGAGTATATTGACATGGCAGAAACCTTATGCCAGAAACGTGCTTTAGAAGCATTCCGGTTGGATCCTACAAAATGGGGAGTGAATGTGCAGCCTCTGTCAGGATCACCTGCTAATTTTCATGTTTACACTGCTCTTTTAAAACCTCATGAAAGAATCATGGCCCTTGATCTTCCTCACGGTGGACATCTTTCTCATGGATATCAGACTGATACAAAGAAGATATCTGCCGTCTCTATATTTTTTGAGACCATGCCATACAGACTGAATGAGAGCACTGGCTACATCGACTATGACCAGCTTGAGAAAAGTGCCACACTCTTTAGGCCAAAGTTAATTGTCGCTGGTGCTAGTGCTTATGCACGTCTTTACGACTATGCACGTATCCGAAAGGTTTGTGACAAACAGAAGGCTGTCATGTTGGCAGATATGGCTCATATTAGTGGGTTAGTTGCAGCTGGAGTCATCCCATCACCATTTGATTATGCAGATGTTGTGACTACCACAACCCACAAATCCCTTCGCGGGCCTCGTGGTGCCATGATTTTCTTCCGGAAGGGTGTGAAGGAGGTTAACAAGCAAGGAAAGGAGGTGATGTACGACTATGAAGATAAAATTAACCAGGCAGTCTTTCCTGGACTTCAAGGTGGTCCTCACAATCATACAATTACTGGCTTGGCAGTTGCTTTGAAACAGGCAATGACTCCAGAATACAAAGCTTACCAAGAGCAGTGCCTTAGCAACTGCTCAAAATTTGCCCAGACTTTAGCGGGAATGGGTTATGAACTTGTTTCTGGTGGAACAGAGAATCACTTGGTCTTGGTGAACTTGAAAAACAAGGGTATTGATGGTTCTAGGGTTGAAAAAGTTTTGGAAGCGGTACATATTGCAGCCAATAAGAACACTGTTCCTGGAGATGTATCTGCCATGGTCCCTGGTGGCATCAGAATGGGGACTCCTGCACTCACATCAAGGGGATTTATTGAGGAAGATTTTGTGAAAGTTGCTGAATTCTTTGATGCTGCTGTGAAGATAGCAGTGAAAATAAAGGGTGAGGCTCAAGGAACAAAGTTGAAAGACTTTGTGACAACACTACAGTCTAGTGCTTCCATCCAGTCGGAGATTGCAAAACTCCGCCATGGTGTGGAGGAGTATGCAAAGCAGTTCCCTACAATTGGGTTTGAGAAGGAAACCATGAAGTACAAAAAC	MAMATALRRLSSSGDKPIKRLYNGGSLYYMSSLPNEAVYEKEKNGVTWPKQLNAPLEEVDPEIADIIELEKARQWKGLELIPSENFTSVSVMQAVGSIMTNKYSEGYPGARYYGGNEYIDMAETLCQKRALEAFRLDPTKWGVNVQPLSGSPANFHVYTALLKPHERIMALDLPHGGHLSHGYQTDTKKISAVSIFFETMPYRLNESTGYIDYDQLEKSATLFRPKLIVAGASAYARLYDYARIRKVCDKQKAVMLADMAHISGLVAAGVIPSPFDYADVVTTTTHKSLRGPRGAMIFFRKGVKEVNKQGKEVMYDYEDKINQAVFPGLQGGPHNHTITGLAVALKQAMTPEYKAYQEQCLSNCSKFAQTLAGMGYELVSGGTENHLVLVNLKNKGIDGSRVEKVLEAVHIAANKNTVPGDVSAMVPGGIRMGTPALTSRGFIEEDFVKVAEFFDAAVKIAVKIKGEAQGTKLKDFVTTLQSSASIQSEIAKLRHGVEEYAKQFPTIGFEKETMKYKN	shm2	Serine hydroxymethyltransferase	GO:0006544;GO:0006231;GO:1904482;GO:0009113;GO:0019264;GO:0007623;GO:0006565;GO:0019684;GO:0006563;GO:0009409;GO:0051262;GO:0070536;GO:0046653;GO:0006564;GO:0009416;GO:0034340;GO:0008284;GO:0046655;GO:0009626;GO:0051289;GO:0006730;GO:0009070;GO:0009697;GO:0035999;GO:0009853;GO:0046686;GO:0009814	GO:0008266;GO:0008732;GO:0003682;GO:0070905;GO:0008168;GO:0042802;GO:0030170;GO:0004372	GO:0005634;GO:0015630;GO:0005739;GO:0009570;GO:0048046;GO:0005759;GO:0005886;GO:0070552;GO:0070062;GO:0009534;GO:0010319;GO:0022626;GO:0042645;GO:0005758	GLYM_SOLTU;A9YWS0_MEDTR;GLYM1_ARATH;A9PL10_POPTM;F6GZK4_VITVI;D7T5B6_VITVI;GLYM_PEA;U5G131_POPTR;A9PL06_POPTM;M1A7K0_SOLTU;A0A0A0KLP6_CUCSA;A0A0K9RX22_SPIOL;U5D783_AMBTC;GLYM2_ARATH;A0A078BU70_BRANA;A0A0D9VYR8_9ORYZ;V4TBJ7_9ROSI;M5XYL0_PRUPE;A0A061FFM6_THECC;A0A0B0N8M4_GOSAR;A0A068VG90_COFCA;A0A0J8D866_BETVU;M0T9G2_MUSAM;A0A0S3RM55_PHAAN;F2D3S8_HORVD;M4CI95_BRARP;R7VZR7_AEGTA;I1L4U2_SOYBN;A0A059ALB0_EUCGR;A0A0C9S539_9SPER;A0A0K9PLF0_ZOSMR;M0SJ90_MUSAM;C6ZJY8_SOYBN;G3C8Z4_PINPS;A9NUX0_PICSI;B9FBQ3_ORYSJ;G7K5Z4_MEDTR;A0A0B2S3X8_GLYSO;A0A0A0LLE7_CUCSA;D8SGB5_SELML;A0A124SC15_CYNCS;A0A0B0NFJ8_GOSAR;A9RQ31_PHYPA;A0A059BSB9_EUCGR;A0A103XZB1_CYNCS;Q10D67_ORYSJ;I0YLA3_9CHLO;A0A061SAV2_9CHLO;A0A0D2NA46_GOSRA;A0A059BR06_EUCGR;A0A150GRI4_GONPE;A0A087SKJ2_AUXPR;A4SBB9_OSTLU;Q8W4V3_CHLRE;A0A096PBX6_OSTTA;A0A0B2QX62_GLYSO;A0A059LRE7_9CHLO;C1EFW6_MICCC;A0A0R0KZQ5_SOYBN;C1MWT5_MICPC;K8EM44_9CHLO;A0A0L0SQ72_ALLMA;E1ZT16_CHLVA;U5G4J7_POPTR;F4NRQ7_BATDJ;A0A0M0JYQ2_9EUKA;Q8W524_MAIZE;D2UYA5_NAEGR;A0A015I1M1_9GLOM;K8YZE6_9STRA;A0A022R8Y7_ERYGU;I1C2L4_RHIO9;B7FQ66_PHATC;A0A0L0H7W8_SPIPN;A0A0A1NCW9_9FUNG;W9RZN3_9ROSA;R7QGY1_CHOCR;A0A067C662_SAPPC;D0N4U8_PHYIT;A0A068RIJ2_9FUNG;A0A0B7NQ13_9FUNG;B5YLQ7_THAPS;L1IUE6_GUITH;A0A067GTR7_CITSI;D8LUA3_ECTSI;A0A024G657_9STRA;K3X783_PYTUL;W4GFP3_9STRA;A0A137NWB7_CONC2;A0A0H5R4N2_9EUKA;R1FJG9_EMIHU;M2XX08_GALSU;A0A0G4IUS4_PLABS;A0A139AXV3_GONPR;A0A0G4EQQ0_9ALVE;M4BHT8_HYAAE;A0A0D6R1W1_ARACU;R4X6Q1_TAPDE;J4W194_BEAB2;A0A022QAM5_ERYGU;B6K5E0_SCHJY;A0A0E9NI58_9ASCO;A0A0A1T4Z7_9HYPO;I1RZM4_GIBZE;A0A0D2SDT6_GOSRA;G9P2X7_HYPAI;W1QII0_OGAPD;K9FVZ9_PEND1;D5A8K3_PICSI;N4W088_COLOR;C9SQ14_VERA1;D5GBM8_TUBMM;L7IYN4_MAGOP;A5DQR0_PICGU;M1V5Z1_CYAM1;H8XA79_CANO9;A0A135M0J4_PENPA;A0A084Q9W7_9HYPO;A0A086TBQ9_ACRC1;A0A0E9NQL1_9ASCO;A0A0P7BT86_9HYPO;A0A0F4ZD45_9PEZI;F2QYS3_KOMPC;A0A094IWC9_9PEZI;E6ZF77_DICLA;C7YLG8_NECH7;A0A0F7ZHE1_9HYPO;A0A0B7K769_BIOOC;G2QGI2_MYCTT;A0A0B4HC68_9HYPO;GLYM_NEUCR;G2QWG2_THITE;S4RNL3_PETMA;W1QCC6_OGAPD;H3BII8_LATCH;S3C8M6_OPHP1;C4Y365_CLAL4;L8FYV0_PSED2;A0A084FZV6_9PEZI;A0A063BZI8_9HYPO;G3B0T7_CANTC;A3LY87_PICST;G0S9T2_CHATD;C5PHP6_COCP7;A0A091IBJ3_CALAN;D3TN05_GLOMM;E3QT62_COLGM;A0A0B2WQ60_9HYPO;W5MG14_LEPOC;A0A017SK47_9EURO;A9T735_PHYPA;A0A0P7BHG6_9HYPO;T1K1R1_TETUR;B5X423_SALSA;V9K7G1_CALMI;D8SM70_SELML;A9T736_PHYPA;A0A0S6X9K9_9FUNG;A0A131XKU2_9ACAR;A0A0F8DM86_CERFI;H9GB95_ANOCA;W3XGA8_9PEZI;A0A0C3DX70_9PEZI;A0A067R2R9_ZOONE;A0A140TAT7_CIOIN;A0A0G2H2J6_9EURO;W9WXP1_9EURO;B2ADB9_PODAN;C3Y126_BRAFL;A0A0D2AFC9_9PEZI;H9GEV2_ANOCA;V5FLW4_BYSSN;A0A0D2DVG5_9EURO;S8AN21_DACHA;C1HCM1_PARBA;F0XZQ7_AURAN;G1P3L6_MYOLU;V6RK96_GIBZE;A0A0U9HIB8_KLEFL;R7U672_CAPTE;U4LPV4_PYROM;G8YIA3_PICSO;A0A091VE33_NIPNI;F7A2G7_XENTR;A0A0V0IET3_SOLCH;A0A087U5U6_9ARAC;W6MPG0_9ASCO;A0A0V1PXZ7_9ASCO;A0A0B7A351_9EUPU;A8J4R9_CHLRE;A0A0D2UAY2_CAPO3;B8M1C0_TALSN;W9Y9Z4_9EURO;H2UL91_TAKRU;A0A091TJ24_PHALP;G3XV65_ASPNA;W6MMV8_9ASCO;Q6AXB3_XENLA;M7BTW6_CHEMY;H2MFA3_ORYLA;T1PFC6_MUSDO;W7I3F3_9PEZI;A0A0F7TVX7_9EURO;A0A0J9X3J8_GEOCN;A0A168DLQ0_CORDF;GLYP3_ARATH;M3D512_SPHMS;A0A0P4U2C3_ROSNE;A0A0F8WAT9_9EURO;A0A0L0C8L3_LUCCU;F2QZA4_KOMPC;GLYM_HUMAN;A0A0P7UYK4_9TELE;A0A060SY32_BLAAD;Q5U3Z7_RAT;A0A132A4L2_SARSC;G3J605_CORMM;K1QCY0_CRAGI;H0EXI3_GLAL7;A0A060TF56_BLAAD;GLYM_SCHPO;F6QPS4_MONDO;A0A0K8RCW3_IXORI;A0A0F4YXI4_TALEM;A0A0F4YUR9_TALEM;A0A087SRR6_AUXPR;U1HHA7_ENDPU;A0A0F4G5Y2_9PEZI;H6BY67_EXODN;C1N4T7_MICPC;B9S1D7_RICCO;F1KWA1_ASCSU;A6RCR0_AJECN;H6C281_EXODN;G1XT73_ARTOA;H0Z9Q9_TAEGU;A1DG93_NEOFI;G2YHH4_BOTF4;J7MB60_9CHLO;A5E6C0_LODEL;A0A0C2F6S6_9PEZI;Q2TL58_DANRE;Q4X237_ASPFU;GLYM_CANAX;A0A167E605_9ASCO;A0A0D9N2Y7_ASPFA;H3D378_TETNG;J3P883_GAGT3;GLYC_SHEEP;H2YK64_CIOSA
Niben101Scf09712_1-4347	-2.90425	6.26722	62.4579	8.5619e-06	0.000377885	ATGGAGACTAGTGTCACATGCTGTGCAAGAACAAAAGCTCTCCTCCCAAATGTTTCTTCTCAACATTCAAATTCACTTGCTGCTCCAAGGTCTATTTCCCCTTCATTCAGCTCCAGGAGTCTGAAATCAAGCTCAATATTTGGGGAATCATTGCGCGTCGCGCCAAAATCATCGCTTAAAGTTTCAAGGACCAAAAACTCTTCCCTGGTGACAAAATGTGAGATTGGAGATAGTTTGGAAGAATTTCTTACAAAATCAACCTCAGATAAGGGGTTGATTAGGTTAATGATGTGCATGGGAGAAGCAATTAGAACAATTGCCTTTAAAGTCAGAACAGCTTCTTGTGGAGGAACTGCTTGTGTCAATTCTTTTGGAGATGAACAACTTGCAGTTGATATGCTTGCCGATAAGCTTCTCTTTGAGGCCTTGAGTTATTCACACTTTTGCAAATATGCTTGTTCTGAGGAAGTTCCTGAGCTCCAAGACATGGGTGGTCCTGTTGAAGGAGGATTTAGCGTTGCTTTTGATCCACTTGACGGATCCAGCATTGTGGACACAAACTTCACTGTCGGAACCATCTTTGGCGTTTGGCCTGGGGATAAGCTAACCGGGATCACAGGAAGAGATCAAGTAGCAGCAGCTATGGGGATATATGGACCACGAACTACATATGTTCTTGCTCTTAAAGATGTTCCCGGAACCCATGAATTCCTCCTCCTTGACGAAGGAAAATGGCAACATGTCAAGGATACAACAGAAATTGGAGAAGGAAAAATGTTTTCCCCCGGAAATCTGAGAGCTACATTTGACAATCCTGATTATGCTAAGCTGATAGATTACTATGTCAAAGAGAAATACACCTTGAGATACACTGGAGGAATGGTTCCTGATGTAAACCAGATAATTGTCAAGGAGAAAGGTATATTCACAAATGTGATATCTCCAACTACCAAGGCCAAACTGAGATTACTCTTTGAAGTGGCACCATTAGGATTCTTGATTGAGAAAGCTGGCGGTTACAGTAGCGATGGCAAACAGTCGGTTCTTGACAGAGTGGTCGTTAATCTTGATGATCGGACTCAAGTTGCTTATGGTTCAAAGAATGAAATTATCCGCTTTGAAGAAACACTCTACGGATCGTCTAGGCTTAAGTCTGCTGAGGCAGTTGGTGCTGCTGCT	METSVTCCARTKALLPNVSSQHSNSLAAPRSISPSFSSRSLKSSSIFGESLRVAPKSSLKVSRTKNSSLVTKCEIGDSLEEFLTKSTSDKGLIRLMMCMGEAIRTIAFKVRTASCGGTACVNSFGDEQLAVDMLADKLLFEALSYSHFCKYACSEEVPELQDMGGPVEGGFSVAFDPLDGSSIVDTNFTVGTIFGVWPGDKLTGITGRDQVAAAMGIYGPRTTYVLALKDVPGTHEFLLLDEGKWQHVKDTTEIGEGKMFSPGNLRATFDNPDYAKLIDYYVKEKYTLRYTGGMVPDVNQIIVKEKGIFTNVISPTTKAKLRLLFEVAPLGFLIEKAGGYSSDGKQSVLDRVVVNLDDRTQVAYGSKNEIIRFEETLYGSSRLKSAEAVGAAA	fbp	Chloroplast sedoheptulose-1,7-bisphosphatase	GO:0019253;GO:0005975;GO:0019288;GO:0005986;GO:0042742;GO:0019252;GO:0016051;GO:0050992	GO:0042132;GO:0050278;GO:0046872;GO:0051745	GO:0048046;GO:0009941;GO:0020015;GO:0009570;GO:0009507;GO:0009579	M1CL27_SOLTU;A0A022RMR9_ERYGU;B9SWP6_RICCO;C4PAW8_CUCSA;W9REN5_9ROSA;A0A061FLC9_THECC;D7TMH3_VITVI;A0A059A9X4_EUCGR;A0A0B2PEA5_GLYSO;V4TGR8_9ROSI;M5X0I6_PRUPE;A0A068UZU5_COFCA;S17P_SPIOL;M5XJR4_PRUPE;V7D2Q4_PHAVU;A0A118K612_CYNCS;G7JAP0_MEDTR;S17P_ARATH;M0S0N5_MUSAM;W1NGG8_AMBTC;A0A0K9NMR5_ZOSMR;S17P_WHEAT;I1HTG2_BRADI;A9NU00_PICSI;A0A0C9QUD4_9SPER;A0A0D9W2V5_9ORYZ;M1CL28_SOLTU;A0A067FSF4_CITSI;A3QSS2_MARPO;A9U222_PHYPA;D8RQS9_SELML;B7FJE2_MEDTR;A0A0U9HUH0_KLEFL;A0A0D3CU13_BRAOL;M4CG88_BRARP;I0YIH9_9CHLO;S17P_CHLRE;A0A061R5S6_9CHLO;A3QVX0_MESVI;A0A087STL0_AUXPR;A0A0C4K0H7_DUNTE;Q9MB56_CHLSW;A0A0D2MRK2_9CHLO;A0A067FP02_CITSI;A0A096UJF4_MAIZE;A0A078JC10_BRANA;S8DPI8_9LAMI;A0A0S3IV69_9EUGL;A0A0S3IU85_9EUGL;A0A0S3IU58_9EUGL;A0A0S3IUB7_9EUGL;A0A0S3IV02_EUGAN;A0A0S3IV08_EUGAN;E1Z6L2_CHLVA;A0A0S3IUM2_9EUGL;A3QSS1_EUGGR;A0A0S3IUG4_9EUGL;C7S757_FRAAN;M2VVG0_GALSU;A3QSS4_PYRYE;W7TFY2_9STRA;D7GNL5_9ROSI;O23780_CHLRE;B5A4J8_GYMST;M1VC60_CYAM1;D7FKR0_ECTSI;A0A0G4GUA4_9ALVE;Q7XYL0_BIGNA;A0A0A9TR14_ARUDO;A3QSS3_CHOCR;A0A0G4FC54_9ALVE;G3EAD1_MESVI;X2D9N1_9ALVE;A0A0G1JY34_9BACT;I3TAK7_LOTJA;M2XRI3_GALSU;K8YYP4_9STRA;L1JIV1_GUITH;D7FM01_ECTSI;A0A151SYC3_CAJCA;X2DAQ1_9ALVE;A0A0G0N8K5_9BACT;A4RV75_OSTLU;X2D8V4_9ALVE;A0A0D2X574_CAPO3;A3QSS0_LINPO;A3QSR9_PRYPA;B7FRD1_PHATC;C1MH77_MICPC;B8BY12_THAPS;A0A0L0GAN1_9EUKA;A0A061SFH2_9CHLO;A0A0G4ET65_9ALVE;R1D7K3_EMIHU;K8F212_9CHLO;Q586C9_TRYB2;A0A087SKW8_AUXPR;C1EB06_MICCC;A0A0S3IUC7_9EUGL;A0A0S3IU96_9EUGL;A0A0S3IUD0_9EUGL;D8U250_VOLCA;W5ESG7_WHEAT;A0A0V0QSU6_PSEPJ;A0A0G1YIV4_9BACT;A0A0G0JKN6_9BACT;K0S2A1_THAOC;A0A0F7UH70_NEOCL;S8C3A0_9LAMI;E1Z9H8_CHLVA;U6L092_EIMTE;A0A061J3A2_TRYRA;Q4CZ23_TRYCC;G0UJL6_TRYCI;I7LSW7_TETTS;A0D7D7_PARTE;U6LAQ3_9EIME;R1F8H3_EMIHU;U6KKI9_9EIME;U6G8W8_9EIME;U6M185_EIMMA;A0DTS1_PARTE;J9I2C6_9SPIT;A0A077ZSM9_STYLE;A0A151QXS2_CAJCA;G0QVS9_ICHMG;A0A061QNQ2_9CHLO;A0A059LKK7_9CHLO;F8LSX8_LEPCH;W5DA58_WHEAT;B5KV98_HELAN;H6T7G0_ACHMI;A0A086PUQ9_TOXGO;F2D1Y3_HORVD;C0KFQ5_9SOLN
Niben101Scf05286_97749-103546	-2.90589	2.21016	22.7904	0.000618914	0.00752813	ATGAATATCAACATGGCAAGCATTGGAACTTCAAAATTAGGTGTTATGCCGGAGGTAATGGGATTTTCACACCAAGAACTGTCCCTTGTCATGTTTAAGAAATTCAAGCTGGCTAGAAAACAACTTCTTCAGCAAAATCTCACATTTACGAATCGTCGAAAGACTGGAATTGCTCAAGCCATAGCTCCAGAAGCAACCAAGGCAGCGGGTGCAACATCTAGCAGTGTCCCTTTAGCCAACTATGTGCCTGTTTATGTAATGCTTCCATTAGATGTTATTTCACTAGATAATGTTTTTCGGAAACAAGATAAGTGTGAGAAGCAGTTCAAGGAGCTGAGAGCAGCTGGAGTTGATGGGATCATGGTGGATGTCTGGTGGGGAATCGTAGAGGCCAATAGCCCCAGGCAATATGATTGGTCTGCCTACAGGAGCTTGTTCCAACTTGTTCAAAAGACTGGCCTCAAAATTCAAGCTATTATGTCATTCCACCAATGTGGTGGCAATATTGGCGATGATGTTTACATACCTATACCAAAATGGGTACTCACAATTGGAGAAAACAACCCAGATATTTTCTATACTAATCGGGCTGGTACCAGGAATAAAGAATGCCTCTCACTTGCTGTCGATAACCAACCTCTGTTTGAAAGTCGGACTGCTGTCCAGATGTACAGTGACTACATGAGGAGCTTCAGAGAGAACATGTCTGATTTCTTGGAAGCTGGAAGCATAGTAGACGTTGAGGTAGGACTTGGCCCTGCTGGTGAGCTAAGATATCCCGCATATACTCAGTCTCAGGGATGGAAATTCCCTGGCATTGGAGAATTTCAGTGCTACGACAAGTATATGAGAACAGATTTCAAGGAGGCAGTGACAAAGGCAGGCTACCCGCAGTGGGATCTTCCCGATGATGCAGGAACATATAATGATATACCTGTCAAAACAGGATTCTTTGGACCAAATGGAACGTACCTTACAGAGAAAGGGAAGTTCTTCTTGACTTGGTACTCTAGCAAGCTACTGCTTCATGGAGATCAGATCCTTGATGAAGCAAACAAGGCTTTCCTGGGATGCAAAGTGAAGCTATCAGCTAAAGTTGCTGGAATTCACTGGTGGTACAAAGATGCCAGCCATGCTGCAGAGCTAACATCAGGATATTTTAATTTGGACAATCGAGATGGGTATCGACCGATAGCAAGGATGTTGTCAAGGCACCATGGTACCTTGAATTTCACTTGCCTTGAGATGAGGAATTCAGAACAGCCAGCTTATGCGAAGTCTGGCCCTCAAGAGCTAGTTCAACAGGTTTTGAGTGTTGGCTGGAAAGAGAACATTGAGGTAGCAGGTGAGAATGCACTTTCAAGATATGATGGCTATGCCTACAACCAAATCCTTCTCAATGCTAGGCCAAATGGTATCAATAAAAATGGTCCACCAAAACAAAAGATGGCCGGGTTCACTTACCTTCGATTGTCAGAAAAACTCCTTCAGGGGAGGAACTTCAATACCTTTAAAACATTTGTCAAGAAAATGCATGCCGATCTGGATTACTGTCCAGAATATGAAAAACTAGCTCCACTGAGCAGATCAAAAATGGAAATTTCAATAGATGAACTTGTAACAGCAACCCAACGAACAAAACCATTTCCATGGGATGAGCAAACAGATGCAAGAATTGGCGGTATATTGGCTGAATACTGGGATAGGCTGCTTAACACGTTCTTTCTCTCTAAC	MNINMASIGTSKLGVMPEVMGFSHQELSLVMFKKFKLARKQLLQQNLTFTNRRKTGIAQAIAPEATKAAGATSSSVPLANYVPVYVMLPLDVISLDNVFRKQDKCEKQFKELRAAGVDGIMVDVWWGIVEANSPRQYDWSAYRSLFQLVQKTGLKIQAIMSFHQCGGNIGDDVYIPIPKWVLTIGENNPDIFYTNRAGTRNKECLSLAVDNQPLFESRTAVQMYSDYMRSFRENMSDFLEAGSIVDVEVGLGPAGELRYPAYTQSQGWKFPGIGEFQCYDKYMRTDFKEAVTKAGYPQWDLPDDAGTYNDIPVKTGFFGPNGTYLTEKGKFFLTWYSSKLLLHGDQILDEANKAFLGCKVKLSAKVAGIHWWYKDASHAAELTSGYFNLDNRDGYRPIARMLSRHHGTLNFTCLEMRNSEQPAYAKSGPQELVQQVLSVGWKENIEVAGENALSRYDGYAYNQILLNARPNGINKNGPPKQKMAGFTYLRLSEKLLQGRNFNTFKTFVKKMHADLDYCPEYEKLAPLSRSKMEISIDELVTATQRTKPFPWDEQTDARIGGILAEYWDRLLNTFFLSN	BMY1	Beta-amylase	GO:0000272;GO:0005983;GO:0000024;GO:0048831;GO:0009414;GO:0009409;GO:0080027	GO:0016161	GO:0005634;GO:0019898;GO:0009507;GO:0009570;GO:0009654;GO:0005829;GO:0000439	K4CFG8_SOLLC;A0A059DGW3_EUCGR;Q9AT14_CASCR;J7I9F9_PONTR;W5RW42_CAMSI;A0A067JSU2_JATCU;U5FN36_POPTR;A0A0D2RQE1_GOSRA;A0A0D2NG72_GOSRA;M5WSX0_PRUPE;F6HIM2_VITVI;B9RPP3_RICCO;AMYB_SOYBN;G7IKM6_MEDTR;K7LVY9_SOYBN;AMYB_MEDSA;A0A0A0K276_CUCSA;A0A022Q812_ERYGU;A0A151QU50_CAJCA;W9S2P6_9ROSA;A0A0S3SBK1_PHAAN;A0A0J8BBY7_BETVU;A0A068VI38_COFCA;M0RGQ8_MUSAM;AMYB_IPOBA;A0A0B2RPZ9_GLYSO;A0A061EY39_THECC;A0A078FJC3_BRANA;A0A0K9RST1_SPIOL;I1M408_SOYBN;Q9FQ07_CALSE;A0A151RNY9_CAJCA;A0A0L9UN38_PHAAN;A0A0D2SVP9_GOSRA;C7J4G6_ORYSJ;A0A0J8EHD8_BETVU;AMYB_MAIZE;A0A0E0ECQ2_9ORYZ;A0A0D3BSS1_BRAOL;A0A0D9WZY9_9ORYZ;BAM6_ARATH;AMYB_WHEAT;K4A2Q0_SETIT;A2YMB7_ORYSI;A0A087GMN1_ARAAL;A0A0K9REX2_SPIOL;M0S7U7_MUSAM;BAM5_ARATH;I1GTP8_BRADI;A0A022QE63_ERYGU;R0HS01_9BRAS;V7BXZ7_PHAVU;M8B5G5_TRIUA;A0A0E0ECQ5_9ORYZ;A0A0Q3RS59_BRADI;AMYB_HORVS;C0P5G0_MAIZE;A0A103Y7X7_CYNCS;I1M409_SOYBN;C5XAT3_SORBI;K3ZRZ8_SETIT;A0A0P0X7C2_ORYSJ;A0A0D3GS32_9ORYZ;N1NUT2_9POAL;N1NV64_BRADI;U5FHX7_POPTR;I3SG98_MEDTR;M0UST2_HORVD;N1NT48_9POAL;A0A0V0HSB0_SOLCH;M7YQB5_TRIUA;M0UD97_MUSAM;A0A0A0R213_MORAL;A0A0J8D2U1_BETVU;A0A022QW54_ERYGU;A9SUV8_PHYPA;V9QMG0_CAMSI;A0A0D3DZN0_BRAOL;B9I8J1_POPTR;V4KIN3_EUTSA;V4U7Y0_9ROSI;A0A061E4E6_THECC;A0A0K9RMA7_SPIOL;A0A078EMQ5_BRANA;A9RQY6_PHYPA;A0A061E112_THECC;A0A0D6QZI6_ARACU;A0A067K8N3_JATCU;M5WZM4_PRUPE;B9RDR9_RICCO;F2EFV1_HORVD;A0A087GL77_ARAAL;B9MTV8_POPTR;C5WRG3_SORBI;BAM2_ARATH;A0A059C078_EUCGR;A0A0A0L215_CUCSA;A0A0D2SHC5_GOSRA;D7UCA5_VITVI;W9S0S6_9ROSA;F2DMZ5_HORVD;C5X600_SORBI;A0A0K9QFE7_SPIOL;A0A061GAR9_THECC;A0A068UMI1_COFCA;B6SVZ0_MAIZE;A0A0E0MAV6_ORYPU;A0A0D2T5C1_GOSRA;W1NHS0_AMBTC;A0A0Q3HDR7_BRADI;A0A0D2T822_GOSRA;A9THN6_PHYPA;A0A096TUH4_MAIZE;A0A0L9UQ57_PHAAN;A0A103XQY4_CYNCS;J7H0L6_CITLI;A0A151TJ74_CAJCA;S8DTX7_9LAMI;A9PGR1_POPTR;F6HTE7_VITVI;G7JYN3_MEDTR;A0A059C0W5_EUCGR;A0A0A9EP94_ARUDO;BAM3_ARATH;W9SDH2_9ROSA;Q10RZ1_ORYSJ;M7ZA19_TRIUA;W1NZE4_AMBTC;M5WCN9_PRUPE;A0A0J8BC68_BETVU;W6E8G3_CAMSI;A9SR20_PHYPA;A0A072UP17_MEDTR;B9RUR8_RICCO;B8BEN8_ORYSI;M1BU22_SOLTU;M0ZNT7_SOLTU;I1LGW4_SOYBN;A0A0E0GFN0_ORYNI;A0A022PSQ8_ERYGU;A0A067LBX2_JATCU;A0A0D3DLY3_BRAOL;A0A068UY10_COFCA;S4SKD9_ACTCH;A0A0C9S133_9SPER;A0A067JXD9_JATCU;A0A078JU44_BRANA;D8RCV1_SELML;Q5F305_SOYBN;F2DM00_HORVD;BAM1_ARATH;A0A0J8DXV5_BETVU;C3W8N7_HORVD;M0SPU7_MUSAM;I1VZ97_VACCO;S8C837_9LAMI;J7ICW8_PONTR;M0S0Q2_MUSAM;F6I626_VITVI;I1H9W3_BRADI;B9GQ93_POPTR;A0A0K9RH26_SPIOL;A0A103XHU8_CYNCS;A9NVE4_PICSI;A0A061DV68_THECC;M0ZGT7_SOLTU;A0A096PUT4_MAIZE;B9HSW9_POPTR;A0A0D2PCN6_GOSRA;B9RDR8_RICCO;A0A0A0L480_CUCSA;A0A061EN56_THECC;A0A0K0PUB2_CAMSI;M0ZMK4_SOLTU;A0A0C9RPV8_9SPER;A0A0D2QPV5_GOSRA;I1QW17_ORYGL;W1PSB5_AMBTC;D8S666_SELML;D8SVN8_SELML;S8CC25_9LAMI;A0A0D2TB52_GOSRA;J3LJV4_ORYBR;I1I699_BRADI;F6HS29_VITVI;M5XRY7_PRUPE;W9S3D2_9ROSA;M0XAZ7_HORVD;B9I8J0_POPTR;B9RWS7_RICCO;A0A0A0LIF1_CUCSA;A0A078DX45_BRANA;A0A072U1V6_MEDTR;A0A151R924_CAJCA;A0A0A0K844_CUCSA;M0SX91_MUSAM;A0A0D6QW64_ARACU;A0A068UKR6_COFCA;A3C7E4_ORYSJ;B9HKX1_POPTR;K7MJ07_SOYBN;A0A059B1Z6_EUCGR;A0A068VIA8_COFCA;A0A151S9J7_CAJCA;C5WYV3_SORBI;V7C5F2_PHAVU;B4FW64_MAIZE;F6HX09_VITVI;K4A838_SETIT;A0A0K0PUB3_CAMSI;A0A0S3RSS5_PHAAN;A0A0K9PE86_ZOSMR;A0A151RP34_CAJCA;W9S8B2_9ROSA;A0A151Z5C2_9MYCE;A0A0D2P6G0_GOSRA;A0A0D9XMK4_9ORYZ;A0A059BZG7_EUCGR;J3MLS0_ORYBR;M0TQJ6_MUSAM;A0A0K9PJZ3_ZOSMR;A0A0M9UMS1_NICAT;A0A0D2STI6_GOSRA;D8S992_SELML;BAM7_ARATH;M8CTE5_AEGTA;A3C5J7_ORYSJ;A0A0A9C8G1_ARUDO;A0A022R522_ERYGU;W1NYU2_AMBTC;J7I638_PONTR;Q0IVL0_ORYSJ;A8IMV2_CHLRE;A0A0D2NKB5_9CHLO;I0YIP7_9CHLO;A0A0J8FXV2_BETVU;I1I4I6_BRADI;A0A0K9RFM4_SPIOL;Q9AV88_ORYSJ;C1N347_MICPC;A2Z8A8_ORYSI;A0A067HE08_CITSI;L8GVJ7_ACACA;D2V471_NAEGR;A4RUJ6_OSTLU;A0A090M3B8_OSTTA;M0WHZ7_HORVD;M0UST1_HORVD;D3AW45_POLPA;D8TKA0_VOLCA
Niben044Scf00024421Ctg005_934-7236	-2.90748	1.95034	32.2889	0.00486672	0.0369758	ATGTCTTCTATCAGACCATCATCTCGCTATTCCAATAAAACTGGTTTTGATTCACAACGATCTTCCACTAAATCCGACCCTTCTTCTTCTACAGAACTCACACCAAGAACCCACAACAACAACAACGCTCTAATCAAAATCAAGAACGCATCAAATGGTGTTAATCCACCTACCCACCATTCCAACTTCAGCTCCATGGTCAAGAAATTCGTTGAACACAAATCTACCTCTTCTAAATTGATTAGGCAGAAAAAGGGTGATTTAAAATTGGTTATACCAGTGGATTTTATAGCTGAAGATTTGAAGAAAACGGCGAAAAGAGGCAGTGGTTTGAGTGCTTTGCATAAGAAGTTGTTTAAAGGTTCTTCTTCTAGTTCTACTGGTGTGAAGAAAGAGGAGAAGAAGGCATTGACTGAAGTCAAAGGGAATACGAGGACATTGGGAATGGTGCTTAGAAGTGAGAGGGAGCTGTTGAGTATGCATAAGGAGCAAGAGGATCAGATTCTTGAGCTCAAGTTGTTGCTTGAGGAGAAAAACCGAGAGGTTGAGAAGCTTAAGGATTTGTGCTTAAAGCAAAGAGAAGAAATAAAGTCATTGAAAAGTGCCGTACTGTTTCCGGATGTTATGAATTCTCAACTTCAGGATCTTTTGGAGAAGCAGGGTTCAGAACTCATACAGGCAAAGCAGCTTATACCAAATCTTCAAAGGCAGGTCACTTCTCTTACAGGCCAACTACAATCCCTAGCTGAAGATCTTGCTGAGGTCAAAGCAGATAAATATGCTATAAGAGGGAGCTATGATTCTCTTGGTAGCCTTCCAGGATATGATCAAGAAGAAGCAGCTAATTCTCTGGAATTCAGCTCTGAGGATCACACAATTCCCGGCAGTCCAGATGACATGTTTCTCAAGGATGTAAACCCCTGCTTAACACCTTATTATGCCAAGACAAAGTCCAAGGAATTTGAGAACTTCAATTCTCCTGATGCTAAAGATCTGGTAAAAAACAATATTCAAGTGTATCATGAGACCAGCTACAGTTCTTGTGCAAGGAAATTGTCGAAAAGTTCAGACTGTCGTCAACATTCCAACACAGGCAACAAAGCAACTCGTGCAGCTCGCAGATCTGATGAAAACAAATGCACATACGGAAAGCAGGTTCACAGTAGGTTCTTC	MSSIRPSSRYSNKTGFDSQRSSTKSDPSSSTELTPRTHNNNNALIKIKNASNGVNPPTHHSNFSSMVKKFVEHKSTSSKLIRQKKGDLKLVIPVDFIAEDLKKTAKRGSGLSALHKKLFKGSSSSSTGVKKEEKKALTEVKGNTRTLGMVLRSERELLSMHKEQEDQILELKLLLEEKNREVEKLKDLCLKQREEIKSLKSAVLFPDVMNSQLQDLLEKQGSELIQAKQLIPNLQRQVTSLTGQLQSLAEDLAEVKADKYAIRGSYDSLGSLPGYDQEEAANSLEFSSEDHTIPGSPDDMFLKDVNPCLTPYYAKTKSKEFENFNSPDAKDLVKNNIQVYHETSYSSCARKLSKSSDCRQHSNTGNKATRAARRSDENKCTYGKQVHSRFF	dl4655c	Putative uncharacterized protein AT4g17240	GO:0015979		GO:0009522	M1B192_SOLTU;M1C630_SOLTU;A0A068U8J1_COFCA;F6I2B0_VITVI;B9SA86_RICCO;M5WTK0_PRUPE;W9QDY9_9ROSA;A0A061GP77_THECC;A0A067K2P7_JATCU;B9HD41_POPTR;A0A022QK63_ERYGU;A0A0A0LTE0_CUCSA;A0A103XDI7_CYNCS;A0A151T6I5_CAJCA;V7BRF3_PHAVU;A0A0J8BS90_BETVU;A0A059CGQ0_EUCGR;A0A0D2UF61_GOSRA;A0A0K9RMB6_SPIOL;G7IPB9_MEDTR;A0A067GFK6_CITSI;A0A0D2UME2_GOSRA;B9IH32_POPTR;I1L018_SOYBN;W1PSA0_AMBTC;V4WA44_9ROSI;C6TLF1_SOYBN;V4MGN7_EUTSA;F4JNF8_ARATH;A0A078HWY9_BRANA;M0S9Z0_MUSAM;A0A087GQP0_ARAAL;A9NVN1_PICSI;Q75LL7_ORYSJ;M0RQU0_MUSAM;B6TMX4_MAIZE;O23567_ARATH;F2EAT5_HORVD;M0UMS4_HORVD;I1GN90_BRADI;W5FUV6_WHEAT;M4EN35_BRARP;A0A0E0P1D6_ORYRU;A0A078FV03_BRANA;R7VZF1_AEGTA;I1PFJ0_ORYGL
Niben101Scf08357_476655-479539	-2.90984	1.63591	27.9391	0.00656373	0.04648	ATGGCTGGTGATGTCTGTTTAATTTGTTGCAGCTTTTCAGCATGCATTGTTATATGCTTGACTACTAGTTCCATGCAGGAAGAGTGGAGAATTCACATGCTACCCATAGAGTTCCTATTTATCACCGTGTGGCCGGTTATTGATATGAGATTGAGATGTAAATCTGACGGAGTCGAGTACCCACCTGGGATCCCCCCTGATGCTTCGAAGGTTCTTGAACTCGACATAATAAGATGGGAGCTTCGGGGTTTGGATGATGCGCTGAAGCCATCTCAGTTCTCTCTTGGTGTAAAAGGGTCTCTTTACCCCGACAGGAATGGACCACGGAGCAGGCTGAAAGGTCAACTACAGATGAGCATTAGCTTTGTTCTTCCACCCATGCTAGCTTTGGTCCCGGAAGATGTTCGTAGAGATGTTGCAGACACGGTATTAAGAGGACTATTGCAGAACATGAAGAATAAAGTAAATGGTAGCTTGCTTTCGGATTATGGTGAATTCAAGAGGGAAAAGCAGAAGGAATTAGTC	MAGDVCLICCSFSACIVICLTTSSMQEEWRIHMLPIEFLFITVWPVIDMRLRCKSDGVEYPPGIPPDASKVLELDIIRWELRGLDDALKPSQFSLGVKGSLYPDRNGPRSRLKGQLQMSISFVLPPMLALVPEDVRRDVADTVLRGLLQNMKNKVNGSLLSDYGEFKREKQKELV				GO:0000166;GO:0003676		A0A0D9X1V4_9ORYZ;B9FUE7_ORYSJ
Niben044Scf00035741Ctg005_3778-9982	-2.91087	3.57457	26.2569	0.000358816	0.00504284	ATGTCGTCTTCGGCAGTGCAGTTTGCTTCCCAGGAAAACAATAGTAATAGTAGTAATCATCAACATGAAGATGGAAATGAACGGCTTGATTCTGATCACCATAACCATCCTACGGCTCACAATATTTCCCTTCCTTCTGAAACTTTTCTCCAAGCTGCCATCTCTGTTAAAGACCAGGTAGTAGATATGACATGGAAAGGAAATGGAAGGAGTGCTGGTGGCGTTACGGATCCGACGATGTATACAGGTTTGCTAGGAACGGCGTTTACCTGCCTGAGGTCGTACGAGGCTACCGGTGATCGGAAAGACTTGGAATTGTGCTCTGAGATAGTCGACGCTTGTGCAGAACTTGCACGTACTGTCACGAGGCATGTGACTTTTCTGTGTGGAAGAGGAGGGGTATATGCTCTTGGAGCTGTTGCTGCTAGCTATAGTGGGGACCAACACAAGAGAGAGTTGTATTTGAACCATTTCTTTGAGGTGGCACAGGAGAGAGCCCTTCCTGTTGGACCTGAAGATGGAGGTTTTGGAATGTCATATGACCTCCTTTACGGACGAGCTGGCTTCTTGTGGGCAGCATTGTTTATCAGGAAGTACATAGGGGCGGAGACAGTGCCAGATGAATACGTTATGCCTGTTGTTGAAGCTATATTAGCAGGAGGGAGAGCAGGGGCAACTGATAACCCAGCCTGCCCGCTGATGTATAGATGGCACGGGACAAGATATTGGGGCGCAGCGCACGGGCTTGCTGGTATTCTGCATGTATTACTTCATTTTCCGCTCCCTCAAGAAGATATCAAAGATGTTAAGGAGACCTTAAGGTACATGATGAGCAACAGGTTTCTCCACAGTGGTAATTATCCTGTCAGTGAAGGGAATCCAAGAGACAAGCTGGTCCAATGGTCCCATGGTGCTACTGGCATCGCCATTACCATGTGCAAAGCATCTGAGGTACTGTCAAATGATCGGGAGTTTCGTGATGCTGCCGTAGAAGGTGGAGAGGTAGTGTGGAAAAACGGCTTGGTGAAGAAAGTAGGACTGGCTGATGGTGCATCTGGAAATGCTTACGCCTTCCTTTCACTCTTCCGTCTAACCGGTGAAAGCATATATGAAGAAAGAGCAAGAGCTTTTGCAAGTTGCTTATATCATAATGCAAGGACGATCGTGAATGCAAGGCATCATAATGAAGCAGATCATTCCTACTCTCTTTTCCAAGGATTAGGCGGCGTCGCTTGCTTCTTGTTCGATTTGCTTACGCCTGTAAATTCAAGGTTCCCAGGCTTTGAGCTC	MSSSAVQFASQENNSNSSNHQHEDGNERLDSDHHNHPTAHNISLPSETFLQAAISVKDQVVDMTWKGNGRSAGGVTDPTMYTGLLGTAFTCLRSYEATGDRKDLELCSEIVDACAELARTVTRHVTFLCGRGGVYALGAVAASYSGDQHKRELYLNHFFEVAQERALPVGPEDGGFGMSYDLLYGRAGFLWAALFIRKYIGAETVPDEYVMPVVEAILAGGRAGATDNPACPLMYRWHGTRYWGAAHGLAGILHVLLHFPLPQEDIKDVKETLRYMMSNRFLHSGNYPVSEGNPRDKLVQWSHGATGIAITMCKASEVLSNDREFRDAAVEGGEVVWKNGLVKKVGLADGASGNAYAFLSLFRLTGESIYEERARAFASCLYHNARTIVNARHHNEADHSYSLFQGLGGVACFLFDLLTPVNSRFPGFEL	GCL1	LanC-like protein GCL1	GO:0009787;GO:0009738;GO:0010231	GO:0003824;GO:0043295;GO:0010427	GO:0005886;GO:0019898;GO:0070062	Q9LKK8_SOLCH;A0A068TYX3_COFCA;A0A067KD44_JATCU;A0A022QWU8_ERYGU;A0A0D2PRL9_GOSRA;A0A0D3BEU6_BRAOL;G7J384_MEDTR;GCL1_ARATH;A0A0D2RCA3_GOSRA;G7J385_MEDTR;E0CSN9_VITVI;A0A061F7K7_THECC;A0A072VKU4_MEDTR;M1AXA0_SOLTU;A0A0L9UM49_PHAAN;I1LS05_SOYBN;M1AXA1_SOLTU;GCR2_ARATH;A0A0D3CQJ9_BRAOL;M5WI82_PRUPE;A0A0A9FIK2_ARUDO;G7KIT8_MEDTR;A0A0B0P6P5_GOSAR;A0A0J8CH68_BETVU;A0A0K9QJL8_SPIOL;A5HIY4_POPTR;K4CH15_SOLLC;GCL2_ARATH;A0A0J8BXG0_BETVU;M4DR58_BRARP;M5WGP9_PRUPE;A0A072U5D6_MEDTR;A0A0L9V6D7_PHAAN;A0A078EX46_BRANA;A0A087HN28_ARAAL;H2MZT0_ORYLA;F7FKV2_ORNAN;A0A0B6ZXZ4_9EUPU;V5GXY8_ANOGL
Niben101Scf01710_165583-173719	-2.91947	3.26849	50.428	2.27508e-05	0.00070492	ATGGGCGATCTTCATTCTGCAAACAACAATGTACAGGCCAATATTTCAGCCGTCATTTTTGATCTGGACGGCACCCTTATAAGCACAGAGCACTTGACAAAGGAAATTTTGAAGGAATTTTTGGCTGGATATGGGAAGGTACCGGATAAGGAGAAGGAAAAGAAAAGATTGGGCATGGCCCAGATAGAGTACGCTATTGGCATTGTTAATGATTATGACCTCCCGCTCACGCCCGATCAGTATATCGAAGCAATCATGCCCTTTTATCATGACAAGTGGTTGCAAGCCAAAGCACTTCCTGGTGCTAATCGCCTTATAAGACATCTCCATAAGCACGGAGTTCCCTTTGCCCTTGCTTCCAATTCCAAACGAAAAAACATAGATGGGAAAGTCGCTCTCCAAGAAGGATGGAAAGAATGCTTTTCTGTAATTCTTGGAAGTGACCAGGTTAAATCAGGGAAGCCTTCTCCAGACATATTTCTGGAAGCTGCAAAGCAAATGGGTGCAGATGCAGCTCACTGCCTAGTGATAGAGGATTCTGTCATTGGAGTCAAGGCAGGGAAGGCTGCTAGAATGAAGGTGGTAGCTGTGCCTTCTTTCCATTCTGAATTTGATCAATATTCAATAGCTGATTCTGTGCTTCGTTCGCTCCTAGAGTTAAAGCCAGAAGTATGGGGTCTCCCACCATTTGAAGACTGGGTTGATAACGCGTTGCTGGTTGAACCTGTTTCTTTCAGGGGTCTGTACAGAAATGGCCTCCTCCATGATTTTACAGATGATGGGCCGTCTGCTCTACCTGATCAAGTTTTTGGACTTTATTTTGGCTGGGGAAGACTGGAGGCGCACAAGTTCATAAAGATTGTTCTTGGCAGTGGTTGGGGACATGGCTGCTGCAGTTCTAAGAGAAAAATGCAAGCTTGTATAGTAGATTCAAGTGATGAGCAGATCCAGGAGTGCAAAATGGAAGTTGTGATTGTAGGCTACATCAGAGGATCACGTGATGAGGGAAAATGGGACAAAATTGAAATACTTGAGGAAGATAAGTCAATTGCGAGTGCTGCATTGAATCGCTCTGAATTCTCCCTTGGTGCATTCCAGTCCCTTTTTTCTGAAGTTGCTTTA	MGDLHSANNNVQANISAVIFDLDGTLISTEHLTKEILKEFLAGYGKVPDKEKEKKRLGMAQIEYAIGIVNDYDLPLTPDQYIEAIMPFYHDKWLQAKALPGANRLIRHLHKHGVPFALASNSKRKNIDGKVALQEGWKECFSVILGSDQVKSGKPSPDIFLEAAKQMGADAAHCLVIEDSVIGVKAGKAARMKVVAVPSFHSEFDQYSIADSVLRSLLELKPEVWGLPPFEDWVDNALLVEPVSFRGLYRNGLLHDFTDDGPSALPDQVFGLYFGWGRLEAHKFIKIVLGSGWGHGCCSSKRKMQACIVDSSDEQIQECKMEVVIVGYIRGSRDEGKWDKIEILEEDKSIASAALNRSEFSLGAFQSLFSEVAL	FHY	Bifunctional riboflavin kinase/FMN phosphatase	GO:0009231;GO:0009398;GO:0008152;GO:0016036	GO:0008531;GO:0005524;GO:0000287;GO:0016787;GO:0003919;GO:0008967		M1BTP8_SOLTU;M1BTP7_SOLTU;A0A068V7P2_COFCA;E0CTR5_VITVI;E0CTR6_VITVI;M5WMR0_PRUPE;A0A0V0HLC0_SOLCH;W9RKB8_9ROSA;A0A0B2R7L0_GLYSO;A0A059A0M1_EUCGR;V7BUQ9_PHAVU;A0A0S3SHP1_PHAAN;A0A072VB74_MEDTR;A5C7E4_VITVI;B9SRC3_RICCO;A5C7E3_VITVI;M0SMS2_MUSAM;C5XKS1_SORBI;C0PMP2_MAIZE;M0XXB3_HORVD;A0A0K9P1K4_ZOSMR;I1HRR7_BRADI;A0A0A0K3S9_CUCSA;A0A118K2H0_CYNCS;A0A0E0N2N6_ORYRU;A2WV84_ORYSI;A0A0D9V5V3_9ORYZ;A0A072VCF3_MEDTR;A0A0J8EFR2_BETVU;V4TPL1_9ROSI;E0CVY0_VITVI;B9SFB1_RICCO;A0A0E0M8F5_ORYPU;W9RTN4_9ROSA;M5WB95_PRUPE;M0T078_MUSAM;FHYRK_ARATH;D5A869_PICSI;I1J2L9_BRADI;B9GTZ0_POPTR;A0A067JAP5_JATCU;M0UNX8_HORVD;A0A0D3EU71_9ORYZ;U5D651_AMBTC;A0A0D6R5V9_ARACU;I1KLD6_SOYBN;A0A059BB19_EUCGR;B9H7K1_POPTR;A0A0A0LRT8_CUCSA;M0RWQ4_MUSAM;J3L486_ORYBR;A0A0D3A4V0_BRAOL;A0A061GG62_THECC;D8RYS4_SELML;B7FII7_MEDTR;A0A096Q745_MAIZE;C5X020_SORBI;A0A022RMX4_ERYGU;W5D974_WHEAT;A0A0J8BX02_BETVU;A0A068TTQ1_COFCA;A0A059BC29_EUCGR;A0A059BAT3_EUCGR;A0A067GKA9_CITSI;A0A0D2S2Z9_GOSRA;A0A022QIT7_ERYGU;A0A0K9RZ98_SPIOL;A5AZP7_VITVI;V4UJF8_9ROSI;A0A096Q746_MAIZE;M8CHD2_AEGTA;G7JRT8_MEDTR;A0A0D2QHZ8_GOSRA;M1C1I7_SOLTU;A0A103XF48_CYNCS;M0XXB5_HORVD;R9S9U7_LEAAL;F2CQE9_HORVD;A0A072UMW4_MEDTR;A0A0K9QCQ9_SPIOL;Q109W9_ORYSJ;W5A073_WHEAT;A0A0P0V8H7_ORYSJ;A0A077S3Q3_WHEAT;A0A0B2RWV2_GLYSO;M8CXV2_AEGTA;A0A0K9QM89_SPIOL;S8C9Y4_9LAMI;I3T7G0_LOTJA
Niben101Scf11588_144701-153990	-2.92094	5.68273	58.5205	1.15649e-05	0.000454758	ATGAAGAGTTTTGTGGGTTGTTTGTTTTTAGTAATTGGGGTTCTTCCTTTAGCATTTGCTGGTCATAATTATGGTGAAGCATTGAGTAAGAGCTTTCTGTTTTATGAAGCTCAAAGATCTGGTTACCTTCCTCATAATCAAAGAGTTCATTGGAGAGGAAATTCTGGCCTTAATGATGGAAAAGCTAGCGGGATTGATTTGGTGGGAGGGTACTATGATGCAGGAGATAATGTGAAATTTGGTTTGCCAATGGCATTTACTATAACAATGTTGTCATGGAGTATTTTAGAATATGGTAGGCAAATGGGTGCTAGTGGTGAACTTGGTCATGCTATGGATGCTGTTAAATGGGGTACTGATTATCTCCTCAAAGCTCACCCTGAACCTTATGTTCTCTATGGAGAGGTAGGAGATGGTAATACAGACCATTACTGTTGGCAAAGACCAGAAGATATGACTACATCAAGAGCTGCTTACAGGATTGACCCGAACCATCCGGGTTCGGACCTTGCCGGAGAAACTGCCGCCGCCATGGCCGCCGCTTCCATCGTCTTCCGCCGCTACAATCCTGGCTATGCTAATGAGCTACTTAACCATGCCCATCAGCTCTTCGAATTTGCTGATAAATATAGGGGCAAATATGATAGCAGTATTACAGTGGCCCAAAAATATTACCGATCTGTCAGTGGATACGCGGATGAATTATTATGGGCAGCAGCATGGTTGTTCAAGGCATCAAACAATCAATTTTACATGAATTATTTAGGAAGGAATGGAGATGCACTTGGTGGAACTGGTTGGTCCATGACTGAATTTGGTTGGGATGTCAAGTATGCTGGTGTCCAAACTCTTGTTTCTCAGATTTTGATGTCAGGGAAAGCTGGTCACAATACACCTGTGTTTGAGAGATACCAACAGAAAGCAGAGAACTTCATGTGTTCGTGCCTCGGAAAGGGTAACCGAAATGCACAGAAAACTCCTGGTGGTCTCATCTTCAGGCAGAGATGGAACAATATGCAATTTGTTACAAGTGCTTCATTCCTTGCATCGGTTTATTCTGACTATTTGACGTCCGCTGGCAAATACCTCAAGTGTTCTTCTGGTTATGCATCTCCAAATGAGCTCCTCTCCTTTGCCAAGTCACAGGTGGACTACATTCTTGGAGATAATCCGAGAGCGACAAGTTACATGGTAGGATATGGAAGCAATTACCCAAGACAAGTACACCACAGAGGTTCTTCCATTGTTTCTATTAAGGTTAATCCAACTTTTGTTACCTGCCGCGGAGGATATGCCACCTGGTATAGCAGAAAGGCGAGCGACCCTAATCTCCTTACTGGTGCCATTGTTGGTGGACCTGATGCCTATGACAACTTTGCTGATGAAAGAGACAACTATGAGCAAACTGAGCCTGCCACTTATAACAATGCTCCGTTGATTGGCGTGTTGGCAAGACTTCATGCTGGTCATAGTGGTTACAATCAGCTCCTCCCAGTTGTTCCTGCGCCAAAGCCAGTTCCAAAACCAGCGCCAAGGGGGAAAGTAAGTCCAGCTCCAAGGCCAAGAGTACTTCCAGTACCAGCTAATGCTCATGTTGCTATTCAACAAAGGGCAACTAGTTCATGGGCACTGAACGGAAAGACTTACTACAGATACTCGGCAATAGTTACTAACAAGTCCGCAAAGACAGTTAAGAACTTGAAGCTCGCAATATCCAAGCTCTACGGCCCCCTCTGGGGTCTTACAAAGTACGGTGACTCATTCATCTTCCCAGCCTGGCAAAATTCTTTACCAGCTGGTAAAAGCCTCGAGTTCGTGTACATTCACACCGCTTCTCCTGCAATTGTGTCAGTTTCAAGCTACACTCTAGTC	MKSFVGCLFLVIGVLPLAFAGHNYGEALSKSFLFYEAQRSGYLPHNQRVHWRGNSGLNDGKASGIDLVGGYYDAGDNVKFGLPMAFTITMLSWSILEYGRQMGASGELGHAMDAVKWGTDYLLKAHPEPYVLYGEVGDGNTDHYCWQRPEDMTTSRAAYRIDPNHPGSDLAGETAAAMAAASIVFRRYNPGYANELLNHAHQLFEFADKYRGKYDSSITVAQKYYRSVSGYADELLWAAAWLFKASNNQFYMNYLGRNGDALGGTGWSMTEFGWDVKYAGVQTLVSQILMSGKAGHNTPVFERYQQKAENFMCSCLGKGNRNAQKTPGGLIFRQRWNNMQFVTSASFLASVYSDYLTSAGKYLKCSSGYASPNELLSFAKSQVDYILGDNPRATSYMVGYGSNYPRQVHHRGSSIVSIKVNPTFVTCRGGYATWYSRKASDPNLLTGAIVGGPDAYDNFADERDNYEQTEPATYNNAPLIGVLARLHAGHSGYNQLLPVVPAPKPVPKPAPRGKVSPAPRPRVLPVPANAHVAIQQRATSSWALNGKTYYRYSAIVTNKSAKTVKNLKLAISKLYGPLWGLTKYGDSFIFPAWQNSLPAGKSLEFVYIHTASPAIVSVSSYTLV	eg4	Endoglucanase	GO:0005975;GO:0030245;GO:0071555	GO:0030246;GO:0008810;GO:0004553	GO:0005576	Q9ZSP9_SOLLC;A0A0R6MQ70_HEVBR;Q93WY9_TOBAC;V5RCN8_CAMSI;A0A068UUD4_COFCA;B9GXH8_POPTR;Q25B24_PRUPE;A0A0A0KZU5_CUCSA;I1KPJ3_SOYBN;V4SXG0_9ROSI;W1PWF4_AMBTC;A5BTQ3_VITVI;A0A103XFU9_CYNCS;A0A059CFZ9_EUCGR;A0A0D2RIY6_GOSRA;A0A0K9RH99_SPIOL;A0A059C214_EUCGR;A0A0S3QXB9_PHAAN;A0A061G743_THECC;Q8LJP6_GOSHI;O65186_FRAAN;A0A0J8CDU7_BETVU;GUN6_ARATH;A0A072TWF7_MEDTR;A0A0B2Q5G2_GLYSO;GUN19_ARATH;Q2HZY0_SOYBN;S8CW33_9LAMI;A0A0A0KNR9_CUCSA;A6N4B9_MANIN;A0A124SBV1_CYNCS;A0A0K9NK34_ZOSMR;E5KVZ3_DIOKA;A0A022Q6W5_ERYGU;C7EC58_9ROSI;A0A0K9PBF8_ZOSMR;A0A0D6R7H6_ARACU;A0A103XR35_CYNCS;M0SM69_MUSAM;A0A0K9P414_ZOSMR;A0A0A6ZAQ1_9ROSI;M1A1U4_SOLTU;J3KXQ6_ORYBR;W9RDD3_9ROSA;A0A0D2QQ46_GOSRA;K3XFH3_SETIT;W5ECU7_WHEAT;A0A0D9UYD2_9ORYZ;A0A0D3EL55_9ORYZ;C5YUQ8_SORBI;GUN2_ORYSJ;C5XKE9_SORBI;M0XT23_HORVD;K7URD6_MAIZE;I1HDC2_BRADI;I1HKW1_BRADI;M1RST2_MAIZE;GUN15_ORYSJ;B9FN37_ORYSJ;D8SS32_SELML;D8RX97_SELML;D8RRD2_SELML;J3M4Y6_ORYBR;A0A068EUP6_GOSHI;J3KXQ5_ORYBR;GUN1_ORYSJ;A0A0E0JFN2_ORYPU;M8CDT7_AEGTA;D8SN09_SELML;M7Y7J3_TRIUA;A0A0D3G4H0_9ORYZ;W1PN08_AMBTC;D7T9G6_VITVI;I1LIS9_SOYBN;A9T758_PHYPA;W9QV88_9ROSA;A0A0L9V7M2_PHAAN;B9SMB6_RICCO;V7AEI0_PHAVU;A0A0D2RQI9_GOSRA;G7K7J2_MEDTR;G7JNJ8_MEDTR;A0A067L4C6_JATCU;A0A067KEX7_JATCU;B9HGM2_POPTR;A0A0D2LWT2_GOSRA;A0A0A0K9M6_CUCSA;K4EMD8_POPTR;W9RBC6_9ROSA;M1BRH2_SOLTU;A0A078F9B9_BRANA;A0A0J8C2U4_BETVU;M5XNS1_PRUPE;V4TYP4_9ROSI;I3SZ05_LOTJA;A0A061E3E7_THECC;A0A0R6MNA9_HEVBR;A0A103YK85_CYNCS;G7J6Q9_MEDTR;M0ZDV0_HORVD;A0A0J8BN03_BETVU;W1NWT6_AMBTC;M5WTE1_PRUPE;A0A061DLL2_THECC;A0A0D2QUF7_GOSRA;M5WJ96_PRUPE;A0A0K9QP83_SPIOL;GUN11_ARATH;F6HIE4_VITVI;W9SUF8_9ROSA;G7K8M7_MEDTR;A0A0L9UUX4_PHAAN;A0A0A0KGJ0_CUCSA;B9SU00_RICCO;I1M6N2_SOYBN;A0A0K9R524_SPIOL;A0A061F5E3_THECC;A0A068UZR5_COFCA;A0A059BLK1_EUCGR;M0S4W8_MUSAM;A0A087GMJ4_ARAAL;A0A0B2NPT3_GLYSO;M0ZJ27_SOLTU;B9SH57_RICCO;F6HES8_VITVI;V7BCW5_PHAVU;A0A151U2E1_CAJCA;A0A096TVK8_MAIZE;A0A067ENJ6_CITSI;V4U9P9_9ROSI;K4CHG6_SOLLC;A0A022QLE9_ERYGU;K4ELN8_POPTR;A0A096TVK7_MAIZE;GUN5_ARATH;A0A0L9UVI0_PHAAN;M4ETY8_BRARP;C5XC34_SORBI;A0A058ZYU0_EUCGR;A0A096SJ24_MAIZE;A0A0D2M8L2_GOSRA;K3Z4K8_SETIT;A0A067L3W1_JATCU;I1IPX2_BRADI;K3YLL0_SETIT;A0A0D9VKS8_9ORYZ;C5YL12_SORBI;A9RZK2_PHYPA;A0A059AB21_EUCGR;A0A022QHD5_ERYGU;A0A0D9XDE5_9ORYZ;GUN7_ORYSJ;A5BER6_VITVI;A2X9E7_ORYSI;A9T124_PHYPA;C5YAG9_SORBI;A0A0Q3GW74_BRADI;W5F9C4_WHEAT;J3M2L3_ORYBR;F2DIY1_HORVD;A9S746_PHYPA;I1I759_BRADI;S8EBN5_9LAMI;M1RFG1_MAIZE;I1IFH0_BRADI;A0A0E0M0V1_ORYPU;GUN13_ORYSJ;A0A0K9NYX5_ZOSMR;GUN22_ORYSJ;M1CLA9_SOLTU;B5A7K1_MANZA;GUN21_ORYSJ;A0A068V8Q5_COFCA;M1RSS3_MAIZE;A0A0D9WB31_9ORYZ;I1GZB4_BRADI;M8A1W8_TRIUA;GUN16_ORYSJ;M0TSR1_MUSAM;A0A0D9VKS7_9ORYZ;M0XI38_HORVD;A0A059C4Y0_EUCGR;M0TE06_MUSAM;A0A0D9X7Z9_9ORYZ;A0A068USP1_COFCA;M5X8V8_PRUPE;GUN5_ORYSJ;A0A0K9NZJ2_ZOSMR;A0A0A0L504_CUCSA;Q9XF22_NICAL;F2EGV9_HORVD;K3XW44_SETIT;T1N5N8_TRIUA;A0A022PYS0_ERYGU;A0A0D9WNV0_9ORYZ;F6HCB7_VITVI;M1RLE8_MAIZE;M8C305_AEGTA;A0A022QJW1_ERYGU;A0A059C458_EUCGR;M0TTI1_MUSAM;A0A0B2QQQ4_GLYSO;A3AYK5_ORYSJ;D7T4N1_VITVI;I1NCX8_SOYBN;M0S5C4_MUSAM;W9RHN6_9ROSA;S8ECA4_9LAMI;C5XUQ6_SORBI;B9F2W7_ORYSJ;N1QX90_AEGTA;A0A0A0K938_CUCSA;A0A151R3H3_CAJCA;GUN12_ARATH;S8CFG2_9LAMI;A0A072VGL9_MEDTR;J3MCW8_ORYBR;I1HXA7_BRADI;A0A0L9UU92_PHAAN;V7C724_PHAVU;M4C954_BRARP;D7LLM8_ARALL;M8BVD4_AEGTA;A0A078CI20_BRANA;R0FWI6_9BRAS;A0A022QYH9_ERYGU;A0A0D3GEV5_9ORYZ;M0Z471_HORVD;R0I1Q3_9BRAS;A0A078CEV2_BRANA;A0A022QGT5_ERYGU;A0A059AYA5_EUCGR;A0A0D3G1M9_9ORYZ;V4LXI1_EUTSA;B8AYY3_ORYSI;GUN15_ARATH;A0A078CC69_BRANA;A0A0J8BRW6_BETVU;A0A0A9SAW6_ARUDO;M5XB41_PRUPE;A0A022QZM7_ERYGU;GUN14_ARATH;A0A061DR04_THECC;M0SII6_MUSAM;V4U0W6_9ROSI;A0A0D2MCB2_GOSRA;A0A068TZM6_COFCA;V4UBB4_9ROSI;A0A0J8FQY4_BETVU;A0A103XVK3_CYNCS
Niben101Scf02408_247512-252781	-2.92497	4.65224	53.0825	1.8049e-05	0.000605676	CCACACATTCACTCCCACAACTCTACAAAATGGTCTGACATCTATCCTTCTCCGCTCCAAACTTCCAAAATGGCATCTTTTTCTATTAAATTTCTGGCACCTTCATTACCAAATCCAGCTAGATTTTCCAAGAATGCTGTCAAGCTCCATGCAACTCCGCCGTCTGTGGCAGCGCCGCCAGCTGGTGCTCCAGAGGTTGCTGCTGAGAGGCTAGAACCCAGAGTTGAGGAAAAAGATGGTTATTGGATACTGAAAGAGCAGTTTAGAAAAGGCATAAATCCTCAAGAAAAGGTCAAGATTGAGAAGGAACCTATGAAGTTGTTCATGGAAAATGGTATTGAAGAGCTTGCTAAGATACCCATTGAAGAGATAGATCAGTCCAAGCTTACTAAGGATGATATTGATGTTAGGCTTAAGTGGCTTGGTCTCTTCCATAGGAGAAAAAATCAATATGGGCGGTTCATGATGAGATTGAAGCTTCCAAATGGAGTAACAACGAGTGCACAAACTCGATACTTGGCGAGTGTGATAAGGAAATACGGGAAGGAAGGATGTGCTGATATTACGACAAGGCAAAATTGGCAGATTCGTGGAGTTGTACTGCCTGATGTGCCGGAGATACTAAAGGGACTAGCAGAAGTTGGGTTGACAAGTCTACAGAGTGGCATGGACAATGTCAGGAATCCAGTAGGAAATCCTCTTGCTGGAATTGATCCAGAAGAAATAGTAGACACACGGCCTTACACTAATTTGCTCTCCCAATTTATCACTGGAAATTCACGAGGCAATCCCGCTGTTTCTAACTTGCCAAGGAAGTGGAATCCGTGTGTAGTAGGCTCTCATGATCTTTATGAGCATCCCCATATCAACGACCTCGCCTACATGCCTGCCACAAAAGATGGACGATTTGGATTCAACCTGCTTGTGGGTGGGTTCTTCAGCGCAAAAAGATGTGATGAGGCAATTCCTCTTGATGCATGGATTCCAGCCGATGATGTTGTTCCGGTTTGCAAAGCAATACTGGAAGCTTTTAGAGATCTTGGTTTCAGAGGGAATAGACAGAAATGTAGAATGATGTGGTTAATCGATGAACTGGGTGTAGAAGGATTCAGGGCAGAGGTCGAGAAGAGAATGCCACAGCAACAGCTTGAGAGAGCATCTCCAGAGGACTTGGTTCAGAAACATTGGGAAAGAAGAGATTATCTTGGTGTACATCCACAAAAACAAGAAGGCTACAGCTTTATTGGTCTTCACATTCCAGTGGGTCGTGTTCAAGCAGACGATATGGATGAGCTAGCTCGTTTAGCTGATGAATATGGTTCAGGAGAGATCCGGCTTACTGTGGAACAAAACGTTATTATTCCCAACATTGAGAACTCAAAAATTGAGGCACTGCTCAAAGAGCCAGTTCTGAGCGCATTTTCACCTGATCCACCGATTCTCATGAAAGGTTTAGTGGCTTGTACTGGTAACCAGTTTTGTGGACAGGCCATAATCGAGACTAAAGCTCGTTCCCTGAAGATAACTGAAGAGGTTCAACGGCAAGTTTCTTTGACAAAACCAGTGAGGATGCACTGGACAGGCTGCCCGAATACGTGTGCACAAGTTCAAGTTGCGGACATTGGATTCATGGGATGCCTGACTAGAGATAAGAACGGGAAGACTGTGGAAGGCGCCGATGTTTTCTTAGGAGGCAGAATAGGGAGTGATTCACATTTGGGAGAAGTATATAAGAAGGCTGTTCCGTGTGATGATTTGGTACCACTTGTTGTGGACTTACTAGTTAACAACTTTGGTGCAGTTCCACGAGAAAGAGAAGAAACAGAAGAT	PHIHSHNSTKWSDIYPSPLQTSKMASFSIKFLAPSLPNPARFSKNAVKLHATPPSVAAPPAGAPEVAAERLEPRVEEKDGYWILKEQFRKGINPQEKVKIEKEPMKLFMENGIEELAKIPIEEIDQSKLTKDDIDVRLKWLGLFHRRKNQYGRFMMRLKLPNGVTTSAQTRYLASVIRKYGKEGCADITTRQNWQIRGVVLPDVPEILKGLAEVGLTSLQSGMDNVRNPVGNPLAGIDPEEIVDTRPYTNLLSQFITGNSRGNPAVSNLPRKWNPCVVGSHDLYEHPHINDLAYMPATKDGRFGFNLLVGGFFSAKRCDEAIPLDAWIPADDVVPVCKAILEAFRDLGFRGNRQKCRMMWLIDELGVEGFRAEVEKRMPQQQLERASPEDLVQKHWERRDYLGVHPQKQEGYSFIGLHIPVGRVQADDMDELARLADEYGSGEIRLTVEQNVIIPNIENSKIEALLKEPVLSAFSPDPPILMKGLVACTGNQFCGQAIIETKARSLKITEEVQRQVSLTKPVRMHWTGCPNTCAQVQVADIGFMGCLTRDKNGKTVEGADVFLGGRIGSDSHLGEVYKKAVPCDDLVPLVVDLLVNNFGAVPREREETED	nii3	Nitrite reductase	GO:0042128;GO:0015706;GO:0010167;GO:0019344	GO:0051536;GO:0020037;GO:0051539;GO:0016491;GO:0050421;GO:0046872;GO:0048307;GO:0043818;GO:0051537;GO:0009055	GO:0005739;GO:0016020;GO:0009570;GO:0048046;GO:0009507	Q76KB0_TOBAC;Q76KA9_TOBAC;A0A068VB84_COFCA;B9RYH9_RICCO;A0A067LCR5_JATCU;B9N4Y3_POPTR;V4UAH2_9ROSI;A0A059AMH8_EUCGR;F1A8F0_GOSHI;W9RY59_9ROSA;M5VMG6_PRUPE;A0A022RCA1_ERYGU;A0A0A0L6H3_CUCSA;F6HQA7_VITVI;G7JL79_MEDTR;Q9FY16_LOTJA;NIR_ARATH;I1JET9_SOYBN;NIR_BETPN;T1RUX3_SILVU;NIR_SPIOL;A0A0R0JC18_SOYBN;A0A103YKI7_CYNCS;M0U0J0_MUSAM;A0A061E1R0_THECC;A0A0V0I3T8_SOLCH;NIR_MAIZE;S8CUI8_9LAMI;I1IEV4_BRADI;NIR_ORYSJ;J3LHE8_ORYBR;A0A0C9RWS1_9SPER;W1NE75_AMBTC;D8SVV8_SELML;A0A0K9NX35_ZOSMR;A0A0D3FAW3_9ORYZ;M0W560_HORVD;Q4LEX0_PHYPA;B9F3E6_ORYSJ;A0A0E0NLC7_ORYRU;Q8LSZ5_PHYPA;G9I583_SAPOF;M8AR42_AEGTA;I1NMZ8_ORYGL;A0A0D3FAW4_9ORYZ;B8AJ41_ORYSI;A0A0U3DDG9_MUSPR;A0A0E0MW45_ORYRU;A0A0E0MW46_ORYRU;U5G3Y9_POPTR;A0A0E0GCC3_ORYNI;A0A0V0HXD9_SOLCH;A4S3H8_OSTLU;C1FDD5_MICCC;Q010I2_OSTTA;C1MRJ9_MICPC;K9VP79_9CYAN;K8EAZ3_9CHLO;K9XFR8_9CHRO;D8G0Q7_9CYAN;A0A0D8ZWF0_9CYAN;K9ZCU3_ANACC;Q3M4E9_ANAVT;Q2JQ77_SYNJB;A0A0S3TWQ4_9CYAN;A0A0C1TPC6_9CYAN;U7QAD1_9CYAN;A0A0C1Y5U5_9CYAN;G6FNQ2_9CYAN;A0A0P1BVT0_9NOST;A0A0R0M8L6_9NOST;K9TSR8_9CYAN;A0A0D6KJM1_9CYAN;Q59656_LEPBY;K9T182_9CYAN;U5DEV8_9CHRO;K9QZ82_NOSS7;K9SR84_9SYNE;B0CCF1_ACAM1;K8GRY6_9CYAN;L8N400_9CYAN;K9UXB9_9CYAN;A0A0T7BV79_9CYAN;A0A0C2KSV2_9CYAN;K9W8F2_9CYAN;K7WLD2_9NOST;Q116Y7_TRIEI;A0A0M5MGM0_9NOSO;A0ZEY1_NODSP;K9W3W4_9CYAN;K9SJ12_9CYAN;F4Y099_9CYAN;K9PJ40_9CYAN;A0A0C2QF90_9CYAN;A0A0M1JUY0_9CYAN;G5J5G5_CROWT;A0A0M0SHA8_9CYAN;A0A0V7ZY19_9CYAN;V5V2K7_9CHRO;K9YXY8_DACSA;B2IZT7_NOSP7;A0A073CIF1_PLAAG;A0A0P8BWK3_9CYAN;A3ILC4_9CHRO;K9YKU1_CYASC;B4W3K6_9CYAN;B4WQ12_9SYNE;A0A0M2PYK5_PROHO;K9XSQ0_STAC7;E0UG09_CYAP2;B7KB09_CYAP7;A0A0C1NFT0_9CYAN;K9Y795_HALP7;K9WZG1_9NOST;I4F6V7_MICAE;B7K3T8_CYAP8;H1W7Y5_9CYAN;A0A068MZE0_SYNY4;A0A0D6AQH4_9CHRO;L8M7B5_9CYAN;A0A0N8KMX8_9CYAN;K9S3N6_9CYAN;B8HKN7_CYAP4;K9W6U1_9CYAN;K9RSM5_SYNP3;A0A0C1WMK2_9CYAN;K9R715_9CYAN;A0A0D6AIL4_9CHRO;K9UME1_9CHRO;K9EW60_9CYAN;K9YZU6_CYAAP;NIR_SYNE7;NIR_PHOLA;R7QAL9_CHOCR;A7Y7M0_PRUDU;L8LP20_9CHRO;A0A0P4UZY0_9CYAN;A0A024CJD0_9ASTR;Q3LG53_PHYAL;K9Q201_9CYAN;I0YTZ7_9CHLO;Q7XYQ0_BIGNA;Q93UM4_SYNP2;M7Z2F6_TRIUA;A0A0P0VPW9_ORYSJ;U5QCJ9_9CYAN;A0A0M0J4W7_9EUKA;E1ZNI9_CHLVA;A0A0E0CRW7_9ORYZ;A8J4P1_CHLRE;K0TH84_THAOC;D7FVZ4_ECTSI;Q7NKC1_GLOVI;B8BZ06_THAPS;A0A076HCN5_9SYNE;D8U921_VOLCA;Q3AUI3_SYNS9;A0A076HE28_9SYNE;Q68S95_CHLEL;A5GPQ3_SYNPW;A0A163XUT5_9SYNE;Q3AGA1_SYNSC;A5GWX6_SYNR3;A3Z3Q2_9SYNE;R1CPI0_EMIHU;B7G0L4_PHATC;Q7U3F5_SYNPX;A0A076GXR5_9SYNE;A0A061S3F4_9CHLO;Q05UZ5_9SYNE;A2CE06_PROM3;A0A0H4BFC5_SYNPY;Q46I90_PROMT;A0A0A2CG98_9PROC;A0A089P6P4_9PROC;A0A0G2J419_9SYNE;A0A081GJZ5_9CHRO;B5IIR5_9CHRO;Q3LG52_PHYAL;A0A0D5A403_PROMR;A3YU27_9SYNE;G9DR04_9STRA;A0A0D3ENN2_9ORYZ;A0A0D9YYL6_9ORYZ;K9P9Z6_CYAGP;A0A097NUA8_9EUKA;Q0DXA2_ORYSJ;M9P5F5_ARATH;A0A0K1L8M1_AGRST;A0A0D2KI05_9CHLO;L1IBQ0_GUITH;O81671_LEACR
Niben101Scf08753_33232-42494	-2.93172	4.51497	41.7362	5.25362e-05	0.00125207	ATGGCAGCAACTTCAACACACATGGCTTCAACTCATTTCAGCATGTTAGGTTATTGGACAACAAAGGGAAACAAACAACTAAAAAGAAGAAACTTTTTCTCAGTTTCAGCACAGCAAGCAGAAGTTGAAGAACTAAAAGTAGAAAAAGATGAAGAAAAGAAAGAAGAAGAACAAGCAATGAAACAGCCAAGGCCAGTGGAACCACAAATAAATGTGAAGAGCAAGAACATGAGCAGAGAATATGGAGGACAGTGGCTAAGTTCTGCTACTAGACATGTTAGAATATATGCAGCTTATATTGATCCTGAAACTTTTGCTTTTGACCAAACACAATTGGATAAACTTACACTTATCCTTGACCCTACTGATGAGTTTGTTTGGACTGATGATACTTGCACCAAGGTCTACTCTTACTTCCAAGAACTTGTTGATCATTATGAGGGAGCTCCATTAACGGAATACACGCTTCGCCTGATCGGTTCAGACATAGAGCACTACATAAGAAAGCTTCTATATACTGGAGAAATCCAATACAACATGAATGCAAAAGTTCTTAACTTCAGCATGGGGAAACCAAGAGTTGGGTTCAATTACAATGGCCAAATGGAAGATGTAAACCAG	MAATSTHMASTHFSMLGYWTTKGNKQLKRRNFFSVSAQQAEVEELKVEKDEEKKEEEQAMKQPRPVEPQINVKSKNMSREYGGQWLSSATRHVRIYAAYIDPETFAFDQTQLDKLTLILDPTDEFVWTDDTCTKVYSYFQELVDHYEGAPLTEYTLRLIGSDIEHYIRKLLYTGEIQYNMNAKVLNFSMGKPRVGFNYNGQMEDVNQ	ndhM	NAD(P)H-quinone oxidoreductase subunit M, chloroplastic	GO:0010258;GO:0006810	GO:0016655;GO:0048038	GO:0042651;GO:0070118;GO:0010598;GO:0009507;GO:0009535;GO:0009536	M1CDG7_SOLTU;C9EIN8_OLEEU;A0A0F7CYX2_9ROSI;A0A022QX81_ERYGU;NDHM_POPJC;A0A0D2VC36_GOSRA;A0A067KCY1_JATCU;A0A068UWC6_COFCA;NDHM_VITVI;B9S2T3_RICCO;A0A061FPI9_THECC;A0A0F7GZI2_9ROSI;A0A0F7H016_9ROSI;A0A103XXB7_CYNCS;V4T316_9ROSI;M5XM73_PRUPE;A0A0F7GZQ2_9ROSI;A0A0F7GYD2_9ROSI;W9QMA9_9ROSA;A0A059BYD3_EUCGR;A0A0F7GYD6_9ROSI;A0A0J8D1G2_BETVU;A0A072VB39_MEDTR;A0A0F7GYE5_9ROSI;A0A0F7GZP4_EROTE;A0A0F7H020_9ROSI;A0A0F7GYH4_9ROSI;A0A0L9UFL7_PHAAN;A0A0F7GZQ7_PELHO;I1JZ11_SOYBN;A0A151TSI6_CAJCA;A0A0F7CYX1_9ROSI;A0A0K9R176_SPIOL;A0A0A0K5H1_CUCSA;A0A0F7GZN9_ACOAM;M0TPM0_MUSAM;NDHM_ARATH;A0A0D3BJQ7_BRAOL;A0A0F7GZI7_9ASPA;A0A0F7CYX0_9ASPA;A0A0D9W7N4_9ORYZ;A0A0F7GZH7_9ASPA;NDHM_ORYSI;A0A0F7GYH0_9ASPA;A0A0F7GZP8_9ASPA;W1PE85_AMBTC;W5BWB4_WHEAT;I1J051_BRADI;K3YA08_SETIT;D7M9M2_ARALL;A0A0K9NVE7_ZOSMR;B4FRX4_MAIZE;W5AV94_WHEAT;A0A0C9QWR8_9SPER;C5YD00_SORBI;A0A067GYQ2_CITSI;A0A061FGI7_THECC;D8SVC3_SELML;NDHM_PHYPA;D7L759_ARALL;I7JWI5_MARPO;M8CME6_AEGTA;A0A0A9INE4_ARUDO;M7Z6X7_TRIUA;A0A0Q3E7I6_BRADI;M0VHJ3_HORVD;K9SF58_9CYAN;A0A0D8ZSX6_9CYAN;NDHM_GLOVI;K9T8E4_9CYAN;A0A0C1R7L3_9CYAN;K9XH95_9CHRO;W5AQG5_WHEAT;K9SPH5_9SYNE;U5DIY0_9CHRO;K9UYT5_9CYAN;K9YBY5_HALP7;K9QCI4_9NOSO;A0A0P7YVG4_9CYAN;U5QHU3_9CYAN;NDHM_NOSP7;NDHM_ANAVT;A0A0C2LGA2_9CYAN;D8G7H3_9CYAN;B4WIB7_9SYNE;A0A0T7BUZ7_9CYAN;L8LQN4_9CHRO;NDHM_MICAN;D7DZV0_NOSA0;A0A0P7Z5B9_9CYAN;A0A0C1Y5S1_9CYAN;K7WG78_9NOST;A0A0P1BYY5_9NOST;K9WL72_9CYAN;NDHM_CYAP7;U9VT79_9CYAN;K9W0L3_9CYAN;D4TV89_9NOST;A0A073CJL7_PLAAG;K9TNA4_9CYAN;A0YMM1_LYNSP;K9QYD0_NOSS7;A0A0D6YFI4_MASLA;K9UMS9_9CHRO;NDHM_CYAP8;A0A0D6AHA2_9CHRO;X5JW66_9NOST;K9PIE8_9CYAN;K9XSJ1_STAC7;NDHM_CYAA5;K9Z0T8_CYAAP;K9YQL3_CYASC;K9R899_9CYAN;M1X1P5_9NOST;K9WZF1_9NOST;A0A0D6KJ96_9CYAN;B8HL21_CYAP4;NDHM_SYNP2;A0A0D6ARU4_9CHRO;NDHM_PAUCH;NDHM_THEEB;NDHM_SYNR3;A3YXR8_9SYNE;A0A0C1V8B9_9CYAN;E0UHL6_CYAP2;A0A0K9PJG7_ZOSMR;M8C2M0_AEGTA
Nbv0.5scaffold4619_1554-6760	-2.93222	3.80219	79.3494	2.77436e-06	0.000180675	CCCAAACCTAAAGATCCCTCTCGCCGACAAATCCTCCCTAACTCAGCACACGATGCCCCCTCCAACCCCCACAGACTTAAACTCTTACTACTCATTTTCTCCACCATCCTTATACTTGCCTCTGCAATTTCCGCGGCCGTTTTAGTTACTGTCCGAAATAAAACCGGCCCCGCTCCCACATTGCTTCATTCCAAGCCTACCGTAGCCATGTCACGTACCTGTAGTCGCACTCGTTTCACAACCCTCTGTTTAAACTCATTGCATGAATTCCCTGGCGCACTCTCTGCCTCCGACGACGACCTCGTTCATATTTCCGTCAATTTGACGCTCCAGCGTTTTGGCAAAGCACTTTACATGGCTTCCGACATTAGCAACCTTTACATGGAGACACGGATAAGGTCGGCTTACGAGGATTGTCTAGAGCTGCTAGAAGAATCAATTGACCTTTTAGCCCGTTCCTTAACGTCCGTCTCCCACGGCACCGGAAAGTCAAACAATCACGACGTGCTGACGTGGCTTAGCGCCGCTCTCACCAACCAGGACACGTGTACGGAGGGTTTCGCTGACGTTAACGGGAACGTTAAGGATCAGATGACGGAAAAATTAAGGGATTTGTCGGAGCTAGTAAGCAATTGTCTGGCCATATTTGCGGCCATGAACGGCGACGATGATTTCTCAGGTGTTCCGATACAGAATCGACGGCGGAGATTAATGGGATCAACTGATGATGCAGGCACTGTAGTGTCGGCAAAAGACGAGGATTTTGCGCTTTTTCCAAAATGGTTGAATAGGAAGGAGCGAATGCTACTGGACACGCCAGTGTCGGCAATACAAGCAGATATAATTGTGTCAAAGGACGGTAACGGTACGTTCAAGACAATTGCCGAGGCTATTAAGAAGGTCCCGCAATACAGTAATCGTCGGATAATAATTTATGTCAAGACAGGAAGGTATGAAGAGGATAACCTGAAAATTGGGAGGAAAAAGACGAACGTGATGTTTGTAGGGGATGGAAAAGGCAAGACGGTGATTACTGGAGGAAAAAGCGTATCACAGAATCTGACCACATTCCATACCGCCTCTTTCGCGGCAACTGGAGCTGGTTTCATTGTAAGGGACATCACATTTGAGAACTACGCTGGGCCAAGCAAACACCAAGCAGTAGCTCTTCGCGTTGGCGCTGATCACGCTGTAGTCTATCGATGCAATATCATCGGATACCAAGATACTCTCTACGTACACTCTCAGCGCCAATTCTATCGCGAGTGTGCTATCTATGGTACGGTTGATTTCATCTTCGGTAATGCAGCAGTAGTCCTTCAAAACTGCAGCATTTACGCTCGAAAGCCCATGGATTTCCAAAAGAACACCATCACTGCCCAAAACAGGAAGGATCCTAATCAAAACACTGGCATTTCAATCCATGCTTGCAAAATCGCAGCCACATCTGACCTCGAGGCGTCCAAAGGAAGCTTCCCCACTTATCTTGGTCGACCGTGGAAGTTGTACTCTCGAACCGTTGTCATGTTATCTAACTTGGGTGATCATATACACCCGCGTGGTTGGTTAGAGTGGAATGCTACATTCGCACTTGAGACATTGTATTATGGCGAGTATATGAATTATGGACCGGGAGCAGCGGTAGGGCAACGGGTGACTTGGCCAGGATATCGGGTGATCACGTCAGTGGAAGAGGCAAGCAAGTTCACCGTTGCACAATTCATTTTCGGATCGTCGTGGTTGCCTTCAACTGGGGTGGCTTTCTTGGCAGGGTTGAATACC	PKPKDPSRRQILPNSAHDAPSNPHRLKLLLLIFSTILILASAISAAVLVTVRNKTGPAPTLLHSKPTVAMSRTCSRTRFTTLCLNSLHEFPGALSASDDDLVHISVNLTLQRFGKALYMASDISNLYMETRIRSAYEDCLELLEESIDLLARSLTSVSHGTGKSNNHDVLTWLSAALTNQDTCTEGFADVNGNVKDQMTEKLRDLSELVSNCLAIFAAMNGDDDFSGVPIQNRRRRLMGSTDDAGTVVSAKDEDFALFPKWLNRKERMLLDTPVSAIQADIIVSKDGNGTFKTIAEAIKKVPQYSNRRIIIYVKTGRYEEDNLKIGRKKTNVMFVGDGKGKTVITGGKSVSQNLTTFHTASFAATGAGFIVRDITFENYAGPSKHQAVALRVGADHAVVYRCNIIGYQDTLYVHSQRQFYRECAIYGTVDFIFGNAAVVLQNCSIYARKPMDFQKNTITAQNRKDPNQNTGISIHACKIAATSDLEASKGSFPTYLGRPWKLYSRTVVMLSNLGDHIHPRGWLEWNATFALETLYYGEYMNYGPGAAVGQRVTWPGYRVITSVEEASKFTVAQFIFGSSWLPSTGVAFLAGLNT	PME34	Probable pectinesterase/pectinesterase inhibitor 34	GO:0009620;GO:0009617;GO:0050829;GO:0045490;GO:0042545;GO:0009624;GO:0050832;GO:0031640	GO:0045330;GO:0030598;GO:0030599;GO:0046910;GO:0004857	GO:0071944;GO:0016021;GO:0005618;GO:0005576;GO:0005774;GO:0009505	M1BQC2_SOLTU;K4C5Y2_SOLLC;K4BIB2_SOLLC;F6H777_VITVI;A0A068UBP8_COFCA;A0A103YJE0_CYNCS;B9IDR8_POPTR;M5X820_PRUPE;A0A022PV26_ERYGU;A0A067JU95_JATCU;A0A0L9UFM3_PHAAN;V7AS88_PHAVU;A0A061G110_THECC;A0A0D2TDK1_GOSRA;B9I5B4_POPTR;A0A0V0IKU4_SOLCH;V4TRH7_9ROSI;W9RDL0_9ROSA;G7J6V7_MEDTR;S5M3J8_9ROSA;A0A151RZM4_CAJCA;A0A0A0L6S0_CUCSA;I1KAS1_SOYBN;G7I4A4_MEDTR;A0A0D2P1B0_GOSRA;A0A0S3RN48_PHAAN;A0A118K2M4_CYNCS;D7MSX8_ARALL;PME34_ARATH;PME61_ARATH;A0A0R0GDU9_SOYBN;V4LT10_EUTSA;A0A0D2UZY1_GOSRA;A0FHB9_LYCAU;A0A0D3DRK2_BRAOL;A0A0D3AMH6_BRAOL;A0A0D3BG43_BRAOL;A0A087GAQ6_ARAAL;A0A0D3EAM7_BRAOL;A0A0M3TB64_9ROSA;A0A0V0IE39_SOLCH;A0A087GWF9_ARAAL;W1Q0T1_AMBTC;A0A0A0KJG1_CUCSA;A0A151TF91_CAJCA;A0A078E4I3_BRANA;A0A0K9P177_ZOSMR;B9RSH9_RICCO;A0A078DD40_BRANA;A0A0K9PBU6_ZOSMR;A0A078FNA1_BRANA;A0A0K9RDK3_SPIOL;A0A0J8CQK9_BETVU;S8ELC4_9LAMI;A0A0C9QM20_9SPER;A0A0K9PZ11_ZOSMR;C0PST8_PICSI;C7IX66_ORYSJ;B0L3S3_TAICR;A0A0D6R300_ARACU;K7K5X8_SOYBN;V7BH80_PHAVU;B7SIX2_TAICR;C0PT44_PICSI;Q6K8B0_ORYSJ;V5UWI3_CITRE;A0A0D6QUJ1_ARACU;A0A0D2SCA1_GOSRA;M0RID0_MUSAM;A9NVV0_PICSI;A0A0D9VEY4_9ORYZ;A0A0A0K5K8_CUCSA;M1RX38_MUSAC;A0A0C9RIW0_9SPER;H6WYP0_GOSHI;F6HXK8_VITVI;C5XJK9_SORBI;Q708X3_CICAR;W1P6G7_AMBTC;K4C3U9_SOLLC;W1NJN7_AMBTC;A0A0S3S0D2_PHAAN;B9SAU4_RICCO;K7MZI8_SOYBN;B9GSC5_POPTR;M5VZG3_PRUPE;A0A0A0KAM6_CUCSA;W1P6V5_AMBTC;B9GXZ8_POPTR;W9S5Z7_9ROSA;T2DPC5_PHAVU;A0A072U3V6_MEDTR;B9RD90_RICCO;A0A061GFG7_THECC;K4CVB2_SOLLC;A0A061GKR2_THECC;A0A0K9NM84_ZOSMR;W1NL79_AMBTC;A0A118K352_CYNCS;A0A067K7G1_JATCU;A0A0D2PR90_GOSRA;V4MFH7_EUTSA;A0A0J8BWX0_BETVU;A0A0L9UA57_PHAAN;A0A067KQ80_JATCU;J7HYD0_THECC;F6HZ64_VITVI;V4UJ35_9ROSI;A0A067KNW6_JATCU;M0WSH7_HORVD;A0A0D2SUS5_GOSRA;M5XA26_PRUPE;C5XIT6_SORBI;A0A022PS95_ERYGU;W9S4J9_9ROSA;I1HEX8_BRADI;B9SP63_RICCO;PME3_ARATH;A0A0A9UTG3_ARUDO;K4B9P3_SOLLC;B9RXQ4_RICCO;B9N4L5_POPTR;A0A0D2SQ43_GOSRA;V7AZH5_PHAVU;A0A068V3C2_COFCA;A0A0B5W3U1_MALDO;A0A067K938_JATCU;B8A748_ORYSI;PME_PRUPE;I1UYB4_COFAR;G7L9V7_MEDTR;A0A0B2S9T2_GLYSO;U5G0A8_POPTR;K3YXX8_SETIT;A0A067KWU1_JATCU;V4T0U0_9ROSI;A0A059C3V2_EUCGR;W1NFB3_AMBTC;B9EVS6_ORYSJ;S8C6H7_9LAMI;A0A067L393_JATCU;M5W5G8_PRUPE;B9HZL3_POPTR;A0A087H9J5_ARAAL;PME1_CITSI;A0A0D2W5H6_GOSRA;A0A067L1W8_JATCU;A0A0D2T0F6_GOSRA;B9IBX6_POPTR;A0A067JAF6_JATCU;F6H7L2_VITVI;H6WYN9_GOSHI;I1JAV9_SOYBN;Q6ZDX2_ORYSJ;A0A0D3CS85_BRAOL;B9EUJ6_ORYSJ;F6HGZ1_VITVI;A0A0K9NRQ5_ZOSMR;A0A061FAN4_THECC;A0A0K9NVR8_ZOSMR;A0A124SHZ7_CYNCS;A0A0K9QHS0_SPIOL;A0A0D2QI13_GOSRA;B9GPD9_POPTR;PME2_ARATH;M4DYF2_BRARP;Q94B16_VITVI;S8DLB0_9LAMI;A0A022QP74_ERYGU;B9SA40_RICCO;V4UJ53_9ROSI;Q84V57_NICBE;M5WPH9_PRUPE;A0A0D2RHG3_GOSRA;A0A151S887_CAJCA;A0A067JTW0_JATCU;F6HFF6_VITVI;A0A068TWL4_COFCA;U7DYN8_POPTR;A0A061E1Y5_THECC;A0A0K9RLW6_SPIOL;A0A096PV75_MAIZE;A0A0K9NSB4_ZOSMR;A0A0K9QC91_SPIOL;A0A078EB73_BRANA;M5XDX7_PRUPE;A0A067KG43_JATCU;A0A151TK30_CAJCA;A3A5N6_ORYSJ;A0A151T3D3_CAJCA;A0A061G787_THECC;A0A061GL47_THECC;PMEU1_SOLLC;A0A151TK85_CAJCA;V9TLK1_TOBAC;B9R9R5_RICCO;W9SEQ5_9ROSA;PME18_ARATH;A0A078H6T3_BRANA;Q8RVX1_SESRO;B9I7B4_POPTR;F6I390_VITVI;W1PC35_AMBTC;M1BB14_SOLTU;A0A0S3T082_PHAAN;A0A067JS89_JATCU;Q708X4_CICAR;A0A0L9T8D4_PHAAN;A0A0R0HMZ4_SOYBN;A0A0K9NY40_ZOSMR;A0A151R387_CAJCA;B9I4M5_POPTR;B9RR17_RICCO;A0A0K9R610_SPIOL;M1CB40_SOLTU;A0A0A0KHV5_CUCSA;I1K5N0_SOYBN;M5XII4_PRUPE;B9HW40_POPTR;A9NW72_PICSI;I1K5N1_SOYBN;A0A0A0L9G4_CUCSA;A0A022QB76_ERYGU;A0A0J8FLA3_BETVU;B9T3X5_RICCO;C5Y069_SORBI;D7U9X2_VITVI;A0A0K9P6G3_ZOSMR;A0A0D2S9X3_GOSRA;A0A078BXB3_BRANA;A0A022QYW0_ERYGU;B9RFE3_RICCO;V4MUL5_EUTSA;A0A0S3T6E7_PHAAN;A0A068TWZ5_COFCA;A0A068VJT3_COFCA;A0A072TV68_MEDTR;A0A0D3GUX3_9ORYZ;A0A087GJ81_ARAAL;A0A0D3DXY5_BRAOL;A0A0D3BLP3_BRAOL;PME32_ARATH;A0A0A0L4S0_CUCSA;A0A0D2TRN7_GOSRA;G7JS30_MEDTR;A0A0E0LPR0_ORYPU;A0A0A0LWC9_CUCSA;M5XS59_PRUPE;V4S7X2_9ROSI;V7CJW4_PHAVU
Niben101Scf12954_168658-173215	-2.9336	4.22628	51.6784	2.03749e-05	0.000658931	ATGGGTCTAAAAGGACTTTTATTTAGTATTGTTTTGATTAATTTGTCATTACTAGGACTTTGTGGGTATCCCAGAAAACCAGTGGATGTACCCTTTTGGAAAAACTATGAGCCCAGTTGGGCTAGTCACCACATCAAGTACCTCAATGGTGGTTCCACTGTTGATCTTGTTCTTGACAGGTCTTCAGGTGCTGGATTTCAGTCAAAGAAATCATATTTGTTTGGGCACTTTAGCATGAAACTGAAGCTTGTTGGTGGAGACTCAGCTGGTGTTGTCACTGCATTTTACCTGTCATCGAATAATGCAGAGCACGATGAGATAGACTTTGAATTCTTAGGGAACAGAAGTGGGCAGCCATACATTTTGCAGACAAATGTGTTCACGGGAGGAAAAGGAGACAGAGAGCAGAGAATCTATCTCTGGTTTGACCCAACCAAGGGTTACCATTCTTATTCTGTTCTTTGGAATACCTTCCAGATTGTGATTTTTGTGGATGACGTCCCAATTAGAGCATTCAAGAACTCAAAAGACCTAGGTGTGAAATTTCCATTCAATCAGCCCATGAAAATATACTCAAGCCTTTGGGATGCAGATGATTGGGCTACAAGAGGTGGATTGGAGAAAACAGATTGGTCAAATGCCCCATTTAGTGCCTCCTACACATCATTCCACGTGGACGGCTGTGAAGCTGCCACCCCACTAGAAGTCCAAATTTGTAACACCAAAGGCATGAGATGGTGGGATCAAAAGGCTTTCCAAGATTTAGATGCTTTACAATACAGGAGACTTCGTTGGGTTCGTCAAAAATACACTATTTATAATTATTGCACTGATAGGAAGAGGTACCCTACACTTCCACCAGAGTGCACTAAGGACAGGGATGTT	MGLKGLLFSIVLINLSLLGLCGYPRKPVDVPFWKNYEPSWASHHIKYLNGGSTVDLVLDRSSGAGFQSKKSYLFGHFSMKLKLVGGDSAGVVTAFYLSSNNAEHDEIDFEFLGNRSGQPYILQTNVFTGGKGDREQRIYLWFDPTKGYHSYSVLWNTFQIVIFVDDVPIRAFKNSKDLGVKFPFNQPMKIYSSLWDADDWATRGGLEKTDWSNAPFSASYTSFHVDGCEAATPLEVQICNTKGMRWWDQKAFQDLDALQYRRLRWVRQKYTIYNYCTDRKRYPTLPPECTKDRDV	XTH	Probable xyloglucan endotransglucosylase/hydrolase protein	GO:0042546;GO:0009645;GO:0009612;GO:0006073;GO:0071555;GO:0009826;GO:0009414;GO:0010411	GO:0080039;GO:0004553;GO:0016762;GO:0033946	GO:0009505;GO:0048046;GO:0005618	XTH_TOBAC;M1AQZ8_SOLTU;X5IBN5_IPONI;A0A068V492_COFCA;F6HJ88_VITVI;G5DAC7_DIOKA;A0A059AEH0_EUCGR;N0DXB3_CUCSA;B8XXI4_ANNCH;Q38696_ACTDE;B9RG34_RICCO;V4SE86_9ROSI;C7F8A5_9ROSI;A0MA74_BETPN;A0A0K9RIM4_SPIOL;A0A0K9NQH6_ZOSMR;A0A067LCR8_JATCU;W9T0C4_9ROSA;Q8GZD5_9ROSI;Q588B9_CRYJA;S8CLP6_9LAMI;XTHB_PHAAN;A0A022Q7T4_ERYGU;Q4LET7_9LILI;V4U2J3_9ROSI;M0TW32_MUSAM;A0A059BDH8_EUCGR;A0A061EL31_THECC;D2Y4N9_ROSCH;Q41614_TROMA;A0A0K9P865_ZOSMR;XTHA_PHAAN;A0A059SVJ4_PINRA;XTH5_ARATH;A0A061DPS2_THECC;A0A072U942_MEDTR;B9IA32_POPTR;W5EQX2_WHEAT;W1PH05_AMBTC;C0IRH4_MALDO;XTH_WHEAT;Q9FXQ4_PEA;A0A0D2T354_GOSRA;Q1PCS6_DIACA;Q2HRU7_MEDTR;C5Y3S0_SORBI;XTH1_SOYBN;V4LFZ6_EUTSA;I3SG53_LOTJA;M0ZQ51_SOLTU;XTH4_ARATH;A9NKD4_PICSI;Q84L65_PYRCO;A0A0K0M9D7_9MAGN;A0A151QWW4_CAJCA;A0A0D2SFF0_GOSRA;G5DAC9_DIOKA;A0A0R0EKA9_SOYBN;A0A0D2P4A1_GOSRA;M0TE52_MUSAM;D8RP90_SELML;D8TCT0_SELML;W1PKB6_AMBTC;B2KL34_GOSHI;W9R9Z6_9ROSA;M5WJ79_PRUPE;A0A022RXW3_ERYGU;D9I4C6_9ROSI;D9I0J0_DAHPI;A0A059AMT3_EUCGR;S8D0Z1_9LAMI;M0RYP7_MUSAM;E3UZI7_GOSHI;Q2MK81_9ROSA;C0SQL0_9LAMI;XTH6_ARATH;E3UZI8_GOSHI;M0TMR5_MUSAM;A0A067K7B4_JATCU;B9GT42_POPTR;V4SFP0_9ROSI;G5DAC6_DIOKA;G5DAC8_DIOKA;A0A0D3BEN4_BRAOL;A0A0D2SXB0_GOSRA;A0MA75_GERHY;B9HFT5_POPTR;A0A0L9TPW8_PHAAN;F6I4C9_VITVI;A9PBP3_POPTR;F6I4C8_VITVI;X5HY44_IPONI;B9S318_RICCO;A0A118K1E2_CYNCS;A5AQ11_VITVI;D8SJZ7_SELML;M5ALB1_EUSER;D7URZ1_DIACA;M0TTV0_MUSAM;N0DX86_CUCSA;C0IRG7_ACTDE;A0A0D2QM27_GOSRA;XTH15_ARATH;I1LH32_SOYBN;B0M174_PEA;W9S6K2_9ROSA;K7MLV8_SOYBN;A9NR64_PICSI;M0TZC7_MUSAM;A0A0D3DLQ1_BRAOL;A0A068U2B1_COFCA;M1A0D0_SOLTU;XTH16_ARATH;V7CC65_PHAVU;A0A0A0LT47_CUCSA;A0A0K9QH25_SPIOL;W1PBU6_AMBTC;V4S1X9_9ROSI;A0A075EYT9_TOBAC;S8DV14_9LAMI;A0MMD7_LITCN;D8RWU0_SELML;U7DVX4_POPTR;D8QTA9_SELML;B9H805_POPTR;A0A061EJS0_THECC;G7JAU7_MEDTR;A0A059B2N3_EUCGR;A5ANA9_VITVI;XTH7_ARATH;D5A9T0_PICSI;G7JVI0_MEDTR;A0A067KI33_JATCU;Q9LLC3_ASPOF;A5ANB1_VITVI;F6HMF5_VITVI;Q5UU21_MEDTR;A0A061ENV7_THECC;G7KW97_MEDTR;A0A0C9RT75_9SPER;A0A022Q186_ERYGU;F6GXE1_VITVI;XTH13_ARATH;A0A0L9T5N3_PHAAN;A0A059DH17_EUCGR;A0A0R0GKM0_SOYBN;A0A0D2QSI6_GOSRA;B8XXI3_ANNCH;X5I189_IPONI;C0IRH9_MALDO;F6GXE6_VITVI;F6GXE0_VITVI;D5A8J4_PICSI;D8SVM6_SELML;A9RE52_PHYPA;A0A0J8CD70_BETVU;J9S7C7_9ROSA;M5WH02_PRUPE;A0A061GFA4_THECC;A9T5F5_PHYPA;A0A0D6QTF1_ARACU;A0A0L9TEK2_PHAAN;A0A022RJC1_ERYGU;A0A0K9PVI8_ZOSMR;A0A067L370_JATCU;W9RVF1_9ROSA;XTH2_SOYBN;A0A067KJZ2_JATCU;V4U472_9ROSI;A0A061GQX3_THECC;U5DGE5_AMBTC;C0IRI1_MALDO;W1PI40_AMBTC;C0IRG6_ACTDE;A0A067E6J7_CITSI;I3S012_LOTJA;A0A061DKM8_THECC;Q588C0_CRYJA;A1E368_MUSAC;C5Z8T2_SORBI;E7D4U6_TOBAC;A0A0J8CU54_BETVU;Q4LET4_9LILI;A0A0K9RRH8_SPIOL;V7CBQ5_PHAVU;M5WT30_PRUPE;A0A061GRL8_THECC;A0A059CFL8_EUCGR;C6TEP4_SOYBN;B9RY13_RICCO;G7JD11_MEDTR;M5WT48_PRUPE;A0A0K9RTM9_SPIOL;I1MSS9_SOYBN;A0A0J8D267_BETVU;M5XLV3_PRUPE;B9GT41_POPTR;J7HCG3_9GENT;C0IRG3_ACTDE;N0DX84_CUCSA;M0RKS1_MUSAM;XTH12_ARATH;C0IRG8_9ERIC;G3BGT0_9ASPA;XTH9_ARATH;A0A0D3B8M3_BRAOL;A0A067KX47_JATCU;A0A0D2UMR6_GOSRA;A0A059CJV4_EUCGR;V5TA32_9APIA;Q94B10_VITVI;J9S7B7_9ROSA;A0A061GTH8_THECC;B9I6N9_POPTR;A0A067XSJ2_DIOKA;D5A9F3_PICSI;B9S9N2_RICCO;B9SJQ9_RICCO;A0A072TT00_MEDTR;K3XYL0_SETIT;V4UGI0_9ROSI;M1BZ99_SOLTU;Q0D9V4_ORYSJ;A9NTM6_PICSI;A0A0J8BQC9_BETVU;Q06BI6_CUCME;A9TSU6_PHYPA;A0A067K7P7_JATCU;E6Y1I8_BAMOL;V4UQS4_9ROSI;W9RJN5_9ROSA;D7TR85_VITVI;C6TMD1_SOYBN;B9I125_POPTR;A0A061GGS3_THECC;J9S4L4_9ROSA;Q1W398_STRAF;A0A059CKG4_EUCGR;A1E369_MUSAC;A0A0B0N2P5_GOSAR;R0GXB3_9BRAS;Q5Z6H3_ORYSJ;C0IRG2_ACTER;I1KZ59_SOYBN;A9TSU5_PHYPA;M1B3H5_SOLTU;B9IM15_POPTR;Q8S902_SOYBN;M5WGH5_PRUPE;A0A087GM17_ARAAL
Nbv0.3scaffold99017_2655-4161	-2.93368	1.81875	43.519	0.00105332	0.0112195	ATGATTCAAAAAGTCAAGAAGGATAAGAATCAAAATTTACCAAAGAAAGAAGCCAATAACAGCCCAAGGCCATGGCCAAATCTTCCCAAAGAACTCACCAGTTTAATCTCAAGTGAACCGAGTCTAATGGAAAACATCAGTTTTGGTGGTGTCACCAAGTCATGGAGATCAGCACACTCTAAAAAATGTATCCCGATAAGAAAATCCCTGTGGCCACAACTCACTGAAATTCCAAAAAATGAGAATCATTCTCACTGCTTTCATATCTGGTTTCATATAGGATATTACTGGCCTTATGGTAGAAGATCGCGGACATGGAAGGACCCTTGGATATATTTCAAGGGTCACTCTCATGGTTCACTAATAGCAGTTGGATGCTGTCCAGATGATATCTTTTTGTGGAAATCCTACAGAGAGACCTACTGTCACCTTCCATCTTG	MIQKVKKDKNQNLPKKEANNSPRPWPNLPKELTSLISSEPSLMENISFGGVTKSWRSAHSKKCIPIRKSLWPQLTEIPKNENHSHCFHIWFHIGYYWPYGRRSRTWKDPWIYFKGHSHGSLIAVGCCPDDIFLWKSYRETYCHLPS
Niben101Scf09010_122846-131424	-2.93676	3.09309	32.2917	0.000155965	0.00274579	ATGGGGGCTATTGGTGGTGAAGAACAGATGAAGTGGGAGAAAATGCAAGGGATGGCATTGAGTGGTGAAGAGAAGATTCTGGTTGTGGTGAGGTTGAGGCCTCTGAGTGAAGAGGAAATTGCAAGGAATGAAGCTTCTGATTGGGAATGCATCAATGAAACCACCATTTTCTGTAGGAACAGTTTCCAGGAGAGGTCTGGACTTCCAACTTCTTATACTTTCGACAAAATGTTTAGGGGAGACTGCACAACAAGGGAAGTGTACGAAGGAGGAATAAAGGATATTGCCCTTTCAGTTGTCAGGGGAATCAACTCAACTATCTTTGCGTATGGACAAACAAGCAGCGGAAAGACATACACCATGAATGGCATTACTGAGTATACAGTTGCAGATATATACGACTACATGAGAAGGCATGAAGAAAGATCTTTTGTTTTAAAGTTTTCTGCTATGGAGATTTACAACGAAGTTGTTAGAGACCTCCTCAGTTCAGATAGTACTCCGCTAAGAATGCTCGATGATCCTGAGAAAGGGACCATCATTGAGAAACTCACAGAAGAAACTTTACGGGGCTGGGATCATCTCAAAGAACTCTTATCCATCTGTGAAGCTCAAAGACAAACCGGGGAGACCTATCTTAACTTAGCTAGTTCCAGGTCTCATCAGATTCTAAGATTGACAATTGAAAGTTCAGCTCGTGAGTTTATAGGGAAGGAGAACAAAACAACTCTTGCTGCGAGTGTGAACTTAGTTGATCTGGCGGGAAGTGAACGTGCATCTCAAGCGCTGTCTGTTGGGCAAAGACTGAAAGAAGGCTGTCATATTAATCGCAGTTTACTGACCCTAGGAACTGTCATTCGCAAGCTCAGCATGGCAAGACATGGGCATGTGAACTACAGGGACTCTAAGCTAACACGTATCCTTCAACCTGCGTTAGGAGGCAACGCGAGAACTGCCATTATTTGCACCCTGAGCCCAGCACAGAGTCATGTTGAGCAATCTCGAAATACACTTTTATTTGCCAGCTGTGCCAAAGAAGTGACCACTAATGCACAGGTCAATGTAGTCATGTCCGACAAGGCCTTGGTGAAGCATCTACAGAAAGAGTTAGCTAGACTAGAAAGCGAAATAAGAACTCCTATAACTACTTGTGATCATGTGCCATTGCTGAGGAAGAAAGATCAGCAGATTGAAAAGTTAGAGAATGAAATGAGGGAATTATCTAAGCAGCATAATCTTGCTCAATCCCGGGTTGAGGATTTGCTGCGGATGTTTGGAAATGATACAATTTCCAGCCAAAGGGGTGCATCAAGTCTACTTCCTAAATCACCAGAAGGGAACATGTTTGGAGATGAATGCTCAGTATCTGACTCAATAGCTAAAGCTGAGTCATATAACAGGGACAGTGAAAGTGATGCCACATCCTATGGTATACCTGCTCAATGTAGTGGCAACTTTGGTTTGCCTGATCGATGTCAAAGGAGCAAAAATTTCGCTTTTGTGACAAGAGAAGATTCTGATAAGTTTTGCAAGGAAGTTCAATGTATTGAGGTGGATGAGCCTGGTGGAAATAGAACCTTTGAATCCTTTAGCTTATCAAACAGTGAGAATGGAGAAAGAATATCTCCTCCTTCCAGCAATGGACGTGTTGACCATAAGGAGCTATCACCACTGTCTCATGGACAAGCAAGCAGCACCAGAAATTGCTTTCCTCATGTGCAATTGGGGCAGAAAATGCATTACATACAAAATACAGATTCTCTTGCGAGATTTCACCCTCTTGATTCATCTCCATGTGCCCTTTCAACAAGTATATCAGGCTATATAAACATGAAATTAGCAAGAAGCAGGAGCTCCAGAGAAAATCTTATGATTGGCTCGCTTTCACCTGAATCTGGGATAGTAGAACTAAGAGAGACTACCCCAACTGACGAGCAAGGCCTCCAAAGGAAGCACTGGACATATCCTCCATTAATTTACAGGAAAACCAGACCTAAATTGTCAAGAAACAATGCACAGTCCCCTAACTGTAGCGCTTTCATAGATGAGCTCAAAAGTGGCAGCAATGCTCCTGGAGATGAGGATATCCCGAGTGTGGACACTTCCATGGCAGGCCTGAAGGAGATGGCTAAGCTTGAGTATGATAATCAACTGCACAATCAGGCTCAAGATTCTGGGAAGTCGAAAAGGAACATAAAAAATGTTGGATTGGATCCTATGCCAGACTCATTGGAAGTTCCTTCAGATTGGCCTCTTGAATTTGGGAAGCTGCGAAAAAGGATTATTGAACTTTGGCAGACTTGCCATATTTCGTTGATCCACAGGACATATTTCTTCCTGCTGTTTAAAGGTGACCCTTTGGACTCTATTTACATGGAGGTCGAGGTTAGAAGACTTTCATTCCTCAAGGAGACATTTCTCAAAGGAAATTCAGCTTTTCAAGGTGGTCAGACAGTCAGTCTTGCGTCAAGCCTAAAAGCTCTTCGCCGTGAGAGAGCTATGCTAAGCAGGCTCATATATAAAAGGTTTCCGGGAGATGAGAGAAATGAGATCTTCCATAAATGGGACATAAAGTTAAGCTCCAAAAGGAGGAGACACCAACTGATTCATCGTCTGTGGAGCGACACAGATATGAATCACGTGATGGAGAGTGCTGCCATTGTTGCAAAGCTGATTAAGTTCTCTGAGCAGGCGCCTGCTCTAAAGGAGATGTTTGGGCTTAGCATCATACCTCCTCCACGCATGTTAACGATGTCCCTAGGCTGGAAGAACAGTATGGCATCTCTACTG	MGAIGGEEQMKWEKMQGMALSGEEKILVVVRLRPLSEEEIARNEASDWECINETTIFCRNSFQERSGLPTSYTFDKMFRGDCTTREVYEGGIKDIALSVVRGINSTIFAYGQTSSGKTYTMNGITEYTVADIYDYMRRHEERSFVLKFSAMEIYNEVVRDLLSSDSTPLRMLDDPEKGTIIEKLTEETLRGWDHLKELLSICEAQRQTGETYLNLASSRSHQILRLTIESSAREFIGKENKTTLAASVNLVDLAGSERASQALSVGQRLKEGCHINRSLLTLGTVIRKLSMARHGHVNYRDSKLTRILQPALGGNARTAIICTLSPAQSHVEQSRNTLLFASCAKEVTTNAQVNVVMSDKALVKHLQKELARLESEIRTPITTCDHVPLLRKKDQQIEKLENEMRELSKQHNLAQSRVEDLLRMFGNDTISSQRGASSLLPKSPEGNMFGDECSVSDSIAKAESYNRDSESDATSYGIPAQCSGNFGLPDRCQRSKNFAFVTREDSDKFCKEVQCIEVDEPGGNRTFESFSLSNSENGERISPPSSNGRVDHKELSPLSHGQASSTRNCFPHVQLGQKMHYIQNTDSLARFHPLDSSPCALSTSISGYINMKLARSRSSRENLMIGSLSPESGIVELRETTPTDEQGLQRKHWTYPPLIYRKTRPKLSRNNAQSPNCSAFIDELKSGSNAPGDEDIPSVDTSMAGLKEMAKLEYDNQLHNQAQDSGKSKRNIKNVGLDPMPDSLEVPSDWPLEFGKLRKRIIELWQTCHISLIHRTYFFLLFKGDPLDSIYMEVEVRRLSFLKETFLKGNSAFQGGQTVSLASSLKALRRERAMLSRLIYKRFPGDERNEIFHKWDIKLSSKRRRHQLIHRLWSDTDMNHVMESAAIVAKLIKFSEQAPALKEMFGLSIIPPPRMLTMSLGWKNSMASLL	DBS1	Kinesin-like protein	GO:0048229;GO:0000226;GO:0000919;GO:0007018;GO:0000911;GO:0007112;GO:0010583;GO:0016572;GO:0010245;GO:0009558;GO:0008283;GO:0009555	GO:0003777;GO:0016887;GO:0005524	GO:0005874;GO:0005871;GO:0009506;GO:0009524;GO:0030915	K4B3Q1_SOLLC;A0A068TNQ0_COFCA;A5AQK6_VITVI;A0A022RC00_ERYGU;M5W880_PRUPE;A0A067K5W2_JATCU;B9HRF6_POPTR;A0A0S3SDY4_PHAAN;I1LPX4_SOYBN;V4SI80_9ROSI;B9H0Y1_POPTR;A0A151TML7_CAJCA;A0A061DZN0_THECC;A0A0B0MDW5_GOSAR;A0A0D2SN39_GOSRA;G7JJW4_MEDTR;A0A0J8BJR7_BETVU;A0A059AP49_EUCGR;A0A151TD62_CAJCA;A0A124SFS3_CYNCS;A0A0B2S6B8_GLYSO;A0A0K9S017_SPIOL;K7KSD4_SOYBN;A0A0D9W7N0_9ORYZ;KN7E_ARATH;KN7F_ORYSJ;U5D1M3_AMBTC;A0A0D9ZNM0_9ORYZ;M5WCE7_PRUPE;I1J049_BRADI;KN7C_ORYSJ;W9SD26_9ROSA;A0A068U064_COFCA;K7TYW0_MAIZE;A0A061DFC9_THECC;K7TR46_MAIZE;C5YCZ7_SORBI;U5GAX0_POPTR;A0A0D3FYF2_9ORYZ;A0A0D2TYB9_GOSRA;I1IC21_BRADI;B9SZU2_RICCO;A0A0E0H3M9_ORYNI;A0A0E0KTB2_ORYPU;A0A059AH82_EUCGR;A0A0D2TI62_GOSRA;A0A0A0K5R0_CUCSA;A0A0D2SN22_GOSRA;K7MH24_SOYBN;A0A0A0KZL5_CUCSA;M8A6E7_TRIUA;K7K4A0_SOYBN;B9MXI7_POPTR;M7Z8Y2_TRIUA;V7CIB1_PHAVU;F6GZQ9_VITVI;A0A151REM2_CAJCA;A0A0D9VIV6_9ORYZ;V7CFH9_PHAVU;A0A151TIK3_CAJCA;A0A0E0KTB3_ORYPU;A0A0D3F869_9ORYZ;A0A0S3R4B2_PHAAN;M1AVJ1_SOLTU;B9R839_RICCO;A0A0D2Q6S0_GOSRA;K4BVI5_SOLLC;Q93XF3_MAIZE;A0A067E7M2_CITSI;A0A0E0LXN6_ORYPU;J3MV09_ORYBR;B9GRG4_POPTR;M1A3V6_SOLTU;I1IS37_BRADI;M0S4T0_MUSAM;KN7H_ORYSJ;M0WM93_HORVD;J3MZG2_ORYBR;A0A0D9XAI3_9ORYZ;A0A0D9XFW7_9ORYZ;A0A0K9QKS8_SPIOL;A0A0B2RUX3_GLYSO;A0A0A0LNQ8_CUCSA;KN7J_ORYSJ;C5YH52_SORBI;A0A059AHG6_EUCGR;A0A0R0FQ43_SOYBN;I1I987_BRADI;A0A096TAN7_MAIZE;W5HTK7_WHEAT;A0A0L9V8I6_PHAAN;W9QMV0_9ROSA;S8CHI0_9LAMI;A0A022RIY4_ERYGU;M7Y8V8_TRIUA;V7AQW3_PHAVU;Q75UP8_IPOBA;V7AQH6_PHAVU;A0A078FLF2_BRANA;K7KHS5_SOYBN;A0A0L9VAE3_PHAAN;I1J050_BRADI;M0S783_MUSAM;A0A0D3C0Z5_BRAOL;KN7F_ARATH;M0SRT4_MUSAM;D7SP24_VITVI;A0A078EES1_BRANA;B9RHD8_RICCO;M0X838_HORVD;A0A067LPA9_JATCU;M4EQV6_BRARP;V4SNX5_9ROSI;G7KGE9_MEDTR;A0A061FC53_THECC;K4BAV5_SOLLC;V4V886_9ROSI;A0A078HZ49_BRANA;M0TF20_MUSAM;A0A022RIY1_ERYGU;A0A022QX88_ERYGU;A0A078HVS9_BRANA;M0RXY6_MUSAM;A0A072TSD6_MEDTR;M4D5X8_BRARP;A0A0D2V3M0_GOSRA;A0A0K9P057_ZOSMR;S8CB94_9LAMI;A0A0K9RPZ8_SPIOL;D7LTN5_ARALL;A0A078I2X7_BRANA;KN7G_ARATH;A0A0D3D8I5_BRAOL;A0A078C9J5_BRANA;A0A078H002_BRANA;V4LZP7_EUTSA;A0A068UGU8_COFCA;A0A0J8F1Q3_BETVU;S8CMT5_9LAMI;D7MMY9_ARALL;A0A078CS37_BRANA;W5I666_WHEAT;KN7H_ARATH;K3YG09_SETIT;R0F0C5_9BRAS;A0A0D9XAI4_9ORYZ;A0A078DNA7_BRANA;A0A0J8D3A4_BETVU;M5XNH9_PRUPE;A0A0E0ENP0_9ORYZ;M4EXP9_BRARP;KN7B_ORYSJ;A0A022QC45_ERYGU;E5F722_9BRAS;A0A0V0IYV5_SOLCH;A0A078GAK0_BRANA;A0A0D2UQI3_GOSRA;B8BDS7_ORYSI;KN7I_ARATH;A0A0K9NP30_ZOSMR;V4LW56_EUTSA;R0F988_9BRAS;M8BJC7_AEGTA;A0A078H908_BRANA;M4F2K3_BRARP;A0A0D3A5V2_BRAOL;M1A3V4_SOLTU;V4LY61_EUTSA;R0FN59_9BRAS;A0A078ER02_BRANA;K7KSQ1_SOYBN;A0A103YCE2_CYNCS;G7J4N8_MEDTR;A0A0D3ATJ4_BRAOL;A0A151RQP8_CAJCA;A0A0D3DIF2_BRAOL;A0A067L274_JATCU;W9S6G3_9ROSA;W1PAK3_AMBTC;A0A061G238_THECC;KN7A_ORYSJ;M0WM84_HORVD;A0A067KCW0_JATCU;I1HKW4_BRADI;A0A0K9QRC4_SPIOL;A9TL13_PHYPA;D8SWQ5_SELML;A0A061FVI8_THECC;B9RR40_RICCO;M0VXZ9_HORVD;M5WCZ4_PRUPE;C5Z2Q6_SORBI;M0ZBM9_HORVD;A0A0B0N4I1_GOSAR;W9S465_9ROSA;M8BAG9_AEGTA;A0A0K9Q3C9_ZOSMR;KN7A_TOBAC;A0A0D2VIW1_GOSRA;A0A0D2N6N3_GOSRA;I1KJ06_SOYBN;I1GLT3_BRADI;F6GTP2_VITVI;V4T6F4_9ROSI;A0A061GLB8_THECC;A0A142KWA6_MARVE;M0U1H6_MUSAM;A0A068TQ13_COFCA;S8EFP1_9LAMI;A0A0A0LQF2_CUCSA;V4UJ33_9ROSI;A0A103XX35_CYNCS;M0S2C6_MUSAM;A0A022QP84_ERYGU;A0A059A4G7_EUCGR;A0A067KG34_JATCU;I1GN34_BRADI;KN7A_ARATH;I1LYA3_SOYBN;F6HGZ8_VITVI;M0VXZ7_HORVD;A0A0J8BFM4_BETVU;A0A142KWA3_MARVE;A0A022Q3L2_ERYGU;A0A0J8BPR3_BETVU;G7KML0_MEDTR;B9IE63_POPTR;V4JZW7_EUTSA;A0A068U4F1_COFCA;A0A0A0KP90_CUCSA;A0A0K9Q9E7_SPIOL;KN7B_TOBAC;M8ANU5_TRIUA;M0U744_MUSAM;A0A0B2SE65_GLYSO;A0A142KWA2_MARVE;A0A0D3BH18_BRAOL;M5W587_PRUPE;A0A0K9PWW8_ZOSMR;A0A059CTZ2_EUCGR
Niben101Scf04053_408903-414643	-2.93856	6.18679	60.0577	1.02634e-05	0.000421664	ATGCAGCCATTCAGTGCAGAAGTTCACCAACGTATTGCTAGAATTTCTGCTCATCTCAACCCCCCAAATCTCCAGATGGGAGAGGGGTCTGTGTTGGAAAGATCAAGCTGCAGAGCAAAAGGTGGGGCTCCTGGATTTAAAGTTGCTATATTGGGTGCTGCTGGAGGTATTGGCCAACCACTTGCAATGTTGATGAAGATGAACCCTTTAGTCTCAGTTCTTCATCTCTATGATGTTGTTAATGCTCCTGGTGTTACTGCTGATATTAGCCACATGGACACGGGTGCTGTTGTGAGGGGTTTTCTTGGGCAAAGTCAGCTTGAGGCTGCACTTACAGGAATGGACCTTGTGATCATACCTGCTGGTATTCCAAGAAAACCAGGAATGACAAGAGATGATCTTTTTAAGATTAATGCTGGGATAGTGAGGACCCTCTGTGAAGGAATTGCAAAGTGTTGTCCTAATGCTATTGTTAATTTGATTAGCAATCCAGTGAATTCCACAGTTCCTATTGCAGCTGAAGTTTTCAAGAAAGCAGGTACTTATGATCCAAAGAAGCTTCTTGGAGTCACCTCACTAGATGTTGTCAGAGCCAATACTTTTGTGGCAGAAGTTTTGGGACTGGATCCTAGGGAAGTAGATGTTCCTGTTGTTGGAGGTCATGCCGGGGTGACCATTTTGCCTCTTCTCTCACAGGTCAAGCCTCCTTGCTCCTTCACACAGGAGGAAACAGAATATTTGACTAAGCGCATTCAAGATGGAGGGACAGAAGTTGTTGAGGCCAAAAAAGGGGCTGGATCTGCAACTCTATCTATGGCATATGCAGCTGTAAAATTTGCAGATGCTTGCCTCAAGGGCTTAAGAGGAGATGCCGGTGTGGTGGCCTGTGCTTTTGTAGCTTCTCAGGTTACAGAACTTCCATTCTTTGCGTCCAAAGTGCGACTTGGTCGTACTGGAGCTGAAGAAGTCTATCAACTTGGTCCCTTAAACGAGTATGAGAGGATTGGACTGGAGAAGGCCAAGAAAGAGCTTGCTGAGAGCATTCAGAAAGGAGTTTCCTTCATCAGGAAT	MQPFSAEVHQRIARISAHLNPPNLQMGEGSVLERSSCRAKGGAPGFKVAILGAAGGIGQPLAMLMKMNPLVSVLHLYDVVNAPGVTADISHMDTGAVVRGFLGQSQLEAALTGMDLVIIPAGIPRKPGMTRDDLFKINAGIVRTLCEGIAKCCPNAIVNLISNPVNSTVPIAAEVFKKAGTYDPKKLLGVTSLDVVRANTFVAEVLGLDPREVDVPVVGGHAGVTILPLLSQVKPPCSFTQEETEYLTKRIQDGGTEVVEAKKGAGSATLSMAYAAVKFADACLKGLRGDAGVVACAFVASQVTELPFFASKVRLGRTGAEEVYQLGPLNEYERIGLEKAKKELAESIQKGVSFIRN	gmdh	Malate dehydrogenase	GO:0006108;GO:0009735;GO:0035071;GO:0006475;GO:0006919;GO:0046686;GO:0006099;GO:0006097;GO:0042742;GO:0009793;GO:0043068;GO:0080093;GO:0009651;GO:0031998;GO:0035209;GO:0035070;GO:0009409;GO:0006734;GO:0006107;GO:0005975;GO:0035096;GO:0043067	GO:0008746;GO:0044822;GO:0016615;GO:0030060;GO:0046554	GO:0005774;GO:0043209;GO:0010319;GO:0005654;GO:0070062;GO:0042579;GO:0009514;GO:0009532;GO:0005811;GO:0009507;GO:0005777;GO:0005743;GO:0005759;GO:0009941;GO:0048046;GO:0005739;GO:0005773	M1A2B4_SOLTU;A9PGE6_POPTR;A0A068TM92_COFCA;A5BEJ8_VITVI;MDHG_CITLA;A0A059B0H4_EUCGR;B9GIQ3_POPTR;W9SPY9_9ROSA;A0A022RWV0_ERYGU;M5VZS8_PRUPE;A0A103Y3K1_CYNCS;S8E325_9LAMI;A0A0J8C5J2_BETVU;W9RYI8_9ROSA;U5CVQ6_AMBTC;Q5JC56_PEA;V4SFY0_9ROSI;MDHG2_ARATH;MDHG_ORYSJ;M1ANW0_SOLTU;MDHG1_ARATH;T2B995_ARAHY;A0A067GTM8_CITSI;A0A078C4D6_BRANA;O48903_MEDSA;B9T172_RICCO;M0SK55_MUSAM;M0SUX9_MUSAM;A0A096R286_MAIZE;MDHG_SOYBN;A0A0D9ZDS4_9ORYZ;A0A0K9NGZ7_ZOSMR;A9NXT5_PICSI;A0A0E0KJK7_ORYPU;J3LTA2_ORYBR;A0A0C9RSB5_9SPER;A0A022RFE2_ERYGU;A9NVU6_PICSI;A0A103Y575_CYNCS;E5FXB1_SEQSE;A9S0Q4_PHYPA;S8DYB4_9LAMI;A9RZZ9_PHYPA;M7YNY2_TRIUA;B3H560_ARATH;D8RHW2_SELML;A0A059B1S4_EUCGR;K3Z7W1_SETIT;R0HDB1_9BRAS;A0A067FXJ9_CITSI;A0A067GGE8_CITSI;A0A059B0I2_EUCGR;A0A0B2SBU4_GLYSO;B9HFT0_POPTR;H2KWV9_ORYSJ;V4SQM5_9ROSI;M1ANW1_SOLTU;Q8L6B7_SOLTU;C5XF70_SORBI;W5EVZ9_WHEAT;B9S977_RICCO;A0A0D2NIW9_GOSRA;B9H2K7_POPTR;A0A077RTG8_WHEAT;V4TWK8_9ROSI;A0A0K9QKH5_SPIOL;A0A075F1V0_TOBAC;MDHM1_ARATH;W1PZT1_AMBTC;M8BK59_AEGTA;A0A0K9P9D6_ZOSMR;M1B8S4_SOLTU;B9GGU9_POPTR;A0A0E0C5C6_9ORYZ;A5BBI6_VITVI;W9S9W9_9ROSA;A0A0J8CHI3_BETVU;A0A096P768_OSTTA;MDHM_CITLA;MDHM2_ARATH;M5X4I0_PRUPE;A4RTP0_OSTLU;F2CQR0_HORVD;MDHM_FRAAN;A0A0C9S551_9SPER;A0A059BNN5_EUCGR;A9SLS5_PHYPA;M0U880_MUSAM;A0A061GF50_THECC;A0A0E0HIT9_ORYNI;M5WMU0_PRUPE;Q9M6B3_VITVI;Q9SPB8_SOYBN;A0A0E0C5C3_9ORYZ;B2BGS8_OLEEU;C1MJJ1_MICPC;C1FFG8_MICCC;U5FJ76_POPTR;E1ZRS4_CHLVA;A0A124SDZ9_CYNCS;A0A0C9RRM8_9SPER;F6H5T9_VITVI;A0A0A9TB52_ARUDO;I0YQB9_9CHLO;A9SHF4_PHYPA;I0Z036_9CHLO;C1N248_MICPC;A0A090N3M1_OSTTA;B9RLY1_RICCO;W9QNR6_9ROSA;S8D4W0_9LAMI;MDHM_EUCGU;D8U848_VOLCA;A0A150GVJ9_GONPE;K3ZU36_SETIT;A0A0K9PWM7_ZOSMR;D8RCK2_SELML;B9N7N3_POPTR;W1NG77_AMBTC;A0A061RAG2_9CHLO;M0T3L3_MUSAM;O48906_MEDSA;F6GT74_VITVI;O48904_MEDSA;A0A078J8R8_BRANA;I3T024_LOTJA;A9NUM0_PICSI;B4FFV3_MAIZE;J3L5G2_ORYBR;A0A0A0KAR9_CUCSA;F4MKL8_PINPS;A0A0J8B8V5_BETVU;A0A059A667_EUCGR;K3Z6T3_SETIT;M5W9G3_PRUPE;Q09HE0_CITJU;A0A022R7W7_ERYGU;J3MTA1_ORYBR;A0A0D3CGY3_BRAOL;W1PXC6_AMBTC;A0A0U2KWW3_HORVU;A0A022QAV0_ERYGU;A0A061S1F8_9CHLO;I3SFA8_LOTJA;A0A059D071_EUCGR;C1E2C0_MICCC;U5FLW8_POPTR;E1Z349_CHLVA;Q9XQP4_TOBAC;MDHP_ARATH;A0A061G4A3_THECC;O81278_SOYBN;D8U454_VOLCA;A8ICG9_CHLRE;A4S0V1_OSTLU;A0A0J8CAL7_BETVU;B7FL63_MEDTR;MDHM_CHLRE;W5HYN5_WHEAT;A0A0D2P2I9_GOSRA;M0TGP2_MUSAM;A0A068UUU5_COFCA;D8RXR3_SELML;A0A0E0LNP1_ORYPU;A4RYV9_OSTLU;K8EFF4_9CHLO;A0A0K9RQF2_SPIOL;S8CAI9_9LAMI;M7ZLY3_TRIUA;E1Z6N4_CHLVA;I0Z3A2_9CHLO;A0A0U9HJR8_KLEFL;A0A061QWK0_9CHLO;D8T6P0_SELML;K8FCT0_9CHLO;A0A0D9X1T8_9ORYZ;C5X371_SORBI;A0A067E3B2_CITSI;A0A090MED5_OSTTA;I1FPL7_AMPQE;M4FAJ8_BRARP;C1E4V8_MICCC;C1BTZ2_LEPSM;T1PH40_MUSDO;E0W2E5_PEDHC;A0A069DYP3_9HEMI;A9SUY5_PHYPA;Q8L5C8_SOLTU;A0A146LI50_LYGHE;A0A0K8TPD6_TABBR;Q9VEB1_DROME;A0A154PN63_9HYME;D2A663_TRICA;A0A0D2WWY3_CAPO3;A0A0A1XDJ4_BACCU;A0A0L0BXC1_LUCCU;W4YS38_STRPU;K7J833_NASVI;K3YH29_SETIT;K4CWD3_SOLLC;A0A023GIR1_9ACAR;D3TLF9_GLOMM;R4G866_RHOPR;A0A150G439_GONPE;A0A091SZP5_NESNO;U1P0Q4_ASCSU;P93106_CHLRE;A0A0B6VM41_9EUGL;A0A087U9C0_9ARAC;A7T1J0_NEMVE;E9HGX0_DAPPU;A0A091Q6Q2_LEPDC;T1EDN4_HELRO;W5F5I1_WHEAT;A0A0V0I993_SOLCH;A0A0D2JX51_9CHLO;A0A097IUQ7_9FLOR;Q6GR58_XENLA;Q4PP90_LYSTE;H0Z2E6_TAEGU;N6TTQ3_DENPD;U3IA60_ANAPL;V5SJ21_MAYDE;A0A0L0GCF0_9EUKA;A0A0M0LQT4_9EUKA;E1BVT3_CHICK;Q9NHX3_NUCLP;I3S284_LOTJA;G1MXB6_MELGA;E2B525_HARSA;K9LGY0_NEOFR;A0A132AM33_SARSC;F6TYW4_HORSE;A0A0V0HX87_SOLCH;M0XY54_HORVD;R7TSV0_CAPTE;A0A0Q3TNU5_AMAAE;A0A087ZUK9_APIME;W7TN59_9STRA;V5GPU7_ANOGL;I3KY60_ORENI;A0A158Q7N8_9BILA;MDHM_CAEEL;A0A026WP45_CERBI;T2MGF7_HYDVU;A0A0L8H8S0_OCTBM;H3BGU9_LATCH;A0A059LJJ6_9CHLO;MDHM_HUMAN;Q6WJ29_BRABE
Niben101Scf08341_1122144-1125319	-2.94415	2.53882	46.5279	3.25907e-05	0.000910394	ATGGAGAATAAATTTAAAACAAGATTTTCTCGTATGTTTAAATCTTCATTTGGTTCATGCAAATCCAAGAATATTTCTGATGCCATTGATAATAAACCAGTTTTCCAACGTCAAAATTGTCAACAACATTATCAGTTAGTTGAACTTTTCTCTACAAAACCTCGTCCATTTCCTTCCATTTGTGCACCAAAATACCCTCAAAATTTTCAAACACAACAACAAAGATGTTCACTATCCAACAGTGGCGTACGCAGGAATTTCATGCAAACAGCTGTGTCAGTCTATTGTCACAATTCAATTTCTGAGACAAATGGAAGAAAATGCCCTCCAACATCACCAATTTTTCCCTTGAGTTATGACTCTCAAGAGAAATGCAGCTTCAAAAATATGAATAAATATTATGAAAAGAAAACCAAGAAGAAGAAGAGCAAGAAGAAAAAGATGACAAATTCAAACATAAAAAGATTTGATTTTAAAGAATTTCATAATATTAATTATAAGGGTCTATTCAGCAGTGATGAAGAAAGTGAAGAAGATGACAATAATACCCTTTTTTCATCAAGGTCATTTACTAATTCTGATTCTTCAGAATATTCTTTCCGGCGAAAGACACGGCGGAGAAGGGCGGCGAAAGGTGGTGTTAAAGGTAGTCTTGCAGTGATGAAGAAATCAAGTGATCCTTATAGTGATTTTAGGGTTTCAATCTTGGAAATGATAATGGAAAATCAAATATTTGCAGCTAAAGATCTTGAGAAATTATTGGAATGTTTTTTGAGTTTAAATTCACAAAATCATCATGAGGTTATTATTGAAGTTTTTACTGAGATTTGTGAAGCGTTGTTCTCTAGCTTGTCT	MENKFKTRFSRMFKSSFGSCKSKNISDAIDNKPVFQRQNCQQHYQLVELFSTKPRPFPSICAPKYPQNFQTQQQRCSLSNSGVRRNFMQTAVSVYCHNSISETNGRKCPPTSPIFPLSYDSQEKCSFKNMNKYYEKKTKKKKSKKKKMTNSNIKRFDFKEFHNINYKGLFSSDEESEEDDNNTLFSSRSFTNSDSSEYSFRRKTRRRRAAKGGVKGSLAVMKKSSDPYSDFRVSILEMIMENQIFAAKDLEKLLECFLSLNSQNHHEVIIEVFTEICEALFSSLS	OFP6	Ovate family protein	GO:0045892	GO:0003677	GO:0005634;GO:0005886	M5WBS8_PRUPE;A0A061GN31_THECC;M5XRI6_PRUPE;U5D551_AMBTC;OFP8_ARATH;M1BIB0_SOLTU;K4CM41_SOLLC;M0TA19_MUSAM;OFP6_ARATH;R0FXS5_9BRAS;A0A061GYZ3_THECC;M0T2T7_MUSAM;A0A059DCX7_EUCGR;A0A0D2N672_GOSRA;A0A0D2T3B1_GOSRA;A0A059A2F8_EUCGR;I3SI32_MEDTR;A0A078GWZ2_BRANA;B9T7T4_RICCO;A0A068UDW5_COFCA;A0A0D2USI1_GOSRA;V7AM63_PHAVU;M5VZE4_PRUPE;I3S027_LOTJA;M0SDA2_MUSAM;V4S5R5_9ROSI;A0A061EIJ6_THECC;B9IGR0_POPTR;B9HDI0_POPTR;W9QMI5_9ROSA;F6GUC1_VITVI;I1JKY5_SOYBN;D7MPN5_ARALL;A0A072V2Q5_MEDTR
Niben101Scf08531_379622-388001	-2.94965	2.75116	47.1618	3.069e-05	0.000873538	ATGAATGTCAGCTTATCTTTTCCTCATCCATCAACCTTTAATCCCTCACTCTGCACAAGTAAAATACAATTGGTGCAATCCAACTCCACAACCATTTTAGTTAGCTTCTCCTCATTTCCATTTCATCCTGTTCACAGGATTCCTCATTCAGATAAGAAACGAAGTCGTTTTATCACTTGTGCTTCCTCCTTACAGCTGCCGCTTCTTCCCTTCCCTATTGACCAGGTATTAGTCCCTTCAGAGACAAAGACACTACACTTGTATGAAGCAAGATACCTGGCGCTGTTAGAGGAGTCTCTTTTTAAGAAGAAGAGATTCTTTGTGCACTTTGTTCTAGATCCTATAGCCATCAATGATACATCAGGAGAAGCATCTTTTGCTGCTAGATACGGTTGCTTGGTTGCAATAGAGAAGGTTGAGAAATTGGATATTGGTGCATTAGTCTCTATTAGGGGTATAGGCCGTGCCAAAATTCTGAAATTTGAACAGGCAGAACCATACTTGACAGGTGCAGTCATACCATTGCTGGACAACACTCCACACAGTGATACAGAACTAAGTTCCAAAGTTTTGGAGATAAAAGAAGCTCTCCGTAATTTGAATAGCTTGGAAATAAAGCTGAAGGCTCCTCAAGAAGCTTTGTTGCAAACTTTAACTGCAAACACTTTGAAATGGTCTGAGAAGACACCTGTTCTGGATTGCGACAACAGCTTCATTCCACCTTTTGCTGAGCTTGTATCCTTTGCAGCACTTCAACCTGTTTCTGGATCCTCCGAGTCAGAGTTGCAGAAGCTGCAAAAAAAGAAGCTGAGAGCTATGGACATCAGGGATACCCTAGAGAGACTTGAAGATTCCATAGGATATGTGCAAGAAAATATTTCCTTGGTAGCAGCCAAGCTCGCAATTCAATCTTTAGATTCCCGGTCA	MNVSLSFPHPSTFNPSLCTSKIQLVQSNSTTILVSFSSFPFHPVHRIPHSDKKRSRFITCASSLQLPLLPFPIDQVLVPSETKTLHLYEARYLALLEESLFKKKRFFVHFVLDPIAINDTSGEASFAARYGCLVAIEKVEKLDIGALVSIRGIGRAKILKFEQAEPYLTGAVIPLLDNTPHSDTELSSKVLEIKEALRNLNSLEIKLKAPQEALLQTLTANTLKWSEKTPVLDCDNSFIPPFAELVSFAALQPVSGSSESELQKLQKKKLRAMDIRDTLERLEDSIGYVQENISLVAAKLAIQSLDSRS	TCM_036510	ATP-dependent protease La domain-containing protein isoform 1	GO:0000209;GO:0006515;GO:0030163;GO:0051131;GO:0032436;GO:0007005	GO:0004176;GO:0070361;GO:0004252;GO:0061630;GO:0003697;GO:0005524;GO:0031624	GO:0005759;GO:0009507	K4D7C6_SOLLC;A0A022Q452_ERYGU;U5FSL3_POPTR;A0A059BTH7_EUCGR;A0A068VJF0_COFCA;V4SJK2_9ROSI;Q682J5_ARATH;A0A061FJ45_THECC;M5XS86_PRUPE;R0GI03_9BRAS;A0A087HRY4_ARAAL;A0A0A0KW98_CUCSA;V4L954_EUTSA;A0A0D3CRN2_BRAOL;F6I415_VITVI;B9S715_RICCO;M0T9R4_MUSAM;I1IMI7_BRADI;A0A0D9VGE5_9ORYZ;J3N6W0_ORYBR;I1QYN9_ORYGL;W5EC21_WHEAT;C5Y1Q5_SORBI;B8AVB1_ORYSI;A0A061FL01_THECC;W9R8I4_9ROSA;B9FQE7_ORYSJ;M0Y1V0_HORVD;M8BYK9_AEGTA;A0A0Q3L8N5_BRADI;A9P209_PICSI;A0A0E0BGS6_9ORYZ;M1CJF0_SOLTU;M7Z4U3_TRIUA;A9RNW5_PHYPA;A0A0E0F3S3_9ORYZ;K3ZK29_SETIT;C7J9B2_ORYSJ;W5DV24_WHEAT
Nbv0.5scaffold1453_399610-401864	-2.95347	2.78989	18.8384	0.00201803	0.0185289	ATGGCAAATGCTCGTATTGCTAGGTTTGTTACAGAGGTAGCACCACCACAGTTTGTAAACGTCATGAGACACAGAGCCTCAAAGATGCTAGATACCATCAAAGAAGAGGAGAGAGAAGCTGGCACAAGCGAGTCACTTTCTATGAAGAGTTCATCGCCTTCATCAGCTTCAGCTTATTCCACTTCAGCTTCAAATGCAAAAAGTTCTAAATATTTTCTCAAAGAAGTTCAGAGGTCTCTTTCTGTATTTGGCAGC	MANARIARFVTEVAPPQFVNVMRHRASKMLDTIKEEEREAGTSESLSMKSSSPSSASAYSTSASNAKSSKYFLKEVQRSLSVFGS	PGSC0003DMG401022984	At1g30260/F12P21_9	GO:0009735;GO:0018258;GO:0080147;GO:0010405	GO:1990714;GO:0035250;GO:0030246;GO:0004672	GO:0005794;GO:0012505	M1C3W6_SOLTU;A0A0B2SH43_GLYSO;Q9C754_ARATH;F4JIK9_ARATH
Niben101Scf05034_98139-101793	-2.95476	2.15264	38.4842	0.00145493	0.014329	ATGATCGATTACGTATTCACTTCAACTCTAGTTTCTCTTGTCTTCGTAATCATGTTGAAGTATTTATTTTCATCAAAAACAAAATTGCCACTTCCTCCAGGCCCATTTCCATTTCCATTAATCGGGAACCTTTTCCAAGTTGGTAGAAAACGTCCTCATGCCACTCTTGCAAAGCTAGCGCAATCACATGGTCGTGATCTCATGTCAACATGGTTCGGCACACGACTCGTGGTTGTTGCTTCATCCCCTACTGCTGCTGCTGAGGTTCTGAAAACACATGATCGTATGCTTTCTGGCCGTTTTGTTTCTCATCCCATCCGAGTCAAAGGGTCATTACTTCACAACGTGTCAACTGCTTTTCTAGAAGAGTGTGACGATAACTGGAAAAGCGTTCGAACCATATACAGGGGAGCGCTCTTTTCCACAAAAGCTCTCGAATCTCAGGTAAGTTTGAGGGAGAAGAAAGTCAAGGAAATGATGCAACATTTGGAAACCAAACAAGGCAAAGTGATTAGTATCAAGGGCGTGGTTTTGGTGACCGCTTTAAACATATTGGGTAATTTGCTTCTTTCGATAGATTTGATTGATTTTGAGGGCAAGGGAGTGGGTGCAGAACTGAGGGAGTACCTGCGCAAATTTACGGCGGCGGGTGGAATCCTGGAGTTAGCAGATTTGTATCCTATATTGGGTGTTTGCAGTTCGGATGTCCAGGGAACATATAAGAAACTTATGGGTTTATTTGATAAACTTTGTGCTGTTTGGGCAGGGATTGTTCAGGACAGAAGAAATAAATCAGACAATCAAACTTCTGCAGATACTGTAGATTTTGTAGATGCTTTAATTAAAAATGGTTTCAGCGATAAACATATCAATGCATTGCTTGTGGAAATGTTTGGAGCGGGTACAGAATCAACAACTGCTACAAGCGAATGGATGCTTGTAGAACTCCTTAGAAACAAACAAGCCTTACAAAAACTTCGGGATGAAATCGCGGGAGTAGTAGGAGGTAAGGACGTTGTAAAGGAATCTGACTTGTCAAACTTACCATATTTGGATGCTTGTTTTAAGGAAACACTAAGGTTGCATCCTCCTGGACCGCTGCTACTTCCTCACCGTGCTGTCCAAACATGTGAAGTCATGGGTTACAGAATTCCTAAAGACACCCAAGTTTTGGTAAATATGTGGGCAATTGCGAGGGATCCTAATATTTGGGATGATGCTTCAAGTTTCAAGCCAGAAAGATTTATCAATGCAAAAATAGATCTCAAAGGTCGAAATTTTGAGTATATCCCTTTTGGTTCTGGAAGAAGAATATGTGCTGGAGAACCTCTGGCTTCTAGGTTTATTCCAATAGCTGTCGCTTCTTTTATCCATAAGTTTGATTGGATTCTGCCAAATGACATGGATCCTGCTAATATTAACATGGATGAGACTTTGGATATCACGATGTTTAAGAAAGATCCACTTCTTGTCATTCCCAAAATGCGGAAACCAGGAGAAGAG	MIDYVFTSTLVSLVFVIMLKYLFSSKTKLPLPPGPFPFPLIGNLFQVGRKRPHATLAKLAQSHGRDLMSTWFGTRLVVVASSPTAAAEVLKTHDRMLSGRFVSHPIRVKGSLLHNVSTAFLEECDDNWKSVRTIYRGALFSTKALESQVSLREKKVKEMMQHLETKQGKVISIKGVVLVTALNILGNLLLSIDLIDFEGKGVGAELREYLRKFTAAGGILELADLYPILGVCSSDVQGTYKKLMGLFDKLCAVWAGIVQDRRNKSDNQTSADTVDFVDALIKNGFSDKHINALLVEMFGAGTESTTATSEWMLVELLRNKQALQKLRDEIAGVVGGKDVVKESDLSNLPYLDACFKETLRLHPPGPLLLPHRAVQTCEVMGYRIPKDTQVLVNMWAIARDPNIWDDASSFKPERFINAKIDLKGRNFEYIPFGSGRRICAGEPLASRFIPIAVASFIHKFDWILPNDMDPANINMDETLDITMFKKDPLLVIPKMRKPGEE	CYP80F1	Littorine mutase/monooxygenase	GO:0002238;GO:0044550;GO:0009820;GO:1901012	GO:0004497;GO:0020037;GO:0016709;GO:0005506;GO:0050593;GO:0016705	GO:0016020;GO:0016021;GO:0005789	K4C4U7_SOLLC;M1CDB7_SOLTU;Q1A1B0_HYONI;W9SJ13_9ROSA;B9RHX8_RICCO;A0A0N9HM28_9MAGN;F6HP59_VITVI;F6HP58_VITVI;D7TW67_VITVI;A0A022PXH2_ERYGU;B9I4C8_POPTR;K4BF87_SOLLC;B9RC29_RICCO;K4BF86_SOLLC;B9I4D1_POPTR;A0A067JRP5_JATCU;B9R9F5_RICCO;W9SLD8_9ROSA;M1B4P1_SOLTU;A0A067KEE9_JATCU;F6HP57_VITVI;K4CP38_SOLLC;M1B4Q0_SOLTU;F6HUE9_VITVI;M0ZTL9_SOLTU;A0A0B4VG24_9MAGN;C80B3_PAPSO;B9GKM8_POPTR;A0A118JRM4_CYNCS;F6HUE8_VITVI;B9GM25_POPTR;A0A068V5K6_COFCA;A0A103Y900_CYNCS;C80B1_ESCCA;A0A103YDN9_CYNCS;W9SZ96_9ROSA;A8CDR5_COPJA;A0A124SFY7_CYNCS;A0A124SFY6_CYNCS;A0A103Y926_CYNCS;M1C2U9_SOLTU;A0A067J8Q3_JATCU;A0A103Y901_CYNCS;C80B2_COPJA;A0A103XPZ7_CYNCS;C80BX_PAPSO;A0A103SDQ2_CYNCS;Q5C9L5_THLFG;A0A118K2Q3_CYNCS;A0A067KE38_JATCU;A0A103Y910_CYNCS;A0A068V7B5_COFCA;A0A103YDP1_CYNCS;A0A103XU59_CYNCS;A0A068UJS2_COFCA;A0A124SGQ9_CYNCS;A0A022RZN9_ERYGU;A0A067JNP0_JATCU;A0A103Y8Y1_CYNCS;C76C2_ARATH;C76C4_ARATH;A0A0F7KPG0_THUPL;S8CKQ2_9LAMI;M4DD94_BRARP;V4L6B3_EUTSA;B9ID37_POPTR;A0A072VHN2_MEDTR;A0A151TQZ2_CAJCA;A0A078GQ95_BRANA;A0A059CH87_EUCGR;A0A087GZI7_ARAAL;A0A078DIQ3_BRANA;V4L650_EUTSA;A0A0F7KPI7_THUPL;A0A0K8TTF1_PICGL;A0A067KQD1_JATCU
Niben101Scf02348_69110-75723	-2.95566	2.50559	221.767	7.82584e-07	8.34192e-05	ATGGTATCAATGGACGTGGAGAAATTAATCTTCGACGTAAAGTTATCGTCCGTCGTACCGGCGAAAATCACCGGAGCGGATAAAGTTCATGAATTTACCAACATGGACTTAGTCATGAAGTTGCATTACATTAAGGGTCTTTATTTTTTCAACAGAGATGCAGTTGAAGGTTTGAATATATATGACTTTAAAAAACCCATGTTTCGTTTTCTTGAGCTATATTATGAGACTTCCGGCAGGATAAGGAGGTCGGAAGACGGCGGCGGCCGGCCGTTCATAAAATGTAATGACGGTGGTGTTAGGATTATCGAAGCTAAGAGTAGCAAAACAATTGAGGAGTGGCTGGCTATGAATGATTCTTCTGTTAATGATCAGCTTGTTTATGATCAAGTTCTTGGTCCTGAGTTGGGTTTTGCACCTCTTGTGTTCATTCAGTTCACTTGGTTCAAATGTGGAGGGATGTCAATAGGGCTAAGTTGGGCTCATGTTCTTGGAGATGTATTTTCAGCTTCAAATTTCATCAACATTTGGGCACAAATCATGGCTGGTCATCAACTCCCACCTCAGTCTCTTAACAACTCAAGAACCAACAAATTCATCAATAATCCATTATTATCTACAGTTGAGAATTTTCCATTTTCTCTAAAGAGAGTTGATCCAGTTGGTGATCATTGGAGAATCACCAACACTTGCAAAATGATATCACATTCTTTCCACATTACAGAAAAGCAACTAAACCAACACATTTCCAAGATTTTTGGACCTAAACAATCAGCTAAAGTGAAGCCTTTTGAAGTAATTTCTGCTACAATGTGGAAAATTTTGGCTAAGGTAAGGGGGGAATCAGCAGAGCCTAGGATTGTGACAATTATATGTAGGGACAACTCTTGTGACAGAGAAATAACTCAAGTGTCTCACAATGGGCAAGTGATTAGCATAGTTGAAGCTAATAATGTTAAGGTTTCAAAGGCAAATGTTTTGGAATTGGCAAAGTTGATAGCTGAAAAGGGTGTGGATGAGACTAAAGTTGTTGAAGAATTAATGGAGAAAGAAAATGGTACATTAGACTTTGTGGTGTATGGTGCAAATCTTACATTTGTGAATCTTGAAGAGGCAAATATTTATGGGTTTGAACTTAGGAGTAAAAAACCACTTTTTGCAAGTTATAACATTAATGGGGTTGGTGAGGAAGGTGTTGTTTTGGTGTTATCAGGGCCTGAAATTTTGGATGGAAGGATAGTGAATTTGGTTTTGCCTGAGGATCAAATTGAAGGGTTTAAATATGAGTTGAGAGAGGAATTAGGTGTCTAC	MVSMDVEKLIFDVKLSSVVPAKITGADKVHEFTNMDLVMKLHYIKGLYFFNRDAVEGLNIYDFKKPMFRFLELYYETSGRIRRSEDGGGRPFIKCNDGGVRIIEAKSSKTIEEWLAMNDSSVNDQLVYDQVLGPELGFAPLVFIQFTWFKCGGMSIGLSWAHVLGDVFSASNFINIWAQIMAGHQLPPQSLNNSRTNKFINNPLLSTVENFPFSLKRVDPVGDHWRITNTCKMISHSFHITEKQLNQHISKIFGPKQSAKVKPFEVISATMWKILAKVRGESAEPRIVTIICRDNSCDREITQVSHNGQVISIVEANNVKVSKANVLELAKLIAEKGVDETKVVEELMEKENGTLDFVVYGANLTFVNLEEANIYGFELRSKKPLFASYNINGVGEEGVVLVLSGPEILDGRIVNLVLPEDQIEGFKYELREELGVY	CER2	Protein ECERIFERUM 1	GO:0009555;GO:0010025;GO:0071555;GO:0042761	GO:0016740;GO:0016747;GO:0047172	GO:0005783;GO:0005634	M0ZPL2_SOLTU;E0CRX2_VITVI;A0A061FEX2_THECC;A0A067L2L6_JATCU;A0A068USI4_COFCA;B9RJY1_RICCO;M5XQ19_PRUPE;A0A0D2QCN6_GOSRA;F6GWE4_VITVI;V4T6H5_9ROSI;B9H6U6_POPTR;A0A059BL75_EUCGR;A0A059BKL6_EUCGR;W9QBG6_9ROSA;A0A061ELE7_THECC;M5Y3B0_PRUPE;A0A0J8EAZ3_BETVU;A0A068URP2_COFCA;M1C9A7_SOLTU;I1JH08_SOYBN;A0A0A0LEQ1_CUCSA;G7IN16_MEDTR;I1K9R7_SOYBN;A0A067L5G0_JATCU;V4S608_9ROSI;A0A0K9QTX3_SPIOL;G7J4L2_MEDTR;A0A151TL47_CAJCA;A0A0D2TX26_GOSRA;M0TN93_MUSAM;A0A022QVG4_ERYGU;A0A0L9TNY2_PHAAN;A0A0K9QPC9_SPIOL;V7B649_PHAVU;A0A118JZS7_CYNCS;A0A151TQI3_CAJCA;V7C9M3_PHAVU;A0A0B2PSM2_GLYSO;A0A0S3RM72_PHAAN;A0A0R0JPT1_SOYBN;A0A072VGC5_MEDTR;M0TEF3_MUSAM;A0A124SH31_CYNCS;U5CZ18_AMBTC;S8CBX1_9LAMI;S8DRY8_9LAMI;A0A0J8CS80_BETVU;R0FB28_9BRAS;A0A151RXF1_CAJCA;CER2_ARATH;A0A087HC30_ARAAL;B9GFT7_POPTR;V4MPC3_EUTSA;A0A087HC32_ARAAL;R0GZU5_9BRAS;A0A0A0LNH1_CUCSA;S8C801_9LAMI;A5BTN3_VITVI;B7FLT1_MEDTR;B9TB76_RICCO;A0A067GNM1_CITSI;A0A022R7X2_ERYGU;A0A022R9P9_ERYGU;A0A0B2PL37_GLYSO;W9S258_9ROSA;A0A059B1I5_EUCGR;K7KJ60_SOYBN;A0A0V0GW28_SOLCH;G7LGF2_MEDTR;A0A067EIC4_CITSI
Nbv0.5scaffold2633_76958-79428	-2.95709	3.94923	34.7483	0.000114959	0.00218074	ATGGCTAAGTTTGCAATATCCTCCATTGCCCTTCTTCTCATTTTGAGCATTCTCTTCTTCACTATGGTTAGTTCCACTAACATCCCAACCCCCTCTACCCCCTCTACCCCATCCACCCCATCCACCCCATCATCAAAGGGTAAGTGCCCAAAGGACACACTTAAGCTAAAAGTGTGTGCCAGCTTATTGAATGACTTAGTGCACCTTGGTATAGGAAGTGATCCAGCCAAGACTCCATGTTGTTCTCTAATTCATGGACTTGCTGATCTTGATGCTGCTGTTTGCCTTTGCACTGCAATTAAAGCCAATTTATTGGGAATTAACCTCAACGTACCTCTTTCCCTCAGTTTGTTGCTCAACAATTGTGGAAAGTATGTTCCTAAGGATTTTCAATGCGCA	MAKFAISSIALLLILSILFFTMVSSTNIPTPSTPSTPSTPSTPSSKGKCPKDTLKLKVCASLLNDLVHLGIGSDPAKTPCCSLIHGLADLDAAVCLCTAIKANLLGINLNVPLSLSLLLNNCGKYVPKDFQCA	corC	Lipid transfer protein	GO:0050832	GO:0008233	GO:0005576;GO:0005618;GO:0005783;GO:0009506;GO:0009535;GO:0009707;GO:0016021	Q9FXS5_TOBAC;A0A022PSS9_ERYGU;K4CNP6_SOLLC;Q9ZTW2_FRAAN;K4CNS8_SOLLC;A0A061DW53_THECC;V4VLF0_9ROSI;A0A059CIM7_EUCGR;M5XL54_PRUPE;R0GVF6_9BRAS;M5XL59_PRUPE;A0A0D2QW64_GOSRA;A0A103XRE2_CYNCS;B9MUN7_POPTR;F6HPA4_VITVI;A0A0D2SCX9_GOSRA;B9T4X3_RICCO;M1A0W2_SOLTU;A0A061G5A9_THECC;A0A0D2RQL8_GOSRA;A0A061G3E8_THECC;A0A103XRI6_CYNCS;A2PZD7_IPONI;H2CT18_9BASI;A0A0D2MRH1_GOSRA;A0A151SKJ4_CAJCA;V4TY71_9ROSI;D7M122_ARALL;V4L851_EUTSA;F6HJY8_VITVI;A0A0J8DV88_BETVU;W9QP38_9ROSA;I3S9U6_LOTJA;A0A151SKP7_CAJCA;A0A0J8CG68_BETVU;M4C849_BRARP;A0A0D2T5R7_GOSRA;A0A0D3B6T7_BRAOL;A0A0K9RPR1_SPIOL;I3T4V5_LOTJA;A0A0K9PBG0_ZOSMR;B9RD76_RICCO;A0A078EME6_BRANA;W9R2N7_9ROSA;G7JIZ5_MEDTR;A0A087GQ28_ARAAL;Q9S7U3_ARATH;A0A0K9PDL9_ZOSMR;A0A0K9RMZ0_SPIOL;A0A0J8EAH8_BETVU;C6SVJ1_SOYBN;C0LF72_GOSHI;A0A061G4Q5_THECC;Q6EAL9_SOLLC;A0A022QQS4_ERYGU;M1DIL1_SOLTU;M5WB35_PRUPE;ERLL2_ARATH;A0A0K9RD80_SPIOL;A0A0D2QKG0_GOSRA;A9P8E7_POPTR;A5B2G2_VITVI;A0A0K9REW0_SPIOL;A0A0K9PX11_ZOSMR;A0A059CHS8_EUCGR;A5B6A1_VITVI;A0A087GQ33_ARAAL;14KD_DAUCA;F6HPA1_VITVI;A0A0A0YLU9_GARJA;A0A078CPN3_BRANA;Q39100_ARATH;Q9LRF4_DAUCA;Q42044_ARATH;M1A0Q0_SOLTU;A0A067K946_JATCU;A0A0D2T7V4_GOSRA;A0A0S3R5H8_PHAAN;Q9FXS2_TOBAC;A0A0A0KR89_CUCSA;D7M123_ARALL;C6TMK6_SOYBN;A0A0R0JWL2_SOYBN;A0A022QQS9_ERYGU;A0A078H5X4_BRANA;G7JIZ7_MEDTR;A0A087HMX3_ARAAL;A0A118JTN4_CYNCS;W1P4J4_AMBTC;U5FY81_POPTR;R0GUH5_9BRAS;B9SUW4_RICCO;A0A0K9NRX0_ZOSMR;V4KH25_EUTSA;R0FIR4_9BRAS;A0A068UNN7_COFCA;K4AZ37_SOLLC;R0GDJ3_9BRAS;A0A087GQ31_ARAAL;W1PLN4_AMBTC;A0A078J8S7_BRANA;A0A0D2MR72_GOSRA;A0A059C267_EUCGR;A0A0S3R5D2_PHAAN;Q9SAP3_CATRO;B7FMX8_MEDTR;M1CG74_SOLTU;G7IPC0_MEDTR;B9T4X4_RICCO;A0A068UN13_COFCA;C9E0E8_JATCU;Q8L8H2_CITJU;A0A0L9TPT4_PHAAN;A0A0K9Q5V3_ZOSMR;A0A078JBA2_BRANA;M0SSE3_MUSAM;M1DC07_SOLTU;G3ML34_9ACAR;A0A103XUE1_CYNCS;A0A067JS41_JATCU;D2KL29_WOLAR;A0A078F2F8_BRANA;A0A0K9PUN3_ZOSMR;A0A059CIU3_EUCGR;A0A0D2U188_GOSRA;I1HAT5_BRADI;G7JJ02_MEDTR;P93346_TOBAC;A0A0D9XM88_9ORYZ;V7CEG9_PHAVU;A0A0D2QNR3_GOSRA;A0A0J8B957_BETVU;M0RW53_MUSAM;A0A078G6L4_BRANA;C3SAB4_BRADI;Q9SXE6_ARATH;A0A078H7S8_BRANA;I1L227_SOYBN;A0A068UN95_COFCA;A0A151R1D1_CAJCA;B9T4X5_RICCO;V4TUK4_9ROSI;B3IWI0_ORYSJ;A0A0S3R5U8_PHAAN;Q8LM48_ORYSJ;D7MQN1_ARALL;D6RRA6_ORYSI;Q9FWP3_ORYSJ;M0S1I4_MUSAM;M0SRS5_MUSAM;M1A0P9_SOLTU;A2WNV2_ORYSI;A0A068UCG4_COFCA;A0A103XG99_CYNCS;A0A0E0F0T8_9ORYZ;A0A096THR9_MAIZE;A0A096RNI2_MAIZE;A0A0K9NYZ3_ZOSMR;A0A151QNX1_CAJCA;V4KK13_EUTSA;M1B2W6_SOLTU;A0A067K1I3_JATCU;V7CE46_PHAVU;A0A078G8C5_BRANA;V4L3I5_EUTSA;A0A096THS0_MAIZE;A0A0D3FCN6_9ORYZ;A0A087G7Q7_ARAAL;M0SSE4_MUSAM;I3S9N8_LOTJA;A0A0J8CZF5_BETVU;A0A0D2S5S5_GOSRA;A9PHT6_POPTR;I1MUZ1_SOYBN;V7CFG7_PHAVU;F4IC43_ARATH;A0A151R527_CAJCA;A0A0D3E8E9_BRAOL;A0A022QSM5_ERYGU;U5GU38_POPTR;I3SUL3_LOTJA;A0A0K9RHR1_SPIOL;R0HF84_9BRAS;A0A078FJ12_BRANA;B9RD77_RICCO;A0A0A0L5K6_CUCSA;C5YDJ4_SORBI;A0A0J8BD09_BETVU;V4L3I0_EUTSA;C6SVW9_SOYBN;M0W8K5_HORVD;V4LEL0_EUTSA;B9GVG9_POPTR;A0A061FXZ4_THECC;A0A0K9QGA7_SPIOL;O49198_TOBAC;S8D2F2_9LAMI;B9T4X2_RICCO;C5WSJ4_SORBI;A0A0K9RTJ2_SPIOL;Q9FWP8_ORYSJ;R0HGT1_9BRAS;A0A067KDV4_JATCU;A0A067JP26_JATCU;J3N4R3_ORYBR;A0A0K9NQF2_ZOSMR;J3LJ08_ORYBR;D7ME40_ARALL;Q9FWP7_ORYSJ;A0A0D3HGG0_9ORYZ;A0A0D2RCW5_GOSRA;R0FJI5_9BRAS;A0A0D9VNB0_9ORYZ;A0A0A0KMW2_CUCSA;A0A0J8CKC5_BETVU;A0A061DU85_THECC;A0A0D9YW16_9ORYZ;Q40335_MEDSA;A0A0D3GBT9_9ORYZ;A0A0E0MAI2_ORYPU;K4CNQ3_SOLLC;A0A0D3B8B0_BRAOL;Q7XT30_ORYSJ;V4KK07_EUTSA;S8EGI5_9LAMI;A0A067KAF6_JATCU;I3SA82_LOTJA;M0V9U6_HORVD;V4MZV0_EUTSA;B9RP24_RICCO;G7JJ00_MEDTR;M7YXZ3_TRIUA;A0A0K9QX68_SPIOL;M0T0B4_MUSAM;G7I719_MEDTR;G7I725_MEDTR;O65369_ARATH;J3N4R2_ORYBR;A0A0E0DGW0_9ORYZ;A0A067JS53_JATCU;A0A0L9VF11_PHAAN;C5Z245_SORBI;A0A067K1J6_JATCU;A0A0E0M6S6_ORYPU;C5YDJ2_SORBI;Q9FWP0_ORYSJ
Niben101Scf08515_120322-122772	-2.95877	7.07492	28.6012	0.00025557	0.00393511	ATGGCAGCAACAATGTCCACTGTTGTAGGCTTAGTTACTTCATCTCTTTCTTCTCCAAAGAAGGCTTGCCTCAGCTCAGGCTTCTTGAAATCACCAGTGACAGCAAGAAACCCTTTAAGGGTAGCACAAGCTTCAGGAGGCAAATTTACATGTTTTCAAAGAGATTGGCTGAGGAGAGACTTGAATGTGATTGGATTTGGTTTGATTGGATGGCTGGCTCCTTCTAGCATTCCAGTAATCAATGGCAAGAGTTTGAGTGGGCTTTTCTTTGATAGCATTGGCACTGAACTCTCTCATTTCCCCACTGGACCTGCTCTCACTTCTCAGTTCTGGCTATGGTTGGTGTGCTGGCACTTGGGCTTGTTCATCTGCCTAACTTTTGGACAAATTGGATTCAAGGGACGGACTGAGGACTATTTCTCAAAG	MAATMSTVVGLVTSSLSSPKKACLSSGFLKSPVTARNPLRVAQASGGKFTCFQRDWLRRDLNVIGFGLIGWLAPSSIPVINGKSLSGLFFDSIGTELSHFPTGPALTSQFWLWLVCWHLGLFICLTFGQIGFKGRTEDYFSK	PSAO	Photosystem I subunit O	GO:0009767;GO:0009768		GO:0016021;GO:0009507;GO:0009535;GO:0009522;GO:0009579	Q8S9G3_TOBAC;M1A5E3_SOLTU;B9SCY3_RICCO;W9S653_9ROSA;A0A068UGV8_COFCA;M5WKH6_PRUPE;A0A078GBE5_BRANA;A0A061GU36_THECC;A0A059D9C9_EUCGR;A0A0D2RWK6_GOSRA;B9MYU1_POPTR;A0A067JJG3_JATCU;A0A067D630_CITSI;PSAO_ARATH;A0A0J8BAP5_BETVU;B9HQ34_POPTR;A0A078H148_BRANA;A0A0D2PQG1_GOSRA;A0A0A0LT61_CUCSA;D7TCQ9_VITVI;A0A0K9R0W9_SPIOL;V7AK26_PHAVU;B7FN10_MEDTR;I3SWC1_LOTJA;F4YFB3_CAMSI;A0A022QMN8_ERYGU;M0T4V0_MUSAM;D7RWA2_SILLA;A0A124SHW3_CYNCS;D3JU61_WOLAR;K7LTV8_SOYBN;I1LKN9_SOYBN;W1PLV4_AMBTC;A0A078JSX1_BRANA;A0A0K9PBG8_ZOSMR;I1IXJ8_BRADI;C5YFZ6_SORBI;Q7XTG4_ORYSJ;A9NKV9_PICSI;J3LXP7_ORYBR;M8AJR9_TRIUA;A9TK37_PHYPA;D8RY50_SELML;V4KXL0_EUTSA;A0A087S9I7_AUXPR;A0A061RKB7_9CHLO;A0A0D2N4G3_9CHLO;A8JCL6_CHLRE;E1ZK83_CHLVA
Niben101Scf01150_386235-393068	-2.9595	3.76884	16.4316	0.00200312	0.0184488	ATGGATCACTCGGCGGATGCACATAGGACTGATTTGATGACCATAACAAGGTTTGTGTTGAATGAACAGAGTAAGCATCCTGAATCCCGTGGTGACTTCTCTATCTTGCTCAGTCACATTGTTCTTGGCTGCAAGTTCGTCTGCACTGCTGTTAACAAGGCAGGTCTGGCAAAACTCCTAGGGCTTGCTGGTGAAACTAATGTGCAGGGAGAAGATCAAAAGAAACTGGATGTACTCTCAAATGAAGTATTTATCAAGGCTCTGGTTAGCAGTGGCCGAACATGCGTTCTTGTATCTGAAGAAGACGAAGAGGCTACATTTGTGGAGCCAGCTAAGCGTGGAAAATACTGTGTAGTCTTTGATCCTCTTGATGGATCCTCGAACATTGATTGTGGTGTTTCTATTGGAACGATCTTCGGGATTTACATGATCAAAGACGGTCATCAACCAACACTAGATGATGTCTTACAACCTGGAAAGAACATGTTAGCTGCTGGATACTGCATGTATGGAAGTTCTTGTACGCTAGTTTTGAGCACTGGATCTGGAGTTAATGGTTTTACCCTTGATCCCTCTCTTGGCGAGTTCATTCTAACTCATCCTGACATCAAGATTCCTAAGAAAGGGAAGATCTATTCAGTAAACGAAGGGAATGCCAAGAACTGGGATGGTCCAACATCCAAATATGTGCAGAATTGCAAGTACCCCACTGATGGTTCTTCGCCAAAATCTTTGAGATATATTGGAAGCATGGTTGCTGATGTTCATCGTACATTACTCTATGGTGGTATCTTCTTGTACCCAGCAGATAAGAAGAGCCCCAACGGGAAGCTGAGGGTTCTCTACGAAGTATTTCCCATGTCATTTCTGATGGAACAAGCAGGAGGCCAATCATTTACCGGGAAGCAGCGGGCACTTGACCTAGTTCCAAAGAAGATACACGAACGCGCTCCTATATTCCTTGGTAGTTATGATGACGTTGAGGAGATCAAAAAGCTTTACGCTGCTGAAGAGCAGAAC	MDHSADAHRTDLMTITRFVLNEQSKHPESRGDFSILLSHIVLGCKFVCTAVNKAGLAKLLGLAGETNVQGEDQKKLDVLSNEVFIKALVSSGRTCVLVSEEDEEATFVEPAKRGKYCVVFDPLDGSSNIDCGVSIGTIFGIYMIKDGHQPTLDDVLQPGKNMLAAGYCMYGSSCTLVLSTGSGVNGFTLDPSLGEFILTHPDIKIPKKGKIYSVNEGNAKNWDGPTSKYVQNCKYPTDGSSPKSLRYIGSMVADVHRTLLYGGIFLYPADKKSPNGKLRVLYEVFPMSFLMEQAGGQSFTGKQRALDLVPKKIHERAPIFLGSYDDVEEIKKLYAAEEQN	fbp	Fructose-1,6-bisphosphatase, cytosolic	GO:0005986;GO:0016192;GO:0006094;GO:0005983;GO:0009750;GO:0071286;GO:0009749;GO:0046580;GO:0042149;GO:0005975;GO:0009737;GO:0019563;GO:0006111;GO:0071391;GO:0015979;GO:0032869;GO:0072593;GO:0030388;GO:0006000;GO:0016311;GO:0035690;GO:0045820;GO:0006002;GO:0051289;GO:0030308	GO:0042802;GO:0048029;GO:0016208;GO:0046872;GO:0004331;GO:0042132	GO:0005737;GO:0005829;GO:0042597;GO:0005634;GO:0030018;GO:0070062	F16P2_SOLTU;A0A061DXJ8_THECC;F16P2_BETVU;G8A0S6_MEDTR;S8CHW1_9LAMI;F16P2_PEA;A0A0S3TAJ6_PHAAN;F16P2_SACHY;J3L663_ORYBR;I1HTQ8_BRADI;K7UVD2_MAIZE;F16P2_ARATH;B8LKA9_PICSI;W4ZTB2_WHEAT;A0A0D2SCX1_GOSRA;A0A0D6R771_ARACU;K3Z6Z0_SETIT;A0A151S6X5_CAJCA;A9TZF5_PHYPA;A0A0L9TZN7_PHAAN;A0A0K9PZC4_ZOSMR;G7IL84_MEDTR;K7V367_MAIZE;A0A0E0FW52_ORYNI;A0A0B0NJM0_GOSAR;D8TFK8_SELML;I1LDG9_SOYBN;J3M7K5_ORYBR;A0A0E0DRX8_9ORYZ;A0A0S3S1W2_PHAAN;A0A059BT76_EUCGR;A0A078G423_BRANA;D8RRD1_SELML;A0A0E0PN18_ORYRU;K3Z7T2_SETIT;A0A103XZC6_CYNCS;A0A0E0PN19_ORYRU;M7Z581_TRIUA;V4SJ20_9ROSI;A0A0D3G853_9ORYZ;A0A0D9V867_9ORYZ;A0A0E0L315_ORYPU;A0A0D3BSL1_BRAOL;B9EUU5_ORYSJ;A0A0Q3G6I7_BRADI;W5AJ45_WHEAT;A0A0C4B2T0_WHEAT;A0A0D2RDF9_GOSRA;M1C8A7_SOLTU;A0A015JLA3_9GLOM;A0A0D2QJV6_GOSRA;A0A137NY36_CONC2;M0VU92_HORVD;K7LKW8_SOYBN;A0A0C3QX44_9HOMO;A0A0D2WNK8_CAPO3;S8E531_FOMPI;A0A067MET8_9HOMO;S7QG24_GLOTA;F4RZS9_MELLP;A8NFF2_COPC7;D8PVG2_SCHCM;A0A0L0GCV5_9EUKA;E7A0T5_SPORE;E3K3G0_PUCGT;A0A0C3EBD4_9HOMO;A0A0D9ZZR7_9ORYZ;A0A068RT51_9FUNG;A0A067TGY4_9AGAR;A0A078JHM9_BRANA;G4TIH6_PIRID;A0A067QDZ7_9HOMO;K5XHE0_AGABU;A0A060SFD7_PYCCI;V5ERB9_KALBG;W5AJ82_WHEAT;A0A0C3CBQ6_9HOMO;A0A067PBP3_PLEOS;A0A0C2TR43_AMAMU;A0A0N8PZP1_RHOGW;A0A0C2WIP0_9HOMO;M5BRP1_THACB;A0A0L0STU2_ALLMA;A0A0C9MUG4_9FUNG;J4HZL8_9APHY;V2XCQ0_MONRO;W4KJ87_9HOMO;A0A0C9VZ04_9HOMO;M5ECC2_MALS4;K5UZA1_PHACS;A0A066WAS1_9BASI;A0A0C3SAS5_PHLGI;A0A0H2S6X1_9HOMO;A0A0P1BAH6_9BASI;A0A0D0BVT1_9HOMO;G0SY11_RHOT2;A0A0V0HUX0_SOLCH;E6QZT7_CRYGW;M2W6M7_GALSU;A0A139AQ48_GONPR;M8C7F8_AEGTA;A8PSY0_MALGO;A0A0D6EJW5_SPOSA;A0A0L6VJU7_9BASI;M9MAN2_PSEA3;A0A081CCJ0_PSEA2;A3QST1_CHOCR;A0A0B1TK31_OESDE;A0A0J1AWZ3_9TREE;A0A0D7BKC4_9HOMO;A0A087SNY0_AUXPR;U5HDV3_USTV1;A0A0L0SQ23_ALLMA;A0A0N5CY37_THECL;A0A0L0T6M2_ALLMA;A0A109FI71_9BASI;A0A067H7Q3_CITSI;A0A0F7SSY9_PHARH;A0A016SLL1_9BILA;I4YAF3_WALMC;M1V643_CYAM1;I7MDC9_TETTS;G7E5G9_MIXOS;G0QLG6_ICHMG;F1L9K0_ASCSU;M5FWP0_DACSP;A0A090MMZ3_STRRB;A0A0G4J7E9_PLABS;A0A0B2UNG9_TOXCA;I0YP47_9CHLO;T1KV61_TETUR;K1QSB0_CRAGI;A8WWB4_CAEBR;A0A158Q5R9_DRAME;B3RSK4_TRIAD;K1VJC3_TRIAC;R9NXY8_PSEHS;E2S087_PENJP;A0A0B1TIP2_OESDE;M3ZSY8_XIPMA;A0A146IFV5_9AGAR;A0A059LJY3_9CHLO;H0WLY5_OTOGA;A0A0P7U400_9TELE;B0M0U5_PYRYE;A0A077Z8N6_TRITR;A0A0L6W8N7_9AGAR;A0A146YCZ5_FUNHE;H2VEC7_TAKRU;A0A0L8HTA6_OCTBM;F4W8R9_ACREC;A0A0H5S425_BRUMA;R7TS53_CAPTE;A0A0D8XL25_DICVI;A0A0C9R7Q2_9HYME;M4AMA7_XIPMA;L8H3E2_ACACA;A0A0J7P0H6_LASNI;A0A0M9VPT2_9BASI;U6PJ86_HAECO;A0A075AT76_9FUNG;Q6P8F7_XENTR;D3TMD6_GLOMM;K7IR08_NASVI;S4RBG1_PETMA;G0PL98_CAEBE;F16P1_RAT;A0A0N4YEL9_NIPBR;V9L4V5_CALMI;A0A0R3ULK0_9CEST;A0A0N4UW24_ENTVE;G3W697_SARHA;E5SAK2_TRISP;A7SNH7_NEMVE;A0A0R3PRT9_ANGCS;Q7T337_DANRE;E9H3I1_DAPPU;A0A060XAF0_ONCMY;F16P2_RAT;A0A044TCB2_ONCVO;U6PHM3_HAECO;A0A076JWV5_MEGAM;A0A0L7R7B1_9HYME;A0A0N4Y3Z6_NIPBR;A0A087UZH6_9ARAC;A0A0U1RVK6_DROME;A0A016RS90_9BILA;I3K9S4_ORENI;J3JYA5_DENPD;E2B2Z9_HARSA;E0VRK0_PEDHC;A0A0N4V8Y4_ENTVE;A0A154PC52_9HYME;C0PUI9_SALSA;A0A0A1XD60_BACCU;A7F199_SCLS1;H3AP34_LATCH;B0WUB6_CULQU;A0A0X3NTV5_SCHSO;T1EG43_HELRO;H2N2S8_ORYLA;W4XTQ7_STRPU;A0A0F8CRI8_LARCR;A0A0A9P719_ARUDO;G3MQ19_9ACAR;F16P1_HUMAN;Q6PFT1_DANRE;A0A0L0CNE6_LUCCU;A0A0L0HID6_SPIPN;W4H657_9STRA;H2UTK4_TAKRU;W5KYC7_ASTMX;K1X5J7_MARBU;A0A067R4Y3_ZOONE;A0A0C3HUN4_9PEZI;A0A0D1XJC9_9PEZI;J9JQY2_ACYPI;G7YVB4_CLOSI;K4GCP0_CALMI;G3PNL2_GASAC;D6WAS2_TRICA;E1ZKM6_CHLVA;B7PLL4_IXOSC;I3K9S5_ORENI;A0A0V0UTF1_9BILA;A0A0J9XBA9_GEOCN;L8G461_PSED2;A0A151M862_ALLMI;F1NYI2_CHICK;A0A0B7AY26_9EUPU;Q1HQ57_BOMMO;X6LVQ2_RETFI;K3WLA5_PYTUL;Q6CGV1_YARLI;A0A098M068_9SAUR;A0A136JJL4_9PEZI;A0A061IB03_CRIGR;A0A0R3X1Y7_HYDTA;C1EHJ6_MICCC;R1ERD9_BOTPV;A0A068X2J1_ECHGR;A0A024G0B9_9STRA;A0A0G2F2G6_9PEZI;J3NIV5_GAGT3;W1QEL4_OGAPD;E3TEW2_ICTPU;A0A0P4W8H4_9EUCA;W7M2T2_GIBM7;U5EVK5_9DIPT;A0A060THI1_BLAAD
Niben101Scf09620_202030-206374	-2.95983	4.04865	33.3046	0.000137239	0.00249282	ATGGCTGCCACACTCAGCCTCCTAAAACTTCCAATCTTGCCCTCAAAACAGCACCAAACAAAATCCAAACTGTCAATTCCGAGCAAGCATTCAGTTACTCTTCTCCCTCAAAAGCTTCTCCTCAATGATACCATTGATCAACTCAGATCAGCTTCTCTTCCTCTCACAGCACTCACATTACCTTTCTTTCTCGATGCCAAGGATGCATTTGCAGTGGGTGGAGAGTTTGGGATATTTGAGGGAAGAACTATTGCTCTGATTCATCCCACTGTGATGGTTGGTTTGTTTGTATACACTTTATATGCGGGTTATCTTGGATGGCAATGGCGGAGAGTTAGGACTACTCAAAATGAGATTAATGAGCTGAAGAAGCAAGTTAAACCTCTCCCTGTGACCCCTGAAGGCACCCCTATTCAACCCCCTAAGCCATCCCCTGTTGAAGCCAGAATTCAGCAACTCACTGAGCAACGGAAGGAGCTGATTAAAGGTTCATACAAGGATAAACACTTCAATGCAGGTTCCATATTGCTTGCATGGGGGGTGTTTGAGTCAATTGCTGGAGGTGTGAATACCTGGTTTAGGACTGGGAAGTTATTTCCAGGGCCTCATTTATTTGCCGGGGCAGGGATTACAATTCTGTGGGCAGCAGCAGCAGCCCTTGTACCAGCAATGCAAAGGGGGAATGAAACCGCTAGAAATCTGCACATAGCTTTGAATGCATTAAACGTTATCCTATTCATTTGGCAAATCCCTACTGGAATTGACATTGTCTTCAAAGTATTCGAGTTTACCAGCTGGCCT	MAATLSLLKLPILPSKQHQTKSKLSIPSKHSVTLLPQKLLLNDTIDQLRSASLPLTALTLPFFLDAKDAFAVGGEFGIFEGRTIALIHPTVMVGLFVYTLYAGYLGWQWRRVRTTQNEINELKKQVKPLPVTPEGTPIQPPKPSPVEARIQQLTEQRKELIKGSYKDKHFNAGSILLAWGVFESIAGGVNTWFRTGKLFPGPHLFAGAGITILWAAAAALVPAMQRGNETARNLHIALNALNVILFIWQIPTGIDIVFKVFEFTSWP	TEF9	Predicted protein	GO:0009790;GO:0008299;GO:0006744	GO:0004659;GO:0003743	GO:0009534;GO:0009507;GO:0016021;GO:0009706;GO:0009941	M0ZGL4_SOLTU;I3S4M3_LOTJA;A0A061DSD9_THECC;A0A067JX33_JATCU;B9T511_RICCO;G7L523_MEDTR;A0A0A0L3S2_CUCSA;A0A067H3W6_CITSI;W9RDE7_9ROSA;D7U7Z9_VITVI;V7ANP1_PHAVU;A0A0S3S4R9_PHAAN;K7N0D4_SOYBN;A9PH65_POPTR;A0A059CK25_EUCGR;M5X1T6_PRUPE;A0A0K9S1J7_SPIOL;A0A022RFT0_ERYGU;A0A0S3SZ90_PHAAN;A0A0J8FX43_BETVU;A0A0D3DUY5_BRAOL;Q9M277_ARATH;A0A067H6K5_CITSI;S8E0A7_9LAMI;K7N0D5_SOYBN;A0A059CJE2_EUCGR;C6TKB0_SOYBN;A0A087GZS1_ARAAL;M0SEF3_MUSAM;A0A0K9NQV0_ZOSMR;A0A0B0NPS7_GOSAR;A0A068UJC3_COFCA;W1PSP0_AMBTC;M0S127_MUSAM;A9NZT2_PICSI;A0A0B2Q2U4_GLYSO;I1JS20_SOYBN;A0A118JTV6_CYNCS;A0A151SWK5_CAJCA;C5XT25_SORBI;W5GF02_WHEAT;D8RTR6_SELML;I1HWL6_BRADI;A9SF90_PHYPA;K3YUQ3_SETIT;A0A0D9VBJ2_9ORYZ;Q6Z728_ORYSJ;G3MFS6_9ACAR;B6U6C2_MAIZE;C1MPF2_MICPC;K8E9D8_9CHLO;A0A0D2LX54_9CHLO;C1E540_MICCC;A0A061SCV0_9CHLO;F4IX01_ARATH;D8TNL9_VOLCA;C6T9Z4_SOYBN;A0A150GT63_GONPE;A4RRR1_OSTLU;A0A090N2T7_OSTTA;A8J635_CHLRE;W7TGS8_9STRA;I0Z2R7_9CHLO;L1J6V5_GUITH;A0A0G4H6Z3_9ALVE;M8B509_AEGTA;A0A0M0JWP2_9EUKA;K0SPQ1_THAOC;E1ZP41_CHLVA;B8BZ55_THAPS;R1CWY1_EMIHU;M0YEE3_HORVD;K7UG07_MAIZE;B7GC23_PHATC;U7DZH3_POPTR;A0A087SKL3_AUXPR;J3L944_ORYBR;B5IQF4_9CHRO;A0A098TQP4_9CHRO;L8LRQ6_9CHRO;A0A0C2QFY7_9CYAN;A3YXD0_9SYNE;A0A0C1R665_9CYAN
Niben101Scf04633_238077-240634	-2.96391	3.92148	22.0961	0.000695209	0.00821805	ATGGCGTCGACGTTAGCCACCATTACCCTCTCCGCGCCGTCACACCCTATCCCCAATTCTCCACACGCCTCAATCTCCTTCCCCAAACAAATCCTAAAATTCACAATCCCTTCACCCAAACTCCACCACCACCGTCGACTTACTTCCCTCCGTTCACTCGCTGCCGTTGAAGCACCGGAGAAGGTAGTCGGTCTCGGAGATGAAATCTCCAATTTAACACTAGCTGACGCACAGAAACTCGTCGAGTACCTTCAAGACAAGCTCGGTGTTACCGCCGCATCCTTCGCTCCTGCCGCCGTCTCCGCCGTACCCGCCGCCGCAGAAGCTCCGGCGGTTGTTGAGGAGAAAACGGAATTTGACGTTATCATTGAGGAAGTGCCGAGTAACGCGAGAATCGCTGCGATTAAAGCTGTTAGGGCTTTAACTAATTTGGCTTTAAAAGAAGCTAAGGAGTTGATTGAAGGCTTGCCGAAGAAGTTTAAGGAAGGAATTTCTAAGGATGAAGCTGAGGATGCTAAGAAACAGCTTGAAGAAGCTGGTGCAAAAGTGTCTATTGCT	MASTLATITLSAPSHPIPNSPHASISFPKQILKFTIPSPKLHHHRRLTSLRSLAAVEAPEKVVGLGDEISNLTLADAQKLVEYLQDKLGVTAASFAPAAVSAVPAAAEAPAVVEEKTEFDVIIEEVPSNARIAAIKAVRALTNLALKEAKELIEGLPKKFKEGISKDEAEDAKKQLEEAGAKVSIA	rplL	50S ribosomal protein L7/L12	GO:0006412;GO:0009735	GO:0003735	GO:0009507;GO:0009295;GO:0009536;GO:0009941;GO:0009570;GO:0009535;GO:0009506;GO:0005840;GO:0009579;GO:0022625;GO:0000311	RK12_TOBAC;A0A022RXH1_ERYGU;A0A103YHG5_CYNCS;A0A068U1Q3_COFCA;A0A0D2RYI8_GOSRA;A0A022R249_ERYGU;A0A103XLD4_CYNCS;F6HUY7_VITVI;S8CGL2_9LAMI;M5XA31_PRUPE;A0A067L3E5_JATCU;A0A0D2PX68_GOSRA;W9SPV7_9ROSA;A0A0D2P531_GOSRA;A0A061ECN0_THECC;A0A072U545_MEDTR;A0A0A0KSG5_CUCSA;RK12_SPIOL;A0A078G0I6_BRANA;I1LPI1_SOYBN;RK121_ARATH;V4U1K9_9ROSI;A0A087GV02_ARAAL;RK123_ARATH;M4EW46_BRARP;A0A0J8BD62_BETVU;U5D4P2_AMBTC;A0A0A0LHZ4_CUCSA;V7AFI7_PHAVU;A0A067D3Y4_CITSI;A9PBU0_POPTR;RK12_ORYSJ;RK122_ARATH;D7LPL2_ARALL;J3M9U9_ORYBR;K3Z941_SETIT;A0A0E0C5M1_9ORYZ;A0A0K9PQM3_ZOSMR;C5XFW9_SORBI;F2CRM3_HORVD;A9SAF3_PHYPA;RK122_SECCE;D8QZV6_SELML;A0A0C9S1J9_9SPER;Q9ZWF5_ORYSJ;R7W4R0_AEGTA;A0A087H333_ARAAL;A9SF60_PHYPA;A0A0D6R0N2_ARACU;T1MLC6_TRIUA;A9TES7_PHYPA;C0JX06_9CHLO;K9W3L7_9CYAN;M8A946_TRIUA;J3L2L2_ORYBR;A0A0G3VI74_9EUGL;A0A089VJY5_CERBC;A0A023JEC6_9STRA;W1PBT0_AMBTC;RK12_CHAVU;A0A089X927_THAWE;M1EWE9_EUGVI;K9TQX0_9CYAN;I1NQE0_ORYGL;A0A073CLH3_PLAAG;RK12_GUITH;Q1Q129_9BACT;A0A088CK89_9CHLO;H2EV39_9STRA;RK12_PYRYE;A0A096CTB2_9CLOT;D7PJD4_9DINO;C7BEY6_PARKE;A6MVP9_RHDSA;A0A097KP55_9CHLO;A0A097KKR3_9CHLO;A0A166QIK1_9CHLO;A0A097KLK5_9CHLO;R9XXY6_9FLOR;D7E2M2_NOSA0;B7T1U8_VAULI;H8ZXG9_9EUGL;M9PR03_PYRHA;A0A166UER4_9CYAN;A0A097KR93_9CHLO;A0A142BY82_SCHDU;A0A097KQZ0_9CHLO;A0A097KQA2_BOTBR;A0A097KJQ6_9CHLO;K9X558_9NOST;A0A0G3VQU8_9EUGL;A0A0G3SGS2_9EUGL;I0J3N8_9EUGL;A0A0G4KC44_9FLOR;A0A126G248_9RHOD;A0YKF8_LYNSP;A0A0H4T7J9_9BACT;A0A097KPD3_9CHLO;A0A162AX23_MARGR;D5BVN6_NITHN;K9PHC8_9CYAN;K9WCM6_9CYAN;A0A023HAW7_9STRA;A0A0M1JXG2_9CYAN;K9XA76_9CHRO;K7WRH5_9NOST;RK12_PORPU;RK12_ODOSI;RK12_NEPOL;A0ZHA5_NODSP;A0A097KPJ8_9VIRI;K0NJI6_DESTT;RL7_ACAM1;A0A0C1USM0_9CYAN;A0A089VG72_9STRA;L0BIP0_MONAE;A0A088CJS7_9CHLO;F4LLR7_TREBD;M4E2S5_BRARP;A0A0P4UTF1_9CYAN;A0A078D5Y5_BRANA;K9QUZ6_NOSS7;A0A060A4X2_9RHOD;A0A0V7ZSV4_9CYAN;A0A097KLV3_9CHLO;A0A023HAB4_9STRA;RK12_THAPS;G1UPY4_9DELT;A9NQH6_PICSI;RL7_DESDA;L0H0J1_9GAMM;A0A097KN38_9CHLO;A0A097PBJ3_CYAPA;B4VRG6_9CYAN;A0A089VP11_9STRA;RK12_CHLVU;RL7_SYNE7;A0A0C2MBC2_9CYAN;K9T3A6_9CYAN;RL7_THEEB;U4T1F6_9CHLA;RL7_CYAA5;RL7_CYAP4;A0A0T7BSJ7_9CYAN;F3YTX5_DESAF;W8SYC8_CHLSO;RL7_ANADF;A0A0S8DQT6_9GAMM;I3IM51_9BACT;RL7_NITOC;F4Y026_9CYAN;K9Q5X8_9CYAN;K8GCF5_9CYAN;K9ZI82_ANACC;RL7_CYAP7;A0A0S8F9G2_9GAMM;A0A0P8CEI9_9CYAN;A0A0K0XYF0_9GAMM;H5SBQ5_9BACT;K9XRR8_STAC7;RL7_NOSP7;A0A141SEA0_GELVA;A0A0D3M5R3_9STRA;A0A0P6WAF8_9RHIZ;A0A127ANI1_9DELT;R1AWG0_9CLOT;I6NI45_9EUGL;RL7_NOSS1;K9HBK3_9PROT;A0A101DGI1_9DELT;RL7_ANADE;L8JQQ3_9BACT;R5J4E2_9FIRM;A0A0K2DTH6_PISSA;L8M0P6_9CYAN;U9VVP6_9CYAN;A0A0S7Z0N6_9GAMM;K9YZH3_CYAAP;A0A0S7Y2P0_9DELT;E3I7E4_RHOVT;D3ENE1_ATETH;RL7_SYNY3;R7KQK0_9BURK;I3YG88_THIV6;RL7_CYAP8;A0A098TIW8_9CHRO;RL7_TRIEI;E1VGJ8_9GAMM;S7VH02_9DELT;F8A9W0_THEID;A4XLJ9_CALS8;K9R7B6_9CYAN;A0A0S8HH47_9BACT;A0A0G1D814_9BACT;A0A0J7KNR8_LASNI;R6URS6_9CLOT;A0A0P1BXZ7_9NOST;M1WVJ1_9NOST;K9SDF8_9CYAN;T2GCG6_DESGI;G4STM6_META2;K9QHJ8_9NOSO;R5RDF4_9PROT;A0A0S8A507_9GAMM;RL7_GEOSL;A0A0H4T1T3_9DELT;RL7_LAWIP;E7C311_9GAMM;A0A0E9MN44_9SPHN;A0A0M2PWN9_PROHO;K9YGM6_CYASC;A0A136K156_9BACT;R5RYY2_9FIRM;L8MY99_9CYAN;T0DJY1_9DELT;A0A0K6IYE9_9PROT;RL7_KORVE;A0A0K1DC59_9STRA;A9D5D9_HOEPD;W0BC12_9GAMM;A0A0S2TB32_9GAMM;A0A094MS16_9GAMM;A0A0G2ZZE2_9DELT;A0A023HAU5_9STRA;A0A136MPN7_9BACT;RL7_HYDS0
Niben101Scf04119_125683-128189	-2.96678	1.94737	20.6365	0.00244211	0.0214572	ATGAAGTTAACAAAAGCAATGAAAAAGCTCAAGTTCTGGTCAAGAAAGAAGAAGAAAAAGAGAGCTCCTCTTCTTGAACAACCACCATCACCGCCACCACCATTGCTAACCTGCTATTATCAATGCCCTTATAATTACCCAATTCAGCCGTCAGCACCGCCCTTGCCACCTTGGTTCGAGTACGAGCAGCAGCAATTACATGACTCCATTTTCACAACAGAGCAAGGTTCAACTTCGACATCAGAAAATCTGAACCAAACTCATTGTACTATTTCGCAGCACTCCTATAATGTTAGTGAGATCAATCAACCAAAGCCAACACTGTCGGATGATATTAGTACTAGTACTTTGCCTCAACAGTATATGGTTCCGAGTCAAGTGTATGGTGTACCTGTGACAACAGAAGCAAGAACAGAGAGAGCTGGTGGAGCTTTTGGGTGTGTGATCAATTTTGGAGCTCATTTATTCAGGTGTTTCTTTCCCTGTTTTCATATTCGAGAATTGAAG	MKLTKAMKKLKFWSRKKKKKRAPLLEQPPSPPPPLLTCYYQCPYNYPIQPSAPPLPPWFEYEQQQLHDSIFTTEQGSTSTSENLNQTHCTISQHSYNVSEINQPKPTLSDDISTSTLPQQYMVPSQVYGVPVTTEARTERAGGAFGCVINFGAHLFRCFFPCFHIRELK
Niben101Scf15158_13697-20960	-2.96688	1.69616	17.6347	0.00228722	0.020372	ATGAGTTGTTCTTTGAATCAATTACCTGCAATTACTTTGAAAAATGGTTCAATACACAGAATTTCTAAAAGGGTGTCTGGTTCTATGTTGAACACAAGAGCTATGGCTAAAGAATTGTACTTTAACCATGATGGTTCTACAACAAAGAAACTTCTGGCAGGTGTGGATTTGGTAGCAGAGTTGGTTGGAGTGACAATGGGTCCAAAAGGAAGGAATGTAGTGCTTGGAAATAAGTATGGTCCTCCCAAGATTGTTAATGATGGTGAAACTGTTCTTAAAGAGATTCAGCTGGACGATCCTTTGGAAAATGTCGGAGTAAAGTTGATTAGGGAAGCCGGTGCCAAGACTAATAACCTTGCTGGTGATGGTTGCACAACATCTATAGTGCTTGCTCGGGGTCTGATTGCTGAAGGTGTCAAGGTTACTGCAATGGGCGCAAATGTTGTCCAAGTGTCTCGTGGAATTGAGAAAACTGCTAAAGCCCTCGTTTCTGAGCTCAAGTTGATGTCTAGAAAGGTTGAGGATCATGAGCTGAAAGATGTTGCTGCTGTTAGTGCTGGCAATGATTATGCCATTGGAAACATGATTTCGGAAGCTCTTAAGCAGGTTGGAAAAAAAGGTGTTGTCACAATTGAGAAAGGGAACAATACTGGAACCAGTCTAGAAGTCGTAGAAGGAATGCAGTTTGATCGTGGTTATTTGTCACATTATTTTGTAACTGATCGACGAAAGAGGATTGTGGAGCTTCACAATTGTAAGCTGCTTTTGGTTGATAAAAAAATTACAAACCCGAAGGAGTTGGTAAAAATTTTGGACAATGCAGTAAAGGAGAAATACCCTGTTTTGATTGTTGCAGAGGGCATTGAGCAGGATGCTTTGGCTCCAGTAATTAGGAACAAACTCCGGGGTGTCCTAAAGGTAGCTGCTATAAAAGCTCCATCTTTTGGGGAGCGCAAAAGCCTTTGCTTAGATGACATCGCGATCTTGACTGGAGGAACTGTGATCAGAGACGACATGGGATTGACTCTTGAAAATGCCCACAAGGACTTGCTAGGAAGTGCTTCAAAGGTGGTGATTACTAAGGACTCCACATTGATCGTTACTGATGGAAATACTCGAGAAGCTGTTATGAGGAGGGTTACTCAGATACAAAAGCTTGTAGAGAACACAGAAGAAAATTTCCAAAAGAAAATCTTGAATGAAAGAATTGCAAGATTATCTGGTGGTATTGCCATCATTCAGGTGGGAGCACAAACACAGGTTGAGTTGAAAGATAAACAACTAAGGATTGAGGATGCTCTCAATGCAGCAAGGGCTGCTACCGAGGAAGGAGTAGTTGTGGGTGGTGGCTGTTGTCTTCTGAGACTATCGTCAAAAGTGGATGCTATAAAAGAAATGCTAGACAACGAGGATCAGAAGATAGGAGCTGATATTTTTAAAAGAGCACTATCATATCCTGCAAAACAGATAGCAAAGAATGCTGGTGTAAATGGGAACATAGTTGTAGAGAAGATTTTGTCGGTCGATAACATGAAATATGGATATAATGCAGCAAGAGACAGATATGAAGATTTGATGGCTGCCAAAATTTTGGATCCTGCAAAGGTTGTTAGATGTTGCCTAGAGCATGCAGCAGCAGTTGCTAAGACCTTCCTAATATCTGATGCCGTTGTTATTGACATCCCCCAACCAGTATCCAGACAGATGAGAAGACCACCAATGCCAACTTCAGGTTCAAGGCTCACTGATCTCACAGGTGGTGGAGCCAGGATTTTTACTAAGGGGAGTCAAAATATAAAGAAT	MSCSLNQLPAITLKNGSIHRISKRVSGSMLNTRAMAKELYFNHDGSTTKKLLAGVDLVAELVGVTMGPKGRNVVLGNKYGPPKIVNDGETVLKEIQLDDPLENVGVKLIREAGAKTNNLAGDGCTTSIVLARGLIAEGVKVTAMGANVVQVSRGIEKTAKALVSELKLMSRKVEDHELKDVAAVSAGNDYAIGNMISEALKQVGKKGVVTIEKGNNTGTSLEVVEGMQFDRGYLSHYFVTDRRKRIVELHNCKLLLVDKKITNPKELVKILDNAVKEKYPVLIVAEGIEQDALAPVIRNKLRGVLKVAAIKAPSFGERKSLCLDDIAILTGGTVIRDDMGLTLENAHKDLLGSASKVVITKDSTLIVTDGNTREAVMRRVTQIQKLVENTEENFQKKILNERIARLSGGIAIIQVGAQTQVELKDKQLRIEDALNAARAATEEGVVVGGGCCLLRLSSKVDAIKEMLDNEDQKIGADIFKRALSYPAKQIAKNAGVNGNIVVEKILSVDNMKYGYNAARDRYEDLMAAKILDPAKVVRCCLEHAAAVAKTFLISDAVVIDIPQPVSRQMRRPPMPTSGSRLTDLTGGGARIFTKGSQNIKN	groL	GroEL protein	GO:0042026;GO:0009658;GO:0009409;GO:0051085;GO:0006457;GO:0008219;GO:0009627;GO:0009793	GO:0005524	GO:0005737;GO:0009507;GO:0009579;GO:0010319;GO:0048046;GO:0009941;GO:0009570;GO:0022626	A0A068TW61_COFCA;A0A022QLU2_ERYGU;A0A0V0I8Q7_SOLCH;A0A0F7J500_9ROSI;M5XRT8_PRUPE;A0A059BGN1_EUCGR;F6HGG3_VITVI;A0A0D2Q465_GOSRA;B9RLC9_RICCO;I1JEN0_SOYBN;A0A067KHV8_JATCU;A0A0F7DHF9_9ROSI;A0A0F7J247_9ROSI;A0A124SG50_CYNCS;A0A0A0KWB1_CUCSA;V4VEZ5_9ROSI;A0A061E982_THECC;B9HWR9_POPTR;A0A0L9VB57_PHAAN;CPNB4_ARATH;A0A0S3S814_PHAAN;A0A0J8B7F3_BETVU;A0A0R0LDJ9_SOYBN;M1CCQ3_SOLTU;A0A0F7J248_9ROSI;A0A0F7J3U3_9ASPA;A0A0K9QVX9_SPIOL;M0U1F5_MUSAM;A0A0K9NTD2_ZOSMR;W9QP51_9ROSA;B8BJN0_ORYSI;W1NYM6_AMBTC;M0U2T3_MUSAM;I1IY54_BRADI;A0A061GAI3_THECC;A0A059DA20_EUCGR;M0RPV7_MUSAM;D7SLM9_VITVI;A0A0C9QL51_9SPER;A0A0K9PKD6_ZOSMR;A0A0D6R256_ARACU;RUBB_PEA;W1PDP1_AMBTC;A0A096QGR3_MAIZE;A0A068VFW2_COFCA;A0A0K9PC51_ZOSMR;W5I877_WHEAT;A0A072VEG8_MEDTR;A0A022QVT7_ERYGU;W9QWD3_9ROSA;C5Z2S4_SORBI;M7ZYP1_TRIUA;A0A0J8CRX1_BETVU;A0A078FC51_BRANA;M8B3V7_TRIUA;CPNB1_ARATH;Q6ZFJ9_ORYSJ;M0ZRG6_SOLTU;A0A0E0N8I3_ORYRU;CPNB3_ARATH;K3YR06_SETIT;A0A0D9VB34_9ORYZ;M7ZIW6_TRIUA;D8QSF2_SELML;A9TNZ2_PHYPA;A0A0J8BIV0_BETVU;M1C7V6_SOLTU;R7WB05_AEGTA;D8SG19_SELML;A0A0K9QXN7_SPIOL;M7Z9V7_TRIUA;A0A078CFS8_BRANA;A0A0D3BB44_BRAOL;A0A068TPY5_COFCA;A0A103YFX8_CYNCS;RUBB_SECCE;W5AP81_WHEAT;K3YRE8_SETIT;E1ZRQ6_CHLVA;A0A0D2M2U4_GOSRA;A0A061SHF0_9CHLO;R0ISV1_9BRAS;A4S076_OSTLU;A0A087SG56_AUXPR;K8EB57_9CHLO;A0A103XLE7_CYNCS;C1MR69_MICPC;A0A090M7P2_OSTTA;I0YWY2_9CHLO;C1E0I1_MICCC;A8JE91_CHLRE;A0A0D2M2U7_GOSRA;A0A059LIZ0_9CHLO;A0A067G3G2_CITSI;A0A0A8XYR9_ARUDO;M0YME2_HORVD;CH601_TRIEI;A0A0P7Z163_9CYAN;K8GQH5_9CYAN;CH602_ANAVT;X5JFH5_9NOST;K9TK22_9CYAN;A0A0M2PTG2_PROHO;A0A0M1JWG6_9CYAN;B4VMY1_9CYAN;G6FVY3_9CYAN;B2IXD2_NOSP7;A0A0C2QPP0_9CYAN;CH602_GLOVI;CH602_SYNJB;U5DHZ2_9CHRO;CH601_ACAM1;K9WMM9_9CYAN;K9Z2L4_CYAAP;K9RDP2_9CYAN;A0A0P1BV69_9NOST;B1XM14_SYNP2;D7E1Z7_NOSA0;A0A0D6AB17_9CHRO;K9YYP3_DACSA;K9VWJ1_9CYAN;K9X8P2_9CHRO;A0A0S3U265_9CYAN;B4WL63_9SYNE;A0A0V7ZJ91_9CYAN;CH602_THEEB;K9UZY8_9CYAN;B1WY94_CYAA5;K9VK26_9CYAN;K9T219_9CYAN;K9UMB4_9CHRO;CH602_SYNP6;K9XYX8_STAC7;F4XIZ8_9CYAN;A0A0C1Y803_9CYAN;B0JMZ9_MICAN;D4TRN5_9NOST;K7WVB0_9NOST;K9TVI9_9CYAN;A0A073CGR1_PLAAG;A0A0P4UX57_9CYAN;K9S4U9_9CYAN;K9YIQ5_CYASC;B8HWB3_CYAP4;I4A1C2_ORNRL;CH602_ANASL;L8LNW3_9CHRO;D5A327_ARTPN;D8FUM1_9CYAN;B7K2C2_CYAP8;CH602_SYNY3;A0A0T7BMW8_9CYAN;K9SXY1_9SYNE;L8M2L1_9CYAN;A0A077JFE6_9CYAN;E4THR5_CALNY;A0A0P7ZZ24_9CYAN;CH602_PROM3;K9Y9C8_HALP7;B8LQV7_PICSI;CH601_SYNS3;CH60_AQUAE;A9SSR9_PHYPA;B1XK81_SYNP2;D3ENT9_ATETH;B7K8Q6_CYAP7;L8N3M4_9CYAN;B7KCB7_CYAP7;A0A0X8WUS0_9CYAN;M0RUD5_MUSAM;F6GWA8_VITVI;U9VID7_9CYAN;A0A0C1V560_9CYAN;A0A0S3SCM0_PHAAN;K9RPI9_SYNP3;M0U7I3_MUSAM;CH601_GLOVI;D5U544_BRAM5;D8RRA0_SELML;CH60_COXB1;A0A0V7ZRJ3_9CYAN;CH601_THEVL;B5M6L7_KOSOT;D3PAX8_DEFDS;A0A098L923_9BACT;A0A090J4X8_9BACI;RUBA_WHEAT;CH60_THEYD;W1NI34_AMBTC;K7VT04_MAIZE;RUBA_PEA;A0A0X1RW15_9BACL;A0A0N8KDL4_9RHIZ;K9SKJ9_9CYAN;G1XWR9_9PROT;W4VGC1_9BACI;A0A061PBD2_9BACL;CH601_NITWN;A0A0P7WKG7_9BACT;A0A0F5L0X3_9RHIZ;F2DEW5_HORVD;CH602_RHILO;K9Z272_CYAAP;A0A0A7LNP2_9BACT;A0A0D6R2V2_ARACU;CH602_TRIEI;L8MR74_9CYAN;A0A090IVI5_9BACI;K6DUI9_BACAZ;A0YVK4_LYNSP;A0A0Q1A7Q4_9BACT;A0A087M2P5_9RHIZ;A0A0C1R404_9CYAN;A0A068UFL5_COFCA;D6S321_9LACO;K4IC04_PSYTT;A0A0B6WZ78_9BACT;A0A0G2HJD4_9SYNE;A0A0Q9XYJ1_9BACI;W5DTT3_WHEAT;A0A023HA94_9STRA;A0A0E0MLB6_ORYPU;F7YBI9_MESOW;A0A0K8MG09_9RICK;CH60_DICTD;A0A0K0G9V7_9FIRM;M5VYJ5_PRUPE;A0A0S3QUI9_9AQUI;CH601_SYNP6;A0A0U4F8J7_9BACI;CH60_GEOSL;M7NDQ5_9BACL;W4HGV0_9RHOB;B0JUI2_MICAN;A0A023HAY9_9STRA;A9BE71_PROM4;A0A0R1ZCK9_9LACO;A0A0T6ZBP0_9RHIZ;A0A094WJ45_BACAO;A0A085L5C8_9FLAO;F4BMJ9_CARS1;CH60_DESRM;CH60_CYTH3;K2D9W4_9ZZZZ;CPNA1_ARATH;A0A0Q8MS92_9CAUL;G7V8P5_THELD;CH60_LYSSC;G6FT00_9CYAN;U5DQR7_9CHRO
Niben101Scf03099_463002-469058	-2.96771	3.97756	18.9955	0.0012084	0.0124697	ATGGGAGACACACTAAACAAATTAGCCAAACGAGCTAGAAGCTTAGATAATACAGAGATAGAAAGTGGAGGAGAAAATATGGGTGTAAAAGATATTGTAGAAGATATTTTGCCATGCACAGCTATGGTTTTAATAGAAATTTGCACTATTTTCTTGACAATTATGGCCAGTACAACCATGTCAAAATTAGGGATGAGCCCTTTTGTCTTTGTGGTTTATACTAATGCTCTTAGCTCCATCATTCTTCTTCCTTATTCATTTCTCTACCATAGAAGAGACAAGATACAAGCGCCATTGTTTACTTTTCCCCTACTTCTTCGTGTATCCCTCCTTGGTTTTGTAGGGGTTACTGTTGCTCAGAACCTTGCATTTGCGGGACTAAGTTACAGTTCTCCAATAGTAGCATGTGGCATGGCCAACCAGATCCCAGCCTTTACTTTTATTCTCGCCATATTCCTCAGGAAAATAAAAGTTGATTTGAAGAGCCAAGGAAGCCAAGCTAGAATAATTGGAAGTCTAATATCAATAATGGGGGCATTATCAATTACTTATTACAAAGGTCCAGTGGTGAAGCAATACTCCCCATTTTTCCTTCAGCTACCCAGGCCACGCCTCCTTGCTGTATTCACTTCAACACATGAGAACTGGGTTCTTGGCTGCTTTTTATTTGCAGCCGCTTCATTTGCTCTTTGCATTTGGAATATTATTCAGGCTGGAACTATGAGAAAGCACCCACCGGTGATGAAAATAGTGTTTCTCTATACTTTATTTGGGACGATCCAATCTGCAATACTTGCTTTACTGATGGAAAAAGATTTGAGAGTGTGGAGACTTGAGCTTAACATGGAACTTCTTGTTATTGTTTTAACTGCAATTTTCGGTAGTTTAATACGTAGCAGTGTCCAAATGTGGTGCATGCGTTTGAAAGGAGCTTCTTTTCCTCTATTCTTCAAGCCAGTGGGAGTCCCAACAGCTAGCACTTGTGGTTGTTTACTTTTTGCCGAAACTTTTCACTATGGAAGCATGTTTAGTGCAATTATATGTGGATTCGGTTATTACGCTACACTCTGGGGACAACTCAAAGACGACGAAACAAATAAAAATATTAAGGGTAGTACGTCAACTACTTCTGATGAGAAAGTTCCTCTTCTGCAAGAAAAAGAAGAGGAGGAAGAAGAAGCAGATTCGCAAGTA	MGDTLNKLAKRARSLDNTEIESGGENMGVKDIVEDILPCTAMVLIEICTIFLTIMASTTMSKLGMSPFVFVVYTNALSSIILLPYSFLYHRRDKIQAPLFTFPLLLRVSLLGFVGVTVAQNLAFAGLSYSSPIVACGMANQIPAFTFILAIFLRKIKVDLKSQGSQARIIGSLISIMGALSITYYKGPVVKQYSPFFLQLPRPRLLAVFTSTHENWVLGCFLFAAASFALCIWNIIQAGTMRKHPPVMKIVFLYTLFGTIQSAILALLMEKDLRVWRLELNMELLVIVLTAIFGSLIRSSVQMWCMRLKGASFPLFFKPVGVPTASTCGCLLFAETFHYGSMFSAIICGFGYYATLWGQLKDDETNKNIKGSTSTTSDEKVPLLQEKEEEEEEADSQV	At1g60050	WAT1-related protein	GO:0006810	GO:0022857	GO:0005886;GO:0016021	K4BWB4_SOLLC;K4BR19_SOLLC;A0A022Q5K1_ERYGU;A0A022Q4C8_ERYGU;A0A068TVF1_COFCA;B9HVC6_POPTR;A0A103YAP4_CYNCS;A0A067JBZ8_JATCU;A0A061E7T1_THECC;V4TEI3_9ROSI;A0A0D2RNW7_GOSRA;A0A078GDT0_BRANA;A0A078HLN3_BRANA;WTR11_ARATH;A0A078FED0_BRANA;I1KAK2_SOYBN;I1KAK1_SOYBN;V4KEE2_EUTSA;A0A0L9UFG2_PHAAN;W9RCY4_9ROSA;M1E0Q7_SOLTU;V7AW64_PHAVU;WTR9_ARATH;A0A0B0PDD7_GOSAR;A0A0S3RDW6_PHAAN;A0A0A0KQA2_CUCSA;M5Y0V3_PRUPE;A0A059D4X2_EUCGR;M5W9Q3_PRUPE;A0A0J8C5H6_BETVU;A0A0K9RY58_SPIOL;A0A0L9UFZ4_PHAAN;G7JNU3_MEDTR;A0A061FUD0_THECC;A0A151SNB7_CAJCA;A0A151SN79_CAJCA;D7TNN2_VITVI;A0A078JIP6_BRANA;K4BR22_SOLLC;A0A061E618_THECC;A0A0D2SDD1_GOSRA
Niben101Scf03292_320751-329900	-2.96849	2.62217	33.9899	0.000126079	0.00233777	ATGGCAGGAGGAGGAGGAGGAAGATCATTGGAACAAACACCAACGTGGGCTGTTGCTGTAGTTTGTTTTGCATTGGTTGCCATTTCTATTGTAATTGAGTTCATCATCCATCTTATTGGCAAGTGGTTGAAGTCTAAACACAAAAATGCATTATATGAAGCACTTGAGAAGATCAAATCAGAGCTTATGCTACTTGGATTTATATCCCTACTGCTAACAGTAGGGCAAGATCCAATTTCAAATATATGTGTATCTGAGAAGATTGCAAGTACATGGCATCCATGTAGTAAGCAGAAAGAAGCTGAAAAGTACAACGTGGCTGAAGAGGCTGAGGGTCATCGCCGGCGACTTCTTACGGCGGCTGACGACAGAGGAGTTCGGCGAATTTTGGCGGCCGTTGGAACTGACAAATGCGCTGACAAGGGAAAAGTAGCATTTGTGTCTGCTGATGGTATTCATCAATTACACATCTTCATTTTTGTGTTGGCTATTTTTCACGTATTCTACTGTATTACAACATTGGCTTTGGGAAGAGCTAAGATGAGTCGATGGAAGGTATGGGAAAAGGAAACAAGATCAGCTGAGTACCAATTTGCTCATGATCCAGAGCGATTCCGCTTTGCCAGAGACACATCATTTGGAAGAAGACATTTGAGCTTTTGGACTAAAAACCCGGTTCTTCTTTGGATTGTTTGTTTCTTTAGACAATTCGTAAGATCTGTTCCAAAAGTTGATTATTTGACCCTACGACATGGGTTTATCATGGCGCATTTGGCACCTCAGACCCACGTAAAGTTTGATTTCCAAAAGTATATCAACAGGTCACTAGAAGAAGACTTTAAAGTAGTCGTTAGCATCAGTCCACCAATTTGGTTCCTTGCTGTGCTGTTCCTACTCTTCAATACTCATGGCTGGTATTCTTATCTGTGGCTACCGTTCATTCCGTTATTTGTGATATTGCTAGTAGGGACGAAGCTACAAGTGATCATAACAAAAATGGGACTAAGAATTCAAGAAAGAGGGGAAGTAGTGAAAGGTGTCCCTGTAGTTCAACCTGGGGATGACCTCTTTTGGTTTAATCGTCCTCGTCTCCTTCTTTATCTCATTAATTTTGTCCTTTTTCAGAATGCTTTTCAGTTGGCCTTCTTTGCTTGGACTTGGTATGAATTCGGGTTGAAATCTTGTTTCCATGACCATACTGAGGATATCGTCATTAGAATGACAATGGGGGTTCTTATTCAGATTCTCTGCAGCTATGTCACCCTTCCACTATATGCCCTCGTGACACAGATGGGATCATCAATGAAGTCAACCATCTTCAACGAAAGAGTGGCAACAGCATTGAAGAACTGGCATCACACTGCTAAAAAGCACGTGAAAGAGATCAACAAGCATTCCAATACAGTAACCCCAATGTCAAGCTGGCCAACTACGCCTTCTCACGGCATGTCACCGGTCCATCTCCTCCGTGGAAATCACTGGAGGAGCGACATGGACGACAGTCCGCGAAGATCAAATTACAATATTGACCATTGGGACTACGAGGGCTCGCCATCTCCCACCCGATTCAACCAGGCTAGGGAGGGCTCGCCATCTCCCACCCGGTTCAACCAGGGTAGGGATGGCTCGTCCTCGTCTTTCATGAATCAGACTCAAATTAGTCATGATCACTTGCATCATGACTCGGAATTAGGTCACGAGCCTAATTCGTTTCAAGCGATTCCTTTACAACAAACAGTTCGTGACCAACATGAGATCAATATTGCCAATCCAACGGACGAATTTGCGTTTGATAAAAGAGCCACTAGTCTT	MAGGGGGRSLEQTPTWAVAVVCFALVAISIVIEFIIHLIGKWLKSKHKNALYEALEKIKSELMLLGFISLLLTVGQDPISNICVSEKIASTWHPCSKQKEAEKYNVAEEAEGHRRRLLTAADDRGVRRILAAVGTDKCADKGKVAFVSADGIHQLHIFIFVLAIFHVFYCITTLALGRAKMSRWKVWEKETRSAEYQFAHDPERFRFARDTSFGRRHLSFWTKNPVLLWIVCFFRQFVRSVPKVDYLTLRHGFIMAHLAPQTHVKFDFQKYINRSLEEDFKVVVSISPPIWFLAVLFLLFNTHGWYSYLWLPFIPLFVILLVGTKLQVIITKMGLRIQERGEVVKGVPVVQPGDDLFWFNRPRLLLYLINFVLFQNAFQLAFFAWTWYEFGLKSCFHDHTEDIVIRMTMGVLIQILCSYVTLPLYALVTQMGSSMKSTIFNERVATALKNWHHTAKKHVKEINKHSNTVTPMSSWPTTPSHGMSPVHLLRGNHWRSDMDDSPRRSNYNIDHWDYEGSPSPTRFNQAREGSPSPTRFNQGRDGSSSSFMNQTQISHDHLHHDSELGHEPNSFQAIPLQQTVRDQHEINIANPTDEFAFDKRATSL	MLO6	MLO-like protein 6	GO:0010150;GO:0006952;GO:0009817;GO:0009620;GO:0009607;GO:0031348		GO:0016021;GO:0009506;GO:0005886	Q5BMD0_CAPAN;K4C430_SOLLC;A0A068UHN1_COFCA;A0A022PTK2_ERYGU;T2ETJ9_PRUAR;W9RN39_9ROSA;B9HQB2_POPTR;K7WD17_ROSMU;B9SK53_RICCO;A0A059ADF6_EUCGR;A0A0D2N901_GOSRA;K4DA78_SOLLC;A0A059D546_EUCGR;A0A0P0C4E4_VITPS;A0A0A0KEQ4_CUCSA;I1LQY5_SOYBN;A0A0A0LUR4_CUCSA;C6EWE6_VITVI;I1LKD8_SOYBN;A0A0D2TLH6_GOSRA;A0A151TN85_CAJCA;A0A061GU74_THECC;V7BYS6_PHAVU;V4SLB8_9ROSI;W1PQA4_AMBTC;V7AF38_PHAVU;A0A068UEY0_COFCA;A0A061ETR4_THECC;G8D2D1_MEDTR;T2ESF6_PRUAR;I1LTG7_SOYBN;Q2HSW1_MEDTR;I1LTG8_SOYBN;A0A151RFU4_CAJCA;A0A059DEJ2_EUCGR;D2D4A6_PEA;A0A0S3SGQ5_PHAAN;MLO6_ARATH;T2ETI1_PRUAR;K7W5S9_ROSMU;C6EWF0_VITVI;M0TPI5_MUSAM;B9HLM6_POPTR;B9T4S7_RICCO;A0A061FPK4_THECC;A0A0D2UXI8_GOSRA;I1MNL9_SOYBN;V7BYW2_PHAVU;A0A151RFW7_CAJCA;A0A0S3T9X5_PHAAN;A0A0B2PDK8_GLYSO;A0A151QZ56_CAJCA;V4VB54_9ROSI;A0A0K9NK13_ZOSMR;A0A0A0KRN4_CUCSA;A0A103YHU3_CYNCS;A0A0B2Q078_GLYSO;MLO12_ARATH;I1MNM0_SOYBN;MLO2_ARATH;A0A078GNW0_BRANA;K7M380_SOYBN;A0A087H0M2_ARAAL;V4MDG4_EUTSA;Q56BA5_BRACM;A0A087H3W1_ARAAL;B9HU52_POPTR;A0A078EYB1_BRANA;A0A067JPE6_JATCU;A0A068TU29_COFCA;A0A087HEZ1_ARAAL;A0A0D3C997_BRAOL;M0SL05_MUSAM;A0A0D2PQQ6_GOSRA;V7BWA0_PHAVU;A0A0D2V010_GOSRA;K7LTF9_SOYBN;A0A0K9P901_ZOSMR;C6EWE9_VITVI;A0A103Y0D3_CYNCS;Q56BA4_LOTJA;M0U6F5_MUSAM;I1NHE8_SOYBN;V7C0Q7_PHAVU;A0A078ERF6_BRANA;A0A142G9C6_PETHY;A0A0S3SNV4_PHAAN;A0A059ADZ9_EUCGR;A0A0D2RB32_GOSRA;A0A078FNE5_BRANA;B9IJ22_POPTR;K7WAD7_ROSMU;A0A0K9PZ77_ZOSMR;A0A097KYB2_TOBAC;A0A078G6B3_BRANA;A0A140YWQ4_CHRMO;M4ESI4_BRARP;A0A078E9Q7_BRANA;M4C7E4_BRARP;A0A151RQ73_CAJCA;V7BGV6_PHAVU;A0A151U620_CAJCA;Q56BA6_SOLLC;A0A078FMU2_BRANA;W9S7T7_9ROSA;K4BIY8_SOLLC;A0A078J1W7_BRANA;A0A078FIT8_BRANA;I1LD23_SOYBN;A0A078F3R6_BRANA;B9S0N6_RICCO;M4DKQ5_BRARP;A0A022RCE6_ERYGU;U5D6V1_AMBTC;V7AUR2_PHAVU;I1K7A5_SOYBN;G7J5Y7_MEDTR;I1HA63_BRADI;B9R8R5_RICCO;A0A0D3B5U3_BRAOL;M5WFE8_PRUPE;A0A0D6QZB2_ARACU;K4A7Z2_SETIT;A0A0S3SGJ7_PHAAN;A0A068UEZ7_COFCA;A0A022RMB1_ERYGU;Q94CH4_MAIZE;Q9SNK5_ORYSJ;A0A151TCW3_CAJCA;A0A068UCS6_COFCA;A0A061GZH8_THECC;M0U2Z8_MUSAM;A0A061DF10_THECC;C5WZY1_SORBI;R0GWN9_9BRAS;M0SL90_MUSAM;V4SBG8_9ROSI;F6I6U6_VITVI;A0A059BW43_EUCGR;V4TAW3_9ROSI;A0A0E0NP69_ORYRU;A0A061GF07_THECC;A0A022RZF8_ERYGU;A0A0D2QT70_GOSRA;A0A140YWQ3_CHRMO;K4BAB3_SOLLC;M0RNH4_MUSAM;M1BUE8_SOLTU;A0A067H055_CITSI;A0A061ERZ0_THECC;A0A0K9Q4T1_ZOSMR;D7TQI8_VITVI;A0A068TZS2_COFCA;D7SWC5_VITVI;B9MTA4_POPTR;B9HH23_POPTR;A0A0B0PI93_GOSAR;A0A059ASU5_EUCGR;W0G8L7_HEVBR;A0A059BXG8_EUCGR;B9GPQ2_POPTR;A0A0K9QA24_SPIOL;F6I6U8_VITVI;K7M1G0_SOYBN;A0A151TCT8_CAJCA;A0A059C8G2_EUCGR;A0A0D2SWC4_GOSRA;V7ATM8_PHAVU;A0A059AS56_EUCGR;I1K7A3_SOYBN;W1NQW7_AMBTC;A0A0D2QBH3_GOSRA;M5WGV3_PRUPE;MLOH1_HORVU;A0A022R6U2_ERYGU;A0A0A0KFF5_CUCSA;A0A067L5W4_JATCU;A0A0A0L4S6_CUCSA;V4SD60_9ROSI;A0A0J8CZH7_BETVU;V4T657_9ROSI;B9HH22_POPTR;B9H650_POPTR;C6EWE7_VITVI;I1LIC8_SOYBN;T1NSM8_TRIUA;A0A118JT76_CYNCS;I1MMT2_SOYBN;B9H2P6_POPTR;A0A059A7S3_EUCGR;Q94FR4_WHEAT;A0A061FF43_THECC;A0A0D2NBW6_GOSRA;MLOH1_ORYSJ;V7CDQ7_PHAVU;M5W2B3_PRUPE;B9H5U3_POPTR;M5WEU7_PRUPE;A0A0D2T1M8_GOSRA;A0A0D2M9K7_GOSRA;MLO5_ARATH;A0A0S3T4R3_PHAAN;C5WTK9_SORBI;U5FYK1_POPTR;A0A0A0LVA3_CUCSA;A0A061E5B1_THECC;I1I5R7_BRADI;A0A068UGF4_COFCA;A0A151SKL0_CAJCA;M5WFF7_PRUPE;K3YE44_SETIT;B7ZZR3_MAIZE;A0A0A0KH24_CUCSA;W9RAQ3_9ROSA;C5Z2L0_SORBI;A0A067GDH0_CITSI;G7L8P0_MEDTR;E7EM08_9ROSA;A0A0D2SK35_GOSRA;G7K2K3_MEDTR;M0SWS2_MUSAM;S8E1Z9_9LAMI;A0A072V3Z8_MEDTR;A0A0D2Q1M0_GOSRA;A0A059AHQ7_EUCGR;K7KXZ1_SOYBN;MLO10_ARATH;A0A151RHR2_CAJCA;W9SF74_9ROSA;K4A7Q1_SETIT;A0A0J8F043_BETVU;A0A151SVG8_CAJCA;A0A059A0R5_EUCGR;M5WP26_PRUPE;V4MIB2_EUTSA;A0A151TV03_CAJCA;A0A0A0KHR5_CUCSA;J3M4K7_ORYBR;M8A021_TRIUA;G7J5Y9_MEDTR;A0A087HDC3_ARAAL;MLO_HORVU;Q9FRJ3_ORYSJ;A0A087GEF6_ARAAL;K7KFS2_SOYBN;B8B2F1_ORYSI;A0A022RA25_ERYGU;B9R8R7_RICCO;I1HL61_BRADI;E9P3X8_SOLTU
Nbv0.3scaffold56385_12-4186	-2.97057	3.60908	26.3238	0.00035525	0.00500421	ATGGGAAGCACACAGTTTCCCTATCGACACTTCTCTCTTTTCCCACTTTTCTTGATCTTAGCTGCATTATACTCTCAAGTTTCTGCTTTTACTACTGATTTTCCAATACTAGACAAACCAACTGAGTTTATTTCAGAAGAAAGAGTATTCCAGATTTTCCAAGAATGGAAACAGAAGCATGGGAAAGTTTACAAGAATGAGAAAGAGGAAGAACTGAGGTTGGAGATTTTTAAAAGGAATGTGAAGTATATAGTGGAAAATAACTCTAAGAGGAAGTCAAACTCAGATCATTTGGTTGGTCTGAACAAGTTTGCTGATATGAGTAATGAGGATTTCAAGCAAGTTCATACTTCAAAGATTAAGATACCCTTTAACAAGAGGAAGACTATTCAAATGAGGAGTGTGGAGACAAAACCTTCAACAACTTCTTGTGATGTCCCTCCATCAAAGGATTGGAGAAAACATGGGGCTGTCACTGAGGTCAAGGATCAAGATCAATGTGGAGCTTGCTGGGCATTCTCAGCGTGTGGAGCAATGGAGGGATTAAATGCAATAGCCACTGGTGAACTTATTAGCCTTTCTGAACAAGAACTTATCAATTGTGACAATTCATACAATACTGGCTGTGATGGTGGACTTATGGACCCTGCTTTTGAGTGGGTGATGAACAATGGTGGCATTGATTCAGAAGCTGATTATCCATACACTGCCTCTCAAGGCCGTTGCAACTACGATAAGGTGAACCATAAGGTTGTAACAGTTGATGGATACCAAGATGTTCCAGAGGACGAGAATGCCCTTCTTTGTGCTGTTGCACAACAACCTGTTAGTGTAGCCATTGACGGAAGCAGCCTTGATTTTCAACTGTATAGAGGGGGAATCTATGATGGAGAATGCTCTAGCAATCCAGATGACTTATCCCATGCAGTACTAATAGTAGGATATGGTTCTAAAGGAGATGATGACTATTGGATAATCAAGAATTCATGGGGTACAACATGGGGAATGGAGGGGTATGCATACATAAGAAGGAACACTTATTTGCCATATGGGGTTTGTGCCATTAATTCATTGGCTTCATATCCAACGAAAGAAGCCTCTACTGCGCCATCTCCTTATCCGTCTCCAGCCGTTCCACCACCTCCCCCGCCATCCCCTCCGCCCCCTCCACCGCCTTCTCCAAAACCAAGTGAATGTGGAGACTTTTATTACTGTCCAGAAGATCAAACATGCTGCTGTGAGTTGTACTTGTTTGGCATATGCTTCATTCAGGGGTGCTGTCCTTATGAGAATGGTGTTTGCTGTCATGGATCAGAATTTTGTTGCCCAGCTGACTATCCCATTTGTGATGTTTATGAGGGTCTCTGCCTCAAGGATTATCGAGACAATATTGGAGTGTCAGCAAGGAAGAGAAGAATGGCCAAACACAAGTTACCATGGAGAGCTAACACCGAACCAACAGAGGAAAGGGACCAAACTCTGAAATGGAAGAGAAATCATGTTGCTGCAATGCGT	MGSTQFPYRHFSLFPLFLILAALYSQVSAFTTDFPILDKPTEFISEERVFQIFQEWKQKHGKVYKNEKEEELRLEIFKRNVKYIVENNSKRKSNSDHLVGLNKFADMSNEDFKQVHTSKIKIPFNKRKTIQMRSVETKPSTTSCDVPPSKDWRKHGAVTEVKDQDQCGACWAFSACGAMEGLNAIATGELISLSEQELINCDNSYNTGCDGGLMDPAFEWVMNNGGIDSEADYPYTASQGRCNYDKVNHKVVTVDGYQDVPEDENALLCAVAQQPVSVAIDGSSLDFQLYRGGIYDGECSSNPDDLSHAVLIVGYGSKGDDDYWIIKNSWGTTWGMEGYAYIRRNTYLPYGVCAINSLASYPTKEASTAPSPYPSPAVPPPPPPSPPPPPPPSPKPSECGDFYYCPEDQTCCCELYLFGICFIQGCCPYENGVCCHGSEFCCPADYPICDVYEGLCLKDYRDNIGVSARKRRMAKHKLPWRANTEPTEERDQTLKWKRNHVAAMR	ctp	Thiol protease	GO:0051603;GO:0048767;GO:0050832;GO:0006508;GO:0010623;GO:0009651	GO:0004197;GO:0032440;GO:0008234;GO:0031418	GO:0000932;GO:0005615;GO:0010494;GO:0009506;GO:0005773;GO:0005764;GO:0048046;GO:0000325;GO:0005783	T2BRA8_TOBAC;K4B8P8_SOLLC;K4B8P6_SOLLC;M1AN91_SOLTU;A0A068TLK2_COFCA;A0A061GDL4_THECC;A0A0B0NMV6_GOSAR;A0A0V0IJR1_SOLCH;M1ANA1_SOLTU;X2F0S5_9ROSA;M5WH43_PRUPE;A0A059CD55_EUCGR;A0A151S6D2_CAJCA;B9I1L1_POPTR;B9I1L0_POPTR;A0A0S3S2X1_PHAAN;K4B8Q2_SOLLC;F6HMA2_VITVI;W1Q0E9_AMBTC;V7BTZ5_PHAVU;V4W926_9ROSI;A0A059C6X8_EUCGR;A0A067JBB7_JATCU;A5HIJ5_ACTDE;B9H2H6_POPTR;W9SBQ0_9ROSA;A0A0D6R284_ARACU;Q7XYU8_ANTAD;K7M1C1_SOYBN;G7ZXJ6_MEDTR;M0T700_MUSAM;A0A103XUB2_CYNCS;Q9SP93_9ASTR;M1AN93_SOLTU;A0A103XEW3_CYNCS;Q84Y03_GOSHI;A0A061GEI1_THECC;W1P019_AMBTC;A0A0J8EN37_BETVU;V4V868_9ROSI;Q155L4_HEVBR;E6NU59_JATCU;A0A087HMD2_ARAAL;Q0WVJ5_ARATH;K3Z6A0_SETIT;A0A0D2UQK1_GOSRA;Q84M29_HELAN;A0A118JZ02_CYNCS;F6GZY7_VITVI;A9P285_PICSI;A0A078J904_BRANA;D8QW56_SELML;B9H4H0_POPTR;A0A068TZE0_COFCA;A0A068UFW5_COFCA;D7KJV2_ARALL;A0A061FCU7_THECC;A0A061FBU0_THECC;Q6F6A3_DAUCA;A5HIJ6_ACTDE;A0A067KZU0_JATCU;A0A103YCQ7_CYNCS;A0A0D2R5E5_GOSRA;M0ZWN3_SOLTU;B9R816_RICCO;A0A022RCW3_ERYGU;A0A118JYT5_CYNCS;Q52QX8_MANES;A9PFF7_POPTR;A0A022R7U1_ERYGU;E0CPF6_VITVI;A0A072V2E9_MEDTR;A0A096STY1_MAIZE;K4BVG7_SOLLC;A0A151TC72_CAJCA;R0ICT7_9BRAS;A0A0K9NYI9_ZOSMR;A9RNZ6_PHYPA;C5Z0S2_SORBI;Q75NB3_DIACA;I1MXL3_SOYBN;I1HHV0_BRADI;H6USN0_CARPA;A0A078FXL6_BRANA;RD21B_ARATH;B9RYC1_RICCO;A0A0A9MW36_ARUDO;A5HIJ4_ACTDE;V4MHU8_EUTSA;A6N8F8_ELAGV;Q6F6A5_DAUCA;A0A087HR89_ARAAL;M5XDT9_PRUPE;K7TP58_MAIZE;A0A0C9RW92_9SPER;A0A0D2U7L3_GOSRA;T1P6Y9_FAGES;Q2HTQ3_MEDTR;K3Y6S8_SETIT;H6USN1_CARPA;A0A151S0H6_CAJCA;V7CU09_PHAVU;T2BQ67_TOBAC;V7BK11_PHAVU;A0A0K9QDT0_SPIOL;K4BUT9_SOLLC;T2BRU8_TOBAC;M5VIX1_PRUPE;B9R777_RICCO;Q6F6A9_DAUCA;V4SBK7_9ROSI;B4ESF0_HORVD;A0A059BJT0_EUCGR;A0A022RBD9_ERYGU;A0A061E033_THECC;W9SBZ5_9ROSA;W9RY43_9ROSA;W9RJD1_9ROSA;S8C022_9LAMI;G7J6Z3_MEDTR;A9TQW9_PHYPA;Q2AAC8_9ASTR;A0A0K9QUE5_SPIOL;B9HS40_POPTR;O49877_SOLLC;Q93XQ9_IPOBA;B9A123_SPIOL;U5D5J0_AMBTC;ORYA_ORYSJ;A0A059BQ05_EUCGR;A6N8F9_ELAGV;A0A059BRG8_EUCGR;A0A0J8D024_BETVU;A0A0Q3EB18_BRADI;A0A0B2SGP1_GLYSO;M0RGM3_MUSAM;Q6L4X7_ORYSJ;A0A0D2QKN7_GOSRA;A9TY71_PHYPA;A0A0S3RAR4_PHAAN;Q0WXG8_WHEAT;A9TQ45_PHYPA;M0S0A0_MUSAM;Q8W181_BRAOL;A0A0A0LNP7_CUCSA;A0A0A7U549_CICAR;A0A0D3ATN6_BRAOL;M0SPT4_MUSAM;A0A087GPF8_ARAAL;M5XEM6_PRUPE;A0A0J8D3D7_BETVU;A0A068TLZ7_COFCA;A0A0C9RQU2_9SPER;A0A022QCY1_ERYGU;F6I5Z3_VITVI;Q40922_PSEMZ;Q7XYU7_ANTAD;A0A0D2QJE2_GOSRA;A0A0J8BMG6_BETVU;S8C8Y7_9LAMI;RD21A_ARATH;A0A0A0K4N3_CUCSA;M0SAR8_MUSAM;A0A0B0NGZ2_GOSAR;A2PZE2_IPONI;B9GHC4_POPTR;A0A0L9TV62_PHAAN;A0A072VRQ6_MEDTR;K4B2Z2_SOLLC;Q8W182_BRAOL;B2LSD2_MUCPR;D8RNW0_SELML;A0A0E0DTN5_9ORYZ;A0A0A0L3N7_CUCSA;R0GWJ1_9BRAS;A0A087HAV1_ARAAL;Q41064_PEA;B6TMV9_MAIZE;A0A0K9PXI7_ZOSMR;M0SNF6_MUSAM;M7ZW88_TRIUA;Q6F6A6_DAUCA;RD21C_ARATH;M0SLI1_MUSAM;M0RYI9_MUSAM;A0A151U2S4_CAJCA;J3M8Q0_ORYBR;A0A078IJS3_BRANA;K7MAB9_SOYBN;A0A0D3G9J9_9ORYZ;V4LZK3_EUTSA;A0A0R0FYJ1_SOYBN;A9S553_PHYPA;Q6F6A7_DAUCA;A0A0D3CIH4_BRAOL;I1J369_BRADI;A0A0V0HQV8_SOLCH;K7MGB8_SOYBN;A0A0D9WIE6_9ORYZ;B9T6U3_RICCO;B4FS90_MAIZE;C4J0N7_MAIZE;ORYB_ORYSJ;Q43423_DIACA;A1KXJ7_ELAGV;A0A0R0KC23_SOYBN;A0A0E3VMV9_POPKI;A0A067KWY0_JATCU;D8U6V0_VOLCA;C5YA35_SORBI;A0A0K9NS17_ZOSMR;A0A0B0MPP1_GOSAR;A0A0A0K1M4_CUCSA;M1ALV7_SOLTU;A0A059B053_EUCGR;W1PUR8_AMBTC;W1PV31_AMBTC;I1LAG0_SOYBN;Q0WXG7_WHEAT;V4V944_9ROSI;I1K795_SOYBN;A0A0D2QXC1_GOSRA;F2CQM4_HORVD;XCP1_ARATH;G7J6G3_MEDTR;A0A068VC79_COFCA;C6TKC0_SOYBN;A0A067LQY7_JATCU;M0S586_MUSAM;Q6ZHP9_ORYSJ;B9HH86_POPTR;A0A061RK08_9CHLO;B9MZ15_POPTR;M5WIG5_PRUPE;XCP2_ARATH;B9GPP4_POPTR;A8J7T7_CHLRE;A0A0E0PFH1_ORYRU;Q5K4K7_GOSHI;Q9XF79_SANAU;A0A061E9G1_THECC;W9QLF0_9ROSA;A0A150GIK6_GONPE;A0A0D2V6C5_GOSRA;M1CVG6_SOLTU
Niben101Scf00457_1309948-1313867	-2.97212	4.48674	41.1714	5.57397e-05	0.00130591	ATGTCAATCTTTTTTCTCCCTTTTCTTCTCTTCTTCATTTTGCTTCCTTCTACAAATGCTGGTTATTGGCCACCTTCTCCTGGCTATAATCCAAGTTCCAAGTTTAGGTCCATGAGTTTTTATCAAGGTTTTAGAAACCTTTGGGGTCCTAATCATCAAAATGTAGATAATAATGGCATTAATATTTGGCTTGATAGAAATTCAGGAAGTGGATTCAAGTCAATTAAACCATTTCGATCAGGGTATTTTGGTGCTTCTATTAAACTCCAACCTGGTTACACTGCTGGTGTTATTACAGCTTTTTACCTATCAAATAATGAAGCTCATCCAGGGTACCATGATGAAGTGGACATAGAATTTCTTGGAACAACATTTGGGAAGCCTTATACATTGCAAACCAATGTTTATATTAGAGGAAGTGGAGATGGGAAAATTGTAGGAAGAGAAATGAAGTTTCATTTGTGGTTTGATCCAACAAAGGAATTTCATCACTATGCTATTTTATGGAGTCCTAGAGAGATCATATTTCTTGTGGATGATGTGCCAATAAGGAGGTATGCTAGGAAAAGTATTGCAACATTTCCACTAAGGCCAATGTGGTTATATGGATCAATATGGGATGCATCTTCTTGGGCAACTGAGGATGGAAAATACAAAGCCGATTATAGGTACCAACCATTCTACGGGAAATTTACGAATTTTAAGGCAAGCGGTTGCACCGCCTATTCATCGCGATTGTGTCGCCCTGTGTCCGCTTCACCATCACGGTCCGGAGGCCTTACCAAACAACAACGTCAAGCCATGAATTGGGTTCATAGTCACTACTTGGCCTACGACTATTGTAGGGACTCCAAAAGAGACCATTCCCTAACACCGGAATGCTGGCGT	MSIFFLPFLLFFILLPSTNAGYWPPSPGYNPSSKFRSMSFYQGFRNLWGPNHQNVDNNGINIWLDRNSGSGFKSIKPFRSGYFGASIKLQPGYTAGVITAFYLSNNEAHPGYHDEVDIEFLGTTFGKPYTLQTNVYIRGSGDGKIVGREMKFHLWFDPTKEFHHYAILWSPREIIFLVDDVPIRRYARKSIATFPLRPMWLYGSIWDASSWATEDGKYKADYRYQPFYGKFTNFKASGCTAYSSRLCRPVSASPSRSGGLTKQQRQAMNWVHSHYLAYDYCRDSKRDHSLTPECWR	XTH32	Probable xyloglucan endotransglucosylase/hydrolase protein 32	GO:0009831;GO:0071555;GO:0042546;GO:0006073;GO:0005975;GO:0016998;GO:0010411	GO:0004553;GO:0016762;GO:0033946	GO:0005618;GO:0048046	M0ZX19_SOLTU;C0IRH1_ACTER;C5G5Y4_PHAAN;V7CXE0_PHAVU;F6HKC0_VITVI;M5W9X3_PRUPE;XTH32_ARATH;A0A061EU52_THECC;A0A072VL55_MEDTR;A0A078JKQ1_BRANA;I1L8W9_SOYBN;B9IFU7_POPTR;G7L3X4_MEDTR;N0DX89_CUCSA;A0A059DGJ8_EUCGR;B9S0F2_RICCO;W9RIT5_9ROSA;A0A068V452_COFCA;V4S2X3_9ROSI;A0A0J8B7S2_BETVU;A0A0D2R5G6_GOSRA;A0A0K9S0P9_SPIOL;S8DSJ2_9LAMI;A0A022R8T6_ERYGU;A0A068UEW7_COFCA;A0MMD6_LITCN;M5VYX9_PRUPE;B9SCJ0_RICCO;A0A0B0N7L5_GOSAR;M0RWM1_MUSAM;A0A059AAE3_EUCGR;V4SKZ6_9ROSI;M0U204_MUSAM;M0RXN4_MUSAM;M0U6S4_MUSAM;G7JNA9_MEDTR;A0A061H0B3_THECC;C6TJL7_SOYBN;M0SRZ0_MUSAM;V7BVW9_PHAVU;W1NPQ3_AMBTC;A0A0D2QKT2_GOSRA;A0A103XHG8_CYNCS;D7SNC1_VITVI;Q93XM0_CARPA;M0U1J9_MUSAM;A0A059D9T3_EUCGR;C5G5Y5_PHAAN;A0A0D2RYG8_GOSRA;A0A151SAF9_CAJCA;A0A061GX91_THECC;M0TQB9_MUSAM;W9SJJ4_9ROSA;A0A0J8EH61_BETVU;Q07524_TROMA;A9PG67_POPTR;G7IU71_MEDTR;A0A0A0LV02_CUCSA;M0RNM3_MUSAM;I1LTN0_SOYBN;M0U2W8_MUSAM;A0A0D2MBR5_GOSRA;Q6RHX9_SOLLC;A0A124SEI6_CYNCS;A0A067L9Q6_JATCU;A0A0K9PJD2_ZOSMR;D7LNJ7_ARALL;XTH31_ARATH;N0DX85_CUCSA;G9JVD4_BRAJU;Q8GVR3_ORYSJ;A0A078GW43_BRANA;A0A0A9H6G9_ARUDO;A0A022RBF2_ERYGU;K4AK29_SETIT;M0SN66_MUSAM;C5WTH6_SORBI;A2Z9X2_ORYSI;C5X8J4_SORBI;I1GUH1_BRADI;Q6IWH9_BASSC;J3N4L5_ORYBR;Q10SX3_ORYSJ;B4FHS5_MAIZE;A0A0D9XM36_9ORYZ;K4AJ61_SETIT;A0A118JU24_CYNCS;B4FWW4_MAIZE;Q6K9X1_ORYSJ;R7W8R5_AEGTA;A0A0D9VNF9_9ORYZ;C5WMQ4_SORBI;I1HAQ0_BRADI;A0A0D9VMV8_9ORYZ;A0A067DBY0_CITSI;J3MKV0_ORYBR;W5E0Y9_WHEAT;A0A0D3HG87_9ORYZ;A0A061ETF2_THECC;A0A022QMF3_ERYGU;A0A0P0XWT6_ORYSJ;A9NN79_PICSI;A0A0D3FC96_9ORYZ;F4IP22_ARATH;A9NKN9_PICSI;A9NSD3_PICSI;Q07525_TROMA;S8EBB3_9LAMI;A0A0C9S465_9SPER;A0A096RUI6_MAIZE;Q56UD7_PRUAR;A0A0A9UJ82_ARUDO;I3SNX5_LOTJA;M8CFG6_AEGTA;W1PQ31_AMBTC;M7YC11_TRIUA;A0A0D2P1G2_GOSRA;J3LJ40_ORYBR;A0A0K9RD96_SPIOL;M1B3L8_SOLTU;D5A9H8_PICSI;M0ZV58_SOLTU;F2EK03_HORVD;I3SGE4_LOTJA;C0IRI3_MALDO;K7U0U6_MAIZE;A0A118JYH9_CYNCS;M5XE19_PRUPE;M5WD78_PRUPE;D8RQ67_SELML;Q10PC7_ORYSJ;B9RZ21_RICCO;A0A0D6QYJ5_ARACU;S8BVH9_9LAMI;A0A0J8CND4_BETVU;A0A0E0M540_ORYPU;A0A061E8I0_THECC;Q6RHY1_SOLLC;D7TTQ4_VITVI;K4ACC6_SETIT;A0A0D2RLQ7_GOSRA;A0A059BFN0_EUCGR;N0DXB6_CUCSA;M1CVV9_SOLTU;S8BX97_9LAMI;D7TNR2_VITVI;A0A059D682_EUCGR;A0A0K9RBA9_SPIOL;E6Y1I8_BAMOL;A0A0D9XHE1_9ORYZ;J3LIJ9_ORYBR;D5HP44_9ROSA;M1C333_SOLTU;W5GFW6_WHEAT;J3N0M4_ORYBR;XTH30_ARATH;N0DX49_CUCSA;A0A103XT53_CYNCS;W1PT24_AMBTC;Q9AT33_DAUCA;G8A358_MEDTR;Q1W398_STRAF;V7C4Z5_PHAVU;A0A067KT85_JATCU;B9SVE3_RICCO;B9GZJ9_POPTR;C0IRH3_ACTDE;C5WRL0_SORBI;A0A0S3S800_PHAAN;D8SES6_SELML;W9SG94_9ROSA;A0A0S3T3C8_PHAAN;W9QR10_9ROSA;V4U1G7_9ROSI;I3SK34_LOTJA;X5IDB4_IPONI;A0A059CIK5_EUCGR;A0A067K3Q0_JATCU;M0TGX9_MUSAM;V4UQR2_9ROSI;K7USS3_MAIZE;A0A077DCM0_TOBAC;Q6Z2L4_ORYSJ;A1E368_MUSAC;M8AS07_AEGTA;C0IRH2_ACTDE;A0A061G7W7_THECC;A0A0D2QZU2_GOSRA;U5GUJ5_POPTR;A0A151RHG7_CAJCA;U6C3E0_NICAL;A0A078EEB5_BRANA;I1KKZ1_SOYBN;A0A0J8CH06_BETVU;A0A022PYM1_ERYGU;B9HVR7_POPTR;A0A077RVZ6_WHEAT;B9N8U7_POPTR;D7T8G6_VITVI;I1HWS8_BRADI;A0A0L9T3A6_PHAAN;S8CMP0_9LAMI;A0A151S917_CAJCA;A0A0J8B1X1_BETVU;A0A0K9RAA5_SPIOL;B9HJJ8_POPTR;A0A0D3FG01_9ORYZ;W9S6K2_9ROSA;Q8GTJ0_MALDO;A5ANB0_VITVI;A0A022RZZ3_ERYGU
Niben101Scf05886_332499-337833	-2.97326	3.5631	33.1423	0.000140053	0.00252818	ATGGCTGCCACACTCAGCCTCCTCAAACTTCCAATCTTGCCCTCAAAACAGCACCAAACCAAACCCAAGCTGTCAATTCCGAGCAAGCATTCAGTTACTCTTCTTCCTCAAAAGCTCCTCCTCATTGAGACCATTGACCAACTCAGATCAGCTTCTCTTCCTCTTACAGCACTCACATTGCCTTTCTTTCTCGATGCCAAGGATGCATTTGCAGTGGGTGGAGAGTTTGGGATATTTGAGGGAAGAACTATTGCTCTGATTCATCCCAATGTAATGGCTGGTTTGTTTATATACACTTTATATGCGGGTTATCTTGGATGGCAATGGCGGAGAGTTAGGACTACCCAAAATGAGATTAACGAGCTGAAGAAGCAAGTTAAACCTCTCCCTGTGACCCCTGAAGACACCCCTGTTCAACCCCCTAAGCCATCCCCTATTGAAGCCAAAATTCAGCAACTCACTGAGGAACGGAAGGAGCTGATTAAAGGTTCATACAAGGATAAACACTTCAATGCAGGTTCCATATTGCTTGCATGGGGGGTGTTTGAGTCAATTGCTGGAGGTGTGAATACCTGGTTTAGGACTGGGAAGTTATTTCCAGGGCCTCATTTATTTGCCGGGGCAGGGATTACAATTCTGTGGGCAGCAGCAGCAGCCCTTGTACCAGCAATGCAAAGGGGGAATGAAACTGCTAGAAATCTGCACATAGCTTTGAATGCATTAAACGTTATCCTATTCATTTGGCAAATCCCTACTGGAATTGACATTGTCTTCAAAGTATTCGAGTTTACCAGCTGGCCT	MAATLSLLKLPILPSKQHQTKPKLSIPSKHSVTLLPQKLLLIETIDQLRSASLPLTALTLPFFLDAKDAFAVGGEFGIFEGRTIALIHPNVMAGLFIYTLYAGYLGWQWRRVRTTQNEINELKKQVKPLPVTPEDTPVQPPKPSPIEAKIQQLTEERKELIKGSYKDKHFNAGSILLAWGVFESIAGGVNTWFRTGKLFPGPHLFAGAGITILWAAAAALVPAMQRGNETARNLHIALNALNVILFIWQIPTGIDIVFKVFEFTSWP	Sb04g001870	Putative uncharacterized protein Sb04g001870	GO:0008299;GO:0006744;GO:0009790	GO:0003743;GO:0004659	GO:0016021;GO:0009941;GO:0009706;GO:0009534;GO:0009507	M0ZGL4_SOLTU;A0A061DSD9_THECC;A0A067JX33_JATCU;I3S4M3_LOTJA;B9T511_RICCO;A0A0A0L3S2_CUCSA;G7L523_MEDTR;W9RDE7_9ROSA;A0A067H3W6_CITSI;D7U7Z9_VITVI;A0A0S3S4R9_PHAAN;V7ANP1_PHAVU;A9PH65_POPTR;A0A059CK25_EUCGR;K7N0D4_SOYBN;M5X1T6_PRUPE;A0A0K9S1J7_SPIOL;A0A022RFT0_ERYGU;A0A0S3SZ90_PHAAN;A0A0J8FX43_BETVU;A0A0D3DUY5_BRAOL;C6TKB0_SOYBN;S8E0A7_9LAMI;Q9M277_ARATH;A0A067H6K5_CITSI;K7N0D5_SOYBN;A0A059CJE2_EUCGR;A0A087GZS1_ARAAL;M0SEF3_MUSAM;A0A0K9NQV0_ZOSMR;A0A0B0NPS7_GOSAR;A0A068UJC3_COFCA;W1PSP0_AMBTC;M0S127_MUSAM;A9NZT2_PICSI;A0A0B2Q2U4_GLYSO;A0A118JTV6_CYNCS;I1JS20_SOYBN;C5XT25_SORBI;W5GF02_WHEAT;D8RTR6_SELML;A0A151SWK5_CAJCA;I1HWL6_BRADI;K3YUQ3_SETIT;A0A0D9VBJ2_9ORYZ;Q6Z728_ORYSJ;A9SF90_PHYPA;G3MFS6_9ACAR;B6U6C2_MAIZE;C1MPF2_MICPC;K8E9D8_9CHLO;A0A0D2LX54_9CHLO;C1E540_MICCC;A0A061SCV0_9CHLO;A0A150GT63_GONPE;F4IX01_ARATH;C6T9Z4_SOYBN;D8TNL9_VOLCA;A4RRR1_OSTLU;A0A090N2T7_OSTTA;A8J635_CHLRE;W7TGS8_9STRA;L1J6V5_GUITH;I0Z2R7_9CHLO;M8B509_AEGTA;A0A0M0JWP2_9EUKA;A0A0G4H6Z3_9ALVE;K0SPQ1_THAOC;E1ZP41_CHLVA;B8BZ55_THAPS;M0YEE3_HORVD;R1CWY1_EMIHU;K7UG07_MAIZE;B7GC23_PHATC;U7DZH3_POPTR;A0A087SKL3_AUXPR;J3L944_ORYBR;A0A0M1JTI5_9CYAN;B5IQF4_9CHRO;L8LRQ6_9CHRO;A0A098TQP4_9CHRO;A0A0C2QFY7_9CYAN;A0A0C1R665_9CYAN
Niben101Scf11724_143636-148173	-2.98281	8.10106	27.9443	0.000280457	0.00421827	ATGGCAACCATGGCATCAACCTTGGCATCCTCTGTTGTTACCAAGACCAATTTCTTGGACACCCACAAATCATCTTTCTCTGGTGTCCCTCTTTTTTCACAAGCTAGACTTAAACCTGTTAAATCTGCCCAGCAAAACATGACCATTTCCATGTCTGCTGATTCCTCTCCTCCACCTTATGATCTTAACGCTTTCAGTTTTAACCCAATTAAGGAATCCATCGTTTCTCGCGAGATGACACGTAGGTACATGACTGACATGATCACCTATGCTGACACTGATGTCGTCATCGTTGGCGCTGGCTCTGCTGGTCTCTCTTGTGCTTATGAGATCAGCAAGAACCCTAACGTCCAGGTTGCCATACTTGAGCAATCAGTTAGCCCTGGTGGAGGTGCCTGGCTAGGAGGACAACTCTTTTCAGCCATGGTTGTGAGGAAGCCAGCACATCTTTTCTTGAACGAGCTCGGCATAGACTATGACGAGCAAGACAACTACGTGGTCATCAAACACGCTGCCTTGTTCACCTCAACCATCATGAGCAAGCTTTTGGCCAGGCCAAACGTGAAACTCTTCAATGCTGTTGCAACAGAGGACCTTATTGTGAAGAACGGAAGAGTTGGTGGTGTTGTCACTAACTGGTCTTTGGTTTCTCAGAACCACGACACACAATCCTGCATGGACCCCAATGTTATGGAGGCTAAGATTGTGGTCAGCTCTTGTGGCCACGACGGTCCCATGGGTGCCACTGGTGTTAAGAGGCTTAAGAGCATTGGCATGATCAATCATGTTCCTGGGATGAAAGCTTTGGACATGAACACCGCTGAGGACGCTATTGTTAGACTTACCCGAGAGGTTGTACCCGGAATGATCGTCACAGGGATGGAAGTCGCTGAAATCGACGGAGCACCAAGAATGGGACCAACTTTTGGAGCTATGATGATATCAGGGCAGAAGGCAGCCCACCTTGCGCTAAGGGCATTGGGATTGCCTAATGCACTCGACGGGACAGCAGAGTCAAGCATTCATCCGGAGCTTATCTTGGCTGCAGCTGATGATGCCGAGACAGCAGATGCT	MATMASTLASSVVTKTNFLDTHKSSFSGVPLFSQARLKPVKSAQQNMTISMSADSSPPPYDLNAFSFNPIKESIVSREMTRRYMTDMITYADTDVVIVGAGSAGLSCAYEISKNPNVQVAILEQSVSPGGGAWLGGQLFSAMVVRKPAHLFLNELGIDYDEQDNYVVIKHAALFTSTIMSKLLARPNVKLFNAVATEDLIVKNGRVGGVVTNWSLVSQNHDTQSCMDPNVMEAKIVVSSCGHDGPMGATGVKRLKSIGMINHVPGMKALDMNTAEDAIVRLTREVVPGMIVTGMEVAEIDGAPRMGPTFGAMMISGQKAAHLALRALGLPNALDGTAESSIHPELILAAADDAETADA	thi2	Thiamine thiazole synthase	GO:0019252;GO:0009228;GO:0006974;GO:0052837;GO:0000023;GO:0018131;GO:0006950;GO:0010155;GO:0009409;GO:0000002;GO:0009637;GO:0043085	GO:0015079;GO:0046872;GO:0008198;GO:0042803;GO:0016491	GO:0010319;GO:0009579;GO:0005829;GO:0009570;GO:0009941;GO:0005634;GO:0005739	M1BNZ3_SOLTU;A0A103YJL9_CYNCS;A0A0V0I3R5_SOLCH;A0A068TUN2_COFCA;THI4_CITSI;THI41_VITVI;A0A067KS68_JATCU;A0A0D2R9H8_GOSRA;A9PEX2_POPTR;A0A059BVX8_EUCGR;M5WMT5_PRUPE;THI42_VITVI;A9PEX7_POPTR;A0A022PTU4_ERYGU;A0A072W0W5_MEDTR;THI4_ARATH;Q5G1J2_9LAMI;B9SA39_RICCO;A0A061F760_THECC;A0A022R521_ERYGU;I3TAU0_LOTJA;A0A0J8CT45_BETVU;W9S2E9_9ROSA;I3T7E0_LOTJA;THI4_ALNGL;V4W806_9ROSI;W1PGT1_AMBTC;I1LE84_SOYBN;G7JF12_MEDTR;S8DK33_9LAMI;Q7XXS4_ORYSJ;A0A0S3SAN4_PHAAN;A0A124SE59_CYNCS;Q9SLR8_SOYBN;A0A0A0L546_CUCSA;D8RPN5_SELML;M8D2G6_AEGTA;A0A0D6QSQ2_ARACU;K3ZUR5_SETIT;THI43_PHYPA;A0A0K9PJK1_ZOSMR;THI42_PHYPA;A0A0K9Q9I3_SPIOL;A0A0K9P4Q1_ZOSMR;A0A022QKM4_ERYGU;Q3V7W7_PSEMZ;THI41_MAIZE;THI41_SORBI;K7VJ31_MAIZE;M0UIS4_HORVD;V4TLM9_9ROSI;I1LSM3_SOYBN;A0A0D3GRW0_9ORYZ;A9NQF1_PICSI;A0A0D2QI35_GOSRA;A0A077RY90_WHEAT;A0A024TKA4_9STRA;K3WYF8_PYTUL;A0A067CVU4_SAPPC;A0A0C9MK11_9FUNG;A0A0G4EU50_9ALVE;S2JP44_MUCC1;A0A061RFS6_9CHLO;A0A0C7AVG5_9FUNG;C5KI21_PERM5;K0KW03_HIRME;I0Z166_9CHLO;A0A078HYS6_BRANA;A0A0G4IAB9_9ALVE;A9XHY7_CHLVU;A0A0L0HJH0_SPIPN;A0A0D2JL51_9CHLO;A0A0D2LSA9_9CHLO;T1DFJ7_SILLA;D8TXM9_VOLCA;THI4_CHLRE;L1JH00_GUITH;A0A137PCB6_CONC2;THI4_SCHPO;L7QK33_AUXPR;A0A0L0RVR3_ALLMA;S3CLV6_GLAL2;B2VQD8_TRIHA;M1WEX2_CLAP2;A5DLR0_PICGU;R8BRG8_TOGMI;THI4_SCLS1;Q6BL37_DEBHA;E5A6L7_LEPMJ;A0A0A1SIQ7_9HYPO;A0A0L9SIQ0_9HYPO;THI4_NECH7;E9DU88_METAQ;THI4_FUSSH;THI4_PHANO;THI4_FUSO4;G0S2G6_CHATD;A0A090D7V7_PODAN;M7TAK8_EUTLA;S9W4Y8_SCHCR;G3J681_CORMM;A0A0C3DRK5_9PEZI;K1X657_MARBU;A3LZT6_PICST;T0JJW7_COLGC;B6JWP9_SCHJY;A0A136J022_9PEZI;A0A094AP47_9PEZI;W3WZR5_9PEZI;W9CHP1_9HELO;H1VXX5_COLHI;M2SZC6_COCSN;THI4_YARLI;A0A086T1B5_ACRC1;A0A0J9X667_GEOCN;THI4_NEUCR;L8G9Y5_PSED2;A0A010RVI1_9PEZI;F0XV43_GROCL;G8YC73_PICSO;A0A0L0NWI2_9ASCO;N4V7F1_COLOR;A0A084GCR2_9PEZI;R1EEN5_BOTPV;A0A074X6E3_9PEZI;A0A060TCZ6_BLAAD;G4NKA9_MAGO7;A0A0L0MZ78_9HYPO;A0A0G2H2J8_9EURO;G2QK08_MYCTT;A0A0D1ZDG4_9EURO;A0A0H5C4L5_CYBJA;E3QI44_COLGM;A0A0N0RU11_9HYPO;G3ARW3_SPAPN;J3PES8_GAGT3;U7PYB7_SPOS1;S3BSP9_OPHP1;THI4_ASPOR;A0A0U1M6R7_9EURO;A0A0G2DVT7_9PEZI;M3K6C5_CANMX;F2QVT2_KOMPC;M2ZR20_PSEFD;A0A0F4H1Z9_9PEZI;A0A0H2RQM3_9HOMO;THI4_EMENI;B8M1K3_TALSN;THI4_CANAL;A0A0C3P677_PISTI;M5C047_THACB;H8X2Z1_CANO9;N1PIY7_DOTSN;M2NKR3_BAUCO;G2R807_THITE;A0A084QSD9_9HYPO;A0A0C9U5D3_9HOMO;A0A0S6XI56_9FUNG;A0A0F9ZDQ6_9BACT;A5DZT4_LODEL;H6BPV8_EXODN;THI4_UROFA;W9YGG3_9EURO;V5FNX2_BYSSN;THI4_COPC7;A0A067QIB3_9HOMO;C9DFB1_NICBE;THI4_ASPFU;M3D346_SPHMS;A3FEP4_9HYPO;A0A017SFP9_9EURO;S7Q507_GLOTA;A0A0L6VHU8_9BASI;K5X8G3_AGABU;A0A0F4YZA1_TALEM;W1QE75_OGAPD;M5FQB7_DACSP;A0A081CBQ8_PSEA2;A0A0D2PN17_9AGAR;F8Q1M5_SERL3;U4LSU2_PYROM;D4AUM3_ARTBC;C5M803_CANTT;C0LSI6_CARPA;J4GN17_9APHY;A0A0P7B8E5_9HYPO;W2S1H4_9EURO;V9DC38_9EURO;A0A0C9WD19_9HOMO;B6HRU1_PENRW;A0A099NYN7_PICKU;A0A0C3S9H2_PHLGI;A0A067NFJ2_PLEOS;F4S4Z4_MELLP;I4YDD0_WALMC;A0A0K6FSG2_9HOMO;A0A137QLG6_9AGAR;I2JT54_DEKBR;A0A094EUC6_9PEZI;M2RMZ2_CERS8;A0A066W7W3_9BASI;S8EJI3_FOMPI;A0A0C2YQE1_HEBCY;C4JFX8_UNCRE;C1GRI0_PARBA;L7J779_MAGOP;THI4_AJECG;I2FXU6_USTH4;A0A0D0BR14_9AGAR;T5A5L4_OPHSC;A0A093XXH9_9PEZI;A0A0D6EGT9_SPOSA;A0A0C2WNM0_AMAMU;A0A077RA36_9BASI;D8PX45_SCHCM;U6EBH0_9PEZI;A0A0F7SY35_PHARH;A0A0D7AUZ6_9HOMO;A0A061H1F3_9BASI;V2Y681_MONRO;A0A109FAZ6_9BASI;THI4_USTMA;K0KMY6_WICCF;A0A0C3BIK5_9HOMO;A0A0G2FBH4_9PEZI;A0A0W0FBR7_9AGAR;A0A087SGH5_AUXPR;A0A0M8MJK0_9BASI;A7TES8_VANPO;M5EBZ9_MALS4;W6MJ97_9ASCO;G8JUU1_ERECY;J7S6U3_KAZNA;W4K7H1_9HOMO;A0A0X8HWJ2_9SACH;THI4_ASHGO;Q6CYI1_KLULA;A0A090C4K6_KLUMA;C5E0D1_ZYGRC;C5DCL0_LACTC;I2H054_TETBL;A0A0W0D8F3_CANGB;A8PX38_MALGO;F1LLQ1_HETGL;A0A0C7MYD6_9SACH;G0VDW6_NAUCC;A0A0L6WMI0_9AGAR;A0A059CBR3_EUCGR;Q1M2Y7_PLAAC;G0SZ63_RHOT2
Niben101Scf05697_103800-108441	-2.9843	2.08168	91.8919	0.000619121	0.00752813	ATGGCTGCAAAACAAGTAATCCCTCCATTTTCTCTGATATTGGCTTTGGCATTCATCCCTTTACTTATATTTTCTGCACAAGCAGTTCCATTAGAAAGGTTGAATTCTTTAAGAGTTATAAAAAATGTGAATAAAAATGGTCCTTTTCTTGGTCTTATAACAGTCTATGCACCAGAAGAAGAAGCTTTTTTTAGTACTGGTGTCTTTAGGCCTCATCCTAGACACCCCTTTGTTGATTTATCAGGTAGACGTTTCCAGATTGGGAAGGTTGCAGGAAAGAAAGTCATTTATGTGAAATGTGGAGTTGGATTGGTGAATGCGGCAGCAGCAACACAACAGATGTTGGATCTGTTTGACATAAAAGGAGTAATCCATTTTGGTATTTCTGGTAATGCCAACAGTTCTATGCACATTGGAGATGTCACAATCCCATATCAAGTTGCACAAACGGGGCTTTGGGATTGGCTGAAACCAAATGCAACTTTGGAACCAAATGATTTTGCTCAATTTGATTTCAAGAATTATAATGCACCAAAAGGAGGAGATAACAAGTTGGGGCGTGTTGGTTATAGCACTGAGCAGTTTTACTCAACTTCAGGGGAGATCAATGTACCTCAGAGACCAGTTTGGTTTAATATAACCAAGAATTGGCTTAATGTAGCCTCTCATTTGCAGGGGATGAAACTGGAGCAATGTGCAAATTCAACTATGTGCCTTCCACAAAAGCCTAAACTAGTTGTTGGACTTAAGGGGGCAACTTCAAACTTTTTCATTGACAATGCAGCTTATACAGATTTCCTTTTCAAAACTTTTGGGGTTACATCACTTGACATGGAGAGCTCAGCTGTTGTAATGACATGCTTGTCAAATGGGTACCCAGTAATCGCAATTCGTGGAGTATCAGATTTAGCAGGGACACAAGAAGGAGACAACACAATTAGATTATTTGGACCTTTAGCTGCTCTAAACACAGCCAAAGTTGTTATTAGTTTTGTCAAGTCACTACCTGGAAACTATATTTCCAAATTC	MAAKQVIPPFSLILALAFIPLLIFSAQAVPLERLNSLRVIKNVNKNGPFLGLITVYAPEEEAFFSTGVFRPHPRHPFVDLSGRRFQIGKVAGKKVIYVKCGVGLVNAAAATQQMLDLFDIKGVIHFGISGNANSSMHIGDVTIPYQVAQTGLWDWLKPNATLEPNDFAQFDFKNYNAPKGGDNKLGRVGYSTEQFYSTSGEINVPQRPVWFNITKNWLNVASHLQGMKLEQCANSTMCLPQKPKLVVGLKGATSNFFIDNAAYTDFLFKTFGVTSLDMESSAVVMTCLSNGYPVIAIRGVSDLAGTQEGDNTIRLFGPLAALNTAKVVISFVKSLPGNYISKF	BnaC01g16290D	BnaC01g16290D protein	GO:0009116;GO:0009611	GO:0004045;GO:0003824	GO:0009505	M1CM17_SOLTU;A0A068TU74_COFCA;D7UBS7_VITVI;A0A061FVU4_THECC;U5G770_POPTR;A0A061FPU7_THECC;U5G1D1_POPTR;A0A0D2VQS7_GOSRA;A0A068TUX2_COFCA;M5X7J0_PRUPE;V4LW30_EUTSA;A0A022RCU2_ERYGU;W9SCI4_9ROSA;A0A078EV44_BRANA;R0FAK5_9BRAS;A0A078ERZ9_BRANA;Q94K59_ARATH;A0A087GM71_ARAAL;R0H2Y7_9BRAS;Q9STW0_ARATH;W1PKS1_AMBTC;B9T6S1_RICCO;A0A0D6R5S5_ARACU;A0A067L9F6_JATCU;F4JQV8_ARATH;U5G4P7_POPTR;A0A068VJ10_COFCA;A0A068TV39_COFCA;A0A068VFS0_COFCA;D8RMB2_SELML;A0A067LCS6_JATCU;Q9STV9_ARATH;K3XY32_SETIT;A0A067DWQ3_CITSI;A0A0D9WKZ6_9ORYZ;C0Z287_ARATH;C0HE08_MAIZE;M0XCD3_HORVD;I1H1V9_BRADI;D7M8U8_ARALL;A0A0J8CX66_BETVU;Q5VRZ8_ORYSJ;A0A061F099_THECC;F6HEF1_VITVI;A0A067LK31_JATCU;A0A067KC54_JATCU;A0A072UBZ1_MEDTR;B9N7D3_POPTR;K4D524_SOLLC;B9S216_RICCO;W5HFI1_WHEAT;V4P5U9_EUTSA;M5X5J4_PRUPE;H9WKV0_PINTA;V4TE10_9ROSI;G8A0P0_MEDTR
Nbv0.3scaffold84109_1-4617	-2.98671	6.82828	42.2649	4.97335e-05	0.00120698	ATGGCATCAGCTACAGCTTCTCACTCTTTGTGCGGCATCCCCGCCACCTCATCCTCTACTACCAACAAGTCTATTGCCCCTTCATCTGCTCGCTTCCTCGCCAAAACTCCTCCCCGCGGCCTCGGCTTCGCTGGCGCCGCCGCTGATTCTCTCTTCACCAACCACGTGGCAACCAAGCTCCGATCCCTCAAGAGCTCCTCCAAGCCTGTTAGGGGCGTTGCTTCTATGGCCAAGAAAAGCGTTGGTGACCTCACCGCTGCCGAGTTGAAGGGCAAGAATGTCTTCGTCAGGGCCGATTTGAATGTCCCACTTGATGATAACCAGAACATTACTGATGACACTAGAATTAGAGCTGCCGTCCCTACTATCAAGCACTTGATGGCCAATGGTGCTAAAGTTATTCTCTCCACTCACCTGGGACGGCCAAAAGGAGTCACTCCTAAATACAGCTTGGCACCCCTAGTCCCCAGGCTATCCGAACTGCTTGGAATCCAGGTTGTGAAGGCTGAGGACTGCATTGGTCCGGAAGTTGAGAAGTTGGTTGCTTCACTTCCCGAGGGTGGTGTTCTTCTTCTCGAGAACGTGAGATTCTACAAGGAGGAAGAGAAGAATGAACCTGAGTTTGCAAAGAAACTTGCATCATTGGCAGATCTTTACGTGAATGATGCATTCGGTACAGCTCACAGAGCACACGCCTCTACAGAGGGAGTTACTAAATTTTTGAAGCCTTCTGTTGCAGGTTTCCTCTTACAAAAGGAATTGGACTACTTAGTCGGGGCAGTTTCAAATCCAAAGAGGCCATTTGCTGCTATTGTGGGTGGTTCAAAGGTTTCATCCAAGATTGGAGTGATCGAATCACTTTTAGAGAAATGTGATATATTGCTTTTGGGTGGAGGAATGATCTTTACCTTCTACAAGGCTCAGGGTCTTTCAGTTGGTTCCTCCTTGGTTGAGGAAGACAAACTAGAACTCGCTACATCACTCCTAGAGAAGGCCAAGGCGAAAGGAGTCAGTCTCTTGTTACCATCTGATGTTGTGATTGCAGATAAATTTGCTCCTGATGCAAACAGCAAGATTGTGCCGGCATCTGCTATCCCAGATGGTTGGATGGGGTTGGACATTGGACCAGACTCTGTTAAGACTTTCAACGATGCCTTGGATACCACAAAAACAGTGATCTGGAATGGACCTATGGGGGTGTTTGAATTTGACAAGTTTGCTGTTGGAACAGAGGCAATTGCAAAGAAGCTCGCGGACTTAAGTGGGAAAGGAGTGACAACTATCATTGGAGGTGGAGATTCTGTTGCAGCTGTTGAGAAAGTTGGAGTTGCTAGCGTGATGAGCCACATATCCACTGGTGGTGGTGCCAGTTTGGAGCTACTGGAAGGCAAGGTGCTCCCTGGTGTCGTTGCTCTAGATGAAGCAGATGCCCCTGTTGCTGTG	MASATASHSLCGIPATSSSTTNKSIAPSSARFLAKTPPRGLGFAGAAADSLFTNHVATKLRSLKSSSKPVRGVASMAKKSVGDLTAAELKGKNVFVRADLNVPLDDNQNITDDTRIRAAVPTIKHLMANGAKVILSTHLGRPKGVTPKYSLAPLVPRLSELLGIQVVKAEDCIGPEVEKLVASLPEGGVLLLENVRFYKEEEKNEPEFAKKLASLADLYVNDAFGTAHRAHASTEGVTKFLKPSVAGFLLQKELDYLVGAVSNPKRPFAAIVGGSKVSSKIGVIESLLEKCDILLLGGGMIFTFYKAQGLSVGSSLVEEDKLELATSLLEKAKAKGVSLLLPSDVVIADKFAPDANSKIVPASAIPDGWMGLDIGPDSVKTFNDALDTTKTVIWNGPMGVFEFDKFAVGTEAIAKKLADLSGKGVTTIIGGGDSVAAVEKVGVASVMSHISTGGGASLELLEGKVLPGVVALDEADAPVAV	pgk	Phosphoglycerate kinase	GO:0009409;GO:0006096;GO:0046686;GO:0019253	GO:0004618;GO:0005524	GO:0009507;GO:0009570;GO:0048046;GO:0009941;GO:0010319;GO:0005737;GO:0005774;GO:0009506;GO:0000145;GO:0009579	PGKH_TOBAC;A0A022QYX3_ERYGU;S8E173_9LAMI;A0A0A0KEF3_CUCSA;B9HI53_POPTR;A0A067F2H8_CITSI;I6LNU0_HELAN;M0T2W8_MUSAM;A5CAF8_VITVI;A0A059BND7_EUCGR;G7IT85_MEDTR;A0A0J8CZ08_BETVU;PGKH2_ARATH;A0A118K159_CYNCS;W9R524_9ROSA;M5WN82_PRUPE;PGKH1_ARATH;PGKH_SPIOL;A0A0D3CKS7_BRAOL;K3Z5U9_SETIT;U5DGY2_AMBTC;PGKH_WHEAT;K7V106_MAIZE;A0A096RD23_MAIZE;A0A0K9P513_ZOSMR;A0A0D9WI65_9ORYZ;M7ZR60_TRIUA;A0A0C9S9E2_9SPER;K3XH82_SETIT;A0A0D6QX53_ARACU;A0A0E0C8V8_9ORYZ;F4MKM1_PINPS;A0A059Q0K1_9POAL;D8RLH8_SELML;A0A0A7LUN3_ALBBR;U5DBW2_AMBTC;PGKY_TOBAC;G7IT87_MEDTR;A5CAF6_VITVI;I6LNT9_HELAN;A0A078JX92_BRANA;A0A022R0N2_ERYGU;M0SUG2_MUSAM;PGKY_WHEAT;A0A068UYS9_COFCA;A0A096TIB6_MAIZE;K3XXC5_SETIT;A0A0J8FNG7_BETVU;A0A0E0CGA5_9ORYZ;Q2V9C6_SOLTU;A0A0K9NQ49_ZOSMR;A0A0E0JW27_ORYPU;M0S335_MUSAM;A0A0Q3F230_BRADI;S8CHM2_9LAMI;M8AVL9_AEGTA;A0A0K9PFA0_ZOSMR;D8RM83_SELML;M7YG23_TRIUA;A0A068UYF8_COFCA;B8LKQ1_PICSI;W5ACW3_WHEAT;A0A059BZL8_EUCGR;PGKH_VOLCA;M7YXW3_TRIUA;PGKH_CHLRE;A0A0H4LVW9_AUXPY;A0A0C1R1F1_9CYAN;K9REK4_9CYAN;A0A0P4UPJ5_9CYAN;A0A0X8WVI9_9CYAN;K9TJD7_9CYAN;I0YU56_9CHLO;L8MY87_9CYAN;K9V4L4_9CYAN;L8LNJ4_9CHRO;K9XTW2_STAC7;A0A0J6B6W5_9SYNE;PGK_ANAVT;A0A162MPK2_9CYAN;PGK_NOSS1;K9T8L3_9CYAN;E1Z453_CHLVA;A0A0C1VAR3_9CYAN;B4W2U3_9CYAN;A0A0V7ZKR5_9CYAN;K9UNW9_9CHRO;PGK_PROM3;PGK_SYNS3;W7TJY6_9STRA;F4Y125_9CYAN;M1X0X8_9NOST;A0A087SDN5_AUXPR;A0A0D6AEV4_9CHRO;A0A059BYW6_EUCGR;PGK_SYNY3;L1IEJ5_GUITH;K9Z1S5_CYAAP;D4TKA4_9NOST;K9SRR9_9SYNE;PGK_SYNP6;PGK_CYAP7;K9W5G9_9CYAN;K9VL35_9CYAN;Q5ENR8_ISOGA;A0A0M2PTS6_PROHO;A3YUB5_9SYNE;A0A0G4GAZ1_9ALVE;A0A0M1JXA8_9CYAN;U9VYC0_9CYAN;B1X4C3_PAUCH;K7AJG6_PHLPR;A0A118K678_CYNCS;K9TUU4_9CYAN;L8MAC8_9CYAN;PGK_PROM4;A0A0P7ZX68_9CYAN;PGK_PROMA;A0A0A2BGF6_9PROC;K9SLP3_9CYAN;A0A067F640_CITSI;K9SDC3_9CYAN;A0A0M0JJT3_9EUKA;M4F0Y4_BRARP;PGK_CYAP4;PGK_CYAP8;A4RYF0_OSTLU;K9PYB9_9CYAN;E1Z5A0_CHLVA;PGK_THEEB;A0A0A2BU31_9PROC;K9Y8F1_HALP7;A0A0G4HV32_9ALVE;A0A061R1L9_9CHLO;PGK_SYNP2;L1IFN4_GUITH;A0A090M6C9_OSTTA;A0A073CD48_PLAAG;A0A087ST26_AUXPR;T2J5P4_CROWT;K9RUY0_SYNP3;PGK_SYNJB;B1WSI8_CYAA5;PGK_PROM1;PGK_ACAM1;A0A0G2J541_9SYNE;Q8GVE7_CHOCR;A0A125YSW1_CYAM1;PGK_MICAN;U5DNS2_9CHRO;A9S8R3_PHYPA;K9YHU5_CYASC;PGK_PROMP;D4ZTM4_ARTPN;B4WRE6_9SYNE;L0N940_9CHLO;PGK_PROM0;D8LEV5_ECTSI;B0M0U3_PYRYE;Q8LLS4_MAIZE;A9TC11_PHYPA;PGK_TRIEI;C1E0Y4_MICCC;I0Z8E3_9CHLO;A2Y650_ORYSI;Q84JX6_MAIZE;W7TRI5_9STRA;A0YWP6_LYNSP;H3G9R1_PHYRM;M2X7X4_GALSU;D8LFP9_ECTSI;A0A077JCF0_9CYAN;K8EG22_9CHLO;K8GHY0_9CYAN;A0A067CGC7_SAPPC;K6Z6K5_PHLPR;A9TG05_PHYPA;I4DC87_DESAJ;W4HC99_9STRA;D8LS77_ECTSI;K3X5U1_PYTUL;A0A024USM3_9STRA;A0A0S7XT34_9BACT;M4BB45_HYAAE;Q9M7P7_PHATR;D8LS78_ECTSI;R6YS90_9CLOT;A1HSR2_9FIRM;A0A0M2U2U3_9FIRM;A0A0P1AXQ7_9STRA;W0EGA5_9FIRM;I0AJ24_IGNAJ;I7A1P3_MELRP;A0A0F2JAB0_9FIRM;A0A081SJB2_9CHLB;F5L4M1_9BACI;B5YN92_THAPS;A0A098F2U9_9BACI;B8LCH6_THAPS;A0A101WDF6_9FIRM;R7FH63_9CLOT;R7GES2_9CLOT;A0A0A2TJI3_9FIRM;PGK_CHLTE;L0FDM4_DESDL;G2FZ20_9FIRM;F6B4W5_DESCC;F0W837_9STRA;W0EN92_9FIRM;K2DFL2_9ZZZZ;A0A024GMA8_9STRA;A0A075RAZ4_BRELA;A3DBQ0_CLOTH;V9EKR3_PHYPR;Q7XYJ9_BIGNA;PGK_BREBN;A0A0B5FSX8_9DELT;A4J8U0_DESRM;A4J0T0_DESRM;F5RKS0_9FIRM;A0A0M3RDP9_9BACI;Q24MW2_DESHY;A0A0D0FIN6_9BACI;D3EMT2_ATETH;F6B4K7_DESCC;E6U864_ETHHY;A1X7C4_AEGSP;A0A0J1DL13_9FIRM;A0A0A8X7B7_9BACI;D9TNA2_THETC;PGK_PROA2;A0A101VQP2_9BACT;A0A078KT03_9FIRM;PGK_CHLPB;A0A0M3QFS0_9DELT;K6E3E5_BACAZ;R6BCM6_9CLOT;PGK_SYMTH;U2DIP6_CLOS4;V6J4C6_9BACL;A0A143HE90_9BACL;F6DNA9_DESRL;PGK_CHLT3;N0AY62_9BACI;A0A0C2EAE4_9DELT;A0A086CHQ9_9CHRO;E5WFN4_9BACI;R5YTP1_9CLOT;G8LY94_CLOCD;A0A0P1LPX2_9BACT
Niben044Scf00007170Ctg007_2156-7132	-2.99518	4.53678	38.0816	7.79991e-05	0.00166285	CTCATCCAAAATAACACCATAATGTTACTCTACTTCATTCTCCCTATCTTCGTCTTCTTCTTCTTTATTCTGTCAATATTTCGACAAAAAAAGTTTCCACCAGGTCCCAAAGGATGGCCAATAATAGGTAACATGATGATTATGGACCAATTAACACATCGTGGCCTAGCAAAATTAGCAGAAAAATATGGTGGCATTTTACACCTCAAGATGGGATTCCTTCCTATAACGGTGGTGTCCAGTCCAGATGAAGCGCGAAAAGTTTTACAACTTCAAGATACTGTATTTGCTAATCGTCCTGCGACTATAGCCGTGAAATACTTATCGTACGATCGTGCAGATATGGCTTTTGCTCATTATGGACCCTTTTGGCGTCAAATGAGAAAATTATGTGTTATGAAACTTTTTAGTCGTAGAAGAGCTGAATCTTGGGACTCAGTTCGTGATGAAGTTGATTCTATGACTAAAGTTGTTGCCACTAGCACTGGTTTAAGTGTCAATGTTGGTGAACTTGTCTTTGGAGTTTCAAAGAATACTATATACAGGGCAGCTTTTGGAACAAGTCCAGACGAGGAAGATGAGTTACTTAAAATTATGCAGGAATTTTCGCAGCTTTTTGGTGCATTTAACTTAGCAGATTTTATACCTTGGCTTGGATGGGTTGATCCACAAGGCTTAAACACTAGGATGATAAAAGCTAGGGCATCCTTAGATTGTTTCATTGATTCTATTATTGATGATCATATAAAGAGAAAGAATGAAAAAGATGAGAAAGATAATGATATGGTGGATGAGCTATTAGCTTTTTATGATGAAGAAGCAAAAGTAACTGACTCTGATGATTTACAAGATGCTCTTAGACTTACAAGGGATAATATTAAAGGCATCATAATGGATGTCATGTTCGGTGGGATAGAGACAGTAGCATCAGCCGTAGAATGGGCAATGGCAGAGCTAATGAAGAGTCCAGAGGATCTGAAAAGAGTACAACAAGAATTGACCGACGTTGTTGGCCTACAGAGAAAAGTAGAAGAGACAGACTTTGACAAATTAACCTACTTAAAATGCTGCATTAAAGAAACTCTCCGTCTCCACCCTGTGATCCCTGTCTTAATCCACGAGGCGGCGGCGGACGCCACCCTCTCCGGCTACTATATTCCGGCAAAGTCGCGTGTTCTTGTCAATGTATGGGCCATTGGACGTGATAAAAACTCATGGGAAGATCCTGACACATTTAAACCTTCTAGGTTTCTAAAAGAGGGTGTAGCAGATCTTAAAGGTGGTAATTTTGAGTTTTTACCATTCGGGTCCGGCAGAAGGTCTTGCCCAGGTATGCAACTAGGGTTGTTTGCATTTGAAATGACTTTGGCTCATCTTCTTCATTGTTTCACTTGGGAATTGCCTGATGGAATGAAACCAAGTGATATTGATATGGACGATATTTTTGGACTTACTGCTCCTAAAGCTACTCGACTTGTGGCCGTGCCTAGTCCTCGCTTGTTGTGTCCACTTTAT	LIQNNTIMLLYFILPIFVFFFFILSIFRQKKFPPGPKGWPIIGNMMIMDQLTHRGLAKLAEKYGGILHLKMGFLPITVVSSPDEARKVLQLQDTVFANRPATIAVKYLSYDRADMAFAHYGPFWRQMRKLCVMKLFSRRRAESWDSVRDEVDSMTKVVATSTGLSVNVGELVFGVSKNTIYRAAFGTSPDEEDELLKIMQEFSQLFGAFNLADFIPWLGWVDPQGLNTRMIKARASLDCFIDSIIDDHIKRKNEKDEKDNDMVDELLAFYDEEAKVTDSDDLQDALRLTRDNIKGIIMDVMFGGIETVASAVEWAMAELMKSPEDLKRVQQELTDVVGLQRKVEETDFDKLTYLKCCIKETLRLHPVIPVLIHEAAADATLSGYYIPAKSRVLVNVWAIGRDKNSWEDPDTFKPSRFLKEGVADLKGGNFEFLPFGSGRRSCPGMQLGLFAFEMTLAHLLHCFTWELPDGMKPSDIDMDDIFGLTAPKATRLVAVPSPRLLCPLY	f5h	Ferulate-5-hydroxylase	GO:0009809;GO:0009699;GO:0010224;GO:0044550	GO:0004497;GO:0020037;GO:0033772;GO:0045551;GO:0016709;GO:0052747;GO:0005506;GO:0016705	GO:0016020;GO:0016021	Q6IV45_CAMAC;K4BAX2_SOLLC;A0A068U2U9_COFCA;M0ZVM3_SOLTU;A1XEK6_TOBAC;Q6PLI4_CENER;A0A0B4VRK0_SALMI;A0A022QU85_ERYGU;A0A088B182_9ROSI;Q9SWR1_LIQST;B9MXJ3_POPTR;A0A124SFD3_CYNCS;M5VTX6_PRUPE;S5M4R3_9ROSA;E0WCK5_EUCGL;A0A0M3R7J8_9MYRT;A0A151TIN4_CAJCA;I1J8P0_SOYBN;A0A0D2RJY6_GOSRA;A0A0S3T414_PHAAN;A0A124SC11_CYNCS;A0A0D2SN41_GOSRA;F6GWQ4_VITVI;K7ZJV2_CHRMO;A0A067LE42_JATCU;Q5I679_BROPA;Q38JF3_MEDSA;A7LNG7_LEULE;A0A0B4VST0_SALMI;A0A059ASK6_EUCGR;V4SE15_9ROSI;A0A0K8WML4_9FABA;L0ATM1_POPTO;A0A0D5CDP4_9APIA;A0A0D2QLQ2_GOSRA;A0A022QA00_ERYGU;T1T053_9ROSA;K7MH28_SOYBN;A0A0A0KKL4_CUCSA;A0A0L9TP61_PHAAN;V7CFN5_PHAVU;A0A068FUY7_GARMA;C84A1_ARATH;G7JJV2_MEDTR;V9I5X9_9FABA;M5W0X5_PRUPE;A0A061E0L2_THECC;I1N611_SOYBN;G7LD05_MEDTR;V4UBQ5_9ROSI;A5BPE7_VITVI;A0A151U9Z0_CAJCA;B9HRG5_POPTR;L7T716_9MAGN;A0A068UB69_COFCA;A0A0D2TUE9_GOSRA;A0A0A0K0F0_CUCSA;A0A0D3BEF1_BRAOL;A0A078C6L5_BRANA;W0T176_PANVG;D7MFR1_ARALL;A0A078C2B0_BRANA;W1NMS0_AMBTC;I1I5B4_BRADI;A0A0K9P2B9_ZOSMR;A0A0K9NQV9_ZOSMR;C84A4_ARATH;M0Z6U0_HORVD;L0AUN4_POPTO;Q109F2_ORYSJ;S5PTI0_9ROSI;R0FB33_9BRAS;C5WW82_SORBI;A0A0D9XLH1_9ORYZ;A0A087G4T0_ARAAL;M0RW93_MUSAM;W5B6W3_WHEAT;Q2MIZ5_MEDTR;B4FWF9_MAIZE;T1LQV8_TRIUA;A0A022RJN1_ERYGU;Q9AXB8_ARALP;A0A078G7C0_BRANA;Q8GZY1_ORYSJ;A0A078GBE2_BRANA;A0A077RPS5_WHEAT;M0YI72_HORVD;A0A0E0EZU9_9ORYZ;C5Y854_SORBI;W5A2I1_WHEAT;A0A0D3HFJ9_9ORYZ;W5BAI1_WHEAT;A0A0D3EHX8_BRAOL;M0RT30_MUSAM;A0A0K9Q7C6_SPIOL;A9Q6A8_LEULE;M0RUB1_MUSAM;C5X9F1_SORBI;R7W8D7_AEGTA;W5AKB9_WHEAT;M0TPM3_MUSAM;A0A0E0KTB7_ORYPU;Q70FK1_ARALP;S8D1W9_9LAMI;I1HAL7_BRADI;I1HAK1_BRADI;A0A0D9W7N9_9ORYZ;A0A0E0E1L4_9ORYZ;A0A0D9VNK3_9ORYZ;A0A0D9WQG1_9ORYZ;M8C6L5_AEGTA;A0A151UA46_CAJCA;W5I3M0_WHEAT;A0A0D3FCX1_9ORYZ;F6H499_VITVI;V4SVX2_9ROSI;A0A0K9QZK6_SPIOL;V7C3T4_PHAVU;A0A061FV72_THECC;A0A0G7ZNY2_PICGL;F6H498_VITVI;A0A0G7ZNQ8_PICGL;W9S051_9ROSA;A0A0L9VHA3_PHAAN;W9RB74_9ROSA;M7YT98_TRIUA;I1KT86_SOYBN;G7IJ93_MEDTR;Q8W228_PYRCO;A0A151RRS8_CAJCA;A0A151RCD1_CAJCA;A0A067KSJ7_JATCU;V7C602_PHAVU;B9RE29_RICCO;A0A0B2QKK7_GLYSO;V7C798_PHAVU;M5WSS3_PRUPE;A0A151RRQ8_CAJCA;I1L4E0_SOYBN;A0A0D2SST7_GOSRA;A0A0D2T2Q0_GOSRA;F1CYU6_POPTR;W9QX57_9ROSA;I1L4D8_SOYBN;A0A0S3QYC3_PHAAN;V7CS49_PHAVU;A0A059AKU0_EUCGR;A0A0L9TKH5_PHAAN;M5WYI2_PRUPE;M5X233_PRUPE;A0A0K8TTG9_PICGL;A0A061DI80_THECC;A5B159_VITVI;B9T1C6_RICCO;A0A151TY44_CAJCA;A0A059AK52_EUCGR;F6GTJ5_VITVI;A0A0L9VHW2_PHAAN;I3VI25_BUPCH;I1KT85_SOYBN;V4SQW7_9ROSI;A0A0B2RBB3_GLYSO;V7C667_PHAVU;W9QXF9_9ROSA;I1KIV0_SOYBN;A0A0E0PC46_ORYRU;A0A068Q5V6_PRUMU;M5WWE2_PRUPE;A0A0L9TJL5_PHAAN;G7LB94_MEDTR;B9HFV3_POPTR;A0A067J8K5_JATCU;A0A0B4VT58_SALMI;A0A061FU27_THECC;A0A0D2NWY3_GOSRA;V7CNP4_PHAVU;A0A0N9HMQ0_9MAGN;A0A0B2RJK7_GLYSO;A0A0L9VGV1_PHAAN;A0A0D2W274_GOSRA;M5WT87_PRUPE;M9T855_NARTA;A0A0D6QZV0_ARACU;M5XTF7_PRUPE;A0A151RCB8_CAJCA;A0A0L9VH34_PHAAN;I1QMF8_ORYGL;A0A0A0KGD3_CUCSA;A0A059AIG4_EUCGR;A0A0E0M1R2_ORYPU;A0A142I6X1_SANAL;A0A061FUR3_THECC;A0A0C9QQU3_9SPER;A0A0C9S4E1_9SPER;A0A022PY92_ERYGU;C7A12_PANGI;A0A068VB19_COFCA;K4BW29_SOLLC;M7YZY7_TRIUA;F6HXV7_VITVI;U5G9X5_POPTR;V4T8W0_9ROSI;B8LQY0_PICSI;W5A3P6_WHEAT;A0A068VAE2_COFCA;I3VI24_BUPCH;C0PQV6_PICSI;A0A022QC13_ERYGU;A0A0J8C7I9_BETVU;A0A067L877_JATCU;C5NM77_TOBAC;A0A0L9TJC8_PHAAN;W1P5U6_AMBTC;A0A022QUU9_ERYGU;A0A0K9PRZ1_ZOSMR;V4SJR8_9ROSI;A2TLS2_LINUS;B9H0X0_POPTR;B9IKB9_POPTR;G7KE92_MEDTR;G7KE80_MEDTR;A0A0D9XE51_9ORYZ;A0A0H3WJ05_CAMSI;A0A0D2UBD4_GOSRA;B4FQ55_MAIZE;F6HGT0_VITVI;A0A061GDP1_THECC;Q67TM1_ORYSJ;A0A0V0ID76_SOLCH;K4BPM2_SOLLC;B9S5P8_RICCO;V7CQW9_PHAVU;A0A059A360_EUCGR
Niben101Scf04134_356485-359537	-2.99563	2.74254	21.8396	0.000726205	0.00849771	ATGGCACCATCTTATTATCAGCTTGGATTCACAGTAGTAGTATTCATCACTTTGGCTGTTGCCACACTTCAGTTTTCTTCTTGCCATGTCTTGAAAGGTTCTGTCACTTGCCTAGACTGCAACCACCATTCTGATCTCTCAGGAATAAAAGTTTCAGTGAAGTGTAGCCAGGTGAAAACACTGGCCATGGCTACAACAGAAGAAGATGGCTCTTTTGTGTCAAACCTTCCTTTTGACACTAGTCCAACATCAACAGCAGCAAACATTTGCTATGCCAAAATTCTTGGAGGTCCTAAGCAGCTATTTGTTTCAAAAAAAGACACAGACCCAACAGTTGTCAAGTCTCAAGAAGATGATGATAATTCCTACACTATCTCTAAGCCCTTAAATTTCTACACAACGTACTCTAAGTTTGGTTCATCAAAGACAATTGATCTACCAGTTCCAAAGGAGTGGGGACTTGCACCAACTAGCTATTATATCCCTTTCATTCCCATCATTGGCATACCT	MAPSYYQLGFTVVVFITLAVATLQFSSCHVLKGSVTCLDCNHHSDLSGIKVSVKCSQVKTLAMATTEEDGSFVSNLPFDTSPTSTAANICYAKILGGPKQLFVSKKDTDPTVVKSQEDDDNSYTISKPLNFYTTYSKFGSSKTIDLPVPKEWGLAPTSYYIPFIPIIGIP	BnaA07g13160D	BnaA07g13160D protein				M1A5D1_SOLTU;A0A0V0HBA9_SOLCH;A5BY12_VITVI;A9PI57_POPTR;M5WK65_PRUPE;A0A061GVF1_THECC;I1LKQ0_SOYBN;W9S635_9ROSA;I3SF91_MEDTR;A0A068UEI3_COFCA;A0A124SEG8_CYNCS;B9SCW4_RICCO;G7IHF3_MEDTR;A0A067KDX0_JATCU;C6SZD3_SOYBN;I3SLU1_LOTJA;V7AK08_PHAVU;A0A0S3SC71_PHAAN;A0A059DAW3_EUCGR;V4SK54_9ROSI;A0A0D2TC40_GOSRA;V7BZI2_PHAVU;A0A151TNV8_CAJCA;A0A0L9UNC2_PHAAN;A0A022QGK1_ERYGU;S8EFQ0_9LAMI;T1DFA9_SILLA;D7LGX1_ARALL;A0A078ERF5_BRANA
Nbv0.3scaffold18182_19954-24279	-2.99569	3.99948	53.4124	1.75492e-05	0.000596354	ATGGATAGGAAGATTGTATTTTTAGTTTCATTTTTGTGCATTGTAGTGGTCAGTGTCACAGGTCAGACACCTGCAGCTGCACCAGCCAAAGCACCAGATGGTGCTAAGGCTACTACACCACCAGCTGCTGCTCCCACAAAGCCTAAAACTCCTGCCCCTGCTACTGCACCTGCCTCAGCTCCACCCACAGCTGTTTCTACTCCTCCAGCAGCTGCACCAGCCACTGCTCCTATTACCCCTGTTGTTACTGCACCAGTATCTGCACCACCAGCTAGTTCTCCACCAGCTGCAGTGCCTGTGAGTTCACCACCACCAGCGGTTACACCAGTGCAATCTCCACCAGCACCAGCTCCGGTGGCAGCCACACCACCTGCTGCTTCTGCTCCACCTACTCCAGTTCCAGTTTCAGCACCTGCTGCTTCGGAGACAGTACCAGCTCCTGCTCCTAGCAAGAGCAAGGGCAAGGGAAGGAAGAAGGGGAAGAAACATGCATCTTCACCAGCACCTTCTCCTGATATGATGAGCCCACCTGCACCTCCTATTGAAGCACCTGGACCTAGCATGGAGTCCGACTCTCCGAGCCCCTCTCTTAACGATGAGAGTGGAGCAGAGAAATTGAAGATGTTCGGAAGCTTGGTAGCTGGATGGGCTGTGATGAGCTGGCTCTTGTTC	MDRKIVFLVSFLCIVVVSVTGQTPAAAPAKAPDGAKATTPPAAAPTKPKTPAPATAPASAPPTAVSTPPAAAPATAPITPVVTAPVSAPPASSPPAAVPVSSPPPAVTPVQSPPAPAPVAATPPAASAPPTPVPVSAPAASETVPAPAPSKSKGKGRKKGKKHASSPAPSPDMMSPPAPPIEAPGPSMESDSPSPSLNDESGAEKLKMFGSLVAGWAVMSWLLF	Agp4	Arabinogalactan protein				Q9FUL8_NICAL;Q43719_SOLLC;G8Z0F7_SOLTU;A0A022R3M1_ERYGU;A0A103YH17_CYNCS;A0A067K7D4_JATCU;A0A068U4M6_COFCA;G7JCS7_MEDTR
Niben101Scf06203_281570-289106	-2.9995	2.30569	37.2799	8.54075e-05	0.0017723	ATGTCAGCAATGGAACTGCGCTGCCTACAGTCTCTCATCACTAGCAATATACCCCGAAATGGTTTAGCAGAGAAGCCATTTTTGTGTGGACAGCCTCTAACTTTGATTCAGACTAATACTAAGAGATACCACCCAAATTCCAAGAACCTCAAATGCCTTCGTTTCAGAGCTCAGATTTCAGCAAAAGTTAGCTCATTGGAACCTGCAAAAGATGTCAAATCAGAAGATGGAAATCTTGTTTTTGTTGCCGGTGCAACTGGTAAAGTTGGTTCTCGGACTGTAAGGGAGCTTTTGAAATTAGGCTTTAAAGTTCGAGCTGGAGTTCGGAGTGCTCAAAGAGCTCAACCGCTTGTCAAAAGTGTTGAGCAGATGAAACTTGAGAATGCTGCGAATGAGGGAGCAAAAGCTATAGAGAAGCTTGAAATAGTGGAATGCGATTTGGAGAAAATTGATTGGATTAGGCCTGCACTGGGCAGTGCATCAATTGTTATATGTTGCATTGGTGCCAGTGAGAAGGAGATCTTTGATGTTACTGGACCATATCGAATCGATTACCAGGCCACTAAGAACCTTATTGATGCAGCAATCATTGCAAAAGTTGACCACTTTATCTTGCTCACGTCTTTGGGAACAAACAAGGTCGGTTTTCCTGCTGCCATTCTCAATTTGTTTTGGGGAGTCCTCGTTTGGAAAAGGAAAGCAGAAGAGGCACTGCTAGCAAGTGGGCTTCCTTATACTATTGTGAGACCTGGAGGAATGGAACGTCCTACTGATTCTTACAAAGAAACTCATAACATTACTCTTTCAGAGGAAGATACTTTATTTGGTGGTCAAGTGTCGAACCTTCAGGTGGCAGAACTGTTGGCGGTAATGGCCGAAAACCGCAGCCTTTCATATTGTAAAGTGGTTGAAGTAATTGCAGAAACAACAGCACCATTGACCCCCATGGAGGATCTTCTTGCGAATATTCCTTCCCAACGTGTTGAGGTTTCACCAGCCAAGGAATCTGGTGATTTACAAAAGCCTGCAGCTTCAAGCAGTATTACGTCTGAGATCCCAAGCACCTCGATCGAGAAAGAACCTGCTGAAACAAAGTTAAAAGCAGCAGCGTCACTCTCTCCATATGCTGCCTATGAAGATCGAAAGCCACCAACATCTCCTACTCCAACTCCTAGCATCGGCACAGGTTTGACCAAAGAGAGCAAAGCAGTGTCACCAGTGGTAGCAAATGATTCACCACCTTCTTCTTCCGAAATTAATTTTTCAGAAAGCTCAATCCCTGAAACGGATAGCACAACTCAACAGACAGACAAAAAGAAAACAACTCCTTCCTCACCTTATACATTTTATGAAGATCTTAAACCGCCGACTTCTCCTACTCCAAATCCTCCCGGTGGTCGCTTAGCAAGTGCAAGTGGAACAGAAGACGGGAACCCCGATACAGTAGCCTCTGTTGATGGTACTTCTGACAAAGCAGAATTGCTAACTGCAAGGCCTTTGTCTCCATACACTGTTTATGAAGATTTAAAGCCACCTACATCTCCGAGTCCAACACCAAGTGGTCCGAAAGCCTCAATATCAGCAGAAACTATATCACAACTTGCTGGAGGAAATGCCATCTCACCTAGCATCACTACCATTTCCACTGAGAAGGATCCTTCGCATACTGTAGCTTTTTGTCATTCTCCCTACCCTTTTTATGAAGATTTAAAGCCACCAACCTCCCCAACTCCAACACCAAGTGGTATGAAAGCCTCACCAACAGTGGAAGTTATATCACCACTTAGTGGAGGCAATGATGTGGTAATCAGTAGCGCTACCAATTCTGCCGGGGAAGATCCTTCAACAAGTTCAGCTTCTTCTCGCTCTCCCTACCCTATGTACGAGGACTTGAAGCCTCCAACTTCTCCAACTCCATCTTTCAAGAAAATG	MSAMELRCLQSLITSNIPRNGLAEKPFLCGQPLTLIQTNTKRYHPNSKNLKCLRFRAQISAKVSSLEPAKDVKSEDGNLVFVAGATGKVGSRTVRELLKLGFKVRAGVRSAQRAQPLVKSVEQMKLENAANEGAKAIEKLEIVECDLEKIDWIRPALGSASIVICCIGASEKEIFDVTGPYRIDYQATKNLIDAAIIAKVDHFILLTSLGTNKVGFPAAILNLFWGVLVWKRKAEEALLASGLPYTIVRPGGMERPTDSYKETHNITLSEEDTLFGGQVSNLQVAELLAVMAENRSLSYCKVVEVIAETTAPLTPMEDLLANIPSQRVEVSPAKESGDLQKPAASSSITSEIPSTSIEKEPAETKLKAAASLSPYAAYEDRKPPTSPTPTPSIGTGLTKESKAVSPVVANDSPPSSSEINFSESSIPETDSTTQQTDKKKTTPSSPYTFYEDLKPPTSPTPNPPGGRLASASGTEDGNPDTVASVDGTSDKAELLTARPLSPYTVYEDLKPPTSPSPTPSGPKASISAETISQLAGGNAISPSITTISTEKDPSHTVAFCHSPYPFYEDLKPPTSPTPTPSGMKASPTVEVISPLSGGNDVVISSATNSAGEDPSTSSASSRSPYPMYEDLKPPTSPTPSFKKM	TIC62	Protein TIC 62, chloroplastic	GO:0015031	GO:0033743	GO:0009507;GO:0009941;GO:0009570;GO:0009706;GO:0009535;GO:0009534	M1AEY1_SOLTU;K4D0R4_SOLLC;A0A0R0HG02_SOYBN;A0A0D3CIN9_BRAOL;TIC62_ARATH;A0A061E0H1_THECC;A0A072UX22_MEDTR;A0A0B2QZY0_GLYSO;TIC62_PEA;M0TMP1_MUSAM;U5D875_AMBTC;D8RQE1_SELML;A9S6D7_PHYPA;A0A150G7C2_GONPE;A0A0D2MYJ3_9CHLO;D7G4L2_ECTSI;A0A0D2JH92_9CHLO
Niben101Scf18793_35067-37429	-3.00062	2.82086	14.1556	0.00328102	0.0270372	TACACAAGCAATAGTGATGCAAGAAAAGACCCTGGAGAATATTGGAGAACTGTGATGAAAAATGAGCCAATGCCTGAAGCAATCAAACATCTTATGCCTCGGCATTCAATTCCTCTCTCCAAAGAGAAAACGGATTGTCACATATCATCTTCTGTTGGAGGTGAAAACTTTGAACCAAGGCCTAATGTATCTGTCTACCACGATGACGCCAAGCTGAAAGAAGCAGAGAAATCAAAATTCTCGAAAGAGTTCGAGCCAAGGCCTAATGTATCTAGTTATCATGATGATGACGCTGGTCTCAAACAACAAGAGTCTCTTGCTGAAGAGTTTAAGCCTAGGCCAAATGTTTCTGTGTATCATGAT	YTSNSDARKDPGEYWRTVMKNEPMPEAIKHLMPRHSIPLSKEKTDCHISSSVGGENFEPRPNVSVYHDDAKLKEAEKSKFSKEFEPRPNVSSYHDDDAGLKQQESLAEEFKPRPNVSVYHD	PGSC0003DMG400010828					A0A0D2V6W4_GOSRA;M1BRW1_SOLTU;K4CY91_SOLLC;F6HQL4_VITVI;A0A059B9X1_EUCGR;M1AQP3_SOLTU;A0A061E6Z4_THECC;A0A068V4Q0_COFCA
Niben101Scf04741_485629-489748	-3.0035	2.10032	22.156	0.00068821	0.00815556	ATGGCTGGAGCCATTTCACTGCCAATTTGGATTTCAACATCAACATCCACAAAGATCAATGCTTACAATGCCAAACCCAGAATTTCTTATCCTTTAAAAACTCCAAGAAATGCAGTAAAGCCAATATTATTATTCAACAAAAGCCATAGTCTCCATCCCTTATCCACATTTGAGAGAAATTGCCGACATGAACAACATTTCACACCTAAAGCTGCTTCTTCCTCTTCCGTTGGAAGTGCAGAAGAAGCGGCAACTAAGGTCAAGTTTCAAAGATCACTGAGCCTACCTGGTTGCTCTACTTCATTGTCATTGCTTGGAACTGGATACAGGGAAAAGGTTTTTGCAATTATTGGTGTCAAGGTCTATGCTGCAGGCCTCTATGTCAATGACTCTGTCTTTAGTAGGTTAGATACCTGGCGAGGACGTTCAGCTGCAGAAATTCAGCAGGATACTTCCTTGTTCAACATGATATTTGAAGCCAATCTGGAGAAATCACTACGCATTGTGCTGGTCAGAGACATAGATGGTAAAACTTTCTGGGATGCCTTAGATGAAGCCATTTCTCCAAGAATCAAGTCACCCACTGCCGAAGATAAGGCTGCTCTTTCCACGTTCCGTGGTGTCTTTCAAGGGAAACCTCTTAAGAAAGAAACTTCCATATTCTTGACTTGGATTGACCCAACCAAAATGCTTGTTTCACTCTCTTTTGATGGGACGCCTTCCTCAGTAGATGCAACAATTGAGTCTACAAATGTTGCATCTGCTCTCTTCGATGTATTTCTTGGTGGTGATCCAGTTTCTCCTTCACTCAAAGCGTCAGTTGCTAATGGACTGGAAGCTGCGCTCAAG	MAGAISLPIWISTSTSTKINAYNAKPRISYPLKTPRNAVKPILLFNKSHSLHPLSTFERNCRHEQHFTPKAASSSSVGSAEEAATKVKFQRSLSLPGCSTSLSLLGTGYREKVFAIIGVKVYAAGLYVNDSVFSRLDTWRGRSAAEIQQDTSLFNMIFEANLEKSLRIVLVRDIDGKTFWDALDEAISPRIKSPTAEDKAALSTFRGVFQGKPLKKETSIFLTWIDPTKMLVSLSFDGTPSSVDATIESTNVASALFDVFLGGDPVSPSLKASVANGLEAALK	chi3	Chalcone-flavonone isomerase family protein	GO:0009813;GO:0006631	GO:0005504;GO:0045430	GO:0009570	M1AA62_SOLTU;K4CGN6_SOLLC;A0A0D2U350_GOSRA;A0A022QGB1_ERYGU;A0A068UC43_COFCA;A0A0A0L368_CUCSA;M5WV36_PRUPE;A0A061F8D2_THECC;B9N7T4_POPTR;A0A059BP15_EUCGR;V4VR96_9ROSI;A0A067L5L6_JATCU;E0CRY9_VITVI;A0A0D3CQQ5_BRAOL;A0A087H0S0_ARAAL;M4FF06_BRARP;A0A0J8E4R6_BETVU;FAP3_ARATH;A0A0K9R6G1_SPIOL;W9RV67_9ROSA;V4KRU5_EUTSA;R0IMQ8_9BRAS;A0A151R449_CAJCA;A5C8D5_VITVI;A0A0K0KBG7_ARAHY;A0A072V8X6_MEDTR;A0A0L9UJC9_PHAAN;I1MIX4_SOYBN;A0A0R0H0T7_SOYBN;U5GVJ9_POPTR;A0A022QC92_ERYGU;V7BTT3_PHAVU;M0TQV7_MUSAM;D5A9R5_PICSI;A0A068UVN4_COFCA;A0A061F9B2_THECC;A0A0R0G5D9_SOYBN;W8CGK3_PYRPY;A0A0Q3I1X1_BRADI;F2CSQ0_HORVD;A0A103YK60_CYNCS;A0A0A9PD68_ARUDO;A0A0D9VFH8_9ORYZ;B9SR68_RICCO;C5XZ21_SORBI;A0A0E0JZ49_ORYPU;A0A0E0IIE3_ORYNI;I1HZR6_BRADI;M8A0K2_TRIUA;M0X6K0_HORVD;A0A096T5Y0_MAIZE;A9SD96_PHYPA;J3KV99_ORYBR;M0X6J8_HORVD;A0A068JEE3_SOYBN;W5AL29_WHEAT;M8BIN7_AEGTA
Niben101Scf00480_1-4764	-3.00406	5.71911	51.8623	2.00509e-05	0.000651598	ATGGCCACCGTATCCCCCAAGTTAGCCACCGGCATTCTCCACATCCTACCTCATCCCCACCCCCACCACCGTAAACCACCTTCCCTCTTCCCTACAGCCACCAATAACTTCAGTTCATTCACAGCCAACAGTAGTAGTAGCAGCATTAGAAGTAGCAATGCTAAGGTGAACAGGCTAACATGCAAGGCTACAGAGGTTTCAGTGGCGGAGGGGTCATCGGCGTCGGGCGGAGGGGATAATGGGAAATTCAATTGGGTGCCAGTGGTTCCTCTGTCAGCACTGCCGAAAGGAGAGAGACGTGTAATTATACAAGATGGTGAAACTATACTGCTGCTTTGGTATAAAGATGATGTTTTTGCTATTGAGAATCGTTCCCCTGCTGAAGGTGCTTATAGTGAAGGCCTCCTTAATGCCAAGCTCACTCAGGATGGATGTATCGTGTGTCCAACCACAGATAGCACATTTTTTCTGCAAAATGGAGCCATCAAAGAATGGTACCCCAATAATCCTGTGTTGAGAGTCCTTACTCCTGCCTTGAGAAATTTGTTTGTTTATCCTGTTAAAACGGACGATGAGAATATCTATATTAGCATGAGAGGAGGCGGAAAGGTTGATGCATCTGCAGAGATTGTTTTCAGTGGAAAGGCTCAACCTGGTGTCACAGCATCTGACGTCAATGTCGACGAGGTAAGAATGGTTATCGACGAGGGTCAAGAGGCCTTTGGATTCACAGGAAGGAATGAGCTGATAAATGGAAAAGCAGCAGTAATTGGTTTCCTATTGCTGTTGGATTTTGAACTCTTGACCGGTAAAGGTCTTCTCAAAGGAACAGGGTTCTTGGACTTCATTTACTCAGTTTCAGATGCTTTCAAA	MATVSPKLATGILHILPHPHPHHRKPPSLFPTATNNFSSFTANSSSSSIRSSNAKVNRLTCKATEVSVAEGSSASGGGDNGKFNWVPVVPLSALPKGERRVIIQDGETILLLWYKDDVFAIENRSPAEGAYSEGLLNAKLTQDGCIVCPTTDSTFFLQNGAIKEWYPNNPVLRVLTPALRNLFVYPVKTDDENIYISMRGGGKVDASAEIVFSGKAQPGVTASDVNVDEVRMVIDEGQEAFGFTGRNELINGKAAVIGFLLLLDFELLTGKGLLKGTGFLDFIYSVSDAFK	Sb03g044430	Putative uncharacterized protein Sb03g044430	GO:0042128	GO:0008942;GO:0051537	GO:0009535;GO:0009941;GO:0009534	M1BIE3_SOLTU;B9NGG0_POPTR;A0A067LEG3_JATCU;M0TUL8_MUSAM;D7TLI1_VITVI;B9SPX1_RICCO;K7K5E9_SOYBN;A0A068TX43_COFCA;A0A0J8BFI6_BETVU;A0A0A0KXX5_CUCSA;A0A0B0NAF4_GOSAR;A0A0S3T6W8_PHAAN;A0A022Q873_ERYGU;A0A0E0ME77_ORYPU;G7K975_MEDTR;A0A059BV74_EUCGR;K3ZJI6_SETIT;W1NWM1_AMBTC;A0A061FJ18_THECC;A0A0D3CZV7_BRAOL;A0A0K9RP90_SPIOL;M7YMJ9_TRIUA;Q9C9I7_ARATH;I1IMA6_BRADI;M5Y506_PRUPE;B4FJL4_MAIZE;V4TY96_9ROSI;A0A096PJM3_MAIZE;M4DI07_BRARP;A0A0E0F440_9ORYZ;A0A0E0BH72_9ORYZ;A0A124SDW9_CYNCS;A0A0K9Q665_ZOSMR;J3N745_ORYBR;C5XGY1_SORBI;S8CL66_9LAMI;B8LNL5_PICSI;C6TBX1_SOYBN;A0A0C9SAJ1_9SPER;A0A067E983_CITSI;A9TN65_PHYPA;V4KAG7_EUTSA;D8RWN1_SELML;W9RBS0_9ROSA;A5BKA0_VITVI;A8J4Q7_CHLRE;A4RVD0_OSTLU;A0A150GIB7_GONPE;A0A061QX41_9CHLO;C1FFP2_MICCC;I0YTD1_9CHLO;A0A087SC27_AUXPR;M5WJL3_PRUPE
Niben101Scf06958_164713-167360	-3.0041	5.13754	42.9336	4.64382e-05	0.00115237	ATGGGTGGTAACTACTCATCTACTTTGCATGAAGCTAATAATATGCCAACCACAGTACCACAAGTCAAGAGGTCTCAAGTCATTGCTTTCCATTCTTCATCAAAATGGAAGCTCCATTTTGATTCTTTGAAAGATACAAACAAACTGGTTGTTATTGACTTCACAGCTACGTGGTGTGGTCCTTGCAAATATATGGAACCAGTTATGAATGATTTTGCTGCTAAATATACAAATGTTGAATTTGTCAAGATTGATGTTGATGAATTGGATAAAGTAGCTGAGGAATATGGGGTTCAAGCAATGCCAACATTTGTGCTGATTAAAAAGGGGAAGGTTGTTGACAAGGTTGTGGGAGCAGATAAAGATGGACTAAAGAAAAAAATTGAGAAACACAGAGCTATGTTTATC	MGGNYSSTLHEANNMPTTVPQVKRSQVIAFHSSSKWKLHFDSLKDTNKLVVIDFTATWCGPCKYMEPVMNDFAAKYTNVEFVKIDVDELDKVAEEYGVQAMPTFVLIKKGKVVDKVVGADKDGLKKKIEKHRAMFI	TRX2	Thioredoxin H2	GO:0045454;GO:0043085;GO:0009409;GO:0010188;GO:0043086;GO:0010497;GO:0055114;GO:0046686;GO:0050832;GO:0006457;GO:0006662;GO:0034599;GO:0000103	GO:0008047;GO:0004857;GO:0015035;GO:0043866;GO:0016671	GO:0005623;GO:0005739;GO:0009506;GO:0005829;GO:0048046;GO:0005886	K4BWK9_SOLLC;K4BWL3_SOLLC;A0A0V0H1U9_SOLCH;K4BNI7_SOLLC;K4BWL1_SOLLC;A0A068VME5_COFCA;V7CJ61_PHAVU;V7B216_PHAVU;A0A022QM50_ERYGU;M0ZLX3_SOLTU;A0A061EED8_THECC;B9IJS4_POPTR;Q4U0W0_NICAL;A0A0D2V2B4_GOSRA;M5Y5Y2_PRUPE;C6T2B8_SOYBN;D7TNF9_VITVI;V7C915_PHAVU;A0A022R3X3_ERYGU;B9RUL3_RICCO;A0A067LAN2_JATCU;I1N197_SOYBN;A0A0D2SR01_GOSRA;A0A059AR44_EUCGR;S8EHF6_9LAMI;A0A0J8FMS2_BETVU;A5BD80_VITVI;I1N4A4_SOYBN;V4S9U5_9ROSI;A0A0L9U279_PHAAN;Q5ZF46_PLAMJ;A0A0J8C064_BETVU;A0A0K9QT74_SPIOL;A2Q2R1_MEDTR;A0A103YHF4_CYNCS;A0A0A0KQG0_CUCSA;A8HTK3_SOYBN;M5WTK4_PRUPE;A0A068U1P6_COFCA;I1L605_SOYBN;K4BBR9_SOLLC;A0A0D3CT05_BRAOL;M1QS37_9CARY;A0A0L9VMS5_PHAAN;A0A0K9QUL5_SPIOL;C6T543_SOYBN;TRXH2_ARATH;W9R1A8_9ROSA;A0A068TVK9_COFCA;Q6VBI6_IPOBA;M1S0Z1_9CARY;I1JBS4_SOYBN;C6TFD4_SOYBN;I3S341_LOTJA;A0A087GTE9_ARAAL;I3S9I7_LOTJA;R0F7S8_9BRAS;A0A059D611_EUCGR;A0A0L9VNA0_PHAAN;D8L5E1_MEDTR;A0A0K9R194_SPIOL;A0A0J8C4K8_BETVU;M4FGU0_BRARP;I1JBS5_SOYBN;W1NUQ4_AMBTC;A0A124SDR5_CYNCS;G7K9N6_MEDTR;V7CGZ9_PHAVU;A0A0J8EVE8_BETVU;W1P0A1_AMBTC;K7LFS6_SOYBN;A0A0B0MRL6_GOSAR;K7MUQ5_SOYBN;A0A078HGR2_BRANA;A0A0D2UY95_GOSRA;B9GRI3_POPTR;A0A0K9QR73_SPIOL;K4BVG4_SOLLC;A0A078J1T2_BRANA;A0A0A0LHT3_CUCSA;B9S2D9_RICCO;W5AHM6_WHEAT;W9QE25_9ROSA;B9HLX1_POPTR;A0A061ED98_THECC;D8L5E0_MEDTR;I1MXZ6_SOYBN;A0A0E0E8A3_9ORYZ;A0A0D2TJ37_GOSRA;A9PDI7_POPTR;A0A0S3RQE6_PHAAN;G3MN23_9ACAR;I3S0R6_LOTJA;TRH21_ORYSJ;A0A0L9V943_PHAAN;A0A059BR91_EUCGR;A0A118K3U1_CYNCS;A0A0J8FYI7_BETVU;B6EAX5_SALMI;F6GWR8_VITVI;Q8GUR9_PEA;M0SR53_MUSAM;TRXH4_ARATH;I1K7N6_SOYBN;A0A0K9NV62_ZOSMR;Q00P17_EUCGR;I1SSI8_HEVBR;A0A0B0P3K6_GOSAR;Q6L4X5_ORYSJ;A0A0B2Q102_GLYSO;F8S298_9FABA;A0A072V2Y4_MEDTR;A0A0D2QC38_GOSRA;A0A118K3V7_CYNCS;V7ATU7_PHAVU;M5WB02_PRUPE;A0A059AQA3_EUCGR;TRXH2_BRANA;S8CBP5_9LAMI;Q93WZ3_PRUPE;A0A0D2SGK0_GOSRA;A0A068U2W3_COFCA;I1SSJ1_HEVBR;B9R813_RICCO;TRXH7_ARATH;TRXH_RICCO;A0A059AHE8_EUCGR;Q93X24_PEA;A0A0S3T567_PHAAN;J3MJ53_ORYBR;A0A061DFI1_THECC;A5AML5_VITVI;A0A067JP10_JATCU;K9P1V0_IPOBA;A0A068UGQ2_COFCA;I1M877_SOYBN;TRH22_ORYSJ;TRXH1_ARATH;Q9AR82_PEA;A0A0D3DDW9_BRAOL;TRXH_FAGES;Q4W1F7_MAIZE;M1BHP3_SOLTU;J3M8Q3_ORYBR;K7NBX3_SIRGR;K4BAY6_SOLLC;G7KGA7_MEDTR;A0A0K9R3G6_SPIOL;A0A059BPT5_EUCGR;J7FUZ8_OLEEU;A0A087HPP0_ARAAL;A0A0J8F1L5_BETVU;K7MUQ3_SOYBN;A0A022QY93_ERYGU;K4AGJ6_SETIT;I1HHU7_BRADI;Q7XZK2_HORVD;A0A0D9WIE8_9ORYZ;D8QYT7_SELML;Q6RJZ7_CAPAN;TRXH5_ARATH;A0A022QTB8_ERYGU;R0GPE5_9BRAS;K3ZAQ3_SETIT;TRXH1_TOBAC;V4LSD6_EUTSA;W9S3Z3_9ROSA;A0A0A0KLS7_CUCSA;R0ICH0_9BRAS;I1GM37_BRADI;A0A0A0LGF7_CUCSA;A0A078CA59_BRANA;A0A0A0LRK2_CUCSA;M0TZA5_MUSAM;A0A0G2QUB6_9ASTR;A0A0A0KSB1_CUCSA;TRXH2_TOBAC;A0A087GTF5_ARAAL;U5GKF7_POPTR;R0HUD9_9BRAS;Q5ZF48_PLAMJ;A0A078IY70_BRANA;Q6VBI5_IPOBA;A0A087HH06_ARAAL;TRXH_PICMA;A0A0D9WWB4_9ORYZ;K3ZY56_SETIT;A0A0J8D3E5_BETVU;A0A0D6QR25_ARACU;A0A0D9W087_9ORYZ;TRXH1_ORYSJ;Q7XZK3_HORVD;A1ECJ9_9ROSI;A0A061BCE4_CYBFA;A0A0B2RUF8_GLYSO;A9P8G6_POPTR;C5XB72_SORBI;N1R4J0_AEGTA;B6SMC1_MAIZE;A0A0D9WWE3_9ORYZ;A0A059BPC3_EUCGR;B4FH44_MAIZE;K4AH36_SETIT;A0A0L9URN0_PHAAN;A0A078IGX2_BRANA
Niben101Scf04626_3384-9449	-3.00476	1.66353	23.6814	0.00576756	0.0420338	ATGGTTATAATGGAGATGCAATCTTGGTCAAAGGATGTTTTTCCCTTTGTTGCAATGTTGTTGGTGGAATGCTGTGAAATGGGTATGATTACACTCGGAAAAGCAGCTATGAATGATGGAATGAGTAATCTTGTTTATGTTGTTTACTATAATGCCCTTGGTACCCTTCTTCTTCTTCCTTTCTTAATCTTCCATAGGTGCAGAAGCAATATGTCTCCTATTACATTGTCTATACTGTGGAGATTCTTTCTTCTTGGTCTACTGGGAATATGTTTGCTGCAGGTTGTGGCCTATACAGGTATCAAATACAGCTCGCCTACTCTGGCAGCTGCTTTAGGGAATTTGATGCCTGGTTTTACATTTTTGCTTGCCATCATTTTCAGTCTTTTTGCAATTTTCAGGATGGAGAAGTTAGATATAAGAAAAGCCAGCAGTCAAGCAAAATCCTTGGGTACCATAGTTGCAATTATGGGGGCATCTGTCATGACTTTGTACAAAGGCCCAAGAGTACTTGGATCATCTAATTTGCATTCAGATTCATCTCATCACTCTTTACTTTCACAAGAATCAAACTGGTTACTGGGAGGTCTTCTCATTACCACCACCTGCATCATGTCTTCTGGATGGAACATTCTTCAGACAGATACTGTGAAGAAATACCCTGAACAAATGACAATAGTGTTCTTCACTTGCTGCTTTGGGAGCATCCAATGTGCAATTTTAACTCTGGTATTAGAAAGAAATTCAGATACATGGATGGTGAAGCCTGGGATTGGGATAATAGCCATTGTTTTCTCAGCTGTATCTGGAAGTGTGTTTCGTTACAATGTTTTGACATGGTGCTTGGACAAGAAAGGTCCTCTTTATGTAGCAATGTTCAAGCCCTTGGGAATGGTTATTGCAGCAATATTGGGGATCCTATTTCTTGCTGAATCACTCCATTTAGGAAGTGTTATAGGAGCAGTTATCATATCTGCTGGATTTTATTCTGTTCTGTGGGGAAAGGCCAAGGAGATCAAGTCCATGCTTGAGATTGAAGAAATTGTTTGTGGAATTGACTCATCAAGCCAAAGAAGCCCTCTATTGCAAAAG	MVIMEMQSWSKDVFPFVAMLLVECCEMGMITLGKAAMNDGMSNLVYVVYYNALGTLLLLPFLIFHRCRSNMSPITLSILWRFFLLGLLGICLLQVVAYTGIKYSSPTLAAALGNLMPGFTFLLAIIFSLFAIFRMEKLDIRKASSQAKSLGTIVAIMGASVMTLYKGPRVLGSSNLHSDSSHHSLLSQESNWLLGGLLITTTCIMSSGWNILQTDTVKKYPEQMTIVFFTCCFGSIQCAILTLVLERNSDTWMVKPGIGIIAIVFSAVSGSVFRYNVLTWCLDKKGPLYVAMFKPLGMVIAAILGILFLAESLHLGSVIGAVIISAGFYSVLWGKAKEIKSMLEIEEIVCGIDSSSQRSPLLQK	dl3810w	WAT1-related protein	GO:0032973;GO:0006810;GO:0043090;GO:0080144	GO:0022857	GO:0005886;GO:0016021	K4BBL2_SOLLC;A0A061ED41_THECC;V4U6J5_9ROSI;A0A0D2PX14_GOSRA;M5W9Q3_PRUPE;A0A0K9R978_SPIOL;A0A059D5V5_EUCGR;A0A061E706_THECC;B9RUC6_RICCO;A0A059D6F9_EUCGR;A0A061FUD0_THECC;A0A0J8B1Z3_BETVU;A0A067LLW1_JATCU;B9SZH5_RICCO;A0A067K7Y5_JATCU;M5XBX1_PRUPE;M5XG50_PRUPE;G7JNU3_MEDTR;K4BWB3_SOLLC;A0A067JEY4_JATCU;A0A0K9RY41_SPIOL;M5XI24_PRUPE;A0A151SNB7_CAJCA;B9HJR3_POPTR;A0A151RCF2_CAJCA;A0A0J8EVQ9_BETVU;A0A0D2QT04_GOSRA;M0ZY81_SOLTU;W9S8S1_9ROSA;G7J673_MEDTR;A0A061E5X4_THECC;B9GLX1_POPTR;A0A0L9TQW6_PHAAN;A0A0D2T0J6_GOSRA;A0A0R4J3I1_SOYBN;A0A0S3RE43_PHAAN;A0A151SN79_CAJCA;V7CDE3_PHAVU;W9SGA5_9ROSA;F6HV18_VITVI;D7TNN4_VITVI;A0A061E7S4_THECC;K4BBL3_SOLLC;B9GX92_POPTR;A0A022Q7K1_ERYGU;D7TNN5_VITVI;A5AVY3_VITVI;A0A0D2TJB1_GOSRA;M5WSW4_PRUPE;U5GVE4_POPTR;A0A061EBL5_THECC;B9RUD0_RICCO;W9SWM5_9ROSA;A0A067FSW2_CITSI;A0A059D5D7_EUCGR;A0A068TVB6_COFCA;A0A067H4A0_CITSI;M5X0I5_PRUPE;B9SZH4_RICCO;D7TNP4_VITVI;A0A103Y4S6_CYNCS;M5XR40_PRUPE;D7SHV9_VITVI;I1N5V2_SOYBN;A0A067LDS8_JATCU;A0A061E7T1_THECC;A0A068U1H3_COFCA;WTR42_ARATH;A0A059DAJ0_EUCGR;V4NKP6_EUTSA;A0A059AQ20_EUCGR;M5XQY6_PRUPE;A0A059CYA9_EUCGR;A0A0B2Q9Q6_GLYSO;A0A078HG84_BRANA;R0GJ35_9BRAS;M5XK63_PRUPE;A0A0A0KX55_CUCSA;A0A0D2TAV9_GOSRA;I1J5C1_SOYBN;A0A078FEJ2_BRANA;A5ARA7_VITVI;K7K669_SOYBN;B9SZH1_RICCO;A0A022RXD3_ERYGU;W9S1W9_9ROSA;G7K2S7_MEDTR;V7CJD4_PHAVU;A0A059A992_EUCGR;B9HVC6_POPTR;A0A078BWQ9_BRANA;B9SZG9_RICCO;A0A0A0KRZ3_CUCSA;A0A0L9USE4_PHAAN;WTR41_ARATH;A0A072TH55_MEDTR;M4ENG7_BRARP;A0A078FHW9_BRANA;A0A151TGP7_CAJCA;A0A061EBF8_THECC;I1J5C0_SOYBN;A0A067JMT7_JATCU;A0A0R0GWN9_SOYBN;F6HV17_VITVI;A0A0R4J3Y7_SOYBN;I3SP05_LOTJA;V7BYT2_PHAVU;K4BWB2_SOLLC;A0A0D3CT14_BRAOL;A0A072U592_MEDTR;A0A067FG23_CITSI;A0A072U6B8_MEDTR;A0A022QP28_ERYGU;WTR18_ARATH;A0A067LAA4_JATCU;A0A059DB97_EUCGR;A0A0D2RNW7_GOSRA;A0A059D6D7_EUCGR;K4BWB1_SOLLC;W9SGT0_9ROSA;A0A067GS35_CITSI;A0A0B2QUU8_GLYSO;A5BFU4_VITVI;A0A067GV27_CITSI;K7MKR4_SOYBN;A0A151TGL1_CAJCA;A0A072UGJ8_MEDTR;B9IEN9_POPTR;A0A067GS45_CITSI;K4BWB0_SOLLC;A0A0S3T384_PHAAN;A0A059A9I2_EUCGR;V4LT67_EUTSA;K7K671_SOYBN;A0A078EEV6_BRANA;V4LWV7_EUTSA;A0A078FU76_BRANA;A0A072VP39_MEDTR;A0A059D5L9_EUCGR;D7LPP1_ARALL;A0A067FG06_CITSI;A0A061E609_THECC;A0A068U807_COFCA;A0A087GV17_ARAAL;A0A151TGM7_CAJCA;H2D7G7_9FABA;A0A067JBZ8_JATCU;A0A0D2QW70_GOSRA;A0A151S6T4_CAJCA;A0A0D2UUD6_GOSRA;A0A0D2R6Y6_GOSRA;A0A068V7S1_COFCA;A0A0D2SP40_GOSRA;A0A0D2V2B3_GOSRA;G7K2R8_MEDTR;A0A078FFB5_BRANA;A0A0D2V2B5_GOSRA;V7CJK5_PHAVU;A0A061E618_THECC;A0A067DH89_CITSI;A0A0D3C039_BRAOL;K7K1J4_SOYBN;G7K2S0_MEDTR;A0A0L9U6D9_PHAAN;A0A072U715_MEDTR;G7K2S5_MEDTR;S8DW29_9LAMI;A0A0L9USV6_PHAAN;B9RUC7_RICCO;A0A151S6U6_CAJCA;A0A0D2SDD1_GOSRA;A0A059AAK4_EUCGR;A0A078BTA0_BRANA;A0A067FSX4_CITSI;A0A059A8G4_EUCGR;A0A078DB06_BRANA;A0A067FG11_CITSI;V4NKU7_EUTSA;A0A078EC41_BRANA;V7CGZ8_PHAVU;B9RUC8_RICCO;A0A072U712_MEDTR;V4LWT8_EUTSA;A0A067GSD6_CITSI;I1JC06_SOYBN;A0A067FS45_CITSI;A0A072U5G3_MEDTR;A0A0B2PQC2_GLYSO;E0CR83_VITVI;A0A0L9UFY9_PHAAN;A0A067FS48_CITSI;A0A068TWA0_COFCA;WTR33_ARATH;A0A087GTE2_ARAAL
Niben101Scf06795_405006-409402	-3.0052	2.7855	18.101	0.00143358	0.0141707	ATGGGAAGGTCCAAGTGCTGTGATAAAGAAGGTTTGAAGAAAGGGCCATGGACACCAGAAGAAGACCAAAAACTCTTGTCTTGCATTGAGGAACATGGTTGTGGTAGCTGGCGCTCTTTGCCGGCTAAAGCTGGTCTGCATAGGTGTGGGAAGAGTTGTAGGCTAAGATGGATCAACTATCTAAGGCCAGATATCAAGAGAGGAAAGTTCAGTTTACAAGAAGAAAGAACTATCATTCAGCTTCATGCTCTTCTTGGAAACAGATGGTCAGCAATAGCAGCTTATTTGCCCAGCAGAACAGACAACGAGATAAAAAATTATTGGAACTCACGTTTGAAGAAGAGATTAACAAAAATGGGCATTGATCCAATGACTCACAAGCCAAAAATCACAAACAACATTGATGGTAGCTCAAATGATCAATGTAAGTATGTTGCAAACCTTAGTCATATGGCTGAATGGGAAAGTGCAAGACTTGAAGCAGAAGCAAGACTTGTTCGTAGATCAAAAGATCACTCTAAATTCCTCCTCAATAACACTCGCAACAATAACAACAATAATAATAACAACTACGTCGTTTCACAACCTTATTATCAACTTCCTTGTCTTGACATATTAAAAGCATGGCAAAGGGCAAGCACAAAATTACCAACAACAAATGACATTAGTTCTATTGTTCTTGATGGTTTTGCTAACAAAAACCTCGAATCATCGATACCATCAACGTTAAATTCCTCGGGTAATTTGTTCATGAGCAATGTATCAACTACTACAGAAGTTGGTGACCAAAATCTTCCTTTGTCTACAATCACATGTTTGGAAAATCCTTGCCCAACAAAAGATGTCCAAACAGACCTTCCAAGTTTTATGCAAGAGTTTTCAGAGCTACTTGATCATGCGGAATATACACAAAATTCAGCAAATAATTTTACTGGAGTACAGATGGATAATTATATGGGAAGCTGCTATGGGGATTTTGAAGATAACAGATTTAATTGGAACAACTTCCATTATTTGGTTACTTCACCAATTGGTTCTCCGGTATTC	MGRSKCCDKEGLKKGPWTPEEDQKLLSCIEEHGCGSWRSLPAKAGLHRCGKSCRLRWINYLRPDIKRGKFSLQEERTIIQLHALLGNRWSAIAAYLPSRTDNEIKNYWNSRLKKRLTKMGIDPMTHKPKITNNIDGSSNDQCKYVANLSHMAEWESARLEAEARLVRRSKDHSKFLLNNTRNNNNNNNNNYVVSQPYYQLPCLDILKAWQRASTKLPTTNDISSIVLDGFANKNLESSIPSTLNSSGNLFMSNVSTTTEVGDQNLPLSTITCLENPCPTKDVQTDLPSFMQEFSELLDHAEYTQNSANNFTGVQMDNYMGSCYGDFEDNRFNWNNFHYLVTSPIGSPVF	myb9	Mixta	GO:0000902;GO:0009751;GO:0009723;GO:0009739;GO:0010091;GO:0046686;GO:0009909;GO:0009733;GO:0009651;GO:0009753	GO:0003677		M1BKS8_SOLTU;M1BKN1_SOLTU;M0ZSU0_SOLTU;Q6F2C8_SOLDE;A0A068TVP9_COFCA;Q9XFM9_ANTMA;A0A059PRS5_SALMI;A0A061EHS7_THECC;V4TK16_9ROSI;X2D6J7_LOPAR;A0A0D2VCI0_GOSRA;K7N153_SOYBN;S8CXQ7_9LAMI;Q9ATD4_GOSHI;W9S8D0_9ROSA;A2Q123_HUMLU;B9HXX6_POPTR;A0A068U3S8_COFCA;A0A059PRK4_SALMI;V7CP15_PHAVU;G3FSI3_LOTJA;A4GZI1_DAUCA;M0ZLJ5_SOLTU;I1N667_SOYBN;M5WYQ5_PRUPE;Q5PXZ4_ANTMA;A0A0D2V245_GOSRA;Q02992_PETHY;C6G416_THATH;F6H5V1_VITVI;Q84U53_9ASPA;A0A072UM63_MEDTR;A0A059PRK9_SALMI;G7KKX7_MEDTR;A0A0K2G548_GOSHI;Q8GUA1_ORYSJ;A0A0D2US33_GOSRA;A0A067JT81_JATCU;V4SUL5_9ROSI;C5YL80_SORBI;A0A061EF18_THECC;W9S0X0_9ROSA;V4MBR7_EUTSA;F6HPP5_VITVI;A0A0A9F8E6_ARUDO;L0N1P6_GENTR;A0A068VKQ3_COFCA;B9HI97_POPTR;A0A0L9UT73_PHAAN;V7B3S8_PHAVU;M1C930_SOLTU;B9IK06_POPTR;A0A0A0KXE9_CUCSA;L7XG94_9LAMI;A0A059PRI7_SALMI;Q2LME8_MALDO;K7LFP7_SOYBN;A0A078HXL0_BRANA;G3FSI4_LOTJA;R0HBP0_9BRAS;A0A061EB42_THECC;A0A059AEV2_EUCGR;M0TIM8_MUSAM;Q9LXF1_ARATH;K7K7P1_SOYBN;A0A078BYV2_BRANA;A0A087H623_ARAAL;A0A096ZX44_PHAEQ;K7U482_MAIZE;I1I7B6_BRADI;W1NFG1_AMBTC;E7DB95_ERYGU;V4TVC8_9ROSI;A0A078GM54_BRANA;A0A0A7BW81_BRANA;A0A078C104_BRANA;F4J2A8_ARATH;G7L225_MEDTR;M0T0Z9_MUSAM;W9R1W7_9ROSA;A0A0A7BW72_BRANA;R9WRI1_ERYLE;I1IAW9_BRADI;A0A0K9QEU9_SPIOL;X2D6Y9_9LAMI;M0XCR1_HORVD;A0A096R6M8_MAIZE;A0A0D2SAV6_GOSRA;Q38739_ANTMA;A0A0K9PS67_ZOSMR;K3YUA5_SETIT;E7DBI8_ERYGU;S8CBS1_9LAMI;W5BZP3_WHEAT;A0A067KS62_JATCU;Q64H90_ANTMA;W5B7Q9_WHEAT;M0T3K3_MUSAM;X2D7Q5_9LAMI;D7SI94_VITVI;A9P0V4_PICSI;L7XDR4_9LAMI;S8CLA7_9LAMI;X2D7A6_9LAMI;A0A0C9RQA5_9SPER;A0A096QAS4_MAIZE;K3Y811_SETIT;L7XCT0_LINVU;X2D5L6_9LAMI;E7DBJ1_ERYGU;E7DBJ2_ERYGU;A0A059PRJ7_SALMI;A0A061EA21_THECC;A0A0J8CUA6_BETVU;M8B5P1_AEGTA;A0A096PQ63_MAIZE;G9DR81_WHEAT;Q7XUV5_ORYSJ;L7X8M6_9LAMI;R9WVR0_ERYLE;X2D7Q7_9LAMI;I1IYH8_BRADI;A0A0D2TXV6_GOSRA;C5XVR4_SORBI;M5WDU6_PRUPE;R9WSC9_ERYLE;X2D6L3_9LAMI;L7XCR7_KICEL;A0A0A0LC22_CUCSA;K7K7N8_SOYBN;A0A0C6WCM5_9POAL;A0A0E0NGV9_ORYRU;L7X8N1_KICEL;A0A0B2PYV6_GLYSO;L7XDQ7_9LAMI;L7XCT4_9LAMI;E7DB86_ERYGU;A0A061EBT2_THECC;R9WTD7_ERYLE;A0A0L9UTR5_PHAAN;M5XHJ5_PRUPE;A0A0L9UTM4_PHAAN;A0A0E0CMG1_9ORYZ;A0A0B2SF19_GLYSO;L7XDP9_LINVU;E7DBI5_ERYGU;A0A0K9Q504_ZOSMR;M5WW36_PRUPE;K7K7N9_SOYBN;A0A0D2U576_GOSRA;L7XCR2_9LAMI;A0A0L9UT86_PHAAN;L7X8K4_9LAMI;K7K1X0_SOYBN;A0A0L9UT81_PHAAN;X2D6X8_9LAMI;L7XDW9_9LAMI;A0A0L9UTR0_PHAAN;A5JYF5_PICGL;X2D7B8_LOPAR;J3LYK6_ORYBR;A0A059PRE5_SALMI;L7X8L5_9LAMI;E7DB97_ERYGU;L7XDY1_9LAMI;A9SR78_PHYPA;M8AUH1_TRIUA;K9LVX9_9ASPA;A0A059PRS4_SALMI;D7UC60_VITVI;R7W1J8_AEGTA;Q6EP51_ORYSJ;V4L0Z8_EUTSA;A0A0D2S0B2_GOSRA;A0A059PSR1_SALMI;M1BYH0_SOLTU;A0A078I984_BRANA;A9TTU6_PHYPA;M8AQR8_TRIUA;A0A067K0R8_JATCU;Q9M2D9_ARATH;A0A0J8D8E2_BETVU;V7C5T6_PHAVU;R9WTZ0_ERYLE;B9RDP3_RICCO;A0A0D2LZK9_GOSRA;A0A061E159_THECC;A0A059CI44_EUCGR;A0A022R512_ERYGU;A0A061FF80_THECC;F2QKY0_ROSHC;J3LE62_ORYBR;A0A068TUK8_COFCA;V4TDD2_9ROSI;A0A110A0K9_COFCA;A0A0K9PNG5_ZOSMR;M5WTM3_PRUPE;W9S0V5_9ROSA;B9H4T1_POPTR;A0A0J8ENA0_BETVU;A0A067JDN5_JATCU;W1P7G7_AMBTC;A0A067LQI0_JATCU;A0A0D2S309_GOSRA;A0A061GMU4_THECC;D9ZJ64_MALDO;A0A059AKZ8_EUCGR;A0A0K9R7J5_SPIOL;A0A0D3FWN6_9ORYZ;A0A061DHW0_THECC;A0A078IHQ2_BRANA;K7LG72_SOYBN;F8WSY8_9LAMI;A0A068TYQ9_COFCA;B9H208_POPTR;K7K1W9_SOYBN;V7AKH1_PHAVU;A0A0L9USS7_PHAAN;F6I738_VITVI;S8D286_9LAMI;A0A059BZU3_EUCGR;A0A0D2QPG0_GOSRA;G7L3J2_MEDTR;A0A0A0K293_CUCSA;M1C1H6_SOLTU;A0A068UKS7_COFCA;M0S4N8_MUSAM;A0A068UUB7_COFCA;A0A067G807_CITSI;V7AQZ0_PHAVU;A0A0K9QL05_SPIOL;A0A078DIR5_BRANA;A0A0R0GI63_SOYBN;C5XYD8_SORBI;E0CRK7_VITVI;B9I8G7_POPTR;V7BQH6_PHAVU;A0A0D2QM69_GOSRA;D7TYQ5_VITVI;L7Z722_ERYLE;A0A0K0VKB4_MORAL;V7AVK0_PHAVU;I1JEL4_SOYBN;A0A072V9U0_MEDTR;W9R2M8_9ROSA;I1JVE3_SOYBN;I1KQR0_SOYBN;A0A078ICP0_BRANA;U5CXF7_AMBTC;A0A0D2RFR3_GOSRA
Niben101Scf02479_276827-280853	-3.00563	4.94518	51.5762	2.05577e-05	0.000661865	ATGACTGAAGCTATTCCAAGATTTACTTGGAACACCATATTCTCAAGCTCTTCTTCCATTTCTCGTCTCTCTCCTAATTTCCATCTCCTTCCCACCAATACCAAGAGATCACAACAGCTGAGTAATGGCAATTTCAGTTCTAGTTCCAATTCAAGAATTTGCTGCGAAGCAGCAAGCTTGGATGGAGCAAAAACAGCCCCAACACAGATCAAGAAACCGATAAACCGATATGAAATGGTTAACTTGACAACATGGCTGTTGCGGCAAGAACAAGCAGGCAACATTGATGCAGAATTAGCCATAGTTCTTTCGAGCATATCGTTAGCCTGCAAGCAAATTGCTTCACTTTTACAAAGGTCAAGTATTGTTAACCTTACTGGAGCTCAAGGCACTGTTAATATCCAAGGTGAAGATCAGAAAAAACTTGATGTAGTATCCAATGAGTTATTCTGCAATTGTCTAAGATCAAGTGGAAGGACAGGAATTATAGCATCAGAGGAAGAAGATGTACCAGTTGCAGTTGAAGAAACTTATTCTGGAAATTATATTGTAGTTTTTGACCCCATTGATGGATCTGCTAACATTGATATTGCCTTAACCACTGGATCAATATTTGGAATTTATGGTCCAGATCAAGTATGCCTTGTAGACATGGATGATGATTCCACGATTGACCAAGACAGGGAAAAGTGTATCGTTAGTGTTTGTCAGCCAGGAAGCAATTTAATAGCAGCAGGATATTGTCTTTATTCAAGTTCAGTGGTTTTCACACTCTCGGTTGGAAATGGAGTACATGCATTTACTTTAGATCCAGCATATGGAGAATTTGTTTTGACACATGAAGATATCAAAATACCAAAGGCTGGAAGAATCTATTCCTTTAATGAGGGAAATTATGATCTATGGGATGAGAAATTGCAGAATTATCTTGACCACTTAAGACAACCAGGTCCGAATGGCAAGCCATATTCAGGCCGTTACATTGGTTGTCTTGTGGGTGAAATCCACAGAATGTTGTTGTATGGCGGTATTTATGGTAATCCAAAGAACAAGAACGCCAAGAATGGGAACTTGAGGCTCTTGTATGAATGTGCTCCAATGAGCTATATCATAGAACAAGCCGGTGGCAAAGCAACAGATGGCACCCAAAGGATACTGGAAATCATGCCTGAGCAGATACATCAGCGAACGCCTATATTTATTGGTAGTCCAGAAGAAATTGAGAAGATGGAAAAGTACCTTGCC	MTEAIPRFTWNTIFSSSSSISRLSPNFHLLPTNTKRSQQLSNGNFSSSSNSRICCEAASLDGAKTAPTQIKKPINRYEMVNLTTWLLRQEQAGNIDAELAIVLSSISLACKQIASLLQRSSIVNLTGAQGTVNIQGEDQKKLDVVSNELFCNCLRSSGRTGIIASEEEDVPVAVEETYSGNYIVVFDPIDGSANIDIALTTGSIFGIYGPDQVCLVDMDDDSTIDQDREKCIVSVCQPGSNLIAAGYCLYSSSVVFTLSVGNGVHAFTLDPAYGEFVLTHEDIKIPKAGRIYSFNEGNYDLWDEKLQNYLDHLRQPGPNGKPYSGRYIGCLVGEIHRMLLYGGIYGNPKNKNAKNGNLRLLYECAPMSYIIEQAGGKATDGTQRILEIMPEQIHQRTPIFIGSPEEIEKMEKYLA	fbp	Fructose-1,6-bisphosphatase	GO:0009637;GO:0043085;GO:0034660;GO:0009750;GO:0070838;GO:0019563;GO:0030388;GO:0005975;GO:0035304;GO:0006094;GO:0016117;GO:0009409;GO:0010207;GO:0009902;GO:0005983;GO:0016051;GO:0015979;GO:0010218;GO:0005986;GO:0019253;GO:0000023;GO:0010114;GO:0009737;GO:0072593;GO:0009773;GO:0010027;GO:0005985;GO:0015995;GO:0009735;GO:0019252;GO:0042149	GO:0042132;GO:0032440	GO:0005634;GO:0030018;GO:0009570;GO:0048046;GO:0042597;GO:0005829;GO:0009507;GO:0010319	M1BNN3_SOLTU;A0A0V0I021_SOLCH;A0A022RP97_ERYGU;B9IG26_POPTR;A0A059D642_EUCGR;W9S5L8_9ROSA;V9XU09_CAMSI;D7THD4_VITVI;A0A0A0KXU6_CUCSA;A0A0D2TMH1_GOSRA;A0A103Y6I0_CYNCS;S8E9V8_9LAMI;A0A0A0L177_CUCSA;W1PNH2_AMBTC;B9SPG7_RICCO;F16P1_ORYSJ;F6HKY4_VITVI;M0RE92_MUSAM;A0A061ERN8_THECC;A9PGB1_POPTR;A0A022RP24_ERYGU;A0A0J8CB73_BETVU;M5VYL1_PRUPE;W0D7W4_CAMSI;Q9XF82_SOLTU;A0A059D6F0_EUCGR;A8VYM0_FRAAN;A9T230_PHYPA;W9RPM3_9ROSA;F16P1_ARATH;V4SZ33_9ROSI;F16P1_PEA;A0A068UD94_COFCA;F16P1_SPIOL;A0A0C9RXF9_9SPER;F16P1_SOYBN;A0A096T550_MAIZE;M1BNN4_SOLTU;A9RP60_PHYPA;M0XR84_HORVD;D8TBY3_SELML;F16P1_WHEAT;A0A0K9NMV4_ZOSMR;A0A103YN19_CYNCS;A0A061SCI7_9CHLO;A0A150GTA7_GONPE;D8TP86_VOLCA;I0Z5D5_9CHLO;A8IKQ0_CHLRE;Q01DB8_OSTTA;C1EFC1_MICCC;A4RTR1_OSTLU;K8EN42_9CHLO;A0A0D2KZC3_9CHLO;C1MJS0_MICPC;A0A0D3BY65_BRAOL;A0A059D6L8_EUCGR;A0A087SHU5_AUXPR;K4D4A3_SOLLC;M8BGH9_AEGTA;I3SP40_MEDTR;M1UUN3_CYAM1;A0A0D2V445_GOSRA;M2XAQ5_GALSU;D8LLS2_ECTSI;R7Q4Q2_CHOCR;Q7XYK2_BIGNA;X2DAQ5_9ALVE;E1ZCG3_CHLVA;A0A0G4EMN8_9ALVE;A3QSS8_PYRYE;Q95AJ2_GALSU;F0YDJ6_AURAN;C1N763_MICPC;G0SY11_RHOT2;C1EFB7_MICCC;A0A0D6EJW5_SPOSA;U5HDV3_USTV1;A0A0S3IU92_9EUGL;A0A109FI71_9BASI;D8PVG2_SCHCM;A0A0N8PZP1_RHOGW;A0A015JLA3_9GLOM;F4RZS9_MELLP;A3QSS7_EUGGR;A0A0S3IU78_EUGST;A0A139AQ48_GONPR;B8LKA9_PICSI;A0A0S3IUC8_9EUGL;S8E531_FOMPI;A0A137NY36_CONC2;G7E5G9_MIXOS;A0A0C3QX44_9HOMO;A0A061DXJ8_THECC;G7IL84_MEDTR;A0A067MET8_9HOMO;I3SKR4_MEDTR;A0A0S3IUP0_9EUGL;A0A0S3IV32_9EUGL;A0A0S3IV95_9EUGL;G4TIH6_PIRID;A0A0S3IVM0_9EUGL;A0A0S3IV63_9EUGL;E7A0T5_SPORE;S8CHW1_9LAMI;A0A066WAS1_9BASI;B7FRD3_PHATC;A0A0S3IUH8_9EUGL;D8RRD1_SELML;A0A0S3IUN7_9EUGL;E3K3G0_PUCGT;D8TFK8_SELML;A0A0L0GCV5_9EUKA;A0A067PBP3_PLEOS;A0A0S3IUB1_EUGAN;F16P2_SOLTU;A0A0C2WIP0_9HOMO;A0A0S3IV84_9EUGL;A0A0S3IUE2_9EUGL;F16P2_ARATH;A0A067TGY4_9AGAR;V5ERB9_KALBG;A4SAW2_OSTLU;A0A096PBP3_OSTTA;A0A0C3EBD4_9HOMO;I1HTQ8_BRADI;A0A0D6R771_ARACU;A0A0C3SAS5_PHLGI;A0A0J1AWZ3_9TREE;K5UZA1_PHACS;A0A0C9VZ04_9HOMO;W4KJ87_9HOMO;A8NFF2_COPC7;A0A0D0BVT1_9HOMO;A0A0S3IU97_9EUGL;A0A0S3IUE5_9EUGL;A0A060SFD7_PYCCI;M9MAN2_PSEA3;W4ZTB2_WHEAT;A0A081CCJ0_PSEA2;A0A0S3S1W2_PHAAN;J3L663_ORYBR;G8A0S6_MEDTR;I4YAF3_WALMC;A0A0C3CBQ6_9HOMO;M2W6M7_GALSU;F16P2_BETVU;A0A068RT51_9FUNG;A0A0L0SQ23_ALLMA;K8ELW7_9CHLO;B7FRD2_PHATC;E6QZT7_CRYGW;A0A0S3IV18_EUGVI;A9TZF5_PHYPA;K5XHE0_AGABU;A0A0C2TR43_AMAMU;S7QG24_GLOTA;K7UVD2_MAIZE;M5BRP1_THACB;R1DUE0_EMIHU;L1IGJ0_GUITH;F16P2_SACHY;J4HZL8_9APHY;A0A0P1BAH6_9BASI;A0A0K9PZC4_ZOSMR;F16P2_PEA;M5FWP0_DACSP;I7MDC9_TETTS;A0A0D7BKC4_9HOMO;A3QST1_CHOCR;A0A067QDZ7_9HOMO;A0A0C9MUG4_9FUNG;A0A0S3IUE3_EUGAN;A0A0D2WNK8_CAPO3;V2XCQ0_MONRO;A0A0L6VJU7_9BASI;K7IR08_NASVI;A0A0H2S6X1_9HOMO;A0A0S3TAJ6_PHAAN;B0M0U5_PYRYE;A0A0L9TZN7_PHAAN;A0A0L0STU2_ALLMA;A0A0S3IUA0_9EUGL;A0A0L7R7B1_9HYME;A8PSY0_MALGO;A0A0L0T6M2_ALLMA;W7TEP4_9STRA;K1VJC3_TRIAC;A0A0F7SSY9_PHARH;A0A154PC52_9HYME;F4W8R9_ACREC;A0A0S3IV21_EUGST;A0A0S3IU91_9EUGL;A0A0S3IUM5_9EUGL;M5ECC2_MALS4;A0A0P1LLJ7_9BACT;A0A146IFV5_9AGAR;D0MUQ5_PHYIT;A0A151S6X5_CAJCA;A0A0J7P0H6_LASNI;A0A087SNY0_AUXPR;A0A0S3IVN2_9EUGL;A0A0C9R7Q2_9HYME;G0QLG6_ICHMG;A0A0J9XBA9_GEOCN;H8X2D8_CANO9;I1LDG9_SOYBN;F2QV51_KOMPC;A5DL22_PICGU;A0A0D2SCX1_GOSRA;D3AXN0_POLPA;T1EG43_HELRO;A0A024G0B9_9STRA;Q6CGV1_YARLI;R7TS53_CAPTE;W6MT04_9ASCO;G4Z2J5_PHYSP;J3JYA5_DENPD;K3WLA5_PYTUL;A8WWB4_CAEBR;D6WAS2_TRICA;A0A0N5CY37_THECL;A0A136JZ84_9BACT;F16P2_RAT;A0A078G423_BRANA;A0A077Z8N6_TRITR;A0A0R3X1Y7_HYDTA;J9JQY2_ACYPI;E0VRK0_PEDHC;J3M7K5_ORYBR;A0A059LJY3_9CHLO;M1V643_CYAM1;A7SNH7_NEMVE;A0A088A2Q6_APIME;E4TJU7_CALNY;I0AMY3_IGNAJ;A0A0N0BCL5_9HYME;R9NXY8_PSEHS;A0A0D1XJC9_9PEZI;M3ZSY8_XIPMA;E2B2Z9_HARSA;W5AJ45_WHEAT;C1EHJ6_MICCC;C4Y4D9_CLAL4;H1XWW6_9BACT;A0A068X2J1_ECHGR;A0A0L0HID6_SPIPN;L1JW75_GUITH;A0A0P7U400_9TELE;W5KYC7_ASTMX
Niben101Scf13833_113545-117792	-3.00914	2.22678	50.7221	0.000319768	0.0046433	ATGGGGTTTTTGAATGTGGCCTTTATTTTATCACTAATATTAGTAGCAGCAGTTGAAGGCAGAATCCCAGGTGTTTATAGTGGTGGAGCATGGCAGAGTGCTCATGCTACTTTCTATGGCGGCAGTGATGCCTCTGGTACTATGGGTGGGGCGTGTGGGTACGGTAATCTATACAGTCAAGGGTACGGAGTGAACAATGGAGCGTTGAGCACAGCGCTATTCAACAATGGCTTAAGTTGTGGAGCTTGCTTTGAGATCAAGTGTGACAAAGACCCACAATGGTGCCATTCCGGTAGTCCTTCCATATTTATTACTGCTACTAATTTCTGCCCTCCCAACTTTGCTCTGCCGAACGACAATGGCGGATGGTGTAACCCTCCTCGCCCTCATTTTGACCTAGCCATGCCTATGTTCCTTAAGATGGCTGAGTACCGTGCCGGAATTGTCCCCGTCGTTTACCGCCGGGTGCCATGCAGGAAGAAAGGTGGAATAAGGTTCACAATTAACGGCTTCCGTTACTTCAATTTGGTATTGGTTACCAACGTGGCGGGTGCAGGGGATATCGTGAGGGTTTACGTAAAAGGTTCAAAGACAAATTGGATAACAATGAGTCGTAATTGGGGTCAAAATTATCAAACAAATTCGGTTTTGATTGGTCAGTCACTTTCATTTAGGGTCACAGCCAGTGATAGACGCAGCTCCACTTCATGGAACATTGCTCCACCTCATTGGCAATTTGGTCAAACTTTCATTGGGAAGAACTTTAGGGTT	MGFLNVAFILSLILVAAVEGRIPGVYSGGAWQSAHATFYGGSDASGTMGGACGYGNLYSQGYGVNNGALSTALFNNGLSCGACFEIKCDKDPQWCHSGSPSIFITATNFCPPNFALPNDNGGWCNPPRPHFDLAMPMFLKMAEYRAGIVPVVYRRVPCRKKGGIRFTINGFRYFNLVLVTNVAGAGDIVRVYVKGSKTNWITMSRNWGQNYQTNSVLIGQSLSFRVTASDRRSSTSWNIAPPHWQFGQTFIGKNFRV	exp9	Expansin9	GO:0009739;GO:0009664;GO:0006949;GO:0010114		GO:0009505;GO:0005576;GO:0005618;GO:0009506;GO:0016020	Q6RX69_PETHY;M1CZK0_SOLTU;Q9XGI6_SOLLC;G4XZY3_9GENT;I1LK20_SOYBN;B9T4C8_RICCO;I1M850_SOYBN;G9FTF9_SOYBN;I1N2H6_SOYBN;H6VQH8_BETPL;A0A067JCI7_JATCU;W9S773_9ROSA;B7TYQ2_9GENT;Q6T5H7_9ROSI;B8XXI1_ANNCH;Q84UK4_PRUPE;A0A072VCF4_MEDTR;A0A067LJT8_JATCU;Q6J4U6_MANIN;V7BYZ9_PHAVU;B9HTH5_POPTR;A0A059BI39_EUCGR;A0A0A0KS81_CUCSA;V4RTT3_9ROSI;B9HMI8_POPTR;A0A067KHM8_JATCU;A0A0A0KC92_CUCSA;C1K238_REHGL;M5AL23_EUSER;G7KBR7_MEDTR;A0A059AFQ7_EUCGR;V4TB83_9ROSI;A0A0D2VXS5_GOSRA;A0A0D2PPW4_GOSRA;A0A103YIN6_CYNCS;Q7X9Q3_SAMNI;Q41043_PEA;A0A059D574_EUCGR;A0A118JWP4_CYNCS;A0A0J8BZ09_BETVU;A0A0D2PKK0_GOSRA;I1MZC3_SOYBN;Q06BI7_CUCME;Q8LKK0_GOSHI;Q6RX68_PETHY;W1PIS6_AMBTC;A0A0K9QK29_SPIOL;W9S800_9ROSA;A0A103YMU5_CYNCS;A4GV01_CALPC;O04359_SOLLC;Q8L5S4_9CARY;G4XZX9_9GENT;A0A0D2RCM8_GOSRA;A5BPE2_VITVI;A0A0C4K5J6_BOENI;V4STM8_9ROSI;M0RKI8_MUSAM;EXPA4_ARATH;A0A0J8D2C1_BETVU;Q84L75_PYRCO;A0A0B2QD56_GLYSO;A0A124SFL3_CYNCS;A0A022RNT4_ERYGU;Q8W5A7_CUCSA;A1Z1N8_CUNLA;A0A0D2QNS0_GOSRA;M0S8H8_MUSAM;A9PEQ7_POPTR;Q4LET0_9LILI;EXPA6_ARATH;Q68UW3_PYRCO;V7CZ09_PHAVU;A0A0K9NRK0_ZOSMR;EXPA3_ARATH;A0A0D2R5M9_GOSRA;A0A118K2U1_CYNCS;B1A2I3_9ROSI;Q8GZD2_SOYBN;X5IBN8_IPONI;Q9ZP32_SOLLC;EXPA7_ORYSJ;Q9M5I6_TRIVS;A9NW93_PICSI;M0RLN6_MUSAM;Q71FJ3_MELAB;C5WV02_SORBI;C0SQK1_ROSHC;A0A072UK92_MEDTR;F5ATG7_9SOLA;EXP16_ARATH;I1GLI7_BRADI;S8DV99_9LAMI;M1BNI4_SOLTU;R0FQZ7_9BRAS;A0A0B2PI15_GLYSO;M0Y3Q6_HORVD;A0A0A0KNX4_CUCSA;M4DKM8_BRARP;S8CD30_9LAMI;A0A022QG84_ERYGU;EXPA9_ARATH;A0A075EYP6_TOBAC;M0ZZ93_SOLTU;A0A0J8CGK7_BETVU;A0A0B2R6X7_GLYSO;A0A078EV49_BRANA;M1ARL9_SOLTU;I1LQQ1_SOYBN;A0A0K9QGZ3_SPIOL;Q84L40_MIRJA;A2BD12_MUSAC;A0A0A9K094_ARUDO;G9FTG1_SOYBN;Q4F8J8_EUCGL;S8E806_9LAMI;Q9LLB3_ZINVI;A0A0R0F8U8_SOYBN;A0A022PYH3_ERYGU;A0A0A9NZG8_ARUDO;J3LU91_ORYBR;D3J166_COFAR;A0A151SUU0_CAJCA;M0TJP6_MUSAM;B9HDI3_POPTR;Q4PRJ8_GOSHI;E2D554_PHYAN;A0A022S194_ERYGU;B9IGR9_POPTR;A0A0L9UNJ8_PHAAN;G4XZW5_9GENT;T1WFG8_REHGL;B9S4E4_RICCO;Q84L38_MIRJA;B9T3P8_RICCO;A0A0L9UX54_PHAAN;A0A067JFV2_JATCU;B1A2I5_9ROSI;I1JHL8_SOYBN;W9SP00_9ROSA;V4UT73_9ROSI;W9RX75_9ROSA;A0A061GXZ7_THECC;Q84L36_MIRJA;F6GUB7_VITVI;A0A103XQB7_CYNCS;M0T5X2_MUSAM;C0LU46_CITSI;I3RJH7_ZIZJJ;Q283Q7_GOSHI;Q8RVK6_MALDO;C6TDU0_SOYBN;D3J164_COFAR;I3SCS6_MEDTR;B5TYV0_9ASPA;Q6RX67_PETHY;A0A0K9R462_SPIOL;A0A0C4K488_BOENI;A0A0D2V0B8_GOSRA;B8LRW4_PICSI;W9SAW1_9ROSA;B9IQ53_POPTR;A0A022PWC5_ERYGU;D7EZG7_IPOBA;B9SBL9_RICCO;D8L306_RUBID;A0A067JQ64_JATCU;Q9FNT0_CICAR;A0A0L9TN89_PHAAN;A0A059D7X0_EUCGR;D7URZ2_DIACA;A0A0N7CZS0_FAGTA;A0A0K9Q9V9_SPIOL;W1NNB8_AMBTC;A0A0J8CB05_BETVU;A5H0F8_VASCU;EXP15_ARATH;S1S480_THECC;A0A059DCM7_EUCGR;Q9SWY1_PINTA;K3XJQ4_SETIT;M0SWJ2_MUSAM;M8A856_TRIUA;A2IBX3_VICFA;Q84US9_9ROSI;D7URZ3_DIACA;I3RJH8_ZIZJJ;I3SLK8_LOTJA;B9RLX1_RICCO;Q9LLB2_ZINVI;A0A059AAG4_EUCGR;A0A059BFT3_EUCGR;A0A068VER1_COFCA;A0A0C4K5I7_BOENI;A0A103YG26_CYNCS;F5ATG8_9SOLA;A0A0J8CXE0_BETVU;D8SF06_SELML;Q94KT7_MAIZE;M0RTQ8_MUSAM;G4XZX0_9GENT;A0A103XNT8_CYNCS;F6GT69_VITVI;Q9SBT1_FRAAN;EXPA4_ORYSI;B8XXI0_ANNCH;G7K0S9_MEDTR;M0RUU6_MUSAM;M0S5X5_MUSAM;W1PCM0_AMBTC;A5B0D6_VITVI;A0A103XVS0_CYNCS;Q39625_CUCSA;A0A0A0KQP2_CUCSA;H6VQI0_BETPL;B7UCA8_DIOKA;M5B2A2_EUSER;A0A0C4K2A4_BOENI;A0A0D2SKE0_GOSRA;V4U9A6_9ROSI;C6TN48_SOYBN;A0A103YC73_CYNCS;A0A067K6I3_JATCU;Q8LKJ8_GOSHI;V4TXY8_9ROSI;G4XZY6_9GENT;Q8L5S6_9CARY;W9RGB4_9ROSA;EXPA2_ORYSJ;A0A022QN94_ERYGU;V7AX08_PHAVU;A0A061EHW4_THECC;Q7X9Q1_SAMNI;A0A061FZA2_THECC;EXPA1_ARATH;M0S976_MUSAM;A0A059AEY6_EUCGR;Q8L5G4_CICAR;A0A0D2U610_GOSRA;B6CJW6_GERHY;M0SA38_MUSAM;M0ZNZ6_SOLTU;B9GLB0_POPTR;A0A067J950_JATCU;L0AUS8_POPTO;Q9SWD4_9CARY;B1A2I4_9ROSI;Q6T5H5_9ROSI;M0S1X7_MUSAM;Q84UK5_PRUPE
Niben101Scf07611_104509-107873	-3.01039	1.81848	138.757	0.000542361	0.00679354	ATGTCAGCATCAACAATATCACTAATGTGGAGTAGAGAAGAAGAGAAAGCCTTTGAAAATGCAATTGCTATTCATTGGATTGAGGACTCCAAATTACAGTGGCAAAAGATTGCTTCTATGGTTCCATGTAAAACCATTGAAGAACTAAAACAACATTACCAACTGTTAGTGGATGATGTTACTGATATTGAAGCTGGCAATGTTCCAATTCCAATATACACTGGAGAGGAAACATCTTCATCAACCAAAGATACTAGCCATTGCTATTCTGGGATATCGACCGGGCGGTCCAATTGTAGTTATATAAAGGGATTTTCAGGTAGTGTCCATGACCAAATTGGCCAAGGAGGAAAAGCAAGTTCCAAGTCTGAACAAGAAAGAAGAAAAGGAATACCTTGGACTGAAGAAGAGCATAGGTTATTCTTGCTTGGTTTAGATAAGTTTGGAAAGGGAGATTGGAGAAGTATTTCAAGGAATTATGTGATTTCTAGAACACCAACTCAAGTGGCTAGTCATGCCCAAAAGTACTTTATCCGATTAAATTCCATGAATAGAGATAGGAGAAGGTCCAGCATACATGACATTACAAGTGTCAACAATGGGGAGGTTGTTACAAATCAGACTCCTATAACAGGACAACAAACCAATTCAAGCCCATCAAATGCAGTTGGACCCAATGTCGGGCAAAGAAACCAGCTCAATATGCATGGGTTGGGAATTTATGGTGCTCCGATGGGTCATCCGGTCGCTGCTCCACCAGGGCACCATGTGTCAGCAGTCGGAACACCGGTCATGCTTCCTCCTAGACATCATCCACCTTATGTTCTTCCAGTTGGATACCACATGCCGCCGCATCCTCCTCCGCCCATGCACCAT	MSASTISLMWSREEEKAFENAIAIHWIEDSKLQWQKIASMVPCKTIEELKQHYQLLVDDVTDIEAGNVPIPIYTGEETSSSTKDTSHCYSGISTGRSNCSYIKGFSGSVHDQIGQGGKASSKSEQERRKGIPWTEEEHRLFLLGLDKFGKGDWRSISRNYVISRTPTQVASHAQKYFIRLNSMNRDRRRSSIHDITSVNNGEVVTNQTPITGQQTNSSPSNAVGPNVGQRNQLNMHGLGIYGAPMGHPVAAPPGHHVSAVGTPVMLPPRHHPPYVLPVGYHMPPHPPPPMHH	myb3	Putative MYB transcription factor	GO:0016556;GO:0009908;GO:0009753;GO:0009651;GO:0009733;GO:0009739;GO:0048262;GO:0006355;GO:0009751;GO:0046686;GO:0006351	GO:0044212;GO:0003677	GO:0005634	M1A421_SOLTU;F6GTI5_VITVI;U5FTN2_POPTR;A0A118K3V6_CYNCS;A0A061G1M0_THECC;B9RE35_RICCO;A0A0A0LS09_CUCSA;V5T6Q5_ARAHY;A0A067JJD3_JATCU;A0A0D2RXZ8_GOSRA;M5WA37_PRUPE;Q0PJJ2_SOYBN;A0A059A5W5_EUCGR;V4TR41_9ROSI;A0A072USM0_MEDTR;D9ZJ77_MALDO;A0A068TSZ5_COFCA;I3T0K5_LOTJA;F2QKX4_ROSHC;A0A0S3R799_PHAAN;W9RR20_9ROSA;C6TGM2_SOYBN;A0A0J8CME2_BETVU;A0A0D3CPE3_BRAOL;A0A060D635_MAIZE;A0A0K9R1X8_SPIOL;B8LKB7_PICSI;A0A0C9RFW0_9SPER;M0U2E6_MUSAM;A0A0S3T0W1_PHAAN;A0A078JEL9_BRANA;A0A0E0JJM7_ORYPU;C6TGE3_SOYBN;A0A0D9V1M4_9ORYZ;G9DRB1_WHEAT;A0A0D2VA72_GOSRA;V4VEK0_9ROSI;I1HFM9_BRADI;A0A0A9DMW9_ARUDO;M5XEU6_PRUPE;A0A068VFI4_COFCA;A0A059BG48_EUCGR;A0A0D2PV85_GOSRA;D7KDZ5_ARALL;A0A0K9PKF9_ZOSMR;Q9M9A3_ARATH;A0A061E9T3_THECC;D9ZJ76_MALDO;A0A0D6R5A2_ARACU;A0A078JB41_BRANA;A0A0D2VZ46_GOSRA;A0A0A0KV25_CUCSA;B9H5N1_POPTR;F2QKX9_ROSHC;A0A0D2NG97_GOSRA;A0A087H1P3_ARAAL;B9RGH4_RICCO;M0S0T1_MUSAM;A0A0A0KTA8_CUCSA;W9SAQ5_9ROSA;M1CDE6_SOLTU;C5YAI2_SORBI;A0A0J8D874_BETVU;A0A103XS23_CYNCS;M8AUQ5_AEGTA;W1NYI2_AMBTC;Q8LH59_ORYSJ;A0A0K9R780_SPIOL;A0A078J8S6_BRANA;A0A059ABA1_EUCGR;Q9FNN6_ARATH;F6HVZ7_VITVI;A0A103XVB1_CYNCS;A3AYL8_ORYSJ;Q7XKC3_ORYSJ;A0A022PTB2_ERYGU;A0A0D9WB58_9ORYZ;S8C715_9LAMI;J3M2N0_ORYBR;M0U2Y3_MUSAM;I1J3C3_BRADI;Q259I5_ORYSA;A0A022R7A5_ERYGU;M0YS71_HORVD;A0A078G526_BRANA;A0A0K9PG12_ZOSMR;A0A0C6WCT6_9POAL;A0A078I6L1_BRANA;A0A078D1A3_BRANA;A9TL36_PHYPA;M0RG15_MUSAM;A0A0Q3IGB1_BRADI;G7I733_MEDTR;W5BV08_WHEAT;D6MKH2_9ASPA;A0A078HSM6_BRANA;M0YS70_HORVD;M0U221_MUSAM;A0A0K9PWD0_ZOSMR;A9RJS4_PHYPA;A0A0D6R2Q1_ARACU;V5T7Y1_ARAHY;A0A068UL31_COFCA;F6HKU0_VITVI;D8T878_SELML;A3F6Q5_9LAMI;T1NJR7_TRIUA;C5I9W0_9DIPS;A0A0D2U3D8_GOSRA;A0A059AFX8_EUCGR;V4LJX8_EUTSA;A0A061GWE3_THECC;DIV_ANTMA;A0A0L9VPB2_PHAAN;I1N015_SOYBN;C1E352_MICCC;V4SU68_9ROSI;A0A068UD68_COFCA;A0A0K9PNF4_ZOSMR;M0REQ6_MUSAM;A5BKF3_VITVI;C1N355_MICPC;A0A087G422_ARAAL;A0A0D2PKL4_GOSRA;B9HP73_POPTR;A0A146ID31_9LAMI;B9HCK2_POPTR;A0A022S397_ERYGU;A0A0A0KXH8_CUCSA;H9XUF8_9MAGN;A0A0D9WH62_9ORYZ;Q8S9H6_ANTMA;M0TLZ0_MUSAM;G7K698_MEDTR;C0P353_MAIZE;B9T8Y8_RICCO;W9SDH4_9ROSA;A0A0A0KC64_CUCSA;A0A067JNT7_JATCU;A0A067KUN7_JATCU;B9SHX6_RICCO;A0A072UYJ1_MEDTR;M1BNE7_SOLTU;Q8GXN7_ARATH;Q0PJL5_SOYBN;B7ZY89_MAIZE;A0A151U9Y9_CAJCA;G7ZYT0_MEDTR;C5I9W4_9DIPS;Q2MJS0_HEVBR;V4KX02_EUTSA;I6YM67_LINUS;A0A072U1U5_MEDTR;A0A067LGQ1_JATCU;A0A061ER13_THECC;A0A0E0H7G7_ORYNI;K3Z8E6_SETIT;A0A0D2V559_GOSRA;I1KKB1_SOYBN;A0A146ID47_9LAMI;E7BJY5_MALDO;C5YYV4_SORBI;A0A103YE61_CYNCS;A0A0K9NPR4_ZOSMR;V4SCK8_9ROSI;Q8S8Z9_SOYBN;S8E174_9LAMI;K7V2Y7_MAIZE;M5WJ30_PRUPE;A0A0D3FUD0_9ORYZ;A0A0D2QCD0_GOSRA;A0A118K221_CYNCS;W5IAQ9_WHEAT;B4FA48_MAIZE;K3XKK3_SETIT;Q60EH1_ORYSJ;R0HC28_9BRAS;A0A059D6J4_EUCGR;M1CZ98_SOLTU;A0A0J8EQ68_BETVU;V4V9N2_9ROSI;A0A0D3AHE8_BRAOL;B9HVV5_POPTR;B9RPV0_RICCO;B9SCW6_RICCO;R0H8W8_9BRAS;M5VZC7_PRUPE;M5X4P2_PRUPE;F2DPY5_HORVD;A0A0D3ECK4_BRAOL;W5AWK5_WHEAT;Q0PJE0_SOYBN;Q9LFB6_ARATH;A0A0D2Q884_GOSRA;A0A151TQ52_CAJCA;W1PIA2_AMBTC;A2XS15_ORYSI;C5XPW2_SORBI;C6T984_SOYBN;A0A061GZP4_THECC;A2WQV2_ORYSI;I1HIW6_BRADI;A0A103XPW1_CYNCS;B4FCR2_MAIZE;Q9FIL9_ARATH;Q5N9B7_ORYSJ;V4U9T9_9ROSI;A0A0A0KE73_CUCSA;M5WIS8_PRUPE;A0A0A0L9Y9_CUCSA;A0A0A9JJW4_ARUDO;A0A151QW64_CAJCA;A0A0K9RI92_SPIOL;A3ASJ7_ORYSJ;A0A087GC16_ARAAL;V4RS97_9ROSI;A0A090LYZ5_OSTTA;V4M940_EUTSA;A0A078HEX6_BRANA;B9SWP9_RICCO;A0A0C6WCM9_9POAL;Q9C773_ARATH;K7KAQ8_SOYBN;A5HJS5_9POAL;B7FIR7_MEDTR;A0A061S0I3_9CHLO;A0A067L5I9_JATCU;S8C011_9LAMI;Q01HU9_ORYSA;M0T2L8_MUSAM;V7BAF7_PHAVU;A0A0J8E475_BETVU;C5I9W3_9DIPS;M0ZFB4_HORVD;A0A0D9V7X1_9ORYZ;G7KBX0_MEDTR;A0A068V2E5_COFCA;K4D4T3_SOLLC;A0A078C816_BRANA;A0A146ID15_9LAMI;F6HNL8_VITVI;C5I9W1_9DIPS;A0A078EJT3_BRANA;M1BUZ6_SOLTU
Niben101Scf05767_176293-179606	-3.01906	3.32703	12.1445	0.00529499	0.039346	ATGAATGTGAAAATTGAGAGCTCAAGAATTATCAAGCCTTTCTACGAAGGAACTCCACCTTCAACCAACACTCACATTTCCTTCAATGTCTTTGACAACGTTACCTATGATGCTTTAATGGCTTTAATTTACGCCTATCGTCCACCTACTCCTCCAACTTCCACCATTGAAATGGGACTTAGAAAAACACTAGCAGTTTATAGGGAATGGGCAGGGAGAATAGGCCGAGATGAAAATGGAAGTCGCGCGGTTTTTCTCAACGATGAGGGTGTTAGATTCATCGAGGCATCTGTCGATGCCACGTTAGATGAAGTATTGCCCTTAAAGCCCTCTCCCTCTTTGCTTAAGTTGCATCCTGGTATGAAGGGTGTAGTGGAGTTGATCCAAGTTCAAGTCACAAGGTTCACTTGTGGGTCAGTGGTGGTCGGGTTCACCGGCCACCACATGATAGCTGATGGCCACGCGGCTAGCAACTTTTTTGTCGCGTGGGGCCAAGCTTGTCGTGGTGTTGGGATCATTCCACTCCCTTTACACGATCGTGCTATTTTCCACCCTCGGAACCCTCCACTCATTGAATTCAACCACGTGGGGGCAGAGTTCATGTCCAAATCATTGAACAAGAAGGAATTCATCAAACTAGAGAATGCAGAACAAAAAATAATTGTTCACAAAGTCCATTTCACATTGGAGTTCCTAGGCAAACTCAAGGCAAATGCTTCTTTCTTGAATGGGAAACCCAAAACTTATAGCACGTTCGAAAGTCTTGTTGCCCATTTATGGAGGGTCATAACTAAGGCACGCGAACTAGACGGGTCCCAAAATACACAAATAAGAATCTCAGTGGATGGTCGCAGAAGAGTTGTACCAAAAGTACCAGATGAATTTTTTGGTAACATAGTTCTTTGGGCATTTCCAACATCCAAAGTGAGAGATCTTGTAAATGAACCACTTCACTATGCAACAAAAATAATTCATGATGCTATTACTAAAGTAGATGACAAGTATTTCAAGTCATTTATTGACTTTGCAAATCACAAAGTTACTGAAGATCTCATTCCAACAGCAGACATGAAGAAGGACACACTTTGTCCAAATTTGGAAGTTGATAGTTGGTTAAGGTTTCCATTTTATGACTTGGATTTTGGAACAGGCTGCCCTTTTGTTTTCATGCCTTCTTATTATCCAACTGAAGGTATGATGTTTCTTGTGCCATCTTTCATGGGAGATGGAAGTATTGATGCTTTCATTCCTCTTTACCAAGACAATTTGCCTACCTTCAAGAAAATTTGCTATTCTCTTGATCTGAAAGCAAAA	MNVKIESSRIIKPFYEGTPPSTNTHISFNVFDNVTYDALMALIYAYRPPTPPTSTIEMGLRKTLAVYREWAGRIGRDENGSRAVFLNDEGVRFIEASVDATLDEVLPLKPSPSLLKLHPGMKGVVELIQVQVTRFTCGSVVVGFTGHHMIADGHAASNFFVAWGQACRGVGIIPLPLHDRAIFHPRNPPLIEFNHVGAEFMSKSLNKKEFIKLENAEQKIIVHKVHFTLEFLGKLKANASFLNGKPKTYSTFESLVAHLWRVITKARELDGSQNTQIRISVDGRRRVVPKVPDEFFGNIVLWAFPTSKVRDLVNEPLHYATKIIHDAITKVDDKYFKSFIDFANHKVTEDLIPTADMKKDTLCPNLEVDSWLRFPFYDLDFGTGCPFVFMPSYYPTEGMMFLVPSFMGDGSIDAFIPLYQDNLPTFKKICYSLDLKAK	AT1	Putrescine hydroxycinnamoyl transferase		GO:0047672;GO:0047634;GO:0016747		G9HTF7_NICAT;M1BM02_SOLTU;M1AAN1_SOLTU;M0ZHZ9_SOLTU;M1BM01_SOLTU;M1BM00_SOLTU;S8E113_9LAMI;A0A068UEK8_COFCA;A0A067L680_JATCU;A0A022RAI2_ERYGU;A0A059DAM7_EUCGR;A0A067KR94_JATCU;A0A022R7W9_ERYGU;K4AMN5_SETIT;K3Z6B5_SETIT;Q7XPK7_ORYSJ;A0A0D9VXI3_9ORYZ;A0A0D9WAT6_9ORYZ;A0A0D9WAT7_9ORYZ;B9T457_RICCO;A0A0D9XG82_9ORYZ;B9T456_RICCO;Q01MP2_ORYSA;AGCT1_HORVU;K3XHS6_SETIT;C5WPL9_SORBI;K3ZTB9_SETIT;W1P305_AMBTC;A0A096PYF3_MAIZE;C5X6Z0_SORBI;W5DQB6_WHEAT;W5FCB5_WHEAT;A0A067KSC8_JATCU;A0A0E0KXS8_ORYPU;M0VIL2_HORVD;Q7XXN4_ORYSJ;W1P079_AMBTC;Q7XXN5_ORYSJ;I1ISE8_BRADI;I1ISE6_BRADI;Q7Y009_ORYSJ;W1P114_AMBTC;W1P074_AMBTC;A0A096S222_MAIZE;M0TQM0_MUSAM;A0A0E0KHH7_ORYPU;C5YFE4_SORBI;K4A2X4_SETIT;I1J311_BRADI;M0Y8K1_HORVD;U5CZH7_AMBTC;F2DR65_HORVD;M0TM69_MUSAM;K4A363_SETIT;K3Y7A3_SETIT;K3ZML4_SETIT;M7ZXA7_TRIUA;K3ZIG5_SETIT;I1HWN0_BRADI;A9ZPK2_WHEAT;W1NUN5_AMBTC;M0UKW1_HORVD;M0TM70_MUSAM;T1LBT9_TRIUA;A0A0E0KWE4_ORYPU;A0A067KR91_JATCU;K3YHI4_SETIT;K7TUU5_MAIZE;K7TYX6_MAIZE;I1GPJ5_BRADI;M0XD63_HORVD;I1PEF3_ORYGL;K3ZIC6_SETIT;W1NUN8_AMBTC;C5Y6B3_SORBI;K7U988_MAIZE;T1LBU0_TRIUA;Q5W7D0_ORYSJ;Q7XPK8_ORYSJ;A0A096T597_MAIZE;A0A067KPX3_JATCU;A0A067LH59_JATCU;A9ZPK6_WHEAT;A0A096SZL0_MAIZE;M0TM73_MUSAM;A0A096Q6E1_MAIZE;A0A077RPU6_WHEAT;W1PHW0_AMBTC;M7YFN7_TRIUA;B9SN57_RICCO;A0A0E0H8P3_ORYNI;W1PGD5_AMBTC;M0TM71_MUSAM;D8T6W7_SELML;M8BPA4_AEGTA;W1P9W7_AMBTC;K3ZNH6_SETIT;B9FD58_ORYSJ;I1PQL8_ORYGL;B8AXB0_ORYSI;A0A0E0DL61_9ORYZ;A0A0D9VQF4_9ORYZ;Q0J9A3_ORYSJ;M7YC41_TRIUA;U5CZI2_AMBTC;M8AKV0_TRIUA;B9FAL9_ORYSJ;F2D0Z4_HORVD;J3M3E5_ORYBR;W5FVG7_WHEAT;C0PMX1_MAIZE;J3M2D4_ORYBR;W5FPN7_WHEAT;A0A0A9GRS9_ARUDO;T1MT55_TRIUA;A3C151_ORYSJ
Niben101Scf12676_94554-100802	-3.01909	5.76791	41.0391	5.65238e-05	0.00131851	ATGGCATCTGTCCAAACTGCTTTGACATCACTTCTGTGCAAGAATGGGAACCATCATCCACAAATAAATTTTCCAAGCAGTTCCTTCTTGCCAGGATTCGATTTGACAGGGCAAGTTGCCGTTATGCGGAAAAGAGAGACATGTTTCAATTCTTTCTCAAGCCCTAAAGCAACACTAACCTTTGATCCCCCAAGTACTAATAAAGAGAAGACGAAGCCAAAGCACACAGTTGATCCTAATGCTCCTGATTTCTTGCCACTTCCATCATTTGAAGAATGCTTCCCTAAAAGCTCCAAAGAATACAGTGACGTTATTCATGAAGAAACAGGTCATGTGCTCAAAGTCCCATTTCGTCGTATCCACCTTTCTGGGGATGAACCACATTTTGACACTTATGATACCAGTGGTCCTCAGGGTGTAAATCCTCGTATTGGCCTCCCTAAGTTGCGCAAGGAGTGGATTGACAAAAGGGAGAAGTTAGGAGGACCAAGGTACACTCAAATGTTCTATGCTAAGCAGGGAATTATAACTGAGGAAATGGCTTACTGCGCTGCACGTGAAAAAATGGATCCGGAGTTTGTGAGATCAGAAGTTGCTCGGGGCCGTGCAATCATCCCTTCAAACAAGAAGCACCTTGAGTTGGAGCCCATGATAGTAGGAAGAAAATTCTTAGTGAAAGTCAATGCCAACATTGGAAACTCTGCTGTTGTAAGCTCGATCGAAGAAGAAGTTCACAAGCTTCAATGGGCAACAATGTGGGGTGCAGATACTATTATGGATCTCTCTACTGGTCGACACATTCACGAGACTCGTGAGTGGATCTTGCGTAATTCTGCTGTACCAGTTGGCACAGTGCCAATCTACCAAGCATTAGAAAAAGTAAATGGCATCGCTGAGAATTTGAGTTGGGAAGTTTTTAGAGAGACCTTAATTGAACAAGCTGAGCAAGGTGTTGATTACTTCACAATTCATGCTGGAGTTCTTCTTAGGTACATCCCATTGACAGCAAAGCGGATGACTGGAATTGTTTCTCGTGGAGGCTCCATTCATGCAAAGTGGTGCTTAGCATATCACAAGGAGAATTTTGCATATGAACATTGGGATGACATACTTGATATCTGTAATCAGTATGATATATCATTATCAATTGGTGATGGACTGAGACCAGGTTCAATATATGATGCAAATGACACTGCTCAGTTTGCTGAACTCTTGACTCAAGGGGAGCTGACTCGCCGGGCTTGGGAAAAGGATGTACAGGTTATGAATGAAGGGCCTGGACACGTGCCAATGCACAAGATTCCCGAGAACATGAAAAAACAGCTAGAGTGGTGCAATGAAGCACCATTTTACACTCTTGGACCATTAACAACTGATATAGCTCCTGGATATGATCATATCACCTCTGCCATCGGTGCAGCCAATATAGGCGCACTTGGAACCGCGCTTCTGTGTTATGTTACTCCAAAAGAACATCTTGGTTTGCCTAATCGGGATGATGTGAAGACTGGAGTAATATCATATAAGATTGCTGCTCATGCAGCTGATCTAGCAAAAGGTCACCCCCTTTCGCAAGCTTGGGATGATGCATTGAGCAAGGCAAGATTTGAGTTCCGATGGATGGATCAATTTGCTTTGTCATTGGACCCCGTGACTGCATTGTCCTTCCACGATGAAACATTACCAGCCGATGGTGCTAAGGTGGCTCATTTCTGCTCTATGTGTGGGCCAAAGTTTTGTTCTATGAAGATAACTGAAGATATAAGGAAGTATGCTGAAACTCACGGTTATGGAAGTGCAGAGGAAGCAATCCTCCGCGGCATGGATGCTATGAGTGCAGAATTTCAAGCTGCAAAGAAAACCATTAGCGGGGAACAACATGGTGAGGTTGGTGGTGAAATCTACTTGCCGGAAAATTACATCAACTCTTTGAAGAGC	MASVQTALTSLLCKNGNHHPQINFPSSSFLPGFDLTGQVAVMRKRETCFNSFSSPKATLTFDPPSTNKEKTKPKHTVDPNAPDFLPLPSFEECFPKSSKEYSDVIHEETGHVLKVPFRRIHLSGDEPHFDTYDTSGPQGVNPRIGLPKLRKEWIDKREKLGGPRYTQMFYAKQGIITEEMAYCAAREKMDPEFVRSEVARGRAIIPSNKKHLELEPMIVGRKFLVKVNANIGNSAVVSSIEEEVHKLQWATMWGADTIMDLSTGRHIHETREWILRNSAVPVGTVPIYQALEKVNGIAENLSWEVFRETLIEQAEQGVDYFTIHAGVLLRYIPLTAKRMTGIVSRGGSIHAKWCLAYHKENFAYEHWDDILDICNQYDISLSIGDGLRPGSIYDANDTAQFAELLTQGELTRRAWEKDVQVMNEGPGHVPMHKIPENMKKQLEWCNEAPFYTLGPLTTDIAPGYDHITSAIGAANIGALGTALLCYVTPKEHLGLPNRDDVKTGVISYKIAAHAADLAKGHPLSQAWDDALSKARFEFRWMDQFALSLDPVTALSFHDETLPADGAKVAHFCSMCGPKFCSMKITEDIRKYAETHGYGSAEEAILRGMDAMSAEFQAAKKTISGEQHGEVGGEIYLPENYINSLKS	THIC	Phosphomethylpyrimidine synthase, chloroplastic	GO:0009228;GO:0009229;GO:0010266	GO:0016829;GO:0051536;GO:0051539;GO:0046872;GO:0080041;GO:0008270	GO:0009507;GO:0009536;GO:0009570	M0ZYC4_SOLTU;A0A068UNI0_COFCA;M5WNL7_PRUPE;A0A0J8BYS7_BETVU;A0A061GZX3_THECC;I1N019_SOYBN;A0A059D506_EUCGR;F6GUU1_VITVI;A0A022RNA8_ERYGU;A0A0A0LXK6_CUCSA;B9SHY3_RICCO;THIC_ARATH;K7LQS4_SOYBN;I6XCQ8_LINUS;W1NF63_AMBTC;S8C8N0_9LAMI;M0TCF9_MUSAM;C0PEH3_MAIZE;A0A0V0IMA9_SOLCH;A0A0K9PA89_ZOSMR;A0A103Y6K3_CYNCS;A0A0C9S833_9SPER;A2XKN7_ORYSI;A0A0D9WY08_9ORYZ;A9SKH4_PHYPA;D8SMR4_SELML;M2Y500_GALSU;R7QUN8_CHOCR;W7U450_9STRA;D7FRY4_ECTSI;K0R8D5_THAOC;B8C8G5_THAPS;I0YR29_9CHLO;B7G4W8_PHATC;D8U387_VOLCA;A8J841_CHLRE;M1VBH6_CYAM1;A0A143PVH2_9BACT;A0A0S7YYT3_9BACT;A0A0E0EV21_9ORYZ;A0A0D9VXF1_9ORYZ;A0A0K1EAN2_CHOCO;A0A0D9VXF2_9ORYZ;C7MPZ7_SACVD;K0JR72_SACES;A6G8P6_9DELT;A0A017SVU1_9DELT;A0A0H5CTC9_9PSEU;A0A0C2CV16_9DELT;W7T2K6_9PSEU;D2Q060_KRIFD;E5WQ23_9BACI;A0A0N9HUZ9_9PSEU;D0LXF3_HALO1;C6WHU1_ACTMD;R4TCK4_AMYOR;A0A0C2YBV0_BACBA;D5WT15_KYRT2;F8IKT3_ALIAT;W7IIP9_9PSEU;THIC_BACHD;W5VYB4_9PSEU;A0A0Q9KYC2_9BACL;A0A0J5GP70_9BACI;A0A0R2XE93_9BACT;A4F733_SACEN;A0A124IWC2_9BACL;A0A0U5BMR0_9BACL;A0A0D5NEG1_9BACL;K6C7S8_BACAZ;A0A135L0U1_9BACI;W4PXZ8_9BACI;A0A0F5I868_9BACI;A0A089N648_9BACL;D7B580_NOCDD;A0A0P9E1L6_9BACL;A0A0M3UCP3_9PSEU;A0A0C2G8V5_9ACTN;A0A076N914_AMYME;F8FPE1_PAEMK;T0GFP4_9LEPT;E6TSD5_BACCJ;A0A087N051_9BACI;A0A0Q4RBL3_9BACL;D3FQ80_BACPE;A0LQW8_ACIC1;D5EPX4_CORAD;A0A0U2W5W0_9BACL;A0A099D2Z2_9ACTN;A0A024P779_9BACI;A0A102CZP6_9BACT;A0A069DDV4_9BACL;A0A0P9CW95_9BACL;C8WTR5_ALIAD;A0A0A8JIV8_BACSX;I8AJI8_9BACI;D3NRY8_AZOS1;A0A0D5M5P2_9GAMM;M3V6Y6_9ACTN;A0A0X8D3R7_9BACL;L0M8D7_ENTBF;I3E3M9_BACMT;B1HY74_LYSSC;C1B0E4_RHOOB;A0A0F5R941_9BACL;A0A0A0C0W3_9CELL;A0A0U2MHF0_9BACL;R7WGZ4_9NOCA;A6EM51_9BACT;A0A0A6VG99_9BACI;A0A0Q9TWZ9_9BACL;G7GY17_9ACTN;THIC_PSEU5;L8XZK0_9GAMM;A0A090V818_ESCVU;S3UPZ9_9LEPT;U5GWT9_POPTR;THIC_PSEA8;A0A0M2XMQ2_9CORY;L8JL85_9BACT;W0IWM7_9BACT;A0A0N1B0N5_9SPHN;E0I6A3_9BACL;A7MJ79_CROS8;A0A136M3X2_9BACT;A0A0F2NVR8_9FLAO;A0A089IVY3_PAEDU;A0A0U1NY18_9BACI;B9XIU5_PEDPL;E1UPZ9_BACAS;S2KQC7_9GAMM;THIC_BACSU;E0SGG9_DICD3;C6CT70_PAESJ;A3WEI8_9SPHN;E3ECL2_PAEPS;Q2BHV0_NEPCE;A0A0M4FNK3_9BACI;A0A0Q9LZG5_9BACL;A0A0M3T9W2_9SPHN;F5LBX7_9BACL;A0A146G125_9BACT;I0XLC5_9LEPT;THIC_NOVAD;A0A0N8H0G8_9SPHN;A0A098LK69_9BACT;I4BAZ5_TURPD;A0A094JTT0_9BACL;E1VNJ7_9GAMM;C6XZH4_PEDHD;F4CNH2_PSEUX;W7Q133_9GAMM;A0A081PCE1_9SPHI;E1V577_HALED;F6IJE0_9SPHN;K4KME4_SIMAS;G8TVV3_SULAD;A0A0M0LHV5_9BACI;THIC_TERTT;THIC_CORDI;A0A0D1V605_ANEMI;D5DA39_BACMD;N0AYB3_9BACI;A0A0K1XCP4_9GAMM;A0A0D3VHF0_9BACL;THIC_THICR;THIC_CELJU;A0A139RT84_9CORY;THIC_ECOL6;A0A067A0P7_HYDMR;I4ECN5_9CHLR;B6BVY7_9PROT;A0A0Q3SUH4_BRECH;W4B8U8_9BACL;A0A074KU18_9BACT;A0A023RPV4_AERME;A0KFE6_AERHH;D1A3V0_THECD;E2S6U6_9CORY;K1P6L7_CRAGI;THIC_SALAR;THIC_SACD2;THIC_BACVZ;THIC_BACCR;A6VXY5_MARMS;D3Q918_STANL;A4SSI6_AERS4;A0A060LVZ0_9BACI;A0A0S8BAC6_9PROT;L0G398_ECHVK;A0A0S2K9M9_9GAMM;B7GJZ8_ANOFW;A0A0B2AFA5_9MICC;A0A099L910_9GAMM;A0A0H4KR43_9BACI;M8DMD5_9BACL;THIC_RHOFT;THIC_COLP3;L0M9N9_SERMA;C3PH62_CORA7;A0A0P7DV52_9GAMM;A0A0K2YIM6_9NOCA;T0HAW2_9SPHN;A0A0N1K2G2_THEVU;A0A0A1YKP1_9PSED;A0A0A1DGT6_NOCSI;A0A0M0ERX1_9BACI;H2FYS9_OCESG;W7QNM0_9ALTE;H2IVU2_RAHAC;A0A0E9MTP5_9SPHN;THIC_COREF;A0A0C1FMR7_9SPHI;A0A031MDI0_9PSED;A0A127MJP9_9SPHN;I0WDF6_9FLAO;H6RI88_9BACT;THIC_NOCFA;THIC_ERYLH;A0A0F5AQE3_9GAMM;THIC_PSEF5;THIC_METCA;THIC_LEPBL;A0A133ZKM8_9CORY;E9UUN0_9ACTN;W9UZD2_9GAMM;K2QGV0_9FLAO;L0EDS2_THECK;F5SJC7_9BACL;A0A0V8JBI8_9BACI;THIC_PECAS;H6R559_NOCCG;A0A0C2VB70_9BACL;D3DBP9_9ACTN;A0A0E3ZGN4_9BACT;A0A0Q5T778_9BACT;A0A0H5MJ69_YERIN;A0A098F9H6_9BACI;A0A0C1LE91_9PSEU;A0A0N9MNA1_9ACTN;Q11F80_CHESB;F5L6V7_9BACI;E5AUL7_PARRH;J4V587_9GAMM;C6W0S1_DYAFD;A0A0V8JNT8_9BACI;A0A132MKN3_9ACTN;THIC_SHEAM;A0A147IX51_9SPHN;A0A0L0AE65_9ENTR
Niben101Scf02674_1-3941	-3.01954	1.55343	36.1744	0.00371261	0.0297752	ATGGCTGAAAATCAAAAGGATGCAACTTCAGCTAAGTGTTTTTCAGCTATTTTTCAAAGACTACTTTGTGGTGGAAGCCTCCCAACACACCCTTCTGATCAGTATACGAAATCAAATGGAGTCGAATTTGATCAATCTAGTCAGAAATTACCTTTCAAGGCTGATGAAAATATTAGTAATACTAAAACTACAGCCAATAGTCCCGGAGTTGTAGCAAGACTAATGGGATTAGACTCATTACCTGAAGAAAAAAACACTTTTGTTGGTTCATTTCCAAGAAGCAGGTCAGTTAATTCTCTTGATTACTTGATGCAGTTTAATATAACTAAAAATTTTCATCATAGAAGAGTTAGAACATCTGTATCTTTTCGCGAAATACCAAATTTTGATCAAGAATTGAAGTCAGAGTTTTTAGTATTTTGCTTCAATGATGAAAAAGAGAAACAGAACTTTAGTATTAGAAAATCCAATAAGGTGGGAAATCAAGCAACGAAGCCAAAGAAGGTTGCAGATAGTAGTCGAAAAAATCTTCAGAAAAAAGGGAAGAAAAAAGTTGATGCAGCTAAAACATCATTAAATATGTCTACTGCTGGCCAGAAGAAAGAAGCTTGTGGAAAACAAAATAGGATTGCTAATAAAGTGAAAAAGCAAGTGAAGTTTGAGGATTATCCTAGGAAAATGTCTGTTGAATCCAAGGTTGAGAAGAAGAAGAGCAAGAGCAAATGTGTAGTGGCTCCCAAAATACAGCCTTTGTTTAGATCAGCACATTCAAGTCCAATCCATCATCCTCAACAAGTTGCTACACCAGCAGCAGGAAATGAAAGGAAAATGCAGCTTAATTCAAGAAAGTCTCAAACAAGAGTCACCAATCCAGACTATGCAATCACAAGCAAAGTTGAGAAGCAAATGGAGATTAATAAAGAGGCAGATTATTACATTAAGGTACTTGGTGAAATTTGCAGATTAACAGAAGAAGAATTAAATGACTCATATTGGGTAGCTACTAGGACTGGAGGAGACTTCAATTTTGAAGATTTATGCCAACATTTTGGACAAGAAATTCTTGAACTTTTATTAGATCAGGTTGTCCACGAACTTTTA	MAENQKDATSAKCFSAIFQRLLCGGSLPTHPSDQYTKSNGVEFDQSSQKLPFKADENISNTKTTANSPGVVARLMGLDSLPEEKNTFVGSFPRSRSVNSLDYLMQFNITKNFHHRRVRTSVSFREIPNFDQELKSEFLVFCFNDEKEKQNFSIRKSNKVGNQATKPKKVADSSRKNLQKKGKKKVDAAKTSLNMSTAGQKKEACGKQNRIANKVKKQVKFEDYPRKMSVESKVEKKKSKSKCVVAPKIQPLFRSAHSSPIHHPQQVATPAAGNERKMQLNSRKSQTRVTNPDYAITSKVEKQMEINKEADYYIKVLGEICRLTEEELNDSYWVATRTGGDFNFEDLCQHFGQEILELLLDQVVHELL	PGSC0003DMG400030244				GO:0005634	M1CYV2_SOLTU;K4CQ47_SOLLC
Niben101Scf08531_389100-393730	-3.02645	3.80918	69.0729	5.35152e-06	0.000273649	ATGGAGTCAGCCCTTCTGTATACAGCTCCAGCAACTACAAGTAGTGGCAGCAGCCTCTTTAATAGGAGGGGGGCATTCTTGCCACCACTTGATAAAAGCTACGTGAAGTGTTGGGGATTTTCGTTATCCTTCAGAAAGCCTAGGAAATACAAAATCTTTAGTTGCAATGTGAAAGTAGAGGATGAGGCTTGTGAATTGGTTAACGGAGTTGAGCTTTCCATTGAGGATGGAGTTGATAGCATTGATGCTTATCTTTGCAACGCGGTAAAGAACAACAATGGTACTGGCATTTTGCTCTTATCTGATATCTTTGGATATGAGGATTCATTTACCAGAGATTTTGCATATCGCGTTGCATGCAATGGGTACAATGTTCTGGTACCGGATCTGTTTCGTGGCAATCCATGGGGAAAGGACAAACCTCAGGCTTCGTTTGAGCAATGGCGTGGTAGCCTAGACAAACAACGGGTTGTGAGAGACATCTTCACATCGACAAAATGGATGGTCGATGAATTTGTGGCTGCTGGAATCTCGAAGAAGCTTGGCGTTATTGGATTTTGCTTTGGAGGTGGCCTATTAATAGACATATTGGCTCAGGACCAAGGTTCTCAATTTGGTGTTGGGATCTCATTCTATGGCACACGGATTGACGTATCTGTTGCTAGCAAAATTAAGGTTCCACTACTACTCATTGCAGGCGATAACGATTCACTTTGTCCTGTAAATGTGTTGAAGGAGGTTGATAAAAATGCTAATGGTTGCAAAGTGGTGGTTTTTGAGGGGCGGGGTCATGGTTTTGCCCATCGACCACAATCTTTAGACGACGATAAAGATGCAGAAGAGGCTTTCTTGATGATGAGAAACTGGCTGCATGATGGCTTAGTTTCTGAATAT	MESALLYTAPATTSSGSSLFNRRGAFLPPLDKSYVKCWGFSLSFRKPRKYKIFSCNVKVEDEACELVNGVELSIEDGVDSIDAYLCNAVKNNNGTGILLLSDIFGYEDSFTRDFAYRVACNGYNVLVPDLFRGNPWGKDKPQASFEQWRGSLDKQRVVRDIFTSTKWMVDEFVAAGISKKLGVIGFCFGGGLLIDILAQDQGSQFGVGISFYGTRIDVSVASKIKVPLLLIAGDNDSLCPVNVLKEVDKNANGCKVVVFEGRGHGFAHRPQSLDDDKDAEEAFLMMRNWLHDGLVSEY	BnaAnng02030D	BnaAnng02030D protein		GO:0016787;GO:0030246;GO:0008806		M1CER6_SOLTU;M5XIG4_PRUPE;D7U9D0_VITVI;V4T3Z9_9ROSI;A0A067K582_JATCU;A0A059BUA8_EUCGR;A0A0J8D1Y9_BETVU;A0A068UQC9_COFCA;B9IQE7_POPTR;A0A0D2VF11_GOSRA;Q9C8P5_ARATH;A0A0B0NU52_GOSAR;B9S718_RICCO;A0A061FKZ6_THECC;A0A0K9RPN6_SPIOL;A0A087FWU0_ARAAL;A0A061FJ42_THECC;A0A078FIU6_BRANA;A0A103XWP1_CYNCS;V4KLW4_EUTSA;A0A0D6R3Z6_ARACU;A0A0D9WGV0_9ORYZ;B4FV80_MAIZE;A9NP06_PICSI;K7VFF4_MAIZE;A0A0A9SXB7_ARUDO;W1NY77_AMBTC;A0A022QLR0_ERYGU;W9R8I4_9ROSA;A0A0E0L2W1_ORYPU;I1KFZ9_SOYBN;G7IYB4_MEDTR;M0XT75_HORVD;K3Z7I9_SETIT;K3Z774_SETIT;A9PK32_9ROSI;C5YYC4_SORBI;A0A0Q3G4A4_BRADI;M0SGT4_MUSAM;A2Y4Y3_ORYSI;J3M7F1_ORYBR;A0A0A0KT04_CUCSA;I1HJ50_BRADI;K7KMB4_SOYBN;A0A0B2SS48_GLYSO;A0A0A9GTY1_ARUDO;H9VXU2_PINTA;A0A0S3SJL4_PHAAN
Niben101Scf20887_55177-58353	-3.02702	5.95653	133.183	2.20254e-07	4.28396e-05	ATGGCTAATCTACCAACATTCTCCATTATCTCACTTCTCTTCTTCTTTTTAAGCTTTTGCTTTCATGCAACTTTTGCTGATTATGGTGGCTGGCAAAATGCTCATGCCACTTTCTATGGCGGTGGTGATGCCTCTGGCACTATGGGGGGTGCTTGTGGATATGGAAATTTATATAGCCAAGGGTATGGAACCAACACTGCAGCACTAAGTACAGCACTATTCAACAATGGTTTAACATGTGGGGCTTGTTACGAGCTTACTTGCAACAACAATGGTCAATCATGCCTCCAAGGGAGCATTACTGTGACTGCAACAAACTTCTGCCCTCCAAATCCATCCCTCCCTAACAACAATGGTGGTTGGTGCAATCCCCCTCTCCAACACTTCGATTTAGCTCAGCCTGCTTTCTTGCAAATTGCCAAATACAGAGCTGGAATCGTTCCTGTTTCTTTCCGAAGGGTGCCCTGCAGGAGAAAGGGGGGTATAAGGTTTACAATAAATGGACACTCATTCTTCAACTTGGTTTTGGTGACTAATGTTGGGGGTGCTGGTGATGTTCAATCAGTATCAATTAAAGGGTCTAACAGTGGATGGCAAACAATGTCCAGAAATTGGGGTCAAAACTGGCAGAACAATGCTAATCTCAATGGCCAGAGTCTTTCATTTCAAGTCACCACTAGTGACGGAAGGACTCTCAGTAGCAACAATGCTGCACCAGCTAACTGGCAATTTGGCCAAACTTTTGAAGGGGCTCAATTT	MANLPTFSIISLLFFFLSFCFHATFADYGGWQNAHATFYGGGDASGTMGGACGYGNLYSQGYGTNTAALSTALFNNGLTCGACYELTCNNNGQSCLQGSITVTATNFCPPNPSLPNNNGGWCNPPLQHFDLAQPAFLQIAKYRAGIVPVSFRRVPCRRKGGIRFTINGHSFFNLVLVTNVGGAGDVQSVSIKGSNSGWQTMSRNWGQNWQNNANLNGQSLSFQVTTSDGRTLSSNNAAPANWQFGQTFEGAQF	EXPA2	Expansin-A2	GO:0006949;GO:0009664;GO:0009826;GO:0080022		GO:0005576;GO:0009505;GO:0016020;GO:0009506;GO:0005618	F5ATG8_9SOLA;O82625_SOLLC;A0A022PWC5_ERYGU;T1WFG8_REHGL;K4C1Q6_SOLLC;C0LU46_CITSI;A0A067JQ64_JATCU;Q9FNT0_CICAR;I3RJH7_ZIZJJ;D7URZ3_DIACA;A0A059AAG4_EUCGR;I3SCS6_MEDTR;B1A2I5_9ROSI;A0A022S194_ERYGU;W9SP00_9ROSA;I3SLK8_LOTJA;A0A0K9Q9V9_SPIOL;G4XZW5_9GENT;D3J164_COFAR;A2IBX3_VICFA;B9S4E4_RICCO;Q9LLB2_ZINVI;A0A061GXZ7_THECC;A0A0J8CXE0_BETVU;Q84L36_MIRJA;Q7X9Q1_SAMNI;A0A0C4K5I7_BOENI;C6TDU0_SOYBN;D3J166_COFAR;M0S976_MUSAM;W9RX75_9ROSA;Q84L39_MIRJA;I3RJH8_ZIZJJ;B6CJW6_GERHY;Q39625_CUCSA;I1JHL8_SOYBN;Q94KT7_MAIZE;M0RTQ8_MUSAM;B9IQ53_POPTR;B7UCA8_DIOKA;Q9SWY1_PINTA;Q9SBT1_FRAAN;D8L306_RUBID;EXPA2_ORYSJ;Q84US9_9ROSI;M5B2A2_EUSER;Q84L38_MIRJA;K3XJQ4_SETIT;D7URZ2_DIACA;G7K0S9_MEDTR;EXPA4_ORYSI;E2D554_PHYAN;A5H0F8_VASCU;V4UT73_9ROSI;A0A0C4K488_BOENI;Q8RVK6_MALDO;EXPA8_ARATH;B9IGR9_POPTR;A0A0C4K2A4_BOENI;B5TYV0_9ASPA;Q8L5S6_9CARY;B9HDI3_POPTR;M0S975_MUSAM;A0A067LMT8_JATCU;M0TJP6_MUSAM;X5I0Q6_IPONI;M0TXI8_MUSAM;B9T3P8_RICCO;A0A0L9UX54_PHAAN;A0A103XNT8_CYNCS;F6GUB7_VITVI;Q6T5H6_9ROSI;A0A0A0K8Q8_CUCSA;W1P867_AMBTC;C5YZS5_SORBI;A0A0K9R5T5_SPIOL;A0A059BFT3_EUCGR;B8XXI0_ANNCH;A0A078E0T0_BRANA;A0A0K9R462_SPIOL;H6VQI0_BETPL;A0A0L9TN89_PHAAN;M0T5X2_MUSAM;A0A022Q343_ERYGU;A0A0N7CY94_FAGTA;A0A0A0KQP2_CUCSA;Q9FY30_FESPR;A0A103XVS0_CYNCS;A0A022QN94_ERYGU;A0A0D2V0B8_GOSRA;A0A061FZA2_THECC;Q9SWD4_9CARY;F5CI37_SOYBN;Q8L5G4_CICAR;A0A0J8FLI1_BETVU;Q9M5I7_TRIVS;A0A0J8CSL4_BETVU;A0A0D2V7L0_GOSRA;B9SBL9_RICCO;Q9M5I5_TRIVS;A4GV02_CALPC;Q9FS30_PRUPE;A0A0S3S5Y8_PHAAN;Q283Q7_GOSHI;Q6RFY8_CRAPL;S1S480_THECC;A0A061EHW4_THECC;B1A2I4_9ROSI;A0A0D3C5G6_BRAOL;Q6RX67_PETHY;A0A0J8CB05_BETVU;I3SDR2_LOTJA;A0A0D2U610_GOSRA;A0A059D7X0_EUCGR;A0A0N7CZS0_FAGTA;B9RLX1_RICCO;B9RX15_RICCO;M1Q3V2_9FABA;G4XZX0_9GENT;Q6QFB0_WHEAT;G4XZY1_9GENT;W9RGB4_9ROSA;A0A059AEY6_EUCGR;A9NXU9_PICSI;A0A0K9PXP2_ZOSMR;G4XZY6_9GENT;EXPA1_ARATH;M4DKF2_BRARP;F6GT69_VITVI;V4U9A6_9ROSI;M0RUU6_MUSAM;A0A075VSH4_9SPER;Q8LKJ8_GOSHI;A0A068TVS4_COFCA;M0S5X5_MUSAM;Q84UK5_PRUPE;Q9AYR1_EUSER;L0AUS8_POPTO;Q6RFY6_CRAPL;Q8L5S0_9CARY;W9SAW1_9ROSA;A0A0R0FLW5_SOYBN;M0ZNZ6_SOLTU;A5B0D6_VITVI;C6TN48_SOYBN;B8LRW4_PICSI;A0A072UVB0_MEDTR;A0A0D2SKE0_GOSRA;W1NNB8_AMBTC;Q6T5H5_9ROSI;V4TK00_9ROSI;M0SA38_MUSAM;A0A067JFV2_JATCU;A0A067K6I3_JATCU;B9GLB0_POPTR;A1E2V1_CUNLA;A4GV03_CALPC;EXP15_ARATH;A0A103XQB7_CYNCS;A0A059BI99_EUCGR;I1JWT8_SOYBN;A0A061F8A7_THECC;A0A059DCM7_EUCGR;A0A022RA79_ERYGU;A0A103YC73_CYNCS;A0A0K9R770_SPIOL;V4TXY8_9ROSI;V4TKD5_9ROSI;M5WJH6_PRUPE;A0A059CZ43_EUCGR;M0S1X7_MUSAM;Q9ZP31_SOLLC;A0A067J950_JATCU;M5WV32_PRUPE;V7AX08_PHAVU;Q76HZ0_MALDO;Q8RVK4_MUSAC;Q8L5G5_CICAR;Q9FVG9_SOLLC;B9SHI9_RICCO;Q71FJ3_MELAB;Q9LLB1_ZINVI;D8SF06_SELML;M0SWJ2_MUSAM;A0A022R6A5_ERYGU;A0A068VER1_COFCA;F5BCP3_ONCHC;V4KR73_EUTSA;A0A078EUM9_BRANA;S8DF51_9LAMI;A0A103YG26_CYNCS;B9I604_POPTR;Q1W391_STRAF;M0TC20_MUSAM;A0A0K9PYQ3_ZOSMR;EXP10_ARATH;M1A845_SOLTU;A0A0Q3HFL1_BRADI;A0A0K9PR57_ZOSMR;A0A124SG73_CYNCS;EXP14_ARATH;EXPA2_ARATH;Q9SDZ4_MARQU;A0A087G4Z7_ARAAL;A5BA94_VITVI;A0A0A9ING9_ARUDO;A0A0K9PBC7_ZOSMR;W9R378_9ROSA;A0A0A0LN24_CUCSA;A0A0K9NXX8_ZOSMR;C5XYU0_SORBI;A0A0C4K5J6_BOENI;G4XZY4_9GENT;X5IDB9_IPONI;A0A118K1J4_CYNCS;EXPA4_ARATH;C1K238_REHGL;B9HTH5_POPTR;A0A059AR04_EUCGR;B9H0D0_POPTR;Q93XP1_9ROSA;A0A0B2SKU9_GLYSO;A0A0J8D2C1_BETVU;A0A0D2TYM4_GOSRA;B9T4C8_RICCO;A0A067JCI7_JATCU;A0A0K9QDY6_SPIOL;A0A0D9VTR9_9ORYZ;Q06BI7_CUCME;A0A0J8EV55_BETVU;EXPA5_ORYSJ;B9HMI8_POPTR;B8XXI1_ANNCH;A0A067KHM8_JATCU;Q84L49_MIRJA;I1M850_SOYBN;A0A078EV49_BRANA;A0A0A0KXE3_CUCSA;Q8LKK0_GOSHI;V4SUI4_9ROSI;A0A124SFL3_CYNCS;Q8L5S4_9CARY;Q9ZP32_SOLLC;W9S773_9ROSA;A0A0D2VXS5_GOSRA;A0A0A1C3H7_9SPER;V4RTT3_9ROSI;A0A061FIF6_THECC;D8RUY6_SELML;A0A0D2RCM8_GOSRA
Niben101Scf03819_346361-349500	-3.02803	2.96799	13.7538	0.00359779	0.0290337	ATGGAGACACAATTGTGGTGCAATAAAACGCACAATTGTATTGGGATTGAGACAACAAAACTTCAAAATCAACTTCCATTTTTACATAGAAGGTGGCAACAACCTTTTTTTCAGCCGTTTAATTCCTTACTTTTCCACAGTGTAACTTTTCGAAGCATTCACCTCAATGCTACAAAGACATTGGCTACAAGAAGGAGAAGAGCAAACATACAGACAGGGACTTATGTGCTAATGGAACCTGGGAAGTCCGAGGAGTTTGTAAGTGAGGAAGAATTAAGGGAGAGGTTAAAAGGTTGGTTAGAAAATTGGCCAGGCAATGAGTTACCAAAGGACCTTGCAATATTTGAAGAAATTGATGATGCAGTTCAATACCTAGTAAAATCTGTTTGTGAGCTTGAAATTGATGGAGATGTGGGTTCCATTCAGTGGTACGAAGTTCGTTTGCAA	METQLWCNKTHNCIGIETTKLQNQLPFLHRRWQQPFFQPFNSLLFHSVTFRSIHLNATKTLATRRRRANIQTGTYVLMEPGKSEEFVSEEELRERLKGWLENWPGNELPKDLAIFEEIDDAVQYLVKSVCELEIDGDVGSIQWYEVRLQ	CRR7	Protein CHLORORESPIRATORY REDUCTION 7, chloroplastic	GO:0006629;GO:0010275	GO:0008889	GO:0009507;GO:0009570;GO:0010598	W1PIH3_AMBTC;M0TCT9_MUSAM;A0A077RYJ2_WHEAT;K3XMX8_SETIT;I1HRW1_BRADI;CRR7_ARATH;I1NRV7_ORYGL;A0A0D3C0T0_BRAOL;B8A9U7_ORYSI;J3L4C9_ORYBR;C5XKV4_SORBI;A9TE19_PHYPA;A0A0E0JP22_ORYPU
Nbv0.3scaffold31498_685-13510	-3.02972	2.71563	110.79	5.24956e-07	6.70397e-05	ATGGCGTCCTCGGCGCCAGTGCTTCAGCAGCACAACAATTTCCTCTTCACTTTCAGCTCAAAAACTAAAAATACCAACTCTATTTTCTTCTTCAACTCTTATAACTCTTCTCTCAATTGTGTAACAAAGCCTCTCGCCTCTACATCTTCCTCTCTGTTTTCATCGCCATTTCAAACCTCCTCGCGTCCTTTAATTCGTATCACGCGCGTTTCCACAGCACCTGTAGAGTACGTGCCGCCAGCTCCCGACTTCGATTTTCACAAAGAAATCGCCAGGCTTAAAGCTTTGAAATCGAAGCTTGATCATTGTACTAATTTGAAGGACAGAATCAGAGTCATTGACTCTGATAGTCGTGTGAATTCCTTTTTCTTTTCGCGTAATAATTCGTTGACTAGGGTTTTGGAGACTTTGCATTTGGATGAATTTGAAGTTTTTTTGCTTAAATGTGTGGTTGCTGCTGGGCAACAGCATGTGTTCGGTGATTTTTCTACAGAATTTGAGCAGAAAAGAAGTTCGCTGAAGAGTGCTTTGTATGCTTTGGCGGAAACGATTGAGAATTGGGATGTAAATGGCGGTAACGGTGGTGGCGGTGGTGGTGTGAACGGTTATGGTATAGGAACTGAAGAGCATGAGGTATTGAGGTCAATGTTGAAAATTATTGGAGAGGTTGAGCGGTTTTATGATTGCATTGGAGGAATAATAGGGTATCAGATAATGGTCCTTGAGCTTCTTGCTCAGTCAACTTTTGAACGACAGAGTCTGTCCCATCACTCAAATAAATATCTCAAGCGTGAGATAATAGAAATTCATCCTCCACATGCACTTGATCTTTCTCAGGATTTAGAATATGCATCTCAAGCAGCTATTTGGGGAATTGAAGGATTGCCCAACCTGGGAGAAATATATCCTCTTGGTGGCTCAGCAGACAGGCTGGGTTTAGTTGACCCTGACTCAGGTGAATGTCTACCTGCTGCAATGCTTCCATACTGTGGGCGTAGTCTACTGGAAGGTCTTATAAGAGATCTTCAGGCTAGGGAGTACCTGTATTTCAAGTTATACGGCAAACAATGCATCACTCCAGTTGCAATAATGACAAGTGCAGCAAAAAGCAATCATGAGCTTGTCACCTCACTGTGTGAGGAACTCCACTGGTTCGGAAGAGGAAGATCAACTTTTAAACTTTTCGAACAGCCTCTTGTTCCAGCTGTTAGTGCAGAAGATGGACAATGGTTGGCGAGTGGACCATTCAAACCTGTATGCAAACCAGGTGGTCATGGGGTGATCTGGAAACTTGCCTATAATGAAGGTGTTTTCCAGTGGTTTTATGATCATGGAAGACGAGGTGCGACTGTGAGACAAGTCAGTAACGTTGTAGCATCTACAGATTTGACTCTTTTGGCTTTAGCTGGACTTGGTTTGCGTCAGGGAAAGAAACTGGGCTTTGCTTCATGCAAGCGAAATGCGGGTGCTACTGAAGGCATAAATGTTCTAATTGAGAAGAAGAATCTTGAGGGGAAATGGACCTATGGTATATCCTGCATAGAATATACCGAGTTTGACAAGTTTGGAATGACGGATAATTCTCTTTCTTCTTACAGTGTCCCAGGTGGCCGCCTTGAGTGCACAATGCAAAACCTTGCTGATAACTTTTTCAATACACGCTCATCTCGATGTTATGACGGTGTTGAAGATGGACTAGATACTTTTATTGTATACAACGAAAGAAAGAAGGTGACATCTTCTGCCAAGAAGAAACGTAGAGATGGTGACAAGTCGTTGCACCAGACTCCAGATGGCTCGCTGTTGGATATAATGCGTAATGCCTATGATATTCTTTCCCACTGTGAGATAAAAATCCCAAAGATTGAAGGTAACGAGAAGTATGTTGACTCTGGGCCTCCATTTCTTATTCTTCTCCATCCTGCTCTAGGTCCGCTTTGGGAAGTAACTAGACAGAAGTTCCACCGAGGTTCCATATCCAGGGGTTCAGAGTTGCAAATAGAGGTTGCTGAGTTCTTGTGGAGAGATGTGCAGCTTGATGGGAGTTTGATCATTTTAGCTGAGAATATATTAGGTTCAGCCACAATTGATGAAAATGGTGAAACCATTCTACAGTATGGAAAAAGGTGTGGGAGATGTAAGCTGGAGAATGTCAAGATATTGAATGATGGAATTAATTGGAATTCAAAAGAAAATTTATATTGGAAGCACGATGTGCAGCGATTTGAGGCAGTTAAAGTGTTACTGTACGGAAATGCAGAATTTGAAGCAGCAGATGTTGTGTTGCAGGGTAATCATGTTTTTGAAGTTCCAAATGGTTACAAAATGAAAATAACAACAGGAGACTCAGGATTAGCTGTCGAACTTAAACCTATTGAGAAGAAGTTGATGGAGTGTGGAAGCTGGTTTTGGAACTACAAGATAATGGGCAAACATGTTCAGGTGGAATTGGTGGAGTTA	MASSAPVLQQHNNFLFTFSSKTKNTNSIFFFNSYNSSLNCVTKPLASTSSSLFSSPFQTSSRPLIRITRVSTAPVEYVPPAPDFDFHKEIARLKALKSKLDHCTNLKDRIRVIDSDSRVNSFFFSRNNSLTRVLETLHLDEFEVFLLKCVVAAGQQHVFGDFSTEFEQKRSSLKSALYALAETIENWDVNGGNGGGGGGVNGYGIGTEEHEVLRSMLKIIGEVERFYDCIGGIIGYQIMVLELLAQSTFERQSLSHHSNKYLKREIIEIHPPHALDLSQDLEYASQAAIWGIEGLPNLGEIYPLGGSADRLGLVDPDSGECLPAAMLPYCGRSLLEGLIRDLQAREYLYFKLYGKQCITPVAIMTSAAKSNHELVTSLCEELHWFGRGRSTFKLFEQPLVPAVSAEDGQWLASGPFKPVCKPGGHGVIWKLAYNEGVFQWFYDHGRRGATVRQVSNVVASTDLTLLALAGLGLRQGKKLGFASCKRNAGATEGINVLIEKKNLEGKWTYGISCIEYTEFDKFGMTDNSLSSYSVPGGRLECTMQNLADNFFNTRSSRCYDGVEDGLDTFIVYNERKKVTSSAKKKRRDGDKSLHQTPDGSLLDIMRNAYDILSHCEIKIPKIEGNEKYVDSGPPFLILLHPALGPLWEVTRQKFHRGSISRGSELQIEVAEFLWRDVQLDGSLIILAENILGSATIDENGETILQYGKRCGRCKLENVKILNDGINWNSKENLYWKHDVQRFEAVKVLLYGNAEFEAADVVLQGNHVFEVPNGYKMKITTGDSGLAVELKPIEKKLMECGSWFWNYKIMGKHVQVELVEL	UGP3	UTP--glucose-1-phosphate uridylyltransferase 3, chloroplastic	GO:0008152	GO:0003983;GO:0070569	GO:0009507;GO:0005829	K4C5Q1_SOLLC;V4V9W9_9ROSI;A0A0V0IVD9_SOLCH;D7T4L5_VITVI;M5X4A4_PRUPE;B9HSL1_POPTR;A0A067FRV4_CITSI;A0A067L8M5_JATCU;A0A061FKY3_THECC;B9SQQ4_RICCO;A0A0D2TF67_GOSRA;A0A059AAS5_EUCGR;A0A0K9RWX4_SPIOL;A0A0J8BH66_BETVU;G7JBW8_MEDTR;A0A022RTS5_ERYGU;A0A087GY95_ARAAL;UGPA3_ARATH;A0A0R0HU56_SOYBN;M0U7T2_MUSAM;A0A0D3DTJ1_BRAOL;A0A068V097_COFCA;W1PG51_AMBTC;W9RR76_9ROSA;Q0DHF9_ORYSJ;A0A0P0WNJ6_ORYSJ;F2CR05_HORVD;A0A0A0KBN8_CUCSA;I1HIJ6_BRADI;A0A0E0PNR1_ORYRU;J3M807_ORYBR;A0A0D9WHI9_9ORYZ;K7MPH9_SOYBN;K3ZE93_SETIT;M7Z9S9_TRIUA;A0A0E0HFS5_ORYNI;A0A0D3G8S9_9ORYZ;V7D2V1_PHAVU;Q6I5R7_ORYSJ;D8RV22_SELML;A0A067FRV7_CITSI;A0A061FLF9_THECC;A0A0S3S0Y6_PHAAN;M0YVA2_HORVD;A0A0A9D705_ARUDO;A0A0R0F6F4_SOYBN;B8AZ25_ORYSI;A0A090N4K3_OSTTA;A0A118K601_CYNCS;D8TRS4_VOLCA;K7VWE5_MAIZE;A0A0K9PPL0_ZOSMR;A0A0A9P345_ARUDO;S8EC72_9LAMI;M0YV99_HORVD;F2D3H9_HORVD;V7D1Z8_PHAVU;Q4VGM5_CHLRE;M0YVA4_HORVD;A0A0A9TRM4_ARUDO;A0A0K9PRQ3_ZOSMR;S8CG60_9LAMI;A0A0K9PPB4_ZOSMR;A0A0A0K8L7_CUCSA;S8D188_9LAMI;W9S1Z9_9ROSA;E1Z5F0_CHLVA;C5YZE1_SORBI;A0A0A9NJA8_ARUDO;A0A0A9UYA3_ARUDO
Niben101Scf03099_489470-492436	-3.0369	6.50492	27.0178	0.00032063	0.00464692	ATGGCATCCAAAGGAAAGATTGATGTTGAAGTTGAGGTGAAAACTCCAGCAGACAAATTCTGGAATAGCATTAGGGACTCAACAAATCTCTTCCCTAAGGCTTTTCCTGATCAATACAAGAGCATTGAAGTTGTTGAAGGTGATGGCAAGTCAGTTGGTTCAGTTCGTTTGATCAAGTATGCTACAGGATCGCCATTGGTTACGTTCGCAAAAGAGAAAATTGAGTCAGTTGATGAGGGAAATAAGACAGTGGTGTACTCTGTTATTGATGGGGAAACCATGAAATACTACAAGAGTTTTAAGGGCAGCCTCACTGTATCTCCAAAGGGAGATGGAAGTTTGGTGAAGTGGTGCTGTGAATTTGAGAAGGCGAGTGATGAAGTTCCTGAGCCTCAACTCATCAAAGATTTTGCTGTCAAAAATTTCAAGGATCTTGATGCTTATCTCATTGGGGCA	MASKGKIDVEVEVKTPADKFWNSIRDSTNLFPKAFPDQYKSIEVVEGDGKSVGSVRLIKYATGSPLVTFAKEKIESVDEGNKTVVYSVIDGETMKYYKSFKGSLTVSPKGDGSLVKWCCEFEKASDEVPEPQLIKDFAVKNFKDLDAYLIGA	MLP423	MLP-like protein 423	GO:0009607;GO:0006952		GO:0016020	M0ZYA5_SOLTU;A0A068TW24_COFCA;V4VGP8_9ROSI;A0A059D5M5_EUCGR;A0A0B2F0Z4_9BACL;M5XT64_PRUPE;B9HVC5_POPTR;B9SZH7_RICCO;A0A0D2PV58_GOSRA;A0A103XSG9_CYNCS;A0A067JBV9_JATCU;A0A0A0KTR8_CUCSA;A0A0K9S002_SPIOL;D7TNN1_VITVI;W9RD59_9ROSA;A0A022QQ46_ERYGU;A0A061E5Y3_THECC;A0A0D2R715_GOSRA;A0A0J8C0L5_BETVU;M0SDG0_MUSAM;ML423_ARATH;C6SYW1_SOYBN;A0A0D3D6Z6_BRAOL;I3T6T5_LOTJA;A0A151TGL6_CAJCA;V4KST7_EUTSA;K3YAE4_SETIT;A9XNU3_9MYRT;Q0IJ88_WHEAT;B7FKA0_MEDTR;S8E3U1_9LAMI;W1NW22_AMBTC;C5YA79_SORBI;S8CIZ3_9LAMI;B6T5Z3_MAIZE;A0A0D6QYV2_ARACU;A9NU54_PICSI;M0U1E0_MUSAM;A0A059D6E4_EUCGR;D7T8R6_VITVI;D7KPP9_ARALL;A0A096RLN6_MAIZE;M0YJN1_HORVD
Nbv0.3scaffold13873_37633-40525	-3.04253	2.72787	14.3569	0.00313488	0.0260385	CATGCAGGATTTATGGGGGCAATGATATCAAACTTGGCATTTGTAATCAGAAACATATTTTCAAAGAAAGGGATGAAGGGGAAGTCTGTTGGAGGGATGAATTACTATGCTTGTCTTTCTATTATGTCTCTTTTGATTCTTACACCCTTTGCCATTGCTGTGGAGGGTCCACAAGTATGGGCGCTTGGTTGGCAGAATGCAGTCTCTCAAATTGGTCCTAATTTTGTATGGTGGGTGGTGGCCCAGAGTGTGTTCTATCATTTGTACAATCAAGTCTCCTACATGTCCCTAAATGAGATCTCCCCACTCACATTTAGCATTGGAAACACTATGAAGAGAATTTCAGTCATAATTTCCTCCATTATCATATTCCAAAATCCAATTCAACCAGTCAATGCTCTTGGTGCTGCCATTGCAATTTTTGGAACATTCCTCTACTCACAGGTAAAA	HAGFMGAMISNLAFVIRNIFSKKGMKGKSVGGMNYYACLSIMSLLILTPFAIAVEGPQVWALGWQNAVSQIGPNFVWWVVAQSVFYHLYNQVSYMSLNEISPLTFSIGNTMKRISVIISSIIIFQNPIQPVNALGAAIAIFGTFLYSQVK	pt	Glucose-6-phosphate/phosphate translocator 1, chloroplastic	GO:0015714;GO:0015760;GO:0015713;GO:0009553;GO:0009744;GO:0034389;GO:0009624;GO:0080167;GO:0009790;GO:0010152;GO:0009793;GO:0009643;GO:0010109;GO:0034219;GO:0015979;GO:0007033;GO:0009749;GO:0035436	GO:0015152;GO:0015120;GO:0102483;GO:0071917;GO:0008422;GO:0005315;GO:0004553;GO:0005215;GO:0004693	GO:0031969;GO:0009536;GO:0009941;GO:0005774;GO:0016021	D3GDK9_CAMSI;A0A0S3S3M8_PHAAN;M1CE61_SOLTU;A0A0B2RES7_GLYSO;A0A0B2P7C4_GLYSO;A0A060IMP2_PANGI;A0A068UTQ3_COFCA;D7KMG5_ARALL;GPT2_ARATH;F6H9B5_VITVI;A0A061GGV0_THECC;S8C8Z8_9LAMI;A0A067KVQ3_JATCU;V4KWG3_EUTSA;V4U8N7_9ROSI;E0CVM3_VITVI;K4BFE6_SOLLC;A0A0J8B646_BETVU;A0A0C9RX39_9SPER;A0A022QBZ6_ERYGU;I1N0T5_SOYBN;B9I0B8_POPTR;C5XA42_SORBI;A5GXP4_HELAN;A0A078HAB2_BRANA;A0A0D3AAU8_BRAOL;A0A068UC70_COFCA;A0A061F6I0_THECC;A0A0K9QG79_SPIOL;V7C980_PHAVU;A9NVQ5_PICSI;V4TP74_9ROSI;B9RXP8_RICCO;K7MJG5_SOYBN;A0A0J8BEH6_BETVU;A0A0D2VBR9_GOSRA;B9H1F3_POPTR;A0A067JMQ3_JATCU;A0A0D3DXY4_BRAOL;A0A0S3RJF2_PHAAN;B9FZF1_ORYSJ;O64910_PEA;A0A0B2QHD9_GLYSO;M0RGX7_MUSAM;A0A022R1Y3_ERYGU;I1GTW1_BRADI;A0A151T1B9_CAJCA;A0A0B2NVS7_GLYSO;GPT1_ARATH;K4C0Q1_SOLLC;I1I115_BRADI;A0A151U281_CAJCA;A0A072VF80_MEDTR;A0A089WU87_KALFE;A4UTS2_PEA;A0A0B2S2G5_GLYSO;A0A0D9X552_9ORYZ;Q7F1T0_ORYSJ;A0A0R0F6T6_SOYBN;R0G7S0_9BRAS;A5Y3J9_SORBI;W5CA13_WHEAT;A0A0D3B3F7_BRAOL;A0A0D2SF43_GOSRA;A0A059BMQ7_EUCGR;M0ZKH6_SOLTU;W9QPY8_9ROSA;A0A0D2R2Q9_GOSRA;Q9MSB4_MESCR;A0A0D3GRS0_9ORYZ;A0A0B2PRB8_GLYSO;F2DFX6_HORVD;M7Z138_TRIUA;C0PMH6_MAIZE;A0A0K9P721_ZOSMR;M8BTQ9_AEGTA;A0A022PUM0_ERYGU;A0A0D2PHU9_GOSRA;M5X0I1_PRUPE;A0A0L9UUV7_PHAAN;A0A078G356_BRANA;A9T9U4_PHYPA;A0A0K9P4Q2_ZOSMR;B9SAI9_RICCO;A0A089WZW5_KALFE;D8SL58_SELML;M0TEC8_MUSAM;A9TIX6_PHYPA;A0A0A0LXV7_CUCSA;A0A0A0L542_CUCSA;M0TZI2_MUSAM;A0A0K9PH83_ZOSMR;Q59IV7_MESCR;A0A0D2SHJ0_GOSRA;J3MLG1_ORYBR;M0TND3_MUSAM;M5WH75_PRUPE;A0A0K9QF14_SPIOL;V4UH67_9ROSI;U5DAK5_AMBTC;M0SUB5_MUSAM;D8R410_SELML;D8QPB3_SELML;A0A0A0KHE0_CUCSA;I1J799_SOYBN;A0A103XYG5_CYNCS;A9RNF3_PHYPA;A0A0R0L9D8_SOYBN;A9RB82_PHYPA;Q676X8_HYAOR;A0A103Y4B4_CYNCS;A0A0B2R2R1_GLYSO;A0A0R0LA07_SOYBN;A0A0R0JIT8_SOYBN;B7FJ38_MEDTR;Q56WN8_ARATH;G7JI09_MEDTR;V4MDD8_EUTSA;K4CFE4_SOLLC;XPT_ARATH;G8FGG0_ELAGV;GPTP1_ARATH;H9VP64_PINTA;I3SE95_LOTJA;W9R528_9ROSA;A0A059C4A6_EUCGR;B9I6G2_POPTR;V4TG36_9ROSI;A0A067KX81_JATCU;F6I5C8_VITVI;U5D0D9_AMBTC;A0A068USC0_COFCA;M0S7U3_MUSAM;A0A0D3EEQ1_BRAOL;S8CW47_9LAMI;A0A103XIW6_CYNCS;A0A022RQI4_ERYGU;M0T367_MUSAM;B9SDB7_RICCO;A0A0K9QPD2_SPIOL;A0A0A0L951_CUCSA;V4LDH8_EUTSA;M1DUT4_SOLTU;K4AY31_SOLLC;M5X5A1_PRUPE;A0A0K9PKT4_ZOSMR;A0A061F0Y2_THECC;A0A0D2SC95_GOSRA;B9SDB8_RICCO;A4UTS7_SOYBN;A0A0J8BII9_BETVU;A0A0B2PVS8_GLYSO;A4RU55_OSTLU;Q01CY4_OSTTA;V7BWD2_PHAVU;G7IJS9_MEDTR;K8ELL5_9CHLO;C0PQD0_PICSI;U5FWM7_POPTR;A0A103XV17_CYNCS;A0A0A9QV45_ARUDO;A2YLZ2_ORYSI;A0A087ST93_AUXPR;S8EH74_9LAMI;A0A059CA79_EUCGR;A0A150GRL6_GONPE;S8C4R4_9LAMI;A8JFB4_CHLRE;S8C1X6_9LAMI;Q9SPH6_BETVU;A0A059LFM3_9CHLO;A0A061R5G6_9CHLO;A0A059AHQ4_EUCGR
Niben101Scf00135_480655-483104	-3.04338	2.44018	64.009	0.00289261	0.0244432	ATGTCGCCGGAGATCGGGAAATCGATGAAGATCCGTTACATTGTTAAGATTCGTCAGATGCTTCAGCATTGGAAAAAAAGAGCTGTATCGTCTTCATCTAAACGAATAGCTCCTGATGTGCCTGCCGGACATGTGGCAGTCTCTGTAGGCAATAGTTGCCGGAGATTCGTCATGCGAGCGACGTACTTAAATCATCCAATTTTCAGGAAGCTATTGATCCAAGCCGAGGAAGAGTACGGTTTCTCGAACCATGGAACCTTGGCTATTCCTTGCGACGAGTTTTTGTTCGAGGAGATTCTTCGGTTTGTCTCTAGAACCGGATCGGGTAACCCGACCCGTTCATTGAGCCTTGAGGATTTTCAGAAATCATGCCATGCAAAGTACCGGAATAGTGTGGAGAATTTTGGTGAGTCTCGACCACTACTGAGATGTACTGAAAAATCAGTTTGT	MSPEIGKSMKIRYIVKIRQMLQHWKKRAVSSSSKRIAPDVPAGHVAVSVGNSCRRFVMRATYLNHPIFRKLLIQAEEEYGFSNHGTLAIPCDEFLFEEILRFVSRTGSGNPTRSLSLEDFQKSCHAKYRNSVENFGESRPLLRCTEKSVC	SAUR39	SAUR family protein 39	GO:0009733			M0ZN03_SOLTU;A0A067KXE4_JATCU;B9R868_RICCO;A0A0D2QNY3_GOSRA;A0A061FKF0_THECC;V4SKV7_9ROSI;A0A0A0LDJ7_CUCSA;A0A103XGS0_CYNCS;A0A0D2MA18_GOSRA;M5VP66_PRUPE;A0A068UIG1_COFCA;M1CVJ6_SOLTU;A0A067K737_JATCU;M5XHA8_PRUPE;A0A022RCZ6_ERYGU;A0A0D2S4H9_GOSRA;A9P7Y9_POPTR;A0A0D2U6P3_GOSRA;A0A072VF32_MEDTR;F6I177_VITVI;A0A059BR90_EUCGR;F6H073_VITVI;A5ASD7_VITVI;A0A0A0K0H1_CUCSA;A0A0A0LM48_CUCSA;V7CUW4_PHAVU;K7M8L8_SOYBN;F6I176_VITVI;W9QY60_9ROSA;B9H0Z5_POPTR;M1DB92_SOLTU;A0A0R4J313_SOYBN;A0A0D2R8G6_GOSRA;G7JL12_MEDTR;A0A067DUP4_CITSI;K4DGZ8_SOLLC;Q9LR01_ARATH;A0A061DZK8_THECC;V7ARY6_PHAVU;B9HRE1_POPTR;A0A103XTJ7_CYNCS;F4HZ54_ARATH;A0A0R4J4Q4_SOYBN;V4N679_EUTSA;A0A075BRW4_MORAL;A0A087G676_ARAAL;Q9LEU2_ARATH;A0A078GXQ9_BRANA;A0A0K9RAQ0_SPIOL;O65694_ARATH;B9RG63_RICCO;A0A087GJQ8_ARAAL;A0A078BWA8_BRANA;V4P2Q3_EUTSA;I1K7K7_SOYBN;A0A0D2PZC7_GOSRA;A0A0J8BE69_BETVU;A0A078INZ0_BRANA;A0A0D3EGB7_BRAOL;A0A022RGB4_ERYGU;V7AE18_PHAVU;A0A022RJQ4_ERYGU;A0A103Y7V0_CYNCS;A0A0R0IIF7_SOYBN;A0A059APX1_EUCGR;M4DJ16_BRARP;D7MDJ1_ARALL;Q9FXI2_ARATH;A0A0D3D7Z6_BRAOL;M0SDP5_MUSAM;A0A078HQK2_BRANA;M0RXG7_MUSAM;M0S1E5_MUSAM;A0A0K9P0R9_ZOSMR;W1PY81_AMBTC;K7UMZ0_MAIZE;A0A0D9WAR6_9ORYZ;W1PAN3_AMBTC;A0A0J8B965_BETVU;A0A0K9QUA1_SPIOL;I1J2Y9_BRADI;C5Y9N0_SORBI;Q7XM23_ORYSJ;Q1SN26_MEDTR;F2EAD8_HORVD;M0WX03_HORVD;A0A067JZG3_JATCU;A0A0E0LFA9_ORYPU;M5WG29_PRUPE;M0UTD8_HORVD;A0A0D2SEJ5_GOSRA;W5BCR5_WHEAT;W5BGG0_WHEAT;A0A0B2QV42_GLYSO;Q7XM22_ORYSJ;K3ZES0_SETIT;I1J2Z0_BRADI
Niben101Scf00067_107630-112413	-3.05271	1.85456	92.2009	0.000722531	0.00846606	ATGGGAACCCAAACATTGGCATTGATATTTGTGGCGTTATTGGGTTTTGCCAACCGTCTGAATGCTCAAGATTCGACTACCCTTGTTCCGGCAATCATTACATTTGGCGATTCAGCTGTGGATGTTGGGAATAATGACTATATTCACACCCTATTTAAGGCCAATTATCCTCCTTATGGAAGGGATTTTATCAATCGTCAACCTACTGGAAGATTCTGCAATGGCAAATTAGCCACTGATATAACAGCTGATACACTTGGTTTCACCACTTACCCACCTGCATATCTGAGCCCCCAAGCATCAGGCAAAAATCTTCTTATTGGTACTAACTTCGCTTCTGCCGCTGCCGGCTATGATGATAAAACTGCCATCCTTAACCATGCAATTCCATTGTCAGTGCAGATGCAATATTACAAGGAATACCAAGCCAAGCTAACAAAAGTTGCAGGCAGCCAAAAAGCTGCATCAATCCTAAAGGATGCGCTCTACATATTAAGTGCAGGAAGCAGTGATTTCTTACAGAATTACTACATTAATCCTTATATTAACAAACTCTATACTCCTGATCAGTACGGTTCTTATCTTGTTGGCATCTTCACTAGCTTTGTCAAGGATTTGCATGCCCAAGGAGCAAGGAGAATTGGAGTGACTTCACTACCACCATTGGGTTGTCTTCCTGCTGCTAGAACTTTGTTCGGATTTCACGAAAGTGGATGTGTCTCAAAAATCAATACAGATGCCCAACAATTCAACAAGAAGATGAATGCAGCTGCTACACAATTACAAAAGCAACTTCCAGGCCTTAAGATTGCTATCTTTGACATTTTCCAGCCCCTATATGACCTCGTCAAATCTCCATCAGACCACGGATTCACGGAAGCAAATAGAGGGTGTTGTGGAACAGGAACGGTGGAAACGACGTCGTTATTGTGCAACCCAAAATCACCAGGGACCTGTAGCAATGCAACTCAGTATGTATTTTGGGATAGTGTACATCCATCTCAAGCTGCTAACCAAGTCCTAGCTGATTCACTAATCATCCAAGGCATCAATCTTATTGGA	MGTQTLALIFVALLGFANRLNAQDSTTLVPAIITFGDSAVDVGNNDYIHTLFKANYPPYGRDFINRQPTGRFCNGKLATDITADTLGFTTYPPAYLSPQASGKNLLIGTNFASAAAGYDDKTAILNHAIPLSVQMQYYKEYQAKLTKVAGSQKAASILKDALYILSAGSSDFLQNYYINPYINKLYTPDQYGSYLVGIFTSFVKDLHAQGARRIGVTSLPPLGCLPAARTLFGFHESGCVSKINTDAQQFNKKMNAAATQLQKQLPGLKIAIFDIFQPLYDLVKSPSDHGFTEANRGCCGTGTVETTSLLCNPKSPGTCSNATQYVFWDSVHPSQAANQVLADSLIIQGINLIG	APG	GDSL esterase/lipase APG	GO:0006629;GO:0016042;GO:0052889	GO:0016788;GO:0052886;GO:0052887;GO:0008374;GO:0016298	GO:0048046;GO:0005576	M0ZRD6_SOLTU;A0A0L9TA14_PHAAN;M0ZRD8_SOLTU;M5WSW8_PRUPE;A5BE55_VITVI;V7APM0_PHAVU;B9RQB3_RICCO;A0A022Q137_ERYGU;I0ISM8_MALDO;A9PHY7_POPTR;A0A068TPI1_COFCA;A0A0B2R8Z5_GLYSO;V4UL32_9ROSI;A0A0D2ULB8_GOSRA;A0A061GAQ6_THECC;A0A059BVM2_EUCGR;G7IHX6_MEDTR;A0A0J8BP66_BETVU;A0A0K9R9Z1_SPIOL;G7LHE2_MEDTR;A0A0A0LD99_CUCSA;Q9FT04_CICAR;A0A087HA37_ARAAL;A0A0D2UNW5_GOSRA;A0A0D3CJM5_BRAOL;A0A118K3F6_CYNCS;APG2_ARATH;A0A0D2VJC2_GOSRA;W9RV50_9ROSA;M0TFY1_MUSAM;M0S8M1_MUSAM;W1NEY2_AMBTC;V4SMG5_9ROSI;A0A0R0G2Z5_SOYBN;A0A067L8L2_JATCU;Q5VP33_ORYSJ;F6HY76_VITVI;A0A067D6Q4_CITSI;C5Z3Y9_SORBI;M0ZRD7_SOLTU;K3XXV0_SETIT;S8CW83_9LAMI;A0A0E0DWZ5_9ORYZ;A0A0E0L7V5_ORYPU;A0A0A9JKG7_ARUDO;K7V0W3_MAIZE;I1H1L7_BRADI;M0XCH4_HORVD;W5I7I3_WHEAT;W1P184_AMBTC;A0A068TRG2_COFCA;I1KGH4_SOYBN;A0A0E0IPR9_ORYNI;A0A0K9PKR6_ZOSMR;A0A0E0DWZ4_9ORYZ;A0A0K9NHR9_ZOSMR;B9RQB8_RICCO;W5HGU2_WHEAT;A0A0E0L7V1_ORYPU;A0A0E0IPR8_ORYNI;A0A0E0IPR7_ORYNI;V4RYH5_9ROSI;A0A0L9UPI1_PHAAN;M0SPS7_MUSAM;B9HQK0_POPTR;U5GQD6_POPTR;A0A067KR97_JATCU;A0A061GUT2_THECC;B9SN62_RICCO;V4S7X3_9ROSI;A0A0D2PXN7_GOSRA;A0A059D9Q6_EUCGR;A0A061ETR2_THECC;M0S7E3_MUSAM;M0ZI47_SOLTU;I3SPL9_LOTJA;B9SRK9_RICCO;D7TIY2_VITVI;A0A0D2MFI5_GOSRA;A0A151TNI3_CAJCA;A0A0L9V7F7_PHAAN;A0A0A0K9R1_CUCSA;A0A072VBZ2_MEDTR;M1AFI9_SOLTU;A0A0R4J4E2_SOYBN;A0A0K9RW38_SPIOL;A0A0L9UN00_PHAAN;W9RK61_9ROSA;A0A059DFE0_EUCGR;M5W4J1_PRUPE;W9R8E1_9ROSA;A0A078F810_BRANA;A0A067KBR4_JATCU;A0A0J8C289_BETVU;B9MTL8_POPTR;GDL78_ARATH;A0A0B2QJC5_GLYSO;A0A0A0KF82_CUCSA;A0A0K9PCZ5_ZOSMR;GDL72_ARATH;A0A068V439_COFCA;A0A022RNL0_ERYGU;A0A0J8BP60_BETVU;A0A0K9RR23_SPIOL;A9NLS1_PICSI;R0FCM5_9BRAS;V4SFM5_9ROSI;F6GW64_VITVI;A0A067DIS3_CITSI;A0A087GXE5_ARAAL;V4LZ50_EUTSA;A0A078EZ18_BRANA;A0A0A0KAZ3_CUCSA;A0A151SAH3_CAJCA;W5DLZ6_WHEAT;W9SEC8_9ROSA;C5WPL7_SORBI;K3XXV2_SETIT;A0A068V1K8_COFCA;A0A078E4D8_BRANA;J3LRM3_ORYBR;C5Z491_SORBI;A0A0D2TPK4_GOSRA;J3MBA4_ORYBR;M7YQP0_TRIUA;W5DT68_WHEAT;GDL59_ARATH;U5GDE0_POPTR;W5I6C5_WHEAT;A0A0D2N3N6_GOSRA;W5E9Z8_WHEAT;A0A078FD73_BRANA;A0A0D9VXI5_9ORYZ;A0A0D9WLX1_9ORYZ;Q7Y007_ORYSJ;I1H1L3_BRADI;A0A0Q3HBB7_BRADI;A0A0L9V6C0_PHAAN;B4FQB9_MAIZE;A0A0E0IPR3_ORYNI;A0A0K9NK19_ZOSMR;A0A072UVQ1_MEDTR;I1GPJ3_BRADI;A0A118JU82_CYNCS;A0A0S3SCE5_PHAAN;A0A078FIB4_BRANA;T1N4J1_TRIUA;A0A072UJT0_MEDTR;W9RE61_9ROSA;A0A0E0GRY1_ORYNI;A0A067DHP4_CITSI;A0A0J8BY26_BETVU;K7LTQ9_SOYBN;A9P062_PICSI;I3SHA5_LOTJA;W5HI08_WHEAT;D8QZ87_SELML;A0A0D2QF58_GOSRA;A9P0U2_PICSI;M5X5L9_PRUPE;A0A067KW49_JATCU;A0A0D2U221_GOSRA;B7FJ68_MEDTR;A0A0D2NCL9_GOSRA;B9SYX7_RICCO;A9TBK8_PHYPA;A0A061F6E3_THECC;A9NLX0_PICSI;D8SY66_SELML;A0A061DMQ0_THECC;V4TKP3_9ROSI;W9STE9_9ROSA;G7K7G1_MEDTR;M5WUA4_PRUPE;A0A103YF54_CYNCS;A0A0C9RKI8_9SPER;B9SSI9_RICCO;A0A067JJC3_JATCU;GDL34_ARATH;A0A067KF02_JATCU;V4UN69_9ROSI;A0A0K9PE51_ZOSMR;A5BZB6_VITVI;C6TNU9_SOYBN;A0A068UB14_COFCA;M0SMG5_MUSAM;G7J8W2_MEDTR;S8CK41_9LAMI;A0A0D2NCC7_GOSRA;W9R0Q3_9ROSA;C0PRA5_PICSI;A0A0L9UVN0_PHAAN;D7T833_VITVI;B9GTS6_POPTR;V7B789_PHAVU;A0A0K9QDZ5_SPIOL;A0A068UDN1_COFCA;A0A0S3S7L7_PHAAN;M5XJU1_PRUPE;A0A0B2NVX6_GLYSO;A0A078EMH2_BRANA;V4W4G5_9ROSI;A0A0K9QEV8_SPIOL;GDL90_ARATH;A0A078IXB2_BRANA;M0ZJ57_SOLTU;A0A022QHF1_ERYGU;M0ZJ59_SOLTU;A0A0J8BRD1_BETVU;W1Q0M9_AMBTC;A0A022QLN3_ERYGU;A0A078FQD2_BRANA;M1AQ88_SOLTU;A0A0D2N3N3_GOSRA;A0A059BP85_EUCGR;A0A087GH37_ARAAL;A0A0A0KGK8_CUCSA;A0A0D2M1J8_GOSRA;A0A061DKP6_THECC;B9H842_POPTR;A0A0L9V290_PHAAN;G7K7G4_MEDTR;B9SSJ0_RICCO;V4T5I5_9ROSI;A0A067DHN2_CITSI;A0A0J8C776_BETVU;M1B7D9_SOLTU;G7K7G3_MEDTR;A0A061EJ10_THECC;R0F583_9BRAS;A0A059CCJ1_EUCGR;B4F8C4_MAIZE;A0A0A0KEM2_CUCSA;A0A068TN09_COFCA;A0A0D2S4A4_GOSRA;A0A061FDV3_THECC;A0A059AHP6_EUCGR;A9TAB3_PHYPA;A0A087H4T9_ARAAL;A0A0D2TL47_GOSRA;I3T0D7_LOTJA;A0A151SAY8_CAJCA;F6HM59_VITVI;A0A0A0LN84_CUCSA;D7TEG1_VITVI;A0A151RKP3_CAJCA;B9N9M6_POPTR;A0A059BW55_EUCGR
Niben101Scf00823_174333-177520	-3.0553	3.42647	30.0678	0.000208872	0.00338644	ATGATGAATACAAATGGAGGAGAACTTGATGGGTGCAGCGAGGAGATCAAGAAAATGAAGACACTGGAGTTAAATAATACAGGTTCTGAGCCAAAAAATAGTTGTAGAGGCTATGATATGGTTTTAAGAACGATGGGGCTAATTTTCACTCTAGTAGCGGCTATTGTGGCTGGCACCAACAAAGATACTCAGGATGTTCCCATAACTCTCGTAGACGGCTTACCTCCTTTGCACCTTACTCTAACTGCCAAATGGAATTATATGTCTTCCACTGTGTACTTTGTGGTAGTGAATGCAATAGCATGTGCATATGCAGCAACGTCTATTGCGTTTCCAGCTATAAATATGGGTGGAGGTAGAAGAAATTGGACATGCTCTTATATGCTTGTCATTGCTCTAGACCTCACAATGGTGGCGCTGCTCTTCTCGGCCAATGGGGCTTCAGCTGCAATTGGAGTCATTGCTCTGAATGGCAACTCTCATACGCATTGGCACAAGGTTTGTTACGCTTTCAAGAGATATTGCATCCAAGGGGGAGCTGCTCTTGTTATGTCTATGCTCGGTTCATTCTTCTTTCTTTGCCTTGTGTTGCTCCTCCCTTTGAATCTTCGCAGAACAGCTTCGCTAAATTAT	MMNTNGGELDGCSEEIKKMKTLELNNTGSEPKNSCRGYDMVLRTMGLIFTLVAAIVAGTNKDTQDVPITLVDGLPPLHLTLTAKWNYMSSTVYFVVVNAIACAYAATSIAFPAINMGGGRRNWTCSYMLVIALDLTMVALLFSANGASAAIGVIALNGNSHTHWHKVCYAFKRYCIQGGAALVMSMLGSFFFLCLVLLLPLNLRRTASLNY	GSVIVT00023588001	CASP-like protein 1E1			GO:0005886;GO:0016021	K4CV32_SOLLC;V7C7Y0_PHAVU;A0A0A0K573_CUCSA;A0A0L9TSI8_PHAAN;CSPL6_SOYBN;A0A103XFR0_CYNCS;A0A067L7E4_JATCU;W9SER8_9ROSA;V4TVB5_9ROSI;I1MF62_SOYBN;A0A068TSF3_COFCA;G7JJ31_MEDTR;CSPL8_VITVI;CSPL9_RICCO;G7ISI0_MEDTR;A0A0V0GUV5_SOLCH;V7BS45_PHAVU;A0A022S010_ERYGU;A0A0S3S3H5_PHAAN;A0A0J8BYM6_BETVU;I1NB15_SOYBN;A0A151T748_CAJCA;A0A061ENJ4_THECC;A0A151STG5_CAJCA;I3T6M8_LOTJA;A0A151TX36_CAJCA;A0A059AYP0_EUCGR;M5Y5A4_PRUPE;A0A022RV15_ERYGU;M0SHA4_MUSAM;V4RYH6_9ROSI;CSPL7_POPTR
Niben044Scf00005441Ctg019_41069-46027	-3.05633	4.97477	78.7729	2.8726e-06	0.000182796	ATGGAGAAGGAAAGAGAGAAACAGGTTTACTTGGCAAGGCTGGCTGAGCAAGCTGAGAGATATGATGAAATGGTGGAAGCAATGAAGACGGTTGCTAAGATGGATGTCGAACTGACTGTTGAGGAGAGAAATTTGGTGTCAGTCGGGTATAAGAATGTAATTGGAGCAAGAAGGGCTTCATGGCGGATATTGTCTTCGATTGAACAAAAGGAGGAGAGTAAGGGTCATGAGCAGAATGTTAAGAGAATAAAGACTTACAGACAGAGGGTTGAAGACGAGCTTACAAAAATATGCGTTGACATTTTGTCGGTGATCGATGAGCACCTTGTTCCTTCATCTACTGCTGGTGAATCTACTGTCTTCTACTATAAGATGAAGGGAGACTACTATCGCTATTTAGCAGAGTTCAAATCAGGGGATGATCGTAAAGAGGCAGCTGATCAGTCACTTAATGCTTATGAGGCTGCTACTGCCACAGCTAGCGCAGATCTTGCTCCTACTCATCCAATTAGACTTGGACTTGCATTGAACTTCTCAGTCTTCTACTATGAGATTCTAAATTCACCTGAAAGGGCATGTCACTTGGCCAAGCAAGCATTTGACGAAGCTATTGCGGAACTTGATAGCCTTAGTGAAGAATCCTACAAGGACAGCACCCTTATCATGCAGCTCCTAAGGGATAATCTCACTTTGTGGACCTCAGACCTTGAAGAGGGAGGTGAACATTCTAAGGGTGATGAGCGTCAAGGGGAGGTA	MEKEREKQVYLARLAEQAERYDEMVEAMKTVAKMDVELTVEERNLVSVGYKNVIGARRASWRILSSIEQKEESKGHEQNVKRIKTYRQRVEDELTKICVDILSVIDEHLVPSSTAGESTVFYYKMKGDYYRYLAEFKSGDDRKEAADQSLNAYEAATATASADLAPTHPIRLGLALNFSVFYYEILNSPERACHLAKQAFDEAIAELDSLSEESYKDSTLIMQLLRDNLTLWTSDLEEGGEHSKGDERQGEV	GRF11	14-3-3-like protein GF14 omicron	GO:0046579;GO:0030590;GO:0034766;GO:0007095;GO:0006109;GO:0000226;GO:0009742;GO:0001751;GO:0030168;GO:0060306;GO:0086013;GO:0070842;GO:0006713;GO:0070374;GO:0045167;GO:0051365;GO:0030437;GO:0001764;GO:1900442;GO:0009314;GO:0048167;GO:0010515;GO:0008630;GO:0032467;GO:0006897;GO:0035329;GO:0050774;GO:0045892;GO:0044182;GO:1901016;GO:0032869;GO:0007126;GO:0002028;GO:0043154;GO:0045606;GO:0000165;GO:0031424;GO:0036244;GO:0003064;GO:0009737;GO:0030865;GO:0000077;GO:0006611;GO:1902309;GO:0008355;GO:0005977;GO:0007294;GO:1900740;GO:0008104;GO:0010482;GO:0000132;GO:0009873;GO:0030447;GO:0007507;GO:0031124;GO:0010839;GO:0051321;GO:0035308;GO:0001402;GO:0045744;GO:0007420;GO:0046686;GO:0009949;GO:0007280;GO:0031578;GO:1900034;GO:0000003;GO:0007124;GO:0006977;GO:0034221;GO:0016032;GO:0035046;GO:0045448;GO:0007010;GO:2000649;GO:0007346;GO:0061024;GO:0006267;GO:0042921;GO:0001558;GO:0009411;GO:0021766;GO:0007611;GO:0061436;GO:0036090;GO:0034613;GO:0008340;GO:0021762;GO:0000079;GO:0050826;GO:0008283;GO:0009792;GO:0042994;GO:0006588;GO:0000122;GO:0046827;GO:0000086;GO:0006469;GO:0021987;GO:0086091;GO:0006605;GO:0008103;GO:0007444;GO:0007088;GO:0001410;GO:0036180;GO:0090168;GO:0009966;GO:0036178;GO:0044773;GO:0043433;GO:0034605;GO:0003334;GO:0045893;GO:0001708;GO:0048190;GO:0019222;GO:0051291;GO:0040024;GO:0043066;GO:0040040;GO:0009409;GO:0010070;GO:0086010;GO:0016036;GO:0007093;GO:0031031;GO:0030307;GO:0051683;GO:0006995;GO:0009631;GO:0009617;GO:0036168;GO:0010972;GO:0045664;GO:0044878;GO:0001836;GO:0048528;GO:0010906;GO:0042308;GO:1900445;GO:0007265;GO:0010941;GO:0050821;GO:0045927;GO:0043488;GO:0040008;GO:0006886;GO:0007411;GO:0051436;GO:0051220;GO:0043085	GO:0050815;GO:0005080;GO:0017080;GO:0019901;GO:0008426;GO:0001102;GO:0019899;GO:0008134;GO:0005509;GO:0044325;GO:0003779;GO:0042803;GO:0047485;GO:0042802;GO:0003714;GO:0015459;GO:0032038;GO:0004497;GO:0023026;GO:0044822;GO:0045309;GO:0046982;GO:0019904;GO:0004860;GO:0051219;GO:0035259;GO:0004623;GO:0003688;GO:0005159;GO:0031625;GO:0042826;GO:0004864;GO:0051117	GO:0005875;GO:0051233;GO:0009506;GO:0005634;GO:0030659;GO:0005925;GO:0005773;GO:0005654;GO:0016020;GO:0032153;GO:0070062;GO:0072562;GO:0043234;GO:0005871;GO:0048471;GO:0005769;GO:0005829;GO:0005886;GO:0030424;GO:0043209;GO:0005938;GO:0005813;GO:0031965;GO:0005615;GO:0045172;GO:0017053;GO:0014704;GO:0005739;GO:0051286;GO:0030445;GO:0045335;GO:0044732;GO:0005794;GO:0005774;GO:0016281;GO:0005618;GO:0005737;GO:0042470	14311_ARATH;A0A076LEA5_MORAL;A0A0J8BL91_BETVU;A0A0R4J3S4_SOYBN;I3S2S9_LOTJA;14310_ARATH;M5WGY1_PRUPE;A0A022Q774_ERYGU;G7IH96_MEDTR;A0A0D3D7E8_BRAOL;14339_ARATH;A0A0A0LGU9_CUCSA;A0A061DL80_THECC;A0A0D3CRR3_BRAOL;M0TDJ5_MUSAM;A0A059DHC6_EUCGR;W9RKB8_9ROSA;Q944P2_9LILI;I0YRY7_9CHLO;A0A061SHM5_9CHLO;Q7ZW20_DANRE;C4WUY2_ACYPI;A0A0P6HQU0_9CRUS;A0A0F7STT2_PHARH;A0A0D2N2P4_9CHLO;H0Z4W0_TAEGU;1433E_DROME;1433E_HUMAN;1433_DICDI;V9L9Y8_CALMI;RAD24_SCHPO;B6K0L9_SCHJY;F4QE54_DICFS;G2YTP4_BOTF4;G4T5J6_PIRID;Q5B4M9_EMENI;K1XEN3_MARBU;A0A0B1P803_UNCNE;14333_ORYSJ;A0A0L9SY35_9HYPO;A0A061HNH5_BLUGR;B6K202_SCHJY;BMH2_YEAST;BMH1_YEAST;W9S288_9ROSA;S9W2P3_SCHCR;M2WY87_GALSU;A0A0P1BAT5_9BASI;A0A0D2TUH8_GOSRA;J3LE70_ORYBR;A0A0K9PAA1_ZOSMR;14332_ORYSJ;14336_ORYSJ;14335_ORYSJ;A0A0L8HDE1_OCTBM;RAD25_SCHPO;A0A087YD39_POEFO;M2XYX5_GALSU;14333_ARATH;A9SZ47_PHYPA;U4L7U9_PYROM;K4BPR4_SOLLC;1433_CANAL;I2H6C0_TETBL;L8G2P2_PSED2;A0A0D2USS1_GOSRA;A0A0D3FN47_9ORYZ;G4U668_NEUT9;C3YD30_BRAFL;14334_ARATH;A0A059BK22_EUCGR;B0X1P5_CULQU;F6WL19_CIOIN;I1K9V7_SOYBN;I1JVB9_SOYBN;F2YZ44_HEVBR;A0A0C2ITZ9_9PEZI;14331_ARATH;K7M7P8_SOYBN;V4LG09_EUTSA;A0A0H1B9U0_9EURO;14332_ARATH;A0A0N8CU74_9CRUS;A0A078CED7_BRANA;14338_ARATH;A0A067FAX6_CITSI;Q39558_CUCPE;W1P5M0_AMBTC;A0A0P5WNT7_9CRUS;A0A0G4LD01_9PEZI;A0A060TBX3_BLAAD;T2DNQ9_PHAVU;W9RXJ7_9ROSA;14336_ARATH;A0A0D2VIK6_CAPO3;14335_ARATH;A0A151TDK8_CAJCA;A0A0E9NRJ2_9ASCO;M2XRZ6_GALSU;A0A0N8C007_9CRUS;A0A0D2QH93_GOSRA;J3KXI7_ORYBR;F2UD03_SALR5;A0A0P5SCC4_9CRUS;A0A0P6FWH8_9CRUS;A0A0P5JHY9_9CRUS;A0A0S3RQS2_PHAAN;G7DZV7_MIXOS;A0A0F4YXK0_TALEM;1433Z_HUMAN;A0A0R3WF90_TAEAS;1433Z_MOUSE;1433Z_SHEEP;A0A0P5K1A3_9CRUS;A0A078DWS7_BRANA;A0A0P5W0T0_9CRUS;1433Z_DROME;Q5BL40_XENTR;Q58A19_CUCME;14332_CAEEL;A9V681_MONBE;A0A0K9PA13_ZOSMR;Q6P102_DANRE;A0A0G2J608_9EURO;H0XX22_OTOGA;Q803M8_DANRE;A2AX47_GUITH;H2KNZ3_CLOSI;K0RBI5_THAOC;1433B_XENTR;A0A0E0BYW3_9ORYZ;A0A0F8AX46_LARCR;1433B_HUMAN;F1L877_ASCSU;A0A0P5VE71_9CRUS;A0A0A0MXQ1_PONAB;B5DGB9_SALSA;G4V8A9_SCHMA;A0A0X3NNH6_SCHSO;143BB_DANRE;I3KL45_ORENI;D2GY30_AILME;W5P303_SHEEP;1433G_BOVIN;1433G_HUMAN;1433B_CHICK;C1BLK9_OSMMO;14331_CAEEL;W5KZZ3_ASTMX;Q22W55_TETTS;L5K139_PTEAL;143G1_DANRE;E3TFA3_ICTPU;1433T_HUMAN;H2LCQ3_ORYLA;A0A0G4E6L1_STRER;A7TZ83_LEPSM;1433B_MOUSE;1433F_HUMAN;W6ECJ1_STRRB;1433Z_XENLA;A0A151MXZ7_ALLMI;Q5ZKJ2_CHICK;1433F_MOUSE;G3NHI0_GASAC;F7F3I9_ORNAN;M3ZK30_XIPMA;143B2_ONCMY;A0A0S7K4G8_9TELE;A0A0P5W0Z7_9CRUS;A0A0R1DMR3_DROYA;A4K525_BUFGR;A0A091E596_FUKDA;V9KSX7_CALMI;A0A068X9Z4_HYMMI;B6TJV4_MAIZE;A0A0P4XBF4_9CRUS;A0A087W1V5_ECHMU;A0A093G7G3_PICPB;V5IRL8_NEUCR;A0A146UID7_FUNHE;Q7T3G2_DANRE;W6ECJ3_PANRE;W5MTV7_LEPOC;Q28DR3_XENTR;A0A0E0JFF4_ORYPU;T1FNZ9_HELRO;H0VIX2_CAVPO;A0A0R3U195_9CEST;A0A0P4ZB26_9CRUS;A0A0N5CZ10_THECL;I3J3G0_ORENI;A0A0B0NXH8_GOSAR;1433S_HUMAN;F7I733_CALJA;A0A0D2QT02_GOSRA;B9MUI3_POPTR;Q8WRV0_MELIC;A0A0G2K2B8_RAT;O96945_GEOCY;I1JVC1_SOYBN;B3GUU0_SCHJA;Q7ZU41_DANRE;Q7X7A7_CHLRE;A0A0P5JLJ7_9CRUS;A0A090LN87_STRRB;G7J3Y0_MEDTR;A0A137PCV3_CONC2;Q5DA69_SCHJA;I3MPC7_ICTTR;F7FY05_MONDO;F7BU66_ORNAN;W5PWD6_SHEEP;Q5DBQ9_SCHJA;J9P2E1_CANLF;M3VWG1_FELCA;U3I9N0_ANAPL;Q4R7F9_MACFA;A0A075ANU2_9FUNG;A7S0E0_NEMVE;F6ZFH9_HORSE;Q86DY0_SCHJA;A0A0P4XX14_9CRUS;K7EWQ2_PELSI;A0A0P6E6K2_9CRUS;Q5YB44_APIGR;A0A0P5N5S6_9CRUS;V9KIX2_CALMI;Q383X6_TRYB2;Q384Y3_TRYB2;F7CYG2_HORSE;U3HYQ3_ANAPL;A0A091TN91_PHALP;S9V808_9TRYP;W5P417_SHEEP;Q6IX08_FASHE;A0A0A7G0N8_ELAUM;L5L5Z9_PTEAL;A0A023B7P0_GRENI;A0A0L0CLQ7_LUCCU;H1A595_TAEGU;H0WDH3_CAVPO;A0A0N5AP49_9BILA;A0A0B8RYT8_BOIIR;V4C4V3_LOTGI;S9XK91_CAMFR;S9VEU5_9TRYP;T0RAM5_9STRA;A0A093HR47_STRCA;A0A0D2PU35_GOSRA
Niben044Scf00018974Ctg011_28616-35365	-3.06053	2.80369	22.7923	0.000618718	0.00752813	ATGGCCTCCACCCTCTACGCCCAGCTTAATACCCCCACAAAATTCAGTCCTCTTCCCTCCCGCAAGCTCTCTTCCAGCTTGTTATGGCGCACCATGTTTGATTCTTCTACTCTTTCCCCTCCCAATTTTCCCATCATCAGCACTACTAAAGTAGGCAAAAATTGTTCGGTACCTAAGGTGGTGTGCAACGGTCAGGCTGCTCCAGCTGCGGTGAATTTAGCTCCCGGAACACCAGTGAGGCCGACTAGTATACTAGTTGTGGGAGCGACGGGTACATTGGGAAGGCAAGTAGTTAGGAGAGCACTCGACGAGGGGTACGATGTTAGATGTCTGGTCAGGCCTAGGCCTGCTCCTGCTGATTTTCTTCGTGATTGGGGCGCCACTGTTGTCAATGCGGATTTAAGCAAACCTGAAACAATTCCAGCAACATTGATTGGAATCCATACAGTTATTGATTGTGCTACTGGACGTCCTGAGGAGCCTATAAAGACTGTAGATTGGGAAGGAAAAGTTGCACTTATACAATGTGCTAAAGCCATGGGCATTCAAAAATTTATCTTTTTTTCCATTCACAACTGCGACAAGCATCCTGAAGTTCCCCTTATGGAGATCAAGTACTGTACAGAGAAGTTTCTCCGGGATTCAGGCCTCAACCACGTTGTAATTCGGCTATGTGGCTTCATGCAGGGCCTTATCGGTCAATATGCAGTGCCTATATTAGAAGAGAAATCTGTATGGGGAACTGATGCTCCCACTCGAATAGCATACATGGACACCCAAGATATTGCTCGCTTGACATTCATAGCTTTACGCAATGAGAATATTAATGGGAAGCTTCTCACTTTTGCTGGGCCTCGGGCATGGACAACCCAAGAGGTGATAACATTGTGCGAGAGACTTGCTGGCCAAGATGCCAATGTGACTACAGTGCCTGTCTCAGTTTTGCGATTGACACGCCAGCTGACTCGGTTGTTTGAGTGGACAAATGATGTTGCTGATAGATTGGCATTTTCAGAGGTTTTGACAAGCGATACTGTCTTCTCAGTTCCTATGACTGAGACATATAGCCTTCTCGGCGTGGATGCAAAAGACGTCAGTTCACTGGAGAAGTATCTGCAGGATTATTTCACCAACATACTGAAGAAGTTGAAAGACCTTAAGGCTCAATCAAAGCAAACAGATATTTTCTTT	MASTLYAQLNTPTKFSPLPSRKLSSSLLWRTMFDSSTLSPPNFPIISTTKVGKNCSVPKVVCNGQAAPAAVNLAPGTPVRPTSILVVGATGTLGRQVVRRALDEGYDVRCLVRPRPAPADFLRDWGATVVNADLSKPETIPATLIGIHTVIDCATGRPEEPIKTVDWEGKVALIQCAKAMGIQKFIFFSIHNCDKHPEVPLMEIKYCTEKFLRDSGLNHVVIRLCGFMQGLIGQYAVPILEEKSVWGTDAPTRIAYMDTQDIARLTFIALRNENINGKLLTFAGPRAWTTQEVITLCERLAGQDANVTTVPVSVLRLTRQLTRLFEWTNDVADRLAFSEVLTSDTVFSVPMTETYSLLGVDAKDVSSLEKYLQDYFTNILKKLKDLKAQSKQTDIFF	ycf39	Uncharacterized protein ycf39	GO:0010114;GO:0010218;GO:0016117;GO:0009637;GO:0019288;GO:0010207	GO:0016491;GO:0003743;GO:0016853	GO:0009536;GO:0009534;GO:0009507;GO:0009842	M1BLT3_SOLTU;A0A061DYI7_THECC;G7J9A2_MEDTR;D7U4X3_VITVI;C5YNB9_SORBI;O65502_ARATH;M0RG56_MUSAM;W1NKL7_AMBTC;I1I9C8_BRADI;A9T4Q1_PHYPA;A0A0E0ENV9_9ORYZ;M8CCH0_AEGTA;A0A0E0LXU1_ORYPU;A0A0D2MX55_9CHLO;A8JDK2_CHLRE;A4S9Y9_OSTLU;K9QDY5_9NOSO;K9PQT5_9CYAN;A0A0P4UYX5_9CYAN;K9SA58_9CYAN;Q3MBU4_ANAVT;D4TNU8_9NOST;YCF39_CYAPA;A0A073CF75_PLAAG;K9W040_9CYAN;I4IKP9_MICAE;A0A120MVY2_9CYAN;YCF39_PORPU;A0A068V1X9_COFCA;A0A141SDZ6_GELVA;K9SKW1_9CYAN;L8APR7_BACIU;A0A126G470_9RHOD;YCF39_PYRYE;A0A141SDE6_GELEL;A0A0H4SLW2_9CRYP;YCF39_GUITH;A0A141SCU8_9FLOR;R9XY45_9FLOR;L8MY15_9CYAN;A0A141SEJ5_GRACH;D7PJA5_9DINO;M5DET2_CHOCR;A0A0C5DZL1_GRALE;A0A0K2RWW8_9STRA;Q6B8Q4_GRATL;B2XT95_HETAK;F3Y7I4_FISSO;W8DVQ1_9FLOR;A0A0K1DC38_9STRA;J9QUY0_9STRA;A6MVW1_RHDSA;A0A023HCE6_9STRA;W0RYT5_PORPP;A0A089VG82_9STRA;M4IV79_CALTB;A0A023HBE7_LITUN;A0A023HBG3_9STRA;A0A163Y5J0_9SYNE;C6KIQ1_AURAN;A0A023HAX5_9STRA;A0A023HCA7_9STRA;A0T0M4_PHATC;A0A0G4KBI6_9FLOR;A0T0U7_THAPS;A0A089X7L1_9STRA;A0A023JEJ1_9STRA;C6KIZ0_9STRA;A0A089X8K1_CERBC;A0A089VM57_9STRA;A0A023H9P4_9STRA;H2EV08_9STRA;A0A023HA02_9STRA;YCF39_ODOSI;B5INK7_9CHRO;B7T1Z0_VAULI;B1X3H0_PAUCH;A0A0U2JW94_GUITH;A0A163C1D1_9PROC;R9ZVF5_9EUKA;A0A075DVQ9_9EUKA;A0A0B5W3K3_9FLOR;Q0IBQ5_SYNS3;D1J6Z7_ECTSI;A0A089X960_THAWE;Q4G340_EMIHU;B3SFR5_TRIAD
Niben101Scf01611_1170855-1173496	-3.06197	3.26911	39.1681	6.91392e-05	0.00152952	ATGGATAAGACACAAGATATAGAAGGCAAGAAGATAAAGAGAAATCGAGACAGTAGTAAACATCCAGATTACAGAGGAGTACGAATGAGGAATTGGGGAAAATGGGTATCAGAAATTCGTGAGCCACGTAAAAAATCACGTATTTGGTTAGGGACTTTCCCAAATCCAGAAATGGCAGCTAGAGCTCATGACGTGGCAGCTTTAAGCATAAAAGGTAATTCAGCAATTCTCAATTTCCCTGAACTAGCTGCTTCACTCCCTAGACCAGTTACACTTAGTCCCCGTGATATTCAAGCAGCAGCAGCTAAAGCAGCAGCAATGGACAAATTTGATAACAATAATATAAACATTACTACTACTTCTTCTTCTTCTCATTCATCACCTAATAATTCTACTTCATCGTCTTCAAATATGTCAACTTCTTCTTCACTTTCATCGTTGGTATCAGCAATTGATTTGGCAACATCTGAGGAATTGACACAAATTATTGAACTGCCAAGACTAGGCACGAGTTATTTTGACGATGAGCTGAAGAATGATTTGGTGTATAGTGATCATTCGGCAGTGGAAGGTTGGTTATATCCAGATGATGGAGGAATGATTTATTCAAGCTGTTTTGAGCCTTCTTTGTTGTGGGATTAC	MDKTQDIEGKKIKRNRDSSKHPDYRGVRMRNWGKWVSEIREPRKKSRIWLGTFPNPEMAARAHDVAALSIKGNSAILNFPELAASLPRPVTLSPRDIQAAAAKAAAMDKFDNNNINITTTSSSSHSSPNNSTSSSSNMSTSSSLSSLVSAIDLATSEELTQIIELPRLGTSYFDDELKNDLVYSDHSAVEGWLYPDDGGMIYSSCFEPSLLWDY	DREB3	Dehydration-responsive element-binding protein 3	GO:0009873;GO:0009834;GO:0006351;GO:0045893	GO:0003677;GO:0043565;GO:0044212;GO:0003700	GO:0005634	M0ZQB1_SOLTU;A0A068UI56_COFCA;B9RRY3_RICCO;A0A0C4LFE5_SOLME;A0A061GK29_THECC;A0A067KPE2_JATCU;M1BLG4_SOLTU;A0A059CL44_EUCGR;M5XYQ1_PRUPE;A0A103XGN4_CYNCS;A0A0D2V8H0_GOSRA;F6H3D6_VITVI;V4LBR6_EUTSA;V4UCZ5_9ROSI;A0A0D2RCA2_GOSRA;A9PL75_POPTR;D5L133_MALDO;A0A078GRM8_BRANA;A0A0D2Q9A2_GOSRA;M5W330_PRUPE;V7CVT3_PHAVU;F6HGL9_VITVI;A0A022PXB7_ERYGU;A0A118JZN3_CYNCS;DREB3_ARATH;A9PL74_POPTR;A0A0D2SP61_GOSRA;I1MA08_SOYBN;A0A0J8D1M1_BETVU;W6FFW1_9ROSA;V4ML30_EUTSA;A0A078E515_BRANA;A0A087G6B7_ARAAL;G7IUM6_MEDTR;R0FJ32_9BRAS;A0A059CTS3_EUCGR;V4UPW2_9ROSI;A0A0D2PRS4_GOSRA;A0A0D3DCS0_BRAOL;A0A078JMH4_BRANA;A0A087GD73_ARAAL;A0A067KC06_JATCU;V7AUG8_PHAVU;A0A0D3A2H4_BRAOL;B9RKK2_RICCO;A0A0D2PJ45_GOSRA;A0A0D2S0C4_GOSRA;TINY_ARATH;A0A061GUB9_THECC;A0A0D2QNZ7_GOSRA;A0A078FME1_BRANA;D5L128_MALDO;K7KZ31_SOYBN;B9RQH3_RICCO;C9WA59_SOYBN;A0A059CLN1_EUCGR;K7MMN0_SOYBN;R0GTR8_9BRAS;A0A078I7C6_BRANA;A0A059CV85_EUCGR;A0A022QMV0_ERYGU;A0A124SI48_CYNCS;D5L123_MALDO;A0A0A0LHV3_CUCSA;A0A0A0LWW4_CUCSA;A0A0K9QU22_SPIOL;A0A078CEN3_BRANA;R0FYP1_9BRAS;ERF43_ARATH;B7FI90_MEDTR;A0A078CBI0_BRANA;A0A0B2NNY0_GLYSO;G7IB48_MEDTR;A0A103XN55_CYNCS;V7C196_PHAVU;F6HYC5_VITVI;I1M5H7_SOYBN;V7CTS7_PHAVU;A0A151SBZ4_CAJCA;A0A078CJY1_BRANA;A0A103XW53_CYNCS;A0A103Y2D8_CYNCS;V4MM46_EUTSA;D5L0Z3_MALDO;A0A067KQN0_JATCU;V4SHT9_9ROSI;M0RI33_MUSAM;M0RK72_MUSAM;W6FG92_9ROSA;A0A061GIH9_THECC;A9PL48_POPTR;U5CPK5_AMBTC;B9GXD3_POPTR;K4C7S9_SOLLC;A0A087GJ45_ARAAL;A0A103YBC3_CYNCS;M1KP67_9CARY;A0A151SKZ1_CAJCA;K4DFC7_SOLLC;S8CJJ9_9LAMI;B6V3J3_ALOVR;M0TG33_MUSAM;A0A151T3Q1_CAJCA;I1KPY1_SOYBN;A0A087GRR3_ARAAL;M1CIB9_SOLTU;A0A0L9T9Y3_PHAAN;A0A0K9PRS5_ZOSMR;V7ATY7_PHAVU;G7L848_MEDTR;U5G8U8_POPTR;A9PL49_POPTR;A0A022QW25_ERYGU;A0A0K9NWB9_ZOSMR;A0A068U4R1_COFCA;A0A078IIV9_BRANA;A9PL72_POPTR;A0A068TNT2_COFCA;A0A0K9R2Z1_SPIOL;A0A0D2SUT6_GOSRA;A0A067JY82_JATCU;E4W7V0_ARAHY;M0ZHP2_SOLTU;A0A103XLH8_CYNCS;Q75UJ6_CUCME;A0A0L9U6A8_PHAAN;W1NZQ7_AMBTC;D7LBI3_ARALL;G7JXD9_MEDTR;V7CFN3_PHAVU;V4LH86_EUTSA;S8DY80_9LAMI;K7KRQ7_SOYBN;A0A0J8EJL4_BETVU;W6FIZ0_9ROSA;S8D6X0_9LAMI;A0A140WWF4_LOTCO;K4BMN3_SOLLC;A0A0K9NZJ3_ZOSMR;M5WTL9_PRUPE;A0A059BVI5_EUCGR;A0A087HA28_ARAAL;A0A151TYD7_CAJCA;V7C7K0_PHAVU;ERF34_ARATH;A0A0K9P9H1_ZOSMR;A0A0K9P997_ZOSMR;A0A151QYQ1_CAJCA;M0RLZ2_MUSAM;S8EAS7_9LAMI;A0A061G3Z0_THECC;K7K3X3_SOYBN;A0A0L9TPQ4_PHAAN;I1KJN6_SOYBN;A0A0K9RD51_SPIOL;A0A078GXB6_BRANA;Q8GZF1_SOLLC;A0A078G2T0_BRANA;A0A022QLB9_ERYGU;A0A0J8F717_BETVU;A0A061G0V2_THECC;R0HQJ8_9BRAS;M0SW86_MUSAM;G7KUW7_MEDTR;I1JMV1_SOYBN;M0TAC3_MUSAM;M5XES4_PRUPE;V7B5C7_PHAVU;A0A0J8BLC9_BETVU;A0A0K9R3G0_SPIOL;K7LEV4_SOYBN;A0A059C3U9_EUCGR;A5JNJ5_SOYBN;A0A0D2QYV4_GOSRA;A0A0D2R0V0_GOSRA;B8LM17_PICSI;G7LFX4_MEDTR;B9RD34_RICCO;A0A087H589_ARAAL;A0A151TJA8_CAJCA;V7APH5_PHAVU;A0A061FX40_THECC;A0A067FDU5_CITSI;A9PL77_POPTR;W6FIZ7_9ROSA;A0A103XRF2_CYNCS;V5RF18_COFAR;I1J6D4_SOYBN;V4LCY0_EUTSA;M1CGG5_SOLTU;F6GV81_VITVI;A0A103XEP8_CYNCS;A0A0D2P5L8_GOSRA;A9PL79_POPTR;A9PL76_POPTR;ERF42_ARATH;M0S6I4_MUSAM;A0A078EB47_BRANA;I1LGS4_SOYBN;F6HJT5_VITVI;V4VL78_9ROSI;A0A0D6R4W1_ARACU;M0ZRX5_SOLTU;F6H854_VITVI;A0A151RAH0_CAJCA;A0A078D1Z8_BRANA;M5WBL6_PRUPE;Q3T5P2_HORVD;D8VD29_ACTDE;A0A0K9NLM5_ZOSMR;A0A0D3C6B5_BRAOL;Q6H6G4_ORYSJ;A0A087FXB4_ARAAL;ERF36_ARATH;A0A087H2W5_ARAAL;A0A078CUD6_BRANA;F6HSN8_VITVI;D7LRR0_ARALL;K3YUB9_SETIT;A0A0D2RPC8_GOSRA;K7U2T2_MAIZE;A0A078F9C7_BRANA;A0A061DUB9_THECC;M0RWZ3_MUSAM;M0TXU5_MUSAM;A9PL80_POPTR;V7CGL9_PHAVU;C5XRY4_SORBI;A0A072UDI4_MEDTR;ERF37_ARATH;A0A0D3F8F2_9ORYZ;A0A0E0R2G7_ORYRU;C5XLT0_SORBI;R0FQV8_9BRAS;A0A072UMT7_MEDTR;G7JHR1_MEDTR;ERF35_ARATH;Q7XU26_ORYSJ;A0A0L9UQ36_PHAAN;M0UBV9_MUSAM;ERF39_ARATH;Q8LRE9_ORYSJ;L0HR66_EUPES;R0I4R0_9BRAS;ERF38_ARATH;K3XLH6_SETIT;Q5MAR7_BRANA;A0A0A9D2R2_ARUDO;A0A118JS68_CYNCS;A0A087GZF2_ARAAL
