## Supplemental Table 2 for "Distinct and overlapping functions of *Miscanthus sinensis* MYB transcription factors SCM1 and MYB103 in lignin biosynthesis" (part 21 of 28)

### Sheet: SCM1 (continued)
Name	logFC	logCPM	F	PValue	FDR	CDS	AA	GENENAME	DESCRIPTION	GO(P)ID	GO(F)ID	GO(C)ID	USED_UNIPROT_SEQUENCES
Nbv0.3scaffold1369_58791-66156	-3.06763	4.60583	25.1434	0.000424921	0.00569364	GCTGCTGCTGCTACTGCTTCTTCAGGACAAGAACGTGATGTTCAGAAGAATTACTGGATCGAGCACACATCGGAACTCACTGTTGAGGCTATGATGCTTGATTCTAAAGCTGCTGATCTTGACAAAGAAGAGAGGCCCGAGGTGCTCTCTCTACTCCCATCATATGAAGGGAAATCAGTGCTAGAACTGGGTGCTGGTATTGGTCGTTTCACTGGTGAATTAGCCAAGAATGCTGGACAGCTTATAGCATTGGACTTTATTGAAAGTGCAATTAAAAAGAATGAAAGCATTAATAAGCATCATAAGAATGTCAAGTTTATGTGTGCTGATGTGACTTCTCCAGATTTGAAGTTTTCACCTGAATCAGTGGACTTGATATTTTCAAACTGGCTACTGATGTATCTTTCTGACGAAGAGGTCCAGAGTCTTGTGGAGAGAATGGTAAAATGGTTGAAAGTTGGAGGCTACATATTTTTCAGGGAGTCATGCTTCCATCAATCAGGAGACCACAAGCGAAAGAACAACCCAACTCATTATCGGGAACCTAGATTTTATACAAAGGTTTTTAAAGAGTGCCATTTAAATGCTGGTGATGGAAAATCATTTGAACTTTCTCTCATCGGTTGCAAGTGCATTGGAGCTTATGTTAAAAACAAAAAGAACCAGAATCAGATTTGTTGGTTATGGCAGAAAGTTAATTCTGAGGAAGACAGGGGTTTCCAGCGTTTTCTGGACAATGTTCAATACAAGTGTAGTGGCATACTGCGATATGAACGTGTCTTTGGAGAAGGTTATGTGAGCACCGGTGGAGTTGATACCACAAAAGAATTTGTCTCCATGTTGGATCTTCAGCCTGGCCAAACAGTCCTTGATGTTGGCTGTGGCATAGGTGGAGGTGACTTTTATATGGCTGAGAATTATGATGTTCATGTTGTTGCCATTGACCTCTCAATCAACATGATATCTTTTGCTCTTGAGCGTGCTATTGGTCTCAAATGCGCCGTTGAATTTGAGGTTGCTGACTGCACAAAGAAAACATATCCTGATAGCACATTTGATGTGATTTACAGTCGAGACACTATCCTTCACATCCAAGACAAACCTGCGCTATTCAGATCTTTCTACAGGTGGCTGAAACCAGGAGGCAAAGTCCTCATAAGCGATTACTGTAAAAGCCCGGGACCAGCATCAGAAGAGTTTGCAGGGTATATTAAGCAAAGGGGTTATGATTTACATGCTGTTGCAGAATATGGCCAGATGCTCAGAGATGCTGGTTTTGACGAAGTTATTGCTGAGGATCGAACTGAACAGTTCATTAGTGTTCTCCAAAAGGAGTTAAATACTGTGGAGAAGGAAAGAGATTCATTTATCCAGGAGTTCTCAGAACAAGATTACAATGAAATAATTGGAGGTTGGAAAGCTAAGTTAATCAGGAGTTCATCCGGCGAGCAGAGGTGGGGTTTGTTCATTGCCAAGAAGAAG	AAAATASSGQERDVQKNYWIEHTSELTVEAMMLDSKAADLDKEERPEVLSLLPSYEGKSVLELGAGIGRFTGELAKNAGQLIALDFIESAIKKNESINKHHKNVKFMCADVTSPDLKFSPESVDLIFSNWLLMYLSDEEVQSLVERMVKWLKVGGYIFFRESCFHQSGDHKRKNNPTHYREPRFYTKVFKECHLNAGDGKSFELSLIGCKCIGAYVKNKKNQNQICWLWQKVNSEEDRGFQRFLDNVQYKCSGILRYERVFGEGYVSTGGVDTTKEFVSMLDLQPGQTVLDVGCGIGGGDFYMAENYDVHVVAIDLSINMISFALERAIGLKCAVEFEVADCTKKTYPDSTFDVIYSRDTILHIQDKPALFRSFYRWLKPGGKVLISDYCKSPGPASEEFAGYIKQRGYDLHAVAEYGQMLRDAGFDEVIAEDRTEQFISVLQKELNTVEKERDSFIQEFSEQDYNEIIGGWKAKLIRSSSGEQRWGLFIAKKK	pmt	Zgc:153034	GO:0009555;GO:0042425;GO:0010183;GO:0006656;GO:0009877;GO:0009860;GO:0032259;GO:0009826;GO:0009312;GO:0048528	GO:0008757;GO:0008168;GO:0000234	GO:0005737	K4DEX3_SOLLC;Q9AXH3_SOLLC;B9T1H8_RICCO;A0A059D010_EUCGR;A0A068TQX1_COFCA;D7SJA7_VITVI;M5WBL0_PRUPE;A0A061FW54_THECC;A0A022R588_ERYGU;K4C868_SOLLC;A0A022Q833_ERYGU;S8E0T4_9LAMI;B9IEB9_POPTR;V4WEA4_9ROSI;A0A0D2NBZ7_GOSRA;PEAMT_SPIOL;G8EWJ7_9ROSA;A0A067JM83_JATCU;A0A0A0LQW7_CUCSA;A5X7D6_SALEU;Q0JK57_ORYSJ;W1PCW1_AMBTC;A0A067JJ66_JATCU;C5XHH3_SORBI;A0A078F9G4_BRANA;PEAM1_ARATH;Q84SA4_TRIPM;W9RTD7_9ROSA;PEAM3_ARATH;W9R4T2_9ROSA;M0U526_MUSAM;PEAM2_ARATH;B7FA34_ORYSJ;C5YUY7_SORBI;A0A103YEW7_CYNCS;I1NQX5_ORYGL;I1HQM3_BRADI;F6HFG8_VITVI;C5XHH2_SORBI;Q5SDQ0_MAIZE;I1HGU5_BRADI;M0RZC4_MUSAM;A0A0K9P0S4_ZOSMR;A0A0D2UBR8_GOSRA;K7L0V0_SOYBN;V7C5R1_PHAVU;G7KPT7_MEDTR;A0A0D9WJC5_9ORYZ;I1HQM5_BRADI;I1HGU8_BRADI;I1K5B7_SOYBN;A0A0D9V4H4_9ORYZ;V7CUF5_PHAVU;A9SAH0_PHYPA;A0A0L9UKU2_PHAAN;R0I2K2_9BRAS;G7LE68_MEDTR;A9NVZ7_PICSI;I1HGU7_BRADI;A2WU25_ORYSI;A0A0E0PQT4_ORYRU;A0A0E0L5B8_ORYPU;A0A151TK67_CAJCA;W5AIJ5_WHEAT;D8RIF9_SELML;A0A0A0LPY1_CUCSA;A0A0A9CWQ2_ARUDO;A0A0V0IDM5_SOLCH;F6HFG7_VITVI;A0A0A9DF32_ARUDO;Q8L7A8_ARATH;A0A0E0DUF6_9ORYZ;A0A077RUG9_WHEAT;A0A0E0DUF5_9ORYZ;I0YLQ4_9CHLO;S4R4I3_PETMA;A9SRI4_PHYPA;V9KTI7_CALMI;F7DZT0_XENTR;H2UP03_TAKRU;C0HBM6_SALSA;A0A061R156_9CHLO;W5USA9_ICTPU;C3ZB63_BRAFL;Q08CI9_DANRE;A0A147A611_FUNHE;G3Q0H6_GASAC;R0GTT5_9BRAS;K1QK13_CRAGI;K3W825_PYTUL;A0A146WPD9_FUNHE;S4RMG0_PETMA;A0A087SMR6_AUXPR;M1A4U1_SOLTU;A0A0P7UU99_9TELE;R7T379_CAPTE;D0NS09_PHYIT;F0W5R3_9STRA;A0A0P1AGL0_9STRA;D0NS08_PHYIT;V3ZZ16_LOTGI;H3G8G0_PHYRM;W5LA60_ASTMX;A0A0N8DFV0_9CRUS;E9H4W7_DAPPU;M4C047_HYAAE;A0A0A9D9K8_ARUDO;W4XDE9_STRPU;A0A146N0K0_FUNHE;K7LEI7_SOYBN;A0A078F4G3_BRANA;A0A0V0HI58_SOLCH;A0A0W8DQ81_PHYNI;A0A146WP58_FUNHE;A0A125SQH6_9CHLO;G4ZAC7_PHYSP;A0A0P5JCF6_9CRUS;A0A0B6ZXR2_9EUPU;A0A0P6H837_9CRUS;V4KHL0_EUTSA;A0A146N2V6_FUNHE;V5HJJ6_IXORI;A0A0B0MYQ2_GOSAR;A0A0P5J0L7_9CRUS;W2GJN5_PHYPR;A0A0W8E045_PHYNI;Q58A14_CUCME;A0A0D3EDX3_BRAOL;K7V4M5_MAIZE;G4ZAE5_PHYSP;A0A0P5PKG1_9CRUS;A0A146WRR7_FUNHE;S8E9Q0_9LAMI;A0A059LN74_9CHLO;A0A0P5G2Y2_9CRUS;A0A146N297_FUNHE;A7S0M9_NEMVE;M8C881_AEGTA;B3IWJ1_9BRAS;A0A0P5R5T7_9CRUS;L7MEA8_9ACAR;A0A023GEW0_9ACAR;A0A0U2V908_9MAXI;A0A0A9ETX0_ARUDO;C3ZB65_BRAFL;A0A0P5JIX6_9CRUS;C3ZB51_BRAFL;A0A0P5T8D2_9CRUS;V5II14_IXORI;A0A0P5MK37_9CRUS;H2ZS59_LATCH;I1KQE6_SOYBN;W2N586_PHYPR;A0A0P5BJC7_9CRUS;L0DQC4_SINAD;A0A0B2Q4L7_GLYSO;U6M2X6_EIMMA;B3L8G9_PLAKH;B9I2E9_POPTR;T1G0T6_HELRO;U6MTS0_9EIME;W2GLP2_PHYPR;A0A023UH26_CARGB;T1GEF6_MEGSC;R4VGD9_9CARY;R7UFI2_CAPTE;T1GHR1_MEGSC;A0A087UYA0_9ARAC;A0A0W8DQN4_PHYNI;A0A087US93_9ARAC;A6XMZ4_TRIMO;R7V555_CAPTE;A0A060Z6Y6_ONCMY;X6M0T7_RETFI;A0A080ZYN4_PHYPR;W2Q073_PHYPN;I3SX21_LOTJA;A0A0P5R433_9CRUS;C6FCZ7_9SPER;X6LLF1_RETFI
Nbv0.3scaffold42446_8455-11405	-3.06941	2.55967	86.6044	1.78024e-06	0.00013913	ATGGCTGCCTGTGGAAGCCTACAACACATATTTGAGAAACCATTGCCTGAAAATCCAACACTTATTGAATCCCTCTCCTCAACCACATGGAAAAATTCTAAATCCTTGAAACCTAATATTGATAACTCCTCCTTCACTGAGATTTTCGGCGAACTACATTTCAAAGAAAACAACTCTGTATCCTCCTCTGCCTCCTCCTCCTCCTCGTCCTCTGTTGTTTCTTCTTCATCATCTTTTTCTTCTTGCCTTCCTCAATCATCTGCTTCATCATCAATATCATCATTGTCGTCTTCTTCTTCTTCCTCTTTTTTCCATGATGCAATTCACCAATCTGAGATTGAAGGGTTGGACAATATTAAGGAAAAATATGAAAGAAACAAGAGCCCCATTTCAAGTTACAATCCAAATACTAATAGCTGCAGCCACAAGAAACAAGACAGGCATAGTGATAGCTTTTCATCAAGAACATCTGATAGTCTATCGATGTGCACAGAAGGCCTTGGATTCGAGAGCTCTGATGACGTTGAGGACCTAATGAACGATTTGAGTATCGAGAATCAGAAAAAACAACAAGAAGAAAAAGGGAGAACGCGCGTTCCCTGTAGGCCTGAGAATCAAGTAATAATTAATCATGATTATTCAAAGAGATCAAGAACAAACAAAGGGTCATTTCCACCTCCCATTTCTTGTATAGGGAGAAGTGGGAAGCCTTGGGTTTGCTTTAAATCATTCAGAGAAGATGGAAGGTTTATTCTTAAAGAAATTAGAATTCCTACACAAGAATTCTTGCATGCATGCAGAGAAGGTGGACGTTTAATGATGCATGTTATTCATTCAGATGATGAGATTGTAGATGAAGGTGAAGATGAAGATGAAGAGGAATACGAAGACGACGATGATGATGTTGATGATACACATAATGTTGAAGAAGAACATGATGCAAAGCATGTA	MAACGSLQHIFEKPLPENPTLIESLSSTTWKNSKSLKPNIDNSSFTEIFGELHFKENNSVSSSASSSSSSSVVSSSSSFSSCLPQSSASSSISSLSSSSSSSFFHDAIHQSEIEGLDNIKEKYERNKSPISSYNPNTNSCSHKKQDRHSDSFSSRTSDSLSMCTEGLGFESSDDVEDLMNDLSIENQKKQQEEKGRTRVPCRPENQVIINHDYSKRSRTNKGSFPPPISCIGRSGKPWVCFKSFREDGRFILKEIRIPTQEFLHACREGGRLMMHVIHSDDEIVDEGEDEDEEEYEDDDDDVDDTHNVEEEHDAKHV
Niben101Scf02029_126074-127941	-3.07558	3.37729	160.608	7.51559e-08	2.3968e-05	ATGGCCAACTTTTTCTTCCTCCTATTAACCTCTTCTTTACTCTTGACTCACATCTCAGGACAGATAATTGCACCACCACCTCCACCGACAGCCGCCACAACTCCAGCTGCACTACCGGCCGCGGCCCAAGAATTCTTGGATGCACATAACAAGGCAAGAGCTGAAGTGGGTGTTGGCCCTCTAAAATGGAGTCCCATGCTAGCCAAAGAAACTAGCCTTCTTGTTCGTTACCAAAGGAACAAACAAAATTGCAACTTTGCAAATTTAACCAGTGGTAAGTATGGTGGGAATCAATTATGGGCTAGTGGTATGGCCGTGACCCCACGTATGGCTGTAGATAATTGGGTTGCTGAGAAGAAATTTTACAACTATGCTAATAATTCATGTGTAGGAGATCATAAGTGTGGTGTTTATACGCAGGTTGTTTGGAAGCAGTCGTTGGAATTGGGTTGTGCTCAATCTACTTGTTCTAACAGACCTTCTACTCTTACCATATGTTTTTATAATCCCCCTGGAAATGTAATAGGAGAGAAACCTTAC	MANFFFLLLTSSLLLTHISGQIIAPPPPPTAATTPAALPAAAQEFLDAHNKARAEVGVGPLKWSPMLAKETSLLVRYQRNKQNCNFANLTSGKYGGNQLWASGMAVTPRMAVDNWVAEKKFYNYANNSCVGDHKCGVYTQVVWKQSLELGCAQSTCSNRPSTLTICFYNPPGNVIGEKPY	BnaA09g07820D	BnaA09g07820D protein			GO:0005576	ST14_SOLTU;B9S8S2_RICCO;B9H6A4_POPTR;D7U6I4_VITVI;B9HEL1_POPTR;A0A061DMQ9_THECC;A0A022RUY6_ERYGU;I1JCU3_SOYBN;M5W7M3_PRUPE;A0A0D2SH86_GOSRA;A0A067KA26_JATCU;V7CCR8_PHAVU;A0A103Y520_CYNCS;I1J911_SOYBN;G7KAR2_MEDTR;A0A072TSR9_MEDTR;A0A0A0LQ03_CUCSA;A0A0J8C984_BETVU;V7CHM7_PHAVU;W9RXA0_9ROSA;I1MNJ7_SOYBN;A0A078G1W7_BRANA;A0A0K9Q6U7_SPIOL;Q9FJY1_ARATH;A0A087GEN3_ARAAL;A0A0D2QEH7_GOSRA;A0A087GEN4_ARAAL;M0TMN9_MUSAM;D5A8V4_PICSI;U5D5Y3_AMBTC;A0A0Q3RJV9_BRADI;A0A0K9NGX0_ZOSMR;A0A0A9VBP9_ARUDO;F2D798_HORVD;A0A096U0P5_MAIZE;C5WLX7_SORBI;A0A0E0P0W5_ORYRU;A2XLQ2_ORYSI;A9TIZ9_PHYPA;A9TRI6_PHYPA;A0A0D9VYM4_9ORYZ;A0A0K9R3B3_SPIOL;O81888_ARATH;R0GU82_9BRAS;V4MET1_EUTSA;A0A151S107_CAJCA;I3WA99_FICPW;G7JSZ6_MEDTR;B9S7V5_RICCO;W9R2X2_9ROSA;A0A0K9PYI9_ZOSMR;A0A078BW24_BRANA;M5VGT6_PRUPE;W9QGV7_9ROSA;E2GEU6_VITVI;G0YKG1_9ARAE;F6HBL1_VITVI;D2XZ57_VITPS;E2GEV3_9ROSI;J7FBF9_BACMN
Niben101Scf11008_99362-102786	-3.07594	3.7951	114.346	4.69804e-07	6.15645e-05	ATGGCTGAAAACTACATCACAAAAATCCATGACCAAAAGGATGTTCGAGATGCACAAGTGGCTGTGATTATGGTGCCACTTTCAGCACAAGGTCATCTCAACCAGCTTCTCCACCTCTCTAGACTTATCTCCTCATATAATATCCCAGTACACTATGCTGGAGCAACCACTCATATTCGCCAGGCTAAGTTTCGTGTCCATGGTTTTGACCCTCTCACGGCTAAAAACCTACATTTTCATGAATTCCCTACACCAACTTTTGAAAATCCCCCTCCAAATCCTAATGCTTCACATAAGTTTCCTAACCAATTAATCCCTTCATTTTATGCAGCAATACATCTCCGGGAGCCAGTGTGCTCTCTTGTACGCCAACTCTTAGGTGCAAATCATCGGAGAGTCATTGTTATTTATGATTCTATGATGACTTGGGTAGTAGAGGATGTGCCAGCAATTCCAAATGCTGAGTGCTACCAGTTTAATAGTATCTCAGCTTTTCATACATTTTCATTGATCTGGGAAATCAAAGGAAAGCCTTTGTTAGCAGGAACTGAAGTATACGAAGACATTCCATCGATCGAAAATGGCGGCGTTACACCAGAGTTATGGGAATTGTGGAGGAAACAAGAATCCCTTATGGGGAAAATCAGCTCTGGAGAACTTTACAATTCATCCAGAGTAATAGAAGGTTTATACCTTGATTTAGTAGCCAAAGAAAAGGATGGCTTAAACCTATGGGCTATTGGTCCATTCAATCCATTGTTACTAATTGAGCAGAAGAAAAACTCAGATAAACGTCACCAAACCTTGGATTGGCTTGATAGACAAGAACACGACTCGGTGATATATGTGTCTTTTGGAACATCTACTTCATTGTCGAATGAAGAAATCGAACAGCTCGCCATTGGGTTAGAGAAAAGCCTGCAAAAGTTCATTTGGGTTATCAGAGATGCCGACAAAGGAGATGTTTTTGCCGGTAAAGAAAGGGAAACTCAGCTGCCTGAAGGTTATGAAGAGAGAATAAAAGGAAGAGGAATTCTTGTAAGAGATTGGGCACCACAGTTGGAAATTTTGGCACATCCGTCCACAGGTGGTTTTATGAGTCATTGCGGGTGGAATTCGTGCATGGAAAGCATTTCCATGGGAGTTCCTATAGCAGCCTGGCCAATGCATTCGGACCAGCCAAGGAATTCTCAGCTAGTAACTAAGTTTCTGAAAATTGGCCTAACTGTGAGGCACTGGACACGTCGAGATGAATTGGTTACATCAGAAATAGTTGAAAATGCTGTGAGAAATTTGATGGATTCACCTGAGGGAGATGAGATGAGGAAGAGAGCATCAGAACTAAGTGAGGCTGTCAAGCAATCAGTGATGGATGGGGGAGTTAACCGCGCGGAGATGGATTCTTTTATTGCTCACATTACTCAA	MAENYITKIHDQKDVRDAQVAVIMVPLSAQGHLNQLLHLSRLISSYNIPVHYAGATTHIRQAKFRVHGFDPLTAKNLHFHEFPTPTFENPPPNPNASHKFPNQLIPSFYAAIHLREPVCSLVRQLLGANHRRVIVIYDSMMTWVVEDVPAIPNAECYQFNSISAFHTFSLIWEIKGKPLLAGTEVYEDIPSIENGGVTPELWELWRKQESLMGKISSGELYNSSRVIEGLYLDLVAKEKDGLNLWAIGPFNPLLLIEQKKNSDKRHQTLDWLDRQEHDSVIYVSFGTSTSLSNEEIEQLAIGLEKSLQKFIWVIRDADKGDVFAGKERETQLPEGYEERIKGRGILVRDWAPQLEILAHPSTGGFMSHCGWNSCMESISMGVPIAAWPMHSDQPRNSQLVTKFLKIGLTVRHWTRRDELVTSEIVENAVRNLMDSPEGDEMRKRASELSEAVKQSVMDGGVNRAEMDSFIAHITQ	ZOG7	Glycosyltransferase	GO:0008152;GO:0006506;GO:0052696;GO:0009813	GO:0050403;GO:0047209;GO:0050404;GO:0050505;GO:0050502;GO:0008194;GO:0016758;GO:0004584	GO:0043231	A0A0A1WCT7_NICAT;M1AEG6_SOLTU;M1DAS4_SOLTU;K4D2H6_SOLLC;A0A0A1WDL8_NICAT;Q8RXA4_SOLLC;K4D2H5_SOLLC;A0A0A1WDH9_NICAT;A0A068V0V8_COFCA;A0A068V2M7_COFCA;A0A068V0R3_COFCA;F8WKW6_GARJA;A0A068V0W3_COFCA;K4D2N4_SOLLC;A0A068UXV7_COFCA;A0A068V2N2_COFCA;F6HKU5_VITVI;A0A068V0Q5_COFCA;A0A068V0G1_COFCA;A0A0J8CNF6_BETVU;E6NU94_JATCU;A0A0A1WDL3_NICAT;B9H9I9_POPTR;A0A022PZ18_ERYGU;B9H9J9_POPTR;A0A068J5Q7_PANGI;A0A0D5ZDD5_PANGI;K4D9S5_SOLLC;B9II91_POPTR;A0A068V026_COFCA;K4D9S4_SOLLC;E6NU93_JATCU;V4SC47_9ROSI;A0A072UFW6_MEDTR;F6HKU4_VITVI;K7KEU2_SOYBN;A0A0D2QAK9_GOSRA;M1DAA6_SOLTU;M1C6V8_SOLTU;K4D2N9_SOLLC;A0A072U4Q8_MEDTR;B9T1L6_RICCO;A0A0S3SU23_PHAAN;A0A0L9TUK1_PHAAN;A0A061F3X4_THECC;A0A072VGD7_MEDTR;A0A0K9S1L7_SPIOL;A0A0J8FGR9_BETVU;A0A0J8CSP3_BETVU;Q8S3B9_SOYBN;A0A0K9S360_SPIOL;A0A151U2T6_CAJCA;A0A022PWT4_ERYGU;A0A0J8CNG1_BETVU;M5W8F1_PRUPE;A0A118K1Y5_CYNCS;A0A067XTY4_CICAR;A0A0K9R5L3_SPIOL;A0A0A0L0Q8_CUCSA;A0A0J8CSZ8_BETVU;A0A151U2Y0_CAJCA;K4D2H3_SOLLC;A0A0J8CSZ4_BETVU;A0A0J8CT04_BETVU;B9T1L8_RICCO;A0A118JRG2_CYNCS;V7BKM3_PHAVU;A0A022PSF5_ERYGU;K4BQB9_SOLLC;ZOG_PHALU;I1LA33_SOYBN;A0A022PWL1_ERYGU;A0A0K9R7R3_SPIOL;W9QPX8_9ROSA;A0A0J8CMW1_BETVU;M1CLU3_SOLTU;A0A0K9QS52_SPIOL;A0A0R0HZ88_SOYBN;A0A0K9S3D7_SPIOL;A0A0J8CNG5_BETVU;A0A151SRE8_CAJCA;A0A0L9UDF6_PHAAN;A0A0L9TUE8_PHAAN;Q8S3B5_PHALU;I1JG99_SOYBN;K4BNY7_SOLLC;A0A0L9TUA6_PHAAN;A0A0A1WCT3_NICAT;V7BLW5_PHAVU;V7BI79_PHAVU;A0A0J8CVS0_BETVU;A0A0K9S1L6_SPIOL;A7L745_PHAVU;A0A068J5W6_PANGI;S8D4Y9_9LAMI;A0A0A1WCD6_NICAT;ZOX_PHAVU;A0A059DHT4_EUCGR;A0A059DH91_EUCGR;A0A103YN76_CYNCS;V7CVH5_PHAVU;A0A103XB92_CYNCS;K4BQC3_SOLLC;A0A059DHU5_EUCGR;A0A0L9U457_PHAAN;M1CLQ4_SOLTU;A0A103XB96_CYNCS;A0A061EVW5_THECC;A0A022RA65_ERYGU;A0A0V0I634_SOLCH;W9QSK9_9ROSA;K4D2H4_SOLLC;A0A103Y1Q3_CYNCS;M1D5V0_SOLTU;A0A0A1WC49_NICAT;A0A022PV73_ERYGU;W9QK57_9ROSA;A0A059DI34_EUCGR;W9SF20_9ROSA;A0A0L9TUV0_PHAAN;A0A0A0L0R2_CUCSA;A0A124SCU8_CYNCS;A0A022PQV2_ERYGU;K4BQC1_SOLLC;A0A059DIA2_EUCGR;A0A0K9R754_SPIOL;K4CBF1_SOLLC;A0A103Y1Q0_CYNCS;A0A0V0I5G8_SOLCH;A0A103XQD6_CYNCS;K4D2N6_SOLLC;A0A0K9P909_ZOSMR;A0A0A0KYB7_CUCSA;K4BNY9_SOLLC;M1CVU0_SOLTU;A0A0J8B1G9_BETVU;A0A103XQD7_CYNCS;A0A0L9TUF5_PHAAN;A0A068V018_COFCA;A0A022PT34_ERYGU;A0A059DI38_EUCGR;A0A0A1WCC8_NICAT;A0A0R0EWF1_SOYBN;S8DTH4_9LAMI;M1CLQ1_SOLTU;S8C7N1_9LAMI;K4CEK6_SOLLC;K4BXY9_SOLLC;A0A059D6K2_EUCGR;U5D5Z2_AMBTC;K4DC82_SOLLC;M1CR08_SOLTU;A0A0J8CSN8_BETVU;A0A0A1WCU1_NICAT;W5B8W9_WHEAT;K4C6W0_SOLLC;M0Z734_HORVD;A0A151TU26_CAJCA;K3YEJ8_SETIT;M1CXB2_SOLTU;W5AVD4_WHEAT;A0A124SG19_CYNCS;K3Y749_SETIT;A0A0E0KTR1_ORYPU;A0A0D9W818_9ORYZ;W5B6G8_WHEAT;A0A0D9W8A2_9ORYZ;A0A0D9W819_9ORYZ;A0A0E0KTR2_ORYPU;M1BEA1_SOLTU;M0YGP0_HORVD;I1J0G4_BRADI;A0A0E0KU05_ORYPU;C4MF51_9POAL;U5D602_AMBTC;M1A5R8_SOLTU;A0A151SYG8_CAJCA;A0A151T8Z9_CAJCA;Q6JAG9_SORBI;Q6JAG8_SORBI;A0A0K0M7E7_PINTB;K3Y754_SETIT;A0A0D9W820_9ORYZ;CZOG1_MAIZE;W9QSK4_9ROSA;I1J0G6_BRADI;I1J0G5_BRADI;A0A096RYM5_MAIZE;M0RWP5_MUSAM;Q7XQJ5_ORYSJ;K3Y747_SETIT;K4DC79_SOLLC;M1DGW9_SOLTU;A0A0V0I412_SOLCH;J3M0F8_ORYBR;Q7XQJ9_ORYSJ;K3Y741_SETIT;B8LPQ9_PICSI;C4MF56_9POAL;M1A5W4_SOLTU;A0A0D3FZ00_9ORYZ;Q6JAG7_SORBI;M1ADJ3_SOLTU;Q6JAG5_SORBI;K4C220_SOLLC;M1CVU2_SOLTU;K3ZT10_SETIT;F2D2H5_HORVD;A0A0D6R3J3_ARACU;A0A0K9PV22_ZOSMR;A0A0V0I6C5_SOLCH;M1AEG8_SOLTU;A0A0V0I3H6_SOLCH;M1CX82_SOLTU;A0A0D9ZP11_9ORYZ;W5BVS1_WHEAT;A0A0V0IAC2_SOLCH;W9QV19_9ROSA;I1GRI0_BRADI;A0A0V0HG90_SOLCH;M1AYJ2_SOLTU;A0A022PQV7_ERYGU;M0RWL6_MUSAM;W5AS04_WHEAT;M1DFL2_SOLTU;V4S6Q8_9ROSI;M0UE64_HORVD;M0WNY7_HORVD
Nbv0.5scaffold6974_11703-58751	-3.07596	2.5369	23.2283	0.000575898	0.00711551	GGTGGCTGCAACTTTATTTTGCAGCCATCAACAAGTAGAGAAGTAGTCTTGGCCAATGACGGGAACGATTTACAAATTTTCCCATTTGATATTCCATGTTATCTGCCGTGGCCATTTCCGTTTCCACGGCCATATCCATGCCCTCCTCCACGGCCACGACCATGTCCGCCTCCACCTCCACCACCATGTCCTCCACCACCATCCCCACCCCCTCCCGCCCCGAGTTCAAGCTGTTCAGCTAGTGACGAAGCAAAGATTTACAAGTGCATGTTCAACGAAACTAAAATTGATCCATGCTGGCCAACATTCAAGAGCATACTTGGTACAAGTTGCCCTTGCTATAAATATGCAGAGAATTTGGATAATCAAGTGTTAATTACTATTGAAGCTTATTGTGATGTGGATAGCCCTTGCAAGGGTTTGCAAGCGATTAAGCTGTCCAAAGAGGAAGAAGAAGAA	GGCNFILQPSTSREVVLANDGNDLQIFPFDIPCYLPWPFPFPRPYPCPPPRPRPCPPPPPPPCPPPPSPPPPAPSSSCSASDEAKIYKCMFNETKIDPCWPTFKSILGTSCPCYKYAENLDNQVLITIEAYCDVDSPCKGLQAIKLSKEEEEE	PGSC0003DMG401032203	Cysteine-rich extensin-like protein				Q08196_TOBAC;Q08197_TOBAC;Q08198_TOBAC;K4ASK7_SOLLC;A0A0V0H1K2_SOLCH;Q08194_TOBAC;M1D5G9_SOLTU;Q9XG52_SOLLC;Q08195_TOBAC;A0A0V0HKC5_SOLCH
Niben101Scf01719_422114-442973	-3.08019	2.61595	45.8466	3.47915e-05	0.000948503	ATGGCGACAGTAGCTTCTGGTGCTTTGGTTTCTTTGGAAGAGCTGGTTCCATCTTCGCCATACTTTAAACATGGGGTCTCTCTTCGCGTTACTGGAAAGCTACAAGAGTATAATGTGGGGACTGCTGTTGCTGTGATTGTTGATAAGAATGCGTCATTAGAAATTGACACACGGCACTTGAATCTCAATCTTCGTGTTGGTTCCATCTTCCAGTTTATTGGAGAACTGCATCTTGAACCCGATCATGAGGCCATTCTAAAGGCACGAGTTGGACGAAATGTAGATGGAATGGATCTCAATCTCTATCGCCAATCTCTGCAGCTGTTGAGAGACTTTCAAGCTAATTCA	MATVASGALVSLEELVPSSPYFKHGVSLRVTGKLQEYNVGTAVAVIVDKNASLEIDTRHLNLNLRVGSIFQFIGELHLEPDHEAILKARVGRNVDGMDLNLYRQSLQLLRDFQANS	TEN1	CST complex subunit TEN1	GO:0019827;GO:0000723;GO:0048367	GO:0003697;GO:0010521	GO:1990879;GO:0000781	M1A6V6_SOLTU;A0A022RVB6_ERYGU;A0A068TTZ8_COFCA;A0A0J8B1B4_BETVU;M5W810_PRUPE;A0A061F2K6_THECC;A0A103XJ32_CYNCS;A0A0D2R211_GOSRA;A0A067LB13_JATCU;A0A059B4E6_EUCGR;V4TAV6_9ROSI;A0A0A0LFY0_CUCSA;A0A0K9QS22_SPIOL;F6I4N1_VITVI;B9RFF3_RICCO;C6SVF8_SOYBN;V4KF15_EUTSA;A0A087GNH0_ARAAL;S8CRE2_9LAMI;A9NSM9_PICSI;A0A0D2ZPZ7_BRAOL;G7KWJ7_MEDTR;W5AF15_WHEAT;M0VV22_HORVD;I1H3L8_BRADI;A0A0S3RZS2_PHAAN;A0A0R0KNS7_SOYBN;A0A0K9PQ79_ZOSMR;A0A0B2SE75_GLYSO;TEN1_ARATH;M0TH45_MUSAM;A0A0E0Q4A6_ORYRU;R0GJC4_9BRAS;A0A0D9WVQ0_9ORYZ;A0A0A9S294_ARUDO;A0A0E0AFZ7_9ORYZ;W1P609_AMBTC;B6TBR5_MAIZE;C5XA69_SORBI;W9RL85_9ROSA;U5G9Y1_POPTR;A0A059B3E0_EUCGR;A0A059B3R8_EUCGR;N1QUP3_AEGTA;A0A059B2S1_EUCGR;W9QX97_9ROSA;A0A0D9WVP9_9ORYZ;J7GPL1_CARPA;M5WXV1_PRUPE;A0A0D9WVP7_9ORYZ;A0A0E0AFZ9_9ORYZ;A0A0E0LHD5_ORYPU;A0A0E0LHD6_ORYPU
Nbv0.5scaffold71_335843-338973	-3.08321	5.47528	61.2538	9.36975e-06	0.000399108	ATGTCTTGCTCAAATTTGACAATGTTGGTATCCTCAAAACCATCTCTTTCTGACTCCTCTGCACTTTCTTTCCGCTCTTCTGTCAACCCTTTTCAGCTGCCTAACCATAACTCATCAGGCCCTTCAAACCCCTCAAGATCATCATCAGTCACCCCTGTTCACTGTGGTCTTCGTGATCTACGTGATCGGATTGATTCAGTCAAGAACACACAGAAAATTACTGAGGCTATGAAGCTTGTTGCTGCTGCTAAAGTCAGAAGAGCTCAAGAAGCTGTTGTGGGTGCTAGGCCTTTCTCTGAGACTTTAGTTGAGGTCCTTTACAATATTAATGAACAGCTTCAAACTGATGACATTGATGTTCCCCTCACCAAAGTTAGACCTGTCAAGAAAGTGGCTTTGGTTGTTGTCACTGGCGACCGTGGTCTTTGTGGTGGTTTTAACAATTACCTCATCAAAAAAGCTGAGGCCAGGATTAGAGATTTGAAAGCTCTTGGCATTGAATACACTATTATCAGTGTTGGCAAAAAGGGTAATTCTTATTTCCTCCGTAGGCCTTACATTCCTGTAGATAAGTTCCTTGAAGGAAGCAATTTGCCCACTGCTAAAGATGCTCAGGCCATTGCTGATGATGTTTTCTCGCTTTTCGTGAGTGAAGAGGTTGACAAAGTTGAGCTTTTGTACACAAAGTTCGTGTCTTTAGTGAAATCTGAGCCAGTGATTCACACCTTGCTTCCATTGTCACCAAAGGGGGAGATTTGTGACATCAATGGGAACTGTGTTGATGCCGCAGAAGATGAGTTCTTTCGGGATATTATGAGGACTAAGACAACTGATTTTTCGCCAATCTTGCAATTTGAGCAGGACCCTGTTCAGATTCTTGATGCCTTGCTTCCACTTTACTTGAACAGTCAAATCTTGAGGGCATTGCAGGAGTCATTAGCCAGTGAGCTTGCTGCTAGGATGAGTGCCATGAGCGCTGCAACAGATAATGCAAGTGAGTTGAAGAAGAGCCTTTCTAGAGCGTACAACAGACAGCGTCAGGCAAAGATTACAGGAGAAATATTGGAGATTGTTGCTGGTGCAGATGCCTTGGTT	MSCSNLTMLVSSKPSLSDSSALSFRSSVNPFQLPNHNSSGPSNPSRSSSVTPVHCGLRDLRDRIDSVKNTQKITEAMKLVAAAKVRRAQEAVVGARPFSETLVEVLYNINEQLQTDDIDVPLTKVRPVKKVALVVVTGDRGLCGGFNNYLIKKAEARIRDLKALGIEYTIISVGKKGNSYFLRRPYIPVDKFLEGSNLPTAKDAQAIADDVFSLFVSEEVDKVELLYTKFVSLVKSEPVIHTLLPLSPKGEICDINGNCVDAAEDEFFRDIMRTKTTDFSPILQFEQDPVQILDALLPLYLNSQILRALQESLASELAARMSAMSAATDNASELKKSLSRAYNRQRQAKITGEILEIVAGADALV	ATPC	ATP synthase gamma chain, chloroplastic	GO:0015986;GO:0009772;GO:2000067;GO:0042777;GO:0006754	GO:0046961;GO:0030234;GO:0005524;GO:0046933	GO:0009941;GO:0042651;GO:0009507;GO:0005886;GO:0045260;GO:0009534;GO:0045261;GO:0009579;GO:0009535;GO:0009544	ATPG_TOBAC;A0A068U9W5_COFCA;B9RXK8_RICCO;A0A022QKI4_ERYGU;ATPG_PEA;F6H7M1_VITVI;ATPG1_ARATH;S8C474_9LAMI;A0A0A0KL78_CUCSA;A0A118JSQ5_CYNCS;U5D7H2_AMBTC;A0A0J8BVZ7_BETVU;A0A0K9NRA9_ZOSMR;M4DPR2_BRARP;B9HZK6_POPTR;ATPG_SPIOL;A9P1T4_PICSI;Q9SUI9_ARATH;A0A0C9SB59_9SPER;B9SIH6_RICCO;A0A067L4Y2_JATCU;A0A059BMA6_EUCGR;A0A103XXB4_CYNCS;M5X228_PRUPE;ATPG_MAIZE;I1GU08_BRADI;A0A061F630_THECC;A0A0D2Q2Y1_GOSRA;D8QQG6_SELML;A0A0J8CL18_BETVU;M7ZV19_TRIUA;A0A022R489_ERYGU;A0A072V4G2_MEDTR;V4WG57_9ROSI;M1CP40_SOLTU;A0A0D3DPU1_BRAOL;A9TYF3_PHYPA;B9FXH0_ORYSJ;A0A087HNW6_ARAAL;ATPG2_ARATH;V4MTR9_EUTSA;G7IY23_MEDTR;A0A068UDP9_COFCA;A0A0K9RJ68_SPIOL;F6HEK3_VITVI;K4DB44_SOLLC;I0ZA63_9CHLO;A4RZT9_OSTLU;A0A0A0L6B0_CUCSA;A0A0E0EBX0_9ORYZ;A0A087SM98_AUXPR;A0A061RBP2_9CHLO;G4WUV9_DUNSA;ATPG_CHLRE;A0A090M415_OSTTA;C1N317_MICPC;I1KY89_SOYBN;C1E599_MICCC;S8D7J8_9LAMI;V7BN50_PHAVU;K8EAA1_9CHLO;M0S7T8_MUSAM;A0A0D6AJE4_9CHRO;K9Z3E3_CYAAP;ATPG_CYAP7;A0A120MW60_9CYAN;ATPG_THEEB;ATPG_NOSS1;ATPG_CYAP4;A0A0C1R8H8_9CYAN;A0A0C1V467_9CYAN;K9XVW8_STAC7;K9U611_9CYAN;B4VU00_9CYAN;L8LMH3_9CHRO;A0A0T7BXZ1_9CYAN;K9RFK8_9CYAN;K9TFW2_9CYAN;K9S887_9CYAN;K9Y6W0_HALP7;A0A0M1JNJ7_9CYAN;K9XAF7_9CHRO;K9RV04_SYNP3;A0A0V7ZNY9_9CYAN;K9YGH4_CYASC;U5DJF8_9CHRO;K9T2I3_9CYAN;A0A0C2QZX5_9CYAN;K9V065_9CYAN;K9VZA3_9CYAN;K8GM47_9CYAN;ATPG_NOSP7;ATPG_CYAA5;A0A0D8ZUF1_9CYAN;L8MAV3_9CYAN;A0A0P4V2U9_9CYAN;D3EN34_ATETH;Q7XYQ8_BIGNA;A0A0S3TQZ8_9CYAN;F4XMY5_9CYAN;B4WI87_9SYNE;A0A0M0JF50_9EUKA;ATPG_MICAN;K9WGR9_9CYAN;A0A0C1XXA5_9CYAN;D8G4T3_9CYAN;D7E2I5_NOSA0;U9VQN8_9CYAN;ATPG_ACAM1;A0A098TT45_9CHRO;M1WSF2_9NOST;K9VGE3_9CYAN;A0A0M2PQK7_PROHO;R7QTA3_CHOCR;ATPG_SYNP6;K9UHI9_9CHRO;L8N626_9CYAN;K9SIU1_9CYAN;A0A0P7Z589_9CYAN;ATPG_SYNJB;ATPG_SYNY3;ATPG_SYNP2;K9Q440_9CYAN;A0YJE9_LYNSP;A0A0P7YW61_9CYAN;ATPG_TRIEI;A0A077JDU4_9CYAN;R1DKU4_EMIHU;K9SYR5_9SYNE;K0TBY4_THAOC;B8C0W4_THAPS;B4WSV6_9SYNE;ATPG_PHATR;D4TUR6_9NOST;A0A0A8IBU4_FISSO;ATPG_ODOSI;Q2IA11_DIALT;A0A073CQ01_PLAAG;ATPG_ARTPT;Q5K2R4_GUITH;A0A0G2HN24_9SYNE;D8LBF0_ECTSI;F0XZ83_AURAN;B1X3Y7_PAUCH;M2XLY3_GALSU;Q1WLY0_CHLIN;ATPG_PROMA;ATPG_SYNPW;ATPG_PROMP;L8M8I0_9CYAN;ATPG_SYNS3;M0SRX1_MUSAM;A0A078E7Y7_BRANA;ATPG_PROM1;K9PBN9_CYAGP;F8LSW0_LEPCH;ATPG_SYNR3;ATPG_PROM4;B5IMG7_9CHRO;A3YVM0_9SYNE;ATPG_SYNSC;ATPG_SYNS9;A0A125YNU9_CYAM1;ATPG_SYNPX;ATPG_PROM3;A0A0R2U4W1_9CYAN;A0A0D2M8B1_9CHLO;ATPG_GLOVI;U5QJR0_9CYAN;D7UT02_9EUKA;A0A0N7KWW0_9STRA;U7DZT5_POPTR;A0A101VWD3_9FIRM;Q5ENU7_HETTR;Q5ENU6_ISOGA;W0EPD4_9FIRM;A0A136NTN9_9BACT;A0A0G4GXS9_9ALVE;F5LA73_9BACI;A0A0K0TN21_9DINO;ATPG_HELMI;L0FCT9_DESDL;A0A0G3V3E0_9ACTN;A0A140L6T9_9CLOT;A0A0P1NWV2_9BACT;A0A0N7MVW4_9BACT;A0A0R2PJ04_9ACTN;G7WHH3_DESOD;A0A0S4MUG2_9BACT;F9N4N8_9FIRM;ATPG_CHLT3;D5XDH4_THEPJ;Q0AUD2_SYNWW;A0A0Q5GH96_9RHIZ;A0A0Q4X9S6_9RHIZ;M4ZYL0_9ACTN;A0A101VU34_9BACT;I6Z307_MELRP;A0A0S8ELX5_9DELT;A0A0W8G0L8_9ZZZZ;Q0G1M0_9RHIZ;A0A0M9GLP8_9RHOB;A0A0U3PHF0_9RHOB;A9DFY1_HOEPD;ATPG_VIGUN;A0A0Q6CKF0_9RHIZ
Niben101Scf09107_135058-144558	-3.08366	4.46399	58.2478	1.18158e-05	0.000459453	ATGGCAACTTCAGCAGTCTCTGGAGTAAACTCAATTTCATGCACTGCTTCAATTTCAAGTATTTCTAGCTTCAACAATTTCAGAAGCAAAAACCCAAATCTTTTGTTAGGTAGACGGAGTTTTTTATTGTATAATTGGAGAAGAAGAAGTTTCTTTGTCAGCAATGTGGCTAGTGATCAAAAACAGAAGACGAAGGATTCTTCCTCTGATGAAGGATTTACATTGGATGTATTTCAGCCAGACTCCACATCTGTTTTATCAAGTATAAAGTATCACGCAGAGTTCACACCATCCTTCTCTCCTGAGAAATTTGAACTTCCCAAGGCATACTATGCAACTGCAGAGAGCGTTCGTGATATGCTCATTATAAATTGGAATGCAACATACGACTTATACGAAAAGACGAATGCCAAACAGGCATATTATTTGTCTATGGAGTTCCTCCAGGGAAGAGCTTTACTCAATGCAATTGGAAACTTGGGACTAGCCGGACCTTATGCAGAGGCTCTAACTAAGCTCGGATATAGTTTAGAAGATGTAGCGAGACAGGAACCAGATGCAGCTTTAGGGAATGGAGGTTTAGGACGACTTGCTTCTTGCTTTCTGGACTCAATGGCTACGCTGAACTACCCTGCATGGGGTTACGGACTTAGATACCAATATGGACTTTTCAAACAGCTTATTACAAAGTATGGCCAGGAGGAAGTTGCTGAAAATTGGCTTGAGATGGGAAATCCATGGGAAATTGTGAGGAATGATATTTCATATCCTGTAAAATTCTACGGGAAAGTCATTGAAGGAGCTGATGGGAGGAAGGAATGGGTTGGAGGAGAAGATATAACTGCTGTTGCCTATGATGTCCCAATACCAGGATATAAAACAAAAACAACGATTAACCTTCGACTGTGGTCAACAAAGCTAGCTGCCGAAGCTTTTGATTTACGTGCTTTTAATGATGGAGACCATGCCAAAGCATATGAGGCCCAGAAAAAGGCTGAAAAGATTTGCTATATCTTATATCCAGGTGACGATTCACTTGAGGGAAAGACGCTCAGGTTGAAGCAACAATACACACTATGTTCTGCTTCTCTACTGGACATTATTGCACGGTTCGAGAGGAGATCAGGAAATACAGTGAACTGGGATCAGTTCCCTGAAAAGGTTGCAGTACAGATGAATGACACACATCCAACACTTTGCATACCAGAAATATTAAGAGTATTGATAGATGTTAAAGGTTTGAGCTGGAAGCAGGCATGGGAAATTACTCAAAGAACTGTTGCATATACTAACCACACTGTTCTACCTGAGGCTCTGGAGAAATGGAGTTTGACACTTCTTCGGGAACTGCTTCCTCGGCACGTGGAGATAATAGCAATGATAGATGAGGAGCTCTTGCATACTATAGTTGCTGAATATGGTACTGAAGATCTTGACTTGTTGCAAGAGAAGCTAAACCAAATGAGGATTCTGGAAAATGTTGAAATACCGAGTTCTGTTTTGGAGTTGCTTATAAAATTCGAGGAAGGCAAAGAACACGCAGAAGAACCAAAGGTAAAAGAAACACAAGAAGTAGAACAACAAGAAGGAGGTAAAGATGACACTAAGGATGAGGAAACTGAGGCTGTAAAAGCAGAAACTACGGCCGAAGAGGAGGAAACTGAGGTTAAGAAAGTAGAGGCGGAGGATCCTCAAGCAAAAATAGCACGGATATTTGGGTCAGATCCAAATGGACAACAAGTGGTTCGCATGGCAAATCTATGTGTAGTTGGGGGGCATGCAGTTAATGGTGTTGCTGAGATTCATAGCGAAATAGTTAAACAAGAAGTTTTCAATGAATTTTACGAGTTATGGCCAGAGAAATTCCAAAACAAAACAAATGGTGTAACACCAAGAAGATGGCTAAGTTTCTGTAACCCAGAGTTGAGTGACATTATAACTAAGTGGACAGGATCTGATGATTGGTTAGTAAACACTGAAAAATTGGCAGAGCTTAGAAAGTTTGCTGATAACGAAGAACTCCAGTCAGAGTGGAGGAAGGCAAAAAGAAGCAACAAAATGAAGATTGTTTCTCTCATTAAAGAAAAAACTGGATACGTGGTCAGTCCTGATGCAATGTTTGATGTTCAGATCAAGCGCATTCATGAGTATAAGCGGCAGCTACTAAATATATTCGGAATTGTTTATCGCTATAAGAAGATGAAAGAAATGAGCCCTGAAGAGAGAAAAGAAAAGTTTGTCCCTCGAGTTTGCATATTTGGAGGAAAAGCATTTGCTACATATGTTCAGGCCAAGAGGATTGTAAAATTTATCACTGATGTTGGAGCAACAGTGAATCATGATCCTGAGATTGTTGATCTTTTGAAGGTTGTCTTTGTCCCTGATTACAATGTCAGTGTAGCAGAAGTGCTAATTCCTGGTAGTGAGCTGTCCCAACATATTAGCACTGCTGGTATGGAGGCTAGTGGAACCAGCAACATGAAGTTTGCAATGAATGGATGCCTTCTCATTGGGACGTTAGACGGTGCCAATGTTGAAATAAGGGAGGAAGTTGGAGAGGACAATTTCTTTCTCTTTGGAGCTCAGGCTCATGAAATTGCTGGCCTACGTAAGGAAAGAGCCGAGGGAAAGTTTATACCGGACCCTAGATTTGAAGAAGTAAAGGCATTTGTTAGGACAGGCGTCTTTGGACCCTACAACTATGAAGAACTCATTGGATCCTTGGAAGGAAATGAAGGCTACGGCCGTGCTGACTATTTTCTTGTAGGAAAGGATTTCCCTGACTATATAGAGTGCCAAGATAAGGTTGATGAAGCATATCGAGACCAGAAGAAATGGACCAAAATGTCAATCTTGAACACAGCTGGATCGTCCAAGTTTAGCAGTGATCGAACAATTCATCAATACGCAAGAGATATATGGCAGATTGAACCTGTTGAATTACCT	MATSAVSGVNSISCTASISSISSFNNFRSKNPNLLLGRRSFLLYNWRRRSFFVSNVASDQKQKTKDSSSDEGFTLDVFQPDSTSVLSSIKYHAEFTPSFSPEKFELPKAYYATAESVRDMLIINWNATYDLYEKTNAKQAYYLSMEFLQGRALLNAIGNLGLAGPYAEALTKLGYSLEDVARQEPDAALGNGGLGRLASCFLDSMATLNYPAWGYGLRYQYGLFKQLITKYGQEEVAENWLEMGNPWEIVRNDISYPVKFYGKVIEGADGRKEWVGGEDITAVAYDVPIPGYKTKTTINLRLWSTKLAAEAFDLRAFNDGDHAKAYEAQKKAEKICYILYPGDDSLEGKTLRLKQQYTLCSASLLDIIARFERRSGNTVNWDQFPEKVAVQMNDTHPTLCIPEILRVLIDVKGLSWKQAWEITQRTVAYTNHTVLPEALEKWSLTLLRELLPRHVEIIAMIDEELLHTIVAEYGTEDLDLLQEKLNQMRILENVEIPSSVLELLIKFEEGKEHAEEPKVKETQEVEQQEGGKDDTKDEETEAVKAETTAEEEETEVKKVEAEDPQAKIARIFGSDPNGQQVVRMANLCVVGGHAVNGVAEIHSEIVKQEVFNEFYELWPEKFQNKTNGVTPRRWLSFCNPELSDIITKWTGSDDWLVNTEKLAELRKFADNEELQSEWRKAKRSNKMKIVSLIKEKTGYVVSPDAMFDVQIKRIHEYKRQLLNIFGIVYRYKKMKEMSPEERKEKFVPRVCIFGGKAFATYVQAKRIVKFITDVGATVNHDPEIVDLLKVVFVPDYNVSVAEVLIPGSELSQHISTAGMEASGTSNMKFAMNGCLLIGTLDGANVEIREEVGEDNFFLFGAQAHEIAGLRKERAEGKFIPDPRFEEVKAFVRTGVFGPYNYEELIGSLEGNEGYGRADYFLVGKDFPDYIECQDKVDEAYRDQKKWTKMSILNTAGSSKFSSDRTIHQYARDIWQIEPVELP	glpD	Alpha-1,4 glucan phosphorylase	GO:0009409;GO:0009414;GO:0005975;GO:0009266;GO:0046686;GO:0019252;GO:0005980	GO:0008184;GO:0016597;GO:0004645;GO:0042802;GO:0030170	GO:0009507;GO:0005829;GO:0009536;GO:0009570;GO:0005737;GO:0009501	PHSL2_SOLTU;A0A068TWI0_COFCA;F6HF78_VITVI;A0A0D2SB21_GOSRA;A0A067KYL2_JATCU;B9HXL0_POPTR;A0A059D718_EUCGR;M5XMG5_PRUPE;B9RCW0_RICCO;B9SJB6_RICCO;G7JHG9_MEDTR;A0A0A0KSV8_CUCSA;A0A0J8CAD0_BETVU;PHSL_VICFA;B9H0D3_POPTR;W9QTH0_9ROSA;V4SAE0_9ROSI;A0A151UAS4_CAJCA;A0A061EG45_THECC;A0A0D2NK59_GOSRA;V7CMM8_PHAVU;A0A103YAG0_CYNCS;D7SXJ4_VITVI;A0A0B2SX31_GLYSO;A0A067JWS7_JATCU;A0A068U3V8_COFCA;PHSL1_SOLTU;A0A0A0KXS1_CUCSA;A0A022RUI5_ERYGU;PHSL_IPOBA;A0A0J8E823_BETVU;V7C329_PHAVU;A0A059AEY0_EUCGR;O24363_SPIOL;I1GN40_BRADI;A0A096R382_MAIZE;PHS1_ARATH;B2DG13_CUCMA;A0A078D7H2_BRANA;A0A0D3AWL1_BRAOL;W1NS94_AMBTC;A0A078I4C3_BRANA;A0A0K9NXB0_ZOSMR;M8C202_AEGTA;M0SU22_MUSAM;A0A0E0D717_9ORYZ;J3LT00_ORYBR;A0A072TGQ9_MEDTR;A0A061E9Z0_THECC;Q9AUV8_ORYSJ;A0A0D6QZS8_ARACU;A0A0D9VZ81_9ORYZ;S8D7T5_9LAMI;A0A067G2Y1_CITSI;M7ZXC1_TRIUA;A9TAP8_PHYPA;A9S7B4_PHYPA;D8SZZ5_SELML;A0A103Y4X5_CYNCS;A9SK25_PHYPA;A0A067GBJ7_CITSI;B2ZSP8_MAIZE;Q6UN43_WHEAT;K8F787_9CHLO;A0A0V0IW14_SOLCH;M0YNV9_HORVD;A0A0V0I2Q3_SOLCH;A0A087SEW0_AUXPR;A0A022QNF9_ERYGU;M5WYM2_PRUPE;A9NUV6_PICSI;A0A075ABK6_9TREM;A0A067G2Y6_CITSI;A0A077RXF1_WHEAT;D7SK33_VITVI;M1ACZ6_SOLTU;Q84P16_WHEAT;A0A0J8BU91_BETVU;PHS2_ARATH;A0A0D6QWU1_ARACU;A0A068ULN6_COFCA;M5WK36_PRUPE;A0A103YMT4_CYNCS;A0A022RYZ9_ERYGU;M0TCH7_MUSAM;A0A061GWF1_THECC;PHSH_WHEAT;W1PI81_AMBTC;PHSH_VICFA;B9HP81_POPTR;M8ADA2_TRIUA;PHSH_SOLTU;M4DNU2_BRARP;A0A067LGT0_JATCU;A0A0B2P2T1_GLYSO;V4RUA3_9ROSI;D8QTF4_SELML;B2DG14_CUCMA;A0A059D4T9_EUCGR;B9S366_RICCO;A0A0A7LU66_ALBBR;A0A0R0F7N0_SOYBN;C1FJT6_MICCC;A4S4B4_OSTLU;A0A0V0HYJ0_SOLCH;W9S032_9ROSA;W9S278_9ROSA;C6TI30_SOYBN;S8CGJ7_9LAMI;C1N0C2_MICPC;A0A067FHG1_CITSI;A0A067FUA8_CITSI;K7AKU0_PHLPR;A0A0E0CAE3_9ORYZ;K7AJC3_PHLPR;A8IYK1_CHLRE;T2B457_DUNSA;A0A150GTD2_GONPE;D8TRV6_VOLCA;A0A061RDY4_9CHLO;A4RVX1_OSTLU;I0Z7D5_9CHLO;Q8LPM5_9ROSI;W5CF49_WHEAT;Q01B38_OSTTA;A8V974_CYAPA;A9RV27_PHYPA;A0A077RWC3_WHEAT;C1EE99_MICCC;Q42863_IPOBA;Q6PYX8_OSTTA;A0A150GY04_GONPE;C1MXD5_MICPC;A0A061GX97_THECC;A0A090M9W6_OSTTA;L8H8A5_ACACA;Q2VA40_CHLRE;A0A0D6QRA2_ARACU;D8UFN2_VOLCA;I0Z7S3_9CHLO;A0A0V0QLZ5_PSEPJ;A0A0A0LUN2_CUCSA;Q23GD4_TETTS;W1P9J4_AMBTC;D8RLY7_SELML;A0A152A6E9_9MYCE;A0A087SS36_AUXPR;A0A067JE17_JATCU;A0A0D2QHJ3_GOSRA;A0A0Q3KPR9_BRADI;B9RB97_RICCO;K4B8Z3_SOLLC;A0A0A1NPB6_9FUNG;F0ZAW2_DICPU;A0A151SAM2_CAJCA;A0A068TU46_COFCA;A0A022QJ99_ERYGU;W9S7B1_9ROSA;D3BVE1_POLPA;PHS1_DICDI;I3SKJ2_LOTJA;V7BU77_PHAVU;M2W2X2_GALSU;M5WPX7_PRUPE;C1FJE9_MICCC;D3AYA7_POLPA;G7ISF9_MEDTR;A0DZ15_PARTE;Q247W0_TETTS;M1VAQ4_CYAM1;F6HM34_VITVI;PHS2_DICDI;L8FU42_PSED2;A0A0A1PIV0_9FUNG;R8BI58_TOGMI;A9T7T8_PHYPA;Q7S9A9_NEUCR;F4Q6T7_DICFS;A0A015KD54_9GLOM;I1BUY8_RHIO9;A0A0J9UXI3_FUSO4;G0QZY3_ICHMG;A0A0P7B9K0_9HYPO;C1N0R3_MICPC;L7JJE8_MAGOP;M2VUZ3_GALSU;W6MSF9_9ASCO;W1Q966_OGAPD;A0A061AMY1_CYBFA;L1IAQ5_GUITH;Q5CX54_CRYPI;A0A090MA17_OSTTA;B6ADG0_CRYMR;A0A0C3HJP8_9PEZI;A0DHJ0_PARTE;A0A0F4YEY2_TALEM;V5I1H6_BYSSN;A0A0M8MT60_9HYPO;F0XFC7_GROCL;A0A151Z402_9MYCE;A0A0B7NNR1_9FUNG;N1PXG9_DOTSN;A4S4I5_OSTLU;A0LMH9_SYNFM;B8N691_ASPFN;Q8TFX7_ASPFM;A0A150V8Z4_9PEZI;A0A098DR13_GIBZE;A0A0D6YB95_MASLA;G0S3W5_CHATD;A0A0B7MX58_9FUNG;Q0D0Q0_ASPTN;A0A084QEZ5_9HYPO;S7Z3U0_PENO1;K0KSN1_WICCF;Q5BEL5_EMENI;B4WQQ5_9SYNE;M0WCK3_HORVD;Q6C2Y0_YARLI;A0A136JEW0_9PEZI;A0A099PA07_PICKU;H6C1T2_EXODN;F4PYU2_DICFS;U4KV07_PYROM;A0A0F8UN57_9EURO;A0A086TCT9_ACRC1;A0A0S6XEY8_9FUNG;A0A167XX46_9EURO;G2RE79_THITE;B5JPA1_9BACT;C8VU49_EMENI;B8M2B5_TALSN;M3V0W2_ENTHI;A0A0L0HRP3_SPIPN;G0QMN4_ICHMG;A0A0X8WQJ2_9CYAN;W2RPV4_9EURO;J3P5J8_GAGT3;F0VMV1_NEOCL;A0A0S8IB40_9DELT;A0A0B1P2K3_UNCNE;A0A0A1SYD8_9HYPO;K1X0M4_MARBU;A0A081C833_9BACT;K9SH84_9CYAN;A0A165HG38_9PEZI;D0LHK7_HALO1;A0A0B7JH23_BIOOC;A0A0F8DGU5_CERFI
Niben044Scf00030439Ctg000_1730-5332	-3.08795	5.90334	84.7029	2.02921e-06	0.000150439	ATGGGTTCCAAAGTTTTCTTTTTCTTTGCTATCATCTTCTTTTCAGCTGTCTCTGCTTTTGCGGAGGACAATTCTGGCCTTGTAATGGACTACTACAAGGACACTTGCCCTCAAGCTGAAGATATTATCAGAGAACAAGTGAAGCTTCTCTACAAACGCCACAAGAATACTGCATTTTCTTGGCTCAGAAATATCTTCCATGACTGCTTTGTTGAGTCATGTGATGCTTCGTTGTTGCTGGACTCAACAAGAAGGATGCTGTCCGAGAAGGAGACAGACAGGAGTTTTGGTATGAGAAATTTCAGATACATTGAGACTATTAAGGAAGCTGTTGAAAGGGAGTGTCCAGGTGTTGTTTCTTGTGCTGATATTCTTGTTTTGTCTGGTAGAGATGGCATTGTTGCTCTAGGAGGGCCATATGTCCCACTCAAAACTGGAAGAAGAGATGGAAGAAAGAGCAGAGCAGACATTCTTGAGCAACACCTCCCTGACCACAATGAGAGCATGAGTGTTGTTCTTGAGAGGTTTGCCAATGTTGGTATCAACACTCCTGGAGTTGTTGCCTTGCTAGGGGCTCACAGTGTGGGAAGAACACACTGTGTGAAGTTGGTTCACCGTTTGTATCCAGAAGTAGACCCTCAACTCAACCCAGACCATGTTCCTCACATGCTCAAGAAATGCCCTGACCCAATCCCAGACCCAAAGGCTGTACAATATGTAAGAAATGACAGAGGCACACCCATGAAGCTAGACAACAACTACTACAGAAACATATTGGAGAACAAGGGGTTGATGTTAGTTGACCATCAACTAGCAATGGACAAGAGGACCAAGCCTTATGTAAAGAAAATGGCAAAGAGCCAAGATTATTTCTTTAAGGAATTCGCAAGAGCCATTACTATTCTTACTGAGAACAACCCTCTTACTGGGACAAAGGGTGAGATCAGAAAGCAGTGCAATCTTGCCAACAAGCTCCAC	MGSKVFFFFAIIFFSAVSAFAEDNSGLVMDYYKDTCPQAEDIIREQVKLLYKRHKNTAFSWLRNIFHDCFVESCDASLLLDSTRRMLSEKETDRSFGMRNFRYIETIKEAVERECPGVVSCADILVLSGRDGIVALGGPYVPLKTGRRDGRKSRADILEQHLPDHNESMSVVLERFANVGINTPGVVALLGAHSVGRTHCVKLVHRLYPEVDPQLNPDHVPHMLKKCPDPIPDPKAVQYVRNDRGTPMKLDNNYYRNILENKGLMLVDHQLAMDKRTKPYVKKMAKSQDYFFKEFARAITILTENNPLTGTKGEIRKQCNLANKLH	prx	Peroxidase	GO:0042744;GO:0006979;GO:0009664;GO:0050832;GO:0048511	GO:0046872;GO:0020037;GO:0004601	GO:0005829;GO:0005576;GO:0009505	Q9XFL2_TOBAC;K4B9S4_SOLLC;Q9FXL6_AVIMR;A3KLN6_CATRO;A0A061GH34_THECC;A0A022QIK1_ERYGU;A0A068U9W0_COFCA;D4NYR0_BRUGY;W9RC94_9ROSA;A3FPF7_NELNU;A9PHA0_POPTR;A0A067GHU8_CITSI;A0A0A0LX32_CUCSA;A5AGY5_VITVI;A0A059CA23_EUCGR;Q9XFI6_SOYBN;G7JJ71_MEDTR;A0A0J8EMG7_BETVU;L7P7A3_9ROSA;W1P676_AMBTC;PER42_ARATH;A0S7R2_ONCHC;A0A067GS46_CITSI;S8E8M4_9LAMI;A0A0K9NRU7_ZOSMR;A0A0D6QT46_ARACU;A9NNP1_PICSI;A0A0R0J8T7_SOYBN;A0A103XF49_CYNCS;B7FHN5_MEDTR;C0KKI1_9CARY;W1PQG6_AMBTC;D7TQI6_VITVI;X2FIR5_PINTH;G7IBK4_MEDTR;V7BDC7_PHAVU;A0A072VLG8_MEDTR;M5W6W0_PRUPE;V4SRH5_9ROSI;A0A068UEQ4_COFCA;A0A0B0N6H2_GOSAR;A0A061ET17_THECC;K4D3L0_SOLLC;M0SEE4_MUSAM;C1KA92_POPTR;A0A067JYQ4_JATCU;W9SLL6_9ROSA;A0A0R4J4W7_SOYBN;I3S023_LOTJA;A0A0D2U0F6_GOSRA;V4SXY5_9ROSI;K4CQE1_SOLLC;PER21_ARATH;K4B5M7_SOLLC;A0A0J8E1J5_BETVU;A0A059DDI5_EUCGR;A0A022RNH5_ERYGU;A0A0A0KK48_CUCSA;K9P1U6_IPOBA;A0A0K9Q2G2_ZOSMR;A0A072VKX1_MEDTR;A0A0A0LAE1_CUCSA;B9RXL3_RICCO;J3MPF7_ORYBR;D2D590_PYRPY;A0A0R0J8L1_SOYBN;A0A103XGU7_CYNCS;M0WTD3_HORVD;A0A0A9UWM0_ARUDO;I1QDJ0_ORYGL;C5YWW2_SORBI;A2YQ86_ORYSI;G7IBK5_MEDTR;A0A067GEW4_CITSI;A0A151RFX9_CAJCA;K3Z7S7_SETIT;A0A0R0JIW9_SOYBN;Q9ZSK7_CICIN;A0A0L9T516_PHAAN;A9SQM2_PHYPA;X5GE19_CARPA;Q6PP04_MIRJA;K4PKC0_ZIZJJ;B9S0N8_RICCO;A0A068FR14_GARMA;A9U297_PHYPA;Q3L0W8_CATRO;A0A059C9V1_EUCGR;K7KJ86_SOYBN;K4ACK4_SETIT;A0A0K9RSH9_SPIOL;D8QT63_SELML;A0A067DZ43_CITSI
Niben101Scf01912_150303-152860	-3.09227	3.59175	40.724	5.84432e-05	0.00135196	ATGGCGTCGACGTTATCCACCGTTACCCTCTCCGCGCCGTCACACTCTACCCCCAATTCTCCACACGCCTCAATCTCCTTCCCCAAACAAATCCTAAAATTCACAATTCCTTCACCCAAACTCCACCACCACCGTCGACTCACTTCCCTCCGTCCCCTTGCCGCCGTTGAAGCACCGGAGAAGGTAGTCGGACTCGGAGATGAAATCTCCAATTTAACACTAGCTGACGCACAGAAACTCGTCGAGTACCTTCAAGACAAGCTCGGTGTTACCGCCGCATCCTTCGCTCCTGCCGCCGTCTCCGCCGCACCCGCCGCCGCAGAAGCTCCGGCGGTTGTTGAGGAGAAGACGGAATTTGACGTTATTATTGAGGAAGTGCCGAGTAATGCGAGAATCGCTGCGATTAAAGCTGTTAGGGCTTTAACTAATTTGGCTTTAAAAGAAGCTAAGGAGTTGATTGAAGGCTTGCCGAAGAAGTTTAAGGAAGGAATTTCTAAGGATGAAGCTGAGGAAGCCAAGAAACAGCTTGAAGAAGCTGGTGCAAAAGTGTCTATTGCT	MASTLSTVTLSAPSHSTPNSPHASISFPKQILKFTIPSPKLHHHRRLTSLRPLAAVEAPEKVVGLGDEISNLTLADAQKLVEYLQDKLGVTAASFAPAAVSAAPAAAEAPAVVEEKTEFDVIIEEVPSNARIAAIKAVRALTNLALKEAKELIEGLPKKFKEGISKDEAEEAKKQLEEAGAKVSIA	RPL12	50S ribosomal protein L12, chloroplastic	GO:0006412;GO:0009735	GO:0003735	GO:0009579;GO:0009570;GO:0009536;GO:0009941;GO:0005840;GO:0000311;GO:0009507;GO:0009295;GO:0022625;GO:0009506;GO:0009535	RK12_TOBAC;A0A022RXH1_ERYGU;A0A103YHG5_CYNCS;A0A068U1Q3_COFCA;A0A022R249_ERYGU;A0A0D2RYI8_GOSRA;M5XA31_PRUPE;A0A103XLD4_CYNCS;F6HUY7_VITVI;S8CGL2_9LAMI;A0A067L3E5_JATCU;A0A0D2PX68_GOSRA;W9SPV7_9ROSA;A0A0D2P531_GOSRA;A0A072U545_MEDTR;A0A078G0I6_BRANA;RK12_SPIOL;RK121_ARATH;A0A061ECN0_THECC;RK123_ARATH;A0A0A0KSG5_CUCSA;A0A0J8BD62_BETVU;A0A087GV02_ARAAL;V4U1K9_9ROSI;M4EW46_BRARP;I1LPI1_SOYBN;A0A0A0LHZ4_CUCSA;A0A067D3Y4_CITSI;A9PBU0_POPTR;U5D4P2_AMBTC;V7AFI7_PHAVU;D7LPL2_ARALL;RK122_ARATH;A0A0K9PQM3_ZOSMR;RK12_ORYSJ;J3M9U9_ORYBR;K3Z941_SETIT;A9SAF3_PHYPA;A0A0E0C5M1_9ORYZ;RK122_SECCE;C5XFW9_SORBI;Q9ZWF5_ORYSJ;D8QZV6_SELML;F2CRM3_HORVD;A0A0C9S1J9_9SPER;A0A0D6R0N2_ARACU;A0A087H333_ARAAL;R7W4R0_AEGTA;A9SF60_PHYPA;T1MLC6_TRIUA;A9TES7_PHYPA;C0JX06_9CHLO;K9W3L7_9CYAN;A0A0G3VI74_9EUGL;M8A946_TRIUA;R0HE80_9BRAS;RK12_GUITH;A0A089VJY5_CERBC;A0A023JEC6_9STRA;J3L2L2_ORYBR;M1EWE9_EUGVI;H2EV39_9STRA;RK12_CHAVU;A0A089X927_THAWE;A0A088CK89_9CHLO;Q1Q129_9BACT;K9TQX0_9CYAN;C7BEY6_PARKE;RK12_PYRYE;A0A097KLK5_9CHLO;A0A097KKR3_9CHLO;A0A097KP55_9CHLO;M9PR03_PYRHA;A0A096CTB2_9CLOT;A0A097KQA2_BOTBR;A0A073CLH3_PLAAG;R9XXY6_9FLOR;A0A097KQZ0_9CHLO;B7T1U8_VAULI;D7PJD4_9DINO;A0A0G3SGS2_9EUGL;A0A0G3VQU8_9EUGL;H8ZXG9_9EUGL;A0A097KJQ6_9CHLO;D7E2M2_NOSA0;A6MVP9_RHDSA;A0A0H4T7J9_9BACT;A0A166QIK1_9CHLO;A0A097KR93_9CHLO;A0YKF8_LYNSP;A0A097KM28_9CHLO;A0A126G248_9RHOD;A0A0G4KC44_9FLOR;A0A162AX23_MARGR;A0A0C5DCG0_GRALE;RK12_ODOSI;I0J3N8_9EUGL;K9X558_9NOST;A0A166UER4_9CYAN;A0A142BY82_SCHDU;A0A097KPD3_9CHLO;RK12_NEPOL;K9PHC8_9CYAN;RK12_PORPU;A0A097KPJ8_9VIRI;M4E2S5_BRARP;RL7_ACAM1;M5DBN2_CHOCR;K7WRH5_9NOST;A0A078D5Y5_BRANA;A0A088CJS7_9CHLO;D5BVN6_NITHN;L0BIP0_MONAE;K9WCM6_9CYAN;A0A060A4X2_9RHOD;F4LLR7_TREBD;A0A0M1JXG2_9CYAN;A0A140HA58_9CHLO;G1UPY4_9DELT;K9XA76_9CHRO;A0A097KLV3_9CHLO;A0A023HAW7_9STRA;A0ZHA5_NODSP;J7F7Q1_SACJA;B4VRG6_9CYAN;A0A0C1USM0_9CYAN;A9NQH6_PICSI;K9T3A6_9CYAN;U4T1F6_9CHLA;RK12_CHLVU;A0A097PBJ3_CYAPA;RL7_ANADF;A0A097KN38_9CHLO;RL7_NITOC;RL7_SYNE7;A0A0C2MBC2_9CYAN;A0A0P4UTF1_9CYAN;RL7_CYAP4;W8SYC8_CHLSO;K9Q5X8_9CYAN;K9QUZ6_NOSS7;F3YTX5_DESAF;RL7_THEEB;A0A0V7ZSV4_9CYAN;RK12_THAPS;A0A0S8F9G2_9GAMM;A0A089VG72_9STRA;R1AWG0_9CLOT;RL7_CYAP7;I3IM51_9BACT;A0A101DGI1_9DELT;D4TNX7_9NOST;L0H0J1_9GAMM;RK12_PHATC;A0A089VP11_9STRA;A0A0P6WAF8_9RHIZ;A0A0S8DQT6_9GAMM;RL7_DESDA;RL7_ANADE;A0A0D3M5R3_9STRA;H5SBQ5_9BACT;A0A0K2DTH6_PISSA;I6NI45_9EUGL;K9HBK3_9PROT;R7KQK0_9BURK;A0A127ANI1_9DELT;A0A0S7Z0N6_9GAMM;A0A0T7BSJ7_9CYAN;U9VVP6_9CYAN;R5J4E2_9FIRM;A0A0S7Y2P0_9DELT;F4Y026_9CYAN;K8GCF5_9CYAN;L8JQQ3_9BACT;D3ENE1_ATETH;A0A0K0XYF0_9GAMM;RL7_SYNY3;S7VH02_9DELT;A0A0P8CEI9_9CYAN;F8A9W0_THEID;RL7_CYAP8;K9XRR8_STAC7;K9ZI82_ANACC;E3I7E4_RHOVT;K9YZH3_CYAAP;A0A141SEA0_GELVA;A4XLJ9_CALS8;RL7_NOSS1;R5RDF4_9PROT;RL7_GEOSL;A0A0G3F9I2_EUGAN;RL7_LAWIP;E7C311_9GAMM;A0A0G1D814_9BACT;L8M0P6_9CYAN;A0A0J7KNR8_LASNI;B5JXS6_9GAMM;D4MJL0_9FIRM;A0A0S8HH47_9BACT;K9YH00_HALP7;K9SDF8_9CYAN;T2GCG6_DESGI;A0A0C9Q4G3_9BACT;G4STM6_META2;A0A0K1DC59_9STRA;T0DJY1_9DELT;I3YG88_THIV6;A0A0E9MN44_9SPHN;A0A0S2TB32_9GAMM;E1VGJ8_9GAMM;K9YGM6_CYASC;A0A0H4T1T3_9DELT;A0A0K6IYE9_9PROT;L8MY99_9CYAN;A0A0G2ZZE2_9DELT;A0A0G1ZW86_9BACT;A0A098TIW8_9CHRO;D6SUP1_9DELT;R5RYY2_9FIRM;A0A136K156_9BACT;A0A0A8GZB3_9PROT;RL7_KORVE;RL7_OCHA4;F2J5S3_POLGS;A0A094MS16_9GAMM;H8Z312_9GAMM;R6AU25_9PROT;RL7_ALKEH;A0A0P1BXZ7_9NOST;A0A143DBT4_9PROT;R6URS6_9CLOT;S3K5S8_TREMA;RL7_CHLPD;I4FBU5_MICAE
Niben101Scf04763_176318-184279	-3.09366	2.65209	19.7856	0.00104376	0.0111454	ATGGTGGCACTAACAGGAAGAAGCGTCCCAATTCCCTCCATGGCAACGGCTATGTCCTCCATTTTTGTGCCTCCAGCTTCTCCCACTTCACTTGCTTCATCAAATACACCAAAAATAAACCTAAGTTCATGGAAGGACAAATTTGTTATTCCGAATTCTTTTCCATTCCGGTCTCCGAAGTACCACTCGAGGGCGGTCCAAAGTAATCGCAACACAACCGAACTACCGATAAGCGTCGACGGTCTTCAGCGTTTCATTCGTCTCAATTTGGGCAACTGGACCGGCTCTTTCCATCAATTTGATGGTCACGGCAATTTGATGCATAAAATTACAACGAAGCTTGCGGTGGGCTCTTATGGTGAAGATGAACTGATGAGTTTACTACAAACGTTATACATCAAACAACCTGCATCTACCACTTCATTTTCTGGTGATGATTATGAACCAGATTGGTTTGAATACAAAATCAAAGAGACCAATATGTTTACCGTGGACAAATATCAACAGATTGGCTTCTTCCCTAAGGAGAAGGCGTACGCACTAAGATATCAGACTGCTGGCATGCTAGAGACAGTGTTAAGACAGGGAGTGCTTGGTGAAGATGATATTGGAGAAGAATCACCAAGAAATCTGAAGCTTCCCTCTAAAAAACCTTCTATTGTATGTGAAAATTGTCTTTATTCACTGGAGAAAGATAAGCGAGTGAGGGCCTTTCATATAATGGACCCAAAAGGGATTCTGGAAATGCTTCTAGTTTTCCTTGAAGAAAGAGGCAATGGAGATGTCATTCCTCCCTCCCTTGACAATTTCAAGGAGGATTCTGAAAGGATTATGCCTCATCTTGGAACTTGGAAAGGTCATTCTCTAACAAAGCGTACTGGTGTTTATGGAGCAACAATTACTGAAGCAGAAACTACCGCTGTTCTTGAAATGAACAAGGATGGCCAGCTAGTTCAGGATATCACGTCTACCTCTGGTGCAAGTAATGTTACAACCAATGTACATTGGACGGGTACCATGTCCGGAAACCTAGTGATATTCGACGGTGGTTTCCAGCTTACTTTGTTACCTGGGGGCATTTACATGGGATACCCGTCTGATGTGGCCAACAGTGTGCAAGAATCCAAGTCATTTCATCTGGAGTTATGTTGGCTTGAAGCGCCTGGCAAGAGACAAAGACTTATTCGCACTTACGATGTAGAGGGCCTAGCCGTTTCATCTACATATTTCATTGAGTCCAAAATC	MVALTGRSVPIPSMATAMSSIFVPPASPTSLASSNTPKINLSSWKDKFVIPNSFPFRSPKYHSRAVQSNRNTTELPISVDGLQRFIRLNLGNWTGSFHQFDGHGNLMHKITTKLAVGSYGEDELMSLLQTLYIKQPASTTSFSGDDYEPDWFEYKIKETNMFTVDKYQQIGFFPKEKAYALRYQTAGMLETVLRQGVLGEDDIGEESPRNLKLPSKKPSIVCENCLYSLEKDKRVRAFHIMDPKGILEMLLVFLEERGNGDVIPPSLDNFKEDSERIMPHLGTWKGHSLTKRTGVYGATITEAETTAVLEMNKDGQLVQDITSTSGASNVTTNVHWTGTMSGNLVIFDGGFQLTLLPGGIYMGYPSDVANSVQESKSFHLELCWLEAPGKRQRLIRTYDVEGLAVSSTYFIESKI	Os03g0758900	Os03g0758900 protein	GO:0000023;GO:0006655;GO:0009793;GO:0010027;GO:0016226;GO:0019252;GO:0019288;GO:0043085	GO:0003700;GO:0043565		A0A068U3T6_COFCA;V4SZH6_9ROSI;Q9AUW4_ORYSJ;K4A5N4_SETIT;A0A0E0D733_9ORYZ;A0A0E0KJ93_ORYPU;A0A0E0KJ92_ORYPU;A0A0E0D730_9ORYZ;Q7XAA5_ORYSJ;R7VYS8_AEGTA;A0A0E0GU26_ORYNI;A0A0E0P1K7_ORYRU;A0A0D3DRV4_BRAOL
Niben101Scf06976_624542-628760	-3.09859	4.97197	54.1918	1.6432e-05	0.000571534	ATGGCTACAACTAGTCTACTACCTAAGTCCATTTCTCATTTTCTTAATAGCCCACCTTCATTTCCTATAACCCATGTCACAAATGTACATTTCTTGATTAATAATCCATTGGATAACACATTTTGTGCCAGAAATTCAGGGAGTTTTCGGTCGAATGCTAAGAAGAAAAATCCATGGCTTGACCCTTTTGACTATGGTGATGATCCTGAAATGGAGTATGGTTCACTTTTTTCTGATGGTAAACAAGATGAGGATCCAAGACCACCTGATAATCCCGATAATCCATACGGATTCCTTAAATTCCCAATGGGATACTCTGTCGAAATTGCTTCTTTGGGTTTGAAAATTAGAGGTGATGTTAGGAGATGTTGTTGTGTAATTGATGGAGGAGTTTATGAGAATTTGCTGTTTTTTCCAACAATTCAGATGATTAAGGATAGGTACCCTGGTGTTCAAGTGGATATTCTTGCGACACCAAGGGGAAAGCAGACTTTTGAACTGAACAAAAATGTGAGGTGGGCTAATGCCTATGACTTGGATGATGATTTTCCTGAACCAGCAGAGTACACAGATATGGTTGGAATTCTTAAGAGTAGGTACTATGATATGGTCTTGTCAACCAAACTGGCAGGGATTGGACATGCAGTTTTCTTGTTTCTGTCAACCGCCCGTGACAGAGTTAGCTACATTTACCCAAATGTGAATTCTGCAGGAGCTGGATTGTTTCTATCAGAAACTTTTACTCCAGAAAGCATGAATCTTTCCGAGGGTGGATACCACATGTACCGTCAGATGGTTGATTGGTTGGGCAGACCAGCTCGTAAAGTACCACGACAACCTTTACCCCCACTTAAAGTTTCAATCTCAAGAAAGATTAGGGAGGTTGTAGAGGCAAAATATAAGAATGCTGGTGCACAGAGAGGAAAATATATTGTAATTCATGGGATAAAATCAGATTCCAAAGCTTCTATGCAGTCGAGGGGCGATACCGATAGCTTGCTTCCAATTGAGATTTGGGCAGAGATAGCAGAAGAGATTAGGGGAATCAAGCCAGTTTTTGTCATTCCGCATGAGAAAGAAAGAGAAAATGTGGAAGATGCAGTTGGTTTAGATGCTAGTATAGTGTTCATAACCACCCCTGGACAGCTTGCTGCTCTTATTGATGACTCTGCTGGAGTGATATGTACAAATACAGCTGCCATACAACTTGCTCATGCACGCGGAAAGCCAAGTGTTGGGCTATTCTGTTCTGAGGATAAGGCCAGAACTTTTGTTCCCAATGCAGAAGAAAAGAAATGTGCAACCATTTCATCAAAGACAGGAAAATTGGTAGATATCGATGTTGAAGCTGTGAAAAGCGCAGTCCAAATTTTCACCGTGCCCGTAGCAATCTTC	MATTSLLPKSISHFLNSPPSFPITHVTNVHFLINNPLDNTFCARNSGSFRSNAKKKNPWLDPFDYGDDPEMEYGSLFSDGKQDEDPRPPDNPDNPYGFLKFPMGYSVEIASLGLKIRGDVRRCCCVIDGGVYENLLFFPTIQMIKDRYPGVQVDILATPRGKQTFELNKNVRWANAYDLDDDFPEPAEYTDMVGILKSRYYDMVLSTKLAGIGHAVFLFLSTARDRVSYIYPNVNSAGAGLFLSETFTPESMNLSEGGYHMYRQMVDWLGRPARKVPRQPLPPLKVSISRKIREVVEAKYKNAGAQRGKYIVIHGIKSDSKASMQSRGDTDSLLPIEIWAEIAEEIRGIKPVFVIPHEKERENVEDAVGLDASIVFITTPGQLAALIDDSAGVICTNTAAIQLAHARGKPSVGLFCSEDKARTFVPNAEEKKCATISSKTGKLVDIDVEAVKSAVQIFTVPVAIF	PNSB1	Photosynthetic NDH subunit of subcomplex B 1, chloroplastic	GO:0010207;GO:0009773;GO:0016117;GO:0008152;GO:0006810	GO:0016757	GO:0010598;GO:0009507;GO:0009535;GO:0009534	M1BR77_SOLTU;M5X4U4_PRUPE;G0Z811_9ROSA;G7JEF5_MEDTR;A0A067LBU9_JATCU;I1KGT1_SOYBN;B9RGL1_RICCO;A0A061GA83_THECC;U5GNE8_POPTR;D7T3T8_VITVI;M0RYL8_MUSAM;A0A0F7GZV5_PELHO;U5D8A3_AMBTC;PNSB1_ARATH;M4EBC8_BRARP;A0A0F7GZT7_ACOAM;J3MRR8_ORYBR;I1I2I7_BRADI;A0A0E0QGN7_ORYRU;K3YHF4_SETIT;B8B8Z9_ORYSI;W5ES10_WHEAT;A0A0D9X673_9ORYZ;B9G011_ORYSJ;A9SL24_PHYPA;I7JD49_MARPO;M8AKI8_AEGTA;K7U2Y1_MAIZE;M7ZBQ7_TRIUA
Niben101Scf07370_127485-129958	-3.09866	2.81434	34.3393	0.000120804	0.0022615	ATGGACAAAATGCTAAGTGTGCATTCAAAAAAGGTAAACAAAGAGTCCAAAAATACCAACAAAAAGCCAGTGAAAGTTGTGTATATTGCAAACCCTATGAAGGTGAACACTAGTGCAGCAGAATTCAGAGCTTTAGTCCAAGAACTCACTGGACAAGATGCTAAGTACCCGATGATGGAAAGTAGCTGTGTCGGCAGGGAATGCGACAAAAATAGTAAATTCAAAAAGGGTTTTTATGACAAAGATAAAATTGTACATGAAGATCATCATCATCATCATCATCATCAACATGTTGTGGATGAAGTAGCTAATAATGTGCATAATCCTAATAGTGAAGCAGCAATGCCCGATAATTCGGATCTTTCGTTCGAGGATTATGGCGGTGATGGAGAAGATTTTGTGCCAGAGTTGCTGGACAATTTGCCAGGGTTAATGGCTTCAAACTTGTGGTATGAC	MDKMLSVHSKKVNKESKNTNKKPVKVVYIANPMKVNTSAAEFRALVQELTGQDAKYPMMESSCVGRECDKNSKFKKGFYDKDKIVHEDHHHHHHHQHVVDEVANNVHNPNSEAAMPDNSDLSFEDYGGDGEDFVPELLDNLPGLMASNLWYD
Niben044Scf00060234Ctg000_1-1703	-3.10328	3.94296	142.622	1.56339e-07	3.51838e-05	AATAACACAAACAAACAATATATAGATTTCATTACAGACTTTCTACTTATATATTCCCCTTGTATCTGCTCAAATATAATGTCTCTTGGTAAAATTCTAACCAATGGCACAACTCACACCACCAGCACTACCCATTTGCCCAAACGCATAATCCTAGTCCGTCACGGCGAGTGTTTAGCAAATGCTGACATTAACGTCTACGGAACAACCCCAAATCACAAAATTGAACTGACACAAAAAGGGATTGAGCAAGCCAAGAAAACTGGCTCCCTCATCAAGAAATTGATCACTTCTGAAAATGCTGTTGAATCTAACAATTGGAAGGTTTTCTTCTATGTTTCACCTGTAGAGCGCACGAGAAGGACGTTGAGAGAGATCAGCCAGTCGTTCCCGAAAAGGAAAGTGATGGGAGTGAAGGAAGAGTACAGGCTCAGAGAATTGAGTTTTGGTAATTATCATGACCCTGCAAGTATTGCAAAGGTTAAAGAGGAACGACTGAAGTACGGGAGGTTTTATTATAGAGTTTCCGGAGGTGAAACTGGCGCTGAAGTTTATGACCGCATATCAAGT	NNTNKQYIDFITDFLLIYSPCICSNIMSLGKILTNGTTHTTSTTHLPKRIILVRHGECLANADINVYGTTPNHKIELTQKGIEQAKKTGSLIKKLITSENAVESNNWKVFFYVSPVERTRRTLREISQSFPKRKVMGVKEEYRLRELSFGNYHDPASIAKVKEERLKYGRFYYRVSGGETGAEVYDRISS	PGSC0003DMG401028570	Phosphoglycerate/bisphosphoglycerate mutase family protein	GO:0008152	GO:0050278;GO:0003824	GO:0005829	K4B0P6_SOLLC;M1CS76_SOLTU;M1CS77_SOLTU;M1CS72_SOLTU;M1CS74_SOLTU;A0A103YG59_CYNCS;A0A0J8CIR7_BETVU;A0A103XK54_CYNCS;A0A0K9RGU5_SPIOL;W0TSS9_ACAMN;A0A022PYY5_ERYGU;AT74H_ARATH;A0A0D2W5E0_GOSRA;A0A103XCQ9_CYNCS;D7KIW7_ARALL;F6HU11_VITVI;A0A068VE50_COFCA;A0A0D2R1F4_GOSRA;M1D7Z4_SOLTU;A0A067JVK0_JATCU;A2Q5Z6_MEDTR;AT74_ARATH;G7I7H1_MEDTR;B7FHP6_MEDTR;U5GA79_POPTR;A0A067DPT0_CITSI;A0A0L9VJG0_PHAAN;A0A0A0LYJ5_CUCSA;V7BR72_PHAVU;I1NC24_SOYBN;W9SJL3_9ROSA;J3M3V3_ORYBR;M1CXV2_SOLTU;V7BFV5_PHAVU;A0A0K9PXL1_ZOSMR;S8DSW9_9LAMI;V4T4T7_9ROSI;A0A078FZZ6_BRANA;M5WC36_PRUPE;B9RF09_RICCO;K7N571_SOYBN;A9RKS2_PHYPA;A0A061F9W4_THECC;A0A059B754_EUCGR;A0A0B2SG77_GLYSO;A0A0K9PGL5_ZOSMR;F6HUM4_VITVI;A0A022RTU0_ERYGU;D8RCT2_SELML;K8FIC9_9CHLO;A0A0D6R906_ARACU;B6TPH3_MAIZE;I1HM32_BRADI;A0A0D9WCL5_9ORYZ;M0U5W3_MUSAM;C0P6D7_MAIZE;A0A0E0PHA9_ORYRU;A0A067JZG4_JATCU;B8A3M8_MAIZE;A0A0A0KNV2_CUCSA;F2CR79_HORVD;A9TJB2_PHYPA;K3Z7R9_SETIT;K7VHV1_MAIZE;M1AW77_SOLTU;A0A0D2Q1D4_GOSRA;V7CJY8_PHAVU;K3XY70_SETIT;J3M3V1_ORYBR;M1AW76_SOLTU;W4ZXW4_WHEAT;M0SH88_MUSAM;A0A015K6F6_9GLOM;A0A0F0ESD7_9MICO;C5YZN4_SORBI;A0A0L9T964_PHAAN;Q6NPF2_ARATH;D2VF75_NAEGR;M8BI66_AEGTA;I9SXM3_9BACE;W1PWZ1_AMBTC;I1HE87_BRADI;W9QS44_9ROSA;A0A0Q3JQJ8_BRADI
Niben101Scf02413_142627-148354	-3.10713	2.83102	15.0472	0.00268928	0.0231077	ATGGATATTGTGAGAAAAGAGGGTTTGTTGAGACTATTTGCGATTGTATTCTTGGTTTTGACTGCTTGTTTGGTTGGATTTGATTCTCAAACTAAACTCCTCTTTGACACAGTTGAAAGAAAAGCCAGCTTCAAAGATCTGGATGCCTTGTTAGTTTTGGTATGGATTGATGCAGCTGTTGCCAGTTATAATGTATTACATGTGTTAAGATGTTTCCTCATTCCTACTACTTCAAAGGGAGATATGAAACAAAGGTCTTACAAGAACTATTGGTTGTTTTTCTTCTTAGATCAGGCAGCTGTGTACACTGTATTTGCAGCACAATCAGCAGCAGTTGAAGCATCAGCAATAGCATTGGCTGGAGTGAGAAGTTTGCAATGGATGAAACTGTGCAATAGATACACAAGGTTCTGTATCCAAATTGGAGGTGCTTTATTATGTGGCTATGCTGCTGTCCTTGTATTGGTTCTGGTCTCTTCACTTTCTGCCTTTCAATTATTCAGACTCTACTCACCTAAGAAGTTCCTTCAACTTAAGGGCAAATTAAATGATGATAACCTACTTTCTACG	MDIVRKEGLLRLFAIVFLVLTACLVGFDSQTKLLFDTVERKASFKDLDALLVLVWIDAAVASYNVLHVLRCFLIPTTSKGDMKQRSYKNYWLFFFLDQAAVYTVFAAQSAAVEASAIALAGVRSLQWMKLCNRYTRFCIQIGGALLCGYAAVLVLVLVSSLSAFQLFRLYSPKKFLQLKGKLNDDNLLST	XL3	CASP-like protein			GO:0016021;GO:0005886	M1BM50_SOLTU;A0A022RU43_ERYGU;A0A059CJU0_EUCGR;A0A068U477_COFCA;A0A061GQL6_THECC;CSPLG_POPTR;CSPL9_VITVI;A0A0L9TF35_PHAAN;CSPL3_SOYBN;CSPL2_GOSHI;V7CBQ1_PHAVU;M5XGU4_PRUPE;A0A072TPZ4_MEDTR;A0A0A0LK62_CUCSA;A0A151SRK3_CAJCA;I1MSS5_SOYBN;A0A067DUI5_CITSI;A0A067KX28_JATCU;I1LVS7_SOYBN;CSPLS_ARATH;V4ME33_EUTSA;A0A078IJ76_BRANA;A0A059CLD1_EUCGR;M0SN16_MUSAM;S8D932_9LAMI;A5C3N9_VITVI;A0A103XMT8_CYNCS;A0A0D3DMX8_BRAOL;B9T767_RICCO;A0A0J8BLQ3_BETVU
Niben101Scf02250_253880-256224	-3.10853	7.14988	14.8307	0.0028204	0.0240034	ATGGCTTCGTTGAACTTGTTTAATTTTACTCCAATAGCAACCGCCGAGAGAAGCAGAGTATACACCGCCTCCTTAGCAATCACCGAGCGAAGAAGAGTATACGCCGCCGCTACGGCGGCAAAGAGCTCAGGCGGAAGCAGTGAGGAGAAGTCGCTGTTGGATTTTATCCTGGGGAGTTTACAGAAGGAAGATCAGCTATTGGAAGTAGATCCAATTTTGAAAAAAGTAGAGGACAAGAGTGTTGGCACCACTAGCCGCGGTAAGAACTCTGTTGCTGTTCCTCCCAAGAAGAATTCCAATGGCGGTGGCTTCGGCGGATTTGGTGGCCTCTTCGCCAAAAAAGAT	MASLNLFNFTPIATAERSRVYTASLAITERRRVYAAATAAKSSGGSSEEKSLLDFILGSLQKEDQLLEVDPILKKVEDKSVGTTSRGKNSVAVPPKKNSNGGGFGGFGGLFAKKD					GO:0009535;GO:0009941	K4CA37_SOLLC;W9RP83_9ROSA;M0U7B2_MUSAM;W1PIC5_AMBTC
Niben044Scf00042150Ctg001_21629-26645	-3.10935	2.57546	33.8007	0.000129049	0.00238268	ATGATGAGGAGGTCATTCGGTGGTGGCGGCAGAGGCATGGGTGGAGGAGGCGGCGGCAGCAGCGGCGGCAGCGGCATGTTAAGAGCCATTCAAAGAGCCGTCAGGACAGGTGGCACCGTTAGCGGTGCCGCCCAAGAGCCCTTCTCTTACTCAACCACCACCGCCAAAACTACACGAACAGCAACAAGTACTACAAGGCACGCCTTCAACGACAAAGCAAATACTACACTTTCTCTCTCCTCTTCATCACCTTTATCCACTCTCAATAACCAGCTTCCTTTATCTGCCACTGCTTTTGCACCCGCCTGGGATTCTTCTACTTATAACACAGACGAATCTGAAGACTGGGAATGTTTAGAAGAATGTGAGGATGAAAGGGTGAATATTTTATTTGATGATTATATTTTGGGTACTGTTCCATCAACTGACGAGGTTCATAACGCAGTTTCTGCTCTTCAGCAGGTCCTTGAGCCATCCTATTTTTCGTATTCCACAAATGACGGTCTTGGGTACAACTCAAATGAGGATAAAACCGATGAACTTACTAGTTCAATTAATCTGATGCGCGAAGTCTCATCTAGTGGGTCGGTGTCTGATTGGATCGAACCGTCCATGCATATTTGTAATTCAAAACTGTTGCAGTCTTATGGAGCTAACCGAGTATTTGATGCTTTCCACATGCTGCAGACTGAACCTTCTATTCAGAAAATGGTCATTTCACTATCTTCCGACAAAGCAGTTTGGGATGCTGTTTTAAATAATGAGGCAGTTCGGGAAATAAGAAATTCTCTAAAACAAGTTGATGCAGCCGATAATGGCGTACCAGCTGGAAGTTCTGAGGAGGGTTTTGATAAGTCTGACAGGTCTGATGGGACAATAGATATAATCAGTTGGATTATTGGGAACACCAAGGAAAAAGTGATGGAGATAGTTGAGAAGATCATAGAGCTTGTGAATGAGTGGTTTCAGCCTCCTGAAGAGGAGAAGACATCAGAAGGGAATAGTGATACATTTGATGAAAAGCTGAGAACTTCCTTCTTCCTTTCCGTCGTAGTTTTGCTGATTGTGGTTGTTGCTCGAGGCGCACAATGTGCG	MMRRSFGGGGRGMGGGGGGSSGGSGMLRAIQRAVRTGGTVSGAAQEPFSYSTTTAKTTRTATSTTRHAFNDKANTTLSLSSSSPLSTLNNQLPLSATAFAPAWDSSTYNTDESEDWECLEECEDERVNILFDDYILGTVPSTDEVHNAVSALQQVLEPSYFSYSTNDGLGYNSNEDKTDELTSSINLMREVSSSGSVSDWIEPSMHICNSKLLQSYGANRVFDAFHMLQTEPSIQKMVISLSSDKAVWDAVLNNEAVREIRNSLKQVDAADNGVPAGSSEEGFDKSDRSDGTIDIISWIIGNTKEKVMEIVEKIIELVNEWFQPPEEEKTSEGNSDTFDEKLRTSFFLSVVVLLIVVVARGAQCA		Putative ovule protein			GO:0016021	A0A0V0GR47_SOLCH;F6I2U6_VITVI;W9T2W5_9ROSA
Niben101Scf09372_486218-489549	-3.10978	1.65482	13.5658	0.00673295	0.0474291	ATGGCGAACGGAAGGGGTGGCAGAAGCCTAATGGGACCATTCTTGGTCATAAACTTTGTAGTTTATTTAATTGTACTAGGGCTTGCTGGCTGGTCACTTGACAAATACATAGATGGCGAACAAAATCACCCTCATTTAGGAGGGAATCCATCAACAAGTTTTATGTTGATGTTTGCATTGATTGGTGGAGTAATGGGTGCTTCTTCTATGCTAGCGGGATTTGTTCATCTCAGAAAATGGAATACTCAAAGTTTGGCCAGTGCTGCTTCTTCAGCTATCATCTCTTGGGCCATTACTGCTCTTGCTTTTGGTCTAGTTTGCAAGCAGATAATAATGGGAGGGCACAGAGGAAAACGCCTGCAAACTTTGGAAGCCTTGATTACTATAGCAATGGCGAGTCAATTACTGTATATACTGTTGCTGCATGCTGGTATTTTCCGCAACAGATACGGACCTGTTTATGGTTCCAATGGCCCTCAGAAC	MANGRGGRSLMGPFLVINFVVYLIVLGLAGWSLDKYIDGEQNHPHLGGNPSTSFMLMFALIGGVMGASSMLAGFVHLRKWNTQSLASAASSAIISWAITALAFGLVCKQIIMGGHRGKRLQTLEALITIAMASQLLYILLLHAGIFRNRYGPVYGSNGPQN	GmPM3	PGmPM3		GO:0004252	GO:0016021	M1AYG5_SOLTU;M1AYG4_SOLTU;A0A068U2S2_COFCA;F6HSF5_VITVI;A5C9C2_VITVI;B9RSM4_RICCO;A0A067K9M5_JATCU;W9RLT0_9ROSA;M5XZL2_PRUPE;A0A103YGW6_CYNCS;A0A068TSW8_COFCA;V4S0A7_9ROSI;A0A078FUW7_BRANA;S8CK54_9LAMI;M1DEL6_SOLTU;E5FHZ7_ARAHY;D7SZQ8_VITVI;A0A0B2NV17_GLYSO;O23029_ARATH;V4T3B8_9ROSI;A0A103Y0N1_CYNCS;Q39872_SOYBN;A0A0J8BF93_BETVU;J3MKB0_ORYBR;A0A0J8FS34_BETVU;A0A022R1C3_ERYGU;A0A0D2S287_GOSRA;A0A072VNU1_MEDTR;C5X4F9_SORBI;A0A0K9R3K6_SPIOL;A0A067KEC8_JATCU;A0A0B0ND14_GOSAR;B9HSV5_POPTR;A0A061EMK2_THECC;I3T1G5_LOTJA;A0A0A0LI45_CUCSA;K4AL06_SETIT;A0A0D2VNP7_GOSRA;M0ZMB9_SOLTU;A0A022RX65_ERYGU;I1GKI5_BRADI;W5AA10_WHEAT;M0TPX5_MUSAM;W9S5W6_9ROSA;V7BD53_PHAVU;U5D341_AMBTC;B9RWU2_RICCO;Q6L4D2_ORYSJ;W5DVI7_WHEAT;J3LGR8_ORYBR;F2D2G0_HORVD;A0A059AV66_EUCGR;Q6Z6W0_ORYSJ;M0Y7Z3_HORVD;Q9M625_HORVU;D5AB38_PICSI;A0A059B2C2_EUCGR;A0A061EPI7_THECC;A0A0E0NKJ4_ORYRU;B9FHU4_ORYSJ;B7F8L3_ORYSJ;W9SQ60_9ROSA;A0A067F6X1_CITSI;D8SIW8_SELML;A0A0D9VKM2_9ORYZ;A9SMF8_PHYPA;A0A078I327_BRANA;A0A0C9S841_9SPER;A9NS01_PICSI;A9TQE2_PHYPA;A0A0V1LZX4_9BILA
Nbv0.5scaffold2302_31199-257665	-3.11152	6.16291	35.8071	0.00010132	0.00199617	ATGGCAGTGAGTACAGTGTACACAGCTCAATCACTGAACTCTACTTGTTCAATCTCCACACCGTCAAAATCCCACTTAGGATTTCACCAAAAACAAGTGATTTTCTACACAATAACATGTTCATCTGCTGATGATGAAAAGACAGTGGTGATTGGTTTAGCAGCTGATTCTGGATGTGGGAAAAGTACTTTCATGAGGAGATTAACAAGTGTATTTGGTGGTGCTGCTGAGCCACCAAAAGGTGGAAATCCAGATTCAAACACATTAATCTCAGATATGACTACTGTGATTTGTCTTGATGATTATCACTCACTTGATAGAACTGGAAGGAAGGAGAAAGGAGTGACTGCTCTTGATCCTAGAGCTAATGATTTTGACCTTATGTATGAGCAAGTTAAGGCTATTAAGGAAGGTATTGCTGTGGAGAAGCCTATTTATAACCATGTTAGTGGTCTTCTTGACCCCCCAGAACTCATTAAGCCTCCCAAGATTCTTGTTATTGAAGGATTACACCCCATGTACGATGAACGTGTGAGAGAACTGTTGGACTTCAGTATCTACTTGGATATCAGCAATGAGGTTAAGTTTGCTTGGAAGATTCAGAGGGATATGGCTGAGAGAGGGCACAGCCTTGAGAGCATTAAGGCCAGTATTGAAGCCAGGAAGCCGGATTTTGATGCTTACATTGACCCACAAAAGCAATATGCAGATGCAGTAATTGAAGTGCTACCAACTCAGCTGATCCCAGATGACAATGAAGGCAAAGTTTTGAGAGTGAGATTGATAATGAAGGAAGGAGTGAAGAACTTCAACCCGGTTTACCTGTTTGATGAAGGCTCCACCATCTCATGGATTCCTTGTGGTAGGAAGTTGACTTGTTCTTACCCTGGCATCAAGTTCACCTATGGCCCTGACACCTACTTTGACAATGAGGTAACTGTCTTGGAGATGGATGGGCAATTTGACAGACTGGATGAGCTCATCTATGTGGAGAGCCATTTGAGCAACCTCTCCTCCAAATTCTATGGTGAAGTTACTCAACAAATGTTGAAGCATGCTGATTTCCCTGGTAGCAACAATGGAACAGGTTTCTTCCAGACCATTGTCGGTTTGAAGATCAGAGACCTCTACGAGCAAATCGTTGCCAGCAGAGCTGCAGCTCCAGTTCAAGCTGCAAAGTATTTTTCTTCTACCAATATACATAAT	MAVSTVYTAQSLNSTCSISTPSKSHLGFHQKQVIFYTITCSSADDEKTVVIGLAADSGCGKSTFMRRLTSVFGGAAEPPKGGNPDSNTLISDMTTVICLDDYHSLDRTGRKEKGVTALDPRANDFDLMYEQVKAIKEGIAVEKPIYNHVSGLLDPPELIKPPKILVIEGLHPMYDERVRELLDFSIYLDISNEVKFAWKIQRDMAERGHSLESIKASIEARKPDFDAYIDPQKQYADAVIEVLPTQLIPDDNEGKVLRVRLIMKEGVKNFNPVYLFDEGSTISWIPCGRKLTCSYPGIKFTYGPDTYFDNEVTVLEMDGQFDRLDELIYVESHLSNLSSKFYGEVTQQMLKHADFPGSNNGTGFFQTIVGLKIRDLYEQIVASRAAAPVQAAKYFSSTNIHN	prk	Phosphoribulokinase	GO:0006206;GO:0043097;GO:0005975;GO:0009409;GO:0019253;GO:0009735	GO:0016301;GO:0004849;GO:0008974;GO:0005524	GO:0009570;GO:0009941;GO:0048046;GO:0005829;GO:0009507;GO:0009579;GO:0009535;GO:0010319	K4CMY9_SOLLC;A0A061G7Z6_THECC;B9MUA4_POPTR;B9GZT5_POPTR;F6H7Q2_VITVI;A0A022QP63_ERYGU;A0A059C3I0_EUCGR;G7K882_MEDTR;I1L540_SOYBN;M5WY11_PRUPE;V4T8J9_9ROSI;M0SSK3_MUSAM;Q6Z8F4_ORYSJ;U5D5F8_AMBTC;K7UIA4_MAIZE;KPPR_WHEAT;A0A103XFL9_CYNCS;A0A078HT68_BRANA;W5G838_WHEAT;A0A059CK08_EUCGR;A0A0J8CH28_BETVU;KPPR_ARATH;A0A0K9NZ17_ZOSMR;S8CAG4_9LAMI;A0A0A0L1R3_CUCSA;P93681_PEA;KPPR_MESCR;A0A0C9RW05_9SPER;KPPR_SPIOL;D8SU48_SELML;C0PS66_PICSI;A9TRN4_PHYPA;G3XHR1_CHABU;G3XHR0_9VIRI;K3Y7U6_SETIT;C5YF36_SORBI;M0S2J6_MUSAM;A0A061S214_9CHLO;J3M0Z3_ORYBR;A9SXF3_PHYPA;C7J1V7_ORYSJ;A0A0D9W8W7_9ORYZ;F6HEG1_VITVI;A0A0K9Q070_ZOSMR;E1ZF27_CHLVA;I0Z745_9CHLO;KPPR_CHLRE;C1FFW3_MICCC;A4RW43_OSTLU;A0A0D3FZN6_9ORYZ;K8F618_9CHLO;A0A087SM57_AUXPR;B9FC92_ORYSJ;K3YTW6_SETIT;M0SVE5_MUSAM;Q9SPH7_BETVU;D8LBI0_ECTSI;Q9ATC3_VAULI;A0A120MVI6_9CYAN;B4WH25_9SYNE;A5JEM0_HETAK;K9WNJ3_9CYAN;Q10YF7_TRIEI;A0A0C1UR41_9CYAN;B8HXK8_CYAP4;H1WIS2_9CYAN;K9XQM2_STAC7;U9VTX8_9CYAN;K9RRR6_SYNP3;I4FHT2_MICAE;M2X324_GALSU;K9SV44_9SYNE;B7K549_CYAP8;A0A073CCU2_PLAAG;F4XKY1_9CYAN;A0A0P8A1C8_9CYAN;K8GLB3_9CYAN;A0A166TNY6_9CYAN;K9Z569_CYAAP;B4VK13_9CYAN;B1WT16_CYAA5;Q2JHW8_SYNJB;L8LWN7_9CYAN;L8LUA2_9CHRO;B0C4K1_ACAM1;A0A0M2PUM5_PROHO;U5DDR0_9CHRO;K9S6U7_9CYAN;L8N219_9CYAN;KPPR_SYNY3;Q9LBV7_SYNE7;A0A0P4V1Y4_9CYAN;K9Y8M2_HALP7;E0U684_CYAP2;A0A0U4R0M9_9SYNE;D8FUV9_9CYAN;Q8DHN2_THEEB;K9TD21_9CYAN;A0A0M1JL12_9CYAN;A0A0D8ZUQ1_9CYAN;D7DYB4_NOSA0;A0A0P7ZWG6_9CYAN;K9SCT4_9CYAN;A0A077JGW4_9CYAN;B2IUI3_NOSP7;I3T8E4_MEDTR;A0A098TJV9_9CHRO;K9TVB1_9CYAN;K9RE22_9CYAN;K9UJP1_9CHRO;M1WZ21_9NOST;K9V505_9CYAN;Q24LT5_DIALT;M1VB65_CYAM1;Q95033_ODOSI;C3URD7_9BRAS;B5Y5F0_PHATC;Q24LS9_CHOCR;B8BZ40_THAPS;W7TMN7_9STRA;A0A0S3ITX1_9EUGL;L1IXZ3_GUITH;A0A0S3IUN5_9EUGL;A0A0S3IU18_9EUGL;A0A0S3IU22_9EUGL;G3XGS6_9EUKA;A0A0S3IUC0_9EUGL;A0A0S3ITY9_9EUGL;B7FIZ8_MEDTR;A0A0S3IUC5_9EUGL;A0A0S3IU64_EUGAN;Q24LT0_EUGGR;A0A0S3IU27_9EUGL;A0A0S3IVA7_9EUGL;A0A0S3ITV4_9EUGL;G3XGS7_9EUKA;A0A0S3ITZ1_9EUGL;A0A0G4ERM3_9ALVE;A2CL51_ACESA;R1E1E6_EMIHU;Q5ENS1_ISOGA;Q24LS8_PRYPA;F8LSX2_LEPCH;A0A0M0JXA0_9EUKA;I3SST8_LOTJA;U5QBM9_9CYAN;A3F531_9ROSI;Q24LS7_BIGNA;A0A0D2LG79_9CHLO;G3XGS5_9EUGL;A0A0S3ITX6_EUGGR;Q7NI87_GLOVI;A0A078HFG0_BRANA;A1BQJ5_CUCSA;A0A096TXH0_MAIZE;Q24LT2_PYRLU;C3URE7_9BRAS;Q24LT1_PYRLU;G3XGS8_GYMST;G3XGS9_9EUKA;Q24LT3_LINPO;Q5ENS2_HETTR;Q2IA58_KARVE;X2D8N5_9ALVE;Q3ZDJ0_PICAB;C3SAK1_9POAL;K9VZI1_9CYAN;M1RYR7_PHRAU;A0A0L9V4P7_PHAAN;K0T8Z3_THAOC;G0TE40_LEACR;A3QQP4_MESVI;A0A068LDJ6_9ROSI;I7LLC9_METBM;Q15GA5_RHDSA;D5KBQ9_ELYCH;A0A101GP51_9EURY;C3SAJ5_9POAL;A3CWW0_METMJ;B7ZEX4_9LILI;Q5QG20_9LILI;A0A132MG69_BACSC;B7ZF07_9LILI;Q32Y18_9LILI;B7ZEX9_9LILI;Q5SE72_9LILI;K0THD1_THAOC;Q32Y19_9LILI;B7ZEZ5_9LILI;B7ZEZ0_9LILI;B7ZEZ3_9LILI;Q8S4K1_CARMI;Q5SE15_VOAGE;G8FGK8_ELAGV
Niben101Scf02059_467697-474098	-3.11313	2.3872	22.2819	0.000673754	0.0080323	TCTTCTTTATCCATGGCTTCCACAAAACCATTACATACACTTTCTTCTCCTCTTAAACAAACACTTTCTTCTTTTGTTCCACTCATTTCCTATAAACCCAATTCAGATTTTTCAACTTCTTTCACTTCTTCTTCTTCTTCTTCACATGTTAATCAACAATCCCAGCTGAGACAAGTTGCTGCTTCTGTAGCATTCAATCCTTCTGGGAATTTTGACCTCTCCCTTTATGATGAGCAAGAAAGTACAGAAGTAGCTCCTCCACCAATGCCACCAACAGAAGGTAGATACGAAGTTGTAATAGATAATGAAATTATTCAACGTCTTGATTTATCCCCATTTCAGAATGCAACTGGATTATCATCACCCTTATCTGCCAAGCCAAAGGAGTTTCTGGAAAGGACAATTGGTTTTACAATCAATTACAAAAGAGAAGATAAATATGATCCTAGGGAATTATCAGAATTTCCAGATATACGGCTATGGTTCGTTCGGCTAGATGCTACTTATCCATGGCTGCCAGTTTTATTGGATTGGAAAGCTGGAGAACTTGCACGTTATGCAGCAATGTTGGTACCTCATCAGATGAGTATGAAAATGGGGGTAGTATTCAATCCAGAGGCATTGGAGTTGTTTGTGATGAATAAGGTGTTTATTGTGTATTCTTGGTTGAAGCAAAATGAGATTCCAATGCCAAGGCTGAAGACAAAAGATATGGCAAGAATGCTTGGTTTTGGAATTGGGGATGAGCTTTTTGACTTGATTGATAAACACCATATTGATACT	SSLSMASTKPLHTLSSPLKQTLSSFVPLISYKPNSDFSTSFTSSSSSSHVNQQSQLRQVAASVAFNPSGNFDLSLYDEQESTEVAPPPMPPTEGRYEVVIDNEIIQRLDLSPFQNATGLSSPLSAKPKEFLERTIGFTINYKREDKYDPRELSEFPDIRLWFVRLDATYPWLPVLLDWKAGELARYAAMLVPHQMSMKMGVVFNPEALELFVMNKVFIVYSWLKQNEIPMPRLKTKDMARMLGFGIGDELFDLIDKHHIDT	CRR6	Protein CHLORORESPIRATORY REDUCTION 6, chloroplastic	GO:0016226;GO:0010275	GO:0004519	GO:0009535;GO:0009507;GO:0009570	M1D0V2_SOLTU;A0A061GQ49_THECC;M5VS44_PRUPE;A0A0D3C6S2_BRAOL;G7JGN3_MEDTR;A0A0F7GZD7_9ROSI;A0A087H5Z2_ARAAL;CRR6_ARATH;M0TCW6_MUSAM;W1PC00_AMBTC;K3YJ72_SETIT;A0A0E0LRN9_ORYPU;F2CQ99_HORVD;J3MQP5_ORYBR;I1I195_BRADI;B4FZ14_MAIZE;M8BTV3_AEGTA;M7Z304_TRIUA;A0A0B0PD70_GOSAR;A9T433_PHYPA
Niben101Scf05278_93856-100081	-3.12102	4.96605	77.0108	3.19952e-06	0.000196141	ATGGCTCCAACTCTTACTTCAAATTCATTTCTCCTTACAACTACACCCCATCCAAGATTATCATTCAAGAATTCAAGATTCACTGTTTTTGCTAAGAAATCTGGTTCTTTCCCAAATTTTCGTCTTGGCAAATCAGCTGAGTCTTCTAATGAAGAAAATCAAGAAATTACTACAAGCAATTCTGGCACTCCTTTCAGTTTTGATTTTGGTAAGTTACCTGATATGAAGTCTTTGATACCTGTTAGCACCAATCCATCTTCTGGTTTGGCTTTTGGAAGGCAAAGGGCAAAGGATCCTGGAACAGTTTTTGTTGCTGGTGCTACTGGACAAGCTGGTGTCCGCATTGCACAGACATTGCTTCGTGAAGGTTTTAGTGTCAGAGCTGGAGTTTCTGACCTTGGTGCAGCACAAGAGCTAGCTCAGTTAGCCGTTAGCTACAAGGTAATCTCTAATGATGAGTCGAAACGCCTGAATGCAGTTGCATCCACATTTCAAGATGCAGAATCAATCGCAAAAGCAATAGGAAATGCTAGCAAAGTTGTGGTAACTATTGGTAAGGGCGAGGATGGTCCTACAACTGAAGTCACCACAACAGATGCCGTACAAGTAATACACGCGGCACAATTAGCTGGTGTTGGACATGTGGCCGTAGTCTATGATGAATCTTCTTCAGTAGGCTCTACCTACAATGTGCTCGACGGCATTACATCCTTCTTCAACAATCTGTTTTCAAAATCTCAGCCATTGACGATTACAGAGTTTCTGCAGAAGATAGTGGAGACAGATGTGAGATATACACTCATAAAAACCAGCTTAACAGAGGATTTCTCCCCTGAGAGCTCATACAACATCGTCGTGTCAGCTGAAGGGAGTGCTGGTGAAAACGCCTACAAAGTGGCTAAGTCTGAGTTAGCTAAGCTAGTGGTGGATGTTTTCTCTAACACTGCAGTGGCAGAAAATAAGGTTGTGGAAGTTTTTACTGATCCATCAGCATCAAAAAAGACTCTGGATGAACTTTTTAGCACGATTCCCGAGGATGGCCGGAGAAAGGCTTATGCGGAAGCCCTTGAAAAATCGAAAGCTGAGGAAGAAGCTCGACAGGCTGCTGAAGGATCCAAGAGGCAGGAAGAAGAGGTTAAAAGGCTCGAAAAGAAACAAGCAAAGGCTGCTAACGTTGCTAAAGAAGCTGAAGAGAAGGATTCATCAGCTGCAGGTCCTTCTGTTGAAAGTTTATTGGACAAAGCAAAAGGCTTAAGTACAGGATTTTCATTTGAAAAGCTCAGCTCACAATTGAAATCAGCTGTTGGAAAGGCCGGTGAGGAATCAACGCAGGTTGCTACCGTTAGGGGACAGGCCAAGGCCAGAAATTTGCCTGCTCAGAAAGCAGTGATCAAAAGTCCACCGAGAAAACCATTTGCTTCGAAAAAGGTTGAGGCGCCAAAACCATCTAAACAAACAGAGACTAAAACTGAGACAAGGAAGGTGTTTGGCGGGCTGTTTCAACAAGAAACCATCTATGTTGATGAT	MAPTLTSNSFLLTTTPHPRLSFKNSRFTVFAKKSGSFPNFRLGKSAESSNEENQEITTSNSGTPFSFDFGKLPDMKSLIPVSTNPSSGLAFGRQRAKDPGTVFVAGATGQAGVRIAQTLLREGFSVRAGVSDLGAAQELAQLAVSYKVISNDESKRLNAVASTFQDAESIAKAIGNASKVVVTIGKGEDGPTTEVTTTDAVQVIHAAQLAGVGHVAVVYDESSSVGSTYNVLDGITSFFNNLFSKSQPLTITEFLQKIVETDVRYTLIKTSLTEDFSPESSYNIVVSAEGSAGENAYKVAKSELAKLVVDVFSNTAVAENKVVEVFTDPSASKKTLDELFSTIPEDGRRKAYAEALEKSKAEEEARQAAEGSKRQEEEVKRLEKKQAKAANVAKEAEEKDSSAAGPSVESLLDKAKGLSTGFSFEKLSSQLKSAVGKAGEESTQVATVRGQAKARNLPAQKAVIKSPPRKPFASKKVEAPKPSKQTETKTETRKVFGGLFQQETIYVDD	PTAC16	Protein plastid transcriptionally active 16, chloroplastic	GO:0007623		GO:0009535;GO:0009534;GO:0016020;GO:0009295;GO:0009507;GO:0009508;GO:0098572;GO:0042644;GO:0009941	M0ZPZ4_SOLTU;I1LJY2_SOYBN;B9HPC8_POPTR;A0A0D2PXD5_GOSRA;A9PH50_POPTR;F6GUY5_VITVI;B9S3E7_RICCO;A0A061GVQ7_THECC;M5VYK9_PRUPE;A0A0S3SD48_PHAAN;A0A067LDU3_JATCU;V4SM72_9ROSI;A0A151RRZ0_CAJCA;A0A059D4W2_EUCGR;G7JCF2_MEDTR;PTA16_ARATH;A0A022RZM0_ERYGU;A0A0J8BUE7_BETVU;A0A0A0KC77_CUCSA;A0A067FKI1_CITSI;A0A0D3A8W2_BRAOL;A0A0K9RKG9_SPIOL;A0A068ULJ4_COFCA;R0H1U6_9BRAS;W1PJ31_AMBTC;M0RER8_MUSAM;A0A059D449_EUCGR;A0A0E0L0M6_ORYPU;I1HKH5_BRADI;K3YL45_SETIT;A0A0D3G5J8_9ORYZ;A0A0K9PVS0_ZOSMR;M0WKQ8_HORVD;C0PE12_MAIZE;J3M5M7_ORYBR;B8LM72_PICSI;C5YVN9_SORBI;A9THA2_PHYPA;B9FK28_ORYSJ;A0A072UH87_MEDTR
Niben101Scf00817_558018-565979	-3.12385	3.32052	16.289	0.00206329	0.0188436	ATGGAGGCCCTCAATGCAGCAAGATTGACACCTCTTTCAGTTTTTTCTGATAGAAGAAATGAACCCAAAAAAATCCCATTCAAGGACCTTTCAAATTCAGCCAATTTTAGCACCAATTCATCAAATTCTCTAAATGGTCTATCAAGAAAAGTTCAAGGGGGTCTATTGGTACTTTCCTCAGTTTTCACTACAGGTTTAGCTAATGCATTGACATATGAAGAGGCACTTCAGCAATCAACTACTAGTACTTCAACAGCTGATTTTGATGCAAATGCCTTTATTGAAACTGTGACAAATTTTGCATCTGAAAATCCTTTAGTTATAGCTGGTGGTTTTGCTATTTTGGCTTTACCATCGGTTCTGTCTCAAGTGCTTAGTAATAATAAGCCTAGTAAGAAATGGGGTGTTGAGTCTGCTAAAAAAGCTTATGCTAAATTAAGCGATGATGAGAGTTCAGAATTACTTGATATAAGGGGACCTGTGGAATTGAAGCAAGTGGGAAGTCCAGATATAAGGGGTTTGAGGAAGAAGGCAGTTTCAGTTGTTTATAAAGGTGAAGATAAGCCAGGGTTCTTAAAGAAGCTAGCTTTGAAGTTCAAGGAGCCAGAGAATACTACATTGTTCATTCTTGACAAATTTGATGGGAACTCTGAATTGGTTGCGGAGCTTGTCACAGCAAATGGTTTTAAAGCTGCATATGCAATTAAAGATGGTGCTGAAGGACCGCGAGGATGGAAGAATAGTGGTCTTCCTTGGATACTTCCGAAGAAAACATTAAGCCTTGATCTAGGCAATCTGTCTGATGCTCTTGATGGTGTTCTCGGGGATGGCTCTGATGCTGTCGCTGTAGGTTTAGGTGTCGCTGCAGCTACCGGATTGGGATTTTTGGTGTTCTCAGAGGTAGAAACAATACTCCAAGTGTTAGGCTCAGCTGCACTTATCCAACTGGTCAGCACGAAACTTCTATTTGCAGAGGTCAGAAAGCAAACTCTGCAACAAGTTGATGAGTTCGTCGCCACCAACATTGCTCCAAAGGAGCTTGTAGGTGATATTAAGCAAATAGGGATGGCTCTTCTTCCGACGCTCATGACTAGCAAGTCTCTACCTGCACCTGCAGAGACAACTCCAGAAATCAATTCAGTCCCTAAACCAGAAGTCAAAGTAGAAGCTCTAACTGGAATTTCAAAGCCACTTTCACCATATCCTAGTTATCCTGATCTCAAGCCTCCAACATCGCCGATGCCTTCACAACCTAGTTGCAGCGTGGAGAAAACTGAAACAGTTTCCAAGGTAGAATTATCTGCTGAGTCTACTCCAGAAATCAATTCAGTCCCTAAACTAGAAGCCAAAGCAGAGGCACTAGCTGGAAGTTCAAAGTCACTTTCTCCATATTCTAATTATCCTGATTTCAAGCCTCCAACATCACCAACGCCTTGGCAAGCA	MEALNAARLTPLSVFSDRRNEPKKIPFKDLSNSANFSTNSSNSLNGLSRKVQGGLLVLSSVFTTGLANALTYEEALQQSTTSTSTADFDANAFIETVTNFASENPLVIAGGFAILALPSVLSQVLSNNKPSKKWGVESAKKAYAKLSDDESSELLDIRGPVELKQVGSPDIRGLRKKAVSVVYKGEDKPGFLKKLALKFKEPENTTLFILDKFDGNSELVAELVTANGFKAAYAIKDGAEGPRGWKNSGLPWILPKKTLSLDLGNLSDALDGVLGDGSDAVAVGLGVAAATGLGFLVFSEVETILQVLGSAALIQLVSTKLLFAEVRKQTLQQVDEFVATNIAPKELVGDIKQIGMALLPTLMTSKSLPAPAETTPEINSVPKPEVKVEALTGISKPLSPYPSYPDLKPPTSPMPSQPSCSVEKTETVSKVELSAESTPEINSVPKLEAKAEALAGSSKSLSPYSNYPDFKPPTSPTPWQA	STR4	Rhodanese-like domain-containing protein 4, chloroplastic	GO:0006733;GO:0009595;GO:0019288;GO:0009072;GO:0009117;GO:0019748;GO:0006546;GO:0009409;GO:0000165;GO:0006766;GO:0010363;GO:0009744;GO:0009814;GO:0010027;GO:0009902;GO:0009749;GO:0010114;GO:0015995;GO:0042742;GO:0005975;GO:0009106;GO:0006636;GO:0035304;GO:0009637;GO:0009772;GO:0050832;GO:0010207;GO:0006612;GO:0010200;GO:0019344;GO:0009108;GO:0010218;GO:0019216;GO:0009697;GO:0031348;GO:0006032;GO:0010310;GO:0031408;GO:0009867;GO:0043900;GO:0034660;GO:0009773	GO:0008061;GO:0008410;GO:0004568	GO:0009535;GO:0009534;GO:0009507;GO:0016021;GO:0005576;GO:0009941	K4CYD3_SOLLC;M1BRE5_SOLTU;K4AZV6_SOLLC;A0A0V0HUE1_SOLCH;B9I8W2_POPTR;F6I6B3_VITVI;A0A072TYR3_MEDTR;A0A061E0H3_THECC;B9GQZ9_POPTR;W9QZV0_9ROSA;M5XG85_PRUPE;I1MKL0_SOYBN;STR4_ARATH;B9SBK4_RICCO;A0A0D3B926_BRAOL;A0A0D3DZR9_BRAOL;M0RI74_MUSAM;A0A118JU77_CYNCS;W1PMK6_AMBTC;S8CGS2_9LAMI;D7M4Z8_ARALL;Q6ETQ7_ORYSJ;A0A0P0VH79_ORYSJ;R7WCI9_AEGTA;M0XHP9_HORVD;A9SMG0_PHYPA;A0A0J8B4P1_BETVU;A9SE22_PHYPA
Niben101Scf04495_41289-44238	-3.12535	3.90132	30.9484	0.000185702	0.00310011	ATGGCTGCGAAACTGAGCATTGTCTTGTTTGTTATTTTGGTAGTTTTTTTGGCCCAAAATCAGGTGAGCTATGGTGTTAGTCAGGGAAGCCTCCATCCTCAAGATTGTCTCCCGAAATGCACATATCGCTGCTCACAGACTTCATTCAAGAAACCCTGCATGTTTTTCTGCCAGAAATGTTGCTCGAAGTGTCTGTGTGTGCCCCCTGGCACCTATGGCAACAAACAAACCTGCCCTTGCTACAATAACTGGAAAACCAAGGAAGGTGGCCCCAAGTGTCCC	MAAKLSIVLFVILVVFLAQNQVSYGVSQGSLHPQDCLPKCTYRCSQTSFKKPCMFFCQKCCSKCLCVPPGTYGNKQTCPCYNNWKTKEGGPKCP	gip1	Gibberellin-induced protein 1	GO:0009750;GO:0009740;GO:0009408;GO:0009751;GO:0009739;GO:0009744;GO:0045454;GO:0019344;GO:0080167;GO:0009749;GO:0010286		GO:0005578;GO:0005576;GO:0005618;GO:0005623;GO:0009506	Q9FR10_PETHY;GAST1_SOLLC;A0A061EVH9_THECC;M5WL91_PRUPE;A0A0J8CM35_BETVU;A0A067JQ68_JATCU;V4U5U3_9ROSI;A9XNT5_9MYRT;A0A068V154_COFCA;A0A067DHM0_CITSI;A5AI86_VITVI;B9GIF4_POPTR;B9SVR9_RICCO;I1MBW9_SOYBN;F4YF97_CAMSI;A0A059D9C7_EUCGR;A0A0D2PHZ9_GOSRA;A0A068TZD5_COFCA;Q5EDG3_9ROSI;I3SUJ7_LOTJA;B9H9G0_POPTR;A0A068UJT1_COFCA;M1ACH2_SOLTU;A0A0K9RUL9_SPIOL;A0A059DI63_EUCGR;W9S164_9ROSA;A0A067JQK6_JATCU;I1N8V9_SOYBN;M5XG21_PRUPE;V7CZ25_PHAVU;A0A0L9TUK5_PHAAN;A0A022PQQ9_ERYGU;F4MKL6_PINPS;O65066_PICMA;A0A0E0L1V8_ORYPU;A0A0D2MKW1_GOSRA;Q2HRH3_MEDTR;A0A0D3AET0_BRAOL;S8CDX8_9LAMI;A0A0A0LI43_CUCSA;M0TSK9_MUSAM;A0A087H8F3_ARAAL;I3T9J6_LOTJA;A0A0K9Q8T4_SPIOL;A0A0S3RL63_PHAAN;A0A0J8CN04_BETVU;RSI1_SOLLC;Q6AUP4_ORYSJ;M0VRR2_HORVD;R4RT84_GERHY;A0A078J944_BRANA;M1D6F6_SOLTU;M1BQ28_SOLTU;G7K6Y0_MEDTR;V4TKB5_9ROSI;A0A078JZQ7_BRANA;A0A0K9RNR6_SPIOL;W1NKV9_AMBTC;C5YXB6_SORBI;A0A0V0GWD4_SOLCH;V7B7U5_PHAVU;Q93WR5_PETHY;R4S4I4_GERHY;M5WRS7_PRUPE;K3ZCV2_SETIT;I3S1A1_MEDTR;U5GFR3_POPTR;G7IVD3_MEDTR;A0A0D2SQT4_GOSRA;I3SQC0_LOTJA;A0A0J8CB29_BETVU;Q6ER17_ORYSJ;R0G925_9BRAS;GASA6_ARATH;B9VRH4_ROSDA;D7LC91_ARALL;D7SIB4_VITVI;R0HJ16_9BRAS;V4M9J6_EUTSA;A0A067JWF7_JATCU;C6SZ94_SOYBN;A0A022R1E3_ERYGU;A0A067DE97_CITSI;C5YQS2_SORBI;A0A0B4J334_MAIZE;R0FZP7_9BRAS;C6SV89_SOYBN;A0A068VHI7_COFCA;W1NF85_AMBTC;A0A0D2TJ15_GOSRA;V7BZB8_PHAVU;M5WB63_PRUPE;A0A0K9PV64_ZOSMR;A0A0D2VMU6_GOSRA;K7TE59_MAIZE;A0A059A3T9_EUCGR;A0A067K4X4_JATCU;W9QYP8_9ROSA;Q6V0P7_9ROSI;V7D3P6_PHAVU;K3ZL97_SETIT;A0A0V0GK38_SOLCH;M0WDN7_HORVD;G7L0Z5_MEDTR;A0A059A3Y5_EUCGR;V7AZZ2_PHAVU;G7K6W8_MEDTR;K3YDP4_SETIT;I1KCT2_SOYBN;A0A0A0LG20_CUCSA;M0RR25_MUSAM;A0A022QQD1_ERYGU;I1LX92_SOYBN;M0TIJ4_MUSAM;R4UY74_9CARY;Q53AN3_ORYSJ;A0A0L9VNZ3_PHAAN;R4RQT7_GERHY;A3BAI2_ORYSJ;V7D2A2_PHAVU;C5XCT3_SORBI;M0U3X4_MUSAM;V4L035_EUTSA;G7K6Y2_MEDTR;A0A061ENM2_THECC;V7BKJ5_PHAVU;C5Z8E8_SORBI;I1IQ46_BRADI;A0A061EKV4_THECC;A0A096RX82_MAIZE;M0T3L9_MUSAM;C0PAM1_MAIZE;GASA4_ARATH;I3SB88_LOTJA;K4A2D0_SETIT;A0A078GPG7_BRANA;M8CJD7_AEGTA;G7K5N0_MEDTR;A0A0D2LRC8_GOSRA;V4SXN0_9ROSI;A0A0K0M7B4_PINTB;C5WPV5_SORBI;A0A0K9NLF0_ZOSMR;A0A078DP31_BRANA;A0A061ESL8_THECC;A0A087H6I3_ARAAL;M4DY11_BRARP;A0A078I8X6_BRANA;D7KZM2_ARALL;D7L486_ARALL;GASA5_ARATH;D8S2X5_SELML;GASAD_ARATH;D5A9M7_PICSI;M0VQ69_HORVD;B9SYW6_RICCO;G7LHX0_MEDTR;R0HDL8_9BRAS;A0A0K9S1B7_SPIOL;GASAC_ARATH;F6HCR9_VITVI;J3LM10_ORYBR;Q93WR4_PETHY;Q0VYL5_FAGSY;A9P8E0_POPTR;V4SA22_9ROSI;I1GZ51_BRADI;A0A0J8CFB2_BETVU;A0A0P0XRU0_ORYSJ;D7SXB7_VITVI;M5WT14_PRUPE;V4K9M8_EUTSA;A0A0J8CFN2_BETVU;M0SKE9_MUSAM;A0A0L9V2A1_PHAAN;M1BQ26_SOLTU
Niben101Scf05319_430318-432779	-3.12643	4.7621	54.2852	1.6304e-05	0.000567541	ATGGAAGGTGGCAGTAATTTTAGCCTGGTTTCTTTTGTGAAATGCTTCAATGGGTGCAAAGATCAAGCTCAAGTCTCTAGTTTTGGTACAAGAATTTGGAATTTTAGTGATAAACCAATTGAACTGCAGATAAGGGTTGGTTCAATCTTGAAGAAAGTTCATACATTGAAGGCAGGATCATCAAAGAGGCTAAATTCCAAGAAAATATACAAGGCTTATATGCCAGGTGGTAATAAATTTGGGAATAATAATGAAAGTGGAATGAAGAGTTTGCTTTATTACTATGATGAATCTTGCCACCCTTATATTTGGATTAATGATACTGGTTGTGATTTTTCAAGAATGGTGAAGCAACAGTATATAAGTCTTGAGGATTTGAGAGATTGTTGTGAGATTAGAATATTTAGAGATCATCAAAGAGGTTGTATTTCAGTTAGGAAAAAGCCAAGAACTGAACTATGT	MEGGSNFSLVSFVKCFNGCKDQAQVSSFGTRIWNFSDKPIELQIRVGSILKKVHTLKAGSSKRLNSKKIYKAYMPGGNKFGNNNESGMKSLLYYYDESCHPYIWINDTGCDFSRMVKQQYISLEDLRDCCEIRIFRDHQRGCISVRKKPRTELC
Niben101Scf02043_340016-342808	-3.12764	5.73739	54.4761	1.60458e-05	0.000562205	ATGGGTGCTAACTACTCATCTACTTTACATGAAGCTAATAATATGTCAATCAGAGCACAAGTCAAGAGGTCTCAAGTCATTGCTTTCCACTCTTCAGCAAAATGGAAGCTCCATTTTAATTCTTTGAAAGATACAAACAAACTGGTTGTTATTGACTTCACAGCAACATGGTGTGGTCCTTGCAAAAACATGGAACCAGTTGTCAGTGACTTTGCTGCTAAATATACAGATGTTGAATTTGCCAAGATTGATATTGATGAATTGGCTGATGTGGCTCAAGAATATGGAGTTCAAGCAATGCCAACATTTGTGCTGATAAGGAAGGGGAAGTTTGTTGACAAGGTTGTGGGAGCAGATAAAGATGGACTAAAGAAGAAAATTGAGAAACAC	MGANYSSTLHEANNMSIRAQVKRSQVIAFHSSAKWKLHFNSLKDTNKLVVIDFTATWCGPCKNMEPVVSDFAAKYTDVEFAKIDIDELADVAQEYGVQAMPTFVLIRKGKFVDKVVGADKDGLKKKIEKH	TRX2	Thioredoxin H2	GO:0046686;GO:0006457;GO:0055114;GO:0034599;GO:0010188;GO:0050832;GO:0045454;GO:0000103;GO:0006662	GO:0016671;GO:0043866;GO:0008047;GO:0015035	GO:0048046;GO:0005739;GO:0005623;GO:0005829;GO:0005886;GO:0009506	K4BWK9_SOLLC;K4BWL3_SOLLC;A0A0V0H1U9_SOLCH;K4BNI7_SOLLC;K4BWL1_SOLLC;A0A068VME5_COFCA;B9IJS4_POPTR;Q4U0W0_NICAL;M5Y5Y2_PRUPE;A0A061EED8_THECC;V7B216_PHAVU;V7CJ61_PHAVU;A0A022QM50_ERYGU;A0A0D2V2B4_GOSRA;A0A059AR44_EUCGR;A0A067LAN2_JATCU;D7TNF9_VITVI;C6T2B8_SOYBN;M0ZLX3_SOLTU;B9RUL3_RICCO;M5WTK4_PRUPE;A0A022R3X3_ERYGU;A0A0A0KQG0_CUCSA;A0A0D2SR01_GOSRA;A2Q2R1_MEDTR;A5BD80_VITVI;A0A0J8FMS2_BETVU;Q5ZF46_PLAMJ;A0A068U1P6_COFCA;A8HTK3_SOYBN;I1N197_SOYBN;V7C915_PHAVU;M1QS37_9CARY;A0A0L9U279_PHAAN;I1N4A4_SOYBN;V4S9U5_9ROSI;A0A0K9QUL5_SPIOL;Q6VBI6_IPOBA;I1L605_SOYBN;A0A103YHF4_CYNCS;A0A0D3CT05_BRAOL;W9R1A8_9ROSA;A0A0K9QT74_SPIOL;K4BBR9_SOLLC;S8EHF6_9LAMI;A0A087GTE9_ARAAL;A0A068TVK9_COFCA;M1S0Z1_9CARY;I3S341_LOTJA;A0A0J8C064_BETVU;A0A0L9VNA0_PHAAN;R0F7S8_9BRAS;A0A0L9VMS5_PHAAN;C6TFD4_SOYBN;I1JBS5_SOYBN;C6T543_SOYBN;TRXH2_ARATH;A0A0K9R194_SPIOL;M4FGU0_BRARP;A0A059D611_EUCGR;I1JBS4_SOYBN;I3S9I7_LOTJA;A0A078HGR2_BRANA;A0A0J8C4K8_BETVU;A0A0A0LHT3_CUCSA;G7K9N6_MEDTR;D8L5E1_MEDTR;V7CGZ9_PHAVU;A0A0J8EVE8_BETVU;K7LFS6_SOYBN;A0A061ED98_THECC;W1P0A1_AMBTC;D8L5E0_MEDTR;A0A0K9QR73_SPIOL;A0A078J1T2_BRANA;G3MN23_9ACAR;A0A0D2UY95_GOSRA;A0A0B0MRL6_GOSAR;A0A124SDR5_CYNCS;W9QE25_9ROSA;W1NUQ4_AMBTC;A0A0E0E8A3_9ORYZ;TRH21_ORYSJ;B9GRI3_POPTR;I1MXZ6_SOYBN;B9HLX1_POPTR;A0A0D2TJ37_GOSRA;K4BVG4_SOLLC;K7MUQ5_SOYBN;A0A059AQA3_EUCGR;B6EAX5_SALMI;A9PDI7_POPTR;TRXH7_ARATH;I3S0R6_LOTJA;B9S2D9_RICCO;A0A118K3U1_CYNCS;A0A0L9V943_PHAAN;A0A0S3RQE6_PHAAN;A0A059BR91_EUCGR;J3MJ53_ORYBR;A0A0K9NV62_ZOSMR;TRXH_FAGES;F6GWR8_VITVI;J7FUZ8_OLEEU;W5AHM6_WHEAT;A0A118K3V7_CYNCS;A0A078HPN6_BRANA;K4AGJ6_SETIT;TRH22_ORYSJ;A0A087GTF5_ARAAL;A0A0J8FYI7_BETVU;A0A061BCE4_CYBFA;TRXH2_BRANA;A0A067JP10_JATCU;R0HUD9_9BRAS;TRXH4_ARATH;K9P1V0_IPOBA;S8CBP5_9LAMI;A0A068UGQ2_COFCA;TRXH_PICMA;Q93X24_PEA;D8QYT7_SELML;A0A0D6QR25_ARACU;W5FRH5_WHEAT;A0A059BPT5_EUCGR;W9S3Z3_9ROSA;I1GM37_BRADI;K4BAY6_SOLLC;A0A087HPP0_ARAAL;A0A0A0KSB1_CUCSA;V4TJL4_9ROSI;Q6L4X5_ORYSJ;A0A0D9W087_9ORYZ;A0A0G2QUB6_9ASTR;TRXH5_ARATH;K7MUQ3_SOYBN;A0A0B2Q102_GLYSO;Q6RJZ7_CAPAN;K3ZY56_SETIT;A0A022QY93_ERYGU;TRXH1_TOBAC;J3M8Q3_ORYBR;A0A0D9WWE3_9ORYZ;C5WX30_SORBI;Q7XZK3_HORVD;M0TZA5_MUSAM;A0A078CA59_BRANA;A0A0D9WWB4_9ORYZ;A9P8G6_POPTR;U5GKF7_POPTR;B9SXR7_RICCO;B4FH44_MAIZE;C5XB72_SORBI;A0A0H5CDF4_CYBJA;A0A0H5CDI8_CYBJA;A0A0E0HXQ6_ORYNI;A0A0B2RUF8_GLYSO;B6SMC1_MAIZE;A0A059BPC3_EUCGR;K4AH36_SETIT
Niben101Scf03644_168288-172320	-3.12869	5.53083	17.7935	0.0015223	0.0148221	ATGGGCTTATTTGCCATCTCACATTTGGTTATTCTTTCACATATTCTAATTGCATTAGTTTGTTTCACCAGCCCGTGCTTCAGCTTCAAAGCTAAACGTTTCAATTTGACCACCTCTGCCACTCACTGGTCGTCTGCTGGAGCTACTTGGTATGGCAGCTCCGATGGTGCTGGTAGCGACGGAGGATCTTGTGGATATGGAAATGCAGTATCTCAAGCACCATTCTCTTCGTTGGTAACTGGGATTGGTCCATCACTCTACAAAGCTGGAAAAGAATGTGGAGCTTGCTACCAGGTGAAATGTACAAAGAAGGTACATCCATCCTGCTCAGGGAAAGGAGTAAGGGTGGTGATAACAGACTTTTGTCCAGGAGGTCCCTGCGTTTCCCAATCAGCACACTTTGACTTGAGTGGAACTGCATTTGGTTCCATGGCCATTCATGGACATGAACACAAACTCCGAGATGCTGGTGTCTTGCAAATCCGTTATGCTAGGGTTGCGTGTGATTATTCAAGGAAAAACATAGTGTTCCACGTTGATCAAGGATCAAACCCAGAGTACTTCGCAGTAGTAATAGAGTTTGAAGAAGGAGATGGCGATCTAGCAAAAGTTGAACTGAAAGAAACAAAAAGCAGCAGCAGCAGCAGCAGTACTACTAAATGGAGGAAAATGCAGCAGTCATGGGGTGCTGTTTGGAAACTGGATGCTGCCTCTGAATTACGCCCTCCTTTTTCCATTCGACTGACTTCACAATATTCTCATCAGATTTTGGTGGCCAAAAATGTCATTCCCACTGGTTGGCAGCCCGGTGCTACATACCGCTCTCTCGTCAATTATCTT	MGLFAISHLVILSHILIALVCFTSPCFSFKAKRFNLTTSATHWSSAGATWYGSSDGAGSDGGSCGYGNAVSQAPFSSLVTGIGPSLYKAGKECGACYQVKCTKKVHPSCSGKGVRVVITDFCPGGPCVSQSAHFDLSGTAFGSMAIHGHEHKLRDAGVLQIRYARVACDYSRKNIVFHVDQGSNPEYFAVVIEFEEGDGDLAKVELKETKSSSSSSSTTKWRKMQQSWGAVWKLDAASELRPPFSIRLTSQYSHQILVAKNVIPTGWQPGATYRSLVNYL	cim1	Cytokinin induced message	GO:0009826;GO:0009828;GO:0019953;GO:0071555;GO:0006949		GO:0005576;GO:0016021;GO:0005618;GO:0009506;GO:0016020	A0A076L203_TOBAC;A8CLJ8_SOLLC;D7TZD1_VITVI;A0A061G0B8_THECC;M5XER9_PRUPE;A0A058ZXY2_EUCGR;V4RL01_9ROSI;W9RQX7_9ROSA;A0A118K2L7_CYNCS;A0A022PUX5_ERYGU;M1BMI7_SOLTU;V4U3B7_9ROSI;A0A059C4P0_EUCGR;A0A0D2S0P9_GOSRA;B9RD60_RICCO;A1X8W4_SOLTU;A0A068UME3_COFCA;M0TFE4_MUSAM;B9IBW6_POPTR;A0A067K1A2_JATCU;A0A061DU69_THECC;A0A061E236_THECC;M0SSF3_MUSAM;A0A068UAY0_COFCA;A0A0A0L8B4_CUCSA;Q39802_SOYBN;EXB18_ORYSJ;EXPB2_ARATH;M1BMI8_SOLTU;I3T7U9_LOTJA;M0YQS0_HORVD;A0A078JY63_BRANA;D7SLR4_VITVI;C5YDI0_SORBI;M0UBT5_MUSAM;A0A0D9W7Y7_9ORYZ;I1J0D4_BRADI;R0HZA6_9BRAS;M0XI02_HORVD;A0A0E0DGU2_9ORYZ;K3YCD0_SETIT;A0A0K9NL32_ZOSMR;EXPB5_ORYSJ;I1LAH4_SOYBN;M5XKK6_PRUPE;A0A0D9VJ45_9ORYZ;I1LAH2_SOYBN;A0A087H5A0_ARAAL;D7LBV5_ARALL;V7BK25_PHAVU;A0A151SZY1_CAJCA;I1IC98_BRADI;J3M076_ORYBR;C5XRX1_SORBI;I1J0D6_BRADI;C5YDI1_SORBI;B4FF03_MAIZE;K3YCJ6_SETIT;K3YE09_SETIT;C5XRX3_SORBI;K7ULF5_MAIZE;A0A072TH20_MEDTR;A0A078G0Z1_BRANA;J3LFH4_ORYBR;A0A0E0PCE2_ORYRU;EXB14_ORYSJ;K7U698_MAIZE;K3YV08_SETIT;A0A0E0H3Z0_ORYNI;A0A0D9ZNY3_9ORYZ;I1ITW7_BRADI;M0S7R5_MUSAM;A0A022QWJ8_ERYGU;I1J0D5_BRADI;A0A078CI53_BRANA;M8BNN6_AEGTA;A0A022QZI2_ERYGU;R0G000_9BRAS;M8B2Q3_TRIUA;I1IC99_BRADI;V7AML7_PHAVU;A0A0L9VRL9_PHAAN;A0A0D9ZX12_9ORYZ;EXB11_ORYSJ;A0A0D3BQ06_BRAOL;I1ICA0_BRADI;W1NXW5_AMBTC;M0UMQ4_HORVD;V4LH99_EUTSA;M8ARQ6_TRIUA;K4CYX4_SOLLC;C5YDH9_SORBI;A0A0D3BQ08_BRAOL;C5Z901_SORBI;M1CGF1_SOLTU;EXPB4_ARATH;G7JJH8_MEDTR;I1ITW6_BRADI;Q9FRU8_ATRLE;J3LFH5_ORYBR;V4LQ95_EUTSA;A0A0S3STJ8_PHAAN;A0A0J8BF92_BETVU;Q75RZ4_WHEAT;M4C842_BRARP;M0UM32_HORVD;W9QHU0_9ROSA;K4ACV1_SETIT;Q9AXE4_TOBAC;W5BTR0_WHEAT;A0A0B2NVB1_GLYSO;A0A0Q3J826_BRADI;A0A072TE91_MEDTR;A0A0D9VWU8_9ORYZ;Q6IVU7_ARATH;M8BSV1_AEGTA;F2DJK8_HORVD;C5X543_SORBI;W5F880_WHEAT;J3LR44_ORYBR;EXB12_ORYSJ;A0A0D6QWZ6_ARACU;A0A087GZF8_ARAAL;A0A151R1F8_CAJCA;V4LNK2_EUTSA;R7W8P4_AEGTA;A0A096UDG3_MAIZE;C5WR70_SORBI;M0WR02_HORVD;A2XK27_ORYSI;V7AQ49_PHAVU;K4ACZ5_SETIT;A0A0A9UNG5_ARUDO;F2ED17_HORVD;T1L9Z8_TRIUA;A0A0D9ZB14_9ORYZ;A0A0D9XPW5_9ORYZ;W5ASL5_WHEAT;A0A0A0K5Q1_CUCSA;A0A0K9RAZ9_SPIOL;A0A059C469_EUCGR;A0A078G0Y7_BRANA;B6SGG2_MAIZE;D7TE44_VITVI;A0A022QEX4_ERYGU;A0A0D9ZB12_9ORYZ;K3YY91_SETIT;A0A0D9ZB13_9ORYZ;A0A103Y834_CYNCS;A0A0D9XMB0_9ORYZ;A0A0A9CXT7_ARUDO;B9FJL9_ORYSJ;A0A078K022_BRANA;EXPB5_ARATH;C5WSE7_SORBI;Q14F61_WHEAT;K4CFW2_SOLLC;A0A0A0S347_9POAL;C5XY99_SORBI;A0A0A8XMW2_ARUDO;EXPB3_ORYSJ;A0A078E6Q3_BRANA;S8D311_9LAMI;W5ARY3_WHEAT;A0A061E2X3_THECC;K7TVX0_MAIZE;EXPB6_ORYSJ;A0A0A0KB42_CUCSA;K3ZVE3_SETIT;A0A0D2T6M9_GOSRA;I1I632_BRADI;Q4W1F8_WHEAT;A0A078IEA9_BRANA;A0A059C5F3_EUCGR;A0A096RIC2_MAIZE;A0A068V2A2_COFCA;F2EER7_HORVD;H9TN50_SOYBN;T1LHS4_TRIUA;C5X541_SORBI;M7Z857_TRIUA;D5A9L6_PICSI;K4ADR6_SETIT;J3N4T0_ORYBR;I1GQ12_BRADI;K3ZVD4_SETIT;A0A078E3C2_BRANA;A0A0E0K7J0_ORYPU;A0A059DFJ8_EUCGR;A0A072VAQ9_MEDTR;B9RW20_RICCO;C3SAC3_BRADI;EXPB4_ORYSJ;B4FMR3_MAIZE;C5WSE5_SORBI;C5WSE8_SORBI;M7ZPA6_TRIUA;K4C1R4_SOLLC;C5WMV2_SORBI;M0WLZ0_HORVD;B9I5J2_POPTR;A0A0S2UWJ3_HORVU;J3LJ04_ORYBR;K4ACP7_SETIT;Q94KS6_MAIZE;A0A0K9QMY6_SPIOL;C5YCK6_SORBI;Q949I2_FESPR;A0A0B4SVF8_WHEAT;C3SAC4_BRADI;EXPB1_ARATH;I1IBY9_BRADI;A0A0D9VN95_9ORYZ;K3ZJA1_SETIT;I1I633_BRADI;A0A0D2NFZ4_GOSRA;F2EAX0_HORVD;G1FTS0_BRADI;H9TN51_SOYBN;EXB17_ORYSJ;W5ELU9_WHEAT;C5XVR2_SORBI;H9TN46_SOYBN;EXPB3_ARATH;D8SWC8_SELML;M7YNU4_TRIUA;C5WSF6_SORBI;A0A0J8BQL7_BETVU;K4ADI3_SETIT;EXPB7_ORYSJ;EXB16_ORYSJ;Q6QFA2_WHEAT;A0A0E0MAL1_ORYPU;A0A022QY07_ERYGU;D8L9P9_WHEAT;A0A0H2UIG5_WHEAT;M7ZDH3_TRIUA;R0HNV8_9BRAS;M0U6U2_MUSAM;Q00RJ1_ORYSA;A0A0D9Z0U5_9ORYZ;A0A0V0HHE9_SOLCH;A0A0A9GKG6_ARUDO;A0A022QYQ2_ERYGU;A0A0D3D259_BRAOL;M0RVS0_MUSAM;K4ADP2_SETIT;M0YNB5_HORVD
Niben101Scf04196_83421-86404	-3.13596	9.75965	25.4653	0.00040442	0.00549281	ATGGCTTCCTCAGTTCTTTCCTCAGCAGCAGTTGCCACCCGCAGCAATGTTGCTCAAGCTAACATGGTTGCACCTTTCACTGGTCTTAAGTCAGCTGCCTCGTTCCCTGTTTCAAGGAAGCAAAACCTTGACATCACTTCCATTGCCAGCAACGGCGGAAGAGTGCAATGCATGCAGGTGTGGCCACCAATTAACAAGAAGAAGTACGAGACTCTCTCATACCTTCCTGATTTGAGCGTGGAGCAATTGCTTAGCGAAATTGAGTACCTCTTGAAAAATGGATGGGTTCCTTGCTTGGAATTCGAGACTGAGCACGGATTTGTCTACCGTGAACACCACAAGTCACCAGGATACTATGACGGCAGATACTGGACCATGTGGAAGTTGCCTATGTTCGGATGCACTGATGCCACCCAAGTGTTGGCCGAGGTGGAAGAGGCGAAGAAGGCATACCCACAAGCCTGGATCCGTATTATTGGATTCGACAACGTGCGTCAAGTGCAGTGCATCAGTTTCATTGCCTACAAGCCAGAAGGCTAC	MASSVLSSAAVATRSNVAQANMVAPFTGLKSAASFPVSRKQNLDITSIASNGGRVQCMQVWPPINKKKYETLSYLPDLSVEQLLSEIEYLLKNGWVPCLEFETEHGFVYREHHKSPGYYDGRYWTMWKLPMFGCTDATQVLAEVEEAKKAYPQAWIRIIGFDNVRQVQCISFIAYKPEGY	rbcS	Ribulose bisphosphate carboxylase small chain	GO:0015979;GO:0009409;GO:0080158;GO:0009637;GO:0015977;GO:0009853;GO:0010218;GO:0019253;GO:0010114	GO:0004497;GO:0016984	GO:0009507;GO:0009570;GO:0009941;GO:0048046;GO:0009536;GO:0022626;GO:0031977;GO:0031969;GO:0009579	RBS8_NICPL;RBS3A_SOLLC;RBS2A_SOLLC;RBS2_NICSY;RBS_STELP;RBS_CAPAN;RBS1_PETHY;A7LIT5_9ROSI;A9PHQ1_POPTR;I3S0S6_LOTJA;A0A059D765_EUCGR;B9T1N0_RICCO;I3SR29_LOTJA;RBS1_MESCR;RBS_MALSP;RBS2_MESCR;A0A0H5B9I7_IPOBA;Q3LFQ4_PANGI;B9S5G3_RICCO;Q8GRJ7_COFAR;D1MZ06_EUCGL;D1MZ07_EUCGL;RBS1B_ARATH;A0A0J8FS61_BETVU;RBS_CUCSA;A0A078ITU8_BRANA;B9T055_RICCO;A0A061EGU5_THECC;V4KM78_EUTSA;A0A0J8CZK7_BETVU;RBS2_SPIOL;RBS4_SOYBN;A0A151SMC1_CAJCA;RBS_GOSHI;V4UWB0_9ROSI;RBS_FAGCR;RBS1A_ARATH;A0A0U2J581_TRAPT;M5XB14_PRUPE;A0A0J8D2X9_BETVU;RBS_BETPN;Q43874_PHAVU;RBS4_MESCR;RBS2_AMAHP;W9RUU9_9ROSA;Q84Y16_CHRMO;A0FIP7_CAMSI;A0A0C9S6L9_9SPER;RBS_MEDSA;A9PG69_POPTR;Q5I8Y4_9FABA;Q9TLH3_MANES;RBS_MANES;D6BR54_JATCU;RBS_HEVBR;RBS2_PEA;RBS_HELAN;A0A151SXE5_CAJCA;M5XNQ1_PRUPE;A0A089VME3_CHEAL;F8SVU2_9ARAE;A0A0K9RD72_SPIOL;Q5ZF97_PLAMJ;RBS_LACSA;A0A075M506_ARAHY;A0A022RCU4_ERYGU;RBS_SILLB;Q8VX71_RUMOB;Q9XQB5_VIGRR;A0A089VHR0_9CARY;E7E1K9_LITCN;Q106Z3_MUSAC;A0A0K9PUU1_ZOSMR;RBS1_AMAHP;RBS_MUSAC;A0A078HZX8_BRANA;Q9ZP07_CICAR;A0A0K9NJB1_ZOSMR;RBS_TRIRP;A5C718_VITVI;A0A061FUU7_THECC;A0A072TWG1_MEDTR;A0A067KC46_JATCU;RBS1_LEMGI;RBS_ZANAE;A0A072TVK5_MEDTR;F2W3J7_9ROSA;Q5ZF94_PLAMJ;S8C9X5_9LAMI;A9XP21_9MYRT;A0A0E0MLJ3_ORYPU;RBS1_FRIAG;RBS2_ORYSJ;RBS1_ORYSI;I1IWH6_BRADI;A0A0E0FBF7_9ORYZ;Q9ZWG6_HORVU;A0A078HX64_BRANA;A0A0A9DYZ7_ARUDO;M9VE05_ECHCG;A7YVW5_ACTDE;K3ZA66_SETIT;K3ZA95_SETIT;RBS2_WHEAT;W1P273_AMBTC;Q9SNZ8_9POAL;Q9ZSS1_9POAL;Q9AUJ3_FLAPA;RBS_MAIZE;A0A0E0MLI9_ORYPU;A0A0E0MLI8_ORYPU;K3ZA94_SETIT;V9QGR5_PHRAU;RBS_LARLA;I1W258_PANVG;Q9SPL1_LACSA;A0A103Y1B7_CYNCS;K7MVJ0_SOYBN;RBS_PINTH;RBS_AEGTA;A9NL36_PICSI;A0A060GU37_BRACM;A0A0E0MLJ0_ORYPU;RBS1_PEA;A0A0Q3FEP9_BRADI;RBS_SACHY;M7ZQB2_TRIUA;Q9AUJ4_FLARA;Q84LN2_CITLI;A0A0A9IAK2_ARUDO;A0A068U5U7_COFCA;A9NZM2_PICSI;Q6A159_9CARY;M7YK88_TRIUA;A9NXP2_PICSI;Q40891_PETHY;RBS1_SPIOL;D8T7L5_SELML;I1I3X5_BRADI;W5EZU1_WHEAT;A0A022RAE5_ERYGU;M7Y565_TRIUA;B7ZYT6_MAIZE;Q96360_BETPN;A0A151SRR2_CAJCA;A0A0D2RN76_GOSRA;A0A0E0BRJ3_9ORYZ;Q106X2_MUSPR;B6RHQ5_9POAL;V4UK82_9ROSI;M0ZY49_SOLTU;K4CCK9_SOLLC;A0A067KN15_JATCU;W5B565_WHEAT;A0A0E0FBF8_9ORYZ;A0A0H5BHG6_MARPO;W9R3P1_9ROSA;A0A061E5F3_THECC;I3S2B8_LOTJA;C0PPY1_PICSI;U5D6Q1_AMBTC;A9PI67_POPTR;M5XZN2_PRUPE;A0A059CJR2_EUCGR;A0A0S3R8H4_PHAAN;D8T5P3_SELML;I1LVQ6_SOYBN;D7SQB3_VITVI;A9SRS0_PHYPA;A9U377_PHYPA;RBS_MARPA;A0A061GXL5_THECC;B8LMN2_PICSI;A0A0H5ASB3_IPOBA;M0THX7_MUSAM;Q67IU5_ORYSJ;RBS3_WHEAT;G7JVD3_MEDTR;B8LPE7_PICSI;A9T3W5_PHYPA;A9TWX2_PHYPA;Q43110_PTEVI;J3L9M6_ORYBR;Q75WT7_PHYPA;X5CC37_POLTB;Q8W2C5_LARTR;A0A0K9P837_ZOSMR;A0A0R0F5X7_SOYBN;A0A0D9VCB2_9ORYZ;A0A3A2_ARTAN;E9N7F6_FLAAN;A0A061E5B5_THECC;A9TT85_PHYPA;Q945R2_MEDSA;K9J970_BRARC;A9TCL7_PHYPA;G8I136_VIGUN;K3YZR1_SETIT;A0A022RVU0_ERYGU;A0A0D6R8I3_ARACU;K7MWK6_SOYBN;Q8SAQ3_NICBE;A3F6J6_CUCSA;A0A0E0JVM0_ORYPU;Q8RVI7_PINPS;B3TFG9_9EUKA;B3TFG8_9EUKA;B5A4J7_GYMST;Q41582_WHEAT;V4S930_9ROSI;Q0INU1_ORYSJ;B3TFH0_9EUKA;M8BRH7_AEGTA;Q9XFT5_9CHLO;A0A075C3E7_SINAL;I1N6Q4_SOYBN;Q30CC3_HAEPL;Q9FXM1_LILLO;Q68BK9_NANBA;Q941I3_SEQSE;Q9ZRA1_9CHLO;F4HRR5_ARATH;Q7XYK5_BIGNA;RBS_CHLMO;C1N9I3_MICPC;A0A0S3IUJ5_EUGAN;Q7XYK6_BIGNA;A0A0S3IU69_9EUGL;A0A087SAW7_AUXPR;W5B2D4_WHEAT;K8FEP7_9CHLO;A0A0S3IUK8_9EUGL;B3VSA1_9CHLO;A0A0S3IUY1_9EUGL;C7FF11_AUXPY;A0A0S3IUX2_9EUGL;RBS1_CHLRE;A0A0S3IUB9_9EUGL;A0A0B2QBI8_GLYSO;RBS_SINAL;A0A0S3IV22_EUGVI;Q42306_ARATH;A0A0S3IV34_9EUGL;M4QL06_9CHLO
Niben044Scf00004717Ctg006_33193-35838	-3.14118	1.88637	14.7114	0.00289586	0.0244658	GTCCAATATGAGCATGGCCTCCTCCAAAGCCATAATCACTTCATCTCCATCTCCAAGATTCAAACTTTCCCTCCCACAAATCCCCCTTCCCAAAATACCCCTCCCCAAATTAACCAACTCCCTCAAACCCCTCTCCCTCCATCAAATTTCAAGTCCATTTCTGTAATTCTTGCTAGCTCATTGGCTATAGCACCACCTTCACTAGCAGAAGAAATTGAAAAAGTCTCTCTTTTTGACTTCAACTTAACACTCCCCATAATCATGGCTGAATTCCTCTTTCTCATGTTTGCTTTAGACAAGCTTTACTTTTCCCCATTAGGTAAATTCATGGATGAAAGAGATTCTTCCATTAAAGAGAAATTAAAGAGTGTAAAAGACACATCTGCAGAAGTGAAGCAATTAGAAGATCAAGCTGCTGCTATTATGAAAGCTGCAAGAGCTGAAATATCAGCAGCATTGAGTAAAATGAAGAAAGAAACTCAACAAGAAGTTGAACAAAAGATTGCAGAAGAAAGAAAGTTGAGGCTGAGTTACAAGAAGCTTTGGCTAGCTTGGATAAGCAAAAGGAGGAGACTATTAAGATTCTTGATTCTCAGATTGCTGCTCTTAGTGATGAGATTGTCAAAAAAGTCCTTCCTGTTC	VQYEHGLLQSHNHFISISKIQTFPPTNPPSQNTPPQINQLPQTPLPPSNFKSISVILASSLAIAPPSLAEEIEKVSLFDFNLTLPIIMAEFLFLMFALDKLYFSPLGKFMDERDSSIKEKLKSVKDTSAEVKQLEDQAAAIMKAARAEISAALSKMKKETQQEVEQKIAEERKLRLSYKKLWLAWISKRRRLLRFLILRLLLLVMRLSKKSFLF	atpG	Putative uncharacterized protein atpG	GO:0042742;GO:0009735;GO:0015986	GO:0015078	GO:0016021;GO:0009534;GO:0009579;GO:0045263;GO:0009941;GO:0009535	M1BTW9_SOLTU;M1BTY8_SOLTU;A0A022PZD4_ERYGU;A0A061GHV4_THECC;A0A087GIY0_ARAAL;ATPX_SPIOL;A0A0A0LM10_CUCSA;M5XDN1_PRUPE;A9PE72_POPTR;A0A068UYA3_COFCA;F6H3H7_VITVI;V4WBC8_9ROSI;A0A067KBI4_JATCU;G7JAI2_MEDTR;W9QW55_9ROSA;B9RP32_RICCO;A0A0K9PIX0_ZOSMR;S8C697_9LAMI;A0A0V0RCC5_9BILA;Q42139_ARATH;K7KTH5_SOYBN;A0A059CSM4_EUCGR;A0A124SBD1_CYNCS;C6T308_SOYBN;A9NNN0_PICSI;A0A0C9QN55_9SPER;M4D4C5_BRARP;V7AWK2_PHAVU;U5D6V2_AMBTC;W5EJ97_WHEAT;W5DXY3_WHEAT;I1IEA2_BRADI;D8R681_SELML;A0A0E0KC17_ORYPU;A0A0D9Z5G5_9ORYZ;Q0WMW8_ARATH;H9WLL7_PINTA;Q7XZD8_9CARY;K7VN08_MAIZE;J3LMI8_ORYBR;A9RKV9_PHYPA;M0TSQ8_MUSAM;A3AGM3_ORYSJ
Niben101Scf02853_259435-265235	-3.14306	5.04826	52.4949	1.89819e-05	0.000626651	ATGGCGTTGAGGGTTGTCTCTTCCCCAACCATTTTCTCGTCACAAAGAAGAGCAGCTTCTGTTCTTCCATCCGCAGTCACATTACCCAATACAAACATCTCTTCAAAATCAGTAGCTACTCTTCATAATAGCAAGAGCAAGACGAGTAGGCGTAATATTGGTGTGGTGGTTACGTGTTCTGTTTCGCCTTCGTCGGAAGCCTCAGTTCTCCCAAAGGCACTCCTCTTTGACTGCGATGGTGTACTTGTTGATACCGAGAAAGATGGTCACCGTATTTCTTTCAATGACACCTTTGCTGAGAAGGAATTGGGTGTAACTTGGGATGTGGAATTGTATGGAGAATTGCTCAAAATTGGAGGTGGAAAAGAAAGGATGACAGCCTACTTTAACAAAGTGGGTTGGCCAGAAAATGCACCCAAAACTGAAGAAGAAAGAAAGCAGTTTATTGCAGGACTTCACAAGCGAAAGACAGAATTATTCATGGCTCTCATTGAGAAGAAATTGCTGCCACTTCGGCCAGGTGTTGCAAAGTTGGTTGATCAGGCTCTGGGTAATGGAGTGAAAGTTGCAGTATGCAGCACTTCCAATGAAAAGGCGGTCTCAGCTATAGTCTCATGCTTGTTGGGACCAGAGCGAGCGGAAAAGATCCAGATATATGCGGGCGATGTGGTTCCTCGCAAGAAGCCTGATCCGGCCATTTATCTGTTAGCAGCCGACACCCTTGGGGTTGATCCTTCAAGTTGTGTTGTTGTAGAAGATAGTGGCATAGGTCTTGCAGCTGCCAAAGCAGCTGGAATGAAGTGCATTGTGACCAAGAGTGGGTACACAGCGGACGAAAATTTCTCAAATGCAGATGCAGTTTTTGATTGCATTGGAGATCCTCCAGAGGAACGGTTTGACTTGGCATTTTGCGGAAGCCTTCTTGAGAAACAATATGTCAGT	MALRVVSSPTIFSSQRRAASVLPSAVTLPNTNISSKSVATLHNSKSKTSRRNIGVVVTCSVSPSSEASVLPKALLFDCDGVLVDTEKDGHRISFNDTFAEKELGVTWDVELYGELLKIGGGKERMTAYFNKVGWPENAPKTEEERKQFIAGLHKRKTELFMALIEKKLLPLRPGVAKLVDQALGNGVKVAVCSTSNEKAVSAIVSCLLGPERAEKIQIYAGDVVPRKKPDPAIYLLAADTLGVDPSSCVVVEDSGIGLAAAKAAGMKCIVTKSGYTADENFSNADAVFDCIGDPPEERFDLAFCGSLLEKQYVS	cbbY	Haloacid dehalogenase	GO:0016117;GO:0019684;GO:0008152;GO:0019252;GO:0010027	GO:0008967;GO:0016787;GO:0046872;GO:0008531;GO:0003906	GO:0009941;GO:0009570;GO:0009507	M1B7Y1_SOLTU;A0A022Q131_ERYGU;M5W9Y1_PRUPE;V4VKK9_9ROSI;B9RAP3_RICCO;A0A067K4D0_JATCU;A0A068V3D1_COFCA;A0A0D2QHI7_GOSRA;D7SHD2_VITVI;A0A061FYL6_THECC;GPPL2_ARATH;A0A0A0LRC0_CUCSA;B9IF33_POPTR;A0A078HPS2_BRANA;I3SW77_LOTJA;A0A059A744_EUCGR;G8A2H2_MEDTR;W9RSA9_9ROSA;I1GYI2_BRADI;A0A0D9VVP6_9ORYZ;W1PZE1_AMBTC;A0A0E0NX83_ORYRU;A0A0J8BB53_BETVU;A0A0K9QH67_SPIOL;C5Y2P7_SORBI;I1GYI1_BRADI;D7LRW4_ARALL;M0T8W2_MUSAM;A0A0B2PDZ1_GLYSO;M8BG79_AEGTA;V7B0F7_PHAVU;F2CPP0_HORVD;A9NTZ9_PICSI;A0A0K9NMM6_ZOSMR;A0A0C9S6E3_9SPER;C6TFS7_SOYBN;A0A0D2T536_GOSRA;A0A0K9QF91_SPIOL;Q94I53_ORYSJ;I3T242_MEDTR;A0A096RGY3_MAIZE;A0A103XY38_CYNCS;D8R7P6_SELML;A9TJI7_PHYPA;A0A078HM49_BRANA;K3ZJY8_SETIT;J3LQC0_ORYBR;W5H8D2_WHEAT;A0A0V0GYT4_SOLCH;V7EQI6_9RHOB;D8TVB0_VOLCA;A8IX81_CHLRE;A4RQD4_OSTLU;K8E8U6_9CHLO;C1FEW1_MICCC;I0YR40_9CHLO;Q01H69_OSTTA;B5YPA5_THAPS;E1ZEQ6_CHLVA;A0A0D2N562_9CHLO;B7G1E6_PHATC;A0A0G4EGM7_9ALVE;D7FWN8_ECTSI;C1MKS2_MICPC;M1V5A1_CYAM1;W7UBX2_9STRA;A0A0S8JGT2_9BACE;R7QGY3_CHOCR;F0XWZ9_AURAN;A0A0G4I887_9ALVE;K0S3P3_THAOC;K0TA64_THAOC;U4K995_9VIBR;L1IXK2_GUITH;M2Y7L6_GALSU;A0A0T2Q998_9SPHN;F3ZWR3_MAHA5;A0A0P6WN13_9SPHN;A0A0F7KXS2_9SPHN;M2X932_GALSU;A0A0M0JXM2_9EUKA;A0A0G9MKU0_9SPHN;A0A0F8X2S6_9ZZZZ;A0A136KYW7_9CHLR;A0A0Q5AUQ4_9MICO;R1BZG1_EMIHU;H6SQR3_RHOPH;X1TWM6_9ZZZZ;A0A081C3D1_9BACT;A0A061R877_9CHLO;A0A0Q5J2U0_9CELL;A0A0Q9M455_9MICO;D3FD31_CONWI;A0A0J1FFP3_9FIRM;A0A0Q9CE17_9CELL;A0A0T0MKF6_9CELL;A0A0S8JQG4_9BACT;A0A124G9B5_9ACTN;A0A021VP86_9CELL;I6WVZ7_PROPF;X0T6T8_9ZZZZ;K9Q331_9CYAN;U5DMQ8_9CHRO;A0A0L0BJF5_9MICC;R7QL62_CHOCR;A0A101R585_STROL;A0A0T2L044_9MICO;U5W4J4_9ACTN;A0A0Q5REB1_9MICO;A0A0Y0N1H0_9MICO;A0A0D0JT15_9MICO;A0A0Q9QQP6_9MICC;A0A0S3TXP3_9CYAN;A0A0M8VJY9_9ACTN;K9YJP7_CYASC;A0A0P4UMX2_9CYAN;K9RSH3_SYNP3;K9Z410_CYAAP;A0A0Q5LQQ7_9MICO;B7KI76_CYAP7;H1W640_9CYAN;I3BRV9_9GAMM;W8KPF6_HALHR;D6CQM9_THIA3;D3SFY8_THISK;A0A0Q6Q271_9MICO;A0A0Q7K4H4_9ACTN;A0A0D8ZTV1_9CYAN;A0A098THN2_9CHRO;A0A136MLF8_NITER;K8GGX0_9CYAN;B8HRS0_CYAP4;Q2JNE0_SYNJB;Q7NF42_GLOVI;A0A0C3RRC2_9PROT;I0YLI8_9CHLO;A0A0Q8V7N7_9MICO;A0A0S2TEB7_9GAMM;W6JT96_9MICO;L0E247_THIND;E0UEH5_CYAP2;Q479X3_DECAR;H1G034_9GAMM;A0A134BJU1_9ACTO;A0A0D6AH44_9CHRO;A0A0F7K919_9PROT;E1ZSE5_CHLVA;C8XDU3_NAKMY;Q3SKX8_THIDA;A0A0M1JI18_9GAMM;A0A0F5YCC7_9CYAN;Q2JT12_SYNJA;A0YTD0_LYNSP;A0A0U5IC11_9GAMM;E6PJJ4_9ZZZZ;A0A094MZ54_9GAMM;V4JLY9_9GAMM;A0A072U4Q2_MEDTR;M1UQE7_CYAM1;D8LE23_ECTSI;W5BDU7_WHEAT;A0A0C2APA7_9ACTN;Q2YBF6_NITMU;S6BXZ9_9GAMM;A0A0B0H330_SOVGS;A9SM81_PHYPA;A3INU3_9CHRO;V7CRY8_PHAVU;W9SFE6_9ROSA;A0A0K9S3L9_SPIOL;B9HFE8_POPTR;D1BTV6_XYLCX;A0A0X3UE30_9RHOB;D5CP46_SIDLE;A0A087SI02_AUXPR;W0SC08_9RHOO;X0YKW5_9ZZZZ;A0A061DJD2_THECC;H8Z295_9GAMM
Niben101Scf01856_219023-221775	-3.15102	1.86428	49.6873	0.00387211	0.0307762	ATGTCAAACAGATCCCCCATTTTCCCCTTTGTTGAACCTCAACACTTCAGTGACTATGGCTTCGACCCTCAAATCGATTATTTTCAGATTTTAGAAGAAGCAAGAAAGCACAAGATTAGAGAAACGGCAAGATCTTCTATAGATACATTTCATTTCAAGCTACAAAAACCAATATCAAAAGACGAATATTCAAAAAAGATCAAGAAGAACAGTAGCCGTAAAAAATGGTGGAAAAATGCTCTGCTCTTTTTCAAGAGGAGCACTAATTCCAAAAATGAAAATATCTCTGGCGACGGTGATCTTGACGTCGACGGCGAAGTTCACCGCCGGTGTGCTACTTTCCGAGGATCAGTATCTGGACCGGTTTATATTACTGAGAGTAGAAGTGGGTCGAACACGCCTTGTCGTACAACCAGCCGGCCTTCGTCCTGTCCACTCACCGGAACTTTGACTCCCAACCGGAAAGGTGATTTGGATATCCCCTACATTAACCTCAGGGAATTTAACATGGACCCGCAGCAGCATAGGATCTCGACAACTTCAGCTATGCCCATATATTTGGTCACG	MSNRSPIFPFVEPQHFSDYGFDPQIDYFQILEEARKHKIRETARSSIDTFHFKLQKPISKDEYSKKIKKNSSRKKWWKNALLFFKRSTNSKNENISGDGDLDVDGEVHRRCATFRGSVSGPVYITESRSGSNTPCRTTSRPSSCPLTGTLTPNRKGDLDIPYINLREFNMDPQQHRISTTSAMPIYLVT
Nbv0.3scaffold16806_13565-19012	-3.15118	4.15031	135.785	1.92775e-07	4.06242e-05	ATGTACTATGGCCGGATAGACAAACCCAAACCTAAAGATCCCTCTCGCCGACAAATACTCCCTAATTCAGCAGACAATGCCACCTCCACCCCCCACAGACTTAAGCCCTTACTACTCATTTTCTCCACTATCCTTATACTTGCCTCTGGAATTTCTGCCGGTGTTTTAGTTACTGTCCGAAATAAAACCGGCCCCGCTCCTACATTGCATCATTCTAAGCCTACCCTAGCCATGTCACGTACCTGTAGTCGCACTCGTTTCCCAACCCTCTGTTTAAACTCATTGCATGAATTCCCTGGCGCGCTCTCTGCCTCCGACGACGACCTAGTCCACATTTCCGTCAATTTGACGCTCCAACGTTTTGGCAAAGCACTTTACGTGGCTTCCGACATTAGCAACCTTTACATGGACAAACGGATAAGGTCGGCTTACGAGGATTGTCTAGAGCTGCTAGAAGAATCAGTTGATCTTTTAGCCCGTTCCTTAACGTCCGTCTCCCACGGCGCCGGAAAGTCAAACAATCACGACGTGCTGACGTGGCTTAGCGCTGCTCTGACCAATCAGGACACGTGTACGGAGGGTTTCGCTGACGTTAACGGGAACGTTAAGGATCAAATGGCGGCAAAATTAAGGGATTTGTCGGAGCTAGTAAGCAATTGTCTGGCCATATTTGCGGCCATGAACGGCGACGATGATTTCTCCGGTGTTCCGATACACAATCGACGGCGTAGATTAATGGGATCAACTGATGATGCAGGTACTGTAGTGTCGGCAAAAGACGAGGATTTTGCTCCTTTTCCAAAATGGTTGAATAGGAAGGAGCGAGTGTTACTGGACACGCCAGTGTCGGCAATACACGCAGATATAATTGTGTCAAAGGACGGTAACGGTACGTTCAAGACAATTGCCGAGGCTATTAAGAAGGTCCCGCAATACAGTAATCGTCGGATAATAGTTTATGTCAAGACAGGAAGGTATGAAGAGGATAACCTGAAAATTGGGAGGAAAAAGTCGAACGTGATGTTTATAGGAGATGGAAAAGGGAAGACGGTGATAACAGGAGGAAAAAGCGTATCACAGAATCTGACGACATTCCATACCGCCTCTTTCGCGGCAACTGGAACTGGTTTCATTGTAAGGGACATCACATTTGAGAACTACGCTGGACCAAGCAAACATCAAGCAGTAGCTCTTCGCATTGGCGCTGATCATGCTGTGGTCTATCGATGCAATATCATCGGATACCAAGACACTCTCTACGTACACTCTCAGCGCCAATTCTATCGCGAGTGTGATATCTATGGTACGGTTGATTTCATCTTCGGCAATGCAGCAGTAGTCCTTCAAAACTGCAGCATCTACGCTCGAAAGCCCATGGACTTCCAAAAGAACACCATCACTGCCCAAAACAGGAAGGATCCCAATCAAAACACTGGCATTTCAATCCATGCTTGCAAAATCGCAGCCACATCTGACCTCGAGGCGTCCAAAGGAAGCTTCCCTACTTATCTCGGTCGACCGTGGAAGTTGTACTCGCGAACTGTCGTCATGTTATCTAACTTGGGTGATCATATACACCCGCGCGGTTGGTTAGAGTGGAATGCTACATTCGCACTTGATACATTGTATTATGGCGAATATATGAACTATGGATCGGGAGCAGCCGTGGGGCAACGGGTGACTTGGCCGGGATATCGGGTGATCACGTCCGTGGAAGAGGCCAGCAAGTTCACCGTTGCACAATTCATTTTCGGATCGTCGTGGTTGCCTTCTACTGGGGTGGCTTTCTTGGCAGGATTGAATACC	MYYGRIDKPKPKDPSRRQILPNSADNATSTPHRLKPLLLIFSTILILASGISAGVLVTVRNKTGPAPTLHHSKPTLAMSRTCSRTRFPTLCLNSLHEFPGALSASDDDLVHISVNLTLQRFGKALYVASDISNLYMDKRIRSAYEDCLELLEESVDLLARSLTSVSHGAGKSNNHDVLTWLSAALTNQDTCTEGFADVNGNVKDQMAAKLRDLSELVSNCLAIFAAMNGDDDFSGVPIHNRRRRLMGSTDDAGTVVSAKDEDFAPFPKWLNRKERVLLDTPVSAIHADIIVSKDGNGTFKTIAEAIKKVPQYSNRRIIVYVKTGRYEEDNLKIGRKKSNVMFIGDGKGKTVITGGKSVSQNLTTFHTASFAATGTGFIVRDITFENYAGPSKHQAVALRIGADHAVVYRCNIIGYQDTLYVHSQRQFYRECDIYGTVDFIFGNAAVVLQNCSIYARKPMDFQKNTITAQNRKDPNQNTGISIHACKIAATSDLEASKGSFPTYLGRPWKLYSRTVVMLSNLGDHIHPRGWLEWNATFALDTLYYGEYMNYGSGAAVGQRVTWPGYRVITSVEEASKFTVAQFIFGSSWLPSTGVAFLAGLNT	PME61	Probable pectinesterase/pectinesterase inhibitor 61	GO:0009624;GO:0009620;GO:0050829;GO:0042545;GO:0045490	GO:0004857;GO:0045330;GO:0030599;GO:0046910	GO:0005576;GO:0009505;GO:0071944;GO:0016021;GO:0005618	M1BQC2_SOLTU;K4C5Y2_SOLLC;K4BIB2_SOLLC;A0A068UBP8_COFCA;F6H777_VITVI;A0A103YJE0_CYNCS;A0A022PV26_ERYGU;B9IDR8_POPTR;M5X820_PRUPE;A0A067JU95_JATCU;A0A0V0IKU4_SOLCH;A0A0L9UFM3_PHAAN;V7AS88_PHAVU;A0A061G110_THECC;B9I5B4_POPTR;G7J6V7_MEDTR;W9RDL0_9ROSA;V4TRH7_9ROSI;A0A0D2TDK1_GOSRA;S5M3J8_9ROSA;A0A151RZM4_CAJCA;I1KAS1_SOYBN;A0A0A0L6S0_CUCSA;A0A0D2P1B0_GOSRA;G7I4A4_MEDTR;D7MSX8_ARALL;PME61_ARATH;A0A118K2M4_CYNCS;A0A0S3RN48_PHAAN;A0A0D2UZY1_GOSRA;PME34_ARATH;A0A0R0GDU9_SOYBN;A0A0D3AMH6_BRAOL;A0A087GAQ6_ARAAL;V4LT10_EUTSA;A0FHB9_LYCAU;A0A0D3EAM7_BRAOL;A0A0D3DRK2_BRAOL;A0A0D3BG43_BRAOL;A0A0M3TB64_9ROSA;A0A087GWF9_ARAAL;A0A0V0IE39_SOLCH;A0A0A0KJG1_CUCSA;W1Q0T1_AMBTC;A0A151TF91_CAJCA;A0A0K9PBU6_ZOSMR;A0A078E4I3_BRANA;B9RSH9_RICCO;A0A0K9RDK3_SPIOL;A0A078DD40_BRANA;A0A0K9P177_ZOSMR;A0A0J8CQK9_BETVU;A0A078FNA1_BRANA;S8ELC4_9LAMI;A0A0C9QM20_9SPER;A0A0K9PZ11_ZOSMR;C0PST8_PICSI;C7IX66_ORYSJ;A0A0D6R300_ARACU;B0L3S3_TAICR;K7K5X8_SOYBN;V7BH80_PHAVU;B7SIX2_TAICR;C0PT44_PICSI;A0A0D2SCA1_GOSRA;A0A0A0K5K8_CUCSA;V5UWI3_CITRE;A0A0D6QUJ1_ARACU;M0RID0_MUSAM;F6HXK8_VITVI;Q6K8B0_ORYSJ;H6WYP0_GOSHI;M1RX38_MUSAC;A0A0D9VEY4_9ORYZ;W1NJN7_AMBTC;A0A0C9RIW0_9SPER;Q708X3_CICAR;B9SAU4_RICCO;A9NVV0_PICSI;K4C3U9_SOLLC;C5XJK9_SORBI;W1P6G7_AMBTC;B9GSC5_POPTR;A0A0S3S0D2_PHAAN;W9S5Z7_9ROSA;M5VZG3_PRUPE;W1P6V5_AMBTC;B9GXZ8_POPTR;B9SP63_RICCO;A0A0A0KAM6_CUCSA;A0A0D2PR90_GOSRA;B9RD90_RICCO;A0A118K352_CYNCS;A0A072U3V6_MEDTR;K7MZI8_SOYBN;A0A0L9UA57_PHAAN;J7HYD0_THECC;K4CVB2_SOLLC;T2DPC5_PHAVU;I1HEX8_BRADI;A0A0A9UTG3_ARUDO;M0WSH7_HORVD;A0A0K9NM84_ZOSMR;V4MFH7_EUTSA;B8A748_ORYSI;W1NL79_AMBTC;A0A067K7G1_JATCU;A0A061GKR2_THECC;B9EVS6_ORYSJ;C5XIT6_SORBI;A0A067KNW6_JATCU;PME3_ARATH;A0A068V3C2_COFCA;A0A067K938_JATCU;F6HZ64_VITVI;A0A067KQ80_JATCU;A0A0J8BWX0_BETVU;W1NFB3_AMBTC;B9N4L5_POPTR;A0A0B5W3U1_MALDO;A0A059C3V2_EUCGR;A0A0D2SQ43_GOSRA;A0A067KWU1_JATCU;PME_PRUPE;M5XA26_PRUPE;A0A0D2SUS5_GOSRA;A0A067L1W8_JATCU;PME1_CITSI;V7AZH5_PHAVU;U5G0A8_POPTR;B9RXQ4_RICCO;I1UYB4_COFAR;A0A0D2W5H6_GOSRA;A0A022PS95_ERYGU;A0A0B2S9T2_GLYSO;K3YXX8_SETIT;K4B9P3_SOLLC;A0A0K9NVR8_ZOSMR;V4T0U0_9ROSI;S8C6H7_9LAMI;A0A061GFG7_THECC;F6HFF6_VITVI;W9S4J9_9ROSA;M4DYF2_BRARP;V4UJ35_9ROSI;A0A067L393_JATCU;A0A087H9J5_ARAAL;B9IBX6_POPTR;A0A0D3CS85_BRAOL;A0A061E1Y5_THECC;B9HZL3_POPTR;B9GPD9_POPTR;M5W5G8_PRUPE;A0A0K9NSB4_ZOSMR;A0A067JAF6_JATCU;A0A0D2QI13_GOSRA;PME2_ARATH;A0A151T3D3_CAJCA;F6HGZ1_VITVI;I1K5N0_SOYBN;A0A0D2RHG3_GOSRA;A0A0D2T0F6_GOSRA;B9EUJ6_ORYSJ;M5XDX7_PRUPE;A0A078EB73_BRANA;Q94B16_VITVI;A0A067JTW0_JATCU;A0A0K9QHS0_SPIOL;Q6ZDX2_ORYSJ;U7DYN8_POPTR;A0A0K9QC91_SPIOL;G7L9V7_MEDTR;A0A061FAN4_THECC;M5WPH9_PRUPE;I1K5N1_SOYBN;S8DLB0_9LAMI;PMEU1_SOLLC;A0A124SHZ7_CYNCS;A0A0K9NRQ5_ZOSMR;Q84V57_NICBE;A0A061GL47_THECC;H6WYN9_GOSHI;A0A078H6T3_BRANA;A0A022QP74_ERYGU;A0A067KG43_JATCU;F6H7L2_VITVI;A0A0K9P6G3_ZOSMR;V4UJ53_9ROSI;A0A151S887_CAJCA;B9HW40_POPTR;B9I7B4_POPTR;A0A0K9R610_SPIOL;A0A022QYW0_ERYGU;B9SA40_RICCO;A0A096PV75_MAIZE;A0A0R0HMZ4_SOYBN;A0A0K9RLW6_SPIOL;A0A072TV68_MEDTR;F6I390_VITVI;A0A078BXB3_BRANA;M1BB14_SOLTU;A0A151R387_CAJCA;A0A0D3BLP3_BRAOL;A0A0S3QWP2_PHAAN;M1CB40_SOLTU;A9NW72_PICSI;PME1_FICPW;A0A0A0L9G4_CUCSA;A0A061G787_THECC;B9T3X5_RICCO;A0A068TWZ5_COFCA;M5XII4_PRUPE;I1JAV9_SOYBN;W9SEQ5_9ROSA;A0A068TWL4_COFCA;V9TLK1_TOBAC;G7IQB6_MEDTR;A0A087GJ81_ARAAL;A0A0S3T082_PHAAN;A0A022QNJ5_ERYGU;B9I4M5_POPTR;A0A061E7R5_THECC;A0A0D2S9X3_GOSRA;A0A151TK85_CAJCA;M5XS59_PRUPE;A3A5N6_ORYSJ;C5Y069_SORBI;A0A0K9NY40_ZOSMR;B9R9R5_RICCO;B9RR17_RICCO;A0A0J8FLA3_BETVU;W1NJR3_AMBTC;A0A022QB76_ERYGU;A0A068VJT3_COFCA;A0A0D2SI17_GOSRA;D7U9X2_VITVI;B9RFE3_RICCO;A0A0A0LWC9_CUCSA;A0A067JS89_JATCU;A0A0E0LPR0_ORYPU;A0A0L9T8D4_PHAAN;A0A0D2TRN7_GOSRA;Q9FVF9_LINUS;A0A068VJK2_COFCA;PME32_ARATH;A0A0D6QUC5_ARACU;W1PC35_AMBTC;A0A0D3GUX3_9ORYZ;A0A0A0KHV5_CUCSA;A0A118JWE8_CYNCS
Niben101Scf00390_475345-486502	-3.15342	1.92368	96.2807	0.00161858	0.0155616	ATGGAGCTTCCCTTTGGGAAATACTCCACTTCAGCTCAAAGAACTCCAAGAATATTTATACTTATTATAGTTTTAGCAGTTACAGTTCTGGGTCTTATCCCTCTTTACCACCCATTTAATTGGTATCCAGCAGAGTTAGTAACCCAATATCCATCTGAAACATTACCCACATACCATGCTGAGGAGCATAATATAAAGATTAAAGAGGCAGAAACATGCGATATTTTCAGTGGGGAATGGGTTTGGAATCCGGATGCTCCATATTACTCGAATGTGACCTGTTCTGAAATCCATGAGCACCAAAATTGTATGAAGTATGGTAGACCTGATAGTGATTACTTGAAGTGGAGGTGGAAGCCTAATGGATGTGAGCTCCACATTTTGAACCCGTTTCAGTTTTTGGATATGGTCAGAAACAAGTCTTTGGCAATTGTCGGTGACTCCGTTGGAAGAAACCAAATGCAGTCCTTGATTTGCCTCTTGGGCCGGGTGGAATATCCCGTTGATATTTCTGACAATCCAGATCAATCTTTCAAAAAGTACAAATACACAACTTACAACTTCACCCTAGCAATGAATTGGTCACCATTTTTGGTTTCAACGAAAGAAATAGATGCAGATGGTCCATGTCATACTGGACTCTACAACCTTTACCTAGATGAAGAAGATGAGAAATGGACCACCCTAATTGAGGGATATGACTACATCATCTTAAACGCCAGCCATTGGTTTGCCCGGTGCAGCGTCTACTACGAAAACAACCAACGAGTCGGCTGCAGGTATTGTGGATTGCCTAATGTTACTGAACTCCCACATAACTATGCCTACCAAAGGGCATTCAAAACTGCTCTTAAAGCCATCAACGACGCAGAAAATTTTAAGGGTGTAGCTATTCTTAGGACTTTTGCACCTTCTCATTATGAAGGTGGGGACTGGAATAAGGGAGGAGATTGTGTAATGACAAGGCCATTCAGAAGTAATGAGACCGCGTCGGAAGGTCAAAGCTTGGAGCAATATAGGATCCAAGTGGAAGAGTTCAAGATTGCAGATAAGGAAGGGAAGATGAAGGGGAAGAGATTCAGATTGATGGATACAACAAAAGCAATGTTGTTGAGACCAGATGGTCACCCAAGTAAATATGGGCATTGGCCAAATGAAAATGTGGTGAATGACTGTGTTCATTGGTGCTTGCCTGGTCCCATTGATTCTTGGGCTGATTTTTTGTTTCATATGTTAAAGATGGAGGGCATCAGATCCCTAGTTGAAAAGCTTCAA	MELPFGKYSTSAQRTPRIFILIIVLAVTVLGLIPLYHPFNWYPAELVTQYPSETLPTYHAEEHNIKIKEAETCDIFSGEWVWNPDAPYYSNVTCSEIHEHQNCMKYGRPDSDYLKWRWKPNGCELHILNPFQFLDMVRNKSLAIVGDSVGRNQMQSLICLLGRVEYPVDISDNPDQSFKKYKYTTYNFTLAMNWSPFLVSTKEIDADGPCHTGLYNLYLDEEDEKWTTLIEGYDYIILNASHWFARCSVYYENNQRVGCRYCGLPNVTELPHNYAYQRAFKTALKAINDAENFKGVAILRTFAPSHYEGGDWNKGGDCVMTRPFRSNETASEGQSLEQYRIQVEEFKIADKEGKMKGKRFRLMDTTKAMLLRPDGHPSKYGHWPNENVVNDCVHWCLPGPIDSWADFLFHMLKMEGIRSLVEKLQ	AXY4L	Leaf senescence protein-like	GO:0010411;GO:0071554	GO:0001104;GO:0016413	GO:0005794;GO:0016021;GO:0016592	K4BCC0_SOLLC;K4BCB9_SOLLC;K4B6Z2_SOLLC;K4BGD7_SOLLC;A0A061EH35_THECC;A0A0B0PQ66_GOSAR;A0A0D2THG4_GOSRA;B9H3S5_POPTR;W9RM26_9ROSA;A0A103XKU3_CYNCS;V4STL0_9ROSI;A0A068U236_COFCA;A0A022RW57_ERYGU;A0A0L9VMP8_PHAAN;A0A151R7M4_CAJCA;A0A0A0KVW2_CUCSA;T2DPR9_PHAVU;A0A022RX06_ERYGU;I1LWZ4_SOYBN;I1N4W1_SOYBN;A0A072UHK1_MEDTR;I1LWZ3_SOYBN;K7MWH5_SOYBN;K7MWH4_SOYBN;A0A103Y4Z2_CYNCS;F6GVS1_VITVI;I1N6M1_SOYBN;I1N6L8_SOYBN;V7BZV4_PHAVU;W1PE31_AMBTC;A0A0L9VMM9_PHAAN;TBL19_ARATH;V4LD11_EUTSA;R0H817_9BRAS;M0SLI7_MUSAM;I1KWP7_SOYBN;W1PFP3_AMBTC;Q1KUX1_9ROSI;A0A0D3EF66_BRAOL;K4B6Z3_SOLLC;V4LP19_EUTSA;A0A078BZX4_BRANA;A0A068U1J4_COFCA;A0A0A0L6X3_CUCSA;A0A022RUU6_ERYGU;TBL21_ARATH;K4BCB8_SOLLC;A0A078GMM4_BRANA;A0A068U4L4_COFCA;A0A067F6S7_CITSI;C5XF89_SORBI;A0A068U203_COFCA;Q8RV74_ORYSJ;A0A087G7H4_ARAAL;B9T6T4_RICCO;A0A068U2K4_COFCA;R0I987_9BRAS;A0A0D3AG11_BRAOL;F6GVR8_VITVI;I1HPZ0_BRADI;B9H3S3_POPTR;Q1KUN5_9ROSI;B9H3S4_POPTR;A0A022RWZ9_ERYGU;U5FPI5_POPTR;A0A067JNI2_JATCU;TBL20_ARATH;W9RPK2_9ROSA;A0A061EPT1_THECC;K4BCC1_SOLLC;M5X6R4_PRUPE;V7C3H5_PHAVU;A0A151QU45_CAJCA;F6GVR9_VITVI;A0A072U692_MEDTR;S8E4B4_9LAMI;I1LWZ5_SOYBN;A0A103YH56_CYNCS;Q8RUC0_ORYSJ;A0A059ART3_EUCGR;K7VC90_MAIZE;K7MV65_SOYBN;I1HPZ1_BRADI;I1GZ37_BRADI;A0A096SSY9_MAIZE;A0A0B0PUA4_GOSAR;C5Z8I1_SORBI;W9RE10_9ROSA;A0A0D2QLM0_GOSRA;B9FSM6_ORYSJ;A0A0S3RRD7_PHAAN;K3XWV5_SETIT;A0A077S230_WHEAT;Q5VQ36_ORYSJ;C5X1E7_SORBI;Q5VQ37_ORYSJ;V7B389_PHAVU;A0A059ARA9_EUCGR;A0A0K9PH18_ZOSMR;A0A0D6R8T6_ARACU;A0A0E0HNR9_ORYNI;K4BCC2_SOLLC;C5XF91_SORBI;M7Z0R4_TRIUA;A0A068U446_COFCA;A0A0E0LAB6_ORYPU;A0A0E0PW60_ORYRU;K7M1C7_SOYBN;A0A0L9VF55_PHAAN;A0A0E0PWA1_ORYRU;V7BPZ1_PHAVU;A0A068U1H5_COFCA;A0A0E0HNY4_ORYNI;M0WCE9_HORVD;Q5VQ32_ORYSJ;W1NWB0_AMBTC;A0A0D3GF82_9ORYZ;Q0DCZ4_ORYSJ;A0A0E0HNX9_ORYNI;Q6YWS1_ORYSJ;V7BSP7_PHAVU;A0A0D9WP61_9ORYZ;A0A0E0E096_9ORYZ;A0A151S6J9_CAJCA;K3Y3A2_SETIT;Q0DXX0_ORYSJ;Q6YWS2_ORYSJ;V7C257_PHAVU;B9I8V4_POPTR;A0A0D3FA12_9ORYZ;A0A061DST2_THECC;C5XZE2_SORBI;A0A0E0CQZ9_9ORYZ;A0A067LAG9_JATCU;A0A072V4J9_MEDTR;I1MES0_SOYBN;A0A0K9PC88_ZOSMR;A0A068UJU8_COFCA;I1IE95_BRADI;I1GZ38_BRADI;A0A0Q3L5Z9_BRADI;K7W7X5_MAIZE;W9SEL3_9ROSA;V4VXJ8_9ROSI;D7TVD4_VITVI;C5XZE1_SORBI;B9T6P1_RICCO;A0A151UEW7_CAJCA;A0A059BZ87_EUCGR;J3MD67_ORYBR;I1IE94_BRADI;I1K6B0_SOYBN;K3YQ86_SETIT;A0A068UF13_COFCA;B8B0C9_ORYSI;A0A103XI69_CYNCS;K4CPK2_SOLLC;Q2R1Y7_ORYSJ;I1NCJ2_SOYBN;A0A061EBK7_THECC;A0A078DLB9_BRANA;R0ISN1_9BRAS;A0A022REU5_ERYGU;V4L623_EUTSA;M5WZI4_PRUPE;B9IJP0_POPTR;A0A0S3S4W6_PHAAN;B9I0J9_POPTR;A0A0B0PLZ3_GOSAR;V7BQJ0_PHAVU;K7VDT4_MAIZE;A0A0J8B698_BETVU;A0A0K9RP45_SPIOL;TBL22_ARATH;TBL25_ARATH;A0A0D3AWC7_BRAOL;W9RAI0_9ROSA;A0A0J8CDY2_BETVU;C6T9Z7_SOYBN;V4KRN3_EUTSA;W1NRF5_AMBTC;D7TWT7_VITVI;K7VTH1_MAIZE;V4LAI1_EUTSA;A0A072U5A0_MEDTR;V4TJD7_9ROSI;A0A067JBV5_JATCU;B9SZI4_RICCO;A0A124SDL0_CYNCS;D7KZH0_ARALL;A0A0D2RYG0_GOSRA;I1MKL4_SOYBN;A0A0A0LFF0_CUCSA;M0UAB5_MUSAM;C5Z8I0_SORBI;G7K2T5_MEDTR;F6HPK1_VITVI;A0A0L9VD85_PHAAN;M0V430_HORVD;A0A059D948_EUCGR;A0A0D3DZR6_BRAOL;A0A0Q3H6Q5_BRADI;TBL26_ARATH;B9HVC2_POPTR;M5XB80_PRUPE
Niben101Scf03548_298598-305148	-3.15382	5.99258	162.633	8.06871e-08	2.48652e-05	ATGGCTTTCTCTTCGCCACTATTCTCTCCTGTTAACTTCGCCTTAAACCCTAACCCTCAAATCCATCCTAAATGCACTAAACCCAACCGCCGGAACTTCTCCGTCTGCGCCATTCCGCCACTCTCCACTGCCACCGACATCTCGGCGGTCACCGGTCCGTTGGACGGGACGACTCTCGCCGTACTCGGTGGTGGTTCCGTGGCAGCACTTGCAGCTATTCTCTCTCTAGCCGACCCCGAGCGCCGGCGGCAGCTGCAGGCGGAGGAGGTCGGCGGCGGTGATAAGGAGGTAGTCAGAGAGTATTTCAACAACAATGGATTTCAGAGGTGGAAGAAGATATATGGCGACGGGGATGATGTGAACAAAGTGCAGTTGGACATAAGACTGGGCCATTCTAAAACTGTTGAGAATGTGATGAAAATGTTGACTGAAGAGGGGTCTCTTCAGGGAGTTACTGTCTGCGACGCTGGTTGTGGGACCGGTTGTTTATCCATTCCGCTAGCTAAAGAAGGTGCTGTTGTATCAGCTAGTGATATTTCAGCTTCCATGGTCGCTGAAGCCCAAAAACAGGCGCAAGAGGAGTTGTTCAAGGCTAAGGATGACCAGTCTCCGGCACCAGTAATGCCAAAATTTGAAGTGAAGGACTTGGAGAGTTTGGATGGTAAGTATGACACTGTTGTCTGCTTAGATGTTATGATACATTACCCACAAAGTAAGGCTGATGGTATGATTGCTCATCTTGCGTCATTGGCTGAGAATCGTTTGATCCTGAGCTTCGCCCCAAAGACATTCTATTATGATTTGTTAAAAAGAATCGGAGAGTTGTTCCCTGGACCTTCAAAGGCAACAAGAGCATATCTACATGCAGAGGCTGATGTGGAGAGGGCACTGCAAAAAGCTGGGTGGAAGACAAGGAAGAGAGGCTTGATTGCCACACAATTTTACTTTGCAAAACTTATTGAGGCCGTCCCTACT	MAFSSPLFSPVNFALNPNPQIHPKCTKPNRRNFSVCAIPPLSTATDISAVTGPLDGTTLAVLGGGSVAALAAILSLADPERRRQLQAEEVGGGDKEVVREYFNNNGFQRWKKIYGDGDDVNKVQLDIRLGHSKTVENVMKMLTEEGSLQGVTVCDAGCGTGCLSIPLAKEGAVVSASDISASMVAEAQKQAQEELFKAKDDQSPAPVMPKFEVKDLESLDGKYDTVVCLDVMIHYPQSKADGMIAHLASLAENRLILSFAPKTFYYDLLKRIGELFPGPSKATRAYLHAEADVERALQKAGWKTRKRGLIATQFYFAKLIEAVPT	CHLM	Magnesium protoporphyrin IX methyltransferase, chloroplastic	GO:0036068;GO:0015995;GO:0032259	GO:0008112;GO:0008757;GO:0046406	GO:0009941;GO:0009536;GO:0009507;GO:0009534;GO:0009535;GO:0031969	Q9MUE2_TOBAC;F6GT42_VITVI;A0A0B0NE87_GOSAR;A0A059BE22_EUCGR;B9I3Z4_POPTR;I1KP26_SOYBN;V4VCX4_9ROSI;A0A103YBN5_CYNCS;A0A067JFB4_JATCU;A0A022QBB7_ERYGU;A0A061FZY6_THECC;G7LIT9_MEDTR;A0A0J8B6M7_BETVU;A0A0A0LNQ2_CUCSA;B9RA68_RICCO;A0A0K9QW03_SPIOL;M5WA07_PRUPE;CHLM_ARATH;W9RS09_9ROSA;A0A0B2Q5S5_GLYSO;S8CYH7_9LAMI;W1PKJ1_AMBTC;A0A0K9PMT7_ZOSMR;A0A151S2H3_CAJCA;M0U349_MUSAM;A0A150G0F9_GONPE;A9TYF7_PHYPA;A9NMT9_PICSI;D8TNN2_VOLCA;D8S5J8_SELML;I1H198_BRADI;F2D535_HORVD;A0A061S740_9CHLO;Q5NKT1_SORBI;A8JGJ6_CHLRE;U5FMI0_POPTR;A0A0D9WLE8_9ORYZ;A0A0E0L7D3_ORYPU;E1ZQY3_CHLVA;A0A0D2LLR1_9CHLO;A0A0E0A4J5_9ORYZ;C1MQQ8_MICPC;A0A0E0DW73_9ORYZ;A0A0C1YET3_9CYAN;K9F0P9_9CYAN;Q015B4_OSTTA;U9VZZ7_9CYAN;B4WGE7_9SYNE;K7WND1_9NOST;K8GQT7_9CYAN;C1DYA8_MICCC;K9SCF5_9CYAN;A0A0P7Z020_9CYAN;A4S098_OSTLU;A0A0C2LKH6_9CYAN;I0YJ14_9CHLO;A0A120MW64_9CYAN;K8EAT2_9CHLO;A0A0R0MF31_9NOST;U7QM17_9CYAN;K9WLJ4_9CYAN;A0A087SCS0_AUXPR;K9ZKN7_ANACC;D7E2Z3_NOSA0;B5U883_PEA;K9SHC7_9CYAN;A0A0D6KW86_9CYAN;K9Q7M3_9NOSO;A0A0M1JPF3_9CYAN;Q3M682_ANAVT;A0A0F5YBT8_9CYAN;M1B4J1_SOLTU;L8MWC6_9CYAN;K9UGI8_9CHRO;K9PQY3_9CYAN;D8G4Y5_9CYAN;A0A0C1RHV0_9CYAN;K9W6J2_9CYAN;A0A0C1XYA9_9CYAN;K9XRI5_STAC7;W7TX07_9STRA;A0A0P4UWF1_9CYAN;B2J0P4_NOSP7;H1WC24_9CYAN;A0A0V7ZBJ3_9CYAN;A0ZKK8_NODSP;A0A0D6ARL2_9CHRO;B7KIL5_CYAP7;A0A0C2QFI8_9CYAN;K9YNN2_CYASC;F4Y0C7_9CYAN;A3INK9_9CHRO;K9Z718_CYAAP;CHLM_SYNY3;A0A0T7BYH4_9CYAN;A0A0D6AG37_9CHRO;K9T680_9CYAN;B0C4C0_ACAM1;B8HQI1_CYAP4;G6FZ03_9CYAN;A0A0M2PYC1_PROHO;K9YGL5_HALP7;A0A086CG40_9CHRO;L8M0Z9_9CYAN;K9XIA9_9CHRO;D7FQ20_ECTSI;Q10WB8_TRIEI;B7FTQ8_PHATC;F5UBB2_9CYAN;L8LRT3_9CHRO;A0A0D8ZVA6_9CYAN;D3EPU2_ATETH;M1WZC6_9NOST;A0A073CJW5_PLAAG;K9RXJ4_SYNP3;K9U8W4_9CYAN;K9RFT6_9CYAN;K9UUL6_9CYAN;K9TQQ0_9CYAN;V5V5M8_9CHRO;A0A0G4GLD3_9ALVE;K9Z168_DACSA;U5DMT5_9CHRO;A0A0U4XBH0_9SYNE;B7JVG0_CYAP8;I4HLV0_MICAE;A0A0P7Z648_9CYAN;B8BW15_THAPS;A2Y8W9_ORYSI;R1BRI2_EMIHU;K9Q0M6_9CYAN;Q2JXY0_SYNJA;K9SXJ0_9SYNE;A0A166UT30_9CYAN;L1IBG6_GUITH;A3YXL3_9SYNE;A0A0M0K0M8_9EUKA;M2XYZ7_GALSU;W5DMP7_WHEAT;A0A0G4HLL5_9ALVE;Q7ND34_GLOVI;Q31R48_SYNE7;B5IKI9_9CHRO;A0A0R2U9A8_9CYAN;M1V7N8_CYAM1;U5QJM0_9CYAN;A5GWA7_SYNR3;F0YMR1_AURAN;I3SKN2_MEDTR;A0A0G8ASF0_9SYNE;K9PB42_CYAGP;A0A081GMY1_9CHRO;A2BZZ7_PROM1;A0A0G2HK67_9SYNE;Q3AW04_SYNS9;Q3AGX5_SYNSC;A3Z364_9SYNE;Q0I6U4_SYNS3;A0A0G8AUN0_9SYNE;A2CD85_PROM3;A5GP67_SYNPW;A0A171DHK6_9SYNE;Q7U3Z0_SYNPX;A0A163Z5P6_9SYNE;A9BD29_PROM4;T2JZD4_CROWT;A0A0A2BWD4_9PROC;Q7VE21_PROMA;A0A0A2BL17_9PROC;A2BNW3_PROMS;A2BUE5_PROM5;X5JR52_9NOST;B1X4A2_PAUCH;B4W354_9CYAN;M1WXI8_9NOST;M4DRP7_BRARP;A0A0D2NH21_9CHLO
Niben101Scf20268_24576-32580	-3.15715	1.87872	111.683	0.0015267	0.0148579	ATGGCAGCATTTTCATTTCTTATGCTGCAAAGGTGTAATATTTTCTCTAAGTTTCTTCTTGTGGGGTTCTTGCTGTTTTTGAGCTTTGGTTCTGTGGTTTCTGAGGATGGTTCAACATTGTTGGAGATTAAAAAGTCATTTAGAGACGTGGAGAATGTGTTGTATGACTGGACAGACTCTCCCTCTTCTGATTACTGTGCTTGGAGAGGTGTTACTTGTGACAATGTCACGTTCAATATTGTTGCACTTAATCTTTCTAGTTTAAATCTTGATGGGGAGTTATCTCCTGCAATAGGACAGCTCAAAGATCTGATATCTATTGATTTAAGGGGAAATCGTCTTACGGGGCAGATACCGGATGAGATTGGTGACTGTTCAGCCTTGAAAAACTTGGACTTATCCTTTAATGAGCTTTATGGTGATATTCCCTTTTCCACATCAAAACTTAAGCAGCTGGAATATCTGATTTTGAAAAATAATCAGTTGATTGGACCAATTCCATCGACATTGTCCCAGATCCCAAATTTGAAAGTTTTGGACCTGGCTCAAAACAAGTTGAGTGGAGAAATTCCTAGGCTTATATATTGGAATGAAGTCCTTCAGTATCTGGGACTACGCGGTAACAACTTGGGTGGATCACTTTCTCCTGATATGTGTCAGCTCACTGGCCTGTGGTATTTTGATGTTCGGAACAATAGTTTGACTGGTTCTATTCCTCAAAGCATTGGCAATTGTACTGCCTTCCAAGTCCTAGATTTGTCTTATAATGAGTTGACCGGAGTAATTCCTTTCAATATTGGTTTCCTGCAAGTAGCTACCTTGTCTTTGCAAGGTAATCATCTCTCAGGGGAGATCCCTTCTGTCATTGGATTGATGCAGGCTCTTGCAGTTCTGGACATGAGCTGCAATAATTTGAGTGGAATAATTCCTTCAATTCTTGGGAATTTGACCTACACCGAGAAATTGTATTTGCATGGGAACAAGCTAACTGGCCCCATTCCGCCAGAGCTTGGGAATATGTCAAAGCTCCATTACCTGGAATTGAATGATAACGAACTCACTGGACGCATTCCACCAGAACTGGGGAAGCTAAATGAGTTGTTTGACTTAAATGTTGCAAACAATCACCTTGACGGGCCCATTCCATCCAATCTTAGCTCTTGTACCAATCTGAACAGTCTCAATGTTCACGGAAACAAATTGAATGGAACAATTCCACCTGCCTTTCAAAAGCTCGAAAGCATGACCTATCTGAATCTCTCCTCCAACAACCTCAAAGGCCCAATTCCAATTGAGCTCTCTCGTATTGGGAATTTGGACACGCTGGACTTATCAAACAACAGGATCAGTGGTTCTATACCTTCTTCCCTTGGTGATTTGGAACATCTACTTAAACTGAACTTAAGCAAGAATGATGTAAATGGATACTTGCCAGCAGAATTTGGCAATTTAAGAAGCATCATGGAGATTGATTTGTCAAGTAATCTCCTATCTGGTCCCATACCTCAGGAACTTGGTCAACTTCAAAATCTCTACTTGCTGAAGGTGGAGAATAACAATTTATCAGGCGATGTCATGTCATTAGCCAGTTGCCTCAGTCTAAATGTCCTGAACGTCTCGTACAATAATCTGGGTGGGAATATTCCAACAGGAAATAATTTCTCTAGATTTTCACCTGATAGCTTCATAGGAAATCCAGATCTATGTGGATATTGGCTCAGTTCTCCTTGTCATGCTTCTCATCCAACAGAGCGAGTTCCAATTTCTAAAGCAGCTATACTTGGTATTGCTTTGGGTGGTTTGGTGATTCTTCTGATGATACTGATAGCAGCATGCCGGCCACAGAATCCTGCACCCTTCTTGGAAGGATCTATTGACAAACCAGTCAATTACTCATCTCCGAAGCTTGTTATCCTTCATATGAACATGGCACTTCATGTTTATGAAGACATTATGAGGATGACTGAGAACTTGAGTGAGAAATTTATAATTGGTTCTGGGGCATCAAGCACTGTATATAAATGCGTTCTGAAAAACTGCAAGCCAGTAGCTATTAAGAAATTATACTCCCACAACCCCCAATACTTGAAGGAATTCGAGACTGAACTTGAGACTGTCGGGAGCATTAAGCATCGTAATCTTGTCAGCCTCCAAGGATATTCACTTTCTCCATGTGGCCATCTTCTTTTTTATGACTACATGGAAAATGGTAGCCTTTGGGATTTGCTTCATGGTCCGAGTAAGAAGAAAAAGCTTGATTGGGATACTCGCATTCGAATTGCATTGGGGTCAGCTCAAGGACTTGCATATCTTCACCATGATTGTAGCCCTCGAATAATCCACAGGGATGTTAAATCATCAAATATTTTGTTGGACAGAGACTTTGAAGCTCACCTGACTGATTTTGGGATTGCTAAAAGCTTATGCACATCCAAGACCTACACATCCACATACATTATGGGAACCATTGGTTATATTGATCCAGAGTACGCTCGTACTTCTCGCCTCACCGAGAAGTCTGATGTCTACAGCTATGGAATTGTTTTATTAGAATTGCTCACCGGAAGGAAAGCTGTGGATAATGAATCAAATCTACACCATATGATTCTAACAAAGGCAGCAAATAATGCTGTTATGGAAACAGTGGATCCTGATATCACAGCCACATGCAAAGATCTTGGAGATGTAAAGAAGGTTTTTCAGCTTGCCCTTCTATGTACCAAAAGACAGCCAGCTGAAAGACCAACAATGCATGAGGTGGCCAGAGTACTCGAAAGCTTAGTACCCATAGCTGAAACAAAACAGCTGAATCCAACCCCACCTGCATTGCTCCCATCTGCTAAGGTTCCCTGCTACATGGATGAATATGTCAACCTCAAGACACCCCACCTAGTGAATTGTTCATCAATGAGCACTTCAGATGCACAACTTTTTCTTAAGTTTGGAGAGGTGATATCCCAGAATAGTGTC	MAAFSFLMLQRCNIFSKFLLVGFLLFLSFGSVVSEDGSTLLEIKKSFRDVENVLYDWTDSPSSDYCAWRGVTCDNVTFNIVALNLSSLNLDGELSPAIGQLKDLISIDLRGNRLTGQIPDEIGDCSALKNLDLSFNELYGDIPFSTSKLKQLEYLILKNNQLIGPIPSTLSQIPNLKVLDLAQNKLSGEIPRLIYWNEVLQYLGLRGNNLGGSLSPDMCQLTGLWYFDVRNNSLTGSIPQSIGNCTAFQVLDLSYNELTGVIPFNIGFLQVATLSLQGNHLSGEIPSVIGLMQALAVLDMSCNNLSGIIPSILGNLTYTEKLYLHGNKLTGPIPPELGNMSKLHYLELNDNELTGRIPPELGKLNELFDLNVANNHLDGPIPSNLSSCTNLNSLNVHGNKLNGTIPPAFQKLESMTYLNLSSNNLKGPIPIELSRIGNLDTLDLSNNRISGSIPSSLGDLEHLLKLNLSKNDVNGYLPAEFGNLRSIMEIDLSSNLLSGPIPQELGQLQNLYLLKVENNNLSGDVMSLASCLSLNVLNVSYNNLGGNIPTGNNFSRFSPDSFIGNPDLCGYWLSSPCHASHPTERVPISKAAILGIALGGLVILLMILIAACRPQNPAPFLEGSIDKPVNYSSPKLVILHMNMALHVYEDIMRMTENLSEKFIIGSGASSTVYKCVLKNCKPVAIKKLYSHNPQYLKEFETELETVGSIKHRNLVSLQGYSLSPCGHLLFYDYMENGSLWDLLHGPSKKKKLDWDTRIRIALGSAQGLAYLHHDCSPRIIHRDVKSSNILLDRDFEAHLTDFGIAKSLCTSKTYTSTYIMGTIGYIDPEYARTSRLTEKSDVYSYGIVLLELLTGRKAVDNESNLHHMILTKAANNAVMETVDPDITATCKDLGDVKKVFQLALLCTKRQPAERPTMHEVARVLESLVPIAETKQLNPTPPALLPSAKVPCYMDEYVNLKTPHLVNCSSMSTSDAQLFLKFGEVISQNSV	ERECTA	LRR receptor-like serine/threonine-protein kinase ERECTA	GO:0048481;GO:0050832;GO:0042742;GO:0010148;GO:0048281;GO:0070370;GO:0009965;GO:0009553;GO:0001558;GO:0010103;GO:0001944;GO:0051302;GO:2000027;GO:0009664;GO:0009944;GO:0030155	GO:0005524;GO:0004721;GO:0042277;GO:0004674;GO:0019199;GO:0004672	GO:0005739;GO:0016021;GO:0005886	M1BMF3_SOLTU;A0A068UYZ7_COFCA;D7STX8_VITVI;A0A061GJI4_THECC;M1BMF2_SOLTU;A0A067KQC3_JATCU;M5XKF7_PRUPE;I1MX81_SOYBN;A0A0R0FH18_SOYBN;ERECT_ARATH;A0A022QY86_ERYGU;G7I923_MEDTR;A0A0J8D110_BETVU;K7KIA4_SOYBN;A0A022PV69_ERYGU;A0A059CN11_EUCGR;V7CUI5_PHAVU;A0A0A0L5F7_CUCSA;A0A0D2SQ90_GOSRA;F8WLD5_CITUN;W9R772_9ROSA;V7AW90_PHAVU;A0A151RSW1_CAJCA;W1PTA3_AMBTC;M0TE19_MUSAM;I1H005_BRADI;C0P7W0_MAIZE;U5GED5_POPTR;Q69SP5_ORYSJ;J3LHM2_ORYBR;I2ALK7_WHEAT;A0A096TXK3_MAIZE;A0A0K9NKH4_ZOSMR;A0A096UTP8_WHEAT;K3YPN5_SETIT;B8B3W5_ORYSI;Q8W0U9_SORBI;A0A0E0K5W2_ORYPU;U5D1J4_AMBTC;A0A061G7G8_THECC;A0A0B0N6X0_GOSAR;F6HAJ5_VITVI;I1H187_BRADI;A0A067JEQ4_JATCU;A0A058ZXS5_EUCGR;B9R9M2_RICCO;K4BEC8_SOLLC;A0A0A0KMH6_CUCSA;B9I4J0_POPTR;V4RLD2_9ROSI;C5Z3A2_SORBI;A0A0B2P0H5_GLYSO;A0A0D3BFU6_BRAOL;A0A072VP04_MEDTR;ERL1_ARATH;ERL2_ARATH;A0A151T466_CAJCA;V7C646_PHAVU;A0A0K9PC96_ZOSMR;M5XTC5_PRUPE;A0A022QET9_ERYGU;A0A0L9U0V7_PHAAN;A0A078ELL2_BRANA;Q7XB99_ORYSJ;A0A068U9R3_COFCA;S8E2K1_9LAMI;A0A0R0ECN5_SOYBN;A0A0D3GCB9_9ORYZ;D8RVD0_SELML;A0A0B2QSK1_GLYSO;B9ICX7_POPTR;A0A067XLK0_WHEAT;A0A0E0NLN3_ORYRU;M8B7H5_AEGTA;A0A0R0EBI2_SOYBN;A0A0K9NLP3_ZOSMR;V4N5B0_EUTSA;A0A067XLS2_WHEAT;A0A0E0L7B6_ORYPU;W5GL59_WHEAT;D8SH63_SELML;A0A0E0PUT5_ORYRU;A0A0R0ENW4_SOYBN;A0A0D3FB59_9ORYZ;K7V7H1_MAIZE;V7CS73_PHAVU;A0A067XLI3_WHEAT;A0A0E0NLN5_ORYRU;A0A0D3EH25_BRAOL;B9FS18_ORYSJ;M7Z522_TRIUA;M8ASX6_AEGTA;M4CYJ0_BRARP;W5HVW8_WHEAT;B9FRB3_ORYSJ;K7VBJ1_MAIZE;M8B3K3_TRIUA;A0A096TXK2_MAIZE;B8A039_MAIZE;A9SBI8_PHYPA;C5XTK7_SORBI;A0A0R0JMH9_SOYBN;A0A103YMG5_CYNCS;Q84XU6_ELAGV;S8C3Z0_9LAMI;A0A0J8D0G0_BETVU;A0A118K4A7_CYNCS;A0A0D9YZ55_9ORYZ;F4K6F3_ARATH;A9TWY2_PHYPA;M0XQT7_HORVD;A0A0E0DYG3_9ORYZ;A9RP08_PHYPA;A5BSC4_VITVI;A9RPE7_PHYPA;A9SUR2_PHYPA;A0A0R0HY88_SOYBN;V4UJB1_9ROSI;A0A0E0L930_ORYPU;M0SQC1_MUSAM;C6ZRW1_SOYBN;S5TT54_POPTN;K7VFC6_MAIZE;M4D0R8_BRARP;A0A151U6R1_CAJCA;A0A0S3TE83_PHAAN;U5FIW8_POPTR;C4J0C1_MAIZE;A0A0A9KLW7_ARUDO;A0A068VH39_COFCA;W9SBZ2_9ROSA;H6TNQ6_ELAGV;W5HFK8_WHEAT;A0A0A9MDC2_ARUDO
Niben101Scf00539_296525-300892	-3.16064	4.46844	122.301	3.33259e-07	5.1929e-05	ATGGCCAATATTGGCATTTTAGCATTGGGTTTCATATTTGGATTTTGTAACCTTTTCTTCAATGTAAATGGTTTCTCTGCTTCTGGATGGCAGAGTGCTCATGCCACTTTTTATGGTGGATCTGATGCTTCTGGCACAATGGGGGGTGCTTGTGGATATGGAAATTTGTATTCAACAGGGTATGGTACAAATACTGCTGCATTGAGTACTGCATTGTTCAACGATGGAGGATCATGTGGTCAATGTTACAAGATCATGTGTGATTACAATCAAGATCCTAAATGGTGCAGAAAAGGAACATATGTTACAATTACAGCCACAAATTTTTGCCCACCAAATTATGCACTTCCTAGCTACAATGGTGGATGGTGCAATCCTCCTCGACCACATTTTGACATGGCTCAACCTGCTTGGGAAAACATTGGAATTTACAGAGGTGGTATTGTTCCTGTCCTGTATCAAAGGATTCCTTGCGTGAAAAAAGGTGGAGTTAGATTTACAATAAATGGAAGGAACTATTTCGAGCTATTGATGATAAGCAATGTAGGAGGGGCTGGATCTGCACAATCTGTTCAAATTAAAGGCTCAAAAACAAACTGGATGACAATGTCTAGAAATTGGGGGGCCAATTGGCAATCCAATTCATATCTCAATGGCCAACCCTTGTCTTTTAAGGTGACTACTACCGACGGTGTCACTAAAACATTCTTAAATGCTGTCCCTTCCAACTGGCATTTTGGGCAAACATATTCAACCTCTATTAATTTC	MANIGILALGFIFGFCNLFFNVNGFSASGWQSAHATFYGGSDASGTMGGACGYGNLYSTGYGTNTAALSTALFNDGGSCGQCYKIMCDYNQDPKWCRKGTYVTITATNFCPPNYALPSYNGGWCNPPRPHFDMAQPAWENIGIYRGGIVPVLYQRIPCVKKGGVRFTINGRNYFELLMISNVGGAGSAQSVQIKGSKTNWMTMSRNWGANWQSNSYLNGQPLSFKVTTTDGVTKTFLNAVPSNWHFGQTYSTSINF	exp1	Expansin	GO:0009664	GO:0045735	GO:0005576;GO:0005618;GO:0016020	Q9ZP39_TOBAC;M1AM14_SOLTU;Q9FVH0_SOLLC;V7AU17_PHAVU;E0CQY0_VITVI;A0A068UFM0_COFCA;Q9ZP37_TOBAC;A0A0D2TSI1_GOSRA;A0A022PN46_ERYGU;A0A061FDI4_THECC;B9R8E5_RICCO;A0A0J8BSC4_BETVU;M5AK90_EUSER;A0A022R8W7_ERYGU;V4T5K6_9ROSI;I1K7H3_SOYBN;A0A103YE27_CYNCS;M5XZW4_PRUPE;A0A0K9R6M5_SPIOL;W9RC36_9ROSA;B9H521_POPTR;A0A118K314_CYNCS;A0A0D2UUN7_GOSRA;G8IEK8_9MAGN;Q1W393_STRAF;G7I8C4_MEDTR;Q9FYS7_STRAF;A0A059BWB6_EUCGR;V6CKR0_SOYBN;S8BWJ7_9LAMI;M0S4U3_MUSAM;Q39626_CUCSA;A0A0J8B7I0_BETVU;A0A103YER2_CYNCS;M0RWH3_MUSAM;EXPA1_ORYSJ;Q4LET2_9LILI;B8XXI2_ANNCH;Q94KT5_MAIZE;Q56TP6_WHEAT;EXP11_ARATH;Q198W2_9ROSA;M0U317_MUSAM;A0A0D3FTB4_9ORYZ;A0A0C4K289_BOENI;I1K7H4_SOYBN;A0A0K9PMW0_ZOSMR;EXP29_ORYSJ;W1NMT2_AMBTC;K3XYU5_SETIT;I1IWI0_BRADI;A0A0D2QXQ6_GOSRA;A0A0D2SIF3_GOSRA;I1H9L0_BRADI;A0A059BPQ8_EUCGR;W5FBB2_WHEAT;A0A078FSZ8_BRANA;M0X6Z0_HORVD;EXP13_ORYSJ;EXP17_ARATH;B9RN07_RICCO;EXP23_ORYSJ;I1HZE4_BRADI;D7U2R0_VITVI;EXP22_ORYSJ;EXP12_ORYSJ;B9GRV4_POPTR;K3YUY8_SETIT;A0A061DRY5_THECC;A0A072VND2_MEDTR;A0A0E0NCS8_ORYRU;I1HZG2_BRADI;J3LK47_ORYBR;Q4LES9_9LILI;M0TJP6_MUSAM;A0A0D9VEJ8_9ORYZ;I1HZE7_BRADI;A0A0L9U9D1_PHAAN;K3YV46_SETIT;R0GZ61_9BRAS;G7KVH3_MEDTR;C5Z1X7_SORBI;A0A087GLK1_ARAAL;V4U6T9_9ROSI;J3LBL2_ORYBR;K7N2F3_SOYBN;Q9SWY1_PINTA;I1I2H3_BRADI;B9IGR9_POPTR;B9RN05_RICCO;A0A0D9W2V0_9ORYZ;A0A059DEE8_EUCGR;I1NBK4_SOYBN;D8RUY6_SELML;Q9FNT0_CICAR;A0A0E0G4Q5_ORYNI;K4AID1_SETIT;A0A075VSH4_9SPER;A0A0E0NCS7_ORYRU;A0A0E0JY87_ORYPU;Q283Q7_GOSHI;V7BKH7_PHAVU;K3XJQ4_SETIT;M0Y1W6_HORVD;EXP15_ORYSJ;I1HZF0_BRADI;EXPA2_ORYSJ;G4XZW5_9GENT;V4UT73_9ROSI;A0A067JQ64_JATCU;Q9FY31_FESPR;F2DCQ7_HORVD;T1WFG8_REHGL;M5WJH6_PRUPE;W5HZR5_WHEAT;A0A067JFV2_JATCU;M7ZYH0_TRIUA;M8AVQ4_TRIUA;A0A061GXZ7_THECC;B9IQ53_POPTR;D8L306_RUBID;B9HDI3_POPTR;I3RJH7_ZIZJJ;Q94KT7_MAIZE;A0A0A0KQP2_CUCSA;M0ZNZ6_SOLTU;A0A0D9YQ78_9ORYZ;F6GT69_VITVI;B9T3P8_RICCO;B9S4E4_RICCO;A0A0D3F3E3_9ORYZ;A0A0A1C3H7_9SPER;A0A0E0K8X9_ORYPU;B1A2I5_9ROSI;A0A0Q3Q5E0_BRADI;S1S480_THECC;A0A096RCV2_MAIZE;D8RSQ3_SELML;Q84L38_MIRJA;W9SP00_9ROSA;I1JHL8_SOYBN;A0A0D2LYZ4_GOSRA;A0A0L9UX54_PHAAN;C0LU46_CITSI;J3LK49_ORYBR;B5TYV0_9ASPA;V7CYL4_PHAVU;A0A022S194_ERYGU;Q7X9Q2_SAMNI;M0UYH1_HORVD;Q84L36_MIRJA;Q9LLB2_ZINVI;E2D554_PHYAN;Q9FY30_FESPR;A2IBX3_VICFA;A0A0J8D2C1_BETVU;Q39625_CUCSA;A0A059AAG4_EUCGR;A0A0K9Q9V9_SPIOL;M0RUM6_MUSAM;A0A103XNT8_CYNCS;EXP14_ORYSJ;EXP25_ORYSJ;A0A0D9UZ26_9ORYZ;D8SF06_SELML;I3SLK8_LOTJA;J3N2W6_ORYBR;Q6RX67_PETHY;A9NXU9_PICSI;J3LK52_ORYBR;A0A022PWC5_ERYGU;Q84US9_9ROSI;C6TDU0_SOYBN;A0A067K6I3_JATCU;H6VQI0_BETPL;L0AUS8_POPTO;D3J166_COFAR;W5EGT9_WHEAT;G7K0S9_MEDTR;C5YZS5_SORBI;B9RLX1_RICCO;W9RX75_9ROSA;J3LK50_ORYBR;B8XXI0_ANNCH;A0A059D7X0_EUCGR;A0A0E0M815_ORYPU;Q84L39_MIRJA;EXP31_ORYSJ;D3J164_COFAR;A5H0F8_VASCU;EXP28_ORYSJ;M0RTQ8_MUSAM;C5XZP1_SORBI;B8LRW4_PICSI;A0A0D3F3E7_9ORYZ;A0A0D3FE00_9ORYZ;B9SBL9_RICCO;A0A0D9WEL9_9ORYZ;Q7X9Q1_SAMNI;B6CJW6_GERHY;A0A0C4K5I7_BOENI;Q8RVK6_MALDO;A0A124SFL3_CYNCS;D7URZ2_DIACA;M0RUU6_MUSAM;A0A067K002_JATCU;A0A0A0K8Q8_CUCSA;F5ATG8_9SOLA;K4AKZ9_SETIT;I3SCS6_MEDTR;K4C1Q6_SOLLC;A0A067KHM8_JATCU;M0W695_HORVD;B9HTH5_POPTR;S8DF51_9LAMI;A0A103XQB7_CYNCS;A0A103XVS0_CYNCS;Q9M5I5_TRIVS;I3RJH8_ZIZJJ;Q9FS30_PRUPE;W1P867_AMBTC;B9T4C8_RICCO;A0A0K9NRK0_ZOSMR;K3YZQ1_SETIT;A0A0L9TN89_PHAAN;A0A0A0KS81_CUCSA;A0A0C4K488_BOENI;V4TK00_9ROSI;W9SAW1_9ROSA;A0A0D9XK16_9ORYZ;B7UCA8_DIOKA;Q84UK5_PRUPE;EXPA1_ARATH;EXPA4_ORYSI;M0SWJ2_MUSAM;V4TKD5_9ROSI;I1N2H6_SOYBN;A0A059DCM7_EUCGR;B9HMI8_POPTR;W9RGB4_9ROSA;M0S976_MUSAM;G4XZY1_9GENT;Q6T5H5_9ROSI;Q8LKK0_GOSHI;A0A0J8CB05_BETVU;W1PIS6_AMBTC;M5B2A2_EUSER;A0A0J8CXE0_BETVU;A0A0D2V7L0_GOSRA;B1A2I4_9ROSI
Niben101Scf07850_361386-370398	-3.16655	2.21779	56.2805	1.9048e-05	0.000627866	ATGAAAATCAGATTATTTCTCCTTCAATTTGTTCTCTTCCTTCTGTGTTTTTTTTCTCTCTCCTTTGCCAAAATTCCACCAAGATTCCCTTCTTCTTCTTCCTTTGTTCAACCTGAAAATCTCTACTTTTCTTTGGCCTCTAAAGGCAAGCTTTATGAGACAAAATACTTCACTCAAATTCTTGACCACTTCAACTATAATCCAGATAGTTATCAAACCTTTCAACAGAGGTATTTGTTTAATGACAAAAATTGGGGTGGTGCCAAGAATAATGCTCCTATCTTTGTACACACTGGAAATGAAGGAGACATTGAATGGTTTACTCAAAACACTGGTTTCATGTTTGAAATTGCTCCCTATTTTAAAGCCCTCCTAGTCTTCATTGAGCATAGGTTTTACGGGAAGTCAATACCATATGGAGGAGACAAGGAAATAGCCTATTCAAACACAAGTACATTAGGTTATTTGAGTTCAACACAGGCATTAGCTGATTATGCAACTCTTATTATTGATCTGAAAAAGAATTTGACTGCCATTGACTCACCTGTAGTTGTTTTTGGGGGTTCCTATGGTGGAATGTTGGCAGCATGGTTTAGGCTAAAATACCCACATGTGACCATTGGAGCCTTGGCTTCTTCTGCGCCCATCCTCAACTTTGAGAATATTACTTCTCCTTACAGCTTCAATAATATCATCACCCAAGACTTTCGAGGTGAAAGTGAGAATTGTTACGAGGTGATTAAGGGATCATGGAAACAAATTGAAGATATGGCTAAAACAACCGGCGGAATGAAGAAACTCAGAAAGTCATTCAGAATATGCAAGAACTATATCAGTCCAGATTCTCTTGTAAATTGGCTCTCTACGGCATATACATACACAGCCATGACTGATTATCCAACTCCTTCCAATTTCCTTAATCCGTTGCCAGCATATCCAGTAAAAGAGATGTGCAAGGCAATTGATGATCCAAAGAGTGGAAACGACACGTTGGAAAAGCTATATGGTGCTGCTAATATCTATTACAACTACACTGGGAAAGCCACTTGTTTTAATCTAAACGATAATTCGGATCCTCACGGCCTAGGTGGATGGACTTGGCAGGCATGTACAGAGATGGTAATGCCTACGGATGGGAACAACAAGGAGAGCATATTTCCACCCTCTGAATGGGATTACAATGAAAGAGTCCGATTTTGCAAATTAATTTTGGATGTTAAGCCCAGACCAGATTGGATTACTACAGAATTTGGTGGCTATAATATTGAATGGGTTTTAAAAAGGTTTGGGAGCAACATCATCTTCTTTAATGGGCTAAGAGATCCATGGAGTGGTGGAGGGGTCCTTAAGGATATATCTAAGAGCATAGTTGCTATTATCGCAAAAGAAGGAGCACATCATGTGGATCTTAGATGGTCAAGCAAAGAAGATCCAGAATGGCTCCAAGAAGTGAGGGCAAGAGAGATCAACATCATATCCAATTGGATCTCTCAATACTATCATACTATAACTGAGTTTTCTCAT	MKIRLFLLQFVLFLLCFFSLSFAKIPPRFPSSSSFVQPENLYFSLASKGKLYETKYFTQILDHFNYNPDSYQTFQQRYLFNDKNWGGAKNNAPIFVHTGNEGDIEWFTQNTGFMFEIAPYFKALLVFIEHRFYGKSIPYGGDKEIAYSNTSTLGYLSSTQALADYATLIIDLKKNLTAIDSPVVVFGGSYGGMLAAWFRLKYPHVTIGALASSAPILNFENITSPYSFNNIITQDFRGESENCYEVIKGSWKQIEDMAKTTGGMKKLRKSFRICKNYISPDSLVNWLSTAYTYTAMTDYPTPSNFLNPLPAYPVKEMCKAIDDPKSGNDTLEKLYGAANIYYNYTGKATCFNLNDNSDPHGLGGWTWQACTEMVMPTDGNNKESIFPPSEWDYNERVRFCKLILDVKPRPDWITTEFGGYNIEWVLKRFGSNIIFFNGLRDPWSGGGVLKDISKSIVAIIAKEGAHHVDLRWSSKEDPEWLQEVRAREINIISNWISQYYHTITEFSH	PRCP	Lysosomal Pro-X carboxypeptidase	GO:2000377;GO:0060055;GO:0007597;GO:0042593;GO:0043535;GO:0003085;GO:0006508;GO:0002353;GO:0097009;GO:0000394;GO:0002155	GO:0004185;GO:0008239;GO:0008236;GO:0004180	GO:0005886;GO:0009507;GO:0045178;GO:0005764;GO:0070062;GO:0005773	K4CR50_SOLLC;F6HKN7_VITVI;A0A061F1G9_THECC;A0A0D2RBM9_GOSRA;B9HBW5_POPTR;A0A0D2RBN5_GOSRA;A0A068UQV2_COFCA;A0A067KV89_JATCU;V4S7A1_9ROSI;B9SX01_RICCO;A0A022PP61_ERYGU;K7MZA3_SOYBN;A0A059DJE3_EUCGR;A0A072U369_MEDTR;A0A072U373_MEDTR;A0A151S1A0_CAJCA;A0A0V0I9R2_SOLCH;S8D3U4_9LAMI;A0A0A0LE34_CUCSA;A0A0R0KRX0_SOYBN;A0A059DID1_EUCGR;A0A0S3RZ75_PHAAN;U5D1A6_AMBTC;A0A103XH20_CYNCS;A0A0J8C3Q9_BETVU;M0RRN4_MUSAM;A0A072U4T9_MEDTR;A0A0D6QT28_ARACU;A0A0C9SAL5_9SPER;A0A0R0KX47_SOYBN;A0A0B2RF68_GLYSO;C5Z6S5_SORBI;F2CTA8_HORVD;M0SAR1_MUSAM;B8LPV2_PICSI;B9SBY7_RICCO;F2CX45_HORVD;A0A061ETI4_THECC;Q93Z34_ARATH;K3XW89_SETIT;A0A067G497_CITSI;J3MGA1_ORYBR;B4F9I1_MAIZE;W5I2J1_WHEAT;W1P5C5_AMBTC;N1QUJ6_AEGTA;A0A0D3A2Z6_BRAOL;A0A067L2D4_JATCU;D7SSP2_VITVI;I1GVJ5_BRADI;Q67WZ5_ORYSJ;K4CAZ1_SOLLC;I1INF1_BRADI;B8LPX2_PICSI;A0A0A0LJ25_CUCSA;A9PH71_POPTR;A0A0B0PYF0_GOSAR;M0ZUC0_SOLTU;A0A0E0MCM6_ORYPU;A0A059CKR9_EUCGR;M8CHP6_AEGTA;A0A0B0PIQ4_GOSAR;D7MBK0_ARALL;W5EC75_WHEAT;R7W623_AEGTA;A0A0K9PSI7_ZOSMR;A0A0D9XP81_9ORYZ;A0A061DH68_THECC;A0A022Q9H0_ERYGU;A0A0R0EQS1_SOYBN;M7ZQR3_TRIUA;A0A0C9QLZ7_9SPER;M4E6L4_BRARP;A0A0D9WSM1_9ORYZ;A0A068UNY0_COFCA;A0A0E0E4E1_9ORYZ;A0A087HNU7_ARAAL;A0A078FAC9_BRANA;M0TBW7_MUSAM;K4BCZ3_SOLLC;K3ZI24_SETIT;K7U741_MAIZE;C5Y517_SORBI;C5XKY2_SORBI;A0A0A9P0V2_ARUDO;A0A087GEX2_ARAAL;Q53ND8_ORYSJ;W9R9T8_9ROSA;D8QUX0_SELML;A0A068U4W4_COFCA;I1MVH2_SOYBN;V4UJ63_9ROSI;B9HFT8_POPTR;I1HS02_BRADI;A0A0J8F0H4_BETVU;A9TBU4_PHYPA;V4K0B2_EUTSA;S8BXW8_9LAMI;A0A067KAT2_JATCU;D7TG96_VITVI;Q1JPM1_ARATH;A0A0D2QMN8_GOSRA;A0A072V0A2_MEDTR;Q5ZAM8_ORYSJ;K7VBH3_MAIZE;A0A0D9WSM0_9ORYZ;A0A059B036_EUCGR;A0A059B0F6_EUCGR;T2DNE4_PHAVU;M7Z585_TRIUA;M8D309_AEGTA;M0V431_HORVD;A0A0K9RU75_SPIOL;Q8S8L0_ARATH;A2WVG2_ORYSI;K7VJF2_MAIZE;J3N660_ORYBR;C5Z6S8_SORBI;I1HS03_BRADI;B9FQ77_ORYSJ;A0A0V0IB37_SOLCH;A0A078BXX9_BRANA;A0A059XKX8_CICAR;M5WE35_PRUPE;M5VZ27_PRUPE;M7ZHS7_TRIUA;A0A151SED4_CAJCA;A0A0D9V647_9ORYZ;B8LL67_PICSI;A0A0D6QWP3_ARACU;V4RSU3_9ROSI;W9R4Z7_9ROSA;A0A072VLA7_MEDTR;B9SCN3_RICCO;A0A0D2QC30_GOSRA;F6GW72_VITVI;A0A061GVX8_THECC;A0A0R0JTP4_SOYBN;A5C9W6_VITVI;A0A151TRW4_CAJCA;F6GW70_VITVI;A0A151SAM3_CAJCA;A0A0A0KAY8_CUCSA;A0A067E0I4_CITSI;A0A061GW53_THECC;B9IL63_POPTR;A0A0B0PQ23_GOSAR;M5W5R7_PRUPE;A0A067L640_JATCU;A0A059B1Q6_EUCGR;A0A067L686_JATCU;B9SCN1_RICCO;D7SYX2_VITVI;M5W834_PRUPE;V7C5J6_PHAVU;A0A0L9UN04_PHAAN;N1R4B9_AEGTA;B9HQR6_POPTR;A0A0D2RTH1_GOSRA;A0A022R794_ERYGU;A0A059AA50_EUCGR;A0A0S3SGS1_PHAAN;A0A151SAK8_CAJCA;I1LTP5_SOYBN;A0A0A0KBK9_CUCSA;B9HUX1_POPTR;T1M985_TRIUA;W9RBW5_9ROSA;A0A059AAN4_EUCGR;A0A067KKW3_JATCU;A0A0E0HU62_ORYNI;K4D9R6_SOLLC;I1J655_SOYBN;A0A0S3T296_PHAAN;F1NWF2_CHICK;B9SCN2_RICCO;M3WWE7_FELCA;C3YPM6_BRAFL;B9HQR7_POPTR;A0A0A0KDH5_CUCSA;H0VCL9_CAVPO;A0A0D2X147_CAPO3;V7BVS0_PHAVU;B9SCN5_RICCO;A0A068VA33_COFCA;F6GW68_VITVI;M7ZM14_TRIUA;F1STV0_PIG;L5JM58_PTEAL;A0A0B2R1Y1_GLYSO;H2NET7_PONAB;M7BHB1_CHEMY;G3X175_SARHA;W9S0U6_9ROSA;A0A061GWT8_THECC;A0A068UH86_COFCA;F7CD15_MACMU;A0A0P6IYY8_HETGA;B3RLS2_TRIAD;H0ZRS7_TAEGU;A0A151N4Z3_ALLMI;U5GWH7_POPTR;PCP_HUMAN;A0A059AA62_EUCGR;U3IZT6_ANAPL;G1K911_ANOCA;A0A132A243_SARSC;L7N2K8_XENTR;F7FCB8_ORNAN;A0A0L8GQF4_OCTBM;H3CBK3_TETNG;M3Y9K6_MUSPF;A0A0Q3P768_AMAAE;A0A0D2PQB4_GOSRA;V9KNU6_CALMI;K9IY76_DESRO;F1MAU4_BOVIN;A0A059A9E3_EUCGR;I3N7Q0_ICTTR;G1LF28_AILME;H2LCB3_ORYLA;F6UJZ8_HORSE;H2UED1_TAKRU;PCP_BOVIN;A0A0S7HNF4_9TELE;F1PWK3_CANLF;G1P929_MYOLU;S6CWN7_COTCN;A5B8K1_VITVI;M3ZZ63_XIPMA;W5MF96_LEPOC;G3T2E3_LOXAF;G7IQZ7_MEDTR;D4AA31_RAT;O49540_ARATH;A0A0A9DPY3_ARUDO;G3PEB9_GASAC;R7UMA3_CAPTE;V4SB09_9ROSI;G3HUI4_CRIGR;C3YWH9_BRAFL;V4MCE9_EUTSA;A0A059D0T5_EUCGR;B7S8R4_9HYME;PCP_MOUSE;E9GMP5_DAPPU;I3JEA2_ORENI;K7F527_PELSI;H0WN65_OTOGA;A7SJW1_NEMVE
Niben101Scf07160_56653-58907	-3.17355	2.38474	11.0169	0.00706989	0.0492765	ATGGCTATCCGTGTTCCTCGTATAATGAAGAAGTCCTCAACATCCCTTGATGTTCCCAAGGGCTATTTTGTTGTTTATGTTGGAGAGAAACAGAGGAAGAGATTTGTAATTCCCATAGCATACTTGAACCAGCCTTCATTTCAAGATTTGCTTAGTCAAGCCGAGGAAGAATTTGGCTTCTATCATCCTATGGGCGGTGTCACCATTCCCTGCTCAGAGGACATCTTTGTTGGCATCACTTCTCAGTTTAGGATT	MAIRVPRIMKKSSTSLDVPKGYFVVYVGEKQRKRFVIPIAYLNQPSFQDLLSQAEEEFGFYHPMGGVTIPCSEDIFVGITSQFRI	upa1	SAUR-like auxin-responsive family protein	GO:0009733;GO:0034220;GO:0009409;GO:0009734;GO:0009992	GO:0015250;GO:0015254	GO:0009705;GO:0042807	M0ZMV5_SOLTU;K4B3V7_SOLLC;M0ZMZ4_SOLTU;M0ZMZ5_SOLTU;M0ZTL6_SOLTU;M0ZMZ7_SOLTU;M0ZMU4_SOLTU;M0ZMZ2_SOLTU;K4B3W4_SOLLC;M0ZMZ3_SOLTU;I1JSH6_SOYBN;C6SZH6_SOYBN;M0ZMU9_SOLTU;M0ZMU7_SOLTU;B9HRD2_POPTR;M5VKD4_PRUPE;K4B3V6_SOLLC;V4S8K9_9ROSI;M1DGB3_SOLTU;Q8S352_CAPAN;K4B3U0_SOLLC;A0A068TKX1_COFCA;A0A0A0K160_CUCSA;A0A061DYN9_THECC;A0A0R0K1Q9_SOYBN;A0A068TLZ9_COFCA;A0A022R4U4_ERYGU;M1BIP3_SOLTU;V4SIC7_9ROSI;I1K717_SOYBN;V4MD74_EUTSA;A5C7K6_VITVI;A0A022PS13_ERYGU;A0A061DYN2_THECC;M5VTP6_PRUPE;A0A061E0H2_THECC;A0A022Q5D9_ERYGU;K4B3W3_SOLLC;A0A068V5X5_COFCA;A0A061E6C9_THECC;A0A0S3SDW5_PHAAN;A0A0A0K5T8_CUCSA;A0A068VCE0_COFCA;M5VI43_PRUPE;M1B7J4_SOLTU;V4SD92_9ROSI;V7AQR2_PHAVU;Q9T0J2_ARATH;A0A0A0K4J6_CUCSA;V7ATH1_PHAVU;A0A022R4W5_ERYGU;AX15A_SOYBN;B9HRD4_POPTR;B9H122_POPTR;M5VMK4_PRUPE;A0A022RDT5_ERYGU;A0A067K5S8_JATCU;A0A059ANC7_EUCGR;B9HRD8_POPTR;W9R7Q7_9ROSA;A0A0S3SDV2_PHAAN;O49896_MALDO;A0A0D2Q405_GOSRA;M5VP01_PRUPE;V4RQM8_9ROSI;A0A068VJL3_COFCA;M1B128_SOLTU;A0A022R4X1_ERYGU;B9H101_POPTR;A5BR66_VITVI;A0A0S3SUH9_PHAAN;A0A022R3P8_ERYGU;A0A0A0K0H6_CUCSA;B9HRD6_POPTR;A0A022RDU7_ERYGU;G7JL23_MEDTR;A0A0A0K0H9_CUCSA;A0A124SD66_CYNCS;A0A0L9V527_PHAAN;A0A022RCW5_ERYGU;M5VIZ7_PRUPE;M1BDL2_SOLTU;K7KXU3_SOYBN;K7LUE8_SOYBN;F6GX23_VITVI;I1LPU9_SOYBN;M1DWM2_SOLTU;A0A0D2PVX4_GOSRA;A0A022R8T5_ERYGU;G7JL51_MEDTR;I1JSH7_SOYBN;G7JMC3_MEDTR;V7AI18_PHAVU;I3S692_LOTJA;A0A022RP73_ERYGU;A0A061E6C6_THECC;A0A022R4X6_ERYGU;K7KXT3_SOYBN;AXX15_SOYBN;A0A022RP69_ERYGU;F6GX24_VITVI;A0A022R8U3_ERYGU;B9H121_POPTR;A0A0A0K2F5_CUCSA;I1LPU7_SOYBN;A0A022R6J3_ERYGU;A0A0A0K2F9_CUCSA;AX10A_SOYBN;K7LSV0_SOYBN;A0A0B2R4Z1_GLYSO;A0A022PSR7_ERYGU;M5VJT0_PRUPE;A0A0D3A0U2_BRAOL;A0A0R0JM02_SOYBN;A0A0A0LJ99_CUCSA;AX6B_SOYBN;F6H076_VITVI;F6GX22_VITVI;I1KEQ9_SOYBN;A0A022R8R2_ERYGU;V7AHW9_PHAVU;I1L5F7_SOYBN;M5VNZ5_PRUPE;I1L5D4_SOYBN;I1J442_SOYBN;G7JAQ4_MEDTR;W9RMX7_9ROSA;F6I160_VITVI;A0A0S3SDT2_PHAAN;M5VLU6_PRUPE;A0A0D2PID8_GOSRA;K7LFC7_SOYBN;B9HRD7_POPTR;I1KTM8_SOYBN;G7JMB3_MEDTR;G7JL29_MEDTR;A0A0B2QUZ7_GLYSO;C6T3U7_SOYBN;M5VHX6_PRUPE;A0A067JUN7_JATCU;K7LSV1_SOYBN;D7U5E2_VITVI;A0A0A0K2F0_CUCSA;A0A0R4J469_SOYBN;G7J7U3_MEDTR;A0A118JWK9_CYNCS;A0A103Y0V8_CYNCS;A0A022RCX6_ERYGU;I1L5F2_SOYBN;A0A061DYH4_THECC;A0A022RK99_ERYGU;A0A022R6I9_ERYGU;A0A022RCC6_ERYGU;A0A0L9V7E1_PHAAN;V7AI13_PHAVU;V7AJ49_PHAVU;M5W5I7_PRUPE;A0A022RG77_ERYGU;G7JMA0_MEDTR;A0A151TMN1_CAJCA;V7BNI8_PHAVU;A0A022R6H6_ERYGU;A0A0B2PWR8_GLYSO;A0A087HHX9_ARAAL;I1J441_SOYBN;K7LFD1_SOYBN;V4SID6_9ROSI;I1L5E7_SOYBN;A5ALK7_VITVI;A0A078C3L6_BRANA;D7U5D6_VITVI;K7KXU5_SOYBN;A0A0A0K2G3_CUCSA;V4S8M5_9ROSI;C6T673_SOYBN;ARG7_VIGRR;V7AE10_PHAVU;I1L5D1_SOYBN;I1L5D7_SOYBN;I3TA63_LOTJA;M5W507_PRUPE;A0A068TL59_COFCA;K7KXT9_SOYBN;A0A022RC41_ERYGU;I1L5F1_SOYBN;A0A0L9UHN1_PHAAN;A0A118JXJ9_CYNCS;V7ADU8_PHAVU;A0A061DYH2_THECC;A0A022RCX2_ERYGU;B9H126_POPTR;A0A022RDU0_ERYGU;A0A0S3SDU1_PHAAN;A0A067K724_JATCU;V4N7Z6_EUTSA;W9RGM9_9ROSA;A0A0B2RH75_GLYSO;A0A0L9TTX4_PHAAN;W9SPS8_9ROSA;F6I159_VITVI;A0A0R4J4N8_SOYBN;A0A067KRT9_JATCU;A5C7K5_VITVI;M5VP12_PRUPE;A0A0L9V7T3_PHAAN;A0A061DZJ4_THECC;A0A0L9V7T0_PHAAN;G7JL20_MEDTR;I1L5D0_SOYBN;I1L5D6_SOYBN;A0A0R0H4P7_SOYBN;A0A022R8T0_ERYGU;A0A022R5N3_ERYGU;A0A022R5M5_ERYGU;A0A0S3SBA4_PHAAN;A0A0B2Q184_GLYSO;D7SPP6_VITVI;A0A061E0G7_THECC;F6I167_VITVI;A0A0S3SDY0_PHAAN;A0A0S3RAN2_PHAAN;M5VLR9_PRUPE;A0A0A0LLF1_CUCSA;W9SAC0_9ROSA;V7AE05_PHAVU;A0A0D2N2N9_GOSRA;A0A059ANZ8_EUCGR;A0A068VC38_COFCA;A0A118K2C0_CYNCS;G7JL25_MEDTR;M5VHS1_PRUPE;W9RGZ2_9ROSA;A0A0A0LM65_CUCSA;M5VJ91_PRUPE;G7JAQ8_MEDTR;M5VNE5_PRUPE;A0A0D2N5N3_GOSRA;G7JMA8_MEDTR;A0A067JUN3_JATCU;I1JSH2_SOYBN;A0A022R4V3_ERYGU;W9QKX1_9ROSA;R0HE66_9BRAS;A0A061DYM5_THECC;V7AQF5_PHAVU;A0A059ANY5_EUCGR;A0A022RC30_ERYGU;A0A067JXR9_JATCU;I1LSE9_SOYBN;G7JL31_MEDTR
Niben101Scf02459_61294-66254	-3.17446	9.41923	57.9784	1.207e-05	0.000463867	ATGGCTGCAGCTACCTCCCTCTATGTGTCGGAAATGATGGGAAGTCCGGTCAAATTCAGCGGTGTAGCGAGGCCAGCTGCTCCAACTCCATCCTCCTCTGCTACCTTCAAAACTGTTGCCCTCTTCAAAAAGAAGGCTGCTGCTGCCCCTGCTAAGAAGGCCGTTGCTGTCGCCCCTGCTGACGAGGAGCTCGCCAAGTGGTACGGACCTGACAGAAGAATTTTCCTACCCGACGGTCTCTTGGACAGATCAGAAATCCCGGAGTACTTGAACGGAGAAGTTCCCGGAGACTACGGTTATGATCCTTTTGGTCTCAGCAAGAAGCCAGAAGACTTTGCTAAATATCAGGCATATGAGTTGATCCACGCCAGATGGGCTATGCTCGGTGCTGCTGGATTTGTTATCCCTGAAGCCTTTAACAAATTTGGTGCTGACTGTGGTCCTGAAGCTGTTTGGTTCAAGACTGGTGCATTACTTCTAGATGGAAACACATTGAATTACTTTGGAAAGAACATTCCCATCAATCTTGTTGTTGCTGTCGTCGCGGAGGTTGTTCTTCTTGGTGGTGCTGAGTACTACAGAATTACTAATGGCTTGGATTTGGAGGACAAACTACATCCAGGTGGTCCATTTGATCCACTAGGCTTGGCAAAGGACCCAGACCAGGCAGCAATATTGAAAGTAAAAGAAATCAAGAATGGAAGACTAGCCATGTTTGCTATGCTTGGTTTCTTCATCCAAGCCTATGTGACGGGAAAAGGACCAGTTGAGAATTTGGCTGCTCATTTGAGTGATCCTTTTGGCAACAACTTGCTCACTGTCATTGCTGGAACTGCTGAAAGAGCCCCCACTCTG	MAAATSLYVSEMMGSPVKFSGVARPAAPTPSSSATFKTVALFKKKAAAAPAKKAVAVAPADEELAKWYGPDRRIFLPDGLLDRSEIPEYLNGEVPGDYGYDPFGLSKKPEDFAKYQAYELIHARWAMLGAAGFVIPEAFNKFGADCGPEAVWFKTGALLLDGNTLNYFGKNIPINLVVAVVAEVVLLGGAEYYRITNGLDLEDKLHPGGPFDPLGLAKDPDQAAILKVKEIKNGRLAMFAMLGFFIQAYVTGKGPVENLAAHLSDPFGNNLLTVIAGTAERAPTL	LHCB5	Chlorophyll a-b binding protein CP26, chloroplastic	GO:0010119;GO:0015979;GO:0009416;GO:0018298;GO:0009635;GO:0009637;GO:0009750;GO:0010196;GO:0009769;GO:0009765;GO:0009768;GO:0009737;GO:0010218;GO:0010114;GO:0009644	GO:0031409;GO:0016168;GO:0046872	GO:0009507;GO:0016021;GO:0010287;GO:0009783;GO:0009522;GO:0009941;GO:0042651;GO:0009535;GO:0009517;GO:0009579;GO:0009534;GO:0016020;GO:0009523	F6GVX0_VITVI;A0A061FHZ0_THECC;B9S1T5_RICCO;A0A059BZB3_EUCGR;K4C768_SOLLC;A9PGZ3_POPTR;A0A068UT97_COFCA;I1LC20_SOYBN;M5W8B8_PRUPE;A0A0A0KXR5_CUCSA;A0A022Q3X9_ERYGU;A0A072U9H4_MEDTR;W1NYK9_AMBTC;A0A0U2TTI3_PANGI;A0A0J8D2L3_BETVU;C5Y7U2_SORBI;G0YLW6_9ARAE;M0T6G5_MUSAM;CB5_ARATH;S8CXZ6_9LAMI;M4C930_BRARP;M0SB96_MUSAM;A0A0K9QUQ7_SPIOL;V7C4V0_PHAVU;A0A0E0F444_9ORYZ;A0A0K9NLN9_ZOSMR;B7SAW2_9POAL;M0RIP9_MUSAM;A0A067DIU7_CITSI;I1IM95_BRADI;M7YH23_TRIUA;A0A0C9S2I4_9SPER;A0A0D3BQY2_BRAOL;Q41040_PINSY;A9U5B1_PHYPA;D8S9D6_SELML;M0X4U0_HORVD;E6Y429_9POAL;A0A118K3Z4_CYNCS;A0A0D2UR50_GOSRA;V4TYS0_9ROSI;A0A059BY11_EUCGR;A0A078DER5_BRANA;A0A0D2UU82_GOSRA;Q93WA1_ARGCA;Q946F2_WILGY;B3SIM9_ARALP;Q53N82_ORYSJ;A9U5B0_PHYPA;Q53N81_ORYSJ;V7C2N8_PHAVU;C0PMK2_MAIZE;Q9FEK6_CHLRE;A0A150H0H6_GONPE;E1ZH31_CHLVA;I0Z9M8_9CHLO;A0A067DWC8_CITSI;G4WUW1_DUNSA;A0A0D6R0F2_ARACU;A0A061R6B3_9CHLO;I0Z8A4_9CHLO;C0PQP4_PICSI;I0YNM4_9CHLO;A0A0D2LRG7_9CHLO;A0A087SEC1_AUXPR;D8U1V1_VOLCA;B5A4I4_GYMST;CB21_ORYSJ;CB2_DUNTE;A2SY33_ACUOB;Q9ZSV2_ACEAT;A3FPF0_NELNU;O22496_9CHLO;A2SY25_MESVI;Q9LE96_BIGNA;Q9LE97_BIGNA;Q9LE98_BIGNA;CB2B_SOLLC;CB2G_SOLLC;A0A061RA39_9CHLO;C4P6Y3_9CHLO;Q93WE0_CHLRE;A0A103XEQ3_CYNCS;O81391_MEDSA;V5R2U8_9MAGN;CB24_PETSP;M7YUM9_TRIUA;CB2A_PINSY;E1ZLI4_CHLVA;A2SY21_MESVI;CB22_ORYSJ;A8HPF9_EUGGR;Q39768_GINBI;A0A0D2JH66_9CHLO;Q8S3U0_CHLRE;E1ZQS4_CHLVA;A4QPI0_EUGGR;D8TQ66_VOLCA;A0A087SHG4_AUXPR;A4QPK8_ACEAT;CB25_NICPL;A0A0Q9QUM1_9MICC;B9GSZ2_POPTR;A0A0D2MR53_9CHLO;A0A0J8B4F5_BETVU;A4QPJ3_ACEAT;A0A0A0LCY3_CUCSA;Q93WL4_CHLRE;CB2_CHLMO;A0A087SFH6_AUXPR;A0A0D2JZ43_9CHLO;A0A0C9RT35_9SPER;W9QVV3_9ROSA;W5H2N5_WHEAT;K7VT07_SOLTU;W1PDQ9_AMBTC;CB21_MAIZE;A0A022RT96_ERYGU;Q4VV55_9SPER;O04687_MESCR;A8BDJ0_DUNSA;CB22_PEA;A4QPI3_EUGGR;CB2_PHYPA;I0YXF5_9CHLO;I1IIE9_BRADI;H6UDT7_9ARAE;A0A059CCL0_EUCGR;Q39631_PYRST;D8QN27_SELML;Q9XF73_9ASPA;F6HZE1_VITVI;D8UIM6_VOLCA;I1I9D2_BRADI;CB22_PETSP;M8A4S9_TRIUA;A8HPF3_EUGGR;K7KQB7_SOYBN;CB23_POLMU;E1ZJ09_CHLVA;Q677H7_HYAOR;CB23_ORYSI;A0A061RJR5_9CHLO;M8ARM8_AEGTA;E1ZPQ5_CHLVA;CB1A_ARATH;A0A0K9Q0C4_ZOSMR;Q9ZSJ4_CHLRE;A0A087SEX6_AUXPR;CB21_SOYBN;I0Z846_9CHLO;CB25_SOLLC;D7KEN1_ARALL;A0A0U9HSM1_KLEFL;A2SY35_ACUOB;A8HPG5_EUGGR;CB23_SOLLC;CB24_SOLLC;D8SUF1_SELML;A2SY48_CHLIN;A0A0D2KUT0_9CHLO;A4QPH8_EUGGR;CB215_PEA;A0A0D2LKC9_9CHLO;W1NVG5_AMBTC;K4ADW9_SETIT;Q9S7J7_ARATH;I0Z7B5_9CHLO;A0A0D2NF76_9CHLO;CB21_PINTH;A8JCU4_CHLRE;A0A103Y1M8_CYNCS;G3FNQ7_9ROSI;CB2_CHLRE;A9TKU6_PHYPA;E1ZJ10_CHLVA;A0A0D2KJ32_9CHLO;A4QPK3_ACEAT;A4QPI2_EUGGR;Q39725_EUGGR;A0A061SK82_9CHLO;E1Z606_CHLVA;I0YZL9_9CHLO;CB22_CUCSA;A0A0D2KBU4_9CHLO;A4QPJ5_ACEAT;Q14K89_PLAAC;CB23_HORVU;K8FBQ8_9CHLO;CB3_ARATH;A0A0E0ALF1_9ORYZ;W1PP98_AMBTC;Q7XYQ6_BIGNA;A0A0D2QHW9_GOSRA;D0F1Q5_JATCU;A0A0K9PDW1_ZOSMR;W5B3L1_WHEAT;A0A0K9PW16_ZOSMR;A0A022R0W0_ERYGU;M7ZEF4_TRIUA;M4CFL7_BRARP;Q3B9U2_OSTTA;D8R5M3_SELML;CB48_MAIZE;B5A4I6_GYMST;H2CLX3_ALLSA;A0A150G1M6_GONPE;W1PUW5_AMBTC;O80388_CRYJA;A0A0L9V2W8_PHAAN;A0A0C9RRX1_9SPER;A9NWZ3_PICSI;Q8S3T8_CHLRE;A0A0K9QIA4_SPIOL;CB22_SOYBN;A0A0D3EQX2_9ORYZ;CB2_DUNSA;M1AH33_SOLTU;A4SAX4_OSTLU;A0A061EWX0_THECC;M1ALX2_SOLTU;A4QPN3_9CHLO;A4QPL0_ACEAT;F2CXV2_HORVD;Q6DTW2_AUXPY;M7YJH1_TRIUA;A0A0J8D0R7_BETVU;A0A0K9RDP9_SPIOL;R0GI33_9BRAS;A0A096S5Z5_MAIZE;M0XX43_HORVD;Q39726_EUGGR;A0A059BQZ6_EUCGR;A0A087SG81_AUXPR;C1EF74_MICCC;M5WMP2_PRUPE;A0A068UGD9_COFCA;A0A067KWW2_JATCU;C5X8D1_SORBI;A0A0K9PQD9_ZOSMR;B9H5X9_POPTR;W8TP79_9ROSA;U5TZJ6_PHAVU;A0A072VE21_MEDTR;A0A0B2R0U5_GLYSO;D8SR05_SELML;D8UCX2_VOLCA;A3BX30_ORYSJ;Q9C5R6_ARATH;A0A075C372_SINAL
Niben101Scf00089_404517-407260	-3.17513	3.02953	98.4944	9.77349e-07	9.69454e-05	ATGTCATCCCAAACACTAGAAAGCATGTTGGCTTACACAAATAAGGCAGAGCAAGAAAAGAAACCAAGGCCAGGTGCAGAACAAGCACAAAAATGTCCAAGATGTGACTCAACCAACACAAAATTCTGCTACTACAACAACTACAGTCTAACTCAACCTAGATACTTTTGCAAATCATGTAGAAGGTATTGGACTAAAGGTGGTACACTTAGAAATGTTCCAGTTGGTGGTGGCTGCAGAAAAAACAAACGAACATCCTCAAAGAGAAGTCAAGATCTCGAGTCCATGACTAGCAGCCCTAATTATCCACTGTCTTCTTTTACACCATTGCCATGTTATGATTCAAGTGATTTAAGTCTAGCATTTGCTAAGCTCCAAGAACAGGCAAGTGGGAATTTGGGAATTGAAGAAAATGATATGTCAATGATGAGTAACAATGTTCATTATGATGATTTTCTTGGTGCACAAAAGAGTGGTTTTCTTGAATTAACCCCAAATATTTTCCACCATAATATGTGTTATGGGATTGATAATAGTGGAAACTTGGGCCAAGTTGAAAATGGAGAAATAATGGGGTTAAATGTCAGTGCAGAAATGGAAATGCTTTATGATCAAGAAATGTTCCCGTGGCAGATTAATGGAGAAGTGAACAATATGTGTGATTTTGAAGCTTCAAACAGGCAAAACTGGAACGGATTTGATTCGTCTTTTCATGGACTTAACCATAGCAGCCTCATAGCA	MSSQTLESMLAYTNKAEQEKKPRPGAEQAQKCPRCDSTNTKFCYYNNYSLTQPRYFCKSCRRYWTKGGTLRNVPVGGGCRKNKRTSSKRSQDLESMTSSPNYPLSSFTPLPCYDSSDLSLAFAKLQEQASGNLGIEENDMSMMSNNVHYDDFLGAQKSGFLELTPNIFHHNMCYGIDNSGNLGQVENGEIMGLNVSAEMEMLYDQEMFPWQINGEVNNMCDFEASNRQNWNGFDSSFHGLNHSSLIA	DOF1	DOF domain class transcription factor	GO:0045893;GO:0010087;GO:0048364;GO:0010067;GO:0006355	GO:0003677;GO:0044212	GO:0005634	M1CDP1_SOLTU;A0A068UK67_COFCA;A0A0K8K635_CAJCA;T2DNA4_PHAVU;M1AC18_SOLTU;B9T1Y3_RICCO;A0A061GUM7_THECC;A0A059ABJ3_EUCGR;K7LPV3_SOYBN;A0A124SGZ1_CYNCS;D9ZIX6_MALDO;A0A067L6S2_JATCU;Q0GLD9_SOYBN;F6GTX3_VITVI;K7M9L0_SOYBN;K4C2Z7_SOLLC;K4DAV7_SOLLC;Q9SSY7_PEA;J9PFN2_PRUPE;V7BYT9_PHAVU;A0A0L9UNW0_PHAAN;G7IU51_MEDTR;A5B7Y5_VITVI;Q76KV2_PEA;A0A0D2QXB3_GOSRA;V4SGD6_9ROSI;M1CUK7_SOLTU;A0A0D2TFV4_GOSRA;M5WJB6_PRUPE;A0A0A0KHN1_CUCSA;W9RMR9_9ROSA;A0A072UKX3_MEDTR;A0A0D2LY51_GOSRA;A0A0J8BQD9_BETVU;I3SD64_MEDTR;M0RFR6_MUSAM;M0RR59_MUSAM;S8E3T4_9LAMI;M0TXD8_MUSAM;A0A022PRD1_ERYGU;A0A078IVC3_BRANA;A0A0A0LSJ8_CUCSA;A0A087GCE2_ARAAL;A0A078H425_BRANA;A0A078C2H4_BRANA;A0A078F757_BRANA;A0A022RBA1_ERYGU;W1P4V2_AMBTC;V4LR30_EUTSA;DOF53_ARATH;A0A060VGD7_FAGSY;A0A078DIG0_BRANA;F6GSR1_VITVI;M0SWF8_MUSAM;A0A103XGK6_CYNCS;Q0GLD8_SOYBN;D9ZIX8_MALDO;W1PG94_AMBTC;Q43575_TOBAC;A0A0B2RGI0_GLYSO;W9REU5_9ROSA;A0A061FV52_THECC;A0A0A0LQW6_CUCSA;A0A0D2T990_GOSRA;I1JX78_SOYBN;A0A0B6VJP1_TOBAC;K7KMQ7_SOYBN;M0SAE3_MUSAM;V7CVE1_PHAVU;M0ZJJ7_SOLTU;V7CDR0_PHAVU;A0A0D2QCX7_GOSRA;M1CKX0_SOLTU;A0A0D6QVB3_ARACU;M5WDR0_PRUPE;K7MKQ3_SOYBN;S8BSV5_9LAMI;B9GK99_POPTR;A0A0C9RPM4_9SPER;B4FAN2_MAIZE;M0RJX0_MUSAM;Q0GLD3_SOYBN;K3YUL6_SETIT;A0A068UJL6_COFCA;M0S1L3_MUSAM;A0A061G2Y5_THECC;A0A124SAZ0_CYNCS;K3XK07_SETIT;S5LPI1_WHEAT;T2B774_PINPS;W5FAJ7_WHEAT;B9RB20_RICCO;V4TN03_9ROSI;J3M7L3_ORYBR;B4FDY8_MAIZE;V4SJ04_9ROSI;A0A0A9D8K8_ARUDO;M0STF9_MUSAM;B3IX44_LOTJA;V5L1R2_9SPER;Q0GLD1_SOYBN;PBF_MAIZE;A0A067L3I5_JATCU;K7KUU3_SOYBN;A0A0B2Q4Q1_GLYSO;I1NIG5_SOYBN;A0A0R0HUU0_SOYBN;T2B8A7_PINPS;C5Y0A5_SORBI;D9ZIY1_MALDO;A0A0D6QXZ0_ARACU;A0A0K8K5W7_CAJCA;A0A0E0JRF6_ORYPU;V7CWA5_PHAVU;B9I901_POPTR;A0A0E0N5H1_ORYRU;W5E4P8_WHEAT;A0A022RZ49_ERYGU;B9GXU9_POPTR;B0BCH1_PINPS;A0A0K9P7X7_ZOSMR;M0SSH8_MUSAM;I1HTQ3_BRADI;M0ZGK7_SOLTU;T2B6N6_PINPS;Q0DHU3_ORYSJ;M0SYP5_MUSAM;A0A0C9RXA9_9SPER;V4SKT9_9ROSI;V7AV63_PHAVU;A0A0D2U9N9_GOSRA;A0A061DI28_THECC;K7MET1_SOYBN;A0A059A904_EUCGR;D6MK29_9ASPA;A0A067EZI0_CITSI;D5A878_PICSI;A0A0D9VK12_9ORYZ;B9H7P5_POPTR;DOF32_ARATH;A0A0S3SPW7_PHAAN;G7J5F5_MEDTR;B9I1Z1_POPTR;A0A103XXR1_CYNCS;A0A067JN14_JATCU;C5Y2M8_SORBI;W5H0R1_WHEAT;A0A0B2SA32_GLYSO;M0TG47_MUSAM;M1BMN5_SOLTU;A0A072TM78_MEDTR;A0A067H7W4_CITSI;M0THQ2_MUSAM;A0A0K9NR47_ZOSMR;F6H7D0_VITVI;A0A0N9R0Z1_AVESA;A5HWF9_HORVD;A5C165_VITVI;V4L579_EUTSA;R0FQ93_9BRAS;A0A068UVT2_COFCA;M5WGC8_PRUPE;A0A078DC19_BRANA;A0A075Q6F0_SECCE;V7CHR3_PHAVU;I1KX56_SOYBN;B9RYR1_RICCO;W6E7M7_9CARY;A0A068U9P6_COFCA;A9T5V8_PHYPA;A0A0K8K638_CAJCA;A0A0A0LUU2_CUCSA;U5CS85_AMBTC;M1CWN7_SOLTU;A0A0K9Q5I9_ZOSMR;G7J7H3_MEDTR;B9GR41_POPTR;M0RP16_MUSAM;A0A0N9QDV9_AVESA;F6GTE9_VITVI;W5FDL7_WHEAT;C5XQM2_SORBI;A0A0D2R8G2_GOSRA;Q76KU7_PEA;A0A068TV03_COFCA;F6HU58_VITVI;A0A0D2MKN3_GOSRA;K3ZJD9_SETIT;A0A0K9NZQ1_ZOSMR;A0A0D2PSL9_GOSRA;I1ID22_BRADI;S8CKR8_9LAMI;V4T7R3_9ROSI;A0A059A6H4_EUCGR;A5HWF8_HORVD;A0A0K9NJB7_ZOSMR;U5CYX1_AMBTC;A0A087GGG1_ARAAL;M0SWE4_MUSAM;K7MSC7_SOYBN;C4J8W5_MAIZE;W9T134_9ROSA;V7BQA0_PHAVU;G3LQK9_9BRAS;Q0GLD5_SOYBN;R7W555_AEGTA;A0A0L9TMW7_PHAAN;K4ABE0_SETIT;E6PBN1_SORBI;K3Z7W3_SETIT;K7KUP9_SOYBN;A0A096RG62_MAIZE;V7BQJ6_PHAVU;A0A0K9PZW2_ZOSMR;A0A0A0KK04_CUCSA;K7KLZ8_SOYBN;A0A0D2UNM9_GOSRA;A0A0D9WH07_9ORYZ;M0T2N5_MUSAM;A0A0A0KQ92_CUCSA;I1K158_SOYBN;A5HWF1_HORVD;M0SUN0_MUSAM;A2X8S0_ORYSI;A0A0K9NHM9_ZOSMR;I1HJ04_BRADI;D8R3A8_SELML;M1CWN8_SOLTU;B4FX17_MAIZE;M0T027_MUSAM;DOF46_ARATH;V7CM55_PHAVU;C5YPQ7_SORBI;A0A0D2UX04_GOSRA;F6KPP6_SORBI
Niben101Scf04015_94661-99064	-3.17563	4.73268	241.361	9.82432e-09	1.10785e-05	ATGTCTCTTGGTAAAATTCTAACCAATGGCACAACTCACACCACCAGCACTACCCATTTGCCCAAACGCATAATCCTAGTCCGTCACGGCGAGTGTTTAGCAAATGCTGACATTAACGTCTACGGAACAACCCCAAATCACAAAATTGAACTGACACAGAAAGGGATTGAGCAAGCCAAGCAAACTGGATCCCTCCTCAAGAAACTCATCATTTCTGAAAATGCTGCTGAATCTAACAATTGGAAGGTTTTCTTCTATGTTTCACCTGCAGAGCGCACCAGAAGGACGTTGAGAGAGATCGGCCAGTCGTTCCCAAAAAGGAAAGTGATGGGAGTGAAAGAAGAGTACAGGCTCAGAGAATTGAGTTTTGGTAATTATCATGATCCTGCAAGTATTGCAAAGGTTAAAGAGGAAAGAGTGACTTACGGGAGGTTTTATTATAGAGTTCCTGAAGGTGAAACTGGGGCTGAAGTTTATGACCGTATATCAAGTTTTGTAGAATGCTTAAGGAGGGACATAGAAAGGAAGAAGTTTTGTGAAGAGACCAACATCATAATTGTTACACATGGACTGAGCAGTCGCATTTTTCTAATGAAATGGTTCGAGTGGAGTATTGAGCAGTTTGAGGATCTTAACAGGATGAAAACTTGTGAATTTCAAGTCCTGCAAGTAGGGCAGGGAGGGGACTACAGCCTAGCATTTCATCACGACGATAAGAAGCTCAAGGAATGGGGATTATCCCTTGAAATGATAGAGGATCAGAAACATAGAGCTTATGGCCCTATTCTTAATTCTTTCCAACTTTGTGATTTAGTATATCCTTACATGGATTGCTTTGCACAAGATTCAGATGAAGAGAATACTATTATT	MSLGKILTNGTTHTTSTTHLPKRIILVRHGECLANADINVYGTTPNHKIELTQKGIEQAKQTGSLLKKLIISENAAESNNWKVFFYVSPAERTRRTLREIGQSFPKRKVMGVKEEYRLRELSFGNYHDPASIAKVKEERVTYGRFYYRVPEGETGAEVYDRISSFVECLRRDIERKKFCEETNIIIVTHGLSSRIFLMKWFEWSIEQFEDLNRMKTCEFQVLQVGQGGDYSLAFHHDDKKLKEWGLSLEMIEDQKHRAYGPILNSFQLCDLVYPYMDCFAQDSDEENTII	PGSC0003DMG401028570	Phosphoglycerate/bisphosphoglycerate mutase family protein	GO:0008152;GO:0032366	GO:0003824;GO:0050278;GO:0004647;GO:0003993;GO:0004619	GO:0005829	K4B0P6_SOLLC;M1CS77_SOLTU;M1CS74_SOLTU;A0A103XK54_CYNCS;A0A0J8CIR7_BETVU;F6HU11_VITVI;A0A103XCQ9_CYNCS;A0A022PYY5_ERYGU;W0TSS9_ACAMN;A0A0D2W5E0_GOSRA;A0A103YG59_CYNCS;U5GA79_POPTR;M5WC36_PRUPE;V7BR72_PHAVU;D7KIW7_ARALL;S8DSW9_9LAMI;A0A0D2R1F4_GOSRA;A0A0K9RGU5_SPIOL;A0A059B754_EUCGR;W9SJL3_9ROSA;A2Q5Z6_MEDTR;A0A068VE50_COFCA;I1NC24_SOYBN;A0A067JVK0_JATCU;V4T4T7_9ROSI;A0A0A0LYJ5_CUCSA;A0A0L9VJG0_PHAAN;AT74_ARATH;G7I7H1_MEDTR;M1D7Z4_SOLTU;AT74H_ARATH;V7BFV5_PHAVU;B9RF09_RICCO;K7N571_SOYBN;J3M3V3_ORYBR;A0A0B2SG77_GLYSO;A0A078FZZ6_BRANA;A0A0K9PXL1_ZOSMR;I1HM32_BRADI;B8A3M8_MAIZE;A0A0D9WCL5_9ORYZ;A0A061F9W4_THECC;F2CR79_HORVD;K3Z7R9_SETIT;K7VHV1_MAIZE;A0A0E0PHA9_ORYRU;M8BI66_AEGTA;A0A022RTU0_ERYGU;M0SH88_MUSAM;C5YZN4_SORBI;M1CXV2_SOLTU;J3M3V1_ORYBR;W1PWZ1_AMBTC;A9TJB2_PHYPA;I1HE87_BRADI;D8QMM1_SELML;A0A0D6QTC8_ARACU;M1CS76_SOLTU;A0A124SBB7_CYNCS;B7FHP6_MEDTR;A9RU05_PHYPA;F6HUM4_VITVI;A0A0D6R906_ARACU;W1NML2_AMBTC;A0A0K9PGL5_ZOSMR;A0A0D2Q1D4_GOSRA;I3STP2_LOTJA;A0A061G5H4_THECC;M0U5W3_MUSAM;B9GWU5_POPTR;V7CJY8_PHAVU;K3XY70_SETIT;D8RCT2_SELML;A9RKS2_PHYPA;A0A067GCD5_CITSI;A0A0L9T964_PHAAN;G7KC13_MEDTR;W9QS44_9ROSA;I1JA87_SOYBN;A0A067JZG4_JATCU;A0A068UUF6_COFCA;M1AW76_SOLTU;A0A059C1S5_EUCGR;A0A022RJA5_ERYGU;K7VBU9_MAIZE;B9RCF8_RICCO;M0TN89_MUSAM;A0A067DPT0_CITSI;A0A0Q3JQJ8_BRADI;Q0DF86_ORYSJ;C1DZH2_MICCC;K8FIC9_9CHLO;A0A096UQ83_WHEAT;A0A0E0L6V7_ORYPU;A0A0D9WKX3_9ORYZ;A4RUS0_OSTLU;A8JH63_CHLRE;A0A015K6F6_9GLOM;A0A090M3H3_OSTTA;M1CS72_SOLTU;K1YDS0_9ZZZZ;B2L3J3_PHIRO;A0A0N0APV3_9ACTN;D2VF75_NAEGR;A0A0W1NPE7_9ACTN;L1IPB5_GUITH;A0A0N0MLA2_9ACTN;A0A139ABE4_GONPR;F2QUW5_KOMPC;A0A0J9X953_GEOCN;I9SXM3_9BACE;A0A0D2EDU4_9EURO
Niben044Scf00053696Ctg004_2840-4684	-3.18065	2.43977	36.4727	9.37275e-05	0.00189108	CATATGACAAAGAAAGAGGAGGATGTTTATAACTTTGGTTTCATATTACTGCAGTCACTGGTTGGCCCTACTGTTAGTGGAAAAGGAGAAGCATTTTTGCTTAATGAAATGCAGGCATCCTTTGGTAGCCAAGATGGCCGTCGAAGAATTGTGGATCCAGCAGTGCTAACCCCTAGCTCCCAAGAGTCATTGTCAATAGTAATATCCATCACCAACAAATGCATATCTCCCGAGTCATCGACTCGACCCTCGTTTGAGGATGTTCTCTGGAACCTACAATATGCAGCTCAAGTCCAAGCCACAGCTGATGCATATCAGAAATCCGGTCCTACTTCACCATCA	HMTKKEEDVYNFGFILLQSLVGPTVSGKGEAFLLNEMQASFGSQDGRRRIVDPAVLTPSSQESLSIVISITNKCISPESSTRPSFEDVLWNLQYAAQVQATADAYQKSGPTSPS	LLR	Putative inactive leucine-rich repeat receptor-like protein kinase	GO:0016441;GO:0010497	GO:0030246;GO:0032440;GO:0004709;GO:0005524;GO:0016301;GO:0004672;GO:0004714	GO:0009570;GO:0010494;GO:0016021	M1BT21_SOLTU;A0A067EWQ2_CITSI;V4TIV2_9ROSI;B9RBL3_RICCO;M1A9J1_SOLTU;A5BBB0_VITVI;A0A0D2V3B2_GOSRA;A0A068V7C9_COFCA;B9GJR1_POPTR;W9SWT8_9ROSA;A0A103XL79_CYNCS;A0A0B2SM54_GLYSO;V7C2L1_PHAVU;A0A151S5K9_CAJCA;A0A067LCV9_JATCU;A0A059AQ01_EUCGR;G7KNL7_MEDTR;R0FDU4_9BRAS;F6GST2_VITVI;A0A0A0LT23_CUCSA;D7KK99_ARALL;D7M614_ARALL;A0A078C1D9_BRANA;G7L4A4_MEDTR;A0A0D3B134_BRAOL;A0A078C3K8_BRANA;A0A078CP10_BRANA;A0A061EDQ0_THECC;S8CVS5_9LAMI;H9B3R9_ATRCA;A0A078J048_BRANA;A0A0B2QTD9_GLYSO;A0A0J8BCX4_BETVU;A0A0D3EFK9_BRAOL;A0A0D2PXG1_GOSRA;A0A0B0PTH1_GOSAR;A0A022Q567_ERYGU;A0A0K9RLZ7_SPIOL;W1PAA2_AMBTC;M5WFK8_PRUPE;V7AWA2_PHAVU;A0A0B2RIW9_GLYSO;B9RAI6_RICCO;A0A151TRA3_CAJCA;B9I3P2_POPTR;B9IF82_POPTR;V4TTV0_9ROSI;A0A067K3Y3_JATCU;Q84JF8_ARATH;M0XYU0_HORVD;A0A151T8I6_CAJCA;A0A103YBR2_CYNCS;G7J520_MEDTR;A0A059CXH8_EUCGR;A0A118K5K2_CYNCS;W9RYY3_9ROSA;A0A078IDU0_BRANA;A0A0A0LRI2_CUCSA;A0A0D3E212_BRAOL;K3ZHF7_SETIT;M0TWT1_MUSAM;A0A0D2PV20_GOSRA;A0A0K9PIE2_ZOSMR;G7J523_MEDTR;A0A0D2SX98_GOSRA;M0T4T5_MUSAM;C4J8S9_MAIZE;K7TRG0_MAIZE;W5DNY4_WHEAT;J3KU56_ORYBR;I1ILX6_BRADI;B8BK76_ORYSI;I1QZJ1_ORYGL;M4CX26_BRARP;R7W484_AEGTA;W1P7C8_AMBTC;D8R9G4_SELML
Niben044Scf00043323Ctg001_1029-3221	-3.18271	1.76485	21.0011	0.00429375	0.0334652	ATGTCGGCAAGAGGTTGTGAAGGAGGATGTGTGAAGCTAAACATGACCAAGAATGCAAATACATGCATGTTTCAAAAGCAAAACTCAACAAAAAGTGTCGATGGTGCTACTAATAAAGCAAAAGGTACCACAACAAGTTGTAGCTTTAAGATGCCAGATAGATCAGAATTATCTCCTATTAAACTTTTCAAACACATTGGAGGAAAAATGGTTGCAGTTGTGAAGATGATGTCTTCAAGGGGAAGTAGGAGAAGTTGTAGGAAAGTTACTAATTCCTCAGAAAAAACAGCAATTTCTAAATCATTGGTTATTCCAAATATTGATTCACATAGGGCTGAGGCAATTGATGATTGTATTCAGTTCATCAATATGTCTTCTTCCTTGCCAAGATCTAATTCAGTGTCC	MSARGCEGGCVKLNMTKNANTCMFQKQNSTKSVDGATNKAKGTTTSCSFKMPDRSELSPIKLFKHIGGKMVAVVKMMSSRGSRRSCRKVTNSSEKTAISKSLVIPNIDSHRAEAIDDCIQFINMSSSLPRSNSVS
Nbv0.3scaffold37024_1-3362	-3.18351	3.11805	26.9013	0.000326153	0.00469151	ATGGCTTTCTATTCAGCTTTTTCACAAACCACCTTCACATATTCTTCATCTTTCTCACATACAAGAAAAAGAATTAATACCCCATTTAGATTACCTTTAATAATTAAAGCAGAAAATCCCTCTGAACCAATTGACAATGAAAAACCTACAAAGCCAAAATCCAAAGAAGCAGCTTCAGCAGCAACTTCATCTACTGCCACTGCAACTAAGCCTAAAAAACCTGTCTATTCTATGAAGAAAGGTCAGATAGTCAGGGTGGATAAGGAAAAATATCTTAACAGCATCAATTATTTATCTGTTGATCATCCACCTTATTACAAAGGTCTGGACTACATATACGAAGACCGTGGTGAGGTATTGGATTTGCGCATATTCGAGACAGGAGAATATGCACTTATTGGATGGATTGGAATACCAACTGCACCAGCTTGGCTTCCAACAGAGATGCTAATAAAGTCTGATAAGCTGGATTACGAGAGAATA	MAFYSAFSQTTFTYSSSFSHTRKRINTPFRLPLIIKAENPSEPIDNEKPTKPKSKEAASAATSSTATATKPKKPVYSMKKGQIVRVDKEKYLNSINYLSVDHPPYYKGLDYIYEDRGEVLDLRIFETGEYALIGWIGIPTAPAWLPTEMLIKSDKLDYERI	ndhO	NAD(P)H-quinone oxidoreductase subunit O, chloroplastic	GO:0006810;GO:0010258	GO:0016655;GO:0048038	GO:0009507;GO:0010598;GO:0005886;GO:0009535	K4D4L5_SOLLC;A0A068U952_COFCA;V4T239_9ROSI;M5WKB8_PRUPE;D7U4E0_VITVI;A0A0F7GZY5_9ROSI;W9R554_9ROSA;A0A061DJL2_THECC;A0A0F7GZZ3_9ROSI;A0A0F7GYC4_9ROSI;A0A059ALE1_EUCGR;A0A0F7GYD5_9ROSI;M0SF67_MUSAM;A0A0A0KHQ6_CUCSA;A0A0F7CYV8_9ROSI;A5ARX7_VITVI;B9HER6_POPTR;A0A0F7GZK4_9ROSI;V4M939_EUTSA;C6T2F5_SOYBN;A0A0F7GZY9_9ROSI;A0A0F7GY94_9ASPA;A0A0S3REY3_PHAAN;G7JBK8_MEDTR;A0A0F7GY98_9ASPA;A0A0F7GZD6_9ASPA;NDHO_ARATH;A0A067LHK8_JATCU;A0A0F7GZD2_EROTE;A0A0F7CYV9_9ROSI;I3SAK6_LOTJA;A0A0F7CYW0_9ASPA;A0A0A9VJ78_ARUDO;A0A0K9R894_SPIOL;A0A0F7GYD0_9ROSI;A0A0J8CAV8_BETVU;A0A0F7GZY1_9ASPA;I1HVE4_BRADI;A0A0E0JTW8_ORYPU;A0A0D2USV0_GOSRA;A0A0B2PJN1_GLYSO;U5DC98_AMBTC;M4DHA9_BRARP;K7V5G0_MAIZE;Q5JN29_ORYSJ;C5XIL2_SORBI;A0A0B0NZX4_GOSAR;M0USN8_HORVD;A0A0K9PNY4_ZOSMR;B9RU46_RICCO;A0A0F7GZK1_9ROSI;A0A022PQN5_ERYGU;K3XMM4_SETIT;A0A022Q6M3_ERYGU;A0A0P0VDB1_ORYSJ;V4KCZ9_EUTSA;W5CDM7_WHEAT;I7KJL9_MARPO;D8SKW2_SELML;V4KK78_EUTSA;A9TH99_PHYPA;D8QPL2_SELML;M7Z3X9_TRIUA;J3L823_ORYBR;A0A0U9HTJ9_KLEFL;A0A061DRG8_THECC;G7JBK9_MEDTR;A0A124SGZ8_CYNCS;A0A0D2URX8_GOSRA;M0USN7_HORVD;K3XN67_SETIT
Niben101Scf06249_291838-295165	-3.18614	7.60749	41.2227	5.54396e-05	0.00129959	ATGGCTTCCATTGCTCTCAAAACTTTCACCGGCCTCCGTCAATCCTCGCCGGAAAGCAATTCCATTACTCTTTCTAAATCCCTCCCCTTAACCCAAACCCACCGTAGGCTCCGTATCAATGCTTCCAAATCCAGCCCAAGAGTCAACGGACGCAACCTTCGTGTTGCAGTGGTGGGCGGTGGTCCAGCTGGTGGCGCCGCCGCTGAAACACTCGCCAAGGGCGGTATTGAAACCTTCTTAATCGAACGCAAAATGGACAACTGCAAACCTTGCGGTGGGGCCATCCCACTTTGCATGGTGGGCGAATTTGACCTCCCTTTGGATATCATTGACCGGAAAGTTACAAAGATGAAGATGATCTCCCCCTCCAACGTTGCTGTCGATATTGGACAGACCTTAAAGCCTCACGAGTACATCGGTATGGTGCGCCGCGAAGTACTCGATGCTTACCTTCGTGACCGTGCTGCTGAAGCCGGAGCCTCTGTTCTCAACGGCTTGTTCCTCAAAATGGACATGCCCAAAGTCCCAAACGCACCTTACGTCCTTCACTACACAGCTTACGACTCCAAAACTAACGGCGCAGGAGAGAAGCGCACCCTGGAAGTTGACGCCGTTATCGGCGCTGACGGAGCAAATTCCCGTGTCGCAAAATCCATCAACGCCGGTGACTACGAGTACGCTATTGCTTTCCAAGAAAGGATTAGAATTTCAGATGATAAGATGAAGTATTACGAAAATTTAGCTGAAATGTACGTCGGAGATGACGTGTCCCCTGATTTTTACGGGTGGGTTTTCCCCAAATGTGACCACGTTGCCGTTGGCACTGGCACAGTCACCCACAAAGCTGACATTAAGAAATTCCAGCTAGCTACAAGACTGAGAGCCGATTCCAAAATCACCGGTGGAAAAATTATCCGGGTCGAGGCCCATCCGATTCCAGAACACCCAAGACCCAGAAGATTACAAGACAGAGTTGCATTGGTTGGTGATGCAGCAGGGTACGTGACAAAATGTTCAGGCGAAGGGATTTACTTCGCGGCAAAGAGTGGACGTATGTGTGCTGAAGCAATTGTTGAGGGTTCAGAAATGGGAAAGAGAATGGTGGACGAGAGTGATTTGAGGAAGTATTTGGAGAAATGGGACAAGACTTATTGGCCAACGTACAAGGTGCTTGATATATTGCAGAAAGTATTTTACAGGTCGAATCCAGCGAGGGAGGCATTTGTTGAAATGTGCGCAGATGAGTATGTGCAGAAGATGACATTTGACAGCTATTTGTACAAGAAAGTGGCACCAGGGAACCCCATTGAAGACTTGAAGCTTGCTGTGAATACCATTGGAAGTTTGGTTAGGGCTAATGCACTAAGAAGGGAAATGGACAAGCTCAGCGTA	MASIALKTFTGLRQSSPESNSITLSKSLPLTQTHRRLRINASKSSPRVNGRNLRVAVVGGGPAGGAAAETLAKGGIETFLIERKMDNCKPCGGAIPLCMVGEFDLPLDIIDRKVTKMKMISPSNVAVDIGQTLKPHEYIGMVRREVLDAYLRDRAAEAGASVLNGLFLKMDMPKVPNAPYVLHYTAYDSKTNGAGEKRTLEVDAVIGADGANSRVAKSINAGDYEYAIAFQERIRISDDKMKYYENLAEMYVGDDVSPDFYGWVFPKCDHVAVGTGTVTHKADIKKFQLATRLRADSKITGGKIIRVEAHPIPEHPRPRRLQDRVALVGDAAGYVTKCSGEGIYFAAKSGRMCAEAIVEGSEMGKRMVDESDLRKYLEKWDKTYWPTYKVLDILQKVFYRSNPAREAFVEMCADEYVQKMTFDSYLYKKVAPGNPIEDLKLAVNTIGSLVRANALRREMDKLSV	CHLP	Geranylgeranyl diphosphate reductase, chloroplastic	GO:0015995;GO:0033385;GO:0015979;GO:0008033;GO:0010189;GO:0033521	GO:0050660;GO:0016628;GO:0030060;GO:0016491;GO:0071949;GO:0045550	GO:0031969;GO:0009535;GO:0009507;GO:0009941;GO:0009534	CHLP_TOBAC;E2D5V0_SESIN;A0A068UVM0_COFCA;F6GT73_VITVI;W9RAB8_9ROSA;Q9XE94_SOYBN;T1RR19_CUCME;Q1ZYL0_OLEEU;A0A0B4SXG1_CAMSI;M5WAG7_PRUPE;V7CAY6_PHAVU;A0A103XXP6_CYNCS;B9I2Y8_POPTR;V4TVB4_9ROSI;B7X936_HEVBR;Q4U3Z4_LOTJA;A0A061FWF6_THECC;A0A0J8CFM2_BETVU;Q6XJV3_PRUPE;CHLP_ARATH;C8CLK4_POSOC;A5B6E9_VITVI;O81335_MESCR;W1NG76_AMBTC;B8LQ19_PICSI;A0A0K9PPR2_ZOSMR;A0A0C9QV38_9SPER;A9RPK3_PHYPA;A9U1T8_PHYPA;D8RX83_SELML;A0A0D9VKZ1_9ORYZ;CHLP_ORYSJ;M0TT66_MUSAM;I1IFB8_BRADI;K8ENF1_9CHLO;A8HNE8_CHLRE;D8UHM8_VOLCA;B6DX94_MANSQ;I0YIF2_9CHLO;A0A087SIH0_AUXPR;A4RT21_OSTLU;E1Z4F7_CHLVA;A0A061R9U0_9CHLO;A0A0K9PH28_ZOSMR;V7BAT1_PHAVU;R7QBW9_CHOCR;A0A0X8X084_9CYAN;A0A0C1YAL6_9CYAN;A0A118K3M3_CYNCS;G7K2X2_MEDTR;M5WHT6_PRUPE;K4AYM1_SOLLC;A0A0P4UI47_9CYAN;B8HQP3_CYAP4;B1XKH9_SYNP2;A0A067L372_JATCU;K9PX88_9CYAN;M2X647_GALSU;K9UPL2_9CHRO;K7KB36_SOYBN;A0A022RDX6_ERYGU;F6H9Z1_VITVI;A0A0K9R406_SPIOL;A0A0A0KWS5_CUCSA;V5V7B0_9CHRO;A0A0B2QBA6_GLYSO;W9QUY5_9ROSA;A0A061GZJ6_THECC;F5UG63_9CYAN;L8LW36_9CYAN;K9WL91_9CYAN;K9V572_9CYAN;K9YE47_HALP7;A0A068UZ88_COFCA;K9VWZ2_9CYAN;Q7XYK1_BIGNA;Q31RA2_SYNE7;CHLP_SYNY3;Q5ENS7_HETTR;B9S6M0_RICCO;B4WNE3_9SYNE;A0A059DA45_EUCGR;K9SGD0_9CYAN;K9RSL5_SYNP3;L8N5L0_9CYAN;A0A0D2SW59_GOSRA;K9SQ20_9SYNE;A0A0M2PUE6_PROHO;U7QHE5_9CYAN;Q114J4_TRIEI;A0A073CHU7_PLAAG;B0BYP5_ACAM1;V4U740_9ROSI;K9TBH8_9CYAN;A0A0J8EPW5_BETVU;A0A0P7ZZF1_9CYAN;B6DXA2_PYRYE;A0ZFY8_NODSP;L8LQP0_9CHRO;F4XTT3_9CYAN;K7W4Y1_9NOST;U5DNZ0_9CHRO;A0A086CGT2_9CHRO;I4FIE0_MICAE;W7THD6_9STRA;M1WQT0_9NOST;J3LH12_ORYBR;L1K354_GUITH;M1URM8_CYAM1;B8CDB3_THAPS;Q2JKR3_SYNJB;U5GK20_POPTR;A0A0G4EQK7_9ALVE;B1X442_PAUCH;A0A0J6EBW8_9SYNE;D7FRX5_ECTSI;A0A0R2U431_9CYAN;B5IKB0_9CHRO;K9P3Y2_CYAGP;A5GTG1_SYNR3;F0YII2_AURAN;R1C779_EMIHU;Q7V1U5_PROMP;B7FP19_PHATC;S8BRD0_9LAMI;Q7U789_SYNPX;A3YZZ1_9SYNE;Q0IAN2_SYNS3;A0A164A979_9SYNE;A2CAA7_PROM3;A0A0A2BR71_9PROC;A0A0G4FV03_9ALVE;Q7VCA9_PROMA;Q5ENS6_ISOGA;U5QPS7_9CYAN;M0TC15_MUSAM;A0A0A2C3Y3_PROMR;A0A0G2J528_9SYNE;K7WJY3_SOLTU;A0A077RRZ1_WHEAT;C5XGI2_SORBI;Q5NB98_ORYSJ;O65188_ZANAE;A0A0V0I6Z4_SOLCH;K0RIX0_THAOC;A0A0D9UZC7_9ORYZ;A0A059CZ30_EUCGR;U5FMI8_POPTR;C3W5J0_ELAOL;Q8GZB1_9LILI;A0A0D2LYJ5_9CHLO;A2WN64_ORYSI;A0A097PTK1_9POAL;Q5K405_SILLA;B4S957_PROA2;A0A081SJD1_9CHLB;A9WEY4_CHLAA;Q0YQL4_9CHLB;G2LGG3_CHLTF;A0A0P9FLK8_9CHLR;A5UYC3_ROSS1;B3EJK1_CHLPB;Q3ANT0_CHLCH;B3EDQ0_CHLL2;Q8KAB0_CHLTE;B3QZ41_CHLT3;S8BYC7_9LAMI;M1A952_SOLTU;M1WW37_9NOST;A0A0P7X582_9RHOB;Q7XY50_GRIJA;D4N2Z1_9DIPS;B7SGF1_9SOLN;S8DEF5_9LAMI;A3V1R8_9RHOB
Niben101Scf14814_167664-170587	-3.19219	3.89495	31.8686	0.000164677	0.00284135	ATGGTGATATTATTATCTTCTTCATGTCTCTGCAATACCCCTTCATTTATTATCCACACCTCAAGAAGAATCAACCTATGCCTGCCCAATTCAATTCCACTCTCTTCCTCTGGTTATTTCAAGAGAAACAGAAATTCAGTTGCCAGTCGTAAGCTTGGAATCGTTGCTGCTACTGAAGAAGAAAAAGACCCATCAGTTCCCACATGGGCTAAACCCGATTCAGATGAGCCACCCCCTTGGGCTAAAAATGAATCCCAGAAAGATTCTTCAACCTTTCAAGTTCCTTTCATTGTTTATTTGCTTGCTTCTGCTGTCACAGCAATTGCAGCGATTGGTTCTGTTTTTGAGTACGTGAATCAGAAACCTGTATTTGGAGTTTTGGGCTCAGATAGTGTGTTTTATGCTCCTGTGCTTGGATTCTTTGCTTTCACAGGCATTCCCACTTCTGCATACCTTTGGTTCAAATCTGTCGAAGTTGCTAACAAGGAAGCAGAGGAGCAAGACCGCAGGGATGGGTATATG	MVILLSSSCLCNTPSFIIHTSRRINLCLPNSIPLSSSGYFKRNRNSVASRKLGIVAATEEEKDPSVPTWAKPDSDEPPPWAKNESQKDSSTFQVPFIVYLLASAVTAIAAIGSVFEYVNQKPVFGVLGSDSVFYAPVLGFFAFTGIPTSAYLWFKSVEVANKEAEEQDRRDGYM	PHYPADRAFT_18616	Predicted protein	GO:0006511	GO:0004298	GO:0009535;GO:0009507;GO:0016021;GO:0019773	K4B7F9_SOLLC;A0A068TZT3_COFCA;A0A022Q6T1_ERYGU;A0A059AHK4_EUCGR;A0A061EZQ5_THECC;A0A0D2W189_GOSRA;A0A0A0KIJ8_CUCSA;W9RBD2_9ROSA;M5W3J2_PRUPE;I3SSU6_LOTJA;A9NZZ0_PICSI;A0A151SJ30_CAJCA;V4UVI8_9ROSI;M0RMF3_MUSAM;S8D129_9LAMI;M0X5X9_HORVD;B9SRB5_RICCO;A0A0K9NYQ0_ZOSMR;A0A096RWZ8_MAIZE;K3ZA61_SETIT;A0A0A9G799_ARUDO;A0A067JLP0_JATCU;A9PCJ0_POPTR;A0A0J8FMD3_BETVU;A0A078FT68_BRANA;A0A0K9RC80_SPIOL;A0A072U2A7_MEDTR;Q9SCZ8_ARATH;W1PUY7_AMBTC;C6SXN7_SOYBN;B9I0L8_POPTR;A0A087GWZ1_ARAAL;V4NGR0_EUTSA;A0A078C9H2_BRANA;V7CWH0_PHAVU;D7U448_VITVI;I1HI74_BRADI;A0A0A9RAG3_ARUDO;Q6F333_ORYSJ;C5Z081_SORBI;D8QYZ0_SELML;A0A0D9WI05_9ORYZ;A0A0E0A106_9ORYZ;K7MWT2_SOYBN;A0A0R0ET80_SOYBN;A0A103Y5R6_CYNCS;W5A707_WHEAT;A9T2E4_PHYPA;E1Z4D1_CHLVA;I1N9L3_SOYBN;A0A0D3G994_9ORYZ;I1HI73_BRADI;M8AQ20_TRIUA
Niben101Scf04638_44735-50965	-3.19509	1.80141	22.6096	0.00442194	0.0342896	ATGGCGGTGTTTGCACTCACTCCCATCACATTCACTCACTGTAGGGGCCAAATTTCTCATTTTGAAACTCAAAAGTATCTGTTTACTGGGCATCTCTTTCAGAGTTCAGCAAGGAGGAAATTGAATTCTGTAGCTACTGATTTGCATCCTCCTCCGCTGCAGCTTCCTATTTCATCATCTAATGAGTTGATTGAGTGCTTGTTGAATCGAAAGGACTTGAATGAAGCAGAAGCTGAGGCGTCGCTTGACTTCTTGTTAAAAGATGGCAGTGAAGCTCTTATTAGCGCATTCCTTGTTCTCTTAAGAGCCAAAGGCGAAACCTTTCAAGAAGTTGTAGGACTGGCAAGATCGATGATCAAATGTTGTAGAAAGGTTGAAGGACTAAGTGATGCGGTTGACATAGTTGGAACCGGAGGAGATGGCTCCAACACGGTGAATATTTCAACAGGAGCAGCTATCCTTGCTGCAGCTTGTGGTGCTAAAGTTGCTAAGCAAGGAAATAGGTCAAGTTCTTCTGCTTGTGGAAGTGCTGATGTTTTGGAAGCCCTTGGAGTGACCATTGAGTTGAAGCCTGACGGGGTCAAGAAATGCGTGGAAGAAGTTGGGATAGGTTTCATGATGTCCCCATACTACCATCCAGCAATGAAGATTGTCACACCTGTGAGGAGGAAACTTCGAGTGAAGACGATATTTAATATCCTAGGTCCTCTTCTTAACCCTGCTTGGGTACCTTTTGCTGTCGTTGGTGTTTACAAAGAGGATATTGTCAGCAAGATGGCCAAAGCACTACAAAGTTATGGAATGAAGAGAGCGTTAGTTGTCCATTCTGAAGGTTTAGATGAAATGAGTCCTCTTGGACCTGGAGTAGTCCTTGATGTTACACCTGAAAAGATAGAGAAATTCTCTTTTGACCCACTCGATTTTGGTATACCTCGCTGCACATTAGGGGACCTCCGCGGAGGAGGGCCAGAGCATAATGCTGGGGTACTAAGGCGTGTGCTTTCAGGTGAAACGGGGCCAATGGCAGATGCATTGATACTCAATGCCGCAGCAGCATTATTTGTCAGTCGACGAGTTGGTAACTTAGCTGAAGGAGTAGCAGTGGCCCGTAGGACACATCAATCAGGAAAGGCTCTCGATACTCTTAATCATTGGATTGATGTTTCAAGT	MAVFALTPITFTHCRGQISHFETQKYLFTGHLFQSSARRKLNSVATDLHPPPLQLPISSSNELIECLLNRKDLNEAEAEASLDFLLKDGSEALISAFLVLLRAKGETFQEVVGLARSMIKCCRKVEGLSDAVDIVGTGGDGSNTVNISTGAAILAAACGAKVAKQGNRSSSSACGSADVLEALGVTIELKPDGVKKCVEEVGIGFMMSPYYHPAMKIVTPVRRKLRVKTIFNILGPLLNPAWVPFAVVGVYKEDIVSKMAKALQSYGMKRALVVHSEGLDEMSPLGPGVVLDVTPEKIEKFSFDPLDFGIPRCTLGDLRGGGPEHNAGVLRRVLSGETGPMADALILNAAAALFVSRRVGNLAEGVAVARRTHQSGKALDTLNHWIDVSS	tRPD	Anthranilate phosphoribosyltransferase	GO:0000162	GO:0000287;GO:0016757;GO:0004048;GO:0003824	GO:0009941;GO:0009570;GO:0005829	K4DDY5_SOLLC;M1D3R3_SOLTU;A0A022S0L1_ERYGU;D7SHP6_VITVI;K4C8M7_SOLLC;A0A067KGW1_JATCU;A0A059CY16_EUCGR;W9SD31_9ROSA;D7TWL8_VITVI;A0A068U0M2_COFCA;A0A0J8F4C9_BETVU;A0A0K9R5T7_SPIOL;A0A068V8U4_COFCA;A0A061FTN9_THECC;TRPD_ARATH;B9RB03_RICCO;W1P3X2_AMBTC;A0A022Q2G6_ERYGU;B9I3C0_POPTR;V7AWV0_PHAVU;A0A0A0LQX6_CUCSA;A0A0K9PCB1_ZOSMR;M5WSF2_PRUPE;A0A0D2UC49_GOSRA;A0A087G822_ARAAL;A0A078GJC2_BRANA;A0A078DDQ7_BRANA;G7J5E0_MEDTR;A0A0D6R779_ARACU;V4TT52_9ROSI;A0A0K9PKX7_ZOSMR;A5B8K2_VITVI;I3SIF7_LOTJA;F2CY28_HORVD;C5X013_SORBI;A0A103Y5C2_CYNCS;I1HAA2_BRADI;Q10SD6_ORYSJ;I1JX86_SOYBN;A0A0D2RPU7_GOSRA;M4E4E8_BRARP;A0A0V0HIW7_SOLCH;A0A0E0K868_ORYPU;W5EM86_WHEAT;M7ZQE7_TRIUA;V4LDK9_EUTSA;A9T6I7_PHYPA;D8R2J8_SELML;A0A090N3L2_OSTTA;A4RYP9_OSTLU;A0A059CYR2_EUCGR;A0A0V0H4Z6_SOLCH;K8F5L2_9CHLO;I0Z6U7_9CHLO;A0A087SMV1_AUXPR;A8IBN0_CHLRE;R7QEP2_CHOCR;E1ZQ25_CHLVA;F8L7Z3_SIMNZ;A0A067G1M6_CITSI;M0YBV9_HORVD;B7G4F0_PHATC;A0A0M0K1C5_9EUKA;M0RRV7_MUSAM;A0A0G4E8Z7_9ALVE;K0RR70_THAOC;TRPD_CHLCV;A0A0G4HZP9_9ALVE;W5E7T4_WHEAT;W0EG52_9FIRM;F4C0H9_METCG;K8YW28_9STRA;F2JNT8_CELLD;A0A059LNR0_9CHLO;F6BD09_METIK;W7TX86_9STRA;G7WR34_METH6;TRPD_GEODF;K9HKB6_9PROT;M2WVP5_GALSU;A0A0N9HVM5_9PSEU;A0A0S8FD09_9GAMM;A0A0F7GCS0_9CHLR;D2BJ55_DEHMV;H1AGZ7_9FIRM;TRPD_DEHM1;A0A0M4DB70_9DELT;A0A0F2NPA5_9FIRM;R7INE5_9FIRM;TRPD_CHLAA;A0A101IIN7_9EURY;L7VLD1_CLOSH;D7EBJ1_METEZ;A0A094PH02_9ACTN;A0A133VHT9_9EURY;R4KU15_9FIRM;A0A133UT05_9EURY;A0A143B640_9DELT;D5MFE6_9BACT;F0Z4M7_9CLOT;A0A094P1Z5_9ACTN;A0A091ASQ6_9GAMM;A0A0P1NTD0_9BACT;R5P6P5_9FIRM;K2D2M1_9ZZZZ;A0A126R1U7_9EURY;A0A067C584_SAPPC;A0A0P1M8C3_9BACT;TRPD_METS3;A0A0K2DG13_9RHIZ;TRPD_GEOUR;A0A086YTC5_9FIRM;A0A0F5FL47_9RHIZ;TRPD_CLOTH;A0A124FDZ9_9BACT;TRPD_METJA;R1DY93_EMIHU;A0A133U483_9EURY;W9DQH4_METTI;R7R9D2_9FIRM;F5YMB6_TREPZ;A0A0S4MXB9_9BACT;TRPD_GEOLS;M4BWZ6_HYAAE;A0A0S8AH71_9BACT;A0A023X3X2_9ACTN;R9JNP7_9FIRM;D5VQV6_METIM;C9RE03_METVM;S7TBM8_DESML;A0A0B5BIS1_9DELT;A0A0P8CNC4_9EURY;A0A011UDQ9_9RHIZ;TRPD_CLOPH;A0A0E3H9Q8_METTE;I0GPM0_SELRL;E2CCR7_9RHOB;C0EA57_9FIRM;G8QQT2_SPHPG;E7GBB0_9FIRM;A0A0E3SPN2_METMT;K4LIL8_THEPS;A0A147JRY5_9EURY;R7K351_9CLOT;V8TLP6_9CHLA;L0HKL6_METFS;W4VAL3_9FIRM;TRPD_HALMA;A0A101HYE7_9FIRM;A0A0G0C2N4_9BACT;A0A133V5J1_9EURY;F6CMM1_DESK7;A0A0M6X006_9FIRM;F6B7I3_DESCC;A0A0U3E511_9EURY;D3SVU4_NATMM;A0A0G0TPI4_9BACT;C8W335_DESAS;TRPD_RHOP5;A0A024UDE5_9STRA;S0FID4_9FIRM;E8WMB5_GEOS8;A0A0P1ATT0_9STRA;TRPD_RHOP2;E3GLM6_EUBLK;A0A133V1N9_9EURY;TRPD_METAC;J1GZG6_9CLOT;B9QS53_LABAD;D1CBJ6_THET1;H6LKM4_ACEWD;E1YD92_9DELT;D0MHI0_RHOM4;TRPD_RHILO;A0A0D8HJH4_9ACTN;TRPD_RUBXD;H3H9R8_PHYRM;K3WNF8_PYTUL;D0NUM7_PHYIT;G7WAR0_DESOD;A0A062V967_9EURY;A0A0H5SE63_9FIRM;A0A0S8FJN1_9GAMM;V8CB62_9HELI;E8N1M2_ANATU;R7KUE8_9FIRM;I3YEN3_THIV6;A0A0Q7WNL5_9RHIZ;A0A0P1P1T5_9BACT;K8EC72_9FIRM;E8LES9_9FIRM;A0A0F2PKQ6_9FIRM;W0DW91_MARPU;A0A0N1A642_9PROT;L0ANR7_NATGS;W0K0G5_9EURY;F0YJ11_AURAN;A0A140DRP4_9FIRM;A0A0T6AD86_9BACT;A0A0F9SLM5_9ZZZZ;F6BGV6_THEXL;A0A166B5A3_9RHOB;A0A0A6NZE4_9LACO;F3B1V0_9FIRM;G8M1H9_CLOCD;A0A099T5H4_METMT;A0A0T6AL40_9BACT;W9V8H8_9GAMM;TRPD_BRADU;E6SGB5_THEM7;A0A0P0Z897_9RHIZ;R6GF57_9FIRM;F7KLG5_9FIRM;R5YBX1_9FIRM;E4RK02_HALHG;A0A0B1Q0P8_9RHIZ;A0A0L6T4M9_9BURK;D3DZA7_METRM;A0A0Q6LWI4_9RHIZ;R5L589_9FIRM;A0A0S2M093_9MICC;M0BQ29_9EURY;A8SSE3_9FIRM;W0EFH6_9FIRM;TRPD_CARHZ;A0A084UAI3_9RHIZ;TRPD_CLOCE;A0A0W8DMA6_PHYNI;G2DXA7_9GAMM;A0A0P8W4T8_9CLOT;A0A139DA96_9FIRM;TRPD_GEOSL;W4GTX5_9STRA;A0A0L6JHG7_9FIRM;D9QS81_ACEAZ;A0B9D7_METTP;R6G8N5_9FIRM;W6K7J0_9PROT;TRPD_GEOBB;A0A075KDW0_9FIRM;F2IYZ4_POLGS;A0A0K8J6P8_9FIRM;A0A069RNU8_CLOLI;A0A0Q4XT24_9RHIZ;A0A143YB93_9LACT;A0A0F7PNU3_9RHIZ
Niben101Scf01304_750635-758912	-3.19547	2.13946	22.6787	0.000630493	0.00763415	ATGAATAAGCTGATTAGAGGCATCCTTCTAACAATGGCTTCTCCACTTGCTGTTAAACTTGGAGAATTCTTGTGGATATGTGGAGGAGAATTCAATTGGGGTTCATTATGTATCCACAGAGCAATAATAGATGCCTTGAATCTTTTGTTAGTCTTTCTTTTCCTTCTTGTCTTACTTGTATGTTTTGTGAGAAAAATTAGAATTTTTGGTGGTTATAGGAGGGATTGGAAAACTCTAGGAATTTCAGTTTGTTGTGCTGTTGTAAGCATTGTGTATTTTGGTCTTGGTTTATGGGAACTTACTAGTAGTAAAGATGGTGGTGTTAGTCATTTAAGTTGGTTACAATACGTTGTTCGCGGATTGATTTGGATTAGTTTAACTGTATCATTGCTTGTTCAAATATCCAAATGGATCCAAATCTTGATATCAGCTTGGTGGGTCATTTTCTTTCTGTTGATCTCCACTCTCAATATTGAAGTTTCCATAAAAACACACAGCATCCCGGCTCTGGAAGTGGTGACGTGGCTAGTGTCTTTCTTCATTTTACTTTCTGCCTTAAGCACCTTTTATCACATCTTTTCTCAATCCTATTCAAAACAGAATTTGTTAGAACCTCTACTAGTTGATCAACCTGATCACAACCAAATTAGTGTAAGCCAGGCTAGTCTTTTTAGCAAGTTGTCATTTTCTTGGGTTAATGGTTTGCTTCGCTTAGGAAACTCGAAAACATTAGCTCTTGAAGACATTCCTTGTCTAGGATCTGAGGATGAAGCGATCTTAGGATACGAGCAACTTTCCCGTGAGTGGCAAGCACTCCAAAGGGAGAAGCATCAGAACAATTCAGAGAACTTACTCATTAAGGCCACAGCAAGAGTTTACTGGAAACATATGGTTATTGCTGGAGCATTAGTACTTCTCAGGATTTTTGCTGTTGTAATTTCTCCTGTAATGCTATATGCATTTGTGGCTTATTCAAGTCGCGAGAGAAGAACCTTTCTTGAAGGTATTCTATTAGTGGGGTGCTTGGTTGTTGACAAGGTTGTTGACTCTCTCTCTTCTCGACATTTCCTTTTCTATTCGAGGAGGATTGGTATGAGAATGAGATCAGCTCTAATGGTAGCAGTTTATCAAAAACAGCTCAAGCTCTCAAGTTTAGGAAGGCACAGACACTCAACTGGAGAAATAGTGAACTACATTGCTGTGGATGCTTACCGAATGGGAGAATTTCCGATGTGGTTTCACAGCGCATGGGGCTTTGGCCTGCAAATATTTTTAGCTGTTATTGTTCTTTTCGGGGTTGTAGGACTTGGGGCAATTCCAGGTTTAGTACCCCTCGTTATCTGTGGGTTGCTGAATGTGCCATTTGCAAAGTTACTTCAGAAATGTCAGTCTGAATTTATGATTGCTCAAGATAAACGACTGAGGTGTATGTCTGAGATTCTTAATAGTATGAAGATAATCAAGTTGCAATCCTGGGAAGAAAACTTCAAGAACTCAATTGGCTCGCATCGGGAGAATGAATTTAAGTGGTTGGCTGAAATTCAGATTAAGAAGGCTTATGGCACTTTACTGTATTGGATGTCCCCAACTATCGTCTCGTGTGTCATCTTTTTGGGGCTTGTCCTTTTGGGGAGTGCTCCATTTGATGCTGCTACGATTTTCACTGTGTTGGCGGCGTTGAGGTGCATGTCAGAACCTGTTAGAATGATACCCGAGGCTCTTTCAGCTTTGATTCAAGTCAAAGTTTCTTTTGATAGGATCAATAGTTTCCTACTTGAAGATGAGATCAAACCAGAGGATGTAATGACATCTTCTTTGGGGGATTCAGATCATAGTGTTTGTATAGTAGGTGGTCATTTCAGCTGGGATCCGCAGTCCTCTGATGAATTGCTTAAAAATTTAAATTTTCAAGTAAAAAGAGGACAGAAGATTGCAGTTTGTGGGCCAGTTGGAGCTGGGAAATCATCTCTTCTGTATGCCATACTTGGAGAAATACCTAAAACCGCAGGAACAGTACATGTATTTGGATCCATCGCTTATGTCTCTCAAACTTCTTGGATCCAGAGTGGAACAGTCCGTGATAATATACTATTTGGGAGGTCAATGGACGAAAACAAGTACCAAGAGGCGGTTAAGGTATCTGCTCTAGACAAAGATATCAACAGTTTTGCCTATGGTGACCTCACGGAGATAGGTCAGCGAGGGCTCAATATGAGTGGCGGACAGAAGCAGAGGATTCAACTTGCTCGAGCTGTGTATAGTGATGCTGATATTTATATTCTTGATGATCCTTTTAGCGCTGTAGATGCACATACAGCATCAACTCTTTTTAATGACTGCGTAATGACTGCTCTGAAGAATAAAACAGTCATTCTTGTTACTCATCAAGTGGAGTTCCTCTCTGAGGTTGACCAAATTCTGGTAATGGAGAGCGGGCAAATTACTCAATCAGGAAGTTATAATGACCTATTGATGTCTGGGATGGCCTTTGAACAACTTGTGAATGCTCACAAACACGCTGTAGCTGGACTTGATCCTCTGACGTATAAAGATGACATTGAACCTTATACAGGACTTGGAAATGAACTAGGAGAGATCGAGAAGCCTTACATCGTAAAAGAAAACAGCCAAAAAGAGGTTTCCTTAAAGCCGGGAATACAATTGACAGAGGAGGAAGAAAAGGAAACTGAAACAGCTATGTGGAAGCTCTTCCTAGATTATGTTGTAATTTCTAGAGGATCACTCTTCCTTTGTTGCAACATACTTACGCAGGCCGGTTTTGTTGCTTTTCAGGCTGCTGCAAGTTACTGGATTGCAATTGCAATTCAAACTCCTAAATTTAGCCATATCATGGTTATTGGTGTCTATACTTTAATATCACTAGTTAGTGCAATATTTGTGTATCTCAGATCTCTATTTGCAGCTCTCCTCGGTTTAAAAGCTTCTAAAGCCTTTTTTTCTGGTTTCACAAATTCCATTTTTAATGCTCCCATGCTATTCTTCGACTCTACTCCAGTTGGGCGGATATTGATCCGAGCTTCGTCAGATTTGAGTGTATTAGATTTTGACATGCCATTCTCCTATGCGTATGTGATGGCTGCTGGAATAGAATTGCTTGCAATAATCAGCATTATGGCCTTAGTGACATGGCAGGTTCTCCTTGTGGGCATTGTTGCTACAGTCGGCTCAAAATATGTCCAGGAACATTATCAACCTTCTGCCAAGGAGCTGATGAGGATCAACGGGACAACAAAGGCTCCTGTTATGAATTATGCAACTGAGACATCACTTGGAGTTGCCACAATAAGAGCATTTGGAGCAGTCGACAGATTCTTCCAAAACTACCTAAAACTTGTCGATGCAGATGCAAAAGTCTTTTTCTGCTCCAATGGAGCAATGGAGTGGTTAGTTTTTAGAACTGAAGTACTTCAAAACCTCACCCTATTCACTGCTGTTTTTCTCCTAGTTTCGATCCCAAAGGGTTTTGTCTCTACAGGTCTTATCGGACTTTCTCTTTCTTATGCGTTGGTACTTACCAATACTCAAGTTTTCTTAAGCCGATGGTATAGCAGCTTAGCTAACTATGTGATTTCGGCTGAAAGGATCAAACAGTTCATGCATATACCTCCCGAGCCTCCAGCAATTGTGGAAGAGAATAGGCCACCATCTTCTTGGCCTACCAACGGTAGAATAGAATTGTTAGATCTAAAGATCAGATATCGTCCAAATTCTCCGTTAGTTCTTAAAGGGATAACTTGCACTTTCAGCGAGGGTACTAGAGTAGGAGTAGTAGGAAGGACAGGAAGTGGCAAAACAACACTTATAAGCGCTCTATTTCGCCTAGTAGAGCCTTACAGTGGGAATATTACGATAGACGGTATTAACATTTGTTCTATAGGCCTCAAGGATTTAAGGTCAAAACTTAGCATCATCCCTCAAGAACCAACACTTTTCAAGGGGAGCGTTCGAACGAATTTGGACCCTTTAGGTCTCTACTCTGATGATGAGATATGGAAGGCTCTAGAGAAATGCCAGCTTAAGGCTACGATTATTACACTGCCAAACTTGCTAGACTCCTCTGTCAGTGACGAAGGCGAAAACTGGAGTATGGGGCAACGACAGCTCTTCTGTTTAGGCAGGGTTCTTTTGAGGAGGAACAGGATTCTAGTATTGGATGAAGCAACTGCCTCTATCGACTCGGCCACTGATGCCATTCTGCAAAGAATTATCAGAGAAGAATTCTCAAACAGCACAGTAATAACTGTTGCTCATCGAGTTCCTACTGTCATAGACAGCGATATGGTCATGGTCCTCTCTTTTGGGGAACTTGTGGAGTATGATCAGCCCTCAAAACTCATGCAAACCAATTCTTCTTTTGCTAAACTTGTGGCTGAATATTGGTCCAGCTGCAGAAGGAGTTCTCTTCAGAAAATGGATAGCTACATTAGC	MNKLIRGILLTMASPLAVKLGEFLWICGGEFNWGSLCIHRAIIDALNLLLVFLFLLVLLVCFVRKIRIFGGYRRDWKTLGISVCCAVVSIVYFGLGLWELTSSKDGGVSHLSWLQYVVRGLIWISLTVSLLVQISKWIQILISAWWVIFFLLISTLNIEVSIKTHSIPALEVVTWLVSFFILLSALSTFYHIFSQSYSKQNLLEPLLVDQPDHNQISVSQASLFSKLSFSWVNGLLRLGNSKTLALEDIPCLGSEDEAILGYEQLSREWQALQREKHQNNSENLLIKATARVYWKHMVIAGALVLLRIFAVVISPVMLYAFVAYSSRERRTFLEGILLVGCLVVDKVVDSLSSRHFLFYSRRIGMRMRSALMVAVYQKQLKLSSLGRHRHSTGEIVNYIAVDAYRMGEFPMWFHSAWGFGLQIFLAVIVLFGVVGLGAIPGLVPLVICGLLNVPFAKLLQKCQSEFMIAQDKRLRCMSEILNSMKIIKLQSWEENFKNSIGSHRENEFKWLAEIQIKKAYGTLLYWMSPTIVSCVIFLGLVLLGSAPFDAATIFTVLAALRCMSEPVRMIPEALSALIQVKVSFDRINSFLLEDEIKPEDVMTSSLGDSDHSVCIVGGHFSWDPQSSDELLKNLNFQVKRGQKIAVCGPVGAGKSSLLYAILGEIPKTAGTVHVFGSIAYVSQTSWIQSGTVRDNILFGRSMDENKYQEAVKVSALDKDINSFAYGDLTEIGQRGLNMSGGQKQRIQLARAVYSDADIYILDDPFSAVDAHTASTLFNDCVMTALKNKTVILVTHQVEFLSEVDQILVMESGQITQSGSYNDLLMSGMAFEQLVNAHKHAVAGLDPLTYKDDIEPYTGLGNELGEIEKPYIVKENSQKEVSLKPGIQLTEEEEKETETAMWKLFLDYVVISRGSLFLCCNILTQAGFVAFQAAASYWIAIAIQTPKFSHIMVIGVYTLISLVSAIFVYLRSLFAALLGLKASKAFFSGFTNSIFNAPMLFFDSTPVGRILIRASSDLSVLDFDMPFSYAYVMAAGIELLAIISIMALVTWQVLLVGIVATVGSKYVQEHYQPSAKELMRINGTTKAPVMNYATETSLGVATIRAFGAVDRFFQNYLKLVDADAKVFFCSNGAMEWLVFRTEVLQNLTLFTAVFLLVSIPKGFVSTGLIGLSLSYALVLTNTQVFLSRWYSSLANYVISAERIKQFMHIPPEPPAIVEENRPPSSWPTNGRIELLDLKIRYRPNSPLVLKGITCTFSEGTRVGVVGRTGSGKTTLISALFRLVEPYSGNITIDGINICSIGLKDLRSKLSIIPQEPTLFKGSVRTNLDPLGLYSDDEIWKALEKCQLKATIITLPNLLDSSVSDEGENWSMGQRQLFCLGRVLLRRNRILVLDEATASIDSATDAILQRIIREEFSNSTVITVAHRVPTVIDSDMVMVLSFGELVEYDQPSKLMQTNSSFAKLVAEYWSSCRRSSLQKMDSYIS	ABCC8	ABC transporter C family member 8		GO:0016791;GO:0042626;GO:0005524;GO:0032440;GO:0008559	GO:0016021;GO:0005774	M1D7A1_SOLTU;K4DFG7_SOLLC;A0A068TPR1_COFCA;A0A067KXE5_JATCU;B9SN54_RICCO;F6HY32_VITVI;V4SLK8_9ROSI;A0A061GCE2_THECC;U5GLB0_POPTR;M5WWW0_PRUPE;A0A022Q0U7_ERYGU;I1KUW0_SOYBN;A0A0D2UPZ5_GOSRA;K7KYZ5_SOYBN;F6HY33_VITVI;I1KUV8_SOYBN;G7LHL6_MEDTR;A0A078EZ81_BRANA;A0A059AIE4_EUCGR;A0A0S3SZI7_PHAAN;A0A0S3T028_PHAAN;A0A0S3T073_PHAAN;W9RV12_9ROSA;U5CZ74_AMBTC;AB8C_ARATH;K7L7K5_SOYBN;G8A2V0_MEDTR;A0A072TXQ7_MEDTR;M5XC27_PRUPE;G7KN31_MEDTR;M1D7A0_SOLTU;A0A0D3ABW0_BRAOL;A0A0K9QHI9_SPIOL;A0A078HG14_BRANA;A0A0L9TAA7_PHAAN;A0A072TXR9_MEDTR;G7LGW7_MEDTR;A0A0D2UNK8_GOSRA;U5D4J4_AMBTC;A0A0K9PSF7_ZOSMR;A0A072TLM3_MEDTR;V7ATM6_PHAVU;I1GXY7_BRADI;A0A151SHG5_CAJCA;K3XUT0_SETIT;A0A151SHQ7_CAJCA;A0A0B2PQD9_GLYSO;Q6Y3I1_MAIZE;I1HL26_BRADI;M0XB78_HORVD;U5D1J7_AMBTC;A0A0C9RUA1_9SPER;A0A0K9NTV1_ZOSMR;A0A0D2T3I1_GOSRA;I1PT60_ORYGL;C5YUD8_SORBI;K3Z352_SETIT;W5I287_WHEAT;M0WLD9_HORVD;A0A0D9WDM8_9ORYZ;A0A058ZTY2_EUCGR;A0A0E0LCP1_ORYPU;A0A0Q3NKQ6_BRADI;J3M4P3_ORYBR;A0A0D3G471_9ORYZ;A0A124SDT6_CYNCS;A0A0E0AAY4_9ORYZ;A0A067FGQ8_CITSI;M7ZYC3_TRIUA;A0A072UC51_MEDTR;D8SAR5_SELML;A0A151SHL5_CAJCA;K7N3V6_SOYBN;D8RAX3_SELML;D8RCF5_SELML;S8CB54_9LAMI;A9TR12_PHYPA;G8A2R9_MEDTR;A0A0B2S551_GLYSO;A0A0D9WR93_9ORYZ;I1H0T8_BRADI;B9I523_POPTR;J3MBH3_ORYBR;C5Z4G3_SORBI;A0A0D9WM62_9ORYZ;A0A0B2QJL4_GLYSO;W5I9H7_WHEAT;A0A0D3DUA6_BRAOL;D8RAN1_SELML;A0A0N7KLK4_ORYSJ;W1NNK2_AMBTC;A0A072TIY3_MEDTR;W5IBS8_WHEAT;D8RPR3_SELML;A0A0D3HIE1_9ORYZ;V7APP9_PHAVU;C5YIS3_SORBI;Q6J0P5_MAIZE;A0A072U7W7_MEDTR;F6HUR1_VITVI;A0A096PP37_MAIZE;F6HUR4_VITVI;M7YXP0_TRIUA;A0A0A0KCQ4_CUCSA;K4CPI5_SOLLC;I1H0U2_BRADI;D8T505_SELML;M7YVG0_TRIUA;V4RXT3_9ROSI;A0A0C9RL63_9SPER;A0A078EY07_BRANA;M0XB84_HORVD;A0A151U6H3_CAJCA;A0A0S3T0G5_PHAAN;A0A078C4H6_BRANA;A0A124SGB7_CYNCS;N1QT59_AEGTA;M0WLE1_HORVD
Nbv0.5scaffold1717_472901-482922	-3.19746	2.31113	18.0537	0.0014468	0.0142653	TCATCTTCTTCTTTGAATTACCAGCCTCAAACCCTCCTTTCTCATCCCTCTCACTTGCCATATGCTCTCTCCTACTCTTCCAATCTTCTTAAAGGTCCCAAGAAAAACGGCAACCCATATATCTCCAGCTGCAACAACCCTATGCCTCGTACAAAAGATGGTGTGCAAGTTAAAGGAGAATGTGTAACCAAGAGAAGAGAACTCCTGCTACAGGCAGGCTCTGTTGCATATTCTCTGTCCGCTTTTAGCTCGATTGCATTGGCAGAGAACGATGTCGCTGAGGAATTTCGTGTTTATTCAGATGATGTCAACAAGTTTAAGATAATAATACCTCGTGATTGGCAAATAGGTGCAGGAGAAGGTGATGGAGTGAGGTCGCTCATAGCTTTCTATCCTCAAGAAGCTTCTAACACAAATGTTAGCATTGTAATCACAAGCCTTGGTGCTGATTTCACCAAATTGGAATCTTTTGGGAAAGTTGATGCTTTTGCCGAGAATCTGGTTAGTGGATTAGACAGAAGCTGGCAAAGGCCGGCAGGTGTGAAAGCAAAACTCATAGATAGCAAAGCTTCTAAAGGGTTGTATTACATCGAGTACACTCTCCAAAATCCCGGTGGAAGTCTGAGACATCTATTTTCAGTGCTTGGGATAGCAGACAACGGGGTTTACAATAGGCTGTATACTCTCACTGGACAGTTTGTAGACGAGGAAGCAGAGAAATACGGTGCCCAAGTAGAGAAGGCTGTTTCTTCTTTCAGATTAATA	SSSSLNYQPQTLLSHPSHLPYALSYSSNLLKGPKKNGNPYISSCNNPMPRTKDGVQVKGECVTKRRELLLQAGSVAYSLSAFSSIALAENDVAEEFRVYSDDVNKFKIIIPRDWQIGAGEGDGVRSLIAFYPQEASNTNVSIVITSLGADFTKLESFGKVDAFAENLVSGLDRSWQRPAGVKAKLIDSKASKGLYYIEYTLQNPGGSLRHLFSVLGIADNGVYNRLYTLTGQFVDEEAEKYGAQVEKAVSSFRLI	PPD3	Photosystem II reaction center PsbP family protein	GO:0015995;GO:0019252;GO:0010027;GO:0010218;GO:0010114;GO:0000023;GO:0009902;GO:0015979;GO:0042793;GO:0009637;GO:0034660	GO:0005509	GO:0009535;GO:0031977;GO:0009579;GO:0009654;GO:0019898;GO:0009543	K4DH44_SOLLC;M1CVG4_SOLTU;A0A068UFM6_COFCA;A0A022R9B6_ERYGU;A0A0D2QAD8_GOSRA;B9H5W3_POPTR;M5WN63_PRUPE;A0A0J8D059_BETVU;D7UDF1_VITVI;A0A067KY52_JATCU;A0A0G4AMC1_9ROSI;A0A0G4ALY0_9ROSI;M0U7W5_MUSAM;A0A0G4ANK1_9ROSI;PPD3_ARATH;B9R8T4_RICCO;A0A0G4ALX7_9ROSI;I3T8K8_LOTJA;V7AQP3_PHAVU;G7J6G6_MEDTR;A0A0F7GZX5_9ROSI;A0A0G4ANK6_9ROSI;A0A0A0KDI5_CUCSA;M4DGW6_BRARP;V4SLS0_9ROSI;A0A059BPN0_EUCGR;A0A0G4AMC4_9ROSI;A0A087HIW3_ARAAL;A0A061FEY8_THECC;A0A0G4ANL0_9ROSI;A0A0F7H1J5_9ROSI;I1K791_SOYBN;V4K906_EUTSA;I1JSR3_SOYBN;A0A0F7CZB5_9ASPA;A0A0F6PKY1_9ASPA;A0A0F7H059_9ROSI;A0A0F7H196_9ASPA;A0A0F7H146_9ASPA;A0A061FGP9_THECC;A0A067HBW6_CITSI;I1I8I7_BRADI;A0A0F7H151_9ASPA;K3YIM8_SETIT;A0A0K9NYU9_ZOSMR;W9QWE9_9ROSA;A0A103YEG6_CYNCS;A0A0F7H192_ACOAM;A0A0E0QL49_ORYRU;S8D198_9LAMI;J3MUC9_ORYBR;F2CZT8_HORVD;W1P913_AMBTC;C5YIP5_SORBI;A9NRU1_PICSI;A0A0D9X9P1_9ORYZ;I1I8I5_BRADI;A0A0D6R7Y6_ARACU;M1AGX1_SOLTU;A0A059BQI0_EUCGR;M8C5X3_AEGTA;A9RK31_PHYPA;A0A061FFQ2_THECC;A0A061FMY8_THECC;D8KYG1_9FABA;W5I8Q0_WHEAT;A0A067HBM7_CITSI;M1BYV0_SOLTU;W5HEL5_WHEAT;K7VRS9_MAIZE;A0A096SY19_MAIZE;A0A072U9M4_MEDTR
Niben101Scf03445_56412-66587	-3.19815	3.5771	31.4144	0.00017468	0.00296363	TCGTCGCTGATTTTGCTCTCTTGGGTTTTCCTTGTTCTGAGTTTCAGAGTGAACTGTGGTGGCTCAGAGGTTTCTTTGAAGTTACTGAGGACTCCTCGAGCATTCTCAAACCGGAATTTTGCTAAATTTGCTTTTCAAGTTTTGGCCGGTGGCAATGGTGACATTTGTGCGGACTGCTCCACTTATTGCAAGCTGGATGATCACATGCCTTCAGTCTGCGCAAGTGGAGAAATTTTGTACACACGGTTGTTAGACGGAAATCATACTTTTGAAGTTTGCACCAATGGATCTCATGGAGCTGGATGCACTAGTTATAACTGGACTGTTGACACTATTCCTCCTACAGCCTACATTACCTCAGAGACATCTTTTACAAATGCTTCAAATGTTTCAGTGAACATATCTTTCAGCGAGCCATGTTGGACCCAAGGTGGTTTTGGATGCTCTTCCACGAATTCCTGCAATCTTCTTGTTTATGGCCCTGGACAGGTCGTACCAAACACACTCAATGTTATTGAGCCAGACCTTAAATTTTCTGTTGTCGTGAGTCTGTCTACACGTGATCAGTATGGAAGAGTGGTCGTGGTAATGGATAAAAACTTCTGTTCAGACTCTGCTGGAAACAAATTTAAAAGGACAGAAAATTCAAGAATATTTATGCATTTTGATAGAAGGACAGTGTCCCTTGACATAAGGACTCAAATACCTGAAAGGCTACTACAGATTGACAGAGAAACGAGAACAGTGCTAGCTACAAATAGAACTGAGAACATGAAGGTGTATTTGTACTTTACAGAACCTATTGTCAATTCATCTACTGAAATTTTGAATTCTCTGAACATAAGTCAGGGGTTGGTTACTCCCATTAGTGGAAATAGTTTGGGAGAACGTAGATTTGGCTTTCAGATTAAAGGCATATCACAGATGGCCATAGTCACATTGAGCCTAAGATCAAGCTTATTATTGAGCAGACAGGGAACCTCCGTAGCTCCAGTAACTCCACTTACTTTTCTATACGATATGCAACGGCCTGCTGTCAGCTTGAGCACAACATCTAGGATGAGAACTTGTGAAGAGCAAATTCCTGTATGGATAAAGTTCGTTAAGCCTGTGTTTGGGTTTAATTCTTCACATGTGTCCATCATTGGAGGACATTTGCAGAGCTTTCAAGAAATGAGTAGAAGCATTTACATTGTCAATATACAAGCGAGGGAAGATTTTGTTTCTGTGAGCATCCCGGAAAATGTAACTGGTGATGTTGCTGGAAACAGGAACCTACAATCTAATGTTCTCCAGCTCCTGCACTATACTGTACCATCAATATCTCAAATGCTTTCCATCTTTGCAACTGCTGCTTTCGTGGTAACGTCTTTTGCAGCTGGGCTCCTCACCGTGTCAACTGCGAGCCTCCAATCTGTTGGTGCATACTCAAGACCAAGCTCTTTTATGACATCTGATCCTGCTAGAAATCTTTTTAGAATAGCTTGTCACATTCAGGTATTTGCATTGACGAGATGGTTGCCAGTTACCTTGCCAGTTGAATACTACGAGTTTGCTAGAGGCCTGCAATGGAGCGTTCCCTACATGAGGCTCCCATGGGAAACTGGTAGCATGCTTCCATTCATGATGGGACCAAGTTCCCCAACAGACTCACATTCATATGGCTCTAAAATTCATGACTTTGGAATGAAAGCGGACAAATACAATGTGGACAAAGCTTCAGGATTATATGGGCTGCCACTTAATCCTATGGAATATAGGTCAATCTTCGAGAGCCAGAATCTTCTTCCGGAAGCTCAGTACATCCTGGATCCACAATATTCAAGTGGGTGGAGAGATTTTAACAGAAGCATGTTTTGGTTAGCCGTTATTGGAGGCAGCTTGTTATTGCTTCATGTTTTGCTCCTTTTTATTTTAAAGCTGAGAAAGGACACAGGAAAAAAGTGGAGCTATGGAGCTTTGGTCTTTCCAAGATTTGAGATTTTCCTTTTAATTCTGGTTATACCTTGCATTTGCAAAGTCTCAGTAAATATAGTTAAAGGAGGATCAACTGCAGGAATTGTTGTTGGCATTTTACTTTTAAGTTTAGTATCATTTCTAGTGCTAGCATTGCTCTTGTTCCTCTCTATTGGAATCACGCTAGGGAAGCTTCTTCAGTATAAGGAGGTACACCAAGTTGGGCAGACATTCCATTGGTATCAAGAATTAATCCGAGTTACCCTAGGTCCTGGTAAAAGAGGTCAGTGGACATGGAAAAAGTCACGCGATTCTAAATATTTAATCATGTTTGGCCCCCTGTTTGAGGACCTAAGGGGTCCACCAAAGTATATGCTCTCTCAGATTACAGGAGGAAATCCTAGCAAGTATAATGACAAGGTCATTGCAACAGACGATGAGACGGAAGATGCAGAAGCACCTTTTATCCAGAAGTTGTTTGGTATTCTAAGAATATACTTCACATTTCTTGAATTTGTGAAGCGAGTTTGTCTTGGAATTGTGGCTGGTACTTATTTGAAGAACTGGTCTTCAAAAACTCCGATAGTTGTCCTGCTTAGCATCACTTCTTTCCAGCTATTCTTTATGGTTCTGAAAAAGCCTTTCATTAAAAAGAAGGTTCAGCTTGTTGAGATCATCTCAGTTGCTTGTGAAGTAGGTATTTTTGCTGCTTGCATTGTTCTCTTAGATAGGGACTCGTCACGAAAGGAAACCGAAATTGGAATCGCAATGCTTGCACTATTCTTCATTGCATTTTTGGTCCAGCTGCTTAATGAATGGTACGCATTATACAGACAGACAAAGCGACTCGGTCCTGATGACAATTCTTTCGGCTCTGGTCTGAAAGCAGCATCAATTGGATTCCTCTTGTTTTTCATTCCTCAAAGATTAATCAGAAAGCTCGAAAGCGGGTTTGCTTTGTTAGATCACAGACTAAAGGAAACTGGGGATTTTACTTCTTCTGGTGACAGGAATAGGAGTTCTGGTAGTCGAAGCTCAGGTGATAAAGCATGGATGCGGCGAATAAGAGAACTAGCAAAGTCCAGCTTTAGTAAAGACAGTAATGCAGCTCCAAGTGATCCCTCAACAAGTACTGTTAGATGGAGCGGATTTTGGAACCCAAAGAGAAGTGGGAGCTCATCTATAGATGCATCAGCAGACTTCAAGTCAAAACCAAGAGGATTGCACAATGATTTAGAAGCTATTTTTGCTTCCAAGTCATCATCATCTTATTCA	SSLILLSWVFLVLSFRVNCGGSEVSLKLLRTPRAFSNRNFAKFAFQVLAGGNGDICADCSTYCKLDDHMPSVCASGEILYTRLLDGNHTFEVCTNGSHGAGCTSYNWTVDTIPPTAYITSETSFTNASNVSVNISFSEPCWTQGGFGCSSTNSCNLLVYGPGQVVPNTLNVIEPDLKFSVVVSLSTRDQYGRVVVVMDKNFCSDSAGNKFKRTENSRIFMHFDRRTVSLDIRTQIPERLLQIDRETRTVLATNRTENMKVYLYFTEPIVNSSTEILNSLNISQGLVTPISGNSLGERRFGFQIKGISQMAIVTLSLRSSLLLSRQGTSVAPVTPLTFLYDMQRPAVSLSTTSRMRTCEEQIPVWIKFVKPVFGFNSSHVSIIGGHLQSFQEMSRSIYIVNIQAREDFVSVSIPENVTGDVAGNRNLQSNVLQLLHYTVPSISQMLSIFATAAFVVTSFAAGLLTVSTASLQSVGAYSRPSSFMTSDPARNLFRIACHIQVFALTRWLPVTLPVEYYEFARGLQWSVPYMRLPWETGSMLPFMMGPSSPTDSHSYGSKIHDFGMKADKYNVDKASGLYGLPLNPMEYRSIFESQNLLPEAQYILDPQYSSGWRDFNRSMFWLAVIGGSLLLLHVLLLFILKLRKDTGKKWSYGALVFPRFEIFLLILVIPCICKVSVNIVKGGSTAGIVVGILLLSLVSFLVLALLLFLSIGITLGKLLQYKEVHQVGQTFHWYQELIRVTLGPGKRGQWTWKKSRDSKYLIMFGPLFEDLRGPPKYMLSQITGGNPSKYNDKVIATDDETEDAEAPFIQKLFGILRIYFTFLEFVKRVCLGIVAGTYLKNWSSKTPIVVLLSITSFQLFFMVLKKPFIKKKVQLVEIISVACEVGIFAACIVLLDRDSSRKETEIGIAMLALFFIAFLVQLLNEWYALYRQTKRLGPDDNSFGSGLKAASIGFLLFFIPQRLIRKLESGFALLDHRLKETGDFTSSGDRNRSSGSRSSGDKAWMRRIRELAKSSFSKDSNAAPSDPSTSTVRWSGFWNPKRSGSSSIDASADFKSKPRGLHNDLEAIFASKSSSSYS	At3g48200	Putative uncharacterized protein At3g48200	GO:0019252;GO:0043085;GO:0000023;GO:0009902;GO:0016556	GO:0035091	GO:0005623;GO:0016021	M1BJK8_SOLTU;A0A067K7R9_JATCU;B9RB00_RICCO;F6GSM2_VITVI;A0A061FUM2_THECC;B9I3G3_POPTR;A0A068V8N8_COFCA;A0A0D2UC52_GOSRA;V4TT56_9ROSI;G7J5D6_MEDTR;A0A022Q3B4_ERYGU;A0A0D2T9D0_GOSRA;M5WE80_PRUPE;A0A0A0LU47_CUCSA;A0A0K9R5T3_SPIOL;K7KKY4_SOYBN;Q0WV86_ARATH;A0A0S3RFP0_PHAAN;A0A0J8CEP6_BETVU;A0A087GW66_ARAAL;B9IEU0_POPTR;A0A103YC00_CYNCS;A0A078HPR1_BRANA;A0A059A695_EUCGR;A0A0D2RPV1_GOSRA;W1P5U8_AMBTC;S8EFM4_9LAMI;M0S306_MUSAM;M1BJK6_SOLTU;M0XJG1_HORVD;Q5TKG2_ORYSJ;A0A0Q3IH14_BRADI;J3MAD2_ORYBR;A0A0E0PS50_ORYRU;A0A151S9Z5_CAJCA;R7WF15_AEGTA;W9RIX5_9ROSA;D7LRJ9_ARALL;M0XJF5_HORVD;M0TIE5_MUSAM;M0XJG0_HORVD;A0A0B0MFV8_GOSAR;A0A0E0HJA9_ORYNI;K3Z4E5_SETIT;C0PEB2_MAIZE;I1IAP6_BRADI;A0A0A8XPT7_ARUDO;A0A0A9MXJ2_ARUDO;W5CIY4_WHEAT;M0XJF2_HORVD;A0A0E0L6L3_ORYPU;M7Y603_TRIUA;D8QQ26_SELML;B9IEU1_POPTR;Q6ZBR4_ORYSJ
Niben101Scf04195_177664-181165	-3.2	2.55012	46.6989	3.20645e-05	0.000900379	ATGGCATTTTCCATCATATACTTTGTAGTTGTAATTTTAGTGATTTTGAGCCCCGTTATGGGGATTTCAATTGGCGTAAACTACGGTCAGATAGCCGATAACCTTCCTCCGCCGGAGAAAGTGGTTCCCTTAGTTAAGTCCATGGGCGCAACTAGATTGAAGCTGTACGACGCAGATCCACGTGTACTCAAAGCCTTTGCAAATACTAACGTTGAGTTCATTGTTAGCATCGGCAATGAGTACCTCGCCGATATGAAGGATCCTGCCAAAGCTCAGGCTTGGGTCAAAACCAACGTCCAAGCTTATTTACCGGCGACAAAAATCACTTGCATCGCCGTCGGAAATGAAGTCCTCACGTTTAACGACACTTCTCTTTCCAACAATCTCCTCCCGGCAATGGAAAGCGTTTACGCTGCGCTTGTTAGTCTTCACCTTGACAAACAAGTAAGCGTTAGCACCGCACATTCCCTTGCAATTCTAGAAACTTCCTACCCGCCGTCCGCCGGAGCTTTTCGCCGGGATTTGGTGGACTGTGTTACTCAGGTGTTGGAATTTCATTGTAAAACAGGCTCGCCTTTTCAGATTAATGCTTATCCTTATTTTGCTTACAAGGCAAATCCAAAGCAAGTGCCGCTCGATTACGTGCTCTTTCAGCCTAATCCAGGGAATGTCGATCCTGTGACGAATCTCCACTACGATAACATGCTCTACGCTCAGATCGATGCCGTTCACTCTGCTTTAGCTTTAATTGGCTACAAAAATGTATGCGTTCAGATCTCGGAGACAGGTTGGCCGTCGAAAGGAGACGGCGAAGAGGTCGGAGCCACGCCGGATAATGCGAGGAAATACAATTGCAATCTCATTAAACTCGTGAGTCAAAATAAGGGAACTCCGTTGAGACCTAACACCAATTTGAACATTTACGTCTTTGCCTTGTTTAACGAGAACTTGAAGCCCGGCCCAACGTCGGAGCGCAATTACGGCCTTTTCAAGCCTGACGGATCACCTTCTTATCCCTTAGGATTCGCCGGAATCAACGCCGTCGGCACTAATAGCAGCAGCTCGAGAAGTCCTGCAGCTGGCACCGGTTCTTCAACATCGACGTCGTCATCAACGCCGTCCTGGAATTCCCCCGACGGCTATCTATCCATTACTTCTGATTCGGGAAGAATTCAATTTTGCTGGAAATCCTTGGTTCTGCGACTTCACATTGCGGGTTTAATTTCGCTGCTTTTTTCTCAACTT	MAFSIIYFVVVILVILSPVMGISIGVNYGQIADNLPPPEKVVPLVKSMGATRLKLYDADPRVLKAFANTNVEFIVSIGNEYLADMKDPAKAQAWVKTNVQAYLPATKITCIAVGNEVLTFNDTSLSNNLLPAMESVYAALVSLHLDKQVSVSTAHSLAILETSYPPSAGAFRRDLVDCVTQVLEFHCKTGSPFQINAYPYFAYKANPKQVPLDYVLFQPNPGNVDPVTNLHYDNMLYAQIDAVHSALALIGYKNVCVQISETGWPSKGDGEEVGATPDNARKYNCNLIKLVSQNKGTPLRPNTNLNIYVFALFNENLKPGPTSERNYGLFKPDGSPSYPLGFAGINAVGTNSSSSRSPAAGTGSSTSTSSSTPSWNSPDGYLSITSDSGRIQFCWKSLVLRLHIAGLISLLFSQL	At4g18340	Beta-1,3-glucanase-like protein	GO:0007154;GO:0005975;GO:0006952	GO:0030247;GO:0004553;GO:0042973	GO:0009506;GO:0009505;GO:0005618;GO:0046658;GO:0005783;GO:0031225	K4DFR5_SOLLC;M1A1Z2_SOLTU;K4CPX5_SOLLC;B9RYW1_RICCO;A0A0D2S5D9_GOSRA;A0A061G9X1_THECC;A0A067JMN2_JATCU;V4VIH9_9ROSI;F6HU85_VITVI;A0A0D2TCW4_GOSRA;B9I0S4_POPTR;A0A0D2QWX5_GOSRA;B9GIT6_POPTR;A0A0A0KK78_CUCSA;M5W9H2_PRUPE;A0A059C3U0_EUCGR;V9TKB4_QUESU;A0A068UV33_COFCA;A0A124SBU7_CYNCS;A0A022R6J5_ERYGU;A0A022RP38_ERYGU;W9S130_9ROSA;V7D0H2_PHAVU;A0A089WWF8_CICAR;A0A103XFS8_CYNCS;A0A151U5N3_CAJCA;I1LBX5_SOYBN;A0A072VNE5_MEDTR;S8EDC7_9LAMI;R0GX20_9BRAS;A0A0D3CDU6_BRAOL;E1311_ARATH;A0A0K9RMN7_SPIOL;V4MPH2_EUTSA;A0A087HSD0_ARAAL;A0A0J8CG24_BETVU;W1P0D9_AMBTC;A0A0C9QUN9_9SPER;A0A061GW64_THECC;A0A0S3SC75_PHAAN;E1310_ARATH;M5WB99_PRUPE;F6HHG0_VITVI;A0A0B2QIJ5_GLYSO;M4EIB1_BRARP;A0A067K6F7_JATCU;A9PDC4_POPTR;A0A087GDB0_ARAAL;U5D2N6_AMBTC;A0A0D3CTF1_BRAOL;A0A0D2UIH1_GOSRA;A0A0A0LVS8_CUCSA;E9N6U0_9ROSI;A0A151RMW2_CAJCA;A0A087GSW7_ARAAL;B9SCU1_RICCO;W9R5D2_9ROSA;M0RVK0_MUSAM;A0A022R8L2_ERYGU;A0A0D2N8N9_GOSRA;A0A0D2LXU9_GOSRA;B8LLQ3_PICSI;S8D4I0_9LAMI;A0A151TNX6_CAJCA;V4RSC2_9ROSI;K7LQ60_SOYBN;K4DA02_SOLLC;A0A087GUP9_ARAAL;V7BZJ3_PHAVU;I1LTW2_SOYBN;C5XQJ5_SORBI;Q7XVG8_ORYSJ;A0A118K546_CYNCS;A0A072UKG4_MEDTR;A0A103XH84_CYNCS;E1314_ARATH;V4NWJ7_EUTSA;A0A0L9UMZ9_PHAAN;A0A0K9QBS5_SPIOL;B6T478_MAIZE;B8AYQ6_ORYSI;G7ITT7_MEDTR;A0A0E0CAM4_9ORYZ;K3YD10_SETIT;A0A078C5K3_BRANA;A0A0E0CAM3_9ORYZ;R7WAK6_AEGTA;A0A0D9ZZV6_9ORYZ;B8LRW3_PICSI;K3Z6V7_SETIT;A0A059AAJ5_EUCGR;A0A0D3EWK2_9ORYZ;M0X5X6_HORVD;A0A0K9PX05_ZOSMR;S8CAR5_9LAMI;A0A068VD45_COFCA;A0A0D6R032_ARACU;A0A103Y037_CYNCS;A0A0A9HI45_ARUDO;A0A0E0JRC7_ORYPU;B6SUM3_MAIZE;I1HTM2_BRADI;C5YYS5_SORBI;A0A0J8BWF8_BETVU;A0A096R4Y7_MAIZE;A0A0D9V827_9ORYZ;A0A059CCP2_EUCGR;A0A0D2VI14_GOSRA;A0A0E0L338_ORYPU;A0A067GSC7_CITSI;Q9C8R3_ARATH;A0A061GDR5_THECC;A0A022QWE8_ERYGU;M1CHV2_SOLTU;D7TK88_VITVI;F4I4R0_ARATH;A0A022R3G5_ERYGU;A0A078DM12_BRANA;A0A072UM29_MEDTR;B9N9R5_POPTR;A0A0K9NQ94_ZOSMR;B9H317_POPTR;A0A0K9PHV8_ZOSMR;B4FTY1_MAIZE;B8LR54_PICSI;C5YFV2_SORBI;M7ZQA5_TRIUA;A0A0A0LX16_CUCSA;I1HIZ3_BRADI;I1IA77_BRADI;S8E8X4_9LAMI;A0A103XUZ0_CYNCS;I1IXH7_BRADI;A0A0C9S907_9SPER;W5AU03_WHEAT;A0A089WWG3_CICAR;M0X1A4_HORVD;B9H409_POPTR;A0A0D9WH24_9ORYZ;Q8L837_ARATH;A0A0D9VGM8_9ORYZ;A0A022RTC6_ERYGU;K4B826_SOLLC;W9SV87_9ROSA;M0Y234_HORVD;M7ZUQ0_TRIUA;A0A0K9Q5J9_ZOSMR;B9S109_RICCO;Q6ESE5_ORYSJ;M5WTI3_PRUPE;A0A0K9PPZ0_ZOSMR;M8BW99_AEGTA;A0A067L0G0_JATCU;C5XTF0_SORBI;A0A0A0KI46_CUCSA;A0A0K9NSL1_ZOSMR;A0A0K9QGF2_SPIOL;A0A0J8B4X0_BETVU;I1I2V3_BRADI;W5AKU3_WHEAT;A0A089WUG3_CICAR;Q5NKR8_PENAM;K7L356_SOYBN;K4AA49_SETIT;A0A072V4E6_MEDTR;B8LQK4_PICSI;A0A0E0CXY6_9ORYZ;W1PGA6_AMBTC;M8AVQ3_TRIUA;J3N131_ORYBR;A0A0S3S389_PHAAN;K7N0T3_SOYBN;A0A0D2PXU3_GOSRA;A0A078CNA4_BRANA;Q10P58_ORYSJ;I1H7J8_BRADI;A0A151SVX8_CAJCA;A0A0S3R2U8_PHAAN;V7CHT7_PHAVU;A0A0K9Q1D0_ZOSMR;C6TEY5_SOYBN;A0A0L9TMY1_PHAAN;A0A0A9EPQ8_ARUDO;Q0DEW3_ORYSJ;C5WQY9_SORBI;Q5Z791_ORYSJ;K4AAG8_SETIT;Q33AW5_ORYSJ;C5WNC6_SORBI;A0A0D9WQW0_9ORYZ;M8A6Z0_TRIUA;A0A0D9WLF3_9ORYZ;U5GL89_POPTR;I1H1A3_BRADI;M0Z1I9_HORVD;M0Z1J1_HORVD;M0Y782_HORVD;V7C066_PHAVU;I1MCF3_SOYBN;D8QRI9_SELML;A0A068TS36_COFCA;I1GY82_BRADI;W1P9R9_AMBTC;C5Z3P6_SORBI;A0A0P0WX98_ORYSJ;K4DAK9_SOLLC;A0A087GRJ4_ARAAL;A0A0A0KTE7_CUCSA;M8AP71_AEGTA;A0A022PZ83_ERYGU;B9FTL0_ORYSJ;A0A067K8J2_JATCU;M5WY01_PRUPE;O48727_ARATH;Q5NKS6_SORBI;A0A059CGB6_EUCGR;A0A0K9RGL8_SPIOL;M0WIJ6_HORVD;A0A0D2UPR9_GOSRA;A0A078D7M0_BRANA;G7JE52_MEDTR;B9GH37_POPTR;D7U130_VITVI;W9RC50_9ROSA;M8A4Y8_TRIUA;Q4ZGK1_ZIZJJ;S8C0U8_9LAMI;M5WFK0_PRUPE;W9R7L2_9ROSA;A0A067KPZ7_JATCU;A0A0C9S337_9SPER;A0A061GVF8_THECC;A0A0D9VDF6_9ORYZ;G7JGY3_MEDTR;A0A0V0I6R0_SOLCH;V4UM82_9ROSI;A0A0K9RER4_SPIOL;B9HAA3_POPTR;W5B8S6_WHEAT;I1KVF0_SOYBN;I1MU75_SOYBN;B9IMX6_POPTR;A9S635_PHYPA;A0A0D3CJS2_BRAOL;A0A0J8BKM0_BETVU;V7AT25_PHAVU;K3YS77_SETIT;A0A151SGU2_CAJCA;D5A9Z8_PICSI;V4UP16_9ROSI
Nbv0.5scaffold2317_15462-106686	-3.20158	2.48974	22.2139	0.000681512	0.00809184	ATGATTTGTGCGTACAATTTGGTGGGAAGTCATACAGATTTTCATGCTACTGGAAATTTAAGGATAAATGAGATCCATGGAAGTCTTTTCACACAAGGCATTGCCAAGAATGTTGCTCTTCTGCCTTATGTTGGTCTTTCCCTATATATGTATTTTCTTTGTTTGGTTTATCTTATGGTTAAATCAGTTATAGCCATAGCCCCTAAAGAGGTCATGTATATATGTAATGCACGAAGAGAAATTGATGCTACAGAAGTAGTTAGTCTTAAAAAACCTCTGCATATTTCAGCAGTAAGTGGATTTGGACATGTTGATGAATCGAAAGAGTCAAAATCTAAGGACAAATTAGTCCAATGCAATGCTTATGAAGCGAGAAGACCAAAGTCAATACCAATTAATATTGAATTTGATCAAGAAAGTCAAGTTGCTGCTGCTCAGAAGTTCAAGATTGGGCTTTATTTTGCAACATGGTGGGCATTGAATGTGGTGTTCAATATTTATAATAAGAAGGTTTTAAATGCCTTCCCATTTCCATGGCTTACTTCCACTCTTTCACTTGCTGCTGGCTCTCTCATTATGTTGGTTTCTTGGGTTACTAGAATTGCTCAAACTCCCAACACTGACATTGATTTTTGGAAAGCTCTGTTTCCTGTTGCTGTGGCGCATACAATTGGACATGTGGCTGCAACAGTGAGCATGTCAAAAGTTGCAGTTTCATTCACACACATAATCAAGAGTGGAGAGCCCGCTTTCAGTGTTTTGGTTTCAAGTTTGCTTTTGGGTGAAACTTTCCCATTGCCAGTTTACCTTTCACTTTTGCCAATTATTGGTGGTTGTGCACTTGCTGCTGTTACTGAGCTCAATTTTAACTTAATTGGATTTATGGGGGCAATGATATCAAACTTGGCATTTGTAATCAGAAACATATTTTCAAAGAAAGGGATGAAGGGGAAGTCTGTTGGAGGGATGAATTACTATGCTTGTCTTTCTATTATGTCTCTTTTGATTCTTACACCCTTTGCCATTGCTGTGGAGGGTCCACAAGTATGGGCGCTTGGTTGGCAGAATGCAGTCTCTCAAATTGGTCCTAATTTTGTATGGTGGGTGGTGGCCCAGAGTGTGTTCTATCATTTGTACAATCAAGTCTCCTACATGTCCCTAAATGAGATCTCCCCACTCACATTTAGCATTGGAAACACTATGAAGAGAATTTCAGTCATAATTTCCTCCATTATCATATTCCAAAATCCAATTCAACCAGTCAATGCTCTTGGTGCTGCCATTGCAATTTTTGGAACATTCCTCTACTCACAGGCAAAGCAG	MICAYNLVGSHTDFHATGNLRINEIHGSLFTQGIAKNVALLPYVGLSLYMYFLCLVYLMVKSVIAIAPKEVMYICNARREIDATEVVSLKKPLHISAVSGFGHVDESKESKSKDKLVQCNAYEARRPKSIPINIEFDQESQVAAAQKFKIGLYFATWWALNVVFNIYNKKVLNAFPFPWLTSTLSLAAGSLIMLVSWVTRIAQTPNTDIDFWKALFPVAVAHTIGHVAATVSMSKVAVSFTHIIKSGEPAFSVLVSSLLLGETFPLPVYLSLLPIIGGCALAAVTELNFNLIGFMGAMISNLAFVIRNIFSKKGMKGKSVGGMNYYACLSIMSLLILTPFAIAVEGPQVWALGWQNAVSQIGPNFVWWVVAQSVFYHLYNQVSYMSLNEISPLTFSIGNTMKRISVIISSIIIFQNPIQPVNALGAAIAIFGTFLYSQAKQ	GPT2	Glucose-6-phosphate/phosphate translocator 2, chloroplastic	GO:0015979;GO:0007033;GO:0009643;GO:0009793;GO:0010109;GO:0009749;GO:0015713;GO:0015760;GO:0009790;GO:0034389;GO:0009744;GO:0009624;GO:0010152;GO:0034219;GO:0035436;GO:0009553;GO:0015714;GO:0080167	GO:0004693;GO:0005315;GO:0008422;GO:0005215;GO:0015121;GO:0015120;GO:0015152;GO:0071917;GO:0009670;GO:0102483	GO:0009534;GO:0009941;GO:0016021;GO:0009536;GO:0031969;GO:0005774	M1CE61_SOLTU;K4C0Q1_SOLLC;A0A068UTQ3_COFCA;D3GDK9_CAMSI;A0A0S3S3M8_PHAAN;A0A0B2RES7_GLYSO;V4U8N7_9ROSI;B9RXP8_RICCO;GPT2_ARATH;A0A061GGV0_THECC;A0A068UC70_COFCA;E0CVM3_VITVI;V4TP74_9ROSI;A0A0D3AAU8_BRAOL;O64910_PEA;A0A072VF80_MEDTR;A0A022QBZ6_ERYGU;A0A0J8B646_BETVU;A0A067JMQ3_JATCU;A0A0S3RJF2_PHAAN;V7C980_PHAVU;A0A067KVQ3_JATCU;A0A0B2P7C4_GLYSO;A0A0D3DXY4_BRAOL;A0A061F6I0_THECC;A0A089WU87_KALFE;A0A0D2VBR9_GOSRA;F6H9B5_VITVI;B9I0B8_POPTR;M5X0I1_PRUPE;A0A0L9UUV7_PHAAN;V4KWG3_EUTSA;B9H1F3_POPTR;A0A059BMQ7_EUCGR;A0A0B2NVS7_GLYSO;A0A0J8BEH6_BETVU;K7MJG5_SOYBN;A0A151T1B9_CAJCA;A0A151U281_CAJCA;M0ZKH6_SOLTU;D7KMG5_ARALL;A0A078HAB2_BRANA;A0A0A0L542_CUCSA;A4UTS2_PEA;A0A0D2SF43_GOSRA;A0A0R0F6T6_SOYBN;A0A0A0LXV7_CUCSA;GPT1_ARATH;A0A022PUM0_ERYGU;A0A0K9QG79_SPIOL;V4UH67_9ROSI;B9SAI9_RICCO;M0TND3_MUSAM;R0G7S0_9BRAS;M5WH75_PRUPE;A5GXP4_HELAN;S8C8Z8_9LAMI;Q59IV7_MESCR;M0TEC8_MUSAM;A0A0K9QF14_SPIOL;Q9MSB4_MESCR;A0A0D9X552_9ORYZ;W9QPY8_9ROSA;M0TZI2_MUSAM;K4BFE6_SOLLC;A0A0C9RX39_9SPER;A0A0D2SHJ0_GOSRA;A0A0D3B3F7_BRAOL;U5DAK5_AMBTC;A0A0B2S2G5_GLYSO;A5Y3J9_SORBI;C5XA42_SORBI;A0A078G356_BRANA;I1I115_BRADI;A9NVQ5_PICSI;C0PMH6_MAIZE;A0A0K9P4Q2_ZOSMR;F2DFX6_HORVD;A0A0A0KHE0_CUCSA;M0SUB5_MUSAM;A0A0K9P721_ZOSMR;W5CA13_WHEAT;Q7F1T0_ORYSJ;A0A089WZW5_KALFE;I1GTW1_BRADI;A0A0D2R2Q9_GOSRA;A0A0D3GRS0_9ORYZ;A0A0K9PH83_ZOSMR;M7Z138_TRIUA;A0A0D2PHU9_GOSRA;A9T9U4_PHYPA;M8BTQ9_AEGTA;V4MDD8_EUTSA;D8SL58_SELML;A9TIX6_PHYPA;M0RGX7_MUSAM;B9FZF1_ORYSJ;A0A0R0JIT8_SOYBN;G7JI09_MEDTR;A0A103XYG5_CYNCS;D8QPB3_SELML;D8R410_SELML;U5FWM7_POPTR;A0A059CA79_EUCGR;A9RNF3_PHYPA;A0A0B2QHD9_GLYSO;S8EH74_9LAMI;A0A103XV17_CYNCS;A0A103Y4B4_CYNCS;A9RB82_PHYPA;A0A0B2PRB8_GLYSO;C0PQD0_PICSI;J3MLG1_ORYBR;I1N0T5_SOYBN;A0A022R1Y3_ERYGU;F6I5C8_VITVI;XPT_ARATH;W9R528_9ROSA;A0A103XIW6_CYNCS;V4TG36_9ROSI;A0A0K9PKT4_ZOSMR;A0A068USC0_COFCA;B9I6G2_POPTR;A0A067KX81_JATCU;A0A059C4A6_EUCGR;S8CW47_9LAMI;A0A0D3EEQ1_BRAOL;U5D0D9_AMBTC;B9SDB7_RICCO;A0A0K9QPD2_SPIOL;A0A0A0L951_CUCSA;M1DUT4_SOLTU;A0A022RQI4_ERYGU;V4LDH8_EUTSA;A4RU55_OSTLU;K4AY31_SOLLC;A0A061F0Y2_THECC;M0T367_MUSAM;Q01CY4_OSTTA;A0A0D2SC95_GOSRA;A4UTS7_SOYBN;B9SDB8_RICCO;A0A0B2PVS8_GLYSO;A0A060IMP2_PANGI;A0A059BLS4_EUCGR;V7BWD2_PHAVU;A0A0J8BII9_BETVU;M5X5A1_PRUPE;A0A0D4WUU9_VITVI;K8ELL5_9CHLO;G7IJS9_MEDTR;GPTP1_ARATH;G8FGG0_ELAGV;M0S7U3_MUSAM;I1J799_SOYBN;Q8W3Z5_TOBAC;B5AJS9_GALSU;A0A150GRL6_GONPE;A8JFB4_CHLRE;B2BFH4_SCUBA;A0A0R0L9D8_SOYBN;B7EHD5_ORYSJ;A0A059LFM3_9CHLO;R7Q7X8_CHOCR;A0A061R5G6_9CHLO;E1ZS24_CHLVA;A0A0B2R2R1_GLYSO;A0A0D9WF20_9ORYZ;I0YUE7_9CHLO;D8UK47_VOLCA;A0A0B2PLG1_GLYSO;B5AJT1_GALSU;I1IP75_BRADI;A0A022Q407_ERYGU;M0RID9_MUSAM;PPT2_ORYSJ;M0SBD8_MUSAM;TPT_PEA;B9REF2_RICCO;M5WH70_PRUPE;TPT1_BRAOB;A9U2X6_PHYPA;M7Z8D3_TRIUA;A0A0A0KLJ5_CUCSA;TPT_ORYSJ;Q9MSB6_MESCR;A0A0E0LU18_ORYPU;B9HIE0_POPTR;B9RB94_RICCO;C5X8X2_SORBI;A9U2X2_PHYPA;TPT_ARATH;K4ATN0_SOLLC;J3KY45_ORYBR;J3M573_ORYBR;B9H2Q5_POPTR;Q60EU8_ORYSJ;A0A022QJG6_ERYGU;D7TJE0_VITVI;A0A0K9NX06_ZOSMR;A0A0A0KSW3_CUCSA;M0V0M3_HORVD;W5AN75_WHEAT;M7ZTR9_TRIUA;A0A078IVG4_BRANA;TPT_SPIOL;W1Q0I1_AMBTC;A0A022RTN8_ERYGU;A0A061EAV0_THECC;A0A118K0E0_CYNCS;A0A059BGU5_EUCGR;A0A0A9CNB7_ARUDO;M4DZS2_BRARP;I1HKR3_BRADI;TPT_FLATR;A0A067DK33_CITSI;D8U2U5_VOLCA;K3ZU04_SETIT;A0A087ST93_AUXPR;K3YI05_SETIT;M5XWQ8_PRUPE;A0A0K9PIR5_ZOSMR;D8SJ95_SELML;PPT1_ORYSJ;D7T9V7_VITVI;A0A067GGD5_CITSI;A0A061GF51_THECC;G7KHI6_MEDTR;A0A068TTA4_COFCA;C1EEY2_MICCC;G7JWT8_MEDTR;A0A0D9WE94_9ORYZ;TPT_SOLTU;A0A0K9S1X9_SPIOL;W9RAF9_9ROSA;A0A068U1A9_COFCA;W1NXM4_AMBTC;M0YXQ1_HORVD;V4TN04_9ROSI;M0SIL6_MUSAM;E1Z808_CHLVA;TPT_MAIZE;A0A096PA22_OSTTA
Niben101Scf12732_49293-55652	-3.20582	3.63202	46.7327	3.19617e-05	0.000899271	ATGCAGTCCATGGCCAGTCACCATTACTATTCTGCACTTTCCTCATCCTCTCCAAACAGAGACCATTACCCTTCTTCATCAAATTGTTCTTACATTTATAATTGTCAAGTAAAGCATTCAACAACTCCTGCTGTCCTGCAGATTTCTTCTTTTAGTGACAGGAAACCCCCTTACAACACCCTTGTCTTCCAGGCTGTTAGGCTCTTGGGTCCTCCAGCAAGATTTGAAGCATCAAAGTTGGAAGTCTTGTTAAAAGGAGAACAAGTTGATACATACTCCACTATTGTGCCACGGACATATACCCTCTCCCATTGTGATTTTACTGCTAATCTCACATTAACCATCTCCAATAATATCCAATACGATCAGTTGAAAGGGTGGTACAATAAGGATGATGTGGTTGCTGAATGGACAGAAGTGAAAGGAAATTTGTTTCTTGACGTCCACTGTTATGTGAGTGGATCGAATCCCTTACAAGAGCTGGCTGCCGAGTTCAGATACCATATATTCTCCAAGGAATTGCCACTGGTACTTGAGGCTGTGCTCTATGGGGATTCAGATTTCTTCAAGGAGCATGAAGAACTAATGAATGCGATTGTTCGAGTCTATTTCCATTCTAGCTCGAAGAAGTATAATCGTGTAGAATGCTGGGGTCCTCTAAAAGATGCTGCTAAGGGAAGACAAGGGGATCATATCAACAGTTTGTTATCGACAAGCAAGGAAGATTTTCACCCGCCAAAAATCCTAAGTGCAAAATCAATATTTCAAGCTCTTTTCACCTTCCTTCTT	MQSMASHHYYSALSSSSPNRDHYPSSSNCSYIYNCQVKHSTTPAVLQISSFSDRKPPYNTLVFQAVRLLGPPARFEASKLEVLLKGEQVDTYSTIVPRTYTLSHCDFTANLTLTISNNIQYDQLKGWYNKDDVVAEWTEVKGNLFLDVHCYVSGSNPLQELAAEFRYHIFSKELPLVLEAVLYGDSDFFKEHEELMNAIVRVYFHSSSKKYNRVECWGPLKDAAKGRQGDHINSLLSTSKEDFHPPKILSAKSIFQALFTFLL	SGRL	Protein STAY-GREEN LIKE, chloroplastic	GO:0010271;GO:1903647;GO:0008033;GO:0009658;GO:0015996	GO:0047262;GO:0004672;GO:0004526	GO:0009535;GO:0009507;GO:0055035;GO:0009570;GO:0031969	M0ZQV5_SOLTU;E0CQY6_VITVI;M5VKA9_PRUPE;A0A061FHU5_THECC;A0A072V135_MEDTR;SGRL_ARATH;A0A0D3CNJ8_BRAOL;K3Z8V3_SETIT;W1PFI4_AMBTC;I1J3V3_BRADI;B4FB02_MAIZE;C5YAY0_SORBI;A0A0B2PKW2_GLYSO;W5BDB7_WHEAT;M7ZM71_TRIUA;T1LCZ8_TRIUA;SGR_ORYSJ;SGRW_PEA;A9SDP2_PHYPA;SGR1_ARATH;J3M310_ORYBR;SGR2_ARATH;M4DAZ6_BRARP;A0A0D3A5B9_BRAOL;A0A0D3B874_BRAOL;A0A078FBU6_BRANA;A0A0D3G247_9ORYZ;J3MZH4_ORYBR;M0VEZ7_HORVD
Niben044Scf00017296Ctg002_5045-8385	-3.21643	1.86837	11.5236	0.00619614	0.0444593	ATGCATCGCATTCAGAATCTTCAGAGAATACTGATTTCTTTACTGATGAAAAACAAAGGTAGACATAAAATGAGCAGTGGAGATTGGATGTGTTCTGCATGCCAACACATAAATTTCAAGAAAAGGGATGCATGCCAACGATGCAGCTGCCCTAAATATGCAACACCGGCTGACGTTGCCATGTATGGACTAAACAAAACAGAAGTCTTAGCCGGAGACTGGTATTGCAGTGCCATGAACTGTGGTTCTCACAACTATGCGAGTCGAACAAACTGCTATAGATGTGGTGCCTTAAAAAATGATTATTATGGTATTGGGGCAGGAATGATGGCATCA	MHRIQNLQRILISLLMKNKGRHKMSSGDWMCSACQHINFKKRDACQRCSCPKYATPADVAMYGLNKTEVLAGDWYCSAMNCGSHNYASRTNCYRCGALKNDYYGIGAGMMAS	At2g26695	Zinc finger (Ran-binding) family protein		GO:0008270		M1BUN6_SOLTU;M1BUN7_SOLTU;K4DBJ7_SOLLC;M1BUN8_SOLTU;M1AD99_SOLTU;A0A068UPB3_COFCA;A0A124SCH4_CYNCS;A0A103YM08_CYNCS;A0A058ZXV9_EUCGR;A0A061GV18_THECC;V4UP80_9ROSI;A0A059CN38_EUCGR;I3T8Y2_LOTJA;A0A0J8BSP1_BETVU;A0A0D2Q7E6_GOSRA;A0A022Q4Z9_ERYGU;G7JVA8_MEDTR;W9RE15_9ROSA;A0A072V818_MEDTR;A0A022Q725_ERYGU;A0A0K9R8D7_SPIOL;I1KDB1_SOYBN;R0FYA1_9BRAS;V7B0B2_PHAVU;A0A0D2W8R0_GOSRA;A0A151R1M4_CAJCA;A0A0A0LWE1_CUCSA;A0A078ETD5_BRANA;B9H8V8_POPTR;A0A0J8EIU1_BETVU;Q6ID73_ARATH;M5W9N1_PRUPE;A0A0S3R6V2_PHAAN;B9SEN7_RICCO;B9SEN9_RICCO;U5FFX0_POPTR;A0A0B2Q5K1_GLYSO;V7CDK3_PHAVU;A0A022QQA4_ERYGU;A0A0L9TR52_PHAAN;A0A151S8L4_CAJCA;A0A0R0JPD4_SOYBN;K7K9L0_SOYBN;I1K1E9_SOYBN;A0A0K9RAL6_SPIOL;A0A0A0LIX1_CUCSA;K4DBJ8_SOLLC;A0A058ZWP0_EUCGR;M0Z6P3_HORVD
Niben101Scf10774_228935-231531	-3.21828	1.91554	45.9042	0.000186764	0.00311231	ATGTCAAGTCACAAAAGAAGGATTATTCTTAGCAATGTGACAGTGAAACTTGGTTGCAGCAGCAGTTGCACTAGGCCTAAACTCTCCAGCATTTTTCACCCAAAATCCCGTCACAAATCCACTACTTTCCATAACAAGAAAGCCCCTCAATCCCAGAAAAATAACAACTACTCTAACTACTCTTCTTGTAGTTCTTGGGACACTACGACAACTACTTTCTCACCCAACATGGAAACTCCACCAGCTTATAATTACTCCTCCGACAGTACTACTGAATGTTCAGAGATCAAAAGCTTAAGGGCCGTTCAAGGATTCGGTCGGATCGGCGGCGAGAGTGTCGCCGTCGAGAAAGATTCCGACGACCCATACTTGGATTTCCGGCAGTCAATGCTGCAGATGATTCTTGAAAAGGACATTTATTCTAAGGATGATTTAAAAGAACTGCTCCACTGCTTCTTGCAGCTGAATTCTCCTTATTACCATGGAATTATTGTGAGGGCTTTTACTGAAATCTGGAATGGGGTTTTTTCTTTAAGGCCTGGTGCTGTTGGAGCTAGTTCCCCGTTCTTGCATGGCGGAGGTCACGTGACTTTCAGG	MSSHKRRIILSNVTVKLGCSSSCTRPKLSSIFHPKSRHKSTTFHNKKAPQSQKNNNYSNYSSCSSWDTTTTTFSPNMETPPAYNYSSDSTTECSEIKSLRAVQGFGRIGGESVAVEKDSDDPYLDFRQSMLQMILEKDIYSKDDLKELLHCFLQLNSPYYHGIIVRAFTEIWNGVFSLRPGAVGASSPFLHGGGHVTFR	OFP6	AtOFP6	GO:0045892	GO:0003677	GO:0005634;GO:0005886	OFP6_ARATH;M0V2C0_HORVD;M5XRI6_PRUPE;U5D551_AMBTC;K4CM41_SOLLC;M1BIB0_SOLTU;A0A151T3J3_CAJCA;K7VEU9_MAIZE;M0T2T7_MUSAM
Niben101Scf05177_276043-280333	-3.21848	8.16182	37.3771	8.4466e-05	0.00175787	ATGGCTTCGGCTGCTCTCTCAGTAGCCAACTCTTCTCTTCAGGTCAGCAACAGAGGATTCTCTGAATTCTCAGGGCTGCGCACCTCATCAGCAATTCCATTCGGAAGGAAAACTAACGATGACTTGCTCTCTGTTGTTGCCTTTCAAACCTCTGTTATTGGAGGAGGGAACAACAAGAGGGGAGTAGTGGAGGCCAAGTTGAAAGTGGCCATCAACGGATTTGGAAGAATTGGAAGGAATTTCTTGAGGTGTTGGCATGGTAGGAAAGACTCTCCCCTTGATGTCATTGCCATCAATGACACTGGTGGTGTCAAGCAAGCCTCTCACCTTCTCAAATATGACTCCACCCTTGGCATCTTTGATGCTGATGTCAAGCCCGTCGGCACTGACGGCATCTCCGTCGACGGAAAAGTCATCCAAGTCGTCTCCGACCGCAACCCTGTCAACCTCCCCTGGGGAGATCTTGGGATTGACTTGGTGATAGAAGGTACCGGAGTGTTTGTCGACAGAGAAGGTGCCGGAAAACACATCCAGGCCGGAGCCAAGAAGGTGCTCATCACCGCTCCAGGAAAAGGTGACATCCCCACATATGTTGTTGGTGTCAATGCTGATCTCTACAACCCTGATGAATCTATCATCAGCAATGCCTCTTGCACCACCAACTGCCTTGCTCCTTTTGTCAAGGTTCTTGACCAAAAATTCGGCATTATCAAGGGAACCATGACAACTACTCACTCTTACACTGGTGACCAAAGGCTTCTTGATGCGAGCCACAGGGACCTTAGACGTGCACGAGCTGCAGCCCTCAACATAGTTCCAACCTCAACTGGTGCTGCTAAGGCCGTGGCCCTTGTCCTCCCAAGCCTTAAGGGGAAGCTCAACGGCATTGCCCTCCGTGTGCCAACCCCTAACGTCTCGGTTGTTGACCTTGTCGTACAAGTCTCCAAGAAGACATTTGCTGAGGAAGTGAATGCTGCATTTAGGGAGGCTGCTGACAAGGAGCTCAAGGGAATTCTCGATGTCTGCGATGAACCACTCGTGTCAGTCGACTTTCGGTGCAGTGATGTGTCATCAACTGTTGATGCTTCACTTACTATGGTCATGGGAGATGACATGGTTAAGGTTATTGCTTGGTATGACAATGAATGGGGTTACTCACAGAGGGTGGTTGATCTTGCTGACATTGTTGCAAACCAGTGGAAA	MASAALSVANSSLQVSNRGFSEFSGLRTSSAIPFGRKTNDDLLSVVAFQTSVIGGGNNKRGVVEAKLKVAINGFGRIGRNFLRCWHGRKDSPLDVIAINDTGGVKQASHLLKYDSTLGIFDADVKPVGTDGISVDGKVIQVVSDRNPVNLPWGDLGIDLVIEGTGVFVDREGAGKHIQAGAKKVLITAPGKGDIPTYVVGVNADLYNPDESIISNASCTTNCLAPFVKVLDQKFGIIKGTMTTTHSYTGDQRLLDASHRDLRRARAAALNIVPTSTGAAKAVALVLPSLKGKLNGIALRVPTPNVSVVDLVVQVSKKTFAEEVNAAFREAADKELKGILDVCDEPLVSVDFRCSDVSSTVDASLTMVMGDDMVKVIAWYDNEWGYSQRVVDLADIVANQWK	gapA	Glyceraldehyde-3-phosphate dehydrogenase	GO:0009744;GO:0019253;GO:0046686;GO:0006006;GO:0006096;GO:0009409;GO:0019682;GO:0009416	GO:0051287;GO:0047100;GO:0050661;GO:0004365;GO:0016620	GO:0031969;GO:0010319;GO:0009535;GO:0009941;GO:0048046;GO:0009570;GO:0009507	A0A0A8IBT8_NICBE;G3PA_TOBAC;M1ATQ7_SOLTU;G3PA_SPIOL;H9U0F6_9ROSA;S8BX77_9LAMI;H8WR55_CUCSA;F1CWA5_MANIN;W1PF92_AMBTC;G3FGU9_SCODU;G3PA_PEA;C7DY70_BRUGY;A0A067FJT9_CITSI;A0A0L9U7S9_PHAAN;G3PA1_ARATH;G3PA_MAIZE;F2QA84_ORYRU;A0A0C9QWM5_9SPER;Q8VWP4_CAPAN;M0T7H3_MUSAM;A0A0K9NYC2_ZOSMR;Q8VXD8_MARPO;D8RG33_SELML;Q8VWP3_CAPAN;A0A078D3F6_BRANA;A0A097PUI6_BRARC;M8ALP3_TRIUA;A0A096XKG2_9BRYO;A0A061RHC6_9CHLO;W9QWT8_9ROSA;Q20FB8_MESVI;Q20FC0_CHLAT;D8SCB0_SELML;Q20FC1_CHAVU;A0A0K9NQK9_ZOSMR;G3PB_SPIOL;D0EG73_BOTBR;C0PQ61_PICSI;Q8VX58_9VIRI;G3PB_ARATH;A0A0A0L4N1_CUCSA;Q20FC5_CYAPA;Q8VXM6_CHAVU;A0A0E0CUM7_9ORYZ;G3PB_PEA;H9B8E3_MISSI;A0A067KWZ0_JATCU;G3PB_TOBAC;A0A0C9RWL0_9SPER;A0A0U9HJW5_KLEFL;A3QVW6_MESVI;I0YMA8_9CHLO;Q8VX64_SPHCU;B9GPQ6_POPTR;S8CVD3_9LAMI;B4F8L7_MAIZE;A0A087SKJ3_AUXPR;A0A059BQ14_EUCGR;C1E9S5_MICCC;Q20FB5_CHLAT;A0A097PUM7_BRARC;C1MIF7_MICPC;M0RNH5_MUSAM;U5D4K8_AMBTC;V4TG48_9ROSI;K8EKM9_9CHLO;Q1HVA0_9CHLO;M0RUG0_MUSAM;Q20FB6_PHYPA;G3PA_CHLRE;A4S475_OSTLU;G3PA_GRAGA;A3QVW2_MARPO;G3PA_CHOCR;Q93YH6_GALSU;Q9MB57_CHLSW;Q8VXH5_KLEFL;C1FDB2_MICCC;Q20FB9_COLSC;A9NVI4_PICSI;Q20FC4_SCHDU;M0RHL2_MUSAM;A5H1G7_OSTTA;G9I121_9CHLO;K8E991_9CHLO;Q8VWP2_CAPAN;A0A0D2QWW0_GOSRA;D7RTA5_VICSA;M4EVV6_BRARP;Q20FC2_9CHLO;Q20FB3_9VIRI;F4XMD1_9CYAN;A4RQR7_OSTLU;A0A0L9V9I0_PHAAN;Q8VXN6_COLSC;E3SCC2_9CHLO;B7KHE8_CYAP7;K9SAE9_9CYAN;K9Z7K3_CYAAP;O22534_ORYSA;I4G228_MICAE;G3PA_SCEVA;D4TTI3_9NOST;B7K4Q9_CYAP8;A3ISB6_9CHRO;A0A0P8A1K4_9CYAN;K9YMK8_CYASC;A0A0M1JY14_9CYAN;K9R8E6_9CYAN;A0A0D8ZQG1_9CYAN;B8HX29_CYAP4;K9TD58_9CYAN;L8LUT6_9CHRO;K9XJ34_9CHRO;L8LYD4_9CYAN;D5A243_ARTPN;K9UIU1_9CHRO;K9VMK4_9CYAN;K9SUL9_9SYNE;G3P2_SYNY3;Q20FC6_9CHLO;A0A073CBM5_PLAAG;B4VLI1_9CYAN;B1XLG1_SYNP2;K9V669_9CYAN;K9U4S1_9CYAN;A0A0C1XA42_9CYAN;Q84LQ1_PYRYE;A0A0N8KPF8_9CYAN;K9TBK1_9CYAN;K9SF47_9CYAN;A0A0S3IUB0_9EUGL;M1WQ37_9NOST;A0A0S3IV82_9EUGL;Q10XH6_TRIEI;K8GQB3_9CYAN;A0A0V7ZEA9_9CYAN;Q8DIW5_THEEB;A0A0K9R6Q0_SPIOL;A0A0T7BXS8_9CYAN;A0A0S3ITV5_9EUGL;A3YWI8_9SYNE;E3SCC1_9CHLO;A0A0S3IV94_9EUGL;G3P2_NOSS1;K9W094_9CYAN;K9RW66_SYNP3;A0A0S3ITU4_9EUGL;E3SCB7_BORSP;K9WCE2_9CYAN;K9ZBW3_ANACC;A0A0D2UQ11_GOSRA;K9Y947_HALP7;D8G8E9_9CYAN;U5DHR6_9CHRO;A0A0M2Q210_PROHO;B5IIZ6_9CHRO;A0A0S3IUM9_EUGAN;A0A0S3IUQ5_9EUGL;A0A0S3IU09_EUGST;E3SCB8_9CHLO;A0A0P4UXQ3_9CYAN;A0A0C1Y9V4_9CYAN;A0A0X8WUM6_9CYAN;U9VQC6_9CYAN;A0A0S3IU49_9EUGL;F4HNZ6_ARATH;A0A0S3IU95_9EUGL;Q37322_EUGGR;A0A0S3IU07_9EUGL;Q2JKW5_SYNJB;A0A098TQD1_9CHRO;O22387_ORYSA;Q9R6W2_SYNE7;M1V576_CYAM1;A0A0S3ITX9_9EUGL;Q7NN83_GLOVI;A0A0S3IUP5_9EUGL;B1X4I9_PAUCH;A0A0S3ITX8_9EUGL;B8LRY6_PICSI;Q8VNU0_9CYAN;A0A0G2HIY3_9SYNE;A0A0S3IUA5_9EUGL;B0CEV1_ACAM1;A0A0D2S3W4_GOSRA;A0A0S3ITW4_EUGVI;A2BZC6_PROM1;Q8L682_PYRLU;Q8VNK8_9CYAN;E1ZT20_CHLVA;Q7VEJ0_PROMA;A5GPX2_SYNR3;A0A0R2TZS4_9CYAN;V9W2D3_9BACL;A0A103YE23_CYNCS;F6BJ23_THEXL;A9B9H9_PROM4;Q7TUI0_PROMP;A0A0J6BLX6_9SYNE;B1KYV2_CLOBM;Q8VMV9_9CYAN;Q20FC3_SPESI;Q898R4_CLOTE;R7RTC9_9CLOT;Q8KLN4_9CYAN;D6GSK9_FILAD;A0A0B5WWS1_BACCO;Q3AFD2_CARHZ;E3PWF3_CLOSD;A0A135L638_9BACI;A0A017RXH4_9CLOT;F3ZYD0_MAHA5;A0A0U1KSI2_9FIRM;G3P_GEOSE;D1C371_SPHTD;A0A0S7XHF4_9DELT;A0A140LE99_9CLOT;G9QJP5_9BACI;F4LQV2_TEPAE;A0A069RGY8_CLOLI;A0A0S7XPZ3_9BACT;A0A069A9P9_PEPDI;Q9K713_BACHD;K2B3Y0_9ZZZZ;F8FKZ9_PAEMK;A0A150YI70_9BACI;A0A0G1DX16_9BACT;A0A101EBV6_9THEO;B0ABD7_9FIRM;A0A0L6Z5Q5_9CLOT;A0A0R3K3P5_9CLOT;A0A0N0HCB7_THEVU;A0A0U5B8U7_9BACL;F7NJR1_9FIRM;A0A150L701_9BACI;A0A0M5JEU3_9BACI;K8E7S7_9FIRM;A0A0A6VGA9_9BACI;A0A0K2WMK1_ANEMI;B6FWJ4_9FIRM;A0A099SFC7_9CLOT;A0A0S8CHU2_9BACT;Q8R964_CALS4;A0A059U1G4_9BACT;A0A0C2UHG9_BACBA;A0A0B5ATG5_9BACL;K8EJ75_9FIRM;A0A084JC89_9CLOT;A0A151YX69_9BACL
Niben101Scf01191_478279-482229	-3.21889	3.32139	273.051	4.79997e-09	7.78596e-06	ATGGCACTGATAATAAGATCAGTTCTTCATCTCCTGGTTATTTCCTTGATCAGTTTCGTGGTTCTTCAGCAGAAAAGTGATGCTCAAGAAGTACTAATGCTTCAAAAACCACGATTGGTTAATTGCAAATTTGATAAAATATATCAGTTAGGTGACTCACTTTCAGATACAGGCAACTGCATCAGAGAGAGGATTTGTGGAGCTCATACTCTATGTGCAAGATTTCCTTATGGAATGAATTTTTTTCAAAATGCAACGGGACGTTGTTCTAATGGCATGCTCATGATTGATTTCATAGCGCTGGAGTCTGGTTTTCCTCTCCTAAATCCCATCAAGGATCAAACTGCAGATTTTAGACATGGTGCAGATTTTGCAGTAGCAGGAGCTACTGCTTTACCAGTTGAAATTCTGGAAAATATGAAGATGGTTAATCCATCAACCAATAGTTCATTAAGTGTGCAACTTGATTGGATGTCTTCTCATTTCGAAAACACCTTCCATACTGATTGGCCAGACAAAGTGAAGAAGGCTCTTTTCTTAGTTGGAGGAATAGGAGGAAATGAATTCAACTTTGCCTTATCGCAAGGTAAAACGTTGGAAGAGTCGAGAACGATAGTGCCAGATATTGTTGAGGCCATCATTCATGGCGTTAGAAGGGTCATTAGTTTCGGGGCTACTCGAATTGTAGTTCCTGGCAATTTTCCAGGTGGTTGTTTTCCAATTATCCTAACCAGATTCATGACGGACAACTCAAGTGCTTACGATGAGCACCATTGCTTGAAAGATTTTAATAGTTTAATAATCTTTTTCAATGATCATTTGCAACAAGCCATTCTAGACCTAAAGAAAGAGTACCCAAACATTACACTCATTTATGGTGACTACTATAATGCCTATCTTTGGCTTTTACAAAATGCGGTCAGTCTCGGATTTGACAAAAACTCTCTACATAAAGCATGTTGTGGAATAGGAGGAGATTATAATTATAACATACATAATCAATGTGGAACTATAGGAGTTCCAGTGTGCACTGACCCGACTACTTACATCAGTTGGGATGGAGCTCATTTGACACAAGAAGCATACAGTTGGTTGGCAAGATGGCTAATTGATAATAATATCTTACCCCAATTGAACTGTCAAGCT	MALIIRSVLHLLVISLISFVVLQQKSDAQEVLMLQKPRLVNCKFDKIYQLGDSLSDTGNCIRERICGAHTLCARFPYGMNFFQNATGRCSNGMLMIDFIALESGFPLLNPIKDQTADFRHGADFAVAGATALPVEILENMKMVNPSTNSSLSVQLDWMSSHFENTFHTDWPDKVKKALFLVGGIGGNEFNFALSQGKTLEESRTIVPDIVEAIIHGVRRVISFGATRIVVPGNFPGGCFPIILTRFMTDNSSAYDEHHCLKDFNSLIIFFNDHLQQAILDLKKEYPNITLIYGDYYNAYLWLLQNAVSLGFDKNSLHKACCGIGGDYNYNIHNQCGTIGVPVCTDPTTYISWDGAHLTQEAYSWLARWLIDNNILPQLNCQA	cgt	SGNH hydrolase-type esterase superfamily protein, putative	GO:0009820;GO:0016042;GO:0016117	GO:0016298;GO:0016719;GO:0016788;GO:0033879		K4B0U2_SOLLC;M1CHN7_SOLTU;A0A0V0HTS3_SOLCH;K4B0U0_SOLLC;M1BMZ1_SOLTU;M1CAY2_SOLTU;K4B0U3_SOLLC;M1CAY3_SOLTU;K4B0U1_SOLLC;E7AIM3_SOLLC;M1B0H0_SOLTU;D7U9W3_VITVI;A0A061F8H0_THECC;A0A061F1T9_THECC;A0A061FGU1_THECC;A0A022QM02_ERYGU;U5G9P4_POPTR;B9SQX6_RICCO;V4V456_9ROSI;A0A068V588_COFCA;A0A068V9B3_COFCA;A0A0D2USI8_GOSRA;A0A061EYZ6_THECC;U5GDD8_POPTR;A0A068UN74_COFCA;A0A059B873_EUCGR;A0A068TKR3_COFCA;U5GD84_POPTR;M4CZ49_BRARP;A0A0K9QCP6_SPIOL;A0A0J8CNN9_BETVU;A0A0K9QGU4_SPIOL;A0A0J8FEH6_BETVU;A0A0K9RWE2_SPIOL;M0RQU3_MUSAM;A0A0J8BGT1_BETVU;A0A0J8C2E2_BETVU;A0A0J8C7X6_BETVU;A0A0J8BJF1_BETVU;A0A0J8ETR1_BETVU;M0V263_HORVD;W5HYL6_WHEAT;A0A068U341_COFCA;Q2R3H2_ORYSJ;A0A068TRJ9_COFCA;A0A067L8Y0_JATCU;W5I3W1_WHEAT;M0WM11_HORVD;A0A0D9XSG6_9ORYZ;A0A0J8B510_BETVU;I1ILK2_BRADI;W5HXM2_WHEAT;J3N8P0_ORYBR;A0A067LIV2_JATCU;T1LJT0_TRIUA;A0A022R433_ERYGU;B9RFC5_RICCO;K3ZIT8_SETIT;A0A059BDN6_EUCGR;A0A078C1W7_BRANA;A0A022R5E3_ERYGU;I1GWH9_BRADI;T1NX38_TRIUA;A0A0J8E192_BETVU;A0A0D9WTL3_9ORYZ;T1MTB2_TRIUA;M1CHN5_SOLTU;A0A0K9Q128_ZOSMR;B6U9Q9_MAIZE;C5Y2T2_SORBI;A0A0E0MFU2_ORYPU;A0A022QIV1_ERYGU;M5WLK8_PRUPE;A0A068TQN7_COFCA;V4LD80_EUTSA;J3MH50_ORYBR;A0A0J8DZ05_BETVU;AAE_RAUSE;B6TY85_MAIZE;B9I7H4_POPTR;A0A067JHP2_JATCU;W1NKF4_AMBTC;K3XXL4_SETIT;A0A0J8BZC0_BETVU;I1IBC6_BRADI;B9RES0_RICCO;W1NKF0_AMBTC;M0Z7X2_HORVD;A0A0D2V7K7_GOSRA;R0FCY3_9BRAS;A0A068TKG8_COFCA;W1PE15_AMBTC;F2EHS4_HORVD;Q6K1X6_ORYSJ;Q5Z8K0_ORYSJ;K3XPA8_SETIT;A2YGJ1_ORYSI;J3LEM5_ORYBR;A0A0K9QS30_SPIOL;I1HDA0_BRADI;I1IB81_BRADI;A0A0J8C3C1_BETVU;A0A068V680_COFCA;C5XL15_SORBI;K3Z059_SETIT;A0A0D2UD32_GOSRA;A0A0J8B6H6_BETVU;B9GGK2_POPTR;C5XX77_SORBI;A0A061GEQ6_THECC;D7KCY3_ARALL;M0TD14_MUSAM;A0A067JE78_JATCU;M0X2W4_HORVD;F6HM79_VITVI;A0A059CCG2_EUCGR;A0A0D9UYB2_9ORYZ;A0A059BAE8_EUCGR;Q5Z739_ORYSJ;C5XL11_SORBI;A0A0E0CN10_9ORYZ;GDL8_ARATH;I1GY84_BRADI;C5Z3Q1_SORBI;V4UK90_9ROSI;M0XGR3_HORVD;W5GFS4_WHEAT;A0A0D3F7G1_9ORYZ;B9H2K5_POPTR;K3YZG6_SETIT;G7IKB1_MEDTR;A0A061F7L3_THECC;I1M1V3_SOYBN;S8EFB7_9LAMI;A0A067GTX9_CITSI;Q5Z787_ORYSJ;A0A151SJ05_CAJCA;A0A0E0JFK3_ORYPU;M0THE1_MUSAM;A0A078E1Z6_BRANA;A0A078H006_BRANA;U5CXE2_AMBTC;G7IKA5_MEDTR;V4K8Q7_EUTSA;C7IWY7_ORYSJ;M0V5Q3_HORVD;A0A058ZT80_EUCGR;A0A078E0F5_BRANA;K7MAA7_SOYBN;A0A0E0JFK6_ORYPU;A0A059CD28_EUCGR;G7IKA9_MEDTR;A0A0D2QLN5_GOSRA;M0VBU0_HORVD;A0A151RLL1_CAJCA;A0A068VK34_COFCA;A0A059C6G2_EUCGR;A0A078H044_BRANA;A0A0E0BYZ3_9ORYZ;M0TUV4_MUSAM;A0A0D2S6Q3_GOSRA;V7BQ02_PHAVU;M0RI62_MUSAM;V4KRU4_EUTSA;A0A151RL65_CAJCA
Nbv0.3scaffold4246_14164-18798	-3.21902	5.12918	57.9055	1.21399e-05	0.000465046	ATGAGCTTTTCTGCTGTTCTACTTCCTTCTTCTTCTTCTTCTACTACTACTATTTCTCTTCCCACCAATCACAATAAGCTTTTCTCCTTCCACAACATCAATGGCTTCTCCTCAAAGTTTAATTCCACTCATAGATTCTCCTTGCGAGTTGTTAATGACTCCAATAGGACAGACTTATCTACTGACGCCACTTTGGAAAAATCGGATGGGGATAAGCTTGTAGATGGAATGGATTTTGGGGAACTTTGCGATGAATTTGAATGTATTAGCAGCCCTTCTGTTGAAGCTACAGCTCGGCAACTTGTTCGAGATATTCTTGAGCTTCGTGAAGGCAATCGTGCCCTTAGTACCTTTGCTGTTTCTGTCAAATACAAGGATCCAGTCAGAAGTTTCACGGGGCGAGAGAAGTACAAGAGACCACTATGGATAACAGACGCACTGCAGAATGCTAGAACGAGTGTGCAAGAAATGGTGATGTTATCAACGAGTGTGTTGAATATTAAGTGGACAATTAAAGGAAAGCCAAAGTCTATACTTGCTGCCATAGGAGGGGATCTGATCATCAAAGTGAACTCAAAATTCACTTTGAACCAAATCAGTGGGCAAGTAGTTGAACATGAAGAGCTGTGGGATTTATCAGGATCATCCGTCATCGCTCAAGCTTATTTCTGGGCATCGCGACGTCTCTTTGCCACAGTTGAAGCTGGGAAAGATGTTGCTGATTTTGTGAAAGACTTGAATTCTAAGTCTACTTCAGAGAATAAAAACATGGATGTTTATCCTGACCCTTATGGTGATCCAGCAAAGTTCTTTCAAAGGGATGACAGCTTCCAAAGGGATTTCTACCAAATTGCATTGCTCCTAGCAGTTATATATTTCGTCGTACAGTTCTTGAAAACAACTTTA	MSFSAVLLPSSSSSTTTISLPTNHNKLFSFHNINGFSSKFNSTHRFSLRVVNDSNRTDLSTDATLEKSDGDKLVDGMDFGELCDEFECISSPSVEATARQLVRDILELREGNRALSTFAVSVKYKDPVRSFTGREKYKRPLWITDALQNARTSVQEMVMLSTSVLNIKWTIKGKPKSILAAIGGDLIIKVNSKFTLNQISGQVVEHEELWDLSGSSVIAQAYFWASRRLFATVEAGKDVADFVKDLNSKSTSENKNMDVYPDPYGDPAKFFQRDDSFQRDFYQIALLLAVIYFVVQFLKTTL	At1g65230	Putative uncharacterized protein At1g65230			GO:0009507;GO:0016021	M1APG3_SOLTU;A0A061EYC1_THECC;B9RM63_RICCO;A0A0J8CRY3_BETVU;A0A097PRZ6_SOLLC;A0A0D2PIT6_GOSRA;F6GX17_VITVI;A0A059D1W0_EUCGR;A0A022RIA5_ERYGU;A5B3D0_VITVI;W9SF05_9ROSA;A0A0D2R4K6_GOSRA;A0A068U6Q0_COFCA;A0A067K4Y6_JATCU;A0A0K9QQB6_SPIOL;I3T941_LOTJA;Q8L604_ARATH;A0A097PRZ2_THECC;A0A097PS31_VITVI;B9I7E3_POPTR;G7KRJ7_MEDTR;I1N3Z8_SOYBN;W1PMX0_AMBTC;A0A097PS11_ERYGU;V7B1E2_PHAVU;A0A097PS15_MANES;A0A097PS47_PLAAC;A0A097PRY4_EUCGR;M0TLK9_MUSAM;M5VZG5_PRUPE;A0A061EZF3_THECC;V4MCA2_EUTSA;A0A097PRZ0_ACOCL;A0A097PS02_RICCO;A0A097PRV3_AQUCA;A0A097PRZ9_9MAGN;A0A097PS12_CINCA;A0A078DRL1_BRANA;A0A0B2S5F1_GLYSO;I1HUH0_BRADI;A0A097PRW3_9MAGN;A0A097PS30_HOUCO;A0A097PS06_ARATH;A0A097PS35_PRUPE;A0A097PS52_TRAFO;A0A097PS05_9LILI;A0A097PS39_9LILI;A0A097PRY1_ASPOF;A0A097PRZ5_ARITA;A0A087HFS7_ARAAL;A0A0E0JSM5_ORYPU;A0A097PS09_9MAGN;V4S398_9ROSI;A0A097PS24_YUCFI;A0A097PS25_CERDE;A0A097PS19_SOYBN;A0A097PRV9_MUSAC;A0A097PRX2_PINTE;A0A0E0N6M6_ORYRU;A0A097PS29_9LILI;A0A097PS41_CABCA;A0A067EJF0_CITSI;A0A097PS10_BRADI;A0A097PS03_9MAGN;M0WKS0_HORVD;A0A097PRY7_9LILI;A0A097PS26_LACSA;B4FIL4_MAIZE;A0A0K9NRN5_ZOSMR;A0A097PS17_ALIPL;A0A097PRX4_9ASPA;C5XG54_SORBI;A0A151TAW9_CAJCA;A0A097PS04_MAIZE;A0A0D9V9E1_9ORYZ;A0A097PRX8_9ROSI;A0A097PS36_GINBI;A9TEG2_PHYPA;A0A087HFS6_ARAAL;D8S1A6_SELML;A0A097PRZ8_CARPA;K3XJG1_SETIT;R0IFL0_9BRAS;W5CF72_WHEAT;A0A097PRY3_MAGDE;M8AKM1_TRIUA;A0A0E0D7S9_9ORYZ
Niben101Scf05034_502248-507358	-3.21936	2.55182	39.4756	6.68522e-05	0.00149358	ATGCAGATTCAGGTTAAATGCAGCTGCGGGGAGGAGAAATGCCCGGAATGGGCAATTCTGGAACTTCAAGGTGTGGTTGAAGCCCAACCCTCCTTCAAAGATCGCCTCCAAAATCTCCAAATTGGCATTCTCTGCCGCCCCTCTTCCCAGGAAAATTATACATTTACTGTTGGGTATCATGAATTGACCGGGTCCAAAGTGCCCTTGAAAAAGCCAATGTTAGTATTGAAGAAAATCAAACTTGACTCTGAGGAAAAGAAGGGTGACATTAGTTCATCAAGGGCGGAATTGGACGTTATTGGAATAATTCGTCAAAAGGTTCTTTTTAAAACCAGACCCAAGGCACTCATATCAAAGCCTCAACCTATTGGGAAGGAAAAAGGCAGTGCGGCAGTATCCTCTATGTCAAAT	MQIQVKCSCGEEKCPEWAILELQGVVEAQPSFKDRLQNLQIGILCRPSSQENYTFTVGYHELTGSKVPLKKPMLVLKKIKLDSEEKKGDISSSRAELDVIGIIRQKVLFKTRPKALISKPQPIGKEKGSAAVSSMSN	Sb02g020730	Putative uncharacterized protein Sb02g020730	GO:0007064;GO:0043666;GO:0009966	GO:0004864	GO:0031390	M1B9V9_SOLTU;K4C5S3_SOLLC;M1B9V8_SOLTU;A0A061G1D0_THECC;D7TMR3_VITVI;A0A0V0GSP2_SOLCH;A0A0D2R315_GOSRA;A0A058ZZB2_EUCGR;A0A068U9T1_COFCA;A0A061G1X1_THECC;W9SL79_9ROSA;A0A022QCU0_ERYGU;A5B112_VITVI;B9R9D5_RICCO;A0A0A0KPT4_CUCSA;I1L387_SOYBN;S8DFB2_9LAMI;M5X119_PRUPE;A0A0B2RDR4_GLYSO;A0A0S3TAX3_PHAAN;A9P9S4_POPTR;W5G0S0_WHEAT;A0A0K9RWS2_SPIOL;V4RLS3_9ROSI;A0A0K9PG20_ZOSMR;M0UQM6_HORVD;K3ZC44_SETIT;J3MWA9_ORYBR;A0A072ULG7_MEDTR;A0A0J8E7J5_BETVU;C5X900_SORBI;A0A0E0B123_9ORYZ;R7W9W0_AEGTA;A0A0A9USG9_ARUDO;V4LHT0_EUTSA;A0A0E0IHN5_ORYNI;F4KEU4_ARATH;A0A078H329_BRANA;M7ZCR0_TRIUA;I1IP85_BRADI;A0A087GAC9_ARAAL;M0TE36_MUSAM;A0A0A9E494_ARUDO;D8RVM1_SELML;D8S2C1_SELML;A9T1E5_PHYPA;A2YZK8_ORYSI;B9I4B9_POPTR;A0A103Y906_CYNCS;I1IP87_BRADI;A0A096PV98_MAIZE;A0A0E0LZH8_ORYPU
Niben101Scf00340_347538-352599	-3.22047	1.79023	38.7475	0.00108989	0.0115259	ATGGCTGCAAACACAACTCCTGGCTTGCAAATCCGAGCAACGGAACAATGCATTTCCGCATCTCGCAATATTTCAAATTTGAGCAGTATAAGTTTCAGTTACGAAAGTAAAAGAAAATCTTTTAAAGATATTAGAGGTTCATCGTACATCTCGCTCAGCAAACCAATCAATAGCTCCAAATTGGCTCCTATAAAATTTGAAAAGATGGTTACAAAAGCAATATCTGGAGCAAGTGAGCAAGTGCCAGTTTCAGGATTACCTATCGATTTGAGAGGTAAGAGGGCATTTATTGCTGGCATAGCAGATGATAATGGGTATGGGTGGGCAATAGCAAAGTCTCTTGCAGCTGCAGGGGCTGAGATTCTTGTTGGTACATGGGTCCCTGCACTGAACATTTTCGAAACTAGTCTGCGGCGGGGGAAGTTCGATGATTCACGAGTGTTGCCAGATGGATCATTGATGGAAATTACAAAGATTTACCCTCTGGATGCAGTTTTTGACAGTCCAGAAGATGTTCCTGAGGATGTCAAAACAAACAAGCGTTATGCTGGATCCTCAAAATGGACTGTCAAGGAAGTTGCTGAATGCGTTAAACGGGATTTTGGCACTATTGACATCCTTGTACATTCACTTGCAAATGGTCCAGAGGTTAGCAAACCTCTGTCGGAGACATCAAGAAAAGGATACCTTGCAGCTGTATCTGCCTCCAGTTATTCCTTTATATCTCTACTGAGGCATTTTCTTCCTATAATAAATCCAGGCGGTGCCACAATCTCTCTGACGTACATTGCTTCTGAAAGGATTATCCCTGGATATGGAGGCGGTATGAGTTCGGCAAAAGCTGCTTTGGAGAGTGACACAAGAGTCCTGGCGTTTGAAGCTGGAAGAAAGCACAAAGTCAGAGTGAACACGATATCTGCAGGTCCACTGGGAAGTCGTGCAGCAAAAGCTATTGGCTTTATTGACATGATGATAAATTACTCATTGGAGAATGCTCCTTTGCAAAAGGAGTTATATGCCGAGGAGGTTGGGAACACTGCTGCTTTTTTGGCATCTCCTTTGGCTTCAGCAATTACTGGTGCCACCGTGTATGTTGACAATGGTCTGAACGCAATGGGAGTTGGAGTTGACAGCCCAGCTTTTTCGGGTCTCGATATCCCAAAGGATAATAAGAGT	MAANTTPGLQIRATEQCISASRNISNLSSISFSYESKRKSFKDIRGSSYISLSKPINSSKLAPIKFEKMVTKAISGASEQVPVSGLPIDLRGKRAFIAGIADDNGYGWAIAKSLAAAGAEILVGTWVPALNIFETSLRRGKFDDSRVLPDGSLMEITKIYPLDAVFDSPEDVPEDVKTNKRYAGSSKWTVKEVAECVKRDFGTIDILVHSLANGPEVSKPLSETSRKGYLAAVSASSYSFISLLRHFLPIINPGGATISLTYIASERIIPGYGGGMSSAKAALESDTRVLAFEAGRKHKVRVNTISAGPLGSRAAKAIGFIDMMINYSLENAPLQKELYAEEVGNTAAFLASPLASAITGATVYVDNGLNAMGVGVDSPAFSGLDIPKDNKS	pte	Enoyl-ACP reductase	GO:0006633	GO:0004318;GO:0016631;GO:0005507;GO:0000166;GO:0003774;GO:0004319;GO:0003872	GO:0009941;GO:0009507;GO:0005835;GO:0009579;GO:0009570;GO:0016459	O24258_PETHY;F6HLJ7_VITVI;A0A097DCT1_VERFO;M9T9I8_MALDO;B8K204_MALDO;A0A059D622_EUCGR;V4UAE1_9ROSI;O04946_TOBAC;A0A0A0LXD8_CUCSA;FABI_ARATH;W1PV51_AMBTC;B9T5D7_RICCO;A0A0B2PD51_GLYSO;A0A0B2RGF4_GLYSO;B9SVD7_RICCO;FABI1_ORYSJ;FABI2_ORYSJ;A0A059D557_EUCGR;A0A0B2RCZ5_GLYSO;O24207_ORYSA;A4S0L7_OSTLU;I6XNJ0_LINUS;A0A0C1KAY5_9CHLA;A0A0U5JF11_9CHLA;A0A0H5DPN5_9CHLA;F8L184_PARAV;Q7XYQ3_BIGNA;A0A090CYL2_9CHLA;A0A0G4GIN5_9ALVE;F8L4X0_SIMNZ;D6YV49_WADCW;A0A0F7VDP1_TOXGV;A0A0F7URG4_NEOCL;A0A059D5V4_EUCGR;Q9Z8D7_CHLPN;I2CQQ0_9STRA;B8BXA1_THAPS;A0A0C1JVT8_9CHLA;A0A0E9B0E1_CHLTH;U5FNQ3_POPTR;S7J3R5_CHLPS;A0A0M0JKG9_9EUKA;A0A0G4H2A5_9ALVE;D8LLF7_ECTSI;A8JFI7_CHLRE;Q0VIP6_EIMTE;A0A0S7Z4X0_9BACT;W8JER6_9CHLA;A0A143BN90_9BACT;R1DPI9_EMIHU;C1ADQ6_GEMAT;A3R4P1_EIMTE;A0A0S8DB13_9BACT;A0A0S8C176_9DELT;A0A0S8F4G5_9DELT;A0A0J9VGC8_PLAVI;A0A0D9QJK5_PLAFR;W7AHG4_9APIC;B3L7Q3_PLAKH;F0VRC4_NEOCL;A0A077TS78_PLACH;U6GHH8_EIMAC;Q6TEI5_PLABE;U6LKT2_9EIME;Q9BJJ9_PLAFA;M0SDT7_MUSAM;Q6X5U8_PHATR;U6JUS0_9EIME;A0A142XNM6_9PLAN;K2ERN9_9ZZZZ;A0A0R2U0L4_9CYAN;A3YTZ5_9SYNE;G8A0B1_MEDTR
Niben101Scf00963_400915-403790	-3.22207	3.17152	30.83	0.000188632	0.00313661	ATGATGAGTTTATGCAACAAAAACGTTCACCCTTTCTTAAGTTTAGCAAAAGCAAACTCCAAAGATAATGGAACACTGTTAGACTTTTCCCTCCCTCGCCAAAATATTTTCACCACCGCTTCAGCAGGCGGTTCAATTGACACTCAAAATCCAACCAATTACCTCGAGTCCATCTCAATGACACCGCCTGCCGGCGCTGAGAAAGAAGATCCCGGCGGAATTGGGTTCTTAGATGATGTCGGTGGAAGTGTTGATGGACTAATGTCTTGTACTGAGAGCCTAGGTTTCGAGAGCTCAGATGAGAGGTCAGGCGATGATCAAATTGAGGATCATGACCAAGATGATTTCAGTGCTAGGAAATCATATATGGCTAGTTATTCTAATTCAAGGAAGAAGTTTCCGCCGCCATTATCGTCCTTAAACCAAGATGGAAAGCCAAATTTCTTCATGCGTGCTGTGAGAAAAGATGGAAGGTTAGAATTGACAGAGGTGAAAATCGTTCGCCCCGAAACTCTCCTTGCTTCCCGCCAAGATGGACGGCTGAGATTACATCTCATTTGCGATGAAGAAGAAGAAGAAACAGAAGTGGAAAACGAAGATTTTACCCTGGAAAGAGAGGAACACCTAAATAATGAAGAAGTTATTGAAACAATTCAACAAAATGATGAAAAAGAAGAAGAAGAAAAGGTTGCAGAGTGGAAGTTCCCGGTGACAAACAGTGGCAGTGGAGATGGTGTTCGGAGATGTTACGGTGGTCATCACCGTCATGGTCACGACCATGACCATAACAACCACCGCCATGATTTACATGTGTGGAGGCAACACTGTGTCACAACTAGC	MMSLCNKNVHPFLSLAKANSKDNGTLLDFSLPRQNIFTTASAGGSIDTQNPTNYLESISMTPPAGAEKEDPGGIGFLDDVGGSVDGLMSCTESLGFESSDERSGDDQIEDHDQDDFSARKSYMASYSNSRKKFPPPLSSLNQDGKPNFFMRAVRKDGRLELTEVKIVRPETLLASRQDGRLRLHLICDEEEEETEVENEDFTLEREEHLNNEEVIETIQQNDEKEEEEKVAEWKFPVTNSGSGDGVRRCYGGHHRHGHDHDHNNHRHDLHVWRQHCVTTS	glysoja_022708	DUF3049 family protein			GO:0016021	K4B0P4_SOLLC;W9SXK1_9ROSA;A0A068VAU5_COFCA;V4TA26_9ROSI;B9I7Z7_POPTR;M5WBC0_PRUPE;A0A0D2SSY2_GOSRA;A0A061F9W2_THECC;A0A059B692_EUCGR;A2Q5Z2_MEDTR;G7KZQ5_MEDTR;A0A151TW67_CAJCA;V7BPV9_PHAVU;A0A0L9VCV2_PHAAN;A0A0B2P8S4_GLYSO
Niben101Scf03445_56427-59614	-3.22697	2.80409	38.0442	7.83269e-05	0.00166765	TCTTTTCTTCTAGGAGGATCAACTGCAGGAATTGTTGTTGGCATTTTACTTTTAAGTTTAGTATCATTTCTAGTGCTAGCATTGCTCTTGTTCCTCTCTATTGGAATCACGCTAGGGAAGCTTCTTCAGTATAAGGAGGTACACCAAGTTGGGCAGACATTCCATTGGTATCAAGAATTAATCCGAGTTACCCTAGGTCCTGGTAAAAGAGGTCAGTGGACATGGAAAAAGTCACGCGATTCTAAATATTTAATCATGTTTGGCCCCCTGTTTGAGGACCTAAGGGGTCCACCAAAGTATATGCTCTCTCAGATTACAGGAGGAAATCCTAGCAAGTATAATGACAAGGTCATTGCAACAGACGATGAGACGGAAGATGCAGAAGCACCTTTTATCCAGAAGTTGTTTGGTATTCTAAGAATATACTTCACATTTCTTGAATTTGTGAAGCGAGTTTGTCTTGGAATTGTGGCTGGTACTTATTTGAAGAACTGGTCTTCAAAAACTCCGATAGTTGTCCTGCTTAGCATCACTTCTTTCCAGCTATTCTTTATGGTTCTGAAAAAGCCTTTCATTAAAAAGAAGGTTCAGCTTGTTGAGATCATCTCAGTTGCTTGTGAAGTAGGTATTTTTGCTGCTTGCATTGTTCTCTTAGATAGGGACTCGTCACGAAAGGAAACCGAAATTGGAATCGCAATGCTTGCACTATTCTTCATTGCATTTTTGGTCCAGCTGCTTAATGAATGGTACGCATTATACAGACAGACAAAGCGACTCGGTCCTGATGACAATTCTTTCGGCTCTGGTCTGAAAGCAGCATCAATTGGATTCCTCTTGTTTTTCATTCCTCAAAGATTAATCAGAAAGCTCGAAAGCGGGTTTGCTTTGTTAGATCACAGACTAAAGGAAACTGGGGATTTTACTTCTTCTGGTGACAGGAATAGGAGTTCTGGTAGTCGAAGCTCAGGTGATAAAGCATGGATGCGGCGAATAAGAGAACTAGCAAAGTCCAGCTTTAGTAAAGACAGTAATGCAGCTCCAAGTGATCCCTCAACAAGTACTGTTAGATGGAGCGGATTTTGGAACCCAAAGAGAAGTGGGAGCTCATCTATAGATGCATCAGCAGACTTCAAGTCAAAACCAAGAGGATTGCACAATGATTTAGAAGCTATTTTTGCTTCCAAGTCA	SFLLGGSTAGIVVGILLLSLVSFLVLALLLFLSIGITLGKLLQYKEVHQVGQTFHWYQELIRVTLGPGKRGQWTWKKSRDSKYLIMFGPLFEDLRGPPKYMLSQITGGNPSKYNDKVIATDDETEDAEAPFIQKLFGILRIYFTFLEFVKRVCLGIVAGTYLKNWSSKTPIVVLLSITSFQLFFMVLKKPFIKKKVQLVEIISVACEVGIFAACIVLLDRDSSRKETEIGIAMLALFFIAFLVQLLNEWYALYRQTKRLGPDDNSFGSGLKAASIGFLLFFIPQRLIRKLESGFALLDHRLKETGDFTSSGDRNRSSGSRSSGDKAWMRRIRELAKSSFSKDSNAAPSDPSTSTVRWSGFWNPKRSGSSSIDASADFKSKPRGLHNDLEAIFASKS	At3g48200	BnaCnng09300D protein	GO:0000023;GO:0009902;GO:0016556;GO:0019252;GO:0043085	GO:0035091	GO:0005623;GO:0016021	M1BJK8_SOLTU;M1BJK6_SOLTU;A0A059A695_EUCGR;A0A067K7R9_JATCU;B9RB00_RICCO;G7J5D6_MEDTR;B9IEU0_POPTR;B9I3G3_POPTR;A0A0B0MFV8_GOSAR;A0A061FUM2_THECC;M5WE80_PRUPE;A0A0D2T9D0_GOSRA;A0A0D2UC52_GOSRA;A0A068V8N8_COFCA;K7KKY4_SOYBN;V4TT56_9ROSI;F6GSM2_VITVI;A0A0A0LU47_CUCSA;A0A0S3RFP0_PHAAN;W9RIX5_9ROSA;Q0WV86_ARATH;A0A022Q3B4_ERYGU;A0A0K9R5T3_SPIOL;A0A087GW66_ARAAL;A0A078HPR1_BRANA;A0A0J8CEP6_BETVU;A0A103YC00_CYNCS;M0S306_MUSAM;D7LRJ9_ARALL;A0A0A8XPT7_ARUDO;M0XJF5_HORVD;M0TIE5_MUSAM;A0A0A9MXJ2_ARUDO;M0XJG1_HORVD;A0A0E0HJA9_ORYNI;A0A0E0PS50_ORYRU;Q5TKG2_ORYSJ;J3MAD2_ORYBR;S8EFM4_9LAMI;A0A0Q3IH14_BRADI;W1P5U8_AMBTC;A0A0D9WKK0_9ORYZ;C5YX22_SORBI;R7WF15_AEGTA;C0PEB2_MAIZE;A0A0D2RPV1_GOSRA;A0A0K9NS68_ZOSMR;A0A151S9Z5_CAJCA;K3Z4E5_SETIT;M7Y603_TRIUA;Q6ZBR4_ORYSJ
Niben101Scf11490_52776-59895	-3.22899	3.01757	27.9402	0.00028062	0.00421924	ATGGCTACTCCTTGCCAACCTCTGTTACGAGAGACACCAAAACAAAATCCCATAATAAGCTGCAAAATCCTCACTTTCGTCATTACGTTCGTTGTTGCTCTCTTCTCAGTTGTTTTTCTTGTTGCTCCATATCAATTTGAGATTAAGCATTCTAATCTATTATCTTTACCTGGTCCACAACTATGTGAGTCTGCACAAGATTCACAACTCTGCCTCAAGCATATCTCTGAGCTAGTATCTGATGGAATTGTTACATCCAATACAGATGGATTTACAGTTCTGCAAAAAGTCCTAGTAAAATATGTCCATCACATGAACAGTGCAATTCCAGTGGTTCACAAGATCAGAAACCACATCAATGACATTAGTCAACGGGGGGCTTTAACTGACTGTCTAGAGCTCCTTGACCTGTCAAATGATTTAGTGACTGACTCAATTGCAGCACTTGGTAAAACAAGAAGCCGTTTGGCACATGCCAATGCACAAATCTGGCTAAGTGGGATGCTTACTAACCACGTCACGTGTTTAGATGGACTTAATTCCCTTAGTAACAACGCTACTTCAATTGGAATAATTCTTGAAGAGTTAATCTCAAGAGCCAAAACAGCCTTGGCAATTCTTGCTTCTGTTACAGCTGATCCAAATGAGGAAGTTTTCAGGCCGCTTTTAGGGAAAATGCCATCATGGGTGAATTCAAGGGACAGGAAGTTATTGGAGAGTCCAGCAGAGGACATTAAAGCTAATGCAGTGGTAGCACAAGATGGATCAGGGGATTATCAAACACTTACTGAAGCAGTTGCTGCAGCACCAGATAAGAGCAAGACACGGTATGTGATCTATGTCAAGAAGGGAATTTACAAAGAGAATGTGGAGGTGACTAAGAAGAAAATGAACTTGATGATTGTTGGCGATGGCATGAATTCTACCATTATCACTGGTAGCCTTAATGTTGTGGATGGATCAACCACCTTCCGCTCTGCCACTCTTGCTGCAGTTGGCCAAGGATTTATACTACAAGACATCTGTATACAAAATACAGCAGGACCAGAGAAACACCAAGCAGTGGCACTTCGAGTGGGAGCTGATTTGTCTGTCATAAATCGGTGTCGTATTGATGCTTATCAAGATACCCTTTACGCACATTCTCTAAGGCAATTCTATAGAGACAGCTACGTAACAGGTACCGTCGACTTCATATTTGGTAATGCAGCCGTTGTACTCCAGAAATGCCAACTAGTACCTAGAAAACCTGGTAAAAACCAGAACAACATGGTGACTGCACAAGGCCGTACAGATCCAAATCAGGCCACGGGAACTTCCATTCAATTATGTGACATAATAGCTAGTCCAGACCTTGAACCAGTCAAGAGTGAATACAAAACATATCTTGGTAGGCCATGGAAGGAATATTCAAGAACTGTAGTCATGGAATCATACCTAGGTGATCTCATAGATCCAGCTGGTTGGTCTGAGTGGAGTGGAGACTTTGCCTTGAAGACATTATACTATGGGGAGTACATGAACAATGGACCTGGTGCAGGTACTAGCAAGAGGGTGAAGTGGCCGGGTTATCATGTCATAACTGAAGCTGCTGAGGCTAGGCCGTTTACGGTGGCTGAGCTGATTCAAGGCGGCTCGTGGTTGAGTTCAACTGGCGTGACTTTTGTTGAAGGATTGGATGAG	MATPCQPLLRETPKQNPIISCKILTFVITFVVALFSVVFLVAPYQFEIKHSNLLSLPGPQLCESAQDSQLCLKHISELVSDGIVTSNTDGFTVLQKVLVKYVHHMNSAIPVVHKIRNHINDISQRGALTDCLELLDLSNDLVTDSIAALGKTRSRLAHANAQIWLSGMLTNHVTCLDGLNSLSNNATSIGIILEELISRAKTALAILASVTADPNEEVFRPLLGKMPSWVNSRDRKLLESPAEDIKANAVVAQDGSGDYQTLTEAVAAAPDKSKTRYVIYVKKGIYKENVEVTKKKMNLMIVGDGMNSTIITGSLNVVDGSTTFRSATLAAVGQGFILQDICIQNTAGPEKHQAVALRVGADLSVINRCRIDAYQDTLYAHSLRQFYRDSYVTGTVDFIFGNAAVVLQKCQLVPRKPGKNQNNMVTAQGRTDPNQATGTSIQLCDIIASPDLEPVKSEYKTYLGRPWKEYSRTVVMESYLGDLIDPAGWSEWSGDFALKTLYYGEYMNNGPGAGTSKRVKWPGYHVITEAAEARPFTVAELIQGGSWLSSTGVTFVEGLDE	pme1	Pectinesterase	GO:0042545;GO:0045490;GO:0050829;GO:0009617;GO:0009620;GO:0031640;GO:0050832;GO:0009624;GO:0009835	GO:0046910;GO:0030599;GO:0030598;GO:0045330;GO:0004857	GO:0005618;GO:0016021;GO:0071944;GO:0009505;GO:0005774;GO:0005576	V9TLK1_TOBAC;E8ZG61_SOLTU;PME3_SOLLC;PME1_SOLLC;A0A022PS95_ERYGU;Q96577_SOLLC;A0A061GFG7_THECC;A0A068UBZ9_COFCA;B9RXQ4_RICCO;B9SA40_RICCO;V4UJ35_9ROSI;A0A0D2SUS5_GOSRA;B9HZL3_POPTR;U5G0A8_POPTR;A0A0D2TRN7_GOSRA;M5WPH9_PRUPE;F6H7L2_VITVI;W9S4J9_9ROSA;A0A068TWL4_COFCA;I1JAV9_SOYBN;Q8RVX1_SESRO;A0A067JAF6_JATCU;A0A151TK85_CAJCA;V7CJW4_PHAVU;I3SVI0_LOTJA;A0A068TUN6_COFCA;A0A0S3T6B6_PHAAN;A0A0L9T8D4_PHAAN;K4B9P3_SOLLC;O24298_PEA;V7CIK6_PHAVU;A0A0A0KHV5_CUCSA;Q2HRX3_MEDTR;A0A151TK30_CAJCA;PME1_FICPW;G7KWW4_MEDTR;Q84UI7_PEA;W9QG54_9ROSA;V4MUL5_EUTSA;V7CIS2_PHAVU;A0A0D3DXY5_BRAOL;PME18_ARATH;R0IC93_9BRAS;H9BF89_LEPSV;A0A0S3T6E7_PHAAN;W1PC35_AMBTC;Q5ZAW1_ORYSJ;A0A0L9T7N5_PHAAN;A0A0D9V6M0_9ORYZ;A9PE41_POPTR;S8C856_9LAMI;I1HSD8_BRADI;B6V9S5_ONCHC;A0A0C9RIW0_9SPER;A9NVV0_PICSI;C5XMC1_SORBI;M0VSY5_HORVD;Q42935_NICPL;A0A077RVZ8_WHEAT;A0A0K9R8V8_SPIOL;A0A0D3EUX6_9ORYZ;M0SUB7_MUSAM;Q43234_VIGRR;B7SIX2_TAICR;M1RX38_MUSAC;W1P6G7_AMBTC;A0A0S3S0D2_PHAAN;V7BH80_PHAVU;W1NL79_AMBTC;K7K5X8_SOYBN;W1NJN7_AMBTC;J3L4T2_ORYBR;A0A0D2SCA1_GOSRA;M5VZG3_PRUPE;A0A0K9NY40_ZOSMR;A0A0D6QUC5_ARACU;C0PT44_PICSI;G7JS30_MEDTR;B0L3S3_TAICR;A0ZNK2_PYRCO;PME_PRUPE;F6HXK8_VITVI;A0A072U3V6_MEDTR;A0A0L9UA57_PHAAN;G7IQB6_MEDTR;K4C3U9_SOLLC;H6WYP0_GOSHI;B9SAU4_RICCO;R9R672_9FABA;K7MZI8_SOYBN;A0A067K7G1_JATCU;V5UWI3_CITRE;A0A0D2SQ43_GOSRA;A0A0B2S9T2_GLYSO;A0A0D2PR90_GOSRA;A0A0B5W3U1_MALDO;A0A0A0K5K8_CUCSA;A0A0A0L4S0_CUCSA;A0A0D6R300_ARACU;A0FHB9_LYCAU;A0A0K9NM84_ZOSMR;A0A151R387_CAJCA;A0A0D6QUJ1_ARACU;A0A0L9UB84_PHAAN;A0A022QSP8_ERYGU;A0A0K9P177_ZOSMR;J7HYD0_THECC;A0A0A9UTG3_ARUDO;M5XA26_PRUPE;A0A0D2QI13_GOSRA;D7MSX8_ARALL;F6I390_VITVI;A0A151S887_CAJCA;A0A0S3T082_PHAAN;Q84V57_NICBE;A0A067KG43_JATCU;G7L9V7_MEDTR;B9SP63_RICCO;A0A059C3V2_EUCGR;I1UYB4_COFAR;A0A0C9QM20_9SPER;A0A0K9NSB4_ZOSMR;A0A067K938_JATCU;A0A0D3AMH6_BRAOL;B9RD90_RICCO;PME61_ARATH;B9GXZ8_POPTR;B9GSC5_POPTR;A0A078E4I3_BRANA;V7CCA0_PHAVU;V4UJ53_9ROSI;M0WSH7_HORVD;G7I4A4_MEDTR;A0A061GL47_THECC;W1NFB3_AMBTC;A0A0D2T0F6_GOSRA;Q6ZDX2_ORYSJ;S8DLB0_9LAMI;I1MK76_SOYBN;I1L1X0_SOYBN;A0A0V0IIK3_SOLCH;A0A0K9NVR8_ZOSMR;C5XIT6_SORBI;PME32_ARATH;H6WYN9_GOSHI;F6HAA1_VITVI;A0A0A9CN75_ARUDO;F6HFF6_VITVI;A0A061E1Y5_THECC;A0A0K9P1J4_ZOSMR;V7AZH5_PHAVU;A0A078EB73_BRANA;Q7X9B1_FRAAN;A0A0V0IKU4_SOLCH;U5G712_POPTR;F6HZ64_VITVI;M1BQC2_SOLTU;A0A087GVE8_ARAAL;C0PST8_PICSI;A0A0D2S9X3_GOSRA;A0A118JWE8_CYNCS;K4CVB2_SOLLC;A0A0S3RN48_PHAAN;A0A151TF91_CAJCA;A0A0D9X2W6_9ORYZ;I1HEX8_BRADI;F6HGZ1_VITVI;I1MS29_SOYBN;M5XII4_PRUPE;V4S7X2_9ROSI;V4LCT0_EUTSA;PME1_CITSI;A0A0M3TB64_9ROSA;Q6ZLF6_ORYSJ;U7DYN8_POPTR;A0A022QNJ5_ERYGU;A0A067JS89_JATCU;A0A022Q429_ERYGU;A0A078FNA1_BRANA;M5XS59_PRUPE;A0A0D3EAM7_BRAOL;K4BIB2_SOLLC;A0A0R0GDU9_SOYBN;A0A067KNW6_JATCU;Q94B16_VITVI;B9IBX6_POPTR;A0A0B2Q3I1_GLYSO;A0A078FJQ6_BRANA;A0A0E0LPR0_ORYPU;B9HW40_POPTR;B8A748_ORYSI;A0A068VJK2_COFCA;A0A0K9PBU6_ZOSMR;B9R9R5_RICCO;A0A087GAQ6_ARAAL;G7JPQ7_MEDTR;PME2_CITSI;D7KEX1_ARALL;C5YLR6_SORBI;A0A061GKR2_THECC;A0A0D9X8H1_9ORYZ;A0A0A0KUU2_CUCSA;B9I5B4_POPTR;V4TRH7_9ROSI;I1JKR8_SOYBN;A0A061G787_THECC;A0A0D3BLP3_BRAOL;A0A118K2M4_CYNCS;A0A0A0KAM6_CUCSA;PMEU1_SOLLC;A0A151SSL2_CAJCA;A0A151RMA2_CAJCA;W1Q0T1_AMBTC;F6HAP0_VITVI;F6H777_VITVI;PME44_ARATH;Q94FS5_LINUS;A0A0K9NGM7_ZOSMR;R0HFD1_9BRAS;W9SEQ5_9ROSA;PME2_ARATH;A0A0D3GUX3_9ORYZ;M5X820_PRUPE;Q708X4_CICAR;A0A103YJE0_CYNCS;PME3_ARATH;A0A068VJT3_COFCA;K4C5Y2_SOLLC;V4MFH7_EUTSA;A0A0A0L9G4_CUCSA;A0A0D2W5H6_GOSRA;A0A067JU95_JATCU;Q9FVF9_LINUS;A0A151RV99_CAJCA;B9EVS6_ORYSJ;V7AS88_PHAVU;A0A0L9UFM3_PHAAN;B9I4M5_POPTR;A0A067KWU1_JATCU;B6SSX0_MAIZE;A0A118K352_CYNCS;U5CX64_AMBTC;A0A0D2RHG3_GOSRA;S5M3J8_9ROSA;B9IDR8_POPTR;A0A0K9NRQ5_ZOSMR;A0A078H6T3_BRANA;A0A061FAN4_THECC;A0A151RF95_CAJCA;A0A068UBP8_COFCA
Niben101Scf08178_49124-56322	-3.23639	4.84755	44.418	4.00062e-05	0.00104531	ATGGCCGCAATATTCAGCATCAGCTTTGCTAGTTCCGCCATTGGAGCTCACTTCCACAGGACCAAATTCAATAAACCTAGGACTTCTGTAAACCCAATTCGTTGCACGGCTAGGCTAGAATGGGACCCAGAAGGCGTATTGGGTGCGCCCCAAACAGGTCACATAGCTAGACTCGAGTTCAAGAGACGCCTTGAGCAAGATGCTGCTGCCAGAGAAGAATTTGAACGTCAAGTCCGTGAAGAAAAAGAGCGTCGCAGAGTTCTTCGCGAGTCACGAGTGATTCCGGATACAGTAGAAGAGCTTGTGGAGTTTTTTCTTGACACAGAAGCTCAAGAGATTGAGTTTGAGATTGCCCGACTGAGACCACGATTGAACAAAGAGTTTTTTGACCATCTGCAAGTTGAAGTGGGAAAGCTGCGGTTTTCTATGACAAAAACTCAGGAAGTGGAAGACAGATTAATTGAACTGGAAGCACTGCAAAAGGCCCTGCAGGAAGCAACGGAAGCCTTTGATAAAATGGAAGCAGATATTGTAGCAACAAAGAAGAACTTAACCGAGATTTTGACTTCAAAGGATGTCAAGGCTACTCTGTTGGATTTGGTTGAGAGGAATGAGTTGAACAGACCCTTGTTGACCCTTCTCGATGAAAACATTGCAACTGCACATAGCGTTAACCAGAAACAAGCAGCAGAGTACATGGAAAAGCTGAGAGGACTTGTTCTGAAGTACTTAACAGTA	MAAIFSISFASSAIGAHFHRTKFNKPRTSVNPIRCTARLEWDPEGVLGAPQTGHIARLEFKRRLEQDAAAREEFERQVREEKERRRVLRESRVIPDTVEELVEFFLDTEAQEIEFEIARLRPRLNKEFFDHLQVEVGKLRFSMTKTQEVEDRLIELEALQKALQEATEAFDKMEADIVATKKNLTEILTSKDVKATLLDLVERNELNRPLLTLLDENIATAHSVNQKQAAEYMEKLRGLVLKYLTV	CGL27	Predicted protein	GO:0010027;GO:0019288;GO:0019252;GO:0000023;GO:0006207;GO:0006221;GO:0009902;GO:0034660	GO:0004127;GO:0009041;GO:0004252	GO:0009507;GO:0009570	M1A0N1_SOLTU;A0A068UNL2_COFCA;A0A059CIE5_EUCGR;A0A022QFT5_ERYGU;A0A067K043_JATCU;D7TDD2_VITVI;G7KG86_MEDTR;A0A151TJK2_CAJCA;A0A0B0NEC9_GOSAR;A0A061GBM4_THECC;A0A118JWH2_CYNCS;I1LGM0_SOYBN;W1NZU8_AMBTC;U5GNV8_POPTR;A0A0J8CFN5_BETVU;V4JUS3_EUTSA;Q8VY70_ARATH;A0A0D2P1P8_GOSRA;V7CGS1_PHAVU;A0A0K9QI76_SPIOL;R0GF74_9BRAS;I1IVX7_BRADI;W9R4M1_9ROSA;M0RUJ9_MUSAM;A0A0S3T5H8_PHAAN;A9SUD3_PHYPA;M7Z0I8_TRIUA;J3LV62_ORYBR;A9P1S5_PICSI;A0A0D9WUS9_9ORYZ;C5XA77_SORBI;M5WVV6_PRUPE;R7W150_AEGTA;A8HTQ3_CHLRE;A0A0A9GJD3_ARUDO
Niben101Scf17834_147-7289	-3.24096	3.23614	17.2138	0.00170797	0.0162677	ATGTTTGCTTCAACAGCTCTGAATCTGGGTTCATTAGGCAGTTGTATAGTGAATGTGTCACAATCTCTGCCATTCTTGGCATTACCAAATCCTAGAGTCAAGCCTTTTAATGGAAGCTCTAACAGTAGCTGGAAATTAACTACACCATTCAAAACTGCCGTTGCTGCTCTTGATTCCTCTCAACCTGCCCAAAAGCAAGACACAGAAAGGAAAAAGTACTATTTTCTTGTTGCAAATGCCAAATTCATGCTGGATGAAGAGGAACATTTCCAGGAGCAATTGTTTGAACGTCTTCGTCTCTTTGGAGAGCGCAACATGGAGCAGGATTTCTGGCTTGTGATTGAGCCAAAATTCTTGGATAAATTCCCTAATATTACCAAGAGACTGAAGAGACCTGCAGTAGCTCTTGTCTCAACAAATGGTCCCTGGATCACGTTCATGAAGTTGAGACTAGACAGAGTTTTACAGGAGAGCTATGAAGCTGACAGTCTAGAAGAAGCTTTGGCCTGTACTCCTGTTAGTCTTAAGTTTGAAAAGCCAGAGAAGTGGGTAGCTCCATACCCAAAGTATGAATCAGAGTGGTGGACGCCTTTCTTACCCCCTGGATCTCAGACATCAAAGGTATGGAAATTATTATCATGGTGCTCAGTCAAATAG	MFASTALNLGSLGSCIVNVSQSLPFLALPNPRVKPFNGSSNSSWKLTTPFKTAVAALDSSQPAQKQDTERKKYYFLVANAKFMLDEEEHFQEQLFERLRLFGERNMEQDFWLVIEPKFLDKFPNITKRLKRPAVALVSTNGPWITFMKLRLDRVLQESYEADSLEEALACTPVSLKFEKPEKWVAPYPKYESEWWTPFLPPGSQTSKVWKLLSWCSVK	CGL78	BnaA03g09860D protein		GO:0042802	GO:0009579;GO:0009507	M1BUJ9_SOLTU;F6GU66_VITVI;B9I789_POPTR;A0A061GYY0_THECC;A0A0B0MYC7_GOSAR;M5WCL2_PRUPE;A0A103XP69_CYNCS;I3SAY7_MEDTR;I3SDP8_LOTJA;A0A0E0KDA6_ORYPU;C5X1N4_SORBI;Q9LVM3_ARATH;A0A0D3ECB6_BRAOL;F2D891_HORVD;A0A078DN72_BRANA;W1P9E3_AMBTC;M8CBC7_AEGTA;I1H5V9_BRADI;A0A0D9VTM4_9ORYZ;J3LNF9_ORYBR;W5E6R2_WHEAT;A8ILP2_CHLRE
Niben101Scf00397_655041-658270	-3.24099	4.06833	65.7368	6.74789e-06	0.000320215	ATGGCTTTGGCTGTAACAAACTCAAATATATCTCCAAGAAAGCTAAGGGATGATCTTTATTTTTACTCATATCAACAAGACTCTAATATCCCATTAGTGATCTCAGTTCTTGCTTCTTTAATTGAGAGAAATTTGGCTAGGAATGAAAGAATAGCAAAAAACTGTACATGGGCATTGTCCAAGAATGTAAGAACAAGAGTATTTGATTGCCATGAAACACCAGATATGACAATACAATCATATTTGGAGAGAATTTTTAGATATACAAGAGCTGGACCATCAGTTTATGTGGTTGCTTATGTATATATTGATAGGTTTTGTCAACTCTATCCTGAGTTCAGAATTAGTCCAAGAAATGTACATAGGCTACTTATTACTACTATTATGGTTGCTTCCAAATATGTTGAAGACATGAATTATAGGAATTCATATTTTGCAAGAGTGGGAGGATTGACAACAAATGAAATGAACAAATTGGAGATGGAGTTTTTATTTATGATGGGGTTCAAGTTTCATGTGAATGTAAGTGTTTTTGAGAGTTATTGTTGCCATTTGGAAAGGGAAGTGAGCATAGGAGGAGGATATGAAATTGAAAGGACTATAAGGTGTGCAGAAGAAATCAAATCAAAACAAAGAGAAGAAAGAAGATGTAGCCAAATTACTAGAGTTTTGCTG	MALAVTNSNISPRKLRDDLYFYSYQQDSNIPLVISVLASLIERNLARNERIAKNCTWALSKNVRTRVFDCHETPDMTIQSYLERIFRYTRAGPSVYVVAYVYIDRFCQLYPEFRISPRNVHRLLITTIMVASKYVEDMNYRNSYFARVGGLTTNEMNKLEMEFLFMMGFKFHVNVSVFESYCCHLEREVSIGGGYEIERTIRCAEEIKSKQREERRCSQITRVLL	Sb34	Cyclin p4	GO:0007049;GO:0000079;GO:0051301	GO:0016301		M1CGF4_SOLTU;A0A068UPC0_COFCA;B9GPB8_POPTR;B9IBW7_POPTR;A0A061DUC4_THECC;A0A067KAG8_JATCU;V4U8P2_9ROSI;D7SLR3_VITVI;W9QHJ7_9ROSA;M5X8V2_PRUPE;A0A0D2MZ84_GOSRA;B7FJB0_MEDTR;A0A103EDA2_CYNCS;V7B5F8_PHAVU;A0A0B2PDT8_GLYSO;A0A059C4N5_EUCGR;A0A022QX98_ERYGU;A0A0D2PSK6_GOSRA;V7AMA2_PHAVU;I1J7Q2_SOYBN;CCU22_ARATH;CCU21_ARATH;R0HHL8_9BRAS;A0A0A0KAQ9_CUCSA;C6SVH3_SOYBN;A0A078BVP6_BRANA;G7JIA5_MEDTR;A0A0J8BIW6_BETVU;M0SRS4_MUSAM;W1NTG3_AMBTC;I3SW22_LOTJA;A0A0B0PU60_GOSAR;CCP21_ORYSJ;K3Y9U8_SETIT;A0A0D6R3J9_ARACU;A0A077RVN3_WHEAT;D8TFJ1_SELML;A0A0D6R3S0_ARACU;A0A0Q3P569_BRADI;D8SP78_SELML;D8RQT2_SELML;A0A0E0KTM7_ORYPU;A0A0E0H3Z1_ORYNI;A9TZL3_PHYPA;A0A022RIT5_ERYGU;W1PWX9_AMBTC;A9TZL4_PHYPA;C5YDI2_SORBI;A0A0E0PCE3_ORYRU;A0A0L9VU35_PHAAN;W9QU19_9ROSA;A0A058ZZS9_EUCGR;V7AMA4_PHAVU;A0A096S6U3_MAIZE;O65065_PICMA;I1KJF7_SOYBN;I1N443_SOYBN;I3SNV3_LOTJA;U5GNZ0_POPTR;B7FHT5_MEDTR;CCU41_ARATH;A0A061G061_THECC;A0A103Y107_CYNCS;V4V3S7_9ROSI;A0A078CEX2_BRANA;M5WJY5_PRUPE;A0A067JI41_JATCU;A0A0J8EA01_BETVU;M4CKX7_BRARP;M5XKS0_PRUPE;A0A022PZ46_ERYGU;D7SM06_VITVI;B9RF55_RICCO;V4TEC6_9ROSI;A0A0D9W7Y9_9ORYZ;B9SKL0_RICCO;A0A118JYJ2_CYNCS;F6HIK7_VITVI;I1LU79_SOYBN;A0A103XSB6_CYNCS;A0A096UK99_WHEAT;W4ZN81_WHEAT;G7IKL1_MEDTR;A0A0E0R2K0_ORYRU;J3N4Y9_ORYBR;A0A067EYM3_CITSI
Niben101Scf02730_104461-109401	-3.24155	3.24427	40.6831	5.86981e-05	0.00135448	ATGGCAGCTTCTGTTTCCTGCCACTATTTTTCTTCTCCATTAACAACTTCCACCAAACCCATCAAGCATTCCTTCAATTACGCCCATTTTGCACCTTCTCTAAATAAAGGGCCGATCCGCCATTTTGCTCCAATATGTTCTTCCCAACGTTCACATCCTTTTGAAATCCAAGAAAAAGAGAAAGATTGGTTCTTGTCATTGAAGAAGTGTGCAGTTTCGGTTGCGTTATCAGTTAGTATGATAAGTGGATTGCCTGGTTTGGAATGGTTGAGTCCTGCCCATGCGAGCACCCCTGCATTGCCAGATGTCTCTGTATTGATCTCAGGGCCACCAATTAAGGATCCTGGGGCATTATTGAGGTATGCATTGCCTATAGACAACAAGGCAATAAGAGAAGTTCAAAAACCCCTTGAAGATATTACTGATAGTCTTAAGGTTGCTGGTGTCAAGGCGCTTGATTCTGTCGAAAGAAACACAAGACAGGCATCCCGAGCTCTCAAGCAAGGGAAAACCTTGATTGTTTCAGGACTTGCAAAGTCAAAGGCTGACCACGGCGTTGAATTACTAAACAAACTGGAAGCTGGGTTAGATGAGCTTCAAAAAATTGTTGAAGACAAGAATCGAGATGCTGTTGTATCTAAACAGAAAGAATTGCTTAATTATGTTGGAGGTGTTGAAGAGGATATGGTGGATGGATTCCCATATGAAGTGCCTGAAGAATATCAAAATATGCCTTTACTGAAGGGAAGAGCAACTCTTGATATGAAGGTCAAAGTCAAAGACAATCCCAACGTGGAGGAATGTGTATTTCGTATTGTACTAGATGGCTATAATGCTCCGGTTACTGCAGGAAATTTTATAGACTTGGTGGAGAGGCATTTCTATGACGGCATGGAAATTCAAAGAGCGGATGGGTTTGTGGTCCAGACAGGAGATCCTGAAGGTCCAGCTGAAGGTTTTATTGACCCCAGCACTGAGAAAATTCGGACAGTGCCTCTGGAGATTATGGTGGATGGTGAAAAAGTACCATTCTATGGAGAAACTTTAGAAGATCTTGGTCTGTACAAGGCTCAAACAAGACTCCCCTTCAATGCTTTCGGAACAATGGCCATGGCTAGAGAGGAATTCGAGAACAATTCTGCCTCAAGCCAGGTGTTTTGGCTATTGAAAGAAAGTGAGCTGACTCCTAGCAATGCCAATATATTGGATGGTCGATATGCTGTGTTTGGTTATGTGACAGAAAATGAGGACTTTTTGGCAGATATGAAGGTGGGAGATGTGATAGACTCGATACAAGTTGTATCTGGCCTCGATAATCTTGTGAATCCAAGCTACAAGATCGCTGGT	MAASVSCHYFSSPLTTSTKPIKHSFNYAHFAPSLNKGPIRHFAPICSSQRSHPFEIQEKEKDWFLSLKKCAVSVALSVSMISGLPGLEWLSPAHASTPALPDVSVLISGPPIKDPGALLRYALPIDNKAIREVQKPLEDITDSLKVAGVKALDSVERNTRQASRALKQGKTLIVSGLAKSKADHGVELLNKLEAGLDELQKIVEDKNRDAVVSKQKELLNYVGGVEEDMVDGFPYEVPEEYQNMPLLKGRATLDMKVKVKDNPNVEECVFRIVLDGYNAPVTAGNFIDLVERHFYDGMEIQRADGFVVQTGDPEGPAEGFIDPSTEKIRTVPLEIMVDGEKVPFYGETLEDLGLYKAQTRLPFNAFGTMAMAREEFENNSASSQVFWLLKESELTPSNANILDGRYAVFGYVTENEDFLADMKVGDVIDSIQVVSGLDNLVNPSYKIAG	CYP38	Peptidyl-prolyl cis-trans isomerase CYP38, chloroplastic	GO:0009697;GO:0006885;GO:0050832;GO:0010027;GO:0009814;GO:0000165;GO:0006636;GO:0015995;GO:0043900;GO:0055075;GO:0010363;GO:0042742;GO:0009773;GO:0006612;GO:0009409;GO:0010207;GO:0009867;GO:0042793;GO:0009902;GO:0010200;GO:0009651;GO:0031348;GO:0010310;GO:0009595;GO:0035304;GO:0006457;GO:0016117	GO:0003755;GO:0004652;GO:0004197;GO:0015385	GO:0031977;GO:0005774;GO:0009535;GO:0009654;GO:0009534;GO:0009579;GO:0019898;GO:0009507;GO:0009536;GO:0009570;GO:0009543	M0ZIF8_SOLTU;A0A068U3E6_COFCA;A0A022RXL5_ERYGU;B9RUU4_RICCO;A0A059AQ13_EUCGR;A0A067LA81_JATCU;U5GVV7_POPTR;D7TWR2_VITVI;X5CLL0_MALBA;W9SGV3_9ROSA;A0A072U566_MEDTR;A0A061ED69_THECC;A0A0A0LHY2_CUCSA;A0A0B2QV83_GLYSO;A0A0D2NEI3_GOSRA;A0A0D4CZ52_MALDO;V4W1H6_9ROSI;A0A0D2Q2B3_GOSRA;A0A0J8B9R8_BETVU;CYP38_ARATH;K3YHT3_SETIT;C5YKK8_SORBI;B6U5I1_MAIZE;A0A0E0LUH5_ORYPU;M4FDE4_BRARP;O22636_PEA;M8CD05_AEGTA;TLP40_SPIOL;M0RZQ7_MUSAM;W1PHN6_AMBTC;A0A061EJ90_THECC;A0A0K9PVM4_ZOSMR;B8LLE8_PICSI;A0A103Y4V5_CYNCS;A9SL63_PHYPA;M0UX27_HORVD;A0A0E0EL50_9ORYZ;A0A0E0EL51_9ORYZ;V4M4T4_EUTSA;A9T157_PHYPA;U5FJD4_POPTR;S8DMR4_9LAMI;D8RQF0_SELML;A0A0D2L8L2_9CHLO;A0A150H4J2_GONPE;D8UIB6_VOLCA;A8IRU6_CHLRE;A0A061R9R4_9CHLO;I0Z1E7_9CHLO;E1Z2A2_CHLVA;A4RWY9_OSTLU;A0A090M0W8_OSTTA;C1MLF8_MICPC;C1FEJ6_MICCC;A0A0D3EBL2_BRAOL;K8F660_9CHLO;D7E1K7_NOSA0;A0A0C2QWJ8_9CYAN;A0A0D8ZWT6_9CYAN;Q3MAQ2_ANAVT;A0A0S3U891_9CYAN;A0A0C2PZ96_9CYAN;K9QB49_9NOSO;A0A087SB74_AUXPR;G6FWB1_9CYAN;K9Z9J9_ANACC;X5JFE4_9NOST;A0A139WUM5_9CYAN;D4TPZ7_9NOST;M2XYR0_GALSU;L7E3G0_MICAE;K9XAR5_9CHRO;K7WAZ5_9NOST;A0A0T7C0E3_9CYAN;A0A0X8WYC2_9CYAN;K9R8C9_9CYAN;A0A0V7ZE51_9CYAN;A0A0D6KPP9_9CYAN;E0U5V2_CYAP2;M1X4H4_9NOST;A0A0C1TZ05_9CYAN;B0CD62_ACAM1;K9SA81_9CYAN;K9U3I6_9CYAN;A0A166VLN2_9CYAN;K9V5E0_9CYAN;W6FYQ5_NODSP;K9YIG0_CYASC;D8FZ51_9CYAN;B8HMP1_CYAP4;A0A0P8BS09_9CYAN;A0A073CFJ8_PLAAG;U5DBZ7_9CHRO;B2J712_NOSP7;A0A0P1BT57_9NOST;A0A0M1JWJ7_9CYAN;T2JGH1_CROWT;F4Y072_9CYAN;Q8DKN8_THEEB;A0A0F5Y8U7_9CYAN;K9VCK9_9CYAN;K9T9P7_9CYAN;K9VZ21_9CYAN;PPI3_SYNY3;K9EVF7_9CYAN;K9PCR8_9CYAN;K9X415_9NOST;U9VVC2_9CYAN;A0A098THI6_9CHRO;B1WP74_CYAA5;K9YDG4_HALP7;A0A0M2PXI1_PROHO;A0A0D6AF62_9CHRO;B4VZ26_9CYAN;A0YPV7_LYNSP;B1XJA6_SYNP2;B4WQQ9_9SYNE;Q116D7_TRIEI;K9Z4S9_CYAAP;M1USH1_CYAM1;K9WEE5_9CYAN;A0A0P7ZAH7_9CYAN;B5W488_ARTMA;K9YW16_DACSA;B7KGU9_CYAP7;A0A0C1V4V4_9CYAN;K8GNB2_9CYAN;K9RUB0_SYNP3;A0A0D6ATW5_9CHRO;K9TE00_9CYAN;B7JUG9_CYAP8;A0A0H3K3E3_SYNP6;L8M5Z3_9CYAN;A0A0B2SSE7_GLYSO;A0A061ECI7_THECC;L8LLS3_9CHRO;K9STR1_9SYNE;U5FIW2_POPTR;R7QPR7_CHOCR;B5IIZ8_9CHRO;W7TQJ8_9STRA;B1X4J1_PAUCH;A0A0J6B863_9SYNE;A0A0G4EJ74_9ALVE;K0RVF2_THAOC;B7FU48_PHATC;A0A0G8ASR5_9SYNE;K9SGN2_9CYAN;A3YWJ0_9SYNE;A0A0G8AWD8_9SYNE;Q2JSY6_SYNJA;U5FLK6_POPTR;K9P908_CYAGP;Q2JIV4_SYNJB;A0A0G2HK21_9SYNE;A3Z3X5_9SYNE;A0A081GMJ2_9CHRO;R1F9L9_EMIHU;A0A0M0J7J6_9EUKA;B8C931_THAPS;Q7XYN2_BIGNA;A0A087FX81_ARAAL;F0YFF6_AURAN;A0A078EUQ2_BRANA;L1J024_GUITH;A0A0A9IWD7_ARUDO;A0A078J277_BRANA;A0A0D3ARB0_BRAOL;A0A0D3B7P1_BRAOL;B7JVR1_CYAP8;B0JTK1_MICAN;K9YW25_DACSA;K9YDQ0_HALP7;B7KEL7_CYAP7;K9SEG8_9CYAN;L8MX29_9CYAN;E0U7J2_CYAP2;K9T4T6_9CYAN;D8FV35_9CYAN;B4VPT2_9CYAN;I4GCZ2_MICAE;A0A073CNH1_PLAAG
Niben101Scf01625_168805-175387	-3.24362	6.05181	33.3459	0.000136535	0.00248648	ATGGCTTCCATTGGAGCCTTAAAATCTTCGCCTTCTCCCCAAAATTGTATCAATGAGAGAAGAAATGATGCTACTCGTGCAATGTCCTTTCGAAACCTTTCCTTTTCGTCGTCTCATCTCTCTGGAGACAAGCTAATGTCTATGGCAACCTTACATTCTCAGCAGCGCCATTCCAGCGAGAGGAGGAGTCCACTGATCGTGTCGCCTAAGGCTGTTTCTGATTCACAGAATTCGCAGACATGTCTCGATCCTGATGCTAGCCGAAGTGTTTTGGGAATTATTCTTGGAGGTGGAGCTGGGACCCGACTTTATCCTCTAACTAAAAAAAGAGCAAAGCCAGCAGTTCCTCTTGGAGCAAATTATCGTCTGATTGACATTCCTGTAAGCAATTGCTTGAACAGTAACATATCCAAGATCTATGTTCTCACACAATTCAACTCTGCGTCTCTGAATCGTCACCTTTCACGGGCATATGCTAGCAACATGGGGGGATACAAAAATGAGGGTTTTGTGGAAGTTCTTGCTGCTCAGCAAAGTCCGGAGAACCCCAATTGGTTCCAGGGGACTGCTGATGCTGTCAGGCAGTATCTATGGTTGTTTGAGGAGCATAATGTTCTTGAATTCCTCGTACTTGCTGGAGATCATCTATATCGAATGGATTATGAAAAGTTCATTCAAGCCCACAGAGAAACAGATGCTGATATTACTGTTGCCGCACTGCCAATGGATGAGAAGCGAGCCACTGCATTTGGTCTCATGAAGATTGATGAAGAAGGACGCATTATTGAATTTGCAGAGAAACCGAAAGGAGAGCAATTGAAAGCAATGAAAGTGGATACAACCATTTTAGGTCTTGATGATGAGAGAGCTAAAGAGATGCCTTTTATCGCAAGTATGGGTATATATGTCATTAGCAAAGATGTGATGTTAAACCTACTTCGTGATAAGTTCCCTGGTGCCAATGATTTTGGTAGTGAAGTTATTCCTGGTGCAACTTCGCTTGGGATGAGAGTGCAAGCTTATTTATATGATGGATACTGGGAAGATATTGGTACCATTGAAGCTTTCTACAATGCCAATTTGGGCATTACCAAAAAGCCAGTCCCAGATTTTAGCTTCTACGACCGATCAGCTCCGATCTACACCCAACCTCGATATCTGCCACCTTCAAAAATGCTTGATGCCGATGTCACAGACAGTGTCATTGGTGAAGGTTGTGTGATCAAGAACTGTAAAATTCACCATTCTGTGGTTGGGCTCAGATCATGCATATCAGAGGGAGCAATTATAGAAGACTCGCTTCTGATGGGGGCAGATTATTATGAGACTGATGCTGACAGGAGGTTCCTGGCTGCAAAGGGTAGTGTCCCAATTGGCATTGGCAAGAACTCCCACATTAAAAGAGCCATTATTGACAAGAATGCCCGTATAGGGGACAATGTGAAGATCATTAACAGCGACAATGTTCAAGAAGCGGCTAGGGAAACGGATGGATACTTCATCAAGAGTGGGATTGTCACTGTTATCAAGGATGCATTGATTCCCAGTGGAATTATCATC	MASIGALKSSPSPQNCINERRNDATRAMSFRNLSFSSSHLSGDKLMSMATLHSQQRHSSERRSPLIVSPKAVSDSQNSQTCLDPDASRSVLGIILGGGAGTRLYPLTKKRAKPAVPLGANYRLIDIPVSNCLNSNISKIYVLTQFNSASLNRHLSRAYASNMGGYKNEGFVEVLAAQQSPENPNWFQGTADAVRQYLWLFEEHNVLEFLVLAGDHLYRMDYEKFIQAHRETDADITVAALPMDEKRATAFGLMKIDEEGRIIEFAEKPKGEQLKAMKVDTTILGLDDERAKEMPFIASMGIYVISKDVMLNLLRDKFPGANDFGSEVIPGATSLGMRVQAYLYDGYWEDIGTIEAFYNANLGITKKPVPDFSFYDRSAPIYTQPRYLPPSKMLDADVTDSVIGEGCVIKNCKIHHSVVGLRSCISEGAIIEDSLLMGADYYETDADRRFLAAKGSVPIGIGKNSHIKRAIIDKNARIGDNVKIINSDNVQEAARETDGYFIKSGIVTVIKDALIPSGIII	agp	ADP-glucose pyrophosphorylase	GO:0019252;GO:0005978;GO:0048573;GO:0005982	GO:0008878;GO:0005524	GO:0009501;GO:0009941;GO:0048046;GO:0009507;GO:0009570;GO:0030931	GLGS_SOLTU;A3KCF5_IPOBA;M5WU36_PRUPE;D7TDB6_VITVI;X2G9K3_9ASPA;A0A022R2E2_ERYGU;I1JJP2_SOYBN;A0A068UD11_COFCA;GLGS2_VICFA;GLGS_BRANA;GLGS_ARATH;A0A059A2Q7_EUCGR;U5DCE7_AMBTC;A0A0D2SL71_GOSRA;Q8LLJ5_METSA;A0A0D2WA87_GOSRA;M0RYE9_MUSAM;GLGS1_VICFA;A0A0A7H8S9_LANPU;M1E0D4_SOLTU;J9WR83_AMAHP;GLGS_BETVU;J3MSE0_ORYBR;GLGS_ORYSJ;S8DPM6_9LAMI;GLGS_HORVU;Q9M4W6_PERFR;A0A0C9QRM3_9SPER;S8DAA4_9LAMI;V7B9B8_PHAVU;A0A0K9NR13_ZOSMR;A0A0E0EQI0_9ORYZ;Q941P2_MAIZE;B8LNV7_PICSI;GLGS_WHEAT;W5HD14_WHEAT;W8PCG3_MANES;A0A0S1LLC9_9POAL;A9RD31_PHYPA;M7Z6C0_TRIUA;A9TIM8_PHYPA;W5EZF6_WHEAT;A0A118K6F7_CYNCS;D8SER8_SELML;Q84J79_MAIZE;A5Y422_SORBI;A0A0B5KU85_LILDA;M7ZZH9_TRIUA;A9RD09_PHYPA;J9PE35_AMAHP;D8SC83_SELML;A0A0K9NR09_ZOSMR;E5G497_ZEAMP;K9PLJ8_9CYAN;V4L440_EUTSA;GLGC_NOSS1;K9V6Q2_9CYAN;K9QX49_NOSS7;A0A0M5LKX1_9CHRO;K7VY67_9NOST;K9Z1C2_CYAAP;K8GG79_9CYAN;A0A0T7BVY6_9CYAN;K9VHC5_9CYAN;A0A0C1UUB3_9CYAN;D8FYA2_9CYAN;C1MHN3_MICPC;A0ZBE6_NODSP;A0A0D8ZY45_9CYAN;I0Z0D7_9CHLO;K9XEY0_9CHRO;G6FQ43_9CYAN;X5JGK3_9NOST;A0A0C2MAP5_9CYAN;E0UCG0_CYAP2;K9TDL9_9CYAN;K9VUL0_9CYAN;GLGC_CYAP7;A0A061R533_9CHLO;A4S0E6_OSTLU;L8LUZ2_9CHRO;A0A098TSL4_9CHRO;GLGC_SYNY3;A0A0N7Z4V3_9CYAN;A0A0M2PYG8_PROHO;K9YCU1_HALP7;GLGC_CYAA5;K9T8Z0_9CYAN;A0A0V7ZVN2_9CYAN;A0A0C1RK53_9CYAN;K9XYD6_STAC7;D4ZPK2_ARTPN;A0A0F5YHE6_9CYAN;A5Y431_SORBI;A0A110AXR8_9CYAN;A0A0D6AHA0_9CHRO;K8EU58_9CHLO;C1EAK2_MICCC;A0A090M9E5_OSTTA;K4EKL3_9CHLO;K9WEG7_9CYAN;M1WS76_9NOST;K9UKQ9_9CHRO;A0A0C1USI1_9CYAN;D8UBQ8_VOLCA;GLGC_SYNE7;GLGC_SYNPW;A0A150H5T1_GONPE;Q9LLL6_CHLRE;B0JJI5_MICAN;Q10WJ1_TRIEI;A0A0A9EET3_ARUDO;A0A077JD87_9CYAN;A0A073CBK6_PLAAG;A0A0C1YIG3_9CYAN;B0CEI1_ACAM1;GLGC_CYAP8;A3IQH4_9CHRO;V5V3P7_9CHRO;A0A0N8KNY1_9CYAN;B0C1Z2_ACAM1;U9W225_9CYAN;K9RUG9_SYNP3;K9YHX8_CYASC;A0A087SGC1_AUXPR;E5G442_ZEAMP;GLGC_SYNP2;K9TUE3_9CYAN;GLGC_CYAP4;A0A0P7Z7T4_9CYAN;U5DKV4_9CHRO;B4WHL1_9SYNE;A0A059LS38_9CHLO;K9Q738_9CYAN;A9TWI2_PHYPA;A2CAB9_PROM3;A2C1K5_PROM1;K9S8C7_9CYAN;Q05TB4_9SYNE;A0A0N8KMV5_9CYAN;A0A076H1H6_9SYNE;B4VZC2_9CYAN;A9BAR2_PROM4;Q0I9I1_SYNS3;K9RE01_9CYAN;E1ZTI5_CHLVA;A0A0A0L7P8_CUCSA;L8LZW9_9CYAN;K9SM07_9CYAN;C5WLV9_SORBI;A3Z002_9SYNE;A9RCV2_PHYPA;A0A0J8B4D9_BETVU;U5QF00_9CYAN;A0A0M1JYW9_9CYAN;F4XV18_9CYAN;A0A0C9S794_9SPER;Q7V1T6_PROMP;Q6AVT2_ORYSJ;A0A0S3R9Q2_PHAAN;D8RHE9_SELML;A0A086CG41_9CHRO;GLGL1_ARATH;B8LPE1_PICSI;A0A087SQX4_AUXPR;J3LSK6_ORYBR;G7JI05_MEDTR;A5GTE7_SYNR3;K9SXK4_9SYNE;M0RZ40_MUSAM;A3KCF9_IPOBA;A0A061EKM3_THECC;A0A059D1E7_EUCGR;A4SAG5_OSTLU;Q8LJT3_ONCHC;Q7NDH5_GLOVI;B5IK99_9CHRO;I0Z1V7_9CHLO;Q2JMJ3_SYNJB;L8MYE2_9CYAN;D3EPU3_ATETH;A0A061R4N4_9CHLO;S4SLL8_ACTCH;A0A067KYT7_JATCU;S8DSS9_9LAMI;B9HM68_POPTR;O04896_HORVU;A0A0D2QTX0_GOSRA;I3S8A5_LOTJA;W9R328_9ROSA;D8RRG9_SELML;A0A022RN87_ERYGU;C1FDK5_MICCC;A9T6T4_PHYPA;V4U1F7_9ROSI;M4EVK9_BRARP;G9FLW7_SPIPO;B9RTX7_RICCO;GLGL3_SOLTU;A0A059BQ68_EUCGR;A0A081GQM7_9CHRO;A0A0C9RQS9_9SPER;Q066P2_9SYNE;W8QH61_9ROSI;W9S450_9ROSA;A0A0S3S048_PHAAN;A0A0A0KEY8_CUCSA;A0A078D6G2_BRANA;Q9AT07_CICAR;W1NHI8_AMBTC;B1X450_PAUCH;A0A059LRD6_9CHLO;Q6PYY5_OSTTA;GLGL2_ARATH;B9GRL4_POPTR;A0A0K9Q2T6_ZOSMR;G7KVH4_MEDTR;M5XWY4_PRUPE;A0A0D2QQS6_GOSRA;K7KHT8_SOYBN;A0A067JWW5_JATCU;V4U6U3_9ROSI;F6HZG9_VITVI;W1P6D0_AMBTC;A0A059A069_EUCGR;A0A0D2V6H8_GOSRA;E5G4L3_ZEAMP;A0A024AXY4_NELNU;B9I985_POPTR;A3KCF8_IPOBA;A0A0Q3HBJ5_BRADI;A9RYW7_PHYPA;G9FLW8_SPIPO;A0A067KU75_JATCU;C1MKR6_MICPC;E0CQG1_VITVI;A0A0B5KZ00_LILDA;V4T9V5_9ROSI;A0A061FBV2_THECC;A0A0K9Q251_ZOSMR;A0A0D2TMY4_GOSRA;A0A072VDC5_MEDTR;B9RN02_RICCO;A0A124SDE6_CYNCS;A0A022RYW0_ERYGU;A0A068TSS5_COFCA;A0A061DRZ0_THECC;A0A0G2J531_9SYNE;A9TID2_PHYPA;A8HS14_CHLRE
Niben101Scf06397_145083-148782	-3.24515	3.66589	21.3053	0.000796185	0.00911518	ATGGAGCTTAAGTGTACTTTCAATGTCATCTTCTTCCTCATCCTCTTCCTCCTCGTCGCGCCTTCTATTTCATCTTCTTCAGGGAAAATGGAGTTATCAAATGTGGAGTCGGGGATTTATGATATTGATCATAGAGGTCCAGAAACTCATACAAACATACCTCCACCACGAGGAGGAAGGCATAACAGTCATCATCAAACTGGCATCTTGTTTCATCACAAATCTAAAGGTTTAAAAGCTACTAGGCCTGGGAAAATGGTAAGAAGGGGAAGAAAAATCATGGATGAAGGCGTAAAAGTT	MELKCTFNVIFFLILFLLVAPSISSSSGKMELSNVESGIYDIDHRGPETHTNIPPPRGGRHNSHHQTGILFHHKSKGLKATRPGKMVRRGRKIMDEGVKV	PGSC0003DMG400001743					K4CQD7_SOLLC;M0ZNC4_SOLTU
Niben044Scf00052783Ctg002_586-4968	-3.24724	2.08063	40.3619	6.07459e-05	0.00139125	ATGAGTATTACCCTTTCAATTGTGTTCCTGACAATTATATGGTACAAAAGGACATCAAATATACCACAGAAGACAGAACCTAGGTTGCCACCAGGGCCTCGTGGCCTTCAAATTGTGGGATTCTTACCATTCCTCCGCCCCAATTTGCACCACCAGCTTACAGAGTTGTCTCAGCAGTATGGTCCGATATACAAGTTTTGGCTAGGAAGCAAACTATGCATTGTGTTGAACTCACCATCCTTAGCCAAAGAAGTGGTTTGTGATCAAGACTCCGTTTTTGCAAATCGTGACCCTCCTATTGCAGGATTGCTGGCCACATATGGTGGATTAGATATTGGACTTTCTCCCTATGGCTCCTACTGGCGTGATATGCGCAAACTGTTTGTGAGGGAGATGCTAAGCAACAGGAATCTTGAGGCTTGTTATAGTCTTCGGGAACATGAGGTCAGAAAGACAATTAGAAACGTGCATACCAAGGTTGGCTACCCCATTGACATTGGTGAATTAGCTTTTGTAACTGAAATGAATGTAGTCATGAGTATGATCTTTGGCAGTAATTTTGTAGAGGAGAAGGAGAAGCACGCAAAAGATGGAGATGAGTTCAGGGAATTGGTGATAAAATTTACTCAAATGTTGGCAAAGCCAAACATATCAGACTTCTTCCCTATGCTTGCCAGGTTTGACTTACAAGGAATACAGAAAGAGATGAAGGCTCTTTCGATGTCAGTTGAAAGTATATTAGACCCTGCCATAAACGAACGCATGAAGATGCTTTCGGACAAAAGAGAGGGTGAATTCCAAGGGAATGGGAAGAAGGATTTTGTGCAGATCTTAATAGAGCTAATGGAGCAGAAAGATATTGGAATATCACTGGACTTGGTGAAAATAAAGGTTATGTTGGTGGACATTGTGATTGGTGGGACTGACACTACAATCACTATGGTCGAGTGGGTAATGGCGGAGCTTCTGAATAACCCGGATGTAATGGCAAAGGTGCAAAAGGAACTGAAAAATGTCATAGGGATGAATAACATTGCTGAAGAATCCCATTTACCAAAACTACACTATCTTGATGCAGTTGTAAAGGAAACACTTCGTCTACACCATGCATTACCACTGCTTTTCCCTAAGCGCCCAAGCCAATCTGCCATTGTTGGCGATTACACAATACCTGAGGGAACTAAAGTACTCTTGAATGTTTATGCAATTCATAGAGATCCTCAAATATGGGAAAATCCATTGAAATTCCAGCCTGTTAGGTTCTTGACTCACTCTACAAATTTAGACTATGCTGGCAATAATATGAAGTACCTTCCATTTGGATCAGGGCGGAGACTTTGTGCTGGCCTTCCTTTAGCTGAGAAAATGCTTATGTTTATATTGGCTTCACTGCTGCATTCCTTTGATTGGAAACTCCCAGAGGGCGAAAATGTTGACCTTTCAGATGGATTTGGACTTGTCGTCAAGAAAAGTAAGAGGCTATTTGCTATCCCTACTCTCAGGTTATCAAATTTAGAACTATATCAA	MSITLSIVFLTIIWYKRTSNIPQKTEPRLPPGPRGLQIVGFLPFLRPNLHHQLTELSQQYGPIYKFWLGSKLCIVLNSPSLAKEVVCDQDSVFANRDPPIAGLLATYGGLDIGLSPYGSYWRDMRKLFVREMLSNRNLEACYSLREHEVRKTIRNVHTKVGYPIDIGELAFVTEMNVVMSMIFGSNFVEEKEKHAKDGDEFRELVIKFTQMLAKPNISDFFPMLARFDLQGIQKEMKALSMSVESILDPAINERMKMLSDKREGEFQGNGKKDFVQILIELMEQKDIGISLDLVKIKVMLVDIVIGGTDTTITMVEWVMAELLNNPDVMAKVQKELKNVIGMNNIAEESHLPKLHYLDAVVKETLRLHHALPLLFPKRPSQSAIVGDYTIPEGTKVLLNVYAIHRDPQIWENPLKFQPVRFLTHSTNLDYAGNNMKYLPFGSGRRLCAGLPLAEKMLMFILASLLHSFDWKLPEGENVDLSDGFGLVVKKSKRLFAIPTLRLSNLELYQ	CYP7	Cytochrome P450	GO:0044550	GO:0004497;GO:0033772;GO:0020037;GO:0016709;GO:0016711;GO:0005506;GO:0016705	GO:0016020;GO:0005774;GO:0016021	K4CNU2_SOLLC;M1BFM7_SOLTU;A5ALQ5_VITVI;A0A0V0IEE8_SOLCH;A0A068UNR1_COFCA;A0A022QVD8_ERYGU;A0A118JTP4_CYNCS;M5WDL9_PRUPE;M5WSD8_PRUPE;U5GSY5_POPTR;U7DY14_POPTR;A0A0B4VT12_SALMI;Q2HYU9_ARTAN;V4T0J4_9ROSI;A0A0N7F295_9MAGN;A0A059CC97_EUCGR;K4CNT6_SOLLC;A0A059CC39_EUCGR;A0A059CGW2_EUCGR;B9RBQ9_RICCO;K4CNT7_SOLLC;A0A059CH32_EUCGR;A0A059CD01_EUCGR;A0A022QNK4_ERYGU;A0A059CH22_EUCGR;A0A103XJL1_CYNCS;U5GNW2_POPTR;A0A124SHC6_CYNCS;W9S6V9_9ROSA;A0A059CC29_EUCGR;V4TFX9_9ROSI;A0A0L9TQ13_PHAAN;R9WS12_TANCI;A0A059CBJ0_EUCGR;A0A072UQP0_MEDTR;A0A059CIY3_EUCGR;A0A059CHI5_EUCGR;A0A072URI0_MEDTR;I1MUT7_SOYBN;V4TJU1_9ROSI;V4W0D0_9ROSI;F6I2B2_VITVI;Q2EPZ0_ARTAN;W9S9G9_9ROSA;V4U5B4_9ROSI;A0A0D2N155_GOSRA;A0A103XRC8_CYNCS;M1A0V4_SOLTU;A0A0U2SMQ1_ROSRU;A0A103XRD2_CYNCS;K4CNT8_SOLLC;A0A067JNP8_JATCU;K4CNT9_SOLLC;A0A0B4VS23_SALMI;Q9STI1_ARATH;V4SW41_9ROSI;W9RYQ5_9ROSA;I1KM52_SOYBN;Q66GJ1_ARATH;A0A067JRY9_JATCU;I1MUT8_SOYBN;A0A061GBN9_THECC;A0A0V0IHX8_SOLCH;K4CPY8_SOLLC;V4W0D6_9ROSI;M5X081_PRUPE;A0A061G5I8_THECC;A0A0A0KR55_CUCSA;A0A103XHI6_CYNCS;B9RBQ8_RICCO;D7T245_VITVI;B9MZK4_POPTR;A0A0D2QUL9_GOSRA;M1CPP7_SOLTU;R0GZA0_9BRAS;A0A061G7B4_THECC;M1CPQ0_SOLTU;A0A022QFX4_ERYGU;A0A061FZG3_THECC;D7T254_VITVI;A0A059CID8_EUCGR;A0A0D2QLX1_GOSRA;A0A061G4X5_THECC;A0A0D9V4M2_9ORYZ;R0H6H7_9BRAS;K4CPY9_SOLLC;A0A0D2MPT6_GOSRA;A0A103XRD1_CYNCS;A0A0N9HQY0_9MAGN;W9RGG0_9ROSA;A0A061G156_THECC;A0A0L9TQ97_PHAAN;A0A0D2TBL1_GOSRA;V4MZW4_EUTSA;A0A0D2MPU1_GOSRA;A0A0A6ZJX7_9LAMI;M1A0V0_SOLTU;A0A061FZG8_THECC;A0A059C288_EUCGR;Q9FPN1_MATIN;M0YRC9_HORVD;K4CPY5_SOLLC;M1A0V3_SOLTU;M1A0U9_SOLTU;A0A078JK69_BRANA;M5WU51_PRUPE;A0A0A0KP59_CUCSA;A0A087GQ16_ARAAL;C0KHL7_9POAL;V4LB06_EUTSA;A0A087GQ13_ARAAL;A0A087GQ17_ARAAL;A2ZWY1_ORYSJ;A0A0D2T8L8_GOSRA;B9R9P5_RICCO;A0A078EUZ8_BRANA;M5WBY1_PRUPE;A0A078DBW2_BRANA;F6HAM2_VITVI;A0A022QSC6_ERYGU;Q9LU04_ARATH;A0A0A9DS96_ARUDO;A2WU62_ORYSI;R0FC92_9BRAS;Q9STH8_ARATH;A0A0D3AWY5_BRAOL;A0A0D2T6V8_GOSRA;R0GVE9_9BRAS;V4U5B1_9ROSI;V4TFY5_9ROSI;R0GR73_9BRAS;V4L3L3_EUTSA;A0A067FPM2_CITSI;R0FLL3_9BRAS;C5YH45_SORBI;M4C990_BRARP;R0GU51_9BRAS;Q9STI0_ARATH;A0A0E0N1A4_ORYRU;A0A103XJF6_CYNCS;U5DB25_AMBTC;A0A0A0KKS3_CUCSA;F6HDD1_VITVI;A2YXT2_ORYSI;A0A067FQE9_CITSI;A0A0D9YDP6_9ORYZ;W9SVJ3_9ROSA;A0A096SNU0_MAIZE;M7YI29_TRIUA;A0A0D3B892_BRAOL;V4U6U1_9ROSI;A0A078G772_BRANA;A0A0D2QXF9_GOSRA;A0A103XJH3_CYNCS;A0A0D2SC20_GOSRA;A0A151SNY4_CAJCA;I1I990_BRADI;A0A0B0N1W6_GOSAR;F4JLY4_ARATH;I1I991_BRADI;J3L387_ORYBR;A0A0D2UXX3_GOSRA;A0A0D2U8N5_GOSRA;A0A0D9XAJ1_9ORYZ;R0FBG4_9BRAS;A0A0D2TEE8_GOSRA;V4W0C6_9ROSI;V9N2L5_9SPER;A0A067FPL7_CITSI;A0A0D3H2W3_9ORYZ;A0A151SNP7_CAJCA;A0A078JVV7_BRANA;A0A022QX01_ERYGU;A0A0K9PG46_ZOSMR;K7N0R0_SOYBN;A0A068UMY1_COFCA;A0A0D6QT91_ARACU;F6HAZ2_VITVI;A0A118JX00_CYNCS;A0A068UJ60_COFCA;D7MWA9_ARALL;A0A0K9PGE3_ZOSMR;D7MLJ8_ARALL;A0A0B2PQ34_GLYSO;A0A0G7ZP23_PICGL;A0A0K8TU14_PICGL;A0A022RII9_ERYGU;S8CKQ2_9LAMI;A0A0A9UZQ5_ARUDO;M8BUT0_AEGTA;G7K567_MEDTR;K3YHL6_SETIT;A0A022PZY3_ERYGU
Niben101Scf00069_1224252-1232110	-3.25225	4.15289	23.1866	0.000579835	0.00714802	ATGGCAATGGCAATAGCTCTTCGGAGACTTTCATCTACAGTTGACAAACCCATTAAGCGTCTTTACAATGGTGGCGCTCTCTATTACATGTCATCTTTGCCAAATGAAGCTGTCTACGACAAGGAAAAATCTGGAGTCACCTGGCCAAAGCAACTGAATGCCCCGCTGGAGGTTATTGATCCTGAGATTGCTGACATAATTGAGCTTGAGAAAGCTCGCCAATGGAAGGGGCTCGAACTCATTCCTTCAGAAAATTTCACTTCCCTTTCGGTGATGCAAGCAGTTGGATCGGTTATGACTAACAAGTATAGTGAAGGATATCCTGGTGCCAGATACTATGGAGGAAATGAGTACATAGACATGGCAGAAACTTTATGCCAGAAACGTGCTTTGGAAGCATTCAGGCTGGATCCTGCAAAGTGGGGAGTGAATGTGCAGCCTCTATCAGGATCACCTGCTAATTTTCATGTTTACACTGCATTATTAAAACCTCATGAACGGATCATGGCTCTTGATCTTCCTCATGGTGGACATCTTTCTCATGGATATCAGACTGATACGAAGAAGATATCTGCAGTCTCTATATTCTTTGAGACAATGCCTTACAGACTCAATGAGAGCACTGGCTATATTGACTATGACCAGCTTGAGAAAAGTGCCACACTCTTTAGGCCAAAATTAATTGTTGCTGGTGCTAGTGCCTATGCACGTCTTTACGACTATGAACGAATCCGGAAGGTCTGCGACAAACAGAAAGCTATTTTATTAGCAGATATGGCACACATTAGTGGATTGGTTGCAGCTGGAGTCATCCCATCACCATTTGATTATGCTGATGTTGTCACTACCACAACCCACAAATCCCTTCGTGGTCCTCGTGGTGCTATGATTTTCTTCAGGAAGGGTGTTAAAGAGGTTAACAAGCAAGGCAAGGAGGTTTTGTACGACTATGAAGACAAAATCAATCAGGCAGTCTTTCCTGGACTTCAAGGCGGTCCTCACAATCACACCATTACTGGCTTGGCAGTTGCCTTGAAACAGGCAATCACTCCAGAATACAAAGCATACCAAGAGCAGGTCCTCAACAACTGCTCAAAATTTGCCCAGGCTTTAATGGAGAATGGTTATGAGCTTGTCTCTGGAGGAACGGAGAATCACTTGGTTTTGGTGAACCTGAAAAACAAGGGTATTGATGGTTCTAGGGTTGAGAAAATCTTGGAAGCTGTACATATTGCAGCCAACAAGAACACTGTTCCTGGGGATGTATCTGCCATGGTCCCCGGTGGCATCAGGATGGGAACTCCTGCACTCACTTCTCGGGGATTTGTTGAGGAAGATTTTGTGAAAGTTGCTGAATTCTTTGATGCTGCGGTGAAACTAGCAGTGAAAGTAAAGGCTGAAACTCAAGGGACAAAGTTGAAAGACTTTGTAGCAACGCTACAATCCAGTGCTCCAATCAAGTCTGAAATTGCAAAGCTCCGCCATGATGTAGAGGAGTATGCTAAGCAGTTCCCTACAATTGGGTTTGAAAAAGAAAAAATGAAGTACAAAAAC	MAMAIALRRLSSTVDKPIKRLYNGGALYYMSSLPNEAVYDKEKSGVTWPKQLNAPLEVIDPEIADIIELEKARQWKGLELIPSENFTSLSVMQAVGSVMTNKYSEGYPGARYYGGNEYIDMAETLCQKRALEAFRLDPAKWGVNVQPLSGSPANFHVYTALLKPHERIMALDLPHGGHLSHGYQTDTKKISAVSIFFETMPYRLNESTGYIDYDQLEKSATLFRPKLIVAGASAYARLYDYERIRKVCDKQKAILLADMAHISGLVAAGVIPSPFDYADVVTTTTHKSLRGPRGAMIFFRKGVKEVNKQGKEVLYDYEDKINQAVFPGLQGGPHNHTITGLAVALKQAITPEYKAYQEQVLNNCSKFAQALMENGYELVSGGTENHLVLVNLKNKGIDGSRVEKILEAVHIAANKNTVPGDVSAMVPGGIRMGTPALTSRGFVEEDFVKVAEFFDAAVKLAVKVKAETQGTKLKDFVATLQSSAPIKSEIAKLRHDVEEYAKQFPTIGFEKEKMKYKN	shm2	Serine hydroxymethyltransferase	GO:0051262;GO:0051289;GO:0009697;GO:0009853;GO:0046653;GO:0006544;GO:0006231;GO:0019264;GO:0009113;GO:0009409;GO:0019684;GO:0035999;GO:0009814;GO:0006563;GO:0006565;GO:0046655;GO:0009792;GO:0009416;GO:0009790;GO:0007623;GO:0008284;GO:0009626;GO:0009070;GO:0070536;GO:1904482;GO:0046686;GO:0034340;GO:0006730;GO:0006564;GO:0009069	GO:0008266;GO:0042802;GO:0008168;GO:0070905;GO:0008732;GO:0030170;GO:0004372;GO:0003682	GO:0022626;GO:0005743;GO:0070552;GO:0005886;GO:0005739;GO:0005758;GO:0042645;GO:0070062;GO:0009534;GO:0005634;GO:0015630;GO:0009570;GO:0005759;GO:0048046;GO:0010319	GLYM_SOLTU;A9YWS0_MEDTR;A9PL10_POPTM;GLYM_PEA;F6GZK4_VITVI;D7T5B6_VITVI;GLYM1_ARATH;U5G131_POPTR;A0A0A0KLP6_CUCSA;A9PL06_POPTM;M5XYL0_PRUPE;M1A7K0_SOLTU;A0A0K9RX22_SPIOL;U5D783_AMBTC;A0A061FFM6_THECC;GLYM2_ARATH;A0A0D9VYR8_9ORYZ;V4TBJ7_9ROSI;M0T9G2_MUSAM;A0A078BU70_BRANA;A0A0B0N8M4_GOSAR;A0A0S3RM55_PHAAN;A0A0J8D866_BETVU;A0A068VG90_COFCA;I1L4U2_SOYBN;F2D3S8_HORVD;A0A059ALB0_EUCGR;M0SJ90_MUSAM;A0A0K9PLF0_ZOSMR;C6ZJY8_SOYBN;R7VZR7_AEGTA;A0A0C9S539_9SPER;M4CI95_BRARP;G3C8Z4_PINPS;G7K5Z4_MEDTR;A0A0B2S3X8_GLYSO;A9NUX0_PICSI;B9FBQ3_ORYSJ;A0A0A0LLE7_CUCSA;A0A0B0NFJ8_GOSAR;D8SGB5_SELML;A0A124SC15_CYNCS;A9RQ31_PHYPA;A0A059BSB9_EUCGR;A0A103XZB1_CYNCS;Q10D67_ORYSJ;I0YLA3_9CHLO;A0A059BR06_EUCGR;A0A061SAV2_9CHLO;A0A0D2NA46_GOSRA;A0A150GRI4_GONPE;A4SBB9_OSTLU;A0A087SKJ2_AUXPR;Q8W4V3_CHLRE;A0A096PBX6_OSTTA;A0A0B2QX62_GLYSO;C1EFW6_MICCC;A0A059LRE7_9CHLO;A0A0R0KZQ5_SOYBN;C1MWT5_MICPC;K8EM44_9CHLO;A0A0M0JYQ2_9EUKA;E1ZT16_CHLVA;Q8W524_MAIZE;A0A0L0SQ72_ALLMA;F4NRQ7_BATDJ;U5G4J7_POPTR;K8YZE6_9STRA;D2UYA5_NAEGR;B7FQ66_PHATC;A0A015I1M1_9GLOM;W9RZN3_9ROSA;A0A0L0H7W8_SPIPN;A0A022R8Y7_ERYGU;A0A0A1NCW9_9FUNG;A0A067C662_SAPPC;I1C2L4_RHIO9;D0N4U8_PHYIT;A0A068RIJ2_9FUNG;R7QGY1_CHOCR;L1IUE6_GUITH;A0A024G657_9STRA;A0A067GTR7_CITSI;B5YLQ7_THAPS;D8LUA3_ECTSI;A0A0B7NQ13_9FUNG;A0A0H5R4N2_9EUKA;K3X783_PYTUL;R1FJG9_EMIHU;W4GFP3_9STRA;A0A0G4EQQ0_9ALVE;A0A137NWB7_CONC2;M2XX08_GALSU;A0A139AXV3_GONPR;A0A0G4IUS4_PLABS;M4BHT8_HYAAE;B6K5E0_SCHJY;R4X6Q1_TAPDE;A0A0D6R1W1_ARACU;D5A8K3_PICSI;M1V5Z1_CYAM1;F2QYS3_KOMPC;S4RNL3_PETMA;A0A022QAM5_ERYGU;A0A0E9NQL1_9ASCO;A0A0D2SDT6_GOSRA;W1QII0_OGAPD;H8XA79_CANO9;A5DQR0_PICGU;T1K1R1_TETUR;A0A0E9NI58_9ASCO;I1RZM4_GIBZE;A0A091IBJ3_CALAN;A0A131XKU2_9ACAR;C7YLG8_NECH7;A0A067R2R9_ZOONE;V9K7G1_CALMI;H3BII8_LATCH;K9FVZ9_PEND1;W5MG14_LEPOC;E6ZF77_DICLA;W1QCC6_OGAPD;C9SQ14_VERA1;A3LY87_PICST;J4W194_BEAB2;A9T735_PHYPA;A9T736_PHYPA;B5X423_SALSA;N4W088_COLOR;G1P3L6_MYOLU;A0A0S6X9K9_9FUNG;D5GBM8_TUBMM;A0A084Q9W7_9HYPO;A0A087U5U6_9ARAC;L7IYN4_MAGOP;C4Y365_CLAL4;G3B0T7_CANTC;A0A094IWC9_9PEZI;A0A0A1T4Z7_9HYPO;G9P2X7_HYPAI;A0A135M0J4_PENPA;H9GB95_ANOCA;D8SM70_SELML;A0A0B7A351_9EUPU;GLYM_NEUCR;D3TN05_GLOMM;U4LPV4_PYROM;F7A2G7_XENTR;R7U672_CAPTE;A0A0V1PXZ7_9ASCO;G8YIA3_PICSO;GLYM_HUMAN;C3Y126_BRAFL;A0A0P7BHG6_9HYPO;A0A091TJ24_PHALP;A0A091VE33_NIPNI;A8J4R9_CHLRE;A0A0F7ZHE1_9HYPO;A0A0P7UYK4_9TELE;W6MMV8_9ASCO;H2MFA3_ORYLA;Q5U3Z7_RAT;A0A0P7BT86_9HYPO;G2QWG2_THITE;W6MPG0_9ASCO;L8FYV0_PSED2;Q6AXB3_XENLA;GLYM_SCHPO;A0A0U9HIB8_KLEFL;H0Z9Q9_TAEGU;A0A0B7K769_BIOOC;A0A0B4HC68_9HYPO;GLYC_CAEEL;A0A140TAT7_CIOIN;A0A084FZV6_9PEZI;V6RK96_GIBZE;F0XZQ7_AURAN;A0A060SY32_BLAAD;H3D378_TETNG;Q2TL58_DANRE;A0A0V0IET3_SOLCH;A0A0D2UAY2_CAPO3;A0A086TBQ9_ACRC1;G0S9T2_CHATD;C5PHP6_COCP7;A0A0K8RCW3_IXORI;L7MJQ0_9ACAR;G2QGI2_MYCTT;A0A0D2AFC9_9PEZI;A0A0G2H2J6_9EURO;V5FLW4_BYSSN;F2QZA4_KOMPC;GLYP3_ARATH;A0A063BZI8_9HYPO;A0A0F4ZD45_9PEZI;E9GMU1_DAPPU;S3C8M6_OPHP1;H2S3L0_TAKRU;E3QT62_COLGM;W3XGA8_9PEZI;A0A060TF56_BLAAD;GLYM_CANAX;T1PFC6_MUSDO;A0A0F7TVX7_9EURO;A0A0B2WQ60_9HYPO;G1XT73_ARTOA;A0A087SRR6_AUXPR;A0A096PBB5_OSTTA;A0A167E605_9ASCO;W9WXP1_9EURO;H2UL91_TAKRU;W5JLD6_ANODA;A0A017SK47_9EURO;A0A0H5CKI0_CYBJA;B2ADB9_PODAN;A0A132A4L2_SARSC;A0A0F8DM86_CERFI;M3D512_SPHMS;A5E6C0_LODEL;H6C281_EXODN;H9GEV2_ANOCA;A0A067KPA8_JATCU;A0A131Z0I2_RHIAP;S9W6A3_SCHCR;G3VIQ2_SARHA;F6QPS4_MONDO;A0A0L0C8L3_LUCCU;K1QCY0_CRAGI;A0A0J9X3J8_GEOCN;A0A0D2DVG5_9EURO;M4AX95_XIPMA;S8AN21_DACHA;W9Y9Z4_9EURO;F1KWA1_ASCSU;A0A0C3DX70_9PEZI;W5UBG4_ICTPU;L7LX77_9ACAR;C1N4T7_MICPC;W7I3F3_9PEZI;A0A0A0KYS6_CUCSA;V4LTM6_EUTSA;Q6C5P5_YARLI;A0A0F4YUR9_TALEM;J7MB60_9CHLO;A0A0P4VZ76_9EUCA;E5ACU1_LEPMJ;B9S1D7_RICCO;C5LR27_PERM5;A0A0C2F6S6_9PEZI;A7SS63_NEMVE
Niben101Scf01240_564500-568779	-3.25598	3.31682	166.107	7.01079e-08	2.36551e-05	ATGACAACAAGATCAGGAGGAGAAAAGCAAAAGAAAGGAGCCATGTATGTATATAACATAGAAACTGGAAATCCGAAACCAAAACCCGAACCGGATTTATCATCCATGTTAAAGAAAGGGATTTCAAAAGGATGGGGGCTCAGAAGATCGAAAACTTATCGCGAAAATCATCAAGGTGAGTTGAATAATACTATGAATATTACAACAAAAGGAGAAACAAGAAAATCAGTTTCATCCATTGAATCAAGAAAATCAGTTGAAGATCAAGTGAAGCAAGTTGAATCAAGAAAATCAGTTTCTTACATTGAAACAAATAGTAGGAAATCAGTGACACATGTTGAATTGAATGTAGCATCAATGGCTGCAATTCTTCAAGTTAAAGTTTTGGTAACAGATATGCCAGGATTTATGCAAGTGCATGCTTTTAAATGTGCAAGAACTACTTTTGATAGCTTGGAAAAATTCAGCTCTAAACATATGGCATATAACATGAAAAAGGAATTTGACAAAATATATGGGCCGGCCTGGCATTGCATAGTGGGCTCAAGTTTTGGGTCATATGTTACTCACGCCACAGGTGGCTTCCTCTATTTCTCTATGGAAAAGCTTTATATTTTAGTCTTCAAGACAAAAGTGCAAAAGACCATTGAATCA	MTTRSGGEKQKKGAMYVYNIETGNPKPKPEPDLSSMLKKGISKGWGLRRSKTYRENHQGELNNTMNITTKGETRKSVSSIESRKSVEDQVKQVESRKSVSYIETNSRKSVTHVELNVASMAAILQVKVLVTDMPGFMQVHAFKCARTTFDSLEKFSSKHMAYNMKKEFDKIYGPAWHCIVGSSFGSYVTHATGGFLYFSMEKLYILVFKTKVQKTIES	vfPIP	Dynein light chain type 1 family protein	GO:0007017	GO:0042586	GO:0030286;GO:0005875;GO:0031514	M1BUR0_SOLTU;A0A068UPZ2_COFCA;A0A022Q313_ERYGU;A0A124SI59_CYNCS;D7TBY7_VITVI;A0A118K0D3_CYNCS;B9SEP6_RICCO;A0A059CWR4_EUCGR;G7JVC8_MEDTR;A0A061GPB7_THECC;K7ML59_SOYBN;A0A0J8BNQ0_BETVU;A0A0K9RCN0_SPIOL;V4WCP8_9ROSI;A0A0D2Q7D6_GOSRA;V7CCH2_PHAVU;M5W6N7_PRUPE;A0A0A0LKY0_CUCSA;A0A078I5E3_BRANA;A0A078C3Y5_BRANA;Q6NM36_ARATH;D7LZF2_ARALL;V4N8L8_EUTSA;A0A087G8Q4_ARAAL;A0A0E0C3H9_9ORYZ;Q8RV44_ORYSJ;C5XMZ9_SORBI;I1HNK2_BRADI;I1NNZ3_ORYGL;V4SYD8_9ROSI;W1P3R9_AMBTC;A0A0A9DGB2_ARUDO;Q4W5W8_VICFA;A0A0D9V1Z1_9ORYZ;A0A072V1C9_MEDTR;A0A0A9D5X0_ARUDO;W9QNT0_9ROSA;A0A022R5R7_ERYGU;M5WMY4_PRUPE;A0A0D2U5R9_GOSRA;M1D6J0_SOLTU;A5C7N3_VITVI;A0A068V283_COFCA;K4C8J1_SOLLC;B9IEI6_POPTR;B9S757_RICCO;A0A067KG37_JATCU;V7CDB0_PHAVU;S8BSU6_9LAMI;A0A0S3R7U1_PHAAN;A0A0A0LPA2_CUCSA;M1C9L5_SOLTU;A0A059CYR7_EUCGR;I1JZU3_SOYBN;A0A0A0LW58_CUCSA;A0A103XXT6_CYNCS;A0A0K9RKE5_SPIOL;W1NG56_AMBTC;A0A0C9RVD2_9SPER;B9HJE5_POPTR;F6HFF0_VITVI;A0A061E8U7_THECC;A0A068TXP6_COFCA;W9T250_9ROSA;M1D5A4_SOLTU;A0A0K9R4F0_SPIOL;G7LAI0_MEDTR;A9NTF0_PICSI;A0A0K9PAT7_ZOSMR;M0TGY8_MUSAM;A0A059D692_EUCGR;K3Z000_SETIT;I1K5P2_SOYBN;C5XZB2_SORBI;A0A0J8C733_BETVU;A0A0A0KPF8_CUCSA;I1JD37_SOYBN;B9R9T3_RICCO;M0S1M4_MUSAM;M5XM48_PRUPE;M0U3X8_MUSAM;A0A0D6R667_ARACU;A0A0P0VPL3_ORYSJ;V7C0W4_PHAVU;A0A061F7T5_THECC;I1IYI8_BRADI;D8SY93_SELML;I1IEH3_BRADI;A0A067JSA4_JATCU;V4URP2_9ROSI;A0A0A9MSR0_ARUDO;A0A0B2Q9B6_GLYSO;B6TQL2_MAIZE;Q0JCL9_ORYSJ;A0A0D9ZLS2_9ORYZ;A0A0E0KRJ1_ORYPU;A0A0D2PI21_GOSRA;W5B7D1_WHEAT;B9MUJ1_POPTR;S1RTL2_THECC;W9SLC8_9ROSA;A0A096UDN0_MAIZE;A0A061G014_THECC;A0A0D2N5L4_GOSRA;J3LE71_ORYBR;A0A0E0K1K0_ORYPU;K3YVT6_SETIT;C5XVS2_SORBI;A0A096RM72_MAIZE;A0A0D9VHJ7_9ORYZ;Q6EP41_ORYSJ;A0A103XVJ6_CYNCS;I1IAX6_BRADI;Q9LR39_ARATH;K3YAB9_SETIT;A0A103YAB5_CYNCS;D8RRC3_SELML;A0A0A9FC61_ARUDO;W1PHL8_AMBTC;A0A067KKN7_JATCU;A0A0A9SA49_ARUDO;A0A0A9GJY6_ARUDO;A0A0A9M922_ARUDO;A0A0S3QWM9_PHAAN;M7Z9N4_TRIUA;A0A0R0I298_SOYBN;I1KNW0_SOYBN;G7ZXI2_MEDTR;A0A022QR97_ERYGU;W5H153_WHEAT;K3XRW7_SETIT;W5GJI3_WHEAT;A0A059D764_EUCGR;A0CL85_PARTE;M8C1V2_AEGTA;G4VB75_SCHMA;Q4FKD8_TRYB2;W4XZC8_STRPU
Niben101Scf04196_58405-60860	-3.25913	9.93581	27.0101	0.000320993	0.00464692	ATGGCTTCCTCAGTTCTTTCCTCAGCAGCAGTTGCCACCCGCAGCAATGTTGCTCAAGCTAACATGGTTGCACCTTTCACTGGTCTTAAGTCAGCTGCCTCGTTCCCTGTTTCAAGGAAGCAAAACCTTGACATCACTTCCATTGCCAGCAACGGCGGAAGAGTGCAATGCATGCAGGTGTGGCCACCAATTAACAAGAAGAAGTACGAGACTCTCTCATACCTTCCTGATCTGAGCGTGGAGCAATTGCTTAGCGAAATTGAGTACCTCTTGAAAAATGGATGGGTTCCTTGCTTGGAATTCGAGACTGAGCGCGGATTTGTCTACCGTGAACACCACAAGTCACCGGGATACTATGACGGCAGATACTGGACCATGTGGAAGTTGCCTATGTTCGGATGCACTGATGCCACCCAAGTGTTGGCCGAGGTGGAAGAGGCGAAGAAGGCATACCCACAAGCCTGGATCCGTATTATTGGATTCGACAACGTGCGTCAAGTGCAGTGCATCAGTTTCATTGCCTACAAGCCAGAAGGCTAC	MASSVLSSAAVATRSNVAQANMVAPFTGLKSAASFPVSRKQNLDITSIASNGGRVQCMQVWPPINKKKYETLSYLPDLSVEQLLSEIEYLLKNGWVPCLEFETERGFVYREHHKSPGYYDGRYWTMWKLPMFGCTDATQVLAEVEEAKKAYPQAWIRIIGFDNVRQVQCISFIAYKPEGY	rbcS	Ribulose bisphosphate carboxylase small chain	GO:0009853;GO:0019253;GO:0009409;GO:0010114;GO:0009637;GO:0015977;GO:0015979;GO:0080158;GO:0010218	GO:0016984;GO:0004497	GO:0022626;GO:0009507;GO:0009536;GO:0009570;GO:0031969;GO:0009579;GO:0048046;GO:0031977;GO:0009941	RBS8_NICPL;RBS3A_SOLLC;RBS2A_SOLLC;RBS2_NICSY;RBS_STELP;RBS_CAPAN;RBS1_PETHY;A7LIT5_9ROSI;A9PHQ1_POPTR;I3S0S6_LOTJA;I3SR29_LOTJA;A0A059D765_EUCGR;A0A0H5B9I7_IPOBA;B9T1N0_RICCO;RBS1_MESCR;D1MZ06_EUCGL;Q8GRJ7_COFAR;RBS2_MESCR;RBS_MALSP;D1MZ07_EUCGL;Q3LFQ4_PANGI;A0A0J8FS61_BETVU;RBS_CUCSA;B9S5G3_RICCO;RBS1B_ARATH;A0A0J8CZK7_BETVU;V4UWB0_9ROSI;A0A078ITU8_BRANA;B9T055_RICCO;RBS_GOSHI;V4KM78_EUTSA;A0A061EGU5_THECC;RBS2_SPIOL;A0A151SMC1_CAJCA;RBS4_SOYBN;M5XB14_PRUPE;RBS_FAGCR;RBS1A_ARATH;A0A0U2J581_TRAPT;A0A0J8D2X9_BETVU;W9RUU9_9ROSA;RBS_MEDSA;A9PG69_POPTR;A0FIP7_CAMSI;RBS_BETPN;Q43874_PHAVU;RBS4_MESCR;RBS2_AMAHP;RBS2_PEA;Q84Y16_CHRMO;A0A0C9S6L9_9SPER;Q9TLH3_MANES;Q5I8Y4_9FABA;RBS_MANES;F8SVU2_9ARAE;M5XNQ1_PRUPE;D6BR54_JATCU;RBS_HEVBR;RBS_HELAN;A0A151SXE5_CAJCA;A0A089VME3_CHEAL;A0A0K9RD72_SPIOL;RBS_LACSA;RBS_SILLB;Q8VX71_RUMOB;Q5ZF97_PLAMJ;Q106Z3_MUSAC;A0A075M506_ARAHY;A0A0K9PUU1_ZOSMR;A0A022RCU4_ERYGU;RBS_MUSAC;Q9ZP07_CICAR;E7E1K9_LITCN;Q9XQB5_VIGRR;A0A089VHR0_9CARY;A0A0K9NJB1_ZOSMR;RBS1_AMAHP;RBS_TRIRP;A0A078HZX8_BRANA;A5C718_VITVI;A0A072TWG1_MEDTR;A0A061FUU7_THECC;A0A072TVK5_MEDTR;RBS_ZANAE;RBS1_LEMGI;A0A067KC46_JATCU;S8C9X5_9LAMI;F2W3J7_9ROSA;A9XP21_9MYRT;Q5ZF94_PLAMJ;A0A0E0MLJ3_ORYPU;RBS1_FRIAG;RBS2_ORYSJ;RBS1_ORYSI;I1IWH6_BRADI;A0A0E0FBF7_9ORYZ;Q9ZWG6_HORVU;A0A0A9DYZ7_ARUDO;A0A078HX64_BRANA;A7YVW5_ACTDE;M9VE05_ECHCG;K3ZA66_SETIT;W1P273_AMBTC;RBS2_WHEAT;K3ZA95_SETIT;Q9SNZ8_9POAL;Q9ZSS1_9POAL;A0A0E0MLI8_ORYPU;A0A0E0MLI9_ORYPU;RBS_MAIZE;K3ZA94_SETIT;Q9AUJ3_FLAPA;V9QGR5_PHRAU;RBS_LARLA;I1W258_PANVG;K7MVJ0_SOYBN;A0A103Y1B7_CYNCS;RBS_PINTH;RBS_AEGTA;Q9SPL1_LACSA;A9NL36_PICSI;RBS1_PEA;A0A0E0MLJ0_ORYPU;A0A0Q3FEP9_BRADI;RBS_SACHY;M7ZQB2_TRIUA;A0A060GU37_BRACM;Q84LN2_CITLI;Q9AUJ4_FLARA;A0A0A9IAK2_ARUDO;A0A068U5U7_COFCA;Q6A159_9CARY;A9NZM2_PICSI;M7YK88_TRIUA;A9NXP2_PICSI;RBS1_SPIOL;D8T7L5_SELML;Q40891_PETHY;I1I3X5_BRADI;W5EZU1_WHEAT;A0A022RAE5_ERYGU;M7Y565_TRIUA;B7ZYT6_MAIZE;A0A151SRR2_CAJCA;A0A0D2RN76_GOSRA;A0A0E0BRJ3_9ORYZ;Q106X2_MUSPR;W9R3P1_9ROSA;Q96360_BETPN;B6RHQ5_9POAL;M0ZY49_SOLTU;V4UK82_9ROSI;A0A067KN15_JATCU;A0A0E0FBF8_9ORYZ;K4CCK9_SOLLC;W5B565_WHEAT;A0A0H5BHG6_MARPO;I3S2B8_LOTJA;C0PPY1_PICSI;A9PI67_POPTR;M5XZN2_PRUPE;U5D6Q1_AMBTC;A0A059CJR2_EUCGR;A0A0S3R8H4_PHAAN;I1LVQ6_SOYBN;D8T5P3_SELML;A0A061E5F3_THECC;D7SQB3_VITVI;A9SRS0_PHYPA;A9U377_PHYPA;A0A061GXL5_THECC;RBS_MARPA;A0A0H5ASB3_IPOBA;B8LMN2_PICSI;M0THX7_MUSAM;Q67IU5_ORYSJ;RBS3_WHEAT;G7JVD3_MEDTR;B8LPE7_PICSI;A9T3W5_PHYPA;Q43110_PTEVI;A9TWX2_PHYPA;J3L9M6_ORYBR;Q75WT7_PHYPA;A0A0K9P837_ZOSMR;A0A0R0F5X7_SOYBN;Q8W2C5_LARTR;A0A0D9VCB2_9ORYZ;X5CC37_POLTB;A0A061E5B5_THECC;A9TT85_PHYPA;A0A3A2_ARTAN;Q945R2_MEDSA;E9N7F6_FLAAN;A9TCL7_PHYPA;K3YZR1_SETIT;G8I136_VIGUN;K9J970_BRARC;Q8SAQ3_NICBE;K7MWK6_SOYBN;A0A0D6R8I3_ARACU;A0A0E0JVM0_ORYPU;A3F6J6_CUCSA;Q8RVI7_PINPS;A0A022RVU0_ERYGU;B3TFG9_9EUKA;B5A4J7_GYMST;V4S930_9ROSI;Q41582_WHEAT;B3TFG8_9EUKA;Q0INU1_ORYSJ;B3TFH0_9EUKA;M8BRH7_AEGTA;I1N6Q4_SOYBN;Q30CC3_HAEPL;Q9FXM1_LILLO;Q9XFT5_9CHLO;Q68BK9_NANBA;Q941I3_SEQSE;A0A075C3E7_SINAL;Q9ZRA1_9CHLO;F4HRR5_ARATH;RBS_CHLMO;Q7XYK5_BIGNA;C1N9I3_MICPC;Q7XYK6_BIGNA;A0A0S3IUJ5_EUGAN;K8FEP7_9CHLO;A0A0S3IU69_9EUGL;W5B2D4_WHEAT;RBS1_CHLRE;B3VSA1_9CHLO;A0A0S3IUY1_9EUGL;A0A0S3IUX2_9EUGL;C7FF11_AUXPY;A0A0B2QBI8_GLYSO;A0A087SAW7_AUXPR;A0A0S3IUB9_9EUGL;A0A0S3IUK8_9EUGL;A0A0S3IV22_EUGVI;Q42306_ARATH;A0A0S3IV34_9EUGL;M4QL06_9CHLO;RBS3_ACEPE;Q40892_PETHY;K7ZLF2_BOTBR
Niben101Scf03160_103494-107976	-3.26125	4.46242	92.8607	1.30159e-06	0.000113526	ATGGTGGAAATTTCACCAGGTTTTCGATTCTATCCAACTGAAGAAGAGTTAATATCTTTCTATTTGCACAACAAGCTAGAAGGAAAGAGGCCAGAGCTTGATAGAGTTATCCCAGTTGTCACCATTTATAATCTTGACCCTTGGCATCTACCAAATTTGCCGGGGGAATTATGCATGGGAGATACAGAGCAATGGTTTTTCTTTGTGCCGCGGCAAGAAAGAGAAGCAAGAGGAGGGAGACCTTGTAGGACTACTACTTCTGGTTATTGGAAAGCTACTGGTTCTCCTAATTATGTTTACTCTTCAGAGAGTAAAGTAATTGGGGTCAAGAAAAGTATGGTATTTTATAAAGGGAAAGCTCCTACTGGGAGAAAAACTAAGTGGAAAATGAATGAGTATAGAGCTATTGAACAAGAAACTTCCACCTCTTCAACTTTTTCTATTCCTAAGTTAAGACATGAAATGAGTTTATGTCGAGTTTACGTCATATCAGGAAGTTTTCGAGCATTTGATCGACGACCTGTGGCGACAGTGACAAGAGATACACCAGCAGTTAAAAATCAAGAATTAGCAGCTGATAGAGATAATATTATTAGTTCTGCAATTTCTGTCAAAAATGAGAGCAAGTCCTACAACATAGTGGAAAGTGATTGTGAAAATCTTAATGGTTGGGAACAAATTAATTGGATTAAT	MVEISPGFRFYPTEEELISFYLHNKLEGKRPELDRVIPVVTIYNLDPWHLPNLPGELCMGDTEQWFFFVPRQEREARGGRPCRTTTSGYWKATGSPNYVYSSESKVIGVKKSMVFYKGKAPTGRKTKWKMNEYRAIEQETSTSSTFSIPKLRHEMSLCRVYVISGSFRAFDRRPVATVTRDTPAVKNQELAADRDNIISSAISVKNESKSYNIVESDCENLNGWEQINWIN	NAC090	NAC domain-containing protein 90	GO:0010200;GO:0045792;GO:0006351;GO:0009965;GO:0006355;GO:0048281	GO:0003700;GO:0003677	GO:0005634	Q9SXQ0_TOBAC;M1CHQ7_SOLTU;A0A0M4G3P6_MANES;R4N7M3_JATCU;A0A068UEA7_COFCA;A0A061GU56_THECC;W9RGY6_9ROSA;B9GI04_POPTR;A0A151RN15_CAJCA;V4UDR2_9ROSI;L7X5Z3_GOSHI;M5WHE7_PRUPE;A0A0R0H743_SOYBN;F6I3Y7_VITVI;A0A0L9UMZ2_PHAAN;B9HPW4_POPTR;V7BYD8_PHAVU;B9SCW5_RICCO;I1M4B5_SOYBN;A0A022RAV3_ERYGU;F6HHE2_VITVI;A0A0A0LSP7_CUCSA;G7IHF4_MEDTR;A0A118K523_CYNCS;I1LKP9_SOYBN;A0A072UVE9_MEDTR;A0A0D2SVQ0_GOSRA;A0A059AB29_EUCGR;A0A0D3AKG1_BRAOL;A0A059AML1_EUCGR;A0A078DNJ7_BRANA;A0A068UQS7_COFCA;A0A059ABX6_EUCGR;A0A0L9V6B6_PHAAN;R0FHF5_9BRAS;A0A151TNW4_CAJCA;NAC90_ARATH;I1LRI3_SOYBN;A0A087FZU4_ARAAL;A0A059AAL9_EUCGR;A0A078DV64_BRANA;A0A0A0KEE9_CUCSA;A0A059ABX1_EUCGR;A0A0B2QMQ9_GLYSO;A0A059AB41_EUCGR;I1JQ46_SOYBN;A0A061EV89_THECC;R4N5M1_JATCU;A0A059AB34_EUCGR;A0A059AAV3_EUCGR;F6HKN2_VITVI;A0A0M4FSG8_MANES;A0A087GVH6_ARAAL;A0A059AAV8_EUCGR;A0A078I8Q6_BRANA;V4LQ38_EUTSA;A0A078H0I9_BRANA;M0T8D8_MUSAM;A0A072UEA7_MEDTR;A0A0M5JCR3_MANES;R4NFV0_JATCU;A0A151UFB8_CAJCA;A0A0D3BGU5_BRAOL;B3H506_ARATH;M5VSR5_PRUPE;K7MZ95_SOYBN;A0A0D2NS40_GOSRA;A0A059A9U7_EUCGR;A0A0L9U8L9_PHAAN;M4DSG6_BRARP;A0A061ETF5_THECC;A0A0D2QVT3_GOSRA;B9HBX6_POPTR;A0A0M4FEW1_MANES;B9SX20_RICCO;A0A0M3R855_MANES;V7CXR1_PHAVU;B9IIS2_POPTR;R4NHM9_JATCU;A0A0M4G3R9_MANES;M0RFE9_MUSAM;L0P181_LUPAN;V4UUN7_9ROSI;A0A078G750_BRANA;A0A059DJH1_EUCGR;A0A059DJG0_EUCGR;A0A103Y6Q5_CYNCS;M0U4N2_MUSAM;A0A103Y6R1_CYNCS;A0A077RWI0_WHEAT;A0A022RFU8_ERYGU;A0A0A0KKJ2_CUCSA;A0A0K9NW77_ZOSMR;K4CR45_SOLLC;B9IIS1_POPTR;J3N647_ORYBR;M0TLP3_MUSAM;A0A0M5JKG8_MANES;A0A059DJF0_EUCGR;NAC61_ARATH;W1PYA4_AMBTC;Q53QG7_ORYSJ;Q6F2M8_ORYSJ;F2D7U2_HORVD;A0A0K9R252_SPIOL;A0A0J8BZ04_BETVU;A0A067KJA3_JATCU;A5BFH1_VITVI;A0A059DIE4_EUCGR;J3M7M7_ORYBR;I1HTN2_BRADI;M8BYX6_AEGTA;W4ZM88_WHEAT;W4ZSS3_WHEAT;W9QUN9_9ROSA;K3XL13_SETIT;K3ZJF4_SETIT;A0A0D9XX19_9ORYZ;M7ZHC8_TRIUA;A0A0D9V840_9ORYZ;W5FSQ7_WHEAT;A0A096U9X2_MAIZE;A0A0D9WH20_9ORYZ;A0A096TXX9_MAIZE;A0A078FA68_BRANA;Q94CW0_ORYSJ;I1IU88_BRADI;A0A0E0DRZ9_9ORYZ;A0A0D9XP67_9ORYZ;B9SWH9_RICCO;K3Z8U6_SETIT;J3NBH7_ORYBR;C5YYS3_SORBI;C5XQK4_SORBI;Q2QXH9_ORYSJ;V7AHU6_PHAVU;K7U725_MAIZE;I1HIZ6_BRADI;C5Y510_SORBI;A0A0E0MJT8_ORYPU;T1NR58_TRIUA;K7V334_MAIZE;K3ZGY1_SETIT;A0A103XH44_CYNCS;M0XHT3_HORVD;A0A103XPY7_CYNCS;A0A0D3HRM1_9ORYZ;A0A059AAM4_EUCGR;M0SEN8_MUSAM;A5CBU5_VITVI;M5XL14_PRUPE;M0SZ85_MUSAM;M0RVM5_MUSAM;A0A118IN54_CYNCS;B9GVP9_POPTR;R4N5L6_JATCU;A0A059B9J9_EUCGR;A0A0M3R859_MANES;S8DUK5_9LAMI;B9S056_RICCO;A0A0M5JHG9_MANES;F6HJY7_VITVI;A0A068TNX5_COFCA;V4SZW9_9ROSI;M0RQM7_MUSAM;A0A0A0KFD9_CUCSA;A0A061GB68_THECC;K4AD00_SETIT;NAC35_ARATH;D7U4W3_VITVI;K4B1K2_SOLLC;A0A087GU90_ARAAL;A0A078FXG8_BRANA;W9R289_9ROSA;V4UXU1_9ROSI;A0A0J8C748_BETVU;B9FPU4_ORYSJ;M1BK16_SOLTU;A0A0M3R856_MANES;W1NYP6_AMBTC;F4IME8_ARATH;M0SZT5_MUSAM;B9FPN3_ORYSJ;A0A022R395_ERYGU;A0A103Y8Q1_CYNCS;T2CB15_9CARY;A0A0S3SE78_PHAAN;K7MJ70_SOYBN;A0A0A0L2S0_CUCSA;I1KNQ2_SOYBN;A0A0D2RJ65_GOSRA;M0RFA9_MUSAM;M1AQT6_SOLTU;M0TK51_MUSAM;J3MPT9_ORYBR;B9HQZ3_POPTR;A0A0D2VAH2_GOSRA;A0A0D9X3S9_9ORYZ;J3LJN8_ORYBR;K7VFK4_MAIZE;A0A0D9WGL2_9ORYZ;A0A096QTC1_MAIZE;M0VUG1_HORVD;C5YY51_SORBI;M0YID1_HORVD;A0A0K9RMX9_SPIOL;R7WG08_AEGTA;S8CH56_9LAMI;M0RH45_MUSAM;M0TEJ3_MUSAM;A0A072UTQ9_MEDTR;C0HDS2_MAIZE;A0A078FBR0_BRANA;A0A0D3G7Q5_9ORYZ;B9N0K1_POPTR;A0A0E0LQK6_ORYPU;A0A059ZXI2_BOENI;I1HJC4_BRADI;A0A0M4G3P0_MANES;A0A0D9VP76_9ORYZ;A0A061DXR1_THECC;A0A059ZXJ7_BOENI;F6IAY1_HORVD;I1HU42_BRADI;A0A078C587_BRANA;K3Z6D4_SETIT;I1LPE9_SOYBN;K3YIC6_SETIT;R4NFU5_JATCU;B8BA63_ORYSI;M0SGN5_MUSAM;W5F8J9_WHEAT;A0A077RXL4_WHEAT;C5WZU6_SORBI;A2Y4R5_ORYSI;A0A0D2RTA9_GOSRA;A0A096TJC0_MAIZE;A0A078I972_BRANA;A0A0K9QXX3_SPIOL;I1QF39_ORYGL;C5YM02_SORBI;K3XIC9_SETIT;A0A0D9V8R6_9ORYZ;Q52QR5_SOYBN;A0A0A0K4U7_CUCSA;A0A0D3E338_BRAOL
Niben044Scf00035227Ctg001_2436-6256	-3.26162	2.3174	39.7554	0.00010129	0.00199617	TCTAATGAAGTTGAAAGTCCTCAGCCAGTGGCCGATGTGCCGGCTGCCTCGTATCCTGCAAAATATCAAGGAGCTGTACACACACCAACACCAACACAAACAGGAGCTCTATGGAGCACGGGCTTATTTGATTGTCATTTGGACCAAACTAATGCTACTATGACATCATTTTTACCTTGTTTGACATTCGGGCAGATGGCTGAAGTTCAAGATGCAGGAGAAACAACGTGTCCATTGGGGACTTTTATGTACCTCTTGATGATGCCTGCTGTTTGTTCTCAATGGGTCTTGGGCTCTAAGTATAGAACAAAGCTGAGGCAGAGGTACAATCTGGTGGAAGCTCCCTATTCAGATGTCGTTTCTCACATTTTTTGTCCATGTTGTTCGCTTTGTCAAGAGTTCAGAGAGCTACGGATTAGGGGCCTTGATCCAGCTCTAGGTTGGAACGGCATACTTGCTCAGCAGCAGTATGTGAACCAAAAAATAAATCAAGCTCCCTCAGTACAATCCATGTCCAAG	SNEVESPQPVADVPAASYPAKYQGAVHTPTPTQTGALWSTGLFDCHLDQTNATMTSFLPCLTFGQMAEVQDAGETTCPLGTFMYLLMMPAVCSQWVLGSKYRTKLRQRYNLVEAPYSDVVSHIFCPCCSLCQEFRELRIRGLDPALGWNGILAQQQYVNQKINQAPSVQSMSK	PCR8	Protein PLANT CADMIUM RESISTANCE 8	GO:0006979		GO:0016021;GO:0005886	C6TFF7_SOYBN;Q2HU50_MEDTR;PCR8_ARATH;D7U0G9_VITVI;A0A0D3CQ69_BRAOL;A5C8F0_VITVI;A0A022Q2R5_ERYGU;A0A0K9NVT8_ZOSMR;M0T0X1_MUSAM;D7SIX0_VITVI;M1A425_SOLTU;A0A061FUP7_THECC;A0A0D2S6C5_GOSRA;A0A103Y8J3_CYNCS;A0A061FV56_THECC;A0A068TQX8_COFCA;A0A061FUP2_THECC;M5WC96_PRUPE;A0A0K9PLA8_ZOSMR;PCR9_ARATH;A0A061E8C0_THECC;D7KYJ9_ARALL;M5WWP8_PRUPE
Niben101Scf00851_152847-158796	-3.26485	8.00839	68.4391	5.58822e-06	0.000282629	ATGGCAGCAAGAATGGCTTCTACATCAACTGTTGTAGGTTTGGTCAGTTCCTCTCTTTCTTCCCCAAAAAAGACATCCCTCAACTCAGGCTTCTTAAAATCACCAGTGACAGCAAGAAACCCTCTAAGGATCGCCCAAGCTTCAGGAGGCAAATTTACATGCTTTGAGAGAGATTGGCTGAGGAGAGATTTGAATGTGATTGGATTTGGTTTAATTGGATGGCTGGCACCTTCAAGCATTCCAGCAATTAATGGCAAAAGTTTAAGTGGTCTCTTTTTTGAGAGTATTGGCACTGAGCTCTCTCATTTCCCTACTGGCCCTGGTGTCACTTCTCAATTCTGGCTATGGATGGTCTGTTGGCACCTGGGCTTGTTCCTCTGCCTCACTTTTGGGCAAATTGGATTCAAAGGAAGGACTGAGAAATATTTT	MAARMASTSTVVGLVSSSLSSPKKTSLNSGFLKSPVTARNPLRIAQASGGKFTCFERDWLRRDLNVIGFGLIGWLAPSSIPAINGKSLSGLFFESIGTELSHFPTGPGVTSQFWLWMVCWHLGLFLCLTFGQIGFKGRTEKYF	PSAO	Photosystem I subunit O	GO:0009768;GO:0009767		GO:0009535;GO:0009522;GO:0009579;GO:0016021;GO:0009507	M1A5E3_SOLTU;B9SCY3_RICCO;Q8S9G3_TOBAC;W9S653_9ROSA;A0A061GU36_THECC;A0A068UGV8_COFCA;A0A0D2RWK6_GOSRA;M5WKH6_PRUPE;A0A059D9C9_EUCGR;A0A078GBE5_BRANA;A0A0J8BAP5_BETVU;D7TCQ9_VITVI;B9HQ34_POPTR;A0A067JJG3_JATCU;PSAO_ARATH;A0A067D630_CITSI;A0A0D2PQG1_GOSRA;F4YFB3_CAMSI;M0T4V0_MUSAM;B9MYU1_POPTR;A0A0K9R0W9_SPIOL;A0A078H148_BRANA;D7RWA2_SILLA;V7AK26_PHAVU;A0A0A0LT61_CUCSA;A0A022QMN8_ERYGU;D3JU61_WOLAR;I3SWC1_LOTJA;B7FN10_MEDTR;A0A124SHW3_CYNCS;K7LTV8_SOYBN;A0A0K9PBG8_ZOSMR;W1PLV4_AMBTC;I1LKN9_SOYBN;A0A078JSX1_BRANA;I1IXJ8_BRADI;C5YFZ6_SORBI;A9NKV9_PICSI;Q7XTG4_ORYSJ;J3LXP7_ORYBR;A9TK37_PHYPA;M8AJR9_TRIUA;D8RY50_SELML;V4KXL0_EUTSA;A0A087S9I7_AUXPR;E1ZK83_CHLVA
Niben101Scf13683_229830-234530	-3.2651	1.67446	141.894	0.00186134	0.0174568	ATGGATAAACAATCTACTAAAGAAACAATGATTACTAGAAAAGAAATTGGCAATCATCAAGATGAATGTAATATTACAATTCAAGAGTCAAACCCAGATTCTCATGAAATCAGTGAAAAGGAGAGTCAATGGCTAAAATCGTTGGAGAAGAGCAGAGGGTACCCAACCATTGGCTCATCAGAGAAGCCAAAGATACAGATGGTCCCCAAAATGCATCGCGAGATTGAATCAAACGTAAGGTGCTATGAGCCCCTTGTGGTTGCTCTCGGTCCATTTCACCACGGAAAATCCAAGCTTCAACCTATGGAGAAGTACAAAGAGATGCTGGCAATTCAGTTTGCTGATCAAGAAAGCACCGAACCAAAATCAGCTGGGGTCTTATCACGGCTTTTAACAAATTCAGTGTCCATTGCTGAGCTTTACAAAAAGGTGAAGAACATTGTGCCTAATGTCAGGGAGTGTTATCCTCTGGAGTTAATTAAAGATTATAGCAATGAGGAGTTTGCACAGATGATGTTCTTGGATGGCTGTTTCATCCTCCAATATATTCTCTGCCTTGTCACCGGCAATTATAAGCAGCTGCAAATGAAGAGCCATGATATAGCTTTCATTCGTCGTGATCTTTTTTTACTTGAAAATCAGTTACCTTTTGAAGTCCTGCATGTGTTAATGAGCTGTAGGTTCAAGAAAGACGAAGGAATGAGGATGATTAAAACATTCATCTCGAGTGCACATGCAAAGCCCCCTCAAAGTCATGGATTAATTCAAAGTATCAAGGAATTCTTTCTTGATTTTTTTGGCAAGATTTCTGAAGGAGAAGGGCCTCACCTGATCAAAGAAGAAAATCCTGCTCATCTCCTCGAGATATTAAAAACGCAACTAATAGACCCAAATGTTTTCTCAGAAGGCGGATGCTATCTAAGGGGTGAGTGGTGCTCATATCGCTCAGCCATGGAGCTCAAGAAAGCAGGAATTCATTTCAGGCGCGGAAAGAGTCGCCGTCTTTCAGACATTAAGTTCACTTCATTTCATTGCTCAGCTCTTATAACACTTCCACCTATAACCATAGATGATTCAACCAAGTCGGAGCTATTAAACTTAGTTGCATATGAGGCATGCCCTGACACACCAGATGACTTTGGTATTACGTCTTATCTTTGCTTTATGGATTCACTAATTGATCATGCTGAAGATGTGAAAGAGCTGAGATCAAAAGGTATACTTCTTAACTTTCTTGGAAGTGATCAAGAAGTAGCAGATCTCTTCAATGAAATAGCAACAGATTTGGTGCCTAATCCACATGCCTTTGTTGGTGTGAAAGACAAAATTGAGAATCATTACAATAACAAAGGAAAAATATGGATTGCTCAGTGGAAGAACACTCATTTTAATAACCCATGGACTATTTTTGCATTTATTGCAGCAATTTTTGTCATAGGTTTGGAAGTTACTGGTACAGGTTTATCAGGTATCCAAACCTACTTTGCAGTCCATCCAAAAGGCAGC	MDKQSTKETMITRKEIGNHQDECNITIQESNPDSHEISEKESQWLKSLEKSRGYPTIGSSEKPKIQMVPKMHREIESNVRCYEPLVVALGPFHHGKSKLQPMEKYKEMLAIQFADQESTEPKSAGVLSRLLTNSVSIAELYKKVKNIVPNVRECYPLELIKDYSNEEFAQMMFLDGCFILQYILCLVTGNYKQLQMKSHDIAFIRRDLFLLENQLPFEVLHVLMSCRFKKDEGMRMIKTFISSAHAKPPQSHGLIQSIKEFFLDFFGKISEGEGPHLIKEENPAHLLEILKTQLIDPNVFSEGGCYLRGEWCSYRSAMELKKAGIHFRRGKSRRLSDIKFTSFHCSALITLPPITIDDSTKSELLNLVAYEACPDTPDDFGITSYLCFMDSLIDHAEDVKELRSKGILLNFLGSDQEVADLFNEIATDLVPNPHAFVGVKDKIENHYNNKGKIWIAQWKNTHFNNPWTIFAFIAAIFVIGLEVTGTGLSGIQTYFAVHPKGS	PGSC0003DMG400008157	DUF247 domain protein			GO:0016021	M1AEK0_SOLTU;K4D2J4_SOLLC;V4RK58_9ROSI;F6HLQ1_VITVI;U5FQ84_POPTR;B9H958_POPTR;B9IHT4_POPTR;U7DTY7_POPTR;D7TIK8_VITVI;B9H960_POPTR;M5VTR9_PRUPE;U7DSN2_POPTR;U7DX49_POPTR;F6I4K2_VITVI;M5WGV6_PRUPE;V7C483_PHAVU;W9RNN6_9ROSA;A5AV20_VITVI;F6I4K3_VITVI;A5C245_VITVI;A0A072TZG3_MEDTR;G7L3C7_MEDTR;A0A072TZF8_MEDTR;W9S4R0_9ROSA;F6I6J0_VITVI;F6I6J2_VITVI;A0A072U169_MEDTR;A0A0D2SQ06_GOSRA;U5G5U3_POPTR;S8E286_9LAMI
Nbv0.3scaffold16576_14732-23813	-3.26848	2.2592	13.8138	0.00354821	0.028731	ATGTGGAAATTGAAGATTGCAGAAGGACAAGATGGGCCATATTTGTTCAGCACAAACAACTACGTTGGACGTCAAATATGGGCTTTTGACCCAAATGCTGGAAGCCCAGAAGAACGGGCCGAGATCGAAGAGGCCCGTCAACAATTTTGGAACAATCGCTTTAAAATCAAGCCTAGTGGTGATCTTCTTTGGCGAATGCAGTTTCTTCGAGGGAAGAATTTCAAACAAAAGATTCCAGCAGTAAAAGTAGAAGAAGGAGAAGAAATTACAAATGAAGTTGCCACAACTGCATTGCGTAGAGCTGTTCATTTCTTTTCAGCATTACAGGCTAGTGATGGTCATTGGCCTGCTGAAAATGCTGGTCCTTTATTCTTTCTTCCACCTCTTGTTATGTGTATGTACATCACTGGCCATCTTAATACGGTTTTCCCAGCTGAGCATCGTAAGGAAATTCTTCGGTATATATACTGTCACCAGAATGAAGATGGTGGATGGGGTTTGCACATAGAAGGTCACAGTACAATGTTCTGTACAGCATTGAGTTATATTTGCATGAGGATCCTCGGGGAAGGACCGGATGGTGGCGAAAACAATGCTTGTGCTAGAGCAAGGAAATGGATTCTTGATCATGGTAGCGTCACCGCGATTCCTTCCTGGGGTAAAACATGGCTCTCGATTCTTGGAGTTTTTGAGTGGTTAGGGACCAATCCAGTGCCCCCCGAGTTTTGGATTCTTCCATCTTTTCTTCCCATACATCCAGCAAAAATGTGGTGTTACTGTCGAACCGTCTACATGCCAATGTCTTATCTCTATGGGAAGAGATTTGTTGGTCCAATCACACCTCTCATTTTGCAACTGAGGGAAGAGTTATATGATCAACCATACAATGAAATTAATTGGAGAAAAGTACGCCATTCATGTGCGAAGGTATTATGCATGCTTGCTTGTTGGGTTGAGGATCCCAACGGCAATTATTTCAAAAAACATCTTGCTAGGATCCCAGACTATTTATGGGTAGCTGAAGATGGAATGAAAATGCAGAGTTTTGGTAGTCAACTATGGGATACTGCCTTTTCTATTCAAGCACTATTGGCCAGTGAGATGAATGATGAGATGTCAGATACTCTTAGAAAAGGACATGACTTTATAAAGAAATCTCAGGTGAAGGCCAACCATTCTGGTGATTTTAAAGGGATGTATCGGCATATCTCAAAAGGATCATGGACTTTTTCAGATCAAGATCATGGATGGGGAGTATCTGATTGCACTGCCGAAGCATTAACATGCTGCCTTCTCTTCTCTACAATGCCCTTTGAATTAGTTGGTGAGGCAATCGAACCTGCACGACTATATGACGCGGTGAATTTTATTCTTTCCTTACAGAGCAAAAATGGGGGTTTATCAGCATGGGAGCCTACAGGGGCCTCAGAGTATTTGGAGTTGCTCAATCCTACTGAATTTTTCGCAGACATTGTTATTGAGCACGAGTATGTTGAGTGCACTGGCTCGTCAATCCAAGCACTTGTTCTGTTTAAGAAGCTATACCCTGGACACCGAACCAAGGAGGTTGACAATTTCATTGACAACGCAGTTAAATATTTTGAAGATGTACAGAGGCCTGATGGGTCATGGTATGGTAACTGGGGTGTGTGCTTCACATATGCTTCCTGGTTTGCTCTTGGAGGGCTTGCTGCAGCAGGCAAAAGTTACAGCAACTGTGCAGCTGTCCGTAAAGGCGTTGAATTTCTGCTAAGAACACAAAGGCCTGATGGTGGTTGGGGAGAAAGCTACCGTTCTTGCCCTGACAAGGTATACAGAGAACTTGAAACAGATAACTCAAATCTTGTACAAACTGCATGGGCATTAATGGGATTGATTCACTCTGGCCAGGTTAATAGAGATCAGAGGCCCCTCCACCGTGCGGCAAGGCTGTTGATTAATTGTCAGTTGGAAGATGGTGACTTCCCACAGCAGGAACTAACTGGAGCTTTTTTGAAGAATTGCATGATGCACTATGCTTTATACAGAAATATATTTCCATTGTGGGGTTTGGCAGAATACCGCAAAAAT	MWKLKIAEGQDGPYLFSTNNYVGRQIWAFDPNAGSPEERAEIEEARQQFWNNRFKIKPSGDLLWRMQFLRGKNFKQKIPAVKVEEGEEITNEVATTALRRAVHFFSALQASDGHWPAENAGPLFFLPPLVMCMYITGHLNTVFPAEHRKEILRYIYCHQNEDGGWGLHIEGHSTMFCTALSYICMRILGEGPDGGENNACARARKWILDHGSVTAIPSWGKTWLSILGVFEWLGTNPVPPEFWILPSFLPIHPAKMWCYCRTVYMPMSYLYGKRFVGPITPLILQLREELYDQPYNEINWRKVRHSCAKVLCMLACWVEDPNGNYFKKHLARIPDYLWVAEDGMKMQSFGSQLWDTAFSIQALLASEMNDEMSDTLRKGHDFIKKSQVKANHSGDFKGMYRHISKGSWTFSDQDHGWGVSDCTAEALTCCLLFSTMPFELVGEAIEPARLYDAVNFILSLQSKNGGLSAWEPTGASEYLELLNPTEFFADIVIEHEYVECTGSSIQALVLFKKLYPGHRTKEVDNFIDNAVKYFEDVQRPDGSWYGNWGVCFTYASWFALGGLAAAGKSYSNCAAVRKGVEFLLRTQRPDGGWGESYRSCPDKVYRELETDNSNLVQTAWALMGLIHSGQVNRDQRPLHRAARLLINCQLEDGDFPQQELTGAFLKNCMMHYALYRNIFPLWGLAEYRKN	TTS1	Beta-amyrin synthase	GO:0048364;GO:0010686;GO:0016104;GO:0010263;GO:0080003;GO:0010027;GO:0019745;GO:0009555;GO:0006694	GO:0042300;GO:0034075;GO:0016866;GO:0042299;GO:0034074;GO:0051746;GO:0042561;GO:0016829;GO:0016871;GO:0090438;GO:0031559;GO:0080011	GO:0005773;GO:0009506	BAMS_SOLLC;A0A068UL74_COFCA;B0ZSP3_BUPCH;A0A022RJ15_ERYGU;A0A068V5M2_COFCA;A0A140WLZ3_OCIBA;BAS_BRUGY;Q2TU70_9APIA;DAMS_SOLLC;B1P7H3_ARTAN;S8CF12_9LAMI;Q5D7Q8_9ASTR;TARS_KALDA;A5BR99_VITVI;A0A068JIT2_9APIA;A0A067KL72_JATCU;A0A087HJG9_ARAAL;B9SWS3_RICCO;BAMS_GLYGL;LUP4_ARATH;SHS1_ASTTA;A0A061G7X8_THECC;A0A0B5D2M9_ARTAN;LUPS_BRUGY;Q8H2B0_SOYBN;D7KVW8_ARALL;A1E4D1_9FABA;B9SMW6_RICCO;A0A068JLI1_9APIA;V7BS05_PHAVU;B9HG72_POPTR;A0A0U2SMN5_BARVU;A0A072TJY2_MEDTR;A0A0D2RC40_GOSRA;A0A0J8B7B3_BETVU;A0A059CF59_EUCGR;A5AGK4_VITVI;A0A059CJA8_EUCGR;W9SIS2_9ROSA;A0A103XQS9_CYNCS;K7KEK6_SOYBN;R0HWN5_9BRAS;I1KVV5_SOYBN;A0A078DG84_BRANA;Q84PE1_LOTJA;A0A072UGF7_MEDTR;A0A0D2VDX3_GOSRA;A3E7Y8_9CARY;A5AJS8_VITVI;R0IAP7_9BRAS;M1BFG2_SOLTU;LUP1_ARATH;LUP2_ARATH;LUP3_ARATH;LUP5_ARATH;A0A0D2VDW6_GOSRA;V4KBV9_EUTSA;A0A0D3D1Q0_BRAOL;F6GYJ8_VITVI;A0A0L9VF09_PHAAN;A0A0L9TAQ5_PHAAN;A0A087HDK5_ARAAL;V4NV18_EUTSA;A0A0L9VEL5_PHAAN;A0A061G8U2_THECC;A0A059CRD9_EUCGR;H9NAL5_BARVU;V4TDJ4_9ROSI;A0A0S3S3H9_PHAAN;LUPS_KALDA;ABAMS_PEA;A0A0D2VDX7_GOSRA;A0A067KYR8_JATCU;A0A067KL67_JATCU;V4UB72_9ROSI;A0A0S3S3G3_PHAAN;B9GMD7_POPTR;M1B210_SOLTU;A0A0B2P0A2_GLYSO;A0A072UN62_MEDTR;A0A078J5H1_BRANA;B9NBM1_POPTR;A0A097PA21_9ASPA;A0A075DZ00_ASTME;A0A103XDN1_CYNCS;A0A068UWI8_COFCA;A0A0S3TD68_PHAAN;H2ER43_CATRO;A0A0L9TI55_PHAAN;A0A0R0IG75_SOYBN;A0A0L9VG13_PHAAN;Q2WGL7_LOTJA;R0IR41_9BRAS;A0A068UQY8_COFCA;L7WI23_AZAIN;Q8W3Z0_BETPL;D7TK84_VITVI;A5LHW8_OLEEU;F6H9M9_VITVI;A0A0B4L070_ARTAN;V7BRX1_PHAVU;A0A0D3L308_OCIBA;LUPS_GLYGL;G0WVE6_BACMN;A0A087GVH0_ARAAL;V7CQ28_PHAVU;A0A0M4KY75_MORAL;W9SAZ8_9ROSA;A0A097A293_9AQUA;PEN6_ARATH;Q6QZW8_9APIA;C7SCX0_MALDO;A0A072U9U1_MEDTR;IMFS_LUFAE;B9HG75_POPTR;A0A059BZ71_EUCGR;A0A0D3CI51_BRAOL;K4CEC4_SOLLC;Q9SLW1_TAROF;A0A0J8CVM4_BETVU;A0A0A0LG93_CUCSA;A0A0J8FPA6_BETVU;A0A0D2RS23_GOSRA;R0H1N7_9BRAS;M5XKH5_PRUPE;D7KVB4_ARALL;DADIS_PANGI;A0A076V401_9MYRT;A0A0L9VES2_PHAAN;CAS1_ARATH;A0A067K7I5_JATCU;V4U0P4_9ROSI;A0A022R5D0_ERYGU;A0A072UJ72_MEDTR;O23909_PEA;A4VB63_9LILI;G7K980_MEDTR;A0A022QGU1_ERYGU;A0A0A0WCQ3_9LILI;D7TK68_VITVI;Q8VWY4_CHESP;M5X7F0_PRUPE;CAS2_BETPL;A0A0B5CXC8_ARTAN;A0A097PA18_9ASPA;A0A061FR70_THECC;Q941S0_9POAL;F6HLS1_VITVI;D7KUW6_ARALL;A0A0S3SWD3_PHAAN;F6HLS7_VITVI;Q9FQM1_ABIMA;V4NF80_EUTSA;D7T0P8_VITVI;CAS1_RICCO;L7WMG7_AZAIN;A0A078GJN1_BRANA;J3L9H8_ORYBR;A0A068UV98_COFCA;A0A059BK06_EUCGR;K7L4M3_SOYBN;CASS_KALDA;A0A0J8CD64_BETVU;A0A0D2UJ88_GOSRA;A0A0D2VDW1_GOSRA;A0A0K9NX26_ZOSMR;V7BT89_PHAVU;BARS1_ARATH;A0A0D2QXR4_GOSRA;J9Z326_PARPY;U5FII5_POPTR;A0A0D9YM41_9ORYZ;B9H407_POPTR;Q6QZW7_9APIA;A0A068UXW4_COFCA;A0A059BIV7_EUCGR;A7BJ35_RHISY;A0A078HK86_BRANA;V4TIT3_9ROSI;A9QW75_9FABA;I1MFB9_SOYBN;A0A078IHJ1_BRANA;A0A059CRH1_EUCGR;A0A068V0E7_COFCA;W9SL44_9ROSA;Q1ERD4_LOTJA;A0A151T2S8_CAJCA;G3M1F8_9LILI;B9H1B5_POPTR;CAS1_CUCPE;PEN4_ARATH;Q9SSZ2_9ASPA;PEN5_ARATH;PAKSY_ORYSJ;Q8VWY3_CHESP;A0A072UVG4_MEDTR;K3YQ72_SETIT;CAS1_PANGI;A0A0D2RGS4_GOSRA;K7VAL1_MAIZE;A0A0L9VGS5_PHAAN;D3WI27_ACTRA;K3YCG0_SETIT;A0A0D2R711_GOSRA;A0A125SXN3_LYCCL;A0A0L9VHE1_PHAAN;A0A0S3TD71_PHAAN;A0A0L9VFQ4_PHAAN;CAS1_GLYGL;A0A0C4BK11_WHEAT;Q9SLW0_TAROF;A0A0E0JVD3_ORYPU;CAS_ORYSJ;D8T1T5_SELML;K7KEK9_SOYBN;V4UJT1_9ROSI;I1I3G5_BRADI;V4L5X4_EUTSA;G7KPH3_MEDTR;Q2PPC7_9CARY;W9SJX6_9ROSA;R0H2T0_9BRAS;W9QXJ0_9ROSA;A0A0D2UH59_GOSRA;M5XAU4_PRUPE;A0A061GAT5_THECC;A0A072U0H9_MEDTR;K4BT90_SOLLC;PEN1_ARATH;PEN3_ARATH;C5XUJ6_SORBI;A0A0D2SXE1_GOSRA;Q9SSU5_LUFAE;M1BMW3_SOLTU;V9LYF2_9SOLA;V4P8R9_EUTSA;I1J4A4_SOYBN;V4NWN3_EUTSA;OXSC_CUCPE;A0A061GE77_THECC;A5BI74_VITVI;A0A0D9VC25_9ORYZ;PEN7_ARATH;A0A0E0CFB9_9ORYZ;A0A0E0BG87_9ORYZ;A0A0E0CFC1_9ORYZ;N1QT81_AEGTA;A9RWY0_PHYPA;A0A0D3QXY3_CITLA;A0A022QAJ6_ERYGU
Niben101Scf00594_26721-30112	-3.26915	3.89256	31.0289	0.000183739	0.00307315	ATGGATACTTCATGGGAAGCCAGTGTTACCGATTCCATAAATGCCATTTATCTTTTGTTCTCTGCTTATTTAGTGTTTGTAATGCAATTAGGCTTTGCCATGTTGTGTGCAGGCTCTGTCAGGGCCAAAAATGCCATGAATATTATGCTTACTAACGTTGTTGATGCCGTCGTTGGTAGCATTTCCTATTATCTTTTTGGCTTTGCTTTTGCCTTTGGCGATGCTTCTAATTCAAACCCATTTATAGGCACCAATTATTTTGCTCTCAAAGATATTCCTTCAAGCTCTTATGACTATAGTTTCTTTCTTTACCAATGGGCTTTTGCAATTGCTGTAGCTGGAATCACGAGTGGCTCCATTGCTGAACGTACTCAATTCACCGCCTATCTTTTCTTCTCTTTTTTCCTTACTGGGTTTGTTTATCCAGTTGCAGCTCATTGGCTTTGGTCTTCTCACGGTTGGTTAAGTCCTAATTCAGATTCTCTACTGTTTGGTTCTGGTGCCATTGACTTTGCAGGCAGTGGCGTGGTGCATTTGGCTGGTGGGATTGCTGGTCTTTGGGGCTCGATTATAGAAGGACCAAGAGTGGGCCGATTTGATGCATTTGGTAACCCCGTGAAAATGAGAGGTCATAATGCAACTCTAGTAGTGCTTGGCACATTCTTGCTATGGTTTGGATGGTTTGGCTTTAATCCTGGCTCTTTCGACAAAATTCTTGTCCCGTATCCAAATAAGATCGACCAAGGTAACTGGACCTCAGTAGGGCGAACCGCCGTCACGACGACTCTGGCCGGTTCTACGGCCGGGATTGTCACCTTGTTCGGCCGTAGGTTACTAGTGGGACACTGGGATGCAACGGATGTGTGCAACGGAGTCCTCGGTGGGTTTGTTGCAATCACCTCAGGATGCTCAGTGGTAGAACCATGGGCTGCAATTGTCTGTGGGTTCTGTGCAGCGTGGGTTCTAATTGGACTCAATATTTTAGCACTTAAACTCAAATTTGACGATCCACTAGAGGCAGCCCAATTACATGGAGGATGTGGAGCTTGGGGTTTGATTTTTACAGGATTGTTTGCCAAAGAAGAATTTGTATTACAAGCTTATAACTCCGGTAAAACACAAGTGGTACGACCTTATGGGCTAATTTTAGGAGGTGGTTGGGGCTTGTTTGGGGCACAAGTAGTTGAACTTTTGAGCATTGTTGTTTGGGTAAGTCTGACAATGGGGCCTTTATTCTATACACTTCAGAAACTTGGAATTTTGAGAATAACAGCAGACGAGGAAGTTGCTGGTCTTGATATCTCAAGTCATGGAGGTTATGCGTACGAAGCTAATCAAGAAGAAAGCGGTCCCCGCTTCTATGGCGAGTATTTAAGGATGCAACACCAATCA	MDTSWEASVTDSINAIYLLFSAYLVFVMQLGFAMLCAGSVRAKNAMNIMLTNVVDAVVGSISYYLFGFAFAFGDASNSNPFIGTNYFALKDIPSSSYDYSFFLYQWAFAIAVAGITSGSIAERTQFTAYLFFSFFLTGFVYPVAAHWLWSSHGWLSPNSDSLLFGSGAIDFAGSGVVHLAGGIAGLWGSIIEGPRVGRFDAFGNPVKMRGHNATLVVLGTFLLWFGWFGFNPGSFDKILVPYPNKIDQGNWTSVGRTAVTTTLAGSTAGIVTLFGRRLLVGHWDATDVCNGVLGGFVAITSGCSVVEPWAAIVCGFCAAWVLIGLNILALKLKFDDPLEAAQLHGGCGAWGLIFTGLFAKEEFVLQAYNSGKTQVVRPYGLILGGGWGLFGAQVVELLSIVVWVSLTMGPLFYTLQKLGILRITADEEVAGLDISSHGGYAYEANQEESGPRFYGEYLRMQHQS	amt1	Ammonium transporter	GO:0009737;GO:0015695;GO:0009624;GO:0051017;GO:0080181;GO:0010311;GO:0015843;GO:0019740;GO:0072488;GO:0015696;GO:0080167;GO:0051258	GO:0008519;GO:0015398	GO:0005887;GO:0016021;GO:0009506	AMT13_SOLLC;A0A059AEQ8_EUCGR;B9SI14_RICCO;A0A067LNR0_JATCU;F6GUS3_VITVI;A0A061GX41_THECC;A0A124SCK4_CYNCS;B9HP47_POPTR;A0A0P0H8L6_9ROSA;M5VY43_PRUPE;A5BX87_VITVI;A0A022QAH8_ERYGU;A0A072UXS9_MEDTR;K0GXF0_9CARY;A0A0J8EQ35_BETVU;A0A068ULQ3_COFCA;V7BNZ6_PHAVU;A0A0D2N709_GOSRA;M0T2L3_MUSAM;W1PRC4_AMBTC;X2D5W3_PINPS;A0A0K9Q934_SPIOL;B9IPE2_POPTR;A0A103VLB7_CYNCS;A0A103XTL8_CYNCS;Q6F5D8_CAMSI;A0A0A0LNJ7_CUCSA;V4TST8_9ROSI;A0A059B1P1_EUCGR;A0A068TTI6_COFCA;Q9FSH3_LOTJA;A0A022QZ59_ERYGU;AMT12_ORYSJ;M5XZ16_PRUPE;A0A022RH73_ERYGU;W9RHX1_9ROSA;AMT11_ORYSJ;A0A0A0LKM7_CUCSA;A0A068U707_COFCA;I1IZJ3_BRADI;A0A067KAV5_JATCU;C5XXR3_SORBI;V7BHG7_PHAVU;F6HX05_VITVI;A0A0K9PCQ6_ZOSMR;A0A061F199_THECC;AMT12_SOLLC;B9RWT3_RICCO;AMT11_ARATH;A0A022RVI1_ERYGU;Q7Y1B9_LOTJA;A0A022RGM3_ERYGU;A0A059D4H3_EUCGR;A0A061DNK8_THECC;A0A0D3BD11_BRAOL;G7I667_MEDTR;A9RX74_PHYPA;AMT12_ARATH;A0A059B5K1_EUCGR;A0A118JTQ8_CYNCS;A0A087HC77_ARAAL;I1NEM1_SOYBN;X2D7C6_PINPS;A0A0K9P3C5_ZOSMR;A0A151U2N2_CAJCA;Q70KK9_LOTJA;B9RSH5_RICCO;I1LBS6_SOYBN;A0A0K9Q8I0_SPIOL;F6HI11_VITVI;V4T9F2_9ROSI;I1LBS5_SOYBN;AMT13_ARATH;AMT11_SOLLC;A9U3R5_PHYPA;A0A0D3FXU1_9ORYZ;A0A0D2SDN3_GOSRA;W9SAA2_9ROSA;A0A0J8CK28_BETVU;A0A0A0LJP7_CUCSA;M0RWQ9_MUSAM;B9GRB4_POPTR;A0A061EN37_THECC;A0A067JIR6_JATCU;K0H4H9_9CARY;Q09J80_9ROSI;B9HKW8_POPTR;Q68YC3_CAMSI;A0A0A0L8Z0_CUCSA;B9S7P3_RICCO;R4UV01_DIOMU;I1LBS7_SOYBN;X2D7N8_PINPS;A0A0K9R3Q8_SPIOL;V7CZ00_PHAVU;A9RWL3_PHYPA;A0A0D3F7Q5_9ORYZ;A0A059A1V2_EUCGR;G7KYH5_MEDTR;M0RT03_MUSAM;A0A0J8BCW3_BETVU;A0A0J8CPE4_BETVU;D8R8N4_SELML;A0A078CQN5_BRANA;M5WH52_PRUPE;AMT14_ARATH;AMT13_ORYSJ;A0A151U5D9_CAJCA;A0A0A0L9L2_CUCSA;A0A022RJ36_ERYGU;S8E2X4_9LAMI;B9GRB5_POPTR;M5VLY7_PRUPE;A0A0K9P4T8_ZOSMR;J3LEV7_ORYBR;A0A0K9PMB4_ZOSMR;A0A078JLL6_BRANA;A0A0J8C0E6_BETVU;A0A0D2VNR4_GOSRA;A0A068U6K6_COFCA;A0A061F0G0_THECC;A0A0V0IE71_SOLCH;V4L4I4_EUTSA;A0A0K9R738_SPIOL;A0A067JUG1_JATCU;A0A0D3Q265_SALEU;A0A0K9PZW8_ZOSMR;U5FUQ8_POPTR;A0A061R6N6_9CHLO;Q9ZPM8_NEPAL;A0A061S4M6_9CHLO;H8ZJB2_9PHYC;A0A096PA30_OSTTA;I1NIL3_SOYBN;A0A0D2JGY9_9CHLO;Q8LRM4_CHLRE;C1N5A7_MICPC;K8FCX2_9CHLO;A0A0K9P9L1_ZOSMR;D8U1P8_VOLCA;A4SAD9_OSTLU;A8HSA2_CHLRE;D8TXT5_VOLCA;A0A150GL10_GONPE;D8UE98_VOLCA;A0A150GTS1_GONPE;D8UJ08_VOLCA;D8UG26_VOLCA;W1PSD3_AMBTC;C1N6X9_MICPC;Q8RUT6_CHLRE;D8UI32_VOLCA;M0XNN7_HORVD;D8TVU6_VOLCA;M2Y7S8_GALSU;E2S092_CAMSI;A8IUV9_CHLRE;E9KJL2_9CHLO;K4MZD4_AUXPR;A0A150FYC2_GONPE;C1FI64_MICCC;M8C9U5_AEGTA;K8EGG0_9CHLO;I1T0D8_9CHLO;A0A087SFZ7_AUXPR;I0YXR0_9CHLO;A0A0K0PLZ4_VIGSU;R1EDV9_EMIHU;A0A150GVM8_GONPE;A0A0K0PLX4_SOLTU;A0A059LQ43_9CHLO;M2X158_GALSU;A8J1H0_CHLRE;F0YJA8_AURAN;E1ZIV2_CHLVA;I1T0E0_9CHLO;M7YWY3_TRIUA;E1Z3A4_CHLVA;K8ENQ8_9CHLO;A8JFV7_CHLRE;E9KJL3_9CHLO;D8U990_VOLCA;R1FI09_EMIHU;B8BUW2_THAPS;Q5EXJ7_CYLFU;A0A0D2N6E7_9CHLO;C3VEW2_CYDOB;A0A150GIS6_GONPE;A0A0K9P9B2_ZOSMR;C1FDE3_MICCC;I3SY43_MEDTR;A0A0M0K2C5_9EUKA;B7S4J0_PHATC;I0ZAD4_9CHLO;K0TEV1_THAOC;B8C0P7_THAPS;F0XYF4_AURAN;B7FTM9_PHATC;B7G0Y4_PHATC;U5GRE4_POPTR;R1DMV7_EMIHU;D7FR22_ECTSI;B8C815_THAPS;R7QP87_CHOCR;B5Y3C5_PHATC;L8H844_ACACA;F0Y5Z5_AURAN;K0TDY5_THAOC;A0A061RAT2_9CHLO;K1R302_CRAGI;A7SSQ4_NEMVE;B7FSA7_PHATC;D7G243_ECTSI;L1J6T2_GUITH;D3BBH9_POLPA;K6GGI0_9DELT;A9WHW6_CHLAA;B8BTZ7_THAPS;A0A078G0D7_BRANA;B7FW68_PHATC;R1FT59_EMIHU;A4XMB9_CALS8;C3Z1J5_BRAFL;A0A0B6Z9B5_9EUPU;R1CB00_EMIHU;C3VEW1_CYDOB;E1JS28_DESFR;D7G3S7_ECTSI
Niben101Scf00812_54915-60513	-3.2761	2.31099	24.6151	0.000461295	0.00602467	ATGGCGGCCTCGAGCTGCCAATTTCAACCTACATACTATATTAGTCATAAAGTCAGGCCAATAAAAGTGAAGAAGACAAAGCCATTCATCTGTTGCTCAGTACAGCCATCTCAAAACAATGTGAAAGTAATCATAAATGGAGCTGCAAAGGAGATAGGAAGAGCAGCCGTAATTGCTGTGACTAAAGCTAGAGGAATGGAAGTGGCTGGTGCTGTTGATTCTAATTTTGTTGGACAAGATATTGGGCAGGTTTGTGACATGGAAGAACCTCTAGAAGTACCGATAATAAACGACCTTACAATGGTGTTGGGTTCAATATCTCAGTCAAAGGCAACTGGGGTAGTCATTGATTTCACTGACCCTTCTACAGTTTATGACAATGTCAAACAGGCAACAGCATTTGGGATGAATAGTGTGGTTTACGTGCCAAGGATTAAGCAAGAAACTGTCATGGCTTTATCTATGTTCTGCGAGAAGGCCAGCATGGGTTGCTTGGTTGCACCAACTCTTTCAATTGGATCCATACTTCTCCAGCAAGCAGCAATTTCAGCTTCTTTTCACTATAACAATGTAGAAATTGTTGAATCCAGAGCTAATGCAGTGGATTTTCCAACCCAGGATGCAGTTCAAATTGCTAACAACCTTTCAAATTTGGGTCAGCTGTATAATAGAGATGACATTTCCACAGATATTCCGGCAAGGGGTCAAGTTCTAGGGGAAGACGGAGTTCGTGTTCACAGCTTGGTTCTACCAGGGCTACCATCTAGTACATCAGTTTACTTCTCAAGGCCAGGAGAGGTTTACACACTAAAGCATGATATCACGGATGTGCAATGTCTCATGCCAGGCTTAATTCTAGCCATTAGAAAAGTTGTTCGCCTCAAGAACCTGGTCTATGGCTTGGAGAAGTTTTTA	MAASSCQFQPTYYISHKVRPIKVKKTKPFICCSVQPSQNNVKVIINGAAKEIGRAAVIAVTKARGMEVAGAVDSNFVGQDIGQVCDMEEPLEVPIINDLTMVLGSISQSKATGVVIDFTDPSTVYDNVKQATAFGMNSVVYVPRIKQETVMALSMFCEKASMGCLVAPTLSIGSILLQQAAISASFHYNNVEIVESRANAVDFPTQDAVQIANNLSNLGQLYNRDDISTDIPARGQVLGEDGVRVHSLVLPGLPSSTSVYFSRPGEVYTLKHDITDVQCLMPGLILAIRKVVRLKNLVYGLEKFL	DAPB3	Dihydrodipicolinate reductase-like protein CRR1, chloroplastic	GO:0016556;GO:0019877;GO:0009089;GO:0030154;GO:0009965;GO:0019684;GO:0055114;GO:0009773;GO:0010207	GO:0050661;GO:0016726;GO:0051287;GO:0008839	GO:0005737;GO:0009507;GO:0009570	M1B4N5_SOLTU;B9ID05_POPTR;D7TMW3_VITVI;A0A068VKC2_COFCA;A0A067JHR3_JATCU;M5XA73_PRUPE;A0A059DK16_EUCGR;B9R9G4_RICCO;A0A0F7CZ77_9ROSI;A0A0A0L5T6_CUCSA;A0A0D2RN22_GOSRA;W9S7E6_9ROSA;A0A0F7H178_9ROSI;A0A0F7H0V2_9ROSI;A0A022QEY2_ERYGU;A0A0J8BGE4_BETVU;A0A0F7CZ81_9ROSI;A0A0F7H174_9ROSI;G7IAQ3_MEDTR;I1NGQ1_SOYBN;A0A0S3SMW1_PHAAN;DAPB3_ARATH;U5DD61_AMBTC;A0A0V0IQB2_SOLCH;V4S434_9ROSI;A0A0F7H0R6_9ASPA;A0A0F7GZH8_9ROSI;A0A0F7H0U3_ACOAM;A0A0F7H169_9ASPA;A0A0F7CZ78_9ASPA;A0A0F7GZT2_9ASPA;M0TLA9_MUSAM;A0A103Y925_CYNCS;A0A0K9PLY4_ZOSMR;A0A0E0NNV5_ORYRU;J3LJA6_ORYBR;A0A0F7H0Q5_9ASPA;A0A0E0K7X9_ORYPU;I1NGQ2_SOYBN;A0A0E0IK48_ORYNI;B6TVJ6_MAIZE;I1HAH7_BRADI;Q10SL7_ORYSJ;A0A0E0K7Z4_ORYPU;A0A0E0K7X8_ORYPU;W5EL07_WHEAT;M1B4N8_SOLTU;M8BW47_AEGTA;Q8H053_ORYSJ;A0A0D2RUY0_GOSRA;V4LLH4_EUTSA;A0A0R0HY40_SOYBN;A0A0E0CU60_9ORYZ;A9U3Q9_PHYPA;D8R728_SELML;A0A067F1V8_CITSI;V4SDM1_9ROSI;Q10SM9_ORYSJ;M0Z2D4_HORVD;C7J0J7_ORYSJ;M1B4N7_SOLTU;B8ALV5_ORYSI;A0A0D9Z196_9ORYZ;B7FJZ3_MEDTR;K9XIX2_9CHRO;A0A098TNL9_9CHRO;A0A0D2SPU2_GOSRA;A0A077JFF2_9CYAN;DAPB_CYAP4;K9TWK0_9CYAN;DAPB_MASLA;K8GKN0_9CYAN;I4I0Z8_MICAE;DAPB_TRIEI;K9TGH1_9CYAN;A0A0C1RMM1_9CYAN;K9X336_9NOST;F4XU12_9CYAN;A0A067F9E1_CITSI;K9WBR1_9CYAN;A0A0C2QTX4_9CYAN;K9V5H7_9CYAN;K9T7X6_9CYAN;G6FT79_9CYAN;E0UI45_CYAP2;B4VQ48_9CYAN;A0A0V7ZCF5_9CYAN;A0A0C1XD25_9CYAN;DAPB_SYNY3;A0A0P7ZFY5_9CYAN;DAPB_NOSP7;A0A0C2LHE0_9CYAN;M1WXK4_9NOST;D3ER31_ATETH;K9RM82_9CYAN;A0A0M1JZV7_9CYAN;D7DW84_NOSA0;D4ZRB5_ARTPN;A0A0P1BTK6_9NOST;K9VX11_9CYAN;B9I4G3_POPTR;DAPB_CYAP8;B1WVV1_CYAA5;K9SAZ6_9CYAN;K7WEH4_9NOST;DAPB_CYAP7;A0A0D8ZND6_9CYAN;A0YTJ0_LYNSP;A0A086CHT6_9CHRO;K9VQH7_9CYAN;DAPB_SYNP2;A0A0M2Q369_PROHO;A0A110AVX2_9CYAN;A0A0P4UT78_9CYAN;K9SGB0_9CYAN;D4TPX1_9NOST;L8M1F1_9CYAN;K9UJ13_9CHRO;U5DPI3_9CHRO;DAPB_SYNP6;A0A0P0VSI0_ORYSJ;K9Y8B9_HALP7;K9XSP5_STAC7;K9ZA55_CYAAP;X5JL58_9NOST;DAPB_ACAM1;A0A0D6AI83_9CHRO;U9VUR3_9CYAN;DAPB_THEEB;K9YLE0_CYASC;A0A0C1UUL8_9CYAN;L8LQJ3_9CHRO;Q2JUX2_SYNJA;K7K216_SOYBN;U3N6Y6_AVIMR;K9RYM3_SYNP3;A0A0N8KNF3_9CYAN;A0A0F7CZ79_9ROSI;K7L952_SOYBN;A0A0C5D295_AVIGE;M1B4N6_SOLTU
Niben101Scf00461_472498-476087	-3.28283	2.42377	32.0307	0.000161272	0.00280352	ATGGTGACCAAGAAACCAAAAGTTGTTATAATAGGGGCAGGAATGGCGGGTATTACAGCAGCTAACAAGCTGTACACAGCTGCAGGCTCTAAACAATTGTTAGAGCTGTGTGTTGTGGAGGGTGGTAATAGGATTGGTGGAAGGATTAAGACCTCAGAGTTTGGTGGCAGCAGGATTGAGATGGGTGCTACTTGGATCCATGGAATTGGGGGTAGCCCTGTTTACAAGATTGCTCAGGAGATTAACTCACTGGAATCACAGCAGCCATGGGAGTGTATGGATGAGTTCTTGGATGAGCCATTGACTATTGCTGAAGGAGGACATGACCTCAATTCTTCCATTGTTGAGCCCATATCCAATCTTTTCAAGAAGCTCATGGATTTTGCTCAGGGGAAGGCTATTGAAGATGGTGTGTGCAGTGAATTTGCTCAAAGTTACAGATCCTCTAATGACAATCTCAGTGTTGGTTCTTTCCTAAGGAAAGGGCTTGATACTTATTGGGGTTCAATGAAGGACCAACAGGGGATTGATAACTGGAGCAGAAAATCATTGGAGGATGGCATTTTTGCAATGCTTGAGAACACACAAAGGACTTACACATCAGCTGGTGATTTGCACACTCTAGATTTCAATGCAGAAAGCGAATATCGTATGTTTCCTGGAAAGGAGATAACCATTGCCAAAGGCTACTCTACTGTAGTTGAATCTTTGGCATCTGTTCTGCCAGCTGGTTTGATTCAATTAGGCCGAAAGGTCACCAGAATTGAATGGCAGCCTGATGATGGTGGTCCATTAGATGTCGAAAATGGCGATGATACTAAGCCAGTAAAGCTACATTTTTATGATGGGTCAGTCATGTATGCTGATCATGTCATTGTCACAGTCTCACTTGGGGTTCTAAAACGAGAGATTCGGGATGATTCTGGTATGTTTAGCCCTCCACTTCCTAGTTTTAAGACTCGGGCAATCTCAAGGCTTGGCTTTGGTGTTGTTAACAAGCTATTCTTGCAATTAAGTCCAACCAAAGATGAAGATGCCATGAAGTTCCCATACTTGCAGATGGTCTTCCATCAGCCAGACTCAAAACTAAGGCATCCAAAAACACCCTGGTGGATGAGGAGGACAGCTTCTTTATGTCCAATCTATGGCAGCTCAAATGTTCTATTATCATGGTTTGCAGGTGCAGAGGCTCTTGAACTTGAATCTCTTGATAATGAAGAGATTATTGATGGGTTTTCGACAATGATCTCCGATTTCCTAGTAAACTCAAAGCATCTAAACAAGTTGTGCAATGGGCATGCAGAAAGTTGTTTCAAATTTGATAAGGTTTTGAAGAGCCAATGGGGTACTGATCCACTCTTCTTGGGGTCATATAGTTATGTTGCAGTTGGATCAAGTGGAGATGATTTGGATACTATGGCTGAACCATTGCCAAAAAGAAGCAATTATAGTTGTATTTCCCCTCCACTTCAAGTTCTATTTGCGGGGGAAGCAACACATAGAACCCATTATTCAACAACTCATGGTGCTTATTTTAGTGGCCTAAGAGAAGCCAATAGGCTCCTTCAGCACTATCACCGTATTGATATA	MVTKKPKVVIIGAGMAGITAANKLYTAAGSKQLLELCVVEGGNRIGGRIKTSEFGGSRIEMGATWIHGIGGSPVYKIAQEINSLESQQPWECMDEFLDEPLTIAEGGHDLNSSIVEPISNLFKKLMDFAQGKAIEDGVCSEFAQSYRSSNDNLSVGSFLRKGLDTYWGSMKDQQGIDNWSRKSLEDGIFAMLENTQRTYTSAGDLHTLDFNAESEYRMFPGKEITIAKGYSTVVESLASVLPAGLIQLGRKVTRIEWQPDDGGPLDVENGDDTKPVKLHFYDGSVMYADHVIVTVSLGVLKREIRDDSGMFSPPLPSFKTRAISRLGFGVVNKLFLQLSPTKDEDAMKFPYLQMVFHQPDSKLRHPKTPWWMRRTASLCPIYGSSNVLLSWFAGAEALELESLDNEEIIDGFSTMISDFLVNSKHLNKLCNGHAESCFKFDKVLKSQWGTDPLFLGSYSYVAVGSSGDDLDTMAEPLPKRSNYSCISPPLQVLFAGEATHRTHYSTTHGAYFSGLREANRLLQHYHRIDI	PAO5	Probable polyamine oxidase 5	GO:0048510	GO:0052895;GO:0052894;GO:1990534;GO:0016491;GO:0052901	GO:0005737	M1BXE0_SOLTU;A0A068U6C9_COFCA;M5VPD8_PRUPE;F6HGW1_VITVI;A0A061GKP9_THECC;A0A067KFR9_JATCU;M1BIG2_SOLTU;B9H8W8_POPTR;B9RK67_RICCO;A0A0C5GWP9_PONTR;A0A059CNL9_EUCGR;A0A0D2RT44_GOSRA;A0A0B2QCG9_GLYSO;V7CBE3_PHAVU;A0A0B2QXT4_GLYSO;M1DUC0_SOLTU;A0A118K0Q6_CYNCS;A0A118JVF3_CYNCS;W9QJP6_9ROSA;A2Q567_MEDTR;I1L1H1_SOYBN;A0A022QPJ5_ERYGU;A0A0D2PT72_GOSRA;A0A0K9RH68_SPIOL;A0A0A0LFR4_CUCSA;PAO5_ARATH;R0F4R6_9BRAS;A0A078EXI3_BRANA;A0A022RYW5_ERYGU;A0A078I0C3_BRANA;A0A0D3DGT7_BRAOL;A0A078GXG7_BRANA;A0A078IW94_BRANA;A0A0J8B370_BETVU;U5DEB4_AMBTC;M0ZHI2_SOLTU;K4DBX3_SOLLC;M0SJP9_MUSAM;A9P887_POPTR;A0A0M3VGH5_SELLP;A0A0E0JN44_ORYPU;D8SNC0_SELML;C5XI79_SORBI;A0A0D9V4T9_9ORYZ;I1HQV6_BRADI;F2E2W4_HORVD;K3XTD5_SETIT;C0PE40_MAIZE;A0A0A9CTF9_ARUDO;M0SPA0_MUSAM;A0A151SWZ5_CAJCA;A0A0A9PMN2_ARUDO;A0A0V0HPN5_SOLCH;A0A0E0N1I5_ORYRU;A0A0A9F3E7_ARUDO;J3L3E1_ORYBR;A0A0V0GNY7_SOLCH;A0A103XQJ0_CYNCS
Niben101Scf11960_319280-336837	-3.28394	2.60537	16.0073	0.00218857	0.0196939	ATGGGTCAAAAAAATGGTTACATTTTCCGCAAAGGAAGCAGTATTGTTGTTCCAGAACCAGAAAAAAAGGTTGAGTTAGGGACACTTTCCTCCAATCAGATGGACTCTCTTACTGCTCTTTGTGACACTTTTTTACCTTCCATTGATGCTAATTCCTTTTCTCAAAATGAAGCCATTGATGATCCTTTCACTAACTTCCTCAAAACTTCAGCATCCATGACTGGAACTCCTCAACATATTTCATGGATGATATGCAATAGATTGCAACATCCTAAGCTGAACTTGTGCAAACTAGCACTATGGCTATTATCAACGAGGATAGGAACTTTAATACTTTGTGGTAAGGCAAGCTTGTCAAGCCAATTTCCATACTTGCAGAGCTTCTCTAGGATTTCACCAAACAAGAGAGAAGAGATAGTGTTATCATGGTCAACAAGCTGTTTCAAACTCTTAAGAATTCTCTTTTCTGCCATCAAAATTCTGGTTCTCCTAGTATTCTTCACTCAGGTGAATGAGAAAAGCCAGAATCCTTCATGGAAAGCACTTGGCTATTCTGGACCTGATCCTGATTTTAAGAAGCAAAATCAAGGACCTCAAGATGAAGAAGAAGAAGAAGAACAACTATTTGGACCACTTTACCAAGGAATCATCAGTCTAAAACAATCGCAAAAGAAGGCGTTCGAGAGGCTGCAAAAACTGGGAATTTCTGTGTCAAAACACCATAATTTCAATAACACAAGGAGAAGTACAGAGTGCCCTGATTTCACAATTGAATGTGATGCTGTGGTAGTTGGTTCAGGCTCTGGTGGTGGAGTTATAGCTGGTATTCTTGCAAAAGCTGGACACAAAGTACTTGTTCTAGAAAAAGGAAGTTATCTTGCAAGAACAAATCTTTCCCTTCTTGAAGGTCCTTCAATGGATCAAATGTACCTTGGAAATGGACTATTAACAAGCAAGGACATGGATATTATGCTACTAGCTGGATCTACTGTTGGTGGTGGCTCGACCATTAATTGGTCAGCTTCGATTCAAACTCCACAACATGTTCTAAAAGAATGGTCTGAAAAGTACAAACTCGAACTGTTTCAAAGTGAATTTTACGAGGGGGCTTTGAAGGTCGTATGTGAAAAAATGGGAGTTCAGTCTGAAATTGAGGATGAAGGTTTCCAAAACATGATTTTGAGAAAAGGGTGTCAAGAATTGGGATATCAAGTGGAAACAATCCCTAGGAACGCGCAGTCGGATCATTACTGTGGATGGTGTAGCATGGGATGCAAAGATGGGAAGAAAAAAGGCACAGCTGAGACATGGCTAGTGGATTTGGTCAAATCAGGTAATGGTGCAATACTTCCTGAATGTGAAGCATTGGAAGTTATCCATGTAAAAAAGAATGACAAGTCAGGAAAAAGTAAAGCCATTGGAGTTGCTTTTGCATTTCAAAATGGAAAAGGGGTGAGAGAAATTTGCATGGTGAAATCAAAAGTCACAATTGTAGCATGTGGTGCTCTTAGCACACCTTCATTGCTCAAGAAAAGTGGCTTAAAGAATCCAAATATCGGCAGAAACTTACACCTCCATCCAGTCGTTATCGCCTGGGGATACTTTCCAGATACCCCATCTGATTCTAATGTATTATGGCCTGACGCAGACAAGAAAAGTTACGAAGGAGGAATAATGACAGCAATGTCTAAAGTCGTGGCGAATTTCGAAGGATCAGGATATGGTGCAATCATACAAACTCCAGGATTGCACCCTGGCATGTTTTCAGCACTAATGCCATGGGTTTCAGGCCTAGATATTAAGATGAGGATGTGCAAATATTCAAGAACCGCGTATCTTTTAGCGTTGGCAAGAGACAAGGGATCAGGGGAAGCATTCTCACCCTATTCAGTAACTTATAAGATGGATGGAATCGATGAAGAAAATCTAAAACTTGGGCTAGAGAAGATGCTAAGAATCTTGGCAGCTGCTGGAGCAGAAGAAATTGGAACTCAACATGGAAAAGGGAGGAGTTTGAAGGTGAAAGATGAAAGTTTGAAGGAGTTTGAGAGATTTGTGAAAGAAGAAAGTTCAATAAAATTTGGGAATCATTCAGTTCCTATATGTTCAGCACATCAAATGGGAAGTTGTAGAATGGGAGTGGATCCAACAACTTCAGTGGTTAATTCTAAAGGGGAGACATGGGAAGTAGAAGGTTTGTTTCTTAGTGATTCAAGTGTGTTTCCAACTGCTATTGGAGTGAATCCAATGGTCACAGTTCAGGCCATTTCTTACTGTACTGCACAATCGGTTCTTCAACTTCTTAAGAATCAAAAGATGGGA	MGQKNGYIFRKGSSIVVPEPEKKVELGTLSSNQMDSLTALCDTFLPSIDANSFSQNEAIDDPFTNFLKTSASMTGTPQHISWMICNRLQHPKLNLCKLALWLLSTRIGTLILCGKASLSSQFPYLQSFSRISPNKREEIVLSWSTSCFKLLRILFSAIKILVLLVFFTQVNEKSQNPSWKALGYSGPDPDFKKQNQGPQDEEEEEEQLFGPLYQGIISLKQSQKKAFERLQKLGISVSKHHNFNNTRRSTECPDFTIECDAVVVGSGSGGGVIAGILAKAGHKVLVLEKGSYLARTNLSLLEGPSMDQMYLGNGLLTSKDMDIMLLAGSTVGGGSTINWSASIQTPQHVLKEWSEKYKLELFQSEFYEGALKVVCEKMGVQSEIEDEGFQNMILRKGCQELGYQVETIPRNAQSDHYCGWCSMGCKDGKKKGTAETWLVDLVKSGNGAILPECEALEVIHVKKNDKSGKSKAIGVAFAFQNGKGVREICMVKSKVTIVACGALSTPSLLKKSGLKNPNIGRNLHLHPVVIAWGYFPDTPSDSNVLWPDADKKSYEGGIMTAMSKVVANFEGSGYGAIIQTPGLHPGMFSALMPWVSGLDIKMRMCKYSRTAYLLALARDKGSGEAFSPYSVTYKMDGIDEENLKLGLEKMLRILAAAGAEEIGTQHGKGRSLKVKDESLKEFERFVKEESSIKFGNHSVPICSAHQMGSCRMGVDPTTSVVNSKGETWEVEGLFLSDSSVFPTAIGVNPMVTVQAISYCTAQSVLQLLKNQKMG	FAO4A	Long-chain-alcohol oxidase FAO4A	GO:0055114;GO:0006066;GO:0009409	GO:0050660;GO:0016995;GO:0046577;GO:0016614	GO:0016020;GO:0043231;GO:0016021	K4CMP1_SOLLC;M1BKV4_SOLTU;A0A068UFB4_COFCA;A0A0V0IT17_SOLCH;V4S9P4_9ROSI;M5WR25_PRUPE;A0A022QNF0_ERYGU;U5GKQ5_POPTR;G7L7T8_MEDTR;F6HJ27_VITVI;A0A061G722_THECC;V7CIP6_PHAVU;G7K421_MEDTR;I1J866_SOYBN;A0A103XFL1_CYNCS;A0A151SI04_CAJCA;A0A022RAV4_ERYGU;W9SIN2_9ROSA;V7CG53_PHAVU;M1BKV3_SOLTU;A0A0J8CFG4_BETVU;B9S1S3_RICCO;A0A059CJ35_EUCGR;A0A0J8CJL3_BETVU;A0A0K9RCH7_SPIOL;A0A0K9PD64_ZOSMR;R0GUX1_9BRAS;S8DPA0_9LAMI;FAO4A_ARATH;A0A067KNX5_JATCU;A0A0D3A4C3_BRAOL;S8CBB4_9LAMI;A0A078EQ23_BRANA;V4P767_EUTSA;A0A087GFE2_ARAAL;A0A0B2PVU0_GLYSO;W1NHV1_AMBTC;A0A0R0FWZ1_SOYBN;R0F3X6_9BRAS;M0SNA8_MUSAM;A0A0D6QT97_ARACU;B8LQ84_PICSI;M1BG07_SOLTU;A0A059A2R8_EUCGR;A0A059AX65_EUCGR;I1N9S7_SOYBN;A0A067KVY5_JATCU;A0A061DPM7_THECC;A0A0D2NAX8_GOSRA;V4S9D3_9ROSI;A0A0A0LBV7_CUCSA;A0A0D2UUI3_GOSRA;A0A0J8BWC5_BETVU;A0A022S2E6_ERYGU;A0A0K9RVS4_SPIOL;M5VXL1_PRUPE;A0A061EMN9_THECC;B9HSG9_POPTR;A0A0D2S232_GOSRA;W9RET7_9ROSA;V7D063_PHAVU;A0A0J8CXB2_BETVU;A0A0L9THW6_PHAAN;B9SV13_RICCO;B9HKS3_POPTR;F6HZM3_VITVI;FAO2_LOTJA;FAO1_LOTJA;A0A072ULU1_MEDTR;V4U4C9_9ROSI;F6H8T4_VITVI;B9SS54_RICCO;A0A0S3SPL0_PHAAN;I1LSK5_SOYBN;A0A022PU07_ERYGU;A0A022S275_ERYGU;V7AI35_PHAVU;A0A067K3V8_JATCU;L7VFV2_SIMCH;A0A087HBY5_ARAAL;A0A0A0L884_CUCSA;A0A072UDR1_MEDTR;M0YPG6_HORVD;K7LK61_SOYBN;S8BWA5_9LAMI;A0A078E607_BRANA;R0GUX4_9BRAS;V4NM59_EUTSA;FAO3_ARATH;M5XI58_PRUPE;V4MD54_EUTSA;A0A0D2VNJ1_GOSRA;A0A061EP31_THECC;FAO4B_ARATH;A0A087GHP9_ARAAL;R0HIT3_9BRAS;A0A0K9Q0K0_ZOSMR;D8SD30_SELML;Q8W5P5_ORYSJ;A9RG13_PHYPA;M8ARX0_AEGTA;C5WYH5_SORBI;M0RUT7_MUSAM;F2DZG1_HORVD;V4LUR9_EUTSA;A0A0E0ITI5_ORYNI;A9S535_PHYPA;Q0IX12_ORYSJ;A0A087HKU1_ARAAL;G7I4U3_MEDTR;A0A0A0KYX0_CUCSA;A2Z8H1_ORYSI;A0A0E0M8N3_ORYPU;A0A151QTP6_CAJCA;K4CMP4_SOLLC;C4J4H6_MAIZE;B8BHG0_ORYSI
Nbv0.5scaffold146_228235-241614	-3.28415	4.28946	47.5096	2.97032e-05	0.000853664	ATGGCATTCAGCTTGAATCCCAATTTCTTCACCATAACTAACTATCCGATAAGAAGAAGCCGTAGTGTTTCGGGGTTTAAATTGTCAGCTTCTTCAAGTACAAGTAGTAGTGGAAATGCACAAATTGCAGAGGCATTTGAGGAAGGACAACTTGAAAGGCCTCGTTGGACAGGGGAAACCCCACTTTCACGCCTAGTTGGAGCTCTTATTTCCTTCAAACCTCTCTTCTCTATACTCAAACTTGGTGCCAGACAAGTTCTTATCAGTACAGCTGAGAAAACTAATATTCCATGGAGGGAGATGACAAAGGAGATACTGGATTCTGATGTTTACAAAGAGTTAGAGAGCATCCAGAATCCTGCCATTGTATATCCTGATTATTATCTAAATCCCTTCCACGCATATGACGAGGGCAACCTCTCCTGGCTGGCTGCAGCTGAAGTAGAGGCTGCAACTATGTCGATGGTGAGACGTGCAATACCTAATGCTTCTTCACTTGAAGAAGCAAACCAGATAGTACGTGGAAATTGGCTTGATGCAATCGAAAAACATCATCAACAATATTCAGGAGACTTCTCAATCAGAGACATTCTTGACATTGGATGCTCGGTTGGTGTGAGCACGGGATATCTTGCGGACAGATATCCTTCTGCTAAAGTGACTGGTCTGGATCTTTCACCTTATTTTCTTGCTGTTGCTCAGTATAAAGAAAAGAAAAGAAACCAGAGAAAGAATCCTATAAGCTGGATACATGCAAATGGTGAAAACACTGGCTTGCCTTCCAAATCATTTGACCTTGTTTCAATTGCTTATGTGTTTCATGAATGTCCTGAAAGAGCAATAAGAAATTTAGTGAAGGAGTCATTTCGGATACTTCGACCTGGAGGAACTGTTGCTATAACTGATAACTCGCCGAAGTCGAAGATTCTTCAGGAATTACCACCAGTGCTGTTTACATTAATGAAGAGCACAGAACCGTTTCTGGATGAATACTACTTGACTGATCTTGAAAGAGTGATGAAGGAAACTGGTTTTGCCAATGTACAGACTGTTCTCACTGATCCAAGACACAGAACTGTTACTGCCACCGTGCCTTAC	MAFSLNPNFFTITNYPIRRSRSVSGFKLSASSSTSSSGNAQIAEAFEEGQLERPRWTGETPLSRLVGALISFKPLFSILKLGARQVLISTAEKTNIPWREMTKEILDSDVYKELESIQNPAIVYPDYYLNPFHAYDEGNLSWLAAAEVEAATMSMVRRAIPNASSLEEANQIVRGNWLDAIEKHHQQYSGDFSIRDILDIGCSVGVSTGYLADRYPSAKVTGLDLSPYFLAVAQYKEKKRNQRKNPISWIHANGENTGLPSKSFDLVSIAYVFHECPERAIRNLVKESFRILRPGGTVAITDNSPKSKILQELPPVLFTLMKSTEPFLDEYYLTDLERVMKETGFANVQTVLTDPRHRTVTATVPY	alr3038	Alr3038 protein	GO:0032259;GO:0006897	GO:0003856;GO:0008757;GO:0008168	GO:0005768;GO:0005802;GO:0005774	Q5DT22_TOBAC;K4CXX9_SOLLC;E0CTP9_VITVI;S8D696_9LAMI;B9IQP4_POPTR;A0A0K9RXK2_SPIOL;A0A067K6R8_JATCU;A0A061DJP1_THECC;A0A0J8EFQ0_BETVU;G7JCJ7_MEDTR;I1LSB3_SOYBN;C5WRS5_SORBI;A0A059A0Q7_EUCGR;V4THW4_9ROSI;Q33AG7_ORYSJ;A0A0L9V522_PHAAN;W1NLT2_AMBTC;V7AJ54_PHAVU;M0SPW0_MUSAM;K7KXV5_SOYBN;A0A0A0KEL4_CUCSA;K7KXV9_SOYBN;M1API9_SOLTU;A9P078_PICSI;I1I3F9_BRADI;F2CR07_HORVD;A0A068V552_COFCA;A0A0A9J997_ARUDO;J3N1B8_ORYBR;A0A0D2VLL3_GOSRA;Q94GH2_ORYSJ;A0A0K9P9W5_ZOSMR;A9TU34_PHYPA;D8TDV5_SELML;A0A0R0JMI8_SOYBN;I1I3G1_BRADI;V4W263_9ROSI;K4ADG3_SETIT;I3SUW7_MEDTR;Q00XI9_OSTTA;A4S629_OSTLU;B9SGK0_RICCO;K9QV35_NOSS7;A0A0D6KXR8_9CYAN;Q8YSP6_NOSS1;B8HSN4_CYAP4;D4ZXG6_ARTPN;C1DZE2_MICCC;A0A0C1YG15_9CYAN;A0A0F5YMD8_9CYAN;A0A0M2PNZ2_PROHO;K8F3J5_9CHLO;A0YI45_LYNSP;A0A0R0HEM2_SOYBN;I0YRQ7_9CHLO;E1Z881_CHLVA;K7LUD7_SOYBN;K9UVM0_9CYAN;L8M2I5_9CYAN;A0YPD6_LYNSP;B7JVF8_CYAP8;A0A0V7ZJ47_9CYAN;W5GJR7_WHEAT;A0A073CKV3_PLAAG;U7QB88_9CYAN;A0A0C1R3K3_9CYAN;K9Q1M7_9CYAN;K9TJX1_9CYAN;A0A0M0SSV1_9CYAN;B1XPQ7_SYNP2;A0A0F5YFI5_9CYAN;L8LNX1_9CHRO;A0A166UEK2_9CYAN;K9QA62_9NOSO;D7E5C7_NOSA0;K9XJG5_9CHRO;A0A073CFW2_PLAAG;B0CAI5_ACAM1;F4XIN4_9CYAN;K9ZPG2_ANACC;A0ZKC3_NODSP;A0A0M1JYZ6_9CYAN;G6FYM3_9CYAN;A0A0P8AA89_9CYAN;E0U988_CYAP2;D8FY96_9CYAN;A0A0M1JML0_9CYAN;K9WSJ2_9NOST;G6FZQ9_9CYAN;K9QR84_NOSS7;K9RKM8_9CYAN;K9V9J9_9CYAN;B7K4A7_CYAP8;K9PNM1_9CYAN;F5UFN1_9CYAN;A0A0T7BXK0_9CYAN;A0A0G4HVW4_9ALVE;K9T6B7_9CYAN;K9QF47_9NOSO;B8HV45_CYAP4;A0A0C1XJH9_9CYAN;A0A0D6KG83_9CYAN;A0A0S3PFP1_9NOSO;B1WQ61_CYAA5;A0A0C1QS67_9CYAN;K9TGA6_9CYAN;D5A6C3_ARTPN;D4TU38_9NOST;K9XUL6_STAC7;A0A0M2PYT1_PROHO;Q8YV96_NOSS1;E0ULH9_CYAP2;K9YCP3_HALP7;A0A0C2MDL2_9CYAN;B2IVG2_NOSP7;A0A0P4UZL8_9CYAN;K9SQ95_9SYNE;A0A0V7ZVW7_9CYAN;K9SNY0_9CYAN;A0A096PSY1_MAIZE;A0A166W6L0_9CYAN;L8MVW6_9CYAN;T2JJ73_CROWT;A0A0C2LTV2_9CYAN;D7E4A5_NOSA0;B7KKP1_CYAP7;Q110F7_TRIEI;K9U7X5_9CYAN;L8NU37_MICAE;K9ZI06_ANACC;A0A0T7BNZ9_9CYAN;B4VIK4_9CYAN;A0A0P1C0A2_9NOST;A3IRM2_9CHRO;K9Z7F9_CYAAP;Q4BX40_CROWT;K9VW72_9CYAN;B0C1W6_ACAM1;A0A110AW94_9CYAN;A0A0D8ZUQ3_9CYAN;E1ZI54_CHLVA;A0A0G4EUT4_9ALVE;U5DU51_9CHRO;D8UI89_VOLCA;X5JKZ8_9NOST;A0A0K2M571_9NOST;Q7NFP7_GLOVI;K9UBJ8_9CHRO;L8M3T7_9CYAN;B1XJQ3_SYNP2;K9S856_9CYAN;A0A096Q8U8_MAIZE;A0A0B2PIL2_GLYSO;A3YWC0_9SYNE;A0A096TEL4_MAIZE;K9P5I7_CYAGP;C1MJF9_MICPC;A0A0D2LHY2_9CHLO;S3JGX8_MICAE
Nbv0.5scaffold1083_68197-77054	-3.28597	1.96975	41.7311	0.000327268	0.00470438	ATGGAAGAAGTTAGGTCCAGCACCGCTTGGGTCTCTACTCACTCCTCTCATGTTACCGTTGATTTCTCAGGCATTGAGAAGGTTGCTGAAACTATGAAGAATACATTGCCGAAAGTGGAGTGGGATTTTGAAGGGATACACTATTTTGATTACGGCCCACTCACTGTTCAATACTTGTTGGTCTTGGATACATTGAATTTCTGTTTCTGGCCAGATGAGGACCTGAGTTATGGTCATCTGGCATCTGGATTGAAGGCTACTCTTGAAAGTGACAAAACTGCATTTGATGCTGGTCGTCTACAGAAATATACAGGTCCTCAGTTAAGGAAAATGTTGAACTGGCCGAGACCGCTGCCTTTGGAAGATGAAAGGGTGCGCTTATTGCATGAGGTTGGGCTTGAGCTTGAGAGGAGCTTTGGCGGAAAGGCATCTAAGGTTGTGGAGTCCTGCGACAAATCTGCTTCAAAGCTTGTCGCTCTTATCGCTAGCCACTTTCCTGGCTTCCGTGATCACACGGTGTACAAAGGCCACCAGATTTTCTTGTATAAAAGAGCTCAAATTTTTGCTGCTGATTTATGGGGTGCATTTAAGGGTCAAGGATATGGTGATTTTGAAGACATAAGCTCAATAACCATATTTGCTGATTATATTGTTCCAGCTGTCCTTCAGCAGCTCGGAGTGCTGAGATATAGTTCATCCATGGCCAGTATTATCAAGAAAAATACCGAAATTACCTCAGGCAGTGAGGAGGAGGTAGAACTCCGAGCCTGCTCTGTCTATGCTGTGGAGCAAATGAAGGAGTTGATCAGTAAAAGGACTGGGAAGCAGGTGTTGAGCGTGGAGCTGGATCTTTGGTTATGGGCTTTCGGCATAAAATGCCAGTCTCTGCAACACCACAGGACACTCTCTATATATTAT	MEEVRSSTAWVSTHSSHVTVDFSGIEKVAETMKNTLPKVEWDFEGIHYFDYGPLTVQYLLVLDTLNFCFWPDEDLSYGHLASGLKATLESDKTAFDAGRLQKYTGPQLRKMLNWPRPLPLEDERVRLLHEVGLELERSFGGKASKVVESCDKSASKLVALIASHFPGFRDHTVYKGHQIFLYKRAQIFAADLWGAFKGQGYGDFEDISSITIFADYIVPAVLQQLGVLRYSSSMASIIKKNTEITSGSEEEVELRACSVYAVEQMKELISKRTGKQVLSVELDLWLWAFGIKCQSLQHHRTLSIYY		Kinesin-like protein KIF27	GO:0007018	GO:0003723;GO:0003777	GO:0016021	V4SFG7_9ROSI;A0A067GJV5_CITSI;A8ITT6_CHLRE;G3IAS8_CRIGR
Niben101Scf12205_169792-174467	-3.28772	4.44574	62.1128	8.78465e-06	0.000382682	ATGGGTAGGGAAGTGATGAAATGGATGATGGTGTATGTAGTGCTTTTGGGATGGAATTTGGTGGAATATTATGGGGCAAAAGGAGATCCCCAAGTGCCTTGTTATTTTATATTTGGTGATTCATTAGTGGATAATGGGAATAACAACAATATTCAGTCATTGGCTAGGGCTAATTACTTGCCTTATGGTATTGATTTTCTCGGTGGTCCTACCGGCAGATTTTCCAATGGAAAAACCACGGTTGATGTCATTGCTGAGCTTTTGGGGTTCGAGGATTATATTCCACCCTATGCAGCTGCAAGGGGTGAAGACATACTCAGAGGTGTAAATTATGCATCTGCAGCTGCTGGAATTAGAGAAGAAACTGGTCAACAACTGGGAGCGAGGATTAGCTTTGCTGCGCAGGTAAATAATTACAGGAATACAGTGCAACAAGTAGTGCAAATACTAGGAGATGAAGCTTCAGCTGCAAATTATTTGAGCAAGTGCATATACTCTGTTGGATTAGGCAGCAATGATTATCTCAATAATTATTTCATGCCTCTTTATTACTCCACTAGCAGACAATTCAATCCTGAGCAATATGCTGATGTTCTTATTCAGCAATATACTCAACAATTGAAGACTTTGTATGACTATGGAGCAAGGAAGTTTGTCTTGATTGGAGTGGGGCAAATTGGTTGTAGCCCAAATTCTCTGGCGCAAAACAGTCCTGATGGCAAGACCTGTGCACAAAATATAAATGTTGCAAACCAGCTATTCAACAGTAGGCTAAGGGGTATTGTGGATGATTTCAACAGCAATACACCAGATGCCAAATTCATCTATATTAATGCTTATGACATATTCCAAGATTTAATTGACAACCCCTCAGCATTTGGATTTAGAGTGACAAATGCTGGATGTTGTGGAGTAGGAAGGAACAATGGGCAAATAACATGTCTTCCTCTACAAAATCCATGCTCAAATAGAGATGAATACCTATTCTGGGATGCATTCCATCCAGGTGAAGCTGCAAATGTAATTGTTGGGAGGAGATCATACAGAGCTGAAAGGCCATCAGATTCTTATCCTTTTGATATTCAGCGCTTAGCTCAACTC	MGREVMKWMMVYVVLLGWNLVEYYGAKGDPQVPCYFIFGDSLVDNGNNNNIQSLARANYLPYGIDFLGGPTGRFSNGKTTVDVIAELLGFEDYIPPYAAARGEDILRGVNYASAAAGIREETGQQLGARISFAAQVNNYRNTVQQVVQILGDEASAANYLSKCIYSVGLGSNDYLNNYFMPLYYSTSRQFNPEQYADVLIQQYTQQLKTLYDYGARKFVLIGVGQIGCSPNSLAQNSPDGKTCAQNINVANQLFNSRLRGIVDDFNSNTPDAKFIYINAYDIFQDLIDNPSAFGFRVTNAGCCGVGRNNGQITCLPLQNPCSNRDEYLFWDAFHPGEAANVIVGRRSYRAERPSDSYPFDIQRLAQL	At5g45670	GDSL esterase/lipase At5g45670	GO:0052889;GO:0009627;GO:0016042	GO:0052887;GO:0016788;GO:0016298;GO:0052886	GO:0048046;GO:0005576;GO:0009534	Q08ET5_CAPAN;M1AB10_SOLTU;K4BE13_SOLLC;A0A022QJL4_ERYGU;B0FTZ8_JACMI;A0A022RWF4_ERYGU;M1AB08_SOLTU;V4UA16_9ROSI;D7TJU3_VITVI;A0A0D2RCT1_GOSRA;M1AB07_SOLTU;A0A068TKS3_COFCA;A0A061GDB6_THECC;A0A0J8BQR5_BETVU;A0A103XTV4_CYNCS;A0A067JNU5_JATCU;A0A0B2SUV5_GLYSO;B9S8H3_RICCO;A0A0D2VFS5_GOSRA;A0A0K9R5G4_SPIOL;A0A0A0LX48_CUCSA;A0A151R6C0_CAJCA;GDL82_ARATH;V7BSF9_PHAVU;B9H2C0_POPTR;A0A151R195_CAJCA;T2DNG4_PHAVU;A0A0B2PH56_GLYSO;A0A072UU26_MEDTR;A0A078FLH2_BRANA;M5X0T5_PRUPE;A0A0A0KKH4_CUCSA;B9I134_POPTR;S8CVD0_9LAMI;A0A0D3DEZ3_BRAOL;G7L7Z9_MEDTR;GDL65_ARATH;A0A068TNH3_COFCA;W9QYC8_9ROSA;A0A072TE00_MEDTR;A0A087GNT0_ARAAL;A0A078HC00_BRANA;A0A068TLV1_COFCA;GDL15_ARATH;A0A078DLQ6_BRANA;W1Q0B8_AMBTC;A0A0D3D5Z5_BRAOL;C5XK32_SORBI;Q1ENV8_MUSAC;A0A059CD06_EUCGR;GDL14_ARATH;A0A087HRP2_ARAAL;A0A087HRP1_ARAAL;R0FA64_9BRAS;R0II04_9BRAS;K3Z798_SETIT;B4F9E3_MAIZE;C5XIZ7_SORBI;Q1ENV9_MUSAC;I1HRJ3_BRADI;A0A0E0JIP3_ORYPU;C5Z199_SORBI;A0A0D9WIQ7_9ORYZ;M0SEX3_MUSAM;A0A0A9K0P8_ARUDO;A0A103Y1R9_CYNCS;J3L3P8_ORYBR;I1HR58_BRADI;I1HHJ7_BRADI;A0A0D9V5L8_9ORYZ;W5D1D6_WHEAT;Q75II0_ORYSJ;W4ZM99_WHEAT;A0A0K9NP23_ZOSMR;I1M1M0_SOYBN;A0A059C6W8_EUCGR;M0TXT0_MUSAM;A0A0L9VFZ9_PHAAN;I3TAN0_LOTJA;A0A096SCN2_MAIZE;V7BPQ8_PHAVU;D7TJT9_VITVI;U5DF52_AMBTC;I6XCV7_LINUS;B9S8H0_RICCO;D7SS09_VITVI;A0A103XTW2_CYNCS;V4KGF3_EUTSA;M5X6E2_PRUPE;M1D2Z6_SOLTU;W9RC12_9ROSA;T1N7D5_TRIUA;V4KRH2_EUTSA;M5WKR1_PRUPE;A0A0J8D5E2_BETVU;B9I135_POPTR;I3SJ20_LOTJA;A0A0D2VDG1_GOSRA;A0A059BUB7_EUCGR;A0A151QPF9_CAJCA;V4TIN9_9ROSI;M5XP24_PRUPE;A0A059CKB9_EUCGR;M0TB35_MUSAM;A0A067JME4_JATCU;A0A0B2QH28_GLYSO;A0A0A0KXY3_CUCSA;A0A061FK11_THECC;V7BUA4_PHAVU;A0A067LMK5_JATCU;W9QY06_9ROSA;D7U910_VITVI;A0A061GQZ4_THECC;V4T8N4_9ROSI;D7TJU0_VITVI;G7IYG5_MEDTR;A0A078C8Z2_BRANA;M5Y181_PRUPE;M5XEI9_PRUPE;A0A0K9QWT8_SPIOL;R0GQC8_9BRAS;B9SK92_RICCO;GDL17_ARATH;W9R666_9ROSA;M5WK43_PRUPE;A0A0D2TS92_GOSRA;D7SS07_VITVI;A0A0D2UDR5_GOSRA;D7U911_VITVI;F2D212_HORVD;A0A022QLQ5_ERYGU;A0A061FI45_THECC;V4VPI8_9ROSI;V4TT04_9ROSI;A0A103V493_CYNCS;A0A061GXT3_THECC;A0A0D2TR07_GOSRA;F6HME2_VITVI;A0A0B2QJZ9_GLYSO;A0A059CJU3_EUCGR;W9RLA6_9ROSA;K4B8E7_SOLLC;W9S0Q7_9ROSA;V4UKG8_9ROSI;B9GYK9_POPTR;G7IYG4_MEDTR;M0SUS1_MUSAM;U7E053_POPTR;B9MWG9_POPTR;A0A059B8P8_EUCGR;A0A0A0KW73_CUCSA;V4TIN2_9ROSI;I1K443_SOYBN;A0A059C8N8_EUCGR;GDL29_ARATH;M5Y397_PRUPE;A0A068VKA6_COFCA;A0A087HHI4_ARAAL;M1AB01_SOLTU;B9DHL0_ARATH;B9MWG8_POPTR;M1A2M1_SOLTU;A0A0K9S2B2_SPIOL;V4VBD4_9ROSI;A0A022QKU6_ERYGU;A0A0A0LQK2_CUCSA;A0A067JNT9_JATCU;S8E6E9_9LAMI;B9RHU9_RICCO;M1DZS3_SOLTU;M4DI03_BRARP;B9S8G9_RICCO;K4B8E5_SOLLC;A0A0J8D524_BETVU;S8DNG4_9LAMI;M1CRE7_SOLTU;A0A068VE88_COFCA;B9SK93_RICCO;A0A0B2PEH7_GLYSO;B9ILE8_POPTR;A0A0D2MSP1_GOSRA;B9S8H1_RICCO;A0A0V0I284_SOLCH;A0A067JYG8_JATCU;A0A067JN67_JATCU;A0A078JCW4_BRANA;I3T3P7_LOTJA;A0A151SVG5_CAJCA;D7TB28_VITVI;W1NVX0_AMBTC;V4LEF6_EUTSA;M1AB06_SOLTU;A0A072V4A2_MEDTR;A0A022QLI6_ERYGU;GDL75_ARATH;A0A072V4A9_MEDTR;R0H0X6_9BRAS;W5D087_WHEAT;V4SRB6_9ROSI;A0A0A9HRL8_ARUDO;A0A151R9G9_CAJCA;G7J1P3_MEDTR;I1HJB4_BRADI;I3SXR2_LOTJA;F2DAW7_HORVD;W1PDJ3_AMBTC;K3Z709_SETIT;M1AB02_SOLTU;B9RW96_RICCO;A0A059BV62_EUCGR;G7J2Q2_MEDTR;W9SHN8_9ROSA;F6GVU4_VITVI;A0A061GE57_THECC;I1HC85_BRADI;M5VKG0_PRUPE;A0A124S9Z4_CYNCS;Q6ZCC3_ORYSJ;A0A072V4S6_MEDTR;A0A0A0LYC7_CUCSA;W9R8L1_9ROSA;Q1KUU3_9ROSI;A0A0A0LUJ9_CUCSA;Q60DV9_ORYSJ;F6GVY3_VITVI;V4JS45_EUTSA;A0A022QV66_ERYGU;G7L7Z7_MEDTR;V4TN49_9ROSI;I1M1M2_SOYBN;M5WXU4_PRUPE;A0A068TLQ6_COFCA;A0A022QZ48_ERYGU;A0A059CCF6_EUCGR;A0A0D3CZT5_BRAOL;GLIP7_ARATH;I1KBU2_SOYBN;B9I137_POPTR;M1B1I5_SOLTU;A0A0K9RRY3_SPIOL;K4D878_SOLLC;A0A0D2PRD5_GOSRA;A0A061DJM2_THECC;B6SUN1_MAIZE;V4KUD3_EUTSA;A0A068VGP9_COFCA;W5A6P2_WHEAT;A0A072V4B5_MEDTR;M0Z1G5_HORVD;A0A068V523_COFCA
Niben101Scf00171_17471-23607	-3.28914	4.88172	95.9289	1.11144e-06	0.000103311	ATGGCAATGGGTTCGTTAATTTCGAAGAAGAAGCTTTCATTTACTCTCAGTTCTCTGCTTCTTCTTTTGCTGCTCGTCGGAGTTTACGCTGGTGTTCAGACTACCGACAGTTCCGACGTCAGAACAGTGGAAAAAGTGCAGTTGAAGAGCTCAGAAAACTCAACAATGGCGGCGAGTTTGGAAGAGGTTGAGGAGAAATTAAGCAAACATGCAGTGGATGATCCAGAAGAAGTTGTGTCCATGGTTGCAGAGAGCATTAGGAACAGCACTGAGAGGCGAAAACTTGGATATTTCTCATGTGGGACAGGAAATCCAATTGATGATTGCTGGCGTTGTGACCGCAATTGGCAAAAAAACCGCAAGCGCCTTGCTGATTGTGGCATTGGATTTGGGCGCAATGCCATTGGTGGTCGTGATGGTCGTTACTATGTCGTCACTGATTCGCGCGACGATGACCCTGTTAACCCCAGGCCCGGTACCCTTCGCCATGCTGTTATCCAGGAGGAGCCCCTATGGATTGTGTTTAAGGGTGACATGGTCATACAATTGAAACAGGAGCTCATTATGAACAGTTTCAAGACCATTGATGCTCGTGGATACAATGTTCACATTGCCAATGGTGCTTGTATCACTATCCAGTTTGTTACCAATATTATTATCCATGGCCTTCATATTCATGATTGTAAGCCAACGGGGAATGCTATGGTGAGGAGCTCCCCGACCCATTTCGGCTGGAGAACGATGGCTGATGGTGATGCTGTTTCTATCTTTGGCTCAAGCCACATATGGATTGATCATAACTCACTCTCTCACTGTGCTGATGGTCTTGTTGATGCTGTTATGGGCTCAACTGCCATTACTATTTCTAACAATCATTTCGCTCATCATAATGAGGTCATGCTATTGGGCCACAGCGACTCCTACACTAGAGACAAGCAGATGCAAGTGACAATTGCCTATAACCACTTTGGAGAGGGTCTCATTCAAAGAATGCCAAGGTGCAGACATGGCTACTTCCATGTGGTAAACAATGACTACACTCACTGGGAGATGTATGCTATTGGTGGAAGTGCTAACCCCACCATCAACAGCCAAGGAAACAGATACCTTGCCCCAACTAATCCTTTTGCAAAGGAGGTAACAAAAAGGGTTGACACAGCAGCAGGTCAATGGAAGGGTTGGAACTGGAGATCAGAGGGAGACTTGATGCTTAATGGTGCCTATTTCACTCCATCAGGAGCTGGAGCTTCAGCAAGCTATGCAAGAGCTTCAAGCTTAGGTGCCAAATCCTCTTCTATGGTGGGCGCCATAACTTCAGGTGCTGGTCCCCTTGCTTGCCGCAGAAGCCGCATGTGC	MAMGSLISKKKLSFTLSSLLLLLLLVGVYAGVQTTDSSDVRTVEKVQLKSSENSTMAASLEEVEEKLSKHAVDDPEEVVSMVAESIRNSTERRKLGYFSCGTGNPIDDCWRCDRNWQKNRKRLADCGIGFGRNAIGGRDGRYYVVTDSRDDDPVNPRPGTLRHAVIQEEPLWIVFKGDMVIQLKQELIMNSFKTIDARGYNVHIANGACITIQFVTNIIIHGLHIHDCKPTGNAMVRSSPTHFGWRTMADGDAVSIFGSSHIWIDHNSLSHCADGLVDAVMGSTAITISNNHFAHHNEVMLLGHSDSYTRDKQMQVTIAYNHFGEGLIQRMPRCRHGYFHVVNNDYTHWEMYAIGGSANPTINSQGNRYLAPTNPFAKEVTKRVDTAAGQWKGWNWRSEGDLMLNGAYFTPSGAGASASYARASSLGAKSSSMVGAITSGAGPLACRRSRMC	pel2	Pectate lyase	GO:0045490	GO:0046872;GO:0030570	GO:0031225	M1CWG5_SOLTU;A0A068TTV1_COFCA;A0A067KM66_JATCU;D4NXR8_PRUPE;A0A022QXK5_ERYGU;A0A0B0Q0N6_GOSAR;I1LAJ4_SOYBN;A0A0A0LI24_CUCSA;D7TS74_VITVI;A9PHX7_POPTR;A0A059B2K8_EUCGR;W9SB38_9ROSA;A0A0A0L814_CUCSA;A0A0J8CUD0_BETVU;A0A022RXV5_ERYGU;A0A072VT00_MEDTR;A0A0S3STL4_PHAAN;PLY15_ARATH;A0A067JRA4_JATCU;Q94FT5_FRAAN;W9RUT7_9ROSA;A0A0L9TV25_PHAAN;A0A0D3DLM6_BRAOL;V4TYR0_9ROSI;G7L2D3_MEDTR;B9S561_RICCO;A0A067FEP9_CITSI;A0A059A9W1_EUCGR;D7U3E6_VITVI;A0A0D2QT83_GOSRA;B9GNG9_POPTR;A0A059AV41_EUCGR;A0A078G257_BRANA;A0A061DPI2_THECC;A0A103Y0Q8_CYNCS;M5VZ19_PRUPE;S8E001_9LAMI;M1BSH4_SOLTU;K7LAU1_SOYBN;A0A068U5L4_COFCA;M4FI80_BRARP;A0A0D2TZM8_GOSRA;Q52PJ2_MANIN;PLY1_ARATH;A0A0A0LBK0_CUCSA;I1IVL5_BRADI;U5D0T4_AMBTC;J3LVG9_ORYBR;A0A022PR77_ERYGU;A0A0J8C0K6_BETVU;A0A0U1WXV2_ORYNI;A0A0D9W206_9ORYZ;F2EG90_HORVD;A0A0D2NB58_GOSRA;A0A078DHZ2_BRANA;PLY8_ARATH;M0TEP8_MUSAM;M1BAL5_SOLTU;Q9SDW3_MUSAC;K3Y7N0_SETIT;B4FX29_MAIZE;A0A0E0KMG2_ORYPU;A0A022S4S2_ERYGU;A0A078CKF2_BRANA;A0A0K9PB61_ZOSMR;A0A0K9P0F4_ZOSMR;A0A0L9U6D1_PHAAN;PLY10_ARATH;B0LAJ0_9ROSA;A0A0K9Q746_SPIOL;V4SA30_9ROSI;U5D0A5_AMBTC;S8DJQ1_9LAMI;PLY20_ARATH;PLY9_ARATH;A0A087HC67_ARAAL;A0A0D2T2H2_GOSRA;A0A078CKN3_BRANA;R0G596_9BRAS;PLY14_ARATH;A0A0D6R4W7_ARACU;M4EV63_BRARP;Q0Q2I1_CARPA;Q84L63_MUSAC;A0A0K9P3R6_ZOSMR;B8LQ36_PICSI;A0A078FG81_BRANA;A0A059CXM4_EUCGR;B9RWM7_RICCO;Q2Z1Y4_PRUMU;W9RSL5_9ROSA;A0A0D6R3D1_ARACU;M0SAJ7_MUSAM;S8DMI7_9LAMI;D4QD73_DIACA;A0A0A0LU82_CUCSA;B9I3J6_POPTR;A0A0D2Q8R7_GOSRA;S8EBJ0_9LAMI;B8LS41_PICSI;A0A022Q4U7_ERYGU;D3IZZ2_GOSRA;G7JMP6_MEDTR;A0A0K9RDG7_SPIOL;A0A0K9NS25_ZOSMR;A0A022QTF7_ERYGU;A0A0L9VMG9_PHAAN;I1MUL0_SOYBN;Q9SDW4_MUSAC;A0A067KGL9_JATCU;D7SHE0_VITVI;A0A078FVB5_BRANA;A0A061EER7_THECC;A0A059B0N5_EUCGR;A0A0D2RGE4_GOSRA;Q93XJ1_SALGI;PLY22_ARATH;D7SMF7_VITVI;M0RUC1_MUSAM;B8LQ61_PICSI;G7KN73_MEDTR;PLY5_ARATH;A0A0A6ZAM0_9ROSI;A0A0J8C2B4_BETVU;A9NWK6_PICSI;V4TTL2_9ROSI;A0A0J8B8B9_BETVU;M5XR31_PRUPE;B8LQH9_PICSI;C5YC49_SORBI;M0RNR0_MUSAM;PLY18_ARATH;A0A067JS87_JATCU;F6GX67_VITVI;G8A2G3_MEDTR;A0A078ETN8_BRANA;A0A067LD99_JATCU;A0A068UYG3_COFCA;A0A087HCB4_ARAAL;M1AQF5_SOLTU;B9SLT3_RICCO;B9GIX5_POPTR;M1AYA6_SOLTU;A0A103XY16_CYNCS;A0A068V348_COFCA;B5A7K0_MANZA;A0A067GTW2_CITSI;M1CKT3_SOLTU;W1Q050_AMBTC;A0A118JUG6_CYNCS;S8BW19_9LAMI;A0A0A0KNX3_CUCSA;V4UDU6_9ROSI;A0A0D2NES1_GOSRA;M0TPY9_MUSAM;A0A061ECH0_THECC;A0A022R7C1_ERYGU;M1B875_SOLTU;A0A059AHX2_EUCGR;M5WSK8_PRUPE;PLY11_ARATH;W1NRA0_AMBTC;A0A0A0LKL0_CUCSA;A0A068V7I1_COFCA;I1K2L2_SOYBN;M5W1S7_PRUPE;H2DL22_LOTJA;M0SYU1_MUSAM;W9SAD4_9ROSA;I1MYL5_SOYBN;A0A0B0NMW5_GOSAR;A0A0A0KRG9_CUCSA;I1I4F1_BRADI;A0A0A0LK67_CUCSA;G7J2L5_MEDTR;D7TM46_VITVI;A0A059BGQ2_EUCGR;S8BUQ4_9LAMI;PLY_ZINVI;D8SG06_SELML;V7BEG9_PHAVU;K4D575_SOLLC;A0A0D9XKB0_9ORYZ;A0A072VRH1_MEDTR;B8BH93_ORYSI;C5WZH2_SORBI;K4A985_SETIT;PLY18_SOLLC;J3N354_ORYBR;A0A061FND9_THECC;Q0IX90_ORYSJ;A0A0K9RRP9_SPIOL;B9S0E1_RICCO;B6SWR0_MAIZE;M1D2F0_SOLTU;F6I555_VITVI;M0ZX26_SOLTU;A0A103YD34_CYNCS;V7D013_PHAVU;A0A0K9RD09_SPIOL;G7J2L6_MEDTR;A0A0K9RLV7_SPIOL;R7W716_AEGTA;PLY12_ARATH;W9SGL1_9ROSA;D8R0P7_SELML;A0A068V3R0_COFCA;A0A067K2B3_JATCU;A0A022QUT3_ERYGU;A0A151TQ41_CAJCA;A0A0D2RC56_GOSRA;U5GAA9_POPTR;A0A0B2PK53_GLYSO;R0FN47_9BRAS;V4SPP8_9ROSI;W9RX13_9ROSA;K4BHI7_SOLLC;M5X7B4_PRUPE;A0A078EZL5_BRANA;A0A0A0KIG0_CUCSA;S8E265_9LAMI;A0A103XH01_CYNCS;I1JPR5_SOYBN;V4UQA6_9ROSI;A0A067KT29_JATCU;A0A0R0GUZ0_SOYBN;B9S9S8_RICCO;A0A072VVN7_MEDTR;A0A0K9P5E2_ZOSMR;A0A061EU72_THECC;A0A0K9NMM1_ZOSMR;A0A068VKP2_COFCA;A0A0D2UWP6_GOSRA;K4C2M7_SOLLC;E7BTN4_VITVI;A0A0J8B740_BETVU;A0A0D2SIU7_GOSRA;A0A0D3EHY4_BRAOL;Q6U6I9_BRANA;A0A072U2V5_MEDTR;S8CKN5_9LAMI;A0A0J8BFF8_BETVU;A0A022REE8_ERYGU;K4CQM6_SOLLC;A0A0J8CXM5_BETVU;F4JW80_ARATH;V4TZ16_9ROSI;I1LEZ6_SOYBN;W1P880_AMBTC;A0A0D2VCY4_GOSRA
Niben044Scf00046604Ctg005_10806-13606	-3.2977	8.75946	43.2453	4.49914e-05	0.00113075	ATGGCAACTGCTACAATGTCTCTCTCTTCCCCTTCTTTTGCCGGAAAGGCAATAAAACTCTCACCATCTTCCTCTGAAATTACTGGAAATGGAAAAGTCACCATGAGGAAGACTGTTACCAAGGCTAAGCCTGTCTCCTCTGGCAGCCCATGGTACGGTCCTGATCGTGTCAAGTATTTGGGCCCATTTTCTGGTGAGTCCCCAAGTTATTTGACTGGTGAATTTCCTGGTGATTACGGTTGGGATACTGCTGGACTTTCAGCTGATCCGGAAACCTTTGCCAAAAACCGTGAGCTAGAGGTTATTCACTGCAGATGGGCTATGCTTGGAGCTCTTGGTTGCGTCTTTCCTGAGCTCTTGGCCCGTAACGGTGTCAAGTTCGGCGAAGCTGTATGGTTCAAAGCTGGATCGCAGATTTTCAGTGAGGGTGGACTTGACTACTTGGGCAACCCAAGCTTGGTCCACGCGCAAAGCATCTTGGCTATTTGGGCTTGCCAAGTTGTGTTGATGGGAGCCGTCGAGGGTTATCGTATTGCTGGTGGACCTCTTGGTGAGGTTGTTGACCCACTTTATCCTGGTGGTAGTTTTGACCCATTGGGTCTTGCAGATGACCCGGAAGCTTTTGCTGAGCTTAAAGTAAAGGAAATCAAGAATGGCAGACTTGCTATGTTTTCCATGTTTGGATTCTTTGTTCAAGCTATCGTCACCGGAAAGGGTCCATTGGAGAATCTTGCAGACCATCTTGCAGACCCCGTTAACAATAATGCTTGGGCATATGCCACAAACTTCGTCCCTGGAAAA	MATATMSLSSPSFAGKAIKLSPSSSEITGNGKVTMRKTVTKAKPVSSGSPWYGPDRVKYLGPFSGESPSYLTGEFPGDYGWDTAGLSADPETFAKNRELEVIHCRWAMLGALGCVFPELLARNGVKFGEAVWFKAGSQIFSEGGLDYLGNPSLVHAQSILAIWACQVVLMGAVEGYRIAGGPLGEVVDPLYPGGSFDPLGLADDPEAFAELKVKEIKNGRLAMFSMFGFFVQAIVTGKGPLENLADHLADPVNNNAWAYATNFVPGK	CAB3C	Chlorophyll a-b binding protein 3C, chloroplastic	GO:0009768;GO:0009737;GO:0009637;GO:0018298;GO:0010218;GO:0009644;GO:0009765;GO:0009635;GO:0009750;GO:0009769;GO:0015979;GO:0010119;GO:0009416;GO:0010114	GO:0046872;GO:0031409;GO:0016168	GO:0009522;GO:0010287;GO:0009579;GO:0009941;GO:0009535;GO:0016021;GO:0009523;GO:0009534	CB2G_SOLLC;CB24_PETSP;CB25_NICPL;CB2B_SOLLC;CB22_PETSP;A0A059CCL0_EUCGR;O04687_MESCR;A0A0J8B4F5_BETVU;I1IIE9_BRADI;O81391_MEDSA;K7VT07_SOLTU;A0A103XEQ3_CYNCS;CB22_ORYSJ;A0A022RT96_ERYGU;M1AH33_SOLTU;CB1A_ARATH;W1PDQ9_AMBTC;CB22_PEA;CB21_MAIZE;W5H2N5_WHEAT;M7YUM9_TRIUA;M1ABI3_SOLTU;M8ARM8_AEGTA;F6HZE1_VITVI;Q9XF73_9ASPA;CB21_ORYSJ;V5R2U8_9MAGN;A0A0C9RT35_9SPER;M8A4S9_TRIUA;D7KEN1_ARALL;Q39768_GINBI;B9GSZ2_POPTR;M7ZEF4_TRIUA;A0A0A0LCY3_CUCSA;A0A0K9Q0C4_ZOSMR;W9QVV3_9ROSA;A0A103Y1M8_CYNCS;CB21_SOYBN;I1I9D2_BRADI;CB22_SOYBN;CB2A_PINSY;CB48_MAIZE;Q677H7_HYAOR;D8QN27_SELML;A0A151RTW8_CAJCA;A0A075C372_SINAL;CB23_POLMU;O80388_CRYJA;F2CXV2_HORVD;A9CSG0_9ROSI;W1NVG5_AMBTC;A0A0D3EQX2_9ORYZ;CB24_SOLLC;CB2_PHYPA;CB21_PINTH;Q9S7J7_ARATH;H6UDT7_9ARAE;A0A0B2R0U5_GLYSO;A0A124SH66_CYNCS;G3FNQ7_9ROSI;CB25_SOLLC;Q4VV55_9SPER;M8CF77_AEGTA;A3FPF0_NELNU;CB23_ORYSI;CB22_CUCSA;Q14K89_PLAAC;CB215_PEA;D8SUF1_SELML;K4ADW9_SETIT;Q84U94_CITLI;A0A0K9PW16_ZOSMR;M0ZEV8_HORVD;C4TNZ9_9FABA;A0A0U9HSM1_KLEFL;M7YJH1_TRIUA;G7KIZ0_MEDTR;D0F1Q5_JATCU;Q9C5R6_ARATH;M7YJZ8_TRIUA;Q677F6_HYAOR;A9P0Q2_PICSI;Q38714_AMAHP;D8TQ66_VOLCA;A0A0R0L115_SOYBN;Q93WL4_CHLRE;V7C4Z3_PHAVU;W5FS05_WHEAT;A4QPJ3_ACEAT;Q677H3_HYAOR;A9NWZ3_PICSI;Q8S3U0_CHLRE;V4NYN3_EUTSA;A2SY35_ACUOB;D8R5M3_SELML;M4CMI5_BRARP;I0Z7B5_9CHLO;A2SY48_CHLIN;A0A061RJR5_9CHLO;A0A0Q3IWK3_BRADI;CB2_MALDO;CB2_CHLMO;M8AH61_AEGTA;O22496_9CHLO;D8U1V1_VOLCA;CB2_CHLRE;Q93WE0_CHLRE;A9TKU6_PHYPA;A4QPK8_ACEAT;I0Z846_9CHLO;W1PP98_AMBTC;U5TZJ6_PHAVU;CB23_SOLLC;A0A061RA39_9CHLO;A0A0C9RRX1_9SPER;A0A087SEX6_AUXPR;H2CLX3_ALLSA;CB23_HORVU;A0A087SFH6_AUXPR;A2SY33_ACUOB;Q9ZSV2_ACEAT;A0A0L9V2W8_PHAAN;A0A0K9PDW1_ZOSMR;W5B3L1_WHEAT;E1ZJ09_CHLVA;I0Z8A4_9CHLO;A8JCU4_CHLRE;Q8S3T8_CHLRE;A0A0E0ALF1_9ORYZ;A0A022R0W0_ERYGU;M4CFL7_BRARP;CB3_ARATH;A2SY21_MESVI;D8UIM6_VOLCA;A0A0K9QIA4_SPIOL;Q9ZSJ4_CHLRE;A0A0F3GHA9_PSEPS;A0A0D2KBU4_9CHLO;A0A061SK82_9CHLO;E1ZJ10_CHLVA;I0YNM4_9CHLO;A0A059C617_EUCGR;A8BDJ0_DUNSA;A0A0K9Q0D5_ZOSMR;A0A150G1M6_GONPE;Q9LE98_BIGNA;Q9LE97_BIGNA;Q9LE96_BIGNA;A0A0D2KUT0_9CHLO;A0A0D2LKC9_9CHLO;Q39631_PYRST;E1ZQS4_CHLVA;CB21_SILLB;M1AF15_SOLTU;B5A4I4_GYMST;A0A075C5B7_SINAL;B9EXX3_ORYSJ;A0A0D2JH66_9CHLO;CB2_DUNTE;A0A0D2NF76_9CHLO;A4QPK3_ACEAT;A0A0D2MR53_9CHLO;C5X7N2_SORBI;E1ZLI4_CHLVA;A8HPF9_EUGGR;C4P6Y3_9CHLO;E1ZPQ5_CHLVA;Q9AVF2_AMATR;C0PLS3_MAIZE;A0A059BM35_EUCGR;A4QPJ5_ACEAT;A0A0D2KJ32_9CHLO;A4QPI3_EUGGR;C9VWR1_PLESU;D8UCX2_VOLCA;A0A0D2JZ43_9CHLO;A0A087SHG4_AUXPR;W1NWG3_AMBTC;U5GDE9_POPTR;M8B3C6_AEGTA;A0A087SG81_AUXPR;CB2_DUNSA;I0YZL9_9CHLO;I0YXF5_9CHLO;A0A151SVK6_CAJCA;E6Y429_9POAL;B5A4I6_GYMST;Q677D0_HYAOR;M0U8Z5_MUSAM;A2SY32_ACUOB;E1Z606_CHLVA;A4QPI0_EUGGR;Q9AXP3_CITRE;A0A0U1VLC2_9ROSA;I7D358_ARAEL;A0A103Y1M4_CYNCS;A8HPF3_EUGGR;A0A0V0GPB7_SOLCH;W5A296_WHEAT;A4QPK6_ACEAT;A5BEB1_VITVI;A4QPH8_EUGGR;C1K5B6_WHEAT;CB22_PINSY;Q6DTW2_AUXPY;A0A078IT63_BRANA;A8HPG5_EUGGR;A1BQG5_CUCSA;A0A023VWJ9_LATSA;A0A078GYY9_BRANA;Q39725_EUGGR;Q39726_EUGGR;A0A067D1N7_CITSI;A4QPI2_EUGGR;A0A0P5L9Y7_9CRUS;Q5CCK8_ADICA;M1B1G9_SOLTU;M0RIF3_MUSAM;A0A0Q3G2R9_BRADI;Q40761_PICAB;F8LSW2_LEPCH;A0A0B2F122_9BACL;W1P9Q9_AMBTC;B4YYB6_EUTHA;Q9XFU8_9CHLO;Q7XYQ6_BIGNA;Q5S3H0_HAEPL;M1B1H5_SOLTU;A0A022QKK8_ERYGU;D8UJA6_VOLCA;A6H5B7_VIGUN;A0A0B2EVY1_9BACL;CB2A_SOLLC;M1BNX8_SOLTU;A0A078FRU5_BRANA;A0A0B2F228_9BACL;B5KUS2_HELAN;C1K5B7_WHEAT;V4TAU9_9ROSI;A9NT55_PICSI;Q9AVE9_AMATR;A0A068V6J7_COFCA;CB21_RAPSA;W5H3L5_WHEAT;W5GPG8_WHEAT;M5XDQ9_PRUPE;A0A061R696_9CHLO;M7ZV32_TRIUA;A0A068VGH9_COFCA;B6VES7_9SPER
Niben101Scf02971_463963-467921	-3.29858	8.96162	39.4298	6.71866e-05	0.0014987	ATGGCATCAATGGCAGCAACAGCAAGCTCCACCACAGTTGTTACAGCAACTCCATTTTTGGGTCAAACCAAGAATGCTAACCCTCTTAGGGATGTTGTCCCTATGGGCTCTGCCAAATTCACTATGGGAAATGACTTATGGTATGGACCAGACCGTGTCAAGTACTTAGGACCCTTTTCTGCTCAAACTCCTTCATACTTGACCGGAGAATTCCCTGGTGACTATGGTTGGGACACTGCTGGTTTATCTGCTGATCCTGAAGCCTTCGCGAAGAACAGAGCTCTTGAGGTTATCCATGGGAGATGGGCAATGCTTGGAGCACTAGGTTGCATCACCCCAGAAGTTCTTGAAAAATGGGTGAAAGTAGACTTCAAAGAACCAGTATGGTTCAAAGCAGGAGCTCAAATCTTCAGCGAAGGCGGACTTGACTACTTAGGCAACCCTAACCTTGTGCATGCTCAGAGTATTCTAGCTGTGCTAGGTTTCCAAGTTGTGCTCATGGGACTTGTTGAAGGTTTTAGAATTAATGGACTTCCTGGAGTTGGAGAAGGCAATAACTTATACCCTGGTGGTCAATATTTTGACCCACTTGGCCTAGCCGATGACCCCACAACCTTTGCTGAGCTTAAGGTAAAGGAGATCAAGAACGGAAGGTTGGCAATGTTCTCCATGTTCGGATTCTTTGTTCAAGCTATTGTTACCGGCAAAGGCCCTCTTGAGAACCTATTGGACCACCTTGACAACCCTGTTGCTAACAATGCTTGGGTTTATGCCACAAAGTTTGTTCCTGGAGCT	MASMAATASSTTVVTATPFLGQTKNANPLRDVVPMGSAKFTMGNDLWYGPDRVKYLGPFSAQTPSYLTGEFPGDYGWDTAGLSADPEAFAKNRALEVIHGRWAMLGALGCITPEVLEKWVKVDFKEPVWFKAGAQIFSEGGLDYLGNPNLVHAQSILAVLGFQVVLMGLVEGFRINGLPGVGEGNNLYPGGQYFDPLGLADDPTTFAELKVKEIKNGRLAMFSMFGFFVQAIVTGKGPLENLLDHLDNPVANNAWVYATKFVPGA	CAB13	Chlorophyll a-b binding protein 13, chloroplastic	GO:0009637;GO:0010114;GO:0009768;GO:0010119;GO:0009635;GO:0015979;GO:0009416;GO:0009750;GO:0009737;GO:0010218;GO:0009765;GO:0009769;GO:0009644;GO:0018298	GO:0046872;GO:0031409;GO:0016168;GO:0005198	GO:0009534;GO:0009523;GO:0010287;GO:0016021;GO:0009522;GO:0009579;GO:0009941;GO:0009535	CB23_SOLLC;A0A0K9QIA4_SPIOL;M4CFL7_BRARP;CB3_ARATH;A0A022R0W0_ERYGU;W1PP98_AMBTC;CB23_HORVU;A0A0K9PDW1_ZOSMR;H2CLX3_ALLSA;A0A0E0ALF1_9ORYZ;A0A0L9V2W8_PHAAN;A5BEB1_VITVI;A0A0C9RRX1_9SPER;W5B3L1_WHEAT;A0A151SVK6_CAJCA;A0A059BM35_EUCGR;M0U8Z5_MUSAM;D8R5M3_SELML;A0A078IT63_BRANA;A9TKU6_PHYPA;A6H5B7_VIGUN;CB23_ORYSI;CB24_SOLLC;V5R2U8_9MAGN;D8SUF1_SELML;W1NVG5_AMBTC;H6UDT7_9ARAE;CB215_PEA;Q9S7J7_ARATH;B9GSZ2_POPTR;G3FNQ7_9ROSI;A0A103XEQ3_CYNCS;CB2G_SOLLC;CB25_SOLLC;CB25_NICPL;CB2B_SOLLC;F6HZE1_VITVI;O81391_MEDSA;A0A0C9RT35_9SPER;CB21_MAIZE;CB24_PETSP;CB2_PHYPA;CB22_PEA;K4ADW9_SETIT;CB1A_ARATH;A4QPJ3_ACEAT;O04687_MESCR;A0A061RJR5_9CHLO;A0A059CCL0_EUCGR;W1PDQ9_AMBTC;Q9XF73_9ASPA;D8QN27_SELML;A0A0J8B4F5_BETVU;CB21_PINTH;A0A0K9PW16_ZOSMR;CB23_POLMU;A0A0A0LCY3_CUCSA;W9QVV3_9ROSA;Q39768_GINBI;I1IIE9_BRADI;CB2A_PINSY;D7KEN1_ARALL;CB21_ORYSJ;CB22_ORYSJ;A0A022RT96_ERYGU;CB21_SOYBN;A0A0U9HSM1_KLEFL;CB22_PETSP;D8TQ66_VOLCA;Q677H7_HYAOR;M7YUM9_TRIUA;D8U1V1_VOLCA;Q8S3U0_CHLRE;CB2_CHLMO;O22496_9CHLO;A4QPK8_ACEAT;A0A061SK82_9CHLO;W5H2N5_WHEAT;I0Z7B5_9CHLO;A0A0K9Q0C4_ZOSMR;M1AH33_SOLTU;I1I9D2_BRADI;M8A4S9_TRIUA;A0A061RA39_9CHLO;Q93WL4_CHLRE;K7VT07_SOLTU;M1BNX8_SOLTU;Q93WE0_CHLRE;M8ARM8_AEGTA;D0F1Q5_JATCU;A0A103Y1M8_CYNCS;Q14K89_PLAAC;A2SY35_ACUOB;A2SY48_CHLIN;Q9ZSJ4_CHLRE;CB2_CHLRE;I0Z846_9CHLO;D8UIM6_VOLCA;A3FPF0_NELNU;A0A0D3EQX2_9ORYZ;Q4VV55_9SPER;E1ZJ09_CHLVA;O80388_CRYJA;Q9ZSV2_ACEAT;M7ZEF4_TRIUA;A0A087SEX6_AUXPR;CB22_CUCSA;CB22_SOYBN;A2SY33_ACUOB;A2SY21_MESVI;E1ZJ10_CHLVA;A0A087SFH6_AUXPR;A0A0B0ML49_GOSAR;Q8S3T8_CHLRE;CB2_DUNTE;A0A0D2KBU4_9CHLO;A0A151RTW8_CAJCA;A0A0D2NF76_9CHLO;I0Z8A4_9CHLO;CB48_MAIZE;Q9AVE9_AMATR;I0YNM4_9CHLO;A8BDJ0_DUNSA;A8JCU4_CHLRE;A0A150G1M6_GONPE;E1ZPQ5_CHLVA;A0A0D2KUT0_9CHLO;Q9LE97_BIGNA;A4QPK3_ACEAT;A9P0Q2_PICSI;Q9LE96_BIGNA;E1ZQS4_CHLVA;A0A0D2LKC9_9CHLO;C4P6Y3_9CHLO;Q9LE98_BIGNA;A0A0D2MR53_9CHLO;B5A4I4_GYMST;A0A075C372_SINAL;A0A124SH66_CYNCS;G7KIZ0_MEDTR;E1ZLI4_CHLVA;A9CSG0_9ROSI;A0A0B2R0U5_GLYSO;A0A0D2JH66_9CHLO;A9NWZ3_PICSI;F2CXV2_HORVD;I0YXF5_9CHLO;M7YJH1_TRIUA;U5TZJ6_PHAVU;A8HPF9_EUGGR;M8CF77_AEGTA;A0A0D2KJ32_9CHLO;A4QPJ5_ACEAT;A0A068VGH9_COFCA;A0A0D2JZ43_9CHLO;A4QPI3_EUGGR;M0ZEV8_HORVD;I0YZL9_9CHLO;CB2_MALDO;CB2_DUNSA;A2SY32_ACUOB;Q38714_AMAHP;M1ABI3_SOLTU;C4TNZ9_9FABA;Q39631_PYRST;A0A087SG81_AUXPR;E1Z606_CHLVA;B5A4I6_GYMST;D8UCX2_VOLCA;A0A087SHG4_AUXPR;Q9C5R6_ARATH;W5FS05_WHEAT;Q1KSI2_PHAVU;M4CMI5_BRARP;Q84U94_CITLI;A0A0R0L115_SOYBN;A4QPK6_ACEAT;A0A0F3GHA9_PSEPS;A8HPG5_EUGGR;A4QPI2_EUGGR;C9VWR1_PLESU;A0A059C617_EUCGR;A0A0K9Q0D5_ZOSMR;Q677F6_HYAOR;CB21_SILLB;V4NYN3_EUTSA;A0A0P5L9Y7_9CRUS;Q39725_EUGGR;M7YJZ8_TRIUA;A4QPI0_EUGGR;Q6DTW2_AUXPY;A0A0U1VLC2_9ROSA;V7C4Z3_PHAVU;Q9XFU8_9CHLO;F8LSW2_LEPCH;A8HPF3_EUGGR;Q9AXP3_CITRE;C1K5B6_WHEAT;A4QPH8_EUGGR;Q677H3_HYAOR;Q7XYQ6_BIGNA;E6Y429_9POAL;A0A0V0GVE6_SOLCH;Q9AVF2_AMATR;C5X7N2_SORBI;A0A0D3AM89_BRAOL;W1NWG3_AMBTC;M1AF15_SOLTU;C0PLS3_MAIZE;O22542_ORYSA;B3VY11_POPTN;Q39726_EUGGR;U5GDE9_POPTR;B9EXX3_ORYSJ;CB22_PINSY;A0A075C5B7_SINAL;M8AH61_AEGTA;A0A061R696_9CHLO;A0A023VWJ9_LATSA;Q5S3H0_HAEPL;A0A0Q3IWK3_BRADI;D8UJA6_VOLCA;Q5CCK8_ADICA;D8SR05_SELML;A9TKM5_PHYPA;A0A0K9PQD9_ZOSMR;A0A0B2EVY1_9BACL;A0A103Y1M4_CYNCS;Q677D0_HYAOR;A0A0V0GPB7_SOLCH;W5A296_WHEAT;A0A059BQZ6_EUCGR;A0A096S5Z5_MAIZE;B9H5X9_POPTR;A0A068UGD9_COFCA;C1K5B7_WHEAT;W8TP79_9ROSA;A1BQG5_CUCSA;A0A078GYY9_BRANA;A9RR33_PHYPA;M5WMP2_PRUPE;M1ALX2_SOLTU;A0A0J8D0R7_BETVU;C5X8D1_SORBI;M0U405_MUSAM;A0A0K9RDP9_SPIOL;A9NT55_PICSI;K7MP49_SOYBN;W1PUW5_AMBTC;C5Y7U2_SORBI
Niben044Scf00031448Ctg002_2302-7734	-3.30429	5.3017	42.22	4.99642e-05	0.00120893	ATGGCAGTGAGTACAGTGTACACAGCTCAATCACTGAACTCTACTTGTTCAATCTCCACACCGTCAAAATCCCACTTAGGATTTCACCAAAAACAAGTGATTTTCTACACAAAATTAAGAAGCAACACAAGAAGCAGTAGCACTAGAGTAATAACATGTTCATCTGCTGATGATGAAAAGACAGTGGTGATTGGTTTAGCAGCTGATTCTGGATGTGGGAAAAGTACTTTCATGAGGAGATTAACAAGTGTATTTGGTGGTGCTGCTGAGCCACCAAAAGGTGGAAATCCAGATTCAAACACATTAATCTCAGATATGACTACTGTGATTTGTCTTGATGATTATCACTCACTTGATAGAACTGGAAGGAAGGAGAAAGGAGTGACTGCTCTTGATCCTAGAGCTAATGATTTTGACCTTATGTATGAGCAAGTTAAGGCCATTAAGGAAGGTATTGCTGTGGAGAAGCCTATTTATAACCATGTTAGTGGTCTTCTTGACCCCCCAGAACTCATTAAGCCTCCCAAGATTCTTGTTATTGAAGGATTACACCCCATGTACGATGAACGTGTGAGAGAACTGTTGGACTTCAGTATCTACTTGGATATCAGCAATGAGGTTAAGTTTGCTTGGAAGATTCAGAGGGATATGGCTGAGAGAGGGCACAGCCTTGAGAGCATTAAGGCCAGTATTGAAGCCAGGAAGCCAGATTTTGATGCTTACATTGACCCACAAAAGCAATATGCAGATGCAGTAATTGAAGTGCTACCAACTCAGCTGATCCCAGATGACAATGAAGGCAAAGTTTTGAGAGTGAGATTGATAATGAAGGAAGGAGTGAAGAACTTCAACCCGGTTTACCTGTTTGATGAAGGCTCCACCATCTCATGGATTCCTTGTGGTAGGAAGTTGACTTGTTCTTACCCTGGCATCAAGTTCACCTATGGCCCTGACACCTACTTTGGCAATGAGGTAACTGTCTTGGAGATGGATGGGCAATTTGACAGACTGGATGAGCTCATCTATGTGGAGAGCCATTTGAGCAACCTCTCCTCCAAATTCTATGGTGAAGTTACTCAACAAATGTTGAAGCATGCTGATTTCCCTGGTAGCAACAATGGAACAGGTTTCTTCCAGACCATTGTCGGTTTGAAGATCAGAGACCTCTACGAGCAAATCGTTGCCAGCAGAGCTGCAGCTCCAGTTCAAGCTGCAAAGGCC	MAVSTVYTAQSLNSTCSISTPSKSHLGFHQKQVIFYTKLRSNTRSSSTRVITCSSADDEKTVVIGLAADSGCGKSTFMRRLTSVFGGAAEPPKGGNPDSNTLISDMTTVICLDDYHSLDRTGRKEKGVTALDPRANDFDLMYEQVKAIKEGIAVEKPIYNHVSGLLDPPELIKPPKILVIEGLHPMYDERVRELLDFSIYLDISNEVKFAWKIQRDMAERGHSLESIKASIEARKPDFDAYIDPQKQYADAVIEVLPTQLIPDDNEGKVLRVRLIMKEGVKNFNPVYLFDEGSTISWIPCGRKLTCSYPGIKFTYGPDTYFGNEVTVLEMDGQFDRLDELIYVESHLSNLSSKFYGEVTQQMLKHADFPGSNNGTGFFQTIVGLKIRDLYEQIVASRAAAPVQAAKA	prk	Phosphoribulokinase	GO:0009409;GO:0043097;GO:0009735;GO:0005975;GO:0019253;GO:0006206	GO:0016301;GO:0005524;GO:0008974;GO:0004849	GO:0048046;GO:0009507;GO:0009535;GO:0005829;GO:0010319;GO:0009579;GO:0009570;GO:0009941	K4CMY9_SOLLC;B9MUA4_POPTR;B9GZT5_POPTR;F6H7Q2_VITVI;A0A061G7Z6_THECC;A0A022QP63_ERYGU;A0A059C3I0_EUCGR;M5WY11_PRUPE;G7K882_MEDTR;I1L540_SOYBN;Q6Z8F4_ORYSJ;V4T8J9_9ROSI;M0SSK3_MUSAM;KPPR_WHEAT;A0A103XFL9_CYNCS;A0A078HT68_BRANA;W5G838_WHEAT;U5D5F8_AMBTC;K7UIA4_MAIZE;A0A059CK08_EUCGR;A0A0J8CH28_BETVU;KPPR_ARATH;A0A0K9NZ17_ZOSMR;A0A0A0L1R3_CUCSA;KPPR_MESCR;S8CAG4_9LAMI;P93681_PEA;KPPR_SPIOL;A0A0C9RW05_9SPER;D8SU48_SELML;A9TRN4_PHYPA;C0PS66_PICSI;G3XHR0_9VIRI;G3XHR1_CHABU;K3Y7U6_SETIT;C5YF36_SORBI;M0S2J6_MUSAM;A0A061S214_9CHLO;A9SXF3_PHYPA;C7J1V7_ORYSJ;J3M0Z3_ORYBR;A0A0D9W8W7_9ORYZ;A0A0K9Q070_ZOSMR;E1ZF27_CHLVA;F6HEG1_VITVI;I0Z745_9CHLO;KPPR_CHLRE;A4RW43_OSTLU;C1FFW3_MICCC;A0A0D3FZN6_9ORYZ;K8F618_9CHLO;A0A087SM57_AUXPR;B9FC92_ORYSJ;K3YTW6_SETIT;M0SVE5_MUSAM;Q9SPH7_BETVU;D8LBI0_ECTSI;Q9ATC3_VAULI;A0A120MVI6_9CYAN;B4WH25_9SYNE;K9WNJ3_9CYAN;Q10YF7_TRIEI;A0A0C1UR41_9CYAN;A5JEM0_HETAK;H1WIS2_9CYAN;B8HXK8_CYAP4;K9XQM2_STAC7;K9RRR6_SYNP3;U9VTX8_9CYAN;I4FHT2_MICAE;K9SV44_9SYNE;B7K549_CYAP8;A0A073CCU2_PLAAG;A0A0P8A1C8_9CYAN;F4XKY1_9CYAN;K8GLB3_9CYAN;A0A166TNY6_9CYAN;M2X324_GALSU;B4VK13_9CYAN;K9Z569_CYAAP;B1WT16_CYAA5;L8LWN7_9CYAN;L8LUA2_9CHRO;B0C4K1_ACAM1;K9S6U7_9CYAN;A0A0M2PUM5_PROHO;U5DDR0_9CHRO;L8N219_9CYAN;KPPR_SYNY3;Q2JHW8_SYNJB;K9Y8M2_HALP7;Q9LBV7_SYNE7;D8FUV9_9CYAN;A0A0U4R0M9_9SYNE;E0U684_CYAP2;Q8DHN2_THEEB;K9TD21_9CYAN;A0A0P4V1Y4_9CYAN;A0A0M1JL12_9CYAN;D7DYB4_NOSA0;A0A0P7ZWG6_9CYAN;A0A077JGW4_9CYAN;K9SCT4_9CYAN;A0A0D8ZUQ1_9CYAN;I3T8E4_MEDTR;B2IUI3_NOSP7;A0A098TJV9_9CHRO;K9TVB1_9CYAN;K9RE22_9CYAN;K9UJP1_9CHRO;M1WZ21_9NOST;K9V505_9CYAN;M1VB65_CYAM1;Q24LT5_DIALT;Q95033_ODOSI;B5Y5F0_PHATC;C3URD7_9BRAS;Q24LS9_CHOCR;B8BZ40_THAPS;A0A0S3ITX1_9EUGL;W7TMN7_9STRA;A0A0S3IUN5_9EUGL;L1IXZ3_GUITH;A0A0S3IU18_9EUGL;A0A0S3IU22_9EUGL;G3XGS6_9EUKA;B7FIZ8_MEDTR;A0A0S3IUC0_9EUGL;A0A0S3IUC5_9EUGL;A0A0S3ITY9_9EUGL;A0A0S3IU27_9EUGL;A0A0S3IU64_EUGAN;Q24LT0_EUGGR;A0A0S3IVA7_9EUGL;A0A0S3ITV4_9EUGL;G3XGS7_9EUKA;A0A0S3ITZ1_9EUGL;A0A0G4ERM3_9ALVE;A2CL51_ACESA;R1E1E6_EMIHU;Q5ENS1_ISOGA;Q24LS8_PRYPA;F8LSX2_LEPCH;A0A0M0JXA0_9EUKA;I3SST8_LOTJA;U5QBM9_9CYAN;A3F531_9ROSI;Q24LS7_BIGNA;G3XGS5_9EUGL;A0A0D2LG79_9CHLO;Q7NI87_GLOVI;A0A078HFG0_BRANA;A1BQJ5_CUCSA;A0A096TXH0_MAIZE;A0A0S3ITX6_EUGGR;Q24LT2_PYRLU;Q24LT1_PYRLU;G3XGS8_GYMST;C3URE7_9BRAS;Q24LT3_LINPO;G3XGS9_9EUKA;Q5ENS2_HETTR;Q2IA58_KARVE;X2D8N5_9ALVE;C3SAK1_9POAL;Q3ZDJ0_PICAB;K9VZI1_9CYAN;M1RYR7_PHRAU;A0A0L9V4P7_PHAAN;K0T8Z3_THAOC;G0TE40_LEACR;A3QQP4_MESVI;A0A068LDJ6_9ROSI;I7LLC9_METBM;Q15GA5_RHDSA;A0A101GP51_9EURY;D5KBQ9_ELYCH;C3SAJ5_9POAL;A3CWW0_METMJ;B7ZEX4_9LILI;Q5QG20_9LILI;A0A132MG69_BACSC;B7ZF07_9LILI;Q32Y18_9LILI;B7ZEX9_9LILI;K0THD1_THAOC;Q5SE72_9LILI;Q32Y19_9LILI;B7ZEZ5_9LILI;B7ZEZ0_9LILI;B7ZEZ3_9LILI;G8FGK8_ELAGV;Q8S4K1_CARMI;Q5SE15_VOAGE
Niben044Scf00010289Ctg027_13479-17951	-3.31823	4.66273	48.8064	2.6341e-05	0.000782216	ATGGCACATGATAGAATATCATGGCTCCTAATTATAACTCAAAGTTTCTTGTTATTACTAGCCAAAACAAATGCCAAAATTCCTGCAATTATTGTTTTTGGCGATTCATCGGTTGATTCTGGTAATAACAACTATATTGAGACAATTGCGAGGAGTGATTTTATGCCATATGGTAGAGATTTTGCAGGTGGTCGGCCGACAGGTCGATTTTCTAATGGAAGAATTACAACTGATTTTATTTCAGAGGCCGCTGGTTTAAAACCAACAGTTCCAGCATATTTGGATCCAGCTTATAATATTTCTGATTTTGCTGTTGGAGTTAGTTTTGCCTCTGCTGGAACTGGATATGATAATGCTACTGCTAATGTTCTTGGCGTGATACCCTTATGGAAAGAATTGGAGTACTACAAAGAATATCAAAAGAAACTAAGGACTTATCATGGTGATGAAAAGGCAAATGAAGTAATAAGTGAGGCATTATATGCCTTAAGTCTTGGAACAAATGACTTTCTTGAAAACTACTACACAATGCCTCAAAGGAGATCTCAATACACAGTGGATCAATACCAAACTTTCCTAATTGGAATAGCCAAGAATTTTGTAACCAATTTGTACAATCTTGGAGCAAGAAAGATATCACTAGGTGGACTTCCTCCAATGGGGTGTATGCCACTAGAAAGAACATCAAACGTGGCAAATGGGAATGAATGTCTGGAGAGTTACAACGTTGTGGCTATGAATTTTAATGATAAGTTGAGTGGATTGGTTATTGAGCTAAACAAAGAGCTTTCTGGGATTCAAGTTGTCCTCTCTAATCCTTACAACGTTATGCTACAAATGATTAAAAACCCTTCCCTATATGGGTTTGAGGTAGCTTCACTCGCGTGCTGCGCAACGGGACTATTTGAGATGGGTTACGCATGTGATCGATATAATCTTTTCACATGTAAAGATGCAAATAAATATATATTTTGGGATGCATTTCACCCAACGGAAAAAACAGATGGTATCATCGCAGATCATGTGGTTAAAACAGCTCTGTCCAAGTTTTTAGCA	MAHDRISWLLIITQSFLLLLAKTNAKIPAIIVFGDSSVDSGNNNYIETIARSDFMPYGRDFAGGRPTGRFSNGRITTDFISEAAGLKPTVPAYLDPAYNISDFAVGVSFASAGTGYDNATANVLGVIPLWKELEYYKEYQKKLRTYHGDEKANEVISEALYALSLGTNDFLENYYTMPQRRSQYTVDQYQTFLIGIAKNFVTNLYNLGARKISLGGLPPMGCMPLERTSNVANGNECLESYNVVAMNFNDKLSGLVIELNKELSGIQVVLSNPYNVMLQMIKNPSLYGFEVASLACCATGLFEMGYACDRYNLFTCKDANKYIFWDAFHPTEKTDGIIADHVVKTALSKFLA	At2g04570	GDSL esterase/lipase At2g04570	GO:0016042;GO:0052889;GO:0006629	GO:0016298;GO:0052887;GO:0016788;GO:0052886	GO:0005576	M0ZJ57_SOLTU;A0A068UDN1_COFCA;V4TKD4_9ROSI;A5BZB6_VITVI;W9S4N1_9ROSA;A0A0A0KEM2_CUCSA;A0A061DKP6_THECC;A0A059DE95_EUCGR;D7T833_VITVI;A0A0D2M1J8_GOSRA;V7B9Z3_PHAVU;G7J8W2_MEDTR;A0A068UB14_COFCA;I3T0D7_LOTJA;A0A022QLN3_ERYGU;V4UN69_9ROSI;A9PFZ6_POPTR;I1LXW5_SOYBN;G7K7G4_MEDTR;D7TEG1_VITVI;A0A0B2RVS1_GLYSO;A0A061DMQ0_THECC;V7BNF2_PHAVU;B9SSJ0_RICCO;A0A151RKP3_CAJCA;A0A151U1D5_CAJCA;W9R0Q3_9ROSA;A0A061F6E3_THECC;M5WSM8_PRUPE;A0A118K6H6_CYNCS;M5WHF8_PRUPE;A0A0D2U221_GOSRA;B9SYX7_RICCO;B9SSI9_RICCO;A0A0D2NCL9_GOSRA;A0A067KW49_JATCU;A0A078FQD2_BRANA;A0A022QHF1_ERYGU;A0A0D2Q334_GOSRA;M5X5L9_PRUPE;GDL34_ARATH;A0A0B2NVX6_GLYSO;B9GTS6_POPTR;S8CK41_9LAMI;A0A067KF02_JATCU;A0A087GH37_ARAAL;A0A0S3S7L7_PHAAN;A0A0A0KGK8_CUCSA;M5WUA4_PRUPE;S8ED83_9LAMI;W9STE9_9ROSA;M0ZJ59_SOLTU;GDL66_ARATH;V4W4G5_9ROSI;GDL48_ARATH;A0A078IXB2_BRANA;R0F583_9BRAS;V7B789_PHAVU;A0A087H4T9_ARAAL;A0A078DK52_BRANA;R0FV04_9BRAS;A0A072UZ03_MEDTR;B9H842_POPTR;A0A067KG64_JATCU;A0A022RRK1_ERYGU;A0A0K9QDZ5_SPIOL;A0A0J8BRD1_BETVU;A0A059BW55_EUCGR;V4TKP3_9ROSI;G7K7G1_MEDTR;A0A0D2NCC7_GOSRA;C6TNU9_SOYBN;A0A0L9UVN0_PHAAN;G7K7G3_MEDTR;M1B7D9_SOLTU;A0A059DD84_EUCGR;I3SSY9_LOTJA;A0A061DK65_THECC;A0A0D2SEY3_GOSRA;M0SMG4_MUSAM;M0TEY9_MUSAM;A0A0K9Q427_ZOSMR;M0SE70_MUSAM;M0SMG5_MUSAM;A0A0S3RKK0_PHAAN;B9IAL7_POPTR;Q6K449_ORYSJ;A0A0B2P9X1_GLYSO;K3ZUQ7_SETIT;V7BJT7_PHAVU;B6TLI6_MAIZE;T1M7R5_TRIUA;W5H2N9_WHEAT;M0S5B9_MUSAM;A0A0D9WSE7_9ORYZ;C5YS17_SORBI;K3YTM8_SETIT;A9P0U2_PICSI;A0A0A9VG06_ARUDO;A0A0A0K556_CUCSA;A0A0D9XB66_9ORYZ;I1IIU9_BRADI;J3LAD9_ORYBR;B4F8C4_MAIZE;I1GX30_BRADI;A0A0A9BGF3_ARUDO;M0XDX3_HORVD;A9P062_PICSI;A0A0D9VD56_9ORYZ;M1B7D8_SOLTU;J3KV30_ORYBR;Q0J3C5_ORYSJ;M0XAX6_HORVD;A0A0K9PAT9_ZOSMR;C5Z6B4_SORBI;K3XXN3_SETIT;B4FXJ5_MAIZE;I1HY55_BRADI;M8BCF3_AEGTA;A0A0A9E1V2_ARUDO;K3YTM7_SETIT;C5XX19_SORBI;A0A103Y4C7_CYNCS;C5WPW7_SORBI;Q6YUV2_ORYSJ;Q6YUV1_ORYSJ;Q6K3L1_ORYSJ;A0A022QHU7_ERYGU;K3YN99_SETIT;A0A096RES1_MAIZE;A0A0D9XB67_9ORYZ;Q67WG1_ORYSJ;K3Z7G5_SETIT;C5X6Q5_SORBI;C5Z875_SORBI;I1IIV0_BRADI;C5XX21_SORBI;A0A0D9VFQ0_9ORYZ;A0A0D9XBI9_9ORYZ;K3YZS6_SETIT;M0Y1A5_HORVD;J3KV31_ORYBR;Q6K4G2_ORYSJ;A0A0E0AC89_9ORYZ;I1IP03_BRADI;A0A0E0NAZ1_ORYRU;C5YAF1_SORBI;A0A0L9TNN3_PHAAN;A0A067JMD7_JATCU;K7UPV8_MAIZE;W1NPL9_AMBTC;M5WTP3_PRUPE;M1CVJ2_SOLTU;W5F8A0_WHEAT;V7CFZ5_PHAVU;K3ZUH2_SETIT;A0A0B2SEJ9_GLYSO;A0A067JJC3_JATCU;A0A0K9QEV8_SPIOL;C0PRW6_PICSI;F6HM59_VITVI;A0A067JM09_JATCU;A0A0A9DG58_ARUDO;F6GZS8_VITVI;A0A022REH1_ERYGU;A0A0A9BNT0_ARUDO;A0A0D2QZM9_GOSRA;A9NYY6_PICSI;A0A059AHP6_EUCGR;A0A022REH5_ERYGU;A0A061FDV3_THECC;A0A078EMH2_BRANA;K4CSJ4_SOLLC;V4JQR2_EUTSA;A5BE55_VITVI;G7LHE2_MEDTR;F6GZS6_VITVI;A0A0A9KAI8_ARUDO;K7LNK5_SOYBN;B4G1L0_MAIZE;M0SS16_MUSAM;M5XJU1_PRUPE;V7CKJ4_PHAVU;A0A059DBG0_EUCGR;W1Q0M9_AMBTC;B9R8D0_RICCO;A0A0J8C776_BETVU;V7AGN6_PHAVU;A0A0D2TKI7_GOSRA;A0A0J8C771_BETVU;A9NLX0_PICSI;A0A059BP85_EUCGR;C5X6W4_SORBI;A0A0D2UNW5_GOSRA;A0A0J8BP66_BETVU;A0A0B2S8R9_GLYSO;A0A0D2NTI5_GOSRA;A0A0E0CH09_9ORYZ;A0A124SDI3_CYNCS;G7IHX6_MEDTR;V7CDI5_PHAVU;W9RG17_9ROSA;V4U9Q3_9ROSI;A0A0A0KF79_CUCSA;A0A022RFH7_ERYGU;A0A0L9TPU4_PHAAN;V4KI72_EUTSA;A0A067KKW6_JATCU;A0A059CCJ1_EUCGR;M1ALM2_SOLTU;A0A0D2TL47_GOSRA;V7APM0_PHAVU;C0PRA5_PICSI;B9N9M6_POPTR;A0A059AX33_EUCGR;A0A0D2ULB8_GOSRA;A0A0E0EUE7_9ORYZ;A5ANL4_VITVI;V4TDT9_9ROSI;A0A068TLE1_COFCA;A0A059AS62_EUCGR;A0A0L9TA14_PHAAN;M0ZI47_SOLTU;A0A061DFN3_THECC;A0A061GXN9_THECC;I0ISM8_MALDO;A0A078DC40_BRANA;B9SN62_RICCO;A0A067KR97_JATCU;A0A022Q137_ERYGU;A0A072UVQ1_MEDTR;A0A124SGS8_CYNCS;G7K5S1_MEDTR;E0CQA8_VITVI;A0A072UPK3_MEDTR;B9H511_POPTR;A0A0D2PXN7_GOSRA;A0A151SAY8_CAJCA;A0A022QH72_ERYGU;A2X1T4_ORYSI;A0A103Y1V2_CYNCS;A0A0A0LNE2_CUCSA;M1C384_SOLTU;A0A067LBC6_JATCU;V7BQ21_PHAVU
Niben101Scf01108_679082-685651	-3.31926	4.95451	83.1404	2.21901e-06	0.000157689	ATGGCGGAATCAACTTTTCAGGCGACTGCTTCTGATATAGCAGGGCAAATAGGGATGATGTGGGAAGTATTAAAGGCGCCATTGTTAGTGCCATTGTTGAGGGCAGCTGTGTACATTTGTTTAGTAATGGAGTTGATGCTTTTTATTGAGAGGCTTTATATGGGAATAGTCATTATTATTGTTAAGCTTTTCATGAAAAAACCAGATAAAAGGTATAAATGGGAACCAATGGCTGATGATGATTTGGAAATTGGTAGTGCTGATTTTCCTAAGGTTCTTGTTCAAATCCCCATGTTTAATGAAAGAGAGGTGTATAAGATCTCTATTGGAGCTGCGTGTAACCTTTCATGGCCGTCGGATCGCCTTGTGATTCAAGTTCTTGATGATTCTACTGATCCTATCATTAAGGATATGGTTGAGACAGAATGCTTAAGGTGGGCAAGCAAAGGACTAAACATAACGTACCAAATCAGAGAATCCCGTGGTGGTTACAAAGCTGGAGCTCTTAAAGAAGGATTAAAGCATAATTACGTCAAAGATTGCGAGTACGTCGTAATTTTCGACGCCGATTTTCGGCCTGAACCGGATTTTCTCCGTCGATCCATCCCGTTTCTCGTTCATAACCCGGAAATCGCCCTGGTTCAGGGTAGATGGCGATTTGTGAATGCAAATGAATGTTTATTAACAAGAATGCAAGAGATGTCACTAGATTACCATTTTACAGTGGAGCAAGAAGTGGGCTCATCAACTCATGCATTCTTTGGTTTCAATGGGACTGGTGGCGTATGGAGAATAGCAGCTATTAATGAAGCTGGTGGATGGAAGGACAGAACAACTGTAGAGGATATGGACCTTGCTGTTAGATCTAGTCTTAAGGGCTGGAAGTTTGTTTACCTTGGTGACCTCCAGGTGAAAAGTGAACTTCCCAGTACATTCAAAGCCTTCCGTTTTCAGCAGCATCGTTGGTCTTGTGGCCCTGCCAATTTGTTCAGGAAAATGGTGATGGAGATTGTTAGGAACAAGAGAGTGAATGTTTGGAAGAAGTTTTATGTTATCTACAGCTTCTTTTTCGTCCGAAAGATTATAGCTCACATGGTTACATTTTTCTTCTTCTGTGTTGTTCTTCCATTGACACTATTGGTTCCTGAAGTTGAAGTCCCACTATGGGGTGCCATTTACATCCCTTGTATCATCACCACTCTCAACTCTGTTGGAACTCCAAGGTCAATTCATTTACTATTCTATTGGATTCTCTTCGAGAACGTGATGGCTTTCCACCGGACCAAGGCTACATTCATTGGTTTACTCGAGGCAAAGAGGGCTAACGAATGGGTTGTGACTGAGAAACTAGGTGATACTATCAAGAACAAAGAAAAGTCTAAACCAGTCAAGAAAGCCCGAGGACCTCTATTTGGAGACAGAATTCTTCCACAAGAATTGGGATTTGCAGTGTTCCTTTTCTTCTGTGGTTTATATGATGTTCTTTATGGGAAGCGAGTGTACTTTATCTATGTCTTCCTGCAAGTCATTACCTTTACCATTGCTGGATTTGGGTATGTTGGCACTATAGTCCCTTCT	MAESTFQATASDIAGQIGMMWEVLKAPLLVPLLRAAVYICLVMELMLFIERLYMGIVIIIVKLFMKKPDKRYKWEPMADDDLEIGSADFPKVLVQIPMFNEREVYKISIGAACNLSWPSDRLVIQVLDDSTDPIIKDMVETECLRWASKGLNITYQIRESRGGYKAGALKEGLKHNYVKDCEYVVIFDADFRPEPDFLRRSIPFLVHNPEIALVQGRWRFVNANECLLTRMQEMSLDYHFTVEQEVGSSTHAFFGFNGTGGVWRIAAINEAGGWKDRTTVEDMDLAVRSSLKGWKFVYLGDLQVKSELPSTFKAFRFQQHRWSCGPANLFRKMVMEIVRNKRVNVWKKFYVIYSFFFVRKIIAHMVTFFFFCVVLPLTLLVPEVEVPLWGAIYIPCIITTLNSVGTPRSIHLLFYWILFENVMAFHRTKATFIGLLEAKRANEWVVTEKLGDTIKNKEKSKPVKKARGPLFGDRILPQELGFAVFLFFCGLYDVLYGKRVYFIYVFLQVITFTIAGFGYVGTIVPS	CSLA2	Glucomannan 4-beta-mannosyltransferase 2	GO:0048359;GO:0071555;GO:0009294;GO:0009617;GO:0010192	GO:0047259;GO:0016757;GO:0051753;GO:0016740;GO:0016760	GO:0016021;GO:0005794;GO:0000139	M1CIM5_SOLTU;M1AAL9_SOLTU;B4YYG1_COFCA;A0A103YHP5_CYNCS;A0A022R9I9_ERYGU;F6GW55_VITVI;Q6V4S3_IPOTF;V4RSL6_9ROSI;I1MS67_SOYBN;B9HQL2_POPTR;A0A059AAQ6_EUCGR;B9SN76_RICCO;W9QH97_9ROSA;M5W7H6_PRUPE;A0A061GUP9_THECC;A0A0B2S1X1_GLYSO;G7JM38_MEDTR;CSLA2_ARATH;A0A0B0PFF9_GOSAR;A0A151SAK0_CAJCA;A0A0A0KDJ3_CUCSA;M4CDZ5_BRARP;A0A067DRH1_CITSI;A0A068V3H9_COFCA;A0A061EUM7_THECC;A0A059DFA7_EUCGR;A0A067LK14_JATCU;A0A0J8BAD5_BETVU;A0A061FQR3_THECC;A5C8E8_VITVI;W1PYY4_AMBTC;A0A151TV56_CAJCA;M1CQQ4_SOLTU;M0S9L7_MUSAM;A0A022RRL5_ERYGU;A0A0A0KKD8_CUCSA;A0A0K9Q1K7_ZOSMR;M0ZSD8_SOLTU;A0A0F6N0E6_9ASPA;M0T6N8_MUSAM;A0A0D2TCE7_GOSRA;A3QT94_PINTA;I1NHP1_SOYBN;A0A0J8BKS2_BETVU;A0A0A0KEU4_CUCSA;M5VTY9_PRUPE;M0T503_MUSAM;A0A078DSN6_BRANA;A0A078HBD1_BRANA;V4TJH3_9ROSI;M5X717_PRUPE;CSLA9_ARATH;A0A0K9RCG2_SPIOL;A3QT95_PINTA;W9SCG4_9ROSA;W9SIX9_9ROSA;G7I9A9_MEDTR;A0A0A0LAQ4_CUCSA;M5X2R3_PRUPE;A0A0A8YGW4_ARUDO;M0RH94_MUSAM;F2E6V4_HORVD;CSLA9_ORYSJ;A0A0D2SB38_GOSRA;A0A0J8C219_BETVU;V4SS49_9ROSI;A0A103YIH4_CYNCS;M8AR94_TRIUA;M0XBF6_HORVD;A0A072VNP9_MEDTR;A0A061ETX8_THECC;CSLA1_ORYSJ;A0A0A0LMN0_CUCSA;A0A059BGR4_EUCGR;B4FBD8_MAIZE;M0SYX1_MUSAM;M1CLZ9_SOLTU;A0A072VJ88_MEDTR;I1GX65_BRADI;A0A072VVI3_MEDTR;CSLA3_ARATH;A0A022RBA2_ERYGU;M8BPQ4_AEGTA;A0A0B2SUI9_GLYSO;K7WAW4_MAIZE;A0A022R8P3_ERYGU;A0A022R783_ERYGU;D8SE40_SELML;A0A061GWL9_THECC;B9SRF8_RICCO;A0A068TU83_COFCA;M8BSI5_AEGTA;A0A0F6ZH59_9ASPA;A0A0F6NYM0_9ASPA;CSLAF_ARATH;R0FEW9_9BRAS;A0A059DES3_EUCGR;A0A022RI39_ERYGU;R0IN56_9BRAS;B9SY23_RICCO;E9NYT6_AMOKO;A0A078EK76_BRANA;A0A0D3B514_BRAOL;Q1ZZG0_PHYPA;B4YIV6_COFCA;CSLAA_ARATH;A0A087G9H1_ARAAL;R0F3U6_9BRAS;M0U691_MUSAM;V4K9N6_EUTSA;W9SEC7_9ROSA;A0A0D3DEG0_BRAOL;CSLA7_ARATH;A0A067E443_CITSI;M1C585_SOLTU;CSLA1_CYATE;F6HR56_VITVI;A0A096RQZ3_MAIZE;A0A087HQR8_ARAAL;A0A078HUJ9_BRANA;A0A0F6NYM4_9ASPA;A0A0F6SV56_9ASPA;A0A0D2MRS8_GOSRA;CSLA1_ARATH;T1MGU8_TRIUA;A0A087G7I8_ARAAL;K7RDG8_TRIFG;CSLAB_ORYSJ;A0A0F6NYN1_9ASPA;M0X084_HORVD;I1I3U8_BRADI;A0A0D3DTI7_BRAOL;A0A0Q3HY08_BRADI;CSLA4_ORYSJ;A0A0D9VD85_9ORYZ;C5WWR7_SORBI;A0A087GY92_ARAAL;A0A0E0QJF2_ORYRU;A0A0F6NYK4_9ASPA;A0A077S8H2_WHEAT;M4DLC4_BRARP;A0A0F6NYP4_9ASPA;A0A0E0ELW5_9ORYZ;K3ZZZ4_SETIT;CSLAB_ARATH;A0A068V512_COFCA;W5BGN8_WHEAT;A0A096RVT6_MAIZE;I1IT70_BRADI;F2EL44_HORVD;M0T3K8_MUSAM;A0A061F0S2_THECC;A0A0K9PCU1_ZOSMR;M0TJE4_MUSAM;A0A0D9VQ04_9ORYZ;CSLAE_ARATH;C4J3E5_MAIZE;M1CLZ8_SOLTU;A0A118K4S1_CYNCS;J3MT98_ORYBR;A0A067F4G4_CITSI;A0A0K9NVV5_ZOSMR;A0A078CVK0_BRANA;M7ZU14_TRIUA;A0A0Q3H7C6_BRADI;CSLA2_ORYSJ;J3LKF3_ORYBR;B8BEU6_ORYSI;M0TIK2_MUSAM;K4A8J8_SETIT;B8LLF6_PICSI;S8DHV4_9LAMI;A0A0A9PH25_ARUDO;M0RQP2_MUSAM;A0A022QME4_ERYGU;M8BEI1_AEGTA;K3YRE5_SETIT;B8AIF9_ORYSI;CSLA6_ORYSJ;CSLA3_ORYSJ;J3N0D8_ORYBR;M0WR17_HORVD;A0A096Q356_MAIZE;A0A0K9PCJ7_ZOSMR;J3MCN7_ORYBR;W5HUU8_WHEAT;C5XYT8_SORBI;W5C733_WHEAT;A0A0Q3FSD6_BRADI;A0A0E0HLB2_ORYNI;C5X372_SORBI;M7ZGF7_TRIUA;M7YU10_TRIUA;I1GS19_BRADI;J3MN86_ORYBR;A0A103XHA8_CYNCS;A0A0E0M7J3_ORYPU;M7ZRX8_TRIUA;CSLA7_ORYSJ;A0A0D9X1T9_9ORYZ;A0A0D9XH44_9ORYZ;B9G5N6_ORYSJ;M0VBG2_HORVD;K4A7R3_SETIT;M7ZXX4_TRIUA;V4SWN2_9ROSI;M8BC60_AEGTA;A0A096UN07_WHEAT;K3ZSU6_SETIT;F4YF63_9APIA;B8APA9_ORYSI;CSLA5_ORYSJ;A0A0E0GHE5_ORYNI;M1CQQ3_SOLTU;W5HC75_WHEAT;K4A9E4_SETIT;A0A0E0BAA9_9ORYZ;I1P800_ORYGL;K7UEV7_MAIZE;A0A0D9VUK0_9ORYZ;B8BB13_ORYSI;W5DG24_WHEAT;I1HY80_BRADI;K3YNF9_SETIT;M0SB01_MUSAM;R0HGI1_9BRAS;W5HA21_WHEAT;C5Z685_SORBI;A0A0E0KEB4_ORYPU;A0A0K9P8R8_ZOSMR;A0A0E0NVR7_ORYRU;W8Q2Z5_ARATH;A0A0E0KEB1_ORYPU;V4M7B2_EUTSA;A0A077S0Z1_WHEAT;A0A0E0NVS1_ORYRU;A0A0E0HLB1_ORYNI;B8B497_ORYSI;M0RJF3_MUSAM;R7W6K5_AEGTA;M8C116_AEGTA;C5YL88_SORBI;A0A0D9Z824_9ORYZ;A0A078H0B2_BRANA;W1NPD4_AMBTC;W5GRP4_WHEAT;A0A0E0PVF6_ORYRU;A0A0D3GEI6_9ORYZ;A0A0D9YY59_9ORYZ;A0A087G7I6_ARAAL
Nbv0.3scaffold19171_17405-21665	-3.32172	3.52876	112.048	5.19295e-07	6.70251e-05	ATGGGTTTGCTGACGAACAGAGTGGAGAGAAGTGAGATCAAAGCAGGAGACCATATCTACACTTACCGAGCTGTCTTTGCTTATTCTCACCATGGTATTTTTGTTGGTGGGAGCAAAGTGGTTCATTTTACGCGGGTCGAAAGCTCTTCGGATGCTGCTGATGAAATATCAGGCCTTTCTTCGTCCTGTCCAACCTTTCCCGACTGTGGATTTAGGCTTCCTAACAGTAACGTTGTTCTTTCTTGTCTGAATTGCTTTCTCCGCAATGGTTCACTCTACAGCTTTGAATATGGAGTAAGCCCCTCTGTTTTCCTTGCCAAAGTGCGATGGGGCACTTGCACTACTGCTGAGTCGGACCCTCCAGAGATGGTTATCCACCGAGCAATGCATCTTCTCCAGAATGGATTTGGGAACTATGATGTATTCCAAAACAACTGTGAAGACTTTGCGTTGTATTGCAAAACAGGTCTTCTGACACTTGATAGATTGGGAGTTGGAAGAAGTGGACAAGCTTCTTCTGTCATTGGTGCTCCTTTAGCTGCACTTCTTTCCTCCCCTCTGAAGTTGCTAATTCCTAGTCCTGTTGGTGTGGCCACTGTTACAGCAGGAATGTACTGTATGAGCAGATACGCTACTGACATTGGTGTTCGAAGTGATGTTATAAAAGTTGCAGTCGAAGACTTAGCTGTAAACCTTGGCTGGGGAAGCAGCAATGAAGGAGCAATTGTGGAACATGAGGATTCTATTCACTTACTTGACAGG	MGLLTNRVERSEIKAGDHIYTYRAVFAYSHHGIFVGGSKVVHFTRVESSSDAADEISGLSSSCPTFPDCGFRLPNSNVVLSCLNCFLRNGSLYSFEYGVSPSVFLAKVRWGTCTTAESDPPEMVIHRAMHLLQNGFGNYDVFQNNCEDFALYCKTGLLTLDRLGVGRSGQASSVIGAPLAALLSSPLKLLIPSPVGVATVTAGMYCMSRYATDIGVRSDVIKVAVEDLAVNLGWGSSNEGAIVEHEDSIHLLDR	BnaCnng08590D	BnaCnng08590D protein		GO:0016746;GO:0004842;GO:0051536	GO:0016021	A0A0B0NBC7_GOSAR;A0A078HMD9_BRANA;I3SHV8_MEDTR;M7ZTJ9_TRIUA;A0A103XE14_CYNCS;W5FPW6_WHEAT;A0A072VJG9_MEDTR;Q93V51_ARATH;A0A0B0MVK5_GOSAR;W1P073_AMBTC;M0U4M0_MUSAM;I1MZK9_SOYBN;I1LM25_SOYBN;C6TLY6_SOYBN;A0A059B8U1_EUCGR;G7K5Y9_MEDTR;A5C6Z8_VITVI;Q9FNH1_ARATH;W5EY75_WHEAT;Q9FFE7_ARATH;G7J785_MEDTR;B8LR67_PICSI;A0A087G3J5_ARAAL;K7VV11_MAIZE;A0A078C1T4_BRANA;A5AJQ7_VITVI;H9WCU2_PINTA;A0A087G3J7_ARAAL
Niben101Scf09149_121911-125942	-3.32188	5.46357	274.874	4.75864e-09	7.78596e-06	ATGTCTGGTCAGGGAAGAAGCAGTGCAATGAAGGTGGTGTTGGTGCTGTGCATTGTGGTGCTAATTCAGACAGAGATGGCTCATGCTGCTGTGTACAACGTTGGTAATTCTGGTGGTTGGACTTTTAATACTGCTTCTTGGCCTAGAGGCAAGCGCTTTAGGGCTGGTGATATTCTTGCATTCAACTATCCTTCGGGTGCACATAACGTAGTGGTAGTGAACAAAGCTGGATATAACAGCTGCAGAACACCTCGAGGTTCAAAAGTGTATAATAAAGGGGGTGACAAGATAAAGCTAGTTAAGGGACAAAACTATTTCATCTGCAATTTCGCTGGCCATTGCGAGTCTGGAATGAAGATTTCTGTCTTTGCTTCT	MSGQGRSSAMKVVLVLCIVVLIQTEMAHAAVYNVGNSGGWTFNTASWPRGKRFRAGDILAFNYPSGAHNVVVVNKAGYNSCRTPRGSKVYNKGGDKIKLVKGQNYFICNFAGHCESGMKISVFAS	babl	Basic blue protein	GO:0048653;GO:0009856;GO:0055114	GO:0009055;GO:0046872	GO:0046658;GO:0005578;GO:0048046;GO:0031012	M1C6Y5_SOLTU;K4B215_SOLLC;V7CQP8_PHAVU;B9GEY2_POPTR;W9SBG7_9ROSA;I3SED8_LOTJA;A0A151R520_CAJCA;I3S7Z7_LOTJA;G7L9J5_MEDTR;A0A0A0LC13_CUCSA;V7AV87_PHAVU;E0CQL6_VITVI;C6SXA9_SOYBN;V7CN61_PHAVU;A0A151R4Q3_CAJCA;C6SXK8_SOYBN;A0A0A0KCU9_CUCSA;C6SVS0_SOYBN;D7T037_VITVI;A0A068TNJ7_COFCA;M5VJM1_PRUPE;F4YAW5_GOSHI;Q9ZRV5_CICAR;A0A0D2MDY8_GOSRA;A0A059BYZ9_EUCGR;A0A151QTE1_CAJCA;M0TSW4_MUSAM;A0A0L9TDX5_PHAAN;U7DXK2_POPTR;B9S2N2_RICCO;A0A0A0L9C5_CUCSA;A0A0J8BHK5_BETVU;A0A061DZ56_THECC;M5Y261_PRUPE;I1JYY5_SOYBN;F6H924_VITVI;A0A0D9VY21_9ORYZ;Q53RK6_ORYSJ;F4YFC4_CAMSI;V4V6B2_9ROSI;V4K664_EUTSA;B7FHG5_MEDTR;M0RJ79_MUSAM;A0A0D2R6P7_GOSRA;M0T517_MUSAM;A0A022PSR2_ERYGU;A0A0D2V752_GOSRA;A0A0L9UG11_PHAAN;M0T617_MUSAM;I1GKV0_BRADI;W1NF61_AMBTC;BABL_CUCSA;A0A0J8BDV9_BETVU;I3SCS8_LOTJA;W1NF87_AMBTC;J3LS29_ORYBR;M0T7P9_MUSAM;BABL_ARATH;I1GP60_BRADI;G7L8V6_MEDTR;A0A061FI09_THECC;R0HLX0_9BRAS;K4AGK6_SETIT;B6TUK9_MAIZE;C5WN52_SORBI;K4AGL3_SETIT;C5Y9D7_SORBI;M0RHA3_MUSAM;B6SNZ1_MAIZE;A0A0D3AVK9_BRAOL;M4E7P7_BRARP;A0A0J8BHN3_BETVU;A0A087GUB4_ARAAL;A0A151T7V9_CAJCA;M0V886_HORVD;S8DB21_9LAMI;A0A022PWE0_ERYGU;A0A0A0L6J3_CUCSA;A0A072V7M3_MEDTR;W1NEA6_AMBTC;Q851Z0_ORYSJ;M0T7P5_MUSAM;A0A151T7U6_CAJCA;J3LUS9_ORYBR;M0T7P3_MUSAM;K7TMU1_MAIZE;F6H916_VITVI;A0A0L9VGC0_PHAAN;A0A068U6C6_COFCA;I1M008_SOYBN;K4AGL9_SETIT;A0A0D9W1G0_9ORYZ;Q9SBR9_MEDSV;A0A067KRY5_JATCU;O82080_SPIOL;W9SS57_9ROSA;W5ENL2_WHEAT;W1NFZ4_AMBTC;B9GNJ7_POPTR;I3SU85_LOTJA;M7ZM12_TRIUA;W5EC20_WHEAT;A0A087GUB5_ARAAL;F2DL00_HORVD;BABL_LILLO;A0A151T7V3_CAJCA;D7U3K4_VITVI;A0A061G7R4_THECC;T1LLA9_TRIUA;Q93Y85_NICAL;A0A151R9T7_CAJCA;A0A118K6P2_CYNCS;V7BTV6_PHAVU;C5WN53_SORBI;A0A0A8ZWP8_ARUDO;A0A0D9VY20_9ORYZ;S8CH07_9LAMI;K3YWP1_SETIT;A0A072V6C9_MEDTR;A0A0S3S1R8_PHAAN;M7ZXA9_TRIUA;V7CRN7_PHAVU;I1KUK0_SOYBN;A0A0K0M6V7_PINTB;A9NT06_PICSI;W5EKH2_WHEAT;M7YYG2_TRIUA;A0A0A9PNG1_ARUDO;M0WV80_HORVD;W5DUV4_WHEAT;Q10NT8_ORYSJ;I3SJ85_LOTJA;M0RXC7_MUSAM;M0ZDY7_HORVD;K4AGR6_SETIT;A0A0Q3GRW5_BRADI;A0A0E0LW94_ORYPU;K7TKV3_MAIZE;B9SRJ1_RICCO;W5EP00_WHEAT;M8BHE8_AEGTA;B6TS39_MAIZE;B6UD09_MAIZE;M0Y4N9_HORVD
Niben101Scf01181_339540-342336	-3.32425	4.63997	34.9668	0.000111974	0.00213538	ATGGCAGCCTTGTTTGGATCACCACCATTTGTGTCTCACCCAATTACCAGAATCAACTTCTCTTCATCCTCACAAACCCCTCCTCCTCCTCAGCCACCAAATCAACCTCCACAACCACAAACTCCACCACCATCTCAAAATTTAAGTGCAACTTCTTCAGATTCTCCATCACCAGTCACTGCAGCTAATGTGCAGCCACAAAAGCCTAGTAGTAAACCTGCCCGCCTATCGACAACTGCAGAATCCACTGATTGGATTGCCTCTTCCTTAACAAGGAGATTTGGCCTTGGTGCTGGACTTGCTTGGGCTGGTTTTCTTGCTTTTGGTGTTGTTTCTGAGCAAATCAAGACTCGCCTTGAAGTGTCTCAACAAGAAACAAATACAAGGGTTGTCGAGAAAGAAGAAGAAGTGGTCTTGCCCAATGGGATAAGGTACAGGTATTATGAACTGAAAATGGGCGGCGGAGCAACTCCCCGGCCAGGGGACTTAGTTGTGATAGATGTGAAGGGAAGTGTAGAAGGCAGTGGAGAAGTATTTGTGGATACATTTGGTAAAGAGAAGAAGGCACTGGCATTAGTAATGGGATCAAGACCGTATAGTAAGGGAATATGTGAAGGCATAGAATATGTTCTAAAGAGTATGAAAGCTGGCGGAAAACGAAGAGTGATTATTCCTCCTAATTTGGGGTTTGGTGAGGAAGGAGCAGATTTAGGAACAGGATTGCAAATTCCTCCATCTGCTACTCTTGAGTATATTATTGAGGTTGACAAGGTTTCTATTGCACCTGCT	MAALFGSPPFVSHPITRINFSSSSQTPPPPQPPNQPPQPQTPPPSQNLSATSSDSPSPVTAANVQPQKPSSKPARLSTTAESTDWIASSLTRRFGLGAGLAWAGFLAFGVVSEQIKTRLEVSQQETNTRVVEKEEEVVLPNGIRYRYYELKMGGGATPRPGDLVVIDVKGSVEGSGEVFVDTFGKEKKALALVMGSRPYSKGICEGIEYVLKSMKAGGKRRVIIPPNLGFGEEGADLGTGLQIPPSATLEYIIEVDKVSIAPA	FKBP17-3	Peptidyl-prolyl cis-trans isomerase FKBP17-3, chloroplastic	GO:0061077;GO:0006457	GO:0005528;GO:0003755;GO:0016627	GO:0005789;GO:0009535;GO:0009543	W9RFH9_9ROSA;A0A022PQB9_ERYGU;K4BM64_SOLLC;D7SJ95_VITVI;A0A059A4D0_EUCGR;B9T2M5_RICCO;A0A0D2PFB1_GOSRA;V4WEC2_9ROSI;A0A068TSM8_COFCA;B9I2F8_POPTR;I3S4J1_LOTJA;A0A061FUU2_THECC;M5WDU9_PRUPE;A0A0A0LTR8_CUCSA;A0A0S3QWC2_PHAAN;Q1SMZ8_MEDTR;I1K5D1_SOYBN;A0A087HPC8_ARAAL;V4L5I0_EUTSA;A0A0J8B6I6_BETVU;A0A078G9L8_BRANA;A0A0K9R9V8_SPIOL;M0SA93_MUSAM;C5WNQ7_SORBI;FK172_ARATH;W5EDC4_WHEAT;A0A096QZS1_MAIZE;Q53RK7_ORYSJ;A0A103Y8S3_CYNCS;A0A0E0KI20_ORYPU;FK173_ARATH;R0HW41_9BRAS;W1NTA4_AMBTC;V4JRC4_EUTSA;I1GP49_BRADI;A0A078FDT8_BRANA;A0A0C9S5U7_9SPER;D7KRK6_ARALL;M0Z4F9_HORVD;A9P1Y6_PICSI;A0A087HI59_ARAAL;A9RL77_PHYPA;I3NM49_WHEAT;D8SVS3_SELML;A0A0K9Q5C9_ZOSMR;A0A0D3FN27_9ORYZ;A3ALX9_ORYSJ;J3LS20_ORYBR;E1ZNF9_CHLVA;D8UDR2_VOLCA;A0A061RMD6_9CHLO;A0A0D2JAF8_9CHLO;A8JEK6_CHLRE;I0Z1P6_9CHLO;A0A0A9GF69_ARUDO;J3LS21_ORYBR
Niben101Scf02335_456138-463556	-3.32455	5.18529	191.187	3.26054e-08	1.70387e-05	ATGGCTTCTACAGCTTTGTCACAATCTCTCTTCTCCACTCTCAGTTCTCACAGAAACCTTGAGAATGGCTCACTTCCTTTGAAAAGATCAATGCTCAAACAATCACTTGGTGTCTCAAGATCACATTCCTTGAAAACCCATTTCAAGAATAGCTTCATCACCAACTGTGCCTCTCCTGAAAATGATGCAACTTCCAAATCTGAAACCCCAATTGAATTGAGGTACCCAGCATTCCCTACTGTGATGGATATCAATCAGATTCGCGAGATTTTACCCCATCGTTTCCCATTTCTACTAGTGGATAGAGTGATTGAATACAATCCGGGAGTGTCAGCTGTGGCCATAAAGAATGTGACAATTAATGATAACTTTTTTCCTGGTCATTTCCCTGAGAGGCCAATCATGCCTGGTGTCCTCATGGTTGAGGCAATGGCACAAGTTGGCGGCATAGTTATGCTGCAACCTGAAGTGGGAGGCTCCCGGGAGAATTTCTTTTTCGCTGGAGTAGACAAAGTGAGGTTCAGGAAACCAGTGGTGGCTGGAGACACTTTGGTAATGAGAATGACACTGATCAAGCTGCAAAAACGTTTTGGAATAGCGAAAATGGAAGGCAAGGCGTATGTAGGAGAGGATGTGGTTTGTGAGGGTGAGTTCTTGATGGCTATGGGCAGT	MASTALSQSLFSTLSSHRNLENGSLPLKRSMLKQSLGVSRSHSLKTHFKNSFITNCASPENDATSKSETPIELRYPAFPTVMDINQIREILPHRFPFLLVDRVIEYNPGVSAVAIKNVTINDNFFPGHFPERPIMPGVLMVEAMAQVGGIVMLQPEVGGSRENFFFAGVDKVRFRKPVVAGDTLVMRMTLIKLQKRFGIAKMEGKAYVGEDVVCEGEFLMAMGS	fabZ	3-hydroxyacyl-[acyl-carrier-protein] dehydratase FabZ	GO:0009817;GO:0009245;GO:0006633	GO:0008693;GO:0103117;GO:0047451;GO:0016836;GO:0004317;GO:0008759;GO:0019171;GO:0047450	GO:0009941;GO:0005618;GO:0009534;GO:0005737	M1AXW2_SOLTU;H9CCI0_TOBAC;B5LAU5_CAPAN;A0A068TN69_COFCA;F2VYC9_HELAN;M4R4G0_9ERIC;D9J166_HEVBR;B9SDU7_RICCO;F2VPS9_HELAN;A0A022PRX0_ERYGU;M5XRS4_PRUPE;Q9LX13_ARATH;A0A0B2R4J2_GLYSO;A0A0K9RBX8_SPIOL;D7STF0_VITVI;A0A067JPG4_JATCU;I3T5Z3_LOTJA;A0A061DQI0_THECC;A0A072UPD2_MEDTR;E6Y9A5_ARAHY;D7TRA9_VITVI;V4S9D1_9ROSI;B9GZG6_POPTR;A0A103XMK4_CYNCS;Q4AC06_BRACM;M5WD14_PRUPE;D8KXZ5_ARAHY;W9QTJ4_9ROSA;A0A0R5QM79_SALMI;A0A059ATE1_EUCGR;Q9SIE3_ARATH;Q2Q9T4_PICMA;C3UJT3_ARAAL;M0RZH9_MUSAM;A0A0K9PHM3_ZOSMR;C5YYP0_SORBI;A0A0D2QN59_GOSRA;V7CLI7_PHAVU;M0TYN2_MUSAM;W1NEN6_AMBTC;W9RLT9_9ROSA;A0A0A0KXT9_CUCSA;A0A0B2S4U4_GLYSO;A0A0D6QWD4_ARACU;A0A0E0L2Z1_ORYPU;A0A0D9WGW3_9ORYZ;Q6I5L0_ORYSJ;A0A0J8BKG2_BETVU;I1K2Q1_SOYBN;A9SYG1_PHYPA;A0A0D9X5I8_9ORYZ;B8AYK5_ORYSI;W5AVN7_WHEAT;A0A078FH69_BRANA;C0HJ53_MAIZE;J3M7I5_ORYBR;A0A0E0DRU4_9ORYZ;A0A0D9X5I7_9ORYZ;A0A0P0XD59_ORYSJ;A9SHH9_PHYPA;A0A0E0QFT9_ORYRU;A0A078GK15_BRANA;A0A0E0LSH5_ORYPU;D8T9Y5_SELML;G7INU0_MEDTR;A9TAY6_PHYPA;A0A0D2URH3_GOSRA;S8CEY0_9LAMI;I1I226_BRADI;J3MRB7_ORYBR;A3BQT1_ORYSJ;A0A0L9TMD6_PHAAN;A0A090LZ74_OSTTA;C1MJC2_MICPC;A4RUS8_OSTLU;C1DZI2_MICCC;I0YWZ4_9CHLO;Q5IWZ2_PROWI;R7QD92_CHOCR;A0A0E0DRU5_9ORYZ;A8IX17_CHLRE;E1Z8J0_CHLVA;A0A0G4F2M0_9ALVE;D8TV61_VOLCA;M2XDZ7_GALSU;W7TUB8_9STRA;A0A0G4H2S5_9ALVE;A0A0M0JQN0_9EUKA;A0A074SNA9_HAMHA;A0A0D2NJV0_9CHLO;F0V8A9_NEOCL;FABZ_ANAVT;A0A073CEL7_PLAAG;K9VY63_9CYAN;B7KKQ1_CYAP7;B7GDA8_PHATC;K9SXQ4_9SYNE;L8N870_9CYAN;FABZ_THEEB;K9RR81_SYNP3;FABZ_SYNY3;K9YCP8_HALP7;A0A077JEQ9_9CYAN;A0A0D8ZNK0_9CYAN;B8C490_THAPS;K9SLA2_9CYAN;A0YWN2_LYNSP;B2IWK7_NOSP7;B7JY22_CYAP8;B8HK59_CYAP4;E0U9Z0_CYAP2;A0A0C1TYK9_9CYAN;K9YZJ1_DACSA;G6FRQ5_9CYAN;K9VAL9_9CYAN;FABZ_SYNJB;FABZ_MICAN;A0A077XKB4_PLABA;D5A015_ARTPN;A0A0D6KP65_9CYAN;FABZ_SYNSC;K9S9R5_9CYAN;K9XXA7_STAC7;A0A0C1UY15_9CYAN;K7WML8_9NOST;K9PN67_9CYAN;A0A0C2QHY0_9CYAN;B1WTC2_CYAA5;A0A0T7BW51_9CYAN;A0A0N0HEK3_THEVU;A0A0C1QYM4_9CYAN;A0A075KJA9_9FIRM;K9QMP4_NOSS7;U5DP04_9CHRO;A0A151T259_CAJCA;K9YIR4_CYASC;A0A139CXN1_9FIRM;F0YQ60_AURAN;D8G3E9_9CYAN;A0A0S3PIQ8_9NOSO;L8MA10_9CYAN;S7UE62_9DELT;K8GND4_9CYAN;A0A0S7XPU7_9BACT;FABZ_PROMA;K9ZLC4_ANACC;K0TCC5_THAOC;K9XF10_9CHRO;A0A0A1SLL8_CLOSO;A0A0C2QBW5_9CYAN;A0A0N7Z4U1_9CYAN;X5JM13_9NOST;FABZ_SYNS9;K9F8D6_9CYAN;A0A0S3U4K2_9CYAN;E4QDM9_CALH1;B4VY39_9CYAN;A0A077TU60_PLACH;A0A069RCG6_CLOLI;D7FWP0_ECTSI;M1WXF8_9NOST;A0A0A2BD09_9PROC;B4WNS6_9SYNE;K9TRH1_9CYAN;U6L604_EIMTE;A0A0P1BTW7_9NOST;A0ZG90_NODSP;V7I2Z8_9CLOT;K9X0F4_9NOST;A0A110AUP0_9CYAN;F4XLN8_9CYAN;G7WGE9_DESOD;K9WK03_9CYAN;W8THE6_EUBAC;A0A084GND3_9BACI;A0A101VC72_9FIRM;K9TZG3_9CYAN;FABZ_PEPD6;K9T0S1_9CYAN;L8LT52_9CHRO;F2NIQ5_DESAR;A1HU34_9FIRM;A0A0V7ZBP6_9CYAN;I9NNF5_9FIRM;K9RCB5_9CYAN;M1YGG5_NITG3;A0A150FNB5_CLOPD;A3YVF5_9SYNE;A0A0M2U6P6_9FIRM;A0A154BQZ3_9FIRM;H1XNM4_9BACT;D7E464_NOSA0;A0A0D6ARW9_9CHRO;A0A060S2E4_PLARE;A0A0C2RFW8_9BACL;T2J9A6_CROWT;A0A0D6AI99_9CHRO;A0A0K8JAJ8_9FIRM;A0A124FDS0_9THEO;FABZ_DESRM;E0XSV9_9BACT;FABZ_CALS8;Q05YF1_9SYNE;U2NMA6_9CLOT;A0A0F2PIE5_9FIRM;A0A0S8AJL7_9DELT;A0A0S8IRF3_9BACT;A0A0P8C080_9CYAN;B6FVX4_9FIRM;W2CL91_9PORP;FABZ_ACAM1;A0A0N0EBE0_9BACI;F3ZX45_MAHA5;FABZ_PROMP;K9Z2R3_CYAAP;FABZ_GEOKA;H5Y0J2_9FIRM;A0A0Q9TF12_9BACL;R7K2R9_9CLOT;W2EE21_9BACL;A0A0J1IJE9_BACCI;R4KSN7_9FIRM;D4TV92_9NOST;J7J513_DESMD;E2Z9W4_9FIRM;A0A0Q9L4J1_9BACL;F8FJ18_PAEMK;FABZ_LISIN;K9QD70_9NOSO;FABZ_CALBD;D9QTV7_ACEAZ;A0A0F2JE50_9FIRM;G2FTL1_9FIRM;G8UKA9_TANFA;F7NM12_9FIRM;A0A0M1JZK8_9CYAN;FABZ_SYNP2;FABZ_SYNR3;Q46JD0_PROMT;FABZ_PELTS;A0A0P8W7J5_9CLOT;F0JG92_DESDE;A0A086CHH0_9CHRO;F6CNV1_DESK7;A0A0Q9XK18_9BACI;A0A0K9G881_9BACI;A0A077J6R2_9BACI;F0S2Z5_DESTD;U7UM55_9FIRM;H7F256_9LIST
Niben101Scf11447_230892-233248	-3.32886	9.29175	58.747	1.13613e-05	0.000449424	ATGGCTTCAGTTTGCATGGCTATGCCAGTGACCAAAGCAAGCCAAACGAGGGTTACACCAACCTCAGATGCTTTCTTTAAGCCATTGCCAGTCAAACCATCTAAGGCAGTGTTTGTGAACAAAGTCTCAAAATCAAAGCTTGAAATATCAGCTTCATTGAAGAAGAAGGCAATTACTGGGCTAACAGCAGCTGCTTTGACAGCTTCAACGGTGGTGCCAGATGTAGCTCAGGCTGCTGAAGGACTTTCACCATCTTTGAAGAACTTCTTGCTCAGCATAGTGTCAGGTGGGGTTGTGCTTACTGCCATTATTGGAGCTATTGTTGGTGTTTCCAACTTTGATCCTGTTAAGAGAAGT	MASVCMAMPVTKASQTRVTPTSDAFFKPLPVKPSKAVFVNKVSKSKLEISASLKKKAITGLTAAALTASTVVPDVAQAAEGLSPSLKNFLLSIVSGGVVLTAIIGAIVGVSNFDPVKRS	psbX	Chloroplast photosystem II subunit X	GO:0015979		GO:0009535;GO:0016021;GO:0009523	A0A068V0M9_COFCA;B9RK19_RICCO;D7STV7_VITVI;A0A061GJE6_THECC;F8WLB5_CITUN;B9HD21_POPTR;M1DPZ2_SOLTU;A0A022QM42_ERYGU;U5FIS7_POPTR;Q6Q9W1_GOSHI;W9QSC1_9ROSA;M0ZHG4_SOLTU;K4BZU8_SOLLC;A0A0D2VJ21_GOSRA;U5GB08_POPTR;C6SWQ2_SOYBN;G7J8E2_MEDTR;A0A068U671_COFCA;I3T9R5_LOTJA;A0A151RSQ8_CAJCA;A0A0L9UYC3_PHAAN;B9RQV2_RICCO;V4UKN6_9ROSI;B7FH97_MEDTR;A0A022QH66_ERYGU;M5VRH9_PRUPE;I1K8F8_SOYBN;G7I903_MEDTR;V7AXB1_PHAVU;A0A0D2U5M8_GOSRA;A0A078H6B1_BRANA;Q7XA95_TRIPR;A0A0K9RTU3_SPIOL;I3S267_LOTJA;A0A067G522_CITSI;A0A0A0LWL3_CUCSA;W5FMZ0_WHEAT;A0A0A0LIL7_CUCSA;A0A061GKC5_THECC;I1L1M9_SOYBN;B1PPX3_OENEH;A0A067KGA0_JATCU;C1K5D2_VIGRA;A0A151SSW3_CAJCA;Q8VYY1_PEA;A0A059CNH1_EUCGR;R9UBI9_SILLA;S8D423_9LAMI;Q9SKI3_ARATH;A0A0D2PKA3_GOSRA;A0A0B0MMN7_GOSAR;A0A087HCP1_ARAAL;A0A0L9V1J5_PHAAN;U5G7C9_POPTR;A0A103XNP6_CYNCS;V4L3M0_EUTSA;A0A151RKL0_CAJCA;V7CCH6_PHAVU;A0A0A9JYN7_ARUDO;V7CS83_PHAVU;A0A072V6T7_MEDTR;A0A0K9NMA6_ZOSMR;V4LXD6_EUTSA;W1PTR3_AMBTC;A0A078D4Q6_BRANA;A0A118K0A4_CYNCS;H9WQ50_PINTA;I1GR84_BRADI;W5C3T4_WHEAT;A9TK82_PHYPA;A0A0A9GM15_ARUDO;A0A087G328_ARAAL;A9NK10_PICSI;A0A0D9VTW3_9ORYZ;M0T4M7_MUSAM;N1R5N8_AEGTA;A0A0L9UH97_PHAAN;A0A0B2STP4_GLYSO;S8CSY7_9LAMI;M0VDR5_HORVD;C5X5I3_SORBI;K3ZY83_SETIT;A9STC1_PHYPA;A0A0E0EG30_9ORYZ;A0A0D9X2U3_9ORYZ;Q8H452_ORYSJ;B6SX50_MAIZE;K7UQM2_MAIZE;K4AF15_SETIT
Niben101Scf05928_355036-360002	-3.3343	3.10981	18.6421	0.00129195	0.0131095	ATGGAGAGAGCACTGACGAAAGTAGGGAGCTTGAAAAGTAGCACATTCTGGGTTTCCAAAAAAGCCAAAGAAGAGATCTCCAACATCTCTCACGACCTCTCCAATTTGTCGAGCACTGTTGAAGAAAAGGCAAAATGGATTTTCAACAAGTTAAAAGGTAAACCTACGAAATCATTGCCTGATCTCCTGCGAGAATACAACCTGCCTCCTGGTCTTTTTCCCCAAAACATAACATGCTATGAATTTGATGAGTCAAATGCAAAGCTCATTGTCTACTTGCCATCTGCCTGTGAGGTCTGCTTTAAGGATTCATCTGTTACGCGGTATGCTACTCGTGTCAAAGGAACTCTATCAAGGGGAAAGCTCACTGGAATAGATGGAATGAAGACCAAGGTCTTGGTATGGGTCAAAGTCACGAGTATCAATGTTGAGAGCTACAAGTCTGATAAGGTGTGGTTCACTGCTGGAGTGAAGAAATCAAGGTCCAAAGATGCATATGAAATGCCTCGTGATGCTGTTAAAGTTGAGGAATTT	MERALTKVGSLKSSTFWVSKKAKEEISNISHDLSNLSSTVEEKAKWIFNKLKGKPTKSLPDLLREYNLPPGLFPQNITCYEFDESNAKLIVYLPSACEVCFKDSSVTRYATRVKGTLSRGKLTGIDGMKTKVLVWVKVTSINVESYKSDKVWFTAGVKKSRSKDAYEMPRDAVKVEEF	BnaCnng40610D	BnaCnng40610D protein	GO:0071555;GO:0005975	GO:0004650	GO:0016021;GO:0005576	S8DL41_9LAMI;A0A078JCV6_BRANA;A0A078G190_BRANA
Niben101Scf07533_384664-398385	-3.33546	2.57459	43.1462	4.54456e-05	0.00113461	ATGACACATAATAGTATACCATGGCTCCTAATTATATCTCAAATTTTCCTATTATTACTAGCCAAAACAAATGCCAAAATTCCTGCAATTATTGTTTTCGGGGATTCATCGGTTGATTCTGGTAATAATAACTATATTCAGACAATTGCGAGGAGTGATTTTATGCCATATGGTAGAGATTTTGCAGGTGGTCGGCCAACAGGTCGATTTTCTAATGGAAGAATTACAACTGATTTTATTTCGGAGGCTGCTGGTTTAAAACCAACAGTTCCAGCATATTTGGATCCAGCTTATAATATTTCTGATTTTGCTGTTGGAGTTAGTTTTGCCTCTGCTGGAACTGGATATGATAATGCCACTGCTAATGTTCTTGGCGTGATACCCTTATGGAAAGAATTGGAGTACTACAAAGAATATCAAAAGAAACTAAGGACGTATCTTGGTGATGAAAAGGCAAATGAAGTAATAAGTGAGGCATTATATGCCTTAAGTCTTGGAACAAATGACTTTCTTGAAAATTACTATACAATGCCTCAAAGAAGATCCCAATACACAGTTGATCAATACCAAACTTTCCTAATTGGAATAGCCAAGAATTTTGTAACCAATTTGTACAATCTTGGAGCAAGAAAAATATCACTAGGTGGACTTCCTCCAATGGGATGTATGCCATTAGAAAGAACATCAAATATGGCAAATGGGAATGAATGTTTGGAGAGTTACAACGTTGTGGCTATGAATTTTAATGATAAGTTGAGTGGATTGGTTATTGAGCTAAACAAAGAGCTTTCTGGGATTCAAGTTGTCCTCTCTAATCCTTACAACGTTATGCTACAAATGATTAAGAAACCTTCCCTATATGGGTTTGAGGTAGCTTCACTGGCGTGCTGCGCAACAGGACTGTTTGAGATGGGTTACGCATGTGATCCATATAATCTTTTCACATGTAAAGACGCAAATAAATATATATTTTGGGATGCGTTTCATCCAACGGAAAAAACAGATCGTATCATCGCAGATCATGTCGTTAAAACAGCACTCTCCAAGTTTTTAGAA	MTHNSIPWLLIISQIFLLLLAKTNAKIPAIIVFGDSSVDSGNNNYIQTIARSDFMPYGRDFAGGRPTGRFSNGRITTDFISEAAGLKPTVPAYLDPAYNISDFAVGVSFASAGTGYDNATANVLGVIPLWKELEYYKEYQKKLRTYLGDEKANEVISEALYALSLGTNDFLENYYTMPQRRSQYTVDQYQTFLIGIAKNFVTNLYNLGARKISLGGLPPMGCMPLERTSNMANGNECLESYNVVAMNFNDKLSGLVIELNKELSGIQVVLSNPYNVMLQMIKKPSLYGFEVASLACCATGLFEMGYACDPYNLFTCKDANKYIFWDAFHPTEKTDRIIADHVVKTALSKFLE	At2g42990	GDSL esterase/lipase At2g42990	GO:0016042;GO:0006629;GO:0052889	GO:0052886;GO:0016298;GO:0016788;GO:0052887	GO:0005576;GO:0048046	M0ZJ57_SOLTU;A0A068UDN1_COFCA;V4TKD4_9ROSI;A5BZB6_VITVI;W9S4N1_9ROSA;A0A0A0KEM2_CUCSA;A0A059DE95_EUCGR;D7T833_VITVI;A0A061DKP6_THECC;A0A0D2M1J8_GOSRA;A0A068UB14_COFCA;V7B9Z3_PHAVU;G7J8W2_MEDTR;G7K7G4_MEDTR;A9PFZ6_POPTR;I3T0D7_LOTJA;V4UN69_9ROSI;I1LXW5_SOYBN;D7TEG1_VITVI;A0A022QLN3_ERYGU;A0A118K6H6_CYNCS;A0A0B2RVS1_GLYSO;A0A061DMQ0_THECC;A0A151RKP3_CAJCA;A0A151U1D5_CAJCA;M5WSM8_PRUPE;B9SSJ0_RICCO;V7BNF2_PHAVU;W9R0Q3_9ROSA;A0A061F6E3_THECC;A0A0D2U221_GOSRA;B9SYX7_RICCO;B9SSI9_RICCO;M5WHF8_PRUPE;A0A0D2NCL9_GOSRA;A0A067KW49_JATCU;M5X5L9_PRUPE;A0A0B2NVX6_GLYSO;A0A022QHF1_ERYGU;A0A0S3S7L7_PHAAN;A0A078FQD2_BRANA;B9GTS6_POPTR;A0A0D2Q334_GOSRA;A0A067KF02_JATCU;M5WUA4_PRUPE;A0A087H4T9_ARAAL;S8CK41_9LAMI;GDL48_ARATH;A0A087GH37_ARAAL;W9STE9_9ROSA;GDL34_ARATH;A0A078IXB2_BRANA;S8ED83_9LAMI;A0A0A0KGK8_CUCSA;M0ZJ59_SOLTU;V7B789_PHAVU;V4W4G5_9ROSI;A0A072UZ03_MEDTR;GDL66_ARATH;R0F583_9BRAS;R0FV04_9BRAS;A0A078DK52_BRANA;A0A0J8BRD1_BETVU;A0A0K9QDZ5_SPIOL;B9H842_POPTR;A0A022RRK1_ERYGU;V4TKP3_9ROSI;A0A067KG64_JATCU;G7K7G1_MEDTR;C6TNU9_SOYBN;A0A059BW55_EUCGR;A0A0L9UVN0_PHAAN;A0A0D2NCC7_GOSRA;G7K7G3_MEDTR;I3SSY9_LOTJA;A0A059DD84_EUCGR;M1B7D9_SOLTU;A0A061DK65_THECC;A0A0D2SEY3_GOSRA;M0TEY9_MUSAM;M0SMG4_MUSAM;A0A0K9Q427_ZOSMR;M0SE70_MUSAM;M0SMG5_MUSAM;A0A0S3RKK0_PHAAN;B9IAL7_POPTR;Q6K449_ORYSJ;K3ZUQ7_SETIT;A0A0B2P9X1_GLYSO;V7BJT7_PHAVU;B6TLI6_MAIZE;W5H2N9_WHEAT;M0S5B9_MUSAM;T1M7R5_TRIUA;K3YTM8_SETIT;C5YS17_SORBI;A0A0D9WSE7_9ORYZ;J3LAD9_ORYBR;A0A0A0K556_CUCSA;A0A0D9XB66_9ORYZ;I1IIU9_BRADI;I1GX30_BRADI;A0A0A9VG06_ARUDO;A0A0A9BGF3_ARUDO;M0XDX3_HORVD;B4F8C4_MAIZE;A9P0U2_PICSI;A0A0D9VD56_9ORYZ;A9P062_PICSI;M1B7D8_SOLTU;Q0J3C5_ORYSJ;J3KV30_ORYBR;M8BCF3_AEGTA;A0A0A9E1V2_ARUDO;A0A0K9PAT9_ZOSMR;I1HY55_BRADI;M0XAX6_HORVD;K3YTM7_SETIT;C5Z6B4_SORBI;B4FXJ5_MAIZE;K3XXN3_SETIT;Q6K3L1_ORYSJ;C5WPW7_SORBI;A0A096RES1_MAIZE;A0A103Y4C7_CYNCS;Q6YUV2_ORYSJ;Q6YUV1_ORYSJ;C5XX19_SORBI;K3YN99_SETIT;A0A022QHU7_ERYGU;A0A0D9XB67_9ORYZ;Q67WG1_ORYSJ;A0A0D9XBI9_9ORYZ;K3YZS6_SETIT;A0A0D9VFQ0_9ORYZ;C5X6Q5_SORBI;I1IIV0_BRADI;K3Z7G5_SETIT;C5XX21_SORBI;C5Z875_SORBI;M0Y1A5_HORVD;Q6K4G2_ORYSJ;I1IP03_BRADI;A0A0E0NAZ1_ORYRU;C5YAF1_SORBI;A0A0E0AC89_9ORYZ;J3KV31_ORYBR;K7UPV8_MAIZE;W5F8A0_WHEAT;A0A0B2SEJ9_GLYSO;A0A0L9TNN3_PHAAN;A0A067JMD7_JATCU;A0A067JJC3_JATCU;W1NPL9_AMBTC;M5WTP3_PRUPE;V7CFZ5_PHAVU;M1CVJ2_SOLTU;K3ZUH2_SETIT;A0A0A9DG58_ARUDO;F6GZS8_VITVI;A0A0K9QEV8_SPIOL;F6HM59_VITVI;A0A067JM09_JATCU;A5BE55_VITVI;C0PRW6_PICSI;A0A022REH5_ERYGU;G7LHE2_MEDTR;A0A0D2QZM9_GOSRA;A9NYY6_PICSI;K7LNK5_SOYBN;A0A0A9KAI8_ARUDO;A0A0A9BNT0_ARUDO;A0A124SDI3_CYNCS;B9N9M6_POPTR;A0A061FDV3_THECC;V7AGN6_PHAVU;A0A0D2UNW5_GOSRA;A0A022REH1_ERYGU;M0SS16_MUSAM;M5XJU1_PRUPE;A0A0J8BP66_BETVU;A0A0D2TKI7_GOSRA;A0A059AHP6_EUCGR;A0A078EMH2_BRANA;A9NLX0_PICSI;A0A059BP85_EUCGR;A0A0D2NTI5_GOSRA;V4TDT9_9ROSI;W1Q0M9_AMBTC;V4JQR2_EUTSA;A0A059CCJ1_EUCGR;K4CSJ4_SOLLC;B4G1L0_MAIZE;V4U9Q3_9ROSI;A0A0J8C771_BETVU;A0A059DBG0_EUCGR;W9RG17_9ROSA;A0A0J8BX37_BETVU;V7APM0_PHAVU;A0A0E0CH09_9ORYZ;A0A0D2ULB8_GOSRA;A0A0B2NY99_GLYSO;A0A0J8C776_BETVU;C0PRA5_PICSI;B9R8D0_RICCO;I0ISM8_MALDO;A0A0D2PXN7_GOSRA;F6GZS6_VITVI;V7CKJ4_PHAVU;A0A061DFN3_THECC;B9H511_POPTR;B9SN62_RICCO;A0A022RFH7_ERYGU;A0A0B2R8Z5_GLYSO;A0A067KKW6_JATCU;A0A061GUT2_THECC;A0A067KR97_JATCU;G7IHX6_MEDTR;C5X6W4_SORBI;A0A0J8BP60_BETVU;B9H2M9_POPTR;A0A072UVQ1_MEDTR;M0TFY1_MUSAM;A0A0B2S8R9_GLYSO;A0A0D2TL47_GOSRA;A0A059CD57_EUCGR;M1ALM2_SOLTU;M0ZI47_SOLTU;A0A059AS62_EUCGR;A0A0A0KJF5_CUCSA;D7TJG6_VITVI;A0A022QH72_ERYGU;A9PHY7_POPTR;A0A0L9TA14_PHAAN;A0A061GAQ6_THECC;M1C384_SOLTU;V7CDI5_PHAVU;A0A0L9TPU4_PHAAN;V4KI72_EUTSA;A2X1T4_ORYSI;A0A059AX33_EUCGR;M0SS33_MUSAM;A0A067LBC6_JATCU;A0A0E0EUE7_9ORYZ;A0A124SGS8_CYNCS;A0A103Y1V2_CYNCS;A0A0A0KF79_CUCSA
Niben101Scf02063_665360-669021	-3.33899	4.20641	38.3943	7.53171e-05	0.00162182	ATGGCCTTATCCTCACTACTATCCCCTCAACCAGTTCATGTTTCCTCAACCTCCACACATTCTATTCCCAAACTTTACCACTTCTCTCATTCCGCCTCTTTTTCTTTCCAAAATACTCCTAGTTTCACCCCTTTTCCAACCATTACTTGTCCTCAAAATAAAAAATGGCGGACAAATGTTTCTTTCTTCCCTGCTTTCTTCAACAAGACCAAAGACCCTACCCCCATTAAACAAGAGCTTCTTGAGGCTATTGCACCTCTTGATCGTGGCGCTGAAGCCACTCCTGAAGACCAGCAAATAATTGATCAGATTGCTCGCAAACTTGAAGCTTGCAACCCAACAAAGGAGCCTCTCAAGTCAAATCTTCTAAATGGAAAATGGGAACTTATATACACAACATCCAAGTCAATTTTACAAACACAAAGACCCAAGATTTTGAGATCTAGAGTAAACTACCAAGCAATAAATGGAGATACACTTCGAGCTCAGAATATGGAAGGTTTGCCATTTTTCAACCAAGTTACTGCAGATTTGACTCCATTGAATTCAAGTAAAGTGGCAGTAAAGTTTGATTATTTCAAGATTGGTGGGATAATACCTGTTAAAGCTCCAGGTAGAGCTCGAGGTGAGCTTGAAATTACATACTTAGATGAAGAATTGAGAGTATCAAGAGGTGATCTTGGCAACTTATTCATTTTGAAAATGGTGGATCCTTCTTACAGGGTCCCGACT	MALSSLLSPQPVHVSSTSTHSIPKLYHFSHSASFSFQNTPSFTPFPTITCPQNKKWRTNVSFFPAFFNKTKDPTPIKQELLEAIAPLDRGAEATPEDQQIIDQIARKLEACNPTKEPLKSNLLNGKWELIYTTSKSILQTQRPKILRSRVNYQAINGDTLRAQNMEGLPFFNQVTADLTPLNSSKVAVKFDYFKIGGIIPVKAPGRARGELEITYLDEELRVSRGDLGNLFILKMVDPSYRVPT	PAP4	AtPGL25	GO:0006419;GO:0016042	GO:0004813	GO:0009507;GO:0009534;GO:0009535;GO:0010287	PAP4_ARATH;A0A0E0KHZ4_ORYPU;A5BC41_VITVI;PAP5_ARATH;A0A0B2RFU9_GLYSO;A0A0D3DAX9_BRAOL;A0A061S3M3_9CHLO;K8EBH6_9CHLO;D7FWB1_ECTSI;M1D7H3_SOLTU
Niben101Scf02159_98109-101515	-3.33967	2.45679	13.8845	0.00349088	0.0283632	ATGAAGAAGTTATTTCTAGTTCTTTTCTCTTTGGCTTTGGTACTTAGGTTTGGAGAGAGTTTCGATTTCCACGAGAAGGAGTTGGAAACTGAGGAAAAATTGTGGGAATTGTATGAAAGGTGGAGAAGCCATCACACTGTATCGAGGAGCCTTGACGAGAAAGACAAGAGGTTCAATGTGTTCAAGGCTAATGTACACTATGTTCACAACTTCAACAAGAAGGATAAGCCTTATAAGTTGAAACTGAACAAGTTTGCAGACATGACTAACCATGAATTCAGACACCATTATGCGGGTTCCAAGATTAAGCATCATCGGACTTTTCTAGGAGCTTCACGAGCAAATGGAACCTTCATGTACGCCAACGAGGATAGTGTCCCTCCCTCTGTTGACTGGAGGAAGAAGGGTGCTGTTACTCCTGTCAAAGACCAAGGCAAATGTGGAAGTTGCTGGGCATTTTCAACTGTGGTCGCAGTAGAGGGGATAAACCAAATCAAAACAAATGAGTTAGTATCTTTATCAGAACAAGAACTTGTTGACTGTGACACTAGCCAAAACCAAGGATGCAATGGAGGGTTGATGGACAAGGCATTTGAATTCATCAAGAAGAAGGGAGGCATCAATACTGAGGACAACTATCCATACATGGCTGAAGATGGCGAGTGTGACATTCAAAAGAGAAATTCTCCCGTGGTATCAATTGACGGACATGAGGATGTTCCGCCTAATGATGAGGGTTCCCTACTTAAAGCAGTAGCCAACCAGCCTGTTTCTGTAGCTATACAAGCTTCAGGTTCTGACTTCCAGTTCTACTCTGAGGGCGTATTCACTGGAGACTGTGGTACTGAGTTGGATCATGGTGTGGCAATTGTGGGCTATGGCACAACTCTTGATGGAACCAAATACTGGATTGTGAAGAACTCGTGGGGACCTGAATGGGGAGAAAAAGGATACATTAGGATGCAACGCGAGATTGATGCTGAAGAGGGATTGTGTGGTATAGCAATGCAACCATCTTATCCCATCAAGACTTCATCAAGCAACCCCACAGGGTCTCCTGCAACAACACCTAAGGATGAACTC	MKKLFLVLFSLALVLRFGESFDFHEKELETEEKLWELYERWRSHHTVSRSLDEKDKRFNVFKANVHYVHNFNKKDKPYKLKLNKFADMTNHEFRHHYAGSKIKHHRTFLGASRANGTFMYANEDSVPPSVDWRKKGAVTPVKDQGKCGSCWAFSTVVAVEGINQIKTNELVSLSEQELVDCDTSQNQGCNGGLMDKAFEFIKKKGGINTEDNYPYMAEDGECDIQKRNSPVVSIDGHEDVPPNDEGSLLKAVANQPVSVAIQASGSDFQFYSEGVFTGDCGTELDHGVAIVGYGTTLDGTKYWIVKNSWGPEWGEKGYIRMQREIDAEEGLCGIAMQPSYPIKTSSSNPTGSPATTPKDEL	ccyp	Cysteine protease	GO:0051603;GO:0048658;GO:0010623;GO:0006952;GO:0009555	GO:0032440;GO:0008234;GO:0004197	GO:0009505;GO:0005783;GO:0033095;GO:0005773;GO:0005788;GO:0005764;GO:0005615;GO:0016023;GO:0000325	B2CDE1_TOBAC;K4BK35_SOLLC;A0A068V354_COFCA;M5WB04_PRUPE;B9IF22_POPTR;A0A022Q2N0_ERYGU;B9IF23_POPTR;A0A067K4E0_JATCU;F6GTP9_VITVI;A0A0D2MM99_GOSRA;A0A061FZ30_THECC;W9RJW0_9ROSA;G8A2F7_MEDTR;A0A059A750_EUCGR;CYSEP_VIGMU;I1MUK9_SOYBN;A0A151RVQ0_CAJCA;CYSEP_RICCO;V4TNJ5_9ROSI;A0A151TEA7_CAJCA;A0A072UQV2_MEDTR;A0A0J8B8C3_BETVU;A0A0K9QKK6_SPIOL;CEP1_ARATH;A0A0D3B7Q3_BRAOL;D7SME9_VITVI;Q84M28_HELAN;A0A0L9TQH4_PHAAN;M5XQB2_PRUPE;V7CBG4_PHAVU;W1PZA3_AMBTC;K4BYB3_SOLLC;Q6RCL8_IRIHO;G4Y630_COFCA;A0A0L9TQ95_PHAAN;O82708_PEA;B9HLD6_POPTR;CYSP_HEMSP;CEP2_ARATH;Q40991_9ASPA;T2BRU3_TOBAC;B9RMS9_RICCO;Q9XF80_SANAU;A0A0B2PEA8_GLYSO;W0USY1_LILLO;M0U9W7_MUSAM;A0A078IG99_BRANA;A0A0D2RIX4_GOSRA;W9RKI3_9ROSA;A0A0B0NKJ9_GOSAR;CEP3_ARATH;A0A0J8EWK6_BETVU;A0A0D3DRC5_BRAOL;M0RH23_MUSAM;B6TYM9_MAIZE;Q39986_HEMSP;A0A096TW96_MAIZE;A0A0K9RC16_SPIOL;K3ZIZ2_SETIT;A0A061E705_THECC;A0A118JYY1_CYNCS;C5YNA1_SORBI;D0VEB8_DACGL;Q84M27_HELAN;V4L5V2_EUTSA;A0A124SD28_CYNCS;I1ILW5_BRADI;C5Y4D0_SORBI;M0YUE2_HORVD;Q6ZJ18_ORYSJ;Q7GDU7_ORYSJ;A0A0D9XQX5_9ORYZ;B4ESF2_HORVD;V4TDQ4_9ROSI;A0A096RK18_MAIZE;A0A0D9V9A1_9ORYZ;I1HDR0_BRADI;A0A077S118_WHEAT;A0A0A0LMU4_CUCSA;C5XFI4_SORBI;A0A0D2U466_GOSRA;Q7F3A8_ORYSJ;A0A096PLC4_MAIZE;B8LMA7_PICSI;A0A067H373_CITSI;CYSP2_HORVU;K3XJ23_SETIT;A0A0D9XAT1_9ORYZ;A0A022QAF9_ERYGU;A9NNV3_PICSI;V4THZ0_9ROSI;A0A067JS09_JATCU;B9SBS8_RICCO;A0A0C9RQU2_9SPER;A0A022RWK6_ERYGU;A0A022PRS0_ERYGU;U5FSP7_POPTR;A0A0D3HK72_9ORYZ;Q6F6A8_DAUCA;A0A061FFR4_THECC;A0A067GR70_CITSI;M1AN71_SOLTU;V7BK11_PHAVU;S8C8Y7_9LAMI;A0A068VD35_COFCA;Q40261_MESCR;U5G1H9_POPTR;A0A068TLZ7_COFCA;V4SBK7_9ROSI;W9RHZ0_9ROSA;F6H4Z3_VITVI;B9I1N0_POPTR;M5Y3F7_PRUPE;A0A061DJR0_THECC;A0A058ZZI2_EUCGR;A0A059A0U9_EUCGR;B9RYC1_RICCO;Q9AUC6_IPOBA;V7AH33_PHAVU;K4B2Z2_SOLLC;T1P6Y9_FAGES;V5LU01_AMBAR;Q6F6A9_DAUCA;A0A022RBK4_ERYGU;B9R777_RICCO;A0A067JE87_JATCU;Q84M29_HELAN;M5X683_PRUPE;A5HIJ6_ACTDE;Q93XQ9_IPOBA;W9RY43_9ROSA;B9HS40_POPTR;Q6J270_GOSHI;A0A068VDL1_COFCA;A0A0J8D024_BETVU;M5VIX1_PRUPE;F6GZY7_VITVI;B9S990_RICCO;G7JVY2_MEDTR;Q52QX8_MANES;F6I5Z3_VITVI;A4PIZ1_LOTJA;A5HIJ2_ACTDE;A9PFF7_POPTR;A0A0M3R7I8_EUPHE;A1KXJ7_ELAGV;Q5Y803_PETHY;Q40922_PSEMZ;A0A061DL71_THECC;A0A0L9V4W9_PHAAN;A0A067JWQ4_JATCU;A0A0C9RW92_9SPER;A0A072VRQ6_MEDTR;K4DFT3_SOLLC;A0A0L9TV62_PHAAN;A0A068VCU3_COFCA;A0A067LEA1_JATCU;U5DCW1_AMBTC;V4THV9_9ROSI;A9TQ45_PHYPA;A0A059B053_EUCGR;A0A022R7U1_ERYGU;W9RJD1_9ROSA;A0A0A0KGD9_CUCSA;A0A151RTJ8_CAJCA;A0A022RBD9_ERYGU;A0A118JYT5_CYNCS;W1PEL7_AMBTC;Q6Y1E4_TRIRP;Q6RCL9_IRIHO;B9SGK4_RICCO;I1MMG2_SOYBN;M1BVM5_SOLTU;A0A059CCL9_EUCGR;A0A0J8BMG6_BETVU;W9RVK4_9ROSA;A0A078J904_BRANA;I1HUD7_BRADI;A0A068TZE0_COFCA;F2CQM4_HORVD;M5WQY6_PRUPE;I1KEN8_SOYBN;B9H5N7_POPTR;Q6VN49_MEDTR;Q6F6A5_DAUCA;I1KEJ9_SOYBN;V4UIQ7_9ROSI;A0A103YCQ7_CYNCS;A2PZE2_IPONI;K7LUG1_SOYBN;M1ALV7_SOLTU;I1LSF8_SOYBN;A0A0L9V526_PHAAN;B9SYT3_RICCO;A4PIZ4_LOTJA;A0A067K6W2_JATCU;B2LSD2_MUCPR;G7J6G3_MEDTR;M1CVG6_SOLTU;K4BG42_SOLLC;V7CU09_PHAVU;F6H4F8_VITVI;A0A096STY1_MAIZE;T2BRU8_TOBAC;B9GHC4_POPTR;V4LRY2_EUTSA;A0A151U2S4_CAJCA;V7AH22_PHAVU;G7JPY3_MEDTR;A0PFJ9_TRIPR;Q41110_PHAVU;H6USN0_CARPA;A6N8F8_ELAGV;A0A0D2QH88_GOSRA;I1MXL3_SOYBN;A5HIJ4_ACTDE;Q155L4_HEVBR;A0A0D2QXC1_GOSRA;A0A0D3EXL7_9ORYZ;A0A0D2VHM5_GOSRA;H6USN1_CARPA;A0A0R0KC23_SOYBN;V4V944_9ROSI;W1PUR8_AMBTC;U5DFQ8_AMBTC;G7JDU9_MEDTR;A0A0L9TP50_PHAAN;B9R8S7_RICCO;A0A061DP97_THECC;Q6F6A3_DAUCA;A0A067KZU0_JATCU;A0A151TL17_CAJCA;M5WIG5_PRUPE;XCP2_ARATH;A9S553_PHYPA;A0A0A0K4N3_CUCSA;A0A068UBX2_COFCA;A0A059D256_EUCGR;A0A059BXH3_EUCGR;A0A061GDP2_THECC;A0A151S0H6_CAJCA;A0A061E033_THECC;Q38706_ALNGL;U5D5J0_AMBTC;A0A067LKW6_JATCU;Q6F6A7_DAUCA;A0A022R1S1_ERYGU;V5M3C2_9CARY;D8T2H3_SELML;V7AL08_PHAVU
Niben101Scf07236_39501-48466	-3.34351	2.06573	21.6968	0.000786084	0.00903796	GAAAAGGAGAACAAAGGGGTGGAGAAAAAGGAGGAGAAGAAAGAAGAAGAGAAGAAAGAAGAGGAAAAGAAAGAAGAAGATGAGGCTCCTCAACAAATTGTGCTCAAAGTTGATATGCATTGTGAAGCTTGTGCCAGAAAAGTTGCTAGATCCCTCAAAGGTTTCCAAGGAGTGGAGGAAGTAACGGCGGATTGTAAGGCGAGTAAAGTGGTGGTGAAAGGCAAAAATGCAGATCCTCTCAAAGTATTCGAAAGAGTTAAAAAGAAAAGTGGTAGAAAAGTGGAACTTATTTCACCTTTGCCTAAGCCAACAGAAGATAAAAAAGATGAAAAGAAAGAGGAGCCACCCAAAGAAGAGAAGAAAGATGAGCCTCCGCCGGTCATAATGGTTAAGTTGAGTGTTCAGATGCATTGTGATGCATGTGCTCAGGCATTGCAGAAACGAATTCGGAAAATTCAAGGAGTTGAATCCGTTACAACAGACCTAGGAAACAATCAAGTTATAGTAAAAGGCGTCGTTGATCCAGAAAAGTTAGTGAGCGACGTGTACAAGAGAACCGGGAAGCAAGCTATAATAGTGAAAGAGGAAGAGAAGAAGGAAGAAGAGAAGAAAGAGGAAGAGAAAAAGGAGAAAGAAGAAGAAAATAAAGGGAATGAACAAGAAGAAAGCAAAGGAGAAGATGATAAAACAACAACAGACATCAAGAAAAATGAATATTTGCATCCAAAGGATTATATCTATATGGAGTATGCTAATTATCCTCCTCAGATTTTCAGTGATGAAAATCCTCATGCTTGCTCTGTCATG	EKENKGVEKKEEKKEEEKKEEEKKEEDEAPQQIVLKVDMHCEACARKVARSLKGFQGVEEVTADCKASKVVVKGKNADPLKVFERVKKKSGRKVELISPLPKPTEDKKDEKKEEPPKEEKKDEPPPVIMVKLSVQMHCDACAQALQKRIRKIQGVESVTTDLGNNQVIVKGVVDPEKLVSDVYKRTGKQAIIVKEEEKKEEEKKEEEKKEKEEENKGNEQEESKGEDDKTTTDIKKNEYLHPKDYIYMEYANYPPQIFSDENPHACSVM	COR78	Cold regulated protein	GO:0030001;GO:0046916	GO:0046872;GO:0046914	GO:0005737	K4BQ06_SOLLC;B9IH20_POPTR;V9M4U8_MANES;A0A068U7J3_COFCA;D7SSK0_VITVI;I1MFR7_SOYBN;W9QE03_9ROSA;A0A151SBN0_CAJCA;C6T5J4_SOYBN;A0A0D2RDI2_GOSRA;A0A0D2QIG1_GOSRA;A0A072V5R9_MEDTR;A0A0A0KMW5_CUCSA;A0A0S3R9K5_PHAAN;A0A061GHD5_THECC;I1L031_SOYBN;A0A067GSV9_CITSI;W1PQ36_AMBTC;M5WGS7_PRUPE;A0A151T6G1_CAJCA;A0A0B0N118_GOSAR;A0A0D2N3Y7_GOSRA;A0A0D2QHJ4_GOSRA;M1B0Z3_SOLTU;A0A067KKF7_JATCU;A0A0L9TT85_PHAAN;B9RAC5_RICCO;A5B9B7_VITVI;V4SQM7_9ROSI;I1JXL6_SOYBN;A0A0J8BS74_BETVU;A0A0A0LTW7_CUCSA;A0A0D2PYK6_GOSRA;I1KP63_SOYBN;A0A072TUA8_MEDTR;C6T963_SOYBN;K4D673_SOLLC;A0A0K9QLD1_SPIOL;B3H4U8_ARATH;A0A0K9PFJ0_ZOSMR;W5ZX13_ATRCA;A0A067JID7_JATCU;I1KC11_SOYBN;M0SJ61_MUSAM;M0T4K4_MUSAM;V4LUH9_EUTSA;A0A068V2G3_COFCA;F6GSX0_VITVI;A0A078D6X8_BRANA;A0A0K9PTC1_ZOSMR;V7CRM4_PHAVU;B9IFE7_POPTR;C5XSM2_SORBI;A0A0L9UCV6_PHAAN;K4C8Z0_SOLLC;A0A151TR09_CAJCA;V7AWD7_PHAVU;C6TEV3_SOYBN;A0A0K9PAL2_ZOSMR;S8D3P2_9LAMI;A0A0D2U6L1_GOSRA;A0A0J8B8C9_BETVU;A0A103XWI9_CYNCS;M0RQI0_MUSAM;K4BJF5_SOLLC;C0HF39_MAIZE;G7J3E1_MEDTR;M0TWI3_MUSAM;A0A0D2TM55_GOSRA;G7J3E0_MEDTR;A0A151RRG8_CAJCA;J3N1N6_ORYBR;A0A0K9R0W2_SPIOL;I1I9Y2_BRADI;U5FXP8_POPTR;F6I1M6_VITVI;A0A078FUL6_BRANA;J3LD59_ORYBR;A0A0K9PIP7_ZOSMR;A0A0B0P6F8_GOSAR;A0A061G660_THECC;A0A0D9VGB0_9ORYZ;E7E1K2_PHAVU;I1IX48_BRADI;Q6K793_ORYSJ;A0A0D2T3X5_GOSRA;Q7XG81_ORYSJ;Q9ZRE7_ARATH;A0A0D9XIJ6_9ORYZ;W5B8F5_WHEAT;M5VJL0_PRUPE;D5AE69_PICSI;Q9C5D3_ARATH;A0A067GFP5_CITSI;K3Y8A3_SETIT;M1B0Z2_SOLTU;A0A118K3N7_CYNCS;M0W4E2_HORVD;D7MPP8_ARALL;Q7XKQ7_ORYSJ;M7ZDV3_TRIUA;A0A0A9DRQ2_ARUDO;A0A0V0GUI0_SOLCH;B6U4D0_MAIZE;F4KAE7_ARATH;A0A067FAP8_CITSI;M0UAP9_MUSAM;A0A078H1P2_BRANA;I1LLI7_SOYBN;S8EF72_9LAMI;G7JD94_MEDTR;S8D751_9LAMI;A0A0V0GS73_SOLCH;A0A067GFX9_CITSI;A0A0B2P9G7_GLYSO;A0A103XTS8_CYNCS;A0A0A8XW32_ARUDO;A0A096SLP7_MAIZE;Q8H7D8_ARATH
Niben044Scf00059685Ctg000_13397-15468	-3.34762	5.08201	15.5334	0.00242036	0.021323	ATGGCCAAGGCTACTGTATCATCCATTGTCCTCCTCCTCACTTTGAACATTCTCTTCTTCGCAATGGTTAGTTCAACTTACATCCCATGCCCACCAAAAACAAAGAATCAACCCCATCCCACTACCCCATCATCCAAGGGTTATAAGAAGTGCCAAAAGGACACACTAAAATTGAAGGTGTGTGCCAATTTATTGAATGACTTGGTGCATGTTGTTATTGGAAGCTCATCAAAGAGTTCATGCTGCTCTCTCATTGAGAATCTTGCTGATGTTGATGCTGCAGTTTGCCTTTGCACTGCCATTAAAGCTAAGCTCTTGGGAACTAACCTTGATACCGCTCTTTCCCTCAGCTTATTGCTCAACAATTGTGGAAAGACCGTCCCTAAAGACTTCCAATGTGCA	MAKATVSSIVLLLTLNILFFAMVSSTYIPCPPKTKNQPHPTTPSSKGYKKCQKDTLKLKVCANLLNDLVHVVIGSSSKSSCCSLIENLADVDAAVCLCTAIKAKLLGTNLDTALSLSLLLNNCGKTVPKDFQCA	extA	Bifunctional inhibitor/lipid-transfer protein/seed storage 2S albumin superfamily protein		GO:0008233;GO:0003899	GO:0016021;GO:0009535;GO:0005783;GO:0009506	A0A022PSS9_ERYGU;M1B2W6_SOLTU;B9T4X3_RICCO;A0A0D2SCX9_GOSRA;A0A059CIM7_EUCGR;A0A061DW53_THECC;A0A061G3E8_THECC;K4CNP6_SOLLC;V4VLF0_9ROSI;R0GVF6_9BRAS;Q9FXS5_TOBAC;F6HPA4_VITVI;F6HJY8_VITVI;I3T4V5_LOTJA;K4CNS8_SOLLC;A0A0D2QW64_GOSRA;A0A103XRE2_CYNCS;V4L851_EUTSA;W1PLN4_AMBTC;M5XL59_PRUPE;A0A151SKJ4_CAJCA;M5XL54_PRUPE;I3S9U6_LOTJA;B9MUN7_POPTR;G7JIZ5_MEDTR;F6HPA1_VITVI;V7CFG7_PHAVU;A0A0D2RQL8_GOSRA;A0A0D2MRH1_GOSRA;A0A0J8DV88_BETVU;A0A0K9RMZ0_SPIOL;W1P4J4_AMBTC;V4TY71_9ROSI;C0LF72_GOSHI;H2CT18_9BASI;A0A061G5A9_THECC;A0A103XUE1_CYNCS;A0A078EME6_BRANA;M1DC07_SOLTU;A0A0K9PBG0_ZOSMR;A0A0J8B957_BETVU;A0A022QQS9_ERYGU;A0A0D3E8E9_BRAOL;A0A103XRI6_CYNCS;A0A0K9PDL9_ZOSMR;A2PZD7_IPONI;14KD_DAUCA;A0A0K9RPR1_SPIOL;A0A059CHS8_EUCGR;W9R2N7_9ROSA;A0A0K9PX11_ZOSMR;U5FY81_POPTR;K4AZ37_SOLLC;C6SVW9_SOYBN;A0A067K946_JATCU;C6SVJ1_SOYBN;W9QP38_9ROSA;M5WB35_PRUPE;A0A0J8EAH8_BETVU;A0A0K9RD80_SPIOL;B9RD76_RICCO;R0GUH5_9BRAS;M1CG74_SOLTU;A9PHT6_POPTR;Q9S7U3_ARATH;A5B2G2_VITVI;B9T4X4_RICCO;A0A0A0KR89_CUCSA;G7JJ00_MEDTR;A0A0D2T5R7_GOSRA;M1A0W2_SOLTU;A0A151SKP7_CAJCA;M1A0Q0_SOLTU;M4C849_BRARP;A5B6A1_VITVI;Q6EAL9_SOLLC;A0A0R0JWL2_SOYBN;A0A078H5X4_BRANA;A0A151QNX1_CAJCA;A0A0D3B6T7_BRAOL;G7IPC0_MEDTR;M1DIL1_SOLTU;A0A0S3R5D2_PHAAN;F4IC43_ARATH;V4KH25_EUTSA;A0A0K9NRX0_ZOSMR;D7M123_ARALL;A0A0D2QKG0_GOSRA;A0A0K9NQF2_ZOSMR;D2KL29_WOLAR;Q42044_ARATH;A0A0K9Q5V3_ZOSMR;A0A0S3R5H8_PHAAN;A0A022QQS4_ERYGU;A0A0K9QGA7_SPIOL;A0A0K9RHR1_SPIOL;C6TMK6_SOYBN;A0A087GQ33_ARAAL;Q9FXS2_TOBAC;A9P8E7_POPTR;A0A0A0YLU9_GARJA;A0A0D2U188_GOSRA;A0A059C267_EUCGR;A0A103XG99_CYNCS;I3SA82_LOTJA;A0A078F2F8_BRANA;Q9LRF4_DAUCA;A0A067JS41_JATCU;A0A0A0L2A4_CUCSA;A0A0D2T7V4_GOSRA;K4CNQ3_SOLLC;A0A061G4Q5_THECC;B9T4X5_RICCO;A0A078JBA2_BRANA;A0A022QSM5_ERYGU;P93346_TOBAC;Q9SAP3_CATRO;A0A067K1I3_JATCU;A0A0E0F0T8_9ORYZ;Q9FWP3_ORYSJ;R0FI25_9BRAS;R0GDJ3_9BRAS;B3IWI0_ORYSJ;M0SSE3_MUSAM;D6RRA6_ORYSI;S8D2F2_9LAMI;A0A0J8CG68_BETVU;A0A0A0KR80_CUCSA;A0A0K9NYZ3_ZOSMR;A0A0J8BD09_BETVU;A0A068UN95_COFCA;A0A0D3FCN6_9ORYZ;A0A0A0KCL7_CUCSA;A0A068UNN7_COFCA;K4BIH6_SOLLC;G7I719_MEDTR;I3SUL3_LOTJA;A0A078H7S8_BRANA;M0S1I4_MUSAM;V7CE46_PHAVU;C5Z245_SORBI;M0SRS5_MUSAM;Q40335_MEDSA;Q8L8H2_CITJU;G3ML34_9ACAR;S8EGI5_9LAMI;B9SUW4_RICCO;Q9SXE6_ARATH;A0A087GQ31_ARAAL;A0A0L9VF11_PHAAN;Q39100_ARATH;C6SZG2_SOYBN;J3LJ08_ORYBR;R0HF84_9BRAS;A0A068UN13_COFCA;B9RP24_RICCO;U5GU38_POPTR;J3N4R3_ORYBR;A0A096THS0_MAIZE;M1A0P9_SOLTU;A0A0D2MR72_GOSRA;I1HAT5_BRADI;I3S9N8_LOTJA;C9E0E8_JATCU;M0RW53_MUSAM;C3SAB4_BRADI;V7CEG9_PHAVU;A0A078G6L4_BRANA;A0A087G7Q7_ARAAL;A0A151R527_CAJCA;G7I725_MEDTR;M0SSE4_MUSAM;A0A096THR9_MAIZE;O65369_ARATH;C5WSJ4_SORBI;M0W8K5_HORVD;I1MUZ1_SOYBN;A0A067JP26_JATCU;A0A0D9VNB0_9ORYZ;A0A151TT59_CAJCA;Q9FWP8_ORYSJ;K3Y347_SETIT;D7ME40_ARALL;M1BTY7_SOLTU;M0T0B4_MUSAM;A0A0E0MAI2_ORYPU;B9T4X2_RICCO;A0A0A0KMW2_CUCSA;A0A0E0MAH3_ORYPU;B9HAF9_POPTR;B9GVG9_POPTR;M1A0X8_SOLTU;B7FMX8_MEDTR;A0A061DU85_THECC;J3N4R2_ORYBR;D7MQN1_ARALL;A0A0J8CZF5_BETVU;I1L227_SOYBN;A0A151R1D1_CAJCA;O49198_TOBAC;A0A078FJ12_BRANA;B6UAC7_MAIZE;Q5GMM0_CAPCH;A0A0D9XM88_9ORYZ
Niben101Scf03114_145357-147929	-3.348	3.01316	19.3255	0.00113615	0.0119027	ATGGAAACTCTCGCAGGTCTTCAAAACTCTTATCTCTCAATTACAAACTCATTTCTATCGAATCAAAAAATCCCAGTCCTTTTCCATAAAAACATACACAGAACTCCTGACCTCCACCAAAATACATGGAAATTACATGCCGAAGCAAAAGGCTTCGGCAATGTACCAGCTGAAACACAAAAGCCAAACGGAAAACTCGACGCCTCCAAAAGAAATAACAGAAGGAATAATAATAACAACAATGAAGACAACGACGAAAAAATTCCGTCGGCAGTGTGGGAAAGAATTATCGGAAGGATGTTGTTTTACGTGGGAGCTCCAATCGTAGGCGGTGTGGCTCTGCTACAGGTTTTGGATATCGTAAAGCAACAACAATTGTGGGATGTACCAATTTGGTTACCATTCTTGACAACGTTTATCTCGTTTGGAGCTTCAACACTTGGAATTGCTTATGGGACATTGTCAGCTAGTTGGGATTCTGAGAAAGAGGGAACATTTCTTGGGTTGGAACAAGCTCAGAAGAATTGGGTTGATATGTGGGTTGAAGATGGTAATGATGATGAAGAAAATAGG	METLAGLQNSYLSITNSFLSNQKIPVLFHKNIHRTPDLHQNTWKLHAEAKGFGNVPAETQKPNGKLDASKRNNRRNNNNNNEDNDEKIPSAVWERIIGRMLFYVGAPIVGGVALLQVLDIVKQQQLWDVPIWLPFLTTFISFGASTLGIAYGTLSASWDSEKEGTFLGLEQAQKNWVDMWVEDGNDDEENR	PGSC0003DMG400009497	Putative uncharacterized protein Sb01g030700			GO:0009535;GO:0016021	M1AKC7_SOLTU;A0A068UA19_COFCA;E0CUU2_VITVI;M5X516_PRUPE;A0A118K481_CYNCS;A0A0A0LLM4_CUCSA;A0A0D2U4C5_GOSRA;A0A061G1S0_THECC;A0A0K9RFP7_SPIOL;A0A0J8CQX4_BETVU;A0A059DJN6_EUCGR;A9PHP4_POPTR;A0A059DJP4_EUCGR;A0A067JHH7_JATCU;V4U7P4_9ROSI;A0A0D2UJ00_GOSRA;A0A0K9NIC4_ZOSMR;C6TCP5_SOYBN;I3SI67_LOTJA;A0A0A8YJL8_ARUDO;A0A0A9GFL2_ARUDO;B6U434_MAIZE;A0A0A9S754_ARUDO;A0A0A9K5T7_ARUDO;I1I5N4_BRADI;W4ZPA0_WHEAT;V4NBF0_EUTSA;A0A0E0MA35_ORYPU;A0A140GYM0_9POAL;M0XPM4_HORVD;J3N4D2_ORYBR;C5WUG2_SORBI
Niben044Scf00058600Ctg000_1-3349	-3.34971	4.88588	56.2689	1.38433e-05	0.000507762	ATGAAGTTCTCGCCGGCGGCACCACTCTCCCTCTCTCTCCTCCTCCTCCTCCTCCTCTTCTCCGCCACCACCTCCGCTCACAACATCACTAAAATCCTCGCCAAACACCCAGAATTCTCCACCTTCAACCACTTCTCGACCTTCAACCATTACTTAACCGTCACACACTTAGCCGCAGAAATCAACCGCCGACAAACCATCACCGTCTGCGCCATCGACAATGCCGCCATGAACGAACTCCTCGAAAAACACCTCCCTACTTACACACTCAAAAACGTCCTTTCCCTTCACGTATTCGCCGATTACTTCGGCGCTAAGAAACTCCACCAAATTACAAAAGGTAGTACCCTCACCGCCACCATGTTCCAAGCCACTGGCGAAGCTCCGGGGACCTCCGGTTACATCAACATCACCAACATGAAAGGCGGTAAAGTAGGTTTCGCAAATGAAGACAACGACGGCCATTTCACCGCCACGTTCGTTAAAACCGTACTAGAAATGCCGTACAACATTTCAGTTATTCAAATCAGCCATGTTTTAACTTCAGCCGCCGCTGAAGCGCCGGTTGCTGCACCCAGTGACTTAAACATCACAACCCTAATGTCCGAACAAGGATGCAAAGCCTTTTCCGATTTATTAAAATCCCATCCAGATGTATCAAAAACATTTGCAGAAAATGTAGAAAGTGGATTAACAGTGTTTTGTCCTACAGATGGAGTTTTAAATGGTTTCATGCCGAAATTCAAGAAGTTGACTAAAGATGGTCAAGCTTCTTTATTATTATACCACGGTGTTCCTGTTTACAATTCTTTAGGTATGTTGAAATCCAACAATGGGTTAATGAACACTTTAGCTACTGAGGGAAAAAATAAGTACGATTTTACTGTACAAAATGATGGAGATGATGTTATGTTAAAGACCAAGGTTGTTACAGCGACAATATCTGGAACATTGTACGATGAGGAACCATTGTCGGTTTATAAAGTTGATAAAGTTTTATTGCCACGGGAACTGTTTAAAGAAGTAGCAGAAGAACCAGCACCGGCGCCAAAGGGTTCAAAAAAGAAGAAGAGTAAAAAAGGCGGCGACGACGATGTAGAGGACGATAGTGCACCGGAGCCTAGCCCGGATGACGAAGATGCTCCGGCGGATGAGTCGGAAAACCTGAACGGAGCTATTAGTGTGGAAGGTAGTGGGTGGCTGGTTACAGTTGTTTTGAGTGTTATTTGTGTGGCCTTTATT	MKFSPAAPLSLSLLLLLLLFSATTSAHNITKILAKHPEFSTFNHFSTFNHYLTVTHLAAEINRRQTITVCAIDNAAMNELLEKHLPTYTLKNVLSLHVFADYFGAKKLHQITKGSTLTATMFQATGEAPGTSGYINITNMKGGKVGFANEDNDGHFTATFVKTVLEMPYNISVIQISHVLTSAAAEAPVAAPSDLNITTLMSEQGCKAFSDLLKSHPDVSKTFAENVESGLTVFCPTDGVLNGFMPKFKKLTKDGQASLLLYHGVPVYNSLGMLKSNNGLMNTLATEGKNKYDFTVQNDGDDVMLKTKVVTATISGTLYDEEPLSVYKVDKVLLPRELFKEVAEEPAPAPKGSKKKKSKKGGDDDVEDDSAPEPSPDDEDAPADESENLNGAISVEGSGWLVTVVLSVICVAFI	FLA2	Fasciclin-like arabinogalactan protein 2	GO:0048367;GO:0006869;GO:0048364	GO:0008289;GO:0003840	GO:0031225;GO:0005886;GO:0046658;GO:0005774;GO:0016021;GO:0005618;GO:0016020	M1BGM9_SOLTU;A0A061DLE5_THECC;A0A068VDI8_COFCA;V4UA66_9ROSI;A0A067K4F7_JATCU;B9IAU1_POPTR;B8YBD2_GOSHI;A0A0A0K310_CUCSA;K4DBE8_SOLLC;G7K0M1_MEDTR;A0A0D3A9C4_BRAOL;A0A103YK33_CYNCS;M5WU78_PRUPE;A0A103Y3Y6_CYNCS;A0A022RQP9_ERYGU;S8EA80_9LAMI;A0A151RZY4_CAJCA;A0A0D3BG61_BRAOL;W9QFK5_9ROSA;F6HHQ0_VITVI;V7BCC6_PHAVU;M1B588_SOLTU;FLA2_ARATH;M5WIG2_PRUPE;A0A0A0K137_CUCSA;A0A067L461_JATCU;B9GFM2_POPTR;A0A0D2TG89_GOSRA;A0A0J8BLI2_BETVU;A0A059AWB1_EUCGR;I1JJU1_SOYBN;F8T951_PEA;A0A0K9RYC3_SPIOL;A9XTL5_GOSHI;Q2PGX7_SALEU;F6I557_VITVI;A0A0K9RK21_SPIOL;M0UCA8_MUSAM;B9S9S6_RICCO;B9I1A6_POPTR;A0A059BWK9_EUCGR;A0A0A1ESF5_GOSHI;A0A0J8CLP0_BETVU;A0A103XYC8_CYNCS;V7BL05_PHAVU;I1KYK0_SOYBN;A0A022QIT8_ERYGU;M1C0X9_SOLTU;A0A061FC10_THECC;A0A068UZL1_COFCA;S8E3Z2_9LAMI;A0A072UY96_MEDTR;A0A0K9NXH8_ZOSMR;W9RYB5_9ROSA;A0A078GVH0_BRANA;A0A022R0E5_ERYGU;I1N0A1_SOYBN;M0SME1_MUSAM;A0A059BR39_EUCGR;W1PDG2_AMBTC;FLA1_ARATH;A0A0K9P9K9_ZOSMR;A0A087GBB0_ARAAL;A0A078G6X5_BRANA;M0S402_MUSAM;M0S5D5_MUSAM;A0A022RTU4_ERYGU;A0A0K9PAB0_ZOSMR;Q6K489_ORYSJ;K3ZTX1_SETIT;Q8H3S1_ORYSJ;A0A0D3GYW8_9ORYZ;W5FSR0_WHEAT;A0A0A9DHN3_ARUDO;A9NVR3_PICSI;C5X884_SORBI;A3BRV6_ORYSJ;I1IRI7_BRADI;B8LL14_PICSI;V4U8E2_9ROSI;B9RDF1_RICCO;M0ZYV5_SOLTU;B9IC18_POPTR;W5FAR5_WHEAT;A0A0A0KCV6_CUCSA;A0A0S3RT83_PHAAN;W9QS41_9ROSA;A0A067KAC0_JATCU;A0A151TB66_CAJCA;I1N3G2_SOYBN;A0A087H5D7_ARAAL;A0A068VB37_COFCA;A0A078CI95_BRANA;FLA10_ARATH;A0A022QWQ2_ERYGU;A0A0L9U353_PHAAN;I3SLF3_LOTJA;A0A078JHJ9_BRANA;A0A061DU04_THECC;M1AYQ6_SOLTU;K4AZ93_SOLLC;A0A0A1EV26_GOSHI;K3YHW2_SETIT;A0A072U0Q0_MEDTR;A0A0K9S236_SPIOL;A9XTL8_GOSHI;U5DGC3_AMBTC;R9W2C3_CENER;I1IEB4_BRADI;C6THL1_SOYBN;K3XWR2_SETIT;A0A0K9PUU8_ZOSMR;A0A0V0HMW5_SOLCH;A0A078HG19_BRANA;A0A0D3B3A9_BRAOL;M0TT02_MUSAM;A0A0K9NKV2_ZOSMR;A0A0D9XEU2_9ORYZ;A0A0A0L2T3_CUCSA;A2YWI1_ORYSI;Q651Y5_ORYSJ;J3LGM9_ORYBR;Q06I83_WHEAT;A2X956_ORYSI;K7U4B2_MAIZE;W5BAL4_WHEAT;C5X349_SORBI;I1IR15_BRADI;I1I850_BRADI;A0A096S729_MAIZE;B4FZE8_MAIZE;M0YC15_HORVD;A0A0D9VKH1_9ORYZ;M0SN18_MUSAM;M0U2P5_MUSAM;M8CHE8_AEGTA;A0A0B2PG04_GLYSO;C0PBZ6_MAIZE;B9G457_ORYSJ
Niben101Scf00739_497104-548028	-3.3561	2.40943	13.3366	0.00396611	0.0313738	ATGTGGAAATTGAAGATTGCAGAAGGACAAGATGGGCCATATTTGTTCAGCACAAACAACTACGTTGGACGTCAAATATGGGCTTTTGACCCAAATGCTGGAAGCCCAGAAGAACGGGCCGAGATCGAAGAGGCCCGTCAACAATTTTGGAACAATCGCTTTAAAATCAAGCCTAGTGGTGATCTTCTTTGGCGAATGCAGTTTCTTCGAGGGAAGAATTTCAAACAAAAGATTCCAGCAGTAAAAGTAGAAGAAGGAGAAGAAATTACAAATGAAGTTGCCACAACTGCATTGCGTAGAGCTGTTCATTTCTTTTCAGCATTACAGGCTAGTGATGGTCATTGGCCTGCTGAAAATGCTGGTCCTTTATTCTTTCTTCCACCTCTTGTTATGTGTATGTACATCACTGGCCATCTTAATACGGTTTTCCCAGCTGAGCATCGTAAGGAAATTCTTCGGTATATATACTGTCACCAGAATGAAGATGGTGGATGGGGTTTGCACATAGAAGGTCACAGTACAATGTTCTGTACAGCATTGAGTTATATTTGCATGAGGATCCTCGGGGAAGGACCGGATGGTGGCGAAAACAATGCTTGTGCTAGAGCAAGGAAATGGATTCTTGATCATGGTAGCGTCACCGCGATTCCTTCCTGGGGTAAAACATGGCTCTCGATTCTTGGAGTTTTTGAGTGGTTAGGGACCAATCCAGTGCCCCCCGAGTTTTGGATTCTTCCATCTTTTCTTCCCATACATCCAGCAAAAATGTGGTGTTACTGTCGAACCGTCTACATGCCAATGTCTTATCTCTATGGGAAGAGATTTGTTGGTCCAATCACACCTCTCATTTTGCAACTGAGGGAAGAGTTATATGATCAACCATACAATGAAATTAATTGGAGAAAAGTACGCCATTCATGTGCGAAGGAGGATCTCTATTACCCTCATCCATTGGTTCAAGATTTGATGTGGGATAGTCTCTACATATGTACCGAGCCTCTATTGACTCGTTGGCCTTTCAACAAACTGAGAAATAAAGCTCTTGAAGTTACAATGAAACACATACACTATGAAGACGAGAGTGGTCGATACATCACCATTGGATGTGTGATAAAAGTATTATGCATGCTTGCTTGTTGGGTTGAGGATCCCAACGGCAATTATTTCAAAAAACATCTTGCTAGGATCCCAGACTATTTATGGGTAGCTGAAGATGGAATGAAAATGCAGAGTTTTGGTAGTCAACTATGGGATACTGCCTTTTCTATTCAAGCACTATTGGCCAGTGAGATGAATGATGAGATGTCAGATACTCTTAGAAAAGGACATGACTTTATAAAGAAATCTCAGGTGAAGGCCAACCATTCTGGTGATTTTAAAGGGATGTATCGGCATATCTCAAAAGGATCATGGACTTTTTCAGATCAAGATCATGGATGGGGAGTATCTGATTGCACTGCCGAAGCATTAACATGCTGCCTTCTCTTCTCTACAATGCCCTTTGAATTAGTTGGTGAGGCAATCGAACCTGCACGACTATATGACGCGGTGAATTTTATTCTTTCCTTACAGAGCAAAAATGGGGGTTTATCAGCATGGGAGCCTACAGGGGCCTCAGAGTATTTGGAGTTGCTCAATCCTACTGAATTTTTCGCAGACATTGTTATTGAGCACGAGTATGTTGAGTGCACTGGCTCGTCAATCCAAGCACTTGTTCTGTTTAAGAAGCTATACCCTGGACACCGAACCAAGGAGGTTGACAATTTCATTGACAACGCAGTTAAATATTTTGAAGATGTACAGAGGCCTGATGGGTCATGGTATGGTAACTGGGGTGTGTGCTTCACATATGCTTCCTGGTTTGCTCTTGGAGGGCTTGCTGCAGCAGGCAAAAGTTACAGCAACTGTGCAGCTGTCCGTAAAGGCGTTGAATTTCTGCTAAGAACACAAAGGCCTGATGGTGGTTGGGGAGAAAGCTACCGTTCTTGCCCTGACAAGGTATACAGAGAACTTGAAACAGATAACTCAAATCTTGTACAAACTGCATGGGCATTAATGGGATTGATTCACTCTGGCCAGGTTGCCAGAGATCCAAGGCCACTCCACCGCGCAGCGCGGCTGTTGATTAATTCTCAGATGGAAGATGGTGACTTCCCACAGCAGGAAATTACTGGTGTTTTCATGAAGAATTGCATGTTACACTATGCAGCATACAGAAATATATATCCATTATGGGGTTTGGCTGAATACCGCAAAAATGTCCTATTACCATTACAAACCAAC	MWKLKIAEGQDGPYLFSTNNYVGRQIWAFDPNAGSPEERAEIEEARQQFWNNRFKIKPSGDLLWRMQFLRGKNFKQKIPAVKVEEGEEITNEVATTALRRAVHFFSALQASDGHWPAENAGPLFFLPPLVMCMYITGHLNTVFPAEHRKEILRYIYCHQNEDGGWGLHIEGHSTMFCTALSYICMRILGEGPDGGENNACARARKWILDHGSVTAIPSWGKTWLSILGVFEWLGTNPVPPEFWILPSFLPIHPAKMWCYCRTVYMPMSYLYGKRFVGPITPLILQLREELYDQPYNEINWRKVRHSCAKEDLYYPHPLVQDLMWDSLYICTEPLLTRWPFNKLRNKALEVTMKHIHYEDESGRYITIGCVIKVLCMLACWVEDPNGNYFKKHLARIPDYLWVAEDGMKMQSFGSQLWDTAFSIQALLASEMNDEMSDTLRKGHDFIKKSQVKANHSGDFKGMYRHISKGSWTFSDQDHGWGVSDCTAEALTCCLLFSTMPFELVGEAIEPARLYDAVNFILSLQSKNGGLSAWEPTGASEYLELLNPTEFFADIVIEHEYVECTGSSIQALVLFKKLYPGHRTKEVDNFIDNAVKYFEDVQRPDGSWYGNWGVCFTYASWFALGGLAAAGKSYSNCAAVRKGVEFLLRTQRPDGGWGESYRSCPDKVYRELETDNSNLVQTAWALMGLIHSGQVARDPRPLHRAARLLINSQMEDGDFPQQEITGVFMKNCMLHYAAYRNIYPLWGLAEYRKNVLLPLQTN	TTS1	Beta-amyrin synthase	GO:0009555;GO:0019745;GO:0042335;GO:0010027;GO:0006694;GO:0010686;GO:0048364;GO:0080003;GO:0010263;GO:0016104	GO:0034076;GO:0080011;GO:0016866;GO:0031559;GO:0042299;GO:0042300;GO:0090438;GO:0016829;GO:0051746;GO:0016871;GO:0000250;GO:0042561;GO:0034075	GO:0009506;GO:0005773	BAMS_SOLLC;M1BMW3_SOLTU;DAMS_SOLLC;A0A068UL74_COFCA;BAMS1_PANGI;B0ZSP3_BUPCH;BAMS_BETPL;BAMS2_PANGI;A0A023U990_9GENT;TARS_KALDA;A0A068JIT2_9APIA;A0A061G8R5_THECC;A0A059BXV4_EUCGR;A0A022RJ15_ERYGU;A0A097A295_9AQUA;A0A140WLZ3_OCIBA;Q401R6_EUPTI;Q2TU70_9APIA;C7SCX1_MALDO;BAS_BRUGY;A0A068V5M2_COFCA;BAMS_GLYGL;B9HG72_POPTR;D7SRW0_VITVI;B1P7H3_ARTAN;A0A068JLI1_9APIA;A1E4D1_9FABA;B9RHS9_RICCO;S8CF12_9LAMI;A5BR99_VITVI;A0A059CF59_EUCGR;I1KVV5_SOYBN;Q5D7Q8_9ASTR;LUPS_KALDA;A0A0J8B7B3_BETVU;A0A072UGF7_MEDTR;A0A072TJY2_MEDTR;A3E7Y8_9CARY;A5BUN3_VITVI;C1K2M2_9GENT;FRIES_KALDA;K7KEK6_SOYBN;A0A0A7ADE5_9ERIC;Q84PE1_LOTJA;A0A087HJG9_ARAAL;LUPS_RICCO;A0A0L9TAQ5_PHAAN;Q8H2B0_SOYBN;LUP4_ARATH;V4RUN9_9ROSI;A0A072TXY8_MEDTR;D7KVW8_ARALL;SHS1_ASTTA;A0A061G7X8_THECC;B9SWS3_RICCO;A0A059BXW2_EUCGR;F6GYJ8_VITVI;A0A059CZK0_EUCGR;A0A0B5D2M9_ARTAN;LUP3_ARATH;R0IAP7_9BRAS;A0A061G8U2_THECC;ABAMS_PEA;Q401R5_EUPTI;A0A0D3D1Q0_BRAOL;H9NAL5_BARVU;B9HG75_POPTR;A0A067KL72_JATCU;V4UB72_9ROSI;A0A078J5H1_BRANA;LUPS_BRUGY;A0A097PA21_9ASPA;STBOS_STERE;A0A0U2SMN5_BARVU;LUP2_ARATH;V4KBV9_EUTSA;R0HWN5_9BRAS;B9GMD7_POPTR;V4NV18_EUTSA;A0A078DG84_BRANA;A0A087HDK5_ARAAL;A0A103XQS9_CYNCS;A0A103XQT3_CYNCS;M5WR68_PRUPE;V4TDJ4_9ROSI;B5TTV1_NIGSA;A0A067JQB7_JATCU;A0A078HE70_BRANA;A0A0D2VDX3_GOSRA;V4M6L2_EUTSA;M1BFG2_SOLTU;L7WI23_AZAIN;B9RHT0_RICCO;A0A0L9VG13_PHAAN;A5AGK4_VITVI;A0A0S3S3G3_PHAAN;LUP1_ARATH;A0A072TYF7_MEDTR;R0IR41_9BRAS;LUP5_ARATH;A0A0L9VF09_PHAAN;V7BRX1_PHAVU;A0A0D2VDX7_GOSRA;IMFS_LUFAE;A0A0L9VEL5_PHAAN;TARS_RHISY;A0A072UVG4_MEDTR;A0A0S3S3H9_PHAAN;Q9SLW3_OLEEU;D7KUW6_ARALL;A0A067JM13_JATCU;A0A061GS41_THECC;D7TK84_VITVI;W9RX81_9ROSA;A0A103XDN1_CYNCS;C7SCX0_MALDO;A0A0J8CVM4_BETVU;LUPS_BETPL;F6H9M9_VITVI;Q9SLW1_TAROF;A0A059CJA8_EUCGR;I1MFB9_SOYBN;A0A0B2P0A2_GLYSO;W9R6G3_9ROSA;A0A072UN62_MEDTR;A0A0L9VES2_PHAAN;A0A059DH93_EUCGR;A0A059CRD9_EUCGR;A0A067KLJ2_JATCU;A0A087GVH0_ARAAL;Q8W3Z0_BETPL;A0A0L9TI55_PHAAN;A0A068UWI8_COFCA;V7BT89_PHAVU;A0A0S3TD68_PHAAN;A0A0R0IG75_SOYBN;Q2WGL7_LOTJA;A0A075DZ00_ASTME;A5LHW8_OLEEU;H2ER43_CATRO;A0A068UQY8_COFCA;F6HLS1_VITVI;K7KEK9_SOYBN;B9NBM1_POPTR;W9SAZ8_9ROSA;V4TIT3_9ROSI;A0A0D3L308_OCIBA;A0A0B4L070_ARTAN;LUPS_GLYGL;M5X7F0_PRUPE;V7CQ28_PHAVU;F6HLS7_VITVI;A0A0M4KY75_MORAL;K4CEC4_SOLLC;A0A0B5CXW5_ARTAN;D7TK68_VITVI;W1PYH9_AMBTC;A0A097A293_9AQUA;F6HBS6_VITVI;Q2PPC7_9CARY;A0A0D2RS23_GOSRA;M5XKH5_PRUPE;G0WVE6_BACMN;A0A068V0E7_COFCA;A0A022QDR5_ERYGU;PEN6_ARATH;D3WI27_ACTRA;A0A072U9U1_MEDTR;R0H2T0_9BRAS;A0A067K7I5_JATCU;Q6QZW8_9APIA;A0A068UL42_COFCA;A4VB63_9LILI;CAS2_BETPL;PEN3_ARATH;Q8VWY4_CHESP;W9SIS2_9ROSA;CAS1_ARATH;A0A0S3TD71_PHAAN;A0A061FR70_THECC;A0A061GAT5_THECC;A0A076V401_9MYRT;A0A0A0WCQ3_9LILI;CAS_ORYSJ;BARS1_ARATH;A0A097PA18_9ASPA;L7WMG7_AZAIN;CAS1_PANGI;CAS1_GLYGL;D7T0P8_VITVI;V4U0P4_9ROSI;A0A0J8FPA6_BETVU;A0A0J8CD64_BETVU;A0A0B5CXC8_ARTAN;PEN4_ARATH;A0A0D9YM41_9ORYZ;G7K980_MEDTR;CAS1_RICCO;V4NF80_EUTSA;A0A068UV98_COFCA;J3L9H8_ORYBR;O23909_PEA;V9LYF2_9SOLA;A0A022QGU1_ERYGU;A0A022R5D0_ERYGU;M5XAU4_PRUPE;A0A078CLD1_BRANA;A0A0K9NX26_ZOSMR;U5FII5_POPTR;PEN1_ARATH;K7NBZ9_SIRGR;Q9FQM1_ABIMA;Q941S0_9POAL;D7KVB4_ARALL;A9QW75_9FABA;A0A0D2RC40_GOSRA;DADIS_PANGI;J9Z326_PARPY;A0A078IHJ1_BRANA;Q6QZW7_9APIA;V7BS05_PHAVU;M5XWK0_PRUPE;Q2TU69_9APIA;R0H1N7_9BRAS;F6GYK3_VITVI;B9H407_POPTR;CASS_KALDA;A0A0R0KQ73_SOYBN;A0A0D2RGS4_GOSRA;A0A059BK06_EUCGR;A7BJ35_RHISY;B9H1B5_POPTR;V4L5X4_EUTSA;A0A0B2RWN0_GLYSO;CAS1_CUCPE;B9HBB7_POPTR;A0A0D2QXR4_GOSRA;A8R7G3_ADICA;CAS1_BETPL;A0A0D9VC25_9ORYZ;PEN7_ARATH;A0A0D2SJC6_GOSRA;G3M1F8_9LILI;A0A0S3SWD3_PHAAN;D0G7G5_9MONI;K7L4M3_SOYBN;C5XUJ6_SORBI;B9HG74_POPTR;I1J4A4_SOYBN;CUCS_CUCPE
Nbv0.3scaffold52809_6070-8914	-3.36094	5.83669	14.4404	0.00307651	0.0256653	ATGGCTTCCTCAGTTATGTCCTCAGCTGCCGCTGTTTCCACCGGCGCCAATGCTGTTCAAGCCAGCATGGTCGCACCCTTCACTGGCCTCAAGGCCGCCTCCTCCTTCCCGGTTTCCAGGAAACAAAACCTTGACATTACTTCCATTGCTAGAAATGGTGGAAGAGTCCAATGCATGCAGGTGTGGCCGCCAATTAACAAGAAGAAGTACGAGACACTCTCATACCTTCCTGATTTGAGCGTGGAGCAATTGCTTAGCGAAATTGAGTACCTTTTGAAAAATGGATGGGTTCCTTGCTTGGAATTCGAGACTGAGCATGGATTCGTCTACCGTGAACACCACCACTCACCAGGATACTACGATGGCAGATACTGGACGATGTGGAAGTTGCCCATGTTCGGGTGCACCGATGCCACTCAGGTCTTGGCTGAGGTAGAGGAGGCCAAGAAGGCTTACCCACAAGCCTGGGTCAGAATCATTGGATTCGACAACGTCCGTCAAGTGCAATGCATCAGTTTCATCGCCTACAAGCCCGAAGGCTAT	MASSVMSSAAAVSTGANAVQASMVAPFTGLKAASSFPVSRKQNLDITSIARNGGRVQCMQVWPPINKKKYETLSYLPDLSVEQLLSEIEYLLKNGWVPCLEFETEHGFVYREHHHSPGYYDGRYWTMWKLPMFGCTDATQVLAEVEEAKKAYPQAWVRIIGFDNVRQVQCISFIAYKPEGY	rbcS	Ribulose bisphosphate carboxylase small chain	GO:0015979;GO:0009409;GO:0080158;GO:0009637;GO:0009853;GO:0015977;GO:0019253;GO:0010218;GO:0010114	GO:0004497;GO:0016984	GO:0009507;GO:0009570;GO:0048046;GO:0009941;GO:0009536;GO:0031969;GO:0031977;GO:0022626;GO:0009579	RBS2_NICSY;RBS8_NICPL;RBS3A_SOLLC;RBS2A_SOLLC;RBS_CAPAN;RBS_STELP;RBS1_PETHY;A7LIT5_9ROSI;I3SR29_LOTJA;A9PHQ1_POPTR;A0A059D765_EUCGR;D1MZ06_EUCGL;B9T1N0_RICCO;RBS1_MESCR;Q8GRJ7_COFAR;Q3LFQ4_PANGI;RBS2_MESCR;RBS_MALSP;B9S5G3_RICCO;B9T055_RICCO;I3S0S6_LOTJA;RBS1B_ARATH;A0A0J8D2X9_BETVU;D1MZ07_EUCGL;A0A0H5B9I7_IPOBA;A0A0J8FS61_BETVU;RBS_CUCSA;A0A0U2J581_TRAPT;V4KM78_EUTSA;RBS1A_ARATH;RBS2_SPIOL;A0A061EGU5_THECC;A0A078ITU8_BRANA;A0A0J8CZK7_BETVU;A0A151SMC1_CAJCA;Q5I8Y4_9FABA;RBS4_MESCR;RBS4_SOYBN;RBS_GOSHI;V4UWB0_9ROSI;M5XB14_PRUPE;Q43874_PHAVU;RBS_BETPN;W9RUU9_9ROSA;Q84Y16_CHRMO;RBS_FAGCR;M5XNQ1_PRUPE;Q5ZF97_PLAMJ;RBS2_PEA;RBS_LACSA;RBS2_AMAHP;Q9TLH3_MANES;A0FIP7_CAMSI;A9PG69_POPTR;A0A0C9S6L9_9SPER;RBS_MANES;D6BR54_JATCU;RBS_HEVBR;A0A022RCU4_ERYGU;A0A089VME3_CHEAL;RBS_MEDSA;A0A0K9RD72_SPIOL;Q106Z3_MUSAC;F8SVU2_9ARAE;RBS_HELAN;A0A151SXE5_CAJCA;Q8VX71_RUMOB;RBS_MUSAC;RBS_SILLB;A0A089VHR0_9CARY;A0A0K9PUU1_ZOSMR;Q9ZP07_CICAR;RBS1_AMAHP;A0A075M506_ARAHY;Q9XQB5_VIGRR;E7E1K9_LITCN;RBS_TRIRP;A0A078HZX8_BRANA;A0A072TWG1_MEDTR;A0A061FUU7_THECC;A0A0K9NJB1_ZOSMR;A0A067KC46_JATCU;A0A072TVK5_MEDTR;Q5ZF94_PLAMJ;A5C718_VITVI;F2W3J7_9ROSA;S8C9X5_9LAMI;RBS_ZANAE;RBS1_LEMGI;A9XP21_9MYRT;A0A0E0MLJ3_ORYPU;RBS1_FRIAG;RBS1_ORYSI;RBS2_ORYSJ;I1IWH6_BRADI;Q9ZWG6_HORVU;A0A0E0FBF7_9ORYZ;A7YVW5_ACTDE;A0A0A9DYZ7_ARUDO;K3ZA66_SETIT;A0A078HX64_BRANA;RBS2_WHEAT;M9VE05_ECHCG;Q9SNZ8_9POAL;K3ZA95_SETIT;Q9ZSS1_9POAL;W1P273_AMBTC;Q9AUJ3_FLAPA;RBS_MAIZE;A0A0E0MLI8_ORYPU;A0A0E0MLI9_ORYPU;K3ZA94_SETIT;V9QGR5_PHRAU;Q9SPL1_LACSA;I1W258_PANVG;A0A060GU37_BRACM;RBS_LARLA;RBS_AEGTA;A9NL36_PICSI;K7MVJ0_SOYBN;RBS_PINTH;RBS1_PEA;A0A103Y1B7_CYNCS;A0A0E0MLJ0_ORYPU;A0A0Q3FEP9_BRADI;RBS_SACHY;M7ZQB2_TRIUA;Q84LN2_CITLI;Q9AUJ4_FLARA;A0A0A9IAK2_ARUDO;A9NZM2_PICSI;Q6A159_9CARY;A9NXP2_PICSI;M7YK88_TRIUA;Q40891_PETHY;RBS1_SPIOL;D8T7L5_SELML;A0A068U5U7_COFCA;W5EZU1_WHEAT;A0A022RAE5_ERYGU;M7Y565_TRIUA;I1I3X5_BRADI;B7ZYT6_MAIZE;Q96360_BETPN;A0A067KN15_JATCU;A0A151SRR2_CAJCA;B6RHQ5_9POAL;M0ZY49_SOLTU;Q106X2_MUSPR;A0A0D2RN76_GOSRA;V4UK82_9ROSI;A0A0H5BHG6_MARPO;C0PPY1_PICSI;A9PI67_POPTR;A0A0S3R8H4_PHAAN;A0A059CJR2_EUCGR;I1LVQ6_SOYBN;W9R3P1_9ROSA;K4CCK9_SOLLC;A0A0E0BRJ3_9ORYZ;W5B565_WHEAT;U5D6Q1_AMBTC;I3S2B8_LOTJA;D8T5P3_SELML;A9U377_PHYPA;A9SRS0_PHYPA;M5XZN2_PRUPE;Q43110_PTEVI;A0A0E0FBF8_9ORYZ;D7SQB3_VITVI;A9TWX2_PHYPA;RBS3_WHEAT;A9T3W5_PHYPA;RBS_MARPA;A0A061E5F3_THECC;M0THX7_MUSAM;B8LMN2_PICSI;A0A061GXL5_THECC;A0A0H5ASB3_IPOBA;Q75WT7_PHYPA;G7JVD3_MEDTR;Q67IU5_ORYSJ;A9TT85_PHYPA;X5CC37_POLTB;J3L9M6_ORYBR;Q8W2C5_LARTR;B8LPE7_PICSI;A0A3A2_ARTAN;A0A0K9P837_ZOSMR;A0A061E5B5_THECC;E9N7F6_FLAAN;A0A0D9VCB2_9ORYZ;A9TCL7_PHYPA;Q945R2_MEDSA;A0A0R0F5X7_SOYBN;K9J970_BRARC;G8I136_VIGUN;A0A022RVU0_ERYGU;Q8SAQ3_NICBE;K3YZR1_SETIT;A0A0D6R8I3_ARACU;K7MWK6_SOYBN;A3F6J6_CUCSA;Q8RVI7_PINPS;B3TFG9_9EUKA;A0A0E0JVM0_ORYPU;B5A4J7_GYMST;Q9XFT5_9CHLO;B3TFG8_9EUKA;B3TFH0_9EUKA;Q41582_WHEAT;Q30CC3_HAEPL;M8BRH7_AEGTA;Q941I3_SEQSE;Q0INU1_ORYSJ;Q9ZRA1_9CHLO;Q9FXM1_LILLO;V4S930_9ROSI;RBS_CHLMO;A0A075C3E7_SINAL;C1N9I3_MICPC;A0A0S3IUJ5_EUGAN;Q7XYK5_BIGNA;F4HRR5_ARATH;A0A0S3IU69_9EUGL;Q7XYK6_BIGNA;I1N6Q4_SOYBN;A0A0S3IUY1_9EUGL;A0A0S3IUX2_9EUGL;W5B2D4_WHEAT;RBS1_CHLRE;A0A0S3IUK8_9EUGL;A0A0S3IUB9_9EUGL;A0A0S3IV34_9EUGL;A0A087SAW7_AUXPR;A0A0S3IV22_EUGVI;M4QL06_9CHLO;RBS_SINAL;K8FEP7_9CHLO;A0A0S3IUD7_EUGAN;A0A0S3IU26_9EUGL;B3VSA1_9CHLO;A0A0S3IUY7_9EUGL
Niben101Scf02564_921604-923930	-3.36327	3.90862	30.1281	0.000207179	0.00336281	ATGTCAGCCTCGGCGATATTCGGGTTGAAAATGGCGGTGCTGCCGTGTTCTTCAACTGTTTCAACCACCGGCTTCTACGGCGGAGCCACCAAGTTGACGGCAGCACCGAGAAGTGTAGGAGGATTGGCAATTGAGTGCTCATCAAGGCCGCAGAAGAAGGCCACTGCTCACCACAAGAAGACACGCCCAAGGAAGACTCAACCTTGGGACATTCGACGTGGGCCCGCTGTTTATCCTCCATTGCCTGCCTTACCTCCTGAGTGGTCATTTGCTACTGATGAATCGGGTCAACCCGCTTCTGCTGGAGCTTCGGAGGCCAAAACCGAG	MSASAIFGLKMAVLPCSSTVSTTGFYGGATKLTAAPRSVGGLAIECSSRPQKKATAHHKKTRPRKTQPWDIRRGPAVYPPLPALPPEWSFATDESGQPASAGASEAKTE	PSRP6	50S ribosomal protein 6, chloroplastic	GO:0006412	GO:0019843;GO:0003735	GO:0009507;GO:0005840	M1A1J9_SOLTU;A0A103XZD9_CYNCS;A0A0J8BFE0_BETVU;PSRP6_SPIOL;A0A078HJ30_BRANA;A0A078CRT4_BRANA;A9PFZ3_POPTR;PSRP6_ARATH;A0A0D2US02_GOSRA;A0A0D3AJM2_BRAOL;F6HZL2_VITVI;A0A0K9NKW3_ZOSMR;A0A078D8K6_BRANA;A0A0S3RCL5_PHAAN;A0A061FFX6_THECC;A0A087G807_ARAAL;A0A022R8V1_ERYGU;A0A0A0LHS7_CUCSA;A0A059BJJ8_EUCGR;M0SHY6_MUSAM;W9SDC9_9ROSA;M5Y029_PRUPE;V4SGY3_9ROSI;S8DXA1_9LAMI;W5I634_WHEAT;B9R6S5_RICCO;Q2R2R2_ORYSJ;M5WRK4_PRUPE;A0A067LAL8_JATCU;M5VHR6_PRUPE;I1K9J0_SOYBN;M0TMR8_MUSAM;U5CM72_AMBTC;B6SX84_MAIZE;A0A0E0MG97_ORYPU;C5XFX1_SORBI;A0A0D9XT08_9ORYZ;A0A0E0R9L9_ORYRU;I1R0W5_ORYGL;W5HTU0_WHEAT;V4KR38_EUTSA;B8LPD4_PICSI
Niben101Scf05082_32413-35731	-3.36442	3.69754	16.0653	0.00216203	0.0195412	ATGGGTTCATGGACAACAAAGCAAAACAAGAGATTTGAGGAAGCGTTGGCATTATATGACAGGGATACTCCAGATCGCTGGCATAACATTGCGAGGAGTGTAGGAGGGAAATCAGCAGAAGAAGTGAGGAGACACTATGAGCTGCTTCTCAAGGATATCATGCAAATAGAAAATGACCAAGTACCGTTGCCCAAATACAAACCTGCTCAAACCAATGTTAGAGGTTATGCTAATCATGAAAGGCTTCTGAAGAATCTAAAGCTACAG	MGSWTTKQNKRFEEALALYDRDTPDRWHNIARSVGGKSAEEVRRHYELLLKDIMQIENDQVPLPKYKPAQTNVRGYANHERLLKNLKLQ	fsm1	RADIALIS	GO:0009793;GO:0010114;GO:0009630	GO:0003677	GO:0005634	K4BVC9_SOLLC;M0ZWJ5_SOLTU;A0A068UIQ1_COFCA;M1B929_SOLTU;M1CPV0_SOLTU;A0A022RYN9_ERYGU;A0A022R1R6_ERYGU;K4D2X9_SOLLC;A0A103YCJ7_CYNCS;B9GRM8_POPTR;A0A067KU42_JATCU;A0A0A0LPB1_CUCSA;W9QGR5_9ROSA;B9R7U9_RICCO;D7TQ27_VITVI;M5XL08_PRUPE;A0A072VEW4_MEDTR;V4K9A7_EUTSA;Q0NZY5_ANTMA;A0A059BQ46_EUCGR;E0CQD9_VITVI;F6HQM6_VITVI;K7M5F6_SOYBN;A0A0S3RBI2_PHAAN;D7LBX1_ARALL;I1LJC8_SOYBN;V7ATE9_PHAVU;V7CRD3_PHAVU;W9RQB4_9ROSA;A0A061FCL0_THECC;RADL6_ARATH;A0A0B0PU81_GOSAR;E0CQD3_VITVI;A0A0D2QJM4_GOSRA;A0A061E040_THECC;B9MXN3_POPTR;K7KSU3_SOYBN;A0A0L9TV83_PHAAN;S8CMP1_9LAMI;A0A0D2RSV3_GOSRA;A0A0J8EBN9_BETVU;A0A059AND9_EUCGR;K3ZB49_SETIT;A0A151U7A2_CAJCA;M5W0A7_PRUPE;A5BSB4_VITVI;A0A0D3A0W8_BRAOL;RADL5_ARATH;A0A103NSW7_CYNCS;V4RQ20_9ROSI;M4D6S3_BRARP;B9H0S1_POPTR;A0A151S927_CAJCA;A0A0K9RRG7_SPIOL;M0RJX5_MUSAM;A5CBF6_VITVI;A0A0J8BK38_BETVU;M5XVU4_PRUPE;A0A078HVY1_BRANA;A0A059BP08_EUCGR;A0A059BRE5_EUCGR;I1JFK3_SOYBN;W9RSU6_9ROSA;RADL1_ARATH;A0A0A0LGK8_CUCSA;Q0NZY4_ANTMA;A0A078JA14_BRANA;B9HRM8_POPTR;A0A067H0Y3_CITSI;V4SHK2_9ROSI;RADL2_ARATH;V4SKI0_9ROSI;Q0PJH6_SOYBN;B6TX27_MAIZE;A0A068UG09_COFCA;A0A0L9V211_PHAAN;B9H8R0_POPTR;A0A103Y3P8_CYNCS;A0A0B2PY98_GLYSO;A0A0A0K2A2_CUCSA;A0A0A0LGL4_CUCSA;C5XEI0_SORBI;D7SPC6_VITVI;K7M5B4_SOYBN;V7B6F6_PHAVU;A0A0D3AQM7_BRAOL;I1HPR7_BRADI;A0A067LD10_JATCU;D5ADC1_PICSI;A0A0D9V3B4_9ORYZ;A0A0B2S8P9_GLYSO;W9QP66_9ROSA;A0A0D2TSD6_GOSRA;M4D5W3_BRARP;A0A0A0K344_CUCSA;R0GTL0_9BRAS;A0A061E6U2_THECC;A0A151TGA1_CAJCA;A0A061FD09_THECC;B9R7V8_RICCO;G7IVT6_MEDTR;A0A0D2NG98_GOSRA;A0A0D2UQS4_GOSRA;W5A216_WHEAT;J3MA34_ORYBR;K3XLW5_SETIT;W5A795_WHEAT;B9RBF6_RICCO;S8D6U5_9LAMI;RADL3_ARATH;Q9LEG4_SOLLC;M5VTR4_PRUPE;A0A0D2W2J5_GOSRA;W1NHR1_AMBTC;J3MA33_ORYBR;A0A151TC05_CAJCA;G7J732_MEDTR;A0A078J827_BRANA;A0A0S3RQ93_PHAAN;A0A0E0L668_ORYPU;W9R6K2_9ROSA;C5YWE6_SORBI;M0SM03_MUSAM;A0A151SQU1_CAJCA;B9RBF9_RICCO;R0GJ42_9BRAS;K7KHJ6_SOYBN;A0A059ANE6_EUCGR;A0A0A0K348_CUCSA;Q0JL02_ORYSJ;M0SP08_MUSAM;A0A067K3A4_JATCU;A0A072V2R8_MEDTR;M0VCT7_HORVD;W5AHB2_WHEAT;A0A0L9V8A8_PHAAN;M0SAD4_MUSAM;W4ZNP6_WHEAT;A0A0S3RA47_PHAAN;A0A118K5C1_CYNCS;B6SRB9_MAIZE;A0A0D2QC53_GOSRA;M5VY79_PRUPE;A0A0K9NK50_ZOSMR;A0A068U326_COFCA;A0A0E0JLI9_ORYPU;B9HRM5_POPTR;A0A0K0PSA1_9LAMI;V7CZ20_PHAVU;A0A0K9QN26_SPIOL;A0A118K1G3_CYNCS;A0A0D2TSM1_GOSRA;M5VL37_PRUPE;A0A0D2VZT4_GOSRA;A0A0S3RX06_PHAAN;A0A078D1G3_BRANA;A0A0L9UVX3_PHAAN;A0A078EBY8_BRANA;A0A0K0PSK9_9LAMI;A0A0A9VQK3_ARUDO;A0A151RVU4_CAJCA;A0A0B0PE52_GOSAR;V7CYS1_PHAVU;K7MVR2_SOYBN;A0A0D3CBJ1_BRAOL;A0A022RUK5_ERYGU;A0A0L9U8Z8_PHAAN;M0ZVX4_SOLTU;M0ZJC2_SOLTU;K7VMY3_MAIZE;V4SP90_9ROSI;A0A103XKC3_CYNCS;A0A0S3T580_PHAAN;A0A067LCS5_JATCU;A0A0E0L666_ORYPU;C5YWE8_SORBI;I1LHT3_SOYBN;A0A059Q2E5_9POAL;A0A078FSP2_BRANA;A2TJT7_9LAMI;A0A0D2QLS9_GOSRA;A0A103YCG6_CYNCS;I1JCP4_SOYBN;A0A022RRB5_ERYGU;V7C0Q6_PHAVU;B9EY82_ORYSJ;A0A022R1S2_ERYGU;A0A0D2TIF7_GOSRA;A0A151RQD5_CAJCA;A0A022RDI2_ERYGU;B9S5E1_RICCO;A0A0K0PSA5_POLPO;G7L5W0_MEDTR;M0ZW99_SOLTU;V4SJ78_9ROSI;B9FLS2_ORYSJ;G7LDY7_MEDTR;M0S6E0_MUSAM;I1HFY8_BRADI;V5T697_ARAHY;A0A0K0PSA8_9LAMI;M0SWZ0_MUSAM;V4SKI7_9ROSI;A0A072UG34_MEDTR;A0A0A9H500_ARUDO;M0T961_MUSAM;I1KFH9_SOYBN;A0A0K0PTE2_MIMRI;A0A0K9Q3U5_ZOSMR;G7KEW6_MEDTR;A0A0D9YC57_9ORYZ;A0A022RJK4_ERYGU;A0A0K0PTD7_PHRLE;M4ENB5_BRARP;K7K4F2_SOYBN;M0SP07_MUSAM;Q9XHV8_ORYSJ;K7MH89_SOYBN;A0A0K0PSL4_9LAMI;M0ZJ85_SOLTU;A0A068TLC4_COFCA;A0A0K0PSA6_9LAMI;A0A0A0LNL9_CUCSA;K7YE29_9GENT;W1P2Q7_AMBTC;G7KDK5_MEDTR;J3LGA3_ORYBR;M0Z2P2_HORVD;B9HF00_POPTR;A0A0B0PFW4_GOSAR;A0A067JWG9_JATCU;A0A0K0PS98_9LAMI;A0A0K9PB51_ZOSMR;A0A0K0PSB1_CALAM;A0A061DM73_THECC;K7LRK0_SOYBN;Q8RYM5_ORYSJ
Niben101Scf07508_366411-379279	-3.36771	6.02407	54.0113	1.66832e-05	0.00057699	ATGGCTGAAGCTGTAATGAGCTTCACCGTAATCAAACCCATTGTTCAATGCCATGCTACTACTAAATTGGACTTGCACACTTTCACAAAATCATTTAGGCACTGTTCAAGCTCAGCCTTCGGCAATGGCAGGCACCAGATTCAAAGTGGAAAGAGCAAGAGAAATTGTGGTTTAAGATTGAAGGCTCTCCCGGATTGGCCATTAATGGCAGTATTAGTTGAGCATATGGAAGGTCAAAGGGACCTCATAACTCACAAATCTGTTTGGCACCTTAGTGATGAAGCTATGAAGAATGTTTATACATTTTACATCATGTTCACTGTTTGGGGATGCTGCTTCTTCGGTTCTACCAAAGATCCTTACTATGATTCAGAACAGTACAGAGGAGATGGAGGTGATGGTACTGGACATTGGGTCTATGAGAAGCAAGAAGACATTGAAGAAGAAGCAAGAGCAACGCTATGGCGCGAGGAACTGATAGAGGAGATTGAACAAAAGGTTGGGGGGCTTCGAGAACTTGAAGAAGCTGGGAAGAAGGAAGAGTTGGTCAAA	MAEAVMSFTVIKPIVQCHATTKLDLHTFTKSFRHCSSSAFGNGRHQIQSGKSKRNCGLRLKALPDWPLMAVLVEHMEGQRDLITHKSVWHLSDEAMKNVYTFYIMFTVWGCCFFGSTKDPYYDSEQYRGDGGDGTGHWVYEKQEDIEEEARATLWREELIEEIEQKVGGLRELEEAGKKEELVK	PNSB4	Photosynthetic NDH subunit of subcomplex B 4, chloroplastic	GO:0006810;GO:0009773		GO:0009535;GO:0016021;GO:0009507;GO:0010598	M1BZG6_SOLTU;A0A067KG99_JATCU;B9RLW9_RICCO;A9PFW0_POPTR;M0TIM7_MUSAM;M5WNI7_PRUPE;A0A103XXZ1_CYNCS;A0A0B0NCR9_GOSAR;A0A061FYD8_THECC;A0A0K9RNB3_SPIOL;A0A151RX86_CAJCA;W1NH59_AMBTC;A0A0S3RG35_PHAAN;A0A0F7GYZ8_9ROSI;B7FML9_MEDTR;K7KVZ7_SOYBN;PNSB4_ARATH;A0A0F7GZJ2_EROTE;A0A067EK20_CITSI;A0A0F7GZ50_9ASPA;A0A0F7GXW6_9ASPA;A0A096SR52_MAIZE;A0A0F7GZJ8_9ASPA;A0A0F7CYS2_9ASPA;F2CPQ4_HORVD;A0A0F7GXV5_9ROSI;K3YVQ8_SETIT;B8AIF7_ORYSI;A0A0D9VKY6_9ORYZ;J3LH08_ORYBR;W5GI24_WHEAT;I1IFC5_BRADI;V4TQ79_9ROSI;A0A0D3DWK9_BRAOL;V4KB40_EUTSA;B3H6Z4_ARATH;A0A0F7GXZ0_9ROSI;A0A0E0K560_ORYPU;A0A0E0CRE9_9ORYZ;M7ZFV6_TRIUA;A9SW72_PHYPA
Niben101Scf36540_12771-16663	-3.37778	3.29014	17.8051	0.00151883	0.0147984	ATGGCAGTCTCTTCATTAGCCTTTATTCCATCACCAAAGCTTCAAGCCTTGACTCCAAAGCCCACAGCTATAGCAGCCACTTTCAAGGCTTCTTCTTCGCCACAACAAATACAATCAACTCCGAAGAAAATATTGCAAGTGGGTGTTGGAATATTAGCTGCTTCAGTAGTGGCTTTGACACCGTTAACTGCTGCTGCTACCAGAATTGAATACTATGCTACTACTGCTGAGCCTACTTGTGACTTCAATTTTGCTCGCTCTGGACTGGGTTATTGTGACATTGCTGTTGGCTCTGGTCAAGAGGCTCCTTATAACCAGCTCATTAATATTCACTATACTGCAAGGTTTGGGGATGGCATAGTTTTCGACAGCAGCTATAAACGTGGTCGACCCCTGACCATGCGCCTCGGCATGGGCAAGGTTATCAAGGGATTAGATCAAGGAATCTTGGGAGGTGAAGGGGTACCTCCAATGCATATTGGTGGAAAACGTAAGCTTCAGATTCCTCCACATTTGGCATATGGACCAGAACCAGCAGGCTGCTTTTCAGGGGACTGCAACATTCCTGGAAATGCAACACTTGTATATGACATAAAGTTCGTCGACATCTACTCAGGAAACAGGAAA	MAVSSLAFIPSPKLQALTPKPTAIAATFKASSSPQQIQSTPKKILQVGVGILAASVVALTPLTAAATRIEYYATTAEPTCDFNFARSGLGYCDIAVGSGQEAPYNQLINIHYTARFGDGIVFDSSYKRGRPLTMRLGMGKVIKGLDQGILGGEGVPPMHIGGKRKLQIPPHLAYGPEPAGCFSGDCNIPGNATLVYDIKFVDIYSGNRK	FKBP13	Peptidyl-prolyl cis-trans isomerase FKBP13, chloroplastic	GO:0061077;GO:0006457	GO:0005528;GO:0003755	GO:0009579;GO:0031977;GO:0009543;GO:0009535;GO:0009507;GO:0005789	K4BSK7_SOLLC;A0A068TYR9_COFCA;A0A067LQM8_JATCU;A0A067DTL7_CITSI;W9RLU6_9ROSA;D7SW18_VITVI;A0A0A0KGU0_CUCSA;V4SR20_9ROSI;G8FMJ3_CARPA;A0A0F7H0X2_9ROSI;A0A0F7H0X6_9ROSI;B9H567_POPTR;A0A0F7GZW2_9ROSI;A0A0F7H0T2_9ROSI;I1KT60_SOYBN;A0A0F7H1A5_9ROSI;A0A0D2SJ52_GOSRA;A0A0F7H194_9ROSI;A0A0F7CZ83_EROTE;A0A0J8C4V3_BETVU;A0A061DI56_THECC;A0A0F7H0S7_9ROSI;B9SSL1_RICCO;A0A0F7H197_9ROSI;A0A0K9S0G4_SPIOL;G7LAE7_MEDTR;A0A0S3QYD5_PHAAN;M5WIV6_PRUPE;A0A059ALB5_EUCGR;PNSL4_ARATH;A0A0F7GZV0_9ROSI;A0A0D3A100_BRAOL;W1NEQ9_AMBTC;A0A022Q8V4_ERYGU;I3T1B8_LOTJA;A0A0K9PJ81_ZOSMR;A0A0F7H0W7_ACOAM;A0A0F7H191_9ASPA;A0A0F7GZV7_9ASPA;A0A0F7GZK9_9ASPA;A0A0F7CZ82_9ASPA;A0A0F7H0T6_9ASPA;J3LH49_ORYBR;M0T1B3_MUSAM;A0A087GKY8_ARAAL;K3YV03_SETIT;A0A0E0HL52_ORYNI;A0A0A9VA22_ARUDO;C4J6Y2_MAIZE;M4D5T2_BRARP;A0A067DHB2_CITSI;M0YZY9_HORVD;A0A061DIA3_THECC;A0A0Q3I7Z1_BRADI;A0A0E0K5B3_ORYPU;I1K4M3_SOYBN;F4JW56_ARATH;M7YQM8_TRIUA;A0A0E0NL22_ORYRU;U5G7I6_POPTR;A0A0C9S6Z9_9SPER;B9GN09_POPTR;M0TN92_MUSAM;A0A0D9WSY6_9ORYZ;C6TFQ0_SOYBN;Q653Z1_ORYSJ;A0A103UTV8_CYNCS;A0A0F7H0V9_9ASPA;C5Z7C4_SORBI;A0A0A9RZJ3_ARUDO;A0A0F7GZ64_9ASPA;A9TWJ3_PHYPA;A0A0S3R0T7_PHAAN;A0A067LG48_JATCU;A0A0F7H0F6_9ROSI;A0A0F6PKU1_9ASPA;A0A061FPH5_THECC;A0A0D3GJM1_9ORYZ;A0A061DJS2_THECC;A0A0J8BX86_BETVU;I7IIL7_MARPO;V4UHP0_9ROSI;M5X2D8_PRUPE;A0A059CB33_EUCGR;FKB13_ARATH;K3XZB8_SETIT;A0A0F7CZ47_9ASPA;A0A0F7H0E7_9ROSI;A0A0D2SWZ6_GOSRA;D7T9S4_VITVI;A0A0K9NRW8_ZOSMR;A0A118K1S6_CYNCS;V4MKJ7_EUTSA;S8C8W2_9LAMI;W9RD73_9ROSA;A0A0F7GZF0_9ASPA;K4CIE2_SOLLC;A0A0F7H0X7_9ROSI;A0A0F7H0W8_9ASPA;V4LIU3_EUTSA;A0A072UQ15_MEDTR;A0A0F7CZ45_9ROSI;A0A0F7H0H9_9ROSI;A0A022Q333_ERYGU;A0A0F7CZ46_9ROSI;A0A0F7CZ48_9ROSI;A0A0V0H7U2_SOLCH;A0A0F7CZ50_PELHO;A0A0F7H0W3_EROTE;A0A078JA44_BRANA;M0ZAF6_HORVD;A0A0F7GZ59_9ROSI;A9NLT1_PICSI;A0A0K9QF69_SPIOL;D8SQ81_SELML;A0A068VIY9_COFCA;A0A0D3E6P6_BRAOL;A0A0F7GZG1_9ROSI;A0A0F7GZF5_9ROSI;I1GVV4_BRADI;A0A0A0KL42_CUCSA;V7CL46_PHAVU;J3MGL4_ORYBR;A0A0Q3INX1_BRADI;E1ZQB2_CHLVA;V4LBD9_EUTSA;C1E8D3_MICCC;K8EE91_9CHLO;A0A0D2L1I4_9CHLO;A0A0G1NP82_9BACT;U5CP89_AMBTC;A8J3L4_CHLRE;D8RHK9_SELML;C1MZN9_MICPC;U5DFT4_9CHRO;B9SVV6_RICCO;A0A096P8G6_OSTTA;M0ZAF7_HORVD;A0A080JVX8_9NEIS;A0A0F7H0E3_ACOAM
Niben101Scf03309_242119-248255	-3.37851	2.10157	61.0492	6.14758e-05	0.00140152	ATGGTTGCCGGCAAAGTAAAAACTGCTATGGGTTTACAGAAATCACCTGCAAATCCAAAGCCATCAAAGCAAGATTCAGTTCCCAAGCCTCCTTCTCCTTCACTCAGCTGCACAAAACAGCAGACTACTCCCAAAAGTGCAGGATTTTCTCGCTCTTACGGTGTTTATTTTCCCCGTTCCTCCGCCCAAGTCCAGCCTCGTCCACCGGACGTTGCAGAGCTCCTACGCTTAGTCGAAGAGTTACGTGAAAGAGAGTCCCGCTTGAAGACAGAACTCCTCGAGAAGAAACTGCTTAAGGAATCAGTAGCTATTCTTCCAGTGTTAGAGAGTGAGATCAACCTAAAAGATGCAGACATCGAACGGAAAAAACGAATGATTGAATGCTTGGGAGTGGAAAATGAAAGACTTAGACAAGAAGTAGAGATGTTACACATTGAGCTAGTGAAGCAAAACGGGAGGCATGAAGAGAGGGTAAAAGTAATGGAAGCTGAAATTTCTGAGCTGAAGAAAGCTAATGAAGAGTTATCAGCTCATAGGCTTGTCGATGCTGCAACAAATGGTGCTCAAAACAAATCTAACATGACCAAGTATTTGAGAAAATGCGTGACTCAACCTAGCATTAGTGTGACTTCGAAACCAGAGTGTGAGATGAAAGAGGAAATAGTTAGTGCAATGGAAATGTGTGACAGGCCTAGACATTCTCGGAGTAATTCAGACGAGTTAGCTGACATATCTGCTGACATTATGAGTTTGAGATCACGTGTTCCCCGTGTTCCTAAGCCACCACCACGGCCATCGTCGACGCTATTGCCATCATCATCGTCATCGTCGTCATTATCTTCTTCTTCATCTTCTCCCTCGTATAGTTCTTTATCAGATTCAGCTGAACGTGCTTTAGCTGAAATTTCTAACATTCCACCTCCACCTCCACCACCTCCGCCGCCAGCTACGGCGTCCAAAATGGTGGCAATAGTTCCTCCACCACCGCCGCCACCGTCAGTGACAGTGGTCAAAACAGGACCACCGCCACCTCCACCACCACCTCCGAAAGGATTAAAGCCTGTGCCAGCAAAGGTTAGGCGTATACCTGAAGTGGTGGAATTTTATCACTCTCTAATGCGGAGGGACTGCCGGAGAGATTCCGGTGCTGGAGTTAGTGGTGCCGCCGATGCTCCAGCGACAGCCACGGCGAAGGATATGATCGGAGAAATTGAGAACCGGTCTGCCTATTTACTGGCGATAAAAACAGATGTTGAGACACAAGGAGATTTTATAAGGTTTTTGATCAAAGAAGTGGAAAATGCTGCATTCGTGGACATAGAGGATGTTGTGCCTTTTGTAAAATGGCTTGATGATGAGCTCTCTTACCTGGTTGATGAAAGAGCTGTTCTGAAACACTTCGAATGGCCGGAGCAAAAGGCTGATGCATTGAGAGAAGCTGCATTTGGATATTGTGATCTAAAGAAACTTGAATCTGAGGCATCGTCCTTTCGTGATAATCCCAGACAACCCTGTGGCACAGCTCTTAAGAAAATGCAGGCCTTATTTGAGAAATTAGAGCATGGACTTTACAATTTGTCAAGAATGAGAGAATCAGCTTCAAAGAGATATAAAATATTCCAAATTCCAATTAAGTGGATGCTGGATACTGGTTATGTTACTCAGATAAAGCTGGCATCAGTAAAATTAGCCATGAAGTACATGAAGAGGGTATCAGCAGAGTTAGAAATGGTTGGTGGTGGTCCCGAAGAAGAAGAGCTTATAATTCAAGGAGTTAGGTTTGCCTTTCGAGTGCATCAGTTTGCGGGAGGTTTTGATGTGGAGACAATGAGAGCATTCCAAGAGTTGAGAGACAAAGCAAGATCTTGCCATGTACAATGTCAAAATCAGCAACAGCAGCAGCACAAATATGTTTGCAGATTTACTCCTTGC	MVAGKVKTAMGLQKSPANPKPSKQDSVPKPPSPSLSCTKQQTTPKSAGFSRSYGVYFPRSSAQVQPRPPDVAELLRLVEELRERESRLKTELLEKKLLKESVAILPVLESEINLKDADIERKKRMIECLGVENERLRQEVEMLHIELVKQNGRHEERVKVMEAEISELKKANEELSAHRLVDAATNGAQNKSNMTKYLRKCVTQPSISVTSKPECEMKEEIVSAMEMCDRPRHSRSNSDELADISADIMSLRSRVPRVPKPPPRPSSTLLPSSSSSSSLSSSSSSPSYSSLSDSAERALAEISNIPPPPPPPPPPATASKMVAIVPPPPPPPSVTVVKTGPPPPPPPPPKGLKPVPAKVRRIPEVVEFYHSLMRRDCRRDSGAGVSGAADAPATATAKDMIGEIENRSAYLLAIKTDVETQGDFIRFLIKEVENAAFVDIEDVVPFVKWLDDELSYLVDERAVLKHFEWPEQKADALREAAFGYCDLKKLESEASSFRDNPRQPCGTALKKMQALFEKLEHGLYNLSRMRESASKRYKIFQIPIKWMLDTGYVTQIKLASVKLAMKYMKRVSAELEMVGGGPEEEELIIQGVRFAFRVHQFAGGFDVETMRAFQELRDKARSCHVQCQNQQQQQHKYVCRFTPC	CHUP1	Protein CHUP1, chloroplastic	GO:0035304;GO:0009658;GO:0045893;GO:0006000;GO:0010027;GO:0042793;GO:0034660;GO:0009902;GO:0010207;GO:0006003;GO:0006914	GO:2001070;GO:0003873	GO:0019867;GO:0012511;GO:0009941;GO:0009707	K4B8T6_SOLLC;A0A0A0KHU8_CUCSA;A0A022QNM7_ERYGU;A0A022RUC8_ERYGU;A0A124SDF7_CYNCS;A0A059C6H7_EUCGR;A0A068TLG8_COFCA;F6HM83_VITVI;A0A0D2SUA6_GOSRA;A0A067JNJ2_JATCU;V4TQD9_9ROSI;A0A0D2NP06_GOSRA;S8DRV3_9LAMI;A0A061GEP6_THECC;V7C6B9_PHAVU;M5X6T3_PRUPE;W9RZD8_9ROSA;B9S986_RICCO;G7JPN9_MEDTR;A0A0D2T1R1_GOSRA;I1KLS9_SOYBN;B9H2J9_POPTR;A0A0B0NV02_GOSAR;A0A151RI36_CAJCA;V4P7J0_EUTSA;A0A0J8BTU0_BETVU;A0A0K9QKP7_SPIOL;A0A078EBI0_BRANA;I1M1V0_SOYBN;A0A151RL52_CAJCA;A0A078H9B4_BRANA;Q8L7S5_ARATH;A0A078IX87_BRANA;I1MER3_SOYBN;O49524_ARATH;M0RK91_MUSAM;M0RED1_MUSAM;B9I1N4_POPTR;M0TRZ8_MUSAM;W1Q0B2_AMBTC;B4FW52_MAIZE;C5XF84_SORBI;B8AWV5_ORYSI;A0A0B2QG44_GLYSO;I1PY59_ORYGL;A0A0B2PGS2_GLYSO;B8A6T8_ORYSI;Q6F359_ORYSJ;I1HG67_BRADI;M8CAF1_AEGTA;A0A0D3GB39_9ORYZ;W1PIW2_AMBTC;F6HM16_VITVI;A0A061G7Q8_THECC;G7IB73_MEDTR;A0A0D2ST09_GOSRA;A0A059CEG3_EUCGR;B9I0W7_POPTR;K7M5V9_SOYBN;A0A068U7S7_COFCA;W9RI54_9ROSA;V4W7C3_9ROSI;C5YMW5_SORBI;K4B7T8_SOLLC;A0A0A0KMA9_CUCSA;M0T1Z2_MUSAM;B9T6B3_RICCO;A0A103Y1L2_CYNCS;M5WMB7_PRUPE;M0UB22_MUSAM;A0A067KF52_JATCU;A0A022PW71_ERYGU;F6GUP7_VITVI;S8CT72_9LAMI;A0A0K9QHA8_SPIOL;A0A059D843_EUCGR;Q84UR3_ORYSJ;I1I0N9_BRADI;A0A059AFT5_EUCGR;C0HDZ9_MAIZE;B9HWM8_POPTR;U5GWX8_POPTR;I1JDY1_SOYBN;B3IYT7_ADICA;V4TH82_9ROSI;A0A061EB40_THECC;A0A061GYE4_THECC;M0U555_MUSAM;CHUP1_ARATH;A0A0K9QIK8_SPIOL;A0A078D5F5_BRANA;A0A0S3RPJ2_PHAAN;A0A0J8CDG4_BETVU;I1HG51_BRADI;B9SEH5_RICCO;A0A0P0V5Z5_ORYSJ;I1H6J0_BRADI;A0A0D2U5J8_GOSRA;A0A0D3DAT8_BRAOL;G7I4X9_MEDTR;J3MJU1_ORYBR;A0A0E0BEF4_9ORYZ;B3IYT8_ADICA;J7H070_MUSPR;F6HF24_VITVI;B9HND5_POPTR;G7JX26_MEDTR;A0A068TYY1_COFCA;A0A0A0KR09_CUCSA;A0A0S3SNX5_PHAAN;A0A0D2RF14_GOSRA;J3NAN1_ORYBR;I1HG50_BRADI;M8CF04_AEGTA;A0A067KC04_JATCU;K7N4B5_SOYBN;K4BXG7_SOLLC;B9S6J5_RICCO;K3Z3L0_SETIT;A0A0D9WXC7_9ORYZ;A0A0B0NCI8_GOSAR;A0A0E0F1E9_9ORYZ;A9TGD3_PHYPA;W1P9S3_AMBTC;A0A0D9XVV3_9ORYZ;B9GBE2_ORYSJ;W9R1E6_9ROSA;A0A0S3RLT5_PHAAN;J3LMT7_ORYBR;A0A0D9XN75_9ORYZ;M5Y2N7_PRUPE;A0A022RM36_ERYGU;A9S734_PHYPA;A0A0E0MBH9_ORYPU;A0A0E0H354_ORYNI;W9S8B4_9ROSA;A0A103YKP0_CYNCS;M5W4Q8_PRUPE;A2V814_PHYPA;M0WY92_HORVD;Q5VPC4_ORYSJ;M7YYG1_TRIUA;A0A0D2VAX4_GOSRA;G7K727_MEDTR;I1H6J1_BRADI;K7M820_SOYBN;A0A0E0F1J3_9ORYZ;A0A0K9PKF2_ZOSMR;A0A0R0HIA7_SOYBN;A0A0A0LVK7_CUCSA;A0A0E0J5S7_ORYNI;A0A067LBE7_JATCU;A9RCD6_PHYPA;V4KEL7_EUTSA;A0A0E0RCM2_ORYRU;A0A0E0LJ22_ORYPU;A0A0E0R340_ORYRU;A0A0B0MEW9_GOSAR;A0A087HLM3_ARAAL;A0A103YA57_CYNCS;H3K409_PHYPA;B9HXB3_POPTR;A0A151SSJ2_CAJCA;Q9LMK4_ARATH;W1P4Y9_AMBTC;A0A0L9TZT0_PHAAN;M5XEB8_PRUPE;A0A0R0F541_SOYBN;D7T6A1_VITVI;A0A0J8BLT9_BETVU;A5B731_VITVI;B9S019_RICCO;A0A0R0L605_SOYBN;K7MJW4_SOYBN;K7LZ66_SOYBN;V7C8K8_PHAVU;B9F7T3_ORYSJ;A0A0K9QVZ4_SPIOL;V4TZL4_9ROSI;A0A061ECQ9_THECC;A0A059B5U6_EUCGR;G7JR19_MEDTR;A0A078I107_BRANA;K7LCG1_SOYBN;A0A0A0L5G9_CUCSA;V7B101_PHAVU;I1INY0_BRADI;W9RWV5_9ROSA;Q9SX62_ARATH;M8B0G1_TRIUA;M0T255_MUSAM;A0A0B2P329_GLYSO;A0A0D2RAM5_GOSRA;A0A0K9PQV5_ZOSMR;A0A151T561_CAJCA;A0A0B0PQ90_GOSAR;M0TN22_MUSAM;A0A0D3HH69_9ORYZ;A0A061ERD7_THECC;A0A0A9ND20_ARUDO;A0A151RYA5_CAJCA;A0A061EQ07_THECC;A0A078FMM3_BRANA;A0A0L9UXG0_PHAAN;K3XHP2_SETIT;A0A077S1C0_WHEAT;A0A0E0MBE0_ORYPU;B4FV21_MAIZE;J3KV12_ORYBR;A0A120GUW2_SORBI;A0A0A9DBC9_ARUDO;A0A0A0KT25_CUCSA;A0A151S1U7_CAJCA;U5GRN4_POPTR;A0A068ULS7_COFCA;A0A151RT47_CAJCA;A0A061H0C3_THECC;V7BCK7_PHAVU;A0A061GFX1_THECC;K7MQ80_SOYBN;R7WDK4_AEGTA;A0A0B0M7F3_GOSAR;C6TG51_SOYBN;M8A6H1_TRIUA;A0A0B2S494_GLYSO;R0ISP3_9BRAS;A0A0A8XUK2_ARUDO;M0XCM8_HORVD;A0A0D2UMA5_GOSRA;B6U646_MAIZE;K3XFM1_SETIT;C7J9W3_ORYSJ;A0A0K9NUM2_ZOSMR;I1HPY6_BRADI;A0A087GF76_ARAAL;A0A0B2QP12_GLYSO
Niben044Scf00057730Ctg000_1-3155	-3.37876	4.24487	41.7116	5.2671e-05	0.00125405	ATGGCAGTCTCATCCATAGCCAATCTCTTCTCCTTCTTCACCCCCTCCAAACCCCCACCCCCTAAAGCTGCCCCCCTTCAATTCTCTCTTCCCTCGGCTGATTCCCTCTCTTCTTCAACACCTATCAACAAACACAAGTACCCGTTATCACTATCGTGTTCTAATTCTGATGTTACGGCCGTCGTTTGCCCCTCACTTGCCAATGCAAACACCCTTTACTTCAGGTCAGGGTACAATGTTCAGGTAATTGTGGATGATAATGAGCACGAAGAGAAGCTTGTCGGCCGGTTTCGTAGGGAGGTTATGAGAGCTGGAGTCATACAGGAATGCAAGCGGAGGAGATATTTCGAGAACAAGCACGACAAATTGAAGCGCAAGTCACGTGAGGCTGCTAAACGCAACCGCAAGAGACGTGGCCCACCAAGAAATTTCTCAGATGATAAGCAAGAGGCATCTAAGAACAAGAGGGACGACGAAGGGGAAGATAACTGGGAACTTCCTGATGGAGGTCTTCCCTAT	MAVSSIANLFSFFTPSKPPPPKAAPLQFSLPSADSLSSSTPINKHKYPLSLSCSNSDVTAVVCPSLANANTLYFRSGYNVQVIVDDNEHEEKLVGRFRREVMRAGVIQECKRRRYFENKHDKLKRKSREAAKRNRKRRGPPRNFSDDKQEASKNKRDDEGEDNWELPDGGLPY	rps21	30S ribosomal protein S21, chloroplastic	GO:0006412	GO:0003735;GO:0019843	GO:0005840;GO:0009534;GO:0009570;GO:0044391;GO:0009507	M1A9U0_SOLTU;A0A022S2A7_ERYGU;A0A068V7U8_COFCA;B9RBJ4_RICCO;A0A067LN88_JATCU;M5WSR6_PRUPE;A0A061EDT6_THECC;F6H3Y8_VITVI;V4UDH8_9ROSI;A0A103YHK7_CYNCS;A0A0D2V395_GOSRA;A0A059APZ0_EUCGR;W9SIU2_9ROSA;A0A078EGC3_BRANA;A0A078H9J8_BRANA;I1K1Y6_SOYBN;A0A0J8C5Q4_BETVU;A0A0B0P7A6_GOSAR;Q9LI88_ARATH;A0A061FZQ9_THECC;V7C041_PHAVU;S8BRS0_9LAMI;A0A0A0LDL7_CUCSA;A0A0K9QXI4_SPIOL;A0A059AH18_EUCGR;A0A0D2LVF0_GOSRA;A0A0S3RW96_PHAAN;A9PGV4_POPTR;M5WEV9_PRUPE;I1N7R4_SOYBN;I3RZW2_LOTJA;M0RSE0_MUSAM;I3T6B8_LOTJA;A0A0J8B858_BETVU;I1K077_SOYBN;S8CYZ9_9LAMI;M1B8B3_SOLTU;A0A0B0PM91_GOSAR;B9I3K9_POPTR;A0A059CY93_EUCGR;M0S0X6_MUSAM;W9RJT4_9ROSA;G3MJE0_9ACAR;V4TIT7_9ROSI;A0A0K9NIV0_ZOSMR;A0A078I6I9_BRANA;M1B8B2_SOLTU;A0A087GDU3_ARAAL;G7JMN6_MEDTR;A0A022RVV9_ERYGU;A0A118JYR7_CYNCS;U5D1T5_AMBTC;R0GCZ6_9BRAS;B6TT66_MAIZE;Q6YUV4_ORYSJ;M0UF06_HORVD;M8A694_TRIUA;M0XNL8_HORVD;I1I0L6_BRADI;A0A0D3F1S2_9ORYZ;RR21_SPIOL
Niben101Scf04003_982242-1004501	-3.39648	2.95071	24.3763	0.000478951	0.00619111	ATGAAGGTGGGCGGTGGAGTGGCTCTCGGATGTCCACGCGCCGTTGCATTTCCCGGCATTTTCTTCGGTCGCTGCCGGCCAGCTTTACGTTGCTATTCCTCTTCTTCTTCTTCTCCAGATCATGTTTCCTTTATCAAAGATGTAGCTGCAACAAAAGCACCGGAGCATTTGAATGAACTTCTCAAAATCCTTCAGGTGAGAGGGGAGGAAATAATTTCTCCTGGTGCCAAGCGAGGGCTGATTCCTCTAGCGATTCCTCTTTCCAGAAAGGGTTCAGATTCTGTAACTGCATTGTTACGCTGGCCAACTGCCCCATCTGGGATGGAGATGCCATTGGTAGAGGTGCACAAGTATGGTGTATGGCTATTAGCTAAGAACGTAGATCAGTACATTCACAGGGTATTGGTGGAAGAAGATGCAAACAGTCATCAAGAAAGAGCAGATGAATTGTTCCGTATTTCAGCTGGTGCGGGAAAGAAACTTTATGAGAAGGGTGACTTTATAGCATCAAAAATTTCAAGCTTAGATACTTATATATTGAAGAAGGTTGGCTTGTTTCCAGACGTACTGGAGCGCAGAGTTAAGAAGCATTTTGAGAATGGAGACAATATTTCAGCTCTGGTGACGGGAGAATTTTATACAAAGAAAGAGCATTTTCCAGGATTCGCGCGGCCTTTTGTCTTTAATGCTGAAATTCTGCTGAAGGTTGGGCGCATAGTAGAAGCTAAAGATGCTGCTAGAGGGGCTTTAAAATCACCATGGTGGACTTTGGGCTGCGAGTACCATGAAGTTGCTAATATAGCTGAATGGGAAGATGAACAAATCGAGTACATCAAAGAGAAAGTAACTGAGGAGGGTAGGCAAGCTGATCTAAAGAAAGGGAAGGAACCTGCGCAGGTTGCATTGGATGAAGCTGCTTTTTTGTTGGATCTAGCTTCTATTGACGGTACATGGGACGATTGCGTGGAAAGGATTGCTGAATGTTACAAGGAGGCAGGGCTGCATGACGTTGCCAACTTTGTGGTCTACAGAGAT	MKVGGGVALGCPRAVAFPGIFFGRCRPALRCYSSSSSSPDHVSFIKDVAATKAPEHLNELLKILQVRGEEIISPGAKRGLIPLAIPLSRKGSDSVTALLRWPTAPSGMEMPLVEVHKYGVWLLAKNVDQYIHRVLVEEDANSHQERADELFRISAGAGKKLYEKGDFIASKISSLDTYILKKVGLFPDVLERRVKKHFENGDNISALVTGEFYTKKEHFPGFARPFVFNAEILLKVGRIVEAKDAARGALKSPWWTLGCEYHEVANIAEWEDEQIEYIKEKVTEEGRQADLKKGKEPAQVALDEAAFLLDLASIDGTWDDCVERIAECYKEAGLHDVANFVVYRD	Os03g0109700	Expressed protein	GO:0006351;GO:0009734;GO:0006355	GO:0005096	GO:0005739	M0ZXU5_SOLTU;M5WIP7_PRUPE;D7SVU3_VITVI;B9HHA2_POPTR;G7L617_MEDTR;A0A061DI20_THECC;Q10SV7_ORYSJ;C5WMP0_SORBI;A5BFY9_VITVI;Q8RWU1_ARATH;A0A061DND2_THECC;A0A0D3DVU7_BRAOL;B8ALF4_ORYSI;A0A067GHP3_CITSI;Q8H7V2_ORYSJ;A0A0D3FCT4_9ORYZ;A0A0N7KGG0_ORYSJ;A0A0A9R3M6_ARUDO;K7V1P0_MAIZE;K7V598_MAIZE
Nbv0.3scaffold22711_20781-25607	-3.39915	3.19455	60.6639	9.7984e-06	0.000409231	ATGGAAATAGCTCGGAGCTCAAGAAGATACAAATGGGTTGCATCATTTCTTGTTCTACTAGCTTTCTCAGCTGCTGGACAAGTTGAAGATGGTCCGTTAGTTAACGGTGATTTTGAGACACCTCCATCAGGCGGTTTCTCTTCCGGCGACGGATTCTCTGATGGCCCTCTCGTACTCCCCAGCTGGAAAACAAACGGCACGGTGGAGCTAGTGGAATCAGGGGAAAAACAGGGTGGGATGATCCTCATCGTACCACAAGGTAGACACGCAGTTCGGCTCGGAAACGACGCCGAGATAAGCCAAGAGCTCAAAGTGGAGAAAGGCTCCATTTATTCAGTCACCTTCAGCGCGGCTCGCACCTGTGCCCAGCTAGAGTCACTGAACGTGTCGGTTCCTCCCGCGTCACAGACTATCGATCTTCAGACTCTGTATAATGTCCAGGGCTGGGATTCCTACGCGTGGGCCTTTCAAGCTGAGGAAGATGACGCGCGTGTCGTTTTCACAAATCCTGGCATGGAAGATGACCCTACTTGTGGGCCCATTATTGATGATATTGCTATCAAGAAGCTTTTCAATCCAGATAAGTCCAAAGATAATGCAGTACTTAATGGTGATTTTGAAGAAGGTCCATGGATGTTCAGGAATGCTTCCCTCGGCGTTTTGCTTCCAACTAACCTCGACGAGGAAACATCGTCGCTACCTGGTTGGATAGTTGAATCAAATCGAGCAGTTCGGTATATTGATAATTATCACTTTACAGTTCCAGAAGGGAAAAGAGCAATAGAATTGCTTTCAGGAAAAGAAGGCATTATATCCCAGATGGTTGAAACCAAGCCCAACAAGCCATACAGATTGACATTTTTGTTGGGCCATGCAGGGGACTCATGCAAGCAGCCACTGGCTGTTATGGCGTTCGCCGGTGATCAGGCCCAAAACATCCATTACACTCCCAATTCCGATTCTTCATTTCAGATTGCTAATCTGAATTTCACGGCTAAGGCGGACAGAACACGTGTCGCATTCTATAGTATCTATTACAACACAAGAAGTGATGATATGAGTTCTCTTTGTGGACCTGTTGTGGATGATGTGAGGGTTGAAGTATCAGGGTCTAGCACAGTCAGGGTTCTGGGGTTCGGGTTTATGTTGTGGCTGTTAGTCTTAGTTTTGATT	MEIARSSRRYKWVASFLVLLAFSAAGQVEDGPLVNGDFETPPSGGFSSGDGFSDGPLVLPSWKTNGTVELVESGEKQGGMILIVPQGRHAVRLGNDAEISQELKVEKGSIYSVTFSAARTCAQLESLNVSVPPASQTIDLQTLYNVQGWDSYAWAFQAEEDDARVVFTNPGMEDDPTCGPIIDDIAIKKLFNPDKSKDNAVLNGDFEEGPWMFRNASLGVLLPTNLDEETSSLPGWIVESNRAVRYIDNYHFTVPEGKRAIELLSGKEGIISQMVETKPNKPYRLTFLLGHAGDSCKQPLAVMAFAGDQAQNIHYTPNSDSSFQIANLNFTAKADRTRVAFYSIYYNTRSDDMSSLCGPVVDDVRVEVSGSSTVRVLGFGFMLWLLVLVLI	BnaC04g10730D	BnaC04g10730D protein	GO:0006886;GO:0006694;GO:0006913;GO:0080167;GO:0006396;GO:0010015;GO:0007264	GO:0003899;GO:0005249	GO:0031225;GO:0030529;GO:0009506;GO:0009505;GO:0016021;GO:0005886;GO:0005618	M1BWH5_SOLTU;A0A068VHR5_COFCA;A0A022QZG1_ERYGU;M5X7L3_PRUPE;A0A067KSI2_JATCU;D7TK45_VITVI;B9S121_RICCO;A0A103XCV3_CYNCS;V4TQW5_9ROSI;I3T893_LOTJA;A9PFC6_POPTR;A0A022RTD1_ERYGU;A0A059C5Q5_EUCGR;A0A0D2T278_GOSRA;G7IPX6_MEDTR;A0A0S3S3C5_PHAAN;R0GX99_9BRAS;A0A078D4P0_BRANA;A0A087H2I9_ARAAL;Q9C8S1_ARATH;A0A0A0KNV4_CUCSA;A0A061GDT1_THECC;O64696_ARATH;A0A0B2RIR3_GLYSO;S8CIP2_9LAMI;A0A0J8B5N7_BETVU;A0A0B0MZK1_GOSAR;W1PGB7_AMBTC;A0A0K9QLG0_SPIOL;A0A0D9V5T7_9ORYZ;M0VXR9_HORVD;C5XK78_SORBI;C0P9R1_MAIZE;B8A9R9_ORYSI;M7YKF5_TRIUA;A0A0C9RXD1_9SPER;A0A0K9NLH4_ZOSMR;C0PSP7_PICSI;Q0JM71_ORYSJ;I1NNR5_ORYGL;B6T4W7_MAIZE;A0A0C9QSB8_9SPER;M8C5L0_AEGTA;A0A0D9YF48_9ORYZ;A0A0A0LPH6_CUCSA;A0A0K9P750_ZOSMR;A0A068UAY5_COFCA;M5XF62_PRUPE;V4TT57_9ROSI;A0A124SBE1_CYNCS;A9PEX0_POPTR;O24329_RICCO;M0TFT0_MUSAM;Q94F20_ARATH;A0A0B0P4J1_GOSAR;A0A059BTP2_EUCGR;A0A059CPT9_EUCGR;A0A0L9UHC8_PHAAN;A0A0D2T4G0_GOSRA;V4ULY2_9ROSI;A0A0D2TZ62_GOSRA;M1CU73_SOLTU;M0S8P3_MUSAM;K7KTK6_SOYBN;Q9LYE7_ARATH;Q8LAR0_ARATH;A0A0K9P316_ZOSMR;A0A078ECP0_BRANA;A0A061GAW7_THECC;A0A0J8FLQ1_BETVU;G7I6D7_MEDTR;A0A0K9QAK5_SPIOL;M0RZW5_MUSAM;I1M9K9_SOYBN;M0S671_MUSAM;I1K8X9_SOYBN;F2E704_HORVD;D7U0V7_VITVI;A0A087HJX7_ARAAL;M0WTA7_HORVD;B9RUZ8_RICCO;B9GWN3_POPTR;I1HPB2_BRADI;C5XQZ1_SORBI;Q9SSB7_ARATH;A0A0D2UJE4_GOSRA;A0A067KXZ6_JATCU;V4KIJ4_EUTSA;Q9AX68_ORYSJ;I1KVB1_SOYBN;M5XBB6_PRUPE;A0A022PZ35_ERYGU;A0A0A9GJI7_ARUDO;A0A061GPU1_THECC;M1CRY2_SOLTU;W9SFL0_9ROSA;A0A0B0P983_GOSAR;M1A4F6_SOLTU;M5X0A4_PRUPE;G7IMH9_MEDTR;M0U3D7_MUSAM;W1NEV9_AMBTC;A0A0D9VDJ5_9ORYZ;K3YTE3_SETIT;A0A078IWE6_BRANA;C5XXX9_SORBI;A0A059BJN3_EUCGR;M1A997_SOLTU;W9QFF6_9ROSA;A0A103XLR6_CYNCS;B9RVM8_RICCO;A0A0A0L9H0_CUCSA;J3LZ69_ORYBR;K4DF82_SOLLC;A0A022Q7J3_ERYGU;A0A0S3SFC0_PHAAN;W1PHA5_AMBTC;V4TR01_9ROSI;A0A0K9NJ30_ZOSMR;A0A078BZD3_BRANA;A0A067DCG3_CITSI;Q7XU61_ORYSJ;B9H9U0_POPTR;M4CXL6_BRARP;A0A0K9P8U6_ZOSMR;I1PML7_ORYGL;B9HNR7_POPTR;A0A022PXF0_ERYGU;A0A0J8CYH4_BETVU;B4FRA6_MAIZE;A0A0D2R6D1_GOSRA;I1NYE8_ORYGL;F6HBC6_VITVI;A0A0E0KS99_ORYPU;A0A061F428_THECC;B9H9U1_POPTR;A0A068UJL5_COFCA;A0A061DVE3_THECC;O22939_ARATH;V4U612_9ROSI;F6HKZ2_VITVI;M0Z6B8_HORVD;A0A059DIU5_EUCGR;B9II81_POPTR;A0A0B0NJ27_GOSAR;A0A0K9QBC7_SPIOL;A0A067K1C8_JATCU;M5VPI5_PRUPE;A0A068TRX8_COFCA;Q0JC34_ORYSJ;C5YBF3_SORBI;I1GLW3_BRADI;Q9SFB1_ARATH;A0A0J8CSK9_BETVU;A0A078HN89_BRANA;J3LZ72_ORYBR;Q84M59_ORYSJ;G7JTL9_MEDTR;A0A022PY52_ERYGU;C5YBF7_SORBI;G7JUL6_MEDTR;A0A0J8FGP8_BETVU;A0A0K9QIY8_SPIOL;M0Y5F5_HORVD;I1IZ82_BRADI;A0A078DE08_BRANA;O22940_ARATH;A5B620_VITVI;C5WW49_SORBI;I3S2Q6_LOTJA;B9T1F2_RICCO;A0A096QN33_MAIZE;A0A0J8BKS4_BETVU;A0A0L9V8B6_PHAAN;C5YBF4_SORBI;A0A078ICX4_BRANA;M4CKB5_BRARP;A0A078CT33_BRANA;A0A072TU53_MEDTR;C6TJT0_SOYBN;A0A151TLL4_CAJCA;C5YBF5_SORBI;M0V5P0_HORVD;A0A087H4G9_ARAAL;F2DPD3_HORVD;A0A068VLY9_COFCA;A0A0D9W6N4_9ORYZ;Q01IR3_ORYSA;W9RT32_9ROSA;B4FV11_MAIZE;I1IZ80_BRADI;A0A0D3EPS0_9ORYZ;M7ZT47_TRIUA;K4BQ64_SOLLC;J3LZ70_ORYBR;M0Z8N2_HORVD;A0A0E0PAZ6_ORYRU;A0A0E0PAZ5_ORYRU;I1L5M2_SOYBN;K4BQ63_SOLLC;A0A0D2S336_GOSRA;A0A096T7Q6_MAIZE;A0A0D3BP66_BRAOL;A0A078F5E4_BRANA;V4MCI8_EUTSA;A0A078FK32_BRANA;W5AUW0_WHEAT;A0A096Q7H2_MAIZE;W5AW63_WHEAT;V4S2Z2_9ROSI;C5YBF6_SORBI;I1IZ83_BRADI;B8A9M9_ORYSI;W5I3H5_WHEAT;K3Y7V3_SETIT;I1IZ81_BRADI;C5YBF2_SORBI;A0A096QN34_MAIZE;I1J1T2_BRADI;A2XV19_ORYSI;C6T7S9_SOYBN;B9FFW8_ORYSJ;M8AS96_AEGTA;K7TQE7_MAIZE;I1J1T3_BRADI;T2DNR6_PHAVU;I1Q8Z0_ORYGL;A0A0A9L484_ARUDO;Q93VQ5_ARATH;M0V5P2_HORVD;C7J1S7_ORYSJ;C6TIV0_SOYBN;I3TAI6_MEDTR;A3AV72_ORYSJ;A0A0E0KSA0_ORYPU;A9P1W3_PICSI;A0A0E0DFN4_9ORYZ;A0A0D2VJU5_GOSRA;A0A0A9F3S4_ARUDO
Niben101Scf09791_50340-53377	-3.40514	3.67516	63.6065	7.86724e-06	0.000354117	ATGCCAAAACTTGGGAGTTCCAGCGGCAGTATTCTGCTTTCGCTATTGTTGATCATCTTCTCCTTATTGACCCAAAATGTCGCTACTAATTCCAACCTCAGTTTTAAAGAAGCCCCAAAATTCTACAATTCCCCTTCTTGTTCTGCCATTAATTCTTCAGAAACTGCAGTACATGTAGCTATGACCCTTGATATAGCTTACCTCAGAGGATCCATGGCTGCGATTCTTTCGGTTCTTCAACATTCTTCTTGCCCAGAAAATATCATTTTCCACTTCGTGTCCTCTTCCTCAGCTGAAACCACACACTTGAACCTTACAATTGCTAAATCTTTCCCTTATCTTCATTTCACAATTTATCCAATCCAAGATATTGCAGCCGTTGCAGGACTAATTTCCACCTCAATCCGCTCTGCTTTAGACTGTCCTTTAAATTATGCTCGCAATTATCTTGCTGATCTACTTCCTCAATACCTTCACAAAGTCGTTTATCTTGATTCTGATCTTGTTTTAGTAGACGACATTGCTAAATTAGCAGCAACATCTCTAACAGAAGACTCTGTTTTAGCAGCACCTGAATATTGTAATGCCAATTTCACTACTTACTTCACGCTCACGTTTTGGTCTAATCCTCCACTTTCCTTAACTTTCGCGAACCGAAACCGAAAACCTTGTTATTTTAATACAGGGGTTATGGTTATTGATCTTGATAGATGGAGAGCTGGGGATTATACTACAAAGATTGTGGAATGGATGGAGTTGCAAAAGAGAATGAGGATTTATGAATTGGGTTCTTTACCGCCTTTTTTACTTGTTTTTGCTGGAAATATAGCTCCTGTAGATCATAGGTGGAACCAACATGGTCTAGGTGGAGATAATTTTCGTGGACTCTGCCGAGATTTGCACCCTGGTCCGGTTAGCCTGTTGCATTGGAGTGGAAAGGGGAAGCCTTGGGTTCGACTCGAATCGAACCGCCCTTGTCCCCTAGATGCCCTCTGGGCACCTTATGATCTACTGCAAACACCTTATACTCTTGAATCT	MPKLGSSSGSILLSLLLIIFSLLTQNVATNSNLSFKEAPKFYNSPSCSAINSSETAVHVAMTLDIAYLRGSMAAILSVLQHSSCPENIIFHFVSSSSAETTHLNLTIAKSFPYLHFTIYPIQDIAAVAGLISTSIRSALDCPLNYARNYLADLLPQYLHKVVYLDSDLVLVDDIAKLAATSLTEDSVLAAPEYCNANFTTYFTLTFWSNPPLSLTFANRNRKPCYFNTGVMVIDLDRWRAGDYTTKIVEWMELQKRMRIYELGSLPPFLLVFAGNIAPVDHRWNQHGLGGDNFRGLCRDLHPGPVSLLHWSGKGKPWVRLESNRPCPLDALWAPYDLLQTPYTLES	PGSC0003DMG400010088	Hexosyltransferase	GO:0032504;GO:0010051;GO:0052386;GO:0071668;GO:0048354;GO:0010417;GO:0048366;GO:0000271;GO:0048363;GO:0071555;GO:0045489	GO:0047262;GO:0016757	GO:0000139;GO:0005794;GO:0005783;GO:0090406	M1AMS9_SOLTU;K4BCD9_SOLLC;K4B6Y5_SOLLC;A0A022RX33_ERYGU;A0A0D2QJU0_GOSRA;A0A0D2TIS5_GOSRA;A0A0D2QEF7_GOSRA;A0A0A0KI17_CUCSA;F6GX00_VITVI;W9RSX4_9ROSA;V7CHX5_PHAVU;I1J8Z3_SOYBN;A0A061DMM6_THECC;A0A061FBJ7_THECC;A0A068U258_COFCA;A9PDQ7_POPTR;V4SKC7_9ROSI;M5VQE0_PRUPE;A0A067L2X7_JATCU;A0A0D2PQ79_GOSRA;A0A059DCW6_EUCGR;I1MXU0_SOYBN;A0A0F6YGC7_9LAMI;A0A103XKT7_CYNCS;A0A103XCZ9_CYNCS;F6H036_VITVI;V4SJF9_9ROSI;B9R7P3_RICCO;K4BV65_SOLLC;A0A0D2TSN8_GOSRA;B9HEM6_POPTR;A0A0D2U741_GOSRA;I1K7U4_SOYBN;V7CU34_PHAVU;A0A0A0LIU1_CUCSA;A0A072VDI5_MEDTR;W9RYK2_9ROSA;A0A151RWP3_CAJCA;A0A067KJ10_JATCU;M5XGC5_PRUPE;G7LFJ2_MEDTR;G7KAV0_MEDTR;A0A068UGF6_COFCA;U5GFN9_POPTR;GATL2_ARATH;B9T4V3_RICCO;A0A059B016_EUCGR;V7CGF8_PHAVU;A0A0R0L0I1_SOYBN;S8E2M3_9LAMI;A0A0A0LP81_CUCSA;A0A0J8FXZ1_BETVU;A0A0S3R4I4_PHAAN;A0A0J8C8F7_BETVU;A0A0D2NAL1_GOSRA;A0A0D2R587_GOSRA;A0A151RJA5_CAJCA;A0A072V2P1_MEDTR;GATL1_ARATH;A0A0K9R5M7_SPIOL;A0A0V0HPP1_SOLCH;S8DPF6_9LAMI;A0A0K9QTR8_SPIOL;R0IH98_9BRAS;U5D5V3_AMBTC;A0A0S3RBB7_PHAAN;A0A103XWV0_CYNCS;I1GPL7_BRADI;A0A0D9VXE4_9ORYZ;C5WPN9_SORBI;A0A0K9Q4G6_ZOSMR;C5YCL5_SORBI;W5EDK7_WHEAT;A0A0K9NGY7_ZOSMR;A0A0K9S2E1_SPIOL;A0A0D6QWH0_ARACU;A0A0K9PUW4_ZOSMR;W1PQW0_AMBTC;A0A0D6R0Y8_ARACU;G7J889_MEDTR;W1PCQ9_AMBTC;M5Y314_PRUPE;I1JDW9_SOYBN;A0A061GWP5_THECC;M0ZWZ0_SOLTU;A0A0D2VNR8_GOSRA;S8DWR5_9LAMI;B9SEI8_RICCO;F6HF08_VITVI;K4CUY5_SOLLC;A0A059D6L5_EUCGR;A0A151SP60_CAJCA;F6HDK1_VITVI;V4TMB6_9ROSI;Q10F74_ORYSJ;A0A0B2PTW7_GLYSO;A0A068TRS3_COFCA;K4C3S1_SOLLC;A0A059A824_EUCGR;GATL6_ARATH;K4BXF6_SOLLC;A0A103YA45_CYNCS;A0A0J8BXJ7_BETVU;S8DHN4_9LAMI;A0A124SIF2_CYNCS;K4BBP2_SOLLC;A0A067KC09_JATCU;A0A067JPQ5_JATCU;A0A0K9RAD5_SPIOL;W9R1G1_9ROSA;F6HQ51_VITVI;A0A0D2U2Z6_GOSRA;A0A0D2P8D8_GOSRA;Q1KUU8_9ROSI;A0A0C9RH37_9SPER;M4DIB0_BRARP;A0A118JWC5_CYNCS;V4VWJ4_9ROSI;A0A0J8E2R5_BETVU;A0A061DR02_THECC;G7K5M7_MEDTR;A0A0V0I632_SOLCH;M5XB94_PRUPE;U5G3H8_POPTR;A0A0D2QT30_GOSRA;B9HWL9_POPTR;A0A151TWX6_CAJCA;I1L7S6_SOYBN;K4CVD3_SOLLC;B9GSE6_POPTR;A0A061E5Q2_THECC;V4SV46_9ROSI;S8E668_9LAMI;M1D4S9_SOLTU;W9RTW7_9ROSA;B9SFN1_RICCO;A0A022Q5J2_ERYGU;A0A059D528_EUCGR;M5VJV5_PRUPE;GATL4_ARATH;GATL8_ARATH;A0A072UQZ6_MEDTR;A0A0D2QQF1_GOSRA;A0A067K8W1_JATCU;K4BWH7_SOLLC;A0A0K9R0K6_SPIOL;A0A022RLF6_ERYGU;Q9FQZ3_TOBAC;A0A067JP33_JATCU;M5XE89_PRUPE;A0A061EFU6_THECC;A0A068TWE1_COFCA;A0A078FQT1_BRANA;I1KN63_SOYBN;A0A103XVU8_CYNCS;M4E969_BRARP;K4AXT1_SOLLC;V7BFH2_PHAVU;B9HIY9_POPTR;V4KWF2_EUTSA;A0A078BUK1_BRANA;A0A087GZY3_ARAAL;A0A0R0KPZ7_SOYBN;A0A118K3A1_CYNCS;A0A087HH41_ARAAL;A0A067KYK3_JATCU;GATL9_ARATH;A0A103XSY6_CYNCS;V4U6I2_9ROSI;A0A059AR20_EUCGR;C5Z7K9_SORBI;U5D3K8_AMBTC;GATLA_ARATH;W9RSD1_9ROSA;A0A022QPZ6_ERYGU;A0A022RX95_ERYGU;B3VX24_POPTN;G7KJH6_MEDTR;A0A061DQ66_THECC;V4U5D8_9ROSI;A0A0J8EVH2_BETVU;A0A072U2T0_MEDTR;M0TBG8_MUSAM;A0A061ENR5_THECC;A0A022S490_ERYGU;B4FME6_MAIZE;A0A0V0HVP7_SOLCH;A0A068VBN5_COFCA;GATL7_ARATH;I1H592_BRADI;A0A0L9TXT8_PHAAN;A0A068U1M2_COFCA;I1IFG4_BRADI;Q6Z5N7_ORYSJ;F6HPJ2_VITVI;A0A068TY24_COFCA;I1GZB8_BRADI;A0A022QN00_ERYGU;G7KSQ7_MEDTR;GATL5_ARATH;S8CKK9_9LAMI;C5WML4_SORBI;M0RTZ2_MUSAM;B4FX92_MAIZE;B9RUH6_RICCO;A0A0A0KYA6_CUCSA;A0A0A0K692_CUCSA;I1NBA3_SOYBN;B9S2I6_RICCO;A0A103Y7J2_CYNCS;A0A0A9E4X0_ARUDO;A0A0Q3LG85_BRADI;W9RD88_9ROSA;W9QPX0_9ROSA;B9I9M9_POPTR;F4YF64_9APIA;D8SQ62_SELML;A0A103XL46_CYNCS;C5XZ74_SORBI;S8DYM8_9LAMI;M0Y379_HORVD;I1Q168_ORYGL;J3MNJ8_ORYBR;K4AK27_SETIT;F6HZ79_VITVI;C5X424_SORBI;A0A087H5X4_ARAAL;A0A068U7J7_COFCA;V4KFW8_EUTSA;B9RSU8_RICCO;M7Z7C3_TRIUA;A0A0A0KQE4_CUCSA;A0A0D9VKT8_9ORYZ;A0A0A0KT50_CUCSA;A0A059AYH1_EUCGR;GATL3_ARATH;V7CH43_PHAVU;A0A067LAD6_JATCU;W5BMR3_WHEAT;A0A0K9P2J6_ZOSMR;I1JBV6_SOYBN;A0A0D9WNU5_9ORYZ;R0GVQ2_9BRAS;A0A0E0KDZ0_ORYPU;A0A0D9X277_9ORYZ;B9HLV6_POPTR;A0A0K9NTU8_ZOSMR;A0A0K9P0V4_ZOSMR;A0A0A0K5T6_CUCSA;Q10L41_ORYSJ
Niben101Scf05060_738298-741963	-3.40685	6.45299	79.7612	2.70662e-06	0.000178708	ATGGGTATTTTAATACTTCTGTTTATGGGAATTTCCCTCATGTTTCAATCTGTTTATGGTTATTATGGTGGTTGGATCAATGCACACGCAACATTTTACGGTGGAGGCGATGCTTCTGGAACAATGGGTGGGGCTTGTGGATATGGAAATCTATATAGCACAGGCTATGGGACGAACACTGCGGCGTTGAGCACGGCTTTGTTCAACAATGGGTTGAGTTGTGGAGCATGTTTTCAGTTAAGGTGTGTCAATGCTCGACAGTACTGCTTGCCTGGCACAATTACTGTCACAGCAACAAATTTTTGCCCACCAGGTGGTTGGTGTGACCCTCCCAATCACCATTTTGATCTGTCTCAGCCTGTCTACTTGCGCATTGCTCAATATAGATCTGGCATTGTTCCTGTTGCCTACCGAAGGGTACCTTGTAGAAGAAGGGGAGGAATTAGATTTACAATCAATGGTCACTCTTACTTCAACTTAGTACTTGTGACCAATGTTGGCGGAGCAGGAGATGTACGATCATTGTACATCAAGGGATCAAGAACTCAGTGGCAACCAATGTCAAGAAATTGGGGCCAAAATTGGCAGAATAACGCTTACCTCAATGGCCAAAGCTTATCTTTCAAAGTCACCACAAGTGATGGTCGCACTGTAGTTTCTTATAATGCAGCTCCTCGTTCCTGGTCTTTTGGCCAGACTTTTACTGGAGGCCAGTTCCGT	MGILILLFMGISLMFQSVYGYYGGWINAHATFYGGGDASGTMGGACGYGNLYSTGYGTNTAALSTALFNNGLSCGACFQLRCVNARQYCLPGTITVTATNFCPPGGWCDPPNHHFDLSQPVYLRIAQYRSGIVPVAYRRVPCRRRGGIRFTINGHSYFNLVLVTNVGGAGDVRSLYIKGSRTQWQPMSRNWGQNWQNNAYLNGQSLSFKVTTSDGRTVVSYNAAPRSWSFGQTFTGGQFR	EXPA10	Expansin-A10	GO:0006949;GO:0080022;GO:0009664;GO:0009826		GO:0016020;GO:0005618;GO:0009505;GO:0009506;GO:0005576	Q9ZP31_SOLLC;A5BA94_VITVI;A0A022QN94_ERYGU;G4XZY4_9GENT;B9H0D0_POPTR;A0A059AR04_EUCGR;A0A103XL18_CYNCS;M5WV32_PRUPE;A0A0A0KXE3_CUCSA;A0A0D2QV74_GOSRA;A0A061FIF6_THECC;A0A068TVS4_COFCA;A0A118K1J4_CYNCS;V4SUI4_9ROSI;B9IJZ9_POPTR;M0T5X2_MUSAM;A0A061EHW4_THECC;B9RLX1_RICCO;A0A0B2SKU9_GLYSO;A0A0L9TN89_PHAAN;Q8L5G5_CICAR;M1Q3V2_9FABA;A0A0D2U610_GOSRA;Q6T5H5_9ROSI;A4GV03_CALPC;C6TN48_SOYBN;A0A103XVS0_CYNCS;L0AUS8_POPTO;G4XZY1_9GENT;A0A0K9QDY6_SPIOL;EXP10_ARATH;A0A0N7CZS0_FAGTA;W9QEU6_9ROSA;M1A845_SOLTU;EXP15_ARATH;Q9LLB1_ZINVI;A0A059D7X0_EUCGR;W9SAW1_9ROSA;Q9FNT1_CICAR;EXPA1_ARATH;Q84UK5_PRUPE;B9SBL9_RICCO;Q8L5G4_CICAR;A0A0R0FLW5_SOYBN;A0A022Q343_ERYGU;I1JWT8_SOYBN;W9RGB4_9ROSA;Q1EMQ1_PLAMJ;Q9M5I7_TRIVS;X5IDB9_IPONI;A0A124SG73_CYNCS;Q8LKJ8_GOSHI;Q8LKK1_GOSHI;A0A059BFT3_EUCGR;EXP14_ARATH;B9I604_POPTR;B1A2I4_9ROSI;A2IBX3_VICFA;A4ZUE5_CALPC;S8CTN3_9LAMI;V4TK00_9ROSI;Q8L5S0_9CARY;V7AX08_PHAVU;B1A2I5_9ROSI;A0A072UVB0_MEDTR;I3SDR2_LOTJA;A5B0D6_VITVI;V4U9A6_9ROSI;A0A067K6I3_JATCU;A0A0J8EV55_BETVU;A0A022S194_ERYGU;W9SP00_9ROSA;M0S5X5_MUSAM;A0A061GXZ7_THECC;A0A103YC73_CYNCS;V4UT73_9ROSI;A0A0D2TYM4_GOSRA;A0A059CZ43_EUCGR;A0A059AAG4_EUCGR;A0A022PWC5_ERYGU;A0A0A0KQP2_CUCSA;G4XZW5_9GENT;B9S4E4_RICCO;A0A0C4K2A4_BOENI;M0SA38_MUSAM;K3XJQ4_SETIT;I1JHL8_SOYBN;I3SLK8_LOTJA;V4TKD5_9ROSI;B9SHI9_RICCO;F6GT69_VITVI;A0A067JQ64_JATCU;A0A061F8A7_THECC;Q9LLB2_ZINVI;A9UJY1_LINUS;Q76HZ0_MALDO;V4TXY8_9ROSI;F5ATG8_9SOLA;A0A087GV71_ARAAL;B9IQ53_POPTR;T1WFG8_REHGL;D7URZ3_DIACA;A0A067J950_JATCU;EXPA5_ARATH;Q9FNT0_CICAR;O82625_SOLLC;A0A0J8CB05_BETVU;G4XZY6_9GENT;A0A0L9UX54_PHAAN;Q9M5I5_TRIVS;B9GLB0_POPTR;A0A0D2SKE0_GOSRA;EXPA4_ORYSI;A0A0J8CXE0_BETVU;Q6T5H6_9ROSI;M0S1X7_MUSAM;B9IGR9_POPTR;D3J164_COFAR;Q8RVK6_MALDO;A0A0C4K488_BOENI;I3SCS6_MEDTR;Q84L36_MIRJA;G7K0S9_MEDTR;D8L306_RUBID;Q7X9Q1_SAMNI;Q9SWY1_PINTA;Q84US9_9ROSI;Q9FVG9_SOLLC;A0A0K9Q9V9_SPIOL;C0LU46_CITSI;Q6RX67_PETHY;A0A103YG26_CYNCS;B9HDI3_POPTR;D3J166_COFAR;B8LRW4_PICSI;A0A103XQB7_CYNCS;K4C1Q6_SOLLC;A0A067LMT8_JATCU;I3RJH8_ZIZJJ;I3RJH7_ZIZJJ;Q6RFY6_CRAPL;A0A0J8FLI1_BETVU;B7UCA8_DIOKA;A9NXU9_PICSI;M0TJP6_MUSAM;W9R378_9ROSA;F5CI37_SOYBN;A0A0S3S5Y8_PHAAN;W1NNB8_AMBTC;B9RX15_RICCO;A0A0K9NJJ0_ZOSMR;A1E2V1_CUNLA;C5YZS5_SORBI;M5B2A2_EUSER;H6VQI0_BETPL;V7B0U1_PHAVU;Q94KT7_MAIZE;Q84L39_MIRJA;A0A022RA79_ERYGU;W9RX75_9ROSA;M0RTQ8_MUSAM;S8DF51_9LAMI;Q9SBT1_FRAAN;EXPA2_ORYSJ;M0TC20_MUSAM;Q84L38_MIRJA;A0A0K9R770_SPIOL;A5H0F8_VASCU;M0S976_MUSAM;A0A061FZA2_THECC;A0A0C4K5I7_BOENI;Q93XP1_9ROSA;W1P867_AMBTC;Q8L5S6_9CARY;Q283Q7_GOSHI;A0A059DCM7_EUCGR;A0A0A0LN24_CUCSA;B8XXI0_ANNCH;D7URZ2_DIACA;E2D554_PHYAN;A0A068VER1_COFCA;Q39625_CUCSA;A0A0D2V0B8_GOSRA;A0A103XNT8_CYNCS;G4XZX0_9GENT;B6CJW6_GERHY;F6GUB7_VITVI;A0A059AEY6_EUCGR;B9T3P8_RICCO;A0A0A0K8Q8_CUCSA;Q76HY6_MALDO;C6TDU0_SOYBN;G7KKW0_MEDTR;X5I0Q6_IPONI;A4GV02_CALPC;A0A0D2V7L0_GOSRA;A0A0Q3HFL1_BRADI;Q9FS30_PRUPE;A0A0K9R462_SPIOL;A0A0N7CY94_FAGTA;M0ZNZ6_SOLTU;A0A0J8CSL4_BETVU;EXPA8_ARATH;M0TXI8_MUSAM;Q9SWD4_9CARY;M0S975_MUSAM;Q6RFY8_CRAPL;A0A0K9PYQ3_ZOSMR;M0SWJ2_MUSAM;B5TYV0_9ASPA;A0A067JFV2_JATCU;M5WJH6_PRUPE;S1S480_THECC;A0A0A9ING9_ARUDO;A0A075VSH4_9SPER;M0RUU6_MUSAM;M1BKR1_SOLTU;A0A0K9PBC7_ZOSMR;Q9AYR1_EUSER;V4KR73_EUTSA;A0A078E0T0_BRANA;Q9FY30_FESPR;C5XYU0_SORBI;EXPA4_ARATH;A0A078EUM9_BRANA;I3SYG9_LOTJA;A0A0D3C5G6_BRAOL;Q6QFB0_WHEAT;A0A0K9PXP2_ZOSMR;D8SF06_SELML;A0A087G4Z7_ARAAL;EXPA2_ARATH;Q8RVK4_MUSAC;Q8W5B0_CUCSA;Q9SDZ4_MARQU;A0A0S3RLA8_PHAAN;EXPA5_ORYSJ;A0A124SFL3_CYNCS;M4DKF2_BRARP;EXPA9_ARATH;A0A0K9NXX8_ZOSMR;Q71FJ3_MELAB;A0A0K9QK29_SPIOL;Q8L5S4_9CARY;D8T008_SELML;Q1W391_STRAF;G9FTF9_SOYBN;A0A022R6A5_ERYGU;G4XZX9_9GENT;M0ULQ1_HORVD
Niben101Scf05385_250978-258812	-3.4147	4.00628	41.6944	5.27656e-05	0.00125405	ATGGTGCCGCTAAAACTCGCAGTAGCGGCATTTTTAGTGGTAGGATTAGTTGTGAATACAGTAGCAGAAGATCCTTATAGATTCTTTGAGTGGAATGTTACTTATGGCACTATTTATCCTCTTGGAGTTCCTCAACAAGGAATTTTGATCAATGGCCAATTTCCTGGACCTGATATTTACTCTGTTACTAATGACAATCTCATTATCAACGTTTTCAACAGCTTGGACGAACCTTTTCTTCTTTCCTGGAATGGAATACAAAACAGGAGAAACTCATTTGAAGACGGAGTATATGGTACAACATGCCCAATACCACCAGGAAAGAATTTCACATACATTCTACAAATGAAAGATCAGATAGGAAGTTATTACTATTTTCCTTCTCTTGCATTTCACAAAGCTGCTGGTGGTTTTGGAGGAATTAAAATTCTCAGCAGACCAAGAATCCCCGTTCCTTTCCCAGATCCCGCAGACGATTACACCGTCCTCATCGGAGATTGGTATAAGAAAAACCACACGGCGTTGAAAGCAATTCTTGATGGAGGAAAAAAGTTACCTTTTCCTGATGGCATTCTTATCAATGGACGTGGACCTAATGGTGTTTCTTTCACAGTCGAGCAAGGGAAAACTTATAGACTGAGGATATCCAATGTTGGATTACAAAATTCGCTGAACTTCCGTATTGAAGGACACAAGATGAAATTAGTTGAAGTAGAAGGAACACACACATTGCAAACTACCTATTCTTCACTTGATGTTCATGTTGGCCAAACCTACTCTGTGCTCATTACAGCTGATCAAGAAGCTAAAGATCACTACATTGTCGTTTCATCGCGTTTCACATCTCAGGTCCTCACTACCACCGGTGTACTTCATTATAGTAACTCTAACACCCCCGTCTCCGGTCCTCCTCCTGGTGGTCCTACCATCCAAATCGACTGGTCCCTTAACCAGGCTCGATCCATCAGGACAAACTTGTCAGCAAGTGGACCAAGGCCGAATCCACAAGGTTCATACCATTATGGTATGATCAACACAACCCGAACCATCAGACTTGCTAGTTCTGCTGGTCAAGTGAATGGCAAACAGAGATATGCAGTCAACAGTGTGTCGTTTGTGCCACTTGATACTCCTCTCAAGCTTCTTGACTACTTCAAAGTTGGTGGATTCCGCGTAGGAAGCATATCTGATGCTCCAAGTGGGGGAGGAATTTTCCTAGACACGTCTGTTCTAGGCGTTGATTACAGGCAGTTCATTGAGATTGTATTCGAGAACAATGAGGACATCGTCCAAAGCTGGCAACTTAATGGCTACTCTTTTTGGGTTGTAGGGATGGATGGAGGTCAGTGGACTCAAGCTAGTAGAAACGGATACAATCTTCGTGATGCAGTTGCACGTTGCACAACTCAGGTGTATCCCAAGTCGTGGACTGCAATATATATTGCATTGGACAATGTAGGAATGTGGAACCTAAGGACTGAATTTTGGGCGCGACAATACCTCGGACAACAATTATACATGAGAGTTTACACTACATCAACGTCTTTGAGAGACGAATATCCAATTCCAAGGAACGCTCGTCTTTGTGGCAAAGTGGCTGGCCGGCACACACGACCACTT	MVPLKLAVAAFLVVGLVVNTVAEDPYRFFEWNVTYGTIYPLGVPQQGILINGQFPGPDIYSVTNDNLIINVFNSLDEPFLLSWNGIQNRRNSFEDGVYGTTCPIPPGKNFTYILQMKDQIGSYYYFPSLAFHKAAGGFGGIKILSRPRIPVPFPDPADDYTVLIGDWYKKNHTALKAILDGGKKLPFPDGILINGRGPNGVSFTVEQGKTYRLRISNVGLQNSLNFRIEGHKMKLVEVEGTHTLQTTYSSLDVHVGQTYSVLITADQEAKDHYIVVSSRFTSQVLTTTGVLHYSNSNTPVSGPPPGGPTIQIDWSLNQARSIRTNLSASGPRPNPQGSYHYGMINTTRTIRLASSAGQVNGKQRYAVNSVSFVPLDTPLKLLDYFKVGGFRVGSISDAPSGGGIFLDTSVLGVDYRQFIEIVFENNEDIVQSWQLNGYSFWVVGMDGGQWTQASRNGYNLRDAVARCTTQVYPKSWTAIYIALDNVGMWNLRTEFWARQYLGQQLYMRVYTTSTSLRDEYPIPRNARLCGKVAGRHTRPL	sks5	AT1G76160 protein	GO:0080167	GO:0008447;GO:0016491;GO:0016722;GO:0005507	GO:0048046;GO:0005618;GO:0016020;GO:0009505;GO:0009506	Q40473_TOBAC;K4BVU1_SOLLC;V4SL94_9ROSI;B9R8I7_RICCO;M5XC21_PRUPE;A0A061FD20_THECC;D7U4U5_VITVI;A0A068UFT0_COFCA;B7FLF1_MEDTR;I1JSX8_SOYBN;W9RQI7_9ROSA;A0A078DK62_BRANA;B9H5E3_POPTR;Q9SGR6_ARATH;B9SR02_RICCO;A0A0A0LN97_CUCSA;E5GCD6_CUCME;A0A059AP41_EUCGR;A0A0S3RAA8_PHAAN;A0A061DZM3_THECC;E0CQT6_VITVI;A0A059BQM6_EUCGR;A0A0K9QNS7_SPIOL;A0A103YDV5_CYNCS;B9H1N4_POPTR;A0A072VFN2_MEDTR;A0A022RAQ8_ERYGU;A0A059BWC0_EUCGR;V4U903_9ROSI;I1MY65_SOYBN;U5KQN0_PRUPE;F4I7X1_ARATH;K4DH18_SOLLC;A0A0D2PNF6_GOSRA;C0L7D8_ANNCH;A0A067LFA0_JATCU;A0A072UMJ2_MEDTR;A0A0K9P6X1_ZOSMR;K4DH19_SOLLC;W9RW65_9ROSA;I1LIP3_SOYBN;A0A022PPC3_ERYGU;A0A0J8B6C0_BETVU;M5XCM5_PRUPE;K4B459_SOLLC;D7TE88_VITVI;A0A061EB72_THECC;M1BLS0_SOLTU;A0A068UR68_COFCA;U5CVQ1_AMBTC;A0A059DDC5_EUCGR;B9GTW2_POPTR;B9SFQ4_RICCO;A0A0J8F857_BETVU;Q9SFF2_ARATH;A0A151RMQ3_CAJCA;Q9SFF1_ARATH;M9TF76_CITMA;A0A022RGK9_ERYGU;S8D2V6_9LAMI;M0SXN7_MUSAM;A0A0D6QVL8_ARACU;A0A0D2U5Q9_GOSRA;V4L4D3_EUTSA;M0TQU3_MUSAM;U5GHJ2_POPTR;M0TDG9_MUSAM;E5GC62_CUCME;C5X9Y2_SORBI;A0A0K9RMA5_SPIOL;V4K934_EUTSA;G7JDL2_MEDTR;E0CVR9_VITVI;I1LU45_SOYBN;V4KXG2_EUTSA;B9RXJ3_RICCO;I1GU23_BRADI;I1KFE9_SOYBN;A0A078H3R0_BRANA;K4CFC2_SOLLC;J3MGV5_ORYBR;M5WN24_PRUPE;A2Q4H7_MEDTR;A0A0K9P829_ZOSMR;A0A068U797_COFCA;M0U3A7_MUSAM;A0A068VFT8_COFCA;M1BD41_SOLTU;R0IFZ2_9BRAS;B8B6P6_ORYSI;A0A087HPV4_ARAAL;K4CFC3_SOLLC;A0A0J8BIP3_BETVU;A0A061GHW6_THECC;V4W9M0_9ROSI;A0A022QII5_ERYGU;A0A0K9R9T2_SPIOL;V4P1A8_EUTSA;A0A103Y9W3_CYNCS;A0A0D2UUK1_GOSRA;I1QB09_ORYGL;A0A0D2UP81_GOSRA;O65449_ARATH;A0A103YHU1_CYNCS;A0A0E0D1N3_9ORYZ;C5Z7V0_SORBI;A0A078JCR8_BRANA;I1MR46_SOYBN;A9NXG3_PICSI;A0A087GKP5_ARAAL;A0A059CFR9_EUCGR;Q8VYB3_ARATH;B8LRP4_PICSI;I1GW32_BRADI;G7JJ92_MEDTR;Q9SVE3_ARATH;A0A0K9QQW1_SPIOL;A0A0K9PZG2_ZOSMR;A0A0J8EMD8_BETVU;K4A7Z1_SETIT;A9NWT1_PICSI;J3M0E2_ORYBR;S8C0E1_9LAMI;A0A0E0LEP4_ORYPU;A0A0D9W865_9ORYZ;Q7XSQ1_ORYSJ;A0A124SFQ8_CYNCS;A0A118K0X9_CYNCS;F6GYV9_VITVI;M0X1Q3_HORVD;V4L034_EUTSA;W9S9T9_9ROSA;I1J0K5_BRADI;B9DHN1_ARATH;A0A0J8C717_BETVU;A0A0E0PCL8_ORYRU;B9S8L8_RICCO;A0A059AM04_EUCGR;A0A0D9WT98_9ORYZ;B8ASY6_ORYSI;C5YDY7_SORBI;Q9SUD0_ARATH;M1CTS3_SOLTU;A0A022RHC8_ERYGU;V4RW55_9ROSI;A0A022RWD6_ERYGU;B9HE87_POPTR;A0A067K6L0_JATCU;A0A0E0KTW2_ORYPU;K7TMX6_MAIZE;M5WGW6_PRUPE;A0A059B0X0_EUCGR;A0A0D3AN26_BRAOL;A0A078GSV6_BRANA;K4BCI5_SOLLC;K4B6V2_SOLLC;A0A0D2UEK6_GOSRA;A0A068U2A8_COFCA;M8B5V6_AEGTA;I1J937_SOYBN;M0TCR0_MUSAM;A0A0K9NQ24_ZOSMR;A0A072U3T7_MEDTR;M1AME9_SOLTU;A0A0D2S7B2_GOSRA;W9SSL4_9ROSA;A0A078EPK8_BRANA;R0FA47_9BRAS;M8CCM2_AEGTA;A0A061DG77_THECC;I1MW17_SOYBN;W9R9B3_9ROSA;W1PPZ8_AMBTC;A0A059AMW9_EUCGR;W1P1A2_AMBTC;M7YPS3_TRIUA;W1PJH2_AMBTC;A0A059D977_EUCGR;Q8LPS9_ARATH;A0A078I0E6_BRANA;A0A0D2VBV8_GOSRA;D7SSC9_VITVI;G7K9E0_MEDTR;M8B2J0_TRIUA;I1LN08_SOYBN;M5W713_PRUPE;W9QH43_9ROSA;M5W850_PRUPE;M0RM79_MUSAM;D8QML5_SELML;B9S8M0_RICCO;D8RF19_SELML;A0A061GR26_THECC;A0A072TSL7_MEDTR;A0A059D8H7_EUCGR;M5VUS5_PRUPE;A0A059AFX9_EUCGR;V7CKK4_PHAVU;B9GLA4_POPTR;A0A061GSZ7_THECC;Q9ZVV4_ARATH;A0A067KHY1_JATCU;A0A059AEX3_EUCGR;V4U3Z1_9ROSI;W9QSQ9_9ROSA;M0XEA3_HORVD;A0A151U8I5_CAJCA;A0A0D9WUZ6_9ORYZ;Q9LJF1_ARATH;B9HE89_POPTR;A0A068U939_COFCA;A0A068U1R1_COFCA;A0A0J8CRM7_BETVU;M0TLR0_MUSAM;B9SBL3_RICCO;V4SER0_9ROSI;D6CGZ8_VITVI;Q6UN74_TOBAC;V7D2B0_PHAVU;M0TNZ1_MUSAM;A0A103YH68_CYNCS;A0A067K3D3_JATCU;I1MW18_SOYBN;A0A0D3BNA0_BRAOL;A0A0L9TAY9_PHAAN;A0A0E0AF95_9ORYZ;A0A0J8CB06_BETVU;I3RZG5_LOTJA;A0A118JSC9_CYNCS;A0A0L9THF1_PHAAN;ASOL_BRANA;Q7XIF0_ORYSJ;ASOL_TOBAC;Q9SMW3_ARATH;A0A0J8CLP8_BETVU;A0A151UB33_CAJCA;U3PVB4_GOSHI;W9R383_9ROSA;M4CF43_BRARP;B9SBL2_RICCO;A0A022RX92_ERYGU;W5B0T3_WHEAT;M4ETM2_BRARP;M0TXK2_MUSAM;G7JHJ4_MEDTR;V7CCT6_PHAVU;A0A0D2TYY8_GOSRA;A0A103YFY5_CYNCS;A0A0D2SJI8_GOSRA;A0A0K9QXJ6_SPIOL
Niben101Scf05341_347955-350536	-3.41736	5.54949	76.6481	3.27217e-06	0.00019917	ATGAAGAGAGAGGGTCGCCAACACGGTTTGGTTCGGACCTACCGTAAAAGAGAGAGCTCACACAAAAGTTTGAGCTTCAGTTGGAACCCCAAGCCCAACTCCAGAGATGTTAACAAGTTGAATTCCCCTCCCCCGGCTGGGTTGTTCAAAAATGCATCAACAAAGCCCTCCAACCATTCAAAGTTCACAGGCAAGTGTGGTAGGTCTAAGTGCACATGTCATATACACACTGCTGGAAAGGCAAAGGACAAGGCCAAGGGGACACAAAAACTGAGGGGTTGTGACATTGTTTCTAGGCCCGGCTTGATCTTTTTTGGGTTATCAGCTGCTAGCATATTGGACCATTTGGCTAGTGAGTACATGGATCTTGATGATGATGAATTTTACCATGGTGCTGATAATGTTGCT	MKREGRQHGLVRTYRKRESSHKSLSFSWNPKPNSRDVNKLNSPPPAGLFKNASTKPSNHSKFTGKCGRSKCTCHIHTAGKAKDKAKGTQKLRGCDIVSRPGLIFFGLSAASILDHLASEYMDLDDDEFYHGADNVA	At5g40690	At5g40690			GO:0005634;GO:0005737	Q9FM29_ARATH;A0A0D3C096_BRAOL;M4E9U7_BRARP
Niben101Scf06778_686124-690957	-3.42366	2.27351	31.4561	0.000173732	0.00295185	TATGGAATAAACAGAGAACTAGAAAAGATGCATTGTAACCAATATCTTCACTTAGTGCTTCTTGTGTCTGTCATTTCGACAAGTAGTTGTGTTAATGCTCAGCTCCAGTGGGACTTCTATCGGAATTCATGTCCAAATGTGGAGTCCATCGTCCGATCAGCAGTTGAAGACAAGTTTAAACAGACAATTGTTACAGCAGCAGCAACACTTAGACTCTTTTTCCACGATTGCTTTATACAGGGCTGTGATGCTTCCATCATACTGAGGTCGTCAGGAAATAACACAGCAGAAAAGGATCATCCAGACAATCTGTCCCTTGCTGGAGATGGATTTGACACTGTTATTAAAGCCAAAGCTGCAGTTGATAATGTGCCTTCTTGTAAGAACAAAGTCTCTTGTGCTGATATCTTGGCCATGGCCGCTAGAGATGTCATTGCATTGGCAGGAGGACCGCACTATGCTGTTGAATTAGGAAGGAGGGACGGCAGAATGTCTTCACAAACTAGTGTGCAGAACAACCTGCCTCACTCTAACTTCGACTTACAGAAACTCCTTCCTATGTTTGCCTCTCGTGGACTATCTATCAGACATTTGATTGCCCTCTCAGGAGCACATACACTAGGATTTTCACATTGCAACCAGTTCTCAAGCAGGTTATACAACTTTAACAGCACACACAAGGTTGATCCAACAATTGATGTAACCTATGCTAAGAAACTCCAAGAAATGTGCCCACAAGATGCACTTCCTGGAGTAGTCATCCCCATGGATCCAGACACCCCTCAACTGTTCGATAACACGTATTACAAGAACCTACAGAGAGGGAAAGGGCTGTTCACTTCTGACCAGACACTAGTTACTAAAAGGGGATCAAGGAGAATAGTGAATATCTTTGCATCAAACAAGACAGCTTTTGAAAGGGTCTTTATTGCTGCCATGTCAAAGCTTGGTCGGTTTGGAGTCAAAACTGGAAATCTTGGTGAAATTCGGAAAGATTGCGCTGTAGTGAAC	YGINRELEKMHCNQYLHLVLLVSVISTSSCVNAQLQWDFYRNSCPNVESIVRSAVEDKFKQTIVTAAATLRLFFHDCFIQGCDASIILRSSGNNTAEKDHPDNLSLAGDGFDTVIKAKAAVDNVPSCKNKVSCADILAMAARDVIALAGGPHYAVELGRRDGRMSSQTSVQNNLPHSNFDLQKLLPMFASRGLSIRHLIALSGAHTLGFSHCNQFSSRLYNFNSTHKVDPTIDVTYAKKLQEMCPQDALPGVVIPMDPDTPQLFDNTYYKNLQRGKGLFTSDQTLVTKRGSRRIVNIFASNKTAFERVFIAAMSKLGRFGVKTGNLGEIRKDCAVVN	prx2	Peroxidase	GO:0042744;GO:0048511;GO:0009664;GO:0006979;GO:0009651	GO:0020037;GO:0004601;GO:0046872	GO:0005576;GO:0009505	K4CMC4_SOLLC;A0A151R6G2_CAJCA;A0A061GIJ1_THECC;C6THP4_SOYBN;C9WF07_GOSHI;A0A072VDU0_MEDTR;V7CT54_PHAVU;A0A0A0LLQ8_CUCSA;A0A067KU56_JATCU;A0A0J8D0D7_BETVU;A0A061GXS0_THECC;A0A059CQV7_EUCGR;B9T3I4_RICCO;V4WII5_9ROSI;B9SGY3_RICCO;F6HSU5_VITVI;C9WF06_GOSHI;B9ILW4_POPTR;W9SXP4_9ROSA;M5XEG7_PRUPE;A0A067KJP2_JATCU;D7SQC8_VITVI;M0RHB7_MUSAM;A0A0D2RFJ7_GOSRA;Q52QY2_MANES;Q84UA9_ARTAN;A0A103XMQ9_CYNCS;I1L1B0_SOYBN;M5W030_PRUPE;A0A059AL91_EUCGR;D4NYQ9_BRUGY;A0A0A0LEH5_CUCSA;M0ZY43_SOLTU;Q948Z3_SOLTU;M5XRH4_PRUPE;A0A078GRT4_BRANA;A0A0S3RHN4_PHAAN;A0A068U4B2_COFCA;A0A022RAD7_ERYGU;V7C983_PHAVU;A0A061DNW7_THECC;I1MGZ9_SOYBN;I1LVP1_SOYBN;A0S5Z4_SESIN;A0A022RC67_ERYGU;Q40367_MEDSA;B6E500_LITCN;PER16_ARATH;V7AZ12_PHAVU;A0A0D2RWH7_GOSRA;K9URQ0_PYRPY;H9NEK7_PHAVU;A0A022RVE4_ERYGU;A0A0A0KFX4_CUCSA;PER51_ARATH;PER45_ARATH;I1J9D2_SOYBN;I3T6L6_LOTJA;A0A068U2Q0_COFCA;W9RHZ2_9ROSA;I3SJP2_LOTJA;A0A151SKC1_CAJCA;O24080_MEDSA;M1CC22_SOLTU;U5G4H5_POPTR;I1MVN5_SOYBN;A0A0D2US73_GOSRA;G7JUC8_MEDTR;V4SQC7_9ROSI;W1PBS7_AMBTC;W9QLL0_9ROSA;A9NMN9_PICSI;A0A151SC97_CAJCA;A0A078GVN4_BRANA;V4KMQ9_EUTSA;PER50_ARATH;A0A0D3A374_BRAOL;A0A078C2M0_BRANA;PER73_ARATH;A0A0J8CC98_BETVU;A0A022QNW9_ERYGU;W1P1C0_AMBTC;A0A118K5F6_CYNCS;A0A0K9PXN3_ZOSMR;A0A078CZA8_BRANA;PER35_ARATH;J3LT34_ORYBR;A0A087GKG8_ARAAL;C0KKH7_9CARY;V4M049_EUTSA;S8C8U1_9LAMI;A0A059AGU8_EUCGR;A0A0A0LML2_CUCSA;Q8H2P0_ORYSJ;V7CWS6_PHAVU;A0A0A0LQU3_CUCSA;A0A0D9WUV4_9ORYZ;M1BT03_SOLTU;A0A067F944_CITSI;I1GN07_BRADI;A0A0K9P238_ZOSMR;A0A0K9QML8_SPIOL;A0A061ED21_THECC;A0A0D3FPE7_9ORYZ;B9N0X9_POPTR;A0A151RV49_CAJCA;A0A0D2M3V5_GOSRA;A0A0D3AYX2_BRAOL;A0A0D2VX45_GOSRA;I1MLH1_SOYBN;A0A0A0LT08_CUCSA;A0A0D2Q4W4_GOSRA;A0A0K9QBF9_SPIOL;A0A067LN77_JATCU;A0A0J8CBU3_BETVU;A0A096S969_MAIZE;C5X039_SORBI;A0A087GET8_ARAAL;B9RBG9_RICCO;V4LRU4_EUTSA;W8PWD0_POPTR;W9SIJ8_9ROSA;W1PIN6_AMBTC;I1H4A0_BRADI;B3FES6_9ROSA;K3ZV66_SETIT;A0A0J8CCY2_BETVU;A0A072TWY1_MEDTR;M5WUI5_PRUPE;C5X7B5_SORBI;C0P813_MAIZE;M0X820_HORVD;R0FFP1_9BRAS;V4N6X0_EUTSA;S8ELU7_9LAMI;A0A087G6Z2_ARAAL;A0A068V851_COFCA;F2CRE9_HORVD;A0A078J5U4_BRANA;B4FZR9_MAIZE;A0A078DPD9_BRANA;M0SPB4_MUSAM;A0A061EEJ3_THECC;PER55_ARATH;D7M604_ARALL;Q5U1H0_ORYSJ;Q0J459_ORYSJ;F2CQU8_HORVD;A0A0E0Q3D4_ORYRU;F6H3X3_VITVI;I3SGC2_LOTJA;A0A124SF82_CYNCS;A0A078D991_BRANA;K3ZUZ7_SETIT;M7YIX6_TRIUA;W5F9K5_WHEAT;A0A0E0E6X2_9ORYZ;D8RG06_SELML;M7ZJW8_TRIUA;J3MUR0_ORYBR;A0A096QKB1_MAIZE;A0A0A9DNI9_ARUDO;A0A078I3A6_BRANA;R0F9S6_9BRAS;A0A151RV45_CAJCA;B9FV80_ORYSJ;C6TGM1_SOYBN;A0A096S9I1_MAIZE;D8RZ04_SELML;D8QN78_SELML;B4F8B7_MAIZE;A0A078BZC1_BRANA;D7TES0_VITVI;K3YIH4_SETIT;M0Y7J8_HORVD;W1PNS7_AMBTC;D8TBK2_SELML;D8QSH1_SELML;C5YHR8_SORBI;Q10ET8_ORYSJ;Q0J9F3_ORYSJ;A0A022R2E6_ERYGU;I1I8Y1_BRADI;I1J2U7_BRADI;V4VEI9_9ROSI;C5X040_SORBI;K4ACK4_SETIT;D8T7U6_SELML;B4FYD8_MAIZE;B4G0X5_MAIZE;D8R162_SELML;D5AAS6_PICSI;W1NWE4_AMBTC;B9HGE5_POPTR;Q5Z8H5_ORYSJ;D8RMB1_SELML;M0TE60_MUSAM;A0A096QKG4_MAIZE;C5Z8S7_SORBI;A0A061FUR1_THECC;U5FNU5_POPTR;M0ZE97_HORVD;W1PZW6_AMBTC;J3MH56_ORYBR;B4FVT4_MAIZE;M0U1D1_MUSAM;A0A059D8L8_EUCGR;A5BQ28_VITVI;F2CRU5_HORVD;I1GN08_BRADI;F6HV28_VITVI;Q5Z8H7_ORYSJ;A0A0D2S2G1_GOSRA;A0A059C780_EUCGR;A0A0D2UC81_GOSRA;M5X173_PRUPE;K3XYC1_SETIT;J3MH57_ORYBR;D8QUT9_SELML;A0A067K7B1_JATCU;A0A068U1X1_COFCA;A0A059DF23_EUCGR;A0A067JE53_JATCU;A0A059B650_EUCGR;A0A068TN12_COFCA;A0A0J8CWY4_BETVU;A0A0Q3H376_BRADI;M7ZP10_TRIUA;M5WUF0_PRUPE;A5BLQ3_VITVI;C5Z8S3_SORBI;A2XM89_ORYSI;B9I358_POPTR;U5FXL7_POPTR;M0S3J4_MUSAM;M5Y7B2_PRUPE;F6HPJ9_VITVI;V7CIB9_PHAVU;B9S954_RICCO;K4BBM6_SOLLC;Q9SSZ9_SCUBA;A0A022QKE1_ERYGU;B9H2M7_POPTR;A0A061E5N9_THECC;A0A059ATB9_EUCGR;B9SYR6_RICCO;A0A0B0PK68_GOSAR;M0TTN8_MUSAM;A0A068TVG6_COFCA;A0A022S0F6_ERYGU
Niben101Scf05188_312371-317970	-3.42634	8.24803	28.9848	0.000242253	0.00378171	ATGGCTTCGGCTGCTCTCTCAGTAGCCAACTCTTCTCTTCAGGTCAGCAACAAAGGATTCTCTGAATTCTCAGGGCTGCGCACGTCATCAGCTATTCCATTCGGAAGGAAAACCAACGATGACTTGCTCTCTGTTGTTGCCTTCCAAACCTCTGTTATTGGAGGAGGGAACAACAAGAGGGGAGTAGTGGAGGCCAAGTTGAAAGTGGCCATCAATGGATTTGGAAGAATTGGAAGGAATTTCTTGAGGTGTTGGCATGGTAGGAAAGACTCTCCCCTTGATGTCATTGCCATCAATGACACTGGTGGTGTCAAGCAAGCCTCTCACCTTCTCAAATATGACTCCACCCTTGGCATCTTTGATGCTGATGTCAAGCCCGTCGGCACTGACGGCATCTCCGTCGACGGAAAAGTCATCCAAGTCGTCTCCGACCGCAACCCTGTCAACCTCCCCTGGGGAGATCTTGGGATTGACTTGGTGATAGAAGGTACCGGAGTGTTTGTTGACAGAGAAGGCGCCGGAAAACACATCCAGGCCGGAGCCAAGAAGGTGCTCATCACCGCTCCCGGAAAAGGTGACATCCCCACATATGTTGTTGGTGTCAATGCTGATCTCTACAACCCTGATGAACCTATCATCAGCAATGCCTCTTGCACCACCAACTGCCTTGCTCCTTTTGTCAAGGTTCTTGACCAAAAATTCGGAATTATCAAGGGAACCATGACAACTACTCACTCTTACACTGGTGACCAAAGACTTCTTGATGCGAGCCACAGGGACCTTAGACGTGCACGAGCTGCAGCCCTCAACATTGTTCCAACCTCAACTGGTGCTGCTAAGGCCGTGGCCCTTGTCCTCCCAAGCCTTAAGGGGAAGCTCAACGGCATTGCCCTCCGTGTGCCAACCCCTAACGTCTCGGTTGTTGACCTTGTCGTTCAAGTCTCCAAGAAGACATTTGCTGAGGAAGTGAATGCTGCATTTAGGGAGTCTGCTGATAAGGAGCTCAAGGGCATTCTCGATGTCTGCGATGAACCACTCGTGTCAGTCGACTTCCGGTGCAGTGATGTGTCATCAACTGTTGATGCTTCACTTACTATGGTCATGGGAGATGACATGGTTAAGGTTATTGCTTGGTATGACAATGAATGGGGTTACTCACAGAGGGTGGTTGATCTTGCTGACATTGTTGCAAACCAGTGGAAA	MASAALSVANSSLQVSNKGFSEFSGLRTSSAIPFGRKTNDDLLSVVAFQTSVIGGGNNKRGVVEAKLKVAINGFGRIGRNFLRCWHGRKDSPLDVIAINDTGGVKQASHLLKYDSTLGIFDADVKPVGTDGISVDGKVIQVVSDRNPVNLPWGDLGIDLVIEGTGVFVDREGAGKHIQAGAKKVLITAPGKGDIPTYVVGVNADLYNPDEPIISNASCTTNCLAPFVKVLDQKFGIIKGTMTTTHSYTGDQRLLDASHRDLRRARAAALNIVPTSTGAAKAVALVLPSLKGKLNGIALRVPTPNVSVVDLVVQVSKKTFAEEVNAAFRESADKELKGILDVCDEPLVSVDFRCSDVSSTVDASLTMVMGDDMVKVIAWYDNEWGYSQRVVDLADIVANQWK	GAPA	Glyceraldehyde-3-phosphate dehydrogenase A, chloroplastic	GO:0019682;GO:0009409;GO:0009416;GO:0006006;GO:0006096;GO:0046686;GO:0009744;GO:0019253	GO:0050661;GO:0004365;GO:0016620;GO:0047100;GO:0051287	GO:0009507;GO:0009941;GO:0048046;GO:0009570;GO:0010319;GO:0031969;GO:0009535	A0A0A8IBT8_NICBE;G3PA_TOBAC;M1ATQ7_SOLTU;G3PA_SPIOL;H9U0F6_9ROSA;S8BX77_9LAMI;H8WR55_CUCSA;F1CWA5_MANIN;W1PF92_AMBTC;G3FGU9_SCODU;C7DY70_BRUGY;G3PA_PEA;A0A067FJT9_CITSI;A0A0L9U7S9_PHAAN;G3PA1_ARATH;F2QA84_ORYRU;G3PA_MAIZE;A0A0C9QWM5_9SPER;Q8VWP4_CAPAN;M0T7H3_MUSAM;A0A0K9NYC2_ZOSMR;D8RG33_SELML;Q8VWP3_CAPAN;Q8VXD8_MARPO;A0A078D3F6_BRANA;A0A097PUI6_BRARC;M8ALP3_TRIUA;A0A096XKG2_9BRYO;A0A061RHC6_9CHLO;Q20FC0_CHLAT;W9QWT8_9ROSA;Q20FB8_MESVI;Q20FC1_CHAVU;D8SCB0_SELML;A0A0K9NQK9_ZOSMR;C0PQ61_PICSI;Q8VX58_9VIRI;G3PB_SPIOL;D0EG73_BOTBR;H9B8E3_MISSI;Q20FC5_CYAPA;G3PB_ARATH;A0A0A0L4N1_CUCSA;G3PB_PEA;I0YMA8_9CHLO;A0A0E0CUM7_9ORYZ;Q8VXM6_CHAVU;G3PB_TOBAC;A0A067KWZ0_JATCU;A0A0U9HJW5_KLEFL;A0A0C9RWL0_9SPER;A3QVW6_MESVI;Q8VX64_SPHCU;B9GPQ6_POPTR;S8CVD3_9LAMI;A0A087SKJ3_AUXPR;B4F8L7_MAIZE;A0A059BQ14_EUCGR;C1E9S5_MICCC;Q20FB5_CHLAT;A0A097PUM7_BRARC;Q1HVA0_9CHLO;C1MIF7_MICPC;K8EKM9_9CHLO;U5D4K8_AMBTC;G3PA_CHLRE;Q20FB6_PHYPA;M0RUG0_MUSAM;Q9MB57_CHLSW;V4TG48_9ROSI;M0RNH5_MUSAM;A4S475_OSTLU;G3PA_GRAGA;A3QVW2_MARPO;Q93YH6_GALSU;G3PA_CHOCR;M0RHL2_MUSAM;Q8VXH5_KLEFL;C1FDB2_MICCC;Q20FB9_COLSC;A9NVI4_PICSI;Q20FC4_SCHDU;A0A0D2UQ11_GOSRA;G9I121_9CHLO;A5H1G7_OSTTA;A0A0D2QWW0_GOSRA;M4EVV6_BRARP;Q8VWP2_CAPAN;Q20FC2_9CHLO;K8E991_9CHLO;D7RTA5_VICSA;Q20FB3_9VIRI;F4XMD1_9CYAN;A4RQR7_OSTLU;E3SCC2_9CHLO;A0A0L9V9I0_PHAAN;Q8VXN6_COLSC;O22534_ORYSA;B7KHE8_CYAP7;K9Z7K3_CYAAP;K9SAE9_9CYAN;I4G228_MICAE;G3PA_SCEVA;D4TTI3_9NOST;A3ISB6_9CHRO;B7K4Q9_CYAP8;A0A0P8A1K4_9CYAN;K9YMK8_CYASC;A0A0M1JY14_9CYAN;K9R8E6_9CYAN;B8HX29_CYAP4;A0A0D8ZQG1_9CYAN;K9TD58_9CYAN;L8LUT6_9CHRO;L8LYD4_9CYAN;K9XJ34_9CHRO;D5A243_ARTPN;K9UIU1_9CHRO;K9VMK4_9CYAN;B4VLI1_9CYAN;K9SUL9_9SYNE;G3P2_SYNY3;A0A073CBM5_PLAAG;Q20FC6_9CHLO;K9V669_9CYAN;B1XLG1_SYNP2;A0A0C1XA42_9CYAN;Q84LQ1_PYRYE;K9U4S1_9CYAN;A0A0N8KPF8_9CYAN;K9TBK1_9CYAN;K9SF47_9CYAN;A0A0V7ZEA9_9CYAN;M1WQ37_9NOST;A0A0S3IUB0_9EUGL;K8GQB3_9CYAN;A0A0S3IV82_9EUGL;Q10XH6_TRIEI;A0A0K9R6Q0_SPIOL;E3SCC1_9CHLO;Q8DIW5_THEEB;E3SCB7_BORSP;A0A0T7BXS8_9CYAN;A0A0S3ITV5_9EUGL;A3YWI8_9SYNE;A0A0S3IV94_9EUGL;K9W094_9CYAN;G3P2_NOSS1;K9RW66_SYNP3;A0A0S3ITU4_9EUGL;E3SCB8_9CHLO;K9WCE2_9CYAN;K9ZBW3_ANACC;K9Y947_HALP7;D8G8E9_9CYAN;B5IIZ6_9CHRO;U5DHR6_9CHRO;A0A0M2Q210_PROHO;U9VQC6_9CYAN;A0A0S3IUM9_EUGAN;A0A0S3IUQ5_9EUGL;A0A0P4UXQ3_9CYAN;A0A0C1Y9V4_9CYAN;A0A0S3IU09_EUGST;O22387_ORYSA;A0A0X8WUM6_9CYAN;A0A0S3IU95_9EUGL;F4HNZ6_ARATH;A0A0S3IU49_9EUGL;Q37322_EUGGR;A0A0S3IU07_9EUGL;A0A098TQD1_9CHRO;Q2JKW5_SYNJB;Q9R6W2_SYNE7;A0A0S3ITX9_9EUGL;M1V576_CYAM1;Q7NN83_GLOVI;A0A0S3IUP5_9EUGL;B1X4I9_PAUCH;A0A0S3ITX8_9EUGL;B8LRY6_PICSI;B0CEV1_ACAM1;Q8VNU0_9CYAN;A0A0S3IUA5_9EUGL;A0A0G2HIY3_9SYNE;A0A0D2S3W4_GOSRA;A0A0S3ITW4_EUGVI;A2BZC6_PROM1;Q8L682_PYRLU;A0A0R2TZS4_9CYAN;Q8VNK8_9CYAN;Q7VEJ0_PROMA;E1ZT20_CHLVA;A5GPX2_SYNR3;V9W2D3_9BACL;Q7TUI0_PROMP;A0A103YE23_CYNCS;F6BJ23_THEXL;Q20FC3_SPESI;A9B9H9_PROM4;A0A0J6BLX6_9SYNE;B1KYV2_CLOBM;Q8VMV9_9CYAN;R7RTC9_9CLOT;Q898R4_CLOTE;Q8KLN4_9CYAN;D6GSK9_FILAD;A0A0B5WWS1_BACCO;Q3AFD2_CARHZ;E3PWF3_CLOSD;A0A135L638_9BACI;G3P_GEOSE;D1C371_SPHTD;A0A017RXH4_9CLOT;A0A0U1KSI2_9FIRM;F3ZYD0_MAHA5;A0A0S7XHF4_9DELT;A0A140LE99_9CLOT;G9QJP5_9BACI;F4LQV2_TEPAE;A0A069RGY8_CLOLI;A0A0S7XPZ3_9BACT;A0A069A9P9_PEPDI;Q9K713_BACHD;K2B3Y0_9ZZZZ;A0A150YI70_9BACI;A0A0G1DX16_9BACT;A0A101EBV6_9THEO;F8FKZ9_PAEMK;B0ABD7_9FIRM;A0A0U5B8U7_9BACL;A0A0N0HCB7_THEVU;A0A0L6Z5Q5_9CLOT;A0A0R3K3P5_9CLOT;A0A150L701_9BACI;F7NJR1_9FIRM;K8E7S7_9FIRM;A0A0M5JEU3_9BACI;B6FWJ4_9FIRM;A0A0K2WMK1_ANEMI;A0A099SFC7_9CLOT;A0A059U1G4_9BACT;Q8R964_CALS4;A0A0A6VGA9_9BACI;K8EJ75_9FIRM;E3SCC0_9CHLO;A0A0S8CHU2_9BACT;A0A077J3L4_9BACI;A0A151YX69_9BACL;A0A0C2UHG9_BACBA
Niben101Scf00960_294937-297851	-3.42886	7.09657	68.5206	5.55711e-06	0.000281808	ATGGCCGCACTACAACAAACTCCGACAGCTTTACAGTGCAGGTCACCGCCGCCGACTCAAATCATCACCGGACCTACGGCGAAGCTCTCATTTTCCGGCGGCCTCAAGCTCCCGAAACTCACAATCAAGCTCCGCTCTAATCGCACCTCCCGCCGCGGAGGCGGTGCTGCCGGAGCAAAAATGGTGGCTTCCGCTGCCGGAAGTTACGCGAACGCACTCGCCGACGTAGCCAAGTCGAACGGAACTCTAGAACAAACCACCGCCGACCTCGAAAAAATCGAAAAAATCTTCGACGACGAAGCAGTGTACAACTTCTTCGTGAGCCCTATCGTCGGAGAAGAGAAGAAACGCGAACTCGTGGACGAGATCGTTTCATCCTCGAGCATCCAGCCGCACGTGGCGAATTTCCTCAACATTCTGGTAGACATGAAGCGCGTGGAGCTAATCAAAGAAATCGTGAAGGAGTTCGAGAAAGTCTACAATACACTTACGGACACGGAACTTGCTGTGGTCACTTCTGTTGTGAAATTGGAATCGCAGCATTTGGCGCAGATAGCGAAAGGAGTGCAGCGATTGACAGGTTCGAAAAATGTGAGAATTAAAACGGCTATCGATGAATCGCTAGTAGCTGGGTTTACAATAAGGTACGGAAATTCAGGATCAAAGCTGATTGATATGAGTGTGAAGAAACAACTTGAGGATATTGCTGCTCAACTTGAAATTGGGGATATTCAATTAGCTGTA	MAALQQTPTALQCRSPPPTQIITGPTAKLSFSGGLKLPKLTIKLRSNRTSRRGGGAAGAKMVASAAGSYANALADVAKSNGTLEQTTADLEKIEKIFDDEAVYNFFVSPIVGEEKKRELVDEIVSSSSIQPHVANFLNILVDMKRVELIKEIVKEFEKVYNTLTDTELAVVTSVVKLESQHLAQIAKGVQRLTGSKNVRIKTAIDESLVAGFTIRYGNSGSKLIDMSVKKQLEDIAAQLEIGDIQLAV	ATPD	ATP synthase delta chain, chloroplastic	GO:0042742;GO:0009735;GO:0009409;GO:0015986;GO:0009773;GO:0015979;GO:0009772	GO:0046933;GO:0003690	GO:0009534;GO:0009535;GO:0016020;GO:0010287;GO:0009941;GO:0010319;GO:0009579;GO:0045261	ATPD_TOBAC;A0A068U0N9_COFCA;A0A059BZG6_EUCGR;F6HVW3_VITVI;A0A0J8C5Q9_BETVU;W9R5E3_9ROSA;A0A078EV13_BRANA;A0A067JS97_JATCU;V4L4Q1_EUTSA;A0A061F8S8_THECC;B9IQM7_POPTR;A0A022RU17_ERYGU;ATPD_ARATH;B9MW43_POPTR;M5W017_PRUPE;A0A087GQA5_ARAAL;A0A118JZ64_CYNCS;S8E7B3_9LAMI;A0A103XX86_CYNCS;V4V734_9ROSI;A0A0D2NHU9_GOSRA;A0A0C5AX12_9CARY;ATPD_SPIOL;T2DNU9_PHAVU;M0RL16_MUSAM;A0A0A0K7Z3_CUCSA;G7JLC6_MEDTR;ATPD_PEA;M0TZW2_MUSAM;I1MUQ0_SOYBN;M0UAP5_MUSAM;A0A078GK41_BRANA;W1PVK0_AMBTC;R0HAR4_9BRAS;M0TZX3_MUSAM;A0A0K9PAZ0_ZOSMR;ATPD_SORBI;C0P6Z6_MAIZE;J3LH40_ORYBR;A0A0B2Q2A4_GLYSO;A0A0E0NL13_ORYRU;A0A0C9RYF5_9SPER;I1IF76_BRADI;A0A0D9VL33_9ORYZ;A0A0E0CRJ8_9ORYZ;F2CTV9_HORVD;A9NTG2_PICSI;A9SYE0_PHYPA;A9RHZ0_PHYPA;M7Z200_TRIUA;B7FF88_MEDTR;A0A090M926_OSTTA;A6N1R7_ORYSI
Niben101Scf03287_57140-73598	-3.42952	1.60328	17.0706	0.002078	0.0189574	ATGGAAACTATAGGAGTACTAATGGCATGTTCAATGTCATCATACTTGGAACAAGAACTTGACAAGCGATTCAACCTCTTACGTTACTGGAACTTCTCCGACAAGAAAGAATTCATCAACAACCACGCGCATTTAATACGCGCTGTCGTGGGCAATGCTGCTGATGGTGCTGATGCTGAACTTATCGAGGCGCTGCCTAAGCTAGAAATAGTGTCCAGTTTCAGTGTTGGATTGGATAAGATTGATTTGAACAAGTGTAAAGAGAAGGGTATTAGAGTGACAAATACACCTCATGTGTTAACTGATGATGTTGCTGACCTTGCTATTGGATTAATGTTGGCTGTGCTTAGGAGGATTTGCGAGTGCGATCGCTACGTTAACAAGGGATTGTGGAAAGCTGGTGACTTCAAGTTGACGTCTACGTTTTGTGGCAAAACAGTTGGTATAATAGGATTAGGGAGGATTGGCTTAGCAATTGCAAAGAGAGCAGAAGCTTTTGGTTGTCTTATCAGTTACTACACGAGATCAGAAAAACCAGATACAACTTACAAGTATTATCCAACTGTAGTTGAGTTGGCTACCAACTGTGAGATTCTGGTCGTGGCGTGTGCATTAACTCGTGAGACTTGTCACGTTGTCAACCATGAAGTAATTGATGCATTAGGTGCAAAGGGGATTCTTATCAATATCGGTAGAGGTCCTCATGTTGATGAAAAAGAGATGGTATCTGCTCTTCTGGAGGGTCGATTAGGAGGCGCTGGCCTTGACGTGTTTGAGAATGAACCTGAAGTACCTGAGCAGTTATTTGGGCTTGAGAATGTAGTCCTGTTGCCTCATGTGGCCAGTGGCACAGAGGAAACGCGCAAGGAAATGGCTGATATTGTTGTCGGAAACTTAGAAGCTCACTTTCAGAACAAACCATTGTTAACTCCAGTGGCT	METIGVLMACSMSSYLEQELDKRFNLLRYWNFSDKKEFINNHAHLIRAVVGNAADGADAELIEALPKLEIVSSFSVGLDKIDLNKCKEKGIRVTNTPHVLTDDVADLAIGLMLAVLRRICECDRYVNKGLWKAGDFKLTSTFCGKTVGIIGLGRIGLAIAKRAEAFGCLISYYTRSEKPDTTYKYYPTVVELATNCEILVVACALTRETCHVVNHEVIDALGAKGILINIGRGPHVDEKEMVSALLEGRLGGAGLDVFENEPEVPEQLFGLENVVLLPHVASGTEETRKEMADIVVGNLEAHFQNKPLLTPVA	HPPR	Hydroxyphenylpyruvate reductase	GO:0009854;GO:0009853;GO:0055114	GO:0047995;GO:0016618;GO:0030267;GO:0047964;GO:0004617;GO:0008465;GO:0033711;GO:0051287;GO:0016616		K4BML6_SOLLC;M1AC98_SOLTU;A0A068TPR3_COFCA;V4SMV5_9ROSI;A0A059BU28_EUCGR;X2CWY2_SCUBA;A0A0A7RFJ3_SALMI;M5XCV3_PRUPE;A0A0A0KAG9_CUCSA;A0A061GB54_THECC;HPPR_PLESU;M5WT86_PRUPE;A0A0J8BIK3_BETVU;B9RQK9_RICCO;A0A0D2TPL6_GOSRA;B9GXB2_POPTR;F8RGR8_PERFR;G7JJF7_MEDTR;I1KGN9_SOYBN;A0A078BT38_BRANA;A5CAL1_VITVI;A0A151SH67_CAJCA;HPR2_ARATH;B9RQL0_RICCO;V7AQV1_PHAVU;M1ACA0_SOLTU;A0A068TRN7_COFCA;A0A0D2SUS7_GOSRA;A0A0L9TAB0_PHAAN;A0A078DDI0_BRANA;W9RGV7_9ROSA;A0A061GAB6_THECC;V4SHX7_9ROSI;A0A059AJ39_EUCGR;A0A067KZK2_JATCU;V4RYS9_9ROSI;G7JJE7_MEDTR;A0A022Q7M0_ERYGU;A0A0C9RUX7_9SPER;B9RQL1_RICCO;S8DEJ4_9LAMI;F2CPN8_HORVD;A0A0K9RPV3_SPIOL;A0A0C4MMF1_9POAL;B6TL24_MAIZE;B9GG33_POPTR;F2DMB6_HORVD;M0SJG7_MUSAM;C5XJP7_SORBI;K4BML7_SOLLC;D7U0H8_VITVI;U3N664_SALMI;A0A072UGC3_MEDTR;M0SBG0_MUSAM;A0A0D9UYT3_9ORYZ;Q5N7Y9_ORYSJ;A0A103YBD9_CYNCS;A0A0K9PBL9_ZOSMR;M7ZZM3_TRIUA;Q8W0A4_ORYSJ;W1NTR4_AMBTC;A0A0D6QSP0_ARACU;A0A0K9RRQ3_SPIOL;U3N959_SALMI;A0A0A0K6M4_CUCSA;G7II17_MEDTR;B8AB01_ORYSI;I1MCQ6_SOYBN;A0A0K9P968_ZOSMR;M7ZZZ4_TRIUA;A0A0L9UP93_PHAAN;A9SXK7_PHYPA;D8SMS4_SELML;A0A0A0KC62_CUCSA;I1HDI2_BRADI;V7C153_PHAVU;B7FII3_MEDTR;S8D0M2_9LAMI;A0A096SPK6_MAIZE;J3KXX6_ORYBR;A9RBI7_PHYPA;A0A0A7DW92_OCIBA;A0A071HVX9_AGRRH;A0A0U9HTA9_KLEFL;M1AC99_SOLTU;A0A118JV93_CYNCS;E6NU31_JATCU;F7UD32_RHIRD;M3KB80_9RHIZ;A0A022Q0C0_ERYGU;V4MUE5_EUTSA;A0A067H4Q9_CITSI;A0A059C4P6_EUCGR;U4QD34_9RHIZ;A0A0A0DEQ0_9PROT;A0A059C3G4_EUCGR;B9GPS8_POPTR;M0SYH1_MUSAM;HPR3_ARATH;V4KCZ0_EUTSA;A0A061DTU2_THECC;A0A087HN21_ARAAL;D7KND8_ARALL;B9GPS9_POPTR;G7ZIH3_AZOL4;B9RDG8_RICCO;A0A103XEB3_CYNCS;D3P6S2_AZOS1;M5XDE9_PRUPE;A0A0D3C9L5_BRAOL;B9IC38_POPTR;A0A0K9NS87_ZOSMR;F6I350_VITVI;E6NU30_JATCU;B9RDH0_RICCO;E6NU29_JATCU;A0A0A0L7K6_CUCSA;A0A0F2KQM1_9PROT;R0GQI5_9BRAS;A0A059C379_EUCGR;A0A157SPT1_9BORD;A0A059C3S2_EUCGR;A0A060IA51_RHIET;A0A089ZQM3_9PSED;A0A058YCN5_BORBO;J5MC04_9RHIZ;G8AQX5_AZOBR;A0A0Q5GVB5_9RHIZ;A0A0Q3PNW9_9BRAD;A0A059C4Q1_EUCGR;B6THB0_MAIZE;A0A0T1WEE9_9MYCO;A0A0Q7U471_9RHIZ;A0A087HN19_ARAAL;A0A078EBC3_BRANA;A0A0P7X9P2_9RHIZ;K4AZE0_SOLLC;A8IB71_AZOC5;V4TXY3_9ROSI;I4BE58_MYCCN;M5XGC8_PRUPE;J2UK33_9BURK;F2D8Z2_HORVD;A0A117MTE7_9BRAD;A0A059C372_EUCGR;A0A126NYJ7_9BRAD;A0A0C4YUE0_9BURK;A0A0Q6F9T8_9RHIZ;A0A0D3DXQ9_BRAOL;A0A0Q4HU12_9SPHN;A0A0H2LPB5_VARPD;A0A0N0JWY5_9BRAD;H0A559_9PROT;A0A078FNK1_BRANA;A0A0A0L908_CUCSA;A0A0S9CLL6_9SPHN;A0A0Q9ICA4_9BRAD;V4TPX1_9ROSI;A0A117N5Q6_9MICC;C6BAQ7_RHILS;B1LXK8_METRJ;A0A0D2PZW8_GOSRA;A0A0Q6KT75_9SPHN;A0A103XCN0_CYNCS;I1IVV9_BRADI;A0A0A0L4C2_CUCSA;A0A0M7IBT2_9BURK;V4U8C0_9ROSI;A0A061DTN5_THECC;K3Y8L2_SETIT;Q7XRA2_ORYSJ;H0F139_9BURK;C5YBL0_SORBI;A0A086MJ12_9RHIZ;K2KJ26_9PROT;A0A0K2B910_9BURK;C5CS06_VARPS;A0A0D1CTU2_9ENTR;A0A0U4P6B9_9PSED;A0A0Q4DTH2_9SPHN;A0A061DVU0_THECC;A7II41_XANP2;A0A061GBZ1_THECC;A0A0W7WN10_9RHOB;A0A0B2BUL5_9SPHN;W6J3W9_9ENTR;Q475B5_CUPPJ;A0A0M2QAS6_BURGA;A0A0Q7IA17_9RHIZ;S6ALT0_PSERE;S5S263_RHIET;A0A0W0A868_9PROT;W9UZI6_9GAMM;A0A088TGA4_BURCE;K0UKP6_MYCVA;A0A099FDD0_PARVE;A0A0Q5PI84_9SPHN;V4U302_9ROSI;X6GJ36_9RHIZ;S9RXD7_9RHOB;A0A0E0KM36_ORYPU;A0A0Q6ENL2_9RHIZ;A0A0H1A7M5_9RHIZ;A0A0Q8XWC2_9BURK;D4XEJ5_9BURK;A0A0P0M890_9BURK;G6Y721_9RHIZ;Q0KDU4_CUPNH;M5X7C0_PRUPE;A0A098T375_9PSED;W9H4D1_9PROT;A0A0Q6C4K5_9RHIZ;A0A0D6MIT2_9PROT;A0A087M7L2_9RHIZ;A0A0Q5YQT7_9BURK;A9IQ80_BORPD;H0JHK6_9PSED;A0A0Q8ILY8_9RHIZ;M5EZJ1_9RHIZ;I1IVW4_BRADI;T0J741_9SPHN;N2ISG1_9PSED;U3QHL8_RALPI;A0A061G3W8_THECC;I3CRG7_9BURK;M4S6I4_9SPHN;A0A0F3KS07_9NEIS;A0A086MNK6_9RHIZ;J3KUL8_ORYBR;A0A0S9SCB1_9RHIZ;X6EJL1_9RHIZ;A3K878_9RHOB;I4YTI5_9RHIZ;A0A0D9W1S9_9ORYZ;Q01HW2_ORYSA;A0A0F5FIG4_9RHIZ;C5YBK7_SORBI;M0Y5F6_HORVD;B9RBY8_RICCO;A0A0H0TA08_9MYCO;J2DEK2_9SPHN;A0A0V8HS22_9MICC;J3KUL7_ORYBR;A0A0F5Q5H6_9RHIZ;A0A0D0IBX6_9MICO;M7MQR1_9MICC;A0A068UYY5_COFCA;S6HIS8_9PSED;M5X4J0_PRUPE;S6HVX7_9PSED
Niben101Scf02425_59599-64630	-3.43327	2.09406	70.9817	7.22661e-05	0.00157752	ATGGAGGGCGGCGCACAGAACAATCCCCGCACCGTAGAGGAAGTTTTTAGGGATTTTAAAGGCCGTCGAGCTGGCATGATCAAGGCCCTTACCACTGATGTCGAAGAATTTTATCAGCAGTGTGACCCGGAAAAGGAAAATCTCTGCCTTTATGGATTTCCTAGCGAGCAGTGGGAAGTCAATTTGCCTGCTGAGGAAGTGCCTCCTGAGCTGCCAGAGCCAGCATTAGGTATAAACTTTGCTAGAGACGGGATGCAAGAAAAGGACTGGTTAGCTCTAGTTGCTGTCCATAGTGATGCATGGCTACTCTCTGTTGCCTTCTATTTTGGTGCCAGATTTGGCTTTGATAAAACCGACAGGAAATGCCTATTCAACATGATAAATGATCTTCCAACAATATATGAAGTTGTTACTGGAGTGGCCAAGAAGCAAGTAAAGGATAGATCAACAATCTCAAATCACAGCAGCAACAAGTCGAAGTCAAATTCTAAAGCGTTTGTTAGAAGAGGCTTTTGGGTGATTAGGGTAAAGACAATGCTGGAGTTTTTCGAAAGAGGTACAGTG	MEGGAQNNPRTVEEVFRDFKGRRAGMIKALTTDVEEFYQQCDPEKENLCLYGFPSEQWEVNLPAEEVPPELPEPALGINFARDGMQEKDWLALVAVHSDAWLLSVAFYFGARFGFDKTDRKCLFNMINDLPTIYEVVTGVAKKQVKDRSTISNHSSNKSKSNSKAFVRRGFWVIRVKTMLEFFERGTV	fin1	PHD finger protein ALFIN-LIKE 5	GO:0071472;GO:0009651;GO:0055065;GO:0045727;GO:0048767;GO:0016568;GO:0016036;GO:0009414;GO:0006355;GO:0006351	GO:0035064;GO:0044212;GO:0003714;GO:0008270	GO:0005634	D9ZIL5_MALDO;A0A022QH79_ERYGU;A0A0J8BTG7_BETVU;A9NXX3_PICSI;M0RIQ5_MUSAM;A0A068UYW4_COFCA;K4C058_SOLLC;A0A0V0HNG1_SOLCH;A0A022QM47_ERYGU;A0A0D2Q8W6_GOSRA;A0A0D2TDD0_GOSRA;M1BVQ5_SOLTU;K4DH77_SOLLC;A0A103Y278_CYNCS;I1KH84_SOYBN;A0A0D2UBX8_GOSRA;I1M961_SOYBN;D7TCI6_VITVI;W1PMF2_AMBTC;A0A0K9RT84_SPIOL;M1BVQ7_SOLTU;D9ZIL6_MALDO;A0A0K9NMR3_ZOSMR;C6TJ09_SOYBN;A0A0B2NWG5_GLYSO;A0A059AIJ1_EUCGR;A0A0V0HF95_SOLCH;I1LY29_SOYBN;I3T3M7_LOTJA;A0A067G1W2_CITSI;A0A068TR72_COFCA;I1L1N8_SOYBN;A9NZI0_PICSI;D7M017_ARALL;A9NU96_PICSI;V7AU63_PHAVU;A0A151R4P1_CAJCA;B9HDV8_POPTR;R0FJ96_9BRAS;A0A0L9UHG3_PHAAN;A0A061GLQ4_THECC;I1MD29_SOYBN;V7CVV5_PHAVU;D9ZIL8_MALDO;Q06A78_SOYBN;A5AQG6_VITVI;A0A0D3AK61_BRAOL;A0A059CVC8_EUCGR;M5WEF9_PRUPE;W1NS15_AMBTC;M0TV20_MUSAM;A9NUW4_PICSI;A0A072V846_MEDTR;A0A0D2N3W8_GOSRA;A0A0D6R574_ARACU;V7AYH0_PHAVU;A0A0C9S6J1_9SPER;ALFL5_ARATH;A0A072VDQ0_MEDTR;A0A124SGB3_CYNCS;A0A078IR84_BRANA;A0A0A0K9L1_CUCSA;A0A059CLY7_EUCGR;ALFL3_ARATH;A0A072VES1_MEDTR;A0A0D2QIM8_GOSRA;A0A0D3BH52_BRAOL;S8D3F1_9LAMI;A0A0D2PJQ7_GOSRA;A0A087G8T1_ARAAL;A9STK8_PHYPA;M0SF91_MUSAM;A0A022PZV9_ERYGU;J3LY87_ORYBR;I3SLD5_LOTJA;M0ZR77_SOLTU;A0A022RZC5_ERYGU;A0A068VLI4_COFCA;W9QL36_9ROSA;K3ZVY4_SETIT;A0A022QZ65_ERYGU;M0TVI2_MUSAM;A0A078D3X3_BRANA;A0A087GVE0_ARAAL;A0A0D2SQB9_GOSRA;M0TB27_MUSAM;V7AXA2_PHAVU;V7BZJ5_PHAVU;A0A103XNH6_CYNCS;A0A0A7LYS2_9ASPA;M1A1C8_SOLTU;J3MMV7_ORYBR;I1MQU2_SOYBN;A0A103YLJ7_CYNCS;A0A0J8C272_BETVU;M0ZR78_SOLTU;ALFL8_ORYSI;D6MKA9_9ASPA;A0A067KX82_JATCU;ALFIN_MEDSA;K4C716_SOLLC;A0A078JFY4_BRANA;A0A0D2UEU7_GOSRA;M0RMI1_MUSAM;S8CC29_9LAMI;A0A0D2VT01_GOSRA;K4BMZ1_SOLLC;A0A151SB97_CAJCA;A0A0L9UGW3_PHAAN;B9S053_RICCO;ALFL5_ORYSI;A0A078FQ30_BRANA;M0S5F7_MUSAM;M1BK15_SOLTU;A0A0B0MRD6_GOSAR;ALFL9_ORYSJ;A0A0D9W5H5_9ORYZ;I1HU40_BRADI;ALFL1_ORYSI;D7TGJ9_VITVI;ALFL4_ORYSJ;Q94LL0_ORYSA;A0A067KBP2_JATCU;A9TYD6_PHYPA;A0A0K9RQY1_SPIOL;A0A0A0L6S9_CUCSA;A0A0E0HQH6_ORYNI;A0A0K9PJZ6_ZOSMR;A0FK63_MEDTR;A7L5U6_WHEAT;ALFL7_ARATH;D6MK83_9ASPA;A0A068TMY6_COFCA;A0A0D9ZUM5_9ORYZ;M0RVM4_MUSAM;A9RZR6_PHYPA;I1HJC1_BRADI;ALFL6_ORYSJ;A0A067FCN5_CITSI;A0A0K9P252_ZOSMR;B4FXU7_MAIZE;I1IAM8_BRADI;C5YTM5_SORBI;A0A061GH66_THECC;C9EID2_SOLLC;F2D5E7_HORVD;K7VHM2_MAIZE;ALFL6_ARATH;B4FP21_MAIZE;B6TJ70_MAIZE;W9R663_9ROSA;I3T930_LOTJA;K3YVS5_SETIT;V4V9U5_9ROSI;W5AA79_WHEAT;A5AXB1_VITVI;I1IAM7_BRADI;D8RXD6_SELML;A0A0D2RDC3_GOSRA;ALFL7_ORYSJ;C5Z0Q0_SORBI;A0A0K9P9G2_ZOSMR;ALFL4_ARATH;C5XP83_SORBI;C5XDY7_SORBI;R0H7B9_9BRAS;A0A0E0K195_ORYPU;C0PCY4_MAIZE;A9S7D6_PHYPA;C5WV33_SORBI;A0A0V0H5N3_SOLCH;I1GLL8_BRADI;I1ITL3_BRADI;A0A0D2V4B6_GOSRA;K3Y9L0_SETIT;A9NZB9_PICSI;K7VMS6_MAIZE;A0A0K9PKZ0_ZOSMR;W1PCA5_AMBTC;A0A0D2R4F3_GOSRA;M8CK23_AEGTA;A0A0J8CJS9_BETVU;R7W652_AEGTA;A0A0S3R9S4_PHAAN;C5Y975_SORBI;A0A078C9X2_BRANA;A0A0K9P3T7_ZOSMR;A0A078HEW8_BRANA;M0S987_MUSAM;A0A0D2UZ50_GOSRA;A0A061FLJ0_THECC;W5DR58_WHEAT;A0A078EHZ2_BRANA;K7TTI1_MAIZE;B9T560_RICCO;S8D2A0_9LAMI;D8S1D4_SELML;W5ETT6_WHEAT;B9SQ16_RICCO;A0A0D3AXG4_BRAOL;K4C5T5_SOLLC;A0A0K9PRE3_ZOSMR;F6H6T3_VITVI;A0A0D2R830_GOSRA;A0A061GLG7_THECC;A0A068V289_COFCA;D9ZIL7_MALDO;V4USV3_9ROSI;B9HHQ4_POPTR;A0A0K9QCH5_SPIOL;A0A103YJ11_CYNCS;A0A060IGF7_PANGI;A0A0B0N5K7_GOSAR;B6T3I2_MAIZE;A0A0V0I337_SOLCH;A0A068UDW8_COFCA;A0A103XQF1_CYNCS;D9ZIL9_MALDO;M7ZNJ7_TRIUA;A0A096SH94_MAIZE;M0U8M3_MUSAM;ALFL1_ARATH;M1C476_SOLTU;M1BNL3_SOLTU;A0A0R0FQK5_SOYBN;A0A059BJ20_EUCGR;A0A078FWW5_BRANA;W5EEF8_WHEAT;K3Z7H6_SETIT;K3ZWI3_SETIT;ALFL3_ORYSI;B4FM57_MAIZE;M4CY24_BRARP;W4ZTR5_WHEAT;W4ZWI3_WHEAT;C6TE22_SOYBN;A9PGU1_POPTR;D6MJY2_9ASPA;A0A061EQT1_THECC;M0U5F5_MUSAM;J3M796_ORYBR;A5BFH5_VITVI;ALFL2_ARATH;S8CLF9_9LAMI;A0A0B2SJQ0_GLYSO;C4J6F2_MAIZE;A0A087SM68_AUXPR;A0A022RQ42_ERYGU;M8BXJ8_AEGTA;I1IY44_BRADI
Nbv0.3scaffold2493_59210-69639	-3.43417	1.78426	28.5957	0.00321579	0.026589	ATGCCTTCTGTCACTACCATTTTCTTATTCTGCCTCATTACTTCCTTTTCCCCTTCAATTAGAGCCACCTTTAATCTTACCCAACCTTTCCCTGAATCTGTGGTTCAAGATGTTCAGAGGAGGGTAAATGAATCCATTGCGAGAAGACAGATACTTGAAACGACTGTTAGAGATAGTAGTAATAAATGTCTAACCGGAAATCCAATAGACGATTGCTGGCAATGCGACTCCAACTGGGCGAAAAACCGACAGAGGTTAGCCGACTGCGGCATTGGGTTCGGTCAAGGTGCAATGGGTGGAAAAAACGGTCAGATCTACGTAGTCACCGACTCCTCCGACAGAGACACCGTAAACCCTACTCCGGGCACTCTCCGGTACGCCGTCGTTCAAGATGAACCTCTCTGGATCGTGTTCGCCGCCGACATGGTTATTAAGCTGAAGCACGAGCTTATTGTAAACAGCTACAAAACCATCGACGGCCGCGGCGCGAATGTTCACATAACCGGCGGCGGATGCATAACTTTACAGTACGTGAGCAATGTGATTATACATAATGTTCATATTTACAATTGTGTCCCTTCCGGTAATACTAATATACGGTCGAGTCCAACGCATGTTGGGTATAGAGGCAAATCGGACGGTGATGGTATATCCATCTTTGGATCTCGGAATATTTGGGTTGATCATTGTGCATTGTCTCATTGTACCGATGGCTTGATTGATGCTATCATGGGGTCCACTGCTATTACTATTTCGAATAGCTATTTTAGCCATCATGATGATGTTATGCTCTTGGGACATGATGATAAATACTTGCCGGATTCAGGAATGCAGGTGACAATAGCGTTTAATCATTTTGGAGAAGGGTTAGTGCAAAGAATGCCAAGAATTAGAAGAGGGTACGTACATGTGGTGAACAACGATTTCACAGAATGGCAAATGTATGCAATTGGTGGTAGTGCTAGTCCTACTATTAATAGCCAAGGCAATCGCTATACTGCTCCTGATGACCCTAATTTGAAGGAGGTGACAAAGCGGGAAGACACAGACACTGGGAAGTGGAACGACTGGAACTGGAGGAGTGATGGCGACGTTATGGTTAATGGTGCATTTTTTGTGCCTTCAGGGCAAGGCATTAGCACCCAATATGTCAAAGCTTACAGCGTCGACCCTAAATCCGCCCTTCTCATCGATCAGCTCACCAAAAATGCCGGTGTCCTTGGTGGTCCCAGGGATGGCGGCAGCGGCAGCGGTCATGCCGAGTCCACCAGTGGCGATGTCGATATGTTCGGAATGATATTCAGCGGTACCGGTGCATCTTCAGGGTCATCACCATCACCTACAACCACCCCGATCTTAATGTCATCTTTTATAATTCTGACGTTGTATATAATCACCAAACTAGGTGGTCAATTATCTATACCATTATTTCTTCTGCTA	MPSVTTIFLFCLITSFSPSIRATFNLTQPFPESVVQDVQRRVNESIARRQILETTVRDSSNKCLTGNPIDDCWQCDSNWAKNRQRLADCGIGFGQGAMGGKNGQIYVVTDSSDRDTVNPTPGTLRYAVVQDEPLWIVFAADMVIKLKHELIVNSYKTIDGRGANVHITGGGCITLQYVSNVIIHNVHIYNCVPSGNTNIRSSPTHVGYRGKSDGDGISIFGSRNIWVDHCALSHCTDGLIDAIMGSTAITISNSYFSHHDDVMLLGHDDKYLPDSGMQVTIAFNHFGEGLVQRMPRIRRGYVHVVNNDFTEWQMYAIGGSASPTINSQGNRYTAPDDPNLKEVTKREDTDTGKWNDWNWRSDGDVMVNGAFFVPSGQGISTQYVKAYSVDPKSALLIDQLTKNAGVLGGPRDGGSGSGHAESTSGDVDMFGMIFSGTGASSGSSPSPTTTPILMSSFIILTLYIITKLGGQLSIPLFLLL	pel2	Pectate lyase	GO:0045490;GO:0009814;GO:0042547	GO:0030570;GO:0046872	GO:0046658;GO:0031225	K4BHI7_SOLLC;M1D2F0_SOLTU;A0A068VKP2_COFCA;K4D575_SOLLC;D7TM46_VITVI;V7BEG9_PHAVU;A0A061FND9_THECC;V4SPP8_9ROSI;A0A151TQ41_CAJCA;A0A0A0LK67_CUCSA;A0A0A0KRG9_CUCSA;M5X7B4_PRUPE;A0A103YD34_CYNCS;M5W1S7_PRUPE;K4C2M7_SOLLC;A0A022QUT3_ERYGU;W9SAD4_9ROSA;A0A0D2VCY4_GOSRA;A0A072VRH1_MEDTR;A0A059BGQ2_EUCGR;A0A103YIG7_CYNCS;I1LEZ6_SOYBN;V4UQA6_9ROSI;B9HUL2_POPTR;A0A067K2B3_JATCU;A0A022RIS3_ERYGU;E7BTN4_VITVI;A0A0D2UWP6_GOSRA;B9S0E1_RICCO;S8CKN5_9LAMI;U5GAA9_POPTR;A0A0K9RD09_SPIOL;B9T6Z7_RICCO;A0A0D2RC56_GOSRA;A0A067KE09_JATCU;A0A061EU72_THECC;A0A0A0KIG0_CUCSA;W1NRA0_AMBTC;A0A078EZL5_BRANA;A0A068V3R0_COFCA;A0A103XH01_CYNCS;I1I4F1_BRADI;A0A0R0GUZ0_SOYBN;J3N354_ORYBR;F4JW80_ARATH;A0A072VVN7_MEDTR;B8BH93_ORYSI;C5WZH2_SORBI;W9RX13_9ROSA;A0A0J8BFF8_BETVU;A0A022REE8_ERYGU;A0A0D9XKB0_9ORYZ;R0FN47_9BRAS;K4A985_SETIT;A0A0D2SWB0_GOSRA;PLY12_ARATH;A0A0K9RRP9_SPIOL;PLY13_ARATH;A0A072U2V5_MEDTR;K4CQM6_SOLLC;Q0IX90_ORYSJ;I1JPR5_SOYBN;B6SWR0_MAIZE;R7W716_AEGTA;M1C5R1_SOLTU;Q6U6I9_BRANA;S8E265_9LAMI;A0A0D3EHY4_BRAOL;M0ZX26_SOLTU;A0A078J061_BRANA;V4KQY2_EUTSA;A0A0L9TXB1_PHAAN;A0A0K9P2P4_ZOSMR;A0A0J8B740_BETVU;A0A078J3Q3_BRANA;A0A087GXY4_ARAAL;A0A0D2QBJ3_GOSRA;D4QD73_DIACA;A0A067LD99_JATCU;A0A067E9H5_CITSI;B8LS41_PICSI;W9RSL5_9ROSA;A0A0K9P3R8_ZOSMR;G7KN73_MEDTR;K3Y7N0_SETIT;D7TM47_VITVI;U5D0A5_AMBTC;S8C514_9LAMI;I1IVL5_BRADI;PLY15_ARATH;A9PHX7_POPTR;A0A0L9VMG9_PHAAN;F2EG90_HORVD;B9HL76_POPTR;A0A0U1WXV2_ORYNI;U5D0T4_AMBTC;E7BTN3_VITVI;D7SHE0_VITVI;A0A078FG81_BRANA;A0A059BGZ4_EUCGR;PLY5_ARATH;M0TEP8_MUSAM;G7JMP6_MEDTR;A0A022QTF7_ERYGU;I1MUL0_SOYBN;A0A022QXK5_ERYGU;A0A0D2UI33_GOSRA;A0A022RXV5_ERYGU;J3LVG9_ORYBR;A0A0E0KMG2_ORYPU;A0A067KM66_JATCU;B4FX29_MAIZE;A0A0D2Q8R7_GOSRA;A0A0J8BYI5_BETVU;A0A0A0LU82_CUCSA;Q94FT5_FRAAN;Q2Z1Y4_PRUMU;I1LAJ4_SOYBN;A0A0D6R4W7_ARACU;A0A0K9RDG7_SPIOL;A0A0L9TV25_PHAAN;PLY22_ARATH;A0A0S3STL4_PHAAN;M0RWP0_MUSAM;A0A0D2RGE4_GOSRA;A0A059CR00_EUCGR;S8E001_9LAMI;Q9SDW4_MUSAC;A0A0B0Q0N6_GOSAR;W9RUT7_9ROSA;A0A068TTV1_COFCA;A0A078FVB5_BRANA;A0A0D9W206_9ORYZ;Q9SDW3_MUSAC;A0A078G257_BRANA;A0A0D3DLM6_BRAOL;M4FI80_BRARP;A0A059A9W1_EUCGR;A0A0B2PV95_GLYSO;A0A0J8B8B9_BETVU;A0A059B2K8_EUCGR;A0A0J8C2B4_BETVU;D4NXR8_PRUPE;D7TS74_VITVI;A0A0A0L814_CUCSA;A0A0J8CUD0_BETVU;A0A072VT00_MEDTR;A0A022Q4U7_ERYGU;M1CWG5_SOLTU;B8LQ36_PICSI;A0A059CXM4_EUCGR;A0A0D2NES1_GOSRA;F6GX67_VITVI;A0A061ECH0_THECC;M1AQF5_SOLTU;A0A067JRA4_JATCU;M1AYA6_SOLTU;A0A0J8C0K6_BETVU;A0A0K9PB61_ZOSMR;A0A0A0LI24_CUCSA;Q93XJ1_SALGI;V4TTL2_9ROSI;D3IZZ2_GOSRA;V4UDU6_9ROSI;G7L2D3_MEDTR;B9GIX5_POPTR;A0A061EER7_THECC;A0A059AV41_EUCGR;S8EBJ0_9LAMI;A0A0D2TZM8_GOSRA;M0SRX3_MUSAM;D7SMF7_VITVI;B9SLT3_RICCO;A0A103Y0Q8_CYNCS;W9SB38_9ROSA;M1BSH4_SOLTU;A0A0K9NS25_ZOSMR;A0A022PR77_ERYGU;B9I3J6_POPTR;A0A068U5L4_COFCA;G8A2G3_MEDTR;A0A068V348_COFCA;A0A103XY16_CYNCS;A0A0D6R3D1_ARACU;PLY1_ARATH;A0A0K9RLV7_SPIOL;A0A0K9P0F4_ZOSMR;A0A0K9Q746_SPIOL;A0A067FEP9_CITSI;A0A068UYG3_COFCA;A0A067KGL9_JATCU;A0A0K9RUT8_SPIOL;A0A0D2QT83_GOSRA;A0A151RH79_CAJCA;B9S561_RICCO;M5VZ19_PRUPE;A0A087HC67_ARAAL;I1K2L2_SOYBN;A0A022S4S2_ERYGU;A0A059B0N5_EUCGR;Q52PJ2_MANIN;M1CKT3_SOLTU;W1Q050_AMBTC;M5XR31_PRUPE;PLY9_ARATH;A0A0L9U6D1_PHAAN;A0A068V7I1_COFCA;S8DJQ1_9LAMI;A0A0A0LBK0_CUCSA;V4TYR0_9ROSI;A9NWK6_PICSI;PLY8_ARATH;A0A022R7C1_ERYGU;A0A061DPI2_THECC;D8SG06_SELML;B9GNG9_POPTR;D7U3E6_VITVI;A0A067GTW2_CITSI;A0A059AHX2_EUCGR;B9G630_ORYSJ;A0A078DHZ2_BRANA;A0A067JS87_JATCU;M0YGD0_HORVD;A0A0A9PWA7_ARUDO;PLY18_ARATH;A0A0J8CXM5_BETVU;A0A0A0LKL0_CUCSA;K7LAU1_SOYBN;A0A0A0KNX3_CUCSA;B8LQH9_PICSI;R0G596_9BRAS;A0A0A6ZAM0_9ROSI;Q84L63_MUSAC;M1B875_SOLTU;PLY10_ARATH;B0LAJ0_9ROSA;M5WSK8_PRUPE;A0A0B2PK53_GLYSO;B8LQ61_PICSI;M1C5Q9_SOLTU;M1BAL5_SOLTU;A0A0K9P3R6_ZOSMR;A0A078ETN8_BRANA;G7J2L5_MEDTR;I1MYL5_SOYBN;H2DL22_LOTJA;S8BUQ4_9LAMI;PLY_ZINVI;S8DMI7_9LAMI;A0A078CKN3_BRANA
Niben044Scf00013437Ctg007_3360-7612	-3.4404	4.45125	307.031	2.69085e-09	7.77066e-06	ATGGGCGAGAAGAAGAGTAAGAAGAATGAAGGTGGAGAGAAAAAGAGCGGCGAAATGCAGAAGAAGGAAGGAGGAGGTGTGGAGAAAGTTACGTGCGATGCCGATTCAAAAAAGTTAACGGTAATCGGAAAAGTTGATCCGGTGATGCTGAGAGAAAAAGTGGAGCAGAAAACACACAAGCATGTTGAACTGGTTTCGCCGGTACCAAAGAAGGACGGCAAGGGAAAAGATGGCGGCAACGGCGGTGGCGGCGCCGAAGAAAAGAAGAAGCAGAACAAGGAAAACAAGGATCCAAAGGAAAACAAAGGAGGAGGAGAAGACAATAAGAAAAGCAAAGAGAAAGAGCCTCCGATTAGCACGGCTGTGCTGAAGGTGCATCTCCATTGTCAAGGATGTATTCAGAAGATCTACAAAATTGTCACTAAATTCAAAGGCTACAAGGAGATGAAAATAGACAAACAGAAGGATTTGGTAACTGTGACAGGGTCAATGGACGTGAAGGATTTGGCCGAGACGCTGAAGAAGCACCTGAAAAAGGAAGTTGAAATTGTTCCGGCGAAGAAGGAAGGTGGAGAGAAGAAAGAGAAAGGCGGTGACAATGGTGGTGGTGGTGGTGAAAAAGGAAAAGGCGCAGGCAAAGGAAAGGGAGGCGGTGGCGAAGGGAAGGGGAAGGGTGAGGAAGGAGGCGGCATTGGTGGCGGAGAGATGATAATTGGTAATGGAGGTAATGGGATGCAAATGATGCAGCAAATGCAGCAACCAATCCAATTTGGGTATCCATACCCGTATATGTACGGGCCGGTTTATCCAGCTAACCAGTTTCAAAATCCGTACCCTGTAGCAGTTCATGCCCCTCAACTCTTTAGTGATGAGAATCCAAATGCTTGTAGTGTTATG	MGEKKSKKNEGGEKKSGEMQKKEGGGVEKVTCDADSKKLTVIGKVDPVMLREKVEQKTHKHVELVSPVPKKDGKGKDGGNGGGGAEEKKKQNKENKDPKENKGGGEDNKKSKEKEPPISTAVLKVHLHCQGCIQKIYKIVTKFKGYKEMKIDKQKDLVTVTGSMDVKDLAETLKKHLKKEVEIVPAKKEGGEKKEKGGDNGGGGGEKGKGAGKGKGGGGEGKGKGEEGGGIGGGEMIIGNGGNGMQMMQQMQQPIQFGYPYPYMYGPVYPANQFQNPYPVAVHAPQLFSDENPNACSVM	A15	Putative uncharacterized protein A15	GO:0046916;GO:0030001	GO:0046872;GO:0046914	GO:0005737	Q8H0H4_TOBAC;K4DA63_SOLLC;A0A022PVF5_ERYGU;A0A068UFJ1_COFCA;S8BZG7_9LAMI;D7SND2_VITVI;M1AAJ3_SOLTU;A0A118K087_CYNCS;S8BYE6_9LAMI;A0A067L9R4_JATCU;M5W0A4_PRUPE;S8DU93_9LAMI;A0A087GD82_ARAAL;A0A072UJX7_MEDTR;V4LEV9_EUTSA;A0A0L9TE79_PHAAN;I1LL17_SOYBN;B9SCH8_RICCO;B9N859_POPTR;W9S929_9ROSA;B9HQM6_POPTR;A0A0A0LSA4_CUCSA;A0A059ABY3_EUCGR;M0SRY6_MUSAM;A0A0D3AKN4_BRAOL;V4SLQ8_9ROSI;V4SL19_9ROSI;G8A146_MEDTR;A0A0D2P1E9_GOSRA;A0A0D2N2J8_GOSRA;A0A0D2MNU1_GOSRA;S8CER9_9LAMI;R0EX45_9BRAS;A0A061GYU8_THECC;A0A0D3ED94_BRAOL;A0A0D2V0X9_GOSRA;C6TF81_SOYBN;A0A0K9PI20_ZOSMR;W1NPD2_AMBTC;A0A022QPI7_ERYGU;A0A0K9PJE1_ZOSMR;V7AJN5_PHAVU;A0A078EUG5_BRANA;A0A067E7W8_CITSI;A0A0S3RYV3_PHAAN;Q9ZRD8_SOYBN;K4CQK9_SOLLC;A0A0V0H7N7_SOLCH
Niben101Scf15286_61692-64474	-3.44495	2.22371	44.6527	9.92277e-05	0.00196943	ATGCAAAAGCTTGAAGGCAAAGTGGCCATAGTGACTGGTGGTGCCAGCGGCATTGGTGAAGCAGCAGCACGCCTTTTCGCCCATCACGGCGCACGTGTTGTCATTGCCGATATCCAAGATGAGAAGGGCAGAGCTTTGGCGGAATCTATCCCTTTACAGATTTGCTGCTACGTGCACTGCGACGTCAGTGATGAAAATGAAGTGAAAGCCATGGTAGATTCAACTGTCCAAAAATATGGTCAGCTTGACATCATGTTTAGTAACGCAGGAGTCGTCGGTAACTCCGGTCAAAAGGTACTCGATCTTGATCTTTCCGAATTCGACCGTGTGGTAAGAGTCAACGCACGGGGCATGGCCGCCTGTGTGAAGCACGCAGCACGAGCCATGGTGGAGAAGCGCGTTAGAGGGAGCATCATTTGTACAGCCAGTATTGCGGCAAGCAGGGCAGGACCATGGCGGACGGATTATGTAATGTCGAAACATGCTGTGTTAGGACTAATGAGATCAGCTTCAAGGCAATTAGGTGAATATGGAATAAGGGTGAATAGTGTTTCGCCATCTGCAGTAATGACGCCAATTATGTTGAGTGCGGAGCAGGAGACATCAATGAAAGTTCTGAAAATGTATGGGAATTTGACTAGTTTGAAGGGAATTACACTAACGGTGAAGCACTTGGCGGATGCAGTTCTGTTTCTAGCTTCAGATGATTCTGCATTTGTCAGTGGGCATGATTTGGCGGTGGATGGTGGCTTGCTCTGTCTTCCATCTCCAAATAGCTCATTA	MQKLEGKVAIVTGGASGIGEAAARLFAHHGARVVIADIQDEKGRALAESIPLQICCYVHCDVSDENEVKAMVDSTVQKYGQLDIMFSNAGVVGNSGQKVLDLDLSEFDRVVRVNARGMAACVKHAARAMVEKRVRGSIICTASIAASRAGPWRTDYVMSKHAVLGLMRSASRQLGEYGIRVNSVSPSAVMTPIMLSAEQETSMKVLKMYGNLTSLKGITLTVKHLADAVLFLASDDSAFVSGHDLAVDGGLLCLPSPNSSL	sadA	Short chain alcohol dehydrogenase, putative	GO:0042742;GO:0009626;GO:0006561;GO:0010182;GO:0031525;GO:0010115;GO:0009688;GO:0009414;GO:0009408;GO:0009750	GO:0000166;GO:0008667;GO:0004316;GO:0047044;GO:0055041;GO:0010301;GO:0030283;GO:0018458;GO:0016491;GO:0018459;GO:0004022	GO:0005829;GO:0005739	A0A0V0HL37_SOLCH;A0A0D2PMX7_GOSRA;M5WBK1_PRUPE;I1JWZ1_SOYBN;V7B017_PHAVU;A0A0S3RGE6_PHAAN;A5AJW1_VITVI;ISPD_MENPI;A0A103XXV5_CYNCS;A5C5T3_VITVI;A0A059CZC8_EUCGR;A0A0D2T8B0_GOSRA;B9R941_RICCO;A0A059CZ78_EUCGR;A0A0L9UCH6_PHAAN;M5WAC1_PRUPE;W9SLG7_9ROSA;W9SZB8_9ROSA;M5W954_PRUPE;A0A059CYG9_EUCGR;G7KNQ1_MEDTR;G7KNQ4_MEDTR;G7KNM7_MEDTR;G7KNP7_MEDTR;A0A061G3Y5_THECC;M1DVW4_SOLTU;B9R937_RICCO;G7KNM8_MEDTR;W9SB59_9ROSA;W9SLH2_9ROSA;A0A059CZ81_EUCGR;K7KVW4_SOYBN;Q76KV8_PEA;G7KTR4_MEDTR;W1P8D7_AMBTC;A0A0D2T883_GOSRA;A0A0L9UA11_PHAAN;V4KC68_EUTSA;V7D1Z6_PHAVU;A0A0S3S061_PHAAN;SDR4_ARATH;SDR3B_ARATH;Q93Y47_DIGLA;SDR3A_ARATH;M4CUC9_BRARP;A0A0L9U9A7_PHAAN;A0A059CZD4_EUCGR;SDR5_ARATH;A0A078INB6_BRANA;A0A072VCB0_MEDTR;A0A0D2SBM6_GOSRA;B9RN76_RICCO;H2BJP9_9BRAS;A0A0D2PJ65_GOSRA;I1JQV4_SOYBN;A0A059CYG4_EUCGR;A0A0D3B729_BRAOL;A5CBA7_VITVI;W9RPI9_9ROSA;SDR3C_ARATH;A0A087H5R5_ARAAL;A0A059DJD8_EUCGR;A0A067KJ73_JATCU;A0A061EUQ7_THECC;W9SE69_9ROSA;V7CYH2_PHAVU;A0A072UJG6_MEDTR;A0A0K9R9V4_SPIOL;B9HBV6_POPTR;C0PSK1_PICSI;U5GGK5_POPTR;I3SBG4_MEDTR;A0A078CIR2_BRANA;B9T6C0_RICCO;A0A059DJC6_EUCGR;F6HKP4_VITVI;A0A087H5R4_ARAAL;A0A0S3RZE8_PHAAN;G7KTR6_MEDTR;M1C4K0_SOLTU;A0A059CZY8_EUCGR;A5BI01_VITVI;W9RPV0_9ROSA;A0A0B2RLT8_GLYSO;M1CPL5_SOLTU;A0A059DIC6_EUCGR;U7DZQ7_POPTR;B9IIQ4_POPTR;SILD_FORIN;V7CXT3_PHAVU;A0A067KS38_JATCU;A0A0D2SYC3_GOSRA;W5VJT8_9LAMI;A0A068UF10_COFCA;A0A0A0LGR0_CUCSA;A0A0S3SC83_PHAAN;U5PZ79_HEDCO;M1CQL5_SOLTU;A0A0B2S1S9_GLYSO;P93697_VIGUN;V7AGR2_PHAVU;K4DG01_SOLLC;A0A0B2RLH9_GLYSO;M5W2T4_PRUPE;A0A0B2QI61_GLYSO;M1C4K1_SOLTU;A0A124SEX0_CYNCS;V4T1H7_9ROSI;SDR2A_ARATH;A0A072U4U5_MEDTR;F6HHC9_VITVI;B9IIQ3_POPTR;F6HHC6_VITVI;F6HHC8_VITVI;A0A0B2QN83_GLYSO;C6T906_SOYBN;A0A0V0HNH7_SOLCH;E5DD06_ARTAN;B9HBV4_POPTR;C6T8X1_SOYBN;M5W1I4_PRUPE;K4D3A5_SOLLC;A0A0B2PUW1_GLYSO;K7MZA6_SOYBN;B9MYU7_POPTR;F6HHD0_VITVI;F4YFD1_CAMSI;B9SW02_RICCO;A0A0L9V6G4_PHAAN;A0A067KJ48_JATCU;W9RXQ4_9ROSA;A0A0S3SC30_PHAAN;A0A0B2QIL9_GLYSO;B9SCZ0_RICCO;A0A0S3RZ98_PHAAN;Q8LIB9_ORYSJ;V4SAA3_9ROSI;V7AFT5_PHAVU;Q8LIB8_ORYSJ;A0A022QDG7_ERYGU;A0A061FKM7_THECC;B9I9X5_POPTR;A0A103XCL0_CYNCS;A0A103XDT5_CYNCS;ZERSY_ZINZE;U5D462_AMBTC;M5VSN4_PRUPE;A7U951_LACSA;B9SK26_RICCO;J3LU12_ORYBR;A0A0E0EFP7_9ORYZ;F6HKQ0_VITVI;A0A0B2P3E4_GLYSO;A0A067KIU9_JATCU;B9S3X6_RICCO;A0A0P0XAP6_ORYSJ;B9GM33_POPTR;A0A0A0KL23_CUCSA;A0A0D2QAG6_GOSRA;A0A067KIZ0_JATCU;I1LLA0_SOYBN;Q2PHF6_LACSA;A0A067JMA0_JATCU;A0A0K9PJF8_ZOSMR;V7BVE1_PHAVU;M5VKD8_PRUPE;A0A0D2QAH2_GOSRA;W9RPU6_9ROSA;TPRL2_ERYCB;F6HKP7_VITVI;B9RHW3_RICCO;A0A103XH15_CYNCS;B9RHX5_RICCO;B9T6I5_RICCO;G7JTV8_MEDTR;A0A103XUG6_CYNCS;B9HBR9_POPTR;A0A061EVG3_THECC;Q84NR4_ORYSJ;V4UUL4_9ROSI;B9SW01_RICCO;V4SRL6_9ROSI;A0A0H3VEL3_9MAGN;A0A0E0QD29_ORYRU;A0A0B2PWJ5_GLYSO;A0A0E0QCD7_ORYRU;A0A067KV61_JATCU;A0A0R0F180_SOYBN;W9RXQ0_9ROSA;R7W066_AEGTA;A0A0D2S3R5_GOSRA;W9SZN1_9ROSA;D8R9B0_SELML;A0A103XVL2_CYNCS;K3YIT9_SETIT;I1GLS3_BRADI;A0A0K9R3D0_SPIOL;U5D198_AMBTC;B9SAY3_RICCO;A0A061DR67_THECC;V4TVA0_9ROSI;I1QCZ4_ORYGL;B9SW07_RICCO;M0XFF9_HORVD;F6HKP5_VITVI;A0A0D2SWG5_GOSRA;A0A0J8BX93_BETVU;V7C544_PHAVU;A0A072UF24_MEDTR;D3JX99_9MAGN;A0A0L9VHV7_PHAAN;A0A0D2MVI4_GOSRA;W1PBJ4_AMBTC;A0A061EUQ3_THECC;A0A0D9W0K6_9ORYZ;B9SWZ4_RICCO;A0A0D3CQA0_BRAOL;C5WW06_SORBI;K3YIR5_SETIT;K3YIB1_SETIT;Q0D3V8_ORYSJ;A0A061ETL5_THECC;A0A0E0QCD4_ORYRU;A0A0E0I5B5_ORYNI;A0A067JCI3_JATCU;B9SWZ3_RICCO;A0A0Q3IAV1_BRADI;A0A059CXS5_EUCGR;B9SMW7_RICCO;A2XN87_ORYSI;A0A0E0ANY3_9ORYZ;I1JQG2_SOYBN;A0A077S6F9_WHEAT;A0A0J8FKD1_BETVU;C5X4U2_SORBI;A0A0S3S0K5_PHAAN;C5YDW3_SORBI;A0A061E215_THECC;ABA2_ARATH;K7KG80_SOYBN;D8RGK2_SELML;W5CVQ8_WHEAT;A0A0D9X2L4_9ORYZ;Q9ZR17_ARATH;TS2_MAIZE;M5X262_PRUPE;V7B3A1_PHAVU;A0A0D2MF54_GOSRA;A0A067KV77_JATCU;K3ZVK8_SETIT
Niben101Scf02583_686557-691071	-3.45031	6.94159	40.2912	6.12084e-05	0.00139947	ATGGCTGCTGCAGTAAGTGCTGCAGTTTCTCTTCCATCGTCCAAGTCCACCTCTTTTCCCACCAGAACCTCCATCATCTCCCCTGAAAAGATCAGCTTTAACAAGGCACGATCTTTACTCAAACTCAAATCCTCTCAAGTGCATTTGCACTACAGAAATGTGTCAGCTGGTAGTAGAGTGGTTTCAATCAGAGCCCAGGTGACCACAGAGGCTCCTGCTAAAGTTGAGAAGATTTCCAAGAAACAAGATGAGGGTGTGGTTGTGAACAAGTTCAGGCCAAAGGAACCTTACATTGGTAGATGTCTACTCAACACTAAGATCACTGGTGATGATGCTCCTGGTGAAACTTGGCACATGGTATTTAGCACCGAGGGAGAGGTCCCATACAGAGAAGGACAATCCATTGGTGTGATTGCTGATGGTGTTGATGCCAATGAGAAGCCTCACAAACTCAGATTGCTTATCTACACCAATGACAAAGGGGAAGAAGTTAAAGGAGTTTGCTCAAACTTCTTATGTGACTTGAAGCCTGGAGCAGAAGTCAAGATAACTGGACCTGTTGGGAAAGAAATGCTCATGCCTAAAGATCCAAATGCCACCATTGTTATGCTTGCAACTGGAACTGGAATTGCTCCTTTCCGTTCATTCTTGTGGAAGATGTTCTTTGAGAAACATGAGGATTACAAGTTCAACGGTTTGGCATGGCTTTTCTTGGGTGTTCCCACCAGCAGCTCACTACTTTACAAAGAGGAATTCGAGAAAATGAAGGAGAAGGCCCCCGAAAACTTCAGACTGGACTTTGCGGTGAGCAGAGAGCAAACAAACGAAAAAGGCGAAAAGATGTACATCCAAACCAGAATGGCACAATATGCAGAAGAACTATGGGGTCTGCTACAGAAAGACAACACCTTCGTCTACATGTGTGGACTCAAGGGCATGGAGTCTGGAATTGATGACATTATGACTTCACTTGCTGCTAGAGATGGTATTGTATGGGCGGACTACAAGAAGCAATTGAAGAAGGCAGAGCAATGGAATGTGGAAGTCTAC	MAAAVSAAVSLPSSKSTSFPTRTSIISPEKISFNKARSLLKLKSSQVHLHYRNVSAGSRVVSIRAQVTTEAPAKVEKISKKQDEGVVVNKFRPKEPYIGRCLLNTKITGDDAPGETWHMVFSTEGEVPYREGQSIGVIADGVDANEKPHKLRLLIYTNDKGEEVKGVCSNFLCDLKPGAEVKITGPVGKEMLMPKDPNATIVMLATGTGIAPFRSFLWKMFFEKHEDYKFNGLAWLFLGVPTSSSLLYKEEFEKMKEKAPENFRLDFAVSREQTNEKGEKMYIQTRMAQYAEELWGLLQKDNTFVYMCGLKGMESGIDDIMTSLAARDGIVWADYKKQLKKAEQWNVEVY	CT166	Putative ferredoxin-NADP reductase	GO:0042742;GO:0009735;GO:0009767;GO:0009817;GO:0006402;GO:0015979	GO:0005507;GO:0000166;GO:0022857;GO:0008266;GO:0045157;GO:0016491;GO:0019843;GO:0004324;GO:0045156	GO:0009579;GO:0009534;GO:0030089;GO:0033115;GO:0031977;GO:0009535;GO:0009536;GO:0034060;GO:0030014;GO:0048046;GO:0009941;GO:0009570;GO:0009507;GO:0016021	Q9M4D2_CAPAN;FENR1_TOBAC;A0A0L9TPV7_PHAAN;A0A0D2S4A2_GOSRA;A5BG49_VITVI;A0A067KLA3_JATCU;K4B6A3_SOLLC;A0A0L9TBZ8_PHAAN;E0CQ75_VITVI;W1PEV4_AMBTC;FENR1_PEA;B9R8A3_RICCO;A0A061DFA2_THECC;M5W912_PRUPE;K7MH04_SOYBN;B9MXF5_POPTR;A0A022QW84_ERYGU;FENR_MESCR;FNRL2_ARATH;M0RWJ1_MUSAM;FENR_SPIOL;M0TQ49_MUSAM;D7KI86_ARALL;A0A0A0L3P3_CUCSA;A0A0D2RAJ1_GOSRA;A0A0C9RID4_9SPER;Q9SLP5_MAIZE;FNRL1_ARATH;FENR1_ORYSJ;M0YPY6_HORVD;I1HW30_BRADI;Q9SLP6_MAIZE;A0A078J515_BRANA;K3YTN3_SETIT;A0A0D9VB40_9ORYZ;Q8RVZ9_WHEAT;Q8RVZ8_WHEAT;A0A059ARM2_EUCGR;I1H1Z5_BRADI;B4FUM2_MAIZE;K3YTJ5_SETIT;A0A0K9PQ40_ZOSMR;A0A0E0N8J2_ORYRU;A0A0D9YL14_9ORYZ;D8TDR8_SELML;I1NWC3_ORYGL;D8TAT5_SELML;A0A078IXV6_BRANA;A0A103Y5K9_CYNCS;A0A096QT35_MAIZE;M4ESM7_BRARP;M7ZDG9_TRIUA;A0A0E0N8J1_ORYRU;A0A0D2PPS1_GOSRA;A0A0D2UQA2_GOSRA;W5DSZ0_WHEAT;S8D6P3_9LAMI;A9NM10_PICSI;F4JZ46_ARATH;A5AWT8_VITVI;A0A0D2PBZ3_GOSRA;FENR_CYAPA;A0ZSY5_CYACA;M1V6N7_CYAM1;R7QQ06_CHOCR;A0A072UEQ5_MEDTR;K9SKA8_9CYAN;C6TBX4_SOYBN;F6K7F5_PYRYE;K9TBW5_9CYAN;M7ZP63_TRIUA;L8N2I2_9CYAN;K9XGU3_9CHRO;B0BYP4_ACAM1;K9WQC4_9CYAN;K9SS30_9SYNE;F4Y418_9CYAN;K9FLJ9_9CYAN;K9W0H1_9CYAN;A0A0P8DIZ6_9CYAN;A0A0M1JMJ7_9CYAN;A0A0D2TY87_GOSRA;A0A0D2SMW0_GOSRA;K9S7E7_9CYAN;K9T9M9_9CYAN;A0A077JIA0_9CYAN;Q31PL1_SYNE7;I4HM82_MICAE;FENR_SYNY3;A0A073CE69_PLAAG;L8LT84_9CHRO;M2XIS1_GALSU;B7K411_CYAP8;B8HP84_CYAP4;B7KI63_CYAP7;D8G632_9CYAN;A0A098TJT6_9CHRO;F5UFY6_9CYAN;B4WH28_9SYNE;A0A0D8ZTW9_9CYAN;K9TWY5_9CYAN;K9Z651_CYAAP;B1WT15_CYAA5;A0A0V7ZFV4_9CYAN;D3EP64_ATETH;K9RX64_SYNP3;K9RCY8_9CYAN;FENR_SYNP2;K9YNL1_CYASC;A0A0P8A4S2_9CYAN;K9YV65_DACSA;K9V3V1_9CYAN;E0U685_CYAP2;A0A0T7BYU9_9CYAN;W6FS96_NODSP;K9Y8M7_HALP7;D4ZYS5_ARTPN;FENR_SPISP;A0A120MWD1_9CYAN;A0A0D6AFW2_9CHRO;U5DLT8_9CHRO;K9XRP9_STAC7;FENR_THEEB;B0C0B2_ACAM1;M1X016_9NOST;Q10YF4_TRIEI;K9UIP1_9CHRO;K9PX87_9CYAN;A0A0J6BHG1_9SYNE;A8HIZ6_SOLCI;A0A0D6R1Y6_ARACU;A0A0C2M607_9CYAN;U7Q8E8_9CYAN;L8M5G0_9CYAN;A0YJD0_LYNSP;K7VXT5_9NOST;A0A0C1UWD0_9CYAN;B6UQD8_9CYAN;B0CBF3_ACAM1;K9X1M1_9NOST;G6FZ13_9CYAN;A5GS04_SYNR3;K8GNT3_9CYAN;K9PJF0_9CYAN;B5BNY7_NOSSP;K9ZGZ1_ANACC;A0A0S3P791_9NOSO;A0A0C1V7K4_9CYAN;B1X5H6_PAUCH;G2LJJ6_CHLTF;A0A163Y8Q5_9SYNE;A0A0C1NC84_9CYAN;Q50LH8_NOSCO;A0A0G8AZP5_9SYNE;A0A081GKV5_9CHRO;T2JAW0_CROWT;FENR_NOSSO;W0GVU9_9SYNE;B2ZWU8_NOSCO;A3Z1K1_9SYNE;A0A096TK86_MAIZE;K9P2A3_CYAGP;A5GM21_SYNPW;A0A0P4UYI7_9CYAN;Q3AYW0_SYNS9;Q7U873_SYNPX;A0A076H193_9SYNE;A3Z7V8_9SYNE;B5INC6_9CHRO;A0A0G2HJQ4_9SYNE;D4TVH4_9NOST;A2BX61_PROM5;Q7VBH1_PROMA;Q05XU3_9SYNE;A9BB32_PROM4;A0A0A2A6L9_PROMR;A0A0A2B7M5_PROMR;Q2JV12_SYNJA;Q7V115_PROMP;A0A089PAR5_9PROC;FNRR1_ARATH;A0A076FHH1_OCIBA;A0A0G8AQV2_9SYNE;A2C882_PROM3;A0A0A2BI66_9PROC;F4JGF4_ARATH;A0A0J8E9Q5_BETVU;Q5ENS9_HETTR;A0A059CCW2_EUCGR;A0A0D2SVV2_GOSRA;Q0IBF6_SYNS3;A0A0A2BSJ0_9PROC;FENR2_TOBAC;FENR2_ORYSJ;M0STS9_MUSAM;B9SB31_RICCO;B2ZWU7_NOSCO;A2C3K5_PROM1;M5WFS2_PRUPE;U5QEY9_9CYAN;A0A0K9QK96_SPIOL;A0A0R2TWX4_9CYAN;I0YMI2_9CHLO;FNRR2_ARATH;A0A067G6M1_CITSI;FENR3_ORYSJ;Q41736_MAIZE;B9GG14_POPTR;A0A0E0LH52_ORYPU;C6T8Y4_SOYBN;A0A0C9S942_9SPER;A0A0K9PC72_ZOSMR;A0A022PY21_ERYGU;F0Y3B3_AURAN;W5BZI3_WHEAT;M7ZY00_TRIUA;A0A0A0KKV4_CUCSA;A0A0E0D7U0_9ORYZ;K0TEQ8_THAOC;A0A0G4FE87_9ALVE;Q7NI88_GLOVI;I1GMK0_BRADI;W1P8Q4_AMBTC;A0A0A9CWI6_ARUDO;A9T6R3_PHYPA;A0A087SP02_AUXPR;B8CGL9_THAPS;K4ACE0_SETIT;R1DUZ9_EMIHU;K8YXT7_9STRA;S8D6W2_9LAMI;B8C0N7_THAPS;A0A0A9IBN9_ARUDO;M8A9E0_TRIUA;A0A150GEQ6_GONPE;R1FYC1_EMIHU;A0A0A9JCW9_ARUDO;A0A0D2N2G1_9CHLO;Q5ENS8_ISOGA;A0A0K0TN10_9DINO
Niben101Scf04666_25964-28857	-3.45884	1.706	41.1786	0.00375464	0.030028	ATGGCACTTCCTAAGAAAATATATTTGCCAATTTTCTCCTTATTCATTCTGACACTAGCTCTTTCTTGTAATGCTGGTGGAATTTCTATTTATTGGGGCCAAAATGCAAATGAAGGAACTCTAGCAGAAACTTGTGCCACAAAAAACTATGAAATTGTGAACATAGCTTTTCTAGCGACTTTTGGTAATGGCCAACAACCTAAGATAAATCTGGCTGGTCATTGTGATCCAAGTCTTGGCGAGTGCACTAAATTAAGTTCAGACATAAAATCGTGCCAATCAAAAGGAATAAAAGTAATCCTATCAATTGGAGGCGGCGCTGGATTTTATTACCTTTCCTCTGCTGACGATGCTAGGGAAGTTGCCACTTATCTTTGGAACAATTTCTTAGGGGGACAATCGAGCACTCGTCCTCTTGGCGATGCTATTTTGGATGGAATAGACTTTGATATTGAAGGCGGAACGAATCTGTATTGGGATGTTTTGGCCAAGTCACTTTCTGCATACAGCAGTATGGGGAAAAAGGTGTATTTAACAGCAGCGCCTCAATGCCCATTCCCTGATGCTTGGATTGGAAATGCATTAAAAACAGGGGTTTTCGATTACGTTTGGGTTCAATTCTACAACAATCCTCCTTGTCAATACAGTTCTGGTGATATTAACAATCTTGAAGCTGCGTGGGAACAATGGACTTCAGATATTCCGGCTACAAAGATTTTTCTTGGATTACCAGCAGCTCCTGCAGCTGCGGGAAGTGGATTCATCCCTGCTGACGATCTCACTTCTCAAGTTCTTCCTAAAATAAAGAGCTCAGCTAAGTATGGTGGAGTTATGTTATGGTCAAAATACTATGACGACCAGACTAAATATAGTTCTTCAATCAAGAACGATGTC	MALPKKIYLPIFSLFILTLALSCNAGGISIYWGQNANEGTLAETCATKNYEIVNIAFLATFGNGQQPKINLAGHCDPSLGECTKLSSDIKSCQSKGIKVILSIGGGAGFYYLSSADDAREVATYLWNNFLGGQSSTRPLGDAILDGIDFDIEGGTNLYWDVLAKSLSAYSSMGKKVYLTAAPQCPFPDAWIGNALKTGVFDYVWVQFYNNPPCQYSSGDINNLEAAWEQWTSDIPATKIFLGLPAAPAAAGSGFIPADDLTSQVLPKIKSSAKYGGVMLWSKYYDDQTKYSSSIKNDV	chi3	Chitinase	GO:0009651;GO:0009409;GO:0005975;GO:0009642;GO:0006032;GO:0050832;GO:0042631;GO:0000272;GO:0009611	GO:0004553;GO:0003796;GO:0004568;GO:0008061	GO:0005773;GO:0005576;GO:0005615	M0ZGC2_SOLTU;K4AZR5_SOLLC;A0A0D2RDX8_GOSRA;Q9FUD7_MALDO;W1NP52_AMBTC;B9I8R4_POPTR;A0A061F8F4_THECC;B9RDZ5_RICCO;F6I677_VITVI;Q19AL0_PANGI;B9T4Z7_RICCO;A0A068ULJ1_COFCA;A0A067K0F2_JATCU;A0A0D2U1V2_GOSRA;F6I676_VITVI;W9R015_9ROSA;A0A067L7G6_JATCU;A1YTJ5_CASGL;V4TXA0_9ROSI;A0A059B856_EUCGR;G7JXV4_MEDTR;I1JEB1_SOYBN;A0A103YNJ3_CYNCS;Q6XD74_MEDTR;B9SY59_RICCO;F6I674_VITVI;W1NZM6_AMBTC;A0A0D2MYS1_GOSRA;M5XP14_PRUPE;A0A059C0V5_EUCGR;B9GQH4_POPTR;A0A059C008_EUCGR;Q84ZH2_ORYSJ;A0A061E0P1_THECC;C5X3P2_SORBI;B9I8R3_POPTR;W9REB5_9ROSA;I1H275_BRADI;A0A067JXD3_JATCU;B9RDZ6_RICCO;A0A022QXV6_ERYGU;A0A059BZA6_EUCGR;I1N156_SOYBN;C5X474_SORBI;C5X475_SORBI;G7L2X2_MEDTR;Q9XF93_FRAAN;Q84U85_REHGL;A0A151R4Z9_CAJCA;K4AZS0_SOLLC;V7C9K1_PHAVU;A0A068UM50_COFCA;CHIA_TOBAC;A0A067JEE0_JATCU;V7C8H7_PHAVU;A0A0D2TYU6_GOSRA;K4C145_SOLLC;A0A0A0L8Q8_CUCSA;Q71HN4_FICPW;Q84S31_VITVI;W9RU98_9ROSA;B9RIP3_RICCO;W1PGS3_AMBTC;I1LT62_SOYBN;M5X1Y4_PRUPE;B9N9A5_POPTR;C5XQJ2_SORBI;V4S7U0_9ROSI;A0A058ZYH3_EUCGR;G7ID31_MEDTR;I1NH01_SOYBN;C5WNN3_SORBI;CHLY_HEVBR;B9VQ33_PYRPY;A2TJX5_GOSHI;A0A072U1T2_MEDTR;G7IDV3_MEDTR;U5FT76_POPTR;E5FQ62_9ROSA;I1KXS7_SOYBN;V7AI55_PHAVU;CHIA_ARATH;Q43684_VIGUN;A0A0D9V825_9ORYZ;F6H6H7_VITVI;I3T5P3_MEDTR;A0A0D2T7V6_GOSRA;V4S4Q4_9ROSI;M5XLM1_PRUPE;K4AJY4_SETIT;K3XKH3_SETIT;A0A0D2QJL0_GOSRA;O49827_ORYSJ;A0A151U680_CAJCA;A0A022QF96_ERYGU;G7ID29_MEDTR;CHIA_PHAAN;B9N9A3_POPTR;B9I8S5_POPTR;A0A0E0JHK0_ORYPU;A0A118K473_CYNCS;E1AZ68_TAMIN;B6TVA3_MAIZE;A0A061DUS2_THECC;W9RM61_9ROSA;Q7XZD6_9LILI;I1HTL6_BRADI;M1A883_SOLTU;Q8RZ29_ORYSJ;A0A0E0JRC5_ORYPU;A0A096Q4X8_MAIZE;A0A068TXG1_COFCA;A0A068UR09_COFCA;D7UCJ5_VITVI;A0A078G4E0_BRANA;A0A087GCU2_ARAAL;K4MQC1_ELAGV;A0A0D9V037_9ORYZ;V4KPR5_EUTSA;CHIA_CICAR;Q8H6X6_CAPAN;I1MPC4_SOYBN;A0A0E0JLZ4_ORYPU;V7C5A1_PHAVU;I3S5N5_LOTJA;CHIE_BETVU;V7BMN9_PHAVU;Q43098_PSOTE;I6SI07_CYDOB;A0A068V761_COFCA;A0A0D2PAE8_GOSRA;A0A077RWM2_WHEAT;K3XKH2_SETIT;Q657I8_ORYSJ;G1UH28_PUNGR;A0A141CJ38_9ROSI;I1HTL4_BRADI;M0X6C7_HORVD;F6HUV8_VITVI;A0A0K9R3A9_SPIOL;C5XQJ0_SORBI;C5XQI8_SORBI;B9RIP2_RICCO;A0A0K9QHC7_SPIOL;B3A042_ANACO;Q9XGB4_TRIRP;I1HTL5_BRADI;A0A0K9QN10_SPIOL;C5XQJ1_SORBI;A0A151S2A4_CAJCA;W5I7V5_WHEAT;A0A078DGK7_BRANA;K3XKH9_SETIT;F6I686_VITVI;G7IDV5_MEDTR;J7I628_MALDO;I3SK63_LOTJA;A0A096TRU7_MAIZE;I7HCY7_NEPAL;Q9SP41_BENHI;K9LJ24_AVIMR;A0A061EBX7_THECC;I1HPH1_BRADI;U5FYP1_POPTR;K3XKI8_SETIT;J3KZ43_ORYBR;Q09Y38_CITLA;D5LMH6_9ERIC;I1JRW1_SOYBN;A0A061G1X8_THECC;Q945U2_TRIKI;Q8LST3_PHYAM;M5XMP2_PRUPE;Q9XHC3_9FABA;C6T8G2_SOYBN;A0A0J8CF41_BETVU;K9MYJ7_9FABA;A6ZJJ1_PARPC;F6I687_VITVI;A0A067JRP4_JATCU;A0A068UBU1_COFCA;M8AWI2_TRIUA;I6SUY7_MALDO;J3L2K0_ORYBR;CHIB_TOBAC;M5X525_PRUPE;A0A022RIA0_ERYGU;O49876_LUPAL;A0A068VKE4_COFCA;A0A151TXU6_CAJCA;M7ZQD9_TRIUA;A0A103YJB2_CYNCS;U5LKV8_EUPCH;A0A061G2G3_THECC;C6ZCS9_BAMOL;I1KI15_SOYBN;CHIA_CUCSA;Q9SQI0_CUCMO;A0A0S3SFJ3_PHAAN;A0A061DRK8_THECC;A0A088GK18_CUCMA;A0A061FYK7_THECC;A0A0J8CVL8_BETVU;A0A0B2SI97_GLYSO;A0A0R0FAL2_SOYBN;A0A0D9YCP2_9ORYZ;Q39657_CUCSA;A0A0A0KJJ3_CUCSA;C5XFC3_SORBI;A0A068UTC3_COFCA;G7II36_MEDTR;F2E4Q6_HORVD;A0A0J8FJQ0_BETVU;G7L3Z3_MEDTR;M8ASW4_AEGTA;W5BSZ7_WHEAT;D8RR47_SELML;B4G1T3_MAIZE;M8C933_AEGTA;A0A061G1D5_THECC;B9I8S6_POPTR;W5HWV6_WHEAT;A0A0J8CVZ2_BETVU;A0A0D9V3R5_9ORYZ;M7ZZM1_TRIUA;S8BW43_9LAMI;A0A0K9QYJ1_SPIOL;A0A151R509_CAJCA;A0PD76_COFAR;M0TVP7_MUSAM;B8A7Z8_ORYSI;C6ZCT1_BAMOL;A0A068VAT9_COFCA;Q9ZSR4_MESCR;Q0JK83_ORYSJ;Q8RU26_ORYSJ;A0A068VBB2_COFCA;A0A0L9VMW0_PHAAN;A0A0J8CR98_BETVU;A0A068VAT6_COFCA;A0A068VB95_COFCA;A0A151RB11_CAJCA;A0A151U6C0_CAJCA;J3L306_ORYBR;A0A0Q3ISF7_BRADI;A0A068UQQ5_COFCA;A0A0E0N118_ORYRU;D8RBV1_SELML;K7KNE1_SOYBN;A0A0E0JMP7_ORYPU
Niben101Scf00577_1262140-1266181	-3.46679	2.34222	135.755	3.68157e-05	0.000989704	ATGGTTTCGGGTACAAAATTGGCAAGTGCAATGGGTGGAAAAACAGCAAGAGCTTGTGACCATTGTATTAGAAAAAGGGCACGTTGGTATTGTCCAGCCGATGATGCATTTTTATGTCAAAATTGTGATTCTTCTGTTCATTCAGCTAATCCTTTAGCTCGTAGACATGAAAGAGTTCGTCTTAAAACATCATCACTCAAAGAATCTTCACCTGACGAAAACTTTCCCAATTTGGAAAGTCCGGTCTCAGTTTCACTCCCATCGTGGCATCGTGGATTTACTCGAAAGGCACGAACTCCTAGAAATGGGAGGAAGGCTAGTAAATCCACGGAGGATGATGAGGAGGAAGAAGTTATACGTAAGAACCCTACTCATCTTGTTCCTGAGATATTAAGCGATGAGAATTCACTTGATGAGAACGAAGAGCAACTTTTATATCGAGTACCTATATTTGATCCATTTGTAGCTGAGCTCTGCACGTCAGCCACAAAAAGTGATCAGATGGAGAAAGTGCAGACAACAACAGAAGTAGATTCAGAATTTAAACTTGAATCTAAAGAGACGTTACAACATGATAATATCCATAACGGTGATTTAAATAAGTTTCATGGGACGTTACCATCTGAAATGGAGCTAGCAGAATTTGCAGCTGATGTTGAAAGTTTACTAGGGAAAGGACTTGATGATGAGTCATTTGATATGGAAGGGTTAGGTCTTTTAGGGGGTTGTAATAAGGAGGAAAATTCAGTTGAATGTTCTATGGTTAGTACTTATGAAAAAGTAAAAATTGAAGATGAAGGAGAAGGTGATGAAGTTGTTATGGATACAACTACTAATAGCCATGATACTGATATTAATGGTGACACTTTTGAGTTCAAATTCGATTATGATTCGCCGATAAATATTAATGGAGAAGATGAAGTTGGAGAAATAGTTATGAAGATTAATGGTGAAGATGGTGTTGTTGGTGATGGAAATTATAATGAGAAAAAGAAGATTTTATTGAATCTTGATTATGAAGGTGTATTAACAGCATGGGCTGATCAAAGGTCTCCTTGGACTAATGGTGAAAGGCCAGAATTGGATTCCAATGACTGTTGGCCAGATTGCATGGGAAATTGTGGAACAATTCATCCATATGGAATAATGAACGGACATGCAACAGTTATAGACAGAGGAAGAGAAGCAAGAGTGTCAAGGTACAGGGAGAAGCGGCGAACGAGGTTGTTTTCTAAGAAAATAAGGTACGAGGTTAGGAAACTGAATGCTGAGAAAAGGCCTAGAATGAAAGGAAGGTTTGTTAAGAGATCCAATTTAGTTCCTAATTACCCTTTGCTTAAA	MVSGTKLASAMGGKTARACDHCIRKRARWYCPADDAFLCQNCDSSVHSANPLARRHERVRLKTSSLKESSPDENFPNLESPVSVSLPSWHRGFTRKARTPRNGRKASKSTEDDEEEEVIRKNPTHLVPEILSDENSLDENEEQLLYRVPIFDPFVAELCTSATKSDQMEKVQTTTEVDSEFKLESKETLQHDNIHNGDLNKFHGTLPSEMELAEFAADVESLLGKGLDDESFDMEGLGLLGGCNKEENSVECSMVSTYEKVKIEDEGEGDEVVMDTTTNSHDTDINGDTFEFKFDYDSPININGEDEVGEIVMKINGEDGVVGDGNYNEKKKILLNLDYEGVLTAWADQRSPWTNGERPELDSNDCWPDCMGNCGTIHPYGIMNGHATVIDRGREARVSRYREKRRTRLFSKKIRYEVRKLNAEKRPRMKGRFVKRSNLVPNYPLLK	COL16	Zinc finger protein CONSTANS-LIKE 16	GO:0045893;GO:0045036;GO:0048576;GO:0030154;GO:0048571;GO:0045892;GO:0006355;GO:0009416;GO:0009641;GO:0009908;GO:0009909;GO:0010223;GO:0048579;GO:0048572	GO:0003700;GO:0008270	GO:0005622;GO:0005634;GO:0016020;GO:0005730	M1B5V1_SOLTU;A0A068TXH2_COFCA;D7T949_VITVI;M1ACX1_SOLTU;A0A118JX17_CYNCS;A9PFG3_POPTR;B9HWH7_POPTR;A0A061E5B8_THECC;A0A022QHL2_ERYGU;V4U727_9ROSI;A0A0D2NRA7_GOSRA;M1ACX0_SOLTU;I1LEW9_SOYBN;A0A059BFB1_EUCGR;B9T059_RICCO;A0A072VQB9_MEDTR;I1NFI8_SOYBN;A0A103YA40_CYNCS;A0A067KAW6_JATCU;A0A068TQ36_COFCA;M5XB52_PRUPE;W9SB57_9ROSA;A0A0L9U0W9_PHAAN;A0A068L885_9MYRT;A0A0J8DWJ0_BETVU;V7BDC5_PHAVU;A5AT61_VITVI;U5FMA5_POPTR;A0A0K9QYU2_SPIOL;A0A061FU46_THECC;M5WFD0_PRUPE;A0A067J8L9_JATCU;B9T593_RICCO;W9R7M1_9ROSA;A0A023JE34_BOENI;A0A0D2NMI0_GOSRA;A0A103XEE8_CYNCS;M1A433_SOLTU;V4VMY6_9ROSI;S8EME7_9LAMI;A0A087HQX2_ARAAL;W1NNG9_AMBTC;V4MB41_EUTSA;A0A0L9VHX8_PHAAN;A0A059CZE4_EUCGR;A0A0D2MWT9_GOSRA;COL16_ARATH;V4K992_EUTSA;A0A0D3D6S1_BRAOL;A0A022QRT9_ERYGU;A0A0A0KWF4_CUCSA;A0A023JE59_BOENI;K7L0J7_SOYBN;A0A078I1Z8_BRANA;V7C840_PHAVU;R0GHM3_9BRAS;K7M1Z6_SOYBN;V7C648_PHAVU;A0A0D3CD73_BRAOL;COL6_ARATH;I1GZ67_BRADI;M0Z713_HORVD;A2YBG7_ORYSI;A0A068L789_9MYRT;A0A0K2SFT8_GENTR;M4CIK1_BRARP;A0A078IPV3_BRANA;M0TIQ8_MUSAM;V7CTZ2_PHAVU;K7VBR1_MAIZE;A0A0A9S1W6_ARUDO;G7L9P2_MEDTR;K7KRL4_SOYBN;C5Z836_SORBI;A0A0D9WP26_9ORYZ;K3YSH2_SETIT;F2CY31_HORVD;M1A434_SOLTU;M9QTP9_9ASPA;M0RMM3_MUSAM;A0A0E3Z5C5_ROSCH;A0A0L9UTB7_PHAAN;A0A0V0GWK3_SOLCH;M0STH9_MUSAM;M0RLR2_MUSAM;I1GP67_BRADI;M0TGZ4_MUSAM;Q10E18_ORYSJ;S8CYJ1_9LAMI;M9QTP3_9ASPA;A9SRL2_PHYPA;A9SZT1_PHYPA;A9SSB1_PHYPA;CIA2_ARATH;A9RY15_PHYPA;A0A087H1N8_ARAAL;A0A0D3ALJ2_BRAOL;A9SGK8_PHYPA;D8TC04_SELML;A9RCK1_PHYPA;D8QU34_SELML;A0A078F2S0_BRANA;M9QS90_9ASPA;M0RQF1_MUSAM;A0A118JUT3_CYNCS;W1PFK4_AMBTC;D1MWS7_ORYSA;E3TPZ2_HELAN;M0S587_MUSAM;M0S2E9_MUSAM;HD1_ORYSJ;A0A0E0A831_9ORYZ;I3RVD3_ORYSJ;G3LJ43_ORYRU;G3LIY8_ORYSA;D6RR97_ORYSJ;F2Q6J9_PHAAB;O82117_ORYSJ;A0A0K9QX53_SPIOL;A0A0K9PK19_ZOSMR;G3CES7_HELAN;K7ZK43_9ASTR;A0A0Q3IIA7_BRADI;A0A103YH37_CYNCS;M9QXJ4_9ASPA;A0A078DB68_BRANA;A0A0L9UGS5_PHAAN;A0A022Q274_ERYGU;F2WNM0_AQUFO;B9T3R7_RICCO;J7EMN5_9ASPA;D8T6J4_SELML;S8CSF0_9LAMI;A0A068L9I6_9MYRT;M0SIH9_MUSAM;A0A0E3J9R7_ANNSQ;R4PTP6_CHRMO;A0A067JNG6_JATCU;A0A0K2SFT4_GENTR;E7BUG5_DENLO;A0A0C4K370_PAESU;I3QIJ9_FRAAN;F6H3L9_VITVI;A0A0A0LUG1_CUCSA;B9MSS5_SOYBN;Q1KUP6_9ROSI;K9K2L6_9ASPA;F1CWA6_MANIN;I1Q484_ORYGL;A0A0D2T176_GOSRA;D9ZIX4_MALDO;A0A0K2SF20_GENTR;M5WSC3_PRUPE;W9S2Z3_9ROSA;A0A0A0LSP8_CUCSA;Q7XQH7_ORYSJ;Q9FUK8_IPONI;A0A0D2MWF1_GOSRA;B9RNR3_RICCO;A0A0D9W6Q8_9ORYZ;A0A096Q3T0_MAIZE;A0A061EG80_THECC;D7NVX1_9POAL;A0A0J8BTL1_BETVU;A5BPI0_VITVI;K7W7Y8_MAIZE;A0A0A0KY36_CUCSA;A0A0K2SF90_GENTR
Niben101Scf03039_365298-370515	-3.47249	2.81673	79.6075	2.73167e-06	0.000179429	ATGGGGCTGGATCCGAGACAAATGGTGGCTGGTGTACTTACAGTAACTATGTTCGTAATGCTTGGCAATATGATCAAGAATGACCATTTTGATTCTCTTCCTGTGGATTCTGATACATCAATACATACTACGAGTAAGCAGAGCCTTGGAAATGGCCCTTGGATACACGATGGCGAATCGTTAAAGCCTTGTTGGACTAAACCAGTTCTTCAAGAAGCTGACCAATCGCAAGGGTTTGTTACCTTTTCACTCACTAATGGTCCTGAATATCATGTCTCTCAGATTGCTGATGCAGTGATAGTAGCAAGATATCTGCGTGCAACTCTTGTAATCCCAGACATCATGGGAAGCAAACCTGGGGATAAGAGGAACTTTGATGACATCTATGATGTTGAACATTTTGTGAGTAGCCTAGATGGGGTTGTCAATGTAGCAACAACCCAGCCTACTGAAGTCTCAGCAAGAAATCTTGCTGTGGTGAAGGTTCCAAATAGAGTTTCTGAAGATTATATTGCTGAAAACATTGAGCCAGTTTTCACATCTAAGGGGAACATAAGACTGACAACATACTTTCCTTCAGTAAATATGAAAAAAATGAAAGAGAAGAGCAGTATTGACTCAATTGCATGTATGGCGATGTTTGGAACTCTAGAGCTTCAACCAGAAGTTAATGAAGTAGTTGAGTCCATGGTGGAGCGCTTAAGAACTTTGAGTGCAAAGTCAAAAGGACGGTTCATTGCAGTGGATCTGAGGGTTGATATATTGGAAAAAAAGAGTTGCCAAGGAAATAGTGCTCTTAAATCAAAGAGCTGCTATGGTCCAGAGGAGATAGGTGTGTACTTGAGAAAAGTTGGTTTCAACAAGGATACGACTCTATATCTGACTCAATCAAGGTGGGATAGCAGTCTTGATGCATTGAAGGATCTCTTTCCTAAAACGTATACAAAGGAAAGCATAATGCCCATTGACAAAAAGGCAAAGTTTCTTGACTCAGAGTCTACTGAACTGGAGAAAGTAATCGACTTTTACATGTGTTCTGAGAGTGATGTTTTCGTACCAGCCATCTCAGGCCTCTTTTATGACAATGTGGCTGGTAAGAGAATCGCTTCTGGAAAGACACAGATACTTGTTCCAGCTGATATTCCTGGCTCTTCTGCTGCTTTAACAGATTACATATCTCATTATGTCACAAAAAAGAACCACTTCTCCTATTCATGTTTCTGC	MGLDPRQMVAGVLTVTMFVMLGNMIKNDHFDSLPVDSDTSIHTTSKQSLGNGPWIHDGESLKPCWTKPVLQEADQSQGFVTFSLTNGPEYHVSQIADAVIVARYLRATLVIPDIMGSKPGDKRNFDDIYDVEHFVSSLDGVVNVATTQPTEVSARNLAVVKVPNRVSEDYIAENIEPVFTSKGNIRLTTYFPSVNMKKMKEKSSIDSIACMAMFGTLELQPEVNEVVESMVERLRTLSAKSKGRFIAVDLRVDILEKKSCQGNSALKSKSCYGPEEIGVYLRKVGFNKDTTLYLTQSRWDSSLDALKDLFPKTYTKESIMPIDKKAKFLDSESTELEKVIDFYMCSESDVFVPAISGLFYDNVAGKRIASGKTQILVPADIPGSSAALTDYISHYVTKKNHFSYSCFC	At3g21190	O-fucosyltransferase family protein		GO:0016757	GO:0005802;GO:0016021;GO:0005794;GO:0009505;GO:0005768	A0A068TQX2_COFCA;A0A061GA16_THECC;A0A103YB38_CYNCS;A0A0D2VAD4_GOSRA;A0A0D2TI83_GOSRA;A0A0K9RTX7_SPIOL;I1KG57_SOYBN;A0A0J8B889_BETVU;A0A072URW6_MEDTR;A0A0D2UCA2_GOSRA;Q9LU40_ARATH;S8C0K9_9LAMI;Q0WPA5_ARATH;Q9C8H5_ARATH;M0RMW3_MUSAM;I1L1F5_SOYBN;G7IGC0_MEDTR;F2EHJ1_HORVD;I1IRG4_BRADI;I1QQ52_ORYGL;R7W391_AEGTA;A0A0D3H8J0_9ORYZ;C6TEM9_SOYBN;A0A103XBX8_CYNCS
Niben101Scf01847_102367-105637	-3.47739	6.69942	11.2788	0.00660121	0.0466626	ATGGCCATTTCTAAAACTCTCTTTGTTTCATTAGTTCTCTGCTTGCTTCTCCTCGATGAAGTCCAATCCATTCATACTGATCAAGTGACTAGCAATGCCATTTCTGAAGCCGGTTATTCCTACCCGAAAATGGATTGTGGAGGAGCATGTAAAGCAAGGTGCCGTTTATCATCAAGGCCAAGATTGTGCAATAGAGCATGTGGAACTTGTTGTGCAAGATGCAACTGTGTGCCTCCTGGCACTTCTGGCAACACTGAAACTTGCCCTTGTTATGCAAATATGACTACCCACGGCAACAGACGCAAATGCCCT	MAISKTLFVSLVLCLLLLDEVQSIHTDQVTSNAISEAGYSYPKMDCGGACKARCRLSSRPRLCNRACGTCCARCNCVPPGTSGNTETCPCYANMTTHGNRRKCP	SN2	Snakin-2	GO:0009737;GO:0009741;GO:0009826;GO:2000377;GO:0009651;GO:0006952;GO:0009739;GO:0009740	GO:0004439	GO:0005886;GO:0005576;GO:0009505;GO:0005618	SNAK2_SOLTU;B2ZAW4_CAPAN;A0A068TL51_COFCA;A0A067DAR4_CITSI;A0A059BL96_EUCGR;A0A067KKZ9_JATCU;A0A022RFL2_ERYGU;B9H4X1_POPTR;G7J582_MEDTR;A0A022RD04_ERYGU;C9E1T3_JATCU;E0CQ56_VITVI;A0A0D2V3J0_GOSRA;L7WV37_PERAE;B6V6Z9_POPEU;A0A067D763_CITSI;A0A0C5AZ92_9CARY;B9R888_RICCO;A0A061FKI9_THECC;A0A0A0LDK8_CUCSA;A0A0J8BFU2_BETVU;A0A022RCU8_ERYGU;A0A059BPF9_EUCGR;Q9XGJ3_GERHY;V4T5E0_9ROSI;B3V944_LITCN;G7I774_MEDTR;A0A0D2TSM0_GOSRA;C6SWR9_SOYBN;V7CTH9_PHAVU;A0A0A0LGH8_CUCSA;A0A0K0KII1_POPCA;B9H4W8_POPTR;M5XNP6_PRUPE;W1PKF9_AMBTC;C6T0H8_SOYBN;A0A059BKS6_EUCGR;A0A0J8BJK3_BETVU;A0A0J8BN75_BETVU;A0A0J8BFU7_BETVU;W1PZM7_AMBTC;A0A059BL39_EUCGR;A0A061FD92_THECC;K7MP20_SOYBN;A0A0D2U6L7_GOSRA;A0A022R925_ERYGU;W9SD52_9ROSA;A0A118K4N4_CYNCS;O24040_9ROSI;H2CLW9_ALLSA;C6SYA1_SOYBN;I3T0R3_LOTJA;A0A0S3RQF8_PHAAN;B9R887_RICCO;V7CTT4_PHAVU;GASAB_ARATH;A0A059BY36_EUCGR;A0A0D2QJ84_GOSRA;B9GQV5_POPTR;B9MW77_POPTR;A0A0K0M6X9_PINTB;A0A059BLR9_EUCGR;GASA1_ARATH;V7CUU8_PHAVU;A0A078H0E5_BRANA;A0A0J8EEQ5_BETVU;A0A0A0LNS5_CUCSA;A0A078I2P3_BRANA;I3S9L6_LOTJA;V7ATZ2_PHAVU;A0A078JRY3_BRANA;G7I777_MEDTR;M1CV60_SOLTU;I1K7J7_SOYBN;R0HR03_9BRAS;A0A087HIQ3_ARAAL;M0ZW44_SOLTU;A0A078EW19_BRANA;A0A059BP69_EUCGR;M0ZW45_SOLTU;A9PAA8_POPTR;V4TSU4_9ROSI;A0A059ARN7_EUCGR;Q6I5U9_ORYSJ;V4MDP5_EUTSA;V4TJF6_9ROSI;B9S2K0_RICCO;M5WZJ1_PRUPE;A0A0K9NRH1_ZOSMR;A0A087HQF8_ARAAL;A0A0B0MYK1_GOSAR;A0A061DGM4_THECC;D7LXB3_ARALL;GASA3_ARATH;A0A0D2SVW5_GOSRA;S8DV29_9LAMI;D7TNM7_VITVI;A0A067LPF6_JATCU;A0A151SNA7_CAJCA;A9NQJ3_PICSI;A0A067KFW1_JATCU;I3VFF2_TOBAC;M8ADN5_TRIUA;C5YAG6_SORBI;V7CRC8_PHAVU;M1C9P9_SOLTU;A0A068V6K8_COFCA;G7LC52_MEDTR;A0A096QZB1_MAIZE;I3SJU9_LOTJA;F2EAZ5_HORVD;I1MTK8_SOYBN;C6SVF3_SOYBN;A0A068VQA1_COFCA;A0A059D842_EUCGR;C5YYD5_SORBI;A0A022QQ33_ERYGU;B7FJ32_MEDTR;A0A0D3B7V8_BRAOL;A0A059BPM1_EUCGR;B6TLZ8_MAIZE;A0A0L9TCX0_PHAAN;A0A0D2T0K7_GOSRA;A0A0D9WGY4_9ORYZ;I1HJ39_BRADI;V7C9V7_PHAVU;K7MRT9_SOYBN;W1NJ06_AMBTC;C5YXH7_SORBI;A0A061E5Q0_THECC;A0A0K9NT26_ZOSMR;A0A067LE78_JATCU;K3ZB74_SETIT;B9SLF3_RICCO;A0A059AGQ2_EUCGR;A0A022Q8H6_ERYGU;GASA2_ARATH;A0A0B2Q021_GLYSO;M0XQB8_HORVD;M5XGG8_PRUPE;V7BYU7_PHAVU;A0A0J8B4J9_BETVU;K3YB08_SETIT;V4T409_9ROSI;I3SNW7_LOTJA;D7TWU4_VITVI;A9NQS3_PICSI;A0A0S3T831_PHAAN;A0A061ECE2_THECC;A0A067LLX5_JATCU;A0A0A0LW79_CUCSA;Q6Q766_GERHY;Q19VG5_MAIZE;U5GSC8_POPTR;V4KL57_EUTSA;A0A0A0LFE6_CUCSA;A0A0D9W5Y2_9ORYZ;A0A087GV22_ARAAL;A0A087GQB4_ARAAL;A0A0K9RZ32_SPIOL;A0A087G775_ARAAL;B9MST9_GOSHI;R0FM92_9BRAS;I3T630_MEDTR;A0A0D2Q4J5_GOSRA;A0A078H1L1_BRANA;J3LYP0_ORYBR;A0A0D2PX09_GOSRA;A0A118JUN4_CYNCS;A0A068U0W6_COFCA;B9RUF0_RICCO;C0Z2Q6_ARATH;A0A0B6VM80_RORAQ;GASAE_ARATH;R0FJP3_9BRAS
Niben101Scf14955_21853-24983	-3.48443	6.51819	45.1032	3.73972e-05	0.0009988	ATGTCTTGCTCAAATTTGACAATGTTGGTATCCTCAAAACCATCTCTTTCTGACTCCTCTGCACTTTCTTTCCGCTCTTCTGTCAACCCTTTTCAGCTGCCTAACCATAACTCATCAGGCCCTTCAAACCCCTCAAGATCATCATCAGTCACCCCTGTTCACTGTGGTCTTCGTGATCTACGTGATCGGATTGATTCAGTCAAGAACACACAGAAAATTACTGAGGCTATGAAGCTTGTTGCTGCTGCTAAAGTCAGAAGAGCTCAAGAAGCTGTTGTGGGTGCTAGGCCTTTCTCTGAGACTTTAGTTGAGGTCCTTTACAATATTAATGAACAGCTTCAAACTGATGACATTGATGTTCCCCTCACCAAAGTTAGACCTGTCAAGAAAGTGGCTTTGGTTGTTGTCACTGGCGACCGTGGTCTTTGTGGTGGTTTTAACAATTACCTCATCAAAAAAGCTGAGGCCAGGATTAGAGATTTGAAAGCTCTTGGCATTGAATACACTATTATCAGTGTTGGCAAAAAGGGTAATTCTTATTTCCTCCGTAGGCCTTACATTCCTGTAGATAAGTTCCTTGAAGGAAGCAATTTGCCCACTGCTAAAGATGCTCAGGCCATTGCTGATGATGTTTTCTCGCTTTTCGTGAGTGAAGAGGTTGACAAAGTTGAGCTTTTGTACACAAAGTTTGTGTCTTTAGTGAAATCTGAGCCAGTGATTCACACCTTGCTTCCATTGTCACCAAAGGGGGAGATTTGTGACATCAATGGGAACTGTGTTGATGCCGCAGAAGATGAGTTCTTTCGGTTGACAACAAAGGAAGGGAAATTGACAGTGGAAAGAGATATTATGAGGACTAAGACAACTGATTTTTCGCCAATCTTGCAATTTGAGCAGGACCCTGTTCAGATTCTTGATGCATTATTGCCACTTTACTTGAACAGTCAAATCTTGAGGGCATTGCAGGAGTCATTAGCCAGTGAGCTTGCTGCTAGGATGAGTGCCATGAGCGCTGCAACAGATAATGCATCTGAATTGAAGAAGAATCTTTCTAGAGCGTACAACAGACAGCGTCAGGCAAAGATTACCGGAGAAATATTGGAGATTGTTGCTGGTGCAGATGCCTTGGTT	MSCSNLTMLVSSKPSLSDSSALSFRSSVNPFQLPNHNSSGPSNPSRSSSVTPVHCGLRDLRDRIDSVKNTQKITEAMKLVAAAKVRRAQEAVVGARPFSETLVEVLYNINEQLQTDDIDVPLTKVRPVKKVALVVVTGDRGLCGGFNNYLIKKAEARIRDLKALGIEYTIISVGKKGNSYFLRRPYIPVDKFLEGSNLPTAKDAQAIADDVFSLFVSEEVDKVELLYTKFVSLVKSEPVIHTLLPLSPKGEICDINGNCVDAAEDEFFRLTTKEGKLTVERDIMRTKTTDFSPILQFEQDPVQILDALLPLYLNSQILRALQESLASELAARMSAMSAATDNASELKKNLSRAYNRQRQAKITGEILEIVAGADALV	ATPC	ATP synthase gamma chain, chloroplastic	GO:2000067;GO:0042777;GO:0006754;GO:0015986;GO:0009772	GO:0005524;GO:0046933;GO:0030234;GO:0046961	GO:0009535;GO:0009544;GO:0045261;GO:0009579;GO:0009534;GO:0009507;GO:0045260;GO:0009941;GO:0042651	ATPG_TOBAC;A0A068U9W5_COFCA;B9RXK8_RICCO;A0A022QKI4_ERYGU;ATPG_PEA;F6H7M1_VITVI;ATPG1_ARATH;S8C474_9LAMI;A0A0A0KL78_CUCSA;A0A118JSQ5_CYNCS;A0A0J8BVZ7_BETVU;U5D7H2_AMBTC;A0A0K9NRA9_ZOSMR;M4DPR2_BRARP;B9HZK6_POPTR;ATPG_SPIOL;A9P1T4_PICSI;Q9SUI9_ARATH;A0A0C9SB59_9SPER;B9SIH6_RICCO;A0A067L4Y2_JATCU;A0A059BMA6_EUCGR;A0A072V4G2_MEDTR;ATPG_MAIZE;A0A103XXB4_CYNCS;M5X228_PRUPE;I1GU08_BRADI;A0A061F630_THECC;A0A0D2Q2Y1_GOSRA;M7ZV19_TRIUA;D8QQG6_SELML;A0A0J8CL18_BETVU;A0A022R489_ERYGU;V4WG57_9ROSI;M1CP40_SOLTU;B9FXH0_ORYSJ;A0A0D3DPU1_BRAOL;A9TYF3_PHYPA;A0A087HNW6_ARAAL;V4MTR9_EUTSA;ATPG2_ARATH;G7IY23_MEDTR;A0A068UDP9_COFCA;A0A0K9RJ68_SPIOL;F6HEK3_VITVI;I0ZA63_9CHLO;K4DB44_SOLLC;A0A0E0EBX0_9ORYZ;A4RZT9_OSTLU;A0A061RBP2_9CHLO;A0A0A0L6B0_CUCSA;A0A090M415_OSTTA;A0A087SM98_AUXPR;G4WUV9_DUNSA;I1KY89_SOYBN;ATPG_CHLRE;C1N317_MICPC;C1E599_MICCC;V7BN50_PHAVU;S8D7J8_9LAMI;K8EAA1_9CHLO;M0S7T8_MUSAM;A0A0D6AJE4_9CHRO;K9Z3E3_CYAAP;ATPG_CYAP7;ATPG_CYAP4;A0A0C1R8H8_9CYAN;K9XVW8_STAC7;A0A120MW60_9CYAN;K9XAF7_9CHRO;ATPG_NOSS1;A0A0V7ZNY9_9CYAN;K9U611_9CYAN;K9RFK8_9CYAN;K9S887_9CYAN;L8LMH3_9CHRO;B4VU00_9CYAN;ATPG_CYAA5;ATPG_NOSP7;A0A0T7BXZ1_9CYAN;A0A0D8ZUF1_9CYAN;A0A0M1JNJ7_9CYAN;K9T2I3_9CYAN;F4XMY5_9CYAN;L8MAV3_9CYAN;K9Y6W0_HALP7;A0A0S3TQZ8_9CYAN;Q7XYQ8_BIGNA;ATPG_THEEB;A0A0C2QZX5_9CYAN;K9RV04_SYNP3;ATPG_MICAN;D3EN34_ATETH;A0A0C1V467_9CYAN;B4WI87_9SYNE;K9VZA3_9CYAN;K9V065_9CYAN;K8GM47_9CYAN;U9VQN8_9CYAN;U5DJF8_9CHRO;K9TFW2_9CYAN;ATPG_ACAM1;A0A0P4V2U9_9CYAN;D7E2I5_NOSA0;K9YGH4_CYASC;A0A098TT45_9CHRO;A0A0M0JF50_9EUKA;A0A0C1XXA5_9CYAN;M1WSF2_9NOST;K9WGR9_9CYAN;K9SIU1_9CYAN;ATPG_SYNP6;K9UHI9_9CHRO;K9VGE3_9CYAN;A0A0M2PQK7_PROHO;D8G4T3_9CYAN;L8N626_9CYAN;R7QTA3_CHOCR;ATPG_SYNY3;A0A0P7YW61_9CYAN;K9Q440_9CYAN;ATPG_SYNP2;A0A0P7Z589_9CYAN;A0A077JDU4_9CYAN;ATPG_SYNJB;ATPG_TRIEI;K9SYR5_9SYNE;A0YJE9_LYNSP;R1DKU4_EMIHU;B4WSV6_9SYNE;Q2IA11_DIALT;B8C0W4_THAPS;ATPG_PHATR;A0A073CQ01_PLAAG;D4TUR6_9NOST;K0TBY4_THAOC;ATPG_ODOSI;A0A0A8IBU4_FISSO;ATPG_ARTPT;Q5K2R4_GUITH;D8LBF0_ECTSI;A0A0G2HN24_9SYNE;B1X3Y7_PAUCH;F0XZ83_AURAN;M2XLY3_GALSU;Q1WLY0_CHLIN;ATPG_PROMP;ATPG_SYNS3;ATPG_PROM1;ATPG_SYNR3;ATPG_SYNPW;ATPG_PROMA;L8M8I0_9CYAN;B5IMG7_9CHRO;ATPG_PROM4;A0A125YNU9_CYAM1;ATPG_SYNSC;A3YVM0_9SYNE;ATPG_SYNPX;ATPG_SYNS9;K9PBN9_CYAGP;ATPG_PROM3;A0A0R2U4W1_9CYAN;A0A0D2M8B1_9CHLO;M0SRX1_MUSAM;A0A078E7Y7_BRANA;U5QJR0_9CYAN;ATPG_GLOVI;F8LSW0_LEPCH;D7UT02_9EUKA;A0A0N7KWW0_9STRA;Q5ENU7_HETTR;U7DZT5_POPTR;ATPG_VIGUN;A0A0K0TN21_9DINO;Q5ENU6_ISOGA;A0A0G4GXS9_9ALVE;Q2LGJ0_PEA;A0A0G3V3E0_9ACTN;A0A0R2PJ04_9ACTN;A0A0Q5GH96_9RHIZ;N6US65_BARVB;A0A096TAC0_MAIZE;X5JX11_9NOST;A0A0B1Q3E4_9RHIZ;W9QJS0_9ROSA;T2IUG9_CROWT
Niben101Scf00709_804981-809284	-3.48581	3.19583	26.2666	0.0003583	0.0050422	ATGTCTAGATACCCAGTAATACTTGTTGTTGTTGCACTTCTGTTCCTATGCCGCTTGTCAGTGGCAATGATGAAGAAGAAAACATATATCATTCACATGGCTAAATCCCAAATGCCAGCAACTTTTAACGACGACCATACTCACTGGTATGACTCGTCCCTAAGATCAGTCTCTGACTCAGCTGAGATGCTCTATGTTTACAACAACGTTGTCCATGGTTTTTCAGCAAGGCTTACACCACAAGAAGTTGAATCCTTAGAAACCCAACCGGGGATTCTCTCTGTTTTACCCGACTTAAAATACCAACTCCACACTACTCGTACACCTACTTTTCTGGGCATTGACAAAAGCGCTGATTTCTTCCCCGAGTCAGATGCTATGAGTGACGTCATCATCGGTGTACTTGACACTGGAGTTTGGCCGGAAAGCAAGAGTTTCGACGATAGTGGACTTGGGCCTATTCCCGCTTCGTGGAAAGGTCAGTGTGAGTCTGGAACCAATTTCAGTTCATCGAATTGTAACAGAAAGCTTATCGGAGCTAGGTATTTTTCTAGAGGTTATGAGACTACACTTGGTCCAATTGATGAGTCCAAAGAGTCCAAATCACCAAGGGACGATGACGGACACGGAACACACACTTCTACCACAGCAGGTGGTTCAGTTGTTCAGGGCGCTAACCTTTTTGGCTATGCTCCTGGAACTGCTCGAGGAATGGCTACTCGTGCAAGAGTTGCCGTGTATAAAGTTTGTTGGGTTGGTGGATGTTTCAGTTCCGATATATTAGCAGCTATGGACAAAGCAATTGATGATAACGTAAATGTACTTTCGTTATCACTAGGTGGAGGCATATCGGATTATTACAGAGATAGCGTTGCTATTGGAGCGTTTGCTGCTATGGAGAAGGGTATTTTGGTCTCTTGTTCAGCTGGAAATGCTGGTCCGAGCCCATACAGTTTGTCTAACGTAGCACCTTGGATCACCACCGTTGGGGCCGGAACATTGGACCGTGATTTTCCGGCATATGTAAGCCTTGGTAATGGTAAAAATTTCTCAGGCGTTTCACTTTACAAGGGTAATTCATTACCTAACAAAATGCTTCCCTTTGTGTATGCTGGTAATGCTAGCAACGTCACCAATGGAAATCTGTGTATGACGGGTACTTTAATTCCTGAGAAAGTGAAAGGCAAGATTGTGTTGTGTGACAGAGGGATTAACGCTAGAGTCCAAAAGGGCTCTGTGGTAAAAGCAGCTGGTGGGGCGGGCATGGTTTTGACTAACACCGCCGCGAATGGGGAGGAGCTAGTGGCTGACGCTCACTTACTTCCGGCGACCGCAGTGGGTCAAAAGACAGGGGATGCAATCAGGGATTATTTAACCTCGGATTCTAATCCAACAGCCACCATTCTTTTTGAAGGAACAAAGGTGGGAATTGAACCGTCACCAGTTGTTGCAGCGTTTAGTTCTAGAGGCCCGAATTCAATCACCCCCGAGATACTTAAACCAGATATCATCGCGCCTGGTGTTAACATTCTAGCCGGTTGGACTGGGGCTGTCGGTCCAACCGGGTTAGAAGAGGACGATAGACGGGTGGGGTTCAACATTATCTCGGGTACCTCCATGTCGTGTCCACACGTGAGTGGCTTAGCGGCTTTGTTAAAAGGGGCCCACCCAGAATGGAGCCCTGCCGCCATTCGTTCGGCGCTCATGACCACCGCTTACACCTCCTACAAGAACGGCGGAGCAATACAAGACGTCTCCACCGGAAAACGATCAACGCCGTTTGATCATGGAGCCGGACACGTGGATCCCGTTTCAGCATTAAACCCAGGACTCGTCTACGACATAACCGCCGACGATTATCTCAATTTCCTGTGTGCATTGGATTACACTCCCTCACAAATCAGCAGCTTAGCAAGAAGAAACTTCACGTGCAATGAGAGTAAAAAATACAGTGTCACAGATTTGAATTACCCTTCGTTTGCAGTCTCATTTCCAGCAGAATCCTCAGCTCGAACCGGGAGTGCCGGTTCAAGCTCAATCAAATACAGCCGGACGCTGACTAATGTTGGACCGGCTGGAACATATAAAGTTACTGTTACATCACCAAGTACTAGTTCAGTGAAGATTACGGTTGAGCCTGAGACATTGAGTTTCAGTCAGATGAACGAGAAGAAATCATATACAGTGACTTTTACGGCGCCATCAATGTCTTCCTCAACTACGAATGTATTTGGCAGAATTGAATGGTCAGATGGGAAGCATGTGGTGGGTAGTCCTGTGGCAATTTCTTGGACA	MSRYPVILVVVALLFLCRLSVAMMKKKTYIIHMAKSQMPATFNDDHTHWYDSSLRSVSDSAEMLYVYNNVVHGFSARLTPQEVESLETQPGILSVLPDLKYQLHTTRTPTFLGIDKSADFFPESDAMSDVIIGVLDTGVWPESKSFDDSGLGPIPASWKGQCESGTNFSSSNCNRKLIGARYFSRGYETTLGPIDESKESKSPRDDDGHGTHTSTTAGGSVVQGANLFGYAPGTARGMATRARVAVYKVCWVGGCFSSDILAAMDKAIDDNVNVLSLSLGGGISDYYRDSVAIGAFAAMEKGILVSCSAGNAGPSPYSLSNVAPWITTVGAGTLDRDFPAYVSLGNGKNFSGVSLYKGNSLPNKMLPFVYAGNASNVTNGNLCMTGTLIPEKVKGKIVLCDRGINARVQKGSVVKAAGGAGMVLTNTAANGEELVADAHLLPATAVGQKTGDAIRDYLTSDSNPTATILFEGTKVGIEPSPVVAAFSSRGPNSITPEILKPDIIAPGVNILAGWTGAVGPTGLEEDDRRVGFNIISGTSMSCPHVSGLAALLKGAHPEWSPAAIRSALMTTAYTSYKNGGAIQDVSTGKRSTPFDHGAGHVDPVSALNPGLVYDITADDYLNFLCALDYTPSQISSLARRNFTCNESKKYSVTDLNYPSFAVSFPAESSARTGSAGSSSIKYSRTLTNVGPAGTYKVTVTSPSTSSVKITVEPETLSFSQMNEKKSYTVTFTAPSMSSSTTNVFGRIEWSDGKHVVGSPVAISWT	sbt1	Subtilisin-like protease	GO:0048359;GO:0080001;GO:0010214;GO:0009827;GO:0010223;GO:0010260	GO:0008233;GO:0004252	GO:0005618;GO:0005773;GO:0005576;GO:0009506;GO:0048046;GO:0009505;GO:0005774;GO:0005794	K4BD63_SOLLC;A9XG41_TOBAC;K4BG34_SOLLC;V4RWQ6_9ROSI;A0A0V0IPP6_SOLCH;A0A061DID2_THECC;A0A0D2TJI2_GOSRA;A0A068U202_COFCA;U5GIS5_POPTR;K4BD64_SOLLC;A0A067K7E2_JATCU;F6HSV1_VITVI;M5W6D4_PRUPE;A0A0A0KIG4_CUCSA;B9T4J8_RICCO;G7JCT4_MEDTR;SBT17_ARATH;W9QCX3_9ROSA;I1K2B5_SOYBN;S8CLZ1_9LAMI;A0A0L9TPA7_PHAAN;A0A0K9R4S5_SPIOL;A0A087GEU2_ARAAL;A0A0J8CC79_BETVU;A0A078J1Z8_BRANA;A0A0D3AYW8_BRAOL;A0A059AZX6_EUCGR;B9R726_RICCO;U5FNN2_POPTR;Q1EPF3_MUSAC;F6GZN7_VITVI;P93204_SOLLC;A0A067LC21_JATCU;M5XQL3_PRUPE;W9SG16_9ROSA;V4V4K4_9ROSI;A0A0A0LKN0_CUCSA;B9GNR4_POPTR;A0A059BK81_EUCGR;A0A0D2QKT3_GOSRA;I1MXJ1_SOYBN;A0A078GWX8_BRANA;I1K850_SOYBN;A0A061FFU2_THECC;V7CRY6_PHAVU;A0A0D3E2H3_BRAOL;A0A151TTL4_CAJCA;A0A124SFB1_CYNCS;K4A627_SETIT;V7AVV7_PHAVU;A0A022QG76_ERYGU;D3YBD3_TRIRP;C5WS35_SORBI;Q94H95_ORYSJ;A0A0D3E0D2_BRAOL;Q75I27_ORYSJ;S8BY23_9LAMI;A0A0K9NX27_ZOSMR;I1GN13_BRADI;A0A151TWM2_CAJCA;A0A078FZP5_BRANA;A0A151QTF1_CAJCA;I1LH87_SOYBN;A0A118JT62_CYNCS;Q2HRK7_MEDTR;A0A0D2PQR2_GOSRA;A0A0Q3RMQ7_BRADI;G7IU18_MEDTR;W5FI97_WHEAT;A0A0D9VW96_9ORYZ;A0A078G053_BRANA;A0A096RZC8_MAIZE;W1P1I0_AMBTC;W9RZK0_9ROSA;M5XWA5_PRUPE;A0A078JEQ2_BRANA;A0A0J8CZB7_BETVU;A0A0A9CNH5_ARUDO;W5EPP7_WHEAT;A0A0L9UQY0_PHAAN;A0A078G1Y8_BRANA;M5XMK6_PRUPE;A0A151SCB9_CAJCA;W9RRN3_9ROSA;A0A078JBP6_BRANA;J9XY97_PEA;V7CIL5_PHAVU;A0A078I0G4_BRANA;A0A0C9QY01_9SPER;J3LT27_ORYBR;A0A0D6R414_ARACU;I1J8A9_SOYBN;A0A0D6QRP6_ARACU;V7CKZ0_PHAVU;A0A151SCC4_CAJCA;A0A151SCE1_CAJCA;A0A0D3FPE0_9ORYZ;I1INA3_BRADI;V7C2I1_PHAVU;A0A0D2ST22_GOSRA;M5VVP9_PRUPE;M7YMU7_TRIUA;A0A059DK74_EUCGR;W1PTD0_AMBTC;W9R6D5_9ROSA;C0PPS1_PICSI;I1J0T1_BRADI;M5XPU8_PRUPE;A0A0D2W8H9_GOSRA;R0HWV5_9BRAS;W9SBY0_9ROSA;R7W415_AEGTA;A0A061G0C3_THECC;I1L3I0_SOYBN;U5GDB0_POPTR;A0A087HCN2_ARAAL;A0A059CMC2_EUCGR;A0A0D2S7F1_GOSRA;A0A022QB01_ERYGU;A0A0S3SMW3_PHAAN;A0A0V0ISE4_SOLCH;F6HGS6_VITVI;F6HXV5_VITVI;A0A059CUT9_EUCGR;I1LDX7_SOYBN;K4C726_SOLLC;M1DF23_SOLTU;Q7XTY8_ORYSJ;SBT18_ARATH;F6HAR0_VITVI;A0A061GT12_THECC;P93205_SOLLC;A0A067FPE8_CITSI;A0A0K9RZ97_SPIOL;B9R9K9_RICCO;A0A0L9VQ32_PHAAN;A0A124SCJ4_CYNCS;I1L1Q6_SOYBN;A0A022QEU9_ERYGU;V7B1B8_PHAVU;A0A068VIH9_COFCA;A0A067KCQ4_JATCU;S8DPN5_9LAMI;G7ID47_MEDTR;A0A022QPB0_ERYGU;A0A0K9RR09_SPIOL;A0A0J8BG16_BETVU;A0A067GPJ0_CITSI;A0A0K9PR33_ZOSMR;A0A067G2T2_CITSI;S8DS49_9LAMI;SBT13_ARATH;A5AMY6_VITVI;A0A068U9Y2_COFCA;B9RR97_RICCO;A0A059AIP6_EUCGR;B9ICZ0_POPTR;F6HXV4_VITVI;C5YE56_SORBI;A0A061GCZ9_THECC;A0A0D3EA61_BRAOL;A0A0J8B754_BETVU;A0A078H5V1_BRANA;A0A151RWL4_CAJCA;G7IGE1_MEDTR;U5DDE5_AMBTC;A0A0A0LB64_CUCSA;D7LT13_ARALL;A0A067JS45_JATCU;Q8RVJ7_POPCA;A0A0K9PNX6_ZOSMR;M5XH18_PRUPE;B9GW04_POPTR;A9RTR7_PHYPA;SBT14_ARATH;A0A103XLF9_CYNCS;W1P6Q7_AMBTC;A0A087H9F9_ARAAL;I1LY64_SOYBN;W9SXT6_9ROSA;V7AS28_PHAVU;K4CE62_SOLLC;G7L7L3_MEDTR;A0A022Q0L0_ERYGU;I1LPR5_SOYBN;A0A078FZ46_BRANA;A0A0J8EP70_BETVU;V4UKM4_9ROSI;W1NLI0_AMBTC;A0A151S6P4_CAJCA;V4LDR8_EUTSA;B9H185_POPTR;A0A0D2UPP6_GOSRA;S8EE25_9LAMI;A0A0R0FJI5_SOYBN;J3M0L0_ORYBR;A0A072UXA2_MEDTR;A0A0D2QGD0_GOSRA;D8R5E3_SELML;W9R4Z9_9ROSA;C5XDQ1_SORBI;V7C8U5_PHAVU;D8TFM9_SELML;A0A022S5S3_ERYGU;A0A0K9RDW4_SPIOL;I1KHH8_SOYBN;F6I109_VITVI;A0A067K090_JATCU;A0A0K9RNE6_SPIOL;A9RNM7_PHYPA;A0A068TL28_COFCA;K7KZJ7_SOYBN;B9N7H6_POPTR;I1JSE5_SOYBN;A0A0J8BK84_BETVU;A0A0K9NUK6_ZOSMR;F6HXP0_VITVI;A0A067KWV8_JATCU;B9IC48_POPTR;W9QT04_9ROSA;SBT15_ARATH;A0A078JJL1_BRANA;A0A0L9UHG8_PHAAN;B9T6I8_RICCO;A0A0A0LJ58_CUCSA;U5DCV9_AMBTC;V4SFS4_9ROSI;B9HR73_POPTR;A0A0A0K6Z1_CUCSA;M5VV84_PRUPE;G7JT67_MEDTR;B8LQY5_PICSI;A0A061GDY7_THECC;SBT16_ARATH;A0A022RC94_ERYGU;K4A647_SETIT;A0A061DZB4_THECC;A0A0L9VPP1_PHAAN;A0A103YB45_CYNCS;K4B402_SOLLC;A0A059Q0C0_9POAL;A0A068V4V3_COFCA;A0A068TP49_COFCA;A0A068U3E7_COFCA;K4BN48_SOLLC;A5AJ44_VITVI;A0A059ARI3_EUCGR;A0A0K9RPD7_SPIOL;K4CM23_SOLLC;K7MVC6_SOYBN
Niben044Scf00047285Ctg000_7392-11916	-3.49088	5.02508	75.2719	3.56631e-06	0.00021225	ATGGCTTCACTACTAGGAACTTCCTCTTCAGCAGCAGCTGCAGTATTAGCTTCTACACCCTTATCTTCTCGCTCCTCTAAATCTTCCATTTTCTCTCTCCTCCCTTCTTCAGGGCAGAGTCAAGGGAGGAAGTTTTATGGAGGGATTAGAGTCCCGGTTAAAAAAGGGAGGTCCCAATTCCATGTCGCAATTTCAAATGTTGCGACGGAAATCAGCCCTGCTCAAGAACAGGGTCAGAAACTTGCTGAGGAGAGCCAGAGACCGGTGTATCCATTTGCAGCTATAGTGGGACAAGATGAAATGAAGTTATGTCTTTTGCTGAATGTAATTGATCCAAAGATTGGAGGTGTGATGATAATGGGTGATAGAGGAACCGGGAAGTCCACCACGGTTAGATCTTTGGTAGATTTACTTCCTGATATCAAAGTTATTTCTGGTGATCCGTTCAATTCAGATCCAGATGACCAAGAAGTAATGAGTGCAGAAGTCCGTGACAAATTGAGGAGCGGAGAGAAGCTTCCTATATCTCGTACCAAAATCAACATGGTTGATTTACCGCTAGGTGCTACTGAGGACAGGGTGTGTGGCACAATCGACATTGAGAAAGCTCTTACTGAGGGTGTGAAGGCTTTCGAGCCTGGTCTTCTTGCTAAAGCTAACAGAGGAATTCTTTATGTCGATGAGGTTAATCTTTTGGACGACCATTTAGTAGATGTTCTTTTGGATTCTGCAGCATCGGGATGGAACACTGTTGAAAGAGAGGGGATATCAATATCACACCCTGCCCGATTTATCCTTATTGGTTCGGGTAATCCTGAAGAAGGAGAACTTAGGCCACAACTTCTTGATCGATTTGGAATGCATGCCCAAGTGGGGACCGTGAGAGATGCAGAGCTGAGAGTGAAGATCGTTGAGGAAAGAGCTCGTTTTGATAAGAACCCCAAGGAATTCCGGGAGTCATACAAGGCAGAGCAAGAAAAGCTCCAGAATCAAATCGACTCAGCTAGGAACGCTCTTTCTGCTGTTACAATAGATCATGATCTTCGAGTTAAAATCTCTAAGGTCTGTGCAGAACTGAACGTCGATGGATTGAGAGGTGATATAGTCACTAACAGGGCAGCAAGAGCGTTGGCTGCACTAAAAGGAAGAGATAAGGTCACTCCGGAGGATATCGCCACTGTCATTCCCAACTGCTTAAGACACAGACTGAGGAAGGATCCTTTGGAGTCTATTGACTCGGGTGTTCTTGTTGTTGAGAAATTTTATGAGGTTTTCGCC	MASLLGTSSSAAAAVLASTPLSSRSSKSSIFSLLPSSGQSQGRKFYGGIRVPVKKGRSQFHVAISNVATEISPAQEQGQKLAEESQRPVYPFAAIVGQDEMKLCLLLNVIDPKIGGVMIMGDRGTGKSTTVRSLVDLLPDIKVISGDPFNSDPDDQEVMSAEVRDKLRSGEKLPISRTKINMVDLPLGATEDRVCGTIDIEKALTEGVKAFEPGLLAKANRGILYVDEVNLLDDHLVDVLLDSAASGWNTVEREGISISHPARFILIGSGNPEEGELRPQLLDRFGMHAQVGTVRDAELRVKIVEERARFDKNPKEFRESYKAEQEKLQNQIDSARNALSAVTIDHDLRVKISKVCAELNVDGLRGDIVTNRAARALAALKGRDKVTPEDIATVIPNCLRHRLRKDPLESIDSGVLVVEKFYEVFA	CHLI	Magnesium-chelatase subunit ChlI, chloroplastic	GO:0015979;GO:0030494;GO:0009735;GO:0015995	GO:0016851;GO:0005524	GO:0010007;GO:0009536;GO:0009570;GO:0009842;GO:0009507	CHLI_TOBAC;A0A068U8W9_COFCA;M5WUE1_PRUPE;F6HM73_VITVI;A0A059CDA4_EUCGR;A0A0K9RL14_SPIOL;A0A022QJE1_ERYGU;W9SNU8_9ROSA;A0A061GES8_THECC;A0A067GQV1_CITSI;B9H2L3_POPTR;A0A072UYL1_MEDTR;A0A0J8BX71_BETVU;G7IK85_MEDTR;B9S965_RICCO;CHLI_SOYBN;A0A0A0KI79_CUCSA;A0A0S3R1G9_PHAAN;I1M038_SOYBN;CHLI1_ARATH;V7C9X5_PHAVU;CHLI_ORYSJ;CHLI2_ARATH;C5YSM6_SORBI;I1H168_BRADI;A0A0K9NNB3_ZOSMR;W5HXU9_WHEAT;S8CNH4_9LAMI;D8T1P5_SELML;Q32RI5_ZYGCR;Q8M9Z6_CHAGL;A9S6G2_PHYPA;Q32RR8_STAPU;A0A097KPG7_9VIRI;A0A024B497_9VIRI;Q40000_HORVU;A0A097KPN8_9CHLO;Q1ACM0_CHAVU;A0A097KLR8_9CHLO;A0A097KJG4_9CHLO;F2YGP6_CHLVA;A0A097KLS9_9CHLO;A0A097KPA5_9CHLO;CHLI_NEPOL;A0A097KKU9_9CHLO;E9NPX7_9CHLO;A0A097KN04_9CHLO;A0A097KQN8_9CHLO;A0A097KNT4_9CHLO;A0A088CJ98_9CHLO;CHLI_CHLVU;A0A097KLA1_9CHLO;I0J3L3_9EUGL;D8TKE8_VOLCA;A0A097KR35_9CHLO;A0A097KM89_9CHLO;A0A097KMR5_9VIRI;Q20ET7_OLTVI;CHLI_CHLRE;A0A166QIN5_9CHLO;A0A0D6E1F9_BRYPL;C7BER3_PEDMN;A0A088CJ52_9CHLO;H8ZXE1_9EUGL;CHLI_MESVI;A0A088CKJ0_9CHLO;A0A097KQV7_9CHLO;W6MEL3_ACEAT;Q3ZJ69_PSEAK;A0A097KK75_9CHLO;A2CI61_CHLAT;C7BEI0_OOCSO;A0A0M1JN22_9CYAN;A0A170TNR8_9CHLO;A0A0A6ZEK5_AUXPR;A0A088CI84_9CHLO;CHLI_SYNY3;K9SBR7_9CYAN;A0A0T7BWA6_9CYAN;A0A150GXJ1_GONPE;C0JWP2_MONSK;A0A0D6E265_TYDEX;A0A0P8A197_9CYAN;Q8DIS0_THEEB;A0A097KQ72_BOTBR;U7QN10_9CYAN;A0A088CI56_9CHLO;K8GNY2_9CYAN;B9VL87_9CHLO;A0A0D8ZWG3_9CYAN;A0A0X8WV26_9CYAN;D4ZWH7_ARTPN;A0A0C2QWD2_9CYAN;I4ITV8_MICAE;G6FSH8_9CYAN;A0A0U2U7N2_9CHLO;Q10YI2_TRIEI;B8HXR7_CYAP4;K9TIV9_9CYAN;M1WYW8_9NOST;A0A073CG95_PLAAG;A0A0C1Y5I0_9CYAN;A0A024B311_KLEFL;K9Z1J2_CYAAP;K9VR58_9CYAN;K9SMD8_9CYAN;B7KET3_CYAP7;B1X049_CYAA5;D8FW60_9CYAN;CHLI_NOSS1;A0A0V7ZFB2_9CYAN;K9RPX2_SYNP3;K9SVU2_9SYNE;Q31QQ4_SYNE7;K9XRS0_STAC7;A0A0M2PX20_PROHO;K9YD54_HALP7;CHLI_GUITH;K7W134_9NOST;A0A023HHX3_9EUGL;A0A0D6AAJ2_9CHRO;C0JWS8_9CHLO;K9ULP1_9CHRO;K9V0Z9_9CYAN;K9YMD3_CYASC;A0A0G3VR63_9EUGL;L8LSH2_9CYAN;M1EWA1_EUGVI;I6NJI4_9EUGL;CHLI_CYAPA;D4TRD4_9NOST;S8D134_9LAMI;L8MXN0_9CYAN;M5DDK4_CHOCR;A0A0P4URD3_9CYAN;K9T346_9CYAN;K9W0D7_9CYAN;C0JX47_9CHLO;A0A023HA13_9STRA;B5INI2_9CHRO;K9XDN2_9CHRO;CHLI_ODOSI;D3EMR8_ATETH;K9W8Y1_9CYAN;Q2JHR0_SYNJB;A0A142BYC1_SCHDU;A0A0K2RWF8_9STRA;A0A142BXZ3_9CHLO;Q7NJW7_GLOVI;W6FZ99_NODSP;K9RKN6_9CYAN;C6KIZ2_9STRA;K9TVU2_9CYAN;A0A126G219_9RHOD;A3YY36_9SYNE;CHLI_PORPU;F4Y0A4_9CYAN;W0RZ09_PORPP;A0A0P7ZXV7_9CYAN;B1X5G3_PAUCH;A9BB55_PROM4;L8LKW9_9CHRO;C6KIQ3_AURAN;A5GRX3_SYNR3;Q7VBE9_PROMA;D9MYK4_9EUKA;K9Q2U3_9CYAN;X5JRQ0_9NOST;A0A0A2BSL5_9PROC;A0A0C1Y4C8_9CYAN;CHLI_PYRYE;A0A0H4SQF5_9CRYP;A2C3M9_PROM1;U9VNR6_9CYAN;A0A0K1DD23_9STRA;R9ZSC9_9EUKA;CHLI_EUGGR;K8ENG3_9CHLO;R9XYL6_9FLOR;A0A075DWU8_9EUKA;A0A076H8U3_9SYNE;A6MVT5_RHDSA;A0A141SDJ9_GELEL;Q7TU82_PROMP;M4IV89_CALTB;A0A141SCZ8_9FLOR;A0A0G4KBH1_9FLOR;D1J7A0_ECTSI;B0C4J5_ACAM1;U5DM20_9CHRO;W8DX97_9FLOR;H2EV34_9STRA;Q4G388_EMIHU;Q6B8K1_GRATL;D1GJE7_FUCVE;A0A0B5W5Y2_9FLOR;M1K066_DIALT;Q85G76_CYAM1;A0A0G4GCH7_9ALVE;A4RT28_OSTLU;A0A090MBS7_OSTTA;B4VMA3_9CYAN;A0A0D2M7M8_9CHLO;CHLI_BIGNA;B4WM41_9SYNE;A2C836_PROM3;C1FE35_MICCC;C1MKH7_MICPC;A0A0G2IX52_9SYNE;CHLI_OLILU;A0A0C5DGD7_GRALE;A0A060A8E9_9RHOD;A0A059SLK2_9EUKA;A0A140JZF0_GYMST;G8XPG9_9CHLO;CHLI_CYACA;A0A140JZP9_9EUKA;A0A0D2M0G3_9CHLO;U5QKV2_9CYAN;M2XQX0_GALSU;A0A0D3ML08_9STRA;A0A140JZS1_9EUKA;B7T1Q6_VAULI;G1E793_KARVE;B0TBM9_HELMI;D8TP88_VOLCA;A8IKQ6_CHLRE;C1N4V0_MICPC;A0A150H1R8_GONPE;A0A090LYJ6_OSTTA;K8EP78_9CHLO;C1EJ67_MICCC;A0A0G4G4L2_9ALVE;M0T915_MUSAM;A4RS00_OSTLU;A0A0F7QZQ9_LEPCH;Q9ZGE7_HELMO;I0Z595_9CHLO;B3QVC5_CHLT3;A0A061R6E6_9CHLO;B4S8S1_PROA2;B4SBH4_PELPB;A1BQW2_NICAT;E1ZAI8_CHLVA;BCHI_CHLP8;A0A081SES0_9CHLB;BCHI_CHLTE;A1BGX5_CHLPD;Q3AQ51_CHLCH;A4SF14_CHLPM
Niben101Scf01232_385600-389646	-3.49116	3.67278	197.532	2.89633e-08	1.64884e-05	ATGGCCGCCACCAGAATTTCCTTTACTTCCAGCTCTCAAATCATTTATTTCCGTCACAGCCCATTTCTTGGCCCAAATCCGGTTTTCCCAATCTCTTCCTTTTCTCGTAATCTTGGCACAATTCTCAGGTCTAGAAGAAAACCCAGTGTCACAGTTTGCTTTGTTCTGGGGGATGAGAAGTTGAATACTCAATTTGACAAGTTGAATGCTCAATTAGAGACCGGGACAGAGGAGATTGAATTGAAAATTGAGGAGCAGATCTCAGCGACGCGTTTAGCGGAAAAATTGGCTAGGAAAAAATCCGAGAGGTTTACTTATCTTTTGGCTGCGGTTATGTCTAGTTTTGGGATTACTTCCTTGGCTATTATGGCTGTCTATTACAGATTTTCGTGGCAAATGGAGGGTGGAGAAGTCCCTTTAACTGAAATGTTTGGTACATTTGCTCTCTCAGTTGGTGCTGCTGTAGGGATGGAGTTTTGGGCAAGGTGGGCTCATAGAGCGCTTTGGCACGATTCTCTTTGGCACATGCACGAGTCACACCACAAACCAAGAGAAGGGCCTTTCGAGATGAACGATGTGTTCGCCATAGTCAACGCCGTTCCAGCAATAGCCCTCCTCAACTATGGTTTCTTCCATAAAGGCCTCATTCCTGGCCTCTGCTTCGGCGCTGGGTTAGGAATCACAGTATTTGGGATGGCTTACATGTTCGTTCACGATGGTTTGGTTCACAAGAGATTTCCCGTCGGACCTGTAGCCAATGTACCTTATTTAAGGAAGGTGGCCGCAGCTCATTCGCTCCATCACTCAGAGAAGTTCAATGGTGTTCCATATGGTTTGTTCTTAGGACCAAAGGAATTGGAAGAAGTAGGGGGGGTTGAAGAATTGGAAAAGGAAGTGAACCGAAGGATAAAACTTTCAAGGGGATCA	MAATRISFTSSSQIIYFRHSPFLGPNPVFPISSFSRNLGTILRSRRKPSVTVCFVLGDEKLNTQFDKLNAQLETGTEEIELKIEEQISATRLAEKLARKKSERFTYLLAAVMSSFGITSLAIMAVYYRFSWQMEGGEVPLTEMFGTFALSVGAAVGMEFWARWAHRALWHDSLWHMHESHHKPREGPFEMNDVFAIVNAVPAIALLNYGFFHKGLIPGLCFGAGLGITVFGMAYMFVHDGLVHKRFPVGPVANVPYLRKVAAAHSLHHSEKFNGVPYGLFLGPKELEEVGGVEELEKEVNRRIKLSRGS	CA2	Beta-carotene hydroxylase 2, chloroplastic	GO:0016119;GO:0016117;GO:0006633;GO:0016123	GO:0005506;GO:0016787;GO:0016491	GO:0031969;GO:0009507;GO:0016021	J7FXR8_TOBAC;M1CTJ3_SOLTU;Q9S6Y1_SOLLC;V9ZB92_LYCCN;BCH2_CAPAN;F6H6C8_VITVI;D0FZ32_9ASTE;Q0H902_COFCA;BCH1_CAPAN;F1JTK4_CARPA;Q0GGX1_SOLLC;U5Y6R4_LYCBA;A0A0D2QDE6_GOSRA;BCH_GENLU;C0LZJ0_DIOKA;A0A0K0K5D5_BRANA;A0A151T4H1_CAJCA;Q06AR9_9MAGN;A0A0M5L573_ERYLE;A0A0D3DG50_BRAOL;R9S2J7_SCUBA;A0A0D2T170_GOSRA;I7F3A7_VITVI;M5X1V0_PRUPE;A0A140CWQ8_BIXOR;G1FQR0_CUCMO;A0A061G159_THECC;Q2VEX4_DAUCA;A0A0M4N928_ERYLE;A0A088CIY4_CUCME;Q9FV41_TARER;A0A087GGR6_ARAAL;BCH1_ARATH;W9S0C0_9ROSA;A7LP07_ELAOL;H9LGA8_MORIN;A0A0K9RTT3_SPIOL;A0A124SGQ5_CYNCS;A0A0D2UAQ4_GOSRA;Q2VEX3_DAUCA;A0A0P0UW78_9ERIC;S5FGQ9_FRAAN;Q0QVY5_CITSI;A0A078JIZ5_BRANA;B9RIT5_RICCO;A0A0J8CQY8_BETVU;A0A067JQH9_JATCU;A0A0D3AMQ1_BRAOL;Q8VXP2_CROSA;A0A0S3TB64_PHAAN;A0A0S3B0D3_9ASPA;A0A058ZXF0_EUCGR;BCH2_ARATH;A0A0D2QDE8_GOSRA;W1NMJ3_AMBTC;A0A0B2PYU9_GLYSO;A0A067K0R4_JATCU;A0A0B2PIW4_GLYSO;M0TPS5_MUSAM;A0A0S3SN16_PHAAN;U5FJV5_POPTR;A0A072U8Y2_MEDTR;B9H3L1_POPTR;I3SJ50_LOTJA;A0A097KXR0_MEDSA;A0A0K9NHK4_ZOSMR;S5VGP7_FAGTA;A0A059CH62_EUCGR;A0A061GCQ4_THECC;A0A151U6A7_CAJCA;V7BD06_PHAVU;E9JE14_MAIZE;A0A0D2Q1E5_GOSRA;K7XR41_WHEAT;Q10SE7_ORYSJ;A0A0G3XSP1_9MAGN;I1J0V8_BRADI;M4CFY9_BRARP;A0A0A9FQJ8_ARUDO;M0RU82_MUSAM;A4F1Z1_PRUMU;G7IE01_MEDTR;C5X021_SORBI;A9NXM1_PICSI;M0RNX3_MUSAM;D0EU50_MAIZE;A9NVW7_PICSI;B9RCG4_RICCO;I1HAB1_BRADI;Q1XBU1_MAIZE;G3M5G7_NARTA;M5WF37_PRUPE;I1P728_ORYGL;BCH_ONCHC;A0A0D9VNX1_9ORYZ;D8SNS6_SELML;S8CQM3_9LAMI;K4A7P8_SETIT;A0A0D2RLV8_GOSRA;B9GKE0_POPTR;A0A0E0KU99_ORYPU;A0A0E4B4Z4_MARPO;U5D7W2_AMBTC;A0A067ENX8_CITSI;W9R341_9ROSA;A3ADN5_ORYSJ;I1LDM2_SOYBN;A0A0D9XLU9_9ORYZ;A0A0D6R4Z8_ARACU;Q766E0_CITLI;B6SXU9_MAIZE;A5BAC3_VITVI;Q8LN34_ORYSJ;I1PP46_ORYGL;J3M0N1_ORYBR;G1FTR3_PHAVU;A0A0E0PD30_ORYRU;A9RP83_PHYPA;J3N4D7_ORYBR;A0A072VNS4_MEDTR;M0Z3H8_HORVD;A0A0E0DHJ3_9ORYZ;B7XC79_9LILI;M7YHI1_TRIUA;N1R0N3_AEGTA;D0EU06_MAIZE;A0A0A0KNU9_CUCSA;A0A0D9VNX2_9ORYZ;A9TYJ2_PHYPA;W5B8Z3_WHEAT;D8T4D0_SELML;Q5QGM4_CROSA;M7Z7F1_TRIUA;D0EUC8_MAIZE;E2DQG5_MANES;A0A061G282_THECC;A0A0D2S6J3_GOSRA;M0WKZ2_HORVD;D0ETP7_MAIZE;J3LJG7_ORYBR;A0A067EZY3_CITSI;A0A0D2TDW6_GOSRA;A9RNT1_PHYPA;Q5IT33_9MAGN;A0A0K9NQZ8_ZOSMR;I0YPK9_9CHLO;Q2HXK4_CHRMO;A0A072UK89_MEDTR;I1NGY0_SOYBN;H6TBL3_IPOBA;I1T3Q6_DUNSA;C1EA47_MICCC;Q4VKB5_CHLRE;A7LH52_9CHLO;A0A061RME7_9CHLO;J7G3V7_9ROSA;Q8RY53_SANAU;D8UFZ6_VOLCA;D6BCR5_MANES;A0A150G6N3_GONPE;V4TM65_9ROSI;A0A0U2VVU5_MANIN;A0A088N5R6_9LAMI;W9SF85_9ROSA;K8F184_9CHLO;Q00ZX7_OSTTA;A0A0A9T0R1_ARUDO;C1MI32_MICPC;BCH_HAEPL;E1ZHV9_CHLVA;E5D113_CITMA;A0A0V0GYW2_SOLCH;M1AKD1_SOLTU;A0A0V0GW75_SOLCH;A0A087SGU2_AUXPR;D0ETV9_MAIZE;A0A0D2K8U4_9CHLO;D0ETM3_MAIZE;B4FT99_MAIZE;A4S3S8_OSTLU;A0A067ENY0_CITSI;N1QRL3_AEGTA;D5G3I1_CITLA;A0A0K9QKU3_SPIOL;M5WLC3_PRUPE;E5D0X7_9ROSI;A4GZQ5_9ASPA;M5WZK6_PRUPE;A0A151T6H6_CAJCA;M5VXH1_PRUPE;W5EHD2_WHEAT;A4GZQ7_9ASPA;A4GZQ6_9ASPA;A4GZU1_9ASPA;A0A0V0H3Y5_SOLCH;A4GZT9_9ASPA;A0A0K1E9P8_CHOCO;A9GVD0_SORC5;S4XMF9_SORCE;A0A150Q1T2_SORCE;A0A151QWG9_CAJCA;D0EUE4_MAIZE;D0ETW3_MAIZE;D0EUD4_MAIZE;V4KZ45_EUTSA;A0A096RDP2_MAIZE
Niben101Scf00713_468231-479532	-3.49465	1.87416	13.6362	0.00552936	0.0406549	ATGGGGTTTAACGTATCCTCCATTAAAACATCTTCAGATGGAATATGGCAAGGAGAAAATCCTTTACACTCTGCTTTCCCATTGTTAATCATTCAAACCACCTTAGTTGTCTTCCTCAGTCGCTGCCTTACTTTCCTCCTCAAGCCCCTCCGGCAACCCAAAGTCGTCGCTGAGATCCTTGCTGGGATTATGCTTGGACCATCAGCTTTTGGTAGGAAGGAAGAGTTCACGCGCTGGATTTTTCCAACATGGAGCACTCCGATTCTTGAATCTGTAGCAAGCATAGGGCTTTTATTCTTCTTGTTCCTCGTTGGCCTAGAACTGGACTTGAAAACCATACGTAAAAGTGGAAAAAGAGCTGCTGGAATAGCTTTTGCCGGAATTTCTCTGCCCTTTGTTCTTGGCGTTGGAGTTGCTTTTCTTCTAAGAAAAGTAATCAAAGGGGTTGATACAGTTAGATATGGAGAATTTTTCATATTCATCGGAGTTTCGCTTTCAATCACGGCCTTCCCCGTTCTTGCTCGAATCCTTGCAGAACTAAGGTTACTTACTACACAAGTAGGTGAAATAGCCATGGCTGCAGCTGCATTCAATGATGTTGCAGCATGGATCTTACTTGCTCTTGCAGTTGCTCTAGCTGGAGGAGGAAAATCACATCATAGTCCTTTAATTTCCCTTTGGGTTCTTTTATCTGGAATTGGATTTGTGGTTTTTATGTTCACCATTATTAAGCCAATAATGAATTGGATGGCTAGAAAAGCATCAAGTGGTCACCATATTGTGGAGGAAACTTACATATGTTTAATCCTAGCTGGAGTGATGTTATTTGGTTTTATGACTGATCTTATAGGTATACATGCAATATTTGGAGCATTTATATTTGGATTAACAATTCCAAAAAGTGGAGATTTTGGAGGAAGATTAATCTTGAGAATTGAAGATTTTGTTTCTGGATTATTATTGCCACTTTATTTTGCTTCAAGTGGAATAAAAACTGATATAACTAAAATTCATAGTCTTGGATCTTGGGGACTTGTTGTGCTTGTTGTGTCCACAGCTTGTGTAGGGAAGGTTTTGGGAACATTTATTGTGGGCATTTTATATTCTATACCAGCAAGAGAAGCCTTAACACTTGGAATTTTGATGAATACAAAAGGATTGGTTGAGCTCATAGTTCTCAATATTGGCAAAGAGAAAAAGGTTTTGAACGATGAGACGTTTGCAATATTGGTGGTTATGGCACTCTTTACAACCTTCATCACAACTCCAGCAGTAATGGCTATTCACAAACCCTCAATACATCAACTTCAACTAGAAAAAACACCAAAAATCAAAGAAAACAATCTCAGAATACTAGCATGCATTCGTGGCCCTAGAAACGCACGTTCACTCATAACCCTAATTGAATCACTAAGGTCTAACAAAAATACTAATTCTTCAATTACTAAACTCTACGTAATGCAGCTAGTTGAATTCAGCGATCGACTCTCCTCGATCCTGATGGTTCAACGTGCCCGAAAGAACGGGTTTCCGTTCATCCGTCGTGTACTCAGGCAAGACGATACGACCGATCAAGTGGCCACGGCGTTTGAGGCGTATAGTCAATTAGGTCGGGTCAAGGTCCGACCTACAATGGCTATCTCAGCTTTGCCAAATTTGCATGAGGATATTATTCATGTTGCGAAGAAGAAACGAGCTGAAATTATTATTTTGCCATTTCATAAACATTGGCAAATGGAGGGGGAAGAAGAAATGGAGATTCACGCAGGGCATGGATGGAGAACGGTGAATGAGAGGGTGACGAGAGAAGCGCCGTGCGCAGTGGCGGTGCTGGTTGATCGTGGATTAGAAGTGAATGAGATGAATTCCATGAGAATTTGCATTTTGTTCTTTGGGGGAGCTGACTGTCGAAAGGCTATGGAATTTGGTAGCAGAATGGTTGAACATCCAGCTGTTAGGGTTACATTAGTAAGATTCATTCAACATATTGGGAGTAATTTTGATGAAGTTGAAAGAACTTTGGACGATACTACAATTGCAGATTTCAAGATGAAGTGGGATAAACAAAGTGTATATGCTGAGAAAGAAGCAAGTGATGAATTGGTGGAACAAGTATTGGCAATAGGGAAAAGTGGGGAATTTGAGCTGATAATAGTAGGAAAAGGCAAGTTCCCACAAGGCATAATGGCAAAATTGTTTGAGAACCCATTAACTGATCAGCATTCAGAATTGGGGCCAATGGCTAATCTATTGGCTTCCTCTGGCAAAGACATAAAAAGTTCTGTCCTAATGATTCAACAACAAGCTTTTGGCTGTGAAAATAGTAAGGATGTGAATTCAAAAGTGGCTAGCCAGTGT	MGFNVSSIKTSSDGIWQGENPLHSAFPLLIIQTTLVVFLSRCLTFLLKPLRQPKVVAEILAGIMLGPSAFGRKEEFTRWIFPTWSTPILESVASIGLLFFLFLVGLELDLKTIRKSGKRAAGIAFAGISLPFVLGVGVAFLLRKVIKGVDTVRYGEFFIFIGVSLSITAFPVLARILAELRLLTTQVGEIAMAAAAFNDVAAWILLALAVALAGGGKSHHSPLISLWVLLSGIGFVVFMFTIIKPIMNWMARKASSGHHIVEETYICLILAGVMLFGFMTDLIGIHAIFGAFIFGLTIPKSGDFGGRLILRIEDFVSGLLLPLYFASSGIKTDITKIHSLGSWGLVVLVVSTACVGKVLGTFIVGILYSIPAREALTLGILMNTKGLVELIVLNIGKEKKVLNDETFAILVVMALFTTFITTPAVMAIHKPSIHQLQLEKTPKIKENNLRILACIRGPRNARSLITLIESLRSNKNTNSSITKLYVMQLVEFSDRLSSILMVQRARKNGFPFIRRVLRQDDTTDQVATAFEAYSQLGRVKVRPTMAISALPNLHEDIIHVAKKKRAEIIILPFHKHWQMEGEEEMEIHAGHGWRTVNERVTREAPCAVAVLVDRGLEVNEMNSMRICILFFGGADCRKAMEFGSRMVEHPAVRVTLVRFIQHIGSNFDEVERTLDDTTIADFKMKWDKQSVYAEKEASDELVEQVLAIGKSGEFELIIVGKGKFPQGIMAKLFENPLTDQHSELGPMANLLASSGKDIKSSVLMIQQQAFGCENSKDVNSKVASQC	CHX20	Cation/H(+) antiporter 20	GO:0006885;GO:0006623;GO:0030007;GO:0006950;GO:0006813;GO:0030104	GO:0015299;GO:0005451	GO:0005783;GO:0016021;GO:0005770;GO:0012505	K4CR80_SOLLC;A0A0D2QJ32_GOSRA;B9SP28_RICCO;F6HLG7_VITVI;V4STG8_9ROSI;F6HLG8_VITVI;B9HA64_POPTR;A0A059A8D7_EUCGR;A0A103YI05_CYNCS;A0A0A0KXF6_CUCSA;W9S833_9ROSA;A0A0D2TM36_GOSRA;M5WRZ8_PRUPE;A0A067KUT5_JATCU;V4SNN8_9ROSI;A0A022QJA3_ERYGU;A0A068UD31_COFCA;V4S4G3_9ROSI;A0A059A7I8_EUCGR;M5W779_PRUPE;A0A0L9TH58_PHAAN;CHX20_ARATH;A0A078F2I0_BRANA;A0A061EZ79_THECC;Q2HVU7_MEDTR;A0A078CN54_BRANA;V7D0H8_PHAVU;A0A0J8CC42_BETVU;I1JPC8_SOYBN;A0A067KHJ7_JATCU;M0SWE6_MUSAM;B9SP30_RICCO;G7KZN0_MEDTR;W9S891_9ROSA;M0TCC6_MUSAM;A0A061ESC3_THECC;I1JPC9_SOYBN;G7KZM7_MEDTR;A0A151TUU9_CAJCA;B9SP29_RICCO;A0A0D6R1Z6_ARACU;I1LYU2_SOYBN;A0A0K9QWD8_SPIOL;W5AN80_WHEAT;C5YYL2_SORBI;Q0DLA4_ORYSJ;A0A0D3DSU8_BRAOL;A0A061G5P7_THECC;C5YVA3_SORBI;F6HUQ2_VITVI;G7KAQ3_MEDTR;V4TS14_9ROSI;A0A0Q3K9S2_BRADI;B9GKA7_POPTR;W9SIZ4_9ROSA;K7VU58_MAIZE;V7CMF7_PHAVU;A0A0D2NY96_GOSRA;M4CLU9_BRARP;J3M5I9_ORYBR;I1JAB3_SOYBN;A0A0K9QE24_SPIOL;V4NZI4_EUTSA;M0RSM3_MUSAM;B9RCL0_RICCO;A0A067JNA2_JATCU;M0SZM5_MUSAM;A0A061G666_THECC;B9FM47_ORYSJ;G7KAQ4_MEDTR;A0A078HCD2_BRANA;A0A061EW78_THECC;M5WXM1_PRUPE;A0A0J8F7W3_BETVU;A0A0D2QQ74_GOSRA;V4TM08_9ROSI;W1P6K6_AMBTC;S8CRS3_9LAMI;B9GX48_POPTR;I1IGD6_BRADI;F6HUQ0_VITVI;A0A068UUK7_COFCA;A0A0D9WC03_9ORYZ;A9SV41_PHYPA;F6HUQ1_VITVI;D8QY71_SELML;A0A0K9RTQ4_SPIOL;M1AW37_SOLTU;A0A0E0PK07_ORYRU;W9S4Z1_9ROSA;D8S5B0_SELML;B9HXD0_POPTR;A0A0A0KZR3_CUCSA;A9T441_PHYPA;D8RGQ6_SELML;B9RCL1_RICCO;CHX18_ARATH;M5XK92_PRUPE;A0A022RIP5_ERYGU;A0A067JMZ0_JATCU;K4CPH7_SOLLC;A0A0D2QHD2_GOSRA;M0XTU3_HORVD;M4E9M9_BRARP;A0A022Q400_ERYGU;V7ADE2_PHAVU;A0A0A0KYA1_CUCSA;C5YSC2_SORBI;Q2QM58_ORYSJ;K4B883_SOLLC;K4CIV3_SOLLC;A0A0D3HWT0_9ORYZ;A0A022Q5Z1_ERYGU;A0A0K9QE30_SPIOL;F6HE57_VITVI;A0A0D3DFQ3_BRAOL;I1LW58_SOYBN;M5WXM5_PRUPE;A0A059C1W7_EUCGR;A0A151TLR9_CAJCA;K4DFU7_SOLLC;A0A068UU86_COFCA;B2WS84_9BRAS;A0A0A0KUY7_CUCSA;A0A0D9Y1H3_9ORYZ;W9RNZ9_9ROSA;A0A078E444_BRANA;A0A072UTN1_MEDTR;A0A124SCZ4_CYNCS;CHX17_ARATH;W5FL34_WHEAT;G7JST6_MEDTR;CHX19_ARATH;V4SCV2_9ROSI;A0A078D291_BRANA;I1LYC9_SOYBN;W1P8A9_AMBTC;V7C8J7_PHAVU;W1PKS8_AMBTC;S8E1C7_9LAMI;I1IGD7_BRADI;C5YSC0_SORBI;A0A022QUU8_ERYGU;A0A0A0KWX2_CUCSA;Q10B66_ORYSJ;W9QLT0_9ROSA;A0A0E0D914_9ORYZ;V4TP69_9ROSI;C5WU30_SORBI;K4CIV4_SOLLC;F6I0D5_VITVI;M7Z403_TRIUA;J3NF19_ORYBR;A0A061DJ40_THECC;K4AKT8_SETIT;W1NS88_AMBTC;M7YVD9_TRIUA;A0A068UNU9_COFCA;CHX16_ARATH;A0A0A0LQ92_CUCSA;A0A151SSY7_CAJCA;A0A0L9TS58_PHAAN;I1GLD5_BRADI;K4C6P3_SOLLC;A0A0K9NMD6_ZOSMR;A0A0D2RJF0_GOSRA;A0A0D3G2H8_9ORYZ;D7KSU8_ARALL;A0A067GM28_CITSI;A0A0L9UDR1_PHAAN;A0A0S3RFG7_PHAAN;A0A0D9W0Y3_9ORYZ;A0A103XRF6_CYNCS;B9HES7_POPTR;B9RRD7_RICCO;I1JY13_SOYBN;A0A059AEM3_EUCGR;W1PD38_AMBTC;M5WKJ3_PRUPE;A0A067KTC5_JATCU;V7AYW5_PHAVU;A0A0V0IKU3_SOLCH;A0A0D2V199_GOSRA;S8BZT3_9LAMI;K4CNP7_SOLLC;Q75L14_ORYSJ;G7JBL8_MEDTR;A0A078CX86_BRANA;B9GEB0_ORYSJ;M0SHI2_MUSAM;A0A087H389_ARAAL;CHX15_ARATH;A0A022Q7R8_ERYGU;A0A067DXH8_CITSI;A0A0D3E427_BRAOL;K4CPH8_SOLLC;M0XTU4_HORVD;M4EFW9_BRARP;A0A103XJL6_CYNCS;A2Y2N6_ORYSI;M0T257_MUSAM;A0A067E1C2_CITSI;A0A078H9G5_BRANA;M0T258_MUSAM;A2Q189_MEDTR;A0A078JU54_BRANA;U7DYC2_POPTR;A0A103XR58_CYNCS;A0A078C9M7_BRANA;A0A0K9R897_SPIOL;J3L586_ORYBR;M1DA18_SOLTU;Q2HT89_MEDTR;A0A0J8C6I0_BETVU;Q0JI91_ORYSJ;M8C8B5_AEGTA;A0A151RC02_CAJCA;A0A075W8S1_SOYBN
Niben101Scf02990_518438-521944	-3.50368	7.67551	100.37	8.9137e-07	9.13782e-05	ATGGGTAAATTGACTTCCTTAAAATATTCAGCTGCAATTCTAATATTGCTATATGCCTTGACCTTTTCCTTCTCAGTGAGTGCACGACCCGCCACTTTTTTACAGGACTTTAAGGTCTCTTGGGCCGACTCTCACATCAAACAAATCGATGGCGGCAGGGCCATTCAGCTTATTCTCGACCAAAACTCAGGATGTGGGTTTGCTTCCAAAAGTAAATACCTCTTTGGACGTGTTAGCATGAAGATCAAGCTCGTGCCTGGTGACTCTGCTGGAACCGTCACTGCCTTTTACATGAATTCAGACACAGACAACGTAAGGGACGAGCTAGACTTCGAGTTCTTGGGAAACAGGTCAGGCCAGCCGTACACTGTCCAGACGAATGTTTATGTTCATGGAAAAGGTGACAAGGAACAAAGAGTCAACCTTTGGTTCGATCCATCAGCTGATTTTCACACTTATACCATTCTTTGGAATCACCACCACGCCGTATTCTACGTGGACTCAGTACCTATTAGAGTGTATAAGAACAACGAAGCAAAAGGAATCCCATTCCCCAAATTCCAACCCATGGGAGTGTATTCAACATTGTGGGAAGCCGATGACTGGGCAACGAGAGGTGGATTAGAGAAAATAAATTGGAGCAAATCCCCATTTTACGCATACTACAAGGACTTCGACATAGAGGGATGTGCAATGCCAGGACCAGCGAACTGTGCCTCAAATCCACGCAATTGGTGGGAAGGAGCTAATTACCAACAACTCAGTGCTGTGGAAGCAAGGCAATATCGCTGGGTTAGAATGAACCACATGATCTATGATTATTGCACCGACAAATCCAGAAATCCAGTACCCCCACCAGAATGTGTGGCCGGAATA	MGKLTSLKYSAAILILLYALTFSFSVSARPATFLQDFKVSWADSHIKQIDGGRAIQLILDQNSGCGFASKSKYLFGRVSMKIKLVPGDSAGTVTAFYMNSDTDNVRDELDFEFLGNRSGQPYTVQTNVYVHGKGDKEQRVNLWFDPSADFHTYTILWNHHHAVFYVDSVPIRVYKNNEAKGIPFPKFQPMGVYSTLWEADDWATRGGLEKINWSKSPFYAYYKDFDIEGCAMPGPANCASNPRNWWEGANYQQLSAVEARQYRWVRMNHMIYDYCTDKSRNPVPPPECVAGI	XTH6	Probable xyloglucan endotransglucosylase/hydrolase protein 6	GO:0009741;GO:0009409;GO:0010411;GO:0009832;GO:0009664;GO:0009414;GO:0009733;GO:0071555;GO:0009826;GO:0009645;GO:0006073;GO:0009612;GO:0080022;GO:0042546	GO:0016762;GO:0004553;GO:0080039	GO:0005618;GO:0048046;GO:0009505	A0A075EYT9_TOBAC;E3UZI8_GOSHI;A0A067K7B4_JATCU;G5DAC8_DIOKA;D9I0J0_DAHPI;A0MA75_GERHY;B9HFT5_POPTR;E3UZI7_GOSHI;A0A118K1E2_CYNCS;A0A059AMT3_EUCGR;Q2MK81_9ROSA;V7CC65_PHAVU;M5WJ79_PRUPE;A0A022RXW3_ERYGU;M5ALB1_EUSER;A0A0D2SXB0_GOSRA;B2KL34_GOSHI;A5AQ11_VITVI;V4SFP0_9ROSI;I1LH32_SOYBN;K7MLV8_SOYBN;Q5UU21_MEDTR;W9R9Z6_9ROSA;W1PKB6_AMBTC;A0A0J8CD70_BETVU;X5HY44_IPONI;M0TMR5_MUSAM;A0A0D2QM27_GOSRA;D9I4C6_9ROSI;A0A0L9TPW8_PHAAN;M0TTV0_MUSAM;XTH6_ARATH;XTH7_ARATH;A0A0D3BEN4_BRAOL;N0DX86_CUCSA;A0A0A0LT47_CUCSA;A0A068U2B1_COFCA;A0A0K9QH25_SPIOL;D7URZ1_DIACA;D5L6Z7_9ROSI;V5N967_PHAVU;W1PBU6_AMBTC;A1E369_MUSAC;S8D0Z1_9LAMI;A0A0C9RT75_9SPER;M0RYP7_MUSAM;W1PKB3_AMBTC;B9T175_RICCO;A0A067GU03_CITSI;W1PRH7_AMBTC;I3S7A4_LOTJA;D8TCT0_SELML;D8RP90_SELML;B7FL20_MEDTR;D8QTA9_SELML;D8R808_SELML;B9RG34_RICCO;A0A067LCR8_JATCU;XTH5_ARATH;Q38696_ACTDE;V4U2J3_9ROSI;B9IA32_POPTR;V4LFZ6_EUTSA;A0A059AEH0_EUCGR;V4SE86_9ROSI;C0IRG2_ACTER;F6HJ88_VITVI;A0A022Q7T4_ERYGU;D8RWU0_SELML;B8XXI4_ANNCH;S8CLP6_9LAMI;Q8GZD5_9ROSI;G5DAC7_DIOKA;C0IRH4_MALDO;A0A059BDH8_EUCGR;W1PH05_AMBTC;D2Y4N9_ROSCH;A0A0K9RIM4_SPIOL;M0ZQ51_SOLTU;I3S8N7_LOTJA;A0A067XRK9_DIOKA;Q588B9_CRYJA;Q41614_TROMA;W9S2U9_9ROSA;XTH4_ARATH;XTH9_ARATH;V4U472_9ROSI;C7F8A5_9ROSI;A9RE52_PHYPA;A0A068U3Q5_COFCA;A0A0S3SHA2_PHAAN;M0TW32_MUSAM;A9NKD4_PICSI;XTH_TOBAC;M1CH54_SOLTU;C0IRG3_ACTDE;D5A8J4_PICSI;A0A059SVJ4_PINRA;W9T0C4_9ROSA;Q1XD17_9TRAC;A0MA74_BETPN;XTHA_PHAAN;A0A072UJH4_MEDTR;D5A9F3_PICSI;A0A061E4G7_THECC;R4HZ92_GOSHI;N0DXB3_CUCSA;Q2HRU7_MEDTR;B9S9N2_RICCO;A0A0K9P865_ZOSMR;A5BHG3_VITVI;A0A061EL31_THECC;A0A068V492_COFCA;A0A0K9NQH6_ZOSMR;A0A0D3B8M3_BRAOL;A0A0K0M9D7_9MAGN;M1AQZ8_SOLTU;A0A0D2QGS5_GOSRA;Q1PCS6_DIACA;Q9FXQ4_PEA;Q4LET7_9LILI;A0A0K9NPV1_ZOSMR;A2TEJ4_POPTN;I3SG53_LOTJA;A0A067K7P7_JATCU;XTHB_PHAAN;G7IRJ7_MEDTR;A0A087GM17_ARAAL;D5A9T0_PICSI;A9TSU5_PHYPA;Q4LET4_9LILI;A9NR64_PICSI;A0A0K9NY91_ZOSMR;A0A067EEY9_CITSI;X5IBN5_IPONI;A0A0D2T354_GOSRA;A0A061DPS2_THECC;A0A0K9RTM9_SPIOL;A0A0L9TEK2_PHAAN;M5VKQ9_PRUPE;XTH_WHEAT;B9HN39_POPTR;I3SRU0_LOTJA;A9PC40_POPTR;V7AKD0_PHAVU;M5WH02_PRUPE;A0A059BBQ1_EUCGR;W1PRU9_AMBTC;K7KY95_SOYBN;XTH8_ARATH;XTH1_SOYBN;A0A022QA45_ERYGU;A9NNK0_PICSI;W5EQX2_WHEAT;Q84L65_PYRCO;A0A072U942_MEDTR;M0SZW1_MUSAM;B9RXQ9_RICCO;A0A068UW58_COFCA;J7H8Q7_9GENT;A0A061DWT1_THECC;A0A072VQB4_MEDTR;A0A0K9PC38_ZOSMR;M1AN43_SOLTU;A0A067E6J7_CITSI;I0IK73_9MYRT;A0A0B5JXP6_9ROSA;B9S7W0_RICCO;A9T5F5_PHYPA;A9NPJ1_PICSI;S8DV14_9LAMI;N0DX47_CUCSA;A0A0J8B630_BETVU;A0A061ENV7_THECC;W9RFI1_9ROSA;Q588C0_CRYJA;A0A0B0MKD6_GOSAR;W9RMU8_9ROSA;C0SSE5_ROSHC;A0A059CFL8_EUCGR;A0A0D6QTF1_ARACU;Q84JX3_CUCSA;A5ANB0_VITVI;M0TZC7_MUSAM;F6I4C8_VITVI;A0A061EJS0_THECC;G5DAC6_DIOKA;Q56TP0_WHEAT;B9RKL5_RICCO;A0A061GGS3_THECC;F4JI68_ARATH;A0A061GFA4_THECC;C5Y3S0_SORBI;Q9LLC3_ASPOF;W9RVF8_9ROSA;A0A067KZD5_JATCU;A0A061GNK7_THECC;A0A072VQK1_MEDTR;A1E368_MUSAC;F6GXE1_VITVI;I1MSS9_SOYBN;M0ZPQ7_SOLTU;I3SGA1_LOTJA;A9NSP0_PICSI;B9I125_POPTR;I1NG54_SOYBN;A0A0A9F0T6_ARUDO;M5WGH5_PRUPE;W9S6K2_9ROSA;Q0D9V4_ORYSJ;N0DX82_CUCSA;G7JVI0_MEDTR;I3SJZ6_LOTJA;D8SVM6_SELML;A0A0B5JTN0_9ROSA;A9TST9_PHYPA;A0A067KX47_JATCU;A0A022PPU3_ERYGU;B9IM12_POPTR;C0IRG7_ACTDE;A9PHP9_POPTR;W1NEC4_AMBTC;Q1W398_STRAF;XTH25_ARATH;C0IRG1_9ERIC;XTH22_ARATH;F6HBP1_VITVI;C6TH50_SOYBN;A0A061GQX3_THECC;M0RMW1_MUSAM;A0A067GJN8_CITSI;F6HH05_VITVI;A0A022QSY8_ERYGU;U5D867_AMBTC;F6I4C9_VITVI;M1C846_SOLTU;I1GWJ8_BRADI;Q5Z6H3_ORYSJ;Q9LLC2_ASPOF;A0A067KJM2_JATCU;J7HCG3_9GENT;R0HN27_9BRAS;A9NTM6_PICSI;A0A067KN44_JATCU;G7JD11_MEDTR;D8SJZ7_SELML;A0A059AW15_EUCGR;S8D7J0_9LAMI;B9H805_POPTR;M1BM48_SOLTU
Niben101Scf00870_1598207-1602578	-3.50442	2.33036	112.32	5.23289e-07	6.70397e-05	ATGGCACGTTTGGCACCAGATGGAGCTCAATTTGATGCCCGTCAATATGATTCTAAGATGAACGATTTACTTGCCGCTGATGGAAAAGATTTCTTTACATCATATGACGAAGTTTATGACAGTTTTGATGCTATGGGTCTGCAAGAGAACCTTCTCAGGGGCATTTATGCCTATGGTTTTGAGAAACCTTCTGCAATTCAGCAAAGAGGTATAGTTCCATTTTGCAAGGCACTTGACGTAATTCAGCAGGCGCAGTCTGGCACAGGGAAGACAGCTACTTTTTGTTCAGGAATTCTGCAGCAGCTTGATTATGGTTTAGTTCAATGTCAAGCTTTGGTGTTAGCACCTACTCGTGAACTTGCTCAACAGATTGAGAAGGTGATGCGAGCACTTGGTGACTACCTTGGGGTTAAAGTCCATGCTTGTGTAGGTGGGACTAGTGTCAGGGAGGATCAACGTATTCTCGCGGCTGGTGTTCATGTTGTTGTTGGCACCCCCGGGCGTGTCTTTGACATGCTGCGAAGACAGTCTCTCCGTCCCGATTACCTCAGAATGTTTGTGCTAGACGAGGCTGATGAAATGCTGTCACGTGGTTTTAAGGATCAGATATATGATATTTTTCAGATGCTGCCTACAAAAGTTCAAGTCGGGGTGTTTTCTGCAACTATGCCACCAGAAGCCCTTGACATCACAAGAAAGTTCATGAATAAGCCCGTGAGAATCTTGGTTAAACGTGATGAATTGACACTTGAGGGTATCAAACAGTTTCATGTCAATGTTGATAAGGAGGAATGGAAGCTCGAGACACTCTGCGATCTATACGAGACGCTAGCGATCACCCAGAGTGTTATCTTTGTGAACACCAGGCGCAAGGTCGATTGGTTAACAGACAAAATGCGAAGCCGTGATCACACAGTCTCAGCTACACATGGAGATATGGACCAGAACACTAGGGACATAATCATGCGCGAGTTTCGCTCTGGTTCTTCTCGTGTCCTTATCACAACTGATCTGTTGGCTCGTGGTATAGATGTACAACAAGTATCACTTGTGATCAACTATGATCTCCCGACTCAGCCAGAGAATTATCTCCATCGTATTGGAAGAAGTGGAAGGTTTGGAAGGAAAGGAGTTGCTATCAACTTCGTGACAACCGACGACGAAAGAATGTTGTTCGATATTCAGAAGTTTTACAACGTGATAATCGAAGAACTCCCCTCAAATGTTGCTGATCTCCTC	MARLAPDGAQFDARQYDSKMNDLLAADGKDFFTSYDEVYDSFDAMGLQENLLRGIYAYGFEKPSAIQQRGIVPFCKALDVIQQAQSGTGKTATFCSGILQQLDYGLVQCQALVLAPTRELAQQIEKVMRALGDYLGVKVHACVGGTSVREDQRILAAGVHVVVGTPGRVFDMLRRQSLRPDYLRMFVLDEADEMLSRGFKDQIYDIFQMLPTKVQVGVFSATMPPEALDITRKFMNKPVRILVKRDELTLEGIKQFHVNVDKEEWKLETLCDLYETLAITQSVIFVNTRRKVDWLTDKMRSRDHTVSATHGDMDQNTRDIIMREFRSGSSRVLITTDLLARGIDVQQVSLVINYDLPTQPENYLHRIGRSGRFGRKGVAINFVTTDDERMLFDIQKFYNVIIEELPSNVADLL	ifdA	ATP-dependent RNA helicase eIF4A	GO:0048701;GO:0072715;GO:0014070;GO:0016032;GO:1990416;GO:0006974;GO:0000184;GO:0009950;GO:0010468;GO:0006406;GO:0007446;GO:0008380;GO:0006369;GO:0002183;GO:0006364;GO:0006413;GO:0090394;GO:0000398;GO:0002168;GO:0006446;GO:0045727;GO:1903040;GO:0000022;GO:0031124;GO:0008306;GO:0010501;GO:0045451;GO:0000289;GO:0070374;GO:0007052;GO:1900260;GO:0048477;GO:0006405;GO:0007279;GO:1904574;GO:0016259;GO:0000381;GO:0048132;GO:0030718;GO:0051297;GO:0031100;GO:0046579;GO:0046686;GO:1904570;GO:0035640	GO:0003676;GO:0043021;GO:0003729;GO:0004386;GO:0008143;GO:0000339;GO:0005524;GO:0003743;GO:0008135;GO:0003724;GO:0004004;GO:0033679;GO:0017116;GO:0035368;GO:0035613;GO:0044822;GO:0003725	GO:0043025;GO:0009506;GO:0045495;GO:0035145;GO:0005875;GO:0016281;GO:0043186;GO:0005829;GO:0048471;GO:0045335;GO:0070062;GO:0048046;GO:0071011;GO:0005774;GO:0009505;GO:0030425;GO:0005730;GO:0071013;GO:0016607	D7TCM7_VITVI;M5VPZ0_PRUPE;A0A0R4J5N3_SOYBN;A0A0R4J4Z2_SOYBN;W9QUQ5_9ROSA;W5H1S3_WHEAT;IF4A3_ORYSJ;IF4A1_ORYSJ;A0A072URR3_MEDTR;A0A067KCJ1_JATCU;B9RK89_RICCO;IF4A2_ARATH;M4DHR0_BRARP;IF4A3_ARATH;A9SY53_PHYPA;K4CDV2_SOLLC;A0A078H895_BRANA;F4JEL4_ARATH;D8R651_SELML;C0PRI2_PICSI;E1ZM95_CHLVA;B9SE87_RICCO;A8IP17_CHLRE;A0A061R217_9CHLO;M0SW70_MUSAM;C1MQM4_MICPC;A0A0D2MV73_9CHLO;A0A090M3I7_OSTTA;B7FJZ4_MEDTR;A0A087SHS8_AUXPR;IF413_TOBAC;A0A0D2ULR7_GOSRA;A7KMF2_LOLPR;B9DHY5_ARATH;R0G688_9BRAS;A0A0G4FLL6_9ALVE;L1JGL3_GUITH;D0NYW9_PHYIT;G4YJL5_PHYSP;A0A067D778_SAPPC;I2AWM4_SESIN;F0WNC2_9STRA;D7FQL1_ECTSI;A0A0G4IY48_PLABS;A0A0N4USI6_ENTVE;I7IFR1_BABMI;A0A0B2W320_TOXCA;W7TRP0_9STRA;A0A044S759_ONCVO;A0A087UCU4_9ARAC;E0VF15_PEDHC;R0GC05_9BRAS;A0A0L0HTA9_SPIPN;A0A016TGR9_9BILA;B7P5C4_IXOSC;A8E590_DANRE;H3DS62_PRIPA;J9JQC9_ACYPI;A0A0N5AKL5_9BILA;A0A087TAB2_9ARAC;F0VR58_NEOCL;Q7ZU67_DANRE;A8PG49_COPC7;A0A016S1T6_9BILA;A0A061GJE5_THECC;IF4A2_HUMAN;A0A0L0DPW4_THETB;A0A015K3W1_9GLOM;H2RXZ9_TAKRU;I1EVX7_AMPQE;IF4A1_HUMAN;U4U468_DENPD;F6UEF7_MONDO;A0A0D2WJR4_CAPO3;V9KRZ4_CALMI;B8CC33_THAPS;A0A0N5CXF7_THECL;IF4A1_RABIT;E3TEX0_ICTPU;A0A139AZL5_GONPR;Q802C9_DANRE;A0A0D8XV18_DICVI;A0A0G4FQE9_9ALVE;H3A1W8_LATCH;T1EFM4_HELRO;A7APU7_BABBO;A0A068RXY2_9FUNG;T2MDB0_HYDVU;K7FNH8_PELSI;H3A6E9_LATCH;V3ZQ42_LOTGI;R1C896_EMIHU;Q0PZI5_CALSI;I1BN17_RHIO9;A0A0L0FI51_9EUKA;C3Z8A0_BRAFL;M7NVU8_PNEMU;R7QA60_CHOCR;A0A0B7ARV6_9EUPU;T0NNB1_CAMFR;A0A0P6HPN6_9CRUS;A0A088AJJ6_APIME;T1HS20_RHOPR;E9GA59_DAPPU;T1FN29_HELRO;R7URT2_CAPTE;IF4A_CAEEL;V5GVE3_ANOGL;M5WYV4_PRUPE;M1XYF3_9METZ;W2SY90_NECAM;IF4A_SCHPO;A7RTJ5_NEMVE;Q4N614_THEPA;W3VWF8_PSEA5;A0A0N4ZPC6_PARTI;A0A066W3U0_9BASI;IF4A_USTMA;A0A023FAM3_TRIIF;A8Q5R8_MALGO;R9AHK4_WALI9;T1KU93_TETUR;D5GJ03_TUBMM;A0A0P1BFV6_9BASI;A0A137QIX1_9AGAR;IF4A_ASPOR;S8AS94_DACHA;R7TK02_CAPTE;K7J879_NASVI;A0A0B7NGY2_9FUNG;A0A0N4UCJ1_DRAME;IF4A_DROME;A0A0L0RXN7_ALLMA;A0A0G2G591_9EURO;B6ZBW0_PYRYE;IF4A_CRYPV;A0A090L428_STRRB;M2Y8H0_GALSU;R7UNB6_CAPTE;A0A0N4WBM6_HAEPC;A0A0K8TQ74_TABBR;J6EYH2_TRIAS;A0A0L8GQT2_OCTBM;A0A0L1HCN0_9PLEO;A8NX16_COPC7;E3K8T5_PUCGT;G2X1W4_VERDV;R7SCB4_TREMS;A0A152A2S8_9MYCE;A0A0K6FSI7_9HOMO;A0A0L1IPC2_ASPNO;IF4A_EMENI;G4TI08_PIRID;A0A137P8K2_CONC2;U5H862_USTV1;D3BMB3_POLPA;Q0PZE7_BOMMO;T1G9M6_HELRO;W7I7K0_9PEZI;A0A0H2SBC3_9HOMO;W9XLK2_9EURO;FAL1_CRYNB;A7RIU5_NEMVE;B3SAG4_TRIAD;A0A0C4F301_PUCT1;M1VHM8_CYAM1;F4P956_BATDJ;A0A0L8GQ58_OCTBM;R4XCF8_TAPDE;T1J5V7_STRMM;A0A0C9QHZ8_9HYME;Q8IKF0_PLAF7;A0A0K3CLE4_RHOTO;A0A0L6WSJ0_9AGAR;F4P8T7_BATDJ;A0A0P5H975_9CRUS;A0A0A9WHW5_LYGHE;F4S8F4_MELLP;IF4A_CRYNB;A0A0F7SUW9_PHARH;A0A078IV54_BRANA;A0A139AEA0_GONPR;A0A0C2WXP8_AMAMU;U5EXJ2_9DIPT;D0N6A8_PHYIT;IF4A3_DROME;A9TNS6_PHYPA;Q1HPW2_BOMMO;W4H6U0_9STRA;F4PT40_DICFS;A0A098VNU6_9MICR;A0A0B2WTP9_9HYPO;A9U4K0_PHYPA;A0A0G4H3G2_9ALVE;A0A0G4J1E3_PLABS;A0A0M8MJI1_9BASI;A0A0L0S8G5_ALLMA;F6TMJ9_CIOIN;P90529_DICDI;F2CXW4_HORVD;U5H7G9_USTV1;B0W2U7_CULQU;A0A0P5I2X4_9CRUS;A0A0L0HIT4_SPIPN;Q7RGI7_PLAYO;RH34_ORYSJ;IF4A3_HUMAN;F0WE25_9STRA;A0A068S7D9_9FUNG;I1BXT4_RHIO9;A0A0F7SRP4_PHARH;FAL1_USTMA;FAL1_NEUCR;R1BUL9_EMIHU;A0A137PHW3_CONC2;I4YHV2_WALMC;G4VEF4_SCHMA;H2KMF4_ANOGA;A0A068ESI0_CARTI;E6ZVT7_SPORE;F0Y6T8_AURAN;J9JMY4_ACYPI;T2MGD8_HYDVU;G1XQG2_ARTOA;M7WTM4_RHOT1;C1DZN1_MICCC;A8WZ62_CAEBR;F8RWS6_HEVBR;F6XF93_CIOIN;A0A0W0FP67_9AGAR;A8JBN7_CHLRE;O44781_CAEEL;E4X4M8_OIKDI;H3EQB2_PRIPA;A0A131ZU00_SARSC;E7EQG2_HUMAN;M0WR91_HORVD;U4KUX6_PYROM;L8H7J0_ACACA;E1Z284_CHLVA;F2UGJ8_SALR5;U6LJN0_9EIME;A0A0L0FXG8_9EUKA;FAL1_AJECN;R9PXN1_CHICK;A0A0P6IG69_9CRUS;A0A0E9NRK1_9ASCO;A0A0P5ZHC0_9CRUS;W7TCP3_9STRA;I1L171_SOYBN
Niben101Scf02852_218949-222016	-3.50567	10.4918	52.1808	1.9504e-05	0.000639641	ATGGCTACTTCTGCAATTCAACAGTCTGCATTTGTTGGCCGGACAGTGGCTAAATCACAAAATGAGCTTGTTAGGAAAATTGGCAGCTTTGGCGGAGGCCGTGCTACCATGAGACGTACTGTTAAAAGTGCTCCTCAAAGCATCTGGTATGGAGAAGACCGTCCAAAATATTTGGGACCATTCTCTGAGCAAACTCCATCATACCTCACTGGTGAGTTTCCGGGTGATTACGGGTGGGACACTGCTGGACTCTCAGCTGACCCAGAAACATTCGCAAGAAACCGTGAACTTGAAGTGATCCATTGTCGTTGGGCCATGCTTGGTGCTTTGGGTTGTGTCTTCCCTGAAATCCTTTCAAAGAACGGTGTTCAATTCGGTGAAGCAGTTTGGTTCAAGGCAGGAGCCCAAATCTTTTCAGAAGGTGGACTCGACTACCTTGGCAACCCAAACCTCGTGCATGCCCAGAGCATCCTCGCCATTTGGGCTTGCCAAGTTGTCCTAATGGGCTTGATTGAAGGATACAGAGTTGGTGGAGGCCCACTTGGTGAAGGTCTTGACAAGATCTATCCAGGAGGTGCCTTCGACCCACTTGGCCTAGCTGATGATCCCGAGGCTTTTGCTGAGTTGAAGGTTAAGGAAATCAAGAATGGACGATTGGCTATGTTTTCAATGTTCGGATTCTTTGTTCAGGCTATTGTTACAGGAAAAGGCCCAATCGAGAACCTTTACGACCACATTAATGACCCAGTAGCCAACAATGCTTGGGCTTTTGCTACCAACTTTGTACCCGGAAAG	MATSAIQQSAFVGRTVAKSQNELVRKIGSFGGGRATMRRTVKSAPQSIWYGEDRPKYLGPFSEQTPSYLTGEFPGDYGWDTAGLSADPETFARNRELEVIHCRWAMLGALGCVFPEILSKNGVQFGEAVWFKAGAQIFSEGGLDYLGNPNLVHAQSILAIWACQVVLMGLIEGYRVGGGPLGEGLDKIYPGGAFDPLGLADDPEAFAELKVKEIKNGRLAMFSMFGFFVQAIVTGKGPIENLYDHINDPVANNAWAFATNFVPGK	CAB4	Chlorophyll a-b binding protein 4, chloroplastic	GO:0010218;GO:0010114;GO:0009644;GO:0009737;GO:0009765;GO:0009768;GO:0009769;GO:0009637;GO:0009750;GO:0018298;GO:0009635;GO:0010119;GO:0015979;GO:0009416	GO:0046872;GO:0016168;GO:0031409	GO:0009523;GO:0009579;GO:0009534;GO:0009535;GO:0009941;GO:0009522;GO:0010287;GO:0016021	CB24_SOLLC;W1NVG5_AMBTC;Q9S7J7_ARATH;CB215_PEA;G3FNQ7_9ROSI;CB23_ORYSI;H6UDT7_9ARAE;CB25_SOLLC;CB21_PINTH;D0F1Q5_JATCU;A0A0K9PW16_ZOSMR;D8SUF1_SELML;V5R2U8_9MAGN;Q39768_GINBI;CB2_PHYPA;CB24_PETSP;CB2G_SOLLC;CB2B_SOLLC;F6HZE1_VITVI;CB21_MAIZE;K4ADW9_SETIT;A0A0C9RT35_9SPER;A0A059CCL0_EUCGR;I1IIE9_BRADI;W1PDQ9_AMBTC;O04687_MESCR;M7YUM9_TRIUA;CB23_POLMU;A0A0J8B4F5_BETVU;A0A103XEQ3_CYNCS;W5H2N5_WHEAT;CB25_NICPL;U5TZJ6_PHAVU;D8QN27_SELML;M8ARM8_AEGTA;CB1A_ARATH;CB22_PETSP;A9NWZ3_PICSI;CB2A_PINSY;I1I9D2_BRADI;O81391_MEDSA;CB22_ORYSJ;A0A0A0LCY3_CUCSA;D7KEN1_ARALL;M8A4S9_TRIUA;CB22_PEA;W9QVV3_9ROSA;CB21_ORYSJ;B9GSZ2_POPTR;Q9XF73_9ASPA;A0A0K9Q0C4_ZOSMR;A0A022RT96_ERYGU;K7VT07_SOLTU;M7ZEF4_TRIUA;CB21_SOYBN;Q677H7_HYAOR;M1AH33_SOLTU;CB48_MAIZE;A0A103Y1M8_CYNCS;O80388_CRYJA;Q14K89_PLAAC;CB21_SILLB;A4QPJ3_ACEAT;CB22_CUCSA;Q4VV55_9SPER;CB22_SOYBN;I0Z7B5_9CHLO;Q8S3U0_CHLRE;D8TQ66_VOLCA;M1ABI3_SOLTU;A0A075C372_SINAL;A0A0D3EQX2_9ORYZ;Q93WL4_CHLRE;A0A0U9HSM1_KLEFL;A0A0U1VLC2_9ROSA;F2CXV2_HORVD;D8R5M3_SELML;A9TKU6_PHYPA;Q93WE0_CHLRE;A3FPF0_NELNU;A0A0B2R0U5_GLYSO;A0A061RJR5_9CHLO;A0A151RTW8_CAJCA;CB23_SOLLC;A2SY48_CHLIN;M7YJH1_TRIUA;W1PP98_AMBTC;A9CSG0_9ROSI;A2SY35_ACUOB;D8U1V1_VOLCA;CB23_HORVU;CB3_ARATH;A0A0C9RRX1_9SPER;A0A0K9PDW1_ZOSMR;O22496_9CHLO;A4QPK8_ACEAT;M4CFL7_BRARP;CB2_CHLRE;A0A0E0ALF1_9ORYZ;W5B3L1_WHEAT;A0A124SH66_CYNCS;H2CLX3_ALLSA;I0Z846_9CHLO;A0A0K9QIA4_SPIOL;CB2_CHLMO;A0A0L9V2W8_PHAAN;A0A061RA39_9CHLO;A8JCU4_CHLRE;A0A022R0W0_ERYGU;A9P0Q2_PICSI;M8CF77_AEGTA;E1ZJ10_CHLVA;A2SY33_ACUOB;A0A087SEX6_AUXPR;Q38714_AMAHP;W5FS05_WHEAT;G7KIZ0_MEDTR;A2SY21_MESVI;D8UIM6_VOLCA;E1ZJ09_CHLVA;Q8S3T8_CHLRE;A0A150G1M6_GONPE;I0Z8A4_9CHLO;Q9ZSV2_ACEAT;A0A0D2KBU4_9CHLO;C1K5B6_WHEAT;A0A0D2LKC9_9CHLO;A0A061SK82_9CHLO;A0A087SFH6_AUXPR;Q9ZSJ4_CHLRE;Q84U94_CITLI;M0ZEV8_HORVD;A8BDJ0_DUNSA;A0A0D2NF76_9CHLO;A0A0D2KUT0_9CHLO;M4CMI5_BRARP;A0A0R0L115_SOYBN;CB2_DUNTE;I0YNM4_9CHLO;Q9LE96_BIGNA;Q9LE97_BIGNA;C9VWR1_PLESU;A0A059BM35_EUCGR;Q9LE98_BIGNA;A4QPK3_ACEAT;Q9C5R6_ARATH;B5A4I4_GYMST;A0A0D2JH66_9CHLO;CB2_MALDO;C4P6Y3_9CHLO;M7YJZ8_TRIUA;A0A0D2MR53_9CHLO;A8HPF9_EUGGR;Q39631_PYRST;E1ZPQ5_CHLVA;C4TNZ9_9FABA;E1ZQS4_CHLVA;A0A0D2KJ32_9CHLO;D8UCX2_VOLCA;Q677F6_HYAOR;I0YXF5_9CHLO;A0A0D2JZ43_9CHLO;A0A151SVK6_CAJCA;I0YZL9_9CHLO;A0A0B2EVY1_9BACL;A0A0F3GHA9_PSEPS;A4QPI3_EUGGR;M0U8Z5_MUSAM;A4QPJ5_ACEAT;B5A4I6_GYMST;A0A059C617_EUCGR;A0A087SG81_AUXPR;A2SY32_ACUOB;E1ZLI4_CHLVA;A0A0K9Q0D5_ZOSMR;V4NYN3_EUTSA;E1Z606_CHLVA;M8AH61_AEGTA;A0A087SHG4_AUXPR;CB2_DUNSA;V7C4Z3_PHAVU;Q9AXP3_CITRE;A0A0Q3IWK3_BRADI;A5BEB1_VITVI;M1AF15_SOLTU;Q9AVF2_AMATR;Q677H3_HYAOR;C5X7N2_SORBI;A0A078IT63_BRANA;CB22_PINSY;A4QPI0_EUGGR;C0PLS3_MAIZE;W1NWG3_AMBTC;U5GDE9_POPTR;B9EXX3_ORYSJ;A8HPF3_EUGGR;A4QPK6_ACEAT;A8HPG5_EUGGR;A4QPH8_EUGGR;Q6DTW2_AUXPY;C1K5B7_WHEAT;A4QPI2_EUGGR;Q39725_EUGGR;Q39726_EUGGR;A0A0P5L9Y7_9CRUS;A9NT55_PICSI;E6Y429_9POAL;A0A103Y1M4_CYNCS;A0A0V0GPB7_SOLCH;A0A103XM04_CYNCS;A0A075C5B7_SINAL;A1BQG5_CUCSA;A0A078GYY9_BRANA;Q5CCK8_ADICA;A0A023VWJ9_LATSA;F8LSW2_LEPCH;Q9XFU8_9CHLO;W5A296_WHEAT;D8UJA6_VOLCA;A6H5B7_VIGUN;Q5S3H0_HAEPL;M1BNX8_SOLTU;Q677D0_HYAOR;M8B3C6_AEGTA;Q7XYQ6_BIGNA;M1B1G9_SOLTU;Q40761_PICAB;Q9AVE9_AMATR;M0RIF3_MUSAM;A0A0Q3G2R9_BRADI;I7D358_ARAEL;A0A067D1N7_CITSI;A0A022QKK8_ERYGU;A0A096RNU7_MAIZE;A0A0B2F122_9BACL;N0GUK1_9CARY;A0A061R696_9CHLO;A0A068VGH9_COFCA;Q945D1_CASSA;A0A0K9PQD9_ZOSMR;Q9LKZ0_PICGL;Q8LK17_VICFA;A0A078FRU5_BRANA;D8SR05_SELML;CB21_RAPSA;B9H5X9_POPTR;CB2A_SOLLC;A0A061S9P6_9CHLO;A0A068UGD9_COFCA;A0A0R0FRW6_SOYBN
Nbv0.3scaffold99445_179-3720	-3.50741	1.91187	31.6541	0.000169314	0.00289998	ATGGATAGCTCACAACTTCATGTTGCTATAGTCTCAAGCCCTGGAATGGGTCATTTAATCCCAGTTCTAGTCTTAGGCAACCGATTAGCCACTCACCATAACATCAAAATTACAATTCTTGCTATCACAACCACCTCTTCTTCAGCAGAAACTGAATTTCTCAAGAAAACCACTCTCACCAATGAGGAAAAAACTATAGAAATAATTCCAGTTCCTTCAGTCGATATTTCCCACCTAATAAATTCCAGCACTAAAATTTTCACTCAATTACGACTATTGGTCCGTGAAGCCTTGCCCAAAATTCATTCCACTATAGCTTCCATGACTCATCGTCCAGATGCTTTAATTGTAGACATTTTTTGCACACAAATATTGCCAATTGCTGAAGAATTTAACATTTCTAAGTACACGTACCATCCAACTACTGCTTGGACATTAGCGTTAGCTATATATTGTCAAGTTTTCGACAAAGAAATTGAGGGTGAATATGTTGAACTTAAAGAACCTTTGAAAATACCAGGTTGCAAAGCATTGCGACCTGATGACGTGGTGGATCCATTGCTTGATCGAAGTGATCAGCAGTATGAAGAGTATGTTAAGCTAGGAAAGGAATATACAGATTTTGATGGAATATTGATTAATACTTGGGAAGATTTAGAACCTGAGACTATCAATGCACTTAGATATAATGAGAAGTTGCGATTACTTCTTAAAGTTCCAGTTTTCCCAATTGGACCCTTGAGGAGAAAAGTTGAAACAACTTTGAATGACGAGGTTATTCAATGGTTAGACAAGCAAAATAATGAGTCAGTTCTATTTGTATCATTTGGAAGTGGTGGAACCCTCTCAACTAAGCAAATGACTGAGCTTGCATGGGGTTTAGAATTAAGCCAACAGAAATTTGTTTGGGTTGTACGTCCCCCGTCCGACGGTGATGCAGATAGTGCCTATCTGAACTCTGCCGGAAAAGATACACGTGACATGTCAGAATACTTGCCGGAAGGGTTCTTAACTAGGACTAAAGATATGGGTTTGGTAGTGCCTATGTGGGCCAACCAAGTCGAAATTTTGAGCCACTCGTCAGTGGGTGGATTTTTGACACATTGTGGATGGAATTCAACGGTGGAGAGCCTGACAAATGGGGTTCCAATGATTGCATGGCCATTACATGCTGAACAAAAAATGAACGCCGCCATGTTGACGGAGGAGCTAGGGGTGGCGATTCGGCCGGCAGTTTTACCGACGAAGAAATTGGTGAAGAGAGAGGAGATTCAAGGGATGGTGAGAATTTTGATGCAGACAAAAGAAGGAAAGCGTATAAAGGAAAAGGCTAAGAAGTTAAAGAAGAGTGCAGAAAATGCACTAAGTGATGGAGGTTCATCTTACAACTCCATTTGTGAGCTTGTGAAGGACATTCGGAGCAGAGAGTTG	MDSSQLHVAIVSSPGMGHLIPVLVLGNRLATHHNIKITILAITTTSSSAETEFLKKTTLTNEEKTIEIIPVPSVDISHLINSSTKIFTQLRLLVREALPKIHSTIASMTHRPDALIVDIFCTQILPIAEEFNISKYTYHPTTAWTLALAIYCQVFDKEIEGEYVELKEPLKIPGCKALRPDDVVDPLLDRSDQQYEEYVKLGKEYTDFDGILINTWEDLEPETINALRYNEKLRLLLKVPVFPIGPLRRKVETTLNDEVIQWLDKQNNESVLFVSFGSGGTLSTKQMTELAWGLELSQQKFVWVVRPPSDGDADSAYLNSAGKDTRDMSEYLPEGFLTRTKDMGLVVPMWANQVEILSHSSVGGFLTHCGWNSTVESLTNGVPMIAWPLHAEQKMNAAMLTEELGVAIRPAVLPTKKLVKREEIQGMVRILMQTKEGKRIKEKAKKLKKSAENALSDGGSSYNSICELVKDIRSREL	GT5	Anthocyanidin 3-O-glucosyltransferase 5	GO:0042178;GO:0008152;GO:0009813;GO:0009718;GO:0009636;GO:0009651;GO:0006805;GO:0009808;GO:0052696	GO:0050505;GO:0080044;GO:0047213;GO:0047218;GO:0008194;GO:0047209;GO:0080043;GO:0016758;GO:0035251	GO:0043231	M0ZZL3_SOLTU;K4B6I8_SOLLC;M0ZZL4_SOLTU;A0A068U3D1_COFCA;A0A068U2T4_COFCA;K4BB77_SOLLC;A0A022QQ16_ERYGU;A0A103YGW5_CYNCS;A0A077ER69_ACTDE;A0A068J506_PANGI;A0A0N9QLT5_9ROSA;M5W740_PRUPE;B9HEN8_POPTR;F6HCP3_VITVI;A0A061DGH3_THECC;A0A103YGW7_CYNCS;F6GWZ3_VITVI;B9HEN9_POPTR;F6HAJ7_VITVI;V7CLJ7_PHAVU;UFOG5_MANES;I1KDT9_SOYBN;A0A151S5H7_CAJCA;B9HEP0_POPTR;V4RVY9_9ROSI;S8E3D6_9LAMI;F6GWZ0_VITVI;A0A061DFY6_THECC;A0A0B2SFQ0_GLYSO;A0A067KA07_JATCU;I1KDU0_SOYBN;A0A0D2PQ66_GOSRA;A0A059AXW0_EUCGR;A0A059AX90_EUCGR;A0A0L9TMY5_PHAAN;A0A061DMK9_THECC;A0A059AY61_EUCGR;A0A059AYT5_EUCGR;V4SEH4_9ROSI;M5VSQ4_PRUPE;A0A059AXJ2_EUCGR;A0A067K6S8_JATCU;V4SPD6_9ROSI;A0A061DFW4_THECC;A0A067XVF4_CICAR;V4LJ92_EUTSA;G7LA90_MEDTR;A0A0D2QLW7_GOSRA;A0A059AXW3_EUCGR;A0A058ZSI7_EUCGR;A0A0D3DDU3_BRAOL;U72E1_ARATH;V4L549_EUTSA;W9RJ85_9ROSA;A0A087GWR8_ARAAL;R0FU60_9BRAS;U72E2_ARATH;U72D1_ARATH;D7MME1_ARALL;A0A0D3DDU2_BRAOL;A0A0D2RFE2_GOSRA;A0A0J8B2H7_BETVU;A0A0A0KWI6_CUCSA;R0G560_9BRAS;A0A061DHF4_THECC;A0A087G2C4_ARAAL;V4KUU6_EUTSA;V4NGY5_EUTSA;A0A087GEP7_ARAAL;E0CQ07_VITVI;A0A0K9R376_SPIOL;A0A078FF91_BRANA;M1E026_SOLTU;V4WE08_9ROSI;A0A0D2T1S6_GOSRA;I2BH29_LINUS;I2BH26_LINUS;A0A068UH10_COFCA;A0A097ZQQ4_ARAAL;D7L085_ARALL;M4E6Q6_BRARP;D7L087_ARALL;A0A0D2RB16_GOSRA;U72E3_ARATH;A0A0D2ZUB8_BRAOL;E9M5E5_PUEML;A0A061DGH7_THECC;V7CFD3_PHAVU;A0A0D3E2M5_BRAOL;A0A059AS58_EUCGR;I1J8Y3_SOYBN;K4BV80_SOLLC;A0A0A0KGE4_CUCSA;Q9ZU71_ARATH;K7LND6_SOYBN;V7C7D1_PHAVU;M4F7U4_BRARP;V4SKD8_9ROSI;A0A0D3A8H3_BRAOL;A0A0K9QZ02_SPIOL;V4TAS8_9ROSI;A0A059ASH7_EUCGR;A0A0S3T512_PHAAN;G7KC64_MEDTR;E1ANH1_POPTO;A0A078GZU9_BRANA;B9MVE1_POPTR;A0A0J8DWG0_BETVU;A0A061EAX5_THECC;A0A059AX88_EUCGR;A0A022QVQ4_ERYGU;I1K4M2_SOYBN;A0A067XTH0_CICAR;A0A078CX87_BRANA;A0A072UD50_MEDTR;A0A067JX13_JATCU;A0A059BP38_EUCGR;A0A124R9P8_CYNCS;I2BH21_LINUS;A0A0A0L3X8_CUCSA;A0A067XVC4_CICAR;A0A0D2U217_GOSRA;A4F1R9_CLITE;A0A067XTC3_CICAR;A0A061DTQ3_THECC;M5XUF4_PRUPE;A7M6J8_9ERIC;A0A0A0L8M3_CUCSA;A7M6J9_9ERIC;B9I8V8_POPTR;A0A0L9VE79_PHAAN;A0A059CIZ2_EUCGR;A0A151QNW4_CAJCA;A0A059CJP1_EUCGR;HQGT_RAUSE;A0A0X9GJZ6_CAMSI;A0A087GK94_ARAAL;W9R059_9ROSA;R0F210_9BRAS;W9RBJ8_9ROSA;B8QI32_9MAGN;D7TVD8_VITVI;W1PMA9_AMBTC;A0A0D2SHV6_GOSRA;I1KJN2_SOYBN;I2BH32_LINUS;V4P233_EUTSA;I1KYQ1_SOYBN;G7L424_MEDTR;A0A0A7H8H0_PANGI;W1PP20_AMBTC;V4L3B1_EUTSA;A0A072TYR8_MEDTR;A0A151UHV0_CAJCA;U72B1_ARATH;I2BH27_LINUS;F6GV84_VITVI;A1YGR2_MACPO;I1NCJ3_SOYBN;A0A0D3AS67_BRAOL;A0A151QYJ5_CAJCA;A0A0V0HFZ9_SOLCH;I1KYQ5_SOYBN;D7S016_SOLLC;V7B4E3_PHAVU;B9GQZ5_POPTR;B6EWZ3_LYCBA;R0H1K5_9BRAS;V7AQ79_PHAVU;A0A068UKI5_COFCA;B9I8V7_POPTR;A0A103XE41_CYNCS;A5I866_SOYBN;A0A0D3B929_BRAOL;A0A0D5ZDI3_PANGI;A0A0D2PS29_GOSRA;A0A078DLH8_BRANA;K7NBR5_SIRGR;A0A0L9U6B1_PHAAN;V7BMS3_PHAVU;A0A087GLD1_ARAAL;I1KYQ2_SOYBN;U72C1_ARATH;A0A103XI97_CYNCS;A0A024AX02_TOBAC;A0A0A1H7P3_FAGES;M5X4F8_PRUPE;W0TR94_ACAMN;V4LDA2_EUTSA;D7UCM3_VITVI;V4TX24_9ROSI;A0A0D2U5H8_GOSRA;I1JKU9_SOYBN;B9GXG5_POPTR;D2KY81_FORIN;A0A151QYH9_CAJCA;A0A0L9UIG0_PHAAN;A0A151RBU9_CAJCA;W9RDZ3_9ROSA;A0A059CI69_EUCGR;A0A078CFR1_BRANA;W9RK16_9ROSA;A0A022QX87_ERYGU;I1JMK6_SOYBN;A0A0L9U6A0_PHAAN;A0A0K9RQZ3_SPIOL;B2CZL2_PILOF;Q8S996_PHAAN;V7B7D8_PHAVU;A0A022RFB7_ERYGU;M5XAC9_PRUPE;K7L134_SOYBN;A0A072TSC3_MEDTR;C6T798_SOYBN;A0A0D9V307_9ORYZ;A0A0L9VUP7_PHAAN;G7LCK9_MEDTR;I1KYQ3_SOYBN;I1KYP9_SOYBN;A0A067JZ96_JATCU;B9T6P2_RICCO;E9M5F0_PUEML;A5I865_BRANA;V7AM81_PHAVU;I1JMA7_SOYBN;A0A067XVG3_CICAR;W9RY72_9ROSA;I2BH30_LINUS;B6SRY5_MAIZE;U72B3_ARATH;K4CYD4_SOLLC;A0A067XU55_CICAR;A0A0B2P2D6_GLYSO;I1KYP8_SOYBN;I1J3X8_SOYBN;A0A0S3RVS8_PHAAN;G7LCK4_MEDTR;A0A151UHU4_CAJCA;A0A151S4G1_CAJCA
Niben101Scf00448_1874138-1876662	-3.5114	1.80531	20.9218	0.0017518	0.0166186	ATGGCATCAAATTTAATCAAGATATTCCTCATTTTACTTTTAACCACATTCATATGCACAACAGCTGAACTTGGCCAGGTTAAAGAAACAAGCATGACACTCTATTTTCAAGATTGGTCTGGTGGACCAAATGCCACTGTGCTTCAAATAACAGATCACCAAAATGGTCCTCTGAGTTTTGCTAAGTTCGGTTCTGTTTTCGTGACTGATGATCCAATAACAGAAGCATTCGATAAGAACTCGGCTGAAGTTGCTAGAGCTCAAGGTATATATGTTACTTCTGCATTAGATGGAACTATTTCTCATGTGCTAATATCAATCATCTTCACCAATAAAGAATATAAAGGCAGCACTTTGGAAATACAAGGCGCGAGTCCTCAGTTTGAGAGAGTAAGAGAAGTGGCTGTGGTTGGTGGTACTGGAAAATTTAGACTTGCTCGCGGATATGCAACTTTTGAGACTATACACTTCGATTTGGCTGTTCATTACGTCATTATTCAGTGTAATGTTACAGTTTTACATTAC	MASNLIKIFLILLLTTFICTTAELGQVKETSMTLYFQDWSGGPNATVLQITDHQNGPLSFAKFGSVFVTDDPITEAFDKNSAEVARAQGIYVTSALDGTISHVLISIIFTNKEYKGSTLEIQGASPQFERVREVAVVGGTGKFRLARGYATFETIHFDLAVHYVIIQCNVTVLHY	TCM_028979	Disease resistance-responsive family protein, putative	GO:0009699	GO:0042349		K4CFB6_SOLLC;A0A022RSS1_ERYGU;A0A068UR63_COFCA;B9SFR3_RICCO;M5WZH0_PRUPE;D7TE95_VITVI;A0A059DEU6_EUCGR;D7TE94_VITVI;M5XHI1_PRUPE;M5WVE0_PRUPE;W9QI17_9ROSA;A0A059DE64_EUCGR;A0A0D2UNT7_GOSRA;A0A061GC77_THECC;D7TE93_VITVI;A0A0A0K252_CUCSA;A5AMC7_VITVI;K7KYC2_SOYBN;V7AGY0_PHAVU
Niben101Scf01993_920472-922903	-3.51197	9.56423	35.2639	0.000108062	0.00208811	ATGGCCAGTATTTCAGGTACCATGGTTAGCACCTCTTTCCTCCCAAGGAAACCAGTAGTGACTAGCCTGAAAGCCATACCAAATGTTGGGCAAGCTCTCTTTGGTCTTAAATCTCAGAGGGGTGGTAGGATTACTTGCATGGCCAGTTACAAAGTGAAGCTTATTACACCAGAAGGAGCTGTTGAATTTGATTGTCCAGATGATGTTTACATTCTTGATCAAGCTGAGGAAATGGGACATGATCTTCCTTACTCATGCAGAGCTGGTTCTTGCTCTTCTTGTGCTGGAAAAGTTACAGCTGGAAATGTTGATCAGTCTGATGGAAACTTTCTTGATGATGACCAAATGGCTGATGGATTTGTTCTAACCTGTGTTGCTTACCCACAGTCTGATGTTACTATTGAGACTCACAAGGAGGAGGAGCTCACTGCC	MASISGTMVSTSFLPRKPVVTSLKAIPNVGQALFGLKSQRGGRITCMASYKVKLITPEGAVEFDCPDDVYILDQAEEMGHDLPYSCRAGSCSSCAGKVTAGNVDQSDGNFLDDDQMADGFVLTCVAYPQSDVTIETHKEEELTA	SEND33	Ferredoxin-1, chloroplastic	GO:0006124;GO:0009643;GO:0080167;GO:0022900;GO:0009767	GO:0008198;GO:0051537;GO:0016491;GO:0009055;GO:0046872;GO:0008860;GO:0071949	GO:0009507;GO:0009536	FER1_SOLLC;FER_CAPAN;K4B1W7_SOLLC;B1PDK3_CAPAN;K4D1V7_SOLLC;M1AVB5_SOLTU;F6HK77_VITVI;W9RQ61_9ROSA;I3S4Y2_LOTJA;A0A151UBX8_CAJCA;I1K498_SOYBN;V4T673_9ROSI;F8SPG7_CAMSI;A0A067L2U1_JATCU;A0A067EGN2_CITSI;A0A061E197_THECC;A0A0G2UGP8_9ROSA;B9SXF4_RICCO;G7L8U4_MEDTR;I3T997_LOTJA;A9PEJ0_POPTR;A0A022QG22_ERYGU;A0A103XMU8_CYNCS;FER1_MESCR;A9PH06_POPTR;FER_TOBAC;A0A151T7Z6_CAJCA;A0A0D2RSK5_GOSRA;G7INP8_MEDTR;A0A0A0YT24_GARJA;FER_SILLB;FER2_ARATH;A0A0A0LAD3_CUCSA;Q7XA98_TRIPR;A0A0L9VGH6_PHAAN;A0A151T808_CAJCA;A0A068TNJ2_COFCA;A0A059ATL5_EUCGR;I1LTF4_SOYBN;FER_BRUAR;U5DGL3_AMBTC;A0A0J8BP15_BETVU;M0SUP9_MUSAM;FER1_PEA;A0A0J8D1X1_BETVU;A0A0D2PMW2_GOSRA;A0A0L9VG95_PHAAN;V7BRD1_PHAVU;B9GHJ1_POPTR;C6T1J0_SOYBN;A9NTB7_PICSI;FER_PHYAF;S8CVJ6_9LAMI;A0A0K9PR30_ZOSMR;FER1_ARATH;R0GSI0_9BRAS;FER1_SPIOL;A0A0L9VGA5_PHAAN;K7LVE8_SOYBN;A0A078H8Z0_BRANA;A0A0D2V8X3_GOSRA;Q6Y2F4_HELAN;FER_SOLLY;A0A078E733_BRANA;I1I0B1_BRADI;FER_WHEAT;FERA_ALOMA;FER_SAMNI;FER_MEDSA;FERB_ALOMA;FER_SOLLS;A0A0A0L764_CUCSA;V7BU22_PHAVU;Q7M260_SOLLC;A0A0D2PYY1_GOSRA;FER_HORVU;C5YLG4_SORBI;W5HYF1_WHEAT;I1I0B2_BRADI;C5YLG3_SORBI;FER5_MAIZE;FER_ARCLA;K7L7J2_SOYBN;K3YK55_SETIT;FER1_MAIZE;K3YK57_SETIT;A0A078G1I9_BRANA;A0A022R5H2_ERYGU;A0A0K9PFS1_ZOSMR;B1P758_MAIZE;FER1_ORYSI;C5YLG2_SORBI;G3MH54_9ACAR;G7JHA6_MEDTR;FER_LEULE;A0A0L9V7A9_PHAAN;A0A0D9X3H1_9ORYZ;M5WHF0_PRUPE;FER3_RAPSA;A0A103XH86_CYNCS;I3S8K1_LOTJA;A0A151RN25_CAJCA;C6TNZ4_SOYBN;K7LTT9_SOYBN;FER1_PHYAN;A0A103Y044_CYNCS;A0A151TNV0_CAJCA;C1N7Q8_MICPC;I3SU95_MEDTR;A0A072VQL8_MEDTR;G7ITT5_MEDTR;Q7M1S1_PETCR;FER2_MAIZE;A0A096P8C9_OSTTA;FER_SYNY3;A3QMD8_HELAN;A0A0A0KNA3_CUCSA;Q9AUE1_IMPBA;A4S8V9_OSTLU;A0A0B2PQB9_GLYSO;Q7XYQ2_BIGNA;FER_PANGI;A0A0J8BZV9_BETVU;I0YPW4_9CHLO;A0A022QZD3_ERYGU;B6U684_MAIZE;A0A151TQ12_CAJCA;M4DTP5_BRARP;FER2_SPIOL;Q5ENT2_ISOGA;FER2_PHYAM;I3S8M2_LOTJA;A0A0A9HER7_ARUDO;F6HHG1_VITVI;C6SX14_SOYBN;U5D502_AMBTC;A0A0C9S6A7_9SPER;S8D251_9LAMI;A0A0B0N5Q8_GOSAR;FER_CHLRE;B9HQ08_POPTR;A0A068UGY8_COFCA;A0A0K9QF90_SPIOL;FER1_SYNP2;Q5ENT0_ACEAT;V4TF04_9ROSI;K3ZXQ9_SETIT;A0A061GU95_THECC;K9PZ46_9CYAN;I1H2D5_BRADI;M1C7T2_SOLTU;D7SSE8_VITVI;A0A022R7S6_ERYGU;I1GL62_BRADI;FER1_APHFL;G8E4B9_9ROSI;C1FHQ8_MICCC;M1A5C8_SOLTU;A0A0E0KL78_ORYPU;A0A0C9S2L5_9SPER;A0A059A9N4_EUCGR;A0A0D3B7C3_BRAOL;FER_PHYPA;A0A0E0KL77_ORYPU;G3MTI7_9ACAR;Q5ENT1_DIALT;A0A076FFN2_OCIBA;A0A0G2UN01_9ROSA;A0A067DNH4_CITSI;K9RI21_9CYAN;A0A0D2TCB9_GOSRA;FER_SCEQU;V4LKZ3_EUTSA;W1NUU0_AMBTC;A0A0D9W141_9ORYZ;K4AJQ6_SETIT;B9MYW6_POPTR;E1ZP76_CHLVA;J3LUJ5_ORYBR;A9PGV7_POPTR;K7VVU7_9NOST;Q75LK5_ORYSJ;V4U9R4_9ROSI;D8R574_SELML;D8TDR1_SELML;Q7NFA3_GLOVI;A0A0A0LY90_CUCSA;A7YXI8_ALEFU;A0A0C9S4W5_9SPER;FER3_ARATH;A0A078C364_BRANA;A0A059D9W0_EUCGR;L8M588_9CYAN;A0A078CM65_BRANA;K8F615_9CHLO;U7QGT7_9CYAN;W9QRL1_9ROSA;FER3_MAIZE;A9TZ70_PHYPA;A0A0K1S6Q9_9CHRO;K9SI16_9CYAN;A0A0D2JRW4_9CHLO;F0Y0M8_AURAN;B1WXW9_CYAA5;A0A061QWW7_9CHLO;A0A067K6F3_JATCU;D2D957_JATCU;B9SCU0_RICCO;FER1_RAPSA;V7BB81_PHAVU;B9RPT1_RICCO;I4H023_MICAE;FER1_SYNE7;W5DQ50_WHEAT;A0YMA6_LYNSP;A9BBX6_PROM4;M1DEE2_SOLTU;M0RS83_MUSAM;A0A059ABU3_EUCGR;V4UDU7_9ROSI;A0A141SD68_9FLOR;B6SP61_MAIZE;Q7M1S3_RAPSA;K9Z5Q8_CYAAP;M0YGY3_HORVD;X5JX12_9NOST;F8LSW7_LEPCH;A9NKP9_PICSI;Q117L0_TRIEI;K9ZAN0_ANACC;A0ZGQ4_NODSP;K4DA01_SOLLC;A0A0D2JAX5_9CHLO;A0A0E0L339_ORYPU;D9I8K3_DINAC;M7ZCW4_TRIUA;J3L627_ORYBR;W5G132_WHEAT;A0A0F6VXK2_BANFU;FER_SCEFU;A6MW30_RHDSA;A0A0C1YIY9_9CYAN;A0A0M2Q263_PROHO;FER_GUITH;B9P3G0_PROMR;FER_GLEJA;A0A0U4Y989_9SYNE;M0SUM3_MUSAM;A0A140K0C6_9CYAN;W9QH56_9ROSA
Niben044Scf00021053Ctg000_7947-11131	-3.51321	3.45292	67.3993	6.00404e-06	0.000298173	ATGGCATTTCTTCAAAACCAATTTCCACTAGTTTTACTCTTGTTTTTGTTGTGTTTTTCACAGTGTGAAGGAGCTAAGTCAATTCATGATCTCCTTAAATCCAAAGGGTTACCAGCAGGACTTCTTCCTAAAGAAGTGAAATCTTACAATTTTTCAGATAGTGGTCTTCTTGAAGTGTTTCTAGATGGGCCTTGTTTGACTAAGTTTGATACTATGGCTTTTTATGACAGTGTAGTGAAGGCTAATCTCACTTATGGTTCACTTGCTGGAGTAGAAGGCCTTTCTCAACAAGAGCTTTTTGTATGGTTACCAGTTAAAGGAATATTGGTTGATAATCCTTCCTCTGGTCTTATTCTCTTTGATATTGGTTTGGCTCATAAACAGCTTTCTCTTTCTCTTTTTGAAGATCCTCCCCATTGCAAATCAGATGGCGTTTTGAAAAAGAATGGTCGGAAGGAGAAAGGATTTGAAGATCAAAGA	MAFLQNQFPLVLLLFLLCFSQCEGAKSIHDLLKSKGLPAGLLPKEVKSYNFSDSGLLEVFLDGPCLTKFDTMAFYDSVVKANLTYGSLAGVEGLSQQELFVWLPVKGILVDNPSSGLILFDIGLAHKQLSLSLFEDPPHCKSDGVLKKNGRKEKGFEDQR	mc304	Transmembrane protein, putative		GO:0008233	GO:0016021	M1BP16_SOLTU;A0A0V0H2B0_SOLCH;A0A068UC26_COFCA;K4CXJ0_SOLLC;M1BP15_SOLTU;I1LSR4_SOYBN;A0A0D2SN68_GOSRA;A0A022PS69_ERYGU;W9QY68_9ROSA;I3SN87_LOTJA;A0A067L3C4_JATCU;E0CT19_VITVI;I3TAI3_MEDTR;A0A151RKY7_CAJCA;A0A0D2V1I3_GOSRA;V7AIF5_PHAVU;A0A0A0L572_CUCSA;I1ME69_SOYBN;D7UE45_VITVI;V4KYJ1_EUTSA;A0A0J8BEW4_BETVU;M5WJA9_PRUPE;G7IK36_MEDTR;Q8GYV1_ARATH;I1M2G2_SOYBN;K4B9K0_SOLLC;B9RXW9_RICCO;A0A022QJV4_ERYGU;A0A061GH64_THECC;A0A0A0L7K3_CUCSA;A0A087GB11_ARAAL;A0A067JAP4_JATCU;A0A151S0X0_CAJCA;R0GSH5_9BRAS;A0A118K0C8_CYNCS;A0A0D2UCQ4_GOSRA;V4W861_9ROSI;A0A059CEC6_EUCGR;A0A068TTU6_COFCA;M5WVK5_PRUPE;W1PNF0_AMBTC;W9R7M5_9ROSA;W1PZ10_AMBTC;B9HYT3_POPTR;A0A0J8EM29_BETVU;A0A078J9I8_BRANA;I1KLB5_SOYBN;A0A0L9TLW1_PHAAN;A0A0K9RMI9_SPIOL;V7CQL9_PHAVU;A0A0D2UMV6_GOSRA;Q0WLF7_ARATH;A9PAU7_POPTR;A0A0E0LLZ1_ORYPU;Q84ZC8_ORYSJ;A0A0E0I233_ORYNI;F2EDK4_HORVD;A0A078J5W6_BRANA;I1GTM9_BRADI;A0A072UN91_MEDTR;B4FJ34_MAIZE;A0A0D6R2J3_ARACU;M0U375_MUSAM;A0A0C9S9L6_9SPER;C5XAV9_SORBI;K3ZWZ3_SETIT;W5BLP9_WHEAT;B4FS86_MAIZE;A9NU94_PICSI;A0A151UFX2_CAJCA;B4FHD8_MAIZE;M0TZL7_MUSAM;M0RY69_MUSAM;A0A072UP69_MEDTR;A0A061DMW7_THECC;A0A072UMZ0_MEDTR;G7JUW1_MEDTR;A0A067LDG7_JATCU;A0A103XP88_CYNCS;A0A0S3RSE4_PHAAN;G7KRK5_MEDTR;A0A103YLV6_CYNCS;I1N402_SOYBN;V4W5A3_9ROSI;A5BBX0_VITVI;W9RDZ7_9ROSA;B9GNH0_POPTR;A0A059AVK8_EUCGR;A0A103Y771_CYNCS;V7B4B9_PHAVU;A0A0D2VL84_GOSRA;A0A0B0MSR4_GOSAR;M5VP51_PRUPE;B9SMP1_RICCO;B9IB30_POPTR;U5DEF2_AMBTC;W1Q0T5_AMBTC;A0A0K9PF40_ZOSMR;A0A0A0LN19_CUCSA;A0A0D2M1V0_GOSRA;A0A068U6P4_COFCA;A0A0K9RQV7_SPIOL;M5W029_PRUPE;A0A068U8N0_COFCA;V4MA33_EUTSA;V4MLW2_EUTSA;A0A0A0K6Z0_CUCSA;A0A067K3P8_JATCU;M1D3L4_SOLTU;I3SHB0_MEDTR;S8ENH1_9LAMI;Q53HY4_TOBAC;A0A0D2SL09_GOSRA;I3T1S2_LOTJA;A0A022RGI0_ERYGU;A0A059CDR7_EUCGR
Niben101Scf08895_90057-94082	-3.51699	2.62271	46.3899	7.98004e-05	0.00168935	ATGGATAGGAAGATTGTATTTTTAGTTTCATTTTTGTGCATTGTAGTAGTCAGTGTCACAGGTCAGACACCTGCAGCTGCACCAGCCAAAGCACCAGATGGTGCTAAGGCTACTACACCACCAGCTGCTGCTCCCACAAAGCCTAAAACTCCTGCCCCTGCTACTGCACCTGCCTCAGCTCCACCCACAGCTGTTTCTACTCCTCCAGCAGCTGCACCAGCCACTGCTCCTACTGCCCCTGTTGTTACTGCTCCAGTATCTGCACCACCAGCTAAAACACCAGCTAGTTCTCCACCAGCTGCAGTGCCTGTGAGTTCACCACCACCAGTGGTTACACCAGTGCAATCTCCACCAGCACCAGCTCCGGTGGCAACCACACCACCTGCTGCTTCTGCTCCACCTACTCCAGTTCCAGTTTCAGCATCTTCACCAGCACCTTCTCCTGATATGATGAGCCCACCTGCACCTCCTATTGAAGCACCTGGACCTAGCATGGAGTCCGACTCTCCCAGCCCCTCTCTTAACGATGAGAGTGGAGCAGAGAAATTGAAGATGCTCGGAAGCTTGGTAGCTGGATGGGCTGTGATGAGCTGGCTCTTGTTC	MDRKIVFLVSFLCIVVVSVTGQTPAAAPAKAPDGAKATTPPAAAPTKPKTPAPATAPASAPPTAVSTPPAAAPATAPTAPVVTAPVSAPPAKTPASSPPAAVPVSSPPPVVTPVQSPPAPAPVATTPPAASAPPTPVPVSASSPAPSPDMMSPPAPPIEAPGPSMESDSPSPSLNDESGAEKLKMLGSLVAGWAVMSWLLF	Agp4	Arabinogalactan protein				Q9FUL8_NICAL;Q43719_SOLLC;G8Z0F7_SOLTU;A0A022R3M1_ERYGU;A0A103YH17_CYNCS;A0A067K7D4_JATCU;A0A068U4M6_COFCA;A0A103Y553_CYNCS
Niben044Scf00046906Ctg008_1816-4451	-3.51839	3.09111	90.1942	1.49889e-06	0.000124717	ATGGATAAGCCACAAGACTTAGACGGCAAGAAGATAAAGAGAAACCGAGACAGCAGTAAACATCCAGTTTACAGAGGAGTACGAATGAGGAATTGGGGGAAATGGGTATCAGAAATTCGTGAGCCACGTAAAAAATCACGTATTTGGTTAGGAACTTTCCCAAATCCAGAAATGGCAGCTAGAGCTCATGACGTGGCAGCTTTAAGCATAAAAGGTAATTCAGCAATTCTCAATTTCCCTGAACTGGCTGCTTCACTCCCTAGACCAGTTACACTTAGCCCTCGTGATATTCAAGCAGCAGCAGCTAAAGCAGCAGCAATGGACAAATTTGATAACAATAATGTAAACAGTACTACTTCTTCTGATGATTCATCACCTAATAATTCTACTTCATCTTCTTCAAATATGTCAACTTCTTCTTCACTATCATCGTTGGTATCAGCAATTGATTTGGCAACATCCGAAGAATTGACGCAAATTATTGAGCTGCCAAGACTAGGCACCAGTTATTTTGATGATGAGTTGAAGAATGATCTTGTGTATAGTGATCATTCGGCAGTGGAAGGTTGGTTATATCCTGATGATGGAGGAATGATTTATTCAAGCTGTTTTGAGCCTTCTTTGTTGTGGAATTAC	MDKPQDLDGKKIKRNRDSSKHPVYRGVRMRNWGKWVSEIREPRKKSRIWLGTFPNPEMAARAHDVAALSIKGNSAILNFPELAASLPRPVTLSPRDIQAAAAKAAAMDKFDNNNVNSTTSSDDSSPNNSTSSSSNMSTSSSLSSLVSAIDLATSEELTQIIELPRLGTSYFDDELKNDLVYSDHSAVEGWLYPDDGGMIYSSCFEPSLLWNY	DREB3	Dehydration-responsive element-binding protein 3	GO:0009834;GO:0009873;GO:0006351;GO:0045893	GO:0044212;GO:0043565;GO:0003677;GO:0003700	GO:0005634	M0ZQB1_SOLTU;A0A068UI56_COFCA;B9RRY3_RICCO;A0A0C4LFE5_SOLME;A0A061GK29_THECC;A0A067KPE2_JATCU;A0A059CL44_EUCGR;M1BLG4_SOLTU;M5XYQ1_PRUPE;A0A0D2V8H0_GOSRA;A0A103XGN4_CYNCS;V4UCZ5_9ROSI;M5W330_PRUPE;V4LBR6_EUTSA;A9PL75_POPTR;F6H3D6_VITVI;A0A0D2RCA2_GOSRA;A0A078GRM8_BRANA;A0A118JZN3_CYNCS;D5L133_MALDO;A0A0D2Q9A2_GOSRA;V7CVT3_PHAVU;A0A022PXB7_ERYGU;DREB3_ARATH;F6HGL9_VITVI;A0A0D2SP61_GOSRA;A9PL74_POPTR;A0A0J8D1M1_BETVU;W6FFW1_9ROSA;A0A0D2PRS4_GOSRA;A0A087G6B7_ARAAL;A0A078E515_BRANA;G7IUM6_MEDTR;V4ML30_EUTSA;R0FJ32_9BRAS;A0A059CTS3_EUCGR;I1MA08_SOYBN;A0A067KC06_JATCU;A0A0D3DCS0_BRAOL;A0A078JMH4_BRANA;V7AUG8_PHAVU;A0A087GD73_ARAAL;K7KZ31_SOYBN;A0A061GUB9_THECC;A0A0D2PJ45_GOSRA;B9RKK2_RICCO;TINY_ARATH;V4UPW2_9ROSI;C9WA59_SOYBN;A0A0D3A2H4_BRAOL;B9RQH3_RICCO;A0A078FME1_BRANA;K7MMN0_SOYBN;D5L128_MALDO;A0A124SI48_CYNCS;A0A0D2QNZ7_GOSRA;D5L123_MALDO;A0A059CLN1_EUCGR;A0A0D2S0C4_GOSRA;A0A078I7C6_BRANA;A0A022QMV0_ERYGU;A0A059CV85_EUCGR;R0GTR8_9BRAS;A0A078CEN3_BRANA;A0A0A0LWW4_CUCSA;R0FYP1_9BRAS;A0A078CBI0_BRANA;ERF43_ARATH;B7FI90_MEDTR;A0A0A0LHV3_CUCSA;A0A103XN55_CYNCS;V7CTS7_PHAVU;A0A0K9QU22_SPIOL;F6HYC5_VITVI;M0RK72_MUSAM;G7IB48_MEDTR;A0A078CJY1_BRANA;A0A103Y2D8_CYNCS;V7C196_PHAVU;A0A103XW53_CYNCS;W6FG92_9ROSA;A0A0B2NNY0_GLYSO;V4SHT9_9ROSI;A0A151SBZ4_CAJCA;D5L0Z3_MALDO;V4MM46_EUTSA;A0A067KQN0_JATCU;A9PL48_POPTR;K4DFC7_SOLLC;A0A061GIH9_THECC;K4C7S9_SOLLC;M1KP67_9CARY;I1KPY1_SOYBN;A0A103YBC3_CYNCS;A0A151T3Q1_CAJCA;B9GXD3_POPTR;U5CPK5_AMBTC;A0A022QW25_ERYGU;I1M5H7_SOYBN;M0TG33_MUSAM;A0A151SKZ1_CAJCA;A0A078IIV9_BRANA;M0RI33_MUSAM;A0A087GJ45_ARAAL;B6V3J3_ALOVR;M1CIB9_SOLTU;S8CJJ9_9LAMI;A0A0L9T9Y3_PHAAN;G7L848_MEDTR;V7ATY7_PHAVU;A0A0K9PRS5_ZOSMR;A0A087GRR3_ARAAL;A9PL49_POPTR;A9PL72_POPTR;A0A068TNT2_COFCA;A0A068U4R1_COFCA;U5G8U8_POPTR;A0A087HA28_ARAAL;A0A103XLH8_CYNCS;A0A0K9NWB9_ZOSMR;D7LBI3_ARALL;A0A0J8EJL4_BETVU;A0A0D2SUT6_GOSRA;E4W7V0_ARAHY;Q75UJ6_CUCME;W1NZQ7_AMBTC;A0A059BVI5_EUCGR;A0A0K9R2Z1_SPIOL;K7KRQ7_SOYBN;K4BMN3_SOLLC;M0ZHP2_SOLTU;M5WTL9_PRUPE;S8DY80_9LAMI;A0A078GXB6_BRANA;A0A067JY82_JATCU;V7C7K0_PHAVU;S8D6X0_9LAMI;A0A061G3Z0_THECC;G7JXD9_MEDTR;V4LH86_EUTSA;M0RLZ2_MUSAM;K7K3X3_SOYBN;A0A0L9U6A8_PHAAN;S8EAS7_9LAMI;V7CFN3_PHAVU;A0A059C3U9_EUCGR;A0A0K9P997_ZOSMR;W6FIZ0_9ROSA;M0TAC3_MUSAM;A0A022QLB9_ERYGU;A0A078G2T0_BRANA;A0A140WWF4_LOTCO;M0SW86_MUSAM;ERF34_ARATH;K7LEV4_SOYBN;V4LCY0_EUTSA;A0A151TYD7_CAJCA;A0A0J8BLC9_BETVU;ERF42_ARATH;A0A0D2R0V0_GOSRA;A0A0K9P9H1_ZOSMR;A0A0L9TPQ4_PHAAN;C5XRY4_SORBI;A0A0K9NZJ3_ZOSMR;A0A061G0V2_THECC;B8LM17_PICSI;A0A0D6R4W1_ARACU;R0HQJ8_9BRAS;A0A151QYQ1_CAJCA;G7KUW7_MEDTR;I1KJN6_SOYBN;I1JMV1_SOYBN;A0A0K9R3G0_SPIOL;A0A0K9RD51_SPIOL;A0A103XRF2_CYNCS;A0A0J8F717_BETVU;Q8GZF1_SOLLC;A0A151RAH0_CAJCA;V7B5C7_PHAVU;A5JNJ5_SOYBN;B9RD34_RICCO;ERF36_ARATH;M5XES4_PRUPE;A0A151TJA8_CAJCA;M0S6I4_MUSAM;A0A087H589_ARAAL;M5WBL6_PRUPE;M0ZRX5_SOLTU;A0A067FDU5_CITSI;V7APH5_PHAVU;W6FIZ7_9ROSA;V5RF18_COFAR;A0A061FX40_THECC;A9PL77_POPTR;F6GV81_VITVI;I1J6D4_SOYBN;A9PL79_POPTR;I1LGS4_SOYBN;A0A0D3C6B5_BRAOL;A0A103XEP8_CYNCS;V4VL78_9ROSI;M0TXU5_MUSAM;G7LFX4_MEDTR;K3YUB9_SETIT;M1CGG5_SOLTU;A9PL76_POPTR;F6HJT5_VITVI;A0A078EB47_BRANA;F6H854_VITVI;Q7XU26_ORYSJ;Q6H6G4_ORYSJ;A0A072UMT7_MEDTR;Q3T5P2_HORVD;A0A0K9NLM5_ZOSMR;A0A0D2P5L8_GOSRA;A0A087H2W5_ARAAL;A0A078D1Z8_BRANA;D8VD29_ACTDE;Q5MAR7_BRANA;A0A0D2RPC8_GOSRA;R0I4R0_9BRAS;F6HSN8_VITVI;A0A078CUD6_BRANA;K7U2T2_MAIZE;A0A072UDI4_MEDTR;A0A0A9D2R2_ARUDO;A0A0D3F8F2_9ORYZ;A0A061DUB9_THECC;A9PL80_POPTR;A0A0E0R2G7_ORYRU;A0A087FXB4_ARAAL;D7LRR0_ARALL;M0SYR2_MUSAM;R0FQV8_9BRAS;V7CGL9_PHAVU;M0RWZ3_MUSAM;ERF35_ARATH;G7JHR1_MEDTR;A0A0L9UQ36_PHAAN;L0HR66_EUPES;M0UBV9_MUSAM;C5XLT0_SORBI;A0A078F9C7_BRANA;A0A118JS68_CYNCS;K3XLH6_SETIT;A0A0D2QYV4_GOSRA;V4U6H9_9ROSI;A0A0E0MAP9_ORYPU;ERF38_ARATH;Q8LRE9_ORYSJ
Niben101Scf03414_141430-145636	-3.51938	3.31012	54.5612	1.59322e-05	0.000559477	TTCAGGGTTGAAGACTCTGGACGAAAATCAATGGGGTCTCTGGGAATAAGTGAGCTTTATGATAAGAGCAGCTTTAACGAGATGGAGTTTGAATTCGACCCCAGTGCCCCTCCTCCCTTTAGGCTGGCTGAGATACGAAATGCCATCCCTAAACATTGCTGGGTTAAAGATCCATTTAGGTCCTTGAGCTATGTTGTGAGGGACGTAGTATTTGTTGCTACCTTGATTGTCATAGCAATTCACTTGGATAGTTGGTTGTTTTACCCAGTTTATTGGGCTATCCAAGGCACCATGTTTTGGGCAATCTTTGTTCTTGGACATGATTGTGGCCATGGCAGCTTTTCAGACAGCCAGTTGCTAAATAATGTGGTTGGTCACATACTTCATTCTGCCATTCTGGTACCCTACCATGGCTGGAGAATCAGCCACAAAACTCACCATCAGAACCATGGAAATGTGGAGACTGATGAGTCTTGGGTGCCGATGCCTGAAAGGCTCTACAACAAAATGGGTTATTCAACCAAGTTCTTAAGATACAAGATCCCTTTTCCCTTGTTAGCATATCCAGTGTACCTGATGAAGAGAAGTCCAGGAAAAACTGGTTCTCATTTCAACCCATACAGTGATTTGTTCCAACCCCATGAGAGGAAGTATGTGGTAACATCAACTCTGTGCTGGACTATCATGGCAGCTCTCCTCGTCTATCTGTGCACTGCCTTTGGTTCTCTGCAAATATTTAAGATTTATGGCGCTCCTTACTTGATTTTTGTAATGTGGCTGGATTTTGTTACCTACTTGCATCACCATGGTTATGAGAAGAAGCTTCCCTGGTACCGCGGCAAGGAATGGAGTTATCTAAGAGGAGGACTAACAACTGTTGATAGAGACTACGGATTGTTTAACAACATACATCATGACATCGGAACACATGTTATCCACCATCTATTTCCTCAGATACCACACTATCACTTGAGAGAAGCGACTAAAGCAGCAAAGCCAGTACTTGGCAAGTATTACAGGGAACCCAAGAAATCAGGGCCAATTCCTTTTCACTTGGTTAAGGATTTAACAAGGAGCATGAAGCAGGATCATTATGTTAGCGATTCCGGGGAGATTGTTTTCTATCAGACCGATCCACACATCTTCCTATCTGCTCCAAAGGATGAA	FRVEDSGRKSMGSLGISELYDKSSFNEMEFEFDPSAPPPFRLAEIRNAIPKHCWVKDPFRSLSYVVRDVVFVATLIVIAIHLDSWLFYPVYWAIQGTMFWAIFVLGHDCGHGSFSDSQLLNNVVGHILHSAILVPYHGWRISHKTHHQNHGNVETDESWVPMPERLYNKMGYSTKFLRYKIPFPLLAYPVYLMKRSPGKTGSHFNPYSDLFQPHERKYVVTSTLCWTIMAALLVYLCTAFGSLQIFKIYGAPYLIFVMWLDFVTYLHHHGYEKKLPWYRGKEWSYLRGGLTTVDRDYGLFNNIHHDIGTHVIHHLFPQIPHYHLREATKAAKPVLGKYYREPKKSGPIPFHLVKDLTRSMKQDHYVSDSGEIVFYQTDPHIFLSAPKDE	FAD3	Omega-3 fatty acid desaturase, endoplasmic reticulum	GO:0006629;GO:0006636;GO:0019538;GO:0009409;GO:0080167	GO:0042389;GO:0016717;GO:0016720	GO:0009706;GO:0016021;GO:0005783;GO:0005789;GO:0031969;GO:0042170;GO:0009941	FAD3E_TOBAC;K4C396_SOLLC;A0A068ULA4_COFCA;A0A075T3M7_GOSHI;B9SI38_RICCO;F6KVS8_9ROSI;F6GUQ6_VITVI;A0A061GV60_THECC;A9XA39_TRISB;A0A0A7RN13_PAELC;M5VZK7_PRUPE;B9GIG7_POPTR;B5MGJ4_9ROSI;W5QKZ5_LINUS;A9UFC4_JATCU;A0A067LDB6_JATCU;A0A140CX44_OLEEU;A9X2G8_CREAL;M5VY67_PRUPE;F6GUQ7_VITVI;O64907_PELHO;V9M596_MANES;A0A067FHR6_CITSI;B9HCX8_POPTR;A0A0A7EQQ3_GOSRA;F6HCC1_VITVI;G7JZI3_MEDTR;A0A088MER7_CANSA;L0GGK2_CAMSI;A0A059AA05_EUCGR;C6T7L5_SOYBN;B9IGA6_POPTR;M5VYS5_PRUPE;A0A140CX46_OLEEU;A0A0F6THA3_PAELC;Q9ZPP7_PERFR;A7XZV0_JATCU;A0A151RRK2_CAJCA;G1JRK0_CITME;Q9FXK9_SOYBN;A0A0A0LVJ0_CUCSA;A0A151RW14_CAJCA;A0A151RE40_CAJCA;A0A0D3L7A9_9ROSI;V9Z6V0_9LAMI;B9T1J7_RICCO;FAD3E_ARATH;F6H6T8_VITVI;I3TAN8_LOTJA;FAD3C_SESIN;M4Q7S6_BRAOL;A0A061ES52_THECC;M5WZV2_PRUPE;Q0GQS4_JATCU;Q9ZTG2_VERFO;I1H6L1_BRADI;B9HHQ8_POPTR;A0A0K9S061_SPIOL;C5WNJ5_SORBI;A0A059DC22_EUCGR;P93350_TOBAC;A0A022PUF3_ERYGU;S5GIT3_CAMSI;A0A0A7EQY9_GOSRA;FAD3C_HELAN;Q0KIX6_EUSER;A0A0K9PKG5_ZOSMR;FAD3C_RICCO;A0A0J8CX57_BETVU;A0A140WLY7_ARAHY;A0A0D6QXC3_ARACU;Q6Q9W6_MALDO;A0A022QDM0_ERYGU;FAD3C_ARATH;A0A087G523_ARAAL;FAD3D_ARATH;B6CI33_VIGUN;Q9ZTP7_VERFO;I6XNI2_LINUS;W1P5Y0_AMBTC;Q8H1X8_BETPN;W9RFD9_9ROSA;P93452_PETCR;A7LP04_ELAOL;O23802_WHEAT;A0A061FL07_THECC;A8DTI8_POROL;A0A096S4K6_MAIZE;F2DRL9_HORVD;G7JN29_MEDTR;M1AFR5_SOLTU;FAD3E_SOYBN;A0A0A7CGB2_PERFR;FAD3E_VIGRR;A0A0D3CL95_BRAOL;A0A103YJ30_CYNCS;J3MPF4_ORYBR;A0A0D2RD11_GOSRA;A0A0J8D1Z5_BETVU;A0A072UBF9_MEDTR;Q8H1X9_BETPN;A0A075TB08_GOSHI;B3VA19_CUCSA;K9MRC9_OLEEU;FAD3C_BRANA;A0A0D2NPU7_GOSRA;W1Q0C3_AMBTC;S8ELM2_9LAMI;Q2HWE3_9ERIC;Q9M5U3_CAPAN;W5RRE0_CHRMO;A9X2G9_CREAL;Q40118_LIMDO;A0A0K9REG7_SPIOL;Q84NP3_ORYSJ;Q0KIX7_EUSER;FAD3C_SOYBN;M9UWM9_PERFR;W9SE05_9ROSA;M0RV54_MUSAM;K4C397_SOLLC;A0A0V0I433_SOLCH;A0A072UYW9_MEDTR;M1S177_MUSPR;A0A0K9PRC2_ZOSMR;B6CI31_VIGUN;M0T2Q9_MUSAM;A0A0K9Q4M5_ZOSMR;L0LBG0_MUSPR;A0A061GW68_THECC;A0A096ZMA4_MUSPR;E9NHA6_CARTI;Q2QYW4_ORYSJ;A0A0E0LQ72_ORYPU;M0REY5_MUSAM;Q9FEV0_PICAB;J3NAL8_ORYBR;A0A0K9Q328_ZOSMR;K3ZIP3_SETIT;I6MCN1_CARTI;M0TM27_MUSAM;D8RWM3_SELML;W5EP44_WHEAT;A9SC72_PHYPA;A0A0D9VSU6_9ORYZ;C5X6G6_SORBI;A0A0D2TF27_GOSRA;O65792_WHEAT;A9SE68_PHYPA;A9S6H8_PHYPA;C5Y2Y3_SORBI;A0A068V0G5_COFCA;B8ALL1_ORYSI;M0TXF3_MUSAM;A0A0Q3HWH7_BRADI;A0A0E0F1A1_9ORYZ;A9SZ62_PHYPA;V4S5G2_9ROSI;A0A0V0IBW3_SOLCH;H1AD92_MARPO;A0A096TDB9_MAIZE;M7ZRM4_TRIUA;Q93Y93_BRARO;J3LMS0_ORYBR;V4SCR8_9ROSI;H1AD91_MARPO;I1QX01_ORYGL;Q9SNW3_VERFO;A0A124SFM2_CYNCS;A0A0D2QJJ2_GOSRA;DES1_SORBI;I1H6L0_BRADI;A9RFF3_PHYPA;M7ZLV9_TRIUA;A0A0A9V7I8_ARUDO;DES3_SORBI;B2ZFX8_9CHLO;I0YRN9_9CHLO;W5E926_WHEAT;A8HMC4_CHLRE;C5YQ09_SORBI;C0LZX4_POROL;D8U5J7_VOLCA;A0A150GZ96_GONPE;R7W6E7_AEGTA;A0A0D2KRW4_9CHLO;A0A0D3HH62_9ORYZ;A0A0D2LWS5_9CHLO;C6ZGG8_POROL;M1PVS3_9CHLO;W5AZ86_WHEAT;A0A0D2S0C5_GOSRA;A7XW61_9CHLO;Q8W3L3_CHLVU;D7G6D1_ECTSI;A0A078GCL2_BRANA;D0ETI0_9CHLO;A0A0E0R329_ORYRU;A0A0D2RTH7_GOSRA;A0A0G4GNS3_9ALVE;A0A0G4F0F7_9ALVE;K9VY11_9CYAN;K9Q1P9_9CYAN;O07872_SYNP2;D8G1K9_9CYAN;W8GPT6_9LILI;K9U0S3_9CYAN;B1WTM1_CYAA5;A0A103XQ12_CYNCS;K9S8Q2_9CYAN;F5UJF2_9CYAN;K9UKH7_9CHRO;I1MBB7_SOYBN;K9SQ50_9SYNE;F4ILQ4_ARATH;K9RH29_9CYAN;K9UZC1_9CYAN;I1Z948_BRANA;A0A0P4V201_9CYAN;A0A0P8A3U9_9CYAN;D4TVI0_9NOST;A0A0D6KLQ3_9CYAN;Q79EF1_SYNY3;A0A098TKX8_9CHRO;D7E3I4_NOSA0;Q3M5C7_ANAVT;A0A0D2W103_GOSRA;A0A0C1RD99_9CYAN;L8MXS3_9CYAN;B4WI59_9SYNE;K9WLE2_9CYAN;U9VTF2_9CYAN;A0A0M1JK99_9CYAN;A0A0M3V6K3_9NOSO;K9PJQ0_9CYAN;I4IEF8_9CHRO;A0A022RYW4_ERYGU;B8HN41_CYAP4;C0P3S1_MAIZE;A0YZT9_LYNSP;A0A072U157_MEDTR;A0A0P1BTI4_9NOST;I6MCN8_CARTI;B2IW53_NOSP7;K9ZLJ5_ANACC;A0A087STD1_AUXPR;Q10W96_TRIEI;K9WWX4_9NOST;A0A0C1VBW4_9CYAN;Q7XI61_ORYSJ
Niben044Scf00010384Ctg020_12013-16402	-3.52407	6.00198	44.5821	3.93621e-05	0.00103606	ATGGCCTCAACTACCTCCCCTTCACTTTCTCTTTCCTCTTCATCGACTTTGGTCGACGGCAAGACAACTCGTCAGTCAGCTGCTGCTGCCTCCTCCCAATGTGTCACCCTACCCACCCTCCCTCCTCCACCTGCCGTCCAAAGCCGTGCTGCCAAAACCACTGCGTACTGTCGTAAGATTGCAAGAAATGTGGTCGCAATGGCAACGTCTACTGGAGAGGTTGCAACTACTACAGAGGCCTCATCAGCTGATATAGCAACCACTGAGCTACCAGCTGAGCTTCTCCAAAAAATTCAAGAAGCTTGGGACAAACTTGACGATAAGTACGCAGTCAGCTCACTCGGTGTTGCTGCACTACTTCTACTATGGAGCTCCACTGGAGTTATCTCGGCAATTGACAGGCTTCCTCTGATTCCTGGTGTTCTTGAGCTTGTAGGAATTGGTTACACCGGTTGGTTTGCTTACAAGAACTTGGTCTTCAAACCAGACAGAGAAGCTTTGATATCAAAGATCAAAGACTTGTACAAGGAAGTAATTGGGAGCAGC	MASTTSPSLSLSSSSTLVDGKTTRQSAAAASSQCVTLPTLPPPPAVQSRAAKTTAYCRKIARNVVAMATSTGEVATTTEASSADIATTELPAELLQKIQEAWDKLDDKYAVSSLGVAALLLLWSSTGVISAIDRLPLIPGVLELVGIGYTGWFAYKNLVFKPDREALISKIKDLYKEVIGSS	CURT1B	Protein CURVATURE THYLAKOID 1B, chloroplastic	GO:0009773;GO:0009737	GO:0003677	GO:0009535;GO:0009508;GO:0009295;GO:0009534;GO:0030093;GO:0016021;GO:0009507;GO:0009579;GO:0009941	M1ASR5_SOLTU;A0A0K9RJ64_SPIOL;A0A068UJH7_COFCA;A0A067K802_JATCU;A0A151R866_CAJCA;A0A103XDZ3_CYNCS;D7U838_VITVI;A0A078CTB9_BRANA;V4U701_9ROSI;R0HEJ1_9BRAS;M5X6Q6_PRUPE;Q2HTB6_MEDTR;A0A0J8D349_BETVU;A0A0D2S422_GOSRA;V4LAC2_EUTSA;I1MKB4_SOYBN;V7ART7_PHAVU;V7AZD4_PHAVU;I3SY72_LOTJA;M0TPT7_MUSAM;A0A061DU21_THECC;A0A0A0KCB7_CUCSA;A0A087H5P7_ARAAL;A0A022R0G6_ERYGU;A0A151TY83_CAJCA;W1NM79_AMBTC;I1NCR7_SOYBN;B9GRR8_POPTR;A0A0S3RIQ0_PHAAN;CUT1B_ARATH;W9S6N7_9ROSA;I3SWC2_MEDTR;K7KH61_SOYBN;A0A059BZU2_EUCGR;M0V4Q9_HORVD;A0A078GLU6_BRANA;K3ZXS7_SETIT;A0A096U7Z6_MAIZE;A0A0V0H5Y6_SOLCH;B6TLG2_MAIZE;A0A078GQS2_BRANA;M0U6C5_MUSAM;A0A0D9WYM9_9ORYZ;V4VX56_9ROSI;I1I5Q2_BRADI;I1QAM0_ORYGL;I3SDA7_LOTJA;I1MKB5_SOYBN;K4AFV0_SETIT;G7L553_MEDTR;A0A0K9PRB8_ZOSMR;B4F9M7_MAIZE;I1GUM9_BRADI;A0A0D2S425_GOSRA;J3MKQ5_ORYBR;A0A0E0MA58_ORYPU;Q8W2X4_ORYSJ;A0A0C9QXW1_9SPER;C5X8E6_SORBI;A0A0D9XLW9_9ORYZ;B9RMU7_RICCO;A0A0E0Q7Z6_ORYRU;A0A096UKY5_WHEAT;I1NCR6_SOYBN;A0A0E0Q7Z7_ORYRU;A0A0A9D1X1_ARUDO;A9NQ63_PICSI;M7ZEY4_TRIUA;J3N4F8_ORYBR;K7KH62_SOYBN;A0A061DRY9_THECC;A0A061DZX8_THECC;A0A072U6B7_MEDTR;R7WC96_AEGTA;A0A0D2SB92_GOSRA;A0A096U7Z5_MAIZE;I1MKB6_SOYBN;C6SZ85_SOYBN;M7ZIR9_TRIUA;U5GQM5_POPTR
Niben101Scf07383_1248951-1254940	-3.53119	7.03732	51.3931	2.08901e-05	0.000667035	ATGGCTAGTTTGGTTGCAGTTCAACACAAACAGCCTTCTTTTGCTGTCCTCCCTTCTTCCCATTCTGACTTCAATGGTGCCAAATTGATCTCCTCTCTTCAGTTTAAGAGGAAACCATGCCAGCCAAAAGGAGCATTGCATGTTACTGCATCAAGTGCCAAGAAAATCCTTATAATGGGAGGCACTCGATTTATTGGTGTCTTTCTATCCAGACTTCTTGTAAAAGAAGGCCATCAGGTTACTCTGTTCACAAGAGGAAAAGCTCCCATCTCTCAACAATTACCAGGTGAATCAGACCAGGATTATGCTGATTTTTCCTCCAAGTTACTGCACTTGAAGGGTGACAGAATGGATTTTGATTTTGTGAAGACTAGTCTTTCTGCAGAGGGCTTTGATGTTGTGTACGACATAAATGGACGAGAAGCAGTAGAAGTGGAACCAATATTGGATGCATTACCTAATTTAGAACAGTACATATACTGCTCTTCAGCTGGTGTATACCTCAAAACTGATTATTTACCACATTTTGAGGCTGATGCAGTTGACCCAAAGAGCAGGCATAAAGGAAAGCTTGAGACAGAGAGCTTGTTAGAATCACGAGATGTTAATTGGACTTCTGTAAGGCCTGTTTATATTTATGGGCCACTTAACTACAATCCAGTTGAAGAGTGGTTCTTCCACCGACTGAAAGCTGGTCGCCCAATTCCAATTCCTAACTCAGGGCTGCAAATAACTCAACTTGGACATGTGAAGGATCTTGCAACGGCTTTTATAAAGGTTCTTGGAAATGAGAAAGCAAGCAAGCAAGTATTTAACATATCTGGAGAGAAATATGTCACATTTGATGGATTGGCTAAGGCTTGCGCCAAGGCTGGTGGCTTCCCTGAACCCGAGATTGTTCACTACAACCCTAAGGAGTTTGACTTTGGCAAGAAGAAAGCGTTCCCATTCCGTGACCAGCATTTCTTTGCATCGGTGGAAAAGGCAAAGGCTGTGCTAGGTTGGAAGCCAGAATTTGATCTGGTGGAAGGTTTGACAGACTCTTACAACCTAGATTTTGGTAGGGGAACTTTCAGGAAAGAAGCTGATTTCTCTACAGATGATCTTATTCTAGGAAAGAAT	MASLVAVQHKQPSFAVLPSSHSDFNGAKLISSLQFKRKPCQPKGALHVTASSAKKILIMGGTRFIGVFLSRLLVKEGHQVTLFTRGKAPISQQLPGESDQDYADFSSKLLHLKGDRMDFDFVKTSLSAEGFDVVYDINGREAVEVEPILDALPNLEQYIYCSSAGVYLKTDYLPHFEADAVDPKSRHKGKLETESLLESRDVNWTSVRPVYIYGPLNYNPVEEWFFHRLKAGRPIPIPNSGLQITQLGHVKDLATAFIKVLGNEKASKQVFNISGEKYVTFDGLAKACAKAGGFPEPEIVHYNPKEFDFGKKKAFPFRDQHFFASVEKAKAVLGWKPEFDLVEGLTDSYNLDFGRGTFRKEADFSTDDLILGKN	strE	dTDP-glucose 4,6-dehydratase	GO:0009611;GO:0009658;GO:0000272;GO:0005996;GO:0006364;GO:0042631;GO:0042742;GO:0045893;GO:0009409;GO:0032544;GO:0015979;GO:0007623;GO:0045727	GO:0050662;GO:0004519;GO:0003824;GO:0010297;GO:0016853;GO:0003978;GO:0008460;GO:0005509	GO:0010319;GO:0009506;GO:0009654;GO:0005777;GO:0019898;GO:0010287;GO:0005773;GO:0009570;GO:0048046;GO:0009941	M1CK23_SOLTU;M1CK21_SOLTU;A0A0A0KZ66_CUCSA;M5W4B3_PRUPE;I1NBQ5_SOYBN;A0A022RHN8_ERYGU;A0A0L9U933_PHAAN;A0A059B3W0_EUCGR;CP41B_ARATH;A5AIE0_VITVI;I3SVD7_MEDTR;S8CXJ8_9LAMI;A0A0J8CQA7_BETVU;W9REG7_9ROSA;I1NBQ4_SOYBN;V4TB37_9ROSI;A9PGZ8_POPTR;A0A061F3W4_THECC;Q2QSR7_ORYSJ;A0A0E0FBK8_9ORYZ;A0A096USW1_WHEAT;C5YTC0_SORBI;A9NUI9_PICSI;A0A0D6R8G0_ARACU;A0A0K9PR49_ZOSMR;A9SEW4_PHYPA;D8S392_SELML;D8SCE0_SELML;A0A067GPF4_CITSI;M0TN29_MUSAM;W1P8G6_AMBTC;Q6Y682_CHLRE;D8THB7_VOLCA;A0A103Y6I5_CYNCS;I0YTI9_9CHLO;A0A087SI46_AUXPR;E1ZLC0_CHLVA;A0A067H218_CITSI;W5G3G2_WHEAT;A0A061RD08_9CHLO;A0A073CF19_PLAAG;K9QIR6_9NOSO;A0YPS6_LYNSP;A0A0C1RI39_9CYAN;T1LZB6_TRIUA;G6FN12_9CYAN;K9R835_9CYAN;A0ZJQ4_NODSP;Q3MBB3_ANAVT;B7JYW1_CYAP8;K9WFV7_9CYAN;A0A0D6KUA1_9CYAN;H1WEA7_9CYAN;A0A0P1C0T9_9NOST;A0A0C1Y5M4_9CYAN;K9VV40_9CYAN;K9ZD49_ANACC;K9Y6M6_HALP7;K9PH75_9CYAN;E0U9F1_CYAP2;B4VU46_9CYAN;K9T8R8_9CYAN;A0A0P4UII7_9CYAN;A0A0V7ZGH9_9CYAN;B1X1U7_CYAA5;A0A0M1JXA2_9CYAN;K9TF74_9CYAN;D4TUB2_9NOST;U5DA82_9CHRO;A0A0C2Q079_9CYAN;Q4C4M7_CROWT;A0A0C2M5Y1_9CYAN;L8M7H5_9CYAN;K9U1Q4_9CYAN;K9XAQ4_9CHRO;D8G5F3_9CYAN;L8LMM9_9CHRO;K9X133_9NOST;K9Z081_DACSA;U9W9B3_9CYAN;D7DZT4_NOSA0;B7K7X4_CYAP7;K9SBR0_9CYAN;F5UEV4_9CYAN;A0A0T7BLS9_9CYAN;S3KJD9_MICAE;K9XR11_STAC7;K8GGY7_9CYAN;B2J138_NOSP7;X5JW95_9NOST;A0A0X8WVA4_9CYAN;A0A0P8BSY6_9CYAN;F4XTN4_9CYAN;K7WDV4_9NOST;B4WSF7_9SYNE;K9F3Z9_9CYAN;A0A0C1Y5M6_9CYAN;A0A0D8ZQX4_9CYAN;A0A0P8C2B3_9CYAN;A0A0M0K122_9EUKA;A0A0G4GEP5_9ALVE;A0A0M2PZ05_PROHO;W7TB98_9STRA;M1UQF3_CYAM1;B0C8B1_ACAM1;L8AEP2_BACIU;R7QCU1_CHOCR;B1XPP1_SYNP2;L8N0A5_9CYAN;A0A0D6AMY5_9CHRO;D8LDG3_ECTSI;A0A0D2MXG8_9CHLO;A0A0G4HZ55_9ALVE;A0A0D6AJH6_9CHRO;M1WYS4_9NOST;K9SK03_9CYAN;K9SWW4_9SYNE;M2XPD5_GALSU;K9YM07_CYASC;Q8GJL7_SYNE7;L1IYA2_GUITH;B7GB44_PHATC;A3Z1V3_9SYNE;A5GSQ5_SYNR3;A0A081GHH2_9CHRO;Q3AYT3_SYNS9;A0A076H9B3_9SYNE;A0A0G2J4N8_9SYNE;K9P3I0_CYAGP;Q31B80_PROM9;A2C1N5_PROM1;A0A0S3RZV7_PHAAN;A2CAH9_PROM3;Q3AIG2_SYNSC;A0A0J6B7Q8_9SYNE;B5IIL0_9CHRO;A0A0R2TXX6_9CYAN;A8G4H6_PROM2;Q05T71_9SYNE;Q7V1Q9_PROMP;A9BAN3_PROM4;A0A0A2BRA9_9PROC;A0A0A2BH07_9PROC;Q7VC69_PROMA;A0A067FRH7_CITSI;M0WP41_HORVD;A0A0D2LLD6_9CHLO;A0A0K1S9N6_9CHRO;I3SFZ1_LOTJA;A0A059AXM1_EUCGR;A0A059AY94_EUCGR
Niben101Scf04610_604431-608190	-3.53306	2.13053	16.8999	0.00181973	0.0171492	ATGTCTAATCAAGAAAATGGTAGCTTGCCAGATTTTATACTACCTGATTCTTTGTACACTGAAACCATCAGAGAAATTCATTCAAAAATAGAACAAAATTGGGATTCTTTGAGACAATCGGCACGTCAAACTGCAGCAGGAAGGGCACTATGGAAACATGTGATCAATGATCCATTAGCAGAGTTACTTGCAGGAGAGACATACCTGAAGAAGTTGTATGAGAAGATTAAGAAAGACATCCTCAACAGTGCTAGAGAGGTTTCTGGAGTTATCATTGCTGTTAGGACACTATGGTTTGATAAAAGAATTGAAGCAGCTCTTAATTCCTTTGATGGTGGAGGAGCACAAGTTGTCATTCTAGGAGCAGGTATGGATACAAGGGCATATCGTTTGAGTTGCTTGAAAGACAGTAACATTTTTGAAGTTGATTTTCCTGAAGTTCTGCAAATGAAAACCACTATTTTAGAGGCAGCAGCAGAGGCAACAAAAGAGCAGAACATGATGGTAAAATCATTGAACAGAGTGGCAGCTGACTTGAGAGAAAAGGACTGGCTTGAAAAGCTTCAAGAATCAGGCTTAAAGCTAAATAAGAATACAGTGTGGGTATTAGAGGGCATTCTCTACTATCTCTCGCACTCAAATGCAATGGACGTACTGAAGATTATCGCGAATAACTGTACCTTTGCACATACAGTACTCTTAGCAGACTTCATGAACAAGCAATCCACCACAATGTCCAGCTCAAATTTCCATTTCTATAGCGACTACCCTGATCAGTTATTGCCATCGCTAGGATTTTCTGATGTTAAACTTTCTCAAATTAGTGATCCAGATGCACATTTTGGGCTGTTGCATGACCCACTAAATTTGTTCAACAAGTTGCGCAACTTGCCAAGGTCACTTCAAACTCACCCAGATGATGGAACACCATGTTGTAGGTTGTATTTGCTTCAGGCTTCTGGAGAACCACCAAATCAAACTATTTTG	MSNQENGSLPDFILPDSLYTETIREIHSKIEQNWDSLRQSARQTAAGRALWKHVINDPLAELLAGETYLKKLYEKIKKDILNSAREVSGVIIAVRTLWFDKRIEAALNSFDGGGAQVVILGAGMDTRAYRLSCLKDSNIFEVDFPEVLQMKTTILEAAAEATKEQNMMVKSLNRVAADLREKDWLEKLQESGLKLNKNTVWVLEGILYYLSHSNAMDVLKIIANNCTFAHTVLLADFMNKQSTTMSSSNFHFYSDYPDQLLPSLGFSDVKLSQISDPDAHFGLLHDPLNLFNKLRNLPRSLQTHPDDGTPCCRLYLLQASGEPPNQTIL	BnaA06g37060D	BnaA06g37060D protein	GO:0032259;GO:0071596	GO:0061630;GO:0008757;GO:0008168	GO:0000151;GO:0005829	M0ZW95_SOLTU;A0A068UG14_COFCA;A0A118K3W6_CYNCS;E0CQC8_VITVI;A0A061FCK1_THECC;A0A067KU37_JATCU;M5XGF6_PRUPE;A0A022RYM4_ERYGU;B9R7U2_RICCO;A9PFD8_POPTR;A0A072V285_MEDTR;I1JTB4_SOYBN;A0A059BQS9_EUCGR;V7ATE4_PHAVU;V4T4Y8_9ROSI;W9RCI6_9ROSA;M0TFQ3_MUSAM;S8CRP2_9LAMI;A0A078GAH8_BRANA;W1PTS4_AMBTC;A0A087GPL8_ARAAL;F4K328_ARATH;R0EZB1_9BRAS;A0A067HA75_CITSI;A0A0K9Q907_SPIOL;Q8H8N5_ORYSJ;C5WZ59_SORBI;M0VMF0_HORVD;I1GMT1_BRADI;A0A096QZA4_MAIZE;A0A0D9VZL3_9ORYZ;J3LTA7_ORYBR;A9SZQ8_PHYPA;W5FW37_WHEAT;K4AD54_SETIT;A9RY58_PHYPA;F2E4B7_HORVD;W5EUF5_WHEAT;M0VMF6_HORVD;A0A0A9J925_ARUDO;M8B5S1_AEGTA;A0A0A9VVB7_ARUDO
Niben101Scf01818_434431-438758	-3.54206	1.779	18.4287	0.00134572	0.0135079	ATGTCTACCTTAAGCTCAGTAGCTTCCTCCATTGCCAACAATGGCTTCTTCAAAAAACTTATTATGACTATGCCCATTACTCCACCACAGATTAGAAGGCGAAAGCGAACTTTAACTGTTGCATCATTCTCCACTCCGGACAGTAATGAGATGAGGAAATCCATGGAAGAAATGGTTCCAATTGTTTCAAACAGGCGAGAGCTGAATTTATCCATTTTAACGGTCTTATTGTGGAACCGTTTCTCAAGCTTCGCTGTGGCCATTGGTGGTGATGTGTTAGAGCTTGAGAGATACATTGATTCTACCGAAGGTTTCACTCTCCTCAGACCTTCTTCTTGGATTAAGGTTGACAAAGCTGGGGCAACTGTCCTGTTTCAGGATGCAAACAAGGGATCCAACAATGTGGGTGTTGTGGTTATCCCTGTAAAAATAACAACTCTTAGCCAATTCGGGACTCCACAATTTGTGGCAGATAAGCTAATTCTGGCTGAAAAGCGCAAGGAGAGTACAAAAGAGGCTGAGGTGGTTGCAGTATCAGAGAGAACGGGAGAAGGAGGTCTTCAAGTGTATGAGTTTGAGTACACTATTGATAGCACCAGGGGAGGGAAGAAGAGGATATTTTCTGCTGCATTTGTGGCATCTGGGAAGCTCTACCTGTTAAATATTGCTAACTCAGATGGATTAGAAAGCCCTATCGACCCAGATAGAAGAAATACATTGGAACAGATTCTACATTCGTTTGATACTGCTCCTTCGACT	MSTLSSVASSIANNGFFKKLIMTMPITPPQIRRRKRTLTVASFSTPDSNEMRKSMEEMVPIVSNRRELNLSILTVLLWNRFSSFAVAIGGDVLELERYIDSTEGFTLLRPSSWIKVDKAGATVLFQDANKGSNNVGVVVIPVKITTLSQFGTPQFVADKLILAEKRKESTKEAEVVAVSERTGEGGLQVYEFEYTIDSTRGGKKRIFSAAFVASGKLYLLNIANSDGLESPIDPDRRNTLEQILHSFDTAPST	PPD2	PsbP domain-containing protein 2, chloroplastic	GO:0015979	GO:0005509;GO:0070403	GO:0009579;GO:0009507;GO:0009654;GO:0019898;GO:0009543	K4BP98_SOLLC;A0A0V0GZB0_SOLCH;A0A068VBR4_COFCA;A0A0F7GYN1_9ROSI;A0A0A0LMF6_CUCSA;A0A059BA04_EUCGR;V4SX19_9ROSI;A0A0F7GXK8_9ROSI;G7JC63_MEDTR;B9HF44_POPTR;A0A022PYM3_ERYGU;A0A067K004_JATCU;I1KBM7_SOYBN;A0A0F7CYN9_9ROSI;A0A0F7GZ77_9ROSI;B9T7K7_RICCO;A0A0K9QVC4_SPIOL;A0A061DKV1_THECC;A0A0L9VMU4_PHAAN;A0A0F7GYM8_9ROSI;A0A0F7GYN4_9ROSI;A0A0D2VIZ8_GOSRA;A0A0J8CPV0_BETVU;W9R1K8_9ROSA;D7LJM1_ARALL;R0FXR5_9BRAS;D7SWE5_VITVI;V4MFM3_EUTSA;A0A0F7CYP0_9ROSI;PPD2_ARATH;A0A0D9W553_9ORYZ;A0A0F7CYP3_9ROSI;J3LY17_ORYBR;K3Y9Q2_SETIT;A0A078CJX2_BRANA;A0A103XLT5_CYNCS;C5Y8Q2_SORBI;A0A078D7R9_BRANA;A0A0F7GXN4_9ROSI;B4FP87_MAIZE;A0A087H371_ARAAL;A0A0F7GXL6_9ROSI;I1IXW4_BRADI;W5BSJ2_WHEAT;A0A0E0P9E8_ORYRU;A0A078E1W5_BRANA;A0A0F7GZ72_9ASPA;A0A0F7GXK0_9ROSI;A0A0F7GXN1_9ASPA;A0A0E0H125_ORYNI;A0A0F7CYP1_9ASPA;M0RRG2_MUSAM;A0A0F6PKD4_9ASPA;A0A0F7GXM7_9ROSI;W1PFJ8_AMBTC;A0A0F7GYU9_9ASPA;A0A0F7CYN8_ACOAM;A0A0F7GYU0_9ASPA;A0A0K9P3R7_ZOSMR;M0YWH1_HORVD;A0A0F7GYU4_EROTE;A5BMR5_VITVI;D5AAL9_PICSI;K3ZFI6_SETIT;A9TE55_PHYPA;B9H4M2_POPTR;A0A0A9QUM3_ARUDO;A0A067EUD9_CITSI;D8RE44_SELML;M0YWG8_HORVD;E1ZCY4_CHLVA;A0A0D2T3E0_GOSRA;S8C759_9LAMI;A0A0D3FW27_9ORYZ;I1PLF6_ORYGL;A0A0K9PI77_ZOSMR;B9HAT0_POPTR
Niben101Scf00369_573002-577299	-3.54521	6.32112	129.005	2.53418e-07	4.58195e-05	ATGGGTGTAAAAGGACTTTTGTTTAGTATTGTTTTGATTAATTTGTCATTACTAGGACTTTGTGGGTATCCCAGAAAACCAGTGGATGTACCCTTTTGGAAAAACTATGAGCCCAGTTGGGCTAGTCACCACATCAAGTACCTCAGTGGTGGTTCCACTGTTGATCTTGTTCTTGACAGGTCTTCAGGTGCTGGATTTCAGTCAAAGAAATCATATTTGTTTGGGCACTTTAGCATGAAACTGAAGCTTGTTGGTGGAGACTCAGCTGGTGTTGTCACTGCATTTTACCTGTCATCGAATAATGCAGAGCACGATGAGATAGATTTTGAATTCTTAGGGAACAGGACTGGGCAACCATACATTTTGCAGACAAATGTGTTCACGGGAGGAAAAGGAGACAGAGAACAGAGAATCTATCTCTGGTTTGACCCAACCAAGGGTTACCATTCTTATTCTGTTCTTTGGAATACCTTCCAGATTGTGATCTTTGTGGATGACGTCCCAATTAGAGCATTCAAGAACTCAAAAGACCTAGGTGTGAAATTCCCATTCAATCAGCCCATGAAAATATACTCGAGCCTTTGGGATGCAGATGATTGGGCTACAAGAGGTGGATTGGAGAAAACAGACTGGTCCAATGCCCCATTTACTGCCTCCTACACATCATTCCACGTGGACGGCTGTGAAGCTGCCACGCCACAAGAAGTCCAAGTTTGTAACACCAAAGGCATGAGATGGTGGGATCAAAAGGCTTTCCAAGATTTAGATGCTTTACAATACAGAAGACTTCGATGGGTTCGCCAAAAATACACTATCTATAACTATTGCACTGATAGGAAGAGGTACCCTACTCTTCCCCCAGAGTGCACTAAGGACAGGGATATT	MGVKGLLFSIVLINLSLLGLCGYPRKPVDVPFWKNYEPSWASHHIKYLSGGSTVDLVLDRSSGAGFQSKKSYLFGHFSMKLKLVGGDSAGVVTAFYLSSNNAEHDEIDFEFLGNRTGQPYILQTNVFTGGKGDREQRIYLWFDPTKGYHSYSVLWNTFQIVIFVDDVPIRAFKNSKDLGVKFPFNQPMKIYSSLWDADDWATRGGLEKTDWSNAPFTASYTSFHVDGCEAATPQEVQVCNTKGMRWWDQKAFQDLDALQYRRLRWVRQKYTIYNYCTDRKRYPTLPPECTKDRDI	XTH	Probable xyloglucan endotransglucosylase/hydrolase protein	GO:0006073;GO:0009414;GO:0042546;GO:0071555;GO:0009645;GO:0009826;GO:0009612;GO:0010411	GO:0016762;GO:0004553;GO:0033946;GO:0080039	GO:0009505;GO:0005618;GO:0048046	XTH_TOBAC;M1AQZ8_SOLTU;X5IBN5_IPONI;A0A068V492_COFCA;G5DAC7_DIOKA;F6HJ88_VITVI;A0A059AEH0_EUCGR;N0DXB3_CUCSA;V4SE86_9ROSI;B8XXI4_ANNCH;B9RG34_RICCO;Q38696_ACTDE;C7F8A5_9ROSI;A0MA74_BETPN;A0A0K9RIM4_SPIOL;W9T0C4_9ROSA;A0A0K9NQH6_ZOSMR;Q8GZD5_9ROSI;A0A067LCR8_JATCU;XTHB_PHAAN;Q4LET7_9LILI;V4U2J3_9ROSI;Q588B9_CRYJA;A0A022Q7T4_ERYGU;A0A059BDH8_EUCGR;M0TW32_MUSAM;S8CLP6_9LAMI;D2Y4N9_ROSCH;Q41614_TROMA;A0A061EL31_THECC;XTHA_PHAAN;A0A0K9P865_ZOSMR;A0A059SVJ4_PINRA;XTH5_ARATH;A0A072U942_MEDTR;B9IA32_POPTR;A0A061DPS2_THECC;W5EQX2_WHEAT;XTH_WHEAT;W1PH05_AMBTC;Q9FXQ4_PEA;C0IRH4_MALDO;A0A0D2T354_GOSRA;Q1PCS6_DIACA;C5Y3S0_SORBI;Q2HRU7_MEDTR;XTH1_SOYBN;V4LFZ6_EUTSA;I3SG53_LOTJA;XTH4_ARATH;M0ZQ51_SOLTU;A9NKD4_PICSI;Q84L65_PYRCO;A0A0K0M9D7_9MAGN;A0A151QWW4_CAJCA;A0A0D2SFF0_GOSRA;G5DAC9_DIOKA;A0A0R0EKA9_SOYBN;M0TE52_MUSAM;A0A0D2P4A1_GOSRA;D8RP90_SELML;D8TCT0_SELML;W1PKB6_AMBTC;M5WJ79_PRUPE;W9R9Z6_9ROSA;B2KL34_GOSHI;A0A022RXW3_ERYGU;D9I4C6_9ROSI;D9I0J0_DAHPI;A0A059AMT3_EUCGR;Q2MK81_9ROSA;S8D0Z1_9LAMI;M0RYP7_MUSAM;C0SQL0_9LAMI;E3UZI7_GOSHI;V4SFP0_9ROSI;E3UZI8_GOSHI;A0A067K7B4_JATCU;B9GT42_POPTR;A0A0D2SXB0_GOSRA;XTH6_ARATH;A0MA75_GERHY;M0TMR5_MUSAM;G5DAC6_DIOKA;B9HFT5_POPTR;A0A0L9TPW8_PHAAN;G5DAC8_DIOKA;A0A0D3BEN4_BRAOL;A5AQ11_VITVI;A0A118K1E2_CYNCS;X5HY44_IPONI;F6I4C9_VITVI;M0TTV0_MUSAM;XTH16_ARATH;A9PBP3_POPTR;B0M174_PEA;B9S318_RICCO;S8DV14_9LAMI;M5ALB1_EUSER;D8SJZ7_SELML;D7URZ1_DIACA;XTH15_ARATH;K7MLV8_SOYBN;F6I4C8_VITVI;N0DX86_CUCSA;A0A0D2QM27_GOSRA;A0A0K9QH25_SPIOL;C0IRG7_ACTDE;A9NR64_PICSI;W9S6K2_9ROSA;I1LH32_SOYBN;A0A0D3DLQ1_BRAOL;M0TZC7_MUSAM;V7CC65_PHAVU;W1PBU6_AMBTC;D8RWU0_SELML;B9H805_POPTR;A0A059B2N3_EUCGR;A0A068U2B1_COFCA;A0MMD7_LITCN;U7DVX4_POPTR;V4S1X9_9ROSI;D8QTA9_SELML;A0A075EYT9_TOBAC;A0A0A0LT47_CUCSA;G7JAU7_MEDTR;M1A0D0_SOLTU;A0A061EJS0_THECC;D5A9T0_PICSI;A5ANA9_VITVI;XTH7_ARATH;Q5UU21_MEDTR;F6HMF5_VITVI;Q9LLC3_ASPOF;X5I189_IPONI;A0A067KI33_JATCU;G7JVI0_MEDTR;M5WH02_PRUPE;A0A061ENV7_THECC;A0A0L9T5N3_PHAAN;F6GXE1_VITVI;A0A022Q186_ERYGU;A5ANB1_VITVI;D5A8J4_PICSI;J9S7C7_9ROSA;A0A0C9RT75_9SPER;V4U472_9ROSI;A0A067KJZ2_JATCU;A9RE52_PHYPA;G7KW97_MEDTR;F6GXE6_VITVI;A0A059DH17_EUCGR;A0A0J8CD70_BETVU;A0A061GFA4_THECC;A0A022RJC1_ERYGU;XTH13_ARATH;C0IRH9_MALDO;A0A0D2QSI6_GOSRA;D8SVM6_SELML;A9T5F5_PHYPA;B8XXI3_ANNCH;A0A0R0GKM0_SOYBN;F6GXE0_VITVI;A0A0L9TEK2_PHAAN;A0A061GQX3_THECC;A0A061DKM8_THECC;A0A0K9RTM9_SPIOL;A0A067E6J7_CITSI;A0A0D6QTF1_ARACU;A0A067L370_JATCU;A1E368_MUSAC;A0A0K9PVI8_ZOSMR;W9RVF1_9ROSA;A0A061GRL8_THECC;C0IRG3_ACTDE;A0A0K9RRH8_SPIOL;D5A9F3_PICSI;C0IRI1_MALDO;B9S9N2_RICCO;W1PI40_AMBTC;I3S012_LOTJA;C0IRG6_ACTDE;XTH2_SOYBN;A0A0D2UMR6_GOSRA;U5DGE5_AMBTC;C5Z8T2_SORBI;A0A059CFL8_EUCGR;Q4LET4_9LILI;K3XYL0_SETIT;Q588C0_CRYJA;A0A0J8CU54_BETVU;G7JD11_MEDTR;V7CBQ5_PHAVU;M5XLV3_PRUPE;M5WT30_PRUPE;E7D4U6_TOBAC;A0A0D3B8M3_BRAOL;XTH9_ARATH;A0A0J8D267_BETVU;XTH12_ARATH;J7HCG3_9GENT;C6TEP4_SOYBN;B9GT41_POPTR;A0A067K7P7_JATCU;M0RKS1_MUSAM;M1CH54_SOLTU;N0DX84_CUCSA;B9RY13_RICCO;A0A061GTH8_THECC;Q0D9V4_ORYSJ;M1BZ99_SOLTU;A9TSU6_PHYPA;G3BGT0_9ASPA;M5WT48_PRUPE;R4HZ92_GOSHI;B9I125_POPTR;I1MSS9_SOYBN;C0IRG8_9ERIC;A0A067XSJ2_DIOKA;Q94B10_VITVI;A0A061GGS3_THECC;J9S4L4_9ROSA;B9IM15_POPTR;A0A067KX47_JATCU;V5TA32_9APIA;A9NTM6_PICSI;E6Y1I8_BAMOL;Q5Z6H3_ORYSJ;J9S7B7_9ROSA;B9SJQ9_RICCO;M5WGH5_PRUPE;Q1XD17_9TRAC;V4UQS4_9ROSI;B9I6N9_POPTR;M1B3H5_SOLTU;A0A072TT00_MEDTR;A2TEJ4_POPTN;A0A067XRK9_DIOKA;V4UGI0_9ROSI;Q06BI6_CUCME;A0A059CJV4_EUCGR;C0IRG2_ACTER;W9RJN5_9ROSA;Q1W398_STRAF;A9PC40_POPTR;A0A061E4G7_THECC;A0A087GM17_ARAAL;A0A0J8BQC9_BETVU;A9TNG2_PHYPA;A0A022QUK2_ERYGU
Niben101Scf02469_51764-54651	-3.55686	8.01033	61.2176	9.39538e-06	0.000399803	ATGGCCACCATCAGTGCTTGCACTACAACCTCTTCACTGGCACGTGCCGCCCTCGTGCAAAATGGATCTGTATCTCGCCCCTCATCTCTTCTTGGATTGCCATCCATGAGTAAAGTTGGAAAGTTGAGATGTTCAATGGAGGTAAAGGGAGAGGGGGAAACATCAAAGTTGGGAATGGGAGCAGCATCAATGATGGCAGCAGCAGTAGCAGCAAGCATGTCAAGCCCAGCAGCAATGGCTCTAGTTGATGAAAGAATGAGCACAGAAGGAACAGGCCTTCCCTTTGGTCTCAGCAACAACCTTCTTGGTTGGATCCTTTTGGCTGTCTTTGGGTTGATTTGGTCTCTTTACACTGTCTACACTTCTGGCCTTGATGAGGATGAAGAGTCTGGATTGTCTCTT	MATISACTTTSSLARAALVQNGSVSRPSSLLGLPSMSKVGKLRCSMEVKGEGETSKLGMGAASMMAAAVAASMSSPAAMALVDERMSTEGTGLPFGLSNNLLGWILLAVFGLIWSLYTVYTSGLDEDEESGLSL	PSBW	Photosystem II reaction center W protein, chloroplastic	GO:0042549;GO:0015979		GO:0016021;GO:0009507;GO:0009523;GO:0009535	M1AC62_SOLTU;A0A118K263_CYNCS;A0A022S3K9_ERYGU;M1BSE9_SOLTU;A0A068U5G2_COFCA;A0A0L9TX24_PHAAN;B9GS65_POPTR;A0A0J8F3G1_BETVU;A0A151SIW9_CAJCA;K4CAR0_SOLLC;B7FHC2_MEDTR;A0A0L9T3K2_PHAAN;A0A061DPD5_THECC;D7SQL3_VITVI;M5VXB5_PRUPE;I3T3S8_LOTJA;V4TUK8_9ROSI;I3STR8_LOTJA;C6SWM3_SOYBN;C6SYI0_SOYBN;A0A0A0K4V6_CUCSA;PSBW_ARATH;A9PEP9_POPTR;W9QJN0_9ROSA;A0A067JBZ1_JATCU;B9S4T1_RICCO;PSBW_SPIOL;C6T2W3_SOYBN;A0A151S335_CAJCA;A0A0D2R219_GOSRA;A0A067JIH0_JATCU;A0A0D2M2L3_GOSRA;A0A103XNZ7_CYNCS;V4L1T3_EUTSA;A0A0D2SD38_GOSRA;A0A087HLJ2_ARAAL;W1P1A1_AMBTC;A0A072VWZ4_MEDTR;A0A059D378_EUCGR;D7TXF3_VITVI;I1JNZ8_SOYBN;Q8W536_9FABA;B9SZ65_RICCO;A0A061F2Y4_THECC;A0A0B2RGF3_GLYSO;A0A0B0NI36_GOSAR;A0A0D3C856_BRAOL;M0TFK1_MUSAM;S8CSN8_9LAMI;V4SJN7_9ROSI;A0A0D3BTI0_BRAOL;W5FM01_WHEAT;A0A0K9Q040_ZOSMR;M0SQR2_MUSAM;A0A0A0LJA2_CUCSA;K3ZAP8_SETIT;G0YP29_9ARAE;B6TMB3_MAIZE;F8SUI1_WOLAR;J3M8Q8_ORYBR;C0PQQ7_PICSI;A0A0A9DAD7_ARUDO;I1HHU2_BRADI;A0A0A9JMK7_ARUDO;I1HS58_BRADI;C5XLL1_SORBI;C5Z0T0_SORBI;M1K5G3_POSOC;W4ZS69_WHEAT;M8AUQ1_TRIUA;F2E662_HORVD;I1PX42_ORYGL;I1NS31_ORYGL;A0A0K9NM72_ZOSMR;PSBW_ORYSJ;B9ET99_ORYSJ;W5A132_WHEAT;Q9AXN9_PHYPA;A9SEQ5_PHYPA;M7YV01_TRIUA;A0A061F970_THECC
Nbv0.3scaffold10272_29167-32275	-3.55747	4.36894	71.2846	4.61367e-06	0.000251008	ATGGCAGCTACTTCACTCTCACTAAGTCTTCCCTCGGCAGCGATAACTAATAGGATCAGTGCAGAAAGCAACACTCTGAATAGGCATGCCAACATTGTCGCATGCTCAGCATCAGAAAACACATTCTCTCATCAAGATAGAAGTGGGATGAGGAGGGCATTTCTATTGGGAGTAGGAGCTCTTTTATTACCCACGACTCCCCTTCTGGCTCAAGGAAAACCAGAAAACTATGAAATCTTTGTTGACAAACAAGATGGCTATTCATATTATTATCCATCAGATTGGAGGGAATTTGATTTCAGAGGTCACGATTCTGCATTTAAGGACAGATATCTACAACTGCAAAATGTCCGACTAAGTTTTATACCAACTGATAAATCAGATATCCATGATTTAGGGCCAATGGAAGAGGTTGTGGCCAACCTGGTAAAACATGTTTATTCAGCACCAAATCAGGTGGCAAACATAATGGAAATGAGGGAGAGAAGTACGGATGGGAAAAACTATTGTACCTTTGAATATGTATTGACATCTCCAAATTTTTCTCGGGCAGCATTCGCTAGCATAGCAATTGGAAATGGAAGATACTATACACTAATCGTGGGAGCAAATGAAAGGCGATGGAGAAAATTCCGTAACAAACTTAAAGTGGTGGCTGACTCTTTTCAGGTGTTGGACATC	MAATSLSLSLPSAAITNRISAESNTLNRHANIVACSASENTFSHQDRSGMRRAFLLGVGALLLPTTPLLAQGKPENYEIFVDKQDGYSYYYPSDWREFDFRGHDSAFKDRYLQLQNVRLSFIPTDKSDIHDLGPMEEVVANLVKHVYSAPNQVANIMEMRERSTDGKNYCTFEYVLTSPNFSRAAFASIAIGNGRYYTLIVGANERRWRKFRNKLKVVADSFQVLDI	PNSL1	Photosynthetic NDH subunit of lumenal location 1, chloroplastic	GO:0015979;GO:0006810	GO:0005509	GO:0009535;GO:0031977;GO:0009507;GO:0009654;GO:0009579;GO:0019898	M1CJ92_SOLTU;K4D140_SOLLC;A0A022QZT8_ERYGU;A0A061FNQ0_THECC;V4THW2_9ROSI;A0A0D2TJZ9_GOSRA;A0A0F7GYA6_9ROSI;A0A0F7GYB2_9ROSI;A0A067KQW7_JATCU;A0A0F7GX47_9ROSI;A0A0F7GX70_EROTE;A0A059BIK1_EUCGR;A0A0F7GY33_9ROSI;A0A068TVQ3_COFCA;I3SJS5_LOTJA;A0A0F7GX44_9ROSI;A0A0F7CYK2_9ROSI;A0A0D2V365_GOSRA;A0A0F7GYQ2_9ROSI;A0A072W2L8_MEDTR;I1LFD2_SOYBN;B9HTN1_POPTR;D7TLZ2_VITVI;A0A0J8CVA3_BETVU;A0A0F7GX84_9ROSI;A0A0K9RYL4_SPIOL;PNSL1_ARATH;I1NJ53_SOYBN;A0A0A0KNR7_CUCSA;A0A0F7GYQ5_9ROSI;M1CJ93_SOLTU;A0A0D3BQK6_BRAOL;A0A0F7CYJ9_ACOAM;B9T157_RICCO;M0TS96_MUSAM;A0A0L9U295_PHAAN;M5X446_PRUPE;A0A0B2QNZ3_GLYSO;W1PE13_AMBTC;V7BCU0_PHAVU;M0XDE0_HORVD;I1H6V0_BRADI;A0A0F7GYB8_9ASPA;A0A0F7GX74_9ASPA;A0A0F7GY27_9ASPA;A0A0K9PIM7_ZOSMR;A0A0B2QFJ3_GLYSO;A0A0F7CYK1_9ASPA;M8A322_TRIUA;M8AZE4_AEGTA;M0XDE2_HORVD;A0A0F7GX41_9ASPA;A0A0E0NTE0_ORYRU;J3LMJ8_ORYBR;K4ADW0_SETIT;C6TAR0_SOYBN;A0A0D9VSL1_9ORYZ;R0FY09_9BRAS;A0A067FX37_CITSI;A0A096TZ12_MAIZE;A9NN18_PICSI;A0A0F7CYK4_PELHO;A0A0F7GYE2_9ROSI;A2Z875_ORYSI;I1QV65_ORYGL;A0A059BIJ7_EUCGR;Q109K9_ORYSJ;A0A0E0R027_ORYRU;A0A0F7GX60_9ASPA;Q109K8_ORYSJ;A0A067FWE5_CITSI;A0A118JZ88_CYNCS;A0A0Q3LGT0_BRADI;U5G529_POPTR;K4AFK7_SETIT;A0A0N7KH16_ORYSJ;A0A0A9PLD1_ARUDO;A0A0A9IW02_ARUDO
Niben101Scf04509_168432-170850	-3.55926	2.80211	29.6733	0.00045298	0.00595418	ATGGCATTCCAAAAGGCGTCTGCTGCTTTGCTTATTGCATCACTTGTGCTTGTCCATTTCACTCATGCTCTTCAACAGGGAAACAACAGTAAACCACCAGCACCAAGCCCTCAAGCTCCAAAGCCATTAGATTGTACAGGAGCCTGTGAATATAGATGCAGCGAGTCGTCTAGGCCAAATCTATGCAACAGAGCATGTGGAAGTTGCTGCCGTACCTGCCACTGCGTGCCACCAGGGACTTCTGGAAATTATGAAGCTTGCCCTTGCTACTTCAACCTTACTACTCATAACGACACCCGCAAATGTCCT	MAFQKASAALLIASLVLVHFTHALQQGNNSKPPAPSPQAPKPLDCTGACEYRCSESSRPNLCNRACGSCCRTCHCVPPGTSGNYEACPCYFNLTTHNDTRKCP	GASA11	Gibberellin-regulated protein 11	GO:2000377;GO:0009739;GO:0009651;GO:0009740;GO:0009826;GO:0006952;GO:0009737;GO:0009741		GO:0005886;GO:0009505;GO:0005618;GO:0005576	M0ZW44_SOLTU;M0ZW45_SOLTU;C9E1T3_JATCU;A0A0D2SVW5_GOSRA;A0A0K9Q9C2_SPIOL;A0A067DAR4_CITSI;A0A0B0MYK1_GOSAR;A0A068U063_COFCA;A0A0A0LDK8_CUCSA;A0A068TL51_COFCA;M5VSH6_PRUPE;B6V6Z9_POPEU;A0A059BL96_EUCGR;B9H4X1_POPTR;A0A059ARN7_EUCGR;G7J582_MEDTR;W1PKF9_AMBTC;A0A0C5AZ92_9CARY;A0A061FKI9_THECC;A0A068UGR1_COFCA;A0A0K0KII1_POPCA;A0A0J8BFU2_BETVU;A0A022RCU8_ERYGU;A0A067D763_CITSI;V7CTH9_PHAVU;B9H4W8_POPTR;G7I774_MEDTR;A0A061DGM4_THECC;A0A059BPF9_EUCGR;A0A059BKS6_EUCGR;A0A022RD04_ERYGU;G7LC52_MEDTR;E0CQ56_VITVI;SNAK2_SOLTU;M8ADN5_TRIUA;C6T0H8_SOYBN;A0A0D2TSM0_GOSRA;W9SD52_9ROSA;C6SWR9_SOYBN;A0A0J8EEQ5_BETVU;K7MP20_SOYBN;F2EAZ5_HORVD;I3T0R3_LOTJA;A0A087HIQ3_ARAAL;V7CUU8_PHAVU;Q6I5U9_ORYSJ;A0A0D2V3J0_GOSRA;B2ZAW4_CAPAN;Q9XGJ3_GERHY;M5XNP6_PRUPE;GASAB_ARATH;I1K7J7_SOYBN;A0A0A0LNS5_CUCSA;C5YYD5_SORBI;A0A118K4N4_CYNCS;O24040_9ROSI;A0A0D9WGY4_9ORYZ;I1HJ39_BRADI;V4T5E0_9ROSI;B9GQV5_POPTR;A0A061FD92_THECC;A0A078I2P3_BRANA;B3V944_LITCN;V7CRC8_PHAVU;S8DV29_9LAMI;V7ATZ2_PHAVU;I3S9L6_LOTJA;B6TLZ8_MAIZE;A0A067LPF6_JATCU;B9R887_RICCO;A0A059BLR9_EUCGR;A0A0D2QJ84_GOSRA;W1PZM7_AMBTC;C5YXH7_SORBI;G7I777_MEDTR;GASA1_ARATH;V4TSU4_9ROSI;A0A059BS27_EUCGR;K3ZB74_SETIT;A0A0D2T0K7_GOSRA;A0A078JRY3_BRANA;A0A078H0E5_BRANA;V4MDP5_EUTSA;R0HR03_9BRAS;M5WZJ1_PRUPE;A0A0S3RFT8_PHAAN;A0A078EW19_BRANA;GASA3_ARATH;D7KLU4_ARALL;A9NKH2_PICSI;C6SVF3_SOYBN;A0A067KFW1_JATCU;V7CEP9_PHAVU;B9S2K0_RICCO;B7FJ32_MEDTR;A0A060IGG2_ELAGV;M1C9P9_SOLTU;A0A087HQF8_ARAAL;A0A068V6K8_COFCA;GASA9_ARATH;A0A0K9NRH1_ZOSMR;A0A096QZB1_MAIZE;M1CV60_SOLTU;A0A022QQ33_ERYGU;C5YAG6_SORBI;W1NJ06_AMBTC;A0A067LE78_JATCU;D5AE00_PICSI;B9SLF3_RICCO;A0A0D9W5Y2_9ORYZ;J3LYP0_ORYBR;M0XQB8_HORVD;A0A0E0KRL2_ORYPU;A0A061ECE2_THECC;GASA2_ARATH;A0A087GQB4_ARAAL
Niben101Scf13057_35383-50869	-3.57199	4.75125	43.9491	4.19168e-05	0.00108118	ATGGCAGTCTCATCCATAGCCAATCTCTTCTCCTTCTTCACCCCCTCCAAACCCCCACCCCCTAAAGCTTCCCCCCTCCAATTCTCTCTTCCTGCTGTTGATTCCCTCTCTTCTTCAACACCTATCAACAATCACAAATACCCATTATCACTATCGTGTTCTAATTCTGATGTTACGGCCGTCGTTTACCCCTCACTTGCAAATGCAAACACTCTTTACTTCAGGTCGGGATACAATGTTCAGGTAATTGTGGATGATAATGAGCACGAAGAGAAGCTTGTTGGACGGTTTCGTAGGGAGGTTATGAGAGCTGGAGTCATACAGGAATGCAAGCGTAGGAGATATTTCGAGAACAAGCACGACAAATTGAAGCGCAAGTCACGTGAGGCTGCTAAACGCAACCGCAAGAGACGTGGCCCACCAAGAAATTTCTCAGATGATAAGCAAGAGGCATCTAAGAGCAAGAGGGATGACGAAGGGGAAGATAACTGGGAACTTCCTGATGGAGGTCTTCCCTAT	MAVSSIANLFSFFTPSKPPPPKASPLQFSLPAVDSLSSSTPINNHKYPLSLSCSNSDVTAVVYPSLANANTLYFRSGYNVQVIVDDNEHEEKLVGRFRREVMRAGVIQECKRRRYFENKHDKLKRKSREAAKRNRKRRGPPRNFSDDKQEASKSKRDDEGEDNWELPDGGLPY	rps21	30S ribosomal protein S21, chloroplastic	GO:0006412	GO:0019843;GO:0003735	GO:0009507;GO:0009570;GO:0044391;GO:0005840;GO:0009534	M1A9U0_SOLTU;A0A022S2A7_ERYGU;A0A068V7U8_COFCA;B9RBJ4_RICCO;A0A067LN88_JATCU;M5WSR6_PRUPE;A0A061EDT6_THECC;F6H3Y8_VITVI;V4UDH8_9ROSI;A0A0D2V395_GOSRA;A0A103YHK7_CYNCS;A0A059APZ0_EUCGR;A0A078EGC3_BRANA;W9SIU2_9ROSA;A0A078H9J8_BRANA;A0A0J8C5Q4_BETVU;I1K1Y6_SOYBN;Q9LI88_ARATH;A0A0B0P7A6_GOSAR;A0A061FZQ9_THECC;V7C041_PHAVU;A0A0K9QXI4_SPIOL;S8BRS0_9LAMI;A0A0S3RW96_PHAAN;A0A0A0LDL7_CUCSA;A0A059AH18_EUCGR;I1N7R4_SOYBN;A0A0D2LVF0_GOSRA;M5WEV9_PRUPE;A9PGV4_POPTR;M0RSE0_MUSAM;I1K077_SOYBN;S8CYZ9_9LAMI;A0A0J8B858_BETVU;I3RZW2_LOTJA;M1B8B3_SOLTU;I3T6B8_LOTJA;B9I3K9_POPTR;A0A0B0PM91_GOSAR;V4KNR8_EUTSA;W9RJT4_9ROSA;G3MJE0_9ACAR;M0S0X6_MUSAM;V4TIT7_9ROSI;A0A059CY93_EUCGR;A0A078I6I9_BRANA;M1B8B2_SOLTU;A0A0K9NIV0_ZOSMR;Q500W1_ARATH;A0A087GDU3_ARAAL;A0A022RVV9_ERYGU;G7JMN6_MEDTR;A0A118JYR7_CYNCS;U5D1T5_AMBTC;A0A0K9PLB8_ZOSMR;R0GCZ6_9BRAS;Q9FMJ3_ARATH;B6TT66_MAIZE;Q6YUV4_ORYSJ;M0UF06_HORVD;I1HY53_BRADI;M8A694_TRIUA;M0XNL8_HORVD;I1I0L6_BRADI;A0A0D3F1S2_9ORYZ;RR21_SPIOL
Niben044Scf00000987Ctg002_1036-3639	-3.5752	10.1412	50.502	2.26015e-05	0.000702826	ATGGCTGCTTCTACAATGGCTCTTTCCTCTTCTTTTGCCGGGAAGGCACTAAAACTCTCGCCATCTTCCTCTGAAATCACCGGAAATGGGAAAGTTACCATGAGGAAGACCGCTAGCAAGGCCAAGCCTGTCTCTTCTGGCAGTCCATGGTATGGCCCTGACCGTGTCAAGTACTTGGGTCCATTCTCTGGTGAGTCCCCGAGCTACTTGACTGGTGAGTTCCCTGGTGACTACGGGTGGGACACTGCTGGACTTTCAGCTGATCCAGAAACTTTCGCCAAGAACCGTGAGTTGGAGGTGATCCACTGCAGATGGGCCATGCTTGGAGCTCTTGGTTGTGTCTTCCCCGAGCTCTTGGCCCGTAATGGTGTTAAGTTCGGAGAGGCTGTATGGTTCAAGGCTGGATCCCAAATTTTTAGCGAGGGTGGACTTGACTACTTGGGCAACCCAAGTTTGGTACACGCACAAAGCATCTTGGCCATTTGGGCTTGCCAAGTTGTGTTAATGGGAGCCGTTGAGGGTTATCGTGTTGCTGGTGGGCCTCTTGGTGAGGTTGTTGACCCACTTTACCCCGGTGGTAGCTTCGACCCATTGGGCCTCGCTGAAGACCCAGAGGCTTTTGCTGAGCTCAAGGTAAAGGAGATCAAAAATGGTAGACTTGCCATGTTCTCCATGTTTGGATTCTTTGTTCAGGCTATCGTAACTGGAAAGGGCCCATTGGAGAACCTTGCCGATCACCTTGCAGACCCAGTTAATAACAACGCTTGGGCCTACGCAACAAACTTTGTCCCTGGAAAG	MAASTMALSSSFAGKALKLSPSSSEITGNGKVTMRKTASKAKPVSSGSPWYGPDRVKYLGPFSGESPSYLTGEFPGDYGWDTAGLSADPETFAKNRELEVIHCRWAMLGALGCVFPELLARNGVKFGEAVWFKAGSQIFSEGGLDYLGNPSLVHAQSILAIWACQVVLMGAVEGYRVAGGPLGEVVDPLYPGGSFDPLGLAEDPEAFAELKVKEIKNGRLAMFSMFGFFVQAIVTGKGPLENLADHLADPVNNNAWAYATNFVPGK	CABE	Chlorophyll a-b binding protein E, chloroplastic	GO:0015979;GO:0009644;GO:0009737;GO:0009416;GO:0010114;GO:0010218;GO:0009637;GO:0009635;GO:0009769;GO:0009765;GO:0018298;GO:0009750;GO:0009768;GO:0010119	GO:0046872;GO:0031409;GO:0016168	GO:0009522;GO:0009523;GO:0009579;GO:0009941;GO:0010287;GO:0009534;GO:0016021;GO:0009535	CB25_NICPL;CB2G_SOLLC;CB22_PETSP;CB24_PETSP;CB2B_SOLLC;O04687_MESCR;A0A0J8B4F5_BETVU;A0A059CCL0_EUCGR;A0A103XEQ3_CYNCS;I1IIE9_BRADI;O81391_MEDSA;K7VT07_SOLTU;W5H2N5_WHEAT;CB22_ORYSJ;M8ARM8_AEGTA;CB1A_ARATH;CB22_PEA;A0A022RT96_ERYGU;F6HZE1_VITVI;CB21_MAIZE;A0A0C9RT35_9SPER;W1PDQ9_AMBTC;M1AH33_SOLTU;M1ABI3_SOLTU;M7YUM9_TRIUA;CB21_ORYSJ;V5R2U8_9MAGN;B9GSZ2_POPTR;Q39768_GINBI;M8A4S9_TRIUA;Q9XF73_9ASPA;A0A0A0LCY3_CUCSA;M7ZEF4_TRIUA;A0A103Y1M8_CYNCS;D7KEN1_ARALL;W9QVV3_9ROSA;A0A0K9Q0C4_ZOSMR;CB21_SOYBN;I1I9D2_BRADI;CB22_SOYBN;CB2A_PINSY;D8QN27_SELML;CB48_MAIZE;Q677H7_HYAOR;CB23_POLMU;A0A151RTW8_CAJCA;A0A075C372_SINAL;W1NVG5_AMBTC;CB2_PHYPA;F2CXV2_HORVD;O80388_CRYJA;A9CSG0_9ROSI;A0A0D3EQX2_9ORYZ;Q9S7J7_ARATH;CB24_SOLLC;CB21_PINTH;H6UDT7_9ARAE;A0A124SH66_CYNCS;CB23_ORYSI;A0A0B2R0U5_GLYSO;Q4VV55_9SPER;G3FNQ7_9ROSI;CB25_SOLLC;M8CF77_AEGTA;Q14K89_PLAAC;CB22_CUCSA;CB215_PEA;A3FPF0_NELNU;Q84U94_CITLI;D8SUF1_SELML;A0A0U9HSM1_KLEFL;K4ADW9_SETIT;A0A0K9PW16_ZOSMR;C4TNZ9_9FABA;M7YJH1_TRIUA;M0ZEV8_HORVD;G7KIZ0_MEDTR;D0F1Q5_JATCU;A9P0Q2_PICSI;Q93WL4_CHLRE;Q9C5R6_ARATH;Q677F6_HYAOR;Q38714_AMAHP;M7YJZ8_TRIUA;W5FS05_WHEAT;D8TQ66_VOLCA;A0A0R0L115_SOYBN;A4QPJ3_ACEAT;V7C4Z3_PHAVU;Q677H3_HYAOR;A9NWZ3_PICSI;Q8S3U0_CHLRE;CB2_MALDO;V4NYN3_EUTSA;A2SY35_ACUOB;D8R5M3_SELML;M4CMI5_BRARP;A2SY48_CHLIN;M8AH61_AEGTA;A0A061RJR5_9CHLO;I0Z7B5_9CHLO;A0A0Q3IWK3_BRADI;CB2_CHLMO;Q93WE0_CHLRE;CB2_CHLRE;O22496_9CHLO;D8U1V1_VOLCA;I0Z846_9CHLO;A4QPK8_ACEAT;A9TKU6_PHYPA;CB23_SOLLC;W1PP98_AMBTC;U5TZJ6_PHAVU;Q8S3T8_CHLRE;A0A087SEX6_AUXPR;A0A061RA39_9CHLO;A0A0C9RRX1_9SPER;A0A087SFH6_AUXPR;CB23_HORVU;I0Z8A4_9CHLO;A2SY33_ACUOB;E1ZJ09_CHLVA;Q9ZSV2_ACEAT;H2CLX3_ALLSA;A0A0L9V2W8_PHAAN;D8UIM6_VOLCA;A0A0K9PDW1_ZOSMR;M4CFL7_BRARP;W5B3L1_WHEAT;A0A022R0W0_ERYGU;A8JCU4_CHLRE;CB3_ARATH;Q9ZSJ4_CHLRE;A2SY21_MESVI;A0A0E0ALF1_9ORYZ;A0A0D2KBU4_9CHLO;A0A0K9QIA4_SPIOL;A0A061SK82_9CHLO;A0A0F3GHA9_PSEPS;E1ZJ10_CHLVA;A0A0K9Q0D5_ZOSMR;I0YNM4_9CHLO;A0A059C617_EUCGR;A8BDJ0_DUNSA;A0A150G1M6_GONPE;Q9LE97_BIGNA;Q9LE98_BIGNA;Q9LE96_BIGNA;A0A0D2KUT0_9CHLO;CB21_SILLB;M1AF15_SOLTU;A0A0D2LKC9_9CHLO;B5A4I4_GYMST;E1ZQS4_CHLVA;Q39631_PYRST;A0A0D2JH66_9CHLO;A0A0D2NF76_9CHLO;CB2_DUNTE;A4QPK3_ACEAT;C5X7N2_SORBI;A8HPF9_EUGGR;C4P6Y3_9CHLO;E1ZLI4_CHLVA;A0A0D2MR53_9CHLO;A0A075C5B7_SINAL;E1ZPQ5_CHLVA;C0PLS3_MAIZE;Q9AVF2_AMATR;B9EXX3_ORYSJ;W1NWG3_AMBTC;A4QPJ5_ACEAT;A0A0D2KJ32_9CHLO;A4QPI3_EUGGR;A0A059BM35_EUCGR;C9VWR1_PLESU;A0A0D2JZ43_9CHLO;D8UCX2_VOLCA;A0A087SHG4_AUXPR;M8B3C6_AEGTA;A0A151SVK6_CAJCA;U5GDE9_POPTR;I0YZL9_9CHLO;A0A087SG81_AUXPR;CB2_DUNSA;I0YXF5_9CHLO;B5A4I6_GYMST;M0U8Z5_MUSAM;E6Y429_9POAL;Q677D0_HYAOR;E1Z606_CHLVA;A4QPI0_EUGGR;A2SY32_ACUOB;Q9AXP3_CITRE;A0A0U1VLC2_9ROSA;A8HPF3_EUGGR;I7D358_ARAEL;C1K5B6_WHEAT;A0A103Y1M4_CYNCS;W5A296_WHEAT;A0A0V0GPB7_SOLCH;A4QPK6_ACEAT;A4QPH8_EUGGR;A5BEB1_VITVI;A0A067D1N7_CITSI;Q6DTW2_AUXPY;CB22_PINSY;A0A078IT63_BRANA;A8HPG5_EUGGR;A0A078GYY9_BRANA;Q39725_EUGGR;Q39726_EUGGR;A0A023VWJ9_LATSA;A1BQG5_CUCSA;A4QPI2_EUGGR;Q5CCK8_ADICA;A0A0P5L9Y7_9CRUS;M0RIF3_MUSAM;M1B1G9_SOLTU;A0A0Q3G2R9_BRADI;Q40761_PICAB;F8LSW2_LEPCH;A0A0B2F122_9BACL;Q9XFU8_9CHLO;Q7XYQ6_BIGNA;W1P9Q9_AMBTC;B4YYB6_EUTHA;Q5S3H0_HAEPL;M1B1H5_SOLTU;A0A022QKK8_ERYGU;A6H5B7_VIGUN;CB2A_SOLLC;D8UJA6_VOLCA;A0A0B2EVY1_9BACL;C1K5B7_WHEAT;A0A078FRU5_BRANA;V4TAU9_9ROSI;A0A0B2F228_9BACL;M1BNX8_SOLTU;A9NT55_PICSI;CB21_RAPSA;B5KUS2_HELAN;A0A068V6J7_COFCA;Q9AVE9_AMATR;W5GPG8_WHEAT;W5H3L5_WHEAT;M7ZV32_TRIUA;A0A061R696_9CHLO;M5XDQ9_PRUPE;N0GUK1_9CARY;A0A068VGH9_COFCA
Niben101Scf10595_176089-182399	-3.58048	3.10938	100.128	9.01957e-07	9.18047e-05	ATGGAGTTTGGTTTGATTAGTGCTACTCTTCTTGCATTTTTCTTCTTTCTTGGCTTCTCTTCTTCGGAAAAAGCTCCAAACTACTCATTCATGCACCAAGCAACTACAGCAGCAGAGACTTCATACTACGACTACATAATCATCGGCGGCGGCACCGCCGGCTGCCCATTAGCGGCCACACTTTCTCAGAACTACAGCGTTCTTTTACTCGAGCGTGGCGGTTCACCTTATGGAAATCCAAACATCACGAATTTATCGGAATTCGGTTCAGCACTTTCTGATCTCTCGCCAACTTCGCCTTCTCAGCGTTTTATTTCCGAGGACGGTGTCATCAACGCGCGTGCACGCGTTCTGGGCGGAGGAAGCTGCTTAAATGCCGGGTTTTACTCACGCGCCGGCCCAAAGTACGTGAACCGCGTGGGGTGGGATGGTAAGCTGGTGAATGAATCGTATATTTGGGTGGAAGATAAAGTGGCCTTTCAACCGCCGGTTAAGCAGTGGCAATCCGCCGTGCGCGACGGTCTTGTGGAATCTGGGGTGGTGCCATACAATGGTTTTACATATGATCATATAAATGGGACTAAGGTTGGTGGCACTATCTTCGACGCCAACGGCAGCCGCCACACGGCTGCCGATCTTCTCGAGTATGCTAACCCTAGTGGCATCACTGTTCTTCTGCATGCTTCTGTCCATAAAATCTTGTTCAATACCAAAGGAGTGGCAAGGCCAGTAGCTCGTGGTGTAGTATTTAGAGATGCATTAGGGAAGAAACACAAGGCATACTTAAAAAGAGGAGAAATGAATGAAGTAATTGTTTCAGCTGGGGCTCTTGGGAGCCCACAAATGTTAATGTTAAGTGGGGTAGGCCCATCAGCCCAATTAAAGGCCCATAATATCACTGTTGTATTGGATCAGCCCAATGTTGGTCAAGGCATGTCGGACAACCCAATGAATGCCATTTTTGTGCCATCACCTGTCCCTGTTGAGGTTTCTCTCATTCAAGTTGTTGGTATTACTCATTTTGGTAGCTATATTGAAGCTGCCTCCGGCGAGAACTTCGCCGGACGTGAAACTCAAAGCGACTACGGAATGTTCTCTCCAAAGATTGGGCAGCTATCAACAGTGCCACCAAAACAAAGAACACCAGAAGCCTTGGAAAAAGCCATAAATGCCATGAGTGAACTAGATGATGCAGCTTTTAGAGGAGGATTCATAATAGAAAAGATAATGGGCCCAATATCCACAGGACATTTGGAGCTCCGAACCCGGAGCCCGAATGACAACCCATCAGTCACCTTCAACTACTTCAAACAGCAAGAGGACTTGCAAAGATGTGTAAATGGGCTCAAAGTGATAGAAAACATAATTGAATCAAAATCATTCTCAAAATTCAGATATGATAAAATTTCAATACCAGCATTACTCAATTTCACAGCAAGTGCCCCAGTGAATTTGTTGCCTAGACATGACAATGTTTCAGTGTCCTTAGAACAATTTTGTAAGGATACAGTTATGACAATTTGGCATTATCATGGGGGTTGTCAAGTTGGTAGGGTGGTTGATCAAGATTATAAGGTTATTGGGATTGGAAAATTAAGGGTAATTGATGGTTCAACTTTTACTTACTCTCCTGGAACTAATCCTCAAGCCACTGTCATGATGCTTGGAAGGTATATGGGAGTAAGGATACTGAATGAGAGACTTGCAAAAGAGAAGAGTCATATTAAT	MEFGLISATLLAFFFFLGFSSSEKAPNYSFMHQATTAAETSYYDYIIIGGGTAGCPLAATLSQNYSVLLLERGGSPYGNPNITNLSEFGSALSDLSPTSPSQRFISEDGVINARARVLGGGSCLNAGFYSRAGPKYVNRVGWDGKLVNESYIWVEDKVAFQPPVKQWQSAVRDGLVESGVVPYNGFTYDHINGTKVGGTIFDANGSRHTAADLLEYANPSGITVLLHASVHKILFNTKGVARPVARGVVFRDALGKKHKAYLKRGEMNEVIVSAGALGSPQMLMLSGVGPSAQLKAHNITVVLDQPNVGQGMSDNPMNAIFVPSPVPVEVSLIQVVGITHFGSYIEAASGENFAGRETQSDYGMFSPKIGQLSTVPPKQRTPEALEKAINAMSELDDAAFRGGFIIEKIMGPISTGHLELRTRSPNDNPSVTFNYFKQQEDLQRCVNGLKVIENIIESKSFSKFRYDKISIPALLNFTASAPVNLLPRHDNVSVSLEQFCKDTVMTIWHYHGGCQVGRVVDQDYKVIGIGKLRVIDGSTFTYSPGTNPQATVMMLGRYMGVRILNERLAKEKSHIN	HTH	Protein HOTHEAD	GO:0010430;GO:0009553;GO:0007267	GO:0016829;GO:0050660;GO:0046593;GO:0016614	GO:0005576	M1C2W1_SOLTU;D7TW84_VITVI;M5WLV7_PRUPE;A0A061G4V9_THECC;V4TV60_9ROSI;W9S956_9ROSA;B9GKQ2_POPTR;A0A0J8CJ91_BETVU;A0A068UN02_COFCA;A0A0B2PXT7_GLYSO;V7CDX0_PHAVU;A0A0K9RVV0_SPIOL;A0A067JRR1_JATCU;A0A022RJE8_ERYGU;A0A103XRB3_CYNCS;A0A151SNS9_CAJCA;A0A0A0KP09_CUCSA;A0A0D2Q136_GOSRA;A0A059C2D8_EUCGR;A0A0D2R836_GOSRA;A0A103XG16_CYNCS;B9RC10_RICCO;U5DDA7_AMBTC;V4TPZ8_9ROSI;G7KER7_MEDTR;A0A0B2RRV3_GLYSO;G7KER6_MEDTR;A0A0B0PWE5_GOSAR;K3YCB0_SETIT;A0A078J6H1_BRANA;Q7XTZ0_ORYSJ;I1J0S8_BRADI;M8BB74_AEGTA;J3M0K8_ORYBR;A0A0K9PPS7_ZOSMR;A0A096RB73_MAIZE;I1ICL2_BRADI;A0A0D9VJH7_9ORYZ;W5GU52_WHEAT;B9R9I5_RICCO;C5Y0Z5_SORBI;C0PBY9_MAIZE;Q6EPQ2_ORYSJ;C5WUK9_SORBI;S8DC68_9LAMI;A0A067JEM6_JATCU;M0TLA6_MUSAM;F6HP77_VITVI;I1I5J8_BRADI;A0A059DK30_EUCGR;V4SDJ3_9ROSI;Q9M4V5_ORYSA;W5E5K8_WHEAT;A0A151U6G6_CAJCA;I1HAG4_BRADI;A0A0K9Q7A0_SPIOL;A0A0J8BG77_BETVU;K4AJC8_SETIT;V7BBW9_PHAVU;Q8H052_ORYSJ;A0A0D2P0Z2_GOSRA;Q94KD2_ARATH;A0A0K9QY51_SPIOL;A0A078DQR0_BRANA;K4C4T0_SOLLC;A0A061FZT6_THECC;A0A061G0Y3_THECC;A0A078H716_BRANA;G7IC17_MEDTR;A0A061GB81_THECC;B9MWS6_POPTR;A0A0J8C8W4_BETVU;A0A077RRV9_WHEAT;U5D4L6_AMBTC;A0A078EHB4_BRANA;D7U005_VITVI;M0SVB0_MUSAM;Q9FJ97_ARATH;A0A022RDK1_ERYGU;M4EHM1_BRARP;C5YKR5_SORBI;M0ZRS4_SOLTU;A0A067KX59_JATCU;A0A061EYE3_THECC;A0A0D2VJ00_GOSRA;Q93ZK1_ARATH;I1I6V0_BRADI;U5GQK9_POPTR;A5B4B8_VITVI;V4RXX5_9ROSI;M1A150_SOLTU;A0A0A0LIE5_CUCSA;A0A068TRB7_COFCA;A0A0B2P0J5_GLYSO;M0ZFJ5_HORVD;A0A0D9VNR1_9ORYZ;A0A0A0K7W4_CUCSA;C5XAP7_SORBI;B6SW64_MAIZE;I1IPM8_BRADI;R0GV95_9BRAS;B9SN35_RICCO;J3LFU6_ORYBR;W5CIL8_WHEAT;S8E8X0_9LAMI;Q6Z290_ORYSJ;A0A0J8BTL8_BETVU;I1I6U9_BRADI;A0A0D2RNX1_GOSRA;R0HLQ2_9BRAS;A0A022QCR2_ERYGU;A0A087GY97_ARAAL;J3MST9_ORYBR;I1MCZ3_SOYBN;A0A0S3SG26_PHAAN;A0A059BUG4_EUCGR;A0A078GKY9_BRANA;A0A103Y217_CYNCS;M7Z3M9_TRIUA;R0FMK3_9BRAS;G7IUI3_MEDTR;A0A103Y1Z9_CYNCS;Q6K4D7_ORYSJ;A0A0B2S4S2_GLYSO;M5WYW3_PRUPE;A0A103XW33_CYNCS;A0A103Y210_CYNCS;M4CSM1_BRARP;A0A0K9NP18_ZOSMR;W9RTI8_9ROSA;M0SJP6_MUSAM;A0A151SHU9_CAJCA;A0A124SHN9_CYNCS;A0A103Y209_CYNCS;A0A078JPR5_BRANA;A0A0D9X7N3_9ORYZ;R0HMJ4_9BRAS;A0A072TXW2_MEDTR;R0GDY4_9BRAS;A0A0K9QRS4_SPIOL;A0A022Q8P9_ERYGU;HTH_ARATH;A0A078GPF9_BRANA;A0A0D3DTJ3_BRAOL;M0S686_MUSAM;D7MRK5_ARALL;A0A078HK42_BRANA;M7YFA6_TRIUA;S8CC77_9LAMI;A0A068U9N9_COFCA;A0A0K9QIM0_SPIOL;A0A061EYF0_THECC;V4LLJ3_EUTSA;A0A0J8BY24_BETVU;D8T6G3_SELML;A0A061F5M5_THECC;A0A103XLH3_CYNCS;A0A103Y213_CYNCS;I3SFR4_MEDTR;A0A0V0IK39_SOLCH;M0SSI3_MUSAM;Q9FJ99_ARATH;A0A078C564_BRANA;F4IF15_ARATH;A0A118K088_CYNCS;A0A0K9P5D5_ZOSMR;D8RD51_SELML;A0A0D2VPC5_GOSRA;A0A078HND0_BRANA;A0A0D3B3X6_BRAOL;V4L2H8_EUTSA;D7MRK6_ARALL;A0A022Q2I6_ERYGU;K4BMV9_SOLLC;A0A0D2PFM3_GOSRA;A0A0K9Q0Y6_ZOSMR;A0A118JS92_CYNCS;A9SH25_PHYPA;A0A0D2RHV9_GOSRA;M0ZFJ4_HORVD;A9RE26_PHYPA;A0A068TP29_COFCA;S8C5S3_9LAMI;A0A0D2RZ27_GOSRA;A0A0R0J8L5_SOYBN;A2Q441_MEDTR;A0A022RZJ6_ERYGU;A9SJQ4_PHYPA;S8DH77_9LAMI;D7MXI0_ARALL;F6HT68_VITVI;Q8H7A2_ARATH;A0A0V0IGU7_SOLCH;V4S0T4_9ROSI;T1MHN3_TRIUA;A0A0B2P5D8_GLYSO;I1KG46_SOYBN;V7AQA1_PHAVU;A0A0K9QYH0_SPIOL;A0A0D3B3X5_BRAOL;A0A061G9B1_THECC;A0A078J8A5_BRANA;A0A0J8BV03_BETVU;A0A067K652_JATCU;A9NXU5_PICSI;MDLL_ARATH;A0A118JTW9_CYNCS;A0A0A0KCB1_CUCSA;A0A0L9T9D7_PHAAN;A0A067F8C7_CITSI;A0A059AJQ3_EUCGR;A0A103XLI2_CYNCS;S8C5F7_9LAMI;W9S6L7_9ROSA;A0A067FJG8_CITSI;A0A0F7J1D4_TAXBA;D8SE20_SELML;G7JVJ8_MEDTR;D8R0I7_SELML;W1PRP9_AMBTC;A0A151SGG8_CAJCA;D8T6D1_SELML;A0A0D2S0Q7_GOSRA;A0A0F7J3N0_TAXBA;W9RK52_9ROSA;I1GVP3_BRADI;A0A0F7J1F6_TAXBA;G7IC16_MEDTR;D8SPG0_SELML;A0A103XIR9_CYNCS;V4TQ16_9ROSI;B9HXZ7_POPTR;A0A078JTQ8_BRANA;G7KGL1_MEDTR;K3Y355_SETIT;B9HK70_POPTR;A0A0N7KGH1_ORYSJ;C0PBN7_MAIZE;D8SHM0_SELML;M5XQN8_PRUPE;Q67W87_ORYSJ;A0A124SET1_CYNCS;A0A0J8C0R7_BETVU;A0A061EZH5_THECC;V7CHC6_PHAVU;M8CQL3_AEGTA;A0A067L9S1_JATCU;M7YKP5_TRIUA;A0A096SCA9_MAIZE;M0USF6_HORVD
Niben101Scf02494_497142-500191	-3.58325	4.05917	25.4777	0.000403657	0.00548591	ATGCCCCATTATTACCTTCACCGTCGGCCGGTTACTGCGGTGCCGGCAATATTTTGTTTTCTCGGAGCTTTTTTATTCTTTTTCTTGTGCCCTTTGCCTGTTAATGGGTGGCGTCCATGGCCCAACCAAAAGCCCAACGCCACCGAGTTAATCTACGGCGGGTCTAAAAAATATGAGGGCTCGTCAGAGTTTGTCCATTTGAAATATCATATGGGCCCTGTTCTCACTGCAAATATCACTGTTTATCCCATTTGGTACGGACGGTGGGGAAAGTCCCAGAAGCGTATTATACGCGATTTCATCAGCTCATTCTCGGCCTACGATTCTAAACCGCCTTCAGTTGCCGGTTGGTGGAAAACGGTCCAGCTTTACACTGATCAAACCGGAGCCAATATTTCCCGTAATGTCCACCTTGGCGAAGAGAAAAACGACCGGTTTTACTCACACGGTAAATCCTTAACCCGGTTAACTGTACAGTCAGTTATAAAATCCGCCGTTACAGCTCGTACCCGACCGTTACCGTTAAACCCGAAAACTGGCGTCTACTTATTGCTCACTTCTGATGACGTGTACGTTCAGGATTTTTGCCAAAACGTTTGCGGATTCCATTACTTCACTTTCCCGTCCATCGTCGGATACACTTTGCCGTACGCTTGGGTGGGTAACTCCGCCAAGCTTTGTCCGGGTACTTGTGCGTACCCGTTTTCCGTACCGAATTACATGCCGGGTTTTAAAGCCGTGAAGTCACCCAACAATGACGTTGGAGTTGACGGAATGATAAGCGTGATAGCTCATGAGATTGCTGAGCTATCAACGAACCCGTTAGTAAACGCGTGGTATGCGGGTCAGGACCCGAGTTTTCCGGTGGAAATAGCGGATCTTTGTGAAGGGATTTACGGTACCGGCGGCGGCGGGTCGTACACCGGACAAATGATGAACGATAAAGAGGGTGCCACGTATAATATGAATGGGTTAAGAAGAAGGTTTTTGGTTCAGTGGGTTTGGAACCACATTCTGAATTATTGCACTGGCCCTAATGCACTTGATCAG	MPHYYLHRRPVTAVPAIFCFLGAFLFFFLCPLPVNGWRPWPNQKPNATELIYGGSKKYEGSSEFVHLKYHMGPVLTANITVYPIWYGRWGKSQKRIIRDFISSFSAYDSKPPSVAGWWKTVQLYTDQTGANISRNVHLGEEKNDRFYSHGKSLTRLTVQSVIKSAVTARTRPLPLNPKTGVYLLLTSDDVYVQDFCQNVCGFHYFTFPSIVGYTLPYAWVGNSAKLCPGTCAYPFSVPNYMPGFKAVKSPNNDVGVDGMISVIAHEIAELSTNPLVNAWYAGQDPSFPVEIADLCEGIYGTGGGGSYTGQMMNDKEGATYNMNGLRRRFLVQWVWNHILNYCTGPNALDQ	EXL3	Protein EXORDIUM-like 3	GO:0006629;GO:0080167	GO:0016627	GO:0009506;GO:0005615;GO:0048046;GO:0009505	M1C402_SOLTU;A0A068UAU4_COFCA;A0A022Q8K4_ERYGU;M1CPM8_SOLTU;A0A022RUX0_ERYGU;M5X0J0_PRUPE;V4U6T7_9ROSI;A0A0D2RY35_GOSRA;A9P888_POPTR;A0A067JHX3_JATCU;W9RGJ8_9ROSA;A0A0B0N273_GOSAR;F6HAM7_VITVI;A0A0D2QJA7_GOSRA;S8CJF5_9LAMI;I1L5R7_SOYBN;A0A0A0L5M4_CUCSA;EXOL3_ARATH;A0A0K9QVK8_SPIOL;A0A0J8CV13_BETVU;I3STP5_LOTJA;G7JP91_MEDTR;U5DFT3_AMBTC;A9NS77_PICSI;B8LLT9_PICSI;A0A0C9S5P2_9SPER;A0A0C9RLA6_9SPER;Q5NKS0_SORBI;J3MB09_ORYBR;T2DN25_PHAVU;M0S0H2_MUSAM;K7V7C0_MAIZE;I1H1B0_BRADI;A0A0K9Q627_ZOSMR;A0A0D9WLG1_9ORYZ;K3XXZ6_SETIT;F6I0R6_VITVI;V4S5M7_9ROSI;D8TEL0_SELML;F2EH49_HORVD;A0A118JX92_CYNCS;A0A022RKH3_ERYGU;B9HPX4_POPTR;U5CV42_AMBTC;M1BEG8_SOLTU;A0A0D6QW91_ARACU;B9SMC4_RICCO;A0A072VXI9_MEDTR;M5VNW8_PRUPE;A0A0A0KAW5_CUCSA;R0I3D1_9BRAS;A0A0D3D3H8_BRAOL;EXOL5_ARATH;A0A0R0I2D9_SOYBN;A0A087HDA6_ARAAL;A0A061E2M8_THECC;W9SMV4_9ROSA;A0A0D2TPE7_GOSRA;A0A0A0K681_CUCSA;A0A0K9R0X9_SPIOL;A0A061GKF8_THECC;A0A0K9PFT2_ZOSMR;A0A103Y5U5_CYNCS;A0A0D2NGN9_GOSRA;M5WHL5_PRUPE;W9S3M3_9ROSA;A0A067KE65_JATCU;V4U7K4_9ROSI;A0A103Y5T6_CYNCS;A0A059C4P3_EUCGR;B9ICP1_POPTR;A0A096RYG5_MAIZE;A0A068UUH0_COFCA;A5BPH3_VITVI;B9SDS2_RICCO;A0A0A0M3S7_CUCSA;M1DSZ1_SOLTU;A0A0D2TKB6_GOSRA;EXOL7_ARATH;A0A0D3BRX8_BRAOL;U5CY35_AMBTC;M0WLP6_HORVD;Q8LHZ7_ORYSJ;C0PTF4_PICSI;A0A0D2RH03_GOSRA;F2EL64_HORVD;B9FXD1_ORYSJ;C5X994_SORBI;A0A0D3GCF1_9ORYZ;M7ZP15_TRIUA;N1QV92_AEGTA;M0SDS3_MUSAM;A0A0D6QSL9_ARACU;A0A0D6QTU8_ARACU;A0A0D6QSI5_ARACU;A0A0D6QUN3_ARACU;A9NKI9_PICSI;A0A0D6QTD2_ARACU;A0A0S3SPX4_PHAAN;A9NLQ8_PICSI;A0A0L9UKG8_PHAAN
Niben101Scf00725_181159-185384	-3.58631	3.83303	222.021	1.57082e-08	1.21735e-05	ATGATGACTAGTGAAAGCAAGAAGGCGAATGCCATTGGAGGAAAAACAGCTAGAGCTTGTGATAGCTGTTTATCAAAGCGGGCACGTTGGTTTTGCCCTGCTGATGATGCTTTTCTTTGTCAATCATGTGATGTTTCAGTCCATTCAGCTAACCAATTAGCGACTCGCCATGAAAGAGTTCGTCTTGAAACATCTTCTAATAAATCAACTGATACCAAATTCGTCGACCAAACTGTTTCTCAACCTTCTTGGCACCAAGGTTTTACTCGAAAAGCAAGAACACCAAGAAATGGTAGGAACAAGAGTATACAAATTGGACAACAGAAAAAGGACGAGGAAAATATGGTCCCAGAAATGGGAAGTGAAGAAAACTCACCGGATGAAAATGAATTCGAAAATGAAGAGCAGCTTCTTTATCGCGTGCCTGTATTCGATCCCTTTGAAGCAGAACTGTGTACTGACCCAAATGAAGTGGTAGATGAAACTACTACAATTAATGACTTAGACATTTTGTTGAACGGGGAAGATGCATACGATGATATAGGGATTCCTGAGTTTCTTTCTTCTGAAATTGAACTTGCTGAATTCGCTGCTGATGTTGAAAGCTTGTTAGGCAAAGAGTTTGTAGTAGGAGAAGAAGAAGACGAACAGAGTCGGTTAATTAACGGTTCTGTAGAAGATAATAAGGCAATAAAGATTGAGGTTGAAGATGAAGAAATGAGAGCTGTTGTTGCTTGTCATTTGGATCCTGAATTGAATATGGCAAGGGAAGCGCTGAATTGGGATTTTGAATATGAAGAAACAGTTGAACAGAAGGTAAATATGGGTGCAGCAACAGAGTTTGTCCCTAGTATGGAATGTGGTGGCAGTAAAGCTGATGCAAAAAGTAGGCTGCTTTTGAGGCTTAATTATGAGGAAGTCATTAGTGCTTGGCCAAATCAATCTTCTCCATGGACTGATGGAATCCGACCCCATTTCAGTCCTGATGATGAAACATGTATTGGAGAAGGAGGAGGCTATCAACCATATGGTGGGGGAAATGTAAGAGGCGGGGATGGAGGAAGAGAAGCAAGGGTATCGCGTTACAGAGAGAAGAGGAGGACAAGATTGTTTTCCAAGAAAATACGGTACGAAGTAAGGAAACTAAATGCAGAAAAAAGGCCTCGTCTCAAAGGACGATTCGTTAAAAGGACGACGCCGTTTTCAGCACCTGGTTTTCCGTACCTCATGAATAAGCGA	MMTSESKKANAIGGKTARACDSCLSKRARWFCPADDAFLCQSCDVSVHSANQLATRHERVRLETSSNKSTDTKFVDQTVSQPSWHQGFTRKARTPRNGRNKSIQIGQQKKDEENMVPEMGSEENSPDENEFENEEQLLYRVPVFDPFEAELCTDPNEVVDETTTINDLDILLNGEDAYDDIGIPEFLSSEIELAEFAADVESLLGKEFVVGEEEDEQSRLINGSVEDNKAIKIEVEDEEMRAVVACHLDPELNMAREALNWDFEYEETVEQKVNMGAATEFVPSMECGGSKADAKSRLLLRLNYEEVISAWPNQSSPWTDGIRPHFSPDDETCIGEGGGYQPYGGGNVRGGDGGREARVSRYREKRRTRLFSKKIRYEVRKLNAEKRPRLKGRFVKRTTPFSAPGFPYLMNKR	COL7	Zinc finger protein CONSTANS-LIKE 7	GO:0009416;GO:0009909;GO:0045893;GO:0009641;GO:0010223;GO:0045036;GO:0006355	GO:0003700;GO:0008270	GO:0005634;GO:0005622;GO:0005730	M1A433_SOLTU;M1A434_SOLTU;A0A068TQ36_COFCA;U5FMA5_POPTR;A0A061FU46_THECC;D7T949_VITVI;B9T593_RICCO;A0A0D2NMI0_GOSRA;A0A061E5B8_THECC;A5AT61_VITVI;V4VMY6_9ROSI;B9T059_RICCO;B9HWH7_POPTR;A0A103XEE8_CYNCS;A9PFG3_POPTR;A0A068L789_9MYRT;M5WFD0_PRUPE;M5XB52_PRUPE;A0A067J8L9_JATCU;A0A068TXH2_COFCA;K7M1Z6_SOYBN;A0A118JX17_CYNCS;A0A0L9VHX8_PHAAN;I1LEW9_SOYBN;M1B5V1_SOLTU;K7L0J7_SOYBN;A0A0D2NRA7_GOSRA;A0A067KAW6_JATCU;A0A0D2MWT9_GOSRA;W9R7M1_9ROSA;V4U727_9ROSI;W9SB57_9ROSA;V7C648_PHAVU;M1ACX1_SOLTU;K7M1Z5_SOYBN;K7KRL4_SOYBN;A0A059BFB1_EUCGR;I1NFI8_SOYBN;A0A022QHL2_ERYGU;G7L9P2_MEDTR;A0A072VQB9_MEDTR;V7CTZ2_PHAVU;A0A0K9QYU2_SPIOL;A0A023JE59_BOENI;A0A0J8DWJ0_BETVU;A0A0L9U0W9_PHAAN;A0A023JE34_BOENI;A0A0K2SFT8_GENTR;V4MB41_EUTSA;A0A068L885_9MYRT;A0A087HQX2_ARAAL;A0A103YA40_CYNCS;V7BDC5_PHAVU;A0A022RZN6_ERYGU;A0A078I1Z8_BRANA;A0A059CZE4_EUCGR;R0GHM3_9BRAS;A0A0A0LSN3_CUCSA;A0A0D3CD73_BRAOL;S8EME7_9LAMI;A0A0D3D6S1_BRAOL;M4CIK1_BRARP;A0A0K9RWY6_SPIOL;V4K992_EUTSA;COL6_ARATH;COL16_ARATH;M1ACX0_SOLTU;C0P687_MAIZE;I1GZ67_BRADI;M0STH9_MUSAM;W1NNG9_AMBTC;A0A078IPV3_BRANA;K7VBR1_MAIZE;A0A0A9S1W6_ARUDO;R0IES1_9BRAS;A2YBG7_ORYSI;COL7_ARATH;A0A0A0KWF4_CUCSA;A0A078JII7_BRANA;C5Z836_SORBI;D7KRN2_ARALL;V7C840_PHAVU;M0Z713_HORVD;K3XWX4_SETIT;M0TIQ8_MUSAM;A0A022QRT9_ERYGU;F2CY31_HORVD;A0A0V0GWK3_SOLCH;M9QTP9_9ASPA;A0A0D9WP26_9ORYZ;A0A0D9VKM4_9ORYZ;A0A0K9NX56_ZOSMR;M0RMM3_MUSAM;K3YS80_SETIT;A0A060D2L1_MAIZE;K3YSH2_SETIT;A0A0E3Z5C5_ROSCH;A0A0L9UTB7_PHAAN;A0A0A0K964_CUCSA;A9SRL2_PHYPA;M0TGZ4_MUSAM;K7MDJ9_SOYBN;I1GP67_BRADI;S8CYJ1_9LAMI;Q10E18_ORYSJ;A9SSB1_PHYPA;A0A087G724_ARAAL;COL8_ARATH;A9SGK8_PHYPA;A9RCK1_PHYPA;CIA2_ARATH;D8TC04_SELML;A9RY15_PHYPA;A0A078F2S0_BRANA;D8QU34_SELML;A0A0L9UXR2_PHAAN;COL4_ARATH;Q9XE47_PINRA;F2Q6J9_PHAAB;COL5_ARATH;A0A078DB68_BRANA;I1JU45_SOYBN;A5X7Z0_MEDSA;J7EMN5_9ASPA;A0A0B2R6Z0_GLYSO;V7C9I6_PHAVU;M9QS90_9ASPA;B3VTV2_PICAB;A0A0K9QX53_SPIOL;F2WNM0_AQUFO;A0A0D2MSU7_GOSRA;I1GVP7_BRADI;W1PFK4_AMBTC;E7BUG5_DENLO;Q531A9_PEA;A0A0K2SFT4_GENTR;Q9ZTK8_MALDO;A0A0K9PK19_ZOSMR;A0A118JUT3_CYNCS;A0A0D6R770_ARACU;G3CES7_HELAN;A0A0S3RRI1_PHAAN;B9MSS5_SOYBN;O82117_ORYSJ;S8CSF0_9LAMI;D9ZIW7_MALDO;M5WSC3_PRUPE;K7ZK43_9ASTR;B5THI2_PRUPE;I3QIJ9_FRAAN;A0A103YH37_CYNCS;A0A087GBQ5_ARAAL;Q1KUP6_9ROSI;S8CDB4_9LAMI;Q9FUK8_IPONI;K4DHC3_SOLLC;D9ZIX4_MALDO;G7JPB9_MEDTR;B9T3R7_RICCO;V4STR5_9ROSI;W9S2Z3_9ROSA;A0A0K9RUG6_SPIOL;R0EWL4_9BRAS;W9RK13_9ROSA;A0A0D2T176_GOSRA;A0A0A0LUG1_CUCSA;A0A078EPZ5_BRANA;A5BPI0_VITVI;D7MNU5_ARALL;A0A0A0KY36_CUCSA;A0A0J8BTL1_BETVU;A0A078GL61_BRANA;F1CWA6_MANIN;C5YBH3_SORBI;C9EF55_MAGVI;A0A087H6F0_ARAAL;D0EP03_SOYBN;A0A068L784_9MYRT;B9T618_RICCO;A0A0J8E8B4_BETVU;S5TE39_LITCN;A0A061EG80_THECC;E3TPZ2_HELAN;A0A0E3J9R7_ANNSQ;A0A067L9B2_JATCU;A0A067JNG6_JATCU;A0A087GRV9_ARAAL;B9RNR3_RICCO;A0A023JE40_BOENI
Niben101Scf04549_39300-43545	-3.58636	2.44914	114.021	4.63311e-07	6.08998e-05	ATGGGCGAGAAGAAGAGTAAGAAGAATGAAGGTGGAGAGAAAAAGAGCGGCGAAATGCAGAAGAAGGAAGGAGGAGGAGGAGGAGGAGGAGGAGGAGGAGCGAAGAACGACGGGAACTTAACTGTGGTTCTGAAATCAGATTTTCATTGTGATGGCTGTGTCTCCAAAGTTGTTAAAGCCATTCGCAGTTTCGAAGGTGTGGAGAAAGTTACGTGCGATGCCGATTCAAAAAAGTTAACGGTAATCGGAAAAGTTGATCCGGTGATGCTGAGAGAAAAAGTGGAGCAGAAAACACACAAGCATGTTGAAGGCGGCAACGGCGGTGGCGGCGCCGAAGAAAAGAAGAAGCAGAACAAGGAAAACAAGGATCCAAAGGAAAACAAAGGAGGAGGAGAAGACAATAAGAAAAGCAAAGAGAAAGAGCCTCCGATTAGCACGGCTGTGCTGAAGGTGCATCTCCATTGTCAAGGATGTATTCAGAAGATCTACAAAATTGTCACTAAATTCAAAGGCTACAAGGAGATGAAAATAGACAAACAGAAGGATTTGGTAACTGTGACAGGGTCAATGGACGTGAAGGATTTGGCCGAGACGCTGAAGAAGCACCTGAAAAAGGAAGTTGAAATTGTTCCGGCGAAGAAGGAAGGTGGCGGTGGCGAAGGGAAGGGGAAGGGTGAGGAAGGAGGCGGCATTGGTGGCGGAGAGATGATAATTGGTAATGGAGGTAATGGGATGCAAATGATGCAGCAAATGCAGCAACCAATCCAATTTGGGTATCCATACCCGTATATGTACGGGCCGGTTTATCCAGCTAACCAGTTTCAAAATCCGTACCCTGTAGCAGTTCATGCCCCTCAACTCTTTAGTGATGAGAATCCAAATGCTTGTAGTGTTATG	MGEKKSKKNEGGEKKSGEMQKKEGGGGGGGGGGAKNDGNLTVVLKSDFHCDGCVSKVVKAIRSFEGVEKVTCDADSKKLTVIGKVDPVMLREKVEQKTHKHVEGGNGGGGAEEKKKQNKENKDPKENKGGGEDNKKSKEKEPPISTAVLKVHLHCQGCIQKIYKIVTKFKGYKEMKIDKQKDLVTVTGSMDVKDLAETLKKHLKKEVEIVPAKKEGGGGEGKGKGEEGGGIGGGEMIIGNGGNGMQMMQQMQQPIQFGYPYPYMYGPVYPANQFQNPYPVAVHAPQLFSDENPNACSVM	HIPP3	Heavy metal-associated isoprenylated plant protein 3	GO:0030001;GO:0046916	GO:0046872;GO:0046914	GO:0005730;GO:0005737	Q8H0H4_TOBAC;K4DA63_SOLLC;A0A068UFJ1_COFCA;A0A022R813_ERYGU;K4C9K9_SOLLC;M1AAJ3_SOLTU;A0A022PVF5_ERYGU;S8BZG7_9LAMI;D7SND2_VITVI;A0A0L9TE79_PHAAN;V4LEV9_EUTSA;S8BYE6_9LAMI;M5W0A4_PRUPE;A0A118K087_CYNCS;W9S929_9ROSA;V7AJN5_PHAVU;A0A0D3ED94_BRAOL;I1LL17_SOYBN;A0A0D3AKN4_BRAOL;B9N859_POPTR;A0A087GD82_ARAAL;A0A0D2UK13_GOSRA;B9HQM6_POPTR;A0A103YI53_CYNCS;A0A059D4W6_EUCGR;R0EX45_9BRAS;V4SL19_9ROSI;M0SXE7_MUSAM;A0A0D2N2J8_GOSRA;A0A0A0LSA4_CUCSA;HIP3_ARATH;M0SRY6_MUSAM;A0A072UJX7_MEDTR;A0A0K9PI20_ZOSMR;C6TF81_SOYBN;A0A061GYU8_THECC;A0A103XGR4_CYNCS;A0A0D2TN93_GOSRA;S8CER9_9LAMI;A0A078IHA8_BRANA;A0A022QPI7_ERYGU;G8A146_MEDTR;A0A0K9PJE1_ZOSMR;A0A078DHT9_BRANA;A0A022REX8_ERYGU;W1NPD2_AMBTC;R7W4B3_AEGTA;A0A0A0LDJ4_CUCSA;K4CQK9_SOLLC;A0A0S3RYV3_PHAAN;I3T5V5_LOTJA;Q9SJL2_ARATH;D5AE69_PICSI
Niben101Scf01220_213489-221352	-3.58759	4.50867	73.6997	3.94162e-06	0.000224008	ATGGCAACCGCTCTGTATTTTCTTTGTCCATTGCTAATTATGATGATGCTTTTCATCACTGCCACTGCCAGTGAAAGTATTGAAGAAGAAAAGCAATTTCAGAGCTTGAGGAACTCGACTATGGCGAACAGGTTAAGTGAAAATGATGAACTCAAGCATGAACATGCTGAAGTTGATCCAGAAGCTATTGCTTCTATGGTGGCTATGAGCATTAGGAATAGCACAGAGAGGAGGAAATTAGGCTACTTCTCATGTACAACAGGAAATCCAATAGATGATTGTTGGCGTTGTGATCGCCATTGGGTACGTAACCGCAAACGCTTAGCTGACTGTTCTATTGGCTTTGGACGCAATGCCATTGGTGGTCGTGATGGCAGGTATTATGTTGTGACTGACTCCGGTGATGACGATCCAATAAATCCCCGACCTGGAACACTTCGTCATGCAGTAATTCAAGACGAACCATTATGGATAGTGTTTAAACATGATATGGTCATCACACTTAAGCAAGAACTTATGATGAACAGTTTCAAGACAATTGATGCTCGTGGTGTGAATGTACAAATTGCATATGGGGCTTGTATTACTATCCAATTTGTTACGAATATCATCATTCACGGCCTTCATATTCATGACTGTAAACCCACTGGTAATGCCATGGTTCGAAACTCACCATCACACTATGGTTGGAGGACAATGGCTGATGGCGATGGCATTTCCATTTTTGGTTCAAGTCATATTTGGATTGACCACAATTCTCTTTCTAATTGTGCTGATGGTCTCATTGATGCTATCATGGGTTCAACTGCAATTACCATTTCAAACAATTACTTCACCCACCACAATGAGGTGATTTTATTGGGGCACAGCGACTCCTATATCAGAGATAAGGTTATGCAGGTGACTATTGCCTTCAACCATTTTGGTGAGGGTCTGATCCAGAGAATGCCAAGATGTAGGCATGGTTATTTCCACGTGGTGAACAATGACTATACACACTGGGAGATGTATGCAATTGGTGGTAGTGCTGATCCTACAATTAACAGTCAGGGCAACAGATACCTTGCCCCAGTGAACCCTTTTGCCAAAGAGGTGACGAAAAGAGTGGAACCATGGGAAGGATCATGGAAGCACTGGAACTGGAGATCAGAGGGAGACCTTATGCTGAATGGAGCATACTTTACTGCGTCTGGACGCGCCGCTCCACGTAGTTATGCAAGAGCCTCAAGCTTAGCTGCTAAATCCTCTTCTATGGTGGGAACTATTACATCAAATGCTGGTGCACTTTCTTGTCACATTGGCTTCCAATGT	MATALYFLCPLLIMMMLFITATASESIEEEKQFQSLRNSTMANRLSENDELKHEHAEVDPEAIASMVAMSIRNSTERRKLGYFSCTTGNPIDDCWRCDRHWVRNRKRLADCSIGFGRNAIGGRDGRYYVVTDSGDDDPINPRPGTLRHAVIQDEPLWIVFKHDMVITLKQELMMNSFKTIDARGVNVQIAYGACITIQFVTNIIIHGLHIHDCKPTGNAMVRNSPSHYGWRTMADGDGISIFGSSHIWIDHNSLSNCADGLIDAIMGSTAITISNNYFTHHNEVILLGHSDSYIRDKVMQVTIAFNHFGEGLIQRMPRCRHGYFHVVNNDYTHWEMYAIGGSADPTINSQGNRYLAPVNPFAKEVTKRVEPWEGSWKHWNWRSEGDLMLNGAYFTASGRAAPRSYARASSLAAKSSSMVGTITSNAGALSCHIGFQC	pel2	Pectate lyase	GO:0045490	GO:0030570;GO:0046872	GO:0031225	M1BSH4_SOLTU;W9SB38_9ROSA;A0A068TTV1_COFCA;A0A068U5L4_COFCA;M5VZ19_PRUPE;A0A0D2QT83_GOSRA;A0A0A0L814_CUCSA;A0A022QXK5_ERYGU;D7U3E6_VITVI;D4NXR8_PRUPE;D7TS74_VITVI;A0A059A9W1_EUCGR;B9S561_RICCO;A0A022PR77_ERYGU;A0A067JRA4_JATCU;B9GNG9_POPTR;I1LAJ4_SOYBN;A0A0A0LBK0_CUCSA;A0A0B0Q0N6_GOSAR;A0A0J8CUD0_BETVU;A0A067FEP9_CITSI;V4TYR0_9ROSI;M1BAL5_SOLTU;A0A067KM66_JATCU;A0A061DPI2_THECC;A9PHX7_POPTR;A0A0A0LI24_CUCSA;A0A022RXV5_ERYGU;G7L2D3_MEDTR;A0A0S3STL4_PHAAN;A0A072VT00_MEDTR;Q52PJ2_MANIN;S8E001_9LAMI;M1CWG5_SOLTU;K7LAU1_SOYBN;A0A078CKF2_BRANA;A0A0D3DLM6_BRAOL;A0A0J8C0K6_BETVU;PLY15_ARATH;A0A0L9TV25_PHAAN;A0A059B2K8_EUCGR;PLY8_ARATH;W9RUT7_9ROSA;Q94FT5_FRAAN;A0A059AV41_EUCGR;A0A022S4S2_ERYGU;A0A078G257_BRANA;PLY10_ARATH;I1IVL5_BRADI;J3LVG9_ORYBR;F2EG90_HORVD;A0A0D2NB58_GOSRA;A0A0D2TZM8_GOSRA;U5D0T4_AMBTC;A0A0U1WXV2_ORYNI;B4FX29_MAIZE;M0TEP8_MUSAM;A0A103Y0Q8_CYNCS;K3Y7N0_SETIT;Q9SDW3_MUSAC;A0A0D9W206_9ORYZ;M4FI80_BRARP;B0LAJ0_9ROSA;A0A0K9PB61_ZOSMR;A0A0L9U6D1_PHAAN;PLY1_ARATH;PLY14_ARATH;S8DJQ1_9LAMI;PLY20_ARATH;A0A0K9P0F4_ZOSMR;M4EV63_BRARP;A0A0K9Q746_SPIOL;A0A0E0KMG2_ORYPU;A0A078DHZ2_BRANA;Q0Q2I1_CARPA;U5D0A5_AMBTC;Q84L63_MUSAC;A0A078FG81_BRANA;S8DMI7_9LAMI;R0G596_9BRAS;W9RSL5_9ROSA;A0A059CXM4_EUCGR;A0A0K9P3R6_ZOSMR;Q2Z1Y4_PRUMU;A0A0D2T2H2_GOSRA;A0A0K9RDG7_SPIOL;B8LQ36_PICSI;A0A0A0LU82_CUCSA;D3IZZ2_GOSRA;A0A087HC67_ARAAL;A0A078CKN3_BRANA;A0A087HCB4_ARAAL;A0A0D6R4W7_ARACU;D4QD73_DIACA;PLY9_ARATH;I1MUL0_SOYBN;A0A078FVB5_BRANA;V4SA30_9ROSI;A0A067KGL9_JATCU;Q93XJ1_SALGI;B8LS41_PICSI;S8EBJ0_9LAMI;B9I3J6_POPTR;A0A022QTF7_ERYGU;A0A059B0N5_EUCGR;A0A022Q4U7_ERYGU;A0A0D2RGE4_GOSRA;A0A0L9VMG9_PHAAN;D7SHE0_VITVI;Q9SDW4_MUSAC;M0SAJ7_MUSAM;G7JMP6_MEDTR;A0A0A6ZAM0_9ROSI;D7SMF7_VITVI;A0A0D6R3D1_ARACU;PLY22_ARATH;M0RNR0_MUSAM;B8LQH9_PICSI;A0A0K9NS25_ZOSMR;A0A061EER7_THECC;C5YC49_SORBI;A0A0J8C2B4_BETVU;G7KN73_MEDTR;A0A0D2Q8R7_GOSRA;V4TTL2_9ROSI;M0RUC1_MUSAM;A0A067LD99_JATCU;F6GX67_VITVI;A0A0J8B8B9_BETVU;M5XR31_PRUPE;PLY18_ARATH;PLY5_ARATH;B8LQ61_PICSI;M1AQF5_SOLTU;B9RWM7_RICCO;A0A103XY16_CYNCS;B9GIX5_POPTR;W1Q050_AMBTC;A0A068UYG3_COFCA;A0A067JS87_JATCU;A0A022R7C1_ERYGU;A9NWK6_PICSI;A0A0A0KNX3_CUCSA;S8BW19_9LAMI;M1CKT3_SOLTU;M1AYA6_SOLTU;A0A067GTW2_CITSI;B9SLT3_RICCO;G8A2G3_MEDTR;A0A068V348_COFCA;M1B875_SOLTU;A0A0D2NES1_GOSRA;V4UDU6_9ROSI;A0A078ETN8_BRANA;A0A118JUG6_CYNCS;M5WSK8_PRUPE;A0A059AHX2_EUCGR;A0A068V7I1_COFCA;A0A0A0LKL0_CUCSA;A0A061ECH0_THECC;M0TPY9_MUSAM;I1K2L2_SOYBN;I1MYL5_SOYBN;F6I555_VITVI;A0A0B0NMW5_GOSAR;PLY_ZINVI;PLY11_ARATH;W1NRA0_AMBTC;B5A7K0_MANZA;D8SG06_SELML;M5W1S7_PRUPE;W9SAD4_9ROSA;G7J2L5_MEDTR;A0A0A0KRG9_CUCSA;D7TM46_VITVI;H2DL22_LOTJA;M0SYU1_MUSAM;A0A0K9RD09_SPIOL;S8BUQ4_9LAMI;PLY18_SOLLC;A0A0A0LK67_CUCSA;W1NDI6_AMBTC;I1I4F1_BRADI;A0A067KT29_JATCU;A0A059BGQ2_EUCGR;M0ZX26_SOLTU;V7D013_PHAVU;K4D575_SOLLC;A0A0D2SIU7_GOSRA;D8R0P7_SELML;A0A061FND9_THECC;A0A103YD34_CYNCS;W9SGL1_9ROSA;C5WZH2_SORBI;A0A022QUT3_ERYGU;K4A985_SETIT;A0A0K9RRP9_SPIOL;W1P880_AMBTC;B9S9S8_RICCO;B9S0E1_RICCO;V4SPP8_9ROSI;A0A0K9RLV7_SPIOL;I1JPR5_SOYBN;B6SWR0_MAIZE;G7J2L6_MEDTR;PLY12_ARATH;A0A0B2PK53_GLYSO;B8BH93_ORYSI;A0A0D9XKB0_9ORYZ;A0A072VRH1_MEDTR;A0A068UZS1_COFCA;M1D2F0_SOLTU;A0A068VKP2_COFCA;V7BEG9_PHAVU;A0A078EZL5_BRANA;A0A072U2V5_MEDTR;A0A0R0GUZ0_SOYBN;Q0IX90_ORYSJ;R0FN47_9BRAS;S8E265_9LAMI;W9RX13_9ROSA;A0A067K2B3_JATCU;E7BTN4_VITVI;A0A061EU72_THECC;R7W716_AEGTA;A0A072VVN7_MEDTR;K4C2M7_SOLLC;A0A059BQC7_EUCGR;A0A0J8CXM5_BETVU;J3N354_ORYBR;M5X7B4_PRUPE;A0A0D2UWP6_GOSRA;A0A0A0KIG0_CUCSA;A0A0D2RC56_GOSRA;V4UQA6_9ROSI;A0A022REE8_ERYGU;K4CQM6_SOLLC;K4BHI7_SOLLC;A0A068V3R0_COFCA;A0A0K9NMM1_ZOSMR;A0A0D2NEA6_GOSRA;U5GAA9_POPTR;S8CKN5_9LAMI;A0A151TQ41_CAJCA;W9SK59_9ROSA;Q6U6I9_BRANA;A0A0D3EHY4_BRAOL;A0A067H3J2_CITSI;F4JW80_ARATH;V4TZ16_9ROSI
Niben101Scf12211_323308-326036	-3.58845	3.59558	358.82	1.13931e-09	7.42345e-06	ATGGATTGGTATTCTTGGTTATCCAAGACTACTCTTGATCAAACACTTGTCTATGAGTATGGTCTTATTTTCGGCAGAAATGAGCTTCACAAAGAGGATTTAACTTACTTCAACCATGAGTTCCTACAAAGCATGGGCATAACTATAGCCAAACACAGACTAGAGATTCTCAAATTGGCAAGAAAGGAAGGAGGAACCACATCAAATGACCTCTCAAGACTTGTTTTAGCAATCAACAAAACCAAGAAGCTCATTTCCAAGAACATCAGCAAGCTCAGTTTTCACAGAACCTCGACTCATCTCGCTCTATCCGAGCTCAAACCTTACCGAACACAATGGAGCGGAGCACTAAAGATGCTCGAGAGCTCGAAGGAACAAAGGCAAGAGAGAGCCATAGTCCCAACCAGAAACACGATGAAGTCAGGACCACTAGACAGAAGAATGCAAGACAAAATGATGGTTACAAGTAGGAATCTGAGTGTCTCAGGTCCTTTGGATGGGAAAATTCAAGAAAAATTGATGTACCCTAATAGGAGTCCAATGAAGTCTGGGCCATTGGACAGAAGATACCAAAATAGTGCTGTTTACCCAAGCAGAAGCAATAAATCTGGTCCACTGGATGCAAAGGGCATGAGTCCAAGGCTTAACCACTACAATAAAGAAATGGTACCAGCTGATGATGGGGTTTACTCACAATGGTCTTTAATGTTTCACGATATGAAGCCCACT	MDWYSWLSKTTLDQTLVYEYGLIFGRNELHKEDLTYFNHEFLQSMGITIAKHRLEILKLARKEGGTTSNDLSRLVLAINKTKKLISKNISKLSFHRTSTHLALSELKPYRTQWSGALKMLESSKEQRQERAIVPTRNTMKSGPLDRRMQDKMMVTSRNLSVSGPLDGKIQEKLMYPNRSPMKSGPLDRRYQNSAVYPSRSNKSGPLDAKGMSPRLNHYNKEMVPADDGVYSQWSLMFHDMKPT
Niben101Scf05063_534531-539829	-3.59158	5.15142	38.2435	7.65962e-05	0.00164029	ATGGCTCTAGCCATTTGTTCCACTGCATTTTCTAGCATCCCAATCAGGGAGCTATCCACAAAGACTTTTACAGGGAAATTCACAACATGTTTATTACCTAGAAGAAGTAGATTGAATGCTGGAAAAGAGGTATCAAGTGTTTGTGAACCACTCCCTCCAGATAGGCCATTATGGTTTCCTGGAAGTTCACCTCCTGAATGGCTTGATGGCAGTCTTCCTGGAGATTTTGGCTTTGACCCACTGGGATTAGGGTCTGATCCAGAAACATTAAAATGGTTTGCTCAAGCTGAGCTGATGCACAGTAGATGGGCAATGTTGGCAGTAGCTGGAATTCTAATTCCAGAATGGTTAGAAAGTCTTGGATTTATTGACAACTTTTCATGGTATGATGCTGGTGAAAGACAGTATTTTGCAGATTCCACAACTTTATTTGTCGTGCAACTAGTCTTAATGGGCTGGGCTGAGGGTCGAAGATGGGCCGATATAATCAATCCAGGATGTGTTGATATTGAACTAAAAGTACCTCACAAGAAGAAACCAAAACCAGATGTTGGATATCCTGGTGGATTATGGTTTGATCCTTTTATGTGGGGAAGAGGATCTCCTGAACCTGTTATGGTTTTGAGAACCAAGGAGATCAAGAATGGTCGACTCGCTATGTTAGCTTTTGTTGGATTTTGTTTTCAAGCTGTGTACACTGGACAAGGCCCTATTGAGAATTTAATGTCACATCTTGCTGATCCTGGACATAACAACATATTCGCGGCTTTTGGATCCCAA	MALAICSTAFSSIPIRELSTKTFTGKFTTCLLPRRSRLNAGKEVSSVCEPLPPDRPLWFPGSSPPEWLDGSLPGDFGFDPLGLGSDPETLKWFAQAELMHSRWAMLAVAGILIPEWLESLGFIDNFSWYDAGERQYFADSTTLFVVQLVLMGWAEGRRWADIINPGCVDIELKVPHKKKPKPDVGYPGGLWFDPFMWGRGSPEPVMVLRTKEIKNGRLAMLAFVGFCFQAVYTGQGPIENLMSHLADPGHNNIFAAFGSQ	LHCA6	Photosystem I chlorophyll a/b-binding protein 6, chloroplastic	GO:0080167;GO:0009644;GO:0009409;GO:0071555;GO:0009637;GO:0010114;GO:0009768;GO:0009765;GO:0009416;GO:0010218;GO:0009645;GO:0018298	GO:0031409;GO:0016168;GO:0004650;GO:0046872	GO:0009507;GO:0009535;GO:0009534;GO:0009782;GO:0009522;GO:0010287;GO:0009579;GO:0009523;GO:0016021;GO:0009941	K4DC08_SOLLC;A0A068U3B9_COFCA;D7TCC0_VITVI;A0A0F7H1K9_9ROSI;A0A061GL30_THECC;A0A0F7H1K4_9ROSI;A0A0F7CZB9_9ROSI;M5WA26_PRUPE;A0A0J8BTP1_BETVU;W9R983_9ROSA;A0A0D2LS02_GOSRA;A0A0F7H1A7_9ROSI;I1MHH7_SOYBN;B9RR76_RICCO;A0A103YNA4_CYNCS;A0A022QDY1_ERYGU;A0A0F7CZB7_9ROSI;A0A0F7H069_9ROSI;V4WHA2_9ROSI;B9MT12_POPTR;A0A0F7H170_9ROSI;I3SQC8_LOTJA;A0A0F7H1B6_9ROSI;A0A0A0LX05_CUCSA;W8SZE5_9ROSA;A0A0S3RHI2_PHAAN;A0A0D3DQB8_BRAOL;LHCA6_ARATH;A0A087HPK1_ARAAL;A0A0F7GZY3_9ROSI;A0A059CUX1_EUCGR;G7IIP1_MEDTR;A0A0F7H1J9_9ASPA;A0A0F7GZX9_9ASPA;A0A0F7H074_9ASPA;A0A0F7CZB8_9ASPA;I1IQG0_BRADI;A0A0F7H162_9ASPA;K3ZVU9_SETIT;Q69P91_ORYSJ;A0A096RWW7_MAIZE;A0A0E0QRX8_ORYRU;M0V4V6_HORVD;A0A0E0ESM1_9ORYZ;A0A0E0ESM0_9ORYZ;A0A0E0ESL9_9ORYZ;A0A0E0ESL8_9ORYZ;A0A0F7H157_EROTE;A0A0K9Q306_ZOSMR;Q41038_PEA;CB12_SOLLC;Q6ZL95_ORYSJ;C6T8S8_SOYBN;I1KHL4_SOYBN;A0A0D9X0Q9_9ORYZ;B9GML1_POPTR;W9RKA8_9ROSA;A0A0R0G385_SOYBN;V4TI34_9ROSI;A0A068UXS4_COFCA;W1PQ43_AMBTC;Q02070_PINSY;A0A0F6PKD5_9ASPA;B9GZP7_POPTR;C6TKB2_SOYBN;D7TAY3_VITVI;A0A067H2V1_CITSI;A0A0J8CWG9_BETVU;A0A0F7H023_9ROSI;A0A0S3SZD5_PHAAN;A0A0B2Q2Q8_GLYSO;A0A0N7AW37_9ASPA;A0A0F7GYS5_ACOAM;A0A0A0KV98_CUCSA;S8D3H5_9LAMI;A0A0D2PW03_GOSRA;I7JD56_MARPO;M5XD99_PRUPE;A0A0C9S9A2_9SPER;W1NW18_AMBTC;A0A0F7H019_9ASPA;D8SNY1_SELML;A0A0F7H032_9ROSI;A0A0K9PHS4_ZOSMR;LHCA2_ARATH;A0A0B2Q9C8_GLYSO;A0A0F7H049_9ASPA;G7ZZH5_MEDTR;A0A0F7CZ09_9ASPA;A9TJ06_PHYPA;A0A0F7H057_9ASPA;I1GT23_BRADI;M7YLI6_TRIUA;A0A078IVA9_BRANA;A9TV00_PHYPA;A9U5E4_PHYPA;O22383_ORYSA;A0A0D9XE42_9ORYZ;A0A0E0LML7_ORYPU;U5GPD6_POPTR;A3BZ84_ORYSJ;W5FUH6_WHEAT;M0TWK4_MUSAM;A9RW10_PHYPA;A0A118JX16_CYNCS;A0A0V1GMP6_9BILA;B4YYB1_EUTHA;A0A0F7CZ11_9ROSI;M7ZMW8_TRIUA;A0A0F6PKT8_9ASPA;A0A0F7CYZ7_9ASPA;A0A0K9Q3A8_ZOSMR;A0A0F7CYZ6_9ROSI;A0A0F7GYR8_9ROSI;H6UDT8_9ARAE;K8EP90_9CHLO;A9NQF7_PICSI;CA4_ARATH;A0A0F7H0A3_9ASPA;A0A0A0LTE5_CUCSA;A0A0D6R3H5_ARACU;A5AEI0_VITVI;Q3B9U6_OSTTA;A0A022QCX3_ERYGU;Q07489_PINSY;A0A0J8CFK8_BETVU;U5FQM2_POPTR;A0A078I8Z6_BRANA;A4S374_OSTLU;A0A0F7GYR2_9ROSI;M0T8R4_MUSAM;A0A061G4C2_THECC;Q3B9V1_OSTTA;E6Y428_9POAL;A0A103YC81_CYNCS;Q6YWJ7_ORYSJ;A0A0F7CYZ4_9ASPA;K4BL92_SOLLC;A0A0F7GYL5_EROTE;CB24_PEA;Q7M1K8_SOLLC;C1EDC9_MICCC;A0A0D2U605_GOSRA;A0A087GDL7_ARAAL;I1I7C6_BRADI;W1NH48_AMBTC;A0A068UVK8_COFCA;A0A0U2TXG2_PANGI;M0SRM0_MUSAM;A9TPZ7_PHYPA;A0A0F7H0B4_9ROSI;A0A0F7H052_EROTE;B4FV94_MAIZE;W8SQU7_9ROSA;A0A150G571_GONPE;A0A0F7GYP5_ACOAM;K7KVZ6_SOYBN;I1IQ21_BRADI;W9R1X7_9ROSA;A0A0B2F189_9BACL;A0A0F7GZY2_9ASPA;D8QTU2_SELML;A4QPL7_MESVI;A4RT82_OSTLU;C1FD94_MICCC;A0A0F7CYZ5_9ROSI;Q75VZ0_CHLRE;A0A072UU01_MEDTR;A0A061SGJ5_9CHLO;I7IIM0_MARPO;A4QPN9_9CHLO;A0A022Q8P0_ERYGU;B8B7R8_ORYSI;A4QPJ8_ACEAT;D8QZC1_SELML;I1JWU0_SOYBN;J3MXT8_ORYBR;D8UFK2_VOLCA;C5XSU5_SORBI;Q8RU80_PINSY;A0A022QFW9_ERYGU;W8SQU3_9ROSA;Q75VY6_CHLRE;A0A096QEA4_MAIZE;C1MKQ8_MICPC;I0YQ44_9CHLO;K3YV15_SETIT;A9XAM1_GENLU;M0U1C7_MUSAM;A0A0F7GYJ2_9ROSI;A0A0D6R0R9_ARACU;A0A059BL74_EUCGR;K8EZU8_9CHLO;G7J6D2_MEDTR;I1IEV8_BRADI;I0Z7A7_9CHLO;Q6Z7Q1_ORYSJ;W1NKQ2_AMBTC;A0A0F7GYJ7_9ROSI;M0TH39_MUSAM;A0A0A9EZE1_ARUDO;J3LHE2_ORYBR;A0A067L1H8_JATCU;U5FS01_POPTR;A0A0J8FAB6_BETVU;A0A0F7CYZ1_9ROSI;A0A0F7CYZ0_9ROSI;W9S001_9ROSA;M0UPG7_HORVD;A2SY16_MESVI;A0A087H209_ARAAL;A0A0F7GYI8_ACOAM;A0A0K9NLX0_ZOSMR;I3T4S4_LOTJA;B9R7C8_RICCO;V4V7D9_9ROSI;A0A0D6R6P8_ARACU;LHCA5_ARATH;A0A068TZ68_COFCA;M4DC36_BRARP;A0A0F7GZW1_9ROSI;I0Z2Y0_9CHLO;E0CP66_VITVI;A0A0F7GZX0_9ROSI;A0A0K9RPR5_SPIOL;Q75VY8_CHLRE;A0A0F7H094_9ROSI;V7AWU5_PHAVU;E1ZQ51_CHLVA;M5XBA3_PRUPE;A0A0F7H075_9ROSI;A0A0F7GYN5_9ASPA;A0A0F7H079_9ASPA;A0A0F7CYY8_9ASPA;A0A0D2L7I1_9CHLO;A0A061FAU5_THECC;A0A0F7GZR0_9ASPA;A0A0A0LRB4_CUCSA;A0A0E0GCB8_ORYNI;A8ISG0_CHLRE;A0A0D2NEK7_9CHLO;Q9SBN0_VOLCA;Q6H748_ORYSJ;I1K7Z5_SOYBN;I0Z7A6_9CHLO;A0A140C5S4_BETMA;CB120_HORVU;E1Z917_CHLVA;W8SQU1_9ROSA;B6ZA39_HELAN
Niben101Scf00539_838168-840674	-3.59187	7.1282	57.6559	1.23829e-05	0.000469989	ATGGCCACTGTCACCTCTGCTGCTGTTGCTATCCCATCTTTCACTGGCCTTAAGGCTGGTGCTTGCTCAACTTCCAGAGTTAGCACCACCGCCAAGGTGGCCGCCTCTACCCCAGCCACCAAGTTGGCGGTGAAGGCTTCTTTGAAAGACGTTGGTGCTGTCGTTGTTGCCACCGCAGCTAGTGCTATGCTTGCTAGCAATGCCATGGCTATTGAAGTGTTGCTTGGTAGCGATGATGGCGGTCTAGCTTTTGTTCCTGGAAACTTCAGCGTAAGCTCCGGTGAGAAAATTACATTCAAGAACAATGCTGGGTTCCCCCACAACGTTGTATTTGATGAAGATGAAATCCCAGCTGGTGTTGATGTAAGTAAGATTTCCATGCCTGAAGAGGAATATCTGAATGGACCAGGGGAAACTTACTCTGTTACTTTGAATGAGAAAGGAACTTACAGTTTCTACTGTGCACCTCATCAGGGAGCTGGAATGGTTGGCAAAGTTACTGTTAAC	MATVTSAAVAIPSFTGLKAGACSTSRVSTTAKVAASTPATKLAVKASLKDVGAVVVATAASAMLASNAMAIEVLLGSDDGGLAFVPGNFSVSSGEKITFKNNAGFPHNVVFDEDEIPAGVDVSKISMPEEEYLNGPGETYSVTLNEKGTYSFYCAPHQGAGMVGKVTVN	PETE	Plastocyanin, chloroplastic	GO:0055070;GO:0017148;GO:0051607;GO:0046688;GO:0055114	GO:0009055;GO:0005507;GO:0046028	GO:0009570;GO:0031977;GO:0009534;GO:0055035;GO:0009579;GO:0009535;GO:0009507	B9R8G0_RICCO;PLAS_SOLLC;A0A0D2S484_GOSRA;PLAS_PEA;PLAS1_POPNI;A0A068UI84_COFCA;PLAS_SILLB;A0A067KPD8_JATCU;V4K939_EUTSA;A0A061FDN2_THECC;PLAS1_ARATH;A0A087GX52_ARAAL;I3S8T0_LOTJA;E0CQV6_VITVI;V4KTY4_EUTSA;W9RC20_9ROSA;A0A103YDW9_CYNCS;A0A0D3D7U7_BRAOL;A0A087HPU8_ARAAL;W1NLZ5_AMBTC;C6SVR0_SOYBN;V4TFL8_9ROSI;G7J5X6_MEDTR;PLAS2_ARATH;A0A0D3D118_BRAOL;A0A0A0LE99_CUCSA;PLAS_FRIAG;M5XH36_PRUPE;A0A103Y9T4_CYNCS;A0A151TCL1_CAJCA;G1FK93_LEPLT;A0A0J8B4F7_BETVU;Q1EMM9_PLAMJ;M0U319_MUSAM;M0S001_MUSAM;PLAS1_TOBAC;A0A0G3FG88_SUASA;M4D6W6_BRARP;PLAS_SPIOL;PLAS_SOLCR;PLAS2_TOBAC;A0A0D3DQJ6_BRAOL;A0A022PRV7_ERYGU;A0A0K9Q4X4_ZOSMR;A0A0B2EWP5_9BACL;PLAS_MERPE;PLAS_LACSA;A0A0V0RCP2_9BILA;PLAS_RUMOB;PLAS_PHAVU;PLAS_SAMNI;PLAS_VICFA;PLAS_CUCPE;B6SSB9_MAIZE;PLAS_CAPBU;PLAS_HORVU;C0PQJ8_PICSI;S8E0Y9_9LAMI;PLAS_PETCR;I1H252_BRADI;PLAS_ORYSI;W5HJN4_WHEAT;A0A0E0L6P5_ORYPU;C5Z216_SORBI;B2LWQ1_ARALL;M8C4F9_AEGTA;A0A0K9P494_ZOSMR;D8R485_SELML;PLAS_GINBI;PLAS_DAUCA;A9RDX6_PHYPA;A9RT82_PHYPA;A0A0D2KZ85_9CHLO;PLAS_PHYPA;A0A150H568_GONPE;A0A061SPZ5_9CHLO;PLAS_CHLRE;E1ZMW2_CHLVA;D8TJU4_VOLCA;A0A090M4V5_OSTTA;A0A087SFC6_AUXPR;Q6IY75_ULVPE;PLAS_ACUOB;B6V6T8_9SPER;C1MV32_MICPC;A4S360_OSTLU;PLAS_SCEFU;C1EB66_MICCC;I0YIV1_9CHLO;PLAS_ULVPR;PLAS_ULVPE;A0A0V0SYY8_9BILA;Q00GM1_KARBR;F8J148_PELHO;A0A068UZS0_COFCA;Q7M256_DELAJ;Q7M255_AQUVU;Q7M257_CLEVI;Q7M254_ERYHA
Niben101Scf04906_137102-143031	-3.60094	5.55479	65.9229	6.6594e-06	0.000317069	ATGGCAAAAAACCCAGAAGAAGAGCGTTCTGTGAAGGCTTTTGGATATGCAGCTAGAGACACTTCTGGGGTTCTTTCTCCTTTCAACTTTTCAAGAAGGGCTACTGGGGAGAAAGATGTGCAATTCAAAGTCTTGTATTGTGGAATTTGCCATACAGATCTTCACTTCATCAAGAATGAATGGGGAGTCACTAGATACCCTATGGTACCTGGGCATGAGATTGTGGGTGTGGTGACTGAAGTCGGTACAAAAGTTGAGAAATTTAAAGTTGGAGACAAAGTAGGAGTTGGATACATGGTAGGATCATGTCGCAAATGTGCAAGCTGTGACAATGATCTGGAGAATTACTGTCCTGGTCAAATACCGACTGCTAATGGTACTAACTCCGATGGAACAGTAACGTACGGAGGTTACTCCGATATCATGGTTTCTAATGAACATTTTGTTGTTCATTGGCCTGATAATTTGCCTATAGAAGCTGCTCCTTTACTATGTGCTGGGATCACAACTTACAGTCCATTGAAATATTTTGGACTTGATAAGCCTGGAATGCATATTGGTGTTGTTGGTCTCGGTGGTCTTGGCCATATGGCTGTTAAATTTGCCAAGGCTTTTGGAGCTAAAGTCACAGTTATTAGTACCTCTATTGGTAAAAAAGATGAAGCTCTTCAACATCTTGGTGCTGATTTGTTTGTACTTAGCAGCCAGCCTCAGGAGATTCAGGGTGCATTGAACACAATGGATGGCATTATTGATACAGTTTCTGCAGATCATCCACTTTTGCCATTGCTTGGTATGTTAAAGCCTCATGGGAAGCTTGTTATGGTTGGTGCATATGTAAAACCACTTCAACTGCCAGTGTTTCCCTTGATTTTAGGAAGGAAGCTAGTGGCTGGGAGTGCCATAGGAGGAGTAAAAGAAACTCAAGAAATGTTAGATTTTGCGTCAAAGCATAATATAACACCAGATGTTGAAGTCGTGCCAATGGACTATGTCAACACTGCCGTCCATCGCCTACTCAAGTCTGATGTCAAGTATCGATTCGTGCTCGATATTGGCAACCATTCCAACTCTGCT	MAKNPEEERSVKAFGYAARDTSGVLSPFNFSRRATGEKDVQFKVLYCGICHTDLHFIKNEWGVTRYPMVPGHEIVGVVTEVGTKVEKFKVGDKVGVGYMVGSCRKCASCDNDLENYCPGQIPTANGTNSDGTVTYGGYSDIMVSNEHFVVHWPDNLPIEAAPLLCAGITTYSPLKYFGLDKPGMHIGVVGLGGLGHMAVKFAKAFGAKVTVISTSIGKKDEALQHLGADLFVLSSQPQEIQGALNTMDGIIDTVSADHPLLPLLGMLKPHGKLVMVGAYVKPLQLPVFPLILGRKLVAGSAIGGVKETQEMLDFASKHNITPDVEVVPMDYVNTAVHRLLKSDVKYRFVLDIGNHSNSA	GEDH1	Geraniol dehydrogenase 1	GO:0009813;GO:0030259;GO:0009735;GO:0010214;GO:0009845;GO:0016125;GO:0009617;GO:0009809	GO:0016906;GO:0052747;GO:0047924;GO:0016491;GO:0047681;GO:0045551;GO:0008270;GO:0046029	GO:0005774;GO:0048046	B8R6B6_NICBE;M1BBJ1_SOLTU;A7WPL2_TOBAC;M1BA01_SOLTU;M1A382_SOLTU;A0A022Q4W3_ERYGU;Q8H0L8_SOLTU;K9JEL4_IPOBA;K4D5T8_SOLLC;W9R066_9ROSA;K9S0X0_9LAMI;A0A068TZX9_COFCA;A0A068TZX3_COFCA;Q7XAB2_CAMAC;GEDH1_OCIBA;D7ST12_VITVI;A0A0L9T8V7_PHAAN;A0A0J8CAR2_BETVU;D7TRS2_VITVI;A0A166HMS0_SESIN;B9T7R7_RICCO;M5W300_PRUPE;F6L7F5_CAMSI;10HGO_CATRO;M5WBG8_PRUPE;B7FIN8_MEDTR;G7JFC2_MEDTR;V7CN48_PHAVU;G7KGI6_MEDTR;G7KGI7_MEDTR;G7KGH8_MEDTR;I3T3L8_LOTJA;A0A059CEX2_EUCGR;MTDH_FRAAN;S8CLG1_9LAMI;A0A023RBJ1_POPTO;G7KGJ2_MEDTR;U3PGC0_9ROSA;A0A068U1Y0_COFCA;T1WWR8_POPTO;U3TDQ6_CARTI;V7CJP0_PHAVU;A0A059CEX8_EUCGR;M5VZR7_PRUPE;G7KGI9_MEDTR;C6THI3_SOYBN;A0A067KBZ8_JATCU;M5W634_PRUPE;D7TRS3_VITVI;T1WWB9_POPTO;B9T7Z6_RICCO;Q94G59_POPTM;A0A0B2P6E2_GLYSO;A0A0J8CBC0_BETVU;C1M2W0_CUCSA;A0A022RZ62_ERYGU;A0A0H3W9W9_9ROSA;T1WW77_POPTO;F6GZD1_VITVI;A0A0D2TZT0_GOSRA;A0A022QQE3_ERYGU;G8CUP5_CATRO;S8D5C1_9LAMI;K4D5Q6_SOLLC;V4SQS3_9ROSI;A0A061DI24_THECC;G7KGH6_MEDTR;D7UDG9_VITVI;A0A061DHH7_THECC;A0A067KC38_JATCU;S8D413_9LAMI;A0A059B1Y0_EUCGR;D7TRU0_VITVI;E2JCB5_SALMI;B9HNM9_POPTR;A0A151TH44_CAJCA;MTDH_MESCR;V7CLV1_PHAVU;G7LIJ2_MEDTR;A0A059AL99_EUCGR;A0A059B195_EUCGR;A0A151TH42_CAJCA;MTDH_APIGR;I6XWT5_9GENT;D7U461_VITVI;J7JYU1_9CARY;U3TI46_CARTI;A0A061DIZ5_THECC;A0A059AMJ7_EUCGR;W9SKP3_9ROSA;M5WFW4_PRUPE;A0A068V0C4_COFCA;G7KGH5_MEDTR;M5W6X9_PRUPE;M1BBJ6_SOLTU;A0A067KK00_JATCU;A0A068TZ70_COFCA;MTDH_PETCR;Q2WFL2_9ASTR;A0A059AKV1_EUCGR;A0A0S3R3J5_PHAAN;M5WML3_PRUPE;M5WBG4_PRUPE;A0A059ALR6_EUCGR;A0A059C7T0_EUCGR;A0A166HMT4_SESIN;CADH7_ARATH;S8EJ35_9LAMI;V7CE80_PHAVU;T1WUT6_POPTO;A0A078CKU8_BRANA;A0A103YGD7_CYNCS;A0A059B181_EUCGR;A0A078DMV7_BRANA;B9SVQ2_RICCO;A0A151TH53_CAJCA;A0A068VJR3_COFCA;M1BKT9_SOLTU;A0A0V0HQW5_SOLCH;A0A0L9TP17_PHAAN;M1BBJ5_SOLTU;A0A0B2Q867_GLYSO;V4UNS8_9ROSI;A0A067K0R5_JATCU;V4MKP5_EUTSA;A0A068TZB4_COFCA;A0A0E4B3N6_ZINOF;M5WPW4_PRUPE;A0A0S3T211_PHAAN;V4MA81_EUTSA;W1PZI0_AMBTC;CADH9_ARATH;A0A068U095_COFCA;W0FAR9_MUSAC;A0A058ZUF6_EUCGR;M0TFF6_MUSAM;CADH8_ARATH;W1PSI3_AMBTC;A0A0D2MIY3_GOSRA;V7CGP9_PHAVU;A0A087GKK3_ARAAL;W9QNR8_9ROSA;A0A0D3A147_BRAOL;A0A059B8K1_EUCGR;M0U4Z3_MUSAM;M5W840_PRUPE;A0A022QC40_ERYGU;A0A061DJ69_THECC;D7U459_VITVI;A0A0C9RHB2_9SPER;M0VUE3_HORVD;A0A068U1W8_COFCA;CADH6_ARATH;C1IC54_GOSHI;MTDH3_STYHU;M5W3G2_PRUPE;M0UA60_MUSAM;A0A0J8C6N7_BETVU;A0A0A0LQ63_CUCSA;A0A078CPG5_BRANA;D7TKJ6_VITVI;W5GYF7_WHEAT;MTDH_MEDSA;A0A0K9PNT6_ZOSMR;F8SMC1_SOYBN;Q8S411_LOLPR;B6SUG7_MAIZE;A0A059A4C8_EUCGR;I1I1X8_BRADI;I1IPY8_BRADI;R0HTL6_9BRAS;G7KGJ6_MEDTR;A0A0C5ATT3_LOLPR;J3MR95_ORYBR;F2E7V8_HORVD;CADH3_ORYSJ;A0A0U4BHM2_9GENT;A0A0F6SD02_CATRO;A0A0D6R6M3_ARACU;CADH2_ARATH;A0A0H3WJF8_CATRO;A0A0D6R301_ARACU;M8D2Z0_AEGTA;A0A0L9UU09_PHAAN;K3ZUK8_SETIT;M7Y7E2_TRIUA;J3MR98_ORYBR;W9SNB7_9ROSA;V7CS98_PHAVU;A9NZE7_PICSI;MTDH1_STYHU;C5YIK3_SORBI;I1IPY7_BRADI;A0A0A9EPI3_ARUDO;F2EEJ1_HORVD;V4RX66_9ROSI;V4SFW2_9ROSI;C5XC49_SORBI;A0A0C9RZE5_9SPER;A0A0L9V286_PHAAN;K3Y897_SETIT;N1R5H6_AEGTA;A0A0A0LJR1_CUCSA;CADH5_ORYSJ;A0A0D2RC72_GOSRA;M1BBJ0_SOLTU;V4MDI3_EUTSA;C5YFP2_SORBI;K3YHA8_SETIT;V4P1R4_EUTSA;A0A103XUT1_CYNCS;A0A0B2S436_GLYSO;F2CUL2_HORVD;A0A059C695_EUCGR;CAD8B_ORYSJ;C5XC52_SORBI;A0A0B2S3F8_GLYSO;V7CTN8_PHAVU;M5W6N5_PRUPE;A0A0C9S4Y6_9SPER;J3MX92_ORYBR;A0A0D9X6G5_9ORYZ;A0A151QXT4_CAJCA;B4FVN5_MAIZE;A0A0D2RGV9_GOSRA;W8JWW7_CATRO;A8IX47_CHLRE;F6HRT6_VITVI;I1J1Q7_BRADI;A0A087SR96_AUXPR;CAD8C_ORYSJ;A0A0D9X5F5_9ORYZ;E5F5N9_PINAR;E5F5P5_THUDO;K7YKR9_CUNLA;B9R8D9_RICCO;K3Y8A8_SETIT;M5W2B8_PRUPE;M7YAE7_TRIUA;A0A022S0N2_ERYGU;A0A0K9NQL4_ZOSMR;A0A0A0LGJ5_CUCSA;E3NZI3_GOSHI;C5XC51_SORBI;B4FU39_MAIZE;M8A8N4_TRIUA;D7TRT8_VITVI;G7I8B8_MEDTR;K3ZTS7_SETIT;V7CJI1_PHAVU
Niben101Scf08195_790050-795361	-3.60184	3.29976	61.2579	9.36686e-06	0.000399108	ATGGAATTCATAGTTCATTTCTCCCAATATAAAACTGATTGGATTATAATGGGTAGGGAAGTGATGAAATGGATGATGGTGTATGTGCTACTTTTAGGATGGAATTTGGGGGAATATTATGGGGCAAAAGGAGATCCCCAAGTGCCTTGTTACTTCATATTTGGTGATTCTTTGGTGGATAATGGGAATAACAACAATATTCAGTCTCTAGCTAGGGCTAATTACTTGCCTTATGGTATTGATTACCCTGATGGTCCTACTGGGAGGTTTTCCAATGGAAAAACTACTGTTGATGTTATTGGTGAGCTTTTGGGGTTCGAGGATTATATTCCACCCTATGCAGCTGCAAGAGGTGAAGACATACTCAGAGGTGTAAATTATGCATCTGCAGCTGCTGGAATTAGAGAAGAAACTGGCCAACAATTGGGAGGAAGGATAAGCTTTTCTGGACAAGTGAATAATTACAGAAACACAGTGCAACAAGTAGTACAAATACTAGGAGATGAAAATGCAGCAGCAAATTATTTGAGCAAGTGCATATACTCTATTGGATTAGGCAGCAATGATTATCTCAATAATTATTTCATGCCTCTTTATTACTCCACTAGCAGACAATTCAATCCTGAGCAATACGCCGATGTCCTTATTCAACAATACACTCAACAATTGAAAACTTTGTATGACTATGGAGCAAGGAAGTTTGTCTTAATTGGAGTGGGGCAAATTGGTTGTAGCCCAAATTCTCTGGCACAAAACAGTCCTGATGGCAGAACCTGTGTACAAAATATAAATGTTGCAAACCAGATATTCAACAATAGGCTAAGGGGTGTTGTTGGTGATTTCAACAGCAATACACCAGATGCCAAATTCATCTATATTAATGCTTATGACATATTCCAAGATTTAATTGACAACCCCTCAGCATTTGGATTTAGAGTGACAAATGCTGGATGTTGTGGAGTAGGAAGGAACAATGGGCAAATAACATGTCTTCCTCTACAAAATCCATGCCCAAACAGAGATGAATATCTGTTCTGGGATGCATTTCATCCAGGTGAAGCTGCAAATGTAATTGTCGGGAGAAGATCATACAGAGCTGAAAGGCCATCAGATTCTTATCCTTTTGATATTCAGCGCTTAGCTCAACTC	MEFIVHFSQYKTDWIIMGREVMKWMMVYVLLLGWNLGEYYGAKGDPQVPCYFIFGDSLVDNGNNNNIQSLARANYLPYGIDYPDGPTGRFSNGKTTVDVIGELLGFEDYIPPYAAARGEDILRGVNYASAAAGIREETGQQLGGRISFSGQVNNYRNTVQQVVQILGDENAAANYLSKCIYSIGLGSNDYLNNYFMPLYYSTSRQFNPEQYADVLIQQYTQQLKTLYDYGARKFVLIGVGQIGCSPNSLAQNSPDGRTCVQNINVANQIFNNRLRGVVGDFNSNTPDAKFIYINAYDIFQDLIDNPSAFGFRVTNAGCCGVGRNNGQITCLPLQNPCPNRDEYLFWDAFHPGEAANVIVGRRSYRAERPSDSYPFDIQRLAQL	At1g33811	GDSL esterase/lipase At1g33811	GO:0009627;GO:0052889;GO:0016042	GO:0016298;GO:0016788;GO:0052887;GO:0052886	GO:0048046;GO:0009534;GO:0005576	Q08ET5_CAPAN;M1AB10_SOLTU;K4BE13_SOLLC;M1AB08_SOLTU;A0A022QJL4_ERYGU;B0FTZ8_JACMI;V4UA16_9ROSI;M1AB07_SOLTU;A0A022RWF4_ERYGU;D7TJU3_VITVI;A0A061GDB6_THECC;A0A067JNU5_JATCU;A0A068TKS3_COFCA;A0A0D2RCT1_GOSRA;A0A0J8BQR5_BETVU;A0A0B2SUV5_GLYSO;A0A103XTV4_CYNCS;A0A0D2VFS5_GOSRA;A0A0K9R5G4_SPIOL;B9H2C0_POPTR;B9S8H3_RICCO;V7BSF9_PHAVU;A0A0A0LX48_CUCSA;T2DNG4_PHAVU;A0A151R195_CAJCA;A0A151R6C0_CAJCA;GDL82_ARATH;B9I134_POPTR;A0A0A0KKH4_CUCSA;A0A0B2PH56_GLYSO;A0A072UU26_MEDTR;S8CVD0_9LAMI;M5X0T5_PRUPE;A0A078FLH2_BRANA;A0A068TNH3_COFCA;A0A0D3DEZ3_BRAOL;A0A068TLV1_COFCA;G7L7Z9_MEDTR;GDL65_ARATH;W9QYC8_9ROSA;A0A072TE00_MEDTR;A0A087GNT0_ARAAL;A0A078DLQ6_BRANA;W1Q0B8_AMBTC;GDL15_ARATH;A0A078HC00_BRANA;Q1ENV8_MUSAC;A0A087HRP1_ARAAL;A0A059CD06_EUCGR;GDL14_ARATH;A0A0D3D5Z5_BRAOL;R0II04_9BRAS;C5XK32_SORBI;A0A087HRP2_ARAAL;Q1ENV9_MUSAC;R0FA64_9BRAS;K3Z798_SETIT;B4F9E3_MAIZE;I1HRJ3_BRADI;A0A0E0JIP3_ORYPU;M0SEX3_MUSAM;C5XIZ7_SORBI;C5Z199_SORBI;A0A0D9WIQ7_9ORYZ;I1HHJ7_BRADI;A0A0A9K0P8_ARUDO;J3L3P8_ORYBR;I1HR58_BRADI;A0A0D9V5L8_9ORYZ;A0A103Y1R9_CYNCS;W5D1D6_WHEAT;W4ZM99_WHEAT;Q75II0_ORYSJ;A0A0K9NP23_ZOSMR;I1M1M0_SOYBN;A0A059C6W8_EUCGR;M0TXT0_MUSAM;I3TAN0_LOTJA;V7BPQ8_PHAVU;A0A0L9VFZ9_PHAAN;A0A096SCN2_MAIZE;D7TJT9_VITVI;D7SS09_VITVI;U5DF52_AMBTC;I6XCV7_LINUS;B9S8H0_RICCO;V4KGF3_EUTSA;W9RC12_9ROSA;M5X6E2_PRUPE;M1D2Z6_SOLTU;A0A103XTW2_CYNCS;T1N7D5_TRIUA;V4KRH2_EUTSA;B9I135_POPTR;M5WKR1_PRUPE;A0A0D2VDG1_GOSRA;A0A059BUB7_EUCGR;M5XP24_PRUPE;A0A059CKB9_EUCGR;I3SJ20_LOTJA;A0A151QPF9_CAJCA;A0A0J8D5E2_BETVU;A0A067LMK5_JATCU;A0A067JME4_JATCU;A0A061FK11_THECC;M0TB35_MUSAM;V4TIN9_9ROSI;D7TJU0_VITVI;D7SS07_VITVI;V4T8N4_9ROSI;D7U910_VITVI;R0GQC8_9BRAS;V7BUA4_PHAVU;GDL17_ARATH;A0A0A0KXY3_CUCSA;G7IYG5_MEDTR;A0A061GQZ4_THECC;A0A0B2QH28_GLYSO;M5Y181_PRUPE;B9SK92_RICCO;M5XEI9_PRUPE;A0A078C8Z2_BRANA;W9R666_9ROSA;W9QY06_9ROSA;A0A0K9QWT8_SPIOL;A0A0D2TR07_GOSRA;A0A0D2UDR5_GOSRA;F2D212_HORVD;M5WK43_PRUPE;V4VPI8_9ROSI;A0A022QLQ5_ERYGU;A0A061GXT3_THECC;A0A103V493_CYNCS;F6HME2_VITVI;A0A0B2QJZ9_GLYSO;D7U911_VITVI;A0A0D2TS92_GOSRA;B9GYK9_POPTR;W9RLA6_9ROSA;A0A059CJU3_EUCGR;K4B8E7_SOLLC;U7E053_POPTR;B9MWG9_POPTR;A0A059C8N8_EUCGR;A0A061FI45_THECC;G7IYG4_MEDTR;A0A068VKA6_COFCA;V4TT04_9ROSI;A0A0A0KW73_CUCSA;V4UKG8_9ROSI;M0SUS1_MUSAM;V4TIN2_9ROSI;B9S8G9_RICCO;I1K443_SOYBN;V4VBD4_9ROSI;W9S0Q7_9ROSA;B9RHU9_RICCO;A0A059B8P8_EUCGR;B9MWG8_POPTR;A0A067JNT9_JATCU;B9DHL0_ARATH;M1AB01_SOLTU;GDL29_ARATH;S8DNG4_9LAMI;A0A087HHI4_ARAAL;A0A0K9S2B2_SPIOL;M1CRE7_SOLTU;M5Y397_PRUPE;M1DZS3_SOLTU;B9S8H1_RICCO;A0A0A0LQK2_CUCSA;M1A2M1_SOLTU;S8E6E9_9LAMI;M4DI03_BRARP;A0A0J8D524_BETVU;M1AB06_SOLTU;A0A068VE88_COFCA;A0A022QKU6_ERYGU;A0A067JYG8_JATCU;B9ILE8_POPTR;B9SK93_RICCO;W1NVX0_AMBTC;K4B8E5_SOLLC;A0A0V0I284_SOLCH;A0A0D2MSP1_GOSRA;I3T3P7_LOTJA;A0A022QLI6_ERYGU;A0A0B2PEH7_GLYSO;D7TB28_VITVI;W5D087_WHEAT;A0A078JCW4_BRANA;A0A067JN67_JATCU;A0A072V4A9_MEDTR;A0A151SVG5_CAJCA;V4LEF6_EUTSA;A0A151R9G9_CAJCA;B9RW96_RICCO;W9R8L1_9ROSA;A0A059BV62_EUCGR;M5VKG0_PRUPE;A0A124S9Z4_CYNCS;A0A0A9HRL8_ARUDO;R0H0X6_9BRAS;A0A072V4A2_MEDTR;GDL75_ARATH;G7J1P3_MEDTR;A0A061GE57_THECC;Q6ZCC3_ORYSJ;I1HJB4_BRADI;I3SXR2_LOTJA;B9I137_POPTR;A0A068TLQ6_COFCA;I1HC85_BRADI;V4JS45_EUTSA;F6GVU4_VITVI;F2DAW7_HORVD;K3Z709_SETIT;A0A072V4S6_MEDTR;A0A0A0LUJ9_CUCSA;A0A0D3CZT5_BRAOL;I1M1M2_SOYBN;M1AB02_SOLTU;W9SHN8_9ROSA;F6GVY3_VITVI;K4D878_SOLLC;V4SRB6_9ROSI;A0A022QV66_ERYGU;A0A0A0LYC7_CUCSA;G7L7Z7_MEDTR;G7J2Q2_MEDTR;A0A022QZ48_ERYGU;I1KBU2_SOYBN;W1PDJ3_AMBTC;GDL28_ARATH;M5WXU4_PRUPE;M0Z1G5_HORVD;A0A0K9RRY3_SPIOL;Q60DV9_ORYSJ;A0A022Q248_ERYGU;V4TN49_9ROSI;A0A0D2PRD5_GOSRA;A0A059CCF6_EUCGR;A0A061DJM2_THECC;A0A0D3CXC9_BRAOL;A0A078BUC8_BRANA;A0A072V4B5_MEDTR;A0A0A9VNL2_ARUDO;M1B1I5_SOLTU;A0A068VGP9_COFCA;A0A0S3QZ08_PHAAN
Niben044Scf00028158Ctg001_4796-10526	-3.60352	6.90796	69.4136	5.22921e-06	0.000269948	ATGGCAGCAGCAGCAGCTTCTACTTCAATGGCGGCTACTGCCGTCTTTGCTTCTCGTTTCCCACTTTCCTCCACCACCAAAGCCGCCCCTGTTCGCTGCTCCGCCTTGCCTTACCTCCCACCCTGTCTTTCTGCTACTGCCTTCTCATCTTCTCTCAAGTTTGCTGAGTCCAAGAGGGCTTCGCTACTCCAGGTCAAAGCCTCTTCATCAGAAGAATCCGGTGCTGTTGATACCAGTGAATTGTTGACAGATCTAAAAGAAAAGTGGGATGCTGTTGAAAACAAGTCTACAGTTATAGTTTATGGAGGTGGGGCAATTGTTGCCGTTTGGCTGTCTTCAATTGTTGTTGGTGCTATCAACTCAGTTCCTTTGCTCCCGAAAATAATGGAGCTGGTGGGCCTTGGATACACCGGGTGGTTTGTCTACCGCTATCTTCTATTCAAGTCAAGTAGAAAAGAATTGGCAGAAGACATTGAGCAATTGAAGAAGAAGATTGCAGGAACTGAA	MAAAAASTSMAATAVFASRFPLSSTTKAAPVRCSALPYLPPCLSATAFSSSLKFAESKRASLLQVKASSSEESGAVDTSELLTDLKEKWDAVENKSTVIVYGGGAIVAVWLSSIVVGAINSVPLLPKIMELVGLGYTGWFVYRYLLFKSSRKELAEDIEQLKKKIAGTE	CURT1A	Protein CURVATURE THYLAKOID 1A, chloroplastic	GO:0046854	GO:0004602	GO:0010287;GO:0009941;GO:0009579;GO:0009535;GO:0009507;GO:0016021;GO:0009534	M0ZGZ6_SOLTU;K4CYF5_SOLLC;I3SDS2_LOTJA;M5XDP6_PRUPE;A0A067H3E4_CITSI;A0A067K0D7_JATCU;A0A0J8D7L8_BETVU;B9RE13_RICCO;A0A0K9QLR5_SPIOL;CUT1A_ARATH;A0A061E0L7_THECC;A0A0S3SYS0_PHAAN;B9GQF8_POPTR;A0A087GLE9_ARAAL;V4TCX5_9ROSI;A0A0D3B934_BRAOL;F6I696_VITVI;A0A068UMB4_COFCA;I3SZM1_MEDTR;A9PH76_POPTR;A0A103XHY8_CYNCS;A0A059CIB2_EUCGR;A0A0A0L603_CUCSA;F6H6H6_VITVI;A0A0D2PZH2_GOSRA;A0A0D2PCD3_GOSRA;A0A0B2R029_GLYSO;A0A022QWC4_ERYGU;S8D528_9LAMI;K3YWF1_SETIT;A0A0D2SHR1_GOSRA;A0A058ZYQ6_EUCGR;A0A022RJ39_ERYGU;A0A0B2Q3U8_GLYSO;W9REC8_9ROSA;I1KI05_SOYBN;K3XZS2_SETIT;A0A103XV01_CYNCS;J3LGR9_ORYBR;C5Z843_SORBI;F2E3S9_HORVD;I1MKN9_SOYBN;W5GZN2_WHEAT;I1GZ62_BRADI;Q5Z6P4_ORYSJ;M0RMM5_MUSAM;A0A0Q3K2X0_BRADI;F2D8N3_HORVD;W1NEN5_AMBTC;M0SG93_MUSAM;M0TIQ9_MUSAM;A0A0C9RR54_9SPER;A0A103YDJ3_CYNCS;U5CN19_AMBTC;A9NP27_PICSI;K7UJ62_MAIZE;B9F2J6_ORYSJ;A0A0K9PYX1_ZOSMR;A0A0D2R589_GOSRA;E1ZLX1_CHLVA;A9S558_PHYPA;A0A0D2P6U3_GOSRA;M7Z647_TRIUA;A9TE40_PHYPA;A0A0D9VKM3_9ORYZ;A9NNZ7_PICSI;A0A0D9X832_9ORYZ;A0A0D9YXU1_9ORYZ;A0A0C9S6N4_9SPER;Q6ZKB9_ORYSJ;A0A0A9L2J6_ARUDO;A0A0E0GCU9_ORYNI;D8SKX5_SELML;A0A0D3A3Y8_BRAOL;K3YK05_SETIT;A0A0E0LV32_ORYPU;A0A061SMW2_9CHLO;A0A067HET4_CITSI;A0A087SLV8_AUXPR;A0A067H2Z3_CITSI;A0A0D2KCF3_9CHLO;A0A0D3A8T7_BRAOL;J3MD37_ORYBR;M1A884_SOLTU;C5YL53_SORBI;K4BEK5_SOLLC;A0A0E0QJC4_ORYRU;A0A0D9X833_9ORYZ;B6TQX5_MAIZE;I0YSP2_9CHLO;A8JG55_CHLRE;B3H429_ARATH;W5G6N8_WHEAT;A0A090MEX0_OSTTA;K8E9L7_9CHLO;C1FGN7_MICCC;C1MS96_MICPC;A9NN45_PICSI;D8U3E4_VOLCA;A4S1N1_OSTLU;W5HSG3_WHEAT;A0A0D6QRK5_ARACU;V4SKY6_9ROSI;A0A0D2KMA7_9CHLO;A0A059CIS3_EUCGR;A0A059CI51_EUCGR;A0A0D2S003_GOSRA;A0A061DHJ6_THECC;A0A067HEI8_CITSI;D7SSS0_VITVI;C6SXE0_SOYBN;I1JC94_SOYBN;I3SMM9_LOTJA;A0A059ALG4_EUCGR;A0A0L9UAH9_PHAAN;A0A087GKK1_ARAAL;A0A103XE71_CYNCS;A0A059ALP6_EUCGR;B9SXI0_RICCO;A0A096TGD6_MAIZE;A0A0V0GXC1_SOLCH;A0A0A9NSI1_ARUDO;M1BBZ8_SOLTU;A0A0E0M266_ORYPU;M1BBZ5_SOLTU;Q6YXI0_ORYSJ;A0A0D9XEL9_9ORYZ;A0A0D3H7U9_9ORYZ;K4D5K9_SOLLC;Q69QC1_ORYSJ;A0A0A9BRI8_ARUDO;I1IQV6_BRADI;A0A0E0L9C8_ORYPU;W5HI59_WHEAT;B9FS75_ORYSJ;B9H6P7_POPTR;A0A0E0DYX5_9ORYZ;J3MCF9_ORYBR;K9XZ51_STAC7;F2EEN8_HORVD;R7W3D3_AEGTA;W5I8I5_WHEAT
Niben101Scf27717_18694-21095	-3.60709	5.63052	17.1141	0.00174256	0.0165493	ATGGCTTCTAAAAAAACTACTTCTCTTGCTCTCTTTATTCTTGTCAACCTTCTATTTTTCTCCCTTGTGAGTGCATGTGGCACTTGCCCTAGTCCTAAACCAAAGCCAAAGCCGAAACCAAAACCAGGTCCTAGCCCATCCAAAGGCAAGTGCCCAATTGATACTCTAAAATTAGGTGTTTGTGCTAATGTTTTAGGCAATTTGCTTGGACTTTTGATTGGTAATCCTCCAAAAAAACCTTGTTGCACTCTCATTCAAGGTGTTGCGGACCTTGAGGCTGCTGTTTGCCTATGCACTGCTATTAAAGCCAACATTCTTGGGATTAACCTTAATGTCCCTCTTTCTCTAAGCCTTCTTCTTAATGTTTGTGGAAAAAAGGTTCCATCTGGCTTCCAGTGTCCT	MASKKTTSLALFILVNLLFFSLVSACGTCPSPKPKPKPKPKPGPSPSKGKCPIDTLKLGVCANVLGNLLGLLIGNPPKKPCCTLIQGVADLEAAVCLCTAIKANILGINLNVPLSLSLLLNVCGKKVPSGFQCP	corC	Lipid transfer protein	GO:0006421;GO:0009627;GO:0010102;GO:0009733;GO:0009409;GO:0070417;GO:0009631;GO:0009651;GO:0009737;GO:0050832;GO:0009626;GO:0009682	GO:0043621;GO:0003899;GO:0008233;GO:0004816	GO:0016021;GO:0005576;GO:0009505;GO:0009506;GO:0005783;GO:0009535;GO:0048046;GO:0005618;GO:0009707	A0A0D2QW64_GOSRA;A0A0D2MRH1_GOSRA;Q6EAL9_SOLLC;M1DIL1_SOLTU;A0A0D2RQL8_GOSRA;A2PZD7_IPONI;Q9FXS2_TOBAC;A0A0D2SCX9_GOSRA;A0A0D2T5R7_GOSRA;A0A061G5A9_THECC;F6HPA1_VITVI;V4KH25_EUTSA;A0A078H5X4_BRANA;B9MUN7_POPTR;Q9ZTW2_FRAAN;A0A0K9NRX0_ZOSMR;A0A022QQS4_ERYGU;C6SVW9_SOYBN;A0A0S3R5U8_PHAAN;G7JJ02_MEDTR;A0A078F2F8_BRANA;A0A022PSS9_ERYGU;A0A0D2T7V4_GOSRA;A0A0D2QKG0_GOSRA;A0A059C267_EUCGR;I1K0M5_SOYBN;V4KK13_EUTSA;D7M122_ARALL;V7CFG7_PHAVU;A0A059CIM7_EUCGR;B9T4X3_RICCO;A0A0D2MR72_GOSRA;A0A068UNN7_COFCA;A5B6A1_VITVI;R0GUH5_9BRAS;G7JIZ7_MEDTR;A0A087GQ33_ARAAL;R0FIR4_9BRAS;Q9S7U3_ARATH;V4VLF0_9ROSI;M1A0Q0_SOLTU;A0A0J8DV88_BETVU;A0A0K9RMZ0_SPIOL;H2CT18_9BASI;Q8L8H2_CITJU;A0A0J8CKF4_BETVU;A0A061DW53_THECC;A0A087GQ28_ARAAL;ERLL2_ARATH;A0A0A0YLU9_GARJA;ERLI1_ARATH;D7M123_ARALL;A0A0K9PDL9_ZOSMR;V4TUK4_9ROSI;A0A078J8S7_BRANA;D2KL29_WOLAR;A0A078G6L4_BRANA;A0A068UN95_COFCA;A0A151R527_CAJCA;V4LEL0_EUTSA;A0A068UN13_COFCA;A0A067K1I3_JATCU;A0A068UCG4_COFCA;A0A103XRI6_CYNCS;A0A078CPN3_BRANA;A0A0K9PX11_ZOSMR;Q9SAP3_CATRO;A0A0K9RD80_SPIOL;J3LJ08_ORYBR;A0A0D3E8E9_BRAOL;I1HAT5_BRADI;A0A0K9RPR1_SPIOL;A0A078FJ12_BRANA;M0SSE3_MUSAM;F6HPA4_VITVI;A0A078E1N6_BRANA;14KD_DAUCA;A0A118JTN4_CYNCS;C3SAB4_BRADI;A0A061G3E8_THECC;A0A0S3R5D2_PHAAN;Q42044_ARATH;A0A0D2QNR3_GOSRA;S8EGI5_9LAMI;A0A103XRE2_CYNCS;A0A0K9REW0_SPIOL;V4MZV0_EUTSA;A0A0K9Q5V3_ZOSMR;A0A087HMX3_ARAAL;A0A0J8CG68_BETVU;B9RP24_RICCO;V4L3I5_EUTSA;A0A061G4Q5_THECC;Q7XT30_ORYSJ;A0A0J8B957_BETVU;K7VP88_SOLTU;B9SUW4_RICCO;M1DC07_SOLTU;A0A0J8BD09_BETVU;Q9LRF4_DAUCA;A0A0D9VNB0_9ORYZ;G7JJ00_MEDTR;R0HF84_9BRAS;A0A0A0KR89_CUCSA;A9P8E7_POPTR;M4C849_BRARP;A0A0E0DGW0_9ORYZ;Q2VT58_CAPAN;F6HJY8_VITVI;M5XL54_PRUPE;A5B2G2_VITVI;F4IC43_ARATH;A0A0D3B6T7_BRAOL;A0A0K9NYZ3_ZOSMR;Q9SXE6_ARATH;ERLL1_ARATH;A0A078G8C5_BRANA;M5WB35_PRUPE;S8D2F2_9LAMI;B3IWI0_ORYSJ;C6TMK6_SOYBN;D6RRA6_ORYSI;B9RD76_RICCO;A0A087G7Q7_ARAAL;A0A059CIH9_EUCGR;A0A0K9PBG0_ZOSMR;C5YDJ4_SORBI;M7YXZ3_TRIUA;A0A0J8EAH8_BETVU;A0A151SKP7_CAJCA;I1K0M8_SOYBN;C9E0E8_JATCU;A0A067K946_JATCU;M1B6X5_SOLTU;A0A0D3FCN6_9ORYZ;V4TY71_9ROSI;I3S9U6_LOTJA;D7ME40_ARALL;A0A0D3B8B0_BRAOL;W9R2N7_9ROSA;A0A096THR9_MAIZE;I3T4V5_LOTJA;U5FY81_POPTR;A0A096RNI2_MAIZE;M1A0P9_SOLTU;A0A096THS0_MAIZE;A0A0D2S5S5_GOSRA;V4KK07_EUTSA;A0A0A0L5K6_CUCSA;A0A0L9TPT4_PHAAN;A0A059CHS8_EUCGR;M0S941_MUSAM;A0A151SKJ4_CAJCA;A0A067JS41_JATCU;A0A0K9NQF2_ZOSMR;K4CNQ3_SOLLC;P93346_TOBAC;W9QU70_9ROSA;A0A0E0PCF7_ORYRU;A0A068VCX3_COFCA;M0S1I4_MUSAM;G7IPC0_MEDTR;A0A022QQS9_ERYGU;M0SSE4_MUSAM;A0A0S3R5H8_PHAAN;A0A078JBA2_BRANA;I3SUL3_LOTJA;R0GVF6_9BRAS;M0T0B4_MUSAM;A0A078DUF2_BRANA;M5XL59_PRUPE;C5Y1G5_SORBI;A0A0K9RHR1_SPIOL;B9T4X4_RICCO;R0HGT1_9BRAS;G3ML34_9ACAR;M0RPB4_MUSAM;Q6H6L9_ORYSJ;A0A0A0KMW2_CUCSA;M0SRS5_MUSAM;A9PHT6_POPTR;B9T4X5_RICCO;J3M088_ORYBR;B9GVG9_POPTR;C5YDJ2_SORBI;A0A0K9PUN3_ZOSMR;M1BTY7_SOLTU;V4L3I0_EUTSA;R0FJI5_9BRAS;Q5GMM0_CAPCH;M0RW53_MUSAM;U5GU38_POPTR;C6SVJ1_SOYBN;Q40335_MEDSA;W9QP38_9ROSA;W1P4J4_AMBTC;C5Z245_SORBI;G7JIZ5_MEDTR;A0A0J8CZF5_BETVU;I1ICC0_BRADI;V7CEG9_PHAVU;V4L851_EUTSA;H6S0H8_MANES;W9RZY5_9ROSA;O49198_TOBAC;B9T4X2_RICCO;A0A151TT59_CAJCA;I1MUZ1_SOYBN;G7I719_MEDTR;AIR1_ARATH;G7I725_MEDTR;A0A0K9RTJ2_SPIOL;A0A0D9VJ60_9ORYZ;A0A087GQ31_ARAAL;A0A067KDV4_JATCU;A0A061DU85_THECC;V7CE46_PHAVU;A0A0D2U188_GOSRA;Q7XT29_ORYSJ;Q6S509_ORYSJ;A0A0K9QX68_SPIOL;Q9SUX3_ARATH;A0A022QNL4_ERYGU;I1L227_SOYBN;B7FMX8_MEDTR;A0A067JS53_JATCU;O65369_ARATH;A0A0R0JWL2_SOYBN;C5Y1G9_SORBI;A0A0D9YW16_9ORYZ;A0A103XUE1_CYNCS;K4BIH6_SOLLC;A0A151QNX1_CAJCA;A0A0L9U618_PHAAN;A0A067JP26_JATCU;A0A061FXZ4_THECC;F6H3H9_VITVI;C5WSJ4_SORBI;A0A067K1J6_JATCU;A0A0L9V0X0_PHAAN;C3SAB3_BRADI;V7B8I1_PHAVU;V7ATK8_PHAVU;A0A078DZD0_BRANA;I1JUB4_SOYBN;A0A0A9JS54_ARUDO;A0A103XG99_CYNCS;I1K8T4_SOYBN;A2WNV2_ORYSI;C0LF72_GOSHI
Niben101Scf01538_580685-585243	-3.60993	2.34669	15.8753	0.00225037	0.0201107	ATGGGTATTGCAGTTTTAATTGCTCTACCAATATGCCTTTCATTCTCCTTTTGGTGCCTGAAATTGCTGTATTTGATATGGTGGCGGCCCAAAACAGTGGAAAGAGAGCTGAGGAAACAAGGAGTATATGGCCGTCCATATAGATTTCTTTATGGAAATCTAAAGGAGATGATGGAAATGAACAAAATAGCCAAGTCTAAACCCATGCCTTTGAATCACGACTACACCCCTCGGCTAAATCCTTTCTTCTATGAGCTCGCCACCACTTACAAGAAACTTTTCATGTTTTGGCTAGGACTGATACCTCGAGTGACCATAATGGATCCAAAGCTAATACGGGAAGTACTATCAAATAAATCGGGTGTGTTCAGAAAACCAAAAATCAGTGCTTTCCTCAAGCTATTTGTAACAGGATTGGGGACTTACGATGGTGAAAAATGGGCTAAACACAGAAAAATTCTTAATCCAGCTTTCCACTTGGAAAAATTAAAGCTTATGTTGGGACCATTCACAGAGTGTACACAAAAAATGTTAAGCAGATGGGACAAGTTAACTGAATCAAAGGGTTGTTGTGAATTGGATATTTCCCAAGAATTTCATAGTTTAACAGGAGATATACTATCAAAATCAGCCTTTGGTAGTAATTTCGAAGAAGGGAAGTTAATATTTTCGCTTCTGAGGGAACAATGCGAACTTGTTTTCACTGCAAAACTTGCTATTAATGTCTTCCCTTGGTTAAGGTTTGTGCCAACAAAAACTAATAGAAGAAGATTGTACATCTATAACACAGTTCGTAGATCGCTAAAAAGGATAATAGAGAAGCGAGAGAAAGAGGTACAATCAGGAAAATCACACAATGAAGATCTTTTGGGTTTGTTAATGAAATCTAATCAAGAACAACAACAAGGGAATAAGAACTCAAACAAGGGAATGAGTACAGAAGATGTAATAGAAGAGTGCAACTCTTTCTATTTTGCGGGTCAAGAGACTACTGCAACTTTATTAACATGGACTGCAATTGTTTTGACTATGCATCCAGATTGGCAACAAAAAGCTAGGAATGAAGTTCTTCAAATCATTGGAAAAGATGAACCTAAGTTTGATCAACTGAACCAGCTAAAAATTGTGACTATGATCTTGCACGAGGTTCTGAGGTTATATCCATCAGGTTCTCTTGTTAGAGAAACAAATGAAGAGACAAAACTTGGTGACTACATAATTCCATCAGGTGCACAGCTTTTGGTGCCTCTGCAATTAATCCACCGCGACACAGACCAATGGGGAGAAGATTCTCTTATTTTCAATCCAGAAAGATTCTTAGAAGGAGTGTCAAAAGCAGCCAAAGATTTGATGTATTTTCCCTTTGGTTGGGGTTCTCGTCTTTGCCTGGGAATGAATTTCGCTATGATTCAGGTCAAACTTGTTTTGGCTAAAATCTTACAGAAATACTCGTTTGAGCTCTCTCCCTCCTATGCTCATGGTCCGACCATGACCGCACTGGTTCTTCAACCTCAGTATGGTGCACCTGTCATTGTGCGAAAGCTT	MGIAVLIALPICLSFSFWCLKLLYLIWWRPKTVERELRKQGVYGRPYRFLYGNLKEMMEMNKIAKSKPMPLNHDYTPRLNPFFYELATTYKKLFMFWLGLIPRVTIMDPKLIREVLSNKSGVFRKPKISAFLKLFVTGLGTYDGEKWAKHRKILNPAFHLEKLKLMLGPFTECTQKMLSRWDKLTESKGCCELDISQEFHSLTGDILSKSAFGSNFEEGKLIFSLLREQCELVFTAKLAINVFPWLRFVPTKTNRRRLYIYNTVRRSLKRIIEKREKEVQSGKSHNEDLLGLLMKSNQEQQQGNKNSNKGMSTEDVIEECNSFYFAGQETTATLLTWTAIVLTMHPDWQQKARNEVLQIIGKDEPKFDQLNQLKIVTMILHEVLRLYPSGSLVRETNEETKLGDYIIPSGAQLLVPLQLIHRDTDQWGEDSLIFNPERFLEGVSKAAKDLMYFPFGWGSRLCLGMNFAMIQVKLVLAKILQKYSFELSPSYAHGPTMTALVLQPQYGAPVIVRKL	sls	Secologanin synthase	GO:0007623;GO:1902382;GO:0009820;GO:1902386	GO:0003997;GO:0004497;GO:0020037;GO:0005506;GO:0016705;GO:0050616	GO:0016021	K4CEK4_SOLLC;A0A061E4E7_THECC;A0A0D2RFZ2_GOSRA;Q8S9C0_SOLTU;Q40411_NICPL;M1CIZ9_SOLTU;A0A067JJD9_JATCU;M0SJE4_MUSAM;A0A0N9HTA9_9MAGN;B9RVU1_RICCO;A9ZT56_COPJA;B9RVU3_RICCO;M0SKJ8_MUSAM;W1NSY8_AMBTC;W9QZH6_9ROSA;I1M382_SOYBN;V7BXP5_PHAVU;H1A987_GLYUR;A0A061FA96_THECC;D7SX36_VITVI;A0A140GYL1_9POAL;W1NR52_AMBTC;M5WIK9_PRUPE;A0A0L9UID4_PHAAN;A0A0J8D125_BETVU;K3XGH3_SETIT;A0A151SVP3_CAJCA;A1XEL4_TOBAC;M1AEX3_SOLTU;C5XEE3_SORBI;M1AUL8_SOLTU;A0A068VGA7_COFCA;A1XEL7_TOBAC;A0A072VAP5_MEDTR;A0A151S2D3_CAJCA;C5XEE5_SORBI;M0SKK5_MUSAM;U5FWK5_POPTR;A0A0B2SIA2_GLYSO;A0A0J8C378_BETVU;A0A0D9V352_9ORYZ;A0A068VG94_COFCA;A0A0B2Q2I7_GLYSO;M1APL1_SOLTU;A0A068V7T6_COFCA;M0SKK4_MUSAM;A1XEM2_TOBAC;A0A0B4VRH4_SALMI;A0A067KQD3_JATCU;W9QRQ5_9ROSA;I1HPN4_BRADI;A0A0A9ML55_ARUDO;K4CXW8_SOLLC;A0A059BPI4_EUCGR;J3L232_ORYBR;K3XPS5_SETIT;A0A072V8W6_MEDTR;A0A0S2IHL2_9APIA;C72A1_CATRO;M1AA93_SOLTU;A2WSU8_ORYSI;A0A022QYJ5_ERYGU;Q8LGM8_MAIZE;Q9AX23_ORYSJ;A0A0A1HA27_9GENT;A0A151S298_CAJCA;A0A0D2Q0M5_GOSRA;A0A0E0JLF1_ORYPU;I1HPL8_BRADI;Q9ATU5_LOLRI;A0A068V7T2_COFCA;Q5ZE52_ORYSJ;A0A0D9V357_9ORYZ;A0A0E0C4Y1_9ORYZ;C4J0D4_MAIZE;F6I4Y1_VITVI;D7STX0_VITVI;C5XEF1_SORBI;A0A059BP23_EUCGR;A0A0S3SK37_PHAAN;C7254_GLYUR;A0A061EUL0_THECC;C5XEF3_SORBI;I1HPL6_BRADI;U5NDS4_LONJA;M1AX22_SOLTU;U5NDS7_VINMI;W9RVP7_9ROSA;B3EXG3_SESIN;A0A0D9V355_9ORYZ;A0A0D2NI50_GOSRA;A0A061FGP4_THECC;A0A068V5A5_COFCA;A1XEI9_TOBAC;W5D6D0_WHEAT;K3XGM6_SETIT;J3L3Q0_ORYBR;A0A151R4A0_CAJCA;A0A068V0N9_COFCA;J3L233_ORYBR;K3XGK6_SETIT;K4CB85_SOLLC;W5I1F8_WHEAT;B9RQW1_RICCO;V7BWD3_PHAVU;A0A0E0JNI5_ORYPU;U5NH23_9GENT;C5XEE0_SORBI;Q5ZE54_ORYSJ;A0A0B2SL92_GLYSO;A0A068U7Q5_COFCA;A0A022QYJ1_ERYGU;K3XGH2_SETIT;A0A151S295_CAJCA;V4M844_EUTSA;K4CFA8_SOLLC;K3XGG6_SETIT;A0A0J8BA81_BETVU;V7BXQ5_PHAVU;A0A0Q3J8V1_BRADI;V7BWD6_PHAVU;A0A068VFK5_COFCA;A0A0S2IHT1_9APIA;A0A068US24_COFCA;A0A068V5N2_COFCA;C5XEF6_SORBI;A0A059BPH5_EUCGR;M0UZ65_HORVD;M1APH8_SOLTU;H1A979_MEDTR;K7V7F4_MAIZE;K7PQY5_ARTAN;A0A078ECG0_BRANA;K7V3P2_MAIZE;A0A0L9U9R0_PHAAN;W5E7F3_WHEAT;A0A0J8DZ83_BETVU;A0A0B2SSF8_GLYSO;M1BGG1_SOLTU;A0A022QTV7_ERYGU;K3XFL0_SETIT;C5XEE8_SORBI;M5WPE9_PRUPE;A0A0B0P019_GOSAR;A0A078CZ81_BRANA;B9HZT2_POPTR;J3L234_ORYBR;A0A068UY35_COFCA;A0A0D3BBC5_BRAOL;A0A0D9V364_9ORYZ;K3XGI1_SETIT;Q2V067_WHEAT;Q9ATU4_LOLRI;A0A068V5N8_COFCA;C5XEE7_SORBI;M1BGG9_SOLTU;A0A078E8S6_BRANA;A0A068V5B7_COFCA;G7K4K9_MEDTR;A0A0J8CAC3_BETVU;I1HPL9_BRADI;A0A087H9M1_ARAAL;A0A068UC47_COFCA;W5AM76_WHEAT;A0A068VFV5_COFCA;K4CG90_SOLLC;C7A15_ARATH;A0A151S278_CAJCA;K4CG82_SOLLC;M5XSE2_PRUPE;F6HRJ3_VITVI;M1AA61_SOLTU;A0A0S3SK33_PHAAN;A0A0B4VRV5_SALMI;A0A0E0FPR8_ORYNI;C7A29_PANGI;A0A068V622_COFCA;A0A0D2R4Y2_GOSRA;M0W6E5_HORVD;A0A0D2Q8F9_GOSRA;A0A022QUQ9_ERYGU;A0A0B4VSP6_SALMI;A0A096PZ08_MAIZE;V4T5K7_9ROSI;A0A078IM35_BRANA;A0A0A7CC65_9GENT;A0A0D9YBZ5_9ORYZ;Q9LUD2_ARATH;A2ZVL6_ORYSJ;W5G3Y9_WHEAT;I1HPM1_BRADI;A0A0C9S4N9_9SPER;C0P7A4_MAIZE;A0A124SG94_CYNCS;M5WEQ7_PRUPE;K3XGG1_SETIT;I1GME1_BRADI;F8WLC3_CITUN;V4TQ50_9ROSI;M1BGG7_SOLTU;B9RRC5_RICCO;J3L231_ORYBR;A0A0D9YBZ4_9ORYZ;A0A087H9L9_ARAAL;M0UUV0_HORVD;A0A124SAX2_CYNCS;A2WSV0_ORYSI;Q9LUD3_ARATH;B6SXS5_MAIZE;M5XYT4_PRUPE;A0A151RST3_CAJCA;Q3C1U0_ORYSJ;C5XEF2_SORBI;Q2MJ21_MEDTR;A0A087H9L7_ARAAL;I1HPM2_BRADI;M0ZQR0_SOLTU;W5BDL4_WHEAT;F4IW83_ARATH;A0A0D3ETL3_9ORYZ;A0A0D3ERH0_9ORYZ;A0A0E0JLF3_ORYPU;M8B0E7_AEGTA;A0A059D4I1_EUCGR;I1HNL1_BRADI;A0A151TPN7_CAJCA;M5XUN3_PRUPE;A0A0E0MZJ1_ORYRU;A0A022QT27_ERYGU;R0GC81_9BRAS;B4FLP9_MAIZE;J3L236_ORYBR;A0A072VK08_MEDTR;A0A0D9V358_9ORYZ;A0A0E0C4Y2_9ORYZ;F8S8F2_CAMAC;A0A0E0MZI7_ORYRU;K4A8D2_SETIT;K4CG84_SOLLC;C7A11_ARATH;A0A0E0C4Y3_9ORYZ;A0A078EE40_BRANA;V7BXQ1_PHAVU;A0A078G618_BRANA;A0A0B2Q9N9_GLYSO;A0A0D9YBZ6_9ORYZ;F6I4Y3_VITVI;M1BGA6_SOLTU;A1XEJ3_TOBAC;F4IW82_ARATH
Niben101Scf01276_19534-23971	-3.61003	8.69957	46.5044	3.26638e-05	0.00091184	ATGGCTTCTAAAGCATTGATGAGCTGCGGAATTGCAGCTGTTTGTCCCTCTGTCCTCTCTTCTTCCAAGTCTAAATTCGCCGCCGCCGTGCCGGTTTCCGCCGGAGCCTCCAATACTACTTCTAGGTTCACCATGTCCGCCGAGTGGATGCCCGGTCAGCCCCGCCCTTCCTACCTCGACGGTTCAGCCCCCGGAGACTTTGGATTTGATCCACTTGGTCTAGGAGAAGTACCATCAAACTTGGAGAGATACAAAGAGTCTGAACTCATTCACTGCAGATGGGCTATGCTTGCTGTTCCAGGAATCCTAGTTCCAGAGGCATTGGGCTTGGGCAACTGGGTCAAGGCCCAAGAATGGGCTGCCATTCCAGGAGGACAAGCTACATATTTGGGCCAGCCCGTTCCATGGGGCACTCTTCCTACAATTTTAGCCATTGAATTCTTAGCCATTGCTTTTGTAGAGCACCAAAGAAGTATGGAGAAGGACCCTGAGAAGAAGAAATACCCTGGTGGGGCTTTTGACCCATTGGGCTACTCTAAAGACCCTAAAAAGTTTGAGGAACTCAAAGTCAAGGAAATCAAAAATGGTCGCCTCGCCTTGTTGGCTTTCGTGGGATTTTGTGTACAACAATCAGCATACCCAGGAACAGGACCATTGGAAAATTTGGCAACTCACTTAGCTGATCCATGGCACAACAACATTGGGGATGTTATTATCCCTAGAGGCATTTTACCT	MASKALMSCGIAAVCPSVLSSSKSKFAAAVPVSAGASNTTSRFTMSAEWMPGQPRPSYLDGSAPGDFGFDPLGLGEVPSNLERYKESELIHCRWAMLAVPGILVPEALGLGNWVKAQEWAAIPGGQATYLGQPVPWGTLPTILAIEFLAIAFVEHQRSMEKDPEKKKYPGGAFDPLGYSKDPKKFEELKVKEIKNGRLALLAFVGFCVQQSAYPGTGPLENLATHLADPWHNNIGDVIIPRGILP	CAB6A	Chlorophyll a-b binding protein 6A, chloroplastic	GO:0009409;GO:0010155;GO:0018298;GO:0009416;GO:0010114;GO:0009645;GO:0009768;GO:0009744;GO:0009644;GO:0010196;GO:0009637;GO:0009765;GO:0010218	GO:0031409;GO:0046872;GO:0016168	GO:0010287;GO:0009517;GO:0009522;GO:0009535;GO:0009534;GO:0009579;GO:0009523;GO:0009941;GO:0016021;GO:0009783	CB11_SOLLC;A0A0U2SAF3_PANGI;A0A022RHZ5_ERYGU;A0A0F7H0K7_9ROSI;M5VZM0_PRUPE;A0A118K5W4_CYNCS;A0A059ADZ5_EUCGR;A0A0F7CZ15_9ROSI;I1MNM3_SOYBN;A0A067EBW0_CITSI;M0S5M6_MUSAM;A0A0J8BGF2_BETVU;A5AE63_VITVI;A0A0F7H071_ACOAM;M0TBY9_MUSAM;CAB6_ARATH;B9HUE0_POPTR;A0A0D2TGC5_GOSRA;A0A0K9PSC7_ZOSMR;U5D0K9_AMBTC;A0A0F6PKY4_9ASPA;B7FH03_MEDTR;CB121_HORVU;A0A0E0G4Q9_ORYNI;A0A096RF43_MAIZE;I1GYR0_BRADI;A0A0F7H081_9ASPA;A0A0F7CZ16_9ASPA;A0A0E0PX40_ORYRU;J3MDN2_ORYBR;A0A0C9RYH2_9SPER;D8SKP9_SELML;A0A0E0A8W0_9ORYZ;A9NRY9_PICSI;Q02069_PINSY;I7JWJ2_MARPO;E6Y4B5_9POAL;V4LR52_EUTSA;W5HIU1_WHEAT;A0A0D2V9L6_GOSRA;A9T399_PHYPA;I1JCY1_SOYBN;A0A0F7H038_9ASPA;A0A0E0LB29_ORYPU;F4JE43_ARATH;A0A0F7GZ20_9ASPA;A0A0F7GYV6_9ROSI;M7YEY8_TRIUA;M0V8U0_HORVD;A0A068PTC8_9ROSI;A0A068PSW7_9ROSI;A0A059AD89_EUCGR;V4NFQ8_EUTSA;Q14K86_PLAAC;A0A0F7CZ19_9ROSI;M8C8H6_AEGTA;F4JE46_ARATH;I0YQ45_9CHLO;A2SY12_MESVI;C1FD84_MICCC;D8UIW8_VOLCA;A4QPP3_9CHLO;M0V8U1_HORVD;M0TMC5_MUSAM;C1K003_DUNSA;A8J249_CHLRE;A0A151SGA6_CAJCA;Q3B9U3_OSTTA;M0TWZ0_MUSAM;K8FCH2_9CHLO;A0A061G4C2_THECC;A0A022QJH4_ERYGU;E1ZH63_CHLVA;A0A0J8FLT3_BETVU;A5AEI0_VITVI;C5XBI9_SORBI;I1GTI3_BRADI;A0A0A0LTE5_CUCSA;W1PPQ1_AMBTC;I1J7A8_SOYBN;C1EDC9_MICCC;C1K5D1_GOSHI;A0A103XQ62_CYNCS;A0A0A0KXI3_CUCSA;G3FNQ6_9ROSI;A0A0F7H0B4_9ROSI;A0A0D2L4U6_9CHLO;W8SZE1_9ROSA;A0A068UD55_COFCA;D8S9D6_SELML;F6HKS7_VITVI;D8QZC1_SELML;V4SZB5_9ROSI;I7IIM0_MARPO;A9TV00_PHYPA;E6Y428_9POAL;K4DC08_SOLLC;W8SQU7_9ROSA;A9U5B1_PHYPA;E1ZQ51_CHLVA;A0A022QCX3_ERYGU;B9HCM1_POPTR;A0A022QDY1_ERYGU;A0A0D2U605_GOSRA;A0A0F7CYZ7_9ASPA;A0A0D2LS02_GOSRA;A0A0F7CYZ6_9ROSI;I1LC20_SOYBN;A0A061GL30_THECC;A0A067DIU7_CITSI;V4WHA2_9ROSI;A0A059BZB3_EUCGR;A0A068U3B9_COFCA;I0Z7A7_9CHLO;A0A0F7CYZ5_9ROSI;I0YQ46_9CHLO;B9RR76_RICCO;D6CIA6_OLEEU;A0A103YNA4_CYNCS;A0A0D2L7I1_9CHLO;A0A068UT97_COFCA;M5W8B8_PRUPE;A0A061FHZ0_THECC;A0A0J8BTP1_BETVU;A3BL40_ORYSJ;B9S1T5_RICCO;Q9SBN0_VOLCA;M0T6G5_MUSAM;A0A0B2F189_9BACL;I0Z2Y0_9CHLO;A0A0A0LX05_CUCSA;A0A068UXS4_COFCA;A0A0N7AW37_9ASPA;A0A087SHG4_AUXPR;D7TCC0_VITVI;Q41040_PINSY;A0A0J8CWG9_BETVU;M0XX43_HORVD;A0A0F7CZB9_9ROSI;B9MT12_POPTR;I1GT23_BRADI;A0A0U2TTI3_PANGI;A0A0F7CZ09_9ASPA;Q75VZ0_CHLRE;A0A067H2V1_CITSI;M5WA26_PRUPE;E1ZLI4_CHLVA;A0A0F7H1A7_9ROSI;S8D3H5_9LAMI;G7IIP1_MEDTR;A0A0F7H1K9_9ROSI;CB5_ARATH
Niben044Scf00018646Ctg010_100-5326	-3.61132	1.42924	29.9786	0.00672682	0.0473941	ATGGCACAACTGCAACGTCCTGAGAAAGTTGATGAATGTATTCAAGAAACTCCACAATTTGAAACCAAGGATGTTAGCAAAACCAGTAATAATAAGGAGGATACTGCTTCCTTTAAATTCAATGTCCAAGCCCCTGAGTTTGTGCCAAGATCCCATACTACTACAACCCCAATTTCAAGTTACTTTTACCCATATTTCCAGTATCTTTCCGAGAGTACTGCTGCTTCTGATTGGTTATATGTAGGTGATCAAGACACTCTCTCCTATGTTCCCAATCAAAGTTTCTCTGCTGTGGGCCAGGCTCAGAAAGATGTACTTCCTGAAGAGGTCAAGAACAAGATCATTAAACAGGTTGAATACCAACTTAGCGACATGAGCTTGCTGGCAAATGAGAACTTATTGAAACAGATGAATAAGGACCCCGAAGGCTTTGTCCCAATTTCTTCTGTTTCAACTACGAAGAAAATCAAGTCCCTCATCACCAACCAGCAGACACTTGCTCATGCCCTCCTGTCGTCTACAAAGCTGATTGTAAGCAATGATGGCAAGAAGGTTAAAAGAAGAATTCCATTTACTGACAAGGATAAAGACGATTTGCAGTTACGGACAGTTGTTGCTGAGAATTTACCAGATGATCACTCTCATCACAACATTGAGAAAATATTCAAAGTAGCTGGAAGTGTCAAAACCATCCGTGTATGCCATCCTCAGGATCCAAACTCGTCGCGTGCTAGAGGAGACATTGGCATTAGCAACAAGCTCCATGCACTGATTGAGTTTGAGAATCCTGAAGAAGCTGAAAGAGCAGTAGAAAAGTTAAATGATGAAAGGAACTGGAGAAAGGGCCTAAGAGTGAGATTGCTCCTTAGATGTTCACCAAAGTCTGTTTTAAAGAGCAGGAAGTCGGATTTTGATGGGTTTTTTGATGATGAAGATTCTGAATTGACTGAAGACTCTGATGGAAATAATGTTGAAGAAAGCATGGCCACAAACAAGAAAGCATGGAATAAAGGGCGTGGGAAATTAAGATCGCGTACTCAAATTTATGGTGGACGAGTACTGCTTACTGCACTTCCACAATGCAACAGTAGTCCTAGCCTAAGTGAAGGACCAGTGAGACAGGTTACAAGAGGGCCAAGAATGCCAGATGGAACTAGAGGTTTTACCATGGGAAGAGGGAAGCCTCTCACTAGTACTAATGTTCAATCCAGAGTACATGTTGCC	MAQLQRPEKVDECIQETPQFETKDVSKTSNNKEDTASFKFNVQAPEFVPRSHTTTTPISSYFYPYFQYLSESTAASDWLYVGDQDTLSYVPNQSFSAVGQAQKDVLPEEVKNKIIKQVEYQLSDMSLLANENLLKQMNKDPEGFVPISSVSTTKKIKSLITNQQTLAHALLSSTKLIVSNDGKKVKRRIPFTDKDKDDLQLRTVVAENLPDDHSHHNIEKIFKVAGSVKTIRVCHPQDPNSSRARGDIGISNKLHALIEFENPEEAERAVEKLNDERNWRKGLRVRLLLRCSPKSVLKSRKSDFDGFFDDEDSELTEDSDGNNVEESMATNKKAWNKGRGKLRSRTQIYGGRVLLTALPQCNSSPSLSEGPVRQVTRGPRMPDGTRGFTMGRGKPLTSTNVQSRVHVA	LARP6C	La-related protein 6C	GO:0006355;GO:0006396;GO:0006351	GO:0003723;GO:0003676;GO:0000166	GO:0030529;GO:0000502;GO:0005634;GO:0019013	K4B347_SOLLC;M1D6Y8_SOLTU;M1CFF4_SOLTU;A0A0V0I3D6_SOLCH;D7TPP1_VITVI;A0A067KTH8_JATCU;V4S7A5_9ROSI;W9S6D8_9ROSA;G7JMI2_MEDTR;B9S773_RICCO;A0A0D2RSF5_GOSRA;U5GFF7_POPTR;M5VJI3_PRUPE;V7CHZ3_PHAVU;A0A068TP58_COFCA;I1JEX4_SOYBN;A0A103XM64_CYNCS;B9HRW5_POPTR;A0A0D2TVQ1_GOSRA;A0A061DZS6_THECC;A0A059BC82_EUCGR;A5BS04_VITVI;A0A0D2S834_GOSRA;A0A0A0LIU3_CUCSA;A0A022RUN6_ERYGU;A0A078EIT5_BRANA;LRP6C_ARATH;M0SRI8_MUSAM;A0A0J8BKC7_BETVU;A0A0D9WUK3_9ORYZ;S8EMT2_9LAMI;M7ZVE6_TRIUA;M0TDG2_MUSAM;I1H4H4_BRADI;Q10I29_ORYSJ;K3Z2F3_SETIT;S8BWD1_9LAMI;Q9SEU9_BRANA;Q69L83_ORYSJ;A0A0D9VVR2_9ORYZ;A0A078GC99_BRANA;A0A103Y3T8_CYNCS;W5B7L3_WHEAT;A0A096T836_MAIZE;K4AKT6_SETIT;M8B1B6_AEGTA;W1PPY0_AMBTC;J3LQC3_ORYBR;J3MHZ8_ORYBR;Q94LD0_ORYSJ;A0A0E0NX98_ORYRU;U5DFH0_AMBTC;I1Q5X5_ORYGL;A0A067K088_JATCU;A0A0D3GLA0_9ORYZ;M5W8S4_PRUPE;W9RF44_9ROSA;M0XX36_HORVD;A0A061EXJ3_THECC;M0S733_MUSAM;B9HGC1_POPTR;D5A9L9_PICSI;I1NCU3_SOYBN;A0A0J8FI93_BETVU;A0A072UFW5_MEDTR;M7ZUL5_TRIUA;D7T2M5_VITVI;A0A068VEK4_COFCA;A0A059AUG5_EUCGR;A0A0E0AEX9_9ORYZ;V4TPF1_9ROSI;M7ZGP0_TRIUA;A0A0K9QSH5_SPIOL;V7B0J5_PHAVU;M8BJS6_AEGTA;A0A0K9P0R4_ZOSMR;B8BJX1_ORYSI;A0A096R214_MAIZE;M0XX35_HORVD;A0A0D9XQV7_9ORYZ;K3ZIB7_SETIT;B9IJ53_POPTR;B9SSZ3_RICCO;A0A0K9RTL6_SPIOL;K3Z5P0_SETIT;A0A0R0KPF3_SOYBN;I1IM67_BRADI;A0A0D3HK49_9ORYZ;A0A072U5M9_MEDTR;C5Y7R2_SORBI;C5YTS6_SORBI;I1ITJ0_BRADI;Q2QVM0_ORYSJ;K7TG86_MAIZE;M1CD46_SOLTU;A0A0D9XQV6_9ORYZ;A2ZJ45_ORYSI;A0A0D2QCN7_GOSRA;W5G070_WHEAT;A0A0A9NHP8_ARUDO;A0A103Y0S5_CYNCS;D8QWC1_SELML;W1PIR5_AMBTC;A0A0V0IE44_SOLCH;M1CD45_SOLTU;A0A0D9XXW7_9ORYZ;C5YH87_SORBI;A0A096UV97_WHEAT;H2KW03_ORYSJ;W5DNK0_WHEAT;A0A0D2NTE8_GOSRA;A0A0V0IA60_SOLCH;A0A0D3HK50_9ORYZ;A0A0D3HSM3_9ORYZ;A0A078CRK7_BRANA;A0A078FY01_BRANA;LRP6B_ARATH;A0A087H518_ARAAL;A0A0K9P3A1_ZOSMR;A9SJF8_PHYPA;W5EQJ6_WHEAT;A0A061GD00_THECC;A0A067E962_CITSI;W5FMD5_WHEAT;A0A0C4MM03_9POAL;A0A061GDT6_THECC;M7ZYN6_TRIUA;M0WYP3_HORVD;V4L7Z4_EUTSA;M0WYP0_HORVD;A0A0V0HQE9_SOLCH;A0A0A0K7B6_CUCSA;A0A068V5P5_COFCA;A0A0E0BQI2_9ORYZ;B9T2R6_RICCO;W5HVV5_WHEAT;W5EB12_WHEAT;K7UDL3_MAIZE;A0A072UEZ7_MEDTR;G7L744_MEDTR;G7JXA5_MEDTR
Niben101Scf04084_18069-23160	-3.61205	1.64219	11.3496	0.00648091	0.0459943	ATGGAAAGGAAGCATCTTTTGGCTGCTCTCCTTTTATTGGCCATTGCCTGCTTTGTACTTCCTGCTTCCTCTGATAGTTTGTTAAGAATTAGTCTGAAGAAGCGACAATTAGATATCAGTAGCTTAAATGCAGCCAATGTAGCAAGATTTGAAGACAGATATGGAAAGCATGTGATGAAGGGCATAGAGAAGAAGAAGAAGAAGAAATCTGACACAAATTTAGATATAGTGTCCTTAAAGAACTACTTGGATGCTCAATATTATGGAGAGATTAGTATTGGTTCACCCCCTCAAAATTTCACTGTCATATTTGATACAGGGAGTTCTAATCTCTGGGTTCCATCATCCAGATGTTATTTCTCCATTGCATGCTGGATCCATTCCAAATACAAGGCACGCAAGTCTAGTACATACACAAAAAAAGGACAATCTTGTTCAATCCACTATGGATCTGGGTCAATTTCAGGATTTCTCAGTCAAGATAATGTTCAAGTTGGCGATCTTGTAGTCATGGATCAGGTCTTTATTGAGGCGACACGGGAACCAAGTGTTACATTTATAGTAGCAAAGTTTGATGGAATACTTGGGCTTGGTTTCAAGGAAATTGCTGTTGGAAACACTACACCTGTCTGGTACAATATGGTGAAGCAAGATCTCGTAAAAGAGCCTGTATTCTCTTTCTGGCTTAATCGCGATATAAATGCAAAAGAGGGAGGTGAACTTGTTTTTGGTGGTGTTGATCCAAAACACTTCAAGGATGAACATACTTATGTTCCTTTGACTCAGAAAGGTTACTGGCAGTTTAAAATGGGAGATTTCTCTATTGGGAACCAATCAACAGGCTTCTGTGAAGGCGGTTGTGCTGCTATAGTTGATTCTGGAACATCATTGCTTGCTGGTCCAACTGCTGTTGTGACACAAGTCAACCATGCCATCGGAGCAGAAGGAGTATTGAGCATGGAATGTAAAGAAACCATTTCTCAATATGGGGAAATGATTTGGGATTTACTAGTATCAGGGGTTACACCAGATCAAATTTGTTTACAAGTAGGTTTATGTTATTTTAATGGAGCTCAGCATTTGAGCGCGAATATCAGAAGTGTAGTTGAGAAGGAAAATGAAGGAAGTTCCATAGGAGAAGCCCCATTGTGCACTGCCTGTGAGATGGCTGTAATTTGGATGCAGAACCAGCTGAATCAGAAGACAACAAAGGAGAGTGTGTTAGAATATGTGAATCAGCTCTGTGAGAAATTACCAAGTCCTATGGGACAATCCGTAATCGACTGCAATAGCATATCATCCATGCCAAATATTACATTCAATATTGGTGATAAGGATTTTGTCCTGACTCCAGAACAGTATATTTTGAAAACTGGAGAGGGGATTGCTACCATTTGCCTCAGTGGGTTTGTTGCTTTGGATGTGCCACCACCTCGTGCTCCTCTTTGGATTCTTGGTAATGTATTCATGGGGGTGTATCATACTGTATTTGACTATGGTAATCTTCAACTGGGTTTTGCTGAAGCTGCG	MERKHLLAALLLLAIACFVLPASSDSLLRISLKKRQLDISSLNAANVARFEDRYGKHVMKGIEKKKKKKSDTNLDIVSLKNYLDAQYYGEISIGSPPQNFTVIFDTGSSNLWVPSSRCYFSIACWIHSKYKARKSSTYTKKGQSCSIHYGSGSISGFLSQDNVQVGDLVVMDQVFIEATREPSVTFIVAKFDGILGLGFKEIAVGNTTPVWYNMVKQDLVKEPVFSFWLNRDINAKEGGELVFGGVDPKHFKDEHTYVPLTQKGYWQFKMGDFSIGNQSTGFCEGGCAAIVDSGTSLLAGPTAVVTQVNHAIGAEGVLSMECKETISQYGEMIWDLLVSGVTPDQICLQVGLCYFNGAQHLSANIRSVVEKENEGSSIGEAPLCTACEMAVIWMQNQLNQKTTKESVLEYVNQLCEKLPSPMGQSVIDCNSISSMPNITFNIGDKDFVLTPEQYILKTGEGIATICLSGFVALDVPPPRAPLWILGNVFMGVYHTVFDYGNLQLGFAEAA	ap1	Aspartic proteinase	GO:0030163;GO:0009651;GO:0046686;GO:0006508;GO:0009735;GO:0006629	GO:0004190;GO:0008430;GO:0004175	GO:0005773;GO:0031090;GO:0005783;GO:0005578;GO:0005618;GO:0009506;GO:0000326	F2VJ74_TOBAC;Q40140_SOLLC;B1Q478_CAPCH;Q06EY4_IPOBA;A0A068V3I9_COFCA;A0A022PSP4_ERYGU;B9I6C6_POPTR;Q93XR0_IPOBA;S4TAJ6_FICCA;A0A067JUW9_JATCU;A0A059D356_EUCGR;M5W488_PRUPE;A0A061F416_THECC;A0A0D2S4S0_GOSRA;K7KGI6_SOYBN;S4TA51_9GENT;A0A0L9U9A8_PHAAN;A0A072VYH6_MEDTR;A0A0K9RBW7_SPIOL;B9RFR2_RICCO;W1P500_AMBTC;G7KWF0_MEDTR;D7UAA6_VITVI;I1NEU4_SOYBN;S8E6Z9_9LAMI;M0S2W6_MUSAM;A0A151TX99_CAJCA;A0A0J8CKU6_BETVU;A0A0S3SQW5_PHAAN;Q8L6A9_THECC;F6I4I0_VITVI;Q9FRW6_NEPAL;A0A0C9S9Q7_9SPER;F6H7H1_VITVI;I1HEQ0_BRADI;B9GJE2_POPTR;A0A067L506_JATCU;M0TKN8_MUSAM;B9SVA7_RICCO;M1BCZ3_SOLTU;K7P8F2_ANACO;A0A068U894_COFCA;B9H477_POPTR;W9QXV4_9ROSA;V4UN36_9ROSI;A0A022QGC0_ERYGU;A0A058ZZT9_EUCGR;A0A0D2VBX3_GOSRA;A0A0D2Q9Y4_GOSRA;R0IEY5_9BRAS;A0A0K9RJI9_SPIOL;A0A022R4Y9_ERYGU;M5WUL8_PRUPE;W1P191_AMBTC;B9RXH6_RICCO;K4CF87_SOLLC;A0A067JDB7_JATCU;A0A059BMS1_EUCGR;Q9FRW8_NEPAL;A0A0D2RSP0_GOSRA;C3PTS5_TOBAC;A0A068UR48_COFCA;K4B5N7_SOLLC;A0A061DLF4_THECC;C0P3K6_MAIZE;B8LKS9_PICSI;K3XGW9_SETIT;APA1_ARATH;W9R9F0_9ROSA;Q8L6A8_THECC;S4TAM1_9GENT;A0A078H0E3_BRANA;U5GJU7_POPTR;R0IAC7_9BRAS;ASPR1_ORYSJ;D7T804_VITVI;A0A067JPW6_JATCU;A0A059DED3_EUCGR;ASPRX_ORYSJ;A0A0K9PMC5_ZOSMR;A0A0J8BSJ5_BETVU;Q9FRW9_NEPAL;A0A0K9NVW8_ZOSMR;W9RRG4_9ROSA;I1HM57_BRADI;A2BCU9_FAGES;V4UKY3_9ROSI;M5WG13_PRUPE;M5WT67_PRUPE;M0TU05_MUSAM;M7YFM5_TRIUA;A0A0K9R6P5_SPIOL;ASPR_HORVU;Q41713_VIGUN;B9GTW7_POPTR;A0A0E0JHB7_ORYPU;Q0JKM8_ORYSJ;D0F1P7_9ROSI;Q9FRW7_NEPAL;H6UWY9_CIRVU;M0SBC8_MUSAM;Q401N6_WHEAT;A0A0D3BVN1_BRAOL;A0A0J8B6A3_BETVU;A0A0E0MUX6_ORYRU;A0A061DMF8_THECC;APA2_ARATH;D7KC53_ARALL;M0RIF4_MUSAM;M0S3I8_MUSAM;V5RBK6_CAMSI;A0A151SU18_CAJCA;V4MDA2_EUTSA;V7BT08_PHAVU;V4S6C9_9ROSI;K3Z5L7_SETIT;A0A059CF70_EUCGR;A0A0K9Q0R6_ZOSMR;M0SJC8_MUSAM;A0A061EXE5_THECC;A0A078FW60_BRANA;M0SK40_MUSAM;A0A061EXF1_THECC;K3XGU5_SETIT;A5BJU7_VITVI;Q9SSZ1_HELAN;A0A060A425_CICAR;I1KZU7_SOYBN;A0A103YLI3_CYNCS;A0A0D3E5R5_BRAOL;CYPR1_CYNCA;A0A0D9UZW0_9ORYZ;A0A0L9VEP2_PHAAN;ASPR_CUCPE;G7JJA2_MEDTR;A0A151RMJ6_CAJCA;W5HKG4_WHEAT;A0A151T6T7_CAJCA;APA3_ARATH;V4MZR5_EUTSA;A0A0D2M8J7_GOSRA;A9SM45_PHYPA;I1KNG0_SOYBN;A0A0B0NWA2_GOSAR;A0A072V4J6_MEDTR;B9S023_RICCO;A0A078DQW4_BRANA;C0P7L5_MAIZE;M7YUQ6_TRIUA;A0A0D2RAN0_GOSRA;I1LYD2_SOYBN;A0A0E0C5N5_9ORYZ;A0A0L9UN75_PHAAN;V7AY39_PHAVU;D8QZN2_SELML;W5QMH7_SILMA;I1MS12_SOYBN;A0A072V2S8_MEDTR;I1L1Y7_SOYBN;A0A0A0LRZ8_CUCSA;D7T6A4_VITVI;W5GWT6_WHEAT;A0A067JVM1_JATCU;A0A0S3R8N5_PHAAN;A0A059A833_EUCGR;A0A151RDB8_CAJCA;A0A0A0KMZ9_CUCSA;V4S2H2_9ROSI;A0A103XTT1_CYNCS;A9SSG1_PHYPA;CARDB_CYNCA;A0A068TTQ0_COFCA;V4TK57_9ROSI;G7IQG4_MEDTR;A0A0D2RGX9_GOSRA;A0A0A0L2W7_CUCSA;Q2HRQ7_MEDTR;M5XEF2_PRUPE;B9HXB6_POPTR;O81654_HEMSP;A0A067ELG4_CITSI;A0A072V7T1_MEDTR;A9SNX3_PHYPA;W9R831_9ROSA;A0A0A9S2G8_ARUDO;K4BDV2_SOLLC;B9SFR8_RICCO;I1HPQ3_BRADI;D8QS25_SELML;S4TAU0_FICCA;W5DDP4_WHEAT;J3L253_ORYBR;CARDA_CYNCA;A0A022QZZ7_ERYGU;K3XGB8_SETIT;M7ZBV3_TRIUA;A0A0D9V3T7_9ORYZ;A0A096S587_MAIZE;M8CK39_AEGTA;Q5PT34_FAGES;C5XEG6_SORBI;A0A067EHU1_CITSI;S8EAV5_9LAMI;A0A0J8BCL6_BETVU;A0A103XE03_CYNCS;A0A096QXR9_MAIZE;A0A067DUL4_CITSI;A0A0D2R2Y6_GOSRA;A0A067DQY8_CITSI;S4TA71_FICCA;B8AXV2_ORYSI;A0A0K9QBK4_SPIOL;K4CVQ2_SOLLC;A0A061EQ18_THECC;A0A078G8F4_BRANA;N1R0Z1_AEGTA;V7CAM9_PHAVU;M7ZS59_TRIUA;M4EGK1_BRARP;A0A0D9V393_9ORYZ;A0A0E0N0C1_ORYRU;A0A0E0FQK8_ORYNI;A0A0J8CK99_BETVU;A0A061F6I4_THECC;V4S161_9ROSI;V7AYA7_PHAVU;A0A0K9Q940_SPIOL;Q5VPI4_ORYSJ;I0YLR8_9CHLO;M0XZA2_HORVD;E1ZR39_CHLVA;A0A103XB45_CYNCS;A0A0D2MSX1_GOSRA;A0A0K9PY67_ZOSMR;S8E1J0_9LAMI;A0A067F3W2_CITSI;A4S543_OSTLU;A0A0D2UEN1_GOSRA;A0A078JJS5_BRANA;A0A067G9T5_CITSI;Q9FRW5_NEPAL;W5GKE6_WHEAT;A0A059B5V3_EUCGR;A0A096PQG1_MAIZE;A0A0A9CZ52_ARUDO;A0A096QCP6_MAIZE;A0A096QS88_MAIZE;A0A0E0D6E9_9ORYZ;K7M2X4_SOYBN;C1FIK5_MICCC
Niben101Scf01052_591942-603559	-3.6132	1.96911	17.269	0.00168917	0.016128	ATGGGAGCCATGAATATTCAATTTGACATTAAGGACTTTCAAGAAAAGCTATCTTCTTGTATCAGACCTTGGCACCGTTCTTTCCAGTTTTGGGTTCGTGTTTCAGATATCTATACTGGTTATAAGGTGTTTCAATTGAGAGTTGGCTTTGAAAAAGATGTGCAAAAACAAGAAGCAATGTGGGAGAGGCAGCATGAGTTTGCAGCTGAGAAGATATATAATATGTGCTCTGACCTTGGTGGCTTCTTCCTAAAGGTTGCTCAAATCATTGGGAAACCAGACTTGGCTCCAGCTGCATGGGTGAGAAGGTTAGTTACTCTGTGCGATCAAGCACCTGCTACGCCGTATAATATGGTCAGAGTTGTGCTGGCGAAGGAATTGGGTCGAAATGTTGATGAATTGTTTGAAAGATTTGACGTTGATCCTCTGGGTTCTGCTTCTATTGCACAGGTTCACAGAGCGAGGCTCAAAGGTGACAAAAAAGATATTGTTGTCAAGGTGCAACACCCTGGGGTCCAGGAATTAATGATGACCGATATCCACAACTTGCAAGCTTTCGCATTATACTTGCAGAAGATGGATATAAAATTTGATCTTTACTCTTTAACAAAGGAAATTGAGAAACAGATTGGGTGTGAATTCAACTTTTTGAGAGAGGCTGACGCAATGGATAGAATTCGGCGTTTTCTCTACGAAAGTAACAAAAAGTCCCCAGTTATTGTTCCCCGGGTGCTTCGAGATATTGTCACAAGGAGGGTCCTTATGATGGAATATATTGATGGAACCCCGATCGTGAAGCTGGGAGATGAAATGGCAAAGAGAGGCATAAGTCCAGATGGTAAAGTTGCAGCAGTGGCAAAGCAGAACATTCTTAAAAGTTTGTCCCTGGCTTATGGACAGATGATACTCAGGAGCGGGTTCTTTCATGCAGATCCACACCCTGGGAATATTCTAATCTGTAGTGGTGCTGAGGTTGCATTGCTGGATTATGGACAAGTTAAGGATCTTCCAGAAAATCTCAGGCTTGGTTATGCTAATCTCGTTCTTGCTATTGCGGATGGCGATGCTACGAGGGCCAAAACAAGCTTTAAGGAGCTTGGCATAAACACCCTGAGCAATTGTGAGGATGAGCAGAAAGAAATGCTTAAATTGGCGCAAGGGATGTTTGATACAAAATTACCACCTGGTGTAAAGACCCTGCAACCTTTCTCAGAAGAATCTTCAGTCAAAAAAATTGCAGTTGAGGCTTTTCCAGAAGAGCTTTTCTCTGTTCTTCGAACTCTGCAATTACTGAGAGGGCTTAGTGTTGGTCTGGGAATAAGTCATTCATGTGCTGAACAGTGGAGACCTATCGCTGAGGAAGCTTTGTACGATGCTGGCAGATTAACAGCTAAAGATATGAAGCGATCACGTGGACATAAAACTAGAAGAAAGCCTGGAAAA	MGAMNIQFDIKDFQEKLSSCIRPWHRSFQFWVRVSDIYTGYKVFQLRVGFEKDVQKQEAMWERQHEFAAEKIYNMCSDLGGFFLKVAQIIGKPDLAPAAWVRRLVTLCDQAPATPYNMVRVVLAKELGRNVDELFERFDVDPLGSASIAQVHRARLKGDKKDIVVKVQHPGVQELMMTDIHNLQAFALYLQKMDIKFDLYSLTKEIEKQIGCEFNFLREADAMDRIRRFLYESNKKSPVIVPRVLRDIVTRRVLMMEYIDGTPIVKLGDEMAKRGISPDGKVAAVAKQNILKSLSLAYGQMILRSGFFHADPHPGNILICSGAEVALLDYGQVKDLPENLRLGYANLVLAIADGDATRAKTSFKELGINTLSNCEDEQKEMLKLAQGMFDTKLPPGVKTLQPFSEESSVKKIAVEAFPEELFSVLRTLQLLRGLSVGLGISHSCAEQWRPIAEEALYDAGRLTAKDMKRSRGHKTRRKPGK	At4g24810	Protein kinase family protein	GO:0000272	GO:0004672;GO:0005524;GO:0016161;GO:0016301	GO:0009536;GO:0009507	K4CC34_SOLLC;A0A061G5R8_THECC;A0A061FZ95_THECC;A0A022Q3A4_ERYGU;A0A0D2T550_GOSRA;K4BJV7_SOLLC;A0A068V2K4_COFCA;B9IF59_POPTR;A0A0K9RUJ8_SPIOL;I1MUL9_SOYBN;A0A059A4Y1_EUCGR;B9RAM3_RICCO;A0A0D2PV38_GOSRA;A0A0J8B7E3_BETVU;M5W994_PRUPE;G7JMM5_MEDTR;I1K078_SOYBN;A0A0L9TQ54_PHAAN;A0A0A0LTR3_CUCSA;A0A087GGL8_ARAAL;F4JRQ4_ARATH;E5GBW5_CUCME;S8CSJ8_9LAMI;M4D1Y1_BRARP;Q0WSU9_ARATH;A0A0D3DMS3_BRAOL;D7MQ49_ARALL;V4SZK2_9ROSI;A0A0K9NYU7_ZOSMR;B6SS49_MAIZE;Q5N6W3_ORYSJ;W1PUA1_AMBTC;I1HUC0_BRADI;A0A0V0IC43_SOLCH;M1C8P4_SOLTU;Q8RZ63_ORYSJ;A0A077RR68_WHEAT;D8QZT3_SELML;M0W5L2_HORVD;A0A067KFD0_JATCU;M7Z4I6_TRIUA;A0A0A9F3L5_ARUDO;W5D9Q1_WHEAT;A0A118JYL4_CYNCS;A0A0V0ILW4_SOLCH;A0A0B0PRS8_GOSAR;M2X867_GALSU;E1ZTG6_CHLVA;D8TKA0_VOLCA;A0A061R9Y3_9CHLO
Niben044Scf00014477Ctg023_1-6770	-3.61652	3.84725	21.3251	0.000793447	0.00909091	ATGTTTGCTTCAACAGCTCTGAATCTGGGTTCATTAGGCAGTTGTATAGTGAATGTGTCAGCCTACAGTTGCCATCTACAATCTCTGCCATTCTTGGCATTACCAAATCCTAGAGTCAAGCCTTTTAATGGAAGCTCTAACAGTAGCTGGAAATTAACTACACCATTCAAAACTGCCGTTGCTGCTCTTGATTCCTCTCAACCTGCCCAAAAGCAAGACACAGAAAGGAAAAAGTACTATTTTCTTGTTGCAAATGCCAAATTCATGCTGGATGAAGAGGAACATTTTCAGGAGCAATTGTTTGAACGTCTTCGTCTCTTTGGAGAGCGCAACATGGAGCAGGATTTCTGGCTTGTGATTGAGCCAAAATTCTTGGATAAATTCCCTAATATTACCAAGAGACTGAAGAGACCTGCAATAGCTCTTGTCTCAACAAATGGTCCCTGGATCACGTTCATGAAGTTGAGACTAGACAGAGTTTTACAGGAGAGCTATGAAGCTGACAGTCTAGAAGAAGCTTTGGCCTGTACTCCTGTTAGTCTTAAGTTTGAAAAGCCAGAGAAGTGGGTAGCTCCATACCCAAAGTATGAATCAGAGTGGTGGACGCCTTTCTTACCCCCTGGATCTCAGACATCAAAGGTGTACTGA	MFASTALNLGSLGSCIVNVSAYSCHLQSLPFLALPNPRVKPFNGSSNSSWKLTTPFKTAVAALDSSQPAQKQDTERKKYYFLVANAKFMLDEEEHFQEQLFERLRLFGERNMEQDFWLVIEPKFLDKFPNITKRLKRPAIALVSTNGPWITFMKLRLDRVLQESYEADSLEEALACTPVSLKFEKPEKWVAPYPKYESEWWTPFLPPGSQTSKVY	CGL78	BnaA03g09860D protein		GO:0042802	GO:0009507;GO:0009579	M1BUJ9_SOLTU;F6GU66_VITVI;B9I789_POPTR;A0A061GYY0_THECC;A0A0B0MYC7_GOSAR;M5WCL2_PRUPE;A0A103XP69_CYNCS;I3SAY7_MEDTR;I3SDP8_LOTJA;A0A0E0KDA6_ORYPU;C5X1N4_SORBI;A0A0D3ECB6_BRAOL;Q9LVM3_ARATH;F2D891_HORVD;A0A078DN72_BRANA;W1P9E3_AMBTC;M8CBC7_AEGTA;I1H5V9_BRADI;A0A0D9VTM4_9ORYZ;J3LNF9_ORYBR;W5E6R2_WHEAT;A8ILP2_CHLRE
Niben101Scf06323_107356-110582	-3.6254	3.72895	22.3595	0.000665018	0.00795775	ATGAAGGGAACTAAGATTGCTTCCGTTGCTCACAAGAAGCTCGACACTGAGACAATGAAGAAACGCAAGGCTGAAGCGGACTTGAAAAAGAAGGAGAAAGCAATCAAAACCGCTGGAGCTCCAAAGCGTCCTCCTACCGCATTCTTCATTTTCATGGCTGATTTTCGCAAGAGTTACAAGGAGAATTTTCCTGATAATAAATCTGTTGCTGTGGTCGGAAAAGCTGGCGGTGAGAAATGGAAGGCAATGTCTGAATCTGAGAAAGCTCCCTATGTGGAAAAAGCTGCTAAGCTGAAGGCTGAGTATGAGAAAACTAAGGAAGAGCATAGCCAGAAGCCTGTTAATGGAGAAGCAGCAAAATCTGATGATTCGGAGGTGCATGATGATGCTGAGCAGCAAGCTAGCTCT	MKGTKIASVAHKKLDTETMKKRKAEADLKKKEKAIKTAGAPKRPPTAFFIFMADFRKSYKENFPDNKSVAVVGKAGGEKWKAMSESEKAPYVEKAAKLKAEYEKTKEEHSQKPVNGEAAKSDDSEVHDDAEQQASS	HMG1	DNA-binding protein MNB1B, putative	GO:0000741;GO:0006333;GO:0010197	GO:0003682;GO:0003677;GO:0030527;GO:0003700	GO:0005829;GO:0000785;GO:0005634	B9SDW3_RICCO;HMGL_IPONI;A0A022R870_ERYGU;D6MK10_9ASPA;M1BLY4_SOLTU;M7ZXE1_TRIUA;F6HVY6_VITVI;M0U6J1_MUSAM;A0A061E3U5_THECC;A0A0J8BEX1_BETVU;A0A0V0YX46_9BILA;M5VSB9_PRUPE;HMGL_VICFA;A9NTD7_PICSI;O04692_TOBAC;HMGB3_ARATH;A0A078CME1_BRANA;A0A0D2T535_GOSRA;A0A0E0LQ97_ORYPU;HMGB1_ARATH;F4J5M5_ARATH;A0A067GZV3_CITSI;A0A0E0I677_ORYNI;B6T1S6_MAIZE;K4BP38_SOLLC;Q41026_PEA;A0A078GU73_BRANA;M5XI91_PRUPE;M1CDE7_SOLTU;A9NN63_PICSI;J3MPI3_ORYBR;A9NY59_PICSI;A0A0S3RAS5_PHAAN;HMGB4_ARATH;C6SZV9_SOYBN;HMGB2_ARATH;G3MRW5_9ACAR;B4UW92_ARAHY;MNB1B_MAIZE;I3SCF2_LOTJA;A0A0S3R434_PHAAN;B9R8P6_RICCO;V7CFW1_PHAVU;HMGL_SOYBN;A0A103XQ22_CYNCS;W1PSM0_AMBTC;B9SLN3_RICCO;C5YLC2_SORBI;A0A0D3GL25_9ORYZ;I1K7C2_SOYBN;W9S2V0_9ROSA;K3YJL5_SETIT;M5X0U9_PRUPE;M8A8N3_TRIUA;B9SQ35_RICCO;B9HG86_POPTR;D8S0L2_SELML;A0A0D3D3C8_BRAOL;A0A078FV53_BRANA;C0PA88_MAIZE;A0A087GCP7_ARAAL;R0FHK4_9BRAS;A0A078I9Y1_BRANA;I1I080_BRADI;A0A0C9S804_9SPER;V4KKY5_EUTSA;B9RGI3_RICCO;G0YKH9_WOLAR;HMGB7_ARATH;A0A0K9RGI2_SPIOL
Nbv0.3scaffold96481_1159-4424	-3.6271	5.28817	44.4547	3.98611e-05	0.00104279	TCTTCTCTTCTGATCGTCATCTCTCTTCTTTTGCCGCAAAAAATGAAGTTCTCGCCGGCGGCACCACTCTCCCTCTCTCTCCTCCTCCTCCTCCTCCTCTTCTCCGCCACCACCTCCGCTCACAACATCACTAAAATCCTCGCCAAACACCCAGAATTCTCCACCTTCAACCACTACTTAACCGTCACACACTTAGCCGCAGAAATCAACCGCCGACAAACCATCACCGTCTGCGCCATCGACAATGCCGCCATGAACGAACTCCTCGAAAAACACCTCCCTACTTACACACTCAAAAACGCCCTTTCCCTTCACGTATTCGCCGATTACTTCAGCGCTAAGAAACTCCACCAAATTACAAAAGGTAGTACCCTCACCGCCACCATGTTCCAAGCCACTGGCGAAGCTCCGGGGACCTCCGGTTACATCAACATCACCAACATGAAAGGCGGTAAAGTAGGTTTCGCAAATGAAGACAACGACGGCCATTTCACCGCCACGTTCGTTAAAACCGTACTAGAAATGCCGTACAACATTTCAGTTATTCAAATCAGCCATGTTTTAACTTCAGCCGCCGCTGAAGCGCCGGTTGCTGCACCCAGTGACTTAAACATCACAACCCTAATGTCCGAACAAGGATGCAAAGCCTTTTCCGATTTATTAAAATCCCATCCAGATGTATCAAAAACATTTGCAGAAAATGTAGAAAGTGGATTAACAGTGTTTTGTCCTACAGATGGAGTTTTAAATGGTTTCATGCCGAAATTCAAGAAGTTGACTAAAGATGGTCAAGCTTCTTTATTATTATACCACGGTGTTCCTGTTTACAATTCTTTAGGTATGTTGAAATCCAACAATGGGTTAATGAACACTTTAGCTACTGAGGGAAAAAATAAGTACGATTTTACTGTACAAAATGATGGAGATGATGTTATGTTAAAGACCAAGGTTGTTACAGCGACAATATCTGGAACATTGTACGATGAGGAACCATTGTCGGTTTATAAAGTTGATAAAGTTTTATTGCCACGGGAACTGTTTAAAGAAGTAGCAGAAGAACCAGCACCGGCGCCAAAGGGTTCAAAAAAGAAGAAGAGTAAAAAAGGCGGCGACGACGATGTAGAGGACGATAGTGCACCGGAGCCTAGCCCGGATGACGAAGATGCTCCGGCGGATGAGTCGGAAAACCTGAACGGAGCTATTAGTGTGGAAGGTAGTGGGTGGCTGGTTACAGTTGTTTTGAGTGTTATTTGTGTGGCCTTTATT	SSLLIVISLLLPQKMKFSPAAPLSLSLLLLLLLFSATTSAHNITKILAKHPEFSTFNHYLTVTHLAAEINRRQTITVCAIDNAAMNELLEKHLPTYTLKNALSLHVFADYFSAKKLHQITKGSTLTATMFQATGEAPGTSGYINITNMKGGKVGFANEDNDGHFTATFVKTVLEMPYNISVIQISHVLTSAAAEAPVAAPSDLNITTLMSEQGCKAFSDLLKSHPDVSKTFAENVESGLTVFCPTDGVLNGFMPKFKKLTKDGQASLLLYHGVPVYNSLGMLKSNNGLMNTLATEGKNKYDFTVQNDGDDVMLKTKVVTATISGTLYDEEPLSVYKVDKVLLPRELFKEVAEEPAPAPKGSKKKKSKKGGDDDVEDDSAPEPSPDDEDAPADESENLNGAISVEGSGWLVTVVLSVICVAFI	AGP4	Fasciclin-like arabinogalactan protein 10	GO:0048364;GO:0048367;GO:0006869	GO:0008289;GO:0003840	GO:0048046;GO:0016021;GO:0005618;GO:0005886;GO:0031225;GO:0005774;GO:0009505;GO:0046658	M1BGM9_SOLTU;A0A061DLE5_THECC;A0A068VDI8_COFCA;V4UA66_9ROSI;A0A067K4F7_JATCU;B9IAU1_POPTR;A0A0A0K310_CUCSA;B8YBD2_GOSHI;K4DBE8_SOLLC;G7K0M1_MEDTR;A0A0D3A9C4_BRAOL;A0A103YK33_CYNCS;M5WU78_PRUPE;A0A022RQP9_ERYGU;S8EA80_9LAMI;A0A103Y3Y6_CYNCS;A0A151RZY4_CAJCA;A0A0D3BG61_BRAOL;W9QFK5_9ROSA;F6HHQ0_VITVI;V7BCC6_PHAVU;M1B588_SOLTU;M5WIG2_PRUPE;FLA2_ARATH;A0A0A0K137_CUCSA;B9GFM2_POPTR;A0A067L461_JATCU;A0A0D2TG89_GOSRA;A0A059AWB1_EUCGR;A0A0J8BLI2_BETVU;I1JJU1_SOYBN;A0A0K9RYC3_SPIOL;F8T951_PEA;A9XTL5_GOSHI;Q2PGX7_SALEU;F6I557_VITVI;A0A0K9RK21_SPIOL;B9S9S6_RICCO;M0UCA8_MUSAM;B9I1A6_POPTR;A0A059BWK9_EUCGR;A0A0A1ESF5_GOSHI;A0A103XYC8_CYNCS;A0A0J8CLP0_BETVU;V7BL05_PHAVU;A0A022QIT8_ERYGU;M1C0X9_SOLTU;I1KYK0_SOYBN;A0A061FC10_THECC;S8E3Z2_9LAMI;A0A068UZL1_COFCA;W9RYB5_9ROSA;A0A072UY96_MEDTR;A0A0K9NXH8_ZOSMR;A0A078GVH0_BRANA;A0A022R0E5_ERYGU;I1N0A1_SOYBN;M0SME1_MUSAM;A0A059BR39_EUCGR;W1PDG2_AMBTC;FLA1_ARATH;A0A0K9P9K9_ZOSMR;A0A087GBB0_ARAAL;A0A078G6X5_BRANA;M0S402_MUSAM;M0S5D5_MUSAM;A0A022RTU4_ERYGU;A0A0K9PAB0_ZOSMR;Q6K489_ORYSJ;K3ZTX1_SETIT;A0A0D3GYW8_9ORYZ;Q8H3S1_ORYSJ;W5FSR0_WHEAT;A0A0A9DHN3_ARUDO;A9NVR3_PICSI;B8LL14_PICSI;C5X884_SORBI;A3BRV6_ORYSJ;I1IRI7_BRADI;V4U8E2_9ROSI;FLA8_ARATH;B9RDF1_RICCO;B9IC18_POPTR;A0A0A0KCV6_CUCSA;M5X194_PRUPE;M0ZYV5_SOLTU;E3WHD6_9ROSI;W5FAR5_WHEAT;A0A0S3RT83_PHAAN;W9QS41_9ROSA;A0A067KAC0_JATCU;A0A087H5D7_ARAAL;A0A151TB66_CAJCA;A0A068VB37_COFCA;A0A078CI95_BRANA;FLA10_ARATH;I1N3G2_SOYBN;A0A022QWQ2_ERYGU;A0A078JHJ9_BRANA;A0A0L9U353_PHAAN;I3SLF3_LOTJA;M1AYQ6_SOLTU;A0A061DU04_THECC;K4AZ93_SOLLC;A0A072U0Q0_MEDTR;A0A0A1EV26_GOSHI;K3YHW2_SETIT;A0A0K9S236_SPIOL;A9XTL8_GOSHI;R9W2C3_CENER;U5DGC3_AMBTC;A0A0J8BJB3_BETVU;I1J0T5_BRADI;A0A078HJN3_BRANA;I1IEB4_BRADI;C6THL1_SOYBN;A0A0K9PUU8_ZOSMR;K3XWR2_SETIT;B4FDR7_MAIZE;O04288_MAIZE;A0A078HG19_BRANA;A0A0D3B3A9_BRAOL;A0A0V0HMW5_SOLCH;M0TT02_MUSAM;A0A0K9NKV2_ZOSMR;A0A0D9XEU2_9ORYZ;A0A0A0L2T3_CUCSA;J3LGM9_ORYBR;A2YWI1_ORYSI;Q651Y5_ORYSJ;A2X956_ORYSI;Q06I83_WHEAT;K7U4B2_MAIZE;W5BAL4_WHEAT;C5X349_SORBI;I1IR15_BRADI;M0YC15_HORVD;I1I850_BRADI;A0A096S729_MAIZE;B4FZE8_MAIZE;A0A0D9VKH1_9ORYZ;M0SN18_MUSAM;M0U2P5_MUSAM;A5BYV9_VITVI;A0A059CR55_EUCGR;M8CHE8_AEGTA;A0A0B2PG04_GLYSO;C0PBZ6_MAIZE;B9G457_ORYSJ
Nbv0.3scaffold75207_5739-8133	-3.62727	2.13845	61.9156	0.00057711	0.00712673	ATGGATAACCAAAGAACTACACTTCTTAATTGGGCTTACTTCTGTCAAGGCAAGAGCATGGATGAGCTGAGGCAGACATTGTTGCTGACAACATTGGAGCTGGAGAACACAAGGTTGAAAGCTCAAGAGGAGCTAAAAATGAGAGATGATGAAATAATCCAGCTAAAAGATCTACTAAACAGAGCCATTAATGACAAGAATGAAGCTCAAGAAAAATGCCAAACATTGGTTTTACAGAAACTCTTACTCCAACAACAACAGCACCAGCAGCTGCTACAGCAACAGTTCCAACAAACAGGTCCAATATTATCTGGAGTTTCAAGCATTGAAGATGAACCAAGAAACAATGGCTTCTCTTCTTCAGATTGTGATGAAAGCATTGTTTCTTCTCCAATTCTAGACTCCATTCAGCAACCCCATTTACTAGAAAAACAACAAGAACAAGAATTGCCTATTGTTATAGACAAACCATTGCCTGAAAATGGGAAATTTTTGCAAGCAGTAATGAAAGCAGGGCCACTACTTCAAACACTTCTTGTTGCTGGTCCTCTTCCTCAATGGCGTCACCCTCCACCGCCTATGGACTCTTATGAGATTCCACCGCCCCCTGTTGTTATTCCATCTCAAGATCCTATTTTTAATGCTTTTAACAACTGTGGTAGACTAAACAAGAAAAGGGGTGGGGGTCTTTTTGATGATTCTGATTCTTCCATTGGTAAAAAATATCAAAGGGTTGTGCTT	MDNQRTTLLNWAYFCQGKSMDELRQTLLLTTLELENTRLKAQEELKMRDDEIIQLKDLLNRAINDKNEAQEKCQTLVLQKLLLQQQQHQQLLQQQFQQTGPILSGVSSIEDEPRNNGFSSSDCDESIVSSPILDSIQQPHLLEKQQEQELPIVIDKPLPENGKFLQAVMKAGPLLQTLLVAGPLPQWRHPPPPMDSYEIPPPPVVIPSQDPIFNAFNNCGRLNKKRGGGLFDDSDSSIGKKYQRVVL	PGSC0003DMG400000415	DUF1635 family protein	GO:0006351		GO:0005634	M0ZHX0_SOLTU;I1M4G8_SOYBN;A0A0D2R9C0_GOSRA;I1LR87_SOYBN;F6GW86_VITVI;A0A072VBV9_MEDTR;A0A068UEN6_COFCA;A0A061GYE9_THECC;V7AGC4_PHAVU;I1LTN2_SOYBN;M5WJC6_PRUPE;A0A103YHS9_CYNCS;A0A0D2MNW4_GOSRA;A0A0D2THS5_GOSRA;B9HQN8_POPTR;A0A059DA88_EUCGR;G7JNB1_MEDTR;B9SCJ6_RICCO;I3S541_LOTJA;A0A0A0KAW2_CUCSA;V4KW79_EUTSA;A0A151TNF5_CAJCA;A0A0A0LS86_CUCSA;D7TM49_VITVI;Q9FFB5_ARATH;A0A061FQ82_THECC;A0A0J8BQU7_BETVU;V4MFG8_EUTSA;I3SLW3_MEDTR;Q9ZUV6_ARATH;B9HUL4_POPTR;Q84RJ2_ARATH;B9HL74_POPTR;M5XLW4_PRUPE;A0A067K2Y8_JATCU;A0A078ETM5_BRANA;M1D2G4_SOLTU;B9T3F9_RICCO;C6SZ23_SOYBN;V4TDV2_9ROSI;A0A0K9RX43_SPIOL;W9QPZ1_9ROSA;M0RW33_MUSAM;I1IVL4_BRADI;K7M9H3_SOYBN
Niben101Scf08704_128544-131292	-3.62822	5.06757	120.954	3.5574e-07	5.34871e-05	ATGGCTGATGAATTCAAGCATTTGGTGTTGGTGAAGTTCAAGGAAGATGTGGTGGTGGAGGACATTCTAAAAGGATTGGAAAAGCTTGCTCAAGAAATGGATATTGTCAAGTCTTTTGTTTGGGGAAAAGATGCTGAAAGCCATGAAATGCTTAGACAAGGTTTCACTCATGCTTTCTTGATGACATTCAATAACAAAGACGACTATACTACATTTGTTAGTCACCCAAATCATGTGGAATTTTCAGCTACTTTTTCCACTGTAATTGACAAGGCTGTGCTACTGGATTTCCCTGCTATTTCTGTCAAAGCTCCTGCTCTAGCT	MADEFKHLVLVKFKEDVVVEDILKGLEKLAQEMDIVKSFVWGKDAESHEMLRQGFTHAFLMTFNNKDDYTTFVSHPNHVEFSATFSTVIDKAVLLDFPAISVKAPALA	MTR_2g084985	Stress responsive A/B barrel domain protein		GO:0052861	GO:0009507	K4D9V2_SOLLC;A5C6X0_VITVI;A0A061GZS6_THECC;M5WHF5_PRUPE;Y5258_ARATH;B7FMZ0_MEDTR;M0TYS0_MUSAM;W5FIF2_WHEAT;A0A0E0R4A1_ORYRU;I1IUD8_BRADI;C5YRQ5_SORBI;B6UFF4_MAIZE;A0A0B2RMW7_GLYSO
Niben044Scf00021336Ctg005_1-6153	-3.63114	1.78523	10.9659	0.00716581	0.0498381	ATGGCTAGTCATGAGGATATATACAGTGTCAGTGTCAGTGGCGAGGACGAGGACGACGACGACGAAGAAATTGAAGAAGAAGAAGATAACTCACAAGAATGTGACAAAATTCAAGAAGGCAGAAATAAAGGAGGATTAATTATAAATTTTTTCTCAAGAAATAAGATAATAGACCCTAGAGCACAATGGGTTCAAGAATGGAACAGAATATTTTTATTAGTATGTGCCATAGGGCTATTTTTAGACCCTTTATTTTTCTATGCTCTTTCTATAAGTGAAAGTTGCATGTGTCTCTTCGTCGACGGTTGGTTCGCCCTCACCGTGACGGCGCTCCGGTGCATGACCGACGCATTGCACGTGTGGAACATGTGGTTGCAATTCAAGATAATCAATAGATCACGGCGAAATCATATGGTGGCTCAGCCATACTTTAAGGCGAAGAAGGGTTTCCTTTTTGATCTCTTTGTTATCCTCCCTCTTTTGCAGCTAGTGATATGGGTAGGAGTTCCAGCTCTATTGGAGAAAGGATCGACAACAACAGTGATGACAGTTCTATTAATAATGTTTCTGTTTCAATATTTGCCCAAAATCTATCACTCCGTTTGCCTCTTGAGAAGAATGCAGAATCTTTCTGGCTACATATTTGGCACTGTTTGGTGGGGAATTGCTCTTAATACCATTGCTTATTTTGTCGCCTCGCACGCTGTGGGAGCATGTTGGTACTTGCTAGGAATCCAAAGGGCAGCAAAATGTCTAAAACAAGAGTGCAGAGTTACGAATGGGTGTGGCCTCAAAATGTTGGCATGTCAACACCCAATTTACTATGGAACAAGTTATTTAGTGAAGGAAAAAAGCAGATTAATTTGGGGTGAAACCAGTAATGCAAGATTTACATGCTTAAACACTGCAGAAAATTTTGATTATGGAGCTTATAAATGGACTGTTCAACTTTTTGCAAATGAAAATCGTTTTGAGAAGATACTTCTTCCCATTTTCTGGGGTCTCATGACTCTCAGTACATTTGGAAACTTGGAGAGCACAACAGATTGGCTAGAAGTGATTTTCATAATCATCGTTCTTACCTCTGGGTTAATTCTGGTCACCATGTTTATTGGTAATATCAAG	MASHEDIYSVSVSGEDEDDDDEEIEEEEDNSQECDKIQEGRNKGGLIINFFSRNKIIDPRAQWVQEWNRIFLLVCAIGLFLDPLFFYALSISESCMCLFVDGWFALTVTALRCMTDALHVWNMWLQFKIINRSRRNHMVAQPYFKAKKGFLFDLFVILPLLQLVIWVGVPALLEKGSTTTVMTVLLIMFLFQYLPKIYHSVCLLRRMQNLSGYIFGTVWWGIALNTIAYFVASHAVGACWYLLGIQRAAKCLKQECRVTNGCGLKMLACQHPIYYGTSYLVKEKSRLIWGETSNARFTCLNTAENFDYGAYKWTVQLFANENRFEKILLPIFWGLMTLSTFGNLESTTDWLEVIFIIIVLTSGLILVTMFIGNIK	6	Cyclic nucleotide-gated ion channel 2	GO:0007263;GO:0009626;GO:0042391	GO:0005216;GO:0005221;GO:0005222;GO:0005242;GO:0005249;GO:0005262;GO:0005516;GO:0008324;GO:0030552;GO:0030553	GO:0005622;GO:0005887;GO:0016021	M1CCB9_SOLTU;K4DB78_SOLLC;A0A068UBK0_COFCA;F6H2E6_VITVI;A0A059BVU2_EUCGR;V4UGN9_9ROSI;A0A061F611_THECC;B9SIE1_RICCO;A0A061FE77_THECC;A0A022PWG9_ERYGU;A0A072TQU5_MEDTR;A0A067L4C3_JATCU;W9RGC6_9ROSA;A0A0S3SI11_PHAAN;A0A0D2Q9B0_GOSRA;U5GXH1_POPTR;I1KEI2_SOYBN;I1LUV8_SOYBN;M5WNH7_PRUPE;A0A151SVK3_CAJCA;A0A0S3SAS5_PHAAN;A0A0J8BEH5_BETVU;A0A0A0L2K2_CUCSA;M0RY82_MUSAM;W1P6E9_AMBTC;A0A0K9RGS6_SPIOL;A0A078JJB3_BRANA;R0EV85_9BRAS;S8E453_9LAMI;R0EW28_9BRAS;CNGC4_ARATH;G7IR62_MEDTR;M0U4P9_MUSAM;M0T1V6_MUSAM;A0A103Y495_CYNCS;Q60EI8_ORYSJ;C0PDL6_MAIZE;C5XLQ4_SORBI;K3XFA5_SETIT;A0A077S0N2_WHEAT;I1HHX3_BRADI;Q4VDN3_HORVD;A0A0P0V919_ORYSJ;I1HSA2_BRADI;J3L4P8_ORYBR;A0A0D3EUT0_9ORYZ;A0A0V0IQQ0_SOLCH;A0A0D9V6I1_9ORYZ;A0A0E0PPL9_ORYRU;A0A0E0A1A0_9ORYZ;A0A0E0FDP5_9ORYZ;B9ETD1_ORYSJ;A0A0E0FU63_ORYNI;M0U3T8_MUSAM;B1PJP3_SANAU;A0A0D9WIB8_9ORYZ;K7V882_MAIZE;I1N4H5_SOYBN;C5Z0G3_SORBI;A0A067K612_JATCU;V4T4L0_9ROSI;A0A0E0HGI1_ORYNI;T2DP09_PHAVU;U5FJ14_POPTR;A0A0D2NKA3_GOSRA;A0A0K8WMH7_9FABA;U5FP62_POPTR;A0A022R3S8_ERYGU;M7ZTF3_TRIUA;B9T3S5_RICCO;I1GN39_BRADI;A0A0A0KXJ7_CUCSA;K4BC11_SOLLC;B6U115_MAIZE;A0A068U1A6_COFCA;A0A061EMN1_THECC;W9QIB0_9ROSA;M5WYB4_PRUPE;A0A0A0QVW3_9ASTR;C5X071_SORBI;CNGC2_ARATH;A0A022RWN1_ERYGU;B6U9Q0_MAIZE;B9IK38_POPTR;A0A0D2RY20_GOSRA;A0A059AS37_EUCGR;D8T0W5_SELML;D8S0F3_SELML;A0A0J8FWL5_BETVU;A0A0D2V217_GOSRA;A0A118K6Q7_CYNCS;G7L453_MEDTR;M0TYV1_MUSAM;I1PFP0_ORYGL;T1MER9_TRIUA;A0A0K9RNJ6_SPIOL;K0IUX8_PHRAU;A0A0D9VZ82_9ORYZ;D7SXI0_VITVI;A0A0R0FEP2_SOYBN;A0A0D2RNR9_GOSRA;K7VPC6_MAIZE;A0A0D2Q1P6_GOSRA;A0A059ADL4_EUCGR;A0A118K0S9_CYNCS;A0A0E0PPM0_ORYRU;K3ZCG8_SETIT;T1M8U9_TRIUA;J3LT01_ORYBR;A0A0E0D718_9ORYZ;N1QXP4_AEGTA;A5C6S9_VITVI;E4MWB1_EUTHA;S8BU45_9LAMI;W5FV15_WHEAT;A0A0V0HAT5_SOLCH;A0A103YK31_CYNCS;W5AJJ3_WHEAT;A0A0B2PW66_GLYSO;V4NB06_EUTSA;V4LT58_EUTSA;W5F1B9_WHEAT
Niben044Scf00002857Ctg006_5462-9318	-3.64341	7.4227	46.2853	3.33548e-05	0.000924506	ATGGGGCTGCAGTCACTTTGTGGCAGAGTCCTTCTCGGACTGTCTCTGACTTTATTACTCTCTAGTTTCTGCTTTGCTGATGACAACATAATCAAAGTTTTTGGCATTGGAGAATGTGCTGATTGCAAAGAGAATAACATTAACACCATTCATGCTTTCTCAGGGCTTCATGTAAGCATTGACTGCAAGCTTGAGAATGGACAAATCAAAACAAGGGGTGAAGGAGAGCTTGACAAAGATGGCAAGTTTGAAGTGTCACTTCCTAAAGAGATGATCAAAGATGGCAAGCTAAAGGAAGAATGCTATGCACAATTACACAGTGCATCAGCTGCACCATGTCCAGCACACAATGGCATTGAATCATCTAAGATTGTGATCATCAAAACTGATGGAAAACACTCACTAAAACCTACTGGAAATGTTAAATTCTCAACAGCATTATGCACTTCTGCTTTCTTGTGGCCTCACTTTAACTATCCACCATTGCCAACATTGCCACCTTTCCCTAAAGATCATCCTTGGATGAAACATTTCCCTAATTTGCCACCATGGAAACATTTTAACCACCCTTTCCCACTTCCCCCTATTCCTCCAATTTTCAAAAAACCATGCCCTCCTCCAATTCCAAAGCCAAATCCTCCTCCAGTTCCAGTTTATAATCCTACACCAGAACCACCAATAGTAAAGCCACTTCCTCCTCCAGCTCCCATTTACAAACCCAAGCCTAAACCAGTTCCCATTTACAAACCCAAGCCTAAACCTGAACCACCAGTAGTAAAACCTAATCCTCCTTCAGTTCCTATTTACAAACCTAAACCAAAGCCTAAACCAAAACCAAAACCTCCAGTTAAAAAGCCATGCCCCCCCAAACCTAAGCCTAAACCAGAGCCACCAGTGGTAAAGCCACTTCCTCCTCCAGTTCCAGTATACAAGCCACCGGTAGTAAAGCCACTACCACCTCCAGCTCCGGTGTATGAGCCACCAGTAGTAAAACCTATGCCACCACCTGTTCCATGCCCACCACTTCCACCTTTCCCTAAACTTCCTCCATTCCACCATCCATTTTTCCCACCACTTCCTCCTTCTATTCCTCATCACCCA	MGLQSLCGRVLLGLSLTLLLSSFCFADDNIIKVFGIGECADCKENNINTIHAFSGLHVSIDCKLENGQIKTRGEGELDKDGKFEVSLPKEMIKDGKLKEECYAQLHSASAAPCPAHNGIESSKIVIIKTDGKHSLKPTGNVKFSTALCTSAFLWPHFNYPPLPTLPPFPKDHPWMKHFPNLPPWKHFNHPFPLPPIPPIFKKPCPPPIPKPNPPPVPVYNPTPEPPIVKPLPPPAPIYKPKPKPVPIYKPKPKPEPPVVKPNPPSVPIYKPKPKPKPKPKPPVKKPCPPKPKPKPEPPVVKPLPPPVPVYKPPVVKPLPPPAPVYEPPVVKPMPPPVPCPPLPPFPKLPPFHHPFFPPLPPSIPHHP	gpp1	Proline-rich protein 2	GO:0009664		GO:0005576;GO:0005618	O82066_SOLTU;M0ZMX6_SOLTU;Q9M6T7_NICGL;A0A0J8EEP5_BETVU;A0A072UXI7_MEDTR;M0ZZF2_SOLTU;K4D183_SOLLC;F6I133_VITVI;A0A0A0LLI6_CUCSA;U5G491_POPTR;U5GFQ2_POPTR;U5GFQ7_POPTR;M5VJ85_PRUPE;A0A103XSC3_CYNCS;A5BQP2_VITVI;A0A061E683_THECC;F6I132_VITVI;A0A0D2QFK5_GOSRA;A0A0D2R959_GOSRA;A0A0D2Q8Z5_GOSRA;A0A0D2Q901_GOSRA;A0A0D2NQ83_GOSRA;I1JSF7_SOYBN;A0A0D2MD29_GOSRA;V4UC27_9ROSI;A0A0D2QFL6_GOSRA;W1PYL9_AMBTC;W9QKI6_9ROSA;A0A058ZS51_EUCGR;A0A0D2V6X7_GOSRA;A0A151RAY9_CAJCA;A0A151TD36_CAJCA;B9STC5_RICCO;A0A0B2RKD5_GLYSO;A0A0S3RAM0_PHAAN;V7ARJ0_PHAVU;V7AHP4_PHAVU;K7LNW2_SOYBN;A0A059ANT0_EUCGR;A0A0S3SEF3_PHAAN;V4SDE6_9ROSI;A0A067DTT3_CITSI;PRP2_ARATH;S8BX73_9LAMI;V4L6P5_EUTSA;V7AJM0_PHAVU;K7MDH8_SOYBN;A0A0L9V2T3_PHAAN
Niben044Scf00035312Ctg002_3366-8001	-3.6489	2.84084	95.7393	1.12219e-06	0.000104085	ATGGGTACCGGGCAGTTGAGGAGATGGATATTGGTGGTGCAATATGTGGTGGTTTTAGGGTTGATCAGTATGGGATATTATGGAGCAAAAGGAGATCCCCAAGTGCCTTGTTATTTTATATTTGGTGATTCATTAGTGGATAATGGGAATAACAACAATATTCAGTCATTGGCTAGGGCTAATTACTTGCCTTATGGTATTGATTTTCCCGGTGGTCCTACTGGGAGATTTTCCAATGGAAAAACTACAGTTGATGTCATTGCGGAACAACTGGGCTTCAATGGTTATATTCCACCCTATGCAACTGCTAGGGGTAGAGACATTCTCGGAGGTGTCAATTATGCTTCTGCAGCTGCTGGAATTAGAGATGAAACTGGCAGACAACTGGGAGGAAGGATAAGCTTTTCTGGACAAGTGAATAATTACAGAAACACAGTGCAACAAGTAGTACAAATACTAGGAGATGAAAATGCTGCAGCAAATTATTTGAGCAAGTGCATATACTCTATTGGATTAGGCAGCAATGATTATCTCAATAATTATTTCATGCCTCTTTATTACCCCACTAGCAGACAATTCACTCCTGAACAATATGCTAGCGTTCTTATTCAACAATACACCCAGCAACTAAGGATTTTATACAACAATGGAGCAAGGAAGTTTGCGTTGATTGGAGTGGGCCAAATAGGGTGCAGCCCAAATGCATTGGCCCAGAACAGCCCAGATGGGAGAACCTGTGTACAAAGAATCAATGTAGCAAACCAATTATTCAACAGCAAACTAAAGGCACTTGTTGATAACTTGAATGGAAATACACCAGATGCAAAATTCATTTACATTAATGCTTATGGGATTTTCCAAGACTTAATTGATAATCCCTCTGCATTTGGACTTAGTGTGACAAATGCTGGATGTTGTGGGGTAGGAAGAAATAATGGCCAGATTACATGTCTTCCATTCCAAAGACCATGCAGAAATAGAAATCAATATCTATTTTGGGATGCATTTCATCCAACTGAAGTTGCAAATATAGTGGTTGGGAGGAGATCATATAGAGCTCAAAAATCATCTGATGCATACCCTTTTGATATTAGTCGCCTAGCTCAACTT	MGTGQLRRWILVVQYVVVLGLISMGYYGAKGDPQVPCYFIFGDSLVDNGNNNNIQSLARANYLPYGIDFPGGPTGRFSNGKTTVDVIAEQLGFNGYIPPYATARGRDILGGVNYASAAAGIRDETGRQLGGRISFSGQVNNYRNTVQQVVQILGDENAAANYLSKCIYSIGLGSNDYLNNYFMPLYYPTSRQFTPEQYASVLIQQYTQQLRILYNNGARKFALIGVGQIGCSPNALAQNSPDGRTCVQRINVANQLFNSKLKALVDNLNGNTPDAKFIYINAYGIFQDLIDNPSAFGLSVTNAGCCGVGRNNGQITCLPFQRPCRNRNQYLFWDAFHPTEVANIVVGRRSYRAQKSSDAYPFDISRLAQL	At5g45670	GDSL esterase/lipase At5g45670	GO:0016042;GO:0009627;GO:0052889	GO:0052887;GO:0016298;GO:0016788;GO:0052886	GO:0005576;GO:0048046;GO:0009534	M1AB08_SOLTU;M1AB07_SOLTU;K4BE13_SOLLC;Q08ET5_CAPAN;M1AB10_SOLTU;A0A067JNU5_JATCU;A0A022RWF4_ERYGU;B0FTZ8_JACMI;A0A022QJL4_ERYGU;B9I134_POPTR;D7TJU3_VITVI;B9S8H3_RICCO;A0A0D2RCT1_GOSRA;A0A061GDB6_THECC;V4UA16_9ROSI;V7BSF9_PHAVU;A0A103XTV4_CYNCS;B9H2C0_POPTR;A0A0A0LX48_CUCSA;A0A072UU26_MEDTR;A0A151R195_CAJCA;A0A068TKS3_COFCA;A0A068TLV1_COFCA;A0A0B2PH56_GLYSO;A0A068TNH3_COFCA;A0A072TE00_MEDTR;A0A0D2VFS5_GOSRA;A0A151R6C0_CAJCA;A0A0K9R5G4_SPIOL;A0A0B2SUV5_GLYSO;A0A0A0KKH4_CUCSA;GDL82_ARATH;GDL15_ARATH;A0A0J8BQR5_BETVU;T2DNG4_PHAVU;W9QYC8_9ROSA;A0A078FLH2_BRANA;M5X0T5_PRUPE;A0A0D3DEZ3_BRAOL;G7L7Z9_MEDTR;A0A078HC00_BRANA;W1Q0B8_AMBTC;A0A087HRP2_ARAAL;GDL65_ARATH;A0A078DLQ6_BRANA;A0A087GNT0_ARAAL;S8CVD0_9LAMI;A0A0D3D5Z5_BRAOL;R0II04_9BRAS;GDL14_ARATH;A0A087HRP1_ARAAL;A0A059CD06_EUCGR;Q1ENV8_MUSAC;C5XK32_SORBI;I1HRJ3_BRADI;R0FA64_9BRAS;M0SEX3_MUSAM;A0A0E0JIP3_ORYPU;B4F9E3_MAIZE;K3Z798_SETIT;Q1ENV9_MUSAC;A0A0D9WIQ7_9ORYZ;C5XIZ7_SORBI;A0A0D9V5L8_9ORYZ;C5Z199_SORBI;A0A0A9K0P8_ARUDO;I1M1M0_SOYBN;J3L3P8_ORYBR;I1HHJ7_BRADI;A0A103Y1R9_CYNCS;I1HR58_BRADI;W5D1D6_WHEAT;Q75II0_ORYSJ;W4ZM99_WHEAT;M0TXT0_MUSAM;A0A0K9NP23_ZOSMR;A0A059C6W8_EUCGR;I3TAN0_LOTJA;A0A0L9VFZ9_PHAAN;V7BPQ8_PHAVU;U5DF52_AMBTC;I6XCV7_LINUS;D7TJT9_VITVI;V4KGF3_EUTSA;A0A096SCN2_MAIZE;B9S8H0_RICCO;A0A103XTW2_CYNCS;T1N7D5_TRIUA;V4KRH2_EUTSA;B9I135_POPTR;M1D2Z6_SOLTU;D7SS09_VITVI;W9RC12_9ROSA;M5X6E2_PRUPE;A0A067JME4_JATCU;A0A151QPF9_CAJCA;M5WKR1_PRUPE;V4TIN9_9ROSI;A0A061GQZ4_THECC;V7BUA4_PHAVU;A0A0J8D5E2_BETVU;V4T8N4_9ROSI;W9R666_9ROSA;M5Y181_PRUPE;I3SJ20_LOTJA;A0A067LMK5_JATCU;D7U910_VITVI;M5XP24_PRUPE;M0TB35_MUSAM;A0A0D2VDG1_GOSRA;W9QY06_9ROSA;M5WK43_PRUPE;G7IYG5_MEDTR;A0A0D2UDR5_GOSRA;A0A059BUB7_EUCGR;A0A0A0KXY3_CUCSA;A0A061GXT3_THECC;D7TJU0_VITVI;A0A0B2QH28_GLYSO;F2D212_HORVD;A0A059CKB9_EUCGR;U7E053_POPTR;A0A0K9QWT8_SPIOL;A0A061FK11_THECC;A0A0D3G9U1_9ORYZ;A0A103V493_CYNCS;D7U911_VITVI;A0A0D2TR07_GOSRA;M5XEI9_PRUPE;B9SK92_RICCO;A0A022QLQ5_ERYGU;A0A059CJU3_EUCGR;M5Y397_PRUPE;A0A078C8Z2_BRANA;GDL17_ARATH;A0A061FI45_THECC;W9S0Q7_9ROSA;R0GQC8_9BRAS;K4B8E7_SOLLC;A0A059C8N8_EUCGR;B9MWG9_POPTR;W9RLA6_9ROSA;A0A0D2TS92_GOSRA;A0A067JNT9_JATCU;V4TIN2_9ROSI;F6HME2_VITVI;A0A068VKA6_COFCA;D7SS07_VITVI;B9GYK9_POPTR;V4TT04_9ROSI;G7IYG4_MEDTR;A0A0B2QJZ9_GLYSO;M1AB01_SOLTU;V4VPI8_9ROSI;K4B8E5_SOLLC;I1K443_SOYBN;B9MWG8_POPTR;M0SUS1_MUSAM;B9RHU9_RICCO;B9S8G9_RICCO;V4UKG8_9ROSI;A0A0A0KW73_CUCSA;A0A0D2MSP1_GOSRA;A0A0K9S2B2_SPIOL;A0A087HHI4_ARAAL;B9DHL0_ARATH;V4VBD4_9ROSI;GDL29_ARATH;A0A068TLQ6_COFCA;A0A0A0LQK2_CUCSA;A0A0J8D524_BETVU;S8E6E9_9LAMI;A0A067JYG8_JATCU;B9SK93_RICCO;A0A022QKU6_ERYGU;M1DZS3_SOLTU;B9S8H1_RICCO;B9ILE8_POPTR;M1A2M1_SOLTU;S8DNG4_9LAMI;M4DI03_BRARP;I3T3P7_LOTJA;A0A124S9Z4_CYNCS;A0A022QLI6_ERYGU;M1CRE7_SOLTU;A0A068VE88_COFCA;G7L7Z7_MEDTR;W9R8L1_9ROSA;M1AB02_SOLTU;A0A0V0I284_SOLCH;A0A059B8P8_EUCGR;A0A061GE57_THECC;D7TB28_VITVI;V4SRB6_9ROSI;W5D087_WHEAT;A0A068TL17_COFCA;A0A151SVG5_CAJCA;W1NVX0_AMBTC;K3Z709_SETIT;A0A0B2PEH7_GLYSO;A0A067JN67_JATCU;B9RW96_RICCO;Q6ZCC3_ORYSJ;W9SHN8_9ROSA;F6GVY3_VITVI;M1AB06_SOLTU;M5VKG0_PRUPE;F6GVU4_VITVI;V4LEF6_EUTSA;Q60DV9_ORYSJ;M1B1I5_SOLTU;F2DAW7_HORVD;A0A022QZ48_ERYGU;I3S9X1_MEDTR;GDL75_ARATH;B9I137_POPTR;I1HJB4_BRADI;M5WXU4_PRUPE;A0A078JCW4_BRANA;A0A151R9G9_CAJCA;A0A0J8ELI8_BETVU;R0H0X6_9BRAS;A0A059BV62_EUCGR;A0A0A0LH81_CUCSA;I3SXR2_LOTJA;A0A072V4A9_MEDTR;A0A072V4S6_MEDTR;V4JS45_EUTSA;G7J2Q2_MEDTR;F6GV60_VITVI;V4TN49_9ROSI;A0A0A0LYC7_CUCSA;A0A061DJM2_THECC;A0A059CCF6_EUCGR;Q1KUU3_9ROSI;B6SUN1_MAIZE;A0A0J8BV85_BETVU;A0A0A9HRL8_ARUDO;A0A0K9RRY3_SPIOL;A0A0S3QZ08_PHAAN;A0A0A0LUJ9_CUCSA;GLIP7_ARATH;A0A068VGP9_COFCA;W1PDJ3_AMBTC;M8BI82_AEGTA;A0A022Q248_ERYGU;A0A103XFC8_CYNCS;A0A068V523_COFCA;V4VPZ5_9ROSI;A5C7M7_VITVI
Niben044Scf00006261Ctg013_282-2900	-3.65171	6.44441	31.1618	0.000180555	0.00303291	GCCTCATCCATTTTTCCTTGTCAGCCAACCATCTCAATACCCCCCCTTATCCATTGCTCTCATATTCACCTCACAAAAAACAATATCCAATGTTCACCCTTTTATTATCTCTCTACTTTGGCAAACTTAGAGCACTCCATAAGCCATCACAACCAGGTTGGTGGTCAGAAAACAATGGCAACAATGACAACATTCTCTGCAACAACAGTAAGTTCACCAGCCATTCTAGGTACAAGGATGTCTTCCCAGAAAAGAACCAAAGTGAACTACATTAATGGATTGAACTCATTTGGAGGACTAAAGGCAAATAACAATGTTGCCTCATTAGGCCTTCCTATGTGCACTGAACAGTCTTTTGCAAAGATTGTTAACTCATTGAAAACACCATCACAAGCTAAAGGTGGAGCTTTGTCTTCAACCTGCAGTGTTGCTGGTGAGATTTTCAGGATTGCCTCCATTATTCCTGGCTTGGTTCTTGTTGGAGTTGCTGTTGGTTTTGTCCTCCTCCGAATTGAAGCTACAGTAGAGGAAGCTGAT	ASSIFPCQPTISIPPLIHCSHIHLTKNNIQCSPFYYLSTLANLEHSISHHNQVGGQKTMATMTTFSATTVSSPAILGTRMSSQKRTKVNYINGLNSFGGLKANNNVASLGLPMCTEQSFAKIVNSLKTPSQAKGGALSSTCSVAGEIFRIASIIPGLVLVGVAVGFVLLRIEATVEEAD	petM	Cytochrome b6-f complex subunit 7	GO:0015979		GO:0016021;GO:0009512;GO:0009535	M1CFK6_SOLTU;K4B3B8_SOLLC;M1A6R8_SOLTU;F6HQF8_VITVI;A0A068TP31_COFCA;A5AN62_VITVI;A0A061DXT9_THECC;U5G6E5_POPTR;A0A059BCS4_EUCGR;A0A0A0K4W4_CUCSA;A0A022RBM6_ERYGU;W9R158_9ROSA;V4UAS6_9ROSI;A0A0J8CZJ8_BETVU;A0A0D2NR38_GOSRA;A0A103YKJ7_CYNCS;C6T146_SOYBN;A9PFI7_POPTR;V7C8D4_PHAVU;M0S8Q8_MUSAM;A0A0D2RLR3_GOSRA;E0CPD5_VITVI;C6SZQ6_SOYBN;M5W725_PRUPE;I1ND22_SOYBN;A0A061FJG1_THECC;A0A0D3DVB8_BRAOL;A0A061DYR7_THECC;U5D633_AMBTC;B7FM90_MEDTR;D7LDJ9_ARALL;O48717_ARATH;B9R7K1_RICCO;V4N2S6_EUTSA;A0A067L2T5_JATCU;Q9M5M4_EUPES;V7AWR2_PHAVU;I3T2X1_LOTJA;A0A0L9UUC3_PHAAN;B9MVI6_POPTR;A0A0E0KJF5_ORYPU;A0A151SNN3_CAJCA;A0A0K9P7M7_ZOSMR;A0A0D2V437_GOSRA;A0A059ANE2_EUCGR;J3LT57_ORYBR;S8CHT2_9LAMI;A0A0D9VZF0_9ORYZ;C5WZA0_SORBI;A0A059PZ95_9POAL;K4B383_SOLLC;D8SAM1_SELML;K7KDP5_SOYBN;A0A0R0KFU6_SOYBN;PETM_SPIOL
Niben101Scf04388_30743-38393	-3.65591	4.54036	53.5318	1.73724e-05	0.000593166	ATGGCTTCTTTGGTTTCTTCACCATTTACATTACCAAATTCAAAGGTAGAACACTTGTCATCCATTTCTCAAAAGCATTACTTTCTTCACTCATTTCTTCCCAAGAAAACCAACCCCACTTACTCAAAATCACCAAAGAAATTTCAATGTAATGCTATTGGCAATGGTTTATTCACTCAAACAACTCAAGAACTTAGGAGAATTGTGCCTGAAAATATTCAGGGACTTGCTACTGTGAAAATAGTCTATGTTGTATTAGAAGCTCAGTACCAAGCATCACTTACTGCTGCTGTTCAGACACTGAACAAGAATGGTAAGTTTGCTTCTTTTGAGGTTGTGGGGTACTTAGTTGAGGAGCTTAGAGATGAGAATAATTATAAAATGTTTTGTAAAGATCTTGAGGATGCAAATGTGTTTATTGGTTCATTGATTTTTGTGGAAGAATTGGCTTTGAAAGTGAAAACCGCAGTGGAGAAAGAAAGGGACAGACTTGATGCAGTTTTGGTGTTTCCATCAATGCCTGAGGTGATGAGGTTGAACAAGTTGGGATCTTTTAGTATGTCACAATTGGGGCAATCAAAAAGTCCATTTTTTGAGCTTTTCAAGAAGAAGAAATCTTCTTCTGCTGGTTTTTCTGATCAGATGTTGAAGCTTGTGAGGACATTGCCTAAGGTATTGAAGTATTTACCAAGTGATAAGGCTCAAGATGCTAGGTTGTATATACTAAGTTTGCAGTTTTGGCTTGGAGGTTCACCTGATAATTTGGTGAATTTCTTGAAAATGATATCTGGTTCTTATGTTCCTGCTCTTAAAGGGATGAAAATCGACTATTCGGATCCGGTTTTATACCTGGATAGTGGAATTTGGCATCCTTTGGCTCCTTGTATGTATGATGATGTGAAGGAGTATTTGAATTGGTATGCAACAAGGAGAGATACTAATGAGAAACTCAAGAATTCAAGTGCTCCTGTTGTTGGGCTGGTTTTGCAAAGGAGTCATATTGTTACAGGTGATGAGAGTCACTATGTTGCTGTGATCATGGAATTGGAGGCAAAAGGGGCTAAAGTTATCCCAATTTTCGCCGGTGGGCTAGACTTTTCGGGGCCGGTTGAGAGATACTTCATTGATCCTATTACAAAGAAGCCTTTTGTGAATTCAGTAATATCACTTACTGGTTTTGCACTTGTTGGAGGGCCAGCAAGACAGGATCATCCAAGGGCTATTGAGGCTTTGATGAAGTTAGATGTGCCTTATATTGTGGCATTGCCTTTGGTTTTCCAAACAACAGAGGAATGGTTGAATAGTACTTTGGGGCTGCACCCTATTCAGGTGGCTCTACAAGTTGCTCTCCCTGAGCTGGATGGAGGAATGGAGCCCATCGTATTCGCCGGTCGCGATCCAAGAACAGGGAAATCACATGCTCTTCACAAAAGAGTGGAGCAGCTTTGCACCAGGGCAATCAAATGGGGAGAGCTAAAGAGAAAAACAAAGGCTGAGAAGAGGTTGGCAATCACTGTCTTCAGCTTCCCTCCAGACAAAGGCAATGTTGGAACTGCTGCATACTTGAATGTCTTTGCCTCCATATACTCTGTGCTCAAAGAACTCAAAAAAGATGGCTACAACATTGAGGGGCTGCCTGAGACTTCTGCGCAAATGATTGAAGAAGTAATTCACGACAAAGAAGCTCAGTTCAGTAGCCCAAATCTTAACATAGCTTACAAGATGAACGTTAGAGAATACCAGAAGCTAACCCCCTATGCTACTGCTCTTGAAGAGAACTGGGGGAAAGCACCTGGTAATTTGAACTCTGATGGAGAAAACCTCTTGGTATATGGTAAACAGTATGGTAATGTCTTTATCGGTGTTCAGCCCACATTTGGATATGAGGGTGACCCAATGAGACTTCTGTTCTCCAAATCAGCTAGCCCTCACCATGGGTTTGCTGCATACTATTCCTTTGTGGAGAAAATTTTCAAAGCTGATGCAGTTCTCCACTTTGGTACTCATGGTTCTCTTGAGTTCATGCCAGGCAAACAGGTGGGAATGAGTGATGCTTGTTTCCCTGATAGTCTCATTGGGAACATACCCAATGTCTATTACTATGCAGCAAACAATCCCTCTGAAGCAACTATTGCCAAACGAAGGAGTTATGCGAATACCATTAGCTACTTGACTCCTCCGGCTGAGAATGCTGGACTCTACAAGGGACTCAAGCAGCTCAGCGAGCTCATCTCCTCATACCAATCTTTGAAAGACTCAGGCCGTGGCCAACAGATTGTGAACTCTATCATCAGTACAGCCAGACAGTGTAATCTTGACAAGGATGTTGATCTTCCAGAAGAAGGGGAGGAGATCTCGGCCAAAGAGCGTGACCTTGTGGTAGGAAAAGTATACTCTAAGATTATGGAGATCGAGTCTCGTCTTCTTCCGTGTGGACTTCACATCATTGGTGAACCTCCAACAGCGATGGAAGCAGTTGCTACTCTTGTCAATATTGCTGCATTGGACCGTCCTGAAGACGGTATTTCTGCCCTTCCATCTATATTGGCTGCGACGGTTGGAAGAAGCATTGAGGAGATTTACAGAGGAAATGACCAGGGCATTTTACGAGATGTGGAGCTGCTCCGTCAAATTACTGAGGCATCACGTGGAGCAATATCAGCATTTGTCGAACGTACGACAAACAACAAGGGTCAGGTTGTGAATGTCAATGACAAGCTAACCTCAATCCTTGGTTTTGGTATAAATGAACCATGGATCCAGTATTTGTCAAACACCCAATTTTACAGAGCTGATAGGGAAAAGCTCAGAGTTCTATTCCAGTTCTTGGGAGAGTGTCTAAAGCTGATTGTCGCTAACAACGAGGTGGGAAGCTTGAAACAGGCTCTAGAAGGAAAATATGTTGAACCAGGTCCAGGAGGGGATCCGATTAGAAACCCGAAAGTTTTGCCTACTGGGAAAAACATCCATGCTTTGGACCCACAAGCCATTCCAACAGTAGCAGCAGTGCAAAGTGCCAAGATTGTTGTTGAAAGGTTGTTGGAAAGGCAAAAGGCTGACAATGGAGGTAAGTATCCGGAGACTGTTGCTCTGGTGCTTTGGGGAACAGACAACATCAAGACATATGGAGAGTCATTGGCACAGGTGATGTGGATGATTGGTGTTAGACCTGTTACAGACACGTTAGGACGGGTTAACCAGGTGGAACCTGTTAGTCTTGAAGAGCTTGGAAGGCCAAGAGTTGATGTTGTTGTCAACTGCTCTGGGGTGTTCAGAGATCTCTTCATCAATCAGATGAATCTCCTTGACCGAGCAGTGAAGATGGTTGCTGAGCTCGACGAGCCAGAAGACCAAAACTACGTCAGGAAACATGCACTAGAACAAGCAAAAACACTCGGAGTTGATGTTCGTGAAGCTGCTACAAGGATTTTCTCAAATGCTTCAGGCTCTTACTCCTCCAATATTAACCTTGCTGTTGAGAATTCAACATGGAATGATGAGAAGCAACTTCAGGACATGTACTTGAGCCGAAAGTCATTTGCATTCGACTGTGATGCTCCTGGTACTGGTATGACTGAGAAGAGGAAAGTTTTTGAGATGGCTCTGAGCACAGCTGATGCCACATTCCAAAATCTTGACTCATCAGAAATTTCACTCACAGACGTGAGTCACTACTTCGATTCAGACCCAACCAACCTTGTGCAGAACCTCAGGAAAGACGGGAAGAAGCCTAGTGCATACATTGCTGACACCACTACTGCTAATGCTCAGGTACGCACCTTGTCTGAGACTGTGAGGCTTGATGCAAGGACAAAGTTGTTGAACCCAAAGTGGTATGAAGGCATGCTTTCAACTGGCTACGAGGGTGTTCGTGAGATTGAGAAACGATTAACTAACACAGTGGGGTGGAGTGCAACTTCAGGACAAGTTGATAATTGGGTGTACGAAGAAGCCAACACAACCTTCATTCAAGACGAAGAGATGTTGAACAGGCTCATGAACACAAACCCAAATTCTTTCAGGAAGTTGCTTCAGACATTCTTGGAAGCCAACGGGCGTGGATACTGGGAAACTTCTGAAGAGAACATTGAGAAACTCAAGCAATTATACTCAGAAGTTGAAGACAAGATTGAGGGAATCGATCGA	MASLVSSPFTLPNSKVEHLSSISQKHYFLHSFLPKKTNPTYSKSPKKFQCNAIGNGLFTQTTQELRRIVPENIQGLATVKIVYVVLEAQYQASLTAAVQTLNKNGKFASFEVVGYLVEELRDENNYKMFCKDLEDANVFIGSLIFVEELALKVKTAVEKERDRLDAVLVFPSMPEVMRLNKLGSFSMSQLGQSKSPFFELFKKKKSSSAGFSDQMLKLVRTLPKVLKYLPSDKAQDARLYILSLQFWLGGSPDNLVNFLKMISGSYVPALKGMKIDYSDPVLYLDSGIWHPLAPCMYDDVKEYLNWYATRRDTNEKLKNSSAPVVGLVLQRSHIVTGDESHYVAVIMELEAKGAKVIPIFAGGLDFSGPVERYFIDPITKKPFVNSVISLTGFALVGGPARQDHPRAIEALMKLDVPYIVALPLVFQTTEEWLNSTLGLHPIQVALQVALPELDGGMEPIVFAGRDPRTGKSHALHKRVEQLCTRAIKWGELKRKTKAEKRLAITVFSFPPDKGNVGTAAYLNVFASIYSVLKELKKDGYNIEGLPETSAQMIEEVIHDKEAQFSSPNLNIAYKMNVREYQKLTPYATALEENWGKAPGNLNSDGENLLVYGKQYGNVFIGVQPTFGYEGDPMRLLFSKSASPHHGFAAYYSFVEKIFKADAVLHFGTHGSLEFMPGKQVGMSDACFPDSLIGNIPNVYYYAANNPSEATIAKRRSYANTISYLTPPAENAGLYKGLKQLSELISSYQSLKDSGRGQQIVNSIISTARQCNLDKDVDLPEEGEEISAKERDLVVGKVYSKIMEIESRLLPCGLHIIGEPPTAMEAVATLVNIAALDRPEDGISALPSILAATVGRSIEEIYRGNDQGILRDVELLRQITEASRGAISAFVERTTNNKGQVVNVNDKLTSILGFGINEPWIQYLSNTQFYRADREKLRVLFQFLGECLKLIVANNEVGSLKQALEGKYVEPGPGGDPIRNPKVLPTGKNIHALDPQAIPTVAAVQSAKIVVERLLERQKADNGGKYPETVALVLWGTDNIKTYGESLAQVMWMIGVRPVTDTLGRVNQVEPVSLEELGRPRVDVVVNCSGVFRDLFINQMNLLDRAVKMVAELDEPEDQNYVRKHALEQAKTLGVDVREAATRIFSNASGSYSSNINLAVENSTWNDEKQLQDMYLSRKSFAFDCDAPGTGMTEKRKVFEMALSTADATFQNLDSSEISLTDVSHYFDSDPTNLVQNLRKDGKKPSAYIADTTTANAQVRTLSETVRLDARTKLLNPKWYEGMLSTGYEGVREIEKRLTNTVGWSATSGQVDNWVYEEANTTFIQDEEMLNRLMNTNPNSFRKLLQTFLEANGRGYWETSEENIEKLKQLYSEVEDKIEGIDR	CHLH	Magnesium-chelatase subunit ChlH, chloroplastic	GO:0015995;GO:0009058;GO:0015979	GO:0005524;GO:0051116;GO:0016851	GO:0010007;GO:0009706;GO:0031969;GO:0009536;GO:0005739;GO:0009570;GO:0009507	K4BQ77_SOLLC;A0A0B0P2E2_GOSAR;D5KXY0_VITVI;A0A022PSH7_ERYGU;N0DQQ0_CHRMO;A0A0J8CSX3_BETVU;A0A0A0KZP8_CUCSA;B9T1G0_RICCO;S8DPD9_9LAMI;C6KF71_FRAAN;B9H9U7_POPTR;W9RWM1_9ROSA;CHLH_ARATH;W1PWU1_AMBTC;CHLH_ORYSJ;A0A0K9NSS0_ZOSMR;I1GRM4_BRADI;A0A0E0KD50_ORYPU;A0A0D9X2D5_9ORYZ;D8R4U2_SELML;A9TWL7_PHYPA;K3Y4Q3_SETIT;M7ZMV6_TRIUA;A0A067DRL2_CITSI;W5BPL2_WHEAT;A0A120MVQ1_9CYAN;A0A061EWR7_THECC;C1E4F7_MICCC;Q3M7W7_ANAVT;K9XBZ4_9CHRO;K9WC30_9CYAN;B2IWL7_NOSP7;B8HNF2_CYAP4;F4XS41_9CYAN;A0A0V7ZP15_9CYAN;K9T926_9CYAN;I0Z2T0_9CHLO;K9YZA4_CYAAP;K8EGH1_9CHLO;V5V2C1_9CHRO;A4RVY2_OSTLU;B7JVA9_CYAP8;A0A0D8ZT39_9CYAN;B4VJ59_9CYAN;K9PUB3_9CYAN;A0A068N2L1_SYNY4;A0A0F5Y9K1_9CYAN;B7K8B9_CYAP7;K9ZC23_ANACC;K9RXM3_SYNP3;A0A0M1JYX2_9CYAN;B0CE44_ACAM1;K9W1F3_9CYAN;M1X4U9_9NOST;A0A0T7BV02_9CYAN;A0A0C1WQ92_9CYAN;L8LP46_9CHRO;A0A061SIJ1_9CHLO;Q10ZI2_TRIEI;K9S6M3_9CYAN;A0A0P4UQU6_9CYAN;K9TEW5_9CYAN;B5VV97_ARTMA;K9VAI3_9CYAN;A0A073CDI7_PLAAG;S3JPW8_MICAE;K9XZ52_STAC7;A0A139XGI8_9CYAN;A8I7P5_CHLRE;K9RCG8_9CYAN;K9VP18_9CYAN;K9F314_9CYAN;A0A0P7Z968_9CYAN;K8GME4_9CYAN;L8M2W5_9CYAN;K9YB81_HALP7;G9FRT8_PEA;U5DGL0_9CHRO;A0A0P8DG61_9CYAN;D3ENQ7_ATETH;Q31LA2_SYNE7;B4WSF6_9SYNE;A0A0C1V6R2_9CYAN;K9UA37_9CHRO;Q2JMZ0_SYNJB;Q0IAU3_SYNS3;X5JPY4_9NOST;A0A087SCW6_AUXPR;A2C2B0_PROM1;A9BAK5_PROM4;B5IMN9_9CHRO;Q7TTW0_SYNPX;A5GSL4_SYNR3;B1X5K2_PAUCH;A2C9I0_PROM3;A0A0A2BIN1_9PROC;A3PD37_PROM0;A0A0M0JMM9_9EUKA;K9SF56_9CYAN;K9SVB8_9SYNE;M2X559_GALSU;D7FW04_ECTSI;R1F8J6_EMIHU;K0T806_THAOC;B5Y3F4_PHATC;L8MWU0_9CYAN;A0A0G4GDA4_9ALVE;R7QV52_CHOCR;A0A0A2BMC7_9PROC;A0A0G4FNK7_9ALVE;F0YEX3_AURAN;L1ITJ1_GUITH;M1V602_CYAM1;W5B457_WHEAT;K3Y4V9_SETIT;U5QLL0_9CYAN;A0A0G2HJU6_9SYNE;Q05Y95_9SYNE;A0A0D3GUG3_9ORYZ;Q9AVF4_AMATR;Q7EYX6_ORYSJ;A0A0D2MIB9_9CHLO;M0ZDL6_HORVD;A0A023HHL4_LYCBA;A0A151TTY9_CAJCA;D8FW12_9CYAN;M0S5T0_MUSAM;D8FUP1_9CYAN;C0PEK8_MAIZE;B2D1H1_ORYSI;A9PEB4_POPTR;A0A0D2JH61_9CHLO;A0A0G8AV54_9SYNE;F5B3H3_CATRO;A0A0D2K6U8_9CHLO;I6PD07_GERHY;A0A0D3FHX0_9ORYZ
Niben101Scf01623_848986-851468	-3.65908	1.74151	37.7359	0.000453492	0.00595801	ATGGGGAATCCTCCAAATTCTCGATTCATTTTGTGCAGCTTCAATTTGCTTCTTCTCCTTTCACTCAATGTCCAAATTATTCAAGCTATGTCAACAATCACAGCAATGGCCAAAGACCAAATAGCTTGCAATATGTGCGCCGAATGTGAAAACCCATGTCAGCCTATTTTGTCTCCACCACCACCGTCACCTCCACTTCCATGCCCTCCTCCGCCGTCACCACCACCTCCAGAACTACCACCGCCACCTCCGCCTTCTCCTCCCCCACCCTCACCAGTCAATAATTGTCCACCGCCTCCCTTACCACCCCGTTCTTGCCCGGGAGACTGCTCTCTGCAGCCTCTAACACCGCCTTATAATAATCCTTCCATCTACCCGTATTTCACACCACCTTCAGCTAATTCTAGCAAATCCGTTCAATTCAAGAAACATCCCTTCGTTACTTGTCTCATTCTTGCCGTTGCATGCCTTTCACTTTTCCTA	MGNPPNSRFILCSFNLLLLLSLNVQIIQAMSTITAMAKDQIACNMCAECENPCQPILSPPPPSPPLPCPPPPSPPPPELPPPPPPSPPPPSPVNNCPPPPLPPRSCPGDCSLQPLTPPYNNPSIYPYFTPPSANSSKSVQFKKHPFVTCLILAVACLSLFL		Putative ovule protein			GO:0016021	K4CVD5_SOLLC;A0A0V0GH53_SOLCH;A0A0V0GEH9_SOLCH
Niben101Scf10316_235599-239676	-3.66153	5.80543	51.2281	2.11949e-05	0.000672231	ATGGCAGCATCATCAGCAACAGCAACAACTTCATTTCTATGTGCTTTAGATAAAAAGACTCCATTTTTATGTACTCTAGACAAAAAGGGAACTCAATTTCTATGCCCAAAAGGCAACAGCACAAAGAGAAGGTCATTTAATGGAGGAGTGAAGTGCATGGCAATAGAAACAGCAGCAGGGGCTACAGAGACAAGGAAAAGAAGTGGCTATGAGCTGCAAACTTTAACAAGCTGGCTATTACGGCAAGAACAAGCTGGGACTATTGATGCTGAACTTACCATAGTGCTTTCAAGCATTTCTATGGCTTGTAAGCAGATTGCTTCACTGGTCCAAAGAGCTGGAATTTCTAACCTTACTGGAGTTCAAGGTGCTGTCAATGTTCAAGGAGAAGACCAGAAGAAACTTGATGTTGTCTCTAACGAGGTATTCTCGAATTGTCTAAGGTCAAGTGGAAGGACAGGGATTATAGCATCAGAGGAAGAGGATGTACCAGTGGCAGTGGAAGAGAGTTACTCAGGCAACTATATTGTGGTGTTTGACCCTCTTGATGGATCATCAAACATTGATGCTGCTGTTTCTACTGGTTCTATTTTTGGAATATACAGCCCAAACGATGAGTGCCTCGCAGATCTTGGAGATGATTCCACGCTTGACAATGTTGAACAGAGGTGTATTGTGAATGTATGCCAACCAGGGAGCAACCTTCTTGCAGCAGGCTACTGCATGTACTCAAGCTCTGTGATTTTTGTGGTCACCTTGGGAAACGGTGTCTTTGCCTTCAACTTGGATCCAATGTATGGGGAATTCGTTCTGACCCAAGAAAACATCCAAATACCAAAATCTGGAAAGATCTATTCATTCAACGAAGGAAACTACCAGCTCTGGGATGACAAGTTGAAGAAGTACATCGATGACTTGAAGGACCCTGGCCCTAGCGGCAAGCCTTACTCTGCTAGGTACATTGGTAGTTTGGTTGGTGACTTCCATAGAACTCTTCTATATGGTGGCATCTATGGTTATCCTAGAGATAAAAAGAGTAAGAATGGAAAGTTGAGACTTTTGTATGAGTGTGCCCCTATGAGCTTCCTTGTGGAGCAAGCTGGTGGCAAAGGATCCGACGGACACCAAAGAGTTCTTGATATCCAACCAACTGAGATACACCAGAGAGTCCCATTGTACATTGGAAGCACAGAAGAAGTTGAAAAGTTGGAAAAGTACTTATCT	MAASSATATTSFLCALDKKTPFLCTLDKKGTQFLCPKGNSTKRRSFNGGVKCMAIETAAGATETRKRSGYELQTLTSWLLRQEQAGTIDAELTIVLSSISMACKQIASLVQRAGISNLTGVQGAVNVQGEDQKKLDVVSNEVFSNCLRSSGRTGIIASEEEDVPVAVEESYSGNYIVVFDPLDGSSNIDAAVSTGSIFGIYSPNDECLADLGDDSTLDNVEQRCIVNVCQPGSNLLAAGYCMYSSSVIFVVTLGNGVFAFNLDPMYGEFVLTQENIQIPKSGKIYSFNEGNYQLWDDKLKKYIDDLKDPGPSGKPYSARYIGSLVGDFHRTLLYGGIYGYPRDKKSKNGKLRLLYECAPMSFLVEQAGGKGSDGHQRVLDIQPTEIHQRVPLYIGSTEEVEKLEKYLS	FBP	Fructose-1,6-bisphosphatase, chloroplastic	GO:0009409;GO:0015979;GO:0016051;GO:0005983;GO:0019563;GO:0009750;GO:0006094;GO:0005975;GO:0030388;GO:0005985;GO:0042149;GO:0009735;GO:0019253;GO:0005986;GO:0072593;GO:0009773;GO:0009737	GO:0042132;GO:0046872;GO:0032440	GO:0042597;GO:0005829;GO:0009507;GO:0005634;GO:0048046;GO:0009570;GO:0010319	Q9XF82_SOLTU;A0A061ERN8_THECC;B9SPG7_RICCO;V4SZ33_9ROSI;F6HKY4_VITVI;A9PGB1_POPTR;A0A059D6F0_EUCGR;W9RPM3_9ROSA;A0A0A0L177_CUCSA;A0A022RP24_ERYGU;M5VYL1_PRUPE;F16P1_PEA;A8VYM0_FRAAN;W0D7W4_CAMSI;A0A068UD94_COFCA;F16P1_ARATH;M1BNN4_SOLTU;W1PNH2_AMBTC;F16P1_SOYBN;F16P1_ORYSJ;F16P1_SPIOL;M0RE92_MUSAM;A0A0J8CB73_BETVU;A0A0K9NMV4_ZOSMR;F16P1_WHEAT;A0A096T550_MAIZE;A9T230_PHYPA;M0XR84_HORVD;A0A0C9RXF9_9SPER;A9RP60_PHYPA;A0A103YN19_CYNCS;D8TBY3_SELML;B9IG26_POPTR;W9S5L8_9ROSA;V9XU09_CAMSI;M1BNN3_SOLTU;A0A059D642_EUCGR;A0A022RP97_ERYGU;A0A0A0KXU6_CUCSA;D7THD4_VITVI;A0A0D2TMH1_GOSRA;A0A059D6L8_EUCGR;A0A150GTA7_GONPE;A8IKQ0_CHLRE;S8E9V8_9LAMI;K4D4A3_SOLLC;D8TP86_VOLCA;A0A0D3BY65_BRAOL;A0A061SCI7_9CHLO;I0Z5D5_9CHLO;I3SP40_MEDTR;Q01DB8_OSTTA;A0A103Y6I0_CYNCS;A4RTR1_OSTLU;C1EFC1_MICCC;A0A0D2KZC3_9CHLO;A0A087SHU5_AUXPR;K8EN42_9CHLO;A0A0V0I021_SOLCH;C1MJS0_MICPC;D8LLS2_ECTSI;E1ZCG3_CHLVA;I3SKR4_MEDTR;M2XAQ5_GALSU;R7Q4Q2_CHOCR;Q7XYK2_BIGNA;M1UUN3_CYAM1;A0A0G4EMN8_9ALVE;X2DAQ5_9ALVE;A3QSS8_PYRYE;Q95AJ2_GALSU;F0YDJ6_AURAN;G0SY11_RHOT2;A0A0L0GCV5_9EUKA;A0A109FI71_9BASI;U5HDV3_USTV1;A0A0N8PZP1_RHOGW;A0A0S3IU92_9EUGL;A0A0S3IV84_9EUGL;A0A0S3IUP0_9EUGL;A0A0D6EJW5_SPOSA;A0A0D2V445_GOSRA;F4RZS9_MELLP;A0A0S3IVM0_9EUGL;A0A0S3IV95_9EUGL;A0A0S3IUN7_9EUGL;A0A0S3IUE2_9EUGL;A0A0S3IV63_9EUGL;A3QSS7_EUGGR;A0A0S3IUE5_9EUGL;A0A0S3IU78_EUGST;A0A0S3IUB1_EUGAN;B8LKA9_PICSI;A0A0S3IV32_9EUGL;A0A015JLA3_9GLOM;E7A0T5_SPORE;A0A0S3IUC8_9EUGL;D8PVG2_SCHCM;C1N763_MICPC;A0A061DXJ8_THECC;S8CHW1_9LAMI;S8E531_FOMPI;G7IL84_MEDTR;V5ERB9_KALBG;A0A0C3QX44_9HOMO;A0A137NY36_CONC2;A0A0L0SQ23_ALLMA;A0A066WAS1_9BASI;A0A0D6R771_ARACU;A0A0S3IUH8_9EUGL;W4ZTB2_WHEAT;M9MAN2_PSEA3;A0A081CCJ0_PSEA2;F16P2_SOLTU;I1HTQ8_BRADI;A0A067MET8_9HOMO;B7FRD2_PHATC;I4YAF3_WALMC;A0A0S3IU97_9EUGL;A0A0S3IUM5_9EUGL;D8RRD1_SELML;A8PSY0_MALGO;L1IGJ0_GUITH;K7UVD2_MAIZE;A0A067TGY4_9AGAR;G7E5G9_MIXOS;C1EFB7_MICCC;E3K3G0_PUCGT;M2W6M7_GALSU;A0A067PBP3_PLEOS;F16P2_ARATH;F16P2_BETVU;K8ELW7_9CHLO;R1DUE0_EMIHU;A0A0S3S1W2_PHAAN;A0A096PBP3_OSTTA;G8A0S6_MEDTR;B0M0U5_PYRYE;A9TZF5_PHYPA;F16P2_SACHY;D8TFK8_SELML;A0A0S3IUE3_EUGAN;J3L663_ORYBR;W4KJ87_9HOMO;B7FRD3_PHATC;G4TIH6_PIRID;A0A0S3TAJ6_PHAAN;A0A0S3IV18_EUGVI;A0A0S3IU91_9EUGL;A0A0C2TR43_AMAMU;M5BRP1_THACB;M5ECC2_MALS4;A0A0C9VZ04_9HOMO;A0A0C3SAS5_PHLGI;F16P2_PEA;K5UZA1_PHACS;A4SAW2_OSTLU;K7IR08_NASVI;K5XHE0_AGABU;A3QST1_CHOCR;A0A139AQ48_GONPR;A8NFF2_COPC7;A0A0C3EBD4_9HOMO;A0A0P1BAH6_9BASI;A0A0C2WIP0_9HOMO;D6WAS2_TRICA;A0A0J1AWZ3_9TREE;A0A0C3CBQ6_9HOMO;A9V053_MONBE;A0A0C9MUG4_9FUNG;A0A0D2WNK8_CAPO3;E6QZT7_CRYGW;A0A0K9PZC4_ZOSMR;S7QG24_GLOTA;A0A0L0STU2_ALLMA;A0A0S3IUA0_9EUGL;A0A0D7BKC4_9HOMO;I7MDC9_TETTS;A0A0D0BVT1_9HOMO;J3JYA5_DENPD;L1JW75_GUITH;A3QSS6_LINPO;A0A060SFD7_PYCCI;M5FWP0_DACSP;K3Z6Z0_SETIT;W7TEP4_9STRA;D3AXN0_POLPA;A0A0S3IVN2_9EUGL;A0A0F7SSY9_PHARH;A0A068RT51_9FUNG;A0A067QDZ7_9HOMO;G0QLG6_ICHMG;J4HZL8_9APHY;A0A0L6VJU7_9BASI;V2XCQ0_MONRO;J9JQY2_ACYPI;L8H3E2_ACACA;A0A0S3IV21_EUGST;A0A0H2S6X1_9HOMO;A0A0C9R7Q2_9HYME;K3Z7T2_SETIT;A0A0L9TZN7_PHAAN;M1V643_CYAM1;A0A059LJY3_9CHLO;F4W8R9_ACREC;Q1HQ57_BOMMO;A0A087SNY0_AUXPR;A0A0L0T6M2_ALLMA;A5DL22_PICGU;K1VJC3_TRIAC;U5EVK5_9DIPT;J3M7K5_ORYBR;A0A0P1LLJ7_9BACT;K3WLA5_PYTUL;I1LDG9_SOYBN;A0A067D293_SAPPC;A0A0S3IU87_9EUGL;A0A0D2SCX1_GOSRA;A0A154PC52_9HYME;A0A0L7R7B1_9HYME;A0A024G0B9_9STRA;W4H657_9STRA;G6CZS5_DANPL;T1KV61_TETUR;A0A146IFV5_9AGAR;G4Z2J5_PHYSP;R7TS53_CAPTE;E0VRK0_PEDHC;A0A0M9VPT2_9BASI;F2QV51_KOMPC;A0A0E0DRX8_9ORYZ;A0A022RSA5_ERYGU;T1EG43_HELRO;A0A0J7P0H6_LASNI;D0MUQ5_PHYIT;F2UKD0_SALR5;A0A088A2Q6_APIME;E2S087_PENJP;A0A0S3IUA3_9EUGL;A0A0F6SH46_9DELT;A0A077Z8N6_TRITR;I4DRC8_PAPPL;A0A0W8FYW1_9ZZZZ;C1MNF2_MICPC;B0WUB6_CULQU;A0A151S6X5_CAJCA;H8X2D8_CANO9;A0A0N5CY37_THECL;Q6BN10_DEBHA;C4Y4D9_CLAL4
Niben101Scf11384_107867-112770	-3.6623	6.19074	52.1597	1.95396e-05	0.000639641	ATGGCTACCGCAGCTGCCACATCCTCATTCATCGGAACACGGATGCCGGAAATTCACTCCGGTGCCGGTAGAAAAAAAGCCGCACCTAAAAAGGCTCCAAAAAGGCAAATCCCAGACAGACCGTTATGGTACCCAGGAGCTAAGGCACCAGAATATCTGGACGGGAGTCTCGTCGGCGACTACGGATTCGATCCATTTGGTTTGGGGAAACCTGCTGAGTACTTGCAATTTGATTTGGACTCATTGGACCAGAATTTGGCTAAGAATTTGGCCGGTGACATTATTGGGACCAGGACTGAACTTGCTGATGTGAAATCGACACCGTTTCAGCCGTACAGTGAGGTGTTTGGACTGCAGAGGTTCAGAGAATGTGAGCTGATCCATGGGAGATGGGCTATGTTGGCCACACTTGGTGCTTTGACTGTTGAATGGCTTACTGGTATTACATGGCAAGACGCCGGAAAGGTTGAGTTGGTTGAAGGATCATCCTACTTGGGGCAACCACTCCCATTCTCCATTACAACATTGATCTGGGTTGAGGTCCTTGTTATTGGATACATTGAATTCCAAAGAAACGCCGAGCTTGACCCAGAAAAGAGGCTTTACCCTGGTGGATCATTCTTCGACCCATTGGGCCTTGCTGCTGACCCGGAGAAAAAGGCCACACTTCAACTTGCTGAGATCAAGCATGCTCGTCTTGCTATGGTTGCATTCTTGGGTTTTGCTGTCCAAGCTGCTGCTACTGGAAAAGGCCCACTTAACAACTGGGCTACCCACTTGAGTGACCCACTTCACACTACCATTTTCGACACCTTCGGCTTCTTTTCT	MATAAATSSFIGTRMPEIHSGAGRKKAAPKKAPKRQIPDRPLWYPGAKAPEYLDGSLVGDYGFDPFGLGKPAEYLQFDLDSLDQNLAKNLAGDIIGTRTELADVKSTPFQPYSEVFGLQRFRECELIHGRWAMLATLGALTVEWLTGITWQDAGKVELVEGSSYLGQPLPFSITTLIWVEVLVIGYIEFQRNAELDPEKRLYPGGSFFDPLGLAADPEKKATLQLAEIKHARLAMVAFLGFAVQAAATGKGPLNNWATHLSDPLHTTIFDTFGFFS	cab	Chlorophyll a-b binding protein, chloroplastic	GO:0009409;GO:0018298;GO:0009768;GO:0009645;GO:0009637;GO:0009644;GO:0009765;GO:0010114;GO:0009416;GO:0010218;GO:0009735	GO:0016168;GO:0046872;GO:0031409	GO:0009941;GO:0009522;GO:0009579;GO:0009523;GO:0009534;GO:0009503;GO:0016020;GO:0010287;GO:0009535;GO:0016021;GO:0009507	K4CRS9_SOLLC;A0A068UD55_COFCA;B9HCM1_POPTR;C1K5D1_GOSHI;I1J7A8_SOYBN;A0A0A0KXI3_CUCSA;A0A022QJH4_ERYGU;G3FNQ6_9ROSI;A0A103XQ62_CYNCS;A0A059A742_EUCGR;V4SZB5_9ROSI;CB4B_ARATH;W8SZE1_9ROSA;A0A0J8FLT3_BETVU;I1GTI3_BRADI;W1PPQ1_AMBTC;F6HKS7_VITVI;C5XBI9_SORBI;A0A0K9PYB0_ZOSMR;A0A0C9RWV6_9SPER;A3BL40_ORYSJ;D8RTB9_SELML;A0A0J8CEA0_BETVU;W9QYC0_9ROSA;M7ZCG5_TRIUA;M0TMC5_MUSAM;A0A151SGA6_CAJCA;I1LMQ5_SOYBN;A0A059BHG1_EUCGR;M5XER2_PRUPE;B9HHN0_POPTR;B9SLN2_RICCO;A9U3M1_PHYPA;A0A061FLN9_THECC;A0A067L8L4_JATCU;S4X0Q5_GINBI;G7JB75_MEDTR;CB4C_ARATH;M4CLA2_BRARP;D6CIA6_OLEEU;M0TWZ0_MUSAM;A0A0D2SW29_GOSRA;V4TBL7_9ROSI;A9NYR8_PICSI;W5EQ15_WHEAT;A0A0D6R830_ARACU;A0A061SA24_9CHLO;M0UD18_MUSAM;C0PRU3_PICSI;A0A0D3C5B3_BRAOL;A0A078J5L7_BRANA;A2SY24_MESVI;A0A087SNX4_AUXPR;A0A0V0T3A7_9BILA;CB29_CHLRE;I0YTH5_9CHLO;A4QPJ4_ACEAT;B5A4H8_GYMST;Q7XYQ5_BIGNA;B1N8L8_BRAOG;M0Y286_HORVD;C0HF02_MAIZE;E1ZL78_CHLVA;A2SY49_CHLIN;A0A059BHT7_EUCGR;C1N6G9_MICPC;A4QPH7_EUGGR;Q3B9U8_OSTTA;A0A0D2K338_9CHLO;K8EPU9_9CHLO;I0YTG2_9CHLO;C1EHQ9_MICCC;A4S8L5_OSTLU;F4IGY6_ARATH;A0A0A9P8C8_ARUDO;A0A0F7CZ15_9ROSI;CAB6_ARATH;A0A0C9RYH2_9SPER;I0YQ45_9CHLO;Q02069_PINSY;A9T399_PHYPA;A9NRY9_PICSI;V4LR52_EUTSA;A0A096ULW5_WHEAT;A0A0F7H038_9ASPA;A0A0D2J5T0_9CHLO;A0A0F7GYV6_9ROSI
Niben101Scf03526_138490-143493	-3.66459	4.56151	50.6617	2.22829e-05	0.000696458	ATGGCGGCCGCAGCTGCCACAGCAGTAGCTTCTTCATTCTCCAGTACTCTTCATTGTATACGTTCTAAAACATGGCCTAATTATAACTCCGATCATCTCCTTAAAGTTTCATCCACTAGAACGCCAAATATTACGTTAGTATTTTCATCATCATGTGAAGTGCCTTCAGTTTTTAAGAAGTGGAGGGTGGTGCCGAGACTGGCAGCCACAGTGGCTCAAGAGGAGGCGGCGGCTGTGACGGTGGAGGAGGAAGAAACCGAGGCGGTGGCGGTTGAAGAGGAAGTGGTGGAGGAACAGGGAGGAGAGGGTTCTGAAGAGAGTAGTAGTGAAGGTGAAGCTGTAAATACTAAGCTTTATTTTGGGAATTTGCCGTATCTTTGTGATAGTGCACAACTTGCTGGAATTGTTCAAGACTATGCTACTCCTGAGCTTGTTGAGGTTCTTTACGATAGGGAAACAGGTAAAAGCAGAGGATTTGCATTTGTGACAATGAGTTCTCTTGAAGATTGCAAAACAGTCATCAAAAATCTAGATAGAAGAGAGTATGGTGGAAGAACCTTAAGGGTGAATTTCTCAGACAAGCCTAAACCAAAAGAGCCCCTTTATCCAGAAACAGAACACAAACTCTTTGTTGGTAATTTGGCCTGGTCAGTCACATCTGAAAGTTTGGCACAAGCATTTCAAGAATATGGAACTGTGGTTGGAGCTAGGGTACTATATGATGGGGAGACTGGGAGATCTCGTGGCTATGGTTTTGTAAGCTATGAGAATAGAGAACAATTGGAGAATGCCCTTCAAAATCTTAATGGAGTGGAACTGGATGGAAGGGCAGTGCGCATTAGCTTAGCACAGGGGAAGAAACAA	MAAAAATAVASSFSSTLHCIRSKTWPNYNSDHLLKVSSTRTPNITLVFSSSCEVPSVFKKWRVVPRLAATVAQEEAAAVTVEEEETEAVAVEEEVVEEQGGEGSEESSSEGEAVNTKLYFGNLPYLCDSAQLAGIVQDYATPELVEVLYDRETGKSRGFAFVTMSSLEDCKTVIKNLDRREYGGRTLRVNFSDKPKPKEPLYPETEHKLFVGNLAWSVTSESLAQAFQEYGTVVGARVLYDGETGRSRGYGFVSYENREQLENALQNLNGVELDGRAVRISLAQGKKQ	rbp33	33 kDa ribonucleoprotein	GO:0006952;GO:0009607	GO:0003676;GO:0000166	GO:0030529;GO:0009579;GO:0009570;GO:0019013;GO:0009507	A0A0V0HK47_SOLCH;M0ZMB0_SOLTU;A9PFU9_POPTR;A0A068TTE5_COFCA;D7SZP1_VITVI;A0A067KAS6_JATCU;B9SQT1_RICCO;A0A061EMY4_THECC;A0A0B0N748_GOSAR;A0A022RUV4_ERYGU;A0A0J8B6R4_BETVU;A0A059AUH8_EUCGR;S8C9A8_9LAMI;B9HSU2_POPTR;I3SDE1_LOTJA;M0SZF1_MUSAM;B7FKI6_MEDTR;V4S445_9ROSI;A0A0K9RUV2_SPIOL;I1IDU7_BRADI;A0A0A0L496_CUCSA;A0A0E0K6T9_ORYPU;A0A0L9TVT3_PHAAN;A0A096UB45_MAIZE;K3YUF5_SETIT;W1P0S9_AMBTC;A0A0A9BN27_ARUDO;M5Y920_PRUPE;A0A0D9VMK6_9ORYZ;O04240_VICFA;J3LIB3_ORYBR;V5NAK7_PHAVU;C5XVU6_SORBI;Q9ZUJ3_ARATH;D7KXD2_ARALL;A0A0K9P6H9_ZOSMR;A0A087HFC2_ARAAL;A0A078H0B5_BRANA;W5H0P3_WHEAT;F2D0R3_HORVD;V4KQ85_EUTSA;A0A118K4V7_CYNCS;A0A0B2QV16_GLYSO;A5BDH4_VITVI;A0A067DCS5_CITSI;A0A0A9NHS9_ARUDO;A0A0C9QW54_9SPER;C6TLL6_SOYBN;A0A078I541_BRANA;A9SLJ0_PHYPA;D5ADT2_PICSI;A9SSU3_PHYPA;A6N1F5_ORYSI;Q8LHN4_ORYSJ;A9TLQ5_PHYPA;B9IFN7_POPTR;A9NNN9_PICSI;A0A0D9X1U6_9ORYZ;B9S0K6_RICCO;A9TLQ3_PHYPA;A0A0D6R708_ARACU;S8C8F4_9LAMI;J3LP70_ORYBR;V7BIM9_PHAVU;M0S1X8_MUSAM;W5B132_WHEAT;M0U9T3_MUSAM;A0A067JYS9_JATCU;A9NTU4_PICSI;A0A0D9VUI6_9ORYZ;Q10KP0_ORYSJ;A0A078GHJ2_BRANA;A0A0A0LBL6_CUCSA;K4ACT4_SETIT;B6T531_MAIZE;M8B0I8_AEGTA;M5X5V4_PRUPE;A0A072U4H5_MEDTR;D8QNN8_SELML;M8ABY7_TRIUA;A0A059DJ66_EUCGR;I1NAV4_SOYBN;A0A078F768_BRANA;W9S3N0_9ROSA;Q8SMH8_PERAE;A0A061FZI8_THECC;A0A067K455_JATCU;A0A0B0MW31_GOSAR;Q0J3S0_ORYSJ;V4TIN7_9ROSI;C5X5U3_SORBI;A0A0B2SU82_GLYSO;A0A022PSE8_ERYGU;Q6ZJ16_ORYSJ;ROC1_SPIOL;I1ISY2_BRADI;U5D9F0_AMBTC;J3MV86_ORYBR;I3SLY6_LOTJA;I1QRD1_ORYGL;B9I3I8_POPTR;W1PR49_AMBTC;J3N075_ORYBR;B9IIJ4_POPTR;U5DC31_AMBTC;C6F119_SOYBN;A0A0E0B6Q1_9ORYZ;A0A0D9XGW0_9ORYZ;A0A0D9XGW1_9ORYZ
Niben101Scf06499_41510-46693	-3.66633	2.28565	44.6482	3.91064e-05	0.00103186	ATGGGGGTGGATCCGAGACAAATGGTGGCTGGTGTACTTACAGTAACTATGTTCGTAATGCTTGGCAACATGATCAAGAATGACCATTTTGATTCCCTTCCTGTGGATTCTGATATATCAATTCATACTACAAGCAAGCAGAGTGTCGGAAATGTCCCTTGGATACACGACGGCGAATCCCTAAAACCTTGTTGGACTAAACCAGTTCTCCAAGAAGCTGACGAATCGCAAGGGTTTGTTACCTTTTCGCTCACTAATGGACCTGAATATCATGTCTCTCAGATTGCTGATGCAGTGATAGTAGCAAGATATCTGCGTGCAACTCTTGTAATCCCAGACATCAGGGGAACCAAACCTGGGGATAAGAGGAACTTTGATGACATCTATGATGTTGAACACTTTGTGAGAAGCCTCGATGGGGTTGTCAAAGTAGCAACAACTCAGCCTACTGAAGTCTCAGCAAGAAATCTTGCTGTGGTGAAGGTTCCAAATAGAGTTTCTGAAGATTATATTGCAGAAAACATTGAGCCAGTTTTCACATCTAAGGGAAACATAAGGCTGACAACATACTTTCCTTCAGTAAACATGAAAAAAATGAAAGAGTATAGCAATGTAGACTCAATTGCATGTATGGCGATGTTTGGCACTCTAGAGCTTCAACCAGAAATTAATGAAGTAGTTGAGTCCATGGTGGAGCGCTTAAGAACTTTGAGCGCAAAGTCAGAAGGACAGTTCATTGCAGTGGATCTGAGGGTTGATATATTGGAAAAAAAGAGTTGCCAAGGAAACAGTGCTCTTAAATCAAAGAGCTGCTATGGTCCAGAGGAGATAGGTCTGTTCTTGAGAAAAGTTGGTTTCAACAAGGATACGACTCTATATCTGACTCAATCAAGGTGGGATAGCAGCCTTGATGCATTGAAGAATCTCTTTCCTAAAACGTATACAAAGGAAAGCATAATGCCCATTGACAAAAAGGCAAAATTTCTTGACTCCGAGTCTACTGAACTGGAGAAAGTAATCGACTTTTACATGTGTTCTGAGAGTGATGTTTTTGTACCAGCCATCTCAGGCCTCTTTTATGCCAATGTGGCTGGTAAGAGAATTGCTTCTGGAAAGACACAGATACTTGTTCCAGCTGATATTACTGGCTCGTCTGCTGCTTTAACAGATTACATATCTCATTATGTCACAAAAATGAGCCACTTCTCCTATTCATGTTTCTGC	MGVDPRQMVAGVLTVTMFVMLGNMIKNDHFDSLPVDSDISIHTTSKQSVGNVPWIHDGESLKPCWTKPVLQEADESQGFVTFSLTNGPEYHVSQIADAVIVARYLRATLVIPDIRGTKPGDKRNFDDIYDVEHFVRSLDGVVKVATTQPTEVSARNLAVVKVPNRVSEDYIAENIEPVFTSKGNIRLTTYFPSVNMKKMKEYSNVDSIACMAMFGTLELQPEINEVVESMVERLRTLSAKSEGQFIAVDLRVDILEKKSCQGNSALKSKSCYGPEEIGLFLRKVGFNKDTTLYLTQSRWDSSLDALKNLFPKTYTKESIMPIDKKAKFLDSESTELEKVIDFYMCSESDVFVPAISGLFYANVAGKRIASGKTQILVPADITGSSAALTDYISHYVTKMSHFSYSCFC	At3g21190	O-fucosyltransferase family protein		GO:0016757	GO:0016021;GO:0005794;GO:0005768;GO:0005802;GO:0009505	A0A068TQX2_COFCA;A0A061GA16_THECC;A0A103YB38_CYNCS;A0A0D2VAD4_GOSRA;A0A0D2TI83_GOSRA;A0A0K9RTX7_SPIOL;I1KG57_SOYBN;A0A0J8B889_BETVU;A0A072URW6_MEDTR;Q9LU40_ARATH;A0A0D2UCA2_GOSRA;S8C0K9_9LAMI;Q0WPA5_ARATH;Q9C8H5_ARATH;M0RMW3_MUSAM;G7IGC0_MEDTR;F2EHJ1_HORVD;I1L1F5_SOYBN;I1QQ52_ORYGL;I1IRG4_BRADI;R7W391_AEGTA;A0A0D3H8J0_9ORYZ;C6TEM9_SOYBN;A0A103XBX8_CYNCS
Niben101Scf04847_64964-68150	-3.67039	4.99022	70.085	4.9977e-06	0.000261829	ATGCAGCTCCGGTCAGCCGCCGCCGTGGCTGCGGTGGTTCTTTCATTAGCTCTTTTGCTTTTACCCAATGCAACTGAAGCTCACAATATCACAAAGATTTTAGCAAAATATCCACAATTTTCAACTTTCAACCATTACTTAACTGAAACCCATCTCGCCGCCGAGATTAACAACCGTGAAACCATCACCGTCTGCGCCGTCGACAACGCCGGCATGGCGGAGCTACTGTCCAAACACCTCTCAATCTACACCATAAAAAACGTCATTTCACTTCACGTACTTTTAGATTACTTCGGTGCTAAGAAACTCCACCAAATCACTAACGGTACTGCTTTAGCCGCCACTATGTTTCAAGCCACCGGTTCAGCTCCAGGTTCGACCGGGTTCGTCAACATCACAGATCTCAAAGGCGGTAAAGTCGCATTCGGCCCGGCTGAAAACCACGGTAATCTTCCGGCGACATTTGTCAAAGCCGTCGAAGAAATTCCGTACAATATTTCCGTCATTCAGATCAGTACAATGTTGCCGTCGGCTGCAGCTGAAGCTCCAACACCGGAACCGAGTCAAATGAATATTACTTCATTAATGTCGGCTCATGGCTGTAAAGTATTTGCTGAAACTTTATTATCTTCACCAGCTGAGAAGACATTTGACGACAATGTTGACGGCGGATTAACGGTATTTTGCCCTGGAGATGACGCAATGAAGAACTTTTTGCCAAAATTTAAGAAATTGACGGCGGAAGGGAAGCAATCTTTGCTTGAGTATCACGGAGTGCCGGTTTATCAATCTATGGATAGCTTGAAATCCAACAATGGCGTAATGAACACGTTAGCTACTGACGGATCTAAGAAGTACGATTTCGTTGTGCAAAATGACGGTAACGTTGTGACATTGAAGACGAAGATTGTGACGGCGAAGATTACCGGAACTCTCATCGATGAACAACCGTTGGCTATTTTTACTATTAATAAGGTTTTGATGCCTAAGGAGTTGTTTAAGAATGCACCTGCGGAGACTCCGGCGCCGGCACCGGCACCGGAAGCTGATGCACCGTCGCCTAAAGGATCTAAGAAGAAGAAACATAAGGCGGCCCCGGCGGCTGATACTCCGGCGGATTCACCGGCGGATGGTCCCAGTGACGATTTTGCGGATTCGACGGCGGATGATAACGGCGCGTTTAGTTACGGTGTCGGTGGACCAGTGGTTGCCGGCGTTTTGATTATGTGGTTTTTCTTTGTATTGCTG	MQLRSAAAVAAVVLSLALLLLPNATEAHNITKILAKYPQFSTFNHYLTETHLAAEINNRETITVCAVDNAGMAELLSKHLSIYTIKNVISLHVLLDYFGAKKLHQITNGTALAATMFQATGSAPGSTGFVNITDLKGGKVAFGPAENHGNLPATFVKAVEEIPYNISVIQISTMLPSAAAEAPTPEPSQMNITSLMSAHGCKVFAETLLSSPAEKTFDDNVDGGLTVFCPGDDAMKNFLPKFKKLTAEGKQSLLEYHGVPVYQSMDSLKSNNGVMNTLATDGSKKYDFVVQNDGNVVTLKTKIVTAKITGTLIDEQPLAIFTINKVLMPKELFKNAPAETPAPAPAPEADAPSPKGSKKKKHKAAPAADTPADSPADGPSDDFADSTADDNGAFSYGVGGPVVAGVLIMWFFFVLL	BnaA03g11240D	BnaA03g11240D protein	GO:0048367;GO:0048364	GO:0003840	GO:0031225;GO:0009505;GO:0005774;GO:0046658;GO:0048046;GO:0016021;GO:0005886;GO:0005618	M1B588_SOLTU;M1C0X9_SOLTU;A0A0A0K310_CUCSA;A0A068UZL1_COFCA;M5WIG2_PRUPE;B9GFM2_POPTR;S8E3Z2_9LAMI;F6I557_VITVI;A0A103XYC8_CYNCS;B9I1A6_POPTR;A0A067L461_JATCU;A0A022QIT8_ERYGU;W9QFK5_9ROSA;A0A059BWK9_EUCGR;B9S9S6_RICCO;V4UA66_9ROSI;A0A061DLE5_THECC;A0A022R0E5_ERYGU;A0A0A1ESF5_GOSHI;A9XTL5_GOSHI;B8YBD2_GOSHI;A0A061FC10_THECC;I1KYK0_SOYBN;V7BL05_PHAVU;B9IAU1_POPTR;A0A078GVH0_BRANA;A0A0J8BLI2_BETVU;F6HHQ0_VITVI;M5WU78_PRUPE;Q2PGX7_SALEU;A0A072UY96_MEDTR;A0A067K4F7_JATCU;M1BGM9_SOLTU;A0A0D2TG89_GOSRA;A0A0K9RYC3_SPIOL;A0A0K9RK21_SPIOL;A0A0J8CLP0_BETVU;A0A087GBB0_ARAAL;FLA1_ARATH;A0A0D3A9C4_BRAOL;I1N0A1_SOYBN;A0A059AWB1_EUCGR;A0A059BR39_EUCGR;G7K0M1_MEDTR;A0A0D3BG61_BRAOL;W1PDG2_AMBTC;A0A103Y3Y6_CYNCS;A0A068VDI8_COFCA;A0A0A0K137_CUCSA;FLA2_ARATH;I1JJU1_SOYBN;A0A022RQP9_ERYGU;A0A0K9NXH8_ZOSMR;M0UCA8_MUSAM;A0A078G6X5_BRANA;S8EA80_9LAMI;A0A151RZY4_CAJCA;V7BCC6_PHAVU;A0A103YK33_CYNCS;F8T951_PEA;K4DBE8_SOLLC;W9RYB5_9ROSA;M0SME1_MUSAM;M0S402_MUSAM;A0A0K9P9K9_ZOSMR;M0S5D5_MUSAM;A0A0K9PAB0_ZOSMR;A9NVR3_PICSI;B8LL14_PICSI;V4U8E2_9ROSI;E3WHD6_9ROSI;A0A022RTU4_ERYGU;B9RDF1_RICCO;Q8H3S1_ORYSJ;B9IC18_POPTR;A0A0D3GYW8_9ORYZ;M5X194_PRUPE;A0A068VB37_COFCA;K3ZTX1_SETIT;A0A0S3RT83_PHAAN;A0A067KAC0_JATCU;Q6K489_ORYSJ;A0A078CI95_BRANA;A0A0A9DHN3_ARUDO;C5X884_SORBI;U5DGC3_AMBTC;I1IRI7_BRADI;W9QS41_9ROSA;FLA8_ARATH;W5FSR0_WHEAT;A0A0A0KCV6_CUCSA;A3BRV6_ORYSJ;A0A087H5D7_ARAAL;W5FAR5_WHEAT;A0A0V0HMW5_SOLCH;A0A151TB66_CAJCA;FLA10_ARATH;A0A0K9S236_SPIOL;I1N3G2_SOYBN;A0A118JY48_CYNCS;A9XTL8_GOSHI;I3SLF3_LOTJA;A0A0A1EV26_GOSHI;A0A061DU04_THECC;A0A022QWQ2_ERYGU;A0A0J8BJB3_BETVU;R9W2C3_CENER;A0A072U0Q0_MEDTR;K4AZ93_SOLLC;A0A0L9U353_PHAAN;A0A078IR25_BRANA;M1AYQ6_SOLTU;A0A078JHJ9_BRANA;K3YHW2_SETIT;I1IEB4_BRADI;I1J0T5_BRADI;A0A078HJN3_BRANA;K3YYE0_SETIT;C5YE61_SORBI;K3XWR2_SETIT;A0A078HG19_BRANA;B4FDR7_MAIZE;O04288_MAIZE;M0ZYV5_SOLTU;A0A0K9PUU8_ZOSMR;C5XZQ7_SORBI;K7UIZ9_MAIZE;A0A0D3B3A9_BRAOL;C5Z8N0_SORBI;C6THL1_SOYBN;A0A0A0L2T3_CUCSA;M0TT02_MUSAM;A0A0K9NKV2_ZOSMR;A0A0D9XEU2_9ORYZ;J3LGM9_ORYBR;Q651Y5_ORYSJ;Q06I83_WHEAT;M0YC15_HORVD;A2YWI1_ORYSI;M0SN18_MUSAM;M0U2P5_MUSAM;C5X349_SORBI;W5BAL4_WHEAT;A2X956_ORYSI;A5BYV9_VITVI;U5GNW0_POPTR;A0A096S729_MAIZE;S8DQ33_9LAMI;F6HBT4_VITVI;I1I850_BRADI;I1IR15_BRADI;B4FZE8_MAIZE;M0SIG1_MUSAM;A0A0D9VKH1_9ORYZ;C5YJM3_SORBI;K7U4B2_MAIZE;A0A059AJP2_EUCGR;I3SKV7_LOTJA;M8CHE8_AEGTA;A0A0D9WPA8_9ORYZ;W5AUR7_WHEAT;B4F7Y8_MAIZE;M0RKT3_MUSAM;K3YZI3_SETIT;A0A0B2PG04_GLYSO;M0U022_MUSAM;Q06I75_WHEAT;A0A061GC22_THECC;M8AP34_TRIUA;A0A0Q3L5V5_BRADI;B9G457_ORYSJ;F2EHB8_HORVD
Niben101Scf10616_71202-75904	-3.67515	1.64525	18.7072	0.0035136	0.0284938	ATGGAGACACAATTGTGGTGCAATAAAACGCACAATTGTATTGGGATTGAGACAACGAGACTTCAAAATCAACTTCCAATTTTACATAGAAGTCGGCAGCAACCTTTTTTTCAGCCGTTTAATTCCTCATTTTTCCACAGTGTAACTTGTCGATGCATTCGCCTCAATGGAACAAAGACATTGGCTATAAGAAGGAGAAGAGCAAACATAGGGACAGACACTTATGTGCTAATGGAACCTGGAAAGTCCGAGGAGTTTGTAAGTGAGGAAGAATTAAGGGAGAGGTTAAAGGGTTGGCTAGAAAATTGGCCAGGCAATGAGTTACCAAAGGATCTTGCAAGATTTGAAGAAATTGATGATGCAGTTGAATACCTAGTAAAATCTGTTTGTGAGCTTGAAATTGATGGAGATGTTGGTTCCATTCAGTGGTACGAAGTTCGTTTGCAACAAGACATGGAA	METQLWCNKTHNCIGIETTRLQNQLPILHRSRQQPFFQPFNSSFFHSVTCRCIRLNGTKTLAIRRRRANIGTDTYVLMEPGKSEEFVSEEELRERLKGWLENWPGNELPKDLARFEEIDDAVEYLVKSVCELEIDGDVGSIQWYEVRLQQDME	Sb03g035380	Putative uncharacterized protein Sb03g035380	GO:0010275;GO:0006629	GO:0008889	GO:0009507;GO:0010598;GO:0009570	W1PIH3_AMBTC;A0A077RYJ2_WHEAT;M0TCT9_MUSAM;A0A0D3C0T0_BRAOL;CRR7_ARATH;K3XMX8_SETIT;I1HRW1_BRADI;I1NRV7_ORYGL;B8A9U7_ORYSI;J3L4C9_ORYBR;C5XKV4_SORBI;A9TE19_PHYPA;A0A0E0JP22_ORYPU
Niben101Scf03309_576200-579512	-3.68165	3.3404	30.6098	0.000194231	0.00320732	GGCTATGAAAATCAATTTGATCAGTTTTCTAATGTTGTTCTTTGTAGTTGGCATGTACAAGTCTCATGCAACTGCTCGAAACCTGCAGCCAGAATTATCTGTGTCAGAGAGACACGAGCACGTCATGGACGAGTTTACAAGGATGAAGCAGAAAAAGGAAAACGGCTCATGATATTTAAAGAAAACATGCAATTCATTGAGTCAATCAATAGGGCAGGAAATCTGTCTTATAAGTTGGGCATCAATGAATTTGCCGATATTACTTCAGACGAGTTTTTTGCCAGGTACACTGTATTAAACATGCCTTCATACCCGTCATCTTCTCCAACGTCGTCGTCGATGGAATTCAAGATTAATGATCTAAATGATGACATGCCGTATTACTTGGATTGGAGAGAGAAAGGAGCTGTCACTGAAGTGAAGCATCAAGGTTACTGTGGTTGTTGCTGGGCATTCTCTGCAGTTGGAGCACTAGAAGGAGCATACCAAATTGCAACAGGCCAAAAGATGGAACTTTCTGAGCAAGAACTTCTCGATTGCACCACCAATAACAATGGCTGCGGCGGAGGATTGATGACCAATGCATTTGAGTTCATCATAGAAAATGGTGGAATTTCCAGTGAATCGGACTACCCTTACGAAAGGCAACAAGACACATGCAGAAGCCAAGAGCTCACACCAGCAGTTAAAATAAGTAGCTATCAAGTTGTGGCTGAAAGTGAAACAGCATTATTGCAAGCCGTAACTCAACAACCAGTGTCAATTGGAATTTCTGCTAGCCAAGAGTTCCAATTCTACCAAGGAGGAACTTATCTTGGAAGTTGCGCAGATCGAATTAACCATGCTGTTACAGCCATAGGATATGGAACTGATGAACAAGGTCAAAATTATTGGTTATTAAGAAATTCATGGGGAACATCTTGGGGTGAGAATGGATTCATGAGAATTATAAGAGGTACTGGAGGTCATTGTGACATCACCAAGTTGTCTTCTTATCCACTCATT	GYENQFDQFSNVVLCSWHVQVSCNCSKPAARIICVRETRARHGRVYKDEAEKGKRLMIFKENMQFIESINRAGNLSYKLGINEFADITSDEFFARYTVLNMPSYPSSSPTSSSMEFKINDLNDDMPYYLDWREKGAVTEVKHQGYCGCCWAFSAVGALEGAYQIATGQKMELSEQELLDCTTNNNGCGGGLMTNAFEFIIENGGISSESDYPYERQQDTCRSQELTPAVKISSYQVVAESETALLQAVTQQPVSIGISASQEFQFYQGGTYLGSCADRINHAVTAIGYGTDEQGQNYWLLRNSWGTSWGENGFMRIIRGTGGHCDITKLSSYPLI	Rcr3	Cysteine protease	GO:0009739;GO:0010224;GO:0009793;GO:0009626;GO:0009749;GO:0009817;GO:0009737;GO:0009750;GO:0009744;GO:0051603;GO:0007568;GO:0010623;GO:0009723;GO:1990169;GO:0009733;GO:0009735;GO:0080187;GO:0048868;GO:0010150	GO:0032440;GO:0004197;GO:0008234	GO:0010282;GO:0005764;GO:0005615	Q8S333_SOLLC;V5M4R9_9SOLN;M1AN79_SOLTU;K4BE44_SOLLC;K4B8T1_SOLLC;Q156I2_SOLLC;A0A0D2U112_GOSRA;B9H2I8_POPTR;A0A067DHQ2_CITSI;K4DFT3_SOLLC;A0A0J8BSM0_BETVU;A0A068VDL1_COFCA;A0A0S3S2W1_PHAAN;K3Z7K3_SETIT;A0A0D2QU47_GOSRA;A0A0K9QKB7_SPIOL;M1AN71_SOLTU;A0A068VDK4_COFCA;I1KEJ9_SOYBN;A0A087GNS3_ARAAL;B4FZ79_MAIZE;A0A151RIH3_CAJCA;Q9SG15_ARATH;W9R6H3_9ROSA;A0A0D2QU42_GOSRA;A0A151RLG4_CAJCA;U5GKD1_POPTR;M5WG86_PRUPE;A0A151TL17_CAJCA;A0A068VD35_COFCA;A0A0D2U117_GOSRA;W9RHZ0_9ROSA;F6HM87_VITVI;A0A0J8BTS5_BETVU;A0A068UBX2_COFCA;V4S7H1_9ROSI;K3YBU9_SETIT;A0A067GR70_CITSI;A0A022QAF9_ERYGU;K4B8T2_SOLLC;A0A059CCE4_EUCGR;B9SBS8_RICCO;A0A0D2UZ17_GOSRA;I3S8V9_LOTJA;A0A067LKW6_JATCU;A0A0L9V526_PHAAN;B9I1N0_POPTR;SAG39_ORYSJ;A0A067F6J6_CITSI;Q6J270_GOSHI;B9SGK5_RICCO;V4LBF7_EUTSA;B9S9A2_RICCO;B9SGK4_RICCO;A0A0J8ENF5_BETVU;V7AH33_PHAVU;C5Y289_SORBI;V4M0A7_EUTSA;A4PIZ1_LOTJA;A0A022PRS0_ERYGU;V7AL08_PHAVU;R0HPK3_9BRAS;R0HGN7_9BRAS;A0A059CCN5_EUCGR;R0FXG1_9BRAS;V7AHW4_PHAVU;Q9AUC6_IPOBA;A0A068VCU3_COFCA;A0A022RWK6_ERYGU;A0A059C6T6_EUCGR;B9S990_RICCO;A0A0B2PX51_GLYSO;A0A0D2QH88_GOSRA;K3ZJ28_SETIT;V7AFG6_PHAVU;A0A061GDP2_THECC;A0A151RL84_CAJCA;Q6F6A8_DAUCA;A0A078BWG2_BRANA;A0A151RTJ8_CAJCA;A0A0K9QFG4_SPIOL;A0A0Q3I715_BRADI;A0A061GFW0_THECC;Q6Y1E4_TRIRP;SAG12_ARATH;A4PIZ4_LOTJA;A0A059D256_EUCGR;A0A0D9WYC4_9ORYZ;A0A059D2H9_EUCGR;A0A096TKL3_MAIZE;Q6F6A4_DAUCA;A0A059CD71_EUCGR;G7ILI6_MEDTR;A0A067JE87_JATCU;K3YC46_SETIT;A0A058ZUB9_EUCGR;A0A058ZWJ5_EUCGR;V4W908_9ROSI;V4THV9_9ROSI;A0A0D9W2N8_9ORYZ;A0A059CD14_EUCGR;A0A061DL71_THECC;A0A059CCM4_EUCGR;A0A059BRW6_EUCGR;G7JDU9_MEDTR;A0A078FWB2_BRANA;A0A061F8N9_THECC;A0A087GNR0_ARAAL;I1LL41_SOYBN;Q6VN49_MEDTR;A0A078EXM6_BRANA;A0A0D3C421_BRAOL;Q7XWE6_ORYSJ;K7VTG6_MAIZE;I1KEN8_SOYBN;M5X683_PRUPE;A0A0D9W2M3_9ORYZ;Q2QU43_ORYSJ;V7AH18_PHAVU;A0A0L9V4W9_PHAAN;A0A061DP97_THECC;Q2TN87_ORYSJ;A0A0D9W2N7_9ORYZ;I1J446_SOYBN;C5YDQ2_SORBI;W9RVK4_9ROSA;I1IT99_BRADI;F6H4Z3_VITVI;A0PFJ9_TRIPR;O22961_ARATH;J3LW08_ORYBR;M5WQY6_PRUPE;K3YCD6_SETIT;D7LGX3_ARALL;A0A059C6R8_EUCGR;C5Y698_SORBI;A0A061GDQ9_THECC;A0A0L9V521_PHAAN;J3NCK5_ORYBR;A0A0Q3E2H8_BRADI;E9NVM7_LACSA;A0A0K9NS17_ZOSMR;A0A087H2G2_ARAAL;A0A059CD05_EUCGR;V4THZ0_9ROSI;A4PIZ3_LOTJA;Q9FS02_ASTSI;M5Y3F7_PRUPE;Q9SQH3_BRANA;V4M5D1_EUTSA;M7Z023_TRIUA;R0HGP1_9BRAS;Q7XBA4_ORYSJ;A0A061DJR0_THECC;W1Q0E8_AMBTC;M0S586_MUSAM;R0GQ98_9BRAS;A0A059CCL9_EUCGR;I1PJE3_ORYGL;V7AIX4_PHAVU;B9FM27_ORYSJ;A0A0D2TQN2_GOSRA;V4LNA5_EUTSA;A0A059CDW4_EUCGR;A0A0D2TID2_GOSRA;A0A0D2VHM5_GOSRA;B9H5N7_POPTR;Q38706_ALNGL;W9SNT1_9ROSA;W5GNJ4_WHEAT;A0A059CD63_EUCGR;K4B8R8_SOLLC;V4TF96_9ROSI;V7AH22_PHAVU;K7LUG1_SOYBN;M1A1Y6_SOLTU;G7IM76_MEDTR;W5H5Q2_WHEAT;I1LSF8_SOYBN;A0A0D2W0V5_GOSRA;C5YCP7_SORBI;A0A0L9V5A0_PHAAN;A0A0B2R342_GLYSO;A0A059CCF5_EUCGR;Q5EH88_TOBAC;Q9LP39_ARATH;D8T2H3_SELML;I1HN09_BRADI;M5WZK0_PRUPE;I1ITR6_BRADI;Q9ZQH7_ARATH;A0A151TNC2_CAJCA;Q39986_HEMSP;E0CTR1_VITVI;G7JVY2_MEDTR;K4ABZ5_SETIT;A0A096PLC4_MAIZE;A0A078C0A6_BRANA;I1ID72_BRADI;W5EEA4_WHEAT;G7ITE7_MEDTR;W9RKI3_9ROSA;W5F933_WHEAT;I1H9F2_BRADI;A0A067LQY7_JATCU;A0A0A7TZ08_CICAR;U5DCW1_AMBTC;A0A059C883_EUCGR;Q1EP12_MUSAC;R0GMX7_9BRAS;A0A0D2VVC5_GOSRA;W1PV31_AMBTC;W5GBK5_WHEAT;A0A0B2PDS9_GLYSO;A0A0D9VZ40_9ORYZ;A0A087HMD2_ARAAL;K3YCD9_SETIT;K3YTM1_SETIT;D7KDQ1_ARALL;C0P5Y6_MAIZE;W5FLH3_WHEAT;U5DFQ8_AMBTC;K4BDA0_SOLLC;J3L8A3_ORYBR;I1KEK2_SOYBN;Q6RCL9_IRIHO;F6I0Q5_VITVI;A0A124SDF3_CYNCS;B6TYT3_MAIZE;K3ZJ46_SETIT;A0A151TL09_CAJCA;Q6ZHP9_ORYSJ;G7J6G3_MEDTR;A0A061FFR4_THECC;O23800_ANACO;Q94DH7_ORYSJ;A0A0D2UFG7_GOSRA;A0A0D2SLR6_GOSRA;K4BG42_SOLLC;A0A067LEA1_JATCU;Q8L588_BRANA;A0A0L9V4X1_PHAAN;A0A067JWQ4_JATCU;K3ZL39_SETIT;B9GHC4_POPTR;A0A067L8P3_JATCU;J3M392_ORYBR;U5FSP7_POPTR;A0A0B0MPP1_GOSAR;A0A059CCD7_EUCGR
Niben101Scf04813_66137-69402	-3.68582	3.35566	74.544	3.73454e-06	0.00021832	ATGGGTGCACTACACATTTTCCTCTTCACTCTCATGTCCATTACTATTTCCATTCATGCACACAACATCACTGAAATCTTAAGCAAATTTCCAGAGTACAGTGAGTTCAACAGTTATCTCACACAAACAAAACTCGCCGACGAAATCAACAGCCGTACAACTATCACTGTCTTAGCTTTAACCAATGGAGCCATGGCCGACGTTGTCGGCAAGCACCCACTTTCTGTCATAAAAAATATTCTTTCCCTTCACGTCTTGCTGGATTACTTTGACAACACTAAACTCCACAAGATCTCTGACGGCACTACACTTACCACTACCCTTTACCAAACAACTGGTAATGCTAACGGCAACTTGGGTTCCGTTAACATCACCGATCTTAAAGGTGGTAAAGTGGGTTTCGGTTCAGCTGTTTCACACTCACCGTTAGCGTCCACTTACTCCAAATCCGTTAAGCAAATAGAGTACAATATATCTGTGTTGGAGATTAGTTCTCCGATTATTGCTCCGGGTATTTTGACTGCTCCGGCACCGTCTGCTTCGGACTTCAACATAACAGCGGCATTGGAGAAAGCGGGATGCAAAACATTTGCTTCGTTGCTTGTTCAATCTGGGGTTCTTAAAACGTATCAAACTGCCATTGCTACGGGTTTAACTGTCTTTGCACCAAATGATGAGGCGTTCAAGGGTAAAAAAGTTCCAGATCTGAACAAACTGAAAAGTGCTGAGGTGGTTTCGCTGTTACAGTATCATGCTGTTCCGAGTTACACTCCTATTGGGACTTTGAAAACGAAGAAGGATCCTATTTCTACTCTAGCTACTAATGGTGCTAGTAAGTATGATTTGAGCGCGTCTACAGCTGGTGACCAGGTGACGCTTGACACCGGAGTTGACTCGTCAAGAATCGCTTCAACTGTGATTGATTCTACGCCGTTCTGTATTTTCACCGTCGACAGTGTACTTCTCCCTGAGGAGTTGTTCGGGAAATCTCCTTCTCCGGCGCCGGGACCTGCACCGGAGACTTCTCCATCACCTGCACCTGAGGGAGCTTCCCCAGGCCCTGCTCCGGAAGCCAGCTCTCCTTCTCCAATGATGTCTCCTCCGGCGCCGCCTACGTCGTCTCCGGCTGGTGCTCCCGCTGATGGACCTGCTGCTGATTCCGAGAACAGTACGGCGAAGAAGAACGCCGGTAACGTTAACGCTCCGGCATTGCTGAAGGTTCTACTTACAGTGTCAGTGTCGGTCATTGTGTCCGTTTATTTGTCC	MGALHIFLFTLMSITISIHAHNITEILSKFPEYSEFNSYLTQTKLADEINSRTTITVLALTNGAMADVVGKHPLSVIKNILSLHVLLDYFDNTKLHKISDGTTLTTTLYQTTGNANGNLGSVNITDLKGGKVGFGSAVSHSPLASTYSKSVKQIEYNISVLEISSPIIAPGILTAPAPSASDFNITAALEKAGCKTFASLLVQSGVLKTYQTAIATGLTVFAPNDEAFKGKKVPDLNKLKSAEVVSLLQYHAVPSYTPIGTLKTKKDPISTLATNGASKYDLSASTAGDQVTLDTGVDSSRIASTVIDSTPFCIFTVDSVLLPEELFGKSPSPAPGPAPETSPSPAPEGASPGPAPEASSPSPMMSPPAPPTSSPAGAPADGPAADSENSTAKKNAGNVNAPALLKVLLTVSVSVIVSVYLS	FLA10	Fasciclin-like arabinogalactan protein 10	GO:0048367;GO:0048364	GO:0003840	GO:0031225;GO:0009505;GO:0005774;GO:0046658;GO:0048046;GO:0016021;GO:0005886;GO:0005618	M1AYQ6_SOLTU;K4AZ93_SOLLC;E3WHD6_9ROSI;V4U8E2_9ROSI;M5X194_PRUPE;A0A118JY48_CYNCS;W9QS41_9ROSA;B9RDF1_RICCO;B9IC18_POPTR;A0A067KAC0_JATCU;A0A068VB37_COFCA;FLA10_ARATH;FLA8_ARATH;A9XTL8_GOSHI;A0A022QWQ2_ERYGU;A0A061DU04_THECC;A0A072U0Q0_MEDTR;A0A0A0KCV6_CUCSA;A0A078CI95_BRANA;A0A0S3RT83_PHAAN;R9W2C3_CENER;I1N3G2_SOYBN;I3SLF3_LOTJA;U5DGC3_AMBTC;A0A151TB66_CAJCA;A0A078IR25_BRANA;A0A087H5D7_ARAAL;A0A0A1EV26_GOSHI;A0A0L9U353_PHAAN;A0A078JHJ9_BRANA;A0A0J8BJB3_BETVU;A0A0K9S236_SPIOL;Q7XTY1_ORYSJ;A0A078HJN3_BRANA;M0Z9S4_HORVD;I1J0T5_BRADI;A0A103XIF7_CYNCS;A0A0K9NN81_ZOSMR;C5YE61_SORBI;M0RNY9_MUSAM;A0A0K9PUU8_ZOSMR;B8LL14_PICSI;K3Y7E4_SETIT;Q06IA5_WHEAT;A9NVR3_PICSI;Q8S5V0_ORYSJ;J3LJJ3_ORYBR;A3ADQ4_ORYSJ;A0A061DLE5_THECC;W9QFK5_9ROSA;A0A078GVH0_BRANA;Q2PGX7_SALEU;M1C0X9_SOLTU;V4UA66_9ROSI;A0A068UZL1_COFCA;F6HHQ0_VITVI;M1B588_SOLTU;A0A067K4F7_JATCU;A0A0A0K310_CUCSA;A0A103XYC8_CYNCS;M5WIG2_PRUPE;A0A0D3A9C4_BRAOL;A0A059BWK9_EUCGR;B9IAU1_POPTR;A0A022QIT8_ERYGU;A0A0K9PRX6_ZOSMR;W1PDG2_AMBTC;A0A059AWB1_EUCGR;S8E3Z2_9LAMI;A0A0A0K137_CUCSA;G7K0M1_MEDTR;A0A0D3BG61_BRAOL;A0A068VDI8_COFCA;A0A0J8BLI2_BETVU;F2D545_HORVD;A0A059BR39_EUCGR;A0A0A1ESF5_GOSHI;V7BL05_PHAVU;B9GFM2_POPTR;B8YBD2_GOSHI;M5WU78_PRUPE;I1HA78_BRADI;FLA2_ARATH;A0A0D9VP11_9ORYZ;A0A0D2TG89_GOSRA;A0A0K9RK21_SPIOL;A0A151RZY4_CAJCA;B9I1A6_POPTR;A0A067L461_JATCU;A9XTL5_GOSHI;A0A061FC10_THECC;V7BCC6_PHAVU;A0A087GBB0_ARAAL;M1BGM9_SOLTU;I1JJU1_SOYBN;A0A072UY96_MEDTR;F6I557_VITVI;A0A0K9RYC3_SPIOL;FLA1_ARATH;B9S9S6_RICCO;I1KYK0_SOYBN;A0A022R0E5_ERYGU;S8EA80_9LAMI;A0A0K9NXH8_ZOSMR;F8T951_PEA;A0A0J8CLP0_BETVU;A0A103Y3Y6_CYNCS;A0A103YK33_CYNCS;I1N0A1_SOYBN;W9RYB5_9ROSA;K4DBE8_SOLLC;A0A0K9P9K9_ZOSMR;A0A078G6X5_BRANA;K4AAW9_SETIT;A0A022RQP9_ERYGU;C6JSR9_SORBI;M0UCA8_MUSAM;A0A0D3FDB0_9ORYZ;A0A0K9PAB0_ZOSMR;M0S402_MUSAM;M7Z6S0_TRIUA;Q6K489_ORYSJ;A0A022RTU4_ERYGU;C5X884_SORBI;W5FSR0_WHEAT;A0A078GQA4_BRANA;A5BYV9_VITVI;A0A0D3B3A9_BRAOL;M0SIG1_MUSAM;M0U2P5_MUSAM;A0A0A0LJF2_CUCSA;S8DQ33_9LAMI;M0ZYV5_SOLTU;M0SN18_MUSAM;A0A078HG19_BRANA;U5GNW0_POPTR;A0A059CR55_EUCGR;B9SPQ1_RICCO;A0A0A9CIK2_ARUDO;A0A061GIH3_THECC;A0A072VCL3_MEDTR;U5FFK2_POPTR;C6THL1_SOYBN;K7M6J6_SOYBN;K3YZI3_SETIT;B9N6A9_POPTR;A0A022Q351_ERYGU;A0A067KMB6_JATCU;A0A0L9V1M1_PHAAN;K4CIB9_SOLLC;M0RKT3_MUSAM;M1AKG5_SOLTU;FLA14_ARATH;F6HBT4_VITVI;M0XT77_HORVD;A0A0E0JZK2_ORYPU;W5AUR7_WHEAT;W9S8I4_9ROSA;C5Y0Q8_SORBI;B4F7Y8_MAIZE;M1AKF9_SOLTU;V7CV91_PHAVU;A0A087H912_ARAAL;A0A0D9VFQ8_9ORYZ;J3LGM9_ORYBR;V4ULX6_9ROSI;FLA3_ARATH;I3SKV7_LOTJA;Q6K6F3_ORYSJ;A0A067LBQ1_JATCU;M5XK77_PRUPE;M0U022_MUSAM;A0A0D9VKH1_9ORYZ;J3KUT7_ORYBR;A0A0D9YRY1_9ORYZ;A0A059AJP2_EUCGR;A0A061GC22_THECC;M1CHH9_SOLTU;M8AP34_TRIUA;W9RJQ5_9ROSA;R0G8C5_9BRAS;F2EHB8_HORVD
Niben101Scf02147_184557-187831	-3.69228	9.10939	59.5922	1.06382e-05	0.000434006	ACTTGGGAATCACCTAAAGAACAGATCTTTGAGATGCCAACTGGTGGTGCAGCTATTATGAGGGAAGGTGCTAATTTGCTGAAATTGGCGAGGAAAGAGCAGTGTTTAGCACTTGGTACTAGGCTTAGGTCAAAGTACAAGATTAACTACAGGTTTTACAGGGTGTTTCCTAATGGTGAGGTTCAATACCTGCACCCTAAGGATGGTGTGTACCCAGAAAAGGTGAACGCTGGCCGTGAAGGAGTTGGACAGAACTTCAGATCCATTGGTAGGAACAAGAGCCCAATTGAGGTCAAGTTCACTGGCAAACAAGTGCAAGCTCCCCAGTCAGAATCACAG	TWESPKEQIFEMPTGGAAIMREGANLLKLARKEQCLALGTRLRSKYKINYRFYRVFPNGEVQYLHPKDGVYPEKVNAGREGVGQNFRSIGRNKSPIEVKFTGKQVQAPQSESQ	psaD	Photosystem I reaction center subunit II	GO:0015979		GO:0033115;GO:0009534;GO:0009579;GO:0009535;GO:0009941;GO:0030094;GO:0009536;GO:0009507;GO:0010287;GO:0009538	Q40434_NICSY;PSAD_CUCSA;PSAD_SOLLC;S8CDZ1_9LAMI;A8C1A1_CITSI;B9HJW7_POPTR;Q84PB4_ORYSJ;A5Z2K3_SOYBN;A9PIP5_9ROSI;A0A061DQS0_THECC;A0A103XJN2_CYNCS;A0A0D9W0F2_9ORYZ;A0A078G944_BRANA;G7K2D0_MEDTR;A0A0L9U000_PHAAN;Q0VJA0_PLAAC;I3STB2_LOTJA;A0A022RN78_ERYGU;M0SPM5_MUSAM;A0A0D2TUC3_GOSRA;W1NZS2_AMBTC;D7TDX6_VITVI;A0A0B2P4U7_GLYSO;A0A0J8C4K2_BETVU;A0A068TRV1_COFCA;M0SYK7_MUSAM;A0A061EKX7_THECC;A8C1B5_CITSI;B4FAW3_MAIZE;PSAD_HORVU;M7Z178_TRIUA;W9S926_9ROSA;A5AEB4_VITVI;PSAD1_ARATH;PSAD_SPIOL;I1GLW6_BRADI;A0A022RYP9_ERYGU;V4LDT4_EUTSA;G7ID69_MEDTR;J3LM63_ORYBR;A0A0C9RRU1_9SPER;A0A0K9P6C6_ZOSMR;A9NMK6_PICSI;A0A0D2RFC2_GOSRA;B3VXC8_POPTN;A9SRC8_PHYPA;A9REG3_PHYPA;D8TBL2_SELML;M5XQN0_PRUPE;Q9M713_MAIZE;D8U3K8_VOLCA;A0A0D2N534_9CHLO;I0YVS7_9CHLO;E1ZFL0_CHLVA;A0A141SDV8_GELVA;A0A141SCQ6_9FLOR;K8EHR6_9CHLO;R9ZS53_9EUKA;PSAD_CHLRE;K8GCR8_9CYAN;C1N6J0_MICPC;PSAD_GUITH;C1ECI6_MICCC;A0A061RA37_9CHLO;A0A087SP85_AUXPR;A0A0C5DG74_GRALE;A0A096PB86_OSTTA;W0RZ23_PORPP;M5DBT5_CHOCR;K9T990_9CYAN;A0A075DW95_9EUKA;A4S7X2_OSTLU;B2XTL1_HETA4;O04010_PICAB;A0A098TNW3_9CHRO;A0A0C1Y3J5_9CYAN;Q6B8U2_GRATL;Q4G369_EMIHU;A0A0P8CDR3_9CYAN;U7QDB6_9CYAN;A0A0K2RX43_9STRA;A0A0G4KC32_9FLOR;K9SEB8_9CYAN;PSAD_SYNY3;B5VZS2_ARTMA;L8LI27_9CHRO;E3UIU3_GALSU;E0U8T1_CYAP2;M4ITU7_CALTB;A0A140K539_9CYAN;PSAD_ODOSI;B7T226_VAULI;PSAD_PORPU;D8G412_9CYAN;F4Y0T4_9CYAN;A0A0P4UWU7_9CYAN;I4HQ43_MICAE;A0A0B5VQQ0_9FLOR;C6KIK0_AURAN;K9RUE6_SYNP3;K9ZAD9_CYAAP;A0A0M2Q060_PROHO;F5UFZ3_9CYAN;B4VJB3_9CYAN;K9WGQ5_9CYAN;PSAD_CYAPA;K9VXM5_9CYAN;B7KAE2_CYAP7;B8HXL2_CYAP4;L8M104_9CYAN;A0A0D8ZPS7_9CYAN;Q10Y37_TRIEI;K9U8Z5_9CHRO;B5IPN0_9CHRO;A0A0K1DC22_9STRA;K9Y783_HALP7;K9SW04_9SYNE;PSAD_MASLA;B4WFP8_9SYNE;B1WWG7_CYAA5;A0A0D3ML39_9STRA;Q85FY0_CYAM1;PSAD_CYACA;K9XBX8_9CHRO;PSAD_THEEB;A3YUP2_9SYNE;PSAD_SYNP6;A0A0M1JR50_9CYAN;L8N3L4_9CYAN;B0C8F1_ACAM1;B1X522_PAUCH;K9P771_CYAGP;A0A0C1X8X8_9CYAN;K9TS33_9CYAN;A3Z904_9SYNE;U5DAE5_9CHRO;A0A073CIA7_PLAAG;A0A0G2HJ90_9SYNE;A0A0V7ZCD3_9CYAN;K9SEV0_9CYAN;A0A0P8DCW2_9CYAN;Q7UZS7_PROMP;A0A0H4BAG7_SYNPY;A9BCR7_PROM4;U9VYG7_9CYAN;M1KFT6_DIALT;A0A0C1QXY4_9CYAN;A0A0C2PSY5_9CYAN;A0A059B3I6_EUCGR;W0GRL9_9SYNE;Q0ICY1_SYNS3;PSAD_ANAVT;D1J785_ECTSI;K9U6S7_9CYAN;K9QLE0_NOSS7;D7E3L2_NOSA0;A5GVT1_SYNR3;A0ZLE1_NODSP;PSAD_NOSS8;A0A0X8WYP6_9CYAN;A0A0U4YAZ4_9SYNE;Q7V9U1_PROMA;A2CBZ6_PROM3;K9RCC9_9CYAN;Q7U4M3_SYNPX;Q2JJH3_SYNJB;A0A0K0KWQ5_9CAUD;K9WZP8_9NOST;D4TU85_9NOST;A0A0T7BV98_9CYAN;A0A0K2LYS5_9NOST;K9PG77_9CYAN;X5JEV6_9NOST;PSAD_MICDP;B2J294_NOSP7;K9PYE2_9CYAN;D9IXR8_9ALVE;A0A096UT28_WHEAT;D3ENF4_ATETH;A9LCB8_9ZZZZ;PSAD_GLOVI;K9UY03_9CYAN;K9ZXL1_9STRA;B5A4J0_GYMST;M1X3E3_9NOST;Q7XYP7_BIGNA;Q46IN8_PROMT;A0A0D3M5D5_9STRA;A0A0E0E006_9ORYZ;C3V6N7_9VIRU
Niben101Scf00151_894130-896769	-3.69824	1.98446	58.8423	1.12769e-05	0.000447846	ATGTCTTCAAGCGTGAGTGGTTCTTGTTCAAAGAGTAAGAAAAGAGTTGGACATGATAATGACTTCAAAGTTGGGAAACAACTCAAAGTACTCATAGTTGATGATGATGACGTGACTCAAACAACCTACATTTTGTTTCTTCAGAAGTGTGGAGTGGAAACTTTGGGAGTGAGAAATGGAAATGTAGCTGTTACTATTCATGATATTACACAAATGCGTTTCGATTTAATCCTAATGAATTCTGTACTGCCGCTTATGGATGGTATCCAGGCAACAAAAAAGCTTAGAGAAATGGGAATTACAACTATGATTGTTGGAATGACTAATGTGAACGACAAGGAAGAAGTTCGAAAAGAATTTATGGAAGCTGGTGTTGATGATTGCTATGAGAAACCATTAACCCCTGAAATACTTCGCAGCCTTCTTGAAAAACTTTCCAACAAAGCT	MSSSVSGSCSKSKKRVGHDNDFKVGKQLKVLIVDDDDVTQTTYILFLQKCGVETLGVRNGNVAVTIHDITQMRFDLILMNSVLPLMDGIQATKKLREMGITTMIVGMTNVNDKEEVRKEFMEAGVDDCYEKPLTPEILRSLLEKLSNKA	RR24	Response regulator 24	GO:0000160		GO:0005622	M1DAU8_SOLTU;M1DIE3_SOLTU;K4DAM0_SOLLC;V7D0C0_PHAVU;I1JPB5_SOYBN;G7KYH3_MEDTR;A0A0D2S478_GOSRA;G7KZK5_MEDTR;R0GRU4_9BRAS;F4JZT3_ARATH;V4K3U2_EUTSA;I1N9Y4_SOYBN;A0A087HS27_ARAAL
Niben101Ctg16484_276-3883	-3.70137	4.27454	82.6756	2.27949e-06	0.00016092	ATGGCTAAAGATCAATTACAAGTACTAAATGCACTAGATGTAGCAAAAACACAATTATACCATTTCACTGCAATAGTAATTGCTGGAATGGGATTTTTTACTGATGCATATGACCTATTTTGCATTTCATTAGTCACAAAATTACTTGGCCGAATATACTATCATCATCACGAAAATGCACCAAAACCAGGTATTCTCCCTCCTCCTGTCGCGGCTGCTGTTAATGGCGTCGCGTTTGTTGGTACTCTTTTGGGGCAACTGTTTTTCGGGTGGCTAGGTGATAAATTAGGGAGAAAAAAAGTATATGGAATGACACTTATGCTTATGGTTATTTGTTCATTAGCTTCTGGACTTTCTTTTGGTAAAACACCTAATGGTGTTATAGCCACTTTATGTTTTTTTCGATTTTGGCTTGGTTTTGGTATTGGTGGCGATTACCCTTTATCCGCGACGATTATGTCTGAATATGCAAATAAAAAAACTCGTGGGGCTTTTATTGCTGCTGTTTTTGCAATGCAAGGTTTTGGTATTTTAACAGGCGGAATAGTTGCTCTTATTGTTGCTGGTGCATTTAAAAATGCTTACCCTTCACCAATTTATTCAGTAAACCCTAAAGATTCAACACCACCTGAAGCTGATTATGTTTGGAGAATTATTGTTATGTTTGGTGCAATTCCAGCTTTACTTACTTATTACTGGCGAATGAAGATGCCCGAAACAGCACGTTACACGGCCTTAGTCGCGAAAAATGCTGAAAAAGCTGCTGCTGATATGTCCAAAGTATTGAACGTTGAAATTGAAGTAGAGACAAATAAAGTTGAAGCAAAAGGAAATAATTTTGGTTTGTTTACTAAGGAATTTGTTCGTCGTCATGGACTTCACTTGCTAGGAACAACAAGTACATGGTTTTTATTAGACATTGCTTTTTACAGTCAAAATCTATTTCAGAAAGATATATTTAGTAAAATTGGATGGATTCCTCCTGCAGAAACGATGAATGCATTAGATGAAGTTTTCAAGATTGCAAAGGCACAGACTCTTATTGCACTTTGTAGTACTGTTCCAGGTTACTGGTTTACAGTAGCATTTATCGATAAAATGGGTCGATTTGCTATACAATTAATGGGATTCTTTTTCATGACAGCGTTCATGTTTGCTTTAGCCATTCCATATAATCACTGGACACAAAAGGAAAACAGAATAGGGTTTGTTATTATGTATTCACTTACCTTTTTCTTCGCGAATTTTGGTCCAAATGCAACAACGTTTGTTGTACCCGCGGAGATTTTCCCAGCTAGGTTAAGATCAACGTGCCACGGAATATCAGCAGCAGCTGGAAAAGCAGGAGCAATTGTTGGTGCATTTGGATTTTTATATGCAGCTCAATCTACTGATCCATTAAAGGTTGATGCTGGTTATCCAACTGGTATAGGTGTGAAAAATGCACTTATTGTTCTTGGTTGTGTTAATTTACTAGGAATGTTGTTTACATTCTTGGTGCCAGAATCCAAAGGCAAATCATTGGAGGAAATGACTAAGGAAAATGAAGGAGAAGACGAAAATTATGTAACAGAAACTAAGGCAGAGAATGCACAAACAATTCCAGTT	MAKDQLQVLNALDVAKTQLYHFTAIVIAGMGFFTDAYDLFCISLVTKLLGRIYYHHHENAPKPGILPPPVAAAVNGVAFVGTLLGQLFFGWLGDKLGRKKVYGMTLMLMVICSLASGLSFGKTPNGVIATLCFFRFWLGFGIGGDYPLSATIMSEYANKKTRGAFIAAVFAMQGFGILTGGIVALIVAGAFKNAYPSPIYSVNPKDSTPPEADYVWRIIVMFGAIPALLTYYWRMKMPETARYTALVAKNAEKAAADMSKVLNVEIEVETNKVEAKGNNFGLFTKEFVRRHGLHLLGTTSTWFLLDIAFYSQNLFQKDIFSKIGWIPPAETMNALDEVFKIAKAQTLIALCSTVPGYWFTVAFIDKMGRFAIQLMGFFFMTAFMFALAIPYNHWTQKENRIGFVIMYSLTFFFANFGPNATTFVVPAEIFPARLRSTCHGISAAAGKAGAIVGAFGFLYAAQSTDPLKVDAGYPTGIGVKNALIVLGCVNLLGMLFTFLVPESKGKSLEEMTKENEGEDENYVTETKAENAQTIPV	pht1	Phosphate transporter	GO:0009737;GO:1901684;GO:0016036;GO:0006817	GO:0015114;GO:1901683;GO:0022857;GO:0015293;GO:0005315;GO:0015415;GO:0022891	GO:0005887;GO:0016021;GO:0009506;GO:0005886;GO:0005773	A0A097PA24_LYCBA;O22548_SOLLC;K0FGD5_9ERIC;A0A118JUT5_CYNCS;A0A022PVQ4_ERYGU;S8D0Y8_9LAMI;K9MW71_PONTR;A0A061ELV6_THECC;M5W2J4_PRUPE;A0A0A1G395_MANES;B9SF52_RICCO;A0A0A1G5X4_MANES;W9SDZ7_9ROSA;K0I855_ASTSI;F6H8P9_VITVI;F6HZJ6_VITVI;A0A0D2NE25_GOSRA;C3UZD4_SOYBN;W8QV00_VERFO;K9MVW0_PONTR;B9H8L3_POPTR;U3LP59_9FABA;I3T513_MEDTR;PHT17_ARATH;F6H8P8_VITVI;C3UZD5_SOYBN;W9S9A7_9ROSA;A0A118JU56_CYNCS;A0A0B5WQH0_MANES;A0A059B383_EUCGR;A0A0S3RY54_PHAAN;C0LZ80_SOYBN;B9GFU1_POPTR;F6H8P7_VITVI;A0A059B287_EUCGR;A0A022S540_ERYGU;PHT14_ARATH;S8CZB2_9LAMI;A0A072VWQ9_MEDTR;A0A059D1X2_EUCGR;A0A059A7R2_EUCGR;A0A068TSN3_COFCA;A0A061ESD8_THECC;A0A0D2RES7_GOSRA;A0A0D2RN15_GOSRA;I0CCB8_9ROSI;W9RXI6_9ROSA;A0A103XP16_CYNCS;A4ZVI6_PHAVU;PHT15_ARATH;B9NBW6_POPTR;PHT11_ARATH;A0A078J9V3_BRANA;B9GS18_POPTR;Q9AVR0_SESRO;C3UZD2_SOYBN;A0A0D2Q509_GOSRA;S8C5Z8_9LAMI;E8Z9A4_SOYBN;A0A151RE24_CAJCA;B9SZW2_RICCO;O22549_SOLLC;K0ID45_ASTSI;O22055_CATRO;Q9AU00_LUPAL;M5XX40_PRUPE;A0A0D2P904_GOSRA;M5XWK8_PRUPE;M5VI63_PRUPE;A0A072UDN5_MEDTR;W1NHD1_AMBTC;A0A067KW16_JATCU;A0A022PNM7_ERYGU;M5XMB5_PRUPE;A0A061ENT2_THECC;K9MX45_PONTR;A0A151T1E4_CAJCA;A0A0A0LLI8_CUCSA;W8Q9L9_9ERIC;B9HU93_POPTR;A0A0K9P2S4_ZOSMR;A0A059AU37_EUCGR;A0A0J8CS89_BETVU;Q1T6Z7_LOTJA;A0A061FHT7_THECC;A0A0B5GK48_SOLLC;I1GKJ5_BRADI;C5X0E3_SORBI;B2G3Q0_MEDTR;O22302_MEDTR;A0A078FRD1_BRANA;A0A103YNI8_CYNCS;K0I9L6_ASTSI;A0A0D6QTT3_ARACU;Q1JUI9_EUCCA;A0A0D2QTM1_GOSRA;G7I3V6_MEDTR;A0A0J8FL37_BETVU;Q1T6Z8_LOTJA;A0A0D2SB62_GOSRA;W8QHB6_9ERIC;Q2HWF2_9LILI;A0A059B2T8_EUCGR;A0A0D9XAZ6_9ORYZ;Q1XG57_CRYJA;A0A0D3D8L9_BRAOL;I1I4C3_BRADI;Q1JUJ0_EUCCA;C5YMT5_SORBI;A0A0J8CFR6_BETVU;A0A0J8CSP0_BETVU;A0A0A1G7X5_MANES;A0A0A9DMK0_ARUDO;PHT14_ORYSJ;Q41479_SOLTU;A0A0K9R7S7_SPIOL;V7BGQ9_PHAVU;V7BGE6_PHAVU;A0A0K9NXU0_ZOSMR;S8CMT7_9LAMI;A0A059AUM4_EUCGR;S8CUC4_9LAMI;M4EFA1_BRARP;A0A0J8CDT8_BETVU;K4A8D7_SETIT;K4C4P4_SOLLC;PHT16_ORYSJ;PHT13_ORYSJ;PHT15_ORYSJ;A0A078DRI8_BRANA;PHT12_ORYSJ;A0A0A0K891_CUCSA;K3YKU6_SETIT;A0A0J8FL42_BETVU;A0A096QIZ5_MAIZE;A0A059BC51_EUCGR;A0A0J8CXG1_BETVU;A0A022PU44_ERYGU;PT112_ORYSJ;W9QN49_9ROSA;Q84VI6_HORVD;K4AIN5_SETIT;C5X0E4_SORBI;A0A022PRD8_ERYGU;A0A0U1YL91_PTEVI;A0A0A0L8A6_CUCSA;A0A022PPT0_ERYGU;A0A0K9RB37_SPIOL;PHT17_ORYSJ;D8TB25_SELML;PHT18_ORYSJ;A0A0K9RNY4_SPIOL;M5XUH5_PRUPE;A0A059B2J5_EUCGR;B9RJ64_RICCO;Q8H6E0_HORVD;I1H9N9_BRADI;A0A0J8CX08_BETVU;A0A0D6QR60_ARACU;A0A072VKI6_MEDTR;Q84VI7_HORVD;C5WXW0_SORBI;I1I033_BRADI;A0A0E0DAZ1_9ORYZ;D8TB24_SELML;A0A142I5E2_9SPER;Q1KSA4_SORBI;A0A078I0I6_BRANA;A0A142I5E1_9SPER;A0A0E0K8V3_ORYPU;S8E7S6_9LAMI;A0A0E0K8V1_ORYPU;A0A0K9PW62_ZOSMR;D7MWR3_ARALL;C5YCT7_SORBI;I6TF09_SALMI;D8QV83_SELML;A0A0E0CV91_9ORYZ;B9H7C7_POPTR;I1IW10_BRADI;PHT11_ORYSJ;K0I2E5_ASTSI;A0A0K9R3P5_SPIOL;I1HA06_BRADI;A0A0D9VPM1_9ORYZ;A0A0J8BM55_BETVU;A0A022PSL0_ERYGU;A0A078E860_BRANA;D8S1H6_SELML;B9FYK7_ORYSJ;C5WXV9_SORBI;A2XCK7_ORYSI;A0A0D3ATS1_BRAOL;V4L318_EUTSA;M4EFC6_BRARP;D7MWG3_ARALL;A0A059AVC4_EUCGR;I1H9P0_BRADI;A0A0D3E681_BRAOL;M0SYT3_MUSAM;A0A0K9PK68_ZOSMR;PHT16_ARATH;J3LVT5_ORYBR;R0GQ58_9BRAS;M7YN57_TRIUA;R0H7M9_9BRAS;A0A0D3FDV9_9ORYZ;A0A0U1YIK8_PTEVI;A0A078E6N7_BRANA;A9RW58_PHYPA;A0A103XIX1_CYNCS;A9S715_PHYPA;A0A0D3ATR9_BRAOL;A0A0Q3K1P3_BRADI;A0A0D3FDI8_9ORYZ;A9TB70_PHYPA;A9U1U4_PHYPA;A0A0E0P5K4_ORYRU;T1LU34_TRIUA;J3MVE0_ORYBR;A0A0B5AC15_ELECO;J3KTY9_ORYBR;A0A068TT88_COFCA;I1H271_BRADI;D8T465_SELML;M0SIA1_MUSAM;T1LRB7_TRIUA;W5GTY3_WHEAT;C5X4D7_SORBI;A0A078ITJ1_BRANA;A0A103Y8T7_CYNCS;A0A0D3HE60_9ORYZ;K4A2M5_SETIT;A0A022PVS2_ERYGU;W1NVV6_AMBTC;A0A061G0R5_THECC;D8RC33_SELML;A0A068VP12_COFCA;U5NEC5_TRIRP;A0A0A0LA68_CUCSA;K0I2D6_ASTSI;M0TBH4_MUSAM;Q5CC71_MAIZE;V4SN58_9ROSI;K3XQV1_SETIT;Q5MJA6_SOLLC;M0ZQS5_SOLTU;V4U7V8_9ROSI;A0A0C9S7K2_9SPER;W9RU74_9ROSA
Nbv0.3scaffold31613_9581-13677	-3.70376	6.54768	53.1285	1.79784e-05	0.000604594	ATGGCAACAGAAATGGCTTTACTAAAACCAATTACCAAATTCAACACCTTTAACACCACCACCACTTCACGGCTGAGCAACCACAGACTGCCGTTCACCGTTAGAATGTCAGCCACCACAACTCCACCAACTTCAAAACCAACCAAGAAAGCTCAGAAACAAGGAATTAAAGAGTCCCTTTTGACACCAAGATTTTACACTACTGATTTTGATGAAATGGAGACACTTTTCAACACTGAGATTAACAAGAATTTGAATGAAGCTGAGTTTGAGGCTCTCTTGCAGGAATTCAAGACTGATTATAATCAGACTCACTTTGTTAGGAACAAGGAGTTTAAAGAAGCTGCTGATAAAATTCAGGGACCTCTTAGACAAATTTTTGTTGAATTCTTGGAGAGGTCTTGCACTGCTGAGTTCTCTGGGTTTCTTCTCTACAAGGAGCTTGGAAGGAGGCTCAAGAAAACTAATCCCGTCGTTGCAGAGATTTTCTCCCTCATGTCCAGGGATGAAGCTCGCCATGCTGGGTTTTTGAACAAGGGTTTATCTGATTTCAATTTGGCATTGGACTTGGGATTTTTGACAAAAGCAAGAAAATACACTTTCTTCAAGCCGAAGTTCATCTTCTATGCAACTTACTTGTCTGAGAAAATTGGATACTGGAGGTACATTACCATATACAGGCATCTCAAGGCCAATCCTGAGTACACATGTTATCCAATTTTCAAATACTTTGAGAACTGGTGCCAGGACGAGAACCGCCACGGTGATTTCTTCTCTGCTTTGATGAAAGCACAGCCTCAGTTCCTCAATGACTGGAAGGCGAAGTTGTGGTCTCGCTTCTTCTGCCTTTCGGTTTATGTCACAATGTACTTGAATGACTGCCAAAGAACAGATTTCTATGAAGGCATTGGGCTTAACACCAAAGAATTTGACATGCATGTCATCATTGAGACAAACCGCACAACAGCAAGGATTTTCCCTGCTGTCCTTGACGTTGAGAACCCAGAATTCAAGAGGAAGTTGGACAGGATGGTGGAGATTAACCAAAAAATACTTGCTGTTGGGGAGACTGATGACATTCCACTGGTGAAGAATTTCAAGAGGATCCCTCTGATTGCAGCTCTGGCTTCTGAGTTATTGGCCGCGTATCTCATGAAACCCATCGAGTCAGGTTCAGTTGATTTTGCAGAGTTTGAACCACAACTCGTCTAC	MATEMALLKPITKFNTFNTTTTSRLSNHRLPFTVRMSATTTPPTSKPTKKAQKQGIKESLLTPRFYTTDFDEMETLFNTEINKNLNEAEFEALLQEFKTDYNQTHFVRNKEFKEAADKIQGPLRQIFVEFLERSCTAEFSGFLLYKELGRRLKKTNPVVAEIFSLMSRDEARHAGFLNKGLSDFNLALDLGFLTKARKYTFFKPKFIFYATYLSEKIGYWRYITIYRHLKANPEYTCYPIFKYFENWCQDENRHGDFFSALMKAQPQFLNDWKAKLWSRFFCLSVYVTMYLNDCQRTDFYEGIGLNTKEFDMHVIIETNRTTARIFPAVLDVENPEFKRKLDRMVEINQKILAVGETDDIPLVKNFKRIPLIAALASELLAAYLMKPIESGSVDFAEFEPQLVY	zip	Putative desaturase-like protein	GO:0009658;GO:0015979;GO:0015995;GO:0036070;GO:0036068;GO:1901401	GO:0048529;GO:0046872;GO:0005506	GO:0009706;GO:0009534;GO:0009507;GO:0009536;GO:0009535;GO:0009941;GO:0031969	M1AAS7_SOLTU;V4UVH4_9ROSI;B9HDR7_POPTR;Q17UU7_TRIRP;A0A068V387_COFCA;CRD1_GOSHI;A0A078GRA6_BRANA;CRD1_EUPES;A0A0J8CSE5_BETVU;A0A022PWU1_ERYGU;CRD1_ARATH;A0A0D3DTS5_BRAOL;Q40093_IPONI;W1NRM1_AMBTC;S8CHY2_9LAMI;T2DN22_PHAVU;A0A0K9Q1F6_ZOSMR;A0A103XQN0_CYNCS;A0A0K1L5Y4_9POAL;Q9SDJ2_ORYSJ;M0RE64_MUSAM;A0A059DIC9_EUCGR;CRD1_HORVU;A9NUZ9_PICSI;A0A0E0MUN7_ORYRU;A9PI54_POPTR;B9EV82_ORYSJ;A0A068PCB0_MARPO;A9TIL3_PHYPA;D8RAZ0_SELML;Q7XJI2_BRANA;A0A067EQA6_CITSI;A0A088CFJ1_9POAL;B8ACJ6_ORYSI;A0A0D2MEL3_GOSRA;R9VYS6_9POAL;K8EIE5_9CHLO;D8TP77_VOLCA;CTH1_CHLRE;A9SND8_PHYPA;K3XJ74_SETIT;K7V8W0_MAIZE;A4S7X3_OSTLU;I0Z680_9CHLO;C1ECI5_MICCC;A0A061SFX3_9CHLO;A0A061EVN6_THECC;D8RHD5_SELML;A0A0D2NKB9_9CHLO;CRD1_CHLRE;K9SC52_9CYAN;D8TZA1_VOLCA;B2IYB6_NOSP7;ACSF3_NOSS1;A0ZDY8_NODSP;A0A098TK22_9CHRO;K9VH86_9CYAN;D8G8G1_9CYAN;A0A0C1Y4B9_9CYAN;A0A096QH93_MAIZE;K9TXX4_9CYAN;A0A0P8A982_9CYAN;ACSF_TRIEI;A0A0V7ZN65_9CYAN;K9Z880_CYAAP;D7E194_NOSA0;K9V571_9CYAN;A0YZD1_LYNSP;A0A0T7BLR0_9CYAN;A0A0C1R8M1_9CYAN;D4TQ19_9NOST;A0A0M1JV51_9CYAN;A0A0X8WXF1_9CYAN;L8M2G1_9CYAN;K9WKN3_9CYAN;A0A059DHG3_EUCGR;A0A0C1UI67_9CYAN;W0S209_PORPP;X5JNS1_9NOST;A0A0P4URE6_9CYAN;K9VX87_9CYAN;A0A0D6ACH0_9CHRO;B4VHR6_9CYAN;A0A0D8ZWE1_9CYAN;L8LQL0_9CHRO;K9XZ37_STAC7;K7VSV9_9NOST;L7E851_MICAE;D5A174_ARTPN;K9TS68_9CYAN;B8HYJ6_CYAP4;A0A087SQT0_AUXPR;M1X4M9_9NOST;ACSF1_SYNY3;K8GNI1_9CYAN;F4Y1P9_9CYAN;B7K186_CYAP8;K9YIW9_CYASC;ACSF_PORPU;K9RDM4_9CYAN;A0A141SDV9_GELVA;K9T5E8_9CYAN;A0A0D6Y9M7_MASLA;B0C204_ACAM1;B1WVY2_CYAA5;U9VHE3_9CYAN;R9XY63_9FLOR;A0A073CLX5_PLAAG;K9X811_9CHRO;ACSF_PYRYE;B4WLF3_9SYNE;M0TMY0_MUSAM;U5DJA7_9CHRO;B1XQH0_SYNP2;A0A0P7YYX2_9CYAN;D3EQ15_ATETH;ACSF_GRATL;K9YHR6_HALP7;M5DDF8_CHOCR;A0A0C5DLJ0_GRALE;W8DWC5_9FLOR;A0A0B5VUS6_9FLOR;B7KBI0_CYAP7;A0A0G4KBC5_9FLOR;M4IUZ9_CALTB;A0A141SCQ9_9FLOR;E1ZCV1_CHLVA;A0A0D3MKK3_9STRA;B7T231_VAULI;B7FKU6_MEDTR;ACSF_SYNPX;A0A0J6BIT6_9SYNE;ACSF_SYNS3;K9RWZ0_SYNP3;D1J762_ECTSI;K9UGB7_9CHRO;ACSF_SYNE7;A0A0M2Q0S7_PROHO;B5II28_9CHRO;A0A075W1I2_GALSU;ACSF_SYNPW;A0A0D3M5Q4_9STRA;A3YYT6_9SYNE;A4CV05_SYNPV;A0A0G2HJ81_9SYNE;ACSF1_THEEB;ACSF_SYNSC;L8M4E8_9CYAN;K9P5S4_CYAGP;J7F5T4_SACJA;K9X0T6_9NOST;A0A0D6AC87_9CHRO;K9SZF3_9SYNE;Q3AXQ7_SYNS9;A0A060A941_9RHOD;K9SLD3_9CYAN;D9IXP2_9ALVE;ACSF_CYACA;A0A0R2U919_9CYAN;ACSF_SYNR3;A0A0C2QZI7_9CYAN;ACSF_CYAM1;A0A0C2LRY9_9CYAN;B2XTL5_HETA4;A0A0A1ZQL2_PROMR;Q2JM18_SYNJB;K9ZWB6_9STRA;K9FFL7_9CYAN;B7K2W0_CYAP8;A0A0D6KDF7_9CYAN;K9YPL3_CYASC;A0A0C1UXP3_9CYAN;A0A140K8L9_9CYAN;U9VTV7_9CYAN;E0U942_CYAP2;A0A0D6AQT5_9CHRO;K9RC61_9CYAN;A0A0Y0KCH4_9PHAE;A0A0V8A058_9CYAN;A0A0T7BM22_9CYAN;K9VEM9_9CYAN;A0A0C1UXD3_9CYAN;B1WTP5_CYAA5;A0A0C1R4H4_9CYAN;B7KKQ0_CYAP7;D3EQU9_ATETH;K9Z543_CYAAP;K9QKL5_9NOSO;A0A0P7ZJ94_9CYAN;K9YCP4_HALP7;W6FVX6_NODSP;U9VZV0_9CYAN;L8MU83_9CYAN;ACSF2_NOSS1;D1GJI3_FUCVE;K8GG02_9CYAN;ACSF_PROMP;A0A0M1JVV6_9CYAN;K9S8B7_9CYAN;A0A086CGJ4_9CHRO;D7E2X4_NOSA0;A0A024FA00_LEPBY;A0A098TJC6_9CHRO;A0A0M2PNG9_PROHO;G6FTG4_9CYAN;A0A0D6KUL2_9CYAN;K9SRH4_9SYNE;K9T7W1_9CYAN;K9Z9H0_ANACC;B1X5N6_PAUCH;ACSF1_NOSS1;D8FTS2_9CYAN;ACSF_GLOVI;ACSF2_THEEB;ACSF_PROM2;K9ZJY1_ANACC;L7E6Y8_MICAE;ACSF2_SYNY3;A0A0P1BXV2_9NOST;K9WB49_9CYAN;B8HM79_CYAP4;K9PYY9_9CYAN;K9TT61_9CYAN;B0CB31_ACAM1;L8N1A1_9CYAN;K9UUQ3_9CYAN;K7W2H8_9NOST;A0A0C1RBX2_9CYAN;ACSF_PROM0;B1XHR0_SYNP2;A0A067EU04_CITSI;D9IXI1_9ALVE;U5QI33_9CYAN;A9WIR9_CHLAA;A0A0D6P7C2_9PROT;A5UUJ1_ROSS1;A0A0N1L9G6_9BRAD;ACSF_BRASO;A0A0H0XLI3_9SPHN;J5PS06_9RHOB;Q28W44_JANSC;Q219Q1_RHOPB;I0G324_9BRAD;C5AV79_METEA;A0A0Q6BJ96_9RHIZ;W9H018_9PROT;W0AGD4_9SPHN;A0A0D2UTY8_9PROT;B0UDL5_METS4;A0A0Q4JST4_9SPHN
Niben101Scf00466_40644-46031	-3.7131	8.06106	28.9709	0.000242719	0.00378485	ATGGCCTCAGCATCTCTACTAAAATCATCCCCAACAGTTGTTGACAAGTCTGAGTTTGTAAAAGGGCAAAGCCTTCGTCAAACTTCTGTCTCAGTTGTTCGCTGCCACCCCACCAATGCTCCTTCTCTCACTGTCCGCGCTGCTTCTCCATATGCTGATGAGCTTGTTAAGACCGCTAAAACCGTTGCATCACCAGGACGTGGAATTTTGGCTATGGATGAATCCAATGCTACCTGTGGAAAGCGTTTGGCTTCCATCGGTTTGGAAAACACTGAGGCTAACCGCCAAGCTTACCGTACCCTGCTTGTGACAGCTCCAGGACTCGGACAGTACATATCCGGTGCTATTCTTTTCGAGGAGACTCTCTACCAGTCAACTGTTGATGGCCGCAAAATAGTTGATGTTCTTGTTGAACAAAACATTGTTCCTGGTATCAAAGTTGACAAGGGTTTGGTTCCCCTTGCTGGTTCAAATGATGAGTCATGGTGTCAAGGTCTTGATGGCCTTGCCTCACGCACTGCTGCATACTACCAACAGGGTGCACGTTTCGCCAAATGGCGTACTGTGGTGAGCATTCCCAACGGACCATCTGCGTTAGCTGTTAAGGAAGCAGCGTGGGGTTTGGCTCGCTATGCTGCTATTTCTCAGGACAGTGGTTTGGTCCCAATTGTGGAGCCAGAGATTTTGTTAGACGGTGAACATGGTATTGACAGGACTTTTGAGGTAGCCCAGAAGGTTTGGGCCGAGGTCTTCTTCTATTTGGCTGAGAACAATGTCATGTTTGAGGGTATCCTCCTGAAGCCGAGCATGGTCACTCCTGGTGCTGAATGCAAAGACAGGGCCATTCCTCAGCAAGTCGCGGACTATACTCTAAGTCTCCTTAAAAGGAGGATCCCCCCAGCTGTCCCTGGAATCATGTTTTTGTCTGGTGGGCAATCAGAAGTTGAGGCTACATTGAACTTGAATGCCATGAACCAAGCTCCAAACCCATGGCACGTATCCTTCTCATACGCGAGGGCTCTTCAGAACACTTGCTTGAAGACATGGGGAGGACAACCCGAGAACGTTAAGGCTGCTCAGGATGCATTACTTACCAGGGCCAAAGCCAACTCTCTTGCTCAGCTCGGAAAATACACCGGTGAGGGTGAATCAGATGAAGCTAAACAAGGAATGTTTGTAAAAGGCTATGTTTAC	MASASLLKSSPTVVDKSEFVKGQSLRQTSVSVVRCHPTNAPSLTVRAASPYADELVKTAKTVASPGRGILAMDESNATCGKRLASIGLENTEANRQAYRTLLVTAPGLGQYISGAILFEETLYQSTVDGRKIVDVLVEQNIVPGIKVDKGLVPLAGSNDESWCQGLDGLASRTAAYYQQGARFAKWRTVVSIPNGPSALAVKEAAWGLARYAAISQDSGLVPIVEPEILLDGEHGIDRTFEVAQKVWAEVFFYLAENNVMFEGILLKPSMVTPGAECKDRAIPQQVADYTLSLLKRRIPPAVPGIMFLSGGQSEVEATLNLNAMNQAPNPWHVSFSYARALQNTCLKTWGGQPENVKAAQDALLTRAKANSLAQLGKYTGEGESDEAKQGMFVKGYVY	FBA2	Probable fructose-bisphosphate aldolase 2, chloroplastic	GO:0009737;GO:0006979;GO:0080167;GO:0044206;GO:0001666;GO:0046686;GO:0006007;GO:0016192;GO:0044211;GO:0006000;GO:0006096;GO:0009651	GO:0004332;GO:0004849	GO:0005740;GO:0009579;GO:0005774;GO:0009534;GO:0048046;GO:0009570;GO:0016020;GO:0009941;GO:0009507;GO:0009506;GO:0010287;GO:0045335;GO:0005739;GO:0009536	Q9SXX4_NICPA;M0ZVM9_SOLTU;M0ZU27_SOLTU;A0A0U1XHN2_ARAHY;M5VP21_PRUPE;A0A0J8BG12_BETVU;A0A0A0LJ63_CUCSA;M1AVJ2_SOLTU;A0A022RCS7_ERYGU;A0A0J8CBI0_BETVU;M0T021_MUSAM;ALFC2_ARATH;A6Y873_GOSAR;A0A0K9R0B2_SPIOL;W1PF21_AMBTC;A0A068JD04_TOBAC;ALFC_ORYSJ;A0A078HVW3_BRANA;A0A0D6R5H8_ARACU;A9NUC9_PICSI;B4FR47_MAIZE;ALFC1_PEA;M0T7Y8_MUSAM;A0A0K9P725_ZOSMR;C0PD30_MAIZE;A9NX65_PICSI;A0A0C9RQC8_9SPER;M1D0A6_SOLTU;Q9LLD7_AVESA;A0A022QQY6_ERYGU;ALFC_SPIOL;A9RX76_PHYPA;A9TPN5_PHYPA;F6HFL6_VITVI;A0A103XVF6_CYNCS;Q53P96_ORYSJ;C5XEA1_SORBI;W1NLZ8_AMBTC;A0A022QU43_ERYGU;A0A022RLB2_ERYGU;ALFC3_ARATH;D8RHD1_SELML;A0A072VQ58_MEDTR;A0A0J8C456_BETVU;M0U9P4_MUSAM;B9EZ83_ORYSJ;A0A0B2SDP5_GLYSO;A0A151U740_CAJCA;M8CEJ8_AEGTA;A0A0J8CPN6_BETVU;A0A103Y5H0_CYNCS;A0A124SH90_CYNCS;V4S8F4_9ROSI;A0A059BEF7_EUCGR;C0Z2F2_ARATH;M0ZVM8_SOLTU;A0A068U175_COFCA;Q38JH2_SOLTU;A0A059BDG0_EUCGR;ALFC_CHLRE;A0A0V0HMK2_SOLCH;A0A0V0HZU0_SOLCH;A0A0D2W2F0_GOSRA;I0YN66_9CHLO;I1JSJ5_SOYBN;A0A0D6QZA6_ARACU;V5YNZ5_CHLSW;V7AFZ5_PHAVU;A0A061SPP3_9CHLO;A0A067EF97_CITSI;E1ZQQ5_CHLVA;K0J8T9_9CHLO;M7ZLF5_TRIUA;F4JUJ5_ARATH;F4IGL7_ARATH;Q9ATJ1_DUNSA;A0A0F7IN65_WHEAT;O22486_ORYSA;Q8LK59_METGY;Q9ZRY8_SCHDU;A0A059ANV7_EUCGR;A0A059APV1_EUCGR;A0A087SAQ5_AUXPR;C1FEC9_MICCC;Q01GD0_OSTTA;K8F858_9CHLO;A0A0D9Y2F9_9ORYZ;A0A0D2QSZ0_GOSRA;A0A059D6Q8_EUCGR;I1LEQ9_SOYBN;A0A067GB54_CITSI;A4RRA1_OSTLU;A1BQW8_NICAT;A0A0D2SVY6_GOSRA;W5DK18_WHEAT;A0A0G4F0H8_9ALVE;Q9M633_CYACA;M1VGT6_CYAM1;R7QSM0_CHOCR;W7TFC8_9STRA;D8RHM0_SELML;Q2RA02_ORYSJ;D7FNZ9_ECTSI;A9SKS8_PHYPA;B5B3T4_SESPO;Q9FUG7_FRAAN;Q6RUF6_SOYBN;S8CRS6_9LAMI;M1C0V6_SOLTU;I1JH86_SOYBN;Q7VC86_PROMA;A0A0A0LGI3_CUCSA;Q9M4M9_PERAE;A0A0C9RQV8_9SPER;Q9M634_CYACA;ALF_DICDI;O65581_ARATH;I3SU63_MEDTR;L0HNG6_9ERIC;A0A0K9PUR8_ZOSMR;U5DAC2_AMBTC;A0A0S3RZ37_PHAAN;A0A152A6H7_9MYCE;A0A0J8CFW1_BETVU;A0A0G4F1F4_9ALVE;C6TCS3_SOYBN;Q6RJ32_9LILI;M5W2J0_PRUPE;ALF_SPIOL;A0A074TPJ0_HAMHA;A0A076H273_9SYNE;J9ISI8_9SPIT;S8EZM9_TOXGM;A0A0A2BEG6_9PROC;A0A087GH21_ARAAL;A0A0B2SI36_GLYSO;Q2PYX3_SOLTU;Q5N725_ORYSJ;A0A0D2QBC2_GOSRA;A0A067KDS7_JATCU;A0A0K9PRJ8_ZOSMR;X2D9N3_9ALVE;ALF_CICAR;C5Z5R1_SORBI;B9T5T6_RICCO;X2D9U4_9ALVE;C5LYL8_PERM5;A0A137P973_CONC2;G9MA91_9ROSI;A0A0K0KVJ8_9CAUD;C5XRQ7_SORBI;A0A0A0KKE4_CUCSA;A5B118_VITVI;B0M0U7_PYRYE;A0A0K9NSE3_ZOSMR;U6GXL3_EIMAC;Q9LF98_ARATH;C5K7G9_PERM5;D1MY58_9POAL;A0A076HIK4_9SYNE;A0A0K9PXE8_ZOSMR;B9SRH4_RICCO;ALF_ORYSJ;A9NMQ0_PICSI;Q5CSE9_CRYPI;L1JFU9_GUITH;A0A0B2QUU5_GLYSO;A0A164ASH3_9SYNE;A0A059DA17_EUCGR;I1LZG1_SOYBN;A9NSH4_PICSI;L0AZ48_THEEQ;A0A0G4G160_9ALVE;ALF_ARATH;S8DUY5_9LAMI;A0A061EU04_THECC;A0A0V0I153_SOLCH;A9SGL4_PHYPA;C5LNV8_PERM5;F2CXT7_HORVD;Q46LE8_PROMT;I1GXE4_BRADI;M1V4H1_CYAM1;D7MF89_ARALL;B9PW35_TOXGV;I1Q3J5_ORYGL;U6MNL0_9EIME;A0A0A0K738_CUCSA;A0A0D6RB10_ARACU;ALF1_PEA;A9S0F9_PHYPA;U6LQR0_9EIME;A0A068UAS9_COFCA;A0A0V1H720_9BILA;W1PYU5_AMBTC;A0A0M4LGH5_9GAMM;A0A0K9NM17_ZOSMR;J3S3U2_EMIHU;F4KGQ0_ARATH;B7GE67_PHATC;U6M490_EIMMA;A0A078DY92_BRANA;A0A0D3A6M9_BRAOL;A0A0E0HTC2_ORYNI;A9P9U1_POPTR;A0E428_PARTE;A0A0E0Q002_ORYRU;Q1PK09_PROMR;A0A0A2BRT7_9PROC;A9S5N9_PHYPA;A0A0E0QWN8_ORYRU;A0A0D9X3Y6_9ORYZ;D8RE94_SELML;A0A0M0JA57_9EUKA;E4XIX9_OIKDI;A0A078I1P4_BRANA;A0A078AQL9_STYLE;B6AI65_CRYMR;A0A075ATE1_9FUNG;E1ZTB0_CHLVA;Q6YPF1_ORYSJ;K3XT03_SETIT;G0QJK1_ICHMG;Q0I9G4_SYNS3;A8JCY4_CHLRE;A0A0D6LDF0_9BILA;M1CJ88_SOLTU;F4P3D8_BATDJ;A7AV51_BABBO;D3BKL2_POLPA;I0Z355_9CHLO;A0A0L0T133_ALLMA;A0A087T632_9ARAC;A0A118K4T3_CYNCS;A0A0G4II58_PLABS;A0A0L7QUZ9_9HYME;M1CJ89_SOLTU;I0YSE8_9CHLO;A0A0H5R512_9EUKA;K7J4J5_NASVI;B9FU33_ORYSJ;A0A146AZY1_9ACAR;O17497_BRABE;M0SDW7_MUSAM;A0A0X3PY93_SCHSO;A0A0L0T5N3_ALLMA;W4YL19_STRPU;U3LNN1_9TRYP;I1EJ24_AMPQE;A0A0K8RK68_IXORI
Niben101Scf01550_178366-182403	-3.7146	4.89264	43.2163	4.51239e-05	0.00113209	ATGGCTGCTGTAACTTCAGTTAGTGCAGGCCAGCACCGATTTCATTCTACTACTAGTTGTTGTTATTCAAGTATCAAAGAATCTGTGACATATGGCTTAGCTACAAAAGTAAGCAGGAGATTGTCACTGAGGCTGAGCTACTACCCCTCAACCCTCAGAATCAGAAATGCAGCAACCAAACCTGCAAAATCACCAGCTGAAGAAGAGTGGTCAACTAAACGGGCATATCTCCTTGAGAAAAGGGTGAGGAGTGTAGAGCCAAAGGAAGCGCTGAGACTTCAGCAAGAGAACAATTTTGTGATTCTTGACGTACGACCAGAGGCGGAGTTCAAAGAGGCTCATCCAGAAGGAGCTATTAATGTCCAGATATACAGGCTAATAAAGGAATGGACAGCATGGGACATTGCTAGACGGGTTGCTTTTGCCTTTTTTGGCATATTTTCTGGAACTGAAGAAAACCCCGAATTCATACAAATGGTTGAATCTAAAATAAACAAGGATGCAAAGATAATAGTGGCTTGCTCATCTGGGGGTACAATGAAGCCTACCCAAAATCTTCCCGAGGGCCAACAATCAAGGTCACTTATTGCTGCATATTTGCTAATTCTCAATGGTTATACTAACGTATTTCATTTGGAGGGAGGGCTCTATAATTGGTTCAAACAAGGATTACCAGCAGTTTCTGAAGAG	MAAVTSVSAGQHRFHSTTSCCYSSIKESVTYGLATKVSRRLSLRLSYYPSTLRIRNAATKPAKSPAEEEWSTKRAYLLEKRVRSVEPKEALRLQQENNFVILDVRPEAEFKEAHPEGAINVQIYRLIKEWTAWDIARRVAFAFFGIFSGTEENPEFIQMVESKINKDAKIIVACSSGGTMKPTQNLPEGQQSRSLIAAYLLILNGYTNVFHLEGGLYNWFKQGLPAVSEE	F383_29003	Thiosulfate sulfurtransferase, chloroplastic-like protein		GO:0016740;GO:0003824	GO:0009535;GO:0009534;GO:0009507;GO:0009941	A0A0B0MYJ2_GOSAR;A0A0E0M3P0_ORYPU;A0A0D9XFX8_9ORYZ;STR14_ARATH;A9SIV6_PHYPA;A0A0D3H994_9ORYZ;A0A0D3AXH8_BRAOL
Niben101Scf00851_435931-439692	-3.72406	1.85958	16.2138	0.00209588	0.0190721	ATGCCACTGTCTTTCACCTCCATTTCCAAATGCCCAAGCTCAAGATTATTTAGCCATGGTTCAATATTACAACGTCCTCTCAAATTTAACACCAAGTGTGACCTAAAAGAACCATCAGCAGCCTCAAAATTAGACTCAAAAAAGCTTGGAATTGGGTCTCCTATTATAGTAATAGAGGCACCCAAATTGCTTAAAACTGCAGCCTCTGTGCCTTGTCTTAGACCCAATGATGGCTTGGTCAAACCTGGTGATGTAGGCAGGATAGTGTCAAGGAAGCCTATGGATGTGTGGGCAGTTCGTCTCAGCATTGGCACTTATCTTATTGATGGGAAATACTTTAAACCCTTGGAGCTTGAGAAC	MPLSFTSISKCPSSRLFSHGSILQRPLKFNTKCDLKEPSAASKLDSKKLGIGSPIIVIEAPKLLKTAASVPCLRPNDGLVKPGDVGRIVSRKPMDVWAVRLSIGTYLIDGKYFKPLELEN		TIR-NBS-LRR type disease resistance protein, putative	GO:0007165;GO:0010207;GO:0016556			M8CN59_AEGTA;A0A072V090_MEDTR
Niben044Scf00027047Ctg014_6045-11795	-3.7265	1.90651	25.7379	0.000453689	0.00595803	GAAATTTCGTCCCAACATATTTCTCTCTCTTTCTTCCAAAAATCACAATTAATGAAAATGAAGAAAACACCAATACTGATAGTGCTGCTCTGTGCCACCATAAGTGTCGTTTTATCTGTAAATGATGGATTATTGCCTAATGGCAACTTCGAGCAAGGTCCAAAACCATCACAATTGAAGGGCACAAAAGTGACAGACCCTCACGCAATACCCCATTGGGAAATATCAGGTTATGTAGAATACATCAAATCAGGCCAAACACAAGGTGACATGCTACTTCCAGTGCCAGAAGGAGCATTTGCTGTTAGGCTAGGGGAAGACGCATCCATCAAAACCAGAATCAGGAACGTCACTAAGGGAACTTTCTACTCTCTGTCCTTCAGCTTTGCTAGGACTTGTGCTCAAGAAGAGAAACTCAACGTGTCGGTGTCGCCTAACAATGAGCCTAATGACTGGGGAATGCTTCCAATGCAGACCATGTATAGTAGTGATGGTTGGGACTCTTATTCGTGGGGTTTCTTGGCCCAAGCAAATGAAATTGACATCATGTTACACAATCCTGCAATTGAGAAGGACCCAGCTTGTGGCCCTCTCATTGATTTCATTGCTCTCAAGGCTTTGAAAAACCCTCATAGACCAAAAGGCAACATGTTGAAGAACGGAAACTTTGAAGAGGGTCCATATATCTTCCCCAACACAAGTTGGGGCGTTCTAATTCCTCCGAATATTGAAGATGATCACTCACCATTGCCCGGATGGATGATTGAATCTCTGAAGGCAGTAAAATACATTGATGCTGCACACTTCACCGTGCCGGAGGGCAAGCGCGCCATCGAACTTGTAGCTGGTAGAGAAAGTGCAATAGCACAACAAGTGATAACTACAAAAGGGAAGGTCTATGACCTCATGTTCTCAGTAGGAGATGCCAGCAATTCCTGCCAAGGGTCTATGCTTATAGAGGCATTTGCCGGCCAGATCACTTTGCGAGTACCCTATGAATCCACAGGTAATGGAGGATTCAAACGAGCCAAGCTTCGGTTCAAAGCAGTTTCTGAGCGCACCAGGGTCAGGTTCTTGAGCACGTACTATCACATGAAGAGCGATCACTCTGGCTCATTGTGCGGTCCTGTGGTTGATGATGTGAGATTAGTTGGAGTTCGCTATCCA	EISSQHISLSFFQKSQLMKMKKTPILIVLLCATISVVLSVNDGLLPNGNFEQGPKPSQLKGTKVTDPHAIPHWEISGYVEYIKSGQTQGDMLLPVPEGAFAVRLGEDASIKTRIRNVTKGTFYSLSFSFARTCAQEEKLNVSVSPNNEPNDWGMLPMQTMYSSDGWDSYSWGFLAQANEIDIMLHNPAIEKDPACGPLIDFIALKALKNPHRPKGNMLKNGNFEEGPYIFPNTSWGVLIPPNIEDDHSPLPGWMIESLKAVKYIDAAHFTVPEGKRAIELVAGRESAIAQQVITTKGKVYDLMFSVGDASNSCQGSMLIEAFAGQITLRVPYESTGNGGFKRAKLRFKAVSERTRVRFLSTYYHMKSDHSGSLCGPVVDDVRLVGVRYP	Sb04g007160	Putative uncharacterized protein Sb04g007160	GO:0010015;GO:0006396;GO:0006886;GO:0080167;GO:0006694;GO:0006913;GO:0007264	GO:0005249;GO:0003899	GO:0030529;GO:0005618;GO:0016021;GO:0009505;GO:0005886;GO:0031225;GO:0009506	M1A4F6_SOLTU;K4DF82_SOLLC;M1CRY2_SOLTU;A0A103XLR6_CYNCS;A0A022PZ35_ERYGU;A0A022Q7J3_ERYGU;B9RUZ8_RICCO;D7U0V7_VITVI;B9GWN3_POPTR;A0A059BTP2_EUCGR;V4ULY2_9ROSI;A0A061GAW7_THECC;I1KVB1_SOYBN;A0A068TRX8_COFCA;M5XBB6_PRUPE;A0A067KXZ6_JATCU;W9QFF6_9ROSA;O24329_RICCO;A0A0D2T4G0_GOSRA;A0A0S3SFC0_PHAAN;G7IMH9_MEDTR;A0A0D2UJE4_GOSRA;M5XF62_PRUPE;V4TT57_9ROSI;A0A124SBE1_CYNCS;A0A0J8FLQ1_BETVU;A9PEX0_POPTR;I1M9K9_SOYBN;A0A059CPT9_EUCGR;M1CU73_SOLTU;M0TFT0_MUSAM;A0A0A0LPH6_CUCSA;A0A0K9QAK5_SPIOL;Q9LYE7_ARATH;A0A0B0P983_GOSAR;A0A0K9P316_ZOSMR;M0S671_MUSAM;A0A0D2TZ62_GOSRA;M0RZW5_MUSAM;A0A078ECP0_BRANA;G7I6D7_MEDTR;A0A0K9P750_ZOSMR;A0A061GPU1_THECC;A0A068UAY5_COFCA;M0S8P3_MUSAM;A0A087HJX7_ARAAL;W9SFL0_9ROSA;Q8LAR0_ARATH;Q94F20_ARATH;A0A0B0P4J1_GOSAR;C5XXX9_SORBI;F2E704_HORVD;A0A0A9GJI7_ARUDO;Q9SSB7_ARATH;I1K8X9_SOYBN;A0A078BZD3_BRANA;Q9AX68_ORYSJ;C5XQZ1_SORBI;K7KTK6_SOYBN;M4CXL6_BRARP;K3YTE3_SETIT;M0WTA7_HORVD;A0A078IWE6_BRANA;I1HPB2_BRADI;A0A0K9NJ30_ZOSMR;A0A0L9UHC8_PHAAN;V4KIJ4_EUTSA;I1PML7_ORYGL;A0A0D9VDJ5_9ORYZ;A0A0D9W6N4_9ORYZ;A0A096QN33_MAIZE;B4FRA6_MAIZE;I1NYE8_ORYGL;I1IZ82_BRADI;Q0JC34_ORYSJ;M0Y5F5_HORVD;I1IZ83_BRADI;C5YBF3_SORBI;W5AW63_WHEAT;Q01IR3_ORYSA;A0A0K9QIY8_SPIOL;C5YBF7_SORBI;J3LZ72_ORYBR;Q7XU61_ORYSJ;J3LZ69_ORYBR;A0A0J8BKS4_BETVU;A0A096T7Q6_MAIZE;B4FV11_MAIZE;C5YBF4_SORBI;A0A078HN89_BRANA;A0A096Q7H2_MAIZE;W1NEV9_AMBTC;C5YBF6_SORBI;J3LZ70_ORYBR;A0A0E0KS99_ORYPU;C5YBF5_SORBI;A0A078DE08_BRANA;A0A0E0PAZ6_ORYRU;A0A0E0PAZ5_ORYRU;F2DPD3_HORVD;W5AUW0_WHEAT;V4TR01_9ROSI;A0A0A0L9H0_CUCSA;M5X0A4_PRUPE;A0A059BJN3_EUCGR;A0A0J8CYH4_BETVU;W1PHA5_AMBTC;C6T7S9_SOYBN;A0A068UJL5_COFCA;B9RVM8_RICCO;A0A0K9P8U6_ZOSMR;A0A059DIU5_EUCGR;A0A061DVE3_THECC;A2XV19_ORYSI;M0U3D7_MUSAM;B9T1F2_RICCO;B9HNR7_POPTR;K3Y7V3_SETIT;A0A022PXF0_ERYGU;M7ZT47_TRIUA;M1A997_SOLTU;A0A067DCG3_CITSI;M5VPI5_PRUPE;M0Z8N2_HORVD;F6HKZ2_VITVI;Q9SFB1_ARATH;A0A022PY52_ERYGU;B9II81_POPTR;B9H9U0_POPTR;A0A151TLL4_CAJCA;C5YBF2_SORBI;A0A0K9QBC7_SPIOL;A0A0D2R6D1_GOSRA;B9H9U1_POPTR;B9FFW8_ORYSJ;F6HBC6_VITVI;V4U612_9ROSI;A0A096QN34_MAIZE;A0A0B0NJ27_GOSAR;I1GLW3_BRADI;A0A061F428_THECC;A0A0J8CSK9_BETVU;M8AS96_AEGTA;A5B620_VITVI;M0Z6B8_HORVD;A0A078CT33_BRANA;I1J1T2_BRADI;I3S2Q6_LOTJA;A0A0C9QSB8_9SPER;C6TJT0_SOYBN;O22940_ARATH;Q84M59_ORYSJ;A0A078ICX4_BRANA;I1L5M2_SOYBN;A0A0J8FGP8_BETVU;A0A087H4G9_ARAAL;O22939_ARATH;M5X7L3_PRUPE;K4BQ64_SOLLC;A0A0L9V8B6_PHAAN;M4CKB5_BRARP;K7TQE7_MAIZE;A0A078F5E4_BRANA;C5WW49_SORBI;W5I3H5_WHEAT;G7JUL6_MEDTR;A0A087H2I9_ARAAL;A0A067K1C8_JATCU;A0A068VHR5_COFCA;M1BWH5_SOLTU;I1IZ80_BRADI;A0A072TU53_MEDTR;W9RT32_9ROSA;A0A022QZG1_ERYGU;A0A078FK32_BRANA;K4BQ63_SOLLC;V4TQW5_9ROSI;M0V5P0_HORVD;A0A0C9RXD1_9SPER;O64696_ARATH;W1PGB7_AMBTC;G7JTL9_MEDTR;A0A0D2S336_GOSRA;M7YLI1_TRIUA;A0A068VLY9_COFCA;A0A078D4P0_BRANA;A0A022RTD1_ERYGU;M0VXR9_HORVD;A0A067KSI2_JATCU;C5XK78_SORBI;A0A0D3BP66_BRAOL;V4S2Z2_9ROSI;A0A103XCV3_CYNCS;A0A0D9V5T7_9ORYZ;V4MCI8_EUTSA;A9PFC6_POPTR;I1IZ81_BRADI;A0A0J8B5N7_BETVU;D7TK45_VITVI;B9S121_RICCO;I3T893_LOTJA;A0A0K9QLG0_SPIOL;A0A0K9NLH4_ZOSMR;A0A059C5Q5_EUCGR;Q9C8S1_ARATH;C0P9R1_MAIZE;I1J1T3_BRADI;M7YKF5_TRIUA;B8A9R9_ORYSI;M7ZIM5_TRIUA;S8CIP2_9LAMI;A0A0S3S3C5_PHAAN;A0A061GDT1_THECC;R0GX99_9BRAS;C0PSP7_PICSI;G7IPX6_MEDTR;A0A0B0MZK1_GOSAR;A0A0A0KNV4_CUCSA;A0A0D2T278_GOSRA;A0A0B2RIR3_GLYSO;Q0JM71_ORYSJ;B6T4W7_MAIZE;I1NNR5_ORYGL;M8C5L0_AEGTA;W9QZ92_9ROSA;C6TIV0_SOYBN;J3LTY8_ORYBR;T2DNR6_PHAVU;A0A0D9YF48_9ORYZ;I1Q8Z0_ORYGL;A0A0D2VJU5_GOSRA;A0A0E0DFN4_9ORYZ;A0A0E0KSA0_ORYPU;C7J1S7_ORYSJ;A3AV72_ORYSJ;I3TAI6_MEDTR;M0V5P2_HORVD;A0A0D3EPS0_9ORYZ;A9P1W3_PICSI;A0A096QC90_MAIZE;B8A9M9_ORYSI;A0A0P0VWX1_ORYSJ;M1D4Y4_SOLTU;J3L1T4_ORYBR
Niben101Scf09075_425358-429072	-3.72814	6.13685	72.2393	4.33289e-06	0.000241128	ATGATTTCCTCTTCCTTAAAATATTCAACTGTCATTGTAATATTGCTATATGCCTTGACATTTTCATTTTCAGTGAGTGCACGACCCGCCACTTTTTTACAGGACTTTAAAGTGGCATGGGCTGACTCGCACATCAAGCAAATCGATGGCGGCAAGGCTATTCAGCTTATACTCGACCAAAACTCAGGATGTGGGTTTGCTTCCAAAAGTAAATACCTCTTTGGACGTGTTAGCATGAAGATCAAGCTCGTTCCTGGCGACTCTGCTGGAACTGTCACAGCCTTTTACATGAACTCGGACACAGATAATGTAAGGGACGAGCTAGACTTCGAGTTCTTGGGAAACAGGTCGGGTCAGCCGTACACTGTCCAAACGAATGTTTATGTTCATGGAAAGGGTGACAAGGAACAAAGGATCAACCTTTGGTTCGATCCATCCGTTGATTTTCATACCTACACCATTCTTTGGAACCACCATCACACTGTATTCTACGTGGACGCAGTACCCATTAGAGTGTACAAGAACAACGAAGCAAAAGGAATTCCATTTCCCAAATTCCAACCCATGGGAGTGTACTCAACATTGTGGGAAGCCGATGACTGGGCAACGAGAGGTGGATTAGAGAAAATAAATTGGAGCAAATCTCCATTTTACGCATATTACAAGGATTTTGACATAGAGGGATGTGCAATGCCAGGACCAGCAAATTGTGCCACAAATCCACGCAATTGGTGGGAAGGCCAACAACTCAGTGCCGTGGAAGCAAAGCAATATCGCTGGGTTAGAATGAACCACATGATCTATGATTATTGCACTGACAAATCAAGAAATCCAGTTACCCCGCCAGAATGTGTGGATGGAATA	MISSSLKYSTVIVILLYALTFSFSVSARPATFLQDFKVAWADSHIKQIDGGKAIQLILDQNSGCGFASKSKYLFGRVSMKIKLVPGDSAGTVTAFYMNSDTDNVRDELDFEFLGNRSGQPYTVQTNVYVHGKGDKEQRINLWFDPSVDFHTYTILWNHHHTVFYVDAVPIRVYKNNEAKGIPFPKFQPMGVYSTLWEADDWATRGGLEKINWSKSPFYAYYKDFDIEGCAMPGPANCATNPRNWWEGQQLSAVEAKQYRWVRMNHMIYDYCTDKSRNPVTPPECVDGI	XTH7	Xyloglucan endotransglucosylase/hydrolase	GO:0009645;GO:0006073;GO:0009612;GO:0042546;GO:0080022;GO:0009733;GO:0071555;GO:0009826;GO:0009414;GO:0009741;GO:0009409;GO:0010411;GO:0009664;GO:0009832	GO:0080039;GO:0016762;GO:0004553	GO:0009505;GO:0048046;GO:0005618	A0A075EYT9_TOBAC;A0MA75_GERHY;E3UZI8_GOSHI;G5DAC8_DIOKA;A0A067K7B4_JATCU;A0A118K1E2_CYNCS;D9I0J0_DAHPI;B9HFT5_POPTR;E3UZI7_GOSHI;A0A022RXW3_ERYGU;A0A059AMT3_EUCGR;V7CC65_PHAVU;B2KL34_GOSHI;M5WJ79_PRUPE;Q2MK81_9ROSA;M5ALB1_EUSER;A5AQ11_VITVI;Q5UU21_MEDTR;A0A0J8CD70_BETVU;I1LH32_SOYBN;A0A0D2SXB0_GOSRA;W9R9Z6_9ROSA;K7MLV8_SOYBN;X5HY44_IPONI;A0A0D2QM27_GOSRA;V4SFP0_9ROSI;M0TMR5_MUSAM;W1PKB6_AMBTC;A0A0L9TPW8_PHAAN;D9I4C6_9ROSI;M0TTV0_MUSAM;XTH6_ARATH;A0A0D3BEN4_BRAOL;A0A0A0LT47_CUCSA;XTH7_ARATH;N0DX86_CUCSA;A0A068U2B1_COFCA;A0A0K9QH25_SPIOL;D5L6Z7_9ROSI;V5N967_PHAVU;W1PBU6_AMBTC;D7URZ1_DIACA;A1E369_MUSAC;M0RYP7_MUSAM;S8D0Z1_9LAMI;A0A0C9RT75_9SPER;W1PKB3_AMBTC;B9T175_RICCO;W1PRH7_AMBTC;A0A067GU03_CITSI;I3S7A4_LOTJA;D8TCT0_SELML;D8RP90_SELML;B7FL20_MEDTR;A0A067LCR8_JATCU;B9IA32_POPTR;D8QTA9_SELML;B9RG34_RICCO;XTH5_ARATH;D8R808_SELML;V4LFZ6_EUTSA;Q38696_ACTDE;A0A068U3Q5_COFCA;C0IRG2_ACTER;A0A022Q7T4_ERYGU;F6HJ88_VITVI;S8CLP6_9LAMI;Q8GZD5_9ROSI;V4SE86_9ROSI;V4U2J3_9ROSI;XTH4_ARATH;A0A059AEH0_EUCGR;V4U472_9ROSI;A0A067XRK9_DIOKA;B8XXI4_ANNCH;M0TW32_MUSAM;Q588B9_CRYJA;A0A0S3SHA2_PHAAN;XTH9_ARATH;D8RWU0_SELML;A9NKD4_PICSI;A0A0K9RIM4_SPIOL;W1PH05_AMBTC;D2Y4N9_ROSCH;G5DAC7_DIOKA;A0A059BDH8_EUCGR;A0A0K9P865_ZOSMR;Q41614_TROMA;Q4LET4_9LILI;I3S8N7_LOTJA;A0A061EL31_THECC;A0A059SVJ4_PINRA;C0IRH4_MALDO;C7F8A5_9ROSI;W9S2U9_9ROSA;A0MA74_BETPN;M0ZQ51_SOLTU;XTHA_PHAAN;A0A0K9NQH6_ZOSMR;M1CH54_SOLTU;W9T0C4_9ROSA;A0A072UJH4_MEDTR;A5BHG3_VITVI;XTH_TOBAC;A0A0L9TEK2_PHAAN;M5WH02_PRUPE;C0IRG3_ACTDE;B9S9N2_RICCO;Q9FXQ4_PEA;M1AQZ8_SOLTU;Q2HRU7_MEDTR;N0DXB3_CUCSA;A0A0D3B8M3_BRAOL;R4HZ92_GOSHI;Q1XD17_9TRAC;Q4LET7_9LILI;A0A0K0M9D7_9MAGN;A2TEJ4_POPTN;A0A061E4G7_THECC;A0A087GM17_ARAAL;G7IRJ7_MEDTR;Q1PCS6_DIACA;A0A0D2T354_GOSRA;A0A067K7P7_JATCU;I3SG53_LOTJA;A0A067E6J7_CITSI;XTHB_PHAAN;A0A068V492_COFCA;A9PC40_POPTR;A9RE52_PHYPA;Q84JX3_CUCSA;A0A0D2QGS5_GOSRA;XTH1_SOYBN;A0A061ENV7_THECC;A9NNK0_PICSI;X5IBN5_IPONI;A0A0K9NPV1_ZOSMR;A0A061DPS2_THECC;Q588C0_CRYJA;F6I4C8_VITVI;XTH_WHEAT;A0A067EEY9_CITSI;G7JVI0_MEDTR;Q9LLC3_ASPOF;A9TSU5_PHYPA;XTH8_ARATH;A0A022QA45_ERYGU;G5DAC6_DIOKA;I3SRU0_LOTJA;A0A0K9RTM9_SPIOL;B9HN39_POPTR;A0A061GFA4_THECC;D5A9F3_PICSI;M0TZC7_MUSAM;Q1W398_STRAF;F6GXE1_VITVI;V7AKD0_PHAVU;D5A9T0_PICSI;M1AN43_SOLTU;I1MSS9_SOYBN;W5EQX2_WHEAT;A0A0D6QTF1_ARACU;A0A0K9NY91_ZOSMR;J7H8Q7_9GENT;A0A059CFL8_EUCGR;A5ANB0_VITVI;A0A072U942_MEDTR;M5VKQ9_PRUPE;A9NPJ1_PICSI;B9RXQ9_RICCO;M0SZW1_MUSAM;A0A0K9PC38_ZOSMR;D5A8J4_PICSI;B9I125_POPTR;A0A067KX47_JATCU;A0A061EJS0_THECC;A0A059BBQ1_EUCGR;C0IRG7_ACTDE;A0A0K9PEM8_ZOSMR;Q84L65_PYRCO;A0A022Q186_ERYGU;K7KY95_SOYBN;C0SSE5_ROSHC;W9RVF8_9ROSA;I0IK73_9MYRT;N0DX47_CUCSA;S8DV14_9LAMI;A0A061GTH8_THECC;A0A068UW58_COFCA;A0A0J8B630_BETVU;A9NR64_PICSI;A0A0B0MKD6_GOSAR;W1PRU9_AMBTC;A0A0B5JXP6_9ROSA;Q9LLC2_ASPOF;A0A061GGS3_THECC;A0A061GQX3_THECC;A1E368_MUSAC;A9T5F5_PHYPA;B9IM12_POPTR;G7JD11_MEDTR;W9S6K2_9ROSA;XTH25_ARATH;I1LVS8_SOYBN;C5Y3S0_SORBI;Q56TP0_WHEAT;A0A067KJM2_JATCU;Q0D9V4_ORYSJ;M0RMW1_MUSAM;B9I6N9_POPTR;S8D7J0_9LAMI;B9S318_RICCO;C6TH50_SOYBN;C0IRG9_ACTDE;A0A0D2QSI6_GOSRA;A0A072VQB4_MEDTR;XTH23_ARATH;A0A067KN44_JATCU;A0A0B5JTN0_9ROSA;W9RFI1_9ROSA;A0A078JJU7_BRANA;J7HCG3_9GENT;F6I4C9_VITVI;XTH22_ARATH;M5WGH5_PRUPE;C6TEP4_SOYBN;G3BGT0_9ASPA;N0DX76_CUCSA;A0A0K9RRH8_SPIOL;F4JI68_ARATH;B9H805_POPTR;V7CD12_PHAVU;A0A061DWT1_THECC;M1BM48_SOLTU;N0DX82_CUCSA;Q84JB9_CUCSA;W9RJN5_9ROSA;A0A0K9PVI8_ZOSMR;W1NEC4_AMBTC;C0IRI1_MALDO;Q5Z6H3_ORYSJ;M5XYQ4_PRUPE;G7KW97_MEDTR;B8XXI3_ANNCH;B9S7W0_RICCO;D8SVM6_SELML;A9PHP9_POPTR;A0A072VQK1_MEDTR;I1NG54_SOYBN;A0A087GI87_ARAAL
Niben101Scf15065_3621-7101	-3.72982	1.68571	28.9953	0.00536742	0.0397785	ATGGAGAAAACTGCTTCTTCAATGGCTGATCTTTTCTTATTTGCAGTACTAATGGCTACCCTTTATTCATCATCACATGCTCAACTCATCAAAGGTGCATTTAAAAACAACTTCAGTAAAAGCTGTCCCGGTACACATTTCAAGACTTCTCAAGATGGACAGATCTGGTATCTCACCTTAGACCAAGTATCAGATTGTGGGTTTATTACTAAGCAGCGCTACAGATTTGGTTGGTTTAGCACAAAGTTGAAACTAGTAGGAGGTGACTCTGCTGGTGTTGTGACAGCTTTTTATATGTGCTCGGAAGTAGAGGCAGGGCCATTGAGAGACGAGATAGATTTTGAGTTCTTGGGAAACAGAACAGGGCAGCCTTATCTTATTCAGACCAATGTGTACAATAATGGCAGTGGTGGACGTGAGATGAGACATCTTCTCTGGTTTGATCCTACTCAGGACTTCCATACCTATTCCATCCTTTGGAACTCTCACCAAATTGTGTTTTTTGTTGATAAAGTTCCGATAAGGGTATACAAGAACGCGAATCACACGAACAATTTTTTCCCAGCTGAGAGGCCAATGTACGTGTTTTCTAGCATATGGAATGCAGATAATTGGGCTACTAGAGGAGGATTGGACAAGATAAATTGGACGAGTGCACCATTTGTAGCAAGTTATAAGGATTTTATTCTAGATGCTTGTCAATGGAAAGATCCTTTCCCTACTTGTGTTTCCACCACTACACAGCACTGGTGGGATCAGTATAATGCTTGGCACCTATCTAGTAAGCAGAAGATTGATTATGCTTGGGTGCAGAGAAACTTTGTAGTTTATGATTATTGCCAGGATAGTGTAAGAAACCGTTATAAGCCTCGGGAGTGTTGGTTAAGTCCATTGGAC	MEKTASSMADLFLFAVLMATLYSSSHAQLIKGAFKNNFSKSCPGTHFKTSQDGQIWYLTLDQVSDCGFITKQRYRFGWFSTKLKLVGGDSAGVVTAFYMCSEVEAGPLRDEIDFEFLGNRTGQPYLIQTNVYNNGSGGREMRHLLWFDPTQDFHTYSILWNSHQIVFFVDKVPIRVYKNANHTNNFFPAERPMYVFSSIWNADNWATRGGLDKINWTSAPFVASYKDFILDACQWKDPFPTCVSTTTQHWWDQYNAWHLSSKQKIDYAWVQRNFVVYDYCQDSVRNRYKPRECWLSPLD	XTH8	Probable xyloglucan endotransglucosylase/hydrolase protein 8	GO:0009414;GO:0009645;GO:0080022;GO:0009832;GO:0009826;GO:0009612;GO:0006073;GO:0071555;GO:0042546;GO:0010411	GO:0016762;GO:0004553;GO:0080039	GO:0009505;GO:0048046;GO:0005618	M0ZPQ7_SOLTU;M1C846_SOLTU;K4CX68_SOLLC;A0A022QJR7_ERYGU;C6TH50_SOYBN;B9RXQ9_RICCO;A0A072VQK1_MEDTR;A0A068TU18_COFCA;A0A059CFL8_EUCGR;A0A067GJN8_CITSI;I3SJZ6_LOTJA;A0A061GGS3_THECC;W9RFI1_9ROSA;N0DX82_CUCSA;M5WGH5_PRUPE;C0IRG0_ACTER;A9PHP9_POPTR;A0A0J8B630_BETVU;A0A0B0MKD6_GOSAR;A0A0B5JTN0_9ROSA;E0CVL4_VITVI;A0A022QZ91_ERYGU;A0A0D2UMR6_GOSRA;XTH8_ARATH;W1NEC4_AMBTC;B8XXI5_ANNCH;A0A0K9P715_ZOSMR;A0A0V0I501_SOLCH;A9NLB7_PICSI;B9HZ35_POPTR;C0HJ15_MAIZE;A0A0D9WZP7_9ORYZ;M0RY58_MUSAM;K3ZVD9_SETIT;I1GTU3_BRADI;A9NSP0_PICSI;A9NPJ1_PICSI;A0A0D2VBR5_GOSRA;J3MLI8_ORYBR;D8QTN6_SELML;D8R808_SELML;W5BJ80_WHEAT;A0A0D2SXB0_GOSRA;Q5UU21_MEDTR;B2KL34_GOSHI;I1QE36_ORYGL;W1PBU6_AMBTC;A0A0K9QH25_SPIOL;E3UZI8_GOSHI;A0A022RXW3_ERYGU;A0A075EYT9_TOBAC;V4SFP0_9ROSI;A9NKD4_PICSI;E3UZI7_GOSHI;A0A067K7B4_JATCU;Q2MK81_9ROSA;M5WJ79_PRUPE;A0A059AMT3_EUCGR;A0A072VQB4_MEDTR;W9R9Z6_9ROSA;A0A0J8CD70_BETVU;A0A0D3BEN4_BRAOL;M0RYP7_MUSAM;XTH6_ARATH;B9HFT5_POPTR;A0A118K1E2_CYNCS;D7URZ1_DIACA;M1AQZ8_SOLTU;D8RWU0_SELML;I1NG54_SOYBN;G5DAC8_DIOKA;A0A0D2QM27_GOSRA;I1LH32_SOYBN;Q1XD17_9TRAC;I3SGA1_LOTJA;A0A067EEY9_CITSI;A0MA75_GERHY;Q588B9_CRYJA;A0A067K7P7_JATCU;XTH5_ARATH;R4HZ92_GOSHI;D8RP90_SELML;A5AQ11_VITVI;B9IA32_POPTR;M0TTV0_MUSAM;M5ALB1_EUSER;K7MLV8_SOYBN;D9I0J0_DAHPI;A0A022Q7T4_ERYGU;A0A059BDH8_EUCGR;D8TCT0_SELML;M0TMR5_MUSAM;V4LFZ6_EUTSA;A0A0D2QGS5_GOSRA;A0A0C9RT75_9SPER;XTH7_ARATH;A0A022PPU3_ERYGU;D9I4C6_9ROSI;A0A0L9TPW8_PHAAN;B9S7W0_RICCO;A0A061GUL6_THECC;A0A0K9RFJ6_SPIOL;M0SZW1_MUSAM;N0DX39_CUCSA;A0A059SVJ4_PINRA;A0A0A0LT47_CUCSA;A0A0K0M9D7_9MAGN;D8QTA9_SELML;A0A068V492_COFCA;F6HBP1_VITVI;C0IRG2_ACTER;V7CC65_PHAVU;A0A068U2B1_COFCA;D5A9F3_PICSI;A0A059BBQ1_EUCGR;XTH10_ARATH;A0A0D2UIC8_GOSRA;F6HJ88_VITVI;A0A0K9NQH6_ZOSMR;X5HY44_IPONI;A0A0K9RIM4_SPIOL;A0A0J8BLX2_BETVU;V4U472_9ROSI;M5VKQ9_PRUPE;W1PH05_AMBTC;X5IBN5_IPONI;B9RG34_RICCO;A0A061E4G7_THECC;A0A067XRK9_DIOKA;XTH_TOBAC;Q41614_TROMA;N0DXB3_CUCSA;C7F8A5_9ROSI;A0A059AEH0_EUCGR;B9S9N2_RICCO;D5A9T0_PICSI;A9TSU6_PHYPA;B9HN39_POPTR;A9NR64_PICSI;S8CLP6_9LAMI;A0A067LCR8_JATCU;Q38696_ACTDE;S8D0Z1_9LAMI;V4U2J3_9ROSI;A0MA74_BETPN;R0HN27_9BRAS;W1PKB6_AMBTC;I3S8N7_LOTJA;V4M7W0_EUTSA;N0DX86_CUCSA;XTH4_ARATH;Q8GZD5_9ROSI;A0A0D6QTF1_ARACU;G7IRJ7_MEDTR;A9RE52_PHYPA;W1PQU3_AMBTC;A0A072UJH4_MEDTR;C0IRG3_ACTDE;A0A0S3SHA2_PHAAN;S8DV14_9LAMI;A0A0D2T354_GOSRA;A0A061DWT1_THECC;A0A059AWR3_EUCGR;A9TSU5_PHYPA;M0TW32_MUSAM;M1CH54_SOLTU;G5DAC7_DIOKA;I0IK73_9MYRT;A0A022QA45_ERYGU;M0ZQ51_SOLTU;D8SJZ7_SELML;B8XXI4_ANNCH;W9RMU8_9ROSA;A0A0D3B8M3_BRAOL;A0A072U942_MEDTR;Q4LET7_9LILI;A9T5F5_PHYPA;XTHA_PHAAN;Q1PCS6_DIACA;A5BHG3_VITVI;A0A0K9P865_ZOSMR;A0A0D3D490_BRAOL;Q2HRU7_MEDTR;V4SE86_9ROSI;XTH_WHEAT;K7KY95_SOYBN;D2Y4N9_ROSCH;W9T0C4_9ROSA;XTH9_ARATH;B9I125_POPTR;A0A061EL31_THECC;A0A068TMT9_COFCA;A0A0A0KUY6_CUCSA;D5A8J4_PICSI;A0A087GM17_ARAAL;XTHB_PHAAN;W5EQX2_WHEAT;A0A061DPS2_THECC;Q9FXQ4_PEA;V7AKD0_PHAVU;A0A067KZD5_JATCU;I3SG53_LOTJA;A0A068U3Q5_COFCA;M0TZC7_MUSAM;M5WH02_PRUPE;A0A0D2QSI6_GOSRA;A0A0B5JXP6_9ROSA;Q9LLC2_ASPOF;C0SSE5_ROSHC;M0RZT7_MUSAM;A0A0K9RTM9_SPIOL;A0A067E6J7_CITSI;G3BGT0_9ASPA;C0IRH4_MALDO;J7H8Q7_9GENT;A0A0K9PC38_ZOSMR;A1E368_MUSAC;A9PC40_POPTR;C5Y3S0_SORBI;A2TEJ4_POPTN;U5D867_AMBTC;J7HCG3_9GENT;A0A022Q4Y1_ERYGU;W1PI40_AMBTC;B9GT42_POPTR;I3SRU0_LOTJA;A0A067KX47_JATCU;M0U4Q5_MUSAM;M1AN43_SOLTU;A0A0J8B1S3_BETVU;F6GXE1_VITVI;XTH1_SOYBN;Q84L65_PYRCO;A0A061GFA4_THECC;A9NTM6_PICSI;W9S2U9_9ROSA;A0A0K9NPV1_ZOSMR;Q84JX3_CUCSA;B9H805_POPTR;A1E369_MUSAC;A0A068U5S0_COFCA;XTH25_ARATH;G5DAC6_DIOKA;A0A067KI33_JATCU;A0A0J8B5D8_BETVU;M1BM48_SOLTU;A0A059B2N3_EUCGR;A0A061DKM8_THECC;V5N967_PHAVU;A0A078JJU7_BRANA
Nbv0.3scaffold48685_11282-14779	-3.73087	4.38912	32.6743	0.000148556	0.0026416	ATGGCAACACAGGCATTGATCTCTTCATCGTCCATTGCCTCCTCAGCAGCGGCTGCCAGACAAATTGTAGGAGGAAGACCATTCCAATCTCCAATCAAGAAGACTTCCTTTGTTGTAAGGGCTACTGCCACTCCACCTGTTAAGCAAGGAGCAAATAGGCCTCTTTGGTTTGCCTCCAAGCAGAGTCTTTCATACTTGGATGGCAGCCTTCCTGGTGACTATGGGTTTGATCCCCTGGGACTGTCAGACCCTGAAGGTACCGGAGGTTTCATTGAGCCAAAATGGCTAGCATATGGAGAAATCATCAATGGAAGATTTGCTATGTTAGGAGCAGCAGGAGCCATTGCGCCCGAGATTCTTGGAAAGGCTGGTCTCATCCCAGCAGAAACAGCTCTTCCATGGTTCCAGACCGGAGTGATCCCTCCAGCTGGAACATACAGCTACTGGGCTGACAATTACACCCTATTTGTACTGGAGATGGCACTCATGGGATTTGCTGAGCACAGAAGATTCCAGGACTGGGCCAAGCCAGGTTCTATGGGTAAACAATACTTTTTGGGGCTAGAGAAAGGCTTGGGAGGATCTGGAGACCCGGCATACCCTGGCGGACCTTTCTTTAACCCTCTCGGGTTTGGAAAAGATGAGAAGTCTTTAAAAGACTTGAAGCTCAAGGAGGTTAAGAATGGAAGATTGGCTATGTTGGCCATCTTGGGTTACTTCATTCAAGGTTTGGTTACTGGAGTTGGACCTTACCAAAACCTCCTTGACCATTTGGCTGATCCTGTAAACAACAACATCTTGACCAGNGTCTTGACCAGCCTCAAGTTCCCC	MATQALISSSSIASSAAAARQIVGGRPFQSPIKKTSFVVRATATPPVKQGANRPLWFASKQSLSYLDGSLPGDYGFDPLGLSDPEGTGGFIEPKWLAYGEIINGRFAMLGAAGAIAPEILGKAGLIPAETALPWFQTGVIPPAGTYSYWADNYTLFVLEMALMGFAEHRRFQDWAKPGSMGKQYFLGLEKGLGGSGDPAYPGGPFFNPLGFGKDEKSLKDLKLKEVKNGRLAMLAILGYFIQGLVTGVGPYQNLLDHLADPVNNNILTXVLTSLKFP	LHCA5	Photosystem I chlorophyll a/b-binding protein 5, chloroplastic	GO:0009637;GO:0018298;GO:0009409;GO:0009416;GO:0010114;GO:0009645;GO:0009644;GO:0010218;GO:0009768;GO:0009765;GO:0009735	GO:0016168;GO:0042803;GO:0031409;GO:0046872	GO:0009941;GO:0009522;GO:0010287;GO:0016021;GO:0009507;GO:0016020;GO:0009523;GO:0009579;GO:0009534;GO:0009535;GO:0009782	CB13_SOLLC;I1M657_SOYBN;I3SZG9_MEDTR;A0A022QG51_ERYGU;LHCA3_ARATH;A0A0F7GYX4_9ROSI;A0A0F7CZ02_9ROSI;D5L5T0_GARJA;CB23_PEA;S8E8M6_9LAMI;A0FHB6_LYCAU;A0A0F7H036_9ROSI;F6I5I9_VITVI;A9PE75_POPTR;A0A078ICK1_BRANA;A0A0F7GZW4_9ASPA;A0A078GMA7_BRANA;A0A0F7H011_9ASPA;A0A0K9P8U9_ZOSMR;M0SBM9_MUSAM;B6SUC4_MAIZE;A0A0F7GYS9_ACOAM;U5DA13_AMBTC;M4FBW8_BRARP;Q02071_PINSY;A0A0C9S354_9SPER;Q6H748_ORYSJ;I7KJM4_MARPO;I1HYD4_BRADI;A0A103YGM7_CYNCS;A0A059A0F0_EUCGR;A0A0D2PA86_GOSRA;D8T2F6_SELML;K7VFU9_MAIZE;A9TB65_PHYPA;A0A0U3VM03_9LAMI;G9C039_9FABA;A0A0B2EWQ0_9BACL;A0A0U4EZR1_VOLIN;A2SY14_MESVI;D8UEF2_VOLCA;A0A150FWM2_GONPE;A0A061R2N8_9CHLO;A8JF10_CHLRE;A0A0F7GYN0_9ASPA;A0A0D2N6U0_9CHLO;E1ZMA7_CHLVA;C1K004_DUNSA;A0A087SNB8_AUXPR;I0YPL4_9CHLO;A4S9V8_OSTLU;Q3B9U5_OSTTA;C1N986_MICPC;A0A0E0FWV3_ORYNI;A4QPN5_9CHLO;C1E2V4_MICCC;K8F2B0_9CHLO;B5KV22_HELAN;H9WLA0_PINTA;G9C041_9FABA;Q56D18_DUNSA;A0A0U4ECU7_9LAMI;A3F4K0_BRAJU;A0A150GXN2_GONPE;A4QPK1_ACEAT;D8TKD0_VOLCA;G7J6D2_MEDTR;A9XAM1_GENLU;K3YV15_SETIT;Q6Z7Q1_ORYSJ;W9S001_9ROSA;J3LHE2_ORYBR;B9R7C8_RICCO;A0A0K9RPR5_SPIOL;I7JD56_MARPO;A8I0C6_CHLRE;A9RW10_PHYPA;M0UPG7_HORVD;A0A022QFW9_ERYGU;A0A0C9S9A2_9SPER;A0A059BL74_EUCGR;I1IEV8_BRADI;A0A0D3MXD7_9BRAS;D7TAY3_VITVI;A0A0F7GZW1_9ROSI;A0A0F7GYJ7_9ROSI;V7AWU5_PHAVU;I3T4S4_LOTJA;A0A0D9X0Q9_9ORYZ;C5XSU5_SORBI;A0A0A9EZE1_ARUDO;M4DC36_BRARP;W9RKA8_9ROSA;A0A0F7H075_9ROSI;V4V7D9_9ROSI;LHCA5_ARATH;A0A067L1H8_JATCU;A0A0F6PKD5_9ASPA;M0TH39_MUSAM;M5XD99_PRUPE;A0A0F7H094_9ROSI;A0A0F7CYZ0_9ROSI;CB12_SOLLC;M0RN18_MUSAM;A9TJ06_PHYPA;A0A0F7CYZ1_9ROSI;I1K7Z5_SOYBN;A0A068TZ68_COFCA;A9TV00_PHYPA;Q6ZL95_ORYSJ;Q02070_PINSY;A9TPZ7_PHYPA;A4S374_OSTLU;E0CP66_VITVI;M5XBA3_PRUPE;A0A0N7AW37_9ASPA;Q3B9U6_OSTTA;A0A0F7GZR0_9ASPA;A0A0F7H049_9ASPA;A0A0J8CWG9_BETVU;A0A061FAU5_THECC;A0A0F7H019_9ASPA;A0A068UXS4_COFCA;LHCA2_ARATH;A0A0F7H079_9ASPA;A0A0F7GYJ2_9ROSI;A0A0F7H057_9ASPA;G7K0Q5_MEDTR;U5FS01_POPTR;S8D3H5_9LAMI;Q41038_PEA;W1PQ43_AMBTC;D8QTU2_SELML;V4TI34_9ROSI;B9GZP7_POPTR;A0A0B2Q2Q8_GLYSO;D8SNY1_SELML;A9U5E4_PHYPA;A0A0F7GYN5_9ASPA;I1KHL4_SOYBN;I1GT23_BRADI;A0A0F7H023_9ROSI;C6TKB2_SOYBN;A0A0F7CZ09_9ASPA;A0A0F7CYY8_9ASPA;A0A061GL30_THECC;B9MT12_POPTR;I3SQC8_LOTJA;A0A0F7GZX9_9ASPA;A0A0D6R0R9_ARACU;A0A096RWW7_MAIZE;W8SQU1_9ROSA;A0A0A0KV98_CUCSA;A0A0S3SZD5_PHAAN;C1EDC9_MICCC;A0A0F7GYS5_ACOAM;A0A0F7H069_9ROSI;V4WHA2_9ROSI;Q6H746_ORYSJ;A0A0F7H162_9ASPA;K8EZU8_9CHLO;K4DC08_SOLLC;K7KSZ3_SOYBN;A0A0F7H1A7_9ROSI;M5WA26_PRUPE;M0ZZH5_SOLTU;A0A0F7H1B6_9ROSI;A0A078IVA9_BRANA;A0A0F7CZB7_9ROSI;I0Z7A7_9CHLO;G7IIP1_MEDTR;I1IQG0_BRADI;A0A068U3B9_COFCA;A0A103YNA4_CYNCS;M0V4V6_HORVD;A0A0B2Q9C8_GLYSO;A0A0F7H1K4_9ROSI;A4QPL7_MESVI;A2SY16_MESVI;B9RR76_RICCO;A0A0F7CYZ7_9ASPA;A0A0A0LX05_CUCSA;A0A0F6PKT8_9ASPA;LHCA6_ARATH;A0A022QDY1_ERYGU;D8UFK2_VOLCA;E1Z917_CHLVA;C1FD94_MICCC;A0A0F7CZB8_9ASPA;A0A0F7CYZ6_9ROSI;K4BL92_SOLLC;C1MKQ8_MICPC;I7IIM0_MARPO;B4FV94_MAIZE;A0A0D2U605_GOSRA;A0A0F7GYL5_EROTE;A0A0F7GYP5_ACOAM
Niben101Scf05645_670413-673087	-3.73091	3.57389	42.1662	5.02425e-05	0.00121369	ATGAATGACACAGTAGACAAGCTAGTAATTTTCTTGGCAAAGAGAGATGGAATTGACAAACTTGTCAAGACATTCCAATACGTATCCAAGCTCGTAAATTGGCACGCGGAGAAAACGTACCCTGAATTTGCCACTAGAGCTAAGCAATGGGAAGTTGCGTCTGGCCTCAGTCGAAAAGCTTTCCGAAGTGGTCGATTCCTCACTGGATTCAATGCCCTACGAAGGAGCCCCGGCACGTCCTCAGGTTTCAGGTTGCTAGCTGTTCTTGCCAATTCAGGAGAGATGGTCTATTTCTTTTTTGACCATTTTCTCTGGCTGTCGCGTATCGGAGTTATTGATTCTAAGTATGCAAAAAAGATGAGCTTCATTTCTGCATTTGGTGAGTCTGTTGGATACGTGTTTTTCATTATCTCGGATTTTATTCTCATTTCAAGGGGCCTAAAAGCAGAAAGGAAGCTTTTGACTGAAGAGGAGGAGTCTAAGGAAACAGAAGGGGAAATCAAGAAAATTAGAATGGATAGAATTATGAGATTGATGGCTGTGGCAGCTAATATAGCTGACCTTATAATTGCCTTGGCTGAAATTGAACCAAATCCATTCTGCAACCATACTGTTACTTTAGGCATTAGTGGCTTAGTTTCTGCATGGGCTGGTTGGTATCGAAACTGGCCCTCT	MNDTVDKLVIFLAKRDGIDKLVKTFQYVSKLVNWHAEKTYPEFATRAKQWEVASGLSRKAFRSGRFLTGFNALRRSPGTSSGFRLLAVLANSGEMVYFFFDHFLWLSRIGVIDSKYAKKMSFISAFGESVGYVFFIISDFILISRGLKAERKLLTEEEESKETEGEIKKIRMDRIMRLMAVAANIADLIIALAEIEPNPFCNHTVTLGISGLVSAWAGWYRNWPS	PEX11B	Peroxisomal biogenesis factor 11 family protein	GO:0007031;GO:0044375;GO:0016559	GO:0042802	GO:0005778;GO:0005777;GO:0005779	K4BIJ5_SOLLC;B9R9T1_RICCO;W9SNR2_9ROSA;A0A061FZB2_THECC;A0A0A0L5L0_CUCSA;A0A068UAM9_COFCA;A0A151TE35_CAJCA;D7T1Z3_VITVI;A0A0D2LUX9_GOSRA;A0A067JF14_JATCU;M5XNU0_PRUPE;I1LP17_SOYBN;V4RL43_9ROSI;A0A022QRG1_ERYGU;A0A058ZZ04_EUCGR;A0A0L9V7Z6_PHAAN;V7AD96_PHAVU;B9GVE5_POPTR;A0A0J8BEW1_BETVU;B9MUJ4_POPTR;PX114_ORYSI;M0RU36_MUSAM;C5YCY1_SORBI;B6SGC2_MAIZE;I1J033_BRADI;A0A0D3BHT2_BRAOL;A0A072TJ86_MEDTR;K3Y9U9_SETIT;PX11B_ARATH;A0A0C9RH23_9SPER;A0A0K9NN21_ZOSMR;M8AU46_AEGTA;D8TFT0_SELML;S8C6V9_9LAMI;A9T3F5_PHYPA;A9RSB8_PHYPA;M7ZND4_TRIUA;A0A0A9EH30_ARUDO
Niben101Scf02522_201235-211700	-3.73693	2.82605	20.3437	0.000943445	0.0103422	ATGTTAACAATGTCAGTTCAATCTAGCTTGAAAACCAGTGTTCATATCCCTTCTTTACCTTCCCACAATCCCTCCGTTAAATCCTTCATATATTCATTCTCTGTAAACAACACGGTTTCATCTTCCATTCTTAGTTACAAAACCAAACCAACAAGAAATATCCATAAGCTTTTTGCTTCAGCTGCCACTGAAACAGAACTAGTTACAACTGACACTTCAGACTCTGTTGTTCAAGAAATAGAGAATACTGATTCGAAGAAAAAGGTAATTGAGAAGCCACGACTGGTGTTAAAGTTCATATGGATGGAAAAAAATATAGGACTTGGTCTTGATCAAGTGTTACCAGGACATGGTTCTGTACCTTTGAGTCCATATTTCTTTTGGCCAAGGAAAGATGCATGGGAAGAGCTTAAAACAACATTAGAGAGCAAGCCATGGATATCACAAAAGCAGATGATTATTTTACTTAATCAAGCAACTGATATCATCAATTTGTGGCAGCAAAGTGGTGGCAATTTGTCC	MLTMSVQSSLKTSVHIPSLPSHNPSVKSFIYSFSVNNTVSSSILSYKTKPTRNIHKLFASAATETELVTTDTSDSVVQEIENTDSKKKVIEKPRLVLKFIWMEKNIGLGLDQVLPGHGSVPLSPYFFWPRKDAWEELKTTLESKPWISQKQMIILLNQATDIINLWQQSGGNLS	ycf65	Ycf65-like protein	GO:0032544;GO:0006412	GO:0003735	GO:0009507;GO:0009570;GO:0009536;GO:0009535;GO:0009579;GO:0005840	M1AZL5_SOLTU;A0A061EAZ4_THECC;B9HWJ9_POPTR;B9HJ10_POPTR;B9ST11_RICCO;A0A068TZ22_COFCA;A5BV81_VITVI;W9SB90_9ROSA;A0A022QQY4_ERYGU;A0A0D2PST0_GOSRA;A0A067K2X1_JATCU;M5XDM2_PRUPE;A0A103YA85_CYNCS;F6HSE3_VITVI;A0A0A0L9T8_CUCSA;A0A078E9F4_BRANA;V7B012_PHAVU;RRP31_ARATH;M1BQ73_SOLTU;M0SYZ9_MUSAM;RRP3_SPIOL;A0A059AE97_EUCGR;V4MB30_EUTSA;A0A078F332_BRANA;C6SYP6_SOYBN;V4TH37_9ROSI;B7FMM7_MEDTR;A0A078EQL0_BRANA;I3SN01_LOTJA;W1NF06_AMBTC;A0A0J8CY65_BETVU;A0A103Y5B2_CYNCS;A0A0K9PV68_ZOSMR;A0A078IWX6_BRANA;F6HFP3_VITVI;M0S463_MUSAM;S8BZN7_9LAMI;A0A068U3B3_COFCA;A0A0D2SFN9_GOSRA;B4FH16_MAIZE;I1IYH9_BRADI;A0A061EGV8_THECC;H9V7G3_PINTA;A0A0D9W5U0_9ORYZ;C5Y9V5_SORBI;Q7XUV4_ORYSJ;A0A0C9RQQ5_9SPER;A0A0D3FWN8_9ORYZ;B9SYB4_RICCO;A9P110_PICSI;V4T3B0_9ROSI;RRP3_HORVU;K3YAB6_SETIT;A0A0A9QJC6_ARUDO;J3LYK6_ORYBR;R7W2K6_AEGTA;W5B6N9_WHEAT;A9TJ53_PHYPA;A0A078GMK6_BRANA;Q1KUY8_9ROSI;V4LP06_EUTSA;RRP32_ARATH;R0GQX9_9BRAS;S8CNN7_9LAMI;A0A087G7E8_ARAAL;I3SPZ5_LOTJA;A9RKC7_PHYPA;A9NRX5_PICSI;A0A0S3R024_PHAAN;D8SAI0_SELML;D8QVG3_SELML;B9H2Y6_POPTR;A0A078ITL6_BRANA;A0A166QJ38_9CHLO;L0BIM3_MONAE;A2CI39_CHLAT;A0A073CME4_PLAAG;RRP3_CYAP4;RRP3_MESVI;A0A141SE88_GELVA;B5W261_ARTMA;RRP3_PORPU;A0A0P8DHZ4_9CYAN;A0A0C5DHG2_GRALE;U9VZU5_9CYAN;A0YKM9_LYNSP;K9XJJ7_9CHRO;B4VWY0_9CYAN;A0A0C1UV30_9CYAN;A0A141SD39_9FLOR;K9TYS2_9CYAN;L8MYT4_9CYAN;K9VKF3_9CYAN;A0A0M2PYQ3_PROHO;K9WE75_9CYAN;K9RQ74_SYNP3;RRP3_NOSS1;D4TQB8_9NOST;I0J3L1_9EUGL;W0S1R2_PORPP;A0A0G3VIF9_9EUGL;K9SNK2_9CYAN;RRP3_ACAM1;K9TR59_9CYAN;A0A0M1JWN6_9CYAN;A0A0V7ZPT9_9CYAN;M5DCS7_CHOCR;A0A023HI02_9EUGL;M4ITN8_CALTB;M1EUQ8_EUGVI;J3JR62_9EUGL;RRP3_SYNJB;R9XZ41_9FLOR
Niben101Scf06467_709165-712442	-3.7394	1.91867	18.1126	0.00143037	0.0141455	ATGAATATATCAGCTTCTGAATGTAGTAGTGGGTGTGAATCTGGTTGGACAATGTACTTAGATCAACTCTCAAATTCTGAAGATCAATATAACAGAAGAAATATTGATTATGTTATATATAGTAAGAGTAAAACAGAATATGTAGATGAATATCAAGAAGATGAAGATATGTCTATGGTTTCTGATGCTTCTTCTGGTCCACCACATTTTCATGAAGAATATTGCTTTGATCAAAATGGATATATTTTCTATCCTTCAGCTTCTGAAAACACAAAGCCAAAGGAGAAAAGGAAAATAAAAGAGCAAAAGGTCAAAAAACAGAATCTTTATCTTGATGACACTGCCAGTTCTCCATTCTCTAGTTTCCCTAAGGATAACAGAGAATATAATGATAGAACCTCTATGGAGATGGTAGCTGACTTCTCTGAAACACATTCTAAGGGTAAATCTGTTTTAGGGAAGCACTTTGGTTTCTTGAAAACATCTGTGAGTGGAAGAACTTCATCAGAAAAATCTAGTGGTTTAAAAGGAAGGAAGAGGCAA	MNISASECSSGCESGWTMYLDQLSNSEDQYNRRNIDYVIYSKSKTEYVDEYQEDEDMSMVSDASSGPPHFHEEYCFDQNGYIFYPSASENTKPKEKRKIKEQKVKKQNLYLDDTASSPFSSFPKDNREYNDRTSMEMVADFSETHSKGKSVLGKHFGFLKTSVSGRTSSEKSSGLKGRKRQ			GO:0009690		GO:0005737;GO:0005886	K4BUK6_SOLLC;K4DGQ1_SOLLC;F6H188_VITVI;D7SXN4_VITVI;K7M5Q7_SOYBN;B9IBQ3_POPTR;U5GQ36_POPTR
Niben101Scf02864_1069260-1071568	-3.74774	2.36006	13.8087	0.00355246	0.0287491	ATGGCTCTAATTAAGAAAACAAGCAAACACATCACTCAAACAGCAGCCCTCAAACAAATCCTCAAAAAGTGTTCTAGTTTTGGAAAAAATATTGAGAATGGCTTGCCCCATGATGTCCCAAAAGGCCATTTTGTTGTATATGTGGGAGAAAATAGGAGTAGGTACATAATTCCAATTTCTTGGTTGACACATCCAAGATTTAAGAGCTTGCTTCAAAGAGCTGAAGAAGAGTTTGGTTTTAGCCATGATTTGGGAATTACCATTCCTTGTGATGAAGATGATTTCTGCTCTCTGATTTCCATGTTCAGA	MALIKKTSKHITQTAALKQILKKCSSFGKNIENGLPHDVPKGHFVVYVGENRSRYIIPISWLTHPRFKSLLQRAEEEFGFSHDLGITIPCDEDDFCSLISMFR	SAUR	SAUR family protein	GO:0009733			M1C279_SOLTU;M0ZW93_SOLTU;M1CUK6_SOLTU;A0A068VL54_COFCA;M5VRS0_PRUPE;A0A059ASA5_EUCGR;A0A078CYX5_BRANA;V7CKV1_PHAVU;M4DME3_BRARP;F6GWN6_VITVI;A0A087HHY3_ARAAL;B7FN03_MEDTR;W9SD12_9ROSA;K7K488_SOYBN;C6T3Q1_SOYBN;A0A078JB78_BRANA;A0A0D2NM30_GOSRA;A0A067LE58_JATCU;A0A068UG08_COFCA;A0A078BWA1_BRANA;A0A078FGL1_BRANA;M5XGI2_PRUPE;A0A0K9Q523_ZOSMR;A0A067KPJ5_JATCU;I1K720_SOYBN;B9HFL1_POPTR;A5CAI9_VITVI;B9HRE0_POPTR;K0E5Q6_POPTO;M5W743_PRUPE;M0ZMV6_SOLTU;B7FHE4_MEDTR;A0A0D3D0X8_BRAOL;W9QZT5_9ROSA;A0A0A0KH77_CUCSA;A0A124SFD8_CYNCS;A0A0D3DMN4_BRAOL;I3RZA1_LOTJA;A0A022RIW3_ERYGU;V4RQM3_9ROSI;O65648_ARATH;M0ZN14_SOLTU;G7J7U1_MEDTR;A0A059BDH7_EUCGR;I3T2A3_LOTJA;K4BVK6_SOLLC;C6SW97_SOYBN;A0A0D2VKQ3_GOSRA;A0A078CKI2_BRANA;I1L5G0_SOYBN;M0ZWR0_SOLTU;M0RWF8_MUSAM;A0A022RC46_ERYGU;M0SDP6_MUSAM;Q9SL45_ARATH;A0A072V2H5_MEDTR;M1CJD2_SOLTU;A0A078ICX7_BRANA;A0A078CCL2_BRANA;A0A059AP58_EUCGR;A0A103Y7V5_CYNCS;B9GQX1_POPTR;A0A0D3CWF9_BRAOL;A0A087HDH5_ARAAL;M0ZN01_SOLTU;Q9SI60_ARATH;M0TF92_MUSAM;A0A118JT91_CYNCS;A0A059BLT8_EUCGR;M0RXG9_MUSAM;M0RND2_MUSAM;M4E6S7_BRARP;M0ZMV7_SOLTU;A0A0J8B2S9_BETVU;A0A078I367_BRANA;M4D9A1_BRARP;A0A0K9PZG9_ZOSMR;A0A078IYY6_BRANA;A0A0A0LJ77_CUCSA;I3T3Q5_LOTJA;M0ZN13_SOLTU;M0S1E4_MUSAM;Q9FXI0_ARATH;A0A0A0LH47_CUCSA;A0A0K9P940_ZOSMR;V4SDX3_9ROSI;A0A0K9PPV7_ZOSMR;A0A059BKU4_EUCGR;A0A078GXR6_BRANA;M0ZN02_SOLTU;V4KU19_EUTSA;M1DD34_SOLTU;Q9FUW1_TULGE;Q9FUW0_TULGE;J3LCH2_ORYBR;A0A118JWY1_CYNCS;Q9FUV9_TULGE;A0A0A0LRM7_CUCSA;A0A103YGP4_CYNCS;K3YZD4_SETIT;W1NP04_AMBTC;S8CLE4_9LAMI;A0A0A0K5S8_CUCSA;D7MMZ5_ARALL;S8D4W5_9LAMI;R0GV76_9BRAS;K3YX38_SETIT;Q6EUB0_ORYSJ;Q9FH62_ARATH;A0A0K9NQ31_ZOSMR;R0FSD7_9BRAS;W1PLI9_AMBTC;A0A078G652_BRANA;A0A0D2TQ59_GOSRA;M0X5P2_HORVD;C6T1J6_SOYBN;M0ZMT4_SOLTU;S8CV63_9LAMI;I1P084_ORYGL;A0A022RK99_ERYGU;K4D169_SOLLC;M5VU87_PRUPE;A0A022RC20_ERYGU;W9QKX1_9ROSA;K4B3V7_SOLLC;V4RQP5_9ROSI;I3TA63_LOTJA;D7SPQ2_VITVI;A0A061DYM5_THECC;M0ZMV5_SOLTU;A5BR60_VITVI;A0A078C9J0_BRANA;B8LPR0_PICSI;F6GX22_VITVI;A0A0D2PID8_GOSRA;A0A061DYL9_THECC;A0A0A0LPI5_CUCSA;A0A0A0LLG5_CUCSA;A0A061DZI1_THECC;A0A0A0K174_CUCSA;A0A0E0MK05_ORYPU;M5VKD4_PRUPE;A0A0D2N2N9_GOSRA;A0A0A0LJ99_CUCSA;M0ZMZ5_SOLTU;M0ZMT8_SOLTU;A5ALK7_VITVI;V7ATH1_PHAVU;A0A022RCW0_ERYGU;A0A0A0LM65_CUCSA;A0A068TNN0_COFCA;W1PKH7_AMBTC;B9HRC6_POPTR;A0A0A0LLF1_CUCSA;W9R7Q7_9ROSA;D7SPQ7_VITVI;M0ZMU4_SOLTU;M0XSA2_HORVD;M0ZMU9_SOLTU;Q9SW53_ARATH;W9SPS8_9ROSA;A0A059ANZ5_EUCGR;M0ZMT6_SOLTU;V4S8N0_9ROSI;A5C7K5_VITVI;M0ZMZ2_SOLTU;A5BR62_VITVI;I1JSH6_SOYBN;A5BSZ4_VITVI;M0ZMU7_SOLTU;A0A068TLZ9_COFCA;Q9SW57_ARATH;A0A0D2QH19_GOSRA;A0A0D2PKL5_GOSRA;D7SPP6_VITVI;M4DME7_BRARP;M0ZMT7_SOLTU;K4B3V6_SOLLC;V4SIE4_9ROSI;V7AQF5_PHAVU;A5BR66_VITVI;A0A0A0K5T8_CUCSA;K4D168_SOLLC;A0A0K9RKP5_SPIOL;A0A0A0LIZ9_CUCSA;A5BR61_VITVI;F6I158_VITVI;V4RQP0_9ROSI;M5VNE5_PRUPE;K4B3U0_SOLLC;M4F0R1_BRARP;A0A078CK55_BRANA;A0A0J8BI55_BETVU;A0A0A0LM74_CUCSA;V4SDA6_9ROSI;A0A0A0LPH3_CUCSA;A0A059ANB6_EUCGR
Niben101Scf01036_288905-293407	-3.75536	3.84837	38.9297	7.0976e-05	0.00155809	ATGGCTCTTCAGGCTGCTGCACTACTTCCTTCTGCTTTCTCTATTCCCAAGGAGGGCAAAGCTGGTGCAATTTTGAAGGATTCTAATCTCTTTGGAATTTCCCTCTCAGACCATATTAAATCTGATTTTCGCTCCTCTTCATTTAAAGTGAAGAGCCAAAGAAGGTTGTCCCATGGATCTATTAGAGCCGAGACAATGGTTGCAACTCCAGGTGTTACCAACGCCACAGTATCAGGAAAGAAAACTTTAAGAAAAGGGTGTGTAGTAGTTACTGGAGCCTCTTCAGGATTAGGCCTAGCCACAGCAAAAGCTCTAGCTGAGACAGGAAAATGGCATGTGATTATGGCATGTAGAGACTTTCTAAAAACTGAAAGAGCAGCAAAATCCGCAGGCATGCCTAAGGAGAACTACACAATAATGCACTTAGACCTTGCGTCGCTCGACAGTGTTCGCCAGTTTGTCGATAACTTCCGGAGATCAGGTCGCCCTCTTGATGTATTGGTTTGCAATGCAGCAGTTTATCAACCAACTGCTAAAGAGCCTTCTTTCACTGCTGATGGATTTGAGCTCAGTGTTGGGACTAACCACCTTGGTCATTTCCTTCTTTCAAGATTGTTGCTTGATGATTTGAAGCAGTCTGATTACCCTTCAAAGAGACTCATCATTGTTGGTTCCATTACAGGAAACACAAATACTTTGGCCGGAAATGTGCCTCCAAAAGCAAACCTTGGGGACTTGAGGGGCTTGGCAAGGGGACTCGACGGGCTGAACAGCTCGGCCATGATCGATGGTGGAGACTTTGATGGTGCAAAAGCATACAAAGACAGCAAAGTTTGCAATATGCTCACTATGCAGGAGTTCCACAGGCGATACCACGAGGAAACTGGCATTACATTTGCCTCTTTATACCCTGGCTGCATAGCAACAACAGGGCTTTTCAGGGAGCATATCCCATTGTTTAGACTCCTTTTCCCTCCATTCCAGAAGTATATTACCAAGGGATTCGTCTCCGAGACAGAATCTGGAAAGAGACTCGCACAGGTTGTAAGTGATCCAAGCCTTACAAAATCAGGTGTTTACTGGAGCTGGAACAAGAACTCTTCTTCTTTTGAAAATCAGCTGTCACAAGAAGCCAGTGATGCAGAGAAAGCGCGTAAAGTGTGGGAAGTCAGTGAGAAACTCGTCGGTTTGGCT	MALQAAALLPSAFSIPKEGKAGAILKDSNLFGISLSDHIKSDFRSSSFKVKSQRRLSHGSIRAETMVATPGVTNATVSGKKTLRKGCVVVTGASSGLGLATAKALAETGKWHVIMACRDFLKTERAAKSAGMPKENYTIMHLDLASLDSVRQFVDNFRRSGRPLDVLVCNAAVYQPTAKEPSFTADGFELSVGTNHLGHFLLSRLLLDDLKQSDYPSKRLIIVGSITGNTNTLAGNVPPKANLGDLRGLARGLDGLNSSAMIDGGDFDGAKAYKDSKVCNMLTMQEFHRRYHEETGITFASLYPGCIATTGLFREHIPLFRLLFPPFQKYITKGFVSETESGKRLAQVVSDPSLTKSGVYWSWNKNSSSFENQLSQEASDAEKARKVWEVSEKLVGLA	PORA	Protochlorophyllide reductase, chloroplastic	GO:0015979;GO:0009723;GO:0015995	GO:0003959;GO:0016630;GO:0046408;GO:0016746	GO:0009507;GO:0009941;GO:0009536;GO:0009535;GO:0031969;GO:0009534;GO:0009707	M1B8N6_SOLTU;K4CXM0_SOLLC;A0A068UC81_COFCA;E0CSP0_VITVI;B9HZX4_POPTR;W9RXN6_9ROSA;A0A0J8CM10_BETVU;M5WW17_PRUPE;U5GWK6_POPTR;A0A061F828_THECC;PORA_CUCSA;POR_DAUCA;B9T7M6_RICCO;A0A0R4J4S6_SOYBN;PORA_ARATH;A0A0D2VEU3_GOSRA;Q9LKH8_VIGRR;A0A0S3SIA1_PHAAN;A0A067JXA1_JATCU;D7TE52_VITVI;POR_PEA;A0A068V4H9_COFCA;A0A061EAS0_THECC;PORB_ARATH;M1BKE9_SOLTU;W1NIG9_AMBTC;A0A124SHS8_CYNCS;B9I5K3_POPTR;PORC_ARATH;PORB_HORVU;W9RAC2_9ROSA;G5DVX6_SILLA;M0RNM0_MUSAM;A0A059DGJ6_EUCGR;B9RW29_RICCO;A0A0E0R0X1_ORYRU;A0A022S0W7_ERYGU;PORB_ORYSJ;A0A0E0EZG0_9ORYZ;A0A0E0EZG3_9ORYZ;A0A0D3DGE4_BRAOL;A0A022QEW5_ERYGU;A0A124SD57_CYNCS;A0A022QEK6_ERYGU;A0A0E0EZF9_9ORYZ;A0A0C9S974_9SPER;M0TEL8_MUSAM;A0A0K9QM45_SPIOL;A0A087HKQ9_ARAAL;A0A0D3DIP9_BRAOL;A0A0J8EG80_BETVU;A0A0D2V5X8_GOSRA;Q70L71_MAIZE;M0SEJ4_MUSAM;M7ZUC3_TRIUA;A0A0K9PX60_ZOSMR;Q41202_PINMU;S8CI33_9LAMI;S8D6L3_9LAMI;Q75WT5_PHYPA;A0A0K9NX69_ZOSMR;PORA_ORYSJ;O98998_VIGRA;D8RWG1_SELML;D7MYG9_ARALL;M0UYW1_HORVD;I1J3D6_BRADI;C5YAK0_SORBI;PORA_HORVU;A0A124SE63_CYNCS;A9SRM6_PHYPA;POR_MARPA;A0A0D2VYW2_GOSRA;B8A2J8_MAIZE;A0A096RAE5_MAIZE;A0A0V0HUF0_SOLCH;Q9LL37_SOLLC;C0Z346_ARATH;Q9LL35_SOLLC;K7LV09_SOYBN;A0A0D3EAY0_BRAOL;I0Z2P6_9CHLO;O22599_PINST;K4ALQ8_SETIT;A0A087SHE0_AUXPR;POR_CHLRE;D8TVM5_VOLCA;A0A0D2N6C2_9CHLO;Q9AVF3_AMATR;K9ZAL1_ANACC;K9WS94_9NOST;D7DYJ3_NOSA0;K9PE46_9CYAN;A0A0C1N2W1_9CYAN;Q9AVF1_AMATR;A0A0R0ME05_9NOST;K9QRZ5_NOSS7;L8LK18_9CHRO;B0C3W8_ACAM1;A0A0C1XRS2_9CYAN;B7KFJ7_CYAP7;K7W0L5_9NOST;A0A0C2Q0E2_9CYAN;B4W2W2_9CYAN;A0A0D6KWY9_9CYAN;A0A0C2QF09_9CYAN;E1ZQW9_CHLVA;K9TR96_9CYAN;G6FXL4_9CYAN;A0A0B0MLT3_GOSAR;E0U5J5_CYAP2;D8G8W7_9CYAN;Q3MGG6_ANAVT;A0A0P8DNZ7_9CYAN;A0A073CHA6_PLAAG;Q2JMP4_SYNJB;K7LV10_SOYBN;K9UZ89_9CYAN;Q7NHP9_GLOVI;A0A0F5YH43_9CYAN;B2IUJ2_NOSP7;K9RLH5_9CYAN;K9XBX1_9CHRO;K9S800_9CYAN;A0A0M1K059_9CYAN;K9RQY1_SYNP3;K9VYF4_9CYAN;A0A0P8C1N9_9CYAN;A0A0T7BN80_9CYAN;K9U5U7_9CYAN;U5DKC1_9CHRO;K9T5H0_9CYAN;K8GLY4_9CYAN;K9YPE6_CYASC;B4WFM9_9SYNE;Q11A66_TRIEI;A0A098TIF2_9CHRO;F4XYU6_9CYAN;K9Q7V7_9NOSO;D5A290_ARTPN;K9SQP8_9CYAN;W5BTB6_WHEAT;K9Y875_HALP7;W6FX86_NODSP;K9PYI7_9CYAN;K9STB8_9SYNE;K9WFW9_9CYAN;I3T4P9_LOTJA;T2IJ01_CROWT;K9F1Q5_9CYAN;F5UJ87_9CYAN;K9YZJ7_CYAAP;A0A0D6AA70_9CHRO;K9XXC3_STAC7;A0A0M2PR51_PROHO;A0A0C1YK91_9CYAN;L8N6E4_9CYAN;X5JHN1_9NOST;B7K2X6_CYAP8;C1MQK2_MICPC;POR_LEPBY;C1DYG4_MICCC;A0A0X8WRX1_9CYAN;Q41203_PINMU;K9UQ73_9CHRO;M1WZB1_9NOST;B7FY80_PHATC;B8HTD7_CYAP4;B8C1W6_THAPS;Q935X4_SYNE7;L8M7C5_9CYAN;POR_SYNY3;V5V896_9CHRO;K0T5L7_THAOC;A0A0C4UUG3_9STRA;A0A0G4G2L6_9ALVE;I4HI17_MICAE;A3YZ52_9SYNE;A0A0G4EUW2_9ALVE;Q015J2_OSTTA;A0A061QVS9_9CHLO;A0A081GPU2_9CHRO;K8EB47_9CHLO;A0A0D2MLL9_9CHLO;K9P1L4_CYAGP;A0A0C4UUG4_9EUKA;D8LBZ8_ECTSI;A0A0B2QPV5_GLYSO;A0A0C4UUK0_9STRA;Q7XYM0_BIGNA;A0A0C4UUK1_9STRA;K8ZAF7_9STRA;A5GUB6_SYNR3;A0A076HCX5_9SYNE;A0A143BMX6_9BACT;Q05RH9_9SYNE;A0A076H080_9SYNE;A0A162CML8_9SYNE;A0A0N8K797_9SPHN;B5ILM6_9CHRO;Q3AWT2_SYNS9;A8LUF3_DINSH;A0A0R2UAG6_9CYAN;A0A0J6B4I7_9SYNE;A3Z5G1_9SYNE;A0A074MWM0_9SPHN;A4S014_OSTLU;A0A0G4HW46_9ALVE;Q7V6E6_PROMM;L1JNU2_GUITH;B1X5U1_PAUCH;A5GJI0_SYNPW;A0A0C4UU50_9EUKA;Q0I8P3_SYNS3;F0Y8S4_AURAN;Q46GN7_PROMT;A9BEG5_PROM4;Q7VD40_PROMA;A0A171DGA3_9SYNE;A0A0G8AWZ9_9SYNE;A0A0A2BJP4_9PROC;A0A0K9RX18_SPIOL;S0F3U3_CHOCR;B7G187_PHATC;A0A0A2BT75_9PROC;B8BRL0_THAPS;A2BQ23_PROMS;R1F9J7_EMIHU;L1JMZ3_GUITH;T2JBW0_CROWT
Niben044Scf00001192Ctg003_25725-31918	-3.75827	1.7132	28.6684	0.00033023	0.00472792	ATGAGAATCTTGTGGAATATTAGCAAGAAAGAAGGAATGGTCTCTTTTGCTTCAACATTTCCGTCTTTGGTTCCTTCTCCATCTTCCATTACCAATGCCTCCAGATACCCTCCTCTACCTGGTATGATTTGTTGTAAGTTTGGACCAGAGCTTAACAGTGAGGATCGCTGCTTTCGTAGACGTGATGTTCTTCACTCCATAGGAGCAGCAGTAGGCATGGACTTGATAGCAAGATCGAGCTCGTTCATTGAAGTAGCTAATGCTGCTGATCTGATACAACGCAGACAGCGTTCAGAGTTTCAGTCAAAGATCAAGGGAATTCTTTATGAAGCTATAAAGGGAAATGCAGATATCGTTCCATCCATACTAACTTTAGCACTTAACGATATCATGACTTATGATAAGGCAACAAAATCTGGGGGTCCCAATGGATCAATACGTTTCAGCTCAGAGATCAGCAGACCAGAAAATAAGGGGCTTGCTGGTGCTTTGGGTTTGTTAGAGGAATCAAAGAAGGAGATAGATGCAGATTCCAAAGGTGGACCCATCTCATATGCAGATCTCATCCAGTTAGCTGCACAAAGTGCACTCAAATCAACCTTTCTCGCTTCTGCAATCCGCAAATGTGGTGGTAATGTAGAGAAGGGATCTTTGTTATACAGTGCATATGGTTCTAATGGACAGTGGGGCCTATTTGATAGGCAATTTGGGAGGTCAGATGCACAGGAGCCTGATCCAGAGGGGAGGGTGCCTCAGTGGGATAAAGCAAGTGTCCAGGAAATGAAAGACAAGTTCAAAGCTGTTGGCTTTGGCCCTCGTCAGCTAGCAGTAATGTCTGTATTCATAGGCCCTGATCAAGATGCAACAGAGACCCTACTCGCCAGTGATCCAGAAGTTCTTCCGTGGGTTCAGAAGTACCAAAGGAGCAGGGAAACAGTTGACTTGATTACTACTCTTACAAAATTAAGCTGCTTGGGACAACAAATAAACTATGAGGCATATAGTTATCCTGTCCAGAAAATTGATGTTACCAAACTCAAGTTG	MRILWNISKKEGMVSFASTFPSLVPSPSSITNASRYPPLPGMICCKFGPELNSEDRCFRRRDVLHSIGAAVGMDLIARSSSFIEVANAADLIQRRQRSEFQSKIKGILYEAIKGNADIVPSILTLALNDIMTYDKATKSGGPNGSIRFSSEISRPENKGLAGALGLLEESKKEIDADSKGGPISYADLIQLAAQSALKSTFLASAIRKCGGNVEKGSLLYSAYGSNGQWGLFDRQFGRSDAQEPDPEGRVPQWDKASVQEMKDKFKAVGFGPRQLAVMSVFIGPDQDATETLLASDPEVLPWVQKYQRSRETVDLITTLTKLSCLGQQINYEAYSYPVQKIDVTKLKL	apx	Thylakoid lumenal 29 kDa protein, chloroplastic	GO:0006979	GO:0004601;GO:0016688;GO:0020037	GO:0005634;GO:0009534;GO:0009535;GO:0009543;GO:0009579;GO:0031977	TL29_SOLLC;W8E036_JATCU;E0CRP4_VITVI;M5XWD1_PRUPE;A0A0D2SM71_GOSRA;A0A022QPG2_ERYGU;A0A0J8D1W8_BETVU;V7B9T0_PHAVU;A0A061FN27_THECC;A0A059BL27_EUCGR;V4T6W9_9ROSI;I1JGV6_SOYBN;G7KAG7_MEDTR;A0A068TYV4_COFCA;B9H703_POPTR;A0A0D2R1N1_GOSRA;I6PC02_9ROSI;A0A0A0LEM2_CUCSA;A0A0D3B8D6_BRAOL;A0A0B2RQV1_GLYSO;M0TFG7_MUSAM;TL29_ARATH;A0A0K9NZX0_ZOSMR;K7K9U4_SOYBN;B4FS17_MAIZE;K7M7Q0_SOYBN;K3Y8C6_SETIT;J3M133_ORYBR;F2CY55_HORVD;A0A118JYX4_CYNCS;I1J1F2_BRADI;M7ZDC9_TRIUA;A0A0D6R8I7_ARACU;A0A0D9ZQ69_9ORYZ;B8LLN8_PICSI;U5D0C5_AMBTC;A0A0Q3KW60_BRADI;A0A0D2U5Q1_GOSRA;B9RJP9_RICCO;S8CA75_9LAMI;A0A0E0KUR9_ORYPU;A0A061FF24_THECC;D8T6U6_SELML;A9S2E0_PHYPA;A9RV69_PHYPA;A0A0D2R1M5_GOSRA;A0A067GZZ1_CITSI;B9RJP3_RICCO;A0A067GN21_CITSI;E9ABV7_FAGSY;A0A0A9DLU1_ARUDO;A0A0A9DHI8_ARUDO;A0A059Q216_9POAL;A0A096SMC2_MAIZE;W5BW15_WHEAT
Niben101Scf05801_94774-97876	-3.76609	8.39666	49.1199	2.55972e-05	0.000765629	ATGGCCACTATCAGTGCTTGCACTACAACCTCTTCACTGGCACGTGCCGCCCTCGTGCAAAATGGATCTGTATCCCGCCCCTCATCTCTTCTTGGATTGCCATCCATGAGCAAAGTTGGAAAGGTGAGATGTTCAATGGAGGTGAAGTCAGAGGGGGAAACATCAAAGTTGGGAATGGGAGCAGCATCAATGATGGCAGCAGCAGTAGCAGCAAGCATGTCAAGCCCAGCAGCAATGGCTCTTGTTGATGAGAGAATGAGCACAGAAGGAACAGGCCTTCCCTTTGGTCTCAGCAACAACCTTCTTGGTTGGATCCTTTTTGGTGTCTTTGGTTTGGTTTGGTCTCTTTACACTGTCTACACTTCTGGCCTTGATGAGGATGAAGAGTCTGGCATGTCTCTT	MATISACTTTSSLARAALVQNGSVSRPSSLLGLPSMSKVGKVRCSMEVKSEGETSKLGMGAASMMAAAVAASMSSPAAMALVDERMSTEGTGLPFGLSNNLLGWILFGVFGLVWSLYTVYTSGLDEDEESGMSL	PSBW	Photosystem II reaction center W protein, chloroplastic	GO:0015979;GO:0042549		GO:0009523;GO:0016021;GO:0009507;GO:0009535	M1AC62_SOLTU;A0A118K263_CYNCS;M1BSE9_SOLTU;A0A022S3K9_ERYGU;A0A068U5G2_COFCA;K4CAR0_SOLLC;A0A0J8F3G1_BETVU;B9GS65_POPTR;A0A0L9TX24_PHAAN;A0A151SIW9_CAJCA;B7FHC2_MEDTR;D7SQL3_VITVI;A0A0L9T3K2_PHAAN;M5VXB5_PRUPE;A0A061DPD5_THECC;I3STR8_LOTJA;C6SWM3_SOYBN;C6SYI0_SOYBN;V4TUK8_9ROSI;I3T3S8_LOTJA;PSBW_ARATH;A0A067JBZ1_JATCU;W9QJN0_9ROSA;PSBW_SPIOL;A9PEP9_POPTR;A0A0A0K4V6_CUCSA;C6T2W3_SOYBN;A0A103XNZ7_CYNCS;A0A0D2M2L3_GOSRA;A0A0D2R219_GOSRA;B9S4T1_RICCO;A0A151S335_CAJCA;V4L1T3_EUTSA;W1P1A1_AMBTC;A0A087HLJ2_ARAAL;A0A0D2SD38_GOSRA;A0A067JIH0_JATCU;A0A072VWZ4_MEDTR;A0A059D378_EUCGR;D7TXF3_VITVI;I1JNZ8_SOYBN;A0A061F2Y4_THECC;A0A0B0NI36_GOSAR;Q8W536_9FABA;B9SZ65_RICCO;A0A0B2RGF3_GLYSO;M0TFK1_MUSAM;A0A0D3C856_BRAOL;V4SJN7_9ROSI;S8CSN8_9LAMI;W5FM01_WHEAT;A0A0D3BTI0_BRAOL;M0SQR2_MUSAM;A0A0K9Q040_ZOSMR;K3ZAP8_SETIT;A0A0A0LJA2_CUCSA;G0YP29_9ARAE;B6TMB3_MAIZE;J3M8Q8_ORYBR;F8SUI1_WOLAR;A0A0A9DAD7_ARUDO;C0PQQ7_PICSI;I1HS58_BRADI;A0A0A9JMK7_ARUDO;C5XLL1_SORBI;I1HHU2_BRADI;C5Z0T0_SORBI;M1K5G3_POSOC;W4ZS69_WHEAT;I1PX42_ORYGL;F2E662_HORVD;M8AUQ1_TRIUA;A0A0K9NM72_ZOSMR;PSBW_ORYSJ;I1NS31_ORYGL;B9ET99_ORYSJ;W5A132_WHEAT;A9SEQ5_PHYPA;Q9AXN9_PHYPA;M7YV01_TRIUA;A0A061F970_THECC
Nbv0.3scaffold74772_29-2466	-3.76719	2.75853	12.7318	0.00458311	0.0353157	ATGGCTTCCAAAACAAGAGCCTCAATTGCCCTTTTCCTCTCCTTCAATCTCCTTTTCTTTGCCATAGCCAGTGGAACAGATTGTATCTCATGTCATTATAATTCTCCTAGCACCGGTAATGGTGGTGGCAATAGTGGTAATACTGGTGGCTCGGGCAATGGCGGCGGAGGTGGCAATGGACAAGGCACGTGCCCGAGAGATGCTCTGAAGTTGGGTGTATGCACAAATTTAGTTGGTGGATTGGTGGGCGCGGTAGTTGGGAGTCCTCCAACGATGCCATGCTGCAGCTTGATCGCGGGGCTGGCGGATTTAGAGGCGGCAGTCTGCTTGTGCACAGCCATAAGGGCGAACATGTTGGGAATAAATCTGAATGTGCCACTCTCTCTTAGCCTTGTCCTCAACAACTGCGGAAGGAATCCTCCTAATGGCTTCACCTGC	MASKTRASIALFLSFNLLFFAIASGTDCISCHYNSPSTGNGGGNSGNTGGSGNGGGGGNGQGTCPRDALKLGVCTNLVGGLVGAVVGSPPTMPCCSLIAGLADLEAAVCLCTAIRANMLGINLNVPLSLSLVLNNCGRNPPNGFTC	corC	Lipid transfer protein	GO:0009737;GO:0006421;GO:0009651;GO:0070417;GO:0009626;GO:0009682;GO:0009627;GO:0050832;GO:0009631;GO:0009409	GO:0043621;GO:0008233;GO:0003899;GO:0004816	GO:0009506;GO:0048046;GO:0005576;GO:0005618;GO:0009535;GO:0005783;GO:0009505;GO:0009707	P93346_TOBAC;O49198_TOBAC;M1DC07_SOLTU;A0A0D2SCX9_GOSRA;A0A0D2QW64_GOSRA;A0A022QQS4_ERYGU;A0A061G5A9_THECC;A0A068UNN7_COFCA;A0A068UCG4_COFCA;A0A0D2T7V4_GOSRA;A0A0D2T5R7_GOSRA;B9T4X3_RICCO;A0A0D2QKG0_GOSRA;C6SVW9_SOYBN;14KD_DAUCA;V7CFG7_PHAVU;A2PZD7_IPONI;A0A0A0YLU9_GARJA;Q9ZTW2_FRAAN;A0A0S3R5U8_PHAAN;G7JIZ7_MEDTR;B9MUN7_POPTR;A0A022PSS9_ERYGU;A0A0K9RMZ0_SPIOL;A0A0K9PDL9_ZOSMR;A5B6A1_VITVI;F6HPA1_VITVI;Q9SAP3_CATRO;A0A0L9TPT4_PHAAN;D7M122_ARALL;A0A0D2MRH1_GOSRA;Q6EAL9_SOLLC;D7M123_ARALL;Q9S7U3_ARATH;A0A078J8S7_BRANA;V4VLF0_9ROSI;M1DIL1_SOLTU;A0A118JTN4_CYNCS;G7JJ00_MEDTR;A0A0D2RQL8_GOSRA;A0A0J8DV88_BETVU;V4TUK4_9ROSI;A0A0K9REW0_SPIOL;A5B2G2_VITVI;M5XL54_PRUPE;R0GUH5_9BRAS;A0A059C267_EUCGR;Q8L8H2_CITJU;I1K0M5_SOYBN;A0A059CIM7_EUCGR;M1A0Q0_SOLTU;A0A103XRE2_CYNCS;V4LEL0_EUTSA;A0A087GQ33_ARAAL;A0A0A0KR89_CUCSA;I3T4V5_LOTJA;A0A0K9NRX0_ZOSMR;V4KH25_EUTSA;V4MZV0_EUTSA;A0A059CHS8_EUCGR;V4KK13_EUTSA;A0A087GQ28_ARAAL;A0A061G4Q5_THECC;Q9LRF4_DAUCA;A0A0D2MR72_GOSRA;M1B342_SOLTU;A0A0S3R5D2_PHAAN;A0A068VCX3_COFCA;A0A0J8B957_BETVU;C5YDJ4_SORBI;C5YDJ2_SORBI;C5WSJ4_SORBI;H2CT18_9BASI;A0A103XRI6_CYNCS;A0A0K9PUN3_ZOSMR;A0A061DW53_THECC;A0A078G6L4_BRANA;Q42044_ARATH;A0A078H5X4_BRANA;W9R2N7_9ROSA;A0A061G3E8_THECC;I3S9U6_LOTJA;A0A068UN13_COFCA;F6HPA4_VITVI;Q7XT30_ORYSJ;W9QU70_9ROSA;A0A151SKJ4_CAJCA;Q9FXS2_TOBAC;A0A078FJ12_BRANA;M1B7V0_SOLTU;A0A078CPN3_BRANA;C5Y1G5_SORBI;A0A0D2S5S5_GOSRA;A0A068UN95_COFCA;C6TMK6_SOYBN;ERLI1_ARATH;G7JJ02_MEDTR;A0A0J8CKC5_BETVU;V4L3I5_EUTSA;B9SUW4_RICCO;A0A0D3B8B0_BRAOL;V4TY71_9ROSI;A0A0K9RHR1_SPIOL;V7CEG9_PHAVU;A0A067K1I3_JATCU;A0A078F2F8_BRANA;M0SRS5_MUSAM;A0A0E0DGW0_9ORYZ;A0A0A9JS54_ARUDO;A0A151SKP7_CAJCA;A9P8E7_POPTR;R0GVF6_9BRAS;U5GU38_POPTR;A0A0A0L5K6_CUCSA;A0A0K9Q5V3_ZOSMR;ERLL1_ARATH;S8EGI5_9LAMI;A0A078G8C5_BRANA;M5XL59_PRUPE;A0A022QSM5_ERYGU;C6SVJ1_SOYBN;A0A0K9PX11_ZOSMR;V4KK07_EUTSA;Q9SXE6_ARATH;A0A096THS0_MAIZE;A0A0J8CG68_BETVU;D2KL29_WOLAR;A0A0J8BD09_BETVU;A0A0D3E8E9_BRAOL;A0A0K9RPR1_SPIOL;G7JIZ5_MEDTR;A0A0D2QNR3_GOSRA;A0A096THR9_MAIZE;A0A0K9RD80_SPIOL;G7IPC0_MEDTR;M5WB35_PRUPE;K4CNQ3_SOLLC;I1HAT5_BRADI;M0W693_HORVD;A0A151R527_CAJCA;S8D2F2_9LAMI;M0S1I4_MUSAM;Q6H6L9_ORYSJ;I1MUZ1_SOYBN;A0A0J8CKF4_BETVU;A0A087G7Q7_ARAAL;C9E0E8_JATCU;W1P4J4_AMBTC;A0A022QQS9_ERYGU;C5WMU9_SORBI;J3LJ08_ORYBR;D6RRA6_ORYSI;A0A0A0KMW2_CUCSA;Q2VT58_CAPAN;A0A0S3R5H8_PHAAN;C5Y1G9_SORBI;B9T4X4_RICCO;B9T4X5_RICCO;A0A103XG99_CYNCS;V7CE46_PHAVU;B9T4X2_RICCO;A0A0D9VNB0_9ORYZ;A0A078JBA2_BRANA;J3M088_ORYBR;D7ME40_ARALL;Q5GMM0_CAPCH;A0A0D3FCN6_9ORYZ;C3SAB3_BRADI;A0A067K946_JATCU;M7YXZ3_TRIUA;K7VP88_SOLTU;A0A0R0JWL2_SOYBN;B9RD76_RICCO;A0A0E0PCF7_ORYRU;K3YY74_SETIT;M1A0X8_SOLTU;W9RZY5_9ROSA;V4L3I0_EUTSA;M4C849_BRARP;M1B6X5_SOLTU;M0RPB4_MUSAM;R0FJI5_9BRAS;A0A0A9LXZ2_ARUDO;A0A0D9VJ60_9ORYZ;A0A151TT59_CAJCA;A0A067JS41_JATCU;Q9FXS5_TOBAC;V4L851_EUTSA;A0A0D3B6T7_BRAOL;A0A0D2VQ71_GOSRA;J3N4R3_ORYBR;A0A061FXZ4_THECC;V7ATK8_PHAVU;A0A067JS53_JATCU;A0A0D9YW16_9ORYZ;A0A0D9XM88_9ORYZ;R0HGT1_9BRAS;M1A0P9_SOLTU;A9PHT6_POPTR;A0A022QNL4_ERYGU;F4IC43_ARATH;F6H3H9_VITVI;I1ICC0_BRADI;A0A096RNI2_MAIZE;Q9LEN8_CICAR;M0W8K5_HORVD;I3SUL3_LOTJA;I3S9N8_LOTJA;O65369_ARATH;C5Y1G2_SORBI;A0A061FRI4_THECC;M8ANS0_TRIUA;C0LF72_GOSHI;C5Z245_SORBI;A0A0D2UWP5_GOSRA;F6HJY8_VITVI;Q39100_ARATH;M0S941_MUSAM;K4BIH6_SOLLC;Q40335_MEDSA;I1JUB4_SOYBN;A0A061GJ47_THECC;A0A067JP26_JATCU;K4CNP6_SOLLC;J3N4R2_ORYBR;I1K8T4_SOYBN;D7MQN1_ARALL;B7FMX8_MEDTR
Niben044Scf00041813Ctg004_1-6218	-3.77207	2.09446	18.4896	0.00133011	0.0133952	ATGTTCTGTACAGCTCTGAGTTATATTTGCATGAGGATTCTTGGGGAAGGACCGGATGGTGTTGAACACAATGCCTGTGCTAGAGCAAGGAAATGGATTCTTGATCATGGTAGTGTCGCTGCAATTCCTTCATGGGGTAAAACATGGCTCTCGATTCTTGGAGTTTTTGAGTGGGTAGGAACTAATCCAATGCCACCTGAGTTTTGGATTTTTCCATCTTTTCTTCCCATGCATCCAGCAAAAATGTGGTGCTACACTCGAATGGTCTACATGCCAATGTCTTATCTCTATGGGAAGAGATTTGTTGGTCCAATCACATCTCTCATTTTGCAACTGAGGGAAGAGTTATATGATCAACCATACAATGAAATTAATTGGAGAAAAGTACGGCATTCATGTGCAAAGGAGGATCTCTATTACCCTCATCCGTTGGTTCAAGATTTGATGTGGGACAGTCTCTACATATGTACCGAGCCTCTATTGACTCGTTGGCCTTTAAACAAGTTGAGAAATAAAGGTCTTGAAGTTACCATGAAACACATACACTATGAAGATGAGAATAGTCGATACATCACCATTGGATGTGTCGAAAAAGTATTGTGCATGCTTGCTTGTTGGGTTGAGGATCCCAATGGCGATTATTTCAAAAAACATCTTGCTAGGATACCAGATTATTTATGGGTAGCTGAAGATGGAATGAAAATGCAGGGTTTTGGTAGTCAACTATGGGATACTGCCTTTGCTATTAAAGCACTATTGGCCAGTGAGATGAATGATGAGATATCAGATACCCTTAGAAAAGGACATGATTTTATAAAGAAATCTCAGGTGAAGGACAACCCTTCTGGTGATTTTAGAGGGATGTATAGGCATATCTCAAAAGGATCATGGACTTTTTCAGATCAAGATCATGGATGGCAAGTCTCTGATTGCACTGCCGAAGGATTAACGTGCTGCCTTCTCTTCTCTACAATGCCCTCTGGATTAGTCGGTGAGGCAATGGAACCTGCACGACTGTATGACGCAGTGAATGTTATTCTTTCCTTACAGAGCAAAAATGGGGGTTTATCAGTATGGGAGCCTGCAGGGGCCTCAGAGTATTTGGAGTTGCTCAATCCTACTGAATTTTTTGCAGACATTGTTATTGAGCATGAGTATGTTGAGTGCACTGGCTCGTCAATCCAAGCACTTGCTCTGTTTAAAAAACTATACCCTTGGCACCAAACCAAGGAGGTTGACAATTTGATTGACAATGCTGTTAAATATTTTGAAGATGAACAGAGGCCTGATGGTTCATGGTATGGTTGCTGGGGTGTGTGCTTCATATATGCTTCTTGGTTTGCTCTTGGAGGGCTTGCTGCAGCAGGCAAAAGTTACAACAACTGTGCAGCTGTCCGTAAAGGCGTTGAATTTCTGCTAAGAACACAAAGGTCTGATGGTGGTTGGGGAGAAAGCTTTCGTTCTTGCCCAGACAAGGTATACAGAGAACTTGAAACAGATAACTCAAATCTTGTACAAACTGCATGGGCATTAATGGGGTTGATTCACTCTGGCCAGGTTGATAGAGATCCGAGGCCCCTCCACCGTGCAGCAAGGCTGTTGATTAATTCTCAGTTGGAAGATGGTGACTTCCCACAGCAGGAAATGACAGGAGTTTTTATGAAGAATTGCATGTTGCACTATGCTTTATACAGAAATATATTTCCGTTGTGGGGTTTGGCAGAATACTGCAAAAATGTC	MFCTALSYICMRILGEGPDGVEHNACARARKWILDHGSVAAIPSWGKTWLSILGVFEWVGTNPMPPEFWIFPSFLPMHPAKMWCYTRMVYMPMSYLYGKRFVGPITSLILQLREELYDQPYNEINWRKVRHSCAKEDLYYPHPLVQDLMWDSLYICTEPLLTRWPLNKLRNKGLEVTMKHIHYEDENSRYITIGCVEKVLCMLACWVEDPNGDYFKKHLARIPDYLWVAEDGMKMQGFGSQLWDTAFAIKALLASEMNDEISDTLRKGHDFIKKSQVKDNPSGDFRGMYRHISKGSWTFSDQDHGWQVSDCTAEGLTCCLLFSTMPSGLVGEAMEPARLYDAVNVILSLQSKNGGLSVWEPAGASEYLELLNPTEFFADIVIEHEYVECTGSSIQALALFKKLYPWHQTKEVDNLIDNAVKYFEDEQRPDGSWYGCWGVCFIYASWFALGGLAAAGKSYNNCAAVRKGVEFLLRTQRSDGGWGESFRSCPDKVYRELETDNSNLVQTAWALMGLIHSGQVDRDPRPLHRAARLLINSQLEDGDFPQQEMTGVFMKNCMLHYALYRNIFPLWGLAEYCKNV	bAS	Beta-amyrin synthase	GO:0009555;GO:0006694;GO:0016104;GO:0010686;GO:0010027;GO:0019745;GO:0042335	GO:0042561;GO:0016871;GO:0031559;GO:0090438;GO:0016866;GO:0034076;GO:0000250;GO:0042299;GO:0042300	GO:0005773;GO:0009506	M1BMW3_SOLTU;BAMS_SOLLC;DAMS_SOLLC;A0A068UL74_COFCA;BAMS1_PANGI;A0A061G8R5_THECC;A0A022RJ15_ERYGU;A0A140WLZ3_OCIBA;B0ZSP3_BUPCH;BAMS_BETPL;A0A023U990_9GENT;A0A059BXV4_EUCGR;TARS_KALDA;BAMS2_PANGI;BAS_BRUGY;C7SCX1_MALDO;B9HG72_POPTR;A0A068JIT2_9APIA;A0A097A295_9AQUA;D7SRW0_VITVI;Q2TU70_9APIA;BAMS_GLYGL;Q401R6_EUPTI;A0A059CZK0_EUCGR;A1E4D1_9FABA;LUPS_KALDA;S8CF12_9LAMI;I1KVV5_SOYBN;A0A0J8B7B3_BETVU;A5BUN3_VITVI;A0A068JLI1_9APIA;A0A059CF59_EUCGR;A0A068V5M2_COFCA;A0A072UGF7_MEDTR;B1P7H3_ARTAN;Q5D7Q8_9ASTR;A3E7Y8_9CARY;A0A072TJY2_MEDTR;B9RHS9_RICCO;M5X7F0_PRUPE;FRIES_KALDA;A5BR99_VITVI;A0A097PA21_9ASPA;Q2PPC7_9CARY;C1K2M2_9GENT;Q84PE1_LOTJA;A0A0A7ADE5_9ERIC;V4RUN9_9ROSI;K7KEK6_SOYBN;A0A087HJG9_ARAAL;A0A072TYF7_MEDTR;D7KVW8_ARALL;SHS1_ASTTA;Q8H2B0_SOYBN;A0A072TXY8_MEDTR;K7KEK9_SOYBN;A0A0L9TAQ5_PHAAN;R0IAP7_9BRAS;B9SWS3_RICCO;LUP4_ARATH;H9NAL5_BARVU;A0A072UVG4_MEDTR;ABAMS_PEA;A0A0D3D1Q0_BRAOL;B5TTV1_NIGSA;LUPS_RICCO;A0A078J5H1_BRANA;A0A061G8U2_THECC;A0A061G7X8_THECC;A0A078DG84_BRANA;A0A059BXW2_EUCGR;LUP3_ARATH;LUP2_ARATH;Q401R5_EUPTI;F6GYJ8_VITVI;V4KBV9_EUTSA;A0A0B2RWN0_GLYSO;A0A0B5D2M9_ARTAN;M5WR68_PRUPE;V4UB72_9ROSI;A0A0U2SMN5_BARVU;R0HWN5_9BRAS;V4NV18_EUTSA;A0A0B2RG96_GLYSO;A0A087HDK5_ARAAL;LUPS_BRUGY;B9HG75_POPTR;A0A067KL72_JATCU;STBOS_STERE;A0A067JQB7_JATCU;V4TDJ4_9ROSI;B9GMD7_POPTR;A0A078HE70_BRANA;V4M6L2_EUTSA;A0A0D2VDX3_GOSRA;A0A103XQT3_CYNCS;A0A0L9VG13_PHAAN;B9RHT0_RICCO;L7WI23_AZAIN;A0A103XQS9_CYNCS;V4L5X4_EUTSA;I1MFB9_SOYBN;A0A0R0KQ73_SOYBN;LUP1_ARATH;S8C7X6_9LAMI;A0A0S3S3G3_PHAAN;A0A0D2R711_GOSRA;A0A061GS41_THECC;A0A0L9VF09_PHAAN;R0IR41_9BRAS;D7SRW3_VITVI;LUP5_ARATH;M1BFG2_SOLTU;V7BT95_PHAVU;A0A068V0E7_COFCA;W9R6G3_9ROSA;A0A0L9VEL5_PHAAN;V7BRX1_PHAVU;A5AGK4_VITVI;Q9SLW3_OLEEU;A0A0S3S3H9_PHAAN;A0A0J8CVM4_BETVU;A0A0D2VDX7_GOSRA;D7TK84_VITVI;F6H9M9_VITVI;IMFS_LUFAE;C7SCX0_MALDO;A0A067KLJ2_JATCU;Q9SLW1_TAROF;A0A0B2P0A2_GLYSO;A0A072UN62_MEDTR;A0A0S3TD68_PHAAN;LUPS_BETPL;V4TIT3_9ROSI;W9RX81_9ROSA;TARS_RHISY;A0A103XDN1_CYNCS;A5BM43_VITVI;A0A0L9VES2_PHAAN;A0A0L9TI55_PHAAN;D7KUW6_ARALL;K4CEC4_SOLLC;A0A068UWI8_COFCA;A0A0D3L308_OCIBA;Q2WGL7_LOTJA;V7BT89_PHAVU;A0A0R0IG75_SOYBN;A0A022QGZ1_ERYGU;U5FT79_POPTR;A5LHW8_OLEEU;Q8W3Z0_BETPL;A0A059CRD9_EUCGR;LUPS_GLYGL;A0A0M4KY75_MORAL;K7NBZ9_SIRGR;H2ER43_CATRO;A0A068UQY8_COFCA;A0A075DZ00_ASTME;A0A0B5CXW5_ARTAN;G0WVE6_BACMN;A0A072U9U1_MEDTR;A0A0B4L070_ARTAN;A0A0K9QGP5_SPIOL;V9LYF2_9SOLA;V7CQ28_PHAVU;F6HLS1_VITVI;V4T8U6_9ROSI;A0A097A293_9AQUA;A0A022QDR5_ERYGU;A0A061GAT5_THECC;M5XKH5_PRUPE;Q6QZW8_9APIA;CUCS_CUCPE;D7TK68_VITVI;A0A0D3QXY3_CITLA;W1PYH9_AMBTC;A0A059CJA8_EUCGR;W9SAZ8_9ROSA;D3WI27_ACTRA;CAS1_BETPL;A0A067K7I5_JATCU;M5XAU4_PRUPE;DADIS_PANGI;A0A0J8FPA6_BETVU;B9NBM1_POPTR;A0A067JM13_JATCU;CAS2_BETPL;A0A0J8CD64_BETVU;A0A0D2RS23_GOSRA;A0A068UV98_COFCA;Q9SLW2_OLEEU;V4U0P4_9ROSI;A0A078IHJ1_BRANA;A0A076V401_9MYRT;CAS1_PANGI;A0A0A6ZA39_9ROSI;M0THW6_MUSAM;A0A0S3TD71_PHAAN;CAS1_RICCO;D7T0P8_VITVI;A0A059CRH1_EUCGR;Q9FQM1_ABIMA;CAS_ORYSJ;A0A097PA18_9ASPA;M5VS01_PRUPE;CAS1_ARATH;A0A078CLD1_BRANA;A0A022QGU1_ERYGU;A0A0B5CXC8_ARTAN;M4DEN0_BRARP;W9SL44_9ROSA;PEN6_ARATH;F6HBS6_VITVI;U5FII5_POPTR;A0A061FR70_THECC;Q6QZW7_9APIA;A0A0D9YM41_9ORYZ;B9HG74_POPTR;Q8VWY4_CHESP;A8R7G3_ADICA;CAS1_GLYGL;V4NF80_EUTSA;F6GYK3_VITVI;A9QW75_9FABA;A0A059DH93_EUCGR;O23909_PEA;A0A0A0WCQ3_9LILI;A0A0D2RGS4_GOSRA;A4VB63_9LILI;D0G7G5_9MONI;L7WMG7_AZAIN;A0A059BBB1_EUCGR;PEN3_ARATH;J9Z326_PARPY;A0A022R5D0_ERYGU;J3L9H8_ORYBR;A0A072UJ72_MEDTR;A0A0D2SJC6_GOSRA;A0A0K9NX26_ZOSMR;CASS_KALDA;Q2TU69_9APIA;A9RWY0_PHYPA;M5XWK0_PRUPE;S8C9B9_9LAMI;A0A096UUW1_WHEAT;G3M1F8_9LILI;A0A0D2UJ86_GOSRA;Q8VWY3_CHESP;A0A068UL42_COFCA;A7BJ35_RHISY
Niben101Scf02608_154353-158078	-3.77243	3.02703	41.8208	5.20754e-05	0.00124455	ATGGCTTTCAACACCAGCTCAAGTACCGTACGGACATTCCCAATTCGTTGTGTGCTGGATGCAAACACAACTCCTATTAAACAGGCGCCGGTAGCTCTCCCCGGTCGTCGGCAGTTAATATCTTTGCTGACGGCGACAACGGCACTGAAAGCGCTGGAAATGCCGTCAAATGCAGAGGACATTGGCCTCTTCGGACTGAGAAAGAAGCTGAAGAAAGCCGAGGAGGAAGCAGAAGTGTTAGTGAAGGAAGGATTCGAGGCGGCAGATAAGGGAATTGAAGCGGCGGAGAAAGGAATTGAAGCGGCGGAGAAAGGATTGGTGACGGCTGAGAAGGGGATAGAAGCTGCGGAGGAGAAGATCGAGAGCTCAGTGGGGCTGGCTCAAGCTGGAGCAGTGGCTGGTGCTGAATTAGTTGGAGTTTTGGTTGCCTCAACTGTTGTTAATGGTATTTTAGGACCTGAAGCTCAAAAATCT	MAFNTSSSTVRTFPIRCVLDANTTPIKQAPVALPGRRQLISLLTATTALKALEMPSNAEDIGLFGLRKKLKKAEEEAEVLVKEGFEAADKGIEAAEKGIEAAEKGLVTAEKGIEAAEEKIESSVGLAQAGAVAGAELVGVLVASTVVNGILGPEAQKS	YCF37	Synechocystis YCF37-like protein			GO:0009507;GO:0009534;GO:0009535;GO:0009579	M1DF17_SOLTU;M5WAR7_PRUPE;A0A061DHK7_THECC;A0A0D2QLV6_GOSRA;A0A0D3C1J0_BRAOL;B9HEH0_POPTR;O64835_ARATH;G7K9G8_MEDTR;A5BVF7_VITVI;A0A0A0LJU7_CUCSA;V7CHL8_PHAVU;T2DMP0_PHAVU;B9S8R2_RICCO;A0A0J8C999_BETVU;V4SEM7_9ROSI;A0A067KA35_JATCU;F6I233_VITVI;A0A0K9P3C2_ZOSMR
Niben101Scf02608_411302-414839	-3.77296	9.03736	60.4968	9.92398e-06	0.000412066	ATGGCAGCCTCTTTACAAGCAGCTGCTACTCTTATGCAGCCAACCAAGGTTGGTGTTGTCTCAGCCAGAAACAACTTGCAGTTGAGGTTATCTCAAAGTGTGAGCAAGGCTTTTGGTGTTGAACCAGCTGCTGCTAGGCTAACTTGCTCTTTGCAATCTGATCTTAAAGATTTGGCTCAGAAGTGTACTGATGCTGCTAAGATTGCTGGATTTGCTCTTGCCACTTCTGCCCTTGTTGTCTCCGGAGCAAATGCTGAAGGAGTTCCAAAACGTCTAACCTATGACGAAATCCAGAGCAAGACATACATGGAAGTAAAAGGAACTGGAACTGCCAACCAATGCCCAACAATAGATGGAGGTGTTGAGAGCTTTGCCTTCAAGCCAGGCAAATACAACGCCAAGAAGTTCTGCTTAGAGCCCACTTCATTCACCGTTAAGGCAGAGAGTGTAAGCAAGAACGCACCCCCAGAATTCCAAAAAACCAAGCTCATGACGCGCTTAACCTACACTCTTGATGAGATTGAGGGACCCTTTGAAGTATCCCCTGATGGCACCGTTAAGTTTGAGGAGAAAGACGGAATTGATTATGCTGCTGTTACAGTTCAGCTTCCTGGTGGTGAGCGCGTGCCCTTCCTCTTCACGATCAAACAGCTAGTGGCATCTGGAAAGCCCGACAGCTTTAGTGGCGAGTTCCTTGTGCCATCATACAGAGGATCATCATTCCTTGACCCAAAGGGAAGGGGTGGATCTACTGGTTACGATAATGCTGTTGCATTGCCAGCTGGAGGGAGAGGAGACGAGGAGGAGCTCGAGAAGGAGAATGTAAAGAACACTGCGTCTTCAACAGGTAAGATCACGCTGAGTGTTACACAGAGCAAGCCGGAGACTGGTGAGGTGATTGGTGTGTTTGAGAGCATTCAGCCATCTGATACTGATTTGGGAGCAAAGGTACCTAAGGATGTAAAAATCCAGGGTATCTGGTATGCTCAGCTTGACTCA	MAASLQAAATLMQPTKVGVVSARNNLQLRLSQSVSKAFGVEPAAARLTCSLQSDLKDLAQKCTDAAKIAGFALATSALVVSGANAEGVPKRLTYDEIQSKTYMEVKGTGTANQCPTIDGGVESFAFKPGKYNAKKFCLEPTSFTVKAESVSKNAPPEFQKTKLMTRLTYTLDEIEGPFEVSPDGTVKFEEKDGIDYAAVTVQLPGGERVPFLFTIKQLVASGKPDSFSGEFLVPSYRGSSFLDPKGRGGSTGYDNAVALPAGGRGDEEELEKENVKNTASSTGKITLSVTQSKPETGEVIGVFESIQPSDTDLGAKVPKDVKIQGIWYAQLDS	PSBO	Oxygen-evolving enhancer protein 1, chloroplastic	GO:0010205;GO:0042549;GO:0009768;GO:0035304;GO:0019684;GO:0015979;GO:0009416;GO:0010207	GO:0010242;GO:0005509;GO:0016168;GO:0008266;GO:0031409	GO:0009579;GO:0009534;GO:0055035;GO:0009654;GO:0030096;GO:0009535;GO:0031977;GO:0048046;GO:0009543;GO:0016021;GO:0010287;GO:0019898	PSBO_SOLTU;Q9LRC4_BRUGY;M5VQZ6_PRUPE;U5CWD8_AMBTC;A0A0D2SNP4_GOSRA;F6I229_VITVI;A0A068U1L2_COFCA;PSBO_PEA;F6H029_VITVI;G3F4I6_CAMSI;A0A103XKU8_CYNCS;G7K9H5_MEDTR;A0A0A0KI32_CUCSA;D7MMF6_ARALL;I3SU29_LOTJA;PSBO1_ARATH;Q6DV58_BRAOL;PSBO_HELAN;S8CBV6_9LAMI;PSBO_SPIOL;PSBO_FRIAG;C5MR70_SOLTU;B6T3B2_MAIZE;A5BVF4_VITVI;D7MB27_ARALL;PSBO_WHEAT;A0A0C9S101_9SPER;A9NV80_PICSI;A0A0K9Q2C1_ZOSMR;A0A078HZC6_BRANA;A0A067GL62_CITSI;A7LCN2_MORNI;K7VSW4_SOLTU;V7CCW2_PHAVU;A0A059AM33_EUCGR;F8UCF0_ALLCE;A9RS28_PHYPA;A9TSK0_PHYPA;D8T8D1_SELML;A9SA96_PHYPA;A9CM99_CHABU;A9CMA1_9VIRI;D8TFZ6_SELML;A9U1K9_PHYPA;B3VY32_POPTN;Q157M5_TOBAC;A4SAM4_OSTLU;M4WY53_COLLR;Q9XH68_BRANA;A0A096PAM8_OSTTA;I0YNR1_9CHLO;A9CM95_9CHLO;A0A061RLN6_9CHLO;A0A0D6QTI7_ARACU;E1ZQR2_CHLVA;I3T2T9_LOTJA;B0L803_9CARY;A9CM94_9CHLO;A9CM97_9CHLO;A9CM98_NEPOL;PSBO_CHLRE;A0A087SNJ7_AUXPR;PSBO_VOLCA;C1EFD3_MICCC;Q67E03_BRACM;B3SRP8_9POAL;B5A4J2_GYMST;K8EUJ8_9CHLO;A9CM93_9EUKA;A9CMA0_BRYPL;A9CM96_9CHLO;A0A0D2M0J7_9CHLO;PSBO_EUGGR;Q7XYP5_BIGNA;A9CM92_9EUGL;F8LSX3_LEPCH;A0A0K1EUJ4_9ROSI;E3SC30_9CHLO;C7DRS8_LEMMI;A0A061RYH5_9CHLO;L7P3H5_9EUGL;L7P402_9EUGL;Q6RUN4_TOBAC;I0ZAK0_9CHLO;L7P4Q8_EUGGA;L7P401_9EUGL;M0Z7W1_HORVD;A0A0D2PCS0_GOSRA;L7P412_9EUGL;G6FTL6_9CYAN;Q6SKR0_CHLEL;K8GJ19_9CYAN;Q5CC91_CYAPA;B2IZ52_NOSP7;E5RPB3_PORPP;K9R8V8_9CYAN;B8HTW9_CYAP4;D4TR29_9NOST;K9QWC0_NOSS7;A0A0C1N7M7_9CYAN;K9XBP0_9CHRO;K9W3S1_9CYAN;A0A0P4UYY3_9CYAN;A0A0P1C0F9_9NOST;A0A0C2QC71_9CYAN;K9RY54_SYNP3;PSBO_NOSS1;A0A098TTD4_9CHRO;A0A0C1XJJ5_9CYAN;K7WL70_9NOST;K9TX16_9CYAN;A0A0D9A141_9CYAN;D7DVY1_NOSA0;A0A0T7BX24_9CYAN;K9UWD3_9CYAN;D8FX03_9CYAN;A0A0P7YRZ0_9CYAN;K9VE30_9CYAN;X5JVM9_9NOST;PSBO_THEEB;E5RPB4_9RHOD;U5DE27_9CHRO;B7SSL7_ELYCH;M1X500_9NOST;K9T0U4_9CYAN;E5RPA9_9STRA;E3SC35_KLEFL;W7TVN8_9STRA;K9ULN4_9CHRO;K1W1W0_ARTPT;A0A0C2QW62_9CYAN;A0A073CZ22_PLAAG;B4VHR5_9CYAN;K9FLP6_9CYAN;E5RPB0_VAUFR;A0A0C1UNY7_9CYAN;A0A0X8WWK1_9CYAN;A0A0D6AP00_9CHRO;R1D369_EMIHU;I3RY18_PROHO;B7JVB7_CYAP8;PSBO_CYAA5;K9Z5U5_CYAAP;A0A0V7ZRC0_9CYAN;A0A0P0ZHB8_9VIRI;A9CM91_9EUKA;B7KEG7_CYAP7;K9XSZ1_STAC7;K9W870_9CYAN;Q84XB9_PHATR;A0A0M0JH60_9EUKA;K9S583_9CYAN;E5RPB5_9RHOD;L1INL0_GUITH;A0A0D6AJU3_9CHRO;K9YWL3_DACSA;R7Q5Y6_CHOCR;E3SC33_9VIRI;B6ZHE8_9STRA;E5RPB9_9CRYP;A0A125YL28_CYAM1;K9TSB3_9CYAN;E5RPB2_9DINO;Q8L878_ISOGA;U7QN94_9CYAN;Q00GL8_KARBR;K9YLM0_CYASC;K9PWM6_9CYAN;D4NY61_GALSU;E5RPB7_9CRYP;PSBO_SYNY3;Q5I4B6_PYRYE;F4XUD1_9CYAN;K9YDC0_HALP7;E5RPB8_9CRYP;Q10XS5_TRIEI;M1WVX9_9NOST;A0A089RS26_9EUGL;L8LPJ8_9CHRO;A0A0P8BM99_9CYAN;Q6Q300_SYNP2;B0CC36_ACAM1;I4I614_MICAE;Q5I4B7_HETTR;L8M4C4_9CYAN;A0A0G4EDH4_9ALVE;Q7X9V5_HETAK;PSBO_SYNE7;B4WSJ8_9SYNE;A0A0M1JZ13_9CYAN;R4QWT4_SYMKA;B8C4I5_THAPS;K9SQT9_9SYNE;A0A081GJR6_9CHRO;E3SC39_PHYOE;E3SC38_OSTTA;E3SC36_MESVI;E5RPB1_FUCDI;D8LG03_ECTSI;F0Y002_AURAN;E3SC37_NEPOL;K9SJF1_9CYAN;A0A0G2IWD6_9SYNE;K4CDK4_SOLLC;A3YXR4_9SYNE;E3SC26_9CHLO;K9P7C7_CYAGP;E3SC23_ACEAT;E3SC46_VALUT;E3SC41_SIPTR;E3SC45_ULVIN;Q05QK4_9SYNE;E3SC31_9CHLO;E3SC40_ACUOB;A1XYU1_PAUCH;E3SC34_9CHLO;A0A0J6BFA4_9SYNE;A3Z8N5_9SYNE;E3SC27_BORSP;E5RPB6_9RHOD;A0A076GY56_9SYNE;Q0ID87_SYNS3;A0A0R2U1Q1_9CYAN;B5IPY8_9CHRO;L8MZ66_9CYAN;B4WKJ1_9SYNE;A5GIL4_SYNPW;E3SC24_9CHLO;M0UAQ5_MUSAM;W0GUM7_9SYNE;Q3AUS6_SYNS9;E3SC28_9CHLO;B4ZG36_KARVE;E3SC29_PARKE;E3SC32_9CHLO;E3SC42_TETST;S0BH77_9CHLO;B5AWV1_AMPCA;H9V146_PINTA;E3SC43_9CHLO;E3SC25_9CHLO;S0BFY6_9CHLO;A0A0K2SUE7_9VIRI;Q9SW65_ARATH
Niben101Scf02348_905784-914291	-3.77526	1.50158	24.4627	0.00707969	0.0493368	ATGATTCAAAGGGCTGTATGCTTTCCCAGAGCTCTACTGTCTTCTCTACATAAGGTGGGAGGTAAGTACTTTACTGCTCCTGCAGCTCTAACCTCTGCACAATCTTCTGCTGATTGGGATTACGGATCAACGGATTATGATTGGGATAATCTTGGGTTCAAGGTGATTCAAACTGATTATATGTTTATGACAAGATGCTCTCAATATGGGAATTTTGAAAAAGGCCAACTTAATCCTTATGGGAACATTGAATTGAGCCCCTCTGCTGGTGTCTTGAACTACGGACAGGGTTTAATTGAAGGTACAAAAGCTTATAGAAGAGACGATGGACGTACTTTTCTTTTCCGTCCACACGAAAGTGCAATTAGAATGCAAATTGGTGCTGAAAGAATGTGTATGCCTTCCCCCTCTACTCAACAATTTGTTGATGCAGTCAAGCTAACTGCTCTCGCTAATAACCGTTGGATCCCACCAGCTGGCAAAGGGTCACTTTATGTTAGGCCTCTGCTTATAGGAAATGGGCCTATACTTGGAGTGGCTCCAGCTCCTGAGTATACATTCCTTGTCTATGCTTGCCCAGTGGGAAATTATTTAAGGAATGGAACAGAACCATTAACCTTATATGTTGAGGAAGAACATCATCGTGCCTCACAAGGGGGAGCTGGTGGAGTCAAAAGCATTACTAATTATGGCCCGGTCTTGAAAGCTATAAAGAGAGCAAAGGAGAGAGGATACTCAGATGTATTGTACCTTGACTCAGTAAATAATAGATATATTGAAGAAGTCTCTGCCGCTAATATTTTCCTTGTTAAGGGAAAAGTCATTGCAACGCCAATTCCCAGTGGAACCATTCTTGAAGGAATCACAAGAAAAAGCGTTATAGATATTGCACATGATATTGGATACCAGGTTGAAGAACGTTTGATTGAAGCTGAGGAATTGATTAGTGCAGATGAAGTCTTCTGTACAGGAACTGCACTTGGTGTTGCACCAATAGGAAGTATTACTTACAAGAACAAACGGATTGAATACAAGGTAAGCTCAGAACTAATCAGCGAGCAATTAAACTCGACACTAGTAGCGATTCAAAAAGGTATTATCGAGGACAAGAGGGATTGGGTTCTTGAGATTAAG	MIQRAVCFPRALLSSLHKVGGKYFTAPAALTSAQSSADWDYGSTDYDWDNLGFKVIQTDYMFMTRCSQYGNFEKGQLNPYGNIELSPSAGVLNYGQGLIEGTKAYRRDDGRTFLFRPHESAIRMQIGAERMCMPSPSTQQFVDAVKLTALANNRWIPPAGKGSLYVRPLLIGNGPILGVAPAPEYTFLVYACPVGNYLRNGTEPLTLYVEEEHHRASQGGAGGVKSITNYGPVLKAIKRAKERGYSDVLYLDSVNNRYIEEVSAANIFLVKGKVIATPIPSGTILEGITRKSVIDIAHDIGYQVEERLIEAEELISADEVFCTGTALGVAPIGSITYKNKRIEYKVSSELISEQLNSTLVAIQKGIIEDKRDWVLEIK	BCAT2	Branched-chain-amino-acid aminotransferase 2, chloroplastic	GO:0006532;GO:0071267;GO:0071669;GO:0009416;GO:0006574;GO:0008152;GO:0009081;GO:0009099;GO:0009098;GO:0009082;GO:0009611;GO:0033506;GO:0006552;GO:0019761;GO:0009097;GO:0019932	GO:0003824;GO:0052656;GO:0052654;GO:0008483;GO:0004084;GO:0052655;GO:0010326;GO:0030170	GO:0009507;GO:0009570	M1ATS4_SOLTU;K4DGP3_SOLLC;M1A1M6_SOLTU;M1A1M4_SOLTU;K4CD19_SOLLC;A0A103XCH9_CYNCS;B9R6U0_RICCO;A0A068TYJ1_COFCA;A0A067KZF7_JATCU;A0A061FG05_THECC;A0A061FE78_THECC;E0CNW7_VITVI;A0A067KZD4_JATCU;V4T1B5_9ROSI;A0A022R2M2_ERYGU;A0A0V0I4A9_SOLCH;W9SCY9_9ROSA;A0A067GRS8_CITSI;A0A0D2TTV0_GOSRA;D7F4K4_CUCME;A0A059BJI8_EUCGR;A0A072V3G0_MEDTR;W9SAF8_9ROSA;B9GNK4_POPTR;BCAT2_ARATH;A0A0D2TSR3_GOSRA;D7KKL8_ARALL;K7KT64_SOYBN;M5XXV4_PRUPE;V7AU01_PHAVU;K7QKH1_HUMLU;A0A0J8CZQ4_BETVU;A0A061DHB2_THECC;A0A067KIN6_JATCU;BCAT1_ARATH;A0A023GZ24_MUSPR;A0A068U2A4_COFCA;K4BG08_SOLLC;I1J9H2_SOYBN;B9HFT9_POPTR;W9RKD9_9ROSA;A0A0D2TJU8_GOSRA;A0A0K9QIB4_SPIOL;V7CEY1_PHAVU;A0A151TTH1_CAJCA;A0A0A0KG15_CUCSA;V4L0L7_EUTSA;A0A103XBJ4_CYNCS;A0A0J8BPB5_BETVU;A0A059ALJ0_EUCGR;G7K162_MEDTR;I3S9H6_LOTJA;K4BCZ5_SOLLC;M5WI55_PRUPE;M0SET3_MUSAM;M0SET4_MUSAM;A0A0J8BTB0_BETVU;F2D540_HORVD;C0HF14_MAIZE;K7QHS5_HUMLU;I1HAR9_BRADI;M5W6K3_PRUPE;C5YDX1_SORBI;Q6AT43_ORYSJ;A0A022RXV8_ERYGU;A0A0D2SDV7_GOSRA;K4AAR6_SETIT;A0A0A9CZ42_ARUDO;M8AN93_TRIUA;M0TTV3_MUSAM;S8EE50_9LAMI;W9SFJ7_9ROSA;I1P6N2_ORYGL;B9SX80_RICCO;A0A0D9VRJ9_9ORYZ;A0A0D2PQN1_GOSRA;B4FQ91_MAIZE;M8D1W3_AEGTA;A0A0V0I6E4_SOLCH;B4F9X9_MAIZE;M0UK37_HORVD;B6STR2_MAIZE;A0A087GF09_ARAAL;A0A0D3FCP8_9ORYZ;M7ZR50_TRIUA;M0YTF0_HORVD;A0A124SB97_CYNCS;J3M0C3_ORYBR;M0YTE9_HORVD;A0A078JT54_BRANA;A0A0K9P7H4_ZOSMR;B8LQL0_PICSI;V4LSX0_EUTSA;M7YSK2_TRIUA;A0A078IZM0_BRANA;A0A0D3DNU0_BRAOL;K4AAQ9_SETIT;G5DWR0_SILLA;BCAT5_ARATH;Q7XPR5_ORYSJ;A0A078GB75_BRANA;I1J0I3_BRADI;I1I5Z2_BRADI;W5AJJ7_WHEAT;W5E735_WHEAT;Q8GRH8_ORYSJ;BCAT3_ARATH;A0A0J8CAL5_BETVU;A0A067GP39_CITSI;B9HN46_POPTR;A9RS79_PHYPA;A0A061E4T7_THECC;A0A0E0GEI2_ORYNI;V7CLX9_PHAVU;I1P951_ORYGL;A0A0D2PDR3_GOSRA;M5VV99_PRUPE;B9S7U2_RICCO;A0A0D3FYV1_9ORYZ;A0A0E0IW59_ORYNI;A0A059ASA7_EUCGR;J3LJ22_ORYBR;A0A0D9ZP51_9ORYZ;A0A061DYW7_THECC;BCAT7_ARATH;V4SG07_9ROSI;A0A061FFZ8_THECC;A0A0C9S8Z3_9SPER;D8T573_SELML;A0A0K9R9D4_SPIOL;U5G3U0_POPTR;A0A0C9S710_9SPER;W1NKI8_AMBTC;A0A078GRS1_BRANA;A0A078F488_BRANA;A0A0A8YIJ5_ARUDO;A0A0E0MAF2_ORYPU;A0A151SI95_CAJCA;A9SZC8_PHYPA;A0A0D2SLS2_GOSRA;BCAT6_ARATH;I1H7T4_BRADI;A0A087H1E6_ARAAL;A0A0E0K7K8_ORYPU;G7JT01_MEDTR;A0A061FF11_THECC;S8C4S3_9LAMI;K7L2K0_SOYBN;V4S6D6_9ROSI;A0A078EQV4_BRANA;A0A0K9PFV9_ZOSMR;A0A0V0HWF3_SOLCH;V4KSW0_EUTSA;A0A0Q3HN39_BRADI;A0A067LAM9_JATCU;K7L2J8_SOYBN;A0A0D2ME44_GOSRA;V4SG10_9ROSI;Q94LV4_ORYSJ;A0A078GH59_BRANA;A0A0D2QGQ1_GOSRA;A0A0E0KTT7_ORYPU;G7JT00_MEDTR;A0A0S3QZR9_PHAAN;R0IKW1_9BRAS;A0A059BCB1_EUCGR;A0A0D3FCP9_9ORYZ;A0A087H1E8_ARAAL;V4RWY9_9ROSI;A0A151SI87_CAJCA;V4LBU7_EUTSA;K7KI52_SOYBN;V7CPD2_PHAVU;A0A0L9TLZ1_PHAAN;K7L580_SOYBN;K7L581_SOYBN;A0A087HAZ7_ARAAL;A0A059ALZ7_EUCGR;K3Y8D8_SETIT;A0A151SI24_CAJCA;K7L583_SOYBN;A0A0L9TKV1_PHAAN;A0A0U9HN89_KLEFL;BCAT4_ARATH;A0A0D3C8Y6_BRAOL;B9R6T8_RICCO;Q10PK7_ORYSJ;C1EDP6_MICCC;M5XHX1_PRUPE;A0A078H001_BRANA;A0A0P0XXH0_ORYSJ;A0A067FP20_CITSI;A0A067H0Z0_CITSI;F4I2Q0_ARATH;A0A075FPN4_9EURY;A0A0B2SMP3_GLYSO;C1MXY2_MICPC;A0A061FFE6_THECC;A0A0D2S665_GOSRA;Q01AA4_OSTTA;W5BRP2_WHEAT;M0YU37_HORVD;A0A0K9RPG1_SPIOL;A0A075I2L1_9EURY;A4RWN3_OSTLU;K8EHZ8_9CHLO;A0A075HM45_9EURY;U5D473_AMBTC;D8U218_VOLCA;A0A075GSC1_9EURY;A0A061R1B8_9CHLO;K4BUG1_SOLLC;A0A078FTS6_BRANA;A0A075FNS0_9EURY;L1J7H6_GUITH;E1Z4J2_CHLVA;I0Z930_9CHLO;A0A0E0PCJ6_ORYRU;A0A059LIJ2_9CHLO;A0A0B2SLJ1_GLYSO;K4AD27_SETIT;A0A096QK81_MAIZE;U5CV85_AMBTC;W5A2Y7_WHEAT;M4FF72_BRARP;A0A0F8VW98_9ARCH;A0A061DX62_THECC;M0YTF2_HORVD;X1RQF1_9ZZZZ;K7L582_SOYBN;A0A087SNL4_AUXPR;L8GTN4_ACACA;K7VI27_MAIZE;A8I5J8_CHLRE;D8GPN3_CLOLD;A0A0F9TGY7_9ZZZZ;A0A0F9PA53_9ZZZZ;A0A061R9L4_9CHLO;A0A160VFK0_9ZZZZ;A0A0D2NR13_GOSRA;E8RBU5_DESPD;A0A078I5A2_BRANA;A0A0K8J2Z1_9FIRM;K4ACK7_SETIT;A3DDR1_CLOTH;A0A0M2VS46_9BACL;R5HTE6_9FIRM;D8U4P1_VOLCA;F6DSD8_DESRL;A0A0F9BBH7_9ZZZZ
Nbv0.3scaffold27863_3884-12288	-3.77591	3.20989	19.4606	0.00110805	0.0116581	ATGTCTTCATCATCGGCACCAGCAGCAGAAACATGGCTATTAGAAAATGGAAATATTAAACCCTTGAGCAACGAAATGAGGCACGGACATGGCCGTAGCCGAACAGCTCATTACGTGTCCTCAACATCTCTGAGAAAAAAATCCGATCTTACCCTTGTCCGAAAAGTACCTTGCAGCATTGTTAGAGATGTTCTTGCTAATATTCAAGAGGTCATTTTAGGAACTAAACTTTTTGTGCTCTTCATTGCTGTCCCTTTGTCCATTCTTGCTCATTACCAAAACTTTGGAAGATCATGGGTTTTTGGATTGAGTTTACTTGGACTCACACCATTGGCTGAACGGATCAGCTATTTGACAGAACAAATAGCTTTCTTCACTGGTCCAACAGTTGGAGGGCTTCTAAATGCAACGTGTGGAAATGCAACGGAACTGATAATAGCAATCCTAGCTCTGACGCAACGCAAAGTAAATGTAGTGAAATACTCCCTATTGGGCTCTATTCTTTCAAACCTTCTTCTGGTTCTTGGGACCTCCCTCTTCTGTGGTGGCATTGCTAATCTCTCCAAGGAGCAAAACTATGACAGGAAACAAGCAGATGTGAACTCACTGCTTTTGCTGTTGGGGCTATTATGTCATATGCTACCATTGATGTTTCGTTATGCTGAAGCTGCTGTTACAGCAAAAGCGACACTGCTTCTATCAAGAATCAGCTGCATTATCATGCTCATTGCCTACCTCGGTTACCTAGTTTTCCAGTTGTGGACCCACCGCCAACTTTTTGACGCACAAGCTGAAGAAAATGAAGAAGATGACACAGCGGAAGAAGAAGAAGCAGTGCTTGGATTCTGGAGTGCATTTGCATGGTTGGTAGGGATGACTGCAGTTGTTGCTCTATTATCTGAATATGTTGTTGGTACTATTGAGGCAGCATCAGATTCTTGGGGAATCTCAGTGAGCTTCATTAGTGTTATTTTGTTACCAATTGTTGGAAATGCTGCAGAACATGCTGGCGCTGTCATTTTTGCTTTCAAAAATAAATTGGACATTTCTTTGGGAGTTGCCCTAGGCTCAGCAACTCAAATTGCCATGTTTGTGGTTCCATTAAGTGTAATTGTCGCATGGATTATTGGTGAGAAAATGGATCTTGATTTTAGTCTTCTTGAGACTGGCTCCCTCGGTTTGGCAATAATTGCCACAGCTTTCACTTTACAGGATGGAACATCACATTATATCAAAGGATTAGTCCTCCTACTCTGTTACATTGTCATTGGAACATGTTTTTTCTTCTACAACAGACCACAA	MSSSSAPAAETWLLENGNIKPLSNEMRHGHGRSRTAHYVSSTSLRKKSDLTLVRKVPCSIVRDVLANIQEVILGTKLFVLFIAVPLSILAHYQNFGRSWVFGLSLLGLTPLAERISYLTEQIAFFTGPTVGGLLNATCGNATELIIAILALTQRKVNVVKYSLLGSILSNLLLVLGTSLFCGGIANLSKEQNYDRKQADVNSLLLLLGLLCHMLPLMFRYAEAAVTAKATLLLSRISCIIMLIAYLGYLVFQLWTHRQLFDAQAEENEEDDTAEEEEAVLGFWSAFAWLVGMTAVVALLSEYVVGTIEAASDSWGISVSFISVILLPIVGNAAEHAGAVIFAFKNKLDISLGVALGSATQIAMFVVPLSVIVAWIIGEKMDLDFSLLETGSLGLAIIATAFTLQDGTSHYIKGLVLLLCYIVIGTCFFFYNRPQ	CAX3	Vacuolar cation/proton exchanger 3	GO:0009651;GO:0006816;GO:0006882;GO:0051592;GO:0006874;GO:0009733;GO:0009631;GO:0048364;GO:0006793;GO:0055062;GO:0009624;GO:0055085;GO:0030026	GO:0015386;GO:0015369;GO:0015368	GO:0000329;GO:0000324;GO:0005773;GO:0016021;GO:0005783;GO:0005774;GO:0009705	M1AUR8_SOLTU;V4USQ3_9ROSI;B9SQ31_RICCO;B9IG90_POPTR;A0A067JKD9_JATCU;F6HKS5_VITVI;I1J7G3_SOYBN;M5VZ95_PRUPE;A0A0D2QJK8_GOSRA;C7SBE5_MALDO;A0A0K9QFQ0_SPIOL;A0A078DSE2_BRANA;A0A022QHB8_ERYGU;V7AK29_PHAVU;A0A022RN34_ERYGU;A0A0D2S5D2_GOSRA;A0A0L9VST0_PHAAN;E0A236_9FABA;J7KJQ3_CUCSA;M0SIT7_MUSAM;CAX3_ARATH;A0A151T906_CAJCA;I1JLF2_SOYBN;A0A059DC93_EUCGR;A0A0U4VVR1_SALEU;CAX1_ARATH;O64455_VIGRA;Q6R2R4_SUASA;H2ESR6_MORAL;I1KKE4_SOYBN;A0A061ES74_THECC;A0A068UE54_COFCA;D7SJY1_VITVI;M0SKT0_MUSAM;G7JP46_MEDTR;A0A124SI21_CYNCS;W5BSF9_WHEAT;R0HSP5_9BRAS;U5GRE7_POPTR;W9RZY6_9ROSA;B9HP42_POPTR;K3XHK0_SETIT;I1J192_BRADI;M5VY96_PRUPE;K3Z5R1_SETIT;G7KE49_MEDTR;V4SHK5_9ROSI;A4GWV0_HORVD;M0ZYD0_SOLTU;W1PQ12_AMBTC;H9N828_9POAL;A0A0D2S1C7_GOSRA;CAX1A_ORYSJ;A0A0D2MGC3_GOSRA;A0A059D4S0_EUCGR;J3L108_ORYBR;A0A0K9S3U4_SPIOL;S8E8D1_9LAMI;A0A096PXB4_MAIZE;A0A151QV83_CAJCA;B9SI20_RICCO;A0A0D2MRR3_GOSRA;A0A061GW86_THECC;I1JHC6_SOYBN;J3MAD1_ORYBR;D7M714_ARALL;B4F910_MAIZE;CAX4_ARATH;A0A0S3S6D2_PHAAN;A0A151UA88_CAJCA;A0A0D3EIG9_BRAOL;A0A0S3RLU2_PHAAN;A0A151SBZ2_CAJCA;K7MQ98_SOYBN;A0A0D3EQ49_9ORYZ;A0A0D3DE26_BRAOL;CAX1B_ORYSJ;M0TRW5_MUSAM;B9EXI9_ORYSJ;A0A061GV81_THECC;A0A068UL12_COFCA;J7KLU3_CUCSA;A0A0E0L6L1_ORYPU;A0A0J8BYN9_BETVU;A0A059AGM5_EUCGR;A0A0D9WKJ7_9ORYZ;A0A103YMN6_CYNCS;A0A0R0KF95_SOYBN;M5WQS1_PRUPE;T1N534_TRIUA;A0A096PXB9_MAIZE;J3LC70_ORYBR;A0A096PXB5_MAIZE;U5GWU1_POPTR;A0A0E0HJA6_ORYNI;M0SLM6_MUSAM;J7KG37_CUCSA;A0A0R0J3N2_SOYBN;A0A0K9PBS2_ZOSMR;M0V2X1_HORVD;A0A0E0PS47_ORYRU;A0A103Y687_CYNCS;K7MTI4_SOYBN;C5XZN7_SORBI;CAX1C_ORYSJ;A0A0Q3J8M8_BRADI;A0A0J8ELB7_BETVU;A9TVJ9_PHYPA;M5WVF1_PRUPE;M4FE64_BRARP;A0A061F5B6_THECC;A0A078FBY5_BRANA;A0A0K9Q1S2_ZOSMR;CAX2_ARATH;A0A067DY21_CITSI;M0SC36_MUSAM;A0A067KK60_JATCU;K4DFQ6_SOLLC;M0SVT6_MUSAM;A9RPZ0_PHYPA;CAX5_ARATH;A0A0D6R059_ARACU;B9GHI3_POPTR;A0A068TN74_COFCA;H9BFC8_9MAGN;M0RRU5_MUSAM;M1AIW5_SOLTU;A0A151S6K9_CAJCA;A0A0D6QWX4_ARACU;V4UIK1_9ROSI;A0A0S3SF32_PHAAN;A0A0D2U2C0_GOSRA;A0A0L9TC69_PHAAN;M5VYR8_PRUPE;Q9ZQT4_IPONI;F6HBZ5_VITVI;A9SHE5_PHYPA;A0A022R351_ERYGU;D7UAP9_VITVI;A0A103YB27_CYNCS;A0A0D9YR46_9ORYZ;W1NVX3_AMBTC;A0A061DLE6_THECC;A9TG32_PHYPA;A9TJJ1_PHYPA;I1N063_SOYBN;J7KEC3_CUCSA;D8R2N6_SELML;CAX3_ORYSJ;I1M610_SOYBN;W1PXJ5_AMBTC;B9SEZ0_RICCO;M5X4U8_PRUPE;A0A061GZW2_THECC;A0A0B0NN26_GOSAR;J3M250_ORYBR;S8DYQ5_9LAMI;A0A0K9NMM7_ZOSMR;CAX6_ARATH;C8CBQ5_CUCSA;A0A068UD74_COFCA;I1J2R0_BRADI;A0A059AKN5_EUCGR;CAX2_ORYSJ;I1LLF7_SOYBN;W5EHD5_WHEAT;W9SMB4_9ROSA;M1D2I2_SOLTU;A0A0D3CSF8_BRAOL;C5WXL0_SORBI;A0A072VCB3_MEDTR;A0A0K9NTH4_ZOSMR;A0A096QJL1_MAIZE;B6ZNC5_9POAL;A0A067LPN7_JATCU;F6HHR3_VITVI;C5YX21_SORBI;G7J837_MEDTR;A0A022Q413_ERYGU;A0A0Q3F122_BRADI;A0A0D3BNB4_BRAOL;V4S0T1_9ROSI;A0A0B2SDY3_GLYSO;A0A0B2P2D3_GLYSO;A0A0D3FJH0_9ORYZ;C5XUI9_SORBI;A0SPK4_TRIDC;B9F5A3_ORYSJ;K7LAF7_SOYBN;A0A0D3F485_9ORYZ;K3YUA7_SETIT;M1AD07_SOLTU;K3YYS9_SETIT;W9SLJ2_9ROSA;B4FSQ1_MAIZE;K8ECI2_9CHLO;A0A0J8F8S9_BETVU;J7KMU1_CUCSA;A0A061F3H0_THECC;M8AID8_TRIUA;K7MQE8_SOYBN;K4DCJ3_SOLLC;K7LAF6_SOYBN;A0A061RVE4_9CHLO;M1AIW4_SOLTU;A0A061FBL2_THECC;K7LAF9_SOYBN;M0SC00_MUSAM;A0A0B0N3P1_GOSAR;A0A0A9PDN9_ARUDO;R7WAE3_AEGTA;V4KQ83_EUTSA;K7K3F2_SOYBN;W9QQU2_9ROSA;CAX4_ORYSJ;A0A0D9VC36_9ORYZ;A0A0R0G4Y3_SOYBN;A0A067E9Y8_CITSI;A0A0A8YSL9_ARUDO;A0A0D2QAR9_GOSRA;A0A0R0JTB9_SOYBN;G8FGM8_ELAGV;A0A067E1J2_CITSI;A0A0G4EKR6_9ALVE;A0A061SET3_9CHLO;I1J2Q9_BRADI;A0A0B2QN69_GLYSO;B9T661_RICCO;A0A0E0KEQ7_ORYPU;A0A0F8BQC4_CERFI;A0A118JYD6_CYNCS;A0A0D9VFA9_9ORYZ;A0A0G4FHK5_9ALVE;R1EV21_EMIHU;S3CKJ0_GLAL2;W2S520_9EURO;K9QF29_9NOSO;A0A0D2BB12_9EURO;A0A0G0AQE4_TRIHA;H6C2X5_EXODN;A0A0P4V4G9_9CYAN;W9YIJ2_9EURO;I1CGM3_RHIO9;A0A061B366_CYBFA
Niben101Scf35862_9613-18336	-3.77721	2.04344	120.912	1.01299e-05	0.000418186	ATGCCACTACAAGGTCTCTGTGATCTGCAAATCCATGTAAATGGTCAACACACATTCTTTCTGCACCAGAAAGTCATTTCAAGATTCTCAGGAAAGTTGAAGAAAATAATCAAACAAGAAAAGAAGAAAACTCAGATAAAGAATTCAGGAATAGAGATTCTTGATTTCCCAGGTGGAGCAGAAGGCTTTGAATTGGTTTCAAGATTCTGTTACAACAATGGAAACATTAAAATCACTGTCTCAAATGTGTGCTTACTCCACTGCTGTGCAAATTTTCTTGAAATGACAGAAAAGTTATCAACCTTCAATCTGTTGAATCAAACAGAAAACTTTTTTGAAGGGTTATTTTATTGGTCATGGCATGATATTATAACATCACTTAAGAGCTGTGAATATTTCTTGAATTATGCAGATTCTTGTGGTTTAATTCAGAAACTTATGACTTCACTTCTAGCCAAGATTGCTCAGAATTCAGATATTAATAATCTTTTTGGTTTATCAACTTCATCAGTTTCCTCTTCTTCATCTTCTGAACAAATGAAGCCAAGTTCAATATCAAGTAAAGTTTGGTGGTATGAAGAAATGAGCATTTTACCCCCAAAAATAATAGAGCATTTTTTGAGGACTTTAGGAGCTTTTGGAAGTGAAAATAATAGTTTACTCATCACAAGATTTCTGCTTTATTACTTAAAAACAGCAGCCCAATATTGCAAAAATCAGAGTCTGATTTCAAGAATTGAGTACAGTGGCTTAGCTGATACAGCAGTTAAAGGTGTGATTTTGATGGGAAAAACAGCATTTTCTTGTAGAAATCTTTTTTGGGTATTGAGAATTGTTTGTGGATTTGGGATTAGTAAAGAATGTAGGGGTAATTTGGAGAAATTGATAGGTGGGAATCTTGATCAAGCAACAGTAGATGATATTCTTGTTTGTGGACATAATGGAGGTGTTTATGATGTGAATCTTGTGTTGAGATTGATTAGAGTTTTTGTTCATATTAATGATAAAGTTTGTGTACAAAAGTTGAAAAAAGTTGGAAGATTGATAGATAAGTATTTGAGAGAAATTGCTCCAGACCAAAGTCTTAAAATATCAAAGTTTCTTGGCATAACTGAGAGTTTACCAGATCATGCAAGGGATTGTTATGATGGGGTCTACAGAGCCATTGATATCTATCTTGAGTCTCATCCCACCCTTTCATTAGAGGAAAGATCAAGACTATGCAGATGTCTCAACTATGAGAAACTGAGCCTTGAAGCATGCAAAGACTTAGCCAAAAATCCAAGAATTTCACCAAGAATTACTGTCCAAGCACTTGCTTCTCAGAATTCTTCAAGTATCCCAACAACAGACAACAACTTTGTAAAGGAAACAAATGTAAGCAGTAGCCAAATGGTTTTGTACAAGAAAAACAAGAGTGACAGTTCTAGTTCAAGTGATCATCATAGCTTGCAAGAAGAGGAACATGAACATATGAGGCTAAACTTGCAAAAAATGCAGTGGAGAGTAGTGGAGCTGGAAAAAATATGCAAAGATATGAAAGGCCAAATGTCTAAAATGGTGAAAACAGGGGCAATTATTCCTCCTCCTCATACTAGAGCTTTGCCTAGGCTTTGTAGAAGTCAGGACTTC	MPLQGLCDLQIHVNGQHTFFLHQKVISRFSGKLKKIIKQEKKKTQIKNSGIEILDFPGGAEGFELVSRFCYNNGNIKITVSNVCLLHCCANFLEMTEKLSTFNLLNQTENFFEGLFYWSWHDIITSLKSCEYFLNYADSCGLIQKLMTSLLAKIAQNSDINNLFGLSTSSVSSSSSSEQMKPSSISSKVWWYEEMSILPPKIIEHFLRTLGAFGSENNSLLITRFLLYYLKTAAQYCKNQSLISRIEYSGLADTAVKGVILMGKTAFSCRNLFWVLRIVCGFGISKECRGNLEKLIGGNLDQATVDDILVCGHNGGVYDVNLVLRLIRVFVHINDKVCVQKLKKVGRLIDKYLREIAPDQSLKISKFLGITESLPDHARDCYDGVYRAIDIYLESHPTLSLEERSRLCRCLNYEKLSLEACKDLAKNPRISPRITVQALASQNSSSIPTTDNNFVKETNVSSSQMVLYKKNKSDSSSSSDHHSLQEEEHEHMRLNLQKMQWRVVELEKICKDMKGQMSKMVKTGAIIPPPHTRALPRLCRSQDF	MTR_1g035720	Phototropic-responsive NPH3 family protein	GO:0016567			F6HFZ6_VITVI;M0SEH9_MUSAM;A0A0D2R7H6_GOSRA;B9HY24_POPTR;B9RPY2_RICCO;A0A0A0KMX6_CUCSA;A0A067EGI8_CITSI;M0U2Y6_MUSAM;A0A067JSH7_JATCU;K3Z503_SETIT;V4TLR7_9ROSI;Q7XQ98_ORYSJ;C5YAG2_SORBI;A0A151TEF8_CAJCA;S8CJ39_9LAMI;I1L768_SOYBN;A0A072VGU9_MEDTR;V7C4N6_PHAVU;A0A0L9UTN4_PHAAN;Y3985_ARATH;A0A0D9W2K6_9ORYZ;M0VL65_HORVD;W1PNU2_AMBTC;Y1028_ARATH;A0A0A9MPB1_ARUDO;J3M2K8_ORYBR;A0A0A9IZD7_ARUDO
Niben101Scf00508_15919-18419	-3.78037	7.7843	62.2633	8.68671e-06	0.000381127	ATGGCCAGTGTAACCTCTGCTGCAGTTACTATCCCATCATTCACTGGCCTTAAATCCAGTGCATCTTCCAAAATTAGCAATGTAGCCAAAATGGTGTCCACCAACCAAACATCCAAAATGGTAGTAAAGGCTTCACTAAAAGATGTAGGTGCAGTTGTTGTTGCTACAGCTGCAAGTGCAATACTAGCTAGCAATGCCTTAGCTATTGAAGTATTGCTTGGTGGCGATGATGGCAGTCTTGCTTTTGTTCCTGGAAACTTCAGCGTTAGCGCCGGTGAGAAAATTACGTTCAAGAACAATGCAGGGTTCCCACACAACGTTGTATTTGATGAAGATGAAATTCCATCTGGTGTTGATGCATCTAAGATTTCAATGTCTGAAGAGGACCTTCTCAATGCACCTGGGGAGACTTACTCTGTCACTTTGAGTGAGAAAGGTACCTACAGTTTTTACTGTTCACCTCATCAGGGAGCTGGAATGGTTGGCAAAGTTACTGTTAAC	MASVTSAAVTIPSFTGLKSSASSKISNVAKMVSTNQTSKMVVKASLKDVGAVVVATAASAILASNALAIEVLLGGDDGSLAFVPGNFSVSAGEKITFKNNAGFPHNVVFDEDEIPSGVDASKISMSEEDLLNAPGETYSVTLSEKGTYSFYCSPHQGAGMVGKVTVN	PETE	Plastocyanin	GO:0055114;GO:0055070;GO:0017148;GO:0051607;GO:0046688	GO:0005507;GO:0046028;GO:0009055	GO:0009535;GO:0009507;GO:0009570;GO:0031977;GO:0009534;GO:0055035;GO:0009579	B9R8G0_RICCO;PLAS_PEA;PLAS_SOLLC;A0A061FDN2_THECC;PLAS1_ARATH;A0A067KPD8_JATCU;M5XH36_PRUPE;I3S8T0_LOTJA;C6SVR0_SOYBN;PLAS1_POPNI;V4K939_EUTSA;PLAS_FRIAG;A0A0D2S484_GOSRA;A0A068UI84_COFCA;W9RC20_9ROSA;A0A0A0LE99_CUCSA;A0A087HPU8_ARAAL;A0A103YDW9_CYNCS;G7J5X6_MEDTR;A0A0D3D7U7_BRAOL;PLAS_SILLB;V4KTY4_EUTSA;M0S001_MUSAM;A0A0J8B4F7_BETVU;E0CQV6_VITVI;PLAS2_ARATH;V4TFL8_9ROSI;A0A087GX52_ARAAL;A0A151TCL1_CAJCA;PLAS_SPIOL;W1NLZ5_AMBTC;A0A0D3D118_BRAOL;G1FK93_LEPLT;A0A0G3FG88_SUASA;M0U319_MUSAM;Q1EMM9_PLAMJ;A0A0D3DQJ6_BRAOL;A0A103Y9T4_CYNCS;PLAS_SOLCR;PLAS2_TOBAC;M4D6W6_BRARP;A0A022PRV7_ERYGU;PLAS1_TOBAC;PLAS_RUMOB;A0A0V0RCP2_9BILA;A0A0B2EWP5_9BACL;PLAS_SAMNI;PLAS_CUCPE;A0A0K9Q4X4_ZOSMR;PLAS_MERPE;PLAS_LACSA;PLAS_CAPBU;PLAS_VICFA;PLAS_PHAVU;S8E0Y9_9LAMI;PLAS_HORVU;B6SSB9_MAIZE;C0PQJ8_PICSI;A0A0K9P494_ZOSMR;D8R485_SELML;B2LWQ1_ARALL;PLAS_GINBI;I1H252_BRADI;PLAS_ORYSI;C5Z216_SORBI;W5HJN4_WHEAT;A0A0E0L6P5_ORYPU;PLAS_PETCR;M8C4F9_AEGTA;PLAS_DAUCA;A9RT82_PHYPA;A0A150H568_GONPE;A0A0D2KZ85_9CHLO;A9RDX6_PHYPA;A0A090M4V5_OSTTA;E1ZMW2_CHLVA;PLAS_CHLRE;D8TJU4_VOLCA;A0A061SPZ5_9CHLO;K8EJ23_9CHLO;PLAS_PHYPA;B6V6T8_9SPER;I0YIV1_9CHLO;Q6IY75_ULVPE;PLAS_ACUOB;PLAS_SCEFU;PLAS_ULVPR;Q9ST31_PSEBY;C1MV32_MICPC;PLAS_ULVPE;C1EB66_MICCC;A4S360_OSTLU;A0A0V0SYY8_9BILA;Q00GM1_KARBR;F8J148_PELHO;A0A068UZS0_COFCA;Q7M256_DELAJ;Q7M255_AQUVU;Q7M254_ERYHA;Q7M257_CLEVI
Nbv0.3scaffold27787_16526-21670	-3.78528	7.73754	33.5907	0.000132443	0.00242536	ATGGCTACCTCTGTGTCAACCATTGGAGCTGCCAACAAAGCACCGTTGAGTTTGAACAACTCAGTTGCTGGAACTTCAGTTCCAAGCACAGCCTTCTTTGGCAAAACATTGAAGAAAGTGTATGGAAAAGGTGTTTCAAGCCCCAAGGTTACAAACAGGAGCTTGAGGATTGCAGCTGAAGAAAAAGATGCCAATCCCAAGAAACAGACCGATAGTGACAGATGGAAGGGTCTTGTTCAAGACTTTTCTGATGATCAACAGGACATCACCCGGGGTAAGGGTATGGTCGACAGTCTTTTCCAGGCTCCAACGGGTACTGGTACTCACCATGCTGTTTTGCAATCCTACGAATATGTCAGCCAAGGTCTTCGTCAATACAACATGGACAACACTTTGGACGGATTCTACATCGCTCCTGCTTTCATGGACAAGCTTGTTGTTCACATCACCAAGAACTTCTTGAAATTGCCCAACATCAAGGTTCCACTCATCTTGGGTGTCTGGGGAGGCAAAGGTCAAGGTAAATCTTTCCAGTGTGAGCTTGTCTTCAGAAAGATGGGAATCAACCCTATTATGATGAGTGCCGGAGAATTGGAAAGTGGAAATGCAGGAGAGCCTGCAAAATTGATTAGGCAAAGATACAGAGAGGCAGCAGAAATCATCAGGAAAGGAAACATGTGTTGCCTCTTCATCAACGATCTCGATGCAGGAGCTGGTAGAATGGGTGGAACTACCCAATACACTGTCAACAACCAGATGGTGAATGCCACTCTCATGAACATTGCTGATAACCCGACAAACGTCCAGCTCCCCGGTATGTACAACAAGCAAGAGAACGCCAGAGTCCCCATCATTGTCACCGGTAACGACTTCTCCACATTGTATGCTCCTCTTATCCGTGATGGTCGTATGGAGAAGTTCTATTGGGCACCAACTAGGGAAGATAGAATTGGTGTTTGCAAGGGTATTTTCAGGACCGACAACGTTCCTGAGGAAGCCGTTATAAAGATTGTTGATACCTTCCCTGGACAATCTATTGACTTCTTCGGTGCTCTGAGGGCACGAGTATACGATGATGAGGTGAGGAAATGGGTTTCAGGCACTGGAATTGAAGCTATTGGGGACAAACTTCTGAACTCTTTCGACGGACCCCCAACTTTTGAGCAACCAAAAATGACTGTTGAGAAGCTCCTTGAGTATGGTAACATGCTTGTTCAAGAGCAAGAAAACGTGAAGAGAGTTCAGTTGGCTGAAACATATCTTAAAGAGGCAGCACTTGGAGATGCAAATGCTGATGCCATCAACACTGGAAACTTC	MATSVSTIGAANKAPLSLNNSVAGTSVPSTAFFGKTLKKVYGKGVSSPKVTNRSLRIAAEEKDANPKKQTDSDRWKGLVQDFSDDQQDITRGKGMVDSLFQAPTGTGTHHAVLQSYEYVSQGLRQYNMDNTLDGFYIAPAFMDKLVVHITKNFLKLPNIKVPLILGVWGGKGQGKSFQCELVFRKMGINPIMMSAGELESGNAGEPAKLIRQRYREAAEIIRKGNMCCLFINDLDAGAGRMGGTTQYTVNNQMVNATLMNIADNPTNVQLPGMYNKQENARVPIIVTGNDFSTLYAPLIRDGRMEKFYWAPTREDRIGVCKGIFRTDNVPEEAVIKIVDTFPGQSIDFFGALRARVYDDEVRKWVSGTGIEAIGDKLLNSFDGPPTFEQPKMTVEKLLEYGNMLVQEQENVKRVQLAETYLKEAALGDANADAINTGNF	RCA	Ribulose bisphosphate carboxylase/oxygenase activase 2, chloroplastic	GO:0042742;GO:0009734;GO:0010150;GO:0009753;GO:0009416;GO:0009409	GO:0046863;GO:0016984;GO:0005524;GO:0030234;GO:0043531	GO:0009579;GO:0009535;GO:0000502;GO:0010319;GO:0009570;GO:0009941;GO:0048046;GO:0010287;GO:0009507;GO:0005618	RCA2_TOBAC;RCA_SOLPN;M1ARN7_SOLTU;K0I226_IPOBA;D7SKB2_VITVI;D4N5G0_SOYBN;A9UHW7_IPOBA;W9S2F0_9ROSA;D7THJ7_VITVI;B9T427_RICCO;A0A068TVS2_COFCA;G7KGT1_MEDTR;A9PGU7_POPTR;A0A059AD73_EUCGR;A9PJF4_9ROSI;A0A059AFX0_EUCGR;A0A067KL15_JATCU;A0A067L8Y9_JATCU;F6HNV2_VITVI;A0A072UZ59_MEDTR;RCA_VIGRR;G7JTD2_MEDTR;RCA1_LARTR;Q06B50_ACERU;B9SDY7_RICCO;A0A0S2MLQ8_9ASPA;C1K241_PLESU;V9VJ83_ZIZJJ;RCA_ARATH;A0A059D4L5_EUCGR;M0S8I6_MUSAM;A0A0D2S0X7_GOSRA;RCA_MALDO;V9VIF8_ZIZJJ;W9QFY6_9ROSA;A0A0A0KBG2_CUCSA;Q8L5T3_CHEQI;H9C4A5_9FABA;A0A068V398_COFCA;M5WHT2_PRUPE;V4T6P3_9ROSI;D4N5G1_SOYBN;A0A022PVY2_ERYGU;W9RCR8_9ROSA;A0A061EQW2_THECC;A0A061EYU9_THECC;F8UAA7_9ASPA;A0A0A0KLW9_CUCSA;V4S4Q2_9ROSI;A0A0B2QM09_GLYSO;A0A0D2UHX1_GOSRA;M5VY27_PRUPE;RCA_PHAVU;A0A0K9NKP4_ZOSMR;A8W9B0_FLABI;RCA_ORYSJ;C5J0I3_CUCSA;A0A0E0MIF2_ORYPU;Q9M4V3_WHEAT;A0A059A7A9_EUCGR;A0A0K9Q076_ZOSMR;R4L281_9LILI;RCAB_HORVU;RCA_SPIOL;K3ZIK0_SETIT;RCAA_HORVU;J3NAI1_ORYBR;W1PJU2_AMBTC;Q9ATC2_ZANAE;A0A0D6R9F2_ARACU;E5KXY0_SOLTU;W8P574_9SPER;B9IFW9_POPTR;K3ZLI3_SETIT;RCA_MAIZE;A0A0L9U9B0_PHAAN;RCA_CUCSA;A9PG25_POPTR;M0RE75_MUSAM;C0P5X6_MAIZE;D8SJU9_SELML;C5Y1T6_SORBI;A9RES5_PHYPA;A9TBP0_PHYPA;A0A0V0IB96_SOLCH;A9TBN9_PHYPA;A9TJI2_PHYPA;D8QWV1_SELML;C6YBD7_WHEAT;H2KVX3_ORYSJ;O82428_DATGL;A0A103YD87_CYNCS;V4M8L0_EUTSA;A0A059ADG9_EUCGR;W5FPI2_WHEAT;S8C8K3_9LAMI;I1JLM3_SOYBN;A0A067FP54_CITSI;V7D184_PHAVU;A9NXN4_PICSI;I0Z7G4_9CHLO;A0A087SQ10_AUXPR;G1FLJ2_AUXPY;E1Z378_CHLVA;A0A061R4B9_9CHLO;Q19RP2_9MAGN;A0A096ZGX7_LOLPR;O04772_CHLLO;RCA_CHLRE;A9NZT0_PICSI;K3ZIL2_SETIT;A4RW20_OSTLU;Q8GTY4_MEDSA;C1E4S4_MICCC;K8F6A2_9CHLO;A6H596_VIGUN;C1MPQ3_MICPC;A6H598_VIGUN;Q9M431_PINHA;B2BGT2_OLEEU;W8SNK1_9ROSA;K9SEV2_9CYAN;A6H599_VIGUN;D8G5J1_9CYAN;B5W427_ARTMA;K9VWM1_9CYAN;A0A0D8ZTI9_9CYAN;K9VQV2_9CYAN;K8GKB1_9CYAN;Q115H0_TRIEI;K9XC15_9CHRO;K9UI97_9CHRO;A0A0C2QTV8_9CYAN;K9QQD4_NOSS7;L8MXX2_9CYAN;A0A0C1NHL8_9CYAN;A0A0D6KUL4_9CYAN;B2J8T8_NOSP7;A0A0C2QKP6_9CYAN;K7VVH8_9NOST;B8HYF8_CYAP4;K9PCX1_9CYAN;K9V411_9CYAN;A0A0V7ZY64_9CYAN;F4XZU6_9CYAN;RCA_ANASC;K9WCN9_9CYAN;A0A0P4V3S8_9CYAN;A0A0T7BPR4_9CYAN;RCA_NOSS1;G6FWP8_9CYAN;K9WWT7_9NOST;K9QBY1_9NOSO;A0A0F5YCY6_9CYAN;D7DWY0_NOSA0;K9ZF40_ANACC;A0Z9K4_NODSP;A0YN90_LYNSP;K9SRT2_9SYNE;A0A0X8WQJ8_9CYAN;A0A0P1BV14_9NOST;A0A0C1VBY1_9CYAN;B0CCB7_ACAM1;K9U8V7_9CYAN;A0A103YIR7_CYNCS;E1ZSL5_CHLVA;K9RFR9_9CYAN;A0A0P7YRY2_9CYAN;Q2JX50_SYNJA;B4W1T9_9CYAN;K9FIB2_9CYAN;B4WNZ5_9SYNE;K9TRP0_9CYAN;D4P861_LINUS;K3Z6F2_SETIT;A0A061GE43_THECC;C5Y9J8_SORBI;A0A059AJF4_EUCGR;A0A0A0K6Q9_CUCSA;A0A0D2QGD6_GOSRA;G3BG22_RHOSS;B9GLS2_POPTR;Q7XN85_ORYSJ;A0A068TSF2_COFCA;Q45YI8_MESCR;I3T3C1_LOTJA;I1M608_SOYBN;A0A0J8BRF1_BETVU;M0RMV9_MUSAM;Q9AST9_ARATH;A0A0K9PC54_ZOSMR;W9RW24_9ROSA;A9TYZ9_PHYPA;A0A0S3SF34_PHAAN;A0A072VDJ3_MEDTR;I1J2T8_BRADI;M5WZ31_PRUPE;F6HBT1_VITVI;W1PI34_AMBTC;B9RGR9_RICCO;V4SPT8_9ROSI;U9WE42_9CYAN;K4BLT6_SOLLC;E1ZCY8_CHLVA;A1BQG8_CUCSA;A0A0L9UP47_PHAAN;M1B4F1_SOLTU;A0A0K9QK09_SPIOL;G7ZYY8_MEDTR;I0Z8H7_9CHLO;V7BY25_PHAVU;A0A022Q3I5_ERYGU;D8QYZ6_SELML;A0A061RKG8_9CHLO;A0A097BVE7_9ROSI;U5QJC3_9CYAN;A0A0E0PF46_ORYRU;A0A067DTJ3_CITSI;A0A0E0BMH5_9ORYZ;Q7NHH0_GLOVI;A7UNK3_CAMSI;A2ZH35_ORYSI;A0A103Y6F3_CYNCS;A0A124SE55_CYNCS;Q6J4N8_9ARAE;A8JIJ0_CHLRE;A0A067L0D2_JATCU;A0A090M4J9_OSTTA;M0V017_HORVD;C1MW61_MICPC;A4RW51_OSTLU;C1N8N0_MICPC;C1E7G4_MICCC;A4S631_OSTLU;A0A072VCZ1_MEDTR;A0A0D2S179_GOSRA;C1MVP5_MICPC;A0A090M716_OSTTA;K8F252_9CHLO;C1EGP0_MICCC;A0A0D2QGD9_GOSRA;K7M428_SOYBN;RCA_ARAHY;A0A0D9WAL6_9ORYZ;A0A061GK04_THECC;A0A078IBW9_BRANA;M0V020_HORVD
Niben101Scf02537_247766-257351	-3.78654	3.75009	42.4651	4.87185e-05	0.00118954	ATGGTCTCTTTTGCTTCAACACTTCCATCTTTGGTTGCACTGATTCCTTCACCATCTTCCATTGCCAATGTCTCCACATACCCTCCTCAACCTGGTATGATTTGTTGTAAGTTTGGACCAGAGCTTAACAATGAGGATCGCTGCTTTCGTAGACGTGATGTTCTTCACTCCATAGGAGCAGCAGTTGGGATGGACTTGATAGCAAGATCGAGCTTGCTCATTGAAGTAGCTAATGCTGCTGATCTTATACAACGCAGACAGCGTTCAGAGTTTCAATCAAAGATCAAGGGAATTCTTTATGAAGCTATAAAGGGAAATCCAGATATTGTTCCATCCATACTAACTTTAGCACTTAATGATATCATGACTTATGATAAGGCAACAAAATCTGGAGGTCCCAATGGATCAATACGTTTCAGCTCAGAGATCAGCAGACCAGAAAATAAGGGGCTTGCTGGTGCTTTGGGTTTGTTAGAGGAATCAAAGAAGGAGATAGATGCAGATTCCAAAGGTGGACCCATCTCATATGCAGATCTCATCCAGTTAGCTGCACAAAGTGCAGTCAAATCAACCTTTCTCGCTTCTGCAATTAGCAAATGTGGTGGTAATGTAGAGAAGGGATCTTTGTTATACAGTGCATACGGTTCTAACGGACAGTGGGGCCTATTTGATAAGCAATTTGGGAGGTCAGATGCACAGGAGCCTGATCAAGAGGGAAGGGTGCCTCAGTGGGATAAAGCAAGTGTGCAGGAAATGAAAGACAAGTTCAAAGCTGTTGGCTTTGGCCCTCGTCAGCTAGCAGTAATGTCTGCATTTATAGGTCCTGATCAAGATGCAACAGAGGCCCTACTCGCCAACGATCCAGAAGTTCTTCCGTGGGTTCAGAAGTACCAAAGGAGCAGGGAAACAGTATCTCGAACTGATTATGAGGTTGACTTGATTACTACTCTTACAAAATTAAGCTGCTTGGGACAACAAATAAACTATGAGGCATATAGTTATCCTGTCCAAAAAATTGATGTTACCAAACTCAAGTTG	MVSFASTLPSLVALIPSPSSIANVSTYPPQPGMICCKFGPELNNEDRCFRRRDVLHSIGAAVGMDLIARSSLLIEVANAADLIQRRQRSEFQSKIKGILYEAIKGNPDIVPSILTLALNDIMTYDKATKSGGPNGSIRFSSEISRPENKGLAGALGLLEESKKEIDADSKGGPISYADLIQLAAQSAVKSTFLASAISKCGGNVEKGSLLYSAYGSNGQWGLFDKQFGRSDAQEPDQEGRVPQWDKASVQEMKDKFKAVGFGPRQLAVMSAFIGPDQDATEALLANDPEVLPWVQKYQRSRETVSRTDYEVDLITTLTKLSCLGQQINYEAYSYPVQKIDVTKLKL	apx	Thylakoid lumenal 29 kDa protein, chloroplastic	GO:0006979	GO:0020037;GO:0004601;GO:0016688	GO:0009534;GO:0009579;GO:0031977;GO:0009535;GO:0005634;GO:0009543	TL29_SOLLC;E0CRP4_VITVI;W8E036_JATCU;M5XWD1_PRUPE;A0A0D2SM71_GOSRA;A0A061FN27_THECC;V4T6W9_9ROSI;V7B9T0_PHAVU;A0A022QPG2_ERYGU;A0A0J8D1W8_BETVU;A0A0D2R1N1_GOSRA;A0A068TYV4_COFCA;A0A059BL27_EUCGR;G7KAG7_MEDTR;B9H703_POPTR;I1JGV6_SOYBN;A0A0A0LEM2_CUCSA;I6PC02_9ROSI;M0TFG7_MUSAM;A0A0D3B8D6_BRAOL;TL29_ARATH;A0A0B2RQV1_GLYSO;A0A0K9NZX0_ZOSMR;K7K9U4_SOYBN;B4FS17_MAIZE;K7M7Q0_SOYBN;K3Y8C6_SETIT;J3M133_ORYBR;I1J1F2_BRADI;F2CY55_HORVD;A0A118JYX4_CYNCS;A0A0D6R8I7_ARACU;M7ZDC9_TRIUA;U5D0C5_AMBTC;A0A0D9ZQ69_9ORYZ;B8LLN8_PICSI;A0A0Q3KW60_BRADI;B9RJP9_RICCO;S8CA75_9LAMI;A0A0D2U5Q1_GOSRA;A0A0E0KUR9_ORYPU;D8T6U6_SELML;A9S2E0_PHYPA;A0A061FF24_THECC;A9RV69_PHYPA;A0A0D2R1M5_GOSRA;A0A067GZZ1_CITSI;A0A067GN21_CITSI;B9RJP3_RICCO;E9ABV7_FAGSY;A0A059Q216_9POAL;A0A0A9DLU1_ARUDO;A0A0A9DHI8_ARUDO;A0A096SMC2_MAIZE;W5BW15_WHEAT
Niben101Scf05536_245531-250209	-3.78701	7.02294	48.0881	2.8144e-05	0.000820408	ATGGCATCAGCATCTCTCCTCAAGACATCTCCAGTTCTTGACAAGACTGAGTTTGTGAAAGGGCAATCCCTCCGCCAGCCATCAGTCTCCGTCGTCCGCTGTCATCCAGCTGCTCCCTCTGCTCTTACTGTCCGTGCTAGCTCCTATGCCGATGAGCTCGTTAAAACCGCGAAAACTATTGCATCCCCTGGACGTGGAATTTTGGCGATGGATGAGTCCAATGCTACCTGCGGGAAGCGTTTAGCTTCAATTGGATTGGAGAACACTGAGGCTAACCGCCAGGCGTATAGGACCCTACTTGTTTCGGTTCCTGGACTTGGGGACTATATCTCTGGTGCCATCCTCTTTGAGGAGACACTTTATCAATCAACTGTCGAAGGAAAGAAAATTGTTGATGTGCTGGTTGAGCAAAACATTGTTCCTGGTATTAAGGTTGACAAGGGTCTTGTTCCCTTGGCTGGCTCAAACGATGAATCATGGTGTCAAGGTCTAGATGGCCTTGCCTCCCGCTCTGCTGCTTACTACCAACAAGGCGCCCGTTTCGCCAAATGGCGTACTGTTGTGAGCATTCCCAATGGTCCTTCTGCACTTGCAGTTAAGGAAGCAGCCTGGGGTCTTGCTCGCTATGCTGCCATTTCTCAGGACAATGGGTTGGTACCCATCGTTGAGCCAGAGATCTTACTTGATGGAGAACACAACATTGACAGGACCTTTGAAGTCGCCAAGAAGGTGTGGGCTGAAGTGTTCTTCTACCTCGCCGAGAACAATGTCATGTTTGAAGGTATCCTCTTGAAGCCCAGTATGGTCACCCCTGGAGCAGAGTGCAAGGAAAGGGCCACCCCACATCAAGTTGCTGACTACACCCTCAACCTCCTCCGCCAAAGAATTCCTCCTGCCGTCCCAGGAATCATGTTTTTGTCTGGTGGACAATCTGAAGTTGAGGCAACTCTTAACTTGAACGCCATGAACCAAGGTCCCAACCCATGGCACGTGTCCTTCTCATATGCCAGAGCCCTTCAGAATACATGCCTCAAGACATGGGGTGGAAGACCAGAAAATGTGCAGGCAGCTCAGGAAGCTTTGCTTGTTAGAGCAAAGGCCAACTCTCTTGCTCAGCTCGGGAAATACACTGGTGAGGGTGAGTCCGAGGAGGCCAAGAAAGGCATGTTCGTGAAGGGATACGTTTAC	MASASLLKTSPVLDKTEFVKGQSLRQPSVSVVRCHPAAPSALTVRASSYADELVKTAKTIASPGRGILAMDESNATCGKRLASIGLENTEANRQAYRTLLVSVPGLGDYISGAILFEETLYQSTVEGKKIVDVLVEQNIVPGIKVDKGLVPLAGSNDESWCQGLDGLASRSAAYYQQGARFAKWRTVVSIPNGPSALAVKEAAWGLARYAAISQDNGLVPIVEPEILLDGEHNIDRTFEVAKKVWAEVFFYLAENNVMFEGILLKPSMVTPGAECKERATPHQVADYTLNLLRQRIPPAVPGIMFLSGGQSEVEATLNLNAMNQGPNPWHVSFSYARALQNTCLKTWGGRPENVQAAQEALLVRAKANSLAQLGKYTGEGESEEAKKGMFVKGYVY	FBA2	Probable fructose-bisphosphate aldolase 2, chloroplastic	GO:0006007;GO:0008154;GO:0009737;GO:0046686;GO:0044206;GO:0016192;GO:0044211;GO:0006000;GO:0080167;GO:0006096;GO:0001666;GO:0006979;GO:0009651	GO:0004849;GO:0003779;GO:0004332	GO:0016020;GO:0009579;GO:0009534;GO:0009506;GO:0005774;GO:0005739;GO:0005740;GO:0009536;GO:0048046;GO:0009941;GO:0009570;GO:0045335;GO:0009507;GO:0010287	M0ZVM9_SOLTU;Q9SXX4_NICPA;A0A068JD04_TOBAC;M1AVJ2_SOLTU;M5VP21_PRUPE;A0A0U1XHN2_ARAHY;A0A0J8BG12_BETVU;A0A0J8CBI0_BETVU;A6Y873_GOSAR;A0A022RCS7_ERYGU;A0A0A0LJ63_CUCSA;M0ZU27_SOLTU;ALFC2_ARATH;A0A0K9R0B2_SPIOL;M0T021_MUSAM;W1PF21_AMBTC;A0A078HVW3_BRANA;A0A0D6R5H8_ARACU;ALFC_ORYSJ;A9NUC9_PICSI;B4FR47_MAIZE;ALFC1_PEA;M0T7Y8_MUSAM;A9NX65_PICSI;ALFC_SPIOL;M1D0A6_SOLTU;A0A0C9RQC8_9SPER;A0A0K9P725_ZOSMR;F6HFL6_VITVI;Q9LLD7_AVESA;W1NLZ8_AMBTC;A0A022QQY6_ERYGU;A9RX76_PHYPA;A0A103XVF6_CYNCS;A0A022RLB2_ERYGU;A0A022QU43_ERYGU;A9TPN5_PHYPA;C0PD30_MAIZE;ALFC3_ARATH;C5XEA1_SORBI;A0A072VQ58_MEDTR;A0A0J8C456_BETVU;Q53P96_ORYSJ;D8RHD1_SELML;A0A0B2SDP5_GLYSO;M0U9P4_MUSAM;B9EZ83_ORYSJ;A0A0J8CPN6_BETVU;A0A103Y5H0_CYNCS;A0A151U740_CAJCA;M0ZVM8_SOLTU;A0A124SH90_CYNCS;M8CEJ8_AEGTA;A0A0V0HZU0_SOLCH;A0A059BEF7_EUCGR;V4S8F4_9ROSI;Q38JH2_SOLTU;A0A068U175_COFCA;C0Z2F2_ARATH;A0A059BDG0_EUCGR;ALFC_CHLRE;A0A0V0HMK2_SOLCH;V7AFZ5_PHAVU;I1JSJ5_SOYBN;A0A0D2W2F0_GOSRA;A0A061SPP3_9CHLO;A0A067EF97_CITSI;I0YN66_9CHLO;V5YNZ5_CHLSW;A0A0D6QZA6_ARACU;E1ZQQ5_CHLVA;K0J8T9_9CHLO;F4JUJ5_ARATH;M7ZLF5_TRIUA;F4IGL7_ARATH;Q9ATJ1_DUNSA;A0A0F7IN65_WHEAT;Q8LK59_METGY;Q9ZRY8_SCHDU;A0A059ANV7_EUCGR;A0A059APV1_EUCGR;A0A087SAQ5_AUXPR;B8ACY2_ORYSI;C1FEC9_MICCC;K8F858_9CHLO;Q01GD0_OSTTA;A0A0D9Y2F9_9ORYZ;A0A059D6Q8_EUCGR;I1LEQ9_SOYBN;A0A0D2SVY6_GOSRA;A0A0D2QSZ0_GOSRA;A0A067GB54_CITSI;A4RRA1_OSTLU;W5DK18_WHEAT;A0A0G4F0H8_9ALVE;A1BQW8_NICAT;R7QSM0_CHOCR;Q9M633_CYACA;M1VGT6_CYAM1;W7TFC8_9STRA;D7FNZ9_ECTSI;D8RHM0_SELML;A9SKS8_PHYPA;Q9FUG7_FRAAN;B5B3T4_SESPO;Q2RA02_ORYSJ;C6TCS3_SOYBN;Q6RUF6_SOYBN;S8CRS6_9LAMI;Q9M4M9_PERAE;A0A0A0LGI3_CUCSA;I1JH86_SOYBN;A0A0C9RQV8_9SPER;A0A0G4F1F4_9ALVE;A0A0J8CFW1_BETVU;A0A074TPJ0_HAMHA;A0A0S3RZ37_PHAAN;S8EZM9_TOXGM;M1C0V6_SOLTU;ALF_SPIOL;L0HNG6_9ERIC;Q9M634_CYACA;I3SU63_MEDTR;U5DAC2_AMBTC;A0A0K9PUR8_ZOSMR;C5LYL8_PERM5;X2D9U4_9ALVE;B9T5T6_RICCO;M5W2J0_PRUPE;O65581_ARATH;ALF_DICDI;A5B118_VITVI;Q2PYX3_SOLTU;Q6RJ32_9LILI;A0A067KDS7_JATCU;Q7VC86_PROMA;A0A152A6H7_9MYCE;A0A137P973_CONC2;A0A0K9PXE8_ZOSMR;A0A0K9PRJ8_ZOSMR;A0A0K9NSE3_ZOSMR;U6GXL3_EIMAC;S8DUY5_9LAMI;X2D9N3_9ALVE;A0A087GH21_ARAAL;A0A0A0KKE4_CUCSA;A0A076H273_9SYNE;I1LZG1_SOYBN;A0A059DA17_EUCGR;A0A0G4G160_9ALVE;A0A0D2QBC2_GOSRA;C5Z5R1_SORBI;G9MA91_9ROSI;A0A0B2SI36_GLYSO;F2CXT7_HORVD;Q5N725_ORYSJ;L0AZ48_THEEQ;U6MNL0_9EIME;B0M0U7_PYRYE;C5LNV8_PERM5;ALF_CICAR;J9ISI8_9SPIT;A0A0V0I153_SOLCH;B9SRH4_RICCO;A0A0K0KVJ8_9CAUD;B9PW35_TOXGV;Q9LF98_ARATH;C5K7G9_PERM5;A0A0D6RB10_ARACU;A0A0A2BEG6_9PROC;ALF_ORYSJ;A9NSH4_PICSI;Q5CSE9_CRYPI;D1MY58_9POAL;U6M490_EIMMA;U6LQR0_9EIME;C5XRQ7_SORBI;A0A076HIK4_9SYNE;A0A0B2QUU5_GLYSO;A9NMQ0_PICSI;A0A164ASH3_9SYNE;ALF1_PEA;L1JFU9_GUITH;I1GXE4_BRADI;A0A0V1H720_9BILA;M1V4H1_CYAM1;I1Q3J5_ORYGL;A0A061EU04_THECC;ALF_ARATH;J3S3U2_EMIHU;A0A0A0K738_CUCSA;A9SGL4_PHYPA;A0A0D3A6M9_BRAOL;A0A068UAS9_COFCA;A0A078DY92_BRANA;A9S0F9_PHYPA;W1PYU5_AMBTC;A0A0K9NM17_ZOSMR;A9S5N9_PHYPA;F4KGQ0_ARATH;Q46LE8_PROMT;B7GE67_PHATC;D7MF89_ARALL;A0A0E0QWN8_ORYRU;A9P9U1_POPTR;K3XT03_SETIT;A0A0E0Q002_ORYRU;A0A078I1P4_BRANA;B6AI65_CRYMR;A0A0D6LDF0_9BILA;A0A0E0HTC2_ORYNI;Q19U50_STERE;A0A0H5R512_9EUKA;E4XIX9_OIKDI;Q1PK09_PROMR;D8RE94_SELML;A0A118K4T3_CYNCS;Q6YPF1_ORYSJ;A0A0D9X3Y6_9ORYZ;D3BKL2_POLPA;A0E428_PARTE;G0QJK1_ICHMG;A0A0L0T133_ALLMA;A0A0M0JA57_9EUKA;A0A0M4LGH5_9GAMM;Q0I9G4_SYNS3;I0Z355_9CHLO;F4P3D8_BATDJ;E1ZTB0_CHLVA;A0A0G4II58_PLABS;M0SDW7_MUSAM;A0A078AQL9_STYLE;A0A075ATE1_9FUNG;A0A087T632_9ARAC;A0A146AZY1_9ACAR;B9FU33_ORYSJ;ALF_SCHMA;U6KYI1_EIMTE;A0A0A2BRT7_9PROC;ALF_PLAF7;A0A061RDV5_9CHLO;O17497_BRABE;A0A0S2TDW6_9GAMM;W4YL19_STRPU;A7AV51_BABBO;V4UV15_9ROSI;G3MI94_9ACAR;M1CJ88_SOLTU;A0A0N5E6L5_TRIMR;K7J4J5_NASVI
Niben101Scf04941_189907-194572	-3.79188	3.52106	29.8412	0.00021538	0.00347049	ATGGAGGATTCAGTAACAATATCATTACTCTCCACTGTTCCAGTTCCTAATCCAGTACTGTCAACAAAATCTGCAGCATCTCAACTCAAATATAATGTTCTTTTTCGAGGAAACCCATGTTCTATTTCTTTGAAAATTGGTACAAAATGTCATGGAATGAGGTCATCAACAAGATTGTATGCAGGGTTAACAGAGATAGAGCCAGACATTAATGAAGATCCTGTTGATAGATGGAGAACTAATGGCATTGAAATTGAAGACTTTGTGTTTGGAAAGTACGATGATCATCATACTTATTTTGAGAGTGAAGATAAAGCTACATTTTGGGAATCCATAAAAGAAGATTATGCTGCTGTTGCACCACCAACAGGATTTCAAGGTATTATTTCATGGCTATTCCTTCCTGCAATTGCTGCTGGAATGTACTTCAATGTTCCAGGGGAATACTTATATATCGGAGCAGCTGTGTTTACAATTGTGTTCTGCATTATTGAGATGGACAAACCAAGTGAAGCTCACAATTTTGAGCCTCAGATATATAACATGGAACGAGGAGCTCGAGACAAGTTGATATCGGATTATAACACCATGGACATTTGGGAGTTCAATGAGAAATATGGTGATATCTGGGATTTCACTGTCAATATTCAGAAGGACGATATAATGAAAAGA	MEDSVTISLLSTVPVPNPVLSTKSAASQLKYNVLFRGNPCSISLKIGTKCHGMRSSTRLYAGLTEIEPDINEDPVDRWRTNGIEIEDFVFGKYDDHHTYFESEDKATFWESIKEDYAAVAPPTGFQGIISWLFLPAIAAGMYFNVPGEYLYIGAAVFTIVFCIIEMDKPSEAHNFEPQIYNMERGARDKLISDYNTMDIWEFNEKYGDIWDFTVNIQKDDIMKR	PnsB5	NAD(P)H dehydrogenase 18	GO:0006979		GO:0009535;GO:0009507;GO:0016021;GO:0031969	M1A690_SOLTU;A0A0J8C857_BETVU;D7T778_VITVI;A0A061ELZ4_THECC;A0A067KVX2_JATCU;A0A0F7CYQ9_9ROSI;M5XZ84_PRUPE;A0A103W890_CYNCS;A0A059AVK7_EUCGR;B9RTG1_RICCO;B9HUP3_POPTR;A0A0K9QQI2_SPIOL;A0A0F7CYR1_9ROSI;A0A0B0PJH2_GOSAR;I1L7B8_SOYBN;A0A0F7GXV1_9ROSI;A0A0S3SV22_PHAAN;A0A0F7CYR3_9ROSI;A0A0F7GZG0_9ROSI;M0SHP9_MUSAM;A0A151R6L6_CAJCA;G7JWI9_MEDTR;A0A0D3ATT8_BRAOL;A0A0F7GYV0_9ROSI;A0A0F7CYQ8_9ROSI;A0A0D9V9V2_9ORYZ;A0A0F7GZE7_9ROSI;D7MVV8_ARALL;A0A0L9TTK1_PHAAN;PNSB5_ARATH;K3XLN6_SETIT;C5XH09_SORBI;A0A0F7GZ06_9ASPA;A0A0F7GXR7_9ROSI;F2DWH9_HORVD;A0A096SQK6_MAIZE;W1P1C9_AMBTC;I1L7B9_SOYBN;A0A0F7GXU6_EROTE;A0A0Q3N3T4_BRADI;A0A0F7GZ10_9ROSI;I1JB34_SOYBN;Q0JGD3_ORYSJ;M8CA35_AEGTA;A0A0F7GXR4_9ASPA;M7ZE22_TRIUA;Q5JK31_ORYSJ;A0A0D3EY68_9ORYZ;I1NCU7_SOYBN;A0A0E0JT61_ORYPU;V7BN72_PHAVU;A0A0F7GXU1_ACOAM;W5CH71_WHEAT;V5M0F7_9MYRT
Nbv0.3scaffold31157_6369-14168	-3.79605	4.43677	51.5302	2.06405e-05	0.000661865	ATGAAGGGTTTTGTGGTTTGTTTGTTTTTAGTAATTGGGGTTCTTCCTTTAGCATTTGCTGGCCATAATTATGGTGAAGCACTAAGTAAGAGCTTTCTGTTTTATGAAGCTCAAAGATCTGGTTATCTTCCTCATAATCAAAGGGTTAATTGGAGAGGACATTCTGGTCTTAATGATGGAAAAGCTAGTGGGATTGATTTGGTGGGAGGGTACTATGATGCAGGAGACAATGTGAAATTTGGTTTGCCTATGGCATTTACTATAACAATGATGTCATGGAGTATTTTAGAATATGGTAGGCAAATGGGTGCTAGTGGTGAACTTGGTCATGCTATGGATGCTGTTAAATGGGGTACTGATTATCTCCTCAAAGCTCACCCTGAACCTTATGTTCTTTATGGAGAGGTGGGAGATGGTAACACAGACCATTACTGTTGGCAAAGACCAGAAGATATGTCTACATCAAGAGCTGCTTACAGAATTGACCCGAACCATCCGGGTTCGGACCTTGCCGGAGAGACTGCCGCCGCCATGGCCGCCGCTTCCATTGTCTTCCGCCGCTACAACCCTGGCTATGCTAATGAGCTACTTAACCATGCCCATCAGCTCTTCGAATTTGCTGATAAATATAGGGGCAAATATGATAGCAGTATTACTGTGGCCCAAAAATATTACCGATCTGTCAGTGGATACGCGGATGAATTATTATGGGCAGCAGCATGGTTGTACAAGGCATCAAACAATCAATTTTACATGAATTATTTAGGAAGGAATGGAGATGCACTTGGGGGAACTGGTTGGTCCATGACTGAATTTGGTTGGGATGTCAAGTATGCTGGTGTCCAAACTCTTGTTTCTCAGATATTGATGTCGGGGAAAGCTGGTCACAATGCACCTGTGTTTGAGAGGTACCAACAGAAAGCAGAGAACTTCATGTGTTCGTGCCTCGGAAAGAGTAACCGAAATGCACAGAAAACTCCTGGTGGTCTCATCTTCAGGCAGAGATGGAACAATATGCAATTTGTTACAAGTGCTTCATTCCTTGCCTCTGTTTATTCTGACTATTTGACGTCCGCTGGTAAATACCTCAAGTGTTCTTCTGGTTATGTATCTCCAAATGAGCTCCTCTCTTTTGCCAAGTCACAGGTGGACTACATTCTTGGAGATAATCCGAGAGCGACAAGTTACATGGTGGGATATGGAAGCAATTACCCAAGACAAGTACACCACAGAGGTTCTTCCATTGTATCTATTAAGGTTAATCCAACTTTTGTTACCTGCCGTGGAGGATATGCCACCTGGTATAGCAGAAAGGCGAGCGATCCTAATCTCCTCACTGGTGCCATTGTTGGTGGACCTGATGCCTATGACAACTTTGCTGATGAAAGAGACAACTATGAGCAAACTGAGCCTGCCACTTATAACAATGCTCCGTTGATTGGTGTGTTGGCAAGACTTCATGCTGGTCATAGTGGTTACAATCAGCTCCTCCCAGTTGTTCCTGCGCCAAAGCCAGTTCCAAAGCCAGCGCCAAGGGGACAAGTAACTCCAGCTCCAAGGCCAAGAGTATTGCCAGTCCCAGCTAATGCTCATGTTGCTATTCAACAAAGGGCAACTAGTTCATGGGCACTGAACGGAAAGACTTACTACAGATACTCAGCAATAGTTACTAACAAGTCCGCAAAGACAGTTAAGAACTTGAAGCTCGCATTATCCAAGCTCTACGGTCCTCTATGGGGTCTTACAAAATACGGTGACTCGTTCATCTTCCCAGCTTGGCAAAATTCTTTACCAGCTGGTAAAAGCCTCGAGTTCGTGTACATTCACACTGCTTCTCCTGCTATTGTCTCAGTTTCAAGCTACACTCTAGTC	MKGFVVCLFLVIGVLPLAFAGHNYGEALSKSFLFYEAQRSGYLPHNQRVNWRGHSGLNDGKASGIDLVGGYYDAGDNVKFGLPMAFTITMMSWSILEYGRQMGASGELGHAMDAVKWGTDYLLKAHPEPYVLYGEVGDGNTDHYCWQRPEDMSTSRAAYRIDPNHPGSDLAGETAAAMAAASIVFRRYNPGYANELLNHAHQLFEFADKYRGKYDSSITVAQKYYRSVSGYADELLWAAAWLYKASNNQFYMNYLGRNGDALGGTGWSMTEFGWDVKYAGVQTLVSQILMSGKAGHNAPVFERYQQKAENFMCSCLGKSNRNAQKTPGGLIFRQRWNNMQFVTSASFLASVYSDYLTSAGKYLKCSSGYVSPNELLSFAKSQVDYILGDNPRATSYMVGYGSNYPRQVHHRGSSIVSIKVNPTFVTCRGGYATWYSRKASDPNLLTGAIVGGPDAYDNFADERDNYEQTEPATYNNAPLIGVLARLHAGHSGYNQLLPVVPAPKPVPKPAPRGQVTPAPRPRVLPVPANAHVAIQQRATSSWALNGKTYYRYSAIVTNKSAKTVKNLKLALSKLYGPLWGLTKYGDSFIFPAWQNSLPAGKSLEFVYIHTASPAIVSVSSYTLV	eg4	Endoglucanase	GO:0071555;GO:0005975;GO:0030245	GO:0008810;GO:0004553;GO:0030246	GO:0005576	Q9ZSP9_SOLLC;A0A0R6MQ70_HEVBR;V5RCN8_CAMSI;Q93WY9_TOBAC;I1KPJ3_SOYBN;A0A068UUD4_COFCA;A0A0A0KZU5_CUCSA;B9GXH8_POPTR;W1PWF4_AMBTC;Q25B24_PRUPE;V4SXG0_9ROSI;A0A103XFU9_CYNCS;A5BTQ3_VITVI;A0A0K9RH99_SPIOL;A0A059CFZ9_EUCGR;A0A0D2RIY6_GOSRA;A0A0S3QXB9_PHAAN;A0A059C214_EUCGR;O65186_FRAAN;A0A061G743_THECC;A0A0J8CDU7_BETVU;Q8LJP6_GOSHI;GUN6_ARATH;A0A072TWF7_MEDTR;A0A0B2Q5G2_GLYSO;GUN19_ARATH;Q2HZY0_SOYBN;A0A0A0KNR9_CUCSA;S8CW33_9LAMI;A6N4B9_MANIN;A0A124SBV1_CYNCS;A0A0K9NK34_ZOSMR;E5KVZ3_DIOKA;A0A0K9PBF8_ZOSMR;C7EC58_9ROSI;A0A022Q6W5_ERYGU;A0A0D6R7H6_ARACU;A0A103XR35_CYNCS;M0SM69_MUSAM;A0A0K9P414_ZOSMR;A0A0A6ZAQ1_9ROSI;M1A1U4_SOLTU;J3KXQ6_ORYBR;W9RDD3_9ROSA;A0A0D2QQ46_GOSRA;K3XFH3_SETIT;W5ECU7_WHEAT;A0A0D9UYD2_9ORYZ;GUN2_ORYSJ;A0A0D3EL55_9ORYZ;C5YUQ8_SORBI;C5XKE9_SORBI;I1HDC2_BRADI;M0XT23_HORVD;I1HKW1_BRADI;K7URD6_MAIZE;M1RST2_MAIZE;GUN15_ORYSJ;B9FN37_ORYSJ;D8RX97_SELML;D8SS32_SELML;D8RRD2_SELML;J3M4Y6_ORYBR;J3KXQ5_ORYBR;A0A068EUP6_GOSHI;GUN1_ORYSJ;A0A0E0JFN2_ORYPU;M8CDT7_AEGTA;D8SN09_SELML;W1PN08_AMBTC;M7Y7J3_TRIUA;A0A0D3G4H0_9ORYZ;W9QV88_9ROSA;A0A0L9V7M2_PHAAN;D7T9G6_VITVI;A9T758_PHYPA;I1LIS9_SOYBN;V7AEI0_PHAVU;G7K7J2_MEDTR;A0A0D2RQI9_GOSRA;A0A067KEX7_JATCU;A0A0D2LWT2_GOSRA;B9SMB6_RICCO;A0A067L4C6_JATCU;G7JNJ8_MEDTR;K4EMD8_POPTR;G7J6Q9_MEDTR;W9RBC6_9ROSA;A0A0R6MNA9_HEVBR;A0A0J8C2U4_BETVU;A0A061DLL2_THECC;V4TYP4_9ROSI;W1NWT6_AMBTC;B9HGM2_POPTR;M5WTE1_PRUPE;A0A0A0K9M6_CUCSA;A0A0D2QUF7_GOSRA;M1BRH2_SOLTU;G7K8M7_MEDTR;I3SZ05_LOTJA;M5XNS1_PRUPE;A0A061E3E7_THECC;M5WJ96_PRUPE;GUN11_ARATH;A0A078F9B9_BRANA;A0A103YK85_CYNCS;F6HIE4_VITVI;W9SUF8_9ROSA;A0A0K9QP83_SPIOL;A0A0L9UUX4_PHAAN;A0A068UZR5_COFCA;A0A0J8BN03_BETVU;M0ZDV0_HORVD;A0A0K9R524_SPIOL;I1M6N2_SOYBN;B9SU00_RICCO;A0A061F5E3_THECC;A0A0A0KGJ0_CUCSA;A0A059BLK1_EUCGR;M0ZJ27_SOLTU;A0A0B2NPT3_GLYSO;B9SH57_RICCO;F6HES8_VITVI;A0A087GMJ4_ARAAL;A0A151U2E1_CAJCA;V7BCW5_PHAVU;V4U9P9_9ROSI;K4CHG6_SOLLC;K4ELN8_POPTR;A0A096TVK8_MAIZE;M0S4W8_MUSAM;A0A0L9UVI0_PHAAN;A0A067ENJ6_CITSI;A0A0D2M8L2_GOSRA;A0A022QLE9_ERYGU;A0A058ZYU0_EUCGR;A0A096SJ24_MAIZE;A0A096TVK7_MAIZE;A0A067L3W1_JATCU;K3Z4K8_SETIT;M4ETY8_BRARP;C5XC34_SORBI;GUN5_ARATH;K3YLL0_SETIT;A0A022QHD5_ERYGU;A9RZK2_PHYPA;C5YL12_SORBI;A5BER6_VITVI;A0A0D9VKS8_9ORYZ;I1IPX2_BRADI;A0A059AB21_EUCGR;A0A0D9XDE5_9ORYZ;GUN7_ORYSJ;A2X9E7_ORYSI;A9T124_PHYPA;W5F9C4_WHEAT;J3M2L3_ORYBR;F2DIY1_HORVD;C5YAG9_SORBI;M1RFG1_MAIZE;A0A0Q3GW74_BRADI;I1I759_BRADI;A9S746_PHYPA;I1IFH0_BRADI;GUN13_ORYSJ;A0A0K9NYX5_ZOSMR;A0A0E0M0V1_ORYPU;S8EBN5_9LAMI;GUN21_ORYSJ;B5A7K1_MANZA;GUN22_ORYSJ;M1RSS3_MAIZE;M1CLA9_SOLTU;I1GZB4_BRADI;GUN16_ORYSJ;M8A1W8_TRIUA;M0TSR1_MUSAM;A0A068V8Q5_COFCA;M0TE06_MUSAM;A0A0K9NZJ2_ZOSMR;A0A0D9VKS7_9ORYZ;A0A0D9WB31_9ORYZ;A0A0A0L504_CUCSA;A0A0D9X7Z9_9ORYZ;A0A068USP1_COFCA;M0XI38_HORVD;GUN5_ORYSJ;F2EGV9_HORVD;A0A059C4Y0_EUCGR;T1N5N8_TRIUA;K3XW44_SETIT;M5X8V8_PRUPE;M8C305_AEGTA;A0A0D9WNV0_9ORYZ;Q9XF22_NICAL;M1RLE8_MAIZE;A0A022PYS0_ERYGU;A0A0B2QQQ4_GLYSO;A0A022QJW1_ERYGU;F6HCB7_VITVI;A0A059C458_EUCGR;A3AYK5_ORYSJ;I1NCX8_SOYBN;M0S5C4_MUSAM;S8ECA4_9LAMI;C5XUQ6_SORBI;D7T4N1_VITVI;W9RHN6_9ROSA;B9F2W7_ORYSJ;N1QX90_AEGTA;A0A0A0K938_CUCSA;A0A151R3H3_CAJCA;A0A072VGL9_MEDTR;A0A0L9UU92_PHAAN;V7C724_PHAVU;GUN12_ARATH;J3MCW8_ORYBR;M4C954_BRARP;I1HXA7_BRADI;S8CFG2_9LAMI;M8BVD4_AEGTA;D7LLM8_ARALL;A0A078CI20_BRANA;A0A022QYH9_ERYGU;A0A0D3GEV5_9ORYZ;R0FWI6_9BRAS;A0A0D3G1M9_9ORYZ;R0I1Q3_9BRAS;M0Z471_HORVD;A0A059AYA5_EUCGR;A0A078CEV2_BRANA;V4LXI1_EUTSA;GUN15_ARATH;A0A0A9SAW6_ARUDO;A0A0J8BRW6_BETVU;A0A022QGT5_ERYGU;A0A078CC69_BRANA;M5XB41_PRUPE;B8AYY3_ORYSI;A0A061DR04_THECC;V4U0W6_9ROSI;A0A022QZM7_ERYGU;M0SII6_MUSAM;GUN14_ARATH;A0A103XVK3_CYNCS;A0A0D2MCB2_GOSRA;M1D4K0_SOLTU;V4UBB4_9ROSI;A0A068TZM6_COFCA;W9RH68_9ROSA
Niben101Scf07000_100643-103377	-3.79625	5.85374	57.8888	1.21559e-05	0.000465046	ATGGCAACCCTTCTCCACCCCTCATCTTTCCTTTCCTCCTCCTCCTCCACCATCTCTACAACCACAAAACCACCAATTCCACCACCCTTTTCGAGACCCCACGCCACCCTTTCACCGCCCACTAAACCACTTCTAATCAAATTAACCACGACCTTAACAGCCACAGCATTAGCAACCACAATATTAACAACCGCTAGCCCGTCGCTAGCAGACTCTCCTACAACCTACCACATTTACTATGGCACAGCAGCTAGCGCCGCCAACTACGGTGGCTACGGTGGAAACTCCGACAAAAAGGCGTCGGCCGAGTACATTTACGATGTCCCGGATGGATGGAAAGAGCGGCTGGTGTCAAAAGTTGAGAAGGGAACAAATGGTACAGACAGTGAGTTTTATAACCCAAAAAAGAAGACAGAGAAAGAATACCTTACTTATCTTGCTGGGTTTAGGCAATTAGCACCTAAAGATGCTGTCTTGAATAATTTGGCTTTATCAGATGTGAATTTGCAAGACATCATTGCTAATGCTGATAGTGTTACATCAGAAGAGAGGAAAGACGAAAATGGGCAATTGTATTATGACTATGAAATTGATGGAGTAGCTGCACATAGCTTGATAACTGTTACTTGTGCTAAGAACAAGCTGTATGCGCATTTTGTCAATGCGCCAGCGCCAGAATGGAAGAAGGATCAAGACACCCTGAGGCACATCCATCAGTCTTTTAAAACTGTTGGC	MATLLHPSSFLSSSSSTISTTTKPPIPPPFSRPHATLSPPTKPLLIKLTTTLTATALATTILTTASPSLADSPTTYHIYYGTAASAANYGGYGGNSDKKASAEYIYDVPDGWKERLVSKVEKGTNGTDSEFYNPKKKTEKEYLTYLAGFRQLAPKDAVLNNLALSDVNLQDIIANADSVTSEERKDENGQLYYDYEIDGVAAHSLITVTCAKNKLYAHFVNAPAPEWKKDQDTLRHIHQSFKTVG	BnaC03g27090D	BnaC03g27090D protein	GO:0015979	GO:0005509	GO:0009654;GO:0019898;GO:0009543	M1A9C3_SOLTU;W9T378_9ROSA;F6HBE1_VITVI;B9HNN5_POPTR;A0A061DWF1_THECC;A0A068UGT9_COFCA;A0A067L4V9_JATCU;B9SL97_RICCO;V4TG96_9ROSI;A0A0J8CV63_BETVU;A0A059B0T5_EUCGR;M5X1U4_PRUPE;A0A0D2MUJ9_GOSRA;A0A0A0K624_CUCSA;A0A078G9S1_BRANA;A0A022QGL4_ERYGU;I1KTL9_SOYBN;A0A0K9Q9Y6_SPIOL;V7BUZ6_PHAVU;I1MJM9_SOYBN;G7IWL6_MEDTR;TL19_ARATH;A0A103Y190_CYNCS;S8D7Q6_9LAMI;W1PUM3_AMBTC;B8LP94_PICSI;M0SK72_MUSAM;M0VMG0_HORVD;A0A0D9X9I8_9ORYZ;Q6ZK86_ORYSJ;I1I8E7_BRADI;K3YL88_SETIT;B6T2W9_MAIZE;D8QZZ8_SELML;A9TGW8_PHYPA;A0A0K9NU49_ZOSMR;N1R3Z5_AEGTA;A0A0U9HL69_KLEFL;M7ZJK1_TRIUA;J3MU86_ORYBR
Niben101Scf01520_987134-993788	-3.79634	4.23044	33.0104	0.00014239	0.00255971	ATGTGGCTCAGTCCACAAATAGAATACACCCATGTAAGCATACTCTTTAGTTTGCATAGAAAAATGGCGGTTGCCGGCGACAGCCGATTCGCCTTATCAGCGGCAGGCCAACATCATAACGCAACAGCAGCATTTACAGGAAGAAACTTAAGGGTAGTGAAATTCTGCAATGGAGAGTTGATGGGAAAGAAGCTCAAGTTTACAAAATTTCAGTTAAGGAGCAATGTGGTGAAGCCTAATATCTGCATGTCACTTACAGCTGATGTTGCAGGTGAGGCTAAGTTAAAGGATCTTCAACCGGAGAGGGCCGATACAAGGACTGTAGTAGCAATCATTCTAGGAGGGGGAGCTGGCACTCGTCTTTTCCCCCTCACCAAGCGCCGTGCTAAGCCTGCTGTTCCAATTGGAGGAGCATACAGGCTAATTGATGTACCAATGAGCAACTGTATCAACAGTGGCATCAACAAAGTTTACATTCTCACCCAATTCAACTCTGCCTCGCTTAACAGGCATATTGCTCGGGCTTACAACTTTGGCAATGGTGTCACATTTGGAGATGGGTATGTCGAGGTCTTAGCAGCAACTCAAACACCAGGTGAAGCAGGTAAAAGATGGTTCCAAGGTACTGCAGATGCTGTTAGGCAATTCCACTGGCTTTTTGAGGATCAAAGAAGCAAGGACATAGAAGATGTGCTCATTCTCTCTGGAGATCACTTGTATAGAATGGACTACATGGACTTTGTTCAGAGTCATAGGAAAAGTGGTGCAGACATTACCATATCAAGCTTGCAAATAGACGACAGACGTGCTTCAGATTTTGGCTTGATGAAAATTGATGACACAGGACGGGTCCTGTCCTTCAGCGAAAAGCCAAAAGGAGATGACTTGAAGGCGATGGCAGTAGACACATCTGTTCTGGGATTATCCCCAGAAGAGGCTAAAAAGAAACCTTACATTGCTTCAATGGGAGTTTACGTCTTCAAGAAGGAGATTCTCCTAAATCTCTTAAGATGGCGTTTTCCGACAGCAAATGACTTTGGTTCAGAGATTATTCCTGCCTCTGCCAAAGAATTCTGTGTCAAGGCTTACTTATTCAATGATTACTGGGAAGATATTGGTACAATCAGATCCTTTTTTGAAGCAAACCTTGCACTCACTGAACACCCACCAAGTTTTAGTTTTTACGATGCAACAAAGCCTATTTACACATCAAGGAGAAACTTACCACCGTCAGCGATTGATAACAGCAAGATTGTTGATTCAATTGTATCACATGGTAGTTTCTTGACCAACTGCTTCGTGGAGCACAGTGTTGTTGGAATCCGATCCCGTATAGGCTCCAATGTTCACTTGAAGGACACAGTGATGCTTGGTGCTGACTACTATGAAACTGATGCTGAGATTGCCTCACAACTAGCTGAAGGAAAAGTGCCTATGGGAATAGGAGAAAATACAAGAATAAAAGAATGCATCATTGATAAAAATGCAAGAATTGGAAAGAACGTAGTAATTGCCAACTCAGAGGGCGTACAAGAAGCAGACAGATCCTCAGAAGGATTTTACATTCGATCAGGCATCACAGTCATATTGAAGAACTCAATAATTTCGGATGGATTAGTGATA	MWLSPQIEYTHVSILFSLHRKMAVAGDSRFALSAAGQHHNATAAFTGRNLRVVKFCNGELMGKKLKFTKFQLRSNVVKPNICMSLTADVAGEAKLKDLQPERADTRTVVAIILGGGAGTRLFPLTKRRAKPAVPIGGAYRLIDVPMSNCINSGINKVYILTQFNSASLNRHIARAYNFGNGVTFGDGYVEVLAATQTPGEAGKRWFQGTADAVRQFHWLFEDQRSKDIEDVLILSGDHLYRMDYMDFVQSHRKSGADITISSLQIDDRRASDFGLMKIDDTGRVLSFSEKPKGDDLKAMAVDTSVLGLSPEEAKKKPYIASMGVYVFKKEILLNLLRWRFPTANDFGSEIIPASAKEFCVKAYLFNDYWEDIGTIRSFFEANLALTEHPPSFSFYDATKPIYTSRRNLPPSAIDNSKIVDSIVSHGSFLTNCFVEHSVVGIRSRIGSNVHLKDTVMLGADYYETDAEIASQLAEGKVPMGIGENTRIKECIIDKNARIGKNVVIANSEGVQEADRSSEGFYIRSGITVILKNSIISDGLVI	AGPS3	Glucose-1-phosphate adenylyltransferase large subunit 3, chloroplastic/amyloplastic	GO:0010114;GO:0009902;GO:0005978;GO:0010027;GO:0019252;GO:0009637;GO:0034660;GO:0010218;GO:0019684	GO:0005524;GO:0008878	GO:0010170;GO:0009941;GO:0009501;GO:0009507	A3KCF9_IPOBA;GLGL3_SOLTU;A0A059D1E7_EUCGR;S4SLL8_ACTCH;A0A061EKM3_THECC;W8QH61_9ROSI;W9R328_9ROSA;B9RTX7_RICCO;A0A067KYT7_JATCU;A0A0J8B4D9_BETVU;V4U1F7_9ROSI;G7JI05_MEDTR;B9HM68_POPTR;A0A0S3R9Q2_PHAAN;A0A0A0L7P8_CUCSA;GLGL1_ARATH;A0A068TSS5_COFCA;A0A022RN87_ERYGU;A0A0A0KEY8_CUCSA;G9FLW7_SPIPO;M0RZ40_MUSAM;Q8LJT3_ONCHC;S8DSS9_9LAMI;Q9AT45_BRARP;A0A0C9S794_9SPER;B8LPE1_PICSI;O04896_HORVU;C5WLV9_SORBI;Q6AVT2_ORYSJ;J3LSK6_ORYBR;A0A067G596_CITSI;A0A0C9RQS9_9SPER;D8RHE9_SELML;W1NHI8_AMBTC;A0A061ELN5_THECC;A0A0D9VYN9_9ORYZ;A0A0K9PKQ2_ZOSMR;A0A067G5C0_CITSI;A9TWI2_PHYPA;A9RCV2_PHYPA;I3S8A5_LOTJA;M8AY46_AEGTA;A9T6T4_PHYPA;A0A059BQ68_EUCGR;M4EVK9_BRARP;B9I985_POPTR;W9S450_9ROSA;B9GRL4_POPTR;A0A024AXY4_NELNU;A0A061EMI5_THECC;B9RN02_RICCO;M5XWY4_PRUPE;GLGL2_ARATH;D8RRG9_SELML;A0A061FBV2_THECC;A0A078D6G2_BRANA;A0A0K9QZ47_SPIOL;A0A0D2TMY4_GOSRA;K7KHT8_SOYBN;V4T9V5_9ROSI;B9R7X6_RICCO;E0CQG1_VITVI;GLGL1_BETVU;A0A068UGZ6_COFCA;A0A0B5KZ00_LILDA;A0A067KU75_JATCU;A0A103Y2X1_CYNCS;V4U6U3_9ROSI;F6HZG9_VITVI;A0A0D2QQS6_GOSRA;F8U877_AMOKO;A0A067JWW5_JATCU;A0A022RYW0_ERYGU;A0A061DRZ0_THECC;A0A0D2SMT5_GOSRA;A0A0D2U6T9_GOSRA;A3KCF8_IPOBA;Q9AT07_CICAR;W1P6D0_AMBTC;A0A0D2S7T7_GOSRA;A0A072VDC5_MEDTR;M5W6E0_PRUPE;G9FLW8_SPIPO;A0A0Q3HBJ5_BRADI;B5AMZ5_CITSI;B9HRL0_POPTR;A9RYW7_PHYPA;B9RH66_RICCO;G9FLW6_SPIPO;A0A059A069_EUCGR;I1LQ25_SOYBN;I1K764_SOYBN;P93469_PEA;A0A061E004_THECC;A0A068TL29_COFCA;O22631_CUCME;W9R2T4_9ROSA;S5XMM4_ACTDE;F6I0L5_VITVI;GLGL1_SOLTU;G7JHD0_MEDTR;S8DBX2_9LAMI;Q43819_PEA;S4SLL0_ACTDE;GLGL2_SOLTU;A0A067LBB3_JATCU;A0A0K9Q251_ZOSMR;A0A022RFY0_ERYGU;A9TID2_PHYPA;A3KCF6_IPOBA;A0A059AN11_EUCGR;X2F9N2_HEVBR;Q84UT2_PHAVU;Q9M4W5_PERFR;A0A0K9Q2T6_ZOSMR;A0A0D9WX85_9ORYZ;D0ENL5_LENCU;Q6R2I6_FRAAN;A0A0B5L5E5_LILDA;A0A088SGI3_9ASPA;A7LB43_MAIZE;A0A067GHF6_CITSI;M0TAL4_MUSAM;A0A0S3S048_PHAAN;Q1EPK7_MUSAC;G7KVH4_MEDTR;Q8GRM4_ORYSJ;A0A0K9QK22_SPIOL;A3KCF7_IPOBA;S8EN15_9LAMI;M0SMS9_MUSAM;GLGL3_ARATH;O22630_CUCME;M0SKL0_MUSAM;A0A0J8EBL3_BETVU;A0A067DKB5_CITSI;C1FDK5_MICCC;A0A067DSI7_CITSI;A4SAG5_OSTLU;Q6R2I7_FRAAN;Q6PYY5_OSTTA;C1MKR6_MICPC;A0A0C9RN64_9SPER;M0ZJC9_SOLTU;A0A103XYS1_CYNCS;G9JJQ8_CUCMO;B9FWD3_ORYSJ;K7MNW9_SOYBN;GLGL4_ARATH;A0A0V0IKF5_SOLCH;A0A0L9V8B9_PHAAN;A0A061R4N4_9CHLO;A0A0S3RQA5_PHAAN;A0A0R0K692_SOYBN;J3MJQ0_ORYBR;E1ZTI5_CHLVA;A0A0V0IK07_SOLCH;GLGL2_WHEAT;D8TZQ2_VOLCA;A0A150GIC1_GONPE;I0Z1V7_9CHLO;A8HS14_CHLRE;V7CV06_PHAVU;A0A087SQX4_AUXPR;A0A0U4G2Z2_AEGSP;A0A059LRD6_9CHLO;K8EHR3_9CHLO;A0A151TXD1_CAJCA;D4ZPK2_ARTPN;A0A0C1UUB3_9CYAN;GLGC_CYAP8;U9W225_9CYAN;K9TDL9_9CYAN;K9VHC5_9CYAN;A0A0C1RK53_9CYAN;A0A0E0C526_9ORYZ;V4LUB8_EUTSA;K9PLJ8_9CYAN;K7VY67_9NOST;K9XYD6_STAC7;X5JGK3_9NOST;GLGL3_WHEAT;A0A0F5YHE6_9CYAN;GLGC_NOSS1;A0A0N7Z4V3_9CYAN;A0A0M5LKX1_9CHRO;A0A077JD87_9CYAN;A0A0D8ZY45_9CYAN;K8GG79_9CYAN;V7ASP8_PHAVU;A0A096TRM8_MAIZE;A0A0R0K766_SOYBN;Q9SME2_IPOBA;GLGC_CYAA5;A0A110AXR8_9CYAN;A0A0C2MAP5_9CYAN;L8LUZ2_9CHRO;D8FYA2_9CYAN;K9Z1C2_CYAAP;K3XGL9_SETIT;K9QX49_NOSS7;K9XEY0_9CHRO;K9V6Q2_9CYAN;B0CEI1_ACAM1;G6FQ43_9CYAN;E0UCG0_CYAP2;A0A073CBK6_PLAAG;A0ZBE6_NODSP;M1WS76_9NOST;A0A0T7BVY6_9CYAN;A0A0V7ZVN2_9CYAN;A0A098TSL4_9CHRO;A0A0C1YIG3_9CYAN;GLGL1_MAIZE;A0A0N8KNY1_9CYAN;GLGC_SYNY3;GLGC_CYAP7;A3IQH4_9CHRO;V7ASH4_PHAVU;A0A0D6AHA0_9CHRO;K9VUL0_9CYAN;K9S8C7_9CYAN;GLGC_SYNE7;K9YCU1_HALP7;B0JJI5_MICAN;Q10WJ1_TRIEI;K3ZUC0_SETIT;GLGL2_MAIZE;B0C1Z2_ACAM1;K9T8Z0_9CYAN;A0A0M2PYG8_PROHO;K9TUE3_9CYAN;A0A022R2E2_ERYGU;A0A061EKN0_THECC;B4WHL1_9SYNE;A0A0P7Z7T4_9CYAN;GLGC_SYNP2;Q05TB4_9SYNE;GLGC_SYNPW;A2C1K5_PROM1;GLGC_CYAP4;V5V3P7_9CHRO;U5QF00_9CYAN;K9YHX8_CYASC;K9RE01_9CYAN;U5DKV4_9CHRO;A0A0D9WK62_9ORYZ;A0A0N8KMV5_9CYAN;K9WEG7_9CYAN;A0A0M1JYW9_9CYAN
Niben101Scf02006_160160-163973	-3.80305	2.54844	30.5465	0.000195877	0.0032258	ATGGGTTCAAAACTTGTTACTTTAGATCTTCCTTTCCTCTCCTTTTTCCTCTTGATCTTATTAGGATTTTCAAGAGCAAATATTGACAAAGATAAAGAAGAATGTGCTAACGAACTCGTCGGTCTCGCCACGTGTCTTCCTTATGTTAGCGGAGACGCCAAAGCTCCCACACCGAATTGTTGTACCGGTCTAAAAGAAGTATTGGACAAGAGCAAGAAATGCCTTTGTGTTTTGGTGAAAGATAGAAATGATCCTAGCCTTGGTCTTAAGATCAATGCCACTCTTGCACTAAGTCTTCCTACTCTATGCCATGCTCCTGTTAGTGCAACTAATGTATCGATGTGCCCGGAGCTGTTGCACTTGCCACCAAATTCACCAGATGCTAAGGTTTTTGAAGATTTTGCTAAGAGTGCAAAAGGAAGTTCTACTGCTTCATCAGCACCAGTTAGTGGGAGCTCTAATGGAAAAACAGCAACAACAGCTAATGAGAAAAATGATGGAGGAGATAGAAGAAAATGGATGGGAATTGTTGAGATGACTATGGGATTTTTATTTATTATGGTGCTT	MGSKLVTLDLPFLSFFLLILLGFSRANIDKDKEECANELVGLATCLPYVSGDAKAPTPNCCTGLKEVLDKSKKCLCVLVKDRNDPSLGLKINATLALSLPTLCHAPVSATNVSMCPELLHLPPNSPDAKVFEDFAKSAKGSSTASSAPVSGSSNGKTATTANEKNDGGDRRKWMGIVEMTMGFLFIMVL	T4.9	T4.9 protein	GO:0006869	GO:0008233;GO:0008289	GO:0031225;GO:0016021	K4ASG5_SOLLC;A0A022RFV2_ERYGU;A0A068V9Z1_COFCA;D7SLG3_VITVI;A0A0J8CLH5_BETVU;V4U4P0_9ROSI;A0A103YI32_CYNCS;M5W0C9_PRUPE;A0A061GSH0_THECC;A0A067LIC6_JATCU;I7J3I4_9ROSA;A0A0A0KZ48_CUCSA;A0A0A0LX07_CUCSA;A0A0D2UB86_GOSRA;I1LN15_SOYBN;U5GUE1_POPTR;B9REN2_RICCO;A9PIA1_POPTR;A0A059D932_EUCGR;B9GYH8_POPTR;G7LHX9_MEDTR;D7TNT3_VITVI;W9REV3_9ROSA;A0A0L9TK76_PHAAN;A0A067JK39_JATCU;A0A151SQI0_CAJCA;A0A151QZQ6_CAJCA;A5B703_VITVI;A0A0B0MVY7_GOSAR;A0A061DVR0_THECC;B9H9Z3_POPTR;V7CR23_PHAVU;D7SLG6_VITVI;O64865_ARATH;A0A0D2QYL3_GOSRA;A0A0K9RXS0_SPIOL;R0FY26_9BRAS;A0A0D2TAN0_GOSRA;A0A068UJ70_COFCA;A0A059D8M7_EUCGR;B9SY04_RICCO;C6SVG8_SOYBN;V4TQU7_9ROSI;A0A087H539_ARAAL;A0A151SP47_CAJCA;A0A0D2RW52_GOSRA;I3SC06_LOTJA;I1K3U8_SOYBN;V7AIN3_PHAVU;K4AXB4_SOLLC;C6TMC6_SOYBN;A0A078EMT3_BRANA;A0A061EYU5_THECC;A0A0A0K6P6_CUCSA;A0A0S3QZA4_PHAAN;I3SEA2_LOTJA;W9R7Y6_9ROSA;V4L5Z9_EUTSA;M0SSX1_MUSAM;A0A078JCU6_BRANA;W9S3M2_9ROSA;M5X2Y9_PRUPE;A0A076L4T1_CICAR;C5XCL8_SORBI;A0A0E0K987_ORYPU;A0A0K9RXP6_SPIOL;A0A0D9Z2J3_9ORYZ;A0A072TPI6_MEDTR;U5GR80_POPTR;I1H2T6_BRADI;A0A0Q3HC62_BRADI;A0A0L9V451_PHAAN;A0A0D9VPY0_9ORYZ;A0A0A9BNL8_ARUDO;A0A118JSK2_CYNCS;M0TGW9_MUSAM;A0A0E0LI87_ORYPU;V4MF96_EUTSA;A0A0D3GND8_9ORYZ;K4AFF7_SETIT;C5WWV0_SORBI;I1H9B6_BRADI;M0XAT0_HORVD;A0A072UZK3_MEDTR;W1NZY0_AMBTC;A0A0D2P974_GOSRA;W5DW39_WHEAT;Q6Z387_ORYSJ;A0A0K9NIS0_ZOSMR;K3ZW08_SETIT;S8DD44_9LAMI;A0A022QYQ6_ERYGU;A0A0D9WWK6_9ORYZ;M0XAT1_HORVD;A0A0D2QQ23_GOSRA;A0A0D3CQZ0_BRAOL;M0SKT1_MUSAM;J3MJ99_ORYBR;A0A0J8BD36_BETVU;M0X1R6_HORVD;C0PN00_MAIZE;V4LWG2_EUTSA;G7JA55_MEDTR;K7MIC1_SOYBN;A0A0A9DRC5_ARUDO;I1GM02_BRADI;R7W4R6_AEGTA;A0A0D2V9I4_GOSRA;B9RP98_RICCO;A0A022QEQ9_ERYGU;B8LM50_PICSI;A0A068U4E4_COFCA;A0A067GL27_CITSI;A0A0D2QUQ2_GOSRA;A0A0L9VII0_PHAAN;A9NQ72_PICSI;M5VUZ4_PRUPE;K4C884_SOLLC;M8C4U5_AEGTA;A0A0D6R7S6_ARACU;Q75HK2_ORYSJ;J3LTV8_ORYBR;J3LKC5_ORYBR;K7MI73_SOYBN;K7MIG2_SOYBN;A0A0R0FZE7_SOYBN;A0A0R0EDQ0_SOYBN;K7MIB3_SOYBN;A0A0R0FSV1_SOYBN;M0XAS9_HORVD;Q0DMK7_ORYSJ;W5FYC7_WHEAT;W1NW14_AMBTC
Niben101Scf00506_367005-374858	-3.80995	6.07404	76.9527	3.21103e-06	0.000196566	ATGGCTCTTCATGCTGCTGCTCTTGTTCCTTCTGCTTTCTCCATTTCCAAAGAGGGCAAAGCTAGTGCAAACTTGAAGAATTCTAGTCTTTTTGGAGTCTCTCTCTCTGACTATACTAAATCTGATTTCCGCTCCTCTTCATTCAAAGTCAAGAGCCAAAGAAGATTGTCCAATGGAGCAGTAAGGGCAACAATGGTTGCATCTCCAGATGTAACCACTAATTCTCCAGCAGGAAAGAAAACTTTAAGAAAAGGGTGTGTAATAGTCACTGGAGCCTCTTCAGGATTAGGCCTAGCCACAGCAAAAGCACTATCCGAGACCGGAAAATGGCATGTAATTATGGCTTGTAGGGACTTTCTAAAAGCTGAGAAAGCTGCAAAATCAGTAGGCATGCCTAAGGAGAATTACACCATCATGCATTTAGACCTCGCGTCGCTTGACAGTGTTCGCCAGTTTGTCGATAACTTCAGGAGGTCCGGTCGCCCTCTTGATGTGTTGGTTGCTAATGCAGCTGTGTATCAACCTACTGCTAAAGAGCCTTCATTTACAGCTGAAGGATTTGAGCTTAGTGTTGGCACAAATCATCTTGGACATTTCCTTCTTTCAAGATTGTTGCTTGATGACTTGAAGCAATCTGATTACCCTTCTAAAAGACTCATAATTGTTGGTTCAATTACAGGGAACACAAATACTTTGGCTGGAAATGTACCTCCAAAGGCGAATCTCGGTGACTTGAGAGGTATGGCCGGGGGTTTAAATGGTATTAACAGTTCAGCGATGATCGATGGTGGGGAATTTGATGGCGCCAAAGCATACAAAGACAGCAAGGTCTGTAACATGCTCACAATGCAGGAATTCCATCGTCGATACCACGAAGAAACTGGCATTACATTTGCCTCTCTTTACCCTGGCTGCATTGCAACAACAGGGCTATTCAGAGAACATATTCCCTTGTTTAGGCTCCTTTTCCCTCCATTCCAGAAGTATATTACTAAGGGATTTGTTTCTGAGACTGAAGCTGGAAAGAGACTTGCTCAGGTTGTAAGTGATCCAAGCCTGACTAAATCAGGTGTGTACTGGAGCTGGAACAAAGATTCAGCTTCATTTGAGAACCAGTTGTCTGAAGAAGCTAGTGATGTAGAGAAAGCGCGTAAAGTATGGGAAGTCAGCGAGAAACTCGTCGGTTTGGCA	MALHAAALVPSAFSISKEGKASANLKNSSLFGVSLSDYTKSDFRSSSFKVKSQRRLSNGAVRATMVASPDVTTNSPAGKKTLRKGCVIVTGASSGLGLATAKALSETGKWHVIMACRDFLKAEKAAKSVGMPKENYTIMHLDLASLDSVRQFVDNFRRSGRPLDVLVANAAVYQPTAKEPSFTAEGFELSVGTNHLGHFLLSRLLLDDLKQSDYPSKRLIIVGSITGNTNTLAGNVPPKANLGDLRGMAGGLNGINSSAMIDGGEFDGAKAYKDSKVCNMLTMQEFHRRYHEETGITFASLYPGCIATTGLFREHIPLFRLLFPPFQKYITKGFVSETEAGKRLAQVVSDPSLTKSGVYWSWNKDSASFENQLSEEASDVEKARKVWEVSEKLVGLA	PORA	Protochlorophyllide reductase A, chloroplastic	GO:0015979;GO:0009723;GO:0015995	GO:0016746;GO:0016630;GO:0003959;GO:0046408	GO:0031969;GO:0009534;GO:0009536;GO:0009507;GO:0009941;GO:0009535;GO:0009707	K4CXM0_SOLLC;M1B8N6_SOLTU;A0A068UC81_COFCA;A0A061F828_THECC;W9RXN6_9ROSA;B9HZX4_POPTR;E0CSP0_VITVI;A0A0J8CM10_BETVU;M5WW17_PRUPE;U5GWK6_POPTR;PORA_ARATH;POR_DAUCA;B9T7M6_RICCO;A0A0D2VEU3_GOSRA;A0A0R4J4S6_SOYBN;PORA_CUCSA;D7TE52_VITVI;Q9LKH8_VIGRR;W1NIG9_AMBTC;A0A0S3SIA1_PHAAN;A0A067JXA1_JATCU;POR_PEA;PORB_ARATH;A0A068V4H9_COFCA;A0A124SHS8_CYNCS;A0A061EAS0_THECC;W9RAC2_9ROSA;M1BKE9_SOLTU;PORB_HORVU;PORC_ARATH;A0A0C9S974_9SPER;G5DVX6_SILLA;B9RW29_RICCO;B9I5K3_POPTR;A0A0D3DGE4_BRAOL;A0A059DGJ6_EUCGR;M0RNM0_MUSAM;A0A022S0W7_ERYGU;A0A022QEK6_ERYGU;A0A0E0R0X1_ORYRU;Q41202_PINMU;PORB_ORYSJ;A0A124SD57_CYNCS;A0A0E0EZG0_9ORYZ;A0A022QEW5_ERYGU;A0A0E0EZG3_9ORYZ;A0A0K9QM45_SPIOL;A0A0E0EZF9_9ORYZ;Q70L71_MAIZE;A0A087HKQ9_ARAAL;S8CI33_9LAMI;A0A0D3DIP9_BRAOL;A0A0K9PX60_ZOSMR;A0A0D2V5X8_GOSRA;A0A0J8EG80_BETVU;M7ZUC3_TRIUA;M0TEL8_MUSAM;M0SEJ4_MUSAM;S8D6L3_9LAMI;A0A0K9NX69_ZOSMR;Q75WT5_PHYPA;D8RWG1_SELML;D7MYG9_ARALL;I1J3D6_BRADI;POR_MARPA;M0UYW1_HORVD;O98998_VIGRA;PORA_ORYSJ;PORA_HORVU;C5YAK0_SORBI;A9SRM6_PHYPA;A0A124SE63_CYNCS;A0A0D2VYW2_GOSRA;B8A2J8_MAIZE;A0A096RAE5_MAIZE;A0A0V0HUF0_SOLCH;C0Z346_ARATH;Q9LL35_SOLLC;I0Z2P6_9CHLO;K7LV09_SOYBN;A0A0D3EAY0_BRAOL;O22599_PINST;Q9LL37_SOLLC;K4ALQ8_SETIT;A0A087SHE0_AUXPR;POR_CHLRE;D8TVM5_VOLCA;A0A0D2N6C2_9CHLO;Q9AVF3_AMATR;K9ZAL1_ANACC;K9WS94_9NOST;D7DYJ3_NOSA0;A0A0C1N2W1_9CYAN;Q9AVF1_AMATR;K9PE46_9CYAN;B0C3W8_ACAM1;K7W0L5_9NOST;L8LK18_9CHRO;A0A0R0ME05_9NOST;K9QRZ5_NOSS7;A0A0C2Q0E2_9CYAN;K9TR96_9CYAN;E1ZQW9_CHLVA;A0A0D6KWY9_9CYAN;B4W2W2_9CYAN;G6FXL4_9CYAN;Q3MGG6_ANAVT;A0A0C1XRS2_9CYAN;B7KFJ7_CYAP7;A0A0C2QF09_9CYAN;A0A0P8DNZ7_9CYAN;A0A0B0MLT3_GOSAR;D8G8W7_9CYAN;B2IUJ2_NOSP7;Q2JMP4_SYNJB;K9XBX1_9CHRO;Q7NHP9_GLOVI;A0A073CHA6_PLAAG;A0A0T7BN80_9CYAN;K7LV10_SOYBN;K9S800_9CYAN;A0A0M1K059_9CYAN;K9VYF4_9CYAN;K9UZ89_9CYAN;E0U5J5_CYAP2;A0A0F5YH43_9CYAN;K9Q7V7_9NOSO;K9U5U7_9CYAN;K8GLY4_9CYAN;K9T5H0_9CYAN;U5DKC1_9CHRO;K9RLH5_9CYAN;Q11A66_TRIEI;F4XYU6_9CYAN;K9RQY1_SYNP3;K9YPE6_CYASC;A0A0P8C1N9_9CYAN;A0A098TIF2_9CHRO;B4WFM9_9SYNE;K9SQP8_9CYAN;D5A290_ARTPN;W5BTB6_WHEAT;K9Y875_HALP7;I3T4P9_LOTJA;F5UJ87_9CYAN;W6FX86_NODSP;T2IJ01_CROWT;K9WFW9_9CYAN;K9STB8_9SYNE;K9YZJ7_CYAAP;K9PYI7_9CYAN;K9XXC3_STAC7;K9F1Q5_9CYAN;Q41203_PINMU;X5JHN1_9NOST;A0A0C1YK91_9CYAN;A0A0D6AA70_9CHRO;L8N6E4_9CYAN;B7K2X6_CYAP8;POR_LEPBY;A0A0X8WRX1_9CYAN;A0A0M2PR51_PROHO;C1MQK2_MICPC;C1DYG4_MICCC;K9UQ73_9CHRO;M1WZB1_9NOST;Q935X4_SYNE7;B8HTD7_CYAP4;L8M7C5_9CYAN;B7FY80_PHATC;POR_SYNY3;B8C1W6_THAPS;V5V896_9CHRO;K0T5L7_THAOC;A0A081GPU2_9CHRO;I4HI17_MICAE;A0A0C4UUG3_9STRA;A3YZ52_9SYNE;Q015J2_OSTTA;A0A061QVS9_9CHLO;K8EB47_9CHLO;A0A0G4G2L6_9ALVE;K9P1L4_CYAGP;A0A0D2MLL9_9CHLO;A0A0G4EUW2_9ALVE;D8LBZ8_ECTSI;A5GUB6_SYNR3;A0A0C4UUG4_9EUKA;A0A076HCX5_9SYNE;A0A0B2QPV5_GLYSO;A0A0C4UUK1_9STRA;Q7XYM0_BIGNA;A0A0C4UUK0_9STRA;Q05RH9_9SYNE;B5ILM6_9CHRO;K8ZAF7_9STRA;A0A0N8K797_9SPHN;A0A076H080_9SYNE;A0A0J6B4I7_9SYNE;A0A0R2UAG6_9CYAN;A0A162CML8_9SYNE;A0A143BMX6_9BACT;A3Z5G1_9SYNE;Q3AWT2_SYNS9;A0A074MWM0_9SPHN;A8LUF3_DINSH;A5GJI0_SYNPW;L1JNU2_GUITH;A4S014_OSTLU;Q7V6E6_PROMM;A0A0G4HW46_9ALVE;Q0I8P3_SYNS3;Q46GN7_PROMT;B1X5U1_PAUCH;A0A0C4UU50_9EUKA;A0A171DGA3_9SYNE;Q7VD40_PROMA;F0Y8S4_AURAN;A9BEG5_PROM4;A0A0G8AWZ9_9SYNE;A0A0A2BJP4_9PROC;A0A0K9RX18_SPIOL;S0F3U3_CHOCR;A0A0A2BT75_9PROC;B7G187_PHATC;B8BRL0_THAPS;R1F9J7_EMIHU;Q7V2D8_PROMP;T2JBW0_CROWT
Niben101Scf04174_493908-499254	-3.8108	7.27146	42.4886	4.8601e-05	0.0011875	ATGGAGGAAATAACCAATGTCATGGAGTATGAGGCGATTGCCAAGAAAAAGTTGCCAAAGATGGTTTTTGACTACTATGCCTCTGGTGCTGAAGACCAGTGGACTCTGGCCGAGAACAGAAATGCCTTCTCAAGAATTCTGTTTAGGCCCCGTATTCTCATTGATGTGAGCAAAATTGATATGAGCACCACAGTGCTGGGATTCAAGATCTCGATGCCTATCATGATTGCACCAACAGCCATGCAGAAAATGGCACATCCTGAAGGGGAGTATGCTACAGCAAGAGCAGCATCAGCAGCAGGGACAATCATGACATTGTCATCTTGGGCCACTTCCAGTGTAGAGGAGGTTGCTTCAACAGGACCTGGCATCCGTTTCTTCCAGCTTTATGTCTACAAGGACAGGAATGTTGTTGCTCAGCTTGTGAGAAGAGCTGAAAGGGCAGGTTTCAAGGCTATAGCCCTTACTGTTGATACCCCAAGGCTGGGACGTAGAGAAGCTGATATTAAGAACAGATTTGTTTTGCCACCATTTTTGACGCTGAAAAACTTTGAAGGATTGGACCTTGGCAAGATGGACCAAGCAAGTGACTCTGGATTAGCTTCATATGTTGCTGGTCAAATTGATCGCACTTTGAGTTGGAAGGATGTTCAGTGGCTCCAGACTATCACTTCATTGCCAATCTTGGTGAAGGGTGTACTTACGGCTGAGGATGCTAGGCTTGCAGTTCAGGCTGGAGCAGCTGGTATCATTGTGTCAAACCATGGAGCTCGACAGCTCGATTATGTCCCTTCAACAATCATGGCTCTTGAAGAGGTAGTGAAAGCTGCACAAGGCCGGATCCCTGTATTCTTGGATGGAGGTGTCCGCCGTGGAACTGATGTCTTCAAAGCTTTGGCACTTGGAGCTTCAGGCATTTTTATTGGAAGGCCAGTAGTTTTCTCATTGGCTGCTGAAGGAGAAGCTGGAATCAAAAAAGTGTTGCAAATGTTGCGCGATGAGTTTGAGCTAACTATGGCATTGAGTGGCTGCCGCTCACTGAACGAGATTACCCGCAACCATATTGTCACTGAGTGGGATGCTCCACGTGCTGCTCTTCCAGCCCCAAGGTTG	MEEITNVMEYEAIAKKKLPKMVFDYYASGAEDQWTLAENRNAFSRILFRPRILIDVSKIDMSTTVLGFKISMPIMIAPTAMQKMAHPEGEYATARAASAAGTIMTLSSWATSSVEEVASTGPGIRFFQLYVYKDRNVVAQLVRRAERAGFKAIALTVDTPRLGRREADIKNRFVLPPFLTLKNFEGLDLGKMDQASDSGLASYVAGQIDRTLSWKDVQWLQTITSLPILVKGVLTAEDARLAVQAGAAGIIVSNHGARQLDYVPSTIMALEEVVKAAQGRIPVFLDGGVRRGTDVFKALALGASGIFIGRPVVFSLAAEGEAGIKKVLQMLRDEFELTMALSGCRSLNEITRNHIVTEWDAPRAALPAPRL	GLO1	Peroxisomal (S)-2-hydroxy-acid oxidase GLO1	GO:0046296;GO:0050665;GO:0009854;GO:0046487;GO:0019048;GO:0009735;GO:0001561;GO:0010109;GO:0009853;GO:0042742;GO:0006614;GO:0010204	GO:0005102;GO:0052853;GO:0010181;GO:0003973;GO:0008891;GO:0016491;GO:0030942;GO:0052852;GO:0047969;GO:0008312;GO:0052854	GO:0005786;GO:0009507;GO:0005777;GO:0009570;GO:0048046;GO:0005634;GO:0009506;GO:0005782;GO:0022626;GO:0016020	A0A0A7DLL0_BASSC;H2D5S6_GOSHI;P93260_MESCR;A0A072V9Z1_MEDTR;GLO1_ARATH;M1BWS8_SOLTU;H6U7Z6_9ARAE;GLO2_ARATH;M1AC27_SOLTU;A0A0K9NXI3_ZOSMR;S8CTY8_9LAMI;A0A0D2RZM8_GOSRA;GLO5_ARATH;C5WY71_SORBI;GLO5_ORYSI;B8LPP7_PICSI;W1NVK9_AMBTC;GLO1_ORYSI;V4TQZ1_9ROSI;A0A078CXF9_BRANA;A0A0E0GUL1_ORYNI;M0T8I6_MUSAM;A0A059C6J2_EUCGR;I3S358_LOTJA;A0A0B2SP87_GLYSO;A0A067EHT0_CITSI;M4DYF9_BRARP;A0A0K9NP75_ZOSMR;S8CV70_9LAMI;A0A0Q3LDI0_BRADI;A0A0J8B3X6_BETVU;A0A0A0KNX6_CUCSA;A9RJ44_PHYPA;GLO3_ORYSI;A0A067EH02_CITSI;A0A0B0MKG4_GOSAR;A0A0B2SMJ8_GLYSO;D8QNN2_SELML;A0A022R197_ERYGU;A0A0K9QMH8_SPIOL;I1J1Z8_BRADI;O22544_ORYSA;F2DHZ5_HORVD;W9S6K4_9ROSA;A0A0D2M6E9_GOSRA;A0A0B2PXL7_GLYSO;W9SH54_9ROSA;A8MS37_ARATH;B3H4B8_ARATH;A0A0R0JVA6_SOYBN;A0A103Y402_CYNCS;A0A0K9NXE3_ZOSMR;A0A118JV62_CYNCS;M7ZEZ2_TRIUA;A0A0D6QYN6_ARACU;A0A0Q3GPB2_BRADI;A0A096S4L4_MAIZE;M0Z065_HORVD;Q43775_SOLLC;C5YG64_SORBI;K3Y868_SETIT;A0A151R600_CAJCA;A0A0E0KVF8_ORYPU;A0A0E0KVG3_ORYPU;A0A0E0KVG1_ORYPU;GLO2_ORYSI;K7KQ66_SOYBN;A0A078HFN4_BRANA;A0A078FV34_BRANA;K7L5S2_SOYBN;A9SQ21_PHYPA;A0A0E0DIK8_9ORYZ;A0A0D9W9Q7_9ORYZ;A0A078EB83_BRANA;O81692_MEDSA;A0A0L9UKV2_PHAAN;A0A0C9RT96_9SPER;D7TZN7_VITVI;G5CBY8_CICAR;O24500_ARATH;M5WSI5_PRUPE;M1C3L0_SOLTU;A5AKN5_VITVI;V4SS45_9ROSI;A0A059BTB5_EUCGR;A0A0Q3EE16_BRADI;A0A078H749_BRANA;F4MKM3_PINPS;GLO3_ARATH;B9ST75_RICCO;M4CBF6_BRARP;A0A0E0PEA2_ORYRU;A0A0B2PTJ2_GLYSO;A0A061GD44_THECC;A0A078CG32_BRANA;M2WRR8_GALSU;A0A067L0C3_JATCU;B9ST69_RICCO;GLO4_ORYSJ;A0A0D9W9Q8_9ORYZ;M1VAT1_CYAM1;M1C3L1_SOLTU;A0A061GDT8_THECC;A0A078IQU1_BRANA;B9GXP6_POPTR;A0A068TNM6_COFCA;M0SB12_MUSAM;A0A0E0QB93_ORYRU;O82077_TOBAC;W7UBQ6_9STRA;A0A0D2T382_GOSRA;M1C3I4_SOLTU;W5L6P3_ASTMX;A0A0D3BBA3_BRAOL;A0A0D2UNA8_GOSRA;B9ST74_RICCO;A0A0A0LBZ1_CUCSA;A0A0D2M6F5_GOSRA;B8AKX5_ORYSI;A0A0A0LEF4_CUCSA;J3MMZ4_ORYBR;I1GS60_BRADI;W5B541_WHEAT;A0A0K9QFP9_SPIOL;C5XE15_SORBI;V9KWH3_CALMI;M1C3K8_SOLTU;A0A067GS38_CITSI;A0A078IMF5_BRANA;H0Z7Q0_TAEGU;A6H8K0_XENLA;A0A0J8BXV4_BETVU;K7DY73_DANRE;A0A093HP77_STRCA;A0A0E0QB95_ORYRU;K3X2I6_PYTUL;M2W7F2_GALSU;D8QQ12_SELML;A0A078E8P8_BRANA;A0A0A0L940_CUCSA;F6VW26_ORNAN;G3VF29_SARHA;G1KBH8_ANOCA;M4EEX7_BRARP;A0A091MBF4_CARIC;F7C196_XENTR;D3BRV9_POLPA;A0A091JVI2_COLST;B2BGS1_OLEEU;H3A7G4_LATCH;M2Y7P8_GALSU;I1PQ16_ORYGL;R7TJV8_CAPTE;C1BKC4_OSMMO;B7FJS3_MEDTR;H2P104_PONAB;A0A061GBT4_THECC;Q4RZF9_TETNG;F4QDC7_DICFS;M4EF08_BRARP;HAOX1_HUMAN;I3LVF1_PIG;M1C3K6_SOLTU;K7FE12_PELSI;HAOX1_MOUSE;A0A091WAD0_OPIHO;H0UTY7_CAVPO;G1T1H2_RABIT;D6WMN0_TRICA;I3J654_ORENI;Q677H0_HYAOR;A0A0D9X1H6_9ORYZ;D2HVU2_AILME;A0A093CP22_9AVES;G3NMJ1_GASAC;A0A091F879_CORBR;A0A093PI78_PHACA;A0A099ZEN0_TINGU;A0A087U4G4_9ARAC;A0A096M5S2_POEFO;W4XBG1_STRPU;M7B3S0_CHEMY;W5NI46_LEPOC;H2MY51_ORYLA;G1N447_MELGA;A0A132AJY7_SARSC;A0A0D2X266_CAPO3;C3Z3V2_BRAFL;A0A0V0HX32_SOLCH;F0ZDN7_DICPU;M4A6R4_XIPMA;A0A067RKM5_ZOONE;A0A0P1B2K4_9STRA;D0N9T9_PHYIT;W5BHL4_WHEAT;G5CBY7_CICAR;F6VZQ1_CIOIN;W5G0E0_WHEAT;B3S6M3_TRIAD;W5JJV5_ANODA;A0A0L7QMJ1_9HYME;A0A088A5Z9_APIME;W4H2W6_9STRA;C5XE16_SORBI;B4MKB8_DROWI;A0A0A9WWN9_LYGHE;A0A026WBH3_CERBI;F0WZW4_9STRA;R7TZW2_CAPTE;A0A0A1XQ50_BACCU;A0A091DX68_FUKDA;N6U3I9_DENPD;B5X381_SALSA;T1PBP8_MUSDO;W8BEE2_CERCA;Q7QGT9_ANOGA;Q7SXE5_DANRE;R4G4U1_RHOPR;D8LDI6_ECTSI;M1C3K7_SOLTU;A0A0M4EF03_DROBS;Q17C54_AEDAE;H3AN53_LATCH;Q5BKF6_XENTR;HAOX_DICDI;A0A023F7T5_TRIIF;A0A084VUL8_ANOSI;B4P7M9_DROYA;A0A0L0BUL6_LUCCU;B4FCA3_MAIZE;G6CME6_DANPL;H9JDB1_BOMMO;A0A0G4GYL0_9ALVE;B0X408_CULQU;A0A024G390_9STRA;B4LMS9_DROVI;B4J7J3_DROGR;A0A0G4EML4_9ALVE;H3GAJ1_PHYRM;E2BJY7_HARSA;A0A0C1NLL1_9CYAN;B9XKJ6_PEDPL;H2YF76_CIOSA;A0A067D4Y1_SAPPC;T1L035_TETUR;K4FTK8_CALMI;T2M3Q1_HYDVU;B4LKE2_DROVI;M4BBB9_HYAAE;B4VJJ4_9CYAN
Nbv0.5scaffold204_968999-972517	-3.81253	4.57838	39.5915	6.60137e-05	0.00148102	ATGGCTAGGCTTTCCACATCTTGCTGCTTTGCCAACCCTTTAATTACGCCAAATATTCCTCTAATTTCACACACTAATACCAGAAGTGATTATTACAAGGGAAATAATCAACTGAGAGGCCAGAGATTCGTAATTACTTCTGCGTCAAAATCTGGTGGTTTTTCACTTAAATCAATTGTGAATAGGTGTGAAAATTGCGGAGGTCAAGGTGCTATAGAGTGTCCTGGATGTAAGGGGACAGGAAAAAATAAGAAGAATGGGAACATCTTTGAAAGATGGAAGTGCTTTGATTGCCAAGGGTTTGGTTTGAAGAGTTGTCCAGTTTGTGGAAAAGGAGGACTCACTCCTGAACAACGTGGAGAAAGA	MARLSTSCCFANPLITPNIPLISHTNTRSDYYKGNNQLRGQRFVITSASKSGGFSLKSIVNRCENCGGQGAIECPGCKGTGKNKKNGNIFERWKCFDCQGFGLKSCPVCGKGGLTPEQRGER	umc1712	At1g22630/F12K8_2	GO:0048102;GO:0007264;GO:0019252;GO:0010623;GO:0010089;GO:0010508;GO:0000023	GO:0000166	GO:0005773;GO:0009507	M1AJA5_SOLTU;A0A061FJN8_THECC;I1KW91_SOYBN;A0A118JYI6_CYNCS;M0TUP0_MUSAM;Q9SKA5_ARATH;A0A0D3DQZ4_BRAOL;A0A072UHX1_MEDTR;B6U3Z1_MAIZE;A0A0E0DKV5_9ORYZ;C5YY12_SORBI;J3M373_ORYBR;A0A0E0PGF2_ORYRU;I1HN57_BRADI;B9FM15_ORYSJ;M4DIP5_BRARP;A9T6P3_PHYPA;A0A061FK61_THECC;R7W485_AEGTA;M7YIF6_TRIUA;W7TSJ3_9STRA
Niben101Scf01685_1186904-1190867	-3.81666	4.51121	29.9309	0.000212775	0.00343932	ATGGTTTCTTTTTCTATGGCGTTTAGTTGTGTTGTCTTTGGTATTTCTCTAATGATGATGGGTTTGGTTAGCTCTTCAAGATTTGAGGAGCTGTATCAGCCCAGTTGGGCTACGGATCATTTGACAAATGAAGGAGAAATTCTCAGGATGAAATTGGACAACCTTTCTGGTGCTGGATTTTCATCAAAGAATAAGTATATGTTTGGGAAAGTTACTGTTCAGATTAAGCTTGTAGAAGGTGACTCTGCTGGAACTGTCACTGCTTTCTACATGTCATCAGAGGGACCAACCCATAATGAGTTCGATTTTGAGTTTCTAGGTAACACAACTGGTGAACCATACTCCGTACAGACCAATGTTTACGTAAATGGTGTGGGTAACAGAGAACAACGACTGAACCTTTGGTTCGACCCATCCAAGGAATTCCATTCCTATTCCATCTTGTGGAACCAACGCCAAGTTGTATTCTTAGTAGACGACACCCCAGTTCGTGTACACTCAAATTTGGAGCACAAGGGAATTCCATTTCCAAAGGACCAAGCCATGGGTGTGTACAGTTCAATATGGAATGCAGATGATTGGGCTACACAAGGCGGAAGGGTCAAGACTGATTGGTCACATGCACCCTTTGTTGCATCCTACAGAGGATTTGAGATTGATGGCTGTGAATGTCCAGCAACTGTTGCAGCTGCTGAGAATTCTAAGCGGTGCAGCAGCACTGCTGAGAAAAGGTATTGGTGGGACGAGCCAACAATGTCTGAGCTTAGTCTGCACCAGAGCCATCAGTTGATTTGGGTCAGGGCTAACCATATGGTCTATGATTATTGCACAGACACTGCTAGGTTCCCTGTAGCTCCGGTTGAGTGCCAGCACCACCAGCACAAGCACAAGACTCGCAAC	MVSFSMAFSCVVFGISLMMMGLVSSSRFEELYQPSWATDHLTNEGEILRMKLDNLSGAGFSSKNKYMFGKVTVQIKLVEGDSAGTVTAFYMSSEGPTHNEFDFEFLGNTTGEPYSVQTNVYVNGVGNREQRLNLWFDPSKEFHSYSILWNQRQVVFLVDDTPVRVHSNLEHKGIPFPKDQAMGVYSSIWNADDWATQGGRVKTDWSHAPFVASYRGFEIDGCECPATVAAAENSKRCSSTAEKRYWWDEPTMSELSLHQSHQLIWVRANHMVYDYCTDTARFPVAPVECQHHQHKHKTRN	XTH9	Xyloglucan endotransglucosylase/hydrolase protein 9	GO:0071555;GO:0009612;GO:0009645;GO:0006073;GO:0009826;GO:0042546;GO:0009414;GO:0010411	GO:0016762;GO:0004553	GO:0048046;GO:0005618;GO:0009505	M1CH54_SOLTU;A0A067XRK9_DIOKA;R4HZ92_GOSHI;A0A061E4G7_THECC;V4U472_9ROSI;A9PC40_POPTR;A5BHG3_VITVI;A0A067K7P7_JATCU;B9S9N2_RICCO;A2TEJ4_POPTN;I3S8N7_LOTJA;J7H8Q7_9GENT;C0IRG2_ACTER;W9S2U9_9ROSA;I0IK73_9MYRT;C0SSE5_ROSHC;C0IRG3_ACTDE;G7IRJ7_MEDTR;A0A0B5JXP6_9ROSA;K7KY95_SOYBN;A0A072UJH4_MEDTR;A0A0K9RTM9_SPIOL;A0A068UW58_COFCA;A0A0S3SHA2_PHAAN;V7AKD0_PHAVU;I3SRU0_LOTJA;S8DV14_9LAMI;A0A022QA45_ERYGU;A0A0J8B5D8_BETVU;N0DX47_CUCSA;XTH9_ARATH;A0A087GM17_ARAAL;A0A0D3B8M3_BRAOL;A0MMD5_LITCN;U5D867_AMBTC;F4JI68_ARATH;A0A0D2RQB6_GOSRA;M0U4Q5_MUSAM;Q6R5L6_CAPAN;A0A0K9NPV1_ZOSMR;A0A0K9NY91_ZOSMR;V7BZ53_PHAVU;M0T8A8_MUSAM;N0DX39_CUCSA;A0A0D9W9Y4_9ORYZ;A0A0E0KVN2_ORYPU;D5A9T0_PICSI;M0SZW1_MUSAM;B0M176_PEA;D5A9F3_PICSI;D5A8J4_PICSI;C5WU65_SORBI;K3Y7X4_SETIT;A0A061GUL6_THECC;A9NR64_PICSI;I1J280_BRADI;A0A059AWR3_EUCGR;C6T5R6_SOYBN;A0A022Q4Y1_ERYGU;M1AN43_SOLTU;A0A0D2UIC8_GOSRA;A0A068TQI9_COFCA;D8QTA9_SELML;A0A0K9P865_ZOSMR;D8RP90_SELML;XTH5_ARATH;V4LFZ6_EUTSA;Q4LET4_9LILI;D8TCT0_SELML;A0A059BDH8_EUCGR;B9RG34_RICCO;E3UZI7_GOSHI;A0A022RXW3_ERYGU;A0A0L9TPW8_PHAAN;D2Y4N9_ROSCH;D9I4C6_9ROSI;D8RWU0_SELML;G5DAC7_DIOKA;Q1XD17_9TRAC;C0IRH4_MALDO;B9IA32_POPTR;Q8GZD5_9ROSI;A9NTM6_PICSI;Q5Z6G7_ORYSJ;A0A059AEH0_EUCGR;B2KL34_GOSHI;V4SE86_9ROSI;V4U2J3_9ROSI;C7F8A5_9ROSI;M0Z325_HORVD;F6HVU0_VITVI;V7CC65_PHAVU;D7URZ1_DIACA;A0A0K9RIM4_SPIOL;A0A067LCR8_JATCU;W1PKB6_AMBTC;XTH_WHEAT;A9NQP4_PICSI;A0A022Q7T4_ERYGU;W5EQX2_WHEAT;S8CLP6_9LAMI;E6Y1I8_BAMOL;B8XXI4_ANNCH;A0A067K7B4_JATCU;Q41614_TROMA;A0MA74_BETPN;A0A0K9QH25_SPIOL;Q38696_ACTDE;A0A059AMT3_EUCGR;Q2HRU7_MEDTR;F6HJ88_VITVI;D9I0J0_DAHPI;E3UZI8_GOSHI;W1PH05_AMBTC;K7MLV8_SOYBN;Q2MK81_9ROSA;A0A072U942_MEDTR;W9S6K2_9ROSA;XTH1_SOYBN;W1PBU6_AMBTC;XTHB_PHAAN;A0A075EYT9_TOBAC;A0A0K9NQH6_ZOSMR;B9HFT5_POPTR;A0A0D3BEN4_BRAOL;M0TW32_MUSAM;P93671_HORVU;G5DAC8_DIOKA;M5WJ79_PRUPE;A9TSU6_PHYPA;A5AQ11_VITVI;A0A0D2SXB0_GOSRA;A0A061EL31_THECC;XTHA_PHAAN;XTH7_ARATH;Q588B9_CRYJA;A0A0K0M9D7_9MAGN;A0A061DPS2_THECC;S8D0Z1_9LAMI;M0ZQ51_SOLTU;N0DX86_CUCSA;Q9FXQ4_PEA;W9T0C4_9ROSA;I1GWK1_BRADI;A1E368_MUSAC;G5DAC6_DIOKA;W9R9Z6_9ROSA;A0A118K1E2_CYNCS;Q1PCS6_DIACA;A0MA75_GERHY;X5IBN5_IPONI;M0RYP7_MUSAM;A0A0K9RRH8_SPIOL;U5DGE5_AMBTC;M0TTV0_MUSAM;XTH6_ARATH;A9T5G4_PHYPA;A0A0A0LT47_CUCSA;A0A068U2B1_COFCA;N0DXB3_CUCSA;B9GT42_POPTR;A0A0D2QSI6_GOSRA;M0TMR5_MUSAM;M5ALB1_EUSER;I3SG53_LOTJA;A9NM96_PICSI;Q5UU21_MEDTR;I1LH32_SOYBN;A0A0D2T354_GOSRA;A0A0J8CD70_BETVU;A0A0C9RT75_9SPER;M0TZC7_MUSAM;C0IRG6_ACTDE;K3XX29_SETIT;B9I125_POPTR;XTH4_ARATH;A0A059SVJ4_PINRA;Q84JX3_CUCSA;XTH_TOBAC;A0A0K9RTK3_SPIOL;Q4F8J2_EUCGL;A9NNK0_PICSI;A9TSU5_PHYPA;A0A0D2QM27_GOSRA;J9S4L4_9ROSA;C0IRG7_ACTDE;M5WT30_PRUPE;A0A0K9QQT2_SPIOL;W1PI40_AMBTC;A0A0E0ADT1_9ORYZ;Q9LLC3_ASPOF;J7HCG3_9GENT;A9T5F5_PHYPA;C5Y3S0_SORBI;W9RJN5_9ROSA;M1AQZ8_SOLTU;A0A0J8D267_BETVU;W9RVF8_9ROSA;Q1W398_STRAF;V4SFP0_9ROSI;A0A0J8FW43_BETVU;A9RE50_PHYPA;B9H805_POPTR;C0IRH9_MALDO;F6GXE5_VITVI;A0A0J8B1S3_BETVU;Q6RHY0_SOLLC;B4F9C6_MAIZE;Q4LET7_9LILI;A0A0D3DLQ1_BRAOL;Q8S902_SOYBN;XTH16_ARATH;J9S7B7_9ROSA;A0A061DKM8_THECC;C5Z8T5_SORBI;A0A068V492_COFCA;G7KW97_MEDTR;C5Z8T2_SORBI;C0IRG8_9ERIC;X5HY44_IPONI;A0A0D6QTF1_ARACU;U7DVX4_POPTR;A0A067XR63_DIOKA;M5XYQ4_PRUPE;G7JVI0_MEDTR;M5WT48_PRUPE;A0A0J8B1X1_BETVU;Q676U4_NICAT;Q84L65_PYRCO;D8SVM6_SELML;V4UGI0_9ROSI;C0IRG9_ACTDE;J9S7C7_9ROSA;F6GXE6_VITVI;B9RXQ9_RICCO;A0A022PYM1_ERYGU;A0A0L9TEK2_PHAAN;Q8GTJ0_MALDO;A5ANA9_VITVI;A0A0K9RRH7_SPIOL;A0A0K9RMX6_SPIOL;A0A022QUK2_ERYGU;A0A0K9PEM8_ZOSMR;A0A061GRL0_THECC;A0A061ENV7_THECC;M1BGD4_SOLTU;F6I4C9_VITVI;A0A0L9TF38_PHAAN;A5ANB1_VITVI;B8XXI3_ANNCH
Niben101Scf18293_9039-11776	-3.82227	3.54006	11.402	0.00639354	0.0455099	ATGGGCAACCTTAGTCTTCACTTGCTGATACTATTCTTCTCTTTCCAATGTTTTCTTTCTTATACCATGGCTGAATCTGCTATGTACTCAAAACCTGATGCCATAAAATTCATTAGAGTTTCATGTAAAGCCACACTTTACCCTGTGTTATGTGTCCAATGTCTCTCTGCTTATGCTAACACTGTCAAACAGAGTGAGCAGCAACTGGCTCGTGCTGCTTTATCTGTTAGCTTAGCTAGAGCAAAATCCACCACCGTATTTGTTTCTAAGTTAACCAAAATTAGAGGCCTAAAGCCAAGAGAAAAGCAAGCTGTAAAGGACTGCTTTGATACCATAAGTGATAGTGTAGATCAGATCAATAAATCTATTCCAGAACTTGGGCAAACTGGTCATTTTGCTGCTGGACAGGACTTTATGTGGCATGTTAGTAATGTGCAAACTTGGGTTAGTGCTGCAATGACAGATGAGAACACTTGTCTTGATGGTTTTTCAGGACCTGGAATGAATGTAAATGTGAAGGCTGTTTTAAGGTCAAGAATCCTTCATCTTGCACAAGTTACTAGTAATGCACTTGCTTTGGTTAATCGTTTTGCGGATAGACACCGACCTAGTGCTACCGCAAATACCCCT	MGNLSLHLLILFFSFQCFLSYTMAESAMYSKPDAIKFIRVSCKATLYPVLCVQCLSAYANTVKQSEQQLARAALSVSLARAKSTTVFVSKLTKIRGLKPREKQAVKDCFDTISDSVDQINKSIPELGQTGHFAAGQDFMWHVSNVQTWVSAAMTDENTCLDGFSGPGMNVNVKAVLRSRILHLAQVTSNALALVNRFADRHRPSATANTP	PME1	21 kDa protein	GO:0009567	GO:0030599;GO:0004857	GO:0009506	A0A0V0H7S9_SOLCH;B9RBQ1_RICCO;F6HHR9_VITVI;A0A067JNQ8_JATCU;W9QU28_9ROSA;A0A061G4W6_THECC;G7KG88_MEDTR;K4CIN2_SOLLC;V4TJS7_9ROSI;M5WCF4_PRUPE;V7C1C2_PHAVU;B9GVR4_POPTR;A0A061G797_THECC;A0A0L9UQB0_PHAAN;A0A022QBJ8_ERYGU;A0A068UQL1_COFCA;A0A067JES8_JATCU;A0A0D2QRV3_GOSRA;A9PBM0_POPTR;A0A022QDR0_ERYGU;M5X6V6_PRUPE;V4S7Y6_9ROSI;B9R9Q7_RICCO;A9PDL3_POPTR;G7JK56_MEDTR;A0A059CGX7_EUCGR;I3T989_LOTJA;A0A078IAN8_BRANA;Q9M4H8_VITVI;A0A0D3E4P4_BRAOL;M1BY49_SOLTU;A0A0D2TBK8_GOSRA;A0A059C4E9_EUCGR;A0A022RSN7_ERYGU;A0A0B2P9H9_GLYSO;A0A0B2SEJ3_GLYSO;M1AQK4_SOLTU;V7CBT0_PHAVU;A0A059CH50_EUCGR;A0A0A0KR60_CUCSA;Q9SI72_ARATH;A0A059C284_EUCGR;R0EXR2_9BRAS;A0A087GDL0_ARAAL;A0A059C546_EUCGR;A0A0D3BVU5_BRAOL;A0A059C0M8_EUCGR;I3SXN0_LOTJA;C6SX36_SOYBN;A0A0A0L8D7_CUCSA;C6T3C5_SOYBN;W1P2M7_AMBTC;A0A022Q7V5_ERYGU;A0A0L9UKC1_PHAAN;A6YGF1_CARPA;A0A078DLE1_BRANA;Q9LVA4_ARATH;G7IYJ3_MEDTR;R0FQE1_9BRAS;A0A087GSD6_ARAAL;A0A068UA16_COFCA;A0A078DEU7_BRANA;A0A078GW71_BRANA;A0A059C1C1_EUCGR;A0A061G793_THECC;V7BUJ4_PHAVU;A0A0J8CQ63_BETVU;21KD_DAUCA;A0A0L9TPX9_PHAAN;A0A151QNF8_CAJCA;V4M0X1_EUTSA;Q9STH2_ARATH;F6HHS0_VITVI;B9GPE2_POPTR;A0A078EE27_BRANA;B9ICT7_POPTR;V4MHI2_EUTSA;A0A0K9QGG9_SPIOL;Q9STY5_ARATH;A0A0D3BFT6_BRAOL;A0A078FCM4_BRANA;V4MZV9_EUTSA;A0A118JSB7_CYNCS;A0A0D2MMK0_GOSRA;A0A0D3AYC6_BRAOL;V4KKG8_EUTSA;A0A078DH96_BRANA;D7T282_VITVI;A0A067JS84_JATCU;A0A103XJG2_CYNCS;V4S3R6_9ROSI;A0A0D2PF93_GOSRA;V4S7Z1_9ROSI;A0A0J8CKF3_BETVU;C7C5S8_NICBE;B9ICT6_POPTR;A0A068UAV1_COFCA;A0A078EDA1_BRANA;A0A059CK28_EUCGR;A0A078DFQ2_BRANA;M5X284_PRUPE;B9ICT5_POPTR;F6HAN1_VITVI;F6I393_VITVI;K7YBJ3_ZIZJJ;V4RL85_9ROSI;B9R9R0_RICCO;A0A058ZWU9_EUCGR;A0A061G4U8_THECC;M0T019_MUSAM;A0A0K9QTY2_SPIOL;M5XKR0_PRUPE;W9SNU5_9ROSA;A0A0D2TBU5_GOSRA;V4TPN0_9ROSI;Q9LW90_TOBAC;A0A022Q8J8_ERYGU;M1AVJ9_SOLTU;B9R9Q9_RICCO;R0FRD3_9BRAS;A0A078DCB8_BRANA;A5ANI1_VITVI;A0A087GDL1_ARAAL;A0A068TNZ5_COFCA;A5CBR6_VITVI;V4KWF7_EUTSA;V4SD93_9ROSI;B9IBX9_POPTR;A0A059DKA4_EUCGR;A0A067JHY0_JATCU;M1AVJ8_SOLTU;A5X5I9_CAPAN;B9RD94_RICCO;M1AQL0_SOLTU;A0A151TP15_CAJCA;S8CSK3_9LAMI;A0A067JNZ4_JATCU;A0A0D2N149_GOSRA;I3SA24_LOTJA;B9N3P0_POPTR;B9ICT8_POPTR;A0A0L9V883_PHAAN;Q9LVA3_ARATH;D7MLV5_ARALL;M5WVK9_PRUPE;I1GWY5_BRADI;A0A0D9WU20_9ORYZ;K7LFL6_SOYBN;S8C4H5_9LAMI;V7ADM4_PHAVU;A0A058ZWW3_EUCGR;A5BDK7_VITVI;Q0D9K6_ORYSJ;A0A067JXV0_JATCU;F2DCS9_HORVD;A0A0D2QE74_GOSRA;A0A103Y8N1_CYNCS;M0SRS9_MUSAM;A0A0A0LB27_CUCSA;W1NFC3_AMBTC;A0A0A9DDA1_ARUDO;F6HFF5_VITVI;A0A124SHN4_CYNCS;A0A0D2Q813_GOSRA;C6SVZ5_SOYBN;A0A0K9RQF0_SPIOL;A0A0L9V8R2_PHAAN;A0A103XVK9_CYNCS;A0A0K9QU79_SPIOL;I1K5N3_SOYBN;V7CQK4_PHAVU;A0A061E7V9_THECC;K3XZB9_SETIT;A0A0K9NL97_ZOSMR;M0TPU9_MUSAM
Niben044Scf00000505Ctg002_1-1085	-3.82414	2.29924	47.7944	2.89232e-05	0.000836295	GTTCATGATGTGGTGGACTATAGATTGAAAGGTGAGTTCAATGAAAATGAGGTTTTGGTGGTGTTAAAATTAGGACTAATGTGCTCAAATAGCCAGCCATTGGCGCGACCGAGCATAAGGCAAGTGATAAGATACTTGGAAGGTGAAATTCTGATGCCTGAGGCTCCAACAGAGCAAAATGCTGATGATGGAGAATTGCGGTTCGACGAAAATGAACGTTGGAATTCTTTAAGATCAACTAATATTATCAAGTCAAGTTCATTTACAAGTTTGGCTAATGGAGATGAAGATGATACTTTTGCTTCTTTTTCTACTTCACCACTTCCACTTCTATATAGTGGTGAAGTACGTAGATAC	VHDVVDYRLKGEFNENEVLVVLKLGLMCSNSQPLARPSIRQVIRYLEGEILMPEAPTEQNADDGELRFDENERWNSLRSTNIIKSSSFTSLANGDEDDTFASFSTSPLPLLYSGEVRRY	LecRK	Clade XI lectin receptor kinase		GO:0004674;GO:0004714;GO:0005524;GO:0030246	GO:0016021	A0A0K1U1W1_NICBE;A0A0K1U1W2_NICBE;M1ARN3_SOLTU;K4D3S0_SOLLC;A0A0K1U1Y1_NICBE;K4CRD3_SOLLC;A0A067KHT0_JATCU;A0A0B2S7N0_GLYSO;A0A0A0LD39_CUCSA;A0A0B2PB06_GLYSO;M5W306_PRUPE;A0A059BI52_EUCGR;A0A103YIR8_CYNCS;M5X633_PRUPE;B9HT81_POPTR;V4SM73_9ROSI;A0A022RS49_ERYGU;A0A0D2TVC9_GOSRA;A0A067LCF1_JATCU;F6HNV3_VITVI;A0A059C9Z3_EUCGR;A0A059C952_EUCGR;A0A151QUS6_CAJCA;A0A0S3R2G8_PHAAN;A0A059AJ64_EUCGR;A0A0L9V5Z1_PHAAN;A0A059B9H7_EUCGR;A0A0D9WN57_9ORYZ
Niben101Scf02147_33037-37453	-3.82595	8.50647	66.6	6.34883e-06	0.000307406	ATGGCCATGGCAACTCAAGCTTCTCTCTTCACTCCAGCTCTCTCTGCCTCAAAATCTTCAGCCCCATGGAAACAATCCCTTGCTTCCTTCTCTCCTAAGCAACTCAAATCCACTGCTTCCACTCCCCGTCCCATTAGAGCCATGGCCGAAGAAGCCGCCGCCGCCGCCACAACAAAAGCAGAGGCTCCAGTGGGCTTTACCCCACCACAATTGGACCCAAACACACCTTCCCCAATCTTCGGTGGCAGCACCGGCGGGCTTCTCCGCAAGGCCCAAGTTGAGGAGTTTTACGTAATTACTTGGGAATCACCTAAAGAACAGATCTTTGAGATGCCAACTGGTGGTGCAGCTATTATGAGGGAAGGTGCTAATTTGCTGAAATTGGCGAGGAAAGAGCAGTGTTTAGCACTTGGTACTAGGCTTAGGTCAAAGTACAAGATTAACTACAGGTTTTACAGGGTGTTTCCTAATGGTGAGGTTCAATACCTGCACCCTAAGGATGGTGTGTACCCAGAAAAGGTGAACGCTGGCCGTGAAGGAGTTGGACAGAACTTCAGATCCATTGGTAGGAACAAGAGCCCAATTGAGGTCAAGTTCACTGGCAAACAAGTTTTGCAGAACTTCTTTGTCTCCCCTTGTCTACAAAAGCCTTCAGGAATATTCGTGTACACTTCCTCAAGAAGATCACCATTGAGGAATGCATTGTTAGCATCCATTTGGAAGATTAACCAGTGTTTAGCAGCAACCAGTGCAATGATGGACCTCACAGTCACCATCTTAGCCACA	MAMATQASLFTPALSASKSSAPWKQSLASFSPKQLKSTASTPRPIRAMAEEAAAAATTKAEAPVGFTPPQLDPNTPSPIFGGSTGGLLRKAQVEEFYVITWESPKEQIFEMPTGGAAIMREGANLLKLARKEQCLALGTRLRSKYKINYRFYRVFPNGEVQYLHPKDGVYPEKVNAGREGVGQNFRSIGRNKSPIEVKFTGKQVLQNFFVSPCLQKPSGIFVYTSSRRSPLRNALLASIWKINQCLAATSAMMDLTVTILAT	psaD	Photosystem I reaction center subunit II, chloroplastic	GO:0015979		GO:0033115;GO:0009536;GO:0009941;GO:0009507;GO:0009579;GO:0009538;GO:0009522;GO:0009534;GO:0009535;GO:0010287;GO:0030094	Q40434_NICSY;PSAD_SOLLC;A0A022RN78_ERYGU;A8C1A1_CITSI;A0A068TRV1_COFCA;A5AEB4_VITVI;A0A022RYP9_ERYGU;I3STB2_LOTJA;G7K2D0_MEDTR;PSAD_CUCSA;A5Z2K3_SOYBN;A0A0L9U000_PHAAN;B9HJW7_POPTR;A8C1B5_CITSI;A0A061DQS0_THECC;W9S926_9ROSA;A0A0D2TUC3_GOSRA;A0A061EKX7_THECC;A0A0D2RFC2_GOSRA;M0SPM5_MUSAM;A0A103XJN2_CYNCS;A0A078G944_BRANA;A0A0D9W0F2_9ORYZ;D7TDX6_VITVI;S8CDZ1_9LAMI;Q84PB4_ORYSJ;M0SYK7_MUSAM;PSAD1_ARATH;B4FAW3_MAIZE;A0A0K9P6C6_ZOSMR;W1NZS2_AMBTC;V4LDT4_EUTSA;PSAD_SPIOL;PSAD_HORVU;A0A0J8C4K2_BETVU;J3LM63_ORYBR;B3VXC8_POPTN;A9NMK6_PICSI;I1GLW6_BRADI;G7ID69_MEDTR;A0A0C9RRU1_9SPER;M5XQN0_PRUPE;A0A0B2P4U7_GLYSO;A9REG3_PHYPA;A9SRC8_PHYPA;A9PIP5_9ROSI;I0YVS7_9CHLO;A0A0D2N534_9CHLO;M7Z178_TRIUA;Q0VJA0_PLAAC;C1N6J0_MICPC;D8U3K8_VOLCA;A0A061RA37_9CHLO;A0A096PB86_OSTTA;E1ZFL0_CHLVA;D8TBL2_SELML;K8EHR6_9CHLO;C1ECI6_MICCC;A0A087SP85_AUXPR;PSAD_CHLRE;A4S7X2_OSTLU;A0A059B3I6_EUCGR;PSAD_CYAPA;A0A141SDV8_GELVA;A0A0C5DG74_GRALE;A0A141SCQ6_9FLOR;R9ZS53_9EUKA;K8GCR8_9CYAN;W0RZ23_PORPP;M5DBT5_CHOCR;B2XTL1_HETA4;PSAD_GUITH;Q6B8U2_GRATL;A0A075DW95_9EUKA;A0A0K2RX43_9STRA;A0A0G4KC32_9FLOR;PSAD_PORPU;K9T990_9CYAN;K9SEB8_9CYAN;Q4G369_EMIHU;U7QDB6_9CYAN;M4ITU7_CALTB;B5VZS2_ARTMA;A0A098TNW3_9CHRO;PSAD_ODOSI;A0A0B5VQQ0_9FLOR;E3UIU3_GALSU;F4Y0T4_9CYAN;C6KIK0_AURAN;A0A0P8CDR3_9CYAN;A0A140K539_9CYAN;A0A0C1Y3J5_9CYAN;K9WGQ5_9CYAN;B4VJB3_9CYAN;D8G412_9CYAN;E0U8T1_CYAP2;B7T226_VAULI;PSAD_SYNY3;PSAD_MASLA;K9U8Z5_9CHRO;A0A0M2Q060_PROHO;A0A0P4UWU7_9CYAN;F5UFZ3_9CYAN;Q10Y37_TRIEI;L8LI27_9CHRO;I4HQ43_MICAE;A0A0D8ZPS7_9CYAN;K9SW04_9SYNE;A0A0K1DC22_9STRA;K9RUE6_SYNP3;B7KAE2_CYAP7;K9XBX8_9CHRO;L8M104_9CYAN;K9ZAD9_CYAAP;B8HXL2_CYAP4;PSAD_SYNP6;K9Y783_HALP7;A0A0C2PSY5_9CYAN;B4WFP8_9SYNE;A0A0C1X8X8_9CYAN;B1WWG7_CYAA5;Q9M713_MAIZE;A0A0V7ZCD3_9CYAN;PSAD_CYACA;B0C8F1_ACAM1;L8N3L4_9CYAN;K9TS33_9CYAN;Q85FY0_CYAM1;A0A0M1JR50_9CYAN;A0A0C1QXY4_9CYAN;PSAD_THEEB;D7E3L2_NOSA0;U9VYG7_9CYAN;U5DAE5_9CHRO;A0A0D3ML39_9STRA;A0A0P8DCW2_9CYAN;B5IPN0_9CHRO;D1J785_ECTSI;Q7XYP7_BIGNA;B1X522_PAUCH;A3YUP2_9SYNE;PSAD_NOSS8;B5A4J0_GYMST;A0ZLE1_NODSP;A3Z904_9SYNE;D4TU85_9NOST;K9RCC9_9CYAN;M1KFT6_DIALT;A0A0K2LYS5_9NOST;Q7UZS7_PROMP;A0A0G2HJ90_9SYNE;PSAD_ANAVT;K9QLE0_NOSS7;K9P771_CYAGP;Q2JJH3_SYNJB;K9VXM5_9CYAN;A0A0H4BAG7_SYNPY;A9BCR7_PROM4;A0A0U4YAZ4_9SYNE;K9WZP8_9NOST;A5GVT1_SYNR3;Q0ICY1_SYNS3;B2J294_NOSP7;PSAD_MICDP;K9PG77_9CYAN;W0GRL9_9SYNE;O04010_PICAB;A0A0T7BV98_9CYAN;Q7U4M3_SYNPX;A2CBZ6_PROM3;Q7V9U1_PROMA;PSAD_GLOVI;K9PYE2_9CYAN;X5JEV6_9NOST;K9U6S7_9CYAN;K9SEV0_9CYAN;D3ENF4_ATETH;A0A078G9Q8_BRANA;M1X3E3_9NOST;A0A073CIA7_PLAAG;D9IXR8_9ALVE;A0A0K0KWQ5_9CAUD;K9ZXL1_9STRA;A0A0D3M5D5_9STRA;A0A0X8WYP6_9CYAN;Q46IN8_PROMT;K9UY03_9CYAN;A0A096UT28_WHEAT;A9LCB8_9ZZZZ;C3V6N7_9VIRU;A0A0E0E006_9ORYZ;A0A126G1J2_9RHOD;B1PPV6_9MYRT;F2CXN3_HORVD;PSAD_POPEU
Niben101Scf02573_192359-194880	-3.82871	3.59138	40.2818	6.12699e-05	0.00139947	ATGTTGAAGCATAGAATAACATGCAATTCACAAAACTTACCATATCTTTTACCTTACTTTCACAGCCACAATAACAACTCAATTAAAACTGCTGTCACCTTTCATTCTTCCTCCTCCACCACTGCTTGGAAATCGAACGTCGGACGGCCTCTGGCATCTGTATTTTGCCGTGCAAGGAGGAGAGTTATATACGATAATAGTGACGAAGAAGATGATGAAGAATATGGACATAATGAAGAAATAGCAATGTTAGAGTTTTATAGTCAATCAGTGAGAAATGAAGCTCTTCTTGTGAAAGCTATTGTGAATGAGGAAGAAGTGGAAGTTTTAATATTCAAAGGGTTTTCTTCTTGTTTGAGTTATGGGACTTGTCCAGATCCATCAAAGAGTGTGATTCCAGCTAGGGCAGTGATTAAATGTGTAGATAGAATAAAAGGACCTTTTGAGCCTTCTAACATTGAATATTTGGAGAAAGGATTAACTGTGGAGGACATCAAGGCTAGGGTTCTCCCAATGGCAAAT	MLKHRITCNSQNLPYLLPYFHSHNNNSIKTAVTFHSSSSTTAWKSNVGRPLASVFCRARRRVIYDNSDEEDDEEYGHNEEIAMLEFYSQSVRNEALLVKAIVNEEEVEVLIFKGFSSCLSYGTCPDPSKSVIPARAVIKCVDRIKGPFEPSNIEYLEKGLTVEDIKARVLPMAN	PGSC0003DMG400026859	Putative uncharacterized protein At2g01755	GO:0006511;GO:0009630;GO:0051788;GO:0006979;GO:0042773;GO:0009853	GO:0051536;GO:0008137	GO:0005747;GO:0009507	M1CJV0_SOLTU;A0A061E841_THECC;B9HJH1_POPTR;A0A072VF21_MEDTR;M5Y6A0_PRUPE;A0A0D3DA78_BRAOL;D7T8K4_VITVI;K7K756_SOYBN;W1PUJ8_AMBTC;I1GP92_BRADI;Q570J5_ARATH;M0TGK9_MUSAM;M7ZKS1_TRIUA;W5E9Q1_WHEAT;M0VER4_HORVD;J3LS61_ORYBR;C5WN23_SORBI;A0A096SF87_MAIZE;N1QXW8_AEGTA;K4AFU4_SETIT;A0A0D9VY68_9ORYZ
Nbv0.3scaffold12402_39151-43394	-3.83073	9.05029	73.8622	3.90072e-06	0.000222822	ATGGCTACCGCAGCTGCCACATCCTCATTCATCGGAACACGGCTGCCGGAAATTCACTCCGGTTCCGGTAGAGTCCAAGCCCGATTCGGATTCGGTAAAAAAGCCGCACTTAAAAAGGCTTCAAAAAAGCAAATCCCAGACAGACCGTTATGGTACCCAGGAGCTAAGGCACCGGAATATCTGGACGGAAGTCTCGTCGGCGACTACGGATTTGATCCATTTGGTCTGGGAAAACCTGCTGAGTACTTGCAATTTGATTTGGACTCATTGGACCAGAATTTGGCTAAGAATTTGGCCGGTGACATTATTGGGACCAGGACTGAACTTGCTGATGTGAAATCGACACCGTTCCAGCCGTACAGTGAGGTGTTTGGACTGCAGAGGTTCAGAGAATGTGAGCTGATCCATGGGAGATGGGCTATGTTGGCTACGCTTGGTGCTTTGACTGTTGAATGGCTCACTGGTATTACATGGCAAGACGCCGGAAAGGTTGAGTTGGTTGAAGGATCATCCTACTTGGGGCAACCACTCCCATTCTCCATTACAACATTGATCTGGGTTGAGGTCCTTGTTATTGGATACATTGAATTCCAAAGAAACGCCGAGCTTGACCCAGAAAAGAGGCTTTACCCTGGTGGATCATTCTTCGACCCATTGGGCCTTGCTGCTGACCCGGAGAAAAAGGCCACACTTCAACTTGCTGAGATCAAGCATGCTCGTCTTGCTATGGTTGCCTTCTTGGGCTTTGCTGTCCAAGCTGCTGCTACTGGAAAAGGCCCACTTAACAACTGGGCTACCCACTTGAGTGACCCACTTCACACTACCATTTTCGACACCTTCGGCTTCTTCTCT	MATAAATSSFIGTRLPEIHSGSGRVQARFGFGKKAALKKASKKQIPDRPLWYPGAKAPEYLDGSLVGDYGFDPFGLGKPAEYLQFDLDSLDQNLAKNLAGDIIGTRTELADVKSTPFQPYSEVFGLQRFRECELIHGRWAMLATLGALTVEWLTGITWQDAGKVELVEGSSYLGQPLPFSITTLIWVEVLVIGYIEFQRNAELDPEKRLYPGGSFFDPLGLAADPEKKATLQLAEIKHARLAMVAFLGFAVQAAATGKGPLNNWATHLSDPLHTTIFDTFGFFS	cab	Chlorophyll a-b binding protein, chloroplastic	GO:0018298;GO:0009765;GO:0010114;GO:0009409;GO:0010218;GO:0009637;GO:0009416;GO:0009644;GO:0009735;GO:0009768;GO:0009645	GO:0031409;GO:0016168;GO:0046872	GO:0016021;GO:0009941;GO:0009535;GO:0009503;GO:0009522;GO:0010287;GO:0009579;GO:0016020;GO:0009507;GO:0009523;GO:0009534	K4CRS9_SOLLC;B9HCM1_POPTR;A0A068UD55_COFCA;C1K5D1_GOSHI;A0A022QJH4_ERYGU;I1J7A8_SOYBN;A0A0A0KXI3_CUCSA;G3FNQ6_9ROSI;A0A059A742_EUCGR;A0A103XQ62_CYNCS;V4SZB5_9ROSI;W8SZE1_9ROSA;F6HKS7_VITVI;CB4B_ARATH;A0A0J8FLT3_BETVU;I1GTI3_BRADI;W1PPQ1_AMBTC;C5XBI9_SORBI;A0A0K9PYB0_ZOSMR;A0A0C9RWV6_9SPER;A0A0J8CEA0_BETVU;A0A151SGA6_CAJCA;A3BL40_ORYSJ;D8RTB9_SELML;W9QYC0_9ROSA;M0TMC5_MUSAM;B9HHN0_POPTR;A0A061FLN9_THECC;M5XER2_PRUPE;A0A059BHG1_EUCGR;M7ZCG5_TRIUA;A0A067L8L4_JATCU;CB4C_ARATH;A9U3M1_PHYPA;I1LMQ5_SOYBN;M0TWZ0_MUSAM;B9SLN2_RICCO;G7JB75_MEDTR;M4CLA2_BRARP;A0A0D2SW29_GOSRA;S4X0Q5_GINBI;D6CIA6_OLEEU;V4TBL7_9ROSI;W5EQ15_WHEAT;A0A0D6R830_ARACU;A9NYR8_PICSI;A0A061SA24_9CHLO;M0UD18_MUSAM;C0PRU3_PICSI;A0A0D3C5B3_BRAOL;A0A078J5L7_BRANA;M0Y286_HORVD;A2SY24_MESVI;A0A087SNX4_AUXPR;I0YTH5_9CHLO;A0A0V0T3A7_9BILA;C0HF02_MAIZE;CB29_CHLRE;A4QPJ4_ACEAT;B1N8L8_BRAOG;B5A4H8_GYMST;A0A059BHT7_EUCGR;Q7XYQ5_BIGNA;E1ZL78_CHLVA;A2SY49_CHLIN;A4QPH7_EUGGR;A0A0D2K338_9CHLO;C1N6G9_MICPC;Q3B9U8_OSTTA;I0YTG2_9CHLO;K8EPU9_9CHLO;F4IGY6_ARATH;C1EHQ9_MICCC;A4S8L5_OSTLU;A0A0A9P8C8_ARUDO;A0A0F7H071_ACOAM;A0A0F7CZ15_9ROSI;CAB6_ARATH;Q02069_PINSY;A9T399_PHYPA;A9NRY9_PICSI;V4LR52_EUTSA;A0A096ULW5_WHEAT;A0A0F7H038_9ASPA;A0A0D2J5T0_9CHLO;A0A0F7GYV6_9ROSI;O04822_SPOST;F2D404_HORVD
Niben101Scf04494_126100-139402	-3.83154	8.61649	46.1859	3.36742e-05	0.000927956	ATGGCATCTTTGGCAACCTTTGCTGCAGTGCAGCCCACTACCAATGTCAAGGGCCTAGCTGGAAGCTCCATTACTGGAACTAAGCTTCATCTCAAATCATCTCGCCTCAATTTGAAGACCACTAAATCCAGGGCCGGCCCTGTGGTTGCCAAATATGGTGACAAGAGTGTATACTTTGATTTGGAGGATTTGGGCAACACCACTGGCCAGTGGGACCTGTATGGATCAGATGCACCTTCACCATACAACTCTCTTCAGAGCAAGTTCTTTGAGACATTTGCTGCTCCATTCACCAAGAGAGGTCTTTTGCTCAAATTCTTGATATTGGGAGGTGGCTCCACCCTTGCTTACTTCAGTTCGACAGCATCAGGGGATATCCTACCAATCAAGAAAGGTCCACAACTTCCACCCAAGCTCGGCCCACGCGGCAAGATC	MASLATFAAVQPTTNVKGLAGSSITGTKLHLKSSRLNLKTTKSRAGPVVAKYGDKSVYFDLEDLGNTTGQWDLYGSDAPSPYNSLQSKFFETFAAPFTKRGLLLKFLILGGGSTLAYFSSTASGDILPIKKGPQLPPKLGPRGKI	PSAH	Photosystem I reaction center subunit VI, chloroplastic	GO:0015979;GO:0009735		GO:0016021;GO:0009579;GO:0009538;GO:0010287;GO:0009535;GO:0009534;GO:0009507	M0ZRY3_SOLTU;K4DFB6_SOLLC;F8J143_PELHO;A0A068TQ21_COFCA;V4RYS6_9ROSI;B9RQK6_RICCO;A0A022QAR7_ERYGU;B7FN63_MEDTR;M5X475_PRUPE;A0A059BUG7_EUCGR;A0A103XLU4_CYNCS;PSAH2_ARATH;PSAH_SPIOL;PSAH1_ARATH;D1MFT3_LYCRD;A0A103XW48_CYNCS;A0A059AIM9_EUCGR;C6T221_SOYBN;W1NSE6_AMBTC;G0YYD4_9ARAE;A0A0S3SFI0_PHAAN;A0A0A0LAW4_CUCSA;G4WMW4_WOLAR;PSAH_HORVU;S8EE95_9LAMI;A0A061GBN2_THECC;A5BHE6_VITVI;A0A0K9NW28_ZOSMR;PSAH_ORYSI;M0RZP1_MUSAM;A0A0M3KL10_PEA;M0WPH0_HORVD;J3M9N8_ORYBR;I1HGI1_BRADI;A0A0C9RH90_9SPER;A9SL09_PHYPA;A9PFT6_POPTR;A9NMJ6_PICSI;A0A078GP82_BRANA;C6T6N4_SOYBN;V4KS96_EUTSA;D8QU91_SELML;G7II15_MEDTR;A0A0R0F077_SOYBN;K7LQM9_SOYBN;A0A0V0RBC2_9BILA;A0A068ERS3_PANGI;K7K0V6_SOYBN;A0A0U3BMV9_PANGI;A0A0U3U3I0_9APIA;PSAH_PEA;Q0ZCE1_POPTR
Niben101Scf00271_396316-399223	-3.83314	7.74251	68.258	5.65814e-06	0.00028497	ATGTCTCTCACTATTCCTACAAACCTTTCAAAATCCATAACAACACCTAGGCTAAGCTCTCAGTTTAGCACAAAACCAAGAACTTCAACCATAGTTTGCTCTTCAAACCAAACCCCTTCATCTAATTCAACAGAAGATACTTCTTCTTCATTAAAGGCTTTTTCTGCTGCACTTGCTTTGTCTTCTATTCTGCTGTCAGCACCGGTGCTTCCAGCTTCTGCTGATATCTCGGGGCTCACTCCATGCAAGGAATCAAAGCAGTTTGCAAAGCGTGAGAAGCAACAGATCAAGAAACTTGAGAGTTCTCTCAAACTTTATGCTCCTGATAGTGCTCCTGCCCTTGCTATTAAGGCCACTGTTGAGAAAACTAAGCGCAGATTTGACAACTATGGGAAACAAGGACTGTTGTGTGGATCAGATGGACTGCCGCATTTGATAGTGAGTGGAGACCAAAGGCACTGGGGAGAGTTTATCACACCAGGGATCCTCTTCTTGTACATTGCTGGTTGGATTGGATGGGTTGGAAGGAGTTACTTGATTGCTGTAAGAGATGACAAGAAACCAACTATGAAGGAAATCATTATTGATGTTCCTCTGGCTAACAAGCTCATCTGGAGAGGCTTCAGCTGGCCTGTTGCTGCTTATAGAGAGTTCTTGAATGGAGAGCTCACTGACCCTAATTTC	MSLTIPTNLSKSITTPRLSSQFSTKPRTSTIVCSSNQTPSSNSTEDTSSSLKAFSAALALSSILLSAPVLPASADISGLTPCKESKQFAKREKQQIKKLESSLKLYAPDSAPALAIKATVEKTKRRFDNYGKQGLLCGSDGLPHLIVSGDQRHWGEFITPGILFLYIAGWIGWVGRSYLIAVRDDKKPTMKEIIIDVPLANKLIWRGFSWPVAAYREFLNGELTDPNF	PSAF	Photosystem I reaction center subunit III, chloroplastic	GO:0019344;GO:0015979		GO:0016020;GO:0016021;GO:0009534;GO:0009579;GO:0009543;GO:0009536;GO:0033115;GO:0010287;GO:0009538;GO:0009941;GO:0009507;GO:0009535	M1BWE5_SOLTU;A0A022PTE2_ERYGU;A0A068VA82_COFCA;Q84QE7_TOBAC;B9RRQ0_RICCO;A0A058ZXT4_EUCGR;S8DI77_9LAMI;A0A0A0M3X2_CUCSA;I3SN70_MEDTR;M5WHJ3_PRUPE;A0A061GD16_THECC;A0A0D2QGJ5_GOSRA;Q9XQB4_VIGRR;V4UI69_9ROSI;F6H2R3_VITVI;W9R7D8_9ROSA;PSAF_ARATH;PSAF_FLATR;A0A103XV29_CYNCS;A0A0K9Q3C3_ZOSMR;A0A0J8EEM4_BETVU;PSAF_SPIOL;U5CXH4_AMBTC;A0A0M3KL12_PEA;A0A0K9Q1F9_ZOSMR;U5GQV4_POPTR;F2E4W0_HORVD;PSAF_HORVU;B7FH55_MEDTR;A0A0C9SAP7_9SPER;A9NWN3_PICSI;Q9TI78_LACSA;Q8S7H8_ORYSJ;A9TWD4_PHYPA;C5WZ31_SORBI;M8BGA1_AEGTA;D8SKS2_SELML;M7YQ78_TRIUA;A9RNK7_PHYPA;J3LTC6_ORYBR;M0U3M9_MUSAM;W5FSC8_WHEAT;M4IU32_CALTB;C1E4J9_MICCC;A0A141SD25_9FLOR;A6MVU7_RHDSA;A0A0H4T2Y7_9CRYP;W0RZ71_PORPP;R9XZG5_9FLOR;PSAF_CHLRE;PSAF_PORPU;M5DEQ3_CHOCR;Q01B61_OSTTA;A0A141SE54_GELVA;PSAF_CYAPA;A0A126G475_9RHOD;A0A0C5DHD8_GRALE;A4RVV3_OSTLU;A0A0B5W2Z1_9FLOR;A0A0D2MG55_9CHLO;D8U1I7_VOLCA;C1MPX0_MICPC;PSAF_GUITH;A0A0D2M3B3_9CHLO;K8EG32_9CHLO;B2XTX1_HETA4;E1Z617_CHLVA;K9ZV47_9STRA;A0A0D3M5K3_9STRA;H2EV05_9STRA;F3Y7I2_FISSO;A0A023HB21_9STRA;PSAF_ODOSI;W8DXC5_9FLOR;R9ZSF0_9EUKA;D1J7A8_ECTSI;PSAF_GRATL;A0A0G4KAX0_9FLOR;A0A0D6R0K4_ARACU;A0A023JEN8_9STRA;A0A089VHE8_9STRA;A0A023H9T5_9STRA;A0A075DWF8_9EUKA;M1K028_DIALT;A0A0Y0KGT6_9PHAE;A0A089VG92_9STRA;I0Z7V3_9CHLO;D1GJK8_FUCVE;J7F8P4_SACJA;A0A023HB23_LITUN;E3UIU5_GALSU;A0A0K1DC52_9STRA;A0A0D3MJZ2_9STRA;D7PJA8_9DINO;A0A089VK07_CERBC;A0T0M1_PHATC;A0A023HC43_9STRA;A0A023HBC7_9STRA;B7T1S8_VAULI;A0A061SAC0_9CHLO;PSAF_CYACA;A0T0V0_THAPS;A0A023HAG3_9STRA;C6KIU1_9STRA;A0A0K2RW70_9STRA;A0A023HAV3_9STRA;E7BWC1_THAOC;Q4G3B9_EMIHU;Q85FS9_CYAM1;E5G3R2_9CHLO;A0A0C1Y3C0_9CYAN;A0A060A587_9RHOD;A0A087SG73_AUXPR;Q9SLW9_TOBAC;A0A0P8CBT5_9CYAN;L8MY27_9CYAN;A0A098TMS6_9CHRO;K9SXH3_9SYNE;Q2JI24_SYNJB;PSAF_SYNP6;Q7XYL7_BIGNA;F0YGY1_AURAN;A0A0G4FCN8_9ALVE;U9VNX9_9CYAN;A0A110AVN0_9CYAN;PSAF_THEEB;A0A0D6AIL5_9CHRO;K8GJB0_9CYAN;K9S663_9CYAN;B5INN5_9CHRO;L8NMK8_MICAE;K9V764_9CYAN;K9YAC7_HALP7;K9YZN5_CYAAP;K9PBM2_CYAGP;T2JFG1_CROWT;K9RRL9_SYNP3;A0A0P7ZK69_9CYAN;K9SEW1_9CYAN;D5A278_ARTPN;A3YY20_9SYNE;K9WA16_9CYAN;B1XJF1_SYNP2;B7K086_CYAP8;U5DK29_9CHRO;K9T0H4_9CYAN;B4WS90_9SYNE;A0A0P4UZ72_9CYAN;U7QGI4_9CYAN;K9Q244_9CYAN;K9ULI9_9CHRO;Q115B4_TRIEI;B1WVQ3_CYAA5;A0A073CM30_PLAAG;B4VLW3_9CYAN;K9RAM6_9CYAN;K9YNH0_CYASC;A0A0S3UAA4_9CYAN;A0A0M1JY87_9CYAN;B1X5F6_PAUCH;B8HVK4_CYAP4;K9VYT3_9CYAN;A5GMV5_SYNPW;I3RY19_PROHO;M1X1Q3_9NOST;A0A0P1BSW9_9NOST;K9VBR0_9CYAN;A0A0V7ZRL8_9CYAN;B2J589_NOSP7;B7K766_CYAP7;A0A0D8ZY64_9CYAN;A0A0R2TX00_9CYAN
Niben044Scf00020989Ctg002_128-12621	-3.84713	1.55406	23.5246	0.00328162	0.0270372	AGATCCACTTACCACATATCAGCCACATTATTCGTGAGTCAGGATAGCTTTGGAGACTTCAAGTTTGTGATTCACGGTGTTACGGGTCTTCAGATAGTTGTGTATATTTTAACCAATATGGAATATAATGGCAAGAGAAGCCTCCATAGTTCCTTTGATAATGAAAGAAGATCATCAATACAATCCCCTCCTCGTCTTTCCTTCAATTCTCATCTAAAATTATCTGAACGTGAACTTCTCTATAGTCCTTCAAGATCTTCTAATGCTAGTGCAACCACAATGTATTCCTTAATGCCCCCTCCTAGCCCGGATTCTCCTTGGACTCTTTCCCCATTACAAACACCATCTCCCTCTCTCCTCTACCATTGCATTGCGTCCCTCCATCGCCACGAGGGCACAATTTATTCCATCGCCATTGCAAAAGGTATTGTCTTCACCGGCTCAGAGAGTAGCCGGATACGTGCATGGCGACAACCGGATTGTATCGAGAGAGGGTACCTCAAGGCAAGTTGTGGTGATGTTAGGGCAATTTTGGTCTATGGTAACATGCTCTTTTCTTCACATAAAGACCACAAAATCCGGATATGGAATGTGAATGAATCCAATTATTTCCGAGGCAAGAAATTCATAACCCTACCTAAGTCCACTTATTCATTTCTCAAATTTCCTAGGTCGAGTAGTAGCAATCAACATAAAGACAGCATTTCTTGCATGGCTTATTACCATGCAGAAGGGCTTTTATACACAGGATCATGGGATAAAACAGTCAAGACATGGAGAATATCTGATAATCGATGCGTGGACTCGTTCTTGGCTCATGAAGATAATGTCAACTCAATTGTTGTAAATCAAGAAGATGGTTGTGTTTTCACATGTTCATCCGATGGTTCAATAAAAATTTGGAGGAGACTATATGGACAAAACTCTCATACTCTTACAATGACACTAAAATTCCAGCCATCACCGGTTAATGCATTAGCCCTAAGCACTTCACAAAATTCTTGTTTTCTCTACTCTGGATGCTCAGATGGATTCATAAACTTTTGGGAAAAGGAGAAAACTTCAGGTAGATTTAACCATGGAGGATTTTTGCAAGGGCATAGGTTTTCAGTGCTTTGTTTGGTTGCAATTGAGAAATTGATATTTAGTGGCTCAGAGGATACAACAATTAGGGTTTGGAGAAGAGAAGAAGGGAGTTGTTTTCATGAGTGTCTTGCTGTGTTAGATGCACATAGAGGTCCAGTTAAGTGTTTGGCTGCTAATTTGGAAATTGACAAAGTTGTAATGGGATTTTTGGTTTATAGTGCTAGTTTGGATCAAACTTTTAAAGTTTGGAGAATTAAGGTTATGCCTGATGAGAATAAATTTAATATTTCCTTAGAGGAAAATCATCTGCAGAATGGTGAAAATAAAATGAAGACAACGGAATATGAGTTAAATCCTGTTTTATCTCCTTCTTGGGTAGAGAAGAAAATACGAGGGAGCCATCATTTTCAC	RSTYHISATLFVSQDSFGDFKFVIHGVTGLQIVVYILTNMEYNGKRSLHSSFDNERRSSIQSPPRLSFNSHLKLSERELLYSPSRSSNASATTMYSLMPPPSPDSPWTLSPLQTPSPSLLYHCIASLHRHEGTIYSIAIAKGIVFTGSESSRIRAWRQPDCIERGYLKASCGDVRAILVYGNMLFSSHKDHKIRIWNVNESNYFRGKKFITLPKSTYSFLKFPRSSSSNQHKDSISCMAYYHAEGLLYTGSWDKTVKTWRISDNRCVDSFLAHEDNVNSIVVNQEDGCVFTCSSDGSIKIWRRLYGQNSHTLTMTLKFQPSPVNALALSTSQNSCFLYSGCSDGFINFWEKEKTSGRFNHGGFLQGHRFSVLCLVAIEKLIFSGSEDTTIRVWRREEGSCFHECLAVLDAHRGPVKCLAANLEIDKVVMGFLVYSASLDQTFKVWRIKVMPDENKFNISLEENHLQNGENKMKTTEYELNPVLSPSWVEKKIRGSHHFH	glysoja_017805	Lissencephaly-1 like		GO:0004462;GO:0016301;GO:0003847;GO:0016788;GO:0016905		M1AKN8_SOLTU;D7SUB4_VITVI;A0A061GIQ1_THECC;A0A0D2R5S3_GOSRA;B9H901_POPTR;A0A0D2U556_GOSRA;V4UCY1_9ROSI;A0A067KPI0_JATCU;S8D2B6_9LAMI;A0A0B2PLG6_GLYSO;A0A022Q004_ERYGU;A0A072V303_MEDTR;W9RIE3_9ROSA;A0A059BUJ1_EUCGR;W9R6K0_9ROSA;K7KIW4_SOYBN;M5Y0T9_PRUPE;F6HYD1_VITVI;A0A068TPZ7_COFCA;A0A068V6H3_COFCA;M5WXW6_PRUPE;A0A067GJA5_CITSI;F6HYD2_VITVI;M0REE7_MUSAM;A0A022Q7N0_ERYGU;S8C762_9LAMI;A0A0J8D153_BETVU;W1PKP4_AMBTC;A0A0A0L804_CUCSA;B9RS19_RICCO;A0A0K9RET1_SPIOL;K3XSE5_SETIT;K7VRF6_MAIZE;Q5NB66_ORYSJ;C5XJM3_SORBI;G7ZWI3_MEDTR;A5BMM1_VITVI;A0A0E0JG04_ORYPU;A0A0D6QZ33_ARACU;A0A061DX23_THECC;M5W7V6_PRUPE;A0A022RYL2_ERYGU;B9R7M4_RICCO;V4SKA0_9ROSI;A0A067LCS3_JATCU;B9HRU2_POPTR;B9RZF4_RICCO;A0A0D2SNR7_GOSRA;W9SHN1_9ROSA;V4RPS0_9ROSI;S8CG52_9LAMI;A0A0K9QU07_SPIOL;M1C3M4_SOLTU;A0A068UGI7_COFCA;A2RVN9_ARATH;A0A067L1S8_JATCU;A0A022Q1J6_ERYGU;A0A078CKZ1_BRANA;B9H1M2_POPTR;U5DB99_AMBTC;A0A068TLK6_COFCA;V4LSP6_EUTSA;A0A0J8E5G5_BETVU;A0A061FCP4_THECC;U5FS75_POPTR;Q10D64_ORYSJ;B9GP02_POPTR;F6I7D7_VITVI;A0A078GEI5_BRANA;A0A022RHC2_ERYGU;M1B908_SOLTU;M5VY28_PRUPE;F6H024_VITVI;M1CG37_SOLTU;G7K9G1_MEDTR;I1GNI2_BRADI;V4SPJ6_9ROSI;B9HEG1_POPTR;A0A078FTB0_BRANA;A0A0D2TW80_GOSRA;M5XEF0_PRUPE;B9H6B3_POPTR;A0A0K9QSD0_SPIOL;S8D4Z8_9LAMI;A0A061DGN7_THECC;A0A078DUZ8_BRANA;A0A0D2V630_GOSRA;S8CSX6_9LAMI;A0A067KJ31_JATCU;A0A0D2SNP7_GOSRA;G7IUN3_MEDTR;A0A0L9UQU6_PHAAN;A0A087HAS2_ARAAL;A0A0D2TNB3_GOSRA;B9S8Q4_RICCO;C5X1B1_SORBI;V7CHL3_PHAVU;A0A078FZX8_BRANA;A0A078JQR2_BRANA;S8D5I9_9LAMI;I1J928_SOYBN;A0A087GGT1_ARAAL;A0A096T718_MAIZE;A0A0K9RD64_SPIOL;A0A0K9R0J2_SPIOL;A0A087GWN7_ARAAL
Niben044Scf00004772Ctg005_3565-7292	-3.84725	2.46986	21.9345	0.000714551	0.00839573	ATGGCTGGAGCTCTTTTATCTCTTTCTCTACCTAAGCTCAATGTAATTAAAGCTTCAACTGCAGCCAACACCACAACTACAGAAAGTCTTGAACAGAAATTCGGTCGTAAAGGCATCAAATTTAGTGAGTCTGAAGGGACAGTTGAGCTGAGTGTTAGAAATGGAAGCTCAGTGATATTACAGATACCCAATGCCCATATAACTTCTTATAAGCCTAAAGTTTATTGGAAAGATGATGGTTTTGAGGAAGTTCTTTATACCCTTCCTCCTTCTTCCTCTTTTTCTTCTAATTCTAGAGGTGGCATTGCTCTCGTAATCAATGAAATCTTGGAGCCAAATAAATTGTCAACAACAAAAACAACAGCCAAAGCTTCTTCTGAGTGGACTGTCACGGATGTTGATTCCGACTCTATTGATGCTCTCCAGGTTGAATTGAGTTGCAGCAGAGGGACTCTTGATATTAACTATGTGGTGTCACTCTATCCACTGAGCATGGCAACAGCAGTTATAGTGAAGAACAATGGCCGTAAGCCTGTCAAGTTAATGAGTGCTATACTAAGCCATTTGAAGTTTAAGACAAGAGGGGGTACAGGAATACAAGGACTCCGCAGCTGCACTTATTGCGCACATCCTCCTTTGTCTTCTCCCTTTGAAATTTTATCTCCAGGGGAAGCTATGAAAACTGAGGAGCCTGGTTTATTCTCGTTTGGTTGGGAGCCAGAATTGAAGCCGGGAATATGGTCTGCTCAAGATGTTCCCATCACTGTATTGAAGCACAAGCTCAGTAGACTTTACAGTGTTCCACCAGAAGAAAGAGCAAAGGAATTTTATAATTCAATACCTTCAAAATATGAAACAATTGATCAGGGCCGTGAGCTCTTCTTCAGGATAATACGTATGGGGTTTGAAGATATTTTCTTATCAAGTCCGGGTTCATTTTCGGACAAGTATGGGAAGGAATACTTTATCTGCACAGGCCCTGCTTCAATGTTGGTTCCTCTTGTTGTGAATCCTGGTGAAGAGTGGAGAGGAGCACAAGTTATTGAACATGATAATTTA	MAGALLSLSLPKLNVIKASTAANTTTTESLEQKFGRKGIKFSESEGTVELSVRNGSSVILQIPNAHITSYKPKVYWKDDGFEEVLYTLPPSSSFSSNSRGGIALVINEILEPNKLSTTKTTAKASSEWTVTDVDSDSIDALQVELSCSRGTLDINYVVSLYPLSMATAVIVKNNGRKPVKLMSAILSHLKFKTRGGTGIQGLRSCTYCAHPPLSSPFEILSPGEAMKTEEPGLFSFGWEPELKPGIWSAQDVPITVLKHKLSRLYSVPPEERAKEFYNSIPSKYETIDQGRELFFRIIRMGFEDIFLSSPGSFSDKYGKEYFICTGPASMLVPLVVNPGEEWRGAQVIEHDNL	PNSB2	Photosynthetic NDH subunit of subcomplex B 2, chloroplastic	GO:0009773;GO:0006810;GO:0005975	GO:0030246;GO:0003824	GO:0010598;GO:0009534;GO:0009535	M1AGG3_SOLTU;A0A0F7GZL7_9ROSI;A0A0F7GZ83_9ROSI;A0A0F7GZM2_9ROSI;A0A061F2W0_THECC;D7TI59_VITVI;A0A0F7GY28_9ROSI;B9SHG7_RICCO;A0A022RJ46_ERYGU;M5WSX3_PRUPE;A0A067L5G8_JATCU;A0A068V372_COFCA;B9IPP5_POPTR;V4U3E2_9ROSI;A0A0D2R160_GOSRA;A2Q5N9_MEDTR;A0A0S3RWE3_PHAAN;A0A0J8CUL6_BETVU;A5AUH5_VITVI;A0A059A0R9_EUCGR;A0A0K9QKT8_SPIOL;I1N873_SOYBN;A0A0F7GY09_9ROSI;A0A0A0LCL5_CUCSA;A0A0F7GZ02_EROTE;A0A0F7GXY3_9ROSI;A0A0F7GZ78_9ROSI;A0A0F7CYS7_9ROSI;A0A0F7GXY8_9ROSI;A0A0F7CYS8_9ASPA;V4KD61_EUTSA;A0A078G7B8_BRANA;A0A118JT96_CYNCS;A0A0F7GZ07_9ASPA;PNSB2_ARATH;A0A0F7GXX8_9ASPA;M0SHS2_MUSAM;A0A087HRU6_ARAAL;A0A0D3BUQ9_BRAOL;K4ABN5_SETIT;A0A0F7GY18_9ASPA;Q10RI6_ORYSJ;B6U6C8_MAIZE;W1NDW7_AMBTC;W5E091_WHEAT;B4FJP7_MAIZE;Q8H8C2_ORYSJ;A0A0K9P476_ZOSMR;R0GEL7_9BRAS;B8ANU6_ORYSI;I1H9J0_BRADI;A0A0F7CYS6_ACOAM;F4I890_ARATH;A0A0F7GZL2_9ASPA;J3LK69_ORYBR;W5EES3_WHEAT;M7YZQ6_TRIUA;C0Z2H4_ARATH;M0W0F4_HORVD
Niben044Scf00017935Ctg003_4021-8607	-3.8474	8.57447	67.4779	5.97136e-06	0.000297188	ATGGCTACCGCAGCTGCCACATCCTCATTCATCGGAACACGGATGCCGGAAATTCACTCCGGTGCCGGTAGAGTCCAAGCCCGATTCGGATTTGGAAAAAAAGCCGCACCTAAAAAGGCTCCAAAAAGGCAAATCCCAGACAGACCGTTATGGTACCCAGGAGCTAAGGCACCAGAATATCTGGACGGGAGTCTCGTCGGCGACTACGGATTCGATCCATTTGGTTTGGGGAAACCTGCTGAGTACTTGCAATTTGATTTGGACTCATTGGACCAGAATTTGGCTAAGAATTTGGCCGGTGACATTATTGGGACCAGGACTGAACTTGCTGATGTGAAATCGACACCGTTTCAGCCGTACAGTGAGGTGTTTGGACTGCAGAGGTTCAGAGAATGTGAGCTGATCCATGGGAGATGGGCTATGTTGGCCACACTTGGTGCTTTGACTGTTGAATGGCTCACTGGTATTACATGGCAAGACGCCGGAAAGGTTGAGTTGGTTGAGGGATCATCCTACTTGGGGCAACCACTCCCATTCTCCATTACAACATTGATCTGGATTGAGGTCCTTGTTATTGGATACATTGAATTCCAAAGAAATGCTGAGCTTGACCCGGAAAAGAGGCTTTACCCTGGTGGATCATTCTTCGACCCATTGGGCCTTGCTGCTGACCCGGAGAAAAAGGCCACACTTCAACTTGCTGAGATCAAGCATGCTCGTCTTGCTATGGTTGCATTCTTGGGTTTTGCTGTCCAAGCTGCTGCTACTGGAAAAGGCCCACTTAACAACTGGGCTACCCACTTGAGTGACCCACTTCACACTACCATTTTCGACACCTTCGGCTTCTTCTCT	MATAAATSSFIGTRMPEIHSGAGRVQARFGFGKKAAPKKAPKRQIPDRPLWYPGAKAPEYLDGSLVGDYGFDPFGLGKPAEYLQFDLDSLDQNLAKNLAGDIIGTRTELADVKSTPFQPYSEVFGLQRFRECELIHGRWAMLATLGALTVEWLTGITWQDAGKVELVEGSSYLGQPLPFSITTLIWIEVLVIGYIEFQRNAELDPEKRLYPGGSFFDPLGLAADPEKKATLQLAEIKHARLAMVAFLGFAVQAAATGKGPLNNWATHLSDPLHTTIFDTFGFFS	cab	Chlorophyll a-b binding protein, chloroplastic	GO:0009768;GO:0009409;GO:0009645;GO:0018298;GO:0009735;GO:0009765;GO:0009637;GO:0010218;GO:0010114;GO:0009416;GO:0009644	GO:0016168;GO:0031409;GO:0046872	GO:0009535;GO:0009507;GO:0016021;GO:0009503;GO:0009534;GO:0010287;GO:0009941;GO:0009579;GO:0016020;GO:0009523;GO:0009522	K4CRS9_SOLLC;B9HCM1_POPTR;A0A068UD55_COFCA;C1K5D1_GOSHI;A0A022QJH4_ERYGU;I1J7A8_SOYBN;A0A0A0KXI3_CUCSA;G3FNQ6_9ROSI;A0A059A742_EUCGR;A0A103XQ62_CYNCS;V4SZB5_9ROSI;W8SZE1_9ROSA;CB4B_ARATH;F6HKS7_VITVI;A0A0J8FLT3_BETVU;I1GTI3_BRADI;W1PPQ1_AMBTC;C5XBI9_SORBI;A0A0K9PYB0_ZOSMR;A0A0C9RWV6_9SPER;A0A0J8CEA0_BETVU;A3BL40_ORYSJ;A0A151SGA6_CAJCA;W9QYC0_9ROSA;D8RTB9_SELML;M0TMC5_MUSAM;B9HHN0_POPTR;A0A061FLN9_THECC;M5XER2_PRUPE;A0A059BHG1_EUCGR;M7ZCG5_TRIUA;CB4C_ARATH;A0A067L8L4_JATCU;I1LMQ5_SOYBN;A9U3M1_PHYPA;M0TWZ0_MUSAM;B9SLN2_RICCO;G7JB75_MEDTR;M4CLA2_BRARP;S4X0Q5_GINBI;A0A0D2SW29_GOSRA;D6CIA6_OLEEU;V4TBL7_9ROSI;W5EQ15_WHEAT;A0A0D6R830_ARACU;A9NYR8_PICSI;A0A061SA24_9CHLO;M0UD18_MUSAM;C0PRU3_PICSI;A0A0D3C5B3_BRAOL;A0A078J5L7_BRANA;A2SY24_MESVI;A0A087SNX4_AUXPR;M0Y286_HORVD;A0A0V0T3A7_9BILA;I0YTH5_9CHLO;C0HF02_MAIZE;CB29_CHLRE;A4QPJ4_ACEAT;B1N8L8_BRAOG;E1ZL78_CHLVA;B5A4H8_GYMST;Q7XYQ5_BIGNA;A0A059BHT7_EUCGR;A2SY49_CHLIN;A4QPH7_EUGGR;C1N6G9_MICPC;A0A0D2K338_9CHLO;Q3B9U8_OSTTA;K8EPU9_9CHLO;I0YTG2_9CHLO;C1EHQ9_MICCC;F4IGY6_ARATH;A4S8L5_OSTLU;A0A0A9P8C8_ARUDO;A0A0F7CZ16_9ASPA;A0A0F7H071_ACOAM;A0A0F7CZ15_9ROSI;CAB6_ARATH;A0A022RHZ5_ERYGU;A0A0F7H0K7_9ROSI;A0A0C9RYH2_9SPER;M5VZM0_PRUPE;A9T399_PHYPA;Q02069_PINSY;A9NRY9_PICSI;V4LR52_EUTSA;A0A0F7H038_9ASPA;A0A096ULW5_WHEAT;A0A0D2J5T0_9CHLO;A0A0F7GYV6_9ROSI;O04822_SPOST
Niben101Scf01374_367653-370321	-3.84836	1.81831	28.1	0.000274305	0.00415345	ATGGAAGAGTTGTACAATAAGATAGAGCCACAAATGCTGCTTAAGAAAACCATCCAGAAGACCAAGAATTTCCTCCACAAAACTCCCCGTAATCTCAAGTCCTTTCTCTTTGGAGGTTCCCACAAGCTACCTAAAGCTGCCCGTCACTTCAATCCTTTTTTCTCCGGTAGCAAACGAATCTCAAAGTGTAGCATTCCGGAGTTGGATGATTTATACCGGAACTACTATCAACAAAGGCATCAGCTTGATCACAATGACATTCTTGATAGAAAGAATGCTGGCAAAAGTACAAAGAAATCTCAAGGGATTACTGAAGGAGAACGTAACGAAAGCCAGAGGAAAATTGCAGTGCGGTTTGGTATGAAAGACATTGAAAGAGAAAAGAGAAAGGAAGAGGAGAAGAAAGGGAGCGAGATATTGACACGAAGCACAAGTAAAGGGAGTCTTAGGATGCTGCAGAAGATGGAGGAATTAGAAATGATGGATAGGGAAGACGTGGATCATGAGCTAGATATAGAAGAAGTGCTCCACTACTATTCTTTGCTAAACAGCCCAGTTTACGTTGACATTGTTGACAGATTCTTCATGGACATGTATACCGAGTTCTCGTTTCAAAAACGATCAGGCAGTCTCAACAATTCAATGCGAAGACTTGGTCCCCTCAAGCTC	MEELYNKIEPQMLLKKTIQKTKNFLHKTPRNLKSFLFGGSHKLPKAARHFNPFFSGSKRISKCSIPELDDLYRNYYQQRHQLDHNDILDRKNAGKSTKKSQGITEGERNESQRKIAVRFGMKDIEREKRKEEEKKGSEILTRSTSKGSLRMLQKMEELEMMDREDVDHELDIEEVLHYYSLLNSPVYVDIVDRFFMDMYTEFSFQKRSGSLNNSMRRLGPLKL
Niben044Scf00007089Ctg003_1-2275	-3.85459	1.50988	15.1329	0.00678021	0.0476683	GATACTGCAACATATCGCCCCCTGATGAAGACCAACTTCGTCAGCCACTCCCTCAAATATTTAACCAAGACTTATCTAGGATATGATATCCAATTTGGTTTCCATGATCCTTACCAAGATTCTGTGTCTGTCATGCGGCTGTATAAGAGGATGCGCTCACAAGACCACTCGATGGAAGAGACCAAGAGGGTACCAAATTCATCCCCAAGCTTTAGTAGTATCTCTGATCCATGGAAATCCATGATACATGAGAAAATGACACCAAACTACAGGTGTTGGTGCCTTGATTCTCGTGAAGCAGTGCAAAGG	DTATYRPLMKTNFVSHSLKYLTKTYLGYDIQFGFHDPYQDSVSVMRLYKRMRSQDHSMEETKRVPNSSPSFSSISDPWKSMIHEKMTPNYRCWCLDSREAVQR	At2g48100	Putative ovule protein		GO:0046872;GO:0004527;GO:0003676		K4CUA1_SOLLC;A0A0V0GWJ1_SOLCH;A0A0V0HMU9_SOLCH;A0A067G034_CITSI;A0A067JNA6_JATCU;A0A059AYS4_EUCGR;V4U5C6_9ROSI;V7BZQ2_PHAVU;B9SFP5_RICCO;A0A061DXU4_THECC;M5W127_PRUPE;A0A0B2RL39_GLYSO;A0A0D2QS53_GOSRA;A0A0J8CMZ4_BETVU;W9R6Z2_9ROSA;A0A103XPF0_CYNCS;B7FI33_MEDTR;A0A0J8CN12_BETVU;A0A0K9RNX0_SPIOL;A0A087H608_ARAAL;M5XJR5_PRUPE;W1PHR4_AMBTC;A0A022S2Z5_ERYGU;R0HD20_9BRAS;W1PY27_AMBTC;A0A078CVV8_BRANA;D7LHF9_ARALL;A0A068U1E4_COFCA;V4KNH1_EUTSA;W9S0J7_9ROSA;B9IJN7_POPTR;Q9ZU79_ARATH;A0A068U7L0_COFCA;A5AM51_VITVI;A0A067LAC9_JATCU;B9GTD6_POPTR;A0A0D2RPF1_GOSRA;M0SRQ7_MUSAM;M0S7Y5_MUSAM;B9RUS8_RICCO;M1BML2_SOLTU;A0A061ED94_THECC;K4B7A4_SOLLC;A0A0J8ET65_BETVU;A0A0B2PQ90_GLYSO;A0A0K9P110_ZOSMR;A0A0D2PX45_GOSRA;K4B7A5_SOLLC;K4BBJ2_SOLLC;M5Y0U9_PRUPE;N1QXE6_AEGTA;A0A0R0H8B4_SOYBN;A0A0D2SJG5_GOSRA
Nbv0.5scaffold430_150011-521288	-3.8546	3.487	26.0499	0.000370125	0.00515109	ATGGCAAAATCATATGAGAATGAACATCCAGTAAAGGCCTTTGGATGGGCAGCTAAAGATACTTCTGGTATTCTTTCTCCTTTCAACTTTTCAAGAAGAGCCACAGGTGAAAAGGATGTGCAGTTTAAAGTTATGTATTGTGGAATTTGTCATTCTGATCTTCATCAGCTCAAGAATGAATGGAGCAATAGCATATATCCAATGGTACCTGGATATGAAGTTGTTGGTGTGGTAACTGAGATTGGTAGCAAGGTGGAGAAATTTAAGGTTGGTGACAAAGTAGGTGTTGGTTGTTTGGTAGGATCATGTCGCAAATGTGAAAATTGTGACAACAATCTCGAGATTTACTGTCCCGATCATATAATGACATACAATGGTATTTACACCGATGGAACCACAACGTATGGAGGCTACTCTGATATCATGGTAACGGACGAGCACTACGTGGTTCATTGGCCGGAGAACTTGCCAATGGAAGCTGCTCCATTGCTAAATGCTGGAATCACAACTTATAGTCCATTGAAATATTTTGGACTTGACAAACCTGGAATGCATATTGGTGTTGTTGGTCTTGGTGGCCTAGGCCATATGGCTGTGAAATTTGCCAAGGCATTTGGAACTAAAGTGACTGTTATTAGTACATCTGTTAGTAAGAAACAAGAAGCAATTGAGCGCTTAGGTGCGGACTCATTTTTGCTTAGTCGTGACCCTGACCAAATGCAGGCTGCAACGGGCTCGCTTGATGGCATCATTGACACTGTCTCTGCAGTTCACCCTCTTCTTCCATTGATTAATTTGTTAAAAACTCATGGGAAGCTTGTAATACTTGGCGCACCAGAAAAACCACTAGAGTTGCCTGTATTTCCCTTGCTTTTAGGAAGGAAGCTAGTGGCTGGAAGTTGCATAGGAGGGATGAAAGAGACTCAAGAGATGGTAGATTTCGCGGCAAAGCATAACATTACACCAGATGTTGAAGTCGTGCCGATGGACTATGTGAATACAGCTATTGAGCGTCTTGCAAAATCGGATGTTAAGTACCGTTTTGTGCTTGACATTGGGAGTACATTGAACAAGAGT	MAKSYENEHPVKAFGWAAKDTSGILSPFNFSRRATGEKDVQFKVMYCGICHSDLHQLKNEWSNSIYPMVPGYEVVGVVTEIGSKVEKFKVGDKVGVGCLVGSCRKCENCDNNLEIYCPDHIMTYNGIYTDGTTTYGGYSDIMVTDEHYVVHWPENLPMEAAPLLNAGITTYSPLKYFGLDKPGMHIGVVGLGGLGHMAVKFAKAFGTKVTVISTSVSKKQEAIERLGADSFLLSRDPDQMQAATGSLDGIIDTVSAVHPLLPLINLLKTHGKLVILGAPEKPLELPVFPLLLGRKLVAGSCIGGMKETQEMVDFAAKHNITPDVEVVPMDYVNTAIERLAKSDVKYRFVLDIGSTLNKS	cad6	Cinnamyl alcohol dehydrogenase 6	GO:0009845;GO:0009809;GO:0010214;GO:0016125;GO:0009735;GO:0009617;GO:0009813;GO:0030259	GO:0052747;GO:0045551;GO:0047681;GO:0008270;GO:0016906;GO:0046029;GO:0016491;GO:0047924	GO:0005774;GO:0048046	A7WPL2_TOBAC;M1BA01_SOLTU;M1A382_SOLTU;K4D5T8_SOLLC;Q8H0L8_SOLTU;K9JEL4_IPOBA;Q7XAB2_CAMAC;D7ST12_VITVI;W9R066_9ROSA;M1BBJ1_SOLTU;A0A166HMS0_SESIN;M5WBG8_PRUPE;D7TRS2_VITVI;F6L7F5_CAMSI;A0A022Q4W3_ERYGU;A0A068TZX9_COFCA;A0A0J8CAR2_BETVU;A0A068TZX3_COFCA;A0A0L9T8V7_PHAAN;T1WWR8_POPTO;M5W300_PRUPE;B9T7R7_RICCO;M5W634_PRUPE;C1M2W0_CUCSA;A0A0H3W9W9_9ROSA;F6GZD1_VITVI;A0A0J8CBC0_BETVU;T1WWB9_POPTO;A0A067KBZ8_JATCU;A0A0B2P6E2_GLYSO;C6THI3_SOYBN;A0A023RBJ1_POPTO;MTDH_FRAAN;10HGO_CATRO;Q94G59_POPTM;A0A067KC38_JATCU;B8R6B6_NICBE;A0A022RZ62_ERYGU;V7CJP0_PHAVU;A0A061DI24_THECC;I3T3L8_LOTJA;B7FIN8_MEDTR;K9S0X0_9LAMI;A0A059CEX2_EUCGR;D7TRU0_VITVI;D7TRS3_VITVI;G7KGI7_MEDTR;A0A068U1Y0_COFCA;B9HNM9_POPTR;V7CN48_PHAVU;A0A0D2TZT0_GOSRA;T1WW77_POPTO;B9T7Z6_RICCO;GEDH1_OCIBA;G7JFC2_MEDTR;U3PGC0_9ROSA;A0A061DHH7_THECC;G7KGJ2_MEDTR;V7CLV1_PHAVU;D7UDG9_VITVI;V4SQS3_9ROSI;S8D5C1_9LAMI;A0A022QQE3_ERYGU;S8D413_9LAMI;MTDH_MESCR;A0A059CEX8_EUCGR;G7LIJ2_MEDTR;M1BBJ6_SOLTU;G7KGI6_MEDTR;A0A151TH44_CAJCA;A0A059AL99_EUCGR;G7KGH6_MEDTR;M5VZR7_PRUPE;G7KGH8_MEDTR;S8CLG1_9LAMI;A0A151TH42_CAJCA;U3TDQ6_CARTI;M5WBG4_PRUPE;A0A059B195_EUCGR;G7KGI9_MEDTR;J7JYU1_9CARY;MTDH_APIGR;A0A059ALR6_EUCGR;A0A059AMJ7_EUCGR;A0A166HMT4_SESIN;A0A068V0C4_COFCA;E2JCB5_SALMI;A0A059AKV1_EUCGR;A0A0S3T211_PHAAN;K4D5Q6_SOLLC;I6XWT5_9GENT;U3TI46_CARTI;G8CUP5_CATRO;A0A059B1Y0_EUCGR;V7CE80_PHAVU;M5W6X9_PRUPE;A0A067K0R5_JATCU;A0A0B2Q867_GLYSO;MTDH_PETCR;A0A061DIZ5_THECC;W1PZI0_AMBTC;S8EJ35_9LAMI;W9SKP3_9ROSA;G7KGH5_MEDTR;T1WUT6_POPTO;A0A151TH53_CAJCA;A0A068TZB4_COFCA;A0A067KK00_JATCU;M1BA03_SOLTU;A0A0L9TP17_PHAAN;M5WML3_PRUPE;Q2WFL2_9ASTR;M5WFW4_PRUPE;A0A0E4B3N6_ZINOF;A0A0D2MIY3_GOSRA;A0A0S3R3J5_PHAAN;M1BBJ5_SOLTU;M5WPW4_PRUPE;V4MA81_EUTSA;A0A068VJR3_COFCA;B9SVQ2_RICCO;A0A059C7T0_EUCGR;A0A058ZUF6_EUCGR;W1PSI3_AMBTC;D7U461_VITVI;M1BKT9_SOLTU;A0A059B181_EUCGR;A0A103YGD7_CYNCS;V7CGP9_PHAVU;A0A059B8K1_EUCGR;A0A0C9RHB2_9SPER;A0A068U1W8_COFCA;M0TFF6_MUSAM;A0A087GKK3_ARAAL;MTDH3_STYHU;V4UNS8_9ROSI;M5W840_PRUPE;M0U4Z3_MUSAM;CADH9_ARATH;M0UA60_MUSAM;CADH6_ARATH;A0A068TZ70_COFCA;A0A0D3A147_BRAOL;A0A078CKU8_BRANA;W0FAR9_MUSAC;CADH7_ARATH;M5W3G2_PRUPE;CADH8_ARATH;A0A078DMV7_BRANA;D7U459_VITVI;C1IC54_GOSHI;A0A068U095_COFCA;W9QNR8_9ROSA;V4MKP5_EUTSA;A0A061DJ69_THECC;A0A0A0LQ63_CUCSA;A0A0V0HQW5_SOLCH;A0A022QC40_ERYGU;A0A0L9UU09_PHAAN;F8SMC1_SOYBN;A0A0U4BHM2_9GENT;MTDH_MEDSA;V4RX66_9ROSI;A0A078CPG5_BRANA;D7TKJ6_VITVI;W9SNB7_9ROSA;A0A0J8C6N7_BETVU;A0A059A4C8_EUCGR;A0A0D6R6M3_ARACU;A9NZE7_PICSI;M0VUE3_HORVD;W5GYF7_WHEAT;A0A0D6R301_ARACU;R0HTL6_9BRAS;M5W2B8_PRUPE;Q8S411_LOLPR;J3MR95_ORYBR;J3MR98_ORYBR;CADH3_ORYSJ;A0A0K9PNT6_ZOSMR;CADH2_ARATH;I1I1X8_BRADI;I1IPY8_BRADI;B6SUG7_MAIZE;A0A0A0LJR1_CUCSA;MTDH1_STYHU;A0A0D2RC72_GOSRA;K3ZUK8_SETIT;M8D2Z0_AEGTA;V7CS98_PHAVU;F2E7V8_HORVD;G7KGJ6_MEDTR;A0A0C9RZE5_9SPER;A0A0C5ATT3_LOLPR;A0A0F6SD02_CATRO;K3YHA8_SETIT;K3Y897_SETIT;CADH5_ORYSJ;A0A151QXT4_CAJCA;A0A0A9EPI3_ARUDO;F6HRT6_VITVI;C5YIK3_SORBI;A0A0H3WJF8_CATRO;A0A022S0N2_ERYGU;V4SFW2_9ROSI;M5W6N5_PRUPE;A0A0B2S3F8_GLYSO;A0A0C9S4Y6_9SPER;C5YFP2_SORBI;M7Y7E2_TRIUA;A0A0D2RGV9_GOSRA;D7TRT8_VITVI;F2CUL2_HORVD;B9R8D9_RICCO;I1IPY7_BRADI;A0A0B2S436_GLYSO;A0A0L9V286_PHAAN;E5F5N9_PINAR;V7CTN8_PHAVU;F2EEJ1_HORVD;E3NZI3_GOSHI;W1PYG1_AMBTC;N1R5H6_AEGTA;V4P1R4_EUTSA;A0A150G5X6_GONPE;E0CQB7_VITVI;V7CJI1_PHAVU;E5F5N8_CEDDE;A8IX47_CHLRE;A0A0A0LGJ5_CUCSA;W8JWW7_CATRO;A0A059BQ49_EUCGR;C5XC49_SORBI;A0A067KX83_JATCU;A0A022PPF2_ERYGU;K7YKR9_CUNLA;W0FE65_MUSAC;A0A068UFW4_COFCA;A0A0D9X6G5_9ORYZ;A0A0B2R8Q5_GLYSO;I1J1Q7_BRADI;G7I8B8_MEDTR;CAD8B_ORYSJ;A0A0K9NQL4_ZOSMR;M5WRI6_PRUPE;V4MDI3_EUTSA;D8UG96_VOLCA;E5F5N3_ABIHL;E5F5P8_METGY;K7MGJ5_SOYBN
Nbv0.3scaffold13446_14971-17516	-3.85468	2.4284	24.3932	0.000477674	0.00617832	GCAATGAAAATGAACACCAACATGCTCTCTGCCTATCCCAAACATTTCACTACAATCCCAATACCAATTTCCTCCAAATCTCAACAACGCCATGTTCAATCCTTTGTTCGTTTTCCTATTAGAAGCAGCAGCAGTGATAGCAATAACAATGCAACCAGCAGCATCAATGATAATGGCAACGAATCACAACCCATAACACCACCAATAACGCCACCAAACACGTTGGAGATTCGATACCGAAGGCGTTCATCAAAACGAAGAAAGCAGAAGGAAGAAGAAATGATTAATGCAGCAAAACAAGCTCCCAAGGCTAAGCCTCCACCTAAGGAATGGGAATCCATGACTCTGACTGAGAAAGCATTGGAGTTGTATGTGGGAGAAAAAGGCCTTTTGTTTTGGCTCAACAAATTTGCTTATGCTTCTATTTTTATTATAATTGGGGCTTGGATACTTTTCCGGTTTGTTGGTCCTGCGCTCAACCTTTACCAGCTGGATACTCCTACTCCCCTTGCTCCTGAATCCATGTTCACTGGTTCAGAGAAATCT	AMKMNTNMLSAYPKHFTTIPIPISSKSQQRHVQSFVRFPIRSSSSDSNNNATSSINDNGNESQPITPPITPPNTLEIRYRRRSSKRRKQKEEEMINAAKQAPKAKPPPKEWESMTLTEKALELYVGEKGLLFWLNKFAYASIFIIIGAWILFRFVGPALNLYQLDTPTPLAPESMFTGSEKS	At2g17972	Expressed protein			GO:0016021;GO:0009507;GO:0009535	M0ZW35_SOLTU;A0A068U052_COFCA;B9SXL8_RICCO;A0A022R2R7_ERYGU;A0A067LQC1_JATCU;B9MXH0_POPTR;F6GWN4_VITVI;G7LC56_MEDTR;A0A0K9RGN4_SPIOL;M5WCT9_PRUPE;V4M6N3_EUTSA;M4FFN0_BRARP;A0A0J8BL24_BETVU;A0A0D2QDW4_GOSRA;Q8S8K0_ARATH;A0A0A0KME2_CUCSA;A0A0D9WU54_9ORYZ;A0A061DLL1_THECC;W9SCS4_9ROSA;A0A118K1I5_CYNCS;C6TM92_SOYBN;A0A0K9NSB1_ZOSMR;V4RVF1_9ROSI;I1GX17_BRADI;J3MHN2_ORYBR;A0A151RDJ1_CAJCA;S8BUB1_9LAMI;I1Q5A1_ORYGL;I1JCI0_SOYBN;A0A0L9TP41_PHAAN;K3XZI0_SETIT;A0A0A9RT76_ARUDO;V7CDE5_PHAVU;B6TLH7_MAIZE;A0A0A9D7K4_ARUDO;F2E279_HORVD;M7ZPD8_TRIUA;A9NKY5_PICSI;D8R0S1_SELML;W5HPN0_WHEAT;A9SQL7_PHYPA;W5HC45_WHEAT;U5G504_POPTR;D8TRM4_VOLCA;A0A150G8F2_GONPE;A8I5G0_CHLRE
Niben101Scf05555_53698-57668	-3.85894	7.51456	63.6836	7.82305e-06	0.000353241	ATGGCTACCTCTCTACAAGCAGCTGCTACTCTTATGCAACCAACAAAGGTTGGTGTTGCCCCAGCTAGAAACAACCTGCAGTTGAGGTCTGCTCAAAGTGTGAGCAAAGCATTTGGTGTTGAACCAGCTGCAGCTAGGCTTACTTGCTCTTTGCAAACTGAACTCAAGGACTTGGCTCAAAAGTGCACTGATGCTGCCAAGGTTGCTGGTTTTGCTCTGGCCACTTCTGCCCTTGTCGTCTCAGGAGCAAATGCTGAAGGAGTTCCAAAACGTCTAACCTTCGACGAAATTCAAAGCAAGACATACATGGAAGTAAAGGGAACTGGAACTGCTAACCAGTGCCCAACCATAGAAGGGGGTGTTGCCAGCTTTGCCTTCAAGCCAGGCAAATACAATGCCAACAAATTCTGCTTAGAGCCCACATCATTCACGGTCAAGGCAGAGAGCGTGAACAAGAATGCGCCCCCAGATTTCCAGAAAACCAAGCTCATGACACGCTTAACCTACACCCTTGATGAGATTGAGGGACCATTCGAAGTGTCTTCTGATGGCACTGTTAAGTTTGAGGAGAAGGATGGAATTGATTATGCTGCTGTTACAGTTCAGCTTCCTGGTGGTGAGCGTGTGCCCTTCCTCTTCACTATCAAACAGCTAGTGGCAAGCGGCAAACCAGAAAGCTTTAGCGGTGAATTCCTTGTGCCATCATACAGAGGTTCATCCTTCCTTGACCCAAAGGGACGGGGTGGATCTACTGGCTATGACAACGCTGTTGCACTGCCTGCTGGAGGGAGAGGAGACGAGGAGGAGCTTGAGAAGGAGAACGTAAAGAATACTGCATCTTCTACAGGAAAAATCACCCTGAGTGTTACCCAGAGCAAGCCAGAGACCGGTGAGGTCATTGGAGTATTTGAGAGCATCCAGCCATCTGATACTGATCTCGGTGCAAAGGTCCCCAAGGATGTGAAAATCCAGGGTATCTGGTATGCCCAACTTGAA	MATSLQAAATLMQPTKVGVAPARNNLQLRSAQSVSKAFGVEPAAARLTCSLQTELKDLAQKCTDAAKVAGFALATSALVVSGANAEGVPKRLTFDEIQSKTYMEVKGTGTANQCPTIEGGVASFAFKPGKYNANKFCLEPTSFTVKAESVNKNAPPDFQKTKLMTRLTYTLDEIEGPFEVSSDGTVKFEEKDGIDYAAVTVQLPGGERVPFLFTIKQLVASGKPESFSGEFLVPSYRGSSFLDPKGRGGSTGYDNAVALPAGGRGDEEELEKENVKNTASSTGKITLSVTQSKPETGEVIGVFESIQPSDTDLGAKVPKDVKIQGIWYAQLE	PSBO	Oxygen-evolving enhancer protein 1, chloroplastic	GO:0010205;GO:0042549;GO:0009768;GO:0019684;GO:0035304;GO:0010207;GO:0009416;GO:0015979	GO:0010242;GO:0008266;GO:0005509;GO:0016168;GO:0031409	GO:0055035;GO:0030096;GO:0009654;GO:0009579;GO:0009534;GO:0031977;GO:0009535;GO:0048046;GO:0009543;GO:0016021;GO:0010287;GO:0019898	PSBO_SOLTU;Q9LRC4_BRUGY;M5VQZ6_PRUPE;A0A0D2SNP4_GOSRA;A0A068U1L2_COFCA;F6I229_VITVI;U5CWD8_AMBTC;F6H029_VITVI;G3F4I6_CAMSI;PSBO_PEA;G7K9H5_MEDTR;S8CBV6_9LAMI;A0A103XKU8_CYNCS;I3SU29_LOTJA;A0A0A0KI32_CUCSA;PSBO_FRIAG;D7MMF6_ARALL;Q6DV58_BRAOL;PSBO_HELAN;PSBO1_ARATH;PSBO_SPIOL;C5MR70_SOLTU;B6T3B2_MAIZE;A5BVF4_VITVI;D7MB27_ARALL;PSBO_WHEAT;A0A0C9S101_9SPER;A9NV80_PICSI;A0A0K9Q2C1_ZOSMR;A0A078HZC6_BRANA;A0A067GL62_CITSI;A7LCN2_MORNI;V7CCW2_PHAVU;K7VSW4_SOLTU;F8UCF0_ALLCE;A0A059AM33_EUCGR;A9RS28_PHYPA;A9TSK0_PHYPA;A9SA96_PHYPA;A9CM99_CHABU;D8T8D1_SELML;A9CMA1_9VIRI;A9U1K9_PHYPA;D8TFZ6_SELML;Q157M5_TOBAC;A4SAM4_OSTLU;A0A096PAM8_OSTTA;I0YNR1_9CHLO;B3VY32_POPTN;A9CM95_9CHLO;Q9XH68_BRANA;E1ZQR2_CHLVA;M4WY53_COLLR;A0A061RLN6_9CHLO;I3T2T9_LOTJA;B0L803_9CARY;A0A0D6QTI7_ARACU;A9CM94_9CHLO;A0A087SNJ7_AUXPR;PSBO_CHLRE;A9CM97_9CHLO;A9CM98_NEPOL;PSBO_VOLCA;C1EFD3_MICCC;B5A4J2_GYMST;K8EUJ8_9CHLO;B3SRP8_9POAL;Q67E03_BRACM;A9CM93_9EUKA;Q7XYP5_BIGNA;PSBO_EUGGR;A9CMA0_BRYPL;A0A0D2M0J7_9CHLO;A9CM96_9CHLO;A9CM92_9EUGL;F8LSX3_LEPCH;A0A0K1EUJ4_9ROSI;E3SC30_9CHLO;L7P3H5_9EUGL;L7P402_9EUGL;Q6RUN4_TOBAC;L7P401_9EUGL;C7DRS8_LEMMI;A0A061RYH5_9CHLO;L7P4Q8_EUGGA;I0ZAK0_9CHLO;A0A0D2PCS0_GOSRA;L7P412_9EUGL;Q5CC91_CYAPA;Q6SKR0_CHLEL;G6FTL6_9CYAN;K9XBP0_9CHRO;B2IZ52_NOSP7;M0Z7W1_HORVD;A0A0C1N7M7_9CYAN;K8GJ19_9CYAN;K9R8V8_9CYAN;B8HTW9_CYAP4;A0A098TTD4_9CHRO;PSBO_NOSS1;A0A0D9A141_9CYAN;K9QWC0_NOSS7;K9RY54_SYNP3;E5RPB3_PORPP;A0A0P7YRZ0_9CYAN;K9W3S1_9CYAN;A0A0P4UYY3_9CYAN;A0A0P1C0F9_9NOST;D8FX03_9CYAN;K9TX16_9CYAN;D4TR29_9NOST;K9UWD3_9CYAN;A0A0C2QC71_9CYAN;A0A0T7BX24_9CYAN;A0A0C1XJJ5_9CYAN;K9VE30_9CYAN;K7WL70_9NOST;D7DVY1_NOSA0;E5RPB4_9RHOD;PSBO_THEEB;U5DE27_9CHRO;A0A073CZ22_PLAAG;X5JVM9_9NOST;W7TVN8_9STRA;M1X500_9NOST;K9Z5U5_CYAAP;A0A0D6AP00_9CHRO;A0A0V7ZRC0_9CYAN;K1W1W0_ARTPT;K9T0U4_9CYAN;A0A0C1UNY7_9CYAN;PSBO_CYAA5;B4VHR5_9CYAN;K9ULN4_9CHRO;B7KEG7_CYAP7;B7JVB7_CYAP8;E3SC35_KLEFL;K9W870_9CYAN;E5RPA9_9STRA;K9XSZ1_STAC7;K9FLP6_9CYAN;A0A0C2QW62_9CYAN;B7SSL7_ELYCH;A0A0P0ZHB8_9VIRI;R7Q5Y6_CHOCR;K9S583_9CYAN;A0A0D6AJU3_9CHRO;R1D369_EMIHU;A0A0X8WWK1_9CYAN;I3RY18_PROHO;A0A0M0JH60_9EUKA;K9TSB3_9CYAN;E5RPB5_9RHOD;E5RPB0_VAUFR;K9PWM6_9CYAN;K9YWL3_DACSA;A9CM91_9EUKA;E3SC33_9VIRI;Q84XB9_PHATR;A0A125YL28_CYAM1;U7QN94_9CYAN;E5RPB9_9CRYP;L1INL0_GUITH;K9YLM0_CYASC;Q8L878_ISOGA;I4I614_MICAE;Q00GL8_KARBR;M1WVX9_9NOST;E5RPB2_9DINO;F4XUD1_9CYAN;L8LPJ8_9CHRO;PSBO_SYNY3;PSBO_SYNE7;Q6Q300_SYNP2;B6ZHE8_9STRA;Q5I4B6_PYRYE;B0CC36_ACAM1;K9YDC0_HALP7;A0A0P8BM99_9CYAN;E5RPB7_9CRYP;A0A089RS26_9EUGL;D4NY61_GALSU;A0A0G4EDH4_9ALVE;Q10XS5_TRIEI;B4WSJ8_9SYNE;A0A0M1JZ13_9CYAN;L8M4C4_9CYAN;E5RPB8_9CRYP;Q5I4B7_HETTR;Q7X9V5_HETAK;E3SC38_OSTTA;R4QWT4_SYMKA;A0A081GJR6_9CHRO;B8C4I5_THAPS;K9SQT9_9SYNE;E3SC39_PHYOE;K9SJF1_9CYAN;E5RPB1_FUCDI;E3SC36_MESVI;E3SC37_NEPOL;A0A0G2IWD6_9SYNE;F0Y002_AURAN;E3SC23_ACEAT;A3YXR4_9SYNE;D8LG03_ECTSI;Q05QK4_9SYNE;K9P7C7_CYAGP;A1XYU1_PAUCH;A0A0J6BFA4_9SYNE;E3SC27_BORSP;E3SC31_9CHLO;E3SC40_ACUOB;E3SC41_SIPTR;A3Z8N5_9SYNE;E3SC26_9CHLO;A5GW39_SYNR3;A0A0R2U1Q1_9CYAN;E3SC45_ULVIN;E3SC46_VALUT;E3SC34_9CHLO;Q0ID87_SYNS3;A0A076GY56_9SYNE;B5IPY8_9CHRO;B4WKJ1_9SYNE;A5GIL4_SYNPW;E5RPB6_9RHOD;L8MZ66_9CYAN;K4CDK4_SOLLC;W0GUM7_9SYNE;Q3AUS6_SYNS9;E3SC29_PARKE;B4ZG36_KARVE;E3SC24_9CHLO;E3SC32_9CHLO;E3SC28_9CHLO;M0UAQ5_MUSAM;E3SC42_TETST;H9V146_PINTA;S0BH77_9CHLO;B5AWV1_AMPCA;E3SC43_9CHLO;E3SC25_9CHLO;Q46HE3_PROMT;S0BFY6_9CHLO;A0A0K2SUE7_9VIRI;PSBO_POPEU
Niben101Scf02367_648792-654786	-3.86128	3.64024	21.5087	0.000768631	0.00887544	ATGAGAATCTTGTGGAATATTAGCAAGAAAGAAGGAATGGTCTCTTTTGCTTCAACATTTCCGTCTTTGGTTCCTTCTCCATCTTCCATTACCAATGCCTCCAGATACCCTCCTCTACCTGGTATGATTTGTTGTAAGTTTGGACCAGAGCTTAACAGTGAGGATCGCTGCTTTCGTAGACGTGATGTTCTTCACTCCATAGGAGCAGCAGTAGGCATGGACTTGATAGCAAGATCGAGCTCGTTCATTGAAGTAGCTAATGCTGCTGATCTGATACAACGCAGACAGCGTTCAGAGTTTCAGTCAAAGATCAAGGGAATTCTTTATGAAGCTATAAAGGGAAATGCAGATATCGTTCCATCCATACTAACTTTAGCACTTAACGATATCATGACTTATGATAAGGCAACAAAATCTGGGGGTCCCAATGGATCAATACGTTTCAGCTCAGAGATCAGCAGACCAGAAAATAAGGGACTTGCTGCTGCTTTGAGTTTGTTGGAGGAATCAAAGAAGGAGATAGATGCAGATTCCAAAGGTGGACCCATCTCATATGCAGATCTCATCCAGTTAGCTGCACAAAGTGCACTCAAATCAACCTTTCTCGCTTCTGCAATCCGCAAATGTGGTGGTAATGTAGAGAAGGGATCTTTGTTATACAGTGCATATGGTTCTAATGGACAGTGGGGCCTATTTGATAGGCAATTTGGGAGGTCAGATGCACAGGAGCCTGATCCAGAGGGGAGGGTGCCTCAGTGGGATAAAGCAAGTGTCCAGGAAATGAAAGACAAGTTCAAAGCTGTTGGCTTTGGCCCTCGTCAGCTAGCAGTAATGTCTGCATTTATAGGTCCTGATCAAGATGCAACAGAGGCCCTACTCGCCAACGATCCAGAAGTTATTCCGTGGGTTCAGAAGTACCAAAGGAGCAGGGAAACAGTTGACTTGATTACTACTCTTACAAAATTAAGCTGCTTGGGACAACAAATAAACTATGAGGCATATAGTTATCCTGTCCAGAAAATTGATGTTACCAAACTCAAGTTG	MRILWNISKKEGMVSFASTFPSLVPSPSSITNASRYPPLPGMICCKFGPELNSEDRCFRRRDVLHSIGAAVGMDLIARSSSFIEVANAADLIQRRQRSEFQSKIKGILYEAIKGNADIVPSILTLALNDIMTYDKATKSGGPNGSIRFSSEISRPENKGLAAALSLLEESKKEIDADSKGGPISYADLIQLAAQSALKSTFLASAIRKCGGNVEKGSLLYSAYGSNGQWGLFDRQFGRSDAQEPDPEGRVPQWDKASVQEMKDKFKAVGFGPRQLAVMSAFIGPDQDATEALLANDPEVIPWVQKYQRSRETVDLITTLTKLSCLGQQINYEAYSYPVQKIDVTKLKL	apx	Ascorbate peroxidase	GO:0006979	GO:0004601;GO:0016688;GO:0020037	GO:0031977;GO:0009535;GO:0005634;GO:0009534;GO:0009543;GO:0009579	TL29_SOLLC;W8E036_JATCU;E0CRP4_VITVI;M5XWD1_PRUPE;A0A0D2SM71_GOSRA;A0A061FN27_THECC;A0A022QPG2_ERYGU;A0A0J8D1W8_BETVU;V4T6W9_9ROSI;V7B9T0_PHAVU;A0A059BL27_EUCGR;A0A0D2R1N1_GOSRA;A0A068TYV4_COFCA;B9H703_POPTR;I1JGV6_SOYBN;G7KAG7_MEDTR;I6PC02_9ROSI;A0A0A0LEM2_CUCSA;A0A0D3B8D6_BRAOL;A0A0B2RQV1_GLYSO;TL29_ARATH;M0TFG7_MUSAM;A0A0K9NZX0_ZOSMR;K7K9U4_SOYBN;B4FS17_MAIZE;K7M7Q0_SOYBN;K3Y8C6_SETIT;J3M133_ORYBR;A0A118JYX4_CYNCS;F2CY55_HORVD;I1J1F2_BRADI;A0A0D6R8I7_ARACU;M7ZDC9_TRIUA;B8LLN8_PICSI;A0A0D9ZQ69_9ORYZ;U5D0C5_AMBTC;A0A0Q3KW60_BRADI;A0A0D2U5Q1_GOSRA;B9RJP9_RICCO;S8CA75_9LAMI;A0A0E0KUR9_ORYPU;A0A061FF24_THECC;D8T6U6_SELML;A9S2E0_PHYPA;A9RV69_PHYPA;A0A0D2R1M5_GOSRA;A0A067GZZ1_CITSI;B9RJP3_RICCO;A0A067GN21_CITSI;E9ABV7_FAGSY;A0A0A9DLU1_ARUDO;A0A0A9DHI8_ARUDO;A0A059Q216_9POAL;A0A096SMC2_MAIZE;W5BW15_WHEAT
Niben101Scf08293_253364-263739	-3.86589	2.14298	32.0849	0.000160153	0.00279541	ATGGCGGAGTTGGAAGACAATGGCGAGTTCTACCTGAGGTATTATGTCGGTCACAAAGGGAAATTCGGTCATGAGTTCTTAGAATTCGAGTTTCGTCCGGACGGCAAACTCCGTTATGCTAACAACTCCAATTACAAGAACGATACCATGATTCGTAAAGAGGTTTTCCTTACCCCTGCTGCACTCAAAGAATGCCGCCGCATCGTCGCCGATAGCGAGATTATGAAGGAAGATGATAACAACTGGCCTGAACCGGATAGAGTTGGGAGGCAGGAGCTTGAGATAGTGATGGGGAATGAGCACATATCATTCACTACATCTAAGATTGGTTCACTGATGGATGTACAAACCAGTAAAGATCCCGAGGGACTTCGTATCTTCTATTATCTTGTTCAGGACCTCAAGTGTTTTGTGTTCTCTCTCATCTCTCTCCATTTCAAGATCAAACCCATT	MAELEDNGEFYLRYYVGHKGKFGHEFLEFEFRPDGKLRYANNSNYKNDTMIRKEVFLTPAALKECRRIVADSEIMKEDDNNWPEPDRVGRQELEIVMGNEHISFTTSKIGSLMDVQTSKDPEGLRIFYYLVQDLKCFVFSLISLHFKIKPI	mago	Protein mago nashi	GO:0006417;GO:0006405;GO:0006369;GO:0051028;GO:0007315;GO:0009793;GO:0010628;GO:0007267;GO:0046579;GO:0000381;GO:0070374;GO:0007309;GO:0007173;GO:0008380;GO:0048477;GO:0046594;GO:0007318;GO:0010183;GO:0000335;GO:0016325;GO:0045292;GO:0000398;GO:0007317;GO:0008103;GO:0006406;GO:0045451;GO:0000184;GO:0007264;GO:0031124;GO:0008104;GO:0000226	GO:0044822;GO:0008176	GO:0035145;GO:0071011;GO:0031514;GO:0071013;GO:0005654;GO:0045495;GO:0043025;GO:0005634;GO:0016607;GO:0009507;GO:0005829;GO:0005730	G7J8K6_MEDTR;A9SVN1_PHYPA;MGN_ORYSJ;MGN_EUPLA;I1I0C2_BRADI;Q9ATJ2_MARVE;A0A0K9NUD9_ZOSMR;MGN_ARATH;A0A078FS81_BRANA;A0A022PZ51_ERYGU;C5X3P5_SORBI;F0Y2U5_AURAN;A5BGB2_VITVI;A0A061R5Q6_9CHLO;M1BVW9_SOLTU;L8HKH2_ACACA;A0A151RW25_CAJCA;A0A151R6Y2_CAJCA;M2Y8C0_GALSU;Q1ZZR0_ACYPI;I1JMP2_SOYBN;A0A0L0HAY9_SPIPN;F0VAU3_NEOCL;F4P0A9_BATDJ;A0A0G4FSG3_9ALVE;I0Z0N3_9CHLO;Q0ZCF1_POPTR;H3E8B7_PRIPA;T1L2Z9_TETUR;S8EYX3_TOXGM;C1C2I8_CALCM;G7YLD3_CLOSI;Q1MTY4_9METZ;A0A0A9ZH80_LYGHE;A0A0B2RF07_GLYSO;T1G5P3_HELRO;Q16PS8_AEDAE;M4EV35_BRARP;F2TVZ0_SALR5;A7RP78_NEMVE;C4QPK6_SCHMA;A0A0A1XRI8_BACCU;MGN2_HUMAN;A0A139B0D0_GONPR;MGN_HUMAN;R1FSU7_EMIHU;A0A0N4V1E2_ENTVE;MGN_DROME;A0A087SAV8_AUXPR;E9GA58_DAPPU;L1JQE7_GUITH;E4XAW7_OIKDI;F6UE24_CIOIN;Q5I200_BOMMO;A0A0B0MUW7_GOSAR;C1N4P1_MICPC;K3WUL2_PYTUL;A0A0L9VER0_PHAAN;MGN_CAEEL;A0A0X3NS89_SCHSO;U6KHJ3_EIMTE;K7TU53_MAIZE;A0A0R3SXC9_HYMDI;T2M8H9_HYDVU;A0A0B2VBE1_TOXCA;Q0E7I4_SUBDO;A0A068XZB3_ECHMU;A0A131ZXY4_SARSC;A0A0G4EXT7_9ALVE;J9J0A9_9SPIT;D0P1H0_PHYIT;A9UZ32_MONBE;K8FD18_9CHLO;A0A0K0JID9_BRUMA;A0A0L0TEI3_ALLMA;A8J073_CHLRE;F0W2T8_9STRA;A0A077ZSQ7_STYLE;W4FDD3_9STRA;C1FGY5_MICCC;B3SCW4_TRIAD;I1G7G4_AMPQE;Q5YES6_BIGNA;A0A0M0KAG0_9EUKA;A4RR40_OSTLU;C5LA52_PERM5;G7J2V6_MEDTR;A0A096P8N3_OSTTA;A0A0G4IVT0_PLABS;B7FAC2_ORYSJ;A0A0V0QN39_PSEPJ;K4A1T0_SETIT;A0A015L7G2_9GLOM;F0ZAJ8_DICPU;W1NSD7_AMBTC;A0CC27_PARTE;A0A068S086_9FUNG;A0A0A1NR23_9FUNG;A0A059LHE3_9CHLO;G4TEX9_PIRID;A0A0P6B4D7_9CRUS;B0DK30_LACBS;MGN_DICDI;A0A0M3IYB7_ANISI;B8C092_THAPS;V8P9P3_OPHHA;W7XC44_TETTS;A0A0B7N4Z5_9FUNG;L0B1S7_THEEQ;M7P629_PNEMU;F4PN54_DICFS;A0A067CLP3_SAPPC;A0A0H2R9Q6_9HOMO;A0A0D7B0T7_9HOMO;A0A0M8MMI3_9BASI;A0A0K6GDS7_9HOMO;K8YWZ3_9STRA;J7MEY7_THEOR;A9SBP1_PHYPA;A0C6S9_PARTE;A0A023B1Y8_GRENI;Q4UA81_THEAN;A0A066VG38_9BASI;W7HVC6_9PEZI;A0A0D1XUX8_9PEZI;A0A0G2EPJ4_9PEZI;A0A0J0XUQ7_9TREE;G7DUB0_MIXOS;A0A060TA89_BLAAD;D5G5S5_TUBMM;Q0TZR8_PHANO;G2Q234_MYCTT;U7Q2P3_SPOS1;A0A0P6IN30_9CRUS;A0A0C4F7L3_PUCT1;A0A0C3LZW0_9HOMO;D8Q569_SCHCM;A0A061D5A7_BABBI;L9L6R1_TUPCH;C1G6R9_PARBD;F9WYC9_ZYMTI;A0A0F7SVT4_PHARH;A0A0L1J3Z4_ASPNO;A0A101MNX5_9EURO;C8VT16_EMENI;A0A084GHD5_9PEZI;A0A090LJM1_STRRB;A0A0G2J7M2_9EURO;C4JTX6_UNCRE;I7GHE7_MACFA;A0A0L0FK45_9EUKA;R8BDY3_TOGMI;G0RU83_HYPJQ;A1D2Y2_NEOFI;K6UQ26_9APIC;A0A0D1WU46_9EURO;U4LVF8_PYROM;J3NXG3_GAGT3;F7W8I8_SORMK;S3DHQ9_GLAL2;H6BWZ1_EXODN;B6H548_PENRW;R4X9V1_TAPDE;A0A093V521_TALMA;U5HDN7_USTV1;G3J5T7_CORMM;W3XMV6_9PEZI;Q4YW49_PLABA;I1S471_GIBZE;A0A0J9XJ83_GEOCN;A0A068UB09_COFCA;A0A0L0CVL9_PLAFA;A7ATQ3_BABBO;A0A0D6EIW9_SPOSA;L8FV18_PSED2;W2RI70_9EURO;G1LS99_AILME;A0A0W0G1W6_9AGAR;S9W6R2_SCHCR;A0A0D2CQ80_9EURO;F6SCV7_MACMU;B3L0E1_PLAKH;X6LVH5_RETFI;K1WRT2_MARBU;M5FSP8_DACSP;Q7RIE8_PLAYO;B6K5Q0_SCHJY;U1HK98_ENDPU;A0A0B1RZ36_OESDE;A0A072PAX1_9EURO;MGN_SCHPO;I3LXF3_ICTTR;D7FPG1_ECTSI;M0RUA9_MUSAM;A0A023GH66_9ACAR;A0A0S6XIW4_9FUNG;A0A087RHT1_APTFO;E6R3P6_CRYGW;A0A0N5DIQ1_TRIMR;A0A0F4ZLV8_9PEZI;A0A0G2H2A2_9PEZI;A0A0F8DFL5_CERFI;A0A016VH91_9BILA;W9CDA3_9HELO;A0A0P5IDU3_9CRUS;A0A0C3DV28_9HOMO;A0A0K3ANI0_BABMI;A0A0D2WRT9_CAPO3;F6SH35_ORNAN;A0A0P6IEB4_9CRUS;A0A0W8DMJ6_PHYNI;D2I575_AILME;A0A109FKR3_9BASI;B5Y5K5_PHATC;A0A0K3CM30_RHOTO;Q6ZD65_ORYSJ;M5EPR6_MALS4;T0MIH7_CAMFR;W7FAG4_PLAF8;F4RCY3_MELLP;A0A0P5SMD7_9CRUS;A0A077YX82_TRITR;A0D8A2_PARTE;A0A0L1HQR4_9PLEO;F7IFK9_CALJA;A0A0E9NI89_9ASCO;A0A137NYE4_CONC2;A0A0J9T3H9_PLAVI;S9YAT6_CAMFR;D8M632_BLAHO;E5RYV2_TRISP;A0A098VMQ0_9MICR;A0A0S4T8R2_HYMMI;Q55TE5_CRYNB;Q6C7N5_YARLI;N1J6U2_BLUG1;A0A137QY50_9AGAR;V9IH04_APICE;G0UP70_TRYCI;A0A061AZ87_CYBFA;W7AQW9_PLAVN;A0A0D9N0X1_ASPFA;M4H1N6_9HYME;G0TXE7_TRYVY;C9ZRG7_TRYB9;K3V6N5_FUSPC;Q4DX80_TRYCC;I4YDT2_WALMC;S9W8X2_9TRYP;A0A094BUY6_9PEZI
Niben101Scf24155_6256-40002	-3.86598	1.50889	42.292	0.00197828	0.0182736	ATGGCAACCATGGCCAAGGATACAGAGGTGCCACTTCTGACACCAATAGGAAATTACAACAAAGATGATGAATTGCACAACCCAATACTGAAACCATCAAATTCGTCTTTTACTAATTCTTCATTCAAAGCTGATGAAGATGATATCAAACAAATACGTGGAGTGAAAGATTTAATCCGAGAGTTTTCAGTAGAGTCCAAGAAACTATGGTACCTTGCTGCTCCAGCCATTTTCACTTCTGTTTGCCAATATTCCATTGGTGCCGTAACTCAAATATTTGCTGGTCATGTTGGTACCATTCAACTAGCGGCCGTCTCCATCGAAAACTCTGTCATTGCTGGTTTTGCTTTTGGTGTCATGTTGGGCATGGGAAGTGCATTGGAGACACTATGTGGACAAGCATTTGGAGCAAAACAACTTGAAATGCTAGGAACTTACATGCAACGATCATGGGTAATCCTCACTACCACAGCCCTGGTTCTAATATTTCCTTACATTTTCGCCACCCCACTTCTCAAATTCATCGGTCAAACGCCAGATATATCGAAATGGGCAGGTATGTTTGCTGTGTGGATGATTCCACAGTTGTTCGCCTATGCACTGAACTTTCCGATACAAAAATTCTTGCAAGCTCAAAGCAAGATCATGGTGATGGCGGCCATAGCGGCGGTTGGTCTAATCGGACACACATTGTTCAGTTGGCTGTTGATGCTCAAGCTAGGGTGGGGACTGGTGGGTGGTGCAGTGGTGCTGAATGGTTCGTGGTGGTTCATAGTGGTGGCTCAGCTGGTGTATATTTTCAGTGGGACTTGTGGACAAGCTTGGTCTGGATTTTCTTTAAAGGCTTTTCAAAATCTTTGGGATTTTGTTAAATTATCTTTTACATCGGCTGTCATGCTCTGCTTAGAGATGTGGTATTTTATGGCACTAATTCTCGTTGCTGGATACCTCAAGAATGCTGAAGTAGCTGTGGATGCAATTTCTATTTGCATGAATATAGAAGGCTGGACGTTTATGGTGGCACTTGGATTCAATGCTGCAATAAGCGTGAGAGTGTCAAATGAACTAGGAGCAGGGCATCCAAGAACTGCAAAATTTTCAGTAATAATAGCCTCCATCACTTCTCTTTTAGCCGGCGTCTTCCTCTCATTGGTTCTACTTTTTTCTCGGAGTTGGTATCCTCCATTGTTTTCAAATAGTGAGGAAGTCCAGCAGGTTGTATATGAGCTCACACCTATGTTAGCAGTCACCATTATTGTTAGCAGTCTTCAACCTACTCTTTCTGGGGTGGCCATAGGAGCAGGGTGGCAAGCATATGTCGCATATGTGAACATAGCTTGCTACTATTTGTTTGGTATTCCCATAGGTCTCATACTTGGCTTCCTCCTTGATATTGGTGTTAAGGGAATCTGGTATGGGATGCTAGCAGGCATGACTCTTCAAACTGGTGTCTTGATCATGATGGTCCTTCGAACTAATTGGAACAAGGAGGCTTCCCTTGCCAGAGACAGGATAAAACAATGGGGAGGAGACTCGGAGTCCAAAGAAAATGGTGGAAACCTTGTCAGC	MATMAKDTEVPLLTPIGNYNKDDELHNPILKPSNSSFTNSSFKADEDDIKQIRGVKDLIREFSVESKKLWYLAAPAIFTSVCQYSIGAVTQIFAGHVGTIQLAAVSIENSVIAGFAFGVMLGMGSALETLCGQAFGAKQLEMLGTYMQRSWVILTTTALVLIFPYIFATPLLKFIGQTPDISKWAGMFAVWMIPQLFAYALNFPIQKFLQAQSKIMVMAAIAAVGLIGHTLFSWLLMLKLGWGLVGGAVVLNGSWWFIVVAQLVYIFSGTCGQAWSGFSLKAFQNLWDFVKLSFTSAVMLCLEMWYFMALILVAGYLKNAEVAVDAISICMNIEGWTFMVALGFNAAISVRVSNELGAGHPRTAKFSVIIASITSLLAGVFLSLVLLFSRSWYPPLFSNSEEVQQVVYELTPMLAVTIIVSSLQPTLSGVAIGAGWQAYVAYVNIACYYLFGIPIGLILGFLLDIGVKGIWYGMLAGMTLQTGVLIMMVLRTNWNKEASLARDRIKQWGGDSESKENGGNLVS	DTX31	Protein DETOXIFICATION 31	GO:0006855;GO:0048767;GO:0009624;GO:0080167	GO:0015297;GO:0015238	GO:0016021;GO:0005774;GO:0005773	K4BY68_SOLLC;K4BY67_SOLLC;A0A068UXV5_COFCA;U5FI92_POPTR;W5ZZC2_VACCO;A0A068UXI8_COFCA;A0A059D7F7_EUCGR;A0A0S3R2K7_PHAAN;M5XE06_PRUPE;F6H7X6_VITVI;K7MS37_SOYBN;A0A067JRX8_JATCU;G7LJC9_MEDTR;K4BY66_SOLLC;K4CBW0_SOLLC;A0A0D2SJ35_GOSRA;A0A0D2PUU3_GOSRA;B9SPK5_RICCO;V4VG71_9ROSI;A0A067JUZ8_JATCU;B9HLR3_POPTR;A0A151S3M1_CAJCA;W9RCQ7_9ROSA;W9RCJ2_9ROSA;W9RKM6_9ROSA;A0A061EEB3_THECC;A0A151TGV7_CAJCA;F6H7W6_VITVI;W1Q073_AMBTC;K7K1F1_SOYBN;A0A022QPM2_ERYGU;S8DYW7_9LAMI;A0A0A0KS80_CUCSA;G7JYX6_MEDTR;A0A078D3D1_BRANA;K4DDF8_SOLLC;DTX31_ARATH;A0A0L9UB48_PHAAN;A0A078G6L2_BRANA;D7SYR3_VITVI;DTX29_ARATH;W9S1I7_9ROSA;DTX30_ARATH;A0A0K9QZ11_SPIOL;A0A0K9R0P0_SPIOL;V7CJN8_PHAVU;A0A103XDW3_CYNCS;A0A059D7T9_EUCGR;A0A087GSD9_ARAAL;A0A0J8C649_BETVU;A0A0K9NRJ7_ZOSMR;DTX32_ARATH;A0A087HN63_ARAAL;A0A103XWX9_CYNCS;B8LKL5_PICSI;R0IQ70_9BRAS;V4K9U6_EUTSA;D7SYR2_VITVI;V4TIQ2_9ROSI;V4SUI1_9ROSI;A0A067KQN7_JATCU;A0A0D6R5V7_ARACU;A0A0C9RU90_9SPER;A0A0D6QU37_ARACU;A0A087HQL6_ARAAL;W6A8C8_VACCO;V4TEU1_9ROSI;DTX33_ARATH;M5XDK9_PRUPE;A0A061FCE1_THECC;B9R7N6_RICCO;V7CV63_PHAVU;K7MNT5_SOYBN;A0A059D8W5_EUCGR;A0A0D6QTQ5_ARACU;E0CPY0_VITVI;A0A0D6QRM4_ARACU;A0A0S3RQ25_PHAAN;A0A061E6N1_THECC;A0A0D2Q5H7_GOSRA;M4E8V8_BRARP;K7M5I1_SOYBN;A0A0V0HYJ2_SOLCH;A0A059BPH2_EUCGR;G7I5A9_MEDTR;A0A151RWV5_CAJCA;A0A059DBV0_EUCGR;A0A022QTK4_ERYGU;A0A0J8CZN1_BETVU;U5D5A8_AMBTC;A0A067JRR9_JATCU;W1Q077_AMBTC;M0S4U7_MUSAM;M0SL73_MUSAM;B9RZD1_RICCO;A0A0K9R9I6_SPIOL;A0A151RWQ5_CAJCA;K3YH67_SETIT;C5YH19_SORBI;A0A103XWZ8_CYNCS;A0A067LP33_JATCU;Q6ZJI2_ORYSJ;A0A103XRN6_CYNCS;A0A068UY67_COFCA;A0A061E0Q0_THECC;K3XPH0_SETIT;A0A0D9XAL4_9ORYZ;A0A022RFS3_ERYGU;A0A059D8B5_EUCGR;C5XKX6_SORBI;I1I997_BRADI;A0A068TMB7_COFCA;F4ZG52_MEDTR;W5ZZS7_VACCO;V4UKT6_9ROSI;A0A059CFN8_EUCGR;M0YTW1_HORVD;K7L9G7_SOYBN;A0A059AN91_EUCGR;J3MV33_ORYBR;A0A0J8CW74_BETVU;A0A0J8CVT7_BETVU;A0A067JHJ8_JATCU;B9RXM4_RICCO;DTX34_ARATH;K4B3E5_SOLLC;U5D5X5_AMBTC;M0SUW6_MUSAM;A0A0D2PYY0_GOSRA;A0A068UTD2_COFCA;A0A0A9FVL5_ARUDO;A0A068UJK7_COFCA;W5ETZ0_WHEAT;A0A0D2U1S9_GOSRA;A0A078JF26_BRANA;A0A068TL81_COFCA;B9RIU7_RICCO;A0A0K9R0R7_SPIOL;A0A022Q8W2_ERYGU;A0A0K9RRV8_SPIOL;I1GQ76_BRADI;K4C4Y2_SOLLC;G7JDH9_MEDTR;I1HRZ4_BRADI;A0A087GL74_ARAAL;U7E321_POPTR;A0A151U662_CAJCA;Q6V7U8_SOLLC;W4ZYL7_WHEAT;I1NGX1_SOYBN;C5WUC5_SORBI;U7E1P8_POPTR;S8CF51_9LAMI;W5DNN7_WHEAT;A0A0D9V638_9ORYZ;A0A087GGR0_ARAAL;A0A0A0LR20_CUCSA;Q75L61_ORYSJ;A0A061DV11_THECC;K4B5L0_SOLLC;W9R108_9ROSA;A0A0D6QV79_ARACU;A0A078IGZ6_BRANA;F6H7N5_VITVI;U7DZU4_POPTR;DTX37_ARATH;W5FBV9_WHEAT;A0A0U2F4N7_CATRO;B9RXM3_RICCO;A0A0D6R1H8_ARACU;A0A0D2S369_GOSRA;A0A078DJM3_BRANA;M0XXQ0_HORVD;A0A061GNM1_THECC;A0A0D2RLV2_GOSRA;Q75LU9_ORYSJ;A0A0U2F4N4_CATRO;DTX40_ARATH;V4W468_9ROSI;K4D0R6_SOLLC;F6H6E7_VITVI;A0A0J8D2P7_BETVU;V4RPT3_9ROSI;A0A0K9QDJ6_SPIOL;F2EGC2_HORVD;A0A087HBI3_ARAAL;U5GE40_POPTR;A0A061G135_THECC;A9NVJ0_PICSI;M0S7U1_MUSAM;A0A0A0KBA6_CUCSA;U5DB49_AMBTC;A0A068TZN3_COFCA;B9T383_RICCO;M0U3P4_MUSAM;C5WS63_SORBI;V4LVP8_EUTSA;U7DZU7_POPTR;A0A061FF58_THECC;M0TRG6_MUSAM;A0A068UKP7_COFCA;A0A067JAE2_JATCU;V4SE41_9ROSI;A0A0N7BKC2_CATRO;A0A022QBW9_ERYGU;DTX36_ARATH;A0A072VFC2_MEDTR;I1KFC7_SOYBN;I1GQM5_BRADI;I1GQM4_BRADI;G7ITZ9_MEDTR;A0A061E8Y0_THECC;A0A0N7KDT4_ORYSJ;D5ADQ8_PICSI;A0A0D2R1L0_GOSRA;A0A061DIA9_THECC;U7E1T0_POPTR;M5XSZ6_PRUPE;A0A059Q1M6_9POAL;V4U2I8_9ROSI;K4DBC3_SOLLC;M5WX32_PRUPE;A0A0C9S9A0_9SPER;W1NIA1_AMBTC;A0A068TZ05_COFCA;A0A068U9H9_COFCA;A0A022QMC3_ERYGU;V7BG46_PHAVU;M0S042_MUSAM;B9HFS0_POPTR;F6H0Y9_VITVI;F6HIJ0_VITVI;A0A067JDE8_JATCU;F6H7N3_VITVI;A0A0D2USD0_GOSRA;M8ARA5_TRIUA;A0A078HQ58_BRANA;M8CDR7_AEGTA;F6I671_VITVI;V4SG27_9ROSI;A0A077S7E5_WHEAT;A0A0D2RQJ4_GOSRA;Q75L76_ORYSJ;M5XNU5_PRUPE;M5VU39_PRUPE;A9NV31_PICSI;F6H6E8_VITVI;A0A059CGC3_EUCGR;A0A087GT84_ARAAL;K4A8W9_SETIT
Niben101Scf01847_276900-280895	-3.87014	7.48836	42.244	4.98407e-05	0.00120731	ATGGGGCTGCAGTCACTTTGTGGCAGTGTCCTCCTCGGACTGTCTCTGACTTTATTACTCTGTAGTTTCTGCTTTGCTGATGACAACACAATCAAAGTTTTTGGGATTGGAGAATGCGCTGATTGCAAAGAGAATAACATTAACACCGTTCATGCTCTCTCAGGGCTTCATGTAAGCATTGACTGCAAGCTTGCGAATGGAGAAATCAAAACAAGGGGCGAAGGAGAGCTTGACAAAGATGGCAAGTTTGAAGTATCACTTCCTAAGGAAATGATAAAAGATGGCAAACTAAAGGAAGAATGCTATGCACAATTACACAGTGCATCAGCTGCACCATGTCCAGCACACAATGACATTGAATCCTCCAAGATTGTGATCACCAAAACTAATGGAAAACACTCATTAAAACCTGCTGGAAATGTTAAATTCTCAACAGCATTATGCACTTCTGCTTTCTTGTGGCCTCACTTCAAATATCCACAATTGCCAACGTTGCCACCTTTTCCTAAAGATCATCCTTGGATGAAACATTTCCCTAATTTGCCGCCATGGAAACACTTTAACCACCCTTTCCCACTTCCCCCTATTCCTCCAATTTTCAAAAAACCATGTCCTCCTCCAATTCCAAAGCCAAATCCTCCTCCGGTTCCTGTTTACAATCCAACACCAGAACCACCAGTAGTAAAGCCACTTCCTCCTCCAGTTCCTATTTACAAACCCAAGCCTAAACCAGAACCACCAGTAGTAAAACCTAATCCTCCTCCAGTTCCTGTTTACAAACCAAAACCAAAGCCTCCTTCAGTTCCAACTTACAAGCCCAAGCCTAAACCCGAACCACCAGTAGTAAAACCTAATCCTCATTCAGTTCCTATTTACAAACCTAAACCAACGCCTCCAGTTAAAAAGCCATGCCCCCCAAAACCAAAACCAAAACCTCCAGTTAAAAAGCCATGCCCCCCAAAACCAAAGCCTCCTGCAGTTCCCACTTACAAGCCTAAGCCCAAGCCAGAGCCACCAGTAGTAAAGCCACTTCCTCCTCCAGTTCCGGTATACAAGCCACCAGTAGTAAAGCCACTTCCTCCTCCAGTTCCAGTATACAAGCCACCAGTAGTGAAGCCACTGCCTCCTCCAGTTCCGGTATACGAACCACCGGTAGTAAAACCTATGCCACCACCTGTTCCAATTTACAAGCCAATCCCACCATTCTACAAAAAACCATGTCCACCACTTCCACAGCTTCCACCTCTCCCTAAACTTCCTCCATTCCACCATCCGTTCTTCCCCCCACTTCCTCCTTCTATTCCTCATCATCCA	MGLQSLCGSVLLGLSLTLLLCSFCFADDNTIKVFGIGECADCKENNINTVHALSGLHVSIDCKLANGEIKTRGEGELDKDGKFEVSLPKEMIKDGKLKEECYAQLHSASAAPCPAHNDIESSKIVITKTNGKHSLKPAGNVKFSTALCTSAFLWPHFKYPQLPTLPPFPKDHPWMKHFPNLPPWKHFNHPFPLPPIPPIFKKPCPPPIPKPNPPPVPVYNPTPEPPVVKPLPPPVPIYKPKPKPEPPVVKPNPPPVPVYKPKPKPPSVPTYKPKPKPEPPVVKPNPHSVPIYKPKPTPPVKKPCPPKPKPKPPVKKPCPPKPKPPAVPTYKPKPKPEPPVVKPLPPPVPVYKPPVVKPLPPPVPVYKPPVVKPLPPPVPVYEPPVVKPMPPPVPIYKPIPPFYKKPCPPLPQLPPLPKLPPFHHPFFPPLPPSIPHHP	PRP2	Proline-rich protein 2	GO:0009664	GO:0005199	GO:0005618;GO:0005576	O82066_SOLTU;M0ZMX6_SOLTU;Q9M6T7_NICGL;F6I133_VITVI;K4D183_SOLLC;M0ZZF2_SOLTU;A0A0A0LLI6_CUCSA;A0A072UXI7_MEDTR;U5G0U5_POPTR;U5GLY4_POPTR;U5GFQ7_POPTR;U5GJE4_POPTR;U5GFQ2_POPTR;U5GLZ0_POPTR;F6I132_VITVI;U5G491_POPTR;M5VJ85_PRUPE;A5BQP2_VITVI;A0A0J8EEP5_BETVU;A0A103XSC3_CYNCS;A0A067EGG1_CITSI;A0A061E683_THECC;I1JSF7_SOYBN;V4UC27_9ROSI;A0A058ZS51_EUCGR;A0A0D2QFK5_GOSRA;A0A0D2NQ79_GOSRA;A0A0D2R950_GOSRA;A0A0D2Q8Z5_GOSRA;A0A0D2R959_GOSRA;A0A151TD36_CAJCA;W9QKI6_9ROSA;W1PYL9_AMBTC;A0A151RAY9_CAJCA;B9STC5_RICCO;A0A0B2RKD5_GLYSO;A0A0S3RAM0_PHAAN;A0A0D2V6X7_GOSRA;V7ARJ0_PHAVU;K7LNW2_SOYBN;A0A0D2MD29_GOSRA;A0A0D2NQ83_GOSRA;A0A0D2Q901_GOSRA;A0A0S3SEF3_PHAAN;A0A059ANT0_EUCGR;V4SDE6_9ROSI;R0GZA1_9BRAS;PRP2_ARATH;V7AJM0_PHAVU;A0A0L9V2T3_PHAAN;K7MDH8_SOYBN
Nbv0.5scaffold4294_150994-159813	-3.88022	4.29089	52.2772	1.93418e-05	0.000636084	ATGATGAAGAACTCGAAAATGAAAGGTTTATCGTTGCTGCTTCTACTTTTGTGCGCCATTTTCAGCATTTCCTTATCCTTAACTGATGGATTGTTAAAGAATGGAAACTTTGAAATGCCGCTGGCGAAAGGAGACCTAAATGGCACGGTGGTCCTAAAGCACAATGCCATACCAGAGTGGTCGATCTCAGGCTTCGTCGAGTACATAAAGGCGGGCCAAAAACAAGGTGACATGCTGCTGCTGGTGCCGGAGGGCTACGCCGCGGTTCGTCTAGGAAACGAGGCGTCCATCAAGCAAGTATTGAATGTTACAAAGGGAATGTATTATTCCTTAACATTCAGTGCTGCTAGAACCTGTGCTCAGGAAGAACGTATCAATGTATCCGTTACACCTGATTTCGGATTACTGCCTATTCAAACATTGTATAGTAGCAGTGGTTGGGACTCTTATGCTTGGGCATTTCAAGCTGAATTTAGCCAAGTTGAGATTTTACTGCACAATCCAGGTGCTGAGGAAGATCCTGCTTGTGGTCCTCTCATCGATTCAATCGCCATTCGCTCTTTATACCCTCCTAGGGCCACTAATAATAACTTGTTGAAAAATGGAGATTTTGAAGAGGGGCCATACATATTCCCAAACACAAGCTGGGGTGTCCTTGTACCGCCAAACATTGAAGATGACCATTCCCCTTTACCTGCATGGATGGTTGAGTCACTAAAGGCAGTCAAATACTTAGACTCTGATCATTTTTCAGTGCCACAAGGCAAGAGAGCAGTAGAGCTAGTTGCTGGAAAAGAAAGCGCTGTTGCCCAAGTTGCAAGAACAACTATTGGCAAAATGTATGAACTCAGTTTCAAAGTTGGAGATGCCAGCAATTCTTGTGAAGGTTCCATGATTGTTGAGGCCTTTGCTGGAAGGGACACTCTTAAAGTCCCTTATGAGTCTAAGGGGAAAGGTGGATATAAGCGCGCTGTTCTCCGTTTCAAGGCCGCTGCTAATCGCACTAGGATCATGTTCCTTAGCACATACTACCATACGAGGAGCGATGATTTTGTTTCCCTCTGCGGTCCTGTTGTTGATGATGTGAAGCTCTTAAGTGTTAGGAACCCTCGTCGATTCCTC	MMKNSKMKGLSLLLLLLCAIFSISLSLTDGLLKNGNFEMPLAKGDLNGTVVLKHNAIPEWSISGFVEYIKAGQKQGDMLLLVPEGYAAVRLGNEASIKQVLNVTKGMYYSLTFSAARTCAQEERINVSVTPDFGLLPIQTLYSSSGWDSYAWAFQAEFSQVEILLHNPGAEEDPACGPLIDSIAIRSLYPPRATNNNLLKNGDFEEGPYIFPNTSWGVLVPPNIEDDHSPLPAWMVESLKAVKYLDSDHFSVPQGKRAVELVAGKESAVAQVARTTIGKMYELSFKVGDASNSCEGSMIVEAFAGRDTLKVPYESKGKGGYKRAVLRFKAAANRTRIMFLSTYYHTRSDDFVSLCGPVVDDVKLLSVRNPRRFL	Sb06g021320	Putative uncharacterized protein Sb06g021320	GO:0007264;GO:0010015;GO:0006396;GO:0080167;GO:0006913;GO:0006694;GO:0006886	GO:0005249;GO:0003899	GO:0005618;GO:0005886;GO:0016021;GO:0009506;GO:0009505;GO:0030529;GO:0031225	M1CU73_SOLTU;A0A124SBE1_CYNCS;O24329_RICCO;A0A068UAY5_COFCA;M5XF62_PRUPE;V4TT57_9ROSI;I1M9K9_SOYBN;A0A059CPT9_EUCGR;A9PEX0_POPTR;A0A0D2TZ62_GOSRA;A0A0A0LPH6_CUCSA;M0RZW5_MUSAM;Q9LYE7_ARATH;G7I6D7_MEDTR;A0A061GPU1_THECC;M0S671_MUSAM;A0A0B0P4J1_GOSAR;W9SFL0_9ROSA;A0A078BZD3_BRANA;M4CXL6_BRARP;A0A061GAW7_THECC;A0A078ECP0_BRANA;A0A0K9QAK5_SPIOL;A0A0K9P316_ZOSMR;A0A0J8FLQ1_BETVU;Q94F20_ARATH;B9RUZ8_RICCO;D7U0V7_VITVI;M0TFT0_MUSAM;Q8LAR0_ARATH;A0A0K9P750_ZOSMR;M0S8P3_MUSAM;B9GWN3_POPTR;V4ULY2_9ROSI;A0A059BTP2_EUCGR;I1KVB1_SOYBN;A0A0D2UJE4_GOSRA;I1K8X9_SOYBN;K7KTK6_SOYBN;A0A0S3SFC0_PHAAN;A0A0D2T4G0_GOSRA;A0A067KXZ6_JATCU;M5XBB6_PRUPE;G7IMH9_MEDTR;A0A103XLR6_CYNCS;M1A4F6_SOLTU;M1CRY2_SOLTU;F2E704_HORVD;C5XXX9_SORBI;A0A022Q7J3_ERYGU;Q9AX68_ORYSJ;A0A0A9GJI7_ARUDO;K4DF82_SOLLC;I1HPB2_BRADI;A0A0L9UHC8_PHAAN;K3YTE3_SETIT;M0WTA7_HORVD;A0A087HJX7_ARAAL;C5XQZ1_SORBI;W9QFF6_9ROSA;A0A022PZ35_ERYGU;A0A0B0P983_GOSAR;A0A068TRX8_COFCA;I1PML7_ORYGL;Q9SSB7_ARATH;I1NYE8_ORYGL;A0A0D9VDJ5_9ORYZ;A0A078IWE6_BRANA;B4FRA6_MAIZE;A0A0K9NJ30_ZOSMR;V4KIJ4_EUTSA;Q0JC34_ORYSJ;A0A096QN33_MAIZE;Q7XU61_ORYSJ;A0A0D9W6N4_9ORYZ;J3LZ69_ORYBR;C5YBF7_SORBI;M0Y5F5_HORVD;J3LZ72_ORYBR;Q01IR3_ORYSA;C5YBF3_SORBI;A0A0E0KS99_ORYPU;W5AW63_WHEAT;A0A096T7Q6_MAIZE;A0A0E0PAZ6_ORYRU;A0A0E0PAZ5_ORYRU;I1IZ82_BRADI;C5YBF4_SORBI;W1NEV9_AMBTC;J3LZ70_ORYBR;A0A096Q7H2_MAIZE;A0A078HN89_BRANA;A0A0A0L9H0_CUCSA;A0A078DE08_BRANA;A0A0K9QIY8_SPIOL;C5YBF5_SORBI;M5X0A4_PRUPE;A0A059BJN3_EUCGR;I1IZ83_BRADI;B4FV11_MAIZE;B9RVM8_RICCO;B9HNR7_POPTR;C5YBF6_SORBI;V4TR01_9ROSI;W1PHA5_AMBTC;F2DPD3_HORVD;A0A0J8BKS4_BETVU;A0A0K9P8U6_ZOSMR;W5AUW0_WHEAT;M0U3D7_MUSAM;Q9SFB1_ARATH;M1A997_SOLTU;A0A068UJL5_COFCA;A0A067DCG3_CITSI;A0A0K9QBC7_SPIOL;B9H9U0_POPTR;B9T1F2_RICCO;M0Z8N2_HORVD;A0A061DVE3_THECC;A0A061F428_THECC;A2XV19_ORYSI;A0A022PY52_ERYGU;A0A059DIU5_EUCGR;A0A022PXF0_ERYGU;A0A0J8CYH4_BETVU;A0A151TLL4_CAJCA;F6HBC6_VITVI;B9H9U1_POPTR;V4U612_9ROSI;B9II81_POPTR;A0A0B0NJ27_GOSAR;B9FFW8_ORYSJ;A0A0D2R6D1_GOSRA;A0A078CT33_BRANA;M5VPI5_PRUPE;C6T7S9_SOYBN;A0A067K1C8_JATCU;F6HKZ2_VITVI;O22939_ARATH;K3Y7V3_SETIT;C6TJT0_SOYBN;I1L5M2_SOYBN;A0A072TU53_MEDTR;A0A078ICX4_BRANA;O22940_ARATH;M7ZT47_TRIUA;I3S2Q6_LOTJA;A0A0C9RXD1_9SPER;A0A0C9QSB8_9SPER;A0A0J8CSK9_BETVU;W5I3H5_WHEAT;A0A0L9V8B6_PHAAN;G7JUL6_MEDTR;V4TQW5_9ROSI;W9RT32_9ROSA;M1BWH5_SOLTU;I1GLW3_BRADI;A0A078F5E4_BRANA;A0A0J8FGP8_BETVU;A0A096QN34_MAIZE;M0Z6B8_HORVD;A5B620_VITVI;A0A078FK32_BRANA;D7TK45_VITVI;G7JTL9_MEDTR;A0A078D4P0_BRANA;A0A022QZG1_ERYGU;A0A087H2I9_ARAAL;C5WW49_SORBI;A0A067KSI2_JATCU;A0A087H4G9_ARAAL;C5YBF2_SORBI;M5X7L3_PRUPE;A0A0D2S336_GOSRA;A0A0D9V5T7_9ORYZ;Q84M59_ORYSJ;A0A0D3BP66_BRAOL;A0A068VLY9_COFCA;A0A068VHR5_COFCA;A9PFC6_POPTR;M4CKB5_BRARP;M0V5P0_HORVD;B9S121_RICCO;A0A022RTD1_ERYGU;C5XK78_SORBI;O64696_ARATH;K4BQ64_SOLLC;A0A059C5Q5_EUCGR;V4S2Z2_9ROSI;A0A103XCV3_CYNCS;W1PGB7_AMBTC;A0A0S3S3C5_PHAAN;M0VXR9_HORVD;I3T893_LOTJA;I1IZ81_BRADI;Q9C8S1_ARATH;M8AS96_AEGTA;K4BQ63_SOLLC;R0GX99_9BRAS;C0P9R1_MAIZE;A0A0J8B5N7_BETVU;B8A9R9_ORYSI;A0A0K9QLG0_SPIOL;V4MCI8_EUTSA;M7YKF5_TRIUA;A0A0K9NLH4_ZOSMR;K7TQE7_MAIZE;C0PSP7_PICSI;M7YLI1_TRIUA;G7IPX6_MEDTR;I1IZ80_BRADI;A0A0A0KNV4_CUCSA;A0A0D2T278_GOSRA;A0A061GDT1_THECC;S8CIP2_9LAMI;I1J1T2_BRADI;A0A0B0MZK1_GOSAR;M7ZIM5_TRIUA;A0A0B2RIR3_GLYSO;B6T4W7_MAIZE;M8C5L0_AEGTA;Q0JM71_ORYSJ;I1NNR5_ORYGL;I1J1T3_BRADI;I1Q8Z0_ORYGL;T2DNR6_PHAVU;A0A0D9YF48_9ORYZ;A0A0D2VJU5_GOSRA;J3LTY8_ORYBR;C6TIV0_SOYBN;C7J1S7_ORYSJ;A0A0D9WWQ2_9ORYZ;A0A0E0DFN4_9ORYZ;I3TAI6_MEDTR;A0A0K9RTV9_SPIOL;A0A0E0KSA0_ORYPU;A3AV72_ORYSJ;W9QZ92_9ROSA;M0V5P2_HORVD;A9P1W3_PICSI;A0A0D3EPS0_9ORYZ;B8A9M9_ORYSI;J3L1T4_ORYBR;A0A0P0VWX1_ORYSJ;A0A096QC90_MAIZE;M1D4Y4_SOLTU
Nbv0.5scaffold1207_14216-22070	-3.88355	4.99612	75.8757	3.43355e-06	0.000206246	ATGGCTTCTTTGGTTTCTTCACCATTTACATTACCAAATTCAAAAGTAGAACACTTGTCATCCATTTCTCAAAAGCATTACTTTCTTCACTCATTTCTTCCCAAGAAAACCAACCCCACTTACTCAAAATCACCAAAGAAATTCCAATGTAATGCTATTGGCAATGGTTTATTCACTCAAACAACTCAAGAAGTTAGGAGAATTGTGCCTGAAAATACTCAGGGACTTGCCACTGTGAAAATAGTGTATGTTGTATTAGAAGCCCAGTACCAAGCATCACTTACTGCTGCTGTTCAGACACTGAACAAGAATGGTAAGTTTGCTTCTTTTGAGGTTGTGGGGTATTTGGTTGAGGAGCTTAGAGATGAGAATACCTATAAAATGTTATGTAAAGATCTTGAGGATGCAAATGTTTTTATTGGTTCATTGATTTTTGTGGAAGAATTGGCTCTGAAAGTGAAATCTGCAGTGGAGAAAGAAAGGGACAGACTTGATGCAGTTTTGGTGTTTCCATCAATGCCTGAGGTGATGAGGTTGAACAAGTTGGGATCTTTTAGTATGTCACAATTGGGGCAATCAAAAAGTCCATTTTTTGAGCTTTTCAAGAAGAAGAAATCTTCTTCTGCTGGTTTTTCTGATCAGATGTTGAAGCTTGTGAGGACATTGCCTAAGGTATTGAAGTATTTACCAAGTGATAAAGCTCAAGATGCTAGGTTGTATATACTAAGTTTGCAGTTTTGGCTTGGAGGTTCACCTGATAATTTGGTGAATTTCTTGAAAATGATATCTGGTTCTTATGTTCCTGCTCTTAAAGGGATGAAAATCGACTATTCGGATCCGGTTTTATACCTGGATAGTGGAATTTGGCATCCTTTGGCTCCTTGTATGTATGATGATGTGAAGGAGTATTTGAATTGGTATGCAACAAGGAGAGATACTAATGAGAAACTCAAGAGTTCAAATGCTCCTGTTGTTGGACTGGTTTTGCAGAGGAGTCATATTGTTACTGGTGATGAGAGTCACTATGTGGCTGTGATCATGGAATTGGAGGCAAAAGGGGCTAAAGTTATCCCAATTTTCGCCGGTGGGCTAGACTTTTCAGGGCCGGTTGAGAGATACTTCATTGATCCTATTACAAAGAAGCCTTTTGTGAATTCAGTAATATCACTTACTGGTTTTGCGCTTGTTGGAGGGCCAGCAAGACAAGATCATCCAAGGGCTATTGAGGCTTTGATGAAGCTAGATGTGCCTTATATTGTGGCATTGCCTTTGGTTTTCCAAACAACTGAGGAATGGTTGAATAGTACTTTGGGGCTGCATCCTATTCAGGTGGCTCTACAAGTTGCTCTCCCTGAGCTGGATGGAGGCATGGAGCCTATCGTATTCTCCGGTCGCGATCCAAGAACAGGGAAATCACATGCTCTTCACAAAAGAGTGGAGCAGCTTTGCACCAGGGCAATCAAATGGGGAGAGCTAAAGAGAAAAACAAAGGCTGAGAAGAGGTTGGCAATCACTGTCTTCAGCTTTCCTCCAGACAAAGGCAATGTTGGAACTGCTGCATACTTGAATGTCTTTGCCTCCATATACTCAGTGCTCAAAGATCTCAAGAAAGACGGCTACAACGTTGAGGGGCTGCCTGATACTTCTGCAGAACTGATTGAAGAAGTAATTCACGACAAAGAAGCTCAGTTCAGCAGCCCAAATCTTAACATAGCTTACAAGATGAGCGTTAGAGAATACCAGAAGCTAACACCCTATGCTACTGCTCTTGAAGAGAACTGGGGGAAAGCACCTGGTAATTTGAACTCTGATGGAGAAAACCTCTTGGTATATGGTAAACAGTATGGTAATGTCTTTATCGGTGTTCAGCCCACATTTGGATATGAGGGTGACCCGATGAGACTTCTGTTCTCCAAATCAGCTAGCCCTCACCATGGTTTTGCTGCATACTATTCCTTTGTGGAGAAAATTTTCAAAGCTGATGCAGTTCTCCACTTTGGTACTCATGGTTCTCTTGAGTTCATGCCAGGTAAACAGGTGGGGATGAGCGATGCTTGTTTTCCTGATAGTCTCATTGGGAACATTCCCAATGTCTATTACTATGCAGCAAACAACCCATCTGAAGCAACTATTGCCAAACGAAGGAGTTACGCGAATACCATTAGCTACTTGACTCCTCCGGCTGAGAATGCTGGACTCTACAAGGGACTCAAGCAGCTCAGCGAGCTCATTTCCTCATACCAATCTTTGAAAGACTCAGGCCGTGGCCAACAGATTGTGAACTCTATCATCAGTACAGCTAGACAGTGTAATCTTGACAAGGATGTTGATCTTCCAGAAGAAGGGGAGGAAATCTCGGCCAAAGAGCGTGACCTTGTGGTAGGAAAAGTATATTCTAAGATTATGGAGATCGAGTCTCGTCTTCTGCCATGTGGACTTCACATCATCGGTGAACCTCCAACAGCCATGGAAGCAGTTGCTACTCTCGTCAACATTGCTGCATTGGACCGACCTGAAGAGGGTATTTCTGCCCTTCCATCTATATTGGCTGCGACAGTTGGAAGAAGCATTGAGGAGATTTACAGAGGAAATGACCAGGGCATCTTACGAGATGTGGAGCTGCTCCGTCAAATTACTGAGGCATCACGTGGAGCAATATCAGCATTTGTCGAACGTACGACAAACAACAAGGGTCAGGTTGTGAATGTCAATGACAAGCTAACCTCAATCCTTGGTTTTGGTATAAATGAACCATGGATCCAGTATTTGTCAAACACCCAATTTTACAGGGCTGATAGGGAAAAACTCAGAGTTCTATTCCAGTTCTTGGGAGAGTGTCTGAAGCTAATTGTCGCTAACAACGAGGTGGGAAGCTTGAAACAGGCTCTAGAAGGGAAATATGTTGAACCAGGTCCAGGAGGGGATCCCATCAGAAACCCGAAAGTTTTGCCTACTGGGAAAAACATCCATGCTTTGGACCCACAAGCTATTCCCACAGTAGCAGCAGTGCAGAGTGCCAAAGTTGTTGTTGAAAGATTGTTGGAGAGGCAAAAGGCCGACAACGGGGGCAAGTACCCGGAGACTGTTGCACTGGTTCTTTGGGGAACAGACAACATAAAGACCTATGGAGAGTCATTGGCACAGGTTATGTGGATGATTGGTGTTAGGCCAGTTACAGACTCGTTAGGACGGGTTAACCGGGTGGAACCTGTTAGTCTTGAAGAGCTTGGAAGGCCTAGAGTTGATGTTGTTGTCAACTGCTCTGGGGTGTTCAGAGATCTCTTCATCAATCAGATGAATCTCCTTGACCGAGCAGTCAAGATGGTTGCAGAGCTCGACGAGCCAGAAGACCAAAACTATGTCAGGAAACATGCACTAGAACAAGCAAAAACACTCGGAGTTGATGTTCGTGAAGCTGCTACAAGGATCTTCTCAAATGCTTCAGGATCTTACTCCTCCAACATTAACCTTGCTGTTGAGAATTCAACATGGAATGATGAGAAGCAACTTCAAGACATGTACTTGAGCCGAAAGTCATTTGCATTTGACTGTGATGCTCCTGGTGTTGGCATGACAGAGAAGAGGAAAGTTTTTGAGATGGCTCTTAGCACGGCTGATGCCACATTCCAGAACCTGGACTCATCAGAAATTTCACTCACAGATGTGAGTCACTACTTCGATTCAGACCCAACCAACCTTGTGCAGAACCTCAGGAAAGACGGGAAGAAGCCTAGTGCATACATTGCTGACACCACTACTGCTAATGCTCAGGTACGAACGTTGTCCGAGACTGTGAGGCTTGATGCAAGGACAAAGTTGTTGAACCCAAAGTGGTATGAAGGCATGCTATCCACTGGCTACGAGGGAGTTCGTGAGATTGAGAAACGATTAACTAACACAGTGGGGTGGAGTGCAACTTCAGGCCAAGTTGATAATTGGGTATATGAAGAAGCCAACACAACCTTCATTCAAGATCTGGAGATGTTGAACAGGCTCATGAACACAAACCCAAATTCTTTCAGGAAGTTGCTTCAGACATTCTTGGAAGCCAACGGGCGTGGATACTGGGAAACTTCTGAAGAGAACATTGAGAAACTCAAGCAATTATACTCAGAAGTTGAAGACAAGATTGAGGGAATCGATCGA	MASLVSSPFTLPNSKVEHLSSISQKHYFLHSFLPKKTNPTYSKSPKKFQCNAIGNGLFTQTTQEVRRIVPENTQGLATVKIVYVVLEAQYQASLTAAVQTLNKNGKFASFEVVGYLVEELRDENTYKMLCKDLEDANVFIGSLIFVEELALKVKSAVEKERDRLDAVLVFPSMPEVMRLNKLGSFSMSQLGQSKSPFFELFKKKKSSSAGFSDQMLKLVRTLPKVLKYLPSDKAQDARLYILSLQFWLGGSPDNLVNFLKMISGSYVPALKGMKIDYSDPVLYLDSGIWHPLAPCMYDDVKEYLNWYATRRDTNEKLKSSNAPVVGLVLQRSHIVTGDESHYVAVIMELEAKGAKVIPIFAGGLDFSGPVERYFIDPITKKPFVNSVISLTGFALVGGPARQDHPRAIEALMKLDVPYIVALPLVFQTTEEWLNSTLGLHPIQVALQVALPELDGGMEPIVFSGRDPRTGKSHALHKRVEQLCTRAIKWGELKRKTKAEKRLAITVFSFPPDKGNVGTAAYLNVFASIYSVLKDLKKDGYNVEGLPDTSAELIEEVIHDKEAQFSSPNLNIAYKMSVREYQKLTPYATALEENWGKAPGNLNSDGENLLVYGKQYGNVFIGVQPTFGYEGDPMRLLFSKSASPHHGFAAYYSFVEKIFKADAVLHFGTHGSLEFMPGKQVGMSDACFPDSLIGNIPNVYYYAANNPSEATIAKRRSYANTISYLTPPAENAGLYKGLKQLSELISSYQSLKDSGRGQQIVNSIISTARQCNLDKDVDLPEEGEEISAKERDLVVGKVYSKIMEIESRLLPCGLHIIGEPPTAMEAVATLVNIAALDRPEEGISALPSILAATVGRSIEEIYRGNDQGILRDVELLRQITEASRGAISAFVERTTNNKGQVVNVNDKLTSILGFGINEPWIQYLSNTQFYRADREKLRVLFQFLGECLKLIVANNEVGSLKQALEGKYVEPGPGGDPIRNPKVLPTGKNIHALDPQAIPTVAAVQSAKVVVERLLERQKADNGGKYPETVALVLWGTDNIKTYGESLAQVMWMIGVRPVTDSLGRVNRVEPVSLEELGRPRVDVVVNCSGVFRDLFINQMNLLDRAVKMVAELDEPEDQNYVRKHALEQAKTLGVDVREAATRIFSNASGSYSSNINLAVENSTWNDEKQLQDMYLSRKSFAFDCDAPGVGMTEKRKVFEMALSTADATFQNLDSSEISLTDVSHYFDSDPTNLVQNLRKDGKKPSAYIADTTTANAQVRTLSETVRLDARTKLLNPKWYEGMLSTGYEGVREIEKRLTNTVGWSATSGQVDNWVYEEANTTFIQDLEMLNRLMNTNPNSFRKLLQTFLEANGRGYWETSEENIEKLKQLYSEVEDKIEGIDR	chlH	Protoporphyrin IX Mg-chelatase subunit H	GO:0009058;GO:0015979;GO:0015995	GO:0051116;GO:0016851	GO:0009536;GO:0005739;GO:0009570;GO:0009507;GO:0010007;GO:0009706;GO:0031969	K4BQ77_SOLLC;A0A0B0P2E2_GOSAR;D5KXY0_VITVI;A0A022PSH7_ERYGU;A0A0J8CSX3_BETVU;A0A0A0KZP8_CUCSA;N0DQQ0_CHRMO;B9T1G0_RICCO;C6KF71_FRAAN;S8DPD9_9LAMI;B9H9U7_POPTR;W9RWM1_9ROSA;CHLH_ARATH;W1PWU1_AMBTC;A0A0K9NSS0_ZOSMR;CHLH_ORYSJ;I1GRM4_BRADI;A0A0E0KD50_ORYPU;A0A0D9X2D5_9ORYZ;D8R4U2_SELML;A9TWL7_PHYPA;K3Y4Q3_SETIT;M7ZMV6_TRIUA;A0A067DRL2_CITSI;W5BPL2_WHEAT;A0A120MVQ1_9CYAN;A0A061EWR7_THECC;C1E4F7_MICCC;Q3M7W7_ANAVT;A4RVY2_OSTLU;K9XBZ4_9CHRO;K9WC30_9CYAN;A0A0V7ZP15_9CYAN;K9YZA4_CYAAP;I0Z2T0_9CHLO;B2IWL7_NOSP7;K8EGH1_9CHLO;K9T926_9CYAN;B8HNF2_CYAP4;F4XS41_9CYAN;A0A068N2L1_SYNY4;B7JVA9_CYAP8;V5V2C1_9CHRO;K9PUB3_9CYAN;A0A0D8ZT39_9CYAN;K9ZC23_ANACC;A0A0F5Y9K1_9CYAN;B7K8B9_CYAP7;A0A0M1JYX2_9CYAN;B4VJ59_9CYAN;K9W1F3_9CYAN;Q10ZI2_TRIEI;A0A0T7BV02_9CYAN;M1X4U9_9NOST;K9RXM3_SYNP3;A0A0C1WQ92_9CYAN;A0A061SIJ1_9CHLO;B0CE44_ACAM1;L8LP46_9CHRO;K9S6M3_9CYAN;B5VV97_ARTMA;A0A0P4UQU6_9CYAN;K9XZ52_STAC7;K9VAI3_9CYAN;A8I7P5_CHLRE;K9TEW5_9CYAN;K9RCG8_9CYAN;S3JPW8_MICAE;A0A073CDI7_PLAAG;A0A0P7Z968_9CYAN;A0A139XGI8_9CYAN;L8M2W5_9CYAN;K9F314_9CYAN;K9VP18_9CYAN;K9YB81_HALP7;K8GME4_9CYAN;G9FRT8_PEA;U5DGL0_9CHRO;A0A0P8DG61_9CYAN;Q31LA2_SYNE7;D3ENQ7_ATETH;K9UA37_9CHRO;A0A0C1V6R2_9CYAN;B4WSF6_9SYNE;Q2JMZ0_SYNJB;X5JPY4_9NOST;Q0IAU3_SYNS3;A0A087SCW6_AUXPR;B5IMN9_9CHRO;A9BAK5_PROM4;A2C2B0_PROM1;Q7TTW0_SYNPX;A5GSL4_SYNR3;B1X5K2_PAUCH;A2C9I0_PROM3;A0A0A2BIN1_9PROC;A3PD37_PROM0;A0A0M0JMM9_9EUKA;K9SF56_9CYAN;K9SVB8_9SYNE;D7FW04_ECTSI;M2X559_GALSU;B5Y3F4_PHATC;K0T806_THAOC;R1F8J6_EMIHU;L8MWU0_9CYAN;R7QV52_CHOCR;A0A0A2BMC7_9PROC;A0A0G4GDA4_9ALVE;F0YEX3_AURAN;A0A0G4FNK7_9ALVE;L1ITJ1_GUITH;M1V602_CYAM1;W5B457_WHEAT;K3Y4V9_SETIT;U5QLL0_9CYAN;A0A0G2HJU6_9SYNE;Q05Y95_9SYNE;A0A0D3GUG3_9ORYZ;Q9AVF4_AMATR;Q7EYX6_ORYSJ;A0A0D2MIB9_9CHLO;M0ZDL6_HORVD;A0A023HHL4_LYCBA;A0A151TTY9_CAJCA;D8FW12_9CYAN;M0S5T0_MUSAM;D8FUP1_9CYAN;C0PEK8_MAIZE;B2D1H1_ORYSI;A9PEB4_POPTR;A0A0D2JH61_9CHLO;A0A0G8AV54_9SYNE;F5B3H3_CATRO;A0A0D2K6U8_9CHLO;I6PD07_GERHY;A0A0D3FHX0_9ORYZ
Niben101Scf01526_333859-337750	-3.88793	6.5159	24.2553	0.000488198	0.00627941	ATGGCTCTGAGAATGTGGGCTTCTTCAACAGCCAATGCACTAAGAATCTCTAGAACCAATCTAATTGCCCCCTCTTTTTCTCTTTCCAGATGCTTTTCAACTGTTCTTGATGGACTGAAGTATGCATCTTCACATGAATGGGTGAAACATGACGGTTCAGTTGCCACTGTTGGCATCACTGATCATGCTCAGGACCATCTCGGAGAAGTAGTGTTTGTGGATCTGCCAGAAACAGGTGGTTCTGTTTCCCAAGGAAGCAGCTTTGGAGCTGTTGAGAGTGTCAAAGCCACCAGTGACATTAACTGTCCTATCTCGGGTGAGATTGTTGAGGTCAACACAAAGCTTACTGAAACGCCTGGCTTGGTAAATTCAAGCCCATATGAAGATGGATGGATGATTAAAGTGAAGCCAAGCAGTCCATCAGAATTGGAGTCTTTGATGGGTTCCAAAGAGTACACAAAATTCTGTGAAGAAGAGGATAGTCAT	MALRMWASSTANALRISRTNLIAPSFSLSRCFSTVLDGLKYASSHEWVKHDGSVATVGITDHAQDHLGEVVFVDLPETGGSVSQGSSFGAVESVKATSDINCPISGEIVEVNTKLTETPGLVNSSPYEDGWMIKVKPSSPSELESLMGSKEYTKFCEEEDSH	GDCSH	Glycine cleavage system H protein, mitochondrial	GO:0009249;GO:0019464		GO:0005739;GO:0009579;GO:0005960	M0ZPT4_SOLTU;A0A059CHM7_EUCGR;M1BU30_SOLTU;Q6UJ35_POPTM;A0A0D2P3B2_GOSRA;D7TTY4_VITVI;A0A0A0LI67_CUCSA;M5WVV1_PRUPE;B9S1I0_RICCO;C6T0B7_SOYBN;A0A022Q4K9_ERYGU;V4T9R3_9ROSI;A0A103XQX5_CYNCS;A0A068UZB5_COFCA;I3SRF4_LOTJA;M0RXI9_MUSAM;A0A0J8CD32_BETVU;M0U9P1_MUSAM;W1PQ01_AMBTC;GCSH_MESCR;A0A067KWY8_JATCU;GCSH_PEA;GCSH_FLATR;GCSH_ORYSI;GCSH1_ARATH;A0A0K9PUT4_ZOSMR;S8BXP8_9LAMI;C5YT80_SORBI;A0A0C9RP73_9SPER;U5D0M9_AMBTC;A0A078JV86_BRANA;G3C8Z3_PINPS;C5XW40_SORBI;A9XNL5_9MYRT;A0A059CHU3_EUCGR;A0A103Y6A4_CYNCS;D7T9I4_VITVI;J3MGP5_ORYBR;A0A0R0E5J0_SOYBN;A0A059CF93_EUCGR;M0SH72_MUSAM;A0A0S3R8N6_PHAAN;A0A0C9RGV0_9SPER;A0A067JGE0_JATCU;I1LH04_SOYBN;Q2MGQ2_MEDTR;V7CHB3_PHAVU;D7TUC6_VITVI;I3S7G1_LOTJA;I1HXP5_BRADI;M0RS74_MUSAM;V4UCP4_9ROSI;M5WVL5_PRUPE;W5GHI0_WHEAT;F2DDV8_HORVD;GCSH2_ARATH;I1NDC6_SOYBN;A0A0D9VCP1_9ORYZ;A0A078CUB3_BRANA;A0A068URW0_COFCA;J3L9Z8_ORYBR;A0A0E0E555_9ORYZ;A0A0E0E554_9ORYZ;G4XWY9_CICAR;K3YAQ2_SETIT;A0A061E3R6_THECC;S8DK05_9LAMI;S8E6Y9_9LAMI;W5GNZ7_WHEAT;A0A059CAL9_EUCGR;A0FJY5_POPTM;V7CC36_PHAVU;A0A0A0M3S2_CUCSA;A0A0K9QBY5_SPIOL;A0A0E0JW37_ORYPU;Q8W522_MAIZE;G7JZX0_MEDTR;V4MAJ0_EUTSA;A0A0E0CGD2_9ORYZ;A0A0J8BDP3_BETVU;A0A022RV89_ERYGU;R0FCI6_9BRAS;B9SQ93_RICCO;A0A151SVU6_CAJCA;M1AP15_SOLTU;I1NXN9_ORYGL;W9RF35_9ROSA;K3ZAC8_SETIT;K3YAQ8_SETIT;G3C903_PINPS;A9SST6_PHYPA;M4CMC8_BRARP;A0A0B2PJZ5_GLYSO;A0A103YG57_CYNCS;A9NTH8_PICSI;M4E2K1_BRARP;C1E2M0_MICCC;D9CJ31_VOLCA;A8HYD5_CHLRE;A0A150GSX9_GONPE;M5X427_PRUPE;A9TNF2_PHYPA;A0A087SR91_AUXPR;C1N8Y3_MICPC;R1DPK6_EMIHU;A0A096PBB7_OSTTA;A0A0C2DV19_9DELT;E0RTC0_SPITD;A4S7Z7_OSTLU;A0A061RMW8_9CHLO;C7IY93_ORYSJ;I0YT70_9CHLO;D1C3A4_SPHTD;F4LVQ3_TEPAE;A7HDC8_ANADF;A0A0E0JW31_ORYPU;A0A0E0NAF4_ORYRU;A0A143B9F3_9DELT;D8T153_SELML;A0A0T5ZTA0_9BACT;A0A0K9NTF2_ZOSMR;L8HGN1_ACACA;A0A097ATG2_THEKI;D1CC88_THET1;A0A0B5FID1_9DELT;A0A0D2M1H4_9CHLO;A0A059CC43_EUCGR;E1ZLH9_CHLVA;B9F398_ORYSJ;A0A140LDJ4_9THEO;A0A0D9VCQ6_9ORYZ;B9KZ41_THERP;A0A0U4VUC0_9GAMM;A0A0R0J7B9_SOYBN;V7CB20_PHAVU;A0A143HPY3_9GAMM;A0A0S8J5Q4_9BACT;D7BH25_MEISD;W4LEI1_9BACT;A0A0D9YMW3_9ORYZ;A0A0K0DWR1_STRER;A0A0S8K8S3_9BACT;R7QNQ4_CHOCR;A0A0D9YMW2_9ORYZ;B8AII4_ORYSI;F7RY66_9GAMM;A0A140L3D3_9THEO;A0A0M4D2I8_9DELT;A0A090LDK5_STRRB;Q2S9N4_HAHCH;A0A0M2V936_9GAMM;GCSH_YERE8;C8WX88_ALIAD;A0A0J7HSA7_9BACT;I1FZE8_AMPQE;K0AXI6_CLOA9;A8TSZ2_9PROT;GCSH_ANAD2;A0A0P9BGZ9_VARPD;V5WCE8_9SPIO;A0A094L1A9_9GAMM;A0A0B0ENB1_9BACT;A0A0S8IX17_9BACT;A0A0Q0W4F9_9BACT;I1E2Y0_9GAMM;G2LFI9_CHLTF;A0A0F9W6W6_9ZZZZ;GCSH_VIBCB;X1ANZ6_9ZZZZ;A0A0M1JJK5_9GAMM;D8LZN1_BLAHO;A0A063Y7M1_9GAMM;A0A0F7M2D1_9GAMM;A0A101EVQ0_9THEM;A0A0B5HDW0_9ARCH;A0A124FNQ1_9ACTN;F8F3U9_TRECH;GCSH_VIBTL;C9QH92_VIBOR;R7HMB3_9BACT;GCSH_SYMTH;A0A136H6H9_9GAMM;A0A081FT47_9GAMM;A0A0A8HRI1_STAHY;H1XV11_9BACT;B2Q1J2_PROST;K6GGD9_9GAMM;A0A0S8EKU6_9BACT;A0A0S7YTY1_9DELT;C5CRW7_VARPS;F6B386_DESCC;I4C3N3_DESTA;K8Z6J2_9STRA;E1VCQ6_HALED;I2F7E1_9BACT;A0A0T9RDP8_9ENTR;T0BF99_9BACL;G7WHA5_DESOD;H3NUS5_9GAMM;GCSH_HALOH;A0A127AKV6_9DELT;R5S196_9BACE;R5IFW3_9BACT;A7C5P5_9GAMM;A1VQQ8_POLNA;A0A0A2G338_9PORP;W9V0R3_9GAMM;F5LAV2_9BACI;A0A0C3KF42_PISTI;A0A0U1KL02_9BACI;I9DTW6_9ALTE;A0A0B1T1N0_OESDE;M3WNX4_FELCA;GCSH_VIBPA;A0A0F2NVG5_9GAMM;X1T800_9ZZZZ;R7LJ15_9BACT;A8X4P3_CAEBR;S2JNC1_MUCC1;G6DPE8_DANPL;GCSH_STAEQ;L1IZQ4_GUITH;GCSH_VIBVU;F9T3F9_9VIBR;GCSH_STAA3;F7NPH6_9FIRM;A0A0B0HAJ7_SOVGS;A0Y9T2_9GAMM;D9S2F0_THEOJ;R6E8I6_9BACE;R6T7X0_9BACE;E3MC04_CAERE;A0A0F9YCI8_9ZZZZ;A0A0S8J2P8_9BACT;J9CA87_9ZZZZ;A0A0Q9YDC1_9BACI;W4XKE0_STRPU;D3PSN9_MEIRD;F9R919_VIBSN;A0A139IAQ3_9PEZI;K6ZA38_9ALTE;I3I603_9GAMM;R4VV28_9EURY;GCSH_SALAR;A0A0X3U6J0_9GAMM;F7YR28_VIBA7;X1U807_9ZZZZ;H2UJI0_TAKRU
Niben101Scf02864_447736-452230	-3.88872	6.60626	39.5472	6.63325e-05	0.00148429	ATGGCATCAGCATCTCTCCTCAAGACATCACCAGCCATTGGCAAAACTGACTTCATAAAAGGTCAGGCTCTTCGCCAGCCATCAGTCTCCATCCGGTGCCACCCTGCTCCTCCCTCCGGACTCACTGTCCGCGCCAGCTCTTACGCTGATGAGCTCGTCAAAACCGCGAAAACCGTGGCATCTCCTGGCCGTGGAATTTTGGCCATGGATGAGTCAAATGCTACCTGTGGGAAGCGTTTAGCTTCAATCGGACTGGAGAACACTGAAGCGAATCGCCAGGCATACAGGACCCTTCTTGTTTCAGCTCCAGGACTTGGTCAGTACATTTCAGGTGCTATCCTATTTGAGGAGACACTTTACCAGTCCACTGTTGATGGAAAGAAAATCGTTGATGTACTTCACGAGCAGAACATTGTTCCTGGCATTAAGGTTGACAAGGGTCTAGTTCCCTTGGCTGGCTCAAACGATGAATCCTGGTGCCAAGGTCTTGATGGCCTTGCCTCGCGCTCTGCTGCTTACTACCAACAAGGCGCTCGTTTTGCTAAATGGCGTACTGTGGTGAGCATTCCCAATGGTCCTTCTGCGCTGGCAGTAAAGGAAGCAGCCTGGGGTCTCGCTCGCTATGCTGCAATTTCTCAGGACAATGGGTTGGTACCAATTGTGGAGCCAGAGATATTGCTTGATGGTGAACACAATATCGATAGGACCTTTGAGGTTGCCCAGAAGGTGTGGGCTGAAGTTTTCTTCTACCTTGCCGAAAACAATGTCATGTTTGAAGGTATCCTCTTGAAGCCTAGCATGGTCACCCCTGGAGCCGAGTGCAAGGAAAGAGCTACCCCTGATCAAGTTGCTGATTACACCCTCAAGCTTCTCCAGCGAAGAATCCCCCCCGCTGTCCCTGGAATCATGTTTTTGTCAGGTGGACAATCTGAAGTGGAGGCTACTCTTAACTTGAATGCCATGAACCAGTCTCCCAATCCATGGCACGTGTCGTTCTCATATGCCAGAGCCCTTCAGAACACATGCCTCAAGACATGGGGCGGAAGACCAGAAAATGTGGAAGCAGCTCAGGAAGCTTTGCTTATTAGAGCAAACGCCAATTCGCTCGCCCAGCTTGGCAAATACACTGGCGAAGGTGAATCTGAGGAGGCCAAGAAGGGAATGTTCGTGAAGGGATACGTTTAC	MASASLLKTSPAIGKTDFIKGQALRQPSVSIRCHPAPPSGLTVRASSYADELVKTAKTVASPGRGILAMDESNATCGKRLASIGLENTEANRQAYRTLLVSAPGLGQYISGAILFEETLYQSTVDGKKIVDVLHEQNIVPGIKVDKGLVPLAGSNDESWCQGLDGLASRSAAYYQQGARFAKWRTVVSIPNGPSALAVKEAAWGLARYAAISQDNGLVPIVEPEILLDGEHNIDRTFEVAQKVWAEVFFYLAENNVMFEGILLKPSMVTPGAECKERATPDQVADYTLKLLQRRIPPAVPGIMFLSGGQSEVEATLNLNAMNQSPNPWHVSFSYARALQNTCLKTWGGRPENVEAAQEALLIRANANSLAQLGKYTGEGESEEAKKGMFVKGYVY	ald	Fructose-bisphosphate aldolase	GO:0016192;GO:0044206;GO:0001666;GO:0046686;GO:0009651;GO:0006979;GO:0006000;GO:0006007;GO:0044211;GO:0009737;GO:0006096;GO:0080167;GO:0008154	GO:0004332;GO:0004849;GO:0003779	GO:0005774;GO:0005737;GO:0009507;GO:0009506;GO:0010287;GO:0045335;GO:0009536;GO:0005740;GO:0005739;GO:0009570;GO:0009534;GO:0048046;GO:0009941;GO:0009579	Q9SXX4_NICPA;M1AVJ2_SOLTU;M0ZVM9_SOLTU;M5VP21_PRUPE;A0A0J8BG12_BETVU;A0A0U1XHN2_ARAHY;A0A022RCS7_ERYGU;A6Y873_GOSAR;A0A0J8CBI0_BETVU;M0T021_MUSAM;A0A0A0LJ63_CUCSA;A0A068JD04_TOBAC;M0ZU27_SOLTU;A0A0K9R0B2_SPIOL;W1PF21_AMBTC;ALFC2_ARATH;ALFC_ORYSJ;A9NUC9_PICSI;A0A0D6R5H8_ARACU;A0A078HVW3_BRANA;B4FR47_MAIZE;M0T7Y8_MUSAM;ALFC1_PEA;A9NX65_PICSI;A0A0C9RQC8_9SPER;A0A0K9P725_ZOSMR;A0A103XVF6_CYNCS;A0A022QQY6_ERYGU;M1D0A6_SOLTU;F6HFL6_VITVI;ALFC_SPIOL;Q9LLD7_AVESA;A0A022QU43_ERYGU;A0A022RLB2_ERYGU;ALFC3_ARATH;W1NLZ8_AMBTC;C0PD30_MAIZE;A9RX76_PHYPA;A9TPN5_PHYPA;A0A072VQ58_MEDTR;C5XEA1_SORBI;A0A0J8C456_BETVU;Q53P96_ORYSJ;A0A0B2SDP5_GLYSO;M0U9P4_MUSAM;B9EZ83_ORYSJ;A0A0J8CPN6_BETVU;D8RHD1_SELML;A0A151U740_CAJCA;M8CEJ8_AEGTA;A0A103Y5H0_CYNCS;A0A124SH90_CYNCS;V4S8F4_9ROSI;Q38JH2_SOLTU;A0A0V0HZU0_SOLCH;A0A059BEF7_EUCGR;ALFC_CHLRE;C0Z2F2_ARATH;A0A068U175_COFCA;A0A0V0HMK2_SOLCH;V5YNZ5_CHLSW;A0A059BDG0_EUCGR;A0A061SPP3_9CHLO;V7AFZ5_PHAVU;A0A0D6QZA6_ARACU;I0YN66_9CHLO;A0A067EF97_CITSI;I1JSJ5_SOYBN;A0A0D2W2F0_GOSRA;E1ZQQ5_CHLVA;K0J8T9_9CHLO;M7ZLF5_TRIUA;A0A0F7IN65_WHEAT;F4IGL7_ARATH;F4JUJ5_ARATH;Q9ATJ1_DUNSA;Q8LK59_METGY;Q9ZRY8_SCHDU;A0A059ANV7_EUCGR;B8ACY2_ORYSI;A0A087SAQ5_AUXPR;C1FEC9_MICCC;K8F858_9CHLO;Q01GD0_OSTTA;A0A059APV1_EUCGR;A0A0D9Y2F9_9ORYZ;A0A0D2QSZ0_GOSRA;A0A059D6Q8_EUCGR;I1LEQ9_SOYBN;A0A067GB54_CITSI;M0ZVM8_SOLTU;A4RRA1_OSTLU;A0A0D2SVY6_GOSRA;A0A0G4F0H8_9ALVE;W5DK18_WHEAT;Q9M633_CYACA;A1BQW8_NICAT;R7QSM0_CHOCR;M1VGT6_CYAM1;D7FNZ9_ECTSI;W7TFC8_9STRA;B5B3T4_SESPO;D8RHM0_SELML;A9SKS8_PHYPA;Q9FUG7_FRAAN;Q2RA02_ORYSJ;A0A0C9RQV8_9SPER;Q6RUF6_SOYBN;S8CRS6_9LAMI;A0A0A0LGI3_CUCSA;I1JH86_SOYBN;ALF_SPIOL;Q9M4M9_PERAE;ALF_DICDI;L0HNG6_9ERIC;I3SU63_MEDTR;M1C0V6_SOLTU;A0A0K9PUR8_ZOSMR;Q7VC86_PROMA;A0A0G4F1F4_9ALVE;Q9M634_CYACA;A0A067KDS7_JATCU;S8EZM9_TOXGM;Q2PYX3_SOLTU;A0A074TPJ0_HAMHA;A0A0S3RZ37_PHAAN;A0A076H273_9SYNE;U5DAC2_AMBTC;A0A0J8CFW1_BETVU;A0A0D2QBC2_GOSRA;C5LYL8_PERM5;B9T5T6_RICCO;A5B118_VITVI;G9MA91_9ROSI;M5W2J0_PRUPE;A0A0K9NSE3_ZOSMR;B0M0U7_PYRYE;F2CXT7_HORVD;A0A059DA17_EUCGR;X2D9U4_9ALVE;C5XRQ7_SORBI;C6TCS3_SOYBN;Q5N725_ORYSJ;A0A0B2SI36_GLYSO;X2D9N3_9ALVE;S8DUY5_9LAMI;D1MY58_9POAL;A0A0K9PRJ8_ZOSMR;O65581_ARATH;B9SRH4_RICCO;A0A0A0KKE4_CUCSA;ALF_ORYSJ;Q6RJ32_9LILI;A0A0K9PXE8_ZOSMR;A0A152A6H7_9MYCE;A0A137P973_CONC2;Q9LF98_ARATH;A9NMQ0_PICSI;U6GXL3_EIMAC;ALF_CICAR;I1LZG1_SOYBN;J9ISI8_9SPIT;A9SGL4_PHYPA;A9NSH4_PICSI;A9S0F9_PHYPA;C5Z5R1_SORBI;A0A0V0I153_SOLCH;A0A087GH21_ARAAL;A0A076HIK4_9SYNE;A0A0B2QUU5_GLYSO;A0A0A2BEG6_9PROC;L1JFU9_GUITH;C5K7G9_PERM5;L0AZ48_THEEQ;A0A0K0KVJ8_9CAUD;U6MNL0_9EIME;C5LNV8_PERM5;A0A0G4G160_9ALVE;A0A0A0K738_CUCSA;A0A061EU04_THECC;B9PW35_TOXGV;Q5CSE9_CRYPI;A0A164ASH3_9SYNE;A0A0D6RB10_ARACU;M1V4H1_CYAM1;A0A0E0QWN8_ORYRU;W1PYU5_AMBTC;A9P9U1_POPTR;A0A068UAS9_COFCA;I1GXE4_BRADI;I1Q3J5_ORYGL;J3S3U2_EMIHU;K3XT03_SETIT;Q46LE8_PROMT;ALF1_PEA;A0A0K9NM17_ZOSMR;A0A0V1H720_9BILA;ALF_ARATH;Q1PK09_PROMR;U6M490_EIMMA;D8RE94_SELML;A0A0M4LGH5_9GAMM;F4KGQ0_ARATH;A0A0D3A6M9_BRAOL;B6AI65_CRYMR;D7MF89_ARALL;U6LQR0_9EIME;A0A078DY92_BRANA;A0A0D9X3Y6_9ORYZ;D3BKL2_POLPA;A0A0E0Q002_ORYRU;B7GE67_PHATC;A0A078I1P4_BRANA;A0E428_PARTE;A0A0E0HTC2_ORYNI;A9S5N9_PHYPA;A0A0H5R512_9EUKA;A0A075ATE1_9FUNG;A0A0G4II58_PLABS;E1ZTB0_CHLVA;I0Z355_9CHLO;E4XIX9_OIKDI;F4P3D8_BATDJ;A0A0D6LDF0_9BILA;A0A118K4T3_CYNCS;G0QJK1_ICHMG;V4UV15_9ROSI;A0A0A2BRT7_9PROC;Q6YPF1_ORYSJ;A0A078AQL9_STYLE;Q0I9G4_SYNS3;A0A0M0JA57_9EUKA;M1CJ88_SOLTU;A0A0L0T133_ALLMA;U6KYI1_EIMTE;F0ZTU5_DICPU;A0A087T632_9ARAC;M0UTD1_HORVD;ALF_SCHMA;ALF_PLAF7;B9FU33_ORYSJ;O17497_BRABE;G3MI94_9ACAR;A0A146AZY1_9ACAR;A0A0X3PY93_SCHSO;I1EJ24_AMPQE;A0A061RDV5_9CHLO;M1CJ89_SOLTU;F8UFK7_BABGI;A7AV51_BABBO
Niben101Scf00372_361468-364085	-3.8895	6.63828	44.4899	3.97224e-05	0.00104179	ATGCCTCATCCATTTTTCCTTCCCCCCCTTATCCATTGCTCTCATATTCACCTCACAAAAAACAATATCCAATGTTCACCCTTTTATTATCTCTCTACTTTGGCAAACTTAGAGCACTCCATAAGCCATCACAACCAGGTTGGGGGTCAGAAAACAATGGCAACAATGACAACATTCTCTGCAGCAACAGTAAGTTCACCAGCCGTTCTAGGTACAAGGATGTCTTCCCAGAAAAGAACCAAAGTGAACTACATTAATGGATTGAACTCATTTGGAGGACTAAAGGCAAATAACGATGTTGCCTCATTAGGCCTCCCTATGTGCACTGAGCAGTCTTTTGCAAAGATTGTTAGCTCATGGAAGACCCCAATACAAGCTAAAGGTGGAGCTTTGTCTTCAACCTGCAGTGTTGCTGGTGAGATTTTCAGGATTGCTTCCATTATTCCTGGCTTGGTTCTCGTTGGAGTTGCTGTTGGTTTTGTGCTCCTCCGAATTGAAGCTACTGTAGAGGAAGCTGAT	MPHPFFLPPLIHCSHIHLTKNNIQCSPFYYLSTLANLEHSISHHNQVGGQKTMATMTTFSAATVSSPAVLGTRMSSQKRTKVNYINGLNSFGGLKANNDVASLGLPMCTEQSFAKIVSSWKTPIQAKGGALSSTCSVAGEIFRIASIIPGLVLVGVAVGFVLLRIEATVEEAD	petM	Cytochrome b6-f complex subunit 7	GO:0015979;GO:0055114		GO:0009512;GO:0016021;GO:0009535	M1CFK6_SOLTU;K4B3B8_SOLLC;M1A6R8_SOLTU;F6HQF8_VITVI;A0A068TP31_COFCA;A5AN62_VITVI;A0A061DXT9_THECC;U5G6E5_POPTR;A0A059BCS4_EUCGR;A0A022RBM6_ERYGU;V4UAS6_9ROSI;A0A0J8CZJ8_BETVU;W9R158_9ROSA;A0A0D2NR38_GOSRA;A0A0A0K4W4_CUCSA;A9PFI7_POPTR;A0A103YKJ7_CYNCS;C6T146_SOYBN;A0A0D2RLR3_GOSRA;E0CPD5_VITVI;V7C8D4_PHAVU;C6SZQ6_SOYBN;M0S8Q8_MUSAM;I1ND22_SOYBN;A0A061FJG1_THECC;M5W725_PRUPE;A0A0D3DVB8_BRAOL;B7FM90_MEDTR;B9R7K1_RICCO;O48717_ARATH;U5D633_AMBTC;Q9M5M4_EUPES;I3T2X1_LOTJA;D7LDJ9_ARALL;A0A067L2T5_JATCU;V7AWR2_PHAVU;V4N2S6_EUTSA;A0A061DYR7_THECC;A0A0L9UUC3_PHAAN;B9MVI6_POPTR;A0A151SNN3_CAJCA;A0A0D9ZDL7_9ORYZ;A0A059ANE2_EUCGR;A0A0D2V437_GOSRA;A0A0K9P7M7_ZOSMR;J3LT57_ORYBR;A0A0D9VZF0_9ORYZ;C5WZA0_SORBI;A0A0A9NRZ4_ARUDO;S8CHT2_9LAMI;A0A059PZ95_9POAL;K7KDP5_SOYBN;K4B383_SOLLC;PETM_SPIOL;A0A0R0KFU6_SOYBN
Nbv0.3scaffold19292_10230-21544	-3.88999	1.542	11.1784	0.00677627	0.0476527	GAACCTAGCATGGAACAGTCAGCTTTTGCAAGCTCAAGAAAGCCAGATGAAGCAGAGTTCAATTTGAGAGAATGGGCTCTTAAGGCTAAACTTAGCAGAGAAAAAACTAATTCAAGAAGGTACTCAGCATCTTATATTGGAAGTTTTAGAGAAAATGCAAAATCTTTTAGATCAAATGTAATAATTTCAAGCACCGCTTCTTCTCCTGGCTACACCTTAAGAGAGGAAATTGATCCATCAAAATATTCTTTTACCACTGCCTTGAAAGCATTGCAGGCAAAAACATTATATAGTTGGGAATACATGTCACCAGATGGTTTGGCTCTGAATTCAAAATGGAATGAAGCTGAGAAATACATATGCAATCCATTGTCAGGGGAAGTTCCTTTGGAATGTTTATCTACAAAAACACTTAATGAAAGATCATTTCGCCAATCAAATAGCAGAATTACTGTCTCAGGACCTCTCATTTATCCTTCTCATATTCAGAGTACAGGACAATTTCAAACAAAATACCCTGCAAAGCCTTTTTTGCCTACATATTATGTTGAAAACCAAATCCCAACCAAAGAGAAGAAAGATGGTAGCATAAAAAGAGATATGGGAACACAAAGCATTGCAGCTTATAATTATGTGAGTTCTAATAGTCCAAGTCCAGTTCCAACTCCATCAATTGAAGAAATGTCTGTAAAGCTAAGTGATTCCTCACCTGTGAGTATGACAACTCCATCCATTAAAGAAGGATCCATAAAGCTGAGTGAAGCAGATGATCACTCCCCTATGACTACTCCACAACTAAAATCTGAGGAAGAGGTACAGGGACAGAGAAAGAAAGTGAAGCAGATGGAGAGCAGGCAATTAGGTGGGTGCTTGTCATGGATGAGAAGAAAACGAAGGGAGAGAGAGAAGCATAAATCAAGAAGCAACAATATTTTTCTTTGCCATATTAATGCATGCTATAAAGAA	EPSMEQSAFASSRKPDEAEFNLREWALKAKLSREKTNSRRYSASYIGSFRENAKSFRSNVIISSTASSPGYTLREEIDPSKYSFTTALKALQAKTLYSWEYMSPDGLALNSKWNEAEKYICNPLSGEVPLECLSTKTLNERSFRQSNSRITVSGPLIYPSHIQSTGQFQTKYPAKPFLPTYYVENQIPTKEKKDGSIKRDMGTQSIAAYNYVSSNSPSPVPTPSIEEMSVKLSDSSPVSMTTPSIKEGSIKLSEADDHSPMTTPQLKSEEEVQGQRKKVKQMESRQLGGCLSWMRRKRREREKHKSRSNNIFLCHINACYKE	At3g02500	BnaA03g05810D protein	GO:0006351	GO:0003677;GO:0003899		K4B6J1_SOLLC;D7SMQ7_VITVI;Q1KUN0_9ROSI;A0A087G7I9_ARAAL;A0A0J8FS30_BETVU;R0HBM5_9BRAS;Q9LFS1_ARATH;V4LGR3_EUTSA;A0A078GMR0_BRANA;A0A078CRJ1_BRANA;F4JBZ8_ARATH;D7KZI1_ARALL;M4E446_BRARP;A0A0B2PXJ1_GLYSO;A0A078C191_BRANA;A5B4T8_VITVI
Niben101Scf00211_105348-111118	-3.89474	2.06143	50.8709	9.67635e-05	0.00193216	ATGATTTGGTCCCAAAAGCTTTATTTTACAGCTTTTCTAATTGTTATAGCAGCAGCATTCATACGTGGAATTCATGGTTATGCAATGGTCTCTGGCACTGTCTTCTGTGACCAATGCAAAGATGGCCAAGTCTCTCTCTTTGATTATCCTCTAAACGGAATAAATATAGCAATGGCATGCCCAGATAACAATGGGCAAATGACAACATGGAGAGAAGAAACAACAAATTGGCTAGGAAACTTTGCCATGAGATTCGATGGCACTCCAGATTTGAGTGGTTGCGTTGCACAGGTTACTGGCAGTAGTGAGCAAGGGACAAGAGGATGTGGGACAGGAGGAGGTCAAGGGAAATCACCAAGATTAATGTTTAGGATGTTTGACATGGAAATGTACATAGTTGATCCTTTGATTTCTCAGCCAGCAGATCCTATGTCATTCTGTCCAAAATCTTCTTCATATCCACAACCACAACCACAACCACAACCACAACCACAACCACATCCCAACCCTGTTGCCCCATCCATACCACCATTGCCACCACTACCACCTACTCCTTCAATGCCTCACTTACCCCCAATGCCTCCTTTCCCTTATTTGGAAGCCTCAGCTTGCCCACACCAGAAGTGGATGATGCCAGAATACAGATGCTACTGGAAAGTAGTAACCCCAGATTCAAAAGTGGGAGTTGTATTAGGTTTAATTGCTGCTAGAAAATATGGAACTGATATGACATTATGGGAAGGAATAAAAGGCAGAGGAGAACCTTATAAGACATTGCTAAGAGAAGGGATAACTGCACTTTTGAATTCTTATAACAGTGTGCAGTTTCCTTATCATCCATTTGGTGTAATTCAGCATATGAATTGGGCATTAATGGGATCTACTCAACACGTTTTGCACACAGCTTTGAGTTTTATGAGGGCTAATTCTGGCAATTGGAATGCCACTTGCAACTTCAATCCTTGCATGGAT	MIWSQKLYFTAFLIVIAAAFIRGIHGYAMVSGTVFCDQCKDGQVSLFDYPLNGINIAMACPDNNGQMTTWREETTNWLGNFAMRFDGTPDLSGCVAQVTGSSEQGTRGCGTGGGQGKSPRLMFRMFDMEMYIVDPLISQPADPMSFCPKSSSYPQPQPQPQPQPQPHPNPVAPSIPPLPPLPPTPSMPHLPPMPPFPYLEASACPHQKWMMPEYRCYWKVVTPDSKVGVVLGLIAARKYGTDMTLWEGIKGRGEPYKTLLREGITALLNSYNSVQFPYHPFGVIQHMNWALMGSTQHVLHTALSFMRANSGNWNATCNFNPCMD	BnaC09g09070D	BnaC09g09070D protein		GO:0016884;GO:0003743;GO:0008168		K4B3Y3_SOLLC;M0ZMX2_SOLTU;A0A068TL40_COFCA;D7U593_VITVI;A0A067JUD3_JATCU;B9SQJ5_RICCO;I1JSF5_SOYBN;A0A022RC63_ERYGU;A0A061E678_THECC;W9R6T3_9ROSA;B9H158_POPTR;G7J8H3_MEDTR;V7ASB8_PHAVU;M5VMQ0_PRUPE;A0A0B0MX18_GOSAR;A0A059BDJ2_EUCGR;V4UC41_9ROSI;A0A087HD64_ARAAL;D7L7M3_ARALL;A0A0J8BKA7_BETVU;A0A078GJR4_BRANA;Q8RWG5_ARATH;A0A0K9QKZ9_SPIOL;W1Q0F9_AMBTC;A0A078I956_BRANA;A0A078C367_BRANA;A0A103Y7S4_CYNCS;A0A0A0LJ27_CUCSA;A5BQN4_VITVI;A0A0D9VB24_9ORYZ;V4MEB6_EUTSA;A0A103XCI6_CYNCS;K7U979_MAIZE
Niben101Scf01596_957905-961242	-3.89622	1.66365	24.0678	0.000699972	0.00826067	ATGTTTCCTACTATCAAATTCATCTTCCTCGTCTCTACATACACTCTCTTGTTTTCTTCAATTGCATTTGAATCAGAGTCCACAGACCCAATTCTAGCGCCATGGCCTCACCAATTCCACGCAATTACAATCATGAACTACACTCAAGGTCTTAGGAAAGTAGACCTTTGGTACGACTGGCCAAACAAAAGGTACATGCATATAAACCAATACCAATTAGGAAAGACTTTGTATGGAGTTGAATGGCAAAATGGTACTTCCTTTTATTTCACTTTGGATTCTACCCAAGAGTGTACTATCAGGCATTTCCCAGTGGGCATTCTTAGACCTAATTGGCTTGAAGGTTCAAATTATGTAGGACATAAGTACAAGGATGGATTCCTTTGTAATGTTTGGGAGAAAGTTGGTTTCTTACAGTATTACGAGGATGCTTTTACCAAGATTCCTGTTTATTGGCATTTTTACGACGGTTTGGTTGAACATATAATGACATTTGAGGTGGGGAAAGTGCTGGAGGATTCAAAGTGGCAAGCCCCTGCTTACTGCTTCAAGGAGGTCGAGAAAGAACGTATATCTTTACTAGAAAACTTGGCTACCACTCACTTCCGAGATGTCGTGAATGGGGAGGTAGCAGAGAAT	MFPTIKFIFLVSTYTLLFSSIAFESESTDPILAPWPHQFHAITIMNYTQGLRKVDLWYDWPNKRYMHINQYQLGKTLYGVEWQNGTSFYFTLDSTQECTIRHFPVGILRPNWLEGSNYVGHKYKDGFLCNVWEKVGFLQYYEDAFTKIPVYWHFYDGLVEHIMTFEVGKVLEDSKWQAPAYCFKEVEKERISLLENLATTHFRDVVNGEVAEN	dl3085w	Transferring glycosyl group transferase		GO:0016740	GO:0005773	M1CEH2_SOLTU;K4C849_SOLLC;A0A068TPQ9_COFCA;A0A0D2RJF6_GOSRA;M1B457_SOLTU;E6NU07_JATCU;A0A061G0I0_THECC;B9GMV1_POPTR;A9PCX7_POPTR;D7TFK2_VITVI;A0A0B0P2W0_GOSAR;A0A061E3I0_THECC;M5XMZ1_PRUPE;B9RG20_RICCO;A0A0D3D5C6_BRAOL;A0A067JUR0_JATCU;V4S1B1_9ROSI;F6HJ76_VITVI;A0A087HC20_ARAAL;V4MXQ3_EUTSA;A0A0A0KDE7_CUCSA;A0A087H2E6_ARAAL;R0G7R2_9BRAS;A0A103XG87_CYNCS;I3S3L7_LOTJA;A0A0D3CSN4_BRAOL;E5GB54_CUCME;Q8L9Q7_ARATH;A0A072U547_MEDTR;V7CSN9_PHAVU;V7AVZ6_PHAVU;A0A072TU64_MEDTR;W9RY78_9ROSA;A0A022Q1S8_ERYGU;M0RHJ5_MUSAM;A0A0L9UDY4_PHAAN;Y4141_ARATH;G7J2S3_MEDTR;W1PEM9_AMBTC;I1K570_SOYBN;V4TKC3_9ROSI;A0A151SY24_CAJCA;A0A0K9Q138_ZOSMR;C0PQ30_PICSI;A0A0J8BFM9_BETVU;I1KBV8_SOYBN;M1BCS4_SOLTU;S8E8A6_9LAMI;A0A022QIJ3_ERYGU;A0A0K9RW14_SPIOL;A0A059BDS1_EUCGR;A0A068VEJ7_COFCA;A0A0A0KAA8_CUCSA;Q9LK42_ARATH;A0A061GPI8_THECC;A0A059BFA7_EUCGR;A0A072TUY1_MEDTR;G7J2S4_MEDTR;C6SZS3_SOYBN;B9T2D9_RICCO;V4WIW9_9ROSI;D8R308_SELML;B9IM31_POPTR;A0A0D9W1F9_9ORYZ;J3MJ49_ORYBR;A0A0A9BD43_ARUDO;A0A0E0LI18_ORYPU;A0A151QM09_CAJCA;C5XBX2_SORBI;A9SLL2_PHYPA;B6SLH5_MAIZE;A2YIZ1_ORYSI;M0YJI1_HORVD;C5WSV7_SORBI;Q6Z4D5_ORYSJ;F2CR67_HORVD;A0A0Q3JW38_BRADI;K4A2M0_SETIT;I1Q8P6_ORYGL;I1H2X4_BRADI;F2D7H4_HORVD;Q851Z1_ORYSJ;W5D0Q0_WHEAT;A0A0A9E341_ARUDO;A0A0D9WWD8_9ORYZ;A0A0A9Q6W2_ARUDO;A0A096SH99_MAIZE;W5D759_WHEAT;K3ZWN7_SETIT;I1GKV1_BRADI;A0A0R0KF88_SOYBN;A0A0E0LKG5_ORYPU;I1QAP6_ORYGL;A0A0D9WYQ4_9ORYZ;B6T9P1_MAIZE;A0A0E0LQB3_ORYPU;C5X8H5_SORBI;C5XBW9_SORBI;K3ZWX0_SETIT;M8ARH7_AEGTA;M0YJI0_HORVD;M7YKA9_TRIUA
Nbv0.3scaffold60559_1293-3874	-3.89671	2.83397	15.6532	0.00235912	0.0208951	ATGGAAACTCTCGTAGGTCTTCAAAACTCTTATCTCTCAGTTACAAACACATTTCCGTCGAATCAAAAAATCCCAATCCTTTTCCATAAAAACATACACAGAACTCCTGACCTCCACCAGAATACATGGAATTTACATGCCGAAGCAAAAGGCTTCGGCGATGTACCACCTGAAACACAAAAGCAAAACGGAAAACTCGACGCCTCAAAAAGAAATAAGAGGAGGAATAATAATAACAACAATGACGGTAACGACGAAAAAATTCCGTCGGCAGTGTGGGAAAGAATTATAGGAAGGATGTTGTTTTACGCGGGAGCTCCAATGGTAGGCGGTGTGGCTCTGCTGCAGGTTTTGGATATAGTAAAGCAACAACAATTGTGGGATGTGCCAGTTTGGTTACCATTCTTGACAACGTTTATCACTTTTGGAGCTTCAACACTCGGAATTGCTTATGGGACATTGTCAGCTAGTTGGGATTCTGAGAAAGAGGGGACATTTCTTGGGTTGGAACAAGCTCAGAAGAATTGGATTGATATGTGGGCTGAAGATGGTAATGATGATGAAGAAAATAGGTGGAGCAAT	METLVGLQNSYLSVTNTFPSNQKIPILFHKNIHRTPDLHQNTWNLHAEAKGFGDVPPETQKQNGKLDASKRNKRRNNNNNNDGNDEKIPSAVWERIIGRMLFYAGAPMVGGVALLQVLDIVKQQQLWDVPVWLPFLTTFITFGASTLGIAYGTLSASWDSEKEGTFLGLEQAQKNWIDMWAEDGNDDEENRWSN	PGSC0003DMG400009497	Putative uncharacterized protein Sb01g030700		GO:0004672	GO:0009535;GO:0016021	M1AKC7_SOLTU;A0A068UA19_COFCA;E0CUU2_VITVI;M5X516_PRUPE;A0A118K481_CYNCS;A0A0D2U4C5_GOSRA;A0A0A0LLM4_CUCSA;A0A061G1S0_THECC;A9PHP4_POPTR;A0A059DJN6_EUCGR;A0A067JHH7_JATCU;C6TCP5_SOYBN;A0A0D2UJ00_GOSRA;A0A0A8YJL8_ARUDO;I3SI67_LOTJA;A0A0A9GFL2_ARUDO;A0A0A9S754_ARUDO;W4ZPA0_WHEAT;A0A0A9K5T7_ARUDO;I1I5N4_BRADI;A0A140GYM0_9POAL;A0A0E0MA35_ORYPU;J3N4D2_ORYBR;C5WUG2_SORBI
Niben101Scf02513_984212-987412	-3.90247	1.53549	35.3386	0.00211964	0.0192352	ATGAACTTCAAGAAATTAGGAGGCAGCAGGAAGATGATCAGAGGATTTATGTGCCAGCCTGAAGTGGCAACTGCAGTGTGCATGAGCTGTGATTCAAGGTCGGTTGTCGTGCCGGCGGCGCGACGTAGAAACAACTACTCCAAATGTACTAGGTTAGGGAATGTACCTCGTACACTTGGTTCTATGCCTATGATCAGTACCGCCACTACTACTACTATTAGTAGGAGATCAAGAAATGGTGTTGGTGCAGTTTCCTCTGTTCCTGTTTTGACTGTTAAGAAAGATGAAGAAAAAGGTTCCCAAATTGTTGTTCCTTCACTACTCTCTTCAGATAACACATTCCAGGTTGTTGTGATGAGAGTATCTCTTCATTGTCAAGGCTGTGCTGGTAAAGTGAAGAAACATCTCTCCAAAATGGATGGGGTGACATCATTCAGCATAGACTTGGATAGCAAAAGAGTAATTGTGATGGGACACGTGTCACCTGTTGGTGTGTTGGAAAGCATATCGAAAGTGAAAAGAGCTGAATTTTGGCCC	MNFKKLGGSRKMIRGFMCQPEVATAVCMSCDSRSVVVPAARRRNNYSKCTRLGNVPRTLGSMPMISTATTTTISRRSRNGVGAVSSVPVLTVKKDEEKGSQIVVPSLLSSDNTFQVVVMRVSLHCQGCAGKVKKHLSKMDGVTSFSIDLDSKRVIVMGHVSPVGVLESISKVKRAEFWP	PGSC0003DMG400012592	Metal ion binding protein	GO:0030001;GO:0046916;GO:0010233;GO:0009908;GO:0010015;GO:0055078	GO:0046872;GO:0046914	GO:0005737	M1AY21_SOLTU;K4B272_SOLLC;A0A068TQ32_COFCA;A0A061E3C8_THECC;K7KPR5_SOYBN;A0A0D2TV49_GOSRA;K7M9P9_SOYBN;A0A0D2PXK3_GOSRA;V7CNZ1_PHAVU;V4SDQ3_9ROSI;A0A103YKR4_CYNCS;A0A0L9TIM2_PHAAN;A0A0K9NMH5_ZOSMR;K7L7E8_SOYBN;V7BR31_PHAVU;M0SVL3_MUSAM;W9SBC7_9ROSA;A0A0A0K2I2_CUCSA;F6H1N1_VITVI;W1NGF5_AMBTC;M5XR81_PRUPE;M0RL22_MUSAM;M1AY20_SOLTU;A0A067KP59_JATCU;A0A0D9X7P9_9ORYZ;M0TIG0_MUSAM;A0A059AUB9_EUCGR;W4ZNJ2_WHEAT;A0A0K9PH46_ZOSMR;J3MSV8_ORYBR;A9NT93_PICSI;A0A0J8BUM5_BETVU;A0A0A8XNF4_ARUDO;K3YJN8_SETIT;M0X909_HORVD;A0A0D6QWD6_ARACU;W5ACZ4_WHEAT;A0A022PQC1_ERYGU;A0A0D6QUA9_ARACU;M7ZTH8_TRIUA;A9NPC6_PICSI;A0A0J8BW24_BETVU;M8CR11_AEGTA;A0A096RHK2_MAIZE;M8ADP6_TRIUA;M0TCN0_MUSAM;Q84TB9_ORYSJ;K3XIW9_SETIT;J3LU68_ORYBR;B9GET1_POPTR;A0A078IVD3_BRANA;F2DC24_HORVD;M0TX21_MUSAM;F2D8P1_HORVD;C5XKP6_SORBI;A0A0E0JUB9_ORYPU;A0A0K9QAY0_SPIOL;B9HCA3_POPTR;M0THS0_MUSAM;D7LJN6_ARALL;I1NA16_SOYBN;J3L8E4_ORYBR;A0A072VKM1_MEDTR;V4N489_EUTSA;Q94CS5_ORYSJ;I1HVU5_BRADI;A0A087G4B5_ARAAL;B9T733_RICCO;Q8LDS4_ARATH;K7M9I7_SOYBN;V4SLL8_9ROSI;K7M3A9_SOYBN;C5WV23_SORBI;A0A022PT31_ERYGU;A0A067L6Y0_JATCU;A0A061ES18_THECC;A0A087GQX2_ARAAL;K4DB08_SOLLC;A0A0D2QVN2_GOSRA;A0A078JPM7_BRANA;A0A059DEK8_EUCGR;S8D5K4_9LAMI;A0A0L9TXQ3_PHAAN;A0A078EW78_BRANA;M5VZC3_PRUPE;V7CZ79_PHAVU;A0A078FBR4_BRANA;K7LHF9_SOYBN;B6TXF1_MAIZE;D7SKM3_VITVI;A0A0D2U0P4_GOSRA;A0A0D2N2W3_GOSRA;I1GLL1_BRADI;B9SYN0_RICCO;A0A0D2PIN5_GOSRA;I1NA17_SOYBN;A0A061GN86_THECC;G7L1N2_MEDTR;A0A068UKI0_COFCA;A0A078FZ23_BRANA;A0A059A8G7_EUCGR;V4M7T2_EUTSA;A0A059CX35_EUCGR;A9PGR0_POPTR;W9SPJ2_9ROSA;F2D4R1_HORVD;A0A0A0LFM6_CUCSA;W9SK01_9ROSA;G7KNF6_MEDTR;V7AF00_PHAVU;V7BF36_PHAVU;A0A0D9VAY8_9ORYZ;R0HY73_9BRAS;A0A078CJ31_BRANA;Q7XZS3_ARATH;V4M8F5_EUTSA;V4SYG4_9ROSI;I1LR34_SOYBN;D7TQE5_VITVI;A0A067KTH0_JATCU;C5XIC4_SORBI;A0A087H3D3_ARAAL;W5FXG9_WHEAT;W5EZ50_WHEAT;A0A103Y6T1_CYNCS;A0A078CD04_BRANA;D7TBR6_VITVI;B6T8A4_MAIZE;A0A0L9UNB9_PHAAN;A0A0J8CJW9_BETVU;A0A103XDT6_CYNCS;W9QGV2_9ROSA;V4L482_EUTSA;A0A067KBD6_JATCU;R0FR38_9BRAS;A0A059CN93_EUCGR;A0A0K9PRN2_ZOSMR;A0A022RPF5_ERYGU;M0RZV8_MUSAM;A0A0A0KG24_CUCSA;K7VL11_MAIZE;A0A072UK61_MEDTR;B6SZ51_MAIZE;A0A087GXK2_ARAAL;I1KIT4_SOYBN;A0A078JIH3_BRANA;I3S6V6_LOTJA;M0TGC8_MUSAM;A0A067EG54_CITSI;M0TTR4_MUSAM;K4D425_SOLLC;A0A103YI52_CYNCS;A0A0J8EJ89_BETVU;Q5JL91_ORYSJ;M0RLQ1_MUSAM;A0A068UGB1_COFCA;A0A0D9WJ08_9ORYZ;F4JAG5_ARATH;K3ZAH6_SETIT;A0A0D3ETE6_9ORYZ;A0A0A9GA37_ARUDO;C5YUH1_SORBI;A0A0A9VN87_ARUDO;A0A0K9R532_SPIOL;I1HH80_BRADI;M8BHR3_AEGTA;W5A7I9_WHEAT;M0WMV0_HORVD;K3XMV3_SETIT;A0A059D5C6_EUCGR;A0A022RDR8_ERYGU;W5CI02_WHEAT;F2E0V9_HORVD;M8A5C8_TRIUA;K3XN53_SETIT;A0A0D2N808_GOSRA;A0A072UPD6_MEDTR
Niben101Scf05124_67910-72702	-3.90678	7.22219	57.361	1.26775e-05	0.00047653	ATGGGAACCCAAACATTGGCATTGATCTTTGTGGCGTTATTGGGTTTTGCCAACCGTCTGAATGCTCAAGATTCGACTACCTTAGTTCCGGCAATCATTACATTTGGCGATTCAGCTGTGGATGTTGGGAATAATGACTACATTCACACCATTTTTAAGGCCAATTATCCTCCTTATGGAAGGGATTTTGTTAATCGTCAACCTACTGGAAGATTCTGCAATGGCAAATTAGCCACTGATATCACTGCTGATACCCTTGGTTTCACCACTTACCCACCTGCATATCTGAGCCCCCAAGCATCAGGCAAGAATCTACTTATTGGTACTAACTTCGCTTCTGCCGCTGCTGGCTATGATGATAAAACTGCCATCCTCAGCCATGCAATTCCATTGTCAATACAGATGCAACATTATAAGGAATACCAAGCCAAGCTAACAAAAGTTGCAGGCAGCCAAAAAGCTGCATCAATCCTAAAGGATGCGCTCTACATATTAAGTGCAGGAAGCAGTGATTTCTTACAGAATTACTACATTAATCCTTATATTAACAAACTCTATACTCCTGATCAGTATGGTTCTTATCTTATCGGCATCTTCACTAGCTTTGTCAAGGATTTGCATGCCCAAGGAGCAAGGAGAATTGGAGTGACTTCACTACCACCATTGGGCTGTCTTCCTGCTGCTAGAACATTGTTCGGATTTCACGAGAGTGGATGTGTCTCAAAAATCAATACAGATGCCCAACAATTCAACAAAAAGATAAATTCAGCTGCTACACAATTACAAAAACAACTCCCAGGCCTTAAAATTGCCATATTTGACATTTTCCAGCCCCTATATGACCTCGTCAAATCTCCATCAAACCACGGATTCACGGAAGCAAATAAGGGGTGTTGTGGAACAGGAACAGTGGAGACGACGTCGTTGTTGTGCAACCCAAAGTCACCAGGGACTTGTAGCAATGCAACTCAATATGTGTTTTGGGATAGTGTACATCCATCTGAAGCTGCTAACCAAGTCCTAGCTGATTCACTCATCATCCAAGGCATCAACCTTATTGGA	MGTQTLALIFVALLGFANRLNAQDSTTLVPAIITFGDSAVDVGNNDYIHTIFKANYPPYGRDFVNRQPTGRFCNGKLATDITADTLGFTTYPPAYLSPQASGKNLLIGTNFASAAAGYDDKTAILSHAIPLSIQMQHYKEYQAKLTKVAGSQKAASILKDALYILSAGSSDFLQNYYINPYINKLYTPDQYGSYLIGIFTSFVKDLHAQGARRIGVTSLPPLGCLPAARTLFGFHESGCVSKINTDAQQFNKKINSAATQLQKQLPGLKIAIFDIFQPLYDLVKSPSNHGFTEANKGCCGTGTVETTSLLCNPKSPGTCSNATQYVFWDSVHPSEAANQVLADSLIIQGINLIG	APG	GDSL esterase/lipase APG	GO:0016042;GO:0006629;GO:0052889	GO:0052886;GO:0008374;GO:0016298;GO:0016788;GO:0052887	GO:0005576;GO:0048046	M0ZRD6_SOLTU;A0A0L9TA14_PHAAN;M5WSW8_PRUPE;M0ZRD8_SOLTU;A5BE55_VITVI;A0A022Q137_ERYGU;V7APM0_PHAVU;B9RQB3_RICCO;I0ISM8_MALDO;A9PHY7_POPTR;A0A068TPI1_COFCA;A0A0B2R8Z5_GLYSO;A0A061GAQ6_THECC;A0A0D2ULB8_GOSRA;V4UL32_9ROSI;G7IHX6_MEDTR;A0A0J8BP66_BETVU;A0A059BVM2_EUCGR;A0A0K9R9Z1_SPIOL;G7LHE2_MEDTR;A0A0A0LD99_CUCSA;A0A087HA37_ARAAL;Q9FT04_CICAR;A0A0D2UNW5_GOSRA;A0A118K3F6_CYNCS;A0A0D3CJM5_BRAOL;APG2_ARATH;A0A0D2VJC2_GOSRA;W9RV50_9ROSA;M0TFY1_MUSAM;W1NEY2_AMBTC;M0S8M1_MUSAM;V4SMG5_9ROSI;A0A0R0G2Z5_SOYBN;A0A067L8L2_JATCU;Q5VP33_ORYSJ;F6HY76_VITVI;C5Z3Y9_SORBI;S8CW83_9LAMI;A0A067D6Q4_CITSI;K3XXV0_SETIT;M0ZRD7_SOLTU;A0A0E0DWZ5_9ORYZ;A0A0E0L7V5_ORYPU;K7V0W3_MAIZE;A0A0A9JKG7_ARUDO;W1P184_AMBTC;A0A0K9PKR6_ZOSMR;I1H1L7_BRADI;I1KGH4_SOYBN;A0A0E0IPR9_ORYNI;A0A068TRG2_COFCA;M0XCH4_HORVD;W5I7I3_WHEAT;A0A0K9NHR9_ZOSMR;A0A0E0DWZ4_9ORYZ;B9RQB8_RICCO;A0A0E0L7V1_ORYPU;A0A0E0IPR8_ORYNI;W5HGU2_WHEAT;A0A0E0IPR7_ORYNI;A0A0L9UPI1_PHAAN;V4RYH5_9ROSI;B9HQK0_POPTR;M0SPS7_MUSAM;U5GQD6_POPTR;A0A067KR97_JATCU;A0A061GUT2_THECC;A0A0D2PXN7_GOSRA;I3SPL9_LOTJA;B9SN62_RICCO;A0A072VBZ2_MEDTR;M0ZI47_SOLTU;A0A061ETR2_THECC;A0A151TNI3_CAJCA;A0A0A0K9R1_CUCSA;A0A0L9V7F7_PHAAN;A0A0L9UN00_PHAAN;V4S7X3_9ROSI;A0A059D9Q6_EUCGR;A0A059DFE0_EUCGR;B9SRK9_RICCO;D7TIY2_VITVI;W9RK61_9ROSA;A0A0D2MFI5_GOSRA;M0S7E3_MUSAM;GDL78_ARATH;M5W4J1_PRUPE;A0A0R4J4E2_SOYBN;A0A0B2QJC5_GLYSO;A0A078F810_BRANA;A0A0K9RW38_SPIOL;A0A0J8C289_BETVU;M1AFI9_SOLTU;A0A067KBR4_JATCU;W9R8E1_9ROSA;B9MTL8_POPTR;A0A0A0KF82_CUCSA;A0A0J8BP60_BETVU;A0A0K9RR23_SPIOL;GDL72_ARATH;A0A0K9PCZ5_ZOSMR;A0A068V439_COFCA;A0A022RNL0_ERYGU;R0FCM5_9BRAS;V4SFM5_9ROSI;A9NLS1_PICSI;F6GW64_VITVI;A0A078EZ18_BRANA;A0A087GXE5_ARAAL;W5DLZ6_WHEAT;A0A0A0KAZ3_CUCSA;V4LZ50_EUTSA;A0A151SAH3_CAJCA;A0A067DIS3_CITSI;W9SEC8_9ROSA;K3XXV2_SETIT;C5WPL7_SORBI;A0A068V1K8_COFCA;A0A078E4D8_BRANA;C5Z491_SORBI;J3MBA4_ORYBR;J3LRM3_ORYBR;A0A0D2TPK4_GOSRA;U5GDE0_POPTR;W5DT68_WHEAT;GDL59_ARATH;M7YQP0_TRIUA;W5I6C5_WHEAT;A0A0D2N3N6_GOSRA;I1H1L3_BRADI;A0A078FD73_BRANA;W5E9Z8_WHEAT;A0A0D9WLX1_9ORYZ;A0A0Q3HBB7_BRADI;A0A0L9V6C0_PHAAN;A0A0D9VXI5_9ORYZ;Q7Y007_ORYSJ;A0A0E0IPR3_ORYNI;B4FQB9_MAIZE;A0A0K9NK19_ZOSMR;A0A072UVQ1_MEDTR;I1GPJ3_BRADI;A0A118JU82_CYNCS;A0A0S3SCE5_PHAAN;A0A078FIB4_BRANA;A0A072UJT0_MEDTR;T1N4J1_TRIUA;A0A067DHP4_CITSI;W9RE61_9ROSA;A0A0E0GRY1_ORYNI;A0A0J8BY26_BETVU;K7LTQ9_SOYBN;I3SHA5_LOTJA;A9P062_PICSI;W5HI08_WHEAT;D8QZ87_SELML;A9P0U2_PICSI;M5X5L9_PRUPE;A0A0D2QF58_GOSRA;A0A0D2U221_GOSRA;A0A067KW49_JATCU;A0A0D2NCL9_GOSRA;B9SYX7_RICCO;A0A061F6E3_THECC;A9NLX0_PICSI;A0A067JJC3_JATCU;B7FJ68_MEDTR;D8SY66_SELML;V4TKP3_9ROSI;A9TBK8_PHYPA;M5WUA4_PRUPE;A0A0C9RKI8_9SPER;W9STE9_9ROSA;G7K7G1_MEDTR;A0A061DMQ0_THECC;C6TNU9_SOYBN;A0A067KF02_JATCU;B9SSI9_RICCO;A5BZB6_VITVI;V4UN69_9ROSI;A0A0L9UVN0_PHAAN;C0PRA5_PICSI;S8CK41_9LAMI;A0A068UB14_COFCA;GDL34_ARATH;V7B789_PHAVU;M0SMG5_MUSAM;A0A0D2Q334_GOSRA;G7J8W2_MEDTR;W9R0Q3_9ROSA;B9GTS6_POPTR;V4W4G5_9ROSI;D7T833_VITVI;A0A0D2NCC7_GOSRA;GDL90_ARATH;A0A103YF54_CYNCS;A0A0B2NVX6_GLYSO;A0A068UDN1_COFCA;M1AQ88_SOLTU;W1Q0M9_AMBTC;A0A0K9QEV8_SPIOL;B9H842_POPTR;A0A0K9PE51_ZOSMR;A0A078IXB2_BRANA;A0A078EMH2_BRANA;M0ZJ57_SOLTU;A0A0K9QDZ5_SPIOL;A0A059CCJ1_EUCGR;A0A059BP85_EUCGR;A0A0J8BRD1_BETVU;A0A022QHF1_ERYGU;M0ZJ59_SOLTU;M5XJU1_PRUPE;A0A0S3S7L7_PHAAN;A0A0D2N3N3_GOSRA;A0A0D2M1J8_GOSRA;A0A0A0LN84_CUCSA;A0A061FDV3_THECC;A0A061DKP6_THECC;G7K7G4_MEDTR;A0A0J8C776_BETVU;A0A059AHP6_EUCGR;G7K7G3_MEDTR;V4T5I5_9ROSI;F6HM59_VITVI;A0A022QLN3_ERYGU;M1B7D9_SOLTU;A0A078FQD2_BRANA;V7B9Z3_PHAVU;A0A0L9V290_PHAAN;B9SSJ0_RICCO;A0A0D2S4A4_GOSRA;A0A087H4T9_ARAAL;A0A0D2TL47_GOSRA;R0F583_9BRAS;A0A061EJ10_THECC;D7TEG1_VITVI;A0A068TN09_COFCA;I3T0D7_LOTJA;A0A0A0KGK8_CUCSA;M1ALM3_SOLTU;A0A059BW55_EUCGR;B4F8C4_MAIZE;B9N9M6_POPTR;A0A151SAY8_CAJCA;A9TAB3_PHYPA;M1ALM2_SOLTU;A0A151RKP3_CAJCA
Niben101Scf02216_144465-149906	-3.90764	5.00848	109.583	5.79444e-07	7.04609e-05	ATGGGTCTTACCGGAGTAACATTCTTGGTCACTCTGATGGTGCTGACCGCCGTCACTATTCCAGCAAATGGTTGCTCGCCGGCAGACCAAGCAGCATTAATGGACTTCAAAGCAGCTCTTAACGAGCCTTATTTGGGCATTTTCAACACATGGACGGGCACCAACTGCTGCCAAGGTTGGAACGGTGTTAGCTGTGACCCGAATACTCAACGGGTCGCCGACATTGTTCTTCGGGGCGAATCTGAAGACCCGATTTACGAGAAAGCCGGCCGGTCTGGTTACATGACCGGTTCACTCTCCCCTTCCCTCTGCAAACTCGATGGCCTTACTACCCTCATCGTCGCCGACTGGAAAGATATCTCCGGCGAACTTCCGGCTTGTCTCACTTCGTTAAAAAATCTCCGTATCGTTGATCTCATCGGAAACAAAATCACCGGCAAAATTCCGGCGAACATCGGTCAGCTGAGTAAACTCGCCGTCCTTAACCTCGCCGACAACCAAATCTCCGGTTCAATCCCCGGCTCAATCGTCAATCTCGGAAAATTAATGCACCTTGACCTCAGCAACAATCAGCTCTCCGGCGAAATTCCGTCCGATATCGGAAAACTCAGCATGATGAGCAGAGCACTAATCAACAAGAACAAACTCACCGGTTCAATCCCGAACTCAATCTCCAAACTCTACCGGTTAGCCGATCTCGATTTAGCAATGAACCAAATTACCGGTTCAATCCCAGCTCAGCTCGGTTCAATGCCTGTTCTCTCAACCCTAAACCTAGACTCAAACCAACTCTCCGGTTCAATTCCCACTAATCTACTCAGTAGCCCCGGTTTAAACATCCTCAACTTAAGTAGAAACTCATTAGAAGGATTATTACCCGATGTTTTTGGTTCAAAAACATATTTTACACATCTCGATTTATCGTACAATAATCTTAGGGGTTCAATTCCTAAATCATTAGCTTCAGCTAAGTACATTGGTCATTTGGATTTGAGCTACAATCATCTTTGTGGCCCGATTCCAAACGGGTCCCCATTTGACCATTTAGAGGCTTCATCTTTCTCTAACAACGATTGTTTGTGTGGATCGCCATTACGTACTTGT	MGLTGVTFLVTLMVLTAVTIPANGCSPADQAALMDFKAALNEPYLGIFNTWTGTNCCQGWNGVSCDPNTQRVADIVLRGESEDPIYEKAGRSGYMTGSLSPSLCKLDGLTTLIVADWKDISGELPACLTSLKNLRIVDLIGNKITGKIPANIGQLSKLAVLNLADNQISGSIPGSIVNLGKLMHLDLSNNQLSGEIPSDIGKLSMMSRALINKNKLTGSIPNSISKLYRLADLDLAMNQITGSIPAQLGSMPVLSTLNLDSNQLSGSIPTNLLSSPGLNILNLSRNSLEGLLPDVFGSKTYFTHLDLSYNNLRGSIPKSLASAKYIGHLDLSYNHLCGPIPNGSPFDHLEASSFSNNDCLCGSPLRTC	lrr	Leucine rich repeat protein		GO:0004674;GO:0016301;GO:0004672;GO:0005524;GO:0016740;GO:0032440	GO:0005618;GO:0009507;GO:0048046;GO:0009506;GO:0016020	M1A9D2_SOLTU;A0A022QGM3_ERYGU;A0A068UGS1_COFCA;A0A124SEN3_CYNCS;A0A022S1T3_ERYGU;F6HBA8_VITVI;S8E4Z3_9LAMI;A0A103XUH4_CYNCS;A0A0B2R4P3_GLYSO;Q708X5_CICAR;B9HNM0_POPTR;A0A0S3SJM7_PHAAN;A0A067L4U5_JATCU;V4TFX7_9ROSI;A0A151SQ88_CAJCA;A0A059BIS0_EUCGR;B9RHG2_RICCO;A0A0A0LCF0_CUCSA;G7IWJ8_MEDTR;M5X876_PRUPE;W9SDM9_9ROSA;H6V789_MALDO;A0A061E3A1_THECC;F6GU89_VITVI;A0A059D9H3_EUCGR;G7LEF9_MEDTR;A0A059ACU4_EUCGR;M0ZL78_SOLTU;A0A061GRU7_THECC;A0A067ZTS4_9MAGN;A9PL23_GOSHI;S8CG45_9LAMI;A0A0J8CLQ7_BETVU;W1PNY8_AMBTC;C6ZS03_SOYBN;A0A022S2Z7_ERYGU;B9RI89_RICCO;A0A0A0KX90_CUCSA;A0A0U1XQK9_GOSTH;A0A067FN46_CITSI;A0A078GQV0_BRANA;M5VZT2_PRUPE;Q9LT39_ARATH;R0I1Q6_9BRAS;A0A0D2TFC1_GOSRA;A0A0K9S3X5_SPIOL;A0A118JZW0_CYNCS;A0A068V5I0_COFCA;M0SBK0_MUSAM;DR100_ARATH;A0A087G6N0_ARAAL;W9R010_9ROSA;G7IUE0_MEDTR;C6ZRZ0_SOYBN;A0A087H907_ARAAL;D7L0I5_ARALL;V4U084_9ROSI;A9P9B3_POPTR;A0A103XHE1_CYNCS;A0A151SUJ5_CAJCA;D2CFI9_TOBAC;A0A0L9TGE7_PHAAN;Q9LXU5_ARATH;A0A078JTM6_BRANA;V7AKN8_PHAVU;D7M546_ARALL;A0A0K9Q5B9_ZOSMR;A0A0K9PVU5_ZOSMR;A0A0D3AIR7_BRAOL;V4LN19_EUTSA;C7FE10_PANGI;A0A068V4T1_COFCA;A0A078JSA3_BRANA;J3MU95_ORYBR;A0A0L9UJY8_PHAAN;Q6Z3T9_ORYSJ;K3YI66_SETIT;A0A0D9X9J6_9ORYZ;A0A0L9V6V2_PHAAN;F2CXC8_HORVD;B7FNF6_MEDTR;V7AFD4_PHAVU;A0A096RZD8_MAIZE;A0A151TSE1_CAJCA;C5YIT6_SORBI;I1LQH4_SOYBN;I1LJU0_SOYBN;A0A078DPC4_BRANA;A0A067J8S0_JATCU;A0A151TVW7_CAJCA;I1I8F3_BRADI;G7JR58_MEDTR;K7LT82_SOYBN;A0A072UKK6_MEDTR;I3SCS3_MEDTR;T1NEQ1_TRIUA;U5GRH9_POPTR;K7N443_SOYBN;A0A103YI20_CYNCS;A0A0B2NUM2_GLYSO;A0A0B2QUI2_GLYSO;A0A068L694_HUMLU;A0A0B2QXI5_GLYSO;A0A0E0N152_ORYRU;A2WU16_ORYSI;B9EYY3_ORYSJ;J3L351_ORYBR;A0A0D3EST9_9ORYZ;F6HLX9_VITVI;F6HJS0_VITVI;F6HXR1_VITVI;F6HLX8_VITVI;A5B5R9_VITVI;M0V1N6_HORVD;M0V1N7_HORVD
Nbv0.5scaffold2882_50968-58441	-3.92822	1.65064	35.7378	0.000641556	0.00773096	AGTTCCCTTTTCACTTGTTTAATTTCTCTCTTCTTTTCTTTTGTGGGTAAAGATCAGCTAGCATTTTCTGCAGCAGGCAAATGGGAACCATGGGAAAACAGATATCCATTTATAAGAGAAGCAAGTTCATTCTCCTCATCATCAAATATTAAGACCTATGACTATATAATAGTTGGAGGAGGCACAGCTGGTTGTCCTTTGGCTGCAACTTTATCACAGAAATTTAGTGTATTATTACTGGAAAGAGGAGGAGTTCCATTTGCAAATGCAAATGTGTCTTTCATGCAGAATTTCCATATTACTTTGGCTGACACTTCACCTTCTTCTGCTTCTCAATACTTCCTCTCTACCGATGGTGTCTTTAATTCTAGAGCTCGAGTTTTAGGTGGTGGCACTTGTATTAATGCTGGTTTTTACACTCGCGCTGGCCCCAGTTATATCAAGAAAGCAGGTTGGGATTCTAAATTGGTGAATGAATCATATCCTTGGATTGAGAAACAAATTGTTCATAGACCAAACTTGGCTCCATGGCAAAGAGCAGTAAGGGATAGTCTTCTTGAAATTGGTATCTCACCATTCAATGGATTCACTTATGATCACATCTATGGAACCAAGGTTGGTGGAACCATATTCGACCGGTTTGGACGTCGTCATACTGCAGCTGAACTACTTGCCTCAGCTAATCCAATGAAGTTGGATGTTTTGATTCATGCCACAGTTCAAAAGATTGATTTTGATACATCAGGAAAGAAGCCAAGGGCAGTGGGAGTCATTTTCAAAGACGAGAACGGGAAACAACACAAGGCATTTCTTTCAAAGAGGAAGGGAAGTGAGATTATAGTGTCATCTGGTGCAATTGGCAGCCCTCATATTTTGATGCTTAGCGGAATTGGACCAAAAGCCGAGCTGGAAAAGCTGAATATCCCGGTTGTTCTTGACAATAAGTACGTTGGTCAAGGCATGTCAGATAACCCCTTAAACACGATCTTCGTTCCCACAAATAGGCACGTTGAGCAGTCGCTGATTCAGACTGTAGGAATTACTAAGGAGGGGGTCTATATTGAAGCTAGTAGTGGATTTGGACAGTCTGGAGATAGCATTCATTGCAACCATGGAGTCGCTTCAGCTGAGATAGGGCAACTGTCCACCATTCCTCCAAAGCAGAGAACATTTGAAGCAATTGAAGCATACCGAAGAAGCAAGAAAAACATTCCACACGAGTTGTTTAGAGGAGGTTTCATCTTAGAAAAAATAGCAACACCTTTGTCAAGAGGGAACATTAGCCTTGTCACTACAAATGCCGATGACAACCCTTTAATCACCTTCAACTACTTCAGCCATCCACGTGATCTAAAGCGATGTGTAGATGGAATACGCATTGTGAAGAAGATCGCGAAATCCAAACACTTCACCAACTACACACAGTGTGACAAAGAGACATTGGATAAGCTCCTTAACATGAGTGTCCAAGCTAATGTTAATCTTATACCAAAACACACTAATAACACACAGTCATTAGAACAGTTCTGCAAAGATACTGTGATCACGATATGGCATTACCATGGCGGGTGTCATGTTGGCAAGGTGATCGCCCCAGACTACAGGGTTCTTGGTGTCCATAGGCTCCGAGTCGTTGATGGTTCGACATTTGAAGAATCACCAGGCACAAATCCTCAAGCCACTGTTATGATGATGGGCAGGTACATGGGAGTGAAGATTCTAAGAGAGAGGTTAGGAAGAGCAGCTGGTTTG	SSLFTCLISLFFSFVGKDQLAFSAAGKWEPWENRYPFIREASSFSSSSNIKTYDYIIVGGGTAGCPLAATLSQKFSVLLLERGGVPFANANVSFMQNFHITLADTSPSSASQYFLSTDGVFNSRARVLGGGTCINAGFYTRAGPSYIKKAGWDSKLVNESYPWIEKQIVHRPNLAPWQRAVRDSLLEIGISPFNGFTYDHIYGTKVGGTIFDRFGRRHTAAELLASANPMKLDVLIHATVQKIDFDTSGKKPRAVGVIFKDENGKQHKAFLSKRKGSEIIVSSGAIGSPHILMLSGIGPKAELEKLNIPVVLDNKYVGQGMSDNPLNTIFVPTNRHVEQSLIQTVGITKEGVYIEASSGFGQSGDSIHCNHGVASAEIGQLSTIPPKQRTFEAIEAYRRSKKNIPHELFRGGFILEKIATPLSRGNISLVTTNADDNPLITFNYFSHPRDLKRCVDGIRIVKKIAKSKHFTNYTQCDKETLDKLLNMSVQANVNLIPKHTNNTQSLEQFCKDTVITIWHYHGGCHVGKVIAPDYRVLGVHRLRVVDGSTFEESPGTNPQATVMMMGRYMGVKILRERLGRAAGL	HTH	Protein HOTHEAD	GO:0007267;GO:0009553;GO:0010430	GO:0016829;GO:0016614;GO:0050660;GO:0046593	GO:0005576	M0ZRS4_SOLTU;M1A150_SOLTU;A0A0V0IK39_SOLCH;A0A068TRB7_COFCA;M5WYW3_PRUPE;D7U005_VITVI;U5GQK9_POPTR;A0A067KX59_JATCU;A0A0J8BTL8_BETVU;A0A0K9QRS4_SPIOL;A0A059BUG4_EUCGR;A0A061GB81_THECC;I1MCZ3_SOYBN;A5B4B8_VITVI;V4RXX5_9ROSI;B9MWS6_POPTR;B9SN35_RICCO;A0A0D2VJ00_GOSRA;A0A103XW33_CYNCS;A0A0S3SG26_PHAAN;A0A0A0LIE5_CUCSA;A0A0B2S4S2_GLYSO;W9RTI8_9ROSA;A0A0A0K7W4_CUCSA;G7IUI3_MEDTR;A0A151SHU9_CAJCA;K4BMV9_SOLLC;A0A072TXW2_MEDTR;A0A0K9QIM0_SPIOL;S8CC77_9LAMI;HTH_ARATH;A0A0J8BY24_BETVU;A0A103XLH3_CYNCS;U5D4L6_AMBTC;A0A077RRV9_WHEAT;C5YKR5_SORBI;I1I6V0_BRADI;M0SJP6_MUSAM;F4IF15_ARATH;C5XAP7_SORBI;J3MST9_ORYBR;A0A022Q2I6_ERYGU;B6SW64_MAIZE;W5CIL8_WHEAT;Q6K4D7_ORYSJ;I1IPM8_BRADI;I1I6U9_BRADI;Q6Z290_ORYSJ;M7Z3M9_TRIUA;M0ZFJ5_HORVD;M0S686_MUSAM;A0A0K9NP18_ZOSMR;A0A0D9X7N3_9ORYZ;M7YFA6_TRIUA;A0A0R0J8L5_SOYBN;A0A0D2RHV9_GOSRA;S8C5S3_9LAMI;A2Q441_MEDTR;A0A103XRB3_CYNCS;M1C2W1_SOLTU;D7TW84_VITVI;A0A151SNS9_CAJCA;B9GKQ2_POPTR;A0A061G4V9_THECC;W9S956_9ROSA;A0A0D2Q136_GOSRA;A0A067JRR1_JATCU;A0A022RJE8_ERYGU;V7CDX0_PHAVU;A0A103XG16_CYNCS;A0A0A0KP09_CUCSA;A0A0B2PXT7_GLYSO;M5WLV7_PRUPE;A0A0B2RRV3_GLYSO;V4TV60_9ROSI;G7KER7_MEDTR;U5DDA7_AMBTC;G7KER6_MEDTR;A0A068UN02_COFCA;A0A0J8CJ91_BETVU;K3YCB0_SETIT;A0A0K9RVV0_SPIOL;Q7XTZ0_ORYSJ;I1J0S8_BRADI;A0A096RB73_MAIZE;M8BB74_AEGTA;A0A059C2D8_EUCGR;A0A0D2R836_GOSRA;A0A0K9PPS7_ZOSMR;A0A0B0PWE5_GOSAR;J3M0K8_ORYBR;B9RC10_RICCO;V4TPZ8_9ROSI;M0ZFJ4_HORVD;C0PBY9_MAIZE;W5E5K8_WHEAT;A0A0D9VJH7_9ORYZ;I1ICL2_BRADI;C5Y0Z5_SORBI;C5WUK9_SORBI;I1HAG4_BRADI;W5GU52_WHEAT;Q9M4V5_ORYSA;A0A059DK30_EUCGR;I1I5J8_BRADI;Q6EPQ2_ORYSJ;A0A078J6H1_BRANA;S8DC68_9LAMI;F6HP77_VITVI;Q8H052_ORYSJ;A0A151U6G6_CAJCA;M0TLA6_MUSAM;K4AJC8_SETIT;B9R9I5_RICCO;A0A0D2S0Q7_GOSRA;A0A0B2P0J5_GLYSO;A0A0D9VNR1_9ORYZ;K4C4T0_SOLLC;A0A067JEM6_JATCU;A0A078DQR0_BRANA;V4SDJ3_9ROSI;G7IC17_MEDTR;V7BBW9_PHAVU;A0A061G0Y3_THECC;A0A078H716_BRANA;M0SVB0_MUSAM;A0A061EYE3_THECC;Q94KD2_ARATH;A0A0D2P0Z2_GOSRA;S8E8X0_9LAMI;A0A0J8BG77_BETVU;A0A061FZT6_THECC;A0A078EHB4_BRANA;A0A0K9QY51_SPIOL;D8T6G3_SELML;M4EHM1_BRARP;Q93ZK1_ARATH;A0A0K9Q7A0_SPIOL;Q9FJ97_ARATH;A0A022QCR2_ERYGU;R0GV95_9BRAS;A0A022Q8P9_ERYGU;R0HLQ2_9BRAS;R0FMK3_9BRAS;A0A078GPF9_BRANA;A0A087GY97_ARAAL;A0A078JPR5_BRANA;A0A0J8C8W4_BETVU;A0A078GKY9_BRANA;A0A061EYF0_THECC;M0SSI3_MUSAM;D8RD51_SELML;A0A0K9P5D5_ZOSMR;V4LLJ3_EUTSA;A0A0D2RNX1_GOSRA;A0A103Y209_CYNCS;A0A0D3DTJ3_BRAOL;A0A103Y210_CYNCS;A0A103Y1Z9_CYNCS;R0GDY4_9BRAS;M4CSM1_BRARP;R0HMJ4_9BRAS;A9RE26_PHYPA;A0A061F5M5_THECC;A0A0D2VPC5_GOSRA;A0A124SHN9_CYNCS;Q9FJ99_ARATH;A9SJQ4_PHYPA;A0A078HK42_BRANA;A9SH25_PHYPA;J3LFU6_ORYBR;D7MRK5_ARALL;A0A103Y217_CYNCS;A0A0K9Q0Y6_ZOSMR;A0A022RDK1_ERYGU;A0A068U9N9_COFCA;M0USF6_HORVD;A0A078HND0_BRANA;D7MRK6_ARALL;A0A096SCA9_MAIZE;A0A0D3B3X6_BRAOL;A0A078C564_BRANA;A0A068TP29_COFCA;A0A059AJQ3_EUCGR;A0A103Y213_CYNCS;V4L2H8_EUTSA;F6HT68_VITVI;I3SFR4_MEDTR;A0A022RZJ6_ERYGU;MDLL_ARATH;A0A0D2RZ27_GOSRA;A0A078J8A5_BRANA;W9S6L7_9ROSA;A9NXU5_PICSI;A0A118K088_CYNCS;V4S0T4_9ROSI;A0A067K652_JATCU;A0A0V0IGU7_SOLCH;A0A0L9T9D7_PHAAN;V7AQA1_PHAVU;D8R0I7_SELML;A0A0A0KCB1_CUCSA;S8C5F7_9LAMI;A0A0K9QYH0_SPIOL;I1KG46_SOYBN;A0A118JS92_CYNCS;D8SE20_SELML;A0A0J8BV03_BETVU;A0A103XLI2_CYNCS;A0A0A0LMC2_CUCSA;Q56X03_ARATH;W1PRP9_AMBTC;G7JVJ8_MEDTR;A0A0F7J1D4_TAXBA;A0A061G9B1_THECC;A0A0B2P5D8_GLYSO;D8T6D1_SELML;W9RK52_9ROSA;A0A078H7C0_BRANA;V4TQ16_9ROSI;A0A0F7J1F6_TAXBA;K3Y355_SETIT;D7MXI0_ARALL;B9HXZ7_POPTR;I1GVP3_BRADI;A0A151SGG8_CAJCA;G7KGL1_MEDTR;C0PBN7_MAIZE;A0A061EBX4_THECC;D8T1Q7_SELML;A0A087HNF8_ARAAL;A0A0A0LJ83_CUCSA;A0A0F7J3N0_TAXBA;D8SPG0_SELML;M5XQN8_PRUPE;A0A0K9RTS6_SPIOL;A0A0A0LMB3_CUCSA;A0A0B2NW40_GLYSO;W9RVU9_9ROSA;A0A118JTW9_CYNCS;V4TF47_9ROSI;A0A0A0LK76_CUCSA;A0A0A0LK79_CUCSA;Q9XI69_ARATH;D7KBH7_ARALL;A0A0A0LMB8_CUCSA;A0A0J8C0R7_BETVU;A0A067L9S1_JATCU;A0A0D3B3X5_BRAOL;B9S8X9_RICCO
Niben101Scf06267_309541-312071	-3.9386	2.18172	19.5192	0.00109611	0.0115728	ATGAAAATGAACAGCAACATGCTCTCTACCTACCCAAAACACTTCACTACAATTCCAATACCAATTTCCTCCAAATCTCAACAACGCCATGTTCAATCCTTTGTTCGTTTTCCTATTAGAAGCAGCAGCAGTGATGGCAACAATAATGCAACGAGCAGCATCAATGATAATGGCAACGAATCACAACCCATAACACCACCAAACACGTTGGAGATTCGATACAGAAGACGTTCATCAAAACGAAGAAAGCAGAAGGAAGAAGAAATGCTTAATGCCGCAAAACAAGTTGCCAAGGCTAAGCCGCCACCTAAGGAATGGGAATCCATGACTCTGACTGAGAAAGCATTGGAGTTGTATGTGGGAGAAAAGGGTCTTTTGTTTTGGCTCAACAAATTTGCTTATGCTTCTATTTTTATTATAATTGGGGCTTGGATACTATTCCGATTTGTTGGTCCTGCACTCAACCTTTACCAGCTGGATACACCTACTCCTCTTGCTCCTGAATCCATGTTCACTGGTTCAGAGAAATCT	MKMNSNMLSTYPKHFTTIPIPISSKSQQRHVQSFVRFPIRSSSSDGNNNATSSINDNGNESQPITPPNTLEIRYRRRSSKRRKQKEEEMLNAAKQVAKAKPPPKEWESMTLTEKALELYVGEKGLLFWLNKFAYASIFIIIGAWILFRFVGPALNLYQLDTPTPLAPESMFTGSEKS	At2g17972	Expressed protein			GO:0016021;GO:0009507;GO:0009535	M0ZW35_SOLTU;B9SXL8_RICCO;A0A068U052_COFCA;A0A067LQC1_JATCU;A0A022R2R7_ERYGU;B9MXH0_POPTR;A0A0K9RGN4_SPIOL;F6GWN4_VITVI;G7LC56_MEDTR;M5WCT9_PRUPE;Q8S8K0_ARATH;M4FFN0_BRARP;A0A0D2QDW4_GOSRA;V4M6N3_EUTSA;A0A0J8BL24_BETVU;A0A0A0KME2_CUCSA;A0A0D9WU54_9ORYZ;A0A118K1I5_CYNCS;W9SCS4_9ROSA;A0A0K9NSB1_ZOSMR;A0A061DLL1_THECC;C6TM92_SOYBN;V4RVF1_9ROSI;J3MHN2_ORYBR;A0A151RDJ1_CAJCA;I1JCI0_SOYBN;S8BUB1_9LAMI;I1Q5A1_ORYGL;K3XZI0_SETIT;I1GX17_BRADI;A0A0L9TP41_PHAAN;A0A0A9RT76_ARUDO;V7CDE5_PHAVU;B6TLH7_MAIZE;A0A0A9D7K4_ARUDO;F2E279_HORVD;M7ZPD8_TRIUA;D8R0S1_SELML;A9NKY5_PICSI;W5HPN0_WHEAT;W5HC45_WHEAT;U5G504_POPTR;D8TRM4_VOLCA;A0A150G8F2_GONPE;A8I5G0_CHLRE
Nbv0.5scaffold334_634401-636988	-3.94019	7.49723	46.7997	3.17591e-05	0.000895924	ATGGCAGCCACCATAGGAACCATGGCCATGCTCAATGTCAAATGCTTTACCAAAGCATCTATTAAAAACCCTTTAAAGCCCAAACCCATCTCTCTTCTCTCCCTTCAAAACCTCCCAAAAGGTCTCTTGACTTCCAAAACATGTGAAAATACCTCAAACTTATCAAGTTCCCTCACTGGAACAGCAATTGCAGGTGCCATTTTCTCAACCCTGAGCTCATGCGACAGTGCTTTTGCCGCTCAACAAATTGCTGACATAGCAGAAGGAGACAACAGGGGTTTAGCACTTTTACTTCCTTTAATTCCTGCTATAGCATGGGTTCTTTACAACATTGTTCAACCAGCGCTAAACCAAATCAATAAAATGAGGAATCAGGGAGTTATTATTGGTCTTGGTCTTACTGGTTTAGCAGCATCAGGTTTTTTCCACACTCCTCAGGCTTCAGCGGCTAGTGAAGTTGCTATGATTGCAGATGCAGCAAGTGACAACAGAGGACAACTTTTGTTGATTGTTGTGACTCCTGCTTTGCTTTGGGTTGCTTACAATATTCTACAACCAGCTTTGAATCAGATCAACAAGATGAGACAG	MAATIGTMAMLNVKCFTKASIKNPLKPKPISLLSLQNLPKGLLTSKTCENTSNLSSSLTGTAIAGAIFSTLSSCDSAFAAQQIADIAEGDNRGLALLLPLIPAIAWVLYNIVQPALNQINKMRNQGVIIGLGLTGLAASGFFHTPQASAASEVAMIADAASDNRGQLLLIVVTPALLWVAYNILQPALNQINKMRQ	PSBY	Photosystem II core complex proteins psbY	GO:0015979	GO:0030145	GO:0009523;GO:0009533;GO:0016021;GO:0009535	M1AAU8_SOLTU;A0A0D2R8Y6_GOSRA;F6GVJ9_VITVI;A0A061EES6_THECC;B9HTF3_POPTR;B9RMR5_RICCO;B9HLC6_POPTR;A0A067K3B7_JATCU;A0A068UYA5_COFCA;M5XGT4_PRUPE;I1LNE1_SOYBN;A0A0J8C1H5_BETVU;A0A103YAV0_CYNCS;A0A0A0LKA1_CUCSA;V4SU74_9ROSI;A0A0L9UAJ5_PHAAN;M0TUH4_MUSAM;W1PUM5_AMBTC;I3SG83_MEDTR;I3T1P2_LOTJA;V7CN97_PHAVU;A0A022Q5Q4_ERYGU;V7CZX3_PHAVU;C6SZ97_SOYBN;A0A059D7P1_EUCGR;PSBY_SPIOL;G7J2K8_MEDTR;A0A0V0RDE2_9BILA;A0A0L9TK11_PHAAN;M0TAX3_MUSAM;A0A0A0KTG2_CUCSA;S8DYL7_9LAMI;A0A0K9NQH0_ZOSMR;A0A087HGD3_ARAAL;V4TTM2_9ROSI;I1MYL2_SOYBN;S8CYC2_9LAMI;A0A151TKP1_CAJCA;PSBY_ARATH;A0A0D3CYR8_BRAOL;A0A151U954_CAJCA;A0A078FI41_BRANA;W5ESZ0_WHEAT;A9NZQ0_PICSI;W9RMW1_9ROSA;M5WB61_PRUPE;A0A0C9S877_9SPER;A9U315_PHYPA;A9TFS8_PHYPA;A9SPH7_PHYPA;Q6ZJ41_ORYSJ;F2CYP5_HORVD;I1I0K4_BRADI;A0A0J8B8A9_BETVU;B6SQV2_MAIZE;A0A096S7T6_MAIZE;A0A072V801_MEDTR;B6SUJ7_MAIZE;C5YMH8_SORBI;A0A118JWE6_CYNCS;A0A0D3GVU5_9ORYZ;M0WW82_HORVD;B9RAP5_RICCO
Nbv0.5scaffold4167_63985-67827	-3.94353	6.4982	51.7728	2.02078e-05	0.000654517	ATGGCCAGCCAGCTCAAGATCAAATTTGCTTCGTCTTTAACAAGAGGCAGTGGACTTGTTACTCCCAAAGGCATTTCTGGTGCTCCTTTTAAAATCTTTCCTTCAACTAGAAAATCTTGTTTCACCATCAAGGCTGTCCAAACAGACAAACCCACTTACCAAGTGATTCAGCCCTTGAATGGTGACCCTTTCATTGGAAGTCTTGAAACTCCAGTGACCTCAAGCCCATTGATTGCTTGGTACCTATCGAACTTACCAGCCTACCGGACCGCTGTGAACCCACTTCTCCGAGGAGTAGAAGTGGGCCTGGCCCATGGATTCCTGCTTGTTGGCCCATTTGTAAAGGCTGGTCCATTAAGAAACACTGAATATGCAGGGGGAGCTGGTTCATTGGCAGCAGCAGGACTTGTAGTGATTCTTAGCATGTGCTTGACTATTTATGGAATATCATCATTCAAAGAAGGAGATGCATCAACAGCACCAGCATTGACATTGACTGGCAGGAAAAAAGTACCAGACCAATTGCAGACAGCAGAGGGATGGTCTAAGTTCACAGGTGGATTCTTTTTTGGTGGAATTTCTGGTGTCACTTGGGCGTATTTCCTCCTTTATGTCCTTGATCTTCCTTACTACGTTAAA	MASQLKIKFASSLTRGSGLVTPKGISGAPFKIFPSTRKSCFTIKAVQTDKPTYQVIQPLNGDPFIGSLETPVTSSPLIAWYLSNLPAYRTAVNPLLRGVEVGLAHGFLLVGPFVKAGPLRNTEYAGGAGSLAAAGLVVILSMCLTIYGISSFKEGDASTAPALTLTGRKKVPDQLQTAEGWSKFTGGFFFGGISGVTWAYFLLYVLDLPYYVK	PSAL	Photosystem I reaction center subunit XI, chloroplastic	GO:0009767;GO:0015979;GO:0051321	GO:0004725;GO:0016168	GO:0010287;GO:0016021;GO:0009579;GO:0042651;GO:0009536;GO:0009507;GO:0009534;GO:0016020;GO:0009535;GO:0009538;GO:0009941	M1CN98_SOLTU;A0A022S1E3_ERYGU;K7WJS8_SOLTU;V4W570_9ROSI;A0A061DNS9_THECC;M5WCR1_PRUPE;C6T1C8_SOYBN;A0A068U6P1_COFCA;B9SMR5_RICCO;A0A124SI43_CYNCS;A5AW35_VITVI;W9R7I8_9ROSA;A0A059A3M9_EUCGR;PSAL_ARATH;S8C5B3_9LAMI;B9GNH8_POPTR;PSAL_SPIOL;A0A061EYZ2_THECC;Q2HW07_MEDTR;T1E140_SILLA;M0T8V1_MUSAM;M0TUC8_MUSAM;A0A124SCL9_CYNCS;PSAL_CUCSA;A0A0K9PF14_ZOSMR;A9RLG4_PHYPA;PSAL_HORVU;W1P4T2_AMBTC;J3ND01_ORYBR;A9S7M7_PHYPA;M7YHQ2_TRIUA;A0A0E0MLT5_ORYPU;A9S1E1_PHYPA;A0A0D9XYV1_9ORYZ;A0A0D9XYU8_9ORYZ;B4FUT9_MAIZE;A9NK11_PICSI;A0A0B2EWJ4_9BACL;E2FTA2_SILVU;C0PCW6_MAIZE;A0A061SCY8_9CHLO;C1EC22_MICCC;A0A150GJJ2_GONPE;A8IL32_CHLRE;I0Z687_9CHLO;A0A090M7B0_OSTTA;D8TPC5_VOLCA;A4RT16_OSTLU;E1ZQE8_CHLVA;A0A0D2MVX4_9CHLO;C6JT71_9MYRT;A0A087SK18_AUXPR;A0A097BVB2_9ROSI;K8ENQ2_9CHLO;A0A059A5T2_EUCGR;A6MVV8_RHDSA;A0A096RGJ0_MAIZE;A0A078CU67_BRANA;M4ITW6_CALTB;A0A0B5W5U5_9FLOR;PSAL_GUITH;PSAL_GRATL;W8DVQ6_9FLOR;K9XTS2_STAC7;A0A141SCV8_9FLOR;K9V6H4_9CYAN;K8GTL1_9CYAN;B7T210_VAULI;PSAL_PORPU;A0A0T7BWC3_9CYAN;W0S1Z0_PORPP;A0A0K2RWC7_9STRA;A0A0H4SP63_9CRYP;A0A023HAG5_9STRA;A0A0Y0LW76_9PHAE;A0A0V7ZR57_9CYAN;F3Y7I6_FISSO;D4TNU0_9NOST;G9FI92_9EUKA;A0ZBQ1_NODSP;A0A098TK23_9CHRO;A0A023JEP0_9STRA;K9VCW7_9CYAN;F5UHH5_9CYAN;E3UIU9_GALSU;K9T5B8_9CYAN;A0A023HB24_9STRA;K9PE22_9CYAN;A0A0D6L064_9CYAN;U5DQ91_9CHRO;D7DZ83_NOSA0;D9MYJ0_9EUKA;B4WS88_9SYNE;D1J7C4_ECTSI;A0A0M3V6I5_9NOSO;K9QBI6_9NOSO;A0A0S3TKL1_9CYAN;PSAL_PHATC;PSAL_MICAN;C6KII0_AURAN;K9X374_9NOST;A0A023HBC5_9STRA;B2XTQ9_HETA4;K7VYP0_9NOST;K9R8B9_9CYAN;A0A023HAV1_9STRA;A0A0P7YY25_9CYAN;A0A139XEK3_9CYAN;K9T8M2_9CYAN;Q111Y1_TRIEI;A0A073CH81_PLAAG;A0A0S3PKN5_9NOSO;PSAL_SYNP6;F4Y0U1_9CYAN;M1K597_DIALT;PSAL_MASLA;A0A0P4UR98_9CYAN;PSAL_CYAA5;A3YUI3_9SYNE;A0A089VHF2_9STRA;K9PVI6_9CYAN;A0A023HC46_9STRA;K9S4V1_9CYAN;A0A0M2PUK8_PROHO;J9QUK1_9STRA;B1X4X5_PAUCH;K9P8E2_CYAGP;K9YRB1_CYASC;B7K595_CYAP8;F4XZB1_9CYAN;PSAL_ODOSI;PSAL_CYACA;A0A0D6ADQ8_9CHRO;A0A089VK00_CERBC;A0A0K1DCQ3_9STRA;A0A075DVW0_9EUKA;A0A0J6BEN1_9SYNE;U5DCP6_9CHRO;L8MAB8_9CYAN;PSAL_THAPS;T2JUD9_CROWT;K9WN93_9CYAN;T2J7U7_CROWT;K9Z7Y0_CYAAP;A0A089VMS4_9STRA;A0A0D2M0A2_9CHLO;K9SEQ8_9CYAN;A0A0C1Y0K4_9CYAN;A0A0A9D483_ARUDO;H9VK32_PINTA
Niben101Scf06793_322988-328651	-3.94374	3.72259	37.7178	8.12624e-05	0.00170695	ATGGCTGCCACAGGAGCAACTCCCTACATTTCCAGCAAAAATTTCCTATCATCTCCAACAATTACAAATCATTCTAGTAATTACAATATACCTATAATTATCTCTATTCCTTATTTTGGTAATTCCACCAAACAGATTAGAGAATTGTTTCTCGTTCGAAACTCCGGCAGCAGCGATGCATCCATTGAAACCGCTACAGCAACAACTAATGAAATCTCATCCGTTGAACTTCCACCTGGACCACCTTCTATAATCTCAGCGCTTAATGTTGAAAAAGCTCTTCTTGGCATAGCAATAACAGATATAGATCACTATGACAGACTTGGACTACCAAGAAAATGTTCATACAATGAGGTACCAGTTGCGTACAAGAAGAAGGTTGAAGAAGTTATGAATGAGGGATTGGAAGAAGAGGAGCTTAACAAGAAGCTTGAGCTCCTAAAAGAATCATATTCAATTTTGTCAACACCAGAGGAGAGAAGGCTGTATGATTGGAGCTTGGTAAGGAGTGAGGCACCGGATAAGTACAAGTGGCCTTTTGAGGTTGATAAAACTCCAATGTCTACAGGAACTCCTCCTCCTCAGGAACCAGAGGATGTGGAACCAACAAGATTGGTGGGATATTTCTTTTTAGGTTGGTTCGTGCTGGCTGCCGTGTTATCGATTGCTTTTAATCGT	MAATGATPYISSKNFLSSPTITNHSSNYNIPIIISIPYFGNSTKQIRELFLVRNSGSSDASIETATATTNEISSVELPPGPPSIISALNVEKALLGIAITDIDHYDRLGLPRKCSYNEVPVAYKKKVEEVMNEGLEEEELNKKLELLKESYSILSTPEERRLYDWSLVRSEAPDKYKWPFEVDKTPMSTGTPPPQEPEDVEPTRLVGYFFLGWFVLAAVLSIAFNR	ndhU	NAD(P)H-quinone oxidoreductase subunit U, chloroplastic	GO:0006810	GO:0016491;GO:0048038	GO:0009535;GO:0010598;GO:0009507;GO:0016021	M1CNA0_SOLTU;A0A0F7H181_9ROSI;M5XQH7_PRUPE;V4U0A3_9ROSI;D7STW1_VITVI;A0A118K0K6_CYNCS;A0A059CU91_EUCGR;A0A0A0L072_CUCSA;A0A0J8CVW6_BETVU;A0A0F7CZC5_9ROSI;A0A022PZI5_ERYGU;A0A061GKF9_THECC;A0A0D2RTT7_GOSRA;A0A0K9R1T8_SPIOL;A0A0F7CZC4_9ASPA;A0A0F7H1B9_EROTE;G7J8E5_MEDTR;A0A067KQD8_JATCU;A0A0F7H187_9ROSI;A0A0F7H050_9ROSI;A0A0F7GZZ7_9ROSI;A0A0F7H0E1_9ROSI;A0A0F7H1C4_9ASPA;W1PU64_AMBTC;B9HD17_POPTR;A0A0F7H007_9ROSI;A0A0F7H1M4_9ROSI;A0A0F7CZC3_9ROSI;A0A0F7H179_9ROSI;A0A087G907_ARAAL;V4N8V0_EUTSA;A0A0F7H0A2_9ROSI;A0A0F7CZC7_PELHO;A0A0F7H1N9_9ROSI;A0A0D3EDI3_BRAOL;A0A0F7H097_9ROSI;NDHU_ARATH;B8BPS3_ORYSI;M0TV17_MUSAM;I3S5E9_LOTJA;A0A0F7H092_9ASPA;A0A0A9RUG6_ARUDO;I1II96_BRADI;A0A0F7H1N4_9ASPA;W5G3Q1_WHEAT;A0A0K9NMS9_ZOSMR;A0A0V0H188_SOLCH;A0A151RST6_CAJCA;B9RQV6_RICCO;I1K8F9_SOYBN;A0A0F7H002_9ROSI;A0A0F7H175_ACOAM;A0A0F7H1N0_9ROSI;V7AT95_PHAVU;C5YNV7_SORBI;K3ZDA7_SETIT;A0A0L9UHT4_PHAAN;J3NDK1_ORYBR;K7TFI4_MAIZE;A0A0D9XZJ0_9ORYZ;M7YHB9_TRIUA;M0UY32_HORVD;Q0IN84_ORYSJ
Niben101Scf11767_90178-93023	-3.94919	7.54256	66.6105	6.34416e-06	0.000307406	ATGGCAACACAGGCATTGATCTCTTCATCGTCCATTGCCTCCTCAGCAGCGGCTGCCAGACAAATTGTAGGAGGAAGACCATTCCAATCTCCAATCAAGAAGACTTCCTTTGTTGTAAGGGCTACTGCCACTCCACCTGTTAAGCAAGGAGCAAATAGGCCTCTTTGGTTTGCCTCCAAGCAGAGTCTTTCATACTTGGATGGCAGCCTTCCTGGTGACTATGGGTTTGATCCCCTGGGACTGTCAGACCCTGAAGGTACCGGAGGTTTCATTGAGCCAAAATGGCTAGCATATGGAGAAATCATCAATGGAAGATTTGCTATGTTAGGAGCAGCAGGAGCCATTGCGCCCGAGATTCTTGGAAAGGCTGGTCTCATCCCAGCAGAAACAGCTCTTCCATGGTTCCAGACCGGAGTGATCCCTCCAGCTGGAACATACAGCTACTGGGCTGACAATTACACCCTATTTGTACTGGAGATGGCACTCATGGGATTTGCTGAGCACAGAAGATTCCAGGACTGGGCCAAGCCAGGTTCTATGGGTAAACAATACTTTTTGGGGCTAGAGAAAGGCTTGGGAGGATCTGGAGACCCGGCATACCCTGGCGGACCTTTCTTTAACCCTCTCGGGTTTGGAAAAGATGAGAAGTCTTTAAAAGACTTGAAGCTCAAGGAGGTTAAGAATGGAAGATTGGCTATGTTGGCCATCTTGGGTTACTTCATTCAAGGTTTGGTTACTGGAGTTGGACCTTACCAAAACCTCCTTGACCATTTGGCTGATCCTGTAAACAACAACGTCTTGACCAGCCTCAAGTTCCCC	MATQALISSSSIASSAAAARQIVGGRPFQSPIKKTSFVVRATATPPVKQGANRPLWFASKQSLSYLDGSLPGDYGFDPLGLSDPEGTGGFIEPKWLAYGEIINGRFAMLGAAGAIAPEILGKAGLIPAETALPWFQTGVIPPAGTYSYWADNYTLFVLEMALMGFAEHRRFQDWAKPGSMGKQYFLGLEKGLGGSGDPAYPGGPFFNPLGFGKDEKSLKDLKLKEVKNGRLAMLAILGYFIQGLVTGVGPYQNLLDHLADPVNNNVLTSLKFP	CAB8	Chlorophyll a-b binding protein 8, chloroplastic	GO:0009644;GO:0010114;GO:0009645;GO:0010218;GO:0009768;GO:0009765;GO:0009735;GO:0009637;GO:0018298;GO:0009409;GO:0009416	GO:0046872;GO:0042803;GO:0016168;GO:0031409	GO:0009523;GO:0009534;GO:0009579;GO:0009535;GO:0009782;GO:0009941;GO:0009522;GO:0010287;GO:0009507;GO:0016021	CB13_SOLLC;I1M657_SOYBN;I3SZG9_MEDTR;A0A022QG51_ERYGU;LHCA3_ARATH;A0A0F7GYX4_9ROSI;A0A0F7CZ02_9ROSI;D5L5T0_GARJA;CB23_PEA;S8E8M6_9LAMI;A0FHB6_LYCAU;A0A0F7H036_9ROSI;F6I5I9_VITVI;A0A078ICK1_BRANA;A9PE75_POPTR;A0A0F7GZW4_9ASPA;A0A078GMA7_BRANA;A0A0F7H011_9ASPA;A0A0K9P8U9_ZOSMR;M0SBM9_MUSAM;B6SUC4_MAIZE;U5DA13_AMBTC;A0A0F7GYS9_ACOAM;M4FBW8_BRARP;Q02071_PINSY;A0A0C9S354_9SPER;Q6H748_ORYSJ;I7KJM4_MARPO;A0A103YGM7_CYNCS;I1HYD4_BRADI;A0A059A0F0_EUCGR;A0A0D2PA86_GOSRA;D8T2F6_SELML;K7VFU9_MAIZE;A9TB65_PHYPA;A0A0U3VM03_9LAMI;G9C039_9FABA;A0A0B2EWQ0_9BACL;A2SY14_MESVI;A0A0U4EZR1_VOLIN;A0A150FWM2_GONPE;D8UEF2_VOLCA;A0A061R2N8_9CHLO;A8JF10_CHLRE;A0A0F7GYN0_9ASPA;A0A0D2N6U0_9CHLO;E1ZMA7_CHLVA;C1K004_DUNSA;A0A087SNB8_AUXPR;I0YPL4_9CHLO;A0A0E0FWV3_ORYNI;A4S9V8_OSTLU;Q3B9U5_OSTTA;C1N986_MICPC;A4QPN5_9CHLO;C1E2V4_MICCC;K8F2B0_9CHLO;B5KV22_HELAN;H9WLA0_PINTA;G9C041_9FABA;Q56D18_DUNSA;A0A0U4ECU7_9LAMI;A3F4K0_BRAJU;A0A150GXN2_GONPE;A4QPK1_ACEAT;D8TKD0_VOLCA;G7J6D2_MEDTR;A9XAM1_GENLU;K3YV15_SETIT;J3LHE2_ORYBR;Q6Z7Q1_ORYSJ;W9S001_9ROSA;I7JD56_MARPO;A0A0K9RPR5_SPIOL;A9RW10_PHYPA;A8I0C6_CHLRE;B9R7C8_RICCO;I1IEV8_BRADI;M0UPG7_HORVD;A0A059BL74_EUCGR;A0A0D3MXD7_9BRAS;A0A0C9S9A2_9SPER;I3T4S4_LOTJA;D7TAY3_VITVI;A0A0F7GZW1_9ROSI;A0A0F7GYJ7_9ROSI;A0A022QFW9_ERYGU;A0A0A9EZE1_ARUDO;V7AWU5_PHAVU;A0A0F7H075_9ROSI;W9RKA8_9ROSA;V4V7D9_9ROSI;A0A067L1H8_JATCU;A0A0D9X0Q9_9ORYZ;C5XSU5_SORBI;A0A0F7H094_9ROSI;A0A0F7CYZ0_9ROSI;G7K0Q5_MEDTR;M5XD99_PRUPE;CB12_SOLLC;A0A0F7CYZ1_9ROSI;M4DC36_BRARP;A0A068TZ68_COFCA;M0RN18_MUSAM;LHCA5_ARATH;A9TJ06_PHYPA;I1K7Z5_SOYBN;M0TH39_MUSAM;A0A0F7H049_9ASPA;A4S374_OSTLU;A9TV00_PHYPA;Q02070_PINSY;M5XBA3_PRUPE;Q3B9U6_OSTTA;A0A068UXS4_COFCA;E0CP66_VITVI;A0A061FAU5_THECC;A9TPZ7_PHYPA;A0A0J8CWG9_BETVU;A0A0F7GYJ2_9ROSI;LHCA2_ARATH;U5FS01_POPTR;A0A0F7H057_9ASPA;D8QTU2_SELML;A0A0D2LS02_GOSRA;W1PQ43_AMBTC;S8D3H5_9LAMI;B9GZP7_POPTR;A0A0D2PW03_GOSRA;Q41038_PEA;A0A0F7H079_9ASPA;A0A0B2Q2Q8_GLYSO;A0A0F7GYN5_9ASPA;I1KHL4_SOYBN;C6TKB2_SOYBN;A0A0F7CYY8_9ASPA;A9U5E4_PHYPA;A0A0F7CZ09_9ASPA;A0A061GL30_THECC;I1GT23_BRADI;B9MT12_POPTR;I3SQC8_LOTJA;A0A0D6R0R9_ARACU;A0A0A0KV98_CUCSA;A0A0F7GZX9_9ASPA;V4WHA2_9ROSI;A0A0F7H162_9ASPA;W8SQU1_9ROSA;A0A0F7GYS5_ACOAM;A0A0S3SZD5_PHAAN;Q6H746_ORYSJ;A0A0F7H069_9ROSI;C1EDC9_MICCC;K7KSZ3_SOYBN;K8EZU8_9CHLO;K4DC08_SOLLC;A0A0F7H1A7_9ROSI;M5WA26_PRUPE;M0ZZH5_SOLTU;A0A0F7H1B6_9ROSI;I0Z7A7_9CHLO;A2SY16_MESVI;A0A078IVA9_BRANA;A0A0F7CZB7_9ROSI;G7IIP1_MEDTR;I1IQG0_BRADI;A0A068U3B9_COFCA;A0A0F7H1K4_9ROSI;M0V4V6_HORVD;B9RR76_RICCO;A0A103YNA4_CYNCS;A4QPL7_MESVI;LHCA6_ARATH;A0A022QDY1_ERYGU;A0A0F6PKT8_9ASPA;A0A0F7CYZ7_9ASPA;A0A0A0LX05_CUCSA;D8UFK2_VOLCA;C1FD94_MICCC;A0A0F7CYZ6_9ROSI;A0A0F7CZB8_9ASPA;K4BL92_SOLLC;A0A0F7GYL5_EROTE;A0A0D2U605_GOSRA;A0A0D6R6P8_ARACU;B4FV94_MAIZE
Niben101Scf03706_180131-191172	-3.95122	6.56872	64.9689	7.12814e-06	0.000332991	ATGTATAACCAAAGAAGAAAATCTTCACTTCATCTTACTCTCTTAGCCATTATCTTTCTCATATTCATGTCTCTACCAAAATCATTACAAACTCAAAATATTCAATTGGAAATAGCCCATTCTCATTGTCAAGACACACTTTACCCACAACTTTGCATTTCCACACTCTCATTAATCCCAAATCTTCACCAAAAAACAATCTCAGAAATCATATCTTCTACTGTAAATGCCACAATAGATGAAGTCAAAGGGTCTACTCAAAATTGCACCAACATACTTCACAAAATGTCCAAATTGGACCCTATTGAGAAAAGAGCTTTAGATGATTGTATTGAACTTTTGGGTGATACTACTATTTATGAGCTTAATACTACTCTTTATGATCTTTCTACTAAAAATCATAATTCCCCTTATAAACATTACAATGATTTACAAACATTACTTAGTGCTGCAATGACAAATCAAGATACTTGTCTTAGTGGATTTAATGATAGTAAACACAATTTGAGACATTATATTGAGCATAATTTGCATACTATAGAACAACATATGAGTAACTCTCTTGCCATGCTCAAGAAGTTGAAGCCAGAGTCGGCTCCAGGGTCATCAATTTCGTCTTCATCAAATTCGAAAGAAGTGTTTCCCGAATATGGAGCTATGAAAAATGGATACCCAAAATGGTTGAAAAAAAAGGATAGGACACTATTACAAGCTCCAATAAACCAAATTAAATTCGATTTGGTTGTGGCTAAAGATGGTAGTGGAAATTTTCGTACAATTAACGAAGCGTTAAGTACAGCTCCAAATTCAAGTAGTACAAGATTTGTGATTTATATTAAGGCTGGAATTTATTCTGAGTACATTGATGTTGAAAGGAAGAAAAGTATGATAATGTTCGTCGGAGATGGGATCGGAAAAACGCAGATAAAGGGTAATCGGAACGTCGTCGACGGGTGGACTACTTTCCGATCAGCCACCGTTGCGGTGGTGGGAAATGGATTCATAGCAAGGGGCATAACATTTGAAAATTTTGCTGGACCAAGCAAGCACCAAGCAGTGGCGCTAAGGAGTGGCTCTGATCTTTCGGCATTTTACCAATGCAGCTTTGTTGCATATCAAGACACTCTCTACGTCCATTCTCTTCGACAATTCTATCGCGAATGCGACGTCTATGGAACTGTGGACTTCATTTTTGGTAATGCGGCTGTTGTTTTCCAGAATTGCAACTTATATGCTCGTAAACCAAACCCTAACCAGAAAAACATATTCACAGCACAAGGAAGAGAGGATCCAAATCAAAATACTGGAATTTCAATCTTGAATTGTAAAGTGGCAGCTGCTTCAGATTTAGTTCCTGTACTATCATCCTTCAAAAATTACCTTGGACGTCCATGGAAACAATATTCAAGAACAGTTTTTCTACTATCATATATTGGTAGTTTAATTGATCCTGCTGGTTGGTTAGAATGGGATGGTAATTTCGCATTGAATACACTTTATTATGGAGAGTATTTGAACAAAGGACCAGGTTCAAATACTAGTGCTAGAGTAAAATGGCCTGGTTATAGAGTTATTAATAGTTCAGCTGAAGCAAGTCAATTTACTGTTGGGAATTTCATTCAGGGAAGTCAATGGTTACCGGCTACCGGTTTTCCATTTTTCCTCGGTTTAACTTCC	MYNQRRKSSLHLTLLAIIFLIFMSLPKSLQTQNIQLEIAHSHCQDTLYPQLCISTLSLIPNLHQKTISEIISSTVNATIDEVKGSTQNCTNILHKMSKLDPIEKRALDDCIELLGDTTIYELNTTLYDLSTKNHNSPYKHYNDLQTLLSAAMTNQDTCLSGFNDSKHNLRHYIEHNLHTIEQHMSNSLAMLKKLKPESAPGSSISSSSNSKEVFPEYGAMKNGYPKWLKKKDRTLLQAPINQIKFDLVVAKDGSGNFRTINEALSTAPNSSSTRFVIYIKAGIYSEYIDVERKKSMIMFVGDGIGKTQIKGNRNVVDGWTTFRSATVAVVGNGFIARGITFENFAGPSKHQAVALRSGSDLSAFYQCSFVAYQDTLYVHSLRQFYRECDVYGTVDFIFGNAAVVFQNCNLYARKPNPNQKNIFTAQGREDPNQNTGISILNCKVAAASDLVPVLSSFKNYLGRPWKQYSRTVFLLSYIGSLIDPAGWLEWDGNFALNTLYYGEYLNKGPGSNTSARVKWPGYRVINSSAEASQFTVGNFIQGSQWLPATGFPFFLGLTS	PME40	Probable pectinesterase/pectinesterase inhibitor 40	GO:0042545;GO:0045490;GO:0009617;GO:0009620;GO:0050829;GO:0009624	GO:0046910;GO:0030599;GO:0045330;GO:0004857	GO:0005618;GO:0071944;GO:0009505;GO:0005576	K4C3U9_SOLLC;K4CVB2_SOLLC;A0A068V3C2_COFCA;M5VZG3_PRUPE;B9GSC5_POPTR;A0A0D2SCA1_GOSRA;F6HZ64_VITVI;B9SAU4_RICCO;V5UWI3_CITRE;V7BH80_PHAVU;A0A0S3S0D2_PHAAN;K7K5X8_SOYBN;A0A072U3V6_MEDTR;A0A0D2PR90_GOSRA;A0A0L9UA57_PHAAN;K7MZI8_SOYBN;A0A0A0K5K8_CUCSA;S8C6H7_9LAMI;A0A0D2T0F6_GOSRA;A0A103YNP9_CYNCS;A0A0R0HMZ4_SOYBN;A0A0B2S9T2_GLYSO;W1P6G7_AMBTC;A0A067K7G1_JATCU;M1RX38_MUSAC;S8CQB5_9LAMI;C5XIT6_SORBI;A0A0J8BWX0_BETVU;A0A0K9QC91_SPIOL;B9EVS6_ORYSJ;A0A0K9NY40_ZOSMR;A0A151S887_CAJCA;B8A748_ORYSI;A0A0K9QHS0_SPIOL;A0A0A9UTG3_ARUDO;I1HEX8_BRADI;A0A0K9NVR8_ZOSMR;M0WSH7_HORVD;Q6ZDX2_ORYSJ;A0A0K9P6G3_ZOSMR;C0PT44_PICSI;A0A0D3GUX3_9ORYZ;A0A0E0LPR0_ORYPU;A0A124SCQ1_CYNCS;B7SIX2_TAICR;K3ZRQ7_SETIT;B0L3S3_TAICR;M0XPJ6_HORVD;A0A0D6QUJ1_ARACU;A0A0C9QM20_9SPER;A0A0K9NVQ6_ZOSMR;A0A0D9X2W6_9ORYZ;V4MZ34_EUTSA;W1NJN7_AMBTC;C5X5J6_SORBI;A0A061GKR2_THECC;M0RSK8_MUSAM;A0A096Q5V8_MAIZE;H6WYP0_GOSHI;PME40_ARATH;F6HXK8_VITVI;A0A0K9NM84_ZOSMR;A0A0B2P396_GLYSO;R0GYV7_9BRAS;B9GXZ8_POPTR;G7L9V7_MEDTR;V4L6F8_EUTSA;C0PST8_PICSI;D7M425_ARALL;A0A067KNW6_JATCU;R0H9U9_9BRAS;I1UYB4_COFAR;F6HGZ1_VITVI;PME1_CITSI;H6WYN9_GOSHI;A0A078IUT8_BRANA;Q9FVF9_LINUS;PME_ACTDE;I1UYB8_COFAR;A9NVV0_PICSI;M1BQC2_SOLTU;M5XA26_PRUPE;K4C5Y2_SOLLC;Q94FS5_LINUS;V4MFH7_EUTSA;A0A0A0LCR6_CUCSA;J7HYD0_THECC;A0A0B5W3U1_MALDO;A0A0S3T082_PHAAN;Q84V57_NICBE;V7AZH5_PHAVU;PME39_ARATH;A0A0S3RN48_PHAAN;A0A067KQ80_JATCU;PME2_ARATH;A0A0A9CN75_ARUDO;M4F5C4_BRARP;A0A022S326_ERYGU;A0A0D3E008_BRAOL;B9RR17_RICCO;M4DYF2_BRARP;A0A0D3CS85_BRAOL;A0A078H6T3_BRANA;PMEU1_SOLLC;A0A0A0KAM6_CUCSA;A0A0D6R300_ARACU;A0A0D6QUC5_ARACU;U7DYN8_POPTR;A0A067KWU1_JATCU;K4BIB2_SOLLC;A0A078EB73_BRANA;A0A0V0IKU4_SOLCH;Q708X4_CICAR;A0A022QNJ5_ERYGU;A0A0D2S9X3_GOSRA;A0A118K2M4_CYNCS;A0A022PV26_ERYGU;PME3_ARATH;Q8GS16_CITSI;A0A151TF91_CAJCA;B9I5B4_POPTR;A0A022QSP8_ERYGU;F6H777_VITVI;A0A0R0GDU9_SOYBN;F6I390_VITVI;A0A087H9J5_ARAAL;B9R9R5_RICCO;G7I4A4_MEDTR;A0A0A0KJG1_CUCSA;A0A0L9UFM3_PHAAN;A0A068UBP8_COFCA;A0A0K9P177_ZOSMR;W1NL79_AMBTC;A0A022Q429_ERYGU;A0A0D3EAM7_BRAOL;A0A0C9RIW0_9SPER;B9RD90_RICCO;I1JKR8_SOYBN;F6HAP0_VITVI;W1Q0T1_AMBTC;A0A059C3V2_EUCGR;B9I4M5_POPTR;V7AS88_PHAVU;I1KAS1_SOYBN;A0A0Q3J9U8_BRADI;W1P6V5_AMBTC;A0A067K938_JATCU;G7J6V7_MEDTR;I1MK76_SOYBN;W9RDL0_9ROSA;F6HAA1_VITVI;V4TRH7_9ROSI;S5M3J8_9ROSA;D7MSX8_ARALL;A0A087GAQ6_ARAAL;A0FHB9_LYCAU;A0A087H0P1_ARAAL;A0A0D2UZY1_GOSRA;A0A067JS89_JATCU;A0A061G787_THECC;M5XII4_PRUPE;I1JKR9_SOYBN;A0A0K9PBU6_ZOSMR;A0A0D2RHG3_GOSRA;W1NFB3_AMBTC;A0A118JTX1_CYNCS;M5XS59_PRUPE;A0A0M3TB64_9ROSA;V4S7X2_9ROSI;A0A061E1Y5_THECC;M5X820_PRUPE;PME61_ARATH;PME2_CITSI;B9IDR8_POPTR;A0A061G110_THECC;B9GPD9_POPTR;A0A151RZM4_CAJCA;A0A0V0IIK3_SOLCH;A0A0L9T2Y3_PHAAN;B9IBX6_POPTR;A0A0D2TDK1_GOSRA;V4LT10_EUTSA;U5CX64_AMBTC;A0A118JT55_CYNCS;A0A118K352_CYNCS;PME34_ARATH;A0A103YJE0_CYNCS;K7KZN7_SOYBN;A0A0A0KPG9_CUCSA;A0A068VJK2_COFCA;B9SP63_RICCO;A0A0J8EP03_BETVU;A0A067JU95_JATCU;W9SEQ5_9ROSA;A0A151RV99_CAJCA;A0A067L1W8_JATCU;A0A0K9NSB4_ZOSMR;A0A0A0L9G4_CUCSA;A0A0D3AMH6_BRAOL;Q9M5J0_VIGRR;A0A0B2RTC3_GLYSO;A0A078FNA1_BRANA;A0A0D2W5H6_GOSRA;M8C112_AEGTA;M1BJ45_SOLTU;A0A0B2SMM3_GLYSO;A0A0A0L6S0_CUCSA;A0A068TNE4_COFCA;A0A061FAN4_THECC;A0A022QEQ4_ERYGU;I1KFS6_SOYBN;A0A068TWZ5_COFCA;A0A0J8BGF6_BETVU;A0A0K9R610_SPIOL;A0A0D3BG43_BRAOL;W9S5Z7_9ROSA;A0A0V0IE39_SOLCH;F6HFF6_VITVI;B9RFE3_RICCO;B9HZL3_POPTR;A0A0S3S5N1_PHAAN;A0A151TYA9_CAJCA;S8EMY2_9LAMI;F6HAA3_VITVI;B9T3X5_RICCO;Q6ZLF6_ORYSJ;A0A0D2QI13_GOSRA;A0A0J8CV34_BETVU;V4T0U0_9ROSI;A0A078E4I3_BRANA;A0A0J8C0U1_BETVU;V9TLK1_TOBAC;I1J7T0_SOYBN;A0A0K9NW27_ZOSMR;F6HH00_VITVI;M5W5G8_PRUPE;A0A068UIA2_COFCA;B9HW40_POPTR;B9N4L5_POPTR;PME17_ARATH;R9R672_9FABA;A0A0D3DRK2_BRAOL;B9I7B4_POPTR;V4LCT0_EUTSA;K4B9P3_SOLLC;A0A072UI35_MEDTR;A0A0L9VS61_PHAAN;A0A022QYW0_ERYGU;A0A0K9RJ67_SPIOL;W1NL96_AMBTC
Niben101Scf05820_100333-102776	-3.9695	5.54289	45.4167	3.62708e-05	0.000979358	ATGGCAACACTTCATTTTACAACCTCTCCATCTTTCACCCTCATCTCACCAAAAAACCAAGCCAATGTTGCTGCTGGTATTCATCTAAACAGTCCCTGGAAAACCAAAAATCGTCGAACATCAACCGTTGTCCGGGCTTATAAAGTATTAGTAGAACATGAAGGTAAAACCACAGAGCTGGAAGTTGAACCTGATGAGACAATCTTGTCCAAGGCTCTCGACGTCGGCATGTCTGTACCATATGACTGCAAACTAGGAGTTTGCATGACTTGTCCAGCTAAGTTACTCAGTGGAAAAGTGGATCAAAGTGAAGGTATGCTTAGTGATGATGTTGTGGAGAGAGGCTATGCATTACTATGTGCAGCTTATCCCAGATCAGATTGTCATATTAGAGTTATACCTGAAGAAGAGCTTTTGTCTCTGCAACTAGCAACTGCTGATGAC	MATLHFTTSPSFTLISPKNQANVAAGIHLNSPWKTKNRRTSTVVRAYKVLVEHEGKTTELEVEPDETILSKALDVGMSVPYDCKLGVCMTCPAKLLSGKVDQSEGMLSDDVVERGYALLCAAYPRSDCHIRVIPEEELLSLQLATADD	PETF	Ferredoxin	GO:0022900;GO:0006124	GO:0046872;GO:0051536;GO:0009055;GO:0051537	GO:0009507	M1DB25_SOLTU;K4BDU3_SOLLC;A0A068TSP2_COFCA;A0A061ETU0_THECC;B9HV47_POPTR;V4RGX0_9ROSI;F6HDQ5_VITVI;I3SH81_LOTJA;A0A103Y2Z7_CYNCS;M5XRP8_PRUPE;B9HJY4_POPTR;A0A067KVE0_JATCU;G4Y7E7_9ROSI;W9R8L4_9ROSA;C6T1B0_SOYBN;B9RTR5_RICCO;A0A022S079_ERYGU;A0A0D2RNE4_GOSRA;K7LMC9_SOYBN;A0A151T424_CAJCA;R0F1B7_9BRAS;M4F751_BRARP;G7K3M7_MEDTR;A0A0A0L4U6_CUCSA;O23344_ARATH;A0A0J8E3S1_BETVU;A5B744_VITVI;T2DNC3_PHAVU;S8CGT7_9LAMI;A0A0K9S2U0_SPIOL;Q6JAD2_MAIZE;K4AFH5_SETIT;C5WQF7_SORBI;A0A0Q3GUA2_BRADI;B8LMM2_PICSI;A0A0D9VX35_9ORYZ;I1GPU3_BRADI;J3LRB4_ORYBR;A0A0D9ZI40_9ORYZ;Q850T5_ORYSJ;A9TW10_PHYPA;A0A0K9NY43_ZOSMR;M0VYW3_HORVD;W1NDS2_AMBTC;D8RAV5_SELML;D8TXC5_VOLCA;Q2HZ23_CHLRE;A0A150GMN2_GONPE;A0A061S1J4_9CHLO;A0A0D2SQ51_GOSRA;A0A090M6Z5_OSTTA;D7G156_ECTSI;C1MW97_MICPC;A4RZ48_OSTLU;I0YTJ9_9CHLO;C1EBM8_MICCC;W7U5Y2_9STRA;E1ZCD3_CHLVA;K8EVW5_9CHLO;M1C7T2_SOLTU;K4C2K4_SOLLC;A0A0M1JLY2_9CYAN;FER_THEEB;FER1_DESMC;A0A023H9P1_9STRA;FER_HORVU
Niben101Scf02334_91474-98881	-3.97472	1.30775	24.1107	0.0051589	0.0386475	ATGGAGTCAATGCTTGGTGACGGCTGGCCTTCTTTTGACCCCAAAAATTTTAGCCAGCTCCGACCTTCTAATTCCTCCACTTCCTCTAAAATGACACCAGTAACCTATTGTCCTACTCATGCTCGGACTCTTCCTCCGCCAAATCAAGTTATTTGCTCAGACACCAAAGATATACTTGTTCGGCACTTGGAGCAGCGTGCTGAAGAGAAGTCGAGATTCAAGAGAGCGGCGCCAGATAATCTAACACCAGAGAATGGAGCTAAGCATGATAAGAGCTCCAGC	MESMLGDGWPSFDPKNFSQLRPSNSSTSSKMTPVTYCPTHARTLPPPNQVICSDTKDILVRHLEQRAEEKSRFKRAAPDNLTPENGAKHDKSSS	At5g41560	At5g41560	GO:0032436;GO:0016117;GO:0009788;GO:0015995	GO:0016874;GO:0008685	GO:0009570;GO:0005634	M1A547_SOLTU;D7TV65_VITVI;B9GKD0_POPTR;W1NLR6_AMBTC;A0A0D3C0H3_BRAOL;Q9FFS4_ARATH;G7KTG6_MEDTR;C5X016_SORBI;A0A0D9VNX6_9ORYZ;A0A0E0K861_ORYPU;A0A0E0GG50_ORYNI;J3LJH1_ORYBR;B8ALZ5_ORYSI;I1HAA6_BRADI;I1P732_ORYGL;K4AES9_SETIT;A0A061G6M7_THECC
Niben101Scf31398_21470-28196	-3.97804	3.11349	99.6703	9.22353e-07	9.32164e-05	ATGAGTTGTACTTGCAACTTTCTCCAGCCTGTTATTCTCTTCTTGCCCATTCTTCTCATTATCATTTCCCAAGGTATAGCTCAAGCTGGAACATTGACTGATAATAAAAATTTGCGAAAATGGCCATTCAACAATTCCGTTTCAGCTGTTTTAGTTTTCGGAGACTCTACGGTTGATTCAGGGAATAACAACTACATTAACACGATTGCTAAATGCGATTTCGCACCCTATGGAAGAGATTTTCTGAACCACATTCCCACCGGAAGGTTCACCAATGGCCGCCTCGTCACAGATTATCTTGTCTCATACATGGGAATCAAAGATTTCGTGCCACCCTATTTGGACCCAAGTCTTAGCTTGGAGGAGCTCATGACCGGAGTTAGTTTCGCCTCTGGTAGCTCAGGCTTTGATCCACTCACTGCTCAACTAAGCGGTGTAATACCATTGCAAAAGCAGCTGGAATATTTCAAAGAATATAAAAGGAGACTTGAAAATGCGATAGGGAAAGAAAAGACAGAATTGCTAATAAGCAAAGCAGCATTTATTATTAGTGCAGGGACAAATGACTTCGTTGTGACCTATTTTAATACCCCATTTAGAAGAAAAAACTATAAAGTCTCTGCCTACCAGCAATTCTTGTTGCAATTGGTGCAACAATTTGTCCAGGGTTTGATGAACGAGGGAGCTCGAGTGATCGGTGTCGCCGGAGTTCCGCCATTCGGGTGCTTGCCGGTGGTTATCACGATAAATTCCGGCAGTGTATTTCAACCCCGCCAATGTGTTGAGTCGTACTCTGCTGTTGCAAGAGAGTATAATATGCTTCTTCAACATTTGCTAAAGACTATGCAAATCCATGACACAAAATTATTCTACGCCGATATCTACAACCCTTTAAACGACATAATAGAAAATCCAGCTAAACATGGTGAG	MSCTCNFLQPVILFLPILLIIISQGIAQAGTLTDNKNLRKWPFNNSVSAVLVFGDSTVDSGNNNYINTIAKCDFAPYGRDFLNHIPTGRFTNGRLVTDYLVSYMGIKDFVPPYLDPSLSLEELMTGVSFASGSSGFDPLTAQLSGVIPLQKQLEYFKEYKRRLENAIGKEKTELLISKAAFIISAGTNDFVVTYFNTPFRRKNYKVSAYQQFLLQLVQQFVQGLMNEGARVIGVAGVPPFGCLPVVITINSGSVFQPRQCVESYSAVAREYNMLLQHLLKTMQIHDTKLFYADIYNPLNDIIENPAKHGE	Ccrd_008578	Lipase, GDSL	GO:0006629;GO:0016042;GO:0052889	GO:0052887;GO:0052886;GO:0016788;GO:0016298	GO:0005576	M1C384_SOLTU;K4B8W1_SOLLC;A0A068TLA0_COFCA;V4UK65_9ROSI;A0A0D2TR66_GOSRA;A0A022QH72_ERYGU;A0A0J8ENL0_BETVU;B9N9M6_POPTR;A0A0B2QGN0_GLYSO;D7TJG6_VITVI;A0A059CD57_EUCGR;A0A0S3S2V3_PHAAN;A0A061GG48_THECC;GDL86_ARATH;V7BSR2_PHAVU;A0A0B2SKJ1_GLYSO;A0A0A0KNH3_CUCSA;A0A072UPK3_MEDTR;V4LIX1_EUTSA;A0A068TN09_COFCA;A0A151SAU3_CAJCA;G7IFJ3_MEDTR;V7C6E9_PHAVU;A0A103Y1W3_CYNCS;A0A078IN76_BRANA;A0A022QKD7_ERYGU;A0A067JNF1_JATCU;A0A059CE14_EUCGR;A0A059BVT0_EUCGR;S8DIJ5_9LAMI;K4CY58_SOLLC;K4CY59_SOLLC;A0A103Y1Y0_CYNCS;A0A0A0LSF1_CUCSA;A0A124SDI3_CYNCS;A0A0K9P7T2_ZOSMR;A0A061GXN9_THECC;W1PVE5_AMBTC;A0A067LBC6_JATCU;A0A0J8BFP9_BETVU;V4TDT9_9ROSI;A9P062_PICSI;A0A0D2TKI7_GOSRA;A0A061EJ10_THECC;A0A0K9RA37_SPIOL;M5W3W9_PRUPE;A0A067JMD7_JATCU;A0A059DBG0_EUCGR;A0A0A0KJF5_CUCSA;K4CSJ4_SOLLC;I1JHI4_SOYBN;W9SKI3_9ROSA;A0A022REH5_ERYGU;A0A0D2QRK6_GOSRA;W9SXN7_9ROSA;A0A0K9RRJ4_SPIOL;A0A061FDV3_THECC;A0A0D2NTI5_GOSRA;A0A118JTC7_CYNCS;A9P0U2_PICSI;A0A067KKW6_JATCU;B9SF69_RICCO;A0A022RFH7_ERYGU;A0A0A0KF79_CUCSA;M5XJU1_PRUPE;B9SQQ5_RICCO;C5X6Q5_SORBI;A0A061GYN4_THECC;A0A0K9QEV8_SPIOL;A0A124SGX3_CYNCS;A0A0J8BSR3_BETVU;A0A067JRA0_JATCU;A0A0A0LNE2_CUCSA;M1ALM5_SOLTU;A0A0D2QZM9_GOSRA;G7JXK5_MEDTR;F6GZS8_VITVI;A0A0A0LN84_CUCSA;A0A061DFN3_THECC;V7CDI5_PHAVU;A0A067JM09_JATCU;K4BVQ8_SOLLC;G7LB73_MEDTR;V7C8F5_PHAVU;A5B8C6_VITVI;C5Z875_SORBI;A0A0L9TNN3_PHAAN;A0A124SGS8_CYNCS;V7CFZ5_PHAVU;F6GZS9_VITVI;E0CQA8_VITVI;A0A022REH1_ERYGU;M1ALM2_SOLTU;A0A059AHP6_EUCGR;A0A022S3X6_ERYGU;A0A0B2NY99_GLYSO;A0A068ULV2_COFCA;A0A067KW49_JATCU;A0A0L9TPU4_PHAAN;S8D4D7_9LAMI;A0A0J8C776_BETVU;G7K5S1_MEDTR;E6NTZ1_JATCU;V7B860_PHAVU;M0SS33_MUSAM;A0A0D2S4A4_GOSRA;F6GZS7_VITVI;V7AGN6_PHAVU;B4F8C4_MAIZE;A0A067JJC3_JATCU;A0A124SFN0_CYNCS;A0A0L9V290_PHAAN;G7JXK4_MEDTR;F6GUI2_VITVI;V7CKJ4_PHAVU;G7J8W2_MEDTR;A0A0A9VG06_ARUDO;A0A0B2RUP3_GLYSO;A5ANL4_VITVI;V4T5I5_9ROSI;F6GZS6_VITVI;A0A0B2PN59_GLYSO;K4BNQ1_SOLLC;R0F117_9BRAS;A0A078DC40_BRANA;A0A0K9QDZ5_SPIOL;F6HM59_VITVI;B9GQR7_POPTR;V4SHV0_9ROSI;A0A0K9RNL1_SPIOL;A0A0L9UWX0_PHAAN;GDL1_ARATH;D7KGX5_ARALL;M1CVJ2_SOLTU;W9RZ22_9ROSA;A0A059AX33_EUCGR;V7CTE9_PHAVU;V4UH61_9ROSI;A0A0B2PYH2_GLYSO;J3KV30_ORYBR;W1Q0M9_AMBTC;V7AR92_PHAVU;A0A087HLL4_ARAAL;Q0J3C5_ORYSJ;W9RLT6_9ROSA;G7I7T3_MEDTR;A0A059BP85_EUCGR;A0A0D2NCC7_GOSRA;A0A061DK65_THECC;A0A103YES1_CYNCS;M0ZJ57_SOLTU;A0A0E0MDG5_ORYPU;I1MY48_SOYBN;A0A0D2SEY3_GOSRA;A0A0B2P9X1_GLYSO;V4TKP3_9ROSI;GDL34_ARATH;M5X6K9_PRUPE;A0A0C9RKI8_9SPER;F2E7G9_HORVD;A0A059AS62_EUCGR;G7I7T2_MEDTR;M1ALM3_SOLTU;K3ZUH2_SETIT;A0A0B2S8R9_GLYSO;A0A061DKP6_THECC;M5VQS3_PRUPE;A0A151RKP3_CAJCA;A0A0L9V9B5_PHAAN;A0A059CCT2_EUCGR;V7CRA5_PHAVU;M0SS17_MUSAM;V4UN69_9ROSI;A0A059BW55_EUCGR;K7LNK5_SOYBN;A0A0B2S327_GLYSO;A0A0Q3HTJ4_BRADI;A0A0D3CWE4_BRAOL;K3ZUQ7_SETIT;I1LXW5_SOYBN;I3T0D7_LOTJA;M0T9L3_MUSAM;M0SXK3_MUSAM;A0A0D2M1J8_GOSRA;M0XAX6_HORVD;M1ALM4_SOLTU;Q7XE38_ORYSJ;S8ED83_9LAMI;A0A078FQD2_BRANA;A0A0J8C771_BETVU;A0A059DE95_EUCGR;A0A0D9XB66_9ORYZ;W5B9P4_WHEAT;K4ABC1_SETIT;A0A0L9UVN0_PHAAN;I1IIV0_BRADI;M0SS16_MUSAM;B9H842_POPTR;A0A068UIA8_COFCA;M0SMG4_MUSAM;A0A0D9XG51_9ORYZ;W9S990_9ROSA;A0A078J4R8_BRANA;A0A0D9YKY9_9ORYZ;A0A022QLN3_ERYGU;A0A078DF79_BRANA;B9SYX7_RICCO;A0A068UDN1_COFCA;A0A0A9BGF3_ARUDO;A0A0B2NTJ3_GLYSO;B6TLI6_MAIZE;T1M7R5_TRIUA;Q6K449_ORYSJ;C0PRA5_PICSI;A0A061F6E3_THECC;A9NLX0_PICSI;A0A0J8BZC1_BETVU;A0A0K9R359_SPIOL;G7K7G1_MEDTR;A0A078IXB2_BRANA;A0A022QHF1_ERYGU;A0A0A9BNT0_ARUDO;A0A0Q3I8Z5_BRADI;V4V8I1_9ROSI;A0A078C818_BRANA;V4L8W5_EUTSA;I1JIF3_SOYBN;A0A087H463_ARAAL;G7K7G3_MEDTR;V4KCQ5_EUTSA;M1DME7_SOLTU;K3Z7G5_SETIT;M0SYG0_MUSAM;A0A078JUN8_BRANA;B9H511_POPTR;A0A068UB14_COFCA;A0A0S3S7L7_PHAAN;I1JT13_SOYBN;J3N2W1_ORYBR;A0A0Q3KLI0_BRADI;A0A0B2PL65_GLYSO;M0SMG5_MUSAM;B9R8D0_RICCO;A0A0L9V2I5_PHAAN;R0F583_9BRAS;W1NLH8_AMBTC;I3S3R7_LOTJA;A0A0B2PMX9_GLYSO
Niben101Scf07895_10138-14070	-3.97859	1.4778	89.4295	0.00333239	0.027366	ATGAGTATATTAAGAGCTCCAAAAAATTCTTGGCAACCAGTTATGACTGCTAATACAACCATTCCTAGTTACTGGCTTAATTGGAGGTTTTTGCTCTGTTCCATTTGGGTTTTAGCATCAATGGTGTTTGCAGCCATCCTTGTATTTAAGTATGAAGGTCCGAAAAATGAAAGCAGTGAAGAAGTAGAGAAAGAATCCCCTGGCCTTTTGTATCAAGATGAAGTTTGGAGGCCATGTCTTAAAACTATACATCCTGTTTGGCTTCTTGCTTTCAGAGTCTTTGCCTTCATTATTCTTCTTTTATTGCTAATCCTTAATGTTATTGTTGATGGAGGGGACATTTTTTACTATTACACTCAGTGGACATTCACATTGATTACTATTTATTTTGCTCTTGGATCTATTCTCTCAATGTATGGATGTTATCATCATCACAATAAAGTTGGTATTGATGGAACTAATAATGAGAGGTTAGATGCTGAGTATGGTTCACAACGATTGGCAGAAAGCTCCATCAGTTCAAATGCTGTAAAACATATGGGGGAAATTGCAGAACAGCCTTATCATCGCAAAACTGCTGACTTTTGGGGATATGTTTTTCAAATAATTTTCCAGATGAATGCAGGGGCTGTAACGCTTACGGATTGCGTCTTCTGGTTCATACTTGTTCCATATCTAACCATTAAAGGCTACAAGTTAAATTTTTGGATTATAAATATGCATTCAGTCAATGTTATATTTCTACTTAGTGACACTGCTCTGAATTGCTTGCGGTTCCCTTGGTTTCGGATTGGATACTTCTTTTTATGGACAACAGTTTATGTTATTTTCCAGTGGGCTGTTCATGCCTGCATCTCAATCCGGTGGCCCTATCCATTCCTTGATCTATCATCTGCATTAGCACCTTTGTGGTATTTGTTGGTGGCATTTATGCACATACCATGCTATGGTATTTTTGTTTTGGTTATGAAGCTGAAACACCATTTGTTCTCCAAGTGGTTTCCTCAGTCTTATCAGTGTGCGAGA	MSILRAPKNSWQPVMTANTTIPSYWLNWRFLLCSIWVLASMVFAAILVFKYEGPKNESSEEVEKESPGLLYQDEVWRPCLKTIHPVWLLAFRVFAFIILLLLLILNVIVDGGDIFYYYTQWTFTLITIYFALGSILSMYGCYHHHNKVGIDGTNNERLDAEYGSQRLAESSISSNAVKHMGEIAEQPYHRKTADFWGYVFQIIFQMNAGAVTLTDCVFWFILVPYLTIKGYKLNFWIINMHSVNVIFLLSDTALNCLRFPWFRIGYFFLWTTVYVIFQWAVHACISIRWPYPFLDLSSALAPLWYLLVAFMHIPCYGIFVLVMKLKHHLFSKWFPQSYQCAR	Os02g0130600	Os02g0130600 protein	GO:0000162	GO:0004048	GO:0016021	M1CKW1_SOLTU;K4BKD7_SOLLC;A0A068V8C9_COFCA;M5WUR7_PRUPE;A0A0A0LU43_CUCSA;I1JX83_SOYBN;A0A0K9R435_SPIOL;A0A0J8CAH1_BETVU;A0A0L9UCE0_PHAAN;D7SHQ2_VITVI;A0A0D2RPS3_GOSRA;A0A022Q398_ERYGU;A0A059CZI9_EUCGR;A0A061FV64_THECC;W9QNM2_9ROSA;A0A067KGW6_JATCU;A0A072UQ63_MEDTR;G7J5E4_MEDTR;V7B0R6_PHAVU;V4TT48_9ROSI;B9HTW5_POPTR;W9RCM9_9ROSA;B9IET3_POPTR;B9I3B7_POPTR;A0A061EE11_THECC;M0T5D2_MUSAM;A0A0D2PUY2_GOSRA;A0A059A7C9_EUCGR;D7TWL9_VITVI;V7CDR9_PHAVU;A0A0D2UC22_GOSRA;I1K016_SOYBN;A0A151RPZ6_CAJCA;V4TE32_9ROSI;S8DCR7_9LAMI;K7L9I0_SOYBN;A0A061EDG1_THECC;M5XQX7_PRUPE;Q6ZG95_ORYSJ;T2DNT7_PHAVU;A0A0D2SNM2_GOSRA;V7CA15_PHAVU;A0A067JRU2_JATCU;M0UN70_HORVD;A0A078ELU0_BRANA;I1KCF0_SOYBN;A0A0D2UXS9_GOSRA;A0A072TS15_MEDTR;A0A151TGG7_CAJCA;Q0JQB6_ORYSJ;K3YTN0_SETIT;A0A151SQY9_CAJCA;K3XJR6_SETIT;A0A067LA32_JATCU;A0A059D7I2_EUCGR;A0A0K9PI32_ZOSMR;M5WXY3_PRUPE;I1HCF6_BRADI;I1J576_SOYBN;A0A0E0JEN2_ORYPU;V7CJ27_PHAVU;I1MLV9_SOYBN;B9GHS5_POPTR;A0A072TSM2_MEDTR;A0A096PVN6_MAIZE;A0A072TXT8_MEDTR;A0A0Q3F0H0_BRADI;A0A078ESY2_BRANA;C5XNF3_SORBI;A0A0A0LNB4_CUCSA;M1AKY8_SOLTU;A0A0L9U6I6_PHAAN;G7K078_MEDTR;A0A022RYI7_ERYGU;A0A151S9Q0_CAJCA;A0A078G6A4_BRANA;V4KAR4_EUTSA;A0A078FF59_BRANA;J3KWT8_ORYBR;Q8H101_ARATH;A0A068U0P6_COFCA;A0A0J8C178_BETVU;R0GI59_9BRAS;A0A0D2RNH9_GOSRA;W9RCU5_9ROSA;A0A0K9PMI6_ZOSMR;A0A068UXT3_COFCA;A5C5D9_VITVI;A0A0K9QLL8_SPIOL;A0A078ICT5_BRANA;A0A0A0LD20_CUCSA;A0A118JXV8_CYNCS;A0A0D9VBS7_9ORYZ;A0A0S3R2C4_PHAAN;K7MFP4_SOYBN;A0A103XRP4_CYNCS;C5XTT7_SORBI;A0A078HHU0_BRANA;A0A103YC28_CYNCS;A5BN71_VITVI;D7TDJ0_VITVI;M0ZHV9_SOLTU;A0A103XLB0_CYNCS;A0A022QPQ3_ERYGU;W1P444_AMBTC;B9RB08_RICCO;V7B909_PHAVU;V4U1N2_9ROSI;R0HK15_9BRAS;B9SHC7_RICCO;V4KN33_EUTSA;A0A0D3DNZ3_BRAOL;Q8W4R6_ARATH;V4L0F2_EUTSA;A5B8K2_VITVI;K4C483_SOLLC;A0A067EVM3_CITSI;S8EG96_9LAMI;A0A0E0N9B0_ORYRU;S8E2Q2_9LAMI;A0A151SMT3_CAJCA;A0A078EWS3_BRANA;A0A022Q4H1_ERYGU;A9P267_PICSI;M0ZHV7_SOLTU;Q9FM56_ARATH;K7LGS7_SOYBN;B9GSY5_POPTR;B7FJ80_MEDTR;A0A0D9UXC0_9ORYZ;A0A0D2TZ82_GOSRA;A0A0E0FGW2_ORYNI;A0A0D3EK41_9ORYZ;A0A0D9Y3W4_9ORYZ;A0A0S3SQZ6_PHAAN;M0S4E4_MUSAM;G7IBT3_MEDTR;A0A087GUY3_ARAAL;V7BGW8_PHAVU;A0A0D2SJ71_GOSRA;B9GSY4_POPTR;K7LGS6_SOYBN;D7U2P6_VITVI;A0A103YHF8_CYNCS;D7KY35_ARALL;A0A0J8F2X3_BETVU;A0A151TXQ7_CAJCA;F4I5G9_ARATH;M5XMF1_PRUPE;Q67YW5_ARATH;A0A059A7R4_EUCGR;A0A0K9RJB3_SPIOL;J3L9B4_ORYBR;K3XLG7_SETIT;I3S621_MEDTR;M0UN72_HORVD;M1DQI3_SOLTU;M0S446_MUSAM;W5DIW6_WHEAT;A0A096SW83_MAIZE;A0A0V0I326_SOLCH;A0A0B0P032_GOSAR;B6TST0_MAIZE;M0RSP6_MUSAM;A0A096SUC8_MAIZE;A0A0E0EFJ1_9ORYZ;Q8GRS3_ORYSJ;A0A0D3F082_9ORYZ;W5GCH6_WHEAT;B9I9D6_POPTR;A0A0E0JV43_ORYPU;F4IK72_ARATH;M7YNF7_TRIUA;M0YW64_HORVD;I3SBU1_MEDTR;M8AHM3_AEGTA;A0A0K9NJ99_ZOSMR;R0G883_9BRAS;A0A0L9U923_PHAAN;W5GQC3_WHEAT;A0A0A9EFH7_ARUDO;W5CNL9_WHEAT;A0A0E0I554_ORYNI;M0VA56_HORVD;M0RS36_MUSAM;S8CDV2_9LAMI;A0A078DIP8_BRANA;A0A0A9MV72_ARUDO;F6HHW2_VITVI;A0A078JZB6_BRANA;A0A0A9NJC0_ARUDO;J3MNP7_ORYBR;A0A0D3DSK8_BRAOL
Niben044Scf00047538Ctg001_15611-20540	-3.97883	3.83487	57.5917	1.24464e-05	0.000471148	ATGGCTTCACTATTAGGAACTTCCTCTTCAGCAGCAGCTGCTGCAATATTAGCTTCTACACCCTTATCTTCTCGCTCCTCTAAATCTTCCATTTTCTCCCTCTTCCCTTCTTCAGGGCAGTGTCAAGGGAGGAAGTTTTATGGAGGGATTAGAATCCCAGTTAAGAAAGGGAGGTCCCAATTGCATGTGGCAATTTCAAATGTTGCAACGGAAGTCAGCCCTGCTCAAGAACAGGGTCAGAAACTTGCTGAGGAGAGCCAGAGACCAGTGTATCCATTTGCAGCTATAGTGGGACAAGACGAGATGAAGTTATGTCTTTTGCTGAATGTAATTGATCCAAAGATTGGAGGTGTGATGATAATGGGTGATAGAGGAACCGGGAAGTCCACCACGGTTAGATCTTTGGTAGATTTACTTCCTGAAATCAAAGTTATTTCTGGTGATCCGTTCAATTCAGATCCAGATGACCAAGAAGTAATGAGCGCAGAAGTCCGTGACAAATTGAGGAGCGGAGAGAAGCTTCCTATATCTCGTACTAAAATCAACATGGTTGATTTACCGCTAGGTGCTACTGAGGACAGGGTATGTGGCACAATCGACATTGAGAAAGCTCTTACTGAGGGTGTGAAGGCTTTCGAGCCTGGTCTTCTTGCTAAAGCTAACAGAGGAATACTTTACGTCGATGAGGTTAATCTTTTGGACGACCATTTAGTAGATGTTCTTTTGGATTCTGCAGCATCAGGATGGAACACTGTTGAAAGAGAGGGGATTTCAATCTCACATCCGGCCCGATTTATCCTAATTGGTTCGGGTAATCCTGAAGAAGGAGAACTTAGGCCACAACTTCTTGATCGATTTGGAATGCATGCCCAAGTGGGGACCGTGAGAGATGCAGAGCTGAGAGTAAAGATCGTTGAGGAAAGAGCTCGTTTTGATAAGAACCCCAAGGAATTCCGGGAGTCATACAAGGCAGAGCAAGAAAAGCTCCAGAATCAAATCGACTCAGCTAGGAACGCTCTTTCTGCTGTTACAATAGATCATGATCTTCGAGTTAAAATCTCTAAGGTCTGTGCAGAACTGAACGTCGATGGATTGAGAGGTGATATAGTCACTAACAGGGCAGCAAGAGCGTTGGCTGCACCTGCTCATGATCTTCGAGTTAAAATCTCCAAGGTCTGTGCAGAACTAAATGTCGATGGACTTAGAGGTGATATAGTCACTAACAGGGCAGCACGAGCGTTGGCTGCACTAAAAGGAAGAGATAAGGTAACTCCGGAGGATATTGCCACTGTCATTCCCAACTGCTTAAGACACAGACTGAGGAAGGATCCTTTGGAGTCTATTGACTCGGGTGTACTTGTTGTTGAGAAATTTTATGAGGTTTTCGCC	MASLLGTSSSAAAAAILASTPLSSRSSKSSIFSLFPSSGQCQGRKFYGGIRIPVKKGRSQLHVAISNVATEVSPAQEQGQKLAEESQRPVYPFAAIVGQDEMKLCLLLNVIDPKIGGVMIMGDRGTGKSTTVRSLVDLLPEIKVISGDPFNSDPDDQEVMSAEVRDKLRSGEKLPISRTKINMVDLPLGATEDRVCGTIDIEKALTEGVKAFEPGLLAKANRGILYVDEVNLLDDHLVDVLLDSAASGWNTVEREGISISHPARFILIGSGNPEEGELRPQLLDRFGMHAQVGTVRDAELRVKIVEERARFDKNPKEFRESYKAEQEKLQNQIDSARNALSAVTIDHDLRVKISKVCAELNVDGLRGDIVTNRAARALAAPAHDLRVKISKVCAELNVDGLRGDIVTNRAARALAALKGRDKVTPEDIATVIPNCLRHRLRKDPLESIDSGVLVVEKFYEVFA	bchI	Mg-protoporphyrin IX chelatase	GO:0009735;GO:0015979;GO:0015995;GO:0030494	GO:0005524;GO:0016851	GO:0009507;GO:0009536;GO:0009570;GO:0009842;GO:0010007	CHLI_TOBAC;A0A068U8W9_COFCA;M5WUE1_PRUPE;F6HM73_VITVI;A0A0K9RL14_SPIOL;A0A059CDA4_EUCGR;W9SNU8_9ROSA;A0A061GES8_THECC;A0A022QJE1_ERYGU;A0A067GQV1_CITSI;B9H2L3_POPTR;A0A0J8BX71_BETVU;G7IK85_MEDTR;A0A072UYL1_MEDTR;CHLI_SOYBN;B9S965_RICCO;A0A0A0KI79_CUCSA;A0A0S3R1G9_PHAAN;CHLI1_ARATH;I1M038_SOYBN;V7C9X5_PHAVU;CHLI2_ARATH;CHLI_ORYSJ;C5YSM6_SORBI;A0A0K9NNB3_ZOSMR;I1H168_BRADI;W5HXU9_WHEAT;S8CNH4_9LAMI;D8T1P5_SELML;A9S6G2_PHYPA;Q8M9Z6_CHAGL;Q32RI5_ZYGCR;Q32RR8_STAPU;A0A097KPG7_9VIRI;Q40000_HORVU;A0A024B497_9VIRI;A0A097KPN8_9CHLO;Q1ACM0_CHAVU;A0A097KLR8_9CHLO;A0A097KPA5_9CHLO;F2YGP6_CHLVA;A0A097KLS9_9CHLO;A0A097KKU9_9CHLO;CHLI_NEPOL;E9NPX7_9CHLO;A0A097KQN8_9CHLO;A0A097KJG4_9CHLO;A0A097KN04_9CHLO;A0A088CJ98_9CHLO;A0A097KNT4_9CHLO;D8TKE8_VOLCA;CHLI_CHLVU;A0A097KLA1_9CHLO;A0A097KR35_9CHLO;I0J3L3_9EUGL;A0A097KMR5_9VIRI;Q20ET7_OLTVI;A0A097KM89_9CHLO;CHLI_CHLRE;A0A166QIN5_9CHLO;A0A0D6E1F9_BRYPL;H8ZXE1_9EUGL;A0A088CJ52_9CHLO;C7BER3_PEDMN;CHLI_MESVI;Q3ZJ69_PSEAK;A0A097KK75_9CHLO;A2CI61_CHLAT;A0A088CKJ0_9CHLO;A0A097KQV7_9CHLO;A0A170TNR8_9CHLO;C7BEI0_OOCSO;W6MEL3_ACEAT;A0A0A6ZEK5_AUXPR;A0A0M1JN22_9CYAN;CHLI_SYNY3;A0A088CI84_9CHLO;C0JWP2_MONSK;K9SBR7_9CYAN;A0A0T7BWA6_9CYAN;A0A0D6E265_TYDEX;A0A150GXJ1_GONPE;A0A0P8A197_9CYAN;A0A097KQ72_BOTBR;U7QN10_9CYAN;B9VL87_9CHLO;A0A088CI56_9CHLO;Q8DIS0_THEEB;A0A0D8ZWG3_9CYAN;K8GNY2_9CYAN;Q10YI2_TRIEI;A0A0X8WV26_9CYAN;I4ITV8_MICAE;D4ZWH7_ARTPN;G6FSH8_9CYAN;A0A0C2QWD2_9CYAN;B8HXR7_CYAP4;K9TIV9_9CYAN;M1WYW8_9NOST;A0A073CG95_PLAAG;A0A024B311_KLEFL;A0A0U2U7N2_9CHLO;A0A0C1Y5I0_9CYAN;B7KET3_CYAP7;K9SMD8_9CYAN;K9Z1J2_CYAAP;K9VR58_9CYAN;CHLI_NOSS1;K9SVU2_9SYNE;A0A0M2PX20_PROHO;B1X049_CYAA5;D8FW60_9CYAN;A0A0V7ZFB2_9CYAN;K9XRS0_STAC7;Q31QQ4_SYNE7;K9YD54_HALP7;K9RPX2_SYNP3;CHLI_GUITH;C0JX47_9CHLO;K7W134_9NOST;A0A0D6AAJ2_9CHRO;K9ULP1_9CHRO;K9V0Z9_9CYAN;L8LSH2_9CYAN;K9YMD3_CYASC;A0A023HHX3_9EUGL;CHLI_CYAPA;C0JWS8_9CHLO;A0A0G3VR63_9EUGL;D4TRD4_9NOST;M1EWA1_EUGVI;K9T346_9CYAN;I6NJI4_9EUGL;L8MXN0_9CYAN;S8D134_9LAMI;A0A0P4URD3_9CYAN;M5DDK4_CHOCR;K9W0D7_9CYAN;B5INI2_9CHRO;K9XDN2_9CHRO;CHLI_ODOSI;A0A023HA13_9STRA;A0A0K2RWF8_9STRA;D3EMR8_ATETH;K9W8Y1_9CYAN;Q2JHR0_SYNJB;A0A142BYC1_SCHDU;Q7NJW7_GLOVI;A0A142BXZ3_9CHLO;W6FZ99_NODSP;K9RKN6_9CYAN;K9TVU2_9CYAN;C6KIZ2_9STRA;A0A126G219_9RHOD;A3YY36_9SYNE;F4Y0A4_9CYAN;CHLI_PORPU;A0A0P7ZXV7_9CYAN;B1X5G3_PAUCH;C6KIQ3_AURAN;W0RZ09_PORPP;L8LKW9_9CHRO;A5GRX3_SYNR3;A0A0H4SQF5_9CRYP;A9BB55_PROM4;A0A0C1Y4C8_9CYAN;X5JRQ0_9NOST;A0A0A2BSL5_9PROC;D9MYK4_9EUKA;A0A0K1DD23_9STRA;Q7VBE9_PROMA;R9ZSC9_9EUKA;U9VNR6_9CYAN;A2C3M9_PROM1;CHLI_PYRYE;CHLI_EUGGR;K9Q2U3_9CYAN;K8ENG3_9CHLO;R9XYL6_9FLOR;A0A075DWU8_9EUKA;A6MVT5_RHDSA;A0A0G4KBH1_9FLOR;A0A141SDJ9_GELEL;Q7TU82_PROMP;A0A141SCZ8_9FLOR;M4IV89_CALTB;D1J7A0_ECTSI;A0A076H8U3_9SYNE;B0C4J5_ACAM1;U5DM20_9CHRO;H2EV34_9STRA;W8DX97_9FLOR;Q4G388_EMIHU;D1GJE7_FUCVE;A0A0B5W5Y2_9FLOR;Q6B8K1_GRATL;M1K066_DIALT;A0A0G4GCH7_9ALVE;Q85G76_CYAM1;A0A0D2M7M8_9CHLO;A4RT28_OSTLU;A0A090MBS7_OSTTA;B4VMA3_9CYAN;CHLI_BIGNA;A2C836_PROM3;C1FE35_MICCC;B4WM41_9SYNE;A0A060A8E9_9RHOD;C1MKH7_MICPC;A0A0G2IX52_9SYNE;A0A0D2M0G3_9CHLO;CHLI_OLILU;A0A0C5DGD7_GRALE;A0A059SLK2_9EUKA;G8XPG9_9CHLO;A0A140JZF0_GYMST;A0A140JZP9_9EUKA;U5QKV2_9CYAN;CHLI_CYACA;M2XQX0_GALSU;A0A140JZS1_9EUKA;A0A0D3ML08_9STRA;B7T1Q6_VAULI;M0T915_MUSAM;G1E793_KARVE;B0TBM9_HELMI;D8TP88_VOLCA;A8IKQ6_CHLRE;C1N4V0_MICPC;A0A090LYJ6_OSTTA;A0A150H1R8_GONPE;K8EP78_9CHLO;C1EJ67_MICCC;A0A0G4G4L2_9ALVE;A0A0F7QZQ9_LEPCH;A4RS00_OSTLU;Q9ZGE7_HELMO;I0Z595_9CHLO;B3QVC5_CHLT3;A1BQW2_NICAT;A0A061R6E6_9CHLO;B4S8S1_PROA2;E1ZAI8_CHLVA;B4SBH4_PELPB;BCHI_CHLP8;BCHI_CHLTE;A0A081SES0_9CHLB;Q3AQ51_CHLCH;B3EQ55_CHLPB;A4SF14_CHLPM
Niben101Scf09357_138673-141636	-3.97932	1.54286	17.0922	0.00477614	0.0364752	ATGGAATTTCCTGAACTTTCTTTGGCTCCATCTGTTGGCAAAAGCTACAATTATGAATCTGAAGTAGTCAACCTTCCAATGAAGAGAAAGCAAGATATGATTCAAGCAAGTGTTGATCTTCAACTTAAAGACCCTCTTCCTTTGGATTGGGAACAATGTCTTGATCTTGAATCAGGGAGAATGTATTACCTAAATAGGAAAACATTGAGGAAGACATGGGATTGGCCAAAGGATCAAAAGCTAGACCTTGAATTAAACATGTCAAGTTTCAGCCAACAAGAAACAATGGAATATGATCATAACTACTATAATAACTCAAAGAAGCAGAACAAAAGCAACAACAGCAGCAGCAGTAGTAGCAGTATGATAGCTTTGCCATGTTCAAATTGTCATCTCTTAGTTATAGTGTCACAGTCTTCTCCTTCTTGTCCTAACTGCAAGTTTGTTCATTCTCTACTTTCTAAGAAACATCCTTCTACCGCAAAATGTTATGACACCTTGAGCCTCTTGAAC	MEFPELSLAPSVGKSYNYESEVVNLPMKRKQDMIQASVDLQLKDPLPLDWEQCLDLESGRMYYLNRKTLRKTWDWPKDQKLDLELNMSSFSQQETMEYDHNYYNNSKKQNKSNNSSSSSSSMIALPCSNCHLLVIVSQSSPSCPNCKFVHSLLSKKHPSTAKCYDTLSLLN	F383_18265	ATP-dependent helicase/nuclease subunit A		GO:0004386		A0A0B0MGB8_GOSAR
Niben044Scf00028915Ctg002_439-4387	-3.98424	5.65462	61.2828	9.34928e-06	0.000399108	ATGGCAAGTGCTGCTTCCCCTATGGCAAGCCAGCTCAAGAGCAAATTTGCTTCTTCTTTAACAAGAGGCAGTGGACTTGTTACTCCCAAAGGCATTTCTGCTTCTCCTTTTAAAATCTTTCCTTCAACTAGAAAGTCTTGCTTTACTATCAAAGCTGTCCAAACAGACAAACCCACTTACCAAGTGATTCAGCCCCTGAATGGTGACCCTTTCATTGGAAGTCTTGAAACTCCAGTGACCTCAAGCCCATTGATTGCTTGGTACCTATCCAACTTACCGGCCTACCGGACCGCAGTGAACCCACTTCTCCGAGGAGTAGAGGTGGGCCTGGCCCATGGATTCCTACTAGTTGGCCCATTTGTAAAGGCTGGTCCATTAAGAAATACTGAATATACAGGGGGAGCTGGTTCATTGGCAGCAGCAGGACTTGTAGTGATTCTTAGCATGTGCTTGACTATTTATGGAATATCATCATTCAAAGAAGGAGATGCATCAACAGCACCAGCATTGACATTGACTGGCAGGAAAAAAGTACCAGACCAATTGCAGACAGCAGAGGGATGGTCTAAGTTCACAGGTGGATTCTTTTTTGGTGGAATTTCTGGTGTCACTTGGGCGTATTTCCTCCTTTATGTCCTTGATCTTCCTTACTATGTCAAG	MASAASPMASQLKSKFASSLTRGSGLVTPKGISASPFKIFPSTRKSCFTIKAVQTDKPTYQVIQPLNGDPFIGSLETPVTSSPLIAWYLSNLPAYRTAVNPLLRGVEVGLAHGFLLVGPFVKAGPLRNTEYTGGAGSLAAAGLVVILSMCLTIYGISSFKEGDASTAPALTLTGRKKVPDQLQTAEGWSKFTGGFFFGGISGVTWAYFLLYVLDLPYYVK	PSAL	Photosystem I reaction center subunit XI, chloroplastic	GO:0051321;GO:0015979;GO:0009767	GO:0004725;GO:0016168	GO:0009579;GO:0009941;GO:0010287;GO:0009538;GO:0009536;GO:0009535;GO:0016021;GO:0009534;GO:0042651;GO:0009507	M1CN98_SOLTU;A0A022S1E3_ERYGU;K7WJS8_SOLTU;V4W570_9ROSI;A0A061DNS9_THECC;M5WCR1_PRUPE;C6T1C8_SOYBN;B9SMR5_RICCO;A5AW35_VITVI;A0A068U6P1_COFCA;W9R7I8_9ROSA;B9GNH8_POPTR;A0A124SI43_CYNCS;A0A061EYZ2_THECC;A0A059A3M9_EUCGR;PSAL_SPIOL;PSAL_ARATH;Q2HW07_MEDTR;S8C5B3_9LAMI;T1E140_SILLA;M0T8V1_MUSAM;PSAL_CUCSA;M0TUC8_MUSAM;A0A0K9PF14_ZOSMR;A0A124SCL9_CYNCS;A9RLG4_PHYPA;PSAL_HORVU;J3ND01_ORYBR;W1P4T2_AMBTC;A9S7M7_PHYPA;M7YHQ2_TRIUA;A0A0D9XYV1_9ORYZ;A0A0E0MLT5_ORYPU;A0A0D9XYU8_9ORYZ;A9S1E1_PHYPA;B4FUT9_MAIZE;A9NK11_PICSI;A0A0B2EWJ4_9BACL;E2FTA2_SILVU;C0PCW6_MAIZE;A0A061SCY8_9CHLO;C1EC22_MICCC;A0A150GJJ2_GONPE;A8IL32_CHLRE;I0Z687_9CHLO;A0A090M7B0_OSTTA;E1ZQE8_CHLVA;D8TPC5_VOLCA;A4RT16_OSTLU;A0A0D2MVX4_9CHLO;C6JT71_9MYRT;A0A087SK18_AUXPR;A0A097BVB2_9ROSI;A0A059A5T2_EUCGR;K8ENQ2_9CHLO;A0A096RGJ0_MAIZE;A0A078CU67_BRANA;A6MVV8_RHDSA;M4ITW6_CALTB;A0A0B5W5U5_9FLOR;PSAL_GUITH;PSAL_GRATL;W8DVQ6_9FLOR;A0A141SCV8_9FLOR;K9XTS2_STAC7;K9V6H4_9CYAN;A0A0T7BWC3_9CYAN;K8GTL1_9CYAN;B7T210_VAULI;A0A023HAG5_9STRA;PSAL_PORPU;A0A0K2RWC7_9STRA;W0S1Z0_PORPP;A0A0V7ZR57_9CYAN;A0A0H4SP63_9CRYP;A0A0Y0LW76_9PHAE;F3Y7I6_FISSO;A0A023JEP0_9STRA;G9FI92_9EUKA;D4TNU0_9NOST;A0A098TK23_9CHRO;A0ZBQ1_NODSP;U5DQ91_9CHRO;K9VCW7_9CYAN;B4WS88_9SYNE;F5UHH5_9CYAN;K9T5B8_9CYAN;A0A023HB24_9STRA;D1J7C4_ECTSI;K9PE22_9CYAN;A0A0D6L064_9CYAN;D9MYJ0_9EUKA;D7DZ83_NOSA0;PSAL_PHATC;K9Y7U5_HALP7;A0A0M3V6I5_9NOSO;A0A0S3TKL1_9CYAN;PSAL_MICAN;C6KII0_AURAN;A0A023HBC5_9STRA;K9R8B9_9CYAN;A0A0P7YY25_9CYAN;K7VYP0_9NOST;B2XTQ9_HETA4;Q111Y1_TRIEI;K9T8M2_9CYAN;A0A0S3PKN5_9NOSO;PSAL_SYNP6;F4Y0U1_9CYAN;M1K597_DIALT;PSAL_MASLA;PSAL_CYAA5;K9S4V1_9CYAN;A0A089VHF2_9STRA;A0A023HC46_9STRA;A3YUI3_9SYNE;K9PVI6_9CYAN;A0A0M2PUK8_PROHO;J9QUK1_9STRA;B1X4X5_PAUCH;K9YRB1_CYASC;K9P8E2_CYAGP;PSAL_CYACA;A0A089VK00_CERBC;A0A0D6ADQ8_9CHRO;B7K595_CYAP8;PSAL_ODOSI;U5DCP6_9CHRO;A0A0K1DCQ3_9STRA;A0A0J6BEN1_9SYNE;L8MAB8_9CYAN;PSAL_THAPS;K9WN93_9CYAN;T2J7U7_CROWT;K9Z7Y0_CYAAP;A0A089VMS4_9STRA;A0A0D2M0A2_9CHLO;A0A0C1Y0K4_9CYAN;A0A0A9D483_ARUDO;H9VK32_PINTA
Niben101Scf31398_25939-29251	-3.98922	3.11482	96.6918	1.0694e-06	0.000101735	ATGAACGAGGGAGCTCGAGTGATCGGTGTCGCCGGAGTTCCGCCATTCGGGTGCTTGCCGGTGGTTATCACGATAAATTCCGGCAGTGTATTTCAACCCCGCCAATGTGTTGAGTCGTACTCTGCTGTTGCAAGAGAGTATAATATGCTTCTTCAACATTTGCTAAAGACTATGCAAATCCATGACACAAAATTATTCTACGCCGATATCTACAACCCTTTAAACGACATAATAGAAAATCCAGCTAAACATGGTTTTACTGAAGTTACTAAGGGCTGTTGTGGAAGTGGACTTATTGAAGCTTCAATTCTGTGCAATCCAAAGTCAATTGTTTGTAGTAATCCTTCACAACATATGTTTTGGGATTCAGTCCACCCAACTCAAGTTACTTATTACACTTTGTTTCAAGCCTTGCGTCCTACCATTGATTTTGTTATCAAAGAA	MNEGARVIGVAGVPPFGCLPVVITINSGSVFQPRQCVESYSAVAREYNMLLQHLLKTMQIHDTKLFYADIYNPLNDIIENPAKHGFTEVTKGCCGSGLIEASILCNPKSIVCSNPSQHMFWDSVHPTQVTYYTLFQALRPTIDFVIKE	APG	GDSL-like lipase/acylhydrolase	GO:0016042;GO:0052889;GO:0006629	GO:0016298;GO:0052887;GO:0016788;GO:0052886	GO:0005576;GO:0015935;GO:0048046	M1C384_SOLTU;M1AQ92_SOLTU;K4B8W1_SOLLC;A0A068TLA0_COFCA;A0A0B2SKJ1_GLYSO;A0A022QH72_ERYGU;A0A0S3S2V3_PHAAN;G7IFJ3_MEDTR;A0A0L9TN38_PHAAN;A0A0B2QGN0_GLYSO;V7BSR2_PHAVU;A0A0J8ENL0_BETVU;GDL86_ARATH;A0A059CD57_EUCGR;R0F117_9BRAS;A0A151SAU3_CAJCA;V4LIX1_EUTSA;V7C6E9_PHAVU;A0A059CE14_EUCGR;A0A0K9RRJ4_SPIOL;A0A103Y1Y0_CYNCS;A0A0K9RNL1_SPIOL;A0A022QKD7_ERYGU;D7TJG6_VITVI;A0A072UPK3_MEDTR;A0A0D2TR66_GOSRA;A0A068TN09_COFCA;W9S4T5_9ROSA;V4UK65_9ROSI;A0A0A0KNH3_CUCSA;A0A103XF36_CYNCS;B9S950_RICCO;K4CY58_SOLLC;A0A059BVT0_EUCGR;A0A124SDI3_CYNCS;A0A061GG48_THECC;K4CY59_SOLLC;A0A0A0LSF1_CUCSA;S8DIJ5_9LAMI;A0A061EJ10_THECC;A0A067JRA0_JATCU;A0A103Y1W3_CYNCS;V4TDT9_9ROSI;I1HT24_BRADI;M0WE04_HORVD;A0A0A0LNE2_CUCSA;A0A078H9S7_BRANA;A0A0J8BFP9_BETVU;A0A0A0KF79_CUCSA;V4MVK3_EUTSA;Q5QLD0_ORYSJ;A0A0D9V7F5_9ORYZ;A0A0D2TKI7_GOSRA;A0A059DBG0_EUCGR;J3L5I1_ORYBR;F2DLX9_HORVD;T1NJZ4_TRIUA;GDL47_ARATH;K4BNQ1_SOLLC;A0A0D2QCT3_GOSRA;A0A0D2NTI5_GOSRA;APG2_ARATH;W1NEY2_AMBTC;W9RZ22_9ROSA;A0A022REH5_ERYGU;W9RK61_9ROSA;V4V8I1_9ROSI;A0A078DC40_BRANA;I3S3R7_LOTJA;A5ANL4_VITVI;K4DCE3_SOLLC;M1CXF5_SOLTU;A0A087HA37_ARAAL;G7LB73_MEDTR;A0A0D2N3N6_GOSRA;K3ZEU2_SETIT;V7CDI5_PHAVU;A0A0L9TPU4_PHAAN;G7JXK4_MEDTR;A0A0D2ZV05_BRAOL;G7JXK5_MEDTR
Niben101Scf02124_15848-19934	-3.99047	1.61645	32.7875	0.00134354	0.0134956	ATGTCACTTTGCCAATATTCCATTCTTTGTCTGTTGCTTTTTGTACTATTCTTCACTTGTTCTGGAAATGGAGCATTTGGTCATGCAGATAATGAACTACTCCTCCCACTCAAAACACTTCAAAGGATACAACACAGCCATTATGGACCAAGTTGTTCATCTCATCAAAAATCAAGAAGTGAAAATGGGGCAACAATATTAGAAATGAAGCACAAAGATTACTGCTCTAGATCAAGAGATGACTTGAATGGAAGGCTGCAGAAACAATTAGTGGCTGATGATATTCGAGTTCGGTCAATGCAATCACATATCAAGAACATTAGTTCTCAACAAGTTGAAACTTTATCACAGACCACCCGAGTTCCTATCAATTCAGGTGTCACAATGCAGACTCTAAATTACATTGTTACAGTGACATTAGGCGGTCGGAACATGACAGTAATTGTAGACACAGGAAGCGATCTAACTTGGGTTCAATGCCAACCTTGTAGATTGTGTTACAATCAACCAGAACCTCTTTTCAACCCCTCATTTTCGTCTTCTTATGGATTAGTTGTATGTAATTCATCAGCCTGTCAATCTCTTGTATCTGCAACCGGGAATTCAGGATTATGTGGTACTAATTCACAAGCTTGTAATTACCTTGTAAATTATGGAGATGGATCATACACTAAGGGTGAACTTGGCCAGGAGCATTTGGTACTTGGAAATAGTTCAGTTGACAATTTTGTTTTTGGCTGTGGTAGGAATAATAGAGGTCTGTTTGGTTTAGCTTCAGGTCTTATGGGACTTGGAAGGAGTGATCTTTCTTTAATATCTCAAACTTCTGATGTGTTTGGTGGCGTTTTCTCGTATTGTTTGCCTTCAACTGAGGCAGAGTCCTCTGGTTCACTAGTATTTGGTGGTGATGCTTCAGTTTTCAAGAACTCTACACCAATTTCATACACAAAAATGGTTCCAAATCCACAGCTTTTTAGCTTCTATTTTCTCAATCTAACTGGGATGACTATTGGTGGAGTTGTTGTTCAAGATTCAAGTTTTGGCCAAAGTGGATTTCTCATTGATTCTGGCACAGTTATTACAAGGCTTCCTCCTTCCATTTACAAAGCTGTTAAAGCTGAGTTCTTGAAACAATTTTCAGGATACCCTTTTGCACAAGGTTATTCAATTCTTGACACTTGTTTTGACCTCTCTGCATATGAAGAAGTTAACATTCCAACCATTAGAATATATTTTGACGGCGGTGCTGAGATGGAAGTGGATGTTGCTGGTGTTTTCTATTTTGTGAAGAGTGATGCATCTCAGGTCTGTTTGGCTTTGGCAAGCCTACAATATGAAGATGAGACTGGAATTATTGGAAATTTTCAGCAGAGAAACACTAGGGTCATATATGACACAAAACAGTCACAAATTGGATTTGCAAAAGAAACCTGCAGTTTCATG	MSLCQYSILCLLLFVLFFTCSGNGAFGHADNELLLPLKTLQRIQHSHYGPSCSSHQKSRSENGATILEMKHKDYCSRSRDDLNGRLQKQLVADDIRVRSMQSHIKNISSQQVETLSQTTRVPINSGVTMQTLNYIVTVTLGGRNMTVIVDTGSDLTWVQCQPCRLCYNQPEPLFNPSFSSSYGLVVCNSSACQSLVSATGNSGLCGTNSQACNYLVNYGDGSYTKGELGQEHLVLGNSSVDNFVFGCGRNNRGLFGLASGLMGLGRSDLSLISQTSDVFGGVFSYCLPSTEAESSGSLVFGGDASVFKNSTPISYTKMVPNPQLFSFYFLNLTGMTIGGVVVQDSSFGQSGFLIDSGTVITRLPPSIYKAVKAEFLKQFSGYPFAQGYSILDTCFDLSAYEEVNIPTIRIYFDGGAEMEVDVAGVFYFVKSDASQVCLALASLQYEDETGIIGNFQQRNTRVIYDTKQSQIGFAKETCSFM	cnd41	Aspartic proteinase nepenthesin-1	GO:0006508;GO:0030163	GO:0004190	GO:0005886;GO:0031225;GO:0048046	K4BLS0_SOLLC;K4C829_SOLLC;A0A068TPV3_COFCA;A0A061GAK7_THECC;M5WTF1_PRUPE;A0A067L0I3_JATCU;A0A059AKK9_EUCGR;B9GLP4_POPTR;F6HBY7_VITVI;V4SPS2_9ROSI;B9GVV5_POPTR;B9RGP5_RICCO;W9R396_9ROSA;A0A0D2RZH1_GOSRA;A0A022QDK3_ERYGU;A0A0L9UPU6_PHAAN;V4JPN8_EUTSA;R0GGQ4_9BRAS;V7B8E4_PHAVU;K7L838_SOYBN;A0A078CVY9_BRANA;A0A0J8BQM2_BETVU;A0A151S6L8_CAJCA;A0A103XY87_CYNCS;A0A0K9R2C5_SPIOL;K7M8P4_SOYBN;Q8RX60_ARATH;A0A072URS6_MEDTR;A0A0D3D1W6_BRAOL;A0A0A0K8J2_CUCSA;A0A0X8PRT4_9MYRT;C5YJX2_SORBI;F2DB56_HORVD;K3ZSV5_SETIT;C0P522_MAIZE;Q69P39_ORYSJ;W1PHG7_AMBTC;A0A0E0M1D6_ORYPU;B4FAK3_MAIZE;A0A0D9XDV4_9ORYZ;C5XCX8_SORBI;I1IQ83_BRADI;K3YNH5_SETIT;A0A0A9P3T6_ARUDO;W5F920_WHEAT;A5BJK6_VITVI;Q6YTJ6_ORYSJ;I1I2F4_BRADI;K3ZTA2_SETIT;A0A0D9X629_9ORYZ;J3MXK9_ORYBR;I3SAC8_LOTJA;M0SZ20_MUSAM;B8B8Z4_ORYSI;F6H3K6_VITVI;F6H3K5_VITVI;A3BRC3_ORYSJ;ASPA_ARATH;A0A022QML9_ERYGU;A0A0A0L0Z8_CUCSA;M5XF60_PRUPE;A0A0R0JWM4_SOYBN;A0A151RPD2_CAJCA;A0A0D2TES3_GOSRA;M5Y185_PRUPE;W9RZ71_9ROSA;M0V7G7_HORVD;A9NV32_PICSI;A0A059BCF6_EUCGR;A0A0K9R8Y1_SPIOL;A0A061GQ86_THECC;A0A0D2UHB2_GOSRA;A0A067KMG8_JATCU;O23792_TOBAC;W9S7C8_9ROSA;A0A0S3S6Z9_PHAAN;M1C4F2_SOLTU;A0A078D909_BRANA;B9RNR9_RICCO;A0A0Q3HA65_BRADI;M5XSM0_PRUPE;K7MQS3_SOYBN;M0YG92_HORVD;W9SNK4_9ROSA;V4UBQ7_9ROSI;B9HDQ8_POPTR;K7UU75_MAIZE;A0A087G657_ARAAL;A0A059BCG5_EUCGR;V5N8Y2_PHAVU;I1KYC6_SOYBN;A0A0J8BDE2_BETVU;B9IL97_POPTR;J3MYK0_ORYBR;A0A078C0W5_BRANA;M0SBM5_MUSAM;A5A0S7_LEMMI;V4LF74_EUTSA;A0A0D2UAN2_GOSRA;Q2L3E7_BRASY;A0A096Q1F0_MAIZE;A0A067FMK9_CITSI;A0A059BBX9_EUCGR;A0A059CWP6_EUCGR;A0A072V6Z5_MEDTR;I1IR58_BRADI;K3ZSZ2_SETIT;A0A0D9XEZ1_9ORYZ;W9R1X9_9ROSA;B9IL99_POPTR;A0A0D2TKN4_GOSRA;A0A103YD35_CYNCS;C5X3T4_SORBI;A0A0D9VKC0_9ORYZ;A0A059CQ92_EUCGR;M0U2N6_MUSAM;M0SKZ5_MUSAM;M4CXQ9_BRARP;I1IEF0_BRADI;A0A067KB19_JATCU;C0JAC6_9ORYZ;A0A059BDH2_EUCGR;A5A0S8_LEMMI;A0A087G656_ARAAL;A0A067KEP6_JATCU;C0JA71_9ORYZ;I1GYU5_BRADI;B4FVI0_MAIZE;F6I7L9_VITVI;G7ISR8_MEDTR;A0A059BD23_EUCGR;A0A0V0HE07_SOLCH;K3Y3M0_SETIT;R0GYT9_9BRAS;J3LGJ5_ORYBR;A0A061GIQ0_THECC
Niben044Scf00032545Ctg000_2559-6497	-4.00107	7.67936	69.0248	5.36906e-06	0.000273892	ATGGCTGTCTCTTTACAAGCAGCTGCTACTCTTATGCAACCAACAAAGGTTGGTGTTGCCCCAGCTAGAAACAACCTGCAGTTGAGGTCTGCTCAAAGTGTGTGCAAAGCATTTGGTGTTGAACCAGCTGCAGCTAGGCTTACTTGCTCTTTGCAAACTGAACTCAAGGACTTGGCTCAAAAGTGCACTGATGCTGCGAAGGTTGCTGGTTTTGCTCTGGCCACTTCCGCCCTTGTCGTCTCAGGAGCAAATGCTGAAGGAGCTCCAAAACGTCTAACCTTCGACGAAATTCAAAGCAAGACATACATGGAAGTAAAGGGAACTGGAACTGCTAACCAGTGCCCTACCATAGAAGGAGGTGTTGCCAGCTTTGCCTTCAAGCCAGGCAAATACAATGCCAAGAAATTCTGCTTAGAGCCCACATCATTCACGGTCAAGGCAGAGAGTGTGAACAAGAATGCACCCCCAGATTTCCAGAAAACTAAGCTCATGACACGCTTAACCTACACCCTTGATGAGATTGAGGGACCATTCGAAGTGTCTTCTGATGGCACTGTTAAGTTTGAGGAGAAGGATGGAATTGATTATGCTGCTGTTACAGTTCAGCTTCCTGGTGGTGAGCGTGTGCCCTTCCTCTTCACTATCAAACAGCTAGTGGCAAGCGGCAAACCAGAAAGCTTTAGCGGTGAATTCCTTGTGCCATCATACAGAGGTTCATCCTTCCTTGACCCAAAGGGACGGGGTGGATCTACTGGCTATGACAACGCTGTTGCACTGCCTGCTGGAGGGAGAGGAGACGAGGAGGAGCTTGAGAAGGAGAACGTAAAGAATACTGCATCTTCTACAGGAAAAATCACCCTGAGTGTTACCCAGAGCAAGCCAGAGACCGGTGAGGTCATTGGAGTATTTGAGAGCATCCAGCCATCTGATACTGATCTCGGTGCAAAGGTCCCCAAGGATGTGAAAATCCAGGGTATCTGGTATGCCCAACTTGAA	MAVSLQAAATLMQPTKVGVAPARNNLQLRSAQSVCKAFGVEPAAARLTCSLQTELKDLAQKCTDAAKVAGFALATSALVVSGANAEGAPKRLTFDEIQSKTYMEVKGTGTANQCPTIEGGVASFAFKPGKYNAKKFCLEPTSFTVKAESVNKNAPPDFQKTKLMTRLTYTLDEIEGPFEVSSDGTVKFEEKDGIDYAAVTVQLPGGERVPFLFTIKQLVASGKPESFSGEFLVPSYRGSSFLDPKGRGGSTGYDNAVALPAGGRGDEEELEKENVKNTASSTGKITLSVTQSKPETGEVIGVFESIQPSDTDLGAKVPKDVKIQGIWYAQLE	PSBO	Oxygen-evolving enhancer protein 1, chloroplastic	GO:0010205;GO:0042549;GO:0009416;GO:0015979;GO:0019684;GO:0035304;GO:0009768;GO:0010207	GO:0031409;GO:0005509;GO:0010242;GO:0008266;GO:0016168	GO:0055035;GO:0010287;GO:0009579;GO:0009654;GO:0009543;GO:0030096;GO:0031977;GO:0009535;GO:0019898;GO:0016021;GO:0048046;GO:0009534	PSBO_SOLTU;F6I229_VITVI;Q9LRC4_BRUGY;M5VQZ6_PRUPE;A0A0D2SNP4_GOSRA;U5CWD8_AMBTC;A0A068U1L2_COFCA;F6H029_VITVI;G3F4I6_CAMSI;G7K9H5_MEDTR;PSBO_PEA;A0A103XKU8_CYNCS;PSBO_SPIOL;PSBO_HELAN;D7MMF6_ARALL;S8CBV6_9LAMI;PSBO1_ARATH;Q6DV58_BRAOL;I3SU29_LOTJA;A0A0A0KI32_CUCSA;PSBO_FRIAG;B6T3B2_MAIZE;A5BVF4_VITVI;C5MR70_SOLTU;D7MB27_ARALL;PSBO_WHEAT;A0A0C9S101_9SPER;A0A0K9Q2C1_ZOSMR;A9NV80_PICSI;A0A078HZC6_BRANA;A0A067GL62_CITSI;A7LCN2_MORNI;V7CCW2_PHAVU;K7VSW4_SOLTU;A0A059AM33_EUCGR;F8UCF0_ALLCE;A9RS28_PHYPA;A9TSK0_PHYPA;A9SA96_PHYPA;D8T8D1_SELML;A9CM99_CHABU;A9U1K9_PHYPA;A9CMA1_9VIRI;D8TFZ6_SELML;Q157M5_TOBAC;A4SAM4_OSTLU;I0YNR1_9CHLO;A0A096PAM8_OSTTA;B3VY32_POPTN;Q9XH68_BRANA;A9CM95_9CHLO;E1ZQR2_CHLVA;A0A061RLN6_9CHLO;M4WY53_COLLR;I3T2T9_LOTJA;B0L803_9CARY;A0A0D6QTI7_ARACU;A9CM94_9CHLO;PSBO_CHLRE;A9CM98_NEPOL;A9CM97_9CHLO;A0A087SNJ7_AUXPR;PSBO_VOLCA;C1EFD3_MICCC;B5A4J2_GYMST;K8EUJ8_9CHLO;Q67E03_BRACM;B3SRP8_9POAL;Q7XYP5_BIGNA;A9CM93_9EUKA;A0A0D2M0J7_9CHLO;A9CM96_9CHLO;A9CMA0_BRYPL;PSBO_EUGGR;A9CM92_9EUGL;F8LSX3_LEPCH;A0A0K1EUJ4_9ROSI;E3SC30_9CHLO;L7P3H5_9EUGL;Q6RUN4_TOBAC;L7P402_9EUGL;C7DRS8_LEMMI;A0A061RYH5_9CHLO;L7P401_9EUGL;L7P4Q8_EUGGA;I0ZAK0_9CHLO;A0A0D2PCS0_GOSRA;L7P412_9EUGL;G6FTL6_9CYAN;B2IZ52_NOSP7;M0Z7W1_HORVD;Q6SKR0_CHLEL;A0A0C1N7M7_9CYAN;K9XBP0_9CHRO;Q5CC91_CYAPA;K9R8V8_9CYAN;K8GJ19_9CYAN;B8HTW9_CYAP4;PSBO_NOSS1;K9QWC0_NOSS7;A0A0D9A141_9CYAN;K9W3S1_9CYAN;K9UWD3_9CYAN;A0A0P1C0F9_9NOST;D4TR29_9NOST;K9RY54_SYNP3;E5RPB3_PORPP;A0A0P7YRZ0_9CYAN;A0A0C2QC71_9CYAN;A0A0T7BX24_9CYAN;A0A0C1XJJ5_9CYAN;A0A0P4UYY3_9CYAN;D8FX03_9CYAN;K9TX16_9CYAN;A0A098TTD4_9CHRO;K7WL70_9NOST;K9VE30_9CYAN;D7DVY1_NOSA0;PSBO_THEEB;U5DE27_9CHRO;E5RPB4_9RHOD;X5JVM9_9NOST;A0A073CZ22_PLAAG;A0A0V7ZRC0_9CYAN;W7TVN8_9STRA;M1X500_9NOST;K9Z5U5_CYAAP;B4VHR5_9CYAN;A0A0D6AP00_9CHRO;A0A0C1UNY7_9CYAN;K1W1W0_ARTPT;B7JVB7_CYAP8;E3SC35_KLEFL;K9T0U4_9CYAN;K9ULN4_9CHRO;B7SSL7_ELYCH;PSBO_CYAA5;A0A0C2QW62_9CYAN;B7KEG7_CYAP7;E5RPA9_9STRA;K9XSZ1_STAC7;K9W870_9CYAN;K9FLP6_9CYAN;A0A0D6AJU3_9CHRO;K9S583_9CYAN;E5RPB0_VAUFR;R7Q5Y6_CHOCR;I3RY18_PROHO;A0A0P0ZHB8_9VIRI;A0A0X8WWK1_9CYAN;K9YWL3_DACSA;K9TSB3_9CYAN;R1D369_EMIHU;E5RPB5_9RHOD;K9PWM6_9CYAN;E3SC33_9VIRI;A0A0M0JH60_9EUKA;A9CM91_9EUKA;Q84XB9_PHATR;L1INL0_GUITH;A0A125YL28_CYAM1;U7QN94_9CYAN;E5RPB9_9CRYP;K9YLM0_CYASC;Q8L878_ISOGA;F4XUD1_9CYAN;I4I614_MICAE;M1WVX9_9NOST;Q00GL8_KARBR;L8LPJ8_9CHRO;E5RPB2_9DINO;K9YDC0_HALP7;Q6Q300_SYNP2;PSBO_SYNY3;PSBO_SYNE7;B6ZHE8_9STRA;Q5I4B6_PYRYE;E5RPB7_9CRYP;A0A0P8BM99_9CYAN;B0CC36_ACAM1;A0A089RS26_9EUGL;D4NY61_GALSU;A0A0G4EDH4_9ALVE;Q10XS5_TRIEI;L8M4C4_9CYAN;B4WSJ8_9SYNE;A0A0M1JZ13_9CYAN;E5RPB8_9CRYP;Q5I4B7_HETTR;Q7X9V5_HETAK;E3SC38_OSTTA;A0A081GJR6_9CHRO;R4QWT4_SYMKA;B8C4I5_THAPS;K9SQT9_9SYNE;E3SC39_PHYOE;Q05QK4_9SYNE;E5RPB1_FUCDI;E3SC36_MESVI;K9P7C7_CYAGP;E3SC37_NEPOL;K9SJF1_9CYAN;A3YXR4_9SYNE;A0A0G2IWD6_9SYNE;D8LG03_ECTSI;F0Y002_AURAN;E3SC23_ACEAT;A1XYU1_PAUCH;A0A0J6BFA4_9SYNE;E3SC27_BORSP;A3Z8N5_9SYNE;E3SC31_9CHLO;A0A0R2U1Q1_9CYAN;A5GW39_SYNR3;E3SC41_SIPTR;Q0ID87_SYNS3;E3SC40_ACUOB;E3SC26_9CHLO;E3SC46_VALUT;A0A076GY56_9SYNE;E3SC45_ULVIN;B5IPY8_9CHRO;E3SC34_9CHLO;B4WKJ1_9SYNE;A5GIL4_SYNPW;E5RPB6_9RHOD;L8MZ66_9CYAN;W0GUM7_9SYNE;K4CDK4_SOLLC;Q3AUS6_SYNS9;E3SC29_PARKE;B4ZG36_KARVE;E3SC24_9CHLO;E3SC32_9CHLO;E3SC28_9CHLO;H9V146_PINTA;E3SC42_TETST;S0BH77_9CHLO;M0UAQ5_MUSAM;B5AWV1_AMPCA;E3SC43_9CHLO;Q46HE3_PROMT;E3SC25_9CHLO;S0BFY6_9CHLO;A0A0K2SUE7_9VIRI;PSBO_POPEU
