## Supplemental Table 2 for "Distinct and overlapping functions of *Miscanthus sinensis* MYB transcription factors SCM1 and MYB103 in lignin biosynthesis" (part 22 of 28)

### Sheet: SCM1 (continued)
Name	logFC	logCPM	F	PValue	FDR	CDS	AA	GENENAME	DESCRIPTION	GO(P)ID	GO(F)ID	GO(C)ID	USED_UNIPROT_SEQUENCES
Niben044Scf00009051Ctg001_1-3374	-4.00593	3.41238	31.7403	0.000167432	0.00288254	ATGTCTCTCACAATTCCAACAAATCTGTCAAAGCCCATTTCTACAGTTAACTCTCAGTTTACAAAGAAACCAAGATTTGCGACGATTGTTTGCTCTTCTTCTTCAGCTGATGAGCAATCATGTTGTAATTTAAAGGCATTTTCTGCTGCACTTGCTTTGTCTTCAGTTCTGTTGTCAGTTCCAGTGCTACCAGCTTCTGCTGATATCTCCGGGCTAACCCCATGCAAGGAGTCTAAGCAATTTGCTAAGCGTGAGAAACAACAGATCAAGAAGCTCGAGAGTTCATTGAAGCTGTATGCACCTGACAGTGCTCCTGCCCTTGCTATCAAAGCTACCGTTGAGAAAACCAAACGCAGATTTGACAACTATGGGAAACAAGGACTGTTGTGTGGATCAGATGGATTGCCACATCTGATAGTGAGTGGAGACCAAGGACACTGGGGAGAGTTTATCACACCAGGGATTCTCTTCTTGTACATTGCTGGTTGGATTGGGTGGGTTGGAAGGAGTTACTTGATTGCTGTAAGAGATGACAAGAAACCAACTATGAAAGAAATCATTATTGATGTTCCTTTGGCTAATAAGCTCATCTGGAGAGGCTTCAGTTGGCCTGTTGCTGCTTACAGAGAGTATTTGAATGGAGAACTCACTGACCCCAACTTC	MSLTIPTNLSKPISTVNSQFTKKPRFATIVCSSSSADEQSCCNLKAFSAALALSSVLLSVPVLPASADISGLTPCKESKQFAKREKQQIKKLESSLKLYAPDSAPALAIKATVEKTKRRFDNYGKQGLLCGSDGLPHLIVSGDQGHWGEFITPGILFLYIAGWIGWVGRSYLIAVRDDKKPTMKEIIIDVPLANKLIWRGFSWPVAAYREYLNGELTDPNF	PSAF	Photosystem I reaction center subunit III, chloroplastic	GO:0015979;GO:0019344		GO:0009941;GO:0010287;GO:0009579;GO:0009543;GO:0009538;GO:0009536;GO:0033115;GO:0009535;GO:0009507;GO:0016021;GO:0009534	Q84QE7_TOBAC;M1BWE5_SOLTU;A0A022PTE2_ERYGU;A0A068VA82_COFCA;S8DI77_9LAMI;I3SN70_MEDTR;B9RRQ0_RICCO;A0A058ZXT4_EUCGR;Q9XQB4_VIGRR;A0A0A0M3X2_CUCSA;A0A061GD16_THECC;F6H2R3_VITVI;W9R7D8_9ROSA;M5WHJ3_PRUPE;V4UI69_9ROSI;A0A0D2QGJ5_GOSRA;A0A103XV29_CYNCS;PSAF_FLATR;PSAF_ARATH;A0A0J8EEM4_BETVU;A0A0K9Q3C3_ZOSMR;PSAF_SPIOL;U5CXH4_AMBTC;A0A0M3KL12_PEA;A0A0K9Q1F9_ZOSMR;U5GQV4_POPTR;F2E4W0_HORVD;A0A0C9SAP7_9SPER;PSAF_HORVU;B7FH55_MEDTR;A9NWN3_PICSI;Q9TI78_LACSA;A9TWD4_PHYPA;Q8S7H8_ORYSJ;C5WZ31_SORBI;M8BGA1_AEGTA;A9RNK7_PHYPA;D8SKS2_SELML;M7YQ78_TRIUA;J3LTC6_ORYBR;M0U3M9_MUSAM;A0A141SD25_9FLOR;M4IU32_CALTB;W5FSC8_WHEAT;A6MVU7_RHDSA;C1E4J9_MICCC;A0A0H4T2Y7_9CRYP;PSAF_CHLRE;W0RZ71_PORPP;R9XZG5_9FLOR;M5DEQ3_CHOCR;PSAF_PORPU;Q01B61_OSTTA;A0A141SE54_GELVA;D8U1I7_VOLCA;PSAF_CYAPA;A0A0D2M3B3_9CHLO;A0A0C5DHD8_GRALE;E1Z617_CHLVA;A0A126G475_9RHOD;A0A0B5W2Z1_9FLOR;A4RVV3_OSTLU;A0A0D2MG55_9CHLO;PSAF_GUITH;K9ZV47_9STRA;B2XTX1_HETA4;C1MPX0_MICPC;K8EG32_9CHLO;A0A0D3M5K3_9STRA;F3Y7I2_FISSO;PSAF_ODOSI;H2EV05_9STRA;A0A0D6R0K4_ARACU;A0A023HB21_9STRA;W8DXC5_9FLOR;R9ZSF0_9EUKA;D1J7A8_ECTSI;A0A023JEN8_9STRA;A0A089VHE8_9STRA;PSAF_GRATL;A0A023H9T5_9STRA;I0Z7V3_9CHLO;A0A075DWF8_9EUKA;A0A089VG92_9STRA;A0A0G4KAX0_9FLOR;A0A0Y0KGT6_9PHAE;M1K028_DIALT;E3UIU5_GALSU;A0A023HB23_LITUN;J7F8P4_SACJA;D1GJK8_FUCVE;B7T1S8_VAULI;A0A0K1DC52_9STRA;A0A023HC43_9STRA;A0A089VK07_CERBC;A0A061SAC0_9CHLO;D7PJA8_9DINO;A0A023HBC7_9STRA;A0T0M1_PHATC;A0A0D3MJZ2_9STRA;A0T0V0_THAPS;E7BWC1_THAOC;A0A023HAG3_9STRA;A0A0K2RW70_9STRA;A0A023HAV3_9STRA;C6KIU1_9STRA;PSAF_CYACA;E5G3R2_9CHLO;Q4G3B9_EMIHU;Q85FS9_CYAM1;A0A0C1Y3C0_9CYAN;A0A060A587_9RHOD;A0A087SG73_AUXPR;A0A0P8CBT5_9CYAN;Q9SLW9_TOBAC;L8MY27_9CYAN;A0A098TMS6_9CHRO;K9SXH3_9SYNE;Q7XYL7_BIGNA;Q2JI24_SYNJB;PSAF_SYNP6;F0YGY1_AURAN;PSAF_THEEB;U9VNX9_9CYAN;A0A0G4FCN8_9ALVE;A0A110AVN0_9CYAN;K8GJB0_9CYAN;L8NMK8_MICAE;K9S663_9CYAN;K9V764_9CYAN;A0A0D6AIL5_9CHRO;B5INN5_9CHRO;K9YAC7_HALP7;K9YZN5_CYAAP;T2JFG1_CROWT;K9RRL9_SYNP3;A0A0P7ZK69_9CYAN;D5A278_ARTPN;K9SEW1_9CYAN;K9WA16_9CYAN;Q115B4_TRIEI;B7K086_CYAP8;U5DK29_9CHRO;B1XJF1_SYNP2;U7QGI4_9CYAN;K9T0H4_9CYAN;B4WS90_9SYNE;B4VLW3_9CYAN;K9RAM6_9CYAN;A0A0S3UAA4_9CYAN;A0A073CM30_PLAAG;K9Q244_9CYAN;K9YNH0_CYASC;A0A0M1JY87_9CYAN;B8HVK4_CYAP4;K9VYT3_9CYAN;A0A0P4UZ72_9CYAN;I3RY19_PROHO;B1X5F6_PAUCH;M1X1Q3_9NOST;A0A0T7BWG2_9CYAN;A0A0P1BSW9_9NOST;K9VBR0_9CYAN;M1WZ14_9NOST;K9TEV1_9CYAN;A0A0D8ZY64_9CYAN;A0A0R2TX00_9CYAN
Niben101Scf12382_134483-137283	-4.00792	9.97268	52.6548	1.87225e-05	0.000620984	ATGGCTGCTTCTACAATGGCTCTCTCTTCCTCTTCTTTTGCCGGAAAGGCAGTAAAACTATTACCGTCTTCCTCTGAAATCACCGGAAATGGGAAAGTTACCATGAGGAAGACTGCTAGCAAGCCCAAGCCTGTATCTTCTGGCAGCCCATGGTACGGTCCTGACCGTGTCAAGTACTTGGGCCCATTCTCTGGTGAGTCCCCAAGCTACTTGACTGGTGAGTTCCCTGGTGACTATGGATGGGATACTGCTGGACTTTCAGCTGATCCAGAAACATTTGCCAAGAACCGTGAGTTGGAGGTGATCCACTGCAGATGGGCAATGCTTGGAGCTCTTGGTTGTGTCTTCCCCGAGCTTTTGGCCCGTAATGGTGTTAAGTTTGGCGAGGCTGTATGGTTCAAGGCTGGATCCCAGATTTTTAGTGAGGGTGGACTTGACTACTTGGGCAACCCAAGTTTGGTCCATGCACAAAGCATCTTGGCCATTTGGGCTTGCCAAGTTGTATTGATGGGAGCCGTTGAGGGTTACCGTGTTGCTGGTGGGCCTCTTGGGGAGGTTGTTGATCCACTTTACCCCGGTGGCAGCTTCGACCCATTGGGCCTCGCTGAAGACCCAGAAGCTTTTGCTGAGCTCAAGGTAAAAGAGATCAAGAATGGTAGACTTGCCATGTTTTCTATGTTTGGATTCTTTGTTCAGGCTATCGTAACTGGAAAGGGTCCATTGGAGAACCTTGCCGATCACCTTGCAGATCCAGTAAACAACAATGCTTGGGCCTACGCTACAAACTTTGTCCCCGGAAAG	MAASTMALSSSSFAGKAVKLLPSSSEITGNGKVTMRKTASKPKPVSSGSPWYGPDRVKYLGPFSGESPSYLTGEFPGDYGWDTAGLSADPETFAKNRELEVIHCRWAMLGALGCVFPELLARNGVKFGEAVWFKAGSQIFSEGGLDYLGNPSLVHAQSILAIWACQVVLMGAVEGYRVAGGPLGEVVDPLYPGGSFDPLGLAEDPEAFAELKVKEIKNGRLAMFSMFGFFVQAIVTGKGPLENLADHLADPVNNNAWAYATNFVPGK	CAB3C	Chlorophyll a-b binding protein 3C, chloroplastic	GO:0010119;GO:0009416;GO:0015979;GO:0009635;GO:0018298;GO:0009637;GO:0009750;GO:0009769;GO:0009765;GO:0009768;GO:0009737;GO:0010218;GO:0009644;GO:0010114	GO:0031409;GO:0016168;GO:0046872	GO:0016021;GO:0010287;GO:0009522;GO:0009941;GO:0009535;GO:0009534;GO:0009579;GO:0009523	CB2G_SOLLC;CB25_NICPL;CB24_PETSP;CB22_PETSP;CB2B_SOLLC;O04687_MESCR;A0A0J8B4F5_BETVU;A0A059CCL0_EUCGR;I1IIE9_BRADI;O81391_MEDSA;A0A103XEQ3_CYNCS;CB22_ORYSJ;CB21_MAIZE;K7VT07_SOLTU;CB1A_ARATH;M8ARM8_AEGTA;M7YUM9_TRIUA;A0A022RT96_ERYGU;W5H2N5_WHEAT;V5R2U8_9MAGN;W1PDQ9_AMBTC;M1AH33_SOLTU;M1ABI3_SOLTU;CB21_ORYSJ;M8A4S9_TRIUA;F6HZE1_VITVI;CB22_PEA;A0A0C9RT35_9SPER;M7ZEF4_TRIUA;Q39768_GINBI;D7KEN1_ARALL;Q9XF73_9ASPA;B9GSZ2_POPTR;A0A0A0LCY3_CUCSA;A0A0K9Q0C4_ZOSMR;CB22_SOYBN;W9QVV3_9ROSA;A0A103Y1M8_CYNCS;CB21_SOYBN;I1I9D2_BRADI;CB48_MAIZE;CB2A_PINSY;D8QN27_SELML;Q677H7_HYAOR;A0A151RTW8_CAJCA;F2CXV2_HORVD;A0A075C372_SINAL;W1NVG5_AMBTC;CB23_POLMU;A0A0D3EQX2_9ORYZ;CB2_PHYPA;CB24_SOLLC;O80388_CRYJA;A9CSG0_9ROSI;Q9S7J7_ARATH;CB21_PINTH;H6UDT7_9ARAE;M8CF77_AEGTA;Q4VV55_9SPER;A0A124SH66_CYNCS;G3FNQ7_9ROSI;A0A0B2R0U5_GLYSO;CB25_SOLLC;CB23_ORYSI;A3FPF0_NELNU;Q14K89_PLAAC;CB215_PEA;CB22_CUCSA;D8SUF1_SELML;K4ADW9_SETIT;M0ZEV8_HORVD;A0A0U9HSM1_KLEFL;A0A0K9PW16_ZOSMR;C4TNZ9_9FABA;Q84U94_CITLI;M7YJH1_TRIUA;G7KIZ0_MEDTR;D0F1Q5_JATCU;Q9C5R6_ARATH;Q677F6_HYAOR;A9P0Q2_PICSI;M7YJZ8_TRIUA;A0A0R0L115_SOYBN;Q677H3_HYAOR;Q38714_AMAHP;W5FS05_WHEAT;D8TQ66_VOLCA;Q93WL4_CHLRE;V7C4Z3_PHAVU;A4QPJ3_ACEAT;A9NWZ3_PICSI;Q8S3U0_CHLRE;A0A0Q3IWK3_BRADI;M4CMI5_BRARP;A0A061RJR5_9CHLO;A2SY35_ACUOB;V4NYN3_EUTSA;CB2_MALDO;A2SY48_CHLIN;D8R5M3_SELML;I0Z7B5_9CHLO;Q93WE0_CHLRE;CB2_CHLRE;CB2_CHLMO;O22496_9CHLO;M8AH61_AEGTA;A4QPK8_ACEAT;U5TZJ6_PHAVU;D8U1V1_VOLCA;A9TKU6_PHYPA;I0Z846_9CHLO;CB23_SOLLC;A0A0C9RRX1_9SPER;A0A087SEX6_AUXPR;W1PP98_AMBTC;A0A061RA39_9CHLO;CB23_HORVU;I0Z8A4_9CHLO;A2SY33_ACUOB;A0A087SFH6_AUXPR;A2SY21_MESVI;E1ZJ09_CHLVA;Q9ZSV2_ACEAT;A0A0L9V2W8_PHAAN;D8UIM6_VOLCA;H2CLX3_ALLSA;Q8S3T8_CHLRE;W5B3L1_WHEAT;M4CFL7_BRARP;A0A0E0ALF1_9ORYZ;CB3_ARATH;Q9ZSJ4_CHLRE;A0A0K9PDW1_ZOSMR;A0A022R0W0_ERYGU;A8JCU4_CHLRE;A0A0D2KBU4_9CHLO;A0A0F3GHA9_PSEPS;E1ZJ10_CHLVA;A0A0K9QIA4_SPIOL;A0A061SK82_9CHLO;A0A0K9Q0D5_ZOSMR;I0YNM4_9CHLO;A0A059C617_EUCGR;A0A150G1M6_GONPE;Q9LE98_BIGNA;Q9LE96_BIGNA;Q9LE97_BIGNA;A8BDJ0_DUNSA;A0A0D2KUT0_9CHLO;A0A0D2LKC9_9CHLO;A0A0D2JH66_9CHLO;M1AF15_SOLTU;B5A4I4_GYMST;CB21_SILLB;A0A075C5B7_SINAL;E1ZQS4_CHLVA;CB2_DUNTE;A0A0D2NF76_9CHLO;Q39631_PYRST;A4QPK3_ACEAT;C5X7N2_SORBI;E1ZLI4_CHLVA;C4P6Y3_9CHLO;A8HPF9_EUGGR;A0A0D2MR53_9CHLO;W1NWG3_AMBTC;C0PLS3_MAIZE;Q9AVF2_AMATR;M8B3C6_AEGTA;A4QPJ5_ACEAT;A0A0D2KJ32_9CHLO;E1ZPQ5_CHLVA;A0A059BM35_EUCGR;A4QPI3_EUGGR;C9VWR1_PLESU;D8UCX2_VOLCA;A0A087SHG4_AUXPR;A0A0D2JZ43_9CHLO;B9EXX3_ORYSJ;U5GDE9_POPTR;A0A087SG81_AUXPR;A0A151SVK6_CAJCA;CB2_DUNSA;I0YXF5_9CHLO;I0YZL9_9CHLO;Q677D0_HYAOR;B5A4I6_GYMST;E6Y429_9POAL;M0U8Z5_MUSAM;A0A0U1VLC2_9ROSA;E1Z606_CHLVA;A2SY32_ACUOB;A4QPI0_EUGGR;I7D358_ARAEL;Q9AXP3_CITRE;A8HPF3_EUGGR;A0A103Y1M4_CYNCS;A0A0V0GPB7_SOLCH;W5A296_WHEAT;C1K5B6_WHEAT;A4QPK6_ACEAT;A4QPH8_EUGGR;A5BEB1_VITVI;Q6DTW2_AUXPY;CB22_PINSY;A0A078IT63_BRANA;A8HPG5_EUGGR;A0A078GYY9_BRANA;Q39725_EUGGR;A0A067D1N7_CITSI;A0A023VWJ9_LATSA;A1BQG5_CUCSA;Q39726_EUGGR;A4QPI2_EUGGR;Q5CCK8_ADICA;A0A0P5L9Y7_9CRUS;M0RIF3_MUSAM;M1B1G9_SOLTU;A0A0Q3G2R9_BRADI;A0A0B2F122_9BACL;Q40761_PICAB;F8LSW2_LEPCH;W1P9Q9_AMBTC;Q9XFU8_9CHLO;B4YYB6_EUTHA;Q7XYQ6_BIGNA;Q5S3H0_HAEPL;A0A022QKK8_ERYGU;M1B1H5_SOLTU;A0A0B2EVY1_9BACL;A6H5B7_VIGUN;D8UJA6_VOLCA;CB2A_SOLLC;V4TAU9_9ROSI;A0A078FRU5_BRANA;A0A0B2F228_9BACL;M1BNX8_SOLTU;C1K5B7_WHEAT;A0A068V6J7_COFCA;W5H3L5_WHEAT;CB21_RAPSA;B5KUS2_HELAN;A9NT55_PICSI;Q9AVE9_AMATR;M5XDQ9_PRUPE;W5GPG8_WHEAT;A0A061R696_9CHLO;M7ZV32_TRIUA;N0GUK1_9CARY;A0A068VGH9_COFCA
Niben101Scf03113_448931-455560	-4.00797	5.88464	50.4198	2.27675e-05	0.00070492	ATGGCTAGTTTGGTTGCAGTTCAACACAAACAGCCTTCTTTTGCTGTCCTCCCTTCTTCCCATTCTGACTTCAATGGTGCCAAATTGATCTCCTCTCTTCAGTTTAAGAGGAAACCATGCCAGCCAAAAGGAGCACTGCACGTTACAGCATCAAGTGCCAAGAAAATCCTTATAATGGGAGGCACTCGATTTATTGGTGTCTTTCTATCCAGACTTCTTGTAAAAGAAGGCCACCAGGTTACTCTGTTCACAAGAGGAAAAGCTCCAATCTCTCAACAATTACCAGGTGAATCAGACCAGGATTATGCTGATTTTTCCTCCAAGTTATTGCACTTGAAGGGTGACAGAATGGATTTCAATTTTGTGAAGAGCAGTCTTTCTGCAGAGGGCTTTGATGTTGTGTATGACATAAATGGACGTGAAGCAGTAGAAGTGGAACCAATATTGGATGCATTACCTAATCTGGAACAGTACATATACTGCTCTTCAGCTGGTGTATACCTCAAAACTGATTATTTACCACATTTTGAGGCTGACGCAGTTGACCCAAAGAGCAGGCATAAAGGAAAGCTTGAGACAGAGAGCTTGTTAGAATCACGAGATGTTAATTGGACTTCTGTAAGGCCTGTTTATATTTATGGGCCACTTAACTATAATCCAGTTGAAGAGTGGTTCTTCCACCGATTGAAAGCTGGTCGCCCAATTCCAATTCCTAACTCAGGGCTGCAAATAACTCAACTTGGACATGTGAAGGATCTTGCAACGGCTTTTATTCAGGTTCTTGGAAATGAGAAAGCAAGCAAGCAAGTATTTAACATATCTGGAGAGAAATATGTCACGTTCGATGGATTGGCTAAGGCTTGCGCCAAGGCTGGCGGCTTCCCTGAACCCGAGATTGTTCACTACAACCCTAAGGAGTTTGACTTTGGCAAGAAGAAAGCTTTCCCATTCCGTGACCAGCATTTCTTTGCATCGGTCGAAAAGGCAAAGGCTGTGCTAGGTTGGAAGCCGGAATTCGAATTGGTGGAAGGTTTGACAGACTCTTACAACCTAGATTTTGGTAGAGGAACTTACAGGAAAGAAGCTGATTTCTCTACAGATGATCTCATTCTTGGAAAGAGTCTAGTTTTGAAC	MASLVAVQHKQPSFAVLPSSHSDFNGAKLISSLQFKRKPCQPKGALHVTASSAKKILIMGGTRFIGVFLSRLLVKEGHQVTLFTRGKAPISQQLPGESDQDYADFSSKLLHLKGDRMDFNFVKSSLSAEGFDVVYDINGREAVEVEPILDALPNLEQYIYCSSAGVYLKTDYLPHFEADAVDPKSRHKGKLETESLLESRDVNWTSVRPVYIYGPLNYNPVEEWFFHRLKAGRPIPIPNSGLQITQLGHVKDLATAFIQVLGNEKASKQVFNISGEKYVTFDGLAKACAKAGGFPEPEIVHYNPKEFDFGKKKAFPFRDQHFFASVEKAKAVLGWKPEFELVEGLTDSYNLDFGRGTYRKEADFSTDDLILGKSLVLN	CSP41B	Chloroplast stem-loop binding protein of 41 kDa b, chloroplastic	GO:0045893;GO:0009409;GO:0015979;GO:0032544;GO:0007623;GO:0045727;GO:0009658;GO:0009611;GO:0042742;GO:0000272;GO:0042631;GO:0005996;GO:0006364	GO:0019843;GO:0003978;GO:0008460;GO:0005509;GO:0004519;GO:0050662;GO:0003723;GO:0010297;GO:0003824;GO:0016853	GO:0005777;GO:0010287;GO:0009507;GO:0019898;GO:0005773;GO:0009941;GO:0048046;GO:0009570;GO:0010319;GO:0009506;GO:0016020;GO:0005840;GO:0009654	M1CK23_SOLTU;M1CK21_SOLTU;I1NBQ5_SOYBN;A0A0A0KZ66_CUCSA;M5W4B3_PRUPE;A0A0L9U933_PHAAN;A0A059B3W0_EUCGR;A0A022RHN8_ERYGU;CP41B_ARATH;A5AIE0_VITVI;W9REG7_9ROSA;I3SVD7_MEDTR;I1NBQ4_SOYBN;S8CXJ8_9LAMI;A9PGZ8_POPTR;V4TB37_9ROSI;A0A0J8CQA7_BETVU;A0A061F3W4_THECC;Q2QSR7_ORYSJ;A0A0E0FBK8_9ORYZ;A0A096USW1_WHEAT;C5YTC0_SORBI;A9NUI9_PICSI;A0A0D6R8G0_ARACU;A0A0K9PR49_ZOSMR;A9SEW4_PHYPA;D8S392_SELML;D8SCE0_SELML;A0A067GPF4_CITSI;M0TN29_MUSAM;W1P8G6_AMBTC;Q6Y682_CHLRE;D8THB7_VOLCA;A0A103Y6I5_CYNCS;I0YTI9_9CHLO;A0A087SI46_AUXPR;A0A067H218_CITSI;E1ZLC0_CHLVA;W5G3G2_WHEAT;A0A061RD08_9CHLO;A0A073CF19_PLAAG;K9QIR6_9NOSO;K9R835_9CYAN;A0ZJQ4_NODSP;Q3MBB3_ANAVT;T1LZB6_TRIUA;A0A0C1RI39_9CYAN;K9WFV7_9CYAN;G6FN12_9CYAN;A0YPS6_LYNSP;H1WEA7_9CYAN;A0A0D6KUA1_9CYAN;B7JYW1_CYAP8;A0A0P1C0T9_9NOST;K9ZD49_ANACC;K9VV40_9CYAN;B1X1U7_CYAA5;B4VU46_9CYAN;K9PH75_9CYAN;A0A0C1Y5M4_9CYAN;A0A0V7ZGH9_9CYAN;K9T8R8_9CYAN;E0U9F1_CYAP2;A0A0P4UII7_9CYAN;K9Y6M6_HALP7;D4TUB2_9NOST;A0A0C2Q079_9CYAN;K9TF74_9CYAN;Q4C4M7_CROWT;U5DA82_9CHRO;L8M7H5_9CYAN;D8G5F3_9CYAN;K9XAQ4_9CHRO;A0A0M1JXA2_9CYAN;A0A0C2M5Y1_9CYAN;K9U1Q4_9CYAN;K9X133_9NOST;B7K7X4_CYAP7;D7DZT4_NOSA0;A0A0T7BLS9_9CYAN;K8GGY7_9CYAN;L8LMM9_9CHRO;K9SBR0_9CYAN;B2J138_NOSP7;K9Z081_DACSA;X5JW95_9NOST;U9W9B3_9CYAN;K9XR11_STAC7;F5UEV4_9CYAN;S3KJD9_MICAE;A0A0P8BSY6_9CYAN;B4WSF7_9SYNE;K7WDV4_9NOST;A0A0X8WVA4_9CYAN;F4XTN4_9CYAN;A0A0C1Y5M6_9CYAN;K9F3Z9_9CYAN;A0A0D8ZQX4_9CYAN;A0A0M0K122_9EUKA;A0A0P8C2B3_9CYAN;W7TB98_9STRA;A0A0G4GEP5_9ALVE;A0A0M2PZ05_PROHO;B0C8B1_ACAM1;M1UQF3_CYAM1;L8AEP2_BACIU;D8LDG3_ECTSI;L8N0A5_9CYAN;R7QCU1_CHOCR;B1XPP1_SYNP2;A0A0G4HZ55_9ALVE;A0A0D2MXG8_9CHLO;A0A0D6AMY5_9CHRO;A0A0D6AJH6_9CHRO;M1WYS4_9NOST;K9SK03_9CYAN;K9SWW4_9SYNE;M2XPD5_GALSU;K9YM07_CYASC;Q8GJL7_SYNE7;L1IYA2_GUITH;B7GB44_PHATC;A3Z1V3_9SYNE;A5GSQ5_SYNR3;A0A081GHH2_9CHRO;Q3AYT3_SYNS9;A0A076H9B3_9SYNE;A0A0G2J4N8_9SYNE;A0A0S3RZV7_PHAAN;Q31B80_PROM9;A2CAH9_PROM3;A2C1N5_PROM1;B5IIL0_9CHRO;A0A0R2TXX6_9CYAN;Q05T71_9SYNE;A8G4H6_PROM2;A9BAN3_PROM4;A0A0A2BRA9_9PROC;Q7V1Q9_PROMP;Q7VC69_PROMA;A2BW32_PROM5;A0A0A2BH07_9PROC;M0WP41_HORVD;A0A0D2LLD6_9CHLO;A0A0K1S9N6_9CHRO;I3SFZ1_LOTJA;A0A059AXM1_EUCGR;A0A059AY94_EUCGR
Niben101Scf02610_186011-190384	-4.01374	2.36343	50.7507	2.21075e-05	0.000692998	ATGAGTCTTGAAGGGCAGTTGGTTTCTGAGATAAACATCAAGTCCTGTGGTGATGTATTTCATGAGATCTTTAGGTATAGACCACACCATATCTCTAGCATGTCTCCTGATAAAATCCAAAATGTTGACATTCATGAAGGTGCCTGGGGAACTGTCGGTTCTGTGATTTTTTGGAACTTCACTCATGATGGGAAGGAGAAGGTAGCAAAGGAGATAATTGAAGAAATAGATGAAGAAAAGAAGCTGGTTAAATTCAAGGTGATAGGGGGAGATCTAATGGATTTTTACAAATCATTGTACCTCACTGTTCATGTTGAAACAAAGGGTGAAGACAATTTGGTTACTTGGATCTTGGACTATGAGAAGTTGAATCCAGATATACCAGATCCACATACATTAATGGAATTTTGTCTTAATGTCACTAAAGATATTGAAACTCATCACTTAACAGGGAGGTTAGAGTCTCAAATTGAGATTAAATCTGATGGAGATGTGTTTCATGAAATATTTAGGTATAGACCACACCATATATCTACTATGTGCTCTGATAAGATTCAGAATGTTGATATTCATGAAGGTGAATGGGGAACTGTTGGCTCTGTAATCTTTTGGAACTACGTACATGATGGGAAAGAAAAGGTTGCAAAGGAGATAATTGAAGCAATAGATGAGGAAAAGAAGTTGGTTAAATTCAAGGTGATTGGAGGGGATTTATTGGAGACATACAATTCATTTTATCTCACAGTTCATGTTGAGACAAAGGATGAAAACAACTTAGTTACTTGGATCTTGGAATATGAAAAGAAGAATTCAAAAGTCCCAGATCCACACACTTTAATGGAATTCTGCCTCAATGTTACTAAAGATATAGAGACTCACCATCTTAAGTCTGACACA	MSLEGQLVSEINIKSCGDVFHEIFRYRPHHISSMSPDKIQNVDIHEGAWGTVGSVIFWNFTHDGKEKVAKEIIEEIDEEKKLVKFKVIGGDLMDFYKSLYLTVHVETKGEDNLVTWILDYEKLNPDIPDPHTLMEFCLNVTKDIETHHLTGRLESQIEIKSDGDVFHEIFRYRPHHISTMCSDKIQNVDIHEGEWGTVGSVIFWNYVHDGKEKVAKEIIEAIDEEKKLVKFKVIGGDLLETYNSFYLTVHVETKDENNLVTWILEYEKKNSKVPDPHTLMEFCLNVTKDIETHHLKSDT	MLP	MLP-like protein 28	GO:0006952;GO:0009607;GO:0016068		GO:0009507	M1ACY1_SOLTU;M1CVY8_SOLTU;A0A0V0HFU9_SOLCH;W9QSL3_9ROSA;MLP28_ARATH;D7KYF1_ARALL;MLP34_ARATH;V4KE82_EUTSA;M1C4N2_SOLTU;M1ACY0_SOLTU;A0A103YAD3_CYNCS;A0A022Q7H0_ERYGU;A0A022QSU3_ERYGU;A0A103XVJ3_CYNCS;A0A022QV82_ERYGU;A0A022R3J2_ERYGU;K4C0U7_SOLLC;A0A068VLE8_COFCA;K4C0U8_SOLLC;A0A118JYE1_CYNCS;F4I6Y3_ARATH;A8MR61_ARATH;R0ICX1_9BRAS;A0A068V279_COFCA;R0I1E7_9BRAS;A0A0B2F105_9BACL;M1AVL1_SOLTU;F4I6Y7_ARATH;A0A068V1K3_COFCA;K4BNU0_SOLLC;A0A068VM83_COFCA;D7MWQ5_ARALL;A0A022PQR4_ERYGU;A0A022QWU4_ERYGU;KIRO_ACTDE;Q9AXU0_PRUPE;M1CVY7_SOLTU;D6MWR7_SALMI;A0A022QW60_ERYGU;B5THI3_PANGI;O65178_MESCR;B9HW52_POPTR;M1BBE8_SOLTU;A0A022QYG8_ERYGU;A0A0A0L9B6_CUCSA;A0A103XST9_CYNCS;A0A022R047_ERYGU;A0A087HHA8_ARAAL;A0A0J8CUL0_BETVU;A0A0K9QV57_SPIOL;A0A022QWT5_ERYGU;A8MRH3_ARATH;A0A087HHB2_ARAAL;A0A0K9R5Z6_SPIOL;A0A0D2PVK4_GOSRA;B3RFK7_GOSHI;A0A068TY01_COFCA;MLP31_ARATH;A0A061E9G4_THECC;V4KLG7_EUTSA;A0A0D3APR4_BRAOL;A0A0J8B4A2_BETVU;R0HVC5_9BRAS;M5XQB7_PRUPE;A0A059BEV1_EUCGR;A0A087HHB4_ARAAL;M1CYV0_SOLTU;A0A0D3CXE3_BRAOL;A0A0D3CZQ0_BRAOL;A0A087HHB0_ARAAL;B9TAZ3_RICCO;B9T7P8_RICCO;A0A061E7N0_THECC;D7T8R3_VITVI;A0A022PSL1_ERYGU;B9T7P7_RICCO;A0A118K369_CYNCS;F4K5S5_ARATH;A0A118JXV3_CYNCS;A0A067LIX5_JATCU;M1AH43_SOLTU;MLP43_ARATH;F6HFG9_VITVI;Q8LBV2_ARATH;A0A0D3CZP7_BRAOL;A0A0K9RB14_SPIOL;R0GGA0_9BRAS;A0A0J8C2F2_BETVU;M1DNR1_SOLTU;S8DHI0_9LAMI;A0A078F4V4_BRANA;A0A103XVM2_CYNCS;D7KYF2_ARALL;K4CRT4_SOLLC;A0A0J8BYF4_BETVU;A0A087HQJ9_ARAAL;A0A061E7R2_THECC;A0A022PQS4_ERYGU;A0A067K896_JATCU;A0A0A0L885_CUCSA;A0A078DQX5_BRANA;A0A0K9QDL2_SPIOL;M4DI55_BRARP;A0A0D3CZP9_BRAOL;A5AKK0_VITVI;K4CQ32_SOLLC;A0A0L9UJ82_PHAAN;A0A103XVH5_CYNCS;A0A0A0L5I5_CUCSA;M1AFT0_SOLTU;V9LY34_9ROSI;K4CRT0_SOLLC;A0A068TWY3_COFCA;I1MJP3_SOYBN;M4CUQ2_BRARP;A0A0J8CKD4_BETVU;S8DIJ2_9LAMI;V4W5T3_9ROSI;M1ALE9_SOLTU;K4BNT3_SOLLC;D7T8R2_VITVI;V4UGP0_9ROSI;S8C4A3_9LAMI;E3W9P8_TOBAC;Q9M4G9_VITVI;A0A0F3GGY7_PSEPS;V4U696_9ROSI;S8CWB3_9LAMI;F6HFH0_VITVI;B9T7P9_RICCO;A0A0K9R979_SPIOL;E3W9P7_TOBAC;A0A0J8BT78_BETVU;M1CYW5_SOLTU;M1CJ69_SOLTU;M1DR90_SOLTU;A0A0K9RJW4_SPIOL;D7KYF6_ARALL;K4BNT2_SOLLC;B9SP82_RICCO;M1ALE5_SOLTU;K4C0V5_SOLLC;A0A0J8EJE8_BETVU;M1C4P0_SOLTU;A0A0K9RJY8_SPIOL;V4U667_9ROSI
Niben101Scf13141_271925-278657	-4.01843	3.44614	46.6335	3.22647e-05	0.000903052	ATGGCTGCTGTAACTTCAGTTAGCGCAGGCTCATCTCTACAGCACCGATTTCATACTACTACTACTACTACTAGTAGTTGTTATTCAAGTGCCAAACAATCTGTGACATATGGCTTAGCTACAACAGTAAGCAGAAGATTCTCATTGAGGATCAAGAATGCAGCAACCAAACCTGCAAAATCACCAGCCGAAGAAGAGTGGTCAACTAAACGGGCATATCTCATTGAGAAAAGGGTGAGGAGTGTAGAGCCAAAGGAAGCGCTGAGACTTCAGCAAGAGAACAATTTTGTGATTCTTGATGTACGACCAGAGGCGGAGTTCAAAGAGGCTCATCCAGAAGGAGCTATTAATGTCCAGATATACAGGCTAATAAAGGAATGGACAGCATGGGACATTGCTAGACGGGTTGCTTTTGCCTTTTTTGGCATATTTTCTGGAACTGAAGAAAACCCCGAATTCATACAAATGGTTGAATCTAAAATAAACAAGGATGCAAAGATAATAGTGGCTTGCTCATCTGGGGGTACAATGAAGCCTACCCAAAATCTTCCCGAGGGCCAACAGTCAAGGTCACTTATTGCTGCATATTTTCTAATTCTCAATGGTTACACTAACGTATTTCATTTGGAGGGAGGGCTCTATAATTGGTTCAAACAAGGATTACCAGCAGTTTCTGAAGAA	MAAVTSVSAGSSLQHRFHTTTTTTSSCYSSAKQSVTYGLATTVSRRFSLRIKNAATKPAKSPAEEEWSTKRAYLIEKRVRSVEPKEALRLQQENNFVILDVRPEAEFKEAHPEGAINVQIYRLIKEWTAWDIARRVAFAFFGIFSGTEENPEFIQMVESKINKDAKIIVACSSGGTMKPTQNLPEGQQSRSLIAAYFLILNGYTNVFHLEGGLYNWFKQGLPAVSEE	At4g27700	Rhodanese-like domain-containing protein 14, chloroplastic		GO:0016740;GO:0003824	GO:0009507;GO:0009535;GO:0009534;GO:0009941	A0A0B0MYJ2_GOSAR;A0A0E0M3P0_ORYPU;A0A0D9XFX8_9ORYZ;STR14_ARATH;A9SIV6_PHYPA;A0A0D3H994_9ORYZ;A0A0D3AXH8_BRAOL
Nbv0.3scaffold119773_14-2192	-4.0189	3.24269	24.998	0.000434582	0.00578332	ATGGGTTCTTGCTCAAAAGTAAACTCCGGTAGCTTATCAATAAGAAGAACAAGAAGATCTAAACCATGCAAATCTCAAAATAGCTCAAGAATTGTCGATGACAGCGCTTCGATCTCTGAAAAATTGGAGGCTCTCAAGCAGCTAATCCCAGCCAACAATGGCGAAATCAAAGTTGATCAGTTGTTTCAAGAAACTGCTGACTATATTGTTCTTCTCAAAACTCAGGTCTTCGTTTTACAGAAGCTCGTCGATTTTTATGGGTCCAATACTGACCAGTCTCTAGATAACCAAAATCCTGTA	MGSCSKVNSGSLSIRRTRRSKPCKSQNSSRIVDDSASISEKLEALKQLIPANNGEIKVDQLFQETADYIVLLKTQVFVLQKLVDFYGSNTDQSLDNQNPV
Niben101Scf25021_119982-123082	-4.01944	3.93175	23.4397	0.000556409	0.00693535	ATGGACATTGCAGTTGGAAGAAACATCCAACTTCTGGCATTCTCTGGTTCATCTTTTCATGGAAAGAGTATATGTAAAACTTCTGTAGGTTTGAAAGGAACTAATTGGCCGGCTAGAACAGGACATTCTTTAAGGCAATGCAGAATGGCGGTTAGAGCTCAGCAAAGGCCAACATGGCTTCCTGGGCTTGACCCTCCACCCTATCTTGATGGAACTCTTGCTGGAGATTTTGGGTTTGATCCACTAGGACTTGGAGAGGATCCTAAAAGTTTGAGATGGTATGTACAAGCAGAACTAGTTCATGCCCGTTTCGCCATGGCTGGGGTTGCTGGAATTCTTTATACAGATTTGCTTCGAGTGACGGGAATAAGTGACTTGCCAGTGTGGTATGAAGCGGGAGCTACAAAATTTGATTTTGCAAGCACAAGAACTCTGCTCATTATTCAACTATTATTGATGGGGTTCGTTGAAACAAAAAGATACATGGATTTTCTAAATCCTGGCTCTCAAGCAAAACCTGGATCCTTCTTTGGTCTAGAAGCTTCACTAGAAGGCCTTGAACCAGGGTATCCTGGTGGTCCTCTACTGAATCCTCTTGGAATTGCAAGAGATATAGAGAATGCTCATGACTGGAAGCTGAAAGAGATAAAAAACGGACGGCTAGCTATGGTGGCTATGCTTGGCATCTTTGTCCAGGCTTCTGTCACCCATGTTGGTCCTATCGATAATCTGGTCGAGCATCTCTCCAATCCATGGCACAAAACAATTATCCAAACCATTTCTGCATCTAGTTCT	MDIAVGRNIQLLAFSGSSFHGKSICKTSVGLKGTNWPARTGHSLRQCRMAVRAQQRPTWLPGLDPPPYLDGTLAGDFGFDPLGLGEDPKSLRWYVQAELVHARFAMAGVAGILYTDLLRVTGISDLPVWYEAGATKFDFASTRTLLIIQLLLMGFVETKRYMDFLNPGSQAKPGSFFGLEASLEGLEPGYPGGPLLNPLGIARDIENAHDWKLKEIKNGRLAMVAMLGIFVQASVTHVGPIDNLVEHLSNPWHKTIIQTISASSS	LHCA5	Photosystem I chlorophyll a/b-binding protein 5, chloroplastic	GO:0009637;GO:0009645;GO:0009768;GO:0009765;GO:0009644;GO:0018298;GO:0009409;GO:0080167;GO:0009735;GO:0010114;GO:0009416;GO:0010218	GO:0046872;GO:0016168;GO:0042803;GO:0031409	GO:0009523;GO:0009579;GO:0009534;GO:0009522;GO:0009941;GO:0009535;GO:0009782;GO:0009507;GO:0016021;GO:0010287;GO:0016020	M0ZZH5_SOLTU;V4V7D9_9ROSI;A0A061FAU5_THECC;E0CP66_VITVI;A0A0F7GYJ2_9ROSI;A0A068TZ68_COFCA;A0A0F7CYZ1_9ROSI;U5FS01_POPTR;A0A067L1H8_JATCU;A0A022QFW9_ERYGU;A0A0F7CYZ0_9ROSI;A0A0F7H094_9ROSI;A0A0F7GZX0_9ROSI;I1K7Z5_SOYBN;B9R7C8_RICCO;A0A0K9RPR5_SPIOL;A0A0F7GZW1_9ROSI;A0A0F7H075_9ROSI;A0A0F7GYJ7_9ROSI;W9S001_9ROSA;M5XBA3_PRUPE;A9XAM1_GENLU;V7AWU5_PHAVU;W1NKQ2_AMBTC;M4DC36_BRARP;A0A059BL74_EUCGR;A0A0J8FAB6_BETVU;LHCA5_ARATH;A0A0A0LRB4_CUCSA;I3T4S4_LOTJA;G7J6D2_MEDTR;A0A0F7GZR0_9ASPA;A0A087H209_ARAAL;A0A0F7GYN5_9ASPA;A0A0F7GYI8_ACOAM;M0ZZH4_SOLTU;A0A0F7H079_9ASPA;A0A0A9EZE1_ARUDO;A0A0F7CYY8_9ASPA;K3YV15_SETIT;Q6Z7Q1_ORYSJ;M0TH39_MUSAM;K7KSZ3_SOYBN;J3LHE2_ORYBR;W8SQU1_9ROSA;C5XSU5_SORBI;A0A0D6R6P8_ARACU;M0UPG7_HORVD;I1IEV8_BRADI;A0A061FBQ3_THECC;A0A0D2NML9_GOSRA;A0A0E0GCB8_ORYNI;A0A0K9NLX0_ZOSMR;D8QTU2_SELML;A9TPZ7_PHYPA;K7KSZ4_SOYBN;A0A150GQN6_GONPE;Q75VY7_CHLRE;Q9SBN0_VOLCA;A0A0D2J155_9CHLO;D8UFK2_VOLCA;B4FV94_MAIZE;I0YQ44_9CHLO;A8ISG0_CHLRE;A0A061SGJ5_9CHLO;A0A0K9Q3A8_ZOSMR;Q6YWJ7_ORYSJ;I1I7C6_BRADI;E6Y428_9POAL;A0A103YC81_CYNCS;Q7M1K8_SOLLC;A0A0R0K3H1_SOYBN;A5AEI0_VITVI;I1IQ21_BRADI;A0A0D6R3H5_ARACU;Q6ZL95_ORYSJ;A0A0F7CYZ7_9ASPA;A0A0F6PKD5_9ASPA;Q07489_PINSY;CA4_ARATH;U5FQM2_POPTR;K4BL92_SOLLC;I1GT23_BRADI;A0A0F7GZY2_9ASPA;W9R1X7_9ROSA;A0A078I8Z6_BRANA;K7KVZ6_SOYBN;A0A0F7CYZ6_9ROSI;A0A0F7GYP5_ACOAM;A0A0F7GYR8_9ROSI;A9RW10_PHYPA;CB24_PEA;Q02070_PINSY;A0A0F7CYZ4_9ASPA;A0A061G4C2_THECC;A0A0A0LTE5_CUCSA;A0A0N7AW37_9ASPA;A0A061S1P5_9CHLO;A0A0F7GYR2_9ROSI;A0A0D9X0Q9_9ORYZ;C6T8S8_SOYBN;A0A0F7CYZ5_9ROSI;W8SQU7_9ROSA;A0A0J8CFK8_BETVU;H6UDT8_9ARAE;A0A0F6PKT8_9ASPA;A0A0F7H049_9ASPA;A0A0F7H0B4_9ROSI;A0A0U2TXG2_PANGI;A0A087GDL7_ARAAL;A0A068UVK8_COFCA;Q41038_PEA;A0A0F7H019_9ASPA;A0A022QCX3_ERYGU;W1NH48_AMBTC;A0A0F7GYS5_ACOAM;A0A0D2U605_GOSRA;A0A0C9S9A2_9SPER;I7IIM0_MARPO;A0A0F7GYL5_EROTE;A0A0F7H057_9ASPA;M0SRM0_MUSAM;A0A0F7CZ09_9ASPA;I7JD56_MARPO;C6TKB2_SOYBN;A0A0J8CWG9_BETVU;D8QZC1_SELML;I1KHL4_SOYBN;A0A0D2PW03_GOSRA;W1PQ43_AMBTC;A4QPJ8_ACEAT;K8EP90_9CHLO;M5XD99_PRUPE;A9TJ06_PHYPA;E1Z917_CHLVA;A0A0S3SZD5_PHAAN;A0A0B2Q2Q8_GLYSO;B9GZP7_POPTR;B9GML1_POPTR;A0A0B2Q9C8_GLYSO;A0A0F7H0A3_9ASPA;A0A0F7H023_9ROSI;C1MKQ8_MICPC;A9TV00_PHYPA;A0A150G571_GONPE;I0YQ46_9CHLO;A0A068UXS4_COFCA;A9U5E4_PHYPA;A0A0B2F189_9BACL;CB12_SOLLC;W9RKA8_9ROSA;A0A0F7H032_9ROSI;Q3B9V1_OSTTA;A0A067H2V1_CITSI;O22383_ORYSA;A0A0D2MNZ3_9CHLO;D7TAY3_VITVI;C1FD94_MICCC;A0A0A0KV98_CUCSA;A0A072UU01_MEDTR;A0A0D6R0R9_ARACU;S8D3H5_9LAMI;I0Z7A7_9CHLO;D8SNY1_SELML;Q75VZ0_CHLRE;V4TI34_9ROSI;C1EDC9_MICCC;LHCA2_ARATH;A4QPL7_MESVI;CB120_HORVU;Q3B9U6_OSTTA;I1IQG0_BRADI;I1JWU0_SOYBN;A0A022Q8P0_ERYGU;A2SY16_MESVI;A0A0D9VLF0_9ORYZ;A0A0F7H074_9ASPA;M0V4V6_HORVD;I3SQC8_LOTJA;A4QPN9_9CHLO;G7ZZH5_MEDTR;M0TWK4_MUSAM;A0A0D2LS02_GOSRA;A0A059CUX1_EUCGR;K4DC08_SOLLC;D7TCC0_VITVI;A0A0A0LX05_CUCSA;A4S374_OSTLU;A0A0J8BTP1_BETVU;A0A0F7H069_9ROSI;A0A0E0LML7_ORYPU;A0A0F7CZB9_9ROSI;A0A061GL30_THECC;A0A078IVA9_BRANA;G7IIP1_MEDTR;A0A0F7GZX9_9ASPA;B9MT12_POPTR;Q69P91_ORYSJ;K8EZU8_9CHLO;A0A068U3B9_COFCA;A0A0F7CZB8_9ASPA;I1MHH7_SOYBN;A0A087SFN7_AUXPR;A0A0F7H1K9_9ROSI;A0A0F7H1K4_9ROSI;A2SY17_MESVI;A0A0F7H1A7_9ROSI;A0A0F7H1J9_9ASPA;B9RR76_RICCO;Q39632_PYRST;W8SZE5_9ROSA;A0A0F7GZY3_9ROSI;A4RT82_OSTLU;A0A103YNA4_CYNCS;A0A096RWW7_MAIZE;I1M657_SOYBN;A0A067H9D4_CITSI;A0A0D3DQB8_BRAOL;A0A022QDY1_ERYGU;A0A0F7CZB7_9ROSI;M5WA26_PRUPE;A0A0E0QRX8_ORYRU;A0A0F7GYX4_9ROSI;W9R983_9ROSA;Q9SBM9_VOLCA;A0A0S3RHI2_PHAAN;A0A0F7H162_9ASPA;D5L5T0_GARJA;V4WHA2_9ROSI;K3ZVU9_SETIT;A0A0F7H170_9ROSI;A0A0K9P8U9_ZOSMR;LHCA3_ARATH;A0A0F7H011_9ASPA;F6I5I9_VITVI;U5GPD6_POPTR;LHCA6_ARATH;A0A0F7H1B6_9ROSI;A0A087HPK1_ARAAL;A4QPJ9_ACEAT;A0A087SMQ7_AUXPR;A9PE75_POPTR;A0A0E0ESM1_9ORYZ
Niben101Scf00879_523142-525654	-4.0299	5.48615	47.8771	2.87011e-05	0.000831555	ATGGCTTCTCCAACCCTAATAACCCCATCCACCTCCAACCCAAAACCCCTTACCCCTATCCGATCAAAACTCTCCTCTACCACCACTGCCACCGTCTCAGCCTCTATCTCATCCACCCGCCGCCGTGAATTCCTCTCTCTGGCTGCAAGAATCCTCGCTCCGGCATTGCTCCTACCTGCCACGTCAGCATTCGCTGCTTCCGACGACGAGTACGTGAGGGAAGCTTCGGAAGTGATTAAGAAAGTGAGGTCCACGCTCTCTATGGAGAAAAGTGATCCGAACATAGCTGATTCTGTTACTGAGTTGAGAGAGGCTTCTAACTACTGGGTTGCTAAGTACAGAAGAGAGAAGGATTTGTTGGGCCGGGCCTCATTCCGTGACATTTACTCGGCTCTCAATGCTGTTTCGGGCCATTATGTTAGCTTTGGGCCGACCACACCCATTCCGGCTAAAAGAAAGCAGAGAATCTTGGAAGAGATGGACACTGCTGAGAAGGCTTTACAGAGGGGAAGA	MASPTLITPSTSNPKPLTPIRSKLSSTTTATVSASISSTRRREFLSLAARILAPALLLPATSAFAASDDEYVREASEVIKKVRSTLSMEKSDPNIADSVTELREASNYWVAKYRREKDLLGRASFRDIYSALNAVSGHYVSFGPTTPIPAKRKQRILEEMDTAEKALQRGR	BnaA08g27510D	BnaA08g27510D protein	GO:0010207;GO:0010206	GO:0003743	GO:0009535;GO:0009543;GO:0009534;GO:0009507;GO:0009579	K4CFX4_SOLLC;W9R838_9ROSA;A0A068V4H3_COFCA;A0A0A0K1S2_CUCSA;B9RG39_RICCO;B9H851_POPTR;A0A072VAN9_MEDTR;F6HIG7_VITVI;B9GT03_POPTR;A0A118JXD2_CYNCS;V7BV38_PHAVU;A0A061EAQ4_THECC;A0A0D2T6L7_GOSRA;A0A058ZZ58_EUCGR;V4UE58_9ROSI;I1LUF0_SOYBN;A0A0J8EQ99_BETVU;A0A0D2M5M6_GOSRA;M5X424_PRUPE;PB27A_ARATH;R0GS55_9BRAS;A0A022QFW6_ERYGU;A0A078FRI5_BRANA;F2CSE3_HORVD;C5X0U5_SORBI;K4AI98_SETIT;A0A0K9RSG4_SPIOL;S8D6N4_9LAMI;M0S3Y6_MUSAM;A0A078JWQ6_BRANA;I1H5S8_BRADI;M0RY98_MUSAM;C0P7G8_MAIZE;A0A0K9P3P7_ZOSMR;B4FRJ4_MAIZE;Q10LV7_ORYSJ;M8AER1_TRIUA;C6TEI1_SOYBN;A0A0D6R7Q6_ARACU;A9NTN0_PICSI;D8QT53_SELML;A9SX82_PHYPA;D8UBY6_VOLCA;W1P643_AMBTC;J3LNH6_ORYBR;B8ANZ0_ORYSI
Niben101Scf22688_164499-166930	-4.03063	9.60128	39.6007	6.59475e-05	0.00148031	ATGGCCAGTATTTCAGGTACCATGGTTAGCACCTCTTTCCTCCCAAGGAAACCAGCAGTGACTAGCCTGAAAGCCATACCAAATGTTGGGCAAGCTCTCTTTGGTCTTAAATCTCAGAGGGGTGGTAGGATTACTTGCATGGCCAGTTACAAAGTGAAGCTTATTACACCAGAAGGAGCTGTTGAGTTTGATTGTCCCGATGATGTTTACATTCTTGATCAAGCTGAGGAAATGGGACATGATCTTCCTTACTCATGCAGAGCTGGTTCTTGCTCTTCTTGTGCTGGAAAAGTTACAGCTGGAAATGTTGATCAGTCTGATGGAAACTTTCTTGATGATGACCAAATGGCTGATGGATTTGTTCTAACTTGTGTTGCTTACCCACAGTCTGATGTTACTATTGAGACACACAAGGAGGAGGAGCTCACTGCC	MASISGTMVSTSFLPRKPAVTSLKAIPNVGQALFGLKSQRGGRITCMASYKVKLITPEGAVEFDCPDDVYILDQAEEMGHDLPYSCRAGSCSSCAGKVTAGNVDQSDGNFLDDDQMADGFVLTCVAYPQSDVTIETHKEEELTA	SEND33	Ferredoxin-1, chloroplastic	GO:0080167;GO:0009643;GO:0022900;GO:0009767;GO:0006124	GO:0071949;GO:0016491;GO:0008860;GO:0046872;GO:0008198;GO:0051537;GO:0009055	GO:0009536;GO:0009507	FER1_SOLLC;FER_CAPAN;B1PDK3_CAPAN;K4B1W7_SOLLC;K4D1V7_SOLLC;M1AVB5_SOLTU;F6HK77_VITVI;W9RQ61_9ROSA;I3S4Y2_LOTJA;A0A151UBX8_CAJCA;F8SPG7_CAMSI;I1K498_SOYBN;V4T673_9ROSI;A0A067L2U1_JATCU;A0A067EGN2_CITSI;A0A061E197_THECC;A0A0G2UGP8_9ROSA;B9SXF4_RICCO;G7L8U4_MEDTR;I3T997_LOTJA;A0A022QG22_ERYGU;A9PEJ0_POPTR;A0A103XMU8_CYNCS;FER1_MESCR;A9PH06_POPTR;FER_TOBAC;A0A151T7Z6_CAJCA;A0A0D2RSK5_GOSRA;G7INP8_MEDTR;A0A0A0YT24_GARJA;FER2_ARATH;FER_SILLB;A0A0A0LAD3_CUCSA;A0A151T808_CAJCA;A0A068TNJ2_COFCA;A0A059ATL5_EUCGR;Q7XA98_TRIPR;A0A0L9VGH6_PHAAN;U5DGL3_AMBTC;FER_BRUAR;M0SUP9_MUSAM;I1LTF4_SOYBN;A0A0J8BP15_BETVU;A0A0J8D1X1_BETVU;FER1_PEA;A0A0D2PMW2_GOSRA;B9GHJ1_POPTR;A9NTB7_PICSI;A0A0L9VG95_PHAAN;V7BRD1_PHAVU;C6T1J0_SOYBN;FER_PHYAF;S8CVJ6_9LAMI;A0A0K9PR30_ZOSMR;FER1_SPIOL;R0GSI0_9BRAS;FER1_ARATH;A0A078H8Z0_BRANA;K7LVE8_SOYBN;A0A0L9VGA5_PHAAN;A0A0D2V8X3_GOSRA;Q6Y2F4_HELAN;FER_SOLLY;A0A078E733_BRANA;I1I0B1_BRADI;FER_WHEAT;FERA_ALOMA;FER_SAMNI;FER_MEDSA;FERB_ALOMA;FER_SOLLS;Q7M260_SOLLC;A0A0A0L764_CUCSA;A0A0D2PYY1_GOSRA;FER5_MAIZE;FER_HORVU;W5HYF1_WHEAT;I1I0B2_BRADI;C5YLG4_SORBI;V7BU22_PHAVU;C5YLG3_SORBI;K7L7J2_SOYBN;FER1_MAIZE;FER_ARCLA;K3YK55_SETIT;K3YK57_SETIT;A0A078G1I9_BRANA;B1P758_MAIZE;A0A022R5H2_ERYGU;A0A0K9PFS1_ZOSMR;G3MH54_9ACAR;FER1_ORYSI;C5YLG2_SORBI;G7JHA6_MEDTR;A0A0L9V7A9_PHAAN;FER_LEULE;A0A0D9X3H1_9ORYZ;A0A103XH86_CYNCS;M5WHF0_PRUPE;FER3_RAPSA;I3S8K1_LOTJA;C1N7Q8_MICPC;A0A151RN25_CAJCA;C6TNZ4_SOYBN;K7LTT9_SOYBN;A0A072VQL8_MEDTR;FER1_PHYAN;FER2_MAIZE;I3SU95_MEDTR;A0A103Y044_CYNCS;A0A151TNV0_CAJCA;Q7M1S1_PETCR;Q9AUE1_IMPBA;G7ITT5_MEDTR;A0A096P8C9_OSTTA;FER_SYNY3;A0A0A0KNA3_CUCSA;A3QMD8_HELAN;B6U684_MAIZE;A4S8V9_OSTLU;A0A0B2PQB9_GLYSO;A0A022QZD3_ERYGU;Q7XYQ2_BIGNA;A0A0J8BZV9_BETVU;FER_PANGI;I0YPW4_9CHLO;I3S8M2_LOTJA;A0A0C9S6A7_9SPER;A0A151TQ12_CAJCA;FER2_SPIOL;M4DTP5_BRARP;Q5ENT2_ISOGA;FER2_PHYAM;U5D502_AMBTC;A0A0A9HER7_ARUDO;F6HHG1_VITVI;C6SX14_SOYBN;S8D251_9LAMI;A0A0B0N5Q8_GOSAR;A0A068UGY8_COFCA;FER_CHLRE;B9HQ08_POPTR;A0A0K9QF90_SPIOL;Q5ENT0_ACEAT;M1C7T2_SOLTU;FER1_SYNP2;D7SSE8_VITVI;V4TF04_9ROSI;A0A061GU95_THECC;C1FHQ8_MICCC;K9PZ46_9CYAN;I1H2D5_BRADI;G3MTI7_9ACAR;A0A059A9N4_EUCGR;K3ZXQ9_SETIT;M1A5C8_SOLTU;FER1_APHFL;I1GL62_BRADI;A0A0D3B7C3_BRAOL;A0A067DNH4_CITSI;A0A0C9S2L5_9SPER;A0A0E0KL78_ORYPU;E1ZP76_CHLVA;A0A0D2TCB9_GOSRA;A0A0E0KL77_ORYPU;A0A022R7S6_ERYGU;A0A0G2UN01_9ROSA;FER_PHYPA;A0A076FFN2_OCIBA;Q5ENT1_DIALT;K9RI21_9CYAN;FER_SCEQU;W1NUU0_AMBTC;A0A0D9W141_9ORYZ;B9MYW6_POPTR;V4LKZ3_EUTSA;K4AJQ6_SETIT;G8E4B9_9ROSI;K7VVU7_9NOST;J3LUJ5_ORYBR;A9PGV7_POPTR;Q75LK5_ORYSJ;V4U9R4_9ROSI;D8TDR1_SELML;D8R574_SELML;A7YXI8_ALEFU;A0A0A0LY90_CUCSA;Q7NFA3_GLOVI;FER3_ARATH;A0A0C9S4W5_9SPER;A0A059D9W0_EUCGR;L8M588_9CYAN;A0A078C364_BRANA;U7QGT7_9CYAN;A0A078CM65_BRANA;K8F615_9CHLO;W9QRL1_9ROSA;A0A0K1S6Q9_9CHRO;FER3_MAIZE;A0A067K6F3_JATCU;K9SI16_9CYAN;V7BB81_PHAVU;A0A0D2JRW4_9CHLO;F0Y0M8_AURAN;B1WXW9_CYAA5;A0A061QWW7_9CHLO;B9SCU0_RICCO;FER1_RAPSA;A0A059ABU3_EUCGR;D2D957_JATCU;I4H023_MICAE;B9RPT1_RICCO;M1DEE2_SOLTU;FER1_SYNE7;A0YMA6_LYNSP;A9BBX6_PROM4;A9TZ70_PHYPA;M0RS83_MUSAM;A0A141SD68_9FLOR;B6SP61_MAIZE;V4UDU7_9ROSI;Q7M1S3_RAPSA;K9Z5Q8_CYAAP;M0YGY3_HORVD;X5JX12_9NOST;W5DQ50_WHEAT;F8LSW7_LEPCH;A0A0E0L339_ORYPU;A9NKP9_PICSI;Q117L0_TRIEI;K4DA01_SOLLC;A0ZGQ4_NODSP;K9ZAN0_ANACC;A0A0D2JAX5_9CHLO;D9I8K3_DINAC;M7ZCW4_TRIUA;J3L627_ORYBR;A0A0F6VXK2_BANFU;W5G132_WHEAT;A6MW30_RHDSA;FER_SCEFU;A0A0C1YIY9_9CYAN;A0A0M2Q263_PROHO;FER_GUITH;B9P3G0_PROMR;FER_GLEJA;A0A0U4Y989_9SYNE;M0SUM3_MUSAM;A0A140K0C6_9CYAN;A0A077S241_WHEAT
Niben101Scf02751_437124-440315	-4.03137	1.88258	22.3476	0.00155962	0.0151168	ATGTTCTCAAAATTTGAACCTGTGTTCTGGAAAACAATAATGCATTCCCTTCTTTTGTTGATGTTTTTGGTGCACACTGTGTGGGTGGGCACGGCTAAAGTAACAAATGGTTGTGCTTCATATGTCAAGAACATATTCATTTTATCAGGACAAAGCAACATGTCAGGCCGTGGTGGAGTGTTTAATCAGACCAGCCCAGCGGGTATGGTTAATTTGACTTGGGATGGTGTTGTTCCGCCTGAATGTCAGCCCAATCCATCAATCGTCCGGCTTAGCGCAGAACTTAAATGGGTTGAGGCTAAAGAACCTCTACACAAAGACATAGATGTGAACAAAACTTGTGGGGTTGGTCCTGGTATGTCATTTGCCAATACACTCTTGAAGAGCGACCCGAATATTGGACTGATTGGGTTGGTCCCGTGTGCTATTGGCGGCACTAATATCACTCAATGGGCTCGTGGTGGTTGGCTCTACAATGACATGATAAGGAGGACCAAGGCAGCCTTGCAAGGCGGAGGGACTATACGAGGGATGCTGTGGTACCAGGGCGAGAGTGATGCTGTGGATCTTGAAGATGCTACATTGTATAAAGGCAGATTGAAGAAATTCTTCAAACATGTGCGCAAGGATCTGCAGCTACCTATACTCCCTATTGTTCAGGTGGCACTGGCAACAGCACCAGGGCCTTATATGGAGGAGATAAGGAAAGCTCAGCTGGGGCTTAAGCTTCCGAACCTGAGATGTGTTGATGCTAAAGGGCTTCCAGTTGGGCCAGATTTTTTGCACCTTACAACTCCAGCACAAGTCCAGCTTGGTCTGATGCTGGCTGATGCCTTTGTTCGCACTCAAAAT	MFSKFEPVFWKTIMHSLLLLMFLVHTVWVGTAKVTNGCASYVKNIFILSGQSNMSGRGGVFNQTSPAGMVNLTWDGVVPPECQPNPSIVRLSAELKWVEAKEPLHKDIDVNKTCGVGPGMSFANTLLKSDPNIGLIGLVPCAIGGTNITQWARGGWLYNDMIRRTKAALQGGGTIRGMLWYQGESDAVDLEDATLYKGRLKKFFKHVRKDLQLPILPIVQVALATAPGPYMEEIRKAQLGLKLPNLRCVDAKGLPVGPDFLHLTTPAQVQLGLMLADAFVRTQN	At4g34215	Probable carbohydrate esterase At4g34215		GO:0016787;GO:0004672;GO:0016301	GO:0016021	K4DG33_SOLLC;K4BTU9_SOLLC;M1BJX5_SOLTU;A0A067KZS9_JATCU;B9R763_RICCO;A0A0D2TP13_GOSRA;V4SJN1_9ROSI;B9MVW2_POPTR;A0A0L9V9C3_PHAAN;I1JTM7_SOYBN;A0A0D2U4R0_GOSRA;A0A059BRF8_EUCGR;K7KT17_SOYBN;A0A151RI48_CAJCA;V7AVS7_PHAVU;A0A061FCA9_THECC;A0A0D2S9B8_GOSRA;Q0WNN6_ARATH;V4L4D1_EUTSA;A0A078CLT0_BRANA;R0FQN4_9BRAS;B9R764_RICCO;G7I2A7_MEDTR;A0A118K3Z5_CYNCS;U5FRU0_POPTR;K7M5N8_SOYBN;A0A118JYA4_CYNCS;A0A103YCS5_CYNCS;A0A022QCY9_ERYGU;G7JKT8_MEDTR;A0A151RPH3_CAJCA;A0A0A0L4Z7_CUCSA;A0A087GXF2_ARAAL;A0A0J8D4B5_BETVU;CAES_ARATH;A0A022QG58_ERYGU;A0A0J8D4S7_BETVU;D7MF41_ARALL;A0A0D2SLB7_GOSRA;A0A0K9RX51_SPIOL;K4AY94_SOLLC;M1A9C7_SOLTU;Q84M76_ORYSJ;A0A022QC20_ERYGU;A0A078CHK7_BRANA;A0A0K9P7D3_ZOSMR;A0A0D9W1L6_9ORYZ;A0A022QE21_ERYGU;J3LUY7_ORYBR;W9S554_9ROSA;A0A0A9B678_ARUDO;K4ADW3_SETIT;M0Z2L2_HORVD;K4BUS8_SOLLC;A0A103XM22_CYNCS;M0X9T1_HORVD;A0A0A9N0N8_ARUDO;A0A0D2S5S9_GOSRA;B4FT09_MAIZE;A0A0Q3JI81_BRADI;K4ADT9_SETIT;K4BUT8_SOLLC;K3YUY7_SETIT;C5WRX2_SORBI;A0A0A9I1I2_ARUDO;I1GKL7_BRADI;Q84M79_ORYSJ;A0A0D9W1L7_9ORYZ;B6UFW7_MAIZE;F2D036_HORVD;A0A096RUG9_MAIZE;W5DTL5_WHEAT;B6TUZ9_MAIZE;C5X578_SORBI;A0A0E0KLS9_ORYPU;U5FNR3_POPTR;Q2HRI4_MEDTR;A0A061FBS4_THECC;A0A0A0LNC5_CUCSA;E5GB85_CUCME;C5YBP2_SORBI;C0P7S9_MAIZE;K3Y960_SETIT;V7CRX7_PHAVU;A0A0K9P1M5_ZOSMR;M1A9C6_SOLTU;I1GKL8_BRADI;S8C8S6_9LAMI
Nbv0.3scaffold13674_1-5672	-4.03679	3.33146	25.5255	0.000400722	0.00545642	ATGGATCACTCGGCGGATGCACATAGGACTGATTTGATGACCATAACAAGGTTTGTGTTGAATGAGCAGAGTAAACATCCTGAATCCCGTGGTGACTTTTCTATCTTGCTCAGTCACATTGTTCTTGGCTGCAAGTTCGTCTGCACTGCTGTTAACAAGGCAGGTCTGGCAAAACTCCTAGGGCTTGCTGGTGAAACTAATGTGCAGGGAGAAGATCAAAAGAAACTGGATGTACTATCAAATGAAGTATTTATCAAGGCTCTGGTTAGCAGTGGCCGAACATGCATTCTTGTCTCTGAAGAAGACGAAGAGGCTACATTTGTGGAGCCAGCGAAGCGTGGAAAATACTGTGTAGTCTTTGATCCTCTTGATGGATCCTCGAACATCGATTGTGGTGTTTCTATTGGAACGATCTTCGGGATTTACATGATCAAAGACGGTCATGAACCAACACTAGATGATGTCTTACAACCTGGAAAGAACATGTTAGCTGCTGGATACTGCATGTATGGAAGTTCTTGTACGCTTGTTTTGAGCACTGGATCTGGAGTTAATGGTTTTACCCTTGATCCCTCTCTTGGCGAGTTCATTCTAACTCATCCTGACATCAAGATTCCTAAGAAAGGGAAGATCTATTCAGTAAACGAAGGGAATGCCAAGAACTGGGATGCTCCAACATCCAAATATGTGCAGAATTGCAAGTACCCCACTGATGGTTCTTCACCAAAATCATTGAGATATATTGGAAGCATGGTTGCTGATGTTCATCGTACATTACTCTATGGAGGTATCTTCTTGTACCCAGCGGATAAGAAGAGCCCCAACGGGAAGCTGAGGGTTCTCTATGAAGTATTTCCCATGTCATTTCTGATGGAACAAGCAGGAGGCCAATCATTTACCGGGAAGCAGCGGGCACTTGACCTAGTTCCAGAGAAGATACACGAACGCGCTCCTATATTCCTCGGTAGTTATGATGACGTTGAGGAGATCAAAAAGCTTTACGCTGCTGAAGAGCAGAAC	MDHSADAHRTDLMTITRFVLNEQSKHPESRGDFSILLSHIVLGCKFVCTAVNKAGLAKLLGLAGETNVQGEDQKKLDVLSNEVFIKALVSSGRTCILVSEEDEEATFVEPAKRGKYCVVFDPLDGSSNIDCGVSIGTIFGIYMIKDGHEPTLDDVLQPGKNMLAAGYCMYGSSCTLVLSTGSGVNGFTLDPSLGEFILTHPDIKIPKKGKIYSVNEGNAKNWDAPTSKYVQNCKYPTDGSSPKSLRYIGSMVADVHRTLLYGGIFLYPADKKSPNGKLRVLYEVFPMSFLMEQAGGQSFTGKQRALDLVPEKIHERAPIFLGSYDDVEEIKKLYAAEEQN	fbp	Fructose-1,6-bisphosphatase, cytosolic	GO:0019563;GO:0009750;GO:0045820;GO:0006000;GO:0006094;GO:0005975;GO:0032869;GO:0030388;GO:0035690;GO:0015979;GO:0005983;GO:0071286;GO:0005986;GO:0071391;GO:0006002;GO:0051289;GO:0072593;GO:0006111;GO:0009737;GO:0009749;GO:0030308;GO:0016192;GO:0016311;GO:0042149;GO:0046580	GO:0016208;GO:0004331;GO:0048029;GO:0042802;GO:0042132;GO:0046872	GO:0030018;GO:0005634;GO:0042597;GO:0005829;GO:0070062;GO:0005737	F16P2_SOLTU;A0A061DXJ8_THECC;G8A0S6_MEDTR;F16P2_BETVU;S8CHW1_9LAMI;F16P2_PEA;A0A0S3TAJ6_PHAAN;F16P2_SACHY;J3L663_ORYBR;I1HTQ8_BRADI;B8LKA9_PICSI;F16P2_ARATH;W4ZTB2_WHEAT;K7UVD2_MAIZE;A0A0D2SCX1_GOSRA;A0A0D6R771_ARACU;K3Z6Z0_SETIT;A0A0L9TZN7_PHAAN;A0A151S6X5_CAJCA;A9TZF5_PHYPA;A0A0K9PZC4_ZOSMR;G7IL84_MEDTR;A0A0E0FW52_ORYNI;K7V367_MAIZE;I1LDG9_SOYBN;A0A0B0NJM0_GOSAR;J3M7K5_ORYBR;D8TFK8_SELML;A0A0E0DRX8_9ORYZ;A0A0S3S1W2_PHAAN;A0A059BT76_EUCGR;A0A078G423_BRANA;D8RRD1_SELML;K3Z7T2_SETIT;A0A0E0PN18_ORYRU;A0A103XZC6_CYNCS;A0A0E0PN19_ORYRU;M7Z581_TRIUA;V4SJ20_9ROSI;A0A0D3G853_9ORYZ;A0A0D9V867_9ORYZ;A0A0E0L315_ORYPU;B9EUU5_ORYSJ;A0A0D3BSL1_BRAOL;A0A0Q3G6I7_BRADI;W5AJ45_WHEAT;A0A0C4B2T0_WHEAT;A0A0D2RDF9_GOSRA;M1C8A7_SOLTU;A0A015JLA3_9GLOM;A0A0D2QJV6_GOSRA;A0A137NY36_CONC2;K7LKW8_SOYBN;M0VU92_HORVD;A0A0C3QX44_9HOMO;S8E531_FOMPI;A0A067MET8_9HOMO;A0A0D2WNK8_CAPO3;F4RZS9_MELLP;A0A0L0GCV5_9EUKA;S7QG24_GLOTA;E3K3G0_PUCGT;A8NFF2_COPC7;D8PVG2_SCHCM;A0A068RT51_9FUNG;A0A0D9ZZR7_9ORYZ;E7A0T5_SPORE;G4TIH6_PIRID;A0A067TGY4_9AGAR;W5AJ82_WHEAT;A0A0C3EBD4_9HOMO;K5XHE0_AGABU;A0A078JHM9_BRANA;A0A067QDZ7_9HOMO;A0A060SFD7_PYCCI;A0A0C3CBQ6_9HOMO;V5ERB9_KALBG;A0A0N8PZP1_RHOGW;A0A067PBP3_PLEOS;A0A0C9MUG4_9FUNG;A0A0L0STU2_ALLMA;M5BRP1_THACB;A0A0C2TR43_AMAMU;A0A0C2WIP0_9HOMO;J4HZL8_9APHY;V2XCQ0_MONRO;W4KJ87_9HOMO;A0A0C9VZ04_9HOMO;K5UZA1_PHACS;A0A066WAS1_9BASI;A0A0C3SAS5_PHLGI;A0A0H2S6X1_9HOMO;A0A0D0BVT1_9HOMO;M5ECC2_MALS4;A0A0P1BAH6_9BASI;A0A139AQ48_GONPR;G0SY11_RHOT2;A0A0V0HUX0_SOLCH;A8PSY0_MALGO;M8C7F8_AEGTA;E6QZT7_CRYGW;A0A0D6EJW5_SPOSA;A0A0L6VJU7_9BASI;M2W6M7_GALSU;A0A087SNY0_AUXPR;A3QST1_CHOCR;M9MAN2_PSEA3;A0A081CCJ0_PSEA2;A0A0J1AWZ3_9TREE;A0A0B1TK31_OESDE;U5HDV3_USTV1;A0A0D7BKC4_9HOMO;A0A067H7Q3_CITSI;A0A0L0SQ23_ALLMA;A0A0N5CY37_THECL;A0A109FI71_9BASI;A0A0L0T6M2_ALLMA;A0A016SLL1_9BILA;A0A0F7SSY9_PHARH;M1V643_CYAM1;I7MDC9_TETTS;I4YAF3_WALMC;G7E5G9_MIXOS;F1L9K0_ASCSU;G0QLG6_ICHMG;M5FWP0_DACSP;A0A090MMZ3_STRRB;A0A0B2UNG9_TOXCA;I0YP47_9CHLO;T1KV61_TETUR;A0A0G4J7E9_PLABS;K1QSB0_CRAGI;A8WWB4_CAEBR;A0A0B1TIP2_OESDE;A0A158Q5R9_DRAME;K1VJC3_TRIAC;M3ZSY8_XIPMA;E2S087_PENJP;A0A059LJY3_9CHLO;B3RSK4_TRIAD;R9NXY8_PSEHS;A0A146IFV5_9AGAR;H0WLY5_OTOGA;A0A077Z8N6_TRITR;A0A0P7U400_9TELE;A0A146YCZ5_FUNHE;H2VEC7_TAKRU;F4W8R9_ACREC;M4AMA7_XIPMA;A0A0C9R7Q2_9HYME;A0A0L8HTA6_OCTBM;R7TS53_CAPTE;B0M0U5_PYRYE;A0A0L6W8N7_9AGAR;A0A0D8XL25_DICVI;Q6P8F7_XENTR;D3TMD6_GLOMM;A0A0H5S425_BRUMA;U6PJ86_HAECO;A0A0J7P0H6_LASNI;A0A075AT76_9FUNG;S4RBG1_PETMA;F16P2_RAT;A0A0L7R7B1_9HYME;Q7T337_DANRE;A0A0N4UW24_ENTVE;A0A0R3ULK0_9CEST;A0A060XAF0_ONCMY;F16P1_RAT;A0A0M9VPT2_9BASI;E9H3I1_DAPPU;G3W697_SARHA;L8H3E2_ACACA;V9L4V5_CALMI;A7SNH7_NEMVE;A0A076JWV5_MEGAM;K7IR08_NASVI;G0PL98_CAEBE;E5SAK2_TRISP;I3K9S4_ORENI;A0A087UZH6_9ARAC;A0A0N4Y3Z6_NIPBR;A0A0R3PRT9_ANGCS;A0A0N4YEL9_NIPBR;A0A044TCB2_ONCVO;A0A154PC52_9HYME;A0A0A1XD60_BACCU;H3AP34_LATCH;E2B2Z9_HARSA;U6PHM3_HAECO;J3JYA5_DENPD;A0A016RS90_9BILA;H2N2S8_ORYLA;A0A0U1RVK6_DROME;A0A0N4V8Y4_ENTVE;T1EG43_HELRO;Q6PFT1_DANRE;B0WUB6_CULQU;A0A0F8CRI8_LARCR;W5KYC7_ASTMX;C0PUI9_SALSA;G3MQ19_9ACAR;A0A0L0HID6_SPIPN;A0A0L0CNE6_LUCCU;A7F199_SCLS1;A0A0D1XJC9_9PEZI;A0A0A9P719_ARUDO;E0VRK0_PEDHC;A0A067R4Y3_ZOONE;F16P1_HUMAN;G3PNL2_GASAC;G7YVB4_CLOSI;W4H657_9STRA;W4XTQ7_STRPU;H2UTK4_TAKRU;E1ZKM6_CHLVA;I3K9S5_ORENI;A0A0X3NTV5_SCHSO;K4GCP0_CALMI;J9JQY2_ACYPI;A0A0C3HUN4_9PEZI;B7PLL4_IXOSC;K1X5J7_MARBU;A0A151M862_ALLMI;F1NYI2_CHICK;A0A0V0UTF1_9BILA;L8G461_PSED2;A0A0J9XBA9_GEOCN;A0A061IB03_CRIGR;A0A0B7AY26_9EUPU;D6WAS2_TRICA;Q1HQ57_BOMMO;A0A098M068_9SAUR;A0A136JJL4_9PEZI;X6LVQ2_RETFI;A0A0G2F2G6_9PEZI;E3TEW2_ICTPU;R1ERD9_BOTPV;Q6CGV1_YARLI;K3WLA5_PYTUL;A0A0R3X1Y7_HYDTA;J3NIV5_GAGT3;A0A0P4W8H4_9EUCA;A0A0B2UW93_TOXCA;W5KYA1_ASTMX;A0A068X2J1_ECHGR;G3PNN2_GASAC;W7M2T2_GIBM7;R8BR55_TOGMI;I4DRC8_PAPPL
Niben101Scf05158_278733-281981	-4.03748	3.51229	27.9038	0.000282082	0.00423592	ATGCAGTCTTCAGCTCAGTTTCTCCAGTCTCCAGCTTCTCCCCTTCCTCCAAAACAAATTCAAGGCTCAGCCACAACTAGAACTCGTCTAATTCCCAACCAATGCTGCAAATTTTCGCGCAGAGAACTTGCCATTGGCACTAGTTCATCCTTGCTTCTACTCTTAGGCTCCCAAGCAATTGAGCCATTGAATTTGTCAAGGGCAAGGGCAGATGAACTTCCTGACAGCCCTGATAAACTAGAACCAGAACCAGAACCAGAAGAGCCTTCAGGAGAAGTCGATTATTGTTCAGATCAGAATGTGACAAAGCGAGCTTTTCTTGAAGTATCAGTTGATGGTGAACCTATAGGAAGAATTGTTATCGGGCTATACGGTGATAGTACACCTGTTGGCTCAGCAAGGTTTAGTAAACTTGTAAGTGGAGCAGCTGGGGTTAGTTACAGAAGAAAAGAATTCGCAAGGATAATGCCAAATTATGTGCAACATGGTGGGTTGAGATCATTTGGTGTGGATGCTGAACTTGCAAAGAACACTGGAAGAACTATGGCAATAGATAACCTTGTGGATGAATGGGAGAAACAGAGTGAAGGGTGTCAAGGAACCAAGAATGTAGCAAGAAGTGTCAGCATTATTGTGAGGGACCCCTCAAAACCACCTCCGAAGATGAAGCTGGTTGCTCGAAAAGGAAAGCTGGAAATCGACCAAGAAGAACTGGGAAAAGATGTAAATGGGACAGAGTTTACTATTGCAGTTAAAGACTCACCTGAGTTAGATGCCTCAGCCTTGGTCATTGGGAGAGTCTTGGATGGTATGGATGTTGTGGAGAGAATTGGCCAGGTCAAAACTGTGAAAGAGAATACCAGTTCTCCTTATTTCAGGGTGGCTAAGTTGATAGGAGATAAAAGGGCTGTAGTTGCAGAGAGAGGCTTCAACAGACCTTACTCAAAGGTGATAATAACAAATTGCGGCTTGATGGAT	MQSSAQFLQSPASPLPPKQIQGSATTRTRLIPNQCCKFSRRELAIGTSSSLLLLLGSQAIEPLNLSRARADELPDSPDKLEPEPEPEEPSGEVDYCSDQNVTKRAFLEVSVDGEPIGRIVIGLYGDSTPVGSARFSKLVSGAAGVSYRRKEFARIMPNYVQHGGLRSFGVDAELAKNTGRTMAIDNLVDEWEKQSEGCQGTKNVARSVSIIVRDPSKPPPKMKLVARKGKLEIDQEELGKDVNGTEFTIAVKDSPELDASALVIGRVLDGMDVVERIGQVKTVKENTSSPYFRVAKLIGDKRAVVAERGFNRPYSKVIITNCGLMD	CYP26-2	Peptidyl-prolyl cis-trans isomerase CYP26-2, chloroplastic	GO:0006457	GO:0003755;GO:0042277	GO:0009534;GO:0009507	M1A4G8_SOLTU;A0A068TRA5_COFCA;M5WCF7_PRUPE;B9I2N9_POPTR;W9SE92_9ROSA;V4T1W5_9ROSI;A0A061FVK7_THECC;A0A059A5V5_EUCGR;I1MUH4_SOYBN;I1K194_SOYBN;A0A0D2MMK2_GOSRA;A0A151SLL2_CAJCA;A0A067JJB1_JATCU;A0A0J8BC72_BETVU;D7SIU1_VITVI;B9RE54_RICCO;M0TQE4_MUSAM;G7JRX9_MEDTR;A0A022PXS8_ERYGU;V7CD25_PHAVU;A0A103YCD0_CYNCS;A0A0A0LVP9_CUCSA;A0A0K9QE97_SPIOL;S8CG73_9LAMI;A0A0K9NRY2_ZOSMR;A0A087HI94_ARAAL;V4JR77_EUTSA;R0HZD4_9BRAS;CP26B_ARATH;A0A0D3AQF3_BRAOL;W1PUH0_AMBTC;A9P073_PICSI;Q657T1_ORYSJ;J3KVS4_ORYBR;I1HB99_BRADI;A9REN8_PHYPA;D8QWV0_SELML;A0A0D9UVX8_9ORYZ;A0A077RR71_WHEAT;C5XEW1_SORBI;K7V9L0_MAIZE;A2ZNF9_ORYSJ;K3XQD0_SETIT;A0A0D3EIT8_9ORYZ;A4RZ01_OSTLU;A0A0A9M4J3_ARUDO
Niben044Scf00034014Ctg000_4012-7198	-4.03779	2.5665	23.6505	0.000537744	0.00675347	TCTTATAATTGTTCAAAGATTAAGAAAAAAAGAATGACAACACCAAGGGCAATAGCAATCCTTGTTCTCAGAATCTTTTCAATGGTGTTGTGCGCTGCTTCTGTGCCGCTCATGGTTAACAACAGTTTCACCCTTAGTGGTGGCGAAAAAACCAAATACAGTGACATTAGGGGCTATAGGTATGTCGTATCAGCCGGTATGGGTGGATTTTTGTACTCATTCATTCAGCTGCCCTTCGCAATGTATTATGCCTTCACAGGTGAAAAGGTTATTAAGGGCAGGTTCCTGGGCATGTTGGATTTCTACGCAGATAAGATTATAACATTCTTCTTGGCAAGTGGACTTGGTGTGGGATTTGGTGTCAGTTCTGAACTCAAACGTTACATAAATGGATTTGTGGATACTATTGAAACATCAGGGATTGATACATTCGAAGAGTTAAGGACCGAGAGCAAAAAATTCTTTGACAGGGGTACTTTAGCAACAACTCCCCTTTTGGCAGGATTTACAACCATGGCTGTTCTCACCATTATTACTTCCTTCCACCGCAAA	SYNCSKIKKKRMTTPRAIAILVLRIFSMVLCAASVPLMVNNSFTLSGGEKTKYSDIRGYRYVVSAGMGGFLYSFIQLPFAMYYAFTGEKVIKGRFLGMLDFYADKIITFFLASGLGVGFGVSSELKRYINGFVDTIETSGIDTFEELRTESKKFFDRGTLATTPLLAGFTTMAVLTIITSFHRK	PGSC0003DMG400027047	CASP-like protein			GO:0005886;GO:0016021	M1CKP9_SOLTU;M1DEG9_SOLTU;A0A068TQV5_COFCA;K4BKD3_SOLLC
Niben101Scf35412_80420-85772	-4.0508	4.89081	59.0621	1.10851e-05	0.00044459	ATGGGAACCCTTTATCAACCCCTTGAATCAACTATTCAAGAACTTAAGGTCACAATTCATGACACAAGCTTAGTTTTTCCTTCAGAAGAAACTCAGAAAAAGCCTGTGTTTTTATCAAATATTGATCAAGTCCTCAATTTTAATGTCCAAGCATTGCATTTTTTTCCTGCAAATTCTGAATTTCCACCTGAAATTGTGACAGAAAAACTCCGAAATGCGTTATCGAAAGTTTTAGTTTCATATGATTTTTTGGCTGGGAGGCTTAAAATGAATCACCAAATTGGAAGGTTGGAAATAGATTGTAATGCACAAGGGGCTGTATTTGTTGTAGCTTCAAGTGAATTAACATTAAAAGAAATTGGTGATTTGGTTTTTCCTAATCCTGGATTTAAACAGCTTGTAACTCAAAGCATTGATCATTTGGACAAAGATGATAAACCACTTTGCATTATCCAGGTGACATCATTTAAGTGTGGTGGTTTTGTAATGGGCACAACAACAAATCACATAACCTTTGATGGAACAAGCTACAAGATTTTCTTACAAAACTTAGCTTCACAAGCATTTGGTGATGACAAGCCCTTAGCTATTGTCCCATGTAACGACCGTTTGCTATTAGCCACTCGATCGCCGCCACATGTCGATTTCCCACATCCTGAATTGCTCAAATTGGAAGTCCCTATTGGTGAAGAATTAAATCCAACAGTATTTGAAGCCCTACAAGAAGAACTTGTTTTCAAAATATTTAAGCTTAATTCAAGTGACATTAGTTCATTGAAGGACAAGGCAAAAGACGAAAATGCCCCTCATGCAAAAGTTACAAGTTTTAATGTTGTAACTGCTCATGTATGGAAATGCAAGGCATTATCTTTTGATGTTGAGAACAATTCAGAGAGAATTTCCACTGTTTTATTTGCTGTTGATATAAGGCCAAGGCTAAATCCACCATTACCAAAATCTTACACTGGAAATGCTGTTTTGAGTTCCTATGCATCCGCCGCGTGTCACGAGCTCGAAGAATGGCCATTTTATAAAATTGTGGATATGGTATCAAAAGGGGCTATGAGAATGACTGATGAATATGCTAGAAGTGTAATAGATTGGGGAGAATTTTATAAGGGATTTCCAAATGGAGAATTTTTAATTTCTTCTTGGTGGAGATTAGGGTTTTCTGAAGTGGAATACCCTTGGGGAAAACCTAAGTATAGTTGTCCAGTGGTTAGCCATAGAAAAGATATTATATTATTTTTCCCAAATATTGATGATGGTATAAGCAGCAACAATGATGGGGTTAATATTTTGGTTGCTCTTCCTGCCAAACAAATGGAGAAATTTGAATCTTACTTCCACCAGTTCTTGTTGGCT	MGTLYQPLESTIQELKVTIHDTSLVFPSEETQKKPVFLSNIDQVLNFNVQALHFFPANSEFPPEIVTEKLRNALSKVLVSYDFLAGRLKMNHQIGRLEIDCNAQGAVFVVASSELTLKEIGDLVFPNPGFKQLVTQSIDHLDKDDKPLCIIQVTSFKCGGFVMGTTTNHITFDGTSYKIFLQNLASQAFGDDKPLAIVPCNDRLLLATRSPPHVDFPHPELLKLEVPIGEELNPTVFEALQEELVFKIFKLNSSDISSLKDKAKDENAPHAKVTSFNVVTAHVWKCKALSFDVENNSERISTVLFAVDIRPRLNPPLPKSYTGNAVLSSYASAACHELEEWPFYKIVDMVSKGAMRMTDEYARSVIDWGEFYKGFPNGEFLISSWWRLGFSEVEYPWGKPKYSCPVVSHRKDIILFFPNIDDGISSNNDGVNILVALPAKQMEKFESYFHQFLLA	hct-D	Hydroxycinnamoyl-CoA shikimate/quinate hydroxycinnamoyl transferase		GO:0047172;GO:0016747;GO:0016740;GO:0047672		M1BC65_SOLTU;A0A068VH45_COFCA;D7U6H3_VITVI;B9RM18_RICCO;B9HYH0_POPTR;V4SHX5_9ROSI;A0A059D2A8_EUCGR;A0A067JVT0_JATCU;A0A061F240_THECC;A0A0D2S6J2_GOSRA;A0A118K4H3_CYNCS;V7C3Y7_PHAVU;A0A0L9VLU4_PHAAN;M5WHR2_PRUPE;A0A0B2SQ51_GLYSO;A0A151QWY0_CAJCA;G7KYD3_MEDTR;O80816_ARATH;A0A151QR18_CAJCA;A0A0J8CRQ3_BETVU;A0A0B2PWA6_GLYSO;V4MC85_EUTSA;A0A078FVG0_BRANA;A0A0L9U6X0_PHAAN;G7KYD1_MEDTR;A0A022RKT4_ERYGU;A0A022PPH3_ERYGU;A0A022RJ33_ERYGU;A0A022PY07_ERYGU;A0A022PQ63_ERYGU;D1GJ96_COFAR;A0A022R3T4_ERYGU;U5D3F8_AMBTC;A0A022Q936_ERYGU;W9SD43_9ROSA;A0A022PYU0_ERYGU;S8BS56_9LAMI;K7K6V0_SOYBN;A0A0A0LHQ8_CUCSA;U5DC75_AMBTC;A0A078EZD6_BRANA;V7CUH2_PHAVU;A0A0B2NZK0_GLYSO;M4CIT1_BRARP;A0A022PPG9_ERYGU;C6SVQ1_SOYBN;A0A022PTM2_ERYGU;C0JCY9_9BRAS;D9ZS90_ARALL;W9STU2_9ROSA;V7CWX2_PHAVU;Q1PFG7_ARATH;A0A151QWR8_CAJCA;A0A078HYG9_BRANA;A0A078F399_BRANA;A0A0B2NYU3_GLYSO
Nbv0.5scaffold1316_91181-99474	-4.05567	1.63817	19.7692	0.00104691	0.0111678	ATGAAACTAGAACCTAGCATGGAACATTCAGCTTTTGGAAGTTCAAGAAAGCCAGATGAAGCAGAGTTCAATTTGAGAGAATGGGCTCTTAAGGCTAAACTTAGCAGAGAAAAAACTAATTCAAGAAGGTACTCAGCATCTTATATTGGAAGTTTCAGAGAAAATGCAAAATCTTTTAGATCAAATGTAATAATTTCAAGCACTGCTTCTTCTCCTGGCTATACCTTAAGAGAGGAAATTGATCCATCAAAATATTCTTTTACTACTGCCCTGAAAGCATTGCAGGCAAAAACATTATATAGTTGGGAATATATGTCACCAGATGGTTTGGCTCTGAATTCAAAGTGGAATGAAGCTGAGAAATACATATGCAATCCATTGTCAGGGGAAGTTCCTTTGGAATGTTTATCAACAAAAACACTGAATGAGAGATCATTTCGCCAATCAAATAGCAGAATTACTGTCTCTGGACCTCTCATTTATCCTTCTCATATTCAGAGTACAGCACAATTTCAAACAAAATACCCTGCAAAGCCTTTTTTCCCTACACATGATGTTGAAAACCAAATCCCAACCAAAGAGAAGAAAGATGTTAGCATAACAAGAGATATGGGAACACAAAGCATTGCAGCTTATAATTATGTGAGTTCTAATAGTCCAAGTCCAGTTCCAACTCCATCAATTGAAGAAATGTCTATAAAACTAAGTGAAGAAGCTGATTCTTCACCTATGAGTATGACTACTCCATCCATTAAAGAAGAATCCATAAAGCTGAGTGAAGCAGATGATCACTCCCCTATGACTACTCCACAACTAAAATCTGAGGAAGAGGTTGAAGTGAAAGAAACATCTGGATCAGGGGAAGAAGACACGAAAAACCAGGGGCAGAGAAAGAAAGTGAAACAGATGGAGAGCAGGCAATTAGGTGGGTGCTTGTCATTGATGAGTTTGTGGATGAGAAGAAAAAGAAGGCAGAGAGAGAAGCATAAATCAAGAAGCAACAATATTTTTCTTTGCCATATTAATGCATGCTATAAAGAA	MKLEPSMEHSAFGSSRKPDEAEFNLREWALKAKLSREKTNSRRYSASYIGSFRENAKSFRSNVIISSTASSPGYTLREEIDPSKYSFTTALKALQAKTLYSWEYMSPDGLALNSKWNEAEKYICNPLSGEVPLECLSTKTLNERSFRQSNSRITVSGPLIYPSHIQSTAQFQTKYPAKPFFPTHDVENQIPTKEKKDVSITRDMGTQSIAAYNYVSSNSPSPVPTPSIEEMSIKLSEEADSSPMSMTTPSIKEESIKLSEADDHSPMTTPQLKSEEEVEVKETSGSGEEDTKNQGQRKKVKQMESRQLGGCLSLMSLWMRRKRRQREKHKSRSNNIFLCHINACYKE	At3g02500	BnaA03g05810D protein	GO:0006351	GO:0003899;GO:0003677		K4B6J1_SOLLC;D7SMQ7_VITVI;Q1KUN0_9ROSI;A0A087G7I9_ARAAL;A0A0J8FS30_BETVU;Q9LFS1_ARATH;R0HBM5_9BRAS;V4LGR3_EUTSA;A0A078GMR0_BRANA;F4JBZ8_ARATH;A0A078CRJ1_BRANA;D7KZI1_ARALL;A0A0B2PXJ1_GLYSO;M4E446_BRARP;A0A078C191_BRANA;A5B4T8_VITVI
Niben044Scf00021253Ctg008_1-3327	-4.05865	1.64032	58.0424	0.000491759	0.00631855	ATGGAGTATTACAATGATAATGGCTTTTTAGAAGAACTATTATCTCTAAGAAATGACTCATGGGATACTACTACAACACTTGTTCCTATGGAAATGACAGATTTTTACAACTTTGAATCTTTAAACTCTCTTGATATTCCACTTCCTTGTGCTTCTACTACTATTACTACCTCTAATTCCTTTGAAGACTACTCATATGATTTGCCATTTGACCAAAGTCTAATAAATTCTTCATTTTATGGTGATGAATTGTCTCCTCTTGAGCTAACTGATAATACGTCCTCATTCCCTAATTCCCATGAAGATTTTTCCTCAATCTTGGAAGATGTAGTTGGGAACTATAGTTTTCAGAATTTGGAAATGGGGAATAATATTCCTTGTAAATTGGAGCAAATTCAAGTATGTGAAGCAGCAGCACCTTCCTGTTTCAATGATGGTTTGTGTCCAGAAAGAAAGACAAAATCCAAGAAATTAGATGGGCAACCTTCTAAGAACTTAATGGCCGAGAGAAGGAGAAGGAAAAGACTCAATGATAGACTCTCTATGCTTAGATCAGTAGTTCCCAAGATTAGTAAGATGGACAGAACCTCAATTCTTGGGGACACTATAGACTACATGAAGGAACTACTAGAGAGAATCAACAATTTGCAAGAAGAAATGGAACTTGGACCAAATCAACTAGGTTTGTTGAGCATTTTCAAAGATGTAAAACCCAATGAAATGCTAGTCAGAAATTCACCTAAGTTTGATGTGGAAAGAAGAGGTATTGATACAAAAGTAGAGATTTGTTGTGCAGGAAAGCCTGGTCTTTTATTATCAACAGTGACCACACTAGAGGCCTTAGGCCTAGATATTCAACACTGTGTAATCAGCTCCTTTAGTGATTTTTCAATGCAAGCTTGTTGTTCTGAGGAAATGGAGCAGAGAGGAGTTGTGAATTCAGAAGACATAAAGCAAGCATTATTCAGAAATGCA	MEYYNDNGFLEELLSLRNDSWDTTTTLVPMEMTDFYNFESLNSLDIPLPCASTTITTSNSFEDYSYDLPFDQSLINSSFYGDELSPLELTDNTSSFPNSHEDFSSILEDVVGNYSFQNLEMGNNIPCKLEQIQVCEAAAPSCFNDGLCPERKTKSKKLDGQPSKNLMAERRRRKRLNDRLSMLRSVVPKISKMDRTSILGDTIDYMKELLERINNLQEEMELGPNQLGLLSIFKDVKPNEMLVRNSPKFDVERRGIDTKVEICCAGKPGLLLSTVTTLEALGLDIQHCVISSFSDFSMQACCSEEMEQRGVVNSEDIKQALFRNA	bHLH2	Inducer of CBF expression 1	GO:0050826;GO:0008152;GO:0006355;GO:0048657;GO:0006520;GO:0048653;GO:0010440;GO:0007275;GO:0045893;GO:0006351;GO:0048654;GO:0009409;GO:0009555	GO:0032440;GO:0003677;GO:0016597;GO:0003700;GO:0008483;GO:0000978	GO:0005634	F6GZL0_VITVI;A0A067KZB7_JATCU;A0A0J8BE45_BETVU;F6I7M7_VITVI;A0A0K9R735_SPIOL;A0A0U2RCT0_9ROSA;B9SMX0_RICCO;V4T1H3_9ROSI;M0TW14_MUSAM;G7J450_MEDTR;A0A0B2S3Y0_GLYSO;I3SE48_LOTJA;A0A022R8Y2_ERYGU;I1MB28_SOYBN;A0A0B2PKI7_GLYSO;F6GTN0_VITVI;V7B5W4_PHAVU;A0A0L9UGX5_PHAAN;M5XRC2_PRUPE;V4SFS6_9ROSI;A5BDS2_VITVI;A0A151RFI6_CAJCA;A0A103XZE7_CYNCS;A0A0B2RIM0_GLYSO;A0A078F6U8_BRANA;BH093_ARATH;V4K0C3_EUTSA;A0A0S3R3H5_PHAAN;A0A0A0LLF3_CUCSA;W5I077_WHEAT;A0A078HHI7_BRANA;A0A0A0LGY7_CUCSA;I1GV95_BRADI;R0FFW2_9BRAS;A5AWN6_VITVI;A0A0E0AEJ8_9ORYZ;B9FQY7_ORYSJ;A0A0D9VP94_9ORYZ;BH061_ARATH;A0A0E0K8G4_ORYPU;A0A0D3FDI2_9ORYZ;A0A0D9WU93_9ORYZ;S8DML1_9LAMI;A0A0B2SHJ2_GLYSO;K7MSI5_SOYBN;A0A0E0Q2T3_ORYRU;A0A0R0F167_SOYBN;I1P7B5_ORYGL;M0WZ37_HORVD;A0A061DI02_THECC;W5EFP0_WHEAT;C0HGA2_MAIZE;W5EHS0_WHEAT;M8B155_AEGTA;M8BPR7_AEGTA;Q336V8_ORYSJ;W5EXD5_WHEAT;T1NEM7_TRIUA;M0T556_MUSAM;A0A151R5Y7_CAJCA;A0A0B2PPW2_GLYSO;W1P8M8_AMBTC;A0A072V0Y6_MEDTR;A0A0B2RHL5_GLYSO;B9IFK2_POPTR;B8XJY8_SOYBN;A0A075F527_9ASPA;A0A0A7MCL3_PONTR;Q2HUL6_MEDTR;R9WW83_GOSHI;A0A0J8EUJ3_BETVU;A0A061G0A6_THECC;A3FM76_POPTR;A0A0Q3N3S8_BRADI;W8TKK8_VITVI;M1KDV9_MUSPR;C5XH03_SORBI;SCRM2_ARATH;K7UAI8_MAIZE;B9RA76_RICCO;M1JUI7_MUSPR;A0A0A0LBB4_CUCSA;A0A0D9XSH7_9ORYZ;A0A0F6T6U7_JATCU;A0A0D3HME7_9ORYZ;A0A0D2NZV6_GOSRA;A0A0K9Q120_ZOSMR;A0A061EKV1_THECC;A0A0E0N739_ORYRU;A0A0D9V9U0_9ORYZ;B9GAY7_ORYSJ;F2YGR3_9ROSI;Q2R3F6_ORYSJ;ICE1_ARATH;I7EMG7_CAMSI;V7AW35_PHAVU;A0A0J8CAX3_BETVU;W8SKG2_VITVI;A0A068VGT4_COFCA;I1VWI7_VITVI;A0A0D3L791_9ROSI;A9S695_PHYPA;K4C861_SOLLC;A0A103XWC4_CYNCS;A0A0K9QL13_SPIOL;D6MJW9_9ASPA;M1B4J7_SOLTU;A0A124SE57_CYNCS;A0A0D3C9I5_BRAOL;D5A934_PICSI;A0A022QZA7_ERYGU;A0A022Q780_ERYGU;A0A097PIH1_CAMSI;H6X120_9ROSI;M0X3X7_HORVD;A0A0V0H690_SOLCH;A9TL96_PHYPA;I3SZG7_LOTJA;A0A0B2Q5S0_GLYSO;Q2HRF0_MEDTR;A0A0R0ILP9_SOYBN;K7L4B1_SOYBN;A0A068V8D3_COFCA;A0A0K9NJU2_ZOSMR;F6HHT7_VITVI;M0WJU5_HORVD;M0RXV3_MUSAM;A0A059BEM0_EUCGR;M1AEQ0_SOLTU;A0A022QKD1_ERYGU;F6I0Z6_VITVI;A0A0J8BN44_BETVU;W1NYG1_AMBTC;A0A0E0CE06_9ORYZ;TDR_ORYSJ;A0A103XTC6_CYNCS;I1NWN6_ORYGL;A9SVD4_PHYPA
Niben101Scf05824_1283011-1336304	-4.05902	7.9292	58.801	1.13134e-05	0.000448464	ATGGCTGCCACAATGATGACTTCTTTGCCACAGTTCAATGTACTCAAACCCAAAACTTTCTCAACTTCTCCAGTTCAGGGCTTGGTGGCCGTTCAACCAATGAGACGCAAAGGACAAGGCGCGTTGGGAGCTCGCTGTGATTTCATTGGCTCGCCCACTAATTTGATAATGGTGACTTCAACAAGCCTGATGTTGTTTGCTGGTAGATTTGGGTTGGCACCATCAGCAAACAGGAAGGCAACAGCAGGACTAAAGCTAGAGGTAAGGGATTCAGGCCTACAGACTGGGGACCCTGCTGGATTTACACTTGCTGATACTTTGGCTTGTGGTGTTGTTGGTCACATTATTGGTGTTGGGGTTGTTCTTGGCCTCAAGAATATTGGTGCCATA	MAATMMTSLPQFNVLKPKTFSTSPVQGLVAVQPMRRKGQGALGARCDFIGSPTNLIMVTSTSLMLFAGRFGLAPSANRKATAGLKLEVRDSGLQTGDPAGFTLADTLACGVVGHIIGVGVVLGLKNIGAI	PSAK	Photosystem I reaction center subunit psaK, chloroplastic	GO:0015979	GO:0016168	GO:0009535;GO:0009579;GO:0009534;GO:0009507;GO:0016021;GO:0009522	M1BU17_SOLTU;F6HLW0_VITVI;A0A022PS24_ERYGU;PSAK_ARATH;D5L5T2_GARJA;A0A061DVW2_THECC;B9SKT8_RICCO;M5WJG2_PRUPE;A0A078F956_BRANA;A0A0B2F144_9BACL;A0A059CC62_EUCGR;A0A0J8BZU6_BETVU;I1L250_SOYBN;V4W7P0_9ROSI;B9HA54_POPTR;A0A0A0KM49_CUCSA;PSAK_MEDSA;C6T358_SOYBN;S8CQT5_9LAMI;M0TBS0_MUSAM;H2DFL4_9ARAE;E9MW22_9ARAE;M0TZ40_MUSAM;A0A103WSS8_CYNCS;Q8W535_9FABA;A0A0V0GNJ6_SOLCH;W1PBN9_AMBTC;A0A0C9RIC1_9SPER;A0A0K9P7W6_ZOSMR;I1H413_BRADI;C5X9I8_SORBI;PSAK_HORVU;H9NIE9_9SPER;A9RF28_PHYPA;K3ZXZ6_SETIT;A9SFV4_PHYPA;A9RF33_PHYPA;A0A0L9VP10_PHAAN;D8QXL1_SELML;I0YST3_9CHLO;A0A061R7L1_9CHLO;A0A0D6R518_ARACU;A0A087SAZ7_AUXPR;D8THE1_VOLCA;A0A0D2JIY0_9CHLO;A0A0D2MSY6_9CHLO;E1ZLP4_CHLVA;PSAK_CHLRE;PSAK_CUCSA;Q9T2J6_NICSY;PSAK_SPIOL
Niben101Scf01308_319104-323925	-4.06112	5.24692	74.4846	3.74868e-06	0.00021855	ATGGCTTCACTATTAGGAACTTCCTCTTCAGCAGCAGCTGCTGCAATATTAGCTTCTACACCCTTATCTTCTCGCTCCTCTAAATCTTCCATTTTCTCCCTCTTCCCTTCTTCAGGGCAGTGTCAAGGGAGGAAGTTTTATGGAGGGATTAGAATCCCAGTTAAGAAAGGGAGGTCCCAATTGCATGTGGCAATTTCAAATGTTGCAACGGAAGTCAGCCCTGCTCAAGAACAGGGTCAGAAACTTGCTGAGGAGAGCCAGAGACCAGTGTATCCATTTGCAGCTATAGTGGGACAAGATGAAATGAAGTTATGTCTTTTGCTGAATGTAATTGATCCAAAGATTGGAGGTGTGATGATAATGGGTGATAGAGGAACCGGGAAGTCCACCACGGTTAGATCTTTGGTAGATTTACTTCCTGAAATTAAAGTTATTTCTGGTGATCCGTTCAATTCAGATCCAGATGACCAAGAAGTAATGAGCGCAGAAGTCCGTGACAAATTGAGGAGCGGAGAGAAGCTTCCTATATCTCGTACTAAAATCAACATGGTTGATTTACCGCTAGGTGCTACTGAGGACAGGGTATGTGGCACAATCGACATTGAGAAAGCTCTTACTGAGGGTGTGAAGGCTTTCGAGCCTGGTCTTCTTGCTAAAGCTAACAGAGGAATACTTTACGTCGATGAGGTTAATCTTTTGGACGACCATTTAGTAGATGTTCTTTTGGATTCTGCAGCATCAGGATGGAACACTGTTGAAAGAGAGGGGATTTCAATCTCACATCCGGCCCGATTTATCCTAATTGGTTCGGGTAATCCTGAAGAAGGAGAACTTAGGCCACAACTTCTTGATCGATTTGGAATGCATGCCCAAGTGGGGACCGTGAGAGATGCAGAGCTGAGAGTAAAGATCGTTGAGGAAAGAGCTCGTTTTGATAAGAACCCCAAGGAATTCCGGGAGTCATACAAGGCAGAGCAAGAAAAGCTCCAGAATCAAATCGACTCAGCTAGGAACGCTCTTTCTGCTGTTACAACTGCTCATGATCTTCGAGTTAAAATCTCCAAGGTCTGTGCAGAACTAAATGTCGATGGACTTAGAGGTGATATAGTCACTAACAGGGCAGCACGAGCGTTGGCTGCACTAAAAGGAAGAGATAAGGTAACTCCGGAGGATATTGCCACTGTCATTCCCAACTGCTTAAGACACAGACTGAGGAAGGATCCTTTGGAGTCTATTGACTCGGGTGTACTTGTTGTTGAGAAATTTTATGAGGTTTTCGCC	MASLLGTSSSAAAAAILASTPLSSRSSKSSIFSLFPSSGQCQGRKFYGGIRIPVKKGRSQLHVAISNVATEVSPAQEQGQKLAEESQRPVYPFAAIVGQDEMKLCLLLNVIDPKIGGVMIMGDRGTGKSTTVRSLVDLLPEIKVISGDPFNSDPDDQEVMSAEVRDKLRSGEKLPISRTKINMVDLPLGATEDRVCGTIDIEKALTEGVKAFEPGLLAKANRGILYVDEVNLLDDHLVDVLLDSAASGWNTVEREGISISHPARFILIGSGNPEEGELRPQLLDRFGMHAQVGTVRDAELRVKIVEERARFDKNPKEFRESYKAEQEKLQNQIDSARNALSAVTTAHDLRVKISKVCAELNVDGLRGDIVTNRAARALAALKGRDKVTPEDIATVIPNCLRHRLRKDPLESIDSGVLVVEKFYEVFA	CHLI	Magnesium-chelatase subunit ChlI, chloroplastic	GO:0009735;GO:0030494;GO:0015995;GO:0015979	GO:0016851;GO:0005524	GO:0009842;GO:0009570;GO:0010007;GO:0009507;GO:0009536	CHLI_TOBAC;A0A068U8W9_COFCA;M5WUE1_PRUPE;A0A0K9RL14_SPIOL;F6HM73_VITVI;A0A059CDA4_EUCGR;W9SNU8_9ROSA;A0A022QJE1_ERYGU;A0A061GES8_THECC;A0A067GQV1_CITSI;B9H2L3_POPTR;G7IK85_MEDTR;A0A0J8BX71_BETVU;A0A072UYL1_MEDTR;CHLI_SOYBN;B9S965_RICCO;A0A0A0KI79_CUCSA;CHLI1_ARATH;A0A0S3R1G9_PHAAN;I1M038_SOYBN;V7C9X5_PHAVU;CHLI2_ARATH;CHLI_ORYSJ;C5YSM6_SORBI;A0A0K9NNB3_ZOSMR;I1H168_BRADI;W5HXU9_WHEAT;S8CNH4_9LAMI;D8T1P5_SELML;A9S6G2_PHYPA;Q8M9Z6_CHAGL;Q32RI5_ZYGCR;Q32RR8_STAPU;A0A097KPG7_9VIRI;A0A024B497_9VIRI;A0A097KPN8_9CHLO;Q40000_HORVU;Q1ACM0_CHAVU;A0A097KLR8_9CHLO;CHLI_NEPOL;F2YGP6_CHLVA;A0A097KPA5_9CHLO;A0A097KLS9_9CHLO;A0A097KQN8_9CHLO;A0A097KKU9_9CHLO;D8TKE8_VOLCA;CHLI_CHLVU;E9NPX7_9CHLO;A0A097KNT4_9CHLO;A0A097KJG4_9CHLO;A0A097KN04_9CHLO;A0A088CJ98_9CHLO;A0A097KMR5_9VIRI;A0A097KLA1_9CHLO;A0A097KR35_9CHLO;I0J3L3_9EUGL;CHLI_CHLRE;Q20ET7_OLTVI;A0A097KM89_9CHLO;A0A166QIN5_9CHLO;H8ZXE1_9EUGL;A0A088CJ52_9CHLO;A0A0D6E1F9_BRYPL;C7BER3_PEDMN;CHLI_MESVI;A2CI61_CHLAT;A0A088CKJ0_9CHLO;A0A097KK75_9CHLO;Q3ZJ69_PSEAK;K9SBR7_9CYAN;A0A088CI84_9CHLO;A0A150GXJ1_GONPE;W6MEL3_ACEAT;A0A097KQV7_9CHLO;A0A170TNR8_9CHLO;C0JWP2_MONSK;C7BEI0_OOCSO;A0A0D6E265_TYDEX;A0A0M1JN22_9CYAN;A0A0A6ZEK5_AUXPR;U7QN10_9CYAN;A0A0P8A197_9CYAN;A0A0T7BWA6_9CYAN;CHLI_SYNY3;Q10YI2_TRIEI;A0A097KQ72_BOTBR;Q8DIS0_THEEB;A0A088CI56_9CHLO;K8GNY2_9CYAN;B9VL87_9CHLO;A0A0D8ZWG3_9CYAN;I4ITV8_MICAE;A0A0X8WV26_9CYAN;A0A024B311_KLEFL;A0A0C2QWD2_9CYAN;D4ZWH7_ARTPN;G6FSH8_9CYAN;A0A0U2U7N2_9CHLO;K9SMD8_9CYAN;K9TIV9_9CYAN;B8HXR7_CYAP4;A0A073CG95_PLAAG;M1WYW8_9NOST;K9YD54_HALP7;A0A0C1Y5I0_9CYAN;K9Z1J2_CYAAP;B7KET3_CYAP7;CHLI_NOSS1;A0A0M2PX20_PROHO;D8FW60_9CYAN;K9VR58_9CYAN;A0A0V7ZFB2_9CYAN;B1X049_CYAA5;Q31QQ4_SYNE7;K9SVU2_9SYNE;K9XRS0_STAC7;K9RPX2_SYNP3;CHLI_GUITH;A0A023HHX3_9EUGL;K7W134_9NOST;A0A0D6AAJ2_9CHRO;K9ULP1_9CHRO;CHLI_CYAPA;C0JX47_9CHLO;A0A0G3VR63_9EUGL;L8MXN0_9CYAN;K9V0Z9_9CYAN;L8LSH2_9CYAN;M1EWA1_EUGVI;K9YMD3_CYASC;S8D134_9LAMI;I6NJI4_9EUGL;C0JWS8_9CHLO;D4TRD4_9NOST;A0A0K2RWF8_9STRA;A0A142BYC1_SCHDU;K9W0D7_9CYAN;M5DDK4_CHOCR;A0A0P4URD3_9CYAN;K9T346_9CYAN;A0A142BXZ3_9CHLO;Q7NJW7_GLOVI;D3EMR8_ATETH;K9XDN2_9CHRO;B5INI2_9CHRO;CHLI_ODOSI;A0A023HA13_9STRA;K9W8Y1_9CYAN;K9RKN6_9CYAN;Q2JHR0_SYNJB;W6FZ99_NODSP;K9TVU2_9CYAN;C6KIZ2_9STRA;A0A126G219_9RHOD;C6KIQ3_AURAN;F4Y0A4_9CYAN;B1X5G3_PAUCH;A3YY36_9SYNE;A0A0H4SQF5_9CRYP;CHLI_PORPU;A0A0P7ZXV7_9CYAN;R9ZSC9_9EUKA;L8LKW9_9CHRO;W0RZ09_PORPP;A0A0C1Y4C8_9CYAN;A5GRX3_SYNR3;CHLI_EUGGR;A9BB55_PROM4;D9MYK4_9EUKA;A0A0K1DD23_9STRA;X5JRQ0_9NOST;K8ENG3_9CHLO;A0A0A2BSL5_9PROC;Q7VBE9_PROMA;CHLI_PYRYE;U9VNR6_9CYAN;A2C3M9_PROM1;K9Q2U3_9CYAN;D1J7A0_ECTSI;A0A075DWU8_9EUKA;R9XYL6_9FLOR;A6MVT5_RHDSA;Q7TU82_PROMP;M4IV89_CALTB;A0A141SDJ9_GELEL;A0A0G4KBH1_9FLOR;A0A141SCZ8_9FLOR;U5DM20_9CHRO;D1GJE7_FUCVE;A0A076H8U3_9SYNE;B0C4J5_ACAM1;H2EV34_9STRA;M1K066_DIALT;Q4G388_EMIHU;W8DX97_9FLOR;Q6B8K1_GRATL;A0A0B5W5Y2_9FLOR;A0A0G4GCH7_9ALVE;Q85G76_CYAM1;A0A0D2M7M8_9CHLO;A4RT28_OSTLU;A0A090MBS7_OSTTA;B4VMA3_9CYAN;C1FE35_MICCC;CHLI_BIGNA;B4WM41_9SYNE;C1MKH7_MICPC;A2C836_PROM3;CHLI_OLILU;A0A0G2IX52_9SYNE;A0A060A8E9_9RHOD;A0A0D2M0G3_9CHLO;A0A0C5DGD7_GRALE;A0A140JZF0_GYMST;CHLI_CYACA;A0A059SLK2_9EUKA;G8XPG9_9CHLO;U5QKV2_9CYAN;A0A140JZP9_9EUKA;M2XQX0_GALSU;A0A0D3ML08_9STRA;A0A140JZS1_9EUKA;G1E793_KARVE;B7T1Q6_VAULI;B0TBM9_HELMI;D8TP88_VOLCA;A8IKQ6_CHLRE;A0A150H1R8_GONPE;C1N4V0_MICPC;K8EP78_9CHLO;M0T915_MUSAM;A0A090LYJ6_OSTTA;C1EJ67_MICCC;A0A0G4G4L2_9ALVE;A4RS00_OSTLU;I0Z595_9CHLO;Q9ZGE7_HELMO;B3QVC5_CHLT3;A0A061R6E6_9CHLO;A0A0F7QZQ9_LEPCH;E1ZAI8_CHLVA;B4S8S1_PROA2;B4SBH4_PELPB;A0A081SES0_9CHLB;A1BQW2_NICAT;BCHI_CHLP8;Q3AQ51_CHLCH;A4SF14_CHLPM;B3EQ55_CHLPB;A1BGX5_CHLPD
Nbv0.5scaffold506_734596-805634	-4.06889	7.34714	37.8397	8.01511e-05	0.00169357	ATGGCTTCCTCAGTTATGTCCTCAGCAGCTGCTGTTGCGACCGGCGCCAATGCTGCTCAAGCCAACATGGTTGCACCCTTCACTGGCCTCAAGTCCGCCTCCTCCTTCCCTGTTACCAGGAAACAAAACCTTGACATTACCTCCATTGCTAGCAATGGTGGAAGAGTTCAATGCATGCAGGTGTGGCCACCAATTAACATGAAGAAGTACGAGACACTCTCATACCTTCCTGATTTGAGCCAGGAGCAATTGCTTAGTGAAGTTGAGTATCTTTTGAAAAATGGATGGGTTCCTTGCTTGGAATTCGAGACTGAGCGTGGATTTGTCTACCGTGAACATCACAGCTCACCAGGATACTACGATGGCAGATACTGGACCATGTGGAAGTTGCCCATGTTCGGGTGCACTGATGCCACTCAGGTGTTGGCTGAGGTCGAGGAGGCAAAGAAGGCTTACCCACAAGCCTGGGTTAGAATCATTGGATTCGACAACGTCCGTCAAGTGCAATGCATCAGTTTTATCGCCTCCAAGCCAGAAGGCTAC	MASSVMSSAAAVATGANAAQANMVAPFTGLKSASSFPVTRKQNLDITSIASNGGRVQCMQVWPPINMKKYETLSYLPDLSQEQLLSEVEYLLKNGWVPCLEFETERGFVYREHHSSPGYYDGRYWTMWKLPMFGCTDATQVLAEVEEAKKAYPQAWVRIIGFDNVRQVQCISFIASKPEGY	rbcS	Ribulose bisphosphate carboxylase small chain	GO:0009853;GO:0015977;GO:0010114;GO:0010218;GO:0019253;GO:0015979;GO:0009409;GO:0080158;GO:0009637	GO:0004497;GO:0016984	GO:0022626;GO:0031977;GO:0031969;GO:0009579;GO:0009507;GO:0009941;GO:0048046;GO:0009570;GO:0009536	RBS8_NICPL;RBS2_NICSY;RBS3A_SOLLC;RBS2A_SOLLC;RBS_STELP;RBS_CAPAN;RBS1_PETHY;A9PHQ1_POPTR;I3SR29_LOTJA;A7LIT5_9ROSI;D1MZ06_EUCGL;A0A059D765_EUCGR;Q8GRJ7_COFAR;Q3LFQ4_PANGI;RBS1_MESCR;A0A0U2J581_TRAPT;B9T1N0_RICCO;RBS_MALSP;A0A0H5B9I7_IPOBA;I3S0S6_LOTJA;A0A0J8D2X9_BETVU;V4UWB0_9ROSI;D1MZ07_EUCGL;RBS2_MESCR;RBS_CUCSA;A0A0J8FS61_BETVU;B9S5G3_RICCO;B9T055_RICCO;RBS4_MESCR;A9PG69_POPTR;RBS_GOSHI;RBS2_SPIOL;RBS1B_ARATH;V4KM78_EUTSA;A0A0C9S6L9_9SPER;RBS1A_ARATH;Q84Y16_CHRMO;A0A078ITU8_BRANA;M5XB14_PRUPE;A0A0J8CZK7_BETVU;A0FIP7_CAMSI;RBS2_PEA;RBS4_SOYBN;A0A151SMC1_CAJCA;W9RUU9_9ROSA;A0A061EGU5_THECC;RBS_BETPN;RBS_MEDSA;M5XNQ1_PRUPE;F8SVU2_9ARAE;RBS_LACSA;RBS_HELAN;RBS_FAGCR;RBS2_AMAHP;RBS_MANES;Q43874_PHAVU;A0A0K9PUU1_ZOSMR;Q106Z3_MUSAC;Q9TLH3_MANES;A0A022RCU4_ERYGU;RBS_MUSAC;A0A089VME3_CHEAL;A0A089VHR0_9CARY;RBS_TRIRP;D6BR54_JATCU;Q5ZF97_PLAMJ;Q5I8Y4_9FABA;A0A0K9RD72_SPIOL;RBS_SILLB;Q9ZP07_CICAR;RBS_HEVBR;A0A075M506_ARAHY;A0A0K9NJB1_ZOSMR;A0A151SXE5_CAJCA;Q8VX71_RUMOB;A0A072TWG1_MEDTR;Q9XQB5_VIGRR;E7E1K9_LITCN;A0A072TVK5_MEDTR;RBS1_AMAHP;A0A067KC46_JATCU;A5C718_VITVI;RBS1_LEMGI;A0A078HZX8_BRANA;A0A061FUU7_THECC;RBS_ZANAE;F2W3J7_9ROSA;A9XP21_9MYRT;S8C9X5_9LAMI;RBS1_FRIAG;Q5ZF94_PLAMJ;A0A0E0MLJ3_ORYPU;Q9ZWG6_HORVU;RBS1_ORYSI;RBS2_ORYSJ;RBS2_WHEAT;A0A078HX64_BRANA;I1IWH6_BRADI;Q9SNZ8_9POAL;Q9ZSS1_9POAL;A0A0E0FBF7_9ORYZ;W1P273_AMBTC;A0A0A9DYZ7_ARUDO;M9VE05_ECHCG;Q9AUJ3_FLAPA;K3ZA66_SETIT;K3ZA95_SETIT;RBS_MAIZE;A0A0E0MLI8_ORYPU;A7YVW5_ACTDE;A0A0E0MLI9_ORYPU;V9QGR5_PHRAU;RBS_AEGTA;Q9SPL1_LACSA;K3ZA94_SETIT;A0A103Y1B7_CYNCS;A9NL36_PICSI;RBS_LARLA;I1W258_PANVG;RBS_PINTH;RBS1_PEA;M7ZQB2_TRIUA;RBS_SACHY;A0A060GU37_BRACM;K7MVJ0_SOYBN;A0A0Q3FEP9_BRADI;A0A0E0MLJ0_ORYPU;Q84LN2_CITLI;Q9AUJ4_FLARA;A9NZM2_PICSI;M7YK88_TRIUA;A0A0A9IAK2_ARUDO;Q6A159_9CARY;Q40891_PETHY;A9NXP2_PICSI;A0A068U5U7_COFCA;W5EZU1_WHEAT;RBS1_SPIOL;M7Y565_TRIUA;A0A022RAE5_ERYGU;D8T7L5_SELML;I1I3X5_BRADI;A0A151SRR2_CAJCA;B7ZYT6_MAIZE;A0A067KN15_JATCU;M0ZY49_SOLTU;A0A0D2RN76_GOSRA;Q96360_BETPN;W5B565_WHEAT;C0PPY1_PICSI;A9SRS0_PHYPA;I3S2B8_LOTJA;A9U377_PHYPA;B6RHQ5_9POAL;Q106X2_MUSPR;K4CCK9_SOLLC;W9R3P1_9ROSA;V4UK82_9ROSI;A0A0H5BHG6_MARPO;A9PI67_POPTR;M5XZN2_PRUPE;A0A059CJR2_EUCGR;A0A0S3R8H4_PHAAN;A9TWX2_PHYPA;U5D6Q1_AMBTC;D7SQB3_VITVI;I1LVQ6_SOYBN;D8T5P3_SELML;B8LMN2_PICSI;A9T3W5_PHYPA;A0A0H5ASB3_IPOBA;RBS_MARPA;Q43110_PTEVI;RBS3_WHEAT;A0A061GXL5_THECC;A0A0E0BRJ3_9ORYZ;M0THX7_MUSAM;Q75WT7_PHYPA;B8LPE7_PICSI;A0A061E5F3_THECC;A9TT85_PHYPA;A0A0E0FBF8_9ORYZ;G7JVD3_MEDTR;J3L9M6_ORYBR;Q67IU5_ORYSJ;A0A0D9VCB2_9ORYZ;A9TCL7_PHYPA;A0A0K9P837_ZOSMR;X5CC37_POLTB;Q8SAQ3_NICBE;Q945R2_MEDSA;A0A3A2_ARTAN;A0A061E5B5_THECC;Q8W2C5_LARTR;E9N7F6_FLAAN;A0A0R0F5X7_SOYBN;K9J970_BRARC;K3YZR1_SETIT;Q8RVI7_PINPS;B3TFG9_9EUKA;G8I136_VIGUN;B5A4J7_GYMST;A0A0E0JVM0_ORYPU;A0A022RVU0_ERYGU;A0A0D6R8I3_ARACU;K7MWK6_SOYBN;A3F6J6_CUCSA;V4S930_9ROSI;B3TFH0_9EUKA;Q41582_WHEAT;B3TFG8_9EUKA;M8BRH7_AEGTA;Q68BK9_NANBA;Q9XFT5_9CHLO;Q30CC3_HAEPL;Q941I3_SEQSE;Q0INU1_ORYSJ;C7FF10_AUXPY;Q9ZRA1_9CHLO;F4HRR5_ARATH;I1N6Q4_SOYBN;RBS_CHLMO;W5B2D4_WHEAT;A0A0S3IUJ5_EUGAN;Q7XYK5_BIGNA;Q9FXM1_LILLO;A0A0S3IU69_9EUGL;A0A075C3E7_SINAL;Q7XYK6_BIGNA;A0A0S3IUY1_9EUGL;RBS1_CHLRE;A0A0S3IUX2_9EUGL;A0A0S3IV34_9EUGL;A0A0S3IUB9_9EUGL;A0A0S3IUK8_9EUGL;A0A0S3IV22_EUGVI;C1N9I3_MICPC;A0A0S3IUD7_EUGAN;Q42306_ARATH;A0A0S3IU26_9EUGL;A0A087SAW7_AUXPR;B3VSA1_9CHLO;A0A0S3IV16_9EUGL;K8FEP7_9CHLO;A0A0S3IU35_9EUGL;D8UAH0_VOLCA
Niben101Scf03287_192760-197323	-4.0803	7.96931	42.2633	4.97414e-05	0.00120698	ATGGCATCTTGGGCAACTCTTGCTGCAGTACAGCCCACAACTGCCGTCAATGGGCTAGCTGGAAGCTCCATTATTGGAACTAAGCTACATGTTAAATCATCTCGCCTTAATTTGAAGTCTACTAAATCCAGGGCTGGTTCTGTGGTAGCAAAGTATGGTGACAAGAGTGTATACTTTGATTTAGAGGACCTGGGAAACACCACTGGCCAATGGGACTTGTATGGTTCAGATGCACCTTCACCATACAACTCCCTTCAGAGCAAGTTTTTCGAGACTTTTGCTGCTCCTTTCACTAAGAGAGGTCTGTTGCTCAAATTCCTGATATTGGGAGGTGGCTCAACTCTTGCATACTTCAGTTCAACTGCATCAGGGGATATACTACCAATCAAGAAAGGACCTCAACTTCCACCCAAGCTTGGGCCACGCGGAAAGATC	MASWATLAAVQPTTAVNGLAGSSIIGTKLHVKSSRLNLKSTKSRAGSVVAKYGDKSVYFDLEDLGNTTGQWDLYGSDAPSPYNSLQSKFFETFAAPFTKRGLLLKFLILGGGSTLAYFSSTASGDILPIKKGPQLPPKLGPRGKI	PSAH2	Photosystem I reaction center subunit VI-2, chloroplastic	GO:0015979;GO:0009735		GO:0009579;GO:0009538;GO:0016021;GO:0009507;GO:0016020;GO:0009534;GO:0009535;GO:0010287	M0ZRY3_SOLTU;K4DFB6_SOLLC;V4RYS6_9ROSI;F8J143_PELHO;A0A068TQ21_COFCA;B9RQK6_RICCO;A0A022QAR7_ERYGU;M5X475_PRUPE;B7FN63_MEDTR;A0A059BUG7_EUCGR;PSAH2_ARATH;PSAH_SPIOL;A0A103XLU4_CYNCS;PSAH1_ARATH;D1MFT3_LYCRD;A0A059AIM9_EUCGR;A0A103XW48_CYNCS;C6T221_SOYBN;W1NSE6_AMBTC;A0A0S3SFI0_PHAAN;G0YYD4_9ARAE;A0A0A0LAW4_CUCSA;G4WMW4_WOLAR;PSAH_HORVU;S8EE95_9LAMI;A0A061GBN2_THECC;A0A0K9NW28_ZOSMR;A5BHE6_VITVI;PSAH_ORYSI;A0A0M3KL10_PEA;M0WPH0_HORVD;M0RZP1_MUSAM;J3M9N8_ORYBR;I1HGI1_BRADI;A0A0C9RH90_9SPER;A9SL09_PHYPA;A9NMJ6_PICSI;C6T6N4_SOYBN;A0A078GP82_BRANA;V4KS96_EUTSA;A9PFT6_POPTR;D8QU91_SELML;G7II15_MEDTR;A0A0R0F077_SOYBN;A0A0V0RBC2_9BILA;K7LQM9_SOYBN;A0A068ERS3_PANGI;K7K0V6_SOYBN;A0A0U3BMV9_PANGI;A0A0U3U3I0_9APIA;PSAH_PEA
Niben044Scf00001659Ctg003_1433-6617	-4.08289	3.56794	83.7183	2.14644e-06	0.00015525	TTTCTGGCTCTGGTGCGGTTTCATATAGAAGCCATAGAAGTAAGTGAGCTGAGGAAAGAGGCAGCTAAGAACAATGTGACATGTATGTTGGTGTTTGGAGATTCAAGTGTAGATCCTGGAAACAACAACCATCTTTCTACTCTAAACAAGGCCAATTATTTGCCTTATGGGTTGGACCTTTCCAATTCTCAACCTACTGGCAGGTTCTCTAATGGCAAACTTGCCACTGACTTCATTGCTGAGGCATTTGGTTACGTGAACATGACAAGAGGGTTTCTCGACCCACAAATCAACAACATGGATATGCTACATGGAATTAGTTTTGCATCAGCTGGCTCTGGTTATGATGATCTCACTGCTAATTTGTCTAGTGCAATGTCACTAGCCAAGCAAAGGGAATATCTCAGGCACTATGAAATCCACTTGAGGCAAATGGTAGGAGCTGAGAAAGCAAGAGAAGTCATGAAAAATGCACTATATATACTAAGTATGGGCACTAATGACTTCCTTCAAAATTATTTTGTGGAAGTTGAACGTTCAAAGCAATACTCGGTGGAACAATACCAGAACTTCTTGATCCATTCCATGTTTACTCACGTCAAGGATATAATTCATGGTGTAGGAGCAAGAAGATTAGCAGTGGTAGGAGTTCCTCCTCTTGGATGCGAACCACTTATTAGAACCATTCGAGATGATGAAACAAAGTGCGACGATGATTTGAACAAAGTAGCTTTCTCTTTCAATTTGAAACTCAAAAGAGAGTTACAAACTCTAAAAAGATTATTTGGGATCAAAGCTTCCTTTATAGATATCTATAGCATCATTCAAGAAGCAGTCCAAAACCCCCATAAATTCGGTTTTGAAGAGACAAGTAAAGGCTGCTGTGGGACAGGAACGACTGAGTATGGAGAGACTTGTAAAGGGTTGACAACTTGTGCTGATCGAACACAGTTTGTATTCTGGGACGCAGTTCATCCCTCAGAGAAAATGCATAAGATCATGGCTGATGAAGCTCTTAAATCTATAAATGCTGATTTATTCAGC	FLALVRFHIEAIEVSELRKEAAKNNVTCMLVFGDSSVDPGNNNHLSTLNKANYLPYGLDLSNSQPTGRFSNGKLATDFIAEAFGYVNMTRGFLDPQINNMDMLHGISFASAGSGYDDLTANLSSAMSLAKQREYLRHYEIHLRQMVGAEKAREVMKNALYILSMGTNDFLQNYFVEVERSKQYSVEQYQNFLIHSMFTHVKDIIHGVGARRLAVVGVPPLGCEPLIRTIRDDETKCDDDLNKVAFSFNLKLKRELQTLKRLFGIKASFIDIYSIIQEAVQNPHKFGFEETSKGCCGTGTTEYGETCKGLTTCADRTQFVFWDAVHPSEKMHKIMADEALKSINADLFS	At5g45950	GDSL esterase/lipase At5g45950	GO:0016042;GO:0052889;GO:0006629	GO:0052887;GO:0016788;GO:0052886;GO:0016298	GO:0048046;GO:0005576	M1AQ88_SOLTU;A0A068TLE1_COFCA;V4U9Q3_9ROSI;A0A067JM09_JATCU;F6HM59_VITVI;A0A103Y1V2_CYNCS;B9H2M9_POPTR;A0A059CCJ1_EUCGR;A0A022QLB3_ERYGU;A0A151SAY8_CAJCA;A0A0J8BX37_BETVU;W9RG17_9ROSA;A0A0A0KLL4_CUCSA;A0A061GEW4_THECC;A0A0D2TL47_GOSRA;A0A0B2PL65_GLYSO;M5WTP3_PRUPE;V7BQ21_PHAVU;B9S951_RICCO;GDL85_ARATH;A0A087GNQ2_ARAAL;A0A078IKR0_BRANA;A0A0D3AUF2_BRAOL;I3SYD1_LOTJA;W1Q0M9_AMBTC;A0A118JTC7_CYNCS;A9P0U2_PICSI;A0A067KW49_JATCU;V4UN69_9ROSI;G7LHE2_MEDTR;A9P062_PICSI;D7T833_VITVI;I1HW82_BRADI;S8CK41_9LAMI;A0A0D2NCC7_GOSRA;F2EBF2_HORVD;C5Z229_SORBI;M5WHF8_PRUPE;A5BZB6_VITVI;D7TEG1_VITVI;F2EGK5_HORVD;W5H1S7_WHEAT;A0A0L9TA14_PHAAN;A0A096RZY8_MAIZE;A0A022QHF1_ERYGU;A0A061F6E3_THECC;V4TKP3_9ROSI;M5WSM8_PRUPE;V7APM0_PHAVU;Q6Z8Z9_ORYSJ;K3XX05_SETIT;A0A061DKP6_THECC;A0A0B2R8Z5_GLYSO;A0A022Q137_ERYGU;J3L8U9_ORYBR;A5BE55_VITVI;A0A0L9UVN0_PHAAN;V4UL32_9ROSI;M5X5L9_PRUPE;A0A0Q3HAV6_BRADI;A0A022QLN3_ERYGU;W9R0Q3_9ROSA;A0A0J8BP66_BETVU;A0A068TN09_COFCA;A0A0B2NVX6_GLYSO;A0A059DE95_EUCGR;A0A0D9VB74_9ORYZ;A0A0D2UNW5_GOSRA;A0A0A0LD99_CUCSA;A0A0D2U221_GOSRA;C0PRA5_PICSI;A0A061DMQ0_THECC;C6TNU9_SOYBN;B9GTS6_POPTR;A9NLX0_PICSI;R0FV04_9BRAS;A0A0D2M1J8_GOSRA;W9STE9_9ROSA;A0A0S3S7L7_PHAAN;GDL48_ARATH;A0A0A9VG06_ARUDO;A0A061GAQ6_THECC;A0A068UDN1_COFCA;V4SMG5_9ROSI;A0A151RKP3_CAJCA;A0A059BW55_EUCGR;B4F8C4_MAIZE;M0SS16_MUSAM;S8ED83_9LAMI;A0A0A0KEM2_CUCSA;B9SYX7_RICCO;G7K7G1_MEDTR;GDL66_ARATH;R0F583_9BRAS;A0A0D2NCL9_GOSRA;A0A078IXB2_BRANA;A0A118K6H6_CYNCS;W5DUM2_WHEAT;G7J8W2_MEDTR;M5WSW8_PRUPE;A0A0D9WKR9_9ORYZ;Q6K449_ORYSJ;A0A0K9QDZ5_SPIOL;G7IHX6_MEDTR;M0ZJ57_SOLTU;G7K7G4_MEDTR;A0A0D2ULB8_GOSRA;A0A068UB14_COFCA;A0A072UPK3_MEDTR;M0TEY9_MUSAM;A0A0D2Q334_GOSRA;M0SMG4_MUSAM;A0A0A0KGK8_CUCSA;A0A087GH37_ARAAL;A0A087H4T9_ARAAL;A0A0K9R9Z1_SPIOL;V7C6E9_PHAVU;A0A078FQD2_BRANA;T1M7R5_TRIUA;V7BSR2_PHAVU;M0ZJ59_SOLTU;A0A059BVM2_EUCGR;APG2_ARATH;V4TDT9_9ROSI;A0A0A0KNH3_CUCSA;A0A072UZ03_MEDTR;G7K5S1_MEDTR;B9RQB3_RICCO;M0ZRD6_SOLTU;A0A078DK52_BRANA;B9SSI9_RICCO;V7B789_PHAVU;A0A068TPI1_COFCA;I0ISM8_MALDO;C5X6Q5_SORBI;I3T0D7_LOTJA;A9PHY7_POPTR;GDL34_ARATH;M1B7D9_SOLTU;A0A0D9XBI9_9ORYZ;Q9FT04_CICAR;A0A022REH5_ERYGU;A0A0D3CJM5_BRAOL;V4W4G5_9ROSI;B9HQK0_POPTR;I1LXW5_SOYBN;F6GZS9_VITVI;K3ZUQ7_SETIT;G7K7G3_MEDTR;A0A061GXN9_THECC;A0A067KR97_JATCU;F6GZS8_VITVI;W9R8E1_9ROSA;A0A087HA37_ARAAL;V7B9Z3_PHAVU;A0A059DBG0_EUCGR;M5WUA4_PRUPE;A0A0K9PKR6_ZOSMR;A0A0D2TR66_GOSRA;A0A061FDV3_THECC;W9RV50_9ROSA;GDL86_ARATH;A0A0D9WSE7_9ORYZ;A0A061DK65_THECC;V4UK65_9ROSI;E0CQA8_VITVI;A0A061GUT2_THECC;A0A061EJ10_THECC;K3YTM8_SETIT;A0A068TRG2_COFCA;A0A0D9XB66_9ORYZ;A0A0A0KF79_CUCSA;B9H842_POPTR;G7IFJ3_MEDTR;M0SPS7_MUSAM;S8CW83_9LAMI;C5YS17_SORBI;B9N9M6_POPTR;V7BNF2_PHAVU;M5W3W9_PRUPE;A0A0A9BGF3_ARUDO;M0TFY1_MUSAM;A0A078EMH2_BRANA;B9SN62_RICCO;Q6K4G2_ORYSJ;A0A0D2NTI5_GOSRA;V4V8I1_9ROSI;M0ZRD8_SOLTU;W1NEY2_AMBTC;M0S8M1_MUSAM;A0A022QH72_ERYGU;W9RK61_9ROSA;A0A0J8C289_BETVU;V4TKD4_9ROSI;A0A087HLL4_ARAAL;B9MTL8_POPTR;A0A0D2PXN7_GOSRA;A0A087H463_ARAAL;B4FXJ5_MAIZE;V4S7X3_9ROSI;F6GZS6_VITVI
Nbv0.3scaffold96361_1-3433	-4.08588	8.14295	47.2406	3.04631e-05	0.000869092	ATGGCTGCCACAATGATGACTTCTCTCCCACAGTTCAATGGACTCAAACCCAAAACTTTCTCAACTTCTCCAGTTCAGGGCTTGGTGGCTGTTCAACCAATGAGACGCAAAGGACAAGGCGCGTTGGGAGCTCGCTGTGATTTCATTGGCTCCCCCACAAATTTGATAATGGTGACATCAACAAGCCTAATGCTGTTTGCTGGTAGATTTGGGTTGGCACCATCAGCAAACAGGAAGGCAACAGCAGGGCTAAAGCTAGAGGTGAGGGACTCAGGCCTACAGACTGGGGACCCTGCTAGATTTACACTTGCTGATACTTTGGCTTGTGGTGTTGTTGGTCACATTATTGGTGTTGGGGTTGTTCTTGGCCTCAAGAATATTGGTGCTCTC	MAATMMTSLPQFNGLKPKTFSTSPVQGLVAVQPMRRKGQGALGARCDFIGSPTNLIMVTSTSLMLFAGRFGLAPSANRKATAGLKLEVRDSGLQTGDPARFTLADTLACGVVGHIIGVGVVLGLKNIGAL	psaK	Photosystem I reaction center subunit psaK, chloroplastic	GO:0015979	GO:0016168	GO:0009535;GO:0009534;GO:0009579;GO:0009522	M1BU17_SOLTU;F6HLW0_VITVI;A0A022PS24_ERYGU;PSAK_ARATH;D5L5T2_GARJA;M5WJG2_PRUPE;A0A061DVW2_THECC;B9SKT8_RICCO;A0A0B2F144_9BACL;A0A078F956_BRANA;A0A059CC62_EUCGR;A0A0J8BZU6_BETVU;I1L250_SOYBN;V4W7P0_9ROSI;B9HA54_POPTR;A0A0A0KM49_CUCSA;PSAK_MEDSA;C6T358_SOYBN;S8CQT5_9LAMI;M0TBS0_MUSAM;H2DFL4_9ARAE;E9MW22_9ARAE;M0TZ40_MUSAM;A0A103WSS8_CYNCS;Q8W535_9FABA;A0A0V0GNJ6_SOLCH;W1PBN9_AMBTC;A0A0K9P7W6_ZOSMR;A0A0C9RIC1_9SPER;C5X9I8_SORBI;I1H413_BRADI;PSAK_HORVU;A9RF28_PHYPA;H9NIE9_9SPER;A9SFV4_PHYPA;K3ZXZ6_SETIT;A9RF33_PHYPA;A0A0L9VP10_PHAAN;I0YST3_9CHLO;D8QXL1_SELML;A0A061R7L1_9CHLO;A0A0D6R518_ARACU;A0A087SAZ7_AUXPR;D8THE1_VOLCA;A0A0D2JIY0_9CHLO;A0A0D2MSY6_9CHLO;E1ZLP4_CHLVA;PSAK_CHLRE;PSAK_CUCSA;Q9T2J6_NICSY;PSAK_SPIOL
Nbv0.3scaffold50894_1270-4493	-4.08757	5.46501	40.2467	6.15008e-05	0.00140152	ATGGCAAGTTGTAACATGGCTTCTGCTGCATCAAACTTTTTAGTAGCAACTCCTAATGTTGCCTCTAACACAAGTACTCCTCGTAGTACTATGTTATTTTTCTCCTCCAAGAACTACGGCACCACCACCCCGAGACTCGTTGTATGGGCGGCAGAAGAGGCGGCGCCACCGGCTGCTGCCGATACAGCTGAACCGGCTGAAGCTCCGGTCAAAGCTGCCAAGCCACCTCCAATTGGACCCAAGAGAGGAACCAAAGTGAGGATTCTTAGGAAGGAATCTTACTGGTACAAGGGCACAGGTTCAGTTGTAGCTTGTGATCAGGATCCAAATACTCGTTACCCTGTTGTGGTACGATTTAACAAAGTGAATTATGCTAATGTTTCAACCAACAACTATGCATTGGATGAAATCGAAGAAGTGAAA	MASCNMASAASNFLVATPNVASNTSTPRSTMLFFSSKNYGTTTPRLVVWAAEEAAPPAAADTAEPAEAPVKAAKPPPIGPKRGTKVRILRKESYWYKGTGSVVACDQDPNTRYPVVVRFNKVNYANVSTNNYALDEIEEVK	PSAEA	Photosystem I reaction center subunit IV A, chloroplastic	GO:0009735;GO:0015979		GO:0009535;GO:0009534;GO:0009579;GO:0033115;GO:0010287;GO:0009507;GO:0009538;GO:0009941;GO:0042651;GO:0009536	PSAEA_NICSY;K4CAM3_SOLLC;A0A124SCM3_CYNCS;Q8RVJ8_POPCA;G7KZJ5_MEDTR;PSAEB_NICSY;M1BZP9_SOLTU;B6TH55_MAIZE;M5VP59_PRUPE;A8C1A6_CITSI;A0A068U5R5_COFCA;A0A103YEZ0_CYNCS;A0A022S0R4_ERYGU;M1BSH2_SOLTU;A0A087GHR4_ARAAL;A0A022PUR8_ERYGU;D3KE88_MORAL;PSAE_HORVU;A0A059AXE1_EUCGR;A0A0D2Q3K8_GOSRA;I1GUX0_BRADI;A0A0D9WY84_9ORYZ;K3ZXD3_SETIT;A2YKQ6_ORYSI;Q0D6V8_ORYSJ;A0A0P0X592_ORYSJ;U5D0M7_AMBTC;A0A078F1W5_BRANA;C6T2Z2_SOYBN;B6T097_MAIZE;B9S592_RICCO;A0A0E0LJV8_ORYPU;M0ST40_MUSAM;A0A0L9TIL6_PHAAN;V7BFR5_PHAVU;D7L599_ARALL;A0A0L9V3U5_PHAAN;A0A059D406_EUCGR;A0A096Q001_MAIZE;A0A0B2EVV3_9BACL;A0A0R0HXE9_SOYBN;R0G7N6_9BRAS;PSAE_SPIOL;PSAE2_ARATH;A9NP22_PICSI;V4MN99_EUTSA;A0A0A0LJQ1_CUCSA;F6HZU4_VITVI;A0A0B0NL94_GOSAR;S8E8N2_9LAMI;F4YFK2_CAMSI;A0A061DN75_THECC;D7MD87_ARALL;A0A087HE36_ARAAL;I3SXG8_MEDTR;A0A0B2SXG7_GLYSO;A0A103YNE0_CYNCS;A0A0C9RMB2_9SPER;A0A0K9P6J8_ZOSMR;M0U819_MUSAM;A0A0D3DNC9_BRAOL;A0A061F1M8_THECC;A0A087SEV8_AUXPR;A0A0D2TFD6_GOSRA;A0A0D3GQA1_9ORYZ;M0SRW2_MUSAM;Q6DT49_ARALP;PSAE1_ARATH;U5GTX9_POPTR;W5FQW0_WHEAT;E1ZPG5_CHLVA;A9TVA9_PHYPA;D8S8J0_SELML;A1IW05_9LAMI;K8ECE0_9CHLO;A9SPD7_PHYPA;A9TU20_PHYPA;A0A0D6R3R6_ARACU;Q01DV3_OSTTA;A0A061QKD7_9CHLO;M5X3J5_PRUPE;C1MMV9_MICPC;C1E5U9_MICCC;K9SMI4_9CYAN;PSAE_CHLRE;A0A0D2QZQ9_GOSRA;A0A0D2KD52_9CHLO;A0A0D2KX10_9CHLO;K9SXJ5_9SYNE;L8N064_9CYAN;A4RTE0_OSTLU;A0A0C2QCG1_9CYAN;A0A0D3M5L3_9STRA;Q5ENQ0_HETTR;A0A023HCD7_9STRA;PSAE_GLOVI;K9X5S6_9NOST;B2XTF8_HETAK;K9ZVF7_9STRA;A0A0V7ZP30_9CYAN;PSAE_GUITH;D8TPL6_VOLCA;A0A0C1VDD8_9CYAN;L8LLD9_9CHRO;A0A0P7Z6J8_9CYAN;A0A0U2KHA0_GUITH;U9VVR6_9CYAN;A0A0C2QLI1_9CYAN;A0A0D8ZRL3_9CYAN;A0A0M0K0U9_9EUKA;A0A023HAQ3_9STRA;Q2IA23_DIALT;K9TQI2_9CYAN;A0A067FRJ4_CITSI;D8G5A0_9CYAN;A0A120MVN5_9CYAN;PSAE_MASLA;K9UBA5_9CHRO;A0A023HBJ8_LITUN;M7ZEA1_TRIUA;K9VLA7_9CYAN;E0UA26_CYAP2;B5A4J1_GYMST;B7KGR9_CYAP7;A0A089VLS7_9STRA;A0A089VIN2_THAWE;D7PJ36_9DINO;A0A023JEG4_9STRA;K9XP74_STAC7;K9XAC4_9CHRO;A0A0G4FRK9_9ALVE;A0A023HC76_9STRA;A0A0P8DF17_9CYAN;B4WSJ5_9SYNE;A0A023HC91_9STRA;A0A0M1JMC0_9CYAN;W0RYG1_PORPP;H2EV71_9STRA;F5UMU0_9CYAN;A0A087HE35_ARAAL;A0A0K2RW79_9STRA;A0A023H9Q8_9STRA;A0A096Q0C5_MAIZE;J3MKB6_ORYBR;F0Y772_AURAN;A5LGM1_POTDI;R1EZZ6_EMIHU;I0YQ13_9CHLO;A0A0D2M2B6_GOSRA;Q9ST33_ARATH;A0A0S3S9F8_PHAAN;PSAE_CYAPA
Nbv0.5scaffold9390_7631-16882	-4.08916	6.75579	42.5232	4.84288e-05	0.00118584	ATGGCTTCCCACGCAGCTTTGGCTTCTTCAAGAATTCCAACAACCACAAGGCTTCCTTCAAAGAACTCTCGCTCTTTCCCTACTCAATGCTTATCCAAGAAATTTGAAGTAACCGAATTTTCTGGTCTTCGATCAAGTCGATGTGTGACATTTTCCAACAAAGAGTCTTCTTTCTTTGATGTTGTCTCTGCTCAACTCACTCCAAAGACCACAGGATCAACCCCTGTTAAGGGAGAAACTGTTGCTAAATTGAAGGTTGCTATCAATGGTTTTGGACGAATTGGTAGGAATTTCCTTCGATGCTGGCATGGGCGCAAAGACTCGCCACTAGATGTCGTGGTTGTCAACGACAGTGGTGGTGTCAAGAATGCATCTCACCTGCTAAAGTATGATTCGATGCTGGGAACATTCAAAGCTGATGTGAAAATAGTGGATAATGAAACCATTAGTGTTGATGGAAAGCACATTAAGGTTGTTTCTAGCAGGGACCCCCTTAAGCTTCCTTGGGCTGAACTTGGCATCGACATTGTTATTGAGGGAACCGGTGTGTTCGTTGATGGTCCAGGTGCTGGGAAGCACATCCAAGCTGGTGCCAAGAAAGTTATCATCACTGCTCCAGCAAAAGGTGCTGACATTCCTACCTATGTCGTTGGGGTGAACGAGCAAGACTACTCTCACGAGGTTGCTGATATCATAAGCAATGCCTCTTGCACCACTAACTGCTTGGCTCCGTTTGTAAAGGTCATGGATGAAGAACTTAGTATTGTGAAGGGTACAATGACAACAACTCACTCTTACACCGGAGATCAGAGGCTTCTTGATGCTTCACACCGTGACTTGAGGAGAGCGAGAGCAGCAGCATTGAACATTGTCCCAACCAGCACTGGTGCAGCCAAGGCTGTGTCTTTAGTGCTTCCTCAACTTAAGGGAAAGCTCAATGGCATCGCTCTCCGTGTGCCAACACCTAATGTATCAGTTGTTGACCTTGTTGTCAATGTCGCGAAGAAAGGAATTACAGCTGAGGATGTCAATGCAGCTTTCAGAAAAGCTGCTGATGGTCCATTGAAAGGCGTATTAGCTGTGTGCGATGAACCTCTTGTTTCAGTTGACTTCAGATGCTCTGATGTCTCATCCACCATCGACTCCTCTTTAACTATGGTTATGGGAGACGATATGGTCAAGGTCGTGGCTTGGTACGATAACGAGTGGGGATACAGCCAACGTGTGGTGGATTTGGCACATCTAGTAGCAAACAAATGGCCAGGAGTTGCAGTGGCAGGAAGTGGAGATCCATTGGATGAGTTTTGCAAGACAAATCCTGCAGATGAGGAGTGCAAAGTCTATGAA	MASHAALASSRIPTTTRLPSKNSRSFPTQCLSKKFEVTEFSGLRSSRCVTFSNKESSFFDVVSAQLTPKTTGSTPVKGETVAKLKVAINGFGRIGRNFLRCWHGRKDSPLDVVVVNDSGGVKNASHLLKYDSMLGTFKADVKIVDNETISVDGKHIKVVSSRDPLKLPWAELGIDIVIEGTGVFVDGPGAGKHIQAGAKKVIITAPAKGADIPTYVVGVNEQDYSHEVADIISNASCTTNCLAPFVKVMDEELSIVKGTMTTTHSYTGDQRLLDASHRDLRRARAAALNIVPTSTGAAKAVSLVLPQLKGKLNGIALRVPTPNVSVVDLVVNVAKKGITAEDVNAAFRKAADGPLKGVLAVCDEPLVSVDFRCSDVSSTIDSSLTMVMGDDMVKVVAWYDNEWGYSQRVVDLAHLVANKWPGVAVAGSGDPLDEFCKTNPADEECKVYE	GAPB	Glyceraldehyde-3-phosphate dehydrogenase B, chloroplastic	GO:0009744;GO:0019253;GO:0046686;GO:0006006;GO:0006096;GO:0009416;GO:0009409;GO:0019682	GO:0051287;GO:0047100;GO:0004365;GO:0016620;GO:0050661	GO:0009535;GO:0031969;GO:0010319;GO:0048046;GO:0009941;GO:0009570;GO:0009507	A0A0A0L4N1_CUCSA;G3PB_TOBAC;W9QWT8_9ROSA;G3PB_PEA;A0A067KWZ0_JATCU;V4TG48_9ROSI;G3PB_ARATH;B9GPQ6_POPTR;G3PB_SPIOL;A0A059BQ14_EUCGR;M0RNH5_MUSAM;A0A0K9NQK9_ZOSMR;S8CVD3_9LAMI;A0A0E0CUM7_9ORYZ;A0A0C9RWL0_9SPER;B4F8L7_MAIZE;U5D4K8_AMBTC;D8SCB0_SELML;M0RUG0_MUSAM;A0A097PUM7_BRARC;A9NVI4_PICSI;D7RTA5_VICSA;A0A103YE23_CYNCS;A0A0L9V9I0_PHAAN;A0A0U9HJW5_KLEFL;A0A0D2S3W4_GOSRA;Q8VXM6_CHAVU;Q20FB5_CHLAT;A3QVW6_MESVI;A3QVW2_MARPO;Q8VWP2_CAPAN;G3PA_SPIOL;K8E991_9CHLO;C1FDB2_MICCC;Q20FB3_9VIRI;D8RG33_SELML;A5H1G7_OSTTA;A4RQR7_OSTLU;M1ATQ7_SOLTU;A0A0L9U7S9_PHAAN;Q8VXN6_COLSC;S8BX77_9LAMI;Q8VXD8_MARPO;Q20FC0_CHLAT;C1MIF7_MICPC;G3PA1_ARATH;Q20FB8_MESVI;D0EG73_BOTBR;A0A0A8IBT8_NICBE;H8WR55_CUCSA;C1E9S5_MICCC;Q20FC5_CYAPA;K8EKM9_9CHLO;A0A096XKG2_9BRYO;H9U0F6_9ROSA;I0YMA8_9CHLO;W1PF92_AMBTC;A0A0C9QWM5_9SPER;G3PA_PEA;A0A061RHC6_9CHLO;G3PA_MAIZE;F1CWA5_MANIN;Q1HVA0_9CHLO;F2QA84_ORYRU;G3PA_CHLRE;C7DY70_BRUGY;G3FGU9_SCODU;A0A087SKJ3_AUXPR;A4S475_OSTLU;A0A097PUI6_BRARC;Q8VX58_9VIRI;G3PA_TOBAC;G3PA_CHOCR;Q20FC4_SCHDU;Q20FC1_CHAVU;M0T7H3_MUSAM;G3PA_GRAGA;Q93YH6_GALSU;A0A0K9NYC2_ZOSMR;Q8VX64_SPHCU;Q9MB57_CHLSW;Q20FC2_9CHLO;A0A078D3F6_BRANA;B8LRY6_PICSI;Q20FB6_PHYPA;C0PQ61_PICSI;Q20FB9_COLSC;A0A0D2TMB6_GOSRA;M8ALP3_TRIUA;Q8VWP4_CAPAN;F4XMD1_9CYAN;E3SCC2_9CHLO;G3PA_SCEVA;Q8VWP3_CAPAN;V4T654_9ROSI;Q84LQ1_PYRYE;Q8VXH5_KLEFL;G9I121_9CHLO;U5GH76_POPTR;Q20FC6_9CHLO;B7K4Q9_CYAP8;A3ISB6_9CHRO;K9SAE9_9CYAN;I4G228_MICAE;B7KHE8_CYAP7;A0A0P8A1K4_9CYAN;L8LUT6_9CHRO;K9YMK8_CYASC;K9Z7K3_CYAAP;K9R8E6_9CYAN;K9TBK1_9CYAN;A0A0M1JY14_9CYAN;A0A0N8KPF8_9CYAN;K9SF47_9CYAN;U5DHR6_9CHRO;D4TTI3_9NOST;K9UIU1_9CHRO;Q10XH6_TRIEI;K9VMK4_9CYAN;K9TD58_9CYAN;A0A0C1XA42_9CYAN;H9B8E3_MISSI;B4VLI1_9CYAN;L8LYD4_9CYAN;A0A073CBM5_PLAAG;G3P2_SYNY3;K9V669_9CYAN;A0A0V7ZEA9_9CYAN;D5A243_ARTPN;A0A0M2Q210_PROHO;A0A0T7BXS8_9CYAN;D8G8E9_9CYAN;A0A0S3IV82_9EUGL;E3SCC1_9CHLO;B1XLG1_SYNP2;G3P2_NOSS1;K9SUL9_9SYNE;A0A0S3IUB0_9EUGL;A0A0S3IUQ5_9EUGL;K8GQB3_9CYAN;M1WQ37_9NOST;A0A0S3ITV5_9EUGL;K9XJ34_9CHRO;A0A0S3IV94_9EUGL;A0A0D8ZQG1_9CYAN;A0A0S3ITU4_9EUGL;A0A0S3IU49_9EUGL;E3SCB8_9CHLO;Q37322_EUGGR;K9WCE2_9CYAN;A0A0S3IUM9_EUGAN;A0A0S3IU09_EUGST;M1V576_CYAM1;A0A0S3ITX8_9EUGL;K9ZBW3_ANACC;A0A0C1Y9V4_9CYAN;Q9R6W2_SYNE7;A3YWI8_9SYNE;A0A0S3IUA5_9EUGL;B5IIZ6_9CHRO;K9Y947_HALP7;B8HX29_CYAP4;K9U4S1_9CYAN;A0A0X8WUM6_9CYAN;E3SCB7_BORSP;A0A0S3IU95_9EUGL;Q8L682_PYRLU;A0A098TQD1_9CHRO;A0A0P4UXQ3_9CYAN;A0A0S3IU07_9EUGL;K9W094_9CYAN;U9VQC6_9CYAN;A0A0S3ITX9_9EUGL;Q8VNU0_9CYAN;A0A0S3IUP5_9EUGL;Q2JKW5_SYNJB;B1X4I9_PAUCH;K9RW66_SYNP3;A2BZC6_PROM1;A0A0G2HIY3_9SYNE;A0A0S3ITW4_EUGVI;W5E659_WHEAT;A0A0K9R6Q0_SPIOL;Q898R4_CLOTE;Q20FC3_SPESI;Q7NN83_GLOVI;A0A069A9P9_PEPDI;B0ABD7_9FIRM;Q8DIW5_THEEB;A0A0R2TZS4_9CYAN;Q7VEJ0_PROMA;A5GPX2_SYNR3;W5EHP7_WHEAT;E1ZT20_CHLVA;E3PWF3_CLOSD;V9W2D3_9BACL;F6BJ23_THEXL;Q8KLN4_9CYAN;F3ZYD0_MAHA5;A0A0J6BLX6_9SYNE;A9B9H9_PROM4;Q8VMV9_9CYAN;A0A069RGY8_CLOLI;A0A067H053_CITSI;Q7TUI0_PROMP;A0A0C2DQ81_9DELT;A0A140LE99_9CLOT;B1KYV2_CLOBM;R7RTC9_9CLOT;R6HP22_9FIRM;B0CEV1_ACAM1;E3SCC0_9CHLO;M0RHL2_MUSAM;R5J7B5_9FIRM;F3MDP2_9BACL;A0A067H2S4_CITSI;A0A0S7XHF4_9DELT;A0A0B5FRF0_9DELT;Q9X7H7_PRODI;A0A0P8YZG3_9CLOT;A0A074LMU7_9BACL;V6MAD8_9BACL;D3E8D4_GEOS4;L0EI86_THECK;A0A061NYG1_9BACL;Q3AFD2_CARHZ;G3P_GEOSE;B0TDD1_HELMI;A0A0J8D947_CLOCY;K8EJ75_9FIRM;A0A0R3K3P5_9CLOT;A0A084JC89_9CLOT;A0A135L638_9BACI;M1YXF8_9FIRM;D0WMT1_9ACTO;A0A162QQW0_9CLOT;A0A0B3WW36_9FIRM;A0A017RXH4_9CLOT;A0A061P674_9BACL;F5L4M2_9BACI;Q8VNK8_9CYAN;D1C371_SPHTD;A0A150L701_9BACI;D6GSK9_FILAD;F6DNB0_DESRL;A0A0B5WWS1_BACCO;C7N563_SLAHD;D9RZ31_THEOJ;A4J0S9_DESRM;F7NJR1_9FIRM
Niben101Scf11670_130395-135469	-4.09374	6.47696	52.5802	1.88429e-05	0.000623985	ATGGCCTCAACTAGCTCCCCTTCACTTTCTCTTTCCTCTTCATCGACTTTGGTCGACGGCAAGACAACTCGTCAGTCAGCTGCTGCTGCCTCCTCCCAATGTGTCACCCTACCCACCCTCCCTCCTCCACCTGCCGTCCAAAGCCGTGCTGCCAAAACCACTGCGTACTGTCGTAAGATTGCAAGGAACGTGGTCGCAATGGCAACGTCTACTGGAGAGGTTGCAACTACCACAGAGGCTTCATCAGCTGATATGGCAACCACTGAGCTACCATCTGAGCTTCTCCAAAAAATTCAAGAAGCTTGGGACAAACTTGACGATAAGTACGCAGTCAGCTCACTCGGTGTTGCTGCACTACTTCTACTATGGAGCTCCACTGGAGTTATCTCGGCAATTGACAGGCTTCCTCTGATTCCTGGTGTTCTTGAGCTTGTAGGAATTGGTTACACCGGTTGGTTTGCTTACAAGAACTTGGTCTTCAAACCAGACAGAGAAGCTTTGATATCAAAGATTAAGGACTTGTACAAGGAAGTAATTGGGAGCAGC	MASTSSPSLSLSSSSTLVDGKTTRQSAAAASSQCVTLPTLPPPPAVQSRAAKTTAYCRKIARNVVAMATSTGEVATTTEASSADMATTELPSELLQKIQEAWDKLDDKYAVSSLGVAALLLLWSSTGVISAIDRLPLIPGVLELVGIGYTGWFAYKNLVFKPDREALISKIKDLYKEVIGSS	CURT1B	Protein CURVATURE THYLAKOID 1B, chloroplastic	GO:0009773;GO:0009737	GO:0003677	GO:0009941;GO:0009579;GO:0009535;GO:0009295;GO:0009508;GO:0016021;GO:0009507;GO:0009534;GO:0030093	M1ASR5_SOLTU;A0A0K9RJ64_SPIOL;A0A068UJH7_COFCA;A0A067K802_JATCU;A0A151R866_CAJCA;A0A103XDZ3_CYNCS;A0A078CTB9_BRANA;D7U838_VITVI;R0HEJ1_9BRAS;V4U701_9ROSI;A0A0J8D349_BETVU;M5X6Q6_PRUPE;Q2HTB6_MEDTR;A0A0D2S422_GOSRA;V4LAC2_EUTSA;I1MKB4_SOYBN;V7ART7_PHAVU;V7AZD4_PHAVU;I3SY72_LOTJA;M0TPT7_MUSAM;A0A0A0KCB7_CUCSA;A0A061DU21_THECC;A0A087H5P7_ARAAL;A0A022R0G6_ERYGU;A0A151TY83_CAJCA;W1NM79_AMBTC;I1NCR7_SOYBN;B9GRR8_POPTR;A0A0S3RIQ0_PHAAN;CUT1B_ARATH;W9S6N7_9ROSA;I3SWC2_MEDTR;K7KH61_SOYBN;A0A059BZU2_EUCGR;M0V4Q9_HORVD;A0A078GLU6_BRANA;A0A0V0H5Y6_SOLCH;K3ZXS7_SETIT;A0A096U7Z6_MAIZE;B6TLG2_MAIZE;A0A078GQS2_BRANA;M0U6C5_MUSAM;A0A0D9WYM9_9ORYZ;I1I5Q2_BRADI;V4VX56_9ROSI;I1QAM0_ORYGL;I3SDA7_LOTJA;K4AFV0_SETIT;A0A0K9PRB8_ZOSMR;I1MKB5_SOYBN;B4F9M7_MAIZE;G7L553_MEDTR;I1GUM9_BRADI;A0A0D2S425_GOSRA;A0A0E0MA58_ORYPU;J3MKQ5_ORYBR;Q8W2X4_ORYSJ;C5X8E6_SORBI;A0A0D9XLW9_9ORYZ;A0A0C9QXW1_9SPER;B9RMU7_RICCO;A0A0E0Q7Z6_ORYRU;A0A096UKY5_WHEAT;A0A0A9D1X1_ARUDO;I1NCR6_SOYBN;A0A0E0Q7Z7_ORYRU;A9NQ63_PICSI;M7ZEY4_TRIUA;J3N4F8_ORYBR;K7KH62_SOYBN;A0A061DRY9_THECC;A0A072U6B7_MEDTR;R7WC96_AEGTA;A0A061DZX8_THECC;A0A0D2SB92_GOSRA;A0A096U7Z5_MAIZE;R7WBL1_AEGTA;I1MKB6_SOYBN;C6SZ85_SOYBN;U5GQM5_POPTR
Nbv0.3scaffold134628_1-1480	-4.09628	4.83108	43.2474	4.49819e-05	0.00113075	ATGGCTTTCACCACCAGCTCAAGTACCGTACGGACATTCCCAATTCGTTGCGTGCTGGATGCAAACACAACTCCTGTTAAACAGGCGCCGGTAGCTCTCCCCGGTCGTCGGCAGTTAATATCTTTGCTGACGGCGACAACGGCACTGAAAGCGCTGGAAATGCCGTCAAATGCAGAAGACATTGGCCTCTTCGGACTGAGAAAGAAGCTGAAGAAAGCCGAGGAGGAAGCAGAAGTGTTAGTGAAGGAAGGATTCGAGGCGGCAGATAAGGGAATTGAAGCGGCGGAGAAAGGATTGGTGACGGCTGAGAAGGGGATAGAAGCTGCAGAGGAGAAGATCGAGAGCTCAGTGAGTTTTGGAGGGCTGGCTCAAGCTGGAGCAGTGGCTGGTGCTGAATTAGTTGGAGTTTTGGTTGCCTCAACTGTTGTTAATGGTATTTTAGGACCTGAAGCTCAAAAATTT	MAFTTSSSTVRTFPIRCVLDANTTPVKQAPVALPGRRQLISLLTATTALKALEMPSNAEDIGLFGLRKKLKKAEEEAEVLVKEGFEAADKGIEAAEKGLVTAEKGIEAAEEKIESSVSFGGLAQAGAVAGAELVGVLVASTVVNGILGPEAQKF	YCF37	At2g23670/F26B6.32			GO:0009507;GO:0009535;GO:0009579;GO:0009534	M1DF17_SOLTU;A0A061DHK7_THECC;M5WAR7_PRUPE;A0A0D3C1J0_BRAOL;B9HEH0_POPTR;O64835_ARATH;G7K9G8_MEDTR;A0A0D2QLV6_GOSRA;A5BVF7_VITVI;V7CHL8_PHAVU;T2DMP0_PHAVU;A0A0A0LJU7_CUCSA;B9S8R2_RICCO;V4SEM7_9ROSI;A0A0J8C999_BETVU;F6I233_VITVI;A0A067KA35_JATCU;A0A0K9P3C2_ZOSMR
Niben101Scf01147_113003-127450	-4.09776	7.87242	51.5443	2.0615e-05	0.000661865	ATGGCGTCTTTGGCAACTCTTACTGCAGTTCAGCCCACCACCACAATCAAAGGACTAGCTGGAAGCTCCATTGCTGGAACAAAGCTTCATGTTAAATCATCTCGTCTCAATTTGAAGCTCTCTAAATCCAGGGCTGGTGCTGTGGTAGCAAAATATGGTGACAAGAGTGTATATTTTGACTTGGAGGATTTGGGCAACACCACTGGCCAGTGGGACTTGTATGGATCAGATGCGCCTTCACCCTACAACTCCCTTCAGAGCAAGTTCTTTGAGACATTTGCTGCTCCTTTCACAAAGAGAGGTCTGTTGCTCAAGTTCTTGATTTTGGGAGGTGGCTCAACTCTTGCTTACTTCAGTTCAACTGCATCAGGGGATATCCTACCAATCAAGAAAGGGCCTCAACTTCCACCAAAGCTCGGGCCACGTGGCAAGATC	MASLATLTAVQPTTTIKGLAGSSIAGTKLHVKSSRLNLKLSKSRAGAVVAKYGDKSVYFDLEDLGNTTGQWDLYGSDAPSPYNSLQSKFFETFAAPFTKRGLLLKFLILGGGSTLAYFSSTASGDILPIKKGPQLPPKLGPRGKI	PSAH	Photosystem I reaction center subunit VI, chloroplastic	GO:0009735;GO:0015979		GO:0010287;GO:0009535;GO:0009534;GO:0009579;GO:0009538;GO:0009507;GO:0016021	M0ZRY3_SOLTU;K4DFB6_SOLLC;V4RYS6_9ROSI;F8J143_PELHO;A0A068TQ21_COFCA;B9RQK6_RICCO;A0A022QAR7_ERYGU;PSAH_SPIOL;A0A059BUG7_EUCGR;M5X475_PRUPE;B7FN63_MEDTR;PSAH2_ARATH;PSAH1_ARATH;A0A103XLU4_CYNCS;D1MFT3_LYCRD;A0A103XW48_CYNCS;A0A059AIM9_EUCGR;C6T221_SOYBN;W1NSE6_AMBTC;G0YYD4_9ARAE;A0A0S3SFI0_PHAAN;A0A0A0LAW4_CUCSA;G4WMW4_WOLAR;PSAH_HORVU;A0A061GBN2_THECC;S8EE95_9LAMI;A5BHE6_VITVI;A0A0K9NW28_ZOSMR;PSAH_ORYSI;M0RZP1_MUSAM;J3M9N8_ORYBR;A0A0M3KL10_PEA;M0WPH0_HORVD;I1HGI1_BRADI;A0A0C9RH90_9SPER;A9SL09_PHYPA;A9PFT6_POPTR;A9NMJ6_PICSI;A0A078GP82_BRANA;V4KS96_EUTSA;C6T6N4_SOYBN;D8QU91_SELML;G7II15_MEDTR;A0A0R0F077_SOYBN;K7LQM9_SOYBN;A0A0V0RBC2_9BILA;A0A068ERS3_PANGI;K7K0V6_SOYBN;A0A0U3BMV9_PANGI;A0A0U3U3I0_9APIA;PSAH_PEA
Niben101Scf01212_224580-229252	-4.09787	1.45538	30.2295	0.00212137	0.0192451	TCTTCTTATTCTTTCACCATTTTTATGTTCCTCTTCTTCTTCCTCCTCATTTTACCTTCCTCCAATTCTTTGCTCAACTCCCCATCCATCAATGCCACCCTCCGACGACAGCCTCGACAACTCACTGTTAATTACTATGCCAAGACTTGCCCTAAAGTTGAAATTCTCGTCGGATCAGTAACCTCCCAGATGTTCAAAGAAGCCCCTGCCTCTGGCCCTGCCACCATTCGCCTCTTCTTTCATGATTGCTTTGTTGAAGGGTGTGATGGGTCAATACTGATATCAACTAAACCAGGAAGCAAAGAATTAGCAGAGAAAGATGCAGAAGATAATAAGGATTTAGCTAAGGAGGCATTTGAAGGCATAAACAAAGCCAAAGCTGTGGTGGAAAGCAAGTGTCCCGGTGTTGTTTCATGTGCAGACATTCTTGCCATTGCTGCCAGAGATTTTATCCACTTAGTTGGAGGACCATATTATGAAGTGAAGAAAGGAAGATGGGATGGAAAAATATCAAAAGCATCAAGGGTGCATAAAAATCTTCCCCAATCAAACTCAACAGTGGACCAACTTTTGAAAATCTTTTTCTCAAAAGGACTCACACCAGAAGACCTTGTGGTCCTTTCTGGTGCGCACACCATTGGTTTTGCACATTGCAAACAATTTGTGAAGAGACTCTATGACTACAAAGGGACCAAGAAACCTGACCCTTATATGGATCCTAGGCTTCTCAAGGCACTCAAAATGTCATGTCCGCAATTTGGTGCCAATGTTGATATTGTAGCACCATTTGATGTGACAACTCCTTTCTCATTTGATAATGCTTATTATGGGAATTTGGAGGCTAAGTTGGGATTGCTAGCTTCTGATCAAGCTTTGTCTTTGGACCCTAGAACCAAGTCTTTTGTTCAAGATTTGGCTAAGGATAAGCATAAGTTTTTTCAAGCTTTTGTTGCTGCTATGGAGAAAATGGCAAGTATTGGGGTGAAAAGGGGAAGAAAACATGGGGAATTTAGAAAGGATTGCACTATGCATATG	SSYSFTIFMFLFFFLLILPSSNSLLNSPSINATLRRQPRQLTVNYYAKTCPKVEILVGSVTSQMFKEAPASGPATIRLFFHDCFVEGCDGSILISTKPGSKELAEKDAEDNKDLAKEAFEGINKAKAVVESKCPGVVSCADILAIAARDFIHLVGGPYYEVKKGRWDGKISKASRVHKNLPQSNSTVDQLLKIFFSKGLTPEDLVVLSGAHTIGFAHCKQFVKRLYDYKGTKKPDPYMDPRLLKALKMSCPQFGANVDIVAPFDVTTPFSFDNAYYGNLEAKLGLLASDQALSLDPRTKSFVQDLAKDKHKFFQAFVAAMEKMASIGVKRGRKHGEFRKDCTMHM	PER19	Peroxidase 19	GO:0009651;GO:0006979;GO:0009664;GO:0042744	GO:0009044;GO:0046872;GO:0004601;GO:0020037	GO:0009505;GO:0005576	K4B8V7_SOLLC;A0A067JE53_JATCU;B9S954_RICCO;V4UK69_9ROSI;A0A068TN12_COFCA;A0A022QKE1_ERYGU;F6HM61_VITVI;B9H2M7_POPTR;M5X173_PRUPE;A0A061GEV3_THECC;A0A072UYL4_MEDTR;A0A0D2S2G1_GOSRA;A0A059C780_EUCGR;W9S4T1_9ROSA;I1M044_SOYBN;W8Q4A4_POPTR;A0A0K9RTU9_SPIOL;U5FZ68_POPTR;A0A0S3R1T5_PHAAN;A0A0J8BTV6_BETVU;R0HD10_9BRAS;PER19_ARATH;V4MHJ4_EUTSA;W1PZW6_AMBTC;M0S3J4_MUSAM;M1C3S9_SOLTU;A0A0A0LXH6_CUCSA;A0A0K9NSJ0_ZOSMR;B8A775_ORYSI;C5XG03_SORBI;K3XJ72_SETIT;A0A0A8YF09_ARUDO;A0A103Y1W7_CYNCS;I1HQ76_BRADI;A0A0C4B925_WHEAT;A0A078FXY8_BRANA;M8D107_AEGTA;D8T7U6_SELML;D8RG06_SELML;W1PNS7_AMBTC;D8R162_SELML;B9HGE5_POPTR;D8TBK2_SELML;D5AAS6_PICSI;D8RZ04_SELML;V4VEI9_9ROSI;D8RMB1_SELML;D7TES0_VITVI;R0FFP1_9BRAS;A0A022S0F6_ERYGU;C0KKI2_9CARY;A0A151RV49_CAJCA;A5BQ28_VITVI;M5WDU7_PRUPE;F6HPJ9_VITVI;W1NWE4_AMBTC;M0TTN8_MUSAM;PER55_ARATH;A0A078J5U4_BRANA;D7M604_ARALL;A0A078DPD9_BRANA;F6HV28_VITVI;V7CWS6_PHAVU;B4FYD8_MAIZE;C5X040_SORBI;K4BBM6_SOLLC;B9RBG9_RICCO;V4N6X0_EUTSA;W9SIJ8_9ROSA;A0A072TWY1_MEDTR;M5WUI5_PRUPE;I1MLH1_SOYBN;A0A0D2Q4W4_GOSRA;B4F8B7_MAIZE;A0A0D2VX45_GOSRA;A0A061ED21_THECC;A0A061FUR1_THECC;M0U1D1_MUSAM;A0A067F944_CITSI;A9NMN9_PICSI;A0A068U1X1_COFCA;M5WUF0_PRUPE;I1LCN0_SOYBN;W9QUV1_9ROSA;M0ZIC4_SOLTU;A0A078D991_BRANA;A0A068V851_COFCA;D8QUT9_SELML;A0A067LN77_JATCU;M1BT03_SOLTU;A0A087G6Z2_ARAAL;A5BLQ3_VITVI;A0A0A0LQU3_CUCSA;A0A059AGU8_EUCGR;A0A059D8L8_EUCGR;A0A067KU56_JATCU;C0KKH7_9CARY;B9T3I4_RICCO;A0A0D2RWH7_GOSRA;U5FXL7_POPTR;K4ACK4_SETIT;A0A059ATB9_EUCGR;A0A0A0LML2_CUCSA;A0A0A0LQU4_CUCSA;M7ZJW8_TRIUA;A0A068U4B2_COFCA;A0A0L9TFA3_PHAAN;A0A0A0LT08_CUCSA;A0A059CQV7_EUCGR;A0A072VNX8_MEDTR;V4T404_9ROSI;K3ZUZ7_SETIT;A0A059AHI4_EUCGR;M5Y7B2_PRUPE;S8C9X6_9LAMI;A0A096QKG4_MAIZE;A0A0D2M3V5_GOSRA;D8QN78_SELML;A0A0K9Q7J0_SPIOL;I3SGC2_LOTJA;Q5U1H0_ORYSJ;A0A078F967_BRANA;A0A061EEJ3_THECC;C6THP4_SOYBN;V4SV30_9ROSI;M1CC22_SOLTU;W1PBS7_AMBTC;A0A124SF82_CYNCS;D8QSH1_SELML;A0A0D2NP04_GOSRA;W1PIN6_AMBTC;A0A0D2UC81_GOSRA;I1NHR7_SOYBN;I1L1B0_SOYBN;A0A0A9DNI9_ARUDO;I1MGZ9_SOYBN;V7BEK0_PHAVU;B9RB80_RICCO;V7CT54_PHAVU;A0A151SC97_CAJCA;I1J9D2_SOYBN;Q0J459_ORYSJ;A0A0A0LEH5_CUCSA;W9SPD5_9ROSA;M1B9M1_SOLTU;A0A0K9QBF9_SPIOL;A0A0S3RHN4_PHAAN;PER41_ARATH;A0A0J8CV35_BETVU;K3Y8K5_SETIT;J3MUR0_ORYBR;B9N0X9_POPTR;A0A061ED12_THECC;K3Y110_SETIT;A0A0J8CBU3_BETVU;A0A096S9I1_MAIZE;A0A0J8D0D7_BETVU;I1MVN5_SOYBN;A0A0D2US73_GOSRA;M5XRH4_PRUPE;D7SQC8_VITVI;A0A078JDP3_BRANA;B9I358_POPTR;J3LGY7_ORYBR;B9SGY3_RICCO;PER16_ARATH;A0A061GIJ1_THECC;A0A068TVG6_COFCA;A0A0D2RYS0_GOSRA;M5W030_PRUPE;W9RHZ2_9ROSA;U5G4H5_POPTR;S8D639_9LAMI;V7AZ12_PHAVU;C5YHR8_SORBI;B9GHP0_POPTR;A0A067KJP2_JATCU;C9WF07_GOSHI;A0A022RC67_ERYGU;A0A022PRF5_ERYGU;M1BU01_SOLTU;A0A0K9RI17_SPIOL;A0A0D3AUT7_BRAOL;A0A067LDT8_JATCU;Q948Z3_SOLTU;A0A0K9QML8_SPIOL;W9QLL0_9ROSA;D8RN82_SELML;Q10ET8_ORYSJ;A0A072VDU0_MEDTR;A0A151R6G2_CAJCA;Q84UA9_ARTAN;A0A022RAD7_ERYGU;M0ZE97_HORVD;A0A061E5N9_THECC;I1I8Y1_BRADI;V4WII5_9ROSI;W8PWD0_POPTR;Q0J9F3_ORYSJ;Q52QY2_MANES;C9WF08_GOSHI;G8A1G9_MEDTR;M5XEG7_PRUPE;D4NYQ9_BRUGY;V4M049_EUTSA;S8ELU7_9LAMI;I3T6L6_LOTJA;S8E262_9LAMI;B9ILW4_POPTR;A0A0A0KFX4_CUCSA;M0RHB7_MUSAM;A0A151SKC1_CAJCA;V4VJU3_9ROSI;A0A0K9PJB3_ZOSMR;K3YIH4_SETIT;V4MJQ5_EUTSA;K4ACE9_SETIT;A0A078GVN4_BRANA;C0KKI3_9CARY;A0S5Z4_SESIN;PER65_ARATH;W5F9K5_WHEAT;F2CQU8_HORVD;K9URQ0_PYRPY;G7LEQ9_MEDTR;Q40367_MEDSA;I1GN08_BRADI;A0A068U2Q0_COFCA;B6E500_LITCN;A0A0J8C2E4_BETVU;I1P451_ORYGL;I1IYL4_BRADI;A0A0D2RFJ7_GOSRA;PER73_ARATH;A0A0A0LLQ8_CUCSA;A0A059AL91_EUCGR;M0ZY43_SOLTU;B4G0X5_MAIZE;Q6Z7S2_ORYSJ;A0A0Q3H376_BRADI;A0A078CUG4_BRANA;M0Y7J8_HORVD;PER45_ARATH;PER51_ARATH;A0A103XMQ9_CYNCS;K4CMC4_SOLLC;A0A0A8YBM2_ARUDO;I1H4A0_BRADI;M5WBJ5_PRUPE;S8C8U1_9LAMI
Niben101Scf00176_542087-545367	-4.10207	9.72089	46.1925	3.36528e-05	0.000927956	ATGGCTCATGCTATGGCTTCAATGGGTGGCCTAATTGGTTCTTCTCAAACTGTGTTGGATGGTCAGCTCAGTGGCTCAGCCCGTTTGAGCACTGTTAGCACCAGCAGAATTGCCTTGGCTAGACCAGGACTCAGCATTAGAGCCCAACAGGGGTCTGCTGACACTGAAACTAGCCGTAGAGCCGTCATCGGTCTTGTTGCTGCTGGCCTTGCTGGTTCCTTTGCTCAAGCAGCCTTTGCTGCAGCTAAATCAATCAAGATTGGGGGCGCTCCTCCTCCCTCTGGTGGATTACCTGGAACTTTGAACTCGGATGAGGCAAGGGACTTTGGTCTACCATTGAAGAAGAGGTTTTACCTTCAACCATTGACTCCAGCTGAAGCAGCCCAGAGAGTTAAGGATTCAGCCAAGGAGATTGTTAGCGTCAAGAATTTCATCGACAAGAAGGCCTGGCCATATGTCCAGAATGACCTTCGTCTCAGAGCAGAATACCTTCGCTATGACCTTAAAACCGTCATCTCTGCTAAGCCAAAAGAAGAAAAGGGAAAACTCCAGGACCTGACTGGAAAGCTCTTCAAGACCATTAGTGATCTGGACCATGCAGCAAAGACCAAGAACAGCCCTGAAGCAGAGAAGTACTATGCTGAAACTGTATCTACCTTAAATGATGTTTTGGCCAAACTTGGT	MAHAMASMGGLIGSSQTVLDGQLSGSARLSTVSTSRIALARPGLSIRAQQGSADTETSRRAVIGLVAAGLAGSFAQAAFAAAKSIKIGGAPPPSGGLPGTLNSDEARDFGLPLKKRFYLQPLTPAEAAQRVKDSAKEIVSVKNFIDKKAWPYVQNDLRLRAEYLRYDLKTVISAKPKEEKGKLQDLTGKLFKTISDLDHAAKTKNSPEAEKYYAETVSTLNDVLAKLG	psbQ	Chloroplast oxygen-evolving protein 16 kDa subunit	GO:0015979;GO:0000272	GO:0005509;GO:0016161	GO:0009535;GO:0009507;GO:0019898;GO:0009536;GO:0009579;GO:0009534;GO:0009654;GO:0031977;GO:0048046;GO:0009570	Q5EFR5_NICBE;Q672Q6_SOLLC;A0A068TTV8_COFCA;W9QPP1_9ROSA;PSBQ2_ARATH;A0A0F7GZN6_9ROSI;A0A0J8ELT3_BETVU;A0A059CEA2_EUCGR;B9HYU5_POPTR;I3SNI7_LOTJA;M5WHI4_PRUPE;A0A103Y200_CYNCS;V4W845_9ROSI;A0A061GG51_THECC;B9RXV2_RICCO;A0A0F7H0W1_9ROSI;A0A0D2RFI8_GOSRA;A9PFR3_POPTR;A0A067JL70_JATCU;A0A0D2S331_GOSRA;F6H8B4_VITVI;A0A0A0LUC2_CUCSA;Q5PYQ5_MANES;C6SWP9_SOYBN;I3SSE5_MEDTR;A0A0F7GZY0_9ROSI;A0A022QMY1_ERYGU;A0A0D2R862_GOSRA;A0A0F7H100_9ROSI;A0A0F7H0Z5_9ROSI;A0A0F7GZY4_9ROSI;PSBQ_SPIOL;Q7Y1T5_PEA;PSBQ1_ARATH;A0A0F7CZ89_9ROSI;V4MIR0_EUTSA;W1NWZ3_AMBTC;A0A0F7GZN2_9ROSI;A0A0D3E811_BRAOL;A0A0F7CZ91_9ASPA;I3SL14_LOTJA;B0L6Y3_9CARY;M0SRK5_MUSAM;A0A0F7CZ94_9ROSI;A0A0F7H1A9_ACOAM;A0A0F7H0X4_9ROSI;A0A0B2SHN9_GLYSO;S8E065_9LAMI;M4DAK7_BRARP;A0A0F7GZX6_9ASPA;A0A087GFP9_ARAAL;PSBQ1_MAIZE;M0U382_MUSAM;A0A0F7H115_9ASPA;K3ZWW9_SETIT;E3NYU3_9FABA;A0A0F6PL02_9ASPA;A0A0F7GZP5_9ASPA;Q9MAW1_BRUGY;A0A0F7H1D0_9ASPA;PSBQ2_MAIZE;PSBQ_ONOVI;A9NZN7_PICSI;A0A0V1GI48_9BILA;A9S1E8_PHYPA;W5C4P1_WHEAT;A0A0K9PQL5_ZOSMR;J3MLS6_ORYBR;M0YTD9_HORVD;PSBQ_ORYSI;A0A0D6R6Z0_ARACU;A0A0D9WZZ8_9ORYZ;M7YQB5_TRIUA;Q5YJN8_HYAOR;A0A0Q3GZG1_BRADI;M0YTE0_HORVD;A0A0D3GS39_9ORYZ;A9RBG5_PHYPA;D8S1M9_SELML;A0A0B2QHS0_GLYSO;A9T876_PHYPA;Q7XYD3_WHEAT;A0A087GFQ1_ARAAL;A0A078D094_BRANA;A0A0D3AH02_BRAOL;A0A0A9CNM2_ARUDO;C0PAT3_MAIZE
Niben101Scf05621_946434-950152	-4.10472	9.06907	58.0547	1.19973e-05	0.000462317	ATGGCCTCTGCCTGTGCTTCATCAGCCATTGCAGCAGTTGCATTCTCTTCTCCAAGTTCCAAGAAAAATGGATCAATTGTAGGAGCAACAAAGGCTTCTTTCCTTGGAGGGAAAAGATTGAGAGTAAGCAAATACGTCGCACCAGCTGGATCAAGATCGGTTGCTGTCTCTGCTGTTGCTGCTGACCCTGATAGACCCCTCTGGTTCCCTGGCAGTACCCCTCCTCCATGGCTCGATGGCAGCCTCCCCGGGGACTTTGGTTTCGACCCTCTTGGCCTTGCATCTGACCCGGAGAGCTTGAAATGGAATCAGCAGGCAGAACTTGTACACTGCAGATGGGCAATGTTAGGTGCTGCAGGCATTTTCATCCCAGAATTCCTAACAAAGATTGGCATTCTTAACACACCTTCATGGTACACTGCTGGTGAACAAGAATACTTCACCGATACAACCACTCTCTTCGTCATTGAGTTGGTACTTATTGGCTGGGCTGAGGGAAGAAGGTGGGCAGATATCATCAAGCCTGGGTGCGTAAACACAGACCCCATCTTCCCTAACAACAAGCTCACGGGCACAGATGTCGGATATCCAGGAGGCTTATGGTTTGATCCTTTAGGTTGGGGATCTGGTTCTCCTGAAAAGATCAAGGAGTTGAGGACAAAGGAAATCAAGAACGGCAGGCTGGCCATGTTGGCTGTCATGGGTGCATGGTTCCAACACATCTACACTGGAACAGGACCAATTGACAACCTTTTCGCTCACCTTGCTGATCCTGGTCACGCCACTATTTTTGCTGCTTTCAGCCCCAAG	MASACASSAIAAVAFSSPSSKKNGSIVGATKASFLGGKRLRVSKYVAPAGSRSVAVSAVAADPDRPLWFPGSTPPPWLDGSLPGDFGFDPLGLASDPESLKWNQQAELVHCRWAMLGAAGIFIPEFLTKIGILNTPSWYTAGEQEYFTDTTTLFVIELVLIGWAEGRRWADIIKPGCVNTDPIFPNNKLTGTDVGYPGGLWFDPLGWGSGSPEKIKELRTKEIKNGRLAMLAVMGAWFQHIYTGTGPIDNLFAHLADPGHATIFAAFSPK	CAB7	Chlorophyll a-b binding protein 7, chloroplastic	GO:0071555;GO:0010114;GO:0009637;GO:0009409;GO:0009644;GO:0080167;GO:0009645;GO:0010218;GO:0018298;GO:0009416;GO:0009765;GO:0009768	GO:0031409;GO:0046872;GO:0004650;GO:0016168	GO:0009782;GO:0009522;GO:0010287;GO:0009535;GO:0009534;GO:0009507;GO:0016021;GO:0009941;GO:0009523;GO:0009579	CB12_SOLLC;D7TAY3_VITVI;A0A0J8CWG9_BETVU;B9GML1_POPTR;C6TKB2_SOYBN;I1KHL4_SOYBN;M5XD99_PRUPE;V4TI34_9ROSI;B9GZP7_POPTR;A0A0N7AW37_9ASPA;A0A0F7H032_9ROSI;C6T8S8_SOYBN;A0A068UXS4_COFCA;A0A067H2V1_CITSI;A0A0S3SZD5_PHAAN;W9RKA8_9ROSA;A0A0D2PW03_GOSRA;A0A0F7H049_9ASPA;S8D3H5_9LAMI;Q41038_PEA;A0A0A0KV98_CUCSA;W1PQ43_AMBTC;A0A0F7H023_9ROSI;G7ZZH5_MEDTR;A0A0B2Q2Q8_GLYSO;A0A0D9X0Q9_9ORYZ;A0A0K9PHS4_ZOSMR;A0A0F6PKD5_9ASPA;A0A0F7H019_9ASPA;A0A0B2Q9C8_GLYSO;Q6ZL95_ORYSJ;A0A0F7H057_9ASPA;A0A0F7GYS5_ACOAM;Q02070_PINSY;LHCA2_ARATH;A0A078IVA9_BRANA;A0A0F7CZ09_9ASPA;A0A0C9S9A2_9SPER;A0A118JX16_CYNCS;I1GT23_BRADI;D8SNY1_SELML;I7JD56_MARPO;A0A0E0LML7_ORYPU;O22383_ORYSA;A0A0V1GMP6_9BILA;U5GPD6_POPTR;A9TJ06_PHYPA;M0TWK4_MUSAM;A9U5E4_PHYPA;A9RW10_PHYPA;A0A0F7CZ11_9ROSI;A9TV00_PHYPA;B4YYB1_EUTHA;M7ZMW8_TRIUA;M0T8R4_MUSAM;A0A0F7H1J9_9ASPA;A0A068U3B9_COFCA;B9MT12_POPTR;A0A0F7H1K9_9ROSI;K4DC08_SOLLC;I3SQC8_LOTJA;A0A103YNA4_CYNCS;A9NQF7_PICSI;A0A0F7H052_EROTE;A0A0D2LS02_GOSRA;A0A0F7H1K4_9ROSI;W8SZE5_9ROSA;W9R983_9ROSA;D7TCC0_VITVI;B9RR76_RICCO;A0A059CUX1_EUCGR;A0A0S3RHI2_PHAAN;A0A0F7GZY3_9ROSI;A0A0F7H069_9ROSI;A0A0F7GZX9_9ASPA;A0A0F7CZB9_9ROSI;A0A0F7H1A7_9ROSI;A0A0J8BTP1_BETVU;A0A0F7H074_9ASPA;I1MHH7_SOYBN;A0A0A0LX05_CUCSA;A0A0F7H162_9ASPA;G7IIP1_MEDTR;A0A061GL30_THECC;A0A0F7CZB8_9ASPA;K3ZVU9_SETIT;V4WHA2_9ROSI;I1IQG0_BRADI;M5WA26_PRUPE;A0A0F7H170_9ROSI;LHCA6_ARATH;M0V4V6_HORVD;A0A096RWW7_MAIZE;A0A0F7H1B6_9ROSI;Q69P91_ORYSJ;A0A0D3DQB8_BRAOL;A0A0F7CZB7_9ROSI;W8SQU3_9ROSA;A0A022QDY1_ERYGU;A0A087HPK1_ARAAL;A0A0E0QRX8_ORYRU;A0A0E0ESM0_9ORYZ;A0A0E0ESL8_9ORYZ;A0A0E0ESM1_9ORYZ;A0A0E0ESL9_9ORYZ;A0A096QEA4_MAIZE;W1NW18_AMBTC;A0A0K9Q306_ZOSMR;M7YLI6_TRIUA;B8B7R8_ORYSI;Q3B9U6_OSTTA;A0A0F7GYR8_9ROSI;A5AEI0_VITVI;A0A0R0G385_SOYBN;A0A0F7H157_EROTE;C1EDC9_MICCC;H6UDT8_9ARAE;K4BL92_SOLLC;A0A0F6PKT8_9ASPA;A0A061G4C2_THECC;A0A068UVK8_COFCA;Q07489_PINSY;A0A0A0LTE5_CUCSA;A0A0J8CFK8_BETVU;A0A0F7CYZ7_9ASPA;A0A0F7CYZ6_9ROSI;C1FD94_MICCC;I1I7C6_BRADI;U5FQM2_POPTR;A0A0F7H0B4_9ROSI;Q6YWJ7_ORYSJ;A0A0F7GYR2_9ROSI;M0SRM0_MUSAM;Q7M1K8_SOLLC;A0A022QCX3_ERYGU;A4S374_OSTLU;B6ZA39_HELAN;A0A0D6R3H5_ARACU;E6Y428_9POAL;A0A0F7GYP5_ACOAM;Q8RU80_PINSY;CB24_PEA;A0A142EG32_9ROSI;A0A0U2TXG2_PANGI;CA4_ARATH;A0A0D2U605_GOSRA;W8SQU7_9ROSA;A0A0K9Q3A8_ZOSMR;A4QPL7_MESVI;K8EP90_9CHLO;A0A0F7GYL5_EROTE;A0A0F7H0A3_9ASPA;W1NH48_AMBTC;Q3B9V1_OSTTA;A0A0F7CYZ5_9ROSI;W9R1X7_9ROSA;A0A078I8Z6_BRANA;A0A0F7GZY2_9ASPA;I1IQ21_BRADI;K7KVZ6_SOYBN;A4QPJ8_ACEAT;I7IIM0_MARPO;C1MKQ8_MICPC;W5FUH6_WHEAT;B4FV94_MAIZE;A0A087GDL7_ARAAL;A0A0B2F189_9BACL;A0A103YC81_CYNCS;A0A0F7CYZ4_9ASPA;A0A0D9XE42_9ORYZ;A4QPN9_9CHLO;A4RT82_OSTLU;A0A150G571_GONPE;A0A072UU01_MEDTR;D8QZC1_SELML;A0A022Q8P0_ERYGU;D8QTU2_SELML;W5BQ59_WHEAT;A3BZ84_ORYSJ;A9TPZ7_PHYPA;I1JWU0_SOYBN;A0A0F7H075_9ROSI;F4K8I1_ARATH;A0A0F7GZW1_9ROSI;A0A075C369_SINAL;V4V7D9_9ROSI;A0A0F7CYZ0_9ROSI;I0Z7A7_9CHLO;J3LHE2_ORYBR;I0YQ44_9CHLO;A0A0D6R0R9_ARACU;A0A022QFW9_ERYGU;Q75VZ0_CHLRE;A0A059BL74_EUCGR;K8EZU8_9CHLO;D8UFK2_VOLCA;A0A061SGJ5_9CHLO;M0TH39_MUSAM;A0A0F7H094_9ROSI;M5XBA3_PRUPE;A0A0K9RPR5_SPIOL;G7J6D2_MEDTR;Q6Z7Q1_ORYSJ;K3YV15_SETIT;B9R7C8_RICCO;A0A067L1H8_JATCU;A9XAM1_GENLU;A0A0A0LRB4_CUCSA;A0A0F7GYJ2_9ROSI;A0A0F7GZX0_9ROSI;A2SY16_MESVI;W9S001_9ROSA;M4DC36_BRARP;C5XSU5_SORBI;A0A087H209_ARAAL;A0A0F7GYJ7_9ROSI;A9NT85_PICSI;A0A0F7GYI8_ACOAM;A0A0J8FAB6_BETVU;I1IEV8_BRADI;I1K7Z5_SOYBN;LHCA5_ARATH;V7AWU5_PHAVU;A0A0A9EZE1_ARUDO;W1NKQ2_AMBTC;A0A061FAU5_THECC;M0UPG7_HORVD;A0A068TZ68_COFCA;A0A0D2L7I1_9CHLO;I3T4S4_LOTJA;U5FS01_POPTR;A0A0F7GZR0_9ASPA;A0A0F7CYZ1_9ROSI;E0CP66_VITVI;A0A150GQN6_GONPE;A0A0D2J155_9CHLO;A0A0D2PVJ2_GOSRA;A0A0E0GCB8_ORYNI;A0A0F7GYN5_9ASPA;A0A0D6R6P8_ARACU;A0A0F7CYY8_9ASPA;A0A124SE34_CYNCS;Q75VY6_CHLRE;A0A0K9NLX0_ZOSMR;CB120_HORVU;A0A0F7H079_9ASPA;E1Z917_CHLVA;A8ISG0_CHLRE;W8SQU1_9ROSA;Q9SBN0_VOLCA
Niben101Scf03271_310394-313203	-4.11402	2.86331	43.2761	4.48515e-05	0.00112976	ATGGCATCCACTATAGCCACTGTAGTAATTTTTCTAGCCGTCCTTTTCCCATATTGTTCATGTGAGACTCAAAGCATTCAGATCAGTAAAATCAAACCTTCTGCTGCTAAATCTGAATCTCCTGCTCCAGTGGCGGCAGCACCCCAAGTGAGTTTCACCTCTGCAATGTCAGCTCACGGATGCAAAATCTTCGCCGACATTTTACTTGCTTCACCTGCTGAAAAGACATACGAGGATAATGTCCAAGGTGGTCTAACCATTTTTTGCCCAACTGACGATGCTATGAAAGACTTTGCTCCTAAGTTCAAGAACTTAACTGCTGCCGGGAAACAGTCCGTTCTTGAATATCATGGTGTTCCAGTTTACCAATCGTTGTCGAGTTTGAGAACAAGTAACGGTTTAATGAACACGTTAGCTACTGACGGTGCTAATAATTACGATTTCGTTGTTCAAAATGACGGCCAAGATGTTACACTGAGGACCAAAATCGACACGGCGAAAATTACAGGAACTGTAATTGATAAACAGCCGTTGGCGATTTTTTCAATTGATAAGATTTTGGAACCTAAAGAATTGTTCAAGGGTTCTCCGACTCCTGCTCCAGCACCAGCTCCGATAGCTGAGTCCCCCAAGCCGGCGGGAAAGAAACATAAATCCCCGCCGGCGCCTGCTTCTCCGGCGGATTCCCCGGCGGATGGTCCCACCGGCGATGTCGCGGATACGAAGGCAGATAAGAACGGCGCGTTTAGATACAATGCTGGTGCACTGGTTGTCCCTGTTTTGTGTATTTGGTTTGGCCATTTGTTGCTG	MASTIATVVIFLAVLFPYCSCETQSIQISKIKPSAAKSESPAPVAAAPQVSFTSAMSAHGCKIFADILLASPAEKTYEDNVQGGLTIFCPTDDAMKDFAPKFKNLTAAGKQSVLEYHGVPVYQSLSSLRTSNGLMNTLATDGANNYDFVVQNDGQDVTLRTKIDTAKITGTVIDKQPLAIFSIDKILEPKELFKGSPTPAPAPAPIAESPKPAGKKHKSPPAPASPADSPADGPTGDVADTKADKNGAFRYNAGALVVPVLCIWFGHLLL	FLA	Fasciclin-like arabinogalactan protein 10	GO:0048367;GO:0006869;GO:0048364	GO:0003840;GO:0008289	GO:0031225;GO:0046658;GO:0005774;GO:0005618;GO:0016021	A0A0V0HMW5_SOLCH;M1C0X9_SOLTU;M1B588_SOLTU;M5WIG2_PRUPE;F6I557_VITVI;S8E3Z2_9LAMI;B9GFM2_POPTR;A0A022QIT8_ERYGU;A0A0A0K310_CUCSA;A0A103XYC8_CYNCS;W9QFK5_9ROSA;A0A059BWK9_EUCGR;A0A068UZL1_COFCA;B9I1A6_POPTR;A0A022R0E5_ERYGU;A0A059BR39_EUCGR;A0A067L461_JATCU;A0A0A1ESF5_GOSHI;A9XTL5_GOSHI;A0A061DLE5_THECC;B8YBD2_GOSHI;A0A061FC10_THECC;B9S9S6_RICCO;V4UA66_9ROSI;A0A078GVH0_BRANA;A0A067K4F7_JATCU;A0A0J8BLI2_BETVU;I1KYK0_SOYBN;V7BL05_PHAVU;A0A0K9RK21_SPIOL;B9IAU1_POPTR;Q2PGX7_SALEU;A0A0D3BG61_BRAOL;A0A0D3A9C4_BRAOL;A0A0A0K137_CUCSA;M0UCA8_MUSAM;F6HHQ0_VITVI;A0A087GBB0_ARAAL;A0A151RZY4_CAJCA;FLA1_ARATH;G7K0M1_MEDTR;M0TT02_MUSAM;M5WU78_PRUPE;A0A078G6X5_BRANA;A0A0A0L2T3_CUCSA;W9RYB5_9ROSA;A0A059AWB1_EUCGR;I1JJU1_SOYBN;A0A0D2TG89_GOSRA;V7BCC6_PHAVU;M0S402_MUSAM;A0A103Y3Y6_CYNCS;F8T951_PEA;A0A103YK33_CYNCS;A0A022RQP9_ERYGU;S8EA80_9LAMI;A0A0K9RYC3_SPIOL;A0A0J8CLP0_BETVU;M1BGM9_SOLTU;W1PDG2_AMBTC;A0A0K9NXH8_ZOSMR;A0A068VDI8_COFCA;FLA2_ARATH;A0A072UY96_MEDTR;M0SME1_MUSAM;I1N0A1_SOYBN;A0A0K9NKV2_ZOSMR;A0A0D9XEU2_9ORYZ;Q651Y5_ORYSJ;A2YWI1_ORYSI;C5X349_SORBI;W5BAL4_WHEAT;A9NVR3_PICSI;Q06I83_WHEAT;C5YJM3_SORBI;K4DBE8_SOLLC;A0A0K9P9K9_ZOSMR;B4FZE8_MAIZE;M0S5D5_MUSAM;A0A096S729_MAIZE;I1IR15_BRADI;K7U4B2_MAIZE;I1I850_BRADI;A0A0A9DHN3_ARUDO;K3ZTX1_SETIT;C5X884_SORBI;Q8H3S1_ORYSJ;A0A0D3GYW8_9ORYZ;A3BRV6_ORYSJ;M8CHE8_AEGTA;B9G457_ORYSJ;I1IRI7_BRADI;W5FSR0_WHEAT;W5FAR5_WHEAT;K3XWR2_SETIT;C0PBZ6_MAIZE;A0A0D3H1M0_9ORYZ
Niben101Scf07953_38706-43610	-4.12562	1.53621	21.8132	0.00276299	0.0236274	ATGGAGGATAATAATGACTTGTTCATTTTGGCCACTGATAATGATGACAAGAAGAAGAGAAACCCTAGTTATAATAGGAGTAGTGCTTATAATAACAATGAAAAGATCAAAGGGTCAAGTACTACAATGAGGTGTTGTCAAGCTGATAAATGTACTGTTGATTTAAGTGATTCCAAACAGTACCATAAGAGGCATAAAGTCTGTGAATACCATGCAAAGTCTCAAGCCGTCCTCGTCGCCGGACTCCGGCAACGGTTTTGTCAACAATGCAGCCGATTTCACGAGGTGGGAGAGTTTGATGAGTCGAAAAGGAGTTGCAGGCGGCGTTTGGCTGGGCACAACGAAAGGCGAAGGAAGACAATTACTACTTCTTCATCATCAGATCAATGTAATGCTGAAGATTCATCTAGCAGAAAAGCCATAATAGGGACAGACTCTCGTCAGATAATAAACTTCCAAGAAAATGCTGCAGCAGGTTACAAACAATTTCAGATTGGA	MEDNNDLFILATDNDDKKKRNPSYNRSSAYNNNEKIKGSSTTMRCCQADKCTVDLSDSKQYHKRHKVCEYHAKSQAVLVAGLRQRFCQQCSRFHEVGEFDESKRSCRRRLAGHNERRRKTITTSSSSDQCNAEDSSSRKAIIGTDSRQIINFQENAAAGYKQFQIG	SPL4	SBP-box 4	GO:0009556;GO:0009911;GO:0009554;GO:0010229;GO:0010228;GO:0048653;GO:0006351;GO:0010321;GO:0030154;GO:0009908	GO:0046872;GO:0003700;GO:0003677	GO:0005634	A0A0C5DID3_TOBAC;E0CTG4_VITVI;A0A0G2YEP1_PAESU;K4CFS6_SOLLC;A0A068V4M3_COFCA;M1D693_SOLTU;A0A061E532_THECC;B9RVW3_RICCO;B9HGP0_POPTR;Q52UU1_BETPL;W9QNM5_9ROSA;A0A067JX42_JATCU;A0A022RQ55_ERYGU;A0A0K2CJH1_PLAAC;M5VG88_PRUPE;A0A0J8CHE7_BETVU;A0A075BS07_POGCB;A0A0A0L3D9_CUCSA;A0A059A0I2_EUCGR;E0CSH2_VITVI;A0A061FF19_THECC;A0A061F852_THECC;I1KDS8_SOYBN;A0A067LM63_JATCU;A0A072TRQ4_MEDTR;A0A059BV68_EUCGR;V7AI89_PHAVU;A0A0K2CJC7_PLAAC;A0A103Y892_CYNCS;V7BUZ5_PHAVU;I2FJZ3_9LAMI;A0A075FJ68_SALMI;I1LT75_SOYBN;M0RY52_MUSAM;U5DBY8_AMBTC;A0A068UCK7_COFCA;D7TJB9_VITVI;A0A078GKE9_BRANA;M9QXL3_9ASPA;M0SRH6_MUSAM;V4LX60_EUTSA;M0S4P8_MUSAM;SPL5_ARATH;V9Q3Y7_MALDO;I1GU51_BRADI;A0A0K9QRG9_SPIOL;A0A0L9UMD8_PHAAN;F1CNH2_EUCGL;A0A0L9V2Q0_PHAAN;R0I1J9_9BRAS;D7KKE3_ARALL;U5GXE9_POPTR;A0A058ZZC2_EUCGR;A0A0K0MG74_CARHR;I3SPP4_MEDTR;V4URD2_9ROSI;A0A103XS15_CYNCS;D9ZJC4_MALDO;B9HZS5_POPTR;W9RTQ1_9ROSA;W9SN75_9ROSA;A0A087H9R6_ARAAL;A0A068TTY6_COFCA;A0A075FES2_SALMI;V4MHH5_EUTSA;A0A078GMY5_BRANA;A0A078IHT0_BRANA;A0A061GEC8_THECC;V4KG13_EUTSA;S4WUK1_ARAAL;A0A0S3S2P1_PHAAN;A1YWL8_CAPAN;B9T4B7_RICCO;M5WJC0_PRUPE;A0A0D3CJZ0_BRAOL;A0A151RAJ5_CAJCA;A0A0K9Q3C6_ZOSMR;M0UQ37_HORVD;A0A075BSE5_POGCB;A0A125SZP0_TOBAC;V7CMH9_PHAVU;A0A078JAJ6_BRANA;M5WZC7_PRUPE;A0A0D2RE06_GOSRA;D9ZJC2_MALDO;SBP1_ANTMA;A0A022QNF6_ERYGU;S4WY88_ARAAL;A0A067JLV2_JATCU;SPL4_ARATH;B9RBB6_RICCO;M1CWP0_SOLTU;SPL3_ARATH;I1M219_SOYBN;A0A0L9TKE7_PHAAN;A0A0D2SZ40_GOSRA;A0A078J475_BRANA;A9NSA8_PICSI;B9H2S4_POPTR;D6QWL4_ERYGU;D9ZJC3_MALDO;G7ISD5_MEDTR;A0A0P0FCU8_PETHY;A0A0D2Q8V6_GOSRA;A0A0D3B4R8_BRAOL;A0A0S3SIC6_PHAAN;SPL13_ORYSJ;A0A0K0L9U5_GOSHI;I1KLM6_SOYBN;W1NKY7_AMBTC;A0A061DFJ2_THECC;I1N969_SOYBN;A0A072VA58_MEDTR;I1M360_SOYBN;K4CY84_SOLLC;S8EEA5_9LAMI;A0A0K0KBH8_ARAHY;M1C389_SOLTU;C6T3L3_SOYBN;V7CZH0_PHAVU;A0A0K0KBG8_ARAHY;A0A088DKZ4_GOSHI;M1D8X0_SOLTU;Q9SNV4_ANTMA;I2FJZ2_9LAMI;F6HLK4_VITVI;I1LV25_SOYBN;A0A078G679_BRANA;V4U9E2_9ROSI;A0A022RLT2_ERYGU;A0A0A0LSD9_CUCSA;B9T274_RICCO;A0A0A0KK74_CUCSA;W9RJ15_9ROSA;U3T7G0_9ROSI;A0A0K9QKM8_SPIOL;K3ZX22_SETIT;D7U6P1_VITVI;I2FJZ0_9LAMI;A0A061EXC5_THECC;A0A068VGR6_COFCA;I1M3R4_SOYBN;I1N2A2_SOYBN;K3ZZY5_SETIT;Q9SNV3_ANTMA;A0A0K2CK02_PLAAC;A0A072TXZ6_MEDTR;M0TJ99_MUSAM;A0A075FFN0_SALMI;S8DMB2_9LAMI;A0A022QX91_ERYGU;M5WIB2_PRUPE;A0A0A0KA35_CUCSA;W1NZN6_AMBTC;I2FJZ1_9LAMI;F6GV74_VITVI;X5DA25_WHEAT;A0A103XU00_CYNCS;A0A0A0LBC1_CUCSA;I3S8Q2_LOTJA;A0A059DIL4_EUCGR;A0A0K9QU54_SPIOL;M5WCY2_PRUPE;B8Y9B1_PONTR;A0A0K0KBH3_ARAHY;A0A075FFM3_SALMI;A0A0D9WSU1_9ORYZ;A0A0J8CTR2_BETVU;T1N0L1_TRIUA;A0A0C5DNR1_TOBAC;K3XXA1_SETIT;K7K2H8_SOYBN;W1PUX8_AMBTC;A0A061DVD0_THECC;I2FJZ4_9LAMI;G9JWE9_FRAAN;S8DJK7_9LAMI;A0A0D2RY57_GOSRA;V7B925_PHAVU;M0SAP9_MUSAM;M0SSF6_MUSAM;A0A0C9QX43_9SPER;A0A022RZ65_ERYGU;B9GPA8_POPTR;M0SHG8_MUSAM;A0A0S3RW05_PHAAN;A0A0Q3H1V4_BRADI;S8DD92_9LAMI;R9R669_9FABA;Q1MU17_PHYPA;A0A125SZN6_TOBAC;A0A0K9QFD7_SPIOL;C5X9C2_SORBI;A0A096RL69_MAIZE;A0A096RL68_MAIZE;Q4U4H2_BETPL;A0A0D9WZ86_9ORYZ;K7LNN2_SOYBN;A0A088DJY9_GOSHI;A2Q4T4_MEDTR;M0VKE5_HORVD;A0A088DLF7_GOSHI;A0A103Y1W5_CYNCS;M0TEU1_MUSAM;M8A631_TRIUA;B9RD49_RICCO;A0A0V0HUA6_SOLCH;C5Z790_SORBI;A0A088DK09_GOSHI;Q9SNV5_ANTMA;A0A0A9F931_ARUDO;A0A078CYB6_BRANA;D9ZJC0_MALDO;A0A0K0M728_PINTB;A0A059CJH6_EUCGR;M1ATC1_SOLTU;A0A067JXX7_JATCU;A0A0L9T6P9_PHAAN;A0A067K966_JATCU;A0A0K9R1B9_SPIOL;M8ARA6_AEGTA;B9RN63_RICCO;A0A068UPD1_COFCA;Q84JE4_BETPN;K4CGY1_SOLLC;A0A072VJ94_MEDTR;K7K967_SOYBN;M5XR56_PRUPE;A0A0B2SLL7_GLYSO;W1PJT4_AMBTC;C5YDH8_SORBI;A0A0S3RVS1_PHAAN;A0A059DE14_EUCGR;A0A075FES6_SALMI;A0A0D2VCY8_GOSRA;I1GVQ9_BRADI;G7LBJ7_MEDTR;SPL12_ARATH;A0A118JSI4_CYNCS;A0A088DJZ5_GOSHI;A0A088DKZ8_GOSHI;A0A078E9A5_BRANA;M0SQM2_MUSAM;A0A0B2RIQ8_GLYSO;A0A0V0IG59_SOLCH;U5DBQ6_AMBTC;U5FUU6_POPTR;H9CNK3_BETPL;A0A0A9G6E5_ARUDO;A0A0C9S2R6_9SPER
Niben101Scf04629_211469-215862	-4.1359	2.16711	45.324	3.65995e-05	0.000985467	ATGGAAGATTCAATAATAAGTGTAGTGTTATTAGGAGTAATATCGTGGACTACACTGTTTCTATTAATAAGAAAACTGTTTCCAAAACGTTCTTTTGATTTCTGTAATCGTTTGGTTTCCACAGTCCATGCATCTTTAGCAGTAACTTTGGCTTCTCTCTCTGTTCAAGATTGGAGCTGCCCACTCTGTCCCGTGGCCTCAAAATCTTCTCCCAAGCAGATGAGAGCACTTGCAGTGACAGCAGCCTATCTTATTTATGATTTTGGATGTTGCCTCTTTGACAAGAATGTGAAGATTGATAACTTAATTCATCATTTGGTGTGTGTTATTGGAATTGGAGCTGGCCATGCTTATGAACGGTGTGGTTCAGAAATGGTTGCCACGCTATGGATAACAGAAATTTCTAGTCCATTCCTCCACCTGAGGGAGCTTCTCAAAGAACTTGGATACAGAGACACTGACCTTAACTTTGCAGCTGATGTTTTGTTTGCAGTCATCTTCAGCATTGCTAGGATGATAGGGGGACCATATCTTGCCTATGTTACTCTTACTGTTGATAATCCAATCCTCATAAAGGCCATGGCTTTGGGGCTGCAACTTGTCAGTGCTTACTGGTTCTACAAGATTGTGAGGATGGTGATCTACAAATTTTCAAGGAGAACAAAATCTGCAGCTGTTTCTTCAAAGAAT	MEDSIISVVLLGVISWTTLFLLIRKLFPKRSFDFCNRLVSTVHASLAVTLASLSVQDWSCPLCPVASKSSPKQMRALAVTAAYLIYDFGCCLFDKNVKIDNLIHHLVCVIGIGAGHAYERCGSEMVATLWITEISSPFLHLRELLKELGYRDTDLNFAADVLFAVIFSIARMIGGPYLAYVTLTVDNPILIKAMALGLQLVSAYWFYKIVRMVIYKFSRRTKSAAVSSKN	SST	Putative uncharacterized protein SST	GO:0006857		GO:0016021	M1B8X6_SOLTU;K4DGZ4_SOLLC;M0ZWC8_SOLTU;M5XL56_PRUPE;A0A067KQQ8_JATCU;E0CQI4_VITVI;W9S407_9ROSA;A0A022QZ78_ERYGU;A0A061FBZ0_THECC;A0A061FD67_THECC;A0A059BQ90_EUCGR;A0A0J8FYL0_BETVU;I1M885_SOYBN;A0A0D2S4P2_GOSRA;V4TF55_9ROSI;B9R7Z6_RICCO;M0RK00_MUSAM;I3T1S6_LOTJA;A0A0A0LLI2_CUCSA;V7CTY1_PHAVU;G7I5C1_MEDTR;G8XQY1_WHEAT;A0A0L9V2Y7_PHAAN;C0HH61_MAIZE;A0A078CAT6_BRANA;K7M5D3_SOYBN;K3XLF1_SETIT;S8DJB6_9LAMI;C5XGG7_SORBI;A0A068VF09_COFCA;I1HE62_BRADI;A0A103YCH2_CYNCS;A0A0E0JGP2_ORYPU;A0A087H228_ARAAL;F4HWQ7_ARATH;A0A077RRA3_WHEAT;M0UM95_HORVD;A0A0K9R303_SPIOL;A0A078HRR1_BRANA;W1P3K8_AMBTC;A0A078JCW6_BRANA;A0A0E0FJP5_ORYNI;A0A0D9UZB5_9ORYZ;Q8VZR3_ARATH;K7V968_MAIZE;A0A0K9Q0K2_ZOSMR;Q9C6E7_ARATH;I1HE65_BRADI;A0A068UFY0_COFCA;Q9C6E8_ARATH;J3KYI0_ORYBR;D8T6G1_SELML;A0A067DL97_CITSI;A9S269_PHYPA;A2ZRH8_ORYSJ;T1M860_TRIUA;M4DCW5_BRARP;D8T6M2_SELML;Q9MAK8_ARATH;W9SEJ8_9ROSA;A0A068UAX6_COFCA;M0XI27_HORVD;A0A0A9UI24_ARUDO
Niben101Scf28250_51768-54757	-4.14759	2.8487	49.1098	2.56207e-05	0.000765629	ATGGCTGCAAGCAATGCAGAGCTGGATTACGAGTTCCTACCATTTCTTCGAGTCTACAAAAATGGCCATGTTGAGAGACTTTTAGGCATTGATTCAATTCCAGCAGGTACTGATTCTCAAACTGGAGTTTCATCCAAAGATATATCAAACATTATTCCTGATACTGAAGTCTATGTTCGTATTTATGTCCCAAATATTTCCATTCTTGGCAACCAAAAACTCCCTCTTGTTATTTACTTCCATGGTGGAGGTTTTTGTATGTTCACACCATCTTCATCCAACTATCATAACTACCTCAACACACTCGTGTCCGAAGCCCGAATCATCGCTGTTTCTGTTCATTACAGAAGACCACCTGAACACCCTCTTCCTATTGCCTATGAAGATTCATGGCAAACACTTCAATGGGTTTTTTCTCATTGTAATGGCGATGGTCAAGAGCCGTGGTTGAATGAACACGCGAATTTCGGGCGTGTTTTTCTCTCCGGTGACAGCGCGGGTGCTAACATTGCTCATAATTTAGCAATGGCTGCTGGAAGTGTCGAACCAGAGCTGATGGTTGATATTATTGGTGTTGCTTTAGTCCACCCATATTTTTGGGGGTCGGGTTCAATCGGGTCGGAGGCCTTGTACCCGGATAAGAAGGCACATGTGGACCGGTTGTGGGCTTTTGTGTGTCCTTCAAATCCGGATAATGATGACCCGAGAATTAACCCGATGTTCGAAGGTGCACCAAGCTTAACGAGTCTGGGTTGTCGTAGAGTCTTGATTATTGTGGCGGAGAAGGATATTTTGAAGGATAGAGGTTGGGCTTACTATCAAGCATTGGGTCGGAGCGGATGGATGGGTGTGGTTGTGATCCAAGAAACAGAAGGAGAGGATCATGTATTTCATTTGAATAATTTGCAGTGTCAAAAGTCCAAAGATTTGATCAAGAATTTGGCTCATTTCTTCAACAGGGAAATGCCTCATTTTCTTAAGATTAAGCAT	MAASNAELDYEFLPFLRVYKNGHVERLLGIDSIPAGTDSQTGVSSKDISNIIPDTEVYVRIYVPNISILGNQKLPLVIYFHGGGFCMFTPSSSNYHNYLNTLVSEARIIAVSVHYRRPPEHPLPIAYEDSWQTLQWVFSHCNGDGQEPWLNEHANFGRVFLSGDSAGANIAHNLAMAAGSVEPELMVDIIGVALVHPYFWGSGSIGSEALYPDKKAHVDRLWAFVCPSNPDNDDPRINPMFEGAPSLTSLGCRRVLIIVAEKDILKDRGWAYYQALGRSGWMGVVVIQETEGEDHVFHLNNLQCQKSKDLIKNLAHFFNREMPHFLKIKH	CXE1	CXE protein	GO:0046287;GO:0009813;GO:0009056;GO:0009717;GO:0008152	GO:0033987;GO:0052689;GO:0004806;GO:0016787		M1B8Z9_SOLTU;F6H008_VITVI;B9R7F7_RICCO;A0A061FC92_THECC;A0A067KQ89_JATCU;A0A0A0LLA8_CUCSA;U7E066_POPTR;U5FS24_POPTR;A0A0L9TU77_PHAAN;A0A059BK51_EUCGR;A0A151S7X8_CAJCA;A0A0B2PYH4_GLYSO;A0A059BJS7_EUCGR;F6HQD1_VITVI;F6HQD0_VITVI;A0A0L9TMZ2_PHAAN;I1JEV8_SOYBN;B9RY25_RICCO;A0A068TZH7_COFCA;M5XR64_PRUPE;A0A0D2RIU8_GOSRA;F6H009_VITVI;G5DCY5_HEVBR;A0A0D2QK69_GOSRA;A0A0D2TT73_GOSRA;A0A061FAZ2_THECC;A0A067K0Z8_JATCU;F6HQC6_VITVI;V7CEG7_PHAVU;A0A061E0T1_THECC;B9MVM4_POPTR;A0A067JPX7_JATCU;U5G6D2_POPTR;A0A059BCM8_EUCGR;A0A151UAJ0_CAJCA;V7CI09_PHAVU;W9S8Y7_9ROSA;A0A067KQG8_JATCU;M5VH66_PRUPE;M5W2V0_PRUPE;A0A103XWU5_CYNCS;V7CGY0_PHAVU;A0A067JPP1_JATCU;A0A0L9TN85_PHAAN;V7AWT2_PHAVU;A0A067K106_JATCU;B9P4U2_POPTR;F6HQC9_VITVI;G7JMF3_MEDTR;A0A0B2R944_GLYSO;B9RY23_RICCO;A0A0A0L3I9_CUCSA;A0A072TZK9_MEDTR;B9SJR1_RICCO;M5VI18_PRUPE;A0A059BCE7_EUCGR;A0A067KJY3_JATCU;A0A059BCN3_EUCGR;M1ADT6_SOLTU;A0A061DZN4_THECC;I1JEV6_SOYBN;Q0ZPW4_MALPM;A0A151TBV8_CAJCA;B9RY22_RICCO;A0A059AMJ6_EUCGR;A0A059BD41_EUCGR;A0A067K102_JATCU;A0A151UAX6_CAJCA;G7J6B0_MEDTR;Q0ZPW7_MALPM;V7CTX1_PHAVU;A0A059BJT2_EUCGR;A0A0D2RSB5_GOSRA;A0A078FVD5_BRANA;A0A151UAN3_CAJCA;M5VLU4_PRUPE;J3MY81_ORYBR;A0A067L7T4_JATCU;A8TU55_PAESU;Q0ZPW0_MALPM;A0A0D2NHQ2_GOSRA;A0A0D9XEK6_9ORYZ;Q67IZ3_ORYSJ;F6HDN0_VITVI;A0A067DGE6_CITSI;G7JMF0_MEDTR;A0A078HJQ8_BRANA;W9RBV7_9ROSA;A0A067E5P5_CITSI;A0A061E1M8_THECC;B9N4W8_POPTR;B9R7F8_RICCO;B9HRY0_POPTR;I1JTH9_SOYBN;B9RTY7_RICCO;A0A0B2RSU6_GLYSO;Q0ZPV2_ACTDE;A0A061EL86_THECC;A0A059BK56_EUCGR;M5VNS2_PRUPE;A0A068VCB5_COFCA;W9QXL6_9ROSA;M5W896_PRUPE;A0A022R728_ERYGU;A0A087H1Z4_ARAAL;R0GQV2_9BRAS;C5X2E1_SORBI;A0A022RBJ2_ERYGU;M5XQN2_PRUPE;CXE2_ARATH;F6HDN1_VITVI;A0A067GHC6_CITSI;A0A067GH34_CITSI;A0A0A9VCL9_ARUDO;B9HRY8_POPTR;M1CFH4_SOLTU;W5FAB1_WHEAT;A0A0A0LIH8_CUCSA;M5VQ13_PRUPE;K3Y8P2_SETIT;A0A087GWB8_ARAAL;A0A0J8ENB9_BETVU;A0A068TMI6_COFCA;M0TH32_MUSAM;F2D5E3_HORVD;R0FRY8_9BRAS;M5XD54_PRUPE;M0TIT3_MUSAM;A0A068TP77_COFCA;M0SXI0_MUSAM;A0A078D1Q0_BRANA;F6HQD8_VITVI;M7Z7Q4_TRIUA;W9SMM8_9ROSA;Q67IZ8_ORYSJ;M5VLN3_PRUPE;B9HRY5_POPTR;A0A078JJS8_BRANA;M1CFH8_SOLTU;B9HRZ0_POPTR;F6HQD7_VITVI;V4LPH1_EUTSA;K4B372_SOLLC;F2DGX3_HORVD;K4A1Y8_SETIT;G7JME9_MEDTR;A0A068TUJ7_COFCA;F6HQD6_VITVI;I1IQT4_BRADI;I1GZU3_BRADI;A0A0K9NWS8_ZOSMR;F6HQD3_VITVI;A0A103YKP1_CYNCS;U5GFD9_POPTR;I1I7S5_BRADI;I1IQT5_BRADI;K4B369_SOLLC;Q0ZPW5_MALPM;F6HQD2_VITVI;CXE13_ARATH;A0A067CZF7_CITSI;C6TDP1_SOYBN;W9T229_9ROSA;A0A0A9MAV6_ARUDO;A0A059BKC4_EUCGR;R0H946_9BRAS;A0A067DDM7_CITSI;Q6ZDG3_ORYSJ;A0A067GHD8_CITSI;F6HQD5_VITVI;W5B865_WHEAT;A0A0L9TP43_PHAAN;B6T2M3_MAIZE;A0A068TST8_COFCA;B9N4W5_POPTR;K7SGP9_SOLLC;K3YII8_SETIT;A0A067L9T3_JATCU;A0A059B3W5_EUCGR;A0A0A9IZN9_ARUDO;Q69Y21_ORYSJ;A0A059B459_EUCGR;K3ZUB2_SETIT;M1D4T3_SOLTU;M1DLU7_SOLTU;Q69Y18_ORYSJ;F2CPL4_HORVD;A0A0J8BKD4_BETVU;A0A067JSZ0_JATCU;U5GLJ5_POPTR;A0A103YFK3_CYNCS;I1JEW0_SOYBN;V4MN82_EUTSA;I1IQT1_BRADI;I1QPM6_ORYGL;A0A0D2PYP7_GOSRA;A3BZM4_ORYSJ;A0A022RCC2_ERYGU;CXE1_ARATH;A9PFC9_POPTR;HIDM_GLYEC;Q0J520_ORYSJ;G7K2A3_MEDTR;A0A0D2S858_GOSRA;W9SEI7_9ROSA;E9M5G1_PUEML;A0A0J8CSI6_BETVU;HIDH_SOYBN;A0A068TRT3_COFCA;I1JAV0_SOYBN;A0A087HPK6_ARAAL;A0A0D2S8N6_GOSRA;A0A059BCP2_EUCGR;Q0ZPV3_ACTDE;A0A0L9T918_PHAAN;A0A0A9M8P8_ARUDO;TCEA1_TULGE;CXE12_ARATH;A0A067F2Z0_CITSI;W5FBE5_WHEAT;W9RY82_9ROSA;A0A061EKQ6_THECC;K3ZV68_SETIT;B6TIA5_MAIZE;M0U330_MUSAM;I1KLY2_SOYBN;K4B367_SOLLC;I1IAR8_BRADI;A0A0L9U054_PHAAN;R0HGN0_9BRAS;Q0ZPW2_MALPM;A0A0R0J647_SOYBN;M5VPH2_PRUPE;A0A0K9QM69_SPIOL;K3XXP6_SETIT;A0A022RFM2_ERYGU;K7U051_MAIZE;A0A068V4E4_COFCA;V7CIJ4_PHAVU;M0T434_MUSAM;A0A096PN54_MAIZE;B6T7L7_MAIZE;A0A087G8N0_ARAAL;M1CFH2_SOLTU;A0A067DFZ9_CITSI;A0A022RDA1_ERYGU;A0A0A0LKY5_CUCSA;A0A151U6Y5_CAJCA;CXE7_ARATH;R0GNS7_9BRAS
Niben101Scf05950_20039-23458	-4.15686	6.92052	41.3869	5.44908e-05	0.00128085	ATGGCTTCTGCCTGTGCTTCATCAGCTATTGCAGCAGTTGCATTCTCTTCTCCAAGTTCCCAGAAAAATGGATCAATTGTAGGAGCAACAAAGGCTTCTTTCCTTGGAGGGAAAAGATTGAGAGTAAGCAAATACGTCGCACCAGCTGGATCAAGATCGGTTGCTGTCTCTGCTGTTGCTGCTGACCCTGATAGACCCCTCTGGTTCCCTGGCAGTACCCCTCCTCCATGGCTCGATGGCAGCCTTCCCGGGGACTTTGGTTTCGACCCTCTTGGCCTTGGTAAGCCAAAATCTATTGAGTTGGTACTTATTGGCTGGGCAGAGGGAAGAAGGTGGGCAGATATCATCAAGCCTGGGTGCGTAAACACAGACCCCATCTTCCCTAACAACAAGCTCACGGGCACAGATGTCGGGTATCCAGGAGGCTTATGGTTTGATCCTTTAGGTTGGGGATCTGGTTCTCCTGAAAAGATCAAGGAGTTGAGGACAAAGGAGATCAAGAATGGAAGGCTGGCCATGTTGGCTGTCATGGGTGCATGGTTCCAACACATCTACACTGGAACAGGACCAATTGACAACCTTTTCGCTCACCTTGCTGATCCTGGTCACGCCACTATTTTTGCTGCTTTCAGTCCCAAG	MASACASSAIAAVAFSSPSSQKNGSIVGATKASFLGGKRLRVSKYVAPAGSRSVAVSAVAADPDRPLWFPGSTPPPWLDGSLPGDFGFDPLGLGKPKSIELVLIGWAEGRRWADIIKPGCVNTDPIFPNNKLTGTDVGYPGGLWFDPLGWGSGSPEKIKELRTKEIKNGRLAMLAVMGAWFQHIYTGTGPIDNLFAHLADPGHATIFAAFSPK	cab	Chlorophyll a-b binding protein, chloroplastic	GO:0018298;GO:0010218;GO:0009645;GO:0009416;GO:0009765;GO:0009768;GO:0009637;GO:0010114;GO:0071555;GO:0009409;GO:0009644;GO:0080167	GO:0046872;GO:0004650;GO:0016168;GO:0031409	GO:0009941;GO:0016021;GO:0009523;GO:0009579;GO:0005576;GO:0010287;GO:0009522;GO:0009534;GO:0009535;GO:0009507	CB12_SOLLC;D7TAY3_VITVI;B9GML1_POPTR;A0A0J8CWG9_BETVU;I1KHL4_SOYBN;C6TKB2_SOYBN;B9GZP7_POPTR;A0A0N7AW37_9ASPA;C6T8S8_SOYBN;A0A118JX16_CYNCS;M5XD99_PRUPE;A0A068UXS4_COFCA;A0A0S3SZD5_PHAAN;A0A0F7H032_9ROSI;A0A0F7H049_9ASPA;V4TI34_9ROSI;A0A0V1GMP6_9BILA;Q41038_PEA;A0A067H2V1_CITSI;W9RKA8_9ROSA;A0A0D2PW03_GOSRA;A0A0B2Q9C8_GLYSO;A0A0F7H019_9ASPA;A0A0B2Q2Q8_GLYSO;W1PQ43_AMBTC;A0A0A0KV98_CUCSA;A0A0D9X0Q9_9ORYZ;A0A0F7H057_9ASPA;A0A0F6PKD5_9ASPA;A0A0K9PHS4_ZOSMR;S8D3H5_9LAMI;A0A0F7H023_9ROSI;Q6ZL95_ORYSJ;A0A0F7CZ09_9ASPA;A0A078IVA9_BRANA;A0A0F7GYS5_ACOAM;A0A0C9S9A2_9SPER;Q02070_PINSY;LHCA2_ARATH;A9NQF7_PICSI;D8SNY1_SELML;I1GT23_BRADI;I7JD56_MARPO;A0A0F7H052_EROTE;U5GPD6_POPTR;A0A0E0LML7_ORYPU;G7ZZH5_MEDTR;A9U5E4_PHYPA;B6ZA39_HELAN;M7ZMW8_TRIUA;O22383_ORYSA;A9TJ06_PHYPA;A9RW10_PHYPA;M0TWK4_MUSAM;W5BQ59_WHEAT;A9TV00_PHYPA;F4K8I1_ARATH;A0A0F7H1J9_9ASPA;A0A075C369_SINAL;K3ZVU9_SETIT;Q69P91_ORYSJ;A0A068U3B9_COFCA;B9MT12_POPTR;M0T8R4_MUSAM;A0A0F7H1K9_9ROSI;A0A096RWW7_MAIZE;A0A0S3RHI2_PHAAN;K4DC08_SOLLC;LHCA6_ARATH;A0A0D2LS02_GOSRA;A0A0E0QRX8_ORYRU;I3SQC8_LOTJA;A0A103YNA4_CYNCS;A0A061GL30_THECC;A0A0F7GZX9_9ASPA;A0A0F7CZB8_9ASPA;A0A0F7H1K4_9ROSI;A0A0F7H162_9ASPA;B9RR76_RICCO;W9R983_9ROSA;A0A0F7H1A7_9ROSI;I1IQG0_BRADI;A0A0F7CZB9_9ROSI;M0V4V6_HORVD;A0A0J8BTP1_BETVU;A0A0A0LX05_CUCSA;A0A0F7CZ11_9ROSI;A0A022QDY1_ERYGU;A0A0F7H170_9ROSI;A0A0F7H069_9ROSI;V4WHA2_9ROSI;A0A059CUX1_EUCGR;G7IIP1_MEDTR;I1MHH7_SOYBN;A0A087HPK1_ARAAL;A0A0E0ESL9_9ORYZ;B4YYB1_EUTHA;A0A0E0ESM0_9ORYZ;D7TCC0_VITVI;A0A0E0ESL8_9ORYZ;A0A0E0ESM1_9ORYZ;A0A0F7H074_9ASPA;W8SZE5_9ROSA;A0A0F7H1B6_9ROSI;M5WA26_PRUPE;A0A0F7CZB7_9ROSI;W1NW18_AMBTC;J3MXT8_ORYBR;E0D4K5_9ERIC;W5FUH6_WHEAT;A0A0R0G385_SOYBN;A0A0F7GZY3_9ROSI;A0A0D9XE42_9ORYZ;A4QPN9_9CHLO;A4QPL7_MESVI;M7YLI6_TRIUA;A0A0K9Q306_ZOSMR;W8SQU3_9ROSA;Q75VY6_CHLRE;A0A096QEA4_MAIZE;K8EP90_9CHLO;Q3B9V1_OSTTA;A4RT82_OSTLU;A0A142EG32_9ROSI;A0A0K9Q3A8_ZOSMR;I1I7C6_BRADI;B5KU60_HELAN;Q75VZ0_CHLRE;A0A0B2F189_9BACL;U5FQM2_POPTR;N1R056_AEGTA;A0A0F6PKT8_9ASPA;H6UDT8_9ARAE;A0A0F7GYR2_9ROSI;Q7M1K8_SOLLC;A0A140C5S4_BETMA;A0A0F7CYZ5_9ROSI;A2SY16_MESVI;A0A0J8CFK8_BETVU;E6Y428_9POAL;A0A103YC81_CYNCS;A0A022Q8P0_ERYGU;W8SQU7_9ROSA;A0A022QCX3_ERYGU;CA4_ARATH;A0A072UU01_MEDTR;A0A0D2U605_GOSRA;A0A078I8Z6_BRANA;A0A0F7CYZ6_9ROSI;A0A0U2TXG2_PANGI;I1IQ21_BRADI;A0A0F7GYP5_ACOAM;A0A0F7GZY2_9ASPA;A0A0F7H0B4_9ROSI;I7IIM0_MARPO;B4FV94_MAIZE;A0A0F7CYZ4_9ASPA;A0A0F7GYL5_EROTE;CB24_PEA;A0A0D2IXB6_9CHLO;W1NH48_AMBTC;I1JWU0_SOYBN;A0A087GDL7_ARAAL;A0A0D6R0R9_ARACU;A9TPZ7_PHYPA;W9R1X7_9ROSA;A0A0D2J155_9CHLO;K7KVZ6_SOYBN;B8B7R8_ORYSI
Niben101Scf00503_1086730-1092804	-4.15722	6.59602	56.7424	1.33229e-05	0.000494442	ATGGCAGCAGCAGCTTCTACTTCAATGGCAGCTACTGCCGTCTTTGCTTCTCGTTTCCCACTTTCCTCCACCACCAAAGCCGCCCCTGTTCGCTGCTCCGCTTTGCCTTACCTTCCACCCCGCCTTTCTGCTACCGCGTTCTCTACTTCCTTCCAGTTTGCTGAACCCAAGAAGGCTTCGCTACTCCAGGTCAAAGCCTCTTCATCAGAAGAATCCGGTGCTGTTGATACCAGTGAATTGTTGACAGATCTAAAAGAAAAGTGGGATGCTGTTGAAAATAAGTCTACAGTTATAGTATATGGAGGTGGGGCAATTGTTGCAGTTTGGCTGTCTTCAATTGTTGTTGGTGCTATCAACTCAGTTCCTTTGCTCCCAAAAATTATGGAGCTGGTGGGCCTTGGATATACTGGGTGGTTTGTCTACCGCTATCTTCTATTCAAGTCAAGTAGAAAAGAATTGGCAGAAGACATTGAGCAATTGAAGAAGAAGATTGCAGGAACTGAA	MAAAASTSMAATAVFASRFPLSSTTKAAPVRCSALPYLPPRLSATAFSTSFQFAEPKKASLLQVKASSSEESGAVDTSELLTDLKEKWDAVENKSTVIVYGGGAIVAVWLSSIVVGAINSVPLLPKIMELVGLGYTGWFVYRYLLFKSSRKELAEDIEQLKKKIAGTE	CURT1A	Protein CURVATURE THYLAKOID 1A, chloroplastic	GO:0046854	GO:0004602	GO:0009579;GO:0016021;GO:0009534;GO:0010287;GO:0009507;GO:0009941;GO:0009535	M0ZGZ6_SOLTU;K4CYF5_SOLLC;I3SDS2_LOTJA;M5XDP6_PRUPE;A0A067K0D7_JATCU;A0A067H3E4_CITSI;B9RE13_RICCO;CUT1A_ARATH;A0A0J8D7L8_BETVU;A0A0K9QLR5_SPIOL;A0A068UMB4_COFCA;A0A0S3SYS0_PHAAN;A0A0D3B934_BRAOL;A0A061E0L7_THECC;A0A087GLE9_ARAAL;B9GQF8_POPTR;I3SZM1_MEDTR;F6I696_VITVI;V4TCX5_9ROSI;A0A059CIB2_EUCGR;A9PH76_POPTR;A0A103XHY8_CYNCS;A0A0A0L603_CUCSA;F6H6H6_VITVI;A0A0B2R029_GLYSO;A0A0D2PZH2_GOSRA;A0A0D2PCD3_GOSRA;A0A022QWC4_ERYGU;S8D528_9LAMI;A0A058ZYQ6_EUCGR;A0A0D2SHR1_GOSRA;K3YWF1_SETIT;I1KI05_SOYBN;A0A0B2Q3U8_GLYSO;W9REC8_9ROSA;A0A022RJ39_ERYGU;A0A103XV01_CYNCS;I1MKN9_SOYBN;W5GZN2_WHEAT;F2E3S9_HORVD;K3XZS2_SETIT;J3LGR9_ORYBR;C5Z843_SORBI;Q5Z6P4_ORYSJ;W1NEN5_AMBTC;M0RMM5_MUSAM;I1GZ62_BRADI;A0A0Q3K2X0_BRADI;F2D8N3_HORVD;M0TIQ9_MUSAM;A0A0C9RR54_9SPER;M0SG93_MUSAM;A9NP27_PICSI;U5CN19_AMBTC;A0A103YDJ3_CYNCS;A0A0K9PYX1_ZOSMR;B9F2J6_ORYSJ;K7UJ62_MAIZE;E1ZLX1_CHLVA;A0A0D2R589_GOSRA;A9S558_PHYPA;A0A0D2P6U3_GOSRA;M7Z647_TRIUA;A9TE40_PHYPA;A0A0D9X832_9ORYZ;A0A0D9VKM3_9ORYZ;A9NNZ7_PICSI;A0A0C9S6N4_9SPER;Q6ZKB9_ORYSJ;D8SKX5_SELML;A0A0D9YXU1_9ORYZ;A0A0D3A3Y8_BRAOL;A0A0A9L2J6_ARUDO;K3YK05_SETIT;A0A0E0GCU9_ORYNI;A0A0E0LV32_ORYPU;A0A087SLV8_AUXPR;A0A067HET4_CITSI;A0A067H2Z3_CITSI;A0A0D3A8T7_BRAOL;A0A061SMW2_9CHLO;A0A0D2KCF3_9CHLO;J3MD37_ORYBR;C5YL53_SORBI;M1A884_SOLTU;B6TQX5_MAIZE;A0A0E0QJC4_ORYRU;A0A0D9X833_9ORYZ;K4BEK5_SOLLC;B3H429_ARATH;I0YSP2_9CHLO;A8JG55_CHLRE;C1FGN7_MICCC;W5G6N8_WHEAT;A0A090MEX0_OSTTA;K8E9L7_9CHLO;C1MS96_MICPC;A9NN45_PICSI;W5HSG3_WHEAT;A4S1N1_OSTLU;D8U3E4_VOLCA;A0A0D6QRK5_ARACU;A0A059CIS3_EUCGR;A0A059CI51_EUCGR;V4SKY6_9ROSI;A0A0D2KMA7_9CHLO;A0A061DHJ6_THECC;A0A0D2S003_GOSRA;A0A067HEI8_CITSI;G7JXQ3_MEDTR;C6SXE0_SOYBN;D7SSS0_VITVI;I1JC94_SOYBN;I3SMM9_LOTJA;A0A059ALG4_EUCGR;A0A0L9UAH9_PHAAN;A0A103XE71_CYNCS;A0A087GKK1_ARAAL;V7CN86_PHAVU;A0A059ALP6_EUCGR;B9SXI0_RICCO;A0A096TGD6_MAIZE;A0A0A9NSI1_ARUDO;A0A0E0M266_ORYPU;M1BBZ8_SOLTU;M1BBZ5_SOLTU;Q6YXI0_ORYSJ;A0A0D3H7U9_9ORYZ;A0A0A9BRI8_ARUDO;I1IQV6_BRADI;W5HI59_WHEAT;A0A0E0L9C8_ORYPU;B9FS75_ORYSJ;B9H6P7_POPTR;A0A0E0DYX5_9ORYZ;J3MCF9_ORYBR;K9XZ51_STAC7;F2EEN8_HORVD;R7W3D3_AEGTA;W5I8I5_WHEAT
Niben101Scf05961_238500-242254	-4.16369	9.13377	73.8559	3.90229e-06	0.000222822	ATGGCAAGTGCTGCTTCCCCTATGGCAAGCCAGCTCAAGAGCAAATTTGCTTCTTCTTTAACAAGAGGCAGTGGACTTGTTACTCCCAAAGGCATTTCTGCTTCTCCTTTTAAAATCTTTCCTTCAACTAGAAAGTCTTGCTTTACTATCAAAGCTGTCCAAACAGACAAACCCACTTACCAAGTGATTCAGCCCCTGAATGGTGACCCTTTCATTGGAAGTCTTGAAACTCCAGTGACCTCAAGCCCATTGATTGCTTGGTACCTATCGAACTTACCAGCCTACCGGACCGCTGTGAACCCACTTCTCCGAGGAGTAGAAGTGGGCCTGGCCCATGGATTCCTGCTTGTTGGCCCATTTGTAAAGGCTGGTCCATTAAGAAACACTGAATATGCAGGGGGAGCTGGTTCATTGGCAGCAGCAGGACTTGTAGTGATTCTTAGCATGTGCTTGACTATTTATGGAATATCATCATTCAAAGAAGGAGATGCATCAACAGCACCAGCATTGACATTGACTGGCAGGAAAAAAGTACCAGACCAATTGCAGACAGCAGAGGGATGGTCTAAGTTCACAGGTGGATTCTTTTTTGGTGGAATTTCTGGTGTCACTTGGGCGTATTTCCTCCTTTATGTCCTTGATCTTCCTTACTATGTCAAG	MASAASPMASQLKSKFASSLTRGSGLVTPKGISASPFKIFPSTRKSCFTIKAVQTDKPTYQVIQPLNGDPFIGSLETPVTSSPLIAWYLSNLPAYRTAVNPLLRGVEVGLAHGFLLVGPFVKAGPLRNTEYAGGAGSLAAAGLVVILSMCLTIYGISSFKEGDASTAPALTLTGRKKVPDQLQTAEGWSKFTGGFFFGGISGVTWAYFLLYVLDLPYYVK	PSAL	Photosystem I reaction center subunit XI, chloroplastic	GO:0009767;GO:0051321;GO:0015979	GO:0004725;GO:0016168	GO:0009536;GO:0009507;GO:0042651;GO:0009535;GO:0009534;GO:0010287;GO:0009538;GO:0009579;GO:0016021;GO:0009941	M1CN98_SOLTU;A0A022S1E3_ERYGU;K7WJS8_SOLTU;V4W570_9ROSI;A0A061DNS9_THECC;C6T1C8_SOYBN;M5WCR1_PRUPE;B9SMR5_RICCO;A5AW35_VITVI;A0A068U6P1_COFCA;W9R7I8_9ROSA;B9GNH8_POPTR;A0A124SI43_CYNCS;A0A059A3M9_EUCGR;A0A061EYZ2_THECC;PSAL_SPIOL;PSAL_ARATH;Q2HW07_MEDTR;S8C5B3_9LAMI;T1E140_SILLA;M0T8V1_MUSAM;PSAL_CUCSA;M0TUC8_MUSAM;A0A0K9PF14_ZOSMR;A0A124SCL9_CYNCS;A9RLG4_PHYPA;PSAL_HORVU;W1P4T2_AMBTC;J3ND01_ORYBR;A9S7M7_PHYPA;M7YHQ2_TRIUA;A0A0D9XYV1_9ORYZ;A0A0E0MLT5_ORYPU;A0A0D9XYU8_9ORYZ;A9S1E1_PHYPA;B4FUT9_MAIZE;A9NK11_PICSI;A0A0B2EWJ4_9BACL;E2FTA2_SILVU;C0PCW6_MAIZE;A0A061SCY8_9CHLO;C1EC22_MICCC;A0A150GJJ2_GONPE;A8IL32_CHLRE;I0Z687_9CHLO;A0A090M7B0_OSTTA;A4RT16_OSTLU;D8TPC5_VOLCA;E1ZQE8_CHLVA;A0A0D2MVX4_9CHLO;A0A087SK18_AUXPR;C6JT71_9MYRT;A0A097BVB2_9ROSI;A0A059A5T2_EUCGR;K8ENQ2_9CHLO;A0A096RGJ0_MAIZE;A6MVV8_RHDSA;A0A078CU67_BRANA;M4ITW6_CALTB;A0A0B5W5U5_9FLOR;PSAL_GUITH;PSAL_GRATL;W8DVQ6_9FLOR;A0A141SCV8_9FLOR;K9XTS2_STAC7;K9V6H4_9CYAN;B7T210_VAULI;K8GTL1_9CYAN;PSAL_PORPU;A0A0K2RWC7_9STRA;A0A0T7BWC3_9CYAN;W0S1Z0_PORPP;A0A0H4SP63_9CRYP;A0A023HAG5_9STRA;A0A0Y0LW76_9PHAE;G9FI92_9EUKA;F3Y7I6_FISSO;A0A0V7ZR57_9CYAN;D4TNU0_9NOST;A0A098TK23_9CHRO;A0ZBQ1_NODSP;A0A023JEP0_9STRA;K9VCW7_9CYAN;E3UIU9_GALSU;A0A023HB24_9STRA;F5UHH5_9CYAN;K9T5B8_9CYAN;K9PE22_9CYAN;D9MYJ0_9EUKA;U5DQ91_9CHRO;A0A0D6L064_9CYAN;B4WS88_9SYNE;D7DZ83_NOSA0;D1J7C4_ECTSI;K9QBI6_9NOSO;A0A0M3V6I5_9NOSO;PSAL_PHATC;A0A0S3TKL1_9CYAN;PSAL_MICAN;K9Y7U5_HALP7;C6KII0_AURAN;K9X374_9NOST;A0A023HBC5_9STRA;A0A023HAV1_9STRA;B2XTQ9_HETA4;K7VYP0_9NOST;K9R8B9_9CYAN;A0A0P7YY25_9CYAN;Q111Y1_TRIEI;K9T8M2_9CYAN;A0A0S3PKN5_9NOSO;PSAL_SYNP6;M1K597_DIALT;F4Y0U1_9CYAN;PSAL_MASLA;A0A0P4UR98_9CYAN;PSAL_CYAA5;A3YUI3_9SYNE;A0A089VHF2_9STRA;K9PVI6_9CYAN;A0A023HC46_9STRA;J9QUK1_9STRA;A0A0M2PUK8_PROHO;K9S4V1_9CYAN;B1X4X5_PAUCH;K9P8E2_CYAGP;K9YRB1_CYASC;B7K595_CYAP8;PSAL_CYACA;PSAL_ODOSI;A0A0D6ADQ8_9CHRO;F4XZB1_9CYAN;A0A089VK00_CERBC;A0A0K1DCQ3_9STRA;A0A075DVW0_9EUKA;U5DCP6_9CHRO;A0A0J6BEN1_9SYNE;L8MAB8_9CYAN;PSAL_THAPS;T2JUD9_CROWT;K9WN93_9CYAN;T2J7U7_CROWT;K9Z7Y0_CYAAP;A0A089VMS4_9STRA;A0A0D2M0A2_9CHLO;K9SEQ8_9CYAN;A0A0C1Y0K4_9CYAN;A0A0A9D483_ARUDO;H9VK32_PINTA
Nbv0.3scaffold5854_54907-61171	-4.16836	4.97127	97.5151	1.02614e-06	9.8841e-05	ATGGCTCCAACTCTTACTTCAAATTCATTTCTCCTTACAACTACACCCCATCCAAGATTATCATTCAAGAATTCAAGATTCACTGTTTTTGCTAAGAAATCTGGTTCTTTCCCAAATTTTCGTCTTGGCAAATCAGCTGAGTCTTCTAATGGGGAAAATCAAGAAACTACTACAAGCAATTCTGGCATTCCTTTCAGTTTTGATTTTGGTAAGTTACCTGATATGAAGTCTTTGATACCTGTTAGCGCCAATCCATCTTCTGGTTTGGCTTTTGGAAGGCAAAGGGCAAAGGATCCTGGAACAGTTTTTGTTGCTGGTGCTACTGGACAAGCTGGTGTCCGCATTGCACAGACATTGCTTCGAGAAGGTTTTAGTGTCAGAGCTGGAGTTTCTGACCTTGGTGCAGCCCAAGAGCTAGCTCAGTTAGCTGTTAGCTACAAGGTAATCTCCAACGATGAGTCGAAACGCCTGAATGCAGTTGCATCCACATTTCAAGATGCAGAATCAATTGCAAAAGCAATAGGAAATGCTAGCAAAGTTGTGGTAACTATTGGTAAGGGAGAGGATGGTCCTACAACTGAAGTCACCACAACAGATGCCGTACAAGTAATACAAGCGGCACAATTAGCTGGTGTTGGACATGTGGCCATAGTCTATGATGAATCTTCTTCAGTAGGCTCTACCTACAATGTGCTCGACGGCATTACATCCTTCTTCAACAATCTGTTTTCAAAATCTCAGCCATTGACGATTACGGAGTTTCTGCAGAAGATAGTGGAGACAGATGTGAGATATACACTCATAAAAACCAGTTTAACAGAGGATTTCTCCCCTGAGAGCTCATACAACATCGTCGTGTCAGCTGAAGGGAGTGCTGGTGAAAACGCCTACAAAGTGGCTAAGTCTGAGATAGCTAAGCTAGTGGTGGATGTTTTCTCCAACACTGCAGTTGCAGAAAATAAGGTTGTGGAAGTCTTTACTGATCCATCAGCATCAAGAAAGACTGTGGATGAACATTTTAGCACGATTCCTGAGGATGGACGGAGAAAGGCTTATGCAGAAGCCCTTGAAAAATCGAAAGCTGAGGAAGAAGCTCGACAAGCTGCTGAAGCATCCAAGAGGCAGGAAGAAGAGGTGAAAAAGCTCGAAAAGAAACAAGCAAAGGCTGCTAACGTTGCTAAAGAAGCTGAAGAGAAGGATTCATCAGCTGCAGGTCCTTCCGTTGAAAGTTTATTGGACAAAGCAAAAGGCTTAAGTACAGGATTTTCATTTGAAAAGTTCAGCTCACAATTGAAATCAGCTGTTGAAAAAGCCGGTGAGGAATCAACACAGGTTGCTACCATTAGGGGACAGGCCAAGGCCAGAAATTTGCCTGCTCAGAAAGCAGTGATCAAAACTCCTCCTAGGAAACCATTTGCTTCGAAAAAGAATGAGGTGCCAAAACCAACTAAACAAACAGAGACTAAAACTGAGACGAGGAAGGTGTTTGGCGGGCTGTTTCAGCAAGAAACCATCTATGTTGATGAT	MAPTLTSNSFLLTTTPHPRLSFKNSRFTVFAKKSGSFPNFRLGKSAESSNGENQETTTSNSGIPFSFDFGKLPDMKSLIPVSANPSSGLAFGRQRAKDPGTVFVAGATGQAGVRIAQTLLREGFSVRAGVSDLGAAQELAQLAVSYKVISNDESKRLNAVASTFQDAESIAKAIGNASKVVVTIGKGEDGPTTEVTTTDAVQVIQAAQLAGVGHVAIVYDESSSVGSTYNVLDGITSFFNNLFSKSQPLTITEFLQKIVETDVRYTLIKTSLTEDFSPESSYNIVVSAEGSAGENAYKVAKSEIAKLVVDVFSNTAVAENKVVEVFTDPSASRKTVDEHFSTIPEDGRRKAYAEALEKSKAEEEARQAAEASKRQEEEVKKLEKKQAKAANVAKEAEEKDSSAAGPSVESLLDKAKGLSTGFSFEKFSSQLKSAVEKAGEESTQVATIRGQAKARNLPAQKAVIKTPPRKPFASKKNEVPKPTKQTETKTETRKVFGGLFQQETIYVDD	PTAC16	Protein plastid transcriptionally active 16, chloroplastic	GO:0007623		GO:0009508;GO:0042644;GO:0009941;GO:0009535;GO:0009295;GO:0098572;GO:0016020;GO:0009507;GO:0009534	M0ZPZ4_SOLTU;I1LJY2_SOYBN;B9HPC8_POPTR;A0A0D2PXD5_GOSRA;A9PH50_POPTR;B9S3E7_RICCO;F6GUY5_VITVI;M5VYK9_PRUPE;A0A061GVQ7_THECC;A0A0S3SD48_PHAAN;V4SM72_9ROSI;A0A067LDU3_JATCU;A0A059D4W2_EUCGR;A0A151RRZ0_CAJCA;G7JCF2_MEDTR;A0A022RZM0_ERYGU;PTA16_ARATH;A0A0J8BUE7_BETVU;A0A067FKI1_CITSI;A0A0A0KC77_CUCSA;A0A0D3A8W2_BRAOL;A0A068ULJ4_COFCA;A0A0K9RKG9_SPIOL;R0H1U6_9BRAS;W1PJ31_AMBTC;M0RER8_MUSAM;A0A059D449_EUCGR;A0A0E0L0M6_ORYPU;I1HKH5_BRADI;K3YL45_SETIT;A0A0D3G5J8_9ORYZ;M0WKQ8_HORVD;A0A0K9PVS0_ZOSMR;C0PE12_MAIZE;J3M5M7_ORYBR;B8LM72_PICSI;C5YVN9_SORBI;A9THA2_PHYPA;B9FK28_ORYSJ;A0A072UH87_MEDTR
Niben044Scf00011133Ctg008_774-5131	-4.17031	2.88628	26.8221	0.000329972	0.00472739	ATGGGGTCAAGACTTTTCTTTATTTTAGCACTTGTGTTTAGTTCTTGCATGGTTTGTTTTGGTGGAAATTTTTTTCAAGAATTTGACTTTACTTGGGGTGGAAATAGGGCTAAGATTTTCAATGGAGGTCAGCTTATGTCTTTGTCTTTGGACAAAGTTTCTGGTTCTGGTTTTCAATCTAAGAAAGAGTATCTCTTTGGGAGAATTGATATGCAAATCAAACTTGTTGCTGGAAATTCTGCTGGAACTGTCACTACATACTATTTATCTTCTCAGGGACCCACACATGATGAAATTGACTTTGAATTCTTGGGAAATGTTACTGGTGAACCTTATATTCTCCACACAAACATTTATGCTCAAGGCAAAGGAAACAAAGAGCAGCAATTCTACCTATGGTTTGATCCTACCAAGAATTTTCACACCTACTCAATTATTTGGAAACCCCAACATATTATATTCTTGGTGGACAACACACCTATAAGAGTTTACAAGAATGCTGAATCAATTGGTGTGCCATTTCCAAAGAATCAACCCATGAGAATTTACTCTAGCCTTTGGAATGCTGATGATTGGGCCACAAGAGGAGGCCTAGTGAAAATTGATTGGTCCAAAGCTCCATTTACAGCCTATTATAGAAACTTCAATTCTCAAACTTTTAGCAGTTCACAATTTTCTAATGAAAAATGGCAAAATCAAGAACTTGATGCTAATGGCAGAAGAAGACTCAGATGGGTTCAGAGGAATTTCATGATATACAATTATTGTACTGATTTTAAGAGATTTCCTCAGGGTTTTCCTCCAGAATGCAAAAGATTT	MGSRLFFILALVFSSCMVCFGGNFFQEFDFTWGGNRAKIFNGGQLMSLSLDKVSGSGFQSKKEYLFGRIDMQIKLVAGNSAGTVTTYYLSSQGPTHDEIDFEFLGNVTGEPYILHTNIYAQGKGNKEQQFYLWFDPTKNFHTYSIIWKPQHIIFLVDNTPIRVYKNAESIGVPFPKNQPMRIYSSLWNADDWATRGGLVKIDWSKAPFTAYYRNFNSQTFSSSQFSNEKWQNQELDANGRRRLRWVQRNFMIYNYCTDFKRFPQGFPPECKRF	xth1	Xyloglucan endotransglucosylase/hydrolase	GO:0009409;GO:0009741;GO:0009832;GO:0042545;GO:0009612;GO:0080022;GO:0071669;GO:0071555;GO:0042546;GO:0006073;GO:0009828;GO:0010411;GO:0009664	GO:0080039;GO:0016762;GO:0033946;GO:0004553	GO:0009505;GO:0005618;GO:0048046;GO:0005794	M1BZ99_SOLTU;M1A0D0_SOLTU;X5I189_IPONI;G5DAC6_DIOKA;A0A0L9T5N3_PHAAN;J9S7C7_9ROSA;C6TMD1_SOYBN;A0A061EJS0_THECC;A0A022RJC1_ERYGU;A0A072TT00_MEDTR;XTH2_SOYBN;F6I4C9_VITVI;G7JAU7_MEDTR;C0IRG7_ACTDE;A0A067KJZ2_JATCU;B9RY13_RICCO;F6I4C8_VITVI;I3S012_LOTJA;M5XLV3_PRUPE;A0A059B2N3_EUCGR;A0A0D3DLQ1_BRAOL;A9PBP3_POPTR;A0MMD7_LITCN;V4S1X9_9ROSI;XTH16_ARATH;XTH15_ARATH;B9H805_POPTR;U7DVX4_POPTR;B9GT42_POPTR;F6HMF5_VITVI;W9S6K2_9ROSA;G7L7C8_MEDTR;M5WT30_PRUPE;B9S318_RICCO;B9I125_POPTR;A5ANA9_VITVI;J7HCG3_9GENT;A0A0D2UND9_GOSRA;M5WT48_PRUPE;C0IRH9_MALDO;A0A061GFA4_THECC;A0A061DKM8_THECC;F6GXE6_VITVI;A5ANB1_VITVI;F6GXE1_VITVI;M5WH02_PRUPE;A0A0J8CRX9_BETVU;F6GXE0_VITVI;Q9LLC3_ASPOF;J9S7B7_9ROSA;A0A067KI33_JATCU;A1E368_MUSAC;C0IRG6_ACTDE;A0A0R0GKM0_SOYBN;Q6RHY0_SOLLC;V7CBQ5_PHAVU;A0A067KX47_JATCU;A0A067JEI9_JATCU;A0A0D2QSI6_GOSRA;A0A059DH17_EUCGR;W9RVF8_9ROSA;B9SJQ9_RICCO;V5TA32_9APIA;A0A061GRL0_THECC;C0IRG8_9ERIC;A0A061ENV7_THECC;A0A059DGU8_EUCGR;G7JVI0_MEDTR;A0A0J8D267_BETVU;A0A0K9QKY1_SPIOL;Q9LLC2_ASPOF;F6GXE3_VITVI;A0A059CJV4_EUCGR;W9RVF1_9ROSA;A0A0R0F8D6_SOYBN;A0A068U5S0_COFCA;B9I6N9_POPTR;C6TEP4_SOYBN;G7KW97_MEDTR;M5XYQ4_PRUPE;A0A067KN44_JATCU;J9RZ81_9ROSA;A0A0L9TEK2_PHAAN;G7JD11_MEDTR;B9GT41_POPTR;A0A022Q186_ERYGU;B9S199_RICCO;A0A059CKG4_EUCGR;Q8GTJ0_MALDO;A0A0B2QX44_GLYSO;A0A067E6J7_CITSI;A0A059CJZ9_EUCGR;A0A061GTH8_THECC;W1PI40_AMBTC;A0A022QEN1_ERYGU;A0A0J8FMS7_BETVU;I1MSS9_SOYBN;Q84JX3_CUCSA;A0A068U3Q5_COFCA;Q06BI6_CUCME;N0DX76_CUCSA;Q1W398_STRAF;W9R8N1_9ROSA;A0A061GRL8_THECC;A0A067E5L9_CITSI;V4UGI0_9ROSI;A0A0K9RTK3_SPIOL;M1BM48_SOLTU;Q8S902_SOYBN;A0A0K9PVI8_ZOSMR;A0A0K9RRH8_SPIOL;Q9FZ05_SOLLC;V4UQS4_9ROSI;C0IRG9_ACTDE;A0A0J8CU54_BETVU;A0A061GQX3_THECC;W9RJQ0_9ROSA;G7JD12_MEDTR;N0DX35_CUCSA;Q0D9V4_ORYSJ;M1B3H5_SOLTU;B8XXI3_ANNCH;M0RMW1_MUSAM;C0SSE3_ROSHC;B7FJW1_MEDTR;A0A0J8B1X1_BETVU;E7D4U6_TOBAC;I3T593_LOTJA;G7JT81_MEDTR;A0A061GPN5_THECC;M5XQF7_PRUPE;Q9ZRV1_FAGSY;A0A067L370_JATCU;A0A0K9RRH7_SPIOL;Q4LET4_9LILI;A0A067XSJ2_DIOKA;A0A068U471_COFCA;A0A068V5H0_COFCA;W9RJN5_9ROSA;Q84JB9_CUCSA;C0IRI1_MALDO;A0A087GI87_ARAAL;G0Z055_CAMSI;M5XEJ9_PRUPE;A0A0D6QTF1_ARACU;A0A0J8B1S3_BETVU;S8D7J0_9LAMI;B9IM15_POPTR;A0A0K9QLQ2_SPIOL;Q56TP0_WHEAT;V7CD12_PHAVU;W9RSW5_9ROSA;A0A0L9TF38_PHAAN;N0DX84_CUCSA;A0A0K9RAA5_SPIOL;V7AYV3_PHAVU;I3SJD4_LOTJA;A0A0K9PEM8_ZOSMR;Q5Z6H3_ORYSJ;A0A0J8BQC9_BETVU;U5DGE5_AMBTC;X5IDB4_IPONI;M5Y1N2_PRUPE;B9H4A7_POPTR;A0A0D2RSL4_GOSRA;A0A0J8CMS2_BETVU;A0A151SRS4_CAJCA;G7IIF3_MEDTR;XTH23_ARATH;J9S4L4_9ROSA;Q588C0_CRYJA;B9IM12_POPTR;A0A0B0N2P5_GOSAR;V4L0X3_EUTSA;XTH24_ARATH;A0A022PYM1_ERYGU;XTH25_ARATH;K3XX29_SETIT;M0TBN0_MUSAM;Q676U4_NICAT;Q2HPL9_SOLTU;A0A068V653_COFCA;A0A067XR63_DIOKA;Q06BI5_CUCME;A0A0K9QQT2_SPIOL;U7DVF6_POPTR;A0A067KVX8_JATCU;V4WIU8_9ROSI;R0GXB3_9BRAS;B9HAM2_POPTR;A0A059CRK0_EUCGR;A0A067KJM2_JATCU;A5ANB0_VITVI;B9IM13_POPTR;A0A151R621_CAJCA;XTH22_ARATH;I1GWJ8_BRADI;A0A0K9RMX6_SPIOL;G7JD13_MEDTR;M1AD10_SOLTU;A0A078ESB6_BRANA;A0A022QUK2_ERYGU;G3BGT0_9ASPA;E6Y1I8_BAMOL;I1GWK1_BRADI;B9SJQ5_RICCO;G7JVH9_MEDTR;M1BGD4_SOLTU;Q5Z6G7_ORYSJ;U7DXR9_POPTR;A0A078JJU7_BRANA;M0TZC7_MUSAM;M1BM49_SOLTU;F6GXE5_VITVI;P93671_HORVU;M5XVZ5_PRUPE;N0DX45_CUCSA;A0A061GQX7_THECC;V4P5F2_EUTSA;C5Z8T2_SORBI;C5Z8T5_SORBI;Q6EJD2_BETVU;A0A078FGL7_BRANA;K3XYL0_SETIT;V7CQH5_PHAVU;A0A067KN47_JATCU;U5CZA5_AMBTC;A0A0A9F0T6_ARUDO;A0A0K9QNB4_SPIOL;A0A0J8CSK3_BETVU;A0A0K9QWW5_SPIOL;V4WIV4_9ROSI;I1KSJ7_SOYBN;A0A022RQY0_ERYGU;A0A0J8CNC3_BETVU;I1LVS8_SOYBN;V5ZEF7_TROMA;A0A022QSY8_ERYGU;M0RKS1_MUSAM;W1PIE0_AMBTC;D7URZ0_DIACA;D5AED5_PICSI;A0A0K9QWP5_SPIOL;M4DV90_BRARP;J3MH66_ORYBR;A0A078C5P6_BRANA;V7C9G8_PHAVU;A0A0D2UDY0_GOSRA;A0A0J8FW43_BETVU;A0A0J8CXI9_BETVU
Niben101Scf09010_182116-191179	-4.17109	3.2253	19.305	0.00114047	0.011937	ATGGAGCTATGCAGAGTACCAGCTGCTACTACTGCATTTGCATGGACAAATTCCATCTCCTCTACCCTTCAACTCCCTCAAATTCTCTTTGTAGGAGGTGGGTCTAAAAGATTCAGAGTTTGGTGTGTGAATGGAAACATTGAGTCTCAGAAGGAAAGTCAGATGGTTGTATCAGTTACTGGAGCTACTGGATTTGTTGGGAGAAGATTGGTGCAAAGATTGCATGCAGATAAGCATCAGATTCGAGTGTTGACAAGGTCAAGATCCAAGGCACAATCAATATTTCCGGTTAAAGATTTTCCAGGACTTGTAATTGCTGAGGAGCCAGAGTGGAGAAACTGCATTGAAGGTTCAGCAGCTGTTGTAAATTTGGCTGGAATGCCCATTAGTACTAGATGGTCCCCTGAGATCAAGAAAGAGATCAAGCAAAGCAGGATTAGAGTAACCTCTAAGGTTGTGGATTTAATCAATAATTCACAGGATGATGATCGCCCCAAAGTTTTTATAAGTGCATCAGCAGTTGGTTATTATGGAATCAGTGAGACTCGAGTGTTTGATGAGCAAAGTCCATCAGGAAATGATTACTTAGCTGAGGTTTGTAGAGAATGGGAGGGAGCTGCACTCAAAGTCAATAAAGATGTCAGGCTTGCTCTAATTCGCATAGGTGTTGTCCTTGGTAAAGATGGTGGTGCTTTAGCTAAAATGATCCCAATCTTCATGATGTTTGCTGGGGGACCTTTGGGGTCTGGAAACCAATGGTTTTCATGGATTCATTTGGACGACCTTGTGGATCTAATATATGAAGCTCTATCCAATCCATCCTATAAAGGGGTGATTAATGGAACAGCGCCAAATCCTGTTAGGCTGGCAGAAATGTGTGAACAACTGGGATCTGTTTTAGGGCGACCTTCATGGCTACCAGTACCAGAAATTGCACTCAAAGCTGTCCTTGGAGAGGGTGCATCTGTGGTGTTGGATGGGCAGAAGGTGGTTCCAACGAGGGCCAAGGAGTTGGGTTTTCCATTCAAATACCGATATATCAAAGACGCTCTGAAAGCAATCATGTCA	MELCRVPAATTAFAWTNSISSTLQLPQILFVGGGSKRFRVWCVNGNIESQKESQMVVSVTGATGFVGRRLVQRLHADKHQIRVLTRSRSKAQSIFPVKDFPGLVIAEEPEWRNCIEGSAAVVNLAGMPISTRWSPEIKKEIKQSRIRVTSKVVDLINNSQDDDRPKVFISASAVGYYGISETRVFDEQSPSGNDYLAEVCREWEGAALKVNKDVRLALIRIGVVLGKDGGALAKMIPIFMMFAGGPLGSGNQWFSWIHLDDLVDLIYEALSNPSYKGVINGTAPNPVRLAEMCEQLGSVLGRPSWLPVPEIALKAVLGEGASVVLDGQKVVPTRAKELGFPFKYRYIKDALKAIMS	GC1	Epimerase family protein SDR39U1 homolog, chloroplastic	GO:0010020;GO:0016117;GO:0010027;GO:0051301	GO:0042803;GO:0016491;GO:0045552;GO:0050662;GO:0003824	GO:0009507;GO:0009536;GO:0009941;GO:0009706	M1D3D7_SOLTU;D7U5G5_VITVI;A0A0B0MI08_GOSAR;A0A0D2RL89_GOSRA;B9HRF3_POPTR;G7JJX2_MEDTR;A0A022RK83_ERYGU;A0A061E6F4_THECC;A0A059BDX1_EUCGR;A0A076MQV7_MANES;B9RG50_RICCO;M5W8F3_PRUPE;I1LPX1_SOYBN;GC1_ARATH;R0HQ42_9BRAS;I3T5A2_LOTJA;V4S8G6_9ROSI;A0A0J8BJR3_BETVU;A0A0A0K2D2_CUCSA;A0A087GSQ3_ARAAL;U5D7I4_AMBTC;M0S0D8_MUSAM;W9QMN7_9ROSA;Q6EP22_ORYSJ;A0A0Q3I8S5_BRADI;A0A0D9VN63_9ORYZ;A0A0K9P9D8_ZOSMR;A9NRG9_PICSI;K3YZU2_SETIT;D8TDF1_SELML;M0WUZ7_HORVD;J3LIT5_ORYBR;W5G719_WHEAT;A9SKB0_PHYPA;A0A068TKY5_COFCA;A0A0E0CTM9_9ORYZ;A0A0D9VN64_9ORYZ;A0A0E0NNE4_ORYRU;A0A072UL52_MEDTR;R7W7U7_AEGTA;V4SI90_9ROSI;W5I4Q2_WHEAT;A0A096R5L9_MAIZE;D8U3F5_VOLCA;L8M937_9CYAN;T2JDA8_CROWT;B1WYZ0_CYAA5;A0A103Y7W4_CYNCS;E1Z4J1_CHLVA;K9XTM3_STAC7;K9T6B9_9CYAN;C1E6C8_MICCC;E0UJJ9_CYAP2;K9WMB4_9CYAN;B7KAA5_CYAP7;F4XZ47_9CYAN;K9W3Q7_9CYAN;K9XLI3_9CHRO;B7K1J9_CYAP8;B2J773_NOSP7;U7QR36_9CYAN;K9ZGW3_ANACC;K9YVA6_DACSA;K9PML0_9CYAN;B4W2V6_9CYAN;K9V4X1_9CYAN;K9QJ07_9NOSO;K8EBR1_9CHLO;A0A090M1B6_OSTTA;A0A0C1UE34_9CYAN;G6FWN2_9CYAN;A0YQG1_LYNSP;Q10XP8_TRIEI;K9U6I9_9CYAN;K7VYB6_9NOST;A8JG70_CHLRE;F5UFM5_9CYAN;C1MMD4_MICPC;A0A0M3V6N1_9NOSO;K9QYY4_NOSS7;K9YCF2_HALP7;K8GLM8_9CYAN;A4RXI4_OSTLU;D4ZSA4_ARTPN;X5JXL5_9NOST;A0A0T7BU59_9CYAN;K9SAE5_9CYAN;B0C762_ACAM1;Q8YUF7_NOSS1;A0A0M1JSK8_9CYAN;A0A0V7ZHD5_9CYAN;K9YYZ2_CYAAP;D7DY77_NOSA0;A0A0C2LQY8_9CYAN;K9TFC5_9CYAN;I0Z931_9CHLO;K9RP01_9CYAN;B8HRC0_CYAP4;B1XNN8_SYNP2;A0A0C2QGA3_9CYAN;A0A0D6KUE7_9CYAN;A0ZAE9_NODSP;L8LK94_9CHRO;A0A0P1BZA2_9NOST;K9X7F1_9NOST;A0A0X8WW87_9CYAN;K9PVX6_9CYAN;A0A0C1QW38_9CYAN;U5DCC9_9CHRO;A0A073CIQ5_PLAAG;A0A0N8KM01_9CYAN;K9EYW5_9CYAN;D8FY93_9CYAN;K9UPP9_9CHRO;A0A0P4UIF0_9CYAN;D4TUD6_9NOST;Y1223_SYNY3;A0A068MSM0_SYNY4;A0A0K1S5G5_9CHRO;A0A0S3U9D2_9CYAN;A0A0P8BN59_9CYAN;Q8GIS3_SYNE7;B4WSB7_9SYNE;M1WPX5_9NOST;K9YHG4_CYASC;A0A077JH17_9CYAN;A0A0C1YAD6_9CYAN;A0A0D6AFA0_9CHRO;A0A087SNL3_AUXPR;A0A0D6AVP9_9CHRO;K9RQC5_SYNP3;C1E8T1_MICCC;C1MT52_MICPC;A0A0M2PVQ1_PROHO;Q2JQB7_SYNJA;K8EUD1_9CHLO;M2Y109_GALSU;A0A0G8B2I7_9SYNE;K9SMR4_9CYAN;A0A096R5M0_MAIZE;M1VIB0_CYAM1;V5V5S8_9CHRO;A2BZU6_PROM1;A0A0G8AWA5_9SYNE;A0A0G2J5L4_9SYNE;A0A076H985_9SYNE;L8N8D1_9CYAN;Q2JJ08_SYNJB;A0A0A2BUA9_9PROC;Q7VE73_PROMA;I3E6F2_BACMT;A8DJS6_9BACT;A0A0K2G6U5_9BACT;A0A0S4KSC4_9BACT;W4RQ93_9BACI;A0A110B270_HALHR;A0A0F6SGA1_9DELT;B3QW85_CHLT3;A5GQL4_SYNR3;Q3B025_SYNS9;K9SXM1_9SYNE;A0A076H5D6_9SYNE;D3FUP2_BACPE;A0A0S7XEW1_9BACT;G2LF82_CHLTF;A0A094WIT0_BACAO;B4S392_PROA2;B5IKR9_9CHRO;I3E2N7_BACMT;Q5WIG4_BACSK;A0A0Q0KUP3_9GAMM;A0A0A8X8U5_9BACI;I4C4E7_DESTA;A0A024P5L0_9BACI;A0A0F2JBP2_9FIRM;A0A0S8HQJ5_9DELT;A0A0S4L8W6_9BACT;A0A0S4L867_9BACT;A0A0H4XLN4_9DELT;A9BCX8_PROM4;A4SCH5_CHLPM;A0A0F2JCZ6_9FIRM;A0A0Q3WUH2_9BACI;A0A0D6Z880_9BACI;C2W3R8_BACCE;R7QLR8_CHOCR;A0A0F6XRE4_MYXFU;A0A0A5GAJ2_9BACI;A3YX82_9SYNE;A0A0J6EC64_9SYNE;E6Q1I3_9ZZZZ;I4D5I1_DESAJ;K6P3N8_9FIRM;A2CCZ6_PROM3;A1S5N9_SHEAM;A2BNR5_PROMS;A0A0A2BKT8_9PROC;R7QUG9_CHOCR;G7W8R0_DESOD;A0A0H5PVP9_SYNPZ;U5L6N7_9BACI;Q1DDX0_MYXXD;H5STH6_9BACT;H5XX71_9FIRM;A0A101WF94_9FIRM;A0A0J6FNF2_9BACI;I4A6M7_DESDJ;A0A101W1C0_9FIRM;V6I0Z0_9LEPT;C6C9R9_DICDC;W7L1D9_BACFI;I0I6Q6_CALAS;Q0YQQ1_9CHLB;Q05VX1_9SYNE;A0A085WUB4_9DELT;A0A0F2SCR3_9FIRM;A0A061PEX1_9BACL;B3EE63_CHLL2;M3EJQ4_9BACL;W4Q310_9BACI;A0A101WC25_9FIRM;A0A0P6W072_9BACI;Q080B4_SHEFN;A3D608_SHEB5;Q3AUE8_CHLCH;A0A0N0ZBA5_9ENTR;Q3B6Q4_CHLL7;M1YZ93_NITG3;Q7V3F5_PROMP;A0A0Q8FGQ1_9GAMM;F5L3L0_9BACI;W4QWD0_BACA3;A0A0D2HJR0_9DELT;A5UV46_ROSS1;A0A0M0G3J6_9BACI;A0A085G983_9ENTR;Q12LN4_SHEDO;A0A0M1JG38_9GAMM;A0A023Y754_9GAMM;I0JJT3_HALH3;B4SAS1_PELPB
Nbv0.3scaffold81479_1-4032	-4.17726	7.35249	36.8151	9.00865e-05	0.00184438	ATGGCTTTGAGAATGTGGGCTTCTTCAACAGCCAATGCATTGAGAGTTTCCACTGCCTCAAGAGCTAATCTTTCCCCTGCTTATTCACTCTCTAGATGCTTTTCCACTGTTCTTGATGGGTTGAAGTATGCATCTTCACATGAATGGGTGAAGCATGAGGGCTCAGTGGCAACAGTTGGAATCACTGACCATGCTCAGGGTCATCTTGGAGAAGTGGTGTTTGTGGATCTACCAGAAACTGGTGCTGCTGTTTCACAAGGAAGCAGTTTTGGTGCTGTTGAAAGTGTGAAAGCTACCAGTGACATTAACTGTCCAATCTCGGGCGAGATCGTTGAGGTCAATACAAAGCTCACTGAAACACCTGGTTTGGTTAATTCGAGTCCATATGAAGACGGGTGGATGATTAAGGTGAAGCCGAGCAGTCCATCCGAGCTAGAATCATTGATGGGGTCCAAAGAGTACACAAAATTCTGTGAAGAAGAGGATAGTCAT	MALRMWASSTANALRVSTASRANLSPAYSLSRCFSTVLDGLKYASSHEWVKHEGSVATVGITDHAQGHLGEVVFVDLPETGAAVSQGSSFGAVESVKATSDINCPISGEIVEVNTKLTETPGLVNSSPYEDGWMIKVKPSSPSELESLMGSKEYTKFCEEEDSH	GDCSH	Glycine cleavage system H protein, mitochondrial	GO:0009249;GO:0019464		GO:0005739;GO:0009579;GO:0005960	M0ZPT4_SOLTU;D7TTY4_VITVI;M5WVV1_PRUPE;B9S1I0_RICCO;A0A0D2P3B2_GOSRA;Q6UJ35_POPTM;A0A0A0LI67_CUCSA;M1BU30_SOLTU;A0A059CHM7_EUCGR;A0A068UZB5_COFCA;I3SRF4_LOTJA;C6T0B7_SOYBN;V4T9R3_9ROSI;M0RXI9_MUSAM;A0A067KWY8_JATCU;M0U9P1_MUSAM;A0A103XQX5_CYNCS;A0A0J8CD32_BETVU;A0A022Q4K9_ERYGU;GCSH_MESCR;GCSH_ORYSI;GCSH_FLATR;W1PQ01_AMBTC;GCSH_PEA;GCSH1_ARATH;A0A0K9PUT4_ZOSMR;S8BXP8_9LAMI;C5YT80_SORBI;A0A0C9RP73_9SPER;A0A078JV86_BRANA;A9XNL5_9MYRT;G3C8Z3_PINPS;U5D0M9_AMBTC;V7CHB3_PHAVU;C5XW40_SORBI;A0A059CHU3_EUCGR;I1LH04_SOYBN;A0A103Y6A4_CYNCS;A0A059CF93_EUCGR;D7T9I4_VITVI;J3MGP5_ORYBR;I1HXP5_BRADI;A0A0S3R8N6_PHAAN;A0A0R0E5J0_SOYBN;M0SH72_MUSAM;Q2MGQ2_MEDTR;A0A0C9RGV0_9SPER;F2DDV8_HORVD;Q8W522_MAIZE;D7TUC6_VITVI;A0A067JGE0_JATCU;A0A0D9VCP1_9ORYZ;S8DK05_9LAMI;K3YAQ2_SETIT;A0A0A0M3S2_CUCSA;I3S7G1_LOTJA;V4UCP4_9ROSI;I1NDC6_SOYBN;J3L9Z8_ORYBR;GCSH2_ARATH;M0RS74_MUSAM;A0A0E0E555_9ORYZ;A0A059CAL9_EUCGR;M5WVL5_PRUPE;A0A0K9QBY5_SPIOL;S8E6Y9_9LAMI;A0A0E0E554_9ORYZ;W5GHI0_WHEAT;A0A0E0JW37_ORYPU;A0A061E3R6_THECC;A0A068URW0_COFCA;A0A078CUB3_BRANA;G4XWY9_CICAR;A0FJY5_POPTM;A0A0E0CGD2_9ORYZ;V7CC36_PHAVU;W5GNZ7_WHEAT;V4MAJ0_EUTSA;A0A0J8BDP3_BETVU;A0A022RV89_ERYGU;G7JZX0_MEDTR;I1NXN9_ORYGL;R0FCI6_9BRAS;B9SQ93_RICCO;A0A151SVU6_CAJCA;M1AP15_SOLTU;K3ZAC8_SETIT;W9RF35_9ROSA;K3YAQ8_SETIT;A9SST6_PHYPA;G3C903_PINPS;A0A103YG57_CYNCS;A0A0B2PJZ5_GLYSO;A9NTH8_PICSI;M4CMC8_BRARP;C1E2M0_MICCC;M4E2K1_BRARP;A8HYD5_CHLRE;M5X427_PRUPE;D9CJ31_VOLCA;A9TNF2_PHYPA;A0A087SR91_AUXPR;R1DPK6_EMIHU;A0A150GSX9_GONPE;A0A096PBB7_OSTTA;A4S7Z7_OSTLU;A0A061RMW8_9CHLO;E0RTC0_SPITD;C1N8Y3_MICPC;A0A0C2DV19_9DELT;F4LVQ3_TEPAE;C7IY93_ORYSJ;L8HGN1_ACACA;D8T153_SELML;I0YT70_9CHLO;D1C3A4_SPHTD;D1CC88_THET1;B9KZ41_THERP;A0A143B9F3_9DELT;A0A0E0JW31_ORYPU;A0A097ATG2_THEKI;A0A0E0NAF4_ORYRU;A0A0B5FID1_9DELT;A0A059CC43_EUCGR;E1ZLH9_CHLVA;A7HDC8_ANADF;A0A0T5ZTA0_9BACT;A0A0S8J5Q4_9BACT;A0A0D2M1H4_9CHLO;W4LEI1_9BACT;A0A140LDJ4_9THEO;H1XV11_9BACT;A0A0K9NTF2_ZOSMR;B8AII4_ORYSI;B9F398_ORYSJ;A0A0S8K8S3_9BACT;I1E2Y0_9GAMM;A0A0D9YMW2_9ORYZ;C9QH92_VIBOR;R7QNQ4_CHOCR;A0A0M4D2I8_9DELT;A0A0D9YMW3_9ORYZ;A0A140L3D3_9THEO;A0A0S8IX17_9BACT;A0A0U4VUC0_9GAMM;F7RY66_9GAMM;A0A0R0J7B9_SOYBN;A0A0Q0W4F9_9BACT;A5PAW6_9SPHN;A8TSZ2_9PROT;GCSH_ANAD2;D7BH25_MEISD;A0A0J7HSA7_9BACT;X1ANZ6_9ZZZZ;A0A143HPY3_9GAMM;A0A0S8J2P8_9BACT;K0AXI6_CLOA9;R5S196_9BACE;I1FZE8_AMPQE;V7CB20_PHAVU;F8F3U9_TRECH;A0A124FNQ1_9ACTN;A0A139IAQ3_9PEZI;A0A0F9W6W6_9ZZZZ;A0A0A8HRI1_STAHY;A0A0M2V936_9GAMM;Q2S9N4_HAHCH;F5LAV2_9BACI;G7WHA5_DESOD;A0A097ANR4_THEKI;R6T7X0_9BACE;A0A136H6H9_9GAMM;A0A0D9VCQ6_9ORYZ;A0A0A2G338_9PORP;GCSH_YERE8;A0A063Y7M1_9GAMM;K8Z6J2_9STRA;S0ESM5_CHTCT;A0A0P9BGZ9_VARPD;A0A0S7YTY1_9DELT;B2Q1J2_PROST;GCSH_VIBCB;X1T800_9ZZZZ;G2LFI9_CHLTF;R6E8I6_9BACE;F7NPH6_9FIRM;GCSH_STAA3;GCSH_STAEQ;E1VCQ6_HALED;A0A0S8EKU6_9BACT;A0A127AKV6_9DELT;A0A0M1JJK5_9GAMM;T0BF99_9BACL;A0A0S7WKG6_9BACT;GCSH_SYMTH;GCSH_VIBTL;A0A074LUT9_9BACL;C8WX88_ALIAD;A0A0N1B0P3_9SPHN;A0A0T5X9S2_9BACT;A0A0L0SP66_ALLMA;A0A117M718_9BACT;A0A0B0HAJ7_SOVGS;A0A0F2NVG5_9GAMM;D9TTW0_THETC;I9DTW6_9ALTE;J7IVA0_DESMD;A0A0B0ENB1_9BACT;C3J9C7_POREA;V5WCE8_9SPIO;A0A0B5HDW0_9ARCH;A1VQQ8_POLNA;F9R919_VIBSN;M1VFW1_CYAM1;GCSH_VIBVU;D8LZN1_BLAHO;W9V0R3_9GAMM;GCSH_SALAR;A0A096AET1_9BACT;W4XKE0_STRPU;A0A0H4KQE6_9BACI;A0A081FT47_9GAMM;A0A0L0W7L4_CLOPU;K6ZA38_9ALTE;D5EUL5_PRER2;F6BJQ1_THEXL;R6JZW4_9BACT;I2F7E1_9BACT;D1W4P7_9BACT;Z4WSZ5_9PORP;D3PSN9_MEIRD;C5CRW7_VARPS;GCSH_PECAS;A0A101EVQ0_9THEM;U2NM66_9ENTR;A0A081FY48_9GAMM;A0A0F7M2D1_9GAMM;A0A0N9MAC3_9GAMM;R7LJ15_9BACT;GCSH_VIBPA;A0A094L1A9_9GAMM;A0A0F9RFR2_9ZZZZ;A0A0B1T1N0_OESDE;R7HMB3_9BACT;G2RSJ4_BACME;F9T3F9_9VIBR;GCSH_ALCBS;F7YR28_VIBA7;GCSH_STAS1;W7ZD38_9BACI
Nbv0.3scaffold90569_710-3971	-4.18259	3.44983	20.9132	0.000852666	0.00957484	ATGTTAACAATGTCACTTCAAACTAGCTTGAAAACCAGTGTTACTATCCCTTCTTTACCTTCACAAAATCCCTCTGTGAAATCCTTTAGATGTTCCTTCTCTGTAAACAACACAGCTTCAGCTTCCATTCTTAGTTACAAAACCAAACCAACAAGAAATATCCATAAGCTTTTTGCTTCAGCAGTCACAGAAACAGAACCAGTTACAACTGACACTTCAGACTCTACTGTTCAAGAAATACAGAAGACTGATTCGAAGAAAAAGGTAATTGAGAAGCCAAGGTTGGTGTTGAAGTTCATATGGATGGAAAAGAACATAGGACTTGGTCTTGATCAAGTGTTACCAGGACATGGTTCTGTACCTTTGAGTCCATATTTCTTTTGGCCAAGGAAAGATGCATGGGAAGAGCTTAAAACAACACTAGAGAGCAAGCCATGGATATCACAAAAGCAGATGATTATTTTACTTAATCAAGCAACTGATATCATCAATTTGTGGCAGCAGAGTGGTGGCAATTTGTCC	MLTMSLQTSLKTSVTIPSLPSQNPSVKSFRCSFSVNNTASASILSYKTKPTRNIHKLFASAVTETEPVTTDTSDSTVQEIQKTDSKKKVIEKPRLVLKFIWMEKNIGLGLDQVLPGHGSVPLSPYFFWPRKDAWEELKTTLESKPWISQKQMIILLNQATDIINLWQQSGGNLS	ycf65	Ycf65-like protein	GO:0006412;GO:0032544	GO:0003735	GO:0009535;GO:0005840;GO:0009579;GO:0009507;GO:0009536;GO:0009570	M1AZL5_SOLTU;A0A061EAZ4_THECC;B9HWJ9_POPTR;B9HJ10_POPTR;A0A068TZ22_COFCA;B9ST11_RICCO;A5BV81_VITVI;A0A022QQY4_ERYGU;A0A0D2PST0_GOSRA;M5XDM2_PRUPE;A0A067K2X1_JATCU;W9SB90_9ROSA;A0A103YA85_CYNCS;A0A078E9F4_BRANA;F6HSE3_VITVI;RRP3_SPIOL;A0A0A0L9T8_CUCSA;RRP31_ARATH;M1BQ73_SOLTU;V4TH37_9ROSI;A0A078F332_BRANA;V7B012_PHAVU;C6SYP6_SOYBN;I3SN01_LOTJA;A0A059AE97_EUCGR;B7FMM7_MEDTR;V4MB30_EUTSA;M0SYZ9_MUSAM;W1NF06_AMBTC;A0A078EQL0_BRANA;A0A0K9PV68_ZOSMR;A0A0J8CY65_BETVU;A0A103Y5B2_CYNCS;F6HFP3_VITVI;A0A0D2SFN9_GOSRA;A0A061EGV8_THECC;A0A078IWX6_BRANA;M0S463_MUSAM;A0A068U3B3_COFCA;S8BZN7_9LAMI;V4T3B0_9ROSI;I1IYH9_BRADI;A0A0D9W5U0_9ORYZ;B4FH16_MAIZE;C5Y9V5_SORBI;A0A0C9RQQ5_9SPER;Q7XUV4_ORYSJ;A0A0D3FWN8_9ORYZ;H9V7G3_PINTA;RRP3_HORVU;Q1KUY8_9ROSI;A9P110_PICSI;B9SYB4_RICCO;K3YAB6_SETIT;A0A0A9QJC6_ARUDO;R7W2K6_AEGTA;J3LYK6_ORYBR;W5B6N9_WHEAT;A0A078GMK6_BRANA;R0GQX9_9BRAS;A9TJ53_PHYPA;V4LP06_EUTSA;RRP32_ARATH;S8CNN7_9LAMI;A0A087G7E8_ARAAL;I3SPZ5_LOTJA;A9NRX5_PICSI;A9RKC7_PHYPA;A0A0S3R024_PHAAN;D8SAI0_SELML;D8QVG3_SELML;B9H2Y6_POPTR;A0A078ITL6_BRANA;A0A166QJ38_9CHLO;L0BIM3_MONAE;A2CI39_CHLAT;A0A073CME4_PLAAG;RRP3_CYAP4;A0A141SE88_GELVA;B5W261_ARTMA;A0A0P8DHZ4_9CYAN;RRP3_PORPU;A0A0C5DHG2_GRALE;U9VZU5_9CYAN;A0YKM9_LYNSP;RRP3_MESVI;K9XJJ7_9CHRO;B4VWY0_9CYAN;A0A141SD39_9FLOR;A0A0C1UV30_9CYAN;K9TYS2_9CYAN;K9VKF3_9CYAN;L8MYT4_9CYAN;K9WE75_9CYAN;A0A0M2PYQ3_PROHO;RRP3_NOSS1;K9RQ74_SYNP3;D4TQB8_9NOST;I0J3L1_9EUGL;W0S1R2_PORPP;K9TR59_9CYAN;RRP3_ACAM1;A0A0G3VIF9_9EUGL;K9SNK2_9CYAN;A0A0M1JWN6_9CYAN;A0A0V7ZPT9_9CYAN;M5DCS7_CHOCR;M4ITN8_CALTB;A0A023HI02_9EUGL;M1EUQ8_EUGVI;J3JR62_9EUGL;RRP3_SYNJB;R9XZ41_9FLOR
Nbv0.5scaffold2682_141315-143225	-4.18832	5.74957	66.2092	6.52593e-06	0.000312455	ATGGCCAAGGCTACTGTATCATCCATTGTCCTTCTCCTCGCTCTGAACATTCTCTTCTTCACAATGGTTAGTTCAACTTACATCCCATGCCCACCAAAAACAAAGAATCAACCCCATCCCGCTACCCCATCATCCAAGGGTTATAAGAAGTGCCCAAAGGACACACTAAAATTGAAGGTGTGTGCCAATTTATTGAATGACTTGGTGCATGTTGTTATTGGAAGCTCATCAAAGAGTTCATGCTGCTCTCTCATTGAGAATCTTGCTGATGTTGATGCTGCAGTTTGCCTTTGCACTGCCATTAAAGCTAAGCTCTTGGGAACTAACCTTGATACCGCTCTTTCCCTCAGCTTATTGCTCAACAATTGTGGAAAGACTGTCCCTAAAGACTTCCAGTGTGCA	MAKATVSSIVLLLALNILFFTMVSSTYIPCPPKTKNQPHPATPSSKGYKKCPKDTLKLKVCANLLNDLVHVVIGSSSKSSCCSLIENLADVDAAVCLCTAIKAKLLGTNLDTALSLSLLLNNCGKTVPKDFQCA	extA	Bifunctional inhibitor/lipid-transfer protein/seed storage 2S albumin superfamily protein		GO:0008233;GO:0003899	GO:0009506;GO:0009535;GO:0016021;GO:0005783	A0A022PSS9_ERYGU;M1B2W6_SOLTU;A0A059CIM7_EUCGR;B9T4X3_RICCO;A0A0D2SCX9_GOSRA;A0A061G3E8_THECC;A0A061DW53_THECC;K4CNP6_SOLLC;V4VLF0_9ROSI;R0GVF6_9BRAS;F6HPA4_VITVI;Q9FXS5_TOBAC;K4CNS8_SOLLC;A0A0D2QW64_GOSRA;F6HJY8_VITVI;A0A103XRE2_CYNCS;M5XL59_PRUPE;Q9ZTW2_FRAAN;I3T4V5_LOTJA;A0A151SKJ4_CAJCA;M5XL54_PRUPE;B9MUN7_POPTR;V4L851_EUTSA;G7JIZ5_MEDTR;W1PLN4_AMBTC;I3S9U6_LOTJA;A0A0D2RQL8_GOSRA;A0A0J8DV88_BETVU;A0A0D2MRH1_GOSRA;A0A0K9RMZ0_SPIOL;F6HPA1_VITVI;A0A061G5A9_THECC;A0A103XUE1_CYNCS;A2PZD7_IPONI;W9R2N7_9ROSA;U5FY81_POPTR;H2CT18_9BASI;C0LF72_GOSHI;V7CFG7_PHAVU;A0A0K9PDL9_ZOSMR;W1P4J4_AMBTC;A0A0K9PX11_ZOSMR;A0A0J8B957_BETVU;V4TY71_9ROSI;A0A103XRI6_CYNCS;C6SVJ1_SOYBN;A0A078EME6_BRANA;A0A059CHS8_EUCGR;K4AZ37_SOLLC;A0A0J8EAH8_BETVU;A0A0K9RPR1_SPIOL;A0A0K9PBG0_ZOSMR;A0A022QQS9_ERYGU;W9QP38_9ROSA;A0A0D3E8E9_BRAOL;A0A067K946_JATCU;M5WB35_PRUPE;M1CG74_SOLTU;A0A0D2T5R7_GOSRA;14KD_DAUCA;A0A0D2QNR3_GOSRA;B9RD76_RICCO;A0A0K9RD80_SPIOL;A0A078H5X4_BRANA;A0A151SKP7_CAJCA;M1A0Q0_SOLTU;Q9S7U3_ARATH;M1DC07_SOLTU;Q6EAL9_SOLLC;M1A0W2_SOLTU;A0A0R0JWL2_SOYBN;C6SVW9_SOYBN;A0A0A0KR89_CUCSA;M1DIL1_SOLTU;B9T4X4_RICCO;A0A0K9NRX0_ZOSMR;A0A0D2QKG0_GOSRA;A5B6A1_VITVI;G7IPC0_MEDTR;V4KH25_EUTSA;M4C849_BRARP;A5B2G2_VITVI;A0A022QQS4_ERYGU;R0GUH5_9BRAS;A9PHT6_POPTR;G7JJ00_MEDTR;A0A0D2U188_GOSRA;A0A078F2F8_BRANA;C6TMK6_SOYBN;A0A061G4Q5_THECC;D7M123_ARALL;A0A0S3R5H8_PHAAN;A0A0D3B6T7_BRAOL;Q42044_ARATH;D2KL29_WOLAR;A0A0A0YLU9_GARJA;A0A0K9Q5V3_ZOSMR;A0A0K9NQF2_ZOSMR;A0A096RNI2_MAIZE;A0A0D2T7V4_GOSRA;A0A078CPN3_BRANA;A0A0K9QGA7_SPIOL;A0A087GQ33_ARAAL;Q9FXS2_TOBAC;A0A151QNX1_CAJCA;A0A068UCG4_COFCA;A9P8E7_POPTR;I3SA82_LOTJA;K4CNQ3_SOLLC;A0A103XG99_CYNCS;A0A118JTN4_CYNCS;A0A0K9RHR1_SPIOL;A0A0A0L2A4_CUCSA;A0A067JS41_JATCU;A0A078JBA2_BRANA;B9T4X5_RICCO;A0A0K9NYZ3_ZOSMR;Q9SAP3_CATRO;A0A078J8S7_BRANA;P93346_TOBAC;B3IWI0_ORYSJ;A0A0S3R5D2_PHAAN;A0A067K1I3_JATCU;D6RRA6_ORYSI;Q9LRF4_DAUCA;A0A0J8BD09_BETVU;A0A022QSM5_ERYGU;A0A0J8CG68_BETVU;R0FI25_9BRAS;A0A059C267_EUCGR;A0A0D3FCN6_9ORYZ;I3SUL3_LOTJA;R0GDJ3_9BRAS;G7I719_MEDTR;C5Z245_SORBI;Q40335_MEDSA;M0SRS5_MUSAM;M0SSE3_MUSAM;Q9FWP3_ORYSJ;Q8L8H2_CITJU;V7CE46_PHAVU;G3ML34_9ACAR;A0A068UN95_COFCA;A0A0L9VF11_PHAAN;B9SUW4_RICCO;Q7XT30_ORYSJ;S8EGI5_9LAMI;A0A0E0F0T8_9ORYZ;Q9SXE6_ARATH;A0A0E0DGW0_9ORYZ;I3S9N8_LOTJA;Q39100_ARATH;R0HF84_9BRAS;A0A078H7S8_BRANA;J3LJ08_ORYBR;M0S1I4_MUSAM;S8D2F2_9LAMI;A0A0D2MR72_GOSRA;A0A087GQ31_ARAAL;J3N4R3_ORYBR;A0A0A0KR80_CUCSA;M0RW53_MUSAM;U5GU38_POPTR;A0A096THS0_MAIZE;M1A0P9_SOLTU;G7I725_MEDTR;C9E0E8_JATCU;C5YDJ4_SORBI;I1HAT5_BRADI;V7CEG9_PHAVU;K4BIH6_SOLLC;A0A087GL41_ARAAL;A0A0A0KCL7_CUCSA;M0SSE4_MUSAM;A0A087G7Q7_ARAAL;B9RP24_RICCO;C3SAB4_BRADI;A0A061DU85_THECC;A0A096THR9_MAIZE;A0A151R527_CAJCA;I1MUZ1_SOYBN;C5WSJ4_SORBI;A0A151R1D1_CAJCA;C6SZG2_SOYBN;I1L227_SOYBN;M0W8K5_HORVD;A0A067JP26_JATCU;A0A0D9VNB0_9ORYZ;A0A068UN13_COFCA;B9RD77_RICCO;A0A078G6L4_BRANA;A0A151TT59_CAJCA;B9GVG9_POPTR;A0A0A0KMW2_CUCSA;C5YDJ2_SORBI;M1BTY7_SOLTU;B9T4X2_RICCO;A0A0E0MAI2_ORYPU;Q6S509_ORYSJ;A0A0E0MAH3_ORYPU;M0T0B4_MUSAM;B7FMX8_MEDTR;K3Y347_SETIT;D7ME40_ARALL;A0A0D9YW16_9ORYZ;B9HAF9_POPTR;M1A0X8_SOLTU;Q9FWP8_ORYSJ;A0A0J8CZF5_BETVU;A0A0D9XM88_9ORYZ;B6UAC7_MAIZE;O49198_TOBAC;J3N4R2_ORYBR;A0A078FJ12_BRANA;V7ATK8_PHAVU;Q5GMM0_CAPCH
Niben101Scf03714_274701-277306	-4.18915	6.48962	132.106	2.29371e-07	4.4074e-05	ATGGCTGATGAATTCAAGCATTTGGTTTTGGTGAAGTTCAAGGAAGATGTGGTGGTGGACGACATTCTAAAAGGATTGGAAAAGCTTGTTCAAGAAATGGATATTGTCAAGTCTTTTGTTTGGGGAAAAGATGCTGAAAGCCATGAAATGCTAAGACAAGGTTTTACTCATGCTTTCTTGATGACATTCAATAACAAAGATGACTATACTAAATTCGTTAGTCACCCAAATCATGTGGAATTTTCTGCTACTTTCTCCACTGTAATTGACAAGGCTGTGCTACTGGATTTTCCTGCTATTTCTGTCAAAGCACCTGCTCCAGCT	MADEFKHLVLVKFKEDVVVDDILKGLEKLVQEMDIVKSFVWGKDAESHEMLRQGFTHAFLMTFNNKDDYTKFVSHPNHVEFSATFSTVIDKAVLLDFPAISVKAPAPA	At5g22580	Stress-response A/B barrel domain-containing protein At5g22580		GO:0046872;GO:0052861	GO:0009507	K4D9V2_SOLLC;A5C6X0_VITVI;A0A061GZS6_THECC;M5WHF5_PRUPE;Y5258_ARATH;B7FMZ0_MEDTR;W5FIF2_WHEAT;M0TYS0_MUSAM;A0A0E0R4A1_ORYRU;I1IUD8_BRADI;C5YRQ5_SORBI;B6UFF4_MAIZE;A0A0B2RMW7_GLYSO
Niben101Scf06117_568657-571087	-4.2008	4.77841	47.2479	3.04421e-05	0.000869069	ATGTCTTCTCCAACCCTAATCACCCCATCCACCTCCACCCCAAAACCCCTTACCCCTATCCGATCAAAACTGTCCTCCACCACCACCACCGCCAATGCCGCTACCGTCTCAGCCTCTCTCCCATCCACCCGCCGCCGCGAATTCCTCTCTCTAGCTGCCGGAATCCTCTCTCCGGCATTGCTCCTACCTGCCACGTCAGCATTTGCTGCTTCCGACGAGGAGTACGTGAGAGAAGCTTCGGAAGTGATTAAGAAAGTGAGGTCCACGCTCTCTATGGAGAAAGGTGATCCGAACATAGCTGATTCTGTTACTGATTTAAGAGAGGCTTCAAATTATTGGGTTGCTAAGTATAGAAGAGAGAAGGCTTTATTGGGCCGGGCCTCATTCCGTGACATTTACTCGGCCCTGAATGCTGTTTCGGGCCATTATGTTAGTTTTGGGCCGACCACACCCATTCCGGCGAAGAGAAAGCAGAGAATCTTGGAAGAGATGGACACTGCTGAGAAGGCTTTACAGAGGGGAAGA	MSSPTLITPSTSTPKPLTPIRSKLSSTTTTANAATVSASLPSTRRREFLSLAAGILSPALLLPATSAFAASDEEYVREASEVIKKVRSTLSMEKGDPNIADSVTDLREASNYWVAKYRREKALLGRASFRDIYSALNAVSGHYVSFGPTTPIPAKRKQRILEEMDTAEKALQRGR	BnaAnng39860D	BnaAnng39860D protein	GO:0010206;GO:0010207	GO:0003743	GO:0009507;GO:0009534;GO:0009535;GO:0009579;GO:0009543	K4CFX4_SOLLC;W9R838_9ROSA;A0A068V4H3_COFCA;A0A0A0K1S2_CUCSA;A0A072VAN9_MEDTR;B9H851_POPTR;F6HIG7_VITVI;B9GT03_POPTR;B9RG39_RICCO;V7BV38_PHAVU;A0A058ZZ58_EUCGR;A0A118JXD2_CYNCS;A0A061EAQ4_THECC;V4UE58_9ROSI;A0A0D2T6L7_GOSRA;I1LUF0_SOYBN;A0A0D2M5M6_GOSRA;A0A0J8EQ99_BETVU;PB27A_ARATH;M5X424_PRUPE;A0A022QFW6_ERYGU;A0A078FRI5_BRANA;R0GS55_9BRAS;A0A078JWQ6_BRANA;M0S3Y6_MUSAM;S8D6N4_9LAMI;F2CSE3_HORVD;C5X0U5_SORBI;A0A0K9RSG4_SPIOL;M0RY98_MUSAM;K4AI98_SETIT;I1H5S8_BRADI;A0A0K9P3P7_ZOSMR;C0P7G8_MAIZE;B4FRJ4_MAIZE;Q10LV7_ORYSJ;M8AER1_TRIUA;C6TEI1_SOYBN;A9NTN0_PICSI;A0A0D6R7Q6_ARACU;D8QT53_SELML;A9SX82_PHYPA;A8I5A0_CHLRE;D8UBY6_VOLCA;J3LNH6_ORYBR;C1MSF8_MICPC;W1P643_AMBTC
Niben101Scf02112_79283-84694	-4.20453	4.15408	26.2289	0.000360324	0.00504955	ATGGCAACTGTGTGCCTCTCAAATTCTAAATCCTTTCTTCCTTCTCTTCGATCATCTTCATTATCCAATTTAACAGTCCAAAAAATCAGTGTTAAGAGACAATTAATTGTGTGCAAAGCAGAAAATAATGTACCTAATTTTAATCCTTTAATTATTAGCAAAAGAAGCTTGTCAATTAGCATTGCATCAAGTCTATTGCTATCTTTAGCTGGTAATGGCATTTTTAATGCCAATGCTGCAATTTTAGAAGCTGATGAAGATGATGAGTTGATGGAAAAAGTGAAAAAGGATAGAAAGAAAAGGCTTGAAAGACAAGGCATTATCAATTCCTCTACTAAGGAAAAAGGATACTTGCAAGATTTGGTATACAAGCTCAGTATTGTAGGTCAAGCCATAGAGAACAATGATTTATCAGCTGCAAGTTCAGTTCTTGGCCAAAGCACTGATGCAGATTGGGTTCAGAAAGTTAATTCAGCATTCAACAAGTTTAGTGGTAGCGATGAGGAGAAAACAGAGATCGATTCCTTCAATTCTTCGCTATCTTTTCTAGTTTCATCAGTTACTAAGAATGACATTGAAGGAACAAAGACAGCTTTTTTGGCATCAGCAAGTGCATTTGAGAAATGGACAACATTAACAGGGTTGGTTGAAGAGCTAAAAGGGCTT	MATVCLSNSKSFLPSLRSSSLSNLTVQKISVKRQLIVCKAENNVPNFNPLIISKRSLSISIASSLLLSLAGNGIFNANAAILEADEDDELMEKVKKDRKKRLERQGIINSSTKEKGYLQDLVYKLSIVGQAIENNDLSAASSVLGQSTDADWVQKVNSAFNKFSGSDEEKTEIDSFNSSLSFLVSSVTKNDIEGTKTAFLASASAFEKWTTLTGLVEELKGL	At4g02530	Thylakoid lumenal 16.5 kDa protein, chloroplastic	GO:0009697;GO:0019684;GO:0006636;GO:0043085;GO:0031347;GO:0010027;GO:0009814;GO:0015995;GO:0016117;GO:0042742;GO:0019288;GO:0009735;GO:0009409		GO:0009507;GO:0009941;GO:0009570;GO:0031977;GO:0009579;GO:0009535;GO:0009534;GO:0009543	K4DC48_SOLLC;D7TC38_VITVI;A0A061GNW6_THECC;A0A072TFC5_MEDTR;M5VSL8_PRUPE;TL16_ARATH;M4F5A2_BRARP;A0A0D3E035_BRAOL;I1Q526_ORYGL;B4FU98_MAIZE;I1GWT8_BRADI;C5Z9A2_SORBI;W1PTH9_AMBTC;A0A0K9NR54_ZOSMR;W5HAX6_WHEAT;M4DPV1_BRARP;J3MHF4_ORYBR;N1QSV7_AEGTA
Niben101Scf02015_658300-660893	-4.2046	1.77785	19.459	0.00110838	0.0116581	ATGGCTACCATTAACACTTGTCTCCTCTCTCCAAATATAATCTCAGCTTCTCCAATTTCTAGATCAATGAGCAAATCCATATTTCCTCCTCATCTCTGCAGTCCCCTCCAGTACACTAGCTTAAAAAGAAATATTCAATTGCCAGGAGTAGCTTCCATCTCATACCCACCCATCGACACAGAATACTTGGAAAGTGAGTTCAGTGGACATGGAGTTACCTTCACAGGACTTAATGACAGCTGTGTTGTCCGCATGGCGTTGGAGAATGGAAGTATAGCTAACTTGATGCTTCCAAGTGGTTTGATCACATCATACAAAGCTCAAATGTGGCATGGAGGCACAATGGAGTTGTTGCATACCACTGTCTCACAAGGACAGAATGGTTCGCCAGTCATTGAAGGAGGAGTTTCACTAGCCTGCATTTGCGACAACGATCATGGTCTTTCATGGTCTCCAAGTTCTTGGGCTCTTCATCAAGTTAAAGGAGATCCTCAAGAATCCATTCAGGTGGAATTGATGTGTACAAGTTCAGATGGAAAGATTGAAGCTAAGTATATGGTTACTTTGCAACAAGATGTCTTAACTTCAGAGATTACAGTCTTTAATTTAGGTAAGTCGCGACTCCGAATGATGGGTTCAGTTCTTAGCCATCTTACAGTAAGCACACCAGAAGCCAGTTATGCAGTCGGATTGGAAGGTTCAGATTTCTTCAACAAGCCTCCATTTTTGGCTAACTTCAGCATCCTTCCTCCTGGCTTTGGGAAGAAAAAGAATCAGGCTTCTAAAAGACTTTGGGATCCTAAATCAGTTGGGAGAATATTCTCCAGCTGGAGTACAAATGAGACAATTGCAACAGAAACAGAACAAGAGTTGGAGGGTGAAGAAACTGACAACTACAAGCATTTGACTGAGGAAATGAGCAAAATTTATCAGAGTGCACCCAGGAACTTCACACTCATTGATCGGGGAAGGCGAAACTCAGTGGTAGTAGGACGGGACGGGTTCAAAGAAGTGTACATGCTGAGTCCTGGCTCCAGTCATGAAACTTATGGAAGATATTCATATATATGTGTTGGGCAAGCCGCTTTGCTTCAACCAATAATCATAGAATCGCAGAGTGAATGGAGAGGTAAACAAAGTTTGCATAACCCAAATATG	MATINTCLLSPNIISASPISRSMSKSIFPPHLCSPLQYTSLKRNIQLPGVASISYPPIDTEYLESEFSGHGVTFTGLNDSCVVRMALENGSIANLMLPSGLITSYKAQMWHGGTMELLHTTVSQGQNGSPVIEGGVSLACICDNDHGLSWSPSSWALHQVKGDPQESIQVELMCTSSDGKIEAKYMVTLQQDVLTSEITVFNLGKSRLRMMGSVLSHLTVSTPEASYAVGLEGSDFFNKPPFLANFSILPPGFGKKKNQASKRLWDPKSVGRIFSSWSTNETIATETEQELEGEETDNYKHLTEEMSKIYQSAPRNFTLIDRGRRNSVVVGRDGFKEVYMLSPGSSHETYGRYSYICVGQAALLQPIIIESQSEWRGKQSLHNPNM	NDF5	Protein NDH-DEPENDENT CYCLIC ELECTRON FLOW 5	GO:0005975;GO:0016556;GO:0045893;GO:0009773;GO:0010628;GO:0009965;GO:0030154	GO:0003824;GO:0030246	GO:0009535;GO:0016020;GO:0009507	M1AGG6_SOLTU;A0A0F7CYY3_9ROSI;B9IPP4_POPTR;A0A0F7CYY5_9ROSI;A0A067KU54_JATCU;A0A061F3I1_THECC;A5AUH5_VITVI;A0A118JT96_CYNCS;A0A0D2PGB7_GOSRA;B9SHG8_RICCO;V4TY66_9ROSI;A0A0F7GYH6_9ROSI;M5VT25_PRUPE;A0A0F7GYI4_PELHO;W9RNZ1_9ROSA;C6T7D7_SOYBN;G7KQ57_MEDTR;A0A0S3T9Q6_PHAAN;A0A0J8CUA4_BETVU;A0A0F7GYL8_9ROSI;V7C0Z0_PHAVU;I3SUH1_LOTJA;A0A0A0KWN8_CUCSA;A0A0F7GZU0_9ROSI;A0A0F7GYH2_EROTE;A0A151T5P3_CAJCA;A0A0F7CYY2_9ROSI;A0A0F7GZN8_9ROSI;A0A0F7GYL1_9ROSI;A0A0F7H063_9ROSI;A0A0K9QKV7_SPIOL;A0A068V1E8_COFCA;A0A0F7GZP3_9ROSI;A0A0F7H058_9ASPA;A0A0F7GZU6_9ASPA;A0A059A227_EUCGR;A0A0F7CYY4_9ASPA;W5FVT3_WHEAT;M0SNZ6_MUSAM;A0A0F7GZN3_9ASPA;I1GNB4_BRADI;A0A0E0KJ04_ORYPU;A0A067EMD2_CITSI;A0A0K9PTM7_ZOSMR;I1PFH3_ORYGL;A0A0D9VZ03_9ORYZ;A0A096PX63_MAIZE;K7K6W4_SOYBN;W1NDH7_AMBTC;A0A0D3CR03_BRAOL;V4KRC7_EUTSA;K4AAP7_SETIT;NDF5_ARATH;M4FA83_BRARP;A0A0E0GTN8_ORYNI;A0A0F7GZV1_9ROSI;R7W2J0_AEGTA;A0A0B2NZM1_GLYSO;R0I721_9BRAS;A0A0A9JCJ9_ARUDO;M8AZL8_TRIUA;A0A0F7GZT5_ACOAM;J3LST6_ORYBR
Niben101Scf06529_755097-761876	-4.2083	1.84533	17.2728	0.00168787	0.0161192	ATGATGAATTTTTTCATGATGTTTTGTTCCATGGTTCCTCCGCTTCTTTTAATTGGGCTACTTCCAAATGTGGCATTAGCTAGTAGCCATAATTATGGTGAAGCACTTAGCAAAAGCTTTCTGTTTTACGAGGCTCAGAGATCTGGTTATCTTCCTCATGACCAGAGAGTTCAATGGAGGGGTAATTCTGGTCTTCTTGACGGAAAGGCTAGTGGGGTGGATCTGGTAGGAGGGTACTATGATGCAGGGGATAATGTGAAATTTGGACTGCCAATGGCATTCACAGTTACAATGATGTCGTGGAGCATTATAGAATATGGGAAGCAAATGGGTGAAAGTGGAGAGCTTAGCAATGCTATGGACGCTGTTAAATGGGGTACTGATTACCTACTTAAAGCTCACCCTGAACCAAATGTCCTTTATGGAGAGGTTGGAGATGGTACGACAGACCATTACTGTTGGCAAAGACCAGAGGACATGACCACTTCAAGAGCTGCTTACAGGATCGATCCAAGCCGCCCAGGATCCGATCTTGCTGGCGAGACAGCTGCCGCAATGGCAGCTGCTTCCGTCGTCTTTCGGAACTGCAACCCTGCTTATGCCAAAGAGCTCCTCACTCATGCCTACCAGCTATTTGAGTTTGCGGACAAATATAGGGGCAAGTATGATAGCAGCATTACTGTGGCCCAGAAGTACTACCGATCTGTCAGTGGATACGCAGATGAATTACTGTGGGCTGCGGCATGGCTGTACAAGGCATCCAACAAAGAATATTACTTGAACTACCTAGGGGAGAATGGGGATGCACTTGGTGGAACTGGTTGGTCCATGACTGAATTTGGCTGGGACGTTAAGTATGCCGGTGTCCAGACTCTTGCTGCTAAGTTTCTAATGCAAGGGAATGCTGGTAACCATGCATCTGTGTTTGAGAAGTACCAGGATAAGGCTGAAAATTTTATGTGTGCATGTCTTGGAAAGGGTAACCAAAACATCCACAAGAGTCCAGGAGGTCTCATTTTCCGCCAGAGATGGAACAATATGCAATTTGTCACAAGTGCTTCTTTCCTTGCCACTGTCTACTCTGACTATTTGGCCTCTGCTAGAAAATCCCTCAAGTGTTCATCTGGCACCGTATCATCATCTGAGCTCCTCTTATTTGCAAAGTCACAGGTTGACTACATTCTTGGAGATAATCCGAGAGCCACAAGTTACATGGTGGGATATGGAAACAACTACCCGAGACAAGTTCACCATAGAGGTTCTTCCATTGTTTCGGTAAAGAAAGATCCAACTTTTGTTAGCTGTCGCGGAGGTTATGCCACCTGGTTTAGCAGAAAAGCGAGCGATCCCAATCTTCTAGCTGGAGCCATTGTTGGTGGACCTGATGCCTATGACAACTTTGCTGATCAGAGAGACAACTATGAGCAAACTGAACCAGCCACCTACAACAATGCTCCTTTGATTGGTGTGTTAGCAAGACTTCATGGGGGTCAAAGTAAATATAGTCAACTCCTTCCAGTTGCTATCTCTCAGCCAAAGCCAGATCCAGAGCAAAAAGTAACTCCAGCCCCAGCTTCATCAACTGCTGATATTGCTATTGAACAAAAGGAAACAGCTTCATGGGTTCACAAGGGGATAACTTACTACAGATACTCAGTAACAGTAACTAATAAATCTGCTAAGACATTAAAGAATTTGAAGCTCTCAATATCTCAGCTCTATGGTTCTCTCTGGGGTCTTTCAAAATATGGTGACTCCTATGTATTTCCGGCCTGGCTCAACTCCTTACCAGCTGGAAAAAGCCTCGAGTTTGTGTATGTTCACTCTGCTTCTCCTGCAACGATCTCCATATCAAGCTACACTCTTGTC	MMNFFMMFCSMVPPLLLIGLLPNVALASSHNYGEALSKSFLFYEAQRSGYLPHDQRVQWRGNSGLLDGKASGVDLVGGYYDAGDNVKFGLPMAFTVTMMSWSIIEYGKQMGESGELSNAMDAVKWGTDYLLKAHPEPNVLYGEVGDGTTDHYCWQRPEDMTTSRAAYRIDPSRPGSDLAGETAAAMAAASVVFRNCNPAYAKELLTHAYQLFEFADKYRGKYDSSITVAQKYYRSVSGYADELLWAAAWLYKASNKEYYLNYLGENGDALGGTGWSMTEFGWDVKYAGVQTLAAKFLMQGNAGNHASVFEKYQDKAENFMCACLGKGNQNIHKSPGGLIFRQRWNNMQFVTSASFLATVYSDYLASARKSLKCSSGTVSSSELLLFAKSQVDYILGDNPRATSYMVGYGNNYPRQVHHRGSSIVSVKKDPTFVSCRGGYATWFSRKASDPNLLAGAIVGGPDAYDNFADQRDNYEQTEPATYNNAPLIGVLARLHGGQSKYSQLLPVAISQPKPDPEQKVTPAPASSTADIAIEQKETASWVHKGITYYRYSVTVTNKSAKTLKNLKLSISQLYGSLWGLSKYGDSYVFPAWLNSLPAGKSLEFVYVHSASPATISISSYTLV	eg4	Endoglucanase	GO:0030245;GO:0071555;GO:0005975	GO:0008810;GO:0030246;GO:0004553	GO:0005576	Q93WY9_TOBAC;Q9ZSP9_SOLLC;O65186_FRAAN;A0A068UUD4_COFCA;A0A0R6MQ70_HEVBR;B9GXH8_POPTR;Q25B24_PRUPE;A0A0A0KZU5_CUCSA;V5RCN8_CAMSI;I1KPJ3_SOYBN;A0A059C214_EUCGR;A5BTQ3_VITVI;A0A103XFU9_CYNCS;A0A0D2RIY6_GOSRA;V4SXG0_9ROSI;W1PWF4_AMBTC;A0A061G743_THECC;A0A0K9RH99_SPIOL;A0A0S3QXB9_PHAAN;A0A059CFZ9_EUCGR;A0A072TWF7_MEDTR;GUN6_ARATH;Q8LJP6_GOSHI;A0A0J8CDU7_BETVU;A6N4B9_MANIN;A0A0B2Q5G2_GLYSO;A0A0A0KNR9_CUCSA;Q2HZY0_SOYBN;GUN19_ARATH;S8CW33_9LAMI;M1A1U4_SOLTU;A0A124SBV1_CYNCS;E5KVZ3_DIOKA;A0A0K9NK34_ZOSMR;C7EC58_9ROSI;A0A103XR35_CYNCS;A0A0K9PBF8_ZOSMR;A0A0K9P414_ZOSMR;A0A022Q6W5_ERYGU;A0A0D6R7H6_ARACU;M0SM69_MUSAM;A0A0A6ZAQ1_9ROSI;J3KXQ6_ORYBR;W5ECU7_WHEAT;K3XFH3_SETIT;C5YUQ8_SORBI;W9RDD3_9ROSA;A0A0D9UYD2_9ORYZ;I1HKW1_BRADI;A0A0D2QQ46_GOSRA;A0A0D3EL55_9ORYZ;GUN2_ORYSJ;GUN15_ORYSJ;C5XKE9_SORBI;M0XT23_HORVD;I1HDC2_BRADI;B9FN37_ORYSJ;K7URD6_MAIZE;M1RST2_MAIZE;D8SS32_SELML;D8RRD2_SELML;D8RX97_SELML;A0A0D9WDV8_9ORYZ;J3M4Y6_ORYBR;J3KXQ5_ORYBR;GUN1_ORYSJ;A0A068EUP6_GOSHI;A0A0E0JFN2_ORYPU;M8CDT7_AEGTA;D8SN09_SELML;M7Y7J3_TRIUA;A0A0D3G4H0_9ORYZ;A9T758_PHYPA;W9QV88_9ROSA;W9RBC6_9ROSA;A0A0L9V7M2_PHAAN;A0A0D2RQI9_GOSRA;W1PN08_AMBTC;I1LIS9_SOYBN;V7AEI0_PHAVU;D7T9G6_VITVI;G7J6Q9_MEDTR;A0A0D2QUF7_GOSRA;G7K7J2_MEDTR;K4EMD8_POPTR;A0A061E3E7_THECC;M1BRH2_SOLTU;V4TYP4_9ROSI;A0A0D2LWT2_GOSRA;G7JNJ8_MEDTR;B9HGM2_POPTR;W1NWT6_AMBTC;I3SZ05_LOTJA;A0A067KEX7_JATCU;A0A061DLL2_THECC;A0A103YK85_CYNCS;M5XNS1_PRUPE;A0A061F5E3_THECC;M5WTE1_PRUPE;A0A0R6MNA9_HEVBR;F6HIE4_VITVI;M0ZDV0_HORVD;B9SMB6_RICCO;A0A078F9B9_BRANA;A0A0A0K9M6_CUCSA;A0A0K9QP83_SPIOL;A0A0J8C2U4_BETVU;V7BCW5_PHAVU;M5WJ96_PRUPE;W9SUF8_9ROSA;I1M6N2_SOYBN;A0A0B2NPT3_GLYSO;M0S4W8_MUSAM;M0ZJ27_SOLTU;G7K8M7_MEDTR;GUN11_ARATH;K4CHG6_SOLLC;A0A067ENJ6_CITSI;A0A151U2E1_CAJCA;A0A0L9UUX4_PHAAN;B9SH57_RICCO;A0A096SJ24_MAIZE;A0A0K9R524_SPIOL;F6HES8_VITVI;A0A059BLK1_EUCGR;A0A0J8BN03_BETVU;A0A0D2M8L2_GOSRA;A0A096TVK8_MAIZE;B9SU00_RICCO;A0A067L4C6_JATCU;A0A068UZR5_COFCA;GUN7_ORYSJ;K3Z4K8_SETIT;A0A087GMJ4_ARAAL;A0A0L9UVI0_PHAAN;A0A0D9VKS8_9ORYZ;V4U9P9_9ROSI;A2X9E7_ORYSI;A0A022QLE9_ERYGU;A0A058ZYU0_EUCGR;A0A0A0KGJ0_CUCSA;C5YL12_SORBI;K3YLL0_SETIT;A0A096TVK7_MAIZE;A0A0D9XDE5_9ORYZ;A9RZK2_PHYPA;K4ELN8_POPTR;I1IPX2_BRADI;M4ETY8_BRARP;A0A067L3W1_JATCU;C5XC34_SORBI;GUN5_ARATH;A0A022QHD5_ERYGU;GUN13_ORYSJ;A9T124_PHYPA;I1I759_BRADI;A5BER6_VITVI;J3M2L3_ORYBR;F2DIY1_HORVD;A0A0E0M0V1_ORYPU;M1RFG1_MAIZE;I1IFH0_BRADI;GUN22_ORYSJ;A0A0K9NYX5_ZOSMR;C5YAG9_SORBI;A9S746_PHYPA;A0A059AB21_EUCGR;A0A0D9WB31_9ORYZ;A0A0D9VKS7_9ORYZ;GUN21_ORYSJ;M1RSS3_MAIZE;A0A059C4Y0_EUCGR;W5F9C4_WHEAT;GUN16_ORYSJ;A0A0D9X7Z9_9ORYZ;M1CLA9_SOLTU;A0A0Q3GW74_BRADI;I1GZB4_BRADI;A0A068V8Q5_COFCA;K3XW44_SETIT;Q9XF22_NICAL;M0TE06_MUSAM;M5X8V8_PRUPE;M0TSR1_MUSAM;A3AYK5_ORYSJ;M0XI38_HORVD;A0A068USP1_COFCA;F2EGV9_HORVD;A0A022QJW1_ERYGU;T1N5N8_TRIUA;A0A022PYS0_ERYGU;S8EBN5_9LAMI;M8A1W8_TRIUA;A0A0D9WNV0_9ORYZ;M0TTI1_MUSAM;A0A0A0L504_CUCSA;GUN5_ORYSJ;B5A7K1_MANZA;F6HCB7_VITVI;B9F2W7_ORYSJ;A0A0K9NZJ2_ZOSMR;M0S5C4_MUSAM;A0A059C458_EUCGR;M8C305_AEGTA;W9RHN6_9ROSA;N1QX90_AEGTA;A0A0A0K938_CUCSA;M1RLE8_MAIZE;I1NCX8_SOYBN;D7T4N1_VITVI;A0A072VGL9_MEDTR;S8ECA4_9LAMI;J3MCW8_ORYBR;C5XUQ6_SORBI;A0A0L9UU92_PHAAN;A0A0D3G1M9_9ORYZ;M8BVD4_AEGTA;V7C724_PHAVU;S8CFG2_9LAMI;A0A151R3H3_CAJCA;R0FWI6_9BRAS;A0A0D3GEV5_9ORYZ;D7LLM8_ARALL;A0A078CI20_BRANA;GUN12_ARATH;I1HXA7_BRADI;A0A0J8FQY4_BETVU;B8AYY3_ORYSI;A0A022QYH9_ERYGU;GUN15_ARATH;V4LXI1_EUTSA;M4C954_BRARP;A0A022QGT5_ERYGU;R0I1Q3_9BRAS;M0Z471_HORVD;A0A078CEV2_BRANA;A0A078CC69_BRANA;A0A059AYA5_EUCGR;M0SII6_MUSAM;GUN14_ARATH;A0A0D3H0E6_9ORYZ;A0A0A9SAW6_ARUDO;A0A061DR04_THECC;A9TYS7_PHYPA;A0A022QZM7_ERYGU;V4U0W6_9ROSI;M0SNG3_MUSAM;A0A087H559_ARAAL;A0A0D2MCB2_GOSRA;K7M4Y5_SOYBN
Niben101Scf00640_406467-412980	-4.20857	1.64837	66.7308	0.00112283	0.0117866	ATGGATTCTAGTAATTGCCCAAGATGTCATTTTGCCAGTTTTGGTTGTGTCGTGGCGGTGGTTGTGATTTTTTTCACCGTCGGCATTGCTTCCGCCGGCAGTCTACAGCGTGTTAAAGACTCACATTGGCACATTGCCTCAGCTACTTGGTATGGCAGTCCCAACGGTGATGGTAGTACCGGTGGGGCATGTGGGTACGGATCAATGGTGGACGTGAAGCCATTTAGGGCGAGAGTAGGAGCCGTGAGTTCGATTTTATTCAAGAATGGCGAAGGTTGCGGTGCGTGTTACAAGGTAAAATGCTTGGACAAATCCATTTGTAATAAAAGAGCTGCGACAGTTATTATTACAGATGAATCTCCAGCATTGACCAAAGGCCGAGTTCACTTCGACCTAAGTGGCTCGGCCTTTGGTCGCATGGCTGTTAAAGGAAATAGCGGCAATCTGCGCAACCGTGGTAAAATCTCCATTATTTACCGCCGGACTCCGTGCGTGTATCCTGGAAAGAATATTGCCTTCCATGTAAATGCAGGCTCAACAGCTTATTGGCTCTCTCTTTTGGTAGAATTTGAGGATGGAGATGGTGATATTGGATCCATGCATATTAGAGAGGCAAGGTCCAATCAGTGGCTAAAGATGACACATCTATGGGGAGCAAATTGGTGTATTATTGGTGGACCATTACAAGGACCATTTTCAGTGAAATTAACAACATTGTCAAAAAGAAGAACACTCTCAGCAAGAGATGTTATTCCTAGCAAATGGTCTCCTAAAGCCACTTATACTTCTCGACTTAATTTTTCTAAG	MDSSNCPRCHFASFGCVVAVVVIFFTVGIASAGSLQRVKDSHWHIASATWYGSPNGDGSTGGACGYGSMVDVKPFRARVGAVSSILFKNGEGCGACYKVKCLDKSICNKRAATVIITDESPALTKGRVHFDLSGSAFGRMAVKGNSGNLRNRGKISIIYRRTPCVYPGKNIAFHVNAGSTAYWLSLLVEFEDGDGDIGSMHIREARSNQWLKMTHLWGANWCIIGGPLQGPFSVKLTTLSKRRTLSARDVIPSKWSPKATYTSRLNFSK	EXPB3	Expansin-B3	GO:0071555;GO:0009828;GO:0019953;GO:0009826;GO:0006949		GO:0005618;GO:0005576;GO:0016020;GO:0009506	K4CY21_SOLLC;K4CFW2_SOLLC;A0A068V2A2_COFCA;B9RW20_RICCO;A0A0D2T6M9_GOSRA;A0A061E2X3_THECC;A0A022QEX4_ERYGU;A0A0J8BQL7_BETVU;A0A0K9QMY6_SPIOL;D7TE44_VITVI;A0A059DFJ8_EUCGR;B9I5J2_POPTR;A0A0A0KB42_CUCSA;A0A103Y834_CYNCS;M5WT66_PRUPE;A0A0D2NFZ4_GOSRA;EXPB3_ARATH;A0A087HE97_ARAAL;H9TN46_SOYBN;S8D311_9LAMI;H9TN50_SOYBN;R0H190_9BRAS;M0RVS0_MUSAM;M4F5Z0_BRARP;A0A0D3D259_BRAOL;A0A072TGG1_MEDTR;A0A0A0K5Q1_CUCSA;EXPB1_ARATH;A0A0K9P5V1_ZOSMR;M0SXT7_MUSAM;M0U6U2_MUSAM;A0A072VAQ9_MEDTR;C5XY99_SORBI;A0A0K9NLV9_ZOSMR;F2EAX0_HORVD;Q4F8J7_EUCGL;I1IBY9_BRADI;C5YCK6_SORBI;EXB17_ORYSJ;W1NHG1_AMBTC;H9TN51_SOYBN;EXB16_ORYSJ;Q00RJ1_ORYSA;A0A0V0H8P1_SOLCH;A5BPR5_VITVI;B9FGA2_ORYSJ;A0A151SFB9_CAJCA;D5A9L6_PICSI;A0A0D6QWZ6_ARACU;A0A061E354_THECC;A0A022QI26_ERYGU;A0A0D2PVK1_GOSRA;V4U8V8_9ROSI;A0A072TSX7_MEDTR;W5G638_WHEAT;K3YVN8_SETIT;A0A0B2R1L6_GLYSO;D8SWC8_SELML;R0HZA6_9BRAS;A0A061DU69_THECC;M0V158_HORVD;I3T7U9_LOTJA;A0A059C4P0_EUCGR;EXPB2_ARATH;A0A151SZY1_CAJCA;A0A061E236_THECC;B9RD60_RICCO;Q39802_SOYBN;A0A0D2S0P9_GOSRA;D7LBV5_ARALL;A0A067K1A2_JATCU;I1LAH4_SOYBN;D8RGX2_SELML;A0A087H5A0_ARAAL;A0A0K9NL32_ZOSMR;A0A078JY63_BRANA;B9IBW6_POPTR;V4U3B7_9ROSI;M0UMQ4_HORVD;A0A068UME3_COFCA;V7BK25_PHAVU;V7AML7_PHAVU;M0TFE4_MUSAM;A0A078G0Z1_BRANA;I1LAH2_SOYBN;I1IC99_BRADI;EXPB5_ARATH;V4RL01_9ROSI;A0A072TH20_MEDTR;A0A0L9VRL9_PHAAN;Q9AXE4_TOBAC;I1J0D6_BRADI;A0A118K2L7_CYNCS;W5BTR0_WHEAT;M0UBT5_MUSAM;C5XRX1_SORBI;A0A087GZF8_ARAAL;M0SSF3_MUSAM;W9RQX7_9ROSA;M0YQS0_HORVD;I1ICA0_BRADI;M8BSV1_AEGTA;M0V160_HORVD;M5XKK6_PRUPE;A0A022PUX5_ERYGU;C5X543_SORBI;A1X8W4_SOLTU;A0A061G0B8_THECC;M5XER9_PRUPE;A0A0A0L8B4_CUCSA;K3YE09_SETIT;C5XRX3_SORBI;A0A076L203_TOBAC;J3M076_ORYBR;A0A0D9VJ45_9ORYZ;EXPB5_ORYSJ;D7SLR4_VITVI;Q75RZ4_WHEAT;M0UM32_HORVD;I1ITW6_BRADI;S8CTQ5_9LAMI;W1NXW5_AMBTC;M4C842_BRARP;EXB14_ORYSJ;A0A0D3BQ08_BRAOL;J3LFH4_ORYBR;C5YDI1_SORBI;A0A0S3STJ8_PHAAN;V4LQ95_EUTSA;K3YCJ6_SETIT;A0A151R1F8_CAJCA;A0A022QZI2_ERYGU;D7TZD1_VITVI;I1IC98_BRADI;A0A078K022_BRANA;M0S7R5_MUSAM;A0A0D9W7Y7_9ORYZ;EXB18_ORYSJ;G7JJH8_MEDTR;A0A058ZXY2_EUCGR;K3YV08_SETIT;C5WSE8_SORBI;V4LH99_EUTSA;A0A0E0PCE2_ORYRU;M8BNN6_AEGTA;K4CYX4_SOLLC;K3ZVD4_SETIT;J3LFH5_ORYBR;A0A0D9XPW5_9ORYZ;A0A078CI53_BRANA;A0A078G0Y7_BRANA;V4LNK2_EUTSA;B4FF03_MAIZE;K7U698_MAIZE;A0A0D9ZNY3_9ORYZ;A0A0J8BF92_BETVU;A9TTD0_PHYPA;A0A022QY07_ERYGU;F2DJK8_HORVD;C5WSE7_SORBI;EXB11_ORYSJ;A0A0B2NVB1_GLYSO;K7ULF5_MAIZE;Q9FRU8_ATRLE;A0A072TE91_MEDTR;R0G000_9BRAS;I1J0D5_BRADI;Q4W1F8_WHEAT;A0A0A9VET1_ARUDO;A0A022QUU6_ERYGU;A0A096RIC2_MAIZE;K4AZ23_SOLLC;I1ITW7_BRADI;A0A022QYQ2_ERYGU;C5Z901_SORBI;A0A0D9XMB0_9ORYZ;A0A0A8XMW2_ARUDO;A9TTD1_PHYPA;A0A022R0U9_ERYGU;C5YDI0_SORBI;A0A078IEA9_BRANA;R0HNV8_9BRAS;K3YW45_SETIT;M7ZDH3_TRIUA;EXPB4_ARATH;I1J0D4_BRADI;W5GI80_WHEAT;W5A6T6_WHEAT;A0A022QUU3_ERYGU;I1I632_BRADI;A0A0A9UNG5_ARUDO;C3SAC3_BRADI;J3LR44_ORYBR;K3ZVE3_SETIT;M0WLZ0_HORVD;C5YDH9_SORBI;B6U859_MAIZE;C5X541_SORBI;C3SAC4_BRADI;A0A0A9GKG6_ARUDO;EXPB7_ORYSJ;K3YCD0_SETIT;M8ARQ6_TRIUA;M8B2Q3_TRIUA;Q6QN87_WHEAT;I1I633_BRADI;M8AIE3_TRIUA;W9QHU0_9ROSA;A0A118K0R9_CYNCS;A0A0D9Z0U5_9ORYZ;A0A022QWJ8_ERYGU;W5G3Z6_WHEAT;J3N4N5_ORYBR;G1FTS0_BRADI;M0YNB5_HORVD;Q949I3_FESPR;A0A0D9VN96_9ORYZ;B4FMR3_MAIZE;J3LJ04_ORYBR;A0A0E0DGU2_9ORYZ;EXB12_ORYSJ;J3N4T0_ORYBR;K4ACP7_SETIT;W5ELU9_WHEAT;EXPB9_ORYSJ;C5WMV2_SORBI
Niben101Scf01785_986234-993789	-4.21886	10.4913	48.0039	2.83647e-05	0.000824598	ATGGCTGCTTCTACAATGGCTCTTTCTTCCCCTTCTTTCGCTGGACAGGCAGTGAAACTCTCCCCATCTGCCTCAGAAATCACTGGAAATGGAAGGGTCTCCATGAGAAAGACTGTCGCCAAACCCGTCGCATCTAGCAGCCCATGGTACGGTCCAGACCGTGTTAAGTACTTGGGCCCATTCTCCGGTGAGGCCCCAAGCTACTTGACCGGTGAATTCCCAGGTGATTACGGGTGGGATACTGCTGGACTTTCAGCAGATCCAGAAACCTTTGCCAAGAACCGTGAACTCGAAGTGATCCACTGCAGGTGGGCTATGCTTGGTGCTCTTGGATGTGTCTTCCCTGAGCTCTTGGCTCGTAACGGTGTCAAGTTTGGCGAAGCTGTCTGGTTCAAGGCTGGATCCCAAATCTTTAGTGAGGGTGGACTTGACTACTTGGGCAACCCAAGCTTGGTCCATGCACAAAGCATCTTGGCCATCTGGGCTTGCCAAGTTATCTTGATGGGAGCTGTTGAGGGTTACCGTGTTGCTGGTGGGCCTCTTGGTGAGGTTGTCGACCCACTCTACCCTGGTGGCAGCTTTGACCCACTGGGCCTTGCTGAGGATCCAGAGGCATTCGCTGAGCTTAAGGTAAAGGAGATTAAGAACGGAAGACTCGCCATGTTTTCTATGTTTGGATTCTTTGTTCAGGCCATTGTTACCGGAAAAGGTCCATTAGAGAACCTTGCTGACCACCTTGCGGACCCAGTTAACAACAATGCTTGGGCCTACGCCACAAACTTTGTCCCCGGAAAA	MAASTMALSSPSFAGQAVKLSPSASEITGNGRVSMRKTVAKPVASSSPWYGPDRVKYLGPFSGEAPSYLTGEFPGDYGWDTAGLSADPETFAKNRELEVIHCRWAMLGALGCVFPELLARNGVKFGEAVWFKAGSQIFSEGGLDYLGNPSLVHAQSILAIWACQVILMGAVEGYRVAGGPLGEVVDPLYPGGSFDPLGLAEDPEAFAELKVKEIKNGRLAMFSMFGFFVQAIVTGKGPLENLADHLADPVNNNAWAYATNFVPGK	CAB1B	Chlorophyll a-b binding protein 1B, chloroplastic	GO:0018298;GO:0010119;GO:0009416;GO:0009750;GO:0009635;GO:0009768;GO:0009644;GO:0010114;GO:0009769;GO:0009737;GO:0015979;GO:0009637;GO:0010218;GO:0009765	GO:0046872;GO:0031409;GO:0016168	GO:0010287;GO:0009535;GO:0009534;GO:0009522;GO:0009523;GO:0009579;GO:0016021;GO:0009941	CB2B_SOLLC;CB2G_SOLLC;CB25_NICPL;A0A0J8B4F5_BETVU;CB24_PETSP;A0A059CCL0_EUCGR;O04687_MESCR;CB22_PETSP;K7VT07_SOLTU;A0A103XEQ3_CYNCS;M1AH33_SOLTU;CB1A_ARATH;O81391_MEDSA;I1IIE9_BRADI;A0A022RT96_ERYGU;W1PDQ9_AMBTC;M7YUM9_TRIUA;F6HZE1_VITVI;CB21_MAIZE;V5R2U8_9MAGN;CB22_ORYSJ;D7KEN1_ARALL;A0A103Y1M8_CYNCS;Q9XF73_9ASPA;A0A0C9RT35_9SPER;CB21_ORYSJ;M8ARM8_AEGTA;CB22_PEA;B9GSZ2_POPTR;W5H2N5_WHEAT;M1ABI3_SOLTU;A0A0K9Q0C4_ZOSMR;M8A4S9_TRIUA;W9QVV3_9ROSA;Q39768_GINBI;CB22_SOYBN;A0A0A0LCY3_CUCSA;I1I9D2_BRADI;CB21_SOYBN;M7ZEF4_TRIUA;A0A151RTW8_CAJCA;CB2A_PINSY;A0A075C372_SINAL;D8QN27_SELML;Q677H7_HYAOR;O80388_CRYJA;CB2_PHYPA;W1NVG5_AMBTC;CB48_MAIZE;A0A124SH66_CYNCS;CB23_POLMU;CB24_SOLLC;Q9S7J7_ARATH;H6UDT7_9ARAE;CB21_PINTH;A0A0B2R0U5_GLYSO;A9CSG0_9ROSI;A0A0D3EQX2_9ORYZ;G3FNQ7_9ROSI;F2CXV2_HORVD;CB25_SOLLC;CB23_ORYSI;Q4VV55_9SPER;Q14K89_PLAAC;CB215_PEA;CB22_CUCSA;M8CF77_AEGTA;A3FPF0_NELNU;D8SUF1_SELML;A0A0U9HSM1_KLEFL;K4ADW9_SETIT;A0A0K9PW16_ZOSMR;Q84U94_CITLI;M7YJH1_TRIUA;C4TNZ9_9FABA;G7KIZ0_MEDTR;Q9C5R6_ARATH;D0F1Q5_JATCU;M0ZEV8_HORVD;V7C4Z3_PHAVU;A0A0R0L115_SOYBN;A9P0Q2_PICSI;D8TQ66_VOLCA;Q38714_AMAHP;A4QPJ3_ACEAT;Q677F6_HYAOR;W5FS05_WHEAT;V4NYN3_EUTSA;Q677H3_HYAOR;Q8S3U0_CHLRE;Q93WL4_CHLRE;A9NWZ3_PICSI;M7YJZ8_TRIUA;A0A061RJR5_9CHLO;I0Z7B5_9CHLO;M4CMI5_BRARP;A2SY48_CHLIN;CB2_MALDO;A2SY35_ACUOB;D8R5M3_SELML;Q93WE0_CHLRE;U5TZJ6_PHAVU;O22496_9CHLO;CB2_CHLMO;CB23_SOLLC;CB2_CHLRE;A4QPK8_ACEAT;D8U1V1_VOLCA;W1PP98_AMBTC;Q9ZSV2_ACEAT;A0A0Q3IWK3_BRADI;I0Z846_9CHLO;A0A061RA39_9CHLO;CB23_HORVU;A9TKU6_PHYPA;H2CLX3_ALLSA;A0A0C9RRX1_9SPER;A0A087SFH6_AUXPR;W5B3L1_WHEAT;A2SY33_ACUOB;I0Z8A4_9CHLO;D8UIM6_VOLCA;A0A0K9PDW1_ZOSMR;A8JCU4_CHLRE;A2SY21_MESVI;A0A087SEX6_AUXPR;A0A0L9V2W8_PHAAN;E1ZJ09_CHLVA;A0A022R0W0_ERYGU;M8AH61_AEGTA;A0A0E0ALF1_9ORYZ;Q9ZSJ4_CHLRE;M4CFL7_BRARP;Q8S3T8_CHLRE;CB3_ARATH;A0A0F3GHA9_PSEPS;A0A0D2KBU4_9CHLO;A0A0K9QIA4_SPIOL;E1ZJ10_CHLVA;A0A0K9Q0D5_ZOSMR;A0A061SK82_9CHLO;I0YNM4_9CHLO;A0A059C617_EUCGR;A0A150G1M6_GONPE;Q9LE98_BIGNA;Q9LE97_BIGNA;Q9LE96_BIGNA;A8BDJ0_DUNSA;CB21_SILLB;A0A075C5B7_SINAL;A0A0D2KUT0_9CHLO;A0A0D2LKC9_9CHLO;Q39631_PYRST;M1AF15_SOLTU;B5A4I4_GYMST;E1ZQS4_CHLVA;CB2_DUNTE;A4QPK3_ACEAT;A0A0D2NF76_9CHLO;C5X7N2_SORBI;A0A0D2JH66_9CHLO;C4P6Y3_9CHLO;E1ZLI4_CHLVA;A0A0D2MR53_9CHLO;A8HPF9_EUGGR;A4QPJ5_ACEAT;Q9AVF2_AMATR;E1ZPQ5_CHLVA;C0PLS3_MAIZE;W1NWG3_AMBTC;A0A0D2KJ32_9CHLO;A0A059BM35_EUCGR;C9VWR1_PLESU;A4QPI3_EUGGR;D8UCX2_VOLCA;A0A0D2JZ43_9CHLO;B9EXX3_ORYSJ;A0A087SHG4_AUXPR;U5GDE9_POPTR;A0A151SVK6_CAJCA;I0YXF5_9CHLO;A0A087SG81_AUXPR;CB2_DUNSA;B5A4I6_GYMST;I0YZL9_9CHLO;M0U8Z5_MUSAM;Q677D0_HYAOR;E6Y429_9POAL;A0A0U1VLC2_9ROSA;A2SY32_ACUOB;M8B3C6_AEGTA;E1Z606_CHLVA;I7D358_ARAEL;A4QPI0_EUGGR;Q9AXP3_CITRE;A0A103Y1M4_CYNCS;A8HPF3_EUGGR;A4QPH8_EUGGR;A0A0V0GPB7_SOLCH;C1K5B6_WHEAT;A4QPK6_ACEAT;A5BEB1_VITVI;Q6DTW2_AUXPY;CB22_PINSY;A0A067D1N7_CITSI;Q39725_EUGGR;A0A078GYY9_BRANA;A0A078IT63_BRANA;A8HPG5_EUGGR;A0A023VWJ9_LATSA;W5A296_WHEAT;Q39726_EUGGR;A4QPI2_EUGGR;A1BQG5_CUCSA;Q5CCK8_ADICA;A0A0P5L9Y7_9CRUS;F8LSW2_LEPCH;M0RIF3_MUSAM;M1B1G9_SOLTU;A0A0Q3G2R9_BRADI;A0A0B2F122_9BACL;Q40761_PICAB;B4YYB6_EUTHA;D8UJA6_VOLCA;Q9XFU8_9CHLO;W1P9Q9_AMBTC;Q7XYQ6_BIGNA;Q5S3H0_HAEPL;A0A022QKK8_ERYGU;A0A0B2EVY1_9BACL;A6H5B7_VIGUN;CB2A_SOLLC;A0A0B2F228_9BACL;M5XDQ9_PRUPE;C1K5B7_WHEAT;A0A078FRU5_BRANA;M1B1H5_SOLTU;M1BNX8_SOLTU;A9NT55_PICSI;CB21_RAPSA;B5KUS2_HELAN;Q9AVE9_AMATR;A0A061R696_9CHLO;A0A068V6J7_COFCA;V4TAU9_9ROSI;M0SM06_MUSAM;B6VES7_9SPER;N0GUK1_9CARY;A0A068VGH9_COFCA;W5GPG8_WHEAT
Niben101Scf01859_36554-40307	-4.23166	1.99652	12.9949	0.00600182	0.0433993	ATGGGTTCATGGACAACAAAGCAAAACAAGAGATTTGAGGAGGCATTGGCATTATATGACAGGGATACTCCGGATCGCTGGCATAACATTGCGAGGAGTGTAGGAGGGAAATCGGCAGAGGAAGTGAGGAGACACTATGAGCTGCTTCTCAAGGATATCATGCAAATAGAAAATGAGCAAGTACCTTTGCCCAAATACAAGCCTGCTCAAACCAATGTCAGAGCTTATACTAATGAACAGAGGCTTCTGAAGAATCTAAAGCTACAG	MGSWTTKQNKRFEEALALYDRDTPDRWHNIARSVGGKSAEEVRRHYELLLKDIMQIENEQVPLPKYKPAQTNVRAYTNEQRLLKNLKLQ	RL6	Protein RADIALIS-like 6	GO:0006355;GO:0009793;GO:0009630;GO:0010114;GO:0006351	GO:0003677	GO:0005634	K4BVC9_SOLLC;M1B929_SOLTU;M0ZWJ5_SOLTU;A0A068UIQ1_COFCA;A0A022RYN9_ERYGU;K4D2X9_SOLLC;M1CPV0_SOLTU;A0A022R1R6_ERYGU;B9GRM8_POPTR;A0A0A0LPB1_CUCSA;A0A103YCJ7_CYNCS;A0A067KU42_JATCU;D7TQ27_VITVI;M5XL08_PRUPE;W9QGR5_9ROSA;A0A059BQ46_EUCGR;V4K9A7_EUTSA;E0CQD9_VITVI;B9R7U9_RICCO;A0A072VEW4_MEDTR;W9RQB4_9ROSA;A0A061FCL0_THECC;RADL6_ARATH;I1LJC8_SOYBN;D7LBX1_ARALL;F6HQM6_VITVI;K7M5F6_SOYBN;Q0NZY5_ANTMA;S8CMP1_9LAMI;A0A0S3RBI2_PHAAN;B9MXN3_POPTR;A0A0L9TV83_PHAAN;A0A0D3A0W8_BRAOL;V7CRD3_PHAVU;A0A0J8EBN9_BETVU;A5CBF6_VITVI;A0A0J8BK38_BETVU;K7KSU3_SOYBN;A0A0B0PU81_GOSAR;E0CQD3_VITVI;V7ATE9_PHAVU;M5W0A7_PRUPE;A0A0D2QJM4_GOSRA;A0A151U7A2_CAJCA;A0A078HVY1_BRANA;K3ZB49_SETIT;A5BSB4_VITVI;B9H0S1_POPTR;A0A067H0Y3_CITSI;M5XVU4_PRUPE;A0A059AND9_EUCGR;A0A0D2RSV3_GOSRA;A0A103NSW7_CYNCS;I1JFK3_SOYBN;V4RQ20_9ROSI;A0A059BP08_EUCGR;A0A0K9RRG7_SPIOL;A0A151S927_CAJCA;W9RSU6_9ROSA;A0A059BRE5_EUCGR;Q0PJH6_SOYBN;A0A061E040_THECC;B9HRM8_POPTR;V4SHK2_9ROSI;A0A068UG09_COFCA;M4D6S3_BRARP;A0A0A0K2A2_CUCSA;M4D5W3_BRARP;B6TX27_MAIZE;RADL2_ARATH;M0RJX5_MUSAM;RADL1_ARATH;V4SKI0_9ROSI;RADL5_ARATH;I1HPR7_BRADI;C5XEI0_SORBI;V7B6F6_PHAVU;A0A0B2PY98_GLYSO;B9H8R0_POPTR;A0A103Y3P8_CYNCS;A0A078JA14_BRANA;Q0NZY4_ANTMA;D7SPC6_VITVI;K7M5B4_SOYBN;A0A0D3AQM7_BRAOL;W9QP66_9ROSA;D5ADC1_PICSI;W5A795_WHEAT;A0A067LD10_JATCU;B9R7V8_RICCO;A0A0B2S8P9_GLYSO;A0A0D2TSD6_GOSRA;A0A0A0LGK8_CUCSA;R0GTL0_9BRAS;A0A0D2NG98_GOSRA;A0A061E6U2_THECC;A0A0A0K344_CUCSA;A0A151TGA1_CAJCA;A0A0L9V211_PHAAN;G7IVT6_MEDTR;W5A216_WHEAT;W1NHR1_AMBTC;J3MA34_ORYBR;A0A061FD09_THECC;RADL3_ARATH;A0A0D2UQS4_GOSRA;S8D6U5_9LAMI;J3MA33_ORYBR;M0SM03_MUSAM;A0A0A0LGL4_CUCSA;Q9LEG4_SOLLC;A0A0D9V3B4_9ORYZ;A0A0D2W2J5_GOSRA;M5VTR4_PRUPE;G7J732_MEDTR;C5YWE6_SORBI;M0VCT7_HORVD;A0A0S3RA47_PHAAN;M0SAD4_MUSAM;A0A151SQU1_CAJCA;K7KHJ6_SOYBN;B9RBF9_RICCO;A0A0K9QN26_SPIOL;W9R6K2_9ROSA;A0A059ANE6_EUCGR;K3XLW5_SETIT;A0A0L9V8A8_PHAAN;B9RBF6_RICCO;A0A0A0K348_CUCSA;W5AHB2_WHEAT;W4ZNP6_WHEAT;A0A067K3A4_JATCU;A0A0E0L668_ORYPU;A0A151TC05_CAJCA;A0A0S3RQ93_PHAAN;A0A078J827_BRANA;M0SP08_MUSAM;A0A118K5C1_CYNCS;A0A0S3RX06_PHAAN;A0A0D2QC53_GOSRA;R0GJ42_9BRAS;A0A0K9NK50_ZOSMR;V7CYS1_PHAVU;B9HRM5_POPTR;M5VY79_PRUPE;A0A0E0JLI9_ORYPU;Q0JL02_ORYSJ;V7CZ20_PHAVU;A0A0K0PS94_POLPO;A0A072V2R8_MEDTR;A0A0D2TSM1_GOSRA;A0A118K1G3_CYNCS;A0A0D2VZT4_GOSRA;M5VL37_PRUPE;A0A0K0PSA1_9LAMI;A0A0B0PE52_GOSAR;A0A068U326_COFCA;A0A078D1G3_BRANA;A0A151RVU4_CAJCA;A0A0A9VQK3_ARUDO;A0A0L9UVX3_PHAAN;K7MVR2_SOYBN;A0A0K0PSA5_POLPO;B6SRB9_MAIZE;M0ZJC2_SOLTU;M0ZVX4_SOLTU;K7VMY3_MAIZE;A0A0L9U8Z8_PHAAN;A0A022RUK5_ERYGU;A0A078EBY8_BRANA;A0A103XKC3_CYNCS;A0A059Q2E5_9POAL;C5YWE8_SORBI;A0A0K9NTZ2_ZOSMR;A0A0D2QLS9_GOSRA;A0A0S3T580_PHAAN;A0A067LCS5_JATCU;A0A0E0L666_ORYPU;A0A0D3CBJ1_BRAOL;I1LHT3_SOYBN;A0A0A9H500_ARUDO;A0A0K0PSK9_9LAMI;M0ZW99_SOLTU;A0A022RRB5_ERYGU;V7C0Q6_PHAVU;V4SP90_9ROSI;A0A022R1S2_ERYGU;V4SJ78_9ROSI;B9EY82_ORYSJ;I1JCP4_SOYBN;A0A151RQD5_CAJCA;A0A0D2TIF7_GOSRA;G7L5W0_MEDTR;B9FLS2_ORYSJ;A0A078FSP2_BRANA;A0A022RDI2_ERYGU;I1HFY8_BRADI;A0A103YCG6_CYNCS;V5T697_ARAHY;V4SKI7_9ROSI;G7LDY7_MEDTR;M0S6E0_MUSAM;M0T961_MUSAM;M0SWZ0_MUSAM;A0A0K0PSA8_9LAMI;A0A072UG34_MEDTR;B9S5E1_RICCO;A0A0K0PTE2_MIMRI;A0A0K0PTD7_PHRLE;A0A0D9YC57_9ORYZ;Q9XHV8_ORYSJ;G7KEW6_MEDTR;A0A0K9Q3U5_ZOSMR;A0A022RJK4_ERYGU;M0SP07_MUSAM;I1KFH9_SOYBN;A0A0K0PSL4_9LAMI;K7K4F2_SOYBN;M0ZJ85_SOLTU;M4ENB5_BRARP;J3LGA3_ORYBR;A0A068TLC4_COFCA;A0A0K0PSA6_9LAMI;A0A0A9CTC7_ARUDO;K7YE29_9GENT;W1P2Q7_AMBTC;A0A0B0PFW4_GOSAR;G7KDK5_MEDTR;M0Z2P2_HORVD;K7MH89_SOYBN;A0A0K9PB51_ZOSMR;A0A0K0PSB1_CALAM;A0A061DM73_THECC;Q8RYM5_ORYSJ;A0A0D2R075_GOSRA;K7LRK0_SOYBN;A0A0K0PS98_9LAMI;I1MZB2_SOYBN
Niben101Scf06008_176611-179153	-4.23451	1.62843	31.6454	0.00050401	0.00644696	ATGGCACTACTACCTTTGGTTCAAAAACCAAACCAACCATTAATCCCTTTTCCTTCTTCCATTTCCAACCCCTTTAACCTAAACCAAAGCAAAAACAGAACTCAAATGTGTTTCCATTCCCACCACTTCACTCGAAGAACAAGTCTAAATCTTGGTGCAACTTCATTCATTCTTTTAACCAATAAAACAGCCAATGCCTTTGATTTCAGAATCACAGTTCCTGACCAAACATTTGAAGAAGCAGAAGATGGGATTCAAAGCCATGCAAAGAGTTTATTACAAGTCAAAGAATTGTTAGAGGCAGAAACATGGAAAGAAGCTCAAAAGGCTTTGAGAAAAAGTTCAGCTTTACTTAAACAAGATATCTACACCATAATCCAAGCTAAACCAGGAAAACAGAGGCCTGACTTGAGGAAGCTTTACTCCATTTTGTTCAATAACGTTTCAAGATTGGATTTTGCAGCTAGGGATAAGGATGTGCCACGTGTATGGGAGTATTATGATAATATTGTCCTAGCTCTTGACAATATTTTGTCAAGACTA	MALLPLVQKPNQPLIPFPSSISNPFNLNQSKNRTQMCFHSHHFTRRTSLNLGATSFILLTNKTANAFDFRITVPDQTFEEAEDGIQSHAKSLLQVKELLEAETWKEAQKALRKSSALLKQDIYTIIQAKPGKQRPDLRKLYSILFNNVSRLDFAARDKDVPRVWEYYDNIVLALDNILSRL	PQL3	PQL-like protein	GO:0015979;GO:0009767	GO:0005509;GO:0045156	GO:0009654;GO:0019898;GO:0009535	M1CAN7_SOLTU;A0A061EGX6_THECC;A0A022Q4L0_ERYGU;A0A068U0E7_COFCA;A0A0F7GXW0_9ROSI;F6HNZ9_VITVI;A0A0F7CYI1_9ROSI;A0A0F7CYI2_9ROSI;A0A0L9VCX6_PHAAN;V4T2S0_9ROSI;A0A0F7GYJ6_9ROSI;G7J7V3_MEDTR;A0A0F7GX11_9ROSI;C6TCX0_SOYBN;A0A0F7GY34_EROTE;A0A067KLQ2_JATCU;A0A0F7GXV7_9ROSI;A0A0A0KT23_CUCSA;A0A0D2LWL2_GOSRA;A0A0J8CMT7_BETVU;A0A0K9RMV7_SPIOL;A0A0F7GYJ1_9ASPA;V7BPG6_PHAVU;W9RDE2_9ROSA;A0A0F7GX15_9ROSI;M5XB65_PRUPE;A0A0F7CYI3_9ROSI;A0A0F7GWY9_9ASPA;B9T0Z7_RICCO;A0A0F7GYI7_9ASPA;A0A0F7GX02_9ROSI;A0A0F7GWZ5_PELHO;M0RWJ7_MUSAM;A0A0F7GY37_9ASPA;J3LZN9_ORYBR;A0A059CSI7_EUCGR;A0A0F7GXV0_9ASPA;W5BQN8_WHEAT;I1IZS6_BRADI;A0A103YCS7_CYNCS;I1PN49_ORYGL;A0A0E0KSX6_ORYPU;K3YAA2_SETIT;C5YCF4_SORBI;A0A0D9W7A7_9ORYZ;A0A0F7GY29_ACOAM;A0A059AMF8_EUCGR;A0A096PVE4_MAIZE;V4SXN8_9ROSI;A0A0K9PTZ5_ZOSMR;I1LM28_SOYBN;M8CCH1_AEGTA;V4KC34_EUTSA;A0A087HG04_ARAAL;PQL3_ARATH;M0WC29_HORVD
Niben101Scf06919_61156-65386	-4.23916	8.73184	83.6475	2.15519e-06	0.00015525	ATGGCTACTGCTGTTTCCACCACAATGGCCAGCCAGCTCAAGAGCAAATTTGCTTCTTCTTTAACAAGAAGCAGTGGACTTGTTACTCCCAAAGGCATTTCTGGTGCTCCTTTTAAAATCTTTCCTTCAACTAGAAAATCTTGTTTCACCATCAAGGCTGTCCAAACAGACAAACCTACTTACCAAGTGATTCAGCCTCTGAATGGTGACCCTTTCATTGGAAGTCTTGAAACTCCAGTGACCTCAAGCCCATTGATTGCTTGGTACTTGTCCAACTTACCGGCCTACCGGACCGCAGTGAACCCACTTCTCCGAGGAGTAGAGGTGGGCCTGGCCCATGGATTCCTACTAGTTGGCCCATTTGTAAAGGCTGGTCCATTAAGAAATACTGAATATGCAGGAGGAGCTGGTTCATTGGCAGCAGCAGGACTTGTAGTGATTCTCAGCATATGCTTGACCATTTATGGAATATCATCATTCAAAGAAGGAGAGGCATCAACAGCACCAGCATTGACATTGACAGGGAGGAAAAAGGTGCCAGACCAATTGCAAACAGCAGAGGGATGGTCTAAGTTCACAGGTGGTTTCTTTTTTGGTGGAATTTCTGGTGTCACTTGGGCTTATTTCCTCCTTTATGTCCTTGATCTTCCTTACTACGTTAAA	MATAVSTTMASQLKSKFASSLTRSSGLVTPKGISGAPFKIFPSTRKSCFTIKAVQTDKPTYQVIQPLNGDPFIGSLETPVTSSPLIAWYLSNLPAYRTAVNPLLRGVEVGLAHGFLLVGPFVKAGPLRNTEYAGGAGSLAAAGLVVILSICLTIYGISSFKEGEASTAPALTLTGRKKVPDQLQTAEGWSKFTGGFFFGGISGVTWAYFLLYVLDLPYYVK	PSAL	Photosystem I reaction center subunit XI, chloroplastic	GO:0051321;GO:0009767;GO:0015979	GO:0004725;GO:0016168	GO:0009507;GO:0009536;GO:0042651;GO:0010287;GO:0009535;GO:0009534;GO:0009538;GO:0009579;GO:0016021;GO:0009941	M1CN98_SOLTU;A0A022S1E3_ERYGU;V4W570_9ROSI;K7WJS8_SOLTU;A0A061DNS9_THECC;M5WCR1_PRUPE;C6T1C8_SOYBN;A0A068U6P1_COFCA;B9SMR5_RICCO;A5AW35_VITVI;A0A124SI43_CYNCS;W9R7I8_9ROSA;A0A059A3M9_EUCGR;B9GNH8_POPTR;PSAL_SPIOL;A0A061EYZ2_THECC;S8C5B3_9LAMI;PSAL_ARATH;Q2HW07_MEDTR;M0T8V1_MUSAM;T1E140_SILLA;M0TUC8_MUSAM;PSAL_CUCSA;A0A124SCL9_CYNCS;PSAL_HORVU;A0A0K9PF14_ZOSMR;A9RLG4_PHYPA;J3ND01_ORYBR;W1P4T2_AMBTC;A0A0E0MLT5_ORYPU;M7YHQ2_TRIUA;A9S7M7_PHYPA;A0A0D9XYV1_9ORYZ;A0A0D9XYU8_9ORYZ;A9S1E1_PHYPA;B4FUT9_MAIZE;A9NK11_PICSI;A0A0B2EWJ4_9BACL;E2FTA2_SILVU;C0PCW6_MAIZE;A0A061SCY8_9CHLO;C1EC22_MICCC;A0A150GJJ2_GONPE;A0A090M7B0_OSTTA;A8IL32_CHLRE;A4RT16_OSTLU;E1ZQE8_CHLVA;I0Z687_9CHLO;D8TPC5_VOLCA;A0A0D2MVX4_9CHLO;C6JT71_9MYRT;A0A087SK18_AUXPR;A0A097BVB2_9ROSI;A0A059A5T2_EUCGR;K8ENQ2_9CHLO;A6MVV8_RHDSA;A0A096RGJ0_MAIZE;A0A078CU67_BRANA;M4ITW6_CALTB;A0A0B5W5U5_9FLOR;PSAL_GRATL;K9V6H4_9CYAN;W8DVQ6_9FLOR;K9XTS2_STAC7;PSAL_GUITH;K8GTL1_9CYAN;A0A141SCV8_9FLOR;B7T210_VAULI;A0A0H4SP63_9CRYP;A0A0T7BWC3_9CYAN;A0A023HAG5_9STRA;PSAL_PORPU;W0S1Z0_PORPP;A0A0K2RWC7_9STRA;A0A0V7ZR57_9CYAN;F3Y7I6_FISSO;A0ZBQ1_NODSP;D4TNU0_9NOST;A0A0Y0LW76_9PHAE;G9FI92_9EUKA;E3UIU9_GALSU;A0A098TK23_9CHRO;A0A023JEP0_9STRA;F5UHH5_9CYAN;A0A023HB24_9STRA;K9VCW7_9CYAN;K9T5B8_9CYAN;K9PE22_9CYAN;D9MYJ0_9EUKA;B4WS88_9SYNE;A0A0D6L064_9CYAN;D7DZ83_NOSA0;A0A0S3TKL1_9CYAN;A0A0M3V6I5_9NOSO;PSAL_PHATC;PSAL_NOSS1;PSAL_MICAN;K9QBI6_9NOSO;C6KII0_AURAN;K9X374_9NOST;E0UG79_CYAP2;B2XTQ9_HETA4;A0A023HBC5_9STRA;A0A0P7YY25_9CYAN;K7VYP0_9NOST;K9R8B9_9CYAN;D8G4W6_9CYAN;K9T8M2_9CYAN;Q111Y1_TRIEI;A0A0S3PKN5_9NOSO;F4Y0U1_9CYAN;PSAL_SYNP6;M1K597_DIALT;PSAL_MASLA;A0A0P4UR98_9CYAN;A3YUI3_9SYNE;PSAL_CYAA5;K9PVI6_9CYAN;K9S4V1_9CYAN;A0A089VHF2_9STRA;B1X4X5_PAUCH;K9P8E2_CYAGP;Q8YQ34_NOSS1;A0A0M2PUK8_PROHO;K9YRB1_CYASC;A0A023HC46_9STRA;B7K595_CYAP8;PSAL_CYACA;A0A0D6ADQ8_9CHRO;PSAL_ODOSI;J9QUK1_9STRA;A0A089VK00_CERBC;A0A0K1DCQ3_9STRA;U5DCP6_9CHRO;A0A075DVW0_9EUKA;K9PJX8_9CYAN;A0A0J6BEN1_9SYNE;PSAL_THAPS;T2JUD9_CROWT;T2J7U7_CROWT;K9WN93_9CYAN;K9Z7Y0_CYAAP;A0A089VMS4_9STRA;A0A0D2M0A2_9CHLO;K9SEQ8_9CYAN;A0A0C1Y0K4_9CYAN;A0A0A9D483_ARUDO;H9VK32_PINTA
Niben101Scf05238_232969-235301	-4.23924	8.16693	68.7749	5.46129e-06	0.000278266	ATGGCTTCAATGACAATGACAACCTCCTTGGCCGGCGGCTCCGTCGCGGCCTTGACCAAAGTCCCGGCCGCGAGCCGCCGAGGAATTGTCATGGTGAAGGCAAGCTCAAAGGTGCCATTTGAGGGAGAAAATGTTGTAATGAGCAACAAGAACGAGAGCAACAACAGTGGCCGGAGAGAGTTGTTCTTTGCCATGGCGGCTGTTGCCGCTAGCTCAGTGGCAAAGGCCGCCATGGGCGACGAGGAGCCGAAGCGCGGCTCCGCAGAAGCCAAGAAGAAGTACTATCAAATTTGTGTGTCAAATCCAACTGCTAGAATTTGCCACAACGCAAAT	MASMTMTTSLAGGSVAALTKVPAASRRGIVMVKASSKVPFEGENVVMSNKNESNNSGRRELFFAMAAVAASSVAKAAMGDEEPKRGSAEAKKKYYQICVSNPTARICHNAN	PSBT	Photosystem II 5 kDa protein, chloroplastic	GO:0015979		GO:0016021;GO:0009523;GO:0009535	PST2_PETHY;A0A022S1X2_ERYGU;PST2_GOSHI;A5C2N1_VITVI;A0A0B2NVE2_GLYSO;K7LI77_SOYBN;K7LI79_SOYBN;A0A0B2SLC7_GLYSO
Niben044Scf00053197Ctg002_12803-19223	-4.23978	2.22606	13.3769	0.00392858	0.0311408	ATGGAGGAAGGTACAAAGTTAGAGTACAATTCTGTAAGCTCATACAAAATTAAAGGAAAAGGTGGATTCAGAGCTTCTTCCTTCATCTATGGTTTTGTGGGATTAGATAACATTGGATTTGTAGCAAACATGGTGAGTATGGTATTATACTTCTCATTCAAAATGCATTTGGACCTCAGCGGCTCAGCCAACACTGTCACTAACTTATTGGGCTCAACGTACTTGCTCTCCATTATTGGTGGTTTTATTTCTGATACTTACCTCAGCAGATTCCATACCATTCTCATATTCGGAACAGCTGAAATACTTGCATGGACATTGATGACAATTCAAGCTCGTTGCTCAAGTTTGCAACCACAAGTATGTGGCAAGTCAAATTGTTTAGAAGGTGGGATAGGATTATTATTCTATGGTTCACTTTGCTTATTAGCATTGGGGACTGGTGGGGTAAGGGGAGCACTTCCAGCATTAGGTGCTGACCAGTTTGATCCAAATGAGCAGAATGAGGCCAAGGCTCTTGGAAGATACTTCAATTGGCTGTTGCTTAGCTCAGTGTCAGGTTCAGCAATTGGAGTCACTGTCGTTGTTTGGGTTAGCACTAATAAAGGTTGGTGGATTGGTTTCCTAATTAGTTTGGTTGGTACTTTCCTTGGTTTCCTTATCTTTCTCTTTGGAAAGCCTTTCTACCGACTTCATGTTCCTGGTGGAAGCCCTCTCACAAGGATATTACAGGTTATCAAGGTTGCAATTAGAAACCGAAACTTACAATTACCAGAAAATCCAGAAGAGTTGTATGAGATCAATGTGAAAGAATCAGACTCATCAGAGCCAAAAATTGCACATACTGATCAATTCAGGTACTTAGATAAAGCTGCAATTCTTCCAGAAACTATTGAGCCAACGCAATGGACAGTTTGCACAATGACCAAAGTAGAAGAAGTGAAAATATTAACAAGAATGTTGCCTATAATTGGTAGCACAATTTTAATGAACACATGTTTGGCCCAACTCCAAACATTCTCAGTACAACAAGGCTATCGAATGAATCGTCACTTTGGTTCTTTTGAAGTTCCAGCACCTTCAGTTCCAGTAATTCCATTACTCTTCATGTGTATTCTCATACCAATTTATGATTTTGTATTTGTTCCTTTTGCACGAAAAATCACCAATCATCCCTCTGGCATCACACAACTCCAACGTGTCGGCGTCGGATTAGTCCTTTCGATTATGTCCATGGGTATAGCTGCACTTGTTGAGATAAAAAGAAAACACCAATCTTTGAAAAATCCATTGGAACCTATCCATGTATTTTGGCTATCTTTTCAATATGGGATTTTTGGAATTGCTGATATGTTTACCTTAGTGGGAATGCTTGAGTTTTTCTACAAAGAAGCACCAGCAGGAATGAGGTCACTGTCTACTTCTTTTACATGGATTTCACTCTCTTTTGGGTACTATTTGAGCAGTATTTTTGTGGATATTATCAATTCAGTGACCAAAAGATTTTCACAAAGCAAGAAAGGATGGTTGGCTGGTCAAGATTTGGATCAGAATAATTTGCAACTTTTCTATTGGTTCTTGGCCATTTTAAGCTGCCTAAACTTTATAAATTATCTCTATTGGGCATCTTGGTACAAGTACAAATCAGAGGACAAGTTGGACACTAAGCCCAAATCAGGGGATAATGTTACTTTGCCTAAATCAGCCTCAGTAAGTAGGGTGCCATTCCTTAAAGCAAATGAGAATGATGCAGCAGTTGTCACGGCAGAAGTTTCCTCC	MEEGTKLEYNSVSSYKIKGKGGFRASSFIYGFVGLDNIGFVANMVSMVLYFSFKMHLDLSGSANTVTNLLGSTYLLSIIGGFISDTYLSRFHTILIFGTAEILAWTLMTIQARCSSLQPQVCGKSNCLEGGIGLLFYGSLCLLALGTGGVRGALPALGADQFDPNEQNEAKALGRYFNWLLLSSVSGSAIGVTVVVWVSTNKGWWIGFLISLVGTFLGFLIFLFGKPFYRLHVPGGSPLTRILQVIKVAIRNRNLQLPENPEELYEINVKESDSSEPKIAHTDQFRYLDKAAILPETIEPTQWTVCTMTKVEEVKILTRMLPIIGSTILMNTCLAQLQTFSVQQGYRMNRHFGSFEVPAPSVPVIPLLFMCILIPIYDFVFVPFARKITNHPSGITQLQRVGVGLVLSIMSMGIAALVEIKRKHQSLKNPLEPIHVFWLSFQYGIFGIADMFTLVGMLEFFYKEAPAGMRSLSTSFTWISLSFGYYLSSIFVDIINSVTKRFSQSKKGWLAGQDLDQNNLQLFYWFLAILSCLNFINYLYWASWYKYKSEDKLDTKPKSGDNVTLPKSASVSRVPFLKANENDAAVVTAEVSS	AIT1	Peptide/nitrate transporter	GO:0042128;GO:0006857;GO:0010119;GO:0080168;GO:0042981;GO:0009624	GO:0005215;GO:0015293;GO:0090440	GO:0016021	M0ZZ02_SOLTU;M1BJX1_SOLTU;A0A022R554_ERYGU;A0A0H3WEV3_CAMSI;F6I4I9_VITVI;A0A068V2Z8_COFCA;M5W6K8_PRUPE;A0A022PU98_ERYGU;G7IAD6_MEDTR;B9RFS2_RICCO;Q2HRU3_MEDTR;A0A0S3S039_PHAAN;A0A061F4G3_THECC;I1LAX9_SOYBN;V7BJ59_PHAVU;W9QXW7_9ROSA;B9N403_POPTR;A0A151SS64_CAJCA;V4SEH1_9ROSI;A0A067JKJ1_JATCU;A0A059D496_EUCGR;V4SJJ3_9ROSI;A0A061GT05_THECC;V4S9T5_9ROSI;A0A0D2TFJ7_GOSRA;B9GFT3_POPTR;A0A103YL39_CYNCS;S8DQW4_9LAMI;A0A0A0LM59_CUCSA;A0A068UMN4_COFCA;A0A068UPW8_COFCA;A0A072V2S6_MEDTR;A0A0S3R8H9_PHAAN;M5Y1X2_PRUPE;A0A151SSM6_CAJCA;I1LYD4_SOYBN;A0A059B5F2_EUCGR;M1BWK6_SOLTU;A0A0B2QCQ6_GLYSO;A0A0D2SMW9_GOSRA;W1P3C3_AMBTC;W1PR01_AMBTC;A0A103YCK2_CYNCS;I1JTG2_SOYBN;G7J5Q5_MEDTR;M1AUD9_SOLTU;A0A061FB74_THECC;V4TEK4_9ROSI;A0A0C9RQ53_9SPER;E0CPC8_VITVI;A5C8P6_VITVI;V7ASV5_PHAVU;A0A067KQJ3_JATCU;U5FU16_POPTR;M1AUE0_SOLTU;A0A072V214_MEDTR;A0A068UGK6_COFCA;A0A059BJC4_EUCGR;B9R7I9_RICCO;A0A0D2UR66_GOSRA;A0A022R7Q0_ERYGU;A0A061FC48_THECC;A0A061GLA6_THECC;B9GNZ2_POPTR;M0RUM9_MUSAM;H6SWQ4_DATGL;W9R5M6_9ROSA;Q5JNJ2_ORYSJ;B9S8G4_RICCO;A0A0D2TT27_GOSRA;W9QG05_9ROSA;A0A067GEB5_CITSI;V4W966_9ROSI;A0A0D2UFT3_GOSRA;M5WM69_PRUPE;B8A9F3_ORYSI;I1KSJ0_SOYBN;G7ILM2_MEDTR;A0A077RZE1_WHEAT;D7TJT3_VITVI;A0A0D9YEY7_9ORYZ;V7CQG0_PHAVU;J3L419_ORYBR;A0A0Q3R9F0_BRADI;A0A059C7L9_EUCGR;A0A151SX70_CAJCA;A0A0S3S337_PHAAN;A0A0A0KHY7_CUCSA;K7M170_SOYBN;K3XSF8_SETIT;A0A151QTR6_CAJCA;B9H2C3_POPTR;A0A022QJK5_ERYGU;A0A096QHT5_MAIZE;B8LLJ8_PICSI;V7CMW7_PHAVU;A0A068TLP1_COFCA;I1HRJ8_BRADI;U5FXJ5_POPTR;G7K9S1_MEDTR;K4BE18_SOLLC;I1J5K4_SOYBN;G7L7C2_MEDTR;W9RC05_9ROSA;A0A061ECE0_THECC;A0A0D2T2L6_GOSRA;A0A0G2UKL7_9ROSA;A0A151RDN3_CAJCA;A0A0A0LLC0_CUCSA;I1K439_SOYBN;A0A067L250_JATCU;A0A0D2W3Z0_GOSRA;M5XB74_PRUPE;A0A0E0N2F1_ORYRU;G7JPV6_MEDTR;V4VGZ3_9ROSI;F6HPF6_VITVI;M0ZT00_SOLTU;C5XK36_SORBI;A9U2C7_PHYPA;A0A072TSL8_MEDTR;A0A0D2SGL7_GOSRA;D7SIG5_VITVI;A0A067KHD2_JATCU;PTR12_ARATH;M1BUV8_SOLTU;A0A0J8C049_BETVU;A0A0K9PA42_ZOSMR;PTR19_ARATH;M5VNK8_PRUPE;G7L7Z1_MEDTR;I1KNR6_SOYBN;W1P7Y3_AMBTC;M5WFI3_PRUPE;A0A068TVL7_COFCA;W9RB36_9ROSA;A0A078GTJ1_BRANA;M1CDI3_SOLTU;B9R944_RICCO;A0A103YL62_CYNCS;A0A067JP04_JATCU;V4T014_9ROSI;A0A061FW39_THECC;I1LT88_SOYBN;E5G6Y7_CUCSA;A0A0K9R4D5_SPIOL;W9SJ35_9ROSA;A0A061FJS3_THECC;L0ELE8_CUCSA;V4TSK8_9ROSI;U5GKK1_POPTR;M1BHM6_SOLTU;W1NWQ3_AMBTC;A0A0D2UQ63_GOSRA;A0A067EYS5_CITSI;V7C6Q1_PHAVU;B9I307_POPTR;D8S5I8_SELML;A0A059BA83_EUCGR;A0A087HR66_ARAAL;F6HK01_VITVI;M1BHM4_SOLTU;A0A0L9TC38_PHAAN;A0A068V2S5_COFCA;A0A022QB09_ERYGU;A0A0J8C9I3_BETVU;M0TFX6_MUSAM;PTR16_ARATH;V4TKY1_9ROSI;A0A0K9RZI3_SPIOL;V4KSP9_EUTSA;I1N192_SOYBN;A0A103YC68_CYNCS;M4F2X9_BRARP;V4T4A7_9ROSI;W1P4M6_AMBTC;D8RWR8_SELML;A0A0K9RUP3_SPIOL;M5Y7C7_PRUPE;A0A022R486_ERYGU;M5W3K8_PRUPE;A0A087GDP5_ARAAL;A0A0A0L2Q8_CUCSA;A0A103XBX2_CYNCS;B9S2C4_RICCO;M0TNP4_MUSAM;B9N1P0_POPTR;M0T330_MUSAM;M0S8M5_MUSAM;A0A078IJV0_BRANA;PTR35_ARATH;A0A0L9TJP6_PHAAN;F6GVX9_VITVI;V4VLE5_9ROSI;M1CNW8_SOLTU;B9GQP5_POPTR;PTR15_ARATH;R0HQD8_9BRAS;C5YBD0_SORBI;A0A0D2PVM1_GOSRA;V4L469_EUTSA
Niben101Scf06826_924983-930921	-4.24242	7.28683	71.075	4.67818e-06	0.00025248	ATGGCTTCCACACAATGCTTCTTGCACCATCATGCATTGTCAACCCCAGCTAGAACTCCCTTAGTTAGGGGTATTGTTCCATCCCTTAAGCCTAACCAATTATTGGTGTGCCGTGCCCAAAAACAGTCTGCACCTCAAGAAGATAATGCCAACAGTGTCTCTGTCTCTCGTAGATTGGCTCTCACACTCCTCATTGGTGCTGCTGCCGTTGGTTCCAAGGTTTCCCCTGCTGATGCTGCTTATGGAGAAGCTGCAAATGTTTTTGGGAAGCCAAAGACAGACACAGATTTCCAGACATACAACGGAGATGGATTCAAGCTGCAAATTCCATCAAAATGGAACCCGAACAAAGAAGTAGAGTACCCTGGTCAGGTTCTTAGATTTGAAGACAACTTTGATGCCACCAGCAATGTCATTGTCGCTATCACCCCTACTGACAAGAAGTCCATCACTGACTTTGGTTCCCCTGAACAGTTCCTCTCTCAAGTGGACTATCTGCTAGGAAGACAAGCCTACTCAGGCAAAACTGATTCAGAGGGTGGATTTGAATCAGATGCAGTGGCAATTGCAAACGTATTGGAGACATCTAGTGCAGAAGTGGGAGGGAAACCGTATTACTACTTGTCTGTATTGACAAGAACCGCTGATGGAAATGAAGGTGGGAAGCACCAGTTGATCACAGCCACAGTAAATAATGGCAAACTTTATATTTGCAAAGCACAAGCTGGTGACAAGAGATGGTTCAAGGGAGCTAAAAAGTTTGTGGAGAATACTGCCACTTCTTTCAGTCTTGCT	MASTQCFLHHHALSTPARTPLVRGIVPSLKPNQLLVCRAQKQSAPQEDNANSVSVSRRLALTLLIGAAAVGSKVSPADAAYGEAANVFGKPKTDTDFQTYNGDGFKLQIPSKWNPNKEVEYPGQVLRFEDNFDATSNVIVAITPTDKKSITDFGSPEQFLSQVDYLLGRQAYSGKTDSEGGFESDAVAIANVLETSSAEVGGKPYYYLSVLTRTADGNEGGKHQLITATVNNGKLYICKAQAGDKRWFKGAKKFVENTATSFSLA	PSBP2	Oxygen-evolving enhancer protein 2-2, chloroplastic	GO:0042742;GO:0019684;GO:0015979	GO:0032440;GO:0005509;GO:0008266;GO:0005319	GO:0009534;GO:0009579;GO:0009654;GO:0009535;GO:0031977;GO:0009941;GO:0048046;GO:0009543;GO:0009570;GO:0009507;GO:0019898	PSBP2_TOBAC;PSBP1_TOBAC;PSBP_SOLLC;A0A0F7CZ97_9ROSI;A0A059DH44_EUCGR;A0A0D2RXB2_GOSRA;I3T637_LOTJA;M0ZK35_SOLTU;A0A0F7CZ99_9ROSI;M0TFP4_MUSAM;M5WUX4_PRUPE;Q40458_TOBAC;A0A0D2USF8_GOSRA;I1KXW9_SOYBN;M0U3M2_MUSAM;I1JJ05_SOYBN;A0A068VBC0_COFCA;A0A0B2F109_9BACL;W9RF48_9ROSA;A0A0F7H014_9ROSI;A0A0F7H131_9ROSI;A9PHM0_POPTR;V4SR87_9ROSI;A0A0J8CA65_BETVU;A0A022RT42_ERYGU;B5BT07_SALEU;A0A0F7GZZ6_ACOAM;A0A0F7H126_EROTE;PSBP_CUCSA;A0A061DSX4_THECC;PSBP_PEA;A0A0F7H0Y3_9ROSI;D7LC89_ARALL;PSBP_FRIAG;M4DP54_BRARP;PSBP1_ARATH;PSBP_SPIOL;B9S6F7_RICCO;A0A0F7CZ96_9ROSI;A0A0F7H1E3_9ROSI;A0A0D3BTD3_BRAOL;A0A067KWS8_JATCU;A0A0F7H008_9ROSI;A0A0F7H0Y8_9ASPA;A0A0F6PKT7_9ASPA;A0A0F7GZS4_9ROSI;A7LNN9_9CARY;A0A0F7CZ98_9ASPA;S8E188_9LAMI;A0A0F7H0X9_9ASPA;G7KD12_MEDTR;PSBP_NARPS;PSBP_HELAN;W1PDW3_AMBTC;Q8GZB2_9LILI;A0A0D6R7H3_ARACU;A0A0K9PA31_ZOSMR;A0A0F7GZQ0_9ASPA;A0A103XS45_CYNCS;E5FXB2_SEQSE;A0A0F7H006_9ASPA;A9XNJ0_9MYRT;A0A0E0LH12_ORYPU;B0L802_9CARY;K3XYV6_SETIT;A0A0D9WVC6_9ORYZ;A0A0F7GZQ9_9ROSI;A0A022RS91_ERYGU;C5X9F7_SORBI;U5YRP7_ORYSA;PSBP_WHEAT;A0A096QKN8_MAIZE;A0A0K9NLB0_ZOSMR;J3MIH6_ORYBR;M7YV65_TRIUA;A0A103XVB3_CYNCS;V7CGB1_PHAVU;A0A096Q0E5_MAIZE;A9SY12_PHYPA;M8C6L4_AEGTA;A9SBL7_PHYPA;G5DWS0_SILLA;D8TBL6_SELML;A0A067E1L7_CITSI;I3SZ70_LOTJA;Q40701_ORYSA;Q9MAW2_BRUGY;A0A059DHR6_EUCGR;Q04125_TOBAC;V4VD68_9ROSI;M1D3R6_SOLTU;PSBP2_ARATH;A9SB44_PHYPA;S0DAV6_9CHLO;PSBP_CHLRE;A0A096PAY3_OSTTA;A4SBE3_OSTLU;D8UCK6_VOLCA;I0Z2Y6_9CHLO;A0A061RZS6_9CHLO;C1EG21_MICCC;A0A0D2MX53_9CHLO;A0A0D2J8A4_9CHLO;I0Z2Y7_9CHLO;K8ELX9_9CHLO;A2YI23_ORYSI;A0A087SC76_AUXPR;B3SRP7_9POAL;B2ZB11_LEMMI;Q6XNL9_VITVI;E1ZPZ7_CHLVA;B2BGW3_OLEEU;C0Z2T4_ARATH;M0S8S4_MUSAM
Niben101Scf02262_155637-158437	-4.24245	9.56104	61.1445	9.44748e-06	0.000400189	ATGGCAGCTACTACAATGGTTCTTTCTTCCTCTTCTTTTGTGGGAAAGGCGGTGAAACTCTCACCATCTTCCTCTGAGATCACCGGAAATGGAAAAGTTACCATGAGGAAGACTGTTACCAAGGCGAAGCCAGTCTCTTCTGGCAGCCCATGGTATGGTCCTGATCGTGTCAAGTACTTGGGCCCATTCTCCGGTGAGTCCCCAAGTTACTTGACTGGTGAGTTCCCTGGTGATTATGGGTGGGACACTGCTGGACTTTCAGCTGATCCCGAAACTTTTGCAAAGAATCGTGAGCTAGAGGTGATCCACTGCAGATGGGCCATGCTTGGAGCTCTTGGTTGTGTCTTCCCTGAGCTCTTGGCCCGTAATGGTGTCAAATTCGGTGAGGCTGTATGGTTCAAGGCTGGATCTCAAATTTTCAGCGAGGGTGGACTTGATTACTTGGGCAACCCAAGTTTGGTCCATGCACAAAGTATCTTGGCCATCTGGGCTTGCCAAGTCGTGTTGATGGGAGCCGTTGAGGGTTATCGTGTTGCTGGTGGACCTCTTGGTGAGGTTGTTGACCCACTCTACCCTGGTGGTAGCTTTGACCCATTAGGCCTTGCTGATGACCCCGAGGCTTTTGCCGAGCTCAAGGTGAAGGAGATTAAGAACGGTAGACTTGCTATGTTCTCCATGTTTGGATTCTTCGTTCAGGCTATCGTCACCGGAAAAGGTCCATTGGAGAACCTTGCCGATCACCTTACTGACCCAGTTAACAACAACGCCTGGGCCTATGCCACAAACTTTGTTCCCGGAAAG	MAATTMVLSSSSFVGKAVKLSPSSSEITGNGKVTMRKTVTKAKPVSSGSPWYGPDRVKYLGPFSGESPSYLTGEFPGDYGWDTAGLSADPETFAKNRELEVIHCRWAMLGALGCVFPELLARNGVKFGEAVWFKAGSQIFSEGGLDYLGNPSLVHAQSILAIWACQVVLMGAVEGYRVAGGPLGEVVDPLYPGGSFDPLGLADDPEAFAELKVKEIKNGRLAMFSMFGFFVQAIVTGKGPLENLADHLTDPVNNNAWAYATNFVPGK	CAB3C	Chlorophyll a-b binding protein 3C, chloroplastic	GO:0009768;GO:0009765;GO:0009769;GO:0010114;GO:0009644;GO:0010218;GO:0009737;GO:0015979;GO:0009416;GO:0010119;GO:0009750;GO:0009637;GO:0018298;GO:0009635	GO:0046872;GO:0031409;GO:0016168	GO:0009535;GO:0009523;GO:0009579;GO:0009534;GO:0009522;GO:0016021;GO:0010287;GO:0009941	CB2G_SOLLC;CB24_PETSP;CB25_NICPL;CB22_PETSP;CB2B_SOLLC;A0A0J8B4F5_BETVU;A0A059CCL0_EUCGR;O04687_MESCR;I1IIE9_BRADI;O81391_MEDSA;K7VT07_SOLTU;A0A103XEQ3_CYNCS;W5H2N5_WHEAT;CB1A_ARATH;CB21_MAIZE;CB22_ORYSJ;M1ABI3_SOLTU;M1AH33_SOLTU;A0A022RT96_ERYGU;M8ARM8_AEGTA;CB22_PEA;M7YUM9_TRIUA;M8A4S9_TRIUA;F6HZE1_VITVI;W1PDQ9_AMBTC;V5R2U8_9MAGN;A0A0C9RT35_9SPER;Q9XF73_9ASPA;CB21_ORYSJ;M7ZEF4_TRIUA;B9GSZ2_POPTR;Q39768_GINBI;D7KEN1_ARALL;A0A0A0LCY3_CUCSA;A0A103Y1M8_CYNCS;A0A0K9Q0C4_ZOSMR;W9QVV3_9ROSA;CB21_SOYBN;I1I9D2_BRADI;CB22_SOYBN;CB48_MAIZE;CB2A_PINSY;Q677H7_HYAOR;D8QN27_SELML;F2CXV2_HORVD;A0A151RTW8_CAJCA;A0A075C372_SINAL;CB24_SOLLC;W1NVG5_AMBTC;CB23_POLMU;CB2_PHYPA;O80388_CRYJA;A9CSG0_9ROSI;A0A0D3EQX2_9ORYZ;CB21_PINTH;H6UDT7_9ARAE;Q9S7J7_ARATH;A0A0B2R0U5_GLYSO;CB25_SOLLC;G3FNQ7_9ROSI;A0A124SH66_CYNCS;M8CF77_AEGTA;CB23_ORYSI;Q4VV55_9SPER;Q14K89_PLAAC;CB215_PEA;CB22_CUCSA;A3FPF0_NELNU;D8SUF1_SELML;K4ADW9_SETIT;A0A0U9HSM1_KLEFL;Q84U94_CITLI;A0A0K9PW16_ZOSMR;M0ZEV8_HORVD;C4TNZ9_9FABA;M7YJH1_TRIUA;G7KIZ0_MEDTR;D0F1Q5_JATCU;Q9C5R6_ARATH;Q677F6_HYAOR;A9P0Q2_PICSI;M7YJZ8_TRIUA;Q38714_AMAHP;D8TQ66_VOLCA;A0A0R0L115_SOYBN;Q93WL4_CHLRE;A4QPJ3_ACEAT;W5FS05_WHEAT;Q8S3U0_CHLRE;V7C4Z3_PHAVU;A9NWZ3_PICSI;Q677H3_HYAOR;A0A061RJR5_9CHLO;A2SY35_ACUOB;D8R5M3_SELML;A0A0Q3IWK3_BRADI;A2SY48_CHLIN;I0Z7B5_9CHLO;M4CMI5_BRARP;V4NYN3_EUTSA;CB2_MALDO;CB2_CHLMO;O22496_9CHLO;Q93WE0_CHLRE;CB23_SOLLC;D8U1V1_VOLCA;CB2_CHLRE;W1PP98_AMBTC;M8AH61_AEGTA;I0Z846_9CHLO;A4QPK8_ACEAT;A9TKU6_PHYPA;U5TZJ6_PHAVU;CB23_HORVU;A0A087SEX6_AUXPR;A0A0C9RRX1_9SPER;A0A061RA39_9CHLO;A2SY33_ACUOB;A0A087SFH6_AUXPR;A0A022R0W0_ERYGU;H2CLX3_ALLSA;A0A0K9PDW1_ZOSMR;A8JCU4_CHLRE;A0A0L9V2W8_PHAAN;A0A0E0ALF1_9ORYZ;W5B3L1_WHEAT;Q9ZSV2_ACEAT;CB3_ARATH;Q8S3T8_CHLRE;E1ZJ09_CHLVA;M4CFL7_BRARP;A2SY21_MESVI;I0Z8A4_9CHLO;A0A0K9QIA4_SPIOL;D8UIM6_VOLCA;A0A0F3GHA9_PSEPS;Q9ZSJ4_CHLRE;A0A061SK82_9CHLO;A0A0D2KBU4_9CHLO;E1ZJ10_CHLVA;I0YNM4_9CHLO;A0A0K9Q0D5_ZOSMR;A0A150G1M6_GONPE;A0A059C617_EUCGR;A8BDJ0_DUNSA;Q9LE98_BIGNA;Q9LE97_BIGNA;Q9LE96_BIGNA;A0A0D2KUT0_9CHLO;A0A0D2LKC9_9CHLO;E1ZQS4_CHLVA;B5A4I4_GYMST;Q39631_PYRST;M1AF15_SOLTU;CB21_SILLB;A4QPK3_ACEAT;A0A0D2JH66_9CHLO;E1ZLI4_CHLVA;CB2_DUNTE;A0A0D2NF76_9CHLO;C5X7N2_SORBI;A0A059BM35_EUCGR;A0A075C5B7_SINAL;A0A0D2MR53_9CHLO;A8HPF9_EUGGR;B9EXX3_ORYSJ;E1ZPQ5_CHLVA;Q9AVF2_AMATR;C4P6Y3_9CHLO;A0A0D2KJ32_9CHLO;C0PLS3_MAIZE;A4QPJ5_ACEAT;C9VWR1_PLESU;D8UCX2_VOLCA;A4QPI3_EUGGR;A0A0D2JZ43_9CHLO;W1NWG3_AMBTC;M8B3C6_AEGTA;U5GDE9_POPTR;A0A087SHG4_AUXPR;A0A151SVK6_CAJCA;A0A087SG81_AUXPR;CB2_DUNSA;I0YZL9_9CHLO;I0YXF5_9CHLO;B5A4I6_GYMST;M0U8Z5_MUSAM;E6Y429_9POAL;A2SY32_ACUOB;Q677D0_HYAOR;E1Z606_CHLVA;Q9AXP3_CITRE;A0A0U1VLC2_9ROSA;A4QPI0_EUGGR;I7D358_ARAEL;A0A103Y1M4_CYNCS;A8HPF3_EUGGR;A0A0V0GPB7_SOLCH;A4QPK6_ACEAT;C1K5B6_WHEAT;W5A296_WHEAT;A5BEB1_VITVI;A4QPH8_EUGGR;Q6DTW2_AUXPY;A0A078IT63_BRANA;CB22_PINSY;A8HPG5_EUGGR;A1BQG5_CUCSA;A0A023VWJ9_LATSA;Q39726_EUGGR;A0A078GYY9_BRANA;A0A067D1N7_CITSI;Q39725_EUGGR;A4QPI2_EUGGR;Q5CCK8_ADICA;A0A0P5L9Y7_9CRUS;M1B1G9_SOLTU;A0A0Q3G2R9_BRADI;M0RIF3_MUSAM;Q40761_PICAB;F8LSW2_LEPCH;A0A0B2F122_9BACL;Q9XFU8_9CHLO;B4YYB6_EUTHA;M1B1H5_SOLTU;A0A022QKK8_ERYGU;Q7XYQ6_BIGNA;Q5S3H0_HAEPL;W1P9Q9_AMBTC;A6H5B7_VIGUN;D8UJA6_VOLCA;A0A0B2EVY1_9BACL;CB2A_SOLLC;M1BNX8_SOLTU;C1K5B7_WHEAT;A0A0B2F228_9BACL;A0A078FRU5_BRANA;V4TAU9_9ROSI;A9NT55_PICSI;B5KUS2_HELAN;A0A068V6J7_COFCA;Q9AVE9_AMATR;CB21_RAPSA;W5H3L5_WHEAT;W5GPG8_WHEAT;A0A061R696_9CHLO;M7ZV32_TRIUA;A0A068VGH9_COFCA;M5XDQ9_PRUPE;B6VES7_9SPER
Nbv0.5scaffold321_779836-786840	-4.24986	3.00565	33.2778	0.000137699	0.00249706	ATGACAATGAAGTCGCGTGTTCCTCTTATCCTGCTCTTTTCACTTGCACTGTACACAAGCAACAGTGATGCAAGAAAAGACCTTGGAGAATATTGGAGAGATGTGATGAAAAATGAGCCAATGCCTGAAGCAATCAAACATCTTATGCCTCGGCATTCAGTTCATCGTTCCAAAGAGAAAATGGATTGTTACACATCATCTTCTGTTGGAGGTGAAGCCTTTGAACCTAGACCTAATGTATCTGTCTACAACGATGATGCCAAGCTGAAAGAAGCTGGGAAATCAAAATTCTCGAAAGAGTTCGAGCCAAGGCCTGAAAAGTCTTGTGCCGAAGAGTTTGAGCCTAGGCCAAATGTTTCTGTGTATCATGAT	MTMKSRVPLILLFSLALYTSNSDARKDLGEYWRDVMKNEPMPEAIKHLMPRHSVHRSKEKMDCYTSSSVGGEAFEPRPNVSVYNDDAKLKEAGKSKFSKEFEPRPEKSCAEEFEPRPNVSVYHD	PGSC0003DMG400010828					K4CY91_SOLLC;M1AQP3_SOLTU;M1BRW1_SOLTU
Niben101Scf02790_536537-538902	-4.25077	8.02014	58.2049	1.18558e-05	0.000460177	ATGGCTTCTACTTCAGTAGTTTCAATGGCAATGCCACTAACTTACACACACCAAAAGAAACAACCAATTGTTGAAGCTTTTTTTAAGCCATTGCCAATTAGGCCATCAAAAAATATTGCAACAAATTCAAAACCAATTGTTGCTAAGTTTGTAGTGAAAGCTTCACTTAAGGAAAAGGTAGTGACAGGATTGACTGCAGGTGTACTTACAGCATCAATGGTTGTACCTGATGTAGCACAAGCTGCTGATGGTGTTTCACCTTCACTTAAGAATTTCTTGCTTAGCATTGTGGCAGGTGGGGCTGTGCTTACTGCAATTATTGGTGCTATTATTGGTGTTTCCAACTTTGATCCTGTTAAGAGGAGT	MASTSVVSMAMPLTYTHQKKQPIVEAFFKPLPIRPSKNIATNSKPIVAKFVVKASLKEKVVTGLTAGVLTASMVVPDVAQAADGVSPSLKNFLLSIVAGGAVLTAIIGAIIGVSNFDPVKRS	psbX	Chloroplast photosystem II subunit X	GO:0015979		GO:0009535;GO:0016021;GO:0009523	M1DPZ2_SOLTU;M0ZHG4_SOLTU;U5FIS7_POPTR;B9RK19_RICCO;K4BZU8_SOLLC;U5GB08_POPTR;A0A022QM42_ERYGU;W9QSC1_9ROSA;A0A068U671_COFCA;Q6Q9W1_GOSHI;B7FH97_MEDTR;A0A0D2VJ21_GOSRA;A0A022QH66_ERYGU;A0A061GJE6_THECC;A0A0L9UYC3_PHAAN;D7STV7_VITVI;A0A068V0M9_COFCA;F8WLB5_CITUN;C6SWQ2_SOYBN;B9HD21_POPTR;Q7XA95_TRIPR;V4UKN6_9ROSI;A0A0A0LIL7_CUCSA;A0A103XNP6_CYNCS;G7J8E2_MEDTR;A0A0D2U5M8_GOSRA;A0A0A0LWL3_CUCSA;M5VRH9_PRUPE;A0A0D2PKA3_GOSRA;A0A151RSQ8_CAJCA;A0A059CNH1_EUCGR;I3S267_LOTJA;A0A061GKC5_THECC;I1K8F8_SOYBN;I3T9R5_LOTJA;A0A072V6T7_MEDTR;I1L1M9_SOYBN;C1K5D2_VIGRA;S8D423_9LAMI;A0A0K9RTU3_SPIOL;R9UBI9_SILLA;V7AXB1_PHAVU;A0A151SSW3_CAJCA;B9RQV2_RICCO;G7I903_MEDTR;W5FMZ0_WHEAT;U5G7C9_POPTR;Q8VYY1_PEA;A0A0B0MMN7_GOSAR;B1PPX3_OENEH;A0A078H6B1_BRANA;V7CCH6_PHAVU;A0A067G522_CITSI;Q9SKI3_ARATH;V4LXD6_EUTSA;A0A118K0A4_CYNCS;A0A078D4Q6_BRANA;A0A087HCP1_ARAAL;A0A067KGA0_JATCU;A0A0A9JYN7_ARUDO;V4L3M0_EUTSA;A0A0L9V1J5_PHAAN;V7CS83_PHAVU;A0A151RKL0_CAJCA;A9NTS2_PICSI;A0A0K9NMA6_ZOSMR;W1PTR3_AMBTC;A0A0B2STP4_GLYSO;H9WQ50_PINTA;A0A087G328_ARAAL;M0T4M7_MUSAM;A0A0A9GM15_ARUDO;A9TK82_PHYPA;A0A0L9UH97_PHAAN;N1R5N8_AEGTA;A0A0C9QLE6_9SPER;A0A0D9VTW3_9ORYZ;K3ZY83_SETIT;S8CSY7_9LAMI;C5X5I3_SORBI;A0A0D9X2U3_9ORYZ;A0A0E0EG30_9ORYZ;Q8H452_ORYSJ;B6SX50_MAIZE;K7UQM2_MAIZE;A4RSP2_OSTLU;C1FFM1_MICCC;K4AF15_SETIT
Niben101Scf00526_62827-66628	-4.25621	6.43215	41.3948	5.44459e-05	0.00128085	ATGGCTTTGAGAATGTGGGCTTCTTCAACAGCCAATGCATTGAGAATTTCCACTGCCTCAAGAGCTAATCTTTCCCCTGCTTATTCACTCTCTAGATGCTTTTCCACTGTTCTTGATGGGCTGAAGTATGCATCTTCACATGAATGGGTGAAACATGAGGGTTCAGTGGCAACAGTTGGAATCACTGATCATGCTCAGGATCATCTTGGAGAAGTAGTATTCGTAGATCTACCAGAAACTGGTGCTGCTGTTTCACAAGGAAGCAGTTTTGGTGCTGTTGAAAGTGTGAAAGCTACCAGTGACATTAACTGTCCAATCTCGGGCGAGATCGTTGAGGTCAACACAAAGCTCACTGAAACACCTGGTTTGGTTAACTCGAGTCCATATGAAGACGGGTGGATGATTAAGGTGAAGCCGAGCAGTCCATCCGAGCTAGAATCTTTGATGGGGTCCAAAGAGTACACAAAATTCTGTGAAGAAGAGGATAGTCAC	MALRMWASSTANALRISTASRANLSPAYSLSRCFSTVLDGLKYASSHEWVKHEGSVATVGITDHAQDHLGEVVFVDLPETGAAVSQGSSFGAVESVKATSDINCPISGEIVEVNTKLTETPGLVNSSPYEDGWMIKVKPSSPSELESLMGSKEYTKFCEEEDSH	GDCSH	Glycine cleavage system H protein, mitochondrial	GO:0009249;GO:0019464		GO:0009579;GO:0005960;GO:0005739	M0ZPT4_SOLTU;M5WVV1_PRUPE;D7TTY4_VITVI;B9S1I0_RICCO;A0A0D2P3B2_GOSRA;Q6UJ35_POPTM;A0A0A0LI67_CUCSA;A0A059CHM7_EUCGR;A0A068UZB5_COFCA;M1BU30_SOLTU;I3SRF4_LOTJA;V4T9R3_9ROSI;C6T0B7_SOYBN;A0A067KWY8_JATCU;A0A103XQX5_CYNCS;A0A022Q4K9_ERYGU;A0A0J8CD32_BETVU;M0RXI9_MUSAM;M0U9P1_MUSAM;GCSH_MESCR;W1PQ01_AMBTC;GCSH_FLATR;GCSH_ORYSI;GCSH_PEA;GCSH1_ARATH;A0A0K9PUT4_ZOSMR;C5YT80_SORBI;S8BXP8_9LAMI;A0A0C9RP73_9SPER;A0A078JV86_BRANA;A9XNL5_9MYRT;G3C8Z3_PINPS;U5D0M9_AMBTC;V7CHB3_PHAVU;C5XW40_SORBI;A0A059CHU3_EUCGR;I1LH04_SOYBN;A0A103Y6A4_CYNCS;A0A059CF93_EUCGR;D7T9I4_VITVI;J3MGP5_ORYBR;I1HXP5_BRADI;A0A0R0E5J0_SOYBN;A0A0S3R8N6_PHAAN;M0SH72_MUSAM;Q2MGQ2_MEDTR;D7TUC6_VITVI;A0A0C9RGV0_9SPER;F2DDV8_HORVD;A0A067JGE0_JATCU;M0RS74_MUSAM;I3S7G1_LOTJA;V4UCP4_9ROSI;I1NDC6_SOYBN;A0A0D9VCP1_9ORYZ;GCSH2_ARATH;S8DK05_9LAMI;M5WVL5_PRUPE;A0A059CAL9_EUCGR;K3YAQ2_SETIT;A0A0E0E555_9ORYZ;A0A0E0E554_9ORYZ;S8E6Y9_9LAMI;W5GHI0_WHEAT;A0A0K9QBY5_SPIOL;J3L9Z8_ORYBR;Q8W522_MAIZE;A0A061E3R6_THECC;A0A068URW0_COFCA;A0A078CUB3_BRANA;A0A0A0M3S2_CUCSA;A0FJY5_POPTM;A0A0E0JW37_ORYPU;G4XWY9_CICAR;V7CC36_PHAVU;W5GNZ7_WHEAT;V4MAJ0_EUTSA;A0A0E0CGD2_9ORYZ;A0A0J8BDP3_BETVU;A0A022RV89_ERYGU;G7JZX0_MEDTR;R0FCI6_9BRAS;I1NXN9_ORYGL;B9SQ93_RICCO;A0A151SVU6_CAJCA;W9RF35_9ROSA;K3ZAC8_SETIT;M1AP15_SOLTU;G3C903_PINPS;K3YAQ8_SETIT;A0A103YG57_CYNCS;A9SST6_PHYPA;A0A0B2PJZ5_GLYSO;M4CMC8_BRARP;A9NTH8_PICSI;M4E2K1_BRARP;C1E2M0_MICCC;M5X427_PRUPE;A8HYD5_CHLRE;A9TNF2_PHYPA;D9CJ31_VOLCA;A0A087SR91_AUXPR;R1DPK6_EMIHU;A0A150GSX9_GONPE;E0RTC0_SPITD;A0A096PBB7_OSTTA;A0A0C2DV19_9DELT;A4S7Z7_OSTLU;A0A061RMW8_9CHLO;C7IY93_ORYSJ;C1N8Y3_MICPC;F4LVQ3_TEPAE;L8HGN1_ACACA;D8T153_SELML;A0A059CC43_EUCGR;A0A143B9F3_9DELT;I0YT70_9CHLO;A0A0E0JW31_ORYPU;D1C3A4_SPHTD;A0A097ATG2_THEKI;A0A0B5FID1_9DELT;A0A0E0NAF4_ORYRU;A7HDC8_ANADF;A0A0K9NTF2_ZOSMR;D1CC88_THET1;A0A0T5ZTA0_9BACT;E1ZLH9_CHLVA;B9KZ41_THERP;B8AII4_ORYSI;B9F398_ORYSJ;A0A0D2M1H4_9CHLO;W4LEI1_9BACT;A0A140LDJ4_9THEO;A0A0S8J5Q4_9BACT;A0A0R0J7B9_SOYBN;A0A0U4VUC0_9GAMM;A0A0M4D2I8_9DELT;A0A0S8K8S3_9BACT;D7BH25_MEISD;A0A0D9YMW3_9ORYZ;A0A0D9YMW2_9ORYZ;A0A0J7HSA7_9BACT;V7CB20_PHAVU;A0A140L3D3_9THEO;I1FZE8_AMPQE;A0A143HPY3_9GAMM;A8TSZ2_9PROT;F7RY66_9GAMM;K0AXI6_CLOA9;A0A124FNQ1_9ACTN;Q2S9N4_HAHCH;A0A136H6H9_9GAMM;A0A0S8IX17_9BACT;A0A0D9VCQ6_9ORYZ;A0A0Q0W4F9_9BACT;H1XV11_9BACT;A0A0S7YTY1_9DELT;GCSH_ANAD2;A0A0P9BGZ9_VARPD;A0A063Y7M1_9GAMM;A0A0S8EKU6_9BACT;R7QNQ4_CHOCR;X1ANZ6_9ZZZZ;G2LFI9_CHLTF;G7WHA5_DESOD;A0A0M2V936_9GAMM;A0A0F9W6W6_9ZZZZ;GCSH_SYMTH;C8WX88_ALIAD;A0A127AKV6_9DELT;T0BF99_9BACL;A0A139IAQ3_9PEZI;I1E2Y0_9GAMM;F8F3U9_TRECH;GCSH_YERE8;A0A0A8HRI1_STAHY;A0A0B0ENB1_9BACT;C9QH92_VIBOR;V5WCE8_9SPIO;A1VQQ8_POLNA;B2Q1J2_PROST;D3PSN9_MEIRD;A0A097ANR4_THEKI;W9V0R3_9GAMM;C5CRW7_VARPS;GCSH_VIBCB;R5S196_9BACE;I2F7E1_9BACT;F5LAV2_9BACI;GCSH_ALCBS;K8Z6J2_9STRA;A0A0F7M2D1_9GAMM;A0A0B0HAJ7_SOVGS;X1T800_9ZZZZ;S0ESM5_CHTCT;A0A0M1JJK5_9GAMM;GCSH_VIBTL;I9DTW6_9ALTE;A5PAW6_9SPHN;A0A094L1A9_9GAMM;A0A0F2NVG5_9GAMM;A0A0Q7C640_9BURK;F7NPH6_9FIRM;R6T7X0_9BACE;A0A081FT47_9GAMM;A0A0U1KL02_9BACI;E1VCQ6_HALED;GCSH_STAEQ;GCSH_SALAR;GCSH_VIBVU;W4XKE0_STRPU;F7NUX6_9GAMM;GCSH_STAA3;D9S2F0_THEOJ;A0A0S8J2P8_9BACT;A0A101EVQ0_9THEM;F9R919_VIBSN;R6E8I6_9BACE;A0A0S7WKG6_9BACT;A0A0B5HDW0_9ARCH;U2NM66_9ENTR;A0A074LUT9_9BACL;A0A0B1T1N0_OESDE;J7IVA0_DESMD;A0A094JD51_9GAMM;A0A0F2JLE2_9FIRM;D8LZN1_BLAHO;A0A0L0SP66_ALLMA;A0A081FY48_9GAMM;A0A0Q9YDC1_9BACI;R7LJ15_9BACT;K6GGD9_9GAMM;B7S3D9_9GAMM;J9CA87_9ZZZZ;GCSH_PECAS;A0A117M718_9BACT;M1VFW1_CYAM1;E3MC04_CAERE;A8X4P3_CAEBR;A0A060NP30_9BURK;D9TTW0_THETC;A0A132N6P9_BACSC;D5EUL5_PRER2;GCSH_VIBPA;S7TRS4_DESML;K6ZA38_9ALTE;F9T3F9_9VIBR;A0A0X3U6J0_9GAMM;D3HMQ8_LEGLN
Niben101Ctg16374_5244-8044	-4.25986	9.37415	50.6149	2.23757e-05	0.000698849	ATGGCAGCTTCTACAATGGCTCTCTCTTCCTCTTCTTTTGCCGGAAAGGCGCTGAAACTCTCACCATCTTCCTCTGAGATCACCGGAAATGGAAAAGTCACCATGAGGAAGACAGTTACCAAGGCGAAGCCAGTCTCTTCTGGCAGCCCATGGTATGGTCCTGATCGCGTCAAGTATTTGGGCCCATTCTCTGGTGAGTCTCCAAGCTACTTGACTGGTGAGTTCCCTGGTGACTACGGATGGGATACTGCTGGACTTTCAGCTGATCCAGAAACTTTTGCTAAGAACCGTGAGCTAGAGGTGATCCACTGTAGATGGGCCATGCTTGGAGCTCTTGGTTGTGTCTTCCCCGAGCTCTTGGCCCGTAATGGTGTCAAATTCGGTGAGGCTGTATGGTTCAAGGCTGGATCCCAGATTTTTAGCGATGGTGGACTTGACTACTTGGGCAACCCAAGTTTGGTCCATGCACAAAGTATCTTGGCCATTTGGGCTTGCCAAGTCGTGTTGATGGGAGCTGTTGAGGGTTACCGTGTTGCTGGTGGGCCTCTTGGTGAGGTTGTCGACCCACTCTATCCTGGTGGTAGCTTTGACCCATTAGGTCTTGCTGATGATCCAGAGGCTTTTGCTGAGCTCAAGGTGAAGGAGATCAAGAACGGTAGACTTGCCATGTTCTCAATGTTTGGATTCTTCGTTCAGGCTATCGTCACAGGTAAAGGTCCATTGGAGAACCTTGCTGACCACCTTGCCGATCCAGTTAACAACAACGCCTGGGCTTATGCCACAAACTTTGTTCCCGGAAAG	MAASTMALSSSSFAGKALKLSPSSSEITGNGKVTMRKTVTKAKPVSSGSPWYGPDRVKYLGPFSGESPSYLTGEFPGDYGWDTAGLSADPETFAKNRELEVIHCRWAMLGALGCVFPELLARNGVKFGEAVWFKAGSQIFSDGGLDYLGNPSLVHAQSILAIWACQVVLMGAVEGYRVAGGPLGEVVDPLYPGGSFDPLGLADDPEAFAELKVKEIKNGRLAMFSMFGFFVQAIVTGKGPLENLADHLADPVNNNAWAYATNFVPGK	CAB3C	Chlorophyll a-b binding protein 3C, chloroplastic	GO:0009769;GO:0010114;GO:0009635;GO:0009737;GO:0010218;GO:0015979;GO:0009416;GO:0009637;GO:0009768;GO:0009750;GO:0010119;GO:0009765;GO:0009644;GO:0018298	GO:0016168;GO:0031409;GO:0046872	GO:0009579;GO:0009534;GO:0016021;GO:0009523;GO:0010287;GO:0009535;GO:0009941;GO:0009522	CB2G_SOLLC;CB24_PETSP;CB25_NICPL;CB22_PETSP;CB2B_SOLLC;A0A0J8B4F5_BETVU;A0A059CCL0_EUCGR;O04687_MESCR;I1IIE9_BRADI;O81391_MEDSA;K7VT07_SOLTU;A0A103XEQ3_CYNCS;CB1A_ARATH;CB21_MAIZE;CB22_ORYSJ;M1ABI3_SOLTU;M1AH33_SOLTU;W5H2N5_WHEAT;M8ARM8_AEGTA;CB22_PEA;A0A022RT96_ERYGU;M7YUM9_TRIUA;W1PDQ9_AMBTC;V5R2U8_9MAGN;A0A0C9RT35_9SPER;F6HZE1_VITVI;CB21_ORYSJ;M8A4S9_TRIUA;D7KEN1_ARALL;Q39768_GINBI;Q9XF73_9ASPA;A0A0K9Q0C4_ZOSMR;M7ZEF4_TRIUA;B9GSZ2_POPTR;A0A0A0LCY3_CUCSA;W9QVV3_9ROSA;CB22_SOYBN;A0A103Y1M8_CYNCS;CB21_SOYBN;I1I9D2_BRADI;CB48_MAIZE;CB2A_PINSY;Q677H7_HYAOR;D8QN27_SELML;A0A151RTW8_CAJCA;A0A075C372_SINAL;W1NVG5_AMBTC;F2CXV2_HORVD;CB23_POLMU;CB2_PHYPA;CB24_SOLLC;A9CSG0_9ROSI;O80388_CRYJA;A0A0D3EQX2_9ORYZ;CB21_PINTH;Q9S7J7_ARATH;H6UDT7_9ARAE;G3FNQ7_9ROSI;A0A0B2R0U5_GLYSO;CB25_SOLLC;A0A124SH66_CYNCS;M8CF77_AEGTA;CB23_ORYSI;Q4VV55_9SPER;A3FPF0_NELNU;CB215_PEA;Q14K89_PLAAC;CB22_CUCSA;A0A0K9PW16_ZOSMR;D8SUF1_SELML;K4ADW9_SETIT;A0A0U9HSM1_KLEFL;M0ZEV8_HORVD;Q84U94_CITLI;C4TNZ9_9FABA;M7YJH1_TRIUA;G7KIZ0_MEDTR;D0F1Q5_JATCU;Q9C5R6_ARATH;A0A0R0L115_SOYBN;Q677F6_HYAOR;M7YJZ8_TRIUA;A9P0Q2_PICSI;Q38714_AMAHP;D8TQ66_VOLCA;Q93WL4_CHLRE;A9NWZ3_PICSI;V7C4Z3_PHAVU;W5FS05_WHEAT;A4QPJ3_ACEAT;Q677H3_HYAOR;Q8S3U0_CHLRE;A0A061RJR5_9CHLO;V4NYN3_EUTSA;D8R5M3_SELML;A2SY35_ACUOB;I0Z7B5_9CHLO;A0A0Q3IWK3_BRADI;M4CMI5_BRARP;A2SY48_CHLIN;O22496_9CHLO;CB2_MALDO;CB2_CHLMO;Q93WE0_CHLRE;A9TKU6_PHYPA;I0Z846_9CHLO;D8U1V1_VOLCA;CB2_CHLRE;CB23_SOLLC;M8AH61_AEGTA;U5TZJ6_PHAVU;A4QPK8_ACEAT;W1PP98_AMBTC;A0A087SEX6_AUXPR;A0A087SFH6_AUXPR;A0A061RA39_9CHLO;A2SY33_ACUOB;I0Z8A4_9CHLO;A0A0C9RRX1_9SPER;CB23_HORVU;Q9ZSV2_ACEAT;E1ZJ09_CHLVA;A0A0K9PDW1_ZOSMR;A0A0E0ALF1_9ORYZ;Q8S3T8_CHLRE;H2CLX3_ALLSA;A8JCU4_CHLRE;A0A0L9V2W8_PHAAN;W5B3L1_WHEAT;A2SY21_MESVI;A0A022R0W0_ERYGU;M4CFL7_BRARP;D8UIM6_VOLCA;CB3_ARATH;A0A0D2KBU4_9CHLO;Q9ZSJ4_CHLRE;A0A0F3GHA9_PSEPS;A0A0K9QIA4_SPIOL;A0A061SK82_9CHLO;E1ZJ10_CHLVA;A0A0K9Q0D5_ZOSMR;I0YNM4_9CHLO;A8BDJ0_DUNSA;A0A059C617_EUCGR;A0A0D2KUT0_9CHLO;A0A150G1M6_GONPE;Q9LE98_BIGNA;Q9LE96_BIGNA;Q9LE97_BIGNA;E1ZQS4_CHLVA;A0A0D2LKC9_9CHLO;CB21_SILLB;CB2_DUNTE;Q39631_PYRST;B5A4I4_GYMST;M1AF15_SOLTU;E1ZLI4_CHLVA;A0A0D2JH66_9CHLO;A0A075C5B7_SINAL;A4QPK3_ACEAT;A0A0D2NF76_9CHLO;C5X7N2_SORBI;C4P6Y3_9CHLO;A0A0D2MR53_9CHLO;E1ZPQ5_CHLVA;A8HPF9_EUGGR;B9EXX3_ORYSJ;A4QPJ5_ACEAT;A0A059BM35_EUCGR;C0PLS3_MAIZE;A0A0D2KJ32_9CHLO;Q9AVF2_AMATR;A4QPI3_EUGGR;C9VWR1_PLESU;D8UCX2_VOLCA;A0A0D2JZ43_9CHLO;A0A087SHG4_AUXPR;M8B3C6_AEGTA;W1NWG3_AMBTC;CB2_DUNSA;U5GDE9_POPTR;A0A151SVK6_CAJCA;A0A087SG81_AUXPR;I0YZL9_9CHLO;I0YXF5_9CHLO;E6Y429_9POAL;B5A4I6_GYMST;A2SY32_ACUOB;E1Z606_CHLVA;M0U8Z5_MUSAM;Q677D0_HYAOR;A0A0U1VLC2_9ROSA;A4QPI0_EUGGR;Q9AXP3_CITRE;I7D358_ARAEL;A0A103Y1M4_CYNCS;A8HPF3_EUGGR;A0A0V0GPB7_SOLCH;C1K5B6_WHEAT;A5BEB1_VITVI;W5A296_WHEAT;A4QPK6_ACEAT;A4QPH8_EUGGR;Q6DTW2_AUXPY;CB22_PINSY;A8HPG5_EUGGR;A0A078IT63_BRANA;Q39725_EUGGR;A1BQG5_CUCSA;A0A078GYY9_BRANA;A0A023VWJ9_LATSA;Q39726_EUGGR;A4QPI2_EUGGR;A0A067D1N7_CITSI;Q5CCK8_ADICA;A0A0P5L9Y7_9CRUS;A0A0Q3G2R9_BRADI;M1B1G9_SOLTU;M0RIF3_MUSAM;Q40761_PICAB;F8LSW2_LEPCH;A0A0B2F122_9BACL;Q9XFU8_9CHLO;B4YYB6_EUTHA;Q7XYQ6_BIGNA;Q5S3H0_HAEPL;M1B1H5_SOLTU;W1P9Q9_AMBTC;A6H5B7_VIGUN;A0A022QKK8_ERYGU;A0A0B2EVY1_9BACL;D8UJA6_VOLCA;CB2A_SOLLC;A0A078FRU5_BRANA;M1BNX8_SOLTU;C1K5B7_WHEAT;A9NT55_PICSI;A0A0B2F228_9BACL;B5KUS2_HELAN;V4TAU9_9ROSI;CB21_RAPSA;W5H3L5_WHEAT;A0A068V6J7_COFCA;Q9AVE9_AMATR;W5GPG8_WHEAT;M5XDQ9_PRUPE;A0A061R696_9CHLO;M7ZV32_TRIUA;B6VES7_9SPER;A0A068VGH9_COFCA
Niben101Scf15187_361701-366370	-4.27861	7.67704	60.5844	9.8579e-06	0.000409856	ATGGCTTCCACACAATGCTTCTTGCACCATCATGCATTGTCAACTCCAGCTAGAACTCCCTTAGTAAGAAGTATTGTTCCATCACTCAAGCCTAACCAATTATTGGTGTGCCGTGCCCAAAAACAGTCTGCACCTCAAGAAGATAATGTCAACAGTCTCTCTCTCTCTCGTAGATTGGCTCTCACACTCCTCATTGGTTCTGCTGCCATTGGTTCCAAGGTTTCCCCTGCTGATGCTGCTTATGGAGAAGCTGCAAATGTTTTTGGGAAGCCAAAGACAGACACAGATTTCCAGACATACAACGGAGATGGATTCAAGCTGCAAATTCCATCAAAATGGAACCCGAACAAAGAAGTAGAGTACCCTGGTCAGGTTCTTAGATTTGAAGACAACTTTGATGCCACCAGCAATGTCATTGTCGCTATCACCCCTACTGACAAGAAGTCCATCACTGACTTTGGTTCCCCTGAACAGTTCCTCTCTCAAGTGGACTATCTGCTAGGAAGACAAGCCTACTCTGGCAAAACTGATTCAGAGGGTGGATTTGAATCAGATGCAGTGGCTATTGCAAACGTATTGGAGACATCTAGTGCAGAAGTCATAGGGAAACCGTATTACTACTTGTCTGTATTGACAAGAACTGCTGATGGAAATGAAGGTGGGAAGCACCAGTTGATCACAGCCACAGTAAATGATGGCAAACTTTATATTTGCAAAGCACAAGCTGGTGACAAGAGATGGTTCAAGGGAGCTAAAAAGTTTGTGGAGAATACTGTCACTTCTTTCAGCCTTGCT	MASTQCFLHHHALSTPARTPLVRSIVPSLKPNQLLVCRAQKQSAPQEDNVNSLSLSRRLALTLLIGSAAIGSKVSPADAAYGEAANVFGKPKTDTDFQTYNGDGFKLQIPSKWNPNKEVEYPGQVLRFEDNFDATSNVIVAITPTDKKSITDFGSPEQFLSQVDYLLGRQAYSGKTDSEGGFESDAVAIANVLETSSAEVIGKPYYYLSVLTRTADGNEGGKHQLITATVNDGKLYICKAQAGDKRWFKGAKKFVENTVTSFSLA	PSBP2	Oxygen-evolving enhancer protein 2-2, chloroplastic	GO:0019684;GO:0015979;GO:0042742	GO:0005509;GO:0008266;GO:0005319;GO:0032440	GO:0009570;GO:0009543;GO:0048046;GO:0009941;GO:0019898;GO:0009507;GO:0009579;GO:0009534;GO:0009654;GO:0009535;GO:0031977	PSBP2_TOBAC;PSBP1_TOBAC;PSBP_SOLLC;A0A0F7CZ97_9ROSI;A0A059DH44_EUCGR;Q40458_TOBAC;M0ZK35_SOLTU;I3T637_LOTJA;A0A0F7H014_9ROSI;M5WUX4_PRUPE;A0A0D2RXB2_GOSRA;M0TFP4_MUSAM;I1JJ05_SOYBN;I1KXW9_SOYBN;A0A0F7CZ99_9ROSI;A0A0F7H131_9ROSI;A0A068VBC0_COFCA;M0U3M2_MUSAM;A0A0D2USF8_GOSRA;W9RF48_9ROSA;A0A0J8CA65_BETVU;V4SR87_9ROSI;A0A0B2F109_9BACL;A9PHM0_POPTR;A0A022RT42_ERYGU;B5BT07_SALEU;A0A0F7H0Y3_9ROSI;PSBP_CUCSA;A0A0F7H126_EROTE;A0A0F7GZZ6_ACOAM;PSBP_SPIOL;PSBP_FRIAG;PSBP_PEA;A0A061DSX4_THECC;D7LC89_ARALL;A0A0F7H1E3_9ROSI;A0A0F7CZ96_9ROSI;M4DP54_BRARP;B9S6F7_RICCO;PSBP1_ARATH;A0A067KWS8_JATCU;A0A0D3BTD3_BRAOL;A0A0F7H0Y8_9ASPA;A0A0F7H008_9ROSI;A0A0F6PKT7_9ASPA;A7LNN9_9CARY;A0A0F7GZS4_9ROSI;S8E188_9LAMI;A0A0F7H0X9_9ASPA;A0A0F7CZ98_9ASPA;PSBP_HELAN;G7KD12_MEDTR;PSBP_NARPS;W1PDW3_AMBTC;A0A0F7H006_9ASPA;Q8GZB2_9LILI;A0A0K9PA31_ZOSMR;E5FXB2_SEQSE;A0A103XS45_CYNCS;A0A0F7GZQ0_9ASPA;A0A0D6R7H3_ARACU;K3XYV6_SETIT;B0L802_9CARY;A0A0E0LH12_ORYPU;A9XNJ0_9MYRT;A0A0F7GZQ9_9ROSI;A0A0D9WVC6_9ORYZ;C5X9F7_SORBI;A0A022RS91_ERYGU;U5YRP7_ORYSA;PSBP_WHEAT;A0A096QKN8_MAIZE;A0A0K9NLB0_ZOSMR;M7YV65_TRIUA;J3MIH6_ORYBR;V7CGB1_PHAVU;A0A103XVB3_CYNCS;A9SY12_PHYPA;A0A096Q0E5_MAIZE;M8C6L4_AEGTA;A9SBL7_PHYPA;G5DWS0_SILLA;D8TBL6_SELML;A0A067E1L7_CITSI;I3SZ70_LOTJA;Q40701_ORYSA;A0A059DHR6_EUCGR;Q9MAW2_BRUGY;Q04125_TOBAC;V4VD68_9ROSI;A9SB44_PHYPA;M1D3R6_SOLTU;S0DAV6_9CHLO;PSBP_CHLRE;PSBP2_ARATH;A0A096PAY3_OSTTA;A4SBE3_OSTLU;D8UCK6_VOLCA;A0A061RZS6_9CHLO;I0Z2Y6_9CHLO;C1EG21_MICCC;A0A0D2J8A4_9CHLO;A0A0D2MX53_9CHLO;I0Z2Y7_9CHLO;K8ELX9_9CHLO;A2YI23_ORYSI;A0A087SC76_AUXPR;B3SRP7_9POAL;B2ZB11_LEMMI;Q6XNL9_VITVI;E1ZPZ7_CHLVA;A0A0D6R2B4_ARACU;B2BGW3_OLEEU;C0Z2T4_ARATH;M0S8S4_MUSAM
Niben101Scf09387_52968-55511	-4.28221	4.37893	11.3388	0.00649898	0.046092	ATGGCTAAGTTTGCTGTATCATCCATTGCCCTTCTTCTCACTTTGACCATTCTCTTTTTCACTATGGTTAGTTCCACTGATGTCCCATGCCCACCACCCCCACACCCTAAACCCCACCCTACTCCCAAGCCCCACCCCAAGCCTACCCCTACCCCCTCTACCCCATCATCCAAGGGTAAGTGCCCAACGGACACACTTAAGCTAAATGTGTGTGCCAACTTGTTAAATGACTTGGTGCACCTTGTTATTGGAAGTAGCCCAGCCAAGACTGAATGCTGCTCATTAATTCAAGGACTTGCTGATGTTGATGCTGCTGTTTGCCTTTGCACTGCTATTAAAGCCAATGTGTTGGGAATCAACCTTAATGTCCCTCTTTCCCTTAGCTTGTTGCTCAACAACTGTGGAAAATATGCACCCAAGAACTTCCAATGCGCA	MAKFAVSSIALLLTLTILFFTMVSSTDVPCPPPPHPKPHPTPKPHPKPTPTPSTPSSKGKCPTDTLKLNVCANLLNDLVHLVIGSSPAKTECCSLIQGLADVDAAVCLCTAIKANVLGINLNVPLSLSLLLNNCGKYAPKNFQCA	corC	Lipid transfer protein	GO:0006421;GO:0009409;GO:0009626;GO:0009627;GO:0009631;GO:0009651;GO:0009682;GO:0009737;GO:0050832;GO:0070417	GO:0003899;GO:0004816;GO:0008233;GO:0043621	GO:0005576;GO:0005618;GO:0005783;GO:0009505;GO:0009506;GO:0009535;GO:0009707;GO:0048046	K4CNP6_SOLLC;Q9FXS5_TOBAC;A0A022PSS9_ERYGU;K4CNS8_SOLLC;A0A061DW53_THECC;A0A0D2QW64_GOSRA;M1A0W2_SOLTU;A0A0D2SCX9_GOSRA;R0GVF6_9BRAS;D7M122_ARALL;V4VLF0_9ROSI;R0FIR4_9BRAS;A0A059CIM7_EUCGR;B9T4X3_RICCO;A0A061G3E8_THECC;F6HPA4_VITVI;A0A0D2RQL8_GOSRA;M5XL59_PRUPE;V4L851_EUTSA;M5XL54_PRUPE;Q9ZTW2_FRAAN;A0A0K9RMZ0_SPIOL;A0A0D2MRH1_GOSRA;A0A0K9PBG0_ZOSMR;I3T4V5_LOTJA;C0LF72_GOSHI;A0A078EME6_BRANA;G7JIZ5_MEDTR;A0A103XRE2_CYNCS;H2CT18_9BASI;A0A0K9PDL9_ZOSMR;A0A061G5A9_THECC;A0A078E1N6_BRANA;A0A087GQ28_ARAAL;A0A0K9REW0_SPIOL;A0A103XRI6_CYNCS;A0A0J8DV88_BETVU;V4KK13_EUTSA;A0A151SKJ4_CAJCA;ERLL2_ARATH;F6HJY8_VITVI;B9MUN7_POPTR;W1PLN4_AMBTC;G7JJ02_MEDTR;A2PZD7_IPONI;U5FY81_POPTR;C6SVW9_SOYBN;I3S9U6_LOTJA;V4TY71_9ROSI;Q6EAL9_SOLLC;W9QP38_9ROSA;W9R2N7_9ROSA;M1DIL1_SOLTU;F6HPA1_VITVI;A0A0J8CG68_BETVU;A0A067K946_JATCU;A0A0K9PX11_ZOSMR;B9RD76_RICCO;Q42044_ARATH;14KD_DAUCA;A0A0D2T5R7_GOSRA;A0A0S3R5U8_PHAAN;W1P4J4_AMBTC;ERLI1_ARATH;Q9FXS2_TOBAC;A5B6A1_VITVI;V7CFG7_PHAVU;V4MZV0_EUTSA;M4C849_BRARP;M1A0Q0_SOLTU;B9RP24_RICCO;M1B2W6_SOLTU;M5WB35_PRUPE;A0A087GQ33_ARAAL;A0A022QQS4_ERYGU;A0A059CHS8_EUCGR;A0A0D3B6T7_BRAOL;A0A0K9RPR1_SPIOL;A0A0K9PUN3_ZOSMR;C6SVJ1_SOYBN;A0A078J8S7_BRANA;Q9FWP3_ORYSJ;ERLL1_ARATH;A0A103XUE1_CYNCS;A0A0A0YLU9_GARJA;V4L3I5_EUTSA;K4AZ37_SOLLC;A0A151SKP7_CAJCA;R0GUH5_9BRAS;A0A0K9NQF2_ZOSMR;A0A0K9NRX0_ZOSMR;V4KH25_EUTSA;M1CG74_SOLTU;A0A0J8EAH8_BETVU;M0SSE3_MUSAM;R0HF84_9BRAS;A0A0J8CZF5_BETVU;A0A0D3E8E9_BRAOL;A9P8E7_POPTR;A0A0K9Q5V3_ZOSMR;Q9S7U3_ARATH;A0A0D2QKG0_GOSRA;I1K0M5_SOYBN;A0A0K9RD80_SPIOL;A0A078CPN3_BRANA;D7M123_ARALL;A0A0D2T7V4_GOSRA;G7IPC0_MEDTR;C6TMK6_SOYBN;A0A118JTN4_CYNCS;A0A0E0F0T8_9ORYZ;M1DC07_SOLTU;A0A0A0KR89_CUCSA;A0A0D2QNR3_GOSRA;A0A078JBA2_BRANA;Q9SAP3_CATRO;G7JIZ7_MEDTR;A0A068UNN7_COFCA;F4IC43_ARATH;A0A0J8B957_BETVU;P93346_TOBAC;A0A0S3R5H8_PHAAN;Q40335_MEDSA;A0A0R0JWL2_SOYBN;A2WNV2_ORYSI;A0A078DUF2_BRANA;B9SUW4_RICCO;M0S1I4_MUSAM;A0A067K1I3_JATCU;M7YXZ3_TRIUA;A0A078H5X4_BRANA;M0RW53_MUSAM;A0A087GQ31_ARAAL;Q8LM48_ORYSJ;I1HAT5_BRADI;Q39100_ARATH;A0A0D2MR72_GOSRA;C3SAB4_BRADI;A0A096THR9_MAIZE;G7I719_MEDTR;G7I725_MEDTR;A0A022QQS9_ERYGU;A0A0L9TPT4_PHAAN;R0GDJ3_9BRAS;I3SUL3_LOTJA;A0A103XG99_CYNCS;A5B2G2_VITVI;G3ML34_9ACAR;A0A0S3R5D2_PHAAN;A0A096THS0_MAIZE;R0HGB8_9BRAS;B3IWI0_ORYSJ;B7FMX8_MEDTR;D6RRA6_ORYSI;V7CEG9_PHAVU;A0A0K9QGA7_SPIOL;Q9SXE6_ARATH;W5E216_WHEAT;Q9FWP0_ORYSJ;S8D2F2_9LAMI;I1L227_SOYBN;V4LEL0_EUTSA;A0A0D2U188_GOSRA;M0SSE4_MUSAM;B9T4X4_RICCO;A0A061G4Q5_THECC;A0A0D3B8B0_BRAOL;A0A0D3FCN6_9ORYZ;D7ME40_ARALL;D2KL29_WOLAR;A0A078F2F8_BRANA;A0A067JS41_JATCU;A0A078G8C5_BRANA;R0HGT1_9BRAS;A0A0K9NYZ3_ZOSMR;R0FJI5_9BRAS;A0A068UN13_COFCA;C9E0E8_JATCU;A0A151R527_CAJCA;M0V9U6_HORVD;A0A0K9RHR1_SPIOL;S8EGI5_9LAMI;A0A151R1D1_CAJCA;A0A078H7S8_BRANA;I3SA82_LOTJA;A0A0E0MAI2_ORYPU;A0A087G7Q7_ARAAL;C3SAB3_BRADI;A0A0D2S5S5_GOSRA;A0A059C267_EUCGR;Q8LM47_ORYSJ;C5Z245_SORBI;K4CNQ3_SOLLC;A0A0E0M6S6_ORYPU;M1A0P9_SOLTU;J3LJ08_ORYBR;U5GU38_POPTR;A0A0A0L5K6_CUCSA;Q8L8H2_CITJU;A0A067KAF6_JATCU;A0A068UN95_COFCA;V4L3I0_EUTSA;K4BIH6_SOLLC;B9RD77_RICCO;M0SRS5_MUSAM;A0A068UCG4_COFCA;A0A0E0F766_9ORYZ;A0A0E0B9D3_9ORYZ;Q9FWP8_ORYSJ;A9PHT6_POPTR;O65369_ARATH;C5WSJ5_SORBI;A0A0J8CKF4_BETVU;A0A0E0MAH3_ORYPU;A0A061FXZ4_THECC;B9T4X5_RICCO;A0A0K9QX68_SPIOL;Q5GMM0_CAPCH;I3S9N8_LOTJA;M0S941_MUSAM;A0A0D2RCW5_GOSRA;R0FI25_9BRAS;A0A087HMX3_ARAAL;A0A078FJ12_BRANA;Q2VT58_CAPAN;J3N4R3_ORYBR;A0A151TT59_CAJCA;B9T4X2_RICCO;I1MUZ1_SOYBN;M0T0B4_MUSAM;M0W8K5_HORVD;V7CE46_PHAVU;Q6S509_ORYSJ;Q9FWP7_ORYSJ;A0A0D3HGG0_9ORYZ;Q9SUX3_ARATH;Q9LRF4_DAUCA;W9RZY5_9ROSA;Q8LM51_ORYSJ;A0A0A0KCL7_CUCSA;A0A0A0KMW2_CUCSA;A0A078G6L4_BRANA;A0A068VFY0_COFCA;M8ATI9_TRIUA;A0A0D3HCL3_9ORYZ;A0A059CIU3_EUCGR
Niben101Scf00996_203336-207180	-4.28564	1.61331	21.8294	0.00106552	0.0113072	ATGGGGAAGGTGGGAAGAAAGCAGACTTCTCTAATCCTTTGGGCTGCCTTTGCTGCATTGTTTGCACAGAATTTGGTTATTACTGTTATGTCTACTGCTTCTTTTGAAGAACAAAAGACCTATTACTCTCCTGATCCAAATGCTGGAAGTCCCCCAACAGGTTCTCAGACACCTCCATCACATTCAGGAGGTGGCCATGGAACATCACCTTCTCATGGAACACCGTCGCATGGAAGCTATAGCCATGGAGGAACACCACCTGTGAATTGTGGTAATCCCGCCCCTAGTGGCGGGCATCACCACAACCCTACCCCATCGCCTCCTTCGGGAGGACATGGAGGTGGTGGTTACTATCCCTCCCCTCCATCTCATGGTGGAAGCCCTCCAAGTACTCCTACATCTACACCTACACCTAGTACCCCCAGAACACCATCCACCCCCTCCACACCTAATATTGTAACCCCACCTACACCTCCTACAATAGACCCTGGCACCCCAAGTACTCCAGGGGGTGGTTACTATGGTGGAAGCCCTCCAAGTAGTCCTACACCTAGTACTCCTAGTATTACACCTACTACCCCTTCTACACCTATCATTGAAACACCACCAACTACTCCTATCGTTGAAACACCACCAACTACTCCTACCATTGATCCAGGCACCCCAAGTGCTCCAGGAGTCTTTCCAATTGACCCCAACTCACCACCTTTTACATGCGTCTACTGGAGGACTCACCCAACACTGATATGGGGCATACTCGGCTGGTGGGGAAGTGTAGGCAATTCATTTGGTGTGGCTAGTGTTCCAGCTTTGGGTGCAAACATGAACTTGCTGCAGGCACTTTCAAACACTCGCCCAGACAGCTTAGGGGAGCTCTACAGAGAAGGAACTGCTTCTTTATTGAACTCCATGGTTAGCAGGAGGTTCACCTACACTACAGACCAAGTGAGGAATAGTTTTGTTACAGCACTCAGTTCAGACAAATCTGCAGCAGCTCAGGCACAGCTGTTCAAGTTAGCCAACGAGGGTCGGCTCAAGCCCAGAGCT	MGKVGRKQTSLILWAAFAALFAQNLVITVMSTASFEEQKTYYSPDPNAGSPPTGSQTPPSHSGGGHGTSPSHGTPSHGSYSHGGTPPVNCGNPAPSGGHHHNPTPSPPSGGHGGGGYYPSPPSHGGSPPSTPTSTPTPSTPRTPSTPSTPNIVTPPTPPTIDPGTPSTPGGGYYGGSPPSSPTPSTPSITPTTPSTPIIETPPTTPIVETPPTTPTIDPGTPSAPGVFPIDPNSPPFTCVYWRTHPTLIWGILGWWGSVGNSFGVASVPALGANMNLLQALSNTRPDSLGELYREGTASLLNSMVSRRFTYTTDQVRNSFVTALSSDKSAAAQAQLFKLANEGRLKPRA	BnaC04g52630D	BnaC04g52630D protein		GO:0003899	GO:0016021;GO:0005576	A0A068VGC9_COFCA;M1BWX6_SOLTU;A0A078ILF3_BRANA;A0A151U278_CAJCA;K4DCI7_SOLLC;A0A059A259_EUCGR;B9H802_POPTR;F6HNZ6_VITVI;A0A061DKM3_THECC;V4MK44_EUTSA;A0A0S3S826_PHAAN;V7BK69_PHAVU;A0A0S3RJG9_PHAAN;A0A0D2RXF6_GOSRA;V7B716_PHAVU;K4CGC8_SOLLC;M1BGJ6_SOLTU;V7B6E4_PHAVU;B9S314_RICCO;A0A0D2RXG1_GOSRA;A0A078FRA9_BRANA;K7KBD8_SOYBN;A0A022QQM0_ERYGU;A0A0B2RZB2_GLYSO;PDF1_ARATH;A0A0R0L2T2_SOYBN;A0A067L619_JATCU;A0A0B0NRN7_GOSAR;A0A0A0KGQ1_CUCSA;A0A087H4S6_ARAAL;W9RHV6_9ROSA;A0A151RYN4_CAJCA;G7ZWV1_MEDTR;A0A0A0KF76_CUCSA;B9EZH8_ORYSJ;Q0JJP4_ORYSJ;S8CMM6_9LAMI;A0A0D9V566_9ORYZ;A0A0D3ETK0_9ORYZ;A0A0D9YEF3_9ORYZ;B8A8Z5_ORYSI;A0A0J8B1Y3_BETVU;J3L3P1_ORYBR;A0A0K9RM97_SPIOL;A0A059DH14_EUCGR;M7ZVR7_TRIUA;A0A077S325_WHEAT;A0A0K9NR43_ZOSMR;I1HR51_BRADI;A0A0B2RVF3_GLYSO;F2DAA0_HORVD;K3XFN7_SETIT;M0TG31_MUSAM;B6U5L9_MAIZE;A0A103XVD2_CYNCS;C5XIF9_SORBI;A0A0A9L5Q8_ARUDO;A0A0D2V1M9_GOSRA;A0A0D2VV87_GOSRA;C5XL86_SORBI
Niben101Scf03671_22979-29764	-4.28661	3.10896	26.6766	0.000337127	0.00479941	ATGGCGGTTGCCGCCGACAGCCAATTCGCCTTATCAGCGGCAGGCCAACTTCATAACACAACGGCAGCATTGACAAGGAGAAACTTGAGAGTAGTGAAGTTCTGCAATGGAGAGTTGATGGGAAAGAAGCTCAAGTTTACAAAATTTCAGTTAAAGAGCAATGTGGTGAAGCCTAATATCTGCATGTCACTTACAGCTGATGTTGCAGGTGAGACTAAGTTAAAGGATCTTGAACCGGAGAAGGCTGATACAAGGACAGTAGTAGCAATCATTCTAGGAGGGGGAGCTGGCACTCGACTTTTCCCTCTCACCAAGCGCCGTGCTAAGCCTGCTGTTCCAATTGGAGGAGCATACAGGCTAATTGATGTACCAATGAGCAACTGTATCAACAGTGGCATCAACAAAGTTTACATTCTCACCCAATTCAACTCTGCCTCGCTTAACAGGCATATTGCTCGGGCTTACAACTTTGGCAATGGTGTCACATTCGGAGATGGTTATGTCGAGGTCTTAGCAGCAACTCAAACACCCGGAGAAGCAGGTAAAAGATGGTTCCAAGGTACTGCAGATGCTGTTAGGCAATTCCACTGGCTTTTTGAGGATCAAAGAAGCAAGGACATAGAAGATGTGCTCATTCTCTCTGGAGATCACTTGTATAGAATGGACTACATGGACTTTGTTCAGAGTCATAGGAAAAGTGGTGCAGACATTACCATTTCAAGCTTGCCAATAGACGACAGACGTGCTTCAGATTTTGGCTTGATGAAAATTGATGACACAGGACGGGTCCAATCCTTCAGCGAAAAGCCAAAAGGAGATGACTTGAAGGCGATGGCAGTAGACACATCTGTTCTGGGATTATCCCCAGAGGAGGCTAAAAAGAAACCTTACATTGCTTCAATGGGAGTTTACGTCTTCAAGAAGGAGATTCTCCTAAATCTCTTAAGATGGCGTTTTCCGACAGCAAATGACTTTGGTTCAGAGATTATTCCAGCTTCTGCCAAAGAATTCTGTCTCAAGGCTTACTTATTCAATGATTACTGGGAAGATATTGGTACAATCAGATCCTTTTTTGAAGCAAACCTTGCACTCACTGAACACCCACCAAGTTTTAGTTTTTACGATGCAACAAAGCCTATTTACACATCAAGGAGAAACTTACCACCGTCAGCAATTGATAACAGCAAGATTGTTGATTCAATTGTATCACATGGTAGTTTCTTGACCAATTGCTTCGTGGAGCACAGTGTTGTCGGAATCCGATCCCGTATAGGCTCCAATGTTCACTTGAAGGACACAATGATGCTTGGTGCTGACTACTATGAAACTGATGCGGAGATTGCCTCACAACTAGCTGAAGGAAAAGTGCCTATTGGAATAGGAGAAAATACAAGAATAAAAGAATGCATCATTGATAAGAATGCAAGAATTGGAAAAAACGTAGTTATTGCCAACTCAGAGGGCGTACAAGAAGCAGATAGATCCTCAGAAGGATTTTACATTCGATCAGGCATAACAGTCATATTGAAAAACTCAACAATTTCAGATGGATTAGTGATA	MAVAADSQFALSAAGQLHNTTAALTRRNLRVVKFCNGELMGKKLKFTKFQLKSNVVKPNICMSLTADVAGETKLKDLEPEKADTRTVVAIILGGGAGTRLFPLTKRRAKPAVPIGGAYRLIDVPMSNCINSGINKVYILTQFNSASLNRHIARAYNFGNGVTFGDGYVEVLAATQTPGEAGKRWFQGTADAVRQFHWLFEDQRSKDIEDVLILSGDHLYRMDYMDFVQSHRKSGADITISSLPIDDRRASDFGLMKIDDTGRVQSFSEKPKGDDLKAMAVDTSVLGLSPEEAKKKPYIASMGVYVFKKEILLNLLRWRFPTANDFGSEIIPASAKEFCLKAYLFNDYWEDIGTIRSFFEANLALTEHPPSFSFYDATKPIYTSRRNLPPSAIDNSKIVDSIVSHGSFLTNCFVEHSVVGIRSRIGSNVHLKDTMMLGADYYETDAEIASQLAEGKVPIGIGENTRIKECIIDKNARIGKNVVIANSEGVQEADRSSEGFYIRSGITVILKNSTISDGLVI	AGPS3	Glucose-1-phosphate adenylyltransferase large subunit 3, chloroplastic/amyloplastic	GO:0009902;GO:0005978;GO:0009637;GO:0019684;GO:0034660;GO:0019252;GO:0010027;GO:0010218;GO:0010114	GO:0005524;GO:0008878	GO:0009507;GO:0009941;GO:0010170;GO:0009501	A3KCF9_IPOBA;GLGL3_SOLTU;A0A059D1E7_EUCGR;A0A061EKM3_THECC;S4SLL8_ACTCH;W8QH61_9ROSI;W9R328_9ROSA;A0A0J8B4D9_BETVU;B9RTX7_RICCO;G7JI05_MEDTR;V4U1F7_9ROSI;A0A067KYT7_JATCU;B9HM68_POPTR;A0A0S3R9Q2_PHAAN;A0A068TSS5_COFCA;GLGL1_ARATH;A0A0A0L7P8_CUCSA;A0A022RN87_ERYGU;A0A0A0KEY8_CUCSA;G9FLW7_SPIPO;M0RZ40_MUSAM;Q8LJT3_ONCHC;S8DSS9_9LAMI;Q9AT45_BRARP;A0A0C9S794_9SPER;B8LPE1_PICSI;O04896_HORVU;C5WLV9_SORBI;Q6AVT2_ORYSJ;A0A067G596_CITSI;J3LSK6_ORYBR;A0A0C9RQS9_9SPER;D8RHE9_SELML;W1NHI8_AMBTC;A0A0K9PKQ2_ZOSMR;A0A061ELN5_THECC;A0A067G5C0_CITSI;A0A0D9VYN9_9ORYZ;I3S8A5_LOTJA;A9TWI2_PHYPA;A9RCV2_PHYPA;A9T6T4_PHYPA;W9S450_9ROSA;B9I985_POPTR;M4EVK9_BRARP;M8AY46_AEGTA;B9GRL4_POPTR;A0A059BQ68_EUCGR;A0A061FBV2_THECC;B9RN02_RICCO;A0A061EMI5_THECC;A0A0D2TMY4_GOSRA;M5XWY4_PRUPE;A0A024AXY4_NELNU;GLGL2_ARATH;A0A0K9QZ47_SPIOL;V4T9V5_9ROSI;K7KHT8_SOYBN;B9R7X6_RICCO;A0A078D6G2_BRANA;E0CQG1_VITVI;GLGL1_BETVU;A0A0B5KZ00_LILDA;A0A067KU75_JATCU;A0A068UGZ6_COFCA;V4U6U3_9ROSI;D8RRG9_SELML;F6HZG9_VITVI;F8U877_AMOKO;A0A022RYW0_ERYGU;W1P6D0_AMBTC;A0A067JWW5_JATCU;A0A0D2QQS6_GOSRA;A0A103Y2X1_CYNCS;A0A0D2U6T9_GOSRA;Q9AT07_CICAR;A3KCF8_IPOBA;A0A061DRZ0_THECC;A0A072VDC5_MEDTR;A0A0D2SMT5_GOSRA;G9FLW8_SPIPO;A0A0Q3HBJ5_BRADI;A0A059A069_EUCGR;A9RYW7_PHYPA;G9FLW6_SPIPO;A0A0D2S7T7_GOSRA;O22631_CUCME;B9RH66_RICCO;S4SLL0_ACTDE;A0A068TL29_COFCA;B5AMZ5_CITSI;GLGL1_SOLTU;S5XMM4_ACTDE;S8DBX2_9LAMI;P93469_PEA;I1LQ25_SOYBN;A0A022RFY0_ERYGU;A0A0K9Q251_ZOSMR;F6I0L5_VITVI;G7JHD0_MEDTR;I1K764_SOYBN;A9TID2_PHYPA;A0A061E004_THECC;B9HRL0_POPTR;M5W6E0_PRUPE;GLGL2_SOLTU;W9R2T4_9ROSA;A3KCF6_IPOBA;A0A067LBB3_JATCU;A0A059AN11_EUCGR;A0A0K9Q2T6_ZOSMR;Q43819_PEA;M0TAL4_MUSAM;A0A0D9WX85_9ORYZ;Q9M4W5_PERFR;A0A0B5L5E5_LILDA;Q6R2I6_FRAAN;X2F9N2_HEVBR;A7LB43_MAIZE;A0A067GHF6_CITSI;Q1EPK7_MUSAC;A0A088SGI3_9ASPA;G7KVH4_MEDTR;A0A0S3S048_PHAAN;Q84UT2_PHAVU;D0ENL5_LENCU;A0A0K9QK22_SPIOL;Q8GRM4_ORYSJ;S8EN15_9LAMI;A3KCF7_IPOBA;M0SMS9_MUSAM;GLGL3_ARATH;M0SKL0_MUSAM;O22630_CUCME;A0A0J8EBL3_BETVU;A0A067DKB5_CITSI;C1FDK5_MICCC;A4SAG5_OSTLU;C1MKR6_MICPC;A0A067DSI7_CITSI;Q6PYY5_OSTTA;A0A103XYS1_CYNCS;M0ZJC9_SOLTU;GLGL4_ARATH;A0A0C9RN64_9SPER;G9JJQ8_CUCMO;B9FWD3_ORYSJ;K7MNW9_SOYBN;A0A0V0IKF5_SOLCH;Q6R2I7_FRAAN;A0A061R4N4_9CHLO;A0A0S3RQA5_PHAAN;A0A0L9V8B9_PHAAN;J3MJQ0_ORYBR;E1ZTI5_CHLVA;GLGL2_WHEAT;I0Z1V7_9CHLO;A0A0V0IK07_SOLCH;V7CV06_PHAVU;A0A0R0K692_SOYBN;A0A0U4G2Z2_AEGSP;A0A150GIC1_GONPE;D8TZQ2_VOLCA;A0A059LRD6_9CHLO;A0A087SQX4_AUXPR;A8HS14_CHLRE;K8EHR3_9CHLO;A0A151TXD1_CAJCA;GLGC_CYAP8;D4ZPK2_ARTPN;K9TDL9_9CYAN;A0A0E0C526_9ORYZ;U9W225_9CYAN;K9VHC5_9CYAN;A0A0C1UUB3_9CYAN;V4LUB8_EUTSA;A0A077JD87_9CYAN;A0A0C1RK53_9CYAN;GLGL3_WHEAT;K9XYD6_STAC7;K9PLJ8_9CYAN;V7ASP8_PHAVU;K7VY67_9NOST;X5JGK3_9NOST;K8GG79_9CYAN;A0A110AXR8_9CYAN;L8LUZ2_9CHRO;A0A0M5LKX1_9CHRO;GLGC_CYAA5;GLGC_NOSS1;A0A0R0K766_SOYBN;A0A0D8ZY45_9CYAN;A0A0F5YHE6_9CYAN;A0A0N7Z4V3_9CYAN;Q9SME2_IPOBA;GLGC_SYNY3;K9Z1C2_CYAAP;A0A0C2MAP5_9CYAN;D8FYA2_9CYAN;A0A096TRM8_MAIZE;B0CEI1_ACAM1;GLGC_CYAP7;A0A0T7BVY6_9CYAN;K3XGL9_SETIT;K9V6Q2_9CYAN;G6FQ43_9CYAN;K9XEY0_9CHRO;K9QX49_NOSS7;A0A0V7ZVN2_9CYAN;V7ASH4_PHAVU;E0UCG0_CYAP2;M1WS76_9NOST;A0ZBE6_NODSP;A0A073CBK6_PLAAG;A0A098TSL4_9CHRO;GLGL1_MAIZE;A3IQH4_9CHRO;B0JJI5_MICAN;A0A0C1YIG3_9CYAN;K9YCU1_HALP7;A0A0N8KNY1_9CYAN;GLGL2_MAIZE;Q10WJ1_TRIEI;A0A0D6AHA0_9CHRO;K3ZUC0_SETIT;K9VUL0_9CYAN;K9T8Z0_9CYAN;K9S8C7_9CYAN;GLGC_SYNE7;A0A0M2PYG8_PROHO;B0C1Z2_ACAM1;Q05TB4_9SYNE;A2C1K5_PROM1;A0A022R2E2_ERYGU;B4WHL1_9SYNE;K9TUE3_9CYAN;A0A0D9WK62_9ORYZ;K9YHX8_CYASC;A0A061EKN0_THECC;GLGC_SYNPW;A0A0P7Z7T4_9CYAN;A2CAB9_PROM3;GLGC_SYNP2;A0A0N8KMV5_9CYAN;V5V3P7_9CHRO;GLGC_CYAP4;U5QF00_9CYAN;A3Z002_9SYNE;Q0I9I1_SYNS3;U5DKV4_9CHRO
Niben101Scf31945_47695-52517	-4.29485	3.43955	181.187	4.66465e-08	2.01904e-05	ATGACGAGTTCAGAGAAAAAACTAGCGAACGTCGTAGGTGCAAAGACGGCGAGAGCTTGTGATAGTTGCATAAGGAAAAGGGCACGTTGGTATTGTGCAGCAGACGATGCTTTCTTATGTCAATCTTGTGATTCTTCTGTTCATTCAGCCAATCCTTTGGCTCGTAGACACGAAAGGGTTCGTCTTAAAACATCATCTCTTAAATCATCAGATGAATTTCCCTATTCGGAAAATTCAGCCTCGGTGCCATCTTGGCACCGTGGATTTACTCGAAAAGCTCGAACACCAAGGAATGGTAAGAATTCAAGAAACGTTAAAAACCCTATTCAGCTTATCGTCCCCGAGATATTAAGTGATGAGAATTTACAAGATGAAAACGAAGAGCAACTCCTTTATCGTGTCCCTATTCTCGATCCCTTCGTAGCCGATGAATATTCTAAAGATCAAATGAAAAATAATTTTAATGATGATCATATGAATAAGTTTCATGGGATGCTTAATATTCCATCTGAAATGGAGCTAGCAGAATTTGCAGCAGATGTTGAAAGTTTATTAGGGAAAGGACTTGATGATGAGGAGTCATTTAATTACATGGAATTAGGGTTAGGGTTTTTGGAGAAACATGATGATTCAATGGGTTGTTCTTTGGTTGATGAGAAAATTAAGGTTGAAAATGAAGGAGAAATGGAAGTTCTAATGGATAATACTAATTATAATCAAGTTGATTATTCAGATACATTTGATCTGAAATTTGACTGTGAATCACTGGTTATTACCTTAGAGGAAGATAATAAAGGTGATAGTAAAAATAATAAAATTTTGCTAAATCTTGATTATGGAGGTGTTTTAAATGCTTGGTCTGACCAAAGGTCCCCTTGGACAACCGGCGAGCGACCTCAAGTAGACTCCAATGACTGCTGGCCAGTATGTATGGGAAACTGTGGAAAAATTCATGCATATGGAGACATGGAAATAATGACAGGACATGGACCAGTAGTAGATGAAGGAAGAGAAGCAAGAGTATTAAGGTACAAGGAGAAGCGGCGGACGAGGTTGTTCTCCAAAAAAATAAGGTACGAGGTCAGGAAATTGAATGCTGAGATGAGGCCTCGAATGAAAGGAAGATTTGTCAAGAGGACCAATTTTGCACCAACCCCTTTTCCTTCGGTTAATAGA	MTSSEKKLANVVGAKTARACDSCIRKRARWYCAADDAFLCQSCDSSVHSANPLARRHERVRLKTSSLKSSDEFPYSENSASVPSWHRGFTRKARTPRNGKNSRNVKNPIQLIVPEILSDENLQDENEEQLLYRVPILDPFVADEYSKDQMKNNFNDDHMNKFHGMLNIPSEMELAEFAADVESLLGKGLDDEESFNYMELGLGFLEKHDDSMGCSLVDEKIKVENEGEMEVLMDNTNYNQVDYSDTFDLKFDCESLVITLEEDNKGDSKNNKILLNLDYGGVLNAWSDQRSPWTTGERPQVDSNDCWPVCMGNCGKIHAYGDMEIMTGHGPVVDEGREARVLRYKEKRRTRLFSKKIRYEVRKLNAEMRPRMKGRFVKRTNFAPTPFPSVNR	COL16	Zinc finger protein CONSTANS-LIKE 16	GO:0006355;GO:0010099;GO:0009909;GO:0009641;GO:0010223;GO:0045036;GO:0010161;GO:0009416;GO:0045893	GO:0008270;GO:0003700	GO:0005634;GO:0005622;GO:0005730;GO:0016020	M1ACX1_SOLTU;M1ACX0_SOLTU;A0A068TXH2_COFCA;M1B5V1_SOLTU;D7T949_VITVI;I1LEW9_SOYBN;A0A118JX17_CYNCS;I1NFI8_SOYBN;A9PFG3_POPTR;A0A061E5B8_THECC;A0A022QHL2_ERYGU;V4U727_9ROSI;B9HWH7_POPTR;A0A0D2NRA7_GOSRA;A0A067KAW6_JATCU;B9T059_RICCO;A0A0J8DWJ0_BETVU;A0A072VQB9_MEDTR;A0A0L9U0W9_PHAAN;W9SB57_9ROSA;A0A068L885_9MYRT;A0A0K9QYU2_SPIOL;M5XB52_PRUPE;V7BDC5_PHAVU;A0A103YA40_CYNCS;A5AT61_VITVI;B9T593_RICCO;A0A059BFB1_EUCGR;A0A068TQ36_COFCA;A0A061FU46_THECC;A0A067J8L9_JATCU;A0A023JE34_BOENI;A0A087HQX2_ARAAL;V4VMY6_9ROSI;U5FMA5_POPTR;A0A022QRT9_ERYGU;S8EME7_9LAMI;M1A433_SOLTU;A0A103XEE8_CYNCS;A0A0L9UTB7_PHAAN;M5WFD0_PRUPE;COL16_ARATH;A0A0D3D6S1_BRAOL;V4MB41_EUTSA;A0A0D3CD73_BRAOL;A0A0L9VHX8_PHAAN;W9R7M1_9ROSA;V7C840_PHAVU;A0A0D2NMI0_GOSRA;V4K992_EUTSA;W1NNG9_AMBTC;A0A078I1Z8_BRANA;V7C648_PHAVU;A0A023JE59_BOENI;A0A059CZE4_EUCGR;A0A0A0KWF4_CUCSA;COL6_ARATH;A0A0D2MWT9_GOSRA;M0TIQ8_MUSAM;R0GHM3_9BRAS;A0A078IPV3_BRANA;A0A078JII7_BRANA;A0A068L789_9MYRT;M4CIK1_BRARP;K7M1Z6_SOYBN;A0A0K2SFT8_GENTR;M0STH9_MUSAM;A0A0D3BI52_BRAOL;V7CTZ2_PHAVU;A0A0K9NX56_ZOSMR;A0A078GGU3_BRANA;K7KRL4_SOYBN;A0A0A0LSN3_CUCSA;A0A022RZN6_ERYGU;K7L0J7_SOYBN;I1GZ67_BRADI;M0Z713_HORVD;G7L9P2_MEDTR;A2YBG7_ORYSI;A0A0A9S1W6_ARUDO;K3XWX4_SETIT;A0A0D9WP26_9ORYZ;A0A0D9VKM4_9ORYZ;K7VBR1_MAIZE;M9QTP9_9ASPA;C0P687_MAIZE;C5Z836_SORBI;COL7_ARATH;M0RMM3_MUSAM;A0A0A0K964_CUCSA;D7KRN2_ARALL;M4D3E0_BRARP;F2CY31_HORVD;M1A434_SOLTU;M0RLR2_MUSAM;A0A078HE99_BRANA;A0A0E3Z5C5_ROSCH;A0A0V0GWK3_SOLCH;M0TGZ4_MUSAM;S8CYJ1_9LAMI;A9SRL2_PHYPA;Q10E18_ORYSJ;K7MDJ9_SOYBN;A9SZT1_PHYPA;CIA2_ARATH;A9SSB1_PHYPA;A0A087H1N8_ARAAL;A0A0D3ALJ2_BRAOL;A9RY15_PHYPA;A9SGK8_PHYPA;A0A078F2S0_BRANA;A9RCK1_PHYPA;D8QU34_SELML;A0A151U0U2_CAJCA;D8TC04_SELML;A0A0K9QX53_SPIOL;Q5H7P0_PHYPA;F2Q6J9_PHAAB;A0A078G396_BRANA;Q4W1E9_PHYPA;A0A068L784_9MYRT;COL4_ARATH;V4UBP8_9ROSI;A0A0D2T176_GOSRA;M4F619_BRARP;A0A103XIH5_CYNCS;A0A0D3DCY1_BRAOL;F1CWA6_MANIN;A0A078CTI8_BRANA;G3CES7_HELAN;V4NJM4_EUTSA;K7ZK43_9ASTR;A0A0J8BTL1_BETVU;A0A103YH37_CYNCS;A0A087H6F0_ARAAL;COL3_ARATH;E3TPZ2_HELAN;R0FXZ6_9BRAS;A0A0K2SF31_GENTR;W1PI08_AMBTC;F2WNM0_AQUFO;A0A087GRV9_ARAAL;W1PFK4_AMBTC;A0A0K9PK19_ZOSMR;A0A0K2SF20_GENTR;A0A0D9W6Q8_9ORYZ;S8CSF0_9LAMI;A0A0S3RRI1_PHAAN;Q76K62_WHEAT;F2DTK1_HORVD;R4PTP6_CHRMO;Q7XQH7_ORYSJ;I3QIJ9_FRAAN;Q1KUP6_9ROSI;G7JPB9_MEDTR;B9MSS5_SOYBN;A0A061GJE1_THECC;A0A0D6R770_ARACU;A0A0J8E8B4_BETVU;A0A0D3C1X2_BRAOL;A0A0D2MSU7_GOSRA;C5Z8J7_SORBI;A0A0K9RUG6_SPIOL;V4STR5_9ROSI;B9T3R7_RICCO;W9S2Z3_9ROSA;A0A0A0LSP8_CUCSA;M0S587_MUSAM;A9TXS8_PHYPA;I1JU45_SOYBN;Q52ZI8_PEA;J7EMN5_9ASPA;D3KYU0_9POAL;B9RNR3_RICCO;D9ZIW7_MALDO;Q9FUK8_IPONI;A0A118JUT3_CYNCS;M4ETD1_BRARP;D9ZIX4_MALDO;M5WSC3_PRUPE;A0A0A0KY36_CUCSA;A0A061EG80_THECC;A5BPI0_VITVI;C9EF55_MAGVI;W9RK13_9ROSA;M0S2E9_MUSAM;A0A0K2SF90_GENTR;B9ILB0_POPTR;A0A067L9B2_JATCU;A0A022R0P7_ERYGU;A0A0E3J9R7_ANNSQ;W5HWK7_WHEAT;F6GVT3_VITVI;D1MWS7_ORYSA
Niben101Scf00493_138923-141546	-4.2965	5.88902	27.7299	0.000289196	0.00430438	ATGTTTAAACTTCTTTTTCTCTTGGCTATCTTCATCTTGGGCAGCAATGCTGCTGTCCAAGATTTCTGCGTCGCAGACTTAAAAGGCCCAGAATCACCTGCTGGCTATTCTTGCAAAAGTGTAGCCAATGTAACAGTCGATGATTTCGTGTTTTCTGGGCTTAGTGCAGCTGGAAACACAGCAAGCATAATCAAAGCTGCAGTTACACCAGCATTTGCAGCCCAATTTCCAGGCCTTAATGGGCTTGGGCTTTCTGCAGCCCGTTTGGACTTAGCCCCAGGTGGTGTGATTCCATTTCACACTCACCCTGGTGCTTCTGAAGTTTTACTTGTAGTTCAAGGTTCAATTACAGCTGGTTTTGTTTCTTCAGCAAATGCTGTTTACTTAAAGACACTTAAAAAAGGTGATCTTATGATATTTCCACAAGGTTTATTGCATTTTCAAGTGAGTGATGCTGGTTACACTTCTGTCGGTTTTGTATTCTTTAGCAGCTCTAGTCCTGGACTTCAGATTACAGATTTTGCATTATTTGCTAATGATTTGCCTACTAAGTTGGTAGAGGCTACTACTTTCCTTGATGAAGCTACAATTAAGAAGCTCAAGGGTGTTCTTGGAGGAACTAAC	MFKLLFLLAIFILGSNAAVQDFCVADLKGPESPAGYSCKSVANVTVDDFVFSGLSAAGNTASIIKAAVTPAFAAQFPGLNGLGLSAARLDLAPGGVIPFHTHPGASEVLLVVQGSITAGFVSSANAVYLKTLKKGDLMIFPQGLLHFQVSDAGYTSVGFVFFSSSSPGLQITDFALFANDLPTKLVEATTFLDEATIKKLKGVLGGTN	ABP19A	Auxin-binding protein ABP19a	GO:0031640;GO:0009409;GO:0050830;GO:0009735;GO:0010497;GO:0033609;GO:0009734;GO:2000280;GO:0050832;GO:0050829	GO:0004784;GO:0030145;GO:0045735;GO:0046564	GO:0009506;GO:0005576;GO:0031012;GO:0009505;GO:0005618;GO:0048046	K4BN40_SOLLC;M1AU24_SOLTU;A0A118JVK7_CYNCS;A8QK92_VITVI;A0A0A0KAW6_CUCSA;AB19A_PRUPE;A0A067KFX6_JATCU;A0A0S3NTD8_ZINVI;A0A022RZD5_ERYGU;A7Y2G2_9MAGN;A0A0J8B5C7_BETVU;ABP20_PRUPE;A0A059CV05_EUCGR;A0A059BYP6_EUCGR;Q9AR81_PEA;I3SQD4_LOTJA;W9QBX6_9ROSA;B9S5Q9_RICCO;A0A059CUI1_EUCGR;U5GAZ1_POPTR;V4UKJ3_9ROSI;D4NXQ4_ARAHY;GL33_ARATH;G7L6U5_MEDTR;C7S8C4_SOYBN;A0A061GK99_THECC;I3SX20_LOTJA;A0A0K9QVZ2_SPIOL;A0A0D2TIS9_GOSRA;A0A151RWD4_CAJCA;I3ST27_MEDTR;K4CE39_SOLLC;R9QR34_CAMSI;M1AZT7_SOLTU;GL31_ARATH;A0A087HHT0_ARAAL;V7AYN3_PHAVU;B9GKU5_POPTR;M0U0R8_MUSAM;A0A022QL51_ERYGU;M4CI41_BRARP;I1MSB1_SOYBN;S8E4K0_9LAMI;B9RRB7_RICCO;A0A0D2RT46_GOSRA;A0A0D3CX29_BRAOL;A0A151S6Q3_CAJCA;A0A067L0J2_JATCU;A0A0A0LZJ4_CUCSA;A0A072VHE3_MEDTR;A0A061GJK3_THECC;A0A022QD46_ERYGU;G3F4I5_CAMSI;I1MK04_SOYBN;A0A0L9T6R6_PHAAN;A0A0D2LTC4_GOSRA;F6I1K0_VITVI;M0S962_MUSAM;GLP1_MORAL;B5G501_GOSBA;GLP1_BRANA;V7AT96_PHAVU;Q9SEL3_GOSHI;A0A0D5Z9D0_ARAHY;G4WMV2_WOLAR;W1PU87_AMBTC;I1I7N5_BRADI;A0A068U3G1_COFCA;GL814_ORYSJ;A0A0D3AK69_BRAOL;A0A078I4Y5_BRANA;M7ZSU0_TRIUA;C5Z116_SORBI;Q9M3Y4_PHAVU;C7S8C3_SOYBN;A0A0L9VQP8_PHAAN;A0A0D9X8M8_9ORYZ;I1KHB5_SOYBN;D7FBC1_VITVI;W5IAN7_WHEAT;A9NQL9_PICSI;V7AQ34_PHAVU;A0A059CU50_EUCGR;A9NY67_PICSI;A5B0R7_VITVI;G7L6V1_MEDTR;G7L6V2_MEDTR;F6HXX1_VITVI;A0A0S3T030_PHAAN;A0A151T9M5_CAJCA;A7LIS5_ARAHY;I3S064_LOTJA;A0A0K9QL85_SPIOL;A0A0J8B8Q0_BETVU;I3SM12_LOTJA;A0A0K9QVW4_SPIOL;Q5DUG8_CICAR;A0A0J8B8Q5_BETVU;GLP1_IPONI;K3YJM2_SETIT;A0A0J8B4R9_BETVU;C5YM54_SORBI;A0A0J8DZ97_BETVU;A0A0J8B5C9_BETVU;A0A0K9QX50_SPIOL;A0A059CUG3_EUCGR;A0A0E0KNP0_ORYPU;G7L6U7_MEDTR;I1MK05_SOYBN;A0A0K9RXB2_SPIOL;W1NX04_AMBTC;J3LWI5_ORYBR;A0A0J8BUG2_BETVU;K7LZ10_SOYBN;D4NXQ6_ARAHY;A0A096RDT6_MAIZE;A0A0A9SBZ8_ARUDO;J3MTL8_ORYBR;F6HXW8_VITVI;A0A0A8XPL0_ARUDO;A0A0E0LVL9_ORYPU;A0A0D3AQ54_BRAOL;M7ZYJ1_TRIUA;A0A0K9QG49_SPIOL;A0A0J8DZA4_BETVU;D4NXQ3_ARAHY;GL813_ORYSJ;C6SWK1_SOYBN;A0A0J8CPZ1_BETVU;G7IYY8_MEDTR;A0A072VHM3_MEDTR;A0A0J8BNQ3_BETVU;G7IQE0_MEDTR;A0A0K9P187_ZOSMR;Q2I311_VITPS;G7IG32_MEDTR;A0A0J8BQ93_BETVU;G7L6W1_MEDTR;G7KGJ9_MEDTR;C5YM53_SORBI;A0A0J8BFK3_BETVU;Q9ATZ1_LINUS;I1MK07_SOYBN;G7JGZ8_MEDTR;A0A0J8B5D5_BETVU;Q9FPQ0_BETVU;D8SN85_SELML;A0A072TG23_MEDTR;A0A0K9RZJ8_SPIOL;D8SRA4_SELML;A0A0K9RHE0_SPIOL;A0A0K9QQ38_SPIOL;A0A0J8B4T5_BETVU;I1MLT5_SOYBN;A0A0J8CT76_BETVU;G7L6W0_MEDTR;A0A151QMN6_CAJCA;B7FFA6_MEDTR;I1MK06_SOYBN;A5B2M3_VITVI;G7L6V9_MEDTR;K3YM47_SETIT;B6T6K1_MAIZE;G7IPZ2_MEDTR;A0A0K9Q3G4_ZOSMR;I1MLT7_SOYBN;Q9FPQ1_BETVU;A0A096PI15_MAIZE;A0A0K9RDC3_SPIOL;A0A0K9Q7V4_SPIOL;A0A0K9R1K6_SPIOL;A9NT73_PICSI;W9QL81_9ROSA;A0A0K9QJX0_SPIOL;Q0JEE0_ORYSJ;F6I1L1_VITVI;G7IYZ6_MEDTR;A0A072TNS4_MEDTR;A0A096TEV4_MAIZE;Q7XVW6_ORYSJ;O49924_PEA;D8RBT3_SELML;A0A0P0W8K1_ORYSJ;A0A059CVA9_EUCGR;A0A068UNZ3_COFCA;A0A118JUM8_CYNCS;A0A0J8C2R5_BETVU;A0A0E0DC04_9ORYZ;A0A0L9VDR0_PHAAN;I1MG60_SOYBN;A0A078CY95_BRANA;A0A0A0KP70_CUCSA;A0A022R6S0_ERYGU;A0A068UNU4_COFCA;A0A151SB73_CAJCA;A0A0B2PF33_GLYSO;W5APW9_WHEAT;A9RQ32_PHYPA;D8SK09_SELML;GL52_ORYSJ;B9SB16_RICCO;V4RUV5_9ROSI;A0A103XND0_CYNCS;A5B0R6_VITVI;V7BSA3_PHAVU;B9IEI8_POPTR;B8LNR8_PICSI;I1L0G8_SOYBN;A0A096TJ11_MAIZE;A0A0L9VDZ2_PHAAN;M0XTX1_HORVD;M8CMG6_AEGTA
Nbv0.3scaffold40424_12739-17287	-4.2974	1.5397	50.4846	0.00101218	0.0109012	ATGAAGAAGAATTCTACTTTGTTGAGGAATTCGGGTTTATATACAAGCCCACCAACACCAGAATATGGAGATAATCAGAAAGGGTGGAGCTCCGAACGAGTCCCATTGCCGACTCACAGAAGCAGGAGGCATATAAGTGCCACTGCATTGATGCCTTTCAATAGTGGAAGGACAGTGCCTTCAAAATGGGATGATGCTGAAAGATGGATTACTAGCCCAGTGTGCAGTTATGGGGTTTGGAAGACTTCAACCGCGCAACTCCACAGGCGCCCCAAGTCGAAAAGTGGACCCCTTGGGGCTTCTGGCCTTATGTACTTACCAAATTATTCACCCTCCATGCCGGTCCTAGAAGGTAGAACTTTAGGTAACTACATTGCAAATTCACCATTTACAACAGGTGTAATGGTGCCTGATGGTGTATCCCTTCATTATGGTGCTGGTGCAAATCCTGGTGCTCTATATGCTGAGAATAGTATGGCTCGAACTACTAGTGTTCCCAGTCTGTCAGATTTGTGCAGTGTATCTTCGGTGCCTAGCTCCCAAGATGATGGCACCAAGGAGCCAGATTCTGTTAGCTCCGCAGTTTCAAGGAGAGACATGGCAACACAGATGAGCCCTGATAGCAGTACCCATGCCTCTCCCAAAGAACGGTCATCAGGAGTGGAGCAGAAGAAGCAGCATTCTGCTAGAGTCGAGATTAGGGATGTGCAGGTGGACAAAGGAGCCCCCATTTCTGGGCACTCTCGGAAAAGCCCGGTGAGGAAACCAAGTAAAGAAACGCCAGATGCGACTGGCTCAATTTCACCCTGGGATGTTGCAAATGCAGCAGAGAGCATGTCAAAGTCACAAAGAGAGGAAGCAAGGATTACTGCTTGGGAGAACTTGCAGAAGGCTAAAGCGGAAGCAGCAATCCAAAAGCTTGAGATGAAACTAGAAAAGAGGAGGTCGGCGTCCATGGATAAGATTCTGAACAAGCTTAGATATGCTCAGTTGAAGGCCCAAGATATGAGACGTGCAACCTCAGAAAGTCAATCCCATCATCCCCAGAGAGTCATTCCGTTTCGGAAGTATTTTAAGATAGCCTCATTTAGCAGTTGCTATGTTTGCCGTATCCGT	MKKNSTLLRNSGLYTSPPTPEYGDNQKGWSSERVPLPTHRSRRHISATALMPFNSGRTVPSKWDDAERWITSPVCSYGVWKTSTAQLHRRPKSKSGPLGASGLMYLPNYSPSMPVLEGRTLGNYIANSPFTTGVMVPDGVSLHYGAGANPGALYAENSMARTTSVPSLSDLCSVSSVPSSQDDGTKEPDSVSSAVSRRDMATQMSPDSSTHASPKERSSGVEQKKQHSARVEIRDVQVDKGAPISGHSRKSPVRKPSKETPDATGSISPWDVANAAESMSKSQREEARITAWENLQKAKAEAAIQKLEMKLEKRRSASMDKILNKLRYAQLKAQDMRRATSESQSHHPQRVIPFRKYFKIASFSSCYVCRIR	PGSC0003DMG400004040	Carboxy-terminal region remorin			GO:0005886;GO:0009507	M0ZXW0_SOLTU;F6H4K2_VITVI;E0CPU6_VITVI;A0A061DHX3_THECC;V4V7B2_9ROSI;B9H6G4_POPTR;A5APA3_VITVI;I1M8N2_SOYBN;A0A067K751_JATCU;G7K6N7_MEDTR;V7CF88_PHAVU;M5VUS8_PRUPE;A0A0K9PXQ7_ZOSMR;A0A0L9UQL4_PHAAN;A0A151TIH7_CAJCA;A0A0K9NRR6_ZOSMR;K3YSN4_SETIT;K7LN76_SOYBN;G7I3I9_MEDTR;I1IEU7_BRADI;F4HRB5_ARATH;V4JZF9_EUTSA;A0A059ALV8_EUCGR
Nbv0.3scaffold16947_5520-33877	-4.31233	2.2262	22.0272	0.00122928	0.0126291	ATGGCAAGTTGGGTTGTAAGATCAAGAAGCTGCTTAAACCATTTTCTACTAAGCTCAAGGAGGACTAGCTGTAGTGGCATTATAAGAAAGCTGCCAGTGGCTGTATCAGTGGCTGTATCAAGACGTTTCGAGTCCATTGAAGCTGGACAGAAACTGGATCCATGCAGTTATGAAGAGGATTATCATAGTGACAGTGCTCACGAAAATTCGGATTTATATTTTCCTGGTGGGAAAATTCCATTAACATCAGAGATGAAGTTTATTTCAGAGGCATCCGATATAAGATTGCCATGCTATCGAGTTCTAAATGATGATGGCTCTCTAATTTCCGATAGCATATATGAGCAGGTAGGGGAAGAAGTAGCTGTGAACATGTACACTGCTATGGTTACTCTTAAGACAATGGACACATTCCTTTATGAAGCACAAAGGCAAGGAAGAATTTCCTTTTATATGACTTGTTGTGGTGAAGAAGCCATAAATATTGCATCTGCTGCTGCTCTATCTCCACATGACTTTGTATTACCTCAATATAGAGAAGCAGGGGTCTTACTGTGGCGTGGCTTTACCGTGCAAGAATGTACAAACCAATGTTTTGGGAATAAGGATGATAAAGGAAAAGGCAGGCAAATGCCAGTACATTATGGTTCCAAGAAACACAATGTTATTACCATCTCTTCACCTTTGGCCACTCAGATATCTCAGGCTGCTGGTGTGGCTTATTCTCTGAAAATGGATAAAAGCGGGGCATGTGCTGTTGTTTATACAGGGGAAGGTGGAACCAGTGAGGGAGATTTTCATGCTGGATTGAACTTTGCAGCACTTATGGAAGCTCCTGTTATCTTCATATGCCGGAATAATGGATGGGCCATAAGCACCCCTGTATATGAACAGTTTCGAAGTGATGGAATTGTGACAAAGGGAATAGGTTATGGAATAAGAAGTATTCGCGTGGATGGAAATGATGCTATTGCTGTTTATATTGCAATTCGTGCGGCTCGTGATATGGCAATCACTGAGGATAGACCAATATTAGTTGAGGCAATGACTTATCGAGTGGGACACCATTCGACATCTGATGATTCCACGAGGTATCGGCCAACAAATGAAATAGAATACTGGAAAACAGCCAGAAGCCCCATTGCCAGATTCAGAAAATGGATTCAGAGAAATGGTTGGTGGAGTAATGACAAGGAATCTGAACTCTACATAAATACCAAGAAACAGGTGTTGCAGGCAATTCAAAGAGCAGAGAAAATGGAAAAACCTCCATTGACAGAATTGTTTACAGATGTATATGAAGAGATGCTACCCAACCTCCGAGAGCAAGAGAGGTCTCTTAGAGATACATTCAATAAACACTCAATAGACTACCCTACTGATGTCCATGTA	MASWVVRSRSCLNHFLLSSRRTSCSGIIRKLPVAVSVAVSRRFESIEAGQKLDPCSYEEDYHSDSAHENSDLYFPGGKIPLTSEMKFISEASDIRLPCYRVLNDDGSLISDSIYEQVGEEVAVNMYTAMVTLKTMDTFLYEAQRQGRISFYMTCCGEEAINIASAAALSPHDFVLPQYREAGVLLWRGFTVQECTNQCFGNKDDKGKGRQMPVHYGSKKHNVITISSPLATQISQAAGVAYSLKMDKSGACAVVYTGEGGTSEGDFHAGLNFAALMEAPVIFICRNNGWAISTPVYEQFRSDGIVTKGIGYGIRSIRVDGNDAIAVYIAIRAARDMAITEDRPILVEAMTYRVGHHSTSDDSTRYRPTNEIEYWKTARSPIARFRKWIQRNGWWSNDKESELYINTKKQVLQAIQRAEKMEKPPLTELFTDVYEEMLPNLREQERSLRDTFNKHSIDYPTDVHV	bkdA	2-oxoisovalerate dehydrogenase subunit alpha, mitochondrial	GO:0046949;GO:0009646;GO:0007584;GO:0043617;GO:0051384;GO:0051591;GO:0009744;GO:0009083;GO:0046487	GO:0047101;GO:0003826;GO:0003863;GO:0046872;GO:0016831;GO:0032403;GO:0016624	GO:0005947;GO:0017086;GO:0005739;GO:0005759	B5LAT3_CAPAN;O03849_SOLLC;A0A068UUN0_COFCA;A0A067L764_JATCU;M1CBI2_SOLTU;A0A061FII1_THECC;A0A022QUX4_ERYGU;A0A078JJI9_BRANA;V4V6A0_9ROSI;A0A0J8D1I8_BETVU;A0A072V066_MEDTR;V7AV21_PHAVU;A0A078JEI9_BRANA;A0A061FHF3_THECC;J3NBX3_ORYBR;B4F923_MAIZE;I1ITU2_BRADI;A0A0D2SD36_GOSRA;ODBA1_ARATH;A0A059BT26_EUCGR;B9H7L5_POPTR;B9GC70_ORYSJ;Q2QWT8_ORYSJ;K3Y6Y6_SETIT;A0A0J8C5Z4_BETVU;B9GTQ0_POPTR;A0A0K9R5Z4_SPIOL;D2KZ14_WHEAT;A0A061DIX9_THECC;V4T1Z2_9ROSI;A0A0L9UFL1_PHAAN;A0A0B2SPV9_GLYSO;A0A0A9GL48_ARUDO;B9S2P3_RICCO;A0A0D2TR42_GOSRA;E0CQJ8_VITVI;K4C6H1_SOLLC;A0A0K9R7Q4_SPIOL;B9H495_POPTR;M5WVC4_PRUPE;A0A0D2RX13_GOSRA;A0A059ALC2_EUCGR;G7JBL9_MEDTR;W9R8D5_9ROSA;A0A0L9UEC3_PHAAN;K7KLG0_SOYBN;A0A0A0KF52_CUCSA;D7U4C7_VITVI;ODBA2_ARATH;F4KCJ8_ARATH;M0SFW4_MUSAM;V4LEL6_EUTSA;M1C5I5_SOLTU;A0A103XXD4_CYNCS;A0A067KTC8_JATCU;B9RRD6_RICCO;A0A078CWK9_BRANA;A0A0V0IA25_SOLCH;A0A103Y111_CYNCS;A0A067EIK1_CITSI;A0A0C9S2D4_9SPER;A0A0A0KIX5_CUCSA;S8DSS4_9LAMI;W1PFP5_AMBTC;A0A022Q4Y7_ERYGU;V7AVX0_PHAVU;S8EL85_9LAMI;A0A0V0II86_SOLCH;A9TD44_PHYPA;D8RY23_SELML;K7KV80_SOYBN;T2MH07_HYDVU;C3ZXF5_BRAFL;C0PEQ8_MAIZE;B7PL03_IXOSC;A0A067E6D3_CITSI;V4AHL2_LOTGI;F4NVJ5_BATDJ;U9SYB2_RHIID;K8Z799_9STRA;I0YQF8_9CHLO;E9G7A7_DAPPU;K1S4J4_CRAGI;E1ZBL6_CHLVA;A0A061QVZ5_9CHLO;A0A067GUW2_CITSI;A0A0V0I410_SOLCH;A0A0D2RBB1_GOSRA;T1IQP4_STRMM;W4YUZ6_STRPU;A0A0D2THW0_GOSRA;I3J891_ORENI;T1KA15_TETUR;A7RZV6_NEMVE;T1FP82_HELRO;K3WEH6_PYTUL;A0A0P4WNK4_9EUCA;A0A067R2U6_ZOONE;A0A0L0GCE5_9EUKA;F4PWL2_DICFS;A0A0B6ZJE8_9EUPU;G6CNN1_DANPL;A0A0B7N4R9_9FUNG;D8UAR0_VOLCA;A0A0P1ASQ3_9STRA;H2L9X9_ORYLA;A0A137NZP1_CONC2;S2KAX3_MUCC1;V5IF15_IXORI;A0A0L0HKV8_SPIPN;Q4VBU0_DANRE;E0VYR3_PEDHC;H3G9H1_PHYRM;A0A0C7AXU7_9FUNG;A0A068UAN5_COFCA;B2DBJ6_PAPXU;D0NGB7_PHYIT;L7M1U4_9ACAR;A0A0G4INZ6_PLABS;F7BCV4_CIOIN;A0A068SE47_9FUNG;V9KWK1_CALMI;A0A087SP03_AUXPR;B4NB33_DROWI;F0ZUJ1_DICPU;S4R4D1_PETMA;H3BFU7_LATCH;A0A090LEJ4_STRRB;A0A026WQD1_CERBI;Q98UJ8_CHICK;A0A0D2WML6_CAPO3;W8C6P1_CERCA;Q7PQR1_ANOGA;A0A0L0SCX5_ALLMA;A0A0H5R9F2_9EUKA;A0A022T3Q5_9HYME;A0A084WSZ3_ANOSI;J9JZB4_ACYPI;A0A068SFZ1_9FUNG;L2G8U5_COLGN;A0A072V185_MEDTR;A0A0F8CCJ1_LARCR;A0A0L0C6Y8_LUCCU;A0A0C9RCP4_9HYME;A0A136JJS1_9PEZI;B3S5B4_TRIAD;V4T777_9ROSI;A0A0K8UZH3_BACLA;A0A075ASA1_9FUNG;A0A0L8G146_OCTBM;F1L131_ASCSU;D5GFL7_TUBMM;Q295J7_DROPS;F7BVG6_XENTR;ODBA_DICDI;Q9VHB8_DROME;A0A0M9A184_9HYME;K3Y7Y5_SETIT;C1BVS4_LEPSM;F7DH17_MONDO;M2WW53_GALSU;C1BZX0_CALCM;W5J9H3_ANODA;A0A023G5H9_9ACAR;A0A0D2ABZ7_9PEZI;A0A088A398_APIME;ODBA_CAEEL;H9G813_ANOCA;A0A0J9X4Z5_GEOCN;A0A0F9L6L6_9ZZZZ;W4FN98_9STRA;A0A0P4UBQ6_ROSNE;W9VES7_9EURO;A0A0K8TTH7_TABBR;G4TSE8_PIRID;A0A0B8RRX7_BOIIR;A0A0C3BBZ1_9HOMO;B4M4B1_DROVI;B3M2F8_DROAN;I1CFF3_RHIO9;B4JFE6_DROGR;A0A0D2DI83_9EURO;D6X542_TRICA;I1C4D1_RHIO9;A0A0N5A567_PARTI;F4WIB5_ACREC;F6SJ93_HORSE;A0A0G2HYH3_9PEZI;A0A067BQC1_SAPPC;R4G8V4_RHOPR;A0A0N4TYU3_BRUPA;A0A0A1TB28_9HYPO;V4BY99_LOTGI;A0A0D1ZPD4_9EURO;E4X0I4_OIKDI;A0A010RR88_9PEZI;T1I7B9_RHOPR;B0WYQ0_CULQU;ODBA_RAT;A0A0B2WY88_9HYPO;A0A059LPC0_9CHLO;K7ISL1_NASVI;S7R9X4_GLOTA;A0A0C3SB28_PHLGI;D3TLU5_GLOMM;K5UPB6_PHACS;A0A0D1WSR0_9EURO;A0A0B2V510_TOXCA;H2QGE1_PANTR;M1EFR1_MUSPF;A0A0M4EJ57_DROBS;R7UWG3_CAPTE;T1P8P0_MUSDO;M2R641_CERS8;E2BLJ1_HARSA;K7J7A9_NASVI;ODBA_HUMAN;G2QH91_MYCTT;Q6C9S7_YARLI;U1GVM5_ENDPU;H8W5R3_MARHY;Q4WMT0_ASPFU;G1XTL2_ARTOA;A0A132AGM7_SARSC;ODBA_BOVIN;R8BD56_TOGMI;E9ISX8_SOLIN;M1FHH5_9ALTE;R7SLC8_DICSQ;G2QX21_THITE;A0A0C3LBT6_9HOMO;A0A058ZGS4_9EUKA;G0S8V2_CHATD;H3F6V7_PRIPA;A0A0D1YL69_9EURO;H6C9U9_EXODN;I1FZA6_AMPQE;D8LQN6_ECTSI;W3WWR5_9PEZI;Q2SFZ8_HAHCH;E9E0J2_METAQ;W5YW67_9ALTE;C5PGP1_COCP7;J3P1K9_GAGT3;A0A0C9XAA6_9AGAR;A0A0P5UF70_9CRUS;G3J3N1_CORMM;A0A0B1P7A3_UNCNE;N6WTE1_9ALTE;M5FYH1_DACSP
Niben101Scf18343_154630-161326	-4.34775	4.23369	87.8424	1.70296e-06	0.000136399	ATGGAGTGTGTTGGAGCTCGAAATTTTGCTACAATGGCGGTTTTTACGTGTCCGAGATTCAATTCATTAGAAAGAAGGAGAATTATACCAAGAAAAAAGCAACCATTTTGGCCTATACATATGAAAGTGAAGTGTAGTGGAAGTGATAGTTGTGTAGTAGTTAAAGAAGATTTTGCTGATGAAGAAGATTATATAAAAGCTGGTGGTTCAGAACTTGTTTTTGTTCAAATGCAGCAGAATAAAGACATGGATTTGCAGTCTAAGCTTTCTGATAAGTTGCGACAAATATCAGCTGGACAAACTATACTGGATTTGGTGGTCATCGGCTGTGGTCCTGCTGGTCTTGCTCTTGCTGCGGAGTCTGCTAAACTCGGATTGAACGTGGGGCTCGTTGGTCCTGATCTTCCTTTCACAAATAACTATGGTGTTTGGGAGGATGAGTTCAAAGATCTTGGGCTTCAAGCATGCATTGAACATGTTTGGAGGGATACCATTGTATATCTTGATGATTCCGATCCAATTCTTATTGGTCGTGCTTATGGAAGAGTTAGTCGCCATTTACTGCACGAGGAGTTACTCAAAAGGTGTGTGGAGGCAGGTGTTTTATATCTTAACTCGAAAGTGGATAGGATCGTTGAGTCCACAAGTGGCCACAGTCTTGTGGAGTGCGAGGGCGATATTGTGATTCCCTGCAGGTTTGTCACTGTTGCATCTGGAGCCGCCTCAGGAAAATTCTTGCAATACGAGTTGGGAGGTCCTCGGGTTTCTGTTCAAACAGCTTATGGAGTGGAAGTTGAGGTGGATAACAATCCATTTGATCCAAGCGTGATGGTTTTCATGGATTATAGAGACTATGTCAGACACGACGCTCAATCTTTAGAAGCTAAATATCCAACATTTCTATATGCCATGCCCATGACTAAAACAAGAGTCTTTTTCGAGGAAACTTGTTTGGCTTCAAAAGATGCAATGCCATTTGATCTTTTAAAGAAAAAACTGATGTTACGATTGAACACATTGGGCATAAAAATTAAAAAAATCTACGAGGAGGAATGGTCTTACATACCAGTTGGTGGATCATTACCAAACACCGAGCAAAAAACACTTGCATTTGGCGCTGCTGCTAGCATGGTTCATCCAGCTACAGGTTATTCAGTTGTTCGATCACTGTCCGAGGCGCCAAAATGTGCCTCCGTACTTGCTAATATTTTAAGACAAAATCATGTCAAAGACATGCTCATCAGTTCAAGTACCACAAGTATCTCAACTCAAGCTTGGAACACCCTTTGGCCACAAGAACGAAAAAGGCAACGATCGTTTTTCCTATTTGGATTGGCACTCATATTGCAGCTGGATATTGAGGGGATTAGGTCATTTTTTCGCGCATTCTTCCTTGTGCCAAAATGGATGTGGCAAGGATTTCTTGGCTCTAGTCTTTCATCGGCAGACCTCATGTTATTTGCCTTCTACATGTTTATTATTGCACCAAATGACATGAGAAAAGGCCTAATCAGACATCTATTATCTGATCCAACTGGTGCAACCATGATAAGAACTTATCTTACATTT	MECVGARNFATMAVFTCPRFNSLERRRIIPRKKQPFWPIHMKVKCSGSDSCVVVKEDFADEEDYIKAGGSELVFVQMQQNKDMDLQSKLSDKLRQISAGQTILDLVVIGCGPAGLALAAESAKLGLNVGLVGPDLPFTNNYGVWEDEFKDLGLQACIEHVWRDTIVYLDDSDPILIGRAYGRVSRHLLHEELLKRCVEAGVLYLNSKVDRIVESTSGHSLVECEGDIVIPCRFVTVASGAASGKFLQYELGGPRVSVQTAYGVEVEVDNNPFDPSVMVFMDYRDYVRHDAQSLEAKYPTFLYAMPMTKTRVFFEETCLASKDAMPFDLLKKKLMLRLNTLGIKIKKIYEEEWSYIPVGGSLPNTEQKTLAFGAAASMVHPATGYSVVRSLSEAPKCASVLANILRQNHVKDMLISSSTTSISTQAWNTLWPQERKRQRSFFLFGLALILQLDIEGIRSFFRAFFLVPKWMWQGFLGSSLSSADLMLFAFYMFIIAPNDMRKGLIRHLLSDPTGATMIRTYLTF	bLCY	Lycopene epsilon-cyclase	GO:0009688;GO:0044550;GO:0016123;GO:0016117	GO:0016705;GO:0045435;GO:0016853;GO:0052727;GO:0034020;GO:0016491;GO:0052728;GO:0004497	GO:0009536;GO:0031969;GO:0016021;GO:0009507;GO:0046862	LCYE_SOLLC;A0A0D2TCR3_GOSRA;A0A067KCI7_JATCU;A0A061GLV2_THECC;E2IHA2_CAMSI;I1L1L3_SOYBN;A0A068U3K5_COFCA;A0A0P0UVT6_9ERIC;A0A022QPF8_ERYGU;Q1T796_CITUN;LCYE_ARATH;W9QK12_9ROSA;Q1XIT2_GENLU;A0A0J8BAA9_BETVU;A0A0K9R228_SPIOL;Q2VEX5_DAUCA;A0A088CHT9_CUCME;A0A059CVS3_EUCGR;G7IQ81_MEDTR;M5VU02_PRUPE;R4ILB8_FRAAN;D7TCM3_VITVI;Q9AXK7_LACSA;A0A0D3B320_BRAOL;G3CFR0_BRANA;Q8L8H4_TARER;H9TE80_NARTA;B9RK92_RICCO;A0A0B2R5E9_GLYSO;S8CA22_9LAMI;Q9AXK9_9MAGN;A5BQ04_VITVI;M0RZ31_MUSAM;Q8LJ81_ORYSJ;Q9AXK8_SOLTU;A0A0D2LRX1_GOSRA;C5XNU3_SORBI;LCYE_ONCHC;I1HNV6_BRADI;A0A0K9NSF3_ZOSMR;A0A103Y268_CYNCS;U5G7P8_POPTR;J3L1C5_ORYBR;A0A0C9S457_9SPER;B8LM21_PICSI;Q06ZW8_COFCA;A0A0D2Q8B2_GOSRA;M8CNY4_AEGTA;V5K801_9ASTR;V9ZAY7_LYCCN;W0SAP4_MARPO;U5D1Y2_AMBTC;D0FZ30_9ASTE;A9RIN2_PHYPA;A9T247_PHYPA;G3LUM7_CUCMO;C0P635_MAIZE;A0A059CUK8_EUCGR;B7XC80_9LILI;D8RTT4_SELML;V7AYS0_PHAVU;V4WE19_9ROSI;A0A059SU95_HORCH;W5DD31_WHEAT;A0A140CWQ7_BIXOR;Q8W1B9_CITSI;M0ZHH2_SOLTU;J7Q2X9_9CHLO;A0A0D2MUA0_9CHLO;Q1MVR4_DIOKA;A0A0K1HSD1_HAEPL;I0YZC4_9CHLO;A4F1Z0_PRUMU;D8TIQ5_VOLCA;A0A061QNY0_9CHLO;A8HWI0_CHLRE;A0A0A9N3X2_ARUDO;A0A067EPU4_CITSI;R4ULU9_LINUS;E1Z6E2_CHLVA;C0LQF1_AUXPR;B5BUY1_BRANA;A4SAS9_OSTLU;Q766D8_CITLI;M0XD92_HORVD;A0A075DMC0_CORSA;A0A087STK1_AUXPR;Q1WL68_BIXOR;C1EFJ5_MICCC;I0YZT6_9CHLO;A0A096PBF6_OSTTA;C1N7E6_MICPC;A0A061RAU7_9CHLO;C7SRR0_ELAUM;Q9SDP5_DAUCA;D8QRG2_SELML;V7AYI6_PHAVU;A0A0K9NQI4_ZOSMR;E2DQG3_MANES;B9H962_POPTR;A0A061F3F7_THECC;T1RR84_CUCME;F6HHE0_VITVI;A9T3U9_PHYPA;J7G914_9ROSA;NXS_SOLTU;A0A0D2JKJ9_9CHLO;LCYB_NARPS;A0A140CWQ6_BIXOR;A4F1Y9_PRUMU;A0A0V0I9P5_SOLCH;D8UF32_VOLCA;E2DQG4_MANES;F2Z9C8_EUSER;L0N313_DIACA;A0A088N631_9LAMI
Niben101Scf00226_124655-127828	-4.36781	1.48617	20.2857	0.00307677	0.0256653	ATGGCATCAAATTCTATTAGAAATTCATGGACTCCGCAGCAAAACAAATTGTTCGAAAGAGCTTTAGCACAGTTCGATAAGGACACTCCTGACCGCTGGCAAAATGTGGCTAGGGCTGTAGGTGGTGGAAAATCTGTCGACGAAGTCAAGCGACACTATGAAATTCTTATTGAGGATCTCAGGCGCATTGAATCTGGCCTTGTTCCTCTTCCTACTTATAGGAATGGTGGCACCACTGGAGTTGCGGCCGATGAAGAACAAAGGCTTCTGAGGTATCTGAACCTGCAC	MASNSIRNSWTPQQNKLFERALAQFDKDTPDRWQNVARAVGGGKSVDEVKRHYEILIEDLRRIESGLVPLPTYRNGGTTGVAADEEQRLLRYLNLH	RL5	Protein RADIALIS-like 5	GO:0006351;GO:0009908;GO:0009630;GO:0048262;GO:0006355;GO:0010114;GO:0009793	GO:0003677	GO:0005634	M0ZJC2_SOLTU;I1LJC8_SOYBN;V4RQ20_9ROSI;M0SAD4_MUSAM;B9H0S1_POPTR;D7TQ27_VITVI;A0A0A0K2A2_CUCSA;A0A022RRB5_ERYGU;A0A0L9V8A8_PHAAN;A0A022RDI2_ERYGU;B9HRM5_POPTR;A0A0D2VZT4_GOSRA;A0A068TLC4_COFCA;A0A151TGA1_CAJCA;M0RJX5_MUSAM;B9GRM8_POPTR;A0A061E6U2_THECC;M5VL37_PRUPE;A0A067KU42_JATCU;G7J732_MEDTR;B9MXN3_POPTR;K7M5F6_SOYBN;A0A059BQ46_EUCGR;B9R7U9_RICCO;E0CQD3_VITVI;A0A067K3A4_JATCU;A0A0E3XW49_9LAMI;D7SPC6_VITVI;A0A072VEW4_MEDTR;A0A059BP08_EUCGR;A0A061FCL0_THECC;A0A0J8BK38_BETVU;J3MA33_ORYBR;A0A151U7A2_CAJCA;A0A059ANE6_EUCGR;W9RQB4_9ROSA;A0A059BRE5_EUCGR;B9R7V8_RICCO;M0VCT7_HORVD;K7KHJ6_SOYBN;C5YWE6_SORBI;W9QGR5_9ROSA;A5BSB4_VITVI;V4SKI7_9ROSI;B9RBF9_RICCO;A0A103XKC3_CYNCS;A0A0K9PB51_ZOSMR;A0A068UG09_COFCA;G7IVT6_MEDTR;A0A118K5C1_CYNCS;M5XVU4_PRUPE;W5A795_WHEAT;W9R6K2_9ROSA;C5XEI0_SORBI;A0A067LD10_JATCU;A0A0D2NG98_GOSRA;B9RBF6_RICCO;K3ZB49_SETIT;K7M5B4_SOYBN;W9QP66_9ROSA;A0A151TC05_CAJCA;B6SRB9_MAIZE;A0A151S927_CAJCA;A0A0J8EBN9_BETVU;M1B929_SOLTU;V7B6F6_PHAVU;A0A067H0Y3_CITSI;A0A0K9NK50_ZOSMR;M5XL08_PRUPE;A0A0K9RRG7_SPIOL;V7CRD3_PHAVU;A0A068UIQ1_COFCA;K7KSU3_SOYBN;A0A0A0LL58_CUCSA;F6HQM6_VITVI;A0A0A9VQK3_ARUDO;S8D6U5_9LAMI;Q0PJH6_SOYBN;A0A067LCS5_JATCU;B9HRM8_POPTR;W5A216_WHEAT;A0A0K9NTZ2_ZOSMR;A0A061E040_THECC;A0A0A9H500_ARUDO;A0A0D9V3B4_9ORYZ;A0A0S3RA47_PHAAN;V4SKI0_9ROSI;A0A0L9UVX3_PHAAN;A0A022RJK4_ERYGU;M0S6E0_MUSAM;A0A0K0PTE2_MIMRI;A0A072V2R8_MEDTR;V7C0Q6_PHAVU;M0SP08_MUSAM;RADL6_ARATH;A0A0D2UQS4_GOSRA;A0A0D2QJM4_GOSRA;M5W0A7_PRUPE;B9H8R0_POPTR;M0ZVX4_SOLTU;V4SHK2_9ROSI;W9RSU6_9ROSA;A0A0B2PY98_GLYSO;A0A103YCJ7_CYNCS;A0A0B0PU81_GOSAR;A0A0K9QN26_SPIOL;A0A103NSW7_CYNCS;A0A0D2QC53_GOSRA;W5AHB2_WHEAT;A0A061FD09_THECC;W1P2Q7_AMBTC;A0A0D2TSD6_GOSRA;V7ATE9_PHAVU;A0A068U0E4_COFCA;A2TJT7_9LAMI;W4ZNP6_WHEAT;A0A0E0L666_ORYPU;A0A0B2S8P9_GLYSO;V4K9A7_EUTSA;M4D6S3_BRARP;A0A0A0LPB1_CUCSA;A0A0B0PE52_GOSAR;M0ZJ85_SOLTU;A0A059AND9_EUCGR;A0A078J827_BRANA;A0A0L9V211_PHAAN;RADL1_ARATH;I1JFK3_SOYBN;A0A0A0LGL4_CUCSA;I1LHT3_SOYBN;B6TX27_MAIZE;A0A0K0PSB1_CALAM;A0A078JA14_BRANA;A0A0J8C768_BETVU;K4BVC9_SOLLC;A0A151RVU4_CAJCA;A0A0L9TV83_PHAAN;A0A0S3T580_PHAAN;Q9XHV8_ORYSJ;A0A022RUK5_ERYGU;A0A0D2RSV3_GOSRA;M5VTR4_PRUPE;J3LGA3_ORYBR;M0ZW99_SOLTU;M5VY79_PRUPE;M0SM03_MUSAM;A0A118K1G3_CYNCS;R0GTL0_9BRAS;A0A151RQD5_CAJCA;A0A0S3RBI2_PHAAN;A0A0S3T4R0_PHAAN;M0T961_MUSAM;J3ME70_ORYBR;E0CQD9_VITVI;K3XLW5_SETIT;A0A0D3AQM7_BRAOL;I1HPR7_BRADI;K7MVR2_SOYBN;Q8S3Q7_ORYSJ;M0ZWJ5_SOLTU;A0A078EBY8_BRANA;A0A0S3RQ93_PHAAN;I1JCP4_SOYBN;A0A0K0PSA5_POLPO;A0A0A0LGK8_CUCSA;A0A0D9VK05_9ORYZ;RADL3_ARATH;I1MNE7_SOYBN;J3MA34_ORYBR;A0A0A9CTC7_ARUDO;A0A103YCG6_CYNCS;V7CYS1_PHAVU;M4D5W3_BRARP;RADL5_ARATH;A0A151SEF2_CAJCA;RAD_ANTMA;A0A0E0CQD0_9ORYZ;A0A0S3RX06_PHAAN;A0A103Y3P8_CYNCS;A5CBF6_VITVI;Q0JL02_ORYSJ;A0A0D2QLS9_GOSRA;A9PAX0_POPTR;A0A0D2W2J5_GOSRA;A0A0E0L668_ORYPU;A0A0D3F9G8_9ORYZ;A0A0A0K348_CUCSA;A0A0D9WK57_9ORYZ;I1KFH9_SOYBN;D5ADC1_PICSI;A0A0D2TIF7_GOSRA;A0A0D2TSM1_GOSRA;A0A0K9R0E3_SPIOL;A0A0A0LNL9_CUCSA;C0L0A8_GRAOF;A0A0A0K344_CUCSA;Q2QPM6_ORYSJ;A0A0K0PS94_POLPO;W1NHR1_AMBTC;A0A078HVY1_BRANA;K7LRK0_SOYBN;A0A0D3A0W8_BRAOL;A0A0K0PSK9_9LAMI;A0A0R0HPY0_SOYBN;B9FLS2_ORYSJ;A0A078D1G3_BRANA;V7CZ20_PHAVU;A0A0K0PSA6_9LAMI;R0GJ42_9BRAS;A0A022RYN9_ERYGU;A0A0D2R075_GOSRA;A0A0K0PSA1_9LAMI;A0A0E0JLI9_ORYPU;K7K4F2_SOYBN;B9HF00_POPTR;A0A078FSP2_BRANA;K7MH89_SOYBN;M0SWZ0_MUSAM;A0A0D3CBJ1_BRAOL;V4SJ78_9ROSI;A0A0D2MHY4_GOSRA;F2EIP4_HORVD;A0A061DH59_THECC;G7L5W0_MEDTR;A0A0K0PTD7_PHRLE;A0A0K9S0L1_SPIOL;I1HFY8_BRADI;A0A0K0PSA8_9LAMI;W5GVK5_WHEAT;A0A151SQU1_CAJCA;Q9LEG4_SOLLC;B9EY82_ORYSJ;A0A068UCL7_COFCA;M0Z2P2_HORVD;G7LDY7_MEDTR;A0A0E0A385_9ORYZ;G7KDK5_MEDTR;D7LBX1_ARALL;A0A022RYU1_ERYGU;A0A0B0PJY5_GOSAR;A0A0K0PS98_9LAMI;A0A0K9Q3U5_ZOSMR;V5T697_ARAHY;RADL2_ARATH;A0A061DM73_THECC;G7LDZ2_MEDTR;A0A0A0K3K0_CUCSA;A0A0L9U8Z8_PHAAN;I1HQ42_BRADI
Niben101Scf05912_259823-263940	-4.37179	3.35637	13.4421	0.00386885	0.0307691	ATGGCTAGTGTTTCAGCTACTTGTCTCAGATTTGGGTGTTCACTCAATCAGTCGTTCAAGACATCACAGATAAGCGGAGGAAATACAGGTCTGAAGTTGGTTTCCGTAGGTTGGGCGAGGACTGCTGGTTTCCCTTCTCTCAGAACTTCCCGCTTCCGTGTTTCTTGTGCAAAGCCAGAGACGGTTGAAAAGGTAATAAGCATAGTGAGGAAGCAACTGGCTTTACCTGCAGACACTAAAGTTAATGCTGAATCTACGTTCAATACGGACCTCGGCGCTGACTCTCTTGACACTGTGGAGATTGTGATGGCATTGGAAGAGGAATTTGGCATTGCAGTAGAAGAAGAGAATTCTGAGACTATTGTAACAGTTCAAGATGCTGCTGACTTGATTGAAAAACTTGTTGAAAAGAAAGCAGCT	MASVSATCLRFGCSLNQSFKTSQISGGNTGLKLVSVGWARTAGFPSLRTSRFRVSCAKPETVEKVISIVRKQLALPADTKVNAESTFNTDLGADSLDTVEIVMALEEEFGIAVEEENSETIVTVQDAADLIEKLVEKKAA	acpP	Acyl carrier protein	GO:0009627;GO:0042335;GO:0006633	GO:0000036;GO:0031177	GO:0009507;GO:0009570;GO:0005737	M1B4L2_SOLTU;D7TYT3_VITVI;B9I3Y4_POPTR;A9PIJ4_POPTR;A0A022Q1B2_ERYGU;B9RA82_RICCO;W9RBN2_9ROSA;V4VHK8_9ROSI;A0A059BDY2_EUCGR;A0A067JFD1_JATCU;M5WNT2_PRUPE;M0S9Y6_MUSAM;E6YBP9_ARAHY;A0A068UXY2_COFCA;A0A0L9TIV6_PHAAN;A0A0G2SJN3_SALMI;U5D361_AMBTC;I1K6S2_SOYBN;M5W9M1_PRUPE;A0A118K3L9_CYNCS;A0A061EPV8_THECC;G7LIR8_MEDTR;A0A068CEP7_OLEEU;I3T1G9_LOTJA;A0A067L696_JATCU;B3GQB9_9ERIC;V4RYJ7_9ROSI;A0A0B0NBK3_GOSAR;Q944N0_OLEEU;A0A118JT40_CYNCS;M5Y5R6_PRUPE;W9S0V9_9ROSA;V7CRI9_PHAVU;A0A0D2SR08_GOSRA;B9RSZ1_RICCO;A0A0G2SJ79_SALMI;A0A0A0LG91_CUCSA;ACP1_CASGL;G8FGI5_ELAGV;A0A022RV59_ERYGU;A0A068VL84_COFCA;A0A0A0K8V5_CUCSA;Q9XF20_CAPCH;W1PGJ2_AMBTC;ACP1_CUPLA;A0A022S016_ERYGU;C5Y2U3_SORBI;A0A151S2H5_CAJCA;A0A0A9JMZ9_ARUDO;M0U500_MUSAM;K4AX21_SOLLC;A0A0S3QXT4_PHAAN;A0A0D2SLB3_GOSRA;A0A061F025_THECC;E7CGB4_HELAN;A0A078H9K3_BRANA;F6HDI1_VITVI;A0A059B463_EUCGR;A0A0G2SJG1_SALMI;A0A0R0JYM4_SOYBN;ACP3_CUPLA;A0A0D9XSG5_9ORYZ;I3SIS1_LOTJA;Q9SWY3_CORSA;A0A059D1E5_EUCGR;O23940_FRAVE;B9REW6_RICCO;A5BLR3_VITVI;A0A103YGB6_CYNCS;A0A059B508_EUCGR;S8CN06_9LAMI;A0A151STF1_CAJCA;G4WMW3_WOLAR;M5W1R0_PRUPE;A0A0J8CFK5_BETVU;A0A151UH29_CAJCA;I1ILK0_BRADI;E7CGB3_HELAN;E7CGB2_HELAN;A0A0D6QTI0_ARACU;ACP2_CUPLA;A9P8D6_POPTR;K7LJN9_SOYBN;A0A068C9M6_OLEEU;A0A067JUC8_JATCU;A0A0L9TSJ6_PHAAN;I1MF78_SOYBN;A0A0A9I801_ARUDO;B4FV78_MAIZE;E5GBM2_CUCME;B9I848_POPTR;Q2R3H6_ORYSJ;M1D154_SOLTU;ACP1_SPIOL;J3N8N9_ORYBR;I1M1B6_SOYBN;A0A061F196_THECC;A0A151U536_CAJCA;A0A0B2P404_GLYSO;G7ISK6_MEDTR;M0T8M2_MUSAM;A0A0K9PHA2_ZOSMR;M0TVW6_MUSAM;A0A0L9VEQ0_PHAAN;I3T3K1_LOTJA;A0A087GGJ6_ARAAL;ACP2_SPIOL;A0A0K9P3T2_ZOSMR;G3MJH2_9ACAR;A0A059B4Q9_EUCGR;A0A0D2SGN5_GOSRA;A0A0S3S3G0_PHAAN;Q70E74_CICAR;A0A0B0MUF5_GOSAR;A9NKY4_PICSI;A0A078GEA7_BRANA;A0A0B2Q7Z4_GLYSO;A0A059B547_EUCGR;D8KXY1_ARAHY;A0A0L9VJ29_PHAAN;ACP4_ARATH;V7CAD1_PHAVU;W9REU6_9ROSA;E6YBQ5_ARAHY;A0A0E0ENQ7_9ORYZ;V7BR98_PHAVU;I1K6S4_SOYBN;Q39798_GOSHI;A0A0E0LXQ2_ORYPU;A0A0A9UKX5_ARUDO;A0A0B2QF63_GLYSO;A0A151T710_CAJCA;A0A0S3S5A8_PHAAN;W5FM23_WHEAT;J3NDW9_ORYBR;Q2QPD1_ORYSJ;A0A0D2VDV7_GOSRA;A0A078G4T7_BRANA;M8A0L9_TRIUA;I1IHW5_BRADI;A0A087H706_ARAAL;C5YH27_SORBI;W5F210_WHEAT;ACP1_HORVU;ACP2_HORVU;S8D114_9LAMI;A0A096Q2L1_MAIZE;V4KXY7_EUTSA;J3MZM3_ORYBR;A2ZER9_ORYSI;K3Z9G0_SETIT;A0A0A8YZE9_ARUDO;A0A087G9B4_ARAAL;J3MV28_ORYBR;ACP5_ARATH;I1I9A1_BRADI;K4AGC0_SETIT;C5WRY1_SORBI;K3YK68_SETIT;V4M3W3_EUTSA;C5YPB9_SORBI;ACP5_BRANA;A0A0E0M3Y5_ORYPU;A0A0C5AZ91_9CARY;ACP1_ARATH;ACP1_BRANA;J3LUY3_ORYBR;M0VBR6_HORVD;ACP3_HORVU;K4A1Q9_SETIT;A0A0J8CIY3_BETVU;M8ALP5_TRIUA;R0GJ21_9BRAS;A0A0D9W1L0_9ORYZ;I1QQU5_ORYGL;B6VEN7_9SPER;R0HRM4_9BRAS;A0A0E0IN12_ORYNI;Q75IP4_ORYSJ;A0A0E0B5W2_9ORYZ;B6U944_MAIZE;I1ISB2_BRADI;A0A087H0G7_ARAAL;W5HVE5_WHEAT;A0A0D9XAK9_9ORYZ;C5X6W3_SORBI;A0A0D9XG50_9ORYZ;W5G0C5_WHEAT;R0GJ40_9BRAS;ACP3_ARATH;B9HCP0_POPTR;A0A096QAW4_MAIZE;I1GKM7_BRADI;V4UPI4_9ROSI;F2EGJ5_HORVD;M0WDK6_HORVD;K7TSW9_MAIZE;A0A061GL16_THECC;A0A0D2SQ24_GOSRA;M8ASW3_AEGTA;W5FJZ0_WHEAT;D7TZM7_VITVI;M5XBA6_PRUPE;A0A067KNY1_JATCU;ACP3_BRANA;B9RR02_RICCO;M1D808_SOLTU;G7JJ24_MEDTR;A0A0S3T0B5_PHAAN;M7Z096_TRIUA;A0A022QJG2_ERYGU;B6VES0_9SPER;A0A0A0K6W2_CUCSA;V4MET6_EUTSA;W1PCT1_AMBTC;D7KPX4_ARALL;D8QTQ6_SELML;A0A103XVZ9_CYNCS;W9RP07_9ROSA;W5AA70_WHEAT;A0A0L9VQ68_PHAAN;B8CWW7_HALOH;A0A078E790_BRANA;A0A0C5K3G9_9BURK;E6W0Z5_DESIS;A0A0B0QM56_APHFL;A0A0K0WPA3_9BACT;D8RPG3_SELML;K7KZL6_SOYBN;E1Z5W8_CHLVA;A0YKZ3_LYNSP;R1FZ54_EMIHU;ACP_CYAA5;A0A0S8IM85_9BACT;H9WXM6_PINTA;V7AT57_PHAVU;A0A0T7BW86_9CYAN;C1E7T0_MICCC;A0ZK82_NODSP;A0A0V7ZRV6_9CYAN;A0A0B5FQR3_9DELT
Niben101Scf00290_47787-50116	-4.37726	7.10476	64.6244	7.30692e-06	0.000338496	ATGGCTTCAATGACAATGACAACCTCCTTGGCCGGCGGCTCCGTCGCGGCCTTGACCAAAGTCCCGGCCGCGAACCGCCGCGGGGTTGTCATGGTGAAGGCAAGCTCAAAGGTGCCATTTGAGGGAGAAAATGTTGTAATGAGCAACAAGAAAGAGAGCAACAACAGTGGCCGGAGAGAGTTGTTCTTCGCCATGGCGGCCATTGCCGCTAGCTCAGTGGCAAAGGCCGCCATGGCCGAGGAGCCGAAGCGCGGCTCCCCAGAAGCCAAGAAGAAGTACTATCAAGTTTGTGTGTCAAATCCAACTGCTAGAATTTGCCACAACGCAAAT	MASMTMTTSLAGGSVAALTKVPAANRRGVVMVKASSKVPFEGENVVMSNKKESNNSGRRELFFAMAAIAASSVAKAAMAEEPKRGSPEAKKKYYQVCVSNPTARICHNAN	PSBT	Photosystem II 5 kDa protein, chloroplastic	GO:0015979		GO:0009535;GO:0009523;GO:0016021	PST2_PETHY;M4DQW4_BRARP;A5C2N1_VITVI;I3T741_MEDTR;PST2_GOSHI;A0A0B2NVE2_GLYSO;A0A0B2SLC7_GLYSO;K7LI77_SOYBN;A0A022S1X2_ERYGU;K7LI79_SOYBN
Niben101Scf00753_313928-319183	-4.38083	3.5714	41.3915	5.44647e-05	0.00128085	ATGCCTAAAAAATCATCACCAAACTATTCTCATTCAACGAAACAAAAATATGTCAAATTAGGGTACCAATACATAGTGAACAACATTTTAACTTTCTTGTTTTTACCCTTTATGCTTACTATTCTTATTCAAATTCTTCAACTAAGTCCAAATGAAGTCCTTAGTTTTTGTAACTCTATTTCCTTCACATCTCTTCCCTCAATTTGTTCATTATTCGTCATCATTTATGTATCAACATGTTACTTCATGTCGCGTCCAAGAACTATATACTTAGTGGATTATGCATGTTTTCGCCCTCCTATTATATTTCGAGCCCCCTCTGCTTCTTTTGTGGAACATGCACAACTCATTTTACCGACCGAGCCTAAGAGCGTTCGTTTCCAAATGAAAATGCTAGAACGCTCTGGGCTCGGTGAAGAAACCGCTCTACCACCAGCTATCCATTATATTCCACCAACACCAACTATGGTTTTGGCTAGAGAAGAAGCTGAAATTGTTATTTTTTCCATCATGGATTCGCTTTTGGAAAAAACGGGATTAAACCCTAAAGATATTGATATTCTTATTGTAAATTGTAGTCTTTTTTCGCCAACTCCTTCCCTTTCAGCTATGGTGATTAATAAGTATAAACTCAGGAGTAATATAAAGAGTTTTAATTTATCTGGAATGGGATGCAGTGCAGGACTCATATCCATTGATTTAGCTCGTGATCTTCTTCAACATTACCCTAATTCAAATGCTGTGGTCATTAGCACTGAGATTATCACCCCGAATAGCTATCTAGGTAAGGAGAGATCAATGTTGCTACCAAATTGCTTGTTCAGAATGGGAGGAGCTGCCATTTTTTTATCTAACAGAAAATCAGACCAAAGGAGGGCAAAATATCGTTTAGTACATGTTGTAAGAACACATAAAGGAGCAGATGATAAATCATATAGATGTGTACAACAACAAGAAGATCCTGAAGGAAAAGTTGGTATAAATTTGTGTATAAATTTAATGCAAGTTGCAGGAGAAGCATTGAAGTCTAATATTACTACAATTGGACCCCTTGTTCTGCCTGCTTCAGAGCAACTTCTCTTTCTTCTGACTCTCATTCGTCGAAAAATTTTCAAGAAAAATTCGAAACCATACGTTCCGGACTTTAAACTAGCGTTTGAGCATTTCTGCATACACGCCGGAGGAAGGGCAGTGATAGATGAGCTGCAGAAAAGCCTGCAGCTATCGGCGGAGCATGTGGAGGCTTCAAGGATGACGTTGTATCGATTCGGGAACACGTCATCGTCGTCGCTATGGTATGAGATGAGTTACATTGAGGCAAAGGGGAGAATGAAAAAAGGTGACAGAATTTGGCAAATTGCATTTGGAAGTGGATTCAAGTGTAACAGTGCAATTTGGAAGTGTAATAGAACAATCAAGACTCCAATAACTCATAATCCATGGGCTGATTGTATTGACAGATATCCTGTTGATATTCCAGATGTTGTTAAGCTC	MPKKSSPNYSHSTKQKYVKLGYQYIVNNILTFLFLPFMLTILIQILQLSPNEVLSFCNSISFTSLPSICSLFVIIYVSTCYFMSRPRTIYLVDYACFRPPIIFRAPSASFVEHAQLILPTEPKSVRFQMKMLERSGLGEETALPPAIHYIPPTPTMVLAREEAEIVIFSIMDSLLEKTGLNPKDIDILIVNCSLFSPTPSLSAMVINKYKLRSNIKSFNLSGMGCSAGLISIDLARDLLQHYPNSNAVVISTEIITPNSYLGKERSMLLPNCLFRMGGAAIFLSNRKSDQRRAKYRLVHVVRTHKGADDKSYRCVQQQEDPEGKVGINLCINLMQVAGEALKSNITTIGPLVLPASEQLLFLLTLIRRKIFKKNSKPYVPDFKLAFEHFCIHAGGRAVIDELQKSLQLSAEHVEASRMTLYRFGNTSSSSLWYEMSYIEAKGRMKKGDRIWQIAFGSGFKCNSAIWKCNRTIKTPITHNPWADCIDRYPVDIPDVVKL	ddKCS	3-ketoacyl-CoA synthase	GO:0009826;GO:0009611;GO:0009416;GO:0006913;GO:0009409;GO:0010345;GO:0010025;GO:0006633;GO:0048868;GO:0006970	GO:0009922;GO:0016747	GO:0022626;GO:0005789;GO:0016020;GO:0016021;GO:0005783	A0A023PLM5_TOBAC;M1B5R9_SOLTU;A9PEC4_POPTR;M9ZC12_GOSRA;B7SSK0_SOLTU;A0A068TWD9_COFCA;F6HEX0_VITVI;A0A068U3P4_COFCA;G7K1J8_MEDTR;KCS6_ARATH;B9HJ26_POPTR;M1C8J7_SOLTU;A0A0D3CD72_BRAOL;A0A118K1F6_CYNCS;KCS5_ARATH;I1KWU8_SOYBN;A0A022R480_ERYGU;A5BLZ4_VITVI;A0A068TWI6_COFCA;S8C9S3_9LAMI;A0A075F7W2_CAMSA;A0A022QFN2_ERYGU;A0A022RXD1_ERYGU;V7C8Z0_PHAVU;W1NZA4_AMBTC;K4BXA2_SOLLC;A0A0E0GJ42_ORYNI;C5WSP8_SORBI;W5E0C4_WHEAT;F6HR86_VITVI;K7VKG9_MAIZE;A0A0C9S5E4_9SPER;D8QXX0_SELML;M0RJ75_MUSAM;W1P8P9_AMBTC;A0A0K9P9B6_ZOSMR;A0A103XVG3_CYNCS;A0A103XWW9_CYNCS;M5VMR3_PRUPE;A0A068UIQ6_COFCA;A0A0K9RPP5_SPIOL;G7JHB4_MEDTR;F6HQM8_VITVI;W9RNB2_9ROSA;B9H0R8_POPTR;F6H048_VITVI;M0ZWA0_SOLTU;C3VPA4_9ERIC;M4R4G5_9ERIC;A0A0K9RPG4_SPIOL;A0A0J8BHH2_BETVU;A0A0C9QN79_9SPER;M5XDS1_PRUPE;A0A0A0LLF8_CUCSA;V7AVD2_PHAVU;S8C1X0_9LAMI;KCS4_ARATH;A0A118K328_CYNCS;KCS9_ARATH;I1M8B7_SOYBN;B9RBF7_RICCO;M9Z385_GOSRA;V4T4Z9_9ROSI;A5AYN9_VITVI;W9QP63_9ROSA;A0A0K9NZD0_ZOSMR;V4UMZ1_9ROSI;M5XFC3_PRUPE;W1PPS1_AMBTC;V4RQ17_9ROSI;M9ZA66_GOSRA;Q7XZE7_MARPO;B9IBF7_POPTR;W5GDM5_WHEAT;A0A0K9NL14_ZOSMR;M1CGV7_SOLTU;A0A059B499_EUCGR;S8CA87_9LAMI;A0A0K9NJ22_ZOSMR;D8QPW1_SELML;A9RXN9_PHYPA;A0A0J8BNV9_BETVU;A7L830_ERYHA;A0A059CQI7_EUCGR;A0A0J8C3Y4_BETVU;A0A0J8CY68_BETVU;B9IKT4_POPTR;F6H3S9_VITVI;I1MUD9_SOYBN;A9RGK9_PHYPA;M9ZA63_GOSRA;G7ZZP2_MEDTR;M1A6B6_SOLTU;A0A068TM80_COFCA;A0A068U4F9_COFCA;M5VY75_PRUPE;W9RSB3_9ROSA;V7BMW6_PHAVU;A0A103Y3S1_CYNCS;M1ABI1_SOLTU;Q6F365_ORYSJ;A0A068U8K3_COFCA;M9Z6K4_GOSRA;A0A0E0HIU0_ORYNI;C5YVX8_SORBI;A9RTP0_PHYPA;A0A0D6R924_ARACU;A0A072VLT9_MEDTR;Q84VI8_MARPO;U5D7P8_AMBTC;K7VT98_MAIZE;B9HKC7_POPTR;M9Z5I3_GOSRA;C5Z5K2_SORBI;M5XDM3_PRUPE;A0A0J8CSU9_BETVU;A0A0D6R0S8_ARACU;D8S354_SELML;A0A096SMK8_MAIZE;A0A059CWC2_EUCGR;C5XXY2_SORBI;C9VYH7_HELAN;A0A022Q1Z9_ERYGU;A9RG41_PHYPA;A0A068TUX6_COFCA;B0BLH8_LOTJA;KCS11_ARATH;A9RVB4_PHYPA;B9SVF6_RICCO;C6ES40_HELAN;F6HDW6_VITVI;A0A0K9NXD2_ZOSMR;KCS17_ARATH;A9NVH1_PICSI;A9XUG6_GOSHI;I1JW76_SOYBN;M1B1L5_SOLTU;B9RTG6_RICCO;M9Z5H0_GOSRA;Q6Z6C7_ORYSJ;A0A022R6R2_ERYGU;A0A0K9QMP0_SPIOL;C5YW23_SORBI;V4RZJ1_9ROSI;I1GXL4_BRADI;G7ZY93_MEDTR;M4F893_BRARP;A0A0D3BLE0_BRAOL;A0A0K9PRP5_ZOSMR;W9QN62_9ROSA;A0A151U788_CAJCA;M9ZA87_GOSRA;A0A0K9NXU3_ZOSMR;A0A0J8C3F0_BETVU;Q7XZE8_MARPO;A9TJJ8_PHYPA;B4F9Z5_MAIZE;M0ZKJ4_SOLTU;Q2HTC9_MEDTR;A0A022QHK6_ERYGU;K3ZD07_SETIT;KCS2_ARATH;U5G1R7_POPTR;B9STP7_RICCO;Q9FV67_LIMDO;F6I2X3_VITVI;A0A103X5S1_CYNCS;F2EI13_HORVD;J3LAR6_ORYBR;I1K772_SOYBN;M9ZC07_GOSRA;A0A0E0NBE8_ORYRU;A2YBG0_ORYSI;A9RPU2_PHYPA;A0A061ELY1_THECC;A0A059AU32_EUCGR;A0A0A0L7B8_CUCSA;A0A061DT90_THECC;A0A124SDA2_CYNCS;I1GZ71_BRADI;A0A0B2P750_GLYSO;A0A103XIH8_CYNCS;A0A068TSY6_COFCA;B9GRP8_POPTR;M8BAV6_AEGTA;R0GLQ7_9BRAS;V4S8T4_9ROSI;M5X268_PRUPE;V4MEK8_EUTSA;A0A061EMG8_THECC;J3LGS2_ORYBR;Q41301_SIMCH;A0A072U174_MEDTR;A0A0P0G2A9_GOSHI;A0A067JX17_JATCU;Q1ZZJ8_TROMA;KCS20_ARATH;A0A0J8BHT3_BETVU;A0A0J8D372_BETVU;W9S2B9_9ROSA;A0A096SV35_MAIZE;I1HG61_BRADI;KCS1_ARATH;A0A0K9Q3E5_ZOSMR;W1P1D9_AMBTC;A0A0Q3FRA1_BRADI;A0A022RLS0_ERYGU;M1AQL5_SOLTU;M7ZL90_TRIUA;M0YY33_HORVD;N1NJH5_ARADU;A0A078GJG9_BRANA;U5FSM2_POPTR;M9Z5H7_GOSRA;Q8VWP9_GOSHI;A0A0K9QZF5_SPIOL;A0A075F4Q7_CAMSA;A0A0K9NM25_ZOSMR;A0A103XM33_CYNCS;W9QUI8_9ROSA;A0A067GKX2_CITSI;A0A0P0GEL1_GOSHI;M9Z6K7_GOSRA;B9HCP2_POPTR;N1QUY3_AEGTA;A0A059CK30_EUCGR;W9R715_9ROSA;D8REC4_SELML;I1GZ70_BRADI;A0A0A0L2Y4_CUCSA;M7ZA31_TRIUA;B9RQZ8_RICCO;C5Z823_SORBI;I1IKR3_BRADI;F6H2U5_VITVI;G7J960_MEDTR;A0A067KG58_JATCU;S8DUY1_9LAMI;A0A059CV51_EUCGR;O81658_HEMSP;Q5Z6S3_ORYSJ;A0A022Q450_ERYGU;M5XDP9_PRUPE;I1JS32_SOYBN;M0ZEF0_HORVD;A0A0D9WRT2_9ORYZ;V4U045_9ROSI;A0A078CPQ5_BRANA;A0A068VBC7_COFCA;A0A103XD39_CYNCS
Nbv0.3scaffold65572_981-6191	-4.38863	4.64451	34.4746	0.000118831	0.00223629	ATGGCAACAGTGTGCCTCTCAAATCCTAAATCTTTTCTTCCTTCTCTTCAATCATCTTCTTTGTCCAATTTAAATGTCCAAAAAATCAATGTTAAGAGACAATTAATTATGTGCAAAGCAGAAAATAATGTACCTAATTTTAATAATTTAATTATTAGCAAAAGAAGTCTTTCAATTAGCATTGCATCAAGTTTGTTGCTTTCTTTAGCTGGTAATGGATTTTTTAATGCCAATGCTGCAATTTTAGAAGCTGATGAAGATGATGAGTTGATGGAAAAAGTTAAAAGGGATAGAAAGAAAAGGCTTGAAAGACAAGGCATTATCAATTCCTCTACTAAGGAAAAAGGGTACTTGCAAGATCTGGTATACAAGCTCAGTATAGTAGGTCAAGCCATTGAGAAGAATGATTTATCAGCTGCAAGTTCAGTTCTTGGCCAAAGCACTGATGCAGATTGGGTTCAGAAAGTTAATTCAGCATTCAACAAGTTTAGTGGTAGCGATGAGGAGAAAACAGAGATCGATTCCTTCAATTCTTCGCTATCTTTTCTAGTTTCATCAGTTACTAAGAATGACATTGAAGGAACAAAGACAGCTTTTTTGGCATCAGCAAGTGCATTTGAGAAATGGACAACATTAACAGGATTGATTGAAGAGCTAAAAGGGCTT	MATVCLSNPKSFLPSLQSSSLSNLNVQKINVKRQLIMCKAENNVPNFNNLIISKRSLSISIASSLLLSLAGNGFFNANAAILEADEDDELMEKVKRDRKKRLERQGIINSSTKEKGYLQDLVYKLSIVGQAIEKNDLSAASSVLGQSTDADWVQKVNSAFNKFSGSDEEKTEIDSFNSSLSFLVSSVTKNDIEGTKTAFLASASAFEKWTTLTGLIEELKGL	At4g02530	Thylakoid lumenal 16.5 kDa protein, chloroplastic	GO:0009409;GO:0016117;GO:0019684;GO:0043085;GO:0019288;GO:0015995;GO:0009735;GO:0010027;GO:0009814;GO:0006636;GO:0009697;GO:0031347;GO:0042742		GO:0009507;GO:0009543;GO:0009941;GO:0009570;GO:0009535;GO:0031977;GO:0009534;GO:0009579	K4DC48_SOLLC;D7TC38_VITVI;A0A061GNW6_THECC;A0A072TFC5_MEDTR;M5VSL8_PRUPE;TL16_ARATH;M4F5A2_BRARP;A0A0D3E035_BRAOL;I1Q526_ORYGL;I1GWT8_BRADI;C5Z9A2_SORBI;B4FU98_MAIZE;W1PTH9_AMBTC;A0A0K9NR54_ZOSMR;W5HAX6_WHEAT;J3MHF4_ORYBR;M4DPV1_BRARP;N1QSV7_AEGTA
Niben101Scf06120_11907-16493	-4.39588	5.76127	116.737	4.24112e-07	5.82775e-05	ATGGCTCTCCAAGCAGCATCTCTGCTTCCTTCTGCATTATCTATCCACAAAGAGCAGGGTAAATCATGTGCTACTCTCAAGGACAGTAGCCTCTTTGGAGTTGCATTATCTTACAGTCAAAAATCTAAGTTCATTCCTCCAGCTGCATGGAACAAGGAATTGACAAAGAAAATAGCAGCTGTACCTGTTAGAGCACAAACAGCTGCTGCCACACCAGCAGTCAACCAGTCTACCTTAGAACAGAAGAAAACCCTCAGGAAAGGCAATGTAATAATTACCGGAGCCTCCTCTGGTTTAGGACTAGCTACTGCAAAGGCTATAGGTGAAACAGGAGAGTGGCACGTTATAATGGCCTGCAGGGACTTCCTTAAGGCTGAGAAAGCAGCAAAATCTGTGGGCATTCCAAAGGAAAACTACACAGTCATGCATCTGGATCTCGCTTCCCTTGAAAGTGTCCGCCAATTTGTAGATACTTTCCGACGTTCAGGGAGGCCACTTGATGCGCTAGTCTGCAATGCTGCAGTGTACTTGCCGACTGCTAAAGAGCCAACTTTTACTGCTGACGGGTTTGAGCTTAGTGTAGGTACCAACCATCTTGGACATTTCCTGCTTTCAAGGTTGCTGCTAGATGACCTCAAGCAATCGGATTACCCACAAAAGCGCCTTATAATTGTTGGCTCCATTACAGGAAACACAAACACTTTGGCTGGAAACGTACCGCCAAAGGCTAATCTTGGAGATCTACGAGGACTATCAGGAGGGTTGAATAGTTTAAACTGCTCACCCATGATTGATGGAGGAGAATTTGACGGCGCCAAAGCCTACAAAGACAGCAAAGTCTGTAACATGCTTACCATGCAAGAGTTTCATAGGCGTTTCCACGAGGAAACTGGCATTGCCTTTGCGTCCCTCTATCCCGGCTGCATTGCTGAAACTGGTTTGTTTAGGAATCACATTCCCTTGTTCAGGGCTCTCTTCCCACCGTTTCAGAAGTACATTACCAAAGGCTATGTATCTGAAGCAGAAGCAGGAAAAAGACTTGCACAGGTCGTACGTGATCCAAGCCTTTCAAAGTCTGGTGTCTACTGGAGTTGGAACAACACCTCCTCCTCGTTTGAGAACCAGCTCTCGAAAGAAGCTAGTGATGCAGAAAAGGCACGGAAGCTATGGGAGGTCAGTGAGAAGCTTGTTGGACTGGCT	MALQAASLLPSALSIHKEQGKSCATLKDSSLFGVALSYSQKSKFIPPAAWNKELTKKIAAVPVRAQTAAATPAVNQSTLEQKKTLRKGNVIITGASSGLGLATAKAIGETGEWHVIMACRDFLKAEKAAKSVGIPKENYTVMHLDLASLESVRQFVDTFRRSGRPLDALVCNAAVYLPTAKEPTFTADGFELSVGTNHLGHFLLSRLLLDDLKQSDYPQKRLIIVGSITGNTNTLAGNVPPKANLGDLRGLSGGLNSLNCSPMIDGGEFDGAKAYKDSKVCNMLTMQEFHRRFHEETGIAFASLYPGCIAETGLFRNHIPLFRALFPPFQKYITKGYVSEAEAGKRLAQVVRDPSLSKSGVYWSWNNTSSSFENQLSKEASDAEKARKLWEVSEKLVGLA	3PCR	Protochlorophyllide reductase, chloroplastic	GO:0009723;GO:0015979;GO:0015995	GO:0046408;GO:0016630;GO:0003959;GO:0016746	GO:0009536;GO:0009941;GO:0009507;GO:0009707;GO:0009534;GO:0031969;GO:0009535	M1BKE9_SOLTU;A0A068V4H9_COFCA;A0A061EAS0_THECC;A0A067JXA1_JATCU;D7TE52_VITVI;B9HZX4_POPTR;A0A068UC81_COFCA;A0A022QEW5_ERYGU;B9I5K3_POPTR;POR_DAUCA;U5GWK6_POPTR;E0CSP0_VITVI;PORA_ARATH;M1B8N6_SOLTU;G5DVX6_SILLA;A0A0R4J4S6_SOYBN;M5WW17_PRUPE;B9RW29_RICCO;PORA_CUCSA;A0A0J8CM10_BETVU;K4CXM0_SOLLC;B9T7M6_RICCO;W1NIG9_AMBTC;W9RAC2_9ROSA;POR_PEA;A0A059DGJ6_EUCGR;W9RXN6_9ROSA;A0A0J8EG80_BETVU;A0A0D2V5X8_GOSRA;A0A0K9QM45_SPIOL;A0A061F828_THECC;Q9LKH8_VIGRR;A0A0C9S974_9SPER;A0A124SD57_CYNCS;A0A0D2VEU3_GOSRA;A0A0S3SIA1_PHAAN;S8D6L3_9LAMI;PORC_ARATH;PORB_ARATH;Q41202_PINMU;M0RNM0_MUSAM;A0A087HKQ9_ARAAL;A0A124SHS8_CYNCS;A0A0D3DIP9_BRAOL;A0A0K9PX60_ZOSMR;PORB_HORVU;M0TEL8_MUSAM;A0A0D3DGE4_BRAOL;A0A0E0R0X1_ORYRU;A0A022S0W7_ERYGU;PORB_ORYSJ;Q9LL35_SOLLC;A0A0E0EZG0_9ORYZ;A0A0E0EZG3_9ORYZ;Q75WT5_PHYPA;A0A022QEK6_ERYGU;A0A0K9NX69_ZOSMR;A0A0E0EZF9_9ORYZ;Q70L71_MAIZE;D8RWG1_SELML;S8CI33_9LAMI;M0SEJ4_MUSAM;M7ZUC3_TRIUA;A0A0D2VYW2_GOSRA;D7MYG9_ARALL;A9SRM6_PHYPA;POR_MARPA;I1J3D6_BRADI;PORA_ORYSJ;O98998_VIGRA;M0UYW1_HORVD;PORA_HORVU;C5YAK0_SORBI;A0A124SE63_CYNCS;C0Z346_ARATH;I0Z2P6_9CHLO;B8A2J8_MAIZE;A0A096RAE5_MAIZE;A0A0V0HUF0_SOLCH;POR_CHLRE;A0A0D3EAY0_BRAOL;D8TVM5_VOLCA;A0A087SHE0_AUXPR;O22599_PINST;K7LV09_SOYBN;K4ALQ8_SETIT;A0A0D2N6C2_9CHLO;K9ZAL1_ANACC;Q9LL37_SOLLC;K9WS94_9NOST;A0A0B0MLT3_GOSAR;D7DYJ3_NOSA0;Q9AVF1_AMATR;Q9AVF3_AMATR;B0C3W8_ACAM1;E1ZQW9_CHLVA;A0A0C1N2W1_9CYAN;K9PE46_9CYAN;G6FXL4_9CYAN;K9QRZ5_NOSS7;A0A0C2Q0E2_9CYAN;A0A0R0ME05_9NOST;A0A0D6KWY9_9CYAN;B4W2W2_9CYAN;K9TR96_9CYAN;A0A0C1XRS2_9CYAN;K7W0L5_9NOST;A0A0F5YH43_9CYAN;A0A0C2QF09_9CYAN;L8LK18_9CHRO;Q3MGG6_ANAVT;K9RLH5_9CYAN;F4XYU6_9CYAN;Q11A66_TRIEI;D8G8W7_9CYAN;B2IUJ2_NOSP7;B7KFJ7_CYAP7;A0A0P8DNZ7_9CYAN;K9UZ89_9CYAN;K9YPE6_CYASC;K9XBX1_9CHRO;K9S800_9CYAN;A0A0M1K059_9CYAN;K9VYF4_9CYAN;K9U5U7_9CYAN;Q2JMP4_SYNJB;K9RQY1_SYNP3;E0U5J5_CYAP2;A0A0T7BN80_9CYAN;K9T5H0_9CYAN;U5DKC1_9CHRO;K8GLY4_9CYAN;Q7NHP9_GLOVI;K9Q7V7_9NOSO;A0A0P8C1N9_9CYAN;D5A290_ARTPN;A0A073CHA6_PLAAG;K9Y875_HALP7;A0A098TIF2_9CHRO;K9PYI7_9CYAN;F5UJ87_9CYAN;B4WFM9_9SYNE;K9XXC3_STAC7;K9SQP8_9CYAN;T2IJ01_CROWT;K7LV10_SOYBN;A0A0M2PR51_PROHO;K9WFW9_9CYAN;K9F1Q5_9CYAN;A0A0C1YK91_9CYAN;K9STB8_9SYNE;X5JHN1_9NOST;A0A0D6AA70_9CHRO;K9YZJ7_CYAAP;W6FX86_NODSP;L8N6E4_9CYAN;A0A0X8WRX1_9CYAN;M1WZB1_9NOST;POR_LEPBY;K9UQ73_9CHRO;C1DYG4_MICCC;Q935X4_SYNE7;W5BTB6_WHEAT;C1MQK2_MICPC;B7K2X6_CYAP8;L8M7C5_9CYAN;B8HTD7_CYAP4;I3T4P9_LOTJA;POR_SYNY3;V5V896_9CHRO;Q41203_PINMU;A3YZ52_9SYNE;I4HI17_MICAE;Q015J2_OSTTA;B7FY80_PHATC;B8C1W6_THAPS;K0T5L7_THAOC;A0A081GPU2_9CHRO;A0A061QVS9_9CHLO;A0A0G4G2L6_9ALVE;A0A0D2MLL9_9CHLO;K8EB47_9CHLO;A0A0C4UUG3_9STRA;K9P1L4_CYAGP;A0A0G4EUW2_9ALVE;D8LBZ8_ECTSI;A0A0C4UUG4_9EUKA;Q7XYM0_BIGNA;A0A0C4UUK1_9STRA;A5GUB6_SYNR3;A0A0N8K797_9SPHN;A0A076HCX5_9SYNE;K8ZAF7_9STRA;A0A143BMX6_9BACT;B5ILM6_9CHRO;A0A0J6B4I7_9SYNE;Q05RH9_9SYNE;A0A074MWM0_9SPHN;A0A0R2UAG6_9CYAN;A0A162CML8_9SYNE;A4S014_OSTLU;A0A0B2QPV5_GLYSO;Q3AWT2_SYNS9;A0A076H080_9SYNE;A8LUF3_DINSH;B1X5U1_PAUCH;A3Z5G1_9SYNE;A0A0C4UUK0_9STRA;Q7V6E6_PROMM;A0A171DGA3_9SYNE;Q46GN7_PROMT;A5GJI0_SYNPW;L1JNU2_GUITH;A0A0G8AWZ9_9SYNE;Q0I8P3_SYNS3;A0A0G4HW46_9ALVE;A0A0C4UU50_9EUKA;S0F3U3_CHOCR;Q7VD40_PROMA;F0Y8S4_AURAN;A0A0A2BJP4_9PROC;A9BEG5_PROM4;B7G187_PHATC;A0A0K9RX18_SPIOL;A0A0A2BT75_9PROC;B8BRL0_THAPS;R1F9J7_EMIHU;A2BQ23_PROMS;Q7V2D8_PROMP;T2JBW0_CROWT
Niben101Scf00406_358007-361819	-4.40866	8.05248	60.9005	9.6237e-06	0.000405151	ATGGCTTCTAATGCATTGATGAGCTGCGGAATTGCAGCAGTTTCTCCCTCTGTCCTCTCTTCTTCCAAGTCTAAATTTGCCGTCGCAGTGCCTGTGTGTGTAGGAGCAGCTAATGGCAATTCCCGGTTCAGCATGTCTGCCGAGTGGATGCCGGGCCAGCCCCGCCCTCCTTACCTTGACGGTTCTGCCCCCGGAGATTTTGGATTCGATCCACTTGGTCTAGGAGAAGTACCAGCGAACTTGGAGAGATACAAGGAGTCTGAACTCATTCACTGTAGATGGGCTATGCTTGCTGTGCCTGGAATCCTAGTACCAGAAGCATTGGGCTTGGGCAACTGGGTAAAGGCCCAAGAATGGGCTGCCATTCCCGGAGGACAAGCTACATATTTGGGTCAACCCGTCCCATGGGGTACTCTTCCCACTATTTTGGCCATTGAATTCTTAGCCATTGCTTTTGTAGAGCACCAAAGAAGTATGGAGAAGGACCCTGAGAAGAAGAAATACCCTGGTGGTGCTTTTGATCCATTGGGTTACTCTAAGGACCCAAAAAAGTTTGAAGAACTCAAAGTCAAGGAAATAAAAAATGGTCGCCTTGCCTTGTTGGCTTTCGTCGGGTTCTGTGTACAACAATCAGCATACCCTGGAACAGGTCCATTGGAGAACTTAGCAACTCACTTGGCTGATCCATGGCACAACAACATTGGAGATGTCATTATCCCTAGAGGCATTTTGCCA	MASNALMSCGIAAVSPSVLSSSKSKFAVAVPVCVGAANGNSRFSMSAEWMPGQPRPPYLDGSAPGDFGFDPLGLGEVPANLERYKESELIHCRWAMLAVPGILVPEALGLGNWVKAQEWAAIPGGQATYLGQPVPWGTLPTILAIEFLAIAFVEHQRSMEKDPEKKKYPGGAFDPLGYSKDPKKFEELKVKEIKNGRLALLAFVGFCVQQSAYPGTGPLENLATHLADPWHNNIGDVIIPRGILP	CAB6A	Chlorophyll a-b binding protein 6A, chloroplastic	GO:0010114;GO:0009416;GO:0010218;GO:0010155;GO:0009768;GO:0009645;GO:0009637;GO:0009409;GO:0018298;GO:0009744;GO:0009644;GO:0009765	GO:0031409;GO:0016168;GO:0046872	GO:0009534;GO:0016021;GO:0009579;GO:0010287;GO:0009523;GO:0009522;GO:0009535;GO:0009941	CB11_SOLLC;A0A0U2SAF3_PANGI;M5VZM0_PRUPE;A0A022RHZ5_ERYGU;A0A0F7H0K7_9ROSI;A0A059ADZ5_EUCGR;A0A118K5W4_CYNCS;A0A0F7CZ15_9ROSI;I1MNM3_SOYBN;A0A067EBW0_CITSI;M0S5M6_MUSAM;A0A0J8BGF2_BETVU;A5AE63_VITVI;M0TBY9_MUSAM;A0A0D2TGC5_GOSRA;A0A0F7H071_ACOAM;B9HUE0_POPTR;CAB6_ARATH;U5D0K9_AMBTC;A0A0F6PKY4_9ASPA;A0A0K9PSC7_ZOSMR;B7FH03_MEDTR;CB121_HORVU;A0A0E0G4Q9_ORYNI;A0A096RF43_MAIZE;A0A0F7H081_9ASPA;A0A0F7CZ16_9ASPA;I1GYR0_BRADI;A0A0C9RYH2_9SPER;J3MDN2_ORYBR;A0A0E0PX40_ORYRU;D8SKP9_SELML;A0A0E0A8W0_9ORYZ;Q02069_PINSY;A9NRY9_PICSI;I7JWJ2_MARPO;V4LR52_EUTSA;E6Y4B5_9POAL;A0A0D2V9L6_GOSRA;W5HIU1_WHEAT;I1JCY1_SOYBN;A0A0F7H038_9ASPA;A9T399_PHYPA;F4JE43_ARATH;A0A0E0LB29_ORYPU;A0A0F7GZ20_9ASPA;A0A0F7GYV6_9ROSI;M7YEY8_TRIUA;A0A059AD89_EUCGR;A0A068PTC8_9ROSI;A0A068PSW7_9ROSI;M0V8U0_HORVD;V4NFQ8_EUTSA;A0A0F7CZ19_9ROSI;Q14K86_PLAAC;M8C8H6_AEGTA;F4JE46_ARATH;I0YQ45_9CHLO;A2SY12_MESVI;C1FD84_MICCC;D8UIW8_VOLCA;A4QPP3_9CHLO;M0V8U1_HORVD;M0TMC5_MUSAM;C1K003_DUNSA;A8J249_CHLRE;A0A151SGA6_CAJCA;M0TWZ0_MUSAM;K8FCH2_9CHLO;Q3B9U3_OSTTA;A0A0J8FLT3_BETVU;A0A022QJH4_ERYGU;I1GTI3_BRADI;E1ZH63_CHLVA;W1PPQ1_AMBTC;C5XBI9_SORBI;C1K5D1_GOSHI;I1J7A8_SOYBN;A0A0D2L4U6_9CHLO;C1EDC9_MICCC;A0A0A0KXI3_CUCSA;G3FNQ6_9ROSI;A0A068UD55_COFCA;W8SZE1_9ROSA;D8S9D6_SELML;V4SZB5_9ROSI;F6HKS7_VITVI;I1I7C6_BRADI;A9TV00_PHYPA;E6Y428_9POAL;I7IIM0_MARPO;K4DC08_SOLLC;A0A0D6R3H5_ARACU;A9U5B1_PHYPA;B9HCM1_POPTR;A0A022QDY1_ERYGU;A0A0D2U605_GOSRA;K4BL92_SOLLC;W8SQU7_9ROSA;A0A0F7CYZ6_9ROSI;A0A061GL30_THECC;I1LC20_SOYBN;A0A0F7GYR8_9ROSI;K7KVZ6_SOYBN;E1ZQ51_CHLVA;A0A0F7CYZ7_9ASPA;A0A067DIU7_CITSI;I0YQ46_9CHLO;A0A0F7H0A3_9ASPA;M0SRM0_MUSAM;D6CIA6_OLEEU;A0A0F7CYZ5_9ROSI;A3BL40_ORYSJ;A0A068U3B9_COFCA;A0A0J8CWG9_BETVU;Q6ZL95_ORYSJ;A0A059BZB3_EUCGR;I0Z7A7_9CHLO;A0A0J8BTP1_BETVU;B9RR76_RICCO;Q9SBN0_VOLCA;A0A068UT97_COFCA;V4WHA2_9ROSI;M5W8B8_PRUPE;A0A0F7CZ09_9ASPA;A0A061FHZ0_THECC;I1GT23_BRADI;B9S1T5_RICCO;A9TJ06_PHYPA;A0A150GQN6_GONPE;A0A0B2F189_9BACL;H6UDT8_9ARAE;Q02070_PINSY;A0A103YNA4_CYNCS;M0T6G5_MUSAM;A0A0A0LX05_CUCSA;A0A0D9X0Q9_9ORYZ;Q41040_PINSY;A3BX30_ORYSJ;Q75VZ0_CHLRE;D7TCC0_VITVI;I0Z2Y0_9CHLO;M0XX43_HORVD;M0V4V6_HORVD;A0A087SHG4_AUXPR;A0A0S3SZD5_PHAAN;A0A0F7CZB9_9ROSI;B9MT12_POPTR;A0A0U2TTI3_PANGI;I1IQG0_BRADI;A0A0F7H1A7_9ROSI;M5WA26_PRUPE
Niben044Scf00003625Ctg018_686-3069	-4.41283	7.57344	39.2962	6.81752e-05	0.00151602	TTCAGCGAGGGTGGACTTGACTACTTGGGTAACCCAAGTTTGGTCCACGCACAAAGCATCTTAGCCATCTGGGCTTGCCAAGTTGTGTTGATGGGAGCCGTTGAGGGTTACCGTGTTGCTGGTGGACCTCTTGGTGAGGTTGTCGACCCACTCTACCCTGGTGGTAGCTTTGACCCATTGGGTCTTGCTGATGACCCAGAGGCTTTTGCTGAACTCAAAGTAAAAGAGATCAAGAATGGTAGACTTGCTATGTTCTCTATGTTTGGATTTTTTGTTCAAGCTATCGTTACTGGAAAGGGTCCATTGGAAAACCTCGCCGACCACCTTGCTGACCCAGTAAACAACAATGCTTGGGCCTATGCCACAAACTTTGTCCCCGGAAAG	FSEGGLDYLGNPSLVHAQSILAIWACQVVLMGAVEGYRVAGGPLGEVVDPLYPGGSFDPLGLADDPEAFAELKVKEIKNGRLAMFSMFGFFVQAIVTGKGPLENLADHLADPVNNNAWAYATNFVPGK	cab1	Chlorophyll a-b binding protein, chloroplastic	GO:0018298;GO:0010218;GO:0009768;GO:0009737;GO:0009637;GO:0009750;GO:0009635;GO:0009769;GO:0010119;GO:0015979;GO:0010114;GO:0009416;GO:0009644;GO:0009765	GO:0016168;GO:0031409;GO:0046872;GO:0005198	GO:0009522;GO:0010287;GO:0016021;GO:0009535;GO:0009941;GO:0009523;GO:0009534;GO:0009579	M8CF77_AEGTA;CB2G_SOLLC;M1AF15_SOLTU;CB24_PETSP;A0A0J8B4F5_BETVU;M1B1G9_SOLTU;I1I9D2_BRADI;A0A0Q3G2R9_BRADI;M7YUM9_TRIUA;CB2B_SOLLC;CB22_CUCSA;W5H2N5_WHEAT;Q38714_AMAHP;O80388_CRYJA;M1ABI3_SOLTU;CB22_ORYSJ;O81391_MEDSA;CB22_PEA;I1IIE9_BRADI;CB21_MAIZE;CB21_ORYSJ;W5FS05_WHEAT;A0A059CCL0_EUCGR;C5X7N2_SORBI;O04687_MESCR;B9GSZ2_POPTR;CB25_NICPL;F6HZE1_VITVI;A0A0B2R0U5_GLYSO;G7KIZ0_MEDTR;M8A4S9_TRIUA;A0A0C9RT35_9SPER;U5GDE9_POPTR;A0A0A0LCY3_CUCSA;C0PLS3_MAIZE;W9QVV3_9ROSA;Q40761_PICAB;A0A022RT96_ERYGU;A0A124SH66_CYNCS;Q39768_GINBI;W1PDQ9_AMBTC;M8ARM8_AEGTA;A0A103XEQ3_CYNCS;CB2A_PINSY;CB2_PHYPA;Q9XF73_9ASPA;CB22_PETSP;CB21_SOYBN;CB23_POLMU;Q677H7_HYAOR;CB22_SOYBN;C4TNZ9_9FABA;A0A0R0L115_SOYBN;M7YJH1_TRIUA;Q14K89_PLAAC;D8QN27_SELML;B9EXX3_ORYSJ;A0A103Y1M4_CYNCS;CB22_PINSY;A0A078GYY9_BRANA;W1NVG5_AMBTC;H6UDT7_9ARAE;CB48_MAIZE;CB24_SOLLC;CB1A_ARATH;M1AH33_SOLTU;A0A0K9Q0C4_ZOSMR;CB25_SOLLC;CB2A_SOLLC;D7KEN1_ARALL;K7VT07_SOLTU;V5R2U8_9MAGN;CB21_PINTH;Q9S7J7_ARATH;A0A103Y1M8_CYNCS;M7ZEF4_TRIUA;CB23_ORYSI;B5KUS2_HELAN;K4ADW9_SETIT;CB215_PEA;CB21_RAPSA;G3FNQ7_9ROSI;A0A059C617_EUCGR;D8SUF1_SELML;A0A0V0GPB7_SOLCH;Q4VV55_9SPER;N0GUK1_9CARY;A0A0U9HSM1_KLEFL;D8TQ66_VOLCA;A4QPJ3_ACEAT;A0A0K9PW16_ZOSMR;A2SY48_CHLIN;Q93WL4_CHLRE;A2SY35_ACUOB;Q8S3U0_CHLRE;A0A022QKK8_ERYGU;A4QPK8_ACEAT;A0A0D2KBU4_9CHLO;CB2_MALDO;A0A0D3EQX2_9ORYZ;CB2_CHLRE;CB2_CHLMO;D8R5M3_SELML;A0A061S9P6_9CHLO;Q5S3H0_HAEPL;A9TKU6_PHYPA;O22496_9CHLO;A3FPF0_NELNU;M7ZV32_TRIUA;A0A0D2KUT0_9CHLO;V4NYN3_EUTSA;A0A061RA39_9CHLO;D8UJA6_VOLCA;CB2_DUNSA;W5A7H3_WHEAT;I1L1I5_SOYBN;A9NWZ3_PICSI;I0Z846_9CHLO;A0A087SFH6_AUXPR;I0Z7B5_9CHLO;M7Z0D2_TRIUA;A0A061SK82_9CHLO;A4QPJ5_ACEAT;A0A061RJR5_9CHLO;A0A151RTW8_CAJCA;Q9ZSV2_ACEAT;A0A087SG81_AUXPR;A0A150G1M6_GONPE;F2CXV2_HORVD;D8U1V1_VOLCA;D8UIM6_VOLCA;M1BNX8_SOLTU;Q93WE0_CHLRE;A0A0C9RRX1_9SPER;A0A059BM35_EUCGR;A0A075C372_SINAL;Q9ZSJ4_CHLRE;C9VWR1_PLESU;W1PP98_AMBTC;Q8S3T8_CHLRE;A9RAR8_PHYPA;M0RIF3_MUSAM;A0A0Q3IWK3_BRADI;A2SY21_MESVI;CB23_SOLLC;A0A0L9V2W8_PHAAN;A5BEB1_VITVI;A0A0E0ALF1_9ORYZ;D0F1Q5_JATCU;A0A078FRU5_BRANA;Q9LE98_BIGNA;M4CFL7_BRARP;A0A0K9PDW1_ZOSMR;CB3_ARATH;Q9LE97_BIGNA;Q9LE96_BIGNA;A9CSG0_9ROSI;CB23_HORVU;A2SY33_ACUOB;I0Z8A4_9CHLO;A0A087SEX6_AUXPR;I0YNM4_9CHLO;H2CLX3_ALLSA;A0A022R0W0_ERYGU;G0YKG4_9ARAE;W5B3L1_WHEAT;A0A0K9QIA4_SPIOL;A8BDJ0_DUNSA;Q9AVF2_AMATR;E1ZJ09_CHLVA;E1ZQS4_CHLVA;B5A4I4_GYMST;A8JCU4_CHLRE;CB2_DUNTE;A9P0Q2_PICSI;A0A087SHG4_AUXPR;Q6DTW2_AUXPY;E1ZJ10_CHLVA;Q0H633_SORBI;A0A068VGH9_COFCA;E1ZLI4_CHLVA;M4CMI5_BRARP;A0A0D2JH66_9CHLO;Q39631_PYRST;A8HPF9_EUGGR;I0YZL9_9CHLO;K4CLV8_SOLLC;A0A061DTI1_THECC;A4QPI3_EUGGR;C4P6Y3_9CHLO;A0A0D2KJ32_9CHLO;I0YXF5_9CHLO;Q9C5R6_ARATH;A0A0D2NF76_9CHLO;B5A4I6_GYMST;A4QPK3_ACEAT;U5TZJ6_PHAVU;A0A0D2LKC9_9CHLO;A0A103Y7X5_CYNCS;A0A150FUH0_GONPE;A0A0D2MR53_9CHLO;E1Z606_CHLVA;W1NWG3_AMBTC;M8AH61_AEGTA;W1P9Q9_AMBTC;B6V6T6_9SPER;A0A0F3GHA9_PSEPS;Q9AXP3_CITRE;D8UJC1_VOLCA;A0A0K9Q0D5_ZOSMR;Q84U94_CITLI;A0A0D2JZ43_9CHLO;E1ZPQ5_CHLVA;D8UCX2_VOLCA;F8LSW2_LEPCH;B1PBV1_CAMSI;A8HPG5_EUGGR;M0SM06_MUSAM;M0ZEV8_HORVD;Q40957_PINPA;A0A0P5L9Y7_9CRUS;A4QPI2_EUGGR;Q39725_EUGGR;A0A151SVK6_CAJCA;M7YJZ8_TRIUA;D8U4N5_VOLCA;A4QPI0_EUGGR;Q677F6_HYAOR;M0U8Z5_MUSAM;CB21_EUGGR;A8HPF3_EUGGR;A1BQG5_CUCSA;A4QPH8_EUGGR;W1P233_AMBTC;A0A059DGY7_EUCGR;Q1ZZ93_ZINOF;A2SY32_ACUOB;A0A068UD99_COFCA;A0A0B2F210_9BACL;A4QPK6_ACEAT;B4FGG4_MAIZE;W1PR05_AMBTC;A0A0D3AM89_BRAOL;W5HV32_WHEAT;A0A0E0MYY1_ORYRU;V7C4Z3_PHAVU;A0A078IT63_BRANA;M5XDQ9_PRUPE;Q9AVE9_AMATR;K7K720_SOYBN
Niben044Scf00008488Ctg013_455-4778	-4.41435	8.83218	58.5174	1.15677e-05	0.000454758	ATGGCTGCAGCTACCTCCCTCTACGTCTCGGAAATGTTGGGAAGTCCGGTCAAGTTGAGCGGTGTAGCGAGGCCAGCTGCTCCAACTCCATCTTCCCCTGCTACCTTCAAAACTGTTGCCCTCTTCAAAAAGAAGGCTGCTGCTGCCCCTGCTAAGAAGGCTGTTGCTGTCGCCCCTGCTGACGAGGAGCTCGCCAAGTGGTACGGACCTGACAGAAGAATTTTCCTACCCGACGGTCTCTTGGACAGATCAGAAATCCCTGAGTATTTGAACGGAGAAGTTCCCGGAGACTACGGTTATGATCCTTTTGGTCTCAGCAAGAAGCCAGAAGACTTCGCTAAATATCAGGCATATGAGCTGATCCACGCCAGATGGGCTATGCTCGGTGCTGCTGGATTTGTTATCCCTGAAGCCTTCAACAAATTTGGTGCTGACTGTGGTCCTGAAGCTGTATGGTTCAAGACTGGTGCATTACTTCTAGATGGAAACACATTGAATTACTTTGGAAAGAACATTCCCATCAATCTTGTTGTTGCTGTCGTCGCGGAGGTTGTTCTTCTTGGTGGTGCTGAGTACTACAGAATTACTAATGGCTTGGATTTGGAGGACAAGCTACACCCAGGTGGTCCATTTGATCCATTAGGCTTGGCAAAGGACCCAGACCAGGCAGCAATATTGAAAGTAAAAGAAATCAAGAATGGAAGACTAGCCATGTTTGCTATGCTTGGTTTCTTCATCCAAGCCTATGTGACAGGACAAGGTCCAGTCGAGAATTTGGCTGCCCATTTGAGCGACCCCTTTGGCAACAACTTGCTCACTGTCATTGGTGGAACTGCTGAAAGAGTCCCCACTCTG	MAAATSLYVSEMLGSPVKLSGVARPAAPTPSSPATFKTVALFKKKAAAAPAKKAVAVAPADEELAKWYGPDRRIFLPDGLLDRSEIPEYLNGEVPGDYGYDPFGLSKKPEDFAKYQAYELIHARWAMLGAAGFVIPEAFNKFGADCGPEAVWFKTGALLLDGNTLNYFGKNIPINLVVAVVAEVVLLGGAEYYRITNGLDLEDKLHPGGPFDPLGLAKDPDQAAILKVKEIKNGRLAMFAMLGFFIQAYVTGQGPVENLAAHLSDPFGNNLLTVIGGTAERVPTL	LHCB5	Chlorophyll a-b binding protein CP26, chloroplastic	GO:0009750;GO:0009768;GO:0010119;GO:0009765;GO:0018298;GO:0009637;GO:0009635;GO:0009769;GO:0010218;GO:0009737;GO:0009416;GO:0010114;GO:0015979;GO:0009644;GO:0010196	GO:0016168;GO:0031409;GO:0046872	GO:0009517;GO:0009535;GO:0009783;GO:0009507;GO:0042651;GO:0009534;GO:0016021;GO:0009941;GO:0010287;GO:0009579;GO:0009523;GO:0016020;GO:0009522	F6GVX0_VITVI;A0A059BZB3_EUCGR;B9S1T5_RICCO;A0A061FHZ0_THECC;K4C768_SOLLC;A9PGZ3_POPTR;I1LC20_SOYBN;M5W8B8_PRUPE;A0A0A0KXR5_CUCSA;A0A068UT97_COFCA;A0A022Q3X9_ERYGU;A0A0J8D2L3_BETVU;A0A072U9H4_MEDTR;G0YLW6_9ARAE;W1NYK9_AMBTC;A0A0U2TTI3_PANGI;C5Y7U2_SORBI;A0A0K9QUQ7_SPIOL;S8CXZ6_9LAMI;M0T6G5_MUSAM;M4C930_BRARP;CB5_ARATH;M0SB96_MUSAM;V7C4V0_PHAVU;A0A0E0F444_9ORYZ;A0A0K9NLN9_ZOSMR;B7SAW2_9POAL;M0RIP9_MUSAM;A0A067DIU7_CITSI;I1IM95_BRADI;M7YH23_TRIUA;A0A0C9S2I4_9SPER;A0A0D3BQY2_BRAOL;Q41040_PINSY;A9U5B1_PHYPA;D8S9D6_SELML;M0X4U0_HORVD;E6Y429_9POAL;A0A118K3Z4_CYNCS;V4TYS0_9ROSI;A0A0D2UR50_GOSRA;A0A059BY11_EUCGR;A0A078DER5_BRANA;A0A0D2UU82_GOSRA;Q93WA1_ARGCA;Q946F2_WILGY;B3SIM9_ARALP;Q53N82_ORYSJ;A9U5B0_PHYPA;V7C2N8_PHAVU;Q53N81_ORYSJ;C0PMK2_MAIZE;Q9FEK6_CHLRE;A0A150H0H6_GONPE;A0A067DWC8_CITSI;I0Z9M8_9CHLO;E1ZH31_CHLVA;G4WUW1_DUNSA;A0A0D6R0F2_ARACU;A0A061R6B3_9CHLO;A0A0D2LRG7_9CHLO;I0Z8A4_9CHLO;C0PQP4_PICSI;D8U1V1_VOLCA;I0YNM4_9CHLO;A0A087SEC1_AUXPR;A2SY33_ACUOB;CB2_DUNTE;CB21_ORYSJ;B5A4I4_GYMST;A2SY25_MESVI;Q9ZSV2_ACEAT;A3FPF0_NELNU;O22496_9CHLO;C4P6Y3_9CHLO;Q9LE97_BIGNA;Q9LE96_BIGNA;A0A061RA39_9CHLO;Q9LE98_BIGNA;O81391_MEDSA;Q93WE0_CHLRE;CB2B_SOLLC;A8HPF9_EUGGR;CB2G_SOLLC;V5R2U8_9MAGN;CB24_PETSP;A2SY21_MESVI;CB2A_PINSY;E1ZLI4_CHLVA;A0A0D2JH66_9CHLO;Q8S3U0_CHLRE;Q39768_GINBI;E1ZQS4_CHLVA;M7YUM9_TRIUA;A0A103XEQ3_CYNCS;A0A0D2JZ43_9CHLO;CB25_NICPL;W9QVV3_9ROSA;CB22_ORYSJ;A4QPI0_EUGGR;A4QPK8_ACEAT;A0A087SHG4_AUXPR;A0A0D2MR53_9CHLO;D8TQ66_VOLCA;B9GSZ2_POPTR;A0A0J8B4F5_BETVU;A4QPJ3_ACEAT;A0A0A0LCY3_CUCSA;W5H2N5_WHEAT;D8UIM6_VOLCA;CB2_CHLMO;Q93WL4_CHLRE;A0A087SFH6_AUXPR;A0A0C9RT35_9SPER;A4QPI3_EUGGR;A0A0Q9QUM1_9MICC;CB21_MAIZE;Q4VV55_9SPER;W1PDQ9_AMBTC;A8BDJ0_DUNSA;O04687_MESCR;CB22_PEA;I0YXF5_9CHLO;CB2_PHYPA;Q39631_PYRST;K7VT07_SOLTU;A0A059CCL0_EUCGR;H6UDT7_9ARAE;D8QN27_SELML;F6HZE1_VITVI;Q9XF73_9ASPA;CB22_PETSP;A0A022RT96_ERYGU;A0A061RJR5_9CHLO;I1I9D2_BRADI;M8A4S9_TRIUA;A2SY35_ACUOB;I1IIE9_BRADI;CB23_ORYSI;A8HPF3_EUGGR;Q677H7_HYAOR;E1ZPQ5_CHLVA;E1ZJ09_CHLVA;CB23_POLMU;M8ARM8_AEGTA;K7KQB7_SOYBN;CB1A_ARATH;A0A0K9Q0C4_ZOSMR;Q9ZSJ4_CHLRE;CB21_SOYBN;A8HPG5_EUGGR;A0A087SEX6_AUXPR;I0Z846_9CHLO;CB25_SOLLC;A0A0D2KUT0_9CHLO;A0A0D2LKC9_9CHLO;A0A0U9HSM1_KLEFL;D7KEN1_ARALL;A4QPH8_EUGGR;D8SUF1_SELML;CB24_SOLLC;A2SY48_CHLIN;A0A0D2NF76_9CHLO;CB23_SOLLC;CB215_PEA;K4ADW9_SETIT;W1NVG5_AMBTC;I0Z7B5_9CHLO;Q9S7J7_ARATH;CB21_PINTH;A0A0D2KJ32_9CHLO;A8JCU4_CHLRE;A9TKU6_PHYPA;A4QPI2_EUGGR;G3FNQ7_9ROSI;CB2_CHLRE;A4QPK3_ACEAT;A0A061SK82_9CHLO;Q39725_EUGGR;E1Z606_CHLVA;E1ZJ10_CHLVA;A0A0D2KBU4_9CHLO;I0YZL9_9CHLO;A4QPJ5_ACEAT;CB22_CUCSA;A0A103Y1M8_CYNCS;K8FBQ8_9CHLO;Q14K89_PLAAC;Q7XYQ6_BIGNA;CB23_HORVU;A0A0E0ALF1_9ORYZ;D0F1Q5_JATCU;A0A0K9PDW1_ZOSMR;CB3_ARATH;B5A4I6_GYMST;W1PP98_AMBTC;W5B3L1_WHEAT;A0A0D2QHW9_GOSRA;Q3B9U2_OSTTA;A0A022R0W0_ERYGU;A0A0K9PW16_ZOSMR;CB48_MAIZE;M4CFL7_BRARP;D8R5M3_SELML;M7ZEF4_TRIUA;H2CLX3_ALLSA;W1PUW5_AMBTC;A0A0L9V2W8_PHAAN;A0A150G1M6_GONPE;O80388_CRYJA;A9NWZ3_PICSI;A0A0C9RRX1_9SPER;Q8S3T8_CHLRE;A0A0K9QIA4_SPIOL;CB22_SOYBN;A0A0D3EQX2_9ORYZ;CB2_DUNSA;A4SAX4_OSTLU;M1AH33_SOLTU;M1ALX2_SOLTU;A0A061EWX0_THECC;Q6DTW2_AUXPY;A4QPL0_ACEAT;A4QPN3_9CHLO;F2CXV2_HORVD;M7YJH1_TRIUA;Q39726_EUGGR;A0A0J8D0R7_BETVU;R0GI33_9BRAS;A0A0K9RDP9_SPIOL;M0XX43_HORVD;A0A096S5Z5_MAIZE;A0A059BQZ6_EUCGR;C1EF74_MICCC;A0A087SG81_AUXPR;A0A067KWW2_JATCU;M5WMP2_PRUPE;C5X8D1_SORBI;A0A068UGD9_COFCA;A0A0K9PQD9_ZOSMR;D8UCX2_VOLCA;A9CSG0_9ROSI;B9H5X9_POPTR;A0A072VE21_MEDTR;W8TP79_9ROSA;U5TZJ6_PHAVU;D8SR05_SELML;A0A0B2R0U5_GLYSO;A0A103YEJ1_CYNCS;A3BX30_ORYSJ
Nbv0.3scaffold23673_4802-8647	-4.4302	7.497	83.8751	2.12725e-06	0.00015484	ATGGCTTCTAATGCATTGATGAGCTGCGGAATTGCAGCAGTTTCCCCCTCTGTCCTCTCTTCTTCCAAGTCTAAATTTGCCGTCGCAGTGCCTGTGTGTGTAGGAGCAGCCAATGGCAACTCCCGGTTAAGCATGTCTGCCGAGTGGATGCCGGGCCAGCCCCGCCCTCCTTACCTTGACGGTTCTGCCCCCGGAGATTTTGGATTCGATCCACTTGGTTTAGGTGAAGTACCAGCGAACTTGGAGAGATATAAGGAGTCTGAACTTATTCACTGCAGATGGGCTATGCTTGCTGTGCCTGGAATCCTAGTACCAGAAGCATTGGACCTGGGCAACTGGGTAAAGGCCCAAGAATGGGCTGCCATTCCCGGAGGACAAGCTACATATTTGGGTCAACCCGTCCCATGGGGTACTCTTCCCACTATTTTGGCCATTGAATTCTTAGCCATTGCTTTTGTAGAGCACCAAAGAAGTATGGAGAAGGATCCCGAGAAGAAAAAATACCCTGGTGGTGCTTTTGACCCATTGGGTTACTCTAAGGACCCAAAAAAGTTTGAAGAACTCAAAGTCAAGGAAATAAAAAATGGTCGCCTTGCCTTGTTGGCTTTCGTCGGGTTTTGTGTACAACAATCAGCATACCCTGGAACAGGACCGTTGGAGAACTTAGCAACTCACTTGGCTGATCCATGGCACAACAACATTGGAAATGTCATTATCCCGAGAGGCATTTTACCA	MASNALMSCGIAAVSPSVLSSSKSKFAVAVPVCVGAANGNSRLSMSAEWMPGQPRPPYLDGSAPGDFGFDPLGLGEVPANLERYKESELIHCRWAMLAVPGILVPEALDLGNWVKAQEWAAIPGGQATYLGQPVPWGTLPTILAIEFLAIAFVEHQRSMEKDPEKKKYPGGAFDPLGYSKDPKKFEELKVKEIKNGRLALLAFVGFCVQQSAYPGTGPLENLATHLADPWHNNIGNVIIPRGILP	CAB6A	Chlorophyll a-b binding protein 6A, chloroplastic	GO:0009645;GO:0010155;GO:0009768;GO:0009644;GO:0009416;GO:0009637;GO:0010218;GO:0009409;GO:0010114;GO:0009765;GO:0009744;GO:0018298	GO:0046872;GO:0016168;GO:0031409	GO:0009534;GO:0009523;GO:0009579;GO:0010287;GO:0009522;GO:0009535;GO:0009941;GO:0016021	CB11_SOLLC;A0A0U2SAF3_PANGI;A0A022RHZ5_ERYGU;M5VZM0_PRUPE;A0A118K5W4_CYNCS;A0A0F7H0K7_9ROSI;A0A059ADZ5_EUCGR;A0A0F7CZ15_9ROSI;I1MNM3_SOYBN;A0A067EBW0_CITSI;M0S5M6_MUSAM;A5AE63_VITVI;A0A0J8BGF2_BETVU;A0A0D2TGC5_GOSRA;M0TBY9_MUSAM;B9HUE0_POPTR;A0A0F7H071_ACOAM;CAB6_ARATH;A0A0F6PKY4_9ASPA;U5D0K9_AMBTC;A0A0K9PSC7_ZOSMR;B7FH03_MEDTR;CB121_HORVU;A0A0E0G4Q9_ORYNI;A0A096RF43_MAIZE;I1GYR0_BRADI;A0A0C9RYH2_9SPER;A0A0F7CZ16_9ASPA;D8SKP9_SELML;A0A0F7H081_9ASPA;J3MDN2_ORYBR;A0A0E0PX40_ORYRU;A0A0E0A8W0_9ORYZ;Q02069_PINSY;A9NRY9_PICSI;I7JWJ2_MARPO;E6Y4B5_9POAL;V4LR52_EUTSA;A0A0D2V9L6_GOSRA;W5HIU1_WHEAT;I1JCY1_SOYBN;A0A0F7H038_9ASPA;A9T399_PHYPA;F4JE43_ARATH;A0A0E0LB29_ORYPU;A0A0F7GZ20_9ASPA;A0A0F7GYV6_9ROSI;A0A068PTC8_9ROSI;A0A068PSW7_9ROSI;M7YEY8_TRIUA;A0A059AD89_EUCGR;M0V8U0_HORVD;V4NFQ8_EUTSA;A0A0F7CZ19_9ROSI;Q14K86_PLAAC;M8C8H6_AEGTA;F4JE46_ARATH;I0YQ45_9CHLO;A2SY12_MESVI;C1FD84_MICCC;A4QPP3_9CHLO;D8UIW8_VOLCA;M0V8U1_HORVD;M0TMC5_MUSAM;C1K003_DUNSA;A8J249_CHLRE;A0A151SGA6_CAJCA;M0TWZ0_MUSAM;K8FCH2_9CHLO;A0A0J8FLT3_BETVU;A0A022QJH4_ERYGU;C1EDC9_MICCC;Q3B9U3_OSTTA;I1GTI3_BRADI;E1ZH63_CHLVA;W1PPQ1_AMBTC;C5XBI9_SORBI;I1J7A8_SOYBN;C1K5D1_GOSHI;D8S9D6_SELML;A0A103XQ62_CYNCS;A0A0A0KXI3_CUCSA;W8SZE1_9ROSA;G3FNQ6_9ROSI;A0A0D2L4U6_9CHLO;I1I7C6_BRADI;A0A068UD55_COFCA;F6HKS7_VITVI;A5AEI0_VITVI;V4SZB5_9ROSI;A9TV00_PHYPA;K4DC08_SOLLC;E6Y428_9POAL;I7IIM0_MARPO;A9U5B1_PHYPA;A0A061GL30_THECC;A0A0D2U605_GOSRA;B9HCM1_POPTR;K7KVZ6_SOYBN;I1LC20_SOYBN;E1ZQ51_CHLVA;A0A0F7GYR8_9ROSI;I0YQ46_9CHLO;A0A068U3B9_COFCA;A0A0F7CYZ7_9ASPA;A0A0F7H049_9ASPA;A0A022QDY1_ERYGU;A0A059BZB3_EUCGR;W8SQU7_9ROSA;A0A0F7H0A3_9ASPA;M0SRM0_MUSAM;A0A0J8BTP1_BETVU;A0A0J8CWG9_BETVU;B9RR76_RICCO;V4WHA2_9ROSI;Q6ZL95_ORYSJ;M5W8B8_PRUPE;D8QZC1_SELML;M5XD99_PRUPE;A0A068UT97_COFCA;A0A022QCX3_ERYGU;A0A061FHZ0_THECC;I1GT23_BRADI;A0A068UVK8_COFCA;B9S1T5_RICCO;A0A103YNA4_CYNCS;A0A0F7CZ09_9ASPA;Q9SBN0_VOLCA;D6CIA6_OLEEU;A3BX30_ORYSJ;M0T6G5_MUSAM;A9TJ06_PHYPA;A0A150GQN6_GONPE;I0Z7A7_9CHLO;A3BL40_ORYSJ;M0XX43_HORVD;Q02070_PINSY;H6UDT8_9ARAE;A0A0D9X0Q9_9ORYZ;A0A0B2F189_9BACL;A0A0A0LX05_CUCSA;A0A087SHG4_AUXPR;D7TCC0_VITVI;Q41040_PINSY;Q75VZ0_CHLRE;I0Z2Y0_9CHLO;M0V4V6_HORVD;A0A0U2TTI3_PANGI;M5WA26_PRUPE;A0A0F7H1A7_9ROSI;A0A0S3SZD5_PHAAN;A0A0F7CZB9_9ROSI;C5X8D1_SORBI;G7IIP1_MEDTR;I1IQG0_BRADI;E1ZLI4_CHLVA
Niben101Scf05782_130973-135295	-4.45224	7.69387	78.083	2.99563e-06	0.000187944	ATGGCTTCAACACAATGTTTCTTGCACCAACATGCACTGTCTAGCTCAGCAGCTAGAACAACATCCTCAGTGTCATCACAGAGGTACGTTTCATCCCTTAAGCCTAACCAACTGGTTTGCCGTGCCCAAAAACAGTCCTCAGCTCAAGAAGATGATGGCAACAGTGTCGCCGTCTCTCGACGATTGGCTCTCACTGTCCTCATTGGTGCTGCTGCCGTTGGTTCCAAAGTTTCCCCAGCCGATGCTGCTTATGGAGAAGCTGCAAATGTTTTTGGTAAGCCAAAGCAAAACACTGATTTCTTGGCGTACAACGGAGATGGATTCAAGTTGCAAGTCCCAGCAAAATGGAACCCCAGCAAAGAAGTTGAGTTCCCTGGTCAAGTTCTCAGATATGAAGACAACTTTGATTCCACCAGCAATCTCATTGTCACTGTCACTCCAACTGACAAGAAATCCATCACTGGCTATGGCTCCCCTGAAGAGTTCCTCTCTCAAGTGGACTTTTTGCTAGGAAAGCAAGCTTACTTTGGTAAAACTGATTCAGAGGGTGGATTTGAATCTGGTGCAGTGGCAACTGCAAACCTATTGGAGGCATCAAGCACAACTGTGGGAGGAAAAGAGTACTATATCTTGTCAGTATTGACAAGAACTGCAGATGGAGATGAAGGTGGTAAGCACCAGTTGATCTCAGCTACAGTAAATGATGGCAAACTTTACATCTGCAAAGCACAAGCTGGTGACAAGAGATGGTTTAAGGGTGCTAGGAAGTTTGTGGAGAATGCAGCCACTTCTTTCAGTGTTGCT	MASTQCFLHQHALSSSAARTTSSVSSQRYVSSLKPNQLVCRAQKQSSAQEDDGNSVAVSRRLALTVLIGAAAVGSKVSPADAAYGEAANVFGKPKQNTDFLAYNGDGFKLQVPAKWNPSKEVEFPGQVLRYEDNFDSTSNLIVTVTPTDKKSITGYGSPEEFLSQVDFLLGKQAYFGKTDSEGGFESGAVATANLLEASSTTVGGKEYYILSVLTRTADGDEGGKHQLISATVNDGKLYICKAQAGDKRWFKGARKFVENAATSFSVA	PSBP1	Oxygen-evolving enhancer protein 2-1, chloroplastic	GO:0042742;GO:0015979;GO:0019684	GO:0032440;GO:0005319;GO:0008266;GO:0005509	GO:0031977;GO:0009535;GO:0009654;GO:0009579;GO:0009534;GO:0019898;GO:0009507;GO:0009570;GO:0009543;GO:0048046;GO:0009941	PSBP1_TOBAC;PSBP_SOLLC;M0ZK35_SOLTU;PSBP2_TOBAC;A0A0F7CZ97_9ROSI;A0A0D2RXB2_GOSRA;A0A0F7H131_9ROSI;I3T637_LOTJA;I1KXW9_SOYBN;A0A068VBC0_COFCA;V4SR87_9ROSI;M0TFP4_MUSAM;M5WUX4_PRUPE;A0A0J8CA65_BETVU;A9PHM0_POPTR;M0U3M2_MUSAM;A0A059DH44_EUCGR;PSBP_SPIOL;PSBP_CUCSA;A0A0B2F109_9BACL;PSBP1_ARATH;A0A0F7H014_9ROSI;W9RF48_9ROSA;M4DP54_BRARP;B9S6F7_RICCO;I1JJ05_SOYBN;A0A0F7CZ99_9ROSI;A0A022RT42_ERYGU;A0A0D2USF8_GOSRA;A0A0F7GZZ6_ACOAM;PSBP_PEA;A0A061DSX4_THECC;PSBP_FRIAG;A0A067KWS8_JATCU;D7LC89_ARALL;B5BT07_SALEU;A0A0F7H0Y3_9ROSI;A0A0F7H126_EROTE;A0A0D3BTD3_BRAOL;A0A0F7H0Y8_9ASPA;A0A0F6PKT7_9ASPA;A0A0F7H1E3_9ROSI;A0A0F7H008_9ROSI;S8E188_9LAMI;A0A0F7CZ96_9ROSI;PSBP_HELAN;G7KD12_MEDTR;A0A0F7GZS4_9ROSI;A7LNN9_9CARY;A0A0F7H0X9_9ASPA;A0A0F7CZ98_9ASPA;A0A0F7H006_9ASPA;Q8GZB2_9LILI;A0A0D6R7H3_ARACU;E5FXB2_SEQSE;W1PDW3_AMBTC;PSBP_NARPS;A0A0K9PA31_ZOSMR;Q40458_TOBAC;A0A0F7GZQ0_9ASPA;A9XNJ0_9MYRT;A0A022RS91_ERYGU;A0A103XS45_CYNCS;K3XYV6_SETIT;A0A0D9WVC6_9ORYZ;A0A0E0LH12_ORYPU;B0L802_9CARY;C5X9F7_SORBI;Q04125_TOBAC;U5YRP7_ORYSA;A0A0F7GZQ9_9ROSI;PSBP_WHEAT;M7YV65_TRIUA;J3MIH6_ORYBR;A0A0K9NLB0_ZOSMR;A0A103XVB3_CYNCS;A0A096QKN8_MAIZE;M8C6L4_AEGTA;V7CGB1_PHAVU;A0A096Q0E5_MAIZE;A0A067E1L7_CITSI;A9SY12_PHYPA;I3SZ70_LOTJA;A9SBL7_PHYPA;G5DWS0_SILLA;D8TBL6_SELML;Q9MAW2_BRUGY;Q40701_ORYSA;V4VD68_9ROSI;A0A059DHR6_EUCGR;M1D3R6_SOLTU;A9SB44_PHYPA;PSBP_CHLRE;PSBP2_ARATH;A0A096PAY3_OSTTA;S0DAV6_9CHLO;A0A061RZS6_9CHLO;A4SBE3_OSTLU;D8UCK6_VOLCA;A0A0D2J8A4_9CHLO;A0A0D2MX53_9CHLO;I0Z2Y6_9CHLO;K8ELX9_9CHLO;C1EG21_MICCC;I0Z2Y7_9CHLO;A0A087SC76_AUXPR;A2YI23_ORYSI;B3SRP7_9POAL;B2ZB11_LEMMI;Q6XNL9_VITVI;B5A4J3_GYMST;B2BGW3_OLEEU;C0Z2T4_ARATH;M0S8S4_MUSAM
Niben101Scf02293_317717-320157	-4.45319	7.91842	55.8512	1.43227e-05	0.000517548	ATGGCTTCTGCTTTGTTCTCTGCACCAACATTCCAAGGTCTTAGACCCCTCAACAAACCAACTGACACTTGTCTTTTCCTCAACAATAAGGTCACTTCCTACAAACCAATGAAGAAAAGATGCAATCTTGGTGTTAAAGCTGAGCTCAACACATCACTTGTTATCAGCTTAAGCACAGGGCTATCACTTTTCTTGGGACGATTTGTTTTCTTCAATTTTCAAAGAGAGAATGTGGCCAAGCAAGGGTTGCCTGAGCAAAATGGAGTTAGCCATTTTGAAGCTGGTGATTCTAGAGCCAAAGAATATGTTAGTTTGCTAAAATCTAATGATCCTGTTGGTTTCAACATTGTTGATGTTCTTGCTTGGGGCTCAATTGGTCATATTGTTGCTTACTATATTCTTGCCACTTCTAGTAATGGATATGATCCTAAGTTCTTTGGT	MASALFSAPTFQGLRPLNKPTDTCLFLNNKVTSYKPMKKRCNLGVKAELNTSLVISLSTGLSLFLGRFVFFNFQRENVAKQGLPEQNGVSHFEAGDSRAKEYVSLLKSNDPVGFNIVDVLAWGSIGHIVAYYILATSSNGYDPKFFG	PSAG	Photosystem I reaction center subunit V, chloroplastic	GO:0050821;GO:0009773;GO:0009780;GO:0015979;GO:0042550	GO:0016168	GO:0009941;GO:0009579;GO:0009535;GO:0009522;GO:0016021;GO:0009507;GO:0009534;GO:0030093	M1C0R6_SOLTU;A0A022QIY2_ERYGU;A0A103XYG6_CYNCS;F6I4W8_VITVI;M0SVJ6_MUSAM;M5W1I7_PRUPE;I3T1E8_MEDTR;I3S5Z3_LOTJA;S8CS62_9LAMI;V4WH36_9ROSI;B9T0J8_RICCO;U5D0C4_AMBTC;A0A0K9Q2Y6_ZOSMR;A0A0B2EWK1_9BACL;A0A067KJC0_JATCU;V7BUD4_PHAVU;H6U7Z5_9ARAE;C6SVU4_SOYBN;A0A151SVR3_CAJCA;PSAG_ARATH;A0A0D2V2L0_GOSRA;W9QR60_9ROSA;A0A0D2SEF6_GOSRA;A9PHN7_POPTR;A0A0A0L4W3_CUCSA;A0A0J8CS02_BETVU;A0A059TB81_GOSHI;PSAG_SPIOL;A0A059BXP5_EUCGR;B6U534_MAIZE;A0A0A9EY75_ARUDO;A9NPY7_PICSI;A0A0M3KL13_PEA;B4G1K9_MAIZE;PSAG_HORVU;D8R141_SELML;A9SH79_PHYPA;A9SJ10_PHYPA;M1A8N3_SOLTU;I0YTK4_9CHLO;Q710P6_ORYSA;A0A087SBB6_AUXPR;D1MCE6_WOLAR;PSAG_TORRU;I1IR48_BRADI;E1ZIQ7_CHLVA;W5ET66_WHEAT;B5KU98_HELAN;B5KUA4_HELAN;C1N370_MICPC;C1FE99_MICCC;A0A061S9U1_9CHLO;PSAG_PEA
Niben101Scf03733_357907-360347	-4.46486	8.24695	62.9883	8.23247e-06	0.000367468	ATGGCTTCTGCTTTGTTCTCTGCACCAACATTCCAAGGTCTTAAACCTCTCAACAAACCAACTGATTCTTGTGTTATTCTCAACAATATGGCCAATTCCTACAAACCCATGAAGAAAAGATGCAATCTTGGTGTTAAAGCTGAGCTCAACACATCTCTTGTTATTAGCTTGAGCACAGGACTCTCACTTTTCTTGGGAAGATTTGTTTTCTTCAATTTCCAAAGAGAAAATGTGGCCAAACAAGGTTTGCCTAAGCAAAATGGAATTAGCCATTTTGAAGCTGGTGATTCTAGAGCCAAAGAATATGTTAGTTTGCTAAAATCTAATGACCCTGTTGGTTTCAACATAGTTGATGTTCTTGCTTGGGGCTCAATTGGTCATATTGTTGCTTATTATATTCTTGCCACATCTAGTAATGGATATGATCCTAAGTTCTTTGGT	MASALFSAPTFQGLKPLNKPTDSCVILNNMANSYKPMKKRCNLGVKAELNTSLVISLSTGLSLFLGRFVFFNFQRENVAKQGLPKQNGISHFEAGDSRAKEYVSLLKSNDPVGFNIVDVLAWGSIGHIVAYYILATSSNGYDPKFFG	PSAG	Photosystem I reaction center subunit V, chloroplastic	GO:0009780;GO:0009773;GO:0015979;GO:0042550;GO:0050821	GO:0016168	GO:0009941;GO:0016021;GO:0009579;GO:0009522;GO:0009534;GO:0009535;GO:0030093;GO:0009507	M1C0R6_SOLTU;A0A022QIY2_ERYGU;A0A103XYG6_CYNCS;F6I4W8_VITVI;M0SVJ6_MUSAM;I3T1E8_MEDTR;M5W1I7_PRUPE;V4WH36_9ROSI;I3S5Z3_LOTJA;S8CS62_9LAMI;U5D0C4_AMBTC;A0A0B2EWK1_9BACL;B9T0J8_RICCO;A0A067KJC0_JATCU;A0A0K9Q2Y6_ZOSMR;H6U7Z5_9ARAE;V7BUD4_PHAVU;C6SVU4_SOYBN;A0A151SVR3_CAJCA;W9QR60_9ROSA;PSAG_ARATH;A0A0D2V2L0_GOSRA;A0A0A0L4W3_CUCSA;A0A0D2SEF6_GOSRA;A0A0J8CS02_BETVU;A0A059TB81_GOSHI;A9PHN7_POPTR;PSAG_SPIOL;B6U534_MAIZE;A0A059BXP5_EUCGR;A0A0A9EY75_ARUDO;A9NPY7_PICSI;B4G1K9_MAIZE;A0A0M3KL13_PEA;PSAG_HORVU;D8R141_SELML;A9SH79_PHYPA;A9SJ10_PHYPA;M1A8N3_SOLTU;I0YTK4_9CHLO;Q710P6_ORYSA;A0A087SBB6_AUXPR;D1MCE6_WOLAR;PSAG_TORRU;E1ZIQ7_CHLVA;I1IR48_BRADI;W5ET66_WHEAT;B5KU98_HELAN;B5KUA4_HELAN;C1N370_MICPC;C1FE99_MICCC;A0A061S9U1_9CHLO;PSAG_PEA
Nbv0.3scaffold10900_1-3232	-4.46638	6.44732	80.9341	2.52419e-06	0.000170067	ATGGCTTCAACACAATGTTTCTTGCACCAACATGCACTATCTAGCTCAACAGCTAGTACAACATTCTCAGTGTCATCACAGAGGTACGTTTCATCCCTCAAGCCTAGCCAATTGGTTTGCCGTGCCCAAAAACAGTCCTCGGCTCAAGAAGATGATGGCAACAGCGTCGCCATCTCTCGACGATTGGCTCTCACTGTCCTCATTGGTGCTGCTGCCATTGGTTCCAAAGTTTCCCCTGCAGATGCTGCTTATGGAGAAGCTGCAAATGTTTTTGGTAAGCCAAAGCAAAACACTGATTTCATGGCATACAACGGAGATGGATTCAAGTTGCAAGTCCCAGCTAAATGGAACCCCAGCAAAGAAGTTGAGTTCCCTGGTCAAGTTCTCAGATATGAAGACAACTTTGATTCCACCAGCAATCTCATTGTCACTGTCACTCCAACTGACAAGAAATCCATCACTGGCTATGGCTCCCCTGAAGAGTTCCTCTCTCAAGTGGACTTTTTGCTAGGAAAACAAGCTTACTTTGGTAAAACTGATTCAGAGGGTGGATTTGAATCTGGTGCAGTGGCAACTGCAAACCTATTGGAGGCATCAAACACAACTGTGGGAGGAAAAGAGTACTACATCTTGTCAGTGTTGACTAGAACTGCAGATGGAGATGAAGGTGGC	MASTQCFLHQHALSSSTASTTFSVSSQRYVSSLKPSQLVCRAQKQSSAQEDDGNSVAISRRLALTVLIGAAAIGSKVSPADAAYGEAANVFGKPKQNTDFMAYNGDGFKLQVPAKWNPSKEVEFPGQVLRYEDNFDSTSNLIVTVTPTDKKSITGYGSPEEFLSQVDFLLGKQAYFGKTDSEGGFESGAVATANLLEASNTTVGGKEYYILSVLTRTADGDEGG	oeeB	Photosystem II subunit P-1	GO:0019684;GO:0015979;GO:0042742	GO:0008266;GO:0005509;GO:0005319;GO:0032440	GO:0048046;GO:0009941;GO:0009543;GO:0009570;GO:0009507;GO:0019898;GO:0009654;GO:0009579;GO:0009534;GO:0031977;GO:0009535	PSBP1_TOBAC;PSBP_SOLLC;A0A0F7CZ97_9ROSI;PSBP2_TOBAC;M0ZK35_SOLTU;A0A0F7H131_9ROSI;I1KXW9_SOYBN;A0A0D2RXB2_GOSRA;V4SR87_9ROSI;A0A068VBC0_COFCA;I3T637_LOTJA;A0A0B2F109_9BACL;PSBP_SPIOL;A0A0J8CA65_BETVU;W9RF48_9ROSA;A9PHM0_POPTR;M0TFP4_MUSAM;A0A059DH44_EUCGR;M5WUX4_PRUPE;A0A0F7H014_9ROSI;A0A0F7CZ99_9ROSI;I1JJ05_SOYBN;M0U3M2_MUSAM;A9XNJ0_9MYRT;B9S6F7_RICCO;A0A061DSX4_THECC;PSBP1_ARATH;PSBP_CUCSA;A0A0F7GZZ6_ACOAM;M4DP54_BRARP;A0A0F7H0Y3_9ROSI;PSBP_FRIAG;A0A067KWS8_JATCU;A0A0F7H126_EROTE;A0A0D2USF8_GOSRA;PSBP_PEA;A0A022RT42_ERYGU;Q04125_TOBAC;B5BT07_SALEU;A0A0F7H0Y8_9ASPA;D7LC89_ARALL;A0A0D3BTD3_BRAOL;Q8GZB2_9LILI;A0A0F6PKT7_9ASPA;A0A0F7H1E3_9ROSI;A0A0F7H0X9_9ASPA;A0A0F7H006_9ASPA;A0A0F7H008_9ROSI;A0A0F7CZ96_9ROSI;G7KD12_MEDTR;S8E188_9LAMI;PSBP_HELAN;A0A0F7CZ98_9ASPA;A0A0F7GZS4_9ROSI;I3SZ70_LOTJA;PSBP_NARPS;A7LNN9_9CARY;A0A0D6R7H3_ARACU;A0A0F7GZQ0_9ASPA;W1PDW3_AMBTC;E5FXB2_SEQSE;A0A0K9PA31_ZOSMR;Q40458_TOBAC;A0A103XS45_CYNCS;A0A022RS91_ERYGU;A0A059DHR6_EUCGR;V4VD68_9ROSI;K3XYV6_SETIT;C5X9F7_SORBI;A0A0E0LH12_ORYPU;B0L802_9CARY;A0A0F7GZQ9_9ROSI;A0A0D9WVC6_9ORYZ;PSBP_WHEAT;U5YRP7_ORYSA;A0A0K9NLB0_ZOSMR;A0A103XVB3_CYNCS;A0A096QKN8_MAIZE;M7YV65_TRIUA;M1D3R6_SOLTU;A9SY12_PHYPA;J3MIH6_ORYBR;A0A096Q0E5_MAIZE;A0A067E1L7_CITSI;M8C6L4_AEGTA;A9SBL7_PHYPA;V7CGB1_PHAVU;Q9MAW2_BRUGY;D8TBL6_SELML;G5DWS0_SILLA;Q40701_ORYSA;A2YI23_ORYSI;B2ZB11_LEMMI;PSBP_CHLRE;S0DAV6_9CHLO;D8UCK6_VOLCA;A9SB44_PHYPA;A0A061RZS6_9CHLO;A0A096PAY3_OSTTA;A0A0D2J8A4_9CHLO;I0Z2Y6_9CHLO;A4SBE3_OSTLU;A0A0D2MX53_9CHLO;I0Z2Y7_9CHLO;C1EG21_MICCC;A0A087SC76_AUXPR;B3SRP7_9POAL;PSBP2_ARATH;B2BGW3_OLEEU;M0S8S4_MUSAM;Q6XNL9_VITVI
Niben044Scf00038432Ctg000_5756-8996	-4.47048	6.774	60.5801	9.86118e-06	0.000409856	ATGGCAAGTTGTAACATGGCTTCTGCTGCATCAAACTTTTTGGTAGCAACTCCTAATGTTGCCTCTAACACAAGTACTCCTCGTAGTACTATGTTGTTTTTCTCCTCCAAGAACAATGGCAGCACCGCCCCGAGACTAATTGTAAGGGCGGCGGAAGAGGCGGCGTCACCGGCTGCTGCCACTACAGCTGAACCGGCTGAAGCTCCGGTCAAAGCTGCCAAGCCACCTCCAATTGGACCCAAGAGAGGAACCAAAGTGAGAATTCTAAGGAAGGAATCTTACTGGTACAAGGGCACAGGTTCAGTTGTAGCTTGTGACCAGGATCCAAATACTCGTTACCCAGTTGTTGTACGATTTAACAAAGTGAATTATGCTAATGTTTCAACCAACAACTATGCATTGGACGAAATTGAAGAAGTGAAA	MASCNMASAASNFLVATPNVASNTSTPRSTMLFFSSKNNGSTAPRLIVRAAEEAASPAAATTAEPAEAPVKAAKPPPIGPKRGTKVRILRKESYWYKGTGSVVACDQDPNTRYPVVVRFNKVNYANVSTNNYALDEIEEVK	PSAEA	Photosystem I reaction center subunit IV A, chloroplastic	GO:0009735;GO:0015979		GO:0009535;GO:0009941;GO:0009507;GO:0009538;GO:0009536;GO:0009534;GO:0010287;GO:0009579;GO:0033115;GO:0042651	PSAEA_NICSY;K4CAM3_SOLLC;Q8RVJ8_POPCA;A0A124SCM3_CYNCS;G7KZJ5_MEDTR;PSAEB_NICSY;M1BZP9_SOLTU;B6TH55_MAIZE;M5VP59_PRUPE;A8C1A6_CITSI;A0A068U5R5_COFCA;D3KE88_MORAL;A0A022S0R4_ERYGU;A0A103YEZ0_CYNCS;A0A059AXE1_EUCGR;A0A022PUR8_ERYGU;M1BSH2_SOLTU;A0A0D2Q3K8_GOSRA;I1GUX0_BRADI;K3ZXD3_SETIT;A0A087GHR4_ARAAL;A0A059D406_EUCGR;A0A0L9TIL6_PHAAN;PSAE_HORVU;V7BFR5_PHAVU;A0A0L9V3U5_PHAAN;B9S592_RICCO;A0A0D9WY84_9ORYZ;C6T2Z2_SOYBN;M0ST40_MUSAM;A2YKQ6_ORYSI;A0A078F1W5_BRANA;A0A0P0X592_ORYSJ;Q0D6V8_ORYSJ;A0A0R0HXE9_SOYBN;A0A0E0LJV8_ORYPU;B6T097_MAIZE;U5D0M7_AMBTC;D7L599_ARALL;A0A0B0NL94_GOSAR;PSAE_SPIOL;A0A0B2EVV3_9BACL;PSAE2_ARATH;A9NP22_PICSI;A0A0A0LJQ1_CUCSA;A0A096Q001_MAIZE;F6HZU4_VITVI;V4MN99_EUTSA;S8E8N2_9LAMI;A0A061DN75_THECC;R0G7N6_9BRAS;A0A103YNE0_CYNCS;F4YFK2_CAMSI;I3SXG8_MEDTR;D7MD87_ARALL;A0A087HE36_ARAAL;A0A0K9P6J8_ZOSMR;A0A0B2SXG7_GLYSO;U5GTX9_POPTR;A0A061F1M8_THECC;A0A0D3DNC9_BRAOL;A0A0C9RMB2_9SPER;M0U819_MUSAM;A0A0D2TFD6_GOSRA;PSAE1_ARATH;A0A087SEV8_AUXPR;A0A0D3GQA1_9ORYZ;M0SRW2_MUSAM;Q6DT49_ARALP;W5FQW0_WHEAT;E1ZPG5_CHLVA;A9TVA9_PHYPA;D8S8J0_SELML;A1IW05_9LAMI;A9SPD7_PHYPA;K8ECE0_9CHLO;A9TU20_PHYPA;A0A0D6R3R6_ARACU;Q01DV3_OSTTA;A0A0D2QZQ9_GOSRA;A0A061QKD7_9CHLO;M5X3J5_PRUPE;C1MMV9_MICPC;PSAE_CHLRE;C1E5U9_MICCC;K9SMI4_9CYAN;A0A067FRJ4_CITSI;A0A0D2KD52_9CHLO;A0A0D2KX10_9CHLO;K9SXJ5_9SYNE;A4RTE0_OSTLU;L8N064_9CYAN;Q5ENQ0_HETTR;A0A0D3M5L3_9STRA;A0A0C2QCG1_9CYAN;A0A023HCD7_9STRA;PSAE_GLOVI;K9X5S6_9NOST;B2XTF8_HETAK;K9ZVF7_9STRA;A0A0V7ZP30_9CYAN;D8TPL6_VOLCA;PSAE_GUITH;A0A0C1VDD8_9CYAN;L8LLD9_9CHRO;A0A0U2KHA0_GUITH;A0A0P7Z6J8_9CYAN;U9VVR6_9CYAN;Q2IA23_DIALT;A0A0M0K0U9_9EUKA;A0A0C2QLI1_9CYAN;A0A0D8ZRL3_9CYAN;A0A023HAQ3_9STRA;K9TQI2_9CYAN;A0A120MVN5_9CYAN;D8G5A0_9CYAN;PSAE_MASLA;K9UBA5_9CHRO;E0UA26_CYAP2;K9VLA7_9CYAN;B5A4J1_GYMST;A0A023HBJ8_LITUN;A0A096Q0C5_MAIZE;B7KGR9_CYAP7;A0A089VLS7_9STRA;A0A089VIN2_THAWE;M7ZEA1_TRIUA;A0A0G4FRK9_9ALVE;A0A023JEG4_9STRA;K9XP74_STAC7;D7PJ36_9DINO;K9XAC4_9CHRO;A0A087HE35_ARAAL;A0A0P8DF17_9CYAN;A0A023HC76_9STRA;B4WSJ5_9SYNE;A0A0M1JMC0_9CYAN;A0A023HC91_9STRA;W0RYG1_PORPP;H2EV71_9STRA;F5UMU0_9CYAN;J3MKB6_ORYBR;A0A0S3S9F8_PHAAN;A0A0K2RW79_9STRA;A0A0D2M2B6_GOSRA;A0A023H9Q8_9STRA;F0Y772_AURAN;A5LGM1_POTDI;R1EZZ6_EMIHU;I0YQ13_9CHLO;Q9ST33_ARATH;PSAE_CYAPA
Niben101Scf15953_202746-205081	-4.47339	7.69096	119.746	3.73894e-07	5.48689e-05	ATGGCTCAGTCACTGTCTCCAATTGCAGCAGCTACGACATTGGCCTCGAAGAGTATCCCTTTGGCTTTTCATGATAAAAAATTGGATACAACTCTTCTCTCTCGCAGGAGTCTTGCCTTGGGCTTGGCCGGACTTGCGCTAAATGCAGGTAACAACAATGCAAATGCTGCAGCAAGAAGGCCTCCACCAACCCCACCCACATCAGAGGAGAAAAAGGACCCAAATATGAGTGGTGTCATGGCTAAAGTATTAGCTAGCAAGAGAAGAAAGGAAGCTATGAAAGAATCCATAGCCAAGCTAAGGGAGAAAGGGAAGCCTGTCAAAGAACTATCTCAA	MAQSLSPIAAATTLASKSIPLAFHDKKLDTTLLSRRSLALGLAGLALNAGNNNANAAARRPPPTPPTSEEKKDPNMSGVMAKVLASKRRKEAMKESIAKLREKGKPVKELSQ	F24J8.11	F24J8.11 protein	GO:0048193	GO:0042578	GO:0009534	M1CUF4_SOLTU;A0A067KTI3_JATCU;A0A103XHX7_CYNCS;C5X5F2_SORBI;A0A061EHZ5_THECC;I1JF09_SOYBN;M0SGM9_MUSAM;K3ZZP1_SETIT;A0A0K9PFF8_ZOSMR;I1IRW2_BRADI;B9N5W9_POPTR;Q9LPK9_ARATH;B6SRG3_MAIZE;A0A0D9XFP3_9ORYZ;A0A0E0M3F8_ORYPU;J3MZ87_ORYBR
Niben044Scf00028291Ctg000_8654-11265	-4.48684	4.12217	16.7037	0.00189403	0.0176899	ATGGCTAAGTTTGCAATATCCTCCATTGCCCTTCTTCTCATTTTGAGCATTCTCTTCTTCACTATGGTTAGTTCCACTAACATCCCATGCCCACCCACCCCATCAAAGGGTCATTCCAAGCCCCACCCTAAGCCTACCCCTACCCCCTCTACCCCCTCTACCCCCTCTACCCCATCCACCCCATCCACCCCATCATCAAAGGGTAAGTGCCCAAAGGACACACTTAAGCTAAAAGTGTGTGCCAGCTTATTGAATGACTTAGTGCACCTTGGTATAGGAAGTGATCCAGCCAAGACTCCATGTTGTTCTCTAATTCATGGACTTGCTGATCTTGATGCTGCTGTTTGCCTTTGCACTGCAATTAAAGCCAATTTATTGGGAATTAACCTCAACGTACCTCTTTCCCTCAGTTTGTTGCTCAACAACTGTGGAAAGTATGTTCCTAAGGATTTCCAATGCGCA	MAKFAISSIALLLILSILFFTMVSSTNIPCPPTPSKGHSKPHPKPTPTPSTPSTPSTPSTPSTPSSKGKCPKDTLKLKVCASLLNDLVHLGIGSDPAKTPCCSLIHGLADLDAAVCLCTAIKANLLGINLNVPLSLSLLLNNCGKYVPKDFQCA	corC	14 kDa proline-rich protein DC2.15	GO:0009627;GO:0006421;GO:0009409;GO:0009651;GO:0009631;GO:0009626;GO:0009682;GO:0050832;GO:0070417;GO:0009737	GO:0008233;GO:0043621;GO:0004816;GO:0003899	GO:0005576;GO:0009535;GO:0005618;GO:0009505;GO:0048046;GO:0009707;GO:0009506;GO:0005783	Q9FXS5_TOBAC;K4CNP6_SOLLC;A0A022PSS9_ERYGU;Q9ZTW2_FRAAN;R0GVF6_9BRAS;D7M122_ARALL;B9T4X3_RICCO;A0A061DW53_THECC;A0A0D2SCX9_GOSRA;K4CNS8_SOLLC;A0A0D2QW64_GOSRA;M5XL54_PRUPE;V4L851_EUTSA;V4VLF0_9ROSI;A0A059CIM7_EUCGR;A0A0K9RMZ0_SPIOL;M5XL59_PRUPE;A0A0D2RQL8_GOSRA;ERLL2_ARATH;A0A0J8CG68_BETVU;A0A061G3E8_THECC;A0A078EME6_BRANA;A0A087GQ28_ARAAL;I3T4V5_LOTJA;A0A0K9PBG0_ZOSMR;A0A0D2MRH1_GOSRA;G7JIZ5_MEDTR;A0A103XRI6_CYNCS;F6HPA4_VITVI;F6HJY8_VITVI;M1A0W2_SOLTU;R0FIR4_9BRAS;H2CT18_9BASI;A0A151SKJ4_CAJCA;A0A103XRE2_CYNCS;A0A0K9PDL9_ZOSMR;I3S9U6_LOTJA;A0A061G5A9_THECC;B9MUN7_POPTR;A0A0J8DV88_BETVU;A0A0K9REW0_SPIOL;A2PZD7_IPONI;C0LF72_GOSHI;V4TY71_9ROSI;A0A0K9PX11_ZOSMR;A0A0K9RPR1_SPIOL;A0A078E1N6_BRANA;B9RD76_RICCO;A0A022QQS4_ERYGU;V4KK13_EUTSA;M5WB35_PRUPE;A9P8E7_POPTR;W9QP38_9ROSA;C6SVJ1_SOYBN;A0A0D2T5R7_GOSRA;V4KH25_EUTSA;A5B6A1_VITVI;A0A0K9NRX0_ZOSMR;G7JJ02_MEDTR;A0A059CHS8_EUCGR;A0A0A0YLU9_GARJA;A0A078H5X4_BRANA;A0A0K9PUN3_ZOSMR;A0A151SKP7_CAJCA;A0A067K946_JATCU;Q9FXS2_TOBAC;ERLI1_ARATH;W1PLN4_AMBTC;A0A0A0KR89_CUCSA;G7JIZ7_MEDTR;M1A0Q0_SOLTU;A0A022QQS9_ERYGU;14KD_DAUCA;Q9S7U3_ARATH;Q6EAL9_SOLLC;U5FY81_POPTR;W9R2N7_9ROSA;A0A0D2QKG0_GOSRA;A0A118JTN4_CYNCS;M4C849_BRARP;A0A0S3R5U8_PHAAN;M1DIL1_SOLTU;A0A068UNN7_COFCA;B9SUW4_RICCO;A0A087GQ31_ARAAL;W1P4J4_AMBTC;A0A087GQ33_ARAAL;A0A0D3B6T7_BRAOL;A0A078CPN3_BRANA;A0A0S3R5H8_PHAAN;A0A0R0JWL2_SOYBN;V4MZV0_EUTSA;K4AZ37_SOLLC;A0A0K9NQF2_ZOSMR;A0A078F2F8_BRANA;Q9SAP3_CATRO;V4L3I5_EUTSA;C9E0E8_JATCU;Q39100_ARATH;A0A0K9Q5V3_ZOSMR;B9T4X4_RICCO;G3ML34_9ACAR;A0A0J8EAH8_BETVU;A0A078JBA2_BRANA;F6HPA1_VITVI;A0A0K9RD80_SPIOL;Q42044_ARATH;A0A0L9TPT4_PHAAN;M0RW53_MUSAM;A0A067JS41_JATCU;A0A0D2T7V4_GOSRA;I1HAT5_BRADI;D7M123_ARALL;A0A078J8S7_BRANA;V7CEG9_PHAVU;A0A0D3E8E9_BRAOL;C6TMK6_SOYBN;P93346_TOBAC;C3SAB4_BRADI;A0A151R527_CAJCA;Q9SXE6_ARATH;ERLL1_ARATH;R0GUH5_9BRAS;A0A061G4Q5_THECC;A0A0D9XM88_9ORYZ;A0A067K1I3_JATCU;B9T4X5_RICCO;A0A0D2MR72_GOSRA;M0SSE3_MUSAM;B3IWI0_ORYSJ;A0A068UN13_COFCA;D6RRA6_ORYSI;M1A0P9_SOLTU;A0A096THR9_MAIZE;A0A0S3R5D2_PHAAN;M0SRS5_MUSAM;M0SSE4_MUSAM;A0A103XG99_CYNCS;A0A103XUE1_CYNCS;A5B2G2_VITVI;A0A0K9NYZ3_ZOSMR;V7CE46_PHAVU;Q9FWP3_ORYSJ;F4IC43_ARATH;A0A0D2S5S5_GOSRA;A0A096THS0_MAIZE;A0A0D3FCN6_9ORYZ;M1B2W6_SOLTU;A0A0D2U188_GOSRA;I1MUZ1_SOYBN;A0A087G7Q7_ARAAL;A0A0J8CZF5_BETVU;Q9LRF4_DAUCA;A0A061FXZ4_THECC;R0HF84_9BRAS;U5GU38_POPTR;I3SUL3_LOTJA;B9RP24_RICCO;A0A087HMX3_ARAAL;A0A078FJ12_BRANA;A0A0J8BD09_BETVU;C6SVW9_SOYBN;A0A059C267_EUCGR;V4L3I0_EUTSA;R0GDJ3_9BRAS;B7FMX8_MEDTR;R0HGT1_9BRAS;O49198_TOBAC;A0A022QSM5_ERYGU;A0A068UN95_COFCA;G7IPC0_MEDTR;A0A151R1D1_CAJCA;D7ME40_ARALL;D2KL29_WOLAR;S8D2F2_9LAMI;B9GVG9_POPTR;M0W8K5_HORVD;A0A078H7S8_BRANA;M1DC07_SOLTU;Q9FWP7_ORYSJ;J3N4R3_ORYBR;Q40335_MEDSA;A0A0D3HGG0_9ORYZ;J3LJ08_ORYBR;A0A078DUF2_BRANA;A0A067JP26_JATCU;A0A0J8B957_BETVU;A0A078G8C5_BRANA;A0A0K9QGA7_SPIOL;B9T4X2_RICCO;C5WSJ4_SORBI;Q9FWP8_ORYSJ;R0FJI5_9BRAS;Q8LM48_ORYSJ;A2WNV2_ORYSI;A0A0K9RHR1_SPIOL;V4TUK4_9ROSI;A0A151QNX1_CAJCA;A0A0A0KMW2_CUCSA;G7I719_MEDTR;A0A0A0L5K6_CUCSA;A0A0J8CKC5_BETVU;M0V9U6_HORVD;G7I725_MEDTR;S8EGI5_9LAMI;V4LEL0_EUTSA;A0A078G6L4_BRANA;A0A096RNI2_MAIZE;Q9SUX3_ARATH;M0T0B4_MUSAM;O65369_ARATH;A0A0D3B8B0_BRAOL;J3N4R2_ORYBR;A0A0K9QX68_SPIOL;Q9FWP0_ORYSJ;M0S1I4_MUSAM;M7YXZ3_TRIUA;A0A0D2RCW5_GOSRA;C5Z245_SORBI;A0A061FS26_THECC;A0A061FRI4_THECC;A0A0J8CKF4_BETVU;K4CNQ3_SOLLC;W5E216_WHEAT;Q8L8H2_CITJU;B9RD77_RICCO;A0A067KAF6_JATCU;A0A0A0KCL7_CUCSA;I1L227_SOYBN;A0A0E0F0T8_9ORYZ;Q9FWP9_ORYSJ;A0A0E0MAI2_ORYPU;C5Y1G5_SORBI;V4KK07_EUTSA;A0A151TT59_CAJCA;M0S941_MUSAM;G7JJ00_MEDTR;R0FI25_9BRAS;W9QU70_9ROSA;C5WSJ5_SORBI;H6S0H8_MANES;CCDP_MAIZE
Nbv0.5scaffold1225_257347-260549	-4.49539	2.31496	13.0168	0.00597394	0.043256	TTATTATTTTTCATAATCTTTTTCACAATCAGCGAGAATGCATTTATTATAGAAGCAGAAGCGAACGAACATGGTTTAGATCTGGTAAATGAGGATTTTGAGCTGCCAATATTGTCCATGTCTTTGTATGATGGCGAACTTGGAACAGAAAACCGGAGATCCCTGTTCTGGCACAAGACTTTCAAGTACTACATTTCGTATGGGGCGTTGTTTGCCAACAGAATACCTTGCCCGCCGCGCTCTGGTAGGTCATACTACACTCACCACTGCTTTACTGCTCATGGTCCAGCTCACCCTTACACTAGAGGTTGCTCTGCTATCACTCGTTGTCGTAGA	LLFFIIFFTISENAFIIEAEANEHGLDLVNEDFELPILSMSLYDGELGTENRRSLFWHKTFKYYISYGALFANRIPCPPRSGRSYYTHHCFTAHGPAHPYTRGCSAITRCRR	RALFL34	Protein RALF-like 34	GO:0019722;GO:0007267	GO:0004871;GO:0005179	GO:0048046;GO:0009506;GO:0005622	M0ZXV8_SOLTU;K4BCP5_SOLLC;D7SVW8_VITVI;I1J975_SOYBN;A0A061DHY5_THECC;C6T444_SOYBN;I1LHE0_SOYBN;V4RWG4_9ROSI;G7K6M6_MEDTR;A0A0D2TJ32_GOSRA;W9R4K2_9ROSA;A0A061FCG2_THECC;A0A087GET3_ARAAL;RLF34_ARATH;A0A068U2F1_COFCA;V7CF83_PHAVU;I3T3U3_LOTJA;A0A078EJV9_BRANA;D7MKT9_ARALL;A0A0D2US46_GOSRA;S8C6R2_9LAMI;A9PB44_POPTR;A0A103XKP0_CYNCS;B9SC80_RICCO;V4MIL8_EUTSA;M5VSD4_PRUPE;A0A067KI40_JATCU;A0A078K063_BRANA;A0A022RXF2_ERYGU;A0A0D2T1U4_GOSRA;A0A078G0W2_BRANA;A9PAC7_POPTR;M0T4X0_MUSAM;A0A103Y531_CYNCS;I3SH61_LOTJA;A0A0A0LMS2_CUCSA;A0A0J8B2P8_BETVU;W1PLP2_AMBTC;U5FTS6_POPTR;A0A0K9P5N2_ZOSMR;A0A0D2R0M7_GOSRA;A0A022R8I5_ERYGU;A0A068TYJ3_COFCA;W9RGE5_9ROSA;A0A067KZZ7_JATCU;A9NTU3_PICSI;H9VML2_PINTA;A9RS90_PHYPA;A9TKP1_PHYPA;D8SZP7_SELML;V4SG97_9ROSI
Niben101Scf06117_90092-94646	-4.50516	5.68766	114.75	4.6168e-07	6.08998e-05	ATGGCTCTCCAAGCAGCATCTCTGCTTCCTTCTGCATTTTCCATGCACAAAGAGGGTAAATCATGTGCTACTCTCAAGGACAGTAGCCTCTTTGGAGTTACATTATCTTACAATCAAAAATCTAAGTTCATTCCTCCTGCTGCATCGAACAAGGAATTGACAAAGAAAATAGCAGCTGTACCTATTAGAGCACAAACAGCTGCTACCACACCAGCAGTCAACCAGTCTACCTCAGAACAGAAGAAAATCCTCAGGAAAGGCAATGTGATAATTACCGGAGCCTCCTCTGGTTTAGGACTAGCTACAGCAAAGGCTATAGGTGAAACAGGAGAGTGGCACGTTATAATGGCCTGCAGAGACTTCCTTAAGGCTGAGAAAGCAGCAAAATCTGTGGGCATTCCAAAGGAAAACTACACTGTCATGCATCTGGACCTCGCTTCCCTTGAAAGTGTCCGCCAATTTGTAGATACTTTCCGACGTTCAGGGAGGCCACTTGATGCACTAGTCTGCAATGCTGCAGTGTACTTGCCGACTGCTAAAGAGCCAACTTTTACTGCTGACGGGTTTGAGCTTAGTGTGGGTACCAACCATCTTGGACATTTCCTGCTTTCAAGGTTGCTGCTAGATGACCTCAAGCAATCGGATTACCCACAAAAGCGCCTTATAATTGTTGGCTCCATTACAGGAAACACAAACACTTTGGCTGGAAACGTACCGCCAAAGGCTAATCTTGGAGATCTACGAGGACTATCAGGAGGGTTGAATAGTTTAAACTGCTCACCCATGATTGATGGAGGAGAATTTGACGGCGCCAAAGCCTACAAAGACAGCAAAGTCTGTAACATGCTTACCATGCAAGAGTTCCATAGGCGTTTCCACGAGGAGAATGGCATTGCCTTTGCGTCCCTCTATCCCGGCTGCATTGCTGAAACTGGTTTGTTTAGGAATCACATTCCCTTGTTCAGGGCTCTCTTCCCACCATTTCAGAAGTACATTACCAAAGGCTATGTATCTGAAGCAGAAGCAGGAAAAAGACTTGCACAGGTTGTACGTGATCCAAGCCTTTCAAAATCTGGTGTCTACTGGAGTTGGAACAGCACCTCCTCCTCGTTTGAGAACCAGCTCTCAAAAGAAGCCAGTGATGCAGAAAAGGCACGGAAGCTATGGGAGGTCAGTGAGAAGCTTGTTGGACTGGCT	MALQAASLLPSAFSMHKEGKSCATLKDSSLFGVTLSYNQKSKFIPPAASNKELTKKIAAVPIRAQTAATTPAVNQSTSEQKKILRKGNVIITGASSGLGLATAKAIGETGEWHVIMACRDFLKAEKAAKSVGIPKENYTVMHLDLASLESVRQFVDTFRRSGRPLDALVCNAAVYLPTAKEPTFTADGFELSVGTNHLGHFLLSRLLLDDLKQSDYPQKRLIIVGSITGNTNTLAGNVPPKANLGDLRGLSGGLNSLNCSPMIDGGEFDGAKAYKDSKVCNMLTMQEFHRRFHEENGIAFASLYPGCIAETGLFRNHIPLFRALFPPFQKYITKGYVSEAEAGKRLAQVVRDPSLSKSGVYWSWNSTSSSFENQLSKEASDAEKARKLWEVSEKLVGLA	POR1	Protochlorophyllide reductase, chloroplastic	GO:0015995;GO:0015979;GO:0009723	GO:0016746;GO:0003959;GO:0016630;GO:0046408	GO:0009535;GO:0031969;GO:0009534;GO:0009507;GO:0009707;GO:0009941;GO:0009536	M1BKE9_SOLTU;A0A068V4H9_COFCA;A0A061EAS0_THECC;D7TE52_VITVI;A0A068UC81_COFCA;B9HZX4_POPTR;A0A067JXA1_JATCU;B9I5K3_POPTR;POR_DAUCA;A0A022QEW5_ERYGU;E0CSP0_VITVI;M5WW17_PRUPE;U5GWK6_POPTR;PORA_ARATH;A0A0R4J4S6_SOYBN;G5DVX6_SILLA;M1B8N6_SOLTU;B9RW29_RICCO;A0A0J8CM10_BETVU;PORA_CUCSA;B9T7M6_RICCO;W9RXN6_9ROSA;A0A0J8EG80_BETVU;POR_PEA;Q9LKH8_VIGRR;K4CXM0_SOLLC;W9RAC2_9ROSA;A0A059DGJ6_EUCGR;W1NIG9_AMBTC;A0A061F828_THECC;A0A0K9QM45_SPIOL;A0A0D2V5X8_GOSRA;A0A124SD57_CYNCS;A0A0C9S974_9SPER;A0A0D2VEU3_GOSRA;A0A0S3SIA1_PHAAN;S8D6L3_9LAMI;PORB_ARATH;PORC_ARATH;Q41202_PINMU;M0RNM0_MUSAM;A0A124SHS8_CYNCS;A0A087HKQ9_ARAAL;A0A0D3DIP9_BRAOL;A0A0D3DGE4_BRAOL;PORB_HORVU;A0A0K9PX60_ZOSMR;A0A022S0W7_ERYGU;M0TEL8_MUSAM;A0A022QEK6_ERYGU;A0A0E0R0X1_ORYRU;Q9LL35_SOLLC;PORB_ORYSJ;A0A0K9NX69_ZOSMR;A0A0E0EZG0_9ORYZ;A0A0E0EZG3_9ORYZ;Q70L71_MAIZE;A0A0E0EZF9_9ORYZ;S8CI33_9LAMI;Q75WT5_PHYPA;M0SEJ4_MUSAM;D8RWG1_SELML;M7ZUC3_TRIUA;A0A0D2VYW2_GOSRA;D7MYG9_ARALL;A9SRM6_PHYPA;POR_MARPA;I1J3D6_BRADI;PORA_ORYSJ;O98998_VIGRA;M0UYW1_HORVD;PORA_HORVU;C5YAK0_SORBI;A0A124SE63_CYNCS;B8A2J8_MAIZE;I0Z2P6_9CHLO;C0Z346_ARATH;A0A096RAE5_MAIZE;A0A0V0HUF0_SOLCH;POR_CHLRE;A0A0D3EAY0_BRAOL;K7LV09_SOYBN;D8TVM5_VOLCA;A0A087SHE0_AUXPR;O22599_PINST;K4ALQ8_SETIT;A0A0D2N6C2_9CHLO;Q9LL37_SOLLC;K9ZAL1_ANACC;A0A0B0MLT3_GOSAR;K9WS94_9NOST;Q9AVF1_AMATR;D7DYJ3_NOSA0;Q9AVF3_AMATR;A0A0C1N2W1_9CYAN;B0C3W8_ACAM1;K9PE46_9CYAN;E1ZQW9_CHLVA;K9QRZ5_NOSS7;G6FXL4_9CYAN;A0A0C2Q0E2_9CYAN;A0A0R0ME05_9NOST;A0A0D6KWY9_9CYAN;B4W2W2_9CYAN;K9TR96_9CYAN;A0A0C1XRS2_9CYAN;K7W0L5_9NOST;A0A0F5YH43_9CYAN;A0A0C2QF09_9CYAN;L8LK18_9CHRO;Q3MGG6_ANAVT;F4XYU6_9CYAN;K9RLH5_9CYAN;Q11A66_TRIEI;D8G8W7_9CYAN;B2IUJ2_NOSP7;B7KFJ7_CYAP7;A0A0P8DNZ7_9CYAN;K9UZ89_9CYAN;K9XBX1_9CHRO;K9YPE6_CYASC;K9S800_9CYAN;A0A0M1K059_9CYAN;K9U5U7_9CYAN;Q2JMP4_SYNJB;K9VYF4_9CYAN;Q7NHP9_GLOVI;K9RQY1_SYNP3;A0A0T7BN80_9CYAN;E0U5J5_CYAP2;K9T5H0_9CYAN;K8GLY4_9CYAN;U5DKC1_9CHRO;K9Q7V7_9NOSO;A0A0P8C1N9_9CYAN;A0A073CHA6_PLAAG;D5A290_ARTPN;K9Y875_HALP7;A0A098TIF2_9CHRO;K9PYI7_9CYAN;F5UJ87_9CYAN;B4WFM9_9SYNE;K7LV10_SOYBN;K9SQP8_9CYAN;K9XXC3_STAC7;T2IJ01_CROWT;K9WFW9_9CYAN;A0A0M2PR51_PROHO;K9F1Q5_9CYAN;A0A0C1YK91_9CYAN;K9STB8_9SYNE;X5JHN1_9NOST;A0A0D6AA70_9CHRO;W6FX86_NODSP;K9YZJ7_CYAAP;L8N6E4_9CYAN;A0A0X8WRX1_9CYAN;M1WZB1_9NOST;POR_LEPBY;W5BTB6_WHEAT;K9UQ73_9CHRO;C1DYG4_MICCC;C1MQK2_MICPC;Q935X4_SYNE7;B7K2X6_CYAP8;I3T4P9_LOTJA;L8M7C5_9CYAN;B8HTD7_CYAP4;POR_SYNY3;V5V896_9CHRO;Q41203_PINMU;B7FY80_PHATC;A3YZ52_9SYNE;Q015J2_OSTTA;I4HI17_MICAE;B8C1W6_THAPS;K0T5L7_THAOC;A0A0G4G2L6_9ALVE;A0A061QVS9_9CHLO;A0A081GPU2_9CHRO;A0A0D2MLL9_9CHLO;A0A0C4UUG3_9STRA;K8EB47_9CHLO;K9P1L4_CYAGP;A0A0G4EUW2_9ALVE;D8LBZ8_ECTSI;Q7XYM0_BIGNA;A0A0C4UUG4_9EUKA;A0A0C4UUK1_9STRA;A5GUB6_SYNR3;K8ZAF7_9STRA;A0A0N8K797_9SPHN;A0A076HCX5_9SYNE;A0A143BMX6_9BACT;B5ILM6_9CHRO;A0A0J6B4I7_9SYNE;A0A0B2QPV5_GLYSO;A0A074MWM0_9SPHN;Q05RH9_9SYNE;A4S014_OSTLU;A0A0R2UAG6_9CYAN;A0A162CML8_9SYNE;Q3AWT2_SYNS9;A0A076H080_9SYNE;A8LUF3_DINSH;A0A0C4UUK0_9STRA;B1X5U1_PAUCH;A3Z5G1_9SYNE;L1JNU2_GUITH;Q7V6E6_PROMM;A0A171DGA3_9SYNE;Q46GN7_PROMT;A5GJI0_SYNPW;A0A0G8AWZ9_9SYNE;A0A0G4HW46_9ALVE;Q0I8P3_SYNS3;A0A0C4UU50_9EUKA;S0F3U3_CHOCR;Q7VD40_PROMA;F0Y8S4_AURAN;A0A0A2BJP4_9PROC;A9BEG5_PROM4;B7G187_PHATC;A0A0K9RX18_SPIOL;A0A0A2BT75_9PROC;B8BRL0_THAPS;R1F9J7_EMIHU;A2BQ23_PROMS;Q7V2D8_PROMP;L1JMZ3_GUITH;T2JBW0_CROWT
Niben101Scf05737_121825-124442	-4.53951	7.68809	58.1487	1.19085e-05	0.000461802	ATGGCCATGGCAACTCAAGCTTCTCTCTTCACTCCAGCTCTCTCTGCCCCAAAATCCTCTTCCCCATGGAAACAATCCCTCGCTTCCTTCTCTCCTAAGCAACTCAAATCCACTGTTTCCACACACCGTCCCATTAGGGCCATGGCCGAAGAAGCAGCCGCCGCCACAAAAGAAGCAGAGGCTCCAGTGGGCTTCACCCCACCACAATTGGACCCAAACACACCTTCCCCAATCTTCGGCGGGAGCACCGGTGGGCTTCTCCGCAAGGCCCAAGTTGAGGAATTCTACGTAATCACTTGGGAATCACCTAAAGAACAGATCTTTGAGATGCCAACTGGTGGTGCGGCTATTATGAGGGAAGGTGCTAATTTGCTGAAATTGGCGAGGAAAGAGCAGTGTTTGGCACTTGGTACTAGGCTGAGGTCAAAGTACAAGATTAACTACAGGTTTTACAGGGTGTTTCCTAATGGTGAAGTTCAATACTTGCATCCTAAGGATGGTGTGTACCCAGAAAAGGTGAACGCTGGCCGTCAAGGAGTTGGACAGAACTTCAGATCCATTGGTAAGAACAAGAGCCCAATTGAGGTCAAGTTCACTGGCAAACAAGTGTATGATTTG	MAMATQASLFTPALSAPKSSSPWKQSLASFSPKQLKSTVSTHRPIRAMAEEAAAATKEAEAPVGFTPPQLDPNTPSPIFGGSTGGLLRKAQVEEFYVITWESPKEQIFEMPTGGAAIMREGANLLKLARKEQCLALGTRLRSKYKINYRFYRVFPNGEVQYLHPKDGVYPEKVNAGRQGVGQNFRSIGKNKSPIEVKFTGKQVYDL	psaD	Photosystem I reaction center subunit II, chloroplastic	GO:0015979		GO:0009536;GO:0030094;GO:0009941;GO:0009522;GO:0009538;GO:0010287;GO:0009507;GO:0009534;GO:0009579;GO:0033115;GO:0009535	Q40434_NICSY;A0A022RN78_ERYGU;PSAD_SOLLC;A5AEB4_VITVI;A0A068TRV1_COFCA;A8C1A1_CITSI;A0A022RYP9_ERYGU;B9HJW7_POPTR;A0A061DQS0_THECC;PSAD_CUCSA;I3STB2_LOTJA;G7K2D0_MEDTR;A5Z2K3_SOYBN;A8C1B5_CITSI;A0A0L9U000_PHAAN;W9S926_9ROSA;A0A0D2TUC3_GOSRA;A0A061EKX7_THECC;M0SPM5_MUSAM;S8CDZ1_9LAMI;D7TDX6_VITVI;A0A103XJN2_CYNCS;M0SYK7_MUSAM;A0A078G944_BRANA;A0A0D2RFC2_GOSRA;V4LDT4_EUTSA;W1NZS2_AMBTC;Q84PB4_ORYSJ;A0A0D9W0F2_9ORYZ;PSAD_SPIOL;PSAD1_ARATH;B4FAW3_MAIZE;A0A0K9P6C6_ZOSMR;A0A0J8C4K2_BETVU;J3LM63_ORYBR;B3VXC8_POPTN;PSAD_HORVU;A9NMK6_PICSI;I1GLW6_BRADI;G7ID69_MEDTR;M5XQN0_PRUPE;A0A0C9RRU1_9SPER;A0A0B2P4U7_GLYSO;A9SRC8_PHYPA;A9REG3_PHYPA;A9PIP5_9ROSI;Q0VJA0_PLAAC;I0YVS7_9CHLO;M7Z178_TRIUA;A0A0D2N534_9CHLO;K8EHR6_9CHLO;A0A096PB86_OSTTA;D8TBL2_SELML;C1N6J0_MICPC;A0A061RA37_9CHLO;D8U3K8_VOLCA;C1ECI6_MICCC;E1ZFL0_CHLVA;A0A087SP85_AUXPR;PSAD_CHLRE;A4S7X2_OSTLU;A0A059B3I6_EUCGR;PSAD_CYAPA;A0A141SDV8_GELVA;A0A0C5DG74_GRALE;R9ZS53_9EUKA;A0A141SCQ6_9FLOR;B2XTL1_HETA4;A0A075DW95_9EUKA;W0RZ23_PORPP;M5DBT5_CHOCR;PSAD_PORPU;K8GCR8_9CYAN;K9T990_9CYAN;Q6B8U2_GRATL;PSAD_GUITH;A0A0G4KC32_9FLOR;A0A0K2RX43_9STRA;Q4G369_EMIHU;M4ITU7_CALTB;K9SEB8_9CYAN;U7QDB6_9CYAN;PSAD_ODOSI;B5VZS2_ARTMA;F4Y0T4_9CYAN;A0A0B5VQQ0_9FLOR;E3UIU3_GALSU;E0U8T1_CYAP2;C6KIK0_AURAN;A0A0C1Y3J5_9CYAN;A0A0P8CDR3_9CYAN;A0A140K539_9CYAN;B4VJB3_9CYAN;PSAD_MASLA;D8G412_9CYAN;A0A0P4UWU7_9CYAN;A0A098TNW3_9CHRO;A0A0M2Q060_PROHO;B7T226_VAULI;F5UFZ3_9CYAN;Q10Y37_TRIEI;K9SW04_9SYNE;K9WGQ5_9CYAN;A0A0K1DC22_9STRA;PSAD_SYNY3;B7KAE2_CYAP7;K9U8Z5_9CHRO;K9RUE6_SYNP3;B8HXL2_CYAP4;K9XBX8_9CHRO;L8M104_9CYAN;L8LI27_9CHRO;A0A0D8ZPS7_9CYAN;I4HQ43_MICAE;K9ZAD9_CYAAP;L8N3L4_9CYAN;B0C8F1_ACAM1;A0A0V7ZCD3_9CYAN;K9Y783_HALP7;A0A0C2PSY5_9CYAN;B1WWG7_CYAA5;Q85FY0_CYAM1;PSAD_SYNP6;K9TS33_9CYAN;Q9M713_MAIZE;A0A0C1X8X8_9CYAN;B4WFP8_9SYNE;A0A0M1JR50_9CYAN;PSAD_CYACA;U5DAE5_9CHRO;PSAD_THEEB;A0A0D3ML39_9STRA;A0A0C1QXY4_9CYAN;B5IPN0_9CHRO;U9VYG7_9CYAN;D7E3L2_NOSA0;A0A0P8DCW2_9CYAN;B1X522_PAUCH;D1J785_ECTSI;A3YUP2_9SYNE;PSAD_NOSS8;A0A0G2HJ90_9SYNE;A3Z904_9SYNE;A0A0H4BAG7_SYNPY;A0ZLE1_NODSP;Q7XYP7_BIGNA;PSAD_ANAVT;D4TU85_9NOST;A0A0K2LYS5_9NOST;K9VXM5_9CYAN;K9RCC9_9CYAN;Q0ICY1_SYNS3;M1KFT6_DIALT;Q2JJH3_SYNJB;A9BCR7_PROM4;K9QLE0_NOSS7;B5A4J0_GYMST;K9P771_CYAGP;A5GVT1_SYNR3;A2CBZ6_PROM3;Q7U4M3_SYNPX;Q7UZS7_PROMP;PSAD_MICDP;A0A0T7BV98_9CYAN;B2J294_NOSP7;K9WZP8_9NOST;W0GRL9_9SYNE;A0A0U4YAZ4_9SYNE;K9PG77_9CYAN;Q7V9U1_PROMA;PSAD_GLOVI;O04010_PICAB;X5JEV6_9NOST;K9U6S7_9CYAN;K9PYE2_9CYAN;K9SEV0_9CYAN;D3ENF4_ATETH;M1X3E3_9NOST;A0A078G9Q8_BRANA;A0A073CIA7_PLAAG;D9IXR8_9ALVE;A0A0K0KWQ5_9CAUD;A0A0X8WYP6_9CYAN;Q46IN8_PROMT;K9UY03_9CYAN;K9ZXL1_9STRA;A0A0D3M5D5_9STRA;A0A096UT28_WHEAT;A9LCB8_9ZZZZ;A0A0E0E006_9ORYZ;C3V6N7_9VIRU;A0A126G1J2_9RHOD;B1PPV6_9MYRT;F2CXN3_HORVD;PSAD_POPEU
Niben101Scf03133_7775-12877	-4.5443	6.10469	35.9177	0.000100009	0.0019768	ATGGCTTCTCATGCAGCTTTGGCTCCTTCAAGAATTCCCACAAGCACAAGGCTTCCTTCCAAGAACTCATACTCTTTCCCTACTCAATGCCTCTTTAAGAAATTTGAAGTAGCCGAGTTCTCTGGTCTTCGATCAAGTGGATGTGTGACATTTTCGAACAAGGAGTCTTCCTTCTTTGATGTTGTGTCTGCTCAACTCACTCCCAAGACCACAGGATCAGCTCCTGTGAAGGGAGAAACTGTTGCAAAATTGAAGGTTGCTATCAATGGTTTTGGACGCATTGGCAGGAATTTCCTCCGTTGTTGGCATGGCCGCAAAGATTCACCACTGGATGTCATCGTCGTCAATGACAGTGGTGGTGTCAAGAATGCATCTCACTTGCTTAAGTACGATTCCATGCTCGGAACATTCAAAGCTGATGTGAAAATAGTGGATAATGAAACAATTAGCGTTGATGGAAAGCACATCAAGGTTGTCTCTAGCAGGGACCCTCTTAAGCTTCCTTGGGCTGAACTCGGTATTGACATTGTTATTGAGGGAACCGGTGTGTTCGTTGATGGTCCAGGTGCTGGGAAGCACATCCAAGCTGGTGCCAAGAAAGTCATTATCACTGCTCCAGCAAAAGGTGCTGATATTCCGACCTACGTTGTTGGAGTGAATGAACAAGACTACTCTCACGAGGTTGCCAATATCGTAAGCAATGCCTCTTGCACCACTAACTGCTTGGCTCCTTTTGTCAAAGTCATGGATGAAGAATTCGGTATTGTTAAGGGTACAATGACAACAACTCACTCTTACACCGGAGATCAGAGGCTTCTGGATGCTTCACACCGTGACTTGAGGAGAGCGAGAGCTGCAGCATTGAACATAGTCCCAACCAGCACTGGTGCAGCCAAGGCTGTGTCTCTAGTGCTACCCCAGCTCAAGGGCAAGCTCAATGGCATTGCTCTCAGAGTTCCAACACCTAATGTTTCAGTTGTTGACCTCGTTGTCAACGTTGAGAAGAAAGGAATTTCAGCTGAAGATGTCAATGCAGCTTTCAGAAAGGCAGCTGACGGTCCACTGAATGGCATATTGGCTGTTTGTGATGTTCCACTCGTGTCAGTTGATTTCCGATGCAGTGATGTTTCCTCCACCATCGACTCCTCTTTGACCATGGTTATGGGAGATGACATGGTCAAGGTTGTCGCTTGGTATGATAACGAGTGGGGATACAGCCAACGTGTGGTTGACTTGGCTCATCTGGTAGCAAGCAAATGGCCTGGTTCATCTGTGGAAGGAAGTGGAGACGCCTTGGAGGACTACTGCAAGACTAACCCTGCTGATAAGGAGTGTAAAGTCTACGAA	MASHAALAPSRIPTSTRLPSKNSYSFPTQCLFKKFEVAEFSGLRSSGCVTFSNKESSFFDVVSAQLTPKTTGSAPVKGETVAKLKVAINGFGRIGRNFLRCWHGRKDSPLDVIVVNDSGGVKNASHLLKYDSMLGTFKADVKIVDNETISVDGKHIKVVSSRDPLKLPWAELGIDIVIEGTGVFVDGPGAGKHIQAGAKKVIITAPAKGADIPTYVVGVNEQDYSHEVANIVSNASCTTNCLAPFVKVMDEEFGIVKGTMTTTHSYTGDQRLLDASHRDLRRARAAALNIVPTSTGAAKAVSLVLPQLKGKLNGIALRVPTPNVSVVDLVVNVEKKGISAEDVNAAFRKAADGPLNGILAVCDVPLVSVDFRCSDVSSTIDSSLTMVMGDDMVKVVAWYDNEWGYSQRVVDLAHLVASKWPGSSVEGSGDALEDYCKTNPADKECKVYE	GAPB	Glyceraldehyde-3-phosphate dehydrogenase GAPB, chloroplastic	GO:0009409;GO:0019682;GO:0009416;GO:0006096;GO:0006006;GO:0046686;GO:0019253;GO:0009744	GO:0050661;GO:0016620;GO:0004365;GO:0047100;GO:0051287	GO:0009507;GO:0009570;GO:0048046;GO:0009941;GO:0031969;GO:0010319;GO:0009535;GO:0016020	A0A0A0L4N1_CUCSA;W9QWT8_9ROSA;A0A067KWZ0_JATCU;V4TG48_9ROSI;G3PB_PEA;G3PB_ARATH;G3PB_SPIOL;B9GPQ6_POPTR;M0RNH5_MUSAM;A0A059BQ14_EUCGR;A0A0K9NQK9_ZOSMR;G3PB_TOBAC;A0A0E0CUM7_9ORYZ;S8CVD3_9LAMI;A0A0C9RWL0_9SPER;B4F8L7_MAIZE;U5D4K8_AMBTC;D8SCB0_SELML;A9NVI4_PICSI;M0RUG0_MUSAM;A0A097PUM7_BRARC;D7RTA5_VICSA;A0A103YE23_CYNCS;A0A0L9V9I0_PHAAN;A0A0U9HJW5_KLEFL;A0A0D2S3W4_GOSRA;Q20FB5_CHLAT;A3QVW2_MARPO;Q8VXM6_CHAVU;A3QVW6_MESVI;Q8VWP2_CAPAN;K8E991_9CHLO;Q20FB3_9VIRI;G3PA_SPIOL;C1FDB2_MICCC;D8RG33_SELML;M1ATQ7_SOLTU;Q8VXN6_COLSC;A5H1G7_OSTTA;A4RQR7_OSTLU;Q8VXD8_MARPO;A0A0L9U7S9_PHAAN;Q20FC0_CHLAT;C1MIF7_MICPC;S8BX77_9LAMI;H8WR55_CUCSA;Q20FB8_MESVI;D0EG73_BOTBR;C1E9S5_MICCC;I0YMA8_9CHLO;A0A0A8IBT8_NICBE;G3PA1_ARATH;Q20FC5_CYAPA;K8EKM9_9CHLO;A0A096XKG2_9BRYO;H9U0F6_9ROSA;A0A061RHC6_9CHLO;W1PF92_AMBTC;G3PA_MAIZE;A0A0C9QWM5_9SPER;G3PA_CHLRE;F2QA84_ORYRU;G3FGU9_SCODU;Q20FC4_SCHDU;Q1HVA0_9CHLO;G3PA_PEA;F1CWA5_MANIN;A4S475_OSTLU;A0A087SKJ3_AUXPR;A0A097PUI6_BRARC;Q8VX58_9VIRI;C7DY70_BRUGY;M0T7H3_MUSAM;G3PA_GRAGA;Q93YH6_GALSU;G3PA_CHOCR;G3PA_TOBAC;Q20FC1_CHAVU;A0A0K9NYC2_ZOSMR;Q8VX64_SPHCU;Q20FC2_9CHLO;Q9MB57_CHLSW;B8LRY6_PICSI;Q20FB6_PHYPA;A0A078D3F6_BRANA;E3SCC2_9CHLO;A0A0D2TMB6_GOSRA;Q20FB9_COLSC;C0PQ61_PICSI;Q8VWP4_CAPAN;F4XMD1_9CYAN;G3PA_SCEVA;V4T654_9ROSI;M8ALP3_TRIUA;U5GH76_POPTR;Q8VWP3_CAPAN;B7K4Q9_CYAP8;G9I121_9CHLO;I4G228_MICAE;Q8VXH5_KLEFL;Q84LQ1_PYRYE;K9SAE9_9CYAN;Q20FC6_9CHLO;B7KHE8_CYAP7;K9YMK8_CYASC;K9Z7K3_CYAAP;A3ISB6_9CHRO;A0A0P8A1K4_9CYAN;L8LUT6_9CHRO;K9TBK1_9CYAN;U5DHR6_9CHRO;Q10XH6_TRIEI;K9R8E6_9CYAN;D4TTI3_9NOST;K9UIU1_9CHRO;H9B8E3_MISSI;A0A0N8KPF8_9CYAN;K9VMK4_9CYAN;A0A0M1JY14_9CYAN;B4VLI1_9CYAN;A0A073CBM5_PLAAG;A0A0C1XA42_9CYAN;L8LYD4_9CYAN;K9TD58_9CYAN;K9SF47_9CYAN;G3P2_SYNY3;K9V669_9CYAN;E3SCC1_9CHLO;A0A0M2Q210_PROHO;D5A243_ARTPN;G3P2_NOSS1;A0A0S3IV82_9EUGL;K9SUL9_9SYNE;A0A0V7ZEA9_9CYAN;K8GQB3_9CYAN;D8G8E9_9CYAN;A0A0S3ITV5_9EUGL;A0A0S3IUM9_EUGAN;A0A0D8ZQG1_9CYAN;A0A0T7BXS8_9CYAN;K9XJ34_9CHRO;A0A0S3IUQ5_9EUGL;K9WCE2_9CYAN;A0A0S3IUB0_9EUGL;A0A0S3IV94_9EUGL;E3SCB8_9CHLO;A0A0S3ITU4_9EUGL;A0A0S3IU09_EUGST;M1WQ37_9NOST;K9ZBW3_ANACC;Q37322_EUGGR;B1XLG1_SYNP2;A0A0S3ITX8_9EUGL;K9Y947_HALP7;A0A0S3IU49_9EUGL;A0A0C1Y9V4_9CYAN;Q9R6W2_SYNE7;K9U4S1_9CYAN;M1V576_CYAM1;B8HX29_CYAP4;A3YWI8_9SYNE;A0A0X8WUM6_9CYAN;A0A0S3IU07_9EUGL;A0A0P4UXQ3_9CYAN;A0A0S3IU95_9EUGL;E3SCB7_BORSP;A0A098TQD1_9CHRO;A0A0S3IUA5_9EUGL;B5IIZ6_9CHRO;A0A0S3ITX9_9EUGL;K9W094_9CYAN;Q8L682_PYRLU;Q8VNU0_9CYAN;U9VQC6_9CYAN;Q2JKW5_SYNJB;A0A0S3IUP5_9EUGL;A0A0S3ITW4_EUGVI;W5E659_WHEAT;K9RW66_SYNP3;A0A0G2HIY3_9SYNE;B1X4I9_PAUCH;Q8DIW5_THEEB;B0ABD7_9FIRM;Q7NN83_GLOVI;Q20FC3_SPESI;W5EHP7_WHEAT;A2BZC6_PROM1;A0A069A9P9_PEPDI;Q898R4_CLOTE;Q8KLN4_9CYAN;Q7VEJ0_PROMA;A5GPX2_SYNR3;E1ZT20_CHLVA;A0A0R2TZS4_9CYAN;Q8VMV9_9CYAN;A0A0K9R6Q0_SPIOL;A0A067H053_CITSI;A0A0J6BLX6_9SYNE;R6HP22_9FIRM;F3ZYD0_MAHA5;A9B9H9_PROM4;F6BJ23_THEXL;E3SCC0_9CHLO;V9W2D3_9BACL;A0A067H2S4_CITSI;A0A0C2DQ81_9DELT;E3PWF3_CLOSD;A0A069RGY8_CLOLI;A0A140LE99_9CLOT;Q9X7H7_PRODI;B1KYV2_CLOBM;R5J7B5_9FIRM;M0RHL2_MUSAM;Q3AFD2_CARHZ;B0CEV1_ACAM1;B0TDD1_HELMI;A0A0B5FRF0_9DELT;Q8VNK8_9CYAN;R7RTC9_9CLOT;A0A074LMU7_9BACL;K8EJ75_9FIRM;A0A0S7XHF4_9DELT;A0A084JC89_9CLOT;Q7TUI0_PROMP;F3MDP2_9BACL;A0A061P674_9BACL;G3P_GEOSE;D3E8D4_GEOS4;F9EGK3_9ACTO;K8E7S7_9FIRM;A0A0J8D947_CLOCY;A0A0P8YZG3_9CLOT;L0EI86_THECK;A0A061NYG1_9BACL;D1C371_SPHTD;V6MAD8_9BACL;F7NJR1_9FIRM;A0A0R3K3P5_9CLOT;F6DNB0_DESRL;A0A154BNZ4_9FIRM;A0A150L701_9BACI;A0A162QQW0_9CLOT;A4J0S9_DESRM;A0A135L638_9BACI;R6I762_9FIRM;M4EVV6_BRARP;A0A0J1F6Y1_9FIRM;A0A017RXH4_9CLOT;A0A0U1KSI2_9FIRM;D0WMT1_9ACTO
Niben101Scf06042_382213-384647	-4.55302	7.33307	44.7296	3.87938e-05	0.00102614	ATGGCTTCTTCTTCTGCAGTTTCCATGGCCATGCCGCTGGCTTACACAAGTCAGAAGAGACAACCAAGTGCTGTGGCTTTCTTGAAGCCATTGCCAGTAAAGCCCTCAAAGAGTAGTGCAGCATCAAAACCAGTTGCAAGGTTTGAAGTCAAGGCTTCACTTAAGGAGAAGGTTGTGACAGGATTGACAGCAGCTGCACTGACTGCTTCCATGGTGATTCCCGACGTAGCCGAAGCAGCTGACAGTTTTTCGCCATCCCTCAAGAACTTCTTGCTCAGCATTGTTTCAGGAGGAGTTGTGCTTACTGCAATTGTTGGCGCTGTAATTGGTGTTTCCAACTTTGATCCTGTCAAGCGGACT	MASSSAVSMAMPLAYTSQKRQPSAVAFLKPLPVKPSKSSAASKPVARFEVKASLKEKVVTGLTAAALTASMVIPDVAEAADSFSPSLKNFLLSIVSGGVVLTAIVGAVIGVSNFDPVKRT	psbX	Chloroplast photosystem II subunit X	GO:0015979		GO:0016021;GO:0009523;GO:0009535	M1DPZ2_SOLTU;K4BZU8_SOLLC;B9RK19_RICCO;U5GB08_POPTR;U5FIS7_POPTR;A0A068U671_COFCA;A0A022QM42_ERYGU;A0A061GJE6_THECC;A0A0L9UYC3_PHAAN;W9QSC1_9ROSA;A0A0D2VJ21_GOSRA;F8WLB5_CITUN;B7FH97_MEDTR;M0ZHG4_SOLTU;Q6Q9W1_GOSHI;D7STV7_VITVI;C6SWQ2_SOYBN;A0A022QH66_ERYGU;B9HD21_POPTR;A0A068V0M9_COFCA;Q7XA95_TRIPR;V4UKN6_9ROSI;A0A0D2U5M8_GOSRA;A0A0A0LIL7_CUCSA;M5VRH9_PRUPE;G7I903_MEDTR;I3S267_LOTJA;Q8VYY1_PEA;G7J8E2_MEDTR;A0A061GKC5_THECC;A0A151RSQ8_CAJCA;A0A059CNH1_EUCGR;V7AXB1_PHAVU;A0A0A0LWL3_CUCSA;I1L1M9_SOYBN;B1PPX3_OENEH;B9RQV2_RICCO;I1K8F8_SOYBN;S8D423_9LAMI;A0A072V6T7_MEDTR;A0A151SSW3_CAJCA;A0A078H6B1_BRANA;A0A0K9RTU3_SPIOL;I3T9R5_LOTJA;C1K5D2_VIGRA;A0A0B0MMN7_GOSAR;A0A0D2PKA3_GOSRA;V7CCH6_PHAVU;R9UBI9_SILLA;V4LXD6_EUTSA;A0A067G522_CITSI;A0A078D4Q6_BRANA;W5FMZ0_WHEAT;A0A103XNP6_CYNCS;Q9SKI3_ARATH;U5G7C9_POPTR;A0A0L9V1J5_PHAAN;A0A087HCP1_ARAAL;V7CS83_PHAVU;A0A151RKL0_CAJCA;A0A0A9JYN7_ARUDO;V4L3M0_EUTSA;A9NTS2_PICSI;A0A067KGA0_JATCU;W1PTR3_AMBTC;A0A087G328_ARAAL;A0A0K9NMA6_ZOSMR;A0A118K0A4_CYNCS;A0A0B2STP4_GLYSO;A0A0A9GM15_ARUDO;H9WQ50_PINTA;W5C3T4_WHEAT;A0A0L9UH97_PHAAN;A0A0D9VTW3_9ORYZ;N1R5N8_AEGTA;I1GR84_BRADI;A9NK10_PICSI;A9TK82_PHYPA;A0A0D9X2U3_9ORYZ;K3ZY83_SETIT;S8CSY7_9LAMI;M0T4M7_MUSAM;A0A0E0EG30_9ORYZ;C5X5I3_SORBI;M0VDR5_HORVD;Q8H452_ORYSJ;A9STC1_PHYPA;B6SX50_MAIZE;A4RSP2_OSTLU;C1FFM1_MICCC;K7UQM2_MAIZE;K4AF15_SETIT
Niben044Scf00007177Ctg025_1-4810	-4.5535	5.22118	136.565	1.94309e-07	4.06242e-05	ATGGCAGGGATTAGTTGCTATTCTCCTTCATTACTCTCTTCCCGGAGCAATTTGGGATCATCTTTGTTGGTTGTCAAGTATCGAGGAGGGATCGTGACAGGGAAACCTCTTAGGAGGAGAGCTTTCGAAATTAAAGCAGAAGTTGAGTTTGTGAATGCTGATGAGGCGAAGAAACTTGTAGCTGTTGAGGGATATACAGTTCTAGATGTGCGCGACAAAACTCAATTTGAGAGAGCTCATATCAAAAACTGTTATCACGTACCACTCTTTATTGAGAACACAGATAATGACTTAGGGACTATAGTAAAGAGACAGCTGCACAACAATTTTTCTGGTTTATTTTATGGATTGCCATTTACTAAGCCCAATCCTGAGTTTGTGCAAGCTGTTAAAAGCCAATTTTCTCCCGAAAGCAAGCTGCTACTTGTCTGTCAAGAGGGTCTTAGGTCTGCAGCTGCAGCCCAGAGATTAGACGAAGCAGGTTATGACAACATCGTATGCATAACAGCAGGTCTTCAAACTGTAAAACCTGGAACATTTGACTCTGTTGGTTCCAAAGAACTGCAAGATGCTGGCAAAGCCGGTTTGGTTACCATACAGGGCAAGATTTCAGCTGTCCTAGGAACTGTGCTTATCTGTGCATTGCTATTCATAACTTTCTTCCCTGATCAAGCAGAACAGATTCTTGCATTGGTTCCTTCAAGC	MAGISCYSPSLLSSRSNLGSSLLVVKYRGGIVTGKPLRRRAFEIKAEVEFVNADEAKKLVAVEGYTVLDVRDKTQFERAHIKNCYHVPLFIENTDNDLGTIVKRQLHNNFSGLFYGLPFTKPNPEFVQAVKSQFSPESKLLLVCQEGLRSAAAAQRLDEAGYDNIVCITAGLQTVKPGTFDSVGSKELQDAGKAGLVTIQGKISAVLGTVLICALLFITFFPDQAEQILALVPSS	STR9	Rhodanese-like domain-containing protein 9, chloroplastic	GO:0019344;GO:0019684	GO:0000166	GO:0009535;GO:0009534;GO:0016021;GO:0009507	A0A059A406_EUCGR;M1AUZ3_SOLTU;D7TIG5_VITVI;A0A068VGR1_COFCA;A0A022RJJ6_ERYGU;A0A0G4AN02_9ROSI;A0A0D2MEK3_GOSRA;W9SFY4_9ROSA;A0A061EWH9_THECC;A0A0G4AMG0_9ROSI;A0A0G4AME7_9ROSI;A0A067E8K3_CITSI;M4DK61_BRARP;A0A0L9U8M7_PHAAN;A0A0G4AMD8_9ROSI;A0A0G4ANX9_9ROSI;B9N6X5_POPTR;I3S806_LOTJA;STR9_ARATH;A0A0G4ANY2_9ROSI;M5VUH0_PRUPE;A2Q4U4_MEDTR;A0A0G4AL92_9ROSI;B9T267_RICCO;I1JNI8_SOYBN;A0A0K9RF82_SPIOL;A0A0J8CTS3_BETVU;A0A0G4AMZ5_9ROSI;A0A067JP34_JATCU;M0U2I6_MUSAM;B6SNU6_MAIZE;K3ZWI5_SETIT;A0A0A9V2J3_ARUDO;A2YZA3_ORYSI;J3MW44_ORYBR;U5CX63_AMBTC;A9NS64_PICSI;A0A0Q3H8J4_BRADI;M0Z043_HORVD;W5F2Q0_WHEAT;D8RW80_SELML;A0A0E0LZ72_ORYPU;A0A0E0QP06_ORYRU;A9SZ80_PHYPA;M8BCC3_AEGTA;W5F7G0_WHEAT;S8DAD2_9LAMI;A0A0D2UG44_GOSRA;I1QML2_ORYGL;A0A0D2VLD9_GOSRA;A0A0B2PM94_GLYSO
Niben101Scf00063_1044366-1047592	-4.55834	9.52373	53.0485	1.81015e-05	0.000605991	ATGGCAACAGTTACAACACAAGCTTCAGCTGCCATTTTCCGGCCATGTGCCTCAAAAACCAGATTCCTCAGTGGGTCATCTGGTAAATTAAACAGAGAGGTCTCTTTTAAGCCCCTGACTTCTTCATCTTACAACTCATTCAAGGTTGAAGCTAAGAAAGGTCAATGGCTTCCAGGCTTAGCCTCTCCTACTTATCTTGATGGCAGTCTGCCAGGAGACAATGGTTTTGATCCATTGGGACTTGCAGAGGACCCTGAGAACTTGAAATGGTTCGTCCAAGCTGAATTGGTGAACGGTCGTTGGGCTATGTTAGGTGTTGCTGGGATGCTGCTTCCTGAGGTTTTCACTAACATTGGAATCCTTAACGTGCCCAAATGGTACGATGCTGGAAAAGAAGAGTACTTTGCATCTTCATCAACCCTGTTCGTGATCGAGTTCATCTTGTTCCACTACGTAGAGATCAGAAGGTGGCAAGACATTAAGAACCCAGGAAGTGTTAACCAAGACCCTATCTTCAAGAACTACAGCTTGCCTCCTAATGAAGTTGGATACCCCGGCGGTATTTTCAACCCACTCAACTTTGCACCAACTGCTGAGGCCAAAGAAAAGGAAATTGCTAATGGGAGATTGGCAATGTTGGCATTTTTGGGATTCATAGTGCAGCACAATGTAGTAGGAAAGGGACCTTTTGACAACCTTCTGCAGCACCTCTCAGACCCATGGCACAACACCATTGTCCAAACACTCAGCAAC	MATVTTQASAAIFRPCASKTRFLSGSSGKLNREVSFKPLTSSSYNSFKVEAKKGQWLPGLASPTYLDGSLPGDNGFDPLGLAEDPENLKWFVQAELVNGRWAMLGVAGMLLPEVFTNIGILNVPKWYDAGKEEYFASSSTLFVIEFILFHYVEIRRWQDIKNPGSVNQDPIFKNYSLPPNEVGYPGGIFNPLNFAPTAEAKEKEIANGRLAMLAFLGFIVQHNVVGKGPFDNLLQHLSDPWHNTIVQTLSN	cab	Chlorophyll a-b binding protein, chloroplastic	GO:0010218;GO:0080167;GO:0009416;GO:0010114;GO:0009765;GO:0009644;GO:0018298;GO:0009409;GO:0009637;GO:0009645;GO:0009768	GO:0046872;GO:0004650;GO:0016168;GO:0031409	GO:0009579;GO:0016021;GO:0009534;GO:0009941;GO:0009507;GO:0009782;GO:0009535;GO:0009522;GO:0009523;GO:0010287	K4BL92_SOLLC;A5AEI0_VITVI;A0A0F7GYR8_9ROSI;Q7M1K8_SOLLC;A0A0A0LTE5_CUCSA;A0A0J8CFK8_BETVU;W8SQU7_9ROSA;U5FQM2_POPTR;K7KVZ6_SOYBN;W9R1X7_9ROSA;CB24_PEA;A0A022QCX3_ERYGU;CA4_ARATH;A0A0U2TXG2_PANGI;A0A087GDL7_ARAAL;A0A078I8Z6_BRANA;A0A061G4C2_THECC;A0A0D2U605_GOSRA;M0SRM0_MUSAM;A0A068UVK8_COFCA;A0A0F7GYL5_EROTE;H6UDT8_9ARAE;A0A103YC81_CYNCS;A0A0F7GYP5_ACOAM;A0A0F7CYZ5_9ROSI;A0A0F7H0B4_9ROSI;W1NH48_AMBTC;A0A0F7GYR2_9ROSI;A0A0F7CYZ6_9ROSI;A0A0F7GZY2_9ASPA;Q07489_PINSY;A0A0D6R3H5_ARACU;A0A0F7H0A3_9ASPA;A0A0F7CYZ4_9ASPA;A0A0F6PKT8_9ASPA;A0A0F7CYZ7_9ASPA;Q6YWJ7_ORYSJ;B4FV94_MAIZE;A0A0D2PVJ2_GOSRA;E6Y428_9POAL;A0A0K9Q3A8_ZOSMR;I1I7C6_BRADI;I1JWT9_SOYBN;I1IQ21_BRADI;D8QZC1_SELML;A0A0B2F189_9BACL;A0A072UU01_MEDTR;A0A124SE34_CYNCS;A0A022Q8P0_ERYGU;I7IIM0_MARPO;I1JWU0_SOYBN;A0A140C5S4_BETMA;CB120_HORVU;K7UV32_MAIZE;A0A0D2QLV7_GOSRA;C3UVR9_9MAGN;B5KU60_HELAN;M0W877_HORVD;A0A0D9X0Q9_9ORYZ;Q6ZL95_ORYSJ;A0A0K9PHS4_ZOSMR;Q02070_PINSY;I7JD56_MARPO;A9TV00_PHYPA;A0A0J8CWG9_BETVU;A0A0F6PKD5_9ASPA;CB12_SOLLC;A9TJ06_PHYPA;A9U5E4_PHYPA;A9RW10_PHYPA;A0A0F7H049_9ASPA;A0A0N7AW37_9ASPA;A0A067H2V1_CITSI;C6TKB2_SOYBN;M5XD99_PRUPE;W9RKA8_9ROSA;I1KHL4_SOYBN;S8D3H5_9LAMI;A0A068UXS4_COFCA;A0A0F7H019_9ASPA;Q41038_PEA;LHCA2_ARATH;V4TI34_9ROSI;B9GML1_POPTR;A0A0F7H032_9ROSI;A0A0F7H057_9ASPA;W1PQ43_AMBTC;D7TAY3_VITVI;A0A0D2PW03_GOSRA;A0A0C9S9A2_9SPER;I1GT23_BRADI;A0A0F7H023_9ROSI;B9GZP7_POPTR;A0A0F7CZ09_9ASPA;A0A0S3SZD5_PHAAN;Q3B9V1_OSTTA;A0A0B2Q2Q8_GLYSO;K8EP90_9CHLO;I0Z7A7_9CHLO;A0A0A0KV98_CUCSA;C6T8S8_SOYBN;A4RT82_OSTLU;A0A0F7GYS5_ACOAM;D8SNY1_SELML;V4MJW7_EUTSA;A0A078IVA9_BRANA;M5XBA3_PRUPE;A0A0E0LML7_ORYPU;A0A0F7CYZ1_9ROSI;G7ZZH5_MEDTR;A0A0F7CYZ0_9ROSI;K4DC08_SOLLC;A0A0F7H094_9ROSI;A0A067L1H8_JATCU;Q75VZ0_CHLRE;A0A150G571_GONPE;Q75VY6_CHLRE;O22383_ORYSA;C1EDC9_MICCC;I0B0G0_9SPER;A0A0F7GZX0_9ROSI;A0A0B2Q9C8_GLYSO;A2SY16_MESVI;V4WHA2_9ROSI;M4DC36_BRARP;A0A0F7GYJ2_9ROSI;A4S374_OSTLU;A0A0F6PU20_9SPER;Q3B9U6_OSTTA;B9MT12_POPTR;A0A0F7GZX9_9ASPA;A0A0F7GYJ7_9ROSI;A0A068TZ68_COFCA;W9S001_9ROSA;A0A0F7H1A7_9ROSI;B9R7C8_RICCO;A0A0F7H1J9_9ASPA;A0A0F7H1K4_9ROSI;A0A0D2LS02_GOSRA;LHCA5_ARATH;A0A0F7GZW1_9ROSI;A0A059BL74_EUCGR;A9XAM1_GENLU;A0A0F7H075_9ROSI;C1FD94_MICCC;A0A0J8FAB6_BETVU;A0A0F7GYN5_9ASPA;G7IIP1_MEDTR;A0A103YNA4_CYNCS;V4V7D9_9ROSI;A0A022QFW9_ERYGU;A0A087H209_ARAAL;A0A0F7H069_9ROSI;A0A068U3B9_COFCA;A0A061FAU5_THECC;W8SZE5_9ROSA;B9RR76_RICCO;U5GPD6_POPTR;A0A0F7GYI8_ACOAM;A0A0F7H074_9ASPA;A0A0J8BTP1_BETVU;M5WA26_PRUPE;I3SQC8_LOTJA;W1NKQ2_AMBTC;D7TCC0_VITVI;M0V4V6_HORVD;A0A0A0LRB4_CUCSA;G7J6D2_MEDTR;A0A0F7CYY8_9ASPA;K3YV15_SETIT;A0A061GL30_THECC;I1MHH7_SOYBN;A0A0F7CZB8_9ASPA;A0A0D3DQB8_BRAOL;K7U486_MAIZE;E0CP66_VITVI;Q6Z7Q1_ORYSJ;A0A0F7H1K9_9ROSI;A0A0F7H1B6_9ROSI;A0A0F7H162_9ASPA;A0A0S3RHI2_PHAAN;A0A0F7GZR0_9ASPA;A0A0F7CZB9_9ROSI;A0A0A9EZE1_ARUDO;A0A059CUX1_EUCGR;I1IQG0_BRADI;A0A022QDY1_ERYGU;LHCA6_ARATH;A0A0K9RPR5_SPIOL;A0A087HPK1_ARAAL;A0A0A0LX05_CUCSA;A0A0D6R6P8_ARACU;M0TWK4_MUSAM;A0A0F7H170_9ROSI;A9TPZ7_PHYPA;A0A0F7CZB7_9ROSI;V7AWU5_PHAVU;A0A0F7GZY3_9ROSI;I0Z2Y0_9CHLO;U5FS01_POPTR;M0UPG7_HORVD;D8QTU2_SELML;E1Z917_CHLVA;I1K7Z5_SOYBN;A0A150GQN6_GONPE;A0A0D2L7I1_9CHLO;A0A0K9NLX0_ZOSMR;W9R983_9ROSA;A0A0D2J155_9CHLO;J3LHE2_ORYBR;K8EZU8_9CHLO;I1IEV8_BRADI;A0A0D2NEK7_9CHLO;M0TH39_MUSAM;A0A0F7H079_9ASPA;I3T4S4_LOTJA;A4QPN9_9CHLO;W8SQU1_9ROSA;I0Z7A6_9CHLO;Q69P91_ORYSJ;A0A096RWW7_MAIZE;C1MKQ8_MICPC;C5XSU5_SORBI;K3ZVU9_SETIT;E1ZQ51_CHLVA;B4YYB1_EUTHA;I0YQ46_9CHLO;Q75VY7_CHLRE;A0A0E0GCB8_ORYNI;A4QPL7_MESVI;A0A0E0QRX8_ORYRU;A0A0F7CZ11_9ROSI;A4QPJ8_ACEAT;Q9SBN0_VOLCA;Q75VY8_CHLRE;A0A0E0ESM1_9ORYZ;A0A0E0ESM0_9ORYZ;A0A0E0ESL9_9ORYZ;A0A0E0ESL8_9ORYZ;K7KSZ3_SOYBN;M0ZZH5_SOLTU;I0YQ44_9CHLO;M7ZMW8_TRIUA;A0A118JX16_CYNCS;M7YLI6_TRIUA;A0A0K9Q306_ZOSMR;A0A061SGJ5_9CHLO;A0A068PXH5_9ERIC;A0A087SMQ7_AUXPR;E1Z686_CHLVA
Niben101Scf01582_790150-810310	-4.56098	3.1014	26.3424	0.000354268	0.00499482	ATGGCTTCCATTCCTACCCCATCACATTCTATTCAAACAACTAATGCATCAAGAACCAACTTCCCTTGTCTACCAATAAATAAACCAATTCAGAAGAAGTTACATATTTGCTTGAATAAATCTTCTCTTAGAGTAGAGTCTTATAGCACTCCAAAGTATAATGACGTTGTGGTAGACGAAGAAATGGATAAGATTAGAAGGCTACAAAACGGATCCGACGTTCGTGGGGTTGCTTTGGAAGGTGAAAAAGGTCGAAGTGTGGATCTTACTCCGCCTGCTGTTGACGCAATAGCAGAAAGTTTTGGTGAATGGGTGATTAATGGATTGGAGCAGGAGAAAGATGTCAGGGTTTCTCTTGGAAAGGACCCTCGAATTTCGGGTAATATGTTGAGTGTGGCTGTATTTGCAGGACTTTCTAGAGCAGGTTGCGCGGTGTTTGACATGGGACTTGCAACAACACCAGCTTGCTTCATGAGCACTATTCTTCCTCCATTTGAATATGATGCCTCAATAATGATGACTGCATCTCACTTACCCTACACTCGGAACGGTCTTAAATTCTTCACGAAAAAGGGAGGTTTAACGTCACCAGAAGTGGAGGAAATATGCGACAAAGCAGCTCGAAAATACGCAAACAGGTTTGCTAAAGTATCAACGACACTGCCAATAACGCCGACAAAGGTGGATTTTATGAGCGCTTACGCGGAGCATCTCCGAGATATTATAAAGGAAAGGGTGAACCACCCTTCCCATTATGATACTCCTCTCACAGGATTTCAGATTATTGTTAACGCGGGAAATGGATCAGGAGGGTTCTTTACGTGGGATGTGTTAGACAAGCTGGGTGCAGATACATTTGGCTCTCTCCACCTAAATCCAGATGGAATGTTCCCTAATCACATTCCTAATCCGGAGGACAAAACAGCCATGGCTTTAACCAGAGCCGCGGTGCTTGAAAACAAGGCTGATCTGGGCATTGTTTTCGACACAGACGTGGACCGAAGCGGCGTTGTGGACAGTGAAGGAAATCCCATTAATGGTGACCGGCTCATTGCACTTATGTCCGCAATTGTTCTCAAGGAACACCCTAGGACAACCATTGTAACTGATGCTCGCACGAGTATGGCCTTAACTAAATTCATTACGAAAAAAGGAGGTCAACATTGCTTGTATAGAGTTGGTTATAGGAATGTGATTGACAAGGGTGTCAATCTTAACAAGGATGGAATTGAAACACATCTCATGATGGAAACCAGTGGCCATGGTGCTTTGAAAGAAAATCACTTTCTTGATGATGGTGCATACATGGTAGTGAAAATTATAATTGAAATGGTAAGAATGAAGCTTGAGGGATCAAAACGCGGCATTGGAAGTCTAATAGAAGATCTTGAAGAACCATTGGAGTCGGCAGAAGTCAGAATGATTGTTCTTTCTGAGCCTAGAAATGCTAAAGCAAAAGCAGTTGAAGCCATCGAAGCATTCAGAACCCATATTGAGCAAGGAAGCTTACCAGGATGGGAACTTGACACATGTGGAGACTGCTGGGTAAGTGATGGTTGTCTTGTGGACACTAATGATGATCCTGCTGCAATTGATGCTTTTATGTACAGGGCAAAAGTTTCAGATGAACAAAATGGGGAACATGGATGGGTTCATCTTCGACAAAGTATCCACAATCCAAATATTGCTGTTAATCTACAATCCACGATTCCTGGTGGATGTCAATTCATGGCAAAAGTTCTAAGAGATCGGTTTCTCTTGCCAAGCGGGATGGATAAAATACTGGATATCAGTCAAATCGATAAGTATGCTAGAAATGGAAATCTAAGT	MASIPTPSHSIQTTNASRTNFPCLPINKPIQKKLHICLNKSSLRVESYSTPKYNDVVVDEEMDKIRRLQNGSDVRGVALEGEKGRSVDLTPPAVDAIAESFGEWVINGLEQEKDVRVSLGKDPRISGNMLSVAVFAGLSRAGCAVFDMGLATTPACFMSTILPPFEYDASIMMTASHLPYTRNGLKFFTKKGGLTSPEVEEICDKAARKYANRFAKVSTTLPITPTKVDFMSAYAEHLRDIIKERVNHPSHYDTPLTGFQIIVNAGNGSGGFFTWDVLDKLGADTFGSLHLNPDGMFPNHIPNPEDKTAMALTRAAVLENKADLGIVFDTDVDRSGVVDSEGNPINGDRLIALMSAIVLKEHPRTTIVTDARTSMALTKFITKKGGQHCLYRVGYRNVIDKGVNLNKDGIETHLMMETSGHGALKENHFLDDGAYMVVKIIIEMVRMKLEGSKRGIGSLIEDLEEPLESAEVRMIVLSEPRNAKAKAVEAIEAFRTHIEQGSLPGWELDTCGDCWVSDGCLVDTNDDPAAIDAFMYRAKVSDEQNGEHGWVHLRQSIHNPNIAVNLQSTIPGGCQFMAKVLRDRFLLPSGMDKILDISQIDKYARNGNLS	pgm	Phosphoglucomutase	GO:0005975	GO:0004615;GO:0008966;GO:0016868;GO:0004614	GO:0009570;GO:0005829	K4C030_SOLLC;A0A068TX42_COFCA;D7T8Q7_VITVI;B9SP81_RICCO;A0A059D671_EUCGR;B9HJC9_POPTR;A0A061E7S2_THECC;I1NDA5_SOYBN;A0A0D2NPE6_GOSRA;W9RAA0_9ROSA;G7JJZ2_MEDTR;M5XVN4_PRUPE;A0A0D3CZP4_BRAOL;Q9SSL0_ARATH;A0A0A0KIT0_CUCSA;A0A0J8C3H6_BETVU;A0A103XSU9_CYNCS;Q43156_SPIOL;M0RH98_MUSAM;W1NTD5_AMBTC;Q69TT2_ORYSJ;V4W5V4_9ROSI;B8B229_ORYSI;F2ECE1_HORVD;A0A0Q3K268_BRADI;C5X8A2_SORBI;A0A0D3GGP0_9ORYZ;J3MDM8_ORYBR;A0A0E0PXY2_ORYRU;M0Y5T9_HORVD;K3XX10_SETIT;V4MAC1_EUTSA;C0PGY0_MAIZE;S8C3V4_9LAMI;A0A0P0WX14_ORYSJ;A0A0D9WQB2_9ORYZ;A0A067FN42_CITSI;A0A022QU83_ERYGU;A0A061R0N2_9CHLO;A0A090LXA9_OSTTA;M1VAC4_CYAM1;C1E1R7_MICCC;K9SS09_9SYNE;A4RQM1_OSTLU;A0A0C1UNI0_9CYAN;C1MLG3_MICPC;A0A0D6AM02_9CHRO;A0A0M2PVJ7_PROHO;A0A0P8CA23_9CYAN;K9PWZ9_9CYAN;L8M668_9CYAN;A3IPW6_9CHRO;A0A0D6ACV7_9CHRO;A0A0P7ZY10_9CYAN;K9YL76_CYASC;K9ET26_9CYAN;H1W8X0_9CYAN;K9SEC0_9CYAN;K9Z2J2_CYAAP;F5UB56_9CYAN;E0UKQ3_CYAP2;B4WFY9_9SYNE;A0A0M1JYP8_9CYAN;L8N214_9CYAN;K9UNE5_9CHRO;A0A143ZW91_9FIRM;K9WJ47_9CYAN;D8FVH7_9CYAN;U9VUV2_9CYAN;R5B6D3_9CLOT;B1WWA2_CYAA5;E1KQD9_9BACT;E0E3J6_9FIRM;G7M2I8_9CLOT;A0A0N9LKY3_SACJA;A0A0E9LZ24_9BACT;B0C560_ACAM1;Q4C4T1_CROWT;R6F876_9BACT;L8LYF9_9CHRO;A0A162RGU2_9CLOT;D1APQ7_SEBTE;L0E1W7_THIND;M0ZP01_SOLTU;A0A0D0HFF7_9BACT;R7QAC4_CHOCR;I0YN12_9CHLO;G7I385_MEDTR;A0A067KPD2_JATCU;D1AHT2_SEBTE;A0A095Z079_9FIRM;H6LBA2_ACEWD;W0DWY5_9GAMM;A6LPY8_CLOB8;A0A0D2VR35_GOSRA;M5X6Q9_PRUPE;G7MBR3_9CLOT;A0A078DDT1_BRANA;A0A099S1V9_9CLOT;F4KH14_ARATH;U2PYZ6_9CLOT;D8GP76_CLOLD;A0A0U3E5S8_9LACT;Q7XHZ2_ORYSJ;A0A0L6U338_9FIRM;D7TM87_VITVI;F9DIV9_9BACT;A0A069AGY7_PEPDI;B9T3D2_RICCO;B6FWD0_9FIRM;A0A0E0LK23_ORYPU;E3GIX4_EUBLK;D8SJK1_SELML;A0A067L7I5_JATCU;V1CJB0_9FIRM;U2PYU7_9CLOT;B9HUF5_POPTR;V4TIV8_9ROSI;I1GUT8_BRADI;I1GUT5_BRADI;F6DBV2_THICA;I8TT17_9FIRM;A0A0A7FTZ9_9CLOT;W9SPR1_9ROSA;U2UMM1_9FIRM;W7B6B6_9LIST;A0A0J8BZ90_BETVU;U5S9W5_9LACT;A0A067FMF1_CITSI;A8UAI0_9LACT;E1ZNP4_CHLVA;B1CA01_9FIRM;K8EQ12_9CHLO;U2DLQ9_CLOS4;U2PG15_9FIRM;A0A099WEC3_9LIST;W7Y1Z2_9BACT;R7NHY1_9FIRM;A7VV21_9FIRM;A0A0B2NUP0_GLYSO;A0A0S8JS71_9BACE;A0A059AD71_EUCGR;W7D8Y8_9LIST;F4BRV8_CARS1;A0A0K9RKX5_SPIOL;R7R2R5_9FIRM;A0A061FV63_THECC;M5ECC7_9FIRM;W6NGG7_CLOTY;E4RK38_HALHG;K8EPZ2_CARML;R9LUG0_9FIRM;E6MEM0_9FIRM;R6Y674_9FIRM;A0A096R0A3_MAIZE;B8B5P9_ORYSI;R2T4D6_9ENTE;G4L2Z5_TETHN;A5N6C0_CLOK5;A0A117J3P7_9FIRM;D8DWF2_PREBR;A0A0M2ND51_9FIRM;E3DM72_HALPG;R5A181_9CLOT;A0A067FB47_CITSI;A0A068TU44_COFCA;F0YUD9_9CLOT;A0A0D9WYE1_9ORYZ;A0A0A0KDN6_CUCSA;R7IDU2_9FIRM;A0A0R2HVD7_CARDV;R9LIN5_9FIRM;D3LT34_9FIRM;Q8Y629_LISMO;A8J352_CHLRE;F9MNA4_9FIRM;R6ULF2_9CLOT;R6R5S4_9CLOT;E6LDQ7_9ENTE;D4QK65_ENTFC;G9YJK0_9FIRM;C9KM08_9FIRM;I6SY11_ENTHA;A0A0D0QNT4_9FIRM;J0N738_9CLOT;A0A097B6G1_LISIV;A0A0K8PAG8_9CHLR;A0A0C9S6K1_9SPER;W1K8I4_9ENTE;A9T1T3_PHYPA;R6DLF1_9FIRM;D4KGX4_9FIRM;B0PCI2_9FIRM;A0A0E0Q7L7_ORYRU;F7V4V9_CLOSS;G0VS16_MEGEL;D6GTA2_FILAD;R6GSU9_9CLOT;R6F2Z4_9FIRM;A0A0K9Q5X2_ZOSMR;I0GLY9_SELRL;R2SPJ3_9ENTE;S0KHL5_9ENTE;C5USZ2_CLOBO;E2ZCL2_9FIRM;U4P4S0_CLOBB;D4L4F4_9FIRM;D8U4I5_VOLCA;A0A124SHI9_CYNCS;A0A095ZM43_9FIRM;S0NUF5_9ENTE;I0X9G2_9SPIO;R5L1K3_9CLOT;C9LV49_SELS3;X8K461_9FIRM;A0A067DP09_CITSI;W1PL06_AMBTC;A0A0J6WWY7_9FIRM;V6Q540_9ENTE;H7F6W8_9LIST;R6GKW6_9FIRM;R2VGX6_9ENTE;A0A022RIM5_ERYGU;R5XCT0_9FIRM;M0RN94_MUSAM;U2KZH1_TRESO;A0A0N1CML4_9ENTE;C8NGF8_9LACT;D7FKV1_ECTSI;A0A0E4H6D1_9STRE;R2SIH9_9ENTE
Nbv0.5scaffold2355_92715-95497	-4.56376	4.25575	51.501	2.06935e-05	0.000662732	ATGGCAACTAATTCATTCAAGTCTATTCATCACCACCATACAATAATAAGGAGAAGGCATTCTATTGATTGCCCTTTTTCTTCCCCCACCAGCCCTGCCACCACCCCCATTACCCCCACCACCCCATTTGACATTCTTGAACAATACTTATCAGCTCAAGATTTCAGACAAGCTGATGAGGAAACTCGGCGTCTACTCATAGTTTTAGCAGGAGAAGCAGCAGTTAAACGAGGCTATGTTTTCTTCTCTGAAGTTCAGTTCATTCAAGAATCTGACCTCAAAGAAATTGATTCCCTTTGGAAAAAATACAGCGACAACAAATTTGGGTACAGTGTTCAAAAGAAAATATGGAACAAAGTGAACAGAGATTTCACTAGTTTTTTCATTAAAGTTGGGTGGATGAAGAAACTAGAAAGCAGTGAAGTAGAGCAGTATAATTACAGGGCATTTCCAAATGAATTTATTTGGGAATTAAATGAAGAAACCCCAGAAGGACATTTGCCATTAACAAATGCACTAAGAGGAACTCAACTTTTGAGTAGCATTTTTACTCATCCTGCTTTTGTTGAACAAGGAGAAGAAGAGAAAGATGAGGAAAAACAAGCAAGTTTTTCTGGGGAAGATAAATCAAGTGTAAACAAAGGAGGATTGTTGGGTGGTTTGAGGAGTAAATTATTTGGTAAACCTGATTACAGCTTT	MATNSFKSIHHHHTIIRRRHSIDCPFSSPTSPATTPITPTTPFDILEQYLSAQDFRQADEETRRLLIVLAGEAAVKRGYVFFSEVQFIQESDLKEIDSLWKKYSDNKFGYSVQKKIWNKVNRDFTSFFIKVGWMKKLESSEVEQYNYRAFPNEFIWELNEETPEGHLPLTNALRGTQLLSSIFTHPAFVEQGEEEKDEEKQASFSGEDKSSVNKGGLLGGLRSKLFGKPDYSF	GUN4	Tetrapyrrole-binding protein	GO:0009965;GO:0010019;GO:0010207;GO:0015995;GO:0016117;GO:0019344;GO:0030154;GO:0043085;GO:0045893	GO:0019899;GO:0046906	GO:0009507;GO:0031969	M1CKI7_SOLTU;M5Y2H3_PRUPE;A5BEZ5_VITVI;A0A061EJ50_THECC;A0A072ULR7_MEDTR;K3ZLI5_SETIT;A2ZD86_ORYSI;A0A0D9XR48_9ORYZ;C5YRT5_SORBI;M8BAK1_AEGTA;W1PZS5_AMBTC;B4FT63_MAIZE;GUN4C_ARATH;I1IM20_BRADI;J3N7E6_ORYBR;T1MN84_TRIUA;A8I5N5_CHLRE;A4S8T2_OSTLU;T2J780_CROWT;A0A0G4FIT9_9ALVE;R1F6U2_EMIHU;A0A0M0J6H5_9EUKA
Nbv0.3scaffold45767_3973-10179	-4.57483	2.35383	28.1539	0.000272213	0.00413053	ATGATGCGGAGGTCATTCGGTGGTGGCGGCAGAGGCATGGGTGGAGGAGGCGGCAGCAGCAGCAGCGGCGGCAGCGGCATGTTAAGAGCGGTTCAAAGAGCCGTCAGGACAGGTGGCACCGTTAGCGGTGCCGCCCAAGAACCCTTCTCTCATTCAACGTCCACCACCGCTAAAACTACACGAAAAGCAACAAGTACTACAAGCCACGCCTTCAACAACAAAGCAAATACTACACTTTCTCTCTCCTCTTCATCACCTTTATCCACTCTCAATAACCAGCTTCCTTTATCTGCTACTGCTTTTGCGCCCGCTTGGGATTCTTCTACGTATAACACGGACGACTCTGAAGACTGGGAATGTTTAGAAGAATGTGAGGATGGAAGGGTGAATATTTTATTTGATGATTATATTCTGGGTACTGTTCCATCAACTGACGAGGTTCATAATGCAGTTTCTGCTCTTCAGCAGGTCCTTGAGCCTTCTTATTTTTCGTATTCCACCAACGACGGTCTTGGTTACAACTCAAATGAGGATAAAACAGATGAAATTACTAGTTCAATTAATCTGATGCGCGAAGTCTCTTCTAGTGGGTCGGTGTCCGATTGGATCGAACCGTCCATGCATATTTGTAATTCAAAACTGTTGCAGTCTTATGGAGCTAACCGAGTATTTGATGCTTTCCACATGCTGCAGACTGAACCTTCTATTCAGAAAATGGTCATTTCACTATCTTCCGATAAAGCAGTTTGGGATGCTGTTTTAAATAATGAGGCGGTTCGGGAAATCAGAGATTCTCTAAAGCAAGTTGATGCAGCCGATAATGGCTTACCAGCTGGAAGTTCTGAGGAGGGTTTTGATAAGTGTGATACATCTGATGGGACAATAGATATAATCAGTTGGATTGTTGTGAACACTAAGGAAAAAGTGATGGAGATAGTTGAGAAGATCATAGAGTTTGTGAATGAGTGGTTTCTGCCTCCTGAAGAGGAGAAGACATCAGAAGGGAATAGTGATCCGTTTGATGAAAAGCTGAGAACTTCCTTCTTCCTTTCCGTCGTAGTTTTGCTGATTGTGGTTGTTGCTCGAGGCGCACAATGTGCG	MMRRSFGGGGRGMGGGGGSSSSGGSGMLRAVQRAVRTGGTVSGAAQEPFSHSTSTTAKTTRKATSTTSHAFNNKANTTLSLSSSSPLSTLNNQLPLSATAFAPAWDSSTYNTDDSEDWECLEECEDGRVNILFDDYILGTVPSTDEVHNAVSALQQVLEPSYFSYSTNDGLGYNSNEDKTDEITSSINLMREVSSSGSVSDWIEPSMHICNSKLLQSYGANRVFDAFHMLQTEPSIQKMVISLSSDKAVWDAVLNNEAVREIRDSLKQVDAADNGLPAGSSEEGFDKCDTSDGTIDIISWIVVNTKEKVMEIVEKIIEFVNEWFLPPEEEKTSEGNSDPFDEKLRTSFFLSVVVLLIVVVARGAQCA		Putative ovule protein			GO:0016021	A0A0V0GR47_SOLCH;F6I2U6_VITVI;W9T2W5_9ROSA;A0A087GDF2_ARAAL
Niben101Scf12609_248256-251370	-4.6024	2.54214	31.8709	0.000164629	0.00284135	ATGGTACAATCAAAGAAGTTCAAAGGTGTCAGACAACGCCAGTGGGGCTCTTGGGTTTCTGAAATTCGCCACCCTTTGCTGAAGAAAAGGATATGGCTCGGAACATTTGAGACAGCAGAGGAAGCAGCAAGAGCATATGATGAAGCAGCAATCTTGATGAATGGTCAAGTTGCAAAAACAAACTTCCCAATAGTAAAGGAGAATCATGTTAACAACAGTAATGACAAGAAATTCCCCTTATCTTCTGCATCAACACTGTCCACTGTGCTTAATGCAAAGCTGAGGAAATGTTGCAAAGATCCAGCACCTTCCATGACCTGTCTGAGGCTCGATAACGATAATTGTCACATTGGTGTGTGGCAAAAGAGATCAGGAAAAAATTCAGGTTCTAATTGGATAAAAAAAATTGAGCTTGGGAACAAAGGGGAGCCTCATCAAAGCCATGAGAGTATGAATTCTTGGTCTCTATCATCATCCTCTGGCTCTACATCCTCTTCATCATCTTCTGAACTTGGAATTAGTAAGCCATTGGATGAAGAAAACAGAGCTGCTATGCAGATGGTAGAAGAGTTGCTCAATTGTAATTCTCCATTTTCTTCTGCACCTATTAGTGATCTCTCTCCCTCTTTTTCCAACTTTAAA	MVQSKKFKGVRQRQWGSWVSEIRHPLLKKRIWLGTFETAEEAARAYDEAAILMNGQVAKTNFPIVKENHVNNSNDKKFPLSSASTLSTVLNAKLRKCCKDPAPSMTCLRLDNDNCHIGVWQKRSGKNSGSNWIKKIELGNKGEPHQSHESMNSWSLSSSSGSTSSSSSSELGISKPLDEENRAAMQMVEELLNCNSPFSSAPISDLSPSFSNFK	SHN3	Ethylene-responsive transcription factor SHINE 3	GO:0010162;GO:0010166;GO:0010143;GO:0009873;GO:0009414;GO:0006351;GO:0016036;GO:0009740	GO:0003677;GO:0003700	GO:0005634	M1CYS6_SOLTU;A0A0A0LJA8_CUCSA;A0A061GQR9_THECC;V7CCJ1_PHAVU;V4K3L4_EUTSA;A0A118J6I9_CYNCS;S8CLD5_9LAMI;B9IMZ4_POPTR;V4WCL3_9ROSI;A0A0D2TGY0_GOSRA;V4STL1_9ROSI;M0TGA4_MUSAM;A0A067KJG8_JATCU;A0A0J8D445_BETVU;SHN3_ARATH;A0A151SLP4_CAJCA;K7KWK8_SOYBN;A0A0K9PI60_ZOSMR;I1KVD7_SOYBN;G7JD02_MEDTR;B6T5Z6_MAIZE;B9SET1_RICCO;M5WVX1_PRUPE;A0A078DFD9_BRANA;F6HH91_VITVI;A0A068UQ17_COFCA;I1MU89_SOYBN;B9RV55_RICCO;A0A103XZM3_CYNCS;A0A0D2UPQ2_GOSRA;A0A0D2PLL9_GOSRA;G7JI49_MEDTR;B9RP50_RICCO;A0A067KQ09_JATCU;D7M3Y0_ARALL;M0U4B1_MUSAM;A0A0S3SZZ1_PHAAN;A0A151RLN1_CAJCA;M0ZT30_SOLTU;A0A078HFM7_BRANA;V7AXK0_PHAVU;V4TT10_9ROSI;A0A0D2R666_GOSRA;Q6Z786_ORYSJ;B9MWP8_POPTR;A0A0L9UBP0_PHAAN;A0A0D2LU84_GOSRA;A0A078DFY8_BRANA;A0A0A9FMS8_ARUDO;A0A061G7G9_THECC;B9HAK5_POPTR;A0A151R060_CAJCA;A0A0K9Q9V0_SPIOL;A0A068UZ34_COFCA;A0A022Q1J0_ERYGU;A0A078CUT0_BRANA;F6H324_VITVI;WIN1_ARATH;Q2HUA6_MEDTR;A0A151SPW6_CAJCA;A0A061GVB7_THECC;A0A059CN14_EUCGR;D5L119_MALDO;A0A078HP60_BRANA;A0A0K9NH69_ZOSMR;W5H5B7_WHEAT;A0A0A9KL51_ARUDO;A0A0D2PK81_GOSRA;M0T4B9_MUSAM;M5XID7_PRUPE;K4DC37_SOLLC;K3Y2H0_SETIT;A0A068TQE8_COFCA;S8ENN1_9LAMI;I3T2U9_LOTJA;I1JUD1_SOYBN;M4CXN8_BRARP;W1PWZ2_AMBTC;B9HA50_POPTR;A0A059CWV2_EUCGR;M5WA65_PRUPE;D7U117_VITVI;M1KP76_9CARY;V7AWM1_PHAVU;A0A0L9TBH3_PHAAN;W9REY9_9ROSA;M0ZIY5_SOLTU;I1MCG4_SOYBN;A0A151SCK2_CAJCA;A0A067KF17_JATCU;A1X3G8_BRAJU;I1MWS0_SOYBN;A0A087HNT8_ARAAL;G7JB31_MEDTR;A0A0A0LKZ7_CUCSA;E3VVR0_PETHY;A0A0A0KWT0_CUCSA;A0A087GD31_ARAAL;SHN2_ARATH;I1GXI8_BRADI;B1H0T4_HORVD;C5Z5N4_SORBI;A0A0A0LZE1_CUCSA;I1HYH4_BRADI;V4KT14_EUTSA;V7D3Q5_PHAVU;A0A078JN79_BRANA;G7I702_MEDTR;A0A0D9WRW2_9ORYZ;A0A0L9UHF3_PHAAN;J3MFL0_ORYBR;Q69XI7_ORYSJ;M0RLS4_MUSAM;A0A0J8BKN4_BETVU;W9R435_9ROSA;S8DLN3_9LAMI;A0A103XLM3_CYNCS;A0A096RPJ3_MAIZE;A0A103YBG7_CYNCS;A9NPV7_PICSI;A0A0J8BS77_BETVU;D8RG12_SELML;A0A022PV43_ERYGU;A0A0K9RP16_SPIOL;G9C4E1_ROSCH;C5Y9H9_SORBI;Q0DB45_ORYSJ;K3ZCS3_SETIT;G9C4E2_ROSCH;ERF03_ARATH;A0A0D3E1D9_BRAOL;K7UMP4_MAIZE;M0T0V9_MUSAM;A0A067LD25_JATCU;A0A078JJL0_BRANA;V4KXD6_EUTSA;A0A078DLP7_BRANA;M4D026_BRARP;A0A077RFD8_WHEAT;R0HCM4_9BRAS;A0A096QYW1_MAIZE;A0A078EY16_BRANA;M5XSZ7_PRUPE;E6Y369_IPOBA;W1PHA6_AMBTC;A0A0K9PFB5_ZOSMR;A0A059BXE2_EUCGR;I1MCB7_SOYBN;Q8S9H4_SOLLC;A0A0E0KW55_ORYPU;A0A068ENI6_DIOKA;B9H0B6_POPTR;A0A0D2UH47_GOSRA;B9SMV2_RICCO;B9GMD0_POPTR;I1PQF4_ORYGL;A0A0D9WAI7_9ORYZ;V7C1K9_PHAVU;A0A0J8CZM9_BETVU;V4S0C2_9ROSI;C6T440_SOYBN;A0A0L9UPX7_PHAAN;M0RKZ2_MUSAM;A0A0D2UL12_GOSRA;A0A0K9S1F4_SPIOL;A0A0D2TKI8_GOSRA;B0LL84_MEDTR;A0A0A0L5N2_CUCSA;W9QRX0_9ROSA;M1KP71_9CARY;A0A068TQD8_COFCA;A0A0D9WML1_9ORYZ;W5GVA3_WHEAT;M0SKD7_MUSAM;M0U034_MUSAM;W9RDW9_9ROSA;M8CY89_AEGTA;A0A022Q1Q4_ERYGU;J3M271_ORYBR;K7MN82_SOYBN;A0A124SBD0_CYNCS;I1J2V4_BRADI;T1N3N4_TRIUA;A0A0A0LSL8_CUCSA;D7TZG9_VITVI;M1CRU8_SOLTU;M5WWF2_PRUPE;V4UBY1_9ROSI;K7V6B8_MAIZE;M0XXV4_HORVD;K7M404_SOYBN;A9RQ12_PHYPA;B9RNY5_RICCO;A0A067KML9_JATCU;M0THZ3_MUSAM;A0A0A0LQD0_CUCSA;A0A0A0KA12_CUCSA;A0A151RW42_CAJCA;I1K8Q2_SOYBN;V7CW73_PHAVU;K3XZJ8_SETIT;I3SNR7_LOTJA;M0WWU6_HORVD;A0A096S8S8_MAIZE;W5HGD3_WHEAT;G7J9X0_MEDTR;A0A0A9BJM6_ARUDO;A0A0D2R6D8_GOSRA;M0TIW9_MUSAM;S8BTJ5_9LAMI;A0A103YBJ1_CYNCS;K3YWA4_SETIT;K7U1E1_MAIZE;A0A0E0L8L7_ORYPU;I1IDH4_BRADI;C5Z5G9_SORBI;A0A0D9VM66_9ORYZ;J3MBU1_ORYBR;Q6KAJ7_ORYSJ;A0A0E0CSK7_9ORYZ;A5AEC6_VITVI;A0A0E0PUA4_ORYRU;A0A0E0DXY1_9ORYZ;W5GP05_WHEAT;C5XUH5_SORBI;I1H0E3_BRADI;I1J2V3_BRADI;S8CS67_9LAMI;A0A0D3FBL8_9ORYZ;PZ02_LUPPO;J3LI07_ORYBR;I1J2V2_BRADI;A0A0A0KVJ4_CUCSA
Niben101Scf00867_116903-121346	-4.61054	3.68727	40.751	5.82756e-05	0.00134909	ATGGAGGGCTCTATCATTTTCTCACTACCCCTTCTCTTATTTTTCACTCTAGCCCAAGGGCTAACCAACCCCAAATGTAGCAGCAGCTTTCACCAAGCAGACAAAGGCTCAACACTACAAGTCCTACATGTGAACAGCCCTTGCTCTCCTCTTAGACACAATGCTCCACAGTCATGGGTTGATACTGTCCTCCAAATGCAGTCCAAAGACCAAGCCAGACTTGATTTGTTTGCCAGTCTTGTGGCTGGGAGATCTTTTGTTCCTATTGCTTCGGGAAGACAAGTTATACAGACCCCAACTTATATTGTGAGGGCCAAGATTGGAACCCCACCTCAAACCTTGTTGGTTGCTGTGGATAATAGCAATGATGTTGCTTGGTTCCCTTGTAGTGGTTGTGTTGGTTGTTCCTCTACTGTTTTTGCCTCAGATAAGTCCACCACTTTCAAAAATGTTAGCTGTGGAGCTGCACAATGCAGCCAGGTACCAAATCCCACATGTGGTGGCAGCAGCTGCGGCTTCAACCTAACCTACGGCGGCTCCAGCATAGCTGCAAATCTCTCACAAGACACATTGACACTCTCCACTGACGCCGTGCCTTCATATACCTTTGGTTGTGTACAAAAGGCCACCGGCAGCTCTGCGCCACCCCAGGGGCTATTAGGTTTGGGCCGAGGCCCATTATCATTCTTGTCCCAAACCCAAAGCCATTACCAGTCTACATTCTCCTATTGTTTGCCCAGTTACAAGTCTCCCAACTTTGCTGGCACACTTAGGTTAGGCCCAAATGGCCAGCCCAAAAGGATTAAGACAACTCAATTGCTAAGAAACCCAAGGAGATCTTCCTTTTATTATGTCAACTTGGTCGGAGTTAAAGTCGGCCGGAGAATCGTTGACATCCCTCCAAGTGCTTTGGCTTTCAACCCTACCACCGGTGCCGGCACCATAATTGATTCCGGGACGGTATTCACGAGGTTAGTGGAGTCAGCGTATACAGCAGTGAAGAACGAGTTTAGAAGGAGAATGGGAAGGAATACGACAGTGACAAGCCTTGGCGGATTCGATACCTGCTACACTGTCCCCATTACAATTCCAACAATAACGCTGATGTTTGCGGGCATGAACGTGACGCTGCCGCAAGACAATTTTTTGATCCGCAGCAGTTCCAGTAGTACAACTTGCCTCGCTATGGCTGCTTCCCCTGCTGACCCTGTCAACTCCGTCCTCAACGTCATCGCCAACTGGCAGCAACAGAATCATCGCTTCCTCTTCGACGTTCCTAATTCTAAGCTCGGCGTTGCTCGTGAAACCTGCAGC	MEGSIIFSLPLLLFFTLAQGLTNPKCSSSFHQADKGSTLQVLHVNSPCSPLRHNAPQSWVDTVLQMQSKDQARLDLFASLVAGRSFVPIASGRQVIQTPTYIVRAKIGTPPQTLLVAVDNSNDVAWFPCSGCVGCSSTVFASDKSTTFKNVSCGAAQCSQVPNPTCGGSSCGFNLTYGGSSIAANLSQDTLTLSTDAVPSYTFGCVQKATGSSAPPQGLLGLGRGPLSFLSQTQSHYQSTFSYCLPSYKSPNFAGTLRLGPNGQPKRIKTTQLLRNPRRSSFYYVNLVGVKVGRRIVDIPPSALAFNPTTGAGTIIDSGTVFTRLVESAYTAVKNEFRRRMGRNTTVTSLGGFDTCYTVPITIPTITLMFAGMNVTLPQDNFLIRSSSSSTTCLAMAASPADPVNSVLNVIANWQQQNHRFLFDVPNSKLGVARETCS	AED3	Aspartyl protease AED3	GO:0006508;GO:0006887;GO:0009627;GO:0030163	GO:0004190	GO:0000145;GO:0005618;GO:0009505;GO:0048046;GO:0009507	K4B033_SOLLC;B9RG92_RICCO;A0A067L7Q3_JATCU;A0A0D2UWA6_GOSRA;A0A068V9V8_COFCA;M5X171_PRUPE;A0A0B2RXF9_GLYSO;V7BWH9_PHAVU;A0A061FR47_THECC;W9R8P6_9ROSA;A0A0A0KTR5_CUCSA;A0A072VHP3_MEDTR;A0A059AD87_EUCGR;I1JW44_SOYBN;V4V1N5_9ROSI;B9GWZ3_POPTR;A0A0D2V0N9_GOSRA;A0A0D2TXD3_GOSRA;V7ALL5_PHAVU;G7LGR9_MEDTR;A9PBM7_POPTR;A0A059BIP0_EUCGR;F6HVD5_VITVI;A0A022RDG8_ERYGU;F4K5B9_ARATH;A0A078CSV9_BRANA;Q9M2U7_ARATH;A0A118K037_CYNCS;A0A078CH00_BRANA;K7MDE4_SOYBN;A0A0D3BY39_BRAOL;A0A078CV88_BRANA;A0A0J8FMQ2_BETVU;A0A0K9R7P7_SPIOL;A0A0K9QTC7_SPIOL;S8CBN7_9LAMI;S8CVD6_9LAMI;W5BMS9_WHEAT;C5X470_SORBI;Q8GSB5_ORYSJ;K4A143_SETIT;A0A0K9NSV1_ZOSMR;A0A0D9X2F7_9ORYZ;M0S428_MUSAM;A0A0D2UWK1_GOSRA;A0A0A9S139_ARUDO;K3XHU2_SETIT;A0A0E0JTQ9_ORYPU;Q8RYK3_ORYSJ;U5D4D7_AMBTC;F6H120_VITVI;A0A0D2VQ20_GOSRA;B9GN29_POPTR;M5XBP2_PRUPE;A0A061FET5_THECC;A0A0R0GR11_SOYBN;K4DGL5_SOLLC;A0A022RSK9_ERYGU;A0A0D2NA32_GOSRA;A0A0A0LRW0_CUCSA;W1P7D7_AMBTC;A0A118K405_CYNCS;K7V1J9_MAIZE;A0A059BL58_EUCGR;A0A0D9VAD3_9ORYZ;K4BU57_SOLLC;A0A0K9P5K7_ZOSMR;I1GRK7_BRADI;I1HVB5_BRADI;V4KWZ3_EUTSA;A0A067KZ60_JATCU;A0A0K9RL53_SPIOL;A0A087HMC1_ARAAL;B9RJV7_RICCO;A0A0B0NT94_GOSAR;W9S5L1_9ROSA;A0A0K9P3Y9_ZOSMR;A0A068UV32_COFCA;A0A0J8FVN8_BETVU;I1K9M9_SOYBN;AED3_ARATH;A0A0R0K666_SOYBN;A0A0D3DNR6_BRAOL;A0A0D2USF3_GOSRA;V4LRF3_EUTSA;Q2PEZ2_TRIPR;B3VJJ8_POPTN;S8CZK8_9LAMI;B9EWI1_ORYSJ;M0TP14_MUSAM;I3T1A2_MEDTR;I1JGY9_SOYBN;V7B8R9_PHAVU;A0A0D3GUI9_9ORYZ;M7YPC5_TRIUA;B7FKL8_MEDTR;A0A0D9VQG9_9ORYZ;I1H8U3_BRADI;AP25_ORYSJ;A0A096TXH9_MAIZE;B4FMW6_MAIZE;M8CJ49_AEGTA;A0A096TG73_MAIZE;A0A0B2QMC5_GLYSO;C6TN31_SOYBN;A0A0D6QRY4_ARACU;C5XDQ9_SORBI;M0XGB6_HORVD;W5E315_WHEAT;C5WUW3_SORBI;A0A0B2PMS7_GLYSO;A0A103D5D1_CYNCS;C0PGW9_MAIZE;A0A096URA7_WHEAT;A5B0M6_VITVI;A0A022RTA3_ERYGU;C5XIH3_SORBI;A0A103TF61_CYNCS
Niben101Scf02990_637140-640620	-4.61695	6.10682	98.369	9.8344e-07	9.70678e-05	ATGATTTCCTCTTCCTTAAAATATTCAGCTGTCTTTCTAATATTGCTATATGCCTTGACCTTTTCATTTTCAGTGAGTGCACGACCCGCCACTTTTTTACAGGACTTTAAAGTTGCATGGGCCGACACTCACATAAAGCAAATCGATGGCGGCAAGGCTATACAGCTTATACTCGACCAAAACTCAGGATGTGGGTTTGCTTCCAAAAGCAAATACCTCTTTGGACGTGTTAGCATGAAGATCAAGCTCGTTCCTGGTGACTCTGCTGGAACTGTCACCGCCTTTTACATGAACTCGGACACAGATAACGTAAGGGACGAGCTAGACTTCGAGCTCTTGGGAAACAGGTCAGGCCAGCCGTACACTGTCCAAACGAATGTTTATGTCCATGGAAAGGGTGACAAGGAACAAAGGATCAACCTTTGGTTCGATCCATCCGCTGATTTTCATACCTACACAATTCTTTGGAACCACCATCACACTGTATTCTACGTGGACCAAGTACCCATTAGAGTGTACAAAAATAACGAAGCAAAAGGAATCCCATTCCCTAAATTCCAACCCATGGGGGTGTACTCAACATTGTGGGAAGCCGATGACTGGGCAACAAGAGGTGGATTAGAGAAAATAAATTGGAGCAAATCTCCATTTTACGCATACTACAAGGACTTTGACATAGAGGGATGTGCAATGCCAGGGCCAGCAAACTGTGCCTCAAATCCACGCAATTGGTGGGAAGGAGCTAATTACCAACAACTCAGTGCTGTGGAAGCAAGGCAATATCGCTGGGTTAGAATGAACCACATGATCTATGATTATTGCACCGACAAATCCAGAAATCCAGTCCCCCCACCAGAATGTGTGGCCGGAATA	MISSSLKYSAVFLILLYALTFSFSVSARPATFLQDFKVAWADTHIKQIDGGKAIQLILDQNSGCGFASKSKYLFGRVSMKIKLVPGDSAGTVTAFYMNSDTDNVRDELDFELLGNRSGQPYTVQTNVYVHGKGDKEQRINLWFDPSADFHTYTILWNHHHTVFYVDQVPIRVYKNNEAKGIPFPKFQPMGVYSTLWEADDWATRGGLEKINWSKSPFYAYYKDFDIEGCAMPGPANCASNPRNWWEGANYQQLSAVEARQYRWVRMNHMIYDYCTDKSRNPVPPPECVAGI	XTH7	Probable xyloglucan endotransglucosylase/hydrolase protein 7	GO:0009826;GO:0071555;GO:0009733;GO:0042546;GO:0006073;GO:0009612;GO:0009645;GO:0009664;GO:0009832;GO:0010411;GO:0009409;GO:0009741;GO:0009414	GO:0004553;GO:0016762	GO:0009505;GO:0005618;GO:0048046	A0A075EYT9_TOBAC;A0A067K7B4_JATCU;E3UZI8_GOSHI;G5DAC8_DIOKA;A0MA75_GERHY;B9HFT5_POPTR;A0A118K1E2_CYNCS;E3UZI7_GOSHI;D9I0J0_DAHPI;A0A059AMT3_EUCGR;A0A022RXW3_ERYGU;Q2MK81_9ROSA;V7CC65_PHAVU;M5WJ79_PRUPE;A5AQ11_VITVI;M5ALB1_EUSER;A0A0D2SXB0_GOSRA;Q5UU21_MEDTR;B2KL34_GOSHI;I1LH32_SOYBN;K7MLV8_SOYBN;W9R9Z6_9ROSA;X5HY44_IPONI;V4SFP0_9ROSI;A0A0J8CD70_BETVU;W1PKB6_AMBTC;M0TMR5_MUSAM;M0TTV0_MUSAM;D9I4C6_9ROSI;A0A0D2QM27_GOSRA;A0A0L9TPW8_PHAAN;XTH7_ARATH;A0A0D3BEN4_BRAOL;XTH6_ARATH;N0DX86_CUCSA;A0A0A0LT47_CUCSA;A0A0K9QH25_SPIOL;A0A068U2B1_COFCA;D7URZ1_DIACA;D5L6Z7_9ROSI;V5N967_PHAVU;A1E369_MUSAC;W1PBU6_AMBTC;A0A0C9RT75_9SPER;S8D0Z1_9LAMI;M0RYP7_MUSAM;W1PKB3_AMBTC;B9T175_RICCO;A0A067GU03_CITSI;W1PRH7_AMBTC;I3S7A4_LOTJA;D8TCT0_SELML;D8RP90_SELML;B7FL20_MEDTR;D8R808_SELML;D8QTA9_SELML;V4U2J3_9ROSI;C0IRG2_ACTER;B9RG34_RICCO;Q38696_ACTDE;A0A067LCR8_JATCU;XTH5_ARATH;D8RWU0_SELML;V4LFZ6_EUTSA;A0A059AEH0_EUCGR;B9IA32_POPTR;Q8GZD5_9ROSI;F6HJ88_VITVI;S8CLP6_9LAMI;A0A022Q7T4_ERYGU;V4SE86_9ROSI;B8XXI4_ANNCH;A0A059BDH8_EUCGR;C0IRH4_MALDO;Q588B9_CRYJA;W1PH05_AMBTC;G5DAC7_DIOKA;A0A068U3Q5_COFCA;C7F8A5_9ROSI;XTH4_ARATH;A0A0K9RIM4_SPIOL;V4U472_9ROSI;D2Y4N9_ROSCH;M0ZQ51_SOLTU;XTH9_ARATH;A0A067XRK9_DIOKA;M0TW32_MUSAM;I3S8N7_LOTJA;M1CH54_SOLTU;A0A072UJH4_MEDTR;A9RE52_PHYPA;W9S2U9_9ROSA;Q41614_TROMA;XTH_TOBAC;R4HZ92_GOSHI;A9NKD4_PICSI;A0A0S3SHA2_PHAAN;A0MA74_BETPN;XTHA_PHAAN;W9T0C4_9ROSA;C0IRG3_ACTDE;A0A059SVJ4_PINRA;N0DXB3_CUCSA;A5BHG3_VITVI;D5A8J4_PICSI;Q2HRU7_MEDTR;A0A0K0M9D7_9MAGN;A0A061E4G7_THECC;A0A061EL31_THECC;Q1XD17_9TRAC;A0A0K9P865_ZOSMR;Q9FXQ4_PEA;A0A0D3B8M3_BRAOL;Q1PCS6_DIACA;B9S9N2_RICCO;M1AQZ8_SOLTU;D5A9F3_PICSI;A0A068V492_COFCA;Q4LET7_9LILI;G7IRJ7_MEDTR;A0A0K9NQH6_ZOSMR;I3SG53_LOTJA;A0A0D2T354_GOSRA;A0A067K7P7_JATCU;A0A087GM17_ARAAL;A0A0D2QGS5_GOSRA;A2TEJ4_POPTN;B9HN39_POPTR;D5A9T0_PICSI;A9TSU5_PHYPA;A0A0K9NPV1_ZOSMR;XTHB_PHAAN;A0A0K9NY91_ZOSMR;A9NR64_PICSI;XTH1_SOYBN;A0A061DPS2_THECC;M5WH02_PRUPE;I3SRU0_LOTJA;A9PC40_POPTR;X5IBN5_IPONI;V7AKD0_PHAVU;Q4LET4_9LILI;Q84L65_PYRCO;A0A067EEY9_CITSI;M5VKQ9_PRUPE;K7KY95_SOYBN;A9NNK0_PICSI;W1PRU9_AMBTC;XTH_WHEAT;J7H8Q7_9GENT;XTH8_ARATH;A0A022QA45_ERYGU;A0A059BBQ1_EUCGR;A0A072VQB4_MEDTR;A0A0L9TEK2_PHAAN;A0A0K9RTM9_SPIOL;A0A0B0MKD6_GOSAR;M0SZW1_MUSAM;A9NPJ1_PICSI;A0A072U942_MEDTR;I0IK73_9MYRT;A0A068UW58_COFCA;M1AN43_SOLTU;W5EQX2_WHEAT;A0A0K9PC38_ZOSMR;A0A059CFL8_EUCGR;A0A067E6J7_CITSI;A0A0B5JXP6_9ROSA;S8DV14_9LAMI;B9RXQ9_RICCO;A9T5F5_PHYPA;M0ZPQ7_SOLTU;Q84JX3_CUCSA;N0DX47_CUCSA;A0A0J8B630_BETVU;C0SSE5_ROSHC;Q9LLC3_ASPOF;I1NG54_SOYBN;F6I4C8_VITVI;G5DAC6_DIOKA;A0A061DWT1_THECC;Q588C0_CRYJA;A0A0D6QTF1_ARACU;A0A061ENV7_THECC;W9RFI1_9ROSA;A9NSP0_PICSI;M0TZC7_MUSAM;F4JI68_ARATH;A0A061GFA4_THECC;W1NEC4_AMBTC;A0A061GGS3_THECC;W9RMU8_9ROSA;A0A061EJS0_THECC;A5ANB0_VITVI;I3SGA1_LOTJA;B9S7W0_RICCO;C0IRG1_9ERIC;F6GXE1_VITVI;A0A067GJN8_CITSI;M5WGH5_PRUPE;A0A061GNK7_THECC;C5Y3S0_SORBI;B9RKL5_RICCO;W9RVF8_9ROSA;A0A0J8BLX2_BETVU;A0A067KZD5_JATCU;A0A067KX47_JATCU;A0A0A9F0T6_ARUDO;A9PHP9_POPTR;M1C846_SOLTU;G7JVI0_MEDTR;A9TST9_PHYPA;N0DX82_CUCSA;A0A0B5JTN0_9ROSA;W9S6K2_9ROSA;A0A072VQK1_MEDTR;I3SJZ6_LOTJA;A0A022PPU3_ERYGU;C6TH50_SOYBN;B9I125_POPTR;D8SVM6_SELML;M0RMW1_MUSAM;A1E368_MUSAC;C0IRG7_ACTDE;Q1W398_STRAF;Q56TP0_WHEAT;B9IM12_POPTR;I1MSS9_SOYBN;V4M7W0_EUTSA;Q0D9V4_ORYSJ;S8D7J0_9LAMI;R0HN27_9BRAS;A0A0K9PEM8_ZOSMR;U5D867_AMBTC;Q84JB9_CUCSA;XTH22_ARATH;A0A061GQX3_THECC;A0A059AW15_EUCGR;XTH25_ARATH;F6I4C9_VITVI;A9TNG2_PHYPA;F6HH05_VITVI;XTH10_ARATH;A0A0D2QSI6_GOSRA;A0A067KN44_JATCU;F6HBP1_VITVI;Q9LLC2_ASPOF;XTH16_ARATH;I3S012_LOTJA;A0A0D3D490_BRAOL
Niben101Scf01548_42030-45185	-4.62152	9.53839	55.98	1.41728e-05	0.00051424	ATGGCTACTTCTGCAATTCAACAATCTGCATTTGCTGGACAGACAGCTCTTAAGTCACAGAATGAGCTCGTTAGGAAGATTGGTAGCTTTAATGGTGGACGTGCCACTATGCGACGTACCGTTAAAAGTGCCCCACAAAGCATTTGGTATGGAGAAGATAGACCAAAGTACTTGGGACCATTCTCAGAGCAAACTCCATCTTACTTGACTGGTGAGTTTCCGGGTGATTATGGGTGGGATACCGCGGGACTTTCAGCTGACCCAGAAACATTCGCCAGGAACCGTGAGCTTGAGGTGATCCATTGCCGTTGGGCCATGCTTGGTGCTTTGGGTTGTGTCTTCCCTGAAATCCTTTCCAAGAATGGTGTTAAATTTGGTGAGGCAGTTTGGTTCAAGGCTGGATCCCAAATCTTCTCAGAAGGCGGTCTTGACTACCTTGGTAACCCAAACCTTATTCATGCACAAAGCATTCTTGCTATTTGGGCATCCCAAGTTGTGCTCATGGGCTTAATTGAAGGATACAGAGTTGGCGGAGGCCCACTGGGTGAAGGTCTTGACAAGATCTATCCGGGAGGAGCTTTTGACCCACTAGGGCTCGCTGATGATCCCGAGGCATTCGCTGAGTTGAAGGTGAAGGAAATCAAGAACGGCCGATTGGCTATGTTCTCAATGTTTGGATTTTTCGTTCAAGCCATTGTCACAGGAAAGGGACCAATTGAAAACCTTTACGATCATATTGCTGACCCTGTTGCCAACAACGCATGGGCTTTTGCCACTAACTTTGTACCCGGAAAA	MATSAIQQSAFAGQTALKSQNELVRKIGSFNGGRATMRRTVKSAPQSIWYGEDRPKYLGPFSEQTPSYLTGEFPGDYGWDTAGLSADPETFARNRELEVIHCRWAMLGALGCVFPEILSKNGVKFGEAVWFKAGSQIFSEGGLDYLGNPNLIHAQSILAIWASQVVLMGLIEGYRVGGGPLGEGLDKIYPGGAFDPLGLADDPEAFAELKVKEIKNGRLAMFSMFGFFVQAIVTGKGPIENLYDHIADPVANNAWAFATNFVPGK	CAB4	Chlorophyll a-b binding protein 4, chloroplastic	GO:0018298;GO:0009416;GO:0010119;GO:0009750;GO:0009768;GO:0009635;GO:0009644;GO:0009769;GO:0010114;GO:0009737;GO:0009637;GO:0015979;GO:0010218;GO:0009765	GO:0046872;GO:0031409;GO:0016168	GO:0010287;GO:0009535;GO:0009534;GO:0009522;GO:0009523;GO:0009579;GO:0016021;GO:0009941	CB24_SOLLC;W1NVG5_AMBTC;Q9S7J7_ARATH;CB215_PEA;G3FNQ7_9ROSI;H6UDT7_9ARAE;CB25_SOLLC;CB23_ORYSI;CB21_PINTH;D0F1Q5_JATCU;A0A0K9PW16_ZOSMR;D8SUF1_SELML;V5R2U8_9MAGN;Q39768_GINBI;CB2_PHYPA;A0A0C9RT35_9SPER;D8QN27_SELML;CB24_PETSP;CB2B_SOLLC;CB2G_SOLLC;K4ADW9_SETIT;CB21_MAIZE;A9NWZ3_PICSI;W1PDQ9_AMBTC;CB23_POLMU;U5TZJ6_PHAVU;A0A059CCL0_EUCGR;F6HZE1_VITVI;A0A103XEQ3_CYNCS;M7YUM9_TRIUA;A0A0J8B4F5_BETVU;A0A0A0LCY3_CUCSA;I1IIE9_BRADI;CB1A_ARATH;O04687_MESCR;W5H2N5_WHEAT;CB22_ORYSJ;CB25_NICPL;D7KEN1_ARALL;CB2A_PINSY;O81391_MEDSA;W9QVV3_9ROSA;M8ARM8_AEGTA;CB21_ORYSJ;B9GSZ2_POPTR;I1I9D2_BRADI;CB22_PEA;M8A4S9_TRIUA;CB22_PETSP;A0A022RT96_ERYGU;Q9XF73_9ASPA;A0A0K9Q0C4_ZOSMR;CB21_SOYBN;K7VT07_SOLTU;Q677H7_HYAOR;M1AH33_SOLTU;M7ZEF4_TRIUA;O80388_CRYJA;A0A103Y1M8_CYNCS;CB21_SILLB;Q14K89_PLAAC;CB48_MAIZE;CB22_SOYBN;CB22_CUCSA;Q4VV55_9SPER;A4QPJ3_ACEAT;I0Z7B5_9CHLO;D8TQ66_VOLCA;A0A075C372_SINAL;M1ABI3_SOLTU;A0A0D3EQX2_9ORYZ;Q8S3U0_CHLRE;A9TKU6_PHYPA;A0A0U1VLC2_9ROSA;A0A0U9HSM1_KLEFL;A3FPF0_NELNU;A0A0B2R0U5_GLYSO;A0A061RJR5_9CHLO;A0A151RTW8_CAJCA;Q93WE0_CHLRE;Q93WL4_CHLRE;M7YJH1_TRIUA;F2CXV2_HORVD;A9CSG0_9ROSI;D8R5M3_SELML;A2SY48_CHLIN;D8U1V1_VOLCA;CB23_SOLLC;CB23_HORVU;I0Z846_9CHLO;A2SY35_ACUOB;CB2_CHLRE;A0A124SH66_CYNCS;CB3_ARATH;W1PP98_AMBTC;CB2_CHLMO;A4QPK8_ACEAT;A0A0C9RRX1_9SPER;A0A0E0ALF1_9ORYZ;W5B3L1_WHEAT;A0A0K9PDW1_ZOSMR;M4CFL7_BRARP;O22496_9CHLO;A8JCU4_CHLRE;E1ZJ10_CHLVA;A0A061RA39_9CHLO;H2CLX3_ALLSA;Q38714_AMAHP;A0A022R0W0_ERYGU;A0A0L9V2W8_PHAAN;A9P0Q2_PICSI;A0A087SEX6_AUXPR;M8CF77_AEGTA;A0A0K9QIA4_SPIOL;W5FS05_WHEAT;A2SY33_ACUOB;A0A087SFH6_AUXPR;E1ZJ09_CHLVA;Q9ZSV2_ACEAT;G7KIZ0_MEDTR;A0A0D2LKC9_9CHLO;A0A0D2KBU4_9CHLO;A0A150G1M6_GONPE;A2SY21_MESVI;Q8S3T8_CHLRE;I0Z8A4_9CHLO;A0A061SK82_9CHLO;D8UIM6_VOLCA;C1K5B6_WHEAT;A8BDJ0_DUNSA;A0A0R0L115_SOYBN;Q9ZSJ4_CHLRE;A0A0D2NF76_9CHLO;M0ZEV8_HORVD;M4CMI5_BRARP;A0A0D2KUT0_9CHLO;C9VWR1_PLESU;I0YNM4_9CHLO;Q84U94_CITLI;CB2_DUNTE;Q9LE96_BIGNA;Q9LE97_BIGNA;Q9LE98_BIGNA;B5A4I4_GYMST;A0A0D2JH66_9CHLO;A4QPK3_ACEAT;Q9C5R6_ARATH;C4P6Y3_9CHLO;A0A059BM35_EUCGR;CB2_MALDO;Q39631_PYRST;A0A0D2MR53_9CHLO;A0A0B2EVY1_9BACL;A8HPF9_EUGGR;C4TNZ9_9FABA;M7YJZ8_TRIUA;E1ZQS4_CHLVA;Q677F6_HYAOR;E1ZPQ5_CHLVA;A4QPJ5_ACEAT;B5A4I6_GYMST;I0YXF5_9CHLO;A0A0D2KJ32_9CHLO;A0A059C617_EUCGR;I0YZL9_9CHLO;A0A0F3GHA9_PSEPS;V4NYN3_EUTSA;A0A0D2JZ43_9CHLO;A4QPI3_EUGGR;A0A087SG81_AUXPR;E1ZLI4_CHLVA;A0A0K9Q0D5_ZOSMR;A0A151SVK6_CAJCA;D8UCX2_VOLCA;M0U8Z5_MUSAM;A2SY32_ACUOB;CB2_DUNSA;E1Z606_CHLVA;V7C4Z3_PHAVU;A0A087SHG4_AUXPR;M8AH61_AEGTA;Q9AXP3_CITRE;M1AF15_SOLTU;C5X7N2_SORBI;A0A0Q3IWK3_BRADI;Q9AVF2_AMATR;A5BEB1_VITVI;Q677H3_HYAOR;A4QPI0_EUGGR;C0PLS3_MAIZE;CB22_PINSY;U5GDE9_POPTR;B9EXX3_ORYSJ;W1NWG3_AMBTC;A0A078IT63_BRANA;A8HPF3_EUGGR;A4QPK6_ACEAT;A4QPH8_EUGGR;A8HPG5_EUGGR;C1K5B7_WHEAT;Q6DTW2_AUXPY;Q39725_EUGGR;A4QPI2_EUGGR;A9NT55_PICSI;Q39726_EUGGR;A0A103Y1M4_CYNCS;A0A103XM04_CYNCS;A0A075C5B7_SINAL;A0A0P5L9Y7_9CRUS;A0A0V0GPB7_SOLCH;E6Y429_9POAL;A0A078GYY9_BRANA;A1BQG5_CUCSA;Q5CCK8_ADICA;A0A023VWJ9_LATSA;F8LSW2_LEPCH;W5A296_WHEAT;Q9XFU8_9CHLO;Q5S3H0_HAEPL;Q7XYQ6_BIGNA;Q677D0_HYAOR;D8UJA6_VOLCA;M1BNX8_SOLTU;A6H5B7_VIGUN;M0RIF3_MUSAM;M1B1G9_SOLTU;M8B3C6_AEGTA;Q9AVE9_AMATR;Q40761_PICAB;A0A0Q3G2R9_BRADI;Q945D1_CASSA;A0A022QKK8_ERYGU;Q9LKZ0_PICGL;A0A096RNU7_MAIZE;A0A061R696_9CHLO;N0GUK1_9CARY;A0A067D1N7_CITSI;A0A0B2F122_9BACL;I7D358_ARAEL;A0A068VGH9_COFCA;Q8LK17_VICFA;A0A0K9PQD9_ZOSMR;A0A078FRU5_BRANA;D8SR05_SELML;CB21_RAPSA;A0A061S9P6_9CHLO;B5KUS2_HELAN;K9UV96_9ASTR;CB2A_SOLLC;A9TKM5_PHYPA
Niben101Scf13558_170940-174535	-4.62527	3.90086	28.9999	0.000241746	0.00377655	ATGGCACTCTCTTTCACCTCCATTTCCAAATGCCAAAGCTCAAAATTATTCAGCCATGGTTCAATATTACAACCCCATCTCAAATTTTACAATTTAGTCACAAAGTGTGACCTAAATGAAACTTCAGCAGATTCAAAATTAGACTCAAAAAAACTTGGAATTGGGTCTCCTATTATAGTAATAGAGGCACCCAAATTGCTTAAAACTGCAGCCTCTGTGCCTTGTCTTAGACCCAATGATGGCCTTGTCAAACCTGGTGATGTTGGCAGGATAGTGTCAAGGAAGCCTATGGATGTGTGGGCAATTCGTCTCAGCATTGGCACTTATCTTATTGATAGGAAATACTTTAAGCCCTTAGAGCTTGAGAAT	MALSFTSISKCQSSKLFSHGSILQPHLKFYNLVTKCDLNETSADSKLDSKKLGIGSPIIVIEAPKLLKTAASVPCLRPNDGLVKPGDVGRIVSRKPMDVWAIRLSIGTYLIDRKYFKPLELEN		TIR-NBS-LRR type disease resistance protein, putative	GO:0007165;GO:0010207;GO:0016556			M8CN59_AEGTA;A0A072V090_MEDTR
Nbv0.3scaffold7967_44145-46588	-4.634	5.49001	40.5861	5.93079e-05	0.00136708	ATGGCTAAGTTTGCAATATCCTCCATTGCCCTTCTTCTCACTTTGAACATTGTCTTCTTAACTATGGTTAGTTCCACTAATGTCCCATGCCCACCCACCCCATCAAAGGGTCATTCCAAGCCCCACCCTAAGCCTACCCCTACCCCCTCTATCCCATCCACCCCATCAACTCCATCATCAAAAGGTAAGTGCCCAAAGGACACACTTAAGCTAAAAGTGTGTGCCAACTTATTGAATGACTTGGTGCACCTTGTTATTGGAAGTGATCCAGCCAAGACTCCTTGTTGTTCTCTAATTCATGGACTTGCTGATCTTGATGCTGCTGTTTGCCTTTGCACTGCAATTAAAGCCAATTTATTGGGAATTAACCTCAACGTACCTCTTTCCCTCAGTTTGTTGCTCAACAACTGTGGAAAGTATGTTCCTAAGGATTTCCAATGCGCA	MAKFAISSIALLLTLNIVFLTMVSSTNVPCPPTPSKGHSKPHPKPTPTPSIPSTPSTPSSKGKCPKDTLKLKVCANLLNDLVHLVIGSDPAKTPCCSLIHGLADLDAAVCLCTAIKANLLGINLNVPLSLSLLLNNCGKYVPKDFQCA	corC	Lipid transfer protein	GO:0050832;GO:0009682;GO:0009631;GO:0009409;GO:0009737;GO:0009651;GO:0070417;GO:0006421;GO:0009627;GO:0009626	GO:0003899;GO:0043621;GO:0008233;GO:0004816	GO:0005618;GO:0005783;GO:0009505;GO:0009707;GO:0009535;GO:0048046;GO:0009506;GO:0005576	Q9FXS5_TOBAC;K4CNP6_SOLLC;A0A022PSS9_ERYGU;R0GVF6_9BRAS;A0A061DW53_THECC;A0A0D2SCX9_GOSRA;K4CNS8_SOLLC;B9T4X3_RICCO;V4VLF0_9ROSI;Q9ZTW2_FRAAN;A0A0D2QW64_GOSRA;D7M122_ARALL;M5XL59_PRUPE;M5XL54_PRUPE;V4L851_EUTSA;A0A059CIM7_EUCGR;A0A078EME6_BRANA;A0A061G3E8_THECC;M1A0W2_SOLTU;F6HPA4_VITVI;A0A0K9RMZ0_SPIOL;I3T4V5_LOTJA;A0A0D2RQL8_GOSRA;A0A103XRE2_CYNCS;A0A0D2MRH1_GOSRA;H2CT18_9BASI;A0A103XRI6_CYNCS;ERLL2_ARATH;A0A151SKJ4_CAJCA;A0A0K9PBG0_ZOSMR;G7JIZ5_MEDTR;A0A0J8DV88_BETVU;C0LF72_GOSHI;I3S9U6_LOTJA;A0A087GQ28_ARAAL;A0A061G5A9_THECC;F6HJY8_VITVI;A0A0K9PX11_ZOSMR;A0A0K9REW0_SPIOL;B9MUN7_POPTR;A2PZD7_IPONI;A0A0K9PDL9_ZOSMR;V4TY71_9ROSI;A0A0J8CG68_BETVU;R0FIR4_9BRAS;A0A0K9RPR1_SPIOL;B9RD76_RICCO;W1PLN4_AMBTC;A5B6A1_VITVI;A0A0D2T5R7_GOSRA;A0A022QQS4_ERYGU;V4KK13_EUTSA;A0A067K946_JATCU;M5WB35_PRUPE;Q9FXS2_TOBAC;Q6EAL9_SOLLC;A0A059CHS8_EUCGR;W9QP38_9ROSA;G7JIZ7_MEDTR;F6HPA1_VITVI;M1DIL1_SOLTU;14KD_DAUCA;A0A0A0YLU9_GARJA;A9P8E7_POPTR;U5FY81_POPTR;W9R2N7_9ROSA;G7JJ02_MEDTR;C6SVJ1_SOYBN;A0A087GQ33_ARAAL;A0A078E1N6_BRANA;Q9S7U3_ARATH;M1A0Q0_SOLTU;V4KH25_EUTSA;A0A0D2QKG0_GOSRA;K4AZ37_SOLLC;R0GUH5_9BRAS;M1CG74_SOLTU;ERLI1_ARATH;A0A0L9TPT4_PHAAN;A0A151SKP7_CAJCA;A0A078H5X4_BRANA;A0A0K9NRX0_ZOSMR;A0A0A0KR89_CUCSA;A0A0S3R5U8_PHAAN;A0A068UNN7_COFCA;W1P4J4_AMBTC;A0A0K9Q5V3_ZOSMR;Q42044_ARATH;Q9SAP3_CATRO;A0A0K9PUN3_ZOSMR;A0A0D3E8E9_BRAOL;A0A022QQS9_ERYGU;A0A087GQ31_ARAAL;A0A0K9NQF2_ZOSMR;A0A118JTN4_CYNCS;A0A0D2QNR3_GOSRA;B9SUW4_RICCO;A0A0D2T7V4_GOSRA;A0A078J8S7_BRANA;P93346_TOBAC;V7CFG7_PHAVU;A0A0K9RD80_SPIOL;A0A0R0JWL2_SOYBN;M4C849_BRARP;A0A078JBA2_BRANA;A0A078CPN3_BRANA;Q39100_ARATH;A0A0D3B6T7_BRAOL;A0A068UN13_COFCA;A0A0S3R5D2_PHAAN;A0A103XUE1_CYNCS;C6SVW9_SOYBN;A0A0S3R5H8_PHAAN;B9T4X4_RICCO;A0A078FJ12_BRANA;A0A067K1I3_JATCU;C9E0E8_JATCU;V7CEG9_PHAVU;A0A0J8EAH8_BETVU;D7M123_ARALL;A0A0D2MR72_GOSRA;A0A078F2F8_BRANA;A0A103XG99_CYNCS;A0A067JS41_JATCU;I1HAT5_BRADI;A0A0K9NYZ3_ZOSMR;M1B2W6_SOLTU;A5B2G2_VITVI;Q9SXE6_ARATH;C6TMK6_SOYBN;Q9LRF4_DAUCA;C3SAB4_BRADI;F4IC43_ARATH;M1DC07_SOLTU;G3ML34_9ACAR;A0A096THR9_MAIZE;M1A0P9_SOLTU;B3IWI0_ORYSJ;G7IPC0_MEDTR;A0A0D9XM88_9ORYZ;V4L3I5_EUTSA;M0SRS5_MUSAM;D6RRA6_ORYSI;V4MZV0_EUTSA;A0A061G4Q5_THECC;A0A0K9QGA7_SPIOL;B9T4X5_RICCO;A0A0J8B957_BETVU;A0A0J8CZF5_BETVU;I3SUL3_LOTJA;D7ME40_ARALL;O49198_TOBAC;U5GU38_POPTR;B9RP24_RICCO;V7CE46_PHAVU;A0A087G7Q7_ARAAL;A0A0D2S5S5_GOSRA;A0A096THS0_MAIZE;Q9FWP3_ORYSJ;A0A0J8CKC5_BETVU;I1MUZ1_SOYBN;A0A151R527_CAJCA;A0A059C267_EUCGR;B7FMX8_MEDTR;A0A0D3FCN6_9ORYZ;ERLL1_ARATH;M0RW53_MUSAM;S8D2F2_9LAMI;A0A0K9RHR1_SPIOL;A0A087HMX3_ARAAL;R0HF84_9BRAS;A0A0D2U188_GOSRA;V4L3I0_EUTSA;Q9SUX3_ARATH;S8EGI5_9LAMI;Q40335_MEDSA;A0A078H7S8_BRANA;A0A068UN95_COFCA;A0A061FXZ4_THECC;B9T4X2_RICCO;M0SSE4_MUSAM;R0GDJ3_9BRAS;R0HGT1_9BRAS;M0S1I4_MUSAM;A0A078G8C5_BRANA;G7I719_MEDTR;J3LJ08_ORYBR;G7I725_MEDTR;A0A0A0L5K6_CUCSA;M0V9U6_HORVD;Q9FWP8_ORYSJ;D2KL29_WOLAR;A0A096RNI2_MAIZE;A0A151R1D1_CAJCA;A0A078G6L4_BRANA;A0A0D2RCW5_GOSRA;A0A0D3HGG0_9ORYZ;A0A022QSM5_ERYGU;Q9FWP7_ORYSJ;V4LEL0_EUTSA;C5WSJ4_SORBI;J3N4R3_ORYBR;A0A067JP26_JATCU;M0W8K5_HORVD;K4CNQ3_SOLLC;B9GVG9_POPTR;A0A0K9QX68_SPIOL;M0SSE3_MUSAM;R0FJI5_9BRAS;M0S941_MUSAM;O65369_ARATH;A0A0D3B8B0_BRAOL;G7JJ00_MEDTR;Q7XT30_ORYSJ;C5Z245_SORBI;M0T0B4_MUSAM;A0A067KAF6_JATCU;A0A0J8CKF4_BETVU;Q8L8H2_CITJU;Q8LM48_ORYSJ;A0A0A0KMW2_CUCSA;A2WNV2_ORYSI;B9RD77_RICCO;A0A0A0KCL7_CUCSA;A0A0E0DGW0_9ORYZ;V4KK07_EUTSA;J3N4R2_ORYBR;A0A151TT59_CAJCA;Q9FWP0_ORYSJ;A0A068UCG4_COFCA;W9RZY5_9ROSA;A0A061FRI4_THECC;A0A061FS26_THECC;I3SA82_LOTJA;W9QU70_9ROSA;K3Y347_SETIT;M1A0X8_SOLTU;A0A151QNX1_CAJCA;A0A0E0MAI2_ORYPU;C5YDJ4_SORBI;Q9FWP9_ORYSJ;C5Y1G5_SORBI;Q5GMM0_CAPCH;D7MQN1_ARALL
Niben044Scf00002134Ctg024_10407-13189	-4.64894	4.2781	49.1667	2.54884e-05	0.000764848	ATGGCAACTAATTCATTCAAGTCTATTCATCACCACCATACAATAATAAGGAGAAGGCATTCTATTGATTGCCCTTTTTCTTCCTCTTCCTTTTTCCTCAAACCAATTATCAAACACCCCTCTTCAACTTCGTATTCCAATCACAATCTCATCACTTTTTCACTTTCCCCCACCAGCCCTGCCACCACCCCCATTACCCCCACCACCCCATTTGACGTTCTTGAACAATACTTATCAGCTCAAGATTTCAGACAAGCTGATGAGGAAACTCGGCGTCTACTCATAGTTTTAGCAGGAGAAGCAGCAGTTAAACGAGGCTATGTTTTCTTCTCTGAAGTTCAGTTCATTCAAGAATCTGACCTCAAAGAAATTGATTCCCTTTGGAAAAAATACAGCGACAACAAATTTGGGTACAGTGTTCAAAAGAAAATATGGAACAAAGTGAACAGAGATTTCACTAGTTTTTTCATTAAAGTTGGGTGGATGAAGAAACTAGAAAGCAGTGAAGTAGAGCAGTATAATTACAGGGCATTTCCAAATGAATTTATTTGGGAATTAAATGAAGAAACCCCAGAAGGACATTTGCCATTAACAAATGCACTAAGAGGAACTCAACTTTTGAGTAGCATTTTTACTCATCCTGCTTTTGTTGAACAAGGAGAAGAAGAGAAAGATGAGGAAAAACAAGCAAGTTTTTCTGGGGAAGATAAATCAAGTGTAAACAAAGGAGGATTGTTGGGTGGTTTGAGGAGTAAATTATTTGGTAAACCTGATTACAGCTTT	MATNSFKSIHHHHTIIRRRHSIDCPFSSSSFFLKPIIKHPSSTSYSNHNLITFSLSPTSPATTPITPTTPFDVLEQYLSAQDFRQADEETRRLLIVLAGEAAVKRGYVFFSEVQFIQESDLKEIDSLWKKYSDNKFGYSVQKKIWNKVNRDFTSFFIKVGWMKKLESSEVEQYNYRAFPNEFIWELNEETPEGHLPLTNALRGTQLLSSIFTHPAFVEQGEEEKDEEKQASFSGEDKSSVNKGGLLGGLRSKLFGKPDYSF	GUN4	Tetrapyrrole-binding protein	GO:0016117;GO:0045893;GO:0010207;GO:0010019;GO:0030154;GO:0043085;GO:0019344;GO:0009965;GO:0015995	GO:0019899;GO:0046906	GO:0031969;GO:0009507	M1CKI7_SOLTU;M5Y2H3_PRUPE;A0A072ULR7_MEDTR;A5BEZ5_VITVI;A0A061EJ50_THECC;A2ZD86_ORYSI;K3ZLI5_SETIT;A0A0D9XR48_9ORYZ;C5YRT5_SORBI;M8BAK1_AEGTA;B4FT63_MAIZE;W1PZS5_AMBTC;GUN4C_ARATH;I1IM20_BRADI;J3N7E6_ORYBR;T1MN84_TRIUA;A8I5N5_CHLRE;A4S8T2_OSTLU;W7TUI4_9STRA;T2J780_CROWT;A0A0M0J6H5_9EUKA
Niben044Scf00014092Ctg004_9468-12337	-4.66392	8.37423	67.2393	6.07125e-06	0.000299378	ATGGCATCAATGGCAGCAACCGGCAGCTCCGCCACTGTTGTTAGAGCAACTCCATTCTTGGGCCAGACCAAATATGCCAATCCTCTTAGATATGTAGTTCCAATGGGCTCTGCCAAATTCACCATGAGTAATGATTTGTGGTATGGACCTGACCGTGTCAAGTACTTGGGACCCTTTTCTGCTCAAACTCCTTCCTACTTGACTGGAGAATTCCCTGGTGATTACGGATGGGACACAGCCGGTTTATCAGCTGATCCTGAGGCCTTTGCCAAGAACAGAGCTCTTGAGGTCATCCATGGGAGATGGGCCATGCTTGGGGCACTGGGTTGCATTACTCCAGAAGTTCTCGAGAAATGGGTGAAAGTGGACTTCAAGGAACCAGTATGGTTCAAAGCTGGAGCCCAAATCTTCAGTGAAGGAGGACTCGACTATTTGGGCAACCCAAACCTTGTCCATGCTCAGAGCATTCTAGCAGTGTTGGGCTTCCAAGTAGTTCTAATGGGCCTTGTAGAAGGTTTTAGAATTAATGGGCTTCCTGGAGTTGGTGATGGCAACAATCTCTACCCAGGTGGTCAGTACTTTGACCCACTTGGCCTAGCTGATGACCCAACTACTTTTGCCGAGCTCAAGGTTAAGGAGATCAAGAATGGAAGATTGGCTATGTTCTCCATGTTTGGATTCTTTGTTCAAGCTATTGTCACTGGCAAAGGTCCTCTTGAGAACCTTTTGGATCACCTTGACAACCCTGTTGCTAACAATGCATGGGTTTATGCAACTAAGTTTGTTCCTGGATCT	MASMAATGSSATVVRATPFLGQTKYANPLRYVVPMGSAKFTMSNDLWYGPDRVKYLGPFSAQTPSYLTGEFPGDYGWDTAGLSADPEAFAKNRALEVIHGRWAMLGALGCITPEVLEKWVKVDFKEPVWFKAGAQIFSEGGLDYLGNPNLVHAQSILAVLGFQVVLMGLVEGFRINGLPGVGDGNNLYPGGQYFDPLGLADDPTTFAELKVKEIKNGRLAMFSMFGFFVQAIVTGKGPLENLLDHLDNPVANNAWVYATKFVPGS	CAB13	Chlorophyll a-b binding protein 13, chloroplastic	GO:0010218;GO:0009644;GO:0015979;GO:0010114;GO:0009737;GO:0009416;GO:0009768;GO:0010119;GO:0009750;GO:0009769;GO:0009637;GO:0009635;GO:0018298;GO:0009765	GO:0031409;GO:0046872;GO:0016168;GO:0005198	GO:0009579;GO:0009941;GO:0010287;GO:0009522;GO:0009523;GO:0009535;GO:0016021;GO:0009534	CB23_SOLLC;A0A0K9QIA4_SPIOL;A0A022R0W0_ERYGU;M4CFL7_BRARP;W1PP98_AMBTC;CB3_ARATH;A0A0E0ALF1_9ORYZ;A0A0K9PDW1_ZOSMR;H2CLX3_ALLSA;CB23_HORVU;A0A0L9V2W8_PHAAN;A0A0C9RRX1_9SPER;A5BEB1_VITVI;W5B3L1_WHEAT;A0A151SVK6_CAJCA;A0A059BM35_EUCGR;D8R5M3_SELML;M0U8Z5_MUSAM;A0A078IT63_BRANA;A9TKU6_PHYPA;A6H5B7_VIGUN;CB23_ORYSI;D8SUF1_SELML;CB24_SOLLC;V5R2U8_9MAGN;B9GSZ2_POPTR;W1NVG5_AMBTC;H6UDT7_9ARAE;A0A103XEQ3_CYNCS;CB2_PHYPA;CB215_PEA;CB25_NICPL;O81391_MEDSA;Q9S7J7_ARATH;CB2B_SOLLC;G3FNQ7_9ROSI;CB25_SOLLC;CB2G_SOLLC;F6HZE1_VITVI;W1PDQ9_AMBTC;CB21_MAIZE;A0A0C9RT35_9SPER;CB22_PEA;A0A061RJR5_9CHLO;O04687_MESCR;W9QVV3_9ROSA;CB24_PETSP;K4ADW9_SETIT;Q9XF73_9ASPA;A0A0J8B4F5_BETVU;CB21_PINTH;A4QPJ3_ACEAT;Q39768_GINBI;D8QN27_SELML;A0A0A0LCY3_CUCSA;A0A0K9PW16_ZOSMR;A0A059CCL0_EUCGR;CB21_ORYSJ;M7YUM9_TRIUA;CB23_POLMU;CB21_SOYBN;I1IIE9_BRADI;CB22_ORYSJ;CB2A_PINSY;CB1A_ARATH;A0A022RT96_ERYGU;O22496_9CHLO;A0A0U9HSM1_KLEFL;CB22_PETSP;Q677H7_HYAOR;D7KEN1_ARALL;W5H2N5_WHEAT;D8TQ66_VOLCA;A0A061SK82_9CHLO;D8U1V1_VOLCA;M8A4S9_TRIUA;A0A061RA39_9CHLO;Q8S3U0_CHLRE;CB2_CHLMO;A0A0K9Q0C4_ZOSMR;I0Z7B5_9CHLO;A4QPK8_ACEAT;I1I9D2_BRADI;M1AH33_SOLTU;M8ARM8_AEGTA;K7VT07_SOLTU;M1BNX8_SOLTU;Q93WL4_CHLRE;A0A103Y1M8_CYNCS;Q14K89_PLAAC;Q93WE0_CHLRE;D0F1Q5_JATCU;A2SY35_ACUOB;A2SY48_CHLIN;Q9ZSJ4_CHLRE;A0A087SEX6_AUXPR;I0Z846_9CHLO;A3FPF0_NELNU;A0A0D3EQX2_9ORYZ;E1ZJ09_CHLVA;CB22_SOYBN;O80388_CRYJA;M7ZEF4_TRIUA;CB2_CHLRE;D8UIM6_VOLCA;Q4VV55_9SPER;CB22_CUCSA;Q9ZSV2_ACEAT;A2SY33_ACUOB;E1ZJ10_CHLVA;A0A151RTW8_CAJCA;A0A087SFH6_AUXPR;CB2_DUNTE;A2SY21_MESVI;Q8S3T8_CHLRE;A0A0D2KBU4_9CHLO;I0Z8A4_9CHLO;A0A0D2NF76_9CHLO;I0YNM4_9CHLO;A8BDJ0_DUNSA;Q9AVE9_AMATR;CB48_MAIZE;A8JCU4_CHLRE;A0A0B0ML49_GOSAR;E1ZPQ5_CHLVA;A0A0D2LKC9_9CHLO;A9P0Q2_PICSI;A0A150G1M6_GONPE;E1ZQS4_CHLVA;A0A0D2KUT0_9CHLO;Q9LE97_BIGNA;Q9LE96_BIGNA;C4P6Y3_9CHLO;Q9LE98_BIGNA;A0A0D2MR53_9CHLO;A4QPK3_ACEAT;G7KIZ0_MEDTR;A9CSG0_9ROSI;B5A4I4_GYMST;A9NWZ3_PICSI;A0A0B2R0U5_GLYSO;A0A124SH66_CYNCS;F2CXV2_HORVD;A0A0D2JH66_9CHLO;I0YXF5_9CHLO;A0A075C372_SINAL;M7YJH1_TRIUA;U5TZJ6_PHAVU;E1ZLI4_CHLVA;A8HPF9_EUGGR;M8CF77_AEGTA;A0A0D2KJ32_9CHLO;A0A068VGH9_COFCA;A4QPJ5_ACEAT;A4QPI3_EUGGR;A0A0D2JZ43_9CHLO;M0ZEV8_HORVD;CB2_MALDO;I0YZL9_9CHLO;C4TNZ9_9FABA;Q38714_AMAHP;CB2_DUNSA;A2SY32_ACUOB;A0A087SHG4_AUXPR;E1Z606_CHLVA;B5A4I6_GYMST;A0A087SG81_AUXPR;Q39631_PYRST;M1ABI3_SOLTU;D8UCX2_VOLCA;W5FS05_WHEAT;Q9C5R6_ARATH;Q84U94_CITLI;Q1KSI2_PHAVU;A0A0R0L115_SOYBN;M4CMI5_BRARP;A8HPG5_EUGGR;A0A0F3GHA9_PSEPS;A4QPK6_ACEAT;A4QPI2_EUGGR;A0A059C617_EUCGR;C9VWR1_PLESU;A0A0K9Q0D5_ZOSMR;Q677F6_HYAOR;CB21_SILLB;Q39725_EUGGR;A0A0P5L9Y7_9CRUS;M7YJZ8_TRIUA;V4NYN3_EUTSA;A4QPI0_EUGGR;Q6DTW2_AUXPY;V7C4Z3_PHAVU;Q9XFU8_9CHLO;F8LSW2_LEPCH;A0A0U1VLC2_9ROSA;A8HPF3_EUGGR;A4QPH8_EUGGR;Q9AXP3_CITRE;Q677H3_HYAOR;C1K5B6_WHEAT;A0A0V0GVE6_SOLCH;E6Y429_9POAL;Q7XYQ6_BIGNA;Q9AVF2_AMATR;C5X7N2_SORBI;W1NWG3_AMBTC;M1AF15_SOLTU;A0A0D3AM89_BRAOL;C0PLS3_MAIZE;Q39726_EUGGR;U5GDE9_POPTR;B9EXX3_ORYSJ;B3VY11_POPTN;O22542_ORYSA;CB22_PINSY;M8AH61_AEGTA;A0A061R696_9CHLO;A0A023VWJ9_LATSA;Q5S3H0_HAEPL;A0A0Q3IWK3_BRADI;D8UJA6_VOLCA;A0A075C5B7_SINAL;Q5CCK8_ADICA;D8SR05_SELML;A0A0K9PQD9_ZOSMR;Q677D0_HYAOR;A9TKM5_PHYPA;A0A103Y1M4_CYNCS;A0A0V0GPB7_SOLCH;A0A0B2EVY1_9BACL;W5A296_WHEAT;A0A059BQZ6_EUCGR;B9H5X9_POPTR;A0A096S5Z5_MAIZE;A0A068UGD9_COFCA;W8TP79_9ROSA;M5WMP2_PRUPE;A9RR33_PHYPA;C1K5B7_WHEAT;A9NT55_PICSI;A1BQG5_CUCSA;A0A0J8D0R7_BETVU;A0A078GYY9_BRANA;M1ALX2_SOLTU;C5X8D1_SORBI;M0U405_MUSAM;K7MP49_SOYBN;A0A0K9RDP9_SPIOL;C5Y7U2_SORBI;A0A0R0FRW6_SOYBN
Niben101Scf00094_84299-88022	-4.6646	6.24738	77.362	3.13097e-06	0.000193322	ATGGGAATTGTCACAATTACTGATGAGTTTACTAGCCCAATTTCAGCCCCAAGAATGTTTAAGGCTTTCATTCTTGATGGAGACAATTTTCTTCCTAAAATTGCACCTCAAGTTTTCAAAAATATTGAGACAATTCAAGGAGATGGAGGCCCTGGAACCATCAAGCAAATGAACTTTGCTGAAGGTAGTGAAATCAAGTTTGTGAAGCATAGGGTTGATGCTATTGAAAAGGAAAAGATGACCTATGCTTATACATTGATAGAAGGTGATACTTTGATGGACAAGATTGACTCAATTTCATATGAGGTAAAGTTTGAGTCCATGCCTGATGGAGGATGTAAAGGTAAAAACACTAGCAAATACAATACAAAACCTGGTGTTGAGATTAAAGAAGAGGAAATTAAGGCAGGCAAAGAGATGGCTGCTGGTATTGTCAAGGCTGTTGAGGCCTACCTCGTGGCAAACCCGAATGAATACGTT	MGIVTITDEFTSPISAPRMFKAFILDGDNFLPKIAPQVFKNIETIQGDGGPGTIKQMNFAEGSEIKFVKHRVDAIEKEKMTYAYTLIEGDTLMDKIDSISYEVKFESMPDGGCKGKNTSKYNTKPGVEIKEEEIKAGKEMAAGIVKAVEAYLVANPNEYV	pr10	Pathogenesis-related protein 10	GO:0009738;GO:0080163;GO:0006952;GO:0009607	GO:0004864;GO:0010427;GO:0004872	GO:0005737;GO:0005634	E3W9N3_TOBAC;F6H6V1_VITVI;E3W9P3_TOBAC;A0A068TR76_COFCA;A0A022RYF4_ERYGU;A0A059B5A7_EUCGR;A0A059B472_EUCGR;Q4VPK7_MALDO;A0A067JYJ6_JATCU;A0A059AMH0_EUCGR;A0A059AMH5_EUCGR;Q4VPL0_MALDO;Q9MB25_VIGUN;B9RTC0_RICCO;D7SY83_VITVI;F6H6U9_VITVI;PRU1_PRUAR;Q5VJQ7_MALDO;D0E0C6_FRAAN;D7SY82_VITVI;A0A059B527_EUCGR;M5XH11_PRUPE;A0A061EWJ0_THECC;A0A059B5N6_EUCGR;A0A059B5M2_EUCGR;Q9ZRU8_FAGSY;H9NJ57_QUESU;B7TWE7_FAGSY;PRU1_PRUAV;C6SZ51_SOYBN;A0A059B4S4_EUCGR;B6CQS5_9ROSA;A0A059DBY7_EUCGR;B9N008_POPTR;K7MBD0_SOYBN;M5Y1W5_PRUPE;A0A151RLU9_CAJCA;Q256S2_FRAAN;B6CQS9_9ROSA;I1L0V9_SOYBN;D7SY76_VITVI;A0A061EP53_THECC;Q93YH9_CASSA;A0A024B4E4_FRAAN;D7SY74_VITVI;M5VGQ0_PRUPE;M5XGP6_PRUPE;A0A061EP59_THECC;A0A059B6C6_EUCGR;Q7Y083_DATGL;H9NJ59_QUESU;C6T0C1_SOYBN;A0A061EQJ6_THECC;A0A061EWI6_THECC;A0A068TSX3_COFCA;A0A060IEI5_9ROSI;A0A072V725_MEDTR;W9SE75_9ROSA;A0A059DBA0_EUCGR;A0A061DQY6_THECC;I3T8V7_LOTJA;D0E0C7_FRAAN;A0A0D2RGF1_GOSRA;B9RZK1_RICCO;B6CQS1_9ROSA;I1MRM4_SOYBN;A0A0B2Q3Q8_GLYSO;A0A059B4Q1_EUCGR;A0A0D2R873_GOSRA;V7B248_PHAVU;M5XHY7_PRUPE;F6H6U6_VITVI;Q9SYV4_MALDO;A5C109_VITVI;M1A057_SOLTU;A0A0D2VP78_GOSRA;A0A068TS75_COFCA;R4L112_ZIZJJ;S1S411_THECC;A0A061EQJ1_THECC;A0A059DC07_EUCGR;I3SYM3_LOTJA;I3SEG7_LOTJA;A0A061EWH5_THECC;Q39415_BETPN;A0A061EPN0_THECC;A0A059B6D7_EUCGR;A0A059B4Q6_EUCGR;Q4KYL1_9SOLN;MAL11_MALDO;A0A068V8V8_COFCA;Q9FS43_VITVI;A0A068TS00_COFCA;A0A061F641_THECC;Q9SWR4_CORAV;A0A022RVB8_ERYGU;Q4VPJ9_MALDO;A0A059DBB5_EUCGR;D7SY73_VITVI;A0A059B5E7_EUCGR;D1YSM4_ACTCH;B9RTB8_RICCO;A0A0A0YLU3_GARJA;D1YSM5_ACTDE;A8CVH3_SALMI;Q5VJR3_MALDO;B7TWE5_CASSA;H2ESL0_TOBAC;A0A067JVF5_JATCU;A0A059DBY2_EUCGR;A0A061EY08_THECC;A0A022RW81_ERYGU;A0A0S3R8Y8_PHAAN;A0A0D2PNI7_GOSRA;A0FIJ6_CITSI;G7JLL1_MEDTR;A0A0D2PN81_GOSRA;A0A024CD32_ZIZJJ;A0A068JKR2_NICBE;K4CWC5_SOLLC;V4U0E9_9ROSI;W9RL38_9ROSA;B9RZK0_RICCO;A9PI40_POPTR;B6RQS1_QUEAL;Q5VJR0_MALDO;W0FB09_SALMI;K4CWC4_SOLLC;A0A059B5L3_EUCGR;A0A059B5V1_EUCGR;B9RTC5_RICCO;K4BLP7_SOLLC;A5C111_VITVI;Q39454_CORAV;A0A059B538_EUCGR;A0A059DC02_EUCGR;A0A059B6F4_EUCGR;B9RTC8_RICCO;H9NJ54_QUERU;A0A067JVE5_JATCU;Q5GMN2_CAPCH;A0A059B6C2_EUCGR;B9HX02_POPTR;MPAC2_CARBE;Q96381_CARBE;Q39453_CORAV;A0A059B4V3_EUCGR;A0A059DB82_EUCGR;S1SIE9_THECC;K4C2B6_SOLLC;A0A059B4T5_EUCGR;B9RZJ7_RICCO;BEV1A_BETPN;A0A059B6E8_EUCGR;A0A022RXP6_ERYGU;MPAC1_CORAV;A0A118JX73_CYNCS;A0A059B5L8_EUCGR;A0A068URT0_COFCA;A5C110_VITVI;I1MRM5_SOYBN;Q5VJQ6_MALDO;I6XT51_CANSA;MPAC1_CARBE;F6KDF1_9ROSA;B9RTD0_RICCO;A0A059B5D4_EUCGR;A0A067JYK4_JATCU;Q0QKW8_BETPN;BEV1B_BETPN;A0A059B6G4_EUCGR;D3HUL1_VITVI;A0A103XTC1_CYNCS;Q9ZTP6_LITER;Q53U35_SOLLC;A0A0L9TSC7_PHAAN;Q5USC4_9ROSA;A0A067LA18_JATCU;MPAG1_ALNGL;D2D960_JATCU;B9HWZ9_POPTR;A0A059DBK0_EUCGR;A0A022QV69_ERYGU;A0A059DAM0_EUCGR;A0A059B5B5_EUCGR;Q0Z8U9_RUBID;B9H1G3_POPTR;Q2VT55_CAPAN;K4DHG9_SOLLC;PRS1_SOLTU;V4S1X7_9ROSI;M0ZMB0_SOLTU;A0A0A0KD04_CUCSA;A0A068UPT5_COFCA;A0A068VB77_COFCA;A0A022QYE7_ERYGU;Q0QKW9_BETPN;A0A0D2SBR8_GOSRA;Q9M500_CAPAN;A0A068VKH2_COFCA;A0A059DAZ6_EUCGR;A0A022RVK4_ERYGU;A6N8C4_SALMI;IPRT1_CATRO;Q4VPJ1_MALDO;V7B068_PHAVU;A0A068UB45_COFCA;A0A022QXI4_ERYGU;O49881_SOLLC;X5F8Q7_MORAL;K7LBR3_SOYBN;A0A0B2QXW3_GLYSO;A0A068VBS1_COFCA;V4S743_9ROSI;A0A0D2N8G8_GOSRA;B9NDF0_POPTR;A0A076JQL6_PANGI;A0A0D2RA17_GOSRA;PR2_PETCR;A0A059DBK6_EUCGR;B5M1X5_RHEAU;A0A0B0PSE0_GOSAR;A0A059DBH9_EUCGR;E4Z8M2_MALDO;A9NYJ4_PICSI;V4S1Y2_9ROSI;D7SY81_VITVI;I3SQH0_LOTJA
Niben044Scf00029060Ctg005_8891-13290	-4.66691	4.40272	51.5244	2.06509e-05	0.000661865	ATGGCAGCATCATCAGCAACAGCAACAACTTCATTTCTATGTGCTTTAGATAAAAAGACTCCATTTTTATGTACTCTAGACAAAAAGGGTACTCCATTTTTATGCCCAAAAAGCAGCACAACAAAGAGGTCATTTAATGGAGGAGTGAAGTGCATGGCAATAGAGACAGCAGCAGGGGCTACAGAGACAAGGAAAAGAAGTGGCTATGAGTTGCAAACTTTAACAAGCTGGCTATTAAGGCAAGAACAAGCTGGGACTATAGATGCTGAACTTACCATTGTGATTTCAAGCATTTCTATGGCTTGTAAGCAGATTGCTTCTTTGGTTCAGAGAGCTGGAATTTCTAACCTTACTGGAGTTCAAGGTGCTGTCAATATTCAAGGAGAAGACCAAAAGAAACTTGATGTTGTTTCTAATGAGGTATTCTCGCATTGTCTAAGGTCAAGTGGAAGGACTGGGATTATAGCATCAGAGGAAGAGGATGTACCAGTGGCAGTGGAAGAGAGTTACTCAGGCAACTACATTGTGGTGTTTGACCCTCTTGATGGATCATCAAACATTGATGCTGCTGTTTCTACTGGTTCTATTTTCGGAATATACAGCCCAAATGATGAGTGCCTCGCAGATCATGGAGATGATTCCACGCTTGACAATGTTGAACAGAGGTGTATTGTGAATGTATGCCAACCAGGGAGCAACCTTCTTGCAGCAGGCTACTGCATGTACTCAAGCTCTGTGATTTTTGTGGTCACCTTGGGAAACGGCGTCTTTGCCTTCAATTTGGATCCGATGTATGGAGAATTCGTTATGACCCAAGAAAATATCCAAATACCAAAATCTGGAAAGATCTATTCGTTCAATGAAGGAAACTACCAGCTTTGGGATGACAAACTGAAGAAATACATCGATGACTTGAAGGACCCTGGCCCTAGCGGCAAGCCATACTCTGCTAGGTACATCGGTAGTTTGGTTGGTGACTTCCATAGGACTCTTCTATATGGTGGCATTTATGGCTACCCGAGAGACAAAAAGAGTAAGAATGGAAAGTTGAGGCTTCTGTATGAGTGTGCTCCTATGAGCTTCCTTGTGGAACAAGCTGGTGGCAAAGGATCCGATGGCCACCAAAGAATTCTTGACATCGAACCAACTGAGATACACCAGCGAGTCCCATTGTACATTGGAAGCACAGAAGAAGTTGAAAAGTTGGAGAAGTATTTATCT	MAASSATATTSFLCALDKKTPFLCTLDKKGTPFLCPKSSTTKRSFNGGVKCMAIETAAGATETRKRSGYELQTLTSWLLRQEQAGTIDAELTIVISSISMACKQIASLVQRAGISNLTGVQGAVNIQGEDQKKLDVVSNEVFSHCLRSSGRTGIIASEEEDVPVAVEESYSGNYIVVFDPLDGSSNIDAAVSTGSIFGIYSPNDECLADHGDDSTLDNVEQRCIVNVCQPGSNLLAAGYCMYSSSVIFVVTLGNGVFAFNLDPMYGEFVMTQENIQIPKSGKIYSFNEGNYQLWDDKLKKYIDDLKDPGPSGKPYSARYIGSLVGDFHRTLLYGGIYGYPRDKKSKNGKLRLLYECAPMSFLVEQAGGKGSDGHQRILDIEPTEIHQRVPLYIGSTEEVEKLEKYLS	fbp	Fructose-1,6-bisphosphatase	GO:0009750;GO:0006094;GO:0019563;GO:0042149;GO:0005986;GO:0005985;GO:0072593;GO:0005975;GO:0016051;GO:0009409;GO:0009735;GO:0015979;GO:0009773;GO:0005983;GO:0030388;GO:0009737;GO:0019253	GO:0042132;GO:0032440;GO:0046872	GO:0048046;GO:0009507;GO:0005634;GO:0009570;GO:0005829;GO:0042597;GO:0010319	Q9XF82_SOLTU;A0A061ERN8_THECC;F6HKY4_VITVI;V4SZ33_9ROSI;B9SPG7_RICCO;A9PGB1_POPTR;A0A059D6F0_EUCGR;W9RPM3_9ROSA;A0A0A0L177_CUCSA;A0A022RP24_ERYGU;W0D7W4_CAMSI;A0A068UD94_COFCA;M5VYL1_PRUPE;A8VYM0_FRAAN;F16P1_PEA;F16P1_ARATH;M1BNN4_SOLTU;W1PNH2_AMBTC;F16P1_ORYSJ;F16P1_SOYBN;F16P1_SPIOL;M0RE92_MUSAM;A0A0J8CB73_BETVU;A0A0K9NMV4_ZOSMR;A0A096T550_MAIZE;A9T230_PHYPA;F16P1_WHEAT;M0XR84_HORVD;A0A0C9RXF9_9SPER;A9RP60_PHYPA;A0A103YN19_CYNCS;D8TBY3_SELML;W9S5L8_9ROSA;B9IG26_POPTR;M1BNN3_SOLTU;V9XU09_CAMSI;A0A059D642_EUCGR;A0A022RP97_ERYGU;A0A0A0KXU6_CUCSA;D7THD4_VITVI;A0A0D2TMH1_GOSRA;A0A059D6L8_EUCGR;A0A150GTA7_GONPE;A8IKQ0_CHLRE;A0A0D3BY65_BRAOL;D8TP86_VOLCA;K4D4A3_SOLLC;S8E9V8_9LAMI;A0A061SCI7_9CHLO;I0Z5D5_9CHLO;I3SP40_MEDTR;Q01DB8_OSTTA;A0A103Y6I0_CYNCS;A4RTR1_OSTLU;C1EFC1_MICCC;A0A0D2KZC3_9CHLO;K8EN42_9CHLO;A0A087SHU5_AUXPR;A0A0V0I021_SOLCH;C1MJS0_MICPC;E1ZCG3_CHLVA;D8LLS2_ECTSI;I3SKR4_MEDTR;M2XAQ5_GALSU;R7Q4Q2_CHOCR;Q7XYK2_BIGNA;M1UUN3_CYAM1;A0A0G4EMN8_9ALVE;X2DAQ5_9ALVE;A3QSS8_PYRYE;Q95AJ2_GALSU;F0YDJ6_AURAN;G0SY11_RHOT2;U5HDV3_USTV1;A0A0L0GCV5_9EUKA;A0A0S3IUN7_9EUGL;A0A109FI71_9BASI;A0A0N8PZP1_RHOGW;A0A0S3IU92_9EUGL;A0A0S3IVM0_9EUGL;A0A0S3IUP0_9EUGL;A0A0S3IV95_9EUGL;A0A0S3IV84_9EUGL;A0A0S3IV63_9EUGL;A0A0S3IUE2_9EUGL;A0A0S3IU78_EUGST;A3QSS7_EUGGR;A0A0D6EJW5_SPOSA;F4RZS9_MELLP;A0A0S3IUB1_EUGAN;A0A0S3IUC8_9EUGL;A0A0S3IV32_9EUGL;A0A0S3IUE5_9EUGL;A0A0D2V445_GOSRA;A0A015JLA3_9GLOM;B8LKA9_PICSI;E7A0T5_SPORE;D8PVG2_SCHCM;A0A0S3IUH8_9EUGL;C1N763_MICPC;G7IL84_MEDTR;A0A061DXJ8_THECC;A0A0S3IUM5_9EUGL;L1IGJ0_GUITH;S8CHW1_9LAMI;S8E531_FOMPI;V5ERB9_KALBG;W4ZTB2_WHEAT;A0A0C3QX44_9HOMO;A0A0D6R771_ARACU;I1HTQ8_BRADI;A0A137NY36_CONC2;F16P2_SOLTU;M9MAN2_PSEA3;D8RRD1_SELML;R1DUE0_EMIHU;G7E5G9_MIXOS;A0A0L0SQ23_ALLMA;A8PSY0_MALGO;A0A0S3IU97_9EUGL;A0A081CCJ0_PSEA2;C1EFB7_MICCC;A0A066WAS1_9BASI;A0A067MET8_9HOMO;F16P2_BETVU;D8TFK8_SELML;K7UVD2_MAIZE;I4YAF3_WALMC;A0A096PBP3_OSTTA;B7FRD2_PHATC;K8ELW7_9CHLO;M2W6M7_GALSU;F16P2_ARATH;A0A067TGY4_9AGAR;A0A0S3IV18_EUGVI;B0M0U5_PYRYE;E3K3G0_PUCGT;A0A067PBP3_PLEOS;G8A0S6_MEDTR;A0A0S3IUE3_EUGAN;A9TZF5_PHYPA;F16P2_SACHY;A0A0S3S1W2_PHAAN;J3L663_ORYBR;A0A0S3TAJ6_PHAAN;A0A0C2TR43_AMAMU;A0A0S3IU91_9EUGL;M5ECC2_MALS4;B7FRD3_PHATC;F16P2_PEA;G4TIH6_PIRID;A0A0J1AWZ3_9TREE;A0A0C9VZ04_9HOMO;M5BRP1_THACB;A3QST1_CHOCR;W4KJ87_9HOMO;K5UZA1_PHACS;A4SAW2_OSTLU;K7IR08_NASVI;K5XHE0_AGABU;A8NFF2_COPC7;A0A139AQ48_GONPR;A0A0C3SAS5_PHLGI;A0A0P1BAH6_9BASI;A0A0S3IUA0_9EUGL;A0A0C2WIP0_9HOMO;A0A0C3CBQ6_9HOMO;A0A0K9PZC4_ZOSMR;A0A0C3EBD4_9HOMO;S7QG24_GLOTA;A0A0C9MUG4_9FUNG;E6QZT7_CRYGW;A9V053_MONBE;L1JW75_GUITH;D6WAS2_TRICA;A0A068RT51_9FUNG;A0A0L0STU2_ALLMA;W7TEP4_9STRA;A0A0D2WNK8_CAPO3;I7MDC9_TETTS;A3QSS6_LINPO;M1V643_CYAM1;A0A0D0BVT1_9HOMO;A0A060SFD7_PYCCI;A0A0D7BKC4_9HOMO;M5FWP0_DACSP;A0A0S3IV21_EUGST;G0QLG6_ICHMG;L8H3E2_ACACA;D3AXN0_POLPA;A0A0F7SSY9_PHARH;A0A0S3IVN2_9EUGL;A0A067QDZ7_9HOMO;J4HZL8_9APHY;A0A0L9TZN7_PHAAN;V2XCQ0_MONRO;A0A0L6VJU7_9BASI;J3JYA5_DENPD;K3Z7T2_SETIT;A0A087SNY0_AUXPR;A0A0H2S6X1_9HOMO;J9JQY2_ACYPI;F4W8R9_ACREC;A0A0L0T6M2_ALLMA;A0A0S3IU87_9EUGL;A0A0D2SCX1_GOSRA;A5DL22_PICGU;K1VJC3_TRIAC;Q1HQ57_BOMMO;A0A0P1LLJ7_9BACT;U5EVK5_9DIPT;I1LDG9_SOYBN;J3M7K5_ORYBR;A0A0C9R7Q2_9HYME;K3WLA5_PYTUL;A0A154PC52_9HYME;A0A067D293_SAPPC;A0A0L7R7B1_9HYME;A0A059LJY3_9CHLO;A0A0V0H1C6_SOLCH;G6CZS5_DANPL;A0A0F6SH46_9DELT;F2QV51_KOMPC;G4Z2J5_PHYSP;T1EG43_HELRO;A0A0E0DRX8_9ORYZ;W4H657_9STRA;C1MNF2_MICPC;D0MUQ5_PHYIT;A0A024G0B9_9STRA;A0A146IFV5_9AGAR;A0A0M9VPT2_9BASI;T1KV61_TETUR;A0A0W8FYW1_9ZZZZ;E0VRK0_PEDHC;A0A088A2Q6_APIME;A0A022RSA5_ERYGU;A0A0J7P0H6_LASNI;A0A0S3IUA3_9EUGL;H1XWW6_9BACT;R7TS53_CAPTE;A0A151S6X5_CAJCA;B0WUB6_CULQU;A0A0N5CY37_THECL;E2S087_PENJP;A0A077Z8N6_TRITR;F16PA_CHLT3;F2UKD0_SALR5;I4DRC8_PAPPL;I0AMY3_IGNAJ
Niben101Scf15366_118101-121986	-4.68411	4.72476	20.9155	0.00085233	0.00957358	ATGGCCTTCTCTGCTGGGCAATCTTATGCAGTTTCCACAACTTTTGATCCCTTGCAACAAAATTCCTGGGGTCCTAAGCCTCATATTTCAGCATGTTCCTTCAACTACATCACCTTTGGAAAATGTGACAAGTCCAACGTCTTATCAAGAAAGCCTCTCTATATATCAGCAGTAAGTGGATTTGGGCATGTTGATGAATCAAAGGAGTCCAAATCTAAAGAACTTTTAGTCCAGTGCAATGCATACGAAGCTAGTCGTTCGATACCAATCAGCATTGAGTTTGGGCAAGAAGCTCAGGTTGCTGCTGCTCAGAAGCTCAAGATTGGGCTATACTTTGCAACTTGGTGGGCTTTGAATGTTGTCTTCAACATTTACAACAAGAAGGTGTTGAATGCATTTCCATTTCCATGGCTTACTTCCACTCTTTCTCTTGCTGCTGGTTCTCTAATGATGTTGGTTTCTTGGGCTACTAGAATTGCTGAAACTCCAAAGACTGACTTTGATTTTTGGAAAGCCTTGTTTCCTGTTGCTGTGGCACACACAATTGGACATGTGGCTGCAACAGTGAGCATGTCAAAAGTTGCAGTTTCATTTACTCACATAATTAAGAGTGGAGAGCCTGCTTTCAGTGTTTTGGTTTCAAGTTTACTTTTAGGTGAAACTTTCCCATTGCCAGTATACCTTTCACTTATGCCTATTATTGGTGGTTGTGCACTTGCTGCTATTACTGAGCTCAACTTCAATCTAACAGGTTTTATGGGGGCAATGATATCAAACTTGGCATTTGTATTCAGAAATATATTCTCAAAGAAAGGGATGAAGGGGAAGTCAGTAGGAGGGATGAATTACTATGCTTGTCTTTCAATGATGTCTCTTTTGATTCTGACTCCTTTTGCTATTGCTGTTGAGGGTCCACAAGTATGGGCACTTGGATGGCAGACTGCAGTCTCTCAAATTGGCCCAAATTTCATATGGTGGATGGTGGCCCAAAGTGTGTTCTATCACTTGTACAATCAAGTCTCTTACATGTCTCTAAATGAGATCTCTCCACTCACATTTAGCATTGGTAACACTATGAAGAGAATTTCTGTCATAGTCTCATCCATCATAATCTTCCAAATTCCAATTCAACCAGTTAATGCCCTTGGTGCTGCCATTGCAATCTTTGGAACTTTCCTCTACTCACAGGTAAATATATTCAAA	MAFSAGQSYAVSTTFDPLQQNSWGPKPHISACSFNYITFGKCDKSNVLSRKPLYISAVSGFGHVDESKESKSKELLVQCNAYEASRSIPISIEFGQEAQVAAAQKLKIGLYFATWWALNVVFNIYNKKVLNAFPFPWLTSTLSLAAGSLMMLVSWATRIAETPKTDFDFWKALFPVAVAHTIGHVAATVSMSKVAVSFTHIIKSGEPAFSVLVSSLLLGETFPLPVYLSLMPIIGGCALAAITELNFNLTGFMGAMISNLAFVFRNIFSKKGMKGKSVGGMNYYACLSMMSLLILTPFAIAVEGPQVWALGWQTAVSQIGPNFIWWMVAQSVFYHLYNQVSYMSLNEISPLTFSIGNTMKRISVIVSSIIIFQIPIQPVNALGAAIAIFGTFLYSQVNIFK	GPT2	Glucose-6-phosphate/phosphate translocator 2, chloroplastic	GO:0009749;GO:0010109;GO:0009790;GO:0015760;GO:0009793;GO:0007033;GO:0009624;GO:0009744;GO:0034389;GO:0010152;GO:0009643;GO:0015713;GO:0035436;GO:0015979;GO:0009553;GO:0015714;GO:0080167;GO:0034219	GO:0005315;GO:0005215;GO:0071917;GO:0009670;GO:0004693;GO:0015152;GO:0015120;GO:0015121;GO:0102483;GO:0008422	GO:0009941;GO:0009534;GO:0005774;GO:0009536;GO:0031969;GO:0016021	K4C0Q1_SOLLC;M1CE61_SOLTU;A0A068UTQ3_COFCA;D3GDK9_CAMSI;A0A0B2RES7_GLYSO;A0A0S3S3M8_PHAAN;A0A022QBZ6_ERYGU;V4U8N7_9ROSI;V4TP74_9ROSI;A0A061GGV0_THECC;E0CVM3_VITVI;A0A061F6I0_THECC;A0A068UC70_COFCA;A0A067JMQ3_JATCU;A0A0B2P7C4_GLYSO;B9RXP8_RICCO;A0A067KVQ3_JATCU;A0A072VF80_MEDTR;A0A0J8B646_BETVU;A0A0D2VBR9_GOSRA;GPT2_ARATH;B9H1F3_POPTR;O64910_PEA;A0A089WU87_KALFE;A0A0D2SF43_GOSRA;A0A0D3AAU8_BRAOL;A0A151U281_CAJCA;F6H9B5_VITVI;B9I0B8_POPTR;A0A151T1B9_CAJCA;M0TND3_MUSAM;V7C980_PHAVU;A0A0J8BEH6_BETVU;A0A0D3DXY4_BRAOL;V4KWG3_EUTSA;A0A0B2NVS7_GLYSO;M5X0I1_PRUPE;M0ZKH6_SOLTU;A0A0L9UUV7_PHAAN;A0A0S3RJF2_PHAAN;A0A0R0F6T6_SOYBN;A0A059BMQ7_EUCGR;K7MJG5_SOYBN;A0A0K9QG79_SPIOL;A4UTS2_PEA;GPT1_ARATH;D7KMG5_ARALL;A0A022PUM0_ERYGU;U5DAK5_AMBTC;A0A078HAB2_BRANA;M0TEC8_MUSAM;M5WH75_PRUPE;V4UH67_9ROSI;R0G7S0_9BRAS;B9SAI9_RICCO;A0A0A0LXV7_CUCSA;A0A0D2SHJ0_GOSRA;A0A0A0L542_CUCSA;S8C8Z8_9LAMI;A0A078G356_BRANA;W9QPY8_9ROSA;A0A0D9X552_9ORYZ;A0A0D3B3F7_BRAOL;Q59IV7_MESCR;A0A0C9RX39_9SPER;M0TZI2_MUSAM;A0A0K9QF14_SPIOL;A0A0B2S2G5_GLYSO;A5Y3J9_SORBI;Q9MSB4_MESCR;A5GXP4_HELAN;M0SUB5_MUSAM;K4BFE6_SOLLC;A9NVQ5_PICSI;C0PMH6_MAIZE;I1I115_BRADI;A0A0A0KHE0_CUCSA;F2DFX6_HORVD;A0A0K9P4Q2_ZOSMR;A0A0D2R2Q9_GOSRA;A0A0K9P721_ZOSMR;I1GTW1_BRADI;C5XA42_SORBI;W5CA13_WHEAT;Q7F1T0_ORYSJ;A0A089WZW5_KALFE;A0A0K9PH83_ZOSMR;A0A0D3GRS0_9ORYZ;A0A0D2PHU9_GOSRA;M8BTQ9_AEGTA;M7Z138_TRIUA;A9T9U4_PHYPA;M0RGX7_MUSAM;A9TIX6_PHYPA;D8SL58_SELML;A0A0R0JIT8_SOYBN;V4MDD8_EUTSA;G7JI09_MEDTR;B9FZF1_ORYSJ;D8QPB3_SELML;A0A103XYG5_CYNCS;A9RNF3_PHYPA;U5FWM7_POPTR;A0A059CA79_EUCGR;D8R410_SELML;A0A103XV17_CYNCS;A0A0B2QHD9_GLYSO;S8EH74_9LAMI;C0PQD0_PICSI;A0A0B2PRB8_GLYSO;A0A103Y4B4_CYNCS;A9RB82_PHYPA;J3MLG1_ORYBR;I1N0T5_SOYBN;A0A022R1Y3_ERYGU;A0A0K9PKT4_ZOSMR;XPT_ARATH;F6I5C8_VITVI;W9R528_9ROSA;B9I6G2_POPTR;B9SDB7_RICCO;A0A068USC0_COFCA;V4TG36_9ROSI;A0A067KX81_JATCU;B9SDB8_RICCO;A0A059C4A6_EUCGR;A0A103XIW6_CYNCS;A0A0D3EEQ1_BRAOL;S8CW47_9LAMI;A0A0K9QPD2_SPIOL;M1DUT4_SOLTU;U5D0D9_AMBTC;A0A022RQI4_ERYGU;A0A0A0L951_CUCSA;Q01CY4_OSTTA;K4AY31_SOLLC;V4LDH8_EUTSA;A4RU55_OSTLU;M0T367_MUSAM;A0A061F0Y2_THECC;A0A0D2SC95_GOSRA;A4UTS7_SOYBN;A0A0B2PVS8_GLYSO;A0A059BLS4_EUCGR;A0A0D4WUU9_VITVI;V7BWD2_PHAVU;A0A060IMP2_PANGI;A0A0J8BII9_BETVU;K8ELL5_9CHLO;M0S7U3_MUSAM;M5X5A1_PRUPE;G8FGG0_ELAGV;G7IJS9_MEDTR;GPTP1_ARATH;I1J799_SOYBN;Q8W3Z5_TOBAC;B5AJS9_GALSU;B2BFH4_SCUBA;A8JFB4_CHLRE;A0A150GRL6_GONPE;A0A0R0L9D8_SOYBN;B7EHD5_ORYSJ;A0A059LFM3_9CHLO;A0A061R5G6_9CHLO;R7Q7X8_CHOCR;E1ZS24_CHLVA;A0A0B2R2R1_GLYSO;M0RID9_MUSAM;A0A0D9WF20_9ORYZ;Q7XJ66_CHLRE;A0A0K9NX06_ZOSMR;Q9MSB6_MESCR;I1IP75_BRADI;PPT2_ORYSJ;I0YUE7_9CHLO;M0SBD8_MUSAM;A0A0B2PLG1_GLYSO;M5WH70_PRUPE;A0A0A0KLJ5_CUCSA;A0A068TTA4_COFCA;TPT_PEA;A9U2X6_PHYPA;A0A061EAV0_THECC;D8UK47_VOLCA;A0A022Q407_ERYGU;B9REF2_RICCO;TPT1_BRAOB;A0A022QJG6_ERYGU;TPT_ORYSJ;A0A059BGU5_EUCGR;M7Z8D3_TRIUA;K4ATN0_SOLLC;B9H2Q5_POPTR;Q60EU8_ORYSJ;B9HIE0_POPTR;A9U2X2_PHYPA;B9RB94_RICCO;K3ZU04_SETIT;W5AN75_WHEAT;B5AJT1_GALSU;I1HKR3_BRADI;A0A0E0LU18_ORYPU;M0V0M3_HORVD;A0A0D3QJC6_CAMSI;A0A061GF51_THECC;TPT_ARATH;A0A0K9PIR5_ZOSMR;TPT_SPIOL;B5YLS2_THAPS;A0A0A9CNB7_ARUDO;W1Q0I1_AMBTC;A0A067GGD5_CITSI;A0A078IVG4_BRANA;K9J8S8_HORVU;J3M573_ORYBR;D7TJE0_VITVI;D8SJ95_SELML;PPT1_ORYSJ;A0A067DK33_CITSI;W1NXM4_AMBTC;A0A0A0KSW3_CUCSA;M0SIL6_MUSAM;A0A022RTN8_ERYGU;W9RAF9_9ROSA;M4DZS2_BRARP;D7T9V7_VITVI;M5WUC7_PRUPE;V4TN04_9ROSI;D7SHQ5_VITVI;D8U2U5_VOLCA;M5XWQ8_PRUPE;TPT_MAIZE;G7JWT8_MEDTR;A0A0D9WE94_9ORYZ;M0YXQ1_HORVD;A0A0D6R685_ARACU;G7KHI6_MEDTR;TPT_SOLTU
Nbv0.5scaffold6271_102552-106963	-4.69757	3.14444	50.9932	2.16382e-05	0.000681779	ATGGAGGGCTCTATCATTTTCTCACTATCCCTTCTCTTATTTTTCACTCTAGCCCAAGGGCTAACCAACCCCAAATGTAGCAGCAACTTTCACCAAGCAGACAAAGATTCAACACTACAAGTCCTACCTGTGAACAGCCCTTGCTCTCCTCTTAGACACAATGCTCCCCAGTCATGGGTTGATACTGTCCTCCAAATGCAGTACAAAGACCAAGCCAGACTTGATTTATTTGCCAGTCTTGTGGCTGGTAGATCCTTTGTTCCAATTGCTTCGGGAAGACAAGTTATACAGACCCCAACTTACATAGTGAGGGCCAAGATTGGAACCCCACCTCAAACCTTGTTGGTTGCTGTGGATAATAGCAATGATGTTGCTTGGTTCCCTTGTAGTGGTTGTGTTGGTTGCTCCTCTACTGTTTTTGCGTCAGACAAATCCACCACTTTCAAGAATGTTAGCTGTGGAGCTGCACAATGCAGCCAGGTACCAAATCCCACATGCGGTGGCAGCAGTTGCGGCTTCAACCTAACCTACGGCGGCTCCAGCATAGCTGCAAATCTCTCACAAGACACATTGACACTCTCCACTGACGCCGTGCCTTCATATACCTTTGGTTGTGTACGAAAGGCCACCGGCAGCTCTGCGCCACCGCAGGGGCTATTAGGTTTGGGCCGAGGCCCATTATCATTTTTGTCCCAAACCCAAAGCCATTACCAGTCTACATTCTCCTATTGTTTGCCCAGTTACAAATCTCCCAACTTTTCCGGCACACTTAGGTTGGGCCCAAATGGCCAGCCCAAAAGGATTAAAACAACTCAATTGCTGAGAAACCCAAGGAGATCTTCCTTTTATTATGTCAACTTGGTCGGAGTTAAAGTCGGCCGGAGAATCGTTGACATCCCTCCTAGTGCTTTGGCTTTCAACCCTTCCACCGGTGCCGGCACCATAATTGATTCCGGCACGGTATTCACTAGGCTAGTGGAGCCGGCATATACAGCAGTGAGGAACGAGTTTAGGAGGAGAATGGGGAGGAATACGACAGTGACCAGTCTTGGCGGATTTGATACTTGCTACACCGTTCCAATTACAATTCCAACAATTACGCTGATGTTTGCGGGCATGAACGTGACGCTGCCGCAAGACAATTTTTTGATCCGCAGCAGTTCCAGCAGTACAACTTGCCTCGCTATGGCTGCTTCCCCTGCTGACCCTGTCAACTCCGTCCTCAACGTCATCGCCAACTGGCAGCAACAGAATCATCGCTTCCTCTTCGACGTTCCTAATTCTAAGCTCGGCGTTGCTCGTGAAACCTGCAGC	MEGSIIFSLSLLLFFTLAQGLTNPKCSSNFHQADKDSTLQVLPVNSPCSPLRHNAPQSWVDTVLQMQYKDQARLDLFASLVAGRSFVPIASGRQVIQTPTYIVRAKIGTPPQTLLVAVDNSNDVAWFPCSGCVGCSSTVFASDKSTTFKNVSCGAAQCSQVPNPTCGGSSCGFNLTYGGSSIAANLSQDTLTLSTDAVPSYTFGCVRKATGSSAPPQGLLGLGRGPLSFLSQTQSHYQSTFSYCLPSYKSPNFSGTLRLGPNGQPKRIKTTQLLRNPRRSSFYYVNLVGVKVGRRIVDIPPSALAFNPSTGAGTIIDSGTVFTRLVEPAYTAVRNEFRRRMGRNTTVTSLGGFDTCYTVPITIPTITLMFAGMNVTLPQDNFLIRSSSSSTTCLAMAASPADPVNSVLNVIANWQQQNHRFLFDVPNSKLGVARETCS	BnaA09g34280D	BnaA09g34280D protein	GO:0009627;GO:0030163;GO:0006887;GO:0006508	GO:0004190	GO:0048046;GO:0009507;GO:0005618;GO:0000145;GO:0009505	K4B033_SOLLC;B9RG92_RICCO;A0A067L7Q3_JATCU;A0A0D2UWA6_GOSRA;A0A0B2RXF9_GLYSO;A0A068V9V8_COFCA;V7BWH9_PHAVU;A0A0A0KTR5_CUCSA;M5X171_PRUPE;W9R8P6_9ROSA;I1JW44_SOYBN;V4V1N5_9ROSI;A0A072VHP3_MEDTR;A0A059AD87_EUCGR;A0A061FR47_THECC;B9GWZ3_POPTR;A0A0D2V0N9_GOSRA;A0A0D2TXD3_GOSRA;V7ALL5_PHAVU;G7LGR9_MEDTR;A9PBM7_POPTR;A0A059BIP0_EUCGR;F6HVD5_VITVI;A0A022RDG8_ERYGU;A0A078CSV9_BRANA;F4K5B9_ARATH;Q9M2U7_ARATH;A0A118K037_CYNCS;A0A078CH00_BRANA;A0A0D3BY39_BRAOL;K7MDE4_SOYBN;A0A078CV88_BRANA;A0A0K9R7P7_SPIOL;A0A0J8FMQ2_BETVU;A0A0K9QTC7_SPIOL;S8CBN7_9LAMI;S8CVD6_9LAMI;A0A0K9NSV1_ZOSMR;W5BMS9_WHEAT;Q8GSB5_ORYSJ;C5X470_SORBI;K4A143_SETIT;M0S428_MUSAM;A0A0D9X2F7_9ORYZ;A0A0A9S139_ARUDO;K3XHU2_SETIT;A0A0D2UWK1_GOSRA;A0A0E0JTQ9_ORYPU;Q8RYK3_ORYSJ;B9GN29_POPTR;A0A0D2VQ20_GOSRA;U5D4D7_AMBTC;M5XBP2_PRUPE;A0A061FET5_THECC;F6H120_VITVI;A0A0D2NA32_GOSRA;K4DGL5_SOLLC;A0A022RSK9_ERYGU;A0A0A0LRW0_CUCSA;A0A0R0GR11_SOYBN;K7V1J9_MAIZE;W1P7D7_AMBTC;A0A0D9VAD3_9ORYZ;K4BU57_SOLLC;A0A059BL58_EUCGR;I1HVB5_BRADI;A0A0K9P5K7_ZOSMR;A0A118K405_CYNCS;I1GRK7_BRADI;V4KWZ3_EUTSA;A0A067KZ60_JATCU;B9RJV7_RICCO;A0A087HMC1_ARAAL;A0A0K9RL53_SPIOL;AED3_ARATH;I1K9M9_SOYBN;A0A0R0K666_SOYBN;W9S5L1_9ROSA;A0A0B0NT94_GOSAR;A0A0K9P3Y9_ZOSMR;A0A0D3DNR6_BRAOL;A0A0D2USF3_GOSRA;A0A068UV32_COFCA;A0A0J8FVN8_BETVU;Q2PEZ2_TRIPR;V4LRF3_EUTSA;B3VJJ8_POPTN;I3T1A2_MEDTR;S8CZK8_9LAMI;B9EWI1_ORYSJ;I1JGY9_SOYBN;M0TP14_MUSAM;V7B8R9_PHAVU;A0A0D3GUI9_9ORYZ;M7YPC5_TRIUA;I1H8U3_BRADI;A0A0D9VQG9_9ORYZ;AP25_ORYSJ;B7FKL8_MEDTR;A0A096TXH9_MAIZE;B4FMW6_MAIZE;A0A096TG73_MAIZE;M8CJ49_AEGTA;A0A0D6QS28_ARACU;C6TN31_SOYBN;A0A0B2QMC5_GLYSO;C5XDQ9_SORBI;M0XGB6_HORVD;A0A0D6QRY4_ARACU;W5E315_WHEAT;C5WUW3_SORBI;A0A0B2PMS7_GLYSO;A0A103D5D1_CYNCS;C0PGW9_MAIZE;A0A096URA7_WHEAT;A5B0M6_VITVI;C5XIH3_SORBI;A0A022RTA3_ERYGU;M0U9J9_MUSAM;A0A103TF61_CYNCS;B7FKJ1_MEDTR
Niben101Scf05682_77391-81094	-4.7153	4.53582	21.8002	0.000731109	0.00854343	ATGGCTTCTCTTTCCATCTCTGTAAAGCATACTCTCCCTTCTCTGCTCCACAATCAAACCCCAAAAAACCCCATTTCCCAGAACCTTACCATTGTCTCCAGATCATCACAATCCCACTTTTATGGTCTTAAAGTCCAAAATTCACCTTCATTTTCCACCCCTTCTTCTTCTTCACCTAAAATTTCCATTGTTGCTAAGGTGAACAAAGGTACAGTGCCTCCACCATTCACATTGAAAGATCAAGATGGCAAAAGTGTTAGCCTTTCCAAGTTTAAAGACAAACCTGTTGTGGTTTATTTCTATCCTGCTGATGAAACTCCTGGTTGCACCAAACAGGCCTGTGCCTTTAGAGACTCTTATGAAAAATTCAAGAAAGCAGGAGCTCAAGTTGTTGGGATTAGTGGAGATGATCCTGCATCTCACAAGGCCTTCGCAAAGAAGTACAGACTCCCATTTACCTTATTGTGTGATGAAGGCAACAAAGTTAGGAAAGAGTGGGGAATCCCAGGAGACCTTTTTGGTACATTGCCCGGAAGACAGACTTATGTCCTTGACAAGAATGGAGTTGTTCAACTCATATATAACAATCAGTTCCAACCTGAAAAGCACATTGATGAAACATTGAAGTTACTTCAAAGCCTT	MASLSISVKHTLPSLLHNQTPKNPISQNLTIVSRSSQSHFYGLKVQNSPSFSTPSSSSPKISIVAKVNKGTVPPPFTLKDQDGKSVSLSKFKDKPVVVYFYPADETPGCTKQACAFRDSYEKFKKAGAQVVGISGDDPASHKAFAKKYRLPFTLLCDEGNKVRKEWGIPGDLFGTLPGRQTYVLDKNGVVQLIYNNQFQPEKHIDETLKLLQSL	bcp	Putative thiol peroxidase		GO:0016209;GO:0004601;GO:0051920;GO:0016491	GO:0009534;GO:0010287;GO:0009543	M1B225_SOLTU;B9RR55_RICCO;A0A067KQ53_JATCU;A0A068U3Y2_COFCA;A0A022QGZ5_ERYGU;PRXQ_POPJC;W9QII5_9ROSA;D7TCA6_VITVI;A0A0B0PSZ7_GOSAR;A0A061GKZ9_THECC;M5WAD1_PRUPE;PRXQ_GENTR;V4WHC5_9ROSI;A0A059CN61_EUCGR;PERQ_SEDLI;A0A0L9UXZ6_PHAAN;B7U796_9CARY;A0A0A0KBU9_CUCSA;PERQ_SUASA;A0A0K9QIC3_SPIOL;M0UCA4_MUSAM;I1LY94_SOYBN;A0A124SCJ8_CYNCS;A0A0J8BTY6_BETVU;A0A0C9S7H8_9SPER;W1P6M1_AMBTC;A0A0D2ZRQ6_BRAOL;B7FHH2_MEDTR;I3T118_LOTJA;A9NTL1_PICSI;C5Z5Z4_SORBI;PRXQ_WHEAT;PRXQ_ARATH;H2DZH6_9CARY;PRXQ_ORYSJ;A0A076E892_ZOSMR;B4FS55_MAIZE;A0A096PXR7_MAIZE;I1Q0A3_ORYGL;A0A0E0L8Y3_ORYPU;S8C5P5_9LAMI;D8RQ35_SELML;A9SMK5_PHYPA;A9RV67_PHYPA;A9THT9_PHYPA;D8SES0_SELML;M8AUD0_TRIUA;M8CFS7_AEGTA;A0A0Q3H912_BRADI;A0A0P8CD16_9CYAN;A0A0D2S7D8_GOSRA;I0Z1E9_9CHLO;K9XE50_9CHRO;K9V632_9CYAN;M5XP92_PRUPE;K9S5N5_9CYAN;A0A0G2ZTC7_9DELT;A0A0K9QLV6_SPIOL;A0A085WSR9_9DELT;A0A0C2QG17_9CYAN;A0A0D8ZXZ2_9CYAN;G6FTB3_9CYAN;A0ZCI4_NODSP;Q097J8_STIAD;K9PF84_9CYAN;K9FKF5_9CYAN;E0UBW2_CYAP2;A0A059X2G8_9BACT;B7KFS3_CYAP7;I0Z537_9CHLO;X5JEW1_9NOST;A0A059X589_9BACT;A0A0D6KKZ5_9CYAN;A0A0C1RIM2_9CYAN;F1A0D5_DICPU;M2X6X8_GALSU;Q8YSA6_NOSS1;L8LQJ5_9CHRO;B0C2Q1_ACAM1;D4ZXW0_ARTPN;K9Z5Q7_CYAAP;F5UKB3_9CYAN;C7PV09_CHIPD;D7E1D3_NOSA0;S9Q5Z4_9DELT;A0A0T7BNJ5_9CYAN;D4TR03_9NOST;D8G8J8_9CYAN;A0A0P1BYG9_9NOST;K9TKC1_9CYAN;W9RJY9_9ROSA;K7VYM1_9NOST;Q552Z0_DICDI;K9YM74_CYASC;K9QBC5_9NOSO;A0A0D6AI68_9CHRO;K9QQS5_NOSS7;A0YKH9_LYNSP;K1YW15_9ZZZZ;A0A0F5YHB8_9CYAN;A0A0M1JMH5_9CYAN;Q31LU7_SYNE7;I0YJN5_9CHLO;A0A059X7L6_9BACT;B2IVM0_NOSP7;K9WF69_9CYAN;A0A0D6AQH2_9CHRO;A0A0D6THR7_9FLAO;A0A0S8BVQ2_9DELT;M1WXX2_9NOST;A0A073CMS0_PLAAG;A0A0K1S404_9CHRO;A0A076NV68_FLAPS;D6TQG6_9CHLR;F4Q5B5_DICFS;A0A0C2D7L7_9DELT;F2I957_FLUTR;U9W8U7_9CYAN;E4T0R6_PALPW;A0A0A2N0L9_9FLAO;A0A0N0ANG0_9ACTN;B7G442_PHATC;H7FM41_9FLAO;A8ICK6_CHLRE;A0A0A7LR45_9BACT;H6L782_SAPGL;Q10ZL7_TRIEI;A0A0S1S7S6_9FLAO;V5V5T4_9CHRO;A0A0W8EGN8_9BACT;D8U840_VOLCA;A0A0A2MMC5_9FLAO;L0DHL3_SINAD;F0SFH0_RUBBR;A0A0G4FWI1_9ALVE;A0A0E3ZGA1_9BACT;A0A085ZL55_9FLAO;A9F9N6_SORC5;D8LJF6_ECTSI;B8HSQ2_CYAP4;K9P4X4_CYAGP;V6S235_9FLAO;K9SIJ9_9CYAN;D7CXW5_TRURR;Q55EF1_DICDI;A0A0U4BHK9_9BACT;A0A126PCC9_9BACT;A0A0X7BES6_9FLAO;A3YYI5_9SYNE;A0A0K1EMQ5_CHOCO;F0Z6X9_DICPU;A0A0G8AWF4_9SYNE;V6SNW3_9FLAO;Q54W09_DICDI;A5GKK3_SYNPW;A0A0A2H046_9FLAO;A0A0C2HNP3_9DELT;A0A076HZH9_9BACT;A0A0C1DPE5_9FLAO;A5FNA8_FLAJ1;A0A0R2TZA0_9CYAN;W7KV73_9CREN;F0ZSU5_DICPU;J1KUR6_9FLAO;Q05TM5_9SYNE;A0A0Q9ZHN6_9FLAO;A0A0A2C799_PROMR;A0A0F7BPZ7_MYXFU;B5IKW8_9CHRO;A3J1N9_9FLAO;F4AXI1_DOKS4;K9RS14_SYNP3;A0A0D5ZEL7_9ARCH;G8X8I7_FLACA;Q1CY65_MYXXD;A0A0C1CVC1_9FLAO;A0A066WPN8_9FLAO;A0A0G2IWM3_9SYNE;K8YP84_9STRA;A9BC79_PROM4;H2BU53_9FLAO;A0A0B5HW09_9ARCH;A0A085EI12_9FLAO;M5VH39_PRUPE;A0A0A2MTK3_9FLAO;K4IB70_PSYTT;B9FRZ1_ORYSJ;A0A126PGU9_9BACT;D3B0Z6_POLPA;H8MYU7_CORCM;D6TQG5_9CHLR;M1VC21_CYAM1;A0M3Y0_GRAFK;T1A2E0_9ZZZZ;A0A088E6S4_9CREN;A0A0N8GQR6_9CHLR;Q8KEM5_CHLTE;A0A0Q1BKT1_9FLAO;A0A073CJM4_PLAAG;D1CCR7_THET1;H1Y1A9_9SPHI;A0A031LLE1_9CREN;A0A151ZB96_9MYCE;A0A0H5QH71_9EUKA;K9YF46_HALP7;A0A0L6JP97_9FIRM;L0A7W3_CALLD;A0A0G0YY82_9BACT;A0A0B3VPP0_9FIRM;A0A0A8W4G0_CLOSO;U3XUJ7_PEPDI;B1C7G0_9FIRM;G2Z4Q2_FLABF;W0SI01_9RHOO
Niben101Scf06310_70044-73640	-4.71799	3.01013	25.8204	0.000383159	0.00527255	ATGGACCTCTTATTCACAGCTTTAGCATTTCTTCTCTTAAATCTCATCTTCTTGTTCACACGCAAAAACAAATCAAAAAATCTCAATCTTCCTCCGGGACCACCGGGTTGGCCGGTAGTCGGTAACCTTTTTCAAGTAGCTGGTTCTGGTAAGCAATTTTTCGAATACATTAGAGAACTCAAACCAAAATATGGCTCCATTTTCACACTTAAAATGGGTGCTCGTACTATGATTATTGTTAGCAGTGCTGACTTGGCTTACGAAGCTTTAATCGAAAAGGGTCCGATATTTGCTACCCGCCCGAGTGAGAACCCGACCCGAACCATTTTCAGTTGCAACAAATTCAGTGTCAATGCAGCAATTTACGGGCCACTTTGGCGATCCCTTAGAAAAAACATGGTTCAAAATATGCTTAGTTCGAGTAGAGTGAAAGAGTTTCGTTATTGTAGAGAAATAGCAATGGATAAGTTGGTTGAAAGGATTCATGCAGATGCTAAGGCCAATAACAACGTCGTTTGGGTGCTGAAACACGTGCGTTTCGCGGTGTTTTATATACTTTTGGCTATGTGTTTTGGTGTTGAAATGGATGAGAAAATGATTGAAACCGTTGATCAAATGATGAAGGATATCTTAATTGAGATTCTTCCAAGAATAGATGATTATCTTCCTATATTGAGCTTATTTGTTGGATATAAACAGCGTAAGAGGGTTCAAGAAGTTCGCAAGCAACAAATCAAAACACTTGTCCCTTTGATCGAGAAACGCCGTAGAGCTATACAAAATCCTGCGTCCGATAAGACTGCAGCCTCATTTTCGTACCTAGACGCTTTGTTCGATGTGAAAGTCGAAGGTATAAAATCAGGGCCAACAAATCCAGAACTTGTAACCCTATGTTCAGAATTCTTAAACGGTGGGACCGACACAACTGCAACGGCATTAGAGTGGGCCATAGGGAGACTGATCGAAAACCCAAGCATACAAAAGAGAATATACGAAGAGATCATAAATACAGTGGGTGATAGAAAGGTTGATGAAAAGGACATTGAGAAGATGCCTTACTTAAACGCCGTCGTAAAGGAACTTTTACGTAAACATCCTCCTACGTACTTTGTACTAACCCATGCAGTAACAGAGCCAGTTAAATTAGGCGGGTATGACATACCCACGGATGCTAATGTGGAGTTTTTCTCACATGGGATCTCGCATGACCCGAATATCTGGTCCGACCCTGAGAAATTCGACCCGGATAGGTTTCTGTCAGGGCGAGAGGACGCTGATATAACAGGTGCGACAAAAGTGAAAATGATGCCATTTGGTGTCGGGAGGAGAATTTGCCCGGGTTTGGGTCTGGGAACAGTGCATGTGAATTTGATGTTGGCCCGAATGGTTCAAGAGTTTGAATGGTCCGTTAACCCAGAAAATAGCAAAGTGGATTTTAGTGAGAAGTTGATATTTACTGTGGTGATGAAAAATCCTTTAAGAGCTAAGGTCAAACCAAGAATG	MDLLFTALAFLLLNLIFLFTRKNKSKNLNLPPGPPGWPVVGNLFQVAGSGKQFFEYIRELKPKYGSIFTLKMGARTMIIVSSADLAYEALIEKGPIFATRPSENPTRTIFSCNKFSVNAAIYGPLWRSLRKNMVQNMLSSSRVKEFRYCREIAMDKLVERIHADAKANNNVVWVLKHVRFAVFYILLAMCFGVEMDEKMIETVDQMMKDILIEILPRIDDYLPILSLFVGYKQRKRVQEVRKQQIKTLVPLIEKRRRAIQNPASDKTAASFSYLDALFDVKVEGIKSGPTNPELVTLCSEFLNGGTDTTATALEWAIGRLIENPSIQKRIYEEIINTVGDRKVDEKDIEKMPYLNAVVKELLRKHPPTYFVLTHAVTEPVKLGGYDIPTDANVEFFSHGISHDPNIWSDPEKFDPDRFLSGREDADITGATKVKMMPFGVGRRICPGLGLGTVHVNLMLARMVQEFEWSVNPENSKVDFSEKLIFTVVMKNPLRAKVKPRM	CYP77A1	Cytochrome P450 77A1	GO:0009908;GO:0009567;GO:0044550;GO:0010143;GO:0048868;GO:0019395	GO:0020037;GO:0016709;GO:0052722;GO:0004497;GO:0005506;GO:0016711;GO:0016705;GO:0070330	GO:0005886;GO:0016020	C77A1_SOLME;D7UBU8_VITVI;A0A068TV65_COFCA;A0A022RE97_ERYGU;M5XMD8_PRUPE;B9HL33_POPTR;A0A059ACP8_EUCGR;A0A0B4VRX0_SALMI;A0A067LCN9_JATCU;C77A2_SOLME;C77A3_SOYBN;A0A072VPV8_MEDTR;A0A103YI81_CYNCS;A0A103YE93_CYNCS;A0A061FWP1_THECC;A0A0K9QS40_SPIOL;V4TJG0_9ROSI;A0A0B4VSW9_SALMI;M1C586_SOLTU;A0A0D2UWW8_GOSRA;A0A0J8BDX1_BETVU;A0A0D2T3I2_GOSRA;B9SY12_RICCO;A0A0A0K9C6_CUCSA;S8C8X8_9LAMI;A0A087H8J5_ARAAL;C77A4_ARATH;A0A0D3CLE3_BRAOL;D7LXL2_ARALL;S8EAQ2_9LAMI;Q9LZ62_ARATH;A0A0D3AZQ6_BRAOL;W9S4G3_9ROSA;V4M9F4_EUTSA;R0H0A3_9BRAS;Q9SQY7_ARATH;Q9SQY6_ARATH;A0A0A0KWN5_CUCSA;R0GTU7_9BRAS;A0A0D3EHU9_BRAOL;A0A0K9PAT0_ZOSMR;I3V6B9_PAPSO;A0A0Q3KR24_BRADI;M0YEF9_HORVD;W1PYM1_AMBTC;A0A087G4V4_ARAAL;M0TUQ9_MUSAM;A0A0G7ZNR2_PICGL;K3Y6E9_SETIT;C5YFS1_SORBI;I1PKZ4_ORYGL;A0A0V0HYX0_SOLCH;I3S0V5_LOTJA;J3LXK0_ORYBR;W5B7I8_WHEAT;V7C6X0_PHAVU;A0A0A0KJX8_CUCSA;S8CQA3_9LAMI;I1MR73_SOYBN;B9H1E5_POPTR;A0A0D6QWA6_ARACU;G7JI12_MEDTR;M5VW54_PRUPE;A0A0V0HLX9_SOLCH;V4UJ21_9ROSI;W9RRA8_9ROSA;A0A0J8B6W2_BETVU;A0A103XU61_CYNCS;A0A0K9PHJ4_ZOSMR;U5DGJ1_AMBTC;B9RXP4_RICCO;A0A068U9T4_COFCA;A0A067JAE9_JATCU;A0A0K9RQK9_SPIOL;E0CVM7_VITVI;C5Z857_SORBI;Q9SAB7_ARATH;M0ZPQ0_SOLTU;K3XWF5_SETIT;A0A022R513_ERYGU;B9H1E7_POPTR;A0A0K9QBD6_SPIOL;B9RXP3_RICCO;A0A061GNG3_THECC;A0A0C9RJY0_9SPER;A0A0D2UIU8_GOSRA;I1GW80_BRADI;A0A0D2UKT4_GOSRA;W9S4I2_9ROSA;A0A059CGB4_EUCGR;A0A151STW0_CAJCA;A0A0K9P4K9_ZOSMR;F2EGY9_HORVD;A0A0K9RNT5_SPIOL;D8RGK7_SELML;A0A0N9HQ32_9MAGN;M0TND2_MUSAM;A5C4N0_VITVI;Q2MIY8_MEDTR;A0A0A0LQX4_CUCSA;B9SDH1_RICCO;V4TGC2_9ROSI;F6HEA0_VITVI;W1PY69_AMBTC;A0A0D3AS26_BRAOL;F6HE92_VITVI;F6HEA1_VITVI;W1NLA2_AMBTC;A0A0D9WTA7_9ORYZ;F2DHI1_HORVD;V4VE19_9ROSI;Q9XIQ1_ARATH;A0A0R4J634_SOYBN;A0A078JIM6_BRANA;Q1AGW1_CAPAN;A0A0A0LNB6_CUCSA;I1I5A4_BRADI;F2E9E2_HORVD;M8AUA5_TRIUA
Niben101Scf04569_149604-154802	-4.72935	7.45558	63.3998	7.98716e-06	0.00035801	ATGGCTGCCACCATGTTAACTTCTCTTCCACAGTTCAATGGACTCAAAACCAACACCTTCTCTACTTCCCCTATTCAGGGCTTGGTGGCCCTTCAACCCATGAGGAATAGAGGGCAAGGTGCTCTGGGTGCTCGCTGTGATTTCATTGGCTCGCCCACAAATTTGATAATGGTGACATCAACAAGCCTAATGCTGTTTGCAGGTAGATTTGGGTTGGCTCCATCAGCAAACAGGAAAGCAACGGCAGGGCTAAAGCTTGAGGTTAGGGACTCAGGTCTCCAGACTGGAGATCCTGCTGGATTTACACTTGCTGACACTTTGGCTTGTGGTGTTGTTGGTCACATTATTGGTGTTGGGGTTGTTCTTGGCCTCAAGAATATTGGTGCTATC	MAATMLTSLPQFNGLKTNTFSTSPIQGLVALQPMRNRGQGALGARCDFIGSPTNLIMVTSTSLMLFAGRFGLAPSANRKATAGLKLEVRDSGLQTGDPAGFTLADTLACGVVGHIIGVGVVLGLKNIGAI	PSAK	Photosystem I reaction center subunit psaK, chloroplastic	GO:0015979	GO:0016168	GO:0009522;GO:0016021;GO:0009535;GO:0009534;GO:0009579	M1BU17_SOLTU;A0A022PS24_ERYGU;F6HLW0_VITVI;PSAK_ARATH;M5WJG2_PRUPE;A0A078F956_BRANA;D5L5T2_GARJA;A0A061DVW2_THECC;B9SKT8_RICCO;A0A0B2F144_9BACL;A0A0J8BZU6_BETVU;A0A059CC62_EUCGR;I1L250_SOYBN;V4W7P0_9ROSI;B9HA54_POPTR;A0A0A0KM49_CUCSA;PSAK_MEDSA;M0TBS0_MUSAM;S8CQT5_9LAMI;C6T358_SOYBN;H2DFL4_9ARAE;E9MW22_9ARAE;M0TZ40_MUSAM;A0A103WSS8_CYNCS;W1PBN9_AMBTC;A0A0V0GNJ6_SOLCH;A0A0K9P7W6_ZOSMR;A0A0C9RIC1_9SPER;Q8W535_9FABA;I1H413_BRADI;C5X9I8_SORBI;PSAK_HORVU;H9NIE9_9SPER;A9RF28_PHYPA;A9SFV4_PHYPA;K3ZXZ6_SETIT;A9RF33_PHYPA;A0A0L9VP10_PHAAN;D8QXL1_SELML;I0YST3_9CHLO;A0A061R7L1_9CHLO;A0A087SAZ7_AUXPR;A0A0D6R518_ARACU;D8THE1_VOLCA;A0A0D2JIY0_9CHLO;A0A0D2MSY6_9CHLO;E1ZLP4_CHLVA;PSAK_CHLRE;PSAK_CUCSA;Q9T2J6_NICSY;PSAK_SPIOL
Niben101Scf02563_310657-313148	-4.73261	3.71257	26.4663	0.000347793	0.00492268	ATGTTAATCTTCCTAGCCCCATCATCTCCAAAGTATCTCCCATCACAAAAACACAACTACAATCACTATGTCAATCCCAAAACAACTCACTCCCCTTCACTATTCAAGATCCAAGCCATGGCTAAAGAAAGTAGCGAAACCTCAAGTTCCATAGAGAAAATTGGTATAGTAGGTGGACTGATATCTACACCAGTAATTGGATGGTCTCTTTACACATTAAAAACAACAGGGTGTGGTCTGCCACCTGGACCTGGTGGTTCAATTGGTGCACTTGAAGGGGTGAGTTACTTAGTTGTGGTTGGAATTGTGGCTTGGTCATTGTACACTAAGTCTAAAACTGGCTCAGGTTTGCCCAATGGACCATTTGGTTTGTTGGGTGCAGTTGAAGGCTTGTCATACTTGTCATTGTTGGCCATTTTGGTTGTGTTTGGGTTGCAGTTCTTGGATCAAGGTTCTATTCCTGGGTCACTTGCAACAGATCAATGCTTTGGT	MLIFLAPSSPKYLPSQKHNYNHYVNPKTTHSPSLFKIQAMAKESSETSSSIEKIGIVGGLISTPVIGWSLYTLKTTGCGLPPGPGGSIGALEGVSYLVVVGIVAWSLYTKSKTGSGLPNGPFGLLGAVEGLSYLSLLAILVVFGLQFLDQGSIPGSLATDQCFG	BnaC05g05900D	BnaA06g04680D protein		GO:0004842;GO:2001070	GO:0016021	M1BIA0_SOLTU;W9QYS6_9ROSA;D7LTH4_ARALL;A0A078E104_BRANA;Q941E5_ARATH;A0A103Y5G3_CYNCS;B9T0Y9_RICCO;Q9SCQ8_ARATH;A0A151TI62_CAJCA;I3SJH8_LOTJA;G7ZW21_MEDTR;A0A0A0KKC0_CUCSA;K7LNE7_SOYBN;A0A068U344_COFCA;A0A067LGW2_JATCU;A0A0S3T5A6_PHAAN;A0A0D2QD72_GOSRA;M5VXG8_PRUPE;K4BFS9_SOLLC;F6GWX6_VITVI;A0A022QQ76_ERYGU;A0A059ASG2_EUCGR;A0A0J8CAM8_BETVU;A0A061DGB2_THECC;V4RVW6_9ROSI;S8CSJ6_9LAMI;A0A0K9Q2F8_ZOSMR;A0A0D9XIJ8_9ORYZ;U5D510_AMBTC;J3N1N9_ORYBR;A9NRZ1_PICSI;A9T9J3_PHYPA;M0SHX3_MUSAM;D8QV42_SELML;B6SQZ8_MAIZE;M0Z254_HORVD;R1DEX1_EMIHU;A0A0A9QY57_ARUDO;I1I2U8_BRADI;Q7XG51_ORYSJ;R1BN40_EMIHU;I2CQN1_9STRA;D8QU43_SELML;Q4VDD8_PINRE;K8FEV3_9CHLO;B7GBH0_PHATC;L1J0Q9_GUITH;A0A150GZG8_GONPE;E1Z9D2_CHLVA;A8HMR7_CHLRE;B8C886_THAPS;E1ZN15_CHLVA;I0YN24_9CHLO;C1MX08_MICPC;V4SEE6_9ROSI;A4SAY1_OSTLU;A0A096PBH5_OSTTA;K0RMB7_THAOC;R1B660_EMIHU
Nbv0.3scaffold4931_58222-61689	-4.73692	1.88602	18.2922	0.00138151	0.0137697	ATGTGCATAGATCTTAGAGTTAGAATGACAACACCAAGGGCAATAGCAATCCTTGTTCTCAGAATCTTTTCAATGGTGTTGTGCGCTGCTTCCGTGCCGCTCATGGTTAACAACAGTTTCACGCTTAGTGGTGGCGAAAAAACTAAATACAGTGACATTAGGGGCTATAGGTATGTCGTATCAGCTGGTATGGGTGGATTTTTGTACTCATTCATTCAGCTGCCCTTCGCAATGTATTATGCCTTCACAGGTAAAAAGGTTATTAAGGGCAGGTTCCTCGGCATGTTGGATTTCTACGCAGATAAGATTATAACATTCTTCTTGGCAAGTGGACTTGGTGTGGGATTTGGTGTCAGTTCTGAACTCAAACGTTACATAAATGGATTTGTGGATACTATTGAAACATCAGGGATTGATACATTCGAAGAGTTAAGGACCGAGAGCAAAAAATTCTTTGACAGGGGTACTTTAGCAACAACTCCTCTTTTAGCAGGATTTACAACCATGGCTGTTCTCACCATTATTACTTCCTTCCACCGCAAA	MCIDLRVRMTTPRAIAILVLRIFSMVLCAASVPLMVNNSFTLSGGEKTKYSDIRGYRYVVSAGMGGFLYSFIQLPFAMYYAFTGKKVIKGRFLGMLDFYADKIITFFLASGLGVGFGVSSELKRYINGFVDTIETSGIDTFEELRTESKKFFDRGTLATTPLLAGFTTMAVLTIITSFHRK	PGSC0003DMG400027047	CASP-like protein			GO:0016021;GO:0005886	M1CKP9_SOLTU;M1DEG9_SOLTU;A0A068TQV5_COFCA
Niben101Scf01991_428250-515955	-4.74691	10.2572	30.9157	0.000186506	0.00310971	ATGGCTTCCTCAGTTATGTCCTCAGCAGCTGCTGTTGCGACCGGCGCCAATGCTGCTCAAGCCAACATGGTTGCACCCTTCACTGGCCTCAAGTCCGCCTCCTCCTTCCCTGTTACCAGGAAACAAAACCTTGACATTACCTCCATTGCTAGCAATGGTGGAAGAGTTCAATGCATGCAGGTGTGGCCACCAATTAACATGAAGAAGTACGAGACACTCTCATACCTTCCTGATTTGAGCCAGGAGCAATTGCTTAGTGAAGTTGAGTACCTTTTGAAAAATGGATGGGTTCCTTGCTTGGAATTCGAGACTGAGCGTGGATTCGTCTACCGTGAACACCACAGCTCACCAGGATATTACGATGGCAGATACTGGACCATGTGGAAGTTGCCCATGTTCGGGTGCACTGATGCCACTCAGGTGTTGGCTGAGGTCGAGGAGGCAAAGAAGGCTTACCCACAAGCCTGGGTTAGAATCATTGGATTCGACAATGTCCGTCAAGTGCAATGCATCAGTTTCATCGCCTACAAGCCAGAAGGCTAC	MASSVMSSAAAVATGANAAQANMVAPFTGLKSASSFPVTRKQNLDITSIASNGGRVQCMQVWPPINMKKYETLSYLPDLSQEQLLSEVEYLLKNGWVPCLEFETERGFVYREHHSSPGYYDGRYWTMWKLPMFGCTDATQVLAEVEEAKKAYPQAWVRIIGFDNVRQVQCISFIAYKPEGY	rbcS	Ribulose bisphosphate carboxylase small chain	GO:0080158;GO:0009853;GO:0010218;GO:0015977;GO:0009637;GO:0015979;GO:0010114;GO:0019253;GO:0009409	GO:0004497;GO:0016984	GO:0048046;GO:0009507;GO:0009536;GO:0009941;GO:0031977;GO:0009570;GO:0009579;GO:0031969;GO:0022626	RBS8_NICPL;RBS2_NICSY;RBS3A_SOLLC;RBS2A_SOLLC;RBS_STELP;RBS_CAPAN;RBS1_PETHY;A9PHQ1_POPTR;A7LIT5_9ROSI;I3SR29_LOTJA;A0A059D765_EUCGR;D1MZ06_EUCGL;Q3LFQ4_PANGI;RBS1_MESCR;Q8GRJ7_COFAR;B9T1N0_RICCO;RBS_MALSP;A0A0J8D2X9_BETVU;RBS_CUCSA;D1MZ07_EUCGL;RBS2_MESCR;A0A0J8FS61_BETVU;I3S0S6_LOTJA;A0A0U2J581_TRAPT;B9S5G3_RICCO;A0A0H5B9I7_IPOBA;V4UWB0_9ROSI;B9T055_RICCO;RBS_GOSHI;RBS4_MESCR;RBS1B_ARATH;RBS2_SPIOL;V4KM78_EUTSA;RBS1A_ARATH;A0A078ITU8_BRANA;M5XB14_PRUPE;A9PG69_POPTR;A0A0J8CZK7_BETVU;Q84Y16_CHRMO;A0FIP7_CAMSI;RBS4_SOYBN;A0A151SMC1_CAJCA;A0A061EGU5_THECC;RBS_BETPN;W9RUU9_9ROSA;M5XNQ1_PRUPE;RBS2_PEA;A0A0C9S6L9_9SPER;F8SVU2_9ARAE;RBS_MEDSA;RBS_FAGCR;RBS2_AMAHP;RBS_MANES;Q43874_PHAVU;RBS_LACSA;Q9TLH3_MANES;A0A022RCU4_ERYGU;RBS_MUSAC;RBS_HELAN;Q106Z3_MUSAC;D6BR54_JATCU;A0A0K9RD72_SPIOL;Q5I8Y4_9FABA;RBS_SILLB;A0A0K9PUU1_ZOSMR;RBS_HEVBR;A0A089VME3_CHEAL;A0A089VHR0_9CARY;A0A151SXE5_CAJCA;Q9ZP07_CICAR;Q5ZF97_PLAMJ;Q8VX71_RUMOB;A0A0K9NJB1_ZOSMR;A0A075M506_ARAHY;RBS_TRIRP;A0A072TWG1_MEDTR;E7E1K9_LITCN;Q9XQB5_VIGRR;RBS1_AMAHP;A5C718_VITVI;A0A072TVK5_MEDTR;RBS1_LEMGI;A0A078HZX8_BRANA;A0A067KC46_JATCU;A0A061FUU7_THECC;RBS_ZANAE;F2W3J7_9ROSA;A9XP21_9MYRT;S8C9X5_9LAMI;A0A0E0MLJ3_ORYPU;RBS1_FRIAG;Q5ZF94_PLAMJ;RBS1_ORYSI;RBS2_ORYSJ;Q9ZWG6_HORVU;I1IWH6_BRADI;RBS2_WHEAT;A0A078HX64_BRANA;Q9SNZ8_9POAL;Q9ZSS1_9POAL;A0A0E0FBF7_9ORYZ;W1P273_AMBTC;A0A0A9DYZ7_ARUDO;M9VE05_ECHCG;K3ZA66_SETIT;K3ZA95_SETIT;RBS_MAIZE;Q9AUJ3_FLAPA;A0A0E0MLI8_ORYPU;A0A0E0MLI9_ORYPU;V9QGR5_PHRAU;A7YVW5_ACTDE;K3ZA94_SETIT;Q9SPL1_LACSA;A0A103Y1B7_CYNCS;RBS_LARLA;A9NL36_PICSI;RBS_AEGTA;I1W258_PANVG;RBS_SACHY;RBS_PINTH;RBS1_PEA;A0A060GU37_BRACM;K7MVJ0_SOYBN;M7ZQB2_TRIUA;A0A0Q3FEP9_BRADI;A0A0E0MLJ0_ORYPU;Q84LN2_CITLI;M7YK88_TRIUA;A9NZM2_PICSI;A0A0A9IAK2_ARUDO;Q6A159_9CARY;Q9AUJ4_FLARA;RBS1_SPIOL;A9NXP2_PICSI;Q40891_PETHY;W5EZU1_WHEAT;A0A068U5U7_COFCA;M7Y565_TRIUA;D8T7L5_SELML;I1I3X5_BRADI;B7ZYT6_MAIZE;A0A022RAE5_ERYGU;A0A151SRR2_CAJCA;A0A0D2RN76_GOSRA;B6RHQ5_9POAL;A0A067KN15_JATCU;Q96360_BETPN;M0ZY49_SOLTU;C0PPY1_PICSI;W5B565_WHEAT;Q106X2_MUSPR;I3S2B8_LOTJA;A0A0H5BHG6_MARPO;K4CCK9_SOLLC;W9R3P1_9ROSA;V4UK82_9ROSI;A9SRS0_PHYPA;A9U377_PHYPA;A9PI67_POPTR;A0A0S3R8H4_PHAAN;M5XZN2_PRUPE;A0A059CJR2_EUCGR;I1LVQ6_SOYBN;U5D6Q1_AMBTC;A9TWX2_PHYPA;A0A0E0BRJ3_9ORYZ;D7SQB3_VITVI;D8T5P3_SELML;B8LMN2_PICSI;A0A0H5ASB3_IPOBA;RBS3_WHEAT;RBS_MARPA;A0A0E0FBF8_9ORYZ;A9T3W5_PHYPA;B8LPE7_PICSI;Q43110_PTEVI;A0A061GXL5_THECC;A0A061E5F3_THECC;M0THX7_MUSAM;Q75WT7_PHYPA;G7JVD3_MEDTR;J3L9M6_ORYBR;Q67IU5_ORYSJ;A9TT85_PHYPA;A0A0D9VCB2_9ORYZ;A0A0K9P837_ZOSMR;A0A061E5B5_THECC;X5CC37_POLTB;Q945R2_MEDSA;A0A0R0F5X7_SOYBN;A9TCL7_PHYPA;A0A3A2_ARTAN;K9J970_BRARC;Q8W2C5_LARTR;E9N7F6_FLAAN;Q8SAQ3_NICBE;G8I136_VIGUN;K3YZR1_SETIT;A0A022RVU0_ERYGU;Q8RVI7_PINPS;K7MWK6_SOYBN;A0A0E0JVM0_ORYPU;B3TFG9_9EUKA;A3F6J6_CUCSA;A0A0D6R8I3_ARACU;Q41582_WHEAT;B5A4J7_GYMST;M8BRH7_AEGTA;V4S930_9ROSI;Q68BK9_NANBA;B3TFH0_9EUKA;B3TFG8_9EUKA;Q941I3_SEQSE;Q9XFT5_9CHLO;Q30CC3_HAEPL;Q0INU1_ORYSJ;F4HRR5_ARATH;I1N6Q4_SOYBN;C7FF10_AUXPY;Q9ZRA1_9CHLO;W5B2D4_WHEAT;RBS_CHLMO;A0A0S3IUJ5_EUGAN;Q9FXM1_LILLO;A0A075C3E7_SINAL;A0A0S3IU69_9EUGL;A0A0S3IUY1_9EUGL;K8FEP7_9CHLO;A0A0S3IUX2_9EUGL;Q7XYK5_BIGNA;RBS1_CHLRE;C1N9I3_MICPC;A0A0S3IV34_9EUGL;A0A0S3IUB9_9EUGL;Q7XYK6_BIGNA;A0A0S3IUK8_9EUGL;A0A0S3IV22_EUGVI;B3VSA1_9CHLO;A0A087SAW7_AUXPR;Q42306_ARATH;A0A0S3IUD7_EUGAN;C7FF11_AUXPY;A0A0B2QBI8_GLYSO;M4QL06_9CHLO;A0A0S3IU26_9EUGL;A0A0S3IV16_9EUGL
Nbv0.3scaffold35852_18315-21245	-4.74934	7.93582	38.1292	7.75829e-05	0.00165563	ATGGCAGCAACAATGTCCACTGTTGTAGGCTTAGTTAGTTCGTCTCTTTCTTCTCCAAAGAAGGCTTGCCTCAGCTCAGGCTTCTTGAAATCACCAGCGACAGCAAGAAACCCTTTAAGGGTAGCACAAGCTTCAGGAGGCAAATTTACATGTTTTGAAAGAGATTGGCTGAGGAGAGACTTGAATGTGATTGGATTTGGTTTGATTGGATGGCTGGCTCCTTCTAGCATTCCAGTAATCAATGGCAAGAGTTTGAGTGGGCTTTTCTTTGATAGCATTGGCACTGAACTCTCTCATTTCCCCACTGGACCTGCTCTCACTTCTCAGTTCTGGCTTTGGTTGGTGTGCTGGCACTTGGGCTTGTTCATCTGCCTAACTTTTGGACAAATTGGATTCAAGGGACGGACTGAGGACTATTTCTCAAAG	MAATMSTVVGLVSSSLSSPKKACLSSGFLKSPATARNPLRVAQASGGKFTCFERDWLRRDLNVIGFGLIGWLAPSSIPVINGKSLSGLFFDSIGTELSHFPTGPALTSQFWLWLVCWHLGLFICLTFGQIGFKGRTEDYFSK	PSAO	Photosystem I subunit O	GO:0009768;GO:0009767		GO:0009579;GO:0009522;GO:0009507;GO:0016021;GO:0009535	Q8S9G3_TOBAC;M1A5E3_SOLTU;B9SCY3_RICCO;W9S653_9ROSA;A0A068UGV8_COFCA;A0A078GBE5_BRANA;M5WKH6_PRUPE;A0A061GU36_THECC;A0A067JJG3_JATCU;A0A059D9C9_EUCGR;A0A0D2RWK6_GOSRA;PSAO_ARATH;B9MYU1_POPTR;A0A067D630_CITSI;A0A078H148_BRANA;B9HQ34_POPTR;A0A0J8BAP5_BETVU;A0A0A0LT61_CUCSA;A0A0D2PQG1_GOSRA;D7TCQ9_VITVI;A0A0K9R0W9_SPIOL;M0T4V0_MUSAM;I3SWC1_LOTJA;F4YFB3_CAMSI;V7AK26_PHAVU;B7FN10_MEDTR;D3JU61_WOLAR;A0A022QMN8_ERYGU;A0A124SHW3_CYNCS;D7RWA2_SILLA;I1LKN9_SOYBN;K7LTV8_SOYBN;W1PLV4_AMBTC;A0A0K9PBG8_ZOSMR;A0A078JSX1_BRANA;I1IXJ8_BRADI;C5YFZ6_SORBI;Q7XTG4_ORYSJ;J3LXP7_ORYBR;M8AJR9_TRIUA;A9NKV9_PICSI;A9TK37_PHYPA;D8RY50_SELML;V4KXL0_EUTSA;A0A061RKB7_9CHLO;A0A087S9I7_AUXPR;A0A0D2N4G3_9CHLO;A8JCL6_CHLRE;E1ZK83_CHLVA
Nbv0.3scaffold15025_1-3534	-4.75225	8.08944	79.9975	2.66864e-06	0.000177293	ATGTCTCTCACAATTCCAACAAATCTGTCAAAGCCCATTTCTACAGTTAACTCTCAGTTTACAAAGAAACCAAGATTTGCGACGATTGTTTGCTCTTCTTCTTCAGCTGATGAGCAATCATGTTGTAATTTAAAGGCATTTTCTGCTGCACTTGCTTTGTCTTCAGTTCTGTTGTCAGTTCCAGTGCTACCAGCTTCTGCTGATATCTCCGGGCTAACCCCATGCAAGGAGTCTAAGCAATTTGCTAAGCGTGAGAAACAACAGATCAAGAAGCTCGAGAGTTCATTGAAGCTGTATGCACCTGACAGTGCTCCTGCCCTTGCTATCAAAGCTACCGTTGAGAAAACCAAACGCAGGTTTGACAACTATGGGAAGCAAGGATTGTTGTGTGGATCAGATGGATTGCCACATTTGATAGTGAGTGGAGACCAAAGGCACTGGGGAGAGTTCATAACACCAGGGATACTCTTCTTGTACATTGCTGGTTGGATTGGGTGGGTTGGAAGGAGTTACTTGATTGCTGTAAGAGATGACAAGAAGCCAACTATGAAAGAAATCATCATTGATGTTCCTTTGGCTAATAAGCTCATCTGGAGAGGCTTCAGTTGGCCTGTTGCTGCTTACAGAGAGTATTTGAATGGAGAACTCACTGACCCCAACTTC	MSLTIPTNLSKPISTVNSQFTKKPRFATIVCSSSSADEQSCCNLKAFSAALALSSVLLSVPVLPASADISGLTPCKESKQFAKREKQQIKKLESSLKLYAPDSAPALAIKATVEKTKRRFDNYGKQGLLCGSDGLPHLIVSGDQRHWGEFITPGILFLYIAGWIGWVGRSYLIAVRDDKKPTMKEIIIDVPLANKLIWRGFSWPVAAYREYLNGELTDPNF	PSAF	Photosystem I reaction center subunit III, chloroplastic	GO:0015979;GO:0019344		GO:0009538;GO:0009535;GO:0016021;GO:0033115;GO:0009941;GO:0009543;GO:0009507;GO:0009534;GO:0009579;GO:0010287;GO:0009536	Q84QE7_TOBAC;M1BWE5_SOLTU;A0A022PTE2_ERYGU;A0A068VA82_COFCA;S8DI77_9LAMI;I3SN70_MEDTR;B9RRQ0_RICCO;A0A058ZXT4_EUCGR;Q9XQB4_VIGRR;A0A0A0M3X2_CUCSA;A0A061GD16_THECC;F6H2R3_VITVI;W9R7D8_9ROSA;M5WHJ3_PRUPE;A0A0D2QGJ5_GOSRA;V4UI69_9ROSI;A0A103XV29_CYNCS;PSAF_FLATR;PSAF_ARATH;A0A0J8EEM4_BETVU;A0A0K9Q3C3_ZOSMR;PSAF_SPIOL;U5CXH4_AMBTC;A0A0M3KL12_PEA;A0A0K9Q1F9_ZOSMR;U5GQV4_POPTR;F2E4W0_HORVD;PSAF_HORVU;B7FH55_MEDTR;A0A0C9SAP7_9SPER;Q9TI78_LACSA;A9NWN3_PICSI;Q8S7H8_ORYSJ;C5WZ31_SORBI;A9TWD4_PHYPA;M8BGA1_AEGTA;M7YQ78_TRIUA;A9RNK7_PHYPA;D8SKS2_SELML;J3LTC6_ORYBR;M0U3M9_MUSAM;W5FSC8_WHEAT;A0A141SD25_9FLOR;M4IU32_CALTB;C1E4J9_MICCC;A6MVU7_RHDSA;A0A0H4T2Y7_9CRYP;W0RZ71_PORPP;R9XZG5_9FLOR;PSAF_CHLRE;M5DEQ3_CHOCR;Q01B61_OSTTA;PSAF_PORPU;A0A141SE54_GELVA;A0A0C5DHD8_GRALE;PSAF_CYAPA;A4RVV3_OSTLU;A0A126G475_9RHOD;A0A0B5W2Z1_9FLOR;D8U1I7_VOLCA;PSAF_GUITH;A0A0D2M3B3_9CHLO;C1MPX0_MICPC;E1Z617_CHLVA;B2XTX1_HETA4;K9ZV47_9STRA;K8EG32_9CHLO;A0A0D2MG55_9CHLO;A0A0D3M5K3_9STRA;F3Y7I2_FISSO;PSAF_ODOSI;W8DXC5_9FLOR;H2EV05_9STRA;R9ZSF0_9EUKA;A0A023HB21_9STRA;D1J7A8_ECTSI;A0A023JEN8_9STRA;PSAF_GRATL;A0A089VHE8_9STRA;A0A023H9T5_9STRA;A0A075DWF8_9EUKA;A0A089VG92_9STRA;A0A0G4KAX0_9FLOR;A0A0D6R0K4_ARACU;A0A0Y0KGT6_9PHAE;M1K028_DIALT;E3UIU5_GALSU;A0A023HB23_LITUN;I0Z7V3_9CHLO;J7F8P4_SACJA;D1GJK8_FUCVE;B7T1S8_VAULI;A0A0K1DC52_9STRA;A0A023HC43_9STRA;A0A089VK07_CERBC;D7PJA8_9DINO;A0T0M1_PHATC;A0A023HBC7_9STRA;A0A0D3MJZ2_9STRA;A0T0V0_THAPS;E7BWC1_THAOC;A0A061SAC0_9CHLO;A0A0K2RW70_9STRA;A0A023HAG3_9STRA;PSAF_CYACA;Q85FS9_CYAM1;A0A023HAV3_9STRA;C6KIU1_9STRA;Q4G3B9_EMIHU;E5G3R2_9CHLO;A0A0C1Y3C0_9CYAN;A0A060A587_9RHOD;A0A087SG73_AUXPR;Q9SLW9_TOBAC;A0A0P8CBT5_9CYAN;L8MY27_9CYAN;A0A098TMS6_9CHRO;K9SXH3_9SYNE;Q2JI24_SYNJB;Q7XYL7_BIGNA;PSAF_SYNP6;F0YGY1_AURAN;A0A0G4FCN8_9ALVE;PSAF_THEEB;U9VNX9_9CYAN;A0A110AVN0_9CYAN;K8GJB0_9CYAN;L8NMK8_MICAE;K9S663_9CYAN;K9V764_9CYAN;A0A0D6AIL5_9CHRO;B5INN5_9CHRO;K9YAC7_HALP7;K9YZN5_CYAAP;T2JFG1_CROWT;K9RRL9_SYNP3;K9SEW1_9CYAN;A0A0P7ZK69_9CYAN;D5A278_ARTPN;K9WA16_9CYAN;Q115B4_TRIEI;B7K086_CYAP8;U5DK29_9CHRO;B1XJF1_SYNP2;K9T0H4_9CYAN;U7QGI4_9CYAN;B4WS90_9SYNE;B4VLW3_9CYAN;A0A073CM30_PLAAG;K9RAM6_9CYAN;K9YNH0_CYASC;K9Q244_9CYAN;A0A0S3UAA4_9CYAN;A0A0M1JY87_9CYAN;A0A0P4UZ72_9CYAN;B8HVK4_CYAP4;K9VYT3_9CYAN;M1X1Q3_9NOST;I3RY19_PROHO;B1X5F6_PAUCH;A0A0T7BWG2_9CYAN;A0A0P1BSW9_9NOST;M1WZ14_9NOST;K9VBR0_9CYAN;K9TEV1_9CYAN;A0A0D8ZY64_9CYAN;A0A0R2TX00_9CYAN
Niben101Scf00578_605-9383	-4.7849	2.93407	24.8646	0.000443676	0.00586246	ATGGCTAACACAACAAATTTAAACTGTATATTTGAAGCTCTTTCACTCATTCCCAAACTTCATTGTATTGAGAAAATTCAAAAGAAAACAAAACCAGTTAGCTTTTTAAGCAAAAAGACAGAAGAAATTCAAGAAAATTTACCAACACAGACTAAAAGAAGACTAGCATTAGGCCTTGCTTCAATTGTTTTATTTGGAAATTCTGGCATTGGAAAATCTCTAGCTGAAGATAATAATGGATTTTTTATCACCGGTCCATTACCTGTTCCTTCAGCATCCAATAACATAATAAACAAGGAGACGGGTATGAGAACATTTTTGAAGAAAGGGATTTACATTGCCGACATTGGAACAAAAGGGAGAATGCATAGGCTGAAAAGATATGCCTTTGATCTATTGGCATTGGGAGATTTAATTGGATCAGATGCTTGGAATTATGTGAGAAAGTATTTGCGCATTAAGTCAACATTCATGTATTTTGATTTTGATGAAGTAATCTCAGCTGCTCAAGTGAATGATAAGCAACCTCTAATGGATCTTGCCAATAGATTATTTGACAATGTTGAAAAGCTTGAAGATGCTGTGAAGCAAAAGAACTTGCCTCAAACACAAACATGTTATCAAGAAACAACTACAATTCTACAAGAAGTCATGGAAAAGATGGGA	MANTTNLNCIFEALSLIPKLHCIEKIQKKTKPVSFLSKKTEEIQENLPTQTKRRLALGLASIVLFGNSGIGKSLAEDNNGFFITGPLPVPSASNNIINKETGMRTFLKKGIYIADIGTKGRMHRLKRYAFDLLALGDLIGSDAWNYVRKYLRIKSTFMYFDFDEVISAAQVNDKQPLMDLANRLFDNVEKLEDAVKQKNLPQTQTCYQETTTILQEVMEKMG	PNSL3	Photosynthetic NDH subunit of lumenal location 3, chloroplastic	GO:0006810;GO:0019684;GO:0015979;GO:0009767	GO:0005509;GO:0045156	GO:0019898;GO:0009507;GO:0009535;GO:0009534;GO:0009654;GO:0009344	M1B571_SOLTU;A0A068UC11_COFCA;A0A022PWK9_ERYGU;A5AP35_VITVI;V4TXQ4_9ROSI;A0A067KS41_JATCU;A0A061FDQ5_THECC;A0A0D2U2F6_GOSRA;W9QQM8_9ROSA;A0A0F7CYJ0_9ROSI;A0A0F7GY71_9ROSI;U5GUC7_POPTR;A0A0F7GXZ1_9ROSI;A0A0A0L7N1_CUCSA;B9SA07_RICCO;A0A0F7GXY7_9ROSI;A0A059BMF5_EUCGR;A0A0F7GX16_PELHO;A0A0F7GX07_9ROSI;A0A0F7GY60_9ROSI;M5WJ52_PRUPE;PNSL3_ARATH;A0A118JZ45_CYNCS;A0A0F7CYI8_9ROSI;A0A0J8E5R6_BETVU;A0A078II61_BRANA;A0A0D3AG68_BRAOL;A0A0F7CYI7_9ROSI;A0A087H658_ARAAL;A0A0F7GYM0_9ROSI;I1LUR9_SOYBN;G7IHD6_MEDTR;I3SQW5_LOTJA;M0U1U9_MUSAM;A0A0K9R6W0_SPIOL;A0A0F7GX24_9ROSI;V7BUR6_PHAVU;W1NX41_AMBTC;A0A0F7GX04_EROTE;V4UH13_9ROSI;A0A0F7GXX5_9ASPA;A0A0K9PN83_ZOSMR;A0A0F7GY65_9ASPA;A0A0F7GWZ9_ACOAM;A0A0F7GYL6_9ASPA;A0A0F7GY55_9ASPA;K3Z2D6_SETIT;I1H4F7_BRADI;W5B8G2_WHEAT;A0A0F7GXY1_9ROSI;B6SP64_MAIZE;Q8L472_ORYSJ;C5X752_SORBI;J3MI11_ORYBR;A0A0D9WUL6_9ORYZ;M8APX0_TRIUA;A3BFS9_ORYSJ;R0GP39_9BRAS;M0XTT4_HORVD;K4CXI4_SOLLC
Niben044Scf00028064Ctg000_4428-9998	-4.79752	6.396	42.739	4.73696e-05	0.00117006	ATGGCCTCAGCATCTCTACTAAAATCATCCCCAACAGTTATTGACAAGTCTGAGTTTGTAAAAGGGCAAAGCCTTCGTCAAACTTCTGTTTCAGTTGTTCGTTGCCACCCCACCAATGCTCCTTCTCTCACTGTCCGCGCTGCTTCTCCATATGCTGATGAGCTTGTTAAGACCGCTAAAACCGTTGCATCACCAGGACGCGGAATCTTGGCTATGGATGAATCCAATGCTACCTGTGGAAAGCGTTTGGCTTCCATAGGTTTGGAAAACACTGAGGCTAACCGCCAAGCATACCGTACCCTGCTTGTGACAGCTCCAGGACTTGGACAGTACATCTCTGGTGCTATTCTTTTCGAGGAGACTCTCTACCAATCTACCGTTGATGGCCGCAAAATAGTTGATGTTCTTGTTGAACAAAACATTGTTCCTGGTATCAAAGTTGACAAGGGTTTGGTTCCCCTTGCTGGTTCAAATGATGAGTCATGGTGTCAAGGTCTTGATGGTCTTGCCTCCCGCACTGCTGCATACTACCAACAGGGTGCACGTTTCGCCAAATGGCGTACTGTGGTGAGCATTCCCAACGGACCATCTGCATTAGCTGTGAAGGAAGCAGCATGGGGCTTGGCTCGCTACGCTGCCATTTCTCAGGACAGTGGTTTGGTTCCAATTGTGGAGCCAGAGATTTTGTTAGACGGTGAACATGGTATTGACAGGACTTTTGAGGTAGCACAGAAGGTTTGGGCTGAGGTCTTCTTCTATTTGGCTGAGAACAATGTCATGTTCGAGGGTATCCTCCTGAAGCCGAGCATGGTCACCCCTGGTGCTGAATGCAAAGACAGGGCCACTCCTCAGCAAGTCGCGGACTATACTCTCAGTCTCCTTAAAAGGAGGATCCCCCCAGCTGTCCCTGGAATCATGTTTTTGTCTGGTGGACAATCAGAAGTTGAGGCTACATTGAACTTGAATGCCATGAACCAAGCTCCAAACCCATGGCACGTATCGTTCTCATACGCGAGGGCTCTTCAGAACACTTGCTTGAAAACATGGGGAGGACAACCCGAGAACGTTAAGGCTGCTCAGGATGCATTACTTACCAGGGCCAAAGCCAACTCTCTTGCTCAACTCGGAAAATACAGCGGTGAGGGTGAATCAGATGAAGCTAAACAAGGAATGTTTGTAAAAGGTTATGTTTAC	MASASLLKSSPTVIDKSEFVKGQSLRQTSVSVVRCHPTNAPSLTVRAASPYADELVKTAKTVASPGRGILAMDESNATCGKRLASIGLENTEANRQAYRTLLVTAPGLGQYISGAILFEETLYQSTVDGRKIVDVLVEQNIVPGIKVDKGLVPLAGSNDESWCQGLDGLASRTAAYYQQGARFAKWRTVVSIPNGPSALAVKEAAWGLARYAAISQDSGLVPIVEPEILLDGEHGIDRTFEVAQKVWAEVFFYLAENNVMFEGILLKPSMVTPGAECKDRATPQQVADYTLSLLKRRIPPAVPGIMFLSGGQSEVEATLNLNAMNQAPNPWHVSFSYARALQNTCLKTWGGQPENVKAAQDALLTRAKANSLAQLGKYSGEGESDEAKQGMFVKGYVY	ald	Fructose-bisphosphate aldolase	GO:0044206;GO:0006979;GO:0016192;GO:0044211;GO:0046686;GO:0080167;GO:0006096;GO:0009737;GO:0006000;GO:0001666;GO:0009651;GO:0006007	GO:0004849;GO:0004332	GO:0005740;GO:0009579;GO:0009506;GO:0010287;GO:0009941;GO:0009570;GO:0009536;GO:0005774;GO:0045335;GO:0005739;GO:0048046;GO:0009534;GO:0009507;GO:0005737	Q9SXX4_NICPA;M0ZVM9_SOLTU;M0ZU27_SOLTU;M5VP21_PRUPE;A0A0U1XHN2_ARAHY;A0A0J8BG12_BETVU;A0A0A0LJ63_CUCSA;M1AVJ2_SOLTU;A0A022RCS7_ERYGU;A0A0J8CBI0_BETVU;M0T021_MUSAM;ALFC2_ARATH;A6Y873_GOSAR;A0A0K9R0B2_SPIOL;W1PF21_AMBTC;A0A068JD04_TOBAC;A0A078HVW3_BRANA;ALFC_ORYSJ;A9NUC9_PICSI;A0A0D6R5H8_ARACU;B4FR47_MAIZE;M0T7Y8_MUSAM;ALFC1_PEA;A0A0K9P725_ZOSMR;C0PD30_MAIZE;A9NX65_PICSI;M1D0A6_SOLTU;A0A0C9RQC8_9SPER;Q9LLD7_AVESA;A0A022QQY6_ERYGU;A9RX76_PHYPA;A9TPN5_PHYPA;ALFC_SPIOL;F6HFL6_VITVI;A0A103XVF6_CYNCS;Q53P96_ORYSJ;W1NLZ8_AMBTC;C5XEA1_SORBI;A0A022RLB2_ERYGU;A0A022QU43_ERYGU;ALFC3_ARATH;A0A072VQ58_MEDTR;D8RHD1_SELML;A0A0J8C456_BETVU;M0U9P4_MUSAM;B9EZ83_ORYSJ;A0A0B2SDP5_GLYSO;A0A151U740_CAJCA;A0A0J8CPN6_BETVU;M8CEJ8_AEGTA;A0A103Y5H0_CYNCS;A0A124SH90_CYNCS;V4S8F4_9ROSI;A0A059BEF7_EUCGR;C0Z2F2_ARATH;Q38JH2_SOLTU;A0A068U175_COFCA;M0ZVM8_SOLTU;A0A059BDG0_EUCGR;ALFC_CHLRE;A0A0V0HMK2_SOLCH;A0A0D2W2F0_GOSRA;A0A0V0HZU0_SOLCH;I0YN66_9CHLO;I1JSJ5_SOYBN;A0A0D6QZA6_ARACU;V7AFZ5_PHAVU;V5YNZ5_CHLSW;A0A067EF97_CITSI;A0A061SPP3_9CHLO;E1ZQQ5_CHLVA;K0J8T9_9CHLO;F4JUJ5_ARATH;F4IGL7_ARATH;M7ZLF5_TRIUA;Q9ATJ1_DUNSA;A0A0F7IN65_WHEAT;Q8LK59_METGY;O22486_ORYSA;Q9ZRY8_SCHDU;A0A059ANV7_EUCGR;A0A059APV1_EUCGR;A0A087SAQ5_AUXPR;C1FEC9_MICCC;K8F858_9CHLO;Q01GD0_OSTTA;A0A0D9Y2F9_9ORYZ;A0A0D2QSZ0_GOSRA;A0A059D6Q8_EUCGR;I1LEQ9_SOYBN;A0A067GB54_CITSI;A4RRA1_OSTLU;A1BQW8_NICAT;A0A0D2SVY6_GOSRA;W5DK18_WHEAT;A0A0G4F0H8_9ALVE;Q9M633_CYACA;R7QSM0_CHOCR;M1VGT6_CYAM1;D8RHM0_SELML;W7TFC8_9STRA;D7FNZ9_ECTSI;Q2RA02_ORYSJ;A9SKS8_PHYPA;Q9FUG7_FRAAN;B5B3T4_SESPO;Q6RUF6_SOYBN;S8CRS6_9LAMI;I1JH86_SOYBN;Q9M4M9_PERAE;Q9M634_CYACA;M1C0V6_SOLTU;A0A0A0LGI3_CUCSA;Q7VC86_PROMA;A0A0C9RQV8_9SPER;ALF_DICDI;A0A0S3RZ37_PHAAN;A0A152A6H7_9MYCE;I3SU63_MEDTR;A0A0K9PUR8_ZOSMR;L0HNG6_9ERIC;A0A0G4F1F4_9ALVE;O65581_ARATH;U5DAC2_AMBTC;ALF_SPIOL;A0A0J8CFW1_BETVU;C6TCS3_SOYBN;J9ISI8_9SPIT;Q6RJ32_9LILI;M5W2J0_PRUPE;A0A074TPJ0_HAMHA;S8EZM9_TOXGM;A0A0A2BEG6_9PROC;Q5N725_ORYSJ;A0A076H273_9SYNE;X2D9N3_9ALVE;A0A067KDS7_JATCU;A0A0K9PRJ8_ZOSMR;C5LYL8_PERM5;Q2PYX3_SOLTU;A0A137P973_CONC2;A0A0D2QBC2_GOSRA;X2D9U4_9ALVE;A0A0B2SI36_GLYSO;B9T5T6_RICCO;A0A087GH21_ARAAL;ALF_CICAR;G9MA91_9ROSI;C5Z5R1_SORBI;A0A0K0KVJ8_9CAUD;A5B118_VITVI;C5XRQ7_SORBI;A0A0A0KKE4_CUCSA;L1JFU9_GUITH;B0M0U7_PYRYE;A9NMQ0_PICSI;Q9LF98_ARATH;C5K7G9_PERM5;A0A0K9NSE3_ZOSMR;U6GXL3_EIMAC;Q5CSE9_CRYPI;I1LZG1_SOYBN;ALF_ORYSJ;S8DUY5_9LAMI;A0A059DA17_EUCGR;B9SRH4_RICCO;D1MY58_9POAL;L0AZ48_THEEQ;A0A0G4G160_9ALVE;A0A0K9PXE8_ZOSMR;A9SGL4_PHYPA;C5LNV8_PERM5;A0A076HIK4_9SYNE;F2CXT7_HORVD;A0A0B2QUU5_GLYSO;A9NSH4_PICSI;A0A0V0I153_SOLCH;A0A061EU04_THECC;A0A164ASH3_9SYNE;M1V4H1_CYAM1;ALF_ARATH;I1GXE4_BRADI;I1Q3J5_ORYGL;B9PW35_TOXGV;Q46LE8_PROMT;A0A0D6RB10_ARACU;U6MNL0_9EIME;ALF1_PEA;A9S0F9_PHYPA;A0A0A0K738_CUCSA;D7MF89_ARALL;U6LQR0_9EIME;A0A068UAS9_COFCA;A0A0V1H720_9BILA;A0A0K9NM17_ZOSMR;W1PYU5_AMBTC;U6M490_EIMMA;A0A0M4LGH5_9GAMM;F4KGQ0_ARATH;A0E428_PARTE;B7GE67_PHATC;A0A0E0HTC2_ORYNI;J3S3U2_EMIHU;A0A0E0Q002_ORYRU;A9P9U1_POPTR;A0A078DY92_BRANA;Q1PK09_PROMR;A0A0D9X3Y6_9ORYZ;A0A0E0QWN8_ORYRU;A0A0A2BRT7_9PROC;A0A0D3A6M9_BRAOL;A9S5N9_PHYPA;E4XIX9_OIKDI;D8RE94_SELML;B6AI65_CRYMR;A0A0M0JA57_9EUKA;A0A078AQL9_STYLE;A0A078I1P4_BRANA;K3XT03_SETIT;A0A075ATE1_9FUNG;E1ZTB0_CHLVA;G0QJK1_ICHMG;Q6YPF1_ORYSJ;A0A0D6LDF0_9BILA;A8JCY4_CHLRE;D3BKL2_POLPA;F4P3D8_BATDJ;Q0I9G4_SYNS3;M1CJ88_SOLTU;A0A0L0T133_ALLMA;I0Z355_9CHLO;A7AV51_BABBO;A0A087T632_9ARAC;A0A0G4II58_PLABS;A0A118K4T3_CYNCS;K7J4J5_NASVI;A0A0H5R512_9EUKA;A0A0L7QUZ9_9HYME;I0YSE8_9CHLO;M1CJ89_SOLTU;B9FU33_ORYSJ;A0A0X3PY93_SCHSO;O17497_BRABE;A0A146AZY1_9ACAR;A0A0L0T5N3_ALLMA;A0A0K8RK68_IXORI;I1EJ24_AMPQE;E2BI91_HARSA;U3LNN1_9TRYP;W4YL19_STRPU
Niben101Scf01987_39604-42187	-4.79758	8.20217	49.4696	2.47967e-05	0.000750398	TATGGAGAAGACAGACCAAAGTACTTGGGACCATTCTCCGAGCAAACTCCTTCTTACTTGACTGGTGAGTTTCCAGGTGATTATGGGTGGGACACCGCTGGACTTTCAGCTGACCCAGAAACATTCGCCAGGAACCGTGAGCTTGAGGTGATCCATTGCCGTTGGGCCATGCTTGGTGCTTTGGGTTGTGTCTTCCCTGAAATCCTTTCCAAGAATGGTGTTAAATTTGGTGAGGCAGTTTGGTTCAAGGCTGGATCTCAAATCTTCTCAGAAGGCGGTCTTGACTACCTTGGTAACCCAAACCTTATTCATGCACAGAGCATTCTTGCTATTTGGGCATCCCAAGTTGTGCTCATGGGTTTAATTGAAGGATACAGAGTTGGTGGAGGCCCACTTGGTGAAGGTCTTGACAAGATCTATCCGGGAGGAGCTTTTGACCCACTAGGGCTCGCTGATGATCCCGAGGCATTTGCTGAATTGAAGGTGAAGGAAATAAAGAACGGCCGATTGGCTATGTTCTCAATGTTTGGATTTTTCGTTCAAGCCATTGTCACAGGAAAGGGACCAATTGAAAACCTTTTCGACCATATTGCTGACCCTGTTGCAAACAACGCTTGGGCTTTTGCCACTAACTTTGTACCCGGAAAA	YGEDRPKYLGPFSEQTPSYLTGEFPGDYGWDTAGLSADPETFARNRELEVIHCRWAMLGALGCVFPEILSKNGVKFGEAVWFKAGSQIFSEGGLDYLGNPNLIHAQSILAIWASQVVLMGLIEGYRVGGGPLGEGLDKIYPGGAFDPLGLADDPEAFAELKVKEIKNGRLAMFSMFGFFVQAIVTGKGPIENLFDHIADPVANNAWAFATNFVPGK	CAB5	Chlorophyll a-b binding protein 5, chloroplastic	GO:0015979;GO:0009416;GO:0010119;GO:0009635;GO:0018298;GO:0009750;GO:0009637;GO:0009769;GO:0009768;GO:0009765;GO:0009737;GO:0009644;GO:0010114;GO:0010218	GO:0031409;GO:0016168;GO:0046872	GO:0016021;GO:0010287;GO:0009522;GO:0009941;GO:0009535;GO:0009534;GO:0009579;GO:0009523	CB25_SOLLC;CB24_SOLLC;W1NVG5_AMBTC;CB23_ORYSI;K4ADW9_SETIT;V5R2U8_9MAGN;H6UDT7_9ARAE;CB215_PEA;Q9S7J7_ARATH;G3FNQ7_9ROSI;CB21_PINTH;D8SUF1_SELML;CB2G_SOLLC;CB24_PETSP;CB2B_SOLLC;A0A0J8B4F5_BETVU;W1PDQ9_AMBTC;O81391_MEDSA;O04687_MESCR;I1IIE9_BRADI;F6HZE1_VITVI;A0A103XEQ3_CYNCS;W9QVV3_9ROSA;CB25_NICPL;Q39768_GINBI;A0A059CCL0_EUCGR;A0A0C9RT35_9SPER;A0A0A0LCY3_CUCSA;CB21_MAIZE;CB22_PEA;B9GSZ2_POPTR;M7YUM9_TRIUA;W5H2N5_WHEAT;CB21_ORYSJ;A0A0K9PW16_ZOSMR;D8QN27_SELML;I1I9D2_BRADI;CB1A_ARATH;CB22_ORYSJ;Q9XF73_9ASPA;M8A4S9_TRIUA;D7KEN1_ARALL;Q677H7_HYAOR;CB23_POLMU;CB2A_PINSY;CB2_PHYPA;CB21_SOYBN;M8ARM8_AEGTA;A0A022RT96_ERYGU;A0A0K9Q0C4_ZOSMR;CB22_PETSP;Q14K89_PLAAC;D0F1Q5_JATCU;M1AH33_SOLTU;CB22_CUCSA;K7VT07_SOLTU;A0A103Y1M8_CYNCS;M7ZEF4_TRIUA;O80388_CRYJA;A9NWZ3_PICSI;A0A0U9HSM1_KLEFL;Q4VV55_9SPER;CB22_SOYBN;CB48_MAIZE;M7YJH1_TRIUA;D8TQ66_VOLCA;A4QPJ3_ACEAT;A2SY48_CHLIN;Q93WE0_CHLRE;I0Z7B5_9CHLO;Q93WL4_CHLRE;Q8S3U0_CHLRE;D8R5M3_SELML;I0Z846_9CHLO;M1ABI3_SOLTU;A2SY35_ACUOB;A0A0D3EQX2_9ORYZ;A0A0B2R0U5_GLYSO;CB2_CHLRE;A3FPF0_NELNU;A0A151RTW8_CAJCA;A0A075C372_SINAL;D8U1V1_VOLCA;A9CSG0_9ROSI;CB23_HORVU;O22496_9CHLO;A4QPK8_ACEAT;F2CXV2_HORVD;A0A061RA39_9CHLO;W5B3L1_WHEAT;Q38714_AMAHP;A0A0C9RRX1_9SPER;CB2_CHLMO;U5TZJ6_PHAVU;CB23_SOLLC;W1PP98_AMBTC;A9TKU6_PHYPA;W5FS05_WHEAT;A0A0L9V2W8_PHAAN;A0A061RJR5_9CHLO;E1ZJ10_CHLVA;M4CFL7_BRARP;A0A0E0ALF1_9ORYZ;A2SY33_ACUOB;CB3_ARATH;A0A124SH66_CYNCS;A0A150G1M6_GONPE;A0A087SFH6_AUXPR;Q9ZSV2_ACEAT;Q8S3T8_CHLRE;A0A0D2KBU4_9CHLO;E1ZJ09_CHLVA;A0A0K9QIA4_SPIOL;D8UIM6_VOLCA;A0A022R0W0_ERYGU;H2CLX3_ALLSA;I0Z8A4_9CHLO;A8JCU4_CHLRE;A0A061SK82_9CHLO;A0A0K9PDW1_ZOSMR;A0A0R0L115_SOYBN;G7KIZ0_MEDTR;M8CF77_AEGTA;Q9ZSJ4_CHLRE;C9VWR1_PLESU;A0A087SEX6_AUXPR;A9P0Q2_PICSI;A0A0D2KUT0_9CHLO;A0A0D2NF76_9CHLO;A2SY21_MESVI;A0A0D2LKC9_9CHLO;CB2_DUNTE;I0YNM4_9CHLO;Q9LE96_BIGNA;Q9LE97_BIGNA;CB2_MALDO;Q9LE98_BIGNA;A8BDJ0_DUNSA;B5A4I4_GYMST;M4CMI5_BRARP;A4QPK3_ACEAT;C4P6Y3_9CHLO;M0ZEV8_HORVD;A0A0D2JH66_9CHLO;A4QPJ5_ACEAT;E1ZQS4_CHLVA;I0YXF5_9CHLO;A0A059C617_EUCGR;A0A0D2MR53_9CHLO;A0A0F3GHA9_PSEPS;A8HPF9_EUGGR;CB21_SILLB;Q9C5R6_ARATH;Q84U94_CITLI;C4TNZ9_9FABA;A0A0D2KJ32_9CHLO;Q39631_PYRST;A0A059BM35_EUCGR;E1ZPQ5_CHLVA;I0YZL9_9CHLO;A4QPI3_EUGGR;A0A0K9Q0D5_ZOSMR;E1ZLI4_CHLVA;CB2_DUNSA;V4NYN3_EUTSA;A0A0D2JZ43_9CHLO;A0A087SG81_AUXPR;B5A4I6_GYMST;D8UCX2_VOLCA;Q677F6_HYAOR;A0A087SHG4_AUXPR;E1Z606_CHLVA;M7YJZ8_TRIUA;A0A151SVK6_CAJCA;Q9AXP3_CITRE;M1AF15_SOLTU;A0A0U1VLC2_9ROSA;C5X7N2_SORBI;Q9AVF2_AMATR;M0U8Z5_MUSAM;V7C4Z3_PHAVU;C0PLS3_MAIZE;A2SY32_ACUOB;U5GDE9_POPTR;C1K5B6_WHEAT;B9EXX3_ORYSJ;CB22_PINSY;A4QPI0_EUGGR;A5BEB1_VITVI;W1NWG3_AMBTC;Q677H3_HYAOR;A4QPK6_ACEAT;A8HPF3_EUGGR;A0A0Q3IWK3_BRADI;Q6DTW2_AUXPY;M8AH61_AEGTA;A8HPG5_EUGGR;A4QPH8_EUGGR;A0A078IT63_BRANA;A4QPI2_EUGGR;A0A103Y1M4_CYNCS;Q39726_EUGGR;Q39725_EUGGR;A0A0P5L9Y7_9CRUS;A0A0V0GPB7_SOLCH;A0A078GYY9_BRANA;A1BQG5_CUCSA;A0A023VWJ9_LATSA;D8UJA6_VOLCA;F8LSW2_LEPCH;A0A075C5B7_SINAL;E6Y429_9POAL;Q5S3H0_HAEPL;Q9XFU8_9CHLO;M1BNX8_SOLTU;Q5CCK8_ADICA;W5A296_WHEAT;M1B1G9_SOLTU;Q9AVE9_AMATR;M0RIF3_MUSAM;Q677D0_HYAOR;Q40761_PICAB;Q7XYQ6_BIGNA;A0A0Q3G2R9_BRADI;A6H5B7_VIGUN;A0A0B2EVY1_9BACL;A0A022QKK8_ERYGU;C1K5B7_WHEAT;N0GUK1_9CARY;A0A068VGH9_COFCA;A0A061R696_9CHLO;M8B3C6_AEGTA;A0A078FRU5_BRANA;A0A0B2F122_9BACL;A9NT55_PICSI;CB21_RAPSA;A0A061S9P6_9CHLO;A0A103XM04_CYNCS;B5KUS2_HELAN;K9UV96_9ASTR;CB2A_SOLLC;I7D358_ARAEL;A0A067D1N7_CITSI;A0A0K9PQD9_ZOSMR;A9TKM5_PHYPA;A0A0V0YU48_9BILA;A0A0P5LRI8_9CRUS;D8SR05_SELML;B9H5X9_POPTR;A0A068UGD9_COFCA
Niben101Ctg15717_1-3413	-4.81062	1.93996	59.4293	3.74305e-05	0.0009988	ATGGCAGCAGCTACAATTTCTACCATCTCAATGATCGACTCCAACAAAATGGAAGTTGACAAACTCACGTACGAAATATTCTCCATTCTTGAAAACAAATTCCTCTTTGGTTACAATGACCCAACACTTTCTCCTACATGCAAACAAAACTGTACTAATATGTTAACTCCCTCAAAAAATGTCGCCGCCGGAAAAATTAGAATTCTCTCAATTGACGGCGGTGGCTCCACTAATGGCATTCTAGCAGCAAAATCTTTAGCCCATTTGGAAGCAACCCTTCGTTGTAAAATCGGAAAGAAAAATACCCACATTGCCGATTTCTTCGATGTTGTTGCCGGCTCCGGCGCCGGTGGTGTCCTCGCTGGCCTTCTCTTCACGCGTGGGAAAGATGGGGTTCCGATGTTCACTGCAGAGGAAGCTCTTAAATTCCTTCTTGAGAGTGATAGGAAAATTTCACGGTGTTCTAACCGTGGATTTTTCCGGCGTGTTTTCCGGCCGGCGAAAGTGTTTGTTAAATTATTCAGCGGTTTAACTTTAAAAGATACGGTTAAGTCGGTTTTAATCCCTTGCTACGATCTAACTACGAGATCACCGTTTCTATTTTCGCGGGCTGATGCGTTGGAGATGTATGGTTGTGATTTTAAGTTGGCGGACGTATGTGAGGCCACAGTGGCTGATCGTGCGGTGAAAGTGAAGTCAGTTGATGGAAGAAGGAAGATCACAGCCGTTGGTGGTGGGGTTACGATGAATAATCCAACGGCTGCGGCTATCACTCATGTACTTAACAATAAACAAGAGTTTCCCTTTGCTAATGGAGTTGAAGATTTGTTAGTGGTTTCTTTGGGTAATGGAGAATCAGATTCCGGCACCGGAAATGTGATGTCATCGCCGGCGGCATTTGTTAAGATTGCCGGAGATGGAGCTGCCGACATGGTAGATCAAGCCGTATCAATGGCATTTGGACAATTTAGAAAGAGTAACTATGTTAGAATACAGGGAAATGGAATTGTTGGGAAAAAACACGAATCCACGAGCAAGACAGTAGCCATATCTGAAGAAATGCTAAAGCAGAAGAATGTGGAATCTGTGTTATTTCAAGGGAAGAAATTGGTGGAAAATACAAATTTGGATAAGTTGGAAATATTTGCTGTTGAATTAATCAAAGAGCAAGAAAGTAGGAAAACTAAAATATTACCCCCAGTCATTTTGAAACAGGCATCACCATCTCCTAGAACTTCATCTGCAACAACTTCATCCACCATTTCCTCATGT	MAAATISTISMIDSNKMEVDKLTYEIFSILENKFLFGYNDPTLSPTCKQNCTNMLTPSKNVAAGKIRILSIDGGGSTNGILAAKSLAHLEATLRCKIGKKNTHIADFFDVVAGSGAGGVLAGLLFTRGKDGVPMFTAEEALKFLLESDRKISRCSNRGFFRRVFRPAKVFVKLFSGLTLKDTVKSVLIPCYDLTTRSPFLFSRADALEMYGCDFKLADVCEATVADRAVKVKSVDGRRKITAVGGGVTMNNPTAAAITHVLNNKQEFPFANGVEDLLVVSLGNGESDSGTGNVMSSPAAFVKIAGDGAADMVDQAVSMAFGQFRKSNYVRIQGNGIVGKKHESTSKTVAISEEMLKQKNVESVLFQGKKLVENTNLDKLEIFAVELIKEQESRKTKILPPVILKQASPSPRTSSATTSSTISSC	PLP9	Probable inactive patatin-like protein 9	GO:0006952;GO:0007034;GO:0051707;GO:0008152;GO:0006644;GO:0019374;GO:0016042;GO:0040008	GO:0004620;GO:0047617;GO:0016787		M1C6Q0_SOLTU;M1AFB1_SOLTU;B9I4Q5_POPTR;F6I3G9_VITVI;A0A068V193_COFCA;A0A067KFS3_JATCU;A0A0S3S4D5_PHAAN;M5X7Z5_PRUPE;W9SDG6_9ROSA;A0A072VFU2_MEDTR;A0A0A0KIH7_CUCSA;V4UCX4_9ROSI;I1L0D2_SOYBN;A0A061G9A0_THECC;M1AFB0_SOLTU;A0A0V0HNQ2_SOLCH;A0A151R8Y9_CAJCA;B9SQ95_RICCO;A0A103YG28_CYNCS;A0A124SBZ4_CYNCS;A0A059CER4_EUCGR;A0A0D2TI64_GOSRA;Q10CF9_ORYSJ;C5WY87_SORBI;A0A022RIK3_ERYGU;A0A0D9VZU0_9ORYZ;A0A078CEQ9_BRANA;W1NV97_AMBTC;A0A0D2VR50_GOSRA;A0A078F3A2_BRANA;F6HNH2_VITVI;A0A0D9WVE4_9ORYZ;I1LD15_SOYBN;A0A087GXY6_ARAAL;M1C5L4_SOLTU;A0A068U9S4_COFCA;B9HUE5_POPTR;A0A061FNI7_THECC;PLP3_ORYSI;U5D3H6_AMBTC;I1GMK8_BRADI;A0A078CDC9_BRANA;A0A078I698_BRANA;PLP7_ARATH;A0A118K434_CYNCS;V4TD57_9ROSI;A0A118K2V1_CYNCS;W9RIQ0_9ROSA;A0A072VPD8_MEDTR;A0A059BH14_EUCGR;V4L3R4_EUTSA;A0A0D2VTS7_GOSRA;PLP6_ARATH;A0A0A0KRM5_CUCSA;I1Q803_ORYGL;A0A118K5X4_CYNCS;B9SUA7_RICCO;A0A067LK70_JATCU;M0SV16_MUSAM;M5WZD4_PRUPE;A0A0K9P8B1_ZOSMR;PLP8_ARATH;A0A078BWJ5_BRANA;A3ANC5_ORYSJ;A0A022RHE3_ERYGU;A0A0K9R295_SPIOL;A0A0J8CUE0_BETVU;M0STT7_MUSAM;A0A096QSM6_MAIZE;A0A022RIK7_ERYGU;S8C9Y7_9LAMI;K3ZST8_SETIT;A0A0K0M7E0_PINTB;C5X9H1_SORBI;M0TNB9_MUSAM;K4AKV2_SETIT;A0A0Q3NB47_BRADI;M0SVG2_MUSAM;A0A0E0NYP9_ORYRU;S8D3U1_9LAMI;C5WQV3_SORBI;Q10NY5_ORYSJ;A0A059ADY6_EUCGR;F2D3Z8_HORVD;I1H7C6_BRADI;A0A0A9UFE0_ARUDO;A3BGI7_ORYSJ;A0A0D3GM71_9ORYZ;A0A0K9Q1F0_ZOSMR;A9RKL3_PHYPA;K4A9W7_SETIT;A0A151U5Z0_CAJCA;A0A0A9DAU4_ARUDO;W1PXQ6_AMBTC;M0S477_MUSAM;B8AKA2_ORYSI;PLP9_ARATH;M0UBH0_MUSAM;K4AA88_SETIT;B9S421_RICCO;A0A078DIY2_BRANA;A0A096TNJ6_MAIZE;A0A096PR66_MAIZE;A9SC34_PHYPA;Q653V2_ORYSJ;A0A061DRR0_THECC;R0FQ29_9BRAS;C5Z7T7_SORBI;F2EEF8_HORVD;A0A0D2SCU0_GOSRA;A0A0D9Y1C2_9ORYZ;F6HI39_VITVI;V4TUY1_9ROSI;A0A067JCC2_JATCU;A0A0J8BZS6_BETVU;A0A0K9REM9_SPIOL;W5FGX9_WHEAT;K3XWK0_SETIT;B9GSN4_POPTR;M5VJZ3_PRUPE;C5WR94_SORBI;A0A096TR87_MAIZE;G7IEC3_MEDTR;A0A0D3DVA2_BRAOL;A0A0N7KMX5_ORYSJ;A0A0D9VWQ9_9ORYZ;A0A096RUN6_MAIZE;W9QKT0_9ROSA;I1R7S4_ORYGL;C5WR91_SORBI;A0A078J0B1_BRANA;C5WR89_SORBI;A0A0Q3H2K1_BRADI;A0A072TEQ5_MEDTR;M0T1Y8_MUSAM;F2D152_HORVD;K7MYK5_SOYBN;M0TBS6_MUSAM;M0WLF8_HORVD;M0S7C4_MUSAM;A0A0B2Q2X5_GLYSO;I1Q4K0_ORYGL;D8SWS7_SELML;M0S7J8_MUSAM;A0A0A9EGP4_ARUDO;A0A0R0EX25_SOYBN;W5G1P7_WHEAT;A0A0B2QBE5_GLYSO;W5DZF6_WHEAT;W9SSF2_9ROSA;I1IGJ2_BRADI;M0RVF5_MUSAM;M0UBG5_MUSAM;A3AKR0_ORYSJ;A0A096UAJ9_MAIZE;G1FMF2_POPTN;A0A0A9EM56_ARUDO;M8CGG1_AEGTA;A0A087FZL0_ARAAL;Q0ILZ3_ORYSJ;A0A0E0KJU1_ORYPU;A0A0P0YC13_ORYSJ;A0A0E0JCB1_ORYNI
Niben101Scf00248_1030-5753	-4.81526	4.50349	49.8826	2.38894e-05	0.000731725	ATGGCGGATTCAGTAACAATTTCACTACTCTCCACTCTTCCAGTTCCAAATCATGTACTGTCAACAAAATCTGGAGAATCTCAACTAAAATATAATGTTCTTTTTCGACGAAACCAATGTTCTATTTCTCCGAAAATTGGTACAAAATGTAGTGGAATGAGGTCATCAACAAGATTGTATGCAGGGTTGACGGACATAGAACCAGACATTAATGAAGACCCTGTTGATAGATGGAGAACTAATGGCATTGAAATTGAAGATTTTGTGTTTGGAAAGTACGATGATCATCACACCTATTTTGAGAGTGAAGATAAAGCAACATTTTGGGAATCCATAAAAGAAGATTATGCTGCTGTTGCACCCCCAACAGGATTTCAAGGTATTATTTCATGGTTATTCCTTCCAGCAATTGCTGCTGGAATGTACTTCAATGTTCCAGGGGAGTATTTATACATTGGAGCAGCTGTGTTTACTATTGTGTTTTGCATTATTGAGATGGACAAACCAAGTGAAGCTCACAATTTTGAGCCTCAGATATATAACATGGAACGAGGAGCTCGAGACAAGTTGATATCTGATTATAATACCATGGACATATGGGAATTCAATGAGAAATATGGTGATATCTGGGATTTCACTGTTAAGATTCAGAAGGACGATATCATGAAAAGA	MADSVTISLLSTLPVPNHVLSTKSGESQLKYNVLFRRNQCSISPKIGTKCSGMRSSTRLYAGLTDIEPDINEDPVDRWRTNGIEIEDFVFGKYDDHHTYFESEDKATFWESIKEDYAAVAPPTGFQGIISWLFLPAIAAGMYFNVPGEYLYIGAAVFTIVFCIIEMDKPSEAHNFEPQIYNMERGARDKLISDYNTMDIWEFNEKYGDIWDFTVKIQKDDIMKR	PnsB5	NAD(P)H dehydrogenase 18	GO:0006979		GO:0016021;GO:0031969;GO:0009507;GO:0009535	M1A690_SOLTU;D7T778_VITVI;A0A0J8C857_BETVU;A0A0F7CYQ9_9ROSI;A0A067KVX2_JATCU;A0A061ELZ4_THECC;A0A103W890_CYNCS;A0A059AVK7_EUCGR;B9HUP3_POPTR;M5XZ84_PRUPE;B9RTG1_RICCO;A0A0K9QQI2_SPIOL;A0A0F7CYR1_9ROSI;A0A0B0PJH2_GOSAR;I1L7B8_SOYBN;A0A0F7GXV1_9ROSI;A0A0F7CYR3_9ROSI;A0A0F7GZG0_9ROSI;M0SHP9_MUSAM;A0A0S3SV22_PHAAN;A0A0D3ATT8_BRAOL;G7JWI9_MEDTR;A0A151R6L6_CAJCA;A0A0F7CYQ8_9ROSI;A0A0F7GYV0_9ROSI;A0A0F7GZE7_9ROSI;A0A0D9V9V2_9ORYZ;D7MVV8_ARALL;A0A0L9TTK1_PHAAN;PNSB5_ARATH;A0A0F7GZ06_9ASPA;K3XLN6_SETIT;A0A0F7GXR7_9ROSI;I1L7B9_SOYBN;F2DWH9_HORVD;W1P1C9_AMBTC;A0A096SQK6_MAIZE;C5XH09_SORBI;A0A0F7GXU6_EROTE;A0A0F7GZ10_9ROSI;A0A0Q3N3T4_BRADI;I1JB34_SOYBN;Q0JGD3_ORYSJ;A0A0F7GXR4_9ASPA;Q5JK31_ORYSJ;M8CA35_AEGTA;M7ZE22_TRIUA;I1NCU7_SOYBN;A0A0D3EY68_9ORYZ;A0A0E0JT61_ORYPU;A0A0F7GXU1_ACOAM;V7BN72_PHAVU;W5CH71_WHEAT;V5M0F7_9MYRT
Niben101Scf01025_125422-131732	-4.83432	4.01206	52.043	1.97384e-05	0.000644181	ATGGCCTCAGCATCTCTGCTAAAGTCATCTCCAGTTCTTGACAAGTCTGAGTTCGTTAAGGGACAAACTATTCGCCAATCTTCCGTCTCAGTAATCCGTTGCCACCCTACAACTGCCCCTTGTCTCACTGTCCGCGCCTCTTCTTCCTATGCTGATGAGCTTGTCAAGACCGCTAAAACAATTGCATCACCGGGGCGTGGAATATTAGCGATGGATGAGTCAAATGCCACTTGCGGAAAGCGTTTGGCTTCCATTGGGTTAGAGAACACTGAGGCTAACCGCCAAGATTATAGAACATTGCTTATAACAGCTCCAGGTCTTGGACAGTACGTCTCTGGTGCCATTCTCTTCGAGGAGACCCTCTACCAATCTACGACTGATGGCCGCAAAATGGTTGATGTCCTTGTTGAACAAAATATTGTTCCTGGTATCAAAGTTGACAAGGGTTTAGTTCCGCTTGCTGGTTCAAATGACGAGTCGTGGTGCCAAGGTCTAGACGGCCTTGCCTCTCGTACTGCTGCATACTACCAACAAGGAGCTCGCTTTGCCAAATGGCGTACAGTCGTGAGCATTCCCAACGGACCATCTGCATTGGCAGTGAAGGAAGCAGCGTGGGGTTTGGCTCGCTATGCTGCCATTGCTCAGGACAGCGGTTTGGTCCCAATTGTGGAGCCGGAAATATTGTTGGATGGTGAACATGGCATTGACAGGACTTTTGAGGTTGCACAGCAGGTTTGGGCCGAGGTCTTCTTTTACCTCGCTGAGAACAATGTCATGTTTGAGGGTATCCTCCTCAAGCCGAGTATGGTCACTCCTGGTGCTGAATGCAAAGACAGGGCTACGCCTGAGCAAGTTGCTGATTATACTCTCAAGCTCCTCTACCGAAGAATTCCCCATGCTGTCCCTGGAATCATGTTCTTATCTGGTGGACAATCAGAAGTTGAGGCTACATACAACTTGAATGCCATGAACCAAGCTCCAAACCCGTGGCACGTATCTTTCTCATACGCGAGGGCTCTTCAAAACACTTGCTTGAAGACATGGGGCGGACTCCCTGAGAACGTAAAGGCTGCTCAGGACGCGTTGCTGGTCAGGGCTAAGGCCAACTCTCTTGCTCAACTTGGCAACTACACTGGCGAGGGTGAAACAGACGAAGCTAAACAAGGAATGTTCGTAAAAGGCTATGTCTAT	MASASLLKSSPVLDKSEFVKGQTIRQSSVSVIRCHPTTAPCLTVRASSSYADELVKTAKTIASPGRGILAMDESNATCGKRLASIGLENTEANRQDYRTLLITAPGLGQYVSGAILFEETLYQSTTDGRKMVDVLVEQNIVPGIKVDKGLVPLAGSNDESWCQGLDGLASRTAAYYQQGARFAKWRTVVSIPNGPSALAVKEAAWGLARYAAIAQDSGLVPIVEPEILLDGEHGIDRTFEVAQQVWAEVFFYLAENNVMFEGILLKPSMVTPGAECKDRATPEQVADYTLKLLYRRIPHAVPGIMFLSGGQSEVEATYNLNAMNQAPNPWHVSFSYARALQNTCLKTWGGLPENVKAAQDALLVRAKANSLAQLGNYTGEGETDEAKQGMFVKGYVY	FBA2	Probable fructose-bisphosphate aldolase 2, chloroplastic	GO:0009651;GO:0016192;GO:0006007;GO:0044211;GO:0009737;GO:0006979;GO:0006000;GO:0044206;GO:0046686;GO:0080167;GO:0006096;GO:0001666	GO:0004849;GO:0004332	GO:0010287;GO:0016020;GO:0005740;GO:0009506;GO:0009534;GO:0009579;GO:0005739;GO:0009570;GO:0045335;GO:0009941;GO:0009536;GO:0009507;GO:0005774;GO:0048046	A0A0J8BG12_BETVU;M0ZVM9_SOLTU;Q9SXX4_NICPA;A0A022RCS7_ERYGU;M5VP21_PRUPE;A0A0U1XHN2_ARAHY;M0ZU27_SOLTU;A0A0A0LJ63_CUCSA;M0T021_MUSAM;M1AVJ2_SOLTU;ALFC2_ARATH;A6Y873_GOSAR;A0A0J8CBI0_BETVU;A0A0K9R0B2_SPIOL;W1PF21_AMBTC;A0A078HVW3_BRANA;ALFC_ORYSJ;A0A068JD04_TOBAC;A9NUC9_PICSI;A0A0D6R5H8_ARACU;M0T7Y8_MUSAM;B4FR47_MAIZE;ALFC1_PEA;A0A0K9P725_ZOSMR;ALFC_SPIOL;A0A0C9RQC8_9SPER;C0PD30_MAIZE;A9NX65_PICSI;Q9LLD7_AVESA;M1D0A6_SOLTU;A9TPN5_PHYPA;A9RX76_PHYPA;A0A022QQY6_ERYGU;Q53P96_ORYSJ;W1NLZ8_AMBTC;A0A103XVF6_CYNCS;F6HFL6_VITVI;C5XEA1_SORBI;A0A022QU43_ERYGU;D8RHD1_SELML;A0A022RLB2_ERYGU;A0A0J8C456_BETVU;A0A072VQ58_MEDTR;ALFC3_ARATH;M0U9P4_MUSAM;B9EZ83_ORYSJ;M8CEJ8_AEGTA;A0A0B2SDP5_GLYSO;A0A0J8CPN6_BETVU;A0A151U740_CAJCA;A0A103Y5H0_CYNCS;V4S8F4_9ROSI;A0A124SH90_CYNCS;A0A059BEF7_EUCGR;C0Z2F2_ARATH;A0A059BDG0_EUCGR;A0A068U175_COFCA;Q38JH2_SOLTU;A0A0D2W2F0_GOSRA;A0A0V0HZU0_SOLCH;ALFC_CHLRE;A0A067EF97_CITSI;I1JSJ5_SOYBN;A0A0V0HMK2_SOLCH;V7AFZ5_PHAVU;I0YN66_9CHLO;V5YNZ5_CHLSW;A0A061SPP3_9CHLO;F4JUJ5_ARATH;A0A0D6QZA6_ARACU;E1ZQQ5_CHLVA;F4IGL7_ARATH;K0J8T9_9CHLO;M7ZLF5_TRIUA;A0A0F7IN65_WHEAT;Q9ATJ1_DUNSA;Q8LK59_METGY;A0A059APV1_EUCGR;Q9ZRY8_SCHDU;A0A059ANV7_EUCGR;A0A087SAQ5_AUXPR;Q01GD0_OSTTA;C1FEC9_MICCC;K8F858_9CHLO;M0ZVM8_SOLTU;A0A0D9Y2F9_9ORYZ;I1LEQ9_SOYBN;A0A059D6Q8_EUCGR;A0A0D2QSZ0_GOSRA;A4RRA1_OSTLU;A0A067GB54_CITSI;A0A0D2SVY6_GOSRA;W5DK18_WHEAT;A0A0G4F0H8_9ALVE;Q9M633_CYACA;A1BQW8_NICAT;R7QSM0_CHOCR;M1VGT6_CYAM1;Q2RA02_ORYSJ;D8RHM0_SELML;W7TFC8_9STRA;A9SKS8_PHYPA;D7FNZ9_ECTSI;Q9FUG7_FRAAN;B5B3T4_SESPO;Q6RUF6_SOYBN;Q7VC86_PROMA;S8CRS6_9LAMI;I1JH86_SOYBN;Q9M634_CYACA;C6TCS3_SOYBN;A0A0A0LGI3_CUCSA;Q9M4M9_PERAE;A0A0C9RQV8_9SPER;I3SU63_MEDTR;ALF_DICDI;A0A0S3RZ37_PHAAN;L0HNG6_9ERIC;A0A0G4F1F4_9ALVE;Q9LF98_ARATH;A0A0A2BEG6_9PROC;A0A076H273_9SYNE;ALF_SPIOL;A0A0K9PUR8_ZOSMR;A0A152A6H7_9MYCE;M5W2J0_PRUPE;U5DAC2_AMBTC;G9MA91_9ROSI;A0A067KDS7_JATCU;S8EZM9_TOXGM;A0A0J8CFW1_BETVU;A0A074TPJ0_HAMHA;Q5N725_ORYSJ;A0A0D2QBC2_GOSRA;ALF_CICAR;M1C0V6_SOLTU;Q6RJ32_9LILI;A0A137P973_CONC2;O65581_ARATH;A0A0K0KVJ8_9CAUD;A0A0A0KKE4_CUCSA;B9T5T6_RICCO;A5B118_VITVI;A0A076HIK4_9SYNE;A0A0K9PRJ8_ZOSMR;C5LYL8_PERM5;A0A087GH21_ARAAL;A0A164ASH3_9SYNE;B9SRH4_RICCO;I1LZG1_SOYBN;A0A0B2SI36_GLYSO;C5Z5R1_SORBI;X2D9U4_9ALVE;A0A061EU04_THECC;D1MY58_9POAL;B0M0U7_PYRYE;F2CXT7_HORVD;ALF_ORYSJ;C5XRQ7_SORBI;A0A0G4G160_9ALVE;U6GXL3_EIMAC;J9ISI8_9SPIT;Q2PYX3_SOLTU;A0A059DA17_EUCGR;Q46LE8_PROMT;A0A0K9NSE3_ZOSMR;A9NSH4_PICSI;X2D9N3_9ALVE;A0A0B2QUU5_GLYSO;C5K7G9_PERM5;A0A0M4LGH5_9GAMM;A9NMQ0_PICSI;L1JFU9_GUITH;B9PW35_TOXGV;Q5CSE9_CRYPI;C5LNV8_PERM5;L0AZ48_THEEQ;ALF1_PEA;W1PYU5_AMBTC;A0A0A0K738_CUCSA;F4KGQ0_ARATH;S8DUY5_9LAMI;U6MNL0_9EIME;A0A068UAS9_COFCA;A0A078I1P4_BRANA;A0A0A2BRT7_9PROC;I1GXE4_BRADI;A9P9U1_POPTR;J3S3U2_EMIHU;A0A0D6RB10_ARACU;Q1PK09_PROMR;A0A0K9PXE8_ZOSMR;A0A0K9NM17_ZOSMR;A0A0V0I153_SOLCH;A0A0V1H720_9BILA;E1ZTB0_CHLVA;U6LQR0_9EIME;D8RE94_SELML;A9SGL4_PHYPA;M1V4H1_CYAM1;I1Q3J5_ORYGL;ALF_ARATH;A0A0E0QWN8_ORYRU;D7MF89_ARALL;U6M490_EIMMA;M1CJ88_SOLTU;A0A078DY92_BRANA;A0A0D3A6M9_BRAOL;B7GE67_PHATC;A9S5N9_PHYPA;K3XT03_SETIT;Q0I9G4_SYNS3;A0A0D6LDF0_9BILA;Q6YPF1_ORYSJ;A0A0D9X3Y6_9ORYZ;A0A0E0Q002_ORYRU;A7AV51_BABBO;B6AI65_CRYMR;M1CJ89_SOLTU;A9S0F9_PHYPA;A0A0E0HTC2_ORYNI;F4P3D8_BATDJ;A0E428_PARTE;A0A075ATE1_9FUNG;D3BKL2_POLPA;I0Z355_9CHLO;A0A078AQL9_STYLE;A0A0L0T133_ALLMA;A0A0M0JA57_9EUKA;E4XIX9_OIKDI;A0A061DBB7_BABBI;A0A0G4II58_PLABS;I0YSE8_9CHLO;V4UV15_9ROSI;A0A087T632_9ARAC;U6KYI1_EIMTE;A0A118K4T3_CYNCS;A8JCY4_CHLRE;A0A0S2TDW6_9GAMM;O17497_BRABE;K7J4J5_NASVI;Q8I875_GLORO;A0A0K8RK68_IXORI;A0A0H5R512_9EUKA;G0QJK1_ICHMG;A0A146AZY1_9ACAR;W2TD37_NECAM;K0TFL2_THAOC;F8UFK7_BABGI;T1FMP1_HELRO
Niben044Scf00005087Ctg027_101-3807	-4.84541	4.22003	37.0581	8.76033e-05	0.00180562	ATGGCTTTGAGAATGTGGGCTTCTTCAACAGCCAATGCATTGAGAGTTTCCACTGCCTCAAGAGCTAATCTTTCCCCTGCTTATTCACTCTCTAGATGCTTTTCCACTGTTCTTGATGGGCTGAAGTATGCATCTTCACATGAATGGGTGAAACATGAGGGTTCAGTGGCAACAGTTGGAATCACTGATCATGCTCAGGGTCATCTTGGAGAAGTGGTGTTTGTGGATCTACCAGAAACTGGTGCTGCTGTTTCACAAGGAAGCAGTTTTGGTGCTGTTGAAAGTGTGAAAGCTACCAGTGACATTAACTGTCCAATCTCGGGCGAGATCGTTGAGGTCAACACAAAGCTCACTGGAACACCTGGTTTGGTTAACTCGAGTCCATATGAAGACGGGTGGATGATTAAGGTGAAGCCGAGCAGTCCATCCGAGCTAGAATCTTTGATGGGGTCCAAAGAGTACACAAAATTCTGTGAAGAAGAGGATAGTCAC	MALRMWASSTANALRVSTASRANLSPAYSLSRCFSTVLDGLKYASSHEWVKHEGSVATVGITDHAQGHLGEVVFVDLPETGAAVSQGSSFGAVESVKATSDINCPISGEIVEVNTKLTGTPGLVNSSPYEDGWMIKVKPSSPSELESLMGSKEYTKFCEEEDSH	GDCSH	Glycine cleavage system H protein, mitochondrial	GO:0009249;GO:0019464		GO:0009579;GO:0005960;GO:0005739	M0ZPT4_SOLTU;D7TTY4_VITVI;M5WVV1_PRUPE;B9S1I0_RICCO;A0A0D2P3B2_GOSRA;Q6UJ35_POPTM;A0A0A0LI67_CUCSA;M1BU30_SOLTU;A0A059CHM7_EUCGR;A0A068UZB5_COFCA;I3SRF4_LOTJA;C6T0B7_SOYBN;V4T9R3_9ROSI;M0RXI9_MUSAM;A0A067KWY8_JATCU;M0U9P1_MUSAM;A0A103XQX5_CYNCS;A0A0J8CD32_BETVU;GCSH_MESCR;A0A022Q4K9_ERYGU;W1PQ01_AMBTC;GCSH_PEA;GCSH_ORYSI;GCSH_FLATR;GCSH1_ARATH;A0A0K9PUT4_ZOSMR;S8BXP8_9LAMI;C5YT80_SORBI;A0A0C9RP73_9SPER;A0A078JV86_BRANA;U5D0M9_AMBTC;A9XNL5_9MYRT;G3C8Z3_PINPS;V7CHB3_PHAVU;C5XW40_SORBI;A0A103Y6A4_CYNCS;A0A059CHU3_EUCGR;A0A059CF93_EUCGR;D7T9I4_VITVI;I1LH04_SOYBN;M0SH72_MUSAM;J3MGP5_ORYBR;A0A0S3R8N6_PHAAN;A0A0R0E5J0_SOYBN;Q2MGQ2_MEDTR;A0A0C9RGV0_9SPER;A0A067JGE0_JATCU;D7TUC6_VITVI;M0RS74_MUSAM;A0A0D9VCP1_9ORYZ;I1HXP5_BRADI;A0A0A0M3S2_CUCSA;I3S7G1_LOTJA;V4UCP4_9ROSI;I1NDC6_SOYBN;F2DDV8_HORVD;S8DK05_9LAMI;M5WVL5_PRUPE;Q8W522_MAIZE;A0A059CAL9_EUCGR;K3YAQ2_SETIT;J3L9Z8_ORYBR;G4XWY9_CICAR;A0A0K9QBY5_SPIOL;GCSH2_ARATH;S8E6Y9_9LAMI;A0A061E3R6_THECC;A0A0E0E555_9ORYZ;A0A0E0JW37_ORYPU;A0A068URW0_COFCA;W5GHI0_WHEAT;A0A0E0E554_9ORYZ;A0FJY5_POPTM;A0A078CUB3_BRANA;V7CC36_PHAVU;A0A0E0CGD2_9ORYZ;G7JZX0_MEDTR;A0A0J8BDP3_BETVU;W5GNZ7_WHEAT;V4MAJ0_EUTSA;B9SQ93_RICCO;A0A022RV89_ERYGU;I1NXN9_ORYGL;R0FCI6_9BRAS;A0A151SVU6_CAJCA;M1AP15_SOLTU;W9RF35_9ROSA;K3ZAC8_SETIT;G3C903_PINPS;A0A103YG57_CYNCS;K3YAQ8_SETIT;A9SST6_PHYPA;A0A0B2PJZ5_GLYSO;A9NTH8_PICSI;M4CMC8_BRARP;C1E2M0_MICCC;M5X427_PRUPE;A8HYD5_CHLRE;M4E2K1_BRARP;D9CJ31_VOLCA;A9TNF2_PHYPA;A0A087SR91_AUXPR;R1DPK6_EMIHU;A0A150GSX9_GONPE;A0A096PBB7_OSTTA;A4S7Z7_OSTLU;A0A061RMW8_9CHLO;C1N8Y3_MICPC;A0A0C2DV19_9DELT;F4LVQ3_TEPAE;E0RTC0_SPITD;C7IY93_ORYSJ;L8HGN1_ACACA;D8T153_SELML;D1C3A4_SPHTD;D1CC88_THET1;A0A0K9NTF2_ZOSMR;A0A143B9F3_9DELT;B9KZ41_THERP;I0YT70_9CHLO;A0A0E0JW31_ORYPU;A0A0B5FID1_9DELT;A0A059CC43_EUCGR;A0A0E0NAF4_ORYRU;A0A097ATG2_THEKI;A0A0S8J5Q4_9BACT;A7HDC8_ANADF;A0A0T5ZTA0_9BACT;E1ZLH9_CHLVA;H1XV11_9BACT;A0A140LDJ4_9THEO;W4LEI1_9BACT;A0A0D2M1H4_9CHLO;B8AII4_ORYSI;A0A0S8K8S3_9BACT;B9F398_ORYSJ;A0A0S8IX17_9BACT;C9QH92_VIBOR;A0A0D9YMW2_9ORYZ;I1E2Y0_9GAMM;A0A0D9YMW3_9ORYZ;A0A0M4D2I8_9DELT;A0A0R0J7B9_SOYBN;F7RY66_9GAMM;R7QNQ4_CHOCR;A0A0Q0W4F9_9BACT;A0A0J7HSA7_9BACT;A0A0S8J2P8_9BACT;A0A0U4VUC0_9GAMM;GCSH_ANAD2;A5PAW6_9SPHN;R5S196_9BACE;A0A143HPY3_9GAMM;A8TSZ2_9PROT;A0A140L3D3_9THEO;V7CB20_PHAVU;K0AXI6_CLOA9;GCSH_YERE8;A0A124FNQ1_9ACTN;A0A0A8HRI1_STAHY;A0A0P9BGZ9_VARPD;A0A0F9W6W6_9ZZZZ;F5LAV2_9BACI;D7BH25_MEISD;F8F3U9_TRECH;G7WHA5_DESOD;R6T7X0_9BACE;A0A0M2V936_9GAMM;A0A097ANR4_THEKI;A0A0M1JJK5_9GAMM;X1ANZ6_9ZZZZ;GCSH_VIBCB;S0ESM5_CHTCT;C8WX88_ALIAD;A0A136H6H9_9GAMM;GCSH_STAA3;A0A127AKV6_9DELT;GCSH_SYMTH;A0A0D9VCQ6_9ORYZ;GCSH_STAEQ;R6E8I6_9BACE;B2Q1J2_PROST;A0A0A2G338_9PORP;A0A0L0SP66_ALLMA;GCSH_ALKOO;G2LFI9_CHLTF;E1VCQ6_HALED;GCSH_VIBTL;F7NPH6_9FIRM;R5IFW3_9BACT;I1FZE8_AMPQE;T0BF99_9BACL;A0A0T5X9S2_9BACT;A0A074LUT9_9BACL;C5CRW7_VARPS;W4XKE0_STRPU;U2NM66_9ENTR;Q2S9N4_HAHCH;I2F7E1_9BACT;A0A139IAQ3_9PEZI;R6JZW4_9BACT;L8D5R8_9GAMM;A0A117M718_9BACT;A0A101EVQ0_9THEM;GCSH_PECAS;D9TTW0_THETC;GCSH_VIBVU;A0A0B0HAJ7_SOVGS;F9R919_VIBSN;A0A0S8EKU6_9BACT;A0A0F2NVG5_9GAMM;A0A0F9RFR2_9ZZZZ;A0A0B0ENB1_9BACT;A0A0H4KQE6_9BACI;GCSH_SALAR;A0A096AET1_9BACT;J7IVA0_DESMD;I9DTW6_9ALTE;V5WCE8_9SPIO;A1VQQ8_POLNA;A0A063Y7M1_9GAMM;X1T800_9ZZZZ;C3J9C7_POREA;K8Z6J2_9STRA;A0A0L0W7L4_CLOPU;W9V0R3_9GAMM;D5EUL5_PRER2;D8MWG5_ERWBE;A0A0G2ZAT3_9BACT;D1W4P7_9BACT;GCSH_VIBPA;A0A081FT47_9GAMM;A0A0Q7C640_9BURK;A0A0S7YTY1_9DELT;A0A0F7M2D1_9GAMM;F6BJQ1_THEXL;Z4WSZ5_9PORP;W8F1Q2_9BACT;GCSH_STAS1;A0A0T9RDP8_9ENTR;R7HMB3_9BACT;A0A0U1KL02_9BACI;G2RSJ4_BACME;W7ZD38_9BACI;F9T3F9_9VIBR;F7YR28_VIBA7;D3PSN9_MEIRD;A0A074SUV1_9HOMO;A0A0N1B0P3_9SPHN;K6ZA38_9ALTE
Niben101Scf02513_757523-760433	-4.85626	8.5759	53.3905	1.75818e-05	0.000596987	ATGGCCACCACATCTGCCGCTGTGCTTAATGGCTTGAGCTCCTCTTTCTTGACTGGTGGCAAGAACAGTCAGGCATTGTTGGGTGCTCCAGTTGCCACCAGAGTTGGTGGTCTTGCCACTCCCAAGAGGTGCATTGTGGCGGCAGCAGCTGCTCCCAAGAAATCTTGGATTCCTGCTGTTAAAGGTGGTGGCAATTTGCTTGACCCTGAGTGGCTTGATGGCTCGCTCCCTGGTGACTATGGTTTTGACCCACTTGGTCTTGGCAAGGACCCTGCATTCTTGAAATGGTACAGAGAAGCAGAGCTCATTCACGGCAGATGGGCAATGGCTGCAGTATTGGGCATCTTTGTTGGTCAAGCCTGGAGTGGCATTCCATGGTTCGAGGCTGGTGCTGACCCCGGTGCTATTGCACCTTTCTCTTTTGGATCACTTCTTGGCACTCAACTTCTACTCATGGGGTGGGTTGAGAGCAAAAGGTGGGTAGACTTCTTCAACCCTGAATCTCAGTCAGTAGAGTGGGCAACTCCATGGTCCAAGACTGCTGAGAACTTTGCCAACTTCACTGGAGAACAGGGTTACCCTGGCGGCAAATTCTTTGATCCCTTGTCCTTAGCTGGTACACTTCAGGACGGTGTTTACATTCCTGACACAGAGAAGCTTGAGAGACTAAAGGTTGCTGAGATCAAGCATGCTAGACTTGCTATGTTAGCCATGTTAATTTTCTACTTTGAGGCCGGGCAAGGGAAGACACCCCTTGGAGCTCTTGGTTTG	MATTSAAVLNGLSSSFLTGGKNSQALLGAPVATRVGGLATPKRCIVAAAAAPKKSWIPAVKGGGNLLDPEWLDGSLPGDYGFDPLGLGKDPAFLKWYREAELIHGRWAMAAVLGIFVGQAWSGIPWFEAGADPGAIAPFSFGSLLGTQLLLMGWVESKRWVDFFNPESQSVEWATPWSKTAENFANFTGEQGYPGGKFFDPLSLAGTLQDGVYIPDTEKLERLKVAEIKHARLAMLAMLIFYFEAGQGKTPLGALGL	CAP10B	Chlorophyll a-b binding protein CP24 10B, chloroplastic	GO:0018298;GO:0009637;GO:0009416;GO:0010218;GO:0010114;GO:0010196;GO:0071555;GO:0009765;GO:0009768	GO:0016168;GO:0004650;GO:0031409;GO:0046872	GO:0009941;GO:0010287;GO:0016021;GO:0009522;GO:0009783;GO:0009534;GO:0009579;GO:0009523;GO:0009782;GO:0009535	A0A022RGL6_ERYGU;I1KUE5_SOYBN;A0A0D2SLN1_GOSRA;A9PFP4_POPTR;V4SJG1_9ROSI;CB4B_SOLLC;A0A103Y3H8_CYNCS;A0A061E2I3_THECC;M5XSY8_PRUPE;I3SMI3_LOTJA;W9SBB4_9ROSA;B9T5J6_RICCO;D1MWY9_CITLA;A0A067K6E1_JATCU;B9GZG5_POPTR;A0A059BAM1_EUCGR;S8D216_9LAMI;I1K2Q2_SOYBN;Q9LMQ2_ARATH;A0A022PQB8_ERYGU;A0A059AUB1_EUCGR;A5ASW8_VITVI;A0A103XME0_CYNCS;CB4_SPIOL;W1NIG4_AMBTC;C5YAG3_SORBI;A0A0K9NKN1_ZOSMR;A0A0B2RE57_GLYSO;W5BBT6_WHEAT;Q7XV11_ORYSJ;Q41748_MAIZE;A0A0D9W5R3_9ORYZ;A9RU32_PHYPA;A0A0C9RLW6_9SPER;L7NKG4_9POAL;D8SRZ1_SELML;M0ULA3_HORVD;A0A151T249_CAJCA;B3VV80_POPTN;A3AUG3_ORYSJ;H6BDG6_LOLPR;A0A068TQ25_COFCA;A0A151T0M7_CAJCA;U5GNZ6_POPTR;A0A0D3DPU4_BRAOL;M0RMS1_MUSAM;Q5BMR6_FRAAN;B2BFG9_SCUBA;K3YV15_SETIT;A0A0A9EZE1_ARUDO;A0A0J8FAB6_BETVU;Q6Z7Q1_ORYSJ;A0A0F7GYJ7_9ROSI;A0A0K9RPR5_SPIOL;M0TH39_MUSAM;I1MHH7_SOYBN;I3T4S4_LOTJA;M5WA26_PRUPE;A0A061GL30_THECC;A0A0F7H170_9ROSI;A0A0F7CZB9_9ROSI;A0A0F7H074_9ASPA;W8SZE5_9ROSA;A0A0F7CYY8_9ASPA;D8UFK2_VOLCA;J3LHE2_ORYBR;M0UPG7_HORVD;C5XSU5_SORBI;I1IEV8_BRADI;A0A0S3RHI2_PHAAN;A0A0F7GZY3_9ROSI;A0A0F7CZB7_9ROSI;A0A0F7H1J9_9ASPA;A0A0F7H069_9ROSI;A0A0A0LX05_CUCSA;A0A0F7H079_9ASPA;A0A0F7H1K4_9ROSI;A0A067L1H8_JATCU;V4WHA2_9ROSI;A0A068TZ68_COFCA;A0A0F7H1A7_9ROSI;D7TCC0_VITVI;I3SQC8_LOTJA;G7IIP1_MEDTR;A0A068U3B9_COFCA;A0A0D2LS02_GOSRA;A0A022QDY1_ERYGU;A0A0F7GYN5_9ASPA;A0A103YNA4_CYNCS;A0A087HPK1_ARAAL;B9RR76_RICCO;W9R983_9ROSA;A0A0F7H094_9ROSI;A0A0F7GZW1_9ROSI;A0A0F7GZX9_9ASPA;A0A0J8BTP1_BETVU;K4DC08_SOLLC;A0A0F7H1B6_9ROSI;A0A0D6R6P8_ARACU;A9TPZ7_PHYPA;A0A061S1P5_9CHLO;Q69P91_ORYSJ;U5FS01_POPTR;B9MT12_POPTR;A0A0D2MNZ3_9CHLO;I1IQG0_BRADI;LHCA6_ARATH;A0A0E0QRX8_ORYRU;A4QPJ8_ACEAT;A0A0E0ESL9_9ORYZ;A0A0E0ESM0_9ORYZ;A0A0E0ESL8_9ORYZ;A0A0E0ESM1_9ORYZ;A0A0F7H157_EROTE;A2SY17_MESVI;K7KSZ3_SOYBN;A3BZ84_ORYSJ;A0A0D2NEK7_9CHLO
Niben044Scf00003217Ctg003_5093-7533	-4.90508	7.77812	60.7357	9.74498e-06	0.000408194	ATGGCTTCTGCTTTTTTCTCTGCACCAACATTCCAAGGTCTTAGACCCCTCAACAAACCAACTGACACTTGTCTTTTTCTCAACAATAAGGCCAATTCCTACAAACCCATGAAGAAAAGATGCAATCTTGGTGTGAAGTCTGAGCTCAACACATCACTTGTTATCAGCTTGAGCACAGGACTGTCTCTTTTCTTGGGAAGATTTGTTTTCTTCAATTTCCAAAGAGAGAATGTGGCCAAACAAGGGTTGCCTAAGCAAAATGGAATTAGCCATTTTGAAGCTGGTGATTCCAGAGCCAAAGAATATGTTAGTTTGCTAAAATCTAATGACCCTGTTGGTTTCAACATTGTTGATGTTCTTGCTTGGGGTTCTATTGGTCATATTGTTGCTTATTATATTCTTGCCACATCTAGTAATGGATATGATCCTAAGTTCTTTGGT	MASAFFSAPTFQGLRPLNKPTDTCLFLNNKANSYKPMKKRCNLGVKSELNTSLVISLSTGLSLFLGRFVFFNFQRENVAKQGLPKQNGISHFEAGDSRAKEYVSLLKSNDPVGFNIVDVLAWGSIGHIVAYYILATSSNGYDPKFFG	PSAG	Photosystem I reaction center subunit V, chloroplastic	GO:0042550;GO:0050821;GO:0009780;GO:0009773;GO:0015979	GO:0016168	GO:0009535;GO:0009507;GO:0009534;GO:0030093;GO:0016021;GO:0009941;GO:0009579;GO:0009522	M1C0R6_SOLTU;A0A022QIY2_ERYGU;A0A103XYG6_CYNCS;F6I4W8_VITVI;M0SVJ6_MUSAM;I3T1E8_MEDTR;M5W1I7_PRUPE;S8CS62_9LAMI;V4WH36_9ROSI;I3S5Z3_LOTJA;B9T0J8_RICCO;A0A0B2EWK1_9BACL;A0A0K9Q2Y6_ZOSMR;U5D0C4_AMBTC;C6SVU4_SOYBN;A0A067KJC0_JATCU;V7BUD4_PHAVU;H6U7Z5_9ARAE;A0A151SVR3_CAJCA;A0A0D2V2L0_GOSRA;PSAG_ARATH;W9QR60_9ROSA;A0A0A0L4W3_CUCSA;A0A0D2SEF6_GOSRA;A9PHN7_POPTR;A0A0J8CS02_BETVU;A0A059TB81_GOSHI;PSAG_SPIOL;A0A059BXP5_EUCGR;B6U534_MAIZE;A0A0A9EY75_ARUDO;A9NPY7_PICSI;B4G1K9_MAIZE;PSAG_HORVU;A0A0M3KL13_PEA;D8R141_SELML;A9SH79_PHYPA;A9SJ10_PHYPA;M1A8N3_SOLTU;I0YTK4_9CHLO;Q710P6_ORYSA;A0A087SBB6_AUXPR;D1MCE6_WOLAR;PSAG_TORRU;I1IR48_BRADI;E1ZIQ7_CHLVA;B5KU98_HELAN;W5ET66_WHEAT;B5KUA4_HELAN;C1N370_MICPC;C1FE99_MICCC;A0A061S9U1_9CHLO;PSAG_PEA
Niben101Scf17701_191832-195571	-4.93414	8.59107	50.2351	2.3146e-05	0.000714059	ATGGCAGCAATGAACTCAAGTGTATTGGCATGCAGCTATGCAGTATCAGGCATTGGTGCATCTGAACTCACCTCAAAACATGCCTCTATGGCTTCCCAATCAGTTCAAAAGTGGCCAGTTATTAAGGCTCAACAGTCCAAAGTGTTGGATTCAGAAGCCAACAAGAACCAAGCTGGAAGAAGAATTGCTCTTCTTGGCTTAGCTGCTGCCCTTTTTACTGCTGCTTCCTCCAACTCCTCAGCCAATGCTGGTGTCATTGACGATTATCTTGAGAAAAGCAAAGCCAACAAGGAATTGAATGACAAGAAGAGGTTGGCCACAAGTGGTGCAAACTTCGCAAGAGCATATACAGTTCAGTTTGGCACATGCAAGTTCCCTGAAAACTTCACTGGCTGCCAAGACCTTGCTAAGCAAAAGAAAGTGCCATTTATAAGTGATGACTTGGCCTTGGAGTGCGAGGGCAAGGACAAATACAAGTGCGGTTCTAATGTGTTCTGGAAATGG	MAAMNSSVLACSYAVSGIGASELTSKHASMASQSVQKWPVIKAQQSKVLDSEANKNQAGRRIALLGLAAALFTAASSNSSANAGVIDDYLEKSKANKELNDKKRLATSGANFARAYTVQFGTCKFPENFTGCQDLAKQKKVPFISDDLALECEGKDKYKCGSNVFWKW	PSAN	Photosystem I reaction center subunit N, chloroplastic	GO:0015979		GO:0009507;GO:0009522;GO:0009535	D2K7Z2_TOBAC;M1A511_SOLTU;A0A022Q4Z7_ERYGU;A0A067L5Q4_JATCU;W9QUC7_9ROSA;A9PFK1_POPTR;B9SKW9_RICCO;PSAN_ARATH;A0A059AJL5_EUCGR;A0A061DJ27_THECC;A0A0A0KFM1_CUCSA;V4SCX4_9ROSI;G7JAX6_MEDTR;F6I0D9_VITVI;C6SXP5_SOYBN;A0A0B0MGX4_GOSAR;A0A0D3BF86_BRAOL;A0A0J8CA99_BETVU;A0A068UQZ6_COFCA;A0A0D2V155_GOSRA;D5L5T1_GARJA;M5X7I8_PRUPE;F8J144_PELHO;Q84U30_PHAVU;F4YFE2_CAMSI;A0A0K9QH63_SPIOL;M4ET07_BRARP;A0A0K9P5U6_ZOSMR;M0TA74_MUSAM;A0A0D9XXK8_9ORYZ;K3YAK9_SETIT;W1P2I5_AMBTC;A0A0V0GZW1_SOLCH;B4FAC2_MAIZE;A9NKZ3_PICSI;A0A0E0MKF5_ORYPU;B8BNI3_ORYSI;A0A0D3HS57_9ORYZ;W5BPY8_WHEAT;J3NBZ0_ORYBR;M0U566_MUSAM;M7ZE25_TRIUA;PSAN_HORVU;A0A067EHB6_CITSI;Q6XGX6_VITVI;K7UCS1_MAIZE;PSAN_MAIZE;I1JY50_SOYBN;A0A059AKJ1_EUCGR;F2CUM9_HORVD;H2EIH8_MALDO;V4KVV5_EUTSA;D8RRV0_SELML;K3YAQ6_SETIT;A0A0D3AKH2_BRAOL;A8I835_CHLRE;A0A0D2MK67_GOSRA;PSAN_VOLCA;A0A068EMN2_PANGI;A0A067DG25_CITSI;K8F4N1_9CHLO;Q7M1U9_ORYSA;A0A087SJP2_AUXPR;A0A0D3G4X9_9ORYZ;E1ZNL6_CHLVA;I1JY52_SOYBN;C0Z2L7_ARATH;C1E0W7_MICCC;C1MTY2_MICPC;A0A0E0CZV6_9ORYZ;A0A103XXH5_CYNCS;A0A0E0F4G2_9ORYZ
Niben101Scf00088_94742-97146	-4.93678	2.63863	54.0811	1.65856e-05	0.000574542	ATGTCTTTGCAATCCGACGGCAGAGAGCTCCGTCCAGCGGAGCACGGGTTGACGAATCAAGACTTATCATCCACACCAACTACAAACGACGACGTTCCGGAGATGCTCTCATTCTTTGGCGGCGGTGGTGGGCGGAATGCTCAGCCGCCGGTGGCGCTGCCGATTGCGAAGAACTTGACGTGGATTGGCAGCGACGGAGGAGGGATGCGGGTTCAGCACAACAGTAAAGATCACGTGAGGGAAGCATTATTGATTTCCAGCTTGGTGTGTGGAGCAATCGGTATTGTTTTGCTTGCAGTTTCTGCGTTTGTTTATTTCTTTAGGTTCAGAAAGGAAAAACAAGTGCAAACACAAGGAGAAGCGTCGTTGTCAACTTCAGCAGATAACGTTGTTGTCGTCCACAAA	MSLQSDGRELRPAEHGLTNQDLSSTPTTNDDVPEMLSFFGGGGGRNAQPPVALPIAKNLTWIGSDGGGMRVQHNSKDHVREALLISSLVCGAIGIVLLAVSAFVYFFRFRKEKQVQTQGEASLSTSADNVVVVHK	PGSC0003DMG400021122				GO:0016021	M1BWA4_SOLTU;K4B7X3_SOLLC;K4B550_SOLLC;M1AUV0_SOLTU
Niben101Ctg06624_1-725	-4.95522	1.65572	26.2434	0.000689187	0.00815854	ATGTCAGGAAAACAAGGGTCTGAAATTTTATGGGTCATACTCATGGTTTTGTTTACTATTCAAATAACTAATGCTGCTATTTACAATGTTGGAGATGGTAATGGCTGGAGTTTTGGTGTTAGTAACTGGCCTAATGGCAAGAATTTCAAAGCTGGCGATGTACTTGTATTCAAATATCCTAAAGGTATTCACAATGTGGTGATAGTGAACAAGGCAAATTATGGTAGTTGTAAGGCTTCAGGAAAAACACTTGGTTCTGGAAATGATAGAGTAACTCTTGGCAAGGGCACATACTATTTTATTTGCGGCATTCCTGGTCATTGTAATGGTGGCCAAAAGATTTCAGTTACTGCTAAT	MSGKQGSEILWVILMVLFTIQITNAAIYNVGDGNGWSFGVSNWPNGKNFKAGDVLVFKYPKGIHNVVIVNKANYGSCKASGKTLGSGNDRVTLGKGTYYFICGIPGHCNGGQKISVTAN	babl	Basic blue protein		GO:0009055	GO:0046658	Q93Y85_NICAL;M1DK96_SOLTU;M0T7P5_MUSAM;M0T7P3_MUSAM;A0A072V7M3_MEDTR;M0RJ79_MUSAM;I1GKV0_BRADI;BABL_LILLO;Q53RK6_ORYSJ;B6SNZ1_MAIZE;K4AGL3_SETIT;A0A0D9VY21_9ORYZ;A0A0D2Q6X9_GOSRA;K7TMU1_MAIZE;C5WN52_SORBI;W1NEA6_AMBTC;C5Y9D7_SORBI;W5ENL2_WHEAT;B6TUK9_MAIZE;M0V886_HORVD;M0RHA3_MUSAM;K4AGK6_SETIT;K4AGL9_SETIT;Q851Z0_ORYSJ;J3LS29_ORYBR;I1H7A1_BRADI;M0T7P9_MUSAM;V7BV86_PHAVU;A0A022PWE0_ERYGU;W5EC20_WHEAT;A0A0D2R6P7_GOSRA;A0A0J8BHK5_BETVU;V4K664_EUTSA;Q6ETQ9_ORYSJ;W1NF87_AMBTC;A0A0D9W1G0_9ORYZ;J3LBG9_ORYBR;Q10NT8_ORYSJ;I3SCS8_LOTJA;B9S2N2_RICCO;I1GP60_BRADI;A0A0D3AVK9_BRAOL;Q9M509_SOLLC;J3LUS9_ORYBR;M7ZM12_TRIUA;V7CQP8_PHAVU;M0TSW4_MUSAM;J3LXU3_ORYBR;M0T517_MUSAM;W9SS57_9ROSA;T1LLA9_TRIUA;A0A022PSR2_ERYGU;K4B215_SOLLC;M1DK26_SOLTU;V4V6B2_9ROSI;A0A072V6C9_MEDTR;A0A0L9UG11_PHAAN;M0T617_MUSAM;V7AV87_PHAVU;B9GEY2_POPTR;K3YAZ4_SETIT;F2DL00_HORVD;Q9ZRV5_CICAR;A0A059BYZ9_EUCGR;W9SBG7_9ROSA;I3SED8_LOTJA;A0A151QTE1_CAJCA;M0RXC7_MUSAM;M5Y261_PRUPE;O82080_SPIOL;Q9SBR9_MEDSV;K4B214_SOLLC;U5D9C1_AMBTC;C6SXK8_SOYBN;A0A0A0L9C5_CUCSA;C0PPD0_MAIZE;A0A0J8BHN3_BETVU;A0A151R4Q3_CAJCA;C6SXA9_SOYBN;C5XZC7_SORBI;A0A022PQF4_ERYGU;M4E7P7_BRARP;B7FHG5_MEDTR;A0A0D2V752_GOSRA;A0A0D2NPN6_GOSRA;F4YFC4_CAMSI;M7ZXA9_TRIUA;A0A0L9TDX5_PHAAN;S8DB21_9LAMI;W5EKH2_WHEAT;M7YNQ6_TRIUA;J3LBG6_ORYBR;A0A0L9VGC0_PHAAN;A0A0E0KQJ7_ORYPU;M0VHN0_HORVD;K4AGN8_SETIT;Q6EN30_ORYSJ;A0A061FI09_THECC;A9NT06_PICSI;K4AGR6_SETIT;C5WN53_SORBI;A0A0D9VEE8_9ORYZ;M0WV80_HORVD;Q7XMF9_ORYSJ;M0ZDY7_HORVD;J3LWM7_ORYBR;A0A0A8ZWP8_ARUDO;W5DUV4_WHEAT;M7ZFT5_TRIUA;W5FQU3_WHEAT;A0A0D3FVU6_9ORYZ;M0U265_MUSAM;A0A0Q3JX84_BRADI;W5DNX9_WHEAT;K7ML47_SOYBN
Niben101Scf01075_178868-182999	-4.96479	3.00409	101.446	8.46114e-07	8.84313e-05	ATGACAAGCAAAGTTCTTTTCCCTATTCTTATCCCATTTCTGCTTCTTTTTCTACCACATTTTATGCTAGCAAAATCTGTGTTTGAACCTTGTAATGCATCTGATTCATGCCCCTCTTATCTCTCGTATCGCCTTCCACTGGACTCCAAGATTTCTGAAATAGCATTCAGGTTTAAAGTCAATATCTCTGATCTTTTAGCAGCCAACTCTATTGATTTAAATCAAGTAAACCAAATCCTACCTGAAAAATCATTTCTTAAGGTACCCGTTTTGTGTTCATGTGTCAATGGCATACGACGATGTTCGTCTACTCATTACACGATTGGAGTAGCTGATACATTGATGTCAATATCAGAACTGTATGGAGGACTTGTTAGTGCAGAACAGATTGGTATTGCTAACGGAGTTGATGTAGAACATCCTTTAGCCACTGGACAGAGTCTTGTGATTCCTTTGCCATGTACATGTTTCAATAATAGTAATAATGGTGTAGCCAGTGTGTACATGTCATATGTGGTACAAAGTGGAGATGACTTAACAAGAATTGCAGCAGAATATGGTGTCACAATTGGTAATTTGGGGATCATAAATGGACTTGGTCAACCTCAAGTTGATCCTGGAGATATTCTGGCTATTCCTCTCGCTGCATGTTCATCAGCAAATCTGAATTGGTACAACGAAAGCCTAATAGTTCCGAATGGTTCTTATGCTTTAACCGCTAATAATTGCATCAAGTGTGGCTGCAGACCTACTGACCTAAGTCTGGAGTGTTCAGCTTCGGGAATTGTGGATAAATGTTCACATTTACAGTGCAAAGACTCCAATCTCTTTATTGGAGAAAGGCGCGAAAAGCACACAGCATTTGGTAATTGCAATGTTACAGCCTGCATTTATCGTGGACATCTTGGAGGCAAAACTTTTAGAAGTTTGGTGAATTCAAGTGATGTCAAGTGTCTAGGT	MTSKVLFPILIPFLLLFLPHFMLAKSVFEPCNASDSCPSYLSYRLPLDSKISEIAFRFKVNISDLLAANSIDLNQVNQILPEKSFLKVPVLCSCVNGIRRCSSTHYTIGVADTLMSISELYGGLVSAEQIGIANGVDVEHPLATGQSLVIPLPCTCFNNSNNGVASVYMSYVVQSGDDLTRIAAEYGVTIGNLGIINGLGQPQVDPGDILAIPLAACSSANLNWYNESLIVPNGSYALTANNCIKCGCRPTDLSLECSASGIVDKCSHLQCKDSNLFIGERREKHTAFGNCNVTACIYRGHLGGKTFRSLVNSSDVKCLG	Os02g0769200	Os02g0769200 protein	GO:0006955;GO:0006952	GO:0042834	GO:0016021;GO:0005886;GO:0046658;GO:0005576;GO:0031225	M1A431_SOLTU;M1A430_SOLTU;K4BMA4_SOLLC;B9T592_RICCO;M5WWS9_PRUPE;A0A067JJG1_JATCU;A0A0S3QWZ7_PHAAN;V7CSW6_PHAVU;A0A0L9VS34_PHAAN;A0A061G1V0_THECC;I1KQ51_SOYBN;W1PG82_AMBTC;A0A0D2U956_GOSRA;W1NJ00_AMBTC;A0A067KKK4_JATCU;G0YC96_9ROSI;B9H7D7_POPTR;B9GU52_POPTR;B9RJ77_RICCO;A0A068VBW9_COFCA;G7J302_MEDTR;A0A0A0KFV3_CUCSA;A0A068TQ98_COFCA;V4L4C8_EUTSA;F6H0S4_VITVI;M0UBW6_MUSAM;LYM1_ARATH;W9R9Y6_9ROSA;A0A151SK70_CAJCA;C5Z6D9_SORBI;A0A059BWH7_EUCGR;V4T7G2_9ROSI;M5XV75_PRUPE;I1JZ72_SOYBN;A0A0K9RY94_SPIOL;A0A118K346_CYNCS;A0A0B0MCB1_GOSAR;I1JZ73_SOYBN;V4KC88_EUTSA;A0A078HMI5_BRANA;LYM3_ARATH;Q69T51_ORYSJ;A0A0K9PFM2_ZOSMR;A0A0D9WN43_9ORYZ;I1GZW9_BRADI;K3XXC1_SETIT;A0A022Q5F1_ERYGU;M4CVS3_BRARP;A0A0J8D681_BETVU;M0ZJZ8_SOLTU;V7B567_PHAVU;B8AJ53_ORYSI;K4D691_SOLLC;F2D7W1_HORVD;A0A0L9V0C0_PHAAN;A0A061FH85_THECC;A0A061FP29_THECC;A0A0D9VLI7_9ORYZ;A0A0A9JZ17_ARUDO;F2DB03_HORVD;A0A0E0K5P9_ORYPU;C5XSX5_SORBI;A5AGI1_VITVI;K3YYK9_SETIT;I3SD99_LOTJA;D7SIY6_VITVI;A0A096QKV2_MAIZE;A0A096PSH0_MAIZE;Q0DX82_ORYSJ;B9F3F7_ORYSJ
Niben101Scf01535_172135-176164	-4.97268	2.17431	89.7771	1.19757e-05	0.000462317	ATGGCATCCACTATAGCCACTGTAGTAATTTTTCTAGCCGTCCTTTTCCCATATTGTTCATGTGAGACTCAAAGCATTCAGATCAGTAAAATCAAACCTTCTGCTGCTAAATCTGAATCTCCTGCTCCAGTGGCGGCAGCACCCCAAGTGAGTTTCACCTCTGCAATGTCAGCTCACGGATGCAAAATCTTCGCCGACATTTTACTTGCTTCACCTGCTGAAAAGACATACGAGGATAATGTCCAAGGTGGTCTAACCATTTTTTGCCCAACTGACGATGCTATGAAAGACTTTGCTCCTAAGTTCAAGAACTTAACTGCTGCCGGGAAACAGTCCGTTCTTGAATATCATGGTGTTCCAGTTTACCAATCGTTGTCGAGTTTGAGAACAAGTAACGGTTTAATGAACACGTTAGCTACTGACGGTGCTAATAATTACGATTTCGTTGTTCAAAATGACGGCCAAGATGTTACACTGAGGACCAAAATCGACACGGCGAAAATTACAGGAACTGTAATTGATAAACAGCCGTTGGCGATTTTTTCAATTGATAAGATTTTGGAACCTAAAGAATTGTTCAAGGGTTCTCCGACTCCTGCTCCAGCACCAGCTCCGATAGCTGAGTCCCCCAAGCCGGCGGGANGGGAGGGAGGGAGGGAGAAAATGCAGCTTCAGATGGCATCCACTACAGCCACTGTAGTTATTTTTCTAGCCGTCCTTTTCCCACACTGTTCATGTGAGACCCAAAACACTCAGATCAGTAAAATCAAACCATCTGCTGCTAAATCTGAATCTCCAGCTCCAGAGGCAGCAGCACCCCAAGTGAGTTTCACCTCTGTAATGTCCGCTCACGGATGCAAAATCTTCGCCGACATTTTACTAGCTTCACCTGCTGAAAAGACATACGAGGATAATGTCCAAGGTGGTCTTACCATTTTTTGTCCAACCGACGATGCAATGAAAGACTTTGCTCCTAAGTTCAAGAACTTAACTGCTGGTGGGAAACAGTCCGTTCTTGAATATCATGGTGTTCCAGTTTATCAATCGTTGTCGAGTTTGAGAACAAGTAACGGTTTAATGAACACGTTAGCTACTGACGGTGCTAATAATTACGATTTTGTTGTTCAAAATGACGGCCAAGATGTTACGTTGAGGACCAAAATCGACACGGCGAAAATTACAGGAACTGTAATTGATAAAGAGCCGTTGGCGATTTTTTCGATTGATAAGGTTTTGGAACCTAAGGAATTGTTCAAGGGTGCTCCGACTCCTGCTCCAGCACCAGCTCCGATAGCTGAGTCCCCCAAGCCGGCGTTAAAGAAACATAAATCCCCTCCGGCGCCTGCTTCTCCGGCGGATTCCCCGTCGGATGGTCCCACCGACGATGTCGCGGATTCGAAGGCAGATAAGAACGGCGCGTTTAGATACAATGCTGGTGCACTGGTGGTCCCTGTTTTGTGTATTTGGTTCGGCCATCTGTTGCTG	MASTIATVVIFLAVLFPYCSCETQSIQISKIKPSAAKSESPAPVAAAPQVSFTSAMSAHGCKIFADILLASPAEKTYEDNVQGGLTIFCPTDDAMKDFAPKFKNLTAAGKQSVLEYHGVPVYQSLSSLRTSNGLMNTLATDGANNYDFVVQNDGQDVTLRTKIDTAKITGTVIDKQPLAIFSIDKILEPKELFKGSPTPAPAPAPIAESPKPAGXEGGREKMQLQMASTTATVVIFLAVLFPHCSCETQNTQISKIKPSAAKSESPAPEAAAPQVSFTSVMSAHGCKIFADILLASPAEKTYEDNVQGGLTIFCPTDDAMKDFAPKFKNLTAGGKQSVLEYHGVPVYQSLSSLRTSNGLMNTLATDGANNYDFVVQNDGQDVTLRTKIDTAKITGTVIDKEPLAIFSIDKVLEPKELFKGAPTPAPAPAPIAESPKPALKKHKSPPAPASPADSPSDGPTDDVADSKADKNGAFRYNAGALVVPVLCIWFGHLLL	FLA	Fasciclin-like arabinogalactan protein 10	GO:0006869;GO:0048364;GO:0048367	GO:0003840;GO:0008289	GO:0005618;GO:0005774;GO:0016021;GO:0031225;GO:0046658	A0A0V0HMW5_SOLCH;M1B588_SOLTU;M1C0X9_SOLTU;M5WIG2_PRUPE;F6I557_VITVI;S8E3Z2_9LAMI;A0A022QIT8_ERYGU;B9GFM2_POPTR;A0A0A0K310_CUCSA;A0A103XYC8_CYNCS;W9QFK5_9ROSA;A0A059BWK9_EUCGR;A0A068UZL1_COFCA;B9I1A6_POPTR;A0A067L461_JATCU;A0A061DLE5_THECC;A0A022R0E5_ERYGU;A9XTL5_GOSHI;A0A059BR39_EUCGR;B8YBD2_GOSHI;A0A0A1ESF5_GOSHI;V4UA66_9ROSI;A0A061FC10_THECC;A0A067K4F7_JATCU;B9S9S6_RICCO;A0A0J8BLI2_BETVU;B9IAU1_POPTR;A0A078GVH0_BRANA;A0A0K9RK21_SPIOL;I1KYK0_SOYBN;V7BL05_PHAVU;Q2PGX7_SALEU;A0A0D3A9C4_BRAOL;A0A151RZY4_CAJCA;A0A0D3BG61_BRAOL;F6HHQ0_VITVI;A0A0A0K137_CUCSA;M0UCA8_MUSAM;M5WU78_PRUPE;M0TT02_MUSAM;W9RYB5_9ROSA;I1JJU1_SOYBN;A0A0D2TG89_GOSRA;A0A0A0L2T3_CUCSA;G7K0M1_MEDTR;A0A059AWB1_EUCGR;A0A087GBB0_ARAAL;A0A103Y3Y6_CYNCS;A0A0K9RYC3_SPIOL;FLA1_ARATH;M0S402_MUSAM;V7BCC6_PHAVU;A0A103YK33_CYNCS;F8T951_PEA;W1PDG2_AMBTC;S8EA80_9LAMI;A0A022RQP9_ERYGU;FLA2_ARATH;A0A0J8CLP0_BETVU;A0A078G6X5_BRANA;M1BGM9_SOLTU;A0A0K9NXH8_ZOSMR;A0A068VDI8_COFCA;A0A072UY96_MEDTR;M0SME1_MUSAM;A0A0K9NKV2_ZOSMR;I1N0A1_SOYBN;A0A0D9XEU2_9ORYZ;Q651Y5_ORYSJ;C5X349_SORBI;A2YWI1_ORYSI;W5BAL4_WHEAT;C5YJM3_SORBI;Q06I83_WHEAT;K4DBE8_SOLLC;A9NVR3_PICSI;B4FZE8_MAIZE;K7U4B2_MAIZE;A0A096S729_MAIZE;A0A0K9P9K9_ZOSMR;I1IR15_BRADI;I1I850_BRADI;B8LL14_PICSI;M0S5D5_MUSAM;A0A0A9DHN3_ARUDO;K3ZTX1_SETIT;C5X884_SORBI;Q8H3S1_ORYSJ;A0A0D3GYW8_9ORYZ;M8CHE8_AEGTA;A3BRV6_ORYSJ;I1IRI7_BRADI;B9G457_ORYSJ;B9RDF1_RICCO;W5FSR0_WHEAT;W5FAR5_WHEAT;K3XWR2_SETIT;C0PBZ6_MAIZE;A0A0D3H1M0_9ORYZ
Niben101Scf09623_30260-34430	-4.97447	2.4951	17.5319	0.00160295	0.015432	ATGGCTGGAGCTCTTTTATCTCTTTCTCTACCTAAGCTCAATATAACTAAAGCTTCAACTGCAGCCAACGCCACAACTACAGAAAGTCTTGAACAGAAATTCGGTCGCAAAGGCATAAAATTTAGTGAGTCTGAAGGGACAGTTGAGCTGAGTGTTAGAAATGGAAGCTCAGTGAAGCTACAGATACCCAATGCCCATATAACTTCTTATAAGCCTAAAGTTTATTGGAAAGATGATGGTTTTGAGGAAGTCCTTTATACTCTTCCTCCTTCTTCCTCTTTTTCTTCCAATTATAGAGGTGGCATTGCTCTGGTAATCAATGAAATCTTGGAGCCTAATAAATTGTCAACAAAAACAACAACCGCCAAAGCTTCTTCTGAGTGGACTGTCACAGATGTTGATTCTGACTCTATTGATGCTCTCCAGGTTGAATTGAGCTGCAGCAGAGGGAGTCTTGATATTAACTATGTGGTGTCACTCTATCCACTGAGTATGGCAACAGCAGTTATAGTGAAGAACAATGGCCGCAAACCTGTCAAGTTAACGAGTGCTATACTAAGCCATTTGAAGTCTAAGACAAGAGGGGGTACAGGAATACAAGGACTCCGCAGCTGCACTTATTGCGCACATCCTCCTTTGTCTTCTCCCTTTGAAATTTTATCTCCAGGGGAAGCTATGAAAACTGAGGAGCCTGGTTTATTCTCGTTTGGTTGGGAGCCAGAATTGAAGCCGGGAATATGGTCTGCTCAAGATGTTCCCATCACTGTATTGAAGCACAAGCTCAGTAGACTTTACAGTGTTCCACCAGAAGAAAGAGCAAAGGAATTTTATAATTCAATACCTTCAAAATATGAAACAATTGATCAGGGCCGCGAGCTCTTCTTCAGGATAATACGTATGGGGTTTGAAGATATTTACTTATCAAGTCCGGGTTCATTTTCGGACAAGTATGGGAAGGACTACTTTATCTGCACAGGCCCTGCTTCAATGTTGATTCCTCTTGTTGTGAATCCTGGTGAAGAGTGGAGAGGAGCACAAGTTATTGAGCATGATAATTTA	MAGALLSLSLPKLNITKASTAANATTTESLEQKFGRKGIKFSESEGTVELSVRNGSSVKLQIPNAHITSYKPKVYWKDDGFEEVLYTLPPSSSFSSNYRGGIALVINEILEPNKLSTKTTTAKASSEWTVTDVDSDSIDALQVELSCSRGSLDINYVVSLYPLSMATAVIVKNNGRKPVKLTSAILSHLKSKTRGGTGIQGLRSCTYCAHPPLSSPFEILSPGEAMKTEEPGLFSFGWEPELKPGIWSAQDVPITVLKHKLSRLYSVPPEERAKEFYNSIPSKYETIDQGRELFFRIIRMGFEDIYLSSPGSFSDKYGKDYFICTGPASMLIPLVVNPGEEWRGAQVIEHDNL	PNSB2	Photosynthetic NDH subunit of subcomplex B 2, chloroplastic	GO:0006810;GO:0009773;GO:0005975	GO:0003824;GO:0030246	GO:0009535;GO:0010598;GO:0009534	M1AGG3_SOLTU;A0A0F7GZL7_9ROSI;A0A0F7GZ83_9ROSI;A0A0F7GZM2_9ROSI;A0A0F7GY28_9ROSI;D7TI59_VITVI;A0A061F2W0_THECC;A0A022RJ46_ERYGU;A0A068V372_COFCA;B9SHG7_RICCO;M5WSX3_PRUPE;A0A067L5G8_JATCU;B9IPP5_POPTR;A0A0S3RWE3_PHAAN;A0A0D2R160_GOSRA;V4U3E2_9ROSI;A2Q5N9_MEDTR;A0A059A0R9_EUCGR;A5AUH5_VITVI;A0A0J8CUL6_BETVU;A0A0K9QKT8_SPIOL;I1N873_SOYBN;A0A0F7GY09_9ROSI;A0A0F7GXY3_9ROSI;A0A0A0LCL5_CUCSA;A0A0F7GZ02_EROTE;A0A0F7CYS7_9ROSI;A0A0F7GZ78_9ROSI;A0A0F7GXY8_9ROSI;A0A118JT96_CYNCS;A0A0F7CYS8_9ASPA;A0A0F7GZ07_9ASPA;A0A078G7B8_BRANA;V4KD61_EUTSA;A0A0F7GXX8_9ASPA;M0SHS2_MUSAM;PNSB2_ARATH;K4ABN5_SETIT;A0A0D3BUQ9_BRAOL;A0A087HRU6_ARAAL;A0A0F7GY18_9ASPA;Q10RI6_ORYSJ;B6U6C8_MAIZE;W1NDW7_AMBTC;W5E091_WHEAT;Q8H8C2_ORYSJ;B4FJP7_MAIZE;A0A0K9P476_ZOSMR;R0GEL7_9BRAS;B8ANU6_ORYSI;I1H9J0_BRADI;A0A0F7CYS6_ACOAM;F4I890_ARATH;A0A0F7GZL2_9ASPA;J3LK69_ORYBR;W5EES3_WHEAT;M7YZQ6_TRIUA;C0Z2H4_ARATH;M0W0F4_HORVD
Niben101Scf10811_134239-136577	-4.97842	1.74114	23.4312	0.00100502	0.0108424	ATGAATACTCTTCTAAGTAAACCATATTATGCTTACTCAAAGATGGAGACAGAAGATCCAGAAGAGCAGCAGCATAGAAGAGCACAGTTCTTGATTCACAAATCTTTACAAAAATCAGATTCTTTATCTCAGAGAAGGCAGCCAATATGGTTGAAAGTGAAAGTGTGTAAGTTGAAGATCAAGATTGGGAGAAGATTAAAAATGATGAAGAAGAGCATCTTGTTAAAATTTTCTGCTACTAAAAATGTGGTATCCAAGCAATTTAATTTTCAGTTGAAATCTTGGAAACGTTTGATTAAGGGTAGAGAGACTATGGTTAAACTTCCACCTATGTTCACT	MNTLLSKPYYAYSKMETEDPEEQQHRRAQFLIHKSLQKSDSLSQRRQPIWLKVKVCKLKIKIGRRLKMMKKSILLKFSATKNVVSKQFNFQLKSWKRLIKGRETMVKLPPMFT
Niben101Scf01785_974744-977538	-4.97861	9.23043	40.3923	6.05486e-05	0.00138821	ATGGCTGCTTCTACAATGGCTCTTTCTTCCCCTTCTTTCGCTGGACAGGCAGTGAAACTCTCCCCATCTGCCTCAGAAATCACTGGAAATGGAAGGGTCTCCATGAGAAAGACTGTCGCCAAACCCGTCGCATCTAGCAGCCCATGGTACGGTCCAGACCGTGTTAAGTACTTGGGCCCATTCTCCGGTGAGTCCCCAAGCTACTTGACCGGTGAATTTCCTGGTGACTACGGGTGGGATACTGCTGGACTTTCAGCAGACCCAGAAACTTTTGCCAAGAACAGGGAACTCGAGGTGATCCACTGCAGATGGGCTATGCTTGGTGCTCTTGGATGTGTCTTCCCTGAGCTTTTGGCCCGTAATGGCGTCAAGTTTGGTGAGGCTGTGTGGTTCAAGGCTGGATCACAAATCTTTAGCGAGGGCGGACTTGACTACTTGGGTAACCCGAGCTTGATCCACGCACAAAGCATCTTGGCAATCTGGGCTTGCCAAGTTATCTTGATGGGAGCTGTTGAGGGTTACCGTGTTGCTGGTGGGCCCCTTGGTGAGGTTGTCGACCCACTCTACCCTGGTGGCAGCTTTGACCCATTAGGCCTTGCTGATGACCCAGAGGCATTTGCCGAGCTCAAGGTAAAGGAGATCAAGAATGGGAGACTTGCCATGTTTTCTATGTTCGGATTCTTTGTTCAGGCCATTGTTACCGGAAAAGGTCCATTGGAGAACCTTGCTGACCATCTTGCTGACCCAGTTAACAACAACGCCTGGTCTTACGCCACAAACTTTGTCCCCGGAAAA	MAASTMALSSPSFAGQAVKLSPSASEITGNGRVSMRKTVAKPVASSSPWYGPDRVKYLGPFSGESPSYLTGEFPGDYGWDTAGLSADPETFAKNRELEVIHCRWAMLGALGCVFPELLARNGVKFGEAVWFKAGSQIFSEGGLDYLGNPSLIHAQSILAIWACQVILMGAVEGYRVAGGPLGEVVDPLYPGGSFDPLGLADDPEAFAELKVKEIKNGRLAMFSMFGFFVQAIVTGKGPLENLADHLADPVNNNAWSYATNFVPGK	CAB1B	Chlorophyll a-b binding protein 1B, chloroplastic	GO:0018298;GO:0009416;GO:0010119;GO:0009750;GO:0009635;GO:0009768;GO:0009644;GO:0009769;GO:0010114;GO:0009737;GO:0015979;GO:0009637;GO:0010218;GO:0009765	GO:0046872;GO:0031409;GO:0016168	GO:0010287;GO:0009535;GO:0009534;GO:0009522;GO:0009523;GO:0009579;GO:0016021;GO:0009941	CB2B_SOLLC;CB2G_SOLLC;CB25_NICPL;A0A059CCL0_EUCGR;A0A0J8B4F5_BETVU;CB24_PETSP;CB22_PETSP;O04687_MESCR;K7VT07_SOLTU;A0A103XEQ3_CYNCS;M1AH33_SOLTU;CB1A_ARATH;I1IIE9_BRADI;O81391_MEDSA;M7YUM9_TRIUA;A0A022RT96_ERYGU;F6HZE1_VITVI;W1PDQ9_AMBTC;CB21_MAIZE;CB22_ORYSJ;V5R2U8_9MAGN;D7KEN1_ARALL;A0A103Y1M8_CYNCS;CB22_PEA;Q9XF73_9ASPA;CB21_ORYSJ;A0A0C9RT35_9SPER;B9GSZ2_POPTR;W5H2N5_WHEAT;W9QVV3_9ROSA;M1ABI3_SOLTU;M8ARM8_AEGTA;M8A4S9_TRIUA;A0A0K9Q0C4_ZOSMR;Q39768_GINBI;A0A0A0LCY3_CUCSA;CB22_SOYBN;CB21_SOYBN;I1I9D2_BRADI;M7ZEF4_TRIUA;A0A151RTW8_CAJCA;CB2A_PINSY;A0A075C372_SINAL;Q677H7_HYAOR;D8QN27_SELML;W1NVG5_AMBTC;CB2_PHYPA;O80388_CRYJA;CB48_MAIZE;A0A124SH66_CYNCS;CB24_SOLLC;CB23_POLMU;H6UDT7_9ARAE;Q9S7J7_ARATH;CB21_PINTH;A0A0D3EQX2_9ORYZ;A9CSG0_9ROSI;A0A0B2R0U5_GLYSO;G3FNQ7_9ROSI;F2CXV2_HORVD;CB25_SOLLC;Q4VV55_9SPER;CB23_ORYSI;Q14K89_PLAAC;CB215_PEA;CB22_CUCSA;M8CF77_AEGTA;A3FPF0_NELNU;D8SUF1_SELML;Q84U94_CITLI;K4ADW9_SETIT;A0A0K9PW16_ZOSMR;A0A0U9HSM1_KLEFL;M7YJH1_TRIUA;D0F1Q5_JATCU;C4TNZ9_9FABA;G7KIZ0_MEDTR;Q9C5R6_ARATH;M0ZEV8_HORVD;A0A0R0L115_SOYBN;V7C4Z3_PHAVU;A4QPJ3_ACEAT;Q38714_AMAHP;D8TQ66_VOLCA;A9P0Q2_PICSI;Q677F6_HYAOR;A9NWZ3_PICSI;W5FS05_WHEAT;Q8S3U0_CHLRE;Q93WL4_CHLRE;V4NYN3_EUTSA;Q677H3_HYAOR;A0A061RJR5_9CHLO;M7YJZ8_TRIUA;I0Z7B5_9CHLO;M4CMI5_BRARP;A2SY35_ACUOB;A2SY48_CHLIN;Q93WE0_CHLRE;CB2_MALDO;D8R5M3_SELML;CB2_CHLMO;U5TZJ6_PHAVU;O22496_9CHLO;Q9ZSV2_ACEAT;A4QPK8_ACEAT;CB23_SOLLC;I0Z846_9CHLO;W1PP98_AMBTC;CB2_CHLRE;D8U1V1_VOLCA;A0A0Q3IWK3_BRADI;A0A061RA39_9CHLO;CB23_HORVU;A9TKU6_PHYPA;A0A0C9RRX1_9SPER;H2CLX3_ALLSA;A2SY33_ACUOB;A0A087SFH6_AUXPR;A0A0K9PDW1_ZOSMR;W5B3L1_WHEAT;I0Z8A4_9CHLO;A8JCU4_CHLRE;E1ZJ09_CHLVA;A0A0L9V2W8_PHAAN;A0A087SEX6_AUXPR;A0A022R0W0_ERYGU;A2SY21_MESVI;A0A0E0ALF1_9ORYZ;M8AH61_AEGTA;M4CFL7_BRARP;D8UIM6_VOLCA;Q9ZSJ4_CHLRE;Q8S3T8_CHLRE;CB3_ARATH;A0A0D2KBU4_9CHLO;A0A0F3GHA9_PSEPS;A0A061SK82_9CHLO;E1ZJ10_CHLVA;A0A0K9QIA4_SPIOL;I0YNM4_9CHLO;A0A059C617_EUCGR;A0A0K9Q0D5_ZOSMR;Q9LE96_BIGNA;Q9LE97_BIGNA;A0A150G1M6_GONPE;Q9LE98_BIGNA;A8BDJ0_DUNSA;Q39631_PYRST;A0A0D2KUT0_9CHLO;CB21_SILLB;A0A075C5B7_SINAL;A0A0D2LKC9_9CHLO;B5A4I4_GYMST;B9EXX3_ORYSJ;CB2_DUNTE;E1ZQS4_CHLVA;A4QPK3_ACEAT;M1AF15_SOLTU;A0A0D2JH66_9CHLO;C5X7N2_SORBI;A0A0D2NF76_9CHLO;A8HPF9_EUGGR;A0A0D2MR53_9CHLO;E1ZLI4_CHLVA;A4QPJ5_ACEAT;A0A0D2KJ32_9CHLO;Q9AVF2_AMATR;C4P6Y3_9CHLO;C0PLS3_MAIZE;E1ZPQ5_CHLVA;A0A059BM35_EUCGR;C9VWR1_PLESU;A4QPI3_EUGGR;W1NWG3_AMBTC;D8UCX2_VOLCA;A0A0D2JZ43_9CHLO;U5GDE9_POPTR;A0A087SHG4_AUXPR;A0A087SG81_AUXPR;A0A151SVK6_CAJCA;CB2_DUNSA;I0YZL9_9CHLO;I0YXF5_9CHLO;B5A4I6_GYMST;M0U8Z5_MUSAM;A2SY32_ACUOB;A0A0U1VLC2_9ROSA;E1Z606_CHLVA;E6Y429_9POAL;Q677D0_HYAOR;M8B3C6_AEGTA;A4QPI0_EUGGR;I7D358_ARAEL;Q9AXP3_CITRE;A0A103Y1M4_CYNCS;A8HPF3_EUGGR;A4QPH8_EUGGR;A0A0V0GPB7_SOLCH;C1K5B6_WHEAT;A4QPK6_ACEAT;A5BEB1_VITVI;Q6DTW2_AUXPY;CB22_PINSY;A8HPG5_EUGGR;Q39725_EUGGR;A0A067D1N7_CITSI;A0A078IT63_BRANA;A0A023VWJ9_LATSA;Q39726_EUGGR;A0A078GYY9_BRANA;A1BQG5_CUCSA;W5A296_WHEAT;A4QPI2_EUGGR;A0A0P5L9Y7_9CRUS;Q5CCK8_ADICA;M0RIF3_MUSAM;F8LSW2_LEPCH;M1B1G9_SOLTU;A0A0B2F122_9BACL;A0A0Q3G2R9_BRADI;Q40761_PICAB;B4YYB6_EUTHA;D8UJA6_VOLCA;Q9XFU8_9CHLO;W1P9Q9_AMBTC;Q7XYQ6_BIGNA;Q5S3H0_HAEPL;A0A0B2EVY1_9BACL;A6H5B7_VIGUN;A0A022QKK8_ERYGU;A0A0B2F228_9BACL;C1K5B7_WHEAT;CB2A_SOLLC;B5KUS2_HELAN;M1BNX8_SOLTU;A0A078FRU5_BRANA;A9NT55_PICSI;M5XDQ9_PRUPE;M1B1H5_SOLTU;CB21_RAPSA;Q9AVE9_AMATR;A0A061R696_9CHLO;A0A068V6J7_COFCA;V4TAU9_9ROSI;M0SM06_MUSAM;B6VES7_9SPER;A0A068VGH9_COFCA;N0GUK1_9CARY;W5GPG8_WHEAT
Nbv0.3scaffold15751_16932-26171	-4.97986	2.11686	22.4714	0.00065266	0.00783613	GAAAAGGAGAACAAAGGGGAGGAGAAGAAAGAAGAAGAAAAGAAAGAAGATGAAGCTCCTCAAGAGATTGTGCTCAAAGTTGATATGCATTGTGAAGCTTGTGCCAGAAAAGTTGCCAAATCCCTCAAAGGTTTCCAAGGAGTGGAGGAAGTAACGGCGGATTGTAAGGCTAGTAAAGTTGTGGTAAAAGGTAAAAATGCAGATCCTCTCAAAGTATTGGAAAGAGTTAAAAAGAAAAGTGGTAGAAAAGTGGAACTAATTTCACCTTTGCCGAAGCCAACTGAAGATAAAAAAGATGAAAAGAAAGAGGAGCCGCCTAAAGAAGAGAAGAAAGACGAGCCTCCACCGGTCATAACGGTTAAGTTGAGCGTTCAGATGCATTGTGATGCATGTGCTCAGGCATTGCAGAAACGAATTCGTAAAATTCAAGGAGTTGAATCCGTTACGACAGACCTAGGAAATAATCAAGTTGTAGTAAAAGGCGTTGTTGATCCAGAAAAGTTAGTGAGCGACGTGTACAAGAGAACCGGGAAGCAAGCTATAGTAGTGAAGGGGGAAGAGAAGAAGGGAGAAGAGAAGAAAGAGGAAGAGAAAAAGGAGACAGAAGAAGAAAAGAAATATATCTATATGGAGTATGCTAATTATCCTCCTCAGATTTTCAGTGATGAAAATCCTCATGCTTGCTCTGTCATG	EKENKGEEKKEEEKKEDEAPQEIVLKVDMHCEACARKVAKSLKGFQGVEEVTADCKASKVVVKGKNADPLKVLERVKKKSGRKVELISPLPKPTEDKKDEKKEEPPKEEKKDEPPPVITVKLSVQMHCDACAQALQKRIRKIQGVESVTTDLGNNQVVVKGVVDPEKLVSDVYKRTGKQAIVVKGEEKKGEEKKEEEKKETEEEKKYIYMEYANYPPQIFSDENPHACSVM	COR78	Cold regulated protein	GO:0046916;GO:0030001	GO:0046872;GO:0046914	GO:0005737	K4BQ06_SOLLC;B9IH20_POPTR;V9M4U8_MANES;A0A068U7J3_COFCA;A0A151SBN0_CAJCA;W9QE03_9ROSA;D7SSK0_VITVI;A0A0D2QIG1_GOSRA;A0A0D2RDI2_GOSRA;C6T5J4_SOYBN;I1MFR7_SOYBN;A0A0S3R9K5_PHAAN;M1B0Z3_SOLTU;A0A067GSV9_CITSI;M5WGS7_PRUPE;A0A072V5R9_MEDTR;A0A061GHD5_THECC;I1L031_SOYBN;A0A067KKF7_JATCU;A0A0B0N118_GOSAR;A0A0L9TT85_PHAAN;A0A0A0KMW5_CUCSA;A5B9B7_VITVI;W1PQ36_AMBTC;A0A151T6G1_CAJCA;K4D673_SOLLC;A0A0D2QHJ4_GOSRA;A0A0D2N3Y7_GOSRA;B9RAC5_RICCO;B3H4U8_ARATH;A0A0J8BS74_BETVU;A0A0K9PTC1_ZOSMR;A0A0A0LTW7_CUCSA;C6TEV3_SOYBN;M0T4K4_MUSAM;I1KP63_SOYBN;B9IFE7_POPTR;M0SJ61_MUSAM;A0A0K9QLD1_SPIOL;I1JXL6_SOYBN;W5ZX13_ATRCA;U5FXP8_POPTR;V4SQM7_9ROSI;I1KC11_SOYBN;S8D3P2_9LAMI;V4LUH9_EUTSA;C6T963_SOYBN;A0A072TUA8_MEDTR;A0A0D2PYK6_GOSRA;A0A0K9PFJ0_ZOSMR;A0A0D2TM55_GOSRA;A0A0A0LU05_CUCSA;A0A078D6X8_BRANA;G7J3E1_MEDTR;K4C8Z0_SOLLC;G7J3E0_MEDTR;A0A067JID7_JATCU;A0A061E5Z1_THECC;C5XSM2_SORBI;V4NSY2_EUTSA;V7AWD7_PHAVU;J3N1N6_ORYBR;A0A151TR09_CAJCA;K4BJF5_SOLLC;A0A151RRG8_CAJCA;A0A0D9XIJ6_9ORYZ;F6I1M6_VITVI;A0A068V2G3_COFCA;Q7XG81_ORYSJ;M5VJL0_PRUPE;M0RQI0_MUSAM;C0HF39_MAIZE;F6GSX0_VITVI;A0A0L9UCV6_PHAAN;A0A061G660_THECC;I1I9Y2_BRADI;A0A0J8B8C9_BETVU;Q9ZRE7_ARATH;Q9M8T7_ARATH;A0A118K3N7_CYNCS;M5XSC8_PRUPE;J3LD59_ORYBR;A0A022RBL9_ERYGU;Q6K793_ORYSJ;A0A103XWI9_CYNCS;K4BXB8_SOLLC;A0A0D2U6L1_GOSRA;R0HIQ9_9BRAS;A0A078FUL6_BRANA;A0A067GFP5_CITSI;W5B8F5_WHEAT;Q9C5D3_ARATH;V7CRM4_PHAVU;A0A0D9VGB0_9ORYZ;A0A0K9R0W2_SPIOL;I1IX48_BRADI;M1B0Z2_SOLTU;D5AE69_PICSI;M0W4E2_HORVD;Q7XKQ7_ORYSJ;B9IHA9_POPTR;J3LXA2_ORYBR;K3Y8A3_SETIT;M7ZDV3_TRIUA;D7MPP8_ARALL;A0A0B0P6F8_GOSAR;A0A078H1P2_BRANA;A0A0K9PIP7_ZOSMR;C5YET7_SORBI;K7U2R2_MAIZE;B6U4D0_MAIZE;A0A0A9DRQ2_ARUDO;A0A067K4U9_JATCU;A0A0V0GUI0_SOLCH;A0A0D2T3X5_GOSRA;A0A068UYI6_COFCA;F4KAE7_ARATH;V4K105_EUTSA;E7E1K2_PHAVU;A0A067FAP8_CITSI;S8EF72_9LAMI;I1LLI7_SOYBN;G7JD94_MEDTR;M0UAP9_MUSAM;S8D751_9LAMI;A0A0V0GS73_SOLCH;A0A067GFX9_CITSI;W1NPD2_AMBTC;A0A0B2P9G7_GLYSO;A0A096SLP7_MAIZE;A0A103XTS8_CYNCS;Q8H7D8_ARATH
Niben101Scf04964_38519-44936	-5.02253	7.90255	82.3325	2.32539e-06	0.000160993	ATGTCTCTCACAATTCCCACAAATCTGTCAAAGCCCATTTCTACAGTTAACTCTCAATTTACAAAGAAACCAAGATTTGCGACCATTGTTTGCTCTTCTTCTTCAGCTGATGAGAAATCATCATGTAATTTAAAGGCATTTTCTGCTGCACTTGCTTTGTCTTCAGTTCTGTTGTCAGTTCCAGCGCTACCAGCTTCTGCTGATATCTCTGGGCTCACCCCATGCAAGGAGTCTAAGCAATTTGCTAAGCGTGAAAAACAACAGATCAAGAAGCTTGAGAGTTCATTGAAGTTGTACGCACCTGACAGTGCTCCTGCCCTTGCTATCAAAGCCACCGTTGAGAAAACCAAACGCAGGTTTGACAACTATGGGAAGCAAGGATTGTTGTGTGGATCAGATGGATTGCCACATTTGATAGTGAGTGGAGACCAAAGGCACTGGGGAGAGTTCATAACACCAGGGATCCTTTTCTTGTACATAGCTGGTTGGATTGGGTGGGTTGGAAGGAGTTACTTAATTGCTGTAAGAGATGACAAGAAACCAACTATGAAAGAAATCATTATTGATGTTCCTTTGGCTAATAAGCTCATCTGGAGAGGCTTCAGTTGGCCTGTTGCTGCTTACAGAGAGTACTTGAATGGAGAACTCATTGACCCCAACTTC	MSLTIPTNLSKPISTVNSQFTKKPRFATIVCSSSSADEKSSCNLKAFSAALALSSVLLSVPALPASADISGLTPCKESKQFAKREKQQIKKLESSLKLYAPDSAPALAIKATVEKTKRRFDNYGKQGLLCGSDGLPHLIVSGDQRHWGEFITPGILFLYIAGWIGWVGRSYLIAVRDDKKPTMKEIIIDVPLANKLIWRGFSWPVAAYREYLNGELIDPNF	PSAF	Photosystem I reaction center subunit III, chloroplastic	GO:0015979;GO:0019344		GO:0009543;GO:0009579;GO:0009538;GO:0016021;GO:0009941;GO:0033115;GO:0009507;GO:0009536;GO:0010287;GO:0009535;GO:0009534	Q84QE7_TOBAC;M1BWE5_SOLTU;A0A022PTE2_ERYGU;A0A068VA82_COFCA;I3SN70_MEDTR;S8DI77_9LAMI;B9RRQ0_RICCO;A0A058ZXT4_EUCGR;A0A0A0M3X2_CUCSA;Q9XQB4_VIGRR;A0A061GD16_THECC;M5WHJ3_PRUPE;W9R7D8_9ROSA;F6H2R3_VITVI;A0A103XV29_CYNCS;V4UI69_9ROSI;A0A0D2QGJ5_GOSRA;PSAF_FLATR;PSAF_ARATH;A0A0J8EEM4_BETVU;A0A0K9Q3C3_ZOSMR;PSAF_SPIOL;U5CXH4_AMBTC;A0A0M3KL12_PEA;A0A0K9Q1F9_ZOSMR;F2E4W0_HORVD;U5GQV4_POPTR;PSAF_HORVU;B7FH55_MEDTR;A0A0C9SAP7_9SPER;Q9TI78_LACSA;A9NWN3_PICSI;Q8S7H8_ORYSJ;A9TWD4_PHYPA;C5WZ31_SORBI;M8BGA1_AEGTA;M7YQ78_TRIUA;A9RNK7_PHYPA;D8SKS2_SELML;J3LTC6_ORYBR;M0U3M9_MUSAM;W5FSC8_WHEAT;A6MVU7_RHDSA;A0A141SD25_9FLOR;M4IU32_CALTB;A0A0H4T2Y7_9CRYP;C1E4J9_MICCC;W0RZ71_PORPP;R9XZG5_9FLOR;PSAF_CHLRE;M5DEQ3_CHOCR;PSAF_PORPU;A0A141SE54_GELVA;A0A0C5DHD8_GRALE;Q01B61_OSTTA;A0A126G475_9RHOD;PSAF_GUITH;A0A0B5W2Z1_9FLOR;D8U1I7_VOLCA;K9ZV47_9STRA;A4RVV3_OSTLU;E1Z617_CHLVA;PSAF_CYAPA;B2XTX1_HETA4;F3Y7I2_FISSO;A0A0D3M5K3_9STRA;W8DXC5_9FLOR;A0A0D2M3B3_9CHLO;PSAF_ODOSI;C1MPX0_MICPC;A0A023HB21_9STRA;K8EG32_9CHLO;H2EV05_9STRA;A0A023JEN8_9STRA;R9ZSF0_9EUKA;D1J7A8_ECTSI;A0A0D2MG55_9CHLO;A0A089VHE8_9STRA;A0A075DWF8_9EUKA;PSAF_GRATL;A0A023H9T5_9STRA;A0A0G4KAX0_9FLOR;A0A089VG92_9STRA;A0A0D6R0K4_ARACU;A0A023HB23_LITUN;M1K028_DIALT;A0A0Y0KGT6_9PHAE;I0Z7V3_9CHLO;A0A023HC43_9STRA;J7F8P4_SACJA;E3UIU5_GALSU;A0A0K1DC52_9STRA;D1GJK8_FUCVE;A0A089VK07_CERBC;B7T1S8_VAULI;D7PJA8_9DINO;A0T0M1_PHATC;A0A023HBC7_9STRA;A0T0V0_THAPS;A0A0K2RW70_9STRA;E7BWC1_THAOC;A0A023HAG3_9STRA;A0A0D3MJZ2_9STRA;C6KIU1_9STRA;A0A023HAV3_9STRA;PSAF_CYACA;Q85FS9_CYAM1;A0A061SAC0_9CHLO;Q4G3B9_EMIHU;A0A0C1Y3C0_9CYAN;A0A060A587_9RHOD;E5G3R2_9CHLO;A0A087SG73_AUXPR;Q9SLW9_TOBAC;L8MY27_9CYAN;A0A0P8CBT5_9CYAN;K9SXH3_9SYNE;A0A098TMS6_9CHRO;PSAF_SYNP6;Q2JI24_SYNJB;F0YGY1_AURAN;Q7XYL7_BIGNA;U9VNX9_9CYAN;A0A0G4FCN8_9ALVE;PSAF_THEEB;A0A110AVN0_9CYAN;K8GJB0_9CYAN;L8NMK8_MICAE;K9S663_9CYAN;A0A0D6AIL5_9CHRO;B5INN5_9CHRO;K9PBM2_CYAGP;K9V764_9CYAN;K9YAC7_HALP7;K9SEW1_9CYAN;A0A0P7ZK69_9CYAN;T2JFG1_CROWT;D5A278_ARTPN;K9YZN5_CYAAP;B1XJF1_SYNP2;K9RRL9_SYNP3;Q115B4_TRIEI;K9Q244_9CYAN;K9WA16_9CYAN;U7QGI4_9CYAN;B7K086_CYAP8;U5DK29_9CHRO;K9T0H4_9CYAN;B4VLW3_9CYAN;A0A0M1JY87_9CYAN;K9YNH0_CYASC;A0A073CM30_PLAAG;A0A0P4UZ72_9CYAN;K9RAM6_9CYAN;A0A0S3UAA4_9CYAN;B8HVK4_CYAP4;B1X5F6_PAUCH;A0A0T7BWG2_9CYAN;I3RY19_PROHO;A0A0P1BSW9_9NOST;M1WZ14_9NOST;A0A0V7ZRL8_9CYAN;A0A0D8ZY64_9CYAN;A0A0R2TX00_9CYAN
Niben101Scf02351_731065-734530	-5.04404	6.93992	55.5489	1.46818e-05	0.000526908	ATGGCAACACAGGCATCGATCTCTTCATCGTCCATTGCCTCCTCAGTAGAGGCTGCCAGACAAATTGTAGGAGCAAGACCATTCCAATCTCCAATCAAGAAGGCTTCCTTTGTTGTAAGGGCTACTGCCACTCCACCTGTTAAGCAAGGAGCAAATAGGCCTCTTTGGTTTGCCTCCAAGCAGAGTCTTTCATACTTGGATGGCAGCCTTCCTGGTGACTATGGGTTTGATCCCCTGGGACTGTCAGACCCTGAAGGTACCGGAGGTTTCATCGAGCCAAAATGGTTAGCATATGGAGAAATCATCAATGGAAGATTTGCTATGTTAGGAGCAGCAGGAGCCATTGCGCCCGAGATTCTTGGAAAGGCTGGTCTCATCCCAGCAGAAACAGCTCTTCCATGGTTCCAGACTGGAGTGATTCCTCCAGCTGGAACATACAGCTACTGGGCTGACAATTACACCCTATTTGTACTGGAGATGGCACTTATGGGATTTGCTGAGCACAGAAGATTCCAGGACTGGGCCAAGCCAGGTTCTATGGGTAAACAATACTTTTTGGGGCTAGAGAAAGGCTTGGGAGGCTCTGGAGACCCGGCATACCCTGGCGGACCTTTCTTTAACCCTCTCGGGTTTGGAAAAGATGAGAAGTCTTTGAAGGACTTGAAGCTCAAGGAGGTTAAGAATGGAAGATTGGCTATGTTGGCCATCTTGGGTTACTTCATTCAAGGTTTGGTTACTGGAGTTGGACCTTACCAAAACCTCCTTGACCATTTGGCTGATCCTGTAAACAACAACATCTTGACCAGCCTCAAGTTCCAC	MATQASISSSSIASSVEAARQIVGARPFQSPIKKASFVVRATATPPVKQGANRPLWFASKQSLSYLDGSLPGDYGFDPLGLSDPEGTGGFIEPKWLAYGEIINGRFAMLGAAGAIAPEILGKAGLIPAETALPWFQTGVIPPAGTYSYWADNYTLFVLEMALMGFAEHRRFQDWAKPGSMGKQYFLGLEKGLGGSGDPAYPGGPFFNPLGFGKDEKSLKDLKLKEVKNGRLAMLAILGYFIQGLVTGVGPYQNLLDHLADPVNNNILTSLKFH	CAB8	Chlorophyll a-b binding protein 8, chloroplastic	GO:0009735;GO:0009765;GO:0009768;GO:0010218;GO:0009644;GO:0010114;GO:0009645;GO:0009416;GO:0009409;GO:0018298;GO:0009637	GO:0046872;GO:0004650;GO:0031409;GO:0042803;GO:0016168	GO:0009782;GO:0009535;GO:0009534;GO:0009579;GO:0009523;GO:0010287;GO:0016021;GO:0009507;GO:0009522;GO:0009941	CB13_SOLLC;I1M657_SOYBN;I3SZG9_MEDTR;A0A0F7GYX4_9ROSI;LHCA3_ARATH;A0A0F7CZ02_9ROSI;A0A022QG51_ERYGU;CB23_PEA;A0FHB6_LYCAU;D5L5T0_GARJA;A0A0F7H036_9ROSI;S8E8M6_9LAMI;A9PE75_POPTR;F6I5I9_VITVI;A0A078ICK1_BRANA;A0A0F7GZW4_9ASPA;A0A0F7H011_9ASPA;A0A0K9P8U9_ZOSMR;A0A078GMA7_BRANA;M0SBM9_MUSAM;B6SUC4_MAIZE;U5DA13_AMBTC;A0A0F7GYS9_ACOAM;M4FBW8_BRARP;Q02071_PINSY;Q6H748_ORYSJ;A0A0C9S354_9SPER;I7KJM4_MARPO;I1HYD4_BRADI;A0A059A0F0_EUCGR;A0A103YGM7_CYNCS;A0A0D2PA86_GOSRA;D8T2F6_SELML;K7VFU9_MAIZE;A9TB65_PHYPA;A0A0U3VM03_9LAMI;G9C039_9FABA;A0A0B2EWQ0_9BACL;A2SY14_MESVI;A0A0U4EZR1_VOLIN;D8UEF2_VOLCA;A0A150FWM2_GONPE;A8JF10_CHLRE;A0A061R2N8_9CHLO;A0A0F7GYN0_9ASPA;A0A0D2N6U0_9CHLO;E1ZMA7_CHLVA;C1K004_DUNSA;A0A087SNB8_AUXPR;I0YPL4_9CHLO;A0A0E0FWV3_ORYNI;A4S9V8_OSTLU;Q3B9U5_OSTTA;C1N986_MICPC;C1E2V4_MICCC;A4QPN5_9CHLO;K8F2B0_9CHLO;H9WLA0_PINTA;G9C041_9FABA;B5KV22_HELAN;Q56D18_DUNSA;A0A0U4ECU7_9LAMI;A3F4K0_BRAJU;A0A150GXN2_GONPE;A4QPK1_ACEAT;D8TKD0_VOLCA;G7J6D2_MEDTR;K3YV15_SETIT;Q6Z7Q1_ORYSJ;W9S001_9ROSA;A9XAM1_GENLU;J3LHE2_ORYBR;B9R7C8_RICCO;A0A0D3MXD7_9BRAS;M0UPG7_HORVD;A9RW10_PHYPA;I7JD56_MARPO;A8I0C6_CHLRE;A0A0K9RPR5_SPIOL;A0A059BL74_EUCGR;I1IEV8_BRADI;G7K0Q5_MEDTR;A0A0F7GZX0_9ROSI;A0A022QFW9_ERYGU;A0A0F7GYJ7_9ROSI;A0A0F7GZW1_9ROSI;V4V7D9_9ROSI;I3T4S4_LOTJA;A0A0F7H094_9ROSI;D7TAY3_VITVI;A0A067L1H8_JATCU;A0A0A9EZE1_ARUDO;A0A0F7CYZ0_9ROSI;A0A0F7H075_9ROSI;V7AWU5_PHAVU;C5XSU5_SORBI;A0A0C9S9A2_9SPER;A0A0K9PHS4_ZOSMR;M4DC36_BRARP;A0A0F7CYZ1_9ROSI;A0A068TZ68_COFCA;Q02070_PINSY;M0RN18_MUSAM;I1K7Z5_SOYBN;LHCA5_ARATH;M0TH39_MUSAM;A0A0D9X0Q9_9ORYZ;A0A059CUX1_EUCGR;M5XBA3_PRUPE;Q3B9U6_OSTTA;A0A0F7H049_9ASPA;A9TV00_PHYPA;M5XD99_PRUPE;A4S374_OSTLU;A9TJ06_PHYPA;A9TPZ7_PHYPA;A0A061FAU5_THECC;Q6ZL95_ORYSJ;A0A0F7H019_9ASPA;A0A0J8CWG9_BETVU;A0A068UXS4_COFCA;A0A0F7GYJ2_9ROSI;LHCA2_ARATH;A0A0F7GZR0_9ASPA;U5FS01_POPTR;A0A0N7AW37_9ASPA;A0A0F7H057_9ASPA;D8QTU2_SELML;A0A067H2V1_CITSI;I1GT23_BRADI;S8D3H5_9LAMI;A0A096RWW7_MAIZE;Q41038_PEA;W1PQ43_AMBTC;B9GZP7_POPTR;C1EDC9_MICCC;W1NKQ2_AMBTC;A0A0F7H079_9ASPA;B9MT12_POPTR;A0A0B2Q2Q8_GLYSO;A0A0F7GZX9_9ASPA;V4TI34_9ROSI;A0A0F7H162_9ASPA;C6TKB2_SOYBN;A9U5E4_PHYPA;A0A0F7GYN5_9ASPA;A0A0F7H023_9ROSI;A0A0F7H069_9ROSI;I3SQC8_LOTJA;A0A0A0KV98_CUCSA;A0A0F7CZ09_9ASPA;D8SNY1_SELML;A0A0F7CYY8_9ASPA;A0A0S3SZD5_PHAAN;W8SQU1_9ROSA;A0A0D6R0R9_ARACU;A0A061GL30_THECC;K8EZU8_9CHLO;V4WHA2_9ROSI;A0A0F7GYS5_ACOAM;K4DC08_SOLLC;A0A0F7H1A7_9ROSI;Q6H746_ORYSJ;K7KSZ3_SOYBN;A0A0F7H1B6_9ROSI;A0A0F7CZB7_9ROSI;A0A0F7H1K9_9ROSI;I1IQG0_BRADI;M5WA26_PRUPE;A0A068U3B9_COFCA;M0ZZH5_SOLTU;Q69P91_ORYSJ;M0V4V6_HORVD;A0A078IVA9_BRANA;Q07489_PINSY;A0A0F7GYR8_9ROSI;G7IIP1_MEDTR;I0Z7A7_9CHLO;D7TCC0_VITVI;I1MHH7_SOYBN;A0A022QDY1_ERYGU;A0A0F7H1J9_9ASPA;LHCA6_ARATH;A2SY16_MESVI;B9RR76_RICCO;A5AEI0_VITVI;A4QPL7_MESVI;D8UFK2_VOLCA;A0A0F7CYZ7_9ASPA;A0A0A0LX05_CUCSA;A0A0F7CZB8_9ASPA;A0A0F6PKT8_9ASPA;A0A0E0QRX8_ORYRU;K7KVZ6_SOYBN;A0A0F7CYZ6_9ROSI;A0A0A0LTE5_CUCSA;K4BL92_SOLLC;A0A0D6R6P8_ARACU;A0A0F7GYL5_EROTE;A0A0E0LML7_ORYPU;A0A0E0ESL8_9ORYZ;W9R1X7_9ROSA;A0A0D2U605_GOSRA;A0A0E0ESL9_9ORYZ;A0A0E0ESM0_9ORYZ;A0A061G4C2_THECC;A0A0E0ESM1_9ORYZ
Niben101Scf05226_403421-408477	-5.04898	5.22189	27.2412	0.000310351	0.00454196	ATGGCTTCTCATGCAGCTTTGGCTCCTTCAAGAGTTCCCACAAGCACAAGGCTTCCTTTCAAGAACTCACACTCTTTCCCTACTCAATGCTTCTCCGAGAAATTTGAAGTAGCCGAGTTCTCTGGTCTTCGATCAAGTGGATGTGTGACATTTTCGAACAAGGAGTCGTCCTTCTTTGATGTTGTGTCTGCTCAACTCACTCCCAAGACCACAGGATCAGCTCCTGTGAAGGGAGAAACTGTTGCAAAATTGAAGGTTGCTATCAATGGTTTTGGACGCATTGGCAGGAACTTCCTCCGTTGTTGGCATGGTCGCAAAGATTCACCACTGGATGTCATCGTCGTCAATGACAGTGGTGGTGTCAAGAATGCATCTCACTTGCTTAAGTACGATTCCATGCTCGGAACATTCAAAGCTGATGTGAAAATAGTAGATAATGAAACCATTAGCGTTGATGGAAAGCACATCAAGGTTGTTTCTAGCAGGGACCCTCTTAAGCTTCCTTGGGCTGAACTCGGCATTGACATTGTTATTGAGGGAACCGGTGTGTTCGTTGATGGTCCAGGTGCTGGGAAGCACATTCAAGCTGGTGCCAAGAAAGTTATTATCACTGCTCCAGCAAAAGGTGCTGATATTCCGACCTACGTTGTTGGAGTGAATGAACAAGACTACTCTCACGAGGTTGCCAATATCATAAGCAATGCCTCTTGCACCACTAACTGCTTGGCTCCTTTTGTCAAAGTCATGGATGAAGAACTCGGTATTGTTAAGGGTACAATGACAACAACTCACTCTTACACCGGAGATCAGAGGCTTCTGGATGCTTCACACCGTGACTTGAGGAGAGCTAGAGCTGCAGCATTGAACATAGTCCCAACCAGCACTGGTGCAGCCAAGGCTGTGTCTCTAGTGCTACCCCAGCTCAAGGGCAAGCTCAATGGCATTGCTCTCAGAGTTCCAACACCTAATGTTTCAGTTGTTGACCTTGTTGTCAACGTTGAGAAGAAAGGAATTTCAGCTGAAGATGTCAATGCAGCTTTCAGAAAGGCAGCTGATGGTCCATTGAATGGCATATTGGCTGTTTGTGATGTTCCACTCGTGTCAGTTGATTTTCGATGCAGTGATGTTTCCTCCACCATCGACTCCTCTTTGACCATGGTTATGGGAGATGACATGGTCAAGGTTGTCGCTTGGTATGATAACGAGTGGGGATACAGCCAACGTGTGGTTGACTTGGCTCATCTGGTAGCAAGCAAATGGCCTGGTTCATCTGTGGAAGGAAGTGGAGACGCCTTGGAGGACTACTGCAAGACTAACCCTGCTGACAAGGAGTGCAAAGTCTACGAA	MASHAALAPSRVPTSTRLPFKNSHSFPTQCFSEKFEVAEFSGLRSSGCVTFSNKESSFFDVVSAQLTPKTTGSAPVKGETVAKLKVAINGFGRIGRNFLRCWHGRKDSPLDVIVVNDSGGVKNASHLLKYDSMLGTFKADVKIVDNETISVDGKHIKVVSSRDPLKLPWAELGIDIVIEGTGVFVDGPGAGKHIQAGAKKVIITAPAKGADIPTYVVGVNEQDYSHEVANIISNASCTTNCLAPFVKVMDEELGIVKGTMTTTHSYTGDQRLLDASHRDLRRARAAALNIVPTSTGAAKAVSLVLPQLKGKLNGIALRVPTPNVSVVDLVVNVEKKGISAEDVNAAFRKAADGPLNGILAVCDVPLVSVDFRCSDVSSTIDSSLTMVMGDDMVKVVAWYDNEWGYSQRVVDLAHLVASKWPGSSVEGSGDALEDYCKTNPADKECKVYE	GAPB	Glyceraldehyde-3-phosphate dehydrogenase B, chloroplastic	GO:0019253;GO:0006096;GO:0009744;GO:0009409;GO:0019682;GO:0046686;GO:0009416;GO:0006006	GO:0047100;GO:0051287;GO:0050661;GO:0016620;GO:0004365	GO:0009570;GO:0009507;GO:0010319;GO:0009535;GO:0031969;GO:0048046;GO:0009941	W9QWT8_9ROSA;A0A0A0L4N1_CUCSA;V4TG48_9ROSI;A0A067KWZ0_JATCU;G3PB_PEA;G3PB_ARATH;B9GPQ6_POPTR;G3PB_SPIOL;M0RNH5_MUSAM;A0A059BQ14_EUCGR;A0A0K9NQK9_ZOSMR;G3PB_TOBAC;S8CVD3_9LAMI;A0A0E0CUM7_9ORYZ;A0A0C9RWL0_9SPER;B4F8L7_MAIZE;U5D4K8_AMBTC;D8SCB0_SELML;M0RUG0_MUSAM;A9NVI4_PICSI;A0A097PUM7_BRARC;D7RTA5_VICSA;A0A103YE23_CYNCS;A0A0L9V9I0_PHAAN;A0A0U9HJW5_KLEFL;A0A0D2S3W4_GOSRA;Q20FB5_CHLAT;Q8VXM6_CHAVU;A3QVW2_MARPO;A3QVW6_MESVI;Q8VWP2_CAPAN;K8E991_9CHLO;Q20FB3_9VIRI;G3PA_SPIOL;C1FDB2_MICCC;D8RG33_SELML;M1ATQ7_SOLTU;Q8VXN6_COLSC;A5H1G7_OSTTA;Q8VXD8_MARPO;A4RQR7_OSTLU;A0A0L9U7S9_PHAAN;D0EG73_BOTBR;Q20FC0_CHLAT;S8BX77_9LAMI;C1MIF7_MICPC;H8WR55_CUCSA;Q20FB8_MESVI;C1E9S5_MICCC;I0YMA8_9CHLO;G3PA1_ARATH;A0A0A8IBT8_NICBE;H9U0F6_9ROSA;K8EKM9_9CHLO;A0A096XKG2_9BRYO;Q20FC5_CYAPA;W1PF92_AMBTC;G3PA_MAIZE;A0A0C9QWM5_9SPER;A0A061RHC6_9CHLO;G3PA_CHLRE;F2QA84_ORYRU;G3FGU9_SCODU;Q1HVA0_9CHLO;Q20FC4_SCHDU;G3PA_PEA;A4S475_OSTLU;F1CWA5_MANIN;A0A087SKJ3_AUXPR;C7DY70_BRUGY;Q8VX58_9VIRI;A0A097PUI6_BRARC;M0T7H3_MUSAM;G3PA_GRAGA;G3PA_TOBAC;Q93YH6_GALSU;G3PA_CHOCR;Q20FC1_CHAVU;A0A0K9NYC2_ZOSMR;Q8VX64_SPHCU;Q20FC2_9CHLO;Q9MB57_CHLSW;B8LRY6_PICSI;Q20FB6_PHYPA;A0A078D3F6_BRANA;A0A0D2TMB6_GOSRA;E3SCC2_9CHLO;Q20FB9_COLSC;C0PQ61_PICSI;V4T654_9ROSI;Q8VWP4_CAPAN;F4XMD1_9CYAN;G3PA_SCEVA;M8ALP3_TRIUA;Q8VWP3_CAPAN;B7K4Q9_CYAP8;G9I121_9CHLO;U5GH76_POPTR;I4G228_MICAE;Q8VXH5_KLEFL;Q20FC6_9CHLO;Q84LQ1_PYRYE;K9SAE9_9CYAN;B7KHE8_CYAP7;A3ISB6_9CHRO;K9YMK8_CYASC;K9Z7K3_CYAAP;L8LUT6_9CHRO;A0A0P8A1K4_9CYAN;K9TBK1_9CYAN;U5DHR6_9CHRO;Q10XH6_TRIEI;D4TTI3_9NOST;K9R8E6_9CYAN;H9B8E3_MISSI;K9UIU1_9CHRO;K9VMK4_9CYAN;A0A0M1JY14_9CYAN;A0A0N8KPF8_9CYAN;A0A073CBM5_PLAAG;A0A0C1XA42_9CYAN;B4VLI1_9CYAN;K9TD58_9CYAN;L8LYD4_9CYAN;K9SF47_9CYAN;K9V669_9CYAN;G3P2_SYNY3;A0A0M2Q210_PROHO;E3SCC1_9CHLO;A0A0V7ZEA9_9CYAN;K9SUL9_9SYNE;G3P2_NOSS1;D5A243_ARTPN;A0A0S3IV82_9EUGL;D8G8E9_9CYAN;K8GQB3_9CYAN;A0A0D8ZQG1_9CYAN;A0A0T7BXS8_9CYAN;A0A0S3ITV5_9EUGL;A0A0S3IUM9_EUGAN;K9XJ34_9CHRO;A0A0S3IUQ5_9EUGL;A0A0S3IUB0_9EUGL;K9WCE2_9CYAN;A0A0S3IV94_9EUGL;M1WQ37_9NOST;Q37322_EUGGR;A0A0S3ITU4_9EUGL;E3SCB8_9CHLO;A0A0S3IU09_EUGST;K9ZBW3_ANACC;B1XLG1_SYNP2;A0A0S3ITX8_9EUGL;A0A0S3IU49_9EUGL;K9Y947_HALP7;Q9R6W2_SYNE7;K9U4S1_9CYAN;A0A0C1Y9V4_9CYAN;M1V576_CYAM1;B8HX29_CYAP4;A3YWI8_9SYNE;A0A0P4UXQ3_9CYAN;A0A0X8WUM6_9CYAN;A0A0S3IU07_9EUGL;A0A0S3IUA5_9EUGL;E3SCB7_BORSP;A0A0S3IU95_9EUGL;A0A098TQD1_9CHRO;B5IIZ6_9CHRO;K9W094_9CYAN;A0A0S3ITX9_9EUGL;Q8L682_PYRLU;Q8VNU0_9CYAN;U9VQC6_9CYAN;Q2JKW5_SYNJB;A0A0S3IUP5_9EUGL;A0A0S3ITW4_EUGVI;K9RW66_SYNP3;A0A0G2HIY3_9SYNE;W5E659_WHEAT;B1X4I9_PAUCH;A2BZC6_PROM1;B0ABD7_9FIRM;Q7NN83_GLOVI;Q8DIW5_THEEB;Q20FC3_SPESI;A0A069A9P9_PEPDI;Q898R4_CLOTE;Q8KLN4_9CYAN;A5GPX2_SYNR3;Q7VEJ0_PROMA;E1ZT20_CHLVA;W5EHP7_WHEAT;A0A0R2TZS4_9CYAN;A0A0K9R6Q0_SPIOL;Q8VMV9_9CYAN;A0A067H053_CITSI;R6HP22_9FIRM;F3ZYD0_MAHA5;A0A0J6BLX6_9SYNE;A9B9H9_PROM4;F6BJ23_THEXL;E3SCC0_9CHLO;V9W2D3_9BACL;A0A067H2S4_CITSI;A0A0C2DQ81_9DELT;A0A069RGY8_CLOLI;A0A140LE99_9CLOT;B1KYV2_CLOBM;E3PWF3_CLOSD;Q9X7H7_PRODI;R5J7B5_9FIRM;M0RHL2_MUSAM;Q3AFD2_CARHZ;B0CEV1_ACAM1;R7RTC9_9CLOT;A0A074LMU7_9BACL;K8EJ75_9FIRM;B0TDD1_HELMI;A0A0B5FRF0_9DELT;A0A0S7XHF4_9DELT;A0A084JC89_9CLOT;Q8VNK8_9CYAN;F3MDP2_9BACL;Q7TUI0_PROMP;A0A061P674_9BACL;G3P_GEOSE;K8E7S7_9FIRM;D3E8D4_GEOS4;L0EI86_THECK;A0A0J8D947_CLOCY;A0A0P8YZG3_9CLOT;F9EGK3_9ACTO;D1C371_SPHTD;V6MAD8_9BACL;A0A061NYG1_9BACL;A0A0R3K3P5_9CLOT;F7NJR1_9FIRM;F6DNB0_DESRL;A0A150L701_9BACI;A0A154BNZ4_9FIRM;A0A162QQW0_9CLOT;A0A135L638_9BACI;R6I762_9FIRM;M4EVV6_BRARP;F5L4M2_9BACI;A0A0J1F6Y1_9FIRM;A4J0S9_DESRM;A0A017RXH4_9CLOT;D0WMT1_9ACTO
Nbv0.5scaffold740_561807-567783	-5.07996	3.30838	20.6206	0.000897938	0.00993481	ATGGATTATGCTGCTTGGAAAGGCGATGTTGAATACATGAAACCGGGGGAAACCCGCTTTCTTCCGGGCTTACCTACTGAAATGGCCATGGATTACGTTGATATAGTGAGAAGATTTAGCTCAGAGGAAGCATTTGGTGCTGAGATTTCACGTACAAAGAAGAAATCATTTCCAACACAACCTGGTGACGAGCCACCATGGGTGGAAGAGGTAAAGGTTACAGTTGCAATTCTTGTGAACACGTTCGTTGAAGTAGAGCAACCATTCTTGGAATATTTAGCAAAACAAACAGGACTTCCAATTTGGGGCGTTGGCCCTCTGTTGCCAGAAAAATTCTGGACACTCACTGCCTCAAAATCCCTTCTTCGCGATCGCGACATTAGAACAAATTCAAGTCACAAAACAAAT	MDYAAWKGDVEYMKPGETRFLPGLPTEMAMDYVDIVRRFSSEEAFGAEISRTKKKSFPTQPGDEPPWVEEVKVTVAILVNTFVEVEQPFLEYLAKQTGLPIWGVGPLLPEKFWTLTASKSLLRDRDIRTNSSHKTN
Niben044Scf00003466Ctg001_3942-6753	-5.10113	1.957	85.4632	1.93304e-06	0.000145576	GCATGTTCATCAGCAAATCTGAATTGGTACAACGAAAGCCTAATAGTTCCGAATGGTTCTTATGCTTTAACCGCTAATAATTGCATCAAGTGTGGCTGCAGACCTACTGACCTAAGTCTGGAGTGTTCAGCTTCGGGAATTGTGGATAAATGTTCACATTTACAGTGCAAAGACTCCAATCTCTTTATTGGAGAAAGGCGCGAAAAGCACACAGCATTTGGTAATTGCAATGTTACAGCCTGCATTTATCGTGGACATCTTGGAGGCAAAACTTTTAGAAGTTTGGTGAATTCAAGTGATGTCAAGTGTCTAGGTAACCAGAGTCAACATACAGGGTTATCAATGGCGTCCCCAGCAGCTGATTTGGCATTATCTCCATCTCCATCTCCATATTCAGCCAAAAGCCACACATCAGAACTCATGAATTATAGTCCTGCGCATAGACACAGCAAAAAATCGCTATCTCTAGCGTTACACTTTAATTTAATGGTTTTGGAGCTTATCCTTGAAATATTCTTG	ACSSANLNWYNESLIVPNGSYALTANNCIKCGCRPTDLSLECSASGIVDKCSHLQCKDSNLFIGERREKHTAFGNCNVTACIYRGHLGGKTFRSLVNSSDVKCLGNQSQHTGLSMASPAADLALSPSPSPYSAKSHTSELMNYSPAHRHSKKSLSLALHFNLMVLELILEIFL	PGSC0003DMG400005632	LysM domain GPI-anchored protein 1, putative			GO:0016021	M1A431_SOLTU;K4BMA4_SOLLC;M1A430_SOLTU;B9T592_RICCO;A0A067JJG1_JATCU;D7SIY6_VITVI;M5WWS9_PRUPE;A0A061G1V0_THECC;I1KQ51_SOYBN;V7CSW6_PHAVU;A0A0L9VS34_PHAAN;W1PG82_AMBTC;A0A068TQ98_COFCA
Niben101Scf01220_343078-353991	-5.12882	5.3124	121.416	3.49079e-07	5.34228e-05	ATGCCTAGTCCAATTTTTGCTACTATTTGCCTAGTAGTGTTAATTGGAACTTTTGTAACTTGTACTGAGGCTCGTGCTTTCTTTGTATTTGGTGATTCACTTGTTGACAATGGAAACAACAATTATTTACTAACTTCTGCAAGGGCTGATTCTCCACCTTATGGCATTGATTATCCTACTCATCGTCCTACTGGCCGTTTTTCCAATGGCTTCAATATACCTGATCTTATAAGCCAAGAGCTTGGTGCTGAACCAACATTGCCATACTTGGACCCTGAGCTAACTGGAGATAAATTGCTCGTTGGAGCAAATTTTGCTTCTGCTGGAATTGGAATTCTTAACGATACTGGAGTTCAATTTGCAAATATAATAAGAATTTCCCAGCAACTACAAAACTTTGAACAATACCAGGCTCGAGTGAGTGCTCTTTTAGGAGAAGAACAGACACAGATGCTAGTAAACAAAGCTCTTGTTCTTATTACTTTGGGAGGCAATGACTATGTCAACAACTATTTTTTCACACCAGTTTCAGCCAGAAGACTTCAGTACAACCTTGAGGATTTTTCTGTTTATATTATCAGCGAGTATCGGAAGATTTTGATGAGGCTGTATGATTTGGGAGCAAGAAGAGTGTTGGTGACAGGATCAGGTCCATTAGGTTGTGTCCCATCTAGTCTAGCCAGCAGGAGCAGCAATGGCGAATGTGCAGAGGAGCCTCAACGTGCTTCTGCTATTTTCAATCCTCTACTTGTTGAAATGATTCAAAGTCTCAATCAAGAACTTGGCTCTGATGTTTTTGTTGCTGCTAACGCTGTGGATATGCAGAACGACTTCATCAGAGATCCTCAAGCCTTCGGTTTTATAACATCAAAAGTAGCATGTTGTGGACAAGGGCCATATAATGGAGTTGGAATATGCTCAGCTGCATCAAATTTATGTCCAAACAGAGATGTATATGCATTTTGGGATCCTTTCCATCCAACAGAACGTGCCAACAAAATCATAGTCCAAACAATTTTTACTGGTTCAGACAAGTACATGACACCTATGAACTTAAGCACAATTATGGCTATCGACTCTCTC	MPSPIFATICLVVLIGTFVTCTEARAFFVFGDSLVDNGNNNYLLTSARADSPPYGIDYPTHRPTGRFSNGFNIPDLISQELGAEPTLPYLDPELTGDKLLVGANFASAGIGILNDTGVQFANIIRISQQLQNFEQYQARVSALLGEEQTQMLVNKALVLITLGGNDYVNNYFFTPVSARRLQYNLEDFSVYIISEYRKILMRLYDLGARRVLVTGSGPLGCVPSSLASRSSNGECAEEPQRASAIFNPLLVEMIQSLNQELGSDVFVAANAVDMQNDFIRDPQAFGFITSKVACCGQGPYNGVGICSAASNLCPNRDVYAFWDPFHPTERANKIIVQTIFTGSDKYMTPMNLSTIMAIDSL	At5g33370	GDSL esterase/lipase At5g33370	GO:0052889;GO:0016042;GO:0009751;GO:0006629;GO:0042538;GO:0010226	GO:0052887;GO:0016298;GO:0016788;GO:0052886	GO:0005576	M1BS46_SOLTU;K4CAM0_SOLLC;A0A068U5K1_COFCA;A0A118K7J6_CYNCS;S8E291_9LAMI;B9S7Q1_RICCO;M1BMV7_SOLTU;K4CU37_SOLLC;W9RT26_9ROSA;A0A061F185_THECC;A0A0D2S5Q2_GOSRA;A0A022RHS4_ERYGU;M1CSS9_SOLTU;M5VZP9_PRUPE;M5W2Y3_PRUPE;A0A0B2RU52_GLYSO;A0A059AVU7_EUCGR;A0A059B6F8_EUCGR;A0A0B2P6V5_GLYSO;A0A151U5M5_CAJCA;B9IPF2_POPTR;A0A0A0LMW3_CUCSA;B9S7Q2_RICCO;A0A0B2SFU0_GLYSO;A0A022S0R0_ERYGU;C4PG05_CAMSI;A0A0D2M284_GOSRA;S8CSX1_9LAMI;A0A151TXS6_CAJCA;A5C4H6_VITVI;A0A068TV77_COFCA;B9GR99_POPTR;A5BBE3_VITVI;B9I5R9_POPTR;A0A0B2RSJ3_GLYSO;A5BBE2_VITVI;G7L2Y9_MEDTR;G7L2Y6_MEDTR;B9IPF1_POPTR;A0A059D4B3_EUCGR;A0A103YEY2_CYNCS;G3MHS1_9ACAR;U5FGA8_POPTR;A0A0S3SRP8_PHAAN;A0A0L9VKV5_PHAAN;B9I5S0_POPTR;U5D0N6_AMBTC;A0A059D534_EUCGR;M1CST1_SOLTU;Q5J7N0_AGAAM;I1JLX2_SOYBN;V7C323_PHAVU;M0ZKC7_SOLTU;A0A151RJF2_CAJCA;K4BS26_SOLLC;A0A0B2SXH2_GLYSO;A0A068U6V0_COFCA;GDL79_ARATH;A0A0R4J4B6_SOYBN;V4U2Z0_9ROSI;A0A067JII7_JATCU;V4TB63_9ROSI;V7AM50_PHAVU;A0A0D2RAF6_GOSRA;GDL67_ARATH;G7I753_MEDTR;A0A0R0EUZ8_SOYBN;LTL1_ARATH;A0A067EBP6_CITSI;A0A022RLF5_ERYGU;M0S768_MUSAM;A0A0J8FDI2_BETVU;B9IPF3_POPTR;H6UJ32_CAJCA;A0A022PYC3_ERYGU;A0A0D2W578_GOSRA;G7L2Y7_MEDTR;A0A061F1M3_THECC;A0A0S3T9J8_PHAAN;A0A0D2PFF3_GOSRA;A0A0D2SKL8_GOSRA;A0A0B2PZV7_GLYSO;B9S7Q3_RICCO;S8CGK2_9LAMI;G7L2Z4_MEDTR;B9S587_RICCO;A0A0D2VCL3_GOSRA;A0A0B2RQI5_GLYSO;A0A022RIG0_ERYGU;A0A072UH37_MEDTR;A0A072VLZ5_MEDTR;A0A061F0E2_THECC;M5VMV6_PRUPE;M0RYX1_MUSAM;A0A0D9XB12_9ORYZ;B8A072_MAIZE;G7KMT3_MEDTR;M0ZCM6_HORVD;I1N498_SOYBN;A0A068U7L5_COFCA;M0UCF2_MUSAM;B4FST1_MAIZE;A0A151TQH2_CAJCA;A0A022QWW8_ERYGU;W5FBQ7_WHEAT;A0A0D2R3U3_GOSRA;A0A0D2SGI6_GOSRA;A0A151TXV7_CAJCA;Q6KAI2_ORYSJ;V7CX22_PHAVU;M0U818_MUSAM;A0A0E0LY30_ORYPU;G7I653_MEDTR;V4LDQ7_EUTSA;V7B406_PHAVU;I1I4H2_BRADI;F2EJ12_HORVD;I1I055_BRADI;M0ST37_MUSAM;I1IZG9_BRADI;A0A072TVX2_MEDTR;B4FV62_MAIZE;A0A0J8BW56_BETVU;B6UBC0_MAIZE;A0A0K9PUR5_ZOSMR;GDL77_ARATH;A0A0A0M3C0_CUCSA;A0A087G879_ARAAL;F2CR32_HORVD;A0A0K9P3B7_ZOSMR;K3YTG3_SETIT;A0A0D9VIC7_9ORYZ;K4ABP8_SETIT;I1IDV8_BRADI;Q7X6N0_ORYSJ;A0A0K9R3T3_SPIOL;W5AZP2_WHEAT;A0A0D9VMM1_9ORYZ;K7U1X8_MAIZE;A0A059A8U0_EUCGR;Q84Z95_ORYSJ;Q6K6B3_ORYSJ;A0A0D3AJR7_BRAOL;V4TYT4_9ROSI;C5XVV7_SORBI;T1LGZ2_TRIUA;B4G013_MAIZE;A0A118K2L0_CYNCS;A0A067EBA9_CITSI;A0A0D9XKC8_9ORYZ;Q7XDM8_ORYSJ;G7I652_MEDTR;F2D6X7_HORVD;A0A078CAT4_BRANA;M7YRI4_TRIUA;V4U2Y4_9ROSI;S8DMI4_9LAMI;B9S7Q4_RICCO;V7BMM0_PHAVU;A0A059B5U1_EUCGR;V4TSV5_9ROSI;A9NXJ8_PICSI;J3LIC4_ORYBR;I1IBL6_BRADI;I1JPB1_SOYBN;A0A067EF15_CITSI;A0A0D2SRV0_GOSRA;B8LPL3_PICSI;K3YU40_SETIT;J3LZF3_ORYBR;A0A0B2STW0_GLYSO;W5B8U5_WHEAT;A0A0S3SQ07_PHAAN;A0A0V0H8C7_SOLCH;C6T8J6_SOYBN;A0A0L9VM48_PHAAN;A0A0L9U3C1_PHAAN;D8T003_SELML;D8SZZ6_SELML;D8SIY1_SELML;C6T6N2_SOYBN;W5BKE2_WHEAT;A0A0D2N3I0_GOSRA;A0A0L9VLS4_PHAAN;D8T002_SELML;I3SIZ1_LOTJA;W5FV18_WHEAT;A0A0B2Q4F8_GLYSO;A9SDI1_PHYPA;A9RXD4_PHYPA;M0YCX5_HORVD;M0YWL2_HORVD;B9S7Q5_RICCO;W5AUZ5_WHEAT;K7N075_SOYBN;A0A096PQ66_MAIZE;G7I656_MEDTR;C6T0Q3_SOYBN;W5GB24_WHEAT;A0A0A0L9Y6_CUCSA;A0A0Q3GWE5_BRADI;F2DZ15_HORVD;I3RZK1_LOTJA;A9RFU5_PHYPA;A0A0E0G9U7_ORYNI;A0A0J8BQR5_BETVU;J3MNW9_ORYBR;A0A078DLQ6_BRANA;GDL64_ARATH;A0A0K9QDW1_SPIOL;A0A0A0KW73_CUCSA;M5WVL7_PRUPE;V4SSX6_9ROSI;U5GEQ6_POPTR;A0A078F9L2_BRANA;B9T102_RICCO;A0A061EGW4_THECC;Q08ET5_CAPAN
Niben101Scf03113_304715-309143	-5.13673	4.49716	57.7552	1.22855e-05	0.000468551	ATGGCAACTAATTCTTTCAAGTCCATTCATCACCACCATACATTAAGGAGAAGGCATTCTATTGATTGTCCTTTTTCTTCATCTTCCTTTTTCCTCAAACCAATTACCAAAAACCCCTCTTCAACTTCATTTTCCAGTCACAATCTCATCCCCTTTTCACTTTCCTCCACCACCCCAACCACCCCCACCACCACCCCCATTACCCCCACCACCCCATTTGACATTCTTGAACAATACTTATCAGCTCAAGATTTCAGACAAGCTGACGAGGAAACTCGGCGTCTACTCATAGTTTTAGCAGGAGAAGCAGCAGTTAAACGAGGCTATGTTTTCTTCTCTGAAGTTCAGTTCATTCAAGAATCTGACCTCAAAGAAATTGATTCCCTTTGGAAAAAATACAGCGACAACAAATTTGGATACAGTGTTCAAAAGAAAATATGGAATAAAGTGAACAGAGATTTCACTAGTTATTTTATTAAAGTTGGGTGGATGAAGAAACTAGAAAGCAGTGAAGTAGACCAGTATAATTACAGGGCATTTCCGAATGAATTTATTTGGGAATTAAATGAAGAAACCCCAGATGGACATTTGCCATTAACAAATGCTTTAAGAGGAACTCAACTTTTGAGTAGCATTTTCACTCATCCTGCTTTAGTTGAAGAAGGAGAAGAAGAGAAAGAAGAGGAGAAACAAGGAAGTATTTCTGGGGAAGATAAAAGGAGTGTTAAGAAAGGAGGATTGTTGGGTGGTTTGAGGAGTAAATTATTTGGTAAACCAGATTACAGCTTT	MATNSFKSIHHHHTLRRRHSIDCPFSSSSFFLKPITKNPSSTSFSSHNLIPFSLSSTTPTTPTTTPITPTTPFDILEQYLSAQDFRQADEETRRLLIVLAGEAAVKRGYVFFSEVQFIQESDLKEIDSLWKKYSDNKFGYSVQKKIWNKVNRDFTSYFIKVGWMKKLESSEVDQYNYRAFPNEFIWELNEETPDGHLPLTNALRGTQLLSSIFTHPALVEEGEEEKEEEKQGSISGEDKRSVKKGGLLGGLRSKLFGKPDYSF	GUN4	Tetrapyrrole-binding protein	GO:0016117;GO:0030154;GO:0009965;GO:0010019;GO:0043085;GO:0019344;GO:0015995;GO:0010207;GO:0045893	GO:0046906;GO:0019899	GO:0009507;GO:0031969	M1CKI7_SOLTU;A0A072ULR7_MEDTR;M5Y2H3_PRUPE;A0A061EJ50_THECC;A5BEZ5_VITVI;A2ZD86_ORYSI;K3ZLI5_SETIT;M8BAK1_AEGTA;A0A0D9XR48_9ORYZ;C5YRT5_SORBI;W1PZS5_AMBTC;B4FT63_MAIZE;GUN4C_ARATH;I1IM20_BRADI;J3N7E6_ORYBR;T1MN84_TRIUA;A4S8T2_OSTLU;T2J780_CROWT;R1F6U2_EMIHU;A0A0M0J6H5_9EUKA
Niben101Scf05304_387782-392985	-5.13784	6.6919	34.7454	0.000114998	0.00218074	ATGGCTCAAACAATGCTGCTGACAGCCAATGCCAAAGTTGATTTAAGGAGTAAAGAATCCTTAGTTGAAAGACTAAAGCCTAAGCCTTTGTCTTCTTTCTTTTTGCCTTCTCTTTCTTTGAAATACCCTTCTGCTTCTTCTTCTTCTTCTTCTTCTTCTTCACATTTCACAAGTACAACTGTTGCTCTTTTCAAGTCTAAAGCCAAAGCTCCTGCCAAAAAGGTTGTACCAAAGCCAAAGGAAAAAGTTGAGGATGGGATTTTTGGAACCTCAGGAGGAATTGGTTTCACTAAGCAAAATGAGCTCTTTGTTGGCCGTGTTGCTATGATTGGTTTTGCGGCATCTTTGTTGGGAGAAGCAATAACAGGAAAGGGAATATTGGCACAACTGAATCTTGAAACTGGAATTCCAATCTATGAAGCAGAGCCACTACTATTGTTCTTCATCTTATTCAATCTGCTTGGAGCCATTGGAGCTTTGGGAGACAGAGGAAAATTTATTGATGACCCTACCCCTCCTACTGGTCTTGATAAGGCTGTTATCCCTCCTGGCAAAGGCTTTAAATCTGCTTTGGGACTTAGCGAAGGAGGTCCTCTATTTGGATTCACAAAGGCAAATGAGCTGTTTGTAGGAAGATTGGCACAACTGGGAATTGCTTTCTCCATTATAGGAGAAATTATTACAGGGAAAGGAGCTTTGGCACAACTTAACTTTGAGACAGGTGTCCCAATCAATGAGATTGAGCCCCTTTTGTTGTTTAACATTGTCTTCTTCTTCGTTGCTGCCATAAATCCAGGCACTGGCAAATTTGTTACTGATGAGGAAGAGGAG	MAQTMLLTANAKVDLRSKESLVERLKPKPLSSFFLPSLSLKYPSASSSSSSSSSHFTSTTVALFKSKAKAPAKKVVPKPKEKVEDGIFGTSGGIGFTKQNELFVGRVAMIGFAASLLGEAITGKGILAQLNLETGIPIYEAEPLLLFFILFNLLGAIGALGDRGKFIDDPTPPTGLDKAVIPPGKGFKSALGLSEGGPLFGFTKANELFVGRLAQLGIAFSIIGEIITGKGALAQLNFETGVPINEIEPLLLFNIVFFFVAAINPGTGKFVTDEEEE	PSBS	Photosystem II 22 kDa protein, chloroplastic	GO:0010027;GO:0080167;GO:0010196;GO:0016125;GO:0015979	GO:0047750;GO:0051738;GO:0016168	GO:0009517;GO:0009534;GO:0009535;GO:0009507;GO:0016021;GO:0009523;GO:0009579	PSBS_SOLLC;A0A0A0K7N4_CUCSA;E0CR63_VITVI;W8TP75_9ROSA;W9SID3_9ROSA;G7J4F9_MEDTR;A9PIG1_POPTR;PSBS_SPIOL;G0Z384_9MAGN;A0A059BXA8_EUCGR;PSBS_ARATH;B7FJ53_MEDTR;C5XR87_SORBI;A4L9G7_GOSRA;Q0J8R9_ORYSJ;D8RZJ1_SELML;J3M2Z1_ORYBR;S8DLI4_9LAMI;A0A0E0KX76_ORYPU;I1HTT0_BRADI;A0A0D9WBJ1_9ORYZ;A9TJ15_PHYPA;A0A103XH74_CYNCS;A0A022Q8E7_ERYGU;A0A0D2S7J9_GOSRA;A0A0A9NVL6_ARUDO;R7WDU9_AEGTA;W5CFZ4_WHEAT;Q2VL34_9LILI;A0A067GYV9_CITSI;A0A067GLY5_CITSI;F4IEG8_ARATH;A0A059BY78_EUCGR;A0A078FPF3_BRANA;V4KUH5_EUTSA;K7LX60_SOYBN;A0A150GGL9_GONPE;C6SX13_SOYBN;A0A0D9ZST9_9ORYZ;H8ZW35_MENSP;Q1KTI0_SOLLC;Q1KTH8_SOLCE
Niben101Scf13926_197831-205737	-5.1578	6.88348	38.8638	7.14941e-05	0.00156545	ATGGGATTTGTTCTCTTTTCCCAAATACCTTCATTTCTTCTTGTCTCTACACTTCTCTTATTCCTAACAATATCCCACTCTTCTCATGCCCAAAATTCTCAACAAGACTATTTGGATGCCCATAACACAGCTCGTGCAGTTGTAGGCGTAGAACCTTTGACCTGGGACGACCAGGTAGCAGCCTATGCACAAAATTATGCCTCCCAATTGGCTGCAGATTGTAACCTCGTACATTCTCATGGTCAATACGGCGAAAACCTAGCTGAGGGAAGTGGAGATTTCATGACGGCTGCTAAGGCCGTTGAGATGTGGGTCGATGAGAAACAATTTTATGACCATGACTCAAATACTTGTGCTCAAGGACAGGTGTGTGGACACTATACTCAGGTGGTTTGGCGTAACTCAGTTCGTGTTGGATGTGCTAGGGTTCAGTGTAACAATGGAGGATATGTTGTCTCCTGCAACTATGATCCTCCAGGTAATGTTATTGGCCAAAGTCCATATGAGTTAAAAAGA	MGFVLFSQIPSFLLVSTLLLFLTISHSSHAQNSQQDYLDAHNTARAVVGVEPLTWDDQVAAYAQNYASQLAADCNLVHSHGQYGENLAEGSGDFMTAAKAVEMWVDEKQFYDHDSNTCAQGQVCGHYTQVVWRNSVRVGCARVQCNNGGYVVSCNYDPPGNVIGQSPYELKR	pr1	Pathogenesis-related protein 1	GO:0010266;GO:0034220;GO:0009627;GO:0009723;GO:0009617;GO:0009414;GO:0009607;GO:0050832;GO:0031640;GO:0009814;GO:0009753;GO:0006952;GO:0080027;GO:0009751;GO:0009611		GO:0048046;GO:0005773;GO:0005576	PR1C_TOBAC;Q40397_NICGU;B8PS21_NICAT;A0A068TLX2_COFCA;A0A067KUE2_JATCU;B9S7V4_RICCO;A5B847_VITVI;A0A0D2TX10_GOSRA;A0A0U2NUS6_HEVBR;Q04106_TOBAC;A0A0K9QUW2_SPIOL;A0A067KN00_JATCU;E2GEU6_VITVI;W1PNJ4_AMBTC;Q00MX6_MALDO;A0A067L0I1_JATCU;A0A0J8BJ14_BETVU;A0A067KMY6_JATCU;M1A2A3_SOLTU;U5G0F8_POPTR;B9S7V5_RICCO;V4RNM8_9ROSI;PRB1_TOBAC;A0A061DXY6_THECC;A0A0J8BHU2_BETVU;V4MET1_EUTSA;M1A2A4_SOLTU;M5VPF0_PRUPE;M1A2A5_SOLTU;B9S7U9_RICCO;A0A0D2R858_GOSRA;O65157_CAPAN;V5LTF1_CAMSI;M0S7L5_MUSAM;G7IFD0_MEDTR;A0A0K9RQG5_SPIOL;B9HN40_POPTR;V4U9J3_9ROSI;E2GEV7_9ROSI;A0A068UWT4_COFCA;A9CSN7_9ROSI;E2GEV3_9ROSI;B3TLW3_ELAGV;F6HBL1_VITVI;M0S7L2_MUSAM;A0A0J8EDD8_BETVU;M1A2A2_SOLTU;A0A0M4MA66_HEVBR;I3SBC6_MEDTR;F6HBN7_VITVI;D7TY78_VITVI;D5KR57_MUSPR;V7BTC5_PHAVU;S5VXM6_ACTER;I3WA96_FICPW;H6U805_9ARAE;A0A0K8WML2_9FABA;A0A061DYW2_THECC;A0A0A0K6A4_CUCSA;G7IFD1_MEDTR;D2XZ57_VITPS;M5VJ82_PRUPE;G9CM51_PRUPE;A0A067KN70_JATCU;A0A0N9E4F3_HELAN;V7BQM7_PHAVU;A5C4Q7_VITVI;A0A087GJF2_ARAAL;Q75QH2_CAPCH;A0A0J8BLN7_BETVU;PR1A_SOLLC;A9NTH5_PICSI;A0A151S132_CAJCA;A0A078G965_BRANA;M1A2A7_SOLTU;B9S7V0_RICCO;W9R7L7_9ROSA;Q3LF77_PEA;A0A078IHC3_BRANA;PRB1_ARATH;A0A0D2NQK5_GOSRA;A0A068TPM9_COFCA;M1A2A9_SOLTU;V4U9J7_9ROSI;O81888_ARATH;Q9LJM5_ARATH;A0A103YKP4_CYNCS;Q8L687_9SOLN;A0A068TM85_COFCA;B9HN44_POPTR;H9BPH9_VICFA;R0IA14_9BRAS;A0A061DWT3_THECC;H2CLW4_ALLSA;Q0KIX9_EUTJA;A0A059BBM5_EUCGR;A0A0D2RAA3_GOSRA;W9QGV7_9ROSA;O24026_SOLLC;V4LKQ1_EUTSA;V4M6G2_EUTSA;A0A0A0K2V9_CUCSA;I1ME53_SOYBN;A0A0A0K2D5_CUCSA;PR1_SAMNI;A0A0L9VFQ8_PHAAN;A0A0F6RAM4_9ROSI;V4KGY0_EUTSA;A0A059CFP5_EUCGR;U7E120_POPTR;A0A0J8BLT3_BETVU;U5HUJ0_9CARY;K3ZXB0_SETIT;PR06_SOLLC;B9GIP3_POPTR;Q2VT59_CAPAN;A0A059CGY3_EUCGR;R0G7L3_9BRAS;A0A061E4T2_THECC;PR1_ARATH;A0A0D3QXA5_9ROSI;A0A151S107_CAJCA;A0A142CDV7_CARPA;A0A0K9QX91_SPIOL;A0A0K9Q0B6_ZOSMR;C7F6Z5_NEPMI;R0HP79_9BRAS;W9QZF5_9ROSA;G7IFD4_MEDTR;K7M9X3_SOYBN;R0G8R9_9BRAS;D7L1U2_ARALL;Q43392_BRANA;M0SST7_MUSAM;A0A087HCX1_ARAAL;A0A059BCB8_EUCGR;A0A0E0LGP3_ORYPU;Q6IUZ8_BRACM;A0A0J8BRZ1_BETVU;V7BTD1_PHAVU;V7BTD3_PHAVU;M0UUZ9_HORVD;A0A0A0K7P0_CUCSA;A0A067KWY2_JATCU;A0A059CFG0_EUCGR;A0A0F6TMP2_9ROSI;R0GU82_9BRAS;A0A087HCX0_ARAAL;W9R2X2_9ROSA;M1C7J6_SOLTU;W1PPB6_AMBTC;V4RNM4_9ROSI;A0A087H1E9_ARAAL;A0A087HCW3_ARAAL;A0A096TWE2_MAIZE;G0YKG1_9ARAE;O82715_WHEAT;I3SGX4_LOTJA;F8S6U5_WHEAT;K3ZXH7_SETIT;V4MLW8_EUTSA;I3WA99_FICPW;A0A022PU58_ERYGU;A0A067KVL1_JATCU;G7IFD6_MEDTR;A0A067KRI0_JATCU;A0A059BBB0_EUCGR;A0A078BW24_BRANA;A0A0L9VFW0_PHAAN;A5BXH4_VITVI;A0A0A0K6A0_CUCSA;Q9LPM7_ARATH;A0A0A0K4C1_CUCSA;A0A0K9RKC3_SPIOL;K3XMM0_SETIT;A0A0D3DJS4_BRAOL;A0A078JP82_BRANA;Q9XFB4_SOYBN;A0A078C5V6_BRANA;A0A058ZRZ0_EUCGR;F8S6U8_WHEAT;D8SAP1_SELML;I1KL97_SOYBN;A0A0L9VGS3_PHAAN;A0A0D9V168_9ORYZ;A0A078JRN9_BRANA;F8S6U0_WHEAT;B9S7U8_RICCO;C5Z3A0_SORBI;A0A068TMZ0_COFCA;A0A0D3BDN7_BRAOL;A0A0K9PYI9_ZOSMR;M1A2A1_SOLTU;I1ME54_SOYBN;V7BUQ0_PHAVU;D8QW78_SELML;C5X3J7_SORBI;Q7F2P0_ORYSJ;Q8W084_ORYSJ;A0A059AT28_EUCGR;A0A0D9WQG3_9ORYZ;A0A0E0LGY5_ORYPU;F4JZQ4_ARATH;J7FBF9_BACMN;Q8S3W2_CUCSA;K7L2K1_SOYBN;A0A0A7ACH5_WHEAT;A0A0S3S291_PHAAN;H9VLV0_PINTA;A0A0B2RMR3_GLYSO;A0A0D9V0M9_9ORYZ;Q2XX51_ZEADI;A0A0J8CNK4_BETVU;G7JSZ6_MEDTR;A0A0D2S3B4_GOSRA;W5FY21_WHEAT;Q9FE57_ORYSJ;R0I4W8_9BRAS;M4DQN6_BRARP;PRMS_MAIZE;V4M4G2_EUTSA;A0A0J8FHG5_BETVU;V4P313_EUTSA;A0A0D9V169_9ORYZ;V7BQR0_PHAVU;B9S7U6_RICCO;A0A0A0K2D0_CUCSA;I1H3S5_BRADI;A0A0K9RI32_SPIOL;Q8LMW8_ORYSJ;H3K3Z1_CUCME;A0A0D9WV59_9ORYZ;M5VGT6_PRUPE;U5GUY6_POPTR;K3ZXG5_SETIT;K4AFT1_SETIT;A0A103XM86_CYNCS;D7T3K9_VITVI;A0A0E0Q3M2_ORYRU;A0A0G2QMW8_MORAL;A0A067D498_CITSI;C6SY84_SOYBN;A0A096T4N9_MAIZE;R0I161_9BRAS;W9RA18_9ROSA;A0A0D2NR15_GOSRA;A0A0D9WV60_9ORYZ;M4F7C4_BRARP;A0A151SI92_CAJCA;M5VZS3_PRUPE
Niben101Scf02749_419924-422547	-5.16379	5.66508	29.8012	0.000216553	0.00348199	ATGTTTAAACTTCTGTTTCTCCTGGCTATCTTCATCTTGGGCAGCAATGCTGCTGTCCAAGATTTCTGCGTGGCAGACCTAAAAGGCCCAGAATCACCTGCTGGCTATTCTTGCAAAAGTGTAGCCAATGTAACAGTCGACGATTTCGTGTTTTCTGGGCTTAGTGCAGCTGGAAACACAGCGAGCATTATCAAAGCTGCAGTTACACCAGCATTTGCAGCCCAATTTCCAGGTCTTAATGGGCTTGGGCTTTCTGCAGCCCGTTTAGACTTAGCCCCAGGTGGTGTAATTCCATTTCACACTCACCCTGGTGCTTCTGAAGTTTTACTTGTAGTTCAAGGTTCAATTACAGCTGGTTTTGTTTCTTCAGCAAACGCTGTTTACTTAAAAACACTTAAAAAAGGTGATCTTATGATATTTCCACAAGGTTTATTGCATTTTCAAGTGAGTGATGCTGGTTACACTTCTGTTGGTTTTGTGTTTTTTAGTAGTTCAAATCCTGGACTTCAGATTACAGATTTTGCATTATTTGCTAATGATTTGCCCACTAAGTTGGTAGAGGCTACTACTTTCCTTGATGAAGCTACAATCAAGAAGCTCAAGGGTGTTCTTGGAGGAACTAAC	MFKLLFLLAIFILGSNAAVQDFCVADLKGPESPAGYSCKSVANVTVDDFVFSGLSAAGNTASIIKAAVTPAFAAQFPGLNGLGLSAARLDLAPGGVIPFHTHPGASEVLLVVQGSITAGFVSSANAVYLKTLKKGDLMIFPQGLLHFQVSDAGYTSVGFVFFSSSNPGLQITDFALFANDLPTKLVEATTFLDEATIKKLKGVLGGTN	ABP19A	Auxin-binding protein ABP19a	GO:0009409;GO:0033609;GO:0050829;GO:0010497;GO:0050830;GO:0031640;GO:0050832;GO:2000280;GO:0009735;GO:0009734	GO:0045735;GO:0004784;GO:0030145;GO:0046564	GO:0005618;GO:0031012;GO:0048046;GO:0009506;GO:0009505;GO:0005576	K4BN40_SOLLC;M1AU24_SOLTU;A0A118JVK7_CYNCS;A8QK92_VITVI;A0A0A0KAW6_CUCSA;A0A067KFX6_JATCU;AB19A_PRUPE;A0A022RZD5_ERYGU;A0A0S3NTD8_ZINVI;A7Y2G2_9MAGN;A0A0J8B5C7_BETVU;A0A059BYP6_EUCGR;ABP20_PRUPE;A0A059CV05_EUCGR;Q9AR81_PEA;V4UKJ3_9ROSI;D4NXQ4_ARAHY;W9QBX6_9ROSA;B9S5Q9_RICCO;U5GAZ1_POPTR;I3SQD4_LOTJA;C7S8C4_SOYBN;A0A059CUI1_EUCGR;A0A061GK99_THECC;I3SX20_LOTJA;GL33_ARATH;A0A151RWD4_CAJCA;G7L6U5_MEDTR;A0A0D2TIS9_GOSRA;I3ST27_MEDTR;R9QR34_CAMSI;A0A0K9QVZ2_SPIOL;K4CE39_SOLLC;GL31_ARATH;A0A087HHT0_ARAAL;V7AYN3_PHAVU;M0U0R8_MUSAM;M1AZT7_SOLTU;A0A022QL51_ERYGU;I1MSB1_SOYBN;B9GKU5_POPTR;S8E4K0_9LAMI;A0A0D2RT46_GOSRA;A0A151S6Q3_CAJCA;A0A0A0LZJ4_CUCSA;B9RRB7_RICCO;M4CI41_BRARP;A0A067L0J2_JATCU;A0A072VHE3_MEDTR;A0A061GJK3_THECC;A0A0D3CX29_BRAOL;A0A022QD46_ERYGU;A0A0L9T6R6_PHAAN;I1MK04_SOYBN;G3F4I5_CAMSI;F6I1K0_VITVI;M0S962_MUSAM;GLP1_MORAL;A0A0D2LTC4_GOSRA;V7AT96_PHAVU;B5G501_GOSBA;A0A0D5Z9D0_ARAHY;Q9SEL3_GOSHI;GLP1_BRANA;I1I7N5_BRADI;G4WMV2_WOLAR;W1PU87_AMBTC;A0A068U3G1_COFCA;GL814_ORYSJ;A0A078I4Y5_BRANA;A0A0D3AK69_BRAOL;M7ZSU0_TRIUA;C5Z116_SORBI;Q9M3Y4_PHAVU;C7S8C3_SOYBN;A0A0L9VQP8_PHAAN;A0A0D9X8M8_9ORYZ;I1KHB5_SOYBN;W5IAN7_WHEAT;A5B0R7_VITVI;A9NQL9_PICSI;G7L6V1_MEDTR;D7FBC1_VITVI;A9NY67_PICSI;V7AQ34_PHAVU;A0A059CU50_EUCGR;G7L6V2_MEDTR;F6HXX1_VITVI;A0A0S3T030_PHAAN;A0A151T9M5_CAJCA;A7LIS5_ARAHY;I3S064_LOTJA;A0A0K9QL85_SPIOL;I3SM12_LOTJA;Q5DUG8_CICAR;A0A0J8B8Q0_BETVU;GLP1_IPONI;A0A0K9QVW4_SPIOL;K3YJM2_SETIT;C5YM54_SORBI;A0A0J8B8Q5_BETVU;A0A0J8DZ97_BETVU;A0A0J8B4R9_BETVU;A0A0K9QX50_SPIOL;A0A0E0KNP0_ORYPU;G7L6U7_MEDTR;A0A0J8B5C9_BETVU;A0A059CUG3_EUCGR;A0A0K9RXB2_SPIOL;I1MK05_SOYBN;J3LWI5_ORYBR;W1NX04_AMBTC;K7LZ10_SOYBN;D4NXQ6_ARAHY;A0A096RDT6_MAIZE;A0A0A9SBZ8_ARUDO;A0A0J8BUG2_BETVU;J3MTL8_ORYBR;F6HXW8_VITVI;A0A0A8XPL0_ARUDO;M7ZYJ1_TRIUA;D4NXQ3_ARAHY;A0A0E0LVL9_ORYPU;GL813_ORYSJ;A0A0D3AQ54_BRAOL;C6SWK1_SOYBN;A0A0J8CPZ1_BETVU;G7IYY8_MEDTR;A0A0K9QG49_SPIOL;A0A0J8DZA4_BETVU;A0A072VHM3_MEDTR;A0A0J8BNQ3_BETVU;G7IQE0_MEDTR;G7IG32_MEDTR;A0A0J8BQ93_BETVU;G7L6W1_MEDTR;G7KGJ9_MEDTR;Q2I311_VITPS;A0A0J8BFK3_BETVU;I1MK07_SOYBN;C5YM53_SORBI;A0A0K9P187_ZOSMR;Q9ATZ1_LINUS;G7JGZ8_MEDTR;Q9FPQ0_BETVU;A0A0J8B5D5_BETVU;A0A072TG23_MEDTR;A0A0K9RZJ8_SPIOL;A0A0K9RHE0_SPIOL;D8SN85_SELML;A0A0K9QQ38_SPIOL;A0A0J8B4T5_BETVU;I1MLT5_SOYBN;A0A0J8CT76_BETVU;A0A151QMN6_CAJCA;G7L6W0_MEDTR;I1MK06_SOYBN;D8SRA4_SELML;G7L6V9_MEDTR;B7FFA6_MEDTR;K3YM47_SETIT;B6T6K1_MAIZE;A0A0K9Q3G4_ZOSMR;A5B2M3_VITVI;I1MLT7_SOYBN;Q9FPQ1_BETVU;A0A096PI15_MAIZE;G7IPZ2_MEDTR;A0A0J8FM87_BETVU;A0A0K9Q7V4_SPIOL;A0A0K9RDC3_SPIOL;A0A0K9R470_SPIOL;A0A0K9R1K6_SPIOL;A0A0K9QJX0_SPIOL;A9NT73_PICSI;W9QL81_9ROSA;G7IYZ6_MEDTR;A0A072TNS4_MEDTR;A0A096TEV4_MAIZE;Q0JEE0_ORYSJ;F6I1L1_VITVI;O49924_PEA;Q7XVW6_ORYSJ;A0A0P0W8K1_ORYSJ;D8RBT3_SELML;A0A068UNZ3_COFCA;A0A059CVA9_EUCGR;A0A118JUM8_CYNCS;A0A0J8C2R5_BETVU;A0A0E0DC04_9ORYZ;A0A0L9VDR0_PHAAN;I1MG60_SOYBN;A0A0A0KP70_CUCSA;A0A068UVK4_COFCA;A0A078CY95_BRANA;A0A0B2PF33_GLYSO;A0A068UNU4_COFCA;A0A151SB73_CAJCA;A9RQ32_PHYPA;B9SB16_RICCO;A5B0R6_VITVI;A0A103XND0_CYNCS;A0A022R6S0_ERYGU;V7BSA3_PHAVU;W5APW9_WHEAT;GL52_ORYSJ;V4RUV5_9ROSI;B8LNR8_PICSI;D7TKN2_VITVI;D8SK09_SELML;A0A096TJ11_MAIZE;I1L0G8_SOYBN;A0A0L9VDZ2_PHAAN;A9TNJ7_PHYPA;M0XTX1_HORVD;S8DVF8_9LAMI;C5XVI7_SORBI;B9IEI8_POPTR;A0A059B740_EUCGR;D7TKM8_VITVI;A0A022RJ07_ERYGU
Niben101Scf11424_313978-328697	-5.2039	2.79172	79.7346	2.71094e-06	0.000178718	ATGATGAAAGTTAACGTGAAACGAATGACAGAGAAAGAAGAAGAAGAAGAAACGTCGTTTCCTGTTAGCCCAACGGGGCAGTACTTCACCAGCTCGGCATTGTCGATTTCAGTCATTTCTGTTTTGGAATCTGAAATTCCTATTGATGATTCTTGTTCCATGACATTGCTTAAGGATGTTTTTCTCCCCATTAATCCTCGCTTCTCTTCTATTATGGTGAGAGACAAAAATGGGGTTAAACAATGGAAGAAAGTGGAAGTGAAATACAAAGATCACATAAATGTGCCAATTTTCCCCGAAGGAAAATCAAAAGAATTCTATGACAATTGCTTCAACGAATATTTAACCAAGATTGCGATGGAACAACTTCCACAAACCAGACCATTATGGGAAATTCATTTATTCAAATATCCAACAAGTAAATCAGCTGGAAATTTAGTATTTAAACTTCATCATTCACTTGGGGATGGATTTTCTTTAATGGGGGCACTTCTTTCTTGTTTACAAAGAGCTGATAATCCTTCACTTCCTTTAACATTTCCAGAATTTAACAGTAATCCAAATTCTGGAGATGATTATAAAAAGAGGTTTTGTACTAATGTTGCTCAAATGGTATCTGGGGTTGTTAATACTTTCTTGGATTTTGGTTGGAGTTTATTGAAGAGTACTACACTTGAAGATGAGAGGACACCAATTAGGTCTGGGGATGAAGGTGTGGAATTTCGACCTATTGATATTAGTACAATGGATTTCTCTCTTGATCATCTCAAGCAAATTAAGACTAATCTTAAAGTGACTATCAATGACGTTATATGTGGAGTATTATTCCTGGGAGTAAGATTATACATGGAAGAAATGAAGTATGAGGAGAAAAATGCAAATTCAACAGCATTAGTGCTACTTAATACTAGAAATATTGCAGGATATAAATCAGTAAAAGAGATGTTGCAGCCAAGCAATGAATCCAAATGGGGAAACCAATTTGCATTTTTACATGTATCAGTTCCAAAGCTTGATAAAGGAGAGTCCTCATTTAATCCTCTTAGCTTTGTGTTTAAAGCACAAGATGCTATCAAGAGAAAAAGAAAATCTGCTGCTGTTATTCTTACTGGCAAATTGCTTGATACTCTGCAAAGATACAGAGGCCCTGAGGTAACGGCAAAATATATCCACAGCACGTTAAAGAACTCAAGCATGACAATATCAAACATGATTGGACCAATGGAACAAATGGCTTTGGCAAATCATCCATGTAAAGGCTTGTACTTCATGGTTGTTGGTGTTCCTGAGAGTTTAACCATAACAATGATGAGCTACATGGGAAGGTTAAGGGTGGCAGTGGGAACAGAGAAGGGACTCGTTGATCCTCACAAGTTCAAGTCTAGCATTGAGAATGCATTTGACAGGATTTTCAAAGCTGCTGTCCCGCCCAAACCTGCAAAT	MMKVNVKRMTEKEEEEETSFPVSPTGQYFTSSALSISVISVLESEIPIDDSCSMTLLKDVFLPINPRFSSIMVRDKNGVKQWKKVEVKYKDHINVPIFPEGKSKEFYDNCFNEYLTKIAMEQLPQTRPLWEIHLFKYPTSKSAGNLVFKLHHSLGDGFSLMGALLSCLQRADNPSLPLTFPEFNSNPNSGDDYKKRFCTNVAQMVSGVVNTFLDFGWSLLKSTTLEDERTPIRSGDEGVEFRPIDISTMDFSLDHLKQIKTNLKVTINDVICGVLFLGVRLYMEEMKYEEKNANSTALVLLNTRNIAGYKSVKEMLQPSNESKWGNQFAFLHVSVPKLDKGESSFNPLSFVFKAQDAIKRKRKSAAVILTGKLLDTLQRYRGPEVTAKYIHSTLKNSSMTISNMIGPMEQMALANHPCKGLYFMVVGVPESLTITMMSYMGRLRVAVGTEKGLVDPHKFKSSIENAFDRIFKAAVPPKPAN	glysoja_042312	O-acyltransferase WSD1	GO:0045017;GO:0019432	GO:0004144;GO:0016746;GO:0047196	GO:0005886	K4DCE6_SOLLC;F6H5E6_VITVI;A0A061EAY3_THECC;B9RVX4_RICCO;A0A103Y896_CYNCS;A0A022QHM3_ERYGU;A0A022QJS2_ERYGU;B9IJ29_POPTR;A0A068VK37_COFCA;A0A022QNZ4_ERYGU;A0A0K9S3V2_SPIOL;A0A0J8BLV9_BETVU;V4TJ95_9ROSI;A0A0D2TNN3_GOSRA;M5WJF6_PRUPE;M5WND6_PRUPE;I1N4C0_SOYBN;A0A0S3RS53_PHAAN;A0A067JJN5_JATCU;V4U2I2_9ROSI;K7MUS2_SOYBN;B9IJ32_POPTR;B9HGN3_POPTR;V7B172_PHAVU;G7KZX1_MEDTR;V7C0J0_PHAVU;A0A0L9VME9_PHAAN;A0A0K9QZI9_SPIOL;A0A151S1B3_CAJCA;B9N141_POPTR;A0A072TUT6_MEDTR;C6T8C1_SOYBN;I1KF12_SOYBN;M5W221_PRUPE;K4CFT4_SOLLC;A0A059ATV8_EUCGR;M0SM48_MUSAM;M5VZX7_PRUPE;A0A0B2RTY1_GLYSO;I1LS44_SOYBN;A0A0V0HVT3_SOLCH;A0A151RPT2_CAJCA;A0A0K9QZJ8_SPIOL;A0A151RPS7_CAJCA;A0A0L9V5R4_PHAAN;A0A072ULV7_MEDTR;G7JTU9_MEDTR;A0A151TQG6_CAJCA;A0A0D2VYS8_GOSRA;A0A0A0K1W0_CUCSA;G7JTU1_MEDTR;M5VU95_PRUPE;M5VGL2_PRUPE;V7AHK7_PHAVU;A0A059A0F4_EUCGR;A0A0L9V5K0_PHAAN;M5VZS4_PRUPE;A0A118K528_CYNCS;A0A072UXS2_MEDTR;K7M2N6_SOYBN;A0A072TIR8_MEDTR;B9IJ31_POPTR;A0A0D2V5U3_GOSRA;A0A0S3SHK6_PHAAN;A0A151SF87_CAJCA;A0A0K9QZJ6_SPIOL;K7KY26_SOYBN;M1ADE0_SOLTU;A0A067ERP8_CITSI;G7L5N3_MEDTR;V7BV06_PHAVU;A0A0K9NR38_ZOSMR;G7JTV5_MEDTR;V4U7J8_9ROSI;A0A0K9QTR2_SPIOL;A0A067DEG9_CITSI;K7LU88_SOYBN;A0A022QCG9_ERYGU;V4W3F5_9ROSI;A0A0A0K2E9_CUCSA;A0A067JMR5_JATCU;A0A0K9NNT9_ZOSMR;A0A068VJU3_COFCA;A0A0D2S266_GOSRA;A0A0L9U273_PHAAN;A0A068VMG8_COFCA;A0A059ATL3_EUCGR;A0A068V4L2_COFCA;A0A067JVQ5_JATCU;A0A022QLP6_ERYGU;A0A0K9R1M1_SPIOL;A0A067JX01_JATCU;A0A059AU43_EUCGR;A0A0A0K749_CUCSA;A0A0B2RSK8_GLYSO;B9RVX6_RICCO;S8CLD6_9LAMI;G7JTU8_MEDTR;A0A067D5B1_CITSI;M5VH47_PRUPE;S8DUI8_9LAMI;A0A059AUT5_EUCGR;A0A059ATK8_EUCGR;M5VTW2_PRUPE;B9RVX7_RICCO;A0A0A0K5T3_CUCSA;A0A067DG71_CITSI;B9RVX5_RICCO
Niben044Scf00002863Ctg017_5594-8976	-5.23036	2.97856	154.08	1.05991e-07	2.89287e-05	ATGAGCAGTGGAGATTGGATGTGTTCTGCATGCCAACACATAAATTTCAAGAAAAGGGATGCATGCCAACGATGCAGCTGCCCTAAATATGCAACACCGGCTGACGTTGCCATGTATGGACTAAACAAAACAGAAGTCTTAGCCGGAGACTGGTATTGCAGTGCCATGAACTGTGGTTCTCACAACTATGCGAGTCGAACAAACTGCTATAGATGTGGTGCCTTAAAAACTGATTATTATGGTACCGGGGCAGGAATGATGGCATCAGCCGGTTATGGATATGACGCAAGTTCTGTTCCTGGTTGGAAGAGTGGTGACTGGATTTGCAGCAGATTAGGATGTGGTGTGCACAACTATGCAAGCAGAGCAGAATGTTATAAGTGCAGAACACCTAGGGATTTTGGAAGTAATCAAAGAGAAAGTGAATTAAGGGACTCAAATAGTTATTAC	MSSGDWMCSACQHINFKKRDACQRCSCPKYATPADVAMYGLNKTEVLAGDWYCSAMNCGSHNYASRTNCYRCGALKTDYYGTGAGMMASAGYGYDASSVPGWKSGDWICSRLGCGVHNYASRAECYKCRTPRDFGSNQRESELRDSNSYY	Os06g0141200	Os06g0141200 protein		GO:0008270		M1BUN6_SOLTU;M1BUN7_SOLTU;K4DBJ7_SOLLC;M1BUN8_SOLTU;M1AD99_SOLTU;A0A124SCH4_CYNCS;A0A068UPB3_COFCA;I3T8Y2_LOTJA;A0A022Q725_ERYGU;G7JVA8_MEDTR;V4UP80_9ROSI;A0A022Q4Z9_ERYGU;A0A0A0LWE1_CUCSA;A0A059CN38_EUCGR;M5W9N1_PRUPE;A0A061GV18_THECC;I1KDB1_SOYBN;A0A0J8BSP1_BETVU;A0A0K9R8D7_SPIOL;B9H8V8_POPTR;V7B0B2_PHAVU;A0A0D2Q7E6_GOSRA;A0A151R1M4_CAJCA;A0A078ETD5_BRANA;R0FYA1_9BRAS;A0A072V818_MEDTR;A0A0D2W8R0_GOSRA;Q6ID73_ARATH;U5FFX0_POPTR;A0A0J8EIU1_BETVU;A0A022QQA4_ERYGU;W9RE15_9ROSA;A0A0S3R6V2_PHAAN;A0A151S8L4_CAJCA;B9SEN9_RICCO;A0A0K9RAL6_SPIOL;I1K1E9_SOYBN;A0A0L9TR52_PHAAN;A0A103YM08_CYNCS;V7CDK3_PHAVU;A0A058ZWP0_EUCGR;A0A0R0JPD4_SOYBN;A0A0A0LIX1_CUCSA;A0A058ZXV9_EUCGR;A0A067KBV0_JATCU;A0A072UG31_MEDTR;C6T4M1_SOYBN;A0A0D2UJD1_GOSRA;V4RZD2_9ROSI;A0A059BST6_EUCGR;B9RP77_RICCO;Q9SNS0_ORYSJ;A0A061GAS5_THECC;A0A0E0PTB1_ORYRU;A0A0D2TIW9_GOSRA;A0A0A0KTI0_CUCSA;J3MB50_ORYBR;B4FHT6_MAIZE;A3B893_ORYSJ;F2EG93_HORVD;M0S668_MUSAM;I1H1N0_BRADI;F6HX96_VITVI;A0A0D9WLM3_9ORYZ;D7TBY1_VITVI;C5Z3T1_SORBI;W9SB41_9ROSA;M7ZMI9_TRIUA;A0A0D9VDI3_9ORYZ;A0A0B2Q5K1_GLYSO;A0A0D9V1Y8_9ORYZ;C5XN02_SORBI;M0SMB8_MUSAM;Q8RYZ5_ORYSJ;B9SEN7_RICCO;K3XN20_SETIT;W9STS3_9ROSA;K7K9L0_SOYBN;M0Z6P3_HORVD;K4DBJ8_SOLLC
Niben101Scf01498_1268822-1272450	-5.25957	1.82463	27.1937	0.00061101	0.0074615	ATGGCTAGTTTTTCCACATCTTGCTGCTTTGCCAACAATTTAATTACACCAAATATTCCTCTAATTTCACACAGTAATACCAGAAGCGATTACAAGGGAAATAATCAACTGAGAGGCCAGAGATTTGTTACTTCTGCGTCAAAATCTGGCGGTTTTTCACTTAAATCAGGGACAGGAAAGAATAAGAAGAATGGGAACATCTTTGAAAGATGGAAGTGCTTTGATTGCCAAGGGTTTGGTTTGAAGAGTTGTCCAGTTTGTGGAAAAGGAGGACTCACTCCAGAACAACGTGGAGAAAGA	MASFSTSCCFANNLITPNIPLISHSNTRSDYKGNNQLRGQRFVTSASKSGGFSLKSGTGKNKKNGNIFERWKCFDCQGFGLKSCPVCGKGGLTPEQRGER	umc1712	At1g22630/F12K8_2	GO:0010508;GO:0048102;GO:0010089;GO:0000023;GO:0007264;GO:0019252;GO:0010623	GO:0000166	GO:0009507;GO:0005773	M1AJA5_SOLTU;A0A061FK61_THECC;B6U3Z1_MAIZE;M0TUP0_MUSAM;R7W485_AEGTA;A0A118JYI6_CYNCS;I1KW91_SOYBN;C5YY12_SORBI;J3M373_ORYBR;A0A061FJN8_THECC;A0A0E0DKV5_9ORYZ;M7YIF6_TRIUA;Q9SKA5_ARATH;I1HN57_BRADI;A0A0E0PGF2_ORYRU;A0A0D3DQZ4_BRAOL;B9FM15_ORYSJ;A0A072UHX1_MEDTR;A9T6P3_PHYPA;M4DIP5_BRARP;W7TSJ3_9STRA
Niben101Scf00123_417069-422948	-5.28621	4.36749	53.4569	1.74831e-05	0.000595116	ATGAAGAAAGAAGCCATATTTTTGGTGCTGCTCTGTGCCACCATACATGTTTGTTCGTCTCAAAAGGATGGAATATTACCAAACGGCAATTTCGAGCTAGGTCCAAAACCATCCCAAATGAAAGGCACAAAAGTGGTAAACCGTCACGCCATACCAAACTGGGAAATATCAGGTTACGTAGAATACATTAAATCAGGCCAAACACAAGGTGACATGTTACTTCCAGTGCCTGTTGGAGATTATGCAGTTAGACTTGGTGAAGATGCTTCAATTAAAACCAAAGTAAAAGTTGCAAAAGGAGTATTCTATTCTCTTTCATTTGTATTTGCTAGGACTTGTGCTCAAGAAGAGAAACTCAACGTATCTGTGTCACCTAATTCTGAGCCAAATGATTGGGGAATGCTGCCTTTGCAAACTATGTATAGTTCTGATGGTTGGGATTCTTATTCTTGGGGTTTCTTGGCTGAGGCTAATGAAATTGATGTTGTGATTCATAATCCTGCTGTGGAAAAAGATCCAGCTTGTGGTCCACTCATCGATTTTGTTGCTCTTAAGGCTTTGAAAACACCTAAAAGACCAAAAGGCAATATGTTGAAGAATGGAAACTTTGAGGAGGGTCCATATATATTTCCTAACACAACATGGGGCGTTCTAATTCCTCCCAACATTGAAGATGACCATTCTCCATTGCTAGGATGGATGATTGAATCTCTTAAAGCAGTAAAATACATTGACGCTGAACACTTCACCGTGCCCGAGGGCAAGCGCGCCGTCGAGCTCGTGGCCGGAAGAGAGAGTGCCATAGCACAAGTAGTGAGGACTAGACCTGGAAAAATATATGATCTAATTTTCTCAATTGGAGATGCTAGTAATTCTTGTGAAGGATCTATGCTTGTAGAAGCATTTGCAGGGAAAAATACTATGCAATTTCCTTATGAATCTAAAGGCAAAGGTGGTTTCAAAAGGGCTAGGCTTAGGTTCACAGCAATTTCTCCACGTACAAGAGTTAGGTTTTTGAGCACATATTATCATATGAAGAGTGATAATTCTGGGTCTTTGTGTGGTCCTGTGGTTGATGATGTGAGATTGGTTGGAGTTCGCAATCCCCGCCATCCA	MKKEAIFLVLLCATIHVCSSQKDGILPNGNFELGPKPSQMKGTKVVNRHAIPNWEISGYVEYIKSGQTQGDMLLPVPVGDYAVRLGEDASIKTKVKVAKGVFYSLSFVFARTCAQEEKLNVSVSPNSEPNDWGMLPLQTMYSSDGWDSYSWGFLAEANEIDVVIHNPAVEKDPACGPLIDFVALKALKTPKRPKGNMLKNGNFEEGPYIFPNTTWGVLIPPNIEDDHSPLLGWMIESLKAVKYIDAEHFTVPEGKRAVELVAGRESAIAQVVRTRPGKIYDLIFSIGDASNSCEGSMLVEAFAGKNTMQFPYESKGKGGFKRARLRFTAISPRTRVRFLSTYYHMKSDNSGSLCGPVVDDVRLVGVRNPRHP	At5g25460	At5g25460	GO:0006694;GO:0006913;GO:0007264;GO:0010015;GO:0006396;GO:0080167;GO:0006886	GO:0003899;GO:0005249	GO:0005886;GO:0009506;GO:0031225;GO:0030529;GO:0005618;GO:0016021;GO:0009505	M1CRY2_SOLTU;M1A4F6_SOLTU;K4DF82_SOLLC;A0A103XLR6_CYNCS;A0A022Q7J3_ERYGU;B9RUZ8_RICCO;A0A022PZ35_ERYGU;B9GWN3_POPTR;D7U0V7_VITVI;A0A061GAW7_THECC;A0A059BTP2_EUCGR;A0A068TRX8_COFCA;A0A067KXZ6_JATCU;A0A0D2T4G0_GOSRA;V4ULY2_9ROSI;M5XF62_PRUPE;O24329_RICCO;W9QFF6_9ROSA;A0A0D2UJE4_GOSRA;M5XBB6_PRUPE;A0A0S3SFC0_PHAAN;I1M9K9_SOYBN;V4TT57_9ROSI;I1KVB1_SOYBN;A0A0J8FLQ1_BETVU;A0A124SBE1_CYNCS;A0A0K9QAK5_SPIOL;M0TFT0_MUSAM;A0A059CPT9_EUCGR;G7IMH9_MEDTR;A9PEX0_POPTR;M0S8P3_MUSAM;M0RZW5_MUSAM;G7I6D7_MEDTR;A0A0B0P983_GOSAR;Q9LYE7_ARATH;A0A0A0LPH6_CUCSA;M0S671_MUSAM;Q94F20_ARATH;A0A0D2TZ62_GOSRA;A0A068UAY5_COFCA;M1CU73_SOLTU;A0A0K9P316_ZOSMR;A0A061GPU1_THECC;A0A078ECP0_BRANA;Q8LAR0_ARATH;W9SFL0_9ROSA;A0A0K9P750_ZOSMR;A0A0B0P4J1_GOSAR;I1K8X9_SOYBN;K7KTK6_SOYBN;A0A087HJX7_ARAAL;Q9SSB7_ARATH;A0A078BZD3_BRANA;F2E704_HORVD;M4CXL6_BRARP;A0A0L9UHC8_PHAAN;C5XXX9_SORBI;A0A078IWE6_BRANA;M0WTA7_HORVD;C5XQZ1_SORBI;A0A0A9GJI7_ARUDO;Q9AX68_ORYSJ;I1HPB2_BRADI;K3YTE3_SETIT;V4KIJ4_EUTSA;A0A096QN33_MAIZE;A0A0K9NJ30_ZOSMR;A0A0D9VDJ5_9ORYZ;C5YBF3_SORBI;I1PML7_ORYGL;B4FRA6_MAIZE;I1NYE8_ORYGL;Q0JC34_ORYSJ;W5AW63_WHEAT;A0A0D9W6N4_9ORYZ;A0A0K9QIY8_SPIOL;Q01IR3_ORYSA;A0A0J8BKS4_BETVU;M0Y5F5_HORVD;I1IZ82_BRADI;I1IZ83_BRADI;A0A096T7Q6_MAIZE;Q7XU61_ORYSJ;W1NEV9_AMBTC;C5YBF7_SORBI;J3LZ69_ORYBR;V4TR01_9ROSI;J3LZ70_ORYBR;A0A078HN89_BRANA;W5AUW0_WHEAT;A0A096Q7H2_MAIZE;C5YBF4_SORBI;A0A0E0KS99_ORYPU;C5YBF6_SORBI;J3LZ72_ORYBR;A0A078DE08_BRANA;B4FV11_MAIZE;C5YBF5_SORBI;F2DPD3_HORVD;M5X0A4_PRUPE;A0A0E0PAZ6_ORYRU;A0A0E0PAZ5_ORYRU;W1PHA5_AMBTC;A0A059BJN3_EUCGR;A0A0J8CYH4_BETVU;A0A068UJL5_COFCA;A0A0K9P8U6_ZOSMR;A0A0A0L9H0_CUCSA;B9RVM8_RICCO;A0A061DVE3_THECC;A0A059DIU5_EUCGR;M5VPI5_PRUPE;M0U3D7_MUSAM;C6T7S9_SOYBN;B9HNR7_POPTR;A0A022PXF0_ERYGU;A0A067DCG3_CITSI;M1A997_SOLTU;A0A0B0NJ27_GOSAR;A0A151TLL4_CAJCA;F6HKZ2_VITVI;B9II81_POPTR;A0A0D2R6D1_GOSRA;B9H9U0_POPTR;Q9SFB1_ARATH;F6HBC6_VITVI;V4U612_9ROSI;B9H9U1_POPTR;B9T1F2_RICCO;A0A061F428_THECC;I3S2Q6_LOTJA;A0A0K9QBC7_SPIOL;I1GLW3_BRADI;A0A0J8FGP8_BETVU;A0A078CT33_BRANA;O22940_ARATH;M0Z6B8_HORVD;M0Z8N2_HORVD;A5B620_VITVI;C6TJT0_SOYBN;I1L5M2_SOYBN;A2XV19_ORYSI;K3Y7V3_SETIT;A0A022PY52_ERYGU;A0A087H4G9_ARAAL;A0A078ICX4_BRANA;A0A0J8CSK9_BETVU;A0A072TU53_MEDTR;O22939_ARATH;C5WW49_SORBI;M4CKB5_BRARP;A0A0L9V8B6_PHAAN;A0A078F5E4_BRANA;K4BQ63_SOLLC;A0A078FK32_BRANA;Q84M59_ORYSJ;W9RT32_9ROSA;K4BQ64_SOLLC;G7JTL9_MEDTR;B9FFW8_ORYSJ;A0A067K1C8_JATCU;A0A096QN34_MAIZE;G7JUL6_MEDTR;A0A0C9RXD1_9SPER;M7ZT47_TRIUA;M8AS96_AEGTA;M5X7L3_PRUPE;A0A0D2S336_GOSRA;A0A0C9QSB8_9SPER;A0A068VHR5_COFCA;C5YBF2_SORBI;A0A0D3BP66_BRAOL;M1BWH5_SOLTU;I1J1T2_BRADI;M0V5P0_HORVD;W5I3H5_WHEAT;A0A022RTD1_ERYGU;M7YLI1_TRIUA;M0VXR9_HORVD;A0A022QZG1_ERYGU;O64696_ARATH;A0A078D4P0_BRANA;V4S2Z2_9ROSI;A0A0D9V5T7_9ORYZ;A0A068VLY9_COFCA;I1IZ80_BRADI;A0A067KSI2_JATCU;I3T893_LOTJA;A0A087H2I9_ARAAL;V4MCI8_EUTSA;C5XK78_SORBI;B8A9R9_ORYSI;A0A0S3S3C5_PHAAN;V4TQW5_9ROSI;W1PGB7_AMBTC;A0A059C5Q5_EUCGR;D7TK45_VITVI;A0A0J8B5N7_BETVU;M7YKF5_TRIUA;Q9C8S1_ARATH;S8CIP2_9LAMI;A0A103XCV3_CYNCS;A0A0K9QLG0_SPIOL;B9S121_RICCO;R0GX99_9BRAS;K7TQE7_MAIZE;C0P9R1_MAIZE;A9PFC6_POPTR;G7IPX6_MEDTR;A0A061GDT1_THECC;M7ZIM5_TRIUA;A0A0B0MZK1_GOSAR;I1IZ81_BRADI;A0A0D2T278_GOSRA;C0PSP7_PICSI;A0A0A0KNV4_CUCSA;I1J1T3_BRADI;A0A0B2RIR3_GLYSO;A0A0K9NLH4_ZOSMR;Q0JM71_ORYSJ;I1NNR5_ORYGL;B6T4W7_MAIZE;M8C5L0_AEGTA;W9QZ92_9ROSA;I1Q8Z0_ORYGL;T2DNR6_PHAVU;C6TIV0_SOYBN;A0A0D9YF48_9ORYZ;A0A0D2VJU5_GOSRA;J3LTY8_ORYBR;A0A0K9RTV9_SPIOL;A0A0D9WWQ2_9ORYZ;I3TAI6_MEDTR;A0A0E0DFN4_9ORYZ;A0A0E0KSA0_ORYPU;C7J1S7_ORYSJ;A3AV72_ORYSJ;M0V5P2_HORVD;A0A0D3EPS0_9ORYZ;A9P1W3_PICSI;B8A9M9_ORYSI;A0A096QC90_MAIZE;A0A0P0VWX1_ORYSJ
Nbv0.5scaffold2367_189306-213243	-5.35292	5.06457	32.911	0.000144181	0.00258182	TCCCATTTCTCTTTTACAGAAATGGCGACCATCACTGCTTGCACCACGACCTCTTCAGTAGCCCGTGCTGCTCTCGTGCAAAATGGTTCAGTATCTACCCCCTCCTCTGTTCTTGGTAAGAATATGGGAAAGGTAAAATGTTCAATGGAAAAAAAGGCAGATGGTAATGAGTCAAAGTTAGGAACGGGTGCATCTTTAATGGCAGCAGCATGTGCAGCAACAATGTCAAGTCCAACAGCTATGGCTTTAGTGGATGAAAGAATGAGCACAGAAGGAACAGGACTTCCATTTGGTTTGAGCAATAATCTTCTTGGTTGGATTCTTTTTGGTGTCTTTGGTTTGATTTGGTCTCTTTACACTGTTTATACTTCTAGCCTTGATGAGGATGAAGATTCTGGTTTGTCCCTT	SHFSFTEMATITACTTTSSVARAALVQNGSVSTPSSVLGKNMGKVKCSMEKKADGNESKLGTGASLMAAACAATMSSPTAMALVDERMSTEGTGLPFGLSNNLLGWILFGVFGLIWSLYTVYTSSLDEDEDSGLSL	PSBW	Photosystem II reaction center W protein, chloroplastic	GO:0015979;GO:0042549		GO:0009535;GO:0009523;GO:0016021;GO:0009507	M1AC62_SOLTU;M1BSE9_SOLTU;K4CAR0_SOLLC;B9GS65_POPTR;A0A022S3K9_ERYGU;A0A068U5G2_COFCA;A0A0L9T3K2_PHAAN;A0A0J8F3G1_BETVU;A0A0L9TX24_PHAAN;D7SQL3_VITVI;B7FHC2_MEDTR;A0A118K263_CYNCS;M5VXB5_PRUPE;A0A061DPD5_THECC;A0A151SIW9_CAJCA;V4TUK8_9ROSI;B9S4T1_RICCO;A0A067JBZ1_JATCU;PSBW_ARATH;I3T3S8_LOTJA;C6SYI0_SOYBN;C6SWM3_SOYBN;A0A103XNZ7_CYNCS;I3STR8_LOTJA;V4L1T3_EUTSA;A0A0D2M2L3_GOSRA;A9PEP9_POPTR;PSBW_SPIOL;A0A087HLJ2_ARAAL;W9QJN0_9ROSA;A0A0A0K4V6_CUCSA;C6T2W3_SOYBN;A0A0D2SD38_GOSRA;A0A151S335_CAJCA;A0A067JIH0_JATCU;Q8W536_9FABA;A0A059D378_EUCGR;A0A0B2RGF3_GLYSO;W1P1A1_AMBTC;A0A0D2R219_GOSRA;M0TFK1_MUSAM;A0A061F2Y4_THECC;D7TXF3_VITVI;B9SZ65_RICCO;A0A0D3C856_BRAOL;A0A072VWZ4_MEDTR;I1JNZ8_SOYBN;M0SQR2_MUSAM;A0A0B0NI36_GOSAR;W5FM01_WHEAT;A0A0D3BTI0_BRAOL;V4SJN7_9ROSI;S8CSN8_9LAMI;G0YP29_9ARAE;A0A0A0LJA2_CUCSA;A0A0K9Q040_ZOSMR;F8SUI1_WOLAR;B6TMB3_MAIZE;K3ZAP8_SETIT;J3M8Q8_ORYBR;C5Z0T0_SORBI;C0PQQ7_PICSI;F2E662_HORVD;M1K5G3_POSOC;C5XLL1_SORBI;A0A0A9DAD7_ARUDO;I1HHU2_BRADI;A0A0A9JMK7_ARUDO;I1HS58_BRADI;M8AUQ1_TRIUA;I1PX42_ORYGL;Q9AXN9_PHYPA;W4ZS69_WHEAT;A9SEQ5_PHYPA;I1NS31_ORYGL;PSBW_ORYSJ;A0A0K9NM72_ZOSMR;B9ET99_ORYSJ;W5A132_WHEAT;M7YV01_TRIUA;A0A061F970_THECC
Niben044Scf00042047Ctg002_6186-10929	-5.37097	4.23359	26.3067	0.000356157	0.00501534	ATGGCATCAGCATCTCTCCTCAAGACATCACCAGCCATTGGCAAAACTGACTTCATAAAAGGTCAGGCTCTTCGCCAGTCATCAGCCTCTGTCCGTTGCCACACTGCTCCTCCCTCCGGACTCACTGTCCGCGCCAGCTCTTACGCGGATGAGCTCGTCAAAACCGCGAAAACCGTGGCATCTCCTGGCCGTGGAATTTTGGCCATGGATGAGTCAAATGCTACCTGTGGGAAGCGTTTAGCTTCAATCGGACTGGAGAACACTGAAGCGAATCGCCAGGCATACAGGACCCTTCTTGTTTCAGCTCCAGGACTCGGTCAGTACATTTCAGGTGCCATCCTATTTGAGGAGACACTTTACCAGTCCACTGTTGATGGAAAGAAAATCGTTGATGTACTTCATGAGCAGAACATTGTTCCTGGCATTAAGGTTGACAAGGGTCTAGTTCCCTTGGCTGGCTCAAACGATGAATCCTGGTGCCAAGGTCTTGATGGCCTTGCCTCGCGCTCTGCTGCTTACTACCAACAAGGAGCTCGTTTTGCTAAATGGCGTACTGTGGTGAGCATTCCCAATGGTCCTTCTGCACTTGCAGTAAAGGAAGCAGCCTGGGGGCTCGCTCGCTATGCTGCAATTTCTCAGGACAATGGGTTGGTACCAATTGTTGAGCCAGAGATATTGCTTGATGGTGAACACAATATCGATAGGACCTTTGAGGTTGCCCAGAAGGTGTGGGCTGAAGTTTTCTTCTACCTTGCCGAAAACAATGTCATGTTTGAAGGTATCCTCTTGAAGCCTAGCATGGTCACCCCTGGAGCCGAGTGCAAGGAAAGAGCTACCCCTGATCAAGTTGCTGATTACACCCTCAAGCTTCTCCAGCGAAGAATCCCCCCCGCTGTCCCTGGAATCATGTTTTTGTCAGGTGGACAATCTGAAGTGGAGGCTACTCTTAACTTGAATGCCATGAACCAATCCCCCAATCCATGGCACGTGTCGTTCTCATATGCCAGAGCCCTTCAGAACACATGCCTCAAGACATGGGGCGGAAGACCAGAAAATGTGCAGGCCGCTCAAGAAGCTTTGCTTATTAGAGCCAAGGCCAACTCTCTTGCGCAGCTTGGCAAATACACTGGCGAAGGTGAATCTGAGGAGGCCAAGAAGGGAATGTTCGTGAAGGGATACGTTTAC	MASASLLKTSPAIGKTDFIKGQALRQSSASVRCHTAPPSGLTVRASSYADELVKTAKTVASPGRGILAMDESNATCGKRLASIGLENTEANRQAYRTLLVSAPGLGQYISGAILFEETLYQSTVDGKKIVDVLHEQNIVPGIKVDKGLVPLAGSNDESWCQGLDGLASRSAAYYQQGARFAKWRTVVSIPNGPSALAVKEAAWGLARYAAISQDNGLVPIVEPEILLDGEHNIDRTFEVAQKVWAEVFFYLAENNVMFEGILLKPSMVTPGAECKERATPDQVADYTLKLLQRRIPPAVPGIMFLSGGQSEVEATLNLNAMNQSPNPWHVSFSYARALQNTCLKTWGGRPENVQAAQEALLIRAKANSLAQLGKYTGEGESEEAKKGMFVKGYVY	FBA2	Probable fructose-bisphosphate aldolase 2, chloroplastic	GO:0080167;GO:0006000;GO:0006007;GO:0044206;GO:0009651;GO:0016192;GO:0008154;GO:0009737;GO:0044211;GO:0006096;GO:0046686;GO:0006979;GO:0001666	GO:0004849;GO:0003779;GO:0004332	GO:0009579;GO:0005774;GO:0009506;GO:0009570;GO:0009941;GO:0009536;GO:0009534;GO:0016020;GO:0005740;GO:0045335;GO:0005739;GO:0048046;GO:0010287;GO:0009507	Q9SXX4_NICPA;M1AVJ2_SOLTU;M0ZVM9_SOLTU;M5VP21_PRUPE;A0A0J8BG12_BETVU;A0A022RCS7_ERYGU;A0A0U1XHN2_ARAHY;A0A0J8CBI0_BETVU;M0T021_MUSAM;A6Y873_GOSAR;A0A0A0LJ63_CUCSA;ALFC2_ARATH;A0A0K9R0B2_SPIOL;A0A068JD04_TOBAC;W1PF21_AMBTC;M0ZU27_SOLTU;ALFC_ORYSJ;A9NUC9_PICSI;A0A0D6R5H8_ARACU;A0A078HVW3_BRANA;B4FR47_MAIZE;M0T7Y8_MUSAM;ALFC1_PEA;A9NX65_PICSI;A0A0C9RQC8_9SPER;A0A0K9P725_ZOSMR;M1D0A6_SOLTU;A0A022QQY6_ERYGU;Q9LLD7_AVESA;A0A103XVF6_CYNCS;F6HFL6_VITVI;A0A022RLB2_ERYGU;A0A022QU43_ERYGU;ALFC_SPIOL;C0PD30_MAIZE;W1NLZ8_AMBTC;ALFC3_ARATH;A9RX76_PHYPA;C5XEA1_SORBI;A9TPN5_PHYPA;A0A072VQ58_MEDTR;A0A0J8C456_BETVU;Q53P96_ORYSJ;M0U9P4_MUSAM;A0A0B2SDP5_GLYSO;B9EZ83_ORYSJ;A0A0J8CPN6_BETVU;D8RHD1_SELML;A0A151U740_CAJCA;M8CEJ8_AEGTA;A0A124SH90_CYNCS;V4S8F4_9ROSI;A0A103Y5H0_CYNCS;Q38JH2_SOLTU;ALFC_CHLRE;A0A059BEF7_EUCGR;A0A0V0HZU0_SOLCH;C0Z2F2_ARATH;M0ZVM8_SOLTU;A0A0V0HMK2_SOLCH;A0A068U175_COFCA;V5YNZ5_CHLSW;A0A0D6QZA6_ARACU;A0A059BDG0_EUCGR;I0YN66_9CHLO;A0A061SPP3_9CHLO;E1ZQQ5_CHLVA;V7AFZ5_PHAVU;A0A067EF97_CITSI;K0J8T9_9CHLO;I1JSJ5_SOYBN;A0A0D2W2F0_GOSRA;M7ZLF5_TRIUA;A0A0F7IN65_WHEAT;Q9ATJ1_DUNSA;F4IGL7_ARATH;F4JUJ5_ARATH;Q8LK59_METGY;Q9ZRY8_SCHDU;A0A059ANV7_EUCGR;B8ACY2_ORYSI;A0A087SAQ5_AUXPR;C1FEC9_MICCC;K8F858_9CHLO;Q01GD0_OSTTA;A0A059APV1_EUCGR;A0A0D9Y2F9_9ORYZ;A0A0D2QSZ0_GOSRA;A0A059D6Q8_EUCGR;I1LEQ9_SOYBN;A0A067GB54_CITSI;A4RRA1_OSTLU;A0A0D2SVY6_GOSRA;A0A0G4F0H8_9ALVE;W5DK18_WHEAT;Q9M633_CYACA;A1BQW8_NICAT;R7QSM0_CHOCR;M1VGT6_CYAM1;W7TFC8_9STRA;D7FNZ9_ECTSI;B5B3T4_SESPO;D8RHM0_SELML;A9SKS8_PHYPA;Q9FUG7_FRAAN;Q2RA02_ORYSJ;A0A0C9RQV8_9SPER;Q6RUF6_SOYBN;S8CRS6_9LAMI;A0A0A0LGI3_CUCSA;ALF_SPIOL;I1JH86_SOYBN;L0HNG6_9ERIC;Q9M4M9_PERAE;I3SU63_MEDTR;ALF_DICDI;A0A0K9PUR8_ZOSMR;M1C0V6_SOLTU;Q2PYX3_SOLTU;A0A067KDS7_JATCU;A0A0G4F1F4_9ALVE;Q9M634_CYACA;A0A0S3RZ37_PHAAN;A0A074TPJ0_HAMHA;A0A0J8CFW1_BETVU;Q7VC86_PROMA;A0A0D2QBC2_GOSRA;C5LYL8_PERM5;B9T5T6_RICCO;M5W2J0_PRUPE;A5B118_VITVI;S8EZM9_TOXGM;U5DAC2_AMBTC;X2D9U4_9ALVE;B0M0U7_PYRYE;G9MA91_9ROSI;A0A0K9NSE3_ZOSMR;Q5N725_ORYSJ;A0A076H273_9SYNE;A0A059DA17_EUCGR;F2CXT7_HORVD;A0A0B2SI36_GLYSO;O65581_ARATH;X2D9N3_9ALVE;C5XRQ7_SORBI;A0A0A0KKE4_CUCSA;B9SRH4_RICCO;A0A0K9PRJ8_ZOSMR;Q6RJ32_9LILI;S8DUY5_9LAMI;D1MY58_9POAL;A0A137P973_CONC2;Q9LF98_ARATH;ALF_ORYSJ;A0A152A6H7_9MYCE;ALF_CICAR;I1LZG1_SOYBN;A9NMQ0_PICSI;U6GXL3_EIMAC;A0A0K9PXE8_ZOSMR;A0A0V0I153_SOLCH;A9NSH4_PICSI;A9SGL4_PHYPA;A0A0B2QUU5_GLYSO;J9ISI8_9SPIT;A0A087GH21_ARAAL;C5Z5R1_SORBI;A9S0F9_PHYPA;C5K7G9_PERM5;L0AZ48_THEEQ;C6TCS3_SOYBN;A0A0A2BEG6_9PROC;U6MNL0_9EIME;C5LNV8_PERM5;A0A0G4G160_9ALVE;A0A076HIK4_9SYNE;L1JFU9_GUITH;A0A061EU04_THECC;A0A0K0KVJ8_9CAUD;Q5CSE9_CRYPI;B9PW35_TOXGV;M1V4H1_CYAM1;A0A0D6RB10_ARACU;W1PYU5_AMBTC;A0A068UAS9_COFCA;A0A164ASH3_9SYNE;A0A0E0QWN8_ORYRU;I1GXE4_BRADI;A9P9U1_POPTR;I1Q3J5_ORYGL;A0A0A0K738_CUCSA;J3S3U2_EMIHU;A0A0V1H720_9BILA;ALF1_PEA;ALF_ARATH;U6M490_EIMMA;A0A0K9NM17_ZOSMR;K3XT03_SETIT;Q46LE8_PROMT;D8RE94_SELML;A0A0D3A6M9_BRAOL;D7MF89_ARALL;F4KGQ0_ARATH;B6AI65_CRYMR;A0A078DY92_BRANA;A0A078I1P4_BRANA;U6LQR0_9EIME;A0A0E0Q002_ORYRU;Q1PK09_PROMR;A9S5N9_PHYPA;A0A0M4LGH5_9GAMM;A0A0D9X3Y6_9ORYZ;A0A0E0HTC2_ORYNI;A0A075ATE1_9FUNG;D3BKL2_POLPA;B7GE67_PHATC;A0E428_PARTE;E1ZTB0_CHLVA;F4P3D8_BATDJ;I0Z355_9CHLO;A0A118K4T3_CYNCS;A0A0G4II58_PLABS;A0A0H5R512_9EUKA;G0QJK1_ICHMG;E4XIX9_OIKDI;Q0I9G4_SYNS3;A0A0D6LDF0_9BILA;A0A0M0JA57_9EUKA;A0A078AQL9_STYLE;Q6YPF1_ORYSJ;V4UV15_9ROSI;A0A0A2BRT7_9PROC;A0A0L0T133_ALLMA;M1CJ88_SOLTU;A0A087T632_9ARAC;ALF_SCHMA;G3MI94_9ACAR;F0ZTU5_DICPU;O17497_BRABE;B9FU33_ORYSJ;A0A146AZY1_9ACAR;U6KYI1_EIMTE;M1CJ89_SOLTU;M0UTD1_HORVD;ALF_PLAF7;A0A0X3PY93_SCHSO;I1EJ24_AMPQE;A0A0N5E6L5_TRIMR;M0SDW7_MUSAM;A8JCY4_CHLRE
Niben101Scf05009_63312-65647	-5.37536	7.02059	61.1847	9.41877e-06	0.000400189	ATGGCTCGGTCATTGTCTCCAATTGCAGCAGCTACGACATTGGCCTCGAAGAGTATCCCTTTGGCTTTTCATGATAAAAAAATGGATACAACTCTTCTCTCTCGCAGGAGTCTTGCCTTGGGCTTGGCCGGAGTTGTGCTAAATGCAGGTAACAACAATGCAAATGCTGCAGCAAGAAGGCCTCCACCACCCCCACCCACATCAGAGGAGAAAAAGGACCCAAATATGAGTGGTGTCATGGCTAAAGTATTAGCTAGCAAGAGAAGAAAGGAAGCTATGAAAGAATCCATAGCCAAGCTAAGGGAGAAAGGGAAGCCAGTCAAAGAACCATCTCAA	MARSLSPIAAATTLASKSIPLAFHDKKMDTTLLSRRSLALGLAGVVLNAGNNNANAAARRPPPPPPTSEEKKDPNMSGVMAKVLASKRRKEAMKESIAKLREKGKPVKEPSQ	PGSC0003DMG400029159	F24J8.11 protein	GO:0048193	GO:0042578	GO:0009534	M1CUF4_SOLTU;A0A067KTI3_JATCU;A0A103XHX7_CYNCS;C5X5F2_SORBI;A0A061EHZ5_THECC;B9N5W9_POPTR;M0SGM9_MUSAM;I1IRW2_BRADI;I1JF09_SOYBN;A0A0K9PFF8_ZOSMR;K3ZZP1_SETIT;V4L4G7_EUTSA;B6SRG3_MAIZE;Q9LPK9_ARATH;V7C6I1_PHAVU;A0A0D9XFP3_9ORYZ;G7JNP1_MEDTR;A0A0E0M3F8_ORYPU;J3MZ87_ORYBR
Niben101Scf02513_856697-859668	-5.37562	7.30027	47.8373	2.88078e-05	0.000833521	ATGGCTACAACATCTGCTGCATTGCTGAATGGCTTGAGCTCCTCTTTCTTGACTGGTGGCAAGAACAGTCAGGCATTGTTGGGTGCTCCAGTTGCCACCAGAGTTGGTGGTCTTGCCACTCCCAAGAGGTGCATTGTGGCGGCAGCAGCTGCTCCCAAGAAATCTTGGATTCCTGCTGTTAAAGGTGGTGGCAATTTGCTTGACCCTGAGTGGCTTGATGGCTCGCTCCCTGGTGACTATGGTTTTGACCCACTTGGTCTTGGCAAGGACCCTGCATTCTTGAAATGGTACAGAGAAGCAGAGCTCATTCACGGCAGATGGGCAATGGCTGCAGTATTGGGCATCTTTGTAGGTCAAGCCTGGAGTGGCATTCCGTGGTTCGAGGCTGGTGCTGACCCCGGTGCTATTGCACCTTTCTCTTTTGGCTCACTTCTTGGTACTCAGCTTCTCCTCATGGGGTGGGTTGAGAGCAAAAGGTGGGTGGACTTCTTCAACCCTGAGTCTCAGTCAGTAGAATGGGCCACTCCATGGTCCAAGACTGCCGAAAACTTTGCCAACTTCACTGGAGAACAGGGTTACCCTGGCGGCAAATTCTTTGATCCCTTGTCCTTAGCTGGTACACTTCAGGACGGTGTTTACATCCCTGACACAGAGAAGCTTGAGAGACTGAAGGTTGCTGAGATCAAGCATGCTAGACTTGCTATGTTAGCCATGTTAATTTTCTACTTTGAGGCCGGGCAAGGGAAGACACCCCTTGGAGCTCTTGGTTTG	MATTSAALLNGLSSSFLTGGKNSQALLGAPVATRVGGLATPKRCIVAAAAAPKKSWIPAVKGGGNLLDPEWLDGSLPGDYGFDPLGLGKDPAFLKWYREAELIHGRWAMAAVLGIFVGQAWSGIPWFEAGADPGAIAPFSFGSLLGTQLLLMGWVESKRWVDFFNPESQSVEWATPWSKTAENFANFTGEQGYPGGKFFDPLSLAGTLQDGVYIPDTEKLERLKVAEIKHARLAMLAMLIFYFEAGQGKTPLGALGL	Lhcb6	Chlorophyll a-b binding protein, chloroplastic	GO:0071555;GO:0010196;GO:0009768;GO:0009765;GO:0010114;GO:0010218;GO:0009416;GO:0018298;GO:0009637	GO:0046872;GO:0004650;GO:0031409;GO:0016168	GO:0009535;GO:0009782;GO:0009534;GO:0009579;GO:0009523;GO:0010287;GO:0016021;GO:0009522;GO:0009783;GO:0009941	A0A022RGL6_ERYGU;I1KUE5_SOYBN;A0A0D2SLN1_GOSRA;A9PFP4_POPTR;V4SJG1_9ROSI;CB4B_SOLLC;A0A103Y3H8_CYNCS;A0A061E2I3_THECC;M5XSY8_PRUPE;I3SMI3_LOTJA;W9SBB4_9ROSA;B9T5J6_RICCO;D1MWY9_CITLA;A0A067K6E1_JATCU;B9GZG5_POPTR;A0A059BAM1_EUCGR;S8D216_9LAMI;I1K2Q2_SOYBN;Q9LMQ2_ARATH;A0A022PQB8_ERYGU;A0A059AUB1_EUCGR;A5ASW8_VITVI;A0A103XME0_CYNCS;W1NIG4_AMBTC;CB4_SPIOL;C5YAG3_SORBI;A0A0K9NKN1_ZOSMR;A0A0B2RE57_GLYSO;W5BBT6_WHEAT;Q7XV11_ORYSJ;Q41748_MAIZE;A0A0D9W5R3_9ORYZ;A9RU32_PHYPA;A0A0C9RLW6_9SPER;L7NKG4_9POAL;D8SRZ1_SELML;M0ULA3_HORVD;B3VV80_POPTN;A0A151T249_CAJCA;A3AUG3_ORYSJ;H6BDG6_LOLPR;A0A068TQ25_COFCA;A0A151T0M7_CAJCA;U5GNZ6_POPTR;A0A0D3DPU4_BRAOL;M0RMS1_MUSAM;Q5BMR6_FRAAN;B2BFG9_SCUBA;K3YV15_SETIT;A0A0A9EZE1_ARUDO;A0A0J8FAB6_BETVU;Q6Z7Q1_ORYSJ;A0A0F7GYJ7_9ROSI;I1MHH7_SOYBN;M5WA26_PRUPE;M0TH39_MUSAM;I3T4S4_LOTJA;A0A0K9RPR5_SPIOL;A0A061GL30_THECC;A0A0F7H170_9ROSI;A0A0F7CZB9_9ROSI;A0A0F7H074_9ASPA;W8SZE5_9ROSA;J3LHE2_ORYBR;D8UFK2_VOLCA;A0A0F7CYY8_9ASPA;M0UPG7_HORVD;C5XSU5_SORBI;I1IEV8_BRADI;A0A0S3RHI2_PHAAN;A0A0F7H069_9ROSI;A0A0F7GZY3_9ROSI;A0A0F7H1J9_9ASPA;A0A0A0LX05_CUCSA;A0A0F7H079_9ASPA;A0A0F7H1K4_9ROSI;A0A067L1H8_JATCU;V4WHA2_9ROSI;A0A068TZ68_COFCA;A0A0F7H1A7_9ROSI;I3SQC8_LOTJA;D7TCC0_VITVI;G7IIP1_MEDTR;A0A068U3B9_COFCA;A0A0D2LS02_GOSRA;A0A022QDY1_ERYGU;A0A0F7GYN5_9ASPA;A0A103YNA4_CYNCS;B9RR76_RICCO;A0A087HPK1_ARAAL;A0A0F7H094_9ROSI;W9R983_9ROSA;A0A0F7GZX9_9ASPA;A0A0J8BTP1_BETVU;A0A0F7GZW1_9ROSI;K4DC08_SOLLC;A0A0F7H1B6_9ROSI;A0A0D6R6P8_ARACU;A9TPZ7_PHYPA;A0A061S1P5_9CHLO;Q69P91_ORYSJ;B9MT12_POPTR;U5FS01_POPTR;A0A0D2MNZ3_9CHLO;I1IQG0_BRADI;LHCA6_ARATH;A0A0E0QRX8_ORYRU;A4QPJ8_ACEAT;A0A0E0ESL9_9ORYZ;A0A0E0ESM0_9ORYZ;A0A0E0ESM1_9ORYZ;A0A0E0ESL8_9ORYZ;A0A0F7H157_EROTE;A2SY17_MESVI;K7KSZ3_SOYBN;A3BZ84_ORYSJ;A0A0D2NEK7_9CHLO
Niben101Scf03865_58408-60278	-5.40258	6.11196	42.5375	4.83576e-05	0.00118545	ATGGCCACAGTCACCTCTGCTGCGGTTGCTATCCCATCTTTCACTGGCCTTAAGGCTGGTGCTTCTTCAACTTCTAGAGTTAGCACCACCGCTAAGGTGGCTGCTGCCACCCCCGCCACCAAGTTGGCCGTGAAGGCGTCTTTGAAAGACGTCGGTGCTGTTGTTGTCGCCACCGCTGCTAGTGCAATGCTTGCTAGCAATGCCATGGCTATTGAAGTGTTGCTTGGTAGCGATGATGGCGGTCTTGCTTTTGTTCCTGGAAACTTCAGTGTTAGCGCCGGTGAGAAAATTACGTTCAAGAACAATGCCGGGTTCCCTCACAACGTTGTATTTGACGAAGATGAAATCCCAGCTGGTGTGGATGTAAGTAAGATTTCCATGCCTGAAGAGGAATATCTGAATGGACCAGGGGAGACTTACTCTGTCACTTTGAGTGAGAAAGGAACTTACAGTTTCTACTGTGCGCCTCACCAGGGAGCTGGAATGGTTGGCAAAGTTACTGTTAAC	MATVTSAAVAIPSFTGLKAGASSTSRVSTTAKVAAATPATKLAVKASLKDVGAVVVATAASAMLASNAMAIEVLLGSDDGGLAFVPGNFSVSAGEKITFKNNAGFPHNVVFDEDEIPAGVDVSKISMPEEEYLNGPGETYSVTLSEKGTYSFYCAPHQGAGMVGKVTVN	PETE	Plastocyanin, chloroplastic	GO:0055070;GO:0046688;GO:0051607;GO:0055114;GO:0017148	GO:0046028;GO:0005507;GO:0009055	GO:0055035;GO:0009579;GO:0009534;GO:0031977;GO:0009535;GO:0009570;GO:0009507	PLAS_SOLLC;B9R8G0_RICCO;A0A0D2S484_GOSRA;PLAS_PEA;PLAS1_POPNI;PLAS_SILLB;A0A068UI84_COFCA;A0A067KPD8_JATCU;V4K939_EUTSA;PLAS1_ARATH;A0A061FDN2_THECC;E0CQV6_VITVI;A0A087GX52_ARAAL;V4KTY4_EUTSA;I3S8T0_LOTJA;W9RC20_9ROSA;A0A0D3D7U7_BRAOL;A0A103YDW9_CYNCS;W1NLZ5_AMBTC;A0A087HPU8_ARAAL;PLAS2_ARATH;V4TFL8_9ROSI;C6SVR0_SOYBN;G7J5X6_MEDTR;M5XH36_PRUPE;A0A0D3D118_BRAOL;A0A0A0LE99_CUCSA;PLAS_FRIAG;A0A103Y9T4_CYNCS;A0A0J8B4F7_BETVU;G1FK93_LEPLT;A0A151TCL1_CAJCA;Q1EMM9_PLAMJ;PLAS1_TOBAC;M0U319_MUSAM;M0S001_MUSAM;A0A0G3FG88_SUASA;PLAS_SOLCR;PLAS2_TOBAC;M4D6W6_BRARP;PLAS_SPIOL;A0A0D3DQJ6_BRAOL;A0A022PRV7_ERYGU;A0A0K9Q4X4_ZOSMR;A0A0B2EWP5_9BACL;PLAS_RUMOB;A0A0V0RCP2_9BILA;PLAS_MERPE;PLAS_LACSA;PLAS_PHAVU;PLAS_CUCPE;PLAS_SAMNI;PLAS_VICFA;B6SSB9_MAIZE;PLAS_HORVU;PLAS_CAPBU;S8E0Y9_9LAMI;C0PQJ8_PICSI;PLAS_PETCR;I1H252_BRADI;W5HJN4_WHEAT;PLAS_ORYSI;C5Z216_SORBI;B2LWQ1_ARALL;A0A0E0L6P5_ORYPU;A0A0K9P494_ZOSMR;M8C4F9_AEGTA;D8R485_SELML;PLAS_GINBI;PLAS_DAUCA;A9RDX6_PHYPA;A9RT82_PHYPA;PLAS_PHYPA;A0A0D2KZ85_9CHLO;A0A150H568_GONPE;PLAS_CHLRE;A0A061SPZ5_9CHLO;E1ZMW2_CHLVA;A0A090M4V5_OSTTA;D8TJU4_VOLCA;A0A087SFC6_AUXPR;B6V6T8_9SPER;Q6IY75_ULVPE;K8EJ23_9CHLO;PLAS_ACUOB;Q9ST31_PSEBY;C1MV32_MICPC;A4S360_OSTLU;PLAS_SCEFU;I0YIV1_9CHLO;PLAS_ULVPR;C1EB66_MICCC;PLAS_ULVPE;A0A0V0SYY8_9BILA;Q00GM1_KARBR;F8J148_PELHO;A0A068UZS0_COFCA;Q7M256_DELAJ;Q7M255_AQUVU;Q7M257_CLEVI;Q7M254_ERYHA
Niben101Scf04504_341158-397031	-5.40795	7.52984	58.8848	1.12395e-05	0.000447243	ATGGCCTCAATGGCATCAATGGCAGCAACCGGCAGCTCCGCCACTGTTGTTAGAGCAACTCCATTCTTGGGCCAGACCAAATATGCCAATCCTCTTAGATATGTAGTTCCAATGGGCTCTGCCAAATTCACCATGAGTAATGAATTGTGGTATGGACCTGACCGTGTCAAGTACTTGGGACCCTTTTCTGCTCAAACTCCTTCCTACTTGACTGGAGAATTCCCTGGTGATTACGGATGGGACACAGCCGGTTTATCAGCTGATCCTGAGGCCTTTGCCAAGAACAGAGCTCTTGAGGTCATCCATGGGCGATGGGCCATGCTTGGGGCACTAGGTTGCATCACCCCAGAAGTCCTTGAGAAATGGGTGAAAGTGGACTTTAAAGAACCAGTATGGTTCAAAGCTGGAGCCCAAATCTTTAGTGAAGGAGGACTGGACTATTTGGGCAACCCAAACCTTGTCCATGCTCAGAGCATTCTAGCAGTGTTGGGCTTCCAAGTAGTGCTAATGGGCCTTGTAGAAGGTTTCAGAATTAATGGGCTTCCTGGAGTTGGTGATGGCAACAATCTCTACCCAGGTGGCCAGTACTTTGACCCACTTGGTCTAGCTGATGATCCAACTACTTTTGCCGAGCTCAAGGTTAAGGAGATCAAGAATGGAAGATTGGCTATGTTCTCCATGTTCGGATTCTTCGTTCAAGCTATTGTCACTGGCAAAGGCCCTCTTGAGAACCTTTTGGATCACCTTGACAACCCTGTTGCTAACAATGCATGGGTTTATGCAACAAAGTTTGTTCCTGGATCT	MASMASMAATGSSATVVRATPFLGQTKYANPLRYVVPMGSAKFTMSNELWYGPDRVKYLGPFSAQTPSYLTGEFPGDYGWDTAGLSADPEAFAKNRALEVIHGRWAMLGALGCITPEVLEKWVKVDFKEPVWFKAGAQIFSEGGLDYLGNPNLVHAQSILAVLGFQVVLMGLVEGFRINGLPGVGDGNNLYPGGQYFDPLGLADDPTTFAELKVKEIKNGRLAMFSMFGFFVQAIVTGKGPLENLLDHLDNPVANNAWVYATKFVPGS	CAB13	Chlorophyll a-b binding protein 13, chloroplastic	GO:0009765;GO:0009737;GO:0015979;GO:0009635;GO:0009768;GO:0018298;GO:0010218;GO:0009416;GO:0009750;GO:0010119;GO:0009769;GO:0009644;GO:0009637;GO:0010114	GO:0016168;GO:0046872;GO:0005198;GO:0031409	GO:0009523;GO:0009579;GO:0009941;GO:0016021;GO:0010287;GO:0009522;GO:0009534;GO:0009535	CB23_SOLLC;A0A0K9QIA4_SPIOL;A0A022R0W0_ERYGU;M4CFL7_BRARP;W1PP98_AMBTC;CB3_ARATH;A0A0E0ALF1_9ORYZ;H2CLX3_ALLSA;A0A0L9V2W8_PHAAN;A0A0K9PDW1_ZOSMR;CB23_HORVU;A5BEB1_VITVI;A0A0C9RRX1_9SPER;W5B3L1_WHEAT;A0A151SVK6_CAJCA;A0A059BM35_EUCGR;M0U8Z5_MUSAM;D8R5M3_SELML;A0A078IT63_BRANA;A9TKU6_PHYPA;A6H5B7_VIGUN;CB23_ORYSI;D8SUF1_SELML;CB24_SOLLC;V5R2U8_9MAGN;B9GSZ2_POPTR;W1NVG5_AMBTC;H6UDT7_9ARAE;CB2_PHYPA;A0A103XEQ3_CYNCS;CB215_PEA;CB25_NICPL;O81391_MEDSA;CB2B_SOLLC;CB21_MAIZE;Q9S7J7_ARATH;G3FNQ7_9ROSI;F6HZE1_VITVI;CB25_SOLLC;CB2G_SOLLC;CB22_PEA;W1PDQ9_AMBTC;A0A0C9RT35_9SPER;A0A061RJR5_9CHLO;O04687_MESCR;CB24_PETSP;W9QVV3_9ROSA;K4ADW9_SETIT;Q9XF73_9ASPA;A0A0J8B4F5_BETVU;A4QPJ3_ACEAT;CB21_PINTH;Q39768_GINBI;D8QN27_SELML;A0A0A0LCY3_CUCSA;A0A059CCL0_EUCGR;CB21_ORYSJ;M7YUM9_TRIUA;A0A0K9PW16_ZOSMR;CB23_POLMU;CB22_ORYSJ;CB21_SOYBN;I1IIE9_BRADI;CB2A_PINSY;A0A022RT96_ERYGU;CB1A_ARATH;O22496_9CHLO;A0A0U9HSM1_KLEFL;Q677H7_HYAOR;CB22_PETSP;D7KEN1_ARALL;A0A061SK82_9CHLO;W5H2N5_WHEAT;D8TQ66_VOLCA;D8U1V1_VOLCA;A0A061RA39_9CHLO;M8A4S9_TRIUA;CB2_CHLMO;Q8S3U0_CHLRE;I0Z7B5_9CHLO;A0A0K9Q0C4_ZOSMR;I1I9D2_BRADI;A4QPK8_ACEAT;M1AH33_SOLTU;M8ARM8_AEGTA;M1BNX8_SOLTU;K7VT07_SOLTU;Q93WL4_CHLRE;A0A103Y1M8_CYNCS;Q14K89_PLAAC;Q93WE0_CHLRE;D0F1Q5_JATCU;A2SY35_ACUOB;A2SY48_CHLIN;O80388_CRYJA;A0A087SEX6_AUXPR;Q9ZSJ4_CHLRE;I0Z846_9CHLO;A3FPF0_NELNU;E1ZJ09_CHLVA;A0A0D3EQX2_9ORYZ;CB22_SOYBN;M7ZEF4_TRIUA;CB2_CHLRE;D8UIM6_VOLCA;Q4VV55_9SPER;A2SY33_ACUOB;CB22_CUCSA;E1ZJ10_CHLVA;Q9ZSV2_ACEAT;A0A087SFH6_AUXPR;CB2_DUNTE;A0A151RTW8_CAJCA;A2SY21_MESVI;Q8S3T8_CHLRE;A0A0D2KBU4_9CHLO;I0Z8A4_9CHLO;A0A0D2NF76_9CHLO;I0YNM4_9CHLO;A8BDJ0_DUNSA;A0A0B0ML49_GOSAR;Q9AVE9_AMATR;CB48_MAIZE;A8JCU4_CHLRE;E1ZPQ5_CHLVA;A0A0D2LKC9_9CHLO;A9P0Q2_PICSI;A0A150G1M6_GONPE;E1ZQS4_CHLVA;A0A0D2KUT0_9CHLO;Q9LE97_BIGNA;Q9LE96_BIGNA;C4P6Y3_9CHLO;Q9LE98_BIGNA;A0A0D2MR53_9CHLO;A4QPK3_ACEAT;G7KIZ0_MEDTR;A9CSG0_9ROSI;B5A4I4_GYMST;A9NWZ3_PICSI;A0A0B2R0U5_GLYSO;A0A124SH66_CYNCS;F2CXV2_HORVD;A0A0D2JH66_9CHLO;I0YXF5_9CHLO;A0A075C372_SINAL;M7YJH1_TRIUA;U5TZJ6_PHAVU;E1ZLI4_CHLVA;A8HPF9_EUGGR;M8CF77_AEGTA;A0A0D2KJ32_9CHLO;A0A068VGH9_COFCA;A4QPJ5_ACEAT;A4QPI3_EUGGR;A0A0D2JZ43_9CHLO;M0ZEV8_HORVD;CB2_MALDO;I0YZL9_9CHLO;C4TNZ9_9FABA;Q38714_AMAHP;CB2_DUNSA;A0A087SHG4_AUXPR;A2SY32_ACUOB;E1Z606_CHLVA;B5A4I6_GYMST;A0A087SG81_AUXPR;Q39631_PYRST;M1ABI3_SOLTU;D8UCX2_VOLCA;W5FS05_WHEAT;Q9C5R6_ARATH;Q1KSI2_PHAVU;Q84U94_CITLI;A0A0R0L115_SOYBN;M4CMI5_BRARP;A8HPG5_EUGGR;A0A0F3GHA9_PSEPS;A4QPI2_EUGGR;A4QPK6_ACEAT;A0A059C617_EUCGR;C9VWR1_PLESU;A0A0K9Q0D5_ZOSMR;Q677F6_HYAOR;Q39725_EUGGR;CB21_SILLB;A0A0P5L9Y7_9CRUS;M7YJZ8_TRIUA;A4QPI0_EUGGR;V4NYN3_EUTSA;Q6DTW2_AUXPY;Q9XFU8_9CHLO;V7C4Z3_PHAVU;A0A0U1VLC2_9ROSA;F8LSW2_LEPCH;A8HPF3_EUGGR;Q677H3_HYAOR;A4QPH8_EUGGR;Q9AXP3_CITRE;C1K5B6_WHEAT;E6Y429_9POAL;Q7XYQ6_BIGNA;A0A0V0GVE6_SOLCH;C5X7N2_SORBI;Q9AVF2_AMATR;W1NWG3_AMBTC;M1AF15_SOLTU;A0A0D3AM89_BRAOL;C0PLS3_MAIZE;Q39726_EUGGR;U5GDE9_POPTR;B9EXX3_ORYSJ;B3VY11_POPTN;O22542_ORYSA;CB22_PINSY;M8AH61_AEGTA;A0A061R696_9CHLO;A0A023VWJ9_LATSA;A0A0Q3IWK3_BRADI;Q5S3H0_HAEPL;A0A075C5B7_SINAL;D8UJA6_VOLCA;Q5CCK8_ADICA;Q677D0_HYAOR;D8SR05_SELML;A0A0K9PQD9_ZOSMR;A9TKM5_PHYPA;A0A103Y1M4_CYNCS;A0A0V0GPB7_SOLCH;A0A0B2EVY1_9BACL;W5A296_WHEAT;A0A059BQZ6_EUCGR;B9H5X9_POPTR;A0A096S5Z5_MAIZE;A0A068UGD9_COFCA;W8TP79_9ROSA;M5WMP2_PRUPE;A9RR33_PHYPA;C1K5B7_WHEAT;A0A0J8D0R7_BETVU;A1BQG5_CUCSA;A9NT55_PICSI;M1ALX2_SOLTU;C5X8D1_SORBI;A0A078GYY9_BRANA;A0A0K9RDP9_SPIOL;M0U405_MUSAM;K7MP49_SOYBN;C5Y7U2_SORBI;M0XX43_HORVD
Niben044Scf00009781Ctg008_10773-15969	-5.41122	2.01572	20.2811	0.00307861	0.0256688	ATGTCAACATTTGCAAAAATGGCCATGACTAGTTCTTTAACACCTACTATTACTACAACACTTTCCATTTTTTTCAGCCTTTTCTTGATTTTAGGAGTGGCTATTTCACAAACTGAGGCTCGTGCATTTTTCGTGTTTGGAGATTCACTTGTTGACAGTGGGAATAATAACTATTTGGCTACTACTGCAAGGGCAGATTCACCTCCATATGGTATTGATTATCCAACTCGCGGAGCAACTGGTCGTTTCTCCAATGGCCTCAATATTCCTGACATTATCAGTCAGCAAATTGGTTCTTCAGAATCACCACTGCCATACTTGAGTCCAGAGCTTAATGGACAAAGGCTTTTAGTTGGTGCCAATTTTGCATCAGCTGGAATTGGAATTCTAAATGACACTGGCATCCAATTTATAAATATGATTCGAATTCCACAGCAATTGGAATACTTTAGAGAATATCAGAGCAGAGTGAGTGCACTAATTGGAGAAGAAAGCACCAAAAAACTTGTAAATCAAGCTCTTGTTCTTATGACTCTTGGAGGCAATGATTTTGTCAACAACTATTATCTCGTGCCCAATTCTGCGCGATCGCGCCAATATGCTTTGCCAGATTATGTCCCTTTTCTGATATCAGAATATCGTAAAATTTTGAGGAGGGTTTATGATCTGGGAGGTCGACGAGTGCTTGTTACTGGTACCGGACCCTTAGGTTGCGTCCCAGCAGAACTTGCCCAACGTAGCAGAAACGGTGAATGTGCAGTGGAATTGCAACAAGCTGCAGCCCTGTTCAATCCACAACTTACACAAATGTTGCAGGACCTTAACACTGAATTAGGCAGCAACATCTTCATTGCTGCAAATACACAACAAATGCACATCGATTTCATTACTAATCCACAAGCATATGGATTTATAACATCAAAAGTAGCATGTTGTGGACAAGGGCCATACAATGGTCTTGGCCTCTGTACACCACTGTCTAACTTGTGCCCAAATAGAGATGTATTCGCGTTTTGGGATCCGTTCCACCCATCCGAAAGAGCAAATAAGATAATTGTGCAGCAAATCATGACTGGTTCATCAGACTACATGAATCCAATGAATCTCAGTACAATTATGGCCATGGATTCTATGGCT	MSTFAKMAMTSSLTPTITTTLSIFFSLFLILGVAISQTEARAFFVFGDSLVDSGNNNYLATTARADSPPYGIDYPTRGATGRFSNGLNIPDIISQQIGSSESPLPYLSPELNGQRLLVGANFASAGIGILNDTGIQFINMIRIPQQLEYFREYQSRVSALIGEESTKKLVNQALVLMTLGGNDFVNNYYLVPNSARSRQYALPDYVPFLISEYRKILRRVYDLGGRRVLVTGTGPLGCVPAELAQRSRNGECAVELQQAAALFNPQLTQMLQDLNTELGSNIFIAANTQQMHIDFITNPQAYGFITSKVACCGQGPYNGLGLCTPLSNLCPNRDVFAFWDPFHPSERANKIIVQQIMTGSSDYMNPMNLSTIMAMDSMA	At5g33370	GDSL esterase/lipase At5g33370	GO:0042538;GO:0010226;GO:0052889;GO:0006629;GO:0009751;GO:0016042	GO:0052886;GO:0016788;GO:0052887;GO:0016298	GO:0005576	M0ZKC7_SOLTU;A0A068TV77_COFCA;U5FGA8_POPTR;B9I5S0_POPTR;B9S7Q1_RICCO;A0A0D2S5Q2_GOSRA;A0A0B2P6V5_GLYSO;M1CSS9_SOLTU;A0A061F185_THECC;V4TB63_9ROSI;B9S7Q2_RICCO;A0A0L9VKV5_PHAAN;A5C4H6_VITVI;C4PG05_CAMSI;M5VZP9_PRUPE;A0A067JII7_JATCU;M5W2Y3_PRUPE;A0A0A0LMW3_CUCSA;A0A0B2SFU0_GLYSO;A0A022RHS4_ERYGU;GDL79_ARATH;B9IPF2_POPTR;A5BBE2_VITVI;K4BS26_SOLLC;A5BBE3_VITVI;A0A0B2RU52_GLYSO;A0A151TXS6_CAJCA;M1CST1_SOLTU;V4U2Z0_9ROSI;A0A061F1M3_THECC;G7L2Y9_MEDTR;I1JLX2_SOYBN;A0A151RJF2_CAJCA;A0A068U6V0_COFCA;W9RT26_9ROSA;A0A151U5M5_CAJCA;B9I5R9_POPTR;V7AM50_PHAVU;A0A103YEY2_CYNCS;B9IPF3_POPTR;A0A059D534_EUCGR;A0A022PYC3_ERYGU;V7C323_PHAVU;A0A0B2RSJ3_GLYSO;A0A022RLF5_ERYGU;A0A0D2SKL8_GOSRA;A0A022QWW8_ERYGU;A0A059B6F8_EUCGR;B9S7Q3_RICCO;A0A0R0EUZ8_SOYBN;A0A0R4J4B6_SOYBN;A0A0S3T9J8_PHAAN;G7L2Y6_MEDTR;A0A0D2M284_GOSRA;B9IPF1_POPTR;G3MHS1_9ACAR;A0A0D2W578_GOSRA;A0A072UH37_MEDTR;U5D0N6_AMBTC;A0A067EBP6_CITSI;G7I753_MEDTR;LTL1_ARATH;G7L2Z4_MEDTR;A0A0J8FDI2_BETVU;A0A0B2RQI5_GLYSO;A0A0D2PFF3_GOSRA;Q5J7N0_AGAAM;A0A0D2RAF6_GOSRA;A0A0B2PZV7_GLYSO;S8CGK2_9LAMI;M0RYX1_MUSAM;A0A059D4B3_EUCGR;M1BS46_SOLTU;A0A068U5K1_COFCA;A0A022RIG0_ERYGU;A0A151TXV7_CAJCA;K4CAM0_SOLLC;I1N498_SOYBN;A0A0D2R3U3_GOSRA;A0A072TVX2_MEDTR;A0A061F0E2_THECC;B9GR99_POPTR;V4LDQ7_EUTSA;G7KMT3_MEDTR;A0A0D2VCL3_GOSRA;A0A151TQH2_CAJCA;M0S768_MUSAM;A0A0E0LY30_ORYPU;G7L2Y7_MEDTR;M0U818_MUSAM;V7B406_PHAVU;A0A0D2SGI6_GOSRA;W5FBQ7_WHEAT;B4FST1_MAIZE;B4FV62_MAIZE;B8A072_MAIZE;A0A118K7J6_CYNCS;A0A059AVU7_EUCGR;A0A0S3SRP8_PHAAN;Q6KAI2_ORYSJ;A0A0D9XB12_9ORYZ;GDL77_ARATH;M0UCF2_MUSAM;A0A0D3AJR7_BRAOL;G7I653_MEDTR;I1I055_BRADI;A0A0A0M3C0_CUCSA;I1I4H2_BRADI;F2EJ12_HORVD;S8E291_9LAMI;A0A0K9PUR5_ZOSMR;Q7X6N0_ORYSJ;A0A087G879_ARAAL;A0A068U7L5_COFCA;GDL67_ARATH;M0ZCM6_HORVD;A0A118K2L0_CYNCS;B6UBC0_MAIZE;A0A0B2SXH2_GLYSO;A0A072VLZ5_MEDTR;I1IZG9_BRADI;K4ABP8_SETIT;Q84Z95_ORYSJ;A0A067EBA9_CITSI;K7U1X8_MAIZE;A0A0D9VIC7_9ORYZ;K4CU37_SOLLC;M5VMV6_PRUPE;F2CR32_HORVD;H6UJ32_CAJCA;B9S587_RICCO;A0A0K9P3B7_ZOSMR;W5AZP2_WHEAT;A0A0J8BW56_BETVU;A0A059A8U0_EUCGR;K3YTG3_SETIT;A0A022S0R0_ERYGU;M1BMV7_SOLTU;M0ST37_MUSAM;Q6K6B3_ORYSJ;V7CX22_PHAVU;A0A0D9XKC8_9ORYZ;A0A0D9VMM1_9ORYZ;S8CSX1_9LAMI;I1IDV8_BRADI;B4G013_MAIZE;S8DMI4_9LAMI;G7I652_MEDTR;A0A0K9R3T3_SPIOL;C5XVV7_SORBI;Q7XDM8_ORYSJ;T1LGZ2_TRIUA;F2D6X7_HORVD;V4TSV5_9ROSI;M7YRI4_TRIUA;A0A078CAT4_BRANA;V4U2Y4_9ROSI;V4TYT4_9ROSI;B9S7Q4_RICCO;V7BMM0_PHAVU;A0A059B5U1_EUCGR;I1IBL6_BRADI;J3LZF3_ORYBR;J3LIC4_ORYBR;A0A067EF15_CITSI;A0A0D2SRV0_GOSRA;I1JPB1_SOYBN;A0A0V0H8C7_SOLCH;A0A0S3SQ07_PHAAN;K3YU40_SETIT;A9NXJ8_PICSI;A0A0L9VM48_PHAAN;A0A0B2STW0_GLYSO;B8LPL3_PICSI;A0A0L9U3C1_PHAAN;W5B8U5_WHEAT;C6T8J6_SOYBN;W5BKE2_WHEAT;I3SIZ1_LOTJA;W5FV18_WHEAT;D8SZZ6_SELML;B9S7Q5_RICCO;A0A0D2N3I0_GOSRA;D8T003_SELML;D8T002_SELML;C6T6N2_SOYBN;A0A0B2Q4F8_GLYSO;A0A0L9VLS4_PHAAN;A9SDI1_PHYPA;A9RXD4_PHYPA;D8SIY1_SELML;W5GB24_WHEAT;M0YCX5_HORVD;A2Z887_ORYSI;A0A096PQ66_MAIZE;C6T0Q3_SOYBN;W5AUZ5_WHEAT;M0YWL2_HORVD;A9RU59_PHYPA;A0A0A0L9Y6_CUCSA;F2DZ15_HORVD;A0A0D2R031_GOSRA;G7I656_MEDTR;K7N075_SOYBN;A0A022RGA3_ERYGU;A0A061EGW4_THECC;B9T102_RICCO;J3MNW9_ORYBR;A9RFU5_PHYPA;A0A0Q3GWE5_BRADI;A9SE81_PHYPA;A0A059BUR2_EUCGR;A0A0K9RB40_SPIOL;A0A078F9L2_BRANA;V4SSX6_9ROSI;A0A0J8C915_BETVU;A0A087H1X8_ARAAL;W1Q0B8_AMBTC;W9S179_9ROSA;K3ZUF2_SETIT;U5GEQ6_POPTR;A0A059AM24_EUCGR;A9RYL2_PHYPA;U5FJC9_POPTR;I3RZK1_LOTJA;A0A0K9QDW1_SPIOL;M5WVL7_PRUPE;W5A0V4_WHEAT;K7MYT8_SOYBN
Nbv0.3scaffold5960_13258-21944	-5.41546	1.91382	31.6981	0.00035993	0.00504921	ATGTTTTTTTTAAGCGGTGTCCGGACAGCTTCCACGCACCTCGATTATTCCACCGAGTACCCGCTACCTCTCACCGACATAGGTACCGGATTCTTACTAAAAATGGGGGCTTCAGAAGCAGCCCTACACTTTTTATCTGGGGAGTTTTCTTATCAGTTCCGGACAAGTTCAATTTTGGCGAAATCAAGCTCTTTACTTTGCTATGAGCATTGTTTAAGAAGTAGAAATTTTGGGGACACAAGTTATCAGCAGATCAAGGGTTTAAGTAAGTGGAAAAATTGCTCAAGGTTAAATGCTTTTCGCGGCATACATAGTGTTTTTCGCGGAGAAAAGCTTCAAAATCAGTTCAATTCATTGATCTGCAATTGCCAACAACCTGAAAGATTCAATGAGACAATCATTAAGGATGGAAATGGGAGGTCAATTCACACAATTAGTTCAAACATTCCAAATCATGCTCAAGATGAACAGATGATTAAGCAGGAAAATGGAGCTCAGCTTTTTAGTAAAGGTCTGAAAACGGCTGCCACGGTTAATAGTGGTTTGCCTAGGACCAACACGGACTCTATTGAAGATGAAGCGTGGCATTTCTTACGAGCTGCCATGGTTTATTACTATGGTGACCCAGTTGGAACTATAGCTGCTAATGATCCAAGTGAGGCAACTATGCTAAACTACGATCAAGTATTTATACGTGATTTTATTCCTTCTGGGATAGCTTTCCTACTAAAAGGAGAATATGATATCGTGAGGAATTTCATACTTCACACGCTTCAGTTGCAGAGTTGGGAGAAAACAATGGATTGCTATAGTCCAGGTCAAGGGCTGATGCCTGCCAGCTTCAAAGTGCGTACCGTTCCACTTGATAATGAAGAATCTGCAACAGAAGATGTATTGGATCCAGACTTTGGTGAGGCAGCAATTGGTCGAGTTGCGCCTGTTGATTCAGGATTGTGGTGGATTGTACTGCTGCGAGCATATGGGAAATGCTCTGGAGATATTTCTCTTCAGGAGAGGGTTGATGTCCAAACTGGAATGAAGATGATCCTTAGGTTATGTCTTGCCGATGGTTTTGATATGTTCCCGACTTTGTTGGTGACTGATGGTTCTTGCATGATAGATCGTCGTATGGGTATCCATGGCCATCCTCTGGAAATTCAGGCATTATATTATTCAGCGTTACTTTGTGCACGAGAGATGCTTGATCCAGAGGAGGCATCAACGGACCTTGTTAGGGCACTTAACAATCGTCTGCTAGCATTGTCATTTCATATCAGGGAATACTATTGGATCGATGTGAAAAAATTGAACGAGATTTATAGATACAAAACAGAGGAGTATTCATATGATGCAATCAACAAGTTCAATATATATCCGGATCAGATTCCTCCCTGGCTGGTGGAATGGATGCCTAGTAAAGGAGGCTATCTTATTGGAAACTTGCAGCCAGCTCACATGGACTTCCGGTTCTTTGCACTTGGGAACTTATGGTCCATCGTAAGCAGTCTTGCTACCATAGATCAGTCACATGCTATTTTAGATCTTATTGAAGCCAAATGGGAAGACTTAGTAGCTGATATGCCACTGAAGATATGTTATCCTGCTCTTGAGGGCCAGGAATGGCGCATTATTGCTGGCGGTGATCCAAAAAACACGCCTTGGTCTTACCATAACGGAGGATCCTGGCCAACTTTGCTCTGGCAGTTGACTGTGGCATGCATAAAAATGAAGAGGCCAGAAATAGCTGAAAAGGCAATTAAGATTGCAGAGAGACGCTTAGCAAGAGACAAGTGGCCTGAATACTATGATACAAGACGAGGAGGGTTCATCGGGAAACAGGCACGTCTCTTTCAGACATGGACTATTGCAGGATATCTAGTGGCAAAGCAACTTATTGCCAATCCAGAAGCTGCAAAAATTTTAATCAATGTGGAGGATACAGATCTTCTAAGTGCCTTTTCAAGTATACTGAGTTCAAACCCCAGGCGAAAACGTTCACGAAAAGGAGTTAAACAGTCTTTCATCATA	MFFLSGVRTASTHLDYSTEYPLPLTDIGTGFLLKMGASEAALHFLSGEFSYQFRTSSILAKSSSLLCYEHCLRSRNFGDTSYQQIKGLSKWKNCSRLNAFRGIHSVFRGEKLQNQFNSLICNCQQPERFNETIIKDGNGRSIHTISSNIPNHAQDEQMIKQENGAQLFSKGLKTAATVNSGLPRTNTDSIEDEAWHFLRAAMVYYYGDPVGTIAANDPSEATMLNYDQVFIRDFIPSGIAFLLKGEYDIVRNFILHTLQLQSWEKTMDCYSPGQGLMPASFKVRTVPLDNEESATEDVLDPDFGEAAIGRVAPVDSGLWWIVLLRAYGKCSGDISLQERVDVQTGMKMILRLCLADGFDMFPTLLVTDGSCMIDRRMGIHGHPLEIQALYYSALLCAREMLDPEEASTDLVRALNNRLLALSFHIREYYWIDVKKLNEIYRYKTEEYSYDAINKFNIYPDQIPPWLVEWMPSKGGYLIGNLQPAHMDFRFFALGNLWSIVSSLATIDQSHAILDLIEAKWEDLVADMPLKICYPALEGQEWRIIAGGDPKNTPWSYHNGGSWPTLLWQLTVACIKMKRPEIAEKAIKIAERRLARDKWPEYYDTRRGGFIGKQARLFQTWTIAGYLVAKQLIANPEAAKILINVEDTDLLSAFSSILSSNPRRKRSRKGVKQSFII	INVE	Alkaline/neutral invertase E, chloroplastic	GO:0048364;GO:0005982;GO:0048510;GO:0080022;GO:0007623;GO:0009555;GO:0005987;GO:0010029;GO:0042542;GO:0010311;GO:0008152;GO:0005975;GO:0048825	GO:0008853;GO:0004575;GO:0033926;GO:0004564	GO:0009507;GO:0005739;GO:0005829	M1CIP0_SOLTU;Q6JJ23_IPOTF;A0A0C5DKE0_CAMSI;A0PAD6_IPOTF;A0A067KF47_JATCU;A0A124SBH5_CYNCS;A0A022R6J7_ERYGU;A0A068UFI0_COFCA;F6GW38_VITVI;I7EV10_LITCN;M5XAX1_PRUPE;A0A061FQY5_THECC;A0A0D2NQ93_GOSRA;A0A0D2R628_GOSRA;B9SSV6_RICCO;A0A0A0KWN2_CUCSA;V5N4C3_MANES;M1BPX4_SOLTU;A0A061GVQ9_THECC;F6I5X0_VITVI;A0A067EK94_CITSI;A0A0X8AZR5_CAMSI;A0A068TUB3_COFCA;A0A059A9K6_EUCGR;W9QGM7_9ROSA;W9QSW7_9ROSA;A0A067L9A8_JATCU;M5W6B1_PRUPE;B9T198_RICCO;I0CL54_MANES;A0A0K9RA75_SPIOL;B9HL20_POPTR;A0A059BGH2_EUCGR;G7LBD0_MEDTR;INVE_ARATH;U5GJP4_POPTR;A0A0D5CT71_9ROSI;I1KTC2_SOYBN;B9HVZ6_POPTR;A0A0K9R3J3_SPIOL;M0SFW1_MUSAM;M0T7S5_MUSAM;C5XTD6_SORBI;Q8L6W3_BETVU;NIN3_ORYSJ;A0A0D2TH88_GOSRA;A2RPC0_LOLPR;W1PSY5_AMBTC;M7YF44_TRIUA;A0A0K9PVX7_ZOSMR;Q4JF04_ORYSJ;K3Y644_SETIT;I1IXG3_BRADI;B9FF19_ORYSJ;A0A0C9S4G9_9SPER;D8RVI5_SELML;INVA_ARATH;C5X1V5_SORBI;A0A0K9PPC7_ZOSMR;F6I4U6_VITVI;W1P8H5_AMBTC;A0A067JYT5_JATCU;A9IVY1_VITVI;A0A0D5CUF6_9ROSI;A0A0C5E1V7_CAMSI;A0A059B373_EUCGR;B9RFL7_RICCO;I1H641_BRADI;I1W1T9_PRUPE;NIN1_ORYSJ;A0A087FY41_ARAAL;A0A0E0KCY4_ORYPU;D5LY32_PHERA;A0A0A0LJ17_CUCSA;A0A068V3M5_COFCA;A0A061F4A0_THECC;W9R069_9ROSA;A0A0K9R3X5_SPIOL;A9IVW3_VITVI;A0A124SB67_CYNCS;I1NEX3_SOYBN;V9XVL7_CAMSI;A0A0K9RUN2_SPIOL;A0A067JHF0_JATCU;A0A0J8B6Y9_BETVU;V5N4X0_MANES;A0A0D3BUW9_BRAOL;W5AUZ7_WHEAT;M0TSM6_MUSAM;V4VC27_9ROSI;A0A0B2P5G1_GLYSO;I1KMM2_SOYBN;G5DC09_MANES;A0A022RDI9_ERYGU;J9WM18_9CARY;Q9ZR47_DAUCA;V4S1E3_9ROSI;A0A0D2VI57_GOSRA;B9RZV8_RICCO;A0A023INU3_9ROSI;H6V7I6_MANES;A0A0J8CQ92_BETVU;A0A061EP62_THECC;A0A059D9Y8_EUCGR;A0A072URF9_MEDTR;W9RSK7_9ROSA;M0S4C0_MUSAM;M5WRT2_PRUPE;A9RKW9_PHYPA;A0A103Y9P1_CYNCS;V4T5V7_9ROSI;A0A0D2S4S6_GOSRA;K4I2D0_MALDO;A0A0Q3MII9_BRADI;A0A0K9NJ89_ZOSMR;V7BJ22_PHAVU;M0ZSH7_SOLTU;A0A022S0R1_ERYGU;B9I6P7_POPTR;G7I9I6_MEDTR;Q5ZA22_ORYSJ;A0A0D5CTF8_9ROSI;C5XJR5_SORBI;K4B1B2_SOLLC;S8DQ53_9LAMI;M7Z8Q8_TRIUA;A0A0D2R2A0_GOSRA;INVH_ARATH;A0A0A0L968_CUCSA;A0A0D3AFF2_BRAOL;A0A078FWL6_BRANA;A9TPA5_PHYPA;D8SMW8_SELML;A0A087H7K8_ARAAL;M0TN34_MUSAM;A0A068VM49_COFCA;M1B029_SOLTU;INVC_ARATH;A0A0L9U990_PHAAN;K7MZT1_SOYBN;A0A072U406_MEDTR;V7D275_PHAVU;A9TTB5_PHYPA;A0A0D3CMB1_BRAOL;W5CMI5_WHEAT;A0A0D2VEN3_GOSRA;A0A087H795_ARAAL;A0A103XSC4_CYNCS;M4ELB5_BRARP;A0A0D6R4E9_ARACU;A0A0V0IQJ5_SOLCH;M0XKU3_HORVD;S8DGM8_9LAMI;M8BQU7_AEGTA;A0AQX5_PRUPE;D0FH95_ANACO;A0A067GPH6_CITSI;I0CL53_MANES;A0A0D2R2X0_GOSRA;F2D079_HORVD;M5W112_PRUPE;S8C552_9LAMI;A0A0N6YQR8_TAXWC;V4UC11_9ROSI;E0CQ58_VITVI;CINV2_ARATH;A0A0C9S661_9SPER;A0A0A0K5W2_CUCSA;A0A0J8BKD1_BETVU;A0A059BCZ8_EUCGR;B9HRB5_POPTR;A0A061DYK5_THECC;A0A061FDN8_THECC;A9IVT9_VITVI;J3N6E2_ORYBR;D8S8U3_SELML;S4SKC1_ACTCH;A0A0B0P7L6_GOSAR;CINV1_ORYSJ;CINV1_ARATH;B8A2U9_MAIZE;INVB_ARATH;A0A067G949_CITSI;A0A068UJE4_COFCA;M5XRI2_PRUPE;A0A022QP17_ERYGU;A0A0J8EB43_BETVU;M1ALZ1_SOLTU;S8CII0_9LAMI;H2E607_MUSAC;W9QR33_9ROSA;M0TA47_MUSAM;M0RST2_MUSAM;W1PZF0_AMBTC;I0CL52_MANES;Q684K1_LOTJA;Q1WLP5_MANES;A0A0E0R4V7_ORYRU;D8RBK2_SELML;W1PEX8_AMBTC;A9TGS7_PHYPA;A0A0D3F690_9ORYZ;A0A0E0IYT5_ORYNI;A0A022RKZ5_ERYGU;A0A0U9HJX1_KLEFL;A0A0D2R557_GOSRA;A0A067JWW7_JATCU;A0A059BQH0_EUCGR;M5X6Y3_PRUPE;H2E606_MUSAC;M0SFX5_MUSAM;M4C903_BRARP;V9XQ41_CAMSI;R0IC26_9BRAS;B9H4X7_POPTR;A0A0D3D005_BRAOL;M0SZ82_MUSAM;A0A0K9NNF4_ZOSMR;A0A103XI29_CYNCS;B9IQH7_POPTR;D8TEN5_SELML;G7J8G8_MEDTR;INVD_ARATH;B6SW95_MAIZE;A0A0S3RAB5_PHAAN;M0ZMS7_SOLTU;F6I6F7_VITVI;E5KC07_9MAGN;B9GR34_POPTR;V4U1W9_9ROSI;K7KSB5_SOYBN;D5LY31_PHERA;A0A0D2QQQ9_GOSRA;A0A067KPI1_JATCU;A0A103YET6_CYNCS;M0XG06_HORVD;W9R899_9ROSA;Q1HGA5_9ROSI;K7LSN0_SOYBN;A0A0J8D3B7_BETVU;A0A0E0BFY4_9ORYZ;M7ZVL8_TRIUA;K8GQ93_9CYAN;B9SGC0_RICCO;G7I9P2_MEDTR;K9XIQ9_9CHRO;A0A0K9P6A1_ZOSMR;Q1HGA6_9ROSI;A0A096U026_MAIZE;INVF_ARATH
Nbv0.5scaffold740_561201-569836	-5.42709	2.40622	35.8283	0.000101067	0.00199443	AAGGTACGAGAAATCACATGCATAAATACAAGAACAAAGAAAGCCATAAACATGGAGGAAATTATGGGGGATATTTTAGTTGTGCCATTTTTTGGACAAGGCCATGTTTTCCCATTAACGATTTCTTCTGATATCTCCTCCTCCTTGCTCCACCACCCATTCGTCAACGTCGCCGCCGTTGACGCCCCATTACCACCGCCTCCTAAACCTGGAAATTTTGATCCTCAGCCTCTTATGTTGCATTTCAAGCAAATGAGACAAGGCATGGAAAATATATTAACAACCAGAGTCCAAAACAATTGTGCGACTTCAGTTGTTTGTGCCATAGTTGATGCCATGATGTTGTCACATATTGAAGATATTTTCACCACATTTCAGGTAAAGGTTACAGTTGCAATTCTTGTGAACACGTTCGTTGAAGTAGAGCAACCATTCTTGGAATATTTAGCAAAACAAACAGGACTTCCAATTTGGGGCGTTGGCCCTCTGTTGCCAGAAAAATTCTGGACACTCACTGCCTCAAAATCCCTTCTTCGCGATCGCGACATTAGAACAAATTCAAGTCACAAAACAAATTATTCAGAAGATGAAGTACTCAATTGGCTAGACTCAAAGTCTCCTAGTTCAATCATTTACATTGCCTTTGGTAGTGATGTTGTGCCCACTTTGGAAGAACATGAAGAAATAGCAAAGGCATTAGAAGAGAGTTCAAGGCAAAATTTCATATGGGTAATTTCCAAAAATCAAGATTATTATCCTAATACCTTGGAAACTCAAGTTGGGAAAAGGGGTTTGATAATAAATGGATGGGCCCCTCAATTGTTGATACTAAGTCATCCGTCGACAGGTGGATTTCTGACTCATTGTGGATGGAGTTCGATTATGGAAGCGATTGGACAAGGGGTACCTTTATTGGCATGGCCTATTAGAGGTGACCAATTTTATAATGCAAAGTTGATAGTGTGTTATCTCAAAATTGGTCACATGGTATCATCAATTGGAGAAAATATTGGGTTGAAAAGGGTTAAGAAGGAAGAGATAATACAAGGGGTTCAGAGATTAATGGAGGATAAACAAGTTCATAATCGAGTGAAGGATTTAAGTGACAAATTTAGACATGGTTTTCCAATTAGTTCAGCAGCTTCTTTGAATGATTTCAAGGATTTCATTATGCAAGCAAAG	KVREITCINTRTKKAINMEEIMGDILVVPFFGQGHVFPLTISSDISSSLLHHPFVNVAAVDAPLPPPPKPGNFDPQPLMLHFKQMRQGMENILTTRVQNNCATSVVCAIVDAMMLSHIEDIFTTFQVKVTVAILVNTFVEVEQPFLEYLAKQTGLPIWGVGPLLPEKFWTLTASKSLLRDRDIRTNSSHKTNYSEDEVLNWLDSKSPSSIIYIAFGSDVVPTLEEHEEIAKALEESSRQNFIWVISKNQDYYPNTLETQVGKRGLIINGWAPQLLILSHPSTGGFLTHCGWSSIMEAIGQGVPLLAWPIRGDQFYNAKLIVCYLKIGHMVSSIGENIGLKRVKKEEIIQGVQRLMEDKQVHNRVKDLSDKFRHGFPISSAASLNDFKDFIMQAK	UGT95B1	Glycosyltransferase	GO:0052696;GO:0008152;GO:0009813	GO:0047213;GO:0008194;GO:0080044;GO:0080043;GO:0016740;GO:0016758	GO:0043231	K4DH81_SOLLC;B2CZL6_PILOF;M5WBH2_PRUPE;W9STY4_9ROSA;A0A067L6W0_JATCU;A5AUJ0_VITVI;A0A061GE32_THECC;A0A059C2W0_EUCGR;A0A0D2T4X2_GOSRA;A0A067KNA7_JATCU;A0A059C358_EUCGR;A0A067XTB0_CICAR;A0A022QMC0_ERYGU;B9S1I8_RICCO;M5XIC4_PRUPE;B9GZU6_POPTR;U5GUF4_POPTR;A0A151THH8_CAJCA;G7K854_MEDTR;A0A068UVY5_COFCA;A0A067JN70_JATCU;F6I055_VITVI;A5BE79_VITVI;A0A0L9URK6_PHAAN;A9PIS0_9ROSI;B9RHD9_RICCO;A0A067GMJ9_CITSI;M7UV88_BOTF1;G2YBI7_BOTF4;A0A059C3F6_EUCGR;A5B388_VITVI;V7CLI9_PHAVU;A0A059CJA9_EUCGR;M0RUT5_MUSAM;A0A0D6QRD6_ARACU;V4SE18_9ROSI;A0A022RCT6_ERYGU;A9NVT2_PICSI
Niben044Scf00030289Ctg011_1-3073	-5.42759	3.15106	23.9116	0.000515654	0.0065393	ATGGCTCTAGCCATTCATTCCACTGCATTTTCTAGCATCCCAATCAGGGAGCTACCTATAAAATCATTTTCAGGGAAATTTACAACATGTTTATTACCTAGAAGAAGTAGATTGAATGCTGGAAAAGAGGTATCAAGTGTTTGTGAACCACTCCCTCCAGATAGGCCATTATGGTTTCCTGGAAGTTCACCTCCTGAATGGCTTGATGGCAGTCTTCCTGGAGATTTTGGTTTTGACCCACTCGGATTAGGGTCTGATCTAGAAACATTAAAATGGTTTGCTCAGGCTGAGCTAATTCACAGCAGATGGGCAATGTTAGCTGTAGCTGGAATTCTAATTCCAGAATGGTTAGAAAGTCTTGGATTCATTGACAACTTTTCATGGTATGATGCTGGTGAAAGAGAGTATTTTGCAGATTCCACAACTTTATTTGTTGTGCAACTAGCCTTAATGGGCTGGGCCGAGGGTCGAAGATGGGCCGATATAATCAATCCAGGATGTGTTGATATTGAACTAAAAGTACCTCACAAGAAGAAACCAAAACCAGATGTTGGATATCCTGGTGGATTATGGTTTGATCCTTTTATGTGGGGAAGAGGATCTCCTGAACCTGTTATGGTTTTGAGAACCAAGGAGATCAAGAATGGTCGACTCGCTATGTTAGCTTTTGTTGGATTTTGTTTTCAAGCTGTGTACACTGGACAAGGACCTATTGAGAATTTAATGACACATCTTGCTGATCCTGGACATAACAACATATTCGCG	MALAIHSTAFSSIPIRELPIKSFSGKFTTCLLPRRSRLNAGKEVSSVCEPLPPDRPLWFPGSSPPEWLDGSLPGDFGFDPLGLGSDLETLKWFAQAELIHSRWAMLAVAGILIPEWLESLGFIDNFSWYDAGEREYFADSTTLFVVQLALMGWAEGRRWADIINPGCVDIELKVPHKKKPKPDVGYPGGLWFDPFMWGRGSPEPVMVLRTKEIKNGRLAMLAFVGFCFQAVYTGQGPIENLMTHLADPGHNNIFA	LHCA6	Photosystem I chlorophyll a/b-binding protein 6, chloroplastic	GO:0009416;GO:0080167;GO:0010218;GO:0010114;GO:0009644;GO:0018298;GO:0009765;GO:0009768;GO:0009637;GO:0009645;GO:0071555;GO:0009409	GO:0004650;GO:0046872;GO:0031409;GO:0016168	GO:0009534;GO:0016021;GO:0009579;GO:0009522;GO:0009782;GO:0009535;GO:0009941;GO:0009507;GO:0010287;GO:0009523	K4DC08_SOLLC;A0A068U3B9_COFCA;D7TCC0_VITVI;A0A0F7H1K9_9ROSI;A0A061GL30_THECC;W9R983_9ROSA;A0A0F7H1K4_9ROSI;A0A0F7CZB9_9ROSI;A0A0J8BTP1_BETVU;M5WA26_PRUPE;A0A0F7H1A7_9ROSI;A0A0D2LS02_GOSRA;I1MHH7_SOYBN;A0A0F7H069_9ROSI;A0A0F7H1B6_9ROSI;A0A022QDY1_ERYGU;V4WHA2_9ROSI;B9RR76_RICCO;B9MT12_POPTR;A0A0F7H170_9ROSI;A0A103YNA4_CYNCS;A0A0F7CZB7_9ROSI;W8SZE5_9ROSA;I3SQC8_LOTJA;A0A0A0LX05_CUCSA;A0A0S3RHI2_PHAAN;LHCA6_ARATH;A0A0D3DQB8_BRAOL;A0A087HPK1_ARAAL;A0A059CUX1_EUCGR;A0A0F7GZY3_9ROSI;G7IIP1_MEDTR;A0A0F7H1J9_9ASPA;A0A0F7GZX9_9ASPA;A0A0F7H074_9ASPA;A0A0F7CZB8_9ASPA;I1IQG0_BRADI;A0A0F7H162_9ASPA;K3ZVU9_SETIT;Q69P91_ORYSJ;A0A096RWW7_MAIZE;A0A0E0QRX8_ORYRU;M0V4V6_HORVD;A0A0E0ESM1_9ORYZ;A0A0F7H157_EROTE;A0A0E0ESM0_9ORYZ;A0A0E0ESL9_9ORYZ;A0A0E0ESL8_9ORYZ;A0A0K9Q306_ZOSMR;Q41038_PEA;I1KHL4_SOYBN;CB12_SOLLC;A0A0D9X0Q9_9ORYZ;A0A067H2V1_CITSI;A0A0S3SZD5_PHAAN;Q6ZL95_ORYSJ;B9GML1_POPTR;C6T8S8_SOYBN;W9RKA8_9ROSA;B9GZP7_POPTR;A0A0R0G385_SOYBN;W1PQ43_AMBTC;V4TI34_9ROSI;C6TKB2_SOYBN;A0A068UXS4_COFCA;Q02070_PINSY;D7TAY3_VITVI;A0A0B2Q2Q8_GLYSO;A0A0F7H023_9ROSI;A0A0J8CWG9_BETVU;A0A0D2PW03_GOSRA;A0A0F6PKD5_9ASPA;A0A0N7AW37_9ASPA;A0A0A0KV98_CUCSA;W1NW18_AMBTC;S8D3H5_9LAMI;M5XD99_PRUPE;A0A0F7GYS5_ACOAM;A0A0F7H032_9ROSI;A0A0C9S9A2_9SPER;A0A0K9PHS4_ZOSMR;I7JD56_MARPO;A0A0B2Q9C8_GLYSO;LHCA2_ARATH;A0A0F7H019_9ASPA;G7ZZH5_MEDTR;D8SNY1_SELML;A0A0F7CZ09_9ASPA;I1GT23_BRADI;A0A0F7H049_9ASPA;M7YLI6_TRIUA;A0A0F7H057_9ASPA;A9TJ06_PHYPA;A9TV00_PHYPA;A0A078IVA9_BRANA;A9U5E4_PHYPA;O22383_ORYSA;A0A0D9XE42_9ORYZ;A0A0E0LML7_ORYPU;U5GPD6_POPTR;A3BZ84_ORYSJ;W5FUH6_WHEAT;A9RW10_PHYPA;A0A118JX16_CYNCS;M0TWK4_MUSAM;B4YYB1_EUTHA;A0A0V1GMP6_9BILA;A0A0F7CZ11_9ROSI;M7ZMW8_TRIUA;A0A0F6PKT8_9ASPA;A0A0F7CYZ7_9ASPA;A0A0K9Q3A8_ZOSMR;K8EP90_9CHLO;A0A0A0LTE5_CUCSA;A0A0D6R3H5_ARACU;A5AEI0_VITVI;Q07489_PINSY;A0A0F7CYZ6_9ROSI;H6UDT8_9ARAE;A0A0F7H0A3_9ASPA;A0A0F7GYR8_9ROSI;C1EDC9_MICCC;Q3B9U6_OSTTA;A4S374_OSTLU;CA4_ARATH;U5FQM2_POPTR;A0A022QCX3_ERYGU;A0A0F7GYL5_EROTE;E6Y428_9POAL;A0A0D2U605_GOSRA;K4BL92_SOLLC;Q6YWJ7_ORYSJ;A9TPZ7_PHYPA;A0A061G4C2_THECC;W1NH48_AMBTC;A0A0J8CFK8_BETVU;A0A103YC81_CYNCS;M0T8R4_MUSAM;A0A0F7CYZ4_9ASPA;A0A078I8Z6_BRANA;A0A150G571_GONPE;W8SQU7_9ROSA;Q7M1K8_SOLLC;A0A087GDL7_ARAAL;A0A0F7H052_EROTE;A0A0F7GYR2_9ROSI;K7KVZ6_SOYBN;CB24_PEA;A0A0U2TXG2_PANGI;A0A068UVK8_COFCA;M0SRM0_MUSAM;Q3B9V1_OSTTA;D8QTU2_SELML;A0A0F7H0B4_9ROSI;W9R1X7_9ROSA;B4FV94_MAIZE;I1I7C6_BRADI;A0A0F7GYP5_ACOAM;C1FD94_MICCC;A0A0B2F189_9BACL;I1IQ21_BRADI;A0A0F7GZY2_9ASPA;A0A0F7CYZ5_9ROSI;Q75VZ0_CHLRE;A4QPL7_MESVI;A4RT82_OSTLU;A0A072UU01_MEDTR;A4QPN9_9CHLO;A0A061SGJ5_9CHLO;I7IIM0_MARPO;A0A022Q8P0_ERYGU;D8QZC1_SELML;I1JWU0_SOYBN;Q75VY6_CHLRE;C1MKQ8_MICPC;A4QPJ8_ACEAT;B8B7R8_ORYSI;Q8RU80_PINSY;D8UFK2_VOLCA;W8SQU3_9ROSA;A0A0D6R0R9_ARACU;J3MXT8_ORYBR;I0YQ44_9CHLO;A0A022QFW9_ERYGU;A0A096QEA4_MAIZE;C5XSU5_SORBI;K8EZU8_9CHLO;K3YV15_SETIT;J3LHE2_ORYBR;A9XAM1_GENLU;Q6Z7Q1_ORYSJ;A0A059BL74_EUCGR;G7J6D2_MEDTR;A0A0A9EZE1_ARUDO;M0U1C7_MUSAM;A0A0F7GYJ7_9ROSI;M0TH39_MUSAM;A0A067L1H8_JATCU;A0A0F7GYJ2_9ROSI;I0Z7A7_9CHLO;U5FS01_POPTR;M0UPG7_HORVD;A0A0F7CYZ1_9ROSI;A0A0J8FAB6_BETVU;I1IEV8_BRADI;A0A0F7GYI8_ACOAM;W9S001_9ROSA;V4V7D9_9ROSI;A0A0F7CYZ0_9ROSI;A0A0D6R6P8_ARACU;B9R7C8_RICCO;A2SY16_MESVI;A0A087H209_ARAAL;A0A0F7GZW1_9ROSI;M4DC36_BRARP;LHCA5_ARATH;I3T4S4_LOTJA;I0Z2Y0_9CHLO;A0A068TZ68_COFCA;A0A0K9RPR5_SPIOL;A0A0D2NEK7_9CHLO;A0A0F7GZX0_9ROSI;A0A0F7H094_9ROSI;V7AWU5_PHAVU;E0CP66_VITVI;A0A0K9NLX0_ZOSMR;A0A0F7GYN5_9ASPA;A0A0F7H075_9ROSI;A0A0F7H079_9ASPA;M5XBA3_PRUPE;A0A0F7CYY8_9ASPA;Q9SBN0_VOLCA;A0A0F7GZR0_9ASPA;A0A061FAU5_THECC;A0A0E0GCB8_ORYNI;A0A0A0LRB4_CUCSA;A8ISG0_CHLRE;Q75VY8_CHLRE;A0A0D2L7I1_9CHLO;Q6H748_ORYSJ;E1ZQ51_CHLVA;E1Z917_CHLVA;I0Z7A6_9CHLO;A0A140C5S4_BETMA;A0FHB6_LYCAU;I1M657_SOYBN;CB120_HORVU;I1K7Z5_SOYBN;A0A0F7H011_9ASPA
Niben101Scf05017_597956-622762	-5.50558	5.65366	39.3492	6.77807e-05	0.00150882	ATGGAGACTAGTGTCACGTGCTTCGCACGTACATCTCTCCTCCCTAATGTTTCTTCTCAACAGTATTCAATGACTGCAACAGCAGCTCCTAGGTCCATTTCCCCATCATTCAGCATCAGGAGTCTGAAATCAAGCTCTTTATTTGGGGAATCATTGCACGTTGCCGCTAAAGCATCACTCAACGTTTCTAAGACTAAAAGCTATTCCCTAGTGACTAAATGTGAGATTGGTGATAGCCTGGAAGAATTTCTTACGAAATCAACATCAGATAAGGGGCTGATCAGTCTAATGTTATGTATGGGAGAAGCACTCAGAACAATTGCCTTTAAAGTCAGAACAGCTTCTTGTGGAGGAACAGCTTGTGTCAACTCTTTTGGAGATGAGCAGCTTGCTGTTGATATGCTTGCAAACAAACTCCTTTTCGATGCCTTGACTTATTCACACGTCTGCAAATATGCTTGTTCTGAGGAAGTCCCTGAGCTCCAAGACATGGGAGGCCCTGCTGAAGGAGGATTTAGTGTTGCTTTTGATCCTCTTGATGGATCAAGTATTGTGGACACAAACTTCACTGTTGGAACCATATTTGGTGTGTGGCCTGGAGATAAGCTAACAGGAATCACAGGAAGAGACCAAGTCGCTGCGGCCATGGGTATATTTGGACCTCGTACTACATACGTTCTTGCTCTTAAAGACGTTCCTGGCACACACGAATTCCTCCTCCTCGATGAAGGGAAATGGCAACACGTCAAGGACACAACAGAAATTGGAGAAGGAAAAATGTTTTCCCCTGGAAATTTGAGAGCTACATTTGACAATGCTGATTATGCCAAGCTAATCGATTACTACGTCAAAGAGAAATACACCTTGAGATACACTGGAGGAATGGTGCCTGATGTTAACCAGATAATTGTGAAAGAGAAAGGTATTTTCACAAATGTGACATCTCCAACTGCCAAAGCCAAGCTAAGACTGCTATTTGAAGTTGCACCTTTAGGATTCTTGATTGAGAAAGCTGGAGGATACAGCAGCGATGGGAAACAGTCAGTTCTAGACAAGGTGATAGGAACTCTTGATGAGAGAACTCAAGTAGCATACGGTTCCAAGAATGAGATTATCCGCTTTGAAGAAACACTCTATGGATCTTCAAGGCTTAAAGCTGCTGAACCAGTTGGTGCTGCTGCC	METSVTCFARTSLLPNVSSQQYSMTATAAPRSISPSFSIRSLKSSSLFGESLHVAAKASLNVSKTKSYSLVTKCEIGDSLEEFLTKSTSDKGLISLMLCMGEALRTIAFKVRTASCGGTACVNSFGDEQLAVDMLANKLLFDALTYSHVCKYACSEEVPELQDMGGPAEGGFSVAFDPLDGSSIVDTNFTVGTIFGVWPGDKLTGITGRDQVAAAMGIFGPRTTYVLALKDVPGTHEFLLLDEGKWQHVKDTTEIGEGKMFSPGNLRATFDNADYAKLIDYYVKEKYTLRYTGGMVPDVNQIIVKEKGIFTNVTSPTAKAKLRLLFEVAPLGFLIEKAGGYSSDGKQSVLDKVIGTLDERTQVAYGSKNEIIRFEETLYGSSRLKAAEPVGAAA	fbp	Sedoheptulose-1,7-bisphosphatase	GO:0005975;GO:0050992;GO:0016051;GO:0042742;GO:0005986;GO:0019253;GO:0019288;GO:0019252	GO:0051745;GO:0046872;GO:0042132;GO:0050278	GO:0009570;GO:0048046;GO:0009941;GO:0009507;GO:0009579	M1CL27_SOLTU;A0A022RMR9_ERYGU;A0A061FLC9_THECC;A0A0B2PEA5_GLYSO;W9REN5_9ROSA;V4TGR8_9ROSI;V7D2Q4_PHAVU;C4PAW8_CUCSA;B9SWP6_RICCO;D7TMH3_VITVI;G7JAP0_MEDTR;A0A068UZU5_COFCA;M5X0I6_PRUPE;A0A059A9X4_EUCGR;S17P_SPIOL;A0A0K9NMR5_ZOSMR;S17P_ARATH;W1NGG8_AMBTC;M0S0N5_MUSAM;M5XJR4_PRUPE;A0A118K612_CYNCS;S17P_WHEAT;I1HTG2_BRADI;A9NU00_PICSI;A0A0C9QUD4_9SPER;A0A0D9W2V5_9ORYZ;A0A067FSF4_CITSI;M1CL28_SOLTU;A9U222_PHYPA;A3QSS2_MARPO;D8RQS9_SELML;A0A0U9HUH0_KLEFL;B7FJE2_MEDTR;A0A0D3CU13_BRAOL;M4CG88_BRARP;S17P_CHLRE;I0YIH9_9CHLO;A3QVX0_MESVI;A0A061R5S6_9CHLO;A0A087STL0_AUXPR;A0A0D2MRK2_9CHLO;A0A0C4K0H7_DUNTE;Q9MB56_CHLSW;A0A067FP02_CITSI;A0A078JC10_BRANA;A0A096UJF4_MAIZE;S8DPI8_9LAMI;A0A0S3IU58_9EUGL;A0A0S3IV69_9EUGL;A0A0S3IU85_9EUGL;A0A0S3IUB7_9EUGL;A0A0S3IV02_EUGAN;A0A0S3IV08_EUGAN;A3QSS1_EUGGR;E1Z6L2_CHLVA;A0A0S3IUM2_9EUGL;A0A0S3IUG4_9EUGL;C7S757_FRAAN;M2VVG0_GALSU;A3QSS4_PYRYE;W7TFY2_9STRA;O23780_CHLRE;A0A0G4GUA4_9ALVE;D7GNL5_9ROSI;D7FKR0_ECTSI;A0A0A9TR14_ARUDO;M1VC60_CYAM1;A3QSS3_CHOCR;B5A4J8_GYMST;A0A0G4FC54_9ALVE;Q7XYL0_BIGNA;X2D9N1_9ALVE;G3EAD1_MESVI;A0A0G1JY34_9BACT;M2XRI3_GALSU;I3TAK7_LOTJA;K8YYP4_9STRA;L1JIV1_GUITH;D7FM01_ECTSI;C1MH77_MICPC;A0A0G0N8K5_9BACT;X2DAQ1_9ALVE;A0A151SYC3_CAJCA;A4RV75_OSTLU;X2D8V4_9ALVE;B7FRD1_PHATC;A3QSS0_LINPO;A3QSR9_PRYPA;R1D7K3_EMIHU;K8F212_9CHLO;C1EB06_MICCC;A0A0D2X574_CAPO3;A0A0L0GAN1_9EUKA;A0A0G4ET65_9ALVE;B8BY12_THAPS;A0A061SFH2_9CHLO;A0A0S3IUC7_9EUGL;A0A087SKW8_AUXPR;A0A0S3IU96_9EUGL;A0A0S3IUD0_9EUGL;K0S2A1_THAOC;A0A0M0JES7_9EUKA;U6L092_EIMTE;S8C3A0_9LAMI;E1Z9H8_CHLVA;A0A0V0QSU6_PSEPJ;A0A0G1YIV4_9BACT;D8U250_VOLCA;A0A0F7UH70_NEOCL;A0A0G0JKN6_9BACT;W5ESG7_WHEAT;A0A061J3A2_TRYRA;M1VCR7_CYAM1;R1F8H3_EMIHU;A0D7D7_PARTE;U6LAQ3_9EIME;Q4CZ23_TRYCC;G0UJL6_TRYCI;U6M185_EIMMA;U6KKI9_9EIME;U6G8W8_9EIME;A0A0S4JL09_BODSA;A0A151QXS2_CAJCA;G0QVS9_ICHMG;A0A059LKK7_9CHLO;A0A061QNQ2_9CHLO;A0A0F4Z7C2_9PEZI;F8LSX8_LEPCH;U6G7B2_EIMAC;W5DA58_WHEAT;B5KV98_HELAN;A0A086PUQ9_TOXGO;H6T7G0_ACHMI;Q15GC8_GUITH;Q7XZ85_GRIJA;F2D1Y3_HORVD
Niben044Scf00014580Ctg014_7458-10386	-5.5157	7.38316	43.1745	4.53155e-05	0.00113424	ATGGCAGCTTCTACAATGGCTCTTTCTTCCCCTTCTTTTGCTGGACAGGCAGTGAAACTCTCCCCATCTGCCTCAGAAATCACTGGAAATGGAAGGGTGTCCATGAGAAAGACTGTCGCCAAACCCGTCGCATCTAGCAGCCCATGGTACGGCCCAGACCGTGTTAAGTACTTGGGTCCATTCTCCGGTGAATCCCCAAGCTACTTGACCGGTGAATTTCCCGGTGACTACGGATGGGATACTGCGGGACTTTCAGCTGACCCAGAAACCTTTGCCAAGAACCGTGAACTCGAGGTGATCCACTGCAGATGGGCTATGCTTGGGGCCCTTGGATGTGTCTTCCCCGAGCTGTTGGCCCGTAATGGTGTAAAGTTTGGTGAGGCTGTGTGGTTCAAGGCTGGATCACAAATCTTTAGCGAGGGTGGACTTGACTACTTGGGTAACCCAAGCTTGATCCATGCACAAAGCATCTTGGCTATCTGGGCTTGCCAGGTTATATTGATGGGAGCCGTTGAAGGATACCGTGTAGCTGGTGGACCTCTTGGTGAGGTTGTCGACCCACTTTACCCTGGTGGGAGCTTTGACCCATTGGGCCTTGCTGATGACCCTGAGGCATTTGCCGAGCTCAAGGTAAAGGAGATCAAGAATGGCAGACTTGCCATGTTCTCTATGTTCGGATTCTTTGTTCAAGCCATTGTTACCGGAAAAGGCCCATTGGAGAACCTTGCTGACCACCTTGCAGACCCCGTTAACAACAACGCCTGGTCCTATGCCACAAACTTTGCCCCTGGAAAA	MAASTMALSSPSFAGQAVKLSPSASEITGNGRVSMRKTVAKPVASSSPWYGPDRVKYLGPFSGESPSYLTGEFPGDYGWDTAGLSADPETFAKNRELEVIHCRWAMLGALGCVFPELLARNGVKFGEAVWFKAGSQIFSEGGLDYLGNPSLIHAQSILAIWACQVILMGAVEGYRVAGGPLGEVVDPLYPGGSFDPLGLADDPEAFAELKVKEIKNGRLAMFSMFGFFVQAIVTGKGPLENLADHLADPVNNNAWSYATNFAPGK	CAB1B	Chlorophyll a-b binding protein 1B, chloroplastic	GO:0009750;GO:0009768;GO:0010119;GO:0009765;GO:0018298;GO:0009637;GO:0009635;GO:0009769;GO:0010218;GO:0009737;GO:0009416;GO:0010114;GO:0015979;GO:0009644	GO:0016168;GO:0031409;GO:0046872	GO:0009535;GO:0009534;GO:0016021;GO:0009941;GO:0010287;GO:0009579;GO:0009523;GO:0009522	CB2B_SOLLC;CB2G_SOLLC;CB25_NICPL;A0A0J8B4F5_BETVU;A0A059CCL0_EUCGR;CB24_PETSP;O04687_MESCR;CB22_PETSP;K7VT07_SOLTU;A0A103XEQ3_CYNCS;M1AH33_SOLTU;CB1A_ARATH;I1IIE9_BRADI;O81391_MEDSA;M7YUM9_TRIUA;A0A022RT96_ERYGU;F6HZE1_VITVI;W1PDQ9_AMBTC;CB21_MAIZE;CB22_ORYSJ;V5R2U8_9MAGN;D7KEN1_ARALL;A0A103Y1M8_CYNCS;CB22_PEA;Q9XF73_9ASPA;CB21_ORYSJ;A0A0C9RT35_9SPER;B9GSZ2_POPTR;M8A4S9_TRIUA;W5H2N5_WHEAT;W9QVV3_9ROSA;M1ABI3_SOLTU;M8ARM8_AEGTA;Q39768_GINBI;A0A0K9Q0C4_ZOSMR;CB22_SOYBN;A0A0A0LCY3_CUCSA;CB21_SOYBN;I1I9D2_BRADI;M7ZEF4_TRIUA;A0A151RTW8_CAJCA;CB2A_PINSY;D8QN27_SELML;A0A075C372_SINAL;Q677H7_HYAOR;CB2_PHYPA;W1NVG5_AMBTC;O80388_CRYJA;CB48_MAIZE;A0A124SH66_CYNCS;CB23_POLMU;CB24_SOLLC;H6UDT7_9ARAE;Q9S7J7_ARATH;A9CSG0_9ROSI;CB21_PINTH;A0A0D3EQX2_9ORYZ;A0A0B2R0U5_GLYSO;F2CXV2_HORVD;Q4VV55_9SPER;G3FNQ7_9ROSI;CB25_SOLLC;CB23_ORYSI;Q14K89_PLAAC;CB215_PEA;A3FPF0_NELNU;CB22_CUCSA;M8CF77_AEGTA;D8SUF1_SELML;A0A0K9PW16_ZOSMR;Q84U94_CITLI;K4ADW9_SETIT;A0A0U9HSM1_KLEFL;D0F1Q5_JATCU;M7YJH1_TRIUA;C4TNZ9_9FABA;G7KIZ0_MEDTR;Q9C5R6_ARATH;M0ZEV8_HORVD;A0A0R0L115_SOYBN;V7C4Z3_PHAVU;D8TQ66_VOLCA;A4QPJ3_ACEAT;Q38714_AMAHP;A9P0Q2_PICSI;Q677F6_HYAOR;A9NWZ3_PICSI;Q93WL4_CHLRE;Q8S3U0_CHLRE;W5FS05_WHEAT;Q677H3_HYAOR;A0A061RJR5_9CHLO;M7YJZ8_TRIUA;V4NYN3_EUTSA;I0Z7B5_9CHLO;M4CMI5_BRARP;A2SY35_ACUOB;A2SY48_CHLIN;Q93WE0_CHLRE;CB2_MALDO;D8R5M3_SELML;U5TZJ6_PHAVU;CB2_CHLMO;Q9ZSV2_ACEAT;O22496_9CHLO;CB23_SOLLC;A4QPK8_ACEAT;CB2_CHLRE;D8U1V1_VOLCA;I0Z846_9CHLO;W1PP98_AMBTC;CB23_HORVU;A0A0Q3IWK3_BRADI;A0A061RA39_9CHLO;A9TKU6_PHYPA;W5B3L1_WHEAT;A0A0C9RRX1_9SPER;I0Z8A4_9CHLO;A0A087SFH6_AUXPR;H2CLX3_ALLSA;A2SY33_ACUOB;A0A0K9PDW1_ZOSMR;A8JCU4_CHLRE;A0A022R0W0_ERYGU;E1ZJ09_CHLVA;A0A087SEX6_AUXPR;A0A0E0ALF1_9ORYZ;A2SY21_MESVI;A0A0L9V2W8_PHAAN;CB3_ARATH;D8UIM6_VOLCA;Q9ZSJ4_CHLRE;M8AH61_AEGTA;Q8S3T8_CHLRE;M4CFL7_BRARP;A0A0F3GHA9_PSEPS;A0A0D2KBU4_9CHLO;A0A061SK82_9CHLO;E1ZJ10_CHLVA;A0A0K9QIA4_SPIOL;I0YNM4_9CHLO;A0A059C617_EUCGR;A0A0K9Q0D5_ZOSMR;Q9LE96_BIGNA;Q9LE97_BIGNA;Q9LE98_BIGNA;A0A150G1M6_GONPE;Q39631_PYRST;A8BDJ0_DUNSA;A0A0D2KUT0_9CHLO;A0A075C5B7_SINAL;CB21_SILLB;B5A4I4_GYMST;A0A0D2LKC9_9CHLO;CB2_DUNTE;B9EXX3_ORYSJ;A4QPK3_ACEAT;E1ZQS4_CHLVA;M1AF15_SOLTU;A8HPF9_EUGGR;A0A0D2JH66_9CHLO;A0A0D2MR53_9CHLO;C5X7N2_SORBI;A0A0D2NF76_9CHLO;A4QPJ5_ACEAT;A0A0D2KJ32_9CHLO;Q9AVF2_AMATR;E1ZLI4_CHLVA;C0PLS3_MAIZE;E1ZPQ5_CHLVA;C4P6Y3_9CHLO;A4QPI3_EUGGR;C9VWR1_PLESU;A0A059BM35_EUCGR;W1NWG3_AMBTC;A0A0D2JZ43_9CHLO;U5GDE9_POPTR;D8UCX2_VOLCA;A0A087SHG4_AUXPR;A0A087SG81_AUXPR;CB2_DUNSA;I0YZL9_9CHLO;A0A151SVK6_CAJCA;I0YXF5_9CHLO;E1Z606_CHLVA;B5A4I6_GYMST;M0U8Z5_MUSAM;A2SY32_ACUOB;A0A0U1VLC2_9ROSA;E6Y429_9POAL;Q677D0_HYAOR;M8B3C6_AEGTA;A4QPI0_EUGGR;I7D358_ARAEL;Q9AXP3_CITRE;A8HPF3_EUGGR;A4QPH8_EUGGR;A0A103Y1M4_CYNCS;A0A0V0GPB7_SOLCH;C1K5B6_WHEAT;A4QPK6_ACEAT;Q6DTW2_AUXPY;A5BEB1_VITVI;A8HPG5_EUGGR;Q39725_EUGGR;CB22_PINSY;A0A067D1N7_CITSI;A0A078IT63_BRANA;A0A023VWJ9_LATSA;Q39726_EUGGR;A4QPI2_EUGGR;A1BQG5_CUCSA;W5A296_WHEAT;A0A078GYY9_BRANA;Q5CCK8_ADICA;A0A0P5L9Y7_9CRUS;F8LSW2_LEPCH;M0RIF3_MUSAM;A0A0B2F122_9BACL;M1B1G9_SOLTU;A0A0Q3G2R9_BRADI;Q40761_PICAB;B4YYB6_EUTHA;D8UJA6_VOLCA;Q9XFU8_9CHLO;Q7XYQ6_BIGNA;W1P9Q9_AMBTC;Q5S3H0_HAEPL;A0A0B2EVY1_9BACL;A6H5B7_VIGUN;A0A022QKK8_ERYGU;A0A0B2F228_9BACL;C1K5B7_WHEAT;A9NT55_PICSI;M5XDQ9_PRUPE;CB2A_SOLLC;M1B1H5_SOLTU;B5KUS2_HELAN;M1BNX8_SOLTU;A0A078FRU5_BRANA;Q9AVE9_AMATR;CB21_RAPSA;A0A061R696_9CHLO;A0A068V6J7_COFCA;V4TAU9_9ROSI;A0A068VGH9_COFCA;B6VES7_9SPER;M0SM06_MUSAM;N0GUK1_9CARY;W5GPG8_WHEAT
Niben101Scf12680_125103-291029	-5.5206	3.52473	224.426	1.47061e-08	1.21735e-05	ATAATTTTTCTTCTTCTTCTTCTCCTTTTAGCTCCTCTTTTCACATTCTCAACCAAAATTTTCAATGCATCAAGAAGGAACTTAGGCTATTTATCATGTGGAACAGGCAACCCAATTGATGATTGCTGGAGATGCGACCCAAATTGGGAAAAAAACAGGCAAAGGTTAGCTGATTGTGCCATTGGATTTGGCAAACAAGCCATTGGTGGAAGAGATGGTAAAATTTACATAGTGACTGATACTAGTGATGATCCTGTAAATCCAAAGCCAGGAACTTTAAGATATGGTGCTATTCAAAATGAACCCCTTTGGATTATATTTGATAGAGATATGGTTATTAAGCTAAAAGAAGAGTTAATGTTGAATTCATTCAAGACTATTGATGGTAGAGGTGCTAGTGTACATATTGCTGGTGGTCCATGTATTACTATACAATATGTTACAAATATTATTATACATGGATTAAATATTCATGATTGTAAACAAGGAGGAAATGCTTATGTTAGAGATTCACCGGAGCATTATGGTTGGAGGACATTATCAGATGGAGATGGAGTTTCTATATTTGGAGGAAGCCATGTTTGGGTTGATCATTGTTCTTTGTCAAATTGTAGAGATGGTTTGATTGATGCAATTCGTGGATCTACTGCCATTACTATTTCCAATAATTACATGACACATCATAATAAGGTAATGCTTTTGGGACATAGTGATTCATTCACTAGGGACAAGAACATGCAAGTTACCATTGCTTTTAATCATTTTGGAGAAGGGCTTGTACAGAGAATGCCAAGATGTAGACATGGATATTTCCATGTGGTGAACAATGACTACACTCATTGGGAGATGTATGCAGTTGGAGGAAGTGCTTCTCCAACTATCAACAGCCAAGGCAATAGATTTCTTGCTCCTAATGATATCTTCAACAAGGAGGTGACAAAACATGAAGATGCAGCAGAAAGTGAATGGAAGAAGTGGAACTGGAGATCTGAAGGAGATTTAATGCTTAATGGAGCATTCTTTACTAGGTCTGGTGCTGGAGCTTCTAAAAGTTATGCTAAAGCTTCAAGTTTAAGTGCAAGGCCATCTACTTTAGTTAGCTCTATTACCCTCAATGCTGGTGCACTTGGCTGCAAGAAGGCCAAAAGATGC	IIFLLLLLLLAPLFTFSTKIFNASRRNLGYLSCGTGNPIDDCWRCDPNWEKNRQRLADCAIGFGKQAIGGRDGKIYIVTDTSDDPVNPKPGTLRYGAIQNEPLWIIFDRDMVIKLKEELMLNSFKTIDGRGASVHIAGGPCITIQYVTNIIIHGLNIHDCKQGGNAYVRDSPEHYGWRTLSDGDGVSIFGGSHVWVDHCSLSNCRDGLIDAIRGSTAITISNNYMTHHNKVMLLGHSDSFTRDKNMQVTIAFNHFGEGLVQRMPRCRHGYFHVVNNDYTHWEMYAVGGSASPTINSQGNRFLAPNDIFNKEVTKHEDAAESEWKKWNWRSEGDLMLNGAFFTRSGAGASKSYAKASSLSARPSTLVSSITLNAGALGCKKAKRC	pel2	Pectate lyase	GO:0045490	GO:0046872;GO:0030570	GO:0031225	M1AQF5_SOLTU;A0A022QTF7_ERYGU;A0A059B0N5_EUCGR;M5XR31_PRUPE;A0A0K9RDG7_SPIOL;A0A068UYG3_COFCA;W9RSL5_9ROSA;D7SMF7_VITVI;D3IZZ2_GOSRA;A0A0A0LU82_CUCSA;A0A0D2RGE4_GOSRA;A0A0A6ZAM0_9ROSI;D7SHE0_VITVI;A0A078FG81_BRANA;A0A067LD99_JATCU;Q2Z1Y4_PRUMU;A0A067KGL9_JATCU;Q93XJ1_SALGI;I1MUL0_SOYBN;V4TTL2_9ROSI;A0A059CXM4_EUCGR;A0A022Q4U7_ERYGU;A0A067JS87_JATCU;PLY5_ARATH;B9I3J6_POPTR;W1Q050_AMBTC;G7JMP6_MEDTR;A0A067GTW2_CITSI;Q9SDW4_MUSAC;B9GIX5_POPTR;A0A0J8C2B4_BETVU;A0A078FVB5_BRANA;D4QD73_DIACA;A0A0L9VMG9_PHAAN;A0A061EER7_THECC;G7KN73_MEDTR;S8EBJ0_9LAMI;A0A0D2Q8R7_GOSRA;PLY22_ARATH;F6GX67_VITVI;B9SLT3_RICCO;G8A2G3_MEDTR;A0A103XY16_CYNCS;M1CKT3_SOLTU;A0A0J8B8B9_BETVU;I1MYL5_SOYBN;A0A068V348_COFCA;A0A078ETN8_BRANA;M1B875_SOLTU;A0A0A0KNX3_CUCSA;PLY18_ARATH;V4UDU6_9ROSI;A0A0K9NS25_ZOSMR;M5WSK8_PRUPE;M1AYA6_SOLTU;A0A022QXK5_ERYGU;A0A068V7I1_COFCA;A0A022R7C1_ERYGU;A0A0D2NES1_GOSRA;A0A061ECH0_THECC;G7J2L5_MEDTR;A0A059AHX2_EUCGR;PLY15_ARATH;Q94FT5_FRAAN;A0A0D3DLM6_BRAOL;A0A078G257_BRANA;PLY11_ARATH;M4FI80_BRARP;U5D0A5_AMBTC;A0A0B0Q0N6_GOSAR;B4FX29_MAIZE;F2EG90_HORVD;A0A0A0LKL0_CUCSA;J3LVG9_ORYBR;M0TEP8_MUSAM;I1IVL5_BRADI;K3Y7N0_SETIT;I1K2L2_SOYBN;H2DL22_LOTJA;A0A059A9W1_EUCGR;A0A0D6R3D1_ARACU;A0A0U1WXV2_ORYNI;A0A0B0NMW5_GOSAR;A0A059B2K8_EUCGR;A0A068TTV1_COFCA;A0A022RXV5_ERYGU;W9SB38_9ROSA;A0A0D9W206_9ORYZ;PLY_ZINVI;S8E001_9LAMI;A0A0L9TV25_PHAAN;I1LAJ4_SOYBN;A0A0S3STL4_PHAAN;A9NWK6_PICSI;A0A0A0L814_CUCSA;Q9SDW3_MUSAC;A0A0D2TZM8_GOSRA;A9PHX7_POPTR;B8LS41_PICSI;A0A067KM66_JATCU;A0A0K9RLV7_SPIOL;M5VZ19_PRUPE;U5D0T4_AMBTC;A0A0E0KMG2_ORYPU;W9RUT7_9ROSA;V7D013_PHAVU;A0A072VT00_MEDTR;A0A068U5L4_COFCA;A0A059AV41_EUCGR;D4NXR8_PRUPE;D7TS74_VITVI;A0A0A0LI24_CUCSA;A0A0J8C0K6_BETVU;A0A067JRA4_JATCU;V4TYR0_9ROSI;A0A0J8CUD0_BETVU;M1CWG5_SOLTU;D7U3E6_VITVI;PLY18_SOLLC;A0A067FEP9_CITSI;B9S561_RICCO;PLY8_ARATH;PLY10_ARATH;A0A0K9Q746_SPIOL;A0A022S4S2_ERYGU;A0A0D2QT83_GOSRA;S8BUQ4_9LAMI;PLY1_ARATH;A0A0K9PB61_ZOSMR;Q52PJ2_MANIN;B8LQ36_PICSI;A0A151U8Y8_CAJCA;S8DJQ1_9LAMI;A0A078DHZ2_BRANA;A0A022PR77_ERYGU;B9GNG9_POPTR;A0A0A0LBK0_CUCSA;M1BSH4_SOLTU;G7L2D3_MEDTR;A0A078CKF2_BRANA;K7LAU1_SOYBN;A0A0J8CXM5_BETVU;A0A061DPI2_THECC;R0G596_9BRAS;A0A0D6R4W7_ARACU;K7MPC4_SOYBN;A0A0K9P0F4_ZOSMR;B8LQH9_PICSI;PLY20_ARATH;A0A103Y0Q8_CYNCS;A0A0L9U6D1_PHAAN;A0A0B2PK53_GLYSO;Q84L63_MUSAC;A0A087HC67_ARAAL;M4EV63_BRARP;G7J2L6_MEDTR;A0A067H3J2_CITSI;W9SGL1_9ROSA;A0A078CKN3_BRANA;M1BAL5_SOLTU;PLY14_ARATH;S8DMI7_9LAMI;B0LAJ0_9ROSA;PLY9_ARATH;B8LQ61_PICSI;A0A0K9P3R6_ZOSMR;A0A0D2NB58_GOSRA;A0A0K9NMM1_ZOSMR;B9RAQ0_RICCO;D8R0P7_SELML;A0A0D2NEA6_GOSRA;W1NRA0_AMBTC;M0SAJ7_MUSAM;Q0Q2I1_CARPA;D8SG06_SELML;F6I555_VITVI;A0A0V0I2C3_SOLCH;A0A067KT29_JATCU;A0A059BGQ2_EUCGR;C5YC49_SORBI;B9S9S8_RICCO;A0A059BQC7_EUCGR;A0A0D2SIU7_GOSRA;A0A068UZS1_COFCA;A4GU24_SOYBN;B7ZWR2_MEDTR;A0A087HCB4_ARAAL;V4TZ16_9ROSI;A0A0A0KRG9_CUCSA;D7TM46_VITVI;A0A0D2T2H2_GOSRA;W9SAD4_9ROSA;A0A0A0LK67_CUCSA;M5W1S7_PRUPE;I1LNE5_SOYBN;B9I1A5_POPTR;K4A985_SETIT;V4SA30_9ROSI;A0A072VVN7_MEDTR;B8BH93_ORYSI;A0A0K9RD09_SPIOL;E7BTN4_VITVI;S8BW19_9LAMI;S8E3W3_9LAMI;M0RNR0_MUSAM;A0A0K9RRP9_SPIOL;B9S0E1_RICCO;A0A061FND9_THECC;M0RUC1_MUSAM;K4D575_SOLLC;Q0IX90_ORYSJ;A0A0R0GUZ0_SOYBN;I1I4F1_BRADI;S8E265_9LAMI;A0A0D9XKB0_9ORYZ;C5WZH2_SORBI;A0A061EU72_THECC;B5A7K0_MANZA;A0A072VRH1_MEDTR;K4BHI7_SOLLC;M0ZX26_SOLTU;J3N354_ORYBR;A0A061F4R9_THECC;W9RX13_9ROSA;M1D2F0_SOLTU;I1JPR5_SOYBN;B6SWR0_MAIZE;PLY12_ARATH;V4SPP8_9ROSI;U5GAA9_POPTR;V4UQA6_9ROSI;V7BEG9_PHAVU;A0A103YD34_CYNCS;A0A072U2V5_MEDTR;A0A0D2RC56_GOSRA;B9S2B4_RICCO;A0A078EZL5_BRANA;A0A0J8BFF8_BETVU;R0FN47_9BRAS;A0A068V3R0_COFCA;A0A067K2B3_JATCU;M0TPY9_MUSAM;A0A0A0KIG0_CUCSA;S8CKN5_9LAMI;B9RWM7_RICCO;A0A103XH01_CYNCS;A0A068VKP2_COFCA;R7W716_AEGTA;B9HJT8_POPTR;A9U518_PHYPA
Niben101Scf00245_356560-360656	-5.5264	7.25709	52.5413	1.89061e-05	0.000625111	ATGGCCACCGTCACGTCGCAAGCCTCCGCCGCCGTCTTCCGGCCAACCGCCACCAAGACAAGGTTCCTCAGTGGAGCATCTGGTAAACTAAACAAGGAGGTGTTTTTTAAACCATCAACTTCATCTTACAACTCGTTCAAAGTTGAAGCCAAGAAAGGTGAATGGCTTCCAGGCTTAACCTCTCCTACTTATCTTGATGGAAGACTCGCTGGTGACAATGGTTTCGATCCATTGGGACTATCTGAGGATCCAGAAAACTTGAAATGGTTCGTTCAAGCGGAGCTAGTGAACGGTCGATGGGCGATGTTAGGTGTTGCTGGTATGCTACTGCCTGAGGTTCTCACCAGTGCTGGACTCCTTAACGTACCAAAATGGTACGATGCTGGAAAATCTGAGTATTTTGCATCTTCATCAACTCTGTTCGTGATCGAGTTCATATTGTTTCACTACGTCGAAATTCGACGTTGGCAAGACATTAAGAATCCAGGAAGTGTGAATCAAGATCCTATTTTCAAGAGCTATAGTTTGCCTCCTAATGAAGTTGGTTACCCTGGTGGTATTTTCAATCCACTTAACTTTGCTCCGACATTGGAAGCTAAGGAGAAGGAAATTGCTAATGGGAGATTGGCAATGTTGGCATTTTTAGGATTTTTGGTGCAGCACAATGTAACAGGAAAGGGACCATTTGACAACTTGTTGCAGCATCTTTCAGACCCATGGCACAATACCATTATCCAAACATTCGCCAAC	MATVTSQASAAVFRPTATKTRFLSGASGKLNKEVFFKPSTSSYNSFKVEAKKGEWLPGLTSPTYLDGRLAGDNGFDPLGLSEDPENLKWFVQAELVNGRWAMLGVAGMLLPEVLTSAGLLNVPKWYDAGKSEYFASSSTLFVIEFILFHYVEIRRWQDIKNPGSVNQDPIFKSYSLPPNEVGYPGGIFNPLNFAPTLEAKEKEIANGRLAMLAFLGFLVQHNVTGKGPFDNLLQHLSDPWHNTIIQTFAN	cab	Chlorophyll a-b binding protein, chloroplastic	GO:0010218;GO:0080167;GO:0009416;GO:0010114;GO:0009765;GO:0018298;GO:0009644;GO:0009409;GO:0009645;GO:0009637;GO:0009768	GO:0046872;GO:0004650;GO:0016168;GO:0031409	GO:0009579;GO:0016021;GO:0009534;GO:0009507;GO:0009941;GO:0009535;GO:0009782;GO:0009522;GO:0010287;GO:0009523	Q7M1K8_SOLLC;K4BL92_SOLLC;A0A022QCX3_ERYGU;A5AEI0_VITVI;A0A0J8CFK8_BETVU;U5FQM2_POPTR;A0A0A0LTE5_CUCSA;A0A0F7GYR8_9ROSI;A0A0U2TXG2_PANGI;W8SQU7_9ROSA;K7KVZ6_SOYBN;W9R1X7_9ROSA;A0A078I8Z6_BRANA;A0A087GDL7_ARAAL;A0A0D2U605_GOSRA;CA4_ARATH;A0A061G4C2_THECC;CB24_PEA;A0A103YC81_CYNCS;M0SRM0_MUSAM;A0A068UVK8_COFCA;A0A0F7GYL5_EROTE;A0A0F7GYP5_ACOAM;H6UDT8_9ARAE;A0A0F7CYZ5_9ROSI;A0A0D6R3H5_ARACU;W1NH48_AMBTC;Q07489_PINSY;A0A0F7H0B4_9ROSI;A0A0F6PKT8_9ASPA;A0A0F7H0A3_9ASPA;B4FV94_MAIZE;A0A0F7CYZ6_9ROSI;A0A0F7GYR2_9ROSI;A0A0F7GZY2_9ASPA;A0A0F7CYZ7_9ASPA;A0A0F7CYZ4_9ASPA;I1I7C6_BRADI;Q6YWJ7_ORYSJ;A0A0K9Q3A8_ZOSMR;E6Y428_9POAL;I1IQ21_BRADI;A0A022Q8P0_ERYGU;A0A0D2PVJ2_GOSRA;A0A0B2F189_9BACL;I7IIM0_MARPO;I1JWT9_SOYBN;D8QZC1_SELML;A0A072UU01_MEDTR;A0A124SE34_CYNCS;I1JWU0_SOYBN;CB120_HORVU;K7UV32_MAIZE;A0A140C5S4_BETMA;C3UVR9_9MAGN;B5KU60_HELAN;M0W877_HORVD;A0A0D2QLV7_GOSRA;A0A0D9X0Q9_9ORYZ;A0A0F7H049_9ASPA;A0A0K9PHS4_ZOSMR;A0A0J8CWG9_BETVU;A9TV00_PHYPA;Q6ZL95_ORYSJ;I7JD56_MARPO;A0A0F6PKD5_9ASPA;Q02070_PINSY;A9TJ06_PHYPA;CB12_SOLLC;A0A0N7AW37_9ASPA;A9U5E4_PHYPA;M5XD99_PRUPE;A0A0F7H019_9ASPA;B9GML1_POPTR;A0A068UXS4_COFCA;D7TAY3_VITVI;W9RKA8_9ROSA;A0A067H2V1_CITSI;S8D3H5_9LAMI;LHCA2_ARATH;C6TKB2_SOYBN;I1KHL4_SOYBN;A0A0F7H032_9ROSI;B9GZP7_POPTR;V4TI34_9ROSI;A9RW10_PHYPA;Q41038_PEA;Q3B9V1_OSTTA;A0A0C9S9A2_9SPER;K8EP90_9CHLO;A0A0F7CZ09_9ASPA;A0A0F7H057_9ASPA;A0A0F7H023_9ROSI;A0A068TZ68_COFCA;W1PQ43_AMBTC;A0A0D2PW03_GOSRA;I1GT23_BRADI;A0A0B2Q2Q8_GLYSO;I0Z7A7_9CHLO;A0A0F6PU20_9SPER;A0A0F7H094_9ROSI;C6T8S8_SOYBN;A0A0F7CYZ0_9ROSI;I0B0G0_9SPER;M5XBA3_PRUPE;A0A0F7GYJ2_9ROSI;A4RT82_OSTLU;K4DC08_SOLLC;A0A0F7GYJ7_9ROSI;W9S001_9ROSA;A0A0A0KV98_CUCSA;A0A0S3SZD5_PHAAN;A0A0F7GZW1_9ROSI;A0A0F7CYZ1_9ROSI;M4DC36_BRARP;A0A0F7GZX0_9ROSI;A0A0F7GYS5_ACOAM;A0A078IVA9_BRANA;A0A059BL74_EUCGR;A9XAM1_GENLU;V4WHA2_9ROSI;D8SNY1_SELML;B9R7C8_RICCO;LHCA5_ARATH;A0A022QFW9_ERYGU;A0A0F7H075_9ROSI;K7U486_MAIZE;A0A067L1H8_JATCU;V4V7D9_9ROSI;A0A0J8FAB6_BETVU;A0A0E0LML7_ORYPU;B9MT12_POPTR;A0A087H209_ARAAL;A0A0B2Q9C8_GLYSO;A0A061FAU5_THECC;A0A0D2LS02_GOSRA;A0A0F7H1K4_9ROSI;G7ZZH5_MEDTR;C1EDC9_MICCC;O22383_ORYSA;Q75VY6_CHLRE;A0A0A0LRB4_CUCSA;A0A0F7H1A7_9ROSI;A9TPZ7_PHYPA;E0CP66_VITVI;A0A0F7GZX9_9ASPA;A0A0F7H170_9ROSI;G7J6D2_MEDTR;A0A0F7GYI8_ACOAM;W1NKQ2_AMBTC;A0A068U3B9_COFCA;A0A0D6R6P8_ARACU;A0A0J8BTP1_BETVU;Q75VZ0_CHLRE;U5FS01_POPTR;A0A0F7H069_9ROSI;A0A0F7H1J9_9ASPA;A0A0F7GYN5_9ASPA;A2SY16_MESVI;B9RR76_RICCO;A0A150G571_GONPE;W8SZE5_9ROSA;M5WA26_PRUPE;A0A103YNA4_CYNCS;V7AWU5_PHAVU;A0A0F7H1B6_9ROSI;A0A0F7H074_9ASPA;A0A061GL30_THECC;Q3B9U6_OSTTA;A0A0F7CYY8_9ASPA;G7IIP1_MEDTR;I3SQC8_LOTJA;K3YV15_SETIT;I1K7Z5_SOYBN;A0A0F7GZR0_9ASPA;A4S374_OSTLU;D7TCC0_VITVI;A0A0K9NLX0_ZOSMR;I1MHH7_SOYBN;M0V4V6_HORVD;A0A0K9RPR5_SPIOL;U5GPD6_POPTR;A0A0F7H1K9_9ROSI;I3T4S4_LOTJA;V4MJW7_EUTSA;C1FD94_MICCC;A0A059CUX1_EUCGR;A0A0D3DQB8_BRAOL;A0A022QDY1_ERYGU;Q6Z7Q1_ORYSJ;A0A150GQN6_GONPE;D8QTU2_SELML;M0TH39_MUSAM;A0A0F7CZB8_9ASPA;I1IQG0_BRADI;W8SQU1_9ROSA;A0A087HPK1_ARAAL;I0Z2Y0_9CHLO;I1IEV8_BRADI;A0A0F7CZB9_9ROSI;E1Z917_CHLVA;A0A0F7GZY3_9ROSI;A0A0D2J155_9CHLO;M0UPG7_HORVD;A0A0S3RHI2_PHAAN;LHCA6_ARATH;A0A0A9EZE1_ARUDO;A0A0A0LX05_CUCSA;A0A0F7H079_9ASPA;C5XSU5_SORBI;A0A0F7CZB7_9ROSI;M0TWK4_MUSAM;J3LHE2_ORYBR;C1MKQ8_MICPC;A0A0F7H162_9ASPA;W9R983_9ROSA;A0A0D2L7I1_9CHLO;Q69P91_ORYSJ;K3ZVU9_SETIT;K8EZU8_9CHLO;A0A096RWW7_MAIZE;Q75VY7_CHLRE;E1ZQ51_CHLVA;A4QPN9_9CHLO;A0A0D2NEK7_9CHLO;I0YQ46_9CHLO;A0A0V1GMP6_9BILA;A0A0E0GCB8_ORYNI;Q9SBN0_VOLCA;Q75VY8_CHLRE;A0A0E0QRX8_ORYRU;I0Z7A6_9CHLO;M0ZZH5_SOLTU;A4QPL7_MESVI;A4QPJ8_ACEAT;K7KSZ3_SOYBN;A0A0E0ESM1_9ORYZ;A0A0E0ESM0_9ORYZ;A0A0E0ESL8_9ORYZ;A0A0E0ESL9_9ORYZ;A0A0F7CZ11_9ROSI;B4YYB1_EUTHA;M7YLI6_TRIUA;A0A068PXH5_9ERIC;M7ZMW8_TRIUA;A0A118JX16_CYNCS;A0A061SGJ5_9CHLO;I0YQ44_9CHLO;W1NW18_AMBTC;A0A0K9Q306_ZOSMR
Niben044Scf00005089Ctg009_17228-19611	-5.54532	2.2768	54.7163	4.85103e-05	0.00118682	ATGGCCAAGTTGTCCCTAGTTATCATTTGTTTTGCTTTGGTAGTGGTTCAGACCACAGCAGCAAGACAAATGCCAAGTGACAAAGGTCTTGCTGATCAAAAGAATGTCTTCGGAGGCACTGGTAGTTTTGGAGGCATTGGAAGCAATGGCCTGCCTTTTGCAGGAGTTGTTAGCGGAGTAGGTGGCGACGTTGCTGGAATTGGTGGCGGAGTTGGTGCTGGAGCTGGAATTGGTGGACTTGGGGGTGGTTCATTAGGTGGACTAGGTGGTGGAATAGGGAATGTTGGAGGTCTTGGTGGTGTAGGTGGTTTGGGGAGTCTAGGTGGTGGTTTTGGTGGAGGTGCTGGCGGTGGTGCTGGTGGTGCAGGGAACCTTCCACTTCCT	MAKLSLVIICFALVVVQTTAARQMPSDKGLADQKNVFGGTGSFGGIGSNGLPFAGVVSGVGGDVAGIGGGVGAGAGIGGLGGGSLGGLGGGIGNVGGLGGVGGLGSLGGGFGGGAGGGAGGAGNLPLP	PGSC0003DMG400015809					M1BAL0_SOLTU;M1BAL1_SOLTU
Nbv0.3scaffold35646_18458-21312	-5.59466	7.77717	24.3061	0.000484287	0.00623804	ATGGCTTCCTCTGTGATTTCCTCAGCTGCTGCCGTTGCCACCGGCGCTAATGCTGCTCAAGCCAGCATGGTTGCACCCTTCACTGGCCTCAAATCTGCTTCCTCCTTCCCTGTTACCAGAAAACAAAACCTTGACATTACATCCATTGCTAGCAATGGTGGAAGAGTCCAATGCATGCAGGTGTGGCCACCAATTAACATGAAGAAGTACGAGACACTCTCATACCTTCCTGATTTGAGCCAGGAGCAATTGCTTAGTGAAGTTGAGTATCTTTTGAAAAATGGATGGGTTCCTTGCTTGGAATTCGAGACTGAGCGTGGATTTGTCTACCGTGAACATCACAGCTCACCAGGATACTACGATGGCAGATACTGGACCATGTGGAAGTTGCCCATGTTCGGGTGCACTGATGCCACTCAGGTGTTGGCTGAGGTCGAGGAGGCAAAGAAGGCTTACCCACAAGCCTGGGTTAGAATCATTGGATTCGACAACGTCCGTCAAGTGCAATGCATCAGTTTTATCGCCTCCAAGCCAGAAGGCTAC	MASSVISSAAAVATGANAAQASMVAPFTGLKSASSFPVTRKQNLDITSIASNGGRVQCMQVWPPINMKKYETLSYLPDLSQEQLLSEVEYLLKNGWVPCLEFETERGFVYREHHSSPGYYDGRYWTMWKLPMFGCTDATQVLAEVEEAKKAYPQAWVRIIGFDNVRQVQCISFIASKPEGY	rbcS	Ribulose bisphosphate carboxylase small chain	GO:0009637;GO:0010218;GO:0019253;GO:0010114;GO:0080158;GO:0009853;GO:0015977;GO:0009409;GO:0015979	GO:0016984;GO:0004497	GO:0009536;GO:0009570;GO:0009579;GO:0048046;GO:0009941;GO:0022626;GO:0031977;GO:0031969;GO:0009507	RBS8_NICPL;RBS2_NICSY;RBS3A_SOLLC;RBS2A_SOLLC;RBS_STELP;RBS_CAPAN;RBS1_PETHY;A9PHQ1_POPTR;I3SR29_LOTJA;Q8GRJ7_COFAR;D1MZ06_EUCGL;A7LIT5_9ROSI;Q3LFQ4_PANGI;A0A059D765_EUCGR;RBS1_MESCR;A0A0U2J581_TRAPT;V4UWB0_9ROSI;B9T1N0_RICCO;A0A0H5B9I7_IPOBA;RBS_MALSP;A0A0J8FS61_BETVU;D1MZ07_EUCGL;RBS_CUCSA;I3S0S6_LOTJA;RBS2_MESCR;B9T055_RICCO;B9S5G3_RICCO;A0A0J8D2X9_BETVU;RBS2_SPIOL;RBS1B_ARATH;RBS_GOSHI;M5XB14_PRUPE;A9PG69_POPTR;Q84Y16_CHRMO;RBS1A_ARATH;V4KM78_EUTSA;A0A0J8CZK7_BETVU;RBS4_MESCR;A0A078ITU8_BRANA;A0FIP7_CAMSI;A0A061EGU5_THECC;RBS_BETPN;A0A0C9S6L9_9SPER;A0A151SMC1_CAJCA;RBS4_SOYBN;RBS2_PEA;M5XNQ1_PRUPE;W9RUU9_9ROSA;RBS_LACSA;RBS_FAGCR;RBS_MEDSA;Q43874_PHAVU;RBS_HELAN;RBS_MANES;A0A0K9PUU1_ZOSMR;F8SVU2_9ARAE;Q9TLH3_MANES;A0A022RCU4_ERYGU;Q106Z3_MUSAC;RBS2_AMAHP;A0A089VME3_CHEAL;A0A089VHR0_9CARY;A0A0K9RD72_SPIOL;RBS_MUSAC;D6BR54_JATCU;Q5ZF97_PLAMJ;Q5I8Y4_9FABA;Q9ZP07_CICAR;RBS_HEVBR;RBS_TRIRP;RBS_SILLB;A0A151SXE5_CAJCA;A0A075M506_ARAHY;A0A0K9NJB1_ZOSMR;A0A072TWG1_MEDTR;E7E1K9_LITCN;Q8VX71_RUMOB;Q9XQB5_VIGRR;RBS1_AMAHP;A0A072TVK5_MEDTR;A0A067KC46_JATCU;A5C718_VITVI;A0A078HZX8_BRANA;A0A061FUU7_THECC;F2W3J7_9ROSA;RBS1_LEMGI;A9XP21_9MYRT;S8C9X5_9LAMI;Q5ZF94_PLAMJ;RBS_ZANAE;RBS1_FRIAG;A0A0E0MLJ3_ORYPU;Q9ZWG6_HORVU;RBS2_ORYSJ;RBS1_ORYSI;RBS2_WHEAT;I1IWH6_BRADI;Q9SNZ8_9POAL;A0A078HX64_BRANA;Q9ZSS1_9POAL;A0A0E0FBF7_9ORYZ;W1P273_AMBTC;M9VE05_ECHCG;A0A0A9DYZ7_ARUDO;Q9AUJ3_FLAPA;K3ZA66_SETIT;K3ZA95_SETIT;RBS_MAIZE;A7YVW5_ACTDE;A0A0E0MLI8_ORYPU;A0A0E0MLI9_ORYPU;Q9SPL1_LACSA;RBS_AEGTA;V9QGR5_PHRAU;K3ZA94_SETIT;A0A103Y1B7_CYNCS;A9NL36_PICSI;I1W258_PANVG;RBS_PINTH;RBS1_PEA;RBS_LARLA;M7ZQB2_TRIUA;RBS_SACHY;A0A060GU37_BRACM;K7MVJ0_SOYBN;A0A0Q3FEP9_BRADI;A0A0E0MLJ0_ORYPU;Q84LN2_CITLI;Q9AUJ4_FLARA;A9NZM2_PICSI;M7YK88_TRIUA;A0A0A9IAK2_ARUDO;Q6A159_9CARY;A9NXP2_PICSI;Q40891_PETHY;A0A068U5U7_COFCA;W5EZU1_WHEAT;RBS1_SPIOL;M7Y565_TRIUA;A0A022RAE5_ERYGU;D8T7L5_SELML;A0A151SRR2_CAJCA;M0ZY49_SOLTU;I1I3X5_BRADI;B7ZYT6_MAIZE;A0A0D2RN76_GOSRA;Q96360_BETPN;A0A067KN15_JATCU;W5B565_WHEAT;K4CCK9_SOLLC;C0PPY1_PICSI;A9U377_PHYPA;I3S2B8_LOTJA;A9SRS0_PHYPA;W9R3P1_9ROSA;B6RHQ5_9POAL;Q106X2_MUSPR;V4UK82_9ROSI;A0A0H5BHG6_MARPO;A9PI67_POPTR;M5XZN2_PRUPE;A0A059CJR2_EUCGR;A0A0S3R8H4_PHAAN;A9TWX2_PHYPA;U5D6Q1_AMBTC;I1LVQ6_SOYBN;D7SQB3_VITVI;A9T3W5_PHYPA;D8T5P3_SELML;B8LMN2_PICSI;Q43110_PTEVI;A0A0H5ASB3_IPOBA;A0A061E5F3_THECC;RBS_MARPA;A0A061GXL5_THECC;RBS3_WHEAT;A0A0E0BRJ3_9ORYZ;Q75WT7_PHYPA;M0THX7_MUSAM;B8LPE7_PICSI;A9TT85_PHYPA;A0A0E0FBF8_9ORYZ;G7JVD3_MEDTR;J3L9M6_ORYBR;Q67IU5_ORYSJ;A0A0D9VCB2_9ORYZ;A9TCL7_PHYPA;A0A0K9P837_ZOSMR;X5CC37_POLTB;Q8SAQ3_NICBE;Q945R2_MEDSA;A0A3A2_ARTAN;A0A061E5B5_THECC;Q8W2C5_LARTR;E9N7F6_FLAAN;A0A0R0F5X7_SOYBN;K9J970_BRARC;K3YZR1_SETIT;Q8RVI7_PINPS;G8I136_VIGUN;B5A4J7_GYMST;K7MWK6_SOYBN;B3TFG9_9EUKA;A0A0E0JVM0_ORYPU;A0A022RVU0_ERYGU;V4S930_9ROSI;A0A0D6R8I3_ARACU;A3F6J6_CUCSA;B3TFH0_9EUKA;Q41582_WHEAT;B3TFG8_9EUKA;M8BRH7_AEGTA;Q9XFT5_9CHLO;Q68BK9_NANBA;Q30CC3_HAEPL;Q941I3_SEQSE;Q0INU1_ORYSJ;I1N6Q4_SOYBN;C7FF10_AUXPY;F4HRR5_ARATH;Q9ZRA1_9CHLO;RBS_CHLMO;Q9FXM1_LILLO;W5B2D4_WHEAT;A0A0S3IUJ5_EUGAN;Q7XYK5_BIGNA;A0A075C3E7_SINAL;A0A0S3IU69_9EUGL;Q7XYK6_BIGNA;A0A0S3IUY1_9EUGL;A0A0S3IUX2_9EUGL;RBS1_CHLRE;A0A0S3IV34_9EUGL;A0A0S3IUB9_9EUGL;A0A0S3IUK8_9EUGL;C1N9I3_MICPC;A0A0S3IV22_EUGVI;Q42306_ARATH;A0A0S3IUD7_EUGAN;A0A0S3IU26_9EUGL;B3VSA1_9CHLO;A0A087SAW7_AUXPR;A0A0S3IV16_9EUGL;D8UAH0_VOLCA;K8FEP7_9CHLO;A0A0S3IU35_9EUGL
Niben101Scf03864_101696-105280	-5.62402	3.9615	35.6299	0.000103463	0.00202535	ATGAAGGCAATTGAAATATACTCTTCTGGCGCCTTAGCTTCCGTATCTCGATCGTCTATATTCAAAAACAAGAAGATAGCTTCTCCGAGCTTGAGTTTTGGTAGAACGAAAATCAGAGCAGTTGGCACTGTTCCAGAAAAGACAAGTGTTGGAGCATCACAGGAAGATGAAGAAGCTGCTTCTGTGAAATTTGCATTTGTCAGCTCAGTATTACTACCAGATGGGACACCAGACGTGCAGATTCGCAAAGCTTGTGGCGGTCAAAAACTTAGAGACATAATGTTGGATGCTAATGTGGAGTTATATGGACCTTATGCGAGACCTTTGCTTAATTGTGGAGGAGGAGGAACTTGTGGGACATGTTTGGTTGAGGTTGTTGAAGGAAAGGAGCTACTGAACCCTCGTACTGACAAAGAGAACAATCACGAAGATTTAAAACGGCATCCAAAGAATTGGAGGCTAGCTTGTCAGGCAATAGTTGGTAAACCTGATTCTAGAGGCATGATGGTTATTCAGCAACTTCCTGAATGGAAAGCACACGAATGGAATTACAGAGGATTACCGCCTATTCAAGAAGAAGAAGAAAAAGAA	MKAIEIYSSGALASVSRSSIFKNKKIASPSLSFGRTKIRAVGTVPEKTSVGASQEDEEAASVKFAFVSSVLLPDGTPDVQIRKACGGQKLRDIMLDANVELYGPYARPLLNCGGGGTCGTCLVEVVEGKELLNPRTDKENNHEDLKRHPKNWRLACQAIVGKPDSRGMMVIQQLPEWKAHEWNYRGLPPIQEEEEKE	PNSB3	Photosynthetic NDH subunit of subcomplex B 3, chloroplastic	GO:0070838;GO:0006810;GO:0019761;GO:0009773;GO:0019252	GO:0051536;GO:0046872;GO:0051537;GO:0009055	GO:0010598;GO:0009507;GO:0009535	M1AWD9_SOLTU;A0A0D2UQF0_GOSRA;A0A061GCI5_THECC;A0A022PYS8_ERYGU;A0A078EAF4_BRANA;A0A0F7GXW8_9ROSI;A0A0A0KC78_CUCSA;A0A0F7GYW9_9ROSI;G7IUN0_MEDTR;W9REH7_9ROSA;A0A0F7GXX2_9ROSI;A0A0D3AD60_BRAOL;A0A0J8BIN0_BETVU;V4SMR8_9ROSI;M5XDL1_PRUPE;B9RQH9_RICCO;A0A0F7GXY2_PELHO;I3SQH3_LOTJA;A0A059BU56_EUCGR;A0A151SHL4_CAJCA;PNSB3_ARATH;A0A0F7GXT4_9ROSI;A0A0F7GZI4_9ROSI;I1MCT0_SOYBN;A9PFE5_POPTR;A0A0S3SFJ5_PHAAN;A0A0F7GYX6_9ROSI;D7U0F6_VITVI;A0A0F7CYR5_EROTE;V7BXJ2_PHAVU;A0A0F7CYR6_9ROSI;A0A0K9RTU0_SPIOL;A0A0D2T404_GOSRA;A0A0F7CYR7_9ROSI;W1NU15_AMBTC;A0A067KZM0_JATCU;A0A0F7CYR4_9ASPA;A0A0F7GZH0_9ROSI;A0A0Q3KYE3_BRADI;C5X963_SORBI;A0A0F7GZ29_9ROSI;M0RPE7_MUSAM;J3MKZ0_ORYBR;F2DD79_HORVD;A0A059BUM4_EUCGR;A0A0F7GYW4_9ASPA;A0A0E0LKT2_ORYPU;A0A0E0EBC2_9ORYZ;A0A0D3GR40_9ORYZ;K3ZX44_SETIT;W5I528_WHEAT;B6SUB5_MAIZE;A0A0F7GZH4_9ASPA;A0A0D9WYX8_9ORYZ;A0A0F7GXW3_ACOAM;A0A0K9NU76_ZOSMR;A0A0D2VJG5_GOSRA;M8BL86_AEGTA;A0A0F7GXU4_9ASPA;A0A061GBS9_THECC;A0A0F7GZ34_9ROSI;A0A0F7GZ25_9ASPA;A0A078JCN4_BRANA;A0A0D2UP59_GOSRA;A0A0D2RIA8_GOSRA;A0A078GZY8_BRANA;A0A0R0FV95_SOYBN;M0VH62_HORVD;A0A068TPN3_COFCA;M0VH66_HORVD;M0VH64_HORVD;W1NQS1_AMBTC;F6H3F7_VITVI;A0A067ESU7_CITSI;W5A417_WHEAT;J3M9K4_ORYBR;A0A067KJ63_JATCU;A0A0A0LQ15_CUCSA;A0A087GJ17_ARAAL;A0A0R0GLS0_SOYBN;D7M9R8_ARALL;K3Z984_SETIT;V4LTG0_EUTSA;I3SH71_LOTJA;A0A068VE75_COFCA;A0A0Q3K2J9_BRADI;A0A0K9NPS0_ZOSMR;G7I6B2_MEDTR;A0A022QKK0_ERYGU;A0A059CSR2_EUCGR;A0A078BY68_BRANA;F5UBE3_9CYAN;K7TRI8_MAIZE;M0ZLA5_SOLTU;M0VCS5_HORVD;A0A0E0L5H8_ORYPU;Q2JPK4_SYNJB;W5HVX7_WHEAT;D8RPW7_SELML;F4JUE0_ARATH;A9RYP1_PHYPA;W5HHI7_WHEAT;A5GR13_SYNR3
Niben101Scf07157_83289-85603	-5.62988	3.15629	70.1416	4.97877e-06	0.000261773	ATGGCCATCAGAAAATCAAACAAGCTATCACAGTCTGTAATTTTGAAGCAAATTTTGAAAAGATGTTCGAGTTTGGGCAAGAAGCACGTCTATAACGACGAAGACTGTCTTCCCATTGACGTACCAAAAGGTCATTTTGCAGTTTACGTTGGAGATAATCGAACTCGATATATCGTACCAATTTCTTTCTTGTCTCACCCTGAATTTCAGTGTCTCCTTCGCTGCGCAGAGGAAGAATTTGGTTTCGATCATGACATGGGCATCACCATTCCATGCGAAGAATTGGTTTTCCAATCACTGACTAATATGCTGAGA	MAIRKSNKLSQSVILKQILKRCSSLGKKHVYNDEDCLPIDVPKGHFAVYVGDNRTRYIVPISFLSHPEFQCLLRCAEEEFGFDHDMGITIPCEELVFQSLTNMLR	upa1	SAUR-like auxin-responsive family protein	GO:0010200;GO:0009409;GO:0009733			M0ZN14_SOLTU;M0ZMV7_SOLTU;M0ZMV6_SOLTU;M5W743_PRUPE;V4RQM3_9ROSI;B9HRE0_POPTR;M1CJD2_SOLTU;M0ZN02_SOLTU;M0ZN01_SOLTU;K0E5Q6_POPTO;A5CAI9_VITVI;W9QZT5_9ROSA;A0A0D2NM30_GOSRA;I1K720_SOYBN;M5XGI2_PRUPE;A0A103Y7V5_CYNCS;A0A022RC46_ERYGU;I3T2A3_LOTJA;W9SD12_9ROSA;A0A068UG08_COFCA;A0A067KPJ5_JATCU;I1L5G0_SOYBN;V7CKV1_PHAVU;B9GQX1_POPTR;A0A059BDH7_EUCGR;K7K488_SOYBN;A0A078BWA1_BRANA;A0A067LE58_JATCU;M4DME3_BRARP;G7J7U1_MEDTR;A0A078JB78_BRANA;K4BVK6_SOLLC;A0A059AP58_EUCGR;F6GWN6_VITVI;C6T3Q1_SOYBN;M1DD34_SOLTU;A0A087HHY3_ARAAL;M5VRS0_PRUPE;A0A078FGL1_BRANA;A0A0A0LJ77_CUCSA;A0A0D3D0X8_BRAOL;B9HFL1_POPTR;A0A118JWY1_CYNCS;A0A078CYX5_BRANA;B7FN03_MEDTR;Q9FUV9_TULGE;B7FHE4_MEDTR;A0A0D3CWF9_BRAOL;M0ZWR0_SOLTU;A0A078CCL2_BRANA;M0RWF8_MUSAM;I3RZA1_LOTJA;A0A072V2H5_MEDTR;A0A059ASA5_EUCGR;M0ZN13_SOLTU;M0RND2_MUSAM;Q9SI60_ARATH;A0A022RIW3_ERYGU;M0SDP6_MUSAM;C6SW97_SOYBN;A0A0D2VKQ3_GOSRA;I3T3Q5_LOTJA;V4KU19_EUTSA;A0A0D3DMN4_BRAOL;Q9FXI0_ARATH;M4D9A1_BRARP;Q9FUW0_TULGE;M0TF92_MUSAM;A0A118JT91_CYNCS;A0A078CKI2_BRANA;A0A0K9PPV7_ZOSMR;A0A078I367_BRANA;Q9SL45_ARATH;O65648_ARATH;M0S1E4_MUSAM;A0A0J8B2S9_BETVU;A0A087HDH5_ARAAL;A0A0A0KH77_CUCSA;A0A068VL54_COFCA;A0A0K9Q523_ZOSMR;A0A078ICX7_BRANA;M1C279_SOLTU;A0A0A0LH47_CUCSA;M0RXG9_MUSAM;A0A078IYY6_BRANA;A0A0K9P940_ZOSMR;A0A059BLT8_EUCGR;M4E6S7_BRARP;A0A078GXR6_BRANA;A0A0A0K5S8_CUCSA;M1CUK6_SOLTU;W1NP04_AMBTC;A0A0A0LRM7_CUCSA;A0A124SFD8_CYNCS;M0ZW93_SOLTU;Q9FUW1_TULGE;A0A0K9PZG9_ZOSMR;A0A059BKU4_EUCGR;S8CLE4_9LAMI;J3LCH2_ORYBR;A0A0D2TQ59_GOSRA;S8D4W5_9LAMI;K3YX38_SETIT;A0A0K9NQ31_ZOSMR;K3YZD4_SETIT;C0HG34_MAIZE;V4SDX3_9ROSI;A0A103YGP4_CYNCS;R0GV76_9BRAS;A0A078G652_BRANA;Q6EUB0_ORYSJ;I1P084_ORYGL;D7MMZ5_ARALL;Q9FH62_ARATH;G7KKB6_MEDTR;M0X5P2_HORVD;R0FSD7_9BRAS;S8CV63_9LAMI;A0A0E0MK05_ORYPU;W1PLI9_AMBTC;G7JMB3_MEDTR;A0A059ANC7_EUCGR;B9HRC6_POPTR;M0ZMU9_SOLTU;D7SPQ2_VITVI;M0ZMT4_SOLTU;M5VNL3_PRUPE;H9VDX8_PINTA;R0HM55_9BRAS;M0ZMU4_SOLTU;K4D169_SOLLC;C6T1J6_SOYBN;Q9SKP2_ARATH;A0A0L9V7G4_PHAAN;F6GX22_VITVI;A5BR60_VITVI;M0ZMZ2_SOLTU;M0ZMU7_SOLTU;Q8S352_CAPAN;G7JL25_MEDTR;A5C7K5_VITVI;A0A0K9P6V4_ZOSMR;F6GX21_VITVI;A0A022RC20_ERYGU;A0A068TL59_COFCA;M5W507_PRUPE;V4SIE4_9ROSI;V7AEQ3_PHAVU;D7SPP6_VITVI;A0A0A0LLG5_CUCSA;A0A061DYN9_THECC;V7AI13_PHAVU;A0A059ANB6_EUCGR;K4B3U0_SOLLC;M5VU87_PRUPE;V4SIE0_9ROSI;I1L5F2_SOYBN;W1PL80_AMBTC;G7JL29_MEDTR;A0A078C9J0_BRANA;K7LFD1_SOYBN;A0A0D2N5W0_GOSRA;M0ZMV5_SOLTU;F6I158_VITVI;M0ZMZ4_SOLTU;W9R7Q7_9ROSA;V4SD92_9ROSI;K7LFC7_SOYBN;F6H076_VITVI;A0A0D2PVX4_GOSRA;V4SDA6_9ROSI;B9H127_POPTR;V4LPM4_EUTSA;A0A0K9R756_SPIOL;I3TA63_LOTJA;M1CJD4_SOLTU;A0A061DYM5_THECC;A5C7K6_VITVI;A0A103Y7T4_CYNCS;V7AQF5_PHAVU;V7AHW9_PHAVU;Q9SW57_ARATH;Q5VPH5_ORYSJ;A0A059ANZ5_EUCGR;K4B3V7_SOLLC;G7JL20_MEDTR;G7JL52_MEDTR;I1L5D1_SOYBN;A0A0K9RKP5_SPIOL;A0A022RK99_ERYGU;W9QKX1_9ROSA;M0ZMZ7_SOLTU;A0A0B2QWC1_GLYSO;A0A067JXQ6_JATCU;A5ALK7_VITVI;A0A059AP79_EUCGR;M5VHS1_PRUPE;V7BNI8_PHAVU;A0A118K2B3_CYNCS;M0ZMZ3_SOLTU;A0A0A0K2G3_CUCSA;A0A0D2PKL5_GOSRA;M5VKD4_PRUPE;I3SBV5_LOTJA;A0A103XSE0_CYNCS;A0A0D2PID8_GOSRA;A0A061E6C9_THECC;A0A0K9RMC7_SPIOL;I1L5D4_SOYBN;Q9T0J2_ARATH;A0A067K711_JATCU;F6GX23_VITVI;A0A0A0LPG7_CUCSA;G7JL23_MEDTR;A0A068TNN0_COFCA;A0A0K9P9B0_ZOSMR;A0A0D2QH19_GOSRA;G7JM91_MEDTR;A0A061DYL9_THECC
Niben101Scf14098_50878-53705	-5.69301	3.36762	16.861	0.00183421	0.0172515	ATGGAGTCATCTAAAATAACATGTCTTCTTTTCCTTTCCATGCTTTTCCTTTCTTCATTCACTCCCATTCTTGGTTGTGGCTACTGTGGAAAACCCTCTCCCCCTATAAACTTGCCACCCATTGGAATTCCACCGGTGACAGTTCCGCCTATTGTAAAACCACCTATCAACTTGCCGCCTGTTATTCCACCAGTTATTAAGCCGCCCATCGGAATTCCACCTGTGACAGTTCCACCAGTTGTAAAACCACCTATCAACTTGCCGCCCGTTGTTCCACCTGTTATTAAGCCACCTATCGGAATTCCACCGGTGACAGTTCCACCAGTTCTTAAGCCACCAATTGGTTTACCACCTATTGTAAAACCTCCTATCAACTTGCCACCTATAGGAATTCCACCCGTAACAATTCCACCAGTTATTACACCATCCCCTAAAGGAAAACCATGCTCTCCACCACCAACAACAAAGGCAACATGCCCAATTGACACACTAAAACTTGGAGCCTGTGTAGATCTTCTTGGTGGGCTAGTTCATGTTGGAATTGGTGACCCTGTTGTTAATGAATGTTGTCCAATTCTACATGGACTTGTTGAACTTGAAGCTGCTGTTTGCCTTTGCACAACACTTAAAGTCAAGCTTCTTAACCTTAAAATCTTTGTCCCTCTTGCCCTTCAGCTCCTTGTTACCTGTGGGAAGACTCCACCACCTGGCTACACTTGCTCTCTC	MESSKITCLLFLSMLFLSSFTPILGCGYCGKPSPPINLPPIGIPPVTVPPIVKPPINLPPVIPPVIKPPIGIPPVTVPPVVKPPINLPPVVPPVIKPPIGIPPVTVPPVLKPPIGLPPIVKPPINLPPIGIPPVTIPPVITPSPKGKPCSPPPTTKATCPIDTLKLGACVDLLGGLVHVGIGDPVVNECCPILHGLVELEAAVCLCTTLKVKLLNLKIFVPLALQLLVTCGKTPPPGYTCSL	hyp1	36.4 kDa proline-rich protein	GO:0051603	GO:0005199;GO:0004298;GO:0008233	GO:0009507;GO:0048046;GO:0009506;GO:0009535;GO:0005839;GO:0005576;GO:0016020	K4DC53_SOLLC;M0ZT17_SOLTU;F6HHB3_VITVI;A0A022PRV1_ERYGU;A0A0D2THG5_GOSRA;A0A067K227_JATCU;A0A022PVH2_ERYGU;A0A124SI61_CYNCS;M5W390_PRUPE;A0A103XNC8_CYNCS;Q9SKI0_ARATH;A0A0D3E2S9_BRAOL;Q9LIE8_ARATH;R0I4G4_9BRAS;A0A0D2RX09_GOSRA;A0A151RR39_CAJCA;A9PFC8_POPTR;I1LZR2_SOYBN;U5D6C7_AMBTC;A0A068UQ53_COFCA;A0A0L9TR89_PHAAN;W9QK99_9ROSA;Q8VWX9_CUCSA;A0A061GPX2_THECC;M0SAQ1_MUSAM;A0A103YMA7_CYNCS;B6TLL4_MAIZE;F2EIF7_HORVD;I1MU53_SOYBN;W9QUJ5_9ROSA;A0A061G475_THECC;A0A0A0L4A6_CUCSA;A0A0D9WSI5_9ORYZ;A0A059CPF0_EUCGR;I1K0N0_SOYBN;J3MG72_ORYBR;A0A0S3R5U6_PHAAN;A0A0E0LDW6_ORYPU;A0A068UQP1_COFCA;V4KP71_EUTSA;A0A078JY36_BRANA;V4MF68_EUTSA;C5Z6N9_SORBI;M8B9A0_AEGTA;Q9SXE7_ARATH;M5WEV7_PRUPE;A0A059C0L2_EUCGR;B9T135_RICCO;U5G8U1_POPTR;M4EE29_BRARP;A0A0C9QNJ0_9SPER;V4M4L2_EUTSA;M4F7Y5_BRARP;U5GMW3_POPTR;A5C2B9_VITVI;A0A0K9PHW5_ZOSMR;I0B674_GOSHI;G7JIZ6_MEDTR;K4CNP8_SOLLC;A0A087G7Q6_ARAAL;A0A067JNU0_JATCU;B9S3J8_RICCO;W1P785_AMBTC;A0A0D2U8N4_GOSRA;M1D1P0_SOLTU;F2D0W1_HORVD;G7JFC7_MEDTR;A0A0K9QG64_SPIOL;A0A0D3GJ63_9ORYZ;I3SI27_LOTJA;A0A0K9Q3P3_ZOSMR;A0A068UCI3_COFCA;I1GVE3_BRADI;A0A022RV91_ERYGU;B4G234_MAIZE;A0A0J8EIF5_BETVU;B9IH98_POPTR;Q96232_ASPOF;A0A087G552_ARAAL;Q9LLZ6_PINTA;W9QT09_9ROSA;E4MY74_EUTHA;U5D3U1_AMBTC;A9NZN2_PICSI;A0A0D6R162_ARACU;A0A151R560_CAJCA;A0A0E0PU15_ORYRU;A0A0K9PXT6_ZOSMR;D7MAX1_ARALL;T2FK73_PONTR;A0A0A9IM92_ARUDO;M8BUC8_AEGTA;A0A0D3BCP3_BRAOL;A0A0E0FI05_ORYNI;B9HCF4_POPTR;A0A0E0DXN5_9ORYZ;I1H0M7_BRADI;Q9SET1_ARATH;Q5VRF4_ORYSJ;A0A0D9WMD0_9ORYZ;A0A067E5A0_CITSI;Q9LIE9_ARATH;R0H6F4_9BRAS;C5Z4Z5_SORBI;J3MBN4_ORYBR;M0S491_MUSAM;A0A0V0GI14_SOLCH;A0A078G8F6_BRANA;Q41848_MAIZE;A0A0D2SF42_GOSRA;U5D0P0_AMBTC;A0A059Q1J7_9POAL;A0A0B2RH38_GLYSO;F2D4D7_HORVD;A0A078GC33_BRANA;I1LXM2_SOYBN;A0A078FY32_BRANA;A0A061DTE4_THECC;I1NDT2_SOYBN;A0A021VNJ5_9CELL;F4JJE3_ARATH;A0A0D3A814_BRAOL;M5WVP0_PRUPE;A0A078F6P7_BRANA;T2DPL7_PHAVU;V7BJ23_PHAVU;V4MS01_EUTSA;Q39614_CUSRE;A0A0D2QEE5_GOSRA;A0A067D713_CITSI;A0A078EWS4_BRANA;A0A078J850_BRANA;M4F7M3_BRARP;M8A2I4_TRIUA;A0A0D2PP72_GOSRA;V4UTS3_9ROSI;A0A078IEK4_BRANA;Q5YJQ7_HYAOR;A0A0J8B194_BETVU;A0A0D2ZTH7_BRAOL;J3M1Y6_ORYBR;A0A067L6E4_JATCU;A0A0D3CHC1_BRAOL;K3YA27_SETIT;V4S6D5_9ROSI;A0A0D9WA97_9ORYZ;V4SVI0_9ROSI;A9PHT6_POPTR;Q7XTE4_ORYSJ;G7J829_MEDTR;V4T0J1_9ROSI;O24300_PEA;A0A0K9NRX0_ZOSMR;Q40336_MEDSA;F6HPA4_VITVI;A0A0P1ALF2_9STRA;F6H3H9_VITVI;I1PQ76_ORYGL;B9RP24_RICCO;Q39353_BRANA;A0A103XRI6_CYNCS;W5AWD4_WHEAT;M7Z835_TRIUA;A0A022PSS9_ERYGU;I1J2I0_BRADI;G8EGP0_CAPAN;B9T4X3_RICCO;A5B6A1_VITVI;A0A067K946_JATCU;W9R2N7_9ROSA;A0A022QQS4_ERYGU;A0A0D2T5R7_GOSRA;I3SUL3_LOTJA;A0A0D2RQL8_GOSRA;I1MHY1_SOYBN;A0A0D2MRH1_GOSRA;G3GAE3_TOBAC;F2D6Z2_HORVD;Q9SAP3_CATRO;S8EGI5_9LAMI;A0A0K9RYF2_SPIOL;A0A022QQS9_ERYGU;Q43414_CICAR;F4JJE4_ARATH;G8EGP1_NICBE;A0A151SKP7_CAJCA;I1JUB4_SOYBN;LBP65_ARATH;B9T4X4_RICCO;Q6EAL9_SOLLC;A0A078CPN3_BRANA;A0A067JS41_JATCU;Q42044_ARATH;K7LCR7_SOYBN
Niben101Scf10409_238489-240875	-5.71632	4.15877	25.2405	0.000418606	0.00563191	ATGGCCAACTTCTCCTCCACCATTTTCATTCTTTCCCTTCTCCTTGTTGCAACATTCACTGCTGCTTGTGGTCCATGCAGTGAACCAATCAAGCCAAAGCCATCACCAAAGAAGGCACCTCCAGCCAACCCCTTTTGCCCAAGGGACACATTGAAGCTTGGTGTTTGTGCTGATGTACTTGGGCTTGTTAATGTAGCAATTGGGAGTCAAGTGACAAGTCCTTGTTGCTCATTGCTTCAAGGTTTGGCTGATTTAGAAGTTGCAGCTTGCCTTTGCACTGCAATTAAGGCTAATGTGCTTGGAATTGTCAAATTGGATATCCCTGTTGCACTTAGTGCTTTGGTTAGTGCTTGTGCTAAGACCATTCCCACAGGTTTCAAGTGTAAT	MANFSSTIFILSLLLVATFTAACGPCSEPIKPKPSPKKAPPANPFCPRDTLKLGVCADVLGLVNVAIGSQVTSPCCSLLQGLADLEVAACLCTAIKANVLGIVKLDIPVALSALVSACAKTIPTGFKCN	corC	Lipid transfer protein	GO:0050832	GO:0008233;GO:0003899	GO:0005576;GO:0009506;GO:0009535;GO:0005789;GO:0005783;GO:0009707;GO:0005618	M1BTY7_SOLTU;A9PHT6_POPTR;B9RP24_RICCO;I3SUL3_LOTJA;A0A0D2QW64_GOSRA;A0A0D2MRH1_GOSRA;F6H3H9_VITVI;M5Y687_PRUPE;W9RZY5_9ROSA;A0A0D2RQL8_GOSRA;A0A0L9V0X0_PHAAN;B9HAF9_POPTR;M4C849_BRARP;A0A0D2SCX9_GOSRA;A0A0D3B6T7_BRAOL;I3S9U6_LOTJA;Q40335_MEDSA;A0A0A0KCL7_CUCSA;M1CG74_SOLTU;F6HPA4_VITVI;G7I725_MEDTR;A0A068UCG4_COFCA;A0A0D2QKG0_GOSRA;I3T4V5_LOTJA;A0A0A0LPN2_CUCSA;W1PLN4_AMBTC;G7I719_MEDTR;A0A103XUE1_CYNCS;C6SVW9_SOYBN;K4AZ37_SOLLC;I3SA82_LOTJA;W9QP38_9ROSA;A0A151TT59_CAJCA;B7FMX8_MEDTR;A0A061DW53_THECC;Q42044_ARATH;M5X1J3_PRUPE;V7ATK8_PHAVU;I1K8T4_SOYBN;W1P4J4_AMBTC;A0A067KAF6_JATCU;A0A0K9QX68_SPIOL;G0X3E2_GOSHI;A0A0J8EAH8_BETVU;A0A151QNX1_CAJCA;A0A0L9U618_PHAAN;A0A061G5A9_THECC;R0GUH5_9BRAS;A0A059CHS8_EUCGR;A0A0K9PDL9_ZOSMR;A0A0D2SHW5_GOSRA;V7CFG7_PHAVU;A0A061GJ47_THECC;A0A022QQS9_ERYGU;A0A0A0YLU9_GARJA;I1JUB4_SOYBN;C0LF72_GOSHI;B9RD77_RICCO;A0A068VFY0_COFCA;A0A068UNN7_COFCA;A0A0D2S5S5_GOSRA;G7JIZ5_MEDTR;C6SYV2_SOYBN;A0A0D2T5R7_GOSRA;A0A0D2T7V4_GOSRA;A0A022QQS4_ERYGU;A0A0S3RBV3_PHAAN;A0A059C267_EUCGR;U5FPJ2_POPTR;A0A059CT76_EUCGR;C3SAB3_BRADI;C6SVJ1_SOYBN;Q2VT58_CAPAN;Q6H6L8_ORYSJ;A0A0L9UGK9_PHAAN;H2CT18_9BASI;A0A0D9YW16_9ORYZ;K7VP88_SOLTU;A0A0K9PX11_ZOSMR;V4VLF0_9ROSI;J3M088_ORYBR;A0A078H5X4_BRANA;U5FY81_POPTR;Q9SXE6_ARATH;A0A0D2QNR3_GOSRA;A0A103XRI6_CYNCS;Q9ZTW2_FRAAN;A0A078F2F8_BRANA;D2KL29_WOLAR;A0A087G7Q7_ARAAL;A0A0K9RHR1_SPIOL;A0A059CIU3_EUCGR;I1ICC0_BRADI;A0A0A9JS54_ARUDO;B9T4X3_RICCO;A0A0K9NYZ3_ZOSMR;C5YDJ4_SORBI;V7B8I1_PHAVU;A0A087GQ28_ARAAL;M1DC07_SOLTU;14KD_DAUCA;C6TMK6_SOYBN;C5Y1G5_SORBI;A2PZD7_IPONI;A0A0K9Q5V3_ZOSMR;F6I383_VITVI;A0A0J8CZF5_BETVU;B9SUW4_RICCO;M5WB35_PRUPE;A0A061G3E8_THECC;A5B2G2_VITVI;Q6H6L9_ORYSJ;A0A0K9RPR1_SPIOL;A0A068VCX3_COFCA;A0A078FJ12_BRANA;Q9SAP3_CATRO;A0A061DU85_THECC;A5B6A1_VITVI;B3IWI0_ORYSJ;A0A151SKJ4_CAJCA;G3ML34_9ACAR;M0RPB4_MUSAM;B9MUN7_POPTR;M5XL54_PRUPE;A0A022PSS9_ERYGU;D6RRA6_ORYSI;A0A0D2U188_GOSRA;Q9LKY8_SOYBN;G7IPC0_MEDTR;W9R2N7_9ROSA;F6HJY8_VITVI;A0A0R0JWL2_SOYBN;A0A087GQ33_ARAAL;C5Y1G9_SORBI;C5WSJ4_SORBI;F6HPA1_VITVI;M1B342_SOLTU;A0A0S3R5H8_PHAAN;A0A067K1I3_JATCU;W5E216_WHEAT;Q7XT30_ORYSJ;V4KH25_EUTSA;A0A0D3FCN6_9ORYZ;A0A0D2MR72_GOSRA;A9P8E7_POPTR;A0A0D3F8I7_9ORYZ;S8D2F2_9LAMI;D7M122_ARALL;M0W693_HORVD;A0A151SKP7_CAJCA;A0A059CIM7_EUCGR;C5YDJ2_SORBI;A0A0A0KR89_CUCSA;V4UCA6_9ROSI;LBP65_ARATH;A0A151R527_CAJCA;M8ANS0_TRIUA;B6UAC7_MAIZE;R0HGT1_9BRAS;A0A059CIH9_EUCGR;M0T3Q0_MUSAM;G7JAH5_MEDTR;V4MZV0_EUTSA;D7M123_ARALL;A0A078E1N6_BRANA;A0A0L9TPT4_PHAAN;G7JIZ7_MEDTR;A0A087GL41_ARAAL;I1HAT5_BRADI;Q9FWP8_ORYSJ;A0A078J8S7_BRANA;C6SZG2_SOYBN;G7JJ00_MEDTR;R0FI25_9BRAS;A0A0A0L2A4_CUCSA;Q6EAL9_SOLLC;M1DIL1_SOLTU;V7CE46_PHAVU;A0A0E0DGW0_9ORYZ;K3YY74_SETIT;C3SAB4_BRADI;W9QU70_9ROSA;A0A118JTN4_CYNCS;A0A0J8DV88_BETVU;J3LJ08_ORYBR;R0FIR4_9BRAS;Q9FXS2_TOBAC;D7M5S1_ARALL;A0A078G8C5_BRANA;C9E0E8_JATCU;Q9S7U3_ARATH;I1MUZ1_SOYBN;V4TY71_9ROSI;I1K0M5_SOYBN;A0A0A9LXZ2_ARUDO;A0A067JP26_JATCU;A0A061G4Q5_THECC;V4LEL0_EUTSA;A0A0D9VNB0_9ORYZ;M0SRS5_MUSAM;C5YDJ5_SORBI;A0A0K9NRX0_ZOSMR;A0A068UN95_COFCA;P93346_TOBAC;R0HF84_9BRAS;C5Y1G2_SORBI;C5WMU9_SORBI;A0A0D3B8B0_BRAOL;ERLL2_ARATH;B9RD76_RICCO;Q7XT29_ORYSJ;A0A0K9RMZ0_SPIOL;R0FJI5_9BRAS;A0A078G6L4_BRANA;A0A067KBH9_JATCU;A0A061FY19_THECC;V4L5T6_EUTSA;A2WNV2_ORYSI;J3M090_ORYBR;A0A0D9VJ60_9ORYZ;A0A096THS0_MAIZE;R0FLE6_9BRAS;C5WMU3_SORBI;Q8LM48_ORYSJ;S8EGI5_9LAMI;W5B914_WHEAT;V4L3I0_EUTSA;Q8L8H2_CITJU;Q9LEN8_CICAR;A0A078JBA2_BRANA;J3N4R3_ORYBR;A0A0D2ZTY3_BRAOL;M1A0P9_SOLTU;A0A0A0KMW2_CUCSA;A9UIE6_WHEAT;M1A0Q0_SOLTU;V7CEG9_PHAVU;A0A067K946_JATCU;A0A0K9REW0_SPIOL;A0A0J8CKC5_BETVU
Niben044Scf00007972Ctg038_1-2772	-5.76087	5.4488	49.2445	2.53085e-05	0.000760514	ATGGCGTCTTTGGCAACTCTTACTGCAGTGCAGCCCACCTCCGCTGTGAAGGGCCTAGCTGGAAGCTCCATTGCCGGAACTAAGCTTCATGTTAAACCATCTCCCCTCAATTTGAAGCCCTCTAAATCCAGGGCTGGTGCTGTGGTAGCAAAATATGGTGACAAGAGTGTATATTTTGACTTGGAGGATTTGGGCAACACTACTGGTCAGTGGGACTTGTATGGCTCAGATGCACCTTCACCCTACAACTCCCTTCAGAGCAAGTTCTTTGAGACATTTGCTGCTCCTTTCACAAAGAGAGGTTTGTTGCTCAAGTTCTTGATCTTGGGAGGTGGCTCAACTCTCGCTTACTTCAGTTCAACTGCTTCAGGGGATATCCTACCAATCAAGAAAGGGCCTCAACTTCCTCCAAAGCTCGGGCCACGTGGCAAGATC	MASLATLTAVQPTSAVKGLAGSSIAGTKLHVKPSPLNLKPSKSRAGAVVAKYGDKSVYFDLEDLGNTTGQWDLYGSDAPSPYNSLQSKFFETFAAPFTKRGLLLKFLILGGGSTLAYFSSTASGDILPIKKGPQLPPKLGPRGKI	PSAH2	Photosystem I reaction center subunit VI-2, chloroplastic	GO:0009735;GO:0015979		GO:0016021;GO:0009534;GO:0009507;GO:0009535;GO:0009538;GO:0016020;GO:0009579;GO:0010287	M0ZRY3_SOLTU;K4DFB6_SOLLC;V4RYS6_9ROSI;A0A068TQ21_COFCA;F8J143_PELHO;A0A022QAR7_ERYGU;B9RQK6_RICCO;A0A059BUG7_EUCGR;M5X475_PRUPE;B7FN63_MEDTR;PSAH2_ARATH;PSAH1_ARATH;PSAH_SPIOL;A0A103XLU4_CYNCS;A0A059AIM9_EUCGR;A0A103XW48_CYNCS;C6T221_SOYBN;D1MFT3_LYCRD;A0A0S3SFI0_PHAAN;W1NSE6_AMBTC;G0YYD4_9ARAE;A0A0A0LAW4_CUCSA;PSAH_HORVU;G4WMW4_WOLAR;A0A061GBN2_THECC;S8EE95_9LAMI;A5BHE6_VITVI;PSAH_ORYSI;A0A0K9NW28_ZOSMR;J3M9N8_ORYBR;M0RZP1_MUSAM;I1HGI1_BRADI;A0A0M3KL10_PEA;M0WPH0_HORVD;A9SL09_PHYPA;A0A0C9RH90_9SPER;A0A078GP82_BRANA;V4KS96_EUTSA;A9PFT6_POPTR;C6T6N4_SOYBN;A9NMJ6_PICSI;D8QU91_SELML;G7II15_MEDTR;A0A0R0F077_SOYBN;K7LQM9_SOYBN;A0A0V0RBC2_9BILA;A0A068ERS3_PANGI;K7K0V6_SOYBN;A0A0U3BMV9_PANGI;A0A0U3U3I0_9APIA;PSAH_PEA
Niben101Scf03500_244965-261091	-5.77704	3.32877	20.3187	0.000947687	0.0103736	ATGGAGACTAGTGTCACGTGCAGCGCACGTGCAGCTCTCCTCCCAAATGTTTCTTCTCAACAATATTCAACTACTGCACTAGCAGCTCCTAGGTCCATTTCCCCATTATTCAGCATCAGGAGTCTGAAATCAAGCTCTTTATTTGGGGAATCATTGCACGTTGCCCCTAAATCATCACTCAATGTTTCTAAGACTAAAAGCTATTCGCTAGTGACTAAATGTGAGATTGGTGATAGCCTGGAAGAATTTCTTACAAAATCAACATCAGATAAGGGTCTGATCAGTCTAATGTTATGTATGGGAGAAGCACTCAGAACAATTTCCTTTAAAGTAAGAACAGCTTCTTGTGGAGGAACAGCTTGTGTCAACTCTTTTGGAGATGAGCAGCTCGCTGTTGATATGCTTGCAAACAAGCTCCTTTTCGACGCCTTGACTTATTCACACGTCTGCAAATATGCTTGTTCTGAGGAAGTCCCTGAGCTCCAAGACATGGGAGGCCCTGCTGAAGGAGGATTTAGTGTTGCTTTTGATCCACTTGATGGATCAAGTATTGTAGACACAAACTTCACAGTTGGAACCATATTTGGTGTGTGGCCTGGAGATAAGTTAACAGGTATCACAGGAAGAGACCAAGTCGCTGCGGCCATGGGTATATTTGGACCTCGTACTACATATGTTCTTGCTCTTAAAGACGTTCCTGGCACACACGAATTCCTCCTCCTCGATGAAGGGAAATGGCAACATGTCAAGGACACAACAGAAATTGGAGAAGGAAAAATGTTTTCCCCTGGAAATTTGAGAGCTACATTTGACAATGCTGATTATGCCAAACTGATCGATTACTATGTCAAAGAGAAATACACGTTGAGATACACTGGAGGAATGGTGCCTGATGTTAACCAGATAATTGTGAAGGAGAAAGGTATTTTCACAAATGTGACATCTCCAACTGCGAAAGCCAAGCTGAGACTGCTATTTGAAGTTGCACCTTTAGGATTCTTGATAGAGAAAGCTGGAGGATACAGCAGCGATGGGAAACAGTCAGTTCTAGACAAGGTGATAGGAACTCTTGATGAGAGAACTCAAGTAGCATACGGTTCCAAGAATGAGATTATCCGCTTTGAAGAAACACTCTATGGATCTTCAAGGCTTAAGGCTGCCCAACCAGTTGGTGCTGCTGTA	METSVTCSARAALLPNVSSQQYSTTALAAPRSISPLFSIRSLKSSSLFGESLHVAPKSSLNVSKTKSYSLVTKCEIGDSLEEFLTKSTSDKGLISLMLCMGEALRTISFKVRTASCGGTACVNSFGDEQLAVDMLANKLLFDALTYSHVCKYACSEEVPELQDMGGPAEGGFSVAFDPLDGSSIVDTNFTVGTIFGVWPGDKLTGITGRDQVAAAMGIFGPRTTYVLALKDVPGTHEFLLLDEGKWQHVKDTTEIGEGKMFSPGNLRATFDNADYAKLIDYYVKEKYTLRYTGGMVPDVNQIIVKEKGIFTNVTSPTAKAKLRLLFEVAPLGFLIEKAGGYSSDGKQSVLDKVIGTLDERTQVAYGSKNEIIRFEETLYGSSRLKAAQPVGAAV	fbp	Sedoheptulose-1,7-bisphosphatase	GO:0042742;GO:0005986;GO:0019253;GO:0019252;GO:0019288;GO:0005975;GO:0050992;GO:0016051	GO:0046872;GO:0051745;GO:0042132;GO:0050278	GO:0009579;GO:0048046;GO:0009941;GO:0009570;GO:0009507	M1CL27_SOLTU;A0A022RMR9_ERYGU;A0A061FLC9_THECC;V4TGR8_9ROSI;W9REN5_9ROSA;A0A0B2PEA5_GLYSO;D7TMH3_VITVI;C4PAW8_CUCSA;B9SWP6_RICCO;A0A068UZU5_COFCA;V7D2Q4_PHAVU;A0A059A9X4_EUCGR;G7JAP0_MEDTR;M5X0I6_PRUPE;S17P_SPIOL;S17P_ARATH;W1NGG8_AMBTC;A0A0K9NMR5_ZOSMR;M5XJR4_PRUPE;M0S0N5_MUSAM;A0A118K612_CYNCS;I1HTG2_BRADI;S17P_WHEAT;A9NU00_PICSI;A0A0C9QUD4_9SPER;A0A0D9W2V5_9ORYZ;A0A067FSF4_CITSI;M1CL28_SOLTU;A9U222_PHYPA;A3QSS2_MARPO;D8RQS9_SELML;A0A0U9HUH0_KLEFL;B7FJE2_MEDTR;A0A0D3CU13_BRAOL;M4CG88_BRARP;S17P_CHLRE;I0YIH9_9CHLO;A3QVX0_MESVI;A0A061R5S6_9CHLO;A0A087STL0_AUXPR;A0A0D2MRK2_9CHLO;A0A0C4K0H7_DUNTE;Q9MB56_CHLSW;A0A067FP02_CITSI;A0A078JC10_BRANA;S8DPI8_9LAMI;A0A096UJF4_MAIZE;A0A0S3IU58_9EUGL;A0A0S3IV69_9EUGL;A0A0S3IU85_9EUGL;A0A0S3IUB7_9EUGL;A0A0S3IV02_EUGAN;A0A0S3IV08_EUGAN;A3QSS1_EUGGR;A0A0S3IUM2_9EUGL;E1Z6L2_CHLVA;A0A0S3IUG4_9EUGL;C7S757_FRAAN;A3QSS4_PYRYE;M2VVG0_GALSU;W7TFY2_9STRA;A0A0G4GUA4_9ALVE;D7GNL5_9ROSI;O23780_CHLRE;A0A0A9TR14_ARUDO;D7FKR0_ECTSI;M1VC60_CYAM1;B5A4J8_GYMST;A3QSS3_CHOCR;A0A0G4FC54_9ALVE;Q7XYL0_BIGNA;X2D9N1_9ALVE;G3EAD1_MESVI;A0A0G1JY34_9BACT;M2XRI3_GALSU;I3TAK7_LOTJA;K8YYP4_9STRA;L1JIV1_GUITH;C1MH77_MICPC;D7FM01_ECTSI;A0A0G0N8K5_9BACT;A0A151SYC3_CAJCA;X2DAQ1_9ALVE;A4RV75_OSTLU;X2D8V4_9ALVE;B7FRD1_PHATC;A3QSS0_LINPO;A3QSR9_PRYPA;C1EB06_MICCC;R1D7K3_EMIHU;A0A0L0GAN1_9EUKA;A0A0D2X574_CAPO3;K8F212_9CHLO;A0A0G4ET65_9ALVE;B8BY12_THAPS;A0A061SFH2_9CHLO;A0A0S3IUC7_9EUGL;L1JKB1_GUITH;A0A0S3IU96_9EUGL;A0A087SKW8_AUXPR;A0A0S3IUD0_9EUGL;A0A0M0JES7_9EUKA;K0S2A1_THAOC;U6L092_EIMTE;S8C3A0_9LAMI;A0A0G1YIV4_9BACT;E1Z9H8_CHLVA;A0A0V0QSU6_PSEPJ;A0A0G0JKN6_9BACT;D8U250_VOLCA;A0A0F7UH70_NEOCL;W5ESG7_WHEAT;A0A061J3A2_TRYRA;M1VCR7_CYAM1;R1F8H3_EMIHU;U6LAQ3_9EIME;Q4CZ23_TRYCC;A0D7D7_PARTE;I7LSW7_TETTS;U6M185_EIMMA;U6KKI9_9EIME;U6G8W8_9EIME;A0A151QXS2_CAJCA;G0QVS9_ICHMG;A0A059LKK7_9CHLO;A0A061QNQ2_9CHLO;F8LSX8_LEPCH;U6G7B2_EIMAC;W5DA58_WHEAT;B5KV98_HELAN;A0A086PUQ9_TOXGO;H6T7G0_ACHMI;Q15GC8_GUITH
Niben101Scf11852_172944-178152	-5.81454	5.77205	26.9209	0.000325215	0.00468306	ATGGCTCAAACAATGTTGCTGACAGCCAATGCCAAAGTTGATTTAAGGAATAAAGAATCCTTAGTTGAAAGACTAAAGCCTAAGCCTTTGTCTTCTTTCTTTTTGCCTTCTCTTCCTTTGAAATACCCTTCTGCCTCTTCTTCTTCATCTTCACATTTCACAAGTACTACTGTTGCTCTTTTCAAGTCTAAAGCCAAAGCTCCTGCCAAAAAGGTTGTACCAAAGCCAAAGGAAAAAGTTGAGGATGGGATTTTTGGAACCTCAGGAGGAATTGGTTTCACTAAGCAAAATGAGCTCTTTGTTGGCCGTGTTGCTATGATTGGTTTTGCGGCATCTTTGTTGGGAGAAGCAATAACAGGAAAGGGAATATTGGCACAGCTGAATCTTGAAACTGGAATTCCAATCTATGAAGCAGAGCCATTACTATTGTTCTTCATCCTATTCAATCTGCTTGGAGCCATTGGAGCTTTGGGAGACAGAGGAAAATTTATTGATGACCCTGTCCCTGCTACTGGTCTTGATAAGGCTGTTATCCCTCCTGGCAAAGGCTTTAAGTCTGCTTTGGGACTTAGCGAAGGAGGTCCTCTATTTGGATTCACAAAGGCAAATGAGCTGTTTGTAGGAAGATTGGCACAACTGGGAATTGCTTTCTCCATTATAGGAGAAATTATCACAGGGAAAGGAGCTTTGGCCCAACTTAACTTTGAGACAGGTGTTCCAATCAATGAGATTGAGCCCCTTTTGTTGTTTAACATTGTCTTCTTCTTCGTTGCTGCCATAAATCCAGGAACTGGCAAATTTGTCACTGATGAGGAAGAGGAG	MAQTMLLTANAKVDLRNKESLVERLKPKPLSSFFLPSLPLKYPSASSSSSSHFTSTTVALFKSKAKAPAKKVVPKPKEKVEDGIFGTSGGIGFTKQNELFVGRVAMIGFAASLLGEAITGKGILAQLNLETGIPIYEAEPLLLFFILFNLLGAIGALGDRGKFIDDPVPATGLDKAVIPPGKGFKSALGLSEGGPLFGFTKANELFVGRLAQLGIAFSIIGEIITGKGALAQLNFETGVPINEIEPLLLFNIVFFFVAAINPGTGKFVTDEEEE	PSBS	Photosystem II 22 kDa protein, chloroplastic	GO:0010196;GO:0016125;GO:0015979;GO:0080167;GO:0010027	GO:0047750;GO:0051738;GO:0016168	GO:0016021;GO:0009507;GO:0009535;GO:0009517;GO:0009534;GO:0009579;GO:0009523	PSBS_SOLLC;A0A0A0K7N4_CUCSA;W8TP75_9ROSA;E0CR63_VITVI;G7J4F9_MEDTR;W9SID3_9ROSA;A9PIG1_POPTR;PSBS_SPIOL;G0Z384_9MAGN;A0A059BXA8_EUCGR;B7FJ53_MEDTR;PSBS_ARATH;C5XR87_SORBI;A4L9G7_GOSRA;Q0J8R9_ORYSJ;J3M2Z1_ORYBR;S8DLI4_9LAMI;A0A0E0KX76_ORYPU;D8RZJ1_SELML;I1HTT0_BRADI;A0A0D9WBJ1_9ORYZ;A9TJ15_PHYPA;A0A103XH74_CYNCS;A0A022Q8E7_ERYGU;A0A0A9NVL6_ARUDO;A0A0D2S7J9_GOSRA;R7WDU9_AEGTA;W5CFZ4_WHEAT;Q2VL34_9LILI;A0A067GYV9_CITSI;A0A067GLY5_CITSI;F4IEG8_ARATH;A0A059BY78_EUCGR;A0A078FPF3_BRANA;V4KUH5_EUTSA;K7LX60_SOYBN;A0A150GGL9_GONPE;C6SX13_SOYBN;A0A0D9ZST9_9ORYZ;H8ZW35_MENSP;Q1KTI0_SOLLC;Q1KTH8_SOLCE;B8AYN2_ORYSI
Niben101Scf02426_298534-300848	-5.88216	2.99799	12.5434	0.00479831	0.0365989	ATGGCTAATCACTCTCTTTACCTTCTCTTCCTCGTCGCCATAGCATCAATCAGCAGCCTTGCAGTTCAAGCAGAGGCTCGCCGTCTTTTGGATGAACCTTTGCCTGATCTCCCCATTGGCCTCCCGAAGCCCGAGATACCAACATTGCCACAGCCTGGATTGCCTACATTGCCTACATTACCTATGCCAAAGCTGCCACTGCCACAGCTTCCAATGCCTCAGTTGCCAACTTTGCCGACGCCGGATTTGCCAGTACCTATTCCAAAGCTGCCACTCCCGGAGCTGCCAGTGCCATTGCCACCTCTGCCTAGCCCT	MANHSLYLLFLVAIASISSLAVQAEARRLLDEPLPDLPIGLPKPEIPTLPQPGLPTLPTLPMPKLPLPQLPMPQLPTLPTPDLPVPIPKLPLPELPVPLPPLPSP
Niben101Scf09253_99291-106993	-5.88439	7.34832	25.2667	0.000416923	0.00561633	ATGTCAACTGCTTCCATTAACAGTTGCCTTACTATTTCCCCAGCTCAAGCTTCCCTTAAAAAACCAACTCGTCCTGTTGCTTTTGCTAGGGTTAGCAACTCTTCTTCTTCTCCTTTTGTTCCCAGTCTCATCAGAAACGAGCCCGTCTTCGCCGCCCCTACTCCCATCATCAACCCCATTTTGAGAGAAGAAATGGCAAATGAATCCTACGAGCAGGCCATTGCTGCACTCGAGAAACTCCTCAGCGAGAAAGGAGAACTTGGACCAATTGCTGCAGCAAGAGTTGACCAGATTACAGCTGAATTGCAATCATCAGATGGCAGCAAACCATTTGACCCTGTTGAGCACATGAAAGCTGGCTTTATTCACTTCAAAACTGAGAAATATGAGAAAAACCCAGCCTTATATGGAGAACTATCAAAAGGCCAGAGCCCCAAGTACATGGTCTTTGCCTGCTCTGACTCACGAGTGTGCCCATCCCATATCCTGAACTTCCAACCTGGTGAAGCTTTCGTGGTTCGGAACATTGCCAACATGGTCCCTGCTTATGACAAGACCAGATACTCTGGAGTCGGAGCAGCTATCGAATACGCTGTTCTCCACCTTAAGGTAGAAAACATTGTTGTCATTGGCCACAGCGCTTGTGGAGGTATCAAAGGTCTCATGTCTCTACCCGCAGATGGTTCTGAATCAACTGCCTTTATTGAGGATTGGGTGAAAATTGGTTTACCTGCCAAGGCCAAGGTGCAGGGCGATCACGTGGATAAATGTTTTGCAGATCAATGCACAGCTTGTGAGAAGGAAGCTGTGAATGTGTCACTTGGAAATTTGTTGACCTATCCATTTGTGAGAGAAGGATTGGTGAAGAAAACACTAGCATTGAAGGGAGGTCACTATGATTTTGTGAATGGAGGATTTGAGCTGTGGGGACTTGAGTTCGGTCTTTCTCCTTCTCTTTCCGTAAAAGATGTGGCCAGTATACTGCACTGGAAGCTCCTG	MSTASINSCLTISPAQASLKKPTRPVAFARVSNSSSSPFVPSLIRNEPVFAAPTPIINPILREEMANESYEQAIAALEKLLSEKGELGPIAAARVDQITAELQSSDGSKPFDPVEHMKAGFIHFKTEKYEKNPALYGELSKGQSPKYMVFACSDSRVCPSHILNFQPGEAFVVRNIANMVPAYDKTRYSGVGAAIEYAVLHLKVENIVVIGHSACGGIKGLMSLPADGSESTAFIEDWVKIGLPAKAKVQGDHVDKCFADQCTACEKEAVNVSLGNLLTYPFVREGLVKKTLALKGGHYDFVNGGFELWGLEFGLSPSLSVKDVASILHWKLL	BCA1	Beta carbonic anhydrase 1, chloroplastic	GO:0009409;GO:0010037;GO:0015979;GO:0010119;GO:0009817;GO:0015976;GO:2000122;GO:0042742	GO:0008270;GO:0004089	GO:0005886;GO:0009507;GO:0048046;GO:0009941;GO:0009570;GO:0010319;GO:0009535;GO:0016020;GO:0009579	Q8W183_TOBAC;CAHC_TOBAC;A0A067LLS5_JATCU;A0A022RYG1_ERYGU;D7TWP2_VITVI;G1E6K5_9ROSI;A1XX45_9MAGN;B9SF73_RICCO;A0A0J8BNK6_BETVU;BCA1_ARATH;W9S8P5_9ROSA;G9FZ35_MESNO;CAHC_SPIOL;Q41089_9ROSI;A0A0D2RW99_GOSRA;A0A024H9P5_PETCR;A0A0A0LD02_CUCSA;A0A061ECM1_THECC;A0A068U0R6_COFCA;A0A0C9QLY9_9SPER;Q2Q062_FLALI;V4U6P5_9ROSI;A0A0S3T7P3_PHAAN;A0A078HIM4_BRANA;CAH1_FLALI;CAHC_PEA;S5W3W7_LEULE;A0A0L9VPZ6_PHAAN;A0A0D2M3G9_GOSRA;M5WSQ8_PRUPE;I1J593_SOYBN;Q84Y09_FLABI;Q56X90_ARATH;A0A061EDA8_THECC;V4UBX9_9ROSI;D7TDF1_VITVI;BCA2_ARATH;A0A067FRY1_CITSI;A0A0D2NEU0_GOSRA;B1VK36_SOLLC;A0A061EDW0_THECC;R0H8X7_9BRAS;B9SHA8_RICCO;A0A078DB96_BRANA;G7K1D4_MEDTR;A0A067JRK3_JATCU;A0A0D3AJ33_BRAOL;A0A0S3R247_PHAAN;A9PED7_POPTR;V4TP87_9ROSI;A0A068TVW4_COFCA;A0A0D2V2E0_GOSRA;W9S1R3_9ROSA;I3T6E8_LOTJA;M1D227_SOLTU;Q5NE21_SOLLC;U5GVX6_POPTR;A0A059D7Z5_EUCGR;A0A077DCK9_TOBAC;A0A0A0KVM4_CUCSA;S5VEA0_LEULE;A0A059AQT5_EUCGR;A0A0J8EVL6_BETVU;A0A0D2TWG1_GOSRA;G9FZ36_MESNO;A0A072TRI7_MEDTR;M5XG16_PRUPE;A0A0L9US34_PHAAN;A0A078II65_BRANA;A0A022QXL3_ERYGU;A0A0K9RXI2_SPIOL;A4D0K0_NICBE;A0A124SD71_CYNCS;A0A103XVU9_CYNCS;Q84Y10_FLABI;A0A0B2R3S9_GLYSO;BCA4_ARATH;C0Z272_ARATH;S8C5Y1_9LAMI;A0A078JRK9_BRANA;W1PFE6_AMBTC;A0A067FSP6_CITSI;D7SHR6_VITVI;A0A0D3D728_BRAOL;A0A078JBP7_BRANA;BCA3_ARATH;S8E474_9LAMI;A0A022Q5L0_ERYGU;A0A0K9QE98_SPIOL;A0A103Y4W3_CYNCS;CAH2_FLALI;A0A0D2SJ95_GOSRA;A9NNY0_PICSI;V4TEB7_9ROSI;M0SP05_MUSAM;A0A0D2NEU5_GOSRA;M0SJB5_MUSAM;M0TAN0_MUSAM;M0TY64_MUSAM;A0A151SCH4_CAJCA;A0A0C9QSW0_9SPER;M5W6Z4_PRUPE;C6T9Y9_SOYBN;A0A067G2L4_CITSI;V4SYP3_9ROSI;A9NSY6_PICSI;M0TL28_MUSAM;Q9XG11_SOYBN;B9IER7_POPTR;V7AXQ4_PHAVU;M5W7Y9_PRUPE;O04855_MEDSA;M0RZQ3_MUSAM;A0A087G0D6_ARAAL;A0A078I9L7_BRANA;A0A072TT42_MEDTR;Q84VT6_LOTJA;A0A067K4N4_JATCU;U5G8M5_POPTR;C6T1S4_SOYBN;H1A8N1_DIOKA;K3XJR7_SETIT;C0P441_MAIZE;A0A103XL85_CYNCS;W9S3U4_9ROSA;A0A077RST2_WHEAT;A0A078DXK9_BRANA;U5GVX2_POPTR;A0A078E2C0_BRANA;CAHC_HORVU;C0HIK4_MAIZE;B4G262_MAIZE;A0A067FJB4_CITSI;A0A078JGQ5_BRANA;B9RB26_RICCO;A0A0Q3GCH7_BRADI;B4F9L3_MAIZE;K7MRZ9_SOYBN;A0A0D3ERP5_9ORYZ;K3XPQ3_SETIT;A0A061FTL5_THECC;C0JW71_PENAM;A0A0K9PXS6_ZOSMR;A0A0D3ERP4_9ORYZ;Q43230_UROPA;A0A096RZN4_MAIZE;A4D0J8_NICBE;A0A096RZN2_MAIZE;A0A0D9YH34_9ORYZ;Q7F2G3_ORYSJ;A0A0D3AG72_BRAOL;A0A0D3ERP7_9ORYZ;A0A061FU53_THECC;A0A0D6R581_ARACU;D8RL10_SELML;Q1PG92_STRAF;A0A0D2UBZ2_GOSRA;A0A0A9VHP8_ARUDO;W5I2I1_WHEAT;A0A0D2T980_GOSRA;A0A059Q388_9POAL;Q41729_MAIZE;W5H6K5_WHEAT;A0A072V0Z6_MEDTR;W5HKD0_WHEAT;U5FY07_POPTR;A0A0E0C576_9ORYZ;K3XL96_SETIT;A0A0E0C574_9ORYZ;M0UK15_HORVD;A0A0E0C572_9ORYZ;D8R755_SELML;I1HPT5_BRADI;A9P240_PICSI;B9S9I2_RICCO;M8AMR2_TRIUA;B9IJ83_POPTR;J3L286_ORYBR;A9S2F9_PHYPA;A0A0D2RRJ6_GOSRA;A0A103YC23_CYNCS;A0A061E269_THECC;A0A0D3CCS7_BRAOL;A0A067LA40_JATCU;D8RVH2_SELML;W1P036_AMBTC;F6H9N5_VITVI;A0A059ASP7_EUCGR;U5FKR4_POPTR;A0A087FYL0_ARAAL;D8QZW2_SELML;B9HEC3_POPTR;M1AH63_SOLTU;M5VXG5_PRUPE;B2ZCP6_LEMMI;D7TU30_VITVI;A0A022PW42_ERYGU;D8TC27_SELML;A0A068TPU5_COFCA;M8AD05_TRIUA;A0A0D9YH33_9ORYZ;W5H9P8_WHEAT;G7IPN8_MEDTR;A0A078DB41_BRANA;I3T0V3_LOTJA;D8QYT0_SELML;A0A0V0HMQ7_SOLCH;A0A103Y3H5_CYNCS;A0A0K9R3C0_SPIOL;A0A151T7M5_CAJCA;A0A0J8BLI9_BETVU;I1IQU9_BRADI;A0A061E109_THECC;V4RR42_9ROSI;A0A0E0JLL4_ORYPU;A0A0Q3LDC8_BRADI;B9H6V9_POPTR;A0A078I8E0_BRANA;A0A0E0JLL3_ORYPU;A0A087GE25_ARAAL;K3ZWE6_SETIT;W9RJS6_9ROSA;A0A078J3I4_BRANA;A0A078GT28_BRANA;A0A0E0M250_ORYPU;A0A0D2TU51_GOSRA;Q69MC9_ORYSJ;A9RV59_PHYPA;K3ZVI5_SETIT;G7KBK0_MEDTR;M0U0H1_MUSAM;C5XEK2_SORBI;V4KVP6_EUTSA;F6H124_VITVI;A0A067KZ65_JATCU;A0A061FED8_THECC;B4FJQ5_MAIZE;A0A096SEQ3_MAIZE;I1JGZ6_SOYBN;A0A0S3S241_PHAAN;U5G0V8_POPTR;A0A078IC54_BRANA;M0X526_HORVD;B9RJW4_RICCO;F2DEP0_HORVD;A0A0S3RM83_PHAAN;A9SI27_PHYPA;A0A151RXG8_CAJCA;I1M2N8_SOYBN
Niben101Scf24322_9513-12632	-6.01879	2.16514	13.7093	0.00517028	0.0387125	ATGGCAATTGGGGCAGTTCCTATGGCTTTCTCTCCAAATCTATCTTTCTCTCCTTCTCTTTCCATATCCAGCGCTTCAGTTTCAGCATACTGTGGCAGAGGCGACAAGAAAACTGCAAAAGGCAAGCGCTTTAATCACTCCTTTGGGAATGCAAGGCCAAGGAATAAGAAGAAGGGAAGAGGACCACCTAGGGTTGTAGCACCTCCAGCAGCTCCAAAAAGAGATCCATTTGATGATGGACAGGTCGTTAAAATTGAGATTGTTGAGTCC	MAIGAVPMAFSPNLSFSPSLSISSASVSAYCGRGDKKTAKGKRFNHSFGNARPRNKKKGRGPPRVVAPPAAPKRDPFDDGQVVKIEIVES	s31	30S ribosomal protein S31, chloroplastic	GO:0032544		GO:0005840;GO:0009507;GO:0009570;GO:0009941	A0A0K9P6K0_ZOSMR;V7C6B2_PHAVU;K4C1V2_SOLLC;V4SZ82_9ROSI;A0A068V046_COFCA;M1CL35_SOLTU;A0A0L9VSW2_PHAAN;G7JN21_MEDTR;B9SZC7_RICCO;B9IG72_POPTR;A0A0D9WDJ5_9ORYZ;I3SDL0_LOTJA;I1J7A1_SOYBN;A0A0E0KZB5_ORYPU;A0A067JY45_JATCU;J3M4M4_ORYBR;B8LNB1_PICSI;A0A103YIX2_CYNCS;M5W0T8_PRUPE;C5XFH5_SORBI;A5C1F7_VITVI;A0A0E0DMX9_9ORYZ;D7TH91_VITVI;A0A059A6Y2_EUCGR;B6TPC8_MAIZE;A0A0D3G410_9ORYZ;W1PRA1_AMBTC;I1GY66_BRADI;I1PT09_ORYGL;M0RKG7_MUSAM;A0A0E0PIF0_ORYRU;A0A0J8FR34_BETVU;A0A061ERJ0_THECC;A0A118K463_CYNCS;A0A0A8LFY2_MALBA;A0A0A0KXY4_CUCSA;RR31_ARATH;V4M817_EUTSA;A0A0D3BQZ8_BRAOL;A0A022Q551_ERYGU;A0A0D2MGA3_GOSRA;S8E0M9_9LAMI;A0A0E0HAI4_ORYNI;W9S307_9ROSA;RR31_SPIOL
Niben101Ctg13946_169-2284	-6.03422	5.41517	22.8941	0.000608386	0.00743368	AAAAAAAGAACTCACAAGATGTTTTTCCAATCTTTCTTCATCTTCTCCCTTCTCTTCCTCTCCTCTGAAGCCGCCGTCCTCGATTTCTGCGTCGGGGACTTATCAGTTCCCGACGGACCAGGCGGCTATGCATGCAAAAAACCATCCGCAGTAACTGCGAATGACTTTGTATTTTCTGGCTTAGCCACTCCAGTTAAACTTAACCCTCTCATTAAAGCTGCGGTCACTCCTGCTTTTGCTCCTCAATTTCCAGGACTTAACGGTCTTGGAATTTCAATGGCTAGGCTTGATTTAGCTATAGGTGGTGTTATCCCAATGCACACACACCCTGGAGCATCAGAAGTACTTTATGTTGGATCAGGAGAAATTTGTGCTGGATTTATTTCTTCTTCGGACAACAAAGTTTTTTTCAAGAACCTTAAACAAGGAGACATTATGGTTTTCCCACAAGGATTGTTGCATTTTCAGATTAACTCTGGGAAAACTGCAGCTTTAGCTATTGTTTCATTCAGTAGTCCAACTCCAGGTCTTCAAATTACAGATTTCGCTCTCTTTGCTAATGATTTGGCTACTGAAATTGTGCAGGCTACTACGTTCCTTGATGCTGCCACAATCAAGAAGTTGAAGGGTGTCCTTGGTGGCACCAAC	KKRTHKMFFQSFFIFSLLFLSSEAAVLDFCVGDLSVPDGPGGYACKKPSAVTANDFVFSGLATPVKLNPLIKAAVTPAFAPQFPGLNGLGISMARLDLAIGGVIPMHTHPGASEVLYVGSGEICAGFISSSDNKVFFKNLKQGDIMVFPQGLLHFQINSGKTAALAIVSFSSPTPGLQITDFALFANDLATEIVQATTFLDAATIKKLKGVLGGTN	glp	Auxin-binding protein ABP19a	GO:0031640;GO:0050832;GO:0050830;GO:0009735;GO:0009734;GO:0009409;GO:0033609;GO:0050829	GO:0030145;GO:0046564;GO:0045735;GO:0004784	GO:0009505;GO:0005576;GO:0005618;GO:0031012;GO:0048046	M1AZT7_SOLTU;K4CE39_SOLLC;B9RRB7_RICCO;A8QK92_VITVI;G3F4I5_CAMSI;A0A0D2TIS9_GOSRA;U5GAZ1_POPTR;A0A059CV05_EUCGR;A0A0J8B5C7_BETVU;A0A067KFX6_JATCU;A0A022QD46_ERYGU;AB19A_PRUPE;ABP20_PRUPE;A0A059CUI1_EUCGR;A0A151RWD4_CAJCA;I3ST27_MEDTR;A7Y2G2_9MAGN;I3SX20_LOTJA;Q9AR81_PEA;D4NXQ4_ARAHY;A0A0A0LZJ4_CUCSA;GL33_ARATH;V7AYN3_PHAVU;A0A068U3G1_COFCA;A0A022QL51_ERYGU;V4UKJ3_9ROSI;M1AU24_SOLTU;C7S8C4_SOYBN;A0A061GK99_THECC;S8E4K0_9LAMI;I1MSB1_SOYBN;A0A0K9QVZ2_SPIOL;B9GKU5_POPTR;K4BN40_SOLLC;B5G501_GOSBA;A0A072VHE3_MEDTR;W9QBX6_9ROSA;A0A0S3NTD8_ZINVI;A0A0A0KAW6_CUCSA;GL31_ARATH;Q9SEL3_GOSHI;F6I1K0_VITVI;A0A0D2LTC4_GOSRA;I3SQD4_LOTJA;A0A022RZD5_ERYGU;A0A059BYP6_EUCGR;A0A067L0J2_JATCU;GLP1_MORAL;B9S5Q9_RICCO;I1I7N5_BRADI;A0A118JVK7_CYNCS;M4CI41_BRARP;M7ZSU0_TRIUA;R9QR34_CAMSI;A0A087HHT0_ARAAL;C5Z116_SORBI;A0A0D2RT46_GOSRA;M0U0R8_MUSAM;A0A0D3CX29_BRAOL;GL814_ORYSJ;M0S962_MUSAM;GLP1_BRANA;A0A061GJK3_THECC;A0A059CU50_EUCGR;A0A0L9T6R6_PHAAN;A0A151S6Q3_CAJCA;A0A0D9X8M8_9ORYZ;V7AT96_PHAVU;A0A078I4Y5_BRANA;W1PU87_AMBTC;G7L6U5_MEDTR;I1MK04_SOYBN;G4WMV2_WOLAR;A0A0D5Z9D0_ARAHY;W5IAN7_WHEAT;D7FBC1_VITVI;A0A0K9QL85_SPIOL;A0A151T9M5_CAJCA;A0A0D3AK69_BRAOL;I1KHB5_SOYBN;A0A0S3T030_PHAAN;V7AQ34_PHAVU;A5B0R7_VITVI;A0A0K9QVW4_SPIOL;A0A0J8B8Q0_BETVU;C7S8C3_SOYBN;A7LIS5_ARAHY;Q9M3Y4_PHAVU;A0A0J8CPZ1_BETVU;A9NQL9_PICSI;A9NY67_PICSI;A0A0J8B4R9_BETVU;A0A0K9RXB2_SPIOL;A0A0L9VQP8_PHAAN;A0A0J8DZ97_BETVU;G7L6U7_MEDTR;G7L6V1_MEDTR;F6HXX1_VITVI;A0A0J8B8Q5_BETVU;K3YJM2_SETIT;G7L6V2_MEDTR;Q5DUG8_CICAR;A0A0J8B5C9_BETVU;I3SM12_LOTJA;A0A0J8B5D5_BETVU;A0A0J8BQ93_BETVU;A0A0J8BUG2_BETVU;A0A0A8XPL0_ARUDO;A0A0K9RZJ8_SPIOL;C5YM54_SORBI;A0A0J8BFK3_BETVU;A0A0E0KNP0_ORYPU;A0A0K9QG49_SPIOL;Q9FPQ0_BETVU;W1NX04_AMBTC;A0A096RDT6_MAIZE;K7LZ10_SOYBN;M7ZYJ1_TRIUA;A0A0J8BNQ3_BETVU;A0A0K9QX50_SPIOL;A0A0J8B4T5_BETVU;D4NXQ6_ARAHY;A0A0J8DZA4_BETVU;GL813_ORYSJ;A0A059CUG3_EUCGR;I3S064_LOTJA;A0A0K9RDC3_SPIOL;A0A0A9SBZ8_ARUDO;A0A0K9QQ38_SPIOL;J3MTL8_ORYBR;A0A0K9RHE0_SPIOL;J3LWI5_ORYBR;A0A0J8CT76_BETVU;A0A0E0LVL9_ORYPU;D4NXQ3_ARAHY;A0A0K9P187_ZOSMR;A0A0K9QJX0_SPIOL;Q9FPQ1_BETVU;C5YM53_SORBI;GLP1_IPONI;C6SWK1_SOYBN;G7JGZ8_MEDTR;A0A0D3AQ54_BRAOL;Q2I311_VITPS;B6T6K1_MAIZE;G7L6W1_MEDTR;F2VPQ7_SOLNI;G7IYY8_MEDTR;G7IG32_MEDTR;A0A096PI15_MAIZE;G7IQE0_MEDTR;A0A0J8FM87_BETVU;A0A0K9R1K6_SPIOL;A0A072VHM3_MEDTR;F6HXW8_VITVI;A0A0K9Q7V4_SPIOL;A0A0K9Q3G4_ZOSMR;G7L6W0_MEDTR;A0A072TG23_MEDTR;I1MK05_SOYBN;B7FFA6_MEDTR;A0A0K9R470_SPIOL;A0A096TEV4_MAIZE;I1MK07_SOYBN;A5B2M3_VITVI;G7IPZ2_MEDTR;A0A0J8C2R5_BETVU;K3YM47_SETIT;G7L6V9_MEDTR;I1MLT7_SOYBN;A0A072TNS4_MEDTR;I1MK06_SOYBN;F6I1L1_VITVI;A0A151QMN6_CAJCA;O49924_PEA;A0A0P0W8K1_ORYSJ;A0A0A0KIB9_CUCSA;A0A103XCF0_CYNCS;A9RQ32_PHYPA;W9QL81_9ROSA;A0A068UNZ3_COFCA;Q0JEE0_ORYSJ;I1MLT5_SOYBN;G7IYZ6_MEDTR;A0A0D2W5N2_GOSRA;D7MJT3_ARALL;A0A0E0DC04_9ORYZ;A0A103XND0_CYNCS;A0A0D2SZW0_GOSRA;D8SK09_SELML;Q7XVW6_ORYSJ;A0A059CVA9_EUCGR;M0ZFS0_HORVD;A0A0L9VDR0_PHAAN;V4LX71_EUTSA;I1MG60_SOYBN;A0A0D2N1V7_GOSRA;A5B0R6_VITVI;D7TSZ0_VITVI;F6HSP5_VITVI;A0A022R6S0_ERYGU;A0A068UNU4_COFCA;A0A0A0KP70_CUCSA;M8CMG6_AEGTA;D7TKN2_VITVI;M0TRM8_MUSAM;A0A061DSW5_THECC;A0A078CY95_BRANA;W5APW9_WHEAT;A0A096TJ11_MAIZE;A0A118JUM8_CYNCS;A0A059DDS4_EUCGR;B3TLX7_ELAGV;A0A0L9VDZ2_PHAAN;F6HEI5_VITVI;S8DVF8_9LAMI;A0A059B5R3_EUCGR;A0A059CEL7_EUCGR;R0HQP9_9BRAS
Niben101Scf08347_55102-58001	-6.26172	3.73335	15.0294	0.00656703	0.0464823	ATGGCTCTGGTTTCCTGGGCTAAGCTCCAAAAGCCTAAAAGATTGACACTTGAAACTTGTACTTCTACCAAATGTATGGCATATCCTTTGGTAGTGAAGGAGGTGGTATTAGAAGCAGATTTAAGATGTGCCAATTGCCAAAACAGAGTTTCTACTGTAATTTCAAATATTGAAGATGTAGACTCTATCGTGGTGCACCTACTTGAGAAGAAGGTGACTCTTATTCGCAAATCCACAAGTAAA	MALVSWAKLQKPKRLTLETCTSTKCMAYPLVVKEVVLEADLRCANCQNRVSTVISNIEDVDSIVVHLLEKKVTLIRKSTSK	PGSC0003DMG400021769		GO:0030001	GO:0046872		M1BYV7_SOLTU
Niben044Scf00009427Ctg010_32992-35285	-6.43747	2.4718	78.8931	1.16561e-05	0.000455363	ATGAGGAGCATCACTTTCTTCCTCTCGCTGATGGTAATAGTGGATGTTTTGCTCTCTGCTTCTTTGGTTACCGCCGCGATATACAGTGGTGGTATATCTTGGAACAGCAGTGCTGCCGGAGAATTGGATGGTATTAACTGGCAGGTAAGTCTTGCAAATGGTGAAAATAGTATATCTTTCAACACTCTTCAGCCGCCGCCCATCTGCGACGCGAGAATCTATGGCAGTTGCATAGGGGATAAGAAGCCTACACAGCGGCCATGTGACTACTACAATTACTGCAAGCGTGGTCAT	MRSITFFLSLMVIVDVLLSASLVTAAIYSGGISWNSSAAGELDGINWQVSLANGENSISFNTLQPPPICDARIYGSCIGDKKPTQRPCDYYNYCKRGH	PGSC0003DMG400026567					M1CIV6_SOLTU;A0A0V0HBU0_SOLCH;K4B709_SOLLC
Niben101Scf06349_65184-71357	-6.51771	6.47934	27.027	0.000320199	0.00464641	ATGTCAACTGCTTCCATTAACAGTTGCCTTACTATCTCCCCTGCTCAAGCTTCCCTTAAAAAACCAACTCGTCCTGTTGCTTTTGCTAGGGTTAGCAACTCTTCTTCTTCTCCTTCTGTTCCCAGTCTCATCCGAAACGAGCCCGTCTTCGCCGCCCCTACTCCCATCATCAACCCCATTTTGAGAGAAGAAATGGCAAACGAATCCTACCAGCAGGCCATTGCTGCACTCGAGAAACTCCTCAGCGAGAAAGGAGAACTTGGACCAATTGCTGCAGCAAGAGTTGACCAGATTACAGCTGAATTGCAATCATCAGATGGCAGCAAACCATTCGACCCTGTTGAGCACATGAAAGCTGGCTTTATTCACTTCAAAACTGAGAAATATGAGAAAAACCCAGCCTTATATGGAGAACTATCAAAAGGCCAGAGCCCCAAGTACATGGTCTTCGCATGCTCTGACTCACGAGTGTGCCCATCCCATATCTTGAACTTCCAACCTGGTGAAGCTTTCGTGGTTCGGAACATTGCCAACATGGTCCCTGCTTATGACAAGACCAGATACTCTGGAGTTGGAGCAGCTATTGAATACGCTGTTCTCCACCTTAAGGTAGAGAACATTATCGTCATTGGCCACAGTGCATGTGGAGGTATCAAAGGTCTCATGTCTCTACCTGCAGATGGTTCTGAATCAACTGCCTTTATTGAGGATTGGGTGAAAATTGGTTTACCTGCCAAGGCCAAGGTGCAGGGCGAACATGTGGATAAATGTTTTGCAGATCAATGCACAGCTTGTGAGAAGGAAGCTGTGAATGTATCACTTGGAAATTTGCTGACCTATCCATTTGTGAGAGAAGGTTTGGTGAAGAAAACACTAGCATTGAAGGGAGGTCACTATGATTTCGTGAATGGAGGATTTGAGCTGTGGGGACTTGAGTTCGGTCTTTCTCCTTCTCTTTCCGTAAAAGATGTGGCCAGTATACTGCACTGGAAGCTCATG	MSTASINSCLTISPAQASLKKPTRPVAFARVSNSSSSPSVPSLIRNEPVFAAPTPIINPILREEMANESYQQAIAALEKLLSEKGELGPIAAARVDQITAELQSSDGSKPFDPVEHMKAGFIHFKTEKYEKNPALYGELSKGQSPKYMVFACSDSRVCPSHILNFQPGEAFVVRNIANMVPAYDKTRYSGVGAAIEYAVLHLKVENIIVIGHSACGGIKGLMSLPADGSESTAFIEDWVKIGLPAKAKVQGEHVDKCFADQCTACEKEAVNVSLGNLLTYPFVREGLVKKTLALKGGHYDFVNGGFELWGLEFGLSPSLSVKDVASILHWKLM	ca1	Carbonate dehydratase	GO:2000122;GO:0015976;GO:0009817;GO:0010119;GO:0009409;GO:0010037	GO:0004089;GO:0008270	GO:0009579;GO:0009535;GO:0010319;GO:0009570;GO:0048046;GO:0009941;GO:0009507	Q8W183_TOBAC;CAHC_TOBAC;A0A067LLS5_JATCU;A0A022RYG1_ERYGU;D7TWP2_VITVI;G1E6K5_9ROSI;A1XX45_9MAGN;B9SF73_RICCO;BCA1_ARATH;A0A0J8BNK6_BETVU;W9S8P5_9ROSA;G9FZ35_MESNO;CAHC_SPIOL;Q41089_9ROSI;A0A0D2RW99_GOSRA;A0A024H9P5_PETCR;A0A0A0LD02_CUCSA;A0A061ECM1_THECC;A0A068U0R6_COFCA;A0A0C9QLY9_9SPER;Q2Q062_FLALI;V4U6P5_9ROSI;A0A0S3T7P3_PHAAN;CAH1_FLALI;A0A078HIM4_BRANA;CAHC_PEA;S5W3W7_LEULE;A0A0L9VPZ6_PHAAN;A0A0D2M3G9_GOSRA;M5WSQ8_PRUPE;Q84Y09_FLABI;I1J593_SOYBN;Q56X90_ARATH;V4UBX9_9ROSI;A0A061EDA8_THECC;D7TDF1_VITVI;BCA2_ARATH;A0A067FRY1_CITSI;B1VK36_SOLLC;A0A0D2NEU0_GOSRA;A0A061EDW0_THECC;A0A078DB96_BRANA;B9SHA8_RICCO;R0H8X7_9BRAS;G7K1D4_MEDTR;A0A0D3AJ33_BRAOL;A0A067JRK3_JATCU;A0A0S3R247_PHAAN;V4TP87_9ROSI;A9PED7_POPTR;W9S1R3_9ROSA;A0A068TVW4_COFCA;A0A0D2V2E0_GOSRA;M1D227_SOLTU;Q5NE21_SOLLC;U5GVX6_POPTR;A0A077DCK9_TOBAC;I3T6E8_LOTJA;A0A059D7Z5_EUCGR;A0A059AQT5_EUCGR;A0A0A0KVM4_CUCSA;S5VEA0_LEULE;A0A0D2TWG1_GOSRA;G9FZ36_MESNO;A0A0J8EVL6_BETVU;A0A072TRI7_MEDTR;M5XG16_PRUPE;A0A0L9US34_PHAAN;A0A078II65_BRANA;A4D0K0_NICBE;A0A022QXL3_ERYGU;A0A0K9RXI2_SPIOL;A0A124SD71_CYNCS;A0A103XVU9_CYNCS;A0A0B2R3S9_GLYSO;Q84Y10_FLABI;BCA4_ARATH;S8C5Y1_9LAMI;C0Z272_ARATH;W1PFE6_AMBTC;A0A078JRK9_BRANA;D7SHR6_VITVI;A0A067FSP6_CITSI;A0A0D3D728_BRAOL;BCA3_ARATH;A0A078JBP7_BRANA;S8E474_9LAMI;A0A022Q5L0_ERYGU;A0A0K9QE98_SPIOL;A0A103Y4W3_CYNCS;CAH2_FLALI;A0A0D2SJ95_GOSRA;A9NNY0_PICSI;V4TEB7_9ROSI;M0SP05_MUSAM;A0A0D2NEU5_GOSRA;M0TAN0_MUSAM;M0TY64_MUSAM;M0SJB5_MUSAM;M5W6Z4_PRUPE;A0A151SCH4_CAJCA;A0A067G2L4_CITSI;V4SYP3_9ROSI;A0A0C9QSW0_9SPER;A9NSY6_PICSI;C6T9Y9_SOYBN;M0TL28_MUSAM;Q9XG11_SOYBN;B9IER7_POPTR;V7AXQ4_PHAVU;M5W7Y9_PRUPE;O04855_MEDSA;M0RZQ3_MUSAM;A0A067K4N4_JATCU;A0A087G0D6_ARAAL;A0A072TT42_MEDTR;Q84VT6_LOTJA;A0A078I9L7_BRANA;U5G8M5_POPTR;C6T1S4_SOYBN;C0P441_MAIZE;W9S3U4_9ROSA;A0A103XL85_CYNCS;A0A078E2C0_BRANA;K3XJR7_SETIT;A0A078DXK9_BRANA;H1A8N1_DIOKA;U5GVX2_POPTR;CAHC_HORVU;A0A077RST2_WHEAT;A0A078JGQ5_BRANA;C0HIK4_MAIZE;B4G262_MAIZE;A0A067FJB4_CITSI;B9RB26_RICCO;A0A0Q3GCH7_BRADI;B4F9L3_MAIZE;A0A0D3ERP5_9ORYZ;K7MRZ9_SOYBN;A0A0D3ERP4_9ORYZ;A0A061FTL5_THECC;A0A0K9PXS6_ZOSMR;A0A096RZN4_MAIZE;K3XPQ3_SETIT;A0A096RZN2_MAIZE;A4D0J8_NICBE;C0JW71_PENAM;A0A0D9YH34_9ORYZ;Q7F2G3_ORYSJ;Q43230_UROPA;A0A0D3AG72_BRAOL;A0A0D3ERP7_9ORYZ;Q1PG92_STRAF;A0A0D6R581_ARACU;A0A061FU53_THECC;A0A0A9VHP8_ARUDO;D8RL10_SELML;A0A0D2UBZ2_GOSRA;W5I2I1_WHEAT;A0A0D2T980_GOSRA;A0A059Q388_9POAL;W5H6K5_WHEAT;Q41729_MAIZE;A0A072V0Z6_MEDTR;W5HKD0_WHEAT;A0A0E0C576_9ORYZ;K3XL96_SETIT;A0A0E0C574_9ORYZ;U5FY07_POPTR;A0A0E0C572_9ORYZ;M0UK15_HORVD;D8R755_SELML;I1HPT5_BRADI;A9P240_PICSI;J3L286_ORYBR;M8AMR2_TRIUA;B9S9I2_RICCO;B9IJ83_POPTR;A9S2F9_PHYPA;A0A0D2RRJ6_GOSRA;A0A103YC23_CYNCS;A0A061E269_THECC;A0A067LA40_JATCU;A0A0D3CCS7_BRAOL;D8RVH2_SELML;F6H9N5_VITVI;W1P036_AMBTC;U5FKR4_POPTR;A0A059ASP7_EUCGR;B9HEC3_POPTR;A0A087FYL0_ARAAL;D8QZW2_SELML;M5VXG5_PRUPE;M1AH63_SOLTU;A0A022PW42_ERYGU;D7TU30_VITVI;B2ZCP6_LEMMI;A0A0D9YH33_9ORYZ;D8TC27_SELML;A0A068TPU5_COFCA;M8AD05_TRIUA;W5H9P8_WHEAT;G7IPN8_MEDTR;A0A078DB41_BRANA;I3T0V3_LOTJA;A0A0V0HMQ7_SOLCH;A0A151T7M5_CAJCA;A0A0K9R3C0_SPIOL;A0A103Y3H5_CYNCS;I1IQU9_BRADI;D8QYT0_SELML;A0A0E0JLL4_ORYPU;A0A0J8BLI9_BETVU;A0A061E109_THECC;B9H6V9_POPTR;A0A0E0JLL3_ORYPU;V4RR42_9ROSI;A0A0Q3LDC8_BRADI;A0A087GE25_ARAAL;A0A078I8E0_BRANA;K3ZWE6_SETIT;W9RJS6_9ROSA;A0A078J3I4_BRANA;A0A078GT28_BRANA;A0A0E0M250_ORYPU;A0A0D2TU51_GOSRA;A9RV59_PHYPA;Q69MC9_ORYSJ;K3ZVI5_SETIT;G7KBK0_MEDTR;V4KVP6_EUTSA;M0U0H1_MUSAM;A0A061FED8_THECC;F6H124_VITVI;B4FJQ5_MAIZE;A0A096SEQ3_MAIZE;C5XEK2_SORBI;I1JGZ6_SOYBN;A0A0S3S241_PHAAN;A0A067KZ65_JATCU;U5G0V8_POPTR;M0X526_HORVD;A0A078IC54_BRANA;F2DEP0_HORVD;A0A0S3RM83_PHAAN;B9RJW4_RICCO;A9SI27_PHYPA;I1M2N8_SOYBN;A0A151RXG8_CAJCA
Niben101Scf08918_22140-24529	-6.609	3.62632	15.2624	0.0025661	0.0222566	ATGGCAACAATATTTGCTGGTGTTAGTATCACTACTCCAAGAGTCTTGGCCAACAAATCCAACTCTCCCAAAGTTGAGCCATTTAAGTTTCAATGCCTTAACAATCCATGGAAGAATTCAGCTCAATTTGGTTCTAGTAGGATGTACCTCAAGCCAGTGTCAGCAGCACCAGATAAGCTTTCTGACCTTGTGGCTGATAGCGTCAAGGGAGCCGAGGAAGCATGCTCAGAGAATCCAGCTAGCGGTGAATGCGCGGCGGCTTGGGATGTAGTGGAAGAGACAAGTGCAGCAGCTAGCCATGCAAGAGACAAGCAGAAGCAGAACTCTGACCCTTTGGAAGGTTACTGCAAGGAAAATCCTGAGACTGATGAGTGCCGTGTATATGACAAT	MATIFAGVSITTPRVLANKSNSPKVEPFKFQCLNNPWKNSAQFGSSRMYLKPVSAAPDKLSDLVADSVKGAEEACSENPASGECAAAWDVVEETSAAASHARDKQKQNSDPLEGYCKENPETDECRVYDN	cp12	CP12 domain-containing protein 1	GO:0034605;GO:0009416;GO:0009744;GO:0019253;GO:0071454;GO:0080153;GO:0018316;GO:0070417	GO:0016151;GO:0005507	GO:0009941;GO:0009570;GO:0043234;GO:0009507	F6HPR1_VITVI;A0A061DRD6_THECC;CP122_ARATH;Q2WBV8_CYNCS;CP121_ARATH;K9XD59_9CHRO
Niben101Scf02949_269456-274640	-6.63145	4.1052	185.73	4.1122e-08	1.91535e-05	ATGGGAATACTTTTAGCTCCTCTTTTCACATTCTCAACCCCTGTTCCTGACCCTGAAATTATAGTCCAAGAAGTTAATGACAAAATTTTCAATGCATCAAGAAGGAACTTAGGCTATTTATCATGTGGAACAGGCAACCCAATTGATGATTGCTGGAGATGTGACCCAAATTGGGAAAAAAACAGGCAAAGGTTAGCTGATTGTGCCATTGGATTTGGCAAACAAGCCATTGGTGGAAGAGATGGTAAAATTTATATAGTCACTGATACTAGTGATGATCCTGTAAATCCAAAGCCAGGAACTTTAAGATATGGTGCTATTCAAAATGAACCCCTTTGGATTATATTTGGTAGAGATATGGTTATTAAGCTAAAAGAAGAGTTAATGTTGAATTCATTCAAGACTATTGATGGTAGAGGAGCTAGTGTACACATTGCTGGTGGTCCATGTATTACTATACAATATGTTACAAATATTATTATACATGGATTAAATATTCATGATTGTAAACAAGGAGGAAATGCTTACGTTAGAGATTCACCAGAACATTATGGTTGGAGGACATTATCAGATGGAGATGGAGTTTCTATATTTGGAGGAAGCCATGTTTGGGTTGATCATTGTTCTTTGTCAAATTGTAGAGATGGTTTGATTGATGCAATTCGTGGATCTACTGCAATTACTATTTCCAATAATTACATGACACATCATAATAAGGTAATGCTTTTGGGGCATAGTGATTCATTCACTAGGGACAAGAACATGCAAGTTACCATTGCTTTTAACCATTTTGGAGAAGGGCTTGTACAAAGAATGCCAAGATGTAGACATGGATATTTCCATGTGGTGAACAATGACTACACTCATTGGGAGATGTATGCAGTTGGAGGAAGTGCTTCTCCAACTATCAACAGCCAAGGCAATAGATTTCTTGCTCCTAATGATATCTTCAACAAGGAGGTTACAAAACATGAAGATGCAGCAGAAAGTGAATGGAAGAATTGGAATTGGAGATCTGAAGGAGATTTAATGCTTAATGGAGCATTCTTTACTAGGTCTGGTGCTGGAGCTTCTAAAAGTTATGCTAAAGCTTCAAGTTTAAGTGCAAGGCCATCTACTTTAGTTAGCTCTATTACCCTCAATGCTGGTGCACTTGGCTGCAAGAAGGCCAAAAGATGC	MGILLAPLFTFSTPVPDPEIIVQEVNDKIFNASRRNLGYLSCGTGNPIDDCWRCDPNWEKNRQRLADCAIGFGKQAIGGRDGKIYIVTDTSDDPVNPKPGTLRYGAIQNEPLWIIFGRDMVIKLKEELMLNSFKTIDGRGASVHIAGGPCITIQYVTNIIIHGLNIHDCKQGGNAYVRDSPEHYGWRTLSDGDGVSIFGGSHVWVDHCSLSNCRDGLIDAIRGSTAITISNNYMTHHNKVMLLGHSDSFTRDKNMQVTIAFNHFGEGLVQRMPRCRHGYFHVVNNDYTHWEMYAVGGSASPTINSQGNRFLAPNDIFNKEVTKHEDAAESEWKNWNWRSEGDLMLNGAFFTRSGAGASKSYAKASSLSARPSTLVSSITLNAGALGCKKAKRC	pel2	Pectate lyase	GO:0045490	GO:0030570;GO:0046872	GO:0031225	M1AQF5_SOLTU;A0A022QTF7_ERYGU;A0A059B0N5_EUCGR;M5XR31_PRUPE;A0A068UYG3_COFCA;W9RSL5_9ROSA;D7SMF7_VITVI;A0A0K9RDG7_SPIOL;D7SHE0_VITVI;PLY5_ARATH;A0A078FG81_BRANA;A0A0D2RGE4_GOSRA;A0A0A0LU82_CUCSA;Q93XJ1_SALGI;A0A067LD99_JATCU;D3IZZ2_GOSRA;A0A059CXM4_EUCGR;A0A067JS87_JATCU;I1MUL0_SOYBN;A0A0A6ZAM0_9ROSI;V4TTL2_9ROSI;B9I3J6_POPTR;A0A022Q4U7_ERYGU;A0A067GTW2_CITSI;A0A067KGL9_JATCU;A0A061EER7_THECC;Q2Z1Y4_PRUMU;G7JMP6_MEDTR;B9GIX5_POPTR;A0A0J8C2B4_BETVU;A0A0L9VMG9_PHAAN;A0A078FVB5_BRANA;Q9SDW4_MUSAC;B9SLT3_RICCO;PLY22_ARATH;A0A0D2Q8R7_GOSRA;D4QD73_DIACA;F6GX67_VITVI;W1Q050_AMBTC;S8EBJ0_9LAMI;G7KN73_MEDTR;G8A2G3_MEDTR;A0A0J8B8B9_BETVU;I1MYL5_SOYBN;A0A068V348_COFCA;A0A078ETN8_BRANA;PLY18_ARATH;V4UDU6_9ROSI;A0A103XY16_CYNCS;M1CKT3_SOLTU;M5WSK8_PRUPE;G7J2L5_MEDTR;M1B875_SOLTU;A0A0A0KNX3_CUCSA;A0A0K9NS25_ZOSMR;A0A059AHX2_EUCGR;A0A061ECH0_THECC;A0A0D2NES1_GOSRA;M1AYA6_SOLTU;A0A068V7I1_COFCA;H2DL22_LOTJA;A0A0A0LKL0_CUCSA;A0A022R7C1_ERYGU;A0A022QXK5_ERYGU;PLY11_ARATH;I1K2L2_SOYBN;A0A0B0NMW5_GOSAR;F2EG90_HORVD;J3LVG9_ORYBR;U5D0A5_AMBTC;K3Y7N0_SETIT;A0A0K9RLV7_SPIOL;B4FX29_MAIZE;PLY15_ARATH;A0A0B0Q0N6_GOSAR;I1IVL5_BRADI;A0A0D3DLM6_BRAOL;Q94FT5_FRAAN;A0A078G257_BRANA;A0A0U1WXV2_ORYNI;A0A059A9W1_EUCGR;M0TEP8_MUSAM;A0A0D9W206_9ORYZ;A0A0D6R3D1_ARACU;A0A059B2K8_EUCGR;A0A068TTV1_COFCA;M4FI80_BRARP;A0A022RXV5_ERYGU;V7D013_PHAVU;A0A0L9TV25_PHAAN;PLY_ZINVI;W9SB38_9ROSA;I1LAJ4_SOYBN;A0A067KM66_JATCU;A0A0S3STL4_PHAAN;U5D0T4_AMBTC;Q9SDW3_MUSAC;A9PHX7_POPTR;A0A0D2TZM8_GOSRA;A0A0A0L814_CUCSA;A0A0E0KMG2_ORYPU;S8E001_9LAMI;A9NWK6_PICSI;B8LS41_PICSI;W9RUT7_9ROSA;M5VZ19_PRUPE;A0A0J8C0K6_BETVU;D4NXR8_PRUPE;M1CWG5_SOLTU;A0A068U5L4_COFCA;A0A0J8CUD0_BETVU;PLY18_SOLLC;D7TS74_VITVI;A0A059AV41_EUCGR;B9S561_RICCO;A0A072VT00_MEDTR;A0A067JRA4_JATCU;D7U3E6_VITVI;A0A0A0LI24_CUCSA;V4TYR0_9ROSI;A0A067FEP9_CITSI;PLY10_ARATH;A0A0K9PB61_ZOSMR;B8LQ36_PICSI;A0A022S4S2_ERYGU;A0A0D2QT83_GOSRA;A0A022PR77_ERYGU;PLY8_ARATH;Q52PJ2_MANIN;B9GNG9_POPTR;A0A0B2PK53_GLYSO;A0A0J8CXM5_BETVU;K7MPC4_SOYBN;A0A067H3J2_CITSI;S8DJQ1_9LAMI;S8BUQ4_9LAMI;M1BSH4_SOLTU;A0A0A0LBK0_CUCSA;A0A0K9Q746_SPIOL;PLY1_ARATH;A0A0D6R4W7_ARACU;G7L2D3_MEDTR;K7LAU1_SOYBN;A0A078CKF2_BRANA;G7J2L6_MEDTR;A0A0K9P0F4_ZOSMR;A0A151U8Y8_CAJCA;A0A078DHZ2_BRANA;A0A061DPI2_THECC;M4EV63_BRARP;W9SGL1_9ROSA;B8LQH9_PICSI;Q84L63_MUSAC;PLY20_ARATH;R0G596_9BRAS;A0A103Y0Q8_CYNCS;B9RAQ0_RICCO;A0A0D2NEA6_GOSRA;A0A0L9U6D1_PHAAN;PLY14_ARATH;M1BAL5_SOLTU;A0A087HC67_ARAAL;B8LQ61_PICSI;A0A0K9P3R6_ZOSMR;B0LAJ0_9ROSA;A0A078CKN3_BRANA;PLY9_ARATH;A0A0D2NB58_GOSRA;W1NRA0_AMBTC;M0SAJ7_MUSAM;S8DMI7_9LAMI;A0A0K9NMM1_ZOSMR;A4GU24_SOYBN;C5YC49_SORBI;A0A059BGQ2_EUCGR;D8R0P7_SELML;Q0Q2I1_CARPA;D7TM46_VITVI;B7ZWR2_MEDTR;A0A0V0I2C3_SOLCH;D8SG06_SELML;A0A0A0KRG9_CUCSA;A0A087HCB4_ARAAL;F6I555_VITVI;I1LNE5_SOYBN;A0A067KT29_JATCU;A0A0D2SIU7_GOSRA;A0A0D2T2H2_GOSRA;B9S0E1_RICCO;W9SAD4_9ROSA;A0A059BQC7_EUCGR;A0A068UZS1_COFCA;B9S9S8_RICCO;A0A0K9RRP9_SPIOL;E7BTN4_VITVI;M5W1S7_PRUPE;K4A985_SETIT;M0RNR0_MUSAM;A0A0A0LK67_CUCSA;M0RUC1_MUSAM;K4D575_SOLLC;A0A061FND9_THECC;A0A0K9RD09_SPIOL;V4TZ16_9ROSI;A0A0D9XKB0_9ORYZ;B8BH93_ORYSI;C5WZH2_SORBI;A0A072VVN7_MEDTR;A0A0R0GUZ0_SOYBN;J3N354_ORYBR;Q0IX90_ORYSJ;I1I4F1_BRADI;S8E265_9LAMI;V4UQA6_9ROSI;U5GAA9_POPTR;A0A072VRH1_MEDTR;A0A067K2B3_JATCU;PLY12_ARATH;I1JPR5_SOYBN;V4SA30_9ROSI;B6SWR0_MAIZE;V4SPP8_9ROSI;M1D2F0_SOLTU;W9RX13_9ROSA;S8E3W3_9LAMI;A0A0D2RC56_GOSRA;V7BEG9_PHAVU;S8BW19_9LAMI;A0A072U2V5_MEDTR;A0A068V3R0_COFCA;R0FN47_9BRAS;A0A103YD34_CYNCS;M0TPY9_MUSAM;K4BHI7_SOLLC;B9I1A5_POPTR;R7W716_AEGTA;M0ZX26_SOLTU;A0A061EU72_THECC;B5A7K0_MANZA;A0A0A0KIG0_CUCSA;A0A061F4R9_THECC;B9S2B4_RICCO;K4C2M7_SOLLC;A0A022QUT3_ERYGU;A0A068VKP2_COFCA;A0A078EZL5_BRANA;B9RWM7_RICCO;A0A103XH01_CYNCS;A0A0J8BFF8_BETVU;A0A103YAR5_CYNCS
Niben101Scf05279_343388-345654	-7.59204	3.92462	18.842	0.00201681	0.0185217	ATGGCATCAAGCTCAATGTCCTGCCATGGCTATTGGACAGCAGAGCAGAACAAGGCCTTTGAGAAGGCTCTGGCGGTGTACGACAAGGACACTCCCGACCGGTGGTCCAACGTTGCCAGAGCTGTTGGAGGGAAGACAGCTGAAGAAGTGAAGCGACATTATGAAATCCTAGTACTGGATGTCATGTCTATTGAGAATGGTAGGGTGCCCTTTCCCAACTACAGGACTACTACTGGAGGTCGCACTAGCACGAACACTGGTGATAAT	MASSSMSCHGYWTAEQNKAFEKALAVYDKDTPDRWSNVARAVGGKTAEEVKRHYEILVLDVMSIENGRVPFPNYRTTTGGRTSTNTGDN	RL3	Protein RADIALIS-like 3	GO:0009793;GO:0006355;GO:0009908;GO:0006351;GO:0010114;GO:0009630;GO:0048262	GO:0003677	GO:0005634	W9QGR5_9ROSA;Q0PJH6_SOYBN;A0A103NSW7_CYNCS;A0A0L9TV83_PHAAN;A0A0D2RSV3_GOSRA;A0A059AND9_EUCGR;A0A067LD10_JATCU;B9MXN3_POPTR;M5W0A7_PRUPE;A0A0D2NG98_GOSRA;RADL6_ARATH;Q9LEG4_SOLLC;I1JFK3_SOYBN;B9RBF6_RICCO;A0A0E3XW49_9LAMI;B9HRM8_POPTR;D7TQ27_VITVI;F6HQM6_VITVI;A0A0J8EBN9_BETVU;A0A061E040_THECC;V4SHK2_9ROSI;A0A0K9RRG7_SPIOL;A0A151SQU1_CAJCA;A0A0A0K348_CUCSA;A5BSB4_VITVI;RADL1_ARATH;A0A078J827_BRANA;A0A078D1G3_BRANA;A0A0K0PSK9_9LAMI;A0A061E6U2_THECC;D7LBX1_ARALL;A2TJT7_9LAMI;RADL2_ARATH;RAD_ANTMA;A0A0D2QC53_GOSRA;A0A078JA14_BRANA;D7SPC6_VITVI;W9QP66_9ROSA;A0A0K0PTE2_MIMRI;G7J732_MEDTR;V4K9A7_EUTSA;R0GTL0_9BRAS;M0ZJ85_SOLTU;A0A061FD09_THECC;M1B929_SOLTU;A0A0K0PSA1_9LAMI;A0A0K0PSA8_9LAMI;A0A0A0K344_CUCSA;A0A0D3A0W8_BRAOL;M5XVU4_PRUPE;A0A103Y3P8_CYNCS;A0A0D3AQM7_BRAOL;A0A0K0PSA5_POLPO;A0A067K3A4_JATCU;I1LJC8_SOYBN;A0A0A0LGK8_CUCSA;A0A0D2UQS4_GOSRA;M0SAD4_MUSAM;V7CRD3_PHAVU;K4BVC9_SOLLC;A0A059ANE6_EUCGR;W9RSU6_9ROSA;M5XL08_PRUPE;A0A0A0K2A2_CUCSA;A0A0A0K3K0_CUCSA;K3ZB49_SETIT;A0A151S927_CAJCA;A0A078HVY1_BRANA;A0A151TGA1_CAJCA;S8D6U5_9LAMI;M4D5W3_BRARP;A0A067KU42_JATCU;A0A068UIQ1_COFCA;A0A0J8BK38_BETVU;W9RQB4_9ROSA;K7M5F6_SOYBN;V7CYS1_PHAVU;V7C0Q6_PHAVU;A0A0K0PSB1_CALAM;M0SP08_MUSAM;A0A078EBY8_BRANA;I1HPR7_BRADI;A0A151RVU4_CAJCA;A0A151U7A2_CAJCA;A0A0S3RX06_PHAAN;A0A0D9V3B4_9ORYZ;M0RJX5_MUSAM;A0A0D2W2J5_GOSRA;B9RBF9_RICCO;A0A0K0PSL4_9LAMI;B9R7U9_RICCO;A0A0L9V211_PHAAN;E0CQD9_VITVI;V4SJ78_9ROSI;A0A118K5C1_CYNCS;M4D6S3_BRARP;A0A0S3RQ93_PHAAN;A0A0K0PSA6_9LAMI;A0A0K0PTD7_PHRLE;M5VTR4_PRUPE;A0A0L9V8A8_PHAAN;A0A078FSP2_BRANA;G7IVT6_MEDTR;E0CQD3_VITVI;A0A0S3RA47_PHAAN;A5CBF6_VITVI;M0ZWJ5_SOLTU;A0A0D2VZT4_GOSRA;W9R6K2_9ROSA;B6TX27_MAIZE;A0A068TLC4_COFCA;A0A072VEW4_MEDTR;K3XLW5_SETIT;A0A022RUK5_ERYGU;V7ATE9_PHAVU;B9GRM8_POPTR;V4SKI0_9ROSI;A0A022RDI2_ERYGU;J3MA33_ORYBR;K7KSU3_SOYBN;A0A068UG09_COFCA;C5XEI0_SORBI;A0A059BQ46_EUCGR;K7MVR2_SOYBN;K7KHJ6_SOYBN;RADL3_ARATH;B9H0S1_POPTR;C0L0A8_GRAOF;A0A151TC05_CAJCA;M0VCT7_HORVD;A0A0K9QN26_SPIOL;V4RQ20_9ROSI;V5T697_ARAHY;A0A0D2TSM1_GOSRA;K7YE29_9GENT;RADL5_ARATH;G7L5W0_MEDTR;M4ENB5_BRARP;A0A0S3RBI2_PHAAN;A0A067H0Y3_CITSI;A0A0B2PY98_GLYSO;S8EN20_9LAMI;D5ADC1_PICSI;A0A022RJK4_ERYGU;A0A068U0E4_COFCA;A0A0K0PS94_POLPO;A0A103YCJ7_CYNCS;A0A061FCL0_THECC;V7B6F6_PHAVU;A0A059BP08_EUCGR;A0A118K1G3_CYNCS;B9H8R0_POPTR;K7M5B4_SOYBN;C5YWE6_SORBI;A0A022R1R6_ERYGU;M0SM03_MUSAM;A0A0B0PE52_GOSAR;A0A022RRB5_ERYGU;A0A0B2S8P9_GLYSO;A0A022R1S2_ERYGU;A0A0A0LPB1_CUCSA;A0A0K9NK50_ZOSMR;A0A0L9UVX3_PHAAN;B9R7V8_RICCO;A0A067LCS5_JATCU;A0A0D2TIF7_GOSRA;B9HRM5_POPTR;M0ZJC2_SOLTU;A0A072V2R8_MEDTR;W5A795_WHEAT;A0A0E0JLI9_ORYPU;A0A059BRE5_EUCGR;Q0JL02_ORYSJ;A0A0D2QJM4_GOSRA;A0A0D2TSD6_GOSRA;A0A022RYN9_ERYGU;M5VL37_PRUPE;A0A0A0K3K5_CUCSA;A0A0B0PU81_GOSAR;W1NHR1_AMBTC;A0A072UG34_MEDTR;A0A0E0L666_ORYPU;R0GJ42_9BRAS;A0A0A0LL58_CUCSA;W1P2Q7_AMBTC;A0A0J8C768_BETVU;A0A0A0LNL9_CUCSA;A0A103XKC3_CYNCS;M0SWZ0_MUSAM;W5A216_WHEAT;M0ZVX4_SOLTU;F1DI97_9LAMI;V7CZ20_PHAVU;B9EY82_ORYSJ;A0A0D2QLS9_GOSRA;V4SKI7_9ROSI;B6SRB9_MAIZE;A0A151RQD5_CAJCA;M5VY79_PRUPE;B9HF00_POPTR;Q0NZY5_ANTMA;A0A0E0L668_ORYPU;B9S5E1_RICCO;M0S6E0_MUSAM;A0A0K0PS98_9LAMI;A0A0K9S0L1_SPIOL;W4ZNP6_WHEAT;A0A068U326_COFCA;A9PAX0_POPTR;S8CMP1_9LAMI;J3MA34_ORYBR;A0A0D3CBJ1_BRAOL;K4D2X9_SOLLC;W5AHB2_WHEAT;A0A0K9Q3U5_ZOSMR;A0A0K9R0E3_SPIOL;I1KFH9_SOYBN;M0ZW99_SOLTU;I1JCP4_SOYBN;K7K4F2_SOYBN;A0A078GVR0_BRANA;V4SP90_9ROSI;Q0NZY4_ANTMA;G7LDY7_MEDTR;B9FLS2_ORYSJ;A0A0S3T580_PHAAN;A0A061DH59_THECC;I1LHT3_SOYBN;A0A0B0PFW4_GOSAR;M1CPV0_SOLTU;Q9XHV8_ORYSJ;A0A067JWG9_JATCU;A0A0L9U8Z8_PHAAN;RADL4_ARATH;A0A0K9PB51_ZOSMR;A0A0R0HPY0_SOYBN;A0A0B0PJY5_GOSAR;I6T7K5_9DIPS;C0L0A7_VERSE;A0A061DM73_THECC;K7VMY3_MAIZE;C5YWE8_SORBI;A0A0S3T4R0_PHAAN;I1HFY8_BRADI;F1DIA1_9LAMI;A0A103YCG6_CYNCS;A0A0D2MHY4_GOSRA;G7KDK5_MEDTR
Niben101Scf04529_37165-39347	-8.76245	4.0015	31.5922	0.00295096	0.024809	ATGCTTAATACCTTTAGTTTGATCGGTATCTGTCTTAATTCGACCCTTTTTTCGAGTAGTTTTTTCTTCGGCAAATTGCCCGAGGCCTATGCTTTTTTGAATCCAATCGTAGATATTATGCCAGTCATACCTCTGTTTTTTTTTCTCTTAGCCTTTGTTTGGCAAGCTGCTGTAAGTTTTCGA	MLNTFSLIGICLNSTLFSSSFFFGKLPEAYAFLNPIVDIMPVIPLFFFLLAFVWQAAVSFR	psbK	Photosystem II reaction center protein K	GO:0015979		GO:0009535;GO:0042651;GO:0009507;GO:0009536;GO:0009539;GO:0033115;GO:0016021	PSBK_NICSY;PSBK_SOLLC;A0A0P0CDT8_9ASPA;PSBK_VITVI;B7T3S6_9ROSI;A9QC37_TRACE;A0A0K1ZB00_GALAP;PSBK_DAUCA;PSBK_CUCSA;PSBK_MORIN;A0A0A0UV63_9ASPA;A0A0K1ZB43_9ASTR;A0A166Q8E5_ANNCH;H6T0X6_AGAPR;A0A0D3LZF8_9ASPA;A0A0K1ZBJ7_ZIZAU;A0A0D4WTR3_9LILI;A0A0U3DUW8_9ROSI;PSBK_PELHO;A0A023INI1_LENCU;U6A2Z9_9LILI;A0A0A0UW02_9ASPA;PSBK_POPAL;A0A0X8IHJ7_9GENT;A0A0K1ZAZ2_9ASTE;D3WET2_9ROSI;A0A0U2W0F1_9LILI;PSBK_SPIOL;A0A109RTV2_9ROSA;PSBK_SOYBN;PSBK_LIRTU;A0A0A0UQ56_9ASPA;A0A088Q0C1_9ASTR;A0A0N9Y179_BRIIN;K7MDS5_SOYBN;I6M715_9ASPA;J7EVJ7_VIGUN;A0A0A7AP07_9MAGN;A0A096XCK8_9ROSI;A0A0X8E8F7_9ROSI;H2B918_GOSRA;A0A120IGT2_OXADI;A0A0N7BSN9_9ROSA;J7F4T4_9LILI;N0DM23_PHAAN;A0A144YYY9_9MAGN;A0A143FVA6_9LILI;A0A023T0Y0_CHRIA;B2XWN2_FAGEA;A0A0D3M9X6_VANPL;Q4FFS7_RANMC;A0A0K1ZBL5_9LAMI;PSBK_ARATH;J7FDK6_9ASPA;K4K552_9ROSI;A0A088Q7B8_9ASPA;K4K571_9ROSI;PSBK_AMBTC;A0A0N7J0I5_9ROSI;A0A0B5CZA7_9LAMI;A0A0K0M2Z8_ACHMI;A0A142CRU8_9LILI;A0A0K1ZBM0_9ASTE;A0A0U1ZYA6_9ROSI;A0A120IGT5_9FABA;PSBK_HORVU;H6T0Y2_9POAL;A0A0F6NL16_LATTI;PSBK_SILLA;PSBK_LOTJA;A0A0F6QK95_9ROSI;D2JYS1_WOLAR;A0A024BL51_DIOCR;A0A0S1EIM5_9LAMI;A0A096X885_MACIN;A0A126K9Y5_9POAL;A0A109UTC4_9MAGN;Q3V551_ACOCL;S4TBC3_9LILI;A0A097ZRW7_9LAMI;A4QJI2_AETGR;PSBK_WHEAT;K4K4L5_9ROSI;V9PEF0_9CARY;A0A0R0G5V6_SOYBN;H2BBY8_9CARY;A0A0K0VJI7_9LILI;M1X1X0_9MAGN;H6T0X5_9POAL;A8W3A7_CUSEX;U6EL52_LINPH;A0A0K1ZVV8_GOOOV;PSBK_ORYNI;G1FB26_SPIPO;D3WDF4_BULAR;U5LQX9_9LILI;Q8S6G8_ORYSJ;A8SE51_CERDE;A0A0G3FDH3_9ARAE;H6T114_9POAL;A0A059UF71_9POAL;A0A0K1ZX07_9ASTR;H6T0Y8_9POAL;W5AJD1_WHEAT;A0A0K1ZX30_9ASTR;A6MMA5_CHLSC;K4KI31_HYPPE;A0A0H3U5W9_9GENT;K4K540_9ROSI;A0A0K1ZV38_9ASTR;A0A0M5JE07_9MAGN;K4K576_9ROSI;A0A096QZ42_MAIZE;K4K559_LINUS;G3XHA6_BOWSE;H6T105_9LILI;E1CGT9_9SPER;A0A144Z6Z1_9MAGN;A0A0B5H5G0_9SPER;A8W3H3_CUSOB;W5F1V3_WHEAT;H7CG61_GINBI;D3WCM2_PHOSE;A0A097ZR85_9LAMI;W5EGN3_WHEAT;A0A059U400_9MONI;A0A140E9Y7_DRORT;A0A0B5E8N0_9MONI;G3XHI0_SCIVE;B1VKI3_CRYJA;A0A0B5EN25_9MONI;E3T2W5_EQUAR;A0A0S2LSB5_PICGL;B8LIF4_9MARC;K4K7Y2_9ROSI;A0A0B5EJB7_9SPER;U7DXD6_POPTR;H8Y5Z2_9MONI;F5GUZ4_9MARC;PSBK_WELMI;E2J433_9MONI;A0A059U6J5_ORYGL;PSBK_ANTFO;PSBK_PSINU;A0A059SSA2_OSMCI;K4K750_9ROSI;A0A097A012_CERRI;A0A0B5EGU0_9MONI;A0A0R6LQH3_CYRFA;G8HSK0_9SPER;B8LIF2_9MARC;PSBK_MARPO;S4UER4_LYGJA;PSBK_ADICA;A0A0U3SXL6_9SPER;A0A0B5EDD9_GNEGN;PSBK_PINTH;PSBK_CHAGL;PSBK_CHAVU;G8IVT0_9SPER;A0A061RU76_9CHLO;A0A075E4R1_9SPER;PSBK_HUPLU;B8LIF6_9MARC;A0A109YTG7_9ASPA;PSBK_STAPU;PSBK_PORPU;B3TNB6_BRADI;A0A024B548_9VIRI;W5H5H9_WHEAT;A0A142BY17_9CHLO;A0A024B2Z0_KLEFL;A0A059SRI8_9MONI;A0A024B3Y8_9VIRI;PSBK_ZYGCR;A0A140HAX8_9CHLO;A0A0G2UFD3_SELUN;X2F0M5_LAGSI;C0JWN7_MONSK;A0A097KMB7_9CHLO;A0A0K1HRR2_9ASTR;A0A096PZK1_MAIZE;E3T2M0_9TRAC;PSBK_PSEAK;A0A097KLV6_9CHLO;PSBK_STIHE;A0A088CKD7_9CHLO;A0A088CK24_9CHLO;PSBK_CYAPA;A0A0D6E1I4_TYDEX;A0A097KKF2_9CHLO;PSBK_TRIEI;A0A141SDV0_GELVA;PSBK_CHLRE;PSBK_GUITH;A0A097KQX8_9CHLO;PSBK_ACUOB;PSBK_MESVI;PSBK_EUGMY;A0A160E6S5_9CHLO;PSBK_OLTVI;A0A0B5HEL7_9SPER;A0A0S2LMR1_MYCJU;A0A088CI63_9CHLO;Q19V94_CHLAT;A0A0S2LND1_9CHLO;A0A0M2PSQ5_PROHO;B8LID6_9MARC;A0A0S2IBY1_9CHLO;B2X2A3_CHLMO;C0JWT6_9CHLO;A0A097KNW0_9CHLO;A0A088CKK3_9CHLO;A0A0R0HDM5_SOYBN;K4K7Z5_9ROSI;A0A0S2ICP7_9CHLO;A0A097KMT5_9VIRI;A0A170TPW5_9CHLO;K7NVI4_DUNTE

### Sheet: MYB103
Name	logFC	logCPM	F	PValue	FDR	CDS	AA	GENENAME	DESCRIPTION	GO(P)ID	GO(F)ID	GO(C)ID	USED_UNIPROT_SEQUENCES
Niben101Scf05486_167069-169842	12.9307	7.94159	675.631	1.24096e-09	1.00333e-06	ATGGAACATAACTTAGTGTCAACCTTTCTCTTCTTGCTGCTCCAATGCATTTGCATTTTGGCTCAAGGTCCAACTCCAGCTCCAATTCCACCACCTACTCGAGCTTCGGCTCCAGCTCCAGGACCACCTGGTCCGACTAATGTGACAAAGATCCTAGAAAAGGCAGGCCAATGTTCGACATTTATTCGATTGTTACAAACCACTCAAGAAATCAGCCAAATAACTTCATTACTAAACAATTCCAACAGTATCACTATCTTTGTGCCACCAGATAATGCATTTTTGAGTATGAAAGCCGGGACTTTGAATTCGTTTAACGATCAGCAGAAAGCAGAACTGATCAAATTCCACATTCTGCCACAATACTTCTCCATTTCTCAGTTCCAAACTGCTAGCAATCCTGTGCAGACACAAGCCGGTGGAACCAGTAACCGCGAATTCCCAATCAACATAACAACAAATGGCACATCAGTAAACATAACTACTGGAATTGTCAATGCAAGTATTTCTAGTACAATTTACACTGATAGCCAATTAGCTATTTATCAAGTGGACAAAGTTCTTCTCCCGTTGCAATTCTTTGTCCCTCCTGCACCAGCACCTGCTCCTGCACCACCAAAGCCGAAAAAGAAAGATGATTCGTTGGATTCTGACTCTACTTCTGCTCTATCTTCTGGTGCAATCTCTCTGGTTCCAGATATATTTTGTGCAATCAACTCTCCCGGCGGACTTGTCTTGTTCTTGGCTGCGCTTTCTTTTGTATATGTGAGCTCA	MEHNLVSTFLFLLLQCICILAQGPTPAPIPPPTRASAPAPGPPGPTNVTKILEKAGQCSTFIRLLQTTQEISQITSLLNNSNSITIFVPPDNAFLSMKAGTLNSFNDQQKAELIKFHILPQYFSISQFQTASNPVQTQAGGTSNREFPINITTNGTSVNITTGIVNASISSTIYTDSQLAIYQVDKVLLPLQFFVPPAPAPAPAPPKPKKKDDSLDSDSTSALSSGAISLVPDIFCAINSPGGLVLFLAALSFVYVSS	fla11	Fasciclin-like arabinogalactan protein 11	GO:0009834	GO:0004565	GO:0005886;GO:0016021;GO:0031225	M0ZND8_SOLTU;M1DNK1_SOLTU;M1AP74_SOLTU;B9S0M8_RICCO;A0A103XHH1_CYNCS;B9MTA8_POPTR;A9XTK6_GOSHI;Q6J191_POPCN;D7M800_ARALL;A0A067K213_JATCU;FLA11_ARATH;A0A0K9QFL5_SPIOL;V4UR83_9ROSI;R9W3Y2_CENER;Q1EN10_ZINVI;M0T2F3_MUSAM;A0A0J8BYF6_BETVU;A0A061GV39_THECC;A0A067LA03_JATCU;A0A078FE14_BRANA;W9SC87_9ROSA;A0A0A0KH46_CUCSA;G7L2R9_MEDTR;F6HR17_VITVI;M0ZUY4_SOLTU;A9XTL0_GOSHI;A0A0D2W997_GOSRA;A0A068UEY8_COFCA;A0A067LIK0_JATCU;Q6J189_POPCN;A0A068UER0_COFCA;M4CR15_BRARP;A0A0A0LVA0_CUCSA;G8GJ85_LINUS;A0A067L6L7_JATCU;M5VYE5_PRUPE;A9XTL2_GOSHI;B9T2Z1_RICCO;V4N959_EUTSA;B9T2Z3_RICCO;M1AE57_SOLTU;W9RMM8_9ROSA;V7CZQ2_PHAVU;W9RYH8_9ROSA;A0A103YHT1_CYNCS;W1PBK7_AMBTC;A0A022RDU8_ERYGU;FLA12_ARATH;I1NA83_SOYBN;A0A103Y0D8_CYNCS;W9SC92_9ROSA;Q6J1A2_POPCN;V4SBF5_9ROSI;W9RYH2_9ROSA;W9RYI3_9ROSA;Q6J195_POPCN;V4UEU4_9ROSI;M5WIH5_PRUPE;A0A087GCH6_ARAAL;I1JPL3_SOYBN;W9RMN3_9ROSA;A0A067L6I5_JATCU;W9RVW5_9ROSA;A5BR25_VITVI;A7KQG9_EUCGR;D5KXI3_EUCNI;A0A0D9UX17_9ORYZ;A9XTL1_GOSHI;A0A151TV13_CAJCA;B9T2Z2_RICCO;M5W3F7_PRUPE;Q6J1A0_POPCN;A0A0K9P3U4_ZOSMR;Q6J1A1_POPCN;Q6J198_POPCN;M5W3D9_PRUPE;A0A151TN93_CAJCA;G7JPE8_MEDTR;Q6J196_POPCN;M5WKG8_PRUPE;A5B8F0_VITVI;W9T284_9ROSA;A0A061ETS4_THECC;W9S7S5_9ROSA;B9T2Y1_RICCO;I3S5M4_LOTJA;B7FL46_MEDTR;W9RVW7_9ROSA;A0A0S3SCP4_PHAAN;V4RT96_9ROSI;A0A067LHK6_JATCU;B9T2Y9_RICCO;I3SNN7_LOTJA;F6HR15_VITVI;B9T2Y6_RICCO;A0A0L9V6M5_PHAAN;Q6J199_POPCN;A0A0R4J4M3_SOYBN;Q6J190_POPCN;C6SZJ5_SOYBN;I1LQX5_SOYBN;F6HR13_VITVI;I1HLG9_BRADI;B9T2Z0_RICCO;A5B8F3_VITVI;V7AFC7_PHAVU;A0A067LIK6_JATCU;A7KQG8_EUCGR;W9RN32_9ROSA;A0A0L9UNB2_PHAAN;M5VTH9_PRUPE;Q06I88_WHEAT;A0A0E0MRM0_ORYRU;A5B8F5_VITVI;Q06I90_WHEAT;C5XP78_SORBI;I1LKE5_SOYBN;B9I5C1_POPTR;I3S0C2_LOTJA;A0A068V5P4_COFCA;A0A067L6M1_JATCU;B9T2Y5_RICCO;Q6J197_POPCN;Q6J194_POPCN;A0A067L6H8_JATCU;B7FJN1_MEDTR;A0A067LA09_JATCU;V7AG19_PHAVU;A9XTK9_GOSHI;A0A022QR56_ERYGU;I1HB11_BRADI;G8GJ84_LINUS;B9T2Y4_RICCO;W1NEQ6_AMBTC;A0A022QM04_ERYGU;A0A0R0G625_SOYBN;I1HQ83_BRADI;A5B8F2_VITVI;M0UMI8_HORVD;M1AJW5_SOLTU;C5Z0Q1_SORBI;A0A0E0KYV8_ORYPU;A0A078DHN5_BRANA;C6T5L7_SOYBN;K7LQH0_SOYBN;D7TQJ8_VITVI;G7ILU1_MEDTR;A0A0D9WD59_9ORYZ;F6HR16_VITVI;G7ILU0_MEDTR;V7BPU2_PHAVU;M0T970_MUSAM;C5XG11_SORBI;F6HR14_VITVI;K7MAD4_SOYBN;V7AJG2_PHAVU;J3M485_ORYBR;A0A061E4I9_THECC;Q5QLS1_ORYSJ;Q41072_PINTA;E0CTJ6_VITVI;M0Y2F7_HORVD;A0A151RVD5_CAJCA;A0A022Q7X1_ERYGU;A0A151TNA3_CAJCA;F2DIP6_HORVD;C5YVJ7_SORBI;B4FB81_MAIZE;A0A151SF61_CAJCA;A0A059DF03_EUCGR;A0A0A9PN92_ARUDO;I3SS63_LOTJA;K3XQ82_SETIT;B8LQM0_PICSI;K3YV05_SETIT;I1HGF0_BRADI;K7L658_SOYBN;A0A059DFQ6_EUCGR;A0A151R1B5_CAJCA;A0A0R0H8B1_SOYBN;V7AJC6_PHAVU;U5FW74_POPTR;A0A0R0HBT7_SOYBN;G7IRP6_MEDTR;K7LL82_SOYBN;V7CRB5_PHAVU;A0A0D9VF90_9ORYZ;A0A072VC68_MEDTR;I1LQY2_SOYBN;V7AJG6_PHAVU;V7AG34_PHAVU;V7AHA4_PHAVU;B4FV00_MAIZE;I3SEV8_LOTJA;I1LKE6_SOYBN;I1KSH6_SOYBN;A0A0K9NZE0_ZOSMR;A0A0B2PDN4_GLYSO;C5YU08_SORBI;V7AFA9_PHAVU;A0A151RVG1_CAJCA;G7L792_MEDTR;G7JPF3_MEDTR;A0A087GP61_ARAAL;B9FI49_ORYSJ;W9QUZ8_9ROSA;V7AH77_PHAVU;A0A0E0L5R6_ORYPU;A0A0E0A2T4_9ORYZ;M8AYV1_AEGTA;B9RVS1_RICCO;B4FU73_MAIZE;A0A0D9WJR1_9ORYZ;A0A151TN86_CAJCA;M0UMI9_HORVD
Niben101Scf08721_233169-237700	12.0845	7.83291	192.998	3.38126e-08	6.75748e-06	ATGACACTAAGGATGTCTCAGAAAAGAATGTGTTTTGAGGGAAAAGATTATTCCAATCGATGCCACCTTCTCTTATTTCCTCTAACAAAGCTTTGCTTCTTCGCAGTCATCTTGTCATCTATCTTGCCTCATGCAGATGCATTTGATCCATTGGATCCATTTGGTAACATCACAATAAAATGGGATGTCATGTCTTGGACACCAGATGGCTATGTAGCTGTTGTAACAATGAATAATTTCCAAATGTATCGGCACATCATGAGCCCCGGATGGATTTTAGGATGGAACTGGGCAAAGAAAGAAGTGATATGGTCCATAGTGGGAGCACAAGCAACAGAACAAGGCGACTGCTCTAAGTTTAAAGGAAATGTACCACATTGTTGCAAGAAGGATCCTGTAATCCTGGACTTGCTTCCTGGAGTTCCTTACAACCAACAATTCAGCAATTGCTGCAAAGGTGGTGTTATGGCATCTTGGGGCGAAGATCCTTCCGAGTCAGTTTCTTCCTTTCAGATTAGTGTTGGACTTGCTGGAACATCAAACAAGACAGTGAAACTGCCCAAGAATTTCAGTCTGCTTGGTCCAGGACCAGGCTACACTTGTGGCCCTGCTAAGATAGTTCCATCCACTGTTTTCCTCACTGCAGATCACAGGCGAAAAACTCAAGCATTGATGACCTGGAATGTGACATGCACCTATTCTCAGTTTCTGGCGTCCAAGTACCCGAGTTGTTGTGTTTCTTTCTCAACTTTCTACAACGACACCATCACTCCTTGCCCAACCTGTGCCTGTGGTTGCAGTCATAAACACAACTGCATCATGAGCGACTCCGAGAAACTGAAAAAGAAGGGCATAAACACTCCAAGAAAGGATAATGAGCCATTGCTGCAATGCACCCACCACATGTGTCCAATACGCGTTCACTGGCACGTTAAGATCAATTACAAGGATTATTGGCGAGTCAAGATTGCTATCACTAACTTCAACTACAGATTGAACTATACACAATGGACACTTGTGGCACAACATCCTAATCTCAACAATGTGACTCAAGTTTTCAGCTTCAACTACAAGCCTCTCGTGCCATACCAATCCGTTAATGATACTGGCATGTTCTATGGCATGAAATTTTACAATGATCTCTTGATGGAAGCTGGACCTGCGGGGAATGTTCAGTCTGAGGTGCTTATGCAAAAGGATAAGGAGTCATTTACGCTAAAGTCTGGATGGGGATTTCCCCGGAGAGTCTACTTCAATGGAGCTGAATGCAAACTTCCTCCTCCGGATTCATACCCAACATTGCCCAACTCTACTGAAAAACAACCATTTTCATTTTCAAGCACTGTAATTTGCATGGTTTTGATGATTTTTCTAACCTGG	MTLRMSQKRMCFEGKDYSNRCHLLLFPLTKLCFFAVILSSILPHADAFDPLDPFGNITIKWDVMSWTPDGYVAVVTMNNFQMYRHIMSPGWILGWNWAKKEVIWSIVGAQATEQGDCSKFKGNVPHCCKKDPVILDLLPGVPYNQQFSNCCKGGVMASWGEDPSESVSSFQISVGLAGTSNKTVKLPKNFSLLGPGPGYTCGPAKIVPSTVFLTADHRRKTQALMTWNVTCTYSQFLASKYPSCCVSFSTFYNDTITPCPTCACGCSHKHNCIMSDSEKLKKKGINTPRKDNEPLLQCTHHMCPIRVHWHVKINYKDYWRVKIAITNFNYRLNYTQWTLVAQHPNLNNVTQVFSFNYKPLVPYQSVNDTGMFYGMKFYNDLLMEAGPAGNVQSEVLMQKDKESFTLKSGWGFPRRVYFNGAECKLPPPDSYPTLPNSTEKQPFSFSSTVICMVLMIFLTW	COBL4	COBRA-like protein 4	GO:0009834;GO:0016049;GO:0009825;GO:0010214;GO:0009664;GO:0009832;GO:0048354;GO:0010215;GO:0052324;GO:0048316;GO:0009651	GO:0030247	GO:0031225;GO:0005774;GO:0005886;GO:0046658;GO:0009930;GO:0009505;GO:0016328;GO:0009897	K4BKZ2_SOLLC;A0A067KHQ1_JATCU;B9RLK9_RICCO;A0A068VJX4_COFCA;A0A022Q7M5_ERYGU;A9PI47_POPTR;A0A067FQJ0_CITSI;A0A059A564_EUCGR;A0A0D2QID5_GOSRA;A0A0A0LUR8_CUCSA;A0A061EH94_THECC;F6GTE0_VITVI;M0ZKG3_SOLTU;M5W9A2_PRUPE;I1N4P6_SOYBN;A0A061G514_THECC;A0A078C1L1_BRANA;M4CQ24_BRARP;W9RYG5_9ROSA;A0A0J8E3Z1_BETVU;K4BC67_SOLLC;COBL4_ARATH;Q1KV02_9ROSI;D7SMP7_VITVI;A0A0A0KZI1_CUCSA;M1G2D3_EUCGL;M5WWW2_PRUPE;A0A022RW78_ERYGU;A0A072TW67_MEDTR;A0A0K9RWY1_SPIOL;A0A072UH60_MEDTR;A0A0J8D2Y8_BETVU;A0A0K9PL28_ZOSMR;I1N6E3_SOYBN;A0A078DE42_BRANA;S8CVZ4_9LAMI;I1KWH9_SOYBN;M0SKN8_MUSAM;A0A068VME0_COFCA;W9QD17_9ROSA;W9QQ83_9ROSA;M0SNV9_MUSAM;COBL5_ORYSI;I1H4K2_BRADI;B9N4E2_POPTR;A0A0N7BWB7_BAMOL;A0A061FZ13_THECC;M5WDX4_PRUPE;A0A067JK88_JATCU;A0A0D9Z8W9_9ORYZ;B9H0H6_POPTR;K4AL72_SETIT;I3S114_LOTJA;A0A072V9S0_MEDTR;B9SYD2_RICCO;U5D6J9_AMBTC;K7KW86_SOYBN;A0A0D2PYC6_GOSRA;A0A072U7C8_MEDTR;A0EJ90_MAIZE;C5XDW2_SORBI;A0A0D9X193_9ORYZ;B9RLK8_RICCO;W5BI34_WHEAT;A0A059CZ32_EUCGR;A0A0C9S1P9_9SPER;J3MMS6_ORYBR;COBL6_ORYSJ;B7S746_CUNLA;A9NXV9_PICSI;I1KD34_SOYBN;COBRA_ARATH;D7SIL9_VITVI;I3SZR4_LOTJA;M0S2Q7_MUSAM;V4TQN4_9ROSI;A0A151S444_CAJCA;A0A0S3RRQ5_PHAAN;A0A067K8N5_JATCU;M0ZLR0_SOLTU;A9NWK3_PICSI;A0A0L9U1R0_PHAAN;Q69F98_PHAVU;A0A072V7V6_MEDTR;M0S5L5_MUSAM;A0A059A5K9_EUCGR;A0A068VLY1_COFCA;A5BRW4_VITVI;W9QY89_9ROSA;B9SYD1_RICCO;I1N6E2_SOYBN;V9QM13_ONCHC;A9P983_POPTR;A0A067JJZ4_JATCU;A0A072TXZ2_MEDTR;A0A022R6U7_ERYGU;M1CIV4_SOLTU;M5W9K2_PRUPE;A0A0K9PN72_ZOSMR;COBL3_ORYSJ;A0A0D2T9A7_GOSRA;A0A0S3R7A7_PHAAN;A0A061FZ06_THECC;A0A124SHB9_CYNCS;I1GSJ8_BRADI;A2YNH7_ORYSI;A0A0K9RHF2_SPIOL;A0A059AF09_EUCGR;V4KMQ4_EUTSA;A0A0D3CNA2_BRAOL;A0A072U5V4_MEDTR;A0A061EFU8_THECC;M5WTK7_PRUPE;B9H0H5_POPTR;C5XDW0_SORBI;A0A0V0IFQ0_SOLCH;A0A0S3T8W9_PHAAN;A0A0B0P592_GOSAR;D7LP53_ARALL;A0A078D848_BRANA;M4CWT7_BRARP;L0AUQ4_POPTO;V4T1I5_9ROSI;A0A0D2RK03_GOSRA;I1GN46_BRADI;COBL1_ORYSJ;A1DZD5_MAIZE;A0A151RG24_CAJCA;S8E6V3_9LAMI;A0A103XX36_CYNCS;COBL2_ARATH;A0A0A0KW50_CUCSA;A0A059CZH2_EUCGR;COBL1_ARATH;A0A059A6I2_EUCGR;A0A0V0ICU7_SOLCH;A0A0D2TGV8_GOSRA;A0A0D3AWP3_BRAOL;U5CX19_AMBTC;Q1KUQ9_9ROSI;A0A0J8D3B5_BETVU;A0A0K9RUZ2_SPIOL;A0A0E0QAX9_ORYRU;M0YC34_HORVD;A0A0A0LSK2_CUCSA;A0A0D9VVA4_9ORYZ;M7ZEY6_TRIUA;M5WCF2_PRUPE;A1DZD7_MAIZE;I1GSJ9_BRADI;A0A0A0LTJ2_CUCSA;COBL2_ORYSJ;K4BKZ1_SOLLC;A0A0A9KZT0_ARUDO;I1H4K6_BRADI;A0A078GMJ3_BRANA;A0A068VMH8_COFCA;Q84KI5_SORBI;S8E4H7_9LAMI;M0WJW7_HORVD;A0A022RVZ6_ERYGU;A0A068V5W8_COFCA;A0A022R2Z8_ERYGU;V7BZM1_PHAVU;A0A0D9VVA3_9ORYZ;W5GZC1_WHEAT;F2ECC5_HORVD;I1N4P4_SOYBN;D8SX60_SELML;I3SMP2_LOTJA;A0A0E0KJ61_ORYPU;A0A072VC61_MEDTR;A0A0S3RRK4_PHAAN;V7B1H8_PHAVU;M7Z3Q4_TRIUA;K4AAB3_SETIT;U5FLU0_POPTR;M0UQS8_HORVD;U5FJ47_POPTR;A0A0D2PN52_GOSRA;M1CAH0_SOLTU;A9TJS9_PHYPA;W9RHU0_9ROSA;A0A124SC44_CYNCS;A0A072U7M6_MEDTR;D8RWC1_SELML;I1GN71_BRADI;Q9SEC8_MAIZE;A0A067FHV4_CITSI;U5D8X7_AMBTC;W5DDN7_WHEAT;COBL4_ORYSJ;C5WWK1_SORBI;A0A059ATB8_EUCGR;K4B1W1_SOLLC;A9SJ81_PHYPA;A0A0D2V8X8_GOSRA;J3N3S1_ORYBR;A0A068TML3_COFCA;A0A0E0M995_ORYPU;A0A0D2R7Y7_GOSRA;D7TGW4_VITVI;M0SSG9_MUSAM;M8CH77_AEGTA;A0A103Y5S2_CYNCS;A0A061DZH5_THECC;A0A0S3S1N5_PHAAN;A0A022QJ45_ERYGU;W1NJ85_AMBTC;A0A077RYF3_WHEAT;A0A0D2PYR4_GOSRA;A0A078H2J7_BRANA;M7ZFY2_TRIUA;M5Y0R6_PRUPE;COBL7_ORYSJ;COBL6_ARATH;U5GNB2_POPTR;V4KDS8_EUTSA;K3Y7B6_SETIT;V7BVE4_PHAVU;A0A078DVZ6_BRANA;W1PU16_AMBTC;A0A103XX71_CYNCS;W5AXB8_WHEAT;A1A694_MAIZE;M0VPD9_HORVD;A0A0E0KTC3_ORYPU;C5YD10_SORBI;A0A0Q3H6K2_BRADI;M0UQD3_HORVD;A0A059APZ8_EUCGR;A0A078G5E1_BRANA;V4UZS6_9ROSI;L0AST8_POPTO;A0A022RW82_ERYGU;K4B3W8_SOLLC;A0A0D2SU21_GOSRA;A0A067DRJ8_CITSI;B9RLL0_RICCO;N1R1R6_AEGTA;A0A0A9D875_ARUDO;B9STE2_RICCO;A0A0B0PH80_GOSAR;W9QNI5_9ROSA;M0ZLR1_SOLTU;Q69F99_PHAVU;A0A078E029_BRANA;M5VHE7_PRUPE;A0A0J8CHE1_BETVU;A0A0A0L6L8_CUCSA
Nbv0.5scaffold6802_64150-67035	11.5385	8.039	201.44	2.71709e-08	5.85075e-06	ATGAAAAACATGTTATTGTTCTTGTTCTTTTTGTTCTTGCAATGCATTGGCATTTTGGCTCAGGCTCCGGCTCCAGCTCCAGGTCCACCACCTCCATTAAACGTGACAAAGATCATCGATAAAGCAGGCCAATGTTCAACGTTTATCCGTCTACTACAGAACACGCAGCAACTCAATGAAATCACCTCACAACTAAACAATTCCAACAATGGAATCACAATGTTTGTCCCCACAGATAATGCATTCTTGAGCATGAAAGCAGGAACTTTAAATTCTTTCACTGATCAACAAAAAGCTGAACTTATCCAATTCCATATTCTTCCTACATATTATTCTTTAACTCAATTCCAAACTGCAAGCAACCCTTTAAGAACACAAGCTGGTGGAACCAGCAACCGCGAATTTCCAATAAATATTACTACAACAGGAAATTCAGTTAATATAACAACTGGTATTGTTAATGCAAGTGTGTCAAGTACTATATATACTGATAACCAATTAGCTATATATCAAGTGGATCAAGTTCTTCTTCCATTGAAATTCTTTGTACCTCCTGCGCCAGCTCCTGCTCCTACACCTATTAAGCCGAAAAAGAAAGCCGGGGCCGTGGATTCTTCTTCTGAACCGGCTGTTTCCTCTGCTGCTTCTCTGGTTCCAAACATGATCTACAAAACCGGTTTT	MKNMLLFLFFLFLQCIGILAQAPAPAPGPPPPLNVTKIIDKAGQCSTFIRLLQNTQQLNEITSQLNNSNNGITMFVPTDNAFLSMKAGTLNSFTDQQKAELIQFHILPTYYSLTQFQTASNPLRTQAGGTSNREFPINITTTGNSVNITTGIVNASVSSTIYTDNQLAIYQVDQVLLPLKFFVPPAPAPAPTPIKPKKKAGAVDSSSEPAVSSAASLVPNMIYKTGF	FLA5	Fasciclin-like arabinogalactan protein 5	GO:0009834	GO:0004565	GO:0016021;GO:0005886;GO:0005794;GO:0009505;GO:0009506;GO:0046658;GO:0031225	M1DNK1_SOLTU;M0ZND8_SOLTU;A9XTK6_GOSHI;M1AP74_SOLTU;B9S0M8_RICCO;A0A103XHH1_CYNCS;V4UR83_9ROSI;D7M800_ARALL;FLA11_ARATH;B9MTA8_POPTR;R9W3Y2_CENER;A0A067K213_JATCU;Q6J191_POPCN;G7L2R9_MEDTR;A0A068UEY8_COFCA;Q1EN10_ZINVI;A0A061GV39_THECC;A0A0K9QFL5_SPIOL;F6HR17_VITVI;A9XTL0_GOSHI;A0A078FE14_BRANA;A0A0A0LVA0_CUCSA;M0T2F3_MUSAM;A0A0J8BYF6_BETVU;Q6J189_POPCN;A0A0D2W997_GOSRA;A9XTL2_GOSHI;M0ZUY4_SOLTU;M5VYE5_PRUPE;A0A067LA03_JATCU;V4UEU4_9ROSI;A0A0A0KH46_CUCSA;A0A103Y0D8_CYNCS;I1JPL3_SOYBN;A5BR25_VITVI;A0A022RDU8_ERYGU;M4CR15_BRARP;B9T2Z3_RICCO;B9T2Z1_RICCO;A0A068UER0_COFCA;A0A067L6L7_JATCU;A0A087GCH6_ARAAL;I1NA83_SOYBN;V4N959_EUTSA;FLA12_ARATH;G8GJ85_LINUS;W1PBK7_AMBTC;A0A067LIK0_JATCU;M1AE57_SOLTU;V7CZQ2_PHAVU;A0A103YHT1_CYNCS;V4SBF5_9ROSI;A0A0K9P3U4_ZOSMR;W9SC87_9ROSA;A0A0D9UX17_9ORYZ;D5KXI3_EUCNI;A7KQG9_EUCGR;Q6J1A2_POPCN;A0A151TV13_CAJCA;Q6J195_POPCN;A0A061ETS4_THECC;A9XTL1_GOSHI;G7JPE8_MEDTR;W9RYH8_9ROSA;W9RYH2_9ROSA;B9T2Y1_RICCO;M5WIH5_PRUPE;W9RMM8_9ROSA;A5B8F0_VITVI;B9T2Z2_RICCO;W9S7S5_9ROSA;A0A0S3SCP4_PHAAN;M5W3F7_PRUPE;A0A067L6I5_JATCU;Q6J1A0_POPCN;Q6J196_POPCN;V4RT96_9ROSI;B9T2Z0_RICCO;W9RMN3_9ROSA;A0A067LIK6_JATCU;W9RYI3_9ROSA;B9T2Y9_RICCO;M5W3D9_PRUPE;Q6J190_POPCN;W9RVW5_9ROSA;Q6J198_POPCN;I3S5M4_LOTJA;A0A067L6M1_JATCU;Q6J1A1_POPCN;B9T2Y6_RICCO;A0A151TN93_CAJCA;C5XP78_SORBI;F6HR13_VITVI;A9XTK9_GOSHI;A0A0L9UNB2_PHAAN;A0A0E0MRM0_ORYRU;W9SC92_9ROSA;M5VTH9_PRUPE;M5WKG8_PRUPE;A0A068V5P4_COFCA;A0A0R4J4M3_SOYBN;B7FL46_MEDTR;C6SZJ5_SOYBN;Q6J199_POPCN;W9RN32_9ROSA;A0A067L6H8_JATCU;I1HB11_BRADI;Q06I88_WHEAT;Q6J197_POPCN;I1HQ83_BRADI;C5XG11_SORBI;B9I5C1_POPTR;A0A078DHN5_BRANA;A0A022QR56_ERYGU;B8LQM0_PICSI;W9RVW7_9ROSA;Q41072_PINTA;A0A022QM04_ERYGU;M0UMI8_HORVD;W9T284_9ROSA;M0Y2F7_HORVD;B9T2Y4_RICCO;A0A022Q7X1_ERYGU;F6HR16_VITVI;A0A067LA09_JATCU;W1NEQ6_AMBTC;A5B8F3_VITVI;Q5QLS1_ORYSJ;F6HR15_VITVI;B9T2Y5_RICCO;F2DIP6_HORVD;A0A059DF03_EUCGR;E0CTJ6_VITVI;M0T970_MUSAM;I1LQX5_SOYBN;I1HLG9_BRADI;M1AJW5_SOLTU;A5B8F5_VITVI;I1HGF0_BRADI;A0A0K9PAB6_ZOSMR;I3SS63_LOTJA;V7AFC7_PHAVU;A0A0E0KYV8_ORYPU;F6HR14_VITVI;Q06I90_WHEAT;A0A0L9V6M5_PHAAN;Q6J194_POPCN;I3SNN7_LOTJA;K3XQ82_SETIT;C6T5L7_SOYBN;A0A061E4I9_THECC;A0A0L9VG29_PHAAN;A0A059DFQ6_EUCGR;I1LKE5_SOYBN;K7LQH0_SOYBN;A0A0R0G625_SOYBN;A0A0A9PN92_ARUDO;G7ILU1_MEDTR;G8GJ84_LINUS;C5YVJ7_SORBI;V7AJG2_PHAVU;A5B8F2_VITVI;C5Z0Q1_SORBI;A0A0D9VF90_9ORYZ;A0A151SF61_CAJCA;D7TQJ8_VITVI;B4FB81_MAIZE;K7MAD4_SOYBN;A0A0J8EG07_BETVU;W9QUZ8_9ROSA;U5FW74_POPTR;J3M485_ORYBR;G7ILU0_MEDTR;A0A0D9WD59_9ORYZ;B9FI49_ORYSJ;B7FJN1_MEDTR;A0A0K9NZE0_ZOSMR;K3YV05_SETIT;V7BPU2_PHAVU;B4FU73_MAIZE;B4FV00_MAIZE;A0A0E0A2T4_9ORYZ;V7AG19_PHAVU;A0A151RVD5_CAJCA;A0A072VC68_MEDTR;I1HGF2_BRADI;I1LL77_SOYBN;I1LQY2_SOYBN;A0A0E0L5R6_ORYPU;C5YU08_SORBI;A0A0R0H8B1_SOYBN;A0A0D9WJR1_9ORYZ;B9RVS1_RICCO;I1KSH6_SOYBN;A0A0B2PDN4_GLYSO;A0A087GP61_ARAAL;I3SEV8_LOTJA;FLA6_ARATH;G7JPF9_MEDTR;J3LC48_ORYBR;K7L658_SOYBN;V7CRB5_PHAVU;A0A151RVG1_CAJCA;A0A151R1B5_CAJCA;A0A0E0JYX5_ORYPU;M8AYV1_AEGTA;FLA13_ARATH;G7L792_MEDTR;A0A0E0JYX7_ORYPU;G7IRP6_MEDTR;M0UMI9_HORVD;I3S9E0_LOTJA;R0GQF9_9BRAS;A0A0A0K1Z9_CUCSA;A0A151TN86_CAJCA;Q6Z0W5_ORYSJ;G7JPF3_MEDTR
Niben101Scf08653_653291-657549	11.3066	6.76014	222.166	1.64494e-08	4.32437e-06	ATGCGTGAGATTCTTCATATTCAAGCAGGACAATGTGGGAATCAAATTGGATCAAAATTCTGGGAAGTAGTATGTGATGAACATGGGATTGATCCTATTGGAAAATACTGTGGGGATTCTGATTTGCAGCTTGAAAGAGTGAATGTATATTATAATGAAACTGGAAATGGGCGTTATGTGCCACGAGCAGTGCTCATGGACCTTGAACCTGGTACTATGGACAGCATCAAAACTGGTCCCTATGGTCAGATTTTTCGCCCCGATAACTATGTTTTCGGACAGTCTGGTGCTGGAAATAATTGGGCTAAAGGCCATTATACTGAGGGTGCTGAACTTATTGACTCTGTTCTTGATGTTGTTCGAAAAGAAGTTGAAAACTCCGACTGTTTACAAGGATTTCAGGTGTGTCATTCTCTTGGAGGAGGGACAGGATCAGGAATGGGGACACTGCTAATATCAAAGATCAGGGAAGAATATCCAGATAGAATGATGCTTACTTTCTCTGTATTTCCATCTCCAAAGGTTTCAGATACAGTGGTGGAGCCTTATAATGCAACACTTTCAGTTCATCAACTGGTGGAAAATGCTGATGAGTGTATGGTTCTTGACAATGAAGCTCTCTATGACATTTGCTTCAGGACTCTCAAACTCTCCACTCCAAGTTTTGGAGACCTGAATCATCTAATTTCAGCAACAATGAGTGGTGTGACTTGTTGCTTGCGATTCCCTGGCCAGTTGAATTCTGACCTTCGAAAACTAGCTGTGAACTTAATTCCTTTTCCACGACTTCACTTTTTCATGGTGGGATTTGCGCCTCTAACATCAAGAGGATCTCAGCACTATCGAGCACTTACAGTCCCTGAACTGACACAACAAATGTGGAATTCCAAGAACATGATGTGTGCTGCTGATCCAAGACATGGTCGTTACCTCACAGCCTCAGCATTGTTTAGAGGCAAAATGAGCACTAAAGAAGTAGATGAACAAATGATGAATGTGCAAAACAAGAACTCTTCGTATTTTGTGGAATGGATTCCAAATAATGTTAAGTCCAGTGTTTGTGACATACCACCTAAAGGGCTTTCGATGTCTTCGACGTTTGTTGGGAATTCAACTTCAATTCAAGAAATGTTTAGGAGAGTGAGTGAGCAGTTTACTGCTATGTTTAGGAGAAAGGCTTTCTTGCATTGGTATACTGGAGAAGGAATGGATGAAATGGAATTTACTGAAGCAGAGAGCAATATGAATGATCTTGTGGCAGAATATCAGCAGTACCAAGATGCAACAGTTGAAGAAAATAGTGATTATGAAGATGAAGCTGCAGAAGAT	MREILHIQAGQCGNQIGSKFWEVVCDEHGIDPIGKYCGDSDLQLERVNVYYNETGNGRYVPRAVLMDLEPGTMDSIKTGPYGQIFRPDNYVFGQSGAGNNWAKGHYTEGAELIDSVLDVVRKEVENSDCLQGFQVCHSLGGGTGSGMGTLLISKIREEYPDRMMLTFSVFPSPKVSDTVVEPYNATLSVHQLVENADECMVLDNEALYDICFRTLKLSTPSFGDLNHLISATMSGVTCCLRFPGQLNSDLRKLAVNLIPFPRLHFFMVGFAPLTSRGSQHYRALTVPELTQQMWNSKNMMCAADPRHGRYLTASALFRGKMSTKEVDEQMMNVQNKNSSYFVEWIPNNVKSSVCDIPPKGLSMSSTFVGNSTSIQEMFRRVSEQFTAMFRRKAFLHWYTGEGMDEMEFTEAESNMNDLVAEYQQYQDATVEENSDYEDEAAED	benA	Beta-tubulin	GO:0007411;GO:0051897;GO:0030473;GO:0006928;GO:0032720;GO:0042267;GO:0043473;GO:0070914;GO:0007067;GO:0051228;GO:0051225;GO:0030705;GO:0030537;GO:0051298;GO:0007635;GO:0046686;GO:0019233;GO:0009617;GO:0009987;GO:0042438;GO:0000086;GO:0007409;GO:0007017;GO:0022008;GO:0048312;GO:0007019;GO:0007507;GO:0009651;GO:0007435;GO:0009416;GO:0090037;GO:1903087;GO:0031122;GO:0030819;GO:0071963;GO:0000212;GO:0010739	GO:0042288;GO:0005200;GO:0004619;GO:0004980;GO:0003924;GO:0042277;GO:0003725;GO:0031625;GO:0051082;GO:0005525;GO:0019843	GO:0070062;GO:1903561;GO:0005874;GO:0005929;GO:0043209;GO:0005737;GO:0045298;GO:0033269;GO:0009506;GO:0036464;GO:0005876;GO:0030425;GO:0005881;GO:0005856;GO:0043025;GO:0071944;GO:0015630;GO:0005773;GO:0005819;GO:0030424;GO:0044297;GO:0045335;GO:0005641;GO:0005816;GO:0005618;GO:0005794	B9R897_RICCO;A0A0D3BS15_BRAOL;A0A0E0JH69_ORYPU;TBB4_ORYSJ;TBB6_ORYSJ;M5VXY9_PRUPE;A0A078DAQ0_BRANA;A0A103XQ61_CYNCS;TBB7_ARATH;TBB4_ARATH;A0A087SA88_AUXPR;K4C373_SOLLC;A0A0D2RY74_GOSRA;V7CT13_PHAVU;R0ISN9_9BRAS;B9FAB5_ORYSJ;A3AL37_ORYSJ;D8REZ8_SELML;TBB_TETTH;A0A0K9PPH2_ZOSMR;A4RQY5_OSTLU;TBB1_SOYBN;A0A0G4G2S2_9ALVE;A0A0J8BD29_BETVU;D8QVC4_SELML;A0A0G4IUJ2_PLABS;M8C3X3_AEGTA;TBB1_PHYPO;TBB_EIMTE;M0RHN8_MUSAM;B0W043_CULQU;TBB_TRYCR;H0YVD4_TAEGU;A0A075AC32_9TREM;W1NQC3_AMBTC;A0A0D2TSL7_GOSRA;A0A078EDI6_BRANA;TBB_BABBO;W6V3X7_ECHGR;TBB4B_HUMAN;M1G2D4_EUCGL;A0A0L7LEY4_9NEOP;A0A0F6PKG8_LYGLI;TBB5_ECTVR;C3Y2F5_BRAFL;TBB5_HUMAN;A0A0L1KLS4_9EUGL;F0Y8A1_AURAN;TBB3_CHICK;A0A0L7LP10_9NEOP;A8I1W9_HETRO;TBB3_HUMAN;G3GRQ1_CRIGR;E2A684_CAMFO;TBB4_CHICK;TBB4A_HUMAN;TBB_GIAIN;TBB3_MOUSE;R7TJX4_CAPTE;TBB3_OOMCK;B6AJG6_CRYMR;TBB2_HOMAM;A0A0P5ZH79_9CRUS;R1BPR0_EMIHU;Q18817_CAEEL;H3AS44_LATCH;TBB2_DROME;TBB2_ANEPH;A0A0P4WP22_9CRUS;B8X8Q5_9GLOM;H0XN74_OTOGA;A0A0N8E9Y7_9CRUS;A0A0D8XG65_DICVI;A0A146U5L0_FUNHE;A0A137P2C3_CONC2;TBB2_CAEEL;F2D8W7_HORVD;K7CSL4_PANTR;Q25023_HAECO;G7YCP7_CLOSI;TBB1_ECHMU;A0A0N4VCW6_ENTVE;F7IHJ4_CALJA;TBB3_DROME;W2TBE1_NECAM;TBB6_HUMAN;O61358_ONCVO;A0A0F8B1A3_LARCR;A0A0R3SA39_HYMDI;A0A0C2SXN8_AMAMU;Q17B45_AEDAE;Q9PUG5_GADMO;A0A0F7SSR5_PHARH;M5G3A2_DACSP;W4XCE0_STRPU;A0A0L7LHQ3_9NEOP;E5SWF2_TRISP;Q8MST5_DROME;TBB_SCHCO;A0A0J7L622_LASNI;L8WTP0_THACA;A0A074ZWB8_9TREM;J9JLD5_ACYPI;A0A0R3SRA0_HYMDI;J7G3I8_9CRYP;C0L7F1_EUPFO;L5K7V0_PTEAL;TBB2_PHYPO;A0JHL9_9EUKA;B7Q717_IXOSC;A0A060XNT9_ONCMY;B5X3H7_SALSA;T1PGQ0_MUSDO;TBB_MELLI;C1BSD0_LEPSM;A0A0N1INQ1_PAPMA;A0A075ANS3_9FUNG;A0A0J9XTX5_BRUMA;A0A0P4Z2W2_9CRUS;H3AGW1_LATCH;D1MX18_BURXY;TBB8_HUMAN;A0A146Y8D5_FUNHE;A0A0E9NP00_9ASCO;V6LK02_9EUKA;A0A0B2VSH4_TOXCA;V4A0A3_LOTGI;TBB_PNECA;F6TQ68_CALJA;A0A066VP32_9BASI;TBB_ENTDO;A0A073AQ10_MIXOS;W4XVG8_STRPU;V4AI72_LOTGI;TBB1_AVESA;J9K0H5_ACYPI;C0L7F2_EUPFO;L8HGD1_ACACA;A0A0P6IJV0_9CRUS;F6ZPS1_MONDO;F7BHV8_HORSE;E0VEF6_PEDHC;M3W868_FELCA;A0A063C9B7_9HYPO;G3VYJ8_SARHA;Q7YXU3_LAOST;A0A0P5D3J1_9CRUS;A0A146XS31_FUNHE;L8IR19_9CETA;A0A0N4UII1_DRAME;U3JK46_FICAL;A0A0B2X1T9_9HYPO;A0A0B2VVA9_TOXCA;A0A0L0RX46_ALLMA;A0A0L9SZY3_9HYPO;A0A015JIP2_9GLOM;A0A0A7R556_9ROSI;A0A0P7BPA6_9HYPO;Q17B47_AEDAE;S4TLP2_PLEBA;Q9VAX7_DROME;E0VQ79_PEDHC;K5VQU1_AGABU;M2XB00_GALSU;D5GIK8_TUBMM;F7H0X2_MACMU;G6CR59_DANPL;M7B667_CHEMY;G0RDY9_HYPJQ;A0A0B7K7G7_BIOOC;A0A0L0N2X6_9HYPO;E9DYN0_METAQ;G6DD50_DANPL;TBB_ENCCU;U3IKI3_ANAPL;TBBN_GUITH;H2KQL0_CLOSI;A0A0L0HRQ1_SPIPN;Q4KS26_STRRB;S7XQV3_SPRLO;F5HG73_CRYNB;A0A0N4U5F0_DRAME;A0A0P1BKS6_9BASI;A0A075B176_9FUNG;A8PXU6_MALGO;A0A0U1LP79_9EURO;I1CDC1_RHIO9;A0A0B2VVI3_TOXCA;G7YCP6_CLOSI;I1BU66_RHIO9;E3R0K2_COLGM;A0A0P7TD36_9TELE;A0A023B0S7_GRENI;W5MGU1_LEPOC;A0A0D2WND3_CAPO3;A0A0K9PIJ4_ZOSMR;S4PXF8_9NEOP;N6T1W2_DENPD;TBB_USTMA;F6V2D7_XENTR;TBB6_CHICK;A0A0G4KVX1_9PEZI;R9WH03_9MICR;K7FI08_PELSI;W5UBT9_ICTPU;A0A058ZD41_9EUKA;F2HHQ5_9CRYP;A0A0X3NWG0_SCHSO;F8WPH6_9EUKA;A0A146TSE8_FUNHE;E7FC32_DANRE;M3W0Z9_FELCA;A0A0N4V965_ENTVE;Q2F628_BOMMO;TBB_ASPFU;TBB1_EMENI;I6TL06_SPIER;A0A067R7H3_ZOONE;A0A0L8GSW9_OCTBM;I6TUE4_TELDL;A0A067MHT8_9HOMO;TBB_USTVI;A0A152A2U2_9MYCE;I6TLE1_9DIOP;F6TXV9_MONDO;A0A0L7LNC9_9NEOP;B3FHM5_STECR;W1QA16_OGAPD;A0A146X290_FUNHE;A0A0N4UC12_DRAME;I4YDV2_WALMC;Q86ZX5_9FUNG;A0A0M3IZK3_ANISI;B8BRR6_THAPS;I6TLD6_9DIOP;A0A0B7NLA9_9FUNG;TBB1_HYPRU;H9G4P7_ANOCA;TBB_DICDI;A0A0N1IGQ0_PAPMA;A0A059F0J8_9MICR;J5J484_BEAB2;A0A074ZDG4_9TREM;M0T594_MUSAM;F4QC26_DICFS;A0A044T6Z3_ONCVO;A0A098VNG2_9MICR;A0A0A2VDN8_BEABA;A0A0G4HLA1_9ALVE;A0A0M8N0N4_9HYPO
Nbv0.3scaffold5812_20151-22867	10.7756	8.79607	197.845	2.9791e-08	6.2272e-06	ATGAAAAACATGTTCTTGTTCTTGTTCTTTTTGTTGTTGCAATGCATGGGCATTTTGGCTCAGGCTCCGGCTCCAGCACCAGGTCCACCACCGCCATTAAACGTGACAAAGATCCTCGACAAAGCAGGCCAATGTTCAACGTTTATCCGTCTAATACAGAACACACAACAACTCAACGAAATCACCTCACAACTCAACAATTCCAACAATGGAATCACAATGTTTGTCCCCACAGACAATGCATTCTTGAGCATGAAAGCAGGAACTTTAAATTCTTTCACTGATCAACAAAAAGCTGAACTTATCCAATTCCATATTCTTCCTACATATTATTCTTTAACTCAATTCCAAACTGCAAGCAATCCTTTAAGAACACAAGCTGGTGGAATCAGTAACCGCGAATTTCCAATAAATATTACTACAACAGGAAGTTCAGTGAATATAACAACTGGTATTGTTAATGCAAGTGTGTCAAGTACTATATATACTGATAACCAATTAGCTATATATCAAGTTGATCAAGTTCTTCTTCCATTGAAATTCTTTGTACCTCCTGCACCAGCTCCTGCTCCTACACCAATTAAGCCGAAAAAGAAAGCCGGGTCCGCGGATTCTTCTTCTGAACCGGCTGTTTCCTTTGCTGCTTCTCTGGTTCCAAACATGATCTACAAAACCGGTTTTTTGTTCTTCTTTTCTGTTGTGTTTTCTTGGAGTTTA	MKNMFLFLFFLLLQCMGILAQAPAPAPGPPPPLNVTKILDKAGQCSTFIRLIQNTQQLNEITSQLNNSNNGITMFVPTDNAFLSMKAGTLNSFTDQQKAELIQFHILPTYYSLTQFQTASNPLRTQAGGISNREFPINITTTGSSVNITTGIVNASVSSTIYTDNQLAIYQVDQVLLPLKFFVPPAPAPAPTPIKPKKKAGSADSSSEPAVSFAASLVPNMIYKTGFLFFFSVVFSWSL	fla11	Fasciclin-like arabinogalactan protein 11	GO:0009834	GO:0004565	GO:0005886;GO:0016021;GO:0031225	M1DNK1_SOLTU;M0ZND8_SOLTU;A9XTK6_GOSHI;M1AP74_SOLTU;A0A103XHH1_CYNCS;B9S0M8_RICCO;V4UR83_9ROSI;D7M800_ARALL;FLA11_ARATH;A0A067K213_JATCU;A0A068UEY8_COFCA;B9MTA8_POPTR;Q6J191_POPCN;R9W3Y2_CENER;G7L2R9_MEDTR;Q1EN10_ZINVI;A0A061GV39_THECC;M0T2F3_MUSAM;A0A0K9QFL5_SPIOL;A0A078FE14_BRANA;A9XTL0_GOSHI;F6HR17_VITVI;A0A0A0KH46_CUCSA;A0A0A0LVA0_CUCSA;A0A0D2W997_GOSRA;Q6J189_POPCN;A9XTL2_GOSHI;A0A0J8BYF6_BETVU;A0A067LA03_JATCU;M0ZUY4_SOLTU;M5VYE5_PRUPE;B9T2Z3_RICCO;G8GJ85_LINUS;V4UEU4_9ROSI;A0A022RDU8_ERYGU;A0A067L6L7_JATCU;B9T2Z1_RICCO;A0A068UER0_COFCA;A5BR25_VITVI;A0A067LIK0_JATCU;A0A103Y0D8_CYNCS;M4CR15_BRARP;W1PBK7_AMBTC;A0A087GCH6_ARAAL;I1NA83_SOYBN;V4N959_EUTSA;A0A0D9UX17_9ORYZ;FLA12_ARATH;M1AE57_SOLTU;I1JPL3_SOYBN;D5KXI3_EUCNI;V7CZQ2_PHAVU;A0A0K9P3U4_ZOSMR;A0A103YHT1_CYNCS;A0A061ETS4_THECC;A9XTL1_GOSHI;A0A151TV13_CAJCA;V4SBF5_9ROSI;A7KQG9_EUCGR;M5WIH5_PRUPE;Q6J1A2_POPCN;Q6J195_POPCN;W9SC87_9ROSA;B9T2Y1_RICCO;G7JPE8_MEDTR;W9RYH8_9ROSA;W9RYH2_9ROSA;A5B8F0_VITVI;B9T2Z2_RICCO;W9RMM8_9ROSA;W9RYI3_9ROSA;A0A0S3SCP4_PHAAN;Q6J190_POPCN;W9S7S5_9ROSA;B9T2Y9_RICCO;M5W3F7_PRUPE;B9T2Z0_RICCO;M5W3D9_PRUPE;A0A067L6I5_JATCU;Q6J196_POPCN;B9T2Y6_RICCO;V4RT96_9ROSI;A0A067LIK6_JATCU;Q6J1A0_POPCN;C5XP78_SORBI;Q6J198_POPCN;F6HR13_VITVI;W9RVW5_9ROSA;W9RMN3_9ROSA;I3S5M4_LOTJA;A0A067L6M1_JATCU;Q6J1A1_POPCN;A0A151TN93_CAJCA;W9SC92_9ROSA;A0A0E0MRM0_ORYRU;A9XTK9_GOSHI;M5WKG8_PRUPE;B7FL46_MEDTR;A0A0L9UNB2_PHAAN;M5VTH9_PRUPE;A0A068V5P4_COFCA;W9RN32_9ROSA;C6SZJ5_SOYBN;A0A0R4J4M3_SOYBN;I1HB11_BRADI;I1HQ83_BRADI;Q06I88_WHEAT;A0A067L6H8_JATCU;C5XG11_SORBI;B9T2Y4_RICCO;Q6J199_POPCN;Q6J197_POPCN;W9T284_9ROSA;B9I5C1_POPTR;W1NEQ6_AMBTC;W9RVW7_9ROSA;M0Y2F7_HORVD;B8LQM0_PICSI;M0UMI8_HORVD;A0A022QR56_ERYGU;F6HR16_VITVI;Q41072_PINTA;M1AJW5_SOLTU;A0A022QM04_ERYGU;B9T2Y5_RICCO;A5B8F3_VITVI;A0A078DHN5_BRANA;F6HR15_VITVI;F2DIP6_HORVD;Q5QLS1_ORYSJ;A0A022Q7X1_ERYGU;A0A067LA09_JATCU;A5B8F5_VITVI;A0A059DF03_EUCGR;A0A0K9PAB6_ZOSMR;I1LQX5_SOYBN;I1HLG9_BRADI;E0CTJ6_VITVI;M0T970_MUSAM;F6HR14_VITVI;I1HGF0_BRADI;A0A0E0KYV8_ORYPU;V7AFC7_PHAVU;K3XQ82_SETIT;I3SS63_LOTJA;Q06I90_WHEAT;A0A0L9V6M5_PHAAN;Q6J194_POPCN;I1LKE5_SOYBN;K7LQH0_SOYBN;A0A059DFQ6_EUCGR;I3SNN7_LOTJA;A0A061E4I9_THECC;G7ILU1_MEDTR;C6T5L7_SOYBN;A0A0R0G625_SOYBN;A0A0A9PN92_ARUDO;G8GJ84_LINUS;A0A0L9VG29_PHAAN;D7TQJ8_VITVI;A0A151SF61_CAJCA;A5B8F2_VITVI;C5YVJ7_SORBI;K7MAD4_SOYBN;B4FB81_MAIZE;C5Z0Q1_SORBI;W9QUZ8_9ROSA;J3M485_ORYBR;V7AJG2_PHAVU;G7ILU0_MEDTR;I3S0C2_LOTJA;B7FJN1_MEDTR;B9FI49_ORYSJ;A0A0J8EG07_BETVU;K3YV05_SETIT;U5FW74_POPTR;V7BPU2_PHAVU;A0A0D9WD59_9ORYZ;A0A0K9NZE0_ZOSMR;V7AG19_PHAVU;I1LQY2_SOYBN;K7LL82_SOYBN;I1LL77_SOYBN;A0A151RVD5_CAJCA;A0A0E0A2T4_9ORYZ;A0A0R0H8B1_SOYBN;C5YU08_SORBI;B4FV00_MAIZE;A0A0E0L5R6_ORYPU;I1HGF2_BRADI;A0A0B2PDN4_GLYSO;A0A0D9WJR1_9ORYZ;A0A072VC68_MEDTR;K7L658_SOYBN;A0A151R1B5_CAJCA;G7JPF9_MEDTR;B9RVS1_RICCO;I1KSH6_SOYBN;J3LC48_ORYBR;FLA6_ARATH;I3SEV8_LOTJA;A0A0E0JYX5_ORYPU;V7CRB5_PHAVU;A0A087GP61_ARAAL;M8AYV1_AEGTA;A0A151RVG1_CAJCA;V4LIS1_EUTSA;A0A0E0JYX7_ORYPU;G7IRP6_MEDTR;I3S9E0_LOTJA;M0UMI9_HORVD;Q6Z0W5_ORYSJ;A0A151TN86_CAJCA;G7JPF3_MEDTR
Niben101Scf02077_1286993-1289442	10.5925	5.71765	228.391	1.47319e-07	1.67004e-05	ATGGCTGACGCACGCCAGCAGCAGCAACAACAAATACAACCCACTGAAGCCATGAAAAGCCTCGTCGCTCAAAAGGGTCCATCAAAATCACAAGTTTTAGCTGTAGTTACTCTCTTCCCAGTTGGAGGTGCTCTCCTTTGTCTTGCAGGGTTGACGCTCACAGGAACTCTTATCGCTCTTGCCGTTGCAACTCCGCTGTTCTTGCTGTTCAGCCCCGTTTTGGTGCCTGCAGTCCTAACCATAGCATTGGCTGTTACTGGATTCTTGACATCAGGAGCTTTCGGTATTACGGCGCTGTCTTCGCTGTCTTGGATCATAAACTACTTGAGAGGGCCGGCGAGAGAGCAGTTGGAACATGCAAAAAGGAGAGTGCAGGATACAGCTGGAACCATGGGACAGAGGACAAGAGAAACTGGTCAGAAGGCTCAAGAAGCTGCAGGTGGGAGAACT	MADARQQQQQQIQPTEAMKSLVAQKGPSKSQVLAVVTLFPVGGALLCLAGLTLTGTLIALAVATPLFLLFSPVLVPAVLTIALAVTGFLTSGAFGITALSSLSWIINYLRGPAREQLEHAKRRVQDTAGTMGQRTRETGQKAQEAAGGRT	ole2	Oleosin2	GO:0010344;GO:0019915;GO:0050826;GO:0009845		GO:0012511;GO:0016021	K4BK98_SOLLC;O04925_SESIN;Q2TM31_COFCA;M1AY87_SOLTU;A5B9G2_VITVI;K4BBF7_SOLLC;W9S0P3_9ROSA;Q43123_DAUCA;B9IEW8_POPTR;A8WE55_JATCU;Q2TM29_COFCA;J9S4Z6_9ROSI;W1PGU4_AMBTC;W6AC17_9ERIC;B9I3C7_POPTR;A0A103YBZ8_CYNCS;Q9FUC7_PERFR;V4W1P8_9ROSI;Q9FUJ9_SESIN;A0A059AFZ1_EUCGR;B9RAW7_RICCO;OLEO5_ARATH;B9IJM3_POPTR;S8CC53_9LAMI;V4MC16_EUTSA;A0A103Y4Q0_CYNCS;A0A103YHH8_CYNCS;Q1G350_9ERIC;K4DCH8_SOLLC;Q5VKJ9_RICCO;W9RIA7_9ROSA;A0A0K9RC46_SPIOL;A0A0J8CET0_BETVU;A0A022Q3D6_ERYGU;Q8LGL8_OLEEU;A0A061FVF3_THECC;W6ABL5_9ERIC;M5WR74_PRUPE;A0A0J8CXB3_BETVU;M4N3A5_CHLRE;A0A0A0LCF7_CUCSA;A0RZJ4_LINUS;OLEO6_GOSHI;Q8LL71_THECC;OLEO_HELAN;B9GI54_POPTR;A0A072TY85_MEDTR;M5WNB6_PRUPE;Q9FR06_PERFR;OLEO2_ARATH;C3S7F3_BRANA;D2XRB7_VERFO;A0A087GUX6_ARAAL;A0A022RYK3_ERYGU;V4MMF6_EUTSA;Q647G5_ARAHY;A0A087GTA3_ARAAL;A0A078EWR8_BRANA;I3S950_LOTJA;C3S7F4_BRANA;C3S7E8_BRANA;OLES2_BRANA;V4LWP1_EUTSA;F6J041_TRIRP;OLEO4_ARATH;A0A0K9QUB4_SPIOL;A0A0D2UUI2_GOSRA;I1MTE2_SOYBN;A0A0D2V8E6_GOSRA;V4TTY4_9ROSI;OLEO7_GOSHI;Q9FYU5_FAGES;A0A0A0KP21_CUCSA;Q6J1J8_ARAHY;W9SC29_9ROSA;OLES1_BRANA;D7MQY4_ARALL;A0A103XL68_CYNCS;S8E4A3_9LAMI;Q84T21_CORAV;A5ALS9_VITVI;D2XRB6_VERFO;A0A078CB42_BRANA;Q9XHP2_SESIN;I7F877_JATCU;A5BPD9_VITVI;A0A068UA71_COFCA;A0A0D3B993_BRAOL;A0A087GUX7_ARAAL;A0A0A0LR99_CUCSA;A0A087GA32_ARAAL;G8H6H9_9ROSI;Q39629_CITSI;A0A022R787_ERYGU;OLEO2_SOYBN;A0A058ZXP8_EUCGR;A0A072V107_MEDTR;Q43769_HORVU;Q84T91_CORAV;F6HUW5_VITVI;V7B7H6_PHAVU;B6V6S8_9SPER;A8WE54_JATCU;Q5VKJ8_RICCO;W6ABK5_9ERIC;A0A0L9U5Z0_PHAAN;A0A087H670_ARAAL;A0A0D2URH6_GOSRA;M0U7R2_MUSAM;G7KPZ8_MEDTR;Q43770_HORVU;OLE16_BROSE;OLEO1_MAIZE;C5WNV6_SORBI;OLEO2_ORYSI;I1GPB7_BRADI;A0A103XY19_CYNCS;B6UGS3_MAIZE;A0A0R0JP17_SOYBN;G7K2T2_MEDTR;W5AW62_WHEAT;C5WNP6_SORBI;W5ER03_WHEAT;M0SNQ5_MUSAM;OLEO3_MAIZE;J3LRV2_ORYBR;A0A151TT63_CAJCA;B6V6U1_9SPER;A0A0D9XCH9_9ORYZ;B5TT88_COCNU
Niben101Scf06123_80857-105022	10.267	6.28894	134.129	2.12608e-07	2.15469e-05	ATGAAAAATATGCTTTTGATCCCATTCTTCTTGTTTCTCCAATGCATTGGCATTTTGGCTCAAGGTCCAGCTCCGGCTCCAGCTCCAGGTCCACCACCTCCATTAAACGTGACAAAGATCATCGATAAAGCAGGCCAATGTTCAACGTTTATCCGTCTACTACAGAACACGCAGCAACTCAATGAAATCACCTCACAACTAAACAATTCCAACAATGGAATCACAATGTTTGTCCCCACAGATAATGCATTCTTGAGCATGAAAGCAGGAACTTTAAATTCTTTCACTGATCAACAAAAAGCTGAACTTATCCAATTCCATATTCTTCCTACATATTATTCTTTAACTCAATTCCAAACTGCAAGCAACCCTTTAAGAACACAAGCTGGTGGAACCAGCAACCGCGAATTTCCAATAAATATTACTACAACAGGAAATTCAGTTAATATAACAACTGGTATTGTTAATGCAAGTGTGTCAAGTACTATATATACTGATAACCAATTAGCTATATATCAAGTGGATCAAGTTCTTCTTCCATTGAAATTCTTTGTACCTCCTGCGCCAGCTCCTGCTCCTACACCTATTAAGCCGAAAAAGAAAGCCGGGGCCGTGGATTCTTCTTCTGAACCGGCTGTTTCCTCTGCTGCTTCTCTGGTTCCAAACATGATCTACAAAACCGGTTTTTGGCTCTTCTTT	MKNMLLIPFFLFLQCIGILAQGPAPAPAPGPPPPLNVTKIIDKAGQCSTFIRLLQNTQQLNEITSQLNNSNNGITMFVPTDNAFLSMKAGTLNSFTDQQKAELIQFHILPTYYSLTQFQTASNPLRTQAGGTSNREFPINITTTGNSVNITTGIVNASVSSTIYTDNQLAIYQVDQVLLPLKFFVPPAPAPAPTPIKPKKKAGAVDSSSEPAVSSAASLVPNMIYKTGFWLFF	fla11	Putative cell surface adhesion protein	GO:0009834	GO:0004565	GO:0031225;GO:0016021;GO:0005886	M1DNK1_SOLTU;M0ZND8_SOLTU;A9XTK6_GOSHI;M1AP74_SOLTU;A0A103XHH1_CYNCS;B9S0M8_RICCO;V4UR83_9ROSI;B9MTA8_POPTR;A0A067K213_JATCU;Q6J191_POPCN;D7M800_ARALL;FLA11_ARATH;R9W3Y2_CENER;G7L2R9_MEDTR;Q1EN10_ZINVI;A0A061GV39_THECC;A0A0K9QFL5_SPIOL;A0A068UEY8_COFCA;A0A0A0LVA0_CUCSA;A0A078FE14_BRANA;A0A0J8BYF6_BETVU;M0T2F3_MUSAM;F6HR17_VITVI;A0A0D2W997_GOSRA;A9XTL0_GOSHI;A9XTL2_GOSHI;M5VYE5_PRUPE;A0A0A0KH46_CUCSA;A0A067LA03_JATCU;Q6J189_POPCN;V4UEU4_9ROSI;M0ZUY4_SOLTU;A0A103Y0D8_CYNCS;A0A022RDU8_ERYGU;M4CR15_BRARP;G8GJ85_LINUS;A0A068UER0_COFCA;B9T2Z1_RICCO;A0A087GCH6_ARAAL;I1NA83_SOYBN;V4N959_EUTSA;A5BR25_VITVI;FLA12_ARATH;A0A067L6L7_JATCU;W1PBK7_AMBTC;A0A067LIK0_JATCU;I1JPL3_SOYBN;M1AE57_SOLTU;B9T2Z3_RICCO;A7KQG9_EUCGR;V7CZQ2_PHAVU;V4SBF5_9ROSI;A0A151TV13_CAJCA;A0A103YHT1_CYNCS;Q6J195_POPCN;A0A0K9P3U4_ZOSMR;D5KXI3_EUCNI;A0A0D9UX17_9ORYZ;Q6J1A2_POPCN;A9XTL1_GOSHI;A0A061ETS4_THECC;M5WIH5_PRUPE;G7JPE8_MEDTR;W9SC87_9ROSA;W9RYH8_9ROSA;W9RYH2_9ROSA;W9RMM8_9ROSA;A5B8F0_VITVI;B9T2Z2_RICCO;W9S7S5_9ROSA;B9T2Y1_RICCO;A0A0S3SCP4_PHAAN;Q6J1A0_POPCN;M5W3F7_PRUPE;A0A067LIK6_JATCU;B9T2Z0_RICCO;A0A067L6I5_JATCU;V4RT96_9ROSI;Q6J196_POPCN;A0A067L6M1_JATCU;W9RYI3_9ROSA;W9RMN3_9ROSA;B9T2Y9_RICCO;M5W3D9_PRUPE;Q6J1A1_POPCN;Q6J198_POPCN;I3S5M4_LOTJA;Q6J190_POPCN;W9RVW5_9ROSA;A0A151TN93_CAJCA;B9T2Y6_RICCO;A0A068V5P4_COFCA;C5XP78_SORBI;A7KQG8_EUCGR;W9SC92_9ROSA;F6HR13_VITVI;A0A0E0MRM0_ORYRU;A9XTK9_GOSHI;A0A0L9UNB2_PHAAN;M5VTH9_PRUPE;M5WKG8_PRUPE;Q6J197_POPCN;B7FL46_MEDTR;A0A0R4J4M3_SOYBN;C6SZJ5_SOYBN;W9RN32_9ROSA;A0A067L6H8_JATCU;Q6J199_POPCN;I1HB11_BRADI;Q06I88_WHEAT;B9I5C1_POPTR;I1HQ83_BRADI;C5XG11_SORBI;A0A078DHN5_BRANA;A0A022QR56_ERYGU;B8LQM0_PICSI;Q41072_PINTA;W9RVW7_9ROSA;A0A022QM04_ERYGU;M0Y2F7_HORVD;A5B8F3_VITVI;B9T2Y4_RICCO;A0A022Q7X1_ERYGU;F6HR16_VITVI;M0UMI8_HORVD;A0A067LA09_JATCU;A0A059DF03_EUCGR;Q5QLS1_ORYSJ;F6HR15_VITVI;W1NEQ6_AMBTC;B9T2Y5_RICCO;F2DIP6_HORVD;A0A0K9R8J9_SPIOL;W9T284_9ROSA;I1LQX5_SOYBN;E0CTJ6_VITVI;M0T970_MUSAM;I1HLG9_BRADI;A5B8F5_VITVI;I1HGF0_BRADI;A0A0K9PAB6_ZOSMR;V7AFC7_PHAVU;Q6J194_POPCN;A0A0E0KYV8_ORYPU;F6HR14_VITVI;A0A0L9V6M5_PHAAN;Q06I90_WHEAT;K3XQ82_SETIT;C6T5L7_SOYBN;A0A061E4I9_THECC;I3SS63_LOTJA;I3SNN7_LOTJA;I1LKE5_SOYBN;A0A059DFQ6_EUCGR;A0A0R0G625_SOYBN;G7ILU1_MEDTR;A0A0A9PN92_ARUDO;A0A0L9VG29_PHAAN;G8GJ84_LINUS;K7MAD4_SOYBN;C5YVJ7_SORBI;A5B8F2_VITVI;A0A0D9VF90_9ORYZ;A0A151SF61_CAJCA;C5Z0Q1_SORBI;D7TQJ8_VITVI;B4FB81_MAIZE;V7AJG2_PHAVU;A0A0J8EG07_BETVU;J3M485_ORYBR;W9QUZ8_9ROSA;A0A0K9NZE0_ZOSMR;B7FJN1_MEDTR;B9FI49_ORYSJ;U5FW74_POPTR;K7LQH0_SOYBN;A0A0D9WD59_9ORYZ;K3YV05_SETIT;V7BPU2_PHAVU;B4FU73_MAIZE;V7AG19_PHAVU;A0A0E0A2T4_9ORYZ;B4FV00_MAIZE;A0A151RVD5_CAJCA;I1HGF2_BRADI;A0A0E0L5R6_ORYPU;C5YU08_SORBI;I1LL77_SOYBN;I1LQY2_SOYBN;A0A0R0H8B1_SOYBN;A0A0D9WJR1_9ORYZ;B9RVS1_RICCO;A0A072VC68_MEDTR;A0A0B2PDN4_GLYSO;K7L658_SOYBN;V7CRB5_PHAVU;G7JPF9_MEDTR;J3LC48_ORYBR;I1KSH6_SOYBN;A0A151RVG1_CAJCA;A0A151R1B5_CAJCA;M8AYV1_AEGTA;A0A0E0JYX5_ORYPU;I3SEV8_LOTJA;FLA6_ARATH;V7AHA4_PHAVU;J3LC45_ORYBR;G7IRP6_MEDTR;A0A0E0JYX7_ORYPU;G7L792_MEDTR;M0UMI9_HORVD;A0A151TN86_CAJCA;A0A0A0K1Z9_CUCSA;Q6Z0W5_ORYSJ;G7JPF3_MEDTR
Niben101Scf01664_604349-606702	10.1104	7.63156	224.865	1.546e-08	4.13604e-06	ATGGCTTTCAAGAAATTGCTGATCTCAATCTCTACTTTCAAAGATATACTGATGCTTAAGTTGATTCAGGCCATCAATCAGAATAAATCAAGAATACATGAAGTGGGTGCACTAGGTGAAAACTGGTGTTGTGTGTGCTTGTCAAAGTTGAAAGATGGAGATGACAATAGAGTCTTGCCTTGTTTGCATGAATTTCATCGTGATTGTGTTGATAAATGGTTAAATGGTGACCGGAAAACGTGTCCAATTTGTCGGTTTTCTTTGGAAGATGGAAAGAAGTTAGCTCTCAAAACAGAGGCAGCGTTAACAGAGGAGATGGTCATTTGGTTTTCCTCTTTTCATGTTGCTGGCTTC	MAFKKLLISISTFKDILMLKLIQAINQNKSRIHEVGALGENWCCVCLSKLKDGDDNRVLPCLHEFHRDCVDKWLNGDRKTCPICRFSLEDGKKLALKTEAALTEEMVIWFSSFHVAGF	PGSC0003DMG400003678	Nucleic acid binding protein, putative	GO:0042787;GO:0000209;GO:0043161	GO:0016874;GO:0061630;GO:0008270		M0ZW94_SOLTU;I3T8R6_LOTJA;A0A061DGH2_THECC;A0A068U2M2_COFCA;A0A067FVF3_CITSI;V4RV75_9ROSI;B9SYS7_RICCO;A0A0D2MHL6_GOSRA;W1PLD3_AMBTC;A0A0B2SC53_GLYSO;A0A103XKB8_CYNCS;A0A151THT7_CAJCA;F6H5I9_VITVI;M5W8Q4_PRUPE;A0A0L9TCK1_PHAAN;V7CIC3_PHAVU;W9SMW3_9ROSA;A0A0A0L4W7_CUCSA;A0A0E3SVF6_PEA;G7JXL8_MEDTR;A0A0E0KNC1_ORYPU
Niben101Scf20493_30157-35520	9.93644	6.62288	177.267	5.21322e-08	8.69604e-06	ATGTCCCTATATATAGTCCCCTTAGATATGATAATTAATATCCTACACAAAAATAACCAAGACATGGGCTACTCTTATCATTCTTGTTCCACTTCTATGGCAGCAACTTTGCTCTTTGGATTTGCCATATTTTGGTTATTGCCTCAGTCTGCATTTTGCGTTACTAGACATTATACATTCAATATTGTGCAGCATAATGTAACGCGATTATGCATGACGAAGAGCATAGTTAGCGTGAATGGACGTTTTCCTGGCCCTCGTCTTGTTGCAAGAGAAGGTGATCGAGTGGTCGTTAAGGTGGTTAACCATGTATCCAACAACATTTCTATTCACTGGCATGGAATTCGGCAACTTACAAGCGGATGGGCAGATGGACCAGCATATGTAACACAATGTCCAATACAAACTAACCAGAGCTACCAGTATAACTTCACGATCATCGGTCAGAGAGGAACTCTGTTCTGGCATGCTCATATTTCATGGCTGAGAGCAACAGTTTATGGACCTATTATCATTCTGCCACGGCATAGTGAATCATATCCATTTAAGAAACCTTACAAAGAGATTCCAATCATATTTGGGGAATGGTGGAATGTAGATCCTGAGACGGTAATTAACCAGGCTCTTCAGACAGGAGGTGGTCCAAATGTTTCAGATGCATATACCATCAATGGTTTCCCAGGGCCCTTGTATAATTGTTCCTCTAAAGATACATTCAAACTGAAGGTGAGGCCGGGAAAGACTTATATGCTACGGTTGATCAACGCTGCACTAAATGATGAACTGTTCTTCAGCATTGCCAATCATACCCTCACCATTGTTGAAGCAGACGCTGTTTACACCAAACCATTTGACACAAATGTAGTATTTATTACCCCTGGCCAAACCACCAATGTTCTTCTTACAACAAAGCCGTTTCACCCCAACGCCACCTTCCTAATGGTGGCTCAGCCATATTTCACCGGCCAAGGAACGTTTGACAACTCCACTACTGCCGGAATCCTAGAATATAAACCCCCCTTAAATGGTTTTCCCACCAACAAAAATAAAATCAAGCTCTTTAAACCTACTCTACCAAATATAACTGCAACAGGTTTTGTTACCAATTTCACCAGGAAATTCCGCAGCTTAGCCAGTGCTCGATTCCCAGCAAACGTTCCACAAACTGTTGACAAGCGTTTTCTGTTTACAGTAGGACTAGGTTCGAGCCCATGCCCCAAAAACACGACATGTCAAGGACCAAATGGCACAAAATTTGCAGCATCAGTAAATAATGTATCTTTTGCTCTTCCAACGACAGCACTTCTGCAATCTCATTTCTTTGGACAATCAAAAGGAGTTTACACCACAGATTTTCCAACCAACCCTCTAAATCCATTCAACTATACAGGAACACCACCAAACAACACTCTTGTAACCAATGCAACAAAGACTGTTGTCTTGCCATTTAATTCGAGTGTTGAGGTTGTGCTACAGGACACTAACATTTTTGGCGCCGAAAATCACCCTCTTCACCTCCATGGTTACAATTTCTTCGTCGTTGGTGAAGGGTTTGGCAACTTTGATCCTAACAAAGACCCTGCCAACTTCAACCTCAAGGATCCTGTAGAGAGGAACACGGTTGGCGTCCCCGCTGGTGGATGGATTGCTTTTAGATTCTTCGCAGATAATCCAGGAGTATGGTTCATGCATTGCCATTTTGATGTGCACACAAGCTGGGGACTGAGGATGGCTTGGATCGTGTTAGATGGGCCATTACAAAGTCAAAAGCTGCCTCCTCCACCTTCAGATCTTCCAAAATGT	MSLYIVPLDMIINILHKNNQDMGYSYHSCSTSMAATLLFGFAIFWLLPQSAFCVTRHYTFNIVQHNVTRLCMTKSIVSVNGRFPGPRLVAREGDRVVVKVVNHVSNNISIHWHGIRQLTSGWADGPAYVTQCPIQTNQSYQYNFTIIGQRGTLFWHAHISWLRATVYGPIIILPRHSESYPFKKPYKEIPIIFGEWWNVDPETVINQALQTGGGPNVSDAYTINGFPGPLYNCSSKDTFKLKVRPGKTYMLRLINAALNDELFFSIANHTLTIVEADAVYTKPFDTNVVFITPGQTTNVLLTTKPFHPNATFLMVAQPYFTGQGTFDNSTTAGILEYKPPLNGFPTNKNKIKLFKPTLPNITATGFVTNFTRKFRSLASARFPANVPQTVDKRFLFTVGLGSSPCPKNTTCQGPNGTKFAASVNNVSFALPTTALLQSHFFGQSKGVYTTDFPTNPLNPFNYTGTPPNNTLVTNATKTVVLPFNSSVEVVLQDTNIFGAENHPLHLHGYNFFVVGEGFGNFDPNKDPANFNLKDPVERNTVGVPAGGWIAFRFFADNPGVWFMHCHFDVHTSWGLRMAWIVLDGPLQSQKLPPPPSDLPKC	PGSC0003DMG401008903	Laccase	GO:0046274;GO:0009414;GO:0009698;GO:0009809;GO:0009834	GO:0052716;GO:0005507;GO:0016722;GO:0008447	GO:0048046	M1AHJ9_SOLTU;B9SZZ6_RICCO;M5WQU5_PRUPE;A0A061FAR0_THECC;V4STQ0_9ROSI;A0A068UDM9_COFCA;M5WQV0_PRUPE;B9HBS9_POPTR;A0A061GXP8_THECC;B9GIL1_POPTR;W9R097_9ROSA;B9GMJ0_POPTR;A0A061GX25_THECC;D7SKP6_VITVI;I1KK07_SOYBN;V4SLG7_9ROSI;A0A061ER06_THECC;A0A072TZK1_MEDTR;I1KZE6_SOYBN;D7THL9_VITVI;B9HPE5_POPTR;G7L3F3_MEDTR;A0A0D2MN80_GOSRA;B9T0Q5_RICCO;V4SBP9_9ROSI;V4SC56_9ROSI;A0A067L6R3_JATCU;I1N2E7_SOYBN;D7SKM1_VITVI;A0A0D2NSZ6_GOSRA;W9SKY4_9ROSA;A0A059DEJ3_EUCGR;O24044_LIRTU;A0A0D2TTA0_GOSRA;V4STQ3_9ROSI;A0A0A0LDP1_CUCSA;A0A0B2Q8D1_GLYSO;B9S2L2_RICCO;I1KZE8_SOYBN;A0A072U047_MEDTR;I1LQN6_SOYBN;A0A059A9W4_EUCGR;B9HZV6_POPTR;A0A151TMG8_CAJCA;M5WPK0_PRUPE;W9S2D5_9ROSA;G7L1A9_MEDTR;A0A0S3RV25_PHAAN;A0A022QG95_ERYGU;A0A022RS36_ERYGU;A0A068TZK5_COFCA;V4US36_9ROSI;U5GWJ2_POPTR;A0A0D2U7G2_GOSRA;D7THL1_VITVI;A0A0J8CX96_BETVU;O24043_LIRTU;A0A0A0LXL0_CUCSA;A0A0U2US60_DAUCA;A0A068ULA6_COFCA;F6HL88_VITVI;A0A058ZVG8_EUCGR;A0A059A669_EUCGR;W1PLC3_AMBTC;B9HBT3_POPTR;A0A067KUZ4_JATCU;V7BWM3_PHAVU;A0A103USG6_CYNCS;LAC17_ARATH;K4CRM1_SOLLC;F6HL89_VITVI;K4C9Z3_SOLLC;B9S2L3_RICCO;G7JUW8_MEDTR;A0A0D2S4U2_GOSRA;D7TLR5_VITVI;V4U9X6_9ROSI;U5DD45_AMBTC;A0A118JWF9_CYNCS;B9SZZ3_RICCO;K4CRM2_SOLLC;B2BXN6_9ROSI;A0A0J8BZ29_BETVU;A0A0L9UP35_PHAAN;W1PJB2_AMBTC;A0A0J8BXR7_BETVU;A0A067L1B6_JATCU;O24041_LIRTU;A0A0K9RM65_SPIOL;W9SKZ4_9ROSA;I1KZ86_SOYBN;A0A0K9QN29_SPIOL;A0A0K9S1J6_SPIOL;A0A067KKY9_JATCU;A0A151SUP8_CAJCA;M0XGE0_HORVD;I1N2J2_SOYBN;A0A0A0LD50_CUCSA;B9S3H2_RICCO;LAC2_ARATH;C5XPQ0_SORBI;LAC4_ORYSJ;I1HTA3_BRADI;C5XPQ1_SORBI;A0A061EQZ3_THECC;A5AEC2_VITVI;J3L5Q7_ORYBR;M5WJT6_PRUPE;Q8S2A8_ORYSJ;W1PLD4_AMBTC;I1GTI4_BRADI;M0XK94_HORVD;A0A072TZT9_MEDTR;M5W5B5_PRUPE;I1HTA4_BRADI;LAC12_ORYSJ;M0TX44_MUSAM;LAC10_ORYSJ;A0A0D9VSG4_9ORYZ;Q8W0V6_LOLPR;F2CPW9_HORVD;K3Z4V9_SETIT;A0A022RS41_ERYGU;A0A0J8BVQ2_BETVU;M0TCK1_MUSAM;M0T498_MUSAM;A0A068UG34_COFCA;F2D9J2_HORVD;W5FBR4_WHEAT;M0TX47_MUSAM;M0S8H9_MUSAM;A0A124SI87_CYNCS;A0A0B2QTZ0_GLYSO;C5WQ07_SORBI;M7YW17_TRIUA;Q9AUI4_PINTA;A0A059D4W9_EUCGR;I1HIS1_BRADI;M0V335_HORVD;W1PCV3_AMBTC;I1H6Z9_BRADI;C5YZ93_SORBI;B9SZZ2_RICCO;I1HTA9_BRADI;C5XPQ5_SORBI;A0A0R0FBX6_SOYBN;I1GTI7_BRADI;V4MFU4_EUTSA;A0A077S4X1_WHEAT;M1BTE5_SOLTU;A0A0E0N4U5_ORYRU;M0Z151_HORVD;A0A103T200_CYNCS;M0TS81_MUSAM;A5C7L3_VITVI;A0A022RNU8_ERYGU;Q9AUI2_PINTA;A0A0E0CA68_9ORYZ;M5AP95_CHAOB;A0A0R0IX94_SOYBN;S8CP42_9LAMI;A0A0D9WHA5_9ORYZ;A0A0D9WHA7_9ORYZ;Q9AUI6_PINTA;A0A0Q3MP58_BRADI;Q9AUI1_PINTA;A0A096SFH9_MAIZE;A0A0E0JQW7_ORYPU;C5YZ87_SORBI;LAC11_ORYSJ;M8BD16_AEGTA;B8AKR2_ORYSI;LAC5_ORYSJ;W9RY66_9ROSA;Q9AUH9_PINTA;C0PQ43_PICSI;A0A068UDD6_COFCA;B9IG57_POPTR;LAC22_ORYSJ;P93366_TOBAC;M5AN30_CHAOB;V4USJ6_9ROSI;A0A103XQH5_CYNCS;A0A0U2ZR44_GOSHI;D7THA7_VITVI;M0VC32_HORVD;M5WNA8_PRUPE;A0A061ES31_THECC;A0A059BHQ4_EUCGR;A0A0D2UIU2_GOSRA;A0A068V0M5_COFCA;A0A0E0PNI4_ORYRU;A0A0U2U8X8_BETPL;M7ZS72_TRIUA;A0A078JQI9_BRANA;K4CRQ1_SOLLC;A0A061GX90_THECC;W9S024_9ROSA;A0A0A0LFD8_CUCSA;M1ARF1_SOLTU;A0A0H4CW03_BETPL;A0A0K9NIX1_ZOSMR;A0A059A808_EUCGR;A0A103Y6C8_CYNCS;B9GIV1_POPTR;Q9AUI0_PINTA;A0A022RPY4_ERYGU;A0A059D6Q6_EUCGR;A0A061FTE2_THECC;K3ZHX0_SETIT;A0A0D2RLU3_GOSRA;B9S356_RICCO;A0A0J8BYU1_BETVU;V4SMH2_9ROSI;I1H9G1_BRADI;I1N014_SOYBN;V7B7C4_PHAVU;W9RRX5_9ROSA;D7SK26_VITVI;A0A0B0PZF6_GOSAR;G7KEX3_MEDTR;D8RKK0_SELML;A0A0A0L192_CUCSA;M5VXR2_PRUPE;I1JLR3_SOYBN;G7KE42_MEDTR;A0A067KHP8_JATCU;B9T6M5_RICCO;LAC4_ARATH;K4D225_SOLLC;I1LHT8_SOYBN;A0A0D2NYW0_GOSRA;M1B968_SOLTU;A0A061DH21_THECC;A0A0B2S7N8_GLYSO;A0A072V7M6_MEDTR;A0A022QFB2_ERYGU;M5WAC6_PRUPE;I1JHB0_SOYBN;B9S0L0_RICCO;A0A0A0KWQ3_CUCSA;A0A0B2PB55_GLYSO;M5W3Q4_PRUPE;G7JMZ0_MEDTR;A0A067LPR9_JATCU;G7KEX5_MEDTR;M8B5Q9_AEGTA;F6GSK0_VITVI;F6HNL9_VITVI;A0A068TM33_COFCA
Niben101Scf07346_82312-84593	9.73997	10.8358	248.861	9.17243e-09	3.41781e-06	ATGGAGGGGTTGATCCCATTAGTATACAAAGCAATAGTAGAGTACAAAAATGCAGGTAGGACAACATGGTTGAATGAGTCGCCTTCAGCTTCTTACATGAGACTTCCAGGTGATTCAGGCCGTTTTGAAACGTCAGACATACAGCTTTTTGGACATGCAGATACTAGGTTTTCGACAACTTCATCATCGTCACCTTCTGCAACCACTGTCACCAAAAGAATGATCTCCGGTGGAGTGCAATCACCGGCTAGGTGCCATCGGATTTCAGCTCGTGCTGTTAAG	MEGLIPLVYKAIVEYKNAGRTTWLNESPSASYMRLPGDSGRFETSDIQLFGHADTRFSTTSSSSPSATTVTKRMISGGVQSPARCHRISARAVK
Niben101Scf01830_239406-242778	9.69446	4.83238	250.625	9.95047e-08	1.34061e-05	ATGTCAAAAAACATGAATCTATCAGTAAATGGGCAATCTCAAGTGCCTCCAGGATTCCGTTTCCATCCAACGGAGGAAGAACTTCTTCACTATTACTTGAGGAAAAAGGTTGCTTGTGAAAAAATTGATCTTGATGTTATTCGCGACGTTGATCTCAACAAGCTCGAACCATGGGACATTCAAGAGAAGTGCAGAATAGGAGGATCGACGCCGCAAAATGATTGGTACTTCTTCAGTCACAAAGACAAAAAATATCCAACAGGAACTCGAACTAATCGTGCTACTGCTGCGGGTTTCTGGAAAGCCACAGGTCGTGATAAAGTCATACACAGCAATTGTAAGAGAATTGGGATGAGAAAAACCTTAGTCTTCTATAAAGGACGTGCCCCTCATGGCCAAAAATCAGATTGGATCATGCATGAATATCGCCTCGATGACAACACCAATCCCCATGAAGCAGTTAACGCCTCTGAATCAAGTAGCCCGGAAGAAGGGTGGGTGGTGTGTCGAGTTTTCAAGAAGAAGAATTACCATAAGGCACTTGAGAGTCCTCATCAGAGTTCATCAGCAGTTTCTATTATGAACTCAAGAACACTTATTCAGAAACCTAACAACGATGGTGTTCTAGATCAAATACTCATGTACATGGGAAGATCGTCATGTAAACAACAAGATCATGTAAACAAACACAACATCAACTTGGTCAACAACATCAATAACATTCACTTAGATGATCATCTCATGCAAATAAACAGCAATTCCTTTATCAACAGCAACAGCAACAGCAGCGGTAGTAGATTCCTACACCTTCCAGGGTTAGAGAATCATCATTCTCCAACGACCAACATGGATGATGACGTGTCATCTCTGCAACTAATCCAACAAGATTGCAGCTTTGGTCATGAGAATATGTTAACAGAAACTGAACCTACTTCTGGGTCTGGTCCAAGTGATTGGGTAGCTCTCGATCGTCTGGTGGCTTCTCAACTGAATGGCCATGTGGAAACATCAAACAACTTATATTTTCCTCTGCATAATAATGGGTTACAGCTGCGTACCAACAGGAGACCAAATGATGACGACGACGCGTTCTCTCAATCTCAAGCTGCACATGACGATGATGTTGAATTTTGGAGCTATGCTCGATCTTCCTCATCATCACCCTCTGATCCATTATGCCACTTGTCGGTT	MSKNMNLSVNGQSQVPPGFRFHPTEEELLHYYLRKKVACEKIDLDVIRDVDLNKLEPWDIQEKCRIGGSTPQNDWYFFSHKDKKYPTGTRTNRATAAGFWKATGRDKVIHSNCKRIGMRKTLVFYKGRAPHGQKSDWIMHEYRLDDNTNPHEAVNASESSSPEEGWVVCRVFKKKNYHKALESPHQSSSAVSIMNSRTLIQKPNNDGVLDQILMYMGRSSCKQQDHVNKHNINLVNNINNIHLDDHLMQINSNSFINSNSNSSGSRFLHLPGLENHHSPTTNMDDDVSSLQLIQQDCSFGHENMLTETEPTSGSGPSDWVALDRLVASQLNGHVETSNNLYFPLHNNGLQLRTNRRPNDDDDAFSQSQAAHDDDVEFWSYARSSSSSPSDPLCHLSV	nst3	NAC trascription factor 3	GO:0006355;GO:0043068;GO:0010981;GO:0090058;GO:0010628;GO:0048829;GO:0048759;GO:1901348;GO:0010047;GO:0010200;GO:0009834;GO:0007275;GO:0003002;GO:0010455;GO:0045491;GO:0006351;GO:0045893;GO:1990110	GO:0003677;GO:0044212	GO:0005634;GO:0009531	M1AVV2_SOLTU;A0A061G3T7_THECC;F6HU82_VITVI;G4V2G1_GOSHI;R4NFS3_JATCU;G4V2G0_GOSHI;A0A068UUQ0_COFCA;B9RYV5_RICCO;A0A0D2MXM6_GOSRA;A0A0M4FER7_MANES;A9PDI0_POPTR;M1A517_SOLTU;A0A103XJD4_CYNCS;A0A0M4FBT8_MANES;A0A0U3SLK1_BETPL;W9RML1_9ROSA;A0A124SB28_CYNCS;A0A059C297_EUCGR;A0A061E007_THECC;A0A067HF32_CITSI;A0A067GN68_CITSI;D9ZJ90_MALDO;A0A0A0KDU5_CUCSA;F6I2X7_VITVI;E5KUH0_EUCGU;B9SVG2_RICCO;A0A0A0KQL0_CUCSA;A0A0D2REH2_GOSRA;A0A0D2SBH2_GOSRA;A0A060A142_BOENI;M5WMB6_PRUPE;R4N7K1_JATCU;B9GRQ5_POPTR;M5X7Y1_PRUPE;V7ASW2_PHAVU;W9RNU1_9ROSA;A0A0D2QQV3_GOSRA;A0A0B2PFG0_GLYSO;A0A0B0MYV8_GOSAR;A0A0H3VAS8_9ROSA;V9LXI7_TOBAC;E5KUH3_POPTR;W1NV27_AMBTC;M1ASL3_SOLTU;M0SDZ0_MUSAM;V4SX00_9ROSI;A0A072TYE8_MEDTR;S8DMS7_9LAMI;A0A0D3BNQ8_BRAOL;A0A0D2S6X0_GOSRA;NAC43_ARATH;M0Y998_HORVD;C6TI39_SOYBN;M0U352_MUSAM;I6YDS3_9CARY;A0A068UK09_COFCA;M0UBA6_MUSAM;A0A0K9Q682_ZOSMR;W8E7P1_SOYBN;A0A0D3C6M1_BRAOL;V4KQG6_EUTSA;A0A0D9X3U2_9ORYZ;D8WJD8_MEDTR;A0A087HSC4_ARAAL;A0A078ENZ6_BRANA;NAC12_ARATH;A0A0J8D231_BETVU;A0A0J8CFC1_BETVU;K4CX35_SOLLC;B8LLZ9_PICSI;A0A087GZS5_ARAAL;M0TF38_MUSAM;Q9SNM6_ORYSJ;R0FTN1_9BRAS;A0A0D9WLF2_9ORYZ;B4FPS5_MAIZE;A0A096RF82_MAIZE;A0A060A138_BOENI;I1I0H7_BRADI;A0A0K1TPW4_PANVG;A0A0K9PMJ0_ZOSMR;J3MB03_ORYBR;A0A0K1TPF8_PANVG;G3M8D2_ORYSJ;D4HU13_ARAHH;C5YM23_SORBI;D7LSQ7_ARALL;NAC66_ARATH;A0A078GIT8_BRANA;Q6YXS5_ORYSJ;M8CYJ6_AEGTA;A3B827_ORYSJ;K3XXA7_SETIT;A0A0K9QA32_SPIOL;A0A078CIM8_BRANA;Q5NKS7_SORBI;A0A0E0I6L0_ORYNI;W5DRQ1_WHEAT;M8D8F4_AEGTA;I6YLT4_9CARY;W5DN72_WHEAT;A0A078C8T5_BRANA;A0A0B0NGW2_GOSAR;Q0DEW2_ORYSJ;A0A096REJ7_MAIZE;M8C7C3_AEGTA;A0A078HC60_BRANA;A0A0R0F4Y2_SOYBN;M8BYI0_AEGTA;U5DGG1_AMBTC;A0A078K4H5_BRANA;Q5NKQ3_MAIZE;M1AKX2_SOLTU;W5DM99_WHEAT;W5HA94_WHEAT;A0A151TP57_CAJCA;A0A0D3GCE0_9ORYZ;A0A0M4G3N2_MANES;M0S9J3_MUSAM;M7ZS56_TRIUA;M0Y997_HORVD;M0RI66_MUSAM;W5DRC4_WHEAT;M5WZ81_PRUPE;B9S679_RICCO;M0Z1Q9_HORVD;A0A096RF84_MAIZE;A0A0J8D5N4_BETVU;A0A061FQY9_THECC;A0A103XYH1_CYNCS;R4NHK0_JATCU;A0A0D3CGM0_BRAOL;W5HXV7_WHEAT;F6H9R7_VITVI;A0A151QYH5_CAJCA;A0A0M4FKZ1_MANES;W9RNX8_9ROSA;I1LNQ4_SOYBN;M5VJG3_PRUPE;B9HI11_POPTR;I1H1A1_BRADI;M0Z1R1_HORVD;A0A0M3R863_MANES;M0ZVN6_SOLTU;G7JRE4_MEDTR;W1NVY5_AMBTC;A0A061DLN4_THECC;A0A068VFI3_COFCA;A0A059ASB6_EUCGR;A0A022QYZ4_ERYGU;A0A124SCY1_CYNCS;A0A068U0R4_COFCA;I1KTT9_SOYBN;A0A0D3GVR7_9ORYZ;A2Q3I9_MEDTR;A0A0A0KXR9_CUCSA;M5VLK3_PRUPE;A0A0J8D5C2_BETVU;A0A0D2S6S1_GOSRA;R4NEQ0_JATCU;A0A124SGK3_CYNCS;SMB_ARATH;J3MPV0_ORYBR;A0A061FBQ8_THECC;T1MAD0_TRIUA;A0A078G734_BRANA;A0A0K9S0Z7_SPIOL;A0A078K2F4_BRANA;B9T5U4_RICCO;BRN2_ARATH;W5I7L7_WHEAT;A0A061DFT4_THECC;M7ZVW2_TRIUA;V4RMT1_9ROSI;V4TYM9_9ROSI;A0A060A130_BOENI;A0A0K9RU34_SPIOL;C5Z3P2_SORBI;J3MEP1_ORYBR;A0A022QI40_ERYGU;K7W9B6_MAIZE;M5VUL2_PRUPE;I1IY55_BRADI;I1HZ99_BRADI;A0A067FDM0_CITSI;A0A0D3A1K5_BRAOL;A0A0K9NT13_ZOSMR;M7ZU83_TRIUA;K3Y0W1_SETIT;W9SCT6_9ROSA;F6GVX3_VITVI;I1NZ22_ORYGL;A0A0A0KH69_CUCSA;A0A087HSG3_ARAAL;NAC76_ARATH;B9I8D1_POPTR;M8B1A5_TRIUA;A0A0K1TPH4_PANVG;V4SNX0_9ROSI;A0A0M4G3R3_MANES;A0A068USL1_COFCA;W5H7N4_WHEAT;F6GWP2_VITVI;C5Y965_SORBI;K3YDL4_SETIT;A0A0M3R864_MANES;W5AYH2_WHEAT;A0A0U3BXB0_MUSPR;A0A0D2R4S8_GOSRA;A0A0D2LS84_GOSRA;A0A059BXQ4_EUCGR;B8BJN1_ORYSI;Q01JG1_ORYSA;W1NG30_AMBTC;I1L5Q5_SOYBN;V4L140_EUTSA;A0A0A7M619_9SPER;M8C891_AEGTA;A0A0D3DHY4_BRAOL;G7JW48_MEDTR;A0A151TLH5_CAJCA;A0A0D9W7L8_9ORYZ;R4N7K6_JATCU;Q6H666_ORYSJ;A0A0J8BMR9_BETVU;J3LF90_ORYBR;NAC76_ORYSJ;J3LBE9_ORYBR;M0X0R1_HORVD;K4C774_SOLLC;K3YTP5_SETIT;I1GY79_BRADI;B9HFJ5_POPTR;A0A096T6N3_MAIZE;G7KG95_MEDTR;A0A0K9PYG6_ZOSMR;A0A078C739_BRANA;NAC37_ARATH;D8RAM9_SELML;B9F4T8_ORYSJ;A0A072UK04_MEDTR;A0A0D2QM17_GOSRA;D8SBM8_SELML;I1JCJ2_SOYBN;A0A0D9WQV7_9ORYZ;BRN1_ARATH;A0A0E0E2I6_9ORYZ;A0A0S3SES6_PHAAN;B9T2V2_RICCO;A0A151RK98_CAJCA
Niben101Scf06412_311278-315202	9.63054	6.83986	81.1803	2.48776e-06	0.000121025	ATGGCTCCAGAGATCGTTAAAGTAAGTGAGAAAATGGTGAAACCAAGAATTATAACGAGTGGGGATCGGGCCTATGTGACGTTTTTGGCTGGTAATGGTGACTACGTGAAGGGTGTAGTTGGGTTAGCTAAGGGGCTAAGAAAGGTCAAATCGGCGTACCCGCTGGTGGTGGCGGTTCTGCCGGATGTACCGGCGGAGCATCGCCGTATACTGGAGGAGCAAGGTTGTATCGTCAGGGAGATTGAGCCAGTTTACCCACCTGAGAATCAAACTCAATTTGCCATGGCTTATTACGTCATAAATTATTCCAAGCTTCGTATCTGGGAGTTTGTGGAGTACAAGAAGATGATATACCTAGACGGTGACATTCAGGTGTATGACAACATAGATCACCTCTTTGATTTGCCAGATGGTTATGTCTACGCAGTAATGGACTGTTTCTGTGAGAAAACATGGAGTCACACTCCTCAATACAGGATTGGCTACTGCCAGCAGTGTCCGGACAAGGTCAAATGGCCTACTGAGGAATTGGGTCAGCCTCCTTCCCTTTATTTCAACGCTGGAATGTTTGTGTTTGAGCCCAGCCTCCATATTTATGACGACCTATTAAAGACTCTGCAGATCACCCCTTCTACTCCTTTTGCAGAGCAGGACTTCTTGAATATGTATTTCAACGACATTTACAGACCAATACCTTTAGTTTACAATCTTGTTCTAGCAATGTTATGGCGCCATCCCGAGAATGTTGAATTGGATAAAGTGAAAGTTGTACACTATTGTGCAGCGGGATCAAAGCCATGGAGATACACAGGGAAAGAAGAAAATATGCAAAGGGAAGACATAAAATTACTGGTGAAGAAGTGGTGGGACATTTACAAGGACGAATCATTGGACTACAAGAATGCGGTTGCTGTTAATAACCAGGTGATAGCTGGTGCAGCTGAAGCAGTGAACCAGCTGCAACCGCTGATTGCTGCTGCTATCGCCCAGGCTGGTGCGGTCAAATACGTGACTGCTCCCTCTGCTGCT	MAPEIVKVSEKMVKPRIITSGDRAYVTFLAGNGDYVKGVVGLAKGLRKVKSAYPLVVAVLPDVPAEHRRILEEQGCIVREIEPVYPPENQTQFAMAYYVINYSKLRIWEFVEYKKMIYLDGDIQVYDNIDHLFDLPDGYVYAVMDCFCEKTWSHTPQYRIGYCQQCPDKVKWPTEELGQPPSLYFNAGMFVFEPSLHIYDDLLKTLQITPSTPFAEQDFLNMYFNDIYRPIPLVYNLVLAMLWRHPENVELDKVKVVHYCAAGSKPWRYTGKEENMQREDIKLLVKKWWDIYKDESLDYKNAVAVNNQVIAGAAEAVNQLQPLIAAAIAQAGAVKYVTAPSAA	GOLS1	Galactinol synthase 1	GO:0010325;GO:0052576;GO:0009408;GO:0009651;GO:0009737;GO:0042542;GO:0006012;GO:0015773;GO:0070417;GO:0009644;GO:0006979;GO:0071465;GO:0009414;GO:0009409	GO:0004857;GO:0047216;GO:0046872;GO:0008466;GO:0016757	GO:0005737	A0A0R4WFX4_TOBAC;M1A2R5_SOLTU;B6ZBV9_BRANA;B9I9F1_POPTR;V9M5C7_MANES;A0A061DSH6_THECC;A0A087H5Q9_ARAAL;A0A0D2QR82_GOSRA;A0A0D2PRQ3_GOSRA;F6HZC7_VITVI;M5X9B6_PRUPE;W9QW76_9ROSA;GOLS1_ARATH;Q9XGG4_PEA;I1NBF3_SOYBN;G7KTP3_MEDTR;GOLS2_SOLLC;M0RSP4_MUSAM;A0A059AWZ0_EUCGR;V4U198_9ROSI;A0A068V5V2_COFCA;A0A068V3M2_COFCA;A0MNW8_9LILI;V4V4H3_9ROSI;A0A068J7T2_MANES;B9RFM8_RICCO;A0A067JHE5_JATCU;A0A0A0L9E3_CUCSA;A0A0D2SDD0_GOSRA;A0A0S3S0C9_PHAAN;A0A0J8CQ88_BETVU;V7BKC2_PHAVU;A0A059A7Q6_EUCGR;A0A0K9R3Y0_SPIOL;A0A058ZWY3_EUCGR;M5W004_PRUPE;G4Y3P6_SALMI;A0A068V3V7_COFCA;A0A059D332_EUCGR;A0A061F4Y8_THECC;GOLS2_ARATH;Q7XZ08_SOYBN;D7UA62_VITVI;Q84V66_CUCSA;A0A067K822_JATCU;M0TPD4_MUSAM;B9RZW4_RICCO;A0A0D2PH60_GOSRA;A0A0S3RZW5_PHAAN;B6UYJ2_9LAMI;T1SPV2_POPTR;B9HX67_POPTR;Q10MB0_ORYSJ;A0EVX3_9FABA;W1P6I9_AMBTC;M5XC49_PRUPE;I1NBQ6_SOYBN;V7CYG3_PHAVU;A0A059DAW7_EUCGR;G4Y3P5_SALMI;A0A151U4L3_CAJCA;A0A058ZWY7_EUCGR;K3ZV19_SETIT;A9NS25_PICSI;V4KIG4_EUTSA;A0A0D2ZTI5_BRAOL;E0X629_COFAR;A0A068J2F9_MANES;A0A022RF64_ERYGU;A0A0D3E5T0_BRAOL;A0A0J8F2Y7_BETVU;Q7XYY1_MAIZE;F6HHV4_VITVI;W9RKS3_9ROSA;A0A022Q1P8_ERYGU;A0A068J1P9_MANES;J3MPB4_ORYBR;U3PTJ1_9FABA;W5ZS96_MANES;W5ZSG7_MANES;W1NXR3_AMBTC;W9QSA2_9ROSA;Q84MZ5_MEDSA;A0A061ER36_THECC;A0A151TW68_CAJCA;A0A0J8FEC6_BETVU;A0A022S5Y9_ERYGU;A0A0K0WVS6_CAMSI;V4KX57_EUTSA;Q7XZ05_FAGES;A0A0L9TYJ0_PHAAN;A0A058ZVR2_EUCGR;A0A0C9QP87_9SPER;A0A061E659_THECC;A0A0K9RJG2_SPIOL;A0A0D2QHC6_GOSRA;H9TUY7_GOSHI;W9R862_9ROSA;S8DZM4_9LAMI;A0A087HM81_ARAAL;M5XX81_PRUPE;A0A118JWI8_CYNCS;GOLS3_ARATH;I1H637_BRADI;C7E3Q0_SALMI;M0TAM3_MUSAM;GOLS4_ARATH;E0X627_COFAR;B0I373_COPJA;T1SR84_POPTR;A5HDU2_9LAMI;GOLS1_AJURE;V4TZV0_9ROSI;F6H6Z7_VITVI;Q40710_ORYSJ;B9SH95_RICCO;A0A0D9X346_9ORYZ;M0TY58_MUSAM;A0A061EQ84_THECC;A0A0A0LT16_CUCSA;A0A072U403_MEDTR;V4RF91_9ROSI;V4TE67_9ROSI;A0A0K0WW64_CAMSI;A5HDU1_9LAMI;K4B6E7_SOLLC;F6I4U9_VITVI;A0A087H4F0_ARAAL;A0A0A0KQ69_CUCSA;M5W1K1_PRUPE;A0A059B2W8_EUCGR;A0A067JRL9_JATCU;Q7XZ07_FAGES;U6BLY5_CAMSI;A0A076KZH1_MANES;A9PA68_POPTR;K9J8H6_CASSA;A0A059B2F6_EUCGR;V4K469_EUTSA;A0A022QIG6_ERYGU;GOLS6_ARATH;C5X6A1_SORBI;M7ZGF6_TRIUA;S8D2I9_9LAMI;A4PBN5_WHEAT;A0A061EP73_THECC;R0H0D3_9BRAS;M7Z2E0_TRIUA;R0F955_9BRAS;Q5DVS6_MAIZE;A9NQ99_PICSI;S8CR96_9LAMI;A0A078HB91_BRANA;I1GQZ2_BRADI;A3AHC7_ORYSJ;GOLS2_AJURE;W9R893_9ROSA;D7M2D1_ARALL;A0A0D3E5C4_BRAOL;A0A087GZI8_ARAAL;V4MDY0_EUTSA;A0A078IJ67_BRANA;A5C3J6_VITVI;GOLS7_ARATH;GOLSA_ARATH;R0IDK4_9BRAS;W9RGD4_9ROSA;A0A058ZS91_EUCGR;A0A067H1K1_CITSI;V4L1C0_EUTSA;I1NBQ7_SOYBN;A0A0K9P038_ZOSMR;A0A078H932_BRANA;M8CK84_AEGTA;M0UZW8_HORVD;W9RIS4_9ROSA;A0A0K9PQL8_ZOSMR;K9M7E3_CAMSI;A0A067G9I9_CITSI;A0A072UU70_MEDTR;A0A087HF83_ARAAL;A0A059AWQ6_EUCGR;A0A096TEP3_MAIZE;M1DYR0_SOLTU;GOLS1_SOLLC;A0A022RVF0_ERYGU;A0A023HJC6_QUEIL;A0A0D2SBX7_GOSRA;A0A072VYH0_MEDTR;V4MDZ8_EUTSA;A5B182_VITVI;A0A0D2ZSK1_BRAOL;D8ST53_SELML;S8C3N5_9LAMI;W5C3X9_WHEAT;A0A068UY65_COFCA;D8SVP0_SELML;Q7XZ06_FAGES;I1LB25_SOYBN;A0A059B0T2_EUCGR;W5B7J8_WHEAT;M0UZW9_HORVD;M8BEI8_AEGTA;H8ZW70_9LAMI;Q9SPE1_VITRI;H8ZW69_9LAMI;A0A0K9PGV6_ZOSMR;F2EC03_HORVD;A0A0K9PB93_ZOSMR;W9R858_9ROSA;D7UA70_VITVI;Q8H1B8_LOLPR;A0A059Q393_9POAL;M0W6S5_HORVD;C6TJM6_SOYBN;A0A022RWC1_ERYGU;H9W8K8_PINTA;A0A0V0GMP2_SOLCH;A0A022RYI8_ERYGU;M7Z7I7_TRIUA;F6I4U7_VITVI;C6T9G8_SOYBN;A0A022RWB5_ERYGU;A9PAP7_POPTR;A0A0A9DX69_ARUDO;K7NJI3_PINTA;K7NLI9_PINTA;A0A0D3AAB6_BRAOL;Q703J2_MEDSA;K4AKU5_SETIT;F2E648_HORVD;W5B1Q7_WHEAT;D7UA71_VITVI;Q6J934_9LILI;W5B018_WHEAT;A0A059Q1W7_9POAL;W5ELF8_WHEAT;A0A144IZ47_REHGL;M5W8P3_PRUPE;K7WDW6_MAIZE;W5B0V4_WHEAT;M0RU15_MUSAM;A0A0C9RQH1_9SPER;T1Z0D4_9MYRT;A0A078GGR6_BRANA;A0A103Y9N8_CYNCS;A0A058ZTA0_EUCGR;A0A0B0N381_GOSAR;A0A068V393_COFCA
Niben101Scf00682_612052-615598	9.44761	4.59101	382.096	3.53948e-07	2.99743e-05	ATGAAGATGAAGGGTGTTAATTTCACGGTGATTGCTGCAGCTTTTTTCTTGGTGTTTTCTAATTTCATGAACGTTGCAGAAGCTTTTGAAGGAATGGATGTAATACATGTTGCTGGCAAAGTTCTTTGCCAAGATTGTACTCAGGGCTGGAATGAATGGGTTGATGGTGCCAAACCCATTAAAGGTAGTATAGTATCACTTACATGCCTAGATGAGAGGAGAAGAGTAATTTATTATGGAAGTGACCTAACAGATGAAGCTGGAAAATTTGACTTGATTACAAACACAACTTGTTATGGCAAAACAATTAAGCCTCAAAATTGCTTCTTGAGATTGGTTTCTTCACCTGATCCTGTTTGTAACATTGCCACTGACTTCGCCGGAGGAAAGTCCGGTATAAAACTCCACCGTCCGACGGTGATTTACAGGGATTTGCTCAAATATGTGCTTGGTCCTTTCTACTACACAACTCCTATGTGTGATGAACCTGATACTAATGATGATAATTTGGAGTCGGATGACGAAGGCAAAGAAAACAACTAT	MKMKGVNFTVIAAAFFLVFSNFMNVAEAFEGMDVIHVAGKVLCQDCTQGWNEWVDGAKPIKGSIVSLTCLDERRRVIYYGSDLTDEAGKFDLITNTTCYGKTIKPQNCFLRLVSSPDPVCNIATDFAGGKSGIKLHRPTVIYRDLLKYVLGPFYYTTPMCDEPDTNDDNLESDDEGKENNY	At3g09925	Pollen Ole e 1 allergen and extensin family protein				M1AZN9_SOLTU;A0A068V615_COFCA;A0A022RNL5_ERYGU;A0A103XGY0_CYNCS;M5WD07_PRUPE;B9S0B7_RICCO;A0A067JZ40_JATCU;U5GCL2_POPTR;C6T3U0_SOYBN;A0A0A0LAP0_CUCSA;A0A0J8BLM8_BETVU;F4J2H2_ARATH;G7L4Y8_MEDTR;D7L8E4_ARALL;A0A059A3S4_EUCGR;V7CXH6_PHAVU;V4LF35_EUTSA;W1PHD7_AMBTC;A0A061ET78_THECC;W9S856_9ROSA;A0A078CCS0_BRANA;V4S6J8_9ROSI;A0A078JIM0_BRANA;A0A0D2NNU2_GOSRA;A0A087H889_ARAAL;A0A0K9NNR6_ZOSMR;D7TIW8_VITVI
Niben101Scf06123_91993-94763	9.33344	4.4828	189.667	3.21698e-07	2.80185e-05	ATGCATTGGCATTTTGGCTCAAGGTCCAATCCTGCTCCAGCTCCACCACCTACTCGAGCTTCGGCTCCTGCTCCCGGACCACCTGGTCCAACTAATGTGACAAAAATCCTAGAAAAAGCAGGCCAATGTTCAACGTTTATTCGATTGATACAAGCCACTCAAGAAATCAGCCAAATAACCTCATTACTAAACAATTCCAACAGTATCACTATCTTTGTGCCACCAGATAATGCATTTTTGAGTATGAAAGCCGGGACTTTGAATTCGTTTAACGATCAGCAGAAAGCAGAACTGATCAAATTCCACATTCTCCCTCAATACTTCTCCATTTCTCAGTTCCAAACTGCTAGCAATCCTGTGCAGACACAAGCCGGTGGAACCAGTAACCGTGAATTTCCTATCAACATAACAACAAATGGCACTTCAGTGAACATAACTACTGGAATTGTCAATGCAAGTATCTCTAGTACAATTTACACAGATAGCCAGTTAGCTATTTATCAAGTGGATAAAGTTCTTCTTCCATTGCAATTCTTTGTTCCTCCAGCACCAGCACCTGATCCTGCACCACCTAAGCCGAAAAAGAAAGATGATTCGTCAGATTCTGACTCTACTTCTGCTCTATCATCTGGTGCAATCTCTCTGGTTCCAGACATTTTGTGCAATCAACTCTCCCGGCGGATTTGTCTTGTTCTTGGCTGTGTTTTCTTTTGTATATGTGAGCTC	MHWHFGSRSNPAPAPPPTRASAPAPGPPGPTNVTKILEKAGQCSTFIRLIQATQEISQITSLLNNSNSITIFVPPDNAFLSMKAGTLNSFNDQQKAELIKFHILPQYFSISQFQTASNPVQTQAGGTSNREFPINITTNGTSVNITTGIVNASISSTIYTDSQLAIYQVDKVLLPLQFFVPPAPAPDPAPPKPKKKDDSSDSDSTSALSSGAISLVPDILCNQLSRRICLVLGCVFFCICEL	FLA5	Fasciclin-like arabinogalactan protein 5	GO:0009834	GO:0004565	GO:0016021;GO:0005886;GO:0031225	M0ZND8_SOLTU;M1DNK1_SOLTU;M1AP74_SOLTU;A0A103XHH1_CYNCS;B9S0M8_RICCO;Q6J191_POPCN;B9MTA8_POPTR;A9XTK6_GOSHI;FLA11_ARATH;A0A067K213_JATCU;D7M800_ARALL;A0A0K9QFL5_SPIOL;R9W3Y2_CENER;Q1EN10_ZINVI;V4UR83_9ROSI;M0T2F3_MUSAM;A0A061GV39_THECC;A0A0J8BYF6_BETVU;A0A078FE14_BRANA;Q6J189_POPCN;G7L2R9_MEDTR;A0A067LA03_JATCU;A0A0A0KH46_CUCSA;A0A0D2W997_GOSRA;A0A068UER0_COFCA;V4N959_EUTSA;A0A067LIK0_JATCU;A9XTL2_GOSHI;A0A067L6L7_JATCU;B9T2Z1_RICCO;M4CR15_BRARP;F6HR17_VITVI;M5VYE5_PRUPE;A0A068UEY8_COFCA;M0ZUY4_SOLTU;V7CZQ2_PHAVU;A9XTL0_GOSHI;W9SC87_9ROSA;M1AE57_SOLTU;B9T2Z3_RICCO;W1PBK7_AMBTC;V4UEU4_9ROSI;G8GJ85_LINUS;A0A0A0LVA0_CUCSA;A0A103Y0D8_CYNCS;Q6J195_POPCN;I1NA83_SOYBN;M5WIH5_PRUPE;A0A103YHT1_CYNCS;A0A022RDU8_ERYGU;FLA12_ARATH;W9RYH8_9ROSA;W9RMM8_9ROSA;V4SBF5_9ROSI;W9RYI3_9ROSA;W9RYH2_9ROSA;Q6J1A2_POPCN;I1JPL3_SOYBN;W9SC92_9ROSA;D5KXI3_EUCNI;W9RMN3_9ROSA;A5BR25_VITVI;A0A151TV13_CAJCA;A9XTL1_GOSHI;W9RVW5_9ROSA;B9T2Z2_RICCO;M5W3F7_PRUPE;Q6J1A0_POPCN;Q6J196_POPCN;W9S7S5_9ROSA;Q6J1A1_POPCN;A7KQG9_EUCGR;A0A067L6I5_JATCU;M5WKG8_PRUPE;A0A0K9P3U4_ZOSMR;A0A061ETS4_THECC;A0A0D9UX17_9ORYZ;A0A0S3SCP4_PHAAN;M5W3D9_PRUPE;A0A151TN93_CAJCA;Q6J198_POPCN;W9T284_9ROSA;G7JPE8_MEDTR;A0A087GCH6_ARAAL;V4RT96_9ROSI;B9T2Y9_RICCO;W9RVW7_9ROSA;A5B8F0_VITVI;I3S5M4_LOTJA;B9T2Y6_RICCO;B7FL46_MEDTR;A0A0R4J4M3_SOYBN;Q6J190_POPCN;A0A067LIK6_JATCU;A0A0L9V6M5_PHAAN;C6SZJ5_SOYBN;Q6J199_POPCN;A5B8F3_VITVI;I1LQX5_SOYBN;B9T2Y1_RICCO;A0A0L9UNB2_PHAAN;F6HR15_VITVI;Q6J197_POPCN;I1HLG9_BRADI;B9I5C1_POPTR;A7KQG8_EUCGR;V7AFC7_PHAVU;A0A067L6M1_JATCU;M5VTH9_PRUPE;B9T2Z0_RICCO;F6HR13_VITVI;W9RN32_9ROSA;A0A0E0MRM0_ORYRU;I3SNN7_LOTJA;A5B8F5_VITVI;Q06I88_WHEAT;C5XP78_SORBI;Q06I90_WHEAT;B9T2Y5_RICCO;Q6J194_POPCN;A5B8F2_VITVI;A0A067LA09_JATCU;W1NEQ6_AMBTC;F6HR14_VITVI;A0A067L6H8_JATCU;A0A022QR56_ERYGU;I1LKE5_SOYBN;I1HB11_BRADI;B9T2Y4_RICCO;G8GJ84_LINUS;I3S0C2_LOTJA;I1HQ83_BRADI;V7AG19_PHAVU;A0A022QM04_ERYGU;M0UMI8_HORVD;A0A067LHK6_JATCU;A0A078DHN5_BRANA;B7FJN1_MEDTR;C5Z0Q1_SORBI;A0A0E0KYV8_ORYPU;G7ILU1_MEDTR;F6HR16_VITVI;D7TQJ8_VITVI;M0T970_MUSAM;A0A0R0G625_SOYBN;A0A0D9WD59_9ORYZ;Q5QLS1_ORYSJ;J3M485_ORYBR;A0A0K9R8J9_SPIOL;Q41072_PINTA;B4FB81_MAIZE;V7BPU2_PHAVU;A0A022Q7X1_ERYGU;V7AJG2_PHAVU;A0A0L9VG29_PHAAN;A0A0K9PAB6_ZOSMR;E0CTJ6_VITVI;K7MAD4_SOYBN;M0Y2F7_HORVD;A0A061E4I9_THECC;C5YVJ7_SORBI;A0A0A9PN92_ARUDO;A0A151SF61_CAJCA;A0A151TNA3_CAJCA;K3XQ82_SETIT;A0A151RVD5_CAJCA;I1HGF0_BRADI;F2DIP6_HORVD;K7LQH0_SOYBN;I3SS63_LOTJA;G7JPF9_MEDTR;B8LQM0_PICSI;A0A059DF03_EUCGR;K3YV05_SETIT;U5FW74_POPTR;G7IRP6_MEDTR;K7L658_SOYBN;A0A151R1B5_CAJCA;A0A059DFQ6_EUCGR;A0A072VC68_MEDTR;C5YU08_SORBI;I1LL77_SOYBN;A0A0K9NZE0_ZOSMR;V7AG34_PHAVU;I1LQY2_SOYBN;V7AHA4_PHAVU;I3SEV8_LOTJA;A0A151RVG1_CAJCA;B9FI49_ORYSJ;V7CRB5_PHAVU;I1KSH6_SOYBN;B9T2Y2_RICCO;A0A0B2PDN4_GLYSO;A0A151TN86_CAJCA;V7AH77_PHAVU;G7JPF3_MEDTR;G7L792_MEDTR;A0A0E0L5R6_ORYPU;M8AYV1_AEGTA;A0A0E0A2T4_9ORYZ;B9RVS1_RICCO;A0A0D9WJR1_9ORYZ;B4FU73_MAIZE;V7BSH4_PHAVU
Niben101Scf04187_195015-201871	9.27934	6.65639	229.726	1.38504e-08	3.90176e-06	ATGTCTAAGCAAAGTGTAAGAAGACATGCATTAGAAAAGCATAGGGAAAAGGAGAAAACAAGAAGCAATACTACAAACTTCTTATTATCTAAACATTGGAAGAAAATATACCCTATAGGGTTACATAAAACAGGCTCTTCTCTTTCACTTTCTTCACTTTCTTTATCTTTATCACAAACTTCAAATGATTCTTCACTTACAGATTCTTCTTCAATAACTCCATTGGATCAGAAAATTTCATTAGCACTCCGATTGATCGCGACGTCGGAAAAAAGAGAGATTCCGGCCATGAAAAATGTGGTTCGAGCAGTTAGTCCCACGAGTAATCCTAGTGAAGAAGAGCTCATGAGAAGGTGCAATTGGATAACTAGTAGTAGTGATAAGGTTTACGTCCAGTTCCATGATGATTGTTGGGGAGTTCCTGTTTATGACGATCACCAATTATTCGAGCTTCTTGCGTTATGTGGAATGCTGATGGATTTTAATTGGACTGAAATATTGAAGAGAAGAGAACAAATAAGAGAAGCTTTTGCTGGATTTAATGCAAACCATGTGGCCAAAATGGGAGAGCGAGAAATTGAAGAATTAATCTCAAATACAGAACTCAATTTAGCAGAAAGTAGAGTTAGATGCATAGTTGACAATGCCAAATGCATAGTCAAGATTGTGAGAGAATTTGGATCATTCAGCAGCTATATGTGGAACTATGTGAATTACAAACCTATAATTAACAGATTCAGATATCCAAGAAATGTTCCATTAAAAACTCCAAAAGCAGAAACAATTAGCAAAGATTTACTGAAAAGAGGATTTCGATTTGTTGGGCCAGTGATTGTGTATTCATTTATGCAAGCTGCAGGAATGACAATTGATCATTTGGTTGATTGTTTTAGGCACAAGGAATGTGTAAATCTTGCTGAAAGACCTTGGAGGCATGTA	MSKQSVRRHALEKHREKEKTRSNTTNFLLSKHWKKIYPIGLHKTGSSLSLSSLSLSLSQTSNDSSLTDSSSITPLDQKISLALRLIATSEKREIPAMKNVVRAVSPTSNPSEEELMRRCNWITSSSDKVYVQFHDDCWGVPVYDDHQLFELLALCGMLMDFNWTEILKRREQIREAFAGFNANHVAKMGEREIEELISNTELNLAESRVRCIVDNAKCIVKIVREFGSFSSYMWNYVNYKPIINRFRYPRNVPLKTPKAETISKDLLKRGFRFVGPVIVYSFMQAAGMTIDHLVDCFRHKECVNLAERPWRHV	tag	DNA-3-methyladenine glycosylase I	GO:0006284;GO:0008152;GO:0006541	GO:0008725;GO:0003676;GO:0008168		K4BXQ2_SOLLC;A0A068TWP8_COFCA;B9RLG1_RICCO;B9HWT9_POPTR;V4TCS2_9ROSI;A0A061E9D7_THECC;A0A0A0KUC5_CUCSA;M5XEI4_PRUPE;A0A0B2RZC7_GLYSO;A0A0D2RH27_GOSRA;A0A022QJK7_ERYGU;A0A059D6W0_EUCGR;A0A0D2S544_GOSRA;W9QWE1_9ROSA;A0A118JXM2_CYNCS;I3S202_LOTJA;G7LG85_MEDTR;A0A0J8C9Q5_BETVU;A0A061EAY7_THECC;A0A072TIY7_MEDTR;A0A078EAB6_BRANA;A0A0S3T1X7_PHAAN;Q9LMY4_ARATH;A0A0B2RDK5_GLYSO;A0A078IWR7_BRANA;M0SCA1_MUSAM;A0A0L9UTC7_PHAAN;A0A0K9RNT8_SPIOL;A0A067K8S0_JATCU;C5YJN6_SORBI;Q6ZBQ9_ORYSJ;M0X9C1_HORVD;S8C7G9_9LAMI;A0A0D9X958_9ORYZ;I1I843_BRADI;A0A0D9X959_9ORYZ;W1PFC4_AMBTC;A0A0C9RY80_9SPER;D8RNW5_SELML;U5DB98_AMBTC;D8SXE3_SELML;C0HIE7_MAIZE;W9RX93_9ROSA;V4UR90_9ROSI;B9IMD8_POPTR;M5W9T8_PRUPE;A0A061GK73_THECC;A0A068UPM4_COFCA;A0A103XDW5_CYNCS;A0A0S3T0I7_PHAAN;B9STQ9_RICCO;B9FQ85_ORYSJ;B9HB20_POPTR;I1KGT2_SOYBN;Q67UR6_ORYSJ;M8BK37_AEGTA;D7TA82_VITVI;D7U1A9_VITVI;W5CDF5_WHEAT;A0A0D2V8S1_GOSRA;J3MGB5_ORYBR;A0A0D2T271_GOSRA;A0A0D2R629_GOSRA;A0A0Q3JFY8_BRADI;C5Z6U0_SORBI;V4T4U5_9ROSI;A0A151QNJ1_CAJCA;A0A0K9NRF0_ZOSMR;K3YIU1_SETIT;B9GYH5_POPTR;M5Y4H4_PRUPE;A0A059CL47_EUCGR;B9SVU2_RICCO;A0A0A9DDI2_ARUDO;A0A0S3R682_PHAAN;Q9FJL9_ARATH;W5H8A6_WHEAT;M0RFT4_MUSAM;G7JGQ1_MEDTR;W5HLI2_WHEAT;A0A061FDE4_THECC;A0A0D2UH16_GOSRA;A0A0B2S1P0_GLYSO;A0A0D2Q456_GOSRA;M0U1R6_MUSAM;K3XX79_SETIT;G7JEF4_MEDTR;A0A0D2TIK3_GOSRA;M1ADI2_SOLTU;A0A0D2VII3_GOSRA;A0A0A9BKB0_ARUDO;M0S598_MUSAM;A0A096SX24_MAIZE;B9GN02_POPTR;A0A0D2TRX9_GOSRA;A0A0A0K8L6_CUCSA;A0A087HIJ6_ARAAL;I1IZB9_BRADI;W9RT44_9ROSA;Q9FIZ5_ARATH;A0A087HK20_ARAAL;A0A067L0H9_JATCU;B7EG11_ORYSJ;V4S598_9ROSI;U5FRN6_POPTR;Q94CA9_ARATH;V4KNU3_EUTSA;A0A067L1V7_JATCU;V7ASK8_PHAVU;A0A059BPT6_EUCGR;A0A078DI18_BRANA;A0A087GP15_ARAAL;A0A0D3GJB5_9ORYZ;A0A0E0ESA5_9ORYZ;A0A068TSC5_COFCA;M1BR73_SOLTU;A0A078HUJ6_BRANA;C5YBJ3_SORBI;A0A059BNY0_EUCGR;V4MTP8_EUTSA;W5BWI1_WHEAT;A0A022QAG7_ERYGU;A0A0A0LG22_CUCSA;A0A078JWP4_BRANA;A0A078BUS7_BRANA;A0A067L8C4_JATCU;A0A061GG82_THECC;A0A022Q3C8_ERYGU;A0A078D3N0_BRANA;V4K9D0_EUTSA;A0A078F829_BRANA;A0A0D3H6X8_9ORYZ;A0A0D2RUV1_GOSRA;A0A0K9RYX4_SPIOL;W9R0J8_9ROSA;A0A103Y623_CYNCS;V4JPM9_EUTSA;R0GHX0_9BRAS;A0A078D0H7_BRANA;K4A7I1_SETIT;A0A0D9WSN6_9ORYZ;D7T3T5_VITVI;B9R7Q5_RICCO;A0A118K3W2_CYNCS;Q6ERQ1_ORYSJ;B9GP31_POPTR;A0A103XY69_CYNCS;A0A0J8CZ24_BETVU;B9RPY8_RICCO;B9HYD2_POPTR;Q9SAH6_ARATH;A0A0K9PWI1_ZOSMR;W9QRA1_9ROSA;Q9S9N7_ARATH;M1CP13_SOLTU;A0A0B2PA38_GLYSO;M1B2A5_SOLTU;A0A068UIV3_COFCA;I1QNZ7_ORYGL;J3LL18_ORYBR;D7TA54_VITVI;A0A0S3RB31_PHAAN;V4UHN1_9ROSI;M4FEK3_BRARP;A0A0B2SVI0_GLYSO;C6TDK2_SOYBN;A0A059BYR4_EUCGR;A0A067KTB8_JATCU;A0A061FB87_THECC;A0A0B2QLE5_GLYSO;M0SU84_MUSAM;A0A0B2RYX5_GLYSO;S8C428_9LAMI;W9RDD9_9ROSA;M0TIX3_MUSAM;M5X1J5_PRUPE;Q9LTW3_ARATH;V7AJL3_PHAVU;U5D3L2_AMBTC;G7IT82_MEDTR;A0A061E3H2_THECC;A0A072TP99_MEDTR;A0A0J8BJ81_BETVU;Q5VQI7_ORYSJ;A0A0K9P8H9_ZOSMR;A0A0D9VQT2_9ORYZ;A0A068U729_COFCA;M0U1V5_MUSAM;Q9C9Q3_ARATH;A0A078IRS0_BRANA;A0A0E0JPU3_ORYPU;A0A0K9RCA2_SPIOL;M0Y6B8_HORVD;I1H8J4_BRADI;M5X355_PRUPE;B6TPB7_MAIZE;A0A072VD87_MEDTR;A0A077S421_WHEAT;W5E0I6_WHEAT;T1LQJ0_TRIUA;C5WTV5_SORBI;I1HSH9_BRADI;M0X982_HORVD;A0A059CBH0_EUCGR;A0A0D3FF19_9ORYZ;M0U1K6_MUSAM;B4FWT0_MAIZE;A0A0A0KED6_CUCSA;A9TJR3_PHYPA;A0A103XC49_CYNCS;M1BQK0_SOLTU;T1LIK8_TRIUA;A0A0E0CWQ1_9ORYZ;A0A022S1K7_ERYGU;A0A0E0NR14_ORYRU;A0A0E0KA46_ORYPU;A0A0E0KA45_ORYPU;D8S8B0_SELML;I1P8J9_ORYGL;C5XCV6_SORBI;A0A0E0KA40_ORYPU;A0A0D9Z3G0_9ORYZ;A0A0E0KA43_ORYPU;A0A0E0KA41_ORYPU;A5BIS5_VITVI;X1R1X6_9ZZZZ;A0A022RUF2_ERYGU;D8RC56_SELML;M1ASP6_SOLTU;A0A087FXL9_ARAAL;R0I1E4_9BRAS;N1QXA4_AEGTA;A0A0J6D5E9_9BACI;A0A142B9I3_9GAMM;F6H1G2_VITVI;A0A136KH26_9BACT;A0A0D2SR11_GOSRA;E4TBA6_RIEAD;A0A0W8G006_9ZZZZ;A0A0K9NMZ0_ZOSMR;K0N549_DESTT;A0A0U2VIX3_9BACL;A0A0D8D4E0_9GAMM;A0A151AM87_9CLOT;F7KC74_9FIRM;A0A0P8X8C8_9CLOT;A0A0D8D6X6_9GAMM;A0A024QFN3_9BACI
Niben101Scf03820_224534-227484	9.09333	7.42187	237.814	1.15913e-08	3.72064e-06	ATGGCCGCCTCGCAAGAACAGCCTCTTTTGTTCCTAATTGCTCTCTTCATGTTCAAAGCAATTGCTGTTTCAGCAACGCAGTTTACGCTTCAAAACAATTGCGGTTACACGGTTTGGCCCGGTACACTTTCCGGCAACGGGGTTTCTATCTCCGGCGATGCTGGTTTTGCATTAACTCCCGGCGCAACTATCCAACTCTCCGCTCCAGGCGGTTGGTCCGGCCGTTTCTGGGCCAGAACCGGTTGCAGCTTTGACGATTCCGGCAACGGTAAATGTATAACCGGCGATTGCGGCGGATTGAAGTGCATCGGTGGCGGCGAACCGCCGGTAAGTCTAGTTGAATTCACCATTGCTAATGCTAACGGCAACGATCAGAAGGACTTTTACGATGTTAGCCTTGTCGACGGATACAATGTCGGTATTGGTGTACGGCCTACCGGCGGATCCGGCGACTGCCAATACGCCGGTTGCGTCAACGATTTAAACTTGAATTGTCCGAAGGAGTTGCAGGTGATGTATAACGGCGCAGCGGTGGCGTGTAAGAGCGCGTGTGCACAGTTTAACACGTCGGAGTATTGCTGCACTGGCGATCATGCGACGCCGGCGACTTGCTCGCCGACGCAATATTCGAAGCTGTTTAAGGATGCATGCCCTTCTGCTTATAGCTATGCATATGATGATGCTACAAGTACCTGCACTTGCTCTGGTTCTGATTATTTAATCACATTTTGTCCCACCGATTCT	MAASQEQPLLFLIALFMFKAIAVSATQFTLQNNCGYTVWPGTLSGNGVSISGDAGFALTPGATIQLSAPGGWSGRFWARTGCSFDDSGNGKCITGDCGGLKCIGGGEPPVSLVEFTIANANGNDQKDFYDVSLVDGYNVGIGVRPTGGSGDCQYAGCVNDLNLNCPKELQVMYNGAAVACKSACAQFNTSEYCCTGDHATPATCSPTQYSKLFKDACPSAYSYAYDDATSTCTCSGSDYLITFCPTDS	At1g75040	Pathogenesis-related protein 5	GO:0006032;GO:0009682;GO:0009627;GO:0009723;GO:0010224;GO:0046686;GO:0031540;GO:0016998;GO:0009615;GO:0009617	GO:0004672;GO:0004568;GO:0008061	GO:0009506;GO:0005618;GO:0005773;GO:0031225;GO:0048046;GO:0016021	M1BER3_SOLTU;V4SKD0_9ROSI;A0A0D2S994_GOSRA;A0A068UH22_COFCA;G9CM53_PRUPE;A0A067KQP6_JATCU;B9MVF0_POPTR;W9RT54_9ROSA;Q9SNY0_VITVI;K7M5H5_SOYBN;A0A0A0LRF7_CUCSA;A0A118K3W7_CYNCS;A0A072VEQ3_MEDTR;I1MXU2_SOYBN;A0A078JQS5_BRANA;A0A0S3RQ39_PHAAN;A0A0K9RIL9_SPIOL;A0A022RX78_ERYGU;I1M8G0_SOYBN;A0A087HIJ2_ARAAL;A0A0D2TSZ6_GOSRA;Q9C9P9_ARATH;A0A0J8CFI8_BETVU;A0A0D2SEB7_GOSRA;A0A078HK76_BRANA;A0A072V262_MEDTR;V7CV53_PHAVU;A0A078J5F3_BRANA;A0A0D3D0S5_BRAOL;R0GI79_9BRAS;A0A087GUV1_ARAAL;PR5_ARATH;Q9C9Q0_ARATH;A0A059DBW4_EUCGR;V4JQZ7_EUTSA;A0A087HIJ0_ARAAL;Q5DWG1_CRYJA;M4DH94_BRARP;A0A022QHM5_ERYGU;A0A0D3DWH9_BRAOL;A0A087HIJ1_ARAAL;A0A078BTN9_BRANA;A0A078HT58_BRANA;D7KHC4_ARALL;Q9LN66_ARATH;A0A087HPL4_ARAAL;K7KHW2_SOYBN;A0A078C7U5_BRANA;R0INQ0_9BRAS;A0A072TZT8_MEDTR;U5D853_AMBTC;B9RHG5_RICCO;A0A078JDM0_BRANA;A5AEX9_VITVI;A0A0K9P9R3_ZOSMR;A0A067JSE7_JATCU;F2DYU2_HORVD;A0A078D309_BRANA;Q8S5X7_ORYSJ;A0A0D2UBR5_GOSRA;A0A078JCY7_BRANA;B8LP27_PICSI;I1H7U9_BRADI;K7LWN1_SOYBN;Q9ZP52_TOBAC;G7LEJ6_MEDTR;M1CD90_SOLTU;A0A067JWI9_JATCU;M1A4T8_SOLTU;C0PH93_MAIZE;Q9FLU2_ARATH;A0A0K9R6H8_SPIOL;A0A0D9Z4E4_9ORYZ;W1PUH4_AMBTC;A0A068TSM5_COFCA;M0ZVR4_SOLTU;V4UQW3_9ROSI;V9THV8_QUESU;A9NYU8_PICSI;M5WN48_PRUPE;A0A067L4U0_JATCU;V7CTC6_PHAVU;G7LB07_MEDTR;A0A0E0GJB3_ORYNI;W9RD37_9ROSA;W1NF62_AMBTC;A0A022Q635_ERYGU;B3LFC8_ARATH;Q69JY6_ORYSJ;A0A078DLL3_BRANA;A0A078FFU0_BRANA;A0A078JXT0_BRANA;A0A068UXS5_COFCA;A0A0A0KQ22_CUCSA;V4KLC5_EUTSA;B9T3K3_RICCO;Q8VYN5_ARATH;R0FJU2_9BRAS;A0A068UFP7_COFCA;A0A068U033_COFCA;A0A103YB94_CYNCS;D7SJA2_VITVI;B9IEB6_POPTR;C5WRT3_SORBI;A0A0D2PBY8_GOSRA;A0A0D9VRL3_9ORYZ;A0A0D6QTW2_ARACU;A0A061DGL2_THECC;I1J8K7_SOYBN;A0A0D2QIZ1_GOSRA;W1Q0D4_AMBTC;D7MFM1_ARALL;A0A0D2SVU3_GOSRA;A0A072UD00_MEDTR;A0A022S244_ERYGU;K3YLN1_SETIT;A0A0A0L119_CUCSA;A0A0A0K6M3_CUCSA;Q2PEW0_TRIPR;I1K5C5_SOYBN;A0A0L9TD35_PHAAN;A0A0D2RAH6_GOSRA;M5W9N0_PRUPE;R0I8C6_9BRAS;M5VNX6_PRUPE;A0A0A0KJE1_CUCSA;K3ZV05_SETIT;V7B604_PHAVU;A0A0D2NQB0_GOSRA;A0A061DFC8_THECC;A0A067KYH3_JATCU;A0A061FHS1_THECC;A0A067KLV1_JATCU;B9HR81_POPTR;U5GBS3_POPTR;V7B908_PHAVU;A0A078F0M8_BRANA;W9QVG2_9ROSA;A0A0D2QJ74_GOSRA;A0A0E0IFH3_ORYNI;A0A096TAX7_MAIZE;K4D6D4_SOLLC;A0A0K9QQK6_SPIOL;A0A0A9GDV2_ARUDO;A0A067LE89_JATCU;E0CQ79_VITVI;B9R8A6_RICCO;V4TCK5_9ROSI;K7LX39_SOYBN;A0A0S3RQL1_PHAAN;W5FHI6_WHEAT;A0A0D2RT39_GOSRA;A0A151TMT3_CAJCA;A0A0L9V7Q5_PHAAN;A0A151R8E3_CAJCA;B9I2B1_POPTR;A0A0D2UQD1_GOSRA;A0A0M3TCA9_HEVBR;A0A0K9Q8K8_SPIOL;A0A068TNJ5_COFCA;V4S2X6_9ROSI;V7CI78_PHAVU;A0A0D2THZ0_GOSRA;F4JQ53_ARATH;A0A059D0X6_EUCGR;G7K8X4_MEDTR;A0A0J8CPA1_BETVU;G7JWA0_MEDTR;B9H7B6_POPTR;A0A0D3D1E8_BRAOL;I1LPR0_SOYBN;A0A151R1H6_CAJCA;A0A0K9QLV9_SPIOL;A0A0A9DBU9_ARUDO;A0A078CQU8_BRANA;A0A087GKR4_ARAAL;A0A072UXB7_MEDTR;B9T7D5_RICCO;G7LDC8_MEDTR;A0A059BY43_EUCGR;G7LC24_MEDTR;A0A0L9TP23_PHAAN;V7ADX9_PHAVU;A0A0A0LE84_CUCSA;A0A0D6R3R4_ARACU;M4CVS9_BRARP;V4M864_EUTSA;A0A0K9PYP4_ZOSMR;V7B598_PHAVU;A0A151RPU8_CAJCA;Q9C9U9_ARATH;A0A0D2NUL8_GOSRA;A0A059BLL5_EUCGR;A0A078I125_BRANA;Q9ZQY9_ARATH;G7LC27_MEDTR;A0A103YEU7_CYNCS;K3YU90_SETIT;B9H4Z5_POPTR;K4C920_SOLLC;Q9CA24_ARATH;D7U575_VITVI;A0A0K9QVQ8_SPIOL;G7JW96_MEDTR;K3ZVH7_SETIT;A0A059AGH3_EUCGR;A0A0D2SE91_GOSRA;A0A058ZQQ3_EUCGR;A0A067KXQ3_JATCU;A0A151TK81_CAJCA;C5XDA5_SORBI;A9SSI6_PHYPA;R0IFM3_9BRAS;C5YH35_SORBI;A0A0A0KQI1_CUCSA;A0A0D2SKA8_GOSRA;A0A0D2TQR8_GOSRA;D8T8E9_SELML;K3YIP6_SETIT;A0A096QLD7_MAIZE;J3MV22_ORYBR;A0A0D9XG30_9ORYZ;E0CVF5_VITVI;B6STT0_MAIZE;K3Z0F9_SETIT;A0A068UGR7_COFCA;Q9LQT4_ARATH;K3YUI6_SETIT;S8D166_9LAMI;B9SUI9_RICCO;A0A0D2NWV6_GOSRA;A0A0J8DVU7_BETVU;A0A059AHK9_EUCGR;A0A0D2TMK1_GOSRA;A0A067GYT1_CITSI;V4RVB0_9ROSI;A0A151R8R7_CAJCA;A0A096S2E4_MAIZE;A0A089YMU0_CICAR;B9T6D4_RICCO;V4U9C1_9ROSI;B9H4Z3_POPTR;A0A0E0M3W6_ORYPU;A0A103XK77_CYNCS;A0A0D2S490_GOSRA;A0A0J8BJP1_BETVU;V4V8F8_9ROSI;A0A0D9XAJ8_9ORYZ;A0A067K080_JATCU;M0ZIN9_SOLTU
Niben101Scf03614_259143-271453	9.05746	8.85503	750.88	2.2274e-11	1.43781e-07	ATGGGAGAAATGACAAGCTTTCAGTTGGGTGTGGTGGGAGCACTGTTTCTATCAGTGGCATCTTCAGTTTCTATTGTTATTTGCAACAAAGCTTTGATGAGTAATCTTGGTTTTCCCTTTGCCACAACATTAACAAGTTGGCATCTAATGGTGACATATTGCACACTCCACGTGGCACTGAAATTCAATTTCTTTGAAAACAAGCCTATTGATATGAAGACTGTGATGCTATTTGGTATCTTAAATGGTGTATCCATTGGCTTTCTCAACCTTAGCCTTGGCTTTAATTCCATTGGCTTCTACCAGATGACAAAACTAGCAATTATACCTTTTACCGTGTTATTAGAAACCATTTTCTTGAAAAAGCAATTCAGCCGAAATATTAAGTTGGCTCTGTTCGTTCTGCTGGTTGGAGTTGGCTATGCCTCTATTACTGATCTTCAGCTCAATTTTGTTGGAACAATTCTCTCCCTTCTCGCCATTGTTACAACTTGCGTTGGACAAATTCTGACCAATACAATTCAAAAGAGGCTCAACATCTCATCAACTCAATTGTTGTATCAATCAGCCCCTTTTCAAGCAGCTATTCTATTTGTATCAGGGCCAGTGGTGGATCAATTCCTTACCAAACAGAGTGTCTTTGCCTACAAGTATTCTCCTATTGTTGTGGGATTTATATTGTTGTCATGTTTGATTGCTGTATCAGTGAATTTCAGCACATTTTTAGTGATTGGAAAGACATCACCAGTTACATATCAAGTGTTAGGCCACCTTAAAACATGTTTGGTTCTAGCATTTGGTTATACATTGCTACATGATCCTTTCACTTCAAGAAACATTATTGGAATTCTTGTAGCCATTGTTGGAATGGGATTGTATTCCTATTTTTGTGTCAATGAAACCAAAAGGAAACAAGTTGGAGACCTTTCTTCCATGACTCAAGTTAAAGATAAAGATACCACTGCACCACTTCTAGCTGGGAAGAATGGCCAAGTTAAAGAAAATAATTCCCTTGTT	MGEMTSFQLGVVGALFLSVASSVSIVICNKALMSNLGFPFATTLTSWHLMVTYCTLHVALKFNFFENKPIDMKTVMLFGILNGVSIGFLNLSLGFNSIGFYQMTKLAIIPFTVLLETIFLKKQFSRNIKLALFVLLVGVGYASITDLQLNFVGTILSLLAIVTTCVGQILTNTIQKRLNISSTQLLYQSAPFQAAILFVSGPVVDQFLTKQSVFAYKYSPIVVGFILLSCLIAVSVNFSTFLVIGKTSPVTYQVLGHLKTCLVLAFGYTLLHDPFTSRNIIGILVAIVGMGLYSYFCVNETKRKQVGDLSSMTQVKDKDTTAPLLAGKNGQVKENNSLV	At1g06890	Uncharacterized membrane protein At1g06890	GO:0090480;GO:0015790;GO:0008643;GO:0015786;GO:0015780	GO:0005338;GO:0005464	GO:0000139;GO:0005793;GO:0016021;GO:0005768;GO:0005794;GO:0005802	M1AE91_SOLTU;A0A068UHI1_COFCA;A0A124SHF3_CYNCS;B9SVB8_RICCO;A0A072ULS8_MEDTR;A0A061GX02_THECC;A0A0D2N2J4_GOSRA;A0A059D4S8_EUCGR;A0A0S3SGP5_PHAAN;D7SKZ8_VITVI;A0A022PVI5_ERYGU;A0A0A0KBE2_CUCSA;U5GKI6_POPTR;A0A022R7F7_ERYGU;G7IRU7_MEDTR;A0A0D2THK8_GOSRA;W9QJQ4_9ROSA;A0A0J8BLL6_BETVU;B9HR74_POPTR;A0A078CJV8_BRANA;F4IHS9_ARATH;M4F3Q8_BRARP;A0A118JU68_CYNCS;W1PMI3_AMBTC;F2DBN3_HORVD;B4FGI4_MAIZE;B4FBU7_MAIZE;A0A0D9VIK4_9ORYZ;A0A0K9NKK8_ZOSMR;A0A0E0LC11_ORYPU;C0PTR1_PICSI;A0A0D6R5V3_ARACU;M0REK9_MUSAM;M1BVZ8_SOLTU;M1BDU4_SOLTU;A0A118K6Y5_CYNCS;C0PDD5_MAIZE;A0A068V070_COFCA;W1P939_AMBTC;C5WYD7_SORBI;F2E7Y5_HORVD;I1JYA5_SOYBN;A0A0J8BV34_BETVU;B9INM8_POPTR;D7T4C6_VITVI;A0A0K9R6R8_SPIOL;Q9AV45_ORYSJ;A0A0K9PR46_ZOSMR;Y1689_ARATH;A0A022S3Z5_ERYGU;A0A0D2R9G3_GOSRA;C5Z119_SORBI;A0A0D9WD89_9ORYZ;A0A0D3EK06_9ORYZ;M5X033_PRUPE;A0A0J8CXF4_BETVU;M1CZT0_SOLTU;F6GUB8_VITVI;A0A072V0L7_MEDTR;A0A022R5D6_ERYGU;M5W3D7_PRUPE;A0A0A0LSE9_CUCSA;A0A0D2RR37_GOSRA;I1KBA1_SOYBN;A0A0S3RFE1_PHAAN;B4G0C0_MAIZE;A0A072VBK1_MEDTR;A9SV35_PHYPA;D8S5T7_SELML;S8CMF5_9LAMI;M8CS01_AEGTA;D8RNQ1_SELML;A0A0E0CNP1_9ORYZ;A0A0K9RAE1_SPIOL;A0A0K9PVD3_ZOSMR;A0A0V0HK83_SOLCH;A0A0E0R0F5_ORYRU;A0A0D3EVN3_9ORYZ;Q9FWG4_ORYSJ;J3L5C1_ORYBR;A0A096S055_MAIZE;A0A0E0JQE5_ORYPU;A0A096QW08_MAIZE;W5DJE9_WHEAT;N1QV47_AEGTA;A0A0E0JEJ2_ORYPU;A5C3I8_VITVI;M0SPZ5_MUSAM;A0A059D5Q0_EUCGR;C6T7W4_SOYBN;Q0DBY8_ORYSJ;A0A0E0N4A3_ORYRU;A0A0E0FV44_ORYNI;M1CZS8_SOLTU;A0A0A9E3V4_ARUDO;A0A0E0M8U5_ORYPU;C1E6V8_MICCC;A0A0E0BXM7_9ORYZ;A0A061H0F5_THECC;A0A067G134_CITSI;A0A0D2R2V8_GOSRA;W4ZVH0_WHEAT;K3XL36_SETIT;A0A0V0I674_SOLCH;A0A096QL11_MAIZE;A0A061R6B2_9CHLO;K8EG96_9CHLO;A0A0B2QW77_GLYSO;M1CZT1_SOLTU;A0A096P8J5_OSTTA;M7YRV4_TRIUA;C1N806_MICPC;A0A0E0AA74_9ORYZ;C0P8S7_MAIZE;A4S950_OSTLU;M0WTU2_HORVD;A0A0E0LC12_ORYPU;A0A096QW02_MAIZE;M0VUD2_HORVD;A9ST95_PHYPA;I3SGS9_LOTJA;A0A0E0LC13_ORYPU;Q0JI57_ORYSJ;A0A0U9HKA3_KLEFL;A0A0A0KCR4_CUCSA;A0A068UGD3_COFCA;D8RFA2_SELML;A0A022RMC4_ERYGU;A0A150G9L3_GONPE;S8CAY7_9LAMI;K7U578_MAIZE;M1CZS9_SOLTU;K4DH52_SOLLC;M1BVZ7_SOLTU;A0A059BVY8_EUCGR;A0A059BQY6_EUCGR;S8CAJ2_9LAMI;A0A0L9UDV2_PHAAN;C1MQM5_MICPC;A0A0K9RN85_SPIOL;B9H5Z7_POPTR;M5VKA1_PRUPE;B9GPK2_POPTR;A0A022R8C0_ERYGU;A0A118JVQ6_CYNCS;M5W2Z5_PRUPE;A0A0E0AA75_9ORYZ;A0A0D2NGI0_GOSRA;A0A072TEC6_MEDTR;A0A0D2TPA3_GOSRA
Niben101Scf07066_654828-657751	8.99299	7.51217	452.445	3.64501e-10	5.20833e-07	ATGAAGAATAGTCTTGGAAGTAGCACAAAGCTAATACTCCTTCACCCTTATATCCAAAAACAAGGAAGTTCCAATCGTTTTTGGGCTTTAGCTTTTGTTTCATTCTTGACACTTGCATCTCTTCTTACTGTGATTTATACTAGAGAATCTAAAATCACGGCCTCTGTAGTTTCTGCATCTACAATTACTAGTTCAAGTACCCCTCCATTGTCAAAGGCTGTGGCTATGGCCCTTGTCCATTACGCTTCAAATTCTAACAATACACAACACATGTCTTATACAGATATGAAATATATTGCTGATGTTCTACAAAAATGTTCTCAACCTTGTAATTTACTTGTTTTTGGACTTACCCACGAGACCCGTCTCTGGAAAGCCCTGAATCACAATGGTCGAACGGTTTTTATTGACGAAAATCGTTATTATGCCGCTTACATTGAGGAAAAATATCCAGAAATTGAAGCTTATGACGTGCAGTACACGACCAAATTGAGTGAAATGAAGGAATTGATCGCAGGAGTTAAGGAACAAGTGCGAAACGAATGCAGGCCAGTGCAGAATTTGTTGTTTTCAGAGTGCAAACTCGGGCTAAATGATCTTCCAAATCAATTTTACGAAGTGGATTGGGATGTTATTTTGGTTGATGGTCCAAGAGGGTACTGGCCTGAGGCGCCTGGCCGAATGTCAGCTATTTTTACTGCTAGCGTTTTTGCGCGGAGCAAGAAAGGTGGCAATCCAAAGACACATATTTTTGTGCATGATTTTAATCAGCAAGTGGATAGAATTACAAGTGATGAGTTCTTATGCAAAGAGAATTTGGTGAAGTCAAAGGACATGTTGGGGCATTTTGTGTTGGAAAGAACGGATGCCAACAGCTTTCAATTCTGTCGCAACCATAACTCGACAACAGCAAATTCCTCTTCT	MKNSLGSSTKLILLHPYIQKQGSSNRFWALAFVSFLTLASLLTVIYTRESKITASVVSASTITSSSTPPLSKAVAMALVHYASNSNNTQHMSYTDMKYIADVLQKCSQPCNLLVFGLTHETRLWKALNHNGRTVFIDENRYYAAYIEEKYPEIEAYDVQYTTKLSEMKELIAGVKEQVRNECRPVQNLLFSECKLGLNDLPNQFYEVDWDVILVDGPRGYWPEAPGRMSAIFTASVFARSKKGGNPKTHIFVHDFNQQVDRITSDEFLCKENLVKSKDMLGHFVLERTDANSFQFCRNHNSTTANSSS	GXM1	Putative polysaccharide biosynthesis protein	GO:0009834;GO:0045492;GO:0009808;GO:0005976;GO:0045491	GO:0030775	GO:0016021;GO:0005794;GO:0000139	M1CC57_SOLTU;M1CE35_SOLTU;A0A068U1X5_COFCA;S8C8A7_9LAMI;F6H4H2_VITVI;I1J997_SOYBN;A0A072UQ49_MEDTR;A0A059AM48_EUCGR;A0A118K1D5_CYNCS;I1K201_SOYBN;A0A061DGP1_THECC;A0A059B0E7_EUCGR;V4UIQ4_9ROSI;A0A103XKR4_CYNCS;A0A0D2QXB5_GOSRA;IX15L_ARATH;W9R497_9ROSA;A0A0B2SBI2_GLYSO;A0A0D2SEK8_GOSRA;B9T4U4_RICCO;M5WIZ3_PRUPE;F1CYX9_POPTR;IRX15_ARATH;A0A087GEW2_ARAAL;A0A0A0KID2_CUCSA;A0A0J8CP22_BETVU;A5BRY2_VITVI;A0A0K9RQ21_SPIOL;A0A0V0H587_SOLCH;A0A067JZL0_JATCU;M1CFS7_SOLTU;B9RYD2_RICCO;A0A118K0W3_CYNCS;W9S8P1_9ROSA;A0A0B2R4E4_GLYSO;A0A022RBL7_ERYGU;B9GHB9_POPTR;U5D2M8_AMBTC;B9HS34_POPTR;M0TM88_MUSAM;A0A0D2NHK7_GOSRA;A0A068TMR4_COFCA;M5W4A1_PRUPE;A0A072UPH3_MEDTR;A0A059BCG0_EUCGR;A0A061E110_THECC;M0U3D3_MUSAM;A0A0K9RJY0_SPIOL;V7CLF9_PHAVU;A0A067F118_CITSI;A0A072UML6_MEDTR;A0A0K9PJ60_ZOSMR;A0A0J8BJJ7_BETVU;A0A0A0K6I0_CUCSA;A0A059AN17_EUCGR;V4RPA9_9ROSI;M0TBA6_MUSAM;S8CST7_9LAMI;A0A0L9VAL9_PHAAN;A0A151QSX6_CAJCA;I1JE25_SOYBN;I1J2L8_BRADI;A0A096Q6X0_MAIZE;V4MET7_EUTSA;Q7XMQ4_ORYSJ;A0A022RUS1_ERYGU;Q653F8_ORYSJ;W5BEU3_WHEAT;Q9SJN8_ARATH;C5Y941_SORBI;F2CW26_HORVD;A0A078FFI5_BRANA;C5XVD3_SORBI;K3YU26_SETIT;B6UI35_MAIZE;A0A0D9WTF5_9ORYZ;K3Y818_SETIT;A0A078HK44_BRANA;B9FQK5_ORYSJ;A0A0Q3PVF9_BRADI;A0A087HD15_ARAAL;K3Y2Q6_SETIT;J3M225_ORYBR;M0W518_HORVD;F2DJ79_HORVD;A0A0E0JVT0_ORYPU;I1GWD5_BRADI;A0A0D9VCE8_9ORYZ;R0I3K5_9BRAS;M0RGM4_MUSAM;A2X144_ORYSI;A0A0P0VFA5_ORYSJ;A0A0D3F0Y9_9ORYZ;J3L9R1_ORYBR;A0A0E0ADI8_9ORYZ;S8CMK6_9LAMI;D8SN05_SELML;B9F2V1_ORYSJ;W1NRN1_AMBTC;R0GI38_9BRAS;Q9C9J1_ARATH;D8SJY3_SELML;A0A0D2SDR3_GOSRA;V4JS22_EUTSA;A0A061FK31_THECC;A0A0A0LMN7_CUCSA;D7KYW6_ARALL;I1JZD7_SOYBN;D7UDZ3_VITVI;A0A022Q683_ERYGU;M0ZA68_HORVD;G7J059_MEDTR;A0A067D6C9_CITSI;GXM3_ARATH;A0A0E0BAY6_9ORYZ;W8JDL1_POPTR;M1D2Z0_SOLTU;A0A068UXS9_COFCA;M5VWQ7_PRUPE;A0A096QPH6_MAIZE;M7ZW65_TRIUA;F6I7C1_VITVI;A0A059B0D1_EUCGR
Nbv0.3scaffold31315_20225-23710	8.91711	9.57987	348.524	1.57202e-09	1.16083e-06	ATGCCAAATCTAGCATTTAGGATGATTAGTTGGGCGTTTCTGCTGCTGCTACCGATCACCGTTGCTGTAGGGAAGCTTCCTCGCGCAGCTCCTATTACGAGCGAGAGGATTTCTGGAAGTGCTGGCGATGTCCTTGAAGATGACCCAGTAGGAAGATTGAAAGTTTACGTATACGAACTTCCAAGCAAATATAACAAAAAGCTGTTGCAAAAAGACCCGAGATGTCTGAATCATATGTTTGCTGCTGAAATCTTCATGCATCGATTCCTTTTATCAAGTGCCGTTAGAACTCTTAATCCTGAAGAAGCTGATTGGTTTTATAGCCCGGTGTACCCTACTTGTGACCTAACACCTAATGGGTTGCCTTTGCCCTTCAAATCTCCGCGGATCATGAGGAGTGCAATACAACTCATCTCTGCAAATTGGCCTTATTGGAATCGAACAGAAGGAGCTGATCACTTTTTTCTCGTTCCTCATGATTTTGGAGCTTGTTTTCATTATCAAGAAGAGAAAGCTATTGAACGAGGCATTCTTCCATTGCTACAACGTGCTACCTTAGTCCAAACTTTTGGACAGCGGAACCATGTATGTTTGAATGAGGGCTCAATCACAATACCGCCATATGCACCCCCTCAGAAGATGCAGGCTCACTTGATTCCCCCAGACACTCCCAGGTCCATCTTTGTCTATTTTCGTGGCTTGTTTTATGATGTCAACAATGATCCTGAAGGTGGTTATTATGCAAGAGGTGCAAGGGCGTCAATTTGGGAGAATTTCAAGAACAATCCGCTGTTTGACATCTCGACTGACCACCCAACCACATATTACGAGGACATGCAACGAGCCATTTTCTGCTTATGCCCTTTGGGCTGGGCTCCATGGAGTCCTAGATTGGTTGAAAGTGTAGTATTTGGTTGCATACCTGTTATTATAGCCGATGACATTGTTTTGCCTTTTGCTGATGCTATCCCTTGGGAAGATATTGGTGTGTTTGTAGCAGAAAAAGATGTACCTTACTTGGATACTATTCTCACTTCTATACCACCACATGTTGTCCTAAGAAAGCAAAGGTTTCTAGCAAATCCATCAATGAAGAAGGCAATGTTGTTCCCACAACCAGCCCAACCTAGAGATGCATTTCATCAAATCTTAAATGGGCTTGCTCGGAAATTGCCTCATGAAAAGACCACCTATCTGAAGCCAGGAGAAAAGATACTCAACTGGACGGCAGGTCCAACTGGAGACTTGAAACCTTGG	MPNLAFRMISWAFLLLLPITVAVGKLPRAAPITSERISGSAGDVLEDDPVGRLKVYVYELPSKYNKKLLQKDPRCLNHMFAAEIFMHRFLLSSAVRTLNPEEADWFYSPVYPTCDLTPNGLPLPFKSPRIMRSAIQLISANWPYWNRTEGADHFFLVPHDFGACFHYQEEKAIERGILPLLQRATLVQTFGQRNHVCLNEGSITIPPYAPPQKMQAHLIPPDTPRSIFVYFRGLFYDVNNDPEGGYYARGARASIWENFKNNPLFDISTDHPTTYYEDMQRAIFCLCPLGWAPWSPRLVESVVFGCIPVIIADDIVLPFADAIPWEDIGVFVAEKDVPYLDTILTSIPPHVVLRKQRFLANPSMKKAMLFPQPAQPRDAFHQILNGLARKLPHEKTTYLKPGEKILNWTAGPTGDLKPW	IRX10	Probable beta-1,4-xylosyltransferase IRX10	GO:0045492;GO:0009834;GO:0010417;GO:0042546;GO:0071555	GO:0015020;GO:0042285;GO:0016740;GO:0047517;GO:0016757;GO:0080116;GO:0050508	GO:0005794;GO:0005768;GO:0000139;GO:0016021;GO:0005802	A0A068TSH5_COFCA;A0A061EBD5_THECC;Q5BMA0_9ROSI;IRX10_ARATH;A0A0D3QH79_ASPOF;IX10L_ARATH;A0A151SY39_CAJCA;A0A0A0KYN8_CUCSA;W1PDU8_AMBTC;W9RZ61_9ROSA;W9RBT6_9ROSA;A0A061G6P1_THECC;M0T564_MUSAM;M1CEH8_SOLTU;M1B5H7_SOLTU;A0A022Q9C4_ERYGU;B4F968_MAIZE;GT15_ORYSJ;A9P1W4_PICSI;C5YUZ6_SORBI;A0A022Q148_ERYGU;A0A0K9PJH7_ZOSMR;GT42_ORYSJ;A0A0B0MS74_GOSAR;A0A0D9V9S6_9ORYZ;A0A0K9PDC0_ZOSMR;K7V238_MAIZE;S8CCP6_9LAMI;C5XT92_SORBI;A0A0E0CCF6_9ORYZ;S8CP96_9LAMI;GT14_ORYSJ;C5XGZ0_SORBI;E0ZPV1_WHEAT;GT21_ORYSJ;S5G3E3_PLAOV;I1IA22_BRADI;A0A0D3F5R0_9ORYZ;D8RQD3_SELML;T1MRR3_TRIUA;R7W0W9_AEGTA;K4BXZ5_SOLLC;K3Z6K5_SETIT;A0A0A9ICH7_ARUDO;C5YUZ7_SORBI;M0Z4J9_HORVD;C5YZ92_SORBI;I1HUS4_BRADI;C5XGY9_SORBI;M0S3K9_MUSAM;GT47A_PHYPA;C4J054_MAIZE;M5XCJ9_PRUPE;K3Z6H4_SETIT;GT13_ORYSJ;GT101_ORYSJ;A0A0D9XI79_9ORYZ;J3N1B3_ORYBR;Q75SZ7_TOBAC;B9EVZ7_ORYSJ;S8CCW6_9LAMI;S5GB01_PLAOV;S8C4A5_9LAMI;A0A0E0M609_ORYPU;V4M933_EUTSA;A0A096SC94_MAIZE;D3Y4G6_9ROSI;D3Y4G7_9ROSI;A0A0E0M610_ORYPU;A0A0D6QYX5_ARACU;Q5BM98_9ROSI;A0A087GCL8_ARAAL;A0A0K9RDD0_SPIOL;A0A067L6C3_JATCU;A0A118K5M6_CYNCS;F8H_ARATH;D7SNC0_VITVI;W9S969_9ROSA;A0A078C7R1_BRANA;A0A068UEP2_COFCA;D8RVJ6_SELML;G7JNB4_MEDTR;A0A072VBB8_MEDTR;M0ZHW1_SOLTU;A0A0B0NXM5_GOSAR;A0A0B0MGR2_GOSAR;A0A078IK21_BRANA;V4SFX8_9ROSI;M0TQB7_MUSAM;A0A078CIZ7_BRANA;A0A0J8EH67_BETVU;IRX7_ARATH;A0A078EUA3_BRANA;D7LIF2_ARALL;A0A0K9PJM3_ZOSMR;A0A022R6P7_ERYGU;V4LL47_EUTSA;A0A0S3SGR9_PHAAN;GT31_ORYSJ;A0A0B2QMG1_GLYSO;V7AFK6_PHAVU;I1P6P5_ORYGL;I1HAQ5_BRADI;A0A151TNG5_CAJCA;A0A0B2QP42_GLYSO;M5WPA6_PRUPE;A0A103XHD3_CYNCS;A0A087GDI7_ARAAL;A0A0A0KDE2_CUCSA;Q8H7Q5_ORYSJ;I3SSC5_MEDTR;A0A0A8YCW9_ARUDO;F2DMH2_HORVD;M0RNM2_MUSAM;M4DUK9_BRARP;B9RG07_RICCO;D3Y4H0_9ROSI;A0A0U9HNJ2_KLEFL;W1PS66_AMBTC;V4RSZ2_9ROSI;A0A059ABD6_EUCGR
Niben101Scf00876_295732-300298	8.89382	5.71178	85.6509	1.92344e-06	0.000101006	ATGGCTATGGTTTTAAGATTATTGGTACTGTTGTTGTCTTTTATGTTAAATGTTTTGAAAAGAGATAATGTTAAAGGGATGGTAATGGCCATTGATGAAGATGGCCAAGCGCTATGTAGTAGTGTAAATCTTGCCGAATTTCTTCCTCCTCCTTATGGTGGTCTTGAAGATATGGTTTGCCAACCTGTTTGGAATTCTTTCCTGCTTCGTTACTCACAGACTAAAGACAATGTCATCACAATAATATTATCAACTGTGTACACAACTGGATGGGTAGGAATGGGATTCTCGCGCGATGGAAAGATGATCAATTCTAGCTGTATGGTTGGGTGGATAACTCCTGACGGACAGGGAAAAATCAGGCAATATTATGTAGAGGGCTTAACACCTTCAAAAATTAAACCTGAGAAAGGTGAACTGCCACTGACAAGCGTTCCGCCCCTCGTTTATCTTCAAGGTGCCACAATATACATGGCCTTCCAATTGAAGTATCCGAATCGTTTGAAAAACCAACCGATATTACTAGCTTTTGCAACCAAGTATCCTCATCATCACCATCTTACTGTACATGATGACAAAACAACTATACTATTCGACTTCTCTTCAGGTACTTCATTTAATGTTAATGCTGGTGCACCTAATAACTTCGTTAGCTCAACAAAGACGCATGGCGTGTTGGGTATACTGGGATGGGGACTTTTTTCCCCCTTCGGAGCAATTTTTGCGAGATACTTAAAAAAACAAAAGTTTTGGTATTACTTTCATGTATCCGCTCAGTTCATCGGATTCATGTTAGGACTTGGTGGAGTGGTTCTTGGAGTTCAACTTCACAACAAGCTGCAGGTTCATATTCCAACACATGAAGGAATTGGCATTCTTGTTCTTGTTCTTAGCATTCTTCAGGTGTTAGCATTCTTTCTGCGGCCAGATAGAGACAGCAAATACCGCAAGTGTTGGAATTTGTATCATGGTTGGGTAGGGAGGATTGCCCTTTTCTTTGGAGCTGTGAACATAGTTTTAGGGATGCATTATGCTGGTGCAGGGGAAAGCTGGAAAATCGGTTATGGATTTCTTCTCGGTACAATAATACTGGTGTGTATCGTCCTGGAAACGCTGTTGAGGCTTAAGAAACTGGACAACTCAAATCTTCCTCCAACCTATCCCATGAATTCAATT	MAMVLRLLVLLLSFMLNVLKRDNVKGMVMAIDEDGQALCSSVNLAEFLPPPYGGLEDMVCQPVWNSFLLRYSQTKDNVITIILSTVYTTGWVGMGFSRDGKMINSSCMVGWITPDGQGKIRQYYVEGLTPSKIKPEKGELPLTSVPPLVYLQGATIYMAFQLKYPNRLKNQPILLAFATKYPHHHHLTVHDDKTTILFDFSSGTSFNVNAGAPNNFVSSTKTHGVLGILGWGLFSPFGAIFARYLKKQKFWYYFHVSAQFIGFMLGLGGVVLGVQLHNKLQVHIPTHEGIGILVLVLSILQVLAFFLRPDRDSKYRKCWNLYHGWVGRIALFFGAVNIVLGMHYAGAGESWKIGYGFLLGTIILVCIVLETLLRLKKLDNSNLPPTYPMNSI	At3g61750	Cytochrome b561 and DOMON domain-containing protein At3g61750	GO:0055114	GO:0004497;GO:0046872	GO:0016021	M1ACR0_SOLTU;K4CYC4_SOLLC;A0A068UKG8_COFCA;D7UCR5_VITVI;M5XCS9_PRUPE;B9I8Y2_POPTR;A0A0D2U228_GOSRA;A0A061DSG8_THECC;V4TWZ9_9ROSI;I1JRZ9_SOYBN;W9R800_9ROSA;B9SBI1_RICCO;A0A0A0L349_CUCSA;A0A151SIL9_CAJCA;I1KHV4_SOYBN;A0A0S3SYX2_PHAAN;S8DK71_9LAMI;A0A072U4F8_MEDTR;A0A0D2T548_GOSRA;V7ANL2_PHAVU;A0A078FEK1_BRANA;A0A059BZY4_EUCGR;A0A067H394_CITSI;A0A118JXE4_CYNCS;B561I_ARATH;A0A078GKG6_BRANA;A0A151TY87_CAJCA;A0A0K9S3Y6_SPIOL;M1DF43_SOLTU;J3L2X1_ORYBR;M4CTT6_BRARP;A0A0B2SFP1_GLYSO;A0A0J8D3E6_BETVU;C5YVE8_SORBI;A0A022RFV4_ERYGU;K3XJ47_SETIT;C5XGR2_SORBI;Q6I612_ORYSJ;B6TH76_MAIZE;W1Q076_AMBTC;Q8LHG0_ORYSJ;A0A0D9V462_9ORYZ;M0SJH5_MUSAM;I1HGL3_BRADI;M0TAF8_MUSAM;A0A067K9J5_JATCU;D8L9K0_WHEAT;I1HQE6_BRADI;A0A0K9NY75_ZOSMR;M7ZJ38_TRIUA;A0A0D9WE76_9ORYZ;J3M560_ORYBR;A0A0E0L016_ORYPU;M7ZHM5_TRIUA;U5GLL5_POPTR;A0A0K9P9X8_ZOSMR;W4ZST2_WHEAT;M0S9H2_MUSAM;Q5QLG0_ORYSJ;A9NRH1_PICSI;C7J2Y0_ORYSJ;A0A0E0HBD3_ORYNI;A0A0E0PJC6_ORYRU;W5A6K7_WHEAT;A0A0Q3GDE1_BRADI;W5DC96_WHEAT;K4AZY0_SOLLC;F2DHC2_HORVD;L7Z749_EUCCD;K7V193_MAIZE;D7TVG6_VITVI;A0A096R5J6_MAIZE
Niben101Scf00470_537657-541196	8.87512	5.16161	742.403	2.36721e-11	1.43781e-07	ATGTCACAGGTGAAACCTCTAAAGAAACCACCTGGTTTCAGAGATCCTACAATACCAATTCAAAGGCCATTACAACCGCCGCCGCCACCGCGAAAGATTAACCTTCCACCATCATTCTACCAAGAAAAGAAGCATAGAACTTGTTGCTTTAGTTGTTGTTGTTGCTGTTTTGTTTTTCTAATTGTGTTAATCTTTCTAGTAGCAGCTGGTGGTGCTCTCTACCTTTGGTTTAATCCAGAACTCCCTGTTTTCCATTTAAGATCCCTCGAGTTTACTAAATTCAATGTTACTGAAAATCAAGATGGGCCAAAACTAAATGCACAATCAAATGTTGGGGTTGAGTTAAAAAATCCAAATAGGGAGTTGAAGTTTGTATATGGTGAAACTGAAGTGGAATTAAAAGGTGAAAATGATGTGAACATGGGTGAAGGGAAAGTTTCTGGCTTTCTCCAAGAGAAGAAGAGTGTTAAAGTTGTTAAATTTGTTATGAAATCTAATGAAATGTTGTATGGTGATAATATTGGGAAAGTGATCAGAAATGGATTCAAGAGCAAGAATTTAAGAGTTTCTGCTGATGTAAGTACTGCTATTGGAATTGGATATAATGAGTGGAAGAGTTGGAAAATTGGAGTTAGAGTTTCTTGTGGAGGTTTGAGGTTAAAGCAGATTGAAAATGGCGCTACACCAAAATGTGGCATTACCCTCTTTAACTGGTTTCATTTAAAT	MSQVKPLKKPPGFRDPTIPIQRPLQPPPPPRKINLPPSFYQEKKHRTCCFSCCCCCFVFLIVLIFLVAAGGALYLWFNPELPVFHLRSLEFTKFNVTENQDGPKLNAQSNVGVELKNPNRELKFVYGETEVELKGENDVNMGEGKVSGFLQEKKSVKVVKFVMKSNEMLYGDNIGKVIRNGFKSKNLRVSADVSTAIGIGYNEWKSWKIGVRVSCGGLRLKQIENGATPKCGITLFNWFHLN	PGSC0003DMG400019400	Putative ovule protein			GO:0016021	M1BPJ5_SOLTU;A0A0V0HUL1_SOLCH;W9SAG5_9ROSA
Nbv0.5scaffold1193_304766-313871	8.72819	7.9294	816.666	1.41943e-11	1.43781e-07	ATGGGAGAAATGACAAGGTTTCAGTTGGGTGTGGTAGGAGCACTGTTTCTATCAGTGGCATCTTCAGTTTCCATTGTTATTTGCAACAAAGCTTTGATGAGTAATCTTGGTTTTCCCTTTGCCACAACATTAACAAGTTGGCATCTAATGGTGACATATTGCACACTCCACGTAGCACTGAAATTCAATTTCTTTGAGAACAAGCCTATTGATATGAAGACTGTGATGCTTTTTGGTATTTTAAATGGTGTATCCATTGGCTTTCTCAATCTTAGCCTTGGCTTTAATTCGATTGGCTTCTATCAGATGACAAAACTAGCAATTATACCTTTTACCGTACTATTAGAAACCATTTTCTTGAAAAAGCAATTCAGCCGGAATATTAAATTTACTTTGTTCGTTCTGCTTATCGGAGTTGGCTATGCCTCCATTACTGATCTTCAGCTCAATTTTGTTGGAACAATTCTCTCCCTTCTCGCCATTGTTACAACTTGTGTTGGACAAATTCTGACCAACACAATACAAAAGAGGCTCAACATCTCATCAACTCAATTGTTGTATCAATCCGCCCCTTTCCAAGCAGCTATTCTATTTGTATCGGGGCCAGTGGTGGATCAATTCCTTACTAAACAGAGCGTTTTCGCCTACAAATATTCTCCTATTGTTGTGGGATTTATATTGTTGTCATGTTTGATTGCTGTATCAGTGAATTTCAGCACATTTTTAGTAATTGGAAAGACATCACCAGTTACATATCAAGTGTTAGGCCACCTTAAAACATGTTTGGTTTTAGCCTTTGGTTATACATTGCTACATGATCCTTTCACTTCAAGAAACATCATTGGAATTCTTGTGGCCATTGTTGGAATGGGATTGTATTCCTATTTTTGTGTCAATGAAACCAAAAGGAAACAAGTTGGAGACCTTTCTCCTATGACTCAAGTTAAAGATAAAGATACCACTGCACCACTTCTAGCCGGAAAAAATGGCCAAGTCAAAGAAAATAACTCCCTTGTT	MGEMTRFQLGVVGALFLSVASSVSIVICNKALMSNLGFPFATTLTSWHLMVTYCTLHVALKFNFFENKPIDMKTVMLFGILNGVSIGFLNLSLGFNSIGFYQMTKLAIIPFTVLLETIFLKKQFSRNIKFTLFVLLIGVGYASITDLQLNFVGTILSLLAIVTTCVGQILTNTIQKRLNISSTQLLYQSAPFQAAILFVSGPVVDQFLTKQSVFAYKYSPIVVGFILLSCLIAVSVNFSTFLVIGKTSPVTYQVLGHLKTCLVLAFGYTLLHDPFTSRNIIGILVAIVGMGLYSYFCVNETKRKQVGDLSPMTQVKDKDTTAPLLAGKNGQVKENNSLV	At1g06890	Uncharacterized membrane protein At1g06890	GO:0008643;GO:0015780;GO:0015786;GO:0015790;GO:0090480	GO:0005464;GO:0005338	GO:0005793;GO:0005768;GO:0000139;GO:0005794;GO:0005802;GO:0016021	M1AE91_SOLTU;A0A068UHI1_COFCA;A0A124SHF3_CYNCS;A0A072ULS8_MEDTR;B9SVB8_RICCO;A0A059D4S8_EUCGR;A0A0S3SGP5_PHAAN;A0A022PVI5_ERYGU;A0A061GX02_THECC;A0A0D2N2J4_GOSRA;D7SKZ8_VITVI;A0A0A0KBE2_CUCSA;G7IRU7_MEDTR;A0A022R7F7_ERYGU;U5GKI6_POPTR;W9QJQ4_9ROSA;A0A0D2THK8_GOSRA;A0A0J8BLL6_BETVU;B9HR74_POPTR;A0A078CJV8_BRANA;F4IHS9_ARATH;M4F3Q8_BRARP;A0A118JU68_CYNCS;W1PMI3_AMBTC;B4FGI4_MAIZE;F2DBN3_HORVD;B4FBU7_MAIZE;A0A0D9VIK4_9ORYZ;A0A0K9NKK8_ZOSMR;A0A0E0LC11_ORYPU;C0PTR1_PICSI;A0A0D6R5V3_ARACU;A0A118K6Y5_CYNCS;M1BDU4_SOLTU;M1BVZ8_SOLTU;M0REK9_MUSAM;A0A068V070_COFCA;W1P939_AMBTC;F2E7Y5_HORVD;C0PDD5_MAIZE;I1JYA5_SOYBN;A0A0K9R6R8_SPIOL;A0A0J8BV34_BETVU;C5WYD7_SORBI;A0A0K9PR46_ZOSMR;Y1689_ARATH;C5Z119_SORBI;B9INM8_POPTR;A0A0J8CXF4_BETVU;Q9AV45_ORYSJ;A0A022S3Z5_ERYGU;A0A0D2R9G3_GOSRA;A0A0D9WD89_9ORYZ;D7T4C6_VITVI;A0A0D3EK06_9ORYZ;M5X033_PRUPE;A0A072V0L7_MEDTR;M5W3D7_PRUPE;F6GUB8_VITVI;M1CZT0_SOLTU;A0A0A0LSE9_CUCSA;A0A0D2RR37_GOSRA;A0A022R5D6_ERYGU;I1KBA1_SOYBN;A0A0S3RFE1_PHAAN;A0A072VBK1_MEDTR;A9SV35_PHYPA;B4G0C0_MAIZE;S8CMF5_9LAMI;D8S5T7_SELML;M8CS01_AEGTA;A0A0E0CNP1_9ORYZ;D8RNQ1_SELML;A0A0K9PVD3_ZOSMR;A0A0K9RAE1_SPIOL;A0A0V0HK83_SOLCH;A0A0E0R0F5_ORYRU;A0A0D3EVN3_9ORYZ;Q9FWG4_ORYSJ;A0A096S055_MAIZE;J3L5C1_ORYBR;A0A0E0JQE5_ORYPU;A0A096QW08_MAIZE;W5DJE9_WHEAT;N1QV47_AEGTA;A0A0E0JEJ2_ORYPU;M0SPZ5_MUSAM;A5C3I8_VITVI;A0A059D5Q0_EUCGR;C6T7W4_SOYBN;Q0DBY8_ORYSJ;A0A0E0N4A3_ORYRU;M1CZS8_SOLTU;A0A0E0FV44_ORYNI;A0A0A9E3V4_ARUDO;A0A0E0M8U5_ORYPU;C1E6V8_MICCC;A0A0E0BXM7_9ORYZ;A0A067G134_CITSI;A0A061H0F5_THECC;A0A0D2R2V8_GOSRA;W4ZVH0_WHEAT;K3XL36_SETIT;A0A0V0I674_SOLCH;A0A061R6B2_9CHLO;A0A0B2QW77_GLYSO;K8EG96_9CHLO;A0A096QL11_MAIZE;M1CZT1_SOLTU;C1N806_MICPC;M7YRV4_TRIUA;A0A096P8J5_OSTTA;A0A0E0AA74_9ORYZ;C0P8S7_MAIZE;A4S950_OSTLU;A0A0E0LC12_ORYPU;M0WTU2_HORVD;A0A096QW02_MAIZE;M0VUD2_HORVD;I3SGS9_LOTJA;A0A0E0LC13_ORYPU;Q0JI57_ORYSJ;A0A0U9HKA3_KLEFL;A0A0A0KCR4_CUCSA;A0A068UGD3_COFCA;D8RFA2_SELML;S8CAY7_9LAMI;A0A022RMC4_ERYGU;K7U578_MAIZE;M1CZS9_SOLTU;A0A059BQY6_EUCGR;S8CAJ2_9LAMI;M1BVZ7_SOLTU;I1LFM6_SOYBN;A0A061FFZ5_THECC;S8ECV6_9LAMI;A0A059BVY8_EUCGR;A0A0L9UDV2_PHAAN;A0A0K9RN85_SPIOL;D7UDJ2_VITVI;A0A118JVQ6_CYNCS;A0A022R8C0_ERYGU;A0A072VF94_MEDTR;A0A0A0L3H0_CUCSA;A0A0E0AA75_9ORYZ;A0A072TEC6_MEDTR;A0A0D2TPA3_GOSRA
Niben101Scf04113_626327-630459	8.64231	11.8261	608.263	6.87998e-11	2.68013e-07	ATGGCCGAGAAAAGCAAAGTTCTGATCATTGGAGGAACTGGATATATTGGAAAATTTGTAGTAGAAGCAAGTGCAAAATCTGGACACCCCACCTTTGCTTTGGTTAGAGAGACCACAGTTTCTGACCCTGTTAAGAGTAAAATTGTTGAGAATTTCAAGAATTTGGGTGTCACTATTCTTCATGGTGATTTATATGATCATGAGAGTTTGGTGAAGGCTGTAAAGCAAGTGGACGTGGTAATATCAACAATGGGGATGATGCAATTGGCTGATCAAGTTAAGATCATTACTGCTATCAAAGAAGCTGGCAATATTAAGAGATTCTTCCCTTCGGAGTTTGGTATGGATGTTGATAAGACCAATGCTGTAGAACCAGCAAAGTCTGCATTTGCTGTGAAAGTTCAAATCCGCAGAGCTATTGAAGCTGAAGGAATTCCTTATACTTATGTCTCATGCAACTGTTTTGCTGGTTATTTCTTACCAACTATGGTCCAACCTGGAGCCACTGCTCCCCCTCGAGACAAAGTCATCATTCCTGGGGATGGAAATGTTAAGGCTGTATTCAATGAAGAACATGACATTGGCACCTATACTATTAAAGCTGTTGATGATCCGAGAACGTTAAACAAGACCCTCTACATTAAGCCTCCCAAAAACACGTTATCGTTCAATGAACTTGTGGCTGTGTGGGAGAAAATGATTGGAAAAACTTTGGAGAAGATCTACCTTCCGGAGGAGCAAATTCTCAAAGACATTGAAACATCTCCAATGCCATTGCCTGTCATACTAGCAATCAACCACGCAACGTTTGTGAAGGGTGATCAAACCAATTTTAAGATCGAGCCATCATTTGGAGTTGAGGCCTCGGAACTTTATCCAGATGTCAAGTACACCACTGTGGAGGAGTACCTTGGTCACTTTATC	MAEKSKVLIIGGTGYIGKFVVEASAKSGHPTFALVRETTVSDPVKSKIVENFKNLGVTILHGDLYDHESLVKAVKQVDVVISTMGMMQLADQVKIITAIKEAGNIKRFFPSEFGMDVDKTNAVEPAKSAFAVKVQIRRAIEAEGIPYTYVSCNCFAGYFLPTMVQPGATAPPRDKVIIPGDGNVKAVFNEEHDIGTYTIKAVDDPRTLNKTLYIKPPKNTLSFNELVAVWEKMIGKTLEKIYLPEEQILKDIETSPMPLPVILAINHATFVKGDQTNFKIEPSFGVEASELYPDVKYTTVEEYLGHFI	lar	(+)-pinoresinol reductase	GO:1902132;GO:1902125;GO:0046686;GO:1902123;GO:0009807;GO:0006694;GO:1902138;GO:1902129;GO:1902128;GO:0006260;GO:1902131;GO:1902135;GO:0006412;GO:0010023;GO:0009699	GO:0047526;GO:0003854;GO:0033788;GO:0032442;GO:0000166;GO:0019706;GO:0003735;GO:0010283;GO:0016491;GO:0010284	GO:0005840;GO:0009506;GO:0005737	ALL12_OLEEU;A0A0B2QQY2_GLYSO;M5VMM7_PRUPE;A0A0B2RKQ1_GLYSO;IFRH_ARATH;B9R7W5_RICCO;Q9T030_ARATH;IFRH_SOLTU;K7LNG2_SOYBN;B9SYI6_RICCO;A0A0C9S3Q4_9SPER;IFRH_TOBAC;IFRH_MAIZE;B9RH60_RICCO;D7LLZ7_ARALL;IFR_MEDSA;IFR_CICAR;A0A0B2S5H6_GLYSO;K3XJD3_SETIT;S8C582_9LAMI;B9RH58_RICCO;Q3KN81_PINTA;PILR1_THUPL;X2CXW7_PICAB;PILR2_THUPL;PILR3_ARATH;A0A059WLF5_PICAB;X2CXM7_PICAB;X2CYU7_PICAB;A0A0E0FB14_9ORYZ;PILR1_LINCY;B9S1I5_RICCO;PILR1_FORIN;A0A0B2SCG4_GLYSO;IFRH_LUPAL;PILR2_LINUS;B9SX28_RICCO;B9S1I6_RICCO;PILR1_LINAL;PILR1_LINPE;PILR3_THUPL;IGS1_PETHY;PILR1_LINUS;A0A0B2PVT5_GLYSO;D0VWT0_CLABR;PILR1_ARATH;A0A0B2RZ06_GLYSO;A0A0E0FB17_9ORYZ;PILR2_ARATH;A0A059AGF1_EUCGR;Q3KN71_VITVI;EGS1_OCIBA;V7BVY5_PHAVU;Q4W2K4_VITVI;A0A0D9YX30_9ORYZ;LAR_DESUN;A0A059AFE1_EUCGR;A0A0D9XYC1_9ORYZ;Q3KN78_GOSRA;A0A0E0JG50_ORYPU;A0A0B2NZK9_GLYSO;A0A0E0CQB9_9ORYZ;A0A124SBT8_CYNCS;A0A0D9VJZ6_9ORYZ;V9IMM3_PRUAR;A0A0D9Y5T6_9ORYZ;H2KWN7_ORYSJ;A0A0K9S2N9_SPIOL;A0A0E0FB16_9ORYZ;A0A0B2R0E6_GLYSO;A0A078J176_BRANA;A0A0D3G5D0_9ORYZ;F6I0L1_VITVI;W1NFZ0_AMBTC;U5D299_AMBTC;A0A0B2NRE2_GLYSO
Nbv0.3scaffold26034_22643-26607	8.58046	3.86404	400.544	1.35256e-08	3.89749e-06	ATGGCGACCAAAGAAGGAAAAGCAATAGGAATAGACCTAGGTACAACATATAGTTGTGTTGGTGTATGGTTAAATGACAGAGTTGAAATCATACCAAACGATCAAGGCAACAGAACAACACCATCTTATGTTGCTTTTACTGATACTGAACGTTTAGTTGGAGACGCAGCCAAGAATCAAGTAGCTATGAATCCACACAACACAGTTTTTGATGCTAAACGTTTAATCGGTCGTAGATTTACTGACCCTTCTGTTCAAAGTGATATAAAATTGTGGCCTTTCAAAGTTTTATCAGGAGCAGGTGAAAAACCAATGATAGAAGTAAGTTACAAAGGTGAGAAAAAACAGTTTTCAGCTGAGGAAATTTCATCAATGGTATTGAATAAAATGAAAGAAACAGCTGAGAATTTTTTAGGGTTTAAAGTGAAAAATTCTGTAGTTACTGTACCTGCTTATTTTAACGATTCTCAACGACAAGCAACTAAAGATGCAGGAGCAATAAGTGGAATGAATATTTTGAGAATTATTAATGAACCAACTGCTGCTGCTATAGCTTATGGTTTAGATAAAAAAAGTTCAAGAATTGGTGAACAACATGTTCTTGTTTTTGATTTAGGTGGTGGAACTTTTGATGTATCAGTTTTAACTATTGATGAGGGAATCTTTGAGGTTAAAGCTACAGCTGGTGATACACATTTAGGTGGTGAAGATTTTGATAATAGGTTAGTAAATCATTTTGTATCTGAATTTAAGAGAAAACATAAAAAAGACTTAAGTGGAAATGCTAGAGCTTTAAGAAGACTAAGAACTAGTTGTGAAAGGGCAAAAAGGACATTATCATCAACAACTCAAACTACAATAGAAGTTGATTCTTTATTTGAAGGTATAGATTTTTATGCAACAATAACAAGAGCTAGGTTTGAGGAGTTGTGCATGGATTTGTTCATGAAATGCATGGAACCAGTTGAGAAATGTTTAAGAGATGCTAAAATTGATAAATCACAAATACATGAAGTTGTTTTGGTTGGCGGATCAACAAGAATACCAAAAGTACAACAACTTTTACAAGATTTTTTCAATGGTAAAGAATTATGTAAAAGTATAAATCCAGATGAAGCTGTTGCATATGGTGCCGCAGTTCAAGCTGCAATCTTGACTGGTGAAGGAGATGAAAAAGTTCAAGATTTACTTTTACTTGATGTTACACCATTAAGTCTTGGACTTGAAACAGCAGGTGGAGTAATGACAGTTTTAATACCACGAAATACAACAATCCCAACTAAAAAAGAACAGATCTTTTCAACTTACTCGGATAATCAACCTGGTGTACTAATCCAAGTATACGAAGGAGAAAGAGCAAGAACAAGAGACAACAATCTTTTAGGAAAATTTGAACTTTCTGGTATTCCTCCAGCACCAAGAGGGGTTCCTCAGATCAATGTTACATTCGATATCGACGCGAATGGGATCTTAAATGTGACAGCTGAGGATAAAACTGCTGGTGTAAAGAACAAGATTACAATCACAAATGATAAAGGGAGGTTGAGTAAAGATGAGATTGATAGAATGGTGAGAGATGCTGAGAGGTATAAAGCTGAAGATGAAGAAGTGAAAAAGAAAGTTGAAGCAAAGAATGGACTTGAGAATTATTCTTATAATATGAGGAATACAATTAAAGATGAGAAAATTGCTAGTAAATTGAGTCAAGAAGATAAAGAGAAGATTGAGAAAGGTGTTCAAGAAACTATAGAATGGTTGGATAAGAATCAATTGGCTGAAGTTGATGAACTTGAAGATAAGTTGAAAGAACTTGAAGGAATATGTAACCCTATTATAGCAAGAATGTATCAAGGTGGCGGCGCTGGTGGTGGTGTTCCGATGGACGATGATCAAATGTCGGGTGGCGGTACAAGTGGTGGAGCTAGTGGTACTACTGGTACTGGACCAAAGATTGAAGAAGTTGAT	MATKEGKAIGIDLGTTYSCVGVWLNDRVEIIPNDQGNRTTPSYVAFTDTERLVGDAAKNQVAMNPHNTVFDAKRLIGRRFTDPSVQSDIKLWPFKVLSGAGEKPMIEVSYKGEKKQFSAEEISSMVLNKMKETAENFLGFKVKNSVVTVPAYFNDSQRQATKDAGAISGMNILRIINEPTAAAIAYGLDKKSSRIGEQHVLVFDLGGGTFDVSVLTIDEGIFEVKATAGDTHLGGEDFDNRLVNHFVSEFKRKHKKDLSGNARALRRLRTSCERAKRTLSSTTQTTIEVDSLFEGIDFYATITRARFEELCMDLFMKCMEPVEKCLRDAKIDKSQIHEVVLVGGSTRIPKVQQLLQDFFNGKELCKSINPDEAVAYGAAVQAAILTGEGDEKVQDLLLLDVTPLSLGLETAGGVMTVLIPRNTTIPTKKEQIFSTYSDNQPGVLIQVYEGERARTRDNNLLGKFELSGIPPAPRGVPQINVTFDIDANGILNVTAEDKTAGVKNKITITNDKGRLSKDEIDRMVRDAERYKAEDEEVKKKVEAKNGLENYSYNMRNTIKDEKIASKLSQEDKEKIEKGVQETIEWLDKNQLAEVDELEDKLKELEGICNPIIARMYQGGGAGGGVPMDDDQMSGGGTSGGASGTTGTGPKIEEVD	SSA3	Heat shock protein SSA3	GO:0009615;GO:0060548;GO:0030707;GO:0046686;GO:0097308;GO:0008380;GO:0007286;GO:0050832;GO:0051085;GO:1903265;GO:0061024;GO:0001700;GO:0048026;GO:0035967;GO:0007140;GO:0061738;GO:0010628;GO:0008340;GO:0006108;GO:1900035;GO:0007339;GO:0006986;GO:0070194;GO:0043254;GO:0070434;GO:0061741;GO:0007413;GO:0000278;GO:0034599;GO:0006622;GO:0009410;GO:0000302;GO:0032757;GO:0090084;GO:0042147;GO:0032781;GO:1901029;GO:0031647;GO:1902904;GO:0061740;GO:1904589;GO:0061077;GO:0006616;GO:0007411;GO:1904764;GO:1902236;GO:1903955;GO:0071470;GO:0061684;GO:0010187;GO:0006438;GO:2001240;GO:0009409;GO:1900034;GO:0050821;GO:0043066;GO:0031662;GO:0016246;GO:0006515;GO:0046034;GO:0070370;GO:0043009;GO:0001934;GO:0042026;GO:1901896;GO:0045892;GO:0007141;GO:0007269;GO:0051726;GO:0098542;GO:0031397;GO:0009267;GO:0031396;GO:0007283;GO:1902380;GO:0061635;GO:0000398;GO:0090332;GO:0009408;GO:1904722;GO:0007399;GO:0043488;GO:0048593;GO:0006457;GO:0072318;GO:0043624;GO:0016032;GO:0009617;GO:0051092;GO:0034605	GO:0044822;GO:0023026;GO:0055131;GO:0001618;GO:0005524;GO:0004832;GO:0001664;GO:0016887;GO:0002020;GO:0032440;GO:0031072;GO:0016615;GO:0019899;GO:0001786;GO:0042623;GO:0051861;GO:0016616;GO:0031625;GO:0005102;GO:0051087;GO:0051082;GO:0042826;GO:0030060;GO:0044183;GO:0004775	GO:0002199;GO:0022626;GO:0005654;GO:1990836;GO:0005770;GO:0005681;GO:0043209;GO:0048471;GO:0005774;GO:0098793;GO:0009506;GO:0071011;GO:0030529;GO:0005811;GO:0071013;GO:0072562;GO:0043202;GO:0005925;GO:0008180;GO:0005814;GO:0070062;GO:0031982;GO:0005726;GO:0005794;GO:0005815;GO:0005730;GO:0005618;GO:0000974;GO:0042470;GO:0072687;GO:0001673;GO:0005875;GO:0045335;GO:0044297;GO:0005829;GO:0009507;GO:0005634;GO:0000151;GO:0016234;GO:0005765;GO:0098575;GO:0036128;GO:0061202;GO:0000795;GO:0009941;GO:0048046	K4CB53_SOLLC;A0A022R285_ERYGU;A0A061GPX5_THECC;M1B4C9_SOLTU;HSP70_SOYBN;S8EAM3_9LAMI;HSP7E_ARATH;A0A068U3E9_COFCA;A0A0C9S652_9SPER;A9NXU2_PICSI;B9RGN2_RICCO;HSP7C_PETHY;M1AS87_SOLTU;A0A022Q3E5_ERYGU;A0A059AKI8_EUCGR;B9N9W6_POPTR;A0A0D6R5C5_ARACU;N1R361_AEGTA;D8RBE2_SELML;W9R5S6_9ROSA;A0A0C9SAT1_9SPER;W1NFB7_AMBTC;A9TRK2_PHYPA;A0A061GX62_THECC;MD37E_ARATH;A0A0E0CA37_9ORYZ;M7YWU3_TRIUA;A0A0K9PAJ9_ZOSMR;B3GPH1_CAMSI;I0YKI7_9CHLO;MD37D_ARATH;A0A0E3N690_9BRYO;A0A067KRI1_JATCU;A0A067EN97_CITSI;M7YZ91_TRIUA;A0A061SM83_9CHLO;H2DQ69_HAEPL;B9GVM4_POPTR;C1E762_MICCC;A4S9E0_OSTLU;M7ZQ01_TRIUA;D8RYS9_SELML;A0A0F7CS07_9ROSI;J3LMG9_ORYBR;HSP70_DAUCA;Q43532_LILLO;K8EGI6_9CHLO;A9XHZ1_CHLVU;HSP70_CHLRE;A9XHZ7_CHLVU;I1JPC5_SOYBN;A0A0D2SZ88_GOSRA;D0ETH8_9CHLO;A0A0B2PXP4_GLYSO;Q8RY44_DUNSA;A0A0E0PNJ5_ORYRU;A0A059LJZ2_9CHLO;V4RTQ1_9ROSI;E1Z7R4_CHLVA;A0A0D2MXQ2_9CHLO;A0A0D2ZPJ1_BRAOL;HSP7N_ARATH;G7DYH8_MIXOS;A0A077W9W7_9FUNG;A0A0H2RYR8_9HOMO;L8GG56_ACACA;A0A0K9NMC9_ZOSMR;E0CZJ2_ULVPE;U6P330_HAECO;A0A139A7V8_GONPR;I0YNC4_9CHLO;D3AVQ2_POLPA;A0A0C7C1Z8_9FUNG;A0A085MFV2_9BILA;Q9XZJ2_CRAGI;HSP7A_CAEEL;H3AWU4_LATCH;HS71L_HUMAN;B7PAR6_IXOSC;B5B0I3_MEGAM;B0UXS6_DANRE;U5H357_USTV1;W5FAL7_WHEAT;A0A0R3RQB6_9BILA;F6VLB2_XENTR;A0A077Z8E4_TRITR;H3B4D4_LATCH;HS7C1_DICDI;HSP71_PUCGR;Q17UC1_HALTU;A0A0L0HBU8_SPIPN;A0A152A3M4_9MYCE;HSP70_ONCTS;A0A0F7KMZ7_9BILA;F4PMI7_DICFS;A0A0V0TUZ8_9BILA;G3NYQ0_GASAC;A9URN0_MONBE;F4QDN0_DICFS;A0A0V0VHF4_9BILA;W0NTE6_9BILA;A0A0X3PU49_SCHSO;K3X9R1_PYTUL;A8PRI2_MALGO;A0A0V1BNV3_TRISP;M2R1D0_CERS8;I4Y9Z8_WALMC;A0A0V1DB44_TRIBR;A0A068S523_9FUNG;A0A088AGJ8_APIME;A0A0B7NQK0_9FUNG;Q2MJK5_HALDH;A5HL62_ORYLA;A9BK82_HEMAN;D3B545_POLPA;B4YTT8_TETCI;A0A0D2VHC5_CAPO3;A0A165EBL4_EXIGL;Q3LF65_MYTGA;HSP70_ACHKL;HS71A_HUMAN;A0A0V1EXG2_TRIPS;A8QY21_RAPCO;B1NI98_FASHE;A0A0V1ME18_9BILA;A8WN50_CAEBR;B1NI97_FASGI;A0A024G8M2_9STRA;M2Y563_GALSU;B2KNJ3_9ANNE;HSP70_PYRSA;Q98RS1_GUITH;A0A0M3QWH1_DROBS;A0A0C9S525_9SPER;HSP71_ORYLA;F2HI38_9CRYP;F6UIZ9_ORNAN;A0A0L0RZP8_ALLMA;A0A0P0F174_GRALE;R1DD63_EMIHU;D7GL47_9ANNE;A0A0V0VHE2_9BILA;HSP7D_MANSE;A0A067D8A2_SAPPC;A0A0C3QID3_9HOMO;D3TJN8_ORENI;U4L3S9_PYROM;A0A015JJM4_9GLOM;HSP7C_MOUSE;H3CF85_TETNG;W0RZ07_BRAPC;G3VZ31_SARHA;HSP7C_HUMAN;HSP72_SCHPO;T1IUX6_STRMM;A0A139WAS5_TRICA;Q45XA6_BEMTA;A0A151NRC7_ALLMI;K7IX97_NASVI;Q9NAX9_PARTI;HSP70_XENLA;A0A0S4T979_HYMMI;A0A0G4GLM2_9ALVE;J7G325_9CRYP;C5KTN1_PERM5;B0CS95_LACBS;F6HN72_VITVI;HS7C2_DICDI;A0A0E9N8N7_9ASCO;A1KXJ1_BLOTA;A0A0C9Z1W6_9HOMO;A0A066WR86_9BASI;HSP7A_DROME;D3TZA6_EPICO;A0A084VAG9_ANOSI;A2TF45_9BIVA;B1PZ17_9CRUS;Q8IS62_COTRU;G8FUF8_9MYCE;A0A0N6YKF5_9DINO;A0A0K0M7D7_9MOLL;A5PMG2_DANRE;A0A0G4F3G9_9ALVE;Q0Z8X0_MACNP;W5JFK7_ANODA;HSP70_ECHGR;A0A0A1U7D9_ENTIV;Q2PPI9_TETUR;HSP72_MOUSE;Q6GMF1_XENLA;X2KKK0_HYRCU;A0A125YXI9_TOXGM;M1G0P4_FRAOC;B2RER2_9TREM;E5LLA5_PERAI;G4T8Z4_PIRID;A0A075AQ46_9FUNG;A0A0M0J7R5_9EUKA;A0A0L0G9M8_9EUKA;C3YL39_BRAFL;A0A0L8G3E9_OCTBM;A0A0P1BF53_9BASI;O94104_PNECA;J9JWP2_ACYPI;Q596W8_RHASR;Q6RYT8_ARGIR;W2MH59_PHYPR;A0A089VA36_EUPSU;A0A0P6H8E2_9CRUS;B8PTI2_TIGJA;A0A0D2SZH6_GOSRA;A0A091CTZ7_FUKDA;D7GL48_RIFPA;T1FP41_HELRO;A0A060TFE3_BLAAD;W2YEN4_PHYPR;HSP7D_DROME;HSP70_BLAEM;F6VP59_MONDO;A0A0L0HCV1_SPIPN;HSP76_HUMAN;U4UVV8_DENPD;F2USB4_SALR5;N6UDC1_DENPD;G8Z374_PANCT;A0A0V0JD43_SCHSO;A5HL63_ORYLA;F0XYC4_AURAN;A0A0P5PUW2_9CRUS;HSP72_USTMA;M4B5I7_HYAAE;A0A089WXI9_9EUCA;A0A0D7BHC0_9HOMO;V9P2V2_9MAXI;HSP73_YEAST;A0A0R3TAB4_HYMNN;S5G8N2_9ACAR;F8J498_9PLAT;A0A0C4ERQ8_PUCT1;A0A067N2P5_9HOMO;Q27121_URECA;A0A0K9PTX8_ZOSMR;A0A0P1AGI2_9STRA;A0A0K0KR65_9CRUS;Q7Q7Y8_ANOGA;B0EAG8_ENTDS;Q98900_TAKRU;A0A131ZZ44_SARSC;HSP70_EMENI;B6S321_PHIRO
Niben101Scf08580_62111-68104	8.43089	8.19788	725.195	2.68429e-11	1.43781e-07	ATGGGTTCTTTAGAAAGATCAAAGAAAAAAGTGCAACTATGGAAGAAAGCAATTGTTCATTTTCTCCTTTGTTTTGTTATGGGATTTTTCACTGGCTTTGCTCCAACAAGCAAAGGTTCATTGTTTTCCACTAGGAATATTGCTATTCCTAAGATTCCTCAATCAAATCAAACACAACCAAATATGTTGCACCATTCAAGATTAGAAAGTGAAACTTTCAATAAACCCTTATTAGACGAAACGGCAACAACAACAGTAGCATCAGAATGGTCTAACTTAAACGATACGATACATTCAGAAAAAGTTTTAACAGAAGAAGAAGAAGAAGAAGGAGAAGAGCGACAGGAACAAGAACAGGGTCAAGATCAAGATCAAGAACGAGAAGAAGCTAATAGAGAGTTCTTGAATCCGAGGAGGCTACTAGTTATTGTCACTCCAACGAGCGCGAAAGATCAAAATAGAGGAATTCTATTAAGGAGATTATCAAACACATTGAGATTAATTCCACAACCAATTTTATGGGTGGTTGTAGAGCAACAAAATGAGGATTCAAAAGTATCAGAAATACTTAGGAAAACAGGAATTATGTATAGACATTTGGTTTTTAAGGAGAATTTCACAAATATACATGAAGAAGTGGATCATCAAAGAAATGTGGCTCTTAATCACATTGAACATCACAAGTTAAGTGGGATTGTTCATTTTGCTAGCCTATCAAATGTCTATGATCTCAGCTTCTTTGATCAACTTCGAGCAATTGAGGGATTTGGGACATGGCCAATGGCATTATTATGTGCAAACAAGAAGGAAGTGATAATAGAGGGACCAGTTTGTGATTCATCTGAAGTTATGGGGTGGCATTTGAAGAAAGCAAATAATTCAACAGATGAAAGGCCTCCAATTAGAGTTTCAAGTGTTGCTTTTAACAGTTCAATTCTTTGGGATCCAGAAAGATGGGGTCGCACTTCTTCTATTCAAGACACTTCTCAGGATTCTCTGAAATTTGTAAGAAAGGAAGTTCTTGAAGACGAGACTAAATTGATGGGAATTCCTCCAAATGATTGCTCCAAAGTCTTGCTATGGAATCTCCCACTTTCAACT	MGSLERSKKKVQLWKKAIVHFLLCFVMGFFTGFAPTSKGSLFSTRNIAIPKIPQSNQTQPNMLHHSRLESETFNKPLLDETATTTVASEWSNLNDTIHSEKVLTEEEEEEGEERQEQEQGQDQDQEREEANREFLNPRRLLVIVTPTSAKDQNRGILLRRLSNTLRLIPQPILWVVVEQQNEDSKVSEILRKTGIMYRHLVFKENFTNIHEEVDHQRNVALNHIEHHKLSGIVHFASLSNVYDLSFFDQLRAIEGFGTWPMALLCANKKEVIIEGPVCDSSEVMGWHLKKANNSTDERPPIRVSSVAFNSSILWDPERWGRTSSIQDTSQDSLKFVRKEVLEDETKLMGIPPNDCSKVLLWNLPLST	IRX9	Probable beta-1,4-xylosyltransferase IRX9	GO:0010584;GO:0010417;GO:0045492;GO:0009834;GO:0071555;GO:0010413	GO:0042285;GO:0015018	GO:0000139;GO:0016021;GO:0005794;GO:0016020	I1Z1X6_TOBAC;K4CQD1_SOLLC;A0A068UEW8_COFCA;B9MT92_POPTR;B9IJ10_POPTR;A0A067JYN8_JATCU;A0A061ESG2_THECC;A0A103Y000_CYNCS;M5VYT6_PRUPE;Q6V9S8_GOSHI;A0A022RMC2_ERYGU;V4SY14_9ROSI;B9SGQ5_RICCO;I1NA65_SOYBN;IRX9_ARATH;A0A059DE34_EUCGR;A0A0D3BRB1_BRAOL;A0A087H397_ARAAL;I1L8S9_SOYBN;A0A0A0LDX9_CUCSA;Q599J6_MEDTR;A0A022REA1_ERYGU;A0A0J8B5J9_BETVU;I1Z1X5_TOBAC;A0A151ST72_CAJCA;V7BI13_PHAVU;A0A0D3QH97_ASPOF;M0TSA8_MUSAM;A0A0K9Q9L9_SPIOL;W9S5A6_9ROSA;M0TP24_MUSAM;M0RV45_MUSAM;A0A0K9NPP7_ZOSMR;M0TLU8_MUSAM;M0TXE3_MUSAM;M0T2G1_MUSAM;M0SEE6_MUSAM;W1PBI0_AMBTC;A0A0D2NTZ1_GOSRA;C5YZ36_SORBI;F6HQZ8_VITVI;K3Z788_SETIT;A0A059A8L8_EUCGR;I1HMJ7_BRADI;C5WNK7_SORBI;A0A0E0KCB1_ORYPU;A0A0E0GKZ9_ORYNI;Q4VZ81_PICGL;A0A0D6R4I0_ARACU;GT32_ORYSJ;A0A0D9WC81_9ORYZ;A0A0A9F223_ARUDO;GT51_ORYSJ;I1H6N1_BRADI;K7VJ83_MAIZE;B6STW3_MAIZE;IRX9H_ARATH;A0A078ERP7_BRANA;Q7XHJ8_SOLLC;M1A7G6_SOLTU;V4K8Z3_EUTSA;A5APQ6_VITVI;W9RNS0_9ROSA;A0A061FFS6_THECC;A0A078DMD7_BRANA;V4TBG3_9ROSI;F6GZL7_VITVI;A0A067D9X0_CITSI;A0A0A0LE43_CUCSA;M0UGL8_HORVD;A0A067L2R8_JATCU;M0SYK0_MUSAM;A9RBL1_PHYPA;A0A0D2QCM3_GOSRA;A0A103XZB6_CYNCS;W5A8T2_WHEAT;B9R6Q8_RICCO;K7UY27_MAIZE;B9GN51_POPTR;A0A059BRJ2_EUCGR;A9S6P6_PHYPA;J3LMQ3_ORYBR;M0SQP9_MUSAM;Q50HW6_GOSRA;A0A068TXC8_COFCA;A0A0K9PLN5_ZOSMR;A0A0D2U843_GOSRA;A0A022R5W8_ERYGU;F2EL56_HORVD;A0A0P0VW95_ORYSJ;A0A151SNW4_CAJCA;M0RN79_MUSAM;S8C4Z3_9LAMI;M0SR21_MUSAM;K4CM67_SOLLC;A0A0J8B9Q0_BETVU;A0A0K9RA62_SPIOL;T1NL43_TRIUA;M0RUM1_MUSAM;J3KWL1_ORYBR;M5XXH3_PRUPE;A0A0B2PFS0_GLYSO;C5XP91_SORBI;Q50HW3_SORBI;B9F7Q8_ORYSJ;W5BQ42_WHEAT;W5EI40_WHEAT;F6HQZ7_VITVI;K3XK59_SETIT;A0A078C3N6_BRANA;A0A0D9VSS2_9ORYZ;M1A7G7_SOLTU;A0A096PQ25_MAIZE;W4ZV54_WHEAT;A0A0P0UYT8_ORYSJ
Niben044Scf00037523Ctg000_5207-10153	8.40809	4.17668	239.999	1.10578e-08	3.64492e-06	ATGGGTTCGGGTTTTTGTTTGAAAACAATTATAGGACGAAAGAGGAACAAAGGACGTAAATCCAAACAGCTCAAGGGTAGTAATGCATCGGATGAGCCAAAGGGAGAAATTTCCTGTGGTAAAGACACAGGCGCTCACTATTCAAATGGAAGTTCTTCAAAAAGGATTGCTCGTAAAACTAAGTTTACTGAGAGTACTGCCGCCATCAGAATTCAGACTGCGTTCAGAGCTCATTTGGCAAGAAAAGCTCTACGACGTGTAAGAGGCGCTATAAGATTTCAAGGTGTAATTGAGGGTCTAAGCGTAAATAACCAAATAGTAGGGACTTTGAAACAAATACACTGTTGGAGCAAAATACAGTCAGAGATCAGAGCTCGGCGACTGAATATGGTAACTCAAGGCCACAATAAGCAGAAGAAAATTCAAAATCAGCAAAAACTTGACGCTAAGCTTCATGAGCTTGAGGTGGAATGGAGCAGTGGTGCTGAAACAATGGAAGAAATAATCCAGAAGTTACAACAAAGAGAAGAAGCTGCAATTAAGAGGGAGAGGGCAATGGCTTATGCTTTCTCTCATCAGTGGAGAGCCAATTCAAATCGATATTTTGGACAAGCATACTATGATCTTGGCAAGGATAGCTGGGGTTGGAGTTGGATGGAGCGTTGGATCGCAATTAGACCATGGGAGACCAGAGTTCAAAACCCCGTAAATCCAAAAATCTCACACTCCAACCAATTTGCCAAGATAACTAAAACTACAAATTTGGGACCTATGAAACTAGTTGTCTCAGTTAAAAATCCATCCATTTCAAGAGGAAGAAAGTTGTCC	MGSGFCLKTIIGRKRNKGRKSKQLKGSNASDEPKGEISCGKDTGAHYSNGSSSKRIARKTKFTESTAAIRIQTAFRAHLARKALRRVRGAIRFQGVIEGLSVNNQIVGTLKQIHCWSKIQSEIRARRLNMVTQGHNKQKKIQNQQKLDAKLHELEVEWSSGAETMEEIIQKLQQREEAAIKRERAMAYAFSHQWRANSNRYFGQAYYDLGKDSWGWSWMERWIAIRPWETRVQNPVNPKISHSNQFAKITKTTNLGPMKLVVSVKNPSISRGRKLS	iqd9	V-type proton ATPase proteolipid subunit	GO:0007264;GO:0015991;GO:0006412;GO:0045492	GO:0043531;GO:0003735;GO:0015078	GO:0005886;GO:0033179;GO:0005840;GO:0005774	M5WUC6_PRUPE;A0A061GDW6_THECC;G7IK83_MEDTR;D7TJI1_VITVI;A0A0S3S2V2_PHAAN;A0A0L9UJJ0_PHAAN;A0A151S9C1_CAJCA;A0A0R0H2X0_SOYBN;K3XY11_SETIT;A0A0D9WM35_9ORYZ;J3MBE0_ORYBR;V7AK02_PHAVU;Q0WNP8_ARATH;A0A0E0HL27_ORYNI;M8BUR8_AEGTA;I1H0Y4_BRADI;A0A0E0HL30_ORYNI;K4DAP1_SOLLC;A0A0C9S9K0_9SPER;B9HU28_POPTR;A0A061FMJ5_THECC;B4F9U2_MAIZE;A0A061GVS4_THECC;G7JES7_MEDTR;M5WI13_PRUPE;K7VS96_MAIZE;K7UFZ1_MAIZE;K7TR72_MAIZE
Nbv0.3scaffold57228_4653-9659	8.39969	7.1672	135.772	2.0005e-07	2.07061e-05	ATGGGTTCGGGTTTTTGTTTGAAAACAATTATAGGACGAAAGAGGAACAAAGGACGTAAATCCAAACAGCTCAAGGGTAGTAATGCATCGGATGAGCCAAAGGGAGAAATTTCCTGTGGTAAAGACACAGGCGCTCACTATTCAAATGGAAGTTCTTCAAAAAGGATTGCTCGTAAAACTAAGTTTACTGAGAGTACTGCCGCCATCAGAATTCAGACTGCGTTCAGAGCTCATTTGGCAAGAAAAGCTCTACGACGTGTAAGAGGCGCTATAAGATTTCAAGGTGTAATTGAGGGTCTAAGCGTAAATAACCAAATAGTAGGGACTTTGAAACAAATACACTGTTGGAGCAAAATACAGTCAGAGATCAGAGCTCGGCGACTGAATATGGTAACTCAAGGCCACAATAAGCAGAAGAAAATTCAAAATCAGCAAAAACTTGACGCTAAGCTTCATGAGCTTGAGGTGGAATGGAGCAGTGGTGCTGAAACAATGGAAGAAATAATCCAGAAGTTACAACAAAGAGAAGAAGCTGCAATTAAGAGGGAGAGGGCAATGGCTTATGCTTTCTCTCATCAGTGGAGAGCCAATTCAAATCGATATTTTGGACAAGCATACTATGATCTTGGCAAGGATAGCTGGGGTTGGAGTTGGATGGAGCGTTGGATCGCAATTAGACCATGGGAGACCAGAGTTCAAAACCCCGTAAATCCAAAAATCTCACACTCCAACCAAATTGCCAAGATAACTAAAACTACAAATTTGGGACATATGAAACTAGTTGTCTCAGTTAAAAATCCATCCATTTCAAATGGCAAAGAATCTACAAAAGGAAGAAAATTGTCCATCTCTGCTCCTGAAAAACAAGCTTCCCAAGAAGCTGAAATT	MGSGFCLKTIIGRKRNKGRKSKQLKGSNASDEPKGEISCGKDTGAHYSNGSSSKRIARKTKFTESTAAIRIQTAFRAHLARKALRRVRGAIRFQGVIEGLSVNNQIVGTLKQIHCWSKIQSEIRARRLNMVTQGHNKQKKIQNQQKLDAKLHELEVEWSSGAETMEEIIQKLQQREEAAIKRERAMAYAFSHQWRANSNRYFGQAYYDLGKDSWGWSWMERWIAIRPWETRVQNPVNPKISHSNQIAKITKTTNLGHMKLVVSVKNPSISNGKESTKGRKLSISAPEKQASQEAEI	iqd9	IQ-domain 9 protein	GO:0006412;GO:0045492;GO:0015991;GO:0007264	GO:0015078;GO:0003735;GO:0043531	GO:0033179;GO:0005774;GO:0005886;GO:0005840	M5WUC6_PRUPE;A0A061GDW6_THECC;D7TJI1_VITVI;G7IK83_MEDTR;A0A0L9UJJ0_PHAAN;A0A151S9C1_CAJCA;A0A0R0H2X0_SOYBN;A0A0S3S2V2_PHAAN;K3XY11_SETIT;A0A0D9WM35_9ORYZ;J3MBE0_ORYBR;V7AK02_PHAVU;Q0WNP8_ARATH;A0A0E0HL27_ORYNI;M8BUR8_AEGTA;I1H0Y4_BRADI;A0A0E0HL30_ORYNI;K4DAP1_SOLLC;A0A0C9S9K0_9SPER;B9HU29_POPTR;A0A061FMJ5_THECC;B4F9U2_MAIZE;M5WI13_PRUPE;K7VS96_MAIZE;K7UFZ1_MAIZE;K7TR72_MAIZE
Niben101Scf01841_346709-349077	8.3621	3.73981	125.905	1.33566e-05	0.000417769	ATGAGTTTCATTTTCTTGAACTCAATTTATCAAAGGCTCTCATTGAGGCTACCATTGTTATTCTATGCTGCAACATGGACAACTCTTTTAACAATTATAGTAGCAGTGGCTTCTTTTTCGCCGGAATTAGCCTTCGTTTCGGCGATAACGCCGTCGTCTTCGTTTTCTCAGGCTTGTCATGATAGAGGATCTGTCAGAATTCCATTGGATCTTCCATTAGAGGTTTTTTGTTTCCCTACTGAGGTTTTTCAGAGGTCTAAATTGGATTTACTTGTTCCTCCTATTTTTGCTGCTACTATTGTGGCTGTCTCGGCTTATGTGGTTAAAGCTTTGGCTTTGTGGGAAGTTGATGGTGAAAATACTCAATTT	MSFIFLNSIYQRLSLRLPLLFYAATWTTLLTIIVAVASFSPELAFVSAITPSSSFSQACHDRGSVRIPLDLPLEVFCFPTEVFQRSKLDLLVPPIFAATIVAVSAYVVKALALWEVDGENTQF	BnaC03g20740D	BnaC03g20740D protein			GO:0016021	M1AHP0_SOLTU;A0A118JTC6_CYNCS;M5W667_PRUPE;A0A0A0L0V5_CUCSA;F4IQY1_ARATH;A0A0K9QQV1_SPIOL;V7D0I3_PHAVU;U5G9Q3_POPTR;A0A067FZY6_CITSI;F6HQU3_VITVI;A0A0J8F592_BETVU;A0A087H3D9_ARAAL;A0A0D2RXU2_GOSRA;A0A078CX73_BRANA;A0A061ET62_THECC;S8E4N0_9LAMI;A0A022RMK5_ERYGU;R0G285_9BRAS;Q2HVT9_MEDTR;W1PYA1_AMBTC;I1L8K9_SOYBN;K7LZH3_SOYBN;A0A0D2PX77_GOSRA;A0A0K9P1C4_ZOSMR;A0A0L9TYI8_PHAAN;V7BF11_PHAVU;A0A059DEQ5_EUCGR;M0RLP4_MUSAM;V4S4G8_9ROSI;W9SG77_9ROSA
Niben101Scf05542_21169-23508	8.30169	8.44434	228.907	1.41073e-08	3.90176e-06	ATGAGATCTAAAACACAGAGTTCACTTAGCCTAAAGCTTCTTCTTATATGTGTTTTCATAGCTTTTTTACTCCTATTTGTGTTGAGATCAAGATTAACTTCTTCCAGTGAAACTACAACATCATCAACATCCTCATCTTCTTCTGGAGACAAGAAAACAAGAACTTGCTCATCACCACAATGTAATAAAATCCCACCTTCAGTAGCCAAATCCCTCATTCACTACACAACCTCAACCATCACCCCTCAACAAACACTCAAAGAGATATCAGTAACATCCAAGATATTAGACAAGAAATCTCCTTGCAATTTCCTCGTCTTTGGTCTTGGCCATGACAGCTTAATGTGGCACACACTCAACTTTGGAGGGCGAACCATCTTCCTCGAAGAAGATGAAACTTGGATAGAGCAAATCAAGAAGAGATTTCCCATGTTAGAGTCTTATCATGTTACATATGACAGTAAAGTGAATGAAGCAAATGTTTTAATAGAAGCAGGGAAAGGACCAGAGTGTACAGCTATAGCTGATCCGAGATATTCAATGTGCGAACTCGCCTTAAAAGGGTTGCCCAATGAAATTTATGACATAAAATGGGATTTAATAATGGTGGATGCTCCAACAGGGTACTATGAGAATGCACCAGGGAGAATGACTGCAATATATACAGCAGGAATGATGGCAAGGAACAAAGAAAATGGAGAAACTCATGTGTTTGTGCATGATGTGAATAGGAATATAGAGGACAAGTTTTCTAGGGAATTCTTGTGTGATGGATATATGAAGAAACAAGTGGGGAGATTAAGGCATTTTACTATCCCTAGTCATAAGAGCAACTTGGATATGCCCTTTTGCCCT	MRSKTQSSLSLKLLLICVFIAFLLLFVLRSRLTSSSETTTSSTSSSSSGDKKTRTCSSPQCNKIPPSVAKSLIHYTTSTITPQQTLKEISVTSKILDKKSPCNFLVFGLGHDSLMWHTLNFGGRTIFLEEDETWIEQIKKRFPMLESYHVTYDSKVNEANVLIEAGKGPECTAIADPRYSMCELALKGLPNEIYDIKWDLIMVDAPTGYYENAPGRMTAIYTAGMMARNKENGETHVFVHDVNRNIEDKFSREFLCDGYMKKQVGRLRHFTIPSHKSNLDMPFCP	GXM1	Glucuronoxylan 4-O-methyltransferase 1	GO:0045491;GO:0005976;GO:0045492;GO:0009808	GO:0004674;GO:0030775;GO:0008168	GO:0000139;GO:0005802;GO:0016021;GO:0005794;GO:0005768	M1CBL2_SOLTU;A0A068TQJ3_COFCA;V4T081_9ROSI;W8JDL1_POPTR;M4EPR8_BRARP;F6HK27_VITVI;B9SKA9_RICCO;A0A0D2NNY5_GOSRA;M5XNG1_PRUPE;V4L806_EUTSA;F6HK36_VITVI;A0A022R042_ERYGU;W8JCL4_POPTR;GXM1_ARATH;A0A061E3Z1_THECC;A0A0K9QKJ5_SPIOL;A0A151T860_CAJCA;K7MEC3_SOYBN;W9RAU3_9ROSA;V7BU70_PHAVU;A0A0A0LTA4_CUCSA;A0A078ILL5_BRANA;A0A0D3DNQ4_BRAOL;A0A087HMA5_ARAAL;G7J059_MEDTR;B9SK84_RICCO;A0A061FK31_THECC;M1D2Z0_SOLTU;A0A0D2SDR3_GOSRA;V7BVL9_PHAVU;M5XS53_PRUPE;D7UDZ3_VITVI;A0A022Q683_ERYGU;A9PC88_POPTR;A0A068TZQ8_COFCA;I1JZD7_SOYBN;GXM2_ARATH;A0A0D2UVN5_GOSRA;A0A0A0LMN7_CUCSA;A0A067D6C9_CITSI;W9S0Q2_9ROSA;GXM3_ARATH;A0A0J8DX04_BETVU;A0A0K9PWE5_ZOSMR;A0A0K9RH96_SPIOL;A0A103XWN9_CYNCS;D7LXZ6_ARALL;M0TUL7_MUSAM;A0A059BTU9_EUCGR;V4L4K6_EUTSA;A0A068TY45_COFCA;A0A078E5G3_BRANA;Q9C9J1_ARATH;A0A087HHI3_ARAAL;M0TYG6_MUSAM;R0GI38_9BRAS;D7KYW6_ARALL;V4JS22_EUTSA;S8DXF4_9LAMI;W1NRN1_AMBTC;A0A022Q427_ERYGU;A0A0V0HEF6_SOLCH;B3VV28_POPTN;F2D0S2_HORVD;M0ZA68_HORVD;K3Y919_SETIT;A0A0D9XXS2_9ORYZ;C5YTK8_SORBI;A0A0A9LKZ5_ARUDO;A0A067LB64_JATCU;A0A096UBM1_MAIZE;A0A0A9RUH6_ARUDO;Q2QW75_ORYSJ;K7UDG0_MAIZE;M0RFC1_MUSAM;I1ITN8_BRADI;A0A0D6R783_ARACU;F6I7C1_VITVI;A0A087GQ85_ARAAL;F2EJT0_HORVD;A0A0D2V7R6_GOSRA;Q9FYG0_ARATH;A0A0D2RMQ2_GOSRA;A9PAU2_POPTR;M0T7U4_MUSAM;W1PPC6_AMBTC;A0A078IMG9_BRANA;A0A103YAW2_CYNCS;A0A0D2U4E2_GOSRA;A0A087HRB4_ARAAL;V4STU5_9ROSI;A0A0D3D6C9_BRAOL;B9RME0_RICCO;A0A0D3CY45_BRAOL;A3AI97_ORYSJ;MT127_ARATH;A0A067LG55_JATCU;A0A078HJU1_BRANA;A0A0D2Q8H3_GOSRA;A0A061EC29_THECC;U5D2M8_AMBTC;F6H3X5_VITVI;A0A067K4S7_JATCU;A0A068UXS9_COFCA;W9RKA3_9ROSA;D8SN05_SELML;A0A0S3R1E6_PHAAN;A0A118JYI5_CYNCS;A0A0L9T4D3_PHAAN;A0A059APB7_EUCGR;A0A0A0KTC1_CUCSA;A0A0K9NM81_ZOSMR;G7JBY4_MEDTR;D8SJY3_SELML;M0SG21_MUSAM;M1D7Y3_SOLTU;M5XTM3_PRUPE;A0A072TT49_MEDTR;M0TWK0_MUSAM;A0A151U8P9_CAJCA;V7D033_PHAVU;B9RBH4_RICCO;A0A0K9R0Y4_SPIOL;A0A0J8EW49_BETVU;K7MP83_SOYBN;F6HGB0_VITVI;I1KS24_SOYBN;A0A0J8C114_BETVU;M1CXS7_SOLTU;A0A067JZL0_JATCU;A0A0L9U6V8_PHAAN;A0A0K9RA85_SPIOL;I1IMA2_BRADI;I1MLH3_SOYBN;A0A0K9PWG7_ZOSMR;A0A0J8F0N8_BETVU;S8C8J7_9LAMI;A0A0D2NHK7_GOSRA;A0A068V7P0_COFCA;V7CU76_PHAVU;A0A151SDY1_CAJCA;B9RYD2_RICCO;A0A0J8C5D7_BETVU;A0A067FL44_CITSI;A5BRY2_VITVI;A0A0K9R3S8_SPIOL;A0A072UPH3_MEDTR;V7CLF9_PHAVU;A0A068U1X5_COFCA;A0A022RPU5_ERYGU;A0A072TYT7_MEDTR;A0A151QSX6_CAJCA;I1ILR0_BRADI;A0A0D9XS64_9ORYZ;B9FQK5_ORYSJ;V4RPA9_9ROSI;A0A0D9WTF5_9ORYZ;Q2R441_ORYSJ;B6TXL0_MAIZE;K3ZJC4_SETIT;M5W923_PRUPE;A0A0V0GZ52_SOLCH;A0A077RZJ6_WHEAT;A0A0D2P2V3_GOSRA
Niben101Scf04000_199704-202951	8.24389	6.40975	160.702	8.57079e-08	1.22391e-05	ATGGGTTCAAGTTCAGAAAAATGGCAAGGGAAGAAATCATTAGTTTCCCTTATGGATTGTGCTGCCAATTTGTTGAGAGAGCCATTTCAATTTTTCACTACTATTCTCCTTAGCCTTTTATTTCCTCTCTCATTTCTCATACTTTCTAGACTCTCAATTGCACATTATCTCATTGACCTTTTAGGCTATTCCACTGAAGAAACAGATTCTGATCTCCTAATCAAATTCTTCCTTCATGCCAATCCCACTTTTCTCCATATACTTGTTTCTCTTGTCAGTGTTGCTGCGCTTACACATAGCTTAATGGGTGGTACTTCGTGCTTCATCAGGCGTACCGCCGAGCCAGTTTCAAGACCGCGACTTTACACTGCTTGGATTTTCCTTTGCATATTGCAAATTTGTGTTGGCTTAGGCATCGAAGGTAGCATAGCTGCTGGAGTAGATGGCCATGATCTTGGTGACAAAAGGGGATTCTTGGCAAGAGCTATATTTTTCTTGGGGTTACATGAGACAATGTTTTTTTGGTCCAAGACAGTGGTGAAGCCAGTGGTAGATGACACAGTTTTTGGTGTTGCAAGGGAAAATAGATTGGCTGAAAAGGCAGCATTGGCAATGAGTTTTGGTGGGCTGTGGTGGTGGAGATTGAGGGGTGAAGTTGAGTCTTTAGTTGTAGTGGTGGAAAAAAAAAGAGACCTTTTGATTAATATTGGATTGGTTGATTTTGTTGGTTGGTGGTTGTATTATTTAACTGTTACAATTGGCTTGATCAAAGTGGTGAAAAGTCTCATTTGGGTTGTTTACGTAATGTTTGGTAGAAGAGTTGTTGACACAGACAATGCCCGTGATTCTGTGAGAAATGATGAGAAGGTC	MGSSSEKWQGKKSLVSLMDCAANLLREPFQFFTTILLSLLFPLSFLILSRLSIAHYLIDLLGYSTEETDSDLLIKFFLHANPTFLHILVSLVSVAALTHSLMGGTSCFIRRTAEPVSRPRLYTAWIFLCILQICVGLGIEGSIAAGVDGHDLGDKRGFLARAIFFLGLHETMFFWSKTVVKPVVDDTVFGVARENRLAEKAALAMSFGGLWWWRLRGEVESLVVVVEKKRDLLINIGLVDFVGWWLYYLTVTIGLIKVVKSLIWVVYVMFGRRVVDTDNARDSVRNDEKV	PGSC0003DMG401009045	At1g02570		GO:0043565	GO:0005634;GO:0016021	K4AXI2_SOLLC;M1AI72_SOLTU;F6HZA3_VITVI;M1AB55_SOLTU;B9RND8_RICCO;M5VHK8_PRUPE;V4U6G1_9ROSI;K4C3Z1_SOLLC;A0A067K7N6_JATCU;A0A061DRE4_THECC;B9I9I3_POPTR;B9GST4_POPTR;A0A0D2RTQ7_GOSRA;A0A0L9TXL4_PHAAN;A0A059AXD0_EUCGR;V7CYE4_PHAVU;A0A022RFC1_ERYGU;A0A0D2P7R8_GOSRA;W9QXY8_9ROSA;A0A0L9U9G6_PHAAN;I1JBF8_SOYBN;I1NBD1_SOYBN;G7KSU3_MEDTR;A0A151SJS2_CAJCA;V7BJD8_PHAVU;A0A103XPF6_CYNCS;A0A151RYF6_CAJCA;A0A0B2QG86_GLYSO;A0A0A0KWP5_CUCSA;G7ICX3_MEDTR;A0A087HKG3_ARAAL;I3T1Q9_LOTJA;A0A068V980_COFCA;V4KZ99_EUTSA;D7LGM2_ARALL;A0A087HKG2_ARAAL;O22910_ARATH;A0A059A8Q0_EUCGR;A0A078DL33_BRANA;A0A087H5S5_ARAAL;V4LAH7_EUTSA;A0A078GLM2_BRANA;D7MX04_ARALL;D7KB97_ARALL;F4HXK1_ARATH;A0A0J8F2S0_BETVU;C0KGH1_ARALL;I3SZJ1_MEDTR
Niben044Scf00036687Ctg002_3985-9610	8.05202	6.02367	52.8872	1.83529e-05	0.000533541	ATGTCTAAGCAAAATGTAAGAAGACATGCATTAGAGAAACATAGGGAAAAAGAGAAGACAAGAAGCAATACTACAAATTTCATATTATCTAAACATTGGAAGAAAATATACCCTATAGGGTTACATAAAACAGGCTCATCTCTTTCACTTTCTTTATCTTTATCACAAACTTCAAATGATTCTTCACTTACAGATTCTTCTTCAATCACTCCATTGGATCAGAAAATCTCATTAGCACTCCGATTAATCGCGTCGTCGTCGTCGTCGGAAAAAAGAGATATTCCGGCTATGAAAAATGTGGTTCGAGCAGTTAGTCCGACTAGTAATAATCCTAGTGAAGAAGAGCTCATGAGAAGGTGCAATTGGATAACTGGTAGTAGTGATAAGGTTTACGTCCAGTTCCATGATGATTGTTGGGGAGTTCCTGTTTATGACGATCACCAATTATTCGAGCTTCTTGCGTTATGTGGAATGCTTATGGATTTCAATTGGGCTGAAATATTGAAGAGAAGAGAACAAATAAGAGAAGCTTTTGCTGGATTTAATGCAAACCATGTGGCCAAAATGGGAGAGCGAGAAACTGAAGAATTAATATCAAATACAGAACTCAATTTAGCAGAAAGTAGAGTTAGATGCATTGTTGACAACGCCAAATGCATAGTCAAGATTGTGAGAGAATTTGGATCATTTAGCAGCTACATGTGGAACTATGTGAATTATAAACCAACAATTAACAGATTCAGATATCCAAGAAATGTACCATTAAGAACTCCAAAAGCAGAAACAATTAGCAAAGATTTGCTTAAGAGAGGATTTCGATTTGTTGGGCCAGTGATTATTTATTCATTTATGCAAGCTGCAGGAATGACAATTGATCATTTGGTTGATTGTTTTAGGCACAAGGATTGTGTAAATCTTGCTGAAAGACCTTGGAGGCATGTA	MSKQNVRRHALEKHREKEKTRSNTTNFILSKHWKKIYPIGLHKTGSSLSLSLSLSQTSNDSSLTDSSSITPLDQKISLALRLIASSSSSEKRDIPAMKNVVRAVSPTSNNPSEEELMRRCNWITGSSDKVYVQFHDDCWGVPVYDDHQLFELLALCGMLMDFNWAEILKRREQIREAFAGFNANHVAKMGERETEELISNTELNLAESRVRCIVDNAKCIVKIVREFGSFSSYMWNYVNYKPTINRFRYPRNVPLRTPKAETISKDLLKRGFRFVGPVIIYSFMQAAGMTIDHLVDCFRHKDCVNLAERPWRHV	tag	DNA-3-methyladenine glycosylase I	GO:0006541;GO:0006284	GO:0003676;GO:0008168;GO:0008725		K4BXQ2_SOLLC;A0A068TWP8_COFCA;A0A061E9D7_THECC;B9HWT9_POPTR;B9RLG1_RICCO;V4TCS2_9ROSI;A0A0A0KUC5_CUCSA;M5XEI4_PRUPE;A0A022QJK7_ERYGU;A0A0D2RH27_GOSRA;A0A0B2RZC7_GLYSO;A0A059D6W0_EUCGR;A0A0D2S544_GOSRA;A0A118JXM2_CYNCS;W9QWE1_9ROSA;I3S202_LOTJA;A0A061EAY7_THECC;G7LG85_MEDTR;A0A0J8C9Q5_BETVU;A0A072TIY7_MEDTR;A0A078EAB6_BRANA;Q9LMY4_ARATH;A0A078IWR7_BRANA;A0A0S3T1X7_PHAAN;A0A0B2RDK5_GLYSO;M0SCA1_MUSAM;A0A0L9UTC7_PHAAN;A0A0K9RNT8_SPIOL;C5YJN6_SORBI;A0A067K8S0_JATCU;Q6ZBQ9_ORYSJ;A0A0D9X958_9ORYZ;M0X9C1_HORVD;S8C7G9_9LAMI;I1I843_BRADI;A0A0D9X959_9ORYZ;W1PFC4_AMBTC;U5DB98_AMBTC;A0A0C9RY80_9SPER;D8RNW5_SELML;C0HIE7_MAIZE;V4UR90_9ROSI;D8SXE3_SELML;A0A061GK73_THECC;A0A0D2V8S1_GOSRA;A0A068UPM4_COFCA;A0A103XDW5_CYNCS;A0A0D2R629_GOSRA;B9IMD8_POPTR;D7U1A9_VITVI;M5W9T8_PRUPE;B9FQ85_ORYSJ;A0A059CL47_EUCGR;A0A0S3T0I7_PHAAN;Q67UR6_ORYSJ;J3MGB5_ORYBR;B9STQ9_RICCO;M8BK37_AEGTA;W5CDF5_WHEAT;B9HB20_POPTR;B9SVU2_RICCO;C5Z6U0_SORBI;A0A0Q3JFY8_BRADI;A0A087HK20_ARAAL;I1KGT2_SOYBN;A0A0K9NRF0_ZOSMR;M5Y4H4_PRUPE;M1ADI2_SOLTU;Q9FJL9_ARATH;A0A151QNJ1_CAJCA;M0RFT4_MUSAM;B9GYH5_POPTR;A0A096SX24_MAIZE;A0A0D2T271_GOSRA;W5HLI2_WHEAT;W5H8A6_WHEAT;A0A0A9DDI2_ARUDO;V4T4U5_9ROSI;A0A0D2TRX9_GOSRA;A0A078DI18_BRANA;A0A061FDE4_THECC;A0A0D2UH16_GOSRA;M0S598_MUSAM;A0A0A9BKB0_ARUDO;A0A087HIJ6_ARAAL;K3XX79_SETIT;A0A0D2VII3_GOSRA;B9GN02_POPTR;G7JEF4_MEDTR;V4MTP8_EUTSA;A0A0D2Q456_GOSRA;A0A078BUS7_BRANA;V4JPM9_EUTSA;A0A059BNY0_EUCGR;A0A103XT23_CYNCS;A0A0A0K8L6_CUCSA;A0A078D3N0_BRANA;W9RT44_9ROSA;A0A0D2TIK3_GOSRA;R0GHX0_9BRAS;A0A067L0H9_JATCU;Q9SAH6_ARATH;A0A0B2S1P0_GLYSO;Q94CA9_ARATH;A0A067L1V7_JATCU;D7TA82_VITVI;V7ASK8_PHAVU;A0A078D0H7_BRANA;A0A068TSC5_COFCA;A0A0D3GJB5_9ORYZ;A0A0K9RYX4_SPIOL;V4K9D0_EUTSA;U5FRN6_POPTR;A0A0E0ESA5_9ORYZ;M1BR73_SOLTU;B7EG11_ORYSJ;Q9FIZ5_ARATH;A0A078JWP4_BRANA;A0A022Q3C8_ERYGU;V4S598_9ROSI;A0A061GG82_THECC;V4KNU3_EUTSA;A0A022QAG7_ERYGU;Q9S9N7_ARATH;A0A0A0LG22_CUCSA;W5BWI1_WHEAT;A0A087GP15_ARAAL;B9R7Q5_RICCO;A0A0D3H6X8_9ORYZ;A0A0D2RUV1_GOSRA;J3LL18_ORYBR;W9R0J8_9ROSA;C5YBJ3_SORBI;A0A059BPT6_EUCGR;D7T3T5_VITVI;A0A0D9WSN6_9ORYZ;K4A7I1_SETIT;Q6ERQ1_ORYSJ;A0A078HUJ6_BRANA;B9GP31_POPTR;A0A078F829_BRANA;A0A118K3W2_CYNCS;A0A067L8C4_JATCU;A0A059BYR4_EUCGR;W9QRA1_9ROSA;A0A0K9PWI1_ZOSMR;B9RPY8_RICCO;B9HYD2_POPTR;A0A103XY69_CYNCS;A0A068UIV3_COFCA;M1CP13_SOLTU;I1QNZ7_ORYGL;A0A0S3RB31_PHAAN;A0A067KTB8_JATCU;A0A0D9VQT2_9ORYZ;A0A0B2QLE5_GLYSO;V4UHN1_9ROSI;A0A061FB87_THECC;A0A103Y623_CYNCS;M1B2A5_SOLTU;S8C428_9LAMI;A0A0J8CZ24_BETVU;U5D3L2_AMBTC;D7TA54_VITVI;M0TIX3_MUSAM;M0Y6B8_HORVD;M0SU84_MUSAM;A0A0K9P8H9_ZOSMR;C6TDK2_SOYBN;Q5VQI7_ORYSJ;A0A0B2RYX5_GLYSO;Q9C9Q3_ARATH;M5X1J5_PRUPE;A0A077S421_WHEAT;A0A0J8BJ81_BETVU;Q9LTW3_ARATH;A0A072TP99_MEDTR;A0A0E0JPU3_ORYPU;V7AJL3_PHAVU;G7IT82_MEDTR;A0A061E3H2_THECC;W9RDD9_9ROSA;M0U1V5_MUSAM;I1HSH9_BRADI;I1H8J4_BRADI;A0A0K9RCA2_SPIOL;C5WTV5_SORBI;A0A068U729_COFCA;M0U1K6_MUSAM;A0A078IRS0_BRANA;A0A0D3FF19_9ORYZ;M1BQK0_SOLTU;T1LQJ0_TRIUA;W5E0I6_WHEAT;T1LIK8_TRIUA;A0A072VD87_MEDTR;A0A0E0KA46_ORYPU;M0X982_HORVD;B6TPB7_MAIZE;A0A0E0CWQ1_9ORYZ;A0A0E0KA45_ORYPU;M5X355_PRUPE;A0A0E0KA40_ORYPU;A0A0E0KA43_ORYPU;A9TJR3_PHYPA;A0A0E0KA41_ORYPU;A0A0E0NR14_ORYRU;B4FWT0_MAIZE;I1P8J9_ORYGL;A0A0D9Z3G0_9ORYZ;A0A059CBH0_EUCGR;A0A087FXL9_ARAAL;A0A0A0KED6_CUCSA;C5XCV6_SORBI;A0A022RUF2_ERYGU;A0A022S1K7_ERYGU;A0A103XC49_CYNCS;A5BIS5_VITVI;N1QXA4_AEGTA;D8S8B0_SELML;D8RC56_SELML;A0A142B9I3_9GAMM;X1R1X6_9ZZZZ;R0I1E4_9BRAS;A0A0J6D5E9_9BACI;A0A0D2SR11_GOSRA;F6H1G2_VITVI;M1ASP6_SOLTU;K0N549_DESTT;E4TBA6_RIEAD;A0A136KH26_9BACT;A0A151AM87_9CLOT;A0A0D8D4E0_9GAMM;A0A0U2VIX3_9BACL;F7KC74_9FIRM;B0K116_THEPX;A0A0S8GJU4_9PROT;Q2LXL1_SYNAS;A0A0B4XI90_9GAMM
Niben101Scf03500_251083-255102	8.03992	5.14314	62.2708	8.68186e-06	0.000301848	ATGGCATCTTTGATTCGAGCTGTTGTTCTGGTGGCTCTTGCAACTTCATTTTTTCCTGCATTTGTGGAGTCGATTGTTCGTCATTACAAGTTCACTGTGGTGAAGAAAAATGCAACAAGATTGTGTGCAACTAAGCCCATTATCACTGTAAATGGAAAGTTTCCAGGGCCAACTCTCTATGCTAGAGAAGATGATACAGTGCTTGTAAGGGTTGTCAACCATGTCCAAGACAATGTTACCATCCATTGGCATGGAGTGAGACAACTTCGAACAGGGTGGTCGGACGGGCCAGCATATATTACTCAGTGCCCAATACAGACAGGGCAAAGCTATCTCTATAACTTCACCCTCACTGGGCAAAGAGGTACCCTTCTTTGGCATGCACATATCAACTGGCAAAGGGCAACGGTACATGGTGCCATCGCCATCTTGCCCAAACGACGCGTTCCTTATCCATTCCCCAAGCCACAAAAGGAAGAAATTATAATATTAGGAGAATGGTGGAATTCAGATGTTGAGGCAGTAATCAATCAAGCCATGAAAATGGGAGTGGCTCCCAATGTATCAGATGCACACACCATCAATGGTCATCCTGGACCTGCAACAACTTGTCCTTCAAGGGGTTACACCCTACATGTGGAGAGTGGCAATACCTACTTGCTCCGTATCATTAATGCAGCGTTGAACGAAGATCTCTTTTTCAAGATTGCAGGGCACAATTTGACTGTTGTTGAGGTCGATGCATCTTATGTTAAACCCTTCAAGACGGGCACCATTTTCATCGCTCCAGGACAGACAACAAACGCCATTCTCACTGCTGATCAGAGTGCTGGCAAGTATTTAATAGCCGTTTCTCCTTTTATGGACACCATAGTAGCCACTGATAATCTAACTGCAACCGGAACGGTCCACTATCAAGGAACTGATGCACTTTCTCCTACTGCTCTCACTACCATTCCCTCTCGAAATGCCACCCCAGTAACCAACATTATTGTAGACTCCCTAAGGAGCCTGAACTCGAAAAAGTACCCTGCTAATGTCCCATTGACAATTGATCATTCGTTGCTTCTAACTATGGGTATCGGAGTTAATCCTTGTTCTACATGCCAAAATGGAAGCAGAGTTGTAGCAGCTATCAATAATGTTACCTTTGTCATGCCTACTACTGCTATCCTACAAGCACATTACTATAGCATAAGTGGTGTCTACACCGCGGATTTCCCTGGAAATCCAACAATACCTTTCAACTACACTGGCACTCCACCAACAAATTTGCAGACTCAAAATGGTACAAAAGTTTACAAAGTTGAATTTAATTCAACAGTCCAGGTAGTGCTCCAAGGAACTTCGATCATAGCACCAGAGAGCCATCCAACACATCTACACGGATTTAATTTCTTTGTTGTTGGGAAAGGAGTTGGAAATTATGATCCTAAAAATGATCCAAAGAAGTTCAACCTAGTGGATCCTGTTGCGAGGAATACTATGAGTGTACCAACTGCTGGATGGGCTGCCATTAGATTCCGAGCAGATAATCCTGGTGTTTGGTTTTTGCACTGTCATTTGGAGGTTCATACAACATGGGGATTAAAGATGGCATTTTTGGTGGAAAATGGAAGAGGCCCTAATCAATCAATCTTACCTCCTCCAAGTGATCTTCCAAAATGC	MASLIRAVVLVALATSFFPAFVESIVRHYKFTVVKKNATRLCATKPIITVNGKFPGPTLYAREDDTVLVRVVNHVQDNVTIHWHGVRQLRTGWSDGPAYITQCPIQTGQSYLYNFTLTGQRGTLLWHAHINWQRATVHGAIAILPKRRVPYPFPKPQKEEIIILGEWWNSDVEAVINQAMKMGVAPNVSDAHTINGHPGPATTCPSRGYTLHVESGNTYLLRIINAALNEDLFFKIAGHNLTVVEVDASYVKPFKTGTIFIAPGQTTNAILTADQSAGKYLIAVSPFMDTIVATDNLTATGTVHYQGTDALSPTALTTIPSRNATPVTNIIVDSLRSLNSKKYPANVPLTIDHSLLLTMGIGVNPCSTCQNGSRVVAAINNVTFVMPTTAILQAHYYSISGVYTADFPGNPTIPFNYTGTPPTNLQTQNGTKVYKVEFNSTVQVVLQGTSIIAPESHPTHLHGFNFFVVGKGVGNYDPKNDPKKFNLVDPVARNTMSVPTAGWAAIRFRADNPGVWFLHCHLEVHTTWGLKMAFLVENGRGPNQSILPPPSDLPKC	lac2	Laccase	GO:0042545;GO:0009414;GO:0046274;GO:0009698;GO:0009834;GO:0009809	GO:0016722;GO:0030599;GO:0052716;GO:0005507;GO:0045330;GO:0008447	GO:0005618;GO:0048046	A0A068V0M5_COFCA;A0A022RLD6_ERYGU;A0A061FTE2_THECC;V4SM97_9ROSI;S8DN29_9LAMI;F6HNL9_VITVI;A0A0B0PZF6_GOSAR;A0A059BHQ4_EUCGR;D7THA7_VITVI;A0A068UDD6_COFCA;A0A0U2ZR44_GOSHI;M5XKH4_PRUPE;V4USJ6_9ROSI;B9S356_RICCO;B9HHK7_POPTR;A0A059D6Q6_EUCGR;B9IG57_POPTR;A0A0D2UIU2_GOSRA;A0A022RPY4_ERYGU;A0A067LPR9_JATCU;P93366_TOBAC;A0A0U2U8X8_BETPL;B9GIV1_POPTR;A0A0A0L192_CUCSA;D7SK26_VITVI;A0A061GX90_THECC;V4SMH2_9ROSI;W9S024_9ROSA;A0A103XQH5_CYNCS;A0A0H4CW03_BETPL;I1N014_SOYBN;B9T6M5_RICCO;A0A059A808_EUCGR;M5VXR2_PRUPE;I1JHB0_SOYBN;A0A0A0LFD8_CUCSA;W9RRX5_9ROSA;K4D225_SOLLC;A0A022QFB2_ERYGU;K4CRQ1_SOLLC;I1M7Y1_SOYBN;I1JLR3_SOYBN;V7B7C4_PHAVU;B9SWP8_RICCO;A0A103Y6C8_CYNCS;Q9FSC9_POPTR;M5WNA8_PRUPE;M1ARF1_SOLTU;A0A0A0LVH2_CUCSA;LAC4_ARATH;A0A0D2NT67_GOSRA;A0A072V7M6_MEDTR;G7KE42_MEDTR;G7JMZ0_MEDTR;A0A0J8BYU1_BETVU;K3ZHX0_SETIT;LAC22_ORYSJ;W9RJ39_9ROSA;A0A103Y9B8_CYNCS;G7KBW6_MEDTR;A0A0B2PB55_GLYSO;A0A059AET1_EUCGR;I1H9G1_BRADI;A0A0K9QWK2_SPIOL;A0A078EFZ5_BRANA;LAC10_ARATH;M0TX79_MUSAM;M0TCF3_MUSAM;R0I4N9_9BRAS;S8DR78_9LAMI;A0A0A0K7P6_CUCSA;A0A0J8CXD3_BETVU;A0A0J8CEN1_BETVU;W1P4R1_AMBTC;C0PQ43_PICSI;S8DBJ0_9LAMI;A0A0B0NE46_GOSAR;K4CA34_SOLLC;LAC16_ARATH;I1N2U5_SOYBN;A0A0K9NIX1_ZOSMR;A0A067JY55_JATCU;A0A103XPR6_CYNCS;A0A0B0P050_GOSAR;A0A103YMP5_CYNCS;R0F0Y8_9BRAS;Q9AUI0_PINTA;Q9AUH9_PINTA;A0A068UKU9_COFCA;M5AN30_CHAOB;A0A067L3K4_JATCU;A0A0D2NYW0_GOSRA;V4LFK3_EUTSA;D7TQL9_VITVI;I1LHT8_SOYBN;A0A0A0KEP1_CUCSA;V4UR53_9ROSI;A0A0A0KWQ3_CUCSA;A0A059B4K0_EUCGR;B9S0L0_RICCO;A0A061DZ50_THECC;W1NGX9_AMBTC;G7KEX3_MEDTR;B9HS02_POPTR;M1B968_SOLTU;A0A061DH21_THECC;M5W3Q4_PRUPE;G7KEX5_MEDTR;LAC2_ORYSJ;V4SP79_9ROSI;A0A0A9VBE8_ARUDO;K4BB25_SOLLC;D7TIE4_VITVI;B9RH56_RICCO;A0A103XQ68_CYNCS;A0A0D2W2J1_GOSRA;A0A068TM33_COFCA;K7LNF9_SOYBN;B9HF21_POPTR;M5WAC6_PRUPE;K3XG35_SETIT;LAC11_ARATH;A0A068U0D8_COFCA;W9SLI3_9ROSA;A0A022RS82_ERYGU;D7SPC1_VITVI;B9SZZ3_RICCO;A0A022RMJ4_ERYGU;A0A078F622_BRANA;A0A059A669_EUCGR;I1N2J2_SOYBN;A0A103YGU8_CYNCS;M5WJT6_PRUPE;A0A087GC17_ARAAL;F6HL88_VITVI;U5DD45_AMBTC;A0A0U2LZJ6_DAUCA;M5WPK0_PRUPE;F6HL89_VITVI;A0A061FAR0_THECC;A0A0A0LD50_CUCSA;Q9ZQW4_POPTR;V4US36_9ROSI;V4STQ3_9ROSI;A0A061GXP8_THECC;M0SEU8_MUSAM;W9SKZ4_9ROSA;D7SKM1_VITVI;A0A061EQZ3_THECC;A0A0D2S4U2_GOSRA;B9HBS9_POPTR;B9SZZ6_RICCO;W9R097_9ROSA;V4U9X6_9ROSI;B9HBT3_POPTR;C5XPQ1_SORBI;A0A067L6R3_JATCU;V4SBP9_9ROSI;B9T0Q5_RICCO;V4SLG7_9ROSI;Q8S2A8_ORYSJ;Q9AUI2_PINTA;A0A0D2U7G2_GOSRA;W1PLC3_AMBTC;A0A0A0LXL0_CUCSA;A0A067KKY9_JATCU;A0A068TZK5_COFCA;W9S2D5_9ROSA;A0A0J8CX96_BETVU;C5XPQ0_SORBI;A0A022QG95_ERYGU;A0A0U2US60_DAUCA;M5WQV0_PRUPE;A0A068ULA6_COFCA;M5WQU5_PRUPE;K4C9Z3_SOLLC;U5GWJ2_POPTR;B9GMJ0_POPTR;D7SKP6_VITVI;K4CRM2_SOLLC;I1HTA4_BRADI;I1KZE6_SOYBN;W1PLD4_AMBTC;A0A0S3RV25_PHAAN;V4STQ0_9ROSI;A0A103YGT5_CYNCS;F2CPW9_HORVD;LAC4_ORYSJ;A0A072TZT9_MEDTR;LAC17_ARATH;A0A059A9W4_EUCGR;M0XGE0_HORVD;G7L1A9_MEDTR;Q9AUI1_PINTA;B9HZV6_POPTR;A0A0J8BXR7_BETVU;A0A072U047_MEDTR;A0A103USG6_CYNCS;G7L3F3_MEDTR;A0A0D2TTA0_GOSRA;Q9AUI4_PINTA;A0A059DEJ3_EUCGR;B9GIL1_POPTR;W1PJB2_AMBTC;I1HTA3_BRADI;A0A0A0LDP1_CUCSA;I1KZ86_SOYBN;A0A061ER06_THECC;I1N2E7_SOYBN;B9S2L3_RICCO;D7THL1_VITVI;B9HPE5_POPTR;A0A061GX25_THECC;B9S2L2_RICCO;I1GTI4_BRADI;A0A0D2MN80_GOSRA;I1LQN6_SOYBN;A0A151TMG8_CAJCA;D7THL9_VITVI;A0A118JWF9_CYNCS;A0A058ZVG8_EUCGR;A0A0D9VSG4_9ORYZ;M1AHJ9_SOLTU;I1HTA9_BRADI;I1KZE8_SOYBN;B2BXN6_9ROSI;A0A072TZK1_MEDTR;A0A0B2Q8D1_GLYSO;I1HIS1_BRADI;Q9AUI6_PINTA;F2D9J2_HORVD;A0A022RS41_ERYGU;A0A0D2NSZ6_GOSRA;K3Z4V9_SETIT;M0S8H9_MUSAM;A5AEC2_VITVI;A0A0J8BZ29_BETVU;O24044_LIRTU;W9SKY4_9ROSA;B9S3H2_RICCO;O24043_LIRTU;A0A067KUZ4_JATCU;J3L5Q7_ORYBR;K4CRM1_SOLLC;D7TLR5_VITVI;A0A022RS36_ERYGU;A0A067L1B6_JATCU;A0A124SI87_CYNCS;M0WF86_HORVD;A0A068UDM9_COFCA
Nbv0.5scaffold4705_84343-90067	8.01452	5.73998	478.073	2.49609e-10	5.00865e-07	ATGGTGTCTTTAGAAAGATCAAAGAAAAAAGTCCAACTATGGAAGAAAGCTATTGTTCATTTTCTTCTTTGTTTTGTTATGGGATTTTTCACTGGCTTTGCTCCAACAGGCAAAAGTTCATTGTTTTCCACTAGGAATATTGCTATTCCTAAAATTCCTCAATCAAATCAAACACAACCAAATATGTTGCACCATTCAAGATTAGAAAGTGAGACTTTCAATAAACCTTTATTAGACGAAACAACAATAACAACAACAGTAGTATCAGAAGAAGAAGAAGAAGGAGAAGAGCAACAAGACCAGGAACAGAAACAGGATCAAGATCAAGTTCAAGAACGAAAAGAAGCTAATAATGAGTTCTTGAATCCGAGGAGGTTACTAATTATTGTCACTCCAACGAGCGCGAAAGATCAAAATAGAGGAATGCTATTAAGGAGATTATCAAATACATTGAGATTAATTCCACAACCAATTTTATGGGTGGTTGTGGAGCAACAAAATGAGGATTCAAATGTATCAGAAATACTTAGGAAAACAGGAATTATGTATAGACATTTGGTTTTTAAGGAGAATTTCACTAATATACATGAAGAAGTGGATCATCAAAGAAATGTGGCTCTCAATCACATTGAATATCACAAGTTAAGTGGAATTGTTCATTTTGCTAGCCTATCAAATGTCTATGATCTCAGCTTCTTTGATCAACTTCGAGCAATTGAGGGATTTGGGACATGGCCAATGGCATTATTATGTGCAAACAAGAAGGAAGTGATAATAGAGGGACCAGTTTGTGATTCATCTGAAGTTATGGGGTGGCATTTGAAGAAAGCAAATAATTCAACAGATGAAAGGCCTCCAATTAGAGTTTCAAGTGTTGCTTTTAACAGTTCAATTCTTTGGGATCCAGAAAGATGGGGTCGCACTTCTTCTATTCAAGACACTTCTCAGGATTCTCTGAAATTTGTGAGAAAGGAAGTTCTTGAAGACGAGACTAAATTGATGGGAATTCCTCCAAATGATTGCTCCAAAATTTTGCTATGGAATCTCCCCCTTTCAACA	MVSLERSKKKVQLWKKAIVHFLLCFVMGFFTGFAPTGKSSLFSTRNIAIPKIPQSNQTQPNMLHHSRLESETFNKPLLDETTITTTVVSEEEEEGEEQQDQEQKQDQDQVQERKEANNEFLNPRRLLIIVTPTSAKDQNRGMLLRRLSNTLRLIPQPILWVVVEQQNEDSNVSEILRKTGIMYRHLVFKENFTNIHEEVDHQRNVALNHIEYHKLSGIVHFASLSNVYDLSFFDQLRAIEGFGTWPMALLCANKKEVIIEGPVCDSSEVMGWHLKKANNSTDERPPIRVSSVAFNSSILWDPERWGRTSSIQDTSQDSLKFVRKEVLEDETKLMGIPPNDCSKILLWNLPLST	IRX9	Probable beta-1,4-xylosyltransferase IRX9	GO:0010584;GO:0071555;GO:0010413;GO:0010417;GO:0009834	GO:0042285;GO:0015018	GO:0016021;GO:0005794;GO:0000139;GO:0016020	I1Z1X6_TOBAC;K4CQD1_SOLLC;A0A068UEW8_COFCA;B9MT92_POPTR;B9IJ10_POPTR;A0A067JYN8_JATCU;A0A061ESG2_THECC;M5VYT6_PRUPE;Q6V9S8_GOSHI;A0A103Y000_CYNCS;V4SY14_9ROSI;B9SGQ5_RICCO;A0A022RMC2_ERYGU;I1NA65_SOYBN;A0A059DE34_EUCGR;IRX9_ARATH;A0A087H397_ARAAL;A0A0D3BRB1_BRAOL;A0A0A0LDX9_CUCSA;I1L8S9_SOYBN;Q599J6_MEDTR;A0A022REA1_ERYGU;A0A151ST72_CAJCA;A0A0J8B5J9_BETVU;A0A0D3QH97_ASPOF;V7BI13_PHAVU;M0TSA8_MUSAM;A0A0K9Q9L9_SPIOL;I1Z1X5_TOBAC;W9S5A6_9ROSA;M0RV45_MUSAM;M0TP24_MUSAM;M0T2G1_MUSAM;M0TXE3_MUSAM;M0TLU8_MUSAM;A0A0K9NPP7_ZOSMR;M0SEE6_MUSAM;A0A059A8L8_EUCGR;W1PBI0_AMBTC;A0A0D2NTZ1_GOSRA;C5YZ36_SORBI;A6PZH6_WHEAT;C5WNK7_SORBI;F6HQZ8_VITVI;K3Z788_SETIT;A0A0E0GKZ9_ORYNI;A0A0D9WC81_9ORYZ;I1HMJ7_BRADI;GT32_ORYSJ;GT51_ORYSJ;I1H6N1_BRADI;A0A0E0KCB1_ORYPU;A0A0D6R4I0_ARACU;A0A0A9F223_ARUDO;A0A061FFS6_THECC;Q7XHJ8_SOLLC;M1A7G6_SOLTU;W9RNS0_9ROSA;A5APQ6_VITVI;F6GZL7_VITVI;M0UGL8_HORVD;A0A067D9X0_CITSI;A0A067L2R8_JATCU;A0A059BKY1_EUCGR;M0SYK0_MUSAM;A0A0D2QCM3_GOSRA;W5A8T2_WHEAT;A9RBL1_PHYPA;B9GN51_POPTR;A0A0D2U843_GOSRA;B9R6Q8_RICCO;A0A059BRJ2_EUCGR;M0SQP9_MUSAM;A9S6P6_PHYPA;F2EL56_HORVD;A0A022R5W8_ERYGU;J3LMQ3_ORYBR;M0RN79_MUSAM;S8C4Z3_9LAMI;M0SR21_MUSAM;A0A0K9RA62_SPIOL;K4CM67_SOLLC;T1NL43_TRIUA;M0RUM1_MUSAM;J3KWL1_ORYBR;A0A0B2PFS0_GLYSO;M5XXH3_PRUPE;C5XP91_SORBI;Q50HW3_SORBI;W5BQ42_WHEAT;B9F7Q8_ORYSJ;W5EI40_WHEAT;F6HQZ7_VITVI;K3XK59_SETIT;A0A078C3N6_BRANA;M1A7G7_SOLTU;W4ZV54_WHEAT
Nbv0.3scaffold19709_28017-31054	8.01285	4.17763	326.277	2.23892e-09	1.49906e-06	ATGGAAACTTCTCAAGATTTTCCGGAACGCTCGTATGCTTTCAAAGGAAAGCGTAGCAAGCGATCAAGGCCATCATCCCCGCTTAACATAGCGGGGACGATGGTCACTAGTAGTTCATCGGCCGTTGGTGGAAGTGATGATGGTGGTGGTGGTGATGTTTATTACTCTTCTGCAATAATTCAATATTCACCAACCACTTCTACCACTCAGATATCGACTAGTTGCACGTCCGAGGAAGATGAAGACATGGCCAATTGCTTAATTCTGTTAGCACAAAGCGGACGCCGAAAAGTACAAGTTGTAACTGAAGTTAAAAAGGAGAAAATCAGCAGCAGGAAATTCACAGAAATGGTCAATACTACAACTGGAAAAGCTGGTTTTTTTGTCTACGAGTGTAAAACTTGTAACAGAACTTTCCCTTCATTTCAAGCACTTGGTGGACACAGAGCTAGTCATAAAAGGCCCAAGACCATAGTAGAAGAGAAAAAATCTGTCACTATCACTGCCACTGCCACTGCCACGGCTTCTGCTAGCACCGCCATGGCTACTGCTAGCGCTGGTGCTCACTCTCTAGTGGAAAATCATGACGATCATCATGGAAAAAATGATCAAGAAGAAGGACGGCTCAATAAAAACAACAACAAAGGTATAAACTTCCATAGTAACAGCAACAGCAAGCCAAAAATCCACGAGTGTTCAATTTGTGGGTCGGAATTTTCATCAGGGCAAGCTTTAGGTGGTCATATGAGAAAACACAAACCACCTACTACAACAACTGCTACAAACAGTACTAAGGTTTCTACAAATATTCATATTGAGACAATTAGCAATATTTCAGAATCGTCACATGATGATGTTGGTGCTAATTATAAGGAGGAGGAGAAATCTACCAGAAATTTTCTGTCTCTTGATCTTAATTTGCCGGCGCCACCAGAAGATGATCGCCGTGAAACAAAGTTTGAACAAAGTCTTGTCTTCTCCGCTGCCCCTTTGGTGGATTGTCATTAC	METSQDFPERSYAFKGKRSKRSRPSSPLNIAGTMVTSSSSAVGGSDDGGGGDVYYSSAIIQYSPTTSTTQISTSCTSEEDEDMANCLILLAQSGRRKVQVVTEVKKEKISSRKFTEMVNTTTGKAGFFVYECKTCNRTFPSFQALGGHRASHKRPKTIVEEKKSVTITATATATASASTAMATASAGAHSLVENHDDHHGKNDQEEGRLNKNNNKGINFHSNSNSKPKIHECSICGSEFSSGQALGGHMRKHKPPTTTTATNSTKVSTNIHIETISNISESSHDDVGANYKEEEKSTRNFLSLDLNLPAPPEDDRRETKFEQSLVFSAAPLVDCHY	C2H2L6	C2H2L domain class transcription factor		GO:0003676;GO:0003700;GO:0044212;GO:0046872;GO:0043565	GO:0005634	K4D9P8_SOLLC;M0ZHX6_SOLTU;Q43614_PETHY;K4C9J6_SOLLC;V4SM30_9ROSI;A0A068UEU9_COFCA;F6GW81_VITVI;B9HQP7_POPTR;A5ARW4_VITVI;A0A103XHD5_CYNCS;A0A061FP50_THECC;A0A061GX09_THECC;A0A022R6N5_ERYGU;A0A0D2N8F9_GOSRA;V4SFV4_9ROSI;U5GN93_POPTR;B9N876_POPTR;D9ZIU2_MALDO;A0A067L9P0_JATCU;A0A103YHQ4_CYNCS;A5B1Y4_VITVI;V4M4X4_EUTSA;A0A022RBE3_ERYGU;A0A061ET06_THECC;Q6JJ64_IPOTF;B9IFU2_POPTR;I1NHS8_SOYBN;A0A067KBJ7_JATCU;A0A0D2VTX8_GOSRA;W9SSQ8_9ROSA;B9SCL0_RICCO;A0A059DAH2_EUCGR;A0A0A0KBJ4_CUCSA;O22083_PETHY;I1M4G2_SOYBN;M5WBK2_PRUPE;V7BYN6_PHAVU;A0A0L9V6T0_PHAAN;I1LR94_SOYBN;B9HL72_POPTR;I1LTN7_SOYBN;A0A078JWS8_BRANA;A0A0B2QP38_GLYSO;A0A078EVD6_BRANA;D6MK64_9ASPA;M0VIB7_HORVD
Niben101Scf01382_292829-300544	7.95333	7.37414	499.917	2.10796e-10	4.75411e-07	ATGGAAGCCAGTGCCGGTCTTGTCGCTGGTTCGCATAACCGGAACGAGCTCGTCGTTATTCATGGCCATGAAGAGCATAAGCCATTGAAGGATTTGAGTGGACAAGTTTGTGAGATATGTGGGGATGAAATAGGACTAACAGTGGATGGCGATCTCTTTGTGGCCTGCAATGAGTGTGGTTTCCCTGTGTGCAGGCCATGCTACGAGTATGAGAGAAGGGAAGGAACTCAACAGTGTCCACAGTGCAAGACCAGATACAAACGCCTCAAAGGGAGTCCAAGGGTGGCGGGAGATGAAGATGAGGAGGATATTGACGATATTGAACATGAATTCAAAATTGATGATGAGCAAAACAGGAATAGGAACATTGTTGAGACCATTCTACATGGTAAGATGACCTATGGAAGAGGACCAGAAGATGAAGATTCTGCTCAGTACCCTCCTGTCATCGCTGGAATCCGCTCACATCCGGTTAGTGGTGAATTCCCGATATCAAGTCATGCAAACGGAGAGCAGATGTTGGGATCTTCCCTTCACAAAAGGATACATCCGTATCCAGCTTCCGAACCTGGAAGTGCAAGATGGGATGATAAGAAAGAGGGAGGGTGGAAAGAAAGAATGGATGATTGGAAATTGCAGCAAGGAAATCTGGGGCAAGATTATGATGACTATGCTGACCCTGATATGGCCATGGTGGATGAAGCAAGACAGCCTTTGTCAAGAAAAGTGCCAATAGCATCAAGCAAGATCAATCCTTACCGGATGGTGATTGTGGCTAGGCTGTTTATTCTGGCCATCTTCCTACGTTACAGAATTCTGAATCCAGTGCATGACGCAATTGGTCTCTGGCTAACTTCTATCATCTGTGAGATCTGGTTTGCCTTCTCTTGGATCCTTGATCAGTTCCCCAAATGGTTCCCAATCGACCGTGAGACTTACCTCGATCGTCTCTCTCTCAGGTATGAGAGAGAAGGAGAACCAAATATGTTAGCCCCCGTCGATATCTTTGTCAGTACAGTGGATCCTATGAAGGAACCTCCTCTTGTTACGGCTAATACGATCCTCTCAATATTAGCAATGGATTACCCTGTTGACAAAACTTCATGCTACCTATCTGATGATGGAGCTTCAATGTGCACCTTTGAAGCACTATCAGAAACTGCAGAATTTGCTAGAAAGTGGGTTCCCTTTTGCAAGAAGTTCGCAATAGAGCCTCGAGCACCAGAGTTTTACTTCTCTCAAAAAATCGATTATCTCAAGGACAAAGTCCAGCCAACATTTGTTAAGGAGAGACGAGCAATGAAGAGAGAGTATGAAGAATTTAAAGTTAGAATCAATGCACTAGTTGCCAAAGCAACTAAAATGCCTCCGGGAGGATGGATCATGCAAGATGGAACACCGTGGCCAGGAAATAATACAAGGGACCATCCCGGTATGATTCAAGTCTTTCTAGGCCAAAGCGGAGGAACTGATGTTGAAGGAAATGAACTCCCTCGTCTTGTTTATGTTTCTCGTGAGAAAAGGCCTGGTTTCCAGCATCACAAAAAGGCTGGCGCCATGAATGCCCTGGTTCGTGTTTCAGGAGTTCTTACCAATGCACCATTTATGCTTAACTTGGACTGTGATCACTACCTCAACAACAGCAAGGCTGCCAGAGAAGCCATGTGCTTCTTAATGGATCCACAAATGGGCAAAAAAGTTTGCTTCGTCCAGTTTCCTCAAAGATTCGATGGAATAGACAGGCACGATAGATATGCCAACAGAAACACAGTCTTCTTTGATATTAACATGAAAGGTCTAGATGGAATACAAGGTCCAGTATATGTTGGGACAGGATGTGTATTCAGAAGGCAAGCTTTATATGGCTACAATCCACCTAAACGTGCAAAGCGTCCAAGAATGGTCAGCTGTGACTGTTGCCCATGTTTCGGACGCAAAAAGAAGCTTGATAGTTATAAATGTGAAGTCAATGGAGATGCAGCAAATAGTCAAGGATTTGACGATGACACAGAGCTAATGTCCCAGATGAACTTTGAAAAGAAATTTGGCCAGTCAGCTATTTTTGTGACTTCAACTTTAATGATTGAAGGTGGGGTCCCTCCTTCATCGAGCCCAGCAGCCTTGCTAAAGGAAGCTATCCATGTGATCAGCTGTGGCTATGAAGACAAAACGGAATGGGGTTTGGAGCTGGGTTGGATTTATGGCTCTATCACAGAGGATATCTTAACAGGTTTCAAGATGCACTGCCGTGGTTGGAGATCAGTTTACTGTATGCCTAAAGTAGCTGCATTTAAGGGGTCTGCTCCCATCAACCTGTCAGATCGTCTCAACCAGGTGCTTCGATGGGCTCTTGGTTCAGTTGAGATCTTTTTCAGTCGTCACAGCCCAGTTTGGTATGGTCACAAGGGGGGAAAGCTTAAGTGGCTTGAACGATTATCATATGTTAACACAACCGTATACCCCTTCACTTCCTTACCTCTTCTTGCCTACTGTACTCTTCCTGCTGTCTGCTTGCTCACTGGAAAGTTCATAATGCCAGAGATAAGCACCTTTGCAAGTCTCTTTTTCATCGCTCTTTTCCTCTCAATCTTCGCAACGGGAATTCTCGAGCTAAGGTGGAGTGGAGTAAGCATTGAGGAATGGTGGAGAAATGAGCAATTTTGGGTGATTGGAGGGATATCTGCCCACCTTTTTGCTGTAGTGCAAGGTCTTCTCAAGATTTTGGCTGGAATAGATACCAACTTTACTGTGACATCTAAGGCGACAGATGATGACGACTTTGGAGAGCTATATGCCTTCAAGTGGACTACTCTCCTTATTCCTCCAACGACGATTCTCATAATCAACTTGGTTGGTGTTGTAGCCGGAATCTCTGATGCCATCAACAACGGATACCAATCGTGGGGTCCCCTGTTCGGAAAGCTTTTCTTTGCTTTTTGGGTCATTGTTCATTTATATCCATTCCTCAAGGGTCTTATGGGTAGGCAGAACAGGACCCCAACCATTGTTGTCATATGGTCAATACTTTTAGCCTCCATCTTTTCCTTGCTGTGGGTTCGAATTGATCCATTTGTGCTCAAAACCAAGGGACCAGATGTCAAGCAATGTGGACTCAACTGC	MEASAGLVAGSHNRNELVVIHGHEEHKPLKDLSGQVCEICGDEIGLTVDGDLFVACNECGFPVCRPCYEYERREGTQQCPQCKTRYKRLKGSPRVAGDEDEEDIDDIEHEFKIDDEQNRNRNIVETILHGKMTYGRGPEDEDSAQYPPVIAGIRSHPVSGEFPISSHANGEQMLGSSLHKRIHPYPASEPGSARWDDKKEGGWKERMDDWKLQQGNLGQDYDDYADPDMAMVDEARQPLSRKVPIASSKINPYRMVIVARLFILAIFLRYRILNPVHDAIGLWLTSIICEIWFAFSWILDQFPKWFPIDRETYLDRLSLRYEREGEPNMLAPVDIFVSTVDPMKEPPLVTANTILSILAMDYPVDKTSCYLSDDGASMCTFEALSETAEFARKWVPFCKKFAIEPRAPEFYFSQKIDYLKDKVQPTFVKERRAMKREYEEFKVRINALVAKATKMPPGGWIMQDGTPWPGNNTRDHPGMIQVFLGQSGGTDVEGNELPRLVYVSREKRPGFQHHKKAGAMNALVRVSGVLTNAPFMLNLDCDHYLNNSKAAREAMCFLMDPQMGKKVCFVQFPQRFDGIDRHDRYANRNTVFFDINMKGLDGIQGPVYVGTGCVFRRQALYGYNPPKRAKRPRMVSCDCCPCFGRKKKLDSYKCEVNGDAANSQGFDDDTELMSQMNFEKKFGQSAIFVTSTLMIEGGVPPSSSPAALLKEAIHVISCGYEDKTEWGLELGWIYGSITEDILTGFKMHCRGWRSVYCMPKVAAFKGSAPINLSDRLNQVLRWALGSVEIFFSRHSPVWYGHKGGKLKWLERLSYVNTTVYPFTSLPLLAYCTLPAVCLLTGKFIMPEISTFASLFFIALFLSIFATGILELRWSGVSIEEWWRNEQFWVIGGISAHLFAVVQGLLKILAGIDTNFTVTSKATDDDDFGELYAFKWTTLLIPPTTILIINLVGVVAGISDAINNGYQSWGPLFGKLFFAFWVIVHLYPFLKGLMGRQNRTPTIVVIWSILLASIFSLLWVRIDPFVLKTKGPDVKQCGLNC	CESA7	Cellulose synthase A catalytic subunit 7 [UDP-forming]	GO:0009414;GO:0009833;GO:0043622;GO:0042742;GO:0010192;GO:0010116;GO:0009834;GO:0006970;GO:0071555;GO:0050832;GO:0009832;GO:0010214;GO:0016049;GO:0045492;GO:0030244;GO:0042538;GO:0010400	GO:0016760;GO:0046872;GO:0008270	GO:0005886;GO:0005802;GO:0009506;GO:0010330;GO:0005794;GO:0005618;GO:0005768;GO:0016021;GO:0009507	M1ARZ5_SOLTU;J7H5L4_9GENT;D7U1D5_VITVI;Q2IB41_EUCGR;A0A067Y8A3_POPTO;A0A022R8Y4_ERYGU;B8XPP5_9ROSI;V4UVU7_9ROSI;B2LWM1_BETPL;M5VWS5_PRUPE;A0A0J8BQH0_BETVU;A0A059CK35_EUCGR;A0A076JF04_MEDSA;S8C8S0_9LAMI;A0A072UU44_MEDTR;E0WVS1_GOSHI;V7C9K5_PHAVU;W1NEQ0_AMBTC;K3ZQ81_SETIT;CESA7_ARATH;CESA9_ORYSI;A0A0D9XDU9_9ORYZ;A0A0B0NF38_GOSAR;M0TIX8_MUSAM;A0A0E0ESC8_9ORYZ;Q5DI93_PINTA;A0A078D8B6_BRANA;A0A0K9PT05_ZOSMR;A0A078CRS2_BRANA;V4UR56_9ROSI;D8QXH9_SELML;D8QPL4_SELML;B8XPP7_9ROSI;U5I058_ROSHC;D8SL46_SELML;B9T4Q9_RICCO;B9I7Q4_POPTR;Q6XZC2_POPTM;A0A0C9QT07_9SPER;D8QQN9_SELML;Q4VWW6_PINRA;Q4VWW7_PINRA;A9RUM4_PHYPA;A0A0K9P4N1_ZOSMR;M0U6F7_MUSAM;I1WYE5_PAELC;A0A0D6R463_ARACU;A9RUW7_PHYPA;Q06FD0_PHYPA;A0A067KY23_JATCU;F6I0N5_VITVI;A0A0K9Q5M7_ZOSMR;W1NZS3_AMBTC;A0A0S3SKH8_PHAAN;V7CR17_PHAVU;CESA3_ORYSJ;M1A916_SOLTU;A0A022QRB8_ERYGU;B2LWM0_BETPL;Q5DI94_PINTA;A0A059BXM8_EUCGR;A0A124SDL5_CYNCS;CESA8_ORYSJ;A0A0A0KYD3_CUCSA;CESA2_ORYSI;F6HZP8_VITVI;G7IWN4_MEDTR;CESA3_ARATH;B8XPP6_9ROSI;A0A0E0EAI3_9ORYZ;F6HKZ8_VITVI;A0A067JUJ0_JATCU;Q2IB40_EUCGR;V4VUR1_9ROSI;A0A075DM23_LINUS;A0A022QYB8_ERYGU;A0A0C9S6G9_9SPER;A0A0D9W0G2_9ORYZ;A0A0J8B6S8_BETVU;W1P3T9_AMBTC;B9II71_POPTR;M5VVD4_PRUPE;R0HVT6_9BRAS;A0A0B0MUL6_GOSAR;C5WW43_SORBI;B9HGC9_POPTR;M5VVE4_PRUPE;B1NYI7_EUCGR;S8CRI2_9LAMI;A0A068UYX7_COFCA;Q9LLI2_MAIZE;A0A068U856_COFCA;S8CLM5_9LAMI;I6R590_CUNLA;Q06FC6_PHYPA;M1AK99_SOLTU;B0I542_ZINVI;A0A0A0K6K2_CUCSA;U5DBY3_AMBTC;M1BV52_SOLTU;A0A059AJX8_EUCGR;A0A0K9QTK3_SPIOL;M5WM89_PRUPE;A0A0E0Q695_ORYRU;M0SW34_MUSAM;A0A067K3H7_JATCU;W1PL32_AMBTC;B9SKP1_RICCO;A0A072TNJ7_MEDTR;A0A078F294_BRANA;A0A0K9PZ71_ZOSMR;A0A0S3R0N7_PHAAN;CESA6_ARATH;Q6YBV3_POPTM;A0A022PP77_ERYGU;A0A061DWG2_THECC;A0A076JA83_MEDSA;A0A022S0V4_ERYGU;A0A0K9NT16_ZOSMR;W9R2B7_9ROSA;M0TZN5_MUSAM;A0A022QQX6_ERYGU;A0A0B2RAE9_GLYSO;D9YIG3_LEULE;A0A0A0KJ39_CUCSA;K4CUV8_SOLLC;A0A0A0K9D3_CUCSA;A0A0J8D3F0_BETVU;B9GRE7_POPTR;A0A068USW9_COFCA;L0AUP6_POPTO;CESA5_ARATH;A0A0K9PU46_ZOSMR;A0A0D9WXC3_9ORYZ;V4M328_EUTSA;CESA1_ORYSI;A0A0J8CXX8_BETVU;A0A103XCD8_CYNCS;Q4U0Z7_BAMOL;Q8H2C6_POPTM;A0A075DLN7_LINUS;CESA1_ARATH;A0A075DMK8_LINUS;M0SYV1_MUSAM;G7JB42_MEDTR;A0A0D3GP83_9ORYZ;CESA9_ARATH;M1A8I3_SOLTU;Q2IB39_EUCGR;A0A060A981_BOENI;A0A061DWD6_THECC;A5AVI5_VITVI;V4TDJ1_9ROSI;A0A061FES8_THECC;S8CWL8_9LAMI;V5K8R1_9ROSI;A0A0E0EAI5_9ORYZ;B9SE80_RICCO;A0A0E0M8J2_ORYPU;T1MCH8_TRIUA;R0HAT1_9BRAS;A0A0D3GP84_9ORYZ;A0A151RMC1_CAJCA;CESA2_ARATH;CESA4_ARATH;I1LDF0_SOYBN;A0A0E0HZM6_ORYNI;F6GY47_VITVI;CESAA_ARATH;M0RR00_MUSAM;M0ZXJ5_SOLTU;B0I545_ZINVI;I1JDD7_SOYBN;A0A0A0LGP4_CUCSA;A0A059BYA3_EUCGR;A0A0D2TVF4_GOSRA;Q8LK26_9VIRI;A0A0J8D5V8_BETVU;W9SJQ9_9ROSA;W9RB71_9ROSA;M1AQH6_SOLTU;W9QWC0_9ROSA;K4D4G9_SOLLC;A0A0K9PK13_ZOSMR;A0A0B2NUI0_GLYSO;G7LFG6_MEDTR;Q5DI95_PINTA;A0A103XG17_CYNCS;A0A0B0MVN0_GOSAR;V4TB53_9ROSI;F6H4C8_VITVI;A0A061GEE2_THECC;L0AUB7_POPTO;A0A0D2QN30_GOSRA;A0A103YDU0_CYNCS;I1KSF7_SOYBN;A0A0D3HEI6_9ORYZ;I1LST5_SOYBN;V4U9X7_9ROSI;M0U7Q6_MUSAM;M0TBX6_MUSAM;D7TJP0_VITVI;M5X9A1_PRUPE;Q2IB43_EUCGR;Q6J8W9_9ROSI;A0A067JEC8_JATCU;CESA8_ARATH;B2LWL9_BETPL;A0A072UEQ4_MEDTR;G7IVC3_MEDTR;A0A072V4N8_MEDTR;A0A0F6V042_POPTO;D5L6H9_9VIRI;A0A0A0M078_CUCSA;V7BUK6_PHAVU;A0A0B2R340_GLYSO;B9S8B9_RICCO;M0TNJ9_MUSAM;A0A061GWH3_THECC;A0A151SXB6_CAJCA;A0A0D9WXC4_9ORYZ;A0A0J8BWP9_BETVU;A0A0A0K7X1_CUCSA;W9RDR0_9ROSA;I6QPH4_CUNLA;CESA4_ORYSI;S8CJ34_9LAMI;K3XV22_SETIT;V7BVZ4_PHAVU;A0A0K9QWK0_SPIOL;A0A096TUD0_MAIZE;S8CLJ9_9LAMI;S8EC99_9LAMI;D7MXP2_ARALL;A0A0D3AJI4_BRAOL;W1NR73_AMBTC;A0A068TLN4_COFCA;A0A0R0K4H6_SOYBN;M1CRI2_SOLTU;A0A072UTD6_MEDTR;A0A0D2VHY4_GOSRA;M8BBN9_AEGTA;V7CR98_PHAVU;A2ZXV0_ORYSJ;M8BDZ8_AEGTA;K4B8J8_SOLLC;G7LJG4_MEDTR;A0A022QHD7_ERYGU;M1CRI1_SOLTU;Q9AXK0_ZINVI
Niben101Scf14566_107589-115490	7.89263	7.3097	256.969	7.77347e-09	3.15385e-06	ATGGAAGCCAGTGCCGGTCTTGTCGCTGGTTCGCATAACCGGAACGAACTCGTCGTCATTCATGGCCATGAAGAGCATAAGCCATTGAAGGATTTGAGTGGACAAGTTTGTGAGATATGTGGGGATGAAATAGGACTAACAGTGGATGGTGATCTCTTTGTGGCCTGCAATGAGTGTGGTTTCCCTGTGTGCAGGCCGTGCTACGAGTATGAGAGAAGGGAAGGAACTCAACAATGTCCACAGTGCAAGACCAGATACAAACGCCTCAAAGGGAGTCCAAGGGTGGCGGGAGATGAAGATGAGGAAGATATTGACGATATTGAACATGAATTCAAAATTGATGATGAGCAAAACAGGAATAGAAACATTGTTGAGACCATTCTACATGGTAAGATGACCTATGGAAGAGGACCAGAAGATGAAGATTCTGCTCAGTACCCTCCTGTCATCGCTGGAATCCGCTCACATCCGGTTAGTGGTGAATTCCTGATATCAAGTCATGCAAACGGAGAGCAGATGTTGGGATCTTCCCTTCACAAAAGGATACATCCGTATCCAGCTTCCGAACCTGGAAGTGCAAGATGGGATGATAAGAAAGAGGGAGGGTGGAAAGAAAGAATGGATGATTGGAAATTGCAGCAAGGAAATCTGGGGCAAGATTATGATGACTATGCTGACCCTGATATGGCCATGGTGGATGAAGCAAGACAGCCTTTGTCAAGAAAAGTGCCAATAGCATCAAGCAAGATCAATCCTTACCGGATGGTGATTGTGGCTAGGCTGTTTATTCTGGCCATCTTCCTACGTTACAGAATTCTGAATCCAGTGCATGACGCAATTGGTCTCTGGCTAACTTCTATCATCTGTGAGATCTGGTTTGCCTTCTCTTGGATCCTTGATCAGTTCCCCAAATGGTTCCCAATCGACCGTGAGACTTACCTCGATCGTCTCTCTCTCAGGTATGAGAGAGAAGGAGAACCAAATATGTTAGCCCCCGTCGATATCTTTGTCAGTACAGTGGATCCTATGAAGGAACCTCCTCTTGTTACGGCTAATACGATCCTCTCAATATTAGCAATGGATTACCCTGTTGACAAAACTTCATGCTACCTATCTGATGATGGAGCTTCAATGTGCACCTTTGAAGCACTATCAGAAACTGCAGAATTTGCTAGAAAATGGGTTCCCTTCTGCAAGAAGTTTGCTATAGAGCCTCGAGCACCAGAGTTTTACTTCTCTCAAAAAATTGATTATCTCAAGGACAAAGTCCAGCCAACATTCGTTAAGGAGAGACGAGCAATGAAGAGAGAGTATGAAGAATTCAAAGTTAGAATCAATGCACTAGTTGCCAAAGCAACTAAAATGCCTCCGGGAGGATGGATCATGCAAGATGGAACACCGTGGCCAGGAAATAATACAAGGGACCATCCCGGTATGATTCAAGTCTTTCTAGGCCAAAGTGGAGGAACTGATGTGGAAGGAAATGAACTCCCTCGTCTTGTTTATGTTTCTCGTGAAAAAAGGCCTGGTTTCCAGCATCACAAAAAGGCCGGCGCCATGAATGCCCTGGTTCGTGTTTCAGGAGTTCTTACCAATGCATCATTTATGCTTAACTTGGACTGTGATCACTACCTTAACAACAGCAAGGCTGCCAGAGAAGCCATGTGCTTCTTAATGGATCCACAAATGGGCAAAAAAGTTTGCTTCGTCCAGTTTCCTCAAAGATTTGATGGAATAGACAGGCACGATAGATATGCCAACAGAAACACGGTCTTCTTTGATATTAACATGAAAGGCCTAGATGGAATACAAGGTCCAGTATATGTTGGGACAGGATGTGTATTCAGAAGGCAAGCTTTATATGGCTACAATCCTCCTAAACGTGCAAAGCGTCCAAGAATGGTCAGCTGTGACTGTTGCCCATGTTTCGGACACAAAAAGAAGCTTGATAGTTATAAATGTGAAGTTAATGGAGATGCAACAAATAGTCAAGGTTTCCCCTTATTTTCTTTTTGTTCTTTCTCCTCAGGATTTGACGATGACAAAGAGCTACTAATGTCCCAGATGAACTTTGAAAAGAAATTTGGCCAGTCAGCTATTTTTGTGACTTCAACTTTAATGATTGAAGGCGGGGTCCCTCCTTCATCGAGCCCAGCAGCCTTGCTAAAGGAAGCTATCCATGTGATCAGCTGTGGCTATGAAGACAAAACAGAATGGGGTTTGGAGCTGGGTTGGATTTATGGCTCTATCACAGAGGATATCTTAACAGGTTTCAAGATGCACTGCCGTGGTTGGAGATCAGTTTACTGTATGCCTAAAGTAGCTGCATTTAAGGGGTCTGCTCCCATCAACCTGTCAGATCGTCTCAACCAGGTGCTTCGATGGGCTCTTGGTTCCGTTGAGATCTTTTTCAGTCGTCACAGTCCAGTTTGGTATGGCCATAAGGGGGGAAAGCTTAAGTGGCTCGAACGATTATCATATGTTAACACAACCGTTTACCCCTTCACTTCCTTACCTCTCCTTGCCTACTGTACTCTCCCTGCTGTCTGCTTGCTCACTGGAAAATTCATAATGCCAGAGATAAGCACCTTTGCAAGTCTCTTTTTCATTGCTCTTTTCCTCTCAATCTTTGCAACGGGAATTCTCGAGCTAAGGTGGAGTGGAGTAAGCATTGAGGAATGGTGGAGAAATGAGCAATTTTGGGTAATTGGAGGGATATCTGCCCACCTTTTTGCTGTAGTGCAAGGTCTTCTCAAGATTTTGGCTGGAATAGATACCAACTTTACCGTGACATCTAAGGCAACAGATGATGACGACTTTGGAGAGCTATATGCCTTCAAGTGGACTACTCTCCTTATTCCTCCAACGACGATTCTCATAATCAACTTGGTTGGTGTTGTAGCCGGAATCTCTGATGCCATCAACAACGGATACCAATCGTGGGGTCCCCTGTTCGGAAAGCTTTTCTTTGCTTTTTGGGTCATTGTTCATTTATATCCATTCCTCAAGGGTCTTATGGGTAGGCAGAACAGGACCCCAACCATTGTTGTCATATGGTCAATACTTTTAGCCTCCATCTTTTCCTTGCTGTGGGTTCGAATTGATCCATTTGTGCTCAAAACCAAGGGACCAGATGTCAAGCAATGTGGACTCAACTGC	MEASAGLVAGSHNRNELVVIHGHEEHKPLKDLSGQVCEICGDEIGLTVDGDLFVACNECGFPVCRPCYEYERREGTQQCPQCKTRYKRLKGSPRVAGDEDEEDIDDIEHEFKIDDEQNRNRNIVETILHGKMTYGRGPEDEDSAQYPPVIAGIRSHPVSGEFLISSHANGEQMLGSSLHKRIHPYPASEPGSARWDDKKEGGWKERMDDWKLQQGNLGQDYDDYADPDMAMVDEARQPLSRKVPIASSKINPYRMVIVARLFILAIFLRYRILNPVHDAIGLWLTSIICEIWFAFSWILDQFPKWFPIDRETYLDRLSLRYEREGEPNMLAPVDIFVSTVDPMKEPPLVTANTILSILAMDYPVDKTSCYLSDDGASMCTFEALSETAEFARKWVPFCKKFAIEPRAPEFYFSQKIDYLKDKVQPTFVKERRAMKREYEEFKVRINALVAKATKMPPGGWIMQDGTPWPGNNTRDHPGMIQVFLGQSGGTDVEGNELPRLVYVSREKRPGFQHHKKAGAMNALVRVSGVLTNASFMLNLDCDHYLNNSKAAREAMCFLMDPQMGKKVCFVQFPQRFDGIDRHDRYANRNTVFFDINMKGLDGIQGPVYVGTGCVFRRQALYGYNPPKRAKRPRMVSCDCCPCFGHKKKLDSYKCEVNGDATNSQGFPLFSFCSFSSGFDDDKELLMSQMNFEKKFGQSAIFVTSTLMIEGGVPPSSSPAALLKEAIHVISCGYEDKTEWGLELGWIYGSITEDILTGFKMHCRGWRSVYCMPKVAAFKGSAPINLSDRLNQVLRWALGSVEIFFSRHSPVWYGHKGGKLKWLERLSYVNTTVYPFTSLPLLAYCTLPAVCLLTGKFIMPEISTFASLFFIALFLSIFATGILELRWSGVSIEEWWRNEQFWVIGGISAHLFAVVQGLLKILAGIDTNFTVTSKATDDDDFGELYAFKWTTLLIPPTTILIINLVGVVAGISDAINNGYQSWGPLFGKLFFAFWVIVHLYPFLKGLMGRQNRTPTIVVIWSILLASIFSLLWVRIDPFVLKTKGPDVKQCGLNC	CESA7	Cellulose synthase A catalytic subunit 7 [UDP-forming]	GO:0006970;GO:0042538;GO:0016049;GO:0071555;GO:0009834;GO:0042742;GO:0010116;GO:0010400;GO:0050832;GO:0045492;GO:0009832;GO:0043622;GO:0010214;GO:0009414;GO:0009833;GO:0030244;GO:0010192	GO:0016760;GO:0008270;GO:0046872	GO:0010330;GO:0005768;GO:0005618;GO:0005886;GO:0009506;GO:0005794;GO:0009507;GO:0016021;GO:0005802	M1ARZ5_SOLTU;J7H5L4_9GENT;D7U1D5_VITVI;Q2IB41_EUCGR;A0A022R8Y4_ERYGU;A0A067Y8A3_POPTO;B8XPP5_9ROSI;V4UVU7_9ROSI;B2LWM1_BETPL;M5VWS5_PRUPE;A0A0J8BQH0_BETVU;A0A059CK35_EUCGR;S8C8S0_9LAMI;A0A076JF04_MEDSA;E0WVS1_GOSHI;A0A072UU44_MEDTR;W1NEQ0_AMBTC;V7C9K5_PHAVU;K3ZQ81_SETIT;CESA7_ARATH;CESA9_ORYSI;A0A0D9XDU9_9ORYZ;A0A0B0NF38_GOSAR;M0TIX8_MUSAM;A0A0E0ESC8_9ORYZ;Q5DI93_PINTA;A0A0K9PT05_ZOSMR;A0A078D8B6_BRANA;A0A078CRS2_BRANA;V4UR56_9ROSI;D8QPL4_SELML;D8QXH9_SELML;B8XPP7_9ROSI;D8SL46_SELML;A0A0C9QT07_9SPER;Q4VWW6_PINRA;U5I058_ROSHC;D8QQN9_SELML;A0A0K9P4N1_ZOSMR;Q6XZC2_POPTM;B9T4Q9_RICCO;Q4VWW7_PINRA;B9I7Q4_POPTR;A9RUM4_PHYPA;M0U6F7_MUSAM;A9RUW7_PHYPA;A0A0S3SKH8_PHAAN;I1WYE5_PAELC;A0A0D6R463_ARACU;Q06FD0_PHYPA;W1NZS3_AMBTC;F6I0N5_VITVI;A0A067KY23_JATCU;M1A916_SOLTU;B2LWM0_BETPL;A0A022QRB8_ERYGU;CESA3_ORYSJ;A0A0K9Q5M7_ZOSMR;V7CR17_PHAVU;CESA8_ORYSJ;A0A0A0KYD3_CUCSA;A0A124SDL5_CYNCS;CESA3_ARATH;CESA2_ORYSI;G7IWN4_MEDTR;Q5DI94_PINTA;Q2IB40_EUCGR;F6HKZ8_VITVI;A0A022QYB8_ERYGU;A0A0C9S6G9_9SPER;F6HZP8_VITVI;A0A103XCD8_CYNCS;A0A059BXM8_EUCGR;B8XPP6_9ROSI;A0A0J8B6S8_BETVU;A0A0E0EAI3_9ORYZ;W1P3T9_AMBTC;A0A075DM23_LINUS;A0A0D9W0G2_9ORYZ;B9II71_POPTR;C5WW43_SORBI;V4VUR1_9ROSI;I6R590_CUNLA;R0HVT6_9BRAS;A0A067JUJ0_JATCU;S8CRI2_9LAMI;A0A0B0MUL6_GOSAR;S8CLM5_9LAMI;M5VVD4_PRUPE;M1BV52_SOLTU;M5VVE4_PRUPE;Q9LLI2_MAIZE;A0A0A0K6K2_CUCSA;A0A068U856_COFCA;B1NYI7_EUCGR;M0SW34_MUSAM;B9HGC9_POPTR;U5DBY3_AMBTC;A0A068UYX7_COFCA;M1AK99_SOLTU;Q06FC6_PHYPA;A0A067K3H7_JATCU;A0A078F294_BRANA;A0A072TNJ7_MEDTR;A0A0E0Q695_ORYRU;W1PL32_AMBTC;A0A059AJX8_EUCGR;B0I542_ZINVI;A0A0K9PZ71_ZOSMR;A0A0K9NT16_ZOSMR;A0A0K9QTK3_SPIOL;D9YIG3_LEULE;A0A022PP77_ERYGU;A0A076JA83_MEDSA;A0A0S3R0N7_PHAAN;M5WM89_PRUPE;A0A0J8D3F0_BETVU;A0A0J8CXX8_BETVU;CESA6_ARATH;A0A0B2RAE9_GLYSO;A0A022S0V4_ERYGU;K4CUV8_SOLLC;A0A061DWG2_THECC;Q6YBV3_POPTM;M0TZN5_MUSAM;V4M328_EUTSA;A0A0A0K9D3_CUCSA;W9R2B7_9ROSA;A0A0K9PU46_ZOSMR;A0A0A0KJ39_CUCSA;A0A096TUD0_MAIZE;CESA1_ARATH;A0A022QQX6_ERYGU;CESA1_ORYSI;Q8H2C6_POPTM;A0A068USW9_COFCA;L0AUP6_POPTO;A0A075DLN7_LINUS;Q4U0Z7_BAMOL;G7JB42_MEDTR;A5AVI5_VITVI;Q2IB39_EUCGR;CESA5_ARATH;A0A061DWD6_THECC;M1A8I3_SOLTU;B9SKP1_RICCO;A0A060A981_BOENI;A0A0D3GP83_9ORYZ;A0A075DMK8_LINUS;V4TDJ1_9ROSI;M0SYV1_MUSAM;V5K8R1_9ROSI;T1MCH8_TRIUA;B9GRE7_POPTR;A0A061FES8_THECC;CESA9_ARATH;S8CWL8_9LAMI;A0A0E0M8J2_ORYPU;A0A0E0EAI5_9ORYZ;R0HAT1_9BRAS;A0A0D3GP84_9ORYZ;A0A151RMC1_CAJCA;CESAA_ARATH;B9SE80_RICCO;I1LDF0_SOYBN;CESA4_ARATH;M0RR00_MUSAM;A0A0A0LGP4_CUCSA;F6GY47_VITVI;A0A0E0HZM6_ORYNI;CESA2_ARATH;A0A059BYA3_EUCGR;Q8LK26_9VIRI;I1JDD7_SOYBN;CESA7_ORYSJ;B0I545_ZINVI;A0A0J8D5V8_BETVU;A0A0D2TVF4_GOSRA;M0ZXJ5_SOLTU;A0A103XG17_CYNCS;W9SJQ9_9ROSA;M1AQH6_SOLTU;W9RB71_9ROSA;A0A0K9PK13_ZOSMR;W9QWC0_9ROSA;Q5DI95_PINTA;K4D4G9_SOLLC;G7LFG6_MEDTR;A0A0B0MVN0_GOSAR;A0A0B2NUI0_GLYSO;V4TB53_9ROSI;F6H4C8_VITVI;A0A061GEE2_THECC;A0A0D3HEI6_9ORYZ;A0A0D2QN30_GOSRA;I1KSF7_SOYBN;A0A103YDU0_CYNCS;L0AUB7_POPTO;M0U7Q6_MUSAM;V4U9X7_9ROSI;I1LST5_SOYBN;M0TBX6_MUSAM;Q6J8W9_9ROSI;A0A067JEC8_JATCU;Q2IB43_EUCGR;D7TJP0_VITVI;M5X9A1_PRUPE;CESA8_ARATH;A0A0J8BWP9_BETVU;B2LWL9_BETPL;A0A072UEQ4_MEDTR;G7IVC3_MEDTR;D5L6H9_9VIRI;A0A0F6V042_POPTO;A0A0A0M078_CUCSA;B9S8B9_RICCO;A0A0B2R340_GLYSO;A0A151SXB6_CAJCA;M0TNJ9_MUSAM;A0A072V4N8_MEDTR;A0A061GWH3_THECC;W9RDR0_9ROSA;I6QPH4_CUNLA;CESA4_ORYSI;V7BUK6_PHAVU;A0A0A0K7X1_CUCSA;A0A0K9QWK0_SPIOL;K3XV22_SETIT;S8CJ34_9LAMI;A0A068TLN4_COFCA;V7BVZ4_PHAVU;W1NR73_AMBTC;M1CRI2_SOLTU;A0A103XZL1_CYNCS;S8EC99_9LAMI;K4B8J8_SOLLC;S8CLJ9_9LAMI;D7MXP2_ARALL;M8BBN9_AEGTA;Q9AXK0_ZINVI;M8BDZ8_AEGTA;A2ZXV0_ORYSJ;V7CR98_PHAVU;A0A022QHD7_ERYGU;A0A0R0G1U8_SOYBN;A0A072UTD6_MEDTR;G7LJG4_MEDTR;M0TXR7_MUSAM;M1CRI1_SOLTU;A0A0D2VHY4_GOSRA
Niben044Scf00037185Ctg003_1-3143	7.87828	4.56909	763.297	2.03986e-11	1.43781e-07	ATGGATGGCATCTCAAGATTGTTGGTGCTGTCAATATTTTTTGTGATTTTGTTTGGTTTTCAAAGAGAGAATATGGTAACTATGGCCATTGATGAAGATGCAAAAGCGCTGTGTAGCGTTAATCTTGCAGAATTTCTTCCTCCTCCTTATGGTGGTCTTGAAAATATGGTTTGTCAACCTGTTTGGAACTCTTTCCTGTTACGGTACTCTCAAAGTAAAGACAATGTGATCACCATTGTGTTATCAACCATTTACACATCTGGCTGGATAGGAATGGGGTTCTCCCCCGATGGAATGATGATCAATTCTAGCTGTATGGTTGGATGGGTGACTCCTGCAGGCCATGGAAAAATCAAGCAGTATTATGTTGAGGGATTCACACCCTCAAAAATCATACCAGATAAAGGGGAGCTGCCATTGACAAGTGTTCCGCCCATCATCTACGTTCAAGGTGCCACAGCTTACTTGGCCTTCCAGTTGAAGTATCAAACTCCCCTAAAAACTCAACCAATCTTACTAGCTTTCTCCACCAAATCTCCTCACCACCACCATCTCACTGTTCATGAGGACAAAACAACCATACAATTCGACTTCTCTTCAGGTACATCATTTGCTGCGACTGATACACCTACTAACTACATGAGCTCAAAGAAGACCCATGGGGTGTTGGGTATATTAGGATGGGGACTATTCTCTCCCTTTGGAGCAATTTTTGCAAGATACTTTAGGAGCCAACCGTTATGGTACTACTTTCATGTATCTGCTCAATTCATAGGATTCATATTAGGACTTGCTGGAGTGGTTGTCGGAGTTCAACTCAACAACAGGATGCAACCCCATATACCAGGACATCAAGGCATAGGCATTCTTATTCTTGTACTTAGTATTCTTCAGGTTTTGGCATTCTTTGTAAGACCAGATAAAGACGGCAAGTATCGCACGTATTGGAATTTGTATCACGGTTGGGTGGGCAGGACTGCTCTCTTCTTTGGAGCTGTGAACATAGTATTGGGGATGCATTATGCAGGCGCAGGGGAAGGATGGAAAATAGGCTATGGATTTGTTCTCGGTTCAACAATGTTGGCATGCATCATCCTGGAAACGTTGTCAAGGCTAAAGAAGTTGGATGAACCA	MDGISRLLVLSIFFVILFGFQRENMVTMAIDEDAKALCSVNLAEFLPPPYGGLENMVCQPVWNSFLLRYSQSKDNVITIVLSTIYTSGWIGMGFSPDGMMINSSCMVGWVTPAGHGKIKQYYVEGFTPSKIIPDKGELPLTSVPPIIYVQGATAYLAFQLKYQTPLKTQPILLAFSTKSPHHHHLTVHEDKTTIQFDFSSGTSFAATDTPTNYMSSKKTHGVLGILGWGLFSPFGAIFARYFRSQPLWYYFHVSAQFIGFILGLAGVVVGVQLNNRMQPHIPGHQGIGILILVLSILQVLAFFVRPDKDGKYRTYWNLYHGWVGRTALFFGAVNIVLGMHYAGAGEGWKIGYGFVLGSTMLACIILETLSRLKKLDEP	At3g61750	Cytochrome b561 and DOMON domain-containing protein At3g61750	GO:0055114	GO:0046872;GO:0004497	GO:0016021	M1ACR0_SOLTU;K4CYC4_SOLLC;A0A068UKG8_COFCA;D7UCR5_VITVI;B9I8Y2_POPTR;M5XCS9_PRUPE;A0A0A0L349_CUCSA;B9SBI1_RICCO;A0A0D2U228_GOSRA;V4TWZ9_9ROSI;M1DF43_SOLTU;A0A061DSG8_THECC;S8DK71_9LAMI;W9R800_9ROSA;A0A078FEK1_BRANA;I1JRZ9_SOYBN;B561I_ARATH;A0A0K9S3Y6_SPIOL;A0A151SIL9_CAJCA;A0A078GKG6_BRANA;I1KHV4_SOYBN;A0A118JXE4_CYNCS;A0A059BZY4_EUCGR;A0A0S3SYX2_PHAAN;V7ANL2_PHAVU;A0A0D2T548_GOSRA;A0A072U4F8_MEDTR;A0A067H394_CITSI;A0A0J8D3E6_BETVU;A0A151TY87_CAJCA;M4CTT6_BRARP;K3XJ47_SETIT;J3L2X1_ORYBR;C5XGR2_SORBI;C5YVE8_SORBI;A0A022RFV4_ERYGU;W1Q076_AMBTC;M0SJH5_MUSAM;Q8LHG0_ORYSJ;Q6I612_ORYSJ;A0A0B2SFP1_GLYSO;A0A0D9V462_9ORYZ;B6TH76_MAIZE;M0TAF8_MUSAM;I1HQE6_BRADI;D8L9K0_WHEAT;I1HGL3_BRADI;A0A067K9J5_JATCU;A0A0K9NY75_ZOSMR;M7ZJ38_TRIUA;A0A0K9P9X8_ZOSMR;M0S9H2_MUSAM;A0A0E0L016_ORYPU;W4ZST2_WHEAT;M7ZHM5_TRIUA;J3M560_ORYBR;A0A0D9WE76_9ORYZ;Q5QLG0_ORYSJ;U5GLL5_POPTR;A9NRH1_PICSI;C7J2Y0_ORYSJ;W5A6K7_WHEAT;A0A0E0HBD3_ORYNI;A0A0E0PJC6_ORYRU;A0A103XNQ9_CYNCS;A0A0Q3GDE1_BRADI;K4AZY0_SOLLC;A5C5K6_VITVI;W5DC96_WHEAT;F2DHC2_HORVD;L7Z749_EUCCD;K7V193_MAIZE;A0A096R5J6_MAIZE;D7TVG6_VITVI;D8L9J9_WHEAT;M4FFZ2_BRARP;A3C0C1_ORYSJ;A0A0E0QTC0_ORYRU
Niben044Scf00053371Ctg004_3072-8262	7.83601	7.06987	289.542	4.19111e-09	2.27333e-06	ATGCCTTTTGGTTTGGTGGCGGCGTGGAACAAGCGACGAAGAAGCAGGTCCGAGGATCAGCTAAATCCTTGGATATATAAATCTGTAGAGTGTTGGAAAATTGAAGACCAGAATCCACCTGCAAAAAGACACCATGGATCATCAGTTTTCACACTCAAAGAAATGGAGGAGGCAACAAATTCTTTCAGTGATGACAATCTACTTGGGAAAGGAGGATTCGGTCGAGTTTATAAGGGCACACTGCGGTCTGGAGAGATTGTAGCAATCAAGAAAATGGATCTACCTTCATTCAAAGAGGCAGAAGGAGAGCGTGAGTTTCGTGTGGAAGTCGATATTTTGAGCAGACTGGATCATCCCCATCTGGTACAACTAATAGGCTATTGTGCAGATGGGAAACACAGATTTCTAGTTTATGAGTATATGCACAAGGGAAATCTTCAAGATCATTTAAATGGAATTGGAGAAGTGAAGATGGATTGGCCCTTAAGGCTAAAGGTAGCTATTGGCGCAGCAAGAGGACTCGCATATCTCCATTCGAGTTCAGCTGTTGGCATTCCTATAATTCATAGGGACTTCAAATCCACCAACATTCTTTTGAACACTAATTATGAAGCAAAGATATCAGATTTTGGTCTTGCAAAGTTGATGCCGGAAGGCCAGGAAACATGTGTGACATCTAGGGTACTTGGTACTTTTGGCTATTTTGACCCTGAATACACACTGACGGGAAAACTCACTTTACAAAGTGATGTTTACGCATTTGGTGTTGTTATGCTGGAGCTTTTGACCGGACGCAGGGCCGTTGACCTCACCCTTGGACCAAATGATCAGAATTTAGTACTACAGGTCAGGCATATATTGAATGATAAGAAGAAGCTGCGCAAGGTGATTGACCCTGAGATTAACAGGAGCTCATATACAATGGAGTCCGTAACCATGTTTGCTAATCTAGCCTCTCGTTGTGTGCGAGCCGACAGTAGTGAAAGGCCGTCAATGGTAGACTGTGTCAAAGAACTGCAGCTGATCCTCCACACAAATATGAAAGGGATAAGCATGCCTATGCATACATTCAGAATGTCAAAGAACTGCAGC	MPFGLVAAWNKRRRSRSEDQLNPWIYKSVECWKIEDQNPPAKRHHGSSVFTLKEMEEATNSFSDDNLLGKGGFGRVYKGTLRSGEIVAIKKMDLPSFKEAEGEREFRVEVDILSRLDHPHLVQLIGYCADGKHRFLVYEYMHKGNLQDHLNGIGEVKMDWPLRLKVAIGAARGLAYLHSSSAVGIPIIHRDFKSTNILLNTNYEAKISDFGLAKLMPEGQETCVTSRVLGTFGYFDPEYTLTGKLTLQSDVYAFGVVMLELLTGRRAVDLTLGPNDQNLVLQVRHILNDKKKLRKVIDPEINRSSYTMESVTMFANLASRCVRADSSERPSMVDCVKELQLILHTNMKGISMPMHTFRMSKNCS	MpRLK22	Receptor-like kinase	GO:0042742;GO:0046777;GO:0002221;GO:0009816;GO:1900459;GO:0009742;GO:0045087	GO:0004674;GO:0004715;GO:0005524;GO:0004709;GO:0004672	GO:0005886	M0ZY86_SOLTU;A0A068TY03_COFCA;V4TJD4_9ROSI;B9SZI2_RICCO;A0A022QP23_ERYGU;D7TNN0_VITVI;A0A061E5Y8_THECC;A0A0B2R3D7_GLYSO;M5XKI8_PRUPE;W9S1X3_9ROSA;U5G5L8_POPTR;A0A059D8C4_EUCGR;A0A0L9USU6_PHAAN;A0A0B2QLJ4_GLYSO;A0A078FP69_BRANA;G7LFG9_MEDTR;A0A0D2SJC9_GOSRA;B9HVC4_POPTR;A0A0K9RY47_SPIOL;A0A059D4X9_EUCGR;A0A0L9TDL8_PHAAN;C5XBE0_SORBI;I1IPT5_BRADI;A2Z0M3_ORYSI;M0RMZ8_MUSAM;K7MRV6_SOYBN;D7KNL0_ARALL;A0A0A0LFN7_CUCSA;K7K1K0_SOYBN;M0ZA10_HORVD;A0A059D5U3_EUCGR;W1NRF0_AMBTC;M0ZY85_SOLTU;D8R2S3_SELML;A7VM38_MARPO;D8TCF5_SELML;A0A0E0M0L3_ORYPU;A0A0J8C1F9_BETVU;C6T9R0_SOYBN;A0A096RSC2_MAIZE;A0A0A9EQW6_ARUDO;D8T9A4_SELML;W9RPB9_9ROSA;A0A068UYJ8_COFCA;M5X7L7_PRUPE;D8S910_SELML;M0REZ8_MUSAM;A0A0J8B4K8_BETVU;M0TLB8_MUSAM;M0T1H7_MUSAM;C5YZ43_SORBI;W1PY24_AMBTC;C6ZRV0_SOYBN;M0SD10_MUSAM;W1P8R3_AMBTC;F6I1N7_VITVI;M0T8T3_MUSAM;M5VYL7_PRUPE;M0RHV7_MUSAM;A0A0B2R1R6_GLYSO;A0A059D9V6_EUCGR;C5X4W1_SORBI;A0A0B2RUL3_GLYSO;V7B3R0_PHAVU;A0A068TRM7_COFCA;Q8H3R0_ORYSJ;V7BN06_PHAVU;M1AFW8_SOLTU;M0RFL4_MUSAM;M0S5S6_MUSAM;A0A0B2PJ90_GLYSO;B9SAG9_RICCO;D8S619_SELML;A0A078DPB6_BRANA;A0A0S3SKZ1_PHAAN;S8DTG4_9LAMI;S8CAS4_9LAMI;A0A0B2SVS2_GLYSO;A0A0A0KFA2_CUCSA;B9I0C8_POPTR;U5GUL9_POPTR;M0T2Q6_MUSAM;M1BHI4_SOLTU;A0A0A0L562_CUCSA;A0A067KVL5_JATCU;B9RM95_RICCO;A0A0J8EVY1_BETVU;C5XSN6_SORBI;A0A096S9Y8_MAIZE;A0A0C9RG14_9SPER;W9RHH8_9ROSA;B6TEK0_MAIZE;I1I9Z4_BRADI;A0A0C9RPQ4_9SPER;K3ZDA4_SETIT;I1GQT7_BRADI;F2ELI2_HORVD;A0A0D2U8V5_GOSRA;B9R8N9_RICCO;A0A0D2TCZ9_GOSRA;A0A0C9SB75_9SPER;C5YX81_SORBI;M0TSJ6_MUSAM;M0T796_MUSAM;W5BR19_WHEAT;C5XGE0_SORBI;M0SQ59_MUSAM;D7T495_VITVI;S8D1N5_9LAMI;V5K779_9ASTR;T1LI99_TRIUA;A0A124SD39_CYNCS;A0A0A0L7N9_CUCSA;B9RT11_RICCO;V4SNN5_9ROSI;M1CP85_SOLTU;A0A061FN09_THECC;Q1PDV6_ARATH;I1HK35_BRADI;U5DAQ3_AMBTC;S8CMU5_9LAMI;A0A0D9VA01_9ORYZ;A9U3S7_PHYPA;A0A059B5Z1_EUCGR;A0A078H9X4_BRANA;A0A078DJ09_BRANA;D7TQB4_VITVI;A0A0K9RAR8_SPIOL;B9SGD4_RICCO;K4AWY9_SOLLC;S8D6E4_9LAMI;A0A0P0W9R3_ORYSJ;A0A0D2NHF1_GOSRA;B7FLW1_MEDTR;A0A022S2R6_ERYGU;Q6Z3X8_ORYSJ;I1HV01_BRADI;A0A067L4S8_JATCU;M0U7Y9_MUSAM;A0A0A0LDV6_CUCSA;B6SVK8_MAIZE;V7D0M3_PHAVU;A0A059A767_EUCGR;B9HMQ3_POPTR;A0A072VSZ2_MEDTR;A0A0D9WFT6_9ORYZ;A0A059ADD1_EUCGR;A0A0C9QUP9_9SPER;A0A0D9ZK40_9ORYZ;PBS1_ARATH;F6JSQ7_CAPAN;I1KY51_SOYBN;A0A0J8BEH8_BETVU;A0A0D2UVL2_GOSRA;F6HDG9_VITVI;M0YAZ7_HORVD;A0A061ERR9_THECC;M7ZX66_TRIUA;B8LKU3_PICSI;A0A068UEN5_COFCA;M0U4I0_MUSAM;A0A061DJT4_THECC;A0A0S3S7W1_PHAAN;B9S327_RICCO;A0A0A0KIG2_CUCSA;A0A0D2M5V1_GOSRA;K3Y6X9_SETIT;A0A0D9YJR9_9ORYZ;A0A0E0L1S6_ORYPU;A0A078HCE1_BRANA;G7J1Z4_MEDTR;A0A0K9RWG6_SPIOL;W9QQ01_9ROSA;M0U3A3_MUSAM;W9RWK7_9ROSA;D8RRM2_SELML;M0ZZA3_SOLTU;D8S6Y3_SELML;M8APS2_TRIUA;C0PFX2_MAIZE;Q8L4T2_ORYSJ;D8SMJ2_SELML;A0A078DWG1_BRANA;A0A0A0LVD3_CUCSA;A0A0J8BHA3_BETVU;A0A0S3RJP5_PHAAN;A0A061EFT2_THECC;I1QU68_ORYGL;A0A0B2RMP4_GLYSO;A0A0K9NN01_ZOSMR;M1CNC7_SOLTU;W9RNM0_9ROSA;A0A061DPC8_THECC;J3LXC0_ORYBR;A0A0C9RIT4_9SPER;A0A0K9PFH2_ZOSMR;CDL1_ARATH;A0A0B2RV89_GLYSO;Q7XEV8_ORYSJ;W5DXJ9_WHEAT;G7K3G8_MEDTR;Q75IN0_ORYSJ;Q6I5Q6_ORYSJ;D7T893_VITVI;B9S5P9_RICCO;B9MTR5_POPTR;W1NJS0_AMBTC;A0A0D2VHB4_GOSRA;A0A059B7A3_EUCGR;V4VHH8_9ROSI;A0A0C9S1G9_9SPER;A0A0D3DJD6_BRAOL;A0A059BW28_EUCGR;A0A078C1Q9_BRANA;I1JJ77_SOYBN;K3YQ98_SETIT;A0A151T1F0_CAJCA;B9MT68_POPTR;A0A078FLA4_BRANA;A0A151TDX2_CAJCA;V4UMJ7_9ROSI;A0A078EZA6_BRANA;F4J5Y7_ARATH;M0UAM3_MUSAM;A0A0A0LCK4_CUCSA;A0A0E0JGK9_ORYPU;A0A151TN26_CAJCA;M0TJL9_MUSAM;K3ZZG6_SETIT;A0A078GST1_BRANA;A0A0A9K8T1_ARUDO;D5AAA3_PICSI;A0A067LHR9_JATCU;W1PTC1_AMBTC;E0CTT3_VITVI;M5WF22_PRUPE;A0A067GZF5_CITSI;A0A0D9V6M9_9ORYZ;G7I8Y4_MEDTR;W9RJ48_9ROSA;W0TUF8_ACAMN;A0A059BQE4_EUCGR;A0A103XRM2_CYNCS;A9STB9_PHYPA;K3XHM0_SETIT;M1A8B1_SOLTU;A0A078J4H7_BRANA;J3KYF4_ORYBR;M7YBB9_TRIUA;A0A151SMW2_CAJCA
Niben101Scf01062_598790-614752	7.74094	3.95764	424.19	4.69458e-10	5.74764e-07	ATGGACGAAGAAAACGAGAGCTCCAAAGCTGGCGGAGCCGAGAACTCAAATCCAGAAGAAAACAAAAACGAAAACTCCTCCGTGCACGACGGCGGAGTACTCGATGGTGGTGGTGATGAACGTAAGGAGAGTGGAATTGAGAGTTTACATGAACCGAAGATGGAAATTTCATTGTCAAATACCCTAGCTCCTCCGACTGTTCACTCATCCGTACAACAAATTGAGAGTGATGTGCAATCCAAATTCGATGCTGACTACTCTTCCGCTCACCAACTTTCTGAAGTACCAGTGGAATATGCACTGCCAGCGAAAGAAATCAAGGATAAAATTAGTGTTACCAGGCCTGAAACTTTGAGTGCTCAAGTACAAACAGAACATCAGCAACGCATGCCTGATGAAGCATCCTCATTGGAGCTGTCCCCTACATCTATTACACCGTCCATTTCATCAGTGTCGAGCCCAACTGTAGCAAAAAGACATTTTTCAGCAGTAGTAAATGGTAGACTTGGTAGTACAGGAGAAGTGGCTAAGCAGAGTTCTGATGCCAAGGTTCTACCTATTGTGCCAGTACTGAAGACACCATCCCGTGATGGGTACAATTGGCGGAAGTATGGTCAAAAGCAAGTTAAAATTCCTCAAGGTTCTCGAAGTTATTACCGATGCACTCATTCCGAGTGTTACGCCAAGAAGATTGAGTGCTCTGATCACACTAATCGTGTGATGGAGATTATTTATAGAAGTCAACACAATCATGATCCACCCCCGAGAGTAAATTGCTCAAAGGAAAGCAAGCCCGTAGTATTGCCTGCACCTGCTAATGACAACCGTATGATAGCTTGTCCAAATAGAAGTTCTAATGAGACCGTGCCGTCCTCTTTAAAAGAAAATTTACAAGAAACTTCACCAATTGCTGAGAAGGCAAATCAGGATTCTTGTGGGTCTGATACTGACACTGAAATCACTATTAAAGAGGAGCACAGTGATGAACCTGAACAAAAGAAGAGGTTGAAGAAAAGTGACACAGGTTCTGAATCTGTTTCTAGACCTGGAAAGAAACCCAAACTTGTGGTGCATGCTGCTTGTGATGTAGGAATCTCAAGTGATGGCTATAGATGGCGCAAGTATGGACAAAAAATGGTGAAGGGAAATCCCCACCCAAGGAACTACTATCGCTGTACATCAGCTGGATGTCCGGTTCGAAAGCACATTGAGAGAGCTGTAGATAGCACTAGTGCATTGATAATAACATATAAGGGAGTACACGATCATGACATGCCCGTACCAAAAAAGCGTCAAAGTCCACCTAGTGCACCTCTTATTGCTGCTGCTGCCCCAGCTTCCTTGACCAATATGCAGGCTAAGAAACCCGAACTGCTACAGCATAAAAAATCGACCACTCAATGGTCCGTGGATAAAGAAGGTGCATTAACAGGTGAGAAGTTGGACCTTGGAGGAGAAAAGGCAATGGAGTCGGCTCGAACTCTGTTGAGTATTGGATTTGAAATAAAGCCTTGC	MDEENESSKAGGAENSNPEENKNENSSVHDGGVLDGGGDERKESGIESLHEPKMEISLSNTLAPPTVHSSVQQIESDVQSKFDADYSSAHQLSEVPVEYALPAKEIKDKISVTRPETLSAQVQTEHQQRMPDEASSLELSPTSITPSISSVSSPTVAKRHFSAVVNGRLGSTGEVAKQSSDAKVLPIVPVLKTPSRDGYNWRKYGQKQVKIPQGSRSYYRCTHSECYAKKIECSDHTNRVMEIIYRSQHNHDPPPRVNCSKESKPVVLPAPANDNRMIACPNRSSNETVPSSLKENLQETSPIAEKANQDSCGSDTDTEITIKEEHSDEPEQKKRLKKSDTGSESVSRPGKKPKLVVHAACDVGISSDGYRWRKYGQKMVKGNPHPRNYYRCTSAGCPVRKHIERAVDSTSALIITYKGVHDHDMPVPKKRQSPPSAPLIAAAAPASLTNMQAKKPELLQHKKSTTQWSVDKEGALTGEKLDLGGEKAMESARTLLSIGFEIKPC	WRKY2	WRKY transcription factor	GO:0031347;GO:0070370;GO:0009651	GO:0043565;GO:0003700		A0A0V0I9Y1_SOLCH;K4CB36_SOLLC;D4P3Y2_VITPS;A0A068UPA1_COFCA;M5W7R3_PRUPE;A0A061GR00_THECC;W9QBX0_9ROSA;I1JGP6_SOYBN;V4U202_9ROSI;A0A0B2S818_GLYSO;I1MT25_SOYBN;A5C7M9_VITVI;A0A0D2SR03_GOSRA;B9IMD9_POPTR;A0A0D5Y997_SALMI;M9TNQ2_JATCU;I7AI18_CUCPE;A0A0S3R6P1_PHAAN;K4M474_PONTR;K7PFQ7_CATRO;E7CEV8_CUCSA;V7B079_PHAVU;A0A068LI64_GOSHI;A0A022R307_ERYGU;I1LT43_SOYBN;K7KWJ7_SOYBN;A9PIF8_POPTR;G7JGQ2_MEDTR;A0A0L9UCF7_PHAAN;A0A0R0JKD5_SOYBN;A0A0B0NRX6_GOSAR;B9STQ7_RICCO;A0A059CRS3_EUCGR;A0A022R5Q0_ERYGU;A0A059CKH9_EUCGR;R0GNC4_9BRAS;A0A059CKD4_EUCGR;WRK32_ARATH;A0A087GIH6_ARAAL;V4MMR7_EUTSA;A7LHG7_SOYBN;A0A078HI44_BRANA;V5REL9_BRACM;E4MY14_EUTHA;D7MBK5_ARALL;A5AJI3_VITVI;F6H336_VITVI;A0A0A7RCH4_BRAOC;A0A103YMC5_CYNCS;A0A088BK73_CHRMO;A0A078FJP4_BRANA;A0A078C5U3_BRANA;A0A0D3DH36_BRAOL;M4E5I1_BRARP;A0A0B2QBY0_GLYSO;A0A103XDQ2_CYNCS;A0A140H8P5_MANES;B9RNV8_RICCO;A0A0K9RSK3_SPIOL;A0A067EZZ3_CITSI;M9TMB9_JATCU;M1AS70_SOLTU;A0A0L9TR22_PHAAN;A0A0J8D1E3_BETVU;K3YGX0_SETIT;A0A0K9P0I1_ZOSMR;I1I2I8_BRADI;U5GBR2_POPTR;A0A0D2QH63_GOSRA;A0A0E0LT59_ORYPU;J3MRR9_ORYBR;A0A0D9X674_9ORYZ;M0RFT3_MUSAM;M0U1R5_MUSAM;A0A068TVV4_COFCA;W9QTC5_9ROSA;D9ZJE9_MALDO;A0A103XYF3_CYNCS;A0A0P0UVN0_NICBE;A0A0K9R3N8_SPIOL;A0A0L9TQV9_PHAAN;A0A118K370_CYNCS;B9SSS9_RICCO;S4VDR5_9ROSI;A0A0V0IHP5_SOLCH;A0A0A0VGQ7_PYRPY;A0A022QQN5_ERYGU;A0A059BGX2_EUCGR;M5XCC4_PRUPE;A0A061EB13_THECC;M1CR16_SOLTU;B9RCY6_RICCO;B9INS3_POPTR;M9TMC3_JATCU;E7CEX8_CUCSA;A0A140H8N0_MANES;V4MU44_EUTSA;J9ZZY2_9CARY;A0A059Q8M2_GOSHI;B9I6U5_POPTR;K7V3X8_MAIZE;A0A061EBP0_THECC;U5YD90_9CARY;E3T777_GOSHI;D8QZG4_SELML;W1NK23_AMBTC;M9TIE5_JATCU;F6H5W3_VITVI;A0A0D6QV38_ARACU;B9HXN4_POPTR;WRKY3_ARATH;M9TIP9_JATCU;V4KZY4_EUTSA;A0A140H8N1_MANES;M1AU58_SOLTU;W9SZV2_9ROSA;A0A096PXZ4_MAIZE;B5M1Y4_RHEAU;W8NXZ3_OLEEU;A0A140H8S7_MANES;A0A022Q328_ERYGU;A0A140H8T1_MANES;A5ATM7_VITVI;K3Z5Y8_SETIT;A0A0S3RRX9_PHAAN;Q0H793_CAPAN;A0A0B2RYD7_GLYSO;B9SL31_RICCO;B4FAQ8_MAIZE;V9LYK9_BRANA;A0A0E0MMT1_ORYPU;K3Z5P1_SETIT;A0A0K9QGS9_SPIOL;A0A0M4PNU9_9MAGN;A0A0P0UVM6_SOLTU;I1J5V4_SOYBN;B2G284_9ROSI;A0A0V0I537_SOLCH
Niben101Scf07474_453022-456665	7.665	4.70297	144.516	1.46318e-07	1.66752e-05	ATGGCAGAAGGTGGTGGTTCCGGTGATGATACAAGAAGTAGTTGTCCACGTGGCCACTGGCGGCCGGCCGAAGATGAAAGGCTCCGACTGCTTGTAGAACAGTATGGTCCTCAAAACTGGAATTCTATTGCTGAAAAACTTCAAGGAAGATCAGGGAAAAGTTGTAGATTGAGATGGTTCAACCAACTTGATCCAAGAATTAATAGAAGACCATTTACTGAAGAAGAAGAAGAAAGACTTGTTGCAGCTCATAGAATACATGGAAACAAATGGGCATTAATTTCAAGATTATTTCCAGGTAGAACTGACAATGCTGTGAAAAATCATTGGCATGTCCTAATGGCAAGAAAACAAAGGGAACAATCCAAGAATATTTGTGGCAAAAGAAGCTACCAATTACAACATGATAATTTCCTAAGTGATTCTAAATCACCCTCCTATGGTTTTCGAAGACGGAACGATAGCAACAACAATAATAATTTAAAAACACAATTAAAAGGTAATTATTGCACCAAAATCAGCTTCTTTGAATTTCAAAACCCAAAAAAAGATAGGGTTTTCTCAATATCAACATATTCACCTGAATTGATTGGAAGAAATGGGAGCCATTTCTTTAGTGAAAGCTCAAAATTTTCAGATAAAAAACTTTTATGCCAAAATAATTCAAGCTTTTCATTATGTGGAGGATATGAAGGCGCTGCTGCATTAGGGGTTACCAATAATTACAAAAGGAGTACTATTCAAAATCCTTTTAGTTATTCAGTTCCTGCTGATGATCATAGAATTAATGTATCTGATGGCATGACTGAGGAAGTAGTGAATATTAGAGATAGTAGTACGTTTTCCTTAAAAAAAATGCTAAGGGCAAACATTGAACAACAACGACGACAACAACAACAATATGGAGAAGAAGCAATGGAAAAGAAAGATATTCCCTTCATAGATTTTCTTGGTGTGGGGATTTCTTCT	MAEGGGSGDDTRSSCPRGHWRPAEDERLRLLVEQYGPQNWNSIAEKLQGRSGKSCRLRWFNQLDPRINRRPFTEEEEERLVAAHRIHGNKWALISRLFPGRTDNAVKNHWHVLMARKQREQSKNICGKRSYQLQHDNFLSDSKSPSYGFRRRNDSNNNNNLKTQLKGNYCTKISFFEFQNPKKDRVFSISTYSPELIGRNGSHFFSESSKFSDKKLLCQNNSSFSLCGGYEGAAALGVTNNYKRSTIQNPFSYSVPADDHRINVSDGMTEEVVNIRDSSTFSLKKMLRANIEQQRRQQQQYGEEAMEKKDIPFIDFLGVGISS	MYB105	MYB-related transcription factor	GO:0009737;GO:0045893;GO:0051782;GO:0010199;GO:0071367;GO:2000652	GO:0003677;GO:0001046;GO:0044212	GO:0005634	M1CBE0_SOLTU;V4TD41_9ROSI;A0A0E4FJ10_9ROSI;A0A061FIQ0_THECC;E0CQL8_VITVI;A0A0D2UTP9_GOSRA;A0A0D2VC19_GOSRA;A0A059PRX5_SALMI;A0A067L752_JATCU;A0A103XXQ1_CYNCS;A0A059BTH1_EUCGR;M5VN75_PRUPE;A0A072V0T7_MEDTR;U5GP34_POPTR;K7KUM6_SOYBN;A0A0S3RDT7_PHAAN;A0A118JRS2_CYNCS;W1P4D5_AMBTC;A0A068UTV6_COFCA;A0A022QUW6_ERYGU;A0A059BZT1_EUCGR;A0A0J8E9A4_BETVU;B9HER9_POPTR;F6I0E0_VITVI;A0A0A0KGJ9_CUCSA;A0A0K9QJC0_SPIOL;W9RYV9_9ROSA;V4VNT6_9ROSI;A0A061G3E9_THECC;I6LFW8_PICGL;D7SGT6_VITVI;W9RZJ4_9ROSA;B9SWD8_RICCO;B9I4W4_POPTR;A0A087HJJ6_ARAAL;B9SKW8_RICCO;M5WDT4_PRUPE;M0TYK7_MUSAM;Q27IN9_PINTA;A0A0H4CRL4_BETPL;A5C561_VITVI;A9SLG5_PHYPA;W1PTB1_AMBTC;U5FLW4_POPTR;K3ZJJ8_SETIT;A5AY01_VITVI;A0A059A4H1_EUCGR;M0T3K6_MUSAM;A0A022Q4W8_ERYGU;A0A097HUI3_JATCU;A0A0A0LPV0_CUCSA;V7C388_PHAVU;C1KA89_POPTR;Q7X9I2_9ROSI;I1L3Z6_SOYBN;A0A067L621_JATCU;M0YN92_HORVD;Q5NBM8_ORYSJ;M0RH56_MUSAM;A5JYE7_PICGL;M0SD66_MUSAM;M0T7W1_MUSAM;C5Y1Y9_SORBI;A0A0D9Y6N7_9ORYZ;A0A0M3TIF2_ERYLE;M0T2A0_MUSAM;A0A0E0MUK3_ORYRU;F1DJS4_MAIZE;A0A078E3G1_BRANA;D9ZJ60_MALDO;Q6R0C4_ARATH;A0A078D3Y9_BRANA;M0SF65_MUSAM;G7KGM9_MEDTR;A0A067LDJ6_JATCU;S8DV42_9LAMI;A0A059DGT0_EUCGR;A0A0K9PWY0_ZOSMR;A0A0D2SPL9_GOSRA;R0HVG4_9BRAS;V4MTA3_EUTSA;A0A087HGX6_ARAAL;A0A0D3DQ45_BRAOL;A0A0E0JGZ4_ORYPU;A0A059BGH3_EUCGR;A0A0D2R461_GOSRA;A0A067FZ21_CITSI;A0A0D9UZK3_9ORYZ;A0A059PRQ8_SALMI;V4MAR5_EUTSA;C0HGB2_MAIZE;M0SFW3_MUSAM;K9LVY6_9ASPA;A0A059PSU6_SALMI;A0A0K9R5Q7_SPIOL;B9HGW9_POPTR;A0A068TWL5_COFCA;S8EDA5_9LAMI;M0TIM6_MUSAM;Q9SEZ4_ARATH;A9RCY6_PHYPA;B9T0S9_RICCO;W1NFC8_AMBTC;F6HPQ3_VITVI;A0A078HDV6_BRANA;V4TF53_9ROSI;G7KJN3_MEDTR;A0A0D2SAT5_GOSRA;A0A0D6DR05_NICBE;A0A0J8EV62_BETVU;W1NQ62_AMBTC;A0A0E4B7W2_9ROSI;F6H5U7_VITVI;A0A078G9M9_BRANA;A0A0D9XQ74_9ORYZ;A0A124SG74_CYNCS;V4SZ92_9ROSI;A0A067LAW8_JATCU;A0A0A0KQN1_CUCSA;M0U4G6_MUSAM;A0A0K9NNP9_ZOSMR;M0TXK8_MUSAM;K7L3D6_SOYBN;A0A078HT75_BRANA;M1BKQ6_SOLTU;T1NEN5_TRIUA;K7N163_SOYBN;A0A0L9USS3_PHAAN;B9HI82_POPTR;A0A103XVR3_CYNCS;A0A096R9C9_MAIZE;W9S0B1_9ROSA;A0A0A9DKH6_ARUDO;A0A0D6QYS0_ARACU;K7K1V8_SOYBN;S8CMK2_9LAMI;V7CP20_PHAVU;A9S0J0_PHYPA;A0A0D9X864_9ORYZ;A0A0D2RPJ8_GOSRA;A0A067GW84_CITSI;R0GN17_9BRAS;A0A0D2QZ01_GOSRA;V7CJS2_PHAVU;A0A061EBW9_THECC;G7JG94_MEDTR;M0T104_MUSAM;I1IMN8_BRADI;A0A078D1H5_BRANA;A0A0K9P945_ZOSMR;A0A0D2Q1I9_GOSRA;A0A059A238_EUCGR;D8S2T5_SELML;A0A0E0LV69_ORYPU;S8CRG1_9LAMI;M1CPY7_SOLTU;A0A059PRF8_SALMI;B9S8Y5_RICCO;D8S6T2_SELML;M0RQP6_MUSAM;A0A0D2NK17_GOSRA;A0A068TRJ2_COFCA;V7C2I8_PHAVU;Q9FX36_ARATH;A0A0P0XGE9_ORYSJ;K7K7M3_SOYBN;M5XP83_PRUPE;I1N8F4_SOYBN;M0W077_HORVD;S8D6B4_9LAMI;A0A0D2QIV7_GOSRA;A0A059PRT2_SALMI;A0A096TRF0_MAIZE;D8SJG6_SELML;K3YC47_SETIT;A0A060D7S3_MAIZE;A0A022PU60_ERYGU;I1QIY6_ORYGL;A0A0L9VNG6_PHAAN;C5YL86_SORBI;A0A0J8B9J1_BETVU;M0RV90_MUSAM;C5XH76_SORBI;A0A022R4X5_ERYGU;Q9SZC2_ARATH;A0A096TRF2_MAIZE;Q9C5P9_ARATH;A0A078ILC5_BRANA;B9HXZ2_POPTR;M0T7D8_MUSAM;K9LXF7_9ASPA;A0A087HR29_ARAAL;A0A067KXC6_JATCU;I1JK61_SOYBN;W9R1G4_9ROSA;V7C026_PHAVU;A0A0K9NJ47_ZOSMR;A0A0K9PWN4_ZOSMR;M0W076_HORVD;A0A0C6WCM4_9POAL;V4K9G9_EUTSA;B9IJZ8_POPTR;D7KQL7_ARALL;J3MT95_ORYBR;D8SXZ5_SELML;M0UQA4_HORVD;C5XH77_SORBI;A0A078CJV2_BRANA;V4U3P0_9ROSI;M1D2B8_SOLTU;R0GLJ0_9BRAS;I1I7C4_BRADI;Q9LQX5_ARATH;K7USW0_MAIZE;A0A0A0LEK9_CUCSA;B9V0J1_ORYBR;M0RFI5_MUSAM;W9QM04_9ROSA;M0RHQ9_MUSAM;B4FXZ5_MAIZE;B9G134_ORYSJ;B9IPV5_POPTR;A0A078GT24_BRANA;A0A0D3DR95_BRAOL;M0SCN7_MUSAM;M5VQV0_PRUPE;A3C9K4_ORYSJ;Q6R053_ARATH;A0A0E0MDP3_ORYPU;I1QYH5_ORYGL;K3XRZ4_SETIT;V4N7X4_EUTSA;M0TC19_MUSAM;A0A0L9VMK9_PHAAN;B6U5I3_MAIZE;V4VS78_9ROSI;K3XSY4_SETIT;A2WNE0_ORYSI;M8APE1_AEGTA;A0A077RZE8_WHEAT;A0A061DJM0_THECC;M0TGM0_MUSAM;A0A0D2NCK6_GOSRA;A0A0A0LHV6_CUCSA;A0A0K9RX75_SPIOL;A0A087G803_ARAAL
Niben101Scf00046_757171-760772	7.63123	3.14868	38.3543	0.000524701	0.00702411	ATGACTTCTCAAGAGCAAGGTCGGCCATTGCCGAAATTCGGGGAGTGGGATGTAAACAATCCGGCCTCAGCAGATGGATTCACCGTCATATTTGCAAAGGCTAGGGATGACAAAAAGGCCAATGGCACCGCGGCACCAACACAAGCGCCCATGAATGACTATGCTTATGGAAAATCTAATCCATATCAGCAAGAACCCAAGAAAAAATGGTTTTGCTGTTTC	MTSQEQGRPLPKFGEWDVNNPASADGFTVIFAKARDDKKANGTAAPTQAPMNDYAYGKSNPYQQEPKKKWFCCF	NOI	RPM1-interacting protein 4 (RIN4) family protein isoform 2	GO:0000911;GO:0006073;GO:0006810;GO:0007020;GO:0007067;GO:0031023;GO:0051225	GO:0004553;GO:0016762;GO:0043531	GO:0005618;GO:0005886;GO:0009506;GO:0016021;GO:0048046	S8CDU3_9LAMI;A0A0A0LRE5_CUCSA;B9IF41_POPTR;F4IV84_ARATH;M5WRD7_PRUPE;K4CHP2_SOLLC;A0A0D3GFF5_9ORYZ;W9RCJ4_9ROSA;A0A0D3EBH8_BRAOL;A0A096PXI9_MAIZE;W9QQH7_9ROSA;A0A061DL47_THECC;W9QMW5_9ROSA;J3MVW0_ORYBR
Nbv0.3scaffold2242_1-2260	7.50585	4.18828	113.938	4.78157e-07	3.66539e-05	GTTACATACTTGAGAGAAAGGACAGTATATGTTTCTGTTCTTGTAGAGGGGCCTAGGAGAAAGCGGAGCAGTTCATCAAATAACAAATATCATAACCATCAACATCCTCATGTTAGACATGTTGCTAATGGTGGAGGATACAATAGAAAAGCTCAGCTTCTTGATTACTCAAGAAATCTTCGAGCTTCGGCGCGATCACAACCATCAACACCTTTGGTTCCACAGCCAATCCAAAGACAGAATTCTCAGATTGTTGCAGTGAAAAACAAGCCAAGATATGTAAGTCTACCAACATGTATGGGAAGCTGGAAATTTGTTATGCCAAGATTCCTCAGATCATTCATTCCTCAGAATAAGAAATCCAAGAAGAAGAAGAATATGGCTTATAAAACCAATAAAATGAAAGCTATAGTGAAAAGTTTTCAAGTTCAAAGTAAGCCTGGCCTATTTTCCAAAAATTTTCACTTCACTACGAAAGGGTCGTCGA	VTYLRERTVYVSVLVEGPRRKRSSSSNNKYHNHQHPHVRHVANGGGYNRKAQLLDYSRNLRASARSQPSTPLVPQPIQRQNSQIVAVKNKPRYVSLPTCMGSWKFVMPRFLRSFIPQNKKSKKKKNMAYKTNKMKAIVKSFQVQSKPGLFSKNFHFTTKGSS
Niben101Scf13741_63811-66367	7.39111	5.68589	85.2147	1.97126e-06	0.000102637	ATGGAAGAACCAGAAAACAACGACCTTTCAACCATATTCACTTATCCATCTAGCAATATTCATGTTCTCGGCGTTATAAAGAAGGAGAAATTAGGAAAGATGAAGAAGATGAATATGTTACTGAGGAAGTGTAAGACATTGTCAAGGCAGCTTGGAAGAAGCTCATCTTATAGTAGTTTAAGGTCCAAATCTACAAGAGAAGATTTGATCTGGAATATGGAATCTGAGGATAATAACGAAGATTTTGAGACAATTCTTGTTGGGAGCTCAAAAAGGAGATATGTAATAAAATCCAAGTACTTGAGTCATCCACTATTGAATGCTCTAATAGAGAAATCAAAGCAGAAGCATGCATATGCATGGAAAGGCCATCTTGCAGTTAAGTGTGAGGTTGTGCTCTTTGACCATCTTCTTTGGTTGCTTGAAAATGCTGATCCCAACAACCTTACTTCTGATTCTTTTGAGGAATTGGCTGATCTATATGTTGTT	MEEPENNDLSTIFTYPSSNIHVLGVIKKEKLGKMKKMNMLLRKCKTLSRQLGRSSSYSSLRSKSTREDLIWNMESEDNNEDFETILVGSSKRRYVIKSKYLSHPLLNALIEKSKQKHAYAWKGHLAVKCEVVLFDHLLWLLENADPNNLTSDSFEELADLYVV	At3g12955	At3g12955	GO:0009733	GO:0016705		A0A067JYP6_JATCU;B9RI47_RICCO;V4TRE9_9ROSI;W9S1R7_9ROSA;A0A059BNV4_EUCGR;I1JKC5_SOYBN;A0A0D2Q084_GOSRA;B9GK00_POPTR;A0A0L9VRF2_PHAAN;A0A061FAQ6_THECC;C6T0R1_SOYBN;V7AS21_PHAVU;A5AYM4_VITVI;M5WKH8_PRUPE;U5D322_AMBTC;A0A118K1E3_CYNCS;A0A124SHP9_CYNCS;A0A022QFR4_ERYGU;F6H4U8_VITVI;Q9LSI2_ARATH;A0A0J8BEE4_BETVU;M0TBT9_MUSAM;R0I3U7_9BRAS;A0A0K9PIJ0_ZOSMR;A0A0A9VI91_ARUDO;A0A0D9Y1A4_9ORYZ
Nbv0.5scaffold3993_121091-125085	7.38074	3.8279	545.726	1.23992e-10	3.54211e-07	TTGCTTTTCTTCATCATCTGCTTAGTATCTGGTTTGATAATACTTCAATCCTTAGTCAAGAATCTGAAGCAATCAAACAAGAAAATCCAACATCAGCCTCCTAGCCCGTTAGCATTACCAATCATCGGTCATATGTATCTTCTTGGTTCAGTGTTACACCAGTCGTTTCAGAAATTAGCATTGCGGTATGGACCATTCATGTTGATCCGTGCTGGTGCATCATCGTCATATATAGTGTCGAACGACGCCATAGCAAAAGAAATTTTTAAGACCAATGATGTCAATTTTGCTGCTAGGCCAGAATTTGGATCTTCAGAGTATCAAATTTACAAAGACACCTTGTTTTCCACTTTGGATTATAGCAAGTATTGGATTTTTATGAGGAAAATTTGCATGACAGAGATTCTATCCCCTCAGCAGATTACAAAATTTGCTGATGTAAGGAAGGAGGAAATGATGAAATTGTTGGAATTTTTCGCCAAGTGTTCAGAACAAGGGGAGGCTTGTGATGTTGGAAATCAACTTATGGCTATGACAAATAATCTTATTTGTAGATTGACCATGAGCACAAGAACATCAACTAATGTCAATGAGAGCGCGGAGATAAGAGAAATCGCTAAGGGAATAACATTACTTTCAGGTCAGTTGAGCTTAGGTGAAGTGTTTGGTCCATTGAAGAAATATGATCTTCTTGGAGCTGGAAGAAAGGTTAAAGCGTTGTTGCTTAGGTTTGATAAGTTTATGGATGGGATAATTAAGAAACACGAAGAGGAAAGGCGCGCTGGAAGTAAAGACAGGAAAGATATGATGGATATTCTTCTGGAAATTGCAGATGATAAAAGCACTGAGATGAAGCTCACTAGAAATGGCATCAAGGGTCTCTTCTTGGATCTGTTCTTGGGAGGAACTGATACAACAAGTGTTGCTTTGCAATGGGCGCTCGCGGAGCTGCTGAACCATCCAAAGGCAATAAAGAAGCTCCAAGAAGAGATTGACAGAATAGTTGGGTTAAAAAAAAGACTGGTTGAGGATTCAGATATACAAAATCTCCCTTATCTGCAAGCTGTTGTCAAGGAAACTCTAAGGTTACATCCTTCATTGCCCTTAGTGTTCCGAAAATGTAGGGAAGATTGTGTGATCAATGGCTACAAAATACTTAAAGATTCTAGGGTCGTGGTCAACCTTTACGCGGTTAATAGGGACTCAAATGCATGGGCTGATGCAGATGAGTTTGTACCAGAGAGATATCTTAACTTGAACGAGAACCTCGCGATCGAGCCTGATGAGTTGGAGTCCATTAAAGAAGGCCAGAACTTCTGTTATGTGCCATTTGGTGGAGGAAGGAGAGGATGCCCTGGTGCTGGACTTGCAGCAGCAGTATTGCATAGGACACTTGGTGCAATGATCCAATGTTTTGATTGGAAAATTAAAGGTGGAGAAACACTTAAAATGGAACAAGGAGCTGGATTTTCTGCTGCCATGGTTTATCCTTTGGTTTGTTATCCTGTTATGCGTCTTAAAAAGGACAGCCCGATGCGCAAAGCATTCCGCATTCGCAAAGGACCCGAGGAAGGG	LLFFIICLVSGLIILQSLVKNLKQSNKKIQHQPPSPLALPIIGHMYLLGSVLHQSFQKLALRYGPFMLIRAGASSSYIVSNDAIAKEIFKTNDVNFAARPEFGSSEYQIYKDTLFSTLDYSKYWIFMRKICMTEILSPQQITKFADVRKEEMMKLLEFFAKCSEQGEACDVGNQLMAMTNNLICRLTMSTRTSTNVNESAEIREIAKGITLLSGQLSLGEVFGPLKKYDLLGAGRKVKALLLRFDKFMDGIIKKHEEERRAGSKDRKDMMDILLEIADDKSTEMKLTRNGIKGLFLDLFLGGTDTTSVALQWALAELLNHPKAIKKLQEEIDRIVGLKKRLVEDSDIQNLPYLQAVVKETLRLHPSLPLVFRKCREDCVINGYKILKDSRVVVNLYAVNRDSNAWADADEFVPERYLNLNENLAIEPDELESIKEGQNFCYVPFGGGRRGCPGAGLAAAVLHRTLGAMIQCFDWKIKGGETLKMEQGAGFSAAMVYPLVCYPVMRLKKDSPMRKAFRIRKGPEEG	CYP93A1	3,9-dihydroxypterocarpan 6A-monooxygenase	GO:0006952;GO:0044550	GO:0016705;GO:0033771;GO:0004497;GO:0016709;GO:0005506;GO:0047082;GO:0020037	GO:0016020;GO:0009506;GO:0016021	K4CYT9_SOLLC;M1AVM2_SOLTU;U5G956_POPTR;B9T2D3_RICCO;A0A0D2QHH1_GOSRA;A0A061EYC3_THECC;B9II49_POPTR;A0A061EXH8_THECC;A0A067KMA0_JATCU;M5VS85_PRUPE;O48532_ARATH;A0A0D3C5S3_BRAOL;A0A059A401_EUCGR;A0A068UP60_COFCA;V4S7D8_9ROSI;A0A068UR60_COFCA;V7CY27_PHAVU;A0A061EXM9_THECC;K7MYE8_SOYBN;V7CZF0_PHAVU;A0A0L9U828_PHAAN;A0A059DI75_EUCGR;G7KUG3_MEDTR;A0A061F4G4_THECC;A0A059A2N7_EUCGR;F6HII2_VITVI;V4S368_9ROSI;A0A0D2Q9V1_GOSRA;V4TFD9_9ROSI;A0A067JYH4_JATCU;A0A0D2QAM3_GOSRA;A0A067EQ20_CITSI;A0A061F4G7_THECC;A0A059DIZ9_EUCGR;F6HL72_VITVI;B9T2D2_RICCO;A0A0D2SXQ0_GOSRA;B9II24_POPTR;W9S7W6_9ROSA;M5WD54_PRUPE;A0A067KML7_JATCU;A0A0D2S384_GOSRA;M1DMU2_SOLTU;V4SCR1_9ROSI;A0A0L9U7L5_PHAAN;M5WCR8_PRUPE;M5X4L7_PRUPE;B9N6W5_POPTR;V4TKI1_9ROSI;A0A022RHM3_ERYGU;A0A067JP22_JATCU;A0A022RLR4_ERYGU;A0A0A0K8E2_CUCSA;B9II27_POPTR;B9HAD5_POPTR;A0A0A0L9V6_CUCSA;M5VTV3_PRUPE;C93A1_SOYBN;A0A061EYC7_THECC;A0A151RU23_CAJCA;A0A059DHM1_EUCGR;V4U678_9ROSI;A0A0D2RB12_GOSRA;W1PUG7_AMBTC;A0A068URB9_COFCA;I1JG37_SOYBN;W9SWD0_9ROSA;A0A0B2PDP7_GLYSO;A0A061EWG2_THECC;A0A067L4T2_JATCU;A0A059A2V9_EUCGR;A0A067LGX3_JATCU;A0A103YMX1_CYNCS;A0A151TUA5_CAJCA;U5G5N4_POPTR;A0A072TNG7_MEDTR;V4VD47_9ROSI;W1PVH9_AMBTC;A0A061G8S7_THECC;V4SR68_9ROSI;F6HL71_VITVI;G4WIH8_HELAN;Q9FL55_ARATH;A0A0D3AI11_BRAOL;I1L9U8_SOYBN;F6HBA6_VITVI;V7CIU5_PHAVU;V7BIB1_PHAVU;W9SIF0_9ROSA;A0A0D3AI10_BRAOL;A0A0B2QCV1_GLYSO;A0A151QQT7_CAJCA;V7ALU9_PHAVU;G4WIH9_HELAN;B9HNK1_POPTR;M4EIV0_BRARP;A0A087H1D5_ARAAL;A0A067L862_JATCU;A0A068UNJ5_COFCA;A0A087HB35_ARAAL;A5AEX9_VITVI;Q9FH67_ARATH;A0A067DN40_CITSI
Niben101Scf00073_392205-396744	7.36986	6.91564	376.302	9.56941e-10	8.5756e-07	ATGGCTCAACAAGAAATGTCATTTTCTTGGTTCAGTTTGCTTTCTCTTTTGCTATTCAAAGTGTTTGTTTCTGGTGTTTTCTCCTTAAATCCGAATGGAAGTGAGTACATTTCAGCTGTTGGGGATCCAGGGATGAGATCAGACTCGTTAAGGGTGGCGATAGAGGCATGGAACCAATGCAATGAAGTTGGAGAAGAAGCACCCAAAATGGGAAGCCCAAGAGCTGCAGAATGCTTTGATGTTCTTAATTCTCAGAAACCGGGTGGAAATTGTTCTGCCTGTACTAGAGTTCCACCCTCATTGGTCCACAGAGTTACTGAAGAGGACAACTTGCTTGGGATAGGAAAACCTTTTGATGGACTAGATAAATCGGCACTATTTAATCCAGATCTTTATGCAGCAGAGAAAGAACTGTATTTAGGATCAAAATGTCAAGTTAATGACAAGCCAAATCCATGGCAATTCTGGATGATCATGCTTAAGAGTGGTAATATGGATACTTATGCTGCTAAATGTCCGAAAAACGGTCACAAAGTAGGTCCATTTGGTCCTCCTAGCCAATTTCCTTGTTTTGGTAAAGGATGTATGAATCAACCATTGATTTACCACAATTACACATATTTACAAGGGCCTAATGAGACTACACTTAAAGGAGGTTTTTATGGATCATGGGATTTGGATTCTGGTTTGAGCCAACCAAGTGTAAATGAGAACATTTCTTACTATTCTGTAACATGGCAGAAAGAACTAGGACAAGGAAGCTGGATTTTTCACCATGTTTTAAGGACCTCAACAAAGTATCCTTGGTTGATGCTTTACCTTAGATCAGATGCCACATCTGGTTTTTCTGGTGGATACCATTATGAAACTAGGGGCATGTCAAAAATTATACCAGAATCACCAAATTTTAAGGTAAGATTCACATTGAATGTGATCAATGGTGGAGGTCCAAATAGCCAATTTTATCTAATGGATATGGGAAGCTGTTGGAAAAACAATGGACAGCCATGTAATGGGGATGTAACTACTGATGTAACAAGATATAGTGAGATGATCTTGAATCCAGCAACACCATCCTGGTGCAAACCAGATAACCCAAAATTGTGCCCTCCATACCACACATTTCCAAATGGAACAAGAGTTCATCGAAGCGAGACGACTCGTTTTCCCTATGAGGCTTACCATTTGTATTGTGCACCAGGGAATGGAGAGCATGTTGAGCAGCCTAGTGTTCCATGTGATCCTTATAGTAATCCTCAACCTCAGGAGATTTTGCAGATTTTGCCACATCCTGTTTGGGGTGAATATGGTTATCCTACTACCAAAGGACAAGGTTGGATTGGAGATCCAAAAACATGGGAGCTTGATGTTGGGAGGCTGTCCCAATCCCTATATTTTTACCAGGATCCGGGCACTGTACCAGCACAGAGGAAGTGGAGTTCAATTGACTTGGGAACTGAAATTTATAGAGACGCTAATCAAATGGCAGAGTGGACTATCTCTGATTTTGACATTCTTGTACCCAATAATAAT	MAQQEMSFSWFSLLSLLLFKVFVSGVFSLNPNGSEYISAVGDPGMRSDSLRVAIEAWNQCNEVGEEAPKMGSPRAAECFDVLNSQKPGGNCSACTRVPPSLVHRVTEEDNLLGIGKPFDGLDKSALFNPDLYAAEKELYLGSKCQVNDKPNPWQFWMIMLKSGNMDTYAAKCPKNGHKVGPFGPPSQFPCFGKGCMNQPLIYHNYTYLQGPNETTLKGGFYGSWDLDSGLSQPSVNENISYYSVTWQKELGQGSWIFHHVLRTSTKYPWLMLYLRSDATSGFSGGYHYETRGMSKIIPESPNFKVRFTLNVINGGGPNSQFYLMDMGSCWKNNGQPCNGDVTTDVTRYSEMILNPATPSWCKPDNPKLCPPYHTFPNGTRVHRSETTRFPYEAYHLYCAPGNGEHVEQPSVPCDPYSNPQPQEILQILPHPVWGEYGYPTTKGQGWIGDPKTWELDVGRLSQSLYFYQDPGTVPAQRKWSSIDLGTEIYRDANQMAEWTISDFDILVPNNN	At2g47010	At2g47010/F14M4.16		GO:0016301;GO:0008270	GO:0016021	K4B8H9_SOLLC;K4B8I0_SOLLC;A0A022QNR8_ERYGU;A0A067JNR8_JATCU;V4UF47_9ROSI;K4BE24_SOLLC;A0A061GLD4_THECC;A0A059CCU7_EUCGR;B9S8E9_RICCO;W9QPF4_9ROSA;A0A0J8B9Z9_BETVU;U5GSQ2_POPTR;K4CGP2_SOLLC;M8BJ82_AEGTA;W1P352_AMBTC;A0A0D9WEI6_9ORYZ;A0A0E0DP56_9ORYZ;B9GGZ7_POPTR;V4U6P9_9ROSI;D7KEL1_ARALL;A2Y2M2_ORYSI;A0A0E0PJX6_ORYRU;I1PTY4_ORYGL;W1NFK7_AMBTC;A0A059DE03_EUCGR;A0A0D9WEI4_9ORYZ;Q944A3_ARATH;M5XB35_PRUPE;A0A078HQT8_BRANA;A0A078CYB2_BRANA;A0A059DDI8_EUCGR;A0A087H5Q7_ARAAL;A0A0J8CCY3_BETVU;A0A067JZX4_JATCU;V4KN63_EUTSA;C0P566_MAIZE;J3M5F3_ORYBR;F6HZG4_VITVI;K3ZSD3_SETIT;A0A0Q3EGC7_BRADI;A0A0V0IBF3_SOLCH;A0A0D3G5C9_9ORYZ;U5GQQ7_POPTR;B9RN51_RICCO;I1LAT2_SOYBN;W9QVW1_9ROSA;V7BHV1_PHAVU;A0A058ZZ77_EUCGR;A0A151TXF0_CAJCA;G7IBR5_MEDTR;A0A022QFM1_ERYGU;W9RC16_9ROSA;A0A0B0NSZ4_GOSAR;J3M5F1_ORYBR;B9SLD3_RICCO;A0A061DZH8_THECC;A0A068VGQ4_COFCA;A0A059BYG2_EUCGR;A0A067HFM0_CITSI;M5XD77_PRUPE;M1AVP7_SOLTU;M0Y6T6_HORVD;A0A0B0NQV9_GOSAR;A9PF28_POPTR;A0A0A0KSW1_CUCSA;A0A067JK85_JATCU;B9SR57_RICCO;A0A0J8D0U9_BETVU;V4TY56_9ROSI;A0A0E0HBQ9_ORYNI;M7ZWL3_TRIUA;K4D7P4_SOLLC;A0A0K9P8Z4_ZOSMR;A0A061DK21_THECC;A0A0B2R5U6_GLYSO;D8RZP5_SELML;A0A061DRJ1_THECC;U5FEQ1_POPTR;A0A0D2T5J7_GOSRA;K4A240_SETIT;A0A078HCD6_BRANA;M0Y6T7_HORVD;A0A096QSS6_MAIZE;I3SIZ3_LOTJA;G8A265_MEDTR;A0A0A9PU22_ARUDO;C6TM77_SOYBN
Niben101Scf00465_83493-86123	7.28922	8.93334	320.438	2.40297e-09	1.58415e-06	ATGGCTTCCTCTGAGTTTGTTTACCTTTCCACTTGCTTTTGCATTTGGCTAGTAATGGCTAATGCACAAGCACCAGCAGCATCACCATCTACACCTACAACCACACCTCCACCTACCACAACACCGGTTGCGGCATCACCACCACCTTCGGCACCTCCACCAACCACAACACCTCCGCCTTCTACGACTCCTGTTGCACCATCACAGCCACCTGCAACTTCGGCAGCACCTCCAACAGTACCTCCTCCGACATCAGTACCTTCGCCTAAAGTTGCCCCCGTCTCAACTCCAACGACCTCACCACCACAACCTCCACCAACTCCACCCGTCTCAAGTCCTTCACAACCACCAGTCATGCCACCACCTGCTCCTGTTGCTTCTCCACCAGCAGTCCCCCCAGCTGTACCTCCACCTCATATATCCCCGGCACCACCACCAGTAGCTCCACCTAAGGCCCCACCAGCACCAGCGCCGACACCAGTCACTCAACCACCAGCTCCTCCACCAGCTATTGTATCACCAGTGGCAGCACCAGAATTAGCACCGTCGCCAGCACCAGCTCATGGCAAGCACAAGAGAAAGAAGCACAAACACAAGCACCATCACGCGCCAGCGCCTGCACCAACTGTGCCAAGCCCACCAGCACCACCAACAGTCCAAGAATCTGTGGACGTGACACCAGCACCATCCCCTACTCTGAATTTGAATGGAGCAACGGTTTTGCTGCAAGGAAGAAGATCTAGAATGTGGACGAATGCTGGTTTGGCGATGACTATTCTTTTGGCCATCAAAATC	MASSEFVYLSTCFCIWLVMANAQAPAASPSTPTTTPPPTTTPVAASPPPSAPPPTTTPPPSTTPVAPSQPPATSAAPPTVPPPTSVPSPKVAPVSTPTTSPPQPPPTPPVSSPSQPPVMPPPAPVASPPAVPPAVPPPHISPAPPPVAPPKAPPAPAPTPVTQPPAPPPAIVSPVAAPELAPSPAPAHGKHKRKKHKHKHHHAPAPAPTVPSPPAPPTVQESVDVTPAPSPTLNLNGATVLLQGRRSRMWTNAGLAMTILLAIKI	PGSC0003DMG400025104					M1CCM9_SOLTU;A0A022Q5V6_ERYGU
Niben101Scf03365_523777-532406	7.22673	7.65056	390.017	7.94153e-10	7.81442e-07	ATGGCTGGTTCTCATTCTCGCAGTGAACTTCATGTTTTCCACACTGGGGATGATCAACGACCTCAGCCTGCAGCAGAAACCAGAGATCAGTCAGCAGCTCGGATGTCTTCTTTGAAGAAGATATGCAAGATTTGTGGAGACGAGATTGGAGTGAAGGAAAACGGGGACGCGTTTGTTGCTTGTGGTGAGTGTGGATTTCCAGTTTGCAGGCCATGTTATGAGTATGAGAGGAGTGAAGGCAATCAGTCTTGCCCTCACTGTCATTCTCGCTATAAGCGTCATAAAGGTTGTCCTAGAGTTGCAGGTGATGATGAAGATGACTTTGATCATGATGATTTTGACCAAGAATTTCAGATCAAGATTCATCATACTTCTCCCAACCACCACCACTCGGAGAATGGAGACTATAATCAACAGCATCACAACGCAAATGGCGCTGCTTATAATCAATCCGTTACTGGAAGCGTGGCAGGGAAGGATTTGGAAGATGAGCAAAAAGAAACTTATGGTGACGCAGAATGGAAGGAAAGAGTTGAGAAATGGAAGAACAGGCAAGAAAAGAGAGGTCTAGTTAGCAAGTTGGGTGATGGTGGAAATGGTCAAGCTGATGAAGATGATGATTATCTTTTGGCTGAAGCTCGGCAACCACTCTGGCGAAAAGTTCCACTTCCATCAAGCCTAATTAGTCCATATCGCATAGTCATTGTACTCAGGCTTGTAATTCTTGGATTCTTCTTCCATTTCCGGATCTTAACACCAGCCAATGATGCTTATCCATTATGGATTATCTCTGTAATATGTGAAATATGGTTTGGTTTATCATGGATACTTGATCAGTTCCCCAAATGGTCACCCATAAACCGTGAAACTTACCTTGATCGCTTGACATTGAGGTTTGAGCGTGAAGGCGAGCCGAATCGTTTAGCTCCAGTGGATGTGTTTGTGAGCACAGTTGATCCCCTTAAGGAGCCTCCTATTATCACTGCAAACACAGTTTTGTCGATCTTGGCTGTTGATTACCCTGTTGAGAAGGTCAGCTGTTATGTATCAGATGATGGTGCATCAATGCTGCTGTTTGATGCATTAGCAGAAACGGCGGAATTCGCAAGGAGATGGGTGCCATTTTGTAAGAAATATAACGTAGAGCCTCGAGCACCTGATTTCTACTTCAATGAAAAGATTGATTACTTGAAAGATAAAGTTCAGCCTACCTTTGTCAAGGACCGCAGAGCCATGAAGAGAGAATATGAAGAATTCAAGGTAAGAATTAATGCATTAGTGGCAAAGGCTCAGAAAAAACCAGAAGAAGGATGGGTAATGCAAGACGGAACTCCATGGCCTGGTAACAATACCAGAGACCATCCTGGTATGATTCAAGTTTATCTTGGTAGTGAAGGTGCACTTGACGTTGAAGGAAAAGAGCTACCGCGCCTTGTCTATGTTTCCCGTGAGAAACGACCAGGCTATCAACACAACAAGAAAGCTGGTGCCATGAATGCTTTGGTTCGAGTCTCTGCAGTGCTGACAAATGCACCATTTATGTTGAATTTGGATTGTGATCACTACCTTAACAACAGCAAGGCAGTTAGAGAAGCCATGTGCTTTTTAATGGACCCACAAATTGGAAAGAAGCTCTGCTATGTCCAATTTCCCCAGAGATTTGATGGTATTGATCGCCATGATCGATATGCCAACCGTAATGTTGTCTTCTTTGATATCAACATGAAAGGCCTGGATGGCATTCAAGGGCCAGTATATGTTGGAACAGGTTGTGTTTTCAACAGGCCGGCATTATACGGCTATGATCCACCTGTTTCAGAGAAGCGGCCAAAGATGACATGTGATTGCTGGCCTAGTTGGTGCTGCTGCTGTTGTGGTGGTTCAAGAAAGCCCAAGTCCAAGTCCAAGAAGAAGAGCGTCAAGTCCTTACTTGGGCTATATAGCAAGAAAAAGAGAACAATGAATGGAAAGAACTACACTAGGAAGCCATCTGGACCTGTCTTTGATCTTGAGGAAATTGAAGAAGGACTTGAAGGATATGATGAGCTTGAGAAATCATCTCTTATGTCCCAAAAGAACTTTGAGAAACGATTTGGGCAGTCCCCAGTTTTCATAGCTTCCACACTCATGGAAGATGGTGGGCTTCCTGAAGGGACAAATCCAACAACACTCATAAAAGAAGCCATTCATGTCATTAGCTGTGGGTATGAAGAGAAAACTGAGTGGGGCAAAGAGATTGGGTGGATTTATGGTTCTGTCACAGAGGACATTTTGACTGGATTCAAGATGCACTGCAGAGGATGGAGATCAGTTTATTGCTGTCCAAAAAGAGCAGCTTTTAAGGGATCAGCTCCCATCAATCTATCAGATAGATTGCACCAAGTCCTGAGATGGGCTCTTGGTTCTGTCGAAATCTTCATGAGTCGTCATTGTCCCCTTTGGTATGCCTGGGGTGGTAAACTCAAATTGTTGGAAAGGCTAGCTTACATTAACACCATTGTTTACCCTTTCACTTCCATTGCTCTTCTAGCTTACTGCACCCTTCCAGCTGTATGCCTTCTCACTGGAAAATTTATTGTCCCAACACTTAATAACTTTGCAAGCATTTGGTTCATGGCTCTCTTCCTCTCCATCATAGTCACAAGTGTACTCGAGCTGCGATGGAGTGGAGTAAGCATTGAAGCCTGGTGGCGTAACGAGCAATTTTGGGTCATTGGTGGTGTTTCAGCACATTTGTTTGCAGTTTTCCAAGGCCTTCTTAAAGTTCTTGCTGGTGTAGACACAAATTTCACCGTAACAGCAAAAGCAGCTGAGGACACTGAGTTTGGGGAGCTTTACCTCTTCAAATGGACCACACTCCTCATCCCACCAACCACTTTGATCATCTTGAATATGGTTGGTGTTGTGGCTGGTGTTTCGGATGCAATCAACAATGGTTATGGTTCATGGGGTCCTCTCTTCGGAAAGTTATTCTTTGCCTTTTGGGTTATTGTCCATCTCTATCCTTTCCTAAAGGGATTGATGGGCAGGCAGAACAGGACTCCCACCATTGTGGTCCTATGGTCAATTCTTCTTGCTTCAATCTTTTCACTGGTTTGGGTCAGAATAGACCCTTTCCTACCAAAACAGAAGGGCCCTATACTCAAGCAGTGTGGAGTGGAATGC	MAGSHSRSELHVFHTGDDQRPQPAAETRDQSAARMSSLKKICKICGDEIGVKENGDAFVACGECGFPVCRPCYEYERSEGNQSCPHCHSRYKRHKGCPRVAGDDEDDFDHDDFDQEFQIKIHHTSPNHHHSENGDYNQQHHNANGAAYNQSVTGSVAGKDLEDEQKETYGDAEWKERVEKWKNRQEKRGLVSKLGDGGNGQADEDDDYLLAEARQPLWRKVPLPSSLISPYRIVIVLRLVILGFFFHFRILTPANDAYPLWIISVICEIWFGLSWILDQFPKWSPINRETYLDRLTLRFEREGEPNRLAPVDVFVSTVDPLKEPPIITANTVLSILAVDYPVEKVSCYVSDDGASMLLFDALAETAEFARRWVPFCKKYNVEPRAPDFYFNEKIDYLKDKVQPTFVKDRRAMKREYEEFKVRINALVAKAQKKPEEGWVMQDGTPWPGNNTRDHPGMIQVYLGSEGALDVEGKELPRLVYVSREKRPGYQHNKKAGAMNALVRVSAVLTNAPFMLNLDCDHYLNNSKAVREAMCFLMDPQIGKKLCYVQFPQRFDGIDRHDRYANRNVVFFDINMKGLDGIQGPVYVGTGCVFNRPALYGYDPPVSEKRPKMTCDCWPSWCCCCCGGSRKPKSKSKKKSVKSLLGLYSKKKRTMNGKNYTRKPSGPVFDLEEIEEGLEGYDELEKSSLMSQKNFEKRFGQSPVFIASTLMEDGGLPEGTNPTTLIKEAIHVISCGYEEKTEWGKEIGWIYGSVTEDILTGFKMHCRGWRSVYCCPKRAAFKGSAPINLSDRLHQVLRWALGSVEIFMSRHCPLWYAWGGKLKLLERLAYINTIVYPFTSIALLAYCTLPAVCLLTGKFIVPTLNNFASIWFMALFLSIIVTSVLELRWSGVSIEAWWRNEQFWVIGGVSAHLFAVFQGLLKVLAGVDTNFTVTAKAAEDTEFGELYLFKWTTLLIPPTTLIILNMVGVVAGVSDAINNGYGSWGPLFGKLFFAFWVIVHLYPFLKGLMGRQNRTPTIVVLWSILLASIFSLVWVRIDPFLPKQKGPILKQCGVEC	CESA4	Cellulose synthase A catalytic subunit 4 [UDP-forming]	GO:0030244;GO:0009834;GO:0010116;GO:0071555;GO:0042742;GO:0009833;GO:0009832;GO:0006970;GO:0042538;GO:0016049;GO:0050832;GO:0010400;GO:0043622;GO:0010214;GO:0009414;GO:0010192;GO:0045492	GO:0016760;GO:0008270;GO:0046872	GO:0009506;GO:0005886;GO:0005618;GO:0010330;GO:0016021;GO:0005802;GO:0005768;GO:0009507;GO:0005794	K4CUV8_SOLLC;M5VVD4_PRUPE;B8XPP6_9ROSI;A0A068U856_COFCA;B1NYI7_EUCGR;A0A022S0V4_ERYGU;F6HZP8_VITVI;A0A076JA83_MEDSA;V4VUR1_9ROSI;A0A0K9QTK3_SPIOL;A0A0A0K9D3_CUCSA;A0A0S3R0N7_PHAAN;B9GRE7_POPTR;A0A067JUJ0_JATCU;CESA4_ARATH;A0A061DWG2_THECC;A0A151RMC1_CAJCA;A0A0B2RAE9_GLYSO;U5DBY3_AMBTC;W9RB71_9ROSA;A0A096TUD0_MAIZE;B9SKP1_RICCO;A0A0E0M8J2_ORYPU;CESA7_ORYSJ;A0A0K9PK13_ZOSMR;M0SYV1_MUSAM;M0Y7W1_HORVD;A0A0R0G1U8_SOYBN;A0A0D3HEI6_9ORYZ;Q5DI94_PINTA;U5I058_ROSHC;M0U6F7_MUSAM;D8QPL4_SELML;B8XPP7_9ROSI;A0A0D6R463_ARACU;W1NEQ0_AMBTC;D8QXH9_SELML;A0A067KY23_JATCU;A9RUM4_PHYPA;A0A075DM23_LINUS;Q5DI93_PINTA;Q06FD0_PHYPA;I1WYE5_PAELC;Q6XZC2_POPTM;I6R590_CUNLA;M1BV52_SOLTU;A0A067Y8A3_POPTO;J7H5L4_9GENT;A0A0S3SKH8_PHAAN;V7CR17_PHAVU;D7U1D5_VITVI;V4UVU7_9ROSI;B9I7Q4_POPTR;CESA8_ORYSJ;M0SW34_MUSAM;CESA3_ORYSJ;M1ARZ5_SOLTU;A0A0A0KYD3_CUCSA;A0A0E0EAI3_9ORYZ;A0A0K9NT16_ZOSMR;B9II71_POPTR;D8SL46_SELML;M5VWS5_PRUPE;A0A075DLN7_LINUS;A0A0J8D3F0_BETVU;C5WW43_SORBI;Q9LLI2_MAIZE;A0A124SDL5_CYNCS;M1A916_SOLTU;A0A0D9XKF7_9ORYZ;A0A022QRB8_ERYGU;B8XPP5_9ROSI;S8CLM5_9LAMI;CESA3_ARATH;K3ZQ81_SETIT;Q2IB41_EUCGR;M0TIX8_MUSAM;G7IWN4_MEDTR;CESA7_ARATH;CESA5_ARATH;CESA2_ORYSI;A0A0J8BQH0_BETVU;V7C9K5_PHAVU;A0A022R8Y4_ERYGU;A0A0K9P4N1_ZOSMR;A0A0J8B6S8_BETVU;B2LWM0_BETPL;A0A0A0K6K2_CUCSA;A0A022PP77_ERYGU;A9RUW7_PHYPA;A0A103XG17_CYNCS;Q4VWW7_PINRA;M5VVE4_PRUPE;A0A0D9XDU9_9ORYZ;A0A076JF04_MEDSA;A0A103XCD8_CYNCS;A0A0K9PT05_ZOSMR;CESA9_ORYSI;B9T4Q9_RICCO;B2LWM1_BETPL;A0A0D9W0G2_9ORYZ;CESA1_ORYSI;A0A068UYX7_COFCA;Q2IB40_EUCGR;G7JB42_MEDTR;A0A072UU44_MEDTR;W1PL32_AMBTC;R0HVT6_9BRAS;A0A059AJX8_EUCGR;CESA1_ARATH;A0A0K9Q5M7_ZOSMR;A0A0B0MUL6_GOSAR;B9HGC9_POPTR;F6I0N5_VITVI;E0WVS1_GOSHI;F6HKZ8_VITVI;A5AVI5_VITVI;M1AK99_SOLTU;V4M328_EUTSA;A0A059BXM8_EUCGR;A0A078F294_BRANA;M1A8I3_SOLTU;M0TZN5_MUSAM;A0A0A0KJ39_CUCSA;S8C8S0_9LAMI;S8CWL8_9LAMI;R0HAT1_9BRAS;Q5DI95_PINTA;M0RR00_MUSAM;W9R2B7_9ROSA;A0A072TNJ7_MEDTR;Q06FC6_PHYPA;D8QQN9_SELML;A0A0C9QT07_9SPER;I6QPH4_CUNLA;A0A0D3GP83_9ORYZ;I1KSF7_SOYBN;A0A0A0LGP4_CUCSA;CESAA_ARATH;A0A061FES8_THECC;A0A0E0EAI5_9ORYZ;A0A0E0ESC8_9ORYZ;I1JDD7_SOYBN;W1NZS3_AMBTC;A0A061DWD6_THECC;Q4U0Z7_BAMOL;A0A061GEE2_THECC;W1P3T9_AMBTC;M0TVN3_MUSAM;CESA2_ARATH;D9YIG3_LEULE;A0A067JEC8_JATCU;A0A0C9S6G9_9SPER;A0A022QQX6_ERYGU;A0A059CK35_EUCGR;A0A072V4N8_MEDTR;A0A0K9PU46_ZOSMR;A0A0J8BWP9_BETVU;A0A0D2TVF4_GOSRA;Q2IB43_EUCGR;Q4VWW6_PINRA;V4U9X7_9ROSI;Q6J8W9_9ROSI;L0AUP6_POPTO;A0A022QYB8_ERYGU;M0ZXJ5_SOLTU;A0A072VWL8_MEDTR;A0A068TLN4_COFCA;M0TBX6_MUSAM;CESA8_ARATH;T1MCH8_TRIUA;A0A0K9QWK0_SPIOL;B2LWL9_BETPL;A0A0E0HZM6_ORYNI;D7TJP0_VITVI;W9QWC0_9ROSA;K4B8J8_SOLLC;M5X9A1_PRUPE;M1CRI2_SOLTU;A0A0J8CXX8_BETVU;G7LJG4_MEDTR;V7CR98_PHAVU;L0AUB7_POPTO;S8CRI2_9LAMI;A0A022QHD7_ERYGU;Q8H2C6_POPTM;M1AQH6_SOLTU;W9RDR0_9ROSA;CESA6_ARATH;A0A0K9PZ71_ZOSMR;A0A0A0M078_CUCSA;A0A0K9PWR1_ZOSMR;A0A0B0NF38_GOSAR;CESA9_ARATH;M1CRI1_SOLTU;B9S8B9_RICCO;A0A0B2NUI0_GLYSO;A0A0E0Q695_ORYRU;A0A060A981_BOENI;A0A0D3GP84_9ORYZ;M5WM89_PRUPE;CESA4_ORYSI;Q2IB39_EUCGR;B9SE80_RICCO;I1LDF0_SOYBN;A0A0J8D5V8_BETVU;V4UR56_9ROSI;A0A0B2R340_GLYSO;A0A0R0K4H6_SOYBN;A0A0B0MVN0_GOSAR;A0A075DMK8_LINUS;Q9AXK0_ZINVI;A2ZXV0_ORYSJ;Q6YBV3_POPTM;A0A067K3H7_JATCU;F6GY47_VITVI;V5K8R1_9ROSI;W1NR73_AMBTC;A0A0D2QN30_GOSRA;A0A0A0K7X1_CUCSA;D7MXP2_ARALL;A0A059BYA3_EUCGR;A0A072UEQ4_MEDTR;M0TNJ9_MUSAM;A0A068USW9_COFCA;M8BDZ8_AEGTA;K3XV22_SETIT;A0A103XZL1_CYNCS;V7BUK6_PHAVU;S8CLJ9_9LAMI;S8EC99_9LAMI;Q8LK26_9VIRI;M0TXR7_MUSAM;A0A151SXB6_CAJCA;B0I545_ZINVI;V7BVZ4_PHAVU;G7IVC3_MEDTR;A0A078D8B6_BRANA;M0U7Q6_MUSAM;V4TDJ1_9ROSI;D5L6H9_9VIRI;A0A0B2PAY7_GLYSO;V4TB53_9ROSI;W9SJQ9_9ROSA;K4D4G9_SOLLC;S8CJ34_9LAMI;A0A103YDU0_CYNCS;M8BBN9_AEGTA;A0A078CRS2_BRANA;Q6XP44_SOLTU
Nbv0.5scaffold5414_12931-21329	7.20823	7.1408	246.14	9.70767e-09	3.49481e-06	ATGGCTGCAGGTTCTCATTCTCGTAGTGAACTTCATGTTTTCCACACTGGGGATGATCAGCGACCTCAGCCAGCAGAAACCAGTGATCAGTCAGCAGCTCGGGTGTCTTCTTTGAAGAAGATATGCAAGATTTGCGGAGACGAGATTGGAGTGAAGGAAAACGGGGACGCGTTTGTTGCTTGTAGTGAGTGTGGATTTCCAGTTTGCAGGCCATGTTATGAGTATGAGAGGAGTGAAGGCAATCAGTCTTGCCCTCACTGTCATTCTCGCTATAAGCGTCATAAAGGTTGTCCTAGAGTTGCAGGTGATGATGAAGATGAGTTTGATCATGATGATTTTGACCAAGAATTTCAGATCAAGAATCATCATACTTCTCCCAACCACCACCACTCGGAGAATGGAGACTATAATCAACAGCGTCACAACGCAAATGGCGCTGCTTATAATCAATCCGTTACTGGAAGCGTGGCAGGGAAGGATTTGGAAGATGAGCAAAAAGAAACTTATGGTGACGCAGAATGGAAGGAAAGAGTTGAGAAATGGAAGAATAGACAAGAAAAGAGAGGTCTGGTAAGCAAATTGGGTGATGGTGGAAATGATCAAGCTGATGAAGATGATGGCTATCTTTTGGCTGAAGCTCGGCAACCACTGTGGCGAAAAGTTCCACTTCCATCAAGCCTAATTAGTCCATATCGCATAGTCATTGTACTCAGGCTTGTAATTCTTGGATTCTTCTTCCATTTCCGGATCTTAACACCAGCCAATGATGCTTATCCATTATGGATTATCTCTGTAATATGTGAAATATGGTTTGGTTTATCATGGATACTTGATCAGTTCCCCAAATGGTCACCCATAAACCGTGAAACTTACCTTGATCGCTTGACATTGAGGTTTGAGCGTGAAGGAGAGCCGAATCGTTTAGCTCCAGTGGATGTGTTTGTGAGCACAGTTGATCCCCTTAAGGAGCCTCCTATTATCACTGCAAACACAGTTTTATCGATCTTGGCTGTTGATTACCCTGTTGAGAAGGTCAGCTGTTATGTATCAGATGATGGTGCATCAATGCTGCTGTTTGATGCATTAGCAGAAACGGCGGAATTCGCAAGGAGATGGGTGCCATTTTGTAAGAAATATAACGTAGAGCCTCGAGCACCTGATTTCTACTTCAATGAAAAGATTGATTACTTGAAAGATAAAGTTCAGCCTACCTTTGTCAAGGACCGCAGAGCCATGAAGAGAGAATATGAAGAATTCAAGGTAAGAATTAATGTATTAGTGGCAAAGGCTCAGAAAAAACCAGAAGAAGGATGGGTAATGCAAGACGGAACTCCATGGCCTGGTAACAATACCAGAGACCATCCGGGTATGATTCAAGTTTATCTTGGTAGTGAAGGAGCACTTGACGTAGAAGGAAAAGAGCTACCACGCCTTGTCTATGTTTCCCGTGAGAAACGACCAGGCTATCAACACAACAAGAAAGCTGGTGCCATGAATGCTTTGGTTCGAGTCTCTGCAGTGCTGACGAATGCACCATTTATGTTGAACTTGGATTGTGATCACTACCTTAACAACAGCAAGGCAGTTAGAGAAGCCATGTGCTTTTTAATGGACCCACAAATTGGAAAGAAGCTCTGTTATGTCCAATTTCCCCAGAGATTTGATGGTATTGATCGCCATGATCGATATGCCAACCGTAATGTTGTCTTCTTTGATATCAACATGAAAGGCCTGGATGGCATCCAAGGGCCAGTGTATGTTGGAACAGGTTGTGTGTTCAACAGGCCGGCATTATACGGCTATGATCCACCTGTTTCAGAGAAGCGGCCAAAGATGACATGTGATTGCTGGCCTAGTTGGTGCTGCTGCTGTTGTGGTGGTTCAAGAAAGCCCAAGTCCAAGTCCAAGAAGAAGAGCGTCAAGTCCTTACTTGGGCTATATAGCAAGAAAAAGAGAACAATGAATGGAAAGAACTACACTAGGAAGCCATCTGGACCTGTCTTTGATCTTGAGGAAATTGAAGAAGGACTTGAAGGATATGATGAGCTTGAGAAATCATCTCTTATGTCCCAAAAGAACTTTGAGAAACGATTTGGGCAGTCCCCAGTTTTCATAGCTTCCACACTCATGGAAGATGGTGGGCTTCCTGAAGGGACAAATCCAACAACACTCATAAAAGAAGCCATTCATGTCATTAGCTGTGGGTATGAAGAGAAAACTGAGTGGGGAAAAGAGATTGGGTGGATTTATGGTTCTGTCACAGAGGACATTTTGACTGGATTCAAGATGCACTGCAGAGGATGGAGATCAGTTTATTGCTGTCCAAAAAGAGCAGCTTTTAAGGGATCAGCTCCCATCAATCTATCAGATAGATTGCACCAAGTCCTAAGATGGGCTCTTGGTTCTGTCGAAATCTTCATGAGTCGTCATTGTCCCCTTTGGTATGCCTGGGGTGGTAAACTCAAATTGTTGGAAAGGCTAGCTTACATTAACACCATTGTTTACCCTTTCACTTCCATTGCTCTTCTAGCTTACTGCACCCTTCCAGCTGTATGCCTTCTCACTGGAAAATTTATCGTCCCAACACTTAATAACTTTGCAAGCATTTGGTTCATGGCTCTCTTCCTCTCCATCATTGTCACAAGCATACTCGAGCTGCGATGGAGTGGAGTAAGCATTGAGGCCTGGTGGCGTAACGAGCAATTTTGGGTCATTGGTGGTGTTTCAGCACATTTGTTTGCAGTTTTCCAAGGCCTTCTTAAAGTTCTTGCTGGTGTAGACACAAATTTCACCGTAACATCAAAAGCAGCTGAGGACACTGAGTTTGGGGAGCTTTACCTCTTCAAATGGACCACACTCCTCATCCCACCAACCACTCTGATCATCTTGAATATGGTTGGTGTGGTGGCTGGTGTTTCGGATGCCATCAACAATGGTTATGGCTCATGGGGTCCTCTCTTCGGGAAGTTATTCTTCGCCTTTTGGGTTATTGTCCATCTCTATCCTTTCCTAAAGGGATTGATGGGCAGGCAGAACAGGACTCCCACCATTGTGGTCCTATGGTCAATTCTTCTTGCTTCAATCTTTTCACTGGTTTGGGTCAGAATAGACCCTTTCCTACCAAAACAGAAGGGCCCTATTCTCAAGCAGTGTGGAGTGGAATGC	MAAGSHSRSELHVFHTGDDQRPQPAETSDQSAARVSSLKKICKICGDEIGVKENGDAFVACSECGFPVCRPCYEYERSEGNQSCPHCHSRYKRHKGCPRVAGDDEDEFDHDDFDQEFQIKNHHTSPNHHHSENGDYNQQRHNANGAAYNQSVTGSVAGKDLEDEQKETYGDAEWKERVEKWKNRQEKRGLVSKLGDGGNDQADEDDGYLLAEARQPLWRKVPLPSSLISPYRIVIVLRLVILGFFFHFRILTPANDAYPLWIISVICEIWFGLSWILDQFPKWSPINRETYLDRLTLRFEREGEPNRLAPVDVFVSTVDPLKEPPIITANTVLSILAVDYPVEKVSCYVSDDGASMLLFDALAETAEFARRWVPFCKKYNVEPRAPDFYFNEKIDYLKDKVQPTFVKDRRAMKREYEEFKVRINVLVAKAQKKPEEGWVMQDGTPWPGNNTRDHPGMIQVYLGSEGALDVEGKELPRLVYVSREKRPGYQHNKKAGAMNALVRVSAVLTNAPFMLNLDCDHYLNNSKAVREAMCFLMDPQIGKKLCYVQFPQRFDGIDRHDRYANRNVVFFDINMKGLDGIQGPVYVGTGCVFNRPALYGYDPPVSEKRPKMTCDCWPSWCCCCCGGSRKPKSKSKKKSVKSLLGLYSKKKRTMNGKNYTRKPSGPVFDLEEIEEGLEGYDELEKSSLMSQKNFEKRFGQSPVFIASTLMEDGGLPEGTNPTTLIKEAIHVISCGYEEKTEWGKEIGWIYGSVTEDILTGFKMHCRGWRSVYCCPKRAAFKGSAPINLSDRLHQVLRWALGSVEIFMSRHCPLWYAWGGKLKLLERLAYINTIVYPFTSIALLAYCTLPAVCLLTGKFIVPTLNNFASIWFMALFLSIIVTSILELRWSGVSIEAWWRNEQFWVIGGVSAHLFAVFQGLLKVLAGVDTNFTVTSKAAEDTEFGELYLFKWTTLLIPPTTLIILNMVGVVAGVSDAINNGYGSWGPLFGKLFFAFWVIVHLYPFLKGLMGRQNRTPTIVVLWSILLASIFSLVWVRIDPFLPKQKGPILKQCGVEC	CESA4	Cellulose synthase A catalytic subunit 4 [UDP-forming]	GO:0009833;GO:0071555;GO:0010214;GO:0010400;GO:0042538;GO:0010116;GO:0043622;GO:0009832;GO:0030244;GO:0006970;GO:0042742;GO:0009834;GO:0009414;GO:0050832;GO:0010192;GO:0016049;GO:0045492	GO:0016760;GO:0008270;GO:0046872	GO:0005618;GO:0005886;GO:0010330;GO:0005768;GO:0009507;GO:0005802;GO:0009506;GO:0016021;GO:0005794	K4CUV8_SOLLC;B8XPP6_9ROSI;M5VVD4_PRUPE;A0A068U856_COFCA;A0A022S0V4_ERYGU;F6HZP8_VITVI;B1NYI7_EUCGR;A0A076JA83_MEDSA;V4VUR1_9ROSI;A0A0K9QTK3_SPIOL;A0A0A0K9D3_CUCSA;A0A0S3R0N7_PHAAN;B9GRE7_POPTR;CESA4_ARATH;A0A067JUJ0_JATCU;A0A061DWG2_THECC;A0A151RMC1_CAJCA;A0A0B2RAE9_GLYSO;U5DBY3_AMBTC;W9RB71_9ROSA;B9SKP1_RICCO;A0A096TUD0_MAIZE;A0A0E0M8J2_ORYPU;CESA7_ORYSJ;A0A0K9PK13_ZOSMR;M0SYV1_MUSAM;M0Y7W1_HORVD;A0A0R0G1U8_SOYBN;A0A0D3HEI6_9ORYZ;Q5DI94_PINTA;U5I058_ROSHC;M0U6F7_MUSAM;D8QPL4_SELML;B8XPP7_9ROSI;A0A0D6R463_ARACU;D8QXH9_SELML;W1NEQ0_AMBTC;A0A067KY23_JATCU;A9RUM4_PHYPA;M1BV52_SOLTU;A0A067Y8A3_POPTO;Q6XZC2_POPTM;Q5DI93_PINTA;Q06FD0_PHYPA;I1WYE5_PAELC;D7U1D5_VITVI;A0A075DM23_LINUS;J7H5L4_9GENT;A0A0C9S6G9_9SPER;V4UVU7_9ROSI;A0A022QYB8_ERYGU;B9I7Q4_POPTR;A0A0S3SKH8_PHAAN;M0SW34_MUSAM;A0A0K9NT16_ZOSMR;CESA8_ORYSJ;M1ARZ5_SOLTU;M5VWS5_PRUPE;CESA3_ORYSJ;A0A0E0EAI3_9ORYZ;B9II71_POPTR;A0A075DLN7_LINUS;A0A0A0KYD3_CUCSA;A0A0J8D3F0_BETVU;K3ZQ81_SETIT;C5WW43_SORBI;B8XPP5_9ROSI;D8SL46_SELML;S8CLM5_9LAMI;A0A0D9XKF7_9ORYZ;M1A916_SOLTU;Q2IB41_EUCGR;Q9LLI2_MAIZE;A0A124SDL5_CYNCS;A0A022R8Y4_ERYGU;M0TIX8_MUSAM;A0A022QRB8_ERYGU;A0A0J8BQH0_BETVU;CESA7_ARATH;A0A0J8CXX8_BETVU;CESA3_ARATH;G7IWN4_MEDTR;V7C9K5_PHAVU;Q4VWW7_PINRA;CESA9_ORYSI;A0A022PP77_ERYGU;A0A0D9XDU9_9ORYZ;A0A0J8B6S8_BETVU;A0A0K9P4N1_ZOSMR;A0A103XG17_CYNCS;CESA5_ARATH;A0A0A0K6K2_CUCSA;CESA1_ORYSI;B2LWM1_BETPL;B9T4Q9_RICCO;A9RUW7_PHYPA;A0A076JF04_MEDSA;A0A0K9PT05_ZOSMR;B9HGC9_POPTR;B2LWM0_BETPL;A0A0D9W0G2_9ORYZ;A0A072UU44_MEDTR;G7JB42_MEDTR;CESA9_ARATH;S8CRI2_9LAMI;CESA2_ORYSI;CESA1_ARATH;A0A0B0MUL6_GOSAR;R0HVT6_9BRAS;I6R590_CUNLA;A0A0K9Q5M7_ZOSMR;E0WVS1_GOSHI;A0A068UYX7_COFCA;A0A103XCD8_CYNCS;A0A059AJX8_EUCGR;M1AK99_SOLTU;V4M328_EUTSA;W9R2B7_9ROSA;A5AVI5_VITVI;M0TZN5_MUSAM;F6HKZ8_VITVI;A0A0A0KJ39_CUCSA;A0A059BXM8_EUCGR;S8C8S0_9LAMI;R0HAT1_9BRAS;Q06FC6_PHYPA;A0A078F294_BRANA;M0RR00_MUSAM;S8CWL8_9LAMI;A0A072TNJ7_MEDTR;D8QQN9_SELML;A0A0D3GP83_9ORYZ;Q5DI95_PINTA;A0A0A0LGP4_CUCSA;A0A0E0ESC8_9ORYZ;Q6YBV3_POPTM;CESAA_ARATH;I6QPH4_CUNLA;I1JDD7_SOYBN;Q4U0Z7_BAMOL;I1KSF7_SOYBN;A0A061DWD6_THECC;M0TVN3_MUSAM;A0A059CK35_EUCGR;A0A022QQX6_ERYGU;A0A0C9QT07_9SPER;A0A061GEE2_THECC;CESA2_ARATH;D9YIG3_LEULE;A0A0K9PU46_ZOSMR;A0A072V4N8_MEDTR;A0A067JEC8_JATCU;W1NZS3_AMBTC;W1P3T9_AMBTC;A0A0D2TVF4_GOSRA;V4U9X7_9ROSI;A0A0J8BWP9_BETVU;Q2IB43_EUCGR;Q4VWW6_PINRA;A0A072VWL8_MEDTR;M0ZXJ5_SOLTU;Q6J8W9_9ROSI;A0A068TLN4_COFCA;B2LWL9_BETPL;T1MCH8_TRIUA;A0A0K9QWK0_SPIOL;V7CR17_PHAVU;CESA8_ARATH;M0TBX6_MUSAM;M5X9A1_PRUPE;A0A0E0HZM6_ORYNI;D7TJP0_VITVI;W9QWC0_9ROSA;F6I0N5_VITVI;K4B8J8_SOLLC;M1CRI2_SOLTU;V7CR98_PHAVU;M5VVE4_PRUPE;L0AUB7_POPTO;Q8H2C6_POPTM;CESA6_ARATH;G7LJG4_MEDTR;A0A0B0NF38_GOSAR;A0A022QHD7_ERYGU;A0A0K9PZ71_ZOSMR;Q2IB40_EUCGR;W9RDR0_9ROSA;A0A0A0M078_CUCSA;A0A0K9PWR1_ZOSMR;M1CRI1_SOLTU;A0A0B2NUI0_GLYSO;M1A8I3_SOLTU;A0A0E0Q695_ORYRU;B9S8B9_RICCO;A0A060A981_BOENI;M5WM89_PRUPE;W1PL32_AMBTC;A0A0D3GP84_9ORYZ;B9SE80_RICCO;Q2IB39_EUCGR;CESA4_ORYSI;V4UR56_9ROSI;I1LDF0_SOYBN;A0A0J8D5V8_BETVU;A0A0B0MVN0_GOSAR;A0A0B2R340_GLYSO;A0A0R0K4H6_SOYBN;A0A075DMK8_LINUS;A0A061FES8_THECC;Q9AXK0_ZINVI;A0A067K3H7_JATCU;A2ZXV0_ORYSJ;F6H4C8_VITVI;A0A072UEQ4_MEDTR;F6GY47_VITVI;A0A0D2QN30_GOSRA;V5K8R1_9ROSI;D7MXP2_ARALL;A0A0A0K7X1_CUCSA;W1NR73_AMBTC;A0A068USW9_COFCA;A0A059BYA3_EUCGR;K3XV22_SETIT;A0A0E0EAI5_9ORYZ;M1AQH6_SOLTU;M0TNJ9_MUSAM;K4D4G9_SOLLC;S8CLJ9_9LAMI;M8BDZ8_AEGTA;A0A103XZL1_CYNCS;V7BUK6_PHAVU;S8EC99_9LAMI;M0TXR7_MUSAM;G7IVC3_MEDTR;A0A078D8B6_BRANA;B0I545_ZINVI;Q8LK26_9VIRI;A0A151SXB6_CAJCA;V7BVZ4_PHAVU;M0U7Q6_MUSAM;L0AUP6_POPTO;V4TDJ1_9ROSI;V4TB53_9ROSI;D5L6H9_9VIRI;A0A0B2PAY7_GLYSO;W9SJQ9_9ROSA;S8CJ34_9LAMI;A0A103YDU0_CYNCS;A0A078CRS2_BRANA;Q6XP44_SOLTU
Niben101Scf09472_216855-219754	7.16762	6.49182	131.58	2.33981e-07	2.27354e-05	ATGAGATCCAAAAGCCAAAACTCCATTAATTATAAGCTCATTCTCATTGGTTTTTTCTTAGTTTTTCTACTATTTTTAGTACTTAGATCAACTTTTTCACCTTCTCCTCCTCAACAAACTCAATCTTCATCTTTAATTCACCCTTCAAACTCATCAGAAGATCAAGAAAATACTGAAGATAAACCCTCAATAGCTTGTCCTTCAGTTCCTTTAACACAAACATGCAACAAAATGTCGCCATCATTATCAAATGCTTTAGTCCATTATGCAACTTCAAATGTAACCCCACAACAAACAATCAAAGAAATCTCAGTTTCCTTAAGAGTTCTTGAAAAAAAATCCCCTTGTAATTTTTTGGTTTTTGGCTTAGGTCATGACAGTTTAATGTGGACAGCACTAAATCATGGTGGCCGCACAGTTTTTCTTGAAGAAGACAAGTCATGGATAGAACAAATACAAAGCCAATTACCAAATCTTGAATCACACCATGTTGTGTATGACACAAGAATAACTCAAGCTGATGAACTAATGGAAATTGGAACGAATAATGAAGATTGCAAGAAAGTAACAGATCCAAGATTTTCCAAATGTCAACTTGCTTTAAAAGAGTTGCCAAAAGAAGTGTTGGAAATTGATTGGGATTTAATTATGGTTGATGCACCAACTGGTTGGCATGATGGTGCACCAGGTAGAATGAGTGCAATTTACACAGCTGGTTTGATTGCTAGGAATAAAGAAAATGGAGAAACTGATGTGTTTGTACATGATGTTGATAGAGTTGTTGAAGATCAATTTTCAAAGGCTTTTCTTTGTGAAGGGTATTTGGTTGAACAAGAAGGGAGGATTAGGCATTTCAATATTCCTAGTCATAAGTCACGTTTGGGTAGACCTTTTTGTCCT	MRSKSQNSINYKLILIGFFLVFLLFLVLRSTFSPSPPQQTQSSSLIHPSNSSEDQENTEDKPSIACPSVPLTQTCNKMSPSLSNALVHYATSNVTPQQTIKEISVSLRVLEKKSPCNFLVFGLGHDSLMWTALNHGGRTVFLEEDKSWIEQIQSQLPNLESHHVVYDTRITQADELMEIGTNNEDCKKVTDPRFSKCQLALKELPKEVLEIDWDLIMVDAPTGWHDGAPGRMSAIYTAGLIARNKENGETDVFVHDVDRVVEDQFSKAFLCEGYLVEQEGRIRHFNIPSHKSRLGRPFCP	GXM3	Glucuronoxylan 4-O-methyltransferase 3	GO:0005976;GO:0009808;GO:0045492;GO:0045491	GO:0004674;GO:0008168;GO:0030775	GO:0005802;GO:0000139;GO:0016021;GO:0005794;GO:0005768	M1D2Z0_SOLTU;G7J059_MEDTR;A0A061FK31_THECC;D7UDZ3_VITVI;B9SK84_RICCO;A9PC88_POPTR;A0A068TZQ8_COFCA;A0A0D2SDR3_GOSRA;V7BVL9_PHAVU;M5XS53_PRUPE;I1JZD7_SOYBN;A0A022Q683_ERYGU;A0A0D2UVN5_GOSRA;W9S0Q2_9ROSA;V4T081_9ROSI;A0A067D6C9_CITSI;A0A059BTU9_EUCGR;A0A0A0LMN7_CUCSA;A0A103XWN9_CYNCS;W8JDL1_POPTR;M5XNG1_PRUPE;A0A068TQJ3_COFCA;A0A0K9QKJ5_SPIOL;F6HK27_VITVI;GXM3_ARATH;GXM2_ARATH;A0A0K9RH96_SPIOL;A0A0J8DX04_BETVU;M4EPR8_BRARP;A0A0D2NNY5_GOSRA;F6HK36_VITVI;W9RAU3_9ROSA;B9SKA9_RICCO;A0A022R042_ERYGU;A0A061E3Z1_THECC;W8JCL4_POPTR;V7BU70_PHAVU;D7LXZ6_ARALL;A0A151T860_CAJCA;A0A0A0LTA4_CUCSA;GXM1_ARATH;S8DXF4_9LAMI;V4L806_EUTSA;K7MEC3_SOYBN;V4L4K6_EUTSA;A0A068TY45_COFCA;A0A078E5G3_BRANA;M1CBL2_SOLTU;Q9C9J1_ARATH;A0A0K9PWE5_ZOSMR;M0TUL7_MUSAM;V4JS22_EUTSA;A0A0D3DNQ4_BRAOL;D7KYW6_ARALL;A0A087HMA5_ARAAL;A0A087HHI3_ARAAL;F2D0S2_HORVD;A0A0V0HEF6_SOLCH;A0A078ILL5_BRANA;R0GI38_9BRAS;M0ZA68_HORVD;M0TYG6_MUSAM;W1NRN1_AMBTC;A0A0D9XXS2_9ORYZ;A0A022Q427_ERYGU;I1ITN8_BRADI;A0A067LB64_JATCU;C5YTK8_SORBI;Q2QW75_ORYSJ;K3Y919_SETIT;A0A0A9LKZ5_ARUDO;A0A0A9RUH6_ARUDO;K7UDG0_MAIZE;A0A096UBM1_MAIZE;A0A0D6R783_ARACU;M0RFC1_MUSAM;F6I7C1_VITVI;B3VV28_POPTN;A0A087GQ85_ARAAL;W1PPC6_AMBTC;F2EJT0_HORVD;M0T7U4_MUSAM;A3AI97_ORYSJ;D8SJY3_SELML;A0A0D3CY45_BRAOL;A0A0D2V7R6_GOSRA;Q9FYG0_ARATH;A0A078IMG9_BRANA;A0A0D2RMQ2_GOSRA;A0A103YAW2_CYNCS;A0A068UXS9_COFCA;A0A067LG55_JATCU;A0A061EC29_THECC;M0SG21_MUSAM;A0A078HJU1_BRANA;D8SN05_SELML;A0A0D2U4E2_GOSRA;B9RME0_RICCO;A0A059APB7_EUCGR;A0A0L9T4D3_PHAAN;W9RKA3_9ROSA;I1IMA2_BRADI;MT127_ARATH;V7D033_PHAVU;A9PAU2_POPTR;A0A0K9NM81_ZOSMR;F6H3X5_VITVI;M1D7Y3_SOLTU;A0A0D3D6C9_BRAOL;A0A0A0KTC1_CUCSA;M0TWK0_MUSAM;A0A087HRB4_ARAAL;A0A0K9PWG7_ZOSMR;B9RBH4_RICCO;A0A0D2Q8H3_GOSRA;A0A0K9R0Y4_SPIOL;A0A072TT49_MEDTR;A0A151U8P9_CAJCA;G7JBY4_MEDTR;A0A0S3R1E6_PHAAN;V4STU5_9ROSI;A0A0J8EW49_BETVU;A0A067K4S7_JATCU;K7MP83_SOYBN;M1CXS7_SOLTU;M5XTM3_PRUPE;A0A118JYI5_CYNCS;S8C8J7_9LAMI;F6HGB0_VITVI;A0A0K9RA85_SPIOL;A0A068V7P0_COFCA;I1KS24_SOYBN;K7MXF6_SOYBN;I1MLH3_SOYBN;A0A0J8F0N8_BETVU;I1ILR0_BRADI;A0A0K9R3S8_SPIOL;A0A067FL44_CITSI;A0A022RPU5_ERYGU;A9RLI1_PHYPA;A0A151SDY1_CAJCA;A0A0J8C5D7_BETVU;M0VEZ8_HORVD;Q2R441_ORYSJ;A0A0L9U6V8_PHAAN;A0A067JZL0_JATCU;V7CU76_PHAVU;A0A0D9XS64_9ORYZ;Q53N85_ORYSJ;M7YNY0_TRIUA;A0A068U1X5_COFCA;A5BRY2_VITVI;A0A151QSX6_CAJCA;C5Y7U4_SORBI;M1CC57_SOLTU;A0A096R1N9_MAIZE;V7CLF9_PHAVU;B6TXL0_MAIZE;K3ZJC4_SETIT;A0A072TYT7_MEDTR;A0A0E0ME79_ORYPU;F6H4H2_VITVI;M1CE35_SOLTU;A0A0L9VAL9_PHAAN;A0A059B0E7_EUCGR;A0A118K1D5_CYNCS;I1J997_SOYBN;A0A0B2SBI2_GLYSO;A0A0D2QXB5_GOSRA;A0A077RZJ6_WHEAT;W9R497_9ROSA;A0A059AN17_EUCGR;A0A103XKR4_CYNCS;A0A0A0KID2_CUCSA;A0A087GEW2_ARAAL;A0A0V0GZ52_SOLCH;K3Y2Q6_SETIT
Niben101Scf01775_130911-135651	7.10813	4.86546	16.3944	0.00307963	0.0277646	ATGGCTGTATTTAGAAAGCTGCTAATAATGATGTCTATGGCTATAGCTGTTTTGGCCATTAGCTTTAGCAAAGTGTGTGGAGATCCAGACTTGCTCCAAGATGTCTGTGTTGCTGATCTCAACTCAAGCGTGAGCGTGAATGGATTTGCTTGTAAGAAGAATTTCACGGCTGCTGATTTCTCATCAATGGCCATATCCAAGCCAGGAAATACTAACAACACAATGGGTTCTTCAGTCACTGGAGCTAATGTCATAAAAGTCCCTGGCCTTAACACACTCGGCGTATCCCTTTCTCGAATTGACTATGCCCCTGGTGGAATTAACCCACCCCACACTCACCCTCGTGCCACTGAAATGATCTTCGTTTTGGAAGGTGAATTGGATGTTGGCTTCATTACTACTGCGAATGTACTAATTTCAAAGCACATTACAAAGGGTGAAGTTTTTGTTTTCCCTAAAGGACTTGTCCATTTTCAAAAGAATAATGGCAAAGTTCCAGCTGCTGTTGCTTCACCAACTGTGCCAGATGATGTCTTGACCAAGACTTTCCAAGTTGGTACTAAAGAAGTTGAGAAGATTAAGTCTAGGCTTGCACCTAAGAAA	MAVFRKLLIMMSMAIAVLAISFSKVCGDPDLLQDVCVADLNSSVSVNGFACKKNFTAADFSSMAISKPGNTNNTMGSSVTGANVIKVPGLNTLGVSLSRIDYAPGGINPPHTHPRATEMIFVLEGELDVGFITTANVLISKHITKGEVFVFPKGLVHFQKNNGKVPAAVASPTVPDDVLTKTFQVGTKEVEKIKSRLAPKK	NECI	Nectarin-1	GO:0033609;GO:0010497;GO:0009409;GO:2000280	GO:0045735;GO:0046564;GO:0004784;GO:0030145	GO:0048046;GO:0005576;GO:0009505;GO:0005618;GO:0009506	J7EUE8_NICBE;Q5VJG4_NICAT;K4B1G8_SOLLC;A0A059AXU2_EUCGR;B9RFS5_RICCO;O64439_SOLLC;NEC1_NICLS;Q0MYQ7_VITVI;A0A0A0LK24_CUCSA;W9RKU9_9ROSA;G7IAE2_MEDTR;B9I6B2_POPTR;A0A068VDK2_COFCA;A9PF73_POPTR;M5WCR6_PRUPE;V4SJI3_9ROSI;A0A061F441_THECC;I1LAX5_SOYBN;I1NBL9_SOYBN;M0S2X3_MUSAM;I3T820_LOTJA;A0A0A9KEI9_ARUDO;GL52_ORYSJ;V7BKG2_PHAVU;A0A022R6S0_ERYGU;A0A0K9R898_SPIOL;A0A0L9TXY0_PHAAN;A0A0L9U9B7_PHAAN;K3Z9G4_SETIT;A0A022PU84_ERYGU;M0TRM8_MUSAM;M0SZM3_MUSAM;Q2HUY7_MEDTR;A0A151TX82_CAJCA;A7LIS6_ARAHY;J3KY97_ORYBR;V4TC38_9ROSI;J3M5I0_ORYBR;A0A103YL82_CYNCS;M7Z2C9_TRIUA;I1HDW6_BRADI;A0A0D2SZW0_GOSRA;A0A087GZT5_ARAAL;B9RN11_RICCO;A9PA01_POPTR;W1P546_AMBTC;A0A022R557_ERYGU;GL24_ARATH;A0A103XCF0_CYNCS;I1IHZ3_BRADI;S8C3J5_9LAMI;M5XB87_PRUPE;M0TUT4_MUSAM;M0U517_MUSAM;A0A022R3Z6_ERYGU;Q9XHW8_ORYSJ;A0A0D2QRR4_GOSRA;A0A059DDS4_EUCGR;A0A0D9UZ28_9ORYZ;A0A059D1R2_EUCGR;D7U2R6_VITVI;R9R4F9_TOBAC;A0A067JWM3_JATCU;GL22_ARATH;A0A078GXA6_BRANA;A0A067JTJ7_JATCU;C5XFQ9_SORBI;A0A078ILT2_BRANA;A0A0A9DS81_ARUDO;RHRE_PEA;A0A087HMB1_ARAAL;I3T5U1_LOTJA;V4L350_EUTSA;GL21_ARATH;D7KJR6_ARALL;A0A072VYK0_MEDTR;C7S8D1_SOYBN;A0A059D222_EUCGR;A0A061DSW5_THECC;B5U962_9ERIC;A0A0L9TY03_PHAAN;B4FY73_MAIZE;B4FAV5_MAIZE;C5XB21_SORBI;A0A0D2W5N2_GOSRA;B7FN09_MEDTR;C5XHF1_SORBI;K3XLU2_SETIT;G3LUI1_ARAHY;B5U961_9ERIC;A0A059CWL4_EUCGR;A0A096SQH2_MAIZE;A0A0D2N1V7_GOSRA;A0A059D228_EUCGR;GL11_ORYSJ;M8A0I2_TRIUA;D7U2R4_VITVI;I1HEN5_BRADI;K3XLQ8_SETIT;A0A151SS24_CAJCA;A0A059D1B5_EUCGR;Q0GR06_HORVD;GL13_ORYSJ;A0A0J8CBN8_BETVU;M0XE41_HORVD;A0A0A0KMZ7_CUCSA;M0VPE1_HORVD;C5XHX2_SORBI;K3XLT8_SETIT;R0HEK9_9BRAS;R0I9N8_9BRAS;M7YN56_TRIUA;M7ZR32_TRIUA;A9PI10_POPTR;V4M013_EUTSA;C5XHX3_SORBI;A0A151TXA1_CAJCA;A0A087H7A2_ARAAL;K3XQ32_SETIT;GL25_ARATH;A0A087G972_ARAAL;A0A078EY81_BRANA;J3MRK4_ORYBR;A0A0B2S9K7_GLYSO;GL23_ARATH;V4KXP7_EUTSA;A0A0J8FJW5_BETVU;A0A078G2E5_BRANA;A0A0D3CMG3_BRAOL;K7UDN3_MAIZE;K7W1E7_MAIZE;A0A078DCX8_BRANA;M0XE42_HORVD;A0A0J8CMA8_BETVU;A0A078CGN6_BRANA;A0A0A0KPY8_CUCSA;B9IEI8_POPTR;A0A078J7M3_BRANA;A0A0K9RTR7_SPIOL;C5XRV7_SORBI;W5CWF1_WHEAT;I1HV86_BRADI;Q7XAF1_PRIAN;B9GH06_POPTR;B9R911_RICCO;M5WNE5_PRUPE;A0A0A0KP70_CUCSA;A0A0D9VAA3_9ORYZ;A0A0K9P311_ZOSMR;K3YVN5_SETIT;B9N5Q0_POPTR;D7TSZ0_VITVI;A0A059CYD3_EUCGR;A0A0D2RQT2_GOSRA;A0A022RW79_ERYGU;A0A067KFB1_JATCU;V4RUV5_9ROSI;GL14_ORYSJ;M8BXW7_AEGTA;Q8H2A6_ANACO;S1SMA7_THECC;A0A0D6QT42_ARACU;GL21_ORYSJ;F6HSP5_VITVI;A0A0D9VAA6_9ORYZ;K7MZP2_SOYBN;C5XHX4_SORBI;W5CTG8_WHEAT;B3TLX7_ELAGV;GL22_ORYSJ;GL82_ORYSJ;A0A068UNZ3_COFCA;J3L7W6_ORYBR;F6HEI5_VITVI;GL812_ORYSJ;A0A022QDA0_ERYGU;K3Z9D1_SETIT;GL23_ORYSJ;W1P2R0_AMBTC;A0A0S3T281_PHAAN;B9N5Q5_POPTR;M8CA06_AEGTA;B9SB18_RICCO;A0A078GMY2_BRANA;M0T1Z6_MUSAM;A0A068UNU4_COFCA;W1PGH9_AMBTC;A2X500_ORYSI;A0A0A0KKX1_CUCSA;GLT2_ARATH;C5XRV5_SORBI;C5XRV2_SORBI;A0A0A0LP04_CUCSA;A0A059CFJ7_EUCGR;Q8GSQ5_9BRYO;A0A068V825_COFCA;W9QZH2_9ROSA;A0A0A0KIA8_CUCSA;M1AT99_SOLTU;GL81_ORYSJ;D7U728_VITVI;A0A022RJ07_ERYGU;K4BKL0_SOLLC;V4KU89_EUTSA;R0GNT5_9BRAS;A0A0A8XNE8_ARUDO;A0A059B732_EUCGR;W1P2R3_AMBTC;M0VME9_HORVD;A0A059D2X9_EUCGR;A0A0L9TCG5_PHAAN;M5X6A4_PRUPE;A0A0D3GX28_9ORYZ;K4BKK9_SOLLC;I1I108_BRADI;W1P4I7_AMBTC;C5XVI7_SORBI;A0A059B631_EUCGR;I1I9Q0_BRADI;F6HLZ4_VITVI;A0A0S3T4D1_PHAAN;F6GTC6_VITVI;M7ZZ38_TRIUA;A0A0A9D540_ARUDO;W5H474_WHEAT;A0A0P0VCZ6_ORYSJ;I1I109_BRADI;A0A059B5J3_EUCGR;V4W7G6_9ROSI;I1I9S1_BRADI;A0A0E0QF94_ORYRU;A0A0E0LS05_ORYPU;U5DBD4_AMBTC;M7ZM23_TRIUA;A0A059CG64_EUCGR;B9N5R6_POPTR;A0A0A0KIB9_CUCSA;A0A0D3A6Q4_BRAOL;K3YZH0_SETIT;GLT1_ARATH;A0A0E0EIQ2_9ORYZ;A0A118JUM8_CYNCS;B9GGK3_POPTR;A0A068UVK4_COFCA;M7YRW6_TRIUA;A0A078GAF1_BRANA;M5WS54_PRUPE;A0A078EWG6_BRANA;A0A0K9P5E4_ZOSMR;A0A103XND0_CYNCS
Niben101Scf00650_171507-177196	7.10063	2.67809	420.903	8.84959e-09	3.32644e-06	ATGTGTGGCACAGAGGCTTGTCTTATCAAGTGTTCTCCAGTCCCTTCTGCAATTCCTGAAACAAGAGAAAATGTCACTCTCATCAACTGGGATACTCTTATCAATCTTGATCATGGTGATCCAGTAATGTATGAATCATACTGGCAAAAGATAGGCAGTAGGTGTGACATTACATTCAGTGGTTATCAGTCATTGAGTTATTTTGCTAATGCCAAGAACTTGTGCTGGTTCCTTGAGCCAAAACTAGAAGAAGAGATCAAGAGGCTACACAATGTGGTCGGAAATGCAGTTGTGGATGATCATTACGTCGTCGTTGGGACAGGATCAAGCCAGCTTATTCAGGCTGCACTCTATGCTCTTTCTCCTACAGATCAACCTGAACCAATCAGTGTTGTTTCAGCTGCACCTTTCTATTCGTCATATCCAGAAGTGACTGATTTTGTGCGTTCAGGGCTGTACAAATGGGCAGGAGATGCTAGAAAGTTTGAGAAAGATGGACCATATATTGAGTTCATAACATCTCCAAATAACCCAGACGGGGTTATTAGAGAGCCTGTAGTTGATGGAGATCAAGGGATATTAATTCATGATTTAGCTTATTACTGGCCGCAGTACACTGCTATTACCTCTCCAGCCAAATATGATGTTATGCTCTTTACAGTTTCCAAATGCACTGGCCATGCTGGATCCAGAATTGGTTGGGCTCTTGTTAGGAACAAAGAGGTGGCAAAGAAGATGACAAAGTTCATGGAGATTAGCACAATTGGGGTATCAAAGGAAGCTCAATTGAGAGCTGCAAAAATTCTTGGAGTGATTTCCGATAGTTGTTTGGATCCCACATTGGAAAACTTCTTTGAGTATAGTCAATCTCACATGACCAAAAGATGGCAAAAGTTGAGAGAAGTTGTTAAGGGCAGTGACCTTTTCACTCTCCAGAAATATCCACTTCAGTATTGCCACTTCACAAGAGACTTCTATGAAGCACACCCTGCATTTGCATGGCTAATGTGCAAAGGAAGTGAAGATGACCTTGAGAAGCTTCTTAAAGGGCACAAAATTCAAACAAGGAGTGGAAGAAAATTTGGGAGTGATCCAAAATGTGTTAGGATAAGTATGCTGAGTAGGGATGAAGATTTCAACATTTTTTTGCAGAGGTTTATGTCTATTCAAGGACTT	MCGTEACLIKCSPVPSAIPETRENVTLINWDTLINLDHGDPVMYESYWQKIGSRCDITFSGYQSLSYFANAKNLCWFLEPKLEEEIKRLHNVVGNAVVDDHYVVVGTGSSQLIQAALYALSPTDQPEPISVVSAAPFYSSYPEVTDFVRSGLYKWAGDARKFEKDGPYIEFITSPNNPDGVIREPVVDGDQGILIHDLAYYWPQYTAITSPAKYDVMLFTVSKCTGHAGSRIGWALVRNKEVAKKMTKFMEISTIGVSKEAQLRAAKILGVISDSCLDPTLENFFEYSQSHMTKRWQKLREVVKGSDLFTLQKYPLQYCHFTRDFYEAHPAFAWLMCKGSEDDLEKLLKGHKIQTRSGRKFGSDPKCVRISMLSRDEDFNIFLQRFMSIQGL	TAA1	L-tryptophan--pyruvate aminotransferase 1	GO:0048527;GO:0048367;GO:0009908;GO:0009641;GO:0010087;GO:0048366;GO:0009851;GO:0042742;GO:0043562;GO:0048364;GO:0009684;GO:0048467;GO:0010078;GO:0009958;GO:0009723	GO:0080100;GO:0050048;GO:0080099;GO:0004021;GO:0016846;GO:0047654;GO:0030170;GO:0080130;GO:0016829;GO:0047312;GO:0004838;GO:0050362;GO:0080098;GO:0008483;GO:0004650;GO:0080097	GO:0005789;GO:0005737	M1ACP8_SOLTU;M1CDU3_SOLTU;M1ACP7_SOLTU;A0A068UY57_COFCA;A0A0U1XIN8_CATRO;M1CXU9_SOLTU;M1BMT0_SOLTU;M1E0D1_SOLTU;K4AUU2_SOLLC;V4TNB2_9ROSI;A0A0V0HS41_SOLCH;A0A067JRW3_JATCU;D7SHL6_VITVI;B9SPI8_RICCO;A0A061FUE1_THECC;A0A061E6D6_THECC;B9HTV0_POPTR;A0A103YC12_CYNCS;B9I3C6_POPTR;A0A0B2RF16_GLYSO;A0A0J8CAL6_BETVU;G7J4U4_MEDTR;M0SGD9_MUSAM;A0A0B0NHN8_GOSAR;K7MKN1_SOYBN;A0A0D2RMH5_GOSRA;M1CKU8_SOLTU;A0A059CZB8_EUCGR;V7CEW3_PHAVU;A0A072UQ20_MEDTR;A0A0S3RFT2_PHAAN;A0A0K9RVB0_SPIOL;A0A059B0X1_EUCGR;B9RAX2_RICCO;M5W9D6_PRUPE;W9S7I7_9ROSA;A0A078JB26_BRANA;I6PCQ6_PEA;W9RCP5_9ROSA;TAA1_ARATH;V4MEF0_EUTSA;I1JXA5_SOYBN;A0A068UWZ4_COFCA;V4TNV5_9ROSI;A0A088MRN0_ROSHC;M0T5D9_MUSAM;A0A067K7N7_JATCU;M5Y1G9_PRUPE;M1BJD9_SOLTU;A0A151TT35_CAJCA;D7SYZ4_VITVI;TAR2_ARATH;D7MGP0_ARALL;M5XMQ2_PRUPE;A0A0D3A614_BRAOL;F2FB37_MAIZE;M0RK02_MUSAM;C5XNG6_SORBI;M0YKW1_HORVD;V4K9U2_EUTSA;W5AKF8_WHEAT;A0A0D9UX91_9ORYZ;A0A0A7LUI2_WHEAT;Q0DKE8_ORYSJ;H2B2H9_BRASY;A0A0K9PNB5_ZOSMR;K3Z6H0_SETIT;A0A151SGF7_CAJCA;K3XGN1_SETIT;K3YMU8_SETIT;I1HLD9_BRADI;R0GNE4_9BRAS;A0A096QY51_MAIZE;TAR1_ARATH;V7CGQ6_PHAVU;C5Z128_SORBI;R7W085_AEGTA;A0A0L9UB63_PHAAN;W1NGG5_AMBTC;A0A0V0IFZ1_SOLCH;B6U5R4_MAIZE;I6PBS1_PEA;Q5VQG8_ORYSJ;J3KWR8_ORYBR;A0A0E0BXQ5_9ORYZ;A0A0D9WD95_9ORYZ;A0A0E0DMN1_9ORYZ;C5Z129_SORBI;M0Y9X5_HORVD;F2DB54_HORVD;A0A151TGE8_CAJCA;K3Z674_SETIT;Q8LL95_AEGTA;G7K044_MEDTR;A0A0K9PQ00_ZOSMR;G7K045_MEDTR;M7Z4Z7_TRIUA;A0A0D9Y3U3_9ORYZ;A0A078EYL0_BRANA;I3SYY6_LOTJA;A0A078I249_BRANA;B5ATU2_MAIZE;A0A0B2Q3Y5_GLYSO;A0A125R8S9_MAIZE;S8DLW8_9LAMI;M7ZW63_TRIUA;M7ZFI4_TRIUA;D8S4U3_SELML;A9T5A7_PHYPA;I6PD40_PEA;Q8H6E5_MARPO;A9RDM6_PHYPA;A0A0G3FGV6_MARPO;W4ZUX5_WHEAT;I6PD20_PEA;S8CAZ6_9LAMI;A0A0J8C6L3_BETVU;A0A0K9QZ79_SPIOL;A0A118JSK6_CYNCS;W5HIC8_WHEAT;J3M4C3_ORYBR;A0A0J8C2G3_BETVU;A9RSL5_PHYPA;B9FMP4_ORYSJ;C6TEC4_SOYBN;A0A0D2VTI0_GOSRA;A0A0E0BXQ4_9ORYZ;A9RFM4_PHYPA;F6H6R4_VITVI;A0A0A0R383_MORAL;A2Y0T6_ORYSI;A0A0B2RHY4_GLYSO;A0A0B2RKJ4_GLYSO;A0A061FIW0_THECC;M8C753_AEGTA;B9GT69_POPTR;M8AGJ6_TRIUA;M1CU84_SOLTU;Q942G1_ORYSJ;M1DLT2_SOLTU;A0A0A9GLY8_ARUDO;A0A096QPK0_MAIZE;A0A0D9V4Z4_9ORYZ;J3L3I1_ORYBR;W5A803_WHEAT;A0A0Q3GEC6_BRADI;I2AW73_9POAL;A0A0E0JNA5_ORYPU;F2EAQ3_HORVD;I2AW71_9POAL;J3L3I2_ORYBR;C4J5E1_MAIZE;A0A0A9EBX3_ARUDO;A0A0B0N4A9_GOSAR;M1DIT6_SOLTU;M1DWU1_SOLTU;A0A0E0JNA6_ORYPU;M0VUW0_HORVD;M1CU85_SOLTU;A0A078JLQ4_BRANA;W5CP40_WHEAT;M1CXV1_SOLTU;A0A0D2V7L9_GOSRA;M8B8H7_AEGTA
Niben101Scf03325_46900-51993	7.08057	8.18939	195.454	3.16996e-08	6.49933e-06	ATGGAGTCTTGGCTTCGCTTTTTCGTCCTCTTGGCTTGCCTCTCTCCAGCTTTTGCCATTACTCGGCATTACAAGTTCAATGTGGTAATGAGGAACATGAGTCGCCTGTGTTCGACCAAGCCAATTGTCACTGTTAATGGAAGGTTCCCAGGACCCACAGTATATGCCAGAGAAGATGATAGAGTGCTTATCAAGGTTGTTAACCATGTCAAATATAACGTCTCTATCCATTGGCACGGGATCAGACAACTTAGAACTGGTTGGGCAGATGGACCGGCATACATCACACAATGTCCGATTCAACCAGGGCAAAGCTACATATACAACTTCACAATCACAGGGCAAAGGGGTACACTCTTTTGGCATGCTCATGTTTTGTGGCTAAGGTCCACTGTCCATGGTGCTATTGTCGTCCTCCCTAAGCGTGGTGTGCCTTATCCATTCCCCAAACCCAACCATGAAGCTGTCGTTGTTTTAGCTGAATGGTGGAAATCGGATACTGAAGCTGTGATCAATGAAGCTCTAAAGTCAGGTTTAGCCCCTAATGTTTCAGATGCTCACACCATCAACGGTCATCCTGGACCAGTTTCCAATTGTCCAACCCAAGGTGGATACACTTTGAGTGTTAAACCTGGAAAAACATACATGTTACGAGTGATCAATGCTGCGCTCAATGAAGAACTCTTCTTTAAGATTCCTGGCCACAAAATGACAGTAGTTGAAGTTGATGCGACCTACGTAAAGCCCTTTAAAACAGACACAATTGTAATCGCCCCTGGCCAAACCACAAATGTTATAGTCACTGCTGATCAAAGTTTCGGAAAATATATGGTTGCTGCTTCTCCCTTTATGGACGCCCCTATCGCCGTCGACAACATCACCGCCACCGCCACGTTGCATTACTCCGGCGCATTAGGCAGTTCTCCCACAACTCTCACTAGTACTCCACCCCAAAACGCCACTTCAGTAGCCAACAATTTTCTTGACGCCCTCAAAAGTCTTAATTCGAAAAAATACCCAGCGAAAGTTCCACAAACAGTGGATCGTTCGCTGTTTTTCACTGTTGGACTAGGAATTAATCCATGTCCAACGTGTAAACAAGCTAATGGTAGCAGAGTTGTCGCTAGTGTAAATAACATTACATTTGTTATGCCAACGGTAGCGCTTTTACAAGCGCATTTCTTTGGCATAAATGGAGTTTTCACAACAGATTTTCCGGCGAATCCGCCATTTGTTTTTAACTATACTGGAACGTCACCCACAAACCTGGCTACAACGAAAGGGACAAAGGTTTATCGGTTGCCTTATAATGCAACAGTTCAATTAGTTTTGCAGGATACTGGAATTATAGCCCCTGAAAACCATCCAATCCATTTGCATGGTTTCAATTTCTTTTTAGTGGGTAAAGGACTAGGAAATTTCAATTCCAAAACAGACCCTAAGAATTTTAATCTTATTGATCCTGTTGAAAGGAATACCATTGGAGTGCCTTCTGGAGGATGGGTTGCCATAAGATGGCGTGCTGACAATCCAGGAGTTTGGTTTATGCATTGTCATCTAGAGGTGCACACAACATGGGGATTGAAAATGGCATTCCTTGTAGATAATGGCAAGGGTCCTAATGAGTCACTTTTGCCACCTCCAAAGGATCTCCCAAAATGC	MESWLRFFVLLACLSPAFAITRHYKFNVVMRNMSRLCSTKPIVTVNGRFPGPTVYAREDDRVLIKVVNHVKYNVSIHWHGIRQLRTGWADGPAYITQCPIQPGQSYIYNFTITGQRGTLFWHAHVLWLRSTVHGAIVVLPKRGVPYPFPKPNHEAVVVLAEWWKSDTEAVINEALKSGLAPNVSDAHTINGHPGPVSNCPTQGGYTLSVKPGKTYMLRVINAALNEELFFKIPGHKMTVVEVDATYVKPFKTDTIVIAPGQTTNVIVTADQSFGKYMVAASPFMDAPIAVDNITATATLHYSGALGSSPTTLTSTPPQNATSVANNFLDALKSLNSKKYPAKVPQTVDRSLFFTVGLGINPCPTCKQANGSRVVASVNNITFVMPTVALLQAHFFGINGVFTTDFPANPPFVFNYTGTSPTNLATTKGTKVYRLPYNATVQLVLQDTGIIAPENHPIHLHGFNFFLVGKGLGNFNSKTDPKNFNLIDPVERNTIGVPSGGWVAIRWRADNPGVWFMHCHLEVHTTWGLKMAFLVDNGKGPNESLLPPPKDLPKC	IRX12	Laccase-4	GO:0009809;GO:0009698;GO:0009834;GO:0046274;GO:0042545;GO:0009414	GO:0005507;GO:0045330;GO:0008447;GO:0016722;GO:0030599;GO:0016491;GO:0052716	GO:0048046;GO:0005618	M1ARF1_SOLTU;P93366_TOBAC;K4D225_SOLLC;K4CRQ1_SOLLC;V4USJ6_9ROSI;A0A022RPY4_ERYGU;A0A068UDD6_COFCA;A0A059D6Q6_EUCGR;B9IG57_POPTR;B9S356_RICCO;A0A0U2ZR44_GOSHI;A0A103XQH5_CYNCS;A0A022QFB2_ERYGU;A0A0D2UIU2_GOSRA;B9T6M5_RICCO;W9RRX5_9ROSA;D7THA7_VITVI;A0A0A0L192_CUCSA;LAC4_ARATH;I1JHB0_SOYBN;M5VXR2_PRUPE;A0A0A0LFD8_CUCSA;W9S024_9ROSA;V4SMH2_9ROSI;A0A061GX90_THECC;A0A072V7M6_MEDTR;B9GIV1_POPTR;A0A0U2U8X8_BETPL;I1N014_SOYBN;A0A0H4CW03_BETPL;I1JLR3_SOYBN;A0A103Y6C8_CYNCS;G7KE42_MEDTR;D7SK26_VITVI;A0A067LPR9_JATCU;A0A059A808_EUCGR;M5WNA8_PRUPE;A0A0D2NT67_GOSRA;G7JMZ0_MEDTR;A0A0J8BYU1_BETVU;V7B7C4_PHAVU;A0A0A0LVH2_CUCSA;A0A0B2PB55_GLYSO;A0A068V0M5_COFCA;A0A0K9QWK2_SPIOL;F6HNL9_VITVI;K3ZHX0_SETIT;LAC22_ORYSJ;A0A061FTE2_THECC;A0A0J8CEN1_BETVU;A0A067JY55_JATCU;M5XKH4_PRUPE;S8DBJ0_9LAMI;I1H9G1_BRADI;A0A0B0NE46_GOSAR;A0A059BHQ4_EUCGR;LAC10_ARATH;A0A059AET1_EUCGR;S8DR78_9LAMI;V4SM97_9ROSI;A0A0B0PZF6_GOSAR;A0A022RLD6_ERYGU;P93368_TOBAC;K4CA34_SOLLC;I1M7Y1_SOYBN;LAC16_ARATH;M0TCF3_MUSAM;W1P4R1_AMBTC;A0A0B2QRP4_GLYSO;B9HHK7_POPTR;A0A0J8CXD3_BETVU;A0A0B0P050_GOSAR;R0F0Y8_9BRAS;A0A0K9NIX1_ZOSMR;C0PQ43_PICSI;S8DN29_9LAMI;M0TX79_MUSAM;B9SWP8_RICCO;W9RJ39_9ROSA;I1N2U5_SOYBN;Q9FSC9_POPTR;A0A103XPR6_CYNCS;A0A103YMP5_CYNCS;Q9AUI0_PINTA;G7KBW6_MEDTR;M0RV02_MUSAM;A0A103XQ68_CYNCS;V4LFK3_EUTSA;M5AN30_CHAOB;Q9AUH9_PINTA;A0A0A0K7P6_CUCSA;A0A068UKU9_COFCA;A0A087GC17_ARAAL;A0A078EFZ5_BRANA;R0I4N9_9BRAS;A0A067L3K4_JATCU;A0A059A669_EUCGR;A0A0D2NYW0_GOSRA;D7TQL9_VITVI;A0A103Y9B8_CYNCS;I1N2J2_SOYBN;B9SZZ3_RICCO;V4US36_9ROSI;B9HS02_POPTR;V4UR53_9ROSI;A0A0A9VBE8_ARUDO;F6HL88_VITVI;A0A059B4K0_EUCGR;I1LHT8_SOYBN;A0A0J8BXR7_BETVU;A0A0A0KWQ3_CUCSA;K4CRM2_SOLLC;A0A061DZ50_THECC;A0A068TM33_COFCA;B9S0L0_RICCO;B9RH56_RICCO;A0A061DH21_THECC;M1B968_SOLTU;F6HL89_VITVI;A0A067L6R3_JATCU;D7TIE4_VITVI;K3XG35_SETIT;B9HBT3_POPTR;A0A0D2W2J1_GOSRA;LAC11_ARATH;M5WJT6_PRUPE;LAC2_ORYSJ;G7KEX5_MEDTR;G7KEX3_MEDTR;A0A0D2S4U2_GOSRA;A0A061GXP8_THECC;V4SP79_9ROSI;W9SLI3_9ROSA;V4U9X6_9ROSI;W9SKZ4_9ROSA;A0A061EQZ3_THECC;M5W3Q4_PRUPE;A0A0A0KEP1_CUCSA;A0A0U2LZJ6_DAUCA;M5WAC6_PRUPE;V4STQ3_9ROSI;B9HF21_POPTR;K4BB25_SOLLC;A0A061FAR0_THECC;A0A022RS82_ERYGU;K7LNF9_SOYBN;V4SBP9_9ROSI;D7SPC1_VITVI;D7SKM1_VITVI;A0A0A0LXL0_CUCSA;Q9ZQW5_POPTR;V4SLG7_9ROSI;B9GIL1_POPTR;A0A0A0LD50_CUCSA;A0A068U0D8_COFCA;A0A022RMJ4_ERYGU;A0A067KKY9_JATCU;I1KZ86_SOYBN;W1NGX9_AMBTC;U5DD45_AMBTC;W9R097_9ROSA;B9GMJ0_POPTR;U5GWJ2_POPTR;A0A0U2US60_DAUCA;B9T0Q5_RICCO;A0A072TZT9_MEDTR;Q9AUI2_PINTA;B9S2L2_RICCO;W1PLC3_AMBTC;C5XPQ1_SORBI;A0A103YGU8_CYNCS;A0A022QG95_ERYGU;A0A0D2U7G2_GOSRA;B9SZZ6_RICCO;A0A0J8CX96_BETVU;M0SEU8_MUSAM;B9S2L3_RICCO;A0A118JWF9_CYNCS;D7SKP6_VITVI;M5WPK0_PRUPE;I1N2E7_SOYBN;G7L1A9_MEDTR;I1KZE6_SOYBN;G7L3F3_MEDTR;LAC4_ORYSJ;A0A103USG6_CYNCS;A0A072U047_MEDTR;W9S2D5_9ROSA;Q9AUI6_PINTA;A0A059A9W4_EUCGR;M5WQV0_PRUPE;O24044_LIRTU;I1HTA3_BRADI;W1PLD4_AMBTC;W1PJB2_AMBTC;A0A068TZK5_COFCA;M1AHJ9_SOLTU;A0A0S3RV25_PHAAN;D7THL9_VITVI;V4STQ0_9ROSI;O24043_LIRTU;C5XPQ0_SORBI;K3Z4V9_SETIT;A0A059DEJ3_EUCGR;A0A0B2Q8D1_GLYSO;B9HZV6_POPTR;A0A151TMG8_CAJCA;I1LQN6_SOYBN;I1HTA4_BRADI;M0XGE0_HORVD;I1GTI4_BRADI;A0A0D2TTA0_GOSRA;D7THL1_VITVI;Q8S2A8_ORYSJ;Q9AUI1_PINTA;LAC17_ARATH;J3L5Q7_ORYBR;I1HIS1_BRADI;B2BXN6_9ROSI;A0A068UG34_COFCA;B9HBS9_POPTR;B9HPE5_POPTR;Q9AUI4_PINTA;A5AEC2_VITVI;F2CPW9_HORVD;M5WQU5_PRUPE;D7TLR5_VITVI;A0A061ER06_THECC;K4C9Z3_SOLLC;A0A058ZVG8_EUCGR;A0A068ULA6_COFCA;I1KZE8_SOYBN;A0A0J8BZ29_BETVU;M0S8H9_MUSAM;A0A103YGT5_CYNCS;A0A0D2NSZ6_GOSRA;A0A0D2MN80_GOSRA;C5YZ93_SORBI;W5FBR4_WHEAT;A0A124SI87_CYNCS;A0A0A0LDP1_CUCSA;A0A0K9S1J6_SPIOL;A0A061GX25_THECC;Q8W0V6_LOLPR;F2D9J2_HORVD;A0A0K9QN29_SPIOL;LAC12_ORYSJ;M7YW17_TRIUA;A0A067KUZ4_JATCU;K4CRM1_SOLLC
Niben044Scf00027448Ctg001_5307-10174	7.05367	5.80139	146.613	1.36104e-07	1.6074e-05	TCATCATTCCCGATGAATAGCCGTTACTTCATTACGACAGACTCGTTATGTAGTTCTAGAGTTGTTGTTCCTTTCCGGACAATTGCAACTGAAGTCGTGGAAGAAACAATGGATGTTAATGTTAGAAACATGTCTTCATCAAGGACACCCTTTTCTTCATTCTTGATAAGAATGGCTATTAGAATATCAAGATCAAGGTGTTTCAGTTTCTTAAGAAGGGTTTTTCATTACCAAAATGGTTCAAGATCAGAACTTGGTTCAAATCCTTTTAATTCTGTAATTTGGATGATGATGGAATGCATAGCTTTAAGTATTCAGATAATTGTCACAGCATACTCATTGGCTATTTCAAAGGAAGAAAGGCCAGTTTGGCCAATGAGGATTTGGGTATTTGGATATTCTTTTGGATGTGTAGTTAGTCTGATTTTGCTTTATTGGCGCTATTGGGAATTATATATCAGGCAAAGAGATGATATTGAGCAGCAAATAAACCATGATGTTTCCAGGGCCTTGCCGCCTCTACTGGAGAGATGTCGAACTTGTATAGAATTGTTCTTCGCCATATGGTTTGTAATGGGAAATGTTTGGGTGTTTGATTCACGCTTTGGATCATTCCATCGTGCTCCAAAACTTCATGTCCTCTGCATCTCACTGCTAGCTTGGAATGCTATCACTTACTCATTCCCCTTCATATTGTTTGTATTGTTATGCTGTTGTGTGCCACTTTTGAGTAGTCTTCTTGGATATAATATGAATATGGGATCACTCCATCGAGGCGCATCTGATGAACAACTCGACAATCTACCAAGCTGGAAATACAAGGAAACTGGAAATAAACAGGATAATGAAAATGCTGAATGCTGTATCTGTTTGGCCAAGTACAAAGACAAAGAAGAGATGAGACAGTTGCCTTGTTCTCATATATTCCATCTCAAATGTGTGGATCAATGGCTCAGAATTATAGCTTGTTGTCCTCTCTGTAAACAAGAATTAGAGAGG	SSFPMNSRYFITTDSLCSSRVVVPFRTIATEVVEETMDVNVRNMSSSRTPFSSFLIRMAIRISRSRCFSFLRRVFHYQNGSRSELGSNPFNSVIWMMMECIALSIQIIVTAYSLAISKEERPVWPMRIWVFGYSFGCVVSLILLYWRYWELYIRQRDDIEQQINHDVSRALPPLLERCRTCIELFFAIWFVMGNVWVFDSRFGSFHRAPKLHVLCISLLAWNAITYSFPFILFVLLCCCVPLLSSLLGYNMNMGSLHRGASDEQLDNLPSWKYKETGNKQDNENAECCICLAKYKDKEEMRQLPCSHIFHLKCVDQWLRIIACCPLCKQELER	BnaA10g10110D	BnaA10g10110D protein	GO:0043161	GO:0061630;GO:0016874;GO:0008270	GO:0016021	K4CHQ8_SOLLC;D7UAM0_VITVI;A0A068UYV9_COFCA;K4DD15_SOLLC;M5WBN7_PRUPE;A0A0B2QR19_GLYSO;A0A0B2SHV2_GLYSO;A0A0D2W6B5_GOSRA;A0A061F5I6_THECC;A0A067KT66_JATCU;A0A061F4H8_THECC;A0A0S3RJ07_PHAAN;B9GG07_POPTR;V4WGU5_9ROSI;A0A059BR28_EUCGR;A0A078FXA9_BRANA;V4LSJ0_EUTSA;Q8LES9_ARATH;A0A0J8CH23_BETVU;A0A0A0K4H0_CUCSA;B9S9Y2_RICCO;A0A0A0K7S5_CUCSA;A0A078E0X9_BRANA;B9I1B7_POPTR;D7MF81_ARALL;V7B2I2_PHAVU;I1N083_SOYBN;G7K4Q9_MEDTR;Q9SUA5_ARATH;A0A151U2H6_CAJCA;U5D0R3_AMBTC;A0A0K9PR75_ZOSMR;A0A067F6Y5_CITSI;S8C0M3_9LAMI;Q8LR65_ORYSJ;A0A077RYI2_WHEAT;I1HQR3_BRADI;A0A022QHR7_ERYGU;F2D7X2_HORVD;A0A0B2QXN3_GLYSO;W9RM46_9ROSA;A0A096TIS7_MAIZE;M0U2I0_MUSAM;M4EJI4_BRARP;M4CF74_BRARP;Q9FKU7_ARATH;M7Y8K2_TRIUA;A0A0L9VB85_PHAAN;A0A0K9PZK6_ZOSMR;A0A0K9QZP1_SPIOL;L7Z753_EUCCD;A0A0P0V750_ORYSJ
Nbv0.3scaffold34762_1555-5393	6.99898	4.22274	88.9773	1.60062e-06	8.89442e-05	ATGATAAAGACAGATTGGTTGCTATTAGTCCTTATGGGACTGGTATTTTCAAGTAAAGAAAGAGCTGAGGGAAGAAAGACAAGAATTCTTGAAGGATCCTCCTATGAATTAGCATACTCAGCAATAAACTGCAGAAAGCACAGTGCATCTATAAAAGATTTTGGAGGAGTAGGAGATGGAAAAACACTCAACACAAAGGCATTTCAGAAAGCAGTGAATCAACTGAGTCAATATGCATCAGATGGTGGAGCTCAGCTAGTTATCCCTGCTGGTCAGTGGCTCACTGGTAGTTTCAATCTTACTAGCCATTTCACTCTTTTTCTTCACAAGGATGCTGTTCTTCTTGCATCTCAGGAAATAAACAAGTGGCCCCTGATAGACCCCTTACCATCCTATGGTCATGGGAGAGATGCACCAGGAGGCAGGTACATCAGTCTCATTTTTGGTACTAACCTCACAGATGTCATCATCACAGGTGAGAATGGGACAATAGATGGGCAGGGTGCTGTCTGGTGGCAACAATTTCACAGGAAAAAGTTAAAATACACAAGACCTTACTTGATTGAACTCATGCATTCTAATAAAATTCAGATATCAAATCTAACCCTTGTCAACTCTCCTTCTTGGAATATCCATCCCGTTTATAGCAGCAATATCATTATCCAAGGCCTCACTATTTTAGCACCTGTAACATCCCCAAACACTGATGGAATCGACCCAGATTCTTGCACAAATACAAGACTAGAGGACAACTACATTGTATCTGGAGATGACTGTGTAGCAGTCAAAAGTGGCTGGGATGAATATGGTATAAAATATGGAATGCCAACAAGTCATCTGATCATCAGACGTCTCACTTGCATTTCACCTTACAGTGCAGCAATAGCATTAGGAAGTGAAATGTCAGGTGGAATTCAAGATGTGAGAGTTCAAGACATTACAGCCATCAACACAGAATCAGGAGTAAGGATAAAGACAGCCGTGGGACGAGGCGGCTTCGTCAAAGATGTATATGTCAAGGGGATGAAACTGCATACCATGAAATGGGTATTTTGGATGACAGGCAACTATGGTTCACATGCCGACACTCATTGGGATCCTAAAGCCTTACCAGAGATAAAAGGGATCAATTACCGGGATGTGGTGGCTGAGAACGTGTCAATGGCCGCCCAGCTAGAGGGGATGTCCGGGAATCCTTTCACTGGAATCTGCATGTCCAATGTAACAATTGGTTTAGCAAAGAAGGCCAAGAAATATCCATGGACTTGTACTAATATTGAAGGAATTAGCAGCAATGTGCAACCTCCACCTTGTCAGTTGCTGCCTGATCAGGGTCCAAAAAAGAGTATGATGTGTGATTTTCCTACAGAAAGTTTACCCATAGATAACATAGAGATGCGAAGATGTTCTTATAGATTGAATTAC	MIKTDWLLLVLMGLVFSSKERAEGRKTRILEGSSYELAYSAINCRKHSASIKDFGGVGDGKTLNTKAFQKAVNQLSQYASDGGAQLVIPAGQWLTGSFNLTSHFTLFLHKDAVLLASQEINKWPLIDPLPSYGHGRDAPGGRYISLIFGTNLTDVIITGENGTIDGQGAVWWQQFHRKKLKYTRPYLIELMHSNKIQISNLTLVNSPSWNIHPVYSSNIIIQGLTILAPVTSPNTDGIDPDSCTNTRLEDNYIVSGDDCVAVKSGWDEYGIKYGMPTSHLIIRRLTCISPYSAAIALGSEMSGGIQDVRVQDITAINTESGVRIKTAVGRGGFVKDVYVKGMKLHTMKWVFWMTGNYGSHADTHWDPKALPEIKGINYRDVVAENVSMAAQLEGMSGNPFTGICMSNVTIGLAKKAKKYPWTCTNIEGISSNVQPPPCQLLPDQGPKKSMMCDFPTESLPIDNIEMRRCSYRLNY	BnaA03g52530D	BnaA03g52530D protein	GO:0071555;GO:0009793;GO:0005975	GO:0016829;GO:0047911;GO:0004650	GO:0005576;GO:0016021;GO:0005773	M0ZGW4_SOLTU;M1BYH5_SOLTU;A0A068VI29_COFCA;V4VXT8_9ROSI;A0A022R893_ERYGU;A0A124SAZ8_CYNCS;A0A0B2R3Z2_GLYSO;PGLR_VITVI;A0A061E0U0_THECC;A0A067JXG9_JATCU;A0A0R0F3J1_SOYBN;F6HUM8_VITVI;A0A0B2SQ99_GLYSO;S8EHM1_9LAMI;Q84LI7_FRAAN;B9GQC0_POPTR;A0A0D2Q521_GOSRA;A0A0J8CJ03_BETVU;I1KI61_SOYBN;G7L6K9_MEDTR;B9RDW4_RICCO;A0A0A0L8V4_CUCSA;I3SCH0_LOTJA;M5XN55_PRUPE;A0A059C026_EUCGR;Q9M318_ARATH;M5WBR5_PRUPE;W9QS32_9ROSA;A0A072TUB0_MEDTR;A0A059CGB3_EUCGR;V4SXV2_9ROSI;A0A151SV12_CAJCA;B9RCG6_RICCO;A0A072TZ58_MEDTR;A0A0K9RVM9_SPIOL;A0A067JND8_JATCU;W9SC71_9ROSA;A0A059BZC4_EUCGR;A0A022Q483_ERYGU;A0A068UU38_COFCA;M1AWV7_SOLTU;A0A0B2QNQ4_GLYSO;A0A061G6L1_THECC;B9GWU9_POPTR;W9QPH5_9ROSA;G7IDZ9_MEDTR;A0A0L9VMP3_PHAAN;O81746_ARATH;B9RIT4_RICCO;A0A0D2QLF1_GOSRA;V4RM26_9ROSI;A0A067JRU5_JATCU;U5FIW3_POPTR;A0A0D2RZ42_GOSRA;G7IE00_MEDTR;G7IDZ8_MEDTR;V7C234_PHAVU;A0A0L9TZB2_PHAAN;A0A061G8E0_THECC;G7IDZ5_MEDTR;K7T3D4_LITCN;A0A151U6E2_CAJCA;I1LDL8_SOYBN;A0A0K9RE46_SPIOL;A0A0D2T807_GOSRA;G7L4S8_MEDTR;A0A0A0KNF9_CUCSA;C5Z263_SORBI;A0A0V0IF29_SOLCH;Q5VS63_ORYSJ;Q9SMT3_ARATH;A0A067JHI6_JATCU;A0A059DIN2_EUCGR;B9H3L2_POPTR;A0A103XG53_CYNCS;F6H6C6_VITVI;K4BEL6_SOLLC;W9SGT8_9ROSA;A0A0J8CVR3_BETVU;K3XWL0_SETIT;A0A078HZQ9_BRANA;W1NMG2_AMBTC;M1AKE0_SOLTU;S8CVN1_9LAMI;A0A067JEK4_JATCU;V7BG55_PHAVU;B4G0U5_MAIZE;V7C3G0_PHAVU;G5DWT3_SILLA;A0A078F0W5_BRANA;A0A022QD05_ERYGU;M5WS78_PRUPE;A0A0K9P8M8_ZOSMR;A0A0K9PEK1_ZOSMR;A0A059DJR7_EUCGR;I1HAB4_BRADI;V4LV06_EUTSA;M0RNW7_MUSAM;B8LQW0_PICSI;Q10SE9_ORYSJ;A0A103SP53_CYNCS;D7LG38_ARALL;A0A0K9RE48_SPIOL;K4A9R0_SETIT;B6TX01_MAIZE;M4ETK6_BRARP;M0XP66_HORVD;I1H1Z8_BRADI;M5X512_PRUPE;A0A0B2PJI5_GLYSO;A0A0K9PBC9_ZOSMR;V4NHI9_EUTSA;V4LT15_EUTSA;A0A0C9RJT3_9SPER;A0A078F8N8_BRANA;A0A087GCS1_ARAAL;A0A022QBY8_ERYGU;A0A0D2P149_GOSRA;A0A087GWF2_ARAAL;B9RIT3_RICCO;A0A0D3DRJ9_BRAOL;Q1PEH2_ARATH;F2E570_HORVD;M7YR11_TRIUA;W1P376_AMBTC;C5X216_SORBI;A0A058ZY60_EUCGR;J3MJR1_ORYBR;G7KUM8_MEDTR;D7U2T9_VITVI;Q9FPJ2_ARATH;I1H2F6_BRADI;W9RA25_9ROSA;M5XME1_PRUPE;B9TA63_RICCO;A0A0D2PU97_GOSRA;B9I9A6_POPTR;A0A0S3S028_PHAAN;K4A9C8_SETIT;I1GL76_BRADI;I1JQX4_SOYBN;I1Q9E8_ORYGL;A0A097PQU5_9LILI;B9GTA2_POPTR;A0A067K7V2_JATCU;G7IBQ6_MEDTR;A0A0B2NXS5_GLYSO;A0A087GZU3_ARAAL;A0A061DRL8_THECC;C0P541_MAIZE;Q75LI0_ORYSJ;V4VWY6_9ROSI;D8R857_SELML;A0A151TB38_CAJCA;A0A0S3SQW0_PHAAN;M0UQR0_HORVD;M0SLC5_MUSAM;D8SZI0_SELML;A0A097PQY7_CINCA;A0A0D2PC55_GOSRA;A0A097PQZ3_9MAGN;A0A078FH43_BRANA;D7LS26_ARALL;A0A097PQW7_ASPOF;A0A097PQY0_YUCFI;A0A0D9W121_9ORYZ;A0A097PQV0_MAGDE;K7N3U5_SOYBN;A0A0J8F303_BETVU;A0A097PQV4_9MAGN;A0A097PQW0_9LILI;W5FL96_WHEAT;V4SXA4_9ROSI;Q9SUP5_ARATH;A0A0E0LIX2_ORYPU;I1IHM5_BRADI;A0A0D9WX66_9ORYZ;A0A068UUC8_COFCA;A0A097PQV1_PINTE;A0A151UCX6_CAJCA;Q6ZLN7_ORYSJ;A0A097PQX3_9LILI;M0SUD9_MUSAM;M1AB85_SOLTU;D7TVE6_VITVI;K3ZIF2_SETIT;A0A0L9VAQ3_PHAAN;M0SM64_MUSAM;B8A1W7_MAIZE;M1AW19_SOLTU;W1P040_AMBTC;C0PDS0_MAIZE;Q2R052_ORYSJ;D7U2D3_VITVI;Q6EN36_ORYSJ;D8T1B5_SELML;I1KXV7_SOYBN;M5W9C6_PRUPE;V7BMN1_PHAVU;A0A097PQW6_9LILI;A0A072V631_MEDTR;W1NXD6_AMBTC;A0A067K7R1_JATCU;M1AUN7_SOLTU;A0A0D2RWZ5_GOSRA;M0TRZ3_MUSAM;B9SKX0_RICCO;K3YSF7_SETIT;A0A078F908_BRANA;A9TKN9_PHYPA;A0A0D2RHX9_GOSRA;I3T934_LOTJA;M0T6X6_MUSAM;A0A097PQY9_GINBI;W1P804_AMBTC;A0A061DJM4_THECC;A0A0C9S615_9SPER;A9TAM4_PHYPA;M0RNX0_MUSAM;A0A0A9R7Q1_ARUDO;A0A078I5L7_BRANA;A0A097PQV7_9MAGN;Q0DFJ3_ORYSJ;B9HES2_POPTR;V4S759_9ROSI;B4FWD4_MAIZE;F6H6V7_VITVI;A0A0E0IVW6_ORYNI;M5XF65_PRUPE;A9TR30_PHYPA;M0TN21_MUSAM;A0A059C2I4_EUCGR;K7TJP9_MAIZE;A0A0J8F7L3_BETVU;A0A097PQW8_MUSAC;M1D4K8_SOLTU;A0A0D9VEE4_9ORYZ;Q84K13_ARATH;A0A0D2STP5_GOSRA;A0A151U4R6_CAJCA;A9RPI4_PHYPA;A0A061ENJ0_THECC;A0A097PQZ2_ALIPL;U5G3P3_POPTR;M0UBB6_MUSAM;A0A0S3SSF3_PHAAN;A0A151U228_CAJCA;A0A151T4F2_CAJCA;Q6ZD71_ORYSJ;B9H488_POPTR
Nbv0.5scaffold3993_121335-125040	6.98138	3.02709	215.358	1.92982e-08	4.83594e-06	ACGTTTGATAAGTTTATGGATGGGATAATTAAGAAACACGAAGAGGAAAGGCGCGCTGGAAGTAAAGACAGGAAAGATATGATGGATATTCTTCTGGAAATTGCAGATGATAAAAGCACTGAGATGAAGCTCACTAGAAATGGCATCAAGGGTCTCTTCTTGGATCTGTTCTTGGGAGGAACTGATACAACAAGTGTTGCTTTGCAATGGGCGCTCGCGGAGCTGCTGAACCATCCAAAGGCAATAAAGAAGCTCCAAGAAGAGATTGACAGAATAGTTGGGTTAAAAAAAAGACTGGTTGAGGATTCAGATATACAAAATCTCCCTTATCTGCAAGCTGTTGTCAAGGAAACTCTAAGGTTACATCCTTCATTGCCCTTAGTGTTCCGAAAATGTAGGGAAGATTGTGTGATCAATGGCTACAAAATACTTAAAGATTCTAGGGTCGTGGTCAACCTTTACGCGGTTAATAGGGACTCAAATGCATGGGCTGATGCAGATGAGTTTGTACCAGAGAGATATCTTAACTTGAACGAGAACCTCGCGATCGAGCCTGATGAGTTGGAGTCCATTAAAGAAGGCCAGAACTTCTGTTATGTGCCATTTGGTGGAGGAAGGAGAGGATGCCCTGGTGCTGGACTTGCAGCAGCAGTATTGCATAGGACACTTGGTGCAATGATCCAATGTTTTGATTGGAAAATTAAAGGTGGAGAAACACTTAAAATGGAACAAGGAGCTGGATTTTCTGCTGCCATGGTTTATCCTTTGGTTTGTTATCCTGTTATGCGTCTTAAAAAGGACAGC	TFDKFMDGIIKKHEEERRAGSKDRKDMMDILLEIADDKSTEMKLTRNGIKGLFLDLFLGGTDTTSVALQWALAELLNHPKAIKKLQEEIDRIVGLKKRLVEDSDIQNLPYLQAVVKETLRLHPSLPLVFRKCREDCVINGYKILKDSRVVVNLYAVNRDSNAWADADEFVPERYLNLNENLAIEPDELESIKEGQNFCYVPFGGGRRGCPGAGLAAAVLHRTLGAMIQCFDWKIKGGETLKMEQGAGFSAAMVYPLVCYPVMRLKKDS	BnaC01g43750D	BnaC01g43750D protein	GO:0051554;GO:0080003;GO:0044550;GO:0009958;GO:0048364;GO:0009717	GO:0033772;GO:0005506;GO:0047082;GO:0020037;GO:0033759;GO:0033770;GO:0016705;GO:0033771;GO:0004497;GO:0080004;GO:0016709	GO:0009506;GO:0005783;GO:0043231;GO:0031090;GO:0016020	K4CYT9_SOLLC;M1AVM2_SOLTU;U5G956_POPTR;A0A061EXH8_THECC;M5VS85_PRUPE;B9T2D3_RICCO;A0A061EYC3_THECC;A0A059A2N7_EUCGR;A0A067KMA0_JATCU;A0A059A401_EUCGR;V7CZF0_PHAVU;A0A0D2QHH1_GOSRA;B9II49_POPTR;G7KUG3_MEDTR;V7CY27_PHAVU;B9HAD5_POPTR;A0A068UP60_COFCA;A0A022RLR4_ERYGU;V4S368_9ROSI;O48532_ARATH;A0A0L9U828_PHAAN;V4TFD9_9ROSI;F6HL72_VITVI;W9S7W6_9ROSA;B9II24_POPTR;A0A0D3C5S3_BRAOL;A0A022RHM3_ERYGU;A0A0D2QAM3_GOSRA;A0A067JYH4_JATCU;A0A061F4G7_THECC;F6HBA6_VITVI;A0A0D2S384_GOSRA;A0A151TU74_CAJCA;M1DMU2_SOLTU;K7MYE8_SOYBN;A0A0A0L9V6_CUCSA;M5WD54_PRUPE;F6HII2_VITVI;M5WCR8_PRUPE;A0A0B2QCV1_GLYSO;A0A061EXM9_THECC;A0A072TNG7_MEDTR;V7ALU9_PHAVU;A0A103YMX1_CYNCS;A0A151QQT7_CAJCA;A0A0A0K8E2_CUCSA;V7CZE6_PHAVU;A0A059DHM1_EUCGR;M5X4L7_PRUPE;A0A068UR60_COFCA;A0A061F4G4_THECC;A0A061EYC7_THECC;A0A0L9U8M1_PHAAN;A0A059DI75_EUCGR;A0A067KML7_JATCU;V4SCR1_9ROSI;A0A0D2RB12_GOSRA;A0A0D2SXQ0_GOSRA;V4TKI1_9ROSI;M5VTV3_PRUPE;A0A067F251_CITSI;A0A151RU23_CAJCA;B9RHI5_RICCO;A0A087H1D4_ARAAL;V4M6B7_EUTSA;A0A0L9U7L5_PHAAN;A0A067LGX3_JATCU;V4MGG9_EUTSA;A0A072U202_MEDTR;A0A061EWG2_THECC;D7TI34_VITVI;I1JG37_SOYBN;A0A078GJL4_BRANA;C93A2_SOYBN;V7CVZ7_PHAVU;D7TI32_VITVI;B9N6W5_POPTR;W9SWD0_9ROSA;A0A067LIV1_JATCU;A0A067JP22_JATCU;A0A087GUQ5_ARAAL;G4WIH8_HELAN;C93A1_SOYBN;A0A151TUA5_CAJCA;C93A3_SOYBN;A0A061EXN3_THECC;V4U678_9ROSI;I1L9U8_SOYBN;A4F1U2_LOBER;R0GK55_9BRAS;A0A0D2Q9V1_GOSRA;A0A067L4T2_JATCU;B9T2D2_RICCO;A0A068URB9_COFCA;G7IW82_MEDTR;D7MAJ5_ARALL;W9SIF0_9ROSA;Q9FH67_ARATH;B9MZS4_POPTR;A0A087GGZ1_ARAAL;A0A072TR26_MEDTR;A0A059DIZ9_EUCGR;A0A067KPJ3_JATCU;B9HNK1_POPTR;B9T4M2_RICCO;A0A061G8S7_THECC;B9GFR5_POPTR;A0A078GDH8_BRANA;A0A067L862_JATCU;W1PVH9_AMBTC;A0A078HUN5_BRANA;A0A072TGJ3_MEDTR;V7CIU5_PHAVU;B9DGW2_ARATH;A0A087H1D5_ARAAL;I1GXA8_BRADI;A0A067KYN2_JATCU;A0A087GVM2_ARAAL;V4VD47_9ROSI;W1PUG7_AMBTC;V7BIB1_PHAVU;M0XZD3_HORVD;A0A087HB35_ARAAL;V4SR68_9ROSI;A0A087HB39_ARAAL;M4FAY8_BRARP;A0A0B2PDP7_GLYSO;A0A0D3CPS5_BRAOL;Q9LJY9_ARATH;A0A0M4FLG1_HELAN;A0A072UKZ5_MEDTR;A0A072TH04_MEDTR;B9II27_POPTR;Q9LIG7_ARATH;A0A103XPY7_CYNCS;G7KUG5_MEDTR;O23391_ARATH;A0A151TU51_CAJCA;A0A078GDS9_BRANA;A0A0B2Q1Q4_GLYSO;A0A078G003_BRANA;A0A067EQ20_CITSI;A3BDJ4_ORYSJ;G4WIH9_HELAN;Q69WX6_ORYSJ;M5VUB6_PRUPE;A0A078HJV2_BRANA;A0A078E0Q5_BRANA;A0A078FU16_BRANA;R0HG69_9BRAS;Q9LPS6_ARATH;I3VI26_BUPCH;A0A059D5X2_EUCGR;A0A072TSC7_MEDTR;A0A078JQ49_BRANA;Q9SSX4_9LAMI;E9KBR8_SOYBN;A0A0L9TU60_PHAAN;A0A078HV90_BRANA;M0TTJ2_MUSAM;A0A078FMH4_BRANA;A0A059D4V0_EUCGR;A0A0S3S8L4_PHAAN;Q9LJY6_ARATH;A0A072TSF7_MEDTR;R0G8L3_9BRAS;A0A151TN06_CAJCA;C5Z629_SORBI;A0A087GEA0_ARAAL;R0G4C8_9BRAS;V4LVL0_EUTSA;Q9LIG9_ARATH;A0A0D3AI10_BRAOL;R0HJ15_9BRAS;V7BM65_PHAVU;M4EFF3_BRARP;V4TAL7_9ROSI;Q9FL56_ARATH;THAD_ARATH;U5G5N4_POPTR;A0A0A0LBD2_CUCSA;A0A0R0HYP7_SOYBN;A0A0D3DVY1_BRAOL;O23389_ARATH;A0A151RMN1_CAJCA;M4F414_BRARP;A0A061FL49_THECC;I3V6B3_PAPSO;K3Y2A5_SETIT;R0G4L7_9BRAS;C5Z630_SORBI;M1L7D1_OCIBA;A0A078CG36_BRANA;V4SJR8_9ROSI;A0A022Q7E7_ERYGU;F4I6I6_ARATH;A0A072VPX6_MEDTR;Q9LJY4_ARATH;Q9SI49_ARATH;A0A087HCM6_ARAAL;I6XNK2_TRIRP;F6HL71_VITVI;Q2PF20_VERHY;A0A0D3CI56_BRAOL;M4EIV0_BRARP;A0A022PVT7_ERYGU;C75AK_ARATH;C93C1_SOYBN;A5LGW8_LOTJA;D7KGP7_ARALL;V7BKT8_PHAVU;Q9XGL7_CICAR;C93C2_GLYEC;Q9ZVD7_ARATH;Q9XGT9_GERHY;Q7XAU5_PEA;Q0WQ07_ARATH;Q9LJZ1_ARATH;Q9LIG8_ARATH;Q0ZM38_MEDTR;F4JA71_ARATH;B9I7Z6_POPTR;R0I995_9BRAS;R0HSG4_9BRAS;Q67YT0_ARATH;Q9LJY8_ARATH;A0A067LHW0_JATCU;R0I1W5_9BRAS;A0A0L9TIG9_PHAAN;R0FJV8_9BRAS;A0A059A2V9_EUCGR;V7AEU8_PHAVU;A0A067L877_JATCU;A0A087GRY4_ARAAL;A0A088LHH3_ARAHY;A0A0D9WS48_9ORYZ;A0A146AUI9_SCUBA;V7C8D2_PHAVU;B8YJJ2_LUPLU;A0A087HB34_ARAAL;M0ZDL1_HORVD;A0A0A0LCL6_CUCSA;C93E1_SOYBN;B9T2D1_RICCO;V5RBK9_CAMSI
Niben101Scf13041_295779-303187	6.97336	5.55318	132.544	2.25608e-07	2.22242e-05	ATGATGATTATCAAGTCACTTCCTTCCAAAGCATTGATCATCAAAATCAACTTAGTTTTCTTGGCTTGCTTCTTAGTTGCTTATGGTGCTCTTCTTCTCCGGCCATCAACTTCTGTTTATCACGAATATGCAGCTTCCCTTGTATGCTCATTGCGCGAATGCCATCATAAGGGGGAAGGTGGGATAAAGATGAAAGCAGTATTAGAAGAAAGGTTGGTTGTGAATGAAGCAAAGGCAAAAAAGAAGATGGTGAAGCGCGAAAAGCCAAGTTTTTTGAGTGAAATGAGAGGGATGAAAATAGGAATGGTGAATATGGAAGGGGAAGATATTAGTGAATGGAAAGACCATGGACGGACAATAAAAGTAAAATTTGAGAAAGTTTCAAAATTGTTAGAATGGAAAGAGTTATTTCCAGAATGGATAGATGAAGAAGAAGAAATGGATGGAACAGAATGTCCAGAAATACCAATGCCAGATTTCAATAGCTATAGTTATATGGACATGATAGTAGTGAAATTGCCATGCAAATATCCAGAAGAAGGATGGGGAAGAGATGTTTATAGGCTACAAGTTAATCTTGTGGCAGCAAATTTGGCTGTGAAAAGAGGAAAAGGAGGTTGGAATAATGGGAATAAGATGAAAGTTGTGTTCTTGAGTAAGTGTAGGCCTATGGTGGAAATGTTTAGATGTGATGAGTTAAAGAAAAGGGAAGGAAATTGGTGGTATTATGAGCCAGATATGGATAAATTGACGCAAAAAGTTTCATTGCCAGTTGGTTCTTGTACTTTGGCTTTGCCTCTATGGGGAAAAGAAATCAACGAGGTCTATGATATTTCCAACATTGAAAGCAGTACACAAATATCAAGAAGAGAAGCCTACGCTACAGTTCTCCATTCCTCAGAAACATACGTTTGTGGAGCAATTACCTTAGCTCAGAGTCTTCTCCGAACCGGAACCAAACGTGACCTTATCCTTCTTCTAGACCGGAGTATCTCTAAGCCTAAACGAGCCGCCCTCATTAAAGCAGGCTGGAAACTCCGGTTCATCAAGAGGATTAGAAATCCTAAAGCTGAGAAAAACACGTACAATGAATACAATTACAGCAAATTTAGGTTATGGCAACTCACTGACTATGAAAAAGTCATCTTTATTGATGCTGACATCATCGTTCAACGTAACATCGACCTTCTTTTTCATTTTCCTCAAATGACAGCTACAGGCAATGATGCGTCAATCTTCAATTCAGGAATAATGGTGATCGAGCCATCAAATTGCACGTTCAACATGTTCATGCAACGTACAAAGGAGATTATATCGTATAACGGAGGTGACCAAGGTTTCCTTAATGAAGTGTTCGTATGGTGGCATAGGTTGCCTCGAAGGGTTAATTTTTTGAAGAATTTTTGGTCAAATAATTCTAACGAGGTCAGTGTTAAGAACCAATTATTCGGGGCAGATCCTCCAAAAGTGTACGCCATACATTATCTAGGGTTAAAGCCATGGGTATGTTACAGGGACTACGACTGCAACTGGGATATAGGAGATCAACGTGTTTATGCTAGTGATGTCGCGCATCGTACATGGTGGAAACTCCATGACTCCATGGATGAGAGATTACAGAAATGTTGTAAGTTGACAAAACAGAGGAAAATTGAGTTAGAATGGGATAGGAAGTTGGCTGGAAAAATGGGATTTAAAGATGAGCATTGGAGGATTAATGTTACTGATCCTAGAAAATTTACT	MMIIKSLPSKALIIKINLVFLACFLVAYGALLLRPSTSVYHEYAASLVCSLRECHHKGEGGIKMKAVLEERLVVNEAKAKKKMVKREKPSFLSEMRGMKIGMVNMEGEDISEWKDHGRTIKVKFEKVSKLLEWKELFPEWIDEEEEMDGTECPEIPMPDFNSYSYMDMIVVKLPCKYPEEGWGRDVYRLQVNLVAANLAVKRGKGGWNNGNKMKVVFLSKCRPMVEMFRCDELKKREGNWWYYEPDMDKLTQKVSLPVGSCTLALPLWGKEINEVYDISNIESSTQISRREAYATVLHSSETYVCGAITLAQSLLRTGTKRDLILLLDRSISKPKRAALIKAGWKLRFIKRIRNPKAEKNTYNEYNYSKFRLWQLTDYEKVIFIDADIIVQRNIDLLFHFPQMTATGNDASIFNSGIMVIEPSNCTFNMFMQRTKEIISYNGGDQGFLNEVFVWWHRLPRRVNFLKNFWSNNSNEVSVKNQLFGADPPKVYAIHYLGLKPWVCYRDYDCNWDIGDQRVYASDVAHRTWWKLHDSMDERLQKCCKLTKQRKIELEWDRKLAGKMGFKDEHWRINVTDPRKFT	GUX2	UDP-glucuronate:xylan alpha-glucuronosyltransferase 2	GO:0045492;GO:0010417;GO:0071555;GO:0009834	GO:0008466;GO:0046872;GO:0015020;GO:0080116;GO:0016757	GO:0000139;GO:0005802;GO:0005768;GO:0005794;GO:0016021	M1ADX9_SOLTU;A0A068TYI7_COFCA;B9R7D0_RICCO;A0A061FBQ9_THECC;E0CP69_VITVI;A0A0D2QKA2_GOSRA;V4T942_9ROSI;A0A118JZA9_CYNCS;A0A0J8BHS8_BETVU;A0A151S7W0_CAJCA;I1M8L8_SOYBN;M5XAQ2_PRUPE;M1ADX8_SOLTU;A0A0S3RQ41_PHAAN;A0A0K9RPM8_SPIOL;A0A0A0LKW0_CUCSA;G7I3L3_MEDTR;U5FNJ8_POPTR;A0A022QDT2_ERYGU;W9S834_9ROSA;A0A067KQE4_JATCU;A0A059BJR6_EUCGR;I1JTI9_SOYBN;A0A151TBW0_CAJCA;V7ASQ8_PHAVU;A0A0D3A297_BRAOL;A0A0D2V483_GOSRA;GUX2_ARATH;G7I3L2_MEDTR;S8BTI3_9LAMI;W1NJW3_AMBTC;A0A0B2P5H8_GLYSO;A0A0K9NYA9_ZOSMR;K4A7G1_SETIT;Q94HG3_ORYSJ;B4FAR2_MAIZE;I1H8X7_BRADI;W5EG79_WHEAT;A9NXJ6_PICSI;A0A0D9VQE4_9ORYZ;A0A0D9Z325_9ORYZ;A0A078GT12_BRANA;A0A0D3BLN9_BRAOL;J3M7D2_ORYBR;I1PVU0_ORYGL;B8AYH5_ORYSI;A0A0P0VB67_ORYSJ;M0SA79_MUSAM;U5DCH5_AMBTC;C5XRE4_SORBI;C5YY87_SORBI;F2CQU2_HORVD;A0A0E0K9S0_ORYPU;W5CRI3_WHEAT;B9F5J9_ORYSJ;W9SFW7_9ROSA;I1HJ71_BRADI;A0A068U8E0_COFCA;M0SAZ2_MUSAM;A0A059B8Q6_EUCGR;W9SDC2_9ROSA;M0TVL8_MUSAM;A0A0B0NK67_GOSAR;A0A0K9NLW6_ZOSMR;A0A0D2ZTF6_BRAOL;A0A0D2VLC7_GOSRA;A0A0J8F0X4_BETVU;K7KV68_SOYBN;A0A0A9IY07_ARUDO;A0A022R8U8_ERYGU;B9SJI8_RICCO;A0A072VF97_MEDTR;A0A061DR96_THECC;M5VIR1_PRUPE;M5VIJ3_PRUPE;K4D4I9_SOLLC;A0A087HQ44_ARAAL;W9QUE9_9ROSA;D7U201_VITVI;A0A068VCN2_COFCA;M1BMZ8_SOLTU;A0A0J8D566_BETVU;A0A067L3J6_JATCU;A0A022PTB5_ERYGU;V4T3C1_9ROSI;GUX3_ARATH;M1BMZ9_SOLTU;A0A103XYQ3_CYNCS;A0A0A0KGG9_CUCSA;A0A0K9NM71_ZOSMR;A0A0D2ST33_GOSRA;A9RPM7_PHYPA;B9RU18_RICCO;A0A0V0I650_SOLCH;A0A0B4J3L0_SOLTU;A0A0S3RMZ6_PHAAN;S8D2Y5_9LAMI;A0A103XJU8_CYNCS;M4DN32_BRARP;A0A0S3REW2_PHAAN;A0A0K9QYS4_SPIOL;A0A059BSY3_EUCGR;D8T3N3_SELML;B9H472_POPTR;A0A061F2R6_THECC;GUX1_ARATH;A0A0D2VDE0_GOSRA;F6I0G5_VITVI;F6H0A3_VITVI;W1PXS3_AMBTC;A0A0S3QY46_PHAAN;A0A068U878_COFCA;A0A0D2QMG6_GOSRA;A0A067JLN8_JATCU;K7K5P4_SOYBN;A0A061FHU8_THECC;B9H7N7_POPTR;A0A0K9P4D9_ZOSMR;A0A103Y5W0_CYNCS;I1K4X8_SOYBN;A0A0A0KJ07_CUCSA;A0A087HAN5_ARAAL;A0A0Q3FKX4_BRADI;Q5BMA4_9ROSI;V4TAB3_9ROSI;A0A058ZSV4_EUCGR;A0A067ET44_CITSI;S8DJT9_9LAMI;A0A0D3E5V7_BRAOL;M0UPN8_HORVD;C5XUS9_SORBI;M5WKL8_PRUPE;A0A061F3T4_THECC;A0A0K9PKM7_ZOSMR;S8DR21_9LAMI;A0A0A0LGC4_CUCSA;A0A078H412_BRANA;D8QNP3_SELML;V4JWD7_EUTSA;I1NBZ7_SOYBN;GUX4_ARATH;U5GDP2_POPTR;R0I860_9BRAS;V4L115_EUTSA;A0A059BYY8_EUCGR;A0A078E7D4_BRANA;A0A068V4L4_COFCA;G7KYP8_MEDTR;A0A151TW20_CAJCA;A0A087H0F0_ARAAL;A0A022RFY4_ERYGU;B9I7T4_POPTR;V7BM51_PHAVU;R0GTF4_9BRAS;A0A068VBJ8_COFCA;A9TWS9_PHYPA;GUX5_ARATH;A0A0J8CP15_BETVU;A0A124SI25_CYNCS;A0A078DTN1_BRANA;A0A078H2N8_BRANA;A0A096TTN3_MAIZE;A9TG08_PHYPA;G7I837_MEDTR;M4CVP5_BRARP;C5XQF4_SORBI;A0A078F3P9_BRANA;I1LBC7_SOYBN;K3XRC6_SETIT;M0T5R0_MUSAM;A0A0K9QVS1_SPIOL;A0A0D9YTM5_9ORYZ;A0A151U4T7_CAJCA;A0A0L9VCT6_PHAAN;A0A0D2SCU2_GOSRA;M0TUP8_MUSAM;M0RTN0_MUSAM;D8QNP2_SELML;A0A0J8CJQ1_BETVU;F2CYE0_HORVD;M0SF69_MUSAM;A0A0D9VH26_9ORYZ;A0A077RWM1_WHEAT;S8DTE0_9LAMI;A0A0P0WMK1_ORYSJ;A0A0A9EY79_ARUDO;M0T855_MUSAM;W5AG94_WHEAT;A0A0B2Q3G7_GLYSO;A0A096TFA1_MAIZE;K7KN54_SOYBN;M0SPF5_MUSAM;B3VUV8_POPTN;M8AG75_TRIUA;I1J3W3_BRADI;W1PWY3_AMBTC;M0TK28_MUSAM;A5BRF6_VITVI;M0TE95_MUSAM;S8DLM7_9LAMI;M0UPN9_HORVD;M0WKC7_HORVD;S8CT19_9LAMI;A0A022PQQ1_ERYGU;A0A067JHU6_JATCU;W5CER7_WHEAT;A0A022QQ90_ERYGU;A0A151R8W0_CAJCA;G5DXD6_SILLA;D3Y4F8_9ROSI;A0A078FKY2_BRANA;A0A0V0GP33_SOLCH;A0A0B2SII6_GLYSO;N1QVL8_AEGTA;A0A151TDW2_CAJCA;J3LKQ1_ORYBR;Q1EJF3_PICAB;M7ZR52_TRIUA;A0A067DIJ5_CITSI;A0A0A9JTA9_ARUDO;Q1EJH1_PICAB;A0A0R0KYU3_SOYBN;A0A067D529_CITSI;W5E6D3_WHEAT;A0A0A9E7N7_ARUDO;V7CRC7_PHAVU;W5E7N2_WHEAT;A0A0D3CIT0_BRAOL;W9SNV0_9ROSA;W1PXJ4_AMBTC;B4FEK3_MAIZE
Niben101Scf05135_479452-482375	6.94832	7.84456	307.38	2.74599e-09	1.73042e-06	ATGAAGAATAGTCTTGGAAGTAGCACAAAGCTAATACTGCTTCACCCTTATATCCAAAAACAAGGAAGTTCTAATCGTTTTTGGGCTTTAGCTTTTGTTTCATTCTTGACACTTGCTTCTCTTCTTACTGTGATTTACACAAGAGAATCTAAAATCACGGAATCTGTAGTTACTGCATCCACAATTACTAGTTCAAGTACCCCACCATTGTCAAAGGCCGTAGCTATGGCCCTTGTCCATTACGCTTCTAATTCTAACAATACAGAACACATGTCTTATACAGATATGAAATATATTGCTGATGTTCTACAAAAATGTTCTCAACCTTGTAATTTACTTGTTTTTGGACTTACCCACGAGACCCGTCTCTGGAAAGCCCTGAATCACAATGGTCGAACGGTTTTTATCGACGAAAATCGTTATTATGCCGCTTACATAGAGGAAAAATATCCAGAAATTGAAGCTTATGACGTGCAGTACACGACTAAATTGAGTGAAATGAAGGAATTGATTGCAGGAGTTAAGGAACAAGTGCGAAACGAATGCAGGCCAGTGCAGAATTTGTTGTTTTCAGAGTGTAAACTCGGGCTAAATGACTTGCCTAATCAATTTTATGAGGTGGAGTGGGATGTTATTTTGGTTGATGGTCCAAGAGGATATTGGCCTGAGGCACCTGGCCGAATGTCAGCTATTTTTACTGCTAGTGTTTTGGCGCGGAGCAAGAAAGGTGGCAATTCAAAAACACATATTTTTGTGCACGATTTTAATCAGCAAGTGGATAGAATTACAAGTGATGAGTTCTTATGTAAAGAGAATTTGGTGAAGTCAAAGGACATGTTGGGGCATTTTGTGTTGGAAAGAATGGATGCTAACAGCTTTCAATTCTGTCGCAACCATAACTCGACAATGGCGAATTCATCTTCT	MKNSLGSSTKLILLHPYIQKQGSSNRFWALAFVSFLTLASLLTVIYTRESKITESVVTASTITSSSTPPLSKAVAMALVHYASNSNNTEHMSYTDMKYIADVLQKCSQPCNLLVFGLTHETRLWKALNHNGRTVFIDENRYYAAYIEEKYPEIEAYDVQYTTKLSEMKELIAGVKEQVRNECRPVQNLLFSECKLGLNDLPNQFYEVEWDVILVDGPRGYWPEAPGRMSAIFTASVLARSKKGGNSKTHIFVHDFNQQVDRITSDEFLCKENLVKSKDMLGHFVLERMDANSFQFCRNHNSTMANSSS	DUF579	DUF579 protein	GO:0045491;GO:0005976;GO:0009808;GO:0045492;GO:0009834	GO:0030775	GO:0000139;GO:0005794;GO:0016021	M1CC57_SOLTU;M1CE35_SOLTU;A0A068U1X5_COFCA;S8C8A7_9LAMI;F6H4H2_VITVI;I1J997_SOYBN;A0A072UQ49_MEDTR;A0A059AM48_EUCGR;A0A061DGP1_THECC;A0A118K1D5_CYNCS;I1K201_SOYBN;A0A059B0E7_EUCGR;A0A103XKR4_CYNCS;V4UIQ4_9ROSI;W9R497_9ROSA;IX15L_ARATH;A0A0D2QXB5_GOSRA;A0A0B2SBI2_GLYSO;A0A0D2SEK8_GOSRA;B9T4U4_RICCO;M5WIZ3_PRUPE;F1CYX9_POPTR;A0A087GEW2_ARAAL;IRX15_ARATH;A0A0J8CP22_BETVU;A5BRY2_VITVI;A0A0A0KID2_CUCSA;A0A0K9RQ21_SPIOL;A0A067JZL0_JATCU;A0A0V0H587_SOLCH;B9RYD2_RICCO;M1CFS7_SOLTU;A0A118K0W3_CYNCS;W9S8P1_9ROSA;A0A022RBL7_ERYGU;B9GHB9_POPTR;A0A0B2R4E4_GLYSO;U5D2M8_AMBTC;B9HS34_POPTR;M5W4A1_PRUPE;M0TM88_MUSAM;A0A0D2NHK7_GOSRA;A0A068TMR4_COFCA;A0A072UPH3_MEDTR;A0A059BCG0_EUCGR;M0U3D3_MUSAM;A0A061E110_THECC;A0A0K9RJY0_SPIOL;V7CLF9_PHAVU;A0A067F118_CITSI;A0A072UML6_MEDTR;A0A0J8BJJ7_BETVU;A0A0K9PJ60_ZOSMR;A0A0A0K6I0_CUCSA;A0A059AN17_EUCGR;V4RPA9_9ROSI;A0A0L9VAL9_PHAAN;S8CST7_9LAMI;A0A151QSX6_CAJCA;I1JE25_SOYBN;M0TBA6_MUSAM;I1J2L8_BRADI;A0A096Q6X0_MAIZE;Q7XMQ4_ORYSJ;A0A022RUS1_ERYGU;V4MET7_EUTSA;W5BEU3_WHEAT;Q653F8_ORYSJ;A0A078FFI5_BRANA;Q9SJN8_ARATH;F2CW26_HORVD;C5Y941_SORBI;C5XVD3_SORBI;K3YU26_SETIT;B6UI35_MAIZE;A0A0D9WTF5_9ORYZ;K3Y818_SETIT;A0A078HK44_BRANA;B9FQK5_ORYSJ;A0A0Q3PVF9_BRADI;J3M225_ORYBR;K3Y2Q6_SETIT;M0W518_HORVD;A0A087HD15_ARAAL;F2DJ79_HORVD;A0A0E0JVT0_ORYPU;I1GWD5_BRADI;A0A0D9VCE8_9ORYZ;M0RGM4_MUSAM;A2X144_ORYSI;R0I3K5_9BRAS;A0A0P0VFA5_ORYSJ;A0A0D3F0Y9_9ORYZ;J3L9R1_ORYBR;A0A0E0ADI8_9ORYZ;S8CMK6_9LAMI;D8SN05_SELML;B9F2V1_ORYSJ;W1NRN1_AMBTC;Q9C9J1_ARATH;R0GI38_9BRAS;A0A061FK31_THECC;A0A0D2SDR3_GOSRA;W9S0Q2_9ROSA;D8SJY3_SELML;A0A078E5G3_BRANA;A0A0A0LMN7_CUCSA;V4JS22_EUTSA;D7KYW6_ARALL;M0ZA68_HORVD;A0A0D2Q8H3_GOSRA;D7UDZ3_VITVI;G7J059_MEDTR;A0A067D6C9_CITSI;I1JZD7_SOYBN;GXM3_ARATH;A0A087HHI3_ARAAL;W8JDL1_POPTR;A0A0E0BAY6_9ORYZ;A0A022R042_ERYGU;B9SK84_RICCO;A0A059BTU9_EUCGR;M1D2Z0_SOLTU;A0A096QPH6_MAIZE;M5VWQ7_PRUPE;M7ZW65_TRIUA;F6I7C1_VITVI;A0A059B0D1_EUCGR
Niben101Scf03147_718458-720838	6.93233	3.87101	122.649	1.96196e-06	0.000102527	ATGTCTAAGTTTCTTGTTCTTTTCTTGATCCTAACAGAAACATTTGTGTATCTAGCCATGGCTGAAAATGCAACAAATTTTGTAAATTCTCCTGCTTCTAGTCCATCGTCTTCGATTCGAAAACTTGGAAAACATCATCAAGAGAAGGGAAATTTGTCACAAGAAGTTGGTTCTCCACATCAACAAGAGATTAATGAAGTTGATGAAGCTCGTGAAATCAAGATTAAGCATCATCATTTAGTTGATAAGTCAATTTTTGGAGGTGGAATTATTCTTGGAGGTTTAGCAACAACATTCTTTGTGGCAACTTTTTGTTACATTAGAGCAACTAGAAGGAAACATGTTGAGCCTAGTTCCCCTAGTGCTTCTTCCTCATCAGCA	MSKFLVLFLILTETFVYLAMAENATNFVNSPASSPSSSIRKLGKHHQEKGNLSQEVGSPHQQEINEVDEAREIKIKHHHLVDKSIFGGGIILGGLATTFFVATFCYIRATRRKHVEPSSPSASSSSA	PGSC0003DMG400019193				GO:0016021	K4CRG9_SOLLC;M1DEI4_SOLTU;M1BNP3_SOLTU;A0A022QH85_ERYGU
Niben101Scf00375_130875-133195	6.92516	7.84564	147.849	1.3048e-07	1.57056e-05	ATGTATCAATTTAATTCTTCGATGGCGATAACTGAGAAAGTTTCATGGTATTGTGGCTTGTTCTTGGCAATAATGTTGGTTTTGAGCTGGTTTGATGAATACAATGAGAGTGAATTCATAGTTCAAATGCAACAACATAAGATGGTTAGGGAGAAGATGGCATGTGATGAAATTTATGTGGTAAGAGAAGGAGAAACTTTGCAAACAATTAGTGAAAAATGTGGAGATCCTTTTATTGTTGAAGAGAATCCACATATTCATGATCCTGATGATGTTTACCCTGGTTTAGTTATCAAGATTACTCCTTTCAAGATTAATAGG	MYQFNSSMAITEKVSWYCGLFLAIMLVLSWFDEYNESEFIVQMQQHKMVREKMACDEIYVVREGETLQTISEKCGDPFIVEENPHIHDPDDVYPGLVIKITPFKINR	Ccrd_007644	Peptidoglycan-binding lysin domain-containing protein	GO:0009089;GO:0019684;GO:0055114	GO:0097027	GO:0009570;GO:0016021	K4D3C8_SOLLC;M5WDM2_PRUPE;I1L9B7_SOYBN;V4SRY3_9ROSI;A0A151RJ26_CAJCA;A0A103XGI2_CYNCS;A0A0D2QW30_GOSRA;A0A072VJR4_MEDTR;V7BHD3_PHAVU;I1JQ00_SOYBN;M5VT38_PRUPE;G7L607_MEDTR;Q9LXI6_ARATH;A0A0L9TVW3_PHAAN;G7L6X6_MEDTR;W9RNZ8_9ROSA;A0A022R9B1_ERYGU;F6HP74_VITVI;U5G1E8_POPTR;M1B4T9_SOLTU;I1KII7_SOYBN;A0A151TBI0_CAJCA;B9HUV9_POPTR;A0A151U6R2_CAJCA;K7KC99_SOYBN;A0A072TZM0_MEDTR;A0A059DFM8_EUCGR;A0A068VD18_COFCA;B9RDJ1_RICCO;A0A058ZZ69_EUCGR;G7IC10_MEDTR;M1B4U1_SOLTU;I3T9A0_LOTJA;A0A151UCA6_CAJCA;V4S410_9ROSI;V7BEN1_PHAVU;A0A068UCB0_COFCA;A0A0L9VR82_PHAAN;A0A022QBQ5_ERYGU;A0A151QVN2_CAJCA;I1NAL6_SOYBN;A0A0L9U2Y0_PHAAN;A0A072TQ79_MEDTR;B9ID24_POPTR;M5X6K0_PRUPE;A0A059A3S7_EUCGR;C6T163_SOYBN;A0A124SHP0_CYNCS;W1PXU0_AMBTC;V7ARW0_PHAVU;A0A0L9TZQ0_PHAAN;B9I4E3_POPTR;M0TVQ8_MUSAM;U5DAZ3_AMBTC;A0A0A0L5R9_CUCSA;C6SZZ0_SOYBN;M0SXC4_MUSAM;V7D0G4_PHAVU;F6I364_VITVI;I1L3F5_SOYBN;A0A0J8EUF3_BETVU;A0A068UKR7_COFCA;A0A151QS65_CAJCA;A0A0L9VJN4_PHAAN;A0A078FUS6_BRANA;M0RWU3_MUSAM;Q8H053_ORYSJ;V4VYB0_9ROSI;A0A0A0K9P3_CUCSA;K4AGV8_SETIT;A0A078H1M0_BRANA;A0A087GDJ4_ARAAL;W5EK11_WHEAT;M4EKG7_BRARP;A0A0D3BFW2_BRAOL;A0A0E0CU69_9ORYZ;Q8H095_ORYSJ;J3M0K6_ORYBR;A0A0E0BCW2_9ORYZ;Q7XTZ2_ORYSJ;A0A0A9VAM9_ARUDO;A0A0K9PAU2_ZOSMR;A0A0A9LKI7_ARUDO;F2E8I3_HORVD;D7MG05_ARALL;A0A0Q3E8A1_BRADI;V4MP35_EUTSA;A0A078J2L6_BRANA;A0A0D2PT22_GOSRA;A9NJY2_PICSI;B8LMD4_PICSI;G7L048_MEDTR
Niben101Scf03224_1240924-1245245	6.92304	6.05606	20.8063	0.000868886	0.0103309	ATGAAAGGGAATACAGGAAATCCACTAGCTTTGACATCCTTGAATCACATATCCCTTGTTTGCAGATCAGTTGAAGAATCCATTGATTTTTACAAAAATTTTCTTGGTTTTGTCCCCGTTAGGAGGCCTGGATCATTCAGTTTTAATGGCGCTTGGTTGTTTGGTCATGGGATTGGAATTCATCTCCTTCAGTTGGATGATCCAGAAAAATTGCCAAAGAAAACCGAAATTAATCCCAAGGACAATCATATATCTTTCCAGTGTGACAGCATAGATGCAGTGGAGAAGAAGCTAACAGAAATGGGGATAGAGTACGTTAGACAGCTAGTGGAAGAAGGTGGAATATACGTAGATCAGCTATTTTTCCACGACCCAGATGGTTTTATGGTTGAAATTTGCAATTGTGATAAACTGCCTGTGATTCCATTGGTTGGAGAAATGGCTAGATCTTGCTCTAGAGTTAATCTTCATCAACCTCAGCCAACACAGCAACAACCCATAGTACAGGTCCAAGTTCAGACTTTAATTAAACTAGAT	MKGNTGNPLALTSLNHISLVCRSVEESIDFYKNFLGFVPVRRPGSFSFNGAWLFGHGIGIHLLQLDDPEKLPKKTEINPKDNHISFQCDSIDAVEKKLTEMGIEYVRQLVEEGGIYVDQLFFHDPDGFMVEICNCDKLPVIPLVGEMARSCSRVNLHQPQPTQQQPIVQVQVQTLIKLD	Glo1	Lactoylglutathione lyase		GO:0046872;GO:0016829;GO:0004462;GO:0016740;GO:0051213;GO:0008974		B9RV37_RICCO;A0A061GA87_THECC;Q9SSC3_ARATH;A0A0B0Q070_GOSAR;Q9XI31_ARATH;A0A151SH42_CAJCA;A0A072UG80_MEDTR;A0A059BSP9_EUCGR;D7KX86_ARALL;B4UW95_ARAHY;A0A0B0PT45_GOSAR;A0A118K3J3_CYNCS;B9GWC7_POPTR;A0A0A0K8U2_CUCSA;A0A0D3DPS9_BRAOL;I1MCH2_SOYBN;G7IUU1_MEDTR;V7C042_PHAVU;G7IUU3_MEDTR;B9SEP7_RICCO;G7JCV5_MEDTR;I3SBX8_LOTJA;B4FQ23_MAIZE;A0A059CX59_EUCGR;A0A061GNL3_THECC;B6UGW8_MAIZE;A0A059BTN1_EUCGR;A8MS67_ARATH;A0A072VR26_MEDTR;A0A151T826_CAJCA;A0A061DWL3_THECC;A0A0B0PT31_GOSAR;G7IN97_MEDTR;A0A0K9PHS7_ZOSMR;I1KH33_SOYBN;B9SKE3_RICCO;A0A0B0NWW2_GOSAR;G7KGE7_MEDTR;B9SZU3_RICCO;A0A0B0PY99_GOSAR;A0A061DGQ7_THECC;W9QYG3_9ROSA;T2DPS9_PHAVU;M0ZW22_SOLTU;G7LCZ5_MEDTR;B9SPN5_RICCO;A0A068U084_COFCA;M1C217_SOLTU;A0A0D2SYV5_GOSRA;Q9SKM8_ARATH;A0A151TLQ2_CAJCA;B4UWB4_ARAHY;A0A072TVX7_MEDTR;B9HNU6_POPTR;A0A061E2U6_THECC;F6HHX1_VITVI;A0A0K9RX07_SPIOL;A0A0E0KTB4_ORYPU;M1A970_SOLTU;A0A061SC21_9CHLO;I0YUD0_9CHLO;A9NZU5_PICSI;A0A0L9UF58_PHAAN;A0A0V0Z0F4_TRISP;B6SYC7_MAIZE;M0WVW2_HORVD;A0A0V0GQL1_SOLCH;B6UI14_MAIZE;A0A0L9V4P7_PHAAN
Niben101Scf03029_25420-28354	6.89327	9.86974	245.408	9.85782e-09	3.49481e-06	ATGGCTTCCTCTGAGTTTGTTTACCTTTCCACTTGCTTTTGCATTTGGCTAGTGATAGCTAATGCACAAGCACCAGCAGCATCACCATCTACACCTACAACCACACCTCCACCTACCACAACACCGGTTGCGGCATCACCGCCACCTTCGACACCTCCACCAATCACAACACCTCCGCCTTCTATGACTCCTGTTCCACCATCACAGCCACCAGCAACTTCGGCAGCACCTCCTCCGATATCAGTACCTTCGCCTAAAGTTGCCCCAGTCTCCACTCCAACGACCCCACCACCACAACCTCCGCCAACTCCACCCGTCTCAAGTCCATCACAACTACCAGTCAAGCCACCACCCGCTCCTGTTGCTTCTCCACCGGCACTCCCGCCAGCATTACCTCCACCTAAGATATCCCCGGCACCAGCACAAAAGCCACCATCACCAGCACCTTTACCACCACCAGTATCTCCGCCTAAGGCCCCACCAGCACCAGCGCCGACACCAGTCACTCAACCACCCGCTCCTCCACCAGCTATTGTATCACCAGTGGCAGCACCAGAGTTAGCACCGTCACCAGCACCAGCTCATGGCAAGCACAAGAGAAAGAAGCACAAACACAAGCACCATCACGCGCCAGCACCTGCACCAACTGTGCCAAGTCCACCAGCACCACCAACAGTCCAAGAATCTGTGGAAGTGACACCAGCACCATCGCCTACTCTGAATTTGAATGGAGCAACGGTTTTGCTGCGAGGAAGCAGATCTAGAATGTGGATGAATGCTGGTTTGGCAATGACTATTCTTTTGGCCATCATAATC	MASSEFVYLSTCFCIWLVIANAQAPAASPSTPTTTPPPTTTPVAASPPPSTPPPITTPPPSMTPVPPSQPPATSAAPPPISVPSPKVAPVSTPTTPPPQPPPTPPVSSPSQLPVKPPPAPVASPPALPPALPPPKISPAPAQKPPSPAPLPPPVSPPKAPPAPAPTPVTQPPAPPPAIVSPVAAPELAPSPAPAHGKHKRKKHKHKHHHAPAPAPTVPSPPAPPTVQESVEVTPAPSPTLNLNGATVLLRGSRSRMWMNAGLAMTILLAIII	PGSC0003DMG400025104					M1CCM9_SOLTU;A0A022Q5V6_ERYGU
Niben101Scf08160_127358-134419	6.8869	4.86444	198.967	2.89423e-08	6.13964e-06	ATGTCAGCTAGATCGGATTTCGCGCAGAAGCTGCTGCATGATCTTAGGCTTCGTAAAGAAAGGGTGGCTGCTGCTCAAAATTCAAGCTATTCATACTCCACGAGTAGAGATGCTCATGCTAATCCAGGACAAATTTATAAAGGATCTCGACAAACAAAAACTCTAGAATCCGTTAATGCAAAAGTAGGGAACTTAAGTAGTAGGTCTAGCACCAGCAACCGATCATTTCGGATTGAAGAATCTTCAGGACAGATTGTTCCCTATGCTACTGGAAGAGTACATAACTCTGAGAAAGTGGGAGATCTTTCAATGGCGCTCGCCTTTGCTACTGAAAATGGAGGAAAGTTTACTAAGATGGATTCTTCAAGTAGAAATCCTGTGCTAACATTTCTCCATCAATTTGGAGAGAGATCAATGGACATAAGTAAGATGGAAAGGAGAACCAGCGTCGATAAGTATCAATATCCGAACAGTCAGTTCCCTTCCGTCTCACATGTTCATATCAATGAAGTATCTAAAGGGATACAAAAACTAAACCAGATTCTAAGAGCTTGTTCCAATGGCCTTAATTTTGATAAGAATTCAATTGAAGTTGGGACGGAACTGCTGAAAGGAGCGATGGATTTGGAAGAGTCATTGAGGATGCTTGTGAACCTACAGGAAGCTTCGGATCATATGATCAAGCCACAAAGCAAAAGCCGGATTACATTACTCGACGAGGATGAGGAAGATGACAACAGAATTGTCAAGATAGGTGATCAGAAGCAAGTAGAGCGGCCAAGATTTTCATTCGATAAGCCCTCTAAAAACTCATATATCACCAAAGAGACAACAAAAAATGACATCAAACAGCGGCTTATGGCCCTAACATACCCCAATGAAACTCCTAAACTGCATGAAAAGCAACCTCTCGGCCCTAAGAAATTGGTAGCCCATAAAAGGTCAGCTAGTTGTGCCCCGGACTTAAAAAATCTGGACCAGAAAAACCAGTCAAGTGGAACGAAAGCTGGATCAGAGAAAGGGAGAATTTCAAATGTCATTGCGAAACTAATGGGACTGGATGAATTCCCAGCAAAAGAAGATAACAAGGCATCGAGGAAAGGGTCGGATTCCAAAAAGAAGCAAGAGCCAGTTTTGAAGAAAACTGCAGGTCCTATTGGCTCTCCGGACGCTGAGAATAGCTCATCTCTTAGTGTTGACAAAAACATGATACAAAGAAGTAACATGCTACCAGTTCAGGATGCAAAATTCGCGCTTAAAGCTGAATATGTCAGTGCATCTCCAAGCAGCAGCAATGACATGGTTTCTTCTGGTAGAGTTCAACAACAGGAGGAGCGGAGTATAGCAGTTAACAAAGATGCAGGTTCAGTGGCCTCAGGCTTTCCAATTACAAACAACAAGATTGATAAGCAACATATTAAAAACATCCAAGTAAATCTAGTTCCAGGATTTCAAGATAAGTTCCAGCAGGAGCAGAAAGAAGAAAATCAGACAAGTGTACAGGGGAAAATCACAAAAACAGTTGAAATCAAGGAGCCTATCCTGAAGAGTGACTCACAGCCAAAAAAGCCACAAGCATCGTGGGTGCCTCCAATCCATATTGTGTTACAAAAACCTACTGAGTTCAAAGAAGATAAAATTCAGACAGCAAAGAAAGAGACACATATATTCCTTAAAAAAGCTGAAGGACAAGATGAGAAGCATCAGGCAGGTAAGAACGAGAAATTGCTCTCAAACAAAACTGTGCAGGCAAGAAAACACAAAGCAAATCAAGTGGAAACCATAACTTTACCAAAACCAAGGAATCGTTCAGCAAGTTTAAAGAAGAAGCAGTCTTCTCTGAACCAAGCCACACTCGGTACAAAAAATTCTACAAAGTCCAAAAATGGAACACCTTCAAAAGATTTTTCTAATGGTATAAAGCAAGTTGCTCTTGCCAAGAATCGGAACTCTTCTACCTCTATAGTGATCACGCAAAGCAGCAAGAACAAAAATGCCAATCAAAATGCATTGTCAAATGAAGTATCATCTAGAGAAGAGAAGCTAGACAGTATCACTCAATCATCTAAGCAAGAGAAGCCAATCAATCTGCTACTTACAGAAAGGAAGGGATGTCATACCGAAATTCATAGAACTGAGACCTCTCCAAAAATAGAGGAGTTATCCGCAACTTTGCAAGACCTGAAACTGCAGAAAGATGACAAAAGCTGCTACAGTGGAGAAGAACAGTTGACTGAAAGCTTGTCAAGAGAAGCAAATGTGGACAACAAAAGATCCGACGAGCTAGATGTGAGCATGGAGATACTCAATTTGCAAACAGAACTACATAGTGAAACAGAAAACAGTACCTCCTGCAACACAATTATGGAAAAGGAATGCAACAACCTGATAGGTTCAGAAACAGTGATTTCAAATGAAAATCATCATGATAAAACACTGGAAGTACTTGAAATATCCACGGACCAGAATCATGGAGAAGATATGCCAAAGATATCAGAAGCTATCGACCAACTTAATGGGATTCATCAAGAAGTCTCACAGAACAGTAAGCTTTTCGATGATGAACAAAATAGAAGTTTTTCTACCAAATTGACAGAAGGAGGCGGCACAGGAATCTCCAATCTTGTTAGAAACGATCAAGAAACAACTCTCCGGTTAGTGTCACAAGAACCATTGACAGAACCTGAAAAGCACTTCAAGGAGTCAGTAATTAGAAGTCAACAATTCGTAAACACAGCCGAGGCACTTTTCAAGCTCAATATACCGATCAGCATTCTCCATGACAGCGAACAAAATAACCAAGGGGAAGACGTTAAACTTATGCTAGACTGCGGTTATGAGATAATGAAAAGGAAAGCGAGAAGACAGGAGCTAGCATTACATCCTTATGCAACAATGTCCATCGGATATATAAAGACAAGGTCTTTGGATGATCTTATCAAGCAACTCTGCAAAAATTTTGACACATTAAAGTTCTATGGTGGCGATGGGAATATGAGCGATGAATGTGATGCAGCGGACTACCTACATAACATGATCGGAAAAGATATGCATAGCAGAATCTCAGATGTGAACTCCATGTGGGACTTTGGTTGGAGTGAACAAATAATGTTTGCTTTTTTTGAAAAAGATGATGTTATAAAGGATGTGGAGAAACATTTGCTCAATGGACTCATCGACGAGATTACAATGGATTTATTACGAATAGCCATTTCAGTT	MSARSDFAQKLLHDLRLRKERVAAAQNSSYSYSTSRDAHANPGQIYKGSRQTKTLESVNAKVGNLSSRSSTSNRSFRIEESSGQIVPYATGRVHNSEKVGDLSMALAFATENGGKFTKMDSSSRNPVLTFLHQFGERSMDISKMERRTSVDKYQYPNSQFPSVSHVHINEVSKGIQKLNQILRACSNGLNFDKNSIEVGTELLKGAMDLEESLRMLVNLQEASDHMIKPQSKSRITLLDEDEEDDNRIVKIGDQKQVERPRFSFDKPSKNSYITKETTKNDIKQRLMALTYPNETPKLHEKQPLGPKKLVAHKRSASCAPDLKNLDQKNQSSGTKAGSEKGRISNVIAKLMGLDEFPAKEDNKASRKGSDSKKKQEPVLKKTAGPIGSPDAENSSSLSVDKNMIQRSNMLPVQDAKFALKAEYVSASPSSSNDMVSSGRVQQQEERSIAVNKDAGSVASGFPITNNKIDKQHIKNIQVNLVPGFQDKFQQEQKEENQTSVQGKITKTVEIKEPILKSDSQPKKPQASWVPPIHIVLQKPTEFKEDKIQTAKKETHIFLKKAEGQDEKHQAGKNEKLLSNKTVQARKHKANQVETITLPKPRNRSASLKKKQSSLNQATLGTKNSTKSKNGTPSKDFSNGIKQVALAKNRNSSTSIVITQSSKNKNANQNALSNEVSSREEKLDSITQSSKQEKPINLLLTERKGCHTEIHRTETSPKIEELSATLQDLKLQKDDKSCYSGEEQLTESLSREANVDNKRSDELDVSMEILNLQTELHSETENSTSCNTIMEKECNNLIGSETVISNENHHDKTLEVLEISTDQNHGEDMPKISEAIDQLNGIHQEVSQNSKLFDDEQNRSFSTKLTEGGGTGISNLVRNDQETTLRLVSQEPLTEPEKHFKESVIRSQQFVNTAEALFKLNIPISILHDSEQNNQGEDVKLMLDCGYEIMKRKARRQELALHPYATMSIGYIKTRSLDDLIKQLCKNFDTLKFYGGDGNMSDECDAADYLHNMIGKDMHSRISDVNSMWDFGWSEQIMFAFFEKDDVIKDVEKHLLNGLIDEITMDLLRIAISV						A0A0K9R7U4_SPIOL;A0A0J8CD46_BETVU;A0A022QYX0_ERYGU;A0A0D3E622_BRAOL;A0A087GPM1_ARAAL
Nbv0.3scaffold2727_45495-48271	6.87674	4.21519	96.7826	1.06453e-06	6.60666e-05	ATGGCAACCAAACCTAGTGGCACCACCACCACCACCACCACCACTCCCACCACAAACTCCACCATGAAAAACCAAACATACAAGCCAAACGTCATCCCTTACCGACCAAACCACCGACACAACCGCCGTCGTCGTCGTCGTTGCAACTGTCGTAGATGTTTTTGTTTATGTTGTTTTTGGTCTGTACTCATCATTTTCTCCATTCTTCTTCTTGCTGCTATTGCTGGTGCTATTTTCTACGTACTTTACCACCCTCAACTTCCATCATTCGCCATTTCTTCTCTCAAAATCTCGCAATTTAACCTCACTACAACTTCTGACGACACTACAAAACTCATCACTAAATTCAATATCACTCTCTCTACCAAAAATAAAAACAAAAAACTTATTTACACTTATGATCCAGTTGTTCTAACAGCAGAATCAACAAACCAAATTGTTCTAGCAAATGGAAATTTTCCTGGATTTATTAGTATACCAAATAATATTACTAATATACATTCAACATTGTCAATTGTATCACAAGAACTTGATGTGGATTCAGTTTCAACATTGAAGTCAGAGCTGAAGAGAAAAAATGGATTGCCATTGAAGATTTTGTTGGATACAAAAATGGTTGTGAAAATGGAAAAATTGAAAAGTAAAAAAATGGGAATTAGAATAACGTGTGATAATATACATGGATTAATTCCTAAAGGAAAAATTCCAACTGTGGCTTCAATTACTAATGCTAAATGTAAGTTTGATTTGAGAATTAAGATCTTGAGATGGACTTTT	MATKPSGTTTTTTTTPTTNSTMKNQTYKPNVIPYRPNHRHNRRRRRRCNCRRCFCLCCFWSVLIIFSILLLAAIAGAIFYVLYHPQLPSFAISSLKISQFNLTTTSDDTTKLITKFNITLSTKNKNKKLIYTYDPVVLTAESTNQIVLANGNFPGFISIPNNITNIHSTLSIVSQELDVDSVSTLKSELKRKNGLPLKILLDTKMVVKMEKLKSKKMGIRITCDNIHGLIPKGKIPTVASITNAKCKFDLRIKILRWTF	BnaA10g20710D	BnaA10g20710D protein		GO:0003743	GO:0009506;GO:0005886;GO:0016021	M1BQN8_SOLTU;M1CXR9_SOLTU;M1CVE0_SOLTU;A0A068UIB2_COFCA;A0A124SBQ9_CYNCS;A0A0S3RBV8_PHAAN;A0A151TTD3_CAJCA;A0A118JWX7_CYNCS;A0A118JTN7_CYNCS;G7J7N4_MEDTR;I1JTX2_SOYBN;A0A0D2PTM6_GOSRA;A0A022Q1D6_ERYGU;W9RRY4_9ROSA;B9N188_POPTR;A0A0D2RTZ8_GOSRA;A9PI80_POPTR;M5XRL6_PRUPE;B9SN33_RICCO;M0ZRS1_SOLTU;A0A0D2SQH7_GOSRA;A0A087GRP3_ARAAL;A0A0D2S0T8_GOSRA;A0A061GL72_THECC;A5B4B6_VITVI;V4MCT4_EUTSA;A0A0A0L2R4_CUCSA;A0A078K1E1_BRANA;A0A068TNU6_COFCA;A0A067KP79_JATCU;A9PAD0_POPTR;F6H3N7_VITVI;A0A0A0LCT1_CUCSA;A9PC94_POPTR;A0A0D2SXT2_GOSRA;A0A0D2RC55_GOSRA;A0A0D2UNF8_GOSRA;V4UIL8_9ROSI;A0A067L9L5_JATCU;B9RRR8_RICCO;V4UKB4_9ROSI;A0A061GB77_THECC;I1M5C1_SOYBN;V7BWX2_PHAVU;A0A103XLK6_CYNCS;D7M4D8_ARALL;A0A078CMP7_BRANA;Q9LYI4_ARATH;A0A0K9RZS7_SPIOL;A0A078BZB3_BRANA;A0A022PZZ1_ERYGU;A0A0J8CWG0_BETVU;A0A151TKP7_CAJCA;A0A103YB85_CYNCS;A0A0D3AIN6_BRAOL;A0A078DRP5_BRANA;A0A078JMC9_BRANA;M4E3J6_BRARP
Niben101Scf05350_23922-26821	6.87602	7.32616	155.93	9.98004e-08	1.34061e-05	ATGAGATCCAAAAGCCAAAACCCCATTAATTATAAGCTCCTTCTCATTGGTTTTTTCTTAGTTTTTCTTCTCTTTCTAGTACTTAGATCAACTTTTTCACATTCTCCTCCTCAGCAAACTCAATCATCAGCTGTAATTCACCCTTCAAACTCATCAGAAGATCAAGAAAATACTGAAGATAAACCCTCAACAGCTTGTCCTTCAGTTACTTTAACACAAACATGCAATAAAATCTCCCCATCACTAGCAAATGCTTTAGTCCATTATGCAACTTCAAATGTAACCCCACAACAAACAATCAAAGAAATCTCAGTTTCCTTAAGAGTTCTTGAAAAAAAATCCCCTTGTAATTTTTTGGTTTTTGGCTTAGGTCATGACAGTTTAATGTGGACAGCACTTAACCATGGTGGCCGCACAGTTTTTCTTGAAGAAGACAAGTCATGGATAGAACAAATACAAAGCCAATTACCAAATCTTGAATCACACCATGTTGTTTATGATACAAGAATAACTCAAGCTGATGAACTAATGGAAATTGGAATGAGTAATGAAGATTGTAAGAAAGTAACAGATCCAAGATTTTCAAAATGTCAACTTGCTTTGAAAGGGTTGCCAAAAGAAGTGTTGGAAGTTGATTGGGATTTAATTATGGTTGATGCACCAACTGGTTGGCATGATGGAGCTCCAGGTAGAATGAGTGCAATTTACACAGCTGGTTTGATTGCTAGAAATAAAGAAAATGGAGAAACTGATGTGTTTGTACATGATGTTGATAGAGTTGTTGAAGATCAATTTTCAAAGGCTTTTCTTTGTGAAGGGTATTTGGTTGAACAAGAAGGGAGGATTAGGCATTTCAATATTCCTAGTCATAAGGCACGTTTGGGTAGACCTTTTTGTCCT	MRSKSQNPINYKLLLIGFFLVFLLFLVLRSTFSHSPPQQTQSSAVIHPSNSSEDQENTEDKPSTACPSVTLTQTCNKISPSLANALVHYATSNVTPQQTIKEISVSLRVLEKKSPCNFLVFGLGHDSLMWTALNHGGRTVFLEEDKSWIEQIQSQLPNLESHHVVYDTRITQADELMEIGMSNEDCKKVTDPRFSKCQLALKGLPKEVLEVDWDLIMVDAPTGWHDGAPGRMSAIYTAGLIARNKENGETDVFVHDVDRVVEDQFSKAFLCEGYLVEQEGRIRHFNIPSHKARLGRPFCP	GXM2	Glucuronoxylan 4-O-methyltransferase 2	GO:0045491;GO:0005976;GO:0045492;GO:0009808	GO:0004674;GO:0030775;GO:0008168	GO:0000139;GO:0005802;GO:0016021;GO:0005768;GO:0005794	M1D2Z0_SOLTU;G7J059_MEDTR;A0A068TZQ8_COFCA;A0A061FK31_THECC;A9PC88_POPTR;D7UDZ3_VITVI;B9SK84_RICCO;A0A0D2SDR3_GOSRA;V7BVL9_PHAVU;M5XS53_PRUPE;A0A022Q683_ERYGU;I1JZD7_SOYBN;A0A0D2UVN5_GOSRA;A0A067D6C9_CITSI;W9S0Q2_9ROSA;V4T081_9ROSI;A0A059BTU9_EUCGR;A0A0A0LMN7_CUCSA;A0A103XWN9_CYNCS;W8JDL1_POPTR;M5XNG1_PRUPE;A0A068TQJ3_COFCA;A0A0K9QKJ5_SPIOL;F6HK27_VITVI;GXM2_ARATH;A0A0K9RH96_SPIOL;GXM3_ARATH;M4EPR8_BRARP;A0A0D2NNY5_GOSRA;A0A0J8DX04_BETVU;B9SKA9_RICCO;W9RAU3_9ROSA;F6HK36_VITVI;A0A022R042_ERYGU;A0A061E3Z1_THECC;V7BU70_PHAVU;W8JCL4_POPTR;A0A151T860_CAJCA;GXM1_ARATH;A0A0A0LTA4_CUCSA;D7LXZ6_ARALL;K7MEC3_SOYBN;V4L806_EUTSA;S8DXF4_9LAMI;V4L4K6_EUTSA;A0A068TY45_COFCA;M1CBL2_SOLTU;A0A078E5G3_BRANA;Q9C9J1_ARATH;A0A0K9PWE5_ZOSMR;M0TUL7_MUSAM;A0A0D3DNQ4_BRAOL;A0A087HMA5_ARAAL;V4JS22_EUTSA;D7KYW6_ARALL;R0GI38_9BRAS;A0A087HHI3_ARAAL;A0A078ILL5_BRANA;F2D0S2_HORVD;A0A0V0HEF6_SOLCH;M0TYG6_MUSAM;W1NRN1_AMBTC;M0ZA68_HORVD;A0A0D9XXS2_9ORYZ;I1ITN8_BRADI;A0A022Q427_ERYGU;C5YTK8_SORBI;A0A067LB64_JATCU;A0A0A9LKZ5_ARUDO;A0A0A9RUH6_ARUDO;Q2QW75_ORYSJ;K3Y919_SETIT;A0A096UBM1_MAIZE;A0A0D6R783_ARACU;K7UDG0_MAIZE;M0RFC1_MUSAM;F6I7C1_VITVI;B3VV28_POPTN;A0A087GQ85_ARAAL;W1PPC6_AMBTC;F2EJT0_HORVD;A3AI97_ORYSJ;M0T7U4_MUSAM;A0A0D2V7R6_GOSRA;A0A0D3CY45_BRAOL;D8SJY3_SELML;A0A0D2RMQ2_GOSRA;A0A078IMG9_BRANA;A0A061EC29_THECC;A0A078HJU1_BRANA;A0A103YAW2_CYNCS;M0SG21_MUSAM;Q9FYG0_ARATH;D8SN05_SELML;A0A068UXS9_COFCA;A0A0D2U4E2_GOSRA;B9RME0_RICCO;A0A067LG55_JATCU;MT127_ARATH;A9PAU2_POPTR;W9RKA3_9ROSA;F6H3X5_VITVI;I1IMA2_BRADI;A0A059APB7_EUCGR;A0A0D3D6C9_BRAOL;A0A0L9T4D3_PHAAN;V7D033_PHAVU;M0TWK0_MUSAM;A0A087HRB4_ARAAL;A0A0D2Q8H3_GOSRA;A0A0K9NM81_ZOSMR;A0A0A0KTC1_CUCSA;M1D7Y3_SOLTU;A0A0K9PWG7_ZOSMR;A0A067K4S7_JATCU;B9RBH4_RICCO;V4STU5_9ROSI;A0A072TT49_MEDTR;A0A118JYI5_CYNCS;A0A0K9R0Y4_SPIOL;K7MP83_SOYBN;A0A151U8P9_CAJCA;A0A0S3R1E6_PHAAN;S8C8J7_9LAMI;A0A0J8EW49_BETVU;M5XTM3_PRUPE;F6HGB0_VITVI;A0A0J8C114_BETVU;I1KS24_SOYBN;M1CXS7_SOLTU;A0A0K9RA85_SPIOL;A0A068V7P0_COFCA;A0A0J8F0N8_BETVU;I1MLH3_SOYBN;K7MXF6_SOYBN;I1ILR0_BRADI;A0A0K9R3S8_SPIOL;A0A151SDY1_CAJCA;A0A022RPU5_ERYGU;A9RLI1_PHYPA;A0A067FL44_CITSI;A0A0J8C5D7_BETVU;Q53N85_ORYSJ;A0A067JZL0_JATCU;Q2R441_ORYSJ;A0A0L9U6V8_PHAAN;M0VEZ8_HORVD;C5Y7U4_SORBI;A0A068U1X5_COFCA;V7CU76_PHAVU;A0A0D9XS64_9ORYZ;A0A096R1N9_MAIZE;A5BRY2_VITVI;M7YNY0_TRIUA;A0A151QSX6_CAJCA;M1CC57_SOLTU;M0TBA6_MUSAM;V7CLF9_PHAVU;K3ZJC4_SETIT;A0A0E0ME79_ORYPU;B6TXL0_MAIZE;A0A072TYT7_MEDTR;A0A0K9PJ60_ZOSMR;M1CE35_SOLTU;F6H4H2_VITVI;A0A118K1D5_CYNCS;A0A059B0E7_EUCGR;A0A0L9VAL9_PHAAN;A0A0B2SBI2_GLYSO;A0A0D2QXB5_GOSRA;I1J997_SOYBN;A0A0A0K6I0_CUCSA;I1K201_SOYBN;W9R497_9ROSA;A0A0A0KID2_CUCSA;B9T4U4_RICCO;A0A059AN17_EUCGR;A0A077RZJ6_WHEAT;A0A103XKR4_CYNCS;A0A087GEW2_ARAAL;A0A0V0GZ52_SOLCH
Niben044Scf00050087Ctg005_301-3745	6.8366	9.6555	184.752	4.22426e-08	7.688e-06	ATGGAGACTCTACGAAAATCTTTGTTGATTTTTGCTATTGTTGTGACAGTAATATACCAGAAAAAAGCAATGGCGGCACAACATGTTGTTGGGGGAAGCCAAGGATGGGATGAATCCAGTGATTACAACTCCTGGGCGTCTGGCGAGACATTCAAAGTTGGAGATACACTAGTATTTAGGTACAATCCAGGTCTTCACAGCGTTGTCGAAGTTGAGGGTGAAAGTGCATACAAGAGCTGTGATACAAGCAGTTCAGTGAACTCAATGAGTGCAGGTAACGATGTTGTTAAACTAAACAAACCAGGGACTAGATATTTTGCTTGTGGAACAGCAGGTCATTGTGATCAAGGAATGAAGCTTAAGATCACAACTGTTACTGGAAATGCACCTTCTAATCAGGCTGCTACTTCTTCGAACCCTAGTTCTTCTTCTGTGGCTGATTCGCGTCGTTTTTCTACTGCGTTCTTCACTTTCGTAGCAGCGATATTTACTATACAAATGGCTCTAGTCTTCCAGTTA	METLRKSLLIFAIVVTVIYQKKAMAAQHVVGGSQGWDESSDYNSWASGETFKVGDTLVFRYNPGLHSVVEVEGESAYKSCDTSSSVNSMSAGNDVVKLNKPGTRYFACGTAGHCDQGMKLKITTVTGNAPSNQAATSSNPSSSSVADSRRFSTAFFTFVAAIFTIQMALVFQL	BnaC02g36760D	BnaC02g36760D protein		GO:0009055	GO:0016021;GO:0046658;GO:0031225	K4BDK1_SOLLC;C6SWY3_SOYBN;A0A061ECX6_THECC;A0A0D2M3S8_GOSRA;I3T2G3_LOTJA;D7UBD5_VITVI;A0A0J8CTJ2_BETVU;B9GJS1_POPTR;V4W314_9ROSI;A0A059AQ72_EUCGR;A0A151REF0_CAJCA;V7CWU5_PHAVU;B9RBK2_RICCO;A0A151RNB2_CAJCA;C6SYZ1_SOYBN;A0A067LG70_JATCU;A0A0L9VMG1_PHAAN;A0A0K9RG09_SPIOL;V7C3P2_PHAVU;M5WUJ6_PRUPE;A0A068V7U4_COFCA;A0A118JUP2_CYNCS;W9S8C4_9ROSA;A0A078GTH6_BRANA;C5I847_ASTSI;V4KNA1_EUTSA;G7KNP1_MEDTR;Q8VY59_ARATH;A0A0A0LQ69_CUCSA;A0A022RY12_ERYGU;A0A087GUT8_ARAAL;A0A078FGY9_BRANA;A9P1G7_PICSI;W1PJ47_AMBTC;K7MX27_SOYBN;A0A0D2T0X6_GOSRA;M5X7E5_PRUPE;A0A067KAM9_JATCU;K7MFD9_SOYBN;D7SLZ7_VITVI;K4AYV3_SOLLC;A0A0B2PNZ2_GLYSO;J3N7W9_ORYBR;I1IC55_BRADI;A0A0D2RUR0_GOSRA;B6UHQ8_MAIZE;K3YVU6_SETIT;A0A0D9VIZ9_9ORYZ;W5GNA0_WHEAT;A0A0C4BKA5_WHEAT;U5D9C1_AMBTC;A0A096RWE4_MAIZE;M8CS31_AEGTA;C5XS09_SORBI
Niben101Scf35572_113008-118089	6.78924	3.39293	16.9567	0.00179888	0.0182447	ATGAGTGAAGAATTAGAGAAAGGAGCTATTAATGGGAGTGAGGATTATACACAAGATGGGACTGTGGACCTCAAAGGCAACCCTATTCTCAGATCCAAAACTGGCAGATGGAGAGCTTGTTATTTCATTGTTGGATATGAAGTATTTGAGAGGATGGCATTCTATGGAATAGCAACAAACCTAGTGATATATCTAACAGACGAGCTGCATGAAGGCACAGTGAAATCCTCAAACAATGTGACCAATTGGGTTGGTACTGTTTGGTTGACTCCCATTCTTGGTGCTTACATTGCTGATGCTCATCTTGGTCGTTTCTGGACTTTTCTCGTCTCTTCTGCCATTTACATTCTGGGAATGTGCTTATTGACAATGGTTGTTTCATTAAAAGGCTTGAGACCACCAAGTTGTGGCAAAGGAATCAAAGATATAGACTGTACTAAAAGGGCTTCTGCTTTCCAAATTGGCATCTTCTATTGTGCTTTGTACATAGTTGCTATTGGAACTGGTGGAACAAAGCCTAATATCTCAACAATGGGTGCAGACCAGTTTGATGATTTTGAGCCTAAAGAGAGGTTGCAAAAACTCTCCTTTTTCAACTGGTGGATGTTTAGCATCTTTCTTGGAACTCTCTTCTCCAACAGTTTCCTTGTTTACTTGCAAGATACTGTGGGATGGGGTGTTGGTTATGGCCTTCCAACTGCTGGACTTGCTGTTTCAGTAATGGTTTTCTTGTTAGGGACTCGTTACTATAGGCATAAAAAACCTGCAGGAAGTCCATTCACTAGGATTGCTCAAGTTGTTGTTGCTGCAGCTAGGAAGTGGAAGGTTGTTGTCCCGAATGACCCAAAGGAGCTTCATGAGCTGAGCTTGGAAGAGTATGCTACTTCTGCAGGCCTCTTCAGAATTGACCATACCATTTCTTTAAGACCTCTTGACAAGGCAGCAGTCAAAACAGGGCCTAGTTCACCCTGGAAACTTTGTCCAGTAACCCAAGTTGAAGAAGCTAAGCAAATGATAAAAATGCTTCCCATACTAATAGCAATGTTCATACCAAGCACAATGCTAGCACAGACACATACCCTCTTCATTAAGCAAGGGACAACCTTGAAGAGAGGAATCGGTCCGAATTTTGAAATTCCTCCGGCATCTCTTACCGTCTTCGTAACAATCTCCATGTTGATCACCCTTGTTGTCTATGACCGCGTCATGGTACCTATTCTTAGAAAATACACAAAGAACCCGAGGGGGATCACATTGTTGCAGAGACTCGGGATTGGCCTTGTCTTGCATATCATAGTCATGCTCATTGCCTCGTTCGTTGAAAAGAAGAGACTCAGTATAGCTAGAGAACATGGAATTACTGGGAAAAAACAGATTGTTCCTCTGTCTATTTTCTTTCTGCTTCCCCAGTTTGCCTTGATGGGAGTTGCTGATAACTTTGTGGAAGTTGCAAAACTTGAGTTTTTCTATGACCAAGCACCAGAGAGCATGAAAAGCCTAGGGACTGCATATGCTACAACAAGCTTGGGTGTTGGCTACTTCCTCAGCAGCTTTCTGCTGTCAACCGTGGCAGATGTTACCAAGAAAAATGGACACCATGGGTGGATTTTGGACAACCTCAATATCTCTCATTTGGACTATTATTATGCATTTTATGCTGTCTTGAGCTTTCTCAACCTTCTTTTCTTCCTGGTTGTAGCAAAATTCTTCGTTTATAACACCGAGACGAACAAAACCAACAAAGAGTTGCAGGAAGCCATGCAACCCTCACTTAGCAAGCCCATAATTGGAGAA	MSEELEKGAINGSEDYTQDGTVDLKGNPILRSKTGRWRACYFIVGYEVFERMAFYGIATNLVIYLTDELHEGTVKSSNNVTNWVGTVWLTPILGAYIADAHLGRFWTFLVSSAIYILGMCLLTMVVSLKGLRPPSCGKGIKDIDCTKRASAFQIGIFYCALYIVAIGTGGTKPNISTMGADQFDDFEPKERLQKLSFFNWWMFSIFLGTLFSNSFLVYLQDTVGWGVGYGLPTAGLAVSVMVFLLGTRYYRHKKPAGSPFTRIAQVVVAAARKWKVVVPNDPKELHELSLEEYATSAGLFRIDHTISLRPLDKAAVKTGPSSPWKLCPVTQVEEAKQMIKMLPILIAMFIPSTMLAQTHTLFIKQGTTLKRGIGPNFEIPPASLTVFVTISMLITLVVYDRVMVPILRKYTKNPRGITLLQRLGIGLVLHIIVMLIASFVEKKRLSIAREHGITGKKQIVPLSIFFLLPQFALMGVADNFVEVAKLEFFYDQAPESMKSLGTAYATTSLGVGYFLSSFLLSTVADVTKKNGHHGWILDNLNISHLDYYYAFYAVLSFLNLLFFLVVAKFFVYNTETNKTNKELQEAMQPSLSKPIIGE	ptr1	Peptide transporter	GO:0015031;GO:0042939;GO:0009737;GO:0006857;GO:0009611;GO:0009624;GO:0009751;GO:0042538;GO:0009860;GO:0080052;GO:0080053;GO:0042938;GO:0009753;GO:0042742;GO:0043201	GO:0042936;GO:0042937;GO:0004713;GO:0005215	GO:0009506;GO:0016021	M0ZWW9_SOLTU;A0A068U6I1_COFCA;V4U4B2_9ROSI;A0A067K3U8_JATCU;B9SKP9_RICCO;F6HZN7_VITVI;B9SKP8_RICCO;B9GRF4_POPTR;A0A067JUJ2_JATCU;A0A022S258_ERYGU;M5VUR8_PRUPE;A0A0D2QV62_GOSRA;B9GRF2_POPTR;W9QSK6_9ROSA;A0A061DPK9_THECC;F6HZN6_VITVI;I1N9T4_SOYBN;I1JP63_SOYBN;U5D9M3_AMBTC;A0A0A0LC54_CUCSA;V7CZ57_PHAVU;G7KWE3_MEDTR;A0A103XNX4_CYNCS;B9HKT1_POPTR;A0A067L788_JATCU;V4S411_9ROSI;M5W0D0_PRUPE;G7KXC4_MEDTR;D7SZL3_VITVI;U5CZY9_AMBTC;M0RNT7_MUSAM;A0A059B3M5_EUCGR;A0A0D2N847_GOSRA;A0A151T5W9_CAJCA;G7KXD3_MEDTR;M5XVS3_PRUPE;M1BFZ3_SOLTU;A0A0S3SV21_PHAAN;A0A068TSS1_COFCA;A0A0A0LNM7_CUCSA;V4TB20_9ROSI;G7I4R9_MEDTR;A0A022QYC9_ERYGU;A0A0K9RX14_SPIOL;A0A151T5V8_CAJCA;A0A0A0L706_CUCSA;I1JB65_SOYBN;A0A059A1L8_EUCGR;G7KXD6_MEDTR;A0A0B2P490_GLYSO;A0A0J8CSI8_BETVU;A0A068TTB8_COFCA;W9QX68_9ROSA;A0A103XHS4_CYNCS;G7KXD1_MEDTR;G7KXD5_MEDTR;A0A096PQF6_MAIZE;A0A059C808_EUCGR;V4S425_9ROSI;K4A785_SETIT;Q337L5_ORYSJ;A0A072VGD9_MEDTR;M0SY22_MUSAM;A0A0A0L4B7_CUCSA;A0A0K9RV97_SPIOL;A0A078II29_BRANA;S8CC86_9LAMI;J3N3B5_ORYBR;A0A059DE65_EUCGR;I1I4K6_BRADI;B4FCU8_MAIZE;B9SS43_RICCO;C5WZB1_SORBI;Q9FRU4_SOYBN;K7LGQ8_SOYBN;G7I3S0_MEDTR;M4DZR6_BRARP;I1I4K7_BRADI;A0A0D6QRN7_ARACU;PTR3_ARATH;C5WYX8_SORBI;A0A0A0L9Q0_CUCSA;A0A059B2B6_EUCGR;K4A799_SETIT;PTR4_ARATH;A0A0D6QVI7_ARACU;A0A0D9XKG8_9ORYZ;C4J5D4_MAIZE;W9S0T1_9ROSA;V7BIX7_PHAVU;I1H9Y4_BRADI;M0V9E5_HORVD;R0EU82_9BRAS;Q10S13_ORYSJ;A0A0E0ITF1_ORYNI;S8EC63_9LAMI;A0A151R3H8_CAJCA;T1N460_TRIUA;Q7XDJ1_ORYSJ;M7ZKL4_TRIUA;B9SKQ0_RICCO;A0A0D9XKG7_9ORYZ;M4DM50_BRARP;K4A7I9_SETIT;M0RPY6_MUSAM;M7ZAW9_TRIUA;I1I4K5_BRADI;M0ZWX0_SOLTU;A0A061EN94_THECC;V7D078_PHAVU;B4FAD0_MAIZE;A0A078JRU5_BRANA;A0A072VI38_MEDTR;K4A6S8_SETIT;S8BW13_9LAMI;A0A059BIM4_EUCGR;A0A061FRR9_THECC;W1NLR8_AMBTC;D7T4G2_VITVI;A3C5M3_ORYSJ;U5CZV0_AMBTC;V4T794_9ROSI;A0A059B2B0_EUCGR;M5X6S4_PRUPE;B9S4B5_RICCO;M1B3Q0_SOLTU;M0SDA4_MUSAM;A0A078JP50_BRANA;W9QCF9_9ROSA;A0A0D6QY37_ARACU;B9IQ38_POPTR;G7J2Z4_MEDTR;R7W424_AEGTA;A0A0A0KP95_CUCSA;A0A068V086_COFCA;A0A022PWE4_ERYGU;S8E381_9LAMI;PTR30_ARATH;I1MYX1_SOYBN;A0A151U1I3_CAJCA;A0A103YIZ8_CYNCS;A0A0K9R0G6_SPIOL;A0A078GEZ2_BRANA;J3N3B3_ORYBR;I1HKH3_BRADI;K3XFZ7_SETIT;B8A2W4_MAIZE;A9SSM0_PHYPA;A0A0D6QTE4_ARACU;C5WMY4_SORBI;B4FBG4_MAIZE;I1GNX5_BRADI;A0A0D9WF89_9ORYZ;A0A077D7Q5_TOBAC;A0A059D673_EUCGR;A0A096UE77_MAIZE;B7EH87_ORYSJ;I1HBW6_BRADI;Q93VE2_ORYSJ;A0A061EA41_THECC;A0A0J8CBX0_BETVU;A0A0A0KMV5_CUCSA;A0A059D5D9_EUCGR;F6HEU1_VITVI;A9RKA0_PHYPA;M0T753_MUSAM;A0A061ESC5_THECC;PTR1_ARATH;A0A068UA41_COFCA;I1K3A7_SOYBN;I1KTG7_SOYBN;W5E3I2_WHEAT;A0A078EQA7_BRANA;B9S7C1_RICCO;V4SPB4_9ROSI;A0A0D2S5B1_GOSRA;A9TRK4_PHYPA;B9HVP7_POPTR;O48542_HORVU;A0A067L163_JATCU;A6YJX4_9MAGN;M1B5E2_SOLTU;A9NVR2_PICSI;A0A067JKH3_JATCU;A0A0S3R110_PHAAN;A0A0D6R4L3_ARACU;A0A151RUP8_CAJCA;A0A078HBL8_BRANA;B9IG55_POPTR;V4W5F1_9ROSI;A0A072U1U2_MEDTR;A0A0D6QXA6_ARACU;A0A072UWF6_MEDTR;D8RMV3_SELML;A0A0A0KE49_CUCSA;W5EHN4_WHEAT;A0A061GWK9_THECC;D7SK27_VITVI;A0A0S3R123_PHAAN;M1CZN4_SOLTU;M1DR64_SOLTU;M8AMI9_TRIUA;A0A118JW13_CYNCS;A2XEA8_ORYSI;I1KKB0_SOYBN;A0A0K9P959_ZOSMR;I1H7P8_BRADI;K3XRV0_SETIT;M0T9L2_MUSAM;D8S0Q7_SELML;A0A0A9EX66_ARUDO;M8AR92_AEGTA;W9SG60_9ROSA;V7CNK4_PHAVU;A0A0A0LDH4_CUCSA;M5WG88_PRUPE;C4J1J8_MAIZE;A0A0D3G691_9ORYZ;M0U4G7_MUSAM;A0A0K9QH12_SPIOL;A0A103XAZ6_CYNCS;D8SEA6_SELML;W1PST3_AMBTC;J3MHX8_ORYBR;PTR5_ARATH;A0A022S1H0_ERYGU;A0A0J8CCN9_BETVU;A0A067JWU5_JATCU;A0A022QSF4_ERYGU;W9RRG1_9ROSA;I1K3A8_SOYBN;A0A0D3EIF8_BRAOL;B9S358_RICCO;I1JYA0_SOYBN;V7B3I3_PHAVU;A0A0S3S684_PHAAN;A0A059BE24_EUCGR;M1BT78_SOLTU;G7JMY6_MEDTR;A9TZP2_PHYPA;B9GIV2_POPTR;M4CS58_BRARP;A0A0J8F9Q9_BETVU;A0A022RPC2_ERYGU;A0A068UL24_COFCA;C5X6I9_SORBI;B9HP75_POPTR;M0RI11_MUSAM;B9HZV3_POPTR;A0A0K9PGM9_ZOSMR
Niben044Scf00043338Ctg000_1-4345	6.77119	7.11741	385.853	8.28246e-10	7.88692e-07	GAAGATGCATGCAAAAGAAGGTTACAGAAAATCAAAGTTAAGGAAGTGGGAGTGAAGCCTCTCCAATTCCCCTTTCAAGAGAAGAACACAAATTGCAAATTCCATCCTCTAAAGCTTGTGTTATTTGTCATTGTAATTGCCACTTTCTTCTTGATTCTCTCATCCAACTCCGTTTGTCAAAATAAAAATGCTTCAGATTCAAGGCAACATTTTGTGAACAGGTGGATATGGGGTGCTACAGATCCTAGATACATATCAGATGCTGACTTCAGTTTAGAGGAAGTTTCTCAAGTTTTAGAACAATTGCCTGAAAAGAAAGTTGTTGAGAACATAGGTCTTCTTAATTTCGAAGAAGATGAAATCATTGAATGGAGACAAGTTGCTCCTAGTGCCAACCAAACAGTCCTTCACCTTGACTATGCCAAAAAAAACATAACATGGGAAACATTGTACCCTGAGTGGATTGATGAAGAACAAGAAAATGAAGTTCCAAGTTGCCCTTCTTTGCCAAAACTAGAAGTTCCTAGGAATCGTATCGATCTCATAGCTGTTAAGTTACCGTGTAGAAATGAAGGGAATTGGTCTAGAGATGTTGCGCGATTGCACTTGCAACTAGCTGCTGGTGGTTTAGCTTCCTCTGCTAAGGGTAAAAATCCTGTCCATTTGCTTTTCATAACCAAATGCTTCCCAATACCGAATCTTTATAGGTGCAACGAGCTCGTTGCTAGAAAAGGTAATGTGTGGTTGTACAAGCCAGATTTGAGTGTTTTAAGAGAAAAACTTCAACTTCCTGTTGGATCATGTGAACTTGCACTTCCCTTTGGTACAACAGAGGAAGAACATTCCGGGAACAAAAGGCGCGAGGCTTATGCAACGATATTGCATTCAGCTCATGTGTATGTATGTGGAGCCATAGCAGCAGCACAAAGCATTAGAATGGCAGGGTCGACACGAGACCTTGTGATTCTCGTTGACGATTCGATTGGTGAGTATCATAGGAGTGGACTTGAAGCAGCAGGCTGGCAAGTTAGGACTATACAAAGAATAAGAAATCCTAAAGCTGAGAAAGATGCCTACAATGAGTGGAATTATAGCAAATTCAGACTATGGCAACTGACTGATTATGACAAGATCATATTCATTGATGCTGATCTGCTTATCCTTAGAAATATAGACATCTTATTTAGGATGCCACAGATTTCAGCTACGGGAAACAATGGAACGCTTTTTAACTCTGGAGTCATGGTTATCGAGCCATCAAATTGCACGTTTCAGCTCCTAATGGATCACATAAATGAGATCGAGTCCTATAATGGAGGCGACCAAGGCTACCTAAACGAGATATTCACGTGGTGGCATCGGATACCAAAGCATATGAACTTCTTGAAAAACTTCTGGATTGGAGACGATGAAGTAGTGAAAGCAAAGAAAACACATCTTTTCGGGGCTGAACCTCCAATTCTTTATGTCCTACATTACCTTGGATACAAGCCATGGTTGTGTTTTCGGGACTATGATTGCAACTGGAATGTAGACATCTTACAAGAATTCGCGAGTGATGTTGCACATCACAAGTGGTGGAAAGTGCACGATGCAATGCCCGAGCAGATGCAGGACTTTTGCCTGCTGAGATCAAAGCAGAAAGCACAATTGGAATGGGACAGAAGGGAAGCAGAGAAGGCAAAATATGTTGATGGACATTGGAAAATCAAGATCAAAGATCGACGACTCAAGAGATGTACAGACAGGTTATGCAATTGGAAGGGTATGTTAAAGCATTGGGGGGAGAAGAATTGGACAGATGATCCATTTTTTCACCCCCCACCACCAACCTTAAAAACCAACACAACCAAAACATCCTCCCTTTCTGGTATA	EDACKRRLQKIKVKEVGVKPLQFPFQEKNTNCKFHPLKLVLFVIVIATFFLILSSNSVCQNKNASDSRQHFVNRWIWGATDPRYISDADFSLEEVSQVLEQLPEKKVVENIGLLNFEEDEIIEWRQVAPSANQTVLHLDYAKKNITWETLYPEWIDEEQENEVPSCPSLPKLEVPRNRIDLIAVKLPCRNEGNWSRDVARLHLQLAAGGLASSAKGKNPVHLLFITKCFPIPNLYRCNELVARKGNVWLYKPDLSVLREKLQLPVGSCELALPFGTTEEEHSGNKRREAYATILHSAHVYVCGAIAAAQSIRMAGSTRDLVILVDDSIGEYHRSGLEAAGWQVRTIQRIRNPKAEKDAYNEWNYSKFRLWQLTDYDKIIFIDADLLILRNIDILFRMPQISATGNNGTLFNSGVMVIEPSNCTFQLLMDHINEIESYNGGDQGYLNEIFTWWHRIPKHMNFLKNFWIGDDEVVKAKKTHLFGAEPPILYVLHYLGYKPWLCFRDYDCNWNVDILQEFASDVAHHKWWKVHDAMPEQMQDFCLLRSKQKAQLEWDRREAEKAKYVDGHWKIKIKDRRLKRCTDRLCNWKGMLKHWGEKNWTDDPFFHPPPPTLKTNTTKTSSLSGI	GUX1	UDP-glucuronate:xylan alpha-glucuronosyltransferase 1	GO:0010417;GO:0009834;GO:0045492;GO:0071555	GO:0015020;GO:0016757;GO:0080116;GO:0046872;GO:0008466	GO:0005794;GO:0000139;GO:0016021;GO:0005768;GO:0005802	K4D4I9_SOLLC;A0A068U8E0_COFCA;A0A061DR96_THECC;F6I0G5_VITVI;A0A0D2VLC7_GOSRA;W9QUE9_9ROSA;A0A022PTB5_ERYGU;B9H472_POPTR;A0A0V0I650_SOLCH;A0A059B8Q6_EUCGR;A0A067ET44_CITSI;B9RU18_RICCO;K7KV68_SOYBN;A0A067JLN8_JATCU;A0A0D2QMG6_GOSRA;A0A0S3REW2_PHAAN;A0A0A0KJ07_CUCSA;A0A0J8F0X4_BETVU;A0A0K9QYS4_SPIOL;I1K4X8_SOYBN;A0A087HAN5_ARAAL;GUX1_ARATH;M5VIJ3_PRUPE;M5VIR1_PRUPE;A0A0D2VDE0_GOSRA;A0A061FHU8_THECC;A0A0S3QY46_PHAAN;F6H0A3_VITVI;V4T3C1_9ROSI;Q5BMA4_9ROSI;A0A067L3J6_JATCU;A0A068VCN2_COFCA;W9SDC2_9ROSA;A0A072VF97_MEDTR;B9SJI8_RICCO;A0A0S3RMZ6_PHAAN;A0A0A0KGG9_CUCSA;A0A103XYQ3_CYNCS;B9H7N7_POPTR;A0A087HQ44_ARAAL;A0A068U878_COFCA;A0A059BSY3_EUCGR;A0A0J8D566_BETVU;M4DN32_BRARP;A0A0B4J3L0_SOLTU;A0A0D2ZTF6_BRAOL;A0A0P0VB67_ORYSJ;C5XRE4_SORBI;I1PVU0_ORYGL;A0A103Y5W0_CYNCS;A0A078DTN1_BRANA;U5DCH5_AMBTC;B8AYH5_ORYSI;A0A0K9NM71_ZOSMR;W5CRI3_WHEAT;C5YY87_SORBI;J3M7D2_ORYBR;K7K5P4_SOYBN;A0A022R8U8_ERYGU;A0A0A9IY07_ARUDO;I1HJ71_BRADI;F2CQU2_HORVD;GUX3_ARATH;A0A103XJU8_CYNCS;K7KN54_SOYBN;A0A078E7D4_BRANA;M0TVL8_MUSAM;S8DR21_9LAMI;A0A151R8W0_CAJCA;A0A151TLC9_CAJCA;S8DJT9_9LAMI;W9SFW7_9ROSA;M0TUP8_MUSAM;M0SF69_MUSAM;M4CVP5_BRARP;A0A022QQ90_ERYGU;A0A151TDW2_CAJCA;M0SPF5_MUSAM;A0A059BYY8_EUCGR;M0RTN0_MUSAM;A0A0K9PKM7_ZOSMR;C5XUS9_SORBI;M0UPN8_HORVD;D8T3N3_SELML;A0A096TFA1_MAIZE;M0TE95_MUSAM;M0T855_MUSAM;A0A0Q3FKX4_BRADI;A0A0D9YTM5_9ORYZ;A9NXJ6_PICSI;W5AG94_WHEAT;A9RPM7_PHYPA;A0A0P0WMK1_ORYSJ;S8DTE0_9LAMI;M0TK28_MUSAM;A0A0D9VH26_9ORYZ;F2CYE0_HORVD;M0RFC8_MUSAM;W1NJW3_AMBTC;I1P1A2_ORYGL;U5FNJ8_POPTR;A0A0A0LKW0_CUCSA;M5XAQ2_PRUPE;W9S834_9ROSA;K3XRC6_SETIT;A0A096TTN3_MAIZE;A0A059BJR6_EUCGR;C5XQF4_SORBI;D8QNP3_SELML;B9R7D0_RICCO;A0A068TYI7_COFCA;A0A0D2V483_GOSRA;A0A067KQE4_JATCU;A0A0D3A297_BRAOL;M1ADX9_SOLTU;I1JTI9_SOYBN;V4T942_9ROSI;G5DXD6_SILLA;A0A151TBW0_CAJCA;V7ASQ8_PHAVU;W5CER7_WHEAT;A0A151S7W0_CAJCA;A0A0J8BHS8_BETVU;I1M8L8_SOYBN;A0A0S3RQ41_PHAAN;GUX2_ARATH;E0CP69_VITVI;A0A0K9RPM8_SPIOL;M1ADX8_SOLTU;A0A0D2QKA2_GOSRA;A0A0A9EY79_ARUDO;A0A061FBQ9_THECC;A0A077RWM1_WHEAT;A0A078FKY2_BRANA;G7I3L3_MEDTR;A0A118JZA9_CYNCS;A0A022QDT2_ERYGU;S8DLM7_9LAMI;K4A7G1_SETIT;B4FAR2_MAIZE;Q94HG3_ORYSJ;A9TWS9_PHYPA;A9TG08_PHYPA;G7I3L2_MEDTR;A0A0K9NYA9_ZOSMR;W1PXS3_AMBTC;S8BTI3_9LAMI;A0A0B2SII6_GLYSO;W5EG79_WHEAT;M8AG75_TRIUA;M1BMZ9_SOLTU;V4L115_EUTSA;A0A0D3E5V7_BRAOL;D7U201_VITVI;V4JWD7_EUTSA;R0I860_9BRAS;D8QNP2_SELML;I1H8X7_BRADI;V4TAB3_9ROSI;R0GTF4_9BRAS;A0A078H412_BRANA;A0A058ZSV4_EUCGR;M1BMZ8_SOLTU;M0UPN9_HORVD;A0A0D9VQE4_9ORYZ;GUX5_ARATH;M5WKL8_PRUPE;A0A087H0F0_ARAAL;A0A061F2R6_THECC;GUX4_ARATH;I1J3W3_BRADI;A0A0K9P4D9_ZOSMR;A0A0E0K9S0_ORYPU;A0A0K9NLW6_ZOSMR;A0A068V4L4_COFCA;A0A0K9QVS1_SPIOL;D3Y4F8_9ROSI;A0A0D2ST33_GOSRA;A0A151TW20_CAJCA;I1NBZ7_SOYBN;G7KYP8_MEDTR;A0A0D9Z325_9ORYZ;A0A0J8CP15_BETVU;A0A0J8CJQ1_BETVU;A0A078H2N8_BRANA;U5GDP2_POPTR;B9I7T4_POPTR;A0A061F3T4_THECC;A0A151U4T7_CAJCA;G7I837_MEDTR;A0A0A0LGC4_CUCSA;A0A022RFY4_ERYGU;V7BM51_PHAVU;I1LBC7_SOYBN;M0SA79_MUSAM;A0A0B2P5H8_GLYSO;A0A078F3P9_BRANA;A0A0L9VCT6_PHAAN;A0A124SI25_CYNCS;B9F5J9_ORYSJ;A0A0D2SCU2_GOSRA;A0A0B2Q3G7_GLYSO;A0A068VBJ8_COFCA;A0A0V0HAC9_SOLCH;M0SAZ2_MUSAM;W1PWY3_AMBTC;A0A078GT12_BRANA;A0A0D3BLN9_BRAOL;A0A067JHU6_JATCU;M0T5R0_MUSAM;S8CT19_9LAMI;V7CRC7_PHAVU;B3VUV8_POPTN;M0WKC7_HORVD;A0A061FIZ2_THECC;Q1EJF3_PICAB;A0A067DIJ5_CITSI;A0A087HJ13_ARAAL;A0A0A9UV99_ARUDO;N1QVL8_AEGTA;Q60EB8_ORYSJ;W5CAK5_WHEAT;Q1EJH1_PICAB;A0A0B0NK67_GOSAR;A0A0R0KYU3_SOYBN;A0A067D529_CITSI;A0A0D3CIT0_BRAOL;T1NG59_TRIUA;A0A0A9JTA9_ARUDO;W5E6D3_WHEAT;A0A0V0GP33_SOLCH;S8CI78_9LAMI;B4FEK3_MAIZE;A0A0B2RB13_GLYSO;A0A0D3CIT1_BRAOL
Niben101Scf01466_90226-94462	6.76535	4.10628	92.0486	1.35823e-06	7.92879e-05	ATGCCTTATACTCTTTTCTTCTTCCTCATAAATTTGACCTTTGCAGCCATGGCTGCTGCTGCTACGCTTAGGCCTGGTTTTTACACAGAAACATGTCCACAAGCTGAATTTATTGTCAAAGATGTGATGAAAAAAGCAATGAAAAGAGAGGCCAGAAGCTTAGCCTCAGTGATGAGATTGCAGTTTCATGATTGCTTTGTTAATGGATGTGGTGCTTCTTTGTTGTTGGATGATACACCAAATATGCTTGGAGAAAAACTGGCTTTATCAAATATAAATTCACTGAGGTCTTATGAAGTTGTAGATGAAGTTAAAGAAGCACTGGAAAGAGCCTGCCCTGGTGTTGTTTCTTGTGCTGATCTTTTAATCATGGCTGCCAGAGATGCTGTTGTTCTGACTGGAGGTCCAAATTGGGAAGTGAAGTTGGGAAGGCTAGACAGTTTAACAGCAAGTCAAGAAGATTCAAACCAAATCATGCCAAGTCCAAGATCAAATGCAACATATCTCATTGATCTTTTCAGCAGATATAATCTCTCAATCAAAGATCTTGTTGCACTTTCTGGTTCTCACTCTACTGGCAAAGGAAGGTGTTTTTCTATTGTCTTTAGGCTATATAATCAGTCCGGCTCGGGTCGGCCTGATCCTACCATTGAACCAAGATTCAGAGAAAAGTTAGACAAGCTTTGTCCACTTGGTGGAAATGGTAATGTAACAGGAGATTTGGATGCAACACCTGAAATATTTGACAATCAATATTTCAAAGACTTAGTAAATGGTAGAGGGTTCTTGAATTCAGATCAAACACTTTTTACTAATCCTTTAACTAGGGAATATGTAAGAGAATTTAGTGTAAGTCGGGAGAAATTTTTTAAGGCTTTTGTTGAAGGGATGATAAAGATGGGTGACTTGCAATCTGGCTGGCCAGGTGAGATTAGACGCGATTGCAGAGTGGTTAATAGCCATCGTCCGCGAGTTGAAGTCTTGTTTGAGACTTCAAATAGAGGAGAG	MPYTLFFFLINLTFAAMAAAATLRPGFYTETCPQAEFIVKDVMKKAMKREARSLASVMRLQFHDCFVNGCGASLLLDDTPNMLGEKLALSNINSLRSYEVVDEVKEALERACPGVVSCADLLIMAARDAVVLTGGPNWEVKLGRLDSLTASQEDSNQIMPSPRSNATYLIDLFSRYNLSIKDLVALSGSHSTGKGRCFSIVFRLYNQSGSGRPDPTIEPRFREKLDKLCPLGGNGNVTGDLDATPEIFDNQYFKDLVNGRGFLNSDQTLFTNPLTREYVREFSVSREKFFKAFVEGMIKMGDLQSGWPGEIRRDCRVVNSHRPRVEVLFETSNRGE	PER17	Peroxidase 17	GO:0009809;GO:0009908;GO:0006979;GO:0042744;GO:0080001;GO:0009651;GO:0002215;GO:0044347	GO:0020037;GO:0004601;GO:0046872	GO:0005576;GO:0005774;GO:0005773;GO:0005618;GO:0009505;GO:0005829	M1BC20_SOLTU;A0A068TYW8_COFCA;A0A061DQ02_THECC;W9RTL4_9ROSA;A0A0D2TK34_GOSRA;PER17_ARATH;B9H4R4_POPTR;V4UJQ9_9ROSI;F6HRN8_VITVI;B9HFE0_POPTR;A0A151RML6_CAJCA;D7LE03_ARALL;A0A067K0K6_JATCU;M5VZ88_PRUPE;V7ALX5_PHAVU;A0A022Q7Q9_ERYGU;R0GJF8_9BRAS;G7JKU3_MEDTR;M5WBX3_PRUPE;A0A078CJL6_BRANA;I3SIJ1_LOTJA;S8D0L3_9LAMI;I1LVH8_SOYBN;A0A0J8BFK0_BETVU;R0HSP8_9BRAS;Q8RVP6_GOSHI;G7JKV1_MEDTR;A0A103YGE3_CYNCS;M5W4Z0_PRUPE;A0A0A0KUI1_CUCSA;M0TBJ2_MUSAM;W5FEC7_WHEAT;R0F7U2_9BRAS;Q6K4J4_ORYSJ;W1PIZ0_AMBTC;I1IQY8_BRADI;C5X326_SORBI;K3ZUW2_SETIT;I1IQY7_BRADI;A0A0K9NRP6_ZOSMR;B9G440_ORYSJ;B9T0A1_RICCO;A0A0C9S8A3_9SPER;B8BCP0_ORYSI;M7ZSS8_TRIUA;V4M2E0_EUTSA;D8QPJ6_SELML;D8SWQ9_SELML;W5VUI6_9CARY;A0A0K0M7B2_PINTB;A0A0K9Q8W5_SPIOL;A0A0K1EU38_9ROSI;D8T9L5_SELML;A0A061DGV9_THECC;V4LJD6_EUTSA;PER59_ARATH;V4MAN6_EUTSA;A0A078JGW6_BRANA;D8T7D4_SELML;A0A118K1I0_CYNCS;A0A061FRR3_THECC;PERN_ARMRU;A0A078IAQ9_BRANA;A9SAB1_PHYPA;M5VQH6_PRUPE;PER49_ARATH;I0IK49_EUCGG;K4ASJ5_SOLLC;A0A067FBN7_CITSI;M1C226_SOLTU;F6GWS4_VITVI;W5CLA3_WHEAT;A0A0X8DT85_9ROSA;A0A0A0KGK6_CUCSA;A0A0U4JDR1_9LAMI;B9MXK6_POPTR;R0FKU1_9BRAS;A0A151RQY9_CAJCA;M4D5C6_BRARP;M1B986_SOLTU;A0A078J5V2_BRANA;PER15_ARATH;B0ZC10_CASGL;B5U1R3_LITCN;T1RQF9_GINBI;W1P4L3_AMBTC;A0A061F4R2_THECC;W8PVQ4_POPTR;M5XEF6_PRUPE;A0A067JFX0_JATCU;A0A022QZY6_ERYGU;A0A0D2QLS1_GOSRA;D8SWR4_SELML;Q5W5I3_PICAB;A0A0A0KZH0_CUCSA;G7J2Y6_MEDTR;PER14_ARATH;PER54_ARATH;U5FKA6_POPTR;V7BR52_PHAVU;A0A022QXC3_ERYGU;A9SS94_PHYPA;A0A0K9RV33_SPIOL;A0A0D2Q9Z1_GOSRA;V4SE63_9ROSI;B9VRK9_CAPAN;B9GYK2_POPTR;A0A067JXB5_JATCU;D8TE02_SELML;C5XGH2_SORBI;M1B9H3_SOLTU;I1MXZ2_SOYBN;Q9LDY1_ORYSJ;Q5U1Q4_ORYSJ;A9P263_PICSI;B9S693_RICCO;C5WRN5_SORBI;A0A067KDU9_JATCU;A0A0J8BYK7_BETVU;B9S4B6_RICCO;A0A061FD72_THECC;M1AU65_SOLTU;I1IXQ8_BRADI;A0A0S3S119_PHAAN;Q94IQ0_TOBAC;A0A078HDD9_BRANA;A0A061FTD3_THECC;K3XJQ3_SETIT;A0A078EWR6_BRANA;A0A0H4CVY7_BETPL;B9GLK7_POPTR;A0A068UIM2_COFCA;D8SA87_SELML;Q42905_LINUS;Q9M4Z2_SPIOL;F6HC56_VITVI;I1HE69_BRADI;M0S2Z7_MUSAM;R0HXJ7_9BRAS;B9GRJ4_POPTR;Q4W2V5_PICAB;C0PGF4_MAIZE;A0A067FI88_CITSI;W1PCI2_AMBTC;A0A0D2QN13_GOSRA;A0A0J8D3X4_BETVU;A0A068U0C5_COFCA;I1HNE3_BRADI;PER53_ARATH;PER1B_ARMRU;D8REC2_SELML;A0A0D2PCA4_GOSRA;A0A078CEM0_BRANA;A0A061FZ04_THECC;Q0ZA68_9ROSI;PER2_ARMRU;W1NKF5_AMBTC;A0A140GMM7_NEPMI;Q9XIV9_TOBAC;PER72_ARATH;J3KYI8_ORYBR;Q0JW35_PICAB;A0A0K9PBT7_ZOSMR;A0A0J8CBB9_BETVU;K9UQY5_PYRPY;A0A067JCX4_JATCU;A0A0D3EH93_BRAOL;A0A0B0MNR4_GOSAR;M1B3Q2_SOLTU;J3KYI6_ORYBR;D8SSH0_SELML;K4BAZ4_SOLLC;B9SXK5_RICCO;A0A0D2QUN5_GOSRA;A0A072URQ9_MEDTR;A0A068UP04_COFCA;A0A022RY92_ERYGU;Q43049_POPKI;F6GUF3_VITVI;C5XGH1_SORBI;B9N128_POPTR;O23961_SOYBN;PERE5_ARMRU;M5WMM3_PRUPE;V7AVB3_PHAVU;K7ZW09_ARMRU;I1MNA3_SOYBN;W9QU60_9ROSA;Q40258_MERAN;K3XJQ1_SETIT;P93549_SPIOL;R0FTS4_9BRAS;G7LDV0_MEDTR;A0A0D2TBJ8_GOSRA;B4FUT1_MAIZE;M7ZJD9_TRIUA;A0A0A9SNE1_ARUDO;A0A0S3SB57_PHAAN;G7KVF1_MEDTR;A0A061DLB9_THECC;A0A087GQG4_ARAAL;PER15_IPOBA;G7J9S1_MEDTR;A0A059DJ19_EUCGR;A0A0J8C7C8_BETVU;K3Y8R4_SETIT;M5XPQ6_PRUPE;A0A0K9QQM1_SPIOL;M1JUJ2_PYRCO;A0A068VAF5_COFCA;Q5JBR1_IPOBA;A0A0L9VDP0_PHAAN;A0A0D2UW61_GOSRA;C5Y360_SORBI;A0A0J8CZ36_BETVU;A0A061GRC6_THECC;I3S041_MEDTR;Q84ZT7_ASPOF;PER36_ARATH;V7BNF9_PHAVU;A0A0R0H8T5_SOYBN;PER23_ARATH;V7BR14_PHAVU;A0A0L9TP74_PHAAN;A0A061EHM5_THECC;G7IJU0_MEDTR;I6XK01_CORAV;A0A0S3S5X2_PHAAN;I1JIB0_SOYBN;W9S432_9ROSA;V4JZI4_EUTSA;Q43050_POPKI;V7B744_PHAVU;M7Z274_TRIUA;F6H1J9_VITVI;M8APH2_TRIUA;A0A103YCF1_CYNCS;D7TID0_VITVI;A0A0K9RHT4_SPIOL;M0Y1R4_HORVD;A0A0J8CZ48_BETVU;I1LLU9_SOYBN;A0A0K9Q2K1_ZOSMR;B9RC46_RICCO;M0XRB9_HORVD;A0A022Q0S9_ERYGU;A9RSP5_PHYPA;A0A0D2PH22_GOSRA;A0A078HZU8_BRANA;K3ZJ64_SETIT
Niben044Scf00010757Ctg005_3424-8555	6.73673	3.00318	114.059	2.64062e-06	0.000125447	ATGGGTGTTGAATATCATGAGGGATATATAAGGAATTCAAGAGGTGTTCAGCTTTTTACTTGTAGATGGTTGCCCTTTTCTTCTCCAAAGGCCCTTGTTTTCCTGTGCCATGGCTATGGCATGGAATGCAGTGGATTCATGAGAGGTGTTGGGACAAAGCTTGCGGATCATGGATACGCGGTGTTTGGAATAGATTATGAAGGCCATGGACGGTCCATGGGTTCCCGCTGTTATATCAAAAGGTTTGACAACATTGTCAATGACTGCAGTGACTTTTTCAAGTCCGTTTGTGCGCAGGAGGAGTATAGAGAGAAAACAAGGTTTTTGTATGGGGAGTCGATGGGAGGGGCCGTGGCTCTTTTAATACACAAGAAGGATCCTTCCTTTTGGCATGGTGCTCTTCTGGTTGCACCTATGTGTAAGATATCTGAGAAAGTGAAGCCACATCCAATGGTTATAAGCTTACTAACTAAAGTGGAGGATGTTATACCAAGATGGAAGATAGTCCCTGCAAAGGATGTCATTGATTCAGCCTTCAAGGACCCCGTTAGAAGGGAAGAGGTGAGGTTTATTGTCAAG	MGVEYHEGYIRNSRGVQLFTCRWLPFSSPKALVFLCHGYGMECSGFMRGVGTKLADHGYAVFGIDYEGHGRSMGSRCYIKRFDNIVNDCSDFFKSVCAQEEYREKTRFLYGESMGGAVALLIHKKDPSFWHGALLVAPMCKISEKVKPHPMVISLLTKVEDVIPRWKIVPAKDVIDSAFKDPVRREEVRFIVK	AY109678	Alpha/beta-Hydrolases superfamily protein	GO:0006629;GO:0042254;GO:0045490	GO:0016298;GO:0016787;GO:0030570;GO:0047372	GO:0005783;GO:0005794;GO:0005829;GO:0009506;GO:0016020;GO:0030529	K4CV91_SOLLC;D7U297_VITVI;A0A061DRP7_THECC;F4IZK0_ARATH;I1JQM5_SOYBN;A0A0D3C6R3_BRAOL;C5YWV2_SORBI;O22248_ARATH;C5XIV4_SORBI;B9SAR9_RICCO;A0A0K9PQP5_ZOSMR;I1HEY9_BRADI;B9GSA7_POPTR;Q60E79_ORYSJ;I1HK77_BRADI;A0A0D3B748_BRAOL;G7IF52_MEDTR;G7KRW6_MEDTR;A0A0K9NXW0_ZOSMR;M4CU13_BRARP;A0A151U4G4_CAJCA;M4C8C8_BRARP;K7K5Y4_SOYBN;I1IVC0_BRADI;C5Y2L8_SORBI;A0A103YNR5_CYNCS;A0A061FNA6_THECC;A0A061DYJ7_THECC;K4BPH9_SOLLC;A0A0K9P6M0_ZOSMR;K7N5C9_SOYBN;Q8RXN7_ARATH;Q2QUI2_ORYSJ;B9HM32_POPTR;O80628_ARATH;A0A103YD86_CYNCS;B9HTX2_POPTR;U5FQF3_POPTR;A9S282_PHYPA;Q9M3D1_ARATH;A9SHR3_PHYPA;I1LFD8_SOYBN;I1IVC1_BRADI;O80627_ARATH;D7TRP7_VITVI;A0A061FM33_THECC;A9TZQ1_PHYPA;C5Y2L7_SORBI;A0A072W2N7_MEDTR;A0A103YIF8_CYNCS;I1IHV0_BRADI;Q2QYZ9_ORYSJ;C5XP32_SORBI;Q9M3D0_ARATH;A0A077RVV6_WHEAT;A0A078EP87_BRANA;M4DY41_BRARP;G7KP51_MEDTR;K7MWK8_SOYBN;I1HT65_BRADI;U5GG66_POPTR;I1LX24_SOYBN;A0A061EGU2_THECC;K4B6K2_SOLLC;B9S5F5_RICCO;K4BBB2_SOLLC;A0A0D6QZ00_ARACU;D7M814_ARALL;B3H7N1_ARATH;C5WP75_SORBI;M7ZPJ8_TRIUA;A0A078DB60_BRANA;B7ZXN8_MAIZE;A0A0K9NHC3_ZOSMR;M5X814_PRUPE;F6HSS2_VITVI;W1PAD5_AMBTC;A0A103YGX3_CYNCS;I1L4C4_SOYBN;A0A072UEB3_MEDTR;I1I2Z4_BRADI;D8SB16_SELML;J3N0S7_ORYBR;G7K1K2_MEDTR;A0A0E0QW21_ORYRU;Q0JN90_ORYSJ;A0A0D3DP12_BRAOL;B8BFM6_ORYSI;I1HQI1_BRADI;Q9FVW6_ARATH;M0XPY4_HORVD;A0A0D9XHL8_9ORYZ;A0A0G4HHF2_9ALVE;Q9AYI2_ORYSJ;B9S5Y4_RICCO;C5XBM4_SORBI;Q10A59_ORYSJ;A0A072UQ67_MEDTR;A0A151U4G6_CAJCA;M1D4N2_SOLTU;A0A0B0NVT0_GOSAR
Nbv0.3scaffold45804_4324-7677	6.73134	6.96031	120.455	3.63119e-07	3.04986e-05	ATGAATTTTTTATTCAGCACATCTTTTGGACACAATAAAATTGTGAAGACAAAAATGAGCAAACTCTTTATGTTTTTTTTCTTCGTTTTGTCATTTCTTGTTCTTGAAAGTTTGGCTATAGAGAGAGTTTCTATAGTTGAATCAATTATTATGAGTGAAGATACCATAGAAATGGCTGGTTATGGAGAAGAAAAGCTCTCTACTGTTTCTATTCATGGGAAAGTTATTTGTGATAATGATTCTGGCTGTAATAATAATAATAATATCAAGGATGAAAATTCAGAACTTGGTCCTCAACCTATCCCAGGTGCATCAGTGGCTGTGCTCTGTGGATCAAGTGGAAAGGCAAGAAGATCATGGGCAAGAAACACTACAGATGAAGATGGAGAATTCCTTATTGATCTTCCTTCTCATCTCCATGCTATTCCAAACTTGGAAAAAACATGTCTAATTAAAGTACTTCATCTACCAAGAAACACCATTTGTGAAAATTCTTTTAGAGGAAAACACAAAGGACTCGAGCTTATTTCTATCGGTGATGGCATCCGTACTTACACGACAGATACAATCCATTTAACCCCTAAAGTTTCCCAAAGGTGTAGAAAGAGAGTTGACAAAAAGCAACAAGAAACTGTAAGCATCATT	MNFLFSTSFGHNKIVKTKMSKLFMFFFFVLSFLVLESLAIERVSIVESIIMSEDTIEMAGYGEEKLSTVSIHGKVICDNDSGCNNNNNIKDENSELGPQPIPGASVAVLCGSSGKARRSWARNTTDEDGEFLIDLPSHLHAIPNLEKTCLIKVLHLPRNTICENSFRGKHKGLELISIGDGIRTYTTDTIHLTPKVSQRCRKRVDKKQQETVSII	At5g47635	At5g47635				F6GZ02_VITVI;A0A022R1H1_ERYGU;A0A0K9QQP4_SPIOL;V4TRN7_9ROSI;A0A061GGI3_THECC;A0A067KKG1_JATCU;M1B0Z7_SOLTU;I3T801_LOTJA;Q29PT1_ARATH;A0A072UTK3_MEDTR
Niben101Scf00294_253332-259774	6.68598	4.33318	252.946	8.41349e-09	3.24799e-06	ATGCAGACACCAAAATCAAGGAATATTTCTGTGGAGGTGCCACAAAGGAAATCTCCTGCAACGCCAAAGACAGCTCGAAAGCAGCTCAAAACTCCAGGGTCAGATGCTGATTCATTGTTAGCTCCAAATCCAGTTACCAGTACACCTAAAGATAGGGGTGTCAAAGTTGTTGGCCGTCGTTCTCCACGAATGCCAATGGTGGAGAAGAAGAATCCAACCAAAGTTACTGAATTGGAAACCGAGCTTTCTCAACTCCAAGATGAGCTGAAGAAAGTAAAGGATCAGCTCATTTCGTCGGAATCATTAAAGAGGAAGGCTCAAATAGAGGCAGAGGAAGCTAAGAAGCAGCTTGCGGCCATGTCAGAGAAGGTCGAGGAGTCCGAGAAACAACTAGTTGAGCTCTCGGATTCTGAGGATGCTCGAATCCTGGAGCTACGCAAGATCTCACAAGATCGAGATCGAGCATGGCAATCTGAACTCGAGGCAGTCCAGAAGCAGCACGAATATGACTCCGCTGCTCTTGCTTCCGCCATGAATGAAATCCAGAAGCTTAAAAATCAACTAGATAGAATGGCTGATTCTGAAGCCAATCAAGCTCGTCATTTGGAATCAGCTTATGCTGAGATTCAAAGCTTGAGGGTAGAACTTATGGAAACCCTTACATTGGTCGAAAAATTGAGAAACCAGCTAAATGATAGCAAAGAATCTGAGGCTTGCGCGCTTGAAGAAATGAGTAAAGCTCAGATGCAGCTAGAAGTAGCAAAGATGACCGAGGATACTCTACGTTTGGAAGGTCTAAAAGAAATGGAGGCTTGCAAATCCTTGTCGTTGGAGTTAGAACAGTCAAAGAATCAAGTAGCTACATTGGAGGAACTTGTCAGTGAGCTCCAAACCGCTCAAGGTAATGCAGATGGAGTTAATGAGGAAGCCGAGGAACTCAAAACTGAGGTTAGTAATCTAAAACTTGAGGTAAGCCAACTGAGAACTGCATTGGAGGTTTCGGAAAGAAGATATCAGGAAGAATATATCCAACGCACTTTGCAGATTAGAAGCGCTTATGAGTTAGTTGAACAATCAAAGTCAGAATCAGCTCAGAGAGAGGCCGAATGGGAGGCGAAGTTAAAGGTTGCAAAAGCGGAGTTGGAAGAGTTAAAGGAGAAACTGATGAACAAAGAAGCTAAGCTACAAAACATTTCGGACGAAAATAAGGAGCTAAATATGCAAGTTGAGAAAATACAGTCTGCTGATAGAGAATCTGAATTAGTAGCTGTACTGAAGGAATCAGAGTCAACTTTGGGAGATTTGCGGGCGAGTTTATTGGACAAAGAGACAGAGTTGCAGAATATTAAGGAGGAAAATGAGATGCTGAAGTCAGAAATCAAGAAGAGGGAAACCGAGGGTAGAAAAGTGAATGATGAAACTCTTGCTGTGGCAGAAGCCGTGAAAGGTGTAGAAAGAGAGGCTCTGATGAAGTTAGGACATTTGACAGATGAAGCAGATGAAAGTAGCCGAAAGGCAGCACGTGTTACCAAGCAGTTGGATGCAGCACAGAATGCTAACTCCGAGATAGAAGCCGAGTTGAGGAGGTTAAAAGTGCAAGCTGATCAGTGGAGGAAAGCTGCTGAGGCAGCTGCAGCTATGCTTTCAACCGGCAACAACGGCAAATATGTAGAGAGAACAGGTTCTTTAGATTACCACACTATTAGTGGGAAGCTAGATTCTCCATTATCTGAAGATACGGATGATGAATCGCCAAAGAAGAAGAATGGCAACATGTTGAAAAAGATTGGTGTTTTATTGAAAAAAGGCCAGAAG	MQTPKSRNISVEVPQRKSPATPKTARKQLKTPGSDADSLLAPNPVTSTPKDRGVKVVGRRSPRMPMVEKKNPTKVTELETELSQLQDELKKVKDQLISSESLKRKAQIEAEEAKKQLAAMSEKVEESEKQLVELSDSEDARILELRKISQDRDRAWQSELEAVQKQHEYDSAALASAMNEIQKLKNQLDRMADSEANQARHLESAYAEIQSLRVELMETLTLVEKLRNQLNDSKESEACALEEMSKAQMQLEVAKMTEDTLRLEGLKEMEACKSLSLELEQSKNQVATLEELVSELQTAQGNADGVNEEAEELKTEVSNLKLEVSQLRTALEVSERRYQEEYIQRTLQIRSAYELVEQSKSESAQREAEWEAKLKVAKAELEELKEKLMNKEAKLQNISDENKELNMQVEKIQSADRESELVAVLKESESTLGDLRASLLDKETELQNIKEENEMLKSEIKKRETEGRKVNDETLAVAEAVKGVEREALMKLGHLTDEADESSRKAARVTKQLDAAQNANSEIEAELRRLKVQADQWRKAAEAAAAMLSTGNNGKYVERTGSLDYHTISGKLDSPLSEDTDDESPKKKNGNMLKKIGVLLKKGQK	p70	P70 protein	GO:0000160;GO:0009664;GO:0042254;GO:0043622	GO:0051219;GO:0004871	GO:0005874;GO:0005634;GO:0005886;GO:0009507	Q8VXD2_TOBAC;M1BHH8_SOLTU;M0ZNE2_SOLTU;A0A068UHB1_COFCA;K4D3L5_SOLLC;B9SGR1_RICCO;A0A067JYN3_JATCU;B9IJ05_POPTR;F6HQZ3_VITVI;M5W8H6_PRUPE;U5G6X1_POPTR;V4URE8_9ROSI;A0A0D2RMH0_GOSRA;A0A061ETN4_THECC;I1LZ12_SOYBN;A0A0V0IDQ6_SOLCH;A0A118K5S4_CYNCS;A0A151TUX2_CAJCA;V7BJ07_PHAVU;I1JPJ5_SOYBN;A0A151RN13_CAJCA;A0A0D2SHA4_GOSRA;A0A022RRT0_ERYGU;K7KFR7_SOYBN;A0A059A7R3_EUCGR;A0A061GUM4_THECC;A0A0J8B6X4_BETVU;A0A0A0LDX4_CUCSA;A0A067L6M5_JATCU;W9SLP1_9ROSA;A0A0K9QKF7_SPIOL;B9T1Y2_RICCO;F6GTX5_VITVI;G7L1R0_MEDTR;V4SLF5_9ROSI;M5VYJ0_PRUPE;A0A0D2S1T2_GOSRA;A0A022RI01_ERYGU;A0A072VJQ3_MEDTR;A0A059D507_EUCGR;A0A0D2RCD2_GOSRA;ICR2_ARATH;I1LQZ8_SOYBN;A0A0A0LVB5_CUCSA;A0A0A0KX24_CUCSA;V7AJA5_PHAVU;A0A068UMT3_COFCA;A0A0K9RSG0_SPIOL;K7M9L2_SOYBN;A0A0J8B590_BETVU;A0A0V0I5A2_SOLCH;A0A151SUZ5_CAJCA;M1CDN9_SOLTU;A0A0D3B5C4_BRAOL;A0A078DS35_BRANA;V7BW43_PHAVU;A0A072ULW0_MEDTR;A0A078IBZ1_BRANA;A0A078CFU1_BRANA;A0A0D2RMG6_GOSRA;Q6L3K4_SOLDE;A0A078CSB2_BRANA;A0A151TN46_CAJCA;A0A0K9NPA6_ZOSMR;A0A0A9QPJ3_ARUDO;A0A0V0HVR6_SOLCH;J3M3J5_ORYBR;A0A0E0KXY6_ORYPU;A0A0E0PGV9_ORYRU;ICR3_ARATH;W5AC20_WHEAT;I1HMJ2_BRADI;V4LIR4_EUTSA;B9FM76_ORYSJ;A0A096T6A1_MAIZE;R0H386_9BRAS;A0A078C2R6_BRANA;A0A103YF12_CYNCS;A0A0D2QBN1_GOSRA;A0A078F404_BRANA;A0A0V0IJ95_SOLCH;A0A022R867_ERYGU;M0SEE7_MUSAM;A0A0B2RCZ2_GLYSO;M0TCA2_MUSAM;M8A3N6_TRIUA;M0WE35_HORVD;C5YZ29_SORBI;S8BY87_9LAMI;W4ZWL6_WHEAT;G7IU55_MEDTR;A0A0D2MUL4_GOSRA;A0A0A9ATX2_ARUDO;K3Z6C6_SETIT;A0A0A9PNH9_ARUDO;A0A0E0H8V6_ORYNI;W9SLJ4_9ROSA;B9EUB1_ORYSJ;A0A022RB92_ERYGU;R0HJW0_9BRAS;A2WWP8_ORYSI;M0U5G8_MUSAM;ICR5_ARATH;M4CS00_BRARP;M0U9I0_MUSAM;A0A0D3DSR7_BRAOL;C6T6E9_SOYBN;R7W7C8_AEGTA;S8CD18_9LAMI;C6T6E8_SOYBN;K4CZ22_SOLLC;G7IU54_MEDTR;W9S5B3_9ROSA
Niben101Scf20209_41372-46894	6.64625	2.67892	620.399	6.19041e-11	2.65265e-07	ATGGCAGATTCACCACCATCATTACCAACAACAAGAAAAATTCCATTTCCACCACCACCATTGAAGATAAGGGTAAATAGCCCTTCAATGTCAGAGTTAAAGAAAAGTCTCTTTTCACCTAATTCATTGAGGTCTCCAACAATTAGGACACCAACATTCAAGACTCAAAAATCCATGTTGTTGGCTTATGTTTTCACTTTCTTGTTTGTTACATGTGCCATCTTTTTTGTCTTTAATAATCCTTCTATCAATCATTCTTTCAAGAAAGTTCTGAATAAGAGATCACAGTTCTCCACATTTTTCTCACACTATTTTTCATCCAATAATTACACCTCTAATCAAAACTCAACTGTTTACTCTCTCCCATTTAACAGGAAAACAAATGGGGTTTTTGGGAAACTGAATGATTCTAATTCTGTTTCTCAGCAAAATAGGTTTTCAATGAATGACTCTGAAAATGGTGAAAAGGGTTTACAGAATTCAATAAAAAATGAAGAGGAAGATAAAAAGATAGTGAATTTGTCATCATATTCTGTGAGAAATGACACATCAACTGAAAATCAAAAGAATGAGCCTTGGTGGGAAGTATTGAGTCATTGTGATGTTTTTGATGGGAAGTGGGTGAAAGATGATGTTAACCCTTTGTATGAACCTGGTTCTTGTCCTTTTATTGATGAGCCATTCGATTGTTATAGAAATGGAAGGCCTGATAATGGGTATGAGAAATTTAGATGGCAGCCTAAGCACTGTAACATTCCAAGGTTGAATGCCAAAGAAATGTTGGAACTTATGAGAGGAAAGCGATTAGTCTATGTGGGTGACTCACTGAACAGGAATATGTGGGAATCAATGGTTTGTCTCCTCAGAAATTCTGTTGAAGACAAGAGCAGAGTTTTTGAAGTATCTGGAAGAGAAGATTTCAAGAAAGAGGGTGCTTATTCTTTTATATTCGCGGACTATAATTGTTCAGTAGAGTTTGTACGTTCGACGTTTCTGGTTCAAGAATGGGAAATGCCAGATGGAAATGGATCAACTAAAGAAACACTCAGATTAGATCTGGTAGAAAGGTCATGTGACAAATACAAAGGAGCTGATATCCTTGTCTTTAACACAGGACACTGGTGGACTCATGAGAAAACATCTGAAGGGAAGGGTTACTATCAAGAAGGTAGTCACGTTTATGGCGAATTAAACGTAGTTGAGGCATTTCGCAAGGCAATGACTACATGGGCAAGTTGGATTGAGACCAATGTAGATCCTCTGAAGACCGACATTTTCTTTAGAGGCTATTCAGTCTCTCATTTCAGCGGAGGTGAGTGGTATGCTGGTGGAAAATGTGACAGCGATACAGAGCCACTCAAGGATGAGAAAGATTTGTCACCTTCTCTGTATCCTTCAATAATGGGAATGTTAGAGGACGTGATAAGGTGGATGAAAACACCAGTATACTATTTGAATGTTACCATAATGTCAGATTTCCGCAAGGATGGACATCCATCGATATACAGGAAGCCAAACATGACAGACGAGGAGAGGAGGACGACGATAAGGTATCAAGATTGCAGCCATTGGTGCCTTCCTGGTGTACCGGACACTTGGAATGAGTTACTATATGCTCAACTATTGGTGAAACATTATCAGAAACAACACAAACAACAGCAGCAGCAGATAGGTTCT	MADSPPSLPTTRKIPFPPPPLKIRVNSPSMSELKKSLFSPNSLRSPTIRTPTFKTQKSMLLAYVFTFLFVTCAIFFVFNNPSINHSFKKVLNKRSQFSTFFSHYFSSNNYTSNQNSTVYSLPFNRKTNGVFGKLNDSNSVSQQNRFSMNDSENGEKGLQNSIKNEEEDKKIVNLSSYSVRNDTSTENQKNEPWWEVLSHCDVFDGKWVKDDVNPLYEPGSCPFIDEPFDCYRNGRPDNGYEKFRWQPKHCNIPRLNAKEMLELMRGKRLVYVGDSLNRNMWESMVCLLRNSVEDKSRVFEVSGREDFKKEGAYSFIFADYNCSVEFVRSTFLVQEWEMPDGNGSTKETLRLDLVERSCDKYKGADILVFNTGHWWTHEKTSEGKGYYQEGSHVYGELNVVEAFRKAMTTWASWIETNVDPLKTDIFFRGYSVSHFSGGEWYAGGKCDSDTEPLKDEKDLSPSLYPSIMGMLEDVIRWMKTPVYYLNVTIMSDFRKDGHPSIYRKPNMTDEERRTTIRYQDCSHWCLPGVPDTWNELLYAQLLVKHYQKQHKQQQQQIGS	TBL2	Protein trichome birefringence-like 2	GO:0045489;GO:0071554;GO:0007623;GO:0009827;GO:0030244	GO:0016413;GO:0016743	GO:0005768;GO:0005794;GO:0016021;GO:0005802	M1BMX4_SOLTU;A0A022PNZ5_ERYGU;K7N5E5_SOYBN;B9T867_RICCO;M0SCP2_MUSAM;I1Q748_ORYGL;Q69T67_ORYSJ;M5WI15_PRUPE;A0A0D9WN32_9ORYZ;A0A0Q3H8U8_BRADI;B9GLK4_POPTR;J3MC77_ORYBR;M0U0M7_MUSAM;C5Z6D4_SORBI;M5VXN2_PRUPE;K3XV99_SETIT;M0YLV2_HORVD;A0A0J8CKV6_BETVU;K7LM44_SOYBN;F6HLH8_VITVI;J3LHJ8_ORYBR;K4D2U5_SOLLC;A0A068UPJ1_COFCA;A0A151TL11_CAJCA;A0A059DJ21_EUCGR;K7LD54_SOYBN;V4SR37_9ROSI;A0A0D2UW68_GOSRA;A0A061FTA7_THECC;W1PSV1_AMBTC;A0A067JP92_JATCU;M5W832_PRUPE;G7IF29_MEDTR;B9HA12_POPTR;A0A151TUD7_CAJCA;G7KVF6_MEDTR;A0A0A0LBT4_CUCSA;B9T8G7_RICCO;Q6Z7L5_ORYSJ;K7K912_SOYBN;K7UKT1_MAIZE;K3YQA4_SETIT;A0A078ED08_BRANA;A0A061EWP5_THECC;A0A0D9VLN8_9ORYZ;M1C6I8_SOLTU;V7BKX6_PHAVU;I1IEP3_BRADI;A0A059D944_EUCGR;C5XTJ1_SORBI;A0A0D2NRJ9_GOSRA;A0A072TG97_MEDTR;B9IIA3_POPTR;D7LZT1_ARALL;K4D2D2_SOLLC;I1JNM0_SOYBN;TBR_ARATH;V4LDY1_EUTSA;M1ATE3_SOLTU;A0A0D2TLZ3_GOSRA;A0A0L9TU16_PHAAN;A0A078ESR7_BRANA;A0A0D3EH96_BRAOL;F2E229_HORVD;A0A078CW15_BRANA;V7CW41_PHAVU;A0A096UBG4_MAIZE;W9S7Y8_9ROSA;A0A087G5D0_ARAAL;A0A0D3B011_BRAOL;V4LY87_EUTSA;A0A087H8X0_ARAAL;A0A078F5Y4_BRANA;A0A0D2Q763_GOSRA;TBL1_ARATH;R0I345_9BRAS;A0A0K9RUM4_SPIOL;A0A0J8CNE7_BETVU;U5CQX8_AMBTC;A0A0K9P2T8_ZOSMR;V7BDY6_PHAVU;A0A0D3AEC7_BRAOL;A0A022RYG9_ERYGU;M0SI10_MUSAM;A0A061E7D0_THECC;D7SY59_VITVI;W1P591_AMBTC;A0A0D2PUY0_GOSRA;V7CGQ3_PHAVU;V4TIS9_9ROSI;A0A151RQ89_CAJCA;G7K066_MEDTR;A0A022QPP9_ERYGU;A0A068TTX3_COFCA;K7K1G2_SOYBN;A0A0A0LK64_CUCSA;M5XCL2_PRUPE;F6HHS6_VITVI;A0A061EWR1_THECC;K4AWD0_SOLLC;A0A067JRU6_JATCU;B9SHD2_RICCO;V7C8S0_PHAVU;D7KWP7_ARALL;TBL2_ARATH;M1B1T3_SOLTU;A0A087HF56_ARAAL;L0P2H8_9POAL;U5FXR5_POPTR;K4BW41_SOLLC;A0A0J8EVI6_BETVU;I1KXD0_SOYBN;A0A068UXH0_COFCA;TBL4_ARATH;V4MDT1_EUTSA;A0A0D3E587_BRAOL;B9HIR8_POPTR;C5YBW8_SORBI;A0A0K9RWW9_SPIOL;A0A151TGG5_CAJCA;A0A087H8W9_ARAAL;M1B1T2_SOLTU;A0A0D9W6Y4_9ORYZ;Q7X6G0_ORYSJ;I1IZH3_BRADI;S8C6Z9_9LAMI;A0A0D2RH89_GOSRA;K3YE18_SETIT;W5BHQ9_WHEAT;A0A059CJN2_EUCGR;A0A0K9NN56_ZOSMR;M0SIF6_MUSAM;M4DVV2_BRARP;A0A0R0IZ64_SOYBN;A0A0E0KSL8_ORYPU;B9IN11_POPTR;A0A0K9RMT0_SPIOL;A0A0E0KSL9_ORYPU;V4UUY5_9ROSI;B9HAM5_POPTR;M5XBY9_PRUPE;K7TUR6_MAIZE;A0A061GQI3_THECC;A0A0J8EL42_BETVU;V4KVS4_EUTSA;A0A0D3EDS0_BRAOL;TBL5_ARATH;A0A087G8T4_ARAAL;V7CCR9_PHAVU;W9S1M2_9ROSA;F6GXI0_VITVI;I1LVJ8_SOYBN;A0A0J8CX19_BETVU;W5DWI7_WHEAT;A0A0S3R7Y3_PHAAN;A0A0E0KCS7_ORYPU;Q10MI5_ORYSJ;I3SXD7_LOTJA;A0A059A8E9_EUCGR;W9QCT0_9ROSA;C5Z794_SORBI;A0A0D2MSL5_GOSRA;A0A0B2NY31_GLYSO;I1H678_BRADI;S8DLN9_9LAMI;B9SNX1_RICCO;A0A0B0MZQ6_GOSAR;F6HZA0_VITVI;A0A0D9VT76_9ORYZ;A0A151RYG2_CAJCA;A0A096TNS2_MAIZE;G7JT85_MEDTR;TBL6_ARATH;W5EM03_WHEAT;B9GST0_POPTR;K4AXI5_SOLLC;A0A0K9P0U4_ZOSMR;B9RNE1_RICCO;I1GVR4_BRADI;V7CYK6_PHAVU;A0A067HGD0_CITSI;K4CBG3_SOLLC;A0A0D2PUK5_GOSRA;A0A0J8CWQ1_BETVU;J3LN36_ORYBR;A0A0L9U9Y4_PHAAN;A0A067JWM8_JATCU;Q67U25_ORYSJ;A0A0L9THH7_PHAAN;G7KST9_MEDTR;A0A0D3DV30_BRAOL;K7MZK9_SOYBN;M5VMD5_PRUPE;W9S6F0_9ROSA;A0A022S5W2_ERYGU;A0A087GZW8_ARAAL;A0A0A0KTA4_CUCSA;V4LVB2_EUTSA;A0A0K9R320_SPIOL;A0A0D3GJI0_9ORYZ;C5WMG8_SORBI;A0A151QUC2_CAJCA;A0A0J8C8P3_BETVU;A0A0J8BF55_BETVU;A0A0K9PBN9_ZOSMR;A0A0D3GJI1_9ORYZ;A2YFU3_ORYSI;A9TZS4_PHYPA;M5VJQ0_PRUPE;A0A103YMZ2_CYNCS;V4LPZ2_EUTSA;A0A072UPH5_MEDTR;TBL11_ARATH;K4CUD0_SOLLC;A0A067KV79_JATCU;A0A078GQP5_BRANA;A0A061ELK5_THECC;A9TSW8_PHYPA;A0A0J8BY38_BETVU;A0A087G8F8_ARAAL;Q2QXS1_ORYSJ;A0A0K9S244_SPIOL;A9NNS6_PICSI;C5WMG7_SORBI;A0A0D3EE42_BRAOL;R0FEI0_9BRAS;I1IZF3_BRADI;I1N9G4_SOYBN;Q0WW44_ARATH;A0A087H7E2_ARAAL;B9S442_RICCO;A0A0D2PMH9_GOSRA;A0A022S2X2_ERYGU;A0A0A0KEZ4_CUCSA;B9HMN3_POPTR;A0A078J628_BRANA;M5XM15_PRUPE;A0A068U534_COFCA;F6HQ78_VITVI;W9QVC7_9ROSA;TBL10_ARATH;A0A022S2V9_ERYGU;A0A0C9S8X5_9SPER;A9RE62_PHYPA;A0A0L9TSP8_PHAAN;K4CAT4_SOLLC;A0A151RKX4_CAJCA;A0A103XPM1_CYNCS;M0WND4_HORVD
Niben101Scf02573_44800-47186	6.61954	9.26343	75.0937	3.60665e-06	0.000157222	ATGGCCTCTTATTTCAAAGTTATGCTTTTCTTAGCCTTTTTTGCTGCTTCATGTTTAGCTCAATCTCCAGCTCCTGCACCTAAAATTTCTCCGGCAGCAACACCTACTCCGGTGCCAGCTCCAGCAGTGTCTCCGCCGACAGCAACCCCATCTCCGTCACCTACAACTTCACCAACTCCATCTCCATCTGCTTCTACAACTTCCCCATCACCAGCTCCGGCCGGTGGTCTCGCCGGTTCTCCTCCCGCGCCTACTCCGGCCGGTGGACCCGGTGCTTCACCGGCGGAACAGCCCACCGCTGACAACACACCGCCACCAAACGCCGCTAACAAGGCCGTCATTGGCGGTGCTGCATTTGCTGGCGTACTCATTGCTGCTGCTTTCATG	MASYFKVMLFLAFFAASCLAQSPAPAPKISPAATPTPVPAPAVSPPTATPSPSPTTSPTPSPSASTTSPSPAPAGGLAGSPPAPTPAGGPGASPAEQPTADNTPPPNAANKAVIGGAAFAGVLIAAAFM	PGSC0003DMG402016214					M1BC09_SOLTU
Niben101Scf08508_42594-47161	6.60083	7.07979	182.892	4.44759e-08	7.94098e-06	ATGGAAGAAGGGAATGGGAAGGGAAGAGTATGTGTAACAGGAGGAAGTGGTTATCTTGGATCATGGATGGTTATGAGACTTCTTCAACTTGGTTATTCTGTTAACGCCACTATTAGGTCTCATCCAGATCGCAAGAGGGATGTGAGCTACCTCACAAATCTTCCAGGTGCACAAGAAAGGCTGCGTATATTTAAAGCTGATCTAGACAAACCAGAGAGTTTCAATCCAGCAATTGAAGGCTGCATTGGTGTTTTTCATGCTGCACATCAAATTGATTTTGAGAACAAAGAGAGTGAAGAAACAATAACACAACAATCGATTAATGGGACTTTAGGTATTTTACAGGCGTGTCTGAATTCAAAGACAGTTAAACGTGTCGTGTACACTTCTAGTGCAGCTACGGTTATGGTTGATAGTTCAAGTATAATAGATGAAAACTCGTGGACTAACGTTGATCTTGTAAGAACCTTGAAGCCTTTTGGAGGTTCTTACGCGATTAGCAAGACATTAACGGAAAATGCAGCTCTAAAATTTGCAGAAAAAAATGGAATTGATTTTGTGACTGTAATCCCTACTTGGATACATGGCCCCTTTATTACTCCTCAAATTCCTGGCTCTGTTCGCTCATCAATGGAATTGATTCTTGGTCATCATAATAATTCGATAACTTATCCTCCAATTGTACCTTTTGTACATGTAGATGATGTGACAAGTGCTCACATCTTCCTTCTTGATTATCCAAACGCGAAAGGGAGGTATATTTGCTCAGCTGTTGAAATAACACGTGAAAAGCTAGCTGAATTTCTTTCAACTAGATACCCTGAATTTCAAAAACAAATTACTGAGTACAGAGGGACAAGCAGCGAAATTCTTAAAACACCTAGCCTTTCACCAAAAAAGCTTTTGGAGACTGGATTCACGTACAAGTATGGTCTTGAGGAAATGTTTGATGGAGCAATTGAGTGTTGCAAACAAAGAGGCATACTT	MEEGNGKGRVCVTGGSGYLGSWMVMRLLQLGYSVNATIRSHPDRKRDVSYLTNLPGAQERLRIFKADLDKPESFNPAIEGCIGVFHAAHQIDFENKESEETITQQSINGTLGILQACLNSKTVKRVVYTSSAATVMVDSSSIIDENSWTNVDLVRTLKPFGGSYAISKTLTENAALKFAEKNGIDFVTVIPTWIHGPFITPQIPGSVRSSMELILGHHNNSITYPPIVPFVHVDDVTSAHIFLLDYPNAKGRYICSAVEITREKLAEFLSTRYPEFQKQITEYRGTSSEILKTPSLSPKKLLETGFTYKYGLEEMFDGAIECCKQRGIL	dfr	Dihydroflavonol 4-reductase	GO:0009646;GO:0009718;GO:0006694;GO:0010422;GO:0016132;GO:0016131;GO:0009813;GO:0006952	GO:0047890;GO:0016491;GO:0033729;GO:0045552;GO:0050662;GO:0004602;GO:0003824;GO:0003854	GO:0042406	W8GG36_TOBAC;A0A0N6XTN7_LYCRU;A0A0V0HKH7_SOLCH;M1A9Z1_SOLTU;A0A068VAE3_COFCA;A0A068TNY0_COFCA;F6I367_VITVI;D7U7R7_VITVI;A0A059C435_EUCGR;A0A059C494_EUCGR;F6I366_VITVI;Q9SDZ2_SOYBN;V7AKP2_PHAVU;A0A067JXT4_JATCU;A0A059C3S1_EUCGR;A0A0B2QCV7_GLYSO;V4S938_9ROSI;A0A061DV20_THECC;M1CJG0_SOLTU;B9GPG6_POPTR;A0A0S3S8M2_PHAAN;A0A059C429_EUCGR;B9HBT0_POPTR;A0A0B0M7R0_GOSAR;A2Q3Y3_MEDTR;V4U8I0_9ROSI;G7KZA8_MEDTR;M5X0D6_PRUPE;V7B698_PHAVU;K4AZE8_SOLLC;B9GPG5_POPTR;G7KZB6_MEDTR;A0A059C491_EUCGR;A0A0D2LZT0_GOSRA;A0A0B2RC53_GLYSO;V4RR09_9ROSI;A0A0L9U388_PHAAN;A0A0B2RB70_GLYSO;B9GPG1_POPTR;B9GPF9_POPTR;G7KZB8_MEDTR;W9RE67_9ROSA;U7DWH0_POPTR;I1LVE5_SOYBN;A0A151TB68_CAJCA;B5LZ63_SOYBN;A0A067K919_JATCU;A0A0A0K9S9_CUCSA;I3RZJ6_LOTJA;VESTR_MEDSA;V7B266_PHAVU;B9RDC7_RICCO;A0A022QXE6_ERYGU;V7AJQ8_PHAVU;A0A061DTX5_THECC;A0A0L9U3N0_PHAAN;B9SK36_RICCO;M5XHH3_PRUPE;O48602_SOYBN;M5XFV8_PRUPE;B9RDC8_RICCO;M1DEN0_SOLTU;Q9ZPK2_PEA;K7M0V1_SOYBN;W9QS12_9ROSA;A0A0D2PSU8_GOSRA;D7LCI9_ARALL;W9R2G0_9ROSA;G7JDF6_MEDTR;W9RGQ9_9ROSA;BEN1_ARATH;A0A0D3C6D6_BRAOL;A0A059C432_EUCGR;A0A0A7MAS6_ANTAD;A0A061DV24_THECC;A0A103XEC3_CYNCS;M0SRR5_MUSAM;S5LSI0_GINBI;Q6R130_CITSI;A0A078CCZ2_BRANA;G7KZC0_MEDTR;A0A067L361_JATCU;W9QZW1_9ROSA;B8LRT5_PICSI;A9NVF9_PICSI;A9NVE3_PICSI;Q6TQT0_MEDTR;A0A0D2Q924_GOSRA;I7C233_NARTA;A0A0G2YI29_9ROSA;M0SMT1_MUSAM;A4F1R1_CLITE;A7XUF4_HELAN;B9H4D5_POPTR;A0A0K1TPY1_9ROSA;W1NGV0_AMBTC;A2IBG7_SOYBN;A0A0L9TVQ5_PHAAN;I1WYE9_PAELC;A0A0D2V3R6_GOSRA;V9LTQ9_9MAGN;A0A0U4CBV3_POPCA;Q8L6D1_RHOSS;A0A061FCN8_THECC;A0A0B2QLA1_GLYSO;A4F1U4_9MAGN;E0D6R8_9ASTR;A0A076G8X9_PEA;Q403H0_LOTJA;M1C6S7_SOLTU;V7CRJ2_PHAVU;DFRA_MALDO;Q403G8_LOTJA;C6TNS8_SOYBN;G3ESY8_CHRMO;A0A067E9F8_CITSI;A0A0S3STZ2_PHAAN;A0A0C9S4D5_9SPER;W9QSC8_9ROSA;Q5UL13_FRAAN;B2CZK9_PILOF;F2VR49_PRUAV;A0A0C9S7G5_9SPER;A0A060ILJ3_MUSAR;I3PLR3_PAPSO;A0A024CBV5_9ROSI;A0A060D4G3_MANIN;A0A0U1W0K8_LIQFO;G3ESY9_CHRMO;Q9AVB8_9LILI;C7FF41_RHIMA;DFRA_ARATH;A0A059BP31_EUCGR;G9I5H8_ARAHY;A0A0U5B1S7_LILRE;A0A0C9S4A4_9SPER;Q403G5_LOTJA;W9QS16_9ROSA;A2A245_HUMLU;B5MBV6_9ASPA;F1C7T8_9BRAS;J7G8Z6_HYAOR;A0A068U304_COFCA;DFRA_VITVI;A0A067KQW6_JATCU;B9R7X4_RICCO;Q6TQT1_MEDTR;M0SJC5_MUSAM;S6B189_9LILI;K9JCX6_9LILI;A0A0S3RQ86_PHAAN;A0A059VQG4_PUNGR;M9TEQ8_9LILI;Q5XLY0_GINBI;DFRA_HORVU;DFRA_GERHY;D1MIB0_FAGES;W9SC32_9ROSA;A0A087GPL1_ARAAL;K9K0I0_ONOVI;A0A067HDC9_CITSI;K4CYT8_SOLLC;A0A022QZL7_ERYGU;O23728_BROFI;A0A0F7EWQ8_9ASPA;A2IBG0_GOSHI;D2CFP8_BRANA;Q6DT40_CAMSI;A5Z0G1_SAUME;A0A0A6Z839_9ASPA;U5GPQ2_POPTR;V4LY30_EUTSA;D3KYC0_9ROSI;C7G0X4_TULGE;DFRA_CALCH;U6BN04_9ASPA;C5Z028_SORBI;D5ADN9_PICSI;P93776_SORBI;A9EDN7_IRIHO;B9UZ50_GARMA;K3XTD0_SETIT;B4FS33_MAIZE;Q96492_GENTR;Q4VFY8_ONCHC;Q5W9T9_PHYAM;A0A059C3G5_EUCGR;I1HPR1_BRADI;A0A0C5AX04_VICFA;Q2L6T0_AGAPR;Q8S3K8_VACMA;P93142_FORIN;A9P2K5_PICSI;T2DL85_ACTCH;A0A0U3DPX4_9DIPS;Q9SP52_DAUCA;DFRA_DIACA;DFRA_SOLLC;A0A0J8D3J3_BETVU;M9T3L6_PETHY;V9LTU1_9MAGN;V7B554_PHAVU;A9YEV5_CONAR;D6RT95_9ERIC;A0A059CK07_EUCGR;A4F1T7_LOBER;A0A0D9V3A2_9ORYZ;DFRA_MAIZE;A0A088C8A2_9LAMI;Q9ZWI2_IPOBA;A0A151SBZ0_CAJCA;X5CBS3_ALLCE;Q6BEH0_EUSER;D6RT94_9ERIC;A0A075BHF4_RIBNI;L0G907_9MYRT;A0A0E0JLI1_ORYPU;O04113_PERFR;A5A375_PLESU;A9YEV6_9ASTE;A0A023IWF7_MORAL;C5XEH3_SORBI;O64902_9ASPA;W8E978_ERYLE;J3L261_ORYBR;A9YEV2_CONAR;F6H061_VITVI;Q9FS36_9LAMI;Q5WA52_SPIOL;A0A022QTE3_ERYGU;D5A9M9_PICSI;A9YEV1_9ASTE;O22098_IPONI;A0A0A1G2Q5_9LAMI;S4VGY3_LYCBA;C5XVF8_SORBI;Q6EFA4_9LAMI;A0A0D2U3X8_GOSRA;A7XIX9_9LAMI;B7SJG3_DIPAU;I3S354_MEDTR;B0FXL1_IPOBA;W1NW57_AMBTC
Niben101Scf04724_720861-725045	6.59565	7.23351	147.51	1.31995e-07	1.58435e-05	ATGGCTTCGAAGTTGTTAATGATCACTGTCTTTGTTTTTGATGTTATTGCTTTTGCTTTGGCTGTTGCTGCTGAGCAGAGGTGTGTCTATGACTCTGACACTTCAACTGGATTTGGCGTTGGTGCTTTCTTATTCCTGATGGTTAGTCAAGTCCTTATAATGGTTGCGAGCAGTTGCTTCTGTTGTGGAAAGGCTTTGAGTCCTGGTGGTTCAAGGGGTTGTGCTGCTCTTTTATTCATCATATGCTGGGTTACATTTTTCATTGCCGAGGTATGTTTGTTGGCTGGTTCGGTTAGGAATGCTTACCACACCAAGTATAGATCATCGCTCTTGTTTAATGATAAGCCTGTGTCTTGTGAGACGGTGAGAAAGGGAGTTTTTGCAGCTGGAGCAGCTTTCATATTCTTCACTAGCATAATCTCCGAGTTTTACTATGTGTCATACTCCAAGGCCAGGGGTAGCCCCGGGCCATATGGTGGAGAAGCCGGTGCGGGAATGACAGCCTACAAA	MASKLLMITVFVFDVIAFALAVAAEQRCVYDSDTSTGFGVGAFLFLMVSQVLIMVASSCFCCGKALSPGGSRGCAALLFIICWVTFFIAEVCLLAGSVRNAYHTKYRSSLLFNDKPVSCETVRKGVFAAGAAFIFFTSIISEFYYVSYSKARGSPGPYGGEAGAGMTAYK	1G01	Fiber protein Fb34		GO:0019887	GO:0005886;GO:0005956;GO:0009506;GO:0016021	M1B8H5_SOLTU;M1AXF7_SOLTU;A0A0A0L071_CUCSA;A0A022RY13_ERYGU;B9T1A3_RICCO;M5WVF4_PRUPE;A0A059BVR9_EUCGR;A0A061F673_THECC;S8D7N7_9LAMI;A0A0D2NJE0_GOSRA;A9PDK5_POPTR;E0CSP2_VITVI;S8E1E3_9LAMI;I1LUY2_SOYBN;C6SW14_SOYBN;A0A022QGN4_ERYGU;V4ULR8_9ROSI;B9HZX7_POPTR;A0A068UBF1_COFCA;M0STA9_MUSAM;A0A0D2QHU4_GOSRA;A0A0A0L5B8_CUCSA;W1NHI7_AMBTC;V7BUB3_PHAVU;A0A0D2T1A7_GOSRA;A0A061GFH7_THECC;M5WVG4_PRUPE;I3T1H7_MEDTR;A0A0J8BSZ8_BETVU;Q76H06_SOLME;A0A103XY96_CYNCS;A0A0K9QRG6_SPIOL;V4M0S9_EUTSA;W9RJH6_9ROSA;A0A078GLE0_BRANA;Q9LDK1_ARATH;A0A0K9PAY8_ZOSMR;Q9C930_ARATH;A0A0J8CHL7_BETVU;A9NNH9_PICSI;A0A078DU79_BRANA;A0A022RSB6_ERYGU;M0SXS9_MUSAM;I3S222_MEDTR;A0A078E9H5_BRANA;I1GUP7_BRADI;G3MFX4_9ACAR;M1C1E3_SOLTU;A0A0D2Q239_GOSRA;M1B8I0_SOLTU;A0A068TUF2_COFCA;A0A067JDU1_JATCU;A0A0K9P4Z2_ZOSMR;A0A059CD35_EUCGR;A0A078ILJ3_BRANA;D7TGA7_VITVI;A9NLP2_PICSI;V4TPT3_9ROSI;C5X5R8_SORBI;A0A0D6QRV6_ARACU;Q6Z3C2_ORYSJ;B9RZ49_RICCO;M0RVR5_MUSAM;A0A0D2R235_GOSRA;K7M0E6_SOYBN;A0A0J8CLZ1_BETVU;A0A0K9RM54_SPIOL;Q8W576_ARATH;A0A0A9EW35_ARUDO;M1B8I1_SOLTU;A0A0A0LV31_CUCSA;B8B5S8_ORYSI;I1PQY2_ORYGL;W9RDB3_9ROSA;C5YAJ4_SORBI;A0A118JXY9_CYNCS;J3M2P0_ORYBR;M0YWS8_HORVD;W5B9X7_WHEAT;B9H262_POPTR;Q7XKA9_ORYSJ;A0A0E0KWU8_ORYPU;A0A0D9ZSH4_9ORYZ;A0A0K9NQJ1_ZOSMR;Q6H422_ORYSJ;A9NS70_PICSI;D8R5L1_SELML;A0A0C9S659_9SPER;M0TQ82_MUSAM;M1B5R5_SOLTU;S8C8J1_9LAMI;I3T603_LOTJA;F2CVP6_HORVD;D7T946_VITVI;M0RRV4_MUSAM;A0A0S3T2Q2_PHAAN;C5Z336_SORBI;M4EQ97_BRARP;I1I531_BRADI;M0S1T1_MUSAM;W1P8M2_AMBTC;A5BRL1_VITVI;J3MRN7_ORYBR;A0A0D6R6M8_ARACU;W5HYK4_WHEAT;A0A0A0KV04_CUCSA;K7UN92_MAIZE;M0S1Q4_MUSAM;A0A0L9TF22_PHAAN;Q8H8J9_ORYSJ;A0A0K9RNX3_SPIOL;I1GUP5_BRADI;I1J3D5_BRADI;W5H7U5_WHEAT;B6TXE3_MAIZE;A0A067G3G4_CITSI;A0A0E0EZF8_9ORYZ;A0A0E0QGH4_ORYRU;I1I2D6_BRADI;A0A059D5Y4_EUCGR;W5DVH0_WHEAT;K4AMF7_SETIT;A0A0D2M7W4_GOSRA;W5HPF7_WHEAT;A0A087GYE3_ARAAL;C5YJU6_SORBI;U5FYW2_POPTR;A0A0A9D4D8_ARUDO;A0A061E778_THECC;K7KX72_SOYBN;A0A151U725_CAJCA;A0A096R9Z9_MAIZE;A0A0B2R758_GLYSO;M5XEW9_PRUPE;A0A0J8C7J2_BETVU;W9RXG1_9ROSA;A0A072VRX2_MEDTR;A0A067GN98_CITSI;A0A067K2Y7_JATCU;U5DA43_AMBTC;K7MDW7_SOYBN;M7ZXE5_TRIUA;K7NPA8_PINTA;A0A0A9CSS0_ARUDO;M0Z3B2_HORVD;A5BTJ1_VITVI;A0A078IN36_BRANA
Niben044Scf00002096Ctg005_54504-57988	6.57901	8.68165	64.9805	7.12218e-06	0.000257613	ATGGCTCAGTCCATGAGCTTCTTTTTTCTCATAGGTCTCCTTGCTTTTGCACCACTTTGTTTCTCTACTAAGACAAATGGTGGTTCCCTATACCCACAATATTATTACCGATCATGCCCAAAAGCGCAAGAAATTGTCAAGTCTGTTGTTGCCAAGGCTGTTGCCAAAGAAGCTCGAATGGCTGCCTCGTTGCTGAGGCTCCATTTCCATGACTGCTTTGTCAAGGGGTGTGATGCATCTTTGCTTCTGGACAGCAGCAGAGGTATAGTAACAGAAAAAAGATCAAACCCCAACAGGAACTCAGCCCGTGGATTTGACGTCATTGATGAGATTAAATCTGCACTGGAGAAGGAATGTCCTCAAACTGTATCTTGCGCTGATATCCTGGCACTTGCTGCAAGGGATTCTACTGTATTAGCTGGTGGACCAAACTGGGAGGTTCCATTGGGAAGAAGAGACTCCAGAAGTGCCAGTTTAAGTGGCTCCAACAATGACATTCCTGCTCCAAACAACACATTTAATACCATTCTCACTAAATTCAAGAGACAAGGACTTGATCTTGTTGACCTTGTCGCTTTATCTGGGAGCCACACAATTGGAAATTCGAGATGTACCAGCTTCAGACAAAGGCTCTACAACCAGTCAGGAAACAGTCAACCAGACTCAACTCTTGATCAATCATATGCTGCCGAATTGCGCAACAGGTGCCCAAGATCTGGAGGTGATCAGAACCTATTTTTCTTGGATTTTGTCTCCCCCACAAAATTTGACAACAGCTACTTCAAGAACTTGTTGGCTTCAAAGGGCCTCTTGAACTCGGACCAAGTTCTTACAACTAAGAGTCAAGCATCATTAGCCTTGGTGAAACAATATGCAGAGAACAATGCTCTTTTCTTCCAGCACTTTGCCAAGTCTATGGTTAAGATGGGAGATATTTCACCTTTGACAGGTTCCAGGGGTGAGATCAGGAAGAACTGCAGGAAGATGAAC	MAQSMSFFFLIGLLAFAPLCFSTKTNGGSLYPQYYYRSCPKAQEIVKSVVAKAVAKEARMAASLLRLHFHDCFVKGCDASLLLDSSRGIVTEKRSNPNRNSARGFDVIDEIKSALEKECPQTVSCADILALAARDSTVLAGGPNWEVPLGRRDSRSASLSGSNNDIPAPNNTFNTILTKFKRQGLDLVDLVALSGSHTIGNSRCTSFRQRLYNQSGNSQPDSTLDQSYAAELRNRCPRSGGDQNLFFLDFVSPTKFDNSYFKNLLASKGLLNSDQVLTTKSQASLALVKQYAENNALFFQHFAKSMVKMGDISPLTGSRGEIRKNCRKMN	PER72	Peroxidase 72	GO:0009809;GO:0080001;GO:0006979;GO:0044347;GO:0002215;GO:0042744;GO:0009908	GO:0046872;GO:0020037;GO:0004601	GO:0005618;GO:0009505;GO:0005576	K4BAZ4_SOLLC;M1B986_SOLTU;V4SE63_9ROSI;B9S693_RICCO;Q0ZA68_9ROSI;B9MXK6_POPTR;A0A061DGV9_THECC;A0A068U0C5_COFCA;A0A0X8DT85_9ROSA;M1C226_SOLTU;Q5JBR2_IPOBA;M5VQH6_PRUPE;W9SBS6_9ROSA;F6GWS4_VITVI;A0A0A0KZH0_CUCSA;A0A0D2QLS1_GOSRA;A0A0J8CBB9_BETVU;B0ZC10_CASGL;A0A0D2PCA4_GOSRA;E2J5C0_RUBCO;A0A022QXC3_ERYGU;A0A0K9RHT4_SPIOL;A0A0J8C6W9_BETVU;A0A0J8C7C8_BETVU;A0A0S3T4G9_PHAAN;W1P4L3_AMBTC;Q9M4Z2_SPIOL;G7LDV0_MEDTR;A0A0A0KGK6_CUCSA;PER72_ARATH;Q9M4Z3_SPIOL;A0A118K1I0_CYNCS;A0A0L9TP74_PHAAN;I1MNA3_SOYBN;A0A067KR11_JATCU;M1C261_SOLTU;Q9MAX9_ASPOF;Q9M4Z4_SPIOL;K3XJQ1_SETIT;J3KYI8_ORYBR;PER49_ARATH;A0A078JGW6_BRANA;K3XJQ3_SETIT;A0A078IAQ9_BRANA;M0SNJ6_MUSAM;B6T3V1_MAIZE;I1HE70_BRADI;V4LJD6_EUTSA;Q8H285_ANACO;C5XGH2_SORBI;A0A0D2QN13_GOSRA;V4MAN6_EUTSA;PER15_ARATH;C5XMX0_SORBI;A0A078J5V2_BRANA;A0A0A9SNE1_ARUDO;A0A0K9Q458_ZOSMR;A0A0K9PBT7_ZOSMR;K4BFP1_SOLLC;J3L0V5_ORYBR;M7Z274_TRIUA;M4D5C6_BRARP;M0SLK9_MUSAM;A0A087GWU3_ARAAL;M0SGE1_MUSAM;I1HNE3_BRADI;Q27U89_EUCGG;M7Z6Z3_TRIUA;Q0JM38_ORYSJ;M7ZJD9_TRIUA;A9P263_PICSI;I0IK42_9MYRT;M4D6F2_BRARP;A0A078CEM0_BRANA;W5CLC2_WHEAT;I1IXQ8_BRADI;V4L508_EUTSA;PER14_ARATH;A0A0B0MVP5_GOSAR;W5GHL6_WHEAT;A0A0U4JDR1_9LAMI;PER36_ARATH;M0S2Z7_MUSAM;I1MNA4_SOYBN;M5XPQ6_PRUPE;C5YGF5_SORBI;R0FTS4_9BRAS;W9S432_9ROSA;Q7X766_ORYSJ;Q94IQ0_TOBAC;A0A151TIP5_CAJCA;A0A0K9RHJ5_SPIOL;A0A0D3DS45_BRAOL;A0A061FD72_THECC;A0A022QZY6_ERYGU;A0A0K9PMR1_ZOSMR;A0A068UIM2_COFCA;A0A103YCF1_CYNCS;A0A103XKM0_CYNCS;B9GRJ4_POPTR;F6H1J9_VITVI;M7Z3F6_TRIUA;I1MXZ2_SOYBN;V4JZI4_EUTSA;Q40258_MERAN;B9R800_RICCO;A0A067GYJ1_CITSI;PER9_ARATH;W5G6T6_WHEAT;M1A7I3_SOLTU;Q0JW35_PICAB;Q5W5I3_PICAB;A0A0D2ZWS4_BRAOL;G8A1S1_MEDTR;M0W0B3_HORVD;C5XGH1_SORBI;I1HE69_BRADI;Q9LDY1_ORYSJ;M0ZWL5_SOLTU;A0A076L220_CICAR;I3SDX6_LOTJA;A0A0J8D4E6_BETVU;A0A0B2QM39_GLYSO;W5CLA3_WHEAT;A0A0K9R0Y6_SPIOL;M7Z843_TRIUA;J3KYI6_ORYBR;D8SA87_SELML;W5VTG6_9CARY;M5XEF6_PRUPE;T1PZ39_GINBI;A0A061FRR3_THECC;Q9SC55_PICAB;C8CBC7_RUBCO;D8SWQ9_SELML;I1JIB0_SOYBN;A0A067JCX4_JATCU;B9S4B6_RICCO;D8T9L5_SELML;M5WUU7_PRUPE;A0A0S3SB57_PHAAN;A0A151U1B9_CAJCA;A0A0D2TTY0_GOSRA;T1RQF9_GINBI;A0A0A9EWZ1_ARUDO;A0A067JFX0_JATCU;Q4W2V4_PICAB;A0A0D2PZZ0_GOSRA;A0A0K9RV33_SPIOL;D8QPJ6_SELML;A0A022Q0S9_ERYGU;A0A061FTD3_THECC;A0A140GMM7_NEPMI;A0A0D2V7K5_GOSRA;M1BAK2_SOLTU;M1B3Q2_SOLTU;I0IK49_EUCGG;F6HC56_VITVI;A0A067FBN7_CITSI;Q9XIV9_TOBAC;A0A067DSE4_CITSI;Q0JW34_PICAB;W1PAP3_AMBTC;I1KEL7_SOYBN;G7KH18_MEDTR;A0A0B0MNR4_GOSAR;M1CIW6_SOLTU;A0A061FZ04_THECC;V7AVB3_PHAVU;I3S041_MEDTR;M1AU65_SOLTU;A0A0K9RQU6_SPIOL;A0A061DLB9_THECC;A0A0D2QZ60_GOSRA;A9NZA1_PICSI;B9N128_POPTR;A0A061EHM5_THECC;PER4_VITVI;D8S6M6_SELML;C6T7R3_SOYBN;W1PM70_AMBTC;M5W061_PRUPE;A0A0K9QQM1_SPIOL;A0A0D2UW61_GOSRA;V7B744_PHAVU;A0A059DDH5_EUCGR;A0A0D6QTP2_ARACU;A0A103Y719_CYNCS;A0A068UXD1_COFCA;C0PGF4_MAIZE;B9VRK9_CAPAN;D8REC2_SELML;Q6T1D0_QUESU;S8CL73_9LAMI;PER53_ARATH;G7JZV3_MEDTR;K7U6B6_MAIZE;Q4W2V5_PICAB;M1JUJ2_PYRCO;E2J5C3_RUBCO;A0A0S3S119_PHAAN;W1PCI2_AMBTC;A0A0S3RKD7_PHAAN;W8PVV9_POPTR;A0A0R0GIU4_SOYBN;G8XWY6_9ASTR;Q5JBR1_IPOBA;A0A0A0LF67_CUCSA;A0A068UP04_COFCA;E2J5C2_RUBCO;B5U1R3_LITCN;G7J2Y6_MEDTR;D7TTH0_VITVI;A0A0K9QC78_SPIOL;G7IM80_MEDTR;A0A0C9RPA1_9SPER;D8RT10_SELML;A0A068V211_COFCA;I1J9L0_SOYBN;A0A067LD33_JATCU;Q9SSZ7_SCUBA;A0A151RQY9_CAJCA;I3SMB4_LOTJA;D8RLM9_SELML;A0A061G3B9_THECC;A0A0K0M7B2_PINTB;M5WMM3_PRUPE;D8SFJ8_SELML;C9WF05_GOSHI;C5YQ75_SORBI;K3ZJ64_SETIT;S8DA47_9LAMI;Q5U1G3_ORYSJ;I1LLU9_SOYBN;B8LR59_PICSI;A0A061F4R2_THECC;I1JKZ6_SOYBN;A0A022RZQ4_ERYGU;A0A0H4CVY7_BETPL;A0A118K2S6_CYNCS;F6H521_VITVI;W8PWC3_POPTR;A0A0J8D3Y1_BETVU;A0A0D2TBJ8_GOSRA;A0A072UIE4_MEDTR;K4ASJ5_SOLLC;B9I6X2_POPTR;W9QCN8_9ROSA;A0A072UXA0_MEDTR;PERA2_ARMRU
Nbv0.5scaffold113_144341-148644	6.54323	2.34752	74.0916	1.4944e-05	0.00045416	ATGGAGATGAAATTATATCAAACAGCTTCAATTTGTTTGCTGCTGCTGATGATACAAAGTGCTGAGGGTCAAGACAGCAAGTGCATAAACAAGCTGCTGCCTTGCATGAAATTCCTGAATGGAACAAGAGGAAATCCACCAGATAGTTGTTGCAATCCATTAAAAGATGTGATAAAGAACATGCCTGGATGCTTGTGTCAAATGGTAAGTATCAAAGGCAGCAATGCAGCAGAGAAAGCAGGGATTGACATTAATGCGGCTCAAATGTTGCCTGCTAGATGTGGACAGCCTGTTAATTACATGGGATGTCTCAAGGGAGCATCAAGTTCCGCTGGGTGCTCGATGAAATCTTCGAGTGTGAAAATGCTATTTGCTGTTGCTTCTCTGTTTTTTGCTCAGCTTCTT	MEMKLYQTASICLLLLMIQSAEGQDSKCINKLLPCMKFLNGTRGNPPDSCCNPLKDVIKNMPGCLCQMVSIKGSNAAEKAGIDINAAQMLPARCGQPVNYMGCLKGASSSAGCSMKSSSVKMLFAVASLFFAQLL	PGSC0003DMG400020710	Non-specific lipid-transfer protein, putative	GO:0006869	GO:0008289	GO:0016021	M1BUW0_SOLTU;K4B1N2_SOLLC;V4U2N2_9ROSI;A0A067DI90_CITSI;D7SVF0_VITVI;V4N6U3_EUTSA;M5WV33_PRUPE;D7M5X7_ARALL;A0A068UYW2_COFCA;A0A151RNI0_CAJCA;A0A061EEC8_THECC;A0A0D2RVD0_GOSRA
Niben101Scf00509_87949-91039	6.53972	9.68424	140.953	1.65847e-07	1.80832e-05	ATGAAACACCATATTTTTTCATCTCTTTTGCTCCTTTTACTTATCCTCCAATTTTCTACCTTAGCCCAAGCTCAAACTGCTACAGCCCCAGCTCCCTCTGGACCAACCAATATAACAAAAATCCTAGAAAAAGCTGGCCAATTCACCACTTTAATCCGACTAATGAAAGTCACACAAGTTGGTGATCAAATCAATACACAACTTAACAATTCTAATCAAGGAATGACTGTTTTTGCACCAACTGATAATGCATTTTCTAACCTTAAATCTGGCACTATAAATTCTTTAAGTGCTCAACAGCAAGTTCAGTTGGTACAATTTCATGTTCTTCCTAATTTTATTTCTATGACTCAGTTTCAAACTGTTAGTAATCCGTTAAGGACACAAGCCGGTGATGCTAGTCCGGGAGATTTTCCGTTAAATGTAACGACTTCCGGCAACCAAGTGAATGTATCCACCGGTGTTGATGATGCTACTGTGGCTAACACAATTTACACTGATGGTCAGCTTGCAGTTTATCAGGTTGATAAAGTGCTTCAACCTTTGAGTATATTTGCTGCTTCTGCTCCGGCTACGGCACCGGCTCCGGCTACGTTGAAGTCAAAGAGGAAGTCTCCGGCAGCGTTGAGCCCTAGCTCCGGCAATGATGACTCGCCGGCGGATAATTCCAGTGCTGAGAGCACTGCCATGCATGCCATGTCAGTTTTGGTTATTGGAGTTTCCTTGTTTGTATTTTGGTTG	MKHHIFSSLLLLLLILQFSTLAQAQTATAPAPSGPTNITKILEKAGQFTTLIRLMKVTQVGDQINTQLNNSNQGMTVFAPTDNAFSNLKSGTINSLSAQQQVQLVQFHVLPNFISMTQFQTVSNPLRTQAGDASPGDFPLNVTTSGNQVNVSTGVDDATVANTIYTDGQLAVYQVDKVLQPLSIFAASAPATAPAPATLKSKRKSPAALSPSSGNDDSPADNSSAESTAMHAMSVLVIGVSLFVFWL	FLA11	Fasciclin-like arabinogalactan protein 11	GO:0009834		GO:0016021;GO:0005794;GO:0009505;GO:0009506;GO:0031225;GO:0046658;GO:0005886	M1AE57_SOLTU;M0ZUY4_SOLTU;A0A067K213_JATCU;B9S0M8_RICCO;Q6J191_POPCN;A0A103XHH1_CYNCS;A0A068UEY8_COFCA;B9MTA8_POPTR;A9XTK6_GOSHI;M0T2F3_MUSAM;Q1EN10_ZINVI;FLA11_ARATH;V4UR83_9ROSI;D7M800_ARALL;A0A0A0KH46_CUCSA;W1PBK7_AMBTC;R9W3Y2_CENER;G7L2R9_MEDTR;A0A061GV39_THECC;A0A103Y0D8_CYNCS;A0A078FE14_BRANA;A0A103YHT1_CYNCS;A0A0K9QFL5_SPIOL;M5VYE5_PRUPE;A9XTL0_GOSHI;F6HR17_VITVI;V4UEU4_9ROSI;A0A0J8BYF6_BETVU;A0A0A0LVA0_CUCSA;D5KXI3_EUCNI;A0A151TV13_CAJCA;A5BR25_VITVI;M4CR15_BRARP;I1NA83_SOYBN;A0A0D2W997_GOSRA;V4N959_EUTSA;A7KQG9_EUCGR;A9XTL2_GOSHI;V7CZQ2_PHAVU;I1JPL3_SOYBN;A0A061ETS4_THECC;A9XTK9_GOSHI;A0A087GCH6_ARAAL;G7JPE8_MEDTR;A9XTL1_GOSHI;A0A0K9P3U4_ZOSMR;FLA12_ARATH;A0A0D9UX17_9ORYZ;W9S7S5_9ROSA;A0A022RDU8_ERYGU;V4SBF5_9ROSI;A0A0E0MRM0_ORYRU;B9T2Z3_RICCO;W9RYI3_9ROSA;Q6J189_POPCN;M1DNK1_SOLTU;M5WIH5_PRUPE;A0A067LIK0_JATCU;V4RT96_9ROSI;W9SC87_9ROSA;A0A067L6I5_JATCU;M5W3F7_PRUPE;A7KQG8_EUCGR;A0A068UER0_COFCA;C5XP78_SORBI;W9RMN3_9ROSA;A0A067L6L7_JATCU;Q6J195_POPCN;A5B8F0_VITVI;M5WKG8_PRUPE;A0A067LA03_JATCU;M1AJW5_SOLTU;A0A068V5P4_COFCA;I3S5M4_LOTJA;E0CTJ6_VITVI;B9T2Z1_RICCO;A0A0K9R8J9_SPIOL;Q6J196_POPCN;Q06I88_WHEAT;Q6J190_POPCN;B9T2Y1_RICCO;M5VTH9_PRUPE;Q6J1A2_POPCN;I1HB11_BRADI;Q6J198_POPCN;B9T2Z2_RICCO;A0A0S3SCP4_PHAAN;M5W3D9_PRUPE;W9T284_9ROSA;I1HQ83_BRADI;W9RYH8_9ROSA;A0A022QM04_ERYGU;A0A067LIK6_JATCU;F6HR13_VITVI;A0A151TN93_CAJCA;C6SZJ5_SOYBN;B9T2Y9_RICCO;W9RYH2_9ROSA;A0A022QR56_ERYGU;B9T2Y6_RICCO;B7FL46_MEDTR;A0A067L6M1_JATCU;W9RMM8_9ROSA;B9T2Y4_RICCO;W9RVW7_9ROSA;B4FB81_MAIZE;A0A0D3C7E8_BRAOL;A0A061E4I9_THECC;W1NEQ6_AMBTC;A0A078DHN5_BRANA;W9QUZ8_9ROSA;C5XG11_SORBI;A0A059DFQ6_EUCGR;M0ZND8_SOLTU;W9SC92_9ROSA;A0A0L9UNB2_PHAAN;U5FW74_POPTR;Q5QLS1_ORYSJ;V4LIS1_EUTSA;B9T2Z0_RICCO;F6HR14_VITVI;A0A067LA09_JATCU;M0UMI8_HORVD;A0A0R4J4M3_SOYBN;A0A0E0KYV8_ORYPU;B9T2Y5_RICCO;M1AP74_SOLTU;W9RVW5_9ROSA;Q6J1A0_POPCN;A5B8F3_VITVI;A0A067L6H8_JATCU;F6HR16_VITVI;A0A0K9PAB6_ZOSMR;F6HR15_VITVI;I1LQX5_SOYBN;A0A022Q7X1_ERYGU;Q6J1A1_POPCN;I3SS63_LOTJA;I1HLG9_BRADI;FLA6_ARATH;B4FU73_MAIZE;A0A0D9WD59_9ORYZ;J3M485_ORYBR;V7AFC7_PHAVU;K3XQ82_SETIT;M0T970_MUSAM;A0A059DF03_EUCGR;A5B8F5_VITVI;Q6J199_POPCN;A0A087HKS8_ARAAL;A0A0J8EG07_BETVU;R0I883_9BRAS;V4L2R1_EUTSA;A0A087GP61_ARAAL;A0A078FJG6_BRANA;M0Y2F7_HORVD;A0A0L9V6M5_PHAAN;A0A072VC68_MEDTR;Q06I90_WHEAT;C6T5L7_SOYBN;FLA9_ARATH;I1HGF0_BRADI;B9FI49_ORYSJ;G8GJ85_LINUS;Q6J197_POPCN;B9I5C1_POPTR;A0A078DZZ1_BRANA;F2DIP6_HORVD;FLA13_ARATH;Q6J194_POPCN;A0A0R0H8B1_SOYBN;K7MAD4_SOYBN;A0A0K9NZE0_ZOSMR;W9RN32_9ROSA;I3S0C2_LOTJA;A0A0D9WJR1_9ORYZ;A0A0E0A2T4_9ORYZ;B9RVS1_RICCO;A0A151SF61_CAJCA;A0A0D9VF90_9ORYZ;A0A0L9VG29_PHAAN;R0GQF9_9BRAS;K7LQH0_SOYBN;G7L792_MEDTR;G7ILU1_MEDTR;A0A0A9PN92_ARUDO;A0A0E0L5R6_ORYPU;V7AJG2_PHAVU;I3SNN7_LOTJA;Q41072_PINTA;C5YVJ7_SORBI;V7BPU2_PHAVU;I3SEV8_LOTJA;A0A0R0G625_SOYBN;A0A0A9AFH6_ARUDO;A5B8F2_VITVI;B7FJN1_MEDTR;G7ILU0_MEDTR;B8LQM0_PICSI;G7JPF9_MEDTR;K7LL82_SOYBN;G8GJ84_LINUS;I1LQY2_SOYBN;C5Z0Q1_SORBI;D7TQJ8_VITVI;A0A151R1B5_CAJCA;I1KSH6_SOYBN;V7CRB5_PHAVU;I1LL77_SOYBN;V7AG19_PHAVU;B9T2Y2_RICCO;A0A151TNA3_CAJCA;V7AH77_PHAVU;A0A0R0HBT7_SOYBN;I1LKE6_SOYBN;C5YU08_SORBI;A0A067JVQ0_JATCU;A0A059ACN9_EUCGR;I1LKE5_SOYBN;V7AG34_PHAVU;I1HGF2_BRADI;K7L658_SOYBN;B4FV00_MAIZE;V7AJC6_PHAVU;V7AHA4_PHAVU;V7BYV1_PHAVU;C5XCD7_SORBI;V4W220_9ROSI;A0A0R4J545_SOYBN;V7C3T8_PHAVU;M8AYV1_AEGTA;I3S9E0_LOTJA;A0A151RVD5_CAJCA;S8DUX0_9LAMI;V7AFA9_PHAVU;K3YV05_SETIT;Q6Z0V9_ORYSJ;G7JPF3_MEDTR;A0A151RVG1_CAJCA;A0A0E0JYX5_ORYPU;A0A151RFU3_CAJCA;Q6Z0W5_ORYSJ;M0UMI9_HORVD;J3LC45_ORYBR
Nbv0.5scaffold4219_100917-188651	6.45349	2.55183	25.7805	0.000731722	0.00904385	ATGGCGCGCCGTCTCTTCACCTGCTTCGGCAAAGACTCTTCTCATTCTTCTTCCAAACACCACCAGACCTCTAACGATAATGCAACGGCAGACTTAACGGCGGAGGAGCAGAAACAGTGCGGGCCAGTGGTGGTGGAATTATTCTCATCACAGGGTTGCGCCACCTCTCCTGAGGCGGAGCTGTTGTTTTCGAGGATAGGAAGAGGCGATTTTAATCTGGAGATGCCGGTGATTTTGTTGGCATATCATGTGGATTACTGGGATTATATGGGCTGGAAAGATCCATTTGGGTCTAGTTTATGGACCGTTAAACAGAAGGCTTATGTTGAGGCCTTAAATCTTGATACAATGTTTACTCCACAAATTGTGGTCCAAGGACGAGCTCAATGTGTTGCCAATGAACAAGATGCTCTCTTCTCTTGCATCAAATCTGCCCCCAGATTTCCTGCTCCTTCCTTCCAGGTTTGTTCTTGTTACCATATTGTTGATTTTAAAAAAAATTGCTTTAGGTCA	MARRLFTCFGKDSSHSSSKHHQTSNDNATADLTAEEQKQCGPVVVELFSSQGCATSPEAELLFSRIGRGDFNLEMPVILLAYHVDYWDYMGWKDPFGSSLWTVKQKAYVEALNLDTMFTPQIVVQGRAQCVANEQDALFSCIKSAPRFPAPSFQVCSCYHIVDFKKNCFRS	Os07g0559400	Membrane lipoprotein lipid attachment site-containing protein-like				A0A072TQV0_MEDTR;Q6Z402_ORYSJ
Niben101Scf11806_33929-37368	6.44822	4.99251	240.411	1.09607e-08	3.6409e-06	ATGGTAAAGATTTGTTGCATTGGAGCTGGATATGTTGGTGGACCGACTATGGCGGTCATTGCCCTCAAGTGCCCCTCAATTGAAGTAGCTGTTGTTGATATCTCTGTTTCCCGAATTGCAGCATGGAATAGTGATCAGCTGCCTATCTATGAGCCTGGCCTTGATGATGTGGTGAAGCAACGCCGAGGAAAGAACCTTTTCTTTAGTACTGAAGTAGAGAAACATGTCTCTGAAGCAGATATCATCTTTGTTTCTGTTAACACCCCAACAAAAACTCGAGGGCTTGGAGCTGGAAAAGCTGCAGACCTTACCTACTGGGAGAGTGCTGCTCGAATGATAGCAGACGTATCCAAGAACGATAAGATTGTTGTGGAGAAATCAACTGTTCCTGTGAAAACAGCTGAGGCAATCGAGAAAATACTCACTCATAACAGCAAGGGAATTAACTATCAAATCCTCTCAAATCCAGAATTTCTTGCTGAGGGAACTGCAATCCAGGATCTTTATAATCCAGACCGCGTTCTAATTGGAGGAAGAGATACCCCTGAAGGGCAAAAGGCGATCCACGCCCTCAAAGAAGTTTACGCGCATTGGGTGCCTGAAGACAGAATCATCTGCACCAATCTTTGGTCAGCCGAACTCTCAAAACTCGCTGCCAACGCCTTCTTGGCTCAGAGGATTTCATCTGTTAATGCAATGTCAGCACTTTGTGAAGCTACTGGGGCTGATGTTACACAAGTATCCAATGCTATCGGTAAGGACACCCGAATTGGTCCCAAATTCCTCAATGCCAGTGTTGGTTTTGGAGGTTCTTGTTTCCAGAAAGATATCCTCAACTTGGTCTATATATGTGAATGTAATGGCCTAAAAGAAGTTGCCAATTACTGGAAGCAAGTGATCAAGGTGAATGACTACCAAAAGAATCGCTTTGTTAACCGAATGGTCTCCTCAATGTTTAATACAGTTTCTGGAAAGAAGGTTGCCATTCTTGGATTTGCCTTCAAGAAAGACACAGGTGACACTAGGGAAACTCCTGCAATTGATGTGTGTAAAGGCTTGTTGGGAGACAATGCTCACTTGAGTATATATGATCCACAGGTAACTGAGGATCAAATAACAAAGGATCTCTCAATGAAAAAGTTTGATTGGGATCATCCAACTCACCTCCAACCAATGAGCCCTTGTGCAGTGAAGCAAGCTAATGTTGTGTGGGATGCTTATGAGGCAACAAAAGACGCCCATGGTCTCTGCATTTTGACTGAGTGGGACGAGTTCAAGACGCTTGATTTCAAGAAGATTTATGACAGCATGCAAAAGCCTGCATTCGTGTTTGATGGGAGGAACGTTGTTGACGCAGAGAAGCTCAGAGAAATCGGGTTCATTGTCTACTCCATAGGAAAACCTTTGGATGCATGGCTCAAGGATATGCCAGCTGTTGCA	MVKICCIGAGYVGGPTMAVIALKCPSIEVAVVDISVSRIAAWNSDQLPIYEPGLDDVVKQRRGKNLFFSTEVEKHVSEADIIFVSVNTPTKTRGLGAGKAADLTYWESAARMIADVSKNDKIVVEKSTVPVKTAEAIEKILTHNSKGINYQILSNPEFLAEGTAIQDLYNPDRVLIGGRDTPEGQKAIHALKEVYAHWVPEDRIICTNLWSAELSKLAANAFLAQRISSVNAMSALCEATGADVTQVSNAIGKDTRIGPKFLNASVGFGGSCFQKDILNLVYICECNGLKEVANYWKQVIKVNDYQKNRFVNRMVSSMFNTVSGKKVAILGFAFKKDTGDTRETPAIDVCKGLLGDNAHLSIYDPQVTEDQITKDLSMKKFDWDHPTHLQPMSPCAVKQANVVWDAYEATKDAHGLCILTEWDEFKTLDFKKIYDSMQKPAFVFDGRNVVDAEKLREIGFIVYSIGKPLDAWLKDMPAVA	UGD1	UDP-glucose 6-dehydrogenase 1	GO:0016319;GO:0015014;GO:0006011;GO:0001702;GO:0090263;GO:0007509;GO:0030206;GO:0008543;GO:0007368;GO:0007428;GO:0007367;GO:0042048;GO:0007507;GO:0007427;GO:0003190;GO:0000271;GO:0002121;GO:0006065;GO:0015012;GO:0005975;GO:0045880;GO:0007224;GO:0007476;GO:0016055;GO:0052546;GO:0006024;GO:0003188	GO:0003979;GO:0051287;GO:0016616	GO:0005829;GO:0048046;GO:0005634	K4BL40_SOLLC;K4C8C8_SOLLC;S4X533_IPOBA;B9REG0_RICCO;F6GT25_VITVI;A0A096T909_MAIZE;A0A0E0RGU3_ORYRU;B6T9P0_MAIZE;A0A0D9XZ07_9ORYZ;A0A103XX29_CYNCS;V4TKL2_9ROSI;I1JED0_SOYBN;A0A0D3HU41_9ORYZ;UGDH3_ORYSJ;D2WK24_GOSHI;A0A0D2QM19_GOSRA;A0A0A0LRT1_CUCSA;A0A0E4FJQ1_9SPER;I1N6A6_SOYBN;A0A0K9NXA6_ZOSMR;I1LWR5_SOYBN;A0A0J8BXR0_BETVU;C6TNZ6_SOYBN;B9IK59_POPTR;S8CYH4_9LAMI;UGDH2_ARATH;M4QFX1_PRUPE;A0A068TVX9_COFCA;V4TQA9_9ROSI;UGDH4_ARATH;A0A059A573_EUCGR;W5DR27_WHEAT;V7CI16_PHAVU;B9HXK6_POPTR;A0A0J8CAE4_BETVU;A0A0K9PLK1_ZOSMR;B9H0I7_POPTR;Q9SQJ1_9ROSI;A0A0A0KIQ0_CUCSA;M5WC29_PRUPE;A0A078DB78_BRANA;B8LPB2_PICSI;D8R4C3_SELML;UGDH1_ARATH;M8C4M4_AEGTA;UGDH1_ORYSJ;G7JHH3_MEDTR;A9TXX0_PHYPA;UGDH2_ORYSJ;W5DS23_WHEAT;K7MKG5_SOYBN;A0A124SD88_CYNCS;M0XU84_HORVD;C5WT74_SORBI;A0A0D3CD24_BRAOL;I1PCE7_ORYGL;M7YF92_TRIUA;A0A072UQP6_MEDTR;A0A0L9TSP3_PHAAN;A3AK92_ORYSJ;M0SNU7_MUSAM;I0YVE7_9CHLO;J3LQP9_ORYBR;E1Z924_CHLVA;I3T6B5_LOTJA;A0A151SZZ3_CAJCA;I0Z0J1_9CHLO;M0SMU9_MUSAM;A2PZC3_CHLRE;A0A0E0LGA2_ORYPU;A0A061QRH9_9CHLO;A0A061R5R7_9CHLO;A0A0A9CSM5_ARUDO;A0A087ST59_AUXPR;Q4QV33_DUNSA;V4LTH3_EUTSA;C1E8K3_MICCC;C1MZV9_MICPC;M0RQT8_MUSAM;A0A059LRJ7_9CHLO;A0A067FZD9_CITSI;A0A087ST58_AUXPR;K4A1T4_SETIT;M0SJ45_MUSAM;K8FDE5_9CHLO;M0RJA3_MUSAM;W0IUB2_9BACT;A4S6J6_OSTLU;K7J7N2_NASVI;A0A015JNF5_9GLOM;B1ZVZ9_OPITP;D5EJI7_CORAD;A0A0R2XLC1_9BACT;A0A088A2I2_APIME;V6SAR7_9FLAO;S0F2W5_CHOCR;A0A0Q5UMJ0_9FLAO;A0A151UAV8_CAJCA;T1HCB1_RHOPR;Q7Q5B2_ANOGA;W8H0S7_9CUCU;H9JRM8_BOMMO;W7TEK1_9STRA;A0A0C9RM96_9HYME;A0A0M8MIP8_9FLAO;A0A0P0UCR0_FLAPS;A0A0A2M712_9FLAO;A0A0A2ML25_9FLAO;A0A0V0HSE9_SOLCH;UGDH_DROME;D7FGR7_ECTSI;W2UJ94_9FLAO;I0WJD1_9FLAO;C3YC23_BRAFL;A0A139ATV0_GONPR;A0A0M0J715_9EUKA;B7PYI7_IXOSC;A0A0L0G1C8_9EUKA;F4NT48_BATDJ;A0A0G4IXH4_PLABS;A0A0E3YT26_9BACT;A0A0D2X0Q7_CAPO3;A0A0M0K0W8_9EUKA;A0A023ESW2_AEDAL;I1GD40_AMPQE;A0A0L0GCW7_9EUKA;A0A066WXJ0_9FLAO;A0A0H5RP18_9EUKA;A0A0D6TI58_9FLAO;A0A0B6ZKW2_9EUPU;M5RE50_9PLAN;A3J1W4_9FLAO;K1PBV0_CRAGI;V6SM15_9FLAO;R1FKY6_EMIHU;T1IY28_STRMM;A0A139STQ8_9BACT;L7MAN3_9ACAR;A0A095U0K5_9FLAO;R7U2C8_CAPTE;H7FMP2_9FLAO;A0A0L7L164_9NEOP;K4FS34_CALMI;A0A0A2LY76_9FLAO;E0VZ63_PEDHC;A0A0N8VP80_9FLAO;B8CCA5_THAPS;H3A521_LATCH;A0A0C5W9B0_9FLAO;A0A093K7H1_STRCA;R7ZYL3_9BACT;H2BS95_9FLAO;K0R5U5_THAOC;T2KPG7_9FLAO;H8XSQ6_FLAIG;A9US59_MONBE;A0A105TRW0_9FLAO;U5Q9S0_9BACT;M5TU03_9PLAN;A3HRS0_9BACT;H2Y7C4_CIOSA;A7SMD7_NEMVE;A0A0G4HK13_9ALVE;Q6DIG8_XENTR;A0A0Q9ZL57_9FLAO;A8WGP7_DANRE;A0A0P7Z294_9BACT;I1C234_RHIO9;A0A067QJ98_ZOONE;V4B2A4_LOTGI;R9GZ56_9SPHI;A5FN20_FLAJ1;A0A0C1CN53_9FLAO;T1G7R3_HELRO;J5QP84_TRIAS;A0A0G4EGS9_9ALVE;M2VTQ0_GALSU;A0A0B5RQN9_9FLAO;B5Y5J6_PHATC;A0A075AZP1_9FUNG;A0M308_GRAFK;X1WUZ9_ACYPI;U5EWS9_9DIPT;A0A125PI21_9BASI;A0A0F8AJD4_LARCR;D8U3Z7_VOLCA;W5MZE5_LEPOC;F0RHE0_CELLC;A0A0J7HQF8_9BACT;A0A068SC24_9FUNG;E4XFR7_OIKDI;M7N2L3_9FLAO;A0A090Q5L1_9FLAO;A0A0G3EI63_9BACT;A0A0D0EFR5_9FLAO;A0A0B8Y090_9SPHI;D8Q8D4_SCHCM;W8VT46_9FLAO;W7Y361_9BACT;A0A0Q0XRM6_9FLAO;G8X5W6_FLACA;A0A0C1G3Z7_9FLAO;F6T5V0_CIOIN;A0A085EJF4_9FLAO;I0W6J7_9FLAO;S7PUQ9_MYOBR;D0NY08_PHYIT;A0A0M0TRV7_9FLAO;U4KYQ9_PYROM;A0A0B7ND22_9FUNG;J3JZE6_DENPD;S7RHA1_GLOTA;F4CAZ7_SPHS2;A0A0A2GT50_9FLAO;W6TZ69_9SPHI;A0A074KTI6_9BACT;K4BC24_SOLLC;S7V9F6_9BACT;W4YI44_STRPU;U5HG81_USTV1;A0A076P5X9_FLAPS;E6X4S8_CELAD;S8BY83_DACHA;UGDH_HUMAN;A0A0S1S8L0_9FLAO;A0A0L0HQ73_SPIPN;X6MPA0_RETFI;M5FYL4_DACSP;Q6DK74_XENTR;A0A0D2L9G2_9AGAR;A0A0W0FZJ1_9AGAR;W7I7V1_9PEZI;A3UB07_CROAH;B0D4S5_LACBS;A0A0R2X2D7_9FLAO;Q7UWU5_RHOBA;F2TWC2_SALR5;K1Y5B0_9ZZZZ;M1Z2H9_NITG3;A0A0Q0W938_9DELT;A0A0F9N4R3_9ZZZZ;G2Z743_FLABF;A0A0B7G3H0_THACB;A0A0Q7FRC6_9FLAO;I3C182_9FLAO;A0A060XQ68_ONCMY;A0A090VFY3_9FLAO;A8NZW2_COPC7;A0A0J9X894_GEOCN;G0L837_ZOBGA
Nbv0.3scaffold10959_143-5655	6.35582	3.85831	38.6051	7.35718e-05	0.00154163	ATGGATTGTTCAATATGTAGTGCTATGCCATTTATTCTAAGGCCACCAAGAAATACAATATGCGGAGCTTGTTATGAGGGAGCGAGAACTATAATTACCTTCACCAATAGGAATGATCACAGCGACAACACCAAAGCAACTGATAATAAAACAGTAACTGGACTTTCTGCTTCTTCATCCAATCCTTCTATTAAGGGATTTGTAAATGCGTTGAAATGGGTGAAAGAAATGAAGTTGATGGAGGACGAATTAAACAAGAAACTGAATTATCTAAGTGGGTTTGTTGTTGCCTTCAGAGATCATATTCATACCGATATTTTAATTAAGCCTGGGAATGATGGTCCCTCCATACCAGCACATCGAGCTCTTTTGGCAGCAAGATCTGATATATTCAAGAATATATTGGACTCAGATGGTTGCAAAGCTCCACCAAGTGACACAATAACTTTACCTGAACTTAACTACGAGGAATTAGAGTCTCTATTAGAGTTCCTTTATAGCGGAGACTTGACTAAAGAGAAGATGGAGAAACACGTTTACTCATTGTCAATTGCAGCAGACAAGTACGAAATCCCCTTCTTGCAGAAATTTTGTGAGCACCAATTGTTGGGATCGTTGAACGCATCGAACGCTCTCGATATTTTAGAGATATCGGATACCTGTTCTAACCTGTCTTTAAAGGAGACATCGTTAAATTTCATTGTTAAGAACATGGAAGATATTGTTTTTACAGCTAGATTCGATGCATTTGCACTCAAGAATCCTCACCTTACTGTACAGATTACAAGGGCTTCTTTTATAGATATTAAAAATAAAAGCCTTGGTGTT	MDCSICSAMPFILRPPRNTICGACYEGARTIITFTNRNDHSDNTKATDNKTVTGLSASSSNPSIKGFVNALKWVKEMKLMEDELNKKLNYLSGFVVAFRDHIHTDILIKPGNDGPSIPAHRALLAARSDIFKNILDSDGCKAPPSDTITLPELNYEELESLLEFLYSGDLTKEKMEKHVYSLSIAADKYEIPFLQKFCEHQLLGSLNASNALDILEISDTCSNLSLKETSLNFIVKNMEDIVFTARFDAFALKNPHLTVQITRASFIDIKNKSLGV	At3g56230	BTB/POZ domain-containing protein At3g56230	GO:0006749;GO:0016114;GO:0016567	GO:0008661;GO:0003840		A0A0D2V0L6_GOSRA;Y3623_ARATH;W9QXG0_9ROSA;M0T2T1_MUSAM;F6HTB2_VITVI;Y1164_ARATH;A5AP58_VITVI;M4EWR1_BRARP;W1P924_AMBTC;A0A068VDV9_COFCA;Y2044_ARATH;A5AKH4_VITVI;D7SM76_VITVI
Niben101Scf00426_252389-258505	6.34563	5.07206	78.0157	3.00798e-06	0.000138896	ATGAATTTTTTCTTCAGCACATTTTCTGGACACAATAAAATTATGAAGACAAAAATGAGCAAAATCTTCATATTTTTCTTCTTCTTTTTCTCATTTCTTGTTCTTGAAAGTTTGGCTATAGAGAGAGTTTCTATAGTTGAATCAATTATTATGAGTGAAGATACAATAAAAATGGCTGGTTATGGAGAAGAGAAGCTTTCAACTGTTTTTATTCAAGGGAAAATTGTTTGTGATAATGATTCTGGCTGTAATAATAATAATATCAAGGATGCGATTTCAGAAGTTGGTTCTCGACCTATCCCAGGTGCATCAGTGGCTGTGTTCTGTGGATCAAGTGGAAAGGCAAGAAGATCATGGGCAAGAAACACTACAGATGAAGATGGAGAATTCCTTATTGATCTTCCTTCTCATCTTCATGCTATTCCAAACTTGGAAAAAACATGTCTAGTTAAAGTACTTCATCTGCCAAGAAACACAATTTGTGAACATTCTTTTAGAGGAAAACACAAAGGACTCGAGCTTACTTCTATCGGTAATGGCATCCGTACTTTCACGACAGATACAATTCATCTGACCCCTAAAGTTTCACAAAGGTGCAGAAAGAGAGTTGACAAAAAGCAACAAGAAACTGTAAGCATCATT	MNFFFSTFSGHNKIMKTKMSKIFIFFFFFFSFLVLESLAIERVSIVESIIMSEDTIKMAGYGEEKLSTVFIQGKIVCDNDSGCNNNNIKDAISEVGSRPIPGASVAVFCGSSGKARRSWARNTTDEDGEFLIDLPSHLHAIPNLEKTCLVKVLHLPRNTICEHSFRGKHKGLELTSIGNGIRTFTTDTIHLTPKVSQRCRKRVDKKQQETVSII	TCM_030436	Pollen Ole e 1 allergen and extensin family protein, putative				F6GZ02_VITVI;A0A022R1H1_ERYGU;V4TRN7_9ROSI;A0A061GGI3_THECC;A0A067KKG1_JATCU;M1B0Z7_SOLTU;I3T801_LOTJA;A0A072UTK3_MEDTR
Nbv0.5scaffold3993_121195-127551	6.32451	2.58982	326.379	1.87891e-09	1.2986e-06	CCCGTTAGCATTACCAATCATCGGTCATATGGACCATTCATGTTGATCCGTGCTGGTGCATCATCGTCATATATAGTGTCGAACGACGCCATAGCAAAAGAAATTTTTAAGACCAATGATGTCAATTTTGCTGCTAGGCCAGAATTTGGATCTTCAGAGTATCAAATTTACAAAGACACCTTGTTTTCCACTTTGGATTATAGCAAGTATTGGATTTTTATGAGGAAAATTTGCATGACAGAGATTCTATCCCCTCAGCAGATTACAAAATTTGCTGATGTAAGGAAGGAGGAAATGATGAAATTGTTGGAATTTTTCGCCAAGTGTTCAGAACAAGGGGAGGCTTGTGATGTTGGAAATCAACTTATGGCTATGACAAATAATCTTATTTGTAGATTGACCATGAGCACAAGAACATCAACTAATGTCAATGAGAGCGCGGAGATAAGAGAAATCGCTAAGGGAATAACATTACTTTCAGGTCAGTTGAGCTTAGGTGAAGTGTTTGGTCCATTGAAGAAATATGATCTTCTTGGAGCTGGAAGAAAGGTTAAAGCGTTGTTGCTTAGGTTTGATAAGTTTATGGATGGGATAATTAAGAAACACGAAGAGGAAAGGCGCGCTGGAAGTAAAGACAGGAAAGATATGATGGATATTCTTCTGGAAATTGCAGATGATAAAAGCACTGAGATGAAGCTCACTAGAAATGGCATCAAGGGTCTCTTCTTGGATCTGTTCTTGGGAGGAACTGATACAACAAGTGTTGCTTTGCAATGGGCGCTCGCGGAGCTGCTGAACCATCCAAAGGCAATAAAGAAGCTCCAAGAAGAGATTGACAGAATAGTTGGGTTAAAAAAAAGACTGGTTGAGGATTCAGATATACAAAATCTCCCTTATCTGCAAGCTGTTGTCAAGGAAACTCTAAGGTTACATCCTTCATTGCCCTTAGTGTTCCGAAAATGTAGGGAAGATTGTGTGATCAATGGCTACAAAATACTTAAAGATTCTAGGGTCGTGGTCAACCTTTACGCGGTTAATAGGGACTCAAATGCATGGGCTGATGCAGATGAGTTTGTACCAGAGAGATATCTTAACTTGAACGAGAACCTCGCGATCGAGCCTGATGAGTTGGAGTCCATTAAAGAAGGCCAGAACTTCTGTTATGTGCCATTTGGTGGAGGAAGGAGAGGATGCCCTGGTGCTGGACTTGCAGCAGCAGTATTGCATAGGACACTTGGTGCAATGATCCAATGTTTTGATTGGAAAATTAAAGGTGGAGAAACACTTAAAATGGAACAAGGAGCTGGATTTTCTGCTGCCATGGTTTATCCTTTGGTTTGTTATCCTGTTATGCGTCTTAAAAAGGACAGCCCGATGCGCAAAGCATTCCGCATTCGCAAAGGACCCGAGGAAGGGGCTATTACCGTACCTTCATACCTTCGTTTCTCTGTCTTAAGGTTATCCCGAGTCACTTTATTAAAGCAAACTTTTGCTCATCTACGTTTTTCAGTC	PVSITNHRSYGPFMLIRAGASSSYIVSNDAIAKEIFKTNDVNFAARPEFGSSEYQIYKDTLFSTLDYSKYWIFMRKICMTEILSPQQITKFADVRKEEMMKLLEFFAKCSEQGEACDVGNQLMAMTNNLICRLTMSTRTSTNVNESAEIREIAKGITLLSGQLSLGEVFGPLKKYDLLGAGRKVKALLLRFDKFMDGIIKKHEEERRAGSKDRKDMMDILLEIADDKSTEMKLTRNGIKGLFLDLFLGGTDTTSVALQWALAELLNHPKAIKKLQEEIDRIVGLKKRLVEDSDIQNLPYLQAVVKETLRLHPSLPLVFRKCREDCVINGYKILKDSRVVVNLYAVNRDSNAWADADEFVPERYLNLNENLAIEPDELESIKEGQNFCYVPFGGGRRGCPGAGLAAAVLHRTLGAMIQCFDWKIKGGETLKMEQGAGFSAAMVYPLVCYPVMRLKKDSPMRKAFRIRKGPEEGAITVPSYLRFSVLRLSRVTLLKQTFAHLRFSV	CYP712A1	Cytochrome P450 93A1	GO:0044550	GO:0004497;GO:0016709;GO:0033771;GO:0016705;GO:0047082;GO:0020037;GO:0033772;GO:0005506	GO:0016020;GO:0016021	K4CYT9_SOLLC;M1AVM2_SOLTU;A0A061EYC3_THECC;B9T2D3_RICCO;U5G956_POPTR;A0A0D2QHH1_GOSRA;A0A061EXH8_THECC;A0A067KMA0_JATCU;A0A059A401_EUCGR;M5VS85_PRUPE;O48532_ARATH;B9II49_POPTR;A0A068UP60_COFCA;A0A0D3C5S3_BRAOL;V4S7D8_9ROSI;V7CZF0_PHAVU;K7MYE8_SOYBN;A0A0L9U828_PHAAN;V7CY27_PHAVU;A0A059A2N7_EUCGR;A0A068UR60_COFCA;V4S368_9ROSI;G7KUG3_MEDTR;F6HII2_VITVI;A0A061EXM9_THECC;A0A067EQ20_CITSI;B9HAD5_POPTR;A0A059DI75_EUCGR;A0A061F4G4_THECC;A0A067KML7_JATCU;M5X4L7_PRUPE;B9T2D2_RICCO;A0A0D2Q9V1_GOSRA;A0A0D2QAM3_GOSRA;A0A0D2SXQ0_GOSRA;A0A061F4G7_THECC;A0A059DIZ9_EUCGR;A0A022RLR4_ERYGU;A0A0A0L9V6_CUCSA;A0A067JYH4_JATCU;V4TFD9_9ROSI;B9II24_POPTR;F6HL72_VITVI;A0A0A0K8E2_CUCSA;W9S7W6_9ROSA;V4U678_9ROSI;F6HBA6_VITVI;M5WD54_PRUPE;V4SCR1_9ROSI;M1DMU2_SOLTU;A0A0D2S384_GOSRA;A0A061G8S7_THECC;A0A072TNG7_MEDTR;M5WCR8_PRUPE;B9N6W5_POPTR;A0A059A2V9_EUCGR;A0A022RHM3_ERYGU;A0A0L9U7L5_PHAAN;A0A059DHM1_EUCGR;A0A0B2QCV1_GLYSO;B9II27_POPTR;A0A067JP22_JATCU;A0A067LGX3_JATCU;V7ALU9_PHAVU;U5G5N4_POPTR;V4TKI1_9ROSI;A0A061EYC7_THECC;M5VTV3_PRUPE;A0A0D2RB12_GOSRA;B9RHI5_RICCO;A0A151QQT7_CAJCA;B9T4M2_RICCO;A0A068URB9_COFCA;A0A061EWG2_THECC;C93A1_SOYBN;W1PUG7_AMBTC;A0A067L4T2_JATCU;I1JG37_SOYBN;W9SWD0_9ROSA;A0A151RU23_CAJCA;A0A103YMX1_CYNCS;A0A0D3AI11_BRAOL;V4VD47_9ROSI;W1PVH9_AMBTC;A0A0B2PDP7_GLYSO;G7IW82_MEDTR;W9SIF0_9ROSA;G4WIH8_HELAN;B9HNK1_POPTR;F6HL71_VITVI;A0A0D3AI10_BRAOL;A0A087H1D5_ARAAL;A0A067L862_JATCU;I3VI26_BUPCH;M4EIV0_BRARP;G4WIH9_HELAN;D7TI34_VITVI;D7TI32_VITVI;V7CZE6_PHAVU;A5AEX9_VITVI;A0A061EXN3_THECC
Niben101Scf00705_234808-237570	6.28713	6.54941	122.179	3.38397e-07	2.91178e-05	ATGGCTCTCAAGTTGTTTGTATTAACCATTGCCATTTTGGCTATTGTCTCTTCAATAAGCCATGCATCTGATCCTAGTCCTTTACAAGATTTTTGTGTTGCTGTTAACGACTCTATGGCTGCTGTTTTCGTGAATGGAAAAATATGCAAGGATCCAAATGTTGTCAATGCTGACGACTTCTTCAAATCAGGCCTAAACATAGCTGGAAATACTTCAAATCAAGTCGGATCAGCTGTAACTGCTGTGAACGTCGGCAACTTACCTGGACTCAACACTCTGGGCATTTCGTTAGTTCGTATCGATTATGCACCATATGGTCTCAACCCACCTCATACTCACCCTAGAGCAACTGAGATTCTTGCTGTTCTTGAGGGCACACTCTACGTTGGCTTTGTCCTTTCAAACCCTGGTCCAAATATGAAGAACAAGCTCTTTACCAAGATTTTAAATCCTGGAGATGTGTTTGTTTTTCCAATAGGTCTCATTCATTTTCAATTTAATGTGGGAAAGACTAAGGCCGTTGCATTTGCTGGACTAAGTAGCCAAAATCCAGGAGTTATCACTATTGCTAATGCAGTTTTTGGCTCAGATCCACCAATTAATGATGATGTTCTCGCCAAAGCATTCCAAGTTGATAAGAAAGTGATCAATTATCTCCAATCACAATTCTGGTGGGACAACAAC	MALKLFVLTIAILAIVSSISHASDPSPLQDFCVAVNDSMAAVFVNGKICKDPNVVNADDFFKSGLNIAGNTSNQVGSAVTAVNVGNLPGLNTLGISLVRIDYAPYGLNPPHTHPRATEILAVLEGTLYVGFVLSNPGPNMKNKLFTKILNPGDVFVFPIGLIHFQFNVGKTKAVAFAGLSSQNPGVITIANAVFGSDPPINDDVLAKAFQVDKKVINYLQSQFWWDNN	Os02g0491600	Putative germin-like protein 2-1	GO:0033609;GO:0009651	GO:0046564;GO:0030145;GO:0004784;GO:0050162;GO:0045735	GO:0005618;GO:0048046;GO:0000325;GO:0005576	K4B1L6_SOLLC;M1B9A4_SOLTU;K4B1L7_SOLLC;M1BJT3_SOLTU;A0A068V7Q0_COFCA;A0A068VNQ5_COFCA;A0A068V8H7_COFCA;A0A022QIU6_ERYGU;A0A022REN8_ERYGU;A0A022PXJ6_ERYGU;A0A061F0B9_THECC;A0A068UQM7_COFCA;A0A022PYH8_ERYGU;F6I4J8_VITVI;A0A068V825_COFCA;M1B048_SOLTU;A0A061F169_THECC;A0A022PVX8_ERYGU;A0A0D2TM96_GOSRA;A0A022Q212_ERYGU;A0A068V823_COFCA;A0A0D2VL59_GOSRA;A0A061F173_THECC;D7U251_VITVI;D7TSZ0_VITVI;B9I5S7_POPTR;M5VNE7_PRUPE;A0A0D2SRS2_GOSRA;A0A061F161_THECC;B9NCV4_POPTR;F6HSP5_VITVI;B9T166_RICCO;D7U250_VITVI;M5VI14_PRUPE;A0A061F8F3_THECC;D7U248_VITVI;F6HEI5_VITVI;A0A068USY6_COFCA;M5WER7_PRUPE;A0A061F0C3_THECC;M5W1D9_PRUPE;A0A0D2SRR6_GOSRA;F6HZ04_VITVI;A0A0D2U3Q3_GOSRA;G7I5N4_MEDTR;A0A0D2SKK7_GOSRA;A0A061F272_THECC;A0A151U5J0_CAJCA;A0A067JW67_JATCU;W1PGH9_AMBTC;A0A061F275_THECC;D7U728_VITVI;D7U225_VITVI;M5VNM1_PRUPE;A0A0A0LXX6_CUCSA;A0A061F0B2_THECC;A8QK91_VITVI;F6HZ00_VITVI;A0A059B732_EUCGR;D7U9Q9_VITVI;U5DBD4_AMBTC;A0A059B631_EUCGR;A0A0D2RGX5_GOSRA;A0A078FSX6_BRANA;A0A0D2U5M0_GOSRA;D7U221_VITVI;A0A061F8E9_THECC;B9I626_POPTR;U7DXN4_POPTR;B9IPG4_POPTR;A0A061F1C8_THECC;D7U9R3_VITVI;W1P4I7_AMBTC;A0A059CEL7_EUCGR;GL21_ORYSJ;W1P2R0_AMBTC;G7IP76_MEDTR;A0A0D2PFD4_GOSRA;A0A0D2VHD5_GOSRA;A0A0L9U5T8_PHAAN;A0A059B5J3_EUCGR;C7S8C0_SOYBN;A0A151UFJ7_CAJCA;A0A078FBC6_BRANA;GL17_ARATH;GL113_ARATH;A0A087G2M3_ARAAL;GL120_ARATH;A0A067JLV7_JATCU;A0A059DFD1_EUCGR;A0A067JW65_JATCU;A0A059B740_EUCGR;S8DVF8_9LAMI;I3TAN5_LOTJA;B9SB18_RICCO;A0A0A0M0R0_CUCSA;D4NXQ2_ARAHY;I3T902_LOTJA;M5WIS3_PRUPE;D7MJR1_ARALL;I1MLL9_SOYBN;T1LIQ0_TRIUA;K3YZH0_SETIT;V4TSW8_9ROSI;A0A0K9R3P7_SPIOL;V7B8U8_PHAVU;V4TQI9_9ROSI;C7S8C8_SOYBN;A0A059BEW6_EUCGR;I1I9S0_BRADI;G7KQ15_MEDTR;A0A0K9QN95_SPIOL;M0T201_MUSAM;K3YZ43_SETIT;A0A067K7M9_JATCU;M5X6A4_PRUPE;A0A059B6E1_EUCGR;A0A0J8BQJ9_BETVU;M5VNT2_PRUPE;GL23_ORYSJ;M7ZZ38_TRIUA;A0A022RIE5_ERYGU;M7Y5V3_TRIUA;C5YI16_SORBI;C5XRV7_SORBI;C5XRV2_SORBI;A0A067KFB1_JATCU;A5ATI7_VITVI;K3YLD5_SETIT;A0A0A0KP70_CUCSA;M0TVU1_MUSAM;GL89_ORYSJ;A2X500_ORYSI;A0A0A0KKX1_CUCSA;M7ZM23_TRIUA;B9N5Q0_POPTR;I1I109_BRADI;M5X562_PRUPE;B3TLX7_ELAGV;M8AJR3_TRIUA;V4TXT6_9ROSI;M1BJS9_SOLTU;GL22_ORYSJ;A5C1I9_VITVI;A0A068V1T2_COFCA;C5YI17_SORBI;A0A151RDN9_CAJCA;A0A067KRJ7_JATCU;B9GH06_POPTR;B9SX76_RICCO;K3YJJ9_SETIT;K7UDN3_MAIZE;A8QK93_VITVI;B9N5Q5_POPTR;A0A022PVX2_ERYGU;A0A0D3DLT8_BRAOL;A0A068UTH4_COFCA;W5H474_WHEAT;A0A087GTM8_ARAAL;A0A067KSU3_JATCU;M7YRW6_TRIUA;A0A022RW79_ERYGU;GL19_ARATH;A0A068UNZ3_COFCA;A0A103YLT1_CYNCS;GL124_ORYSJ;A0A0A8XNE8_ARUDO;I1MLL4_SOYBN;A0A0D9X557_9ORYZ;A0A059CWT5_EUCGR;A0A0D3E5Z9_BRAOL;A0A067KIS2_JATCU;A0A078HGI6_BRANA;A0A068UVK4_COFCA;A0A059B5R3_EUCGR;GL87_ORYSJ;GL811_ORYSJ;F6HLZ4_VITVI;A0A059CXD1_EUCGR;A0A151SB73_CAJCA;GL86_ORYSJ;R0GMS8_9BRAS;I1I105_BRADI;A0A0K0K5A7_NICAT;A0A0A0KIA8_CUCSA;B9HR06_POPTR;A0A0L9VSG9_PHAAN;J3MR00_ORYBR;GL18_ARATH;A0A118JUM8_CYNCS;I1I106_BRADI;A0A087G1A6_ARAAL;Q52QX7_MANES;F6HLZ5_VITVI;I1I9S1_BRADI;A0A022RJ07_ERYGU;GL111_ARATH;A0A059B610_EUCGR;GL810_ORYSJ;D7MJT3_ARALL;A0A0D9X562_9ORYZ;K3YVN5_SETIT;C5YI11_SORBI;A0A0J8CUD5_BETVU;K4B1L4_SOLLC;I1I9Q0_BRADI;B9SB16_RICCO;A0A0K9PZV8_ZOSMR;F6HLZ9_VITVI;M1AT99_SOLTU;M1BFU7_SOLTU;A0A0D3HRL2_9ORYZ;A0A0K9QRG3_SPIOL;GL82_ORYSJ;D7TKM8_VITVI;M0T1Z6_MUSAM;A0A0J8C4N5_BETVU;I1I108_BRADI;A0A068UNU4_COFCA;GL81_ORYSJ;U5TXH8_LILRE;A0A059CSH8_EUCGR;B9H1M9_POPTR;A0A0A0KIB9_CUCSA;K4CW25_SOLLC;I1I1Q1_BRADI;A0A067GIJ2_CITSI;A0A0K9REM1_SPIOL;M5X1C2_PRUPE;R0HQP9_9BRAS;A0A067LA96_JATCU;F6HIB9_VITVI;A0A0D3C0R6_BRAOL;A0A067LNK3_JATCU;I1K2Y1_SOYBN;W1NW59_AMBTC;V4T8C6_9ROSI;GL112_ARATH;A0A0K9P628_ZOSMR;J3MQZ0_ORYBR;A0A0E0QF94_ORYRU;A0A067JUW1_JATCU;M5WNV4_PRUPE;A0A0E0ARQ5_9ORYZ;A0A0D9X559_9ORYZ;A0A0E0J6W8_ORYNI;A0A0A0KM80_CUCSA;J3LCZ1_ORYBR;S8CRN7_9LAMI;S8CMI3_9LAMI
Niben101Scf03823_330735-333079	6.25009	3.77787	26.7968	0.00064226	0.00819536	ATGGGAGGTAAAGCGAGCAAATTGAGTAAGCTAATAAGCATCGGAATGGTCGGAAAACGGCTAAAATTAGGAGGAGGAGCTGCAGTTATGACACCAAAAGGTTACTTACCTGTTGCTGTTGGAGAAAACGTTAATGAATCAAAGCGATTTATGGTACACACGACTGCACTATACGATTCAGAATTTTTGGAGCTGCTGTCTCGATCTGCTGAGGAATATGGATTTTGCAACCAAGGTATTTTAAGGATTCCTTACGAGACTAAAGCTTTTGAAGAATGTATGCTTAAAGCCGATACTTGTACAGGTGGAAGCAAGAGAATTACTCGAAAAATCAAAAGACCAGAA	MGGKASKLSKLISIGMVGKRLKLGGGAAVMTPKGYLPVAVGENVNESKRFMVHTTALYDSEFLELLSRSAEEYGFCNQGILRIPYETKAFEECMLKADTCTGGSKRITRKIKRPE	PGSC0003DMG400009174	SAUR-like auxin-responsive protein family	GO:0009733			M1AIV4_SOLTU;A0A061GCP8_THECC;A0A067L832_JATCU;F6HXP9_VITVI;B9ST54_RICCO;A0A059AH44_EUCGR;B9GXR3_POPTR;M5X7T6_PRUPE;V4SM85_9ROSI;A0A067DSG1_CITSI;A0A022PYM6_ERYGU;W9REY4_9ROSA
Niben101Scf03009_508983-511888	6.24944	8.28267	48.4042	2.73331e-05	0.000725232	ATGAAGAACAACATAGGCAGTAACACAAAACTCATACTCCTACATCCTTATATCCAGAAACAGGGCAGCTCCAATCGCTTATTATGGGTTCTTGCTTTTATTTCATTCTTCACTCTTGCCTTTCTTCTTACTCTTATTTACGCCAGAGAATCTATTACCAGTTATACCTCTGTAGCTGCAGTCTCTTCCATTACTGGTTCAACCAATCCTCCATTGTCAATGGCAGTGGTTAGGGCCCTAACACATTATGCTTCAAACTCCAATAACACCGAACATATGTCATATGCAGATATCAAACAAATTGCTGATGTCCTCCGACAATGTCAACAACCTTGTAATCTCCTTGTTTTCGGCCTTACACACGAGACCCTTCTCTGGAAAGCCTTAAATCACAATGGCAGAACAGTTTTCATCGACGAAAATAGATATTATGCTGCTTACATTGAGGAAAAATACCCAGGAATTGAAGCTTACGACGTGCAGTATACAACCAAGTTAAGTGAAATGAAAGAGCTGATTGCAGCAGCGAAGGAACAAGCACGAAATGAATGTAAGCCAGTGCAGAATTTGTTGTTTTCGGAGTGTAAACTTGGACTTAACGATCTTCCTAACCAATTCTATGAAGTGAATTGGGATGTTATTTTGGTTGATGGACCAAGAGGGTATTGGCCTGAAGCACCTGGTCGAATGTCTGCTATTTTCACTGCTGGAGTGCTGGCGCGGAGCAAGAAGAGTGGCAACCCGAAAACACATGTTTTTGTGCATGATTTTAATCAAAAAGTTGATAGAATTACAAGTGAAGAGTTCTTGTGTAAAGAGAATTTGGTGAAATCAAAGCATATGTTGGGGCACTTTATCATAGGAAGAATGGATCCCAACAGCTACCACTTCTGTCGCAACCATATA	MKNNIGSNTKLILLHPYIQKQGSSNRLLWVLAFISFFTLAFLLTLIYARESITSYTSVAAVSSITGSTNPPLSMAVVRALTHYASNSNNTEHMSYADIKQIADVLRQCQQPCNLLVFGLTHETLLWKALNHNGRTVFIDENRYYAAYIEEKYPGIEAYDVQYTTKLSEMKELIAAAKEQARNECKPVQNLLFSECKLGLNDLPNQFYEVNWDVILVDGPRGYWPEAPGRMSAIFTAGVLARSKKSGNPKTHVFVHDFNQKVDRITSEEFLCKENLVKSKHMLGHFIIGRMDPNSYHFCRNHI	GXM2	Putative polysaccharide biosynthesis protein	GO:0009808;GO:0045492;GO:0005976;GO:0045491;GO:0009834	GO:0008168;GO:0030775	GO:0005794;GO:0016021;GO:0000139	M1CE35_SOLTU;M1CC57_SOLTU;A0A068U1X5_COFCA;F6H4H2_VITVI;S8C8A7_9LAMI;I1J997_SOYBN;A0A059AM48_EUCGR;A0A072UQ49_MEDTR;I1K201_SOYBN;A0A0B2SBI2_GLYSO;A0A118K1D5_CYNCS;A0A059B0E7_EUCGR;V4UIQ4_9ROSI;A0A061DGP1_THECC;A0A0D2QXB5_GOSRA;A0A103XKR4_CYNCS;A0A0D2SEK8_GOSRA;IX15L_ARATH;W9R497_9ROSA;M5WIZ3_PRUPE;F1CYX9_POPTR;B9T4U4_RICCO;IRX15_ARATH;A5BRY2_VITVI;A0A087GEW2_ARAAL;A0A0A0KID2_CUCSA;A0A0J8CP22_BETVU;A0A0K9RQ21_SPIOL;A0A118K0W3_CYNCS;A0A0V0H587_SOLCH;M1CFS7_SOLTU;B9RYD2_RICCO;W9S8P1_9ROSA;A0A067JZL0_JATCU;A0A0B2R4E4_GLYSO;A0A022RBL7_ERYGU;B9GHB9_POPTR;B9HS34_POPTR;M0TM88_MUSAM;U5D2M8_AMBTC;A0A0D2NHK7_GOSRA;A0A072UPH3_MEDTR;A0A068TMR4_COFCA;V7CLF9_PHAVU;A0A072UML6_MEDTR;M0U3D3_MUSAM;A0A059BCG0_EUCGR;M5W4A1_PRUPE;A0A061E110_THECC;A0A0A0K6I0_CUCSA;A0A0K9PJ60_ZOSMR;A0A067F118_CITSI;A0A0K9RJY0_SPIOL;A0A059AN17_EUCGR;I1J2L8_BRADI;A0A151QSX6_CAJCA;A0A0J8BJJ7_BETVU;I1JE25_SOYBN;V4RPA9_9ROSI;M0TBA6_MUSAM;A0A0L9VAL9_PHAAN;A0A096Q6X0_MAIZE;Q653F8_ORYSJ;V4MET7_EUTSA;S8CST7_9LAMI;C5Y941_SORBI;W5BEU3_WHEAT;C5XVD3_SORBI;K3YU26_SETIT;Q7XMQ4_ORYSJ;Q9SJN8_ARATH;A0A022RUS1_ERYGU;A0A078FFI5_BRANA;F2CW26_HORVD;B6UI35_MAIZE;A0A0D9WTF5_9ORYZ;A0A078HK44_BRANA;M0W518_HORVD;A0A0Q3PVF9_BRADI;F2DJ79_HORVD;B9FQK5_ORYSJ;K3Y818_SETIT;K3Y2Q6_SETIT;A0A087HD15_ARAAL;I1GWD5_BRADI;A0A0E0JVT0_ORYPU;A2X144_ORYSI;A0A0P0VFA5_ORYSJ;A0A0D9VCE8_9ORYZ;J3M225_ORYBR;A0A0E0ADI8_9ORYZ;M0RGM4_MUSAM;R0I3K5_9BRAS;A0A0D3F0Y9_9ORYZ;J3L9R1_ORYBR;B9F2V1_ORYSJ;D8SN05_SELML;S8CMK6_9LAMI;W1NRN1_AMBTC;R0GI38_9BRAS;Q9C9J1_ARATH;W9S0Q2_9ROSA;A0A078E5G3_BRANA;D8SJY3_SELML;A0A0A0LMN7_CUCSA;D7KYW6_ARALL;G7J059_MEDTR;A0A0D6R783_ARACU;A0A0D2SDR3_GOSRA;GXM3_ARATH;M0ZA68_HORVD;A0A067D6C9_CITSI;V7BU70_PHAVU;A0A061FK31_THECC;A0A0E0BAY6_9ORYZ;W8JCL4_POPTR;Q2QW75_ORYSJ;A0A0D2Q8H3_GOSRA;F6H3X5_VITVI;D7UDZ3_VITVI;A9PC88_POPTR;M1D2Z0_SOLTU;A0A022R042_ERYGU;A0A087HHI3_ARAAL;A0A0D9XXS2_9ORYZ;A0A059BTU9_EUCGR;A0A067K4S7_JATCU;A9PAU2_POPTR;W1PPC6_AMBTC;S8DXF4_9LAMI;A0A068UXS9_COFCA;B9RBH4_RICCO;A0A0A0LTA4_CUCSA;A0A0K9RH96_SPIOL;A0A103YAW2_CYNCS;M5VWQ7_PRUPE;V4L4K6_EUTSA;A0A096QPH6_MAIZE;M7ZW65_TRIUA;A0A059B0D1_EUCGR;A0A087GQ85_ARAAL
Niben101Scf01203_106448-111353	6.22303	5.52417	148.217	1.2886e-07	1.55886e-05	ATGGGAAAACAACAGTCTCCTAGAGTTCGTCGACTGGAGAACCAGGAATTAGATATATCATTTGGGGTCAAAGAACATGAATTTCGAAGTTTAGATATGCAACATGGAGTTGATCCTCCTTTAGGAAGAAGGTTATCAGGGGGAGATTACAATTGGGACAAAGTTGTTTTGTCCAAAGGGTTGAAAAATGACTCTGTTAAGTTCACTCCTTCTAAAGGATTTCATGTTGGGAAGAGGCAAATGTGGTGGCTGCATAGACATATTAGGTCTATAGTTTTCACAATTTTGTTAATGGGCTTTCTTTTCCTTTTAGATTCTCTTGTATGCTTGATTTTTGACCCCGCAATGCTTCAGAATAATTTTTCTTTACAAGGCTCAAGTAAGACCAAGGTGGAAATGATAGAGAAAACAGCAAAAGAAGATCCAGTAAAGCTGCATGAAAGGCTGCTAAATCTGGCTGCTGCTTCTCTTGCAGAGAGGGAGTTTAAGCAAGAGTCATCAAAGTTATGGGAGGAGCCATACCCTCAGGCATCATCTTGGAAACCTTGTGCAGATGCAACGAGTCCACAAGTTGTCAGGGCAGGGAAACCTAGAAACATCACTGGCTATATACTGATTAGCGCAAATGGAGGACTAAATCAACAAAGAGTTGCTGTCTGCAATGCTGTTGCTGTAGCATCTCTCCTAAATGCCACGTTGGTCATTCCCAAGTTTCTTTATAGCAATGTCTGGAAGGATCCTAGCCAGTTCGGCGATATATATCAAGAAGACTATTTCATGGATATGTTGAAGGACGAAGTTAATATTATAAAGGAGCTCCCTCCTAATCTGAAATTACTTGATGTGGAAGCAGCTGGAAGTCTTATAACTGATGCAGATTTATCAAAGGAAGCTACACCTGCTGAATACATTAAGAAGATACTTCCCCTCCTCTTACATAATCGAGTTGTTCACTTTCTAGGATATGGAAATAGACTCGGGTTTGACCCATTGCCATATGAACTTCAGAGACTGAGATGCAAGTGCAACTTCCATGCCTTAAAGTTTGTGCCAAAGATCCAAAAGACAGGTTCTATACTGGTTAGGCGGATTCGGAGGTATGATTTTGCAAGGAGCATACTGGATAAGCAACTTCTTGGAAACTTAATGCCGCGTGTTGACCATAGTGCAGCAGAAGGCTCTTCCAAGTACCTTGCTTTGCATTTAAGGTTTGAGATTGATATGGTGGCCTACTCTATGTGTGAATTTGGTGGTGGAGAAACTGAGAGAAGGGAACTGCAAACTTATCGACAAGTCCATTTTCCTTTACTTCTTGAGCGTCTTAAGGAATCAAAGTCTTATTCTCCAGAGGAGCTAAGAAGGATGGGCAAATGTCCATTGACACCAGAAGAAGCAGCACTAGTTCTCGCGGGCCTTGGTTTCAAACATGGGACATACATCTATCTTGCTGGTTCTGACATATATGGAGGTCAATCAAGAATGCAAGCTTTAACTACAATCTATCCCAACCTAGTGGCCAAGGAAAATCTTCTCTCCCCAAGTGAACTCGCACCATTTAGAAACTTTTCTTCTCAACTTGCAGCATTGGACTTCATTGCATGTGCAACATCTGATGTATTTGCCATAACGGATTCAGGCAGTCAGCTATCATCCCTTGTGTTAGGGTTCAGAACATATTACGGTGGTGGTCATGCTCCCACGTTGAGGCCTAGCAAGAAGAGGCTTGCTGCAATTTTGTCAAGAAATAAGACCATAGGATGGAACAGTTTCCAGGAGAAGATCCGAAAGATGATTGATGAAGGTCAGAGAGTGCAGGTACGAGGTCTTGGTCGTAGTATTTATCGACACCCCAGATGCAAAGAATGCATGTGCAGGCAT	MGKQQSPRVRRLENQELDISFGVKEHEFRSLDMQHGVDPPLGRRLSGGDYNWDKVVLSKGLKNDSVKFTPSKGFHVGKRQMWWLHRHIRSIVFTILLMGFLFLLDSLVCLIFDPAMLQNNFSLQGSSKTKVEMIEKTAKEDPVKLHERLLNLAAASLAEREFKQESSKLWEEPYPQASSWKPCADATSPQVVRAGKPRNITGYILISANGGLNQQRVAVCNAVAVASLLNATLVIPKFLYSNVWKDPSQFGDIYQEDYFMDMLKDEVNIIKELPPNLKLLDVEAAGSLITDADLSKEATPAEYIKKILPLLLHNRVVHFLGYGNRLGFDPLPYELQRLRCKCNFHALKFVPKIQKTGSILVRRIRRYDFARSILDKQLLGNLMPRVDHSAAEGSSKYLALHLRFEIDMVAYSMCEFGGGETERRELQTYRQVHFPLLLERLKESKSYSPEELRRMGKCPLTPEEAALVLAGLGFKHGTYIYLAGSDIYGGQSRMQALTTIYPNLVAKENLLSPSELAPFRNFSSQLAALDFIACATSDVFAITDSGSQLSSLVLGFRTYYGGGHAPTLRPSKKRLAAILSRNKTIGWNSFQEKIRKMIDEGQRVQVRGLGRSIYRHPRCKECMCRH	BnaA09g54120D	BnaA09g54120D protein		GO:0016757	GO:0005794;GO:0005802;GO:0005768;GO:0016021	K4B8M3_SOLLC;D7TJN2_VITVI;A0A061GFM5_THECC;M5X9U4_PRUPE;W9S2K3_9ROSA;V4TQH3_9ROSI;B9I1J6_POPTR;A0A0D2QH66_GOSRA;B9H2G6_POPTR;A0A0A0LXS0_CUCSA;A0A068TLG7_COFCA;A0A0D2VHS9_GOSRA;B9S8B0_RICCO;A0A072V4M7_MEDTR;A0A059C7G4_EUCGR;A0A0D2UNJ3_GOSRA;K7M1A2_SOYBN;A0A0J8BWT9_BETVU;A0A078INW1_BRANA;A0A0R0FXQ7_SOYBN;A0A0K9QNW0_SPIOL;A0A078FTK1_BRANA;F4HZX7_ARATH;A0A103XEV1_CYNCS;W1NNV9_AMBTC;Q9LP49_ARATH;M0RR03_MUSAM;B9HZB0_POPTR;K3XVY6_SETIT;A0A0A9HC67_ARUDO;F2DE50_HORVD;A0A0D2TLU3_GOSRA;B4FG68_MAIZE;A0A059C9U2_EUCGR;I1GYF1_BRADI;M1BE15_SOLTU;Q5Z5W7_ORYSJ;B9H1A5_POPTR;D7TR69_VITVI;A0A022QG64_ERYGU;W1NNT5_AMBTC;V4TR72_9ROSI;M5X2U7_PRUPE;A0A061GI05_THECC;A0A0S3R9M3_PHAAN;A0A087HEQ4_ARAAL;C6JSC9_SORBI;A0A0E0E2P8_9ORYZ;B9RXF6_RICCO;V4L795_EUTSA;F4HYR4_ARATH;A0A0A0M3Q5_CUCSA;A0A087HMV9_ARAAL;A0A067JAD5_JATCU;I1GZE0_BRADI;C5Z7J3_SORBI;A0A061GEW3_THECC;A0A0D3C9S3_BRAOL;A0A078GUA3_BRANA;A0A151STW2_CAJCA;O48796_ARATH;A0A0J8BVT8_BETVU;A0A0C3X8U6_MEDTR;A0A0K9PUP5_ZOSMR;S8CRH9_9LAMI;A0A0R0FI07_SOYBN;A0A078EAU8_BRANA;O65380_ARATH;F4IAL1_ARATH;R0I9L3_9BRAS;A0A0D9WNS4_9ORYZ;Q67VE2_ORYSJ;A0A0E0DZQ6_9ORYZ;B8B4G3_ORYSI;A0A0E0AAP6_9ORYZ;A0A0E0PVM0_ORYRU;A0A072UNB9_MEDTR;I1ND98_SOYBN;C5XPP3_SORBI;A0A067H817_CITSI;A0A0K9PN18_ZOSMR
Niben044Scf00044485Ctg001_260-2359	6.21333	5.22784	167.775	6.89251e-08	1.05861e-05	GAGCAGTTAGAGGAGATGAAGAAGATGAATCTGTTACTGAGGAAGTGTAAGACCTTGTCAAGGCAGCTTGGAAGAAGCTCATCTTATAGTAGTTTAAGGTCCAAATCTACAAGAGAAGACTTGATCTGGAATGTGGAATCTGAGGATAATAAAGAAGATTTTGAGACAATTCTTGTTGGGAGCTCAAGAAGGAGATATGTGATAAAATCCAAGTACTTGAGTCATCCACTGTTGAATACTCTAATAGAGAAATCAAGGCAGAAGCATGCATATGCATGGGAAGGCCATCTTTCAGTTAAGTGTGAGGTTGTTCTCTTTGACCATCTTCTCTGGTTGCTTGAAAATGCTGATCCCAACAACCTTACTTCTGATTCTTTTGAGGAATTGGCTGATCTATATGTTGTT	EQLEEMKKMNLLLRKCKTLSRQLGRSSSYSSLRSKSTREDLIWNVESEDNKEDFETILVGSSRRRYVIKSKYLSHPLLNTLIEKSRQKHAYAWEGHLSVKCEVVLFDHLLWLLENADPNNLTSDSFEELADLYVV	At3g12955	At3g12955	GO:0009733	GO:0016705		A0A067JYP6_JATCU;B9RI47_RICCO;V4TRE9_9ROSI;A0A059BNV4_EUCGR;W9S1R7_9ROSA;I1JKC5_SOYBN;A0A0D2Q084_GOSRA;A0A0L9VRF2_PHAAN;B9GK00_POPTR;A0A061FAQ6_THECC;C6T0R1_SOYBN;V7AS21_PHAVU;A5AYM4_VITVI;M5WKH8_PRUPE;A0A118K1E3_CYNCS;U5D322_AMBTC;A0A124SHP9_CYNCS;A0A022QFR4_ERYGU;Q9LSI2_ARATH;A0A0J8BEE4_BETVU;F6H4U8_VITVI;A0A0K9PIJ0_ZOSMR;M0TBT9_MUSAM
Niben101Scf01863_133144-135614	6.19143	2.09898	239.458	2.65068e-05	0.000709016	ATGAGCACAAAGGTTAGAAAAGAAAGCAGAATTAAGAAGTGCATAAAAGCACCGATGAGAGTTCTGATTAAAGCCAGGGATTACTATGTCCAGAGCATGACGGATTGTTCTGGCAGAATTGGCTATGGCGCTATGAGCTCATGTCCTGCAGTTCCACAACTCTCCTCTTTGCCCAGAAGATTTAGCGTCAACTCTTCTGTGTCAAATGGAGATGAAGACTTTAGGGAGCTAATGCGAATTGCTTCCAAAAGGAGTACACTTGTAAACGAGGTCGAATTGGAACATCTGAGGCGACAAACGCCAATTAACAGTGGGGTGAATGTTAATGTGGTACCTCGGAGTCGTTCTGTTGCCATCGGAAGAATCGATGAAGACAAGCCTTGTGATTTTGGTGAGGATGTCCTGGTGAAAACAGATGTTTATCCAAGAGCAAGTAGTAGAAGAGATGCTGTTTCTTCTAGACAGATTCCA	MSTKVRKESRIKKCIKAPMRVLIKARDYYVQSMTDCSGRIGYGAMSSCPAVPQLSSLPRRFSVNSSVSNGDEDFRELMRIASKRSTLVNEVELEHLRRQTPINSGVNVNVVPRSRSVAIGRIDEDKPCDFGEDVLVKTDVYPRASSRRDAVSSRQIP
Niben101Scf11355_71424-83282	6.18335	2.22409	396.56	6.7104e-10	7.25476e-07	ATGAAGCTCCAATCAATGGAGTTCCCTTGTGGGAAAAACTCCATTAATGCATCTCAAAGAACCCCAAAAATATTCATACTTGTAGCTTTAACATTCATCATTCTAGGTATTATCCCTCTTCACCACACTTCAAAATGGTATCATGCCAAAGATTTAGTAAACCATCAGTCTGAAAAATCACCAACATATCATATGGAAGAAATGGAGATAAAATTTACAGAAGATGAAACATGTGATATTTTCACAGGAGAGTGGATTCCGAATCCAGATGGTCCATATTACACGAACACGACATGTTGGGCTATCCATGAACATCAAAATTGCATGAAATATGGAAGGCCTGATACTGATTTCTTGAAATGGAGGTGGAAGCCCAAGGGATGTGAGTTGCCTATCTTCAATCCATATCAATTCTTGGATATGATGAGGAACAAGTCTTTGGCTTTTGTTGGAGATTCAGTGGGAAGAAATCAAATGCAATCCTTGATATGTCTCTTGTCTCAGGCGGTATATCCAATTGATGTCTCTACTACTCCAGATGAAAATTTCAAAAGTTGGAAATACACAAGTTACAATTTTACCCTAGCAACATATTGGTCACCATTCTTGGTCAGAATGAAAGACACAGACTCTGATGGTCCAACTAAAACTGGACTCTTCAATCTTTATCTTGACGAAGTTGATGAGAAATGGGCAAACCAAATTGAAGAATTTGATTATGTCATCCTCAATGCTGGCCACTGGTTTACTAGGTGCAGTGTATACTACGAGAAAAACGAGCTAGTTGGCTGCAGGTACTGTGGACTTTCAAATGTTACTGACCTCCCATCTAGTTATGGCTACCAAAAGGCAATTAGGACTGTTTTAAAAACCATGAACAAATTGGAAAACTTCAAGGGCATAACTTTTCTTAGGACTTTTGCACCTTCTCATTTTGAAGGTGGAGAATGGAATAATGGTGGGAATTGTGTGAGAAGAAAGCCATTTTTAAGCAATGAAACAACATTAGAGGGTTTGCACTTGGATTTATATACTATTCAAGTTGAAGAATTTAAGGTAGCAGAGAAGGAAGGGAAGAAAAAGGGGAAGAGATTTAGGTTGTTGGATACAACACAAGCCATGTTATTAAGACCAGATGGTCATCCAAGTAGATATGGGCATTGGCCAAATGAGAATGTAGTGTTGTATAATGATTGTGTTCATTGGTGTTTGCCTGGTCCTATTGATTCTTGGAGTGATTTCTTGCTTCATATGTTGAAGTTGGAGGGCAAGAGATCTCATGAGGAAAAGCTTCAATTTATGAAACAATGGAGC	MKLQSMEFPCGKNSINASQRTPKIFILVALTFIILGIIPLHHTSKWYHAKDLVNHQSEKSPTYHMEEMEIKFTEDETCDIFTGEWIPNPDGPYYTNTTCWAIHEHQNCMKYGRPDTDFLKWRWKPKGCELPIFNPYQFLDMMRNKSLAFVGDSVGRNQMQSLICLLSQAVYPIDVSTTPDENFKSWKYTSYNFTLATYWSPFLVRMKDTDSDGPTKTGLFNLYLDEVDEKWANQIEEFDYVILNAGHWFTRCSVYYEKNELVGCRYCGLSNVTDLPSSYGYQKAIRTVLKTMNKLENFKGITFLRTFAPSHFEGGEWNNGGNCVRRKPFLSNETTLEGLHLDLYTIQVEEFKVAEKEGKKKGKRFRLLDTTQAMLLRPDGHPSRYGHWPNENVVLYNDCVHWCLPGPIDSWSDFLLHMLKLEGKRSHEEKLQFMKQWS	TBL19	Protein trichome birefringence-like 19	GO:0071554;GO:0009247;GO:0010411	GO:0016413;GO:0001104	GO:0016021;GO:0005794;GO:0016592	K4BGD7_SOLLC;K4B6Z2_SOLLC;K4BCB9_SOLLC;K4BCC0_SOLLC;B9H3S5_POPTR;A0A061EH35_THECC;V4STL0_9ROSI;A0A068U236_COFCA;A0A103XKU3_CYNCS;A0A022RW57_ERYGU;A0A0B0PQ66_GOSAR;A0A103Y4Z2_CYNCS;A0A0D2THG4_GOSRA;A0A072UHK1_MEDTR;A0A0L9VMP8_PHAAN;W9RM26_9ROSA;A0A0A0KVW2_CUCSA;I1N4W1_SOYBN;A0A151R7M4_CAJCA;T2DPR9_PHAVU;I1LWZ4_SOYBN;I1LWZ3_SOYBN;K7MWH5_SOYBN;F6GVS1_VITVI;K7MWH4_SOYBN;A0A022RX06_ERYGU;I1N6M1_SOYBN;I1N6L8_SOYBN;V7BZV4_PHAVU;W1PE31_AMBTC;A0A0L9VMM9_PHAAN;I1KWP7_SOYBN;TBL19_ARATH;M0SLI7_MUSAM;A0A068U1J4_COFCA;V4LD11_EUTSA;W1PFP3_AMBTC;V4LP19_EUTSA;R0H817_9BRAS;Q1KUX1_9ROSI;A0A0D3EF66_BRAOL;K4B6Z3_SOLLC;A0A078BZX4_BRANA;TBL21_ARATH;A0A068U2K4_COFCA;B9H3S3_POPTR;K4BCB8_SOLLC;A0A0D3AG11_BRAOL;A0A068U203_COFCA;A0A0A0L6X3_CUCSA;A0A068U4L4_COFCA;F6GVR8_VITVI;U5FPI5_POPTR;R0I987_9BRAS;A0A067F6S7_CITSI;A0A078GMM4_BRANA;A0A087G7H4_ARAAL;B9T6T4_RICCO;Q1KUN5_9ROSI;A0A061EPT1_THECC;A0A022RUU6_ERYGU;A0A067JNI2_JATCU;F6GVR9_VITVI;TBL20_ARATH;B9H3S4_POPTR;C5XF89_SORBI;A0A072U692_MEDTR;Q8RV74_ORYSJ;A0A103YH56_CYNCS;I1HPZ0_BRADI;M5X6R4_PRUPE;K4BCC1_SOLLC;A0A151QU45_CAJCA;A0A059ART3_EUCGR;A0A022RWZ9_ERYGU;W9RPK2_9ROSA;V7C3H5_PHAVU;A0A0B0PUA4_GOSAR;K7VC90_MAIZE;A0A0D2QLM0_GOSRA;S8E4B4_9LAMI;I1LWZ5_SOYBN;K7MV65_SOYBN;C5Z8I1_SORBI;A0A068U446_COFCA;A0A0D6R8T6_ARACU;A0A0S3RRD7_PHAAN;I1GZ37_BRADI;Q8RUC0_ORYSJ;V7B389_PHAVU;A0A096SSY9_MAIZE;K3XWV5_SETIT;K4BCC2_SOLLC;Q5VQ36_ORYSJ;C5X1E7_SORBI;A0A0K9PH18_ZOSMR;W9RE10_9ROSA;A0A059ARA9_EUCGR;A0A068U1H5_COFCA;M7Z0R4_TRIUA;A0A077S230_WHEAT;C5XF91_SORBI;Q5VQ37_ORYSJ;B9FSM6_ORYSJ;K7M1C7_SOYBN;I1HPZ1_BRADI;A0A0E0HNR9_ORYNI;A0A0E0LAB6_ORYPU;A0A0E0HNY4_ORYNI;A0A0E0PWA1_ORYRU;A0A0L9VF55_PHAAN;A0A0E0PW60_ORYRU;Q5VQ32_ORYSJ;V7BPZ1_PHAVU;A0A0D3GF82_9ORYZ;M0WCE9_HORVD;V7BSP7_PHAVU;A0A0K9NWN9_ZOSMR;A0A0E0HNX9_ORYNI;B9T6P1_RICCO;V7C257_PHAVU;I1MES0_SOYBN;A0A0K9PC88_ZOSMR;A0A151S6J9_CAJCA;V4VXJ8_9ROSI;D7UCM0_VITVI;B9I8V4_POPTR;Q0DCZ4_ORYSJ;B9IJP0_POPTR;K3Y3A2_SETIT;A0A068UJU8_COFCA;I1K6B0_SOYBN;D7TVD4_VITVI;W9SEL3_9ROSA;A0A061DST2_THECC;W1NWB0_AMBTC;A0A059BZ87_EUCGR;A0A067LAG9_JATCU;A0A151UEW7_CAJCA;A0A0D9WP61_9ORYZ;I1NCJ2_SOYBN;D7TWT7_VITVI;A0A0E0E096_9ORYZ;A0A061EBK7_THECC;M5WZI4_PRUPE;A0A0S3S4W6_PHAAN;A0A0L9THB4_PHAAN;B9RUD4_RICCO;Q0DXX0_ORYSJ;A0A0D2PTQ4_GOSRA;V4L623_EUTSA;R0ISN1_9BRAS;Q6YWS2_ORYSJ;V7BQJ0_PHAVU;A0A072V4J9_MEDTR;Q6YWS1_ORYSJ;A0A0D3FA12_9ORYZ;K4CPK2_SOLLC;A0A078DLB9_BRANA;A0A072U5A0_MEDTR;A0A0E0CQZ9_9ORYZ;A0A0K9RP45_SPIOL;A0A0L9VD85_PHAAN;C5XZE2_SORBI;TBL22_ARATH;C5XZE1_SORBI;K7W7X5_MAIZE;A0A103XI69_CYNCS;W9RAI0_9ROSA;B9I0J9_POPTR;V4KRN3_EUTSA;A0A022REU5_ERYGU;A0A0D3AWC7_BRAOL;A5AGR1_VITVI;A0A078DD12_BRANA;A0A151S6T5_CAJCA;A0A0D3GF48_9ORYZ;B9GXG1_POPTR;A0A068UUP1_COFCA;A0A0J8CDY2_BETVU;K3YQ86_SETIT;M5WPE8_PRUPE;B9GL81_POPTR;A0A022Q3Z2_ERYGU;J3MD67_ORYBR;A0A072TMF7_MEDTR;V7C1D3_PHAVU;C6T9Z7_SOYBN;V7CS25_PHAVU;A0A0B0PLZ3_GOSAR;A0A059CG48_EUCGR;I1IE94_BRADI;TBL25_ARATH;I1IE95_BRADI;V4LAI1_EUTSA;D7KZH0_ARALL;Q2R1Y7_ORYSJ;A0A0D2TWR4_GOSRA;I1GZ38_BRADI;A0A0Q3L5Z9_BRADI;A0A0V0I615_SOLCH;I1MKL4_SOYBN;A0A068UF13_COFCA;K7MVW5_SOYBN;A0A0D2RYG0_GOSRA;W1NRF5_AMBTC;A0A0J8B698_BETVU;B9RCP9_RICCO;B9HJR7_POPTR;V4SXM5_9ROSI;V4TJD7_9ROSI;I1J5C7_SOYBN;S8D1Q4_9LAMI;C5Z8I0_SORBI;M0UAB5_MUSAM;M0SWA8_MUSAM;D8QVF2_SELML;A0A0D9WDW4_9ORYZ;A0A0D3DZR6_BRAOL;A0A0A0LFF0_CUCSA;I1HKV4_BRADI;M0RED5_MUSAM;W9SX54_9ROSA;K7VDT4_MAIZE;B8B0C9_ORYSI;M5XB80_PRUPE;C5YUR9_SORBI;K4AZV0_SOLLC;A0A0D2SJF0_GOSRA;TBL26_ARATH;B9SZI4_RICCO;A0A087GLD2_ARAAL;I1PTD5_ORYGL;G7K2T5_MEDTR;A0A0D3E949_BRAOL;A0A0K9S0J6_SPIOL;I1KXJ6_SOYBN;A0A061E629_THECC;K7K1K5_SOYBN;A0A0A9I4B3_ARUDO;A0A059D948_EUCGR;A0A0L9USW8_PHAAN;A0A067JBV5_JATCU;TBL24_ARATH
Niben101Scf07091_258376-261209	6.17903	3.61553	304.144	3.24647e-09	1.93215e-06	ATGGCACCAAAGAAACGTGGAGGAAGGCCGCGCACGACAGTTGTCACCGCCAGGAAAGTGGTGGAAGAAACCGTCTCCGTCGTTGTAACACCAGCCGCCGGCGAAACTGAGACGGAAACTCAGACTCTGACCCAAAGTCAGAGTCAGCCTACTGTTGAGATTCTTTCTTCTTCTACCAAAGAATCATTTGATATTTTAACTCCACCACCTTCTGAAGAACCAACACCTAAAAGAACCATTTCTGTTGAAGACAAGTCTACGCCACAACGTAAGAAAAAGGAACAAGAAAAACAACCTGAGGAATTAGAGGAACAGAGAGTGCAGCAGCAAGATGAAGATGAAACACAACCGGCTTCAGAGCCAGACGAGATGCCAACACCTCCAAAAATGCAAGAGGAAAAAAAGGCCCAAAAAAGGAAACCTGAAGCTGCAAAGAAAGCAGCACAAGCTAAAGCCGGGACAGAGGAAGGTGGAAAGAGGAAAAGGAAGAGGGCGAAAGTTGGTGGGGGAGGACCTAGTGAAGGGTACAGAAGGTATGTGTTTAGGGTGATGAAGCAAGTCCACCCCGATATGGGAATTTCATCCAAGGCTATGACTATACTGAATAATCTGATGGGGGACATGTTCGAGAGAATCGCCGGTGAGGCGGCGACACTGTCGAAGTATGTCGGCCGGGCGACGTTGGCGTCGGTAGATATTCAAGATGCGGTTAAGTTGGTGTTGCCTGGAGAGCTAGGGAAGCATGCCATTGCTGAAGGGGCAAAAGCTGTGACTACTTATGTGTCAAATGTTGGTGGAGGAGATAAGTCCAAGTCCAAGTCCAAATTCAAGCCC	MAPKKRGGRPRTTVVTARKVVEETVSVVVTPAAGETETETQTLTQSQSQPTVEILSSSTKESFDILTPPPSEEPTPKRTISVEDKSTPQRKKKEQEKQPEELEEQRVQQQDEDETQPASEPDEMPTPPKMQEEKKAQKRKPEAAKKAAQAKAGTEEGGKRKRKRAKVGGGGPSEGYRRYVFRVMKQVHPDMGISSKAMTILNNLMGDMFERIAGEAATLSKYVGRATLASVDIQDAVKLVLPGELGKHAIAEGAKAVTTYVSNVGGGDKSKSKSKFKP	hh2b	Histone H2B	GO:0006337;GO:0019731;GO:0002227;GO:0006325;GO:0006334;GO:0051099;GO:0051276;GO:0042742;GO:0035093;GO:0031639;GO:0021762;GO:0050830;GO:0006954;GO:0071674	GO:0003677	GO:0000788;GO:0019897;GO:0070062;GO:0005811;GO:0000785;GO:0005615;GO:0005654;GO:0005634;GO:0000786;GO:0000784	M1AAH8_SOLTU;A0A022R8Q6_ERYGU;A0A068UH90_COFCA;A0A067L694_JATCU;V4UEE1_9ROSI;A0A0K9S0F7_SPIOL;A0A072VBE2_MEDTR;V7AJS3_PHAVU;M5WKI3_PRUPE;A0A0L9V6L0_PHAAN;A0A151TNH6_CAJCA;I1LRA5_SOYBN;A0A124SBI2_CYNCS;M0UAM7_MUSAM;W9SEA7_9ROSA;G3NDJ1_GASAC;D7SN90_VITVI;G3PL99_GASAC;A0A151LYZ6_ALLMI;A0A137PBM0_CONC2;F8J4E8_9BILA;H2B7_CHICK;A0A0D2SV40_GOSRA;R0GT95_9BRAS;U3FPN1_CALJA;H2B1D_HUMAN;H2B1N_HUMAN;M3X3G2_FELCA;H2B1B_HUMAN;H2B1C_HUMAN;H2B2E_HUMAN;H2B1H_HUMAN;W5QA24_SHEEP;J9P604_CANLF;H2B1O_HUMAN;I1IT46_BRADI;A0A0B2S2T2_GLYSO;H2B1K_HUMAN;H2B1M_HUMAN;H2B1J_HUMAN;L8B447_9EUKA;H2B2_ARATH;G3NE40_GASAC;A0A0G2JXI9_RAT;I1LKY2_SOYBN;B2ZF89_ADIVA;M5G1W6_DACSP;A0A0A0MQ64_CHICK;H2B_ACRFO;S9Y6S2_CAMFR;G5BSE7_HETGA;S7MQU4_MYOBR;H2B2F_HUMAN;M3Y2K1_MUSPF;H2BFS_HUMAN;H2B1A_RAT;K7E461_MONDO;F7BDR4_MACMU;A0A0U5KQX1_LILDA;I1C4N9_RHIO9;F6TWY4_MACMU;A0A087YQU8_POEFO;G3N8I9_GASAC;G8JL06_BOVIN;I3LL41_PIG;A0A096NLG6_PAPAN;F1P782_CANLF;J9NTD9_CANLF;G3NE31_GASAC;Q17ER2_AEDAE;W5H573_WHEAT;M4DQ55_BRARP;L5JTL1_PTEAL;M3WCZ9_FELCA;W5MJK0_LEPOC;L8IJ53_9CETA;G3NDH3_GASAC;G3N053_BOVIN;F1SSL5_PIG;F1MVX6_BOVIN;A0A093DKQ1_CHAPE;H2B5_CHICK;G1REW2_NOMLE;H3A5E7_LATCH;G1SAM5_NOMLE;A0A0P5DIH2_9CRUS;W5LUD6_ASTMX;A0A067Q3Q4_9HOMO;H2B1_DANRE;H2B1A_MOUSE;A0A091D5R2_FUKDA;H2B8_CHICK;E9FW12_DAPPU;A0A0F5C318_PRIPA;A0A094KWV8_ANTCR;W2STT6_NECAM;V9LIG4_CALMI;A0A0J9Y8S1_BRUMA;H2B_ONCMY;J6F8Z0_TRIAS;H2B2_WHEAT;H2B3_DANRE;A9UY62_MONBE;A0A0A0LSH9_CUCSA;A0A0E0M4S6_ORYPU;H3A427_LATCH;F6PTF5_XENTR;M7ZLY9_TRIUA;A0A015J1S9_9GLOM;H2B3_CAEEL;M4A7C6_XIPMA;B0WTD7_CULQU;A0A137PGJ3_CONC2;R4GE02_DANRE;A0A078E1R5_BRANA;A0A0B2VNE5_TOXCA;A0A0A1NPR8_9FUNG;A0A066V587_9BASI;T1M5U0_TRIUA;A0A091CID9_FUKDA;W5QAY2_SHEEP;L8YB91_TUPCH;I1CTF6_RHIO9;A0A0N5B0B5_9BILA;A0A090L9U7_STRRB;V4L1B9_EUTSA;E3LZV3_CAERE;M1V980_CYAM1;F7AZ25_ORNAN;H2B_NEUCR;G5E6E8_BOVIN;H2B2_CAEEL;A0A0B7NQV2_9FUNG;H2B1_CAEEL;H2B_LITVA;M3WZR5_FELCA;H2ZZP4_LATCH;W5DTM9_WHEAT;L8IJV1_9CETA;C3Y8Y7_BRAFL;S9YLZ1_CAMFR;A0A090MV81_STRRB;E1GLN6_LOALO;A0A0V1L786_9BILA;A0A0P7UEX6_9TELE;O18643_CHAVR;F2UPD5_SALR5;B0WZ30_CULQU;J3N0C6_ORYBR;Q8IIV1_PLAF7;A0A0G4IJD9_PLABS;A0A016W2T5_9BILA;K4A0P0_SETIT;M8C756_AEGTA;H3A2S8_LATCH;A0A0V0WZ88_9BILA;W5CBE7_WHEAT;M7ZZW7_TRIUA;U9ST33_RHIID;H2B_EMENI;A4S1C9_OSTLU;F1MV26_BOVIN;K7HNQ9_CAEJA;C5L138_PERM5;A0A0L0HPG7_SPIPN;H2BE_STRPU;J9JPJ7_ACYPI;A0A091VER5_PHORB;W4JWY6_9HOMO;K7I6T0_CAEJA;H2B_CRYNB;A0A0N4W6H5_HAEPC;G0SAY2_CHATD;A0A0V1EQ86_TRIPS;W3VMN9_PSEA5;G1NRJ1_MELGA;U3KKF5_FICAL;A0A091JKI1_9AVES;A0A085N0X4_9BILA;A0A0J8B977_BETVU;H2B1_CHICK;F4NRH8_BATDJ;A0A0P5HKR7_9CRUS;H2B_USTMA;Q27752_PSAMI;A0A016T3G4_9BILA;A0A0N8C2D8_9CRUS;K5W0X7_PHACS;A0A090MUJ4_STRRB;A0A0P5TTR8_9CRUS;H2B_HOLTU;A0A087YIU0_POEFO;A0A0A1TP97_9HYPO;H2B1_TIGCA;R0K8Y2_ANAPL;A0A0N5A219_PARTI;C3XTH2_BRAFL;A0A067MBW7_9HOMO;M7Z6U6_TRIUA;H2S5X0_TAKRU;R4XFW1_TAPDE;A0A0F7SVE7_PHARH;K7F7E8_PELSI;A0A075AW84_9FUNG;H2S5W9_TAKRU;A0A0L8GRX5_OCTBM;E7D168_LATHE;B0X774_CULQU;A0A0M5MWF0_9CHLO;W6QSF8_PENRF;M1G4M9_PLEME;A0A090MEQ9_OSTTA;T1M5V4_TRIUA;A0A085LSU7_9BILA;B3MUN8_DROAN;U3KA10_FICAL;A0A0L8H2A4_OCTBM;A0A0N4ZG81_PARTI;A0A087YS87_POEFO;B6F103_ORYLA;A0A091EXQ6_CORBR;W4XD57_STRPU;Q7XY84_GRIJA;W5GQP3_WHEAT;A0A085M2D8_9BILA;C1BTT0_LEPSM;L8INP3_9CETA;K3XNB9_SETIT;G0NDA6_CAEBE;A0A0K0JWE3_BRUMA;R1ECB0_EMIHU;J9P6F1_CANLF;G3SUA6_LOXAF;A0A0P5TDM9_9CRUS;H2B_DROSE;H2B_ANOGA;E4XJ03_OIKDI;A0A0C9TV84_PAXIN;H2B2_ORYSI;R7QDD7_CHOCR;W5A2P9_WHEAT;H2B_COCIM;C3YWC7_BRAFL
Niben101Scf03077_267379-273351	6.16816	3.34467	60.7034	9.76897e-06	0.000330395	ATGTGGCAAGAGAAATTGACTCGTTTGCTCGCCCTGCTACCTATATGTATTTGTGTGTTGTTTAGCATAAGATACGGGCTTTATGGCGATTGTCACATGGTTCTTGGACCTAACTCATCGCGATTGCTTAGGGTGAGTTCCCTGTTCGTGAAGCAAGTTGAGGTAAGTGATAATGGCAAGTCAGGTGTTTCCCTTTATGGGTTCTCAGAGAAGCCTGAATTAAGTGTAGAAGCCAAATGGAGCTCGTCGAAATTTGTGGTTGTTGGATCATACAGTCGCAAGGGGTTTTCTCTGTGGCTGAATAAAGGTTCAAGAATTGGAATAAAATGGCAAGCACAAAGCAGTATTTTGAGTCAACTTGAATTGTCTTTAATCAAAGTGGAGCGAAAGCATGAAAAAGTGCTGTCAATAAACTCTGCTAGATTTGATGTTTCAAATGGAACAACATATGTTATAGAAGCTGCATACAGAATTGAGGAAGATGACAGGTACAACATTGGCATCACAAATCAAAATTCCAAAGGTGTCATACTGCTCATAAATATGAACATTTCATCAACAATGTACAACATAAAAAAAGCAAAGAGTATTTGTTCGACAAACAATGGACCCTGTCGCCTCGATCTGTCATACCCTTCCACCCAATACGTTGTTCTTGCAACACCTGATACTCAAGACCTGTCTGGAATGTCTGTTGCAATATCTTACATTGCCCGTCTTGTCACTTATGTTGGAATTTTAGGAATATCTGTAATAATCATTTGCTTTATACTGAAATCTTTGGGAGCTTGTGATGATGAGAGCTATGTAACAAGAGAAATAACCGAGACCAATCCAATGTTGCCGCATAAGGAATTAGGACCAACTTATGGAACATATGAAGAAGAGTCAAATTCTGGAAAATCAAGCTCTTGCTCTTCAGAGGATTTATATGATGGGAGAATATGTGTTATTTGCTATGACAATACAAGAAACTGCTTCTTTGTTCCTTGTGGTCATTGTGCAACTTGTCAAGAATGTGCTCAGAGGATCATGGATGTTGAAAGTAAGGTGTGCCCTGTGTGCAGAAAACCAATTCATAAAGTTAGAAAGTTAATCATTCCT	MWQEKLTRLLALLPICICVLFSIRYGLYGDCHMVLGPNSSRLLRVSSLFVKQVEVSDNGKSGVSLYGFSEKPELSVEAKWSSSKFVVVGSYSRKGFSLWLNKGSRIGIKWQAQSSILSQLELSLIKVERKHEKVLSINSARFDVSNGTTYVIEAAYRIEEDDRYNIGITNQNSKGVILLINMNISSTMYNIKKAKSICSTNNGPCRLDLSYPSTQYVVLATPDTQDLSGMSVAISYIARLVTYVGILGISVIIICFILKSLGACDDESYVTREITETNPMLPHKELGPTYGTYEEESNSGKSSSCSSEDLYDGRICVICYDNTRNCFFVPCGHCATCQECAQRIMDVESKVCPVCRKPIHKVRKLIIP	TCM_034755	RING/U-box superfamily protein isoform 2		GO:0020037;GO:0016705;GO:0008270;GO:0016874;GO:0005506	GO:0016021	E0CP63_VITVI;A0A067LC42_JATCU;V4V4I7_9ROSI;B9MVX8_POPTR;A0A061FFG7_THECC;A0A059BKA4_EUCGR;A0A0D2RII0_GOSRA;A0A068U0X5_COFCA;A5BY20_VITVI;A0A0D2RC89_GOSRA;G7I297_MEDTR;V7AWY2_PHAVU;A0A151TTW9_CAJCA;K7KT23_SOYBN;A0A0L9UHS2_PHAAN;K7KI20_SOYBN;A0A0D2PQS2_GOSRA;M0SB43_MUSAM;M5Y4Z5_PRUPE;W1NLL5_AMBTC;B9R739_RICCO;W9RZJ0_9ROSA;A0A0D6R2H7_ARACU;A0A0D2QME9_GOSRA;A0A059AN28_EUCGR;A0A061DGQ8_THECC;A0A068U2L8_COFCA;M5W3M0_PRUPE;A0A0K9QFG2_SPIOL;B9SG30_RICCO
Nbv0.3scaffold62892_6048-10141	6.14271	3.88913	226.946	1.47453e-08	4.02454e-06	ATGATCAAAAGCACAGAACTGGACCAAAGAAAGAGTTTTTCTTTCAGTTCTTTTGACTTCAACTCATCTCATCGCCTCTTCTCTTCTGATGATGATATCAGTCAAGGTTACGATGCTAGTTATGTTGTGTATGATTCCGACGACGATGACGATGGCGCGTATATCGAAATAAACCTTAATCCACTGCCAGTAAAAACAACAGTAGTTGAGGTGGAGTTACGTATATCTTTTTCAGCTGGAATTTCCTCAACTGTGACAACAACATGTTCATCATCATCAGTTGCTGAAACGTCATGTAGTACAACACAACATGCACAGGGAACAACTAATAAGCCGAGGTTAGGCCTTTTTGTATACTTGACTCGCATTGTGAACGCGTTCATGGCCTCCTCGGTCAAGAACTCGAATTCACTGAGGATAGAAAAAGCTAATTTTGACCATGAAAGGAAAGATCGCACCATGGTTGCTTCAAAGCCAAATGGAATTATGAACTTTATTGTAAAATTCAAGTACACAAATATTCCATCAATGCTATTTTCTATGGTCACACCCAAATCCAAAAGAGAACAAATGCCGGCCAGACAACCTTTGCTACAGCAAGGCAGCAACACATGTAACAAAAATCCAACAAATGACACTGTGAAATTGAAAACTCGCAATCATTCAGATCTTAATTATCAAGATATAACCCGCGACAAATCAACATCATCTGTCGCGGGCATAGTAAACCTTAAGACAATGAGAGGAGTATTAGATTCACTCGTTAGGAAGAGTACTCGTTATTATACAAGTACAAGAACAAGGACATCATTTGCCAGTAAGAATAGTAAAAGTAAAAGTTGCCCTAATTCTATTAAGTCGTCACCTATGCATAGCAACAATAATAGTTGTGATGATGAAGTTAGAAGATTTTATTTGAGGGATAATTCAGTTCAGGCAGCCATTGCTCATTGTAAAAAATCATTTGGCGCTCCAGTTGACTTTGAATTTCATCGT	MIKSTELDQRKSFSFSSFDFNSSHRLFSSDDDISQGYDASYVVYDSDDDDDGAYIEINLNPLPVKTTVVEVELRISFSAGISSTVTTTCSSSSVAETSCSTTQHAQGTTNKPRLGLFVYLTRIVNAFMASSVKNSNSLRIEKANFDHERKDRTMVASKPNGIMNFIVKFKYTNIPSMLFSMVTPKSKREQMPARQPLLQQGSNTCNKNPTNDTVKLKTRNHSDLNYQDITRDKSTSSVAGIVNLKTMRGVLDSLVRKSTRYYTSTRTRTSFASKNSKSKSCPNSIKSSPMHSNNNSCDDEVRRFYLRDNSVQAAIAHCKKSFGAPVDFEFHR
Nbv0.3scaffold62813_3392-9206	6.12851	5.51755	67.6149	5.91488e-06	0.00022411	GATCCCCGCCAGGGTCGTCATGTGCCACAAATCTTAGTGGCACTGGCCATTTTGGCTGTTGCTAATATTGTTTCTGCTGACCCTTACNTACCTCCTTCTCCTTCTCCGCCACCGCCTTATGAGTACAAGTCTCCACCACCTCCATCACCATCTCCACCCCCACCTTATGTGTATAAATCACCACCACCTCCTTCACCATCTCCTCCACCTCCGTATGTGTACAAGTCGCCACCCCCTCCATCACCGTCTCCTCCTCCGCCATATGTATACAAGTCACCACCCCCTCCATCACCATCTCCACCACCACCATATTACTACAAATCCCCGCCACCACCTTCACCTTCACCACCTCCGCCTTATTATTACAAGTCTCCCCCACCACCTTCTCCATCACCACCTCCACCATACTATTATAAATCACCACCACCCCCTTCACCCTCTCCCCCGCCACCTTATTACTACAAGTCCCCACCACCACCTGTTAAGTCACCTCCTCCACCATACTACTATTCCTCTCCTCCGCCACCAGTTAAATCACCTCCTCCTCCGTACTACTACTCCTCTCCTCCGCCACCTGTTAAATCACCTCCACCACCGTACTACTATTCTTCCCCTCCACCACCAGTTAAGTCACCTCCTCCACCATACTACTACTCCTCCCCTCCACCACCAGTCAAGTCACCTCCTCCACCATACTATTATAAATCACCACCACCCCCTTCACCCTCTCCCCCACCACCTTATTACTACAAGTCCCCACCACCACCTGTTAAGTCACCTCCTCCACCATACTACTACTCCTCTCCTTCGCCACCAGTTAAGTCACCTCCTCCTCCGTACTACTACTATTCTCCTCCGCCACCAGTTAAATCACCTCCACCACCGTACTACTATTCTTCCCCTCCACCACCAGTGAAGTCACCTCCTCCACCTTACTACTACTCTTCCCCTCCACCACCAGTCAAGTCACCTCCTCCACCATACTACTACTCCTCTCCTCCACCACCAGTTAAGTCACCTCCTCCACCATACTACTATTCCTCCCCTCCACCGCCAGTAAAGTTACCTCCTCCACCATACTATTACACTTCACCACCACCCCCAACTCATTATTATCCTCCTCATCATTCCTTGGTCGTTAAGGTTGTTGGAAAAGTCTACTGCTACAGATGCTTTGACTGGAAATACCCAAAGAACTCCCACAACAAGAAGCACCTCAAAGGTGCTGTTGTTGAGGTCACATGCAAAGTTGGTGACAAGAAAATCAAGAGCTATGGTACCACTAAAATCAATGGCAAGTTTGCTATCACAGTCGAAGGATTTGAGTATGCCAAATATGGAGCAGATGCATGCAAGGCTAAACTCCACAAAGCACCAAAGGGTTCAAAATGTAACATTCCCACAAATCTACACTGGGGCATTAAAGGTGCAAGCCTCAGTGTGAAGTCAAAGAATAAATATGAAGTTGTGCTCTATGCAAAACCATTTGCTTATGCCTCTAAAACTCCTTATGAAGAATGCATGAAGCCTAAGCCAACTCCTGCTCCTTATTATTACAAATCTCCACCTCCTCCATCACCAAAATATATATACAAGTCACCACCTCCTCCATCACCAAAGTACATGTACAAGTCACCGCCTCCTCCATCACCTCAATACGTGTACAAGTCACCGCCTCCTCCATCACCCAAGTACGTATACAAGTCACCGCCACCTCCATCACCAAAATATATATACAAGTCACCACCACCTCCACCACCAAAGTACATGTATAAGTCACCGCCTCCTCCATCACCGCAATACGTGTATAAGTCACCGCCTCCTCCATCACCCAAGTACCTATACAAGTCACCGCCTCCTCCATCACCAAAATATGTATACAAGTCACCACCACCACCATCACCCTCACCCCCACCTTCCTACTATTACAAGTCTCCTCCACCACCATCGCCGTCTCCTCCTCCACCATACTATTATAAGTCTCCACCACCACCATCTCCATCTCCACCACCATATTACTACAAGTCCCCTCCCCCGCCATCACCATCACCTCCTCCACCATACTATTACAAATCCCCGCCACCACCATCCCCATCACCTCCACCGCCCTATTACTACAAGTCTCCACCACCACCATCACCATCACCACCTCCGCCATACTACTACAAATCGCCACCACCCCCATCACCATCACCCCCACCTCCCTATTACTACAAGTCTCCACCACCACCATCACCGTCACCTCCTCCGCCTTACTACTACAAATCTCCACCACCCCCATCACCATCACCCCCACCACCTTACTATTACAAGTCTCCACCACCACCATCACCATCCCCCCCACCTCCTTACTATTACCACTCTCCACCTCCACCTGTGAAGTCTCCTCCTCCTCCATACCACTACACTTCACCTCCCCCACCCGTAAAATCACCTCCCCCTCCATACCATTACACTTCACCTCCCCCACCCGTGAAATCACCTCCCCCTCCATACCACTACACTTCACCTCCCCCACCCGTAAAATCACCTCCCCCTCCGGTATACATTTACGGTTCTCCGCCACCACCAGTCCACTAC	DPRQGRHVPQILVALAILAVANIVSADPYXPPSPSPPPPYEYKSPPPPSPSPPPPYVYKSPPPPSPSPPPPYVYKSPPPPSPSPPPPYVYKSPPPPSPSPPPPYYYKSPPPPSPSPPPPYYYKSPPPPSPSPPPPYYYKSPPPPSPSPPPPYYYKSPPPPVKSPPPPYYYSSPPPPVKSPPPPYYYSSPPPPVKSPPPPYYYSSPPPPVKSPPPPYYYSSPPPPVKSPPPPYYYKSPPPPSPSPPPPYYYKSPPPPVKSPPPPYYYSSPSPPVKSPPPPYYYYSPPPPVKSPPPPYYYSSPPPPVKSPPPPYYYSSPPPPVKSPPPPYYYSSPPPPVKSPPPPYYYSSPPPPVKLPPPPYYYTSPPPPTHYYPPHHSLVVKVVGKVYCYRCFDWKYPKNSHNKKHLKGAVVEVTCKVGDKKIKSYGTTKINGKFAITVEGFEYAKYGADACKAKLHKAPKGSKCNIPTNLHWGIKGASLSVKSKNKYEVVLYAKPFAYASKTPYEECMKPKPTPAPYYYKSPPPPSPKYIYKSPPPPSPKYMYKSPPPPSPQYVYKSPPPPSPKYVYKSPPPPSPKYIYKSPPPPPPKYMYKSPPPPSPQYVYKSPPPPSPKYLYKSPPPPSPKYVYKSPPPPSPSPPPSYYYKSPPPPSPSPPPPYYYKSPPPPSPSPPPYYYKSPPPPSPSPPPPYYYKSPPPPSPSPPPPYYYKSPPPPSPSPPPPYYYKSPPPPSPSPPPPYYYKSPPPPSPSPPPPYYYKSPPPPSPSPPPPYYYKSPPPPSPSPPPPYYYHSPPPPVKSPPPPYHYTSPPPPVKSPPPPYHYTSPPPPVKSPPPPYHYTSPPPPVKSPPPPVYIYGSPPPPVHY	Dif54	BnaA07g31240D protein	GO:0009664	GO:0005199		M1BY87_SOLTU;M1A0D8_SOLTU;M1A0D9_SOLTU;M0ZQT1_SOLTU;A0A0D2RE59_GOSRA;A0A0D2QF93_GOSRA;A0A0D3BPI2_BRAOL;K4DHQ1_SOLLC;A0A072VGE2_MEDTR;W5CT29_WHEAT;A0A078JZ04_BRANA;Q5N8V9_ORYSJ;J3L6S8_ORYBR;A0A0D9V927_9ORYZ;A0A022QY01_ERYGU;D8RUV9_SELML;D8QY50_SELML;M0ZJJ1_SOLTU;A0A078EAX7_BRANA;K4DEL9_SOLLC;A0A0A0K484_CUCSA;A0A067F1N5_CITSI;M0ZJI7_SOLTU;M0ZJI6_SOLTU;A0A061GT08_THECC;Q43505_SOLLC
Niben101Scf03824_43733-50579	6.08718	4.8696	126.529	2.84381e-07	2.56548e-05	ATGAGTAACAGGGACGATCTACATATAGTGACACGCCGCTCCCTGAACCGCTGGACAAAGGCGCAAACTCACACAAACAGAGATATGGAGCTGGAAGTTACTGATATCTGTATGGACAAGGAGCAAAATGGTAACATAAGTTACTGTGATGGTGTGTCTCCAGATTCAAGTTGCATAATTGACGGTAATCAAGATGTTCAGTCACCGAAGCTTATTATAGGGGAGCAAGAAACTGATACGCTGAATGAGAGTGTTGAAACAAAAGAGTATGAAGTGAAGGAATGCACAGCTGAAGTATCAGTTGATGAGATATCAAAACTTTGTGAAGTTGAAAGTACCAAGGAGCAATATACACGGAGCTCAAAATGTGAGACTGAATTGCCTATAAAGGAGAACAAATCTGAAGGCCCAAAATTAAAAGATGATAACACGAGATCAAGAGCTTCAGTGAAATCGGCAACCAAATCTGTTGCTGGAAACTGCAAAACAAAGTGTACAGTTCCTCAGCCATTTGCTTTGGCAACTGAGAAGCGTGCGTCTCAAGGAACTCGTGTTGTTGGGAATGATCTAGACAATATTAGTTTTGTGCATAAGTCACCTGAAGCCAATAATTCGCGAGTCCCAAGTACGAAACAAAACCAGGTTAGTTTCTGCGTCCAGGTGTCCTCACCAGTTGCATCTAGAAAGCCGCTACAACCTGATAACAAGAAGCATTCCGATGAAGAAGACTCATGCTCACTTACTTCTTGTGCTATGCTACCATCAAGAAAATCCAGGGCCACTGCTGCGTCAGCCCCTATATTCCGATTATCTGAACGTGCAGAGAAAAGGAAAGAGTTTTACTCAAAATTAGAGGAGAAACATCAAGCTATGGAGGCCCAAAAAATGCAATGGGAGGAAAGAACAAAGGAAGAGAGAGAGGCAGCTATAAAGCAACTGAGAAAAAGTTTGATGTTTAAGGCAAGTCCAATGCCAAGTTTCTACCATGAGGGACCTCCACCAAAGACTGAACTGAAGAAGGCACCGCCAACACGTGCGAAATCACCAAAGTTGGGCAGAAGAAAGAGCTGCAGTGACTCAGTTGGTTTAAACAAAGGGATGGGCGCTTATGATCGAGGAACTCGCCACAGTCCAGAAGCTTACAATGAAAGTGCTGCCTTTGATTCCAGAAATAGGAAAGACCGTGTAAATATTCAGAGTGGTACTGCCATTCACAAATTTAACAATGAAGCCAATCATGCAGAGGAGATAAATGAGTCATATATGACTAAGATACATGAAGAAATGAATGTGGACATAACTGTTCATTCT	MSNRDDLHIVTRRSLNRWTKAQTHTNRDMELEVTDICMDKEQNGNISYCDGVSPDSSCIIDGNQDVQSPKLIIGEQETDTLNESVETKEYEVKECTAEVSVDEISKLCEVESTKEQYTRSSKCETELPIKENKSEGPKLKDDNTRSRASVKSATKSVAGNCKTKCTVPQPFALATEKRASQGTRVVGNDLDNISFVHKSPEANNSRVPSTKQNQVSFCVQVSSPVASRKPLQPDNKKHSDEEDSCSLTSCAMLPSRKSRATAASAPIFRLSERAEKRKEFYSKLEEKHQAMEAQKMQWEERTKEEREAAIKQLRKSLMFKASPMPSFYHEGPPPKTELKKAPPTRAKSPKLGRRKSCSDSVGLNKGMGAYDRGTRHSPEAYNESAAFDSRNRKDRVNIQSGTAIHKFNNEANHAEEINESYMTKIHEEMNVDITVHS	WDL3	Protein WVD2-like 3	GO:0016126;GO:0010091;GO:0007163;GO:0052541;GO:0000226;GO:0071369;GO:0009825;GO:0001578	GO:0008017	GO:0055028;GO:0005874;GO:0005737	M1B7S3_SOLTU;M1BCH5_SOLTU;M1B7S2_SOLTU;A0A068TTA3_COFCA;D7T7A2_VITVI;A0A067L717_JATCU;V4S3K5_9ROSI;B9HKF2_POPTR;B9RTE1_RICCO;V4SAK8_9ROSI;A0A061EM46_THECC;A0A0B0MZ89_GOSAR;V7BE02_PHAVU;A0A151TEL2_CAJCA;I3T524_LOTJA;A0A0D2VNA5_GOSRA;M1BCH6_SOLTU;G7I3Y8_MEDTR;K7LK76_SOYBN;A0A0K9RAL4_SPIOL;R0HZ11_9BRAS;A0A103XI94_CYNCS;A0A0J8CUP9_BETVU;WDL3_ARATH;A0A078FCP1_BRANA;A0A059B2V7_EUCGR;M0TDV0_MUSAM;V4LUR1_EUTSA;M5XXG5_PRUPE;A0A078JDL9_BRANA;V4UD53_9ROSI;B9I5H1_POPTR;W9RQU0_9ROSA;W1P369_AMBTC;A0A078HCJ0_BRANA;M0SR60_MUSAM;A0A059B6C1_EUCGR;M0S7F1_MUSAM;Q7XYW3_BRANA;A9PH74_POPTR;A0A0A0LYB9_CUCSA;M0TS70_MUSAM;A0A151U5D4_CAJCA;C6T9C8_SOYBN;M0SPU4_MUSAM;A0A0S3SQ28_PHAAN;W5EXS9_WHEAT;A0A0D2N3F3_GOSRA;A0A0L9TIM5_PHAAN;A0A0K9P0J3_ZOSMR;I1GM57_BRADI;Q10C08_ORYSJ;M5WB58_PRUPE;I1H301_BRADI;A0A0D2SS83_GOSRA;C5WX47_SORBI;A0A118JSE0_CYNCS;A0A151TXI6_CAJCA;K3ZSN1_SETIT;I3SKA7_LOTJA;A0A0A0LIB5_CUCSA;K4ABM2_SETIT;A0A078HQ19_BRANA;A0A0P0X365_ORYSJ;WDL1_ARATH;WDL2_ARATH;A0A072VNL0_MEDTR;M0TZ84_MUSAM;J3MJ25_ORYBR;C5XB62_SORBI;A0A0D3DCA8_BRAOL;WVD2_ARATH;A0A0D2R3R7_GOSRA;A0A0K9Q061_ZOSMR;A0A022QDU5_ERYGU;A0A0Q3EK08_BRADI;M1CMN7_SOLTU;I1IKQ5_BRADI;A0A0K9QHB1_SPIOL;A0A078IIA0_BRANA;C0P7E6_MAIZE;B8B7W6_ORYSI;A0A022QSJ1_ERYGU;B4FZW2_MAIZE;A0A0J8CIP1_BETVU;V4MLI7_EUTSA;R0I3P2_9BRAS;B6TU56_MAIZE;D8LAL7_WHEAT;M0XMJ6_HORVD;M7ZM87_TRIUA;W1NDJ9_AMBTC;C4J182_MAIZE;K3ZIE5_SETIT;Q2R1U6_ORYSJ;A0A072U493_MEDTR;V4KR30_EUTSA;J3N9C6_ORYBR;Q6ZLF9_ORYSJ;V7BIP9_PHAVU;I1JGF1_SOYBN;A0A0D2PST5_GOSRA;WDL4_ARATH;A0A0D2PJP5_GOSRA;A0A078D4V0_BRANA;R0HT32_9BRAS;A0A151S3X7_CAJCA;M4C9A4_BRARP;A0A0E0HXK0_ORYNI;A0A078G971_BRANA;A0A068V0U8_COFCA;A0A059DJ59_EUCGR;B9IIH6_POPTR;A0A0E0D896_9ORYZ;A0A0A0LGM7_CUCSA;A0A072VJ58_MEDTR;S8C979_9LAMI;K7K9I0_SOYBN;J3LTR9_ORYBR;A0A151SQ65_CAJCA;S8E6T6_9LAMI;M0SES0_MUSAM;A0A103YHX0_CYNCS;A0A151SCG6_CAJCA;I3T2N5_LOTJA;F6H328_VITVI;R7W875_AEGTA;M0TTW8_MUSAM;A0A067KW54_JATCU;A0A103YG80_CYNCS;K7MZD0_SOYBN;A0A061EVU3_THECC;A0A151RLN6_CAJCA;V4UUE1_9ROSI;A0A068UQI4_COFCA;A0A0J8CHP7_BETVU;A0A0D9VDF9_9ORYZ;A0A022PZE5_ERYGU;A0A0R0KA65_SOYBN;A0A022QUI4_ERYGU;B9SDM4_RICCO;I1K8U7_SOYBN;I1GXH2_BRADI;I1M9J3_SOYBN;Q6Z797_ORYSJ;B9RP45_RICCO;A0A096Q4X9_MAIZE;G7I707_MEDTR;A0A0L9UGX9_PHAAN;Q69Q42_ORYSJ;A0A072U559_MEDTR;A0A0D9WRY1_9ORYZ;A0A0D2RBH6_GOSRA;A0A0L9TB21_PHAAN;C5Y4V6_SORBI;A0A0E0ABN3_9ORYZ;K3ZIE2_SETIT;A0A0K9RF06_SPIOL;B4FRD7_MAIZE;A9TNQ1_PHYPA;K7MN31_SOYBN;A0A103XGE1_CYNCS;J3MFN6_ORYBR;B4FBB6_MAIZE;V7CV13_PHAVU;V7ATM2_PHAVU;C0P5A1_MAIZE;R7WA65_AEGTA;A0A022PRK6_ERYGU;A0A022RFZ2_ERYGU;J3LAN1_ORYBR;A0A0E0LDC2_ORYPU;S8DX84_9LAMI;A0A0J8FT96_BETVU;K3XXJ3_SETIT;C5XXK6_SORBI;A0A0E0ABN1_9ORYZ;F2EG96_HORVD;A0A0K9Q4B2_ZOSMR;A0A0B0NV38_GOSAR;WDL5_ARATH;I1IKZ8_BRADI;G7JB10_MEDTR;A0A0D3BLV4_BRAOL;C5Z5P5_SORBI;A0A0K9QG30_SPIOL;A0A078FUN1_BRANA;M1BX59_SOLTU;M0VCV9_HORVD;M1CQI7_SOLTU;C0HE67_MAIZE;A0A0K9NKQ1_ZOSMR;A0A096TVN7_MAIZE;B6T3N0_MAIZE;V4T1A0_9ROSI;WDL6_ARATH;A0A078BVI8_BRANA;A0A103Y043_CYNCS;A0A078C5Q0_BRANA;A0A078CDP5_BRANA;W5EJU2_WHEAT;A9SSX1_PHYPA;T1NRX1_TRIUA;A0A0E0E3Q3_9ORYZ;D8R6F6_SELML;A0A072VDH7_MEDTR;S8DDM7_9LAMI;K7U0Q5_MAIZE;U5G5N5_POPTR;A0A103XH22_CYNCS;B9HJA7_POPTR;A0A078E6I7_BRANA;B9SJ47_RICCO;A9RPB7_PHYPA;B8B4E5_ORYSI;A9RI81_PHYPA;A0A022RM10_ERYGU;V4KE76_EUTSA;A0A0B0PCD5_GOSAR;A9RI80_PHYPA;A0A087HPB9_ARAAL
Niben101Scf03924_86726-89973	6.06244	2.77379	66.6323	6.33443e-06	0.000236649	ATGACAAATTGGAGTAGGGGCTTTCTTGGGTTTCTTTATCTTGCTTTCACTTTGAGAATTGAAGCCTTAGAATTTCATAGGACTGATCAACACAGCGAAAGAATTTCAGGAACTGCTGGTGAAGTTTTGGAAGATAATCCAGTAGGAAGGTTAAAAGTTTATGTATATGAACTTCCCAGCAAATACAACAAGAAAACTGTTCAGAGAGATTCGCGATGCCTCAATCACATGTTTGCAGCCGAGATATATATGCATCGTTTTCTGCTATCCAGTCCTGTTCGAACCCTTAATCCAGAGGACGCGGATTGGTTTTATACTCCAGTTTACACAACTTGTGAGTACTTGACACCACATGGTCATCCTTTACTTTTCAAGTCACCACTTATGATGAGAAGCGCGATTCAGCATATAGCTTCTAGCTTGCCATACTGGAACAGGACACAAGGCGCAGATCACTTCTTTATTGTACCCCATGATTTTGGTGCATGTTTTCACTTTCAAGAAGAGAAAGCTATTGAAAGAGGAATTCTTCCATTGCTGCAGCATGCTACCTTGGTTCAAACTTTCGGGCAACGTAATCACGTTTGTTTGAAAAATGGCTCAATAACTATTCCTCCATATGCTCCTCCACACAAAATTCAATCCCACTTGATCCCTCCTGACACACCAAGATCCATCTTCGTTTATTTCCGAGGCTTATTTTATGACGATAGGAATGATCCTGAAGGCGGGTACTACGCAAGAGGAGCTCGAGCAGCAGTTTGGGAGAACTTTAAGAACAATCCTCTCTTTGATATTTCTACAGATCATCCAACTACATACTACGAAGACATGCAACGAGCTATCTTCTGCTTGTGCCCTCTCGGATGGGCTCCATGGAGTCCAAGATTGGTTGAAGCGGTTATATTCGGATGCATCCCCGTTATAATAGCAGATGACATTGTCTTGCCATTTGCTGATGCAATTCCATGGAAAGATATCGGATTATTTGTAGCAGAGAAGGATGTTCCATATTTGGATAACATTCTCACTTCTATTCCACCACAAGAAATATTGAGGAAGCAGAGATTGCTTGCCAATCCTACAATGAAGAAGGCAATGTTATTTCTACAACCTGCTCAACTAGGTGATGCGTTCCACCAAATTTTGAATGAACTTACTCGTAAATTACCTCATCACAAGACAATATATGGCGACAACATCTTATTAAACTGGACTGCTGGTCTAGTTGGTGATCTGAAACCTTGG	MTNWSRGFLGFLYLAFTLRIEALEFHRTDQHSERISGTAGEVLEDNPVGRLKVYVYELPSKYNKKTVQRDSRCLNHMFAAEIYMHRFLLSSPVRTLNPEDADWFYTPVYTTCEYLTPHGHPLLFKSPLMMRSAIQHIASSLPYWNRTQGADHFFIVPHDFGACFHFQEEKAIERGILPLLQHATLVQTFGQRNHVCLKNGSITIPPYAPPHKIQSHLIPPDTPRSIFVYFRGLFYDDRNDPEGGYYARGARAAVWENFKNNPLFDISTDHPTTYYEDMQRAIFCLCPLGWAPWSPRLVEAVIFGCIPVIIADDIVLPFADAIPWKDIGLFVAEKDVPYLDNILTSIPPQEILRKQRLLANPTMKKAMLFLQPAQLGDAFHQILNELTRKLPHHKTIYGDNILLNWTAGLVGDLKPW	IRX10L	Probable beta-1,4-xylosyltransferase IRX10L	GO:0071555;GO:0010417;GO:0042546;GO:0009834;GO:0045492	GO:0016757;GO:0080116;GO:0042285;GO:0015020;GO:0016740;GO:0047517;GO:0050508	GO:0000139;GO:0005802;GO:0005768;GO:0005794;GO:0016021	K4BXZ5_SOLLC;A0A068TSH5_COFCA;M1B5H7_SOLTU;A0A022Q9C4_ERYGU;A0A061EBD5_THECC;A0A151SY39_CAJCA;A0A0D3QH79_ASPOF;IX10L_ARATH;A0A0B0MS74_GOSAR;A0A061G6P1_THECC;M1CEH8_SOLTU;A0A022Q148_ERYGU;W1PDU8_AMBTC;A0A0A0KYN8_CUCSA;W9RBT6_9ROSA;M0T564_MUSAM;IRX10_ARATH;Q5BMA0_9ROSI;S8CCP6_9LAMI;S5G3E3_PLAOV;W9RZ61_9ROSA;A9P1W4_PICSI;A0A0E0CCF6_9ORYZ;GT15_ORYSJ;GT14_ORYSJ;A0A0D9V9S6_9ORYZ;C5YUZ6_SORBI;B4F968_MAIZE;E0ZPV1_WHEAT;S8CP96_9LAMI;GT42_ORYSJ;C5XGZ0_SORBI;K7V238_MAIZE;A0A0K9PDC0_ZOSMR;C5XT92_SORBI;A0A0K9PJH7_ZOSMR;GT21_ORYSJ;I1IA22_BRADI;C5YUZ7_SORBI;K3Z6K5_SETIT;A0A0D3F5R0_9ORYZ;T1MRR3_TRIUA;R7W0W9_AEGTA;A0A0A9ICH7_ARUDO;D8RQD3_SELML;C5YZ92_SORBI;C5XGY9_SORBI;C4J054_MAIZE;I1HUS4_BRADI;GT101_ORYSJ;M0Z4J9_HORVD;GT47A_PHYPA;J3N1B3_ORYBR;GT13_ORYSJ;A0A0D9XI79_9ORYZ;M0S3K9_MUSAM;K3Z6H4_SETIT;M5XCJ9_PRUPE;Q75SZ7_TOBAC;B9EVZ7_ORYSJ;S8CCW6_9LAMI;S5GB01_PLAOV;S8C4A5_9LAMI;A0A0E0M609_ORYPU;V4M933_EUTSA;A0A096SC94_MAIZE;D3Y4G6_9ROSI;D3Y4G7_9ROSI;A0A0D6QYX5_ARACU;A0A0E0M610_ORYPU;A0A0K9RDD0_SPIOL;A0A087GCL8_ARAAL;D7SNC0_VITVI;A0A118K5M6_CYNCS;F8H_ARATH;A0A078C7R1_BRANA;A0A078IK21_BRANA;A0A068UEP2_COFCA;A0A067L6C3_JATCU;W9S969_9ROSA;Q5BM98_9ROSI;D8RVJ6_SELML;M0TQB7_MUSAM;B9SCJ1_RICCO;A0A0B0MGR2_GOSAR;A0A0J8EH67_BETVU;A0A072VBB8_MEDTR;M0ZHW1_SOLTU;V4SFX8_9ROSI;GT31_ORYSJ;A0A022R6P7_ERYGU;IRX7_ARATH;I1P6P5_ORYGL;A0A0B0NXM5_GOSAR;A0A078EUA3_BRANA;D7LIF2_ARALL;V4LL47_EUTSA;A0A0B2QMG1_GLYSO;A0A103XHD3_CYNCS;A0A078CIZ7_BRANA;V7AFK6_PHAVU;A0A0S3SGR9_PHAAN;I1HAQ5_BRADI;Q8H7Q5_ORYSJ;A0A151TNG5_CAJCA;A0A0K9PJM3_ZOSMR;A0A0A0KDE2_CUCSA;M0RNM2_MUSAM;M5WPA6_PRUPE;F2DMH2_HORVD;I3SSC5_MEDTR;A0A087GDI7_ARAAL;A0A0A8YCW9_ARUDO;D3Y4H0_9ROSI;M4DUK9_BRARP;B9RG07_RICCO;A0A0U9HNJ2_KLEFL;W1PS66_AMBTC;V4RSZ2_9ROSI
Niben044Scf00038998Ctg004_127-3100	6.04184	3.59524	29.6534	0.000220955	0.00352332	ATGGCTGAAATTATTGGCCCTAGATTGTACAGTTGCTGCAATTGTAAGAATGAAGTTGCACTACACGATGACATCATTTCTAAGGCTTTCCAGGGAAGAAACGGTCGAGCATTTTTGTTTTCTCATGCAATGAACATAGTTGTGGGGCCAAAAGAGGATAGACAGCTAATGACGGGCCTCCATACAGTTGCTGATGTCCATTGCTGTGACTGTCGTGAGGTTCTTGGCTGGAAATACGAACGAGCTTATGAAGAGACGCAGAAGTACAAGGAAGGAAAATTGGTGCTTGAGAAGTCAAAGATTGTCAAGGATAACTGG	MAEIIGPRLYSCCNCKNEVALHDDIISKAFQGRNGRAFLFSHAMNIVVGPKEDRQLMTGLHTVADVHCCDCREVLGWKYERAYEETQKYKEGKLVLEKSKIVKDNW	ypel	Protein yippee-like	GO:2000774;GO:0006629;GO:0007476;GO:0007420;GO:0006915	GO:0003755;GO:0008889;GO:0046872;GO:0005525	GO:0005634;GO:0005730	M1A583_SOLTU;A0A0D2MXL9_GOSRA;A0A118JTJ8_CYNCS;B9GK91_POPTR;W1PZ72_AMBTC;Q0INB8_ORYSJ;A0A151SSH0_CAJCA;C6SZF2_SOYBN;A5BPX1_VITVI;A0A0J8CF57_BETVU;J3NDG5_ORYBR;A0A0K9R5I2_SPIOL;A0A061G360_THECC;V4TLW7_9ROSI;A0A151QP21_CAJCA;J3N901_ORYBR;A0A059C3Q9_EUCGR;B9GXV7_POPTR;I1LBY5_SOYBN;C5Y4B9_SORBI;A0A068U8Y7_COFCA;I1IL53_BRADI;YIPL6_ARATH;D7MDS0_ARALL;A0A022S022_ERYGU;M0TF24_MUSAM;A0A0E0BK63_9ORYZ;A0A0E0BK64_9ORYZ;A0A0E0R9M3_ORYRU;A0A0D2S582_GOSRA;M1BL64_SOLTU;W5IAS1_WHEAT;S8C4F4_9LAMI;A0A0J8CQB7_BETVU;A0A058ZXS2_EUCGR;A0A151U5C3_CAJCA;I1NIG9_SOYBN;A0A0K9PQ23_ZOSMR;M4EC01_BRARP;A0A0D2MMW3_GOSRA;T1M1R4_TRIUA;A9NS76_PICSI;M0S4S5_MUSAM;A0A0D3A734_BRAOL;A0A067JX43_JATCU;A0A0D6QTH0_ARACU;W9RNY4_9ROSA;D8RRS9_SELML;B9SBD2_RICCO;M8ASI0_TRIUA;M7YCI3_TRIUA;A0A059DFV2_EUCGR;B6U591_MAIZE;A0A022RER0_ERYGU;K7KZS9_SOYBN;V4VXC0_9ROSI;K4C183_SOLLC;B9I909_POPTR;A0A118JXK4_CYNCS;A9TAK7_PHYPA;I1MBM8_SOYBN;M5XA64_PRUPE;A0A103XJ72_CYNCS;A0A059BZE8_EUCGR;D7UCX2_VITVI;A0A0J8FX54_BETVU;D8RHJ8_SELML;A0A072VM74_MEDTR;A0A061DUD3_THECC;A0A0K9QY81_SPIOL;A0A061QXL6_9CHLO;A8IZB3_CHLRE;D8U2R0_VOLCA;W9S1T1_9ROSA;V4TRG8_9ROSI;A0A0R0GFT4_SOYBN;L8HJV6_ACACA;I0Z9C1_9CHLO;K7KLV9_SOYBN;W5DP80_WHEAT;L1JHU0_GUITH;A0A061GIB5_THECC;K4C7B5_SOLLC;M1DIR4_SOLTU;M0S2P5_MUSAM;A9NRJ2_PICSI;W9SCD3_9ROSA;A0A0B0MT55_GOSAR;M5W8L8_PRUPE;M5WJJ0_PRUPE;Q55FR5_DICDI;E1ZGW0_CHLVA;D8RDE6_SELML;M1VHM3_CYAM1;A0A058ZXW0_EUCGR;W9QX73_9ROSA;E0CV85_VITVI;A0A0B0P6H2_GOSAR;A0A059DFC5_EUCGR;A0A151Z4B1_9MYCE;F0Z7V6_DICPU;L1JAM9_GUITH;L8GWC8_ACACA;A0A059CFS0_EUCGR;A0A061G1A6_THECC;A0A138ZYF8_GONPR;M2WVM1_GALSU;G3X6R1_BOVIN;A0A0J8BSA5_BETVU;YPEL3_HUMAN;F6YBF7_HORSE;G5BRC0_HETGA;A0A015ISC5_9GLOM;U3E8L5_CALJA;A0A0P6JDZ1_HETGA;A0A151MYB0_ALLMI;V4ULD7_9ROSI;YPEL3_DANRE;W5Q205_SHEEP;C1MIX3_MICPC;G1LQJ2_AILME;A6QLE8_BOVIN;G1U785_RABIT;H0VLQ0_CAVPO;A0A061G1B2_THECC;A0A0V0J4R2_SCHSO;W2TV16_NECAM;YPEL1_HUMAN;YPEL1_MOUSE;A0A091GWM4_9AVES;YPEL4_HUMAN;T2M7G6_HYDVU;A0A0D2RL62_GOSRA;B6TBM2_MAIZE;A9UUQ3_MONBE;M3XVL6_MUSPF;A0A0B1TCU9_OESDE;B9I1Z6_POPTR;YPEL2_HUMAN;A0A091ID97_CALAN;V8P9Y1_OPHHA;W7TVT6_9STRA;U3K9E4_FICAL;W5M1S3_LEPOC;A0A0L0HCT7_SPIPN;A0A068UE87_COFCA;Q10QK2_ORYSJ;U3JSS8_FICAL;A0A059DEV9_EUCGR;A0A147AHN6_FUNHE;V4T2I9_9ROSI;A0A146WSM8_FUNHE;I1MM37_SOYBN;F1NA62_CHICK;B9HCV2_POPTR;M1BL62_SOLTU;A0A0S7I3L0_9TELE;B9RPI1_RICCO;A0A044V907_ONCVO;A0A060XJA7_ONCMY;A0A0V1PB85_9BILA;F2U230_SALR5;A0A0F8AKS8_LARCR;A0A0M3K350_ANISI;A0A091EL38_FUKDA;I1GSY8_BRADI;I3LXK5_ICTTR;YPL1_CAEEL;A0A022PZK4_ERYGU;E3M8E5_CAERE;I3SXJ4_LOTJA;A0A151UG53_CAJCA;B8CAZ4_THAPS;W4Z0Q3_STRPU;A0A151N683_ALLMI;A0A0D2VWQ1_GOSRA;A0A0V1I926_9BILA;G7YLK7_CLOSI;A0A0V0YEJ1_TRIPS;A0A0A0KBL4_CUCSA;E0CSG5_VITVI;YIPL_ORYSJ;A0A026WTV1_CERBI;K3ZY96_SETIT;H2Y3K2_CIOIN;L1JAS8_GUITH;A0A137P869_CONC2;C6T1R2_SOYBN;A0A0F5CLJ2_PRIPA;B9IDM2_POPTR;A0A067KSY6_JATCU;A0A0P6JB13_9CRUS;G4V8Z0_SCHMA;A0A0V1I912_9BILA;A0A0L0HSS6_SPIPN;A0A0V1KFY3_TRIPS;T1EEC3_HELRO;K7L1U7_SOYBN;Q7PSG0_ANOGA;I3LA18_PIG;G6D7S8_DANPL;A0A0J8CHV5_BETVU;A9P903_POPTR;A0A0L0SBD0_ALLMA;A0A0C3QGC4_9HOMO;M1B8Q5_SOLTU;A0A067ND39_9HOMO;A0A0A0L050_CUCSA;W9QY03_9ROSA;C1DZZ0_MICCC;A0A0P6BPF3_9CRUS;A0A068X200_HYMMI;A0A0K2T3F6_LEPSM;K7MH01_SOYBN;A0A068X292_ECHGR;I1M353_SOYBN;YIPL3_ARATH;A0A090LGH7_STRRB;M2QZN1_CERS8;YPL1_DROME;A0A0A0L731_CUCSA;A0A087SEG4_AUXPR;A0A0D2QJQ8_GOSRA;A0A0C4EIZ4_PUCT1;A0A067L8R8_JATCU;H9JX35_BOMMO;A0A0K0E2I4_STRER;V2XHR0_MONRO;A0A0R3UKU3_9CEST;F4P0U1_BATDJ;B0D1Q3_LACBS;F4RXX8_MELLP;I1LMQ4_SOYBN;W5JRA9_ANODA;W4KS14_9HOMO;A0A0N4U7U1_DRAME;W5HEU1_WHEAT;A0A068Y4E8_ECHMU;K0R8R6_THAOC;A0A061FLP4_THECC;A8N7M2_COPC7;A5C287_VITVI;W7TMX4_9STRA;A0A0R3T5V3_HYMNN;A0A0C3BF44_9HOMO;A0A0R3X7Q6_HYDTA;D2VJJ2_NAEGR;A0A0J8D1S2_BETVU;A0A093H2U3_STRCA
Niben101Scf01694_774691-796446	6.0088	2.27303	125.88	2.91754e-07	2.61001e-05	ATGGCGGCATCGAATGGGAGTGAGTACTTTGAATTAGATGTGGAAGCACAGGAAAGTTTCGGCCGGCGGTCGAATGCGGAGTCGGTGGCGGAAGACGAGCAGGAACTGATGTGGGCGGCGTTAGAGAAATTGCCGACGCGGAAGCGAACGAATCTCGCTTTGGTGAAGCGGACAGCGGAGGAATCTGACGACAGCGCGGGAGAGAGGACTGACACTGTCGATGTGAGAAAACTTGATCGGAATACACGGCAGCTTGTCGTCGATAGAGCAATGGCCACTTCCGAACAGGATAACTACAGGTTGCTTTCCGGCGTTAAAGAGCGCCTCGATAGTGTGGGATTGGAGGTTCCTAAAGTTGAAGTTCGATACGAGGACATAACAATCACAGCAAATGTGAATGTTGGCTCCAGAGCTTTGCCTACTTTAATGAATTCTGTCCGCGATGTCATTGAGAATATATTGACTCGACTGAGGATATTCCGCCCTAAGAAACACTCTCTAACCATTTTGAATAACATCAATGGTGTTGTAAAACCTGGAAGGATGACATTGCTCCTGGGACCTCCTGGTTCTGGTAAAACTACATTGCTTTTAGCGCTTTCAGGGAAGCTTGATAATGGCTTAAAGAAAAGAGGGATTATTACGTATAATGGACATAAGCTGGATGAATTTTGCGTGCAAAGAACGTCAGCTTACATAGGCCAGACAGATAATCATATCGCCGAGTTAACTGTAAGAGAAACCTTAGATTATGCGGCGAGATTCCAAGGCGCAAGTCAAGGTTTTGTAGACTATATGAAAGACATTGATCGTCTAGAGAAGGAAAGGAATATACGTCCAAACTCTGAAATAGACGCGTATATGAAGGCATCTTCTGTTGGTGGTAAGAAGCACAGCGTGTCTACAGACTACGTCTTGAAAGTTCTTGGTCTTGATGTATGTTCAGATACAATAGTTGGCAATGACATGATGAGAGGAGTTTCAGGCGGACAAAGGAAGAGAGTTACAACAGGGGAAATGATTGTCGGGCCCAGGAAAACACTTCTCATGGATGAAATATCTACTGGACTTGATAGCTCTACAACGTACCAAATTGTCAAGTGCATAAGAAATTTTGTTCATTTAATGGAAGGAACAGTGTTGATGGCACTTCTGCAACCTGCACCTGAGACTTTTGAATTGTTTGATGATCTGGTATTACTCTCTGAAGGATATGTCGTGTACCATGGTCGTCGAGCAGATGTTGTTGAGTTCTTTGAGTCATTAGGATTTCGACTGCCACCTCGTAAGGGCGTCGCAGATTTTCTTCAAGAGGTTACCTCAAGAAAGGATCAGGCACAATACTGGGCTGATAATTCCAGACCATATGAATACATTTCTGTTCCTGCAATAGCTGAAGCGTTTAGAAATTCCAGATATGGGCAGGATTTAAAATCCTCCCTTTCTATTCCATATGATAGATCTAAAGGCCATCCTTCAGCTCTATCTAAAACAAAGTTTGCTGTTCCCAGATGGGAGCTGTTTAAAGCTTGTTTCTCGAGAGAGTGGCTTCTAATGACTAGGCATAGTTTTCTTTATATCTTCAAAACATGTCAGGTTGCTTTTGTTGGATTTGTAACATGCACAATGTTTCTAAAAACGCGGTTACACCCCACAGATTTGGTGAATGGCAACTTGTATCTTTCTTGCTTATTTTTCGCCTTGATTCATATGATGTTCAATGGATTTTCAGAACTGCCTCTCTTAATATTCCACCTCCCAGTATTCTACAAGCAAAGAGATAATTTGTTTTATCCTGCATGGGCGTGGTCCTTCTGTAGTTGGATTCTGCGTATACCTTACTCTGTAATTGAAGCTGTTGTATGGTCTTGTGTGGTATACTTGGCTGTAGGTTTCGCACCTGGTGCTGGGAGGTTTTTCTGCTACTTGTTTGCACTAATTGTAGTACACCAGATGGGAATGGGTCTCTTCCGAACAGTAGCTTCTATTGCACGAGATTTAGTTATCTCAAATACAATTGCGTCAGCTGCACTGCTAGTCACATTTTTACTGGGCGGTTTTATCCTGCCAAAAGGAATGATCAAGCCATGGTGGGTGTGGGCATTTTGGGTTTCACCATTGTCCTATGGACAACGAGCGATTTCAGTTAATGAATTTACTGCCACACGATGGATGGAGAAGACAACCACCGGAAACATTACTCTTGGGAATGCTGTTCTGCAATCACATAGCTTACCAACATCCCATAACTGGTATTGGCTGGGAGTAGGTGCTTTATTGCTCTACGTTTTGTTTTTCAACATTGTTCTGACTCTAGCCTTGACTTTTCTCAACCCAATAAGAAAATCTCAGGCAATTGTTCCACCAGAAGCTGTTGGTCTAAAATCAGCTATAGATGGTAAAAGTAAAATTTCTGAGTCAGATGGAGACCCTGTCCAGGAGACGACTAAAAAAAAGGGGATGATACTCCCATTCCAACCACTGACAATGACTTTCCATAATGTCAAATACTTTGTTGACATGCCAAAGGAAATGAGTTCAGAAGGAATACCTGAAAGGAAGCTGCAACTACTGTCAAATGTTAGTGGAGTTTTCTCTCCCGGTGTTCTTACTGCATTGGTTGGTTCGAGCGGAGCAGGAAAAACCACATTGATGGATTGCCTAGCTGGAAGAAAGACTGCTGGATATATAGAGGGTGATATTAGGATATCAGGATACCTGAAACAACAACAGACTTTTGCTAGAATTTCAGGATATGTTGAACAAAATGATATACATTCTCCTCAAGTGACAGTTTATGAATCCCTATTGTTTTCTTCTTATCTGCGTCTTCCCAAAGAAGTGAATAAGCAACAAAGAGAGGAGTTTGTCAAAGATGTAATGGACTTGGTGGAACTTGACTCTCTAAAGAATGCTTTGGTAGGCTTGCCTGGCAGTTCTGGTTTATCAACAGAACAAAGAAAGCGCTTGACAATTGCAGTAGAACTTGTGGCAAATCCTTCCATAATTTTCATGGATGAACCTACGTCTGGGCTTGATGCACGAGCAGCAGCCATTGTAATGCGAACTGTTCGTAATACTGTAGACACTGGCAGAACCGTTGTTTGCACGATCCATCAGCCAAGTATTGACATTTTTGAAGCATTTGACGAGCTTCTTCTTATGAAACGCGGAGGACAAGTGATATACGGGGGGAAGCTTGGGGAGAAGTCGCAAACTATGATTGACTACTTTCAGAGTATCCCTGGGATAACCCCAATTCCTAGTGGTTATAATCCTGCAACCTGGATGCTTGAGATAAGTACGCCAGCTGCTGAAGAGAGAATAGGAGAAGATTTTGCAGTAATATACAGAAATTCTGAGCAGTTCAGGGGGGTGGAAGCCTCAATTAAGCATCTGAGCGTCCCGCCTGAGAATTCAGAACCTCTAAAGTTCACCACCATGTACAGTCAAGGTGCACTTTCTCAGTTTAGGATCTGTCTGTGGAAGCAAAATCTAGTGTACTGGAGAAGTCCATCTTATAATGCTGTTAGGTTGTTCTTCACAACATTGAGTGCTCTGATTGTCGGTTCCGTATTTTGGGATGTTGGTTCGAGAAGGGACTCAACTCAGAATTTGTTCGTTGTTATGGGCGCGCTTTATTCTTCATGCTTGTTCCTGGGAGTCAATAATGCTTCTTCTGTACAGCCAGTAGTTGCTATTGAGAGAACAGTTTTCTACAGGGAGAAAGCTGCTGGAATGTACTCTCCCCTACCATATGCTGTAGCTCAGGGGTTAGTCGAGATTCCATACATCCTCATCCAGACATTATTATATGGAGTCATTACATATTTCATGATCAACTTTGAAAGGACACCTGCCAAATTTTTCCTGTATCTACTGTTCATGTTTCTGACATTCAGCTATTTCACCTTTTACGGCATGATGGCTGTTGGTCTTACGCCAACTCAACATTTGGCTGCTGTCATTTCATCTGCATTCTATTCCCTGTGGAACCTCATGTCTGGCTTTCTTGTTCCAGCACCCAGTATCCCTGGATGGTGGATATGGTTCTACTACATCAGCCCAGTGGCATGGACGTTACGAGGCATCATTAGCTCTCAACTTGGCGATGTAGAAGAACGAATTACAGGACCTGGGTTTGAAGGCACTGTCAAAGAGTATCTGGAGGTCAGTCTAGGTTTTGAACCTGGGTGGATTGCCTGGTCAGCTGTCATACTTGTTGCATTTAGCTTGCTCTTCTTCTCTGTCTTCGCAATATCAGTCAAAGTTCTCAACTTCCAAAAAAGA	MAASNGSEYFELDVEAQESFGRRSNAESVAEDEQELMWAALEKLPTRKRTNLALVKRTAEESDDSAGERTDTVDVRKLDRNTRQLVVDRAMATSEQDNYRLLSGVKERLDSVGLEVPKVEVRYEDITITANVNVGSRALPTLMNSVRDVIENILTRLRIFRPKKHSLTILNNINGVVKPGRMTLLLGPPGSGKTTLLLALSGKLDNGLKKRGIITYNGHKLDEFCVQRTSAYIGQTDNHIAELTVRETLDYAARFQGASQGFVDYMKDIDRLEKERNIRPNSEIDAYMKASSVGGKKHSVSTDYVLKVLGLDVCSDTIVGNDMMRGVSGGQRKRVTTGEMIVGPRKTLLMDEISTGLDSSTTYQIVKCIRNFVHLMEGTVLMALLQPAPETFELFDDLVLLSEGYVVYHGRRADVVEFFESLGFRLPPRKGVADFLQEVTSRKDQAQYWADNSRPYEYISVPAIAEAFRNSRYGQDLKSSLSIPYDRSKGHPSALSKTKFAVPRWELFKACFSREWLLMTRHSFLYIFKTCQVAFVGFVTCTMFLKTRLHPTDLVNGNLYLSCLFFALIHMMFNGFSELPLLIFHLPVFYKQRDNLFYPAWAWSFCSWILRIPYSVIEAVVWSCVVYLAVGFAPGAGRFFCYLFALIVVHQMGMGLFRTVASIARDLVISNTIASAALLVTFLLGGFILPKGMIKPWWVWAFWVSPLSYGQRAISVNEFTATRWMEKTTTGNITLGNAVLQSHSLPTSHNWYWLGVGALLLYVLFFNIVLTLALTFLNPIRKSQAIVPPEAVGLKSAIDGKSKISESDGDPVQETTKKKGMILPFQPLTMTFHNVKYFVDMPKEMSSEGIPERKLQLLSNVSGVFSPGVLTALVGSSGAGKTTLMDCLAGRKTAGYIEGDIRISGYLKQQQTFARISGYVEQNDIHSPQVTVYESLLFSSYLRLPKEVNKQQREEFVKDVMDLVELDSLKNALVGLPGSSGLSTEQRKRLTIAVELVANPSIIFMDEPTSGLDARAAAIVMRTVRNTVDTGRTVVCTIHQPSIDIFEAFDELLLMKRGGQVIYGGKLGEKSQTMIDYFQSIPGITPIPSGYNPATWMLEISTPAAEERIGEDFAVIYRNSEQFRGVEASIKHLSVPPENSEPLKFTTMYSQGALSQFRICLWKQNLVYWRSPSYNAVRLFFTTLSALIVGSVFWDVGSRRDSTQNLFVVMGALYSSCLFLGVNNASSVQPVVAIERTVFYREKAAGMYSPLPYAVAQGLVEIPYILIQTLLYGVITYFMINFERTPAKFFLYLLFMFLTFSYFTFYGMMAVGLTPTQHLAAVISSAFYSLWNLMSGFLVPAPSIPGWWIWFYYISPVAWTLRGIISSQLGDVEERITGPGFEGTVKEYLEVSLGFEPGWIAWSAVILVAFSLLFFSVFAISVKVLNFQKR	ABCG31	ABC transporter G family member 31	GO:0009737;GO:0042742;GO:1901140;GO:0009751;GO:0009753;GO:0009817;GO:0052544;GO:0080168;GO:0046865;GO:1901141;GO:0071366;GO:0009627;GO:0006855;GO:0010193;GO:0031348;GO:0006810;GO:0015691;GO:0009723;GO:0002229;GO:0015850;GO:0015692;GO:0042344	GO:0015439;GO:0042626;GO:0005524;GO:0103115;GO:0015086;GO:0015417;GO:0015416;GO:0016887	GO:0009506;GO:0005886;GO:0009941;GO:0016021;GO:0005774	A0A0H5AZD3_NICBE;K4CA51_SOLLC;K4BA57_SOLLC;M5W485_PRUPE;W9RPG3_9ROSA;A0A0S3RLX9_PHAAN;A0A0A0KC51_CUCSA;V4RUE4_9ROSI;B9SI18_RICCO;K7M810_SOYBN;V4SL80_9ROSI;B9GII3_POPTR;A0A061GX37_THECC;A0A0R0GFE1_SOYBN;AB31G_ARATH;A0A059CA86_EUCGR;A0A0D2PXH5_GOSRA;A0A059AFV2_EUCGR;A0A0D2PQ46_GOSRA;M4C8E1_BRARP;W1PPR0_AMBTC;A0A0J8D4F5_BETVU;A0A103XNV9_CYNCS;A0A151U9Y5_CAJCA;A0A0K9S460_SPIOL;A0A0S3S6B0_PHAAN;A0A0B2PAM3_GLYSO;A0A072UXS3_MEDTR;A0A067G133_CITSI;F6GUS2_VITVI;A0A0Q3H1Q0_BRADI;A0A151SBX7_CAJCA;A0A0L9VBZ4_PHAAN;AB51G_ORYSJ;A0A0D9XIH7_9ORYZ;A0A072UEF4_MEDTR;I1GVN1_BRADI;I1QT93_ORYGL;A0A0K9QCU4_SPIOL;A0A0D9XIH8_9ORYZ;A9RIX0_PHYPA;A0A0E0B8S6_9ORYZ;D8SQ66_SELML;K4AIA6_SETIT;D8SUR7_SELML;C5YAA2_SORBI;D8R1P0_SELML;D8QSH4_SELML;A0A0D3HC29_9ORYZ;D8R2M2_SELML;A0A0E0QXB3_ORYRU;W1NXT4_AMBTC;D8T797_SELML;D8TE18_SELML;V7B8K4_PHAVU;W5DQ60_WHEAT;A0A022Q2U6_ERYGU;D8RL93_SELML;A0A068TP01_COFCA;B9GGM3_POPTR;A9U4T1_PHYPA;W0TSU1_ACAMN;A0A0B2QM34_GLYSO;D8S2N3_SELML;D8SFU8_SELML;B9RGL9_RICCO;D7SUM9_VITVI;A0A0D2T3W0_GOSRA;A0A068U973_COFCA;D8RL86_SELML;U5CY98_AMBTC;A0A068U977_COFCA;I1KH54_SOYBN;H6WS94_PETHY;A0A068U8L9_COFCA;A0A061GHS8_THECC;A5BAG5_VITVI;F6HX64_VITVI;M5XBG9_PRUPE;AB36G_ARATH;AB40G_ARATH;C8CA13_CUCSA;G7IMF4_MEDTR;A0A087HA35_ARAAL;J3L1S0_ORYBR;AB29G_ARATH;W1NN73_AMBTC;A9TYR6_PHYPA;A0A0B2PNU4_GLYSO;AB35G_ARATH;A0A0S3SFE0_PHAAN;A0A078HMA4_BRANA;AB37G_ORYSJ;A0A0D3CAJ0_BRAOL;B9RJZ6_RICCO;A0A072UHZ1_MEDTR;A0A151SHI6_CAJCA;A0A061GNG0_THECC;K3XDS5_SETIT;A0A078D3Q9_BRANA;I1HPA3_BRADI;A0A0A1H9X9_LOTJA;C8CA12_CUCSA;A9T7W7_PHYPA;A0A151SXQ2_CAJCA;A0A151T5S1_CAJCA;A0A067KXJ6_JATCU;A0A077S0W7_WHEAT;A0A0D2RX76_GOSRA;B9SMW0_RICCO;C5XQE5_SORBI;A0A067KPP7_JATCU;G7I6C5_MEDTR;U5GPG8_POPTR;A0A059DFH7_EUCGR;A0A0D2UWD3_GOSRA;A0A067KLP0_JATCU;A0A0J8BH70_BETVU;B9GXE3_POPTR;A0A067KL62_JATCU;D8RLA4_SELML;A0A151SGP6_CAJCA;W0TUG3_ACAMN;A0A0D2RIN4_GOSRA;G7JBP0_MEDTR;R0IEK8_9BRAS;A0A0B2SIQ8_GLYSO;A0A068TUG0_COFCA;A0A0B2PCQ8_GLYSO;A0A059BGH6_EUCGR;M5WYJ0_PRUPE;A0A067KYQ7_JATCU;M0WIH1_HORVD;K3YPA4_SETIT;M4CH44_BRARP;U5GA37_POPTR;AB36G_ORYSJ;A0A068TV10_COFCA;A0A067ET34_CITSI;A0A0A0KFM0_CUCSA;PDR1_TOBAC;B9H9R1_POPTR;A0A061ETN9_THECC;M5VVQ9_PRUPE;A0A0A0KEV2_CUCSA;A0A0D2UL59_GOSRA;A0A067KBW0_JATCU;B9SMW3_RICCO;V4UHT1_9ROSI;I1HEC2_BRADI;A0A078BT29_BRANA;K3XDS7_SETIT;F6HX55_VITVI;A0A0A0L875_CUCSA;W9RAS8_9ROSA;A0A072UGC9_MEDTR;V4ULV4_9ROSI;A0A0E0MZ44_ORYRU;A0A061FPT4_THECC;V4S7Q0_9ROSI;A0A0E0H9C3_ORYNI;F6HKJ0_VITVI;A0A0J8CTE6_BETVU;A0A0E0H9C4_ORYNI;A0A0E0MZ45_ORYRU;A0A068PUZ5_VITVI;B9T794_RICCO;B9H0A6_POPTR;C5XIF0_SORBI;M0WJ75_HORVD;V4T9G7_9ROSI;A0A097P9Q9_HEVBR;A0A0K9PWB0_ZOSMR;A0A0D3ER33_9ORYZ;B9SMW1_RICCO;A0A022REI8_ERYGU;A0A0D3ER34_9ORYZ;K4A0E2_SETIT;A0A059CTD9_EUCGR;K7VZB2_MAIZE;C5XCV5_SORBI;C5XQX9_SORBI;A0A0B2PZD8_GLYSO;A0A059B1N9_EUCGR;A0A059B118_EUCGR;B9SRE5_RICCO;A0A0K9PNE7_ZOSMR;A0A059AK39_EUCGR;M5WYI6_PRUPE;K7MZ72_SOYBN;A0A059A3N4_EUCGR;V4UUZ6_9ROSI;A0A077S0M6_WHEAT;G7IMF5_MEDTR;K4C240_SOLLC;A0A067LJZ5_JATCU;A0A0E0IHV1_ORYNI;A0A067EWI0_CITSI;M1B064_SOLTU;A0A068TPZ3_COFCA;A0A0H5AWC5_NICBE;B9SSW1_RICCO;D8SJZ1_SELML;AB39G_ORYSJ;A0A059BSU9_EUCGR;A0A078EEE9_BRANA;M1C7B0_SOLTU;A0A103XGR8_CYNCS;AB53G_ORYSJ;F6HX56_VITVI;AB44G_ORYSJ;A0A0D2VJX8_GOSRA;AB35G_ORYSJ;A0A059AJE0_EUCGR;G7KYF5_MEDTR;A0A096VPM7_PANGI;G7L5Z8_MEDTR;B9SSW0_RICCO;C5X9X6_SORBI;D8RT52_SELML;V4ST96_9ROSI;AB32G_ORYSJ;A0A0K9QMJ0_SPIOL;A0A0J8ESZ7_BETVU;W9QHU3_9ROSA;B9RJZ7_RICCO;B9GL02_POPTR;A0A0A0KEU2_CUCSA;J3LV55_ORYBR;A0A0E0EL63_9ORYZ;A0A0E0QPX6_ORYRU;A0A0H5AWF7_NICBE;A0A0B2NUU7_GLYSO;A0A072VI14_MEDTR;A0A0K9QNU0_SPIOL;C5XQE0_SORBI;A0A0D9XCM4_9ORYZ;W9SFJ8_9ROSA;V7BE09_PHAVU;W9STQ0_9ROSA;A0A0B2PK52_GLYSO;M5Y1X8_PRUPE;A0A059ABM2_EUCGR;A0A022PTV0_ERYGU;A0A0B2QFQ3_GLYSO;G7L5Z6_MEDTR;I1JFM7_SOYBN;A0A0H5AZC4_NICBE;B9STK8_RICCO;G7KXE7_MEDTR
Niben101Scf02165_212718-222961	5.98469	3.80214	22.0144	0.000704912	0.00879877	CTTGTTGATTCACTAATAATTGTTGTCTGTCACACATATATTTGCAGCCGGAATATTAAATTTACTTTGTTCGTTCTGCTTATCGGAGTTGGCTATGCCTCCATTACTGATCTTCAGCTCAATTTTGTTGGAACAATTCTCTCCCTTCTCGCCATTGTTACAACTTGTGTTGGACAAATTCTGACCAACACAATACAAAAGAGGCTCAACATCTCATCAACTCAATTGTTGTATCAATCCGCCCCTTTCCAAGCAGCTATTCTATTTGTATCGGGGCCAGTGGTGGATCAATTCCTTACTAAACAGAGCGTTTTCGCCTACAAATATTCTCCTATTGTTGTGGGATTTATATTGTTGTCATGTTTGATTGCTGTATCAGTGAATTTCAGCACATTTTTAGTAATTGGAAAGACATCACCAGTTACATATCAAGTGTTAGGCCACCTTAAAACATGTTTGGTTTTAGCCTTTGGTTATACATTGCTACATGATCCTTTCACTTCAAGAAACATCATTGGAATTCTTGTGGCCATTGTTGGAATGGGATTGTATTCCTATTTTTGTGTCAATGAAACCAAAAGGAAACAAGTTGGAGACCTTTCTCCTATGACTCAAGTTAAAGATAAAGATACCACTGCACCACTTCTAGCCGGAAAAAATGGCCAAGTCAAAGAAAATAACTCCCTTATC	LVDSLIIVVCHTYICSRNIKFTLFVLLIGVGYASITDLQLNFVGTILSLLAIVTTCVGQILTNTIQKRLNISSTQLLYQSAPFQAAILFVSGPVVDQFLTKQSVFAYKYSPIVVGFILLSCLIAVSVNFSTFLVIGKTSPVTYQVLGHLKTCLVLAFGYTLLHDPFTSRNIIGILVAIVGMGLYSYFCVNETKRKQVGDLSPMTQVKDKDTTAPLLAGKNGQVKENNSLI	UXT1	Nucleotide/sugar transporter family protein	GO:0015790;GO:0008643	GO:0005464	GO:0000139;GO:0005802;GO:0005768;GO:0005794;GO:0016021	M1AE91_SOLTU;A0A0V0HK83_SOLCH;A0A068UHI1_COFCA;A0A124SHF3_CYNCS;A0A0S3SGP5_PHAAN;A0A072ULS8_MEDTR;B9SVB8_RICCO;A0A059D5Q0_EUCGR;A0A022PVI5_ERYGU;A0A059D4S8_EUCGR;G7IRU7_MEDTR;D7SKZ8_VITVI;A0A0J8BLL6_BETVU;A0A0A0KBE2_CUCSA;A0A022R7F7_ERYGU;A0A0K9RAE1_SPIOL;A0A061GX02_THECC;A0A0D2N2J4_GOSRA;U5GKI6_POPTR;W9QJQ4_9ROSA;B9HR74_POPTR;A0A0D2THK8_GOSRA;A0A078CJV8_BRANA;F4IHS9_ARATH;M0SPZ5_MUSAM;W1PMI3_AMBTC;A0A118JU68_CYNCS;M4F3Q8_BRARP;A0A0K9NKK8_ZOSMR;C0PTR1_PICSI;F2DBN3_HORVD;B4FGI4_MAIZE;A0A0E0LC11_ORYPU;A0A0D6R5V3_ARACU;B4FBU7_MAIZE;A0A0D9VIK4_9ORYZ;M1BDU4_SOLTU;M0REK9_MUSAM;A0A068V070_COFCA;A0A022S3Z5_ERYGU;A0A118K6Y5_CYNCS;A0A0A9E3V4_ARUDO;A0A0K9R6R8_SPIOL;A0A0J8CXF4_BETVU;W1P939_AMBTC;A0A0K9PR46_ZOSMR;Y1689_ARATH;M1CZT1_SOLTU;A0A0E0BXM7_9ORYZ;A0A096QW08_MAIZE;M7YRV4_TRIUA;C5WYD7_SORBI;C5Z119_SORBI;C0PDD5_MAIZE;B9INM8_POPTR;D7T4C6_VITVI;A0A0J8BV34_BETVU;A0A096QL11_MAIZE;W5DJE9_WHEAT;A0A0D2R9G3_GOSRA;A0A0D3EK06_9ORYZ;W4ZVH0_WHEAT;A0A0D9WD89_9ORYZ;M8CS01_AEGTA;F2E7Y5_HORVD;A0A072V0L7_MEDTR;A0A0A0LSE9_CUCSA;M5W3D7_PRUPE;I1JYA5_SOYBN;M1CZT0_SOLTU;Q9FWG4_ORYSJ;A0A0D2RR37_GOSRA;F6GUB8_VITVI;K3XL36_SETIT;Q9AV45_ORYSJ;A0A0E0AA74_9ORYZ;A0A0S3RFE1_PHAAN;B4G0C0_MAIZE;A0A072VBK1_MEDTR;A9SV35_PHYPA;A0A022R5D6_ERYGU;I1KBA1_SOYBN;C0P8S7_MAIZE;M5X033_PRUPE;S8CMF5_9LAMI;A0A0E0JQE5_ORYPU;A0A0E0LC12_ORYPU;D8RNQ1_SELML;D8S5T7_SELML;A0A0D3EVN3_9ORYZ;M1BVZ8_SOLTU;A0A0E0N4A3_ORYRU;A0A0E0FV44_ORYNI;A0A0K9PVD3_ZOSMR;I3SGS9_LOTJA;A0A0E0R0F5_ORYRU;J3L5C1_ORYBR;A0A0E0CNP1_9ORYZ;N1QV47_AEGTA;A0A0E0JEJ2_ORYPU;M1CZS9_SOLTU;A0A0L9UDV2_PHAAN;A0A0E0M8U5_ORYPU;A5C3I8_VITVI;A0A096S055_MAIZE;K8EG96_9CHLO;A0A096QZN8_MAIZE;C1E6V8_MICCC;M7ZLS8_TRIUA;A0A061R6B2_9CHLO;A0A096P8J5_OSTTA;A0A0E0E2C3_9ORYZ;M1CZS8_SOLTU;C1N806_MICPC;A4S950_OSTLU;A0A0D3C4A1_BRAOL;A0A0B2QW77_GLYSO;B8BHH8_ORYSI;A0A061H0F5_THECC;A0A096SB92_MAIZE;A0A0D2R2V8_GOSRA;A0A096SB93_MAIZE;O04347_ARATH;Q0DBY8_ORYSJ;A0A0V0I674_SOLCH
Niben101Scf02195_477937-483034	5.97175	2.30619	93.7783	1.24094e-06	7.37523e-05	ATGGATTACGTAGCCATTGTTGGAGGATTAGTACTTGCCTGGACTTTGGTCCGAATCCTCTGTTTGATAAAAGACATTAGAGGCAGAGGATGTAATAACAAGAAACTTCCACCAGGTCCAATCCCTTTACCCTTCATAGGAAATCTCCATAACTTAATTGGTGCACAACCCCACAACTCTCTTGCAAGTCTTTGCCAAAAATATGGTCCAATATTTAGTCTGCGATTGGGAAAGACAAGTACAGTGGTAATATTTTCAGCAGCTGGGGCTAAAGAAGTGCTCCAAAAGCAAGATTTAGCATTTTCAAGACCAGTCCCAGATTCAATGCATGCACACAACCATCACCAATCTTCTGTCGTTTGGCTACCGATGAATAATCGATGGAGATGCCTTCGGAAAATCTTGAATGCATACATCTTCTCAGGAAACAGGCTTGATGCAAACCAGCATCTGAGGTCTAGGAAGATCAAAGAGCTTATTTCTTATTGCCATCAGCAATGCCAAACAAGGGGAGCAGTGGATATTGGCCAAGCTACTTTCTATACATCATTGAGTTTACTTTCAAATACAATTTTCTCTAGGGATTTTACAGACCCCTATGTGAATTCAGGTACAGAATTCAGGGAATTGGTCTGCAAATTTATGGAAGAGTTTGGTAAGCCCAACATAGTGGATTTCATTCCTATGCTAAAAAAGATTGATCCTCAAGGGATTAGGCGACGCATTACTGTTCATACTGGGAAGTTGCTTAAGCTTTTCGAGGGGTTGATCGATGAACGTGTGGAGCAGAGGAAGTTGCAAACTAGTACTAGTGGCAACGATGTTCTTGATGTCCTGCTCAATGTTAGCCAAGAAGATCCTGAGGCAATTGGAAAAAATGACATACAACATATGTTCCTGGACCTTTTCGTTGCGGGCACTGAAACAACTTCAAATACAGTGGAATGGGCAATGGCAGAGGTCATGAAAAATCCAGACGTAATGAAGAAAGTCCAAAAAGAGCTCGCAGAAGTTATTGGCAAAGGCAAAGTAATAGAAGAACAAGATATTTCTCTACTCCCTTATTTGCAGTGCATTGTAAAAGAAACCATGCGATTACACCCACCAGGCCCCTTGTTCTTGCGCCAGGCCCAAAAAGATGTTGAGGTGTGTGGCTACTTCGTCCCAAAGGGGTCTCTAGTGTTAATTCATATTTGGTTAATGGGTCGCGATCCAACTATTTGGGATGACCCTTTGGTATTTAAGCCCGAGAGATTTTGGGGTTCGGAGTTTGAGGTTCGAGGTCAAGATTTTGAGTTAATTCCATTTGGTGGTGGCCGGAGAGTATGCCCCGGGTTACCTTTGGCAATGAGGACTGTTCCAGTTATATTAGGCTCCTTGTTGAATTCATTTGAATGGAATCTTGAAGGGGAGATGGCGCCAAGAGACTTGGATATGGAAGAGAAGTTTGGCCTTACACTAGCCAAATCGTTGCCCCTGCGAGCTGTACCAATTCTACTT	MDYVAIVGGLVLAWTLVRILCLIKDIRGRGCNNKKLPPGPIPLPFIGNLHNLIGAQPHNSLASLCQKYGPIFSLRLGKTSTVVIFSAAGAKEVLQKQDLAFSRPVPDSMHAHNHHQSSVVWLPMNNRWRCLRKILNAYIFSGNRLDANQHLRSRKIKELISYCHQQCQTRGAVDIGQATFYTSLSLLSNTIFSRDFTDPYVNSGTEFRELVCKFMEEFGKPNIVDFIPMLKKIDPQGIRRRITVHTGKLLKLFEGLIDERVEQRKLQTSTSGNDVLDVLLNVSQEDPEAIGKNDIQHMFLDLFVAGTETTSNTVEWAMAEVMKNPDVMKKVQKELAEVIGKGKVIEEQDISLLPYLQCIVKETMRLHPPGPLFLRQAQKDVEVCGYFVPKGSLVLIHIWLMGRDPTIWDDPLVFKPERFWGSEFEVRGQDFELIPFGGGRRVCPGLPLAMRTVPVILGSLLNSFEWNLEGEMAPRDLDMEEKFGLTLAKSLPLRAVPILL	cpr	Cytochrome P450 76AD1-like protein	GO:0044550;GO:0016099	GO:0016709;GO:0020037;GO:0004497;GO:0050593;GO:0070330;GO:0016705;GO:0005506	GO:0016021;GO:0016020;GO:0005789	U5NDT2_9GENT;A0A0V0IEN3_SOLCH;U5NDE0_RAUSE;U5NH81_9GENT;C76B6_CATRO;A0A0A1H7S0_9GENT;U5NH25_LONJA;U5NH30_VINMI;M1AMP4_SOLTU;Q8H0I6_PETHY;M0ZJG8_SOLTU;C76BA_SWEMU;K4BCH8_SOLLC;M0ZJE6_SOLTU;M0ZJE0_SOLTU;K4BCI4_SOLLC;A0A103Y530_CYNCS;K4CWX4_SOLLC;K4B6V6_SOLLC;K4CX33_SOLLC;K4B6V5_SOLLC;M9T1R5_9GENT;D9IUY6_9LAMI;M1BDP7_SOLTU;A0A0V0I9T4_SOLCH;K4B6V4_SOLLC;K4BCI3_SOLLC;A0A022QR04_ERYGU;A0A103Y527_CYNCS;A0A140HEY3_9ERIC;M1BDQ4_SOLTU;A0A022RWD1_ERYGU;Q71KT6_PASSA;M1BDN7_SOLTU;M1BDQ0_SOLTU;V4VLS2_9ROSI;A0A068U4C0_COFCA;Q9M4G8_VITVI;J9XH65_OLEEU;F6HT36_VITVI;F1DH41_9LAMI;M5WCV5_PRUPE;B9GKS3_POPTR;G8E0P7_CAMAC;V4T0P4_9ROSI;A0A061G3V0_THECC;A0A0B0P9J4_GOSAR;K4CWX3_SOLLC;A0A0U3BG65_BETVU;V4RQX6_9ROSI;K4CX31_SOLLC;A0A0D2NW85_GOSRA;Q6QNI2_AMMMJ;F6I332_VITVI;A0A0X9RCZ9_MOLVE;V4RQW2_9ROSI;M1BDP8_SOLTU;M1A667_SOLTU;M5Y545_PRUPE;M1DYN4_SOLTU;M5Y9D7_PRUPE;A0A022RV16_ERYGU;A0A151TQZ2_CAJCA;C76B1_HELTU;V4WDY4_9ROSI;B9GW31_POPTR;F6I337_VITVI;A0A140HEY4_9ERIC;K4CJ52_SOLLC;V4S8U7_9ROSI;V4SDP6_9ROSI;V4SIM9_9ROSI;M1BDQ3_SOLTU;A0A0K9RKP1_SPIOL;A0A061EKW5_THECC;A0A068VB47_COFCA;K7LKI8_SOYBN;M5XI86_PRUPE;A0A059CHD6_EUCGR;V4UCD3_9ROSI;A0A0B0NTR9_GOSAR;A0A068VIZ3_COFCA;M1AMF4_SOLTU;V4S8Z5_9ROSI;V4SIS8_9ROSI;I1JKJ6_SOYBN;A0A059CAT4_EUCGR;A0A0D2R140_GOSRA;V4TVX4_9ROSI;A0A059C9P7_EUCGR;F6I333_VITVI;M5XKQ6_PRUPE;B9RBW9_RICCO;A0A059CGR9_EUCGR;G7IA00_MEDTR;A0A072VR50_MEDTR;V4SDJ4_9ROSI;A0A068U9D6_COFCA;M5XME7_PRUPE;M1CSL6_SOLTU;W9S0E3_9ROSA;A0A059DGI1_EUCGR;A0A0B0NZZ9_GOSAR;G7K567_MEDTR;A0A0B0MXC9_GOSAR;Q6PLI5_HYPAN;A0A0L9TAM0_PHAAN;M0ZR45_SOLTU;A0A0L9UYW2_PHAAN;A0A061G5S1_THECC;V7C6T4_PHAVU;G7K566_MEDTR;A0A0U1YMG5_9CARY;A0A0G2URH3_9CARY;A0A0A7DLM4_9ROSI;W9RSK6_9ROSA;F6I339_VITVI;A0A059CHD9_EUCGR;W9RVY9_9ROSA;V5RFE4_SANAL;A0A0U1YLY5_PHYAM;W9S6N5_9ROSA;A0A0U1YJ73_CLEBE;A0A059DFK3_EUCGR;A5BZH2_VITVI;A0A059CFN1_EUCGR;A0A0G2UWR2_PHYAM;A0A0G2UT73_9CARY;A0A151TLX1_CAJCA;A0A067JRU3_JATCU;G7L8J6_MEDTR;A0A0U1YLX5_BETVU;I1NGG8_SOYBN;B9GPJ4_POPTR;A0A022QBZ0_ERYGU;V4SIP4_9ROSI;A0A0X9R6K1_MOLVE;I1M2W4_SOYBN;A0A0B4VSQ9_SALMI;A0A0G2UWQ6_9CARY;A0A022QWD0_ERYGU;A0A0U1YJK7_CLEBE;A0A078HFA8_BRANA;A0A0G2UZB4_9CARY;A0A072VHN2_MEDTR;A0A0G2UZ38_9CARY;A0A072VPG2_MEDTR;A0A151QLM6_CAJCA;A0A0L9UT99_PHAAN;A0A022QVX0_ERYGU;D7LCK6_ARALL;A0A0D2TAR4_GOSRA;B3EXG1_SESIN;A0A0J8BJA2_BETVU;A0A068VDP2_COFCA;A0A0J8BIY5_BETVU;W8JMV1_CATRO;A0A0G2UWX0_9CARY;S8EGW3_9LAMI;A0A0U1YLS0_BASAL;A0A087H5E5_ARAAL;A0A0G2UWV1_SESPO;A0A078GQ97_BRANA;A0A124SB08_CYNCS;A0A068VIC0_COFCA;A0A078CD50_BRANA;A0A0S3SYP6_PHAAN;A0A0U2JM55_MIRJA;A0A0G2URJ5_9CARY;W9RK81_9ROSA;C76C2_ARATH;A0A0D3C6F4_BRAOL;A0A151SNA1_CAJCA;W0FKI0_PERHD;G7JST5_MEDTR;A0A0A9EQI7_ARUDO;A0A0G2UT56_9CARY;A0A087H5E7_ARAAL;A0A151R965_CAJCA;Q2PF19_VERHY;W9RG48_9ROSA;A0A0D2PZP6_GOSRA;A0A151QZM9_CAJCA;R0HAX6_9BRAS;A0A0G2UT54_9CARY;K4C7Q3_SOLLC;A0A0G2UWS8_AMACR;A0A0L9TZN4_PHAAN;A0A087H5E4_ARAAL;A0A0G2URG4_9CARY;G7L1D0_MEDTR;C76C4_ARATH;A0A0X9Q335_DIACA;S8CKQ2_9LAMI;A0A022RBN6_ERYGU;A0A151UIJ5_CAJCA;A0A124SB09_CYNCS;I3PFJ7_AMACR;A0A0U1YJT7_MIRJA;A0A0G2URD7_9CARY;A0A0G2UZA9_9CARY;A0A0U1YK10_PHYAM;A0A0U3BKU6_BETVU;Q9LQ25_ARATH;A0A068UT88_COFCA;I1LJ26_SOYBN;A0A0G2URE6_ATRHO;A0A0G7ZNV8_PICGL;K4C7Q4_SOLLC;A0A0G2UWM2_BASSC;A0A061G7Z4_THECC;A0A0S3SWF4_PHAAN;R0ICG5_9BRAS;A0A0D3D5F9_BRAOL;I1P9G8_ORYGL;A0A0G2URF5_9CARY;A0A0U1YJ74_BASAL;K4CAX1_SOLLC;A0A067KC62_JATCU;A0A072VQA6_MEDTR;C76C1_ARATH;S8CHS2_9LAMI;K7MU14_SOYBN;A0A0G2UWM6_9CARY;A0A0U1YJ93_9CARY;I3PFJ8_MIRJA;A0A078HH81_BRANA;A0A151R9L2_CAJCA;A0A0G2UZE1_9CARY;A0A072VK77_MEDTR;V7BCP2_PHAVU;F6HW53_VITVI;Q6PLI3_CENER;K7MU16_SOYBN;M1BEA8_SOLTU;R0FZW1_9BRAS;I1NHQ0_SOYBN;A0A072VPS7_MEDTR;V4L6B3_EUTSA;S8E3W4_9LAMI;M9RR47_9CARY;A0A022QG38_ERYGU;A0A0G2URC9_POROL;A0A078GPY0_BRANA;A0A0G2USY9_9CARY;A0A078GQ95_BRANA;W5DP58_WHEAT;A0A072VP37_MEDTR;A0A0B4VSE2_SALMI;F6H7P5_VITVI
Niben101Scf08149_347291-351038	5.95275	4.95623	850.227	1.14343e-11	1.43781e-07	GAAGAGAAGAAGCCAGAGGAAGAGAAGAAAGAGGAGACACCCATACCAGAACCACCACCACCACCCCCAGAAATTGTATTGAGAGTTTTCATGCATTGTGAAGGTTGTGCTCGTAAAGTCCACAAATCCCTCAAAGGCTTCCGAGGAGTTGAGGATGTAATCACTGATTGCAAAACGCATAAGGTGGTTGTGAAAGGGGAAAAGGCAGATCCACTAAAGGTTTTAGAGAGAGTACAGAAAAAGAGCCATAGACAAGTTGAGCTTCTCTCTCCAATCCCAATGCCTCCGCCGCCTGAAGAACCCAATAAGCTGGAGGAGAAGGAACTCGCTAAACCCCAAGAGAAAAAGGAGGAGCCACAGGTGATTACTGTAGTTCTGAAAGTTCACATGCATTGTGAGGCTTGTGCTCAAGAAATCAAGAGGCGAATACAAAAAATGAAAGGCGTGGAGAATGCAGAAGCAGACTTAAAGAAGTCACAAGTGACAGTGAAAGGCGTGTTTGAGGCATCAAAACTGGTGGATTATGTAAGTAAGAGAAGTGGAAAACGGGCAGTAATGGTGAAAGTAGAACCAGAAAAGAAAGAAGAAGAGAAGCCCAAAGAAGAAGCAAAAGAAGAGAAGAAAAGCGAAAAAGAAGCCAAGAAAGTTGAAGAAGAAGAAAGCAAAGAAAAAGCAGCAGCAGCTAAAGAAGAAACTGTTGATGAAGTAAACCCAAAAGTAGAAGTGAAGAAGAATGAATTTTACTACTACCACCATCCTCAGAATTTTCAAATGCATCCACAGAGATTTGCACATGAAATGTATGCGTACCCTCCACCTCCACAGATTTTCAGTGATGAAAATCCTAATGCATGCTCTGTGATG	EEKKPEEEKKEETPIPEPPPPPPEIVLRVFMHCEGCARKVHKSLKGFRGVEDVITDCKTHKVVVKGEKADPLKVLERVQKKSHRQVELLSPIPMPPPPEEPNKLEEKELAKPQEKKEEPQVITVVLKVHMHCEACAQEIKRRIQKMKGVENAEADLKKSQVTVKGVFEASKLVDYVSKRSGKRAVMVKVEPEKKEEEKPKEEAKEEKKSEKEAKKVEEEESKEKAAAAKEETVDEVNPKVEVKKNEFYYYHHPQNFQMHPQRFAHEMYAYPPPPQIFSDENPNACSVM	HMA	Metal ion binding	GO:0046916;GO:0030001	GO:0046872;GO:0046914	GO:0005737	K4C8Z0_SOLLC;K4BJF5_SOLLC;A0A0D2QHJ4_GOSRA;A0A0A0LTW7_CUCSA;V4SQM7_9ROSI;A0A0D2N3Y7_GOSRA;B9RAC5_RICCO;I1KP63_SOYBN;I1JXL6_SOYBN;C6T963_SOYBN;V7CRM4_PHAVU;A0A067JID7_JATCU;I1KC11_SOYBN;A0A072TUA8_MEDTR;A0A103XWI9_CYNCS;A0A068V2G3_COFCA;A0A0D2PYK6_GOSRA;W1PQ36_AMBTC;A0A061G660_THECC;A0A0A0LU05_CUCSA;J3LD59_ORYBR;C6TEV3_SOYBN;F6GSX0_VITVI;A0A0J8B8C9_BETVU;A0A0K9R0W2_SPIOL;B3H4U8_ARATH;A0A078D6X8_BRANA;M0T4K4_MUSAM;M0TWI3_MUSAM;G7J3E0_MEDTR;A0A0K9PFJ0_ZOSMR;I1I9Y2_BRADI;E7E1K2_PHAVU;V4LUH9_EUTSA;V7AWD7_PHAVU;A0A0K9PAL2_ZOSMR;A0A151TR09_CAJCA;A0A151RRG8_CAJCA;C5XSM2_SORBI;C0HF39_MAIZE;A0A0D9VGB0_9ORYZ;A0A118K3N7_CYNCS;Q6K793_ORYSJ;B9IFE7_POPTR;I1IX48_BRADI;A0A0D2U6L1_GOSRA;A0A0B0P6F8_GOSAR;A0A0L9UCV6_PHAAN;W5B8F5_WHEAT;A0A0E0NFD3_ORYRU;Q9ZRE7_ARATH;A0A0K9PIP7_ZOSMR;S8D3P2_9LAMI;M0RQI0_MUSAM;G7J3E1_MEDTR;B9IH20_POPTR;A0A0D2T3X5_GOSRA;U5FXP8_POPTR;Q9C5D3_ARATH;A0A078H1P2_BRANA;F6I1M6_VITVI;W9QE03_9ROSA;V9M4U8_MANES;M0W4E2_HORVD;A0A0D2RDI2_GOSRA;A0A078FUL6_BRANA;Q7XKQ7_ORYSJ;J3LXA2_ORYBR;M7ZDV3_TRIUA;A0A0S3R9K5_PHAAN;D7SSK0_VITVI;K3Y8A3_SETIT;D7MPP8_ARALL;I1MFR7_SOYBN;A0A0J8BS74_BETVU;A0A0D2QIG1_GOSRA;A0A0A0KMW5_CUCSA;A0A151SBN0_CAJCA;C6T5J4_SOYBN;A0A067FAP8_CITSI;A0A072V5R9_MEDTR;K4BQ06_SOLLC;B6U4D0_MAIZE;I1L031_SOYBN;K7U2R2_MAIZE;A0A061E5Z1_THECC;A0A151T6G1_CAJCA;M5WGS7_PRUPE;A0A067GSV9_CITSI;A0A0L9TT85_PHAAN;K3Y8N1_SETIT;V4K105_EUTSA;A0A061GHD5_THECC;A5B9B7_VITVI;J3N1N6_ORYBR;F4KAE7_ARATH;A0A067K4U9_JATCU;A0A067KKF7_JATCU;M0SJ61_MUSAM;A0A068U7J3_COFCA;S8EF72_9LAMI;G7JD94_MEDTR;M0UAP9_MUSAM;D5AE69_PICSI;Q6K791_ORYSJ;W9QW87_9ROSA;A0A0V0HN92_SOLCH;A0A0D2RJ04_GOSRA;V4THY9_9ROSI;S8CJI8_9LAMI;A0A0V0GUI0_SOLCH;A0A0D9XIJ6_9ORYZ;A0A0D2TM55_GOSRA;Q7XG81_ORYSJ;A0A0D3E222_BRAOL;A0A0A9DRQ2_ARUDO;A0A096SLP7_MAIZE;A0A067GFP5_CITSI;Q8H7D8_ARATH;M1B0Z2_SOLTU
