## Supplemental Table 2 for "Distinct and overlapping functions of *Miscanthus sinensis* MYB transcription factors SCM1 and MYB103 in lignin biosynthesis" (part 23 of 28)

### Sheet: MYB103 (continued)
Name	logFC	logCPM	F	PValue	FDR	CDS	AA	GENENAME	DESCRIPTION	GO(P)ID	GO(F)ID	GO(C)ID	USED_UNIPROT_SEQUENCES
Niben101Scf00581_20479-26893	5.94869	7.51003	176.531	5.32465e-08	8.77564e-06	ATGATGGAGTCAGGGGTTCCGATATGTAACATTTGTGGTGAACAGGTGGGGTTAACTAATTCCAGTGGTGAAGTCTTTGTGGCTTGTCATGAGTGCAATTATCCTGTTTGTAAGTCTTGTTTGCATTATGAGATCAAAGAAGGGCGCAATGCTTGTTTACGCTGCGCAACTCCTTATGATGAGGGCTTGACAATGGCTGATGGGGAAAATGAGCATGAATCTTCTACTAACCATACTACAACGGCTTCTCACCTTAATACTGCTCAGGATGTTGGAGTTCATGCTAGAAATATCAGTACTGTTTCAACTGTGGACAGTGAATATCATGATGATTCTGGGAATCCAATATGGAAGAATAGAGTGGAAAGTTGGAAGGAAAAGAAAAACAAGAAAAAGAAGACCCAAAGTAAGACTGTTGTACATGAAGCTGAAGTTCCACCTGAGCAACAGATGGAAGAAAAGCCACAGTTAGCAGATGCTGCTGAGCCACTTTCAAGAATCATTCCTGTACCTAAATCTCAAATTGCTCCATACAGAATCGTGATTATCATCCGATTTATAGTTCTGTGTCTTTTCTTCCACTATAGAGTAACACATCCAGTTGAGAGTGCTTATCCCTTGTGGCTTATTTCTGTTATTTGTGAGATCTGGTTTGCTTTCTCTTGGGTGTTGGATCAGTTCCCTAAATGGTCTCCTATCAACCGCGAGACATATATTGACAGGCTATCTGCAAGGTTTGAAAGGGAGGGAGAACCTTGCCAGCTTGCGCCAGTGGATTTCTTTGTCAGTACAGTTGATCCTATGAAAGAACCTCCTTTGATTACTGCCAACACAGTTCTCTCAATCCTTGCGGTTGACTATCCTGTGGAGAAAGTTTCTTGCTACGTATCTGATGATGGTGGCTCAATGCTTACATTTGAGTCACTAGCTGAGACTTCTGAATTTGCAAGGAAATGGGTACCATTCTGCAAGAAATTTTCAATTGAACCACGTGCACCTGAGTTCTATTTCTCGCAAAAGTTTGATTACTTGAAAGACAAGGTGCAGCCTTCTTTTGTCAAGGAGCGAAGAGCAATGAAGAGAGAATATGAAGAGTATAAAGTGAGGGTAAATGCTTTAGTTGCGAAGGCTCAAAAAACACCCGAGGATGGCTGGACCATGGCGGATGGAACTCCTTGGCCAGGAAACAACCCGCGTGATCATCCTGGAATGATTCAGGTTTTCTTGGGACATAGTGGTTCACATGACATTGAAGGAAATGAACTTCCACGACTCGTTTATGTCTCAAGAGAGAAAAGACCTGGATATCAACACCACAAAAAAGCTGGTGCTGAAAATGCTCTGATAAGGGTGTCTGCAGTTCTCACAAATGCACCCTACATTCTCAATCTTGACTGTGATCACTATGTCAATAACAGCAAAGCCATTCGCGAGGCTATGTGTTTCCTAATGGATCCACAAGTCGGCAGAGACGTCTGTTATGTGCAGTTCCCTCAGAGATTTGATGGGATTGATAAAAGTGACAGATATGCTAACAGAAACATAGTCTTCTTTGACGTTAACATGAAAGGTTTGGATGGCATCCAAGGACCTGTATATGTTGGTACGGGATGTTGTTTCAATAGGCAAGCACTTTATGGTTATAGCCCTTCTAATTTGCCTACATTACCCAAATCTTCTTCATCTTGCTCTTGCTGCTGTCGCCGCAAGAAACCAGCCAAAGAGAAGGATCTTACTGAGGTATATCGTGAGGCAAAAAGAGAAGATCTAAATTCTGCAATCTTCAACCTAAGAGAAATTGAAAATTATGACGAGCATGAGAGATCCTTGCTTATCTCTCAGATAAGTTTTGAGAAAACTTTTGGCATGTCAGCCGTGTTCATCGAGTCTACATTGATGGAAAATGGAGGAGTACCTGATTCAGTCAATCCATCGATACTGATTAGGGAAGCAATTCATGTTATCGGCTGTGGTTATGAGGAGAAGACAGCATGGGGAAAAGAAATTGGTTGGATATATGGTTCAGTGACAGAGGATATCTTGACTGGATTCAAGATGCAGTGCAGGGGATGGAGATCAATATACTGCATGCCATTGAGGCCTGCTTTCAAAGGGTCGGCTCCAATCAACTTGTCAGACAGGTTGCACCAAGTTCTTCGATGGGCTCTTGGATCGGTGGAGATTTTCTTGAGTAGGCATTGCCCTTTGTGGTATGGATTTGGAGGCGGACGCCTCAAATGGCTTCAAAGACTTGCCTACACCAACACCATTGTCTATCCTTTCACTTCTCTTCCCCTCATTGCTTACTGTACTATTCCTGCTGTTTGCCTTCTTACAGGAAAATTCATCATCCCTACGCTATCAAACGTTGCGAGTCTACTCTTCCTTGGTCTTTTCCTTTCCATCATAGTGACAGGTGTGCTCGAGCTACGATGGAGTGGTATAGGCATAGAGGACTGGTGGCGTAACGAACAGTTTTGGGTGATTGGAGGTGTCTCTGCACATCTCTTTGCAGTTTTCCAAGGATTCCTCAAAATGCTTGCCGGTATCGACACTAACTTCACAGTTACAGCCAAAGCTTCAGATGATGGAGAGTTTGGCGATCTCTACATCTTCAAATGGACAACAGTTTTGATCCCTCCAACCACAATTCTTATTCTCAACTTAGTTGGTGTTGTTGCTGGTTTCTCTGATGCACTCAACAAAGGATATGAAGCTTGGGGGCCTTTATTTGGCAAAGTTTTCTTCTCATTTTGGGTGATACTTCATCTTTATCCATTCCTCAAAGGTCTCATGGGACGCCAAAATCGAACTCCAACCATTGTTGTGTTATGGTCTGTGCTCTTGGCTTCTGTTTTTTCACTTGTTTGGGTCAAGATTAATCCATTTGTCTCCAAAGATGACCCTGCAGCCATGTCTCTAAACTGCATTTCCATTGATTGT	MMESGVPICNICGEQVGLTNSSGEVFVACHECNYPVCKSCLHYEIKEGRNACLRCATPYDEGLTMADGENEHESSTNHTTTASHLNTAQDVGVHARNISTVSTVDSEYHDDSGNPIWKNRVESWKEKKNKKKKTQSKTVVHEAEVPPEQQMEEKPQLADAAEPLSRIIPVPKSQIAPYRIVIIIRFIVLCLFFHYRVTHPVESAYPLWLISVICEIWFAFSWVLDQFPKWSPINRETYIDRLSARFEREGEPCQLAPVDFFVSTVDPMKEPPLITANTVLSILAVDYPVEKVSCYVSDDGGSMLTFESLAETSEFARKWVPFCKKFSIEPRAPEFYFSQKFDYLKDKVQPSFVKERRAMKREYEEYKVRVNALVAKAQKTPEDGWTMADGTPWPGNNPRDHPGMIQVFLGHSGSHDIEGNELPRLVYVSREKRPGYQHHKKAGAENALIRVSAVLTNAPYILNLDCDHYVNNSKAIREAMCFLMDPQVGRDVCYVQFPQRFDGIDKSDRYANRNIVFFDVNMKGLDGIQGPVYVGTGCCFNRQALYGYSPSNLPTLPKSSSSCSCCCRRKKPAKEKDLTEVYREAKREDLNSAIFNLREIENYDEHERSLLISQISFEKTFGMSAVFIESTLMENGGVPDSVNPSILIREAIHVIGCGYEEKTAWGKEIGWIYGSVTEDILTGFKMQCRGWRSIYCMPLRPAFKGSAPINLSDRLHQVLRWALGSVEIFLSRHCPLWYGFGGGRLKWLQRLAYTNTIVYPFTSLPLIAYCTIPAVCLLTGKFIIPTLSNVASLLFLGLFLSIIVTGVLELRWSGIGIEDWWRNEQFWVIGGVSAHLFAVFQGFLKMLAGIDTNFTVTAKASDDGEFGDLYIFKWTTVLIPPTTILILNLVGVVAGFSDALNKGYEAWGPLFGKVFFSFWVILHLYPFLKGLMGRQNRTPTIVVLWSVLLASVFSLVWVKINPFVSKDDPAAMSLNCISIDC	CESA8	Cellulose synthase A catalytic subunit 8 [UDP-forming]	GO:0045492;GO:0016049;GO:0009834;GO:0050832;GO:0010400;GO:0010116;GO:0009832;GO:0042742;GO:0071555;GO:0010214;GO:0042538;GO:0010192;GO:0009833;GO:0030244;GO:0043622;GO:0009414;GO:0006970	GO:0046872;GO:0016760;GO:0008270	GO:0009507;GO:0005802;GO:0009506;GO:0016021;GO:0005794;GO:0005886;GO:0005618;GO:0005768;GO:0010330	K4B8J8_SOLLC;M1CRI2_SOLTU;M1CRI1_SOLTU;A0A067JEC8_JATCU;D7TJP0_VITVI;A0A068TLN4_COFCA;Q2IB43_EUCGR;Q6J8W9_9ROSI;A0A022QHD7_ERYGU;A0A072V4N8_MEDTR;A0A061GEE2_THECC;V4U9X7_9ROSI;M5X9A1_PRUPE;W9RDR0_9ROSA;A0A0J8BWP9_BETVU;I1KSF7_SOYBN;B2LWL9_BETPL;A0A0A0M078_CUCSA;CESA8_ARATH;A0A0K9QWK0_SPIOL;V7CR98_PHAVU;Q9AXK0_ZINVI;B9S8B9_RICCO;M0TBX6_MUSAM;G7LJG4_MEDTR;A0A0R0K4H6_SOYBN;CESA4_ORYSI;M0TXR7_MUSAM;A0A103XET4_CYNCS;A0A0K9PWR1_ZOSMR;A0A0B2PAY7_GLYSO;M8BDZ8_AEGTA;W1NR73_AMBTC;A2ZXV0_ORYSJ;Q5DI95_PINTA;I6QPH4_CUNLA;A0A022S0V4_ERYGU;T1MRF0_TRIUA;U5DBY3_AMBTC;F6HZP8_VITVI;A0A0S3R0N7_PHAAN;M5VVD4_PRUPE;A0A0A0K9D3_CUCSA;B1NYI7_EUCGR;B8XPP6_9ROSI;A0A103XG17_CYNCS;A0A068U856_COFCA;M0SW34_MUSAM;A0A096TUD0_MAIZE;A0A0K9QTK3_SPIOL;A0A067JUJ0_JATCU;Q5DI94_PINTA;V4VUR1_9ROSI;K4CUV8_SOLLC;A0A075DLN7_LINUS;A0A076JA83_MEDSA;A0A0A0KYD3_CUCSA;B8XPP5_9ROSI;B9II71_POPTR;C5WW43_SORBI;Q2IB41_EUCGR;A0A061DWG2_THECC;CESA1_ARATH;A0A0S3SKH8_PHAAN;D7U1D5_VITVI;S8CLM5_9LAMI;V7C9K5_PHAVU;M0TIX8_MUSAM;B9GRE7_POPTR;V4M328_EUTSA;B9SKP1_RICCO;W1NEQ0_AMBTC;CESA4_ARATH;A0A0J8BQH0_BETVU;A0A0J8D3F0_BETVU;M1BV52_SOLTU;M5VWS5_PRUPE;A0A067Y8A3_POPTO;CESA1_ORYSI;W1P3T9_AMBTC;B2LWM1_BETPL;CESA7_ARATH;A0A0K9PK13_ZOSMR;B9T4Q9_RICCO;Q2IB40_EUCGR;CESA3_ARATH;J7H5L4_9GENT;A0A0E0M8J2_ORYPU;D8QQN9_SELML;V4UVU7_9ROSI;A0A0J8B6S8_BETVU;B8XPP7_9ROSI;D8QPL4_SELML;CESA7_ORYSJ;M1ARZ5_SOLTU;A0A0D9W0G2_9ORYZ;Q4VWW6_PINRA;A0A076JF04_MEDSA;A0A0J8CXX8_BETVU;CESAA_ARATH;E0WVS1_GOSHI;D8QXH9_SELML;M0U6F7_MUSAM;A0A0K9PT05_ZOSMR;M0SYV1_MUSAM;A0A0B2RAE9_GLYSO;A0A072UU44_MEDTR;CESA2_ORYSI;Q5DI93_PINTA;A0A022R8Y4_ERYGU;A0A0D6R463_ARACU;A0A0C9QT07_9SPER;A0A022QYB8_ERYGU;A0A0K9NT16_ZOSMR;CESA8_ORYSJ;A0A124SDL5_CYNCS;Q06FD0_PHYPA;D8SL46_SELML;M1A916_SOLTU;W1NZS3_AMBTC;F6HKZ8_VITVI;A0A067KY23_JATCU;Q6XZC2_POPTM;A0A0B0MUL6_GOSAR;R0HVT6_9BRAS;S8CRI2_9LAMI;A0A0A0K6K2_CUCSA;A9RUW7_PHYPA;B9I7Q4_POPTR;M0Y7W1_HORVD;A0A075DM23_LINUS;I6R590_CUNLA;R0HAT1_9BRAS;A0A0C9S6G9_9SPER;A0A078F294_BRANA;W9RB71_9ROSA;G7IWN4_MEDTR;I1WYE5_PAELC;B2LWM0_BETPL;A0A022QRB8_ERYGU;G7JB42_MEDTR;S8C8S0_9LAMI;A0A0D9XDU9_9ORYZ;T1MCH8_TRIUA;CESA9_ORYSI;K3ZQ81_SETIT;A0A103XCD8_CYNCS;Q4VWW7_PINRA;F6I0N5_VITVI;W9R2B7_9ROSA;U5I058_ROSHC;A0A151RMC1_CAJCA;A0A061DWD6_THECC;Q06FC6_PHYPA;D9YIG3_LEULE;A0A0K9PZ71_ZOSMR;Q2IB39_EUCGR;A0A059CK35_EUCGR;A9RUM4_PHYPA;A0A0D3HEI6_9ORYZ;V7CR17_PHAVU;A5AVI5_VITVI;A0A0E0EAI3_9ORYZ;CESA9_ARATH;CESA3_ORYSJ;L0AUB7_POPTO;M5WM89_PRUPE;A0A0K9PU46_ZOSMR;CESA5_ARATH;A0A0K9Q5M7_ZOSMR;B9HGC9_POPTR;M5VVE4_PRUPE;A0A068UYX7_COFCA;A0A060A981_BOENI;S8CWL8_9LAMI;A0A0A0KJ39_CUCSA;A0A068USW9_COFCA;A0A0K9P4N1_ZOSMR;A0A022PP77_ERYGU;Q9LLI2_MAIZE;CESA2_ARATH;A0A059AJX8_EUCGR;A0A0E0Q695_ORYRU;W1PL32_AMBTC;A0A0E0ESC8_9ORYZ;A0A059BXM8_EUCGR;A0A0D3GP84_9ORYZ;CESA6_ARATH;A0A0D3GP83_9ORYZ;A0A067K3H7_JATCU;A0A0A0LGP4_CUCSA;A0A075DMK8_LINUS;M1A8I3_SOLTU;A0A072TNJ7_MEDTR;Q4U0Z7_BAMOL;Q8LK26_9VIRI;I1JDD7_SOYBN;Q6YBV3_POPTM;M1AK99_SOLTU;L0AUP6_POPTO;F6GY47_VITVI;M0ZXJ5_SOLTU;V4TDJ1_9ROSI;D7MXP2_ARALL;A0A0A0K7X1_CUCSA;S8EC99_9LAMI;I1LDF0_SOYBN;V4UR56_9ROSI;V5K8R1_9ROSI;A0A0B0NF38_GOSAR;W9QWC0_9ROSA;Q8H2C6_POPTM;A0A0J8D5V8_BETVU;M0TZN5_MUSAM;B9SE80_RICCO;A0A022QQX6_ERYGU;B0I545_ZINVI;M0RR00_MUSAM;M0U7Q6_MUSAM;A0A072UEQ4_MEDTR;A0A061FES8_THECC;A0A0D2TVF4_GOSRA;A0A0D9WXC3_9ORYZ;W9SJQ9_9ROSA;W4ZUU7_WHEAT;Q6XP44_SOLTU;A0A059BYA3_EUCGR;K4D4G9_SOLLC;M0TVN3_MUSAM;A0A0E0EAI5_9ORYZ;A0A0B2NUI0_GLYSO;S8CLJ9_9LAMI;F6H4C8_VITVI;A0A0R0G1U8_SOYBN;A0A103XZL1_CYNCS;D5L6H9_9VIRI;A0A0E0HZM6_ORYNI;A0A0B0MVN0_GOSAR;K3XV22_SETIT;M1AQH6_SOLTU;A0A072VWL8_MEDTR;A0A103YDU0_CYNCS;A0A151SXB6_CAJCA;A0A151U4C3_CAJCA;A0A0B2R340_GLYSO;A0A078CRS2_BRANA;A0A078D8B6_BRANA;V7BUK6_PHAVU;G7IVC3_MEDTR;A0A0D2QN30_GOSRA
Niben101Scf04060_276805-280179	5.93539	3.90648	54.6914	1.57603e-05	0.000473927	ATGTCACCCTCTTCTGCATTCTTGTTCAGCTCATTACTAGTTTTCTCATTAATTTACTCTCATGGAAATGCACTTAGTTCAAATTACTATGAGAACTCATGTCCTCTAGTTGAAAATATTGTCACAAAGGTTGTTTCTGAAGCATCAAAGAAAGACAAAACTGTCCCTGCTGCCCTTCTTAGGATGCACTTCCATGACTGTTTCATAAGGGGGTGCGATGCTTCGGTGCTACTGAACTCGAAGGGGAAGAATACTGCAGAAAAAGATGGACCTCCTAATGTTTCTTTGCATGCATTTTATGTCATTGATAATGCAAAGAAAGCTGTTGAAGCCGTTTGCCCAGGAACAGTCTCTTGTGCTGATATCTTAGCCTTTGCTGCCAGAGATGCAGTTGTCATTTCTGGTGGACCTTCATGGGACGTGCCTAAAGGAAGAAAAGATGGAAGAACATCAAAAGCTAGTGAAACTAAACAATTACCAGCTCCCACTTTTAACATATCTCAACTTCAACAAAGTTTCTCTCTAAGAGGATTATCATTGGAAGACCTTGTTGCTCTCTCAGGTGGACATACTTTAGGTTTCTCTCATTGTTCATCCTTCAGTAACAGGATACACAACTTCGATGCCACCCAAGATGTTGACCCAACATTACATCCATCCTTGGCATCAACCTTAAAGGGAATTTGTCCACTTAAAAACAGGGCAAAGAATGCTGGAATAGCCATGGATCCTTCCTCAACAACGTTTGATAACACATATTACAAGTTAATTCTACAGAACAAGAGTCTGTTCTCTTCAGACCAAGCTTTGCTCAGTATTCCCAAGACTAAAACTCTGGTTTCTGACTTTGCTAGCTCAAAAGAAGCTTTTTTTAAAGCTTTTGCTAATTCCATGATTAAAATGAGTAGCATAAATGGAGGTCAGGAGGTCAGAAAGGATTGTAGGATAGTTAAT	MSPSSAFLFSSLLVFSLIYSHGNALSSNYYENSCPLVENIVTKVVSEASKKDKTVPAALLRMHFHDCFIRGCDASVLLNSKGKNTAEKDGPPNVSLHAFYVIDNAKKAVEAVCPGTVSCADILAFAARDAVVISGGPSWDVPKGRKDGRTSKASETKQLPAPTFNISQLQQSFSLRGLSLEDLVALSGGHTLGFSHCSSFSNRIHNFDATQDVDPTLHPSLASTLKGICPLKNRAKNAGIAMDPSSTTFDNTYYKLILQNKSLFSSDQALLSIPKTKTLVSDFASSKEAFFKAFANSMIKMSSINGGQEVRKDCRIVN	PER64	Peroxidase 64	GO:0009664;GO:0009409;GO:0042744;GO:0042538;GO:0006979;GO:0009269	GO:0046872;GO:0004601;GO:0020037	GO:0005576;GO:0009505	K4BAL6_SOLLC;M5VQB1_PRUPE;G7JXM8_MEDTR;C9EIN6_OLEEU;A0A067JJ17_JATCU;I1J8H7_SOYBN;U5GHC0_POPTR;A0A0B0PK68_GOSAR;A0A068U2L6_COFCA;V7CIB9_PHAVU;A0A151TI15_CAJCA;K4BAL7_SOLLC;B9SYR6_RICCO;A0A061DLD0_THECC;G7LB60_MEDTR;A0A059AII4_EUCGR;A0A0U2TUM2_BETPL;A0A022QPT9_ERYGU;E0CQY1_VITVI;B9GQQ9_POPTR;B9R8E4_RICCO;A0A0D2V3F0_GOSRA;W9S0U2_9ROSA;A0A0K9QS66_SPIOL;V4TFK2_9ROSI;A0A0D2QIH9_GOSRA;M0U9U3_MUSAM;I1MC15_SOYBN;A0A061FCP8_THECC;V4SDJ6_9ROSI;W9SKH0_9ROSA;W1NJS8_AMBTC;A0A103XKI3_CYNCS;V7CTD3_PHAVU;A0A0A0LQH3_CUCSA;A0A059BX29_EUCGR;D7T600_VITVI;A0A0A0KJG7_CUCSA;A0A078C8D9_BRANA;K4BVR5_SOLLC;K4DH07_SOLLC;Q1PGA3_STRAF;G7I8C1_MEDTR;A0A087GSV0_ARAAL;A0A022R947_ERYGU;PER64_ARATH;A0A103YE19_CYNCS;I1J8H8_SOYBN;F6HD49_VITVI;A0A068V4W2_COFCA;A0A0B0P594_GOSAR;A0A103Y8W2_CYNCS;C4IZ20_MAIZE;Q6EP33_ORYSJ;C5XWU1_SORBI;A0A068UGE6_COFCA;W9SJM3_9ROSA;A0A022PT28_ERYGU;W5BAG0_WHEAT;K3YU21_SETIT;A0A059DK54_EUCGR;A0A059BDM9_EUCGR;PER66_ARATH;A0A0D2T8F6_GOSRA;A0A0A0L6C8_CUCSA;K4BEA4_SOLLC;D7T1S8_VITVI;M4EHM0_BRARP;B9R9I9_RICCO;V7C617_PHAVU;M5XGN8_PRUPE;U5DA97_AMBTC;V4S404_9ROSI;A0A0B2RDW1_GLYSO;G7IC23_MEDTR;A0A067JEM9_JATCU;V7BEM7_PHAVU;A0A0K9QWI9_SPIOL;I1L3F9_SOYBN;A0A068U9W7_COFCA;I3T0Z1_LOTJA;Q58A85_ZINVI;A0A0J8E7C6_BETVU;A0A0J8BDN9_BETVU;C0KKH9_9CARY;A0A0K9QY54_SPIOL;A0A103YJ96_CYNCS;I1IFV1_BRADI;Q6EP34_ORYSJ;A0A0J8BG72_BETVU;A0A0K9RVY4_SPIOL;A0A0J8C6Y3_BETVU;M0ZW68_SOLTU;W1NS00_AMBTC;A0A0J8CK75_BETVU;M0TK54_MUSAM;A0A0J8FKM6_BETVU;A0A067K7B1_JATCU;H2CLW6_ALLSA;A0A0D2RFJ6_GOSRA;A0A0R0EQP6_SOYBN;A0A067FJK6_CITSI;A0A151T443_CAJCA;A0A061G1L9_THECC;A0A0K9QCT4_SPIOL;W8Q7V8_POPTR;A0A0A0K269_CUCSA;S8DD62_9LAMI;M0T839_MUSAM;A0A022QXG1_ERYGU;V7ARS1_PHAVU;M0TPU0_MUSAM;Q9SSZ9_SCUBA;K4CA23_SOLLC;U5D4B8_AMBTC;A0A061EPT7_THECC;V7D057_PHAVU;C6TG83_SOYBN;I1J3W4_BRADI;A0A0K9QFT7_SPIOL;A0A0D2UA67_GOSRA;B3SHI0_IPOBA;I3SL83_LOTJA;D8TBK2_SELML;A0A0R0FS01_SOYBN;A0A0D2SY48_GOSRA;A0A0D2PLP7_GOSRA;K3YIN6_SETIT;A0A061DK73_THECC;A0A059DF23_EUCGR;A0A0R0KM06_SOYBN;D8QY20_SELML;G8A179_MEDTR;K3Z2D1_SETIT;A0A151U418_CAJCA;W1PK41_AMBTC;I1I0G1_BRADI;A0A0D2PWA2_GOSRA;D8T8D7_SELML;U5FNU5_POPTR;B9HHE9_POPTR;D8TDS4_SELML;A0A0D2PLT1_GOSRA;A0A068V3Z9_COFCA;B9SMM0_RICCO;J3NA18_ORYBR;C5X744_SORBI;B6STZ5_MAIZE;V7BFD0_PHAVU;I1L3N3_SOYBN;A0A0U2TQ78_BETPL;J3MI02_ORYBR;A0A022QA24_ERYGU;C9WF09_GOSHI;C5Z0E3_SORBI;B9IDG3_POPTR;K4BHZ1_SOLLC;A0A0A9QXM5_ARUDO;W9RVM9_9ROSA;A0A022RZ96_ERYGU;M5XBP5_PRUPE;K4ALP6_SETIT;A0A072VLG5_MEDTR;D7TP57_VITVI;A0A0E0GB98_ORYNI;A0A0B4J3A8_MAIZE;A0A0D2UVI4_GOSRA;A0A078J607_BRANA;A0A059AJM6_EUCGR;F6H7K0_VITVI;W8PVX4_POPTR;A0A0S3SHE8_PHAAN;D8SMX3_SELML;A0A022QE50_ERYGU;V4U4D0_9ROSI;Q5U1F9_ORYSJ;B9RSX6_RICCO;U5D4Z6_AMBTC;W9RCB0_9ROSA;C8CBC8_RUBCO;V7C2R8_PHAVU;A0A0A9PK46_ARUDO;F6HIK3_VITVI;F6HGJ2_VITVI;I1LU76_SOYBN;A0A0D2RPF2_GOSRA;M1C3C2_SOLTU;B9RW97_RICCO;W1P4U0_AMBTC;I3S775_LOTJA;PER1_ORYSJ;V4S2H8_9ROSI;A0A0J8CRR1_BETVU;K4C0T6_SOLLC;PER3_ARATH;K9P1I1_IPOBA;K3XJ85_SETIT;A0A061ENE1_THECC;W5BRG4_WHEAT;B9H428_POPTR;A0A151TX31_CAJCA;D7NLB3_MAIZE;I1JFF0_SOYBN;K4AX33_SOLLC;A0A0K9P9K0_ZOSMR;A0A078D701_BRANA;C5Z0N9_SORBI;A0A067LAM8_JATCU;B9SUR7_RICCO;A0A067KL95_JATCU;Q10SI9_ORYSJ;A0A0D2R3Y3_GOSRA;C6THP4_SOYBN;A0A0A9UEW9_ARUDO;M0RNV3_MUSAM;A0A072TH29_MEDTR;Q6ZCC2_ORYSJ;V9TKF1_TOBAC;A0A067EY41_CITSI;A0A068UU79_COFCA;I1HLH8_BRADI;A0A0E0K823_ORYPU;A0A118K0C2_CYNCS;A0A078I5A0_BRANA;K3Y881_SETIT;M8A633_TRIUA;A0A078I7Q6_BRANA;S8D937_9LAMI;PER47_ARATH;Q40487_TOBAC;A0A067JW72_JATCU;A0A067F944_CITSI;A0A0D3BV61_BRAOL;M5XCQ1_PRUPE;A0A076KWI6_CICAR;A0A0J8CKX5_BETVU;K4DB75_SOLLC;F2E2L4_HORVD;PER5_VITVI;Q8LMR6_ORYSJ;A0A0J8B8M4_BETVU;V4WII5_9ROSI;C5Z0N8_SORBI;A0A022QC06_ERYGU;M5WKI7_PRUPE;V4S7R5_9ROSI;F6I4W1_VITVI;A0A061DQB9_THECC;A0A022QB05_ERYGU;A0A061F4C4_THECC
Niben101Scf13644_111584-116598	5.93308	6.4552	84.9432	2.00175e-06	0.000103616	ATGTTAAATGCAATGCAGCTCCACATATCACCAAGTCTAAGGCATGTCACTGTTCTGCCTGCTAAAGGTTTCAAGAATTTCATTAAAGTAAAAGTTGGCTCCAAAAGGTTATCGTATCGCATGGTCTTCTACTTCCTCCTGTTCCTTACATTCCTGCTCCGGTTTGTCTTCGTGTTAACAGCTATAGACACTATCGATGGAGAACGAAAATGTTCGACTCTAGGTTGCTTGGGGAAAAAAATTGGACCAAGGATTTTGGGGAAACGGCTTGAATCAACTGTTCCTGAGGTGATATACCAAGTATTGGAGGAACCTTCAGAGCAAACTGAAATGCGAACAAGGCCTGAATCTCCTCAAACATTAGATGAGTTTATTGCAGAAATGAAGGTTGGAAGACCAGACGCGAAAACCTTTGCTGTCAAGCTCAAATCTATGGTCACACTGCTAGAACAAACGACGAGAACTGCCAAAATCCAAGAATACCTGTATCGACATGTGGCATCTAGTAGCATCCCAAAACAGCTGCACTGCCTTGCTCTCAAGCTCGCGCACGAGCATTCTACCAATTCCAATGCCCGTCTCCAATTACCATCGCCTGAACTTGTCCCCGCCCTTGTAGATAACTCATACTTCCATTTCGTTCTTGCCTCTGACAATGTTCTTGCTGCTTCAGTTGTTGCTTCATCACTCGTGCAGAATTTCTTGCGCCCTGAAAAAATAGCCCTTCACATAATCACAGATAGAAAAACCTATGCACCTATGCAAGCTTGGTTTTCGTTGCATCCTTTAACACCTGCTGTTATTGAGGTTAAAGGGTTGCATCATTTCGATTGGTTCACAAAGGGGAAGGTCCCGGTTCTGGAAGCTATGGAGAAAGACCAAAAAGCTAGATCACAGTTCAGGGGAGGGTCATCAGCAATTGTGGCAAACAAAACTGAGAAGCCTAAGATCATCGCAGCAAAGTTACAAGCCCTCAGTCCCAAGTATAATTCACTGATGAACCACATAAGGATACATTTGCCAGAATTGTATCCCGGTCTAGATAAGGTAGTATTCCTGGATGATGACATCGTCGTTCAAACGGATCTTTCACCTCTATGGGACATTGACATGAATGGCAAGGTGAACGGAGCAGTGGAAACATGCAGGGGAGGGGACAAGTATGTCATGTCAAAGCGCTTCAAGAGCTATTTAAACTTTTCTCATCCTCTAATAGCAAGAAGCTTTAATCCCAGCGAATGCGCGTGGGCCTATGGCATGAATATTTTTGATCTAGAAGCATGGAGGAAAACAAATATAAGTCAGACATACCACTACTGGCTCGAACAGAACTTGAAATCGGACCTAAGTTTATGGCAGCTAGGGACATTACCTCCTGGTCTAATTGCATTTCATGGCCACGTCCACGCCATTGATCCCTTTTGGCACATGCTAGGACTGGGGTACCAAGATAACACAACTGTAGCAGAAGCTCAGAGTGCTGGTGTGATCCACTTCAATGGTCGAGCAAAACCTTGGCTAGATATAGCATTCCCACAACTTCGACCCTTGTGGACAAAGTACGTTAACTTTTCTGATAAATTTATCAAAAGCTGTCATATTAGAGCAACT	MLNAMQLHISPSLRHVTVLPAKGFKNFIKVKVGSKRLSYRMVFYFLLFLTFLLRFVFVLTAIDTIDGERKCSTLGCLGKKIGPRILGKRLESTVPEVIYQVLEEPSEQTEMRTRPESPQTLDEFIAEMKVGRPDAKTFAVKLKSMVTLLEQTTRTAKIQEYLYRHVASSSIPKQLHCLALKLAHEHSTNSNARLQLPSPELVPALVDNSYFHFVLASDNVLAASVVASSLVQNFLRPEKIALHIITDRKTYAPMQAWFSLHPLTPAVIEVKGLHHFDWFTKGKVPVLEAMEKDQKARSQFRGGSSAIVANKTEKPKIIAAKLQALSPKYNSLMNHIRIHLPELYPGLDKVVFLDDDIVVQTDLSPLWDIDMNGKVNGAVETCRGGDKYVMSKRFKSYLNFSHPLIARSFNPSECAWAYGMNIFDLEAWRKTNISQTYHYWLEQNLKSDLSLWQLGTLPPGLIAFHGHVHAIDPFWHMLGLGYQDNTTVAEAQSAGVIHFNGRAKPWLDIAFPQLRPLWTKYVNFSDKFIKSCHIRAT	GAUT12	Probable galacturonosyltransferase 12	GO:0071555;GO:0009555;GO:0010289;GO:0010413;GO:0009860;GO:0045489;GO:0010192;GO:0052325;GO:0045492;GO:0010417	GO:0047262	GO:0005794;GO:0005739;GO:0016021;GO:0005768;GO:0090406;GO:0005774;GO:0005802;GO:0000139	M1BNU2_SOLTU;A0A022PTT2_ERYGU;M5X0L1_PRUPE;M1B569_SOLTU;A0A022R1W4_ERYGU;I1M3I1_SOYBN;A0A068UC92_COFCA;E0CT53_VITVI;A0A067DTP4_CITSI;A0A061F5I2_THECC;W9R109_9ROSA;I1LUR4_SOYBN;A0A059BNC5_EUCGR;A0A0A0L555_CUCSA;A5AP33_VITVI;A4ZYQ7_POPCN;M1B568_SOLTU;A0A0S3SAT7_PHAAN;B9I087_POPTR;W1NSS1_AMBTC;A0A0D2SF80_GOSRA;A0A0J8BCC4_BETVU;GAUTC_ARATH;A0A118K6A0_CYNCS;A0A0K9QP48_SPIOL;S8E328_9LAMI;A0A067DXQ0_CITSI;A0A078HXL7_BRANA;B9SA11_RICCO;V4UMB5_9ROSI;M0SUB8_MUSAM;A0A0K9PNJ0_ZOSMR;M0T303_MUSAM;G7JLQ5_MEDTR;W1NW99_AMBTC;A0A103Y4F4_CYNCS;D8SK68_SELML;A0A118K1A4_CYNCS;W9QIN0_9ROSA;GAUTE_ARATH;F6H5M6_VITVI;B9IK47_POPTR;A0A0D2VVN6_GOSRA;A0A0D2S987_GOSRA;A0A103YHB4_CYNCS;C5YQE9_SORBI;A0A059ADQ1_EUCGR;I1N4I2_SOYBN;A0A068U1C4_COFCA;A0A0A0KSF8_CUCSA;A0A124SC46_CYNCS;A0A0J8CYQ6_BETVU;M0ZM36_SOLTU;A0A0A0LBS4_CUCSA;M0SRE3_MUSAM;M1CCS7_SOLTU;I1IH65_BRADI;K4BET4_SOLLC;Q2QN55_ORYSJ;A0A078D8R2_BRANA;A0A078CDP0_BRANA;G7KLT9_MEDTR;A9RN34_PHYPA;A0A022RW21_ERYGU;A0A0K9PN32_ZOSMR;S8E7C4_9LAMI;K7MW71_SOYBN;A0A0B0MEU9_GOSAR;A0A022R1X6_ERYGU;A0A0K9NU03_ZOSMR;A0A059AS27_EUCGR;K7VGD2_MAIZE;Q10Q30_ORYSJ;S8EBX6_9LAMI;V7C1Q2_PHAVU;M0SU23_MUSAM;B8AQV7_ORYSI;V4UH20_9ROSI;J3LLB9_ORYBR;M8ATQ5_AEGTA;A0A0D2M8B3_GOSRA;A0A0D2RY08_GOSRA;M0SUU5_MUSAM;M8ADB3_TRIUA;M0TDJ9_MUSAM;W5DYF7_WHEAT;A0A0K9Q586_ZOSMR;S8E6G9_9LAMI;U5DIR1_AMBTC;W9SA96_9ROSA;D7TMP2_VITVI;A0A067LEZ6_JATCU;B9S311_RICCO;A0A061DJU0_THECC;B9IA47_POPTR;A0A078HZQ7_BRANA;A0A072UVY1_MEDTR;V7BMS2_PHAVU;A0A0D2TIA3_GOSRA;K7MR54_SOYBN;M5WSD3_PRUPE;A0A059DGU4_EUCGR;C0PMS2_MAIZE;A0A068VGD4_COFCA;A0A0S3S806_PHAAN;A0A078C4X4_BRANA;GAUTF_ARATH;M1BGJ5_SOLTU;A0A0F6VYH9_9LAMI;A0A087GZ00_ARAAL;I1M6W5_SOYBN;A0A078BSR6_BRANA;V7B712_PHAVU;A2ZM10_ORYSI;W5ELZ8_WHEAT;K3XHN0_SETIT;W1P4U2_AMBTC;A0A0A0KE00_CUCSA;M0TF50_MUSAM;D8S996_SELML;M1BS80_SOLTU;A0A0D6QZ25_ARACU;A0A059A458_EUCGR;B9T3B4_RICCO;A0A022RJL4_ERYGU;GAUT1_ARATH;A0A059CEI9_EUCGR;F6HCQ2_VITVI;A0A0S3RJ63_PHAAN;D8QW91_SELML;D8RE39_SELML;C5XIG0_SORBI;A0A0D9WU26_9ORYZ;A0A0C9S0P4_9SPER;A0A151UCA0_CAJCA;A0A068U6T8_COFCA;M5VZF3_PRUPE;F2DVI9_HORVD;A0A0K9P206_ZOSMR;A0A0J8BAV0_BETVU;GAUT8_ARATH;A0A0D3D9Y9_BRAOL;D7L1I4_ARALL;A0A0D3AV21_BRAOL;A0A067KB27_JATCU;A0A0A0KJQ8_CUCSA;A0A0B2RC21_GLYSO;A0A0A0LVQ9_CUCSA;A0A061DP31_THECC;W1P912_AMBTC;C0PE35_MAIZE;A0A087GN90_ARAAL;M0RQ60_MUSAM;A0A0D2S2D2_GOSRA;M0V436_HORVD;S8CF83_9LAMI;B9HBZ3_POPTR;A0A022QMB9_ERYGU;A0A151SX99_CAJCA;A0A061E2Z4_THECC;I1I2T0_BRADI;A0A067GIZ4_CITSI;M0ZLT9_SOLTU;A0A103XI56_CYNCS;C5YK73_SORBI;I1I2S9_BRADI;D7U7P1_VITVI;A0A103XDB9_CYNCS;A9TKG4_PHYPA;A0A0D3F5E9_9ORYZ;A0A061DUT4_THECC;GAUT4_ARATH;A0A0L9UUA2_PHAAN;B9N3W3_POPTR;W1PC06_AMBTC;W1NKH1_AMBTC;K7KCB5_SOYBN;M0RIZ0_MUSAM;M0V955_HORVD;D8RAB6_SELML;A0A078CJJ1_BRANA;A0A0D9VR45_9ORYZ;A0A0D3CB98_BRAOL;A0A0A9NJG7_ARUDO;A9SWC6_PHYPA;A0A103YC96_CYNCS;A0A0K9P5X0_ZOSMR;Q1KUX6_9ROSI;A0A0C9S0N3_9SPER;D7SSZ1_VITVI;A0A0K9Q5D2_ZOSMR;GAUTB_ARATH;M1CAG2_SOLTU;M0T698_MUSAM;A0A0E0AU04_9ORYZ;K3YGM2_SETIT;A0A068V1T1_COFCA;C5X3R8_SORBI;F2E3W4_HORVD;V4TQP4_9ROSI;M7ZI62_TRIUA
Nbv0.3scaffold80767_1668-6548	5.8339	4.92133	104.994	7.14984e-07	4.91778e-05	ATGGGGAGAAAACCTTCTTGTGACAAAGATGGAGTAAAGAAAGGTCCATGGTCAGCTGAAGAAGACAAGAAGCTTATTAACTTCATTCTTATTAATGGCCAATGCTGCTGGAGATCTCTCCCTAGACTTGCAGGATTACTGAGATGTGGAAAGAGCTGTAGATTGAGATGGACAAACTATCTAAGACCAGACTTGAAGAGGGGACTTCTATCTGAATATGAAGAGAAAATGGTTATTGATCTTCATGCTCAGCTTGGCAACAGGTGGTCCAAGATTGCTTCTAATTTACCGGGACGAACTGATAATGAAATCAAGAATCACTGGAATACACATATTAAGAAGAAGCTGAAGAAAATGGGGATTGATCCAGTCACACACCAGCCAATTACTGTTAACCAACCAAACATAGAACAGCCAACAAAAAATCAACCAATTATTCAACAAGAAAAACAAACAACAATGCCAATTTCCCCATCTCATGTTGTCCCAGAAATAATGGATATTCTTGATCACAACAAGGAGCTGGTTGAAACTCCTATATTATCAACAATCACAGATATCAAATTAGACGACGACAACAACAATAACAGCAATATCAACAATAATAAGAATACGGGGACAAGCTTCTGTACTGACGAAGTCCCCGTAATTAAACCACATGAAATTTTATTCCATTCTGAATCAACCACTTCAACATCATCATCTTCTTCACCAACATCCATTATTCTTGAAGATACGCAGTTTGATTTCAATTGGGGAGATGATTTCAGCAGAACATTGGATTATTTACTTAATGATGATATTGACATGAATAATGTCATTTCCCAAGATTGGTCAAAGGTGTTGGAAGTT	MGRKPSCDKDGVKKGPWSAEEDKKLINFILINGQCCWRSLPRLAGLLRCGKSCRLRWTNYLRPDLKRGLLSEYEEKMVIDLHAQLGNRWSKIASNLPGRTDNEIKNHWNTHIKKKLKKMGIDPVTHQPITVNQPNIEQPTKNQPIIQQEKQTTMPISPSHVVPEIMDILDHNKELVETPILSTITDIKLDDDNNNNSNINNNKNTGTSFCTDEVPVIKPHEILFHSESTTSTSSSSSPTSIILEDTQFDFNWGDDFSRTLDYLLNDDIDMNNVISQDWSKVLEV	myb	MYB15	GO:0080091;GO:0045893;GO:0042335;GO:0009737;GO:0010200;GO:0080090;GO:0009909;GO:0016049;GO:2000652	GO:0044212;GO:0003677;GO:0003700	GO:0005634;GO:0016592	K4BPV1_SOLLC;A8CCM9_TOBAC;M1B9Y8_SOLTU;A0A097EVB3_9ROSI;A0A0D2Q218_GOSRA;A0A068U016_COFCA;V4T2T5_9ROSI;G7K1N8_MEDTR;A0A061EGV9_THECC;I3T4S0_LOTJA;A0A0E4B7Y2_POPNI;I1JHW1_SOYBN;A0A0D2P7P7_GOSRA;B9H3B1_POPTR;V7D1H5_PHAVU;I1LMB7_SOYBN;A0A0D2RAD8_GOSRA;A0A059BTW5_EUCGR;A0A0L9UWF3_PHAAN;A0A0A0KRP9_CUCSA;M5XD57_PRUPE;A0A067JPA9_JATCU;A0A059ADJ0_EUCGR;G7J9D0_MEDTR;W1NYY3_AMBTC;V7BAM2_PHAVU;D2WS94_ARTAN;A0A059PRL1_SALMI;A0A068TZN0_COFCA;V4KC29_EUTSA;A0A059PSN0_SALMI;W9SQB5_9ROSA;A0A078IFG8_BRANA;U5U4Y2_SCUBA;M0RMM1_MUSAM;V4N7M0_EUTSA;R0GVX6_9BRAS;A0A078HI29_BRANA;Q9SPG7_ARATH;I1I777_BRADI;Q9C7U7_ARATH;A0A0D3CYC4_BRAOL;K9LW81_9ASPA;K3YIS5_SETIT;M0TGZ0_MUSAM;A0A0D2T5S6_GOSRA;A0A096SVV1_MAIZE;A0A0A9RTK0_ARUDO;W9QU23_9ROSA;K4A103_SETIT;M1A0V8_SOLTU;A0A0D2R7X9_GOSRA;M0U0M2_MUSAM;A0A0H4CPQ7_BETPL;K7V4N7_MAIZE;K3ZZA7_SETIT;A0A022QJY3_ERYGU;A0A059CIE2_EUCGR;ODO1_PETHY;M0T0Y6_MUSAM;A5BU72_VITVI;A0A096S2U9_MAIZE;J3MZH8_ORYBR;V4MPW8_EUTSA;A0A0J8CKL4_BETVU;A0A0K9R8A1_SPIOL;A0A0E3JNZ6_9LAMI;A2YVF0_ORYSI;A0A0D2QM08_GOSRA;A0A059PRE2_SALMI;Q6ES55_ORYSJ;M0WF91_HORVD;J3LGS8_ORYBR;A0A067JNY9_JATCU;A0A0C5AGT0_POPTO;A0A068UQK7_COFCA;A0A061GBM8_THECC;I1IPZ0_BRADI;F6HAS0_VITVI;C5XZB7_SORBI;R0GY12_9BRAS;A0A058ZYZ9_EUCGR;A0A0A0KMT4_CUCSA;J3MT56_ORYBR;M5WYP6_PRUPE;V4TPP5_9ROSI;A0A0D2RR78_GOSRA;B9RBQ5_RICCO;V7CGK8_PHAVU;K3ZVW9_SETIT;M5X133_PRUPE;J3MV17_ORYBR;W9RQ26_9ROSA;A0A0A0L723_CUCSA;Q9SEC4_PIMBR;C5XC56_SORBI;A0A0E3VMX5_9ROSI;D7UEC1_VITVI;K7U498_MAIZE;A0A072UQP4_MEDTR;A0A0H4JCZ7_POPTO;A0A096S2U7_MAIZE;Q8S3Y8_SORBI;A0A096RPI1_MAIZE;C6TM99_SOYBN;A0A058ZY37_EUCGR;A0A061G050_THECC;Q94GA6_ARATH;A0A0A9PV63_ARUDO;Q8S3Z5_MAIZE;C5X680_SORBI;Q6Z2J9_ORYSJ;I1LGL8_SOYBN;I1I9B3_BRADI;A0A0K9NLQ4_ZOSMR;A0A078CQQ4_BRANA;A0A087GG36_ARAAL;V5K8K7_9ROSI;M0TF08_MUSAM;Q2LME5_MALDO;Q8GRY3_ORYSA;C0PJE1_MAIZE;V4SDA4_9ROSI;A0A078E0A6_BRANA;J3MX97_ORYBR;K7MLH0_SOYBN;K3Z108_SETIT;M0S246_MUSAM;Q8S3Y5_SORBI;A0A022RZ41_ERYGU;M0TIQ5_MUSAM;M0S119_MUSAM;R0HFK3_9BRAS;V4LEM9_EUTSA;M0SW20_MUSAM;Q6V0J2_PINTA;Q9SPG1_ARATH;A0A0E4B9M8_9ROSI;Q8S3Y7_SORBI;W5FQ66_WHEAT;A0A078CMP4_BRANA;A0A0U1VTB1_ORYSJ;Q652E6_ORYSJ;D7M106_ARALL;K9LXI5_9ASPA;I1IEH7_BRADI;B6SGK8_MAIZE;A0A0A9ESB7_ARUDO;K4A0V7_SETIT;M0UTE6_HORVD;K3ZVT0_SETIT;G8Z9X1_9POAL;C5XC55_SORBI;A0A0C9RYN5_9SPER;I1IS71_BRADI;B4FK99_MAIZE;J3MD19_ORYBR;M0SQF1_MUSAM;A0A0D6QXI4_ARACU;M0Y9C2_HORVD;C5Z815_SORBI;K3XYK9_SETIT;A9XFZ6_GINBI;K7Z282_CUNLA;M7ZL40_TRIUA;A0A0D9YXV1_9ORYZ;A0A059Q0Q1_9POAL;A0A0C9S4F5_9SPER;A0A067JHX7_JATCU;A0A0K9Q181_ZOSMR;A0A059AG38_EUCGR;A0A059PRV0_SALMI;A0A0D2QWG6_GOSRA;F6GX58_VITVI;B9GIZ9_POPTR;A6YSM6_GOSHI;M1AYB9_SOLTU;S8DZM6_9LAMI;I1MLP5_SOYBN;M1AVE3_SOLTU;K4BDH0_SOLLC;A0A059PSN5_SALMI;A9U299_PHYPA;W9SIZ5_9ROSA;C5YH43_SORBI;A0A068UY07_COFCA;K3YMD3_SETIT;A0A067LG98_JATCU;I1GZ76_BRADI;M5WZ01_PRUPE;A0A0E3GM25_9LAMI;V4U3C8_9ROSI;V4LNG7_EUTSA;V4K1C3_EUTSA;A0A089MWF8_JATCU;V4TDD2_9ROSI;A0A022Q4L1_ERYGU;A0A067K0R8_JATCU;B9HLB5_POPTR;B9RMP4_RICCO;W1PUB2_AMBTC;A0A067KTP0_JATCU;I1N6Y9_SOYBN;A0A0L9VMB6_PHAAN;Q9LY95_ARATH;A0A078J2W1_BRANA;B9RDP3_RICCO;A0A067KYV4_JATCU;V7B7L3_PHAVU;A0A061E159_THECC;MYB2_PHYPA;V7C055_PHAVU;K3Y811_SETIT;W9QDG2_9ROSA;A0A0D3BFT8_BRAOL;A0A0K9RLU6_SPIOL;R0F0I2_9BRAS;M0T4S9_MUSAM;A0A078C1E8_BRANA;A0A096QAS4_MAIZE;W9S0V5_9ROSA;Q9M0J5_ARATH;G9DR81_WHEAT;G7L3J2_MEDTR;A0A078JP44_BRANA;A0A059PSR1_SALMI;A0A0L9USS7_PHAAN;A0A0D2QPG0_GOSRA;M5W526_PRUPE;S8D286_9LAMI;V7AQZ0_PHAVU;Q7XUV5_ORYSJ;Q9SNW9_ARATH;A9SH57_PHYPA;A0A061DHW0_THECC;V4T284_9ROSI;A0A022RXM1_ERYGU;A5JYF5_PICGL;A0A061EYD8_THECC;A0A0A0K293_CUCSA;A0A061FF80_THECC;V7AKH1_PHAVU;A0A0D2RVD1_GOSRA;K7LG72_SOYBN;F6I738_VITVI;E0CRK7_VITVI;R9WSD3_ERYLE;M0TB76_MUSAM;V4LUX5_EUTSA;A0A059PRU0_SALMI
Niben101Scf04555_18646-27325	5.82277	5.87242	48.4778	2.71481e-05	0.000720771	ATGGCAAACCAACAAGATTTGGCAGTTCATTTTCCAGCCCAGATTATTAGAAAGAAGAAAACTGGTGGACAACTAAAGAAAGAGGAGCTTGAAAAAGAGGTTGCTGAGCTTAGGAAAATGTTGAATCATGAACAAAAAGTTCATGAATTTCTGGAGAAGGTGTATCAGCGAAAGGATGGTTCATCTTTCAGTATTCCAAGTTACCTTCCTCCTAAGATGAAGGAGCTATTTGCAGAACTAGCCATGGTTGAAAATGAAATAGTTAAGTTGGAAAGCCAAATCAGCCAACTACAATGTGATGTGAATAAGGAGAAGGAAATCAACATTACTGAAAAAACCAAGTCCAAACAATTTGTACCAAAGCTAAAACAATCTCAACAACAAGGAATTATCAACAGTCCTCAAAATATATCTTCATCATCACTTCCACCAAATCCAAACAAATTCAAAGGAATAAATGATCAGAAGTTGCCATTTGAGACTAAGGCTTTGCATTTCATTAGCAAAGCTATAAAAGGTGATTATGGTCTTAATGATTTCAGAATCAATGAGAAAATAATTATGAAGTCAAAAGTCAATATTAGTGATCAGGAGGAAAATCAGTTACATCAAGAAGTTCGAACATTTGGTGAGAGAATTTCTAGGAAAAGTGGGATGATTAAAACCCCTTCTCCTTTAAGAGAACCAAGAAATCCAACACCAAGAAGAGAACGTAACGCAGAAATCCCAAAGTTTATGTCTACTCCAACACACGAACTTCAGCCAAAAATAATGCCAAGTCCACTTCACACAGAAGAAGACACAATTCATCGTTGGCCACCAAATAAATTATCTGAAAACATTATGAAATGTTTGATATTTATTTTTATAAGGTTACTTAGAACATCAAGAGCAATGGAGTTAGAAAAATCAGGTCCTATTGCTAGGTCAAGCAATTTCTCTTTAAGTTTCAGAGCTGAATCAAATTTGAACTCGAAAACAAGCCTACTGATACAGAAAGATGCAAGACAACAAGATCCATATGGTATTTTTGATTCAGAAGAAGCTATTCCAAGAGATATTGGCCCTTACAAGAATTTGGTTAGATTTGCAAAAAGTTCTATGGAGGCAAAATGCATTTCGACTTCTAACTCCATCCCTCTATTTCAAAAGCTCAAGCTTATGATGAACAGTCTACAAAATGTAGATTTAAGACTGCTGAGTTACCAACAGAAGCTAGCATTTTGGATCAACATGTACAACGCTTGTATCATGCATGGATTTCTACAACATGGAGTTCCTTCCAGTTCTAATCCTGAAAAATTTCTGTCACTTATGAACAAGGCAACTCTAAACATTGGTGGCAATACGATAAATGCACATGCAATCGAACATTTTATCTTGAGAAAACCAGTAAATTCACCTACAAAAGAGGTAAACAGAAAAGGTGAAAAAGAGGATAAAGAAACTGTAGTTCGTGAACTGCATGGACTTGAACCATTCGATCCAAATATCATGTTTGCTTTATGTTGTGGCACACGTTCTTCTCCAGCAGTGAAGATATATAAAAGTGATGGAGTTACAGCTGAGTTAGAAAAATCAAAGCTAGAATATTTACAAGCTTCATTAATTGTAACAAGCACAAAGAAAATACCTATACCTGAGCTTCTGCTGAGAAATATGAATGACTTTGCTCAAGATTTGGACTCATTAGTAGACTGGATTTGTCAACAATTACCTGCATCAGGTTCATTGAGGAAATCCATTGTTGATTGTTTCAGAGGTGTTAATGGAGGCAAAGTGCCCACCATTGTTGAGAAGATACCTTATGATTTTGAGTTTCAATATCTTTTATCTGTA	MANQQDLAVHFPAQIIRKKKTGGQLKKEELEKEVAELRKMLNHEQKVHEFLEKVYQRKDGSSFSIPSYLPPKMKELFAELAMVENEIVKLESQISQLQCDVNKEKEINITEKTKSKQFVPKLKQSQQQGIINSPQNISSSSLPPNPNKFKGINDQKLPFETKALHFISKAIKGDYGLNDFRINEKIIMKSKVNISDQEENQLHQEVRTFGERISRKSGMIKTPSPLREPRNPTPRRERNAEIPKFMSTPTHELQPKIMPSPLHTEEDTIHRWPPNKLSENIMKCLIFIFIRLLRTSRAMELEKSGPIARSSNFSLSFRAESNLNSKTSLLIQKDARQQDPYGIFDSEEAIPRDIGPYKNLVRFAKSSMEAKCISTSNSIPLFQKLKLMMNSLQNVDLRLLSYQQKLAFWINMYNACIMHGFLQHGVPSSSNPEKFLSLMNKATLNIGGNTINAHAIEHFILRKPVNSPTKEVNRKGEKEDKETVVRELHGLEPFDPNIMFALCCGTRSSPAVKIYKSDGVTAELEKSKLEYLQASLIVTSTKKIPIPELLLRNMNDFAQDLDSLVDWICQQLPASGSLRKSIVDCFRGVNGGKVPTIVEKIPYDFEFQYLLSV	BnaA10g13550D	BnaA10g13550D protein	GO:0045492;GO:0009832;GO:0010089	GO:0016853;GO:0016887	GO:0009507	M1AE28_SOLTU;A0A068UET2_COFCA;A0A061GYR9_THECC;B9HQD3_POPTR;F6GU27_VITVI;V4SL49_9ROSI;A0A0D2QDK6_GOSRA;B9STW6_RICCO;A0A0S3SCK7_PHAAN;K7LQD4_SOYBN;A0A022PX31_ERYGU;A0A0B0PR44_GOSAR;A0A072UKT1_MEDTR;A0A059D5A8_EUCGR;I1LR58_SOYBN;W9S2M1_9ROSA;M5VYM9_PRUPE;A0A022R8V8_ERYGU;A0A0D2W9T9_GOSRA;A0A0J8BQP6_BETVU;V4LIL1_EUTSA;A0A0D3B2E6_BRAOL;F4K0G5_ARATH;A0A0B0MXP8_GOSAR;A0A103YHR3_CYNCS;A0A0A0LSP4_CUCSA;Q9FF48_ARATH;A0A078H198_BRANA;S8DWN7_9LAMI;A0A059D4V7_EUCGR;A0A0A9S3B8_ARUDO;I1GKJ6_BRADI;M0UNH7_HORVD;M0RUD4_MUSAM;W5AM12_WHEAT;R7WA15_AEGTA;W5FQ36_WHEAT;M0USP6_HORVD;M7ZGX5_TRIUA;A0A0K9RLX2_SPIOL;A0A0K9RLW2_SPIOL;M4CE24_BRARP;K4A7S3_SETIT;Q0DLK3_ORYSJ;A2XPB6_ORYSI;J3LV07_ORYBR;A0A096PN96_MAIZE;A0A0D9W1N2_9ORYZ;C5WRV3_SORBI;K7M5C2_SOYBN;W9S0J0_9ROSA;A0A0D2UHY9_GOSRA;G7KBR4_MEDTR;B9T4I3_RICCO;V4TB78_9ROSI;A0A067LCH3_JATCU;A0A061FLC5_THECC;F4IVY7_ARATH;A0A068TXM7_COFCA;A0A078F5X1_BRANA;A0A087H405_ARAAL;A0A059BHG3_EUCGR;A0A0J8FRE1_BETVU;A0A068TYP7_COFCA;B9HTH9_POPTR;E0CPB3_VITVI;A0A0E0P476_ORYRU;W1NFA6_AMBTC;A0A0A0L2A6_CUCSA;A0A067KTU0_JATCU;M0SCE9_MUSAM;A0A0D3E616_BRAOL;A0A103XWW3_CYNCS;B5M1Z3_RHEAU;D7MRH9_ARALL;R0G9F7_9BRAS;A0A0P0XMW0_ORYSJ;M0TXA1_MUSAM;A0A0E0QSG7_ORYRU;A0A0K9NLX1_ZOSMR;J3MY89_ORYBR;A0A067H9A6_CITSI;Q45GG2_ARATH;A0A0J8F1A1_BETVU;B9R7H5_RICCO;M5XDB7_PRUPE;A0A067KA85_JATCU;W9R834_9ROSA;M5VW59_PRUPE;A4Q954_POPTN;A0A0K9Q7X7_SPIOL;M0U0H8_MUSAM;A0A0D2U7C2_GOSRA;A0A0D2SNV9_GOSRA;A0A022RXB6_ERYGU;M1AMD7_SOLTU;A0A061FC13_THECC;M1ADU2_SOLTU;B9HE62_POPTR;I1IQU3_BRADI;A0A0A0KLB6_CUCSA;A0A0D9X8V9_9ORYZ;A0A0E0LVX0_ORYPU;A0A078I3C0_BRANA;A0A0E0AWK1_9ORYZ;A0A068U1Q6_COFCA;M0ZDJ3_HORVD;A0A061FCD8_THECC;A0A0R0GK45_SOYBN;K7M5C3_SOYBN;M5XF69_PRUPE;B9GNY2_POPTR;K7LN85_SOYBN
Nbv0.5scaffold3011_178310-180981	5.79146	5.96059	235.755	1.2122e-08	3.77743e-06	ATGGTCATCCTCTTATTGTTAACATTGTATCTCACTTTCCGGAGGAAGTCAAAAAGAACTATGNGGAAGTCAAAAAGAGCTACAGACAATCTCCCTATTAGCCAAATACCTACTGTTTCTAAGGAAATTAAAGAAGTTCGGGTTGAGCAAGTATCGACAAACGAATTTGCTCCACGTGATGGAATTCTTCTCACTATTCATGACAAAACCAGTGATAAAGAATCAGACAAGGTTTTGGTTCATCTTGGAATGGGGAAAAAGAATGGCGATAACAGCAGTCAATCGGGTTCCTTCCATCACGTCGACAAGGACTGTTGTGGGTCACAATCAGGAGAAGAAGGGAGTTCATGCAAAACTGCATATAAAGCTTATAATTCACATCCAATAGCCGCTCCTTCTCCTCTAACCGGATTACCTGAATTTTCTCACTTGGGTTGGGGCCACTGGTTTACATTGAGAGATCTTGAGGTTGCA	MVILLLLTLYLTFRRKSKRTMXKSKRATDNLPISQIPTVSKEIKEVRVEQVSTNEFAPRDGILLTIHDKTSDKESDKVLVHLGMGKKNGDNSSQSGSFHHVDKDCCGSQSGEEGSSCKTAYKAYNSHPIAAPSPLTGLPEFSHLGWGHWFTLRDLEVA	umc1504	Putative receptor-like protein kinase	GO:0046777	GO:0004672;GO:0004674;GO:0004709;GO:0005524	GO:0016021	M1BJZ1_SOLTU;A0A068V3T2_COFCA;A0A061F515_THECC;B9N417_POPTR;A0A059AXF7_EUCGR;B9RFQ2_RICCO;A0A059AYZ3_EUCGR;A0A0D2SMS1_GOSRA;A0A0D2R2B1_GOSRA;A0A022QF10_ERYGU;B9I6M1_POPTR;V7CYW0_PHAVU;I1JR21_SOYBN;A0A0S3SQP0_PHAAN;D7T685_VITVI;A0A151RBU2_CAJCA;A0A0B2R2R8_GLYSO;A0A0D9V0B2_9ORYZ;T1NRN8_TRIUA;W1P326_AMBTC;A0A096QC60_MAIZE;C5XIX1_SORBI;M5XGB5_PRUPE;A0A072UF97_MEDTR;J3KZB9_ORYBR;B9RZZ8_RICCO;W5DG71_WHEAT;A0A0J8FE83_BETVU;F2CRY7_HORVD;A0A067JVJ9_JATCU;B9MZZ0_POPTR;K3XF42_SETIT;A0A061EPC1_THECC;A0A067G9N5_CITSI;A0A067GA09_CITSI;A0A0B2R618_GLYSO;A0A068TQZ2_COFCA;G7JQ38_MEDTR;A0A0B2P1X2_GLYSO;A0A072V7B9_MEDTR;A0A0L9T5Z7_PHAAN;A0A0K9PM77_ZOSMR;A0A118JXT7_CYNCS;W9QN01_9ROSA;A0A059B6V1_EUCGR;A0A0D2NYZ1_GOSRA;A5CBM3_VITVI;A0A0J8CPI3_BETVU;M8B3G4_AEGTA;A0A068UGN0_COFCA;A0A0D2QZW4_GOSRA;A0A067DJV1_CITSI;M0TY48_MUSAM;A0A059A190_EUCGR;K7KBC8_SOYBN;M0TEZ5_MUSAM;A0A0S3RJG4_PHAAN;A0A0L9UUP9_PHAAN;B9SKY3_RICCO;A0A0V0IJM2_SOLCH;I1HFU1_BRADI;W9RHD4_9ROSA;Q7Y229_ARATH;Y5185_ARATH;A0A0B2NWM6_GLYSO;A0A0K9P586_ZOSMR;A0A068UC82_COFCA;M1BGK8_SOLTU;M8AW02_AEGTA;A2WSX0_ORYSI;S8DYL0_9LAMI;M1C8S4_SOLTU;W5CB99_WHEAT;A0A0R0L7X8_SOYBN;S8DLG0_9LAMI;A0A078DCB1_BRANA
Niben044Scf00028738Ctg000_3902-6643	5.76918	2.17446	163.381	5.71187e-07	4.12748e-05	ATGGAGCAAAGTACTGAGGGAATAGGGATCAAAATTTACACTGCATCAAAACGTGCCGATACATCAATGTATCCTATTAATTTACCACCAGACGAGAATGTTCCGATCCCCGAATTGCCTCAACCAGCAATTGGTGGCAAAAAAAGAAGAGCAATGGCAAATGGGGTTCAAAAAACACTCTCAAAAACCTCATTGCTTGTCAATTTTTTACCAACAGGCACACTTTTAACTTTTGAAATGGTACTTCCATCAGTCTATGGCAAAGGCGATTGTTCCCCTGTCACTACATTAATGATTTTAACACTACTTGGCCTTTGCACTTTGTCTTGCTTCTTCTTCCATTTTACCGATAGTTTTCGTGGACCCAACGGGAAAGTTTACTATGGATTTGTGACACCAAGAGGGTTGAAAGTTTTCAAGTCTGGACTAGGTGTGGATGTGCCAAAAGATGAGAGGTACGTAGTGGGATTTACGGATTTCGTGCATGCAATGATGTCTGTTTTGGTATTTGTGGCGATTGCATTTTCGGATCATAGAGTGACGCTTTGTTTATTCCCTGGACATGCAAAAGAAGTTGATGAAATTATGAGGAGTTTTCCTTTAATGGTGGGAGTTATTTGCAGTGGACTTTTTCTTGTTTTTCCCAATACTAGATATGGTATTGGATGTATGTCTGCT	MEQSTEGIGIKIYTASKRADTSMYPINLPPDENVPIPELPQPAIGGKKRRAMANGVQKTLSKTSLLVNFLPTGTLLTFEMVLPSVYGKGDCSPVTTLMILTLLGLCTLSCFFFHFTDSFRGPNGKVYYGFVTPRGLKVFKSGLGVDVPKDERYVVGFTDFVHAMMSVLVFVAIAFSDHRVTLCLFPGHAKEVDEIMRSFPLMVGVICSGLFLVFPNTRYGIGCMSA	Sb10g008180	Putative uncharacterized protein Sb10g008180	GO:0048235	GO:0004185	GO:0009705;GO:0005783;GO:0016021	M1DKT1_SOLTU;V4SZ77_9ROSI;A0A068TX35_COFCA;A0A061EEP9_THECC;A0A103XSN4_CYNCS;W9QF74_9ROSA;M0RJF4_MUSAM;F6H5U1_VITVI;B9S8X6_RICCO;A0A103YAH4_CYNCS;S8DGI5_9LAMI;A0A059D776_EUCGR;A0A0D2QNF0_GOSRA;B9HXZ9_POPTR;B9HI74_POPTR;A0A0A0LW65_CUCSA;M5XGA1_PRUPE;A0A067KYK5_JATCU;A0A022QLC8_ERYGU;A0A0K9RTI3_SPIOL;A0A0J8C4C1_BETVU;G7JXY9_MEDTR;A0A0K9NXX1_ZOSMR;I1N0Q0_SOYBN;A0A0L9U374_PHAAN;V7B151_PHAVU;A0A151RLA0_CAJCA;W1NG81_AMBTC;C5Z7D5_SORBI;Q9FK96_ARATH;A0A0V0GKZ0_SOLCH;K3Y337_SETIT;B8LMJ7_PICSI;A0A0B2PVJ3_GLYSO;A0A0B2SJM4_GLYSO;F6HK45_VITVI;M1CBN1_SOLTU;R0FU80_9BRAS;J3MPN0_ORYBR;A0A068TQG7_COFCA;Q6ZD78_ORYSJ;A0A078GYM8_BRANA;A0A061E467_THECC;A0A0V0GDN1_SOLCH;U5GKE9_POPTR
Niben101Scf00149_535023-539413	5.73805	4.3311	52.9795	1.82086e-05	0.000530661	ATGGGATGGCCAAAATATGCTAGAGGAAAGCTATCTTTGCCTGTAATTACAGGAATTTTCTGTACATTAGCATTTATTGCTTTATTGTACACTGAAAGGATTAGCACTTTTTCTTCTGGTTCTCTTTTTGGGGTTAAATCTTGTCCTAGACGAAATGTTGCAAAGTTCAAAAAACATCATACAGGTGATAGAGAATTGAAGAGCAGTCCACTAGACAATCCAACGGACGATAGGTTCGAGTTCGATCCCGAGGAATGCAGCATGAATAATGGAAAATGGGTGTTTAATACTTCGATTAAGCCATTGTACACAGATAGAACATGTCCATATGTTGACAGACAATATTCTTGTACTATGAATGGTCGAAACGATTCGGATTATCTTCACTGGGAATGGCAGCCTGATGACTGCATCTTGCCAAGGTTTGATCCTAAGGTTGCCCTGAGAAAAATTCAAGGAAAGAGGATAATGTTTGTAGGGGACTCGATACAAAGAAATATGTGGGAATCTTTTGTATGTTTGGTTCAATCCGTGATCCCAGAAGGCCAGAAATCTATGAAACAAGGTCGTGTTCATTCTGCCTTCACAGCTAAGGAATACAATGCCACAATTGAGTTCTACTGGGCGCCATTCTTGGTGGATTCTAACACAGATATTCATATAAAAGCCGATCCAAAACAGAGAATAATCAAAGTGGATTCAATCAGTGAACGCGCCAAACAGTGGTTAGGAGTAGATATCCTTGTTTTCAACACCTATGTTTGGTGGATGAGTGGCCTTAAAGCCAAAGCACTATGGGGAGAATTTGCAAATGGAGAAGAAGGATATGAAGAATTTGATACAGCAATATCATACAAACTGGCATTGAGAACATGGGCAAATTGGATTGATTCAACTATTGATACTAACAAAACAAGGGTGTTCTTTACTACCATGTCCCCTACGCACCAAAGAAATGAAGATTGGGGTAACATGAAAGGTATAAAGTGTTTCAACGAGACAAGACCGGTGATGAAAAAGGGGCATTGGGGAGTCGGTTCGAACATCGAGATGATGAAGGCAGTGGCTGGTGTAATGGGGAGAATGAAAGTTCCTGTTACTGTTCTTAACATAACACAATTATCTGAGCACAGAATTGATGGACATGCATCAGTTTATGGTGAATTAGGAGGCAAATTATTAACTGATAAACAGAAAGCAGATCCATTACATTTTGCAGATTGTATACATTGGTGTTTGCCTGGAGTTCCTGATACTTGGAATAGAATGCTTTTTGCATATTTG	MGWPKYARGKLSLPVITGIFCTLAFIALLYTERISTFSSGSLFGVKSCPRRNVAKFKKHHTGDRELKSSPLDNPTDDRFEFDPEECSMNNGKWVFNTSIKPLYTDRTCPYVDRQYSCTMNGRNDSDYLHWEWQPDDCILPRFDPKVALRKIQGKRIMFVGDSIQRNMWESFVCLVQSVIPEGQKSMKQGRVHSAFTAKEYNATIEFYWAPFLVDSNTDIHIKADPKQRIIKVDSISERAKQWLGVDILVFNTYVWWMSGLKAKALWGEFANGEEGYEEFDTAISYKLALRTWANWIDSTIDTNKTRVFFTTMSPTHQRNEDWGNMKGIKCFNETRPVMKKGHWGVGSNIEMMKAVAGVMGRMKVPVTVLNITQLSEHRIDGHASVYGELGGKLLTDKQKADPLHFADCIHWCLPGVPDTWNRMLFAYL	TBL3	Protein trichome birefringence-like 3	GO:0071554;GO:0030244;GO:0009827;GO:0009409;GO:0045489;GO:0009834;GO:1990937;GO:0050826;GO:0045492	GO:1990538;GO:0016413	GO:0000139;GO:0005886;GO:0016021;GO:0005794	K4CQ53_SOLLC;K4D1Z9_SOLLC;A0A022QFF1_ERYGU;A0A068UE24_COFCA;B9T1I9_RICCO;W9RFA2_9ROSA;A0A022RSL6_ERYGU;I1JLD0_SOYBN;D7SY26_VITVI;G7JQ43_MEDTR;B9IGB9_POPTR;V4USW8_9ROSI;A0A059A5V2_EUCGR;A5AM17_VITVI;A0A0S3RTY5_PHAAN;A0A0J8CJV0_BETVU;I3SZR6_LOTJA;A0A103Y6F1_CYNCS;A0A061ERB6_THECC;A0A0D2PWC8_GOSRA;W1PCE1_AMBTC;TBL3_ARATH;A0A0D3AZB2_BRAOL;A0A078K292_BRANA;M0THU3_MUSAM;A0A059DCD3_EUCGR;V7AME4_PHAVU;I1JLC9_SOYBN;A0A0B2SF55_GLYSO;A0A0A0KXK5_CUCSA;C5WNJ1_SORBI;Q10MX4_ORYSJ;A0A0K9P0H6_ZOSMR;M5VZQ1_PRUPE;A0A067E3A3_CITSI;A0A072TPV7_MEDTR;F6H1X6_VITVI;A0A061F853_THECC;A0A0J8CMF2_BETVU;B9SQN4_RICCO;W1P5Y9_AMBTC;TBL28_ARATH;B9HHR1_POPTR;A0A0D2VWR2_GOSRA;F6HCB8_VITVI;A0A103YDC2_CYNCS;B9GGV1_POPTR;TBL31_ARATH;A0A067LKC1_JATCU;A0A087H450_ARAAL;V4P0D6_EUTSA;A0A078GEH8_BRANA;A0A061FLI1_THECC;A0A022QHP2_ERYGU;V4T6Y8_9ROSI;A0A068V0B1_COFCA;A0A0D2TN22_GOSRA;TBL29_ARATH;K4C5S8_SOLLC;R0G0G0_9BRAS;A0A0A9E9Z3_ARUDO;S8DTR6_9LAMI;I1MZ15_SOYBN;B9SQN3_RICCO;M0TSB7_MUSAM;B9HSM4_POPTR;A0A078IB36_BRANA;A0A059AAT5_EUCGR;A0A061FM61_THECC;A0A0K9RD23_SPIOL;B9SQN5_RICCO;A0A0S3S9X3_PHAAN;M0THU4_MUSAM;A0A0D9VSV2_9ORYZ;B9HHR2_POPTR;M5XMC0_PRUPE;A0A0A0KAD3_CUCSA;A0A0K9RJU0_SPIOL;A0A0A0KXM6_CUCSA;A0A078BSP5_BRANA;A0A0D2V5F1_GOSRA;A0A087H451_ARAAL;A0A0D2V991_GOSRA;W9RNF2_9ROSA;A0A118K616_CYNCS;M0TC48_MUSAM;K4BJ25_SOLLC;K4DCV5_SOLLC;A0A067L8P1_JATCU;G7JBT2_MEDTR;K4C1T5_SOLLC;B9HHV3_POPTR;W9QDM7_9ROSA;A0A022RZB1_ERYGU;A0A087GY90_ARAAL;C5WNJ0_SORBI;A0A0J8CX51_BETVU;B9F7S4_ORYSJ;R0FW46_9BRAS;W1Q0I9_AMBTC;V7BB97_PHAVU;A0A0D3B601_BRAOL;M0RV56_MUSAM;Q10MX2_ORYSJ;A0A022PUH0_ERYGU;M0RKN6_MUSAM;TBL33_ARATH;A0A0B0NRW1_GOSAR;A0A022PYV3_ERYGU;K4C5N6_SOLLC;V4T753_9ROSI;A0A022PUJ4_ERYGU;A0A0K9PCY1_ZOSMR;A0A061FL00_THECC;M0SWG2_MUSAM;A0A0D3CLA6_BRAOL;D7SR66_VITVI;A0A0K9QEC4_SPIOL;TBL30_ARATH;A0A0D2V3F9_GOSRA;B9S472_RICCO;M0Y3C7_HORVD;I1LMU7_SOYBN;K4BAG3_SOLLC;B9HSJ3_POPTR;D7T4I9_VITVI;M0SDB9_MUSAM;A0A059A9T2_EUCGR;M0SQ51_MUSAM;TBL32_ARATH;G7K257_MEDTR;A0A0J8CFS1_BETVU;C5YWD5_SORBI;A0A061EPW2_THECC;A0A0D2SX28_GOSRA;M0UB18_MUSAM;A0A0B0NM85_GOSAR;A0A022RSR8_ERYGU;I1H6K3_BRADI;V7B7G4_PHAVU;M0SPJ2_MUSAM;K7VUN1_MAIZE;K4C1S4_SOLLC;V7CZM1_PHAVU;A0A0D9WFG7_9ORYZ;M0SWT0_MUSAM;M0T2E3_MUSAM;K3Z5C2_SETIT;K4C1S6_SOLLC;K4C1S5_SOLLC;Q8S237_ORYSJ;I1HKC7_BRADI;M0SYF2_MUSAM;A0A0E0DQD0_9ORYZ;A0A0K9Q117_ZOSMR;W5FJ93_WHEAT;V4SUQ4_9ROSI;I1JI98_SOYBN;A0A0J8BHH8_BETVU;W1NJX9_AMBTC;M5VY84_PRUPE;A0A0L9U3W2_PHAAN;V4S8H2_9ROSI;A0A0D2QCJ6_GOSRA;A0A059A5R3_EUCGR;B9IGH4_POPTR;C5WV48_SORBI;A0A0D2V967_GOSRA;A0A0D2SW03_GOSRA;Q84TW8_ORYSJ;M0WHN3_HORVD;B9HSM3_POPTR;C5XNZ6_SORBI;A0A061FK49_THECC;G7J2C5_MEDTR;T1NFQ1_TRIUA;K3ZSP7_SETIT;A0A059A6T2_EUCGR;I1JID7_SOYBN;A0A0K9PSE6_ZOSMR;B9SL07_RICCO;B6SSZ1_MAIZE;I1HT19_BRADI;A0A0J8CK00_BETVU;K4BJ03_SOLLC;A0A0D2RUC1_GOSRA;G7JKP4_MEDTR;C5X6G3_SORBI;K4BAG2_SOLLC;A0A0J8E8L0_BETVU;C0P9X9_MAIZE;I1IV84_BRADI;A0A0D2RAQ4_GOSRA;M4C7J4_BRARP;A0A067FAW4_CITSI;A0A067JG67_JATCU;G7KT84_MEDTR;U5G4T2_POPTR;A0A0E0LQ52_ORYPU;A0A151T9A4_CAJCA;K7KCY1_SOYBN;M5WAX1_PRUPE;A0A0D9X395_9ORYZ;C5YQZ4_SORBI;A0A087G466_ARAAL;V4MC29_EUTSA;K4CS07_SOLLC;A0A0D9WHJ4_9ORYZ;I1GQV1_BRADI;A0A0K9PS45_ZOSMR;A0A0R0LFS9_SOYBN;A0A059A6I5_EUCGR;A0A068UDZ5_COFCA;Q0D3C8_ORYSJ;K7KCY3_SOYBN;Q2QYW3_ORYSJ;A0A0A0KY23_CUCSA;A0A022RPJ9_ERYGU;K4D3W6_SOLLC;M0XPX2_HORVD;A0A0D9XN67_9ORYZ;I1N317_SOYBN;A0A103YL78_CYNCS;I1IV66_BRADI;A0A0B2QLU9_GLYSO;A0A077S4Y7_WHEAT;C5YWN7_SORBI;S8EDP3_9LAMI;B9FKP6_ORYSJ;A0A022PX30_ERYGU;A0A068UDS2_COFCA;I1MMP2_SOYBN;B9IGH3_POPTR;M4CET9_BRARP;N1QXI9_AEGTA;M0SQ34_MUSAM;A0A078FGK8_BRANA;A0A0D9W0Q2_9ORYZ;W5BN59_WHEAT;A0A118JVY9_CYNCS;C5YQ14_SORBI;K3ZL24_SETIT;I1HKA3_BRADI;A0A0D3B5L2_BRAOL;A0A078FVC2_BRANA;M0WSV4_HORVD
Niben101Scf10157_573230-579544	5.73531	8.24583	84.9402	2.00209e-06	0.000103616	ATGACAGCTAGTGGTCTTAGCATTAAGAAAAGTTTGGAGGAATCCATTTTGGCTCATCCAGATGAAATTTTGGCTCTCAAGTCAAGGATTGAAACTGAAGGAAAAGGGGTAATGAAACCAGTTGATCTCTTGAAACAATTGGTTTCTGTTACTAGTAAAACAAATGGAGTAAAAGTTACACCTAGTGCACTTGTGGAAGTACTCAGTTGCAGCCAAGAAGCTGTGATTGTACCACCAAAACTAGCACTAGCTGTACGTCCGAGGCCCGGTGTATGGGAGTACTTGTCACTGAATCTTAAGACAAAGAAAGTGGCTGAATTAAGCATTCCTGAATACCTTCAATTGAAAGAGAACACTGTTGATGAAAGTGGAAACATATTGGAGTTGGATTTTGAGCCATTTACAACTGTTACACCACCAAAAACACTTTCTGACTCTATTGGCAATGGTTTGGAGTTTCTTAATCGCCACATTGCTTCGAAAATGTTTCATGATAAGGAAATTTCCAAGTGCCTCCTTGACTTTCTCAGAAACCATAACTACAAAGGAAAGTCATTGATGGTGAAAGAAAGCATTCAAAGCCTGGAAAGTTTCCAACTTGTTCTGAAAAAAGCAGAGGAATATTTGTGCACATTGAATCCAGAAACCCCATACTCCAATTTTGAATCAAAGTTTGAAGAGATTGGCTTGGAAAGAGGGTGGGGAAACACCGCTGAACGCGTGCAAGACACCATCAGTCATCTTTTGCATCTCCTTGAGGCTCCTAACGCCTCTTCTTTGGAAAATTTCCTTGGTAGAATCCCATTGGTTTTCAATGTTGTGATTCTCACACCACATGGTTATTTTGCTCAAGATAATGTCTTGGGCTATCCTGACACTGGTGGCCAGGTTGTTTACATTCTTGATCAAGTTCCAGCTATGGAGCGTGAGATGCTTCATCGTATGAAGCTTCAAGGACTCGATGATATCATCCCTCGAATCCTTGTTGTAACAAGGCTGCTGCCTGATGCAGTAGGAACCACCTGTGGCGAGCGGATGGAGAAAGTATATGGGGCAGAACATTCTCATATAATTCGTGTTCCATTTAGAACTGAGAAGGGAATGTTGCGCAAATGGATCTCACGATTCGAAGTCTGGCCATACATGGAAACTTTCACCGAGGACGTTGCAGAAGAACTTGTCAAAGAATTGCAAGCTAAACCAGACTTGATCATTGGAAACTACAGTGAGGGAAATCTTGCTGCCTCTTTGCTTGCTAAGAAATTTGGGGCTACTCAATGTACTATTGCTCATGCCTTGGAAAAAACTAAGTATCCAAACTCTGACCTTAATTGGAAGAAGTTCGATGACAAGTATCATTTCTCAAGTCAGTTCACTGCTGATCTCTTTGCCATGAATCACAGTGATTTCATCATCACCAGCACTTTCCAAGAAATTGCTGGAAGCAAGAATACTGTAGGGCAGTACGAGAGCCATACTGCTTTTACCATGCCTGGATTGTACCGAGTAGTTCATGGAATCGATTCGTTTGATCCAAAGTTCAACATTGTCTCCCCTGGGGCTGATATGTCGATCTACTTCCCTTACACCGAGAAGGAGAAAAGGCTAACCAACTTCCACGCGGAAATTGAAGAACTCCTATACAGTCCTGTTGAGAACAAGGACCACTTATGTGTGTTGAAGGACCGGAACAAGCCAATTCTCTTCACAATGGCAAGGCTAGATCGCGTGAAGAATCTAACAGGGCTCCTAGAATGGTATGCTAAGAATGCAAGGCTGAGGGAGCTCGTTAACCTTGTGGTTGTAGGCGGAGACAGAAGGAAAGAATCCAAAGATTTAGAAGAGCAAGCAGAGATGAAGAAGATGTATGATCTCATCGAAACCTACAACTTGAACGGCCAATTCAGGTGGATTTCTTCTCAAATGAATCGTGTGAGGAATGGAGAACTTTATCGATACATTGCAGACACGAGGGGTGCTTTCGTTCAACCAGCATTCTATGAGGCTTTTGGTTTAACAGTTGTTGAGTCTATGACTTGTGGTTTGCCAACTTTTGCTACTTGTAATGGTGGACCATTTGAGATTATAGTGAATGGAAAATCTGGTTTTCATATTGATCCTAATCAAGGTGACAAGGCTGCTGATATGTTGGTTAATTTCTTTGAAAAATCTAAAGAAGATCCAAGTTATTGGGATACTATTTCCAAAGGTGGTCTGCAGCGTATTCTTGAAAAGTACACATGGCAAATTTATTCACAGAAAGTGATCACATTATCTGGGATTTATGGATTCTGGAAGTATGCAACCAAGAATGACAAAGTTGCTAGTGCTAAGAAGCGTTATCTTGAAATGTTTTATGAACTTGGATTTAAAAAATCAGCTCAGAAAGTTCCATTGGCTATTGATGAA	MTASGLSIKKSLEESILAHPDEILALKSRIETEGKGVMKPVDLLKQLVSVTSKTNGVKVTPSALVEVLSCSQEAVIVPPKLALAVRPRPGVWEYLSLNLKTKKVAELSIPEYLQLKENTVDESGNILELDFEPFTTVTPPKTLSDSIGNGLEFLNRHIASKMFHDKEISKCLLDFLRNHNYKGKSLMVKESIQSLESFQLVLKKAEEYLCTLNPETPYSNFESKFEEIGLERGWGNTAERVQDTISHLLHLLEAPNASSLENFLGRIPLVFNVVILTPHGYFAQDNVLGYPDTGGQVVYILDQVPAMEREMLHRMKLQGLDDIIPRILVVTRLLPDAVGTTCGERMEKVYGAEHSHIIRVPFRTEKGMLRKWISRFEVWPYMETFTEDVAEELVKELQAKPDLIIGNYSEGNLAASLLAKKFGATQCTIAHALEKTKYPNSDLNWKKFDDKYHFSSQFTADLFAMNHSDFIITSTFQEIAGSKNTVGQYESHTAFTMPGLYRVVHGIDSFDPKFNIVSPGADMSIYFPYTEKEKRLTNFHAEIEELLYSPVENKDHLCVLKDRNKPILFTMARLDRVKNLTGLLEWYAKNARLRELVNLVVVGGDRRKESKDLEEQAEMKKMYDLIETYNLNGQFRWISSQMNRVRNGELYRYIADTRGAFVQPAFYEAFGLTVVESMTCGLPTFATCNGGPFEIIVNGKSGFHIDPNQGDKAADMLVNFFEKSKEDPSYWDTISKGGLQRILEKYTWQIYSQKVITLSGIYGFWKYATKNDKVASAKKRYLEMFYELGFKKSAQKVPLAIDE	ss2	Sucrose synthase	GO:0072708;GO:0001666;GO:0080165;GO:0009877;GO:0009409;GO:0046686;GO:0009413;GO:0009414;GO:0009744;GO:0010555;GO:0010037;GO:0005982;GO:0006970;GO:0009749;GO:0010431;GO:0005985	GO:0016157	GO:0005829;GO:0005773;GO:0042170;GO:0009505;GO:0016020;GO:0009506;GO:0005618	M1B219_SOLTU;SUS1_SOLTU;S4SLH6_ACTCH;Q00P15_EUCGR;Q0E7D4_COFAR;A0A023HKA4_HEVBR;SUSY_SOYBN;A0A072V740_MEDTR;A3QQY2_CICIN;I1W1U1_PRUPE;B9MT39_POPTR;G3JZV4_PHERA;SUSY_VICFA;F6HGZ9_VITVI;A0A0D2TD75_GOSRA;Q6SJP5_BETVU;SUS1_DAUCA;A0A077D0N5_9ROSA;A0A0S3RH87_PHAAN;Q9AVR8_PEA;G9BRX9_GOSAR;SUS2_DAUCA;Q00P16_EUCGR;SUS4_ARATH;SUSY1_ARATH;A0A140GPJ2_ALBBR;A0A0A0LX20_CUCSA;A0A068TN99_COFCA;Q8LJT4_9ASPA;K7ZNJ4_MANIN;G3FD94_MUSAC;SUS1_TULGE;Q8LJT5_ONCHC;A0A0K9PQ08_ZOSMR;SUSY_ALNGL;Q1HG95_VISAL;SUS2_TULGE;V4UP65_9ROSI;M0TJ18_MUSAM;A0A0K9PBZ3_ZOSMR;SUS1_ORYSJ;Q4LEV1_POTDI;B9RR41_RICCO;A0A0H4Q189_9ASPA;G1FNX3_GOSRA;A0A140GPJ3_ALBBR;A0A0E0EED3_9ORYZ;SUS2_ORYSJ;W1NTD0_AMBTC;SUS2_HORVU;A0A0D2PKF9_GOSRA;K3XVA2_SETIT;A0A0E0LND1_ORYPU;A0AMH2_9LILI;Q4LEV2_POTDI;Q2HWR2_LOLPR;V5K950_9ROSI;A5C6H7_VITVI;A0A0K9NPG6_ZOSMR;S5GJ42_HEVBR;S4TGT8_CUCSA;I1PC36_ORYGL;W8PEW5_CAMSI;A0A059CV86_EUCGR;A0A059AX20_EUCGR;A0A140GPJ4_ALBBR;A0A0D6R3M8_ARACU;Q0E7D3_COFAR;D7SYA8_VITVI;E5KC08_9MAGN;M0TSQ0_MUSAM;A0A061DST1_THECC;K4HUT4_MALDO;V4RFV4_9ROSI;I1GS62_BRADI;A0A061EQF2_THECC;Q9SLV8_CITUN;A0A067H862_CITSI;A0A0K9PVK3_ZOSMR;SUS4_ORYSJ;S4SKE8_ACTDE;A0A0K9P6T9_ZOSMR;M5XLR8_PRUPE;K7MZJ0_SOYBN;A0A0D5CT73_9ROSI;E0Z1D1_SOLLC;W9QY46_9ROSA;SUS2_PEA;A0A090BCN5_GENTR;X2IZY6_LILDA;A0A077HCQ0_9POAL;G7IEL2_MEDTR;A6N837_PINTA;A0A0K9P212_ZOSMR;A0A0U2XX47_9ASPA;A0A067JV44_JATCU;SUS3_ARATH;A0A022S467_ERYGU;B9GSC7_POPTR;A0A0E0HM40_ORYNI;SUS2_ARATH;S8DGZ7_9LAMI;V4L2J3_EUTSA;A0A0A0KTD0_CUCSA;G3JZV5_PHERA;Q9ZPC5_CRAPL;Q9ZPC6_CRAPL;SUSY_BETVU;A0A103Y7L3_CYNCS;K7MBG3_SOYBN;A0A0K9R3G5_SPIOL;A0A059CUK4_EUCGR;A0A059A8K6_EUCGR;A0A0B2SGU5_GLYSO;A0A0K9PP44_ZOSMR;B9SAU6_RICCO;W9QMM2_9ROSA;C7ED97_9LILI;M5XKG9_PRUPE;A0A0H3U253_ZIZJJ;D8S781_SELML;A0A059CTQ9_EUCGR;A0A059CUG4_EUCGR;A0A067GEL4_CITSI;B9RT94_RICCO;A0A0J8BZ39_BETVU;A9SM56_PHYPA;V7B236_PHAVU;K7MBG4_SOYBN;A0A103YNP4_CYNCS;A9SUG0_PHYPA;A9RU71_PHYPA;M5W5U6_PRUPE;A9TS81_PHYPA;U5D6M9_AMBTC;A0A059AED8_EUCGR;A0A067DFZ2_CITSI;D7TXS3_VITVI;M5WU88_PRUPE;M1BE45_SOLTU;A0A0K9PZ47_ZOSMR;V7C5L6_PHAVU;M0U283_MUSAM;A0A0S3RL91_PHAAN;W9RMG3_9ROSA;M5WCU1_PRUPE;A0A059B420_EUCGR;A0A061ELC4_THECC;I1L3X9_SOYBN;A0A059A3G0_EUCGR;A0A022RF08_ERYGU;A0A0K9NJY3_ZOSMR;E5DW38_POPTR;A0A0D2N752_GOSRA;G7J800_MEDTR;K4BA00_SOLLC;A0A0C5DIW2_CAMSI;K4BJP4_SOLLC;SUS6_ARATH;E9KAG4_POPTR;B9SJX1_RICCO;A0A068TZQ1_COFCA;V4T2D0_9ROSI;A0A023HK97_HEVBR;A0A078FDN4_BRANA;M0SEG5_MUSAM;A0A0K9RTH5_SPIOL;A0A0C5DP67_CAMSI;G7KFT7_MEDTR;A0A023HK98_HEVBR;V5K954_9ROSI;A0A144IZ37_REHGL;S4TGT9_CUCSA;J3LW74_ORYBR;M7YFV1_TRIUA;F6HFV4_VITVI;F8SM21_HORVU;A0A0D2QLJ2_GOSRA;A0A061DQS4_THECC;SUS7_ORYSJ;SUS5_ORYSJ;SUS5_ARATH;E5DW36_POPTR;A0A067KHZ9_JATCU;I1IFS3_BRADI;W9RIU7_9ROSA;B9MWW3_POPTR;A0A0S3S5J8_PHAAN;A0A0A9AYL0_ARUDO;A0A0L9VCM0_PHAAN;S8CMR3_9LAMI;M7YJI6_TRIUA;K3Z0T1_SETIT;A0A068TQS5_COFCA;SUS6_ORYSJ;A0A0A9EZW1_ARUDO;A0A022PU65_ERYGU;S5WZU6_ACTDE;S4TGU0_CUCSA;A0A0B2S5L3_GLYSO;A0A0B2QPY1_GLYSO;I0YKK1_9CHLO;B9T3H2_RICCO;A0A0A0LQA9_CUCSA;C0GGZ3_9FIRM;J9WR78_AMAHP;A0A103XFS2_CYNCS;A0A0A0KMV1_CUCSA;A0A0V0IT46_SOLCH;D8K4N8_NITWC;A0A061FX21_THECC;A0A0S7ZWG2_9GAMM;A0A0S2TGM4_9GAMM;A0A0P9CLZ2_9GAMM;A0A061EDW2_THECC;B8GTZ3_THISH;A0A118K7H0_CYNCS;K7U0Q0_MAIZE;A0A094MVP7_9GAMM;A0A059D3H2_EUCGR;A0A0D9ZHU1_9ORYZ;H1G6F3_9GAMM;Q1L5V8_NICLS;D5C413_NITHN;H8Z6L4_9GAMM;M0WE60_HORVD;A0A059LQB7_9CHLO;Q820M5_NITEU;G4E3X8_9GAMM;A0A0S8EUD2_9DELT;W8L1V9_HALHR;A0A0G3EFK3_9BACT;M0SCT6_MUSAM;A0A072UAS1_MEDTR;A0A0E0NNB5_ORYRU;C5XWS1_SORBI;D6SMT8_9DELT;A0A0S8AJC4_9DELT;A0A0F2NBQ9_9DELT;Q0AH48_NITEC;F8U876_AMOKO;A0A0A2HYD4_9DELT;A0A118K581_CYNCS;A0A0S8CY13_9DELT;A0A0S8BTQ4_9DELT;M0XEF6_HORVD;K7VHJ3_MAIZE;A0A067KFV6_JATCU;Q1K1P5_DESAC;A0A059ZV61_9PROT
Nbv0.3scaffold12589_40326-43826	5.61336	6.53798	113.309	4.91419e-07	3.71604e-05	ATGCAGTTTGTTGATCGGAAGAAGAATAGGTTGTCAGCAAATCCTCGAGTTACTCTGGCTTCTATCGAATCCTTGTCCGTACCACTTGAGCAGGAAGTTGTGTTCTTGGCGGACTACCGATGCAGCAAGTGCCAGCAGAGGGTGGCAGAAGTATTGTCAAAGATGAATGGTGAAACGGAATCTGTATTGATAAGTGTGCTGGAGAAGAAGGTGACTCTTTCAAAGGGAAGAGTAGCTTCAATCTGCCGGAATCCCTTCAACAGATTTACTTTCCTGATGCGGATGTTCCTCTCTTCTTGCTGC	MQFVDRKKNRLSANPRVTLASIESLSVPLEQEVVFLADYRCSKCQQRVAEVLSKMNGETESVLISVLEKKVTLSKGRVASICRNPFNRFTFLMRMFLSSCC			GO:0030001;GO:0046916	GO:0046872;GO:0046914		B9ST05_RICCO;A0A067G2Q5_CITSI;K7N2V8_SOYBN;V7BDB5_PHAVU
Niben101Scf01066_354735-359679	5.59686	7.80621	72.8046	4.17621e-06	0.000173574	ATGGTAGCTTTAAAAATGAAGGTTTTAGGATTTATGTTAATAATGCTATCAATTTCTGCATTTGCAAATGGGGATGAGAATGAATCATCTAAGCCACCAACAATTGTACAAATAGTGAAGGGTAAAAAAATGTGTGTTAAAGATTGGGAATGTAATAAGTTATCAAGATTTTGTTGTAATTTGACAATTTCAGATTATTTTGAGACTTATCAATTTGAGAATTTGTTTGCTAAGAGGAATTCACCTGTAGCTCATGCTGTTGGTTTTTGGGATTATAAATCTTTTATTACTGCTTCAGCTCTTTATCAGCCTCTTGGATTTGGTACTACTGGTGGTAAGCAAATGCAGATGAAAGAAATTGCTGCTTTTCTTGGCCATGTTGGTAGCAAAACTTCTTGTGGTTATGGAGTCGCCACCGGTGGACCATTCGCTTGGGGGCTTTGCTACAACAAGGAAATGAGTCCTAGCCAAGATTACTGTGATGACTTCTTCAAATTAACCTACCCATGCTCTCCTGGAGTCCAATATTATGGCCGTGGTGCCCTGCCTATATACTGGAACTACAACTACGGAACTATAGGTGAAGCACTGAAGGTAGATCTGTTGAATCATCCCGAGTACATTGAACAAAACGCGACCTTGGCATTCCAAGCTGCGATTTGGCAGTGGATGAATCCAGTTAAAAAGGGTCAGCCTTCAGCTCATGATGCCTTTGTTGGCAATTGGAAGCCTACTAAAAATGATACTTTGGCTAAACGAGTTCCTGGTTTTGGCACCACCATGAACATCCTATACGGTGACAATGTCTGTAACCAAGGTGATGTCGACTCCATGAACAACATCATATCCCACTACCTCTATTACCTCGATTTGATGGGCGTTGGTCGGGAGGAAGCAGGGCCTCACGATATACTCACCTGTGCGGAACAAATACCTTTCAATCCATCCTCCACCTCAACTGCTGCTTCT	MVALKMKVLGFMLIMLSISAFANGDENESSKPPTIVQIVKGKKMCVKDWECNKLSRFCCNLTISDYFETYQFENLFAKRNSPVAHAVGFWDYKSFITASALYQPLGFGTTGGKQMQMKEIAAFLGHVGSKTSCGYGVATGGPFAWGLCYNKEMSPSQDYCDDFFKLTYPCSPGVQYYGRGALPIYWNYNYGTIGEALKVDLLNHPEYIEQNATLAFQAAIWQWMNPVKKGQPSAHDAFVGNWKPTKNDTLAKRVPGFGTTMNILYGDNVCNQGDVDSMNNIISHYLYYLDLMGVGREEAGPHDILTCAEQIPFNPSSTSTAAS	CTL1	Chitinase-like protein 1	GO:0030244;GO:0006032;GO:0010337;GO:0010167;GO:0009845;GO:0009873;GO:0010053;GO:0006979;GO:0005975;GO:0016998;GO:0009651;GO:0009408;GO:0010431;GO:0009414;GO:0009825;GO:0009735	GO:0004568;GO:0020037;GO:0004601;GO:0030247;GO:0008061	GO:0048046;GO:0005773;GO:0005794	M0ZZZ2_SOLTU;M1BY86_SOLTU;A0A0V0I322_SOLCH;A0A023SHF8_EUCUL;F6I4B2_VITVI;M5XRH9_PRUPE;K9MZT0_9FABA;B9RPJ5_RICCO;I1KWS8_SOYBN;A0A022R8P9_ERYGU;A0A059B5F4_EUCGR;A5B1C7_VITVI;Q6JX03_GOSHI;A2Q575_MEDTR;Q6JX04_GOSHI;S8CF34_9LAMI;V4RY30_9ROSI;B9RZM8_RICCO;A0A059AUZ5_EUCGR;A0A061GET9_THECC;V9TIY0_QUESU;A0A072VQK5_MEDTR;W9RIB7_9ROSA;A0A0D5ZAW8_9ROSA;W9RXV0_9ROSA;M5XXD7_PRUPE;A0A067KSB3_JATCU;A0A0A0LAP4_CUCSA;I3S1Z0_LOTJA;A0A0A0KUA5_CUCSA;G7IMU8_MEDTR;I1L0T4_SOYBN;CTL1_ARATH;CTL2_ARATH;V5N8P8_PHAVU;A0A022RXH7_ERYGU;V4T7X8_9ROSI;A9P7W2_POPTR;K4MMJ4_ELAGV;D7EZN5_9ASTR;Q7X7Q1_GOSHI;A0A0J8CG05_BETVU;D2KZ17_9ARAE;A9PHL3_POPTR;D3XDI3_ELAGV;A0A0K9R103_SPIOL;Q1W6C4_9CARY;A0A118K4Y9_CYNCS;M0TD81_MUSAM;A0A0K9NGL5_ZOSMR;A0A118JTL1_CYNCS;B4G1H3_MAIZE;A0A0B0PJK6_GOSAR;Q0J0L1_ORYSJ;W5HDR7_WHEAT;F2E0X4_HORVD;Q84QQ7_ORYSJ;I1IRD6_BRADI;Q6UA09_GOSBA;C5YIM8_SORBI;A0A0A9EJK0_ARUDO;K3YIR7_SETIT;A0A0V0HBX0_SOLCH;A0A0D9X9X4_9ORYZ;W5FDS8_WHEAT;M8D454_AEGTA;I1I8K3_BRADI;A9NS04_PICSI;A0A0D6R2G7_ARACU;A8IXW2_BRACM;A0A0E0AXT7_9ORYZ;M7ZYD0_TRIUA;M7ZCM4_TRIUA;A0A068UF89_COFCA;A0A0E0B4S5_9ORYZ;M7YYR0_TRIUA;M0TJB4_MUSAM;A9NT20_PICSI;M0U8F8_MUSAM;M0TT03_MUSAM;M0SCA0_MUSAM;A0A0E0QLD8_ORYRU;M8BCA9_AEGTA;D8RG66_SELML;A0A067CZJ3_CITSI;M0Y7Q3_HORVD;A9SXI5_PHYPA;A9TSE2_PHYPA;W1PW01_AMBTC;A9TSG6_PHYPA;B7FKD3_MEDTR;A0A067DHV5_CITSI;M0TT80_MUSAM;B7FIS1_MEDTR;A0A0D3CJG6_BRAOL;M0Y7Q5_HORVD;A0A151RPK6_CAJCA;R9XZY2_MALDO;A0A0K9QA53_SPIOL;M0Y7Q4_HORVD;I7AXR1_OLEEU;CHI1_THECC;K4BAG4_SOLLC;B5TYQ0_MUSAC;A0A0E0BQZ8_9ORYZ
Niben101Scf02831_765234-768010	5.59138	8.84665	278.047	4.95932e-09	2.6236e-06	ATGGCGGATAGAGTATACCCAGCTGCTAAACCCGCTGCAGCAAATGGCACGGCCGCCCCCGCCGTCAACGGTGGAGCTAATCCAGCCTTTCCAGCAAATAAAGCTCAACTTTACAACGCCACTCGCCCTACCTACCGTCCTCAGCCGCCTCCCCGTCGTAAACACCGACGTAGCTGCTGCTGTTGCTGTTGTCTCTGGACGACTTTCTTCATAATCACTATCGTCCTCCTCGCGGCCATAGCCGGCGCTATTTTCTGGGTCCTTTACCGTCCTCAGAGACCGTCGTTTTCTGTTTCATCTCTTCAAGTCTCGCAATTCAATCTCACTTCCACTAAACTCGTCTCCAAATTCAACCTCACCGTCATCGCTCGTAACCCTAACAAAAAAGTCACTTTCATCTACGATCCAATCAATATTTCATTCAGTTCCGATGACGTGGGCATCGGTTCTGGTTCTCTACCGGCTCTCACACATGGCACCAAAAACGTGACTACTTTAAGGACTGTCGTGTCAAATTCGGGTCAAAATCTCGACGATTCAACGGTTTCTACTTTGAGATCTAAACTGAAGAACAAGAAGACGCTGCCGTTGGAGATACAGCTTGATACAAAGGTGAAAGTCAAAGTTGGAAGCTTAAAAACGAAGAAAGTTGGAATTAGAGTTAAATGCAATGGTATTAAAATTACTGCTCCTACCGGAAAATCGCCGACTAAAGCTACGACCTCTGATGTGAAATGTGACGTGGATCTTCGGATCAAGATCTGGAAATGGACTTTC	MADRVYPAAKPAAANGTAAPAVNGGANPAFPANKAQLYNATRPTYRPQPPPRRKHRRSCCCCCCLWTTFFIITIVLLAAIAGAIFWVLYRPQRPSFSVSSLQVSQFNLTSTKLVSKFNLTVIARNPNKKVTFIYDPINISFSSDDVGIGSGSLPALTHGTKNVTTLRTVVSNSGQNLDDSTVSTLRSKLKNKKTLPLEIQLDTKVKVKVGSLKTKKVGIRVKCNGIKITAPTGKSPTKATTSDVKCDVDLRIKIWKWTF	BnaA08g23020D	BnaA08g23020D protein	GO:0042026	GO:0003743	GO:0016021;GO:0005886;GO:0009506	M0ZRS1_SOLTU;A0A068TNU6_COFCA;A9PI80_POPTR;A5B4B6_VITVI;S8C5J8_9LAMI;B9N188_POPTR;A0A0D2S0T8_GOSRA;A0A103XLK6_CYNCS;A0A103YB85_CYNCS;A0A067L9L5_JATCU;A0A0A0LCT1_CUCSA;B9SN33_RICCO;A0A151TTD3_CAJCA;V4UKB4_9ROSI;I1M5C1_SOYBN;A0A0S3RBV8_PHAAN;A0A022PZZ1_ERYGU;A0A0D2SXT2_GOSRA;M0SW73_MUSAM;A0A061GB77_THECC;G7J7N4_MEDTR;A0A0D2UNF8_GOSRA;I1JTX2_SOYBN;A0A078E7S3_BRANA;A0A067KP79_JATCU;A2Q440_MEDTR;A0A0A0KCP8_CUCSA;A0A022S3I9_ERYGU;A0A078GLL1_BRANA;A0A151SUA1_CAJCA;A0A124SBQ9_CYNCS;V7BWX2_PHAVU;A0A0D2RTZ8_GOSRA;A9PAD0_POPTR;Q9LNP3_ARATH;A9PC94_POPTR;F6H3N7_VITVI;W1NEW9_AMBTC;M5XRL6_PRUPE;A0A087HP95_ARAAL;D7KFH6_ARALL;A0A068UIB2_COFCA;W9RRY4_9ROSA;A0A0D2PTM6_GOSRA;M1CXR9_SOLTU;A0A0K9RZS7_SPIOL;A0A059AJJ9_EUCGR;B9RRR8_RICCO;A0A061GL72_THECC;A0A0J8CWG0_BETVU;A0A059BU06_EUCGR;A0A0A0L2R4_CUCSA;A0A118JTN7_CYNCS;M1BQN8_SOLTU;M1CVE0_SOLTU;A0A0D2SQH7_GOSRA;E5GCB2_CUCME;S8CNB8_9LAMI;I3S7U3_MEDTR;A0A0S3T0E8_PHAAN;A0A0D2RC55_GOSRA;V4UIL8_9ROSI;M5XDD0_PRUPE;A0A124SDT3_CYNCS;A0A118JWX7_CYNCS;A0A078K1E1_BRANA;V4KT84_EUTSA;A0A022Q1D6_ERYGU;A0A059AIL4_EUCGR;V4KUR3_EUTSA;A0A078JMC9_BRANA;A0A151TKP7_CAJCA;M4E3J6_BRARP;A0A0A8Y5W6_ARUDO;A0A078DRP5_BRANA
Niben101Scf08690_1-3144	5.5774	2.00505	174.742	4.94603e-08	8.42058e-06	ATGGATGGCATCTCAAGATTGTTGGTGCTGTCAATATTTTTTGTGATTTTGTTTGGTTTTCAAAGAGAGAATATGGTAACTATGGCCATTGATGAAGATGCAAAAGCGCTGTGTAGCGTTAATCTTGCAGAATTTCTTCCTCCTCCTTATGGTGGTCTTGAAAATATGGTTTGTCAACCTGTTTGGAACTCTTTCCTGTTACGGTACTCTCAAAGTAAAGACAATGTGATCACCATTGTGTTATCAACCATTTACACATCTGGCTGGATAGGAATGGGGTTCTCCCCCGATGGAATGATGATCAATTCTAGCTGTATGGTTGGATGGGTGACTCCTGCAGGCCATGGAAAAATCAAGCAGTATTATGTTGAGGGATTCACACCCTCAAAAATCATACCAGATAAAGGGGAGCTGCCATTGACAAGTGTTCCGCCCATCATCTACGTTCAAGGTGCCACAGCTTACTTGGCCTTCCAGTTGAAGTATCAAACTCCCCTAAAAACTCAACCAATCTTACTAGCTTTCTCCACCAAATCTCCTCACCACCACCATCTCACTGTTCATGTTGAGATGATTTTCTCTTTCTCCTCAGGTACATCATTTGCTGCGACTGATACACCTACTAACTACATGAGCTCAAAGAAGACCCATGGGGTGTTGGGTATATTAGGATGGGGACTATTCTCTCCCTTTGGAGCAATTTTTGCAAGATACTTTAGGAGCCAACCGTTATGGTACTACTTTCATGTATCTGCTCAATTCATAGGATTCATATTAGGACTTGCTGGAGTGGTTGTCGGAGTTCAACTCAACAACAGGATGCAACCCCATATACCAGGACATCAAGGCATAGGCATTCTTATTCTTGTACTTAGTATTCTTCAGGTTTTGGCATTCTTTGTAAGACCAGATAAAGACGGCAAGTATCGCACGTATTGGAATTTGTATCACGGTTGGGTGGGCAGGACTGCTCTCTTCTTTGGAGCTGTGAACATAGTATTGGGGATGCATTATGCAGGCGCAGGGGAAGGATGGAAAATAGGCTATGGATTTGTTCTCGGTTCAACAATGTTGGCATGCATCATCCTGGAAACGTTGTCAAGGCTAAAGAAGTTGGATGAACCAACTCTTACTAACTACCCTACGAGTTCAATC	MDGISRLLVLSIFFVILFGFQRENMVTMAIDEDAKALCSVNLAEFLPPPYGGLENMVCQPVWNSFLLRYSQSKDNVITIVLSTIYTSGWIGMGFSPDGMMINSSCMVGWVTPAGHGKIKQYYVEGFTPSKIIPDKGELPLTSVPPIIYVQGATAYLAFQLKYQTPLKTQPILLAFSTKSPHHHHLTVHVEMIFSFSSGTSFAATDTPTNYMSSKKTHGVLGILGWGLFSPFGAIFARYFRSQPLWYYFHVSAQFIGFILGLAGVVVGVQLNNRMQPHIPGHQGIGILILVLSILQVLAFFVRPDKDGKYRTYWNLYHGWVGRTALFFGAVNIVLGMHYAGAGEGWKIGYGFVLGSTMLACIILETLSRLKKLDEPTLTNYPTSSI	At3g61750	Cytochrome b561 and DOMON domain-containing protein At3g61750	GO:0055114	GO:0046872;GO:0004497	GO:0016021	M1ACR0_SOLTU;K4CYC4_SOLLC;A0A068UKG8_COFCA;B9I8Y2_POPTR;D7UCR5_VITVI;A0A0A0L349_CUCSA;M5XCS9_PRUPE;V4TWZ9_9ROSI;A0A0D2U228_GOSRA;B9SBI1_RICCO;M1DF43_SOLTU;A0A061DSG8_THECC;I1JRZ9_SOYBN;W9R800_9ROSA;S8DK71_9LAMI;A0A078FEK1_BRANA;B561I_ARATH;A0A059BZY4_EUCGR;A0A078GKG6_BRANA;A0A151SIL9_CAJCA;I1KHV4_SOYBN;A0A0K9S3Y6_SPIOL;A0A0S3SYX2_PHAAN;A0A118JXE4_CYNCS;V7ANL2_PHAVU;A0A0D2T548_GOSRA;A0A072U4F8_MEDTR;A0A067H394_CITSI;A0A151TY87_CAJCA;A0A0J8D3E6_BETVU;M4CTT6_BRARP;K3XJ47_SETIT;J3L2X1_ORYBR;C5XGR2_SORBI;C5YVE8_SORBI;A0A0B2SFP1_GLYSO;Q8LHG0_ORYSJ;M0SJH5_MUSAM;Q6I612_ORYSJ;A0A022RFV4_ERYGU;W1Q076_AMBTC;D8L9K0_WHEAT;I1HQE6_BRADI;A0A0D9V462_9ORYZ;B6TH76_MAIZE;M0TAF8_MUSAM;I1HGL3_BRADI;A0A067K9J5_JATCU;A0A0K9NY75_ZOSMR;M7ZJ38_TRIUA;A0A0K9P9X8_ZOSMR;M0S9H2_MUSAM;M7ZHM5_TRIUA;W4ZST2_WHEAT;A0A0E0L016_ORYPU;J3M560_ORYBR;Q5QLG0_ORYSJ;A0A0D9WE76_9ORYZ;A9NRH1_PICSI;U5GLL5_POPTR;C7J2Y0_ORYSJ;W5A6K7_WHEAT;A0A0E0HBD3_ORYNI;A0A0E0PJC6_ORYRU;A0A103XNQ9_CYNCS;A0A0Q3GDE1_BRADI;K4AZY0_SOLLC;A5C5K6_VITVI;W5DC96_WHEAT;F2DHC2_HORVD;L7Z749_EUCCD;D7TVG6_VITVI;K7V193_MAIZE;M4FFZ2_BRARP;A3C0C1_ORYSJ;A0A0N7KR22_ORYSJ;A0A0E0QTC0_ORYRU
Niben101Scf37031_116869-121065	5.54938	6.79135	127.583	2.72877e-07	2.50004e-05	ATGCATTCACTCCGCGGCCGAAAAGCGCCACTCATTTCCTCTGAATTATTCAACATGAAGCAGCACAGTGGCCGTAAGAATAATAATCTCTCAATATTCGTAGTCGTTTTCTCCATATTCCTCTTTGGTTGTTTCATGTACAATGAAGACGTAAAGTCTATAGCAGAATTCCCATTTTCTACACCCAAAGCTCAAGAAATCATTGAACAAGAAAATGGTATTCAAGAAAGCAGTGTTTCAACTGTGGTTATGAATTCAAGAACTGTTGTTGAAACGGAAACAGAGGCCGTTAGTACTGAACGGGAGGTGGTGAATTTGAAGTCTAGTGATGAAGAGGAAACGGAAAAAGAGCAAGAGGAGCAGAAAATTGAAATGCCAGCTGAAGAAGAAGAAGAGGAGGAGATCATTGAATTGCCACCTGAAGATTGTGATCTTTTTCTAGGGAATTGGGTTTATGATAATGTAACACACCCAATTTACGAAGAACATGAATGTGAATTCCTTACTGCTCAAGTTACTTGCTTGAGAAATGGAAGACAAGATTCTATGTATCAGAATTGGAGGTGGCAACCGAGAGACTGTTCTTTACCCAAGTTTAAACCAAGATTGCTGCTTGAGAAGCTAAGGAATAAGAGACTCATGTTTGTGGGAGACTCTTTAAATAGAAATCAATGGGAATCTATGGTTTGTTTGGTTCAATCTGCTGTACCTTCAGGCCGAAAAAGCTTAAACAAGACTGGCTCTTTATCTATTTTCAGAATTGAGGATTATAATGCCACGGTGGAGTTTTACTGGGCCCCATTTCTGGTGGAGTCAAACTCAGATGATCCAAATATGCATAGCATCTTGAACAGAATAATCATGCCTGAATCTATTGAAAAACATGGCAACAACTGGAAGAATGTGGATTATCTCATCTTCAACACTTACATTTGGTGGATGAACACTTTCACTATGAAAATCCTGCGAGGATCATTCGACGAAGGAGCGACGGAATATGACGAGATAGATAGACCAATAGCTTATCGGAGAGTTTTGACAACATGGTCCCAATGGGTCGATAACAATATAAATCCAAATCGCACCCAAGTTTTCTTCATGAGCATGTCTCCACTTCATATAAAGAGTTTAGATTGGGAAAATCCAGATGGAATAAAATGTGCTAAAGAGACAACACCAATATTGAACACATCAATGCCACTAGATGTTGGAACAGATAAGAGGCTGTTTGTGATAGCAGCAAATGTGACTGAGTCAATGAAAGTCCCAGTTTATTTTCAAAATATTACAGCATTATCAGAGTACAGAAAAGATGGGCACACATCAGTTTACACAATTCGTCAAGGCAAAATGTTAACACCTGAGCAACAAGCTGATCCTGCAACTTATGCTGATTGTATCCATTGGTGCCTTCCTGGATTGCCTGACACTTGGAATGAATTCCTCTATTCGCGTATTATTTCACGTTCT	MHSLRGRKAPLISSELFNMKQHSGRKNNNLSIFVVVFSIFLFGCFMYNEDVKSIAEFPFSTPKAQEIIEQENGIQESSVSTVVMNSRTVVETETEAVSTEREVVNLKSSDEEETEKEQEEQKIEMPAEEEEEEEIIELPPEDCDLFLGNWVYDNVTHPIYEEHECEFLTAQVTCLRNGRQDSMYQNWRWQPRDCSLPKFKPRLLLEKLRNKRLMFVGDSLNRNQWESMVCLVQSAVPSGRKSLNKTGSLSIFRIEDYNATVEFYWAPFLVESNSDDPNMHSILNRIIMPESIEKHGNNWKNVDYLIFNTYIWWMNTFTMKILRGSFDEGATEYDEIDRPIAYRRVLTTWSQWVDNNINPNRTQVFFMSMSPLHIKSLDWENPDGIKCAKETTPILNTSMPLDVGTDKRLFVIAANVTESMKVPVYFQNITALSEYRKDGHTSVYTIRQGKMLTPEQQADPATYADCIHWCLPGLPDTWNEFLYSRIISRS	ESK1	Protein ESKIMO 1	GO:1990937;GO:0071554;GO:0009834;GO:0050826;GO:0045893;GO:0045489;GO:0030244;GO:0009827;GO:0009409;GO:0045492	GO:0016413;GO:1990538	GO:0005794;GO:0016021;GO:0000139	K4C5S8_SOLLC;K4BJ25_SOLLC;B9HHR1_POPTR;A0A061FLI1_THECC;W9RNF2_9ROSA;V4T6Y8_9ROSI;A0A022PUH0_ERYGU;A0A0A0KAD3_CUCSA;F6HCB8_VITVI;A0A059AAT5_EUCGR;A0A022QHP2_ERYGU;M5XMC0_PRUPE;TBL29_ARATH;I1JI98_SOYBN;A0A0J8CX51_BETVU;A0A0D2V5F1_GOSRA;A0A078IB36_BRANA;A0A0D2VWR2_GOSRA;V7B7G4_PHAVU;A0A0K9RD23_SPIOL;B9SQN3_RICCO;G7K257_MEDTR;A0A068V0B1_COFCA;A0A087GY90_ARAAL;A0A067LKC1_JATCU;A0A059A9T2_EUCGR;A0A118K616_CYNCS;I1MZ15_SOYBN;A0A078BSP5_BRANA;G7JBT2_MEDTR;A0A0D2V991_GOSRA;A0A103YDC2_CYNCS;M0THU4_MUSAM;K4C1T5_SOLLC;M0TSB7_MUSAM;S8DTR6_9LAMI;V4P0D6_EUTSA;M0SWG2_MUSAM;M0TC48_MUSAM;A0A078GEH8_BRANA;A0A061FM61_THECC;B9HSM4_POPTR;TBL28_ARATH;A0A087H450_ARAAL;A0A0D3B601_BRAOL;R0G0G0_9BRAS;W1P5Y9_AMBTC;B9SQN4_RICCO;A0A067L8P1_JATCU;M0RKN6_MUSAM;A0A0D2TN22_GOSRA;B9F7S4_ORYSJ;M0T2E3_MUSAM;M0Y3C7_HORVD;A0A087H451_ARAAL;Q10MX2_ORYSJ;M0RV56_MUSAM;B9SQN5_RICCO;A0A0B2QLU9_GLYSO;B9HHR2_POPTR;A0A0D2V3F9_GOSRA;C5WNJ0_SORBI;K3ZSP7_SETIT;B9HSM3_POPTR;C5X6G3_SORBI;A0A0D9WFG7_9ORYZ;A0A0E0DQD0_9ORYZ;A0A022RSR8_ERYGU;I1HKC7_BRADI;A0A0K9PCY1_ZOSMR;B6SSZ1_MAIZE;M0WHN3_HORVD;M0SWT0_MUSAM;Q8S237_ORYSJ;C0P9X9_MAIZE;R0FW46_9BRAS;C5YWD5_SORBI;U5G4T2_POPTR;A0A077S4Y7_WHEAT;M0SPJ2_MUSAM;K3Z5C2_SETIT;K7VUN1_MAIZE;A0A061FL00_THECC;M0SQ51_MUSAM;T1NFQ1_TRIUA;C5XNZ6_SORBI;I1HT19_BRADI;TBL30_ARATH;M0SYF2_MUSAM;A0A0E0LQ52_ORYPU;A0A0D9WHJ4_9ORYZ;I1GQV1_BRADI;Q0D3C8_ORYSJ;W5BN59_WHEAT;A0A0D9X395_9ORYZ;B9FKP6_ORYSJ;I1IV84_BRADI;A0A0B0NRW1_GOSAR;C5YQZ4_SORBI;Q2QYW3_ORYSJ;C6T9I5_SOYBN;C5YQ14_SORBI;N1QXI9_AEGTA;A0A0B0NM85_GOSAR;V4MC29_EUTSA;M4C7J4_BRARP;Q0DIX3_ORYSJ;A0A0D9XN67_9ORYZ;A0A067L8I7_JATCU;A0A0E0EGH8_9ORYZ;B9IGB9_POPTR;V4USW8_9ROSI;A0A067LKB8_JATCU;B9T1I9_RICCO;A0A059A5V2_EUCGR;D7SY26_VITVI;A0A0E0HD68_ORYNI;B9SQN8_RICCO;A0A022QFF1_ERYGU;A0A068UE24_COFCA;W9RFA2_9ROSA;M0THU3_MUSAM;A0A022RSL6_ERYGU;S8EDP3_9LAMI;A0A0D3DTI5_BRAOL;W1PCE1_AMBTC;A0A103Y6F1_CYNCS;A0A0J8CJV0_BETVU;A2ZZ84_ORYSJ;A5AM17_VITVI;W1Q0I9_AMBTC;F6H1X6_VITVI;A0A0D3AZB2_BRAOL;A0A059DCD3_EUCGR;A0A072TPV7_MEDTR;A0A0S3RTY5_PHAAN;A0A061ERB6_THECC;A0A022PUJ4_ERYGU;TBL3_ARATH;A0A061F853_THECC;I1GLM2_BRADI;D7T4I9_VITVI;I1LMU7_SOYBN;B9S472_RICCO;K4D1Z9_SOLLC;A0A022PYV3_ERYGU;I1JLD0_SOYBN;A0A067E3A3_CITSI;Q84TW8_ORYSJ;A0A078K292_BRANA;W9QDM7_9ROSA;B9HHV3_POPTR;G7JQ43_MEDTR;A0A0E0MBH3_ORYPU;W1NJX9_AMBTC;W5FJ93_WHEAT;V7BB97_PHAVU;A0A0D2PWC8_GOSRA;A0A0K9QEC4_SPIOL;I1JID7_SOYBN;B9HSJ3_POPTR;B9GGV1_POPTR;A0A0K9RJU0_SPIOL;V4T753_9ROSI;V4S8H2_9ROSI;K4CQ53_SOLLC;A0A0A0KXM6_CUCSA;C5WV48_SORBI;I3SZR6_LOTJA;V7CZM1_PHAVU;TBL32_ARATH;A0A0J8CMF2_BETVU;A0A061FK49_THECC;K4DCV5_SOLLC;K4C5N6_SOLLC;A0A0J8E8L0_BETVU;D7SR66_VITVI;A0A0D2RAQ4_GOSRA;G7J2C5_MEDTR;A0A0D2SW03_GOSRA;A0A0D2RUC1_GOSRA;A0A059A5R3_EUCGR;M0UB18_MUSAM;A0A0D2V967_GOSRA;A0A0D3CLA6_BRAOL;V7AME4_PHAVU;TBL31_ARATH;A0A0J8CK00_BETVU;A0A0J8CFS1_BETVU;G7JKP4_MEDTR;TBL33_ARATH;A0A0D2QCJ6_GOSRA;A0A0S3S9X3_PHAAN;A0A067CZ95_CITSI;G7KT84_MEDTR;A0A061EPW2_THECC;K4C1S5_SOLLC;A0A0D2SX28_GOSRA;I1JLC9_SOYBN;C5WNJ1_SORBI;K4C1S4_SOLLC;M0Y3C5_HORVD;K4CS07_SOLLC;A0A0A0KY23_CUCSA;V4SUQ4_9ROSI;M5VY84_PRUPE;K3XWL2_SETIT;K7KCY3_SOYBN;A0A022RZB1_ERYGU;A0A0D9W0Q2_9ORYZ;A0A151T9A4_CAJCA;A0A0K9PS45_ZOSMR;M0SDB9_MUSAM;A0A0K9Q117_ZOSMR;K4BJ03_SOLLC;K3ZL24_SETIT;A0A0K9PSE6_ZOSMR;A0A0L9U3W2_PHAAN;C5YQ29_SORBI;K3XPH3_SETIT;C5Y301_SORBI;K4C1S6_SOLLC;C5WV49_SORBI;M0SQ34_MUSAM;A0A059A6I5_EUCGR;A0A0J8BHH8_BETVU;B9IGH3_POPTR;A0A0D9YGT9_9ORYZ;K4BAG3_SOLLC;A0A059A6T2_EUCGR;A0A022PX30_ERYGU;M5WAX1_PRUPE;K4AAZ6_SETIT;C5YQ34_SORBI;A0A0A0KXK5_CUCSA;I1N317_SOYBN;M0WSV4_HORVD;A0A068UDZ5_COFCA;K7KCY1_SOYBN;A0A0R0LFS9_SOYBN;M0XPX2_HORVD;Q84TV3_ORYSJ;A0A078FVC2_BRANA;C5Y306_SORBI;A0A0K9P0H6_ZOSMR;I1IV66_BRADI;B4FQY2_MAIZE
Niben101Scf03600_19052-22088	5.50297	7.48413	69.2397	5.2912e-06	0.000206121	ATGGAGGCTCTACGAAAATCTTTGTTGATTTTTGCTCTTATTATGACGGTAATGATCCAGAAAAAAACAATGGCGGCACAACATGTTGTTGGGGGAAGCCAAGGATGGGATGAATCCACTGATTTCAATGCTTGGGCGTCTGGTGAAACATTCAAAGTTGGAGATACACTAGTATTTAGGTACAATCCAGGTCTTCACAGCGTTGTCGAAGTTGAGGGTGAAAGTGCATACAAGAGCTGTGATACAAGCAGTTCAGTGAACTCAATGAGTGCAGGTAACGATGTAGTTAAACTAAACAAACCAGGGACTCGATATTTTGCTTGTGGAACAGCAGGTCATTGTGATCAAGGAATGAAGCTTAAGATCACAACTGTTACTGGAAATGCACCTTCTAATCAGGCTGCTACTTCTTCGAACCCTAGTTCTTCTTCTGCGGCTGATTCGCGTCGTTTTTCTACTGCGTTCTTAACTTTCATAGCAGCAATATTTACTATACAAATGGCTCTAGTCTTCCAGTTA	MEALRKSLLIFALIMTVMIQKKTMAAQHVVGGSQGWDESTDFNAWASGETFKVGDTLVFRYNPGLHSVVEVEGESAYKSCDTSSSVNSMSAGNDVVKLNKPGTRYFACGTAGHCDQGMKLKITTVTGNAPSNQAATSSNPSSSSAADSRRFSTAFLTFIAAIFTIQMALVFQL	BnaC02g36760D	BnaC02g36760D protein		GO:0009055	GO:0031225;GO:0046658;GO:0016021	K4BDK1_SOLLC;C6SWY3_SOYBN;A0A0D2M3S8_GOSRA;I3T2G3_LOTJA;A0A0J8CTJ2_BETVU;B9GJS1_POPTR;A0A061ECX6_THECC;D7UBD5_VITVI;A0A151REF0_CAJCA;A0A0L9VMG1_PHAAN;A0A059AQ72_EUCGR;V4W314_9ROSI;C6SYZ1_SOYBN;V7CWU5_PHAVU;A0A151RNB2_CAJCA;A0A0K9RG09_SPIOL;A0A067LG70_JATCU;B9RBK2_RICCO;M5WUJ6_PRUPE;A0A118JUP2_CYNCS;A0A068V7U4_COFCA;W9S8C4_9ROSA;A0A078GTH6_BRANA;V7C3P2_PHAVU;V4KNA1_EUTSA;C5I847_ASTSI;G7KNP1_MEDTR;Q8VY59_ARATH;A0A087GUT8_ARAAL;A0A078FGY9_BRANA;A0A0A0LQ69_CUCSA;A0A022RY12_ERYGU;A9P1G7_PICSI;W1PJ47_AMBTC;K7MX27_SOYBN;M5X7E5_PRUPE;A0A0A0LLQ1_CUCSA;K7MFD9_SOYBN;A0A067KAM9_JATCU;A0A0B2PNZ2_GLYSO;D7SLZ7_VITVI;M8A2M4_TRIUA;J3N7W9_ORYBR;I1IC55_BRADI;K3YVU6_SETIT;B6UHQ8_MAIZE;A0A0D2RUR0_GOSRA;M0T306_MUSAM;A0A0D9VIZ9_9ORYZ;M8CS31_AEGTA
Niben101Scf02078_510199-512975	5.49902	8.59385	274.909	5.32236e-09	2.65966e-06	ATGGCGGATAGAGTATACCCAGCTGCTAAACCCGCTACAGCAAATGGCACGGCCGCTCCCGCCGTCAACGGCGGAGCTAATCCAGCCTTTCCGGCAAACAAAGCTCAACTTTATAACGCCACCCGCCCTACTTACCGTCCTCAGCCGCCTCCCCGTCGTAAACACCGACGGAGCTGCTGCTGTTGCTGTTGTCTCTGGACGACTTTCTTCATAATCACTATCGTCTTCCTCGCGGCCATCGCCGGCGCTATTTTCTGGGTCCTTTACCGTCCTCAGAGACCGTCGTTTTCAGTTTCTTCTCTTCAAGTCTCGCAATTCAATCTCACTTCCACTAAACTCGTCTCCAAATTCAACCTCACCCTCATCGCTCGTAACCCTAACAAAAAAGTCACCTTCTTCTACGATCCGATCAATATTTCATTCAGTTCCGATGACGTGGAGATCGGTTCTGGCTCTTTACCCGCTCTAACGCATGGCACGAAAAACGTTACCACTTTAAAAACCGTCGTGTCAAATTCGGGTCAAAATCTCGACGATTCGGCGGTTTCTGCGTTGAGATCTAAACTGAAGAATAAGAAAACACTGCCATTGGAGATACAGCTTGATACTAAGGTGAAAGTCAAAGTTGGAAGCTTAAAAACGAAGAAAGTTGGAATTAGAGTTAAATGCAATGGTATTAAAATTACTGTTCCTACCGGAAAATCGCCGACTAAAGCTACTACCTCTGATGTGAAATGTAACGTGGATCTTCGGATCAAGATCTGGAAATGGACTTTC	MADRVYPAAKPATANGTAAPAVNGGANPAFPANKAQLYNATRPTYRPQPPPRRKHRRSCCCCCCLWTTFFIITIVFLAAIAGAIFWVLYRPQRPSFSVSSLQVSQFNLTSTKLVSKFNLTLIARNPNKKVTFFYDPINISFSSDDVEIGSGSLPALTHGTKNVTTLKTVVSNSGQNLDDSAVSALRSKLKNKKTLPLEIQLDTKVKVKVGSLKTKKVGIRVKCNGIKITVPTGKSPTKATTSDVKCNVDLRIKIWKWTF	BnaA08g23020D	BnaA08g23020D protein	GO:0042026	GO:0003743	GO:0016021;GO:0005886;GO:0009506	M0ZRS1_SOLTU;A0A068TNU6_COFCA;A9PI80_POPTR;A5B4B6_VITVI;S8C5J8_9LAMI;B9N188_POPTR;A0A0D2S0T8_GOSRA;A0A103XLK6_CYNCS;A0A103YB85_CYNCS;A0A0A0LCT1_CUCSA;A0A151TTD3_CAJCA;V4UKB4_9ROSI;B9SN33_RICCO;A0A067L9L5_JATCU;A0A022PZZ1_ERYGU;M0SW73_MUSAM;A0A0S3RBV8_PHAAN;I1M5C1_SOYBN;A0A0D2SXT2_GOSRA;G7J7N4_MEDTR;I1JTX2_SOYBN;A0A061GB77_THECC;A0A0D2UNF8_GOSRA;A2Q440_MEDTR;A0A0A0KCP8_CUCSA;A0A067KP79_JATCU;A0A078E7S3_BRANA;A0A078GLL1_BRANA;A0A022S3I9_ERYGU;A0A124SBQ9_CYNCS;A0A151SUA1_CAJCA;V7BWX2_PHAVU;F6H3N7_VITVI;A9PAD0_POPTR;A9PC94_POPTR;M5XRL6_PRUPE;A0A0D2RTZ8_GOSRA;W1NEW9_AMBTC;Q9LNP3_ARATH;A0A068UIB2_COFCA;B9RRR8_RICCO;A0A087HP95_ARAAL;A0A0D2PTM6_GOSRA;M1CXR9_SOLTU;D7KFH6_ARALL;W9RRY4_9ROSA;A0A059AJJ9_EUCGR;A0A059BU06_EUCGR;M1BQN8_SOLTU;M1CVE0_SOLTU;A0A0K9RZS7_SPIOL;A0A0J8CWG0_BETVU;E5GCB2_CUCME;A0A061GL72_THECC;A0A0A0L2R4_CUCSA;A0A118JTN7_CYNCS;S8CNB8_9LAMI;A0A0D2SQH7_GOSRA;I3S7U3_MEDTR;A0A0D6QTI1_ARACU;A0A0D2RC55_GOSRA;A0A0S3T0E8_PHAAN;V4UIL8_9ROSI;M5XDD0_PRUPE;A0A118JWX7_CYNCS;A0A124SDT3_CYNCS;A0A078K1E1_BRANA;V4KT84_EUTSA;A0A022Q1D6_ERYGU;V4KUR3_EUTSA;A0A059AIL4_EUCGR;A0A151TKP7_CAJCA;A0A078JMC9_BRANA;M4E3J6_BRARP;A0A078DRP5_BRANA
Niben101Scf10169_210187-215666	5.49807	5.71686	150.982	1.17412e-07	1.48414e-05	ATGAAGCCACCTCCATCTTCTTCTCCATTTTCCTCTACTTTTCTGAGAAAAATTCGTTTTTCTCCTTTTCTCTTAATATTACTACCCTTTATTCTTCTTATTATTATTCTGTATAGTGAAGAATTCAACTGCATTTTTAGCCAGCTTGATTCCAGAGTTTCAAGCCAACAACACAATTCTATCTCAAAAAATATTCAGAAGAAGAAAGAGAAATTACCATTCGCCATAGGAGAGGCAGAGGAAGGATGCGATGTGTTCAATGGGAAATGGATTTGGGACGAGAGTCGGCCTTTGTACGAGGAATCAGAGTGTCCGTACATACAACCACAGTTGACTTGCCAAGAACATGGCCGGCCAGATAAAAACTATCAACATTGGAGATGGCAACCTCACGGTTGCTCACTTCCGAGTTTTAATGCGACGTTAATGCTAGAAACTCTTCGGGGGAAGAAGATGTTGTTCGTGGGCGATTCGTTGAATAGAGGACAGTTTGTTTCTATGGTTTGTCTTGTCCATAGACTCATTCCTGACGATGCTAAATCCATGAAAACTGTTGGTAATTTCGACATTTTCACCATTAAGGATTACAATGCAACTATTGAGTTCTACTGGGCACCATTTCTACTAGAATCAAATTCTGATGATGCAGTCAAACATAGAATCGAGAAAAGAGTTGTTCGAAAAGGTTCAATAAATGCACATGGAAAATATTGGATAGGGGCTGATATAATTGTATTCAATACTTATCTTTGGTGGATGAAGGGCCTCCATTTTAATATTTTGCAAGGGTCATTCGACGATGAAGTGAAAGATATAGTGGAAGTTTCCACCGAGGAGGCATATCAAATGGCAATGAAGAGTATGTTGAAATGGATCAAAAAGAATATGGATCCAACGAAAACCAGAGTCTTTTTCACTAGCATGTCACCTTCACATGAAAAGAGCATAGAATGGGGAGGAGAACCAAATAAGAACTGTTACAATGAGACTAAAATGATAGTAGATCCAAATTACTGGGGAACAGATAGTAGAAAAAGCATAATGCAAGTGATTGGAAAAGAATTTAGTAAATCAAAAGTGTCAATCTCATTTCTCAACATCACACAGCTCTCAAGTTACAGAAAAGACGCGCATACAACAATTTACAAGAAACAATGGAGTCCATTAACACCAGAGCAACTAGCAAATCCGTTTAGCTACGCCGATTGTGTTCATTGGTGTTTGCCTGGAATTCAAGATACTTGGAACGAACTTTTATTTGCGAAGCTTTTCTATCCT	MKPPPSSSPFSSTFLRKIRFSPFLLILLPFILLIIILYSEEFNCIFSQLDSRVSSQQHNSISKNIQKKKEKLPFAIGEAEEGCDVFNGKWIWDESRPLYEESECPYIQPQLTCQEHGRPDKNYQHWRWQPHGCSLPSFNATLMLETLRGKKMLFVGDSLNRGQFVSMVCLVHRLIPDDAKSMKTVGNFDIFTIKDYNATIEFYWAPFLLESNSDDAVKHRIEKRVVRKGSINAHGKYWIGADIIVFNTYLWWMKGLHFNILQGSFDDEVKDIVEVSTEEAYQMAMKSMLKWIKKNMDPTKTRVFFTSMSPSHEKSIEWGGEPNKNCYNETKMIVDPNYWGTDSRKSIMQVIGKEFSKSKVSISFLNITQLSSYRKDAHTTIYKKQWSPLTPEQLANPFSYADCVHWCLPGIQDTWNELLFAKLFYP	TBL33	Protein trichome birefringence-like 33	GO:0071554;GO:0045492;GO:0009409;GO:0050826;GO:0009827;GO:1990937;GO:0045489;GO:0009834;GO:0030244	GO:0016413;GO:1990538	GO:0005794;GO:0016021;GO:0000139	K4C1S6_SOLLC;K4C5N6_SOLLC;D7T4I9_VITVI;K4C1S5_SOLLC;B9S472_RICCO;W9QDM7_9ROSA;B9HHV3_POPTR;B9HSJ3_POPTR;V4T753_9ROSI;TBL33_ARATH;V7BB97_PHAVU;A0A0D2V967_GOSRA;A0A022PYV3_ERYGU;A0A0K9QEC4_SPIOL;A0A022PUJ4_ERYGU;A0A061FK49_THECC;K4BJ03_SOLLC;A0A0J8E8L0_BETVU;I1JID7_SOYBN;A0A0D2SW03_GOSRA;V4S8H2_9ROSI;A0A0D2RUC1_GOSRA;G7J2C5_MEDTR;A0A0D2RAQ4_GOSRA;I1LMU7_SOYBN;V7CZM1_PHAVU;M0UB18_MUSAM;A0A0J8BHH8_BETVU;K4C1S4_SOLLC;A0A0D3CLA6_BRAOL;TBL32_ARATH;C5WV48_SORBI;I1GLM2_BRADI;W5FJ93_WHEAT;A0A022PX30_ERYGU;A0A0K9Q117_ZOSMR;Q84TW8_ORYSJ;A0A0K9PSE6_ZOSMR;I1HKA3_BRADI;M0XPX2_HORVD;A0A0D9W0Q2_9ORYZ;Q5W6Y3_ORYSJ;K4AAZ6_SETIT;C5YWN7_SORBI;M0WSV4_HORVD;K4AA56_SETIT;C5WV49_SORBI;A0A0Q3N730_BRADI;Q10BH4_ORYSJ;I1GLM3_BRADI;W1NJX9_AMBTC;K7KCY3_SOYBN;D7SR66_VITVI;G7JKP4_MEDTR;G7KT84_MEDTR;A0A0J8CFS1_BETVU;A0A151T9A4_CAJCA;K4CS07_SOLLC;M0SDB9_MUSAM;M5VY84_PRUPE;A0A0L9U3W2_PHAAN;A0A059A5R3_EUCGR;V4SUQ4_9ROSI;W9RFA2_9ROSA;TBL35_ARATH;A0A072TPV7_MEDTR;R0FEL4_9BRAS;I1N317_SOYBN;W1PCE1_AMBTC;A0A103Y6F1_CYNCS;A0A078FGK8_BRANA;V4USW8_9ROSI;B9GGV1_POPTR;F6H1X6_VITVI;A0A0K9PS45_ZOSMR;A0A059A6I5_EUCGR;A0A118JVY9_CYNCS;I1JLD0_SOYBN;A0A0J8CK00_BETVU;B9IGH3_POPTR;A0A087G466_ARAAL;A0A0D2SX28_GOSRA;A0A061EPW2_THECC;B9IGH4_POPTR;B9IGB9_POPTR;M4CET9_BRARP;A0A0S3S9X3_PHAAN;A0A0E0P339_ORYRU;A0A068UE24_COFCA;M5XMC0_PRUPE;M5WAX1_PRUPE;M0SQ34_MUSAM;K7KCY1_SOYBN;D7SY26_VITVI;A0A0A0KY23_CUCSA;K4DCV5_SOLLC;M0THU3_MUSAM;A0A103YL78_CYNCS;A0A078FVC2_BRANA;A0A0D2QCJ6_GOSRA;A0A022QFF1_ERYGU;A0A059A6T2_EUCGR;A0A068V0B1_COFCA;V4T6Y8_9ROSI;K4D3W6_SOLLC;R0G0G0_9BRAS;K4D1Z9_SOLLC;A0A059A5V2_EUCGR;G7JBT2_MEDTR;A0A0D3AZB2_BRAOL;A0A067FAW4_CITSI;A0A078IB36_BRANA;A0A0R0LFS9_SOYBN;A0A061F853_THECC;A0A067E3A3_CITSI;B9T1I9_RICCO;K3ZL24_SETIT;C5YQ34_SORBI;W9RNF2_9ROSA;B9SL07_RICCO;A0A0A0KAD3_CUCSA;TBL29_ARATH;TBL3_ARATH;K4BAG2_SOLLC;B9SQN3_RICCO;K4C5S8_SOLLC;K4BAG3_SOLLC;A0A022QHP2_ERYGU;A0A078BSP5_BRANA;M0TSB7_MUSAM;W1P5Y9_AMBTC;TBL31_ARATH;D7SR65_VITVI;B9HHR1_POPTR;G7JQ43_MEDTR;A0A022PUH0_ERYGU;M7Z223_TRIUA;A0A0D2VWR2_GOSRA;A0A022RPP6_ERYGU;A0A022RSL6_ERYGU;M0RKN6_MUSAM;A0A067JG67_JATCU;A0A0J8CJV0_BETVU;V4M877_EUTSA;A0A0J8CX51_BETVU;A0A0A0KXM6_CUCSA;A0A0D2V5F1_GOSRA;A0A118K616_CYNCS;A5AM17_VITVI;A0A059AAT5_EUCGR;A0A078K292_BRANA;Q2RBL8_ORYSJ;A0A0K9RD23_SPIOL;V7AME4_PHAVU;B9HSM4_POPTR;A0A087GY90_ARAAL;A0A0K9RJU0_SPIOL;A0A068UDS2_COFCA;A0A0D3B5L2_BRAOL;A0A067LKC1_JATCU;TBL28_ARATH;A0A0J8CMF2_BETVU;A0A087H451_ARAAL;A0A068UDZ5_COFCA;K4C1T5_SOLLC;A0A061FLI1_THECC;K4BJ25_SOLLC;C5Y301_SORBI;R0HCK1_9BRAS;F6HCB8_VITVI;V4P0D6_EUTSA;K3XWL2_SETIT;M0SQ51_MUSAM;M0SWG2_MUSAM;I1MZ15_SOYBN;C5YQ29_SORBI;A0A103YDC2_CYNCS;TBL34_ARATH;M0THU4_MUSAM;A0A061ERB6_THECC;W1Q0I9_AMBTC;A0A0D2V3F9_GOSRA;M0SYF2_MUSAM;A0A087H450_ARAAL;I1IV66_BRADI;A0A0D2PWC8_GOSRA;B9SQN4_RICCO;A0A0D2TN22_GOSRA;A0A0B0NRW1_GOSAR;B4FQY2_MAIZE;M0TC48_MUSAM;I3SZR6_LOTJA;A0A0D2V991_GOSRA;A0A061FM61_THECC;G7K257_MEDTR;A0A022RZB1_ERYGU;A0A0E0MBJ4_ORYPU;M0TD12_MUSAM;S8DTR6_9LAMI;C5Y306_SORBI;A0A078GEH8_BRANA;A0A0D2TF47_GOSRA;A0A0S3RTY5_PHAAN;A0A059A712_EUCGR;I1H6K3_BRADI;K4CQ53_SOLLC;M0RV56_MUSAM;A0A0K9PCY1_ZOSMR;C5WNJ1_SORBI;V7B7G4_PHAVU;A0A067L8P1_JATCU;C5WNJ0_SORBI;Q84TV3_ORYSJ;A0A059DCD3_EUCGR;B9F7S4_ORYSJ;A0A0D9WFG7_9ORYZ;B9HHR2_POPTR;Q10MX2_ORYSJ;M0Y3C7_HORVD;A0A0E0KKQ4_ORYPU;I1JLC9_SOYBN;A0A096TM92_MAIZE;K7VUN1_MAIZE;K4D1Y2_SOLLC;C5YWD5_SORBI;M8BY19_AEGTA;M0YR61_HORVD;A0A059A9T2_EUCGR;A0A022RSR8_ERYGU;Q10MX4_ORYSJ;M0T2E3_MUSAM;A0A078JRT8_BRANA;A0A022RSS5_ERYGU;C5WV50_SORBI;A0A0D3B601_BRAOL;I1JI98_SOYBN;TBL30_ARATH;T1NFQ1_TRIUA;K3Z5C2_SETIT;I1HKC7_BRADI;M4C7J4_BRARP;R0FW46_9BRAS;A0A0E0DQD0_9ORYZ;M0WHN3_HORVD;A0A0A0KXK5_CUCSA
Niben101Scf04015_195685-199283	5.48804	7.11475	91.3833	1.40682e-06	8.11352e-05	ATGGCTTCTTCAACCACTTGTTTCCTCCACATTCTTGCCCTCTTCATCTGCTTGCCTCTGGCCAATACCATAGATTTCAATTACCCTGCAGTCTTCAACTTTGGTGATTCAAATTCTGATACAGGAGGCCTTGTTGCAGGAGTTGGTGATCGCCTGGAGCCACCTAACGGACAGACTTATTTCCAGAAACCATCCGGGAGGTTCTGTGATGGCCGCTTAATTATCGATTTCTTGATGGATGCAATGGACCTGCCATTCTTGAACTCCTATTTGGATTCCCTTGGTGCACCAACTTTCAGAAAAGGAGCTAACTTTGCTGCTGCTGGTTCAACCATACTTCCTGCCACTGCATCATCTGTTAGCCCTTTTTCATTTGGGATTCAAGTTGCTCAGTTTTTCAGGTTCAAGAATCGGGTTCTCGAAATCCAAGCTAAGACCAGGAAATATGATAAGTATGTTCCAGCTCAGGATTTTTTCCAGAAAGGTCTTTACATGTTCGATATAGGCCAGAATGATCTTGCTGGTGGATTTTACTCCAAGACATTGGATCAAATTCTAGCTTCAATTCCAACAATTCTTGTAGAATTTGAAGATGGTGTCAAGAGATTGTATGAGCTAGGAGCCAGGAATTTCTGGGTTCATAACACAGGTCCTTTGGGGTGCTTAGGTCAGAATATAGCCAAATTTGGAACCGATTCATCAAAGTTGGATGAGCTAGGATGTGTTAGTTCACATAATCAAGCTGCAAAAATTTTGAACCTGCAGCTTTACGCCCTTTGTAAGAAGCTGCAGAGCCAGTATGCAGATGCAAATATCACTCATGTCGATATTTTCACCATCAAGTCTAATCTGATAGCAAATTATTCCCGATATGGATTTGAGCAGCCCTTAATGGCTTGTTGTGGATATGGAGGACCTCCACTCAACTATGACAGCAGGGTTGCCTGTGGTCTGACAAAGGTGATCGATGGAAACAATGTCACGGCCAAAGCATGCAATGACAGTAGTGAATATATCAATTGGGATGGAATTCACTACACAGAAACTGCAAATCAGTTTGTTGCCTCACAAATTCTCACCGGAAAATACTCCGATCCACCCTTTGCAGACAAGATGCCTTTCCTTCTTAAACTGAAGTTC	MASSTTCFLHILALFICLPLANTIDFNYPAVFNFGDSNSDTGGLVAGVGDRLEPPNGQTYFQKPSGRFCDGRLIIDFLMDAMDLPFLNSYLDSLGAPTFRKGANFAAAGSTILPATASSVSPFSFGIQVAQFFRFKNRVLEIQAKTRKYDKYVPAQDFFQKGLYMFDIGQNDLAGGFYSKTLDQILASIPTILVEFEDGVKRLYELGARNFWVHNTGPLGCLGQNIAKFGTDSSKLDELGCVSSHNQAAKILNLQLYALCKKLQSQYADANITHVDIFTIKSNLIANYSRYGFEQPLMACCGYGGPPLNYDSRVACGLTKVIDGNNVTAKACNDSSEYINWDGIHYTETANQFVASQILTGKYSDPPFADKMPFLLKLKF	ache	GDSL esterase/lipase	GO:0007129;GO:0016042;GO:0007005;GO:0007018;GO:0009561;GO:0009627;GO:0052889	GO:0004560;GO:0052886;GO:0019863;GO:0003777;GO:0016298;GO:0016788;GO:0052887	GO:0005874;GO:0005576;GO:0009505;GO:0009506;GO:0009570;GO:0048046	M1CSC7_SOLTU;A0A068VE39_COFCA;B9I7Z1_POPTR;D7U1X1_VITVI;B9I7Y0_POPTR;A0A0D2R1G9_GOSRA;G7KZP6_MEDTR;A0A061F3D8_THECC;B9RF19_RICCO;A0A067JU82_JATCU;A0A0D2PGM0_GOSRA;A0A059B6K0_EUCGR;V7BPW1_PHAVU;I1NC15_SOYBN;M0RHM3_MUSAM;W9SXJ5_9ROSA;A0A0A0LGA7_CUCSA;M5W515_PRUPE;A0A0J8CNG7_BETVU;A0A0D2VCW7_GOSRA;V4T4R8_9ROSI;A0A0A0LIJ5_CUCSA;S8DGR6_9LAMI;A0A103XJT1_CYNCS;A0A0B2SE30_GLYSO;A0A151U521_CAJCA;GDL22_ARATH;A0A151TWC9_CAJCA;I1LBF1_SOYBN;M0T9M1_MUSAM;V4KIN6_EUTSA;A0A078IYG3_BRANA;U5GG75_POPTR;A0A0D3BUM3_BRAOL;W1PW92_AMBTC;A0A0L9VK07_PHAAN;G7I7H4_MEDTR;B7F8G8_ORYSJ;I1HJL4_BRADI;K3Z710_SETIT;A0A0B2P3X5_GLYSO;A0A0A0LFP2_CUCSA;A0A067JCD6_JATCU;B9GTD9_POPTR;B9SFN9_RICCO;A0A067FN86_CITSI;A0A087H719_ARAAL;W9QT25_9ROSA;V7BGW6_PHAVU;A0A0D2P8U4_GOSRA;A0A061DRX2_THECC;V4M3V3_EUTSA;A0A096UKX0_WHEAT;A0A0D3CMM9_BRAOL;GDL49_ARATH;A0A087H720_ARAAL;A0A0A9N920_ARUDO;R0HZ00_9BRAS;A0A078FWH0_BRANA;M5VGZ1_PRUPE;A0A022RX38_ERYGU;W4ZMS2_WHEAT;F6HQ56_VITVI;A0A0R0I216_SOYBN;W1P6R2_AMBTC;A0A059AYA2_EUCGR;A0A0K9NSD9_ZOSMR;D7U1X0_VITVI;R0HZC9_9BRAS;A0A0D3C8R2_BRAOL;K7N573_SOYBN;GDL2_ARATH;V4KDW2_EUTSA;A0A0K9RI80_SPIOL;LIP4_ARATH;D7KJP8_ARALL;G7I8F6_MEDTR;A0A078HV42_BRANA;A0A061FB80_THECC;A0A0J8CQ79_BETVU;W9R052_9ROSA;A0A0A0LK16_CUCSA;A0A072TV72_MEDTR;V4JW74_EUTSA;A0A0J8C2M1_BETVU;B9H499_POPTR;B9H7E9_POPTR;B9GMZ9_POPTR;A0A0J8C6V5_BETVU;V4VG26_9ROSI;A0A067JHL8_JATCU;B9RN86_RICCO;A0A022Q5P4_ERYGU;A0A059A8Z8_EUCGR;B9SVM5_RICCO;D7SMB7_VITVI;V7CR12_PHAVU;F6HZD1_VITVI;A0A0D2P7N8_GOSRA;G7KWH3_MEDTR;M0ZSN3_SOLTU;W9R6R2_9ROSA;A0A068V3V2_COFCA;B9RFN2_RICCO;B9SVM4_RICCO;A0A067KLX7_JATCU;A0A059D7D7_EUCGR;A0A059A9T6_EUCGR;D7SMB8_VITVI;A0A0K9S1X4_SPIOL;M0T0D6_MUSAM;M5XRN1_PRUPE;A0A061E6V9_THECC;A0A067K7R8_JATCU;M5Y8I8_PRUPE;D7U210_VITVI;K4AXG2_SOLLC;E0CR65_VITVI;GDL53_ARATH;G7I8E6_MEDTR;M5VYS9_PRUPE;W9RKK5_9ROSA;A0A0R0ELP2_SOYBN;A0A087GUL9_ARAAL;M5W4W6_PRUPE;B9HLP9_POPTR;W1Q0X8_AMBTC;A0A059D897_EUCGR;I1KSX3_SOYBN;A0A0J8FSR6_BETVU;V7D0X3_PHAVU;V7CUU5_PHAVU;B9SVM3_RICCO;A0A0J8EX11_BETVU;D7U2N4_VITVI;W1PUZ9_AMBTC;M0TAV4_MUSAM;A0A078D8I8_BRANA;A0A0L9UZ54_PHAAN;A0A067K363_JATCU;F6I4V4_VITVI;U7DU21_POPTR;A0A022QP24_ERYGU;M5XJN1_PRUPE;M0RSP5_MUSAM;A0A151TWC0_CAJCA;A0A061DSI4_THECC;A0A059D8U6_EUCGR;G7L2M3_MEDTR;A0A061FG41_THECC;A0A022QTI5_ERYGU;A0A0E0JHY2_ORYPU;M1BLI8_SOLTU;B9GSX5_POPTR;M5XAS3_PRUPE;A0A103YAT6_CYNCS;V4SI91_9ROSI;I1HF35_BRADI;R0FNR9_9BRAS;M5Y2I9_PRUPE;A0A0D2RBI6_GOSRA;A0A0A0L9E0_CUCSA;G7I8E7_MEDTR;A0A0A0LG79_CUCSA;D7U2N6_VITVI;M1BLI7_SOLTU;A0A096R3K0_MAIZE;W5BNZ8_WHEAT;K3XIR9_SETIT;V7B5D3_PHAVU;A0A0D9V0E2_9ORYZ;A0A067JRV4_JATCU;A0A0Q3FXL0_BRADI;A0A0D2PC15_GOSRA;A0A0B2RPV2_GLYSO;Q8W0Y5_MEDTR;A0A0B2P3L9_GLYSO;K3XIS5_SETIT;A0A0B2RNU2_GLYSO;A0A022R449_ERYGU;S8CW87_9LAMI;D7SMB9_VITVI;A0A059B1E6_EUCGR;V4TDU3_9ROSI;T1ND17_TRIUA;FUCO3_ARATH;A0A0D3AFJ7_BRAOL;W1Q0D5_AMBTC;A0A068UY79_COFCA;I1MA40_SOYBN;A0A0A0KTW4_CUCSA;W9RN10_9ROSA;A0A059AQT8_EUCGR;V4SUE3_9ROSI;A0A0J8C6D0_BETVU;M5XHV2_PRUPE;A0A0A0KP55_CUCSA;GDL60_ARATH;A0A0A0LI33_CUCSA;V4LJC0_EUTSA;B9RJ94_RICCO;A0A061EJS8_THECC;A0A068V059_COFCA;A0A059D7R9_EUCGR;A0A0K9S1U3_SPIOL;M0SHG3_MUSAM;A0A0D9V0E3_9ORYZ;B9RJ92_RICCO;W9S1G0_9ROSA;A0A0E0LMS3_ORYPU;A0A061E8L5_THECC;A0A0D2QWK4_GOSRA;V7B989_PHAVU;A0A078GIB3_BRANA;M5XVY5_PRUPE;B0M183_9FABA;Q7XHN5_ORYSJ;Q7XHN4_ORYSJ;A0A0E0JHY6_ORYPU;A0A0A0KS60_CUCSA;M1CKK1_SOLTU;A0A0A9PB69_ARUDO;A0A068U0Q0_COFCA;A0A0D2NER3_GOSRA;A0A096SZJ4_MAIZE;EST_HEVBR;Q40362_MEDSA;A0A0D2VKG7_GOSRA;A0A0K9NKT8_ZOSMR;A0A0D2RNG2_GOSRA;A0A059AQ46_EUCGR;M0TN27_MUSAM;D7TWP9_VITVI;A0A059B2P3_EUCGR;A0A0D2NEL6_GOSRA;D7SMB6_VITVI;I1GSW5_BRADI;A0A059ARC3_EUCGR;K4ASC7_SOLLC;B9RUS5_RICCO;M5X7U1_PRUPE;Q5ZDS5_ORYSJ;I1HF40_BRADI;M5X5C3_PRUPE;V4RKH7_9ROSI;A0A0A9VD71_ARUDO;M5X7S0_PRUPE;A0A061EC37_THECC;A0A0D2QWJ9_GOSRA;A0A061EJB4_THECC
Niben101Scf00435_330673-333467	5.45757	6.69123	210.418	2.17362e-08	5.21942e-06	ATGGGGTTTCTTGGACATGATGCATCTAATCTTAAAGTCCTAGACTGTTTACTGAGATTGTTTGTCATTCCCTTAAGTGTGGCCTCCATATGGCTGTGTATCTCCAACCAACAGGATAATAGCCGTTATGGGAGAATTGAATTCAGCAATCTCTCAGGACTCAAGTACATGGTTGGCACTAGTGCTGCATCAGGTGGATATGCTCTTCTTACAGCTATATCTTTGTGGGTCAGGAGTTTAGTCACCAAAGCATGGTTCTTCTTTCTTTCTGACCAGATTGTAGCATACTTAATGGTTACATCATTGGCTGCACTAACGGAAATTCTTTACTTAGCCTATAATGGTGACCAAAAGGTGACATGGAGTGAAGCCTGCAGTTCCTATGGGAAGTTCTGCAGTAGATTGAAGCTGGTTTTGGTTCTCCATGCTAGTACCCTTTGTTGTTTCCTTGTATTAACTGTGATTTCAGCTTACAGGCTCTTTAGCAGATTTCAATCTCCTTATGTCCCTAGTAAGGAGAATGAAGAAGAAAAGGAAATTCATAAA	MGFLGHDASNLKVLDCLLRLFVIPLSVASIWLCISNQQDNSRYGRIEFSNLSGLKYMVGTSAASGGYALLTAISLWVRSLVTKAWFFFLSDQIVAYLMVTSLAALTEILYLAYNGDQKVTWSEACSSYGKFCSRLKLVLVLHASTLCCFLVLTVISAYRLFSRFQSPYVPSKENEEEKEIHK	VIT_19s0090g00570	CASP-like protein 2D1			GO:0005886;GO:0016021	A0A068UC37_COFCA;V4UN00_9ROSI;A0A022QYF0_ERYGU;W9R5U2_9ROSA;CSPL3_VITVI;A0A0D2SI79_GOSRA;M5WVE4_PRUPE;CSPLC_POPTR;A0A022QLI7_ERYGU;CSPL7_RICCO;A0A059BLA3_EUCGR;A0A061F6K2_THECC;I3S6M6_MEDTR;A0A067KVY6_JATCU;A0A151QLU6_CAJCA;A0A118JZ29_CYNCS;V7B7H1_PHAVU;I3SNP2_LOTJA;CSPL4_SOYBN;A0A078JBI4_BRANA;A0A0D3EB73_BRAOL;A0A0J8CL23_BETVU;U5D546_AMBTC;A0A087GB53_ARAAL;CSPLX_ARATH;A0A0A0L6A1_CUCSA;M0S4P6_MUSAM;A0A0K9R1W3_SPIOL;M0SUA8_MUSAM;W5GFG8_WHEAT;M1CP28_SOLTU;M1CP27_SOLTU
Niben101Scf05413_177455-183013	5.4404	3.27255	385.242	7.82299e-10	7.81442e-07	ATGACTATCATCTTTTATCTCTTCACCATCTGCTTGTCATGTCGCTATGTGAACTCGGATTCCATCAGCCGTTCTGATTTTCCAGAGGGCTTCATTTTTGGAACTGCTTCTTCAGCTTATCAGTTTGAAGGTGCAGTGGATGAAGGAAACAAGGGAATTAGTATATGGGATACCTTCATCAGGAGACCAGGAAGAATACTGGACTTTAGCAATGCGGACACAGCAGTGGATCAATATCATCGCTTCCAGAGTGACATAGAGTTGATGAAGAAAATAGGAATGGATGCCTATAGATTTTCAATATCTTGGACACGAATATTTCCAAATGGAACAGGGGAACCAAATCCACAAGGAATCCAATACTACAATAATCTCATAGATGCCTTACTAGAAAAAGGAATTCAACCTTATGCAACACTGTTTCACTGGGATCTACCACAAATGCTTGAAGATTCGTACGAGGGATTTTTGAGCTATCGAATAATACATGAATTTGAAAGATATGCTAGTACTTGTTTCAAAGCCTTTGGGGATAGAGTAAAGCATTGGATCACCTTTAACGAGCCTCACGGTTTTACAATTCAAGGTTATGACTCGGGAGTTCAAGCTCCAGGAAGGTGCTCTATTCTTTTCCACGTTTTCTGCAGGAAAGGAAAATCGTCTATCGAGCCATATATTGCAGCACATAACATTCTGTTGTCTCATGCTGCTGCTTATCATGCTTACCACAAAAAGTTCAAGGCAAGTCAAGGAGGCAAAGTGGGGATAGCATTAGATGCTAAATGGTATGAGCCGCTTTCAGATTGCGAAGAAGACAGAGCTGCAGCAAGTAGAGCAATGGATTTTGGACTTGGCTGGTTCCTTGATCCACTTCTACTTGGGAATTATCCTCTTTCAATGCAGAAGTCGGTGGCAGAAAGACTGCCTGAGATCAGTTCCGAGGTGTCAAAACTGCTAAAGGGGTCTTTGGATTTTCTTGGCATCAATCACTATACCACGTTATATGCTCGGAATGATAGAGCAAGGATCAAGAAGCTTGTATTGAATGATGCTTACTCTGACTCTGCTGTGATAACTACCCCTTTCAGACGGGGAGTCGCAATCGGAGAAAAGGCTGCATCTGGTTGGCTGCGCGTTGTCCCCTGGGGCATTCGGAAATTAATGAATTACATCAAAGATAAATATGGAAACCCGTTGGTGATTATTACTGAAAATGGTGTGGACGAACCTAACAAATCGCATATTGCATTAAATGATGCTTTACAAGATGATAGCAGAATAATTTACCACAGAGACTATCTTTCAAATCTTTCTGCTGCCATAAGGGAAGACAACTGCAATATCAAAGGTTACTTTGTTTGGTCACTACTTGATAACTGGGAATGGAACTCAGGTTATACTGTACGGTTTGGATTATACTATATAGACTTCAAGAATAATCTCACAAGAATACCAAAATCCTCTGCTAAGTGGTTCAAAAGCATGCTGACGTCAAAGAGAAACCTGAACATAGAA	MTIIFYLFTICLSCRYVNSDSISRSDFPEGFIFGTASSAYQFEGAVDEGNKGISIWDTFIRRPGRILDFSNADTAVDQYHRFQSDIELMKKIGMDAYRFSISWTRIFPNGTGEPNPQGIQYYNNLIDALLEKGIQPYATLFHWDLPQMLEDSYEGFLSYRIIHEFERYASTCFKAFGDRVKHWITFNEPHGFTIQGYDSGVQAPGRCSILFHVFCRKGKSSIEPYIAAHNILLSHAAAYHAYHKKFKASQGGKVGIALDAKWYEPLSDCEEDRAAASRAMDFGLGWFLDPLLLGNYPLSMQKSVAERLPEISSEVSKLLKGSLDFLGINHYTTLYARNDRARIKKLVLNDAYSDSAVITTPFRRGVAIGEKAASGWLRVVPWGIRKLMNYIKDKYGNPLVIITENGVDEPNKSHIALNDALQDDSRIIYHRDYLSNLSAAIREDNCNIKGYFVWSLLDNWEWNSGYTVRFGLYYIDFKNNLTRIPKSSAKWFKSMLTSKRNLNIE	BGLU41	Putative beta-glucosidase 41	GO:0019762;GO:0009651;GO:0009809;GO:0005975;GO:1901657;GO:0030245;GO:0009725	GO:0080082;GO:0033907;GO:0050224;GO:0050422;GO:0042973;GO:0042803;GO:0047782;GO:0004567;GO:0004553;GO:0102483;GO:0047701;GO:0008422;GO:0080081;GO:0080083;GO:0047668;GO:0004565;GO:0080079;GO:0004338;GO:0042802	GO:0005829;GO:0048046;GO:0022626;GO:0009505;GO:0009507;GO:0005576	K4CH71_SOLLC;M1BNV1_SOLTU;A0A068UCA6_COFCA;A0A022PWJ3_ERYGU;A0A059BWR6_EUCGR;F6H2H4_VITVI;A0A0D3EB16_BRAOL;A0A061F5S8_THECC;A0A067L3C8_JATCU;A0A103YJN8_CYNCS;A0A072UN16_MEDTR;A0A0S3SAM7_PHAAN;I1KEC9_SOYBN;A0A0J8BEW2_BETVU;A0A087GB14_ARAAL;A0A0K9RBG2_SPIOL;A0A0D2VEN8_GOSRA;BGL41_ARATH;B9SY45_RICCO;U5GX02_POPTR;W9R0S8_9ROSA;M0TVR8_MUSAM;M0S382_MUSAM;W1PXY9_AMBTC;C5Z877_SORBI;BGL25_ORYSJ;F2DUQ2_HORVD;A0A0Q3H3R8_BRADI;A0A096SS60_MAIZE;A0A0E0LET4_ORYPU;R7VYL5_AEGTA;M7ZF56_TRIUA;V4TN15_9ROSI;U6C7C4_DELGR;A0A0D2SB35_GOSRA;A0A059BGA0_EUCGR;G7JHH4_MEDTR;A0A061EHI6_THECC;M5XIG6_PRUPE;A0A067GGB5_CITSI;A0A151QXB7_CAJCA;D3YJ59_VITVI;A0A067KYS1_JATCU;A0A068TWI4_COFCA;V7CLR1_PHAVU;V4WFI2_9ROSI;M0TAP4_MUSAM;A0A0B2QG59_GLYSO;BGL40_ARATH;W9S283_9ROSA;A0A078G567_BRANA;BGL34_ORYSJ;A0A022QNG5_ERYGU;B9HID2_POPTR;I1HW29_BRADI;B9REF8_RICCO;BGL06_ORYSJ;I1H860_BRADI;A0A0A0KGX1_CUCSA;A0A0J8CAC4_BETVU;M7Y8F0_TRIUA;A0A0A9G7Q5_ARUDO;B9HXK7_POPTR;C5WSU5_SORBI;K4IAN6_FRAAN;A0A0D2TY78_GOSRA;A0A0K9R4I8_SPIOL;K7W1V7_MAIZE;A0A0E0CX44_9ORYZ;K4ATN4_SOLLC;G7JWS0_MEDTR;S8C5Q8_9LAMI;K4A7Y3_SETIT;A0A061EBI3_THECC;W5DXF2_WHEAT;A0A0D3BI06_BRAOL;A0A022QML8_ERYGU;M0TY74_MUSAM;A0A061F7P0_THECC;W5HP05_WHEAT;K7KXI7_SOYBN;M5WFZ7_PRUPE;T1LU96_TRIUA;D8R8G0_SELML;D8QQG8_SELML;A0A0D2SFA2_GOSRA;D8QQH2_SELML;A0A0A0LAG3_CUCSA;I1GWA6_BRADI;D8S8X6_SELML;U5KJR1_LOTJA;D8S991_SELML;M0UYH4_HORVD;M0UKZ9_HORVD;C5WR51_SORBI;W5BSD4_WHEAT;A0A059ACY4_EUCGR;C5YAD5_SORBI;J3LYU8_ORYBR;G7KKS5_MEDTR;W5ATB9_WHEAT;D8T5C8_SELML;K3YCP5_SETIT;BGL11_ORYSJ;D8SRR2_SELML;K4AAK1_SETIT;M0TAP3_MUSAM;A0A067JML2_JATCU;G7KKR8_MEDTR;F2DD41_HORVD;M5WN93_PRUPE;M5X750_PRUPE;CBG_PINCO;A0A059D961_EUCGR;F6HSM0_VITVI;K3Y2L0_SETIT;B8LQ09_PICSI;V7BWS8_PHAVU;B9RI71_RICCO;V7AJD9_PHAVU;G7IHR0_MEDTR;V4TKY2_9ROSI;B2ZUU2_LOTJA;F6HB80_VITVI;A0A0A0KZC6_CUCSA;V4SWK7_9ROSI;D8T9U7_SELML;G7IHR1_MEDTR;A0A0D6R2S3_ARACU;A0A0S3SG48_PHAAN;K4HXV6_FRAAN;I1LSI2_SOYBN;A9SST8_PHYPA;D8SF54_SELML;D8QT05_SELML;A0A0K9QW01_SPIOL;A0A0K9P435_ZOSMR;I1GYR2_BRADI;BGL10_ORYSJ;A0A0S3SG66_PHAAN;A0A059D9N1_EUCGR;A0A061GSN7_THECC;M5W2J2_PRUPE;B2ZUU0_LOTJA;V7AGI0_PHAVU;M5VK49_PRUPE;BGL44_ARATH;A0A0A0LX61_CUCSA;B2ZUU1_LOTJA;Q40984_PRUSE;U5DDI2_AMBTC;F8R893_9MAGN;M0TT88_MUSAM;G7KKR4_MEDTR;A0A061GSL7_THECC;BGL12_ORYSJ;I1J5Z0_SOYBN;K3Y6Q5_SETIT;D7T2V4_VITVI;W1NQP6_AMBTC;M0SGN2_MUSAM;A8TVR1_MEDTR;B9REG9_RICCO;A0A0S3SDA3_PHAAN;G7IHT8_MEDTR;M0TJ87_MUSAM;BGL13_ORYSJ;C0PT85_PICSI;A0A0S3SG37_PHAAN;A0A072ULL3_MEDTR;A0A0L9V801_PHAAN;B9T4F7_RICCO;M5W5A3_PRUPE;D7SJ82_VITVI;A0A0K9S1T7_SPIOL;BGL24_ORYSJ;I1IYS9_BRADI;A9Z0X2_LEULE;A0A0K9PSM9_ZOSMR;K4DEV8_SOLLC;A0A0B2QZ86_GLYSO;A0A151SUI0_CAJCA;M0VPC3_HORVD;A0A0A0LTR4_CUCSA;M5WQJ5_PRUPE;A0A059D9N5_EUCGR;F6HB85_VITVI;A0A0A0LHE2_CUCSA;W9QMQ4_9ROSA;A0A0L9VDW4_PHAAN;A0A0A0L9Z0_CUCSA;B9GMA6_POPTR;A0A059D0K7_EUCGR;I1KJ35_SOYBN;A0A061FUL5_THECC;A0A0A0M2N7_CUCSA;I1H861_BRADI;A9SYD7_PHYPA;A0A0J8C061_BETVU;B9HYG4_POPTR;A0A0A9RHT3_ARUDO;D7T350_VITVI;A0A067LAJ1_JATCU;I1LQG6_SOYBN;A0A151RG41_CAJCA;V4T117_9ROSI;S8EDC0_9LAMI;M0SIW9_MUSAM;G3LY19_MALDO;D8QT04_SELML;BGL07_ORYSJ;B1B611_ROSHC;W9SBV6_9ROSA;A0A0D2UB97_GOSRA;A0A0E0LB20_ORYPU;F6H7V7_VITVI;A0A061ENV0_THECC;M0YBY6_HORVD;V7AFB9_PHAVU;A0A0A9BCQ7_ARUDO;I1LJS4_SOYBN;K4BM57_SOLLC;A0A0D3ACP6_BRAOL;A0A0K9R8Z7_SPIOL;I1GRN0_BRADI;A0A059D1K5_EUCGR;A0A0D9W665_9ORYZ;A0A077S2F2_WHEAT;A0A072UWR5_MEDTR;C5X449_SORBI;G7IX47_MEDTR;A0A0E0LB27_ORYPU;M5W7F2_PRUPE;A9RBW1_PHYPA;A0A0R4J4H8_SOYBN;A0A0D2RJD0_GOSRA;V4UFP7_9ROSI;A0A061EVC3_THECC;A0A072V4Q7_MEDTR;W1PH07_AMBTC;W9R530_9ROSA;C5WNS8_SORBI;G8E0P8_CAMAC;A0A0J8CLR4_BETVU;U6C7K7_DELGR;B9IE98_POPTR;M0SGG2_MUSAM;V4UC97_9ROSI;D7T2T6_VITVI;C5WNS9_SORBI
Nbv0.3scaffold4098_1-3499	5.43163	1.73697	239.445	2.51485e-05	0.000677935	TTCTCTGTCTCTGCACTTACTTTTATTTATTCATGTACTATTTTTCTGCTATATAGTAAGAGTAGGACAAAACAAAAAATTATTTCTATGCCAGACGACATGAGTATTTCTGTAAATGGACAATCTCAAGTTCCACCTGGATTTAGATTCCATCCAACAGAAGAGGAACTACTTCAGTACTACTTGAAGAAGAAAGTTGCAAATGAGAAGATTGATTTGGATGTTATTCAAGAAGTTGATCTCAATAAGCTTGAGCCTTGGGATATTCAAGAGAAATGCAAAATTGGATCAACTCCACAAAATGATTGGTATTTTTTCAGTCACAAGGATAAAAAGTATCCAACAGGTACAAGGACAAACAGAGCAACTGCTGCTGGATTTTGGAAAGCTACAGGGCGTGACAAAGTCATATATTCCAATTCTAGAAGGATTGGTATGAGAAAGACTCTGGTTTTCTACAAAGGCAGAGCTCCTCATGGCCAAAAATCTGACTGGATTATGCATGAGTATAGACTGGATGATCACATCAATGATCACTCTTGTAATATCGTTTGCAATGTTGCAATGGGAGAGTTAACACAAGAAGAAGGTTGGGTTGTTTGTCGCATATTCAAGAAGAAAAATCACTTCAAATCTCTTGAAATGGTCAATCCCTCAATATCAGACACAAGAATAAATCAAAGACTCTATCCTAATGATGAAGGAGCTTTAGAACAACTACTTCAATATATGAGAAATACATGCAAAGAAGAAAACCATGCAAATTATGACCTAAATTTCAATGACAAATTCGTGCAACTTCCAACCCTAGATAGCCCAAATTCCTCTTATGGAGATTTTTCAAAGACTATAAATTCTGAAGGAGGTTTGAATAATTGGATTGCAGTTGATCGTCTTGTTGCTTCACATCTTAATGGCCAAACAAATGATAATTATAATCACGATTATCAGCACCAATACTATAGCAACGGGGGAGGTGGCAGTACTAATCATGATTATAATGAAGAGTGTGATCTTTGGAATTTTTCAAGAGTATCAACTAATGATCACTCTGTATGCCACGTGTCTAATATTGCTGTT	FSVSALTFIYSCTIFLLYSKSRTKQKIISMPDDMSISVNGQSQVPPGFRFHPTEEELLQYYLKKKVANEKIDLDVIQEVDLNKLEPWDIQEKCKIGSTPQNDWYFFSHKDKKYPTGTRTNRATAAGFWKATGRDKVIYSNSRRIGMRKTLVFYKGRAPHGQKSDWIMHEYRLDDHINDHSCNIVCNVAMGELTQEEGWVVCRIFKKKNHFKSLEMVNPSISDTRINQRLYPNDEGALEQLLQYMRNTCKEENHANYDLNFNDKFVQLPTLDSPNSSYGDFSKTINSEGGLNNWIAVDRLVASHLNGQTNDNYNHDYQHQYYSNGGGGSTNHDYNEECDLWNFSRVSTNDHSVCHVSNIAV	NAC043	NAC domain-containing protein 43	GO:0045893;GO:0010628;GO:0006355;GO:0010981;GO:0045491;GO:1901348;GO:0010047;GO:0090058;GO:0043068;GO:0048759;GO:0010455;GO:0003002;GO:0009834;GO:0006351;GO:0048829	GO:0003700;GO:0003677;GO:0044212	GO:0005634;GO:0009531	V9LXI7_TOBAC;M1ASL3_SOLTU;K4CX35_SOLLC;A0A0D2SBH2_GOSRA;A0A061E007_THECC;A0A0D2REH2_GOSRA;R4N7K1_JATCU;A0A0B2PFG0_GLYSO;B9GRQ5_POPTR;A0A067HF32_CITSI;A0A0H3VAS8_9ROSA;A0A0D2QQV3_GOSRA;F6I2X7_VITVI;E5KUH3_POPTR;A0A151SLX0_CAJCA;V7ASW2_PHAVU;B9SVG2_RICCO;C6TI39_SOYBN;F6HU82_VITVI;A0A072TYE8_MEDTR;M5X7Y1_PRUPE;R4NFS3_JATCU;W8E7P1_SOYBN;M0SDZ0_MUSAM;D8WJD8_MEDTR;W9RNU1_9ROSA;A0A0A0KDU5_CUCSA;M5WMB6_PRUPE;D9ZJ90_MALDO;NAC43_ARATH;A9PDI0_POPTR;A0A0D3BNQ8_BRAOL;B9RYV5_RICCO;A0A0A0KQL0_CUCSA;A0A0U3SLK1_BETPL;A0A0M4FER7_MANES;A0A060A142_BOENI;R0FTN1_9BRAS;G4V2G0_GOSHI;A0A0D3C6M1_BRAOL;A0A061G3T7_THECC;M1AVV2_SOLTU;A0A068UK09_COFCA;W1NV27_AMBTC;W9RML1_9ROSA;A0A0D2MXM6_GOSRA;A0A078CIM8_BRANA;G4V2G1_GOSHI;M0Y998_HORVD;A0A0B0MYV8_GOSAR;A0A087GZS5_ARAAL;M0U352_MUSAM;A0A059C297_EUCGR;A0A0M4FBT8_MANES;A0A124SB28_CYNCS;E5KUH0_EUCGU;A0A068UUQ0_COFCA;J3MB03_ORYBR;A0A103XJD4_CYNCS;D7LSQ7_ARALL;NAC66_ARATH;A0A078GIT8_BRANA;A0A0K9Q682_ZOSMR;M0UBA6_MUSAM;A0A0J8D231_BETVU;A0A0D9X3U2_9ORYZ;A0A060A138_BOENI;A0A067GN68_CITSI;D4HU13_ARAHH;A0A0D2S6X0_GOSRA;A0A0K1TPF8_PANVG;M0TF38_MUSAM;G3M8D2_ORYSJ;V4SX00_9ROSI;B4FPS5_MAIZE;M1A517_SOLTU;S8DMS7_9LAMI;A0A087HSC4_ARAAL;I1I0H7_BRADI;C5YM23_SORBI;I6YDS3_9CARY;V4KQG6_EUTSA;A0A0D9WLF2_9ORYZ;A0A078ENZ6_BRANA;NAC12_ARATH;K3XXA7_SETIT;B8LLZ9_PICSI;Q9SNM6_ORYSJ;A0A0K9PMJ0_ZOSMR;A0A096RF82_MAIZE;Q6YXS5_ORYSJ;A0A0B0NGW2_GOSAR;Q0DEW2_ORYSJ;A3B827_ORYSJ;W5DRQ1_WHEAT;A0A0E0I6L0_ORYNI;A0A0J8CFC1_BETVU;A0A0K1TPW4_PANVG;M8D8F4_AEGTA;M8BYI0_AEGTA;M8CYJ6_AEGTA;A0A096REJ7_MAIZE;A0A078HC60_BRANA;A0A0R0F4Y2_SOYBN;Q5NKS7_SORBI;A0A078K4H5_BRANA;A0A078C8T5_BRANA;I6YLT4_9CARY;Q5NKQ3_MAIZE;M5VJG3_PRUPE;A0A0D3GCE0_9ORYZ;M8C7C3_AEGTA;W5DM99_WHEAT;W5HA94_WHEAT;W5DN72_WHEAT;F6H9R7_VITVI;W5HXV7_WHEAT;M7ZS56_TRIUA;A0A0M4G3N2_MANES;M0Y997_HORVD;M0RI66_MUSAM;A0A096RF84_MAIZE;M5WZ81_PRUPE;W5DRC4_WHEAT;B9S679_RICCO;M1AKX2_SOLTU;W9RNX8_9ROSA;A0A151QYH5_CAJCA;U5DGG1_AMBTC;A0A0J8D5N4_BETVU;A0A103XYH1_CYNCS;A0A0M4FKZ1_MANES;A0A0J8D5C2_BETVU;A0A0K9RU34_SPIOL;A0A0D2SE78_GOSRA;A0A0M3R863_MANES;A0A0D3GVR7_9ORYZ;I1H1A1_BRADI;A2Q3I9_MEDTR;M0Z1R1_HORVD;A0A068VFI3_COFCA;W5I7L7_WHEAT;SMB_ARATH;J3MPV0_ORYBR;B9HI11_POPTR;R4NHK0_JATCU;A0A078G734_BRANA;M0Z1Q9_HORVD;A0A0D3CGM0_BRAOL;A0A0K9QA32_SPIOL;A0A022QI40_ERYGU;A0A022QYZ4_ERYGU;A0A061FBQ8_THECC;A0A061DLN4_THECC;T1MAD0_TRIUA;A0A151TLH5_CAJCA;M0S9J3_MUSAM;M8B1A5_TRIUA;A0A078K2F4_BRANA;W1NG30_AMBTC;I1KTT9_SOYBN;M7ZU83_TRIUA;M0ZVN6_SOLTU;M7ZVW2_TRIUA;BRN1_ARATH;A0A061FQY9_THECC;BRN2_ARATH;A0A061DFT4_THECC;A0A0A0KKJ4_CUCSA;G7JRE4_MEDTR;A0A0D2S6S1_GOSRA;A0A0D2LS84_GOSRA;V4RMT1_9ROSI;C5Z3P2_SORBI;J3MEP1_ORYBR;F6GWP2_VITVI;A0A0D2QE36_GOSRA;A0A068U0R4_COFCA;W5H7N4_WHEAT;B9R9R7_RICCO;A0A103YDR1_CYNCS;V4TJN6_9ROSI;A0A151QRF7_CAJCA;I1IY55_BRADI;A0A0A0KXR9_CUCSA;K3Y0W1_SETIT;A0A151TP57_CAJCA;J3LF90_ORYBR;I1LNQ4_SOYBN;M5VUL2_PRUPE;A0A061G3J0_THECC;A0A124SCY1_CYNCS;D8SBM8_SELML;A0A0D2PPU5_GOSRA;M5VLK3_PRUPE;D8R8W2_SELML;W5I2C8_WHEAT;A0A0K9NT13_ZOSMR;A0A0D2SGK4_GOSRA;C5Y965_SORBI;A0A0S3R4G4_PHAAN;A0A0J8BMR9_BETVU;K3YDL4_SETIT;B9I8D1_POPTR;W1NVY5_AMBTC;V4SNX0_9ROSI;K7W9B6_MAIZE;A0A059BXQ4_EUCGR;N1QTF8_AEGTA;V7ADM9_PHAVU;A0A087HSG3_ARAAL;A0A124SGK3_CYNCS;V7CD42_PHAVU;A0A0A0KH69_CUCSA;A0A0G2UF56_MUSPR;I1GY79_BRADI;R4NEQ0_JATCU;F6GVX3_VITVI;V4TYM9_9ROSI;R4N7K6_JATCU;B9T5U4_RICCO;D8S0Z9_SELML;E5KUH9_POPTR;A0A067FDM0_CITSI;A0A0S3SES6_PHAAN;A0A0D3D8I4_BRAOL;I1MUX4_SOYBN;W5AYH2_WHEAT;G7LCZ0_MEDTR;B9HFJ5_POPTR;A0A0M4G3R3_MANES;A0A103Y5J2_CYNCS;B8BJN1_ORYSI;T1MS10_TRIUA;V4L140_EUTSA;A0A0D2QM17_GOSRA;G7JK47_MEDTR;A0A061G781_THECC;F6HAP1_VITVI;A0A096T6N3_MAIZE;A0A0G2UKP9_MUSPR;B9GVQ8_POPTR;I1L5Q5_SOYBN;G7JW48_MEDTR;V4MIF3_EUTSA;A0A0A0K475_CUCSA;W9SCT6_9ROSA;A0A0U3BXB0_MUSPR;C5XS53_SORBI;K4C774_SOLLC
Nbv0.3scaffold60037_1-5593	5.3946	1.72151	132.67	0.000108899	0.00208137	ATGGGAGAAGAAGCAACTCTTGTAGTTTCTCCACCACGTTCTAAAGAAACTCAAGAAAATGACAACAAAAATGAGCCAAAAGAGAAAGTTGAAGAAAATACTCTTGCTCTTGTTCCATTTATAGAGGATAATAAAGAGAAAATCTCTCCCTCTAAACCTCCTCCTTCTGCTCCAGAAAAGGCTGCAGATTCTGGAATTCAGAAAAGTACAGGGAATTCCAACGACAGAGATGCTGCCCTTGTAAAAGTTGAATTAGAGAAAAGATTGGCTTTGATCAAGGCATGGGAAGACAATGAAAAAGCAAAGGCTGATAACAAGGCATTTAAAAAGTTGTCTGCTGTTGGAGCTTGGGAGAACACTAAGAAGGCAACTATAGAATTTGAGCTGAAACAAATTGAGGAAGAATTGGAGAGGAAGAAAGCAGAATATGCAGAGAAGATGAAGAACAAGATGGCTATAATTCGCAGGGAAGCAGAAGAAAAGAGAACAGTCATTGAAGCAAATCGAAGCCAAGATTTTCTAAAAGTAGAGGAAACTGCTGCAAAATTTCATCAAACTGGAATTCCCAAAAAGTTCTTGGGCTGCTTTGGCCGT	MGEEATLVVSPPRSKETQENDNKNEPKEKVEENTLALVPFIEDNKEKISPSKPPPSAPEKAADSGIQKSTGNSNDRDAALVKVELEKRLALIKAWEDNEKAKADNKAFKKLSAVGAWENTKKATIEFELKQIEEELERKKAEYAEKMKNKMAIIRREAEEKRTVIEANRSQDFLKVEETAAKFHQTGIPKKFLGCFGR	REM2	Remorin 2	GO:0030001;GO:0007267;GO:0055114	GO:0048032;GO:0003677	GO:0005773;GO:0009506;GO:0005886	M0ZTR3_SOLTU;W1NIQ9_AMBTC;A0A061G4C7_THECC;B4G1B0_MAIZE;A0A0A0L3M0_CUCSA;I3SR01_LOTJA;Q7XMK5_ORYSJ;A0A0N7KJF0_ORYSJ;V4TXM1_9ROSI;C5YCX2_SORBI;B6SMZ7_MAIZE;A0A0D2QD94_GOSRA;I1J014_BRADI;B9RDP4_RICCO;V4U7F4_9ROSI;A0A067JEJ1_JATCU;A0A076L2F1_TOBAC;A0A067HDV4_CITSI;V7C2C5_PHAVU;A0A0D2PAJ9_GOSRA;W5C1V2_WHEAT;C6SW71_SOYBN;A5C962_VITVI;A0A0L9TZM1_PHAAN;A0A0D2PT56_GOSRA;A0A0A0LKG1_CUCSA;A0A061DUD4_THECC;T1R3E6_DATGL;T1SC37_DATGL;K7K561_SOYBN;REMO_SOLTU;A0A103XE74_CYNCS;A0A061G0V6_THECC;C6SVC8_SOYBN;V7BFX8_PHAVU;A0A067JXN4_JATCU;A0A0D2RDX2_GOSRA;A0A0D2RLM0_GOSRA;A0A068UMM0_COFCA;A0A151U6M8_CAJCA;M0TEN1_MUSAM;B9I8G8_POPTR;B9GWG0_POPTR;W9S7I0_9ROSA;I1L6M0_SOYBN;A0A0D2Q162_GOSRA;A0A059C0B0_EUCGR;A0A0D2SAJ8_GOSRA;A0A0D2R358_GOSRA;M0RP88_MUSAM;A0A0S3SYG2_PHAAN;A0A068UC73_COFCA;A0A0E0KT75_ORYPU;A0A078JYT2_BRANA;B9R9C1_RICCO;A9P882_POPTR;M5XKT5_PRUPE;C6SW65_SOYBN;A9NRP1_PICSI;A0A087GZM1_ARAAL;M0RVT2_MUSAM;V4LJM9_EUTSA;T2DM60_PHAVU;A0A0D3DUS8_BRAOL;V4LT38_EUTSA;A0A076L1Z5_TOBAC;V4U817_9ROSI;W9R3C7_9ROSA;R0HLD8_9BRAS;R0FS23_9BRAS;A0A0J8B2R5_BETVU;I1KID4_SOYBN;V7CK08_PHAVU;G0Z815_9ROSA;I1LGH0_SOYBN;A0A022QZV2_ERYGU;A0A0L9UQ50_PHAAN;A0A059C173_EUCGR;A0A022QBU0_ERYGU;Y3126_ARATH;M4CZR0_BRARP;Q9FFA5_ARATH;A0A068UMJ9_COFCA;A0A151S3T8_CAJCA;B9ID78_POPTR;A0A151TBJ7_CAJCA;R0HCU0_9BRAS;A0A072TZF0_MEDTR;Q6KAA6_ORYSJ;I3SFM9_LOTJA;Q9SMT2_ARATH;A0A059DJZ2_EUCGR;Q9XEX9_SOLLC;A0A067JZM4_JATCU;M5X106_PRUPE;I1KP85_SOYBN;A0A0D9VMW7_9ORYZ;A0A0L9U2Z1_PHAAN;A0A067G9G0_CITSI;D7UC61_VITVI;G8A207_MEDTR;D7LS25_ARALL;M0SEK8_MUSAM;S8C489_9LAMI;A0A0D3FCA5_9ORYZ;A0A087H5G9_ARAAL;L7TT57_9ROSI;A0A0K9RYE0_SPIOL;I1KP84_SOYBN;I3T882_LOTJA;A0A0D2QPS5_GOSRA;G7KDE4_MEDTR;K4C4W2_SOLLC;A0A0S3QXN8_PHAAN;G7L3J1_MEDTR;A0A0K9P2I2_ZOSMR;A0A0C9RYV8_9SPER;M1ANE1_SOLTU;M1ANE2_SOLTU;I3T094_LOTJA;K4C114_SOLLC;A0A124SGR0_CYNCS;A0A078JRC5_BRANA;A0A078CU47_BRANA;B2CQ96_SOLTU;A0A0L9VPV3_PHAAN;M7YZ02_TRIUA;A0A0K9RK47_SPIOL;A0A058ZYK3_EUCGR;Q6H7R8_ORYSJ;M0RWL1_MUSAM;A0A0V0HJ40_SOLCH;A0A058ZXF6_EUCGR;M0SXV4_MUSAM;A0A0J8CEA6_BETVU;D7TW20_VITVI;W5GWJ0_WHEAT;A0A103YJ90_CYNCS;S8DLA7_9LAMI;B9I496_POPTR;A0A0D9VIT7_9ORYZ;A0A022R873_ERYGU;I6XNH1_LINUS;Q10SU0_ORYSJ;A0A124SFY3_CYNCS;A0A151TEY4_CAJCA;J3LF80_ORYBR;J3LIK9_ORYBR;I1HAM8_BRADI;A0A0A9P632_ARUDO;B9GKK4_POPTR;A0A059DJZ6_EUCGR;I1IE61_BRADI;M0RQ85_MUSAM;A0A0D6R707_ARACU;A0A078HJQ0_BRANA;B9RC86_RICCO;L7R8Z2_SOYBN;A0A059DIU7_EUCGR;A0A022PXI5_ERYGU;C6SVM4_SOYBN;M0V4V8_HORVD;C5XSP5_SORBI;A0A096S9W1_MAIZE;A0A0A9GEW5_ARUDO;V7B1V6_PHAVU;A0A058ZXC0_EUCGR;REMO_ARATH;A0A096QYJ1_MAIZE;M5WSJ5_PRUPE;A0A0K9QMX7_SPIOL;M0SXF5_MUSAM;A0A0J8D392_BETVU;A0A059CGH6_EUCGR;M0WNC2_HORVD;W5B9R1_WHEAT;A0A078F231_BRANA;I1IC06_BRADI;W9SHD4_9ROSA;K3YVJ1_SETIT;M0SRZ4_MUSAM;C5WMM5_SORBI;M7ZUS4_TRIUA;A0A151TJS5_CAJCA;A0A0A9N3T9_ARUDO;A0A0B2R1C1_GLYSO;K3YYV6_SETIT;A0A0A0KQX6_CUCSA;M5WTD5_PRUPE;A0A0K9P7L7_ZOSMR;V4LPE7_EUTSA;I1I574_BRADI;A0A087GLQ4_ARAAL;A0A0E0CTC5_9ORYZ
Niben101Scf06799_143345-146373	5.38442	3.16955	275.337	4.59464e-09	2.46106e-06	ATGGAAGTTTTTCAAGATTTTACCGATCGCTCGTACGCTTTTAAAGGAAAGCGTAGCAAGCGATCAAGACCCTCGTCCCCGTTTGACATAGCGGGGACGATGGTCACAAGTAGCTCATCGGTCGCTGGCGGGAGCGATGATGGTAGTGGTACTGGAATAGCAACTAGTAGCACGTCAGAAGAAGATGAAGACATCGCCAATTGCTTAATTCTGTTAGCACAAAACGGACGAAAAGTACAAGTTTTAACTGAAGTTAAAAAGGAGAAAATCAGCAGCAGGAAATTCACAGAAATGGTCAATACTACAACCGGAAAAGTTGGTTTTTTTGTCTACGAGTGTAAAACTTGTAACAGAACTTTCCCTTCATTTCAAGCACTTGGTGGGCACAGAGCTAGTCATAGAAGACCCACTGCTACAGCTACTGATAGCGCTGGTGCTGACTCACTAGTGGAAAATTATGACGATTATCATGTAAAAATTGATCAAGAAGAAGGACGGCTCAATAAAATTAGCGCATCTCTTTCGATCCAAATAGCCAACAACAACAAAGGTATCAACTCTCATGGTAACAGCTACAGCATTAAGCCAAATATCCACGAGTGTTCAATTTGTGGGTCGGAATTTTCATCGGGACAAGCTTTAGGTGGTCATATGAGAAAACATAAACCACCTACTACAACAACTGCTGCAACCAATACTAAGGTGTCTACAAATACTCATATTGAGACAATTAGCAACTTTTCAGAATCATCACATGATGATGTTGGTGGTGCTAATTATAAGGAGGAGGAGAAATCTACAAGAAATTTTCTGTCTCTTGATCTTAATTTGCCGGCGCCGCCAGAGGATGATCGCCGTGAAACAAAATTTGAACAAAGTCTTGTCTTCTCCGCTGCCCCTTTGGTGGATTGTCATTAC	MEVFQDFTDRSYAFKGKRSKRSRPSSPFDIAGTMVTSSSSVAGGSDDGSGTGIATSSTSEEDEDIANCLILLAQNGRKVQVLTEVKKEKISSRKFTEMVNTTTGKVGFFVYECKTCNRTFPSFQALGGHRASHRRPTATATDSAGADSLVENYDDYHVKIDQEEGRLNKISASLSIQIANNNKGINSHGNSYSIKPNIHECSICGSEFSSGQALGGHMRKHKPPTTTTAATNTKVSTNTHIETISNFSESSHDDVGGANYKEEEKSTRNFLSLDLNLPAPPEDDRRETKFEQSLVFSAAPLVDCHY	EPF1	Zinc finger protein ZAT5		GO:0046872;GO:0044212;GO:0003700;GO:0003676;GO:0043565	GO:0005634	M0ZHX6_SOLTU;K4D9P8_SOLLC;Q43614_PETHY;K4C9J6_SOLLC;V4SM30_9ROSI;F6GW81_VITVI;A0A061GX09_THECC;B9HQP7_POPTR;A0A068UEU9_COFCA;B9N876_POPTR;A0A0D2N8F9_GOSRA;U5GN93_POPTR;A5B1Y4_VITVI;A0A022RBE3_ERYGU;A0A061FP50_THECC;A5ARW4_VITVI;A0A103XHD5_CYNCS;A0A0D2VTX8_GOSRA;A0A067L9P0_JATCU;A0A061ET06_THECC;W9RU53_9ROSA;A0A059DAH2_EUCGR;A0A022R6N5_ERYGU;B9SCL0_RICCO;Q6JJ64_IPOTF;A0A0A0KBJ4_CUCSA;V4SFV4_9ROSI;V7AHJ5_PHAVU;A0A059ACS3_EUCGR;A0A067KBJ7_JATCU;A0A0D2UIN9_GOSRA;W9SSQ8_9ROSA;B9IFU2_POPTR;V4M4X4_EUTSA;D9ZIU2_MALDO;V7BYN6_PHAVU;A0A059TAM3_SOYBN;A0A103YHQ4_CYNCS;K7MZ35_SOYBN;R0FX68_9BRAS;V7CZG8_PHAVU;A0A0L9V6T0_PHAAN;B9HL72_POPTR;A0A0B2S3C4_GLYSO;O22083_PETHY;I1M4G2_SOYBN;I1LTN7_SOYBN;K4CQN2_SOLLC;A0A0B2QP38_GLYSO;A0A0K9S1P0_SPIOL;A0A022REZ0_ERYGU;S8E4M5_9LAMI
Nbv0.5scaffold3011_174745-181077	5.37078	6.49417	241.6	1.06854e-08	3.61762e-06	ATGGCTTCTAATCTAAAGGAGGATTTATCGCAAAAAACTGCTGTGTTTGGTCTCAAGGTCTGGCAATTGATTGGAATCCTTGTTGGGATTTTCATAATGGTCATCCTCTTATTGTTAACATTGTATCTCACTTTCCGGAGGAAGTCAAAAAGAACTATGNGGAAGTCAAAAAGAGCTACAGACAATCTCCCTATTAGCCAAATACCTACTGTTTCTAAGGAAATTAAAGAAGTTCGGGTTGAGCAAGTATCGACAAACGAATTTGCTCCACGTGATGGAATTCTTCTCACTATTCATGACAAAACCAGTGATAAAGAATCAGACAAGGTTTTGGTTCATCTTGGAATGGGGAAAAAGAACGGCGATAACAGCAGTAAAAAGAATGGCGATAACAGCAGTCAATCGGGTTCCTTCCATCACGTTGATAAGGACTGTTGTGGGTCACAATCAGGAGAAGAAGGGAGTTCATGCAAAACTGCATATAAAGCTTATAATTCACATCCAATAGCCGCTCCTTCTCCTCTAACCGGATTACCTGAATTTTCTCACTTGGGTTGGGGCCACTGGTTTACATTGAGAGATCTTGAGGTTGCAACAAGCCGGTTCTCAAAGGAGAATATTCTTGGTGAGGGTGGATATGGCATTGTCTACAGGGGAAATTTGATTAATGGAACACCCGTAGCTATTAAGAAGCTCCTCAACAATCTAGGTCAAGCAGAGAAAGAGTTCCAAGTGGAGGTTGAAGCCATTGGCCACGTGCGTCACAAAAATTTGGTTCGTCTTCTAGGATACTGCATTGAAGGAACTCACAGGATGCTGGTTTACGAGTATGTCAACAATGGCAATTTGGAACAGTGGCTTCATGGAGCCATGCGACATCATGGGTATCTCACTTGGGAGGCTAGGATGAAGGTTCTCCTTGGGACAGCTAAAGCTCTTGCCTATTTGCATGAGAATATTGAGCCCAAAGTTGTTCATCGAGACATAAAATCAAGTAATATATTGATTGATGATGACTTCAATGCTAAGGTCTCTGATTTTGGTCTTGCCAAACTGCTTGGTGAGGGCAAAAGTCACATCACAACTCGAGTCATGGGTACCTTTGGGTATGTGGCTCCTGAATATGCAAATACTGGTCTCTTAAACGAAAAGAGTGATGTTTATAGCTTTGGGATTGTGCTGTTAGAAGCAATCACCGGAAGAGATCCCGTGGACTACGGCCGGCCTGCCCAAGAGGTGAACCTCGTTGACTGGTTGAAAATGATGGTTGGTAGCAGGCGCTCAGAGGAAGTAGTAGATCCAAATATTGAATCAAGGCCACCAACAAGAGCTCTCAAAAGAGCCCTTCTGACTGCTCTGAGATGTGTTGATCCAGATTCTGACAAGAGACCAAAGATGAGCCAAGTTGTTCGTATGCTTGAATCAGAGGAATATCCCATACCGAGAGAGGATAGAAGACAACGAAGAGCTCAAGCAGGCAACGCAGAGTGTGAATCTCAGAATTACGACACTGACAAGAGTGACAACCCAGACTCAAGGTCAGAAAGTAGAAGGAATCATAAAGTA	MASNLKEDLSQKTAVFGLKVWQLIGILVGIFIMVILLLLTLYLTFRRKSKRTMXKSKRATDNLPISQIPTVSKEIKEVRVEQVSTNEFAPRDGILLTIHDKTSDKESDKVLVHLGMGKKNGDNSSKKNGDNSSQSGSFHHVDKDCCGSQSGEEGSSCKTAYKAYNSHPIAAPSPLTGLPEFSHLGWGHWFTLRDLEVATSRFSKENILGEGGYGIVYRGNLINGTPVAIKKLLNNLGQAEKEFQVEVEAIGHVRHKNLVRLLGYCIEGTHRMLVYEYVNNGNLEQWLHGAMRHHGYLTWEARMKVLLGTAKALAYLHENIEPKVVHRDIKSSNILIDDDFNAKVSDFGLAKLLGEGKSHITTRVMGTFGYVAPEYANTGLLNEKSDVYSFGIVLLEAITGRDPVDYGRPAQEVNLVDWLKMMVGSRRSEEVVDPNIESRPPTRALKRALLTALRCVDPDSDKRPKMSQVVRMLESEEYPIPREDRRQRRAQAGNAECESQNYDTDKSDNPDSRSESRRNHKV	At5g18500	Probable receptor-like protein kinase At5g18500	GO:0046777	GO:0004709;GO:0004672;GO:0005524;GO:0004674;GO:0004715	GO:0005886;GO:0009506;GO:0016021	M1BJZ1_SOLTU;A0A068V3T2_COFCA;B9N417_POPTR;A0A059AYZ3_EUCGR;A0A0D2R2B1_GOSRA;D7T685_VITVI;M5XGB5_PRUPE;A0A0S3SQP0_PHAAN;B9I6M1_POPTR;V7CYW0_PHAVU;I1JR21_SOYBN;A0A0B2R2R8_GLYSO;A0A151RBU2_CAJCA;A0A0J8FE83_BETVU;A0A0D2SMS1_GOSRA;A0A0L9T5Z7_PHAAN;G7JQ38_MEDTR;A0A072V7B9_MEDTR;J3KZB9_ORYBR;A0A059B6V1_EUCGR;A0A067DJV1_CITSI;A0A0B2P1X2_GLYSO;C5XIX1_SORBI;A0A0B2R618_GLYSO;A0A067JVJ9_JATCU;B9RFQ2_RICCO;W1P326_AMBTC;K3XF42_SETIT;F2CRY7_HORVD;W5DG71_WHEAT;A0A0K9PM77_ZOSMR;A0A061EPC1_THECC;A0A067GA09_CITSI;B9MZZ0_POPTR;Q7Y229_ARATH;M0TEZ5_MUSAM;A0A061DJX9_THECC;B9GT27_POPTR;B9SKY3_RICCO;A0A0V0IJM2_SOLCH;A0A068TQZ2_COFCA;A0A061F515_THECC;A0A0J8CPI3_BETVU;A5CBM3_VITVI;V4SRF7_9ROSI;B9H824_POPTR;A0A0D2NYZ1_GOSRA;M5XFW0_PRUPE;W9RHD4_9ROSA;E0CU41_VITVI;K7KBC8_SOYBN;M0TY48_MUSAM;A0A0S3RJG4_PHAAN;A0A0K9P586_ZOSMR;C5YWY8_SORBI;M1BGK8_SOLTU;A0A0A0K8Y8_CUCSA;M0TKN4_MUSAM;I1HFU1_BRADI;A0A0B2NWM6_GLYSO;G7IXW6_MEDTR;M0SQG4_MUSAM;A0A0L9UUP9_PHAAN;A0A068UC82_COFCA;A0A059A190_EUCGR;C5XDH3_SORBI;Q3V5D5_MAIZE;A0A0B2QDJ0_GLYSO;A0A078E0K1_BRANA;M8AW02_AEGTA;O80527_ARATH;Q9LYS5_ARATH;A0A0A0KEI6_CUCSA;A0A059DHL0_EUCGR;V4LNX2_EUTSA;A0A0K9RP73_SPIOL;A0A0D2QZW4_GOSRA;S8DYL0_9LAMI;Y5185_ARATH;W9QN01_9ROSA;Y2296_ARATH;A0A072UF97_MEDTR;M0TPE0_MUSAM;A0A078CSW2_BRANA;M0TAL0_MUSAM;Q2QYS2_ORYSJ;A0A078C4S0_BRANA;J3KZ28_ORYBR;S8EJM8_9LAMI;G7KD53_MEDTR;C5YUQ1_SORBI;I1HPQ1_BRADI;I1INX7_BRADI;Q2RBK1_ORYSJ;A0A0K9NKD1_ZOSMR;A0A078J5E1_BRANA;A0A059AXF7_EUCGR;T1NRN8_TRIUA;M1C8S4_SOLTU;C5XFY1_SORBI;I1HQ50_BRADI;W5ENY2_WHEAT;C0PH68_MAIZE;A0A096Q9X8_MAIZE;A0A0R0L7X8_SOYBN;M0RPF9_MUSAM;A0A0J8BR88_BETVU;A0A0D9V3U6_9ORYZ;I1HP53_BRADI;D7L6S5_ARALL;M0UI84_HORVD;J3L1M8_ORYBR;A0A096QC60_MAIZE;Y3174_ARATH;D8SFL4_SELML;A0A077S0E3_WHEAT;A0A078JAY0_BRANA;B8AB76_ORYSI;T1N312_TRIUA;A0A0D9V2M1_9ORYZ;M8B367_AEGTA;A0A078DS82_BRANA;A0A078IH21_BRANA;A0A0A0LGK4_CUCSA;A0A0C9RRT6_9SPER;D8R5E5_SELML;D8RJ73_SELML;A9TXD6_PHYPA;A0A068UGN0_COFCA;T1MQS1_TRIUA;A0A0A0KCW5_CUCSA;M0SKK7_MUSAM;A0A0E0RCQ4_ORYRU;A0A0E0J5Y4_ORYNI;D8QRP3_SELML;A0A0E0MBL5_ORYPU;S8CXV2_9LAMI;I1HP52_BRADI;W5D8U8_WHEAT;S8CYX0_9LAMI;A0A0K9NTW9_ZOSMR;A0A118JXT7_CYNCS;A0A0E0BMR2_9ORYZ;M1ADN6_SOLTU;W1NKS9_AMBTC;A0A0E0J5Y3_ORYNI;A0A067L3F4_JATCU;A0A0D2UUZ1_GOSRA;W9SKC9_9ROSA;A0A0K9NVX2_ZOSMR;A0A068TZF8_COFCA;A0A061FAN9_THECC;A0A0A0LRA5_CUCSA;V4T8Z3_9ROSI;F6H1C1_VITVI;A0A0B2SA99_GLYSO;A9U529_PHYPA;I1INX8_BRADI;M1B8V7_SOLTU;Y1154_ARATH;A0A068UKF7_COFCA;M0ZG87_SOLTU;A0A0J8D4E3_BETVU;B9R799_RICCO;A0A022R8M1_ERYGU;A0A0K9R071_SPIOL;B9RDW7_RICCO;B9SC89_RICCO;A0A059BL24_EUCGR;A2ZV42_ORYSJ;F2CZZ1_HORVD;T1MFA4_TRIUA;F6H4J8_VITVI;A0A0J8DX08_BETVU;B9ICA0_POPTR;A0A067H366_CITSI;D8RZA3_SELML;A0A0A0KFS8_CUCSA;O04601_ARATH;M0X3F3_HORVD;M5WZA3_PRUPE;G7L6L4_MEDTR;A0A061DUX0_THECC;U5D5H4_AMBTC;B9I8N9_POPTR;D7UCF8_VITVI;A0A0D9WGW0_9ORYZ;A0A0K9RRT7_SPIOL;A0A124SDL3_CYNCS;I1MKS4_SOYBN;A0A103XE45_CYNCS;A0A0D3E040_BRAOL;A0A0D9VNX4_9ORYZ;A0A067G9N5_CITSI;A0A0E0DRV2_9ORYZ;A0A0D2SHJ4_GOSRA;M0W231_HORVD;A0A087GLV8_ARAAL;B9H6H2_POPTR;A0A072TNP0_MEDTR;M5VUJ9_PRUPE;C4J566_MAIZE;M0YXB6_HORVD;A0A0P0WMV7_ORYSJ;A0A0D9VGV9_9ORYZ;Q10SE3_ORYSJ;M0SFX8_MUSAM;A0A0E0G7X5_ORYNI;A0A061DN94_THECC;A0A0D2T4L8_GOSRA;C5XU54_SORBI;I1HAA7_BRADI;Q6Z107_ORYSJ;A0A0J8D2M1_BETVU;M5XSF0_PRUPE;I1IAD7_BRADI;G7K6L9_MEDTR;W9SC76_9ROSA;M0SGV9_MUSAM;A0A067K758_JATCU;A0A0D3FD82_9ORYZ;A0A0B2QZH8_GLYSO;A0A059AYK6_EUCGR;A0A067LG41_JATCU;I1HJ24_BRADI;W9QUC3_9ROSA;S8C147_9LAMI;A0A078EPP9_BRANA;K7L024_SOYBN;I1IXS2_BRADI;E5GB79_CUCME;A0A103XRZ3_CYNCS;F2DSD2_HORVD;A0A0S3SYM5_PHAAN;A0A0A0L454_CUCSA;A0A0E0DEA9_9ORYZ;F6HQM1_VITVI;C5X017_SORBI;M0RTG2_MUSAM;A0A059CIV0_EUCGR;V4KJ95_EUTSA;B9FPS6_ORYSJ;A0A067GHN0_CITSI;B9G8Z7_ORYSJ;C5YYP3_SORBI;A0A0E0DRV0_9ORYZ;A0A0B2RBR4_GLYSO;J3LXY0_ORYBR;A0A0J8EBQ0_BETVU;M0TPS4_MUSAM
Niben044Scf00001827Ctg010_4979-8471	5.36295	11.1876	11.7658	0.00582446	0.0455528	ATGGCTCCTTCGTCTCTCCCGATAATCTTTTCTACAACCATATTTCTTCTTTTGTTATCAATCTATCCGTCCAACGCGACTCTTGGAGCTAACTACTATGATCAAACATGTCCTCAAGCTGAAGATATTATCTATAAAGCTGTTCGCAATGCTTCGTCTTATGATCCTAAAGTCCCAGCACGTCTTCTGAGGATGTTCTTCCATGATTGTTTCATTAGAGGATGTGATGCATCAGTTCTATTGGACTCAACTCCAGGAAACAAAGCAGAGAAAGATGGTCCTCCCAACATCTCTCTTAGAGCCTTCTACGTGATTGATGATGCCAAAACTAAGCTCGAAAAGGCTTGCCCAAGAACTGTTTCTTGTGCTGACATTGTTGCCATTGCAGCTAGAGACGTCGTGGCTATGTCTGGAGGTCCACATTGGAACGTACTAAAAGGAAGGAAAGATGGGAGAATATCAAGGGCAAATGAGACAATTAACTTACCAGCTCCATCCTTCAACACGAGCCAACTCATTCAGAGCTTTGCCAAAAGGGGATTGGGAGTGAAAGATTTGGTTGCTCTCTCTGGTGGACACACACTGGGATTTTCACACTGCTCTTCTTTTGAAGCCAGGCTTCGTAACTTCAGCTCAGTGCATGACACTGATCCCAGCTTGAATGCAGTATTTGCAGAGAGCCTAAAGAAGAACTGCCCGAAACCAAATAGAGATAGCAATGCAGGACAGTTCTTGGACACAACTTCATCATTGTTCGACAACAACTATTACAAGCAAATTGTTGCAGGCAAAGGTGTTTTTGCATCAGACCAGAGTTTGTTGAATGACTATAGGACAGGATGGATTGTTAAAGCATTTGCCAATGACCAAGCTTCCTTCTTCTGGGAGTTTGCGGCTTCTATGGTTAAGCTTGGAAATGTTGGTGTCCTTGAAAATGGAGAAGTTAGACTCAACTGCAGAGCTGTTAAC	MAPSSLPIIFSTTIFLLLLSIYPSNATLGANYYDQTCPQAEDIIYKAVRNASSYDPKVPARLLRMFFHDCFIRGCDASVLLDSTPGNKAEKDGPPNISLRAFYVIDDAKTKLEKACPRTVSCADIVAIAARDVVAMSGGPHWNVLKGRKDGRISRANETINLPAPSFNTSQLIQSFAKRGLGVKDLVALSGGHTLGFSHCSSFEARLRNFSSVHDTDPSLNAVFAESLKKNCPKPNRDSNAGQFLDTTSSLFDNNYYKQIVAGKGVFASDQSLLNDYRTGWIVKAFANDQASFFWEFAASMVKLGNVGVLENGEVRLNCRAVN	PER66	Peroxidase 66	GO:0006979;GO:0009664;GO:0042744	GO:0046872;GO:0020037;GO:0004601	GO:0005576;GO:0009505	K4BEA4_SOLLC;B9R9I9_RICCO;A0A068U9W7_COFCA;M5XGN8_PRUPE;A0A059DK54_EUCGR;A0A059BDM9_EUCGR;V4S404_9ROSI;A0A022PT28_ERYGU;D7T1S8_VITVI;A0A0D2T8F6_GOSRA;W9SJM3_9ROSA;A0A0B2RDW1_GLYSO;V7BEM7_PHAVU;A0A067JEM9_JATCU;G7IC23_MEDTR;I1L3F9_SOYBN;PER66_ARATH;A0A0K9QY54_SPIOL;V7C617_PHAVU;A0A0J8E7C6_BETVU;M4EHM0_BRARP;C0KKH9_9CARY;A0A0J8BDN9_BETVU;I3T0Z1_LOTJA;A0A103YJ96_CYNCS;A0A0K9QWI9_SPIOL;A0A0A0L6C8_CUCSA;Q58A85_ZINVI;W8Q7V8_POPTR;A0A0J8BG72_BETVU;U5DA97_AMBTC;A0A061G1F5_THECC;A0A022R947_ERYGU;V7CIB9_PHAVU;K4DH07_SOLLC;A0A0U2TUM2_BETPL;K4BVR5_SOLLC;A0A059AII4_EUCGR;A0A067JJ17_JATCU;G7JXM8_MEDTR;A0A0A0LQH3_CUCSA;M0U9U3_MUSAM;M5VQB1_PRUPE;E0CQY1_VITVI;U5GHC0_POPTR;A0A151TI15_CAJCA;A0A0D2QIH9_GOSRA;B9SYR6_RICCO;A0A059BX29_EUCGR;W1NJS8_AMBTC;A0A078C8D9_BRANA;A0A061FCP8_THECC;G7LB60_MEDTR;A0A0D2V3F0_GOSRA;Q1PGA3_STRAF;A0A087GSV0_ARAAL;B9R8E4_RICCO;A0A0B0PK68_GOSAR;I1MC15_SOYBN;W9S0U2_9ROSA;U5FMQ0_POPTR;K4BAL6_SOLLC;I1J8H7_SOYBN;A0A022QPT9_ERYGU;C9EIN6_OLEEU;B9GQQ9_POPTR;A0A0K9QS66_SPIOL;V7CTD3_PHAVU;A0A0A0KJG7_CUCSA;V4TFK2_9ROSI;PER64_ARATH;G7I8C1_MEDTR;A0A103YE19_CYNCS;A0A061DLD0_THECC;A0A068U2L6_COFCA;A0A068V4W2_COFCA;V4SDJ6_9ROSI;K4BAL7_SOLLC;W9SKH0_9ROSA;D7T600_VITVI;A0A0B0P594_GOSAR;A0A103XKI3_CYNCS;A0A0J8CK75_BETVU;C5XWU1_SORBI;B7FJT5_MEDTR;A0A068V3Z9_COFCA;A0A103Y8W2_CYNCS;C4IZ20_MAIZE;K3YU21_SETIT;A0A068UGE6_COFCA;I1J8H8_SOYBN;K4CA23_SOLLC;A0A061DK73_THECC;C8CBC8_RUBCO;A0A0K9RVY4_SPIOL;F6HGJ2_VITVI;Q6EP33_ORYSJ;A0A059AJM6_EUCGR;A0A022QXG1_ERYGU;W5BAG0_WHEAT;W1NS00_AMBTC;B3SHI0_IPOBA;D8QY20_SELML;C9WF09_GOSHI;A0A103XF57_CYNCS;A0A067EY41_CITSI;M0TPU0_MUSAM;I1L3N3_SOYBN;A0A0U2TQ78_BETPL;C6TG83_SOYBN;Q10SI9_ORYSJ;PER47_ARATH;M0T839_MUSAM;A0A151T443_CAJCA;A0A0D2SY48_GOSRA;H2CLW6_ALLSA;W1P4U0_AMBTC;J3M3R3_ORYBR;A0A0R0EQP6_SOYBN;I1JFF0_SOYBN;A0A0J8FKM6_BETVU;F6HD49_VITVI;A0A0D2UVI4_GOSRA;A0A151TX31_CAJCA;K4ACE9_SETIT;S8DD62_9LAMI;B9HHE9_POPTR;A0A061F4C4_THECC;W1PK41_AMBTC;D8T678_SELML;V4S2H8_9ROSI;I1HM79_BRADI;A0A118K0C2_CYNCS;F6HIK3_VITVI;B9RSX6_RICCO;A0A022QE50_ERYGU;K3ZF47_SETIT;B9SMM0_RICCO;A0A072VLG5_MEDTR;V7C2R8_PHAVU;M5VW91_PRUPE;A0A078BYG5_BRANA;A0A0D2RFJ6_GOSRA;F6I4W1_VITVI;A0A151U418_CAJCA;I1IFV1_BRADI;Q5U1F9_ORYSJ;B4FSW5_MAIZE;V7ARS1_PHAVU;U5D4B8_AMBTC;I3S775_LOTJA;B9RW97_RICCO;B9IDG3_POPTR;J3MI02_ORYBR;A0A0D2R3Y3_GOSRA;A0A0K9QDA9_SPIOL;C5YZJ3_SORBI;A0A067K7B1_JATCU;A0A0E0NNY1_ORYRU;I1HM78_BRADI;A0A078I7Q6_BRANA;D8T7T6_SELML;A0A078I5A0_BRANA;A0A061ENE1_THECC;A0A061EN86_THECC;A0A0K9QCT4_SPIOL;A0A0J8CKX5_BETVU;C5Z0N9_SORBI;Q8LMR6_ORYSJ;M5WQ22_PRUPE;B9SUR7_RICCO;U5FEL1_POPTR;V7BFD0_PHAVU;A0A0D2RPF2_GOSRA;M5WKI7_PRUPE;B9H428_POPTR;K7TID5_MAIZE;A0A0D2PLP7_GOSRA;C5X0X1_SORBI;A0A0R0KM06_SOYBN;PER27_ARATH;M5WGJ8_PRUPE;A0A067LAM8_JATCU;K4B1D5_SOLLC;D7TP57_VITVI;A0A0D2PWA2_GOSRA;V4U4D0_9ROSI;A9P1P4_PICSI;S8DVI6_9LAMI;K4BHZ1_SOLLC;D8T8D7_SELML;A0A059DF23_EUCGR;D8TDS4_SELML;A0A059AWX3_EUCGR;M0YBR9_HORVD;I1L7K9_SOYBN;A0A068UWK9_COFCA;A0A067L7G4_JATCU;F6H7K0_VITVI;J3NA18_ORYBR;A0A067JV10_JATCU;A0A061DQB9_THECC;F2E859_HORVD;A0A068VHZ4_COFCA;I1HAE3_BRADI;I3SL83_LOTJA;Q9SSZ9_SCUBA;M0S4P4_MUSAM;G8A179_MEDTR;W5AAN4_WHEAT;W9RVM9_9ROSA;A0A0S3SQY9_PHAAN;A0A059DI91_EUCGR;C5YZJ1_SORBI;B4FNL8_MAIZE;Q8W2X2_ORYSJ;A0A0D2PLT1_GOSRA;Q9M4Z5_SPIOL;Q5U1M3_ORYSJ;W9RCB0_9ROSA;M5XBP5_PRUPE;A0A0K9QFT7_SPIOL;A0A058ZVR3_EUCGR;A0A061G1L9_THECC;F2E2L4_HORVD;M0U4Z8_MUSAM;A0A0D9WCF9_9ORYZ;D8RG06_SELML;V7D057_PHAVU;A0A059B650_EUCGR;W1PJK7_AMBTC;A0A078HI95_BRANA;W1P2U1_AMBTC;A0A061EPT7_THECC;D8SMX3_SELML;M0URD5_HORVD;B9I652_POPTR;D8TBK2_SELML;A0A061FRR3_THECC;A0A0H4CVY2_BETPL;W8PVX4_POPTR;W5EKF7_WHEAT;A0A072TH29_MEDTR;A0A0A0L2A9_CUCSA;B9RXS2_RICCO;Q94IQ0_TOBAC;A0A067KUZ6_JATCU;J3LJD8_ORYBR;K4C0T3_SOLLC;A0A022QC06_ERYGU
Niben101Scf08142_5988-17738	5.35143	4.93284	36.3723	9.48288e-05	0.00186485	GATCTTGATTCCACTCCCTCTAGTGTTTACCCAATGACAACAAATCCAATACAGGATCGTAAGATCCAAATCCTTTTTCCTCTTGCTTTAGCCTCTCTCATTCTTCTTGGAACTGTAAGATTTTTACTTGATAACTTGAAAAACAACCAATTCCAGTTTATTTGGAATAAGTTTCTTAGAGTGCCTATAAATGTTTCTGAAGATGAGATAATTGAAGAAAATTGTAATGTATTTGATGGGAAATGGGTTTGGGACAATGTTACATATCCACTATATAAAGAAGATAGTTGTCCTTATTTGGTTAAACAAGTTACTTGTCAAAGAAATGGAAGGATTGATTCTTTTTATCAGAATTGGAGATGGCAGCCTAATGGTTGCAATTTGCCCAGATTTAATGCATTGAAGATGTTGGAGATGTTGAGGGACAAAAGACTCATGTTTGTTGGAGACTCAATACAAAGAGGCATGTTTGATTCAATGGTTTGCCTTGTTCAATCAGTTATTCCAGATGGTGACCATTCCCTTAAAAGAATCCCTCCCAGAAAGATTTTCAGAATTCAGGAATTTAACGCATCGATCGAGTATTACTGGGCTCCATTCATAGTAGAGTCCATTTCAGATCATGCAACCAAACATACTGTAATGAAGAGGCTAGTTAAGCTTGACTCTATAGAAAAACATCGCAATCTATGGGAAGGAGTTGATTTCTTGGTTTTTGAAAGCTATGTTTGGTGGATGCATAAACCTTTAATCAATGCAACATATGGATCTCCTGACAATGTTCAAGAATATAACGTGACCACAGCATACAGATTGGCGTTAGAAACTTGGGCAAATTGGATAGACTCGAGCATTAATCCACATAAACAAAAGGTCTTCTTTGTGACCATGTCACCAACACATTTATGGTGCAGGAACTGGGAATGGAAGAGTGAAAGTGATGGAAACTGCTTTAACGAGACATACCCAATACAAGGACGACCATATTGGGGAACTGGTTCTAATCTTCATATCATGTCAATCTTGAAAGATGTCATACAAAAGCTTCAAGTTAGTGTGCGTTTACTGAATATTACACAATTATCTGAGTACAGAAAAGATGGACATACTTCAGTGTTTGGTGAAAGAAGGGGAAAACTCTTGACTAAACAACAAAGATCAGATCCAAAGAATTATGCTGATTGCATCCACTGGTGTTTACCTGGGGTACCTGATACCTGGAATGAGTTACTATATGGAATTTTGTTGCAAGATTACCGCAATCAT	DLDSTPSSVYPMTTNPIQDRKIQILFPLALASLILLGTVRFLLDNLKNNQFQFIWNKFLRVPINVSEDEIIEENCNVFDGKWVWDNVTYPLYKEDSCPYLVKQVTCQRNGRIDSFYQNWRWQPNGCNLPRFNALKMLEMLRDKRLMFVGDSIQRGMFDSMVCLVQSVIPDGDHSLKRIPPRKIFRIQEFNASIEYYWAPFIVESISDHATKHTVMKRLVKLDSIEKHRNLWEGVDFLVFESYVWWMHKPLINATYGSPDNVQEYNVTTAYRLALETWANWIDSSINPHKQKVFFVTMSPTHLWCRNWEWKSESDGNCFNETYPIQGRPYWGTGSNLHIMSILKDVIQKLQVSVRLLNITQLSEYRKDGHTSVFGERRGKLLTKQQRSDPKNYADCIHWCLPGVPDTWNELLYGILLQDYRNH	TBL31	Protein trichome birefringence-like 31	GO:0030244;GO:0045489;GO:0009827;GO:0050826;GO:0009409;GO:0045492;GO:0009834;GO:0071554;GO:1990937	GO:1990538;GO:0016413	GO:0016021;GO:0000139;GO:0005794	K4DCV5_SOLLC;A0A0S3S9X3_PHAAN;A0A067E3A3_CITSI;F6H1X6_VITVI;A0A061F853_THECC;B9GGV1_POPTR;A0A072TPV7_MEDTR;A0A0A0KXM6_CUCSA;A0A022RZB1_ERYGU;TBL31_ARATH;A0A0J8CMF2_BETVU;A0A0K9RJU0_SPIOL;W1Q0I9_AMBTC;A0A124SC99_CYNCS;A0A022QFF1_ERYGU;M0SDB9_MUSAM;W1PCE1_AMBTC;A0A059A5V2_EUCGR;M0THU3_MUSAM;B9IGB9_POPTR;V4USW8_9ROSI;A0A0J8CJV0_BETVU;V4P0D6_EUTSA;K4CQ53_SOLLC;W9RFA2_9ROSA;A0A0D3AZB2_BRAOL;A0A022RSL6_ERYGU;K4C5S8_SOLLC;A0A103Y6F1_CYNCS;D7SY26_VITVI;B9T1I9_RICCO;A0A078K292_BRANA;R0G0G0_9BRAS;TBL3_ARATH;TBL28_ARATH;A0A078IB36_BRANA;TBL29_ARATH;A0A078BSP5_BRANA;G7JQ43_MEDTR;A5AM17_VITVI;A0A103YDC2_CYNCS;A0A067FAW4_CITSI;A0A078GEH8_BRANA;A0A087H450_ARAAL;K4D1Z9_SOLLC;A0A068UE24_COFCA;A0A087GY90_ARAAL;M5WAX1_PRUPE;M0UB18_MUSAM;B9IGH4_POPTR;A0A087H451_ARAAL;V4T6Y8_9ROSI;W9RNF2_9ROSA;B9SQN4_RICCO;B9HSM4_POPTR;A0A059DCD3_EUCGR;A0A0D2V991_GOSRA;W1P5Y9_AMBTC;A0A059AAT5_EUCGR;A0A022PUH0_ERYGU;K4BJ25_SOLLC;A0A061FLI1_THECC;A0A022QHP2_ERYGU;K4C1S4_SOLLC;G7JBT2_MEDTR;A0A061ERB6_THECC;F6HCB8_VITVI;A0A0A0KAD3_CUCSA;K7KCY1_SOYBN;M5XMC0_PRUPE;A0A0K9Q117_ZOSMR;A0A0D2VWR2_GOSRA;A0A118K616_CYNCS;A0A067L8P1_JATCU;B9SL07_RICCO;A0A059A5R3_EUCGR;D7SR65_VITVI;A0A103YL78_CYNCS;A0A0K9RD23_SPIOL;A0A067JG67_JATCU;A0A068V0B1_COFCA;I1JLD0_SOYBN;A0A0R0LFS9_SOYBN;I1MZ15_SOYBN;S8DTR6_9LAMI;A0A0D2V5F1_GOSRA;K4C1T5_SOLLC;R0FEL4_9BRAS;B9HHR1_POPTR;A0A022RSR8_ERYGU;Q84TW8_ORYSJ;C5WV48_SORBI;A0A0D3B601_BRAOL;W5FJ93_WHEAT;A0A151T9A4_CAJCA;I3SZR6_LOTJA;B9SQN3_RICCO;M0RKN6_MUSAM;I1GLM2_BRADI;A0A0J8E8L0_BETVU;M0RV56_MUSAM;B9SE50_RICCO;A0A022PYV3_ERYGU;M0TC48_MUSAM;A0A022PUJ4_ERYGU;A0A0L9U3W2_PHAAN;C5WNJ1_SORBI;V7CZM1_PHAVU;A0A0S3RTY5_PHAAN;M0SWG2_MUSAM;W1NJX9_AMBTC;W9QDM7_9ROSA;A0A0D2V3F9_GOSRA;G7JKP4_MEDTR;A0A061FM61_THECC;V7BB97_PHAVU;V4SUQ4_9ROSI;D7SR66_VITVI;G7KT84_MEDTR;A0A0D2TN22_GOSRA;A0A0J8CX51_BETVU;I1LMU7_SOYBN;A0A0D2PWC8_GOSRA;K7KCY3_SOYBN;M0THU4_MUSAM;A0A0J8CFS1_BETVU;TBL35_ARATH;A0A0E0DQD0_9ORYZ;B9HHV3_POPTR;M5VY84_PRUPE;Q10MX4_ORYSJ;B9S472_RICCO;TBL33_ARATH;K4C1S5_SOLLC;V7AME4_PHAVU;A0A0D9WFG7_9ORYZ;K4C1S6_SOLLC;A0A0K9P0H6_ZOSMR;M0TSB7_MUSAM;K4D3W6_SOLLC;A0A078FGK8_BRANA;A0A067LKC1_JATCU;R0FW46_9BRAS;A0A022RPP6_ERYGU;A0A061FK49_THECC;A0A087G466_ARAAL;B9HHR2_POPTR;V4S8H2_9ROSI;D7T4I9_VITVI;A0A0D2RUC1_GOSRA;G7J2C5_MEDTR;A0A0D2V967_GOSRA;K7VUN1_MAIZE;A0A0K9QEC4_SPIOL;K4C5N6_SOLLC;K3Z5C2_SETIT;A0A0K9PCY1_ZOSMR;M4CET9_BRARP;A0A059A6I5_EUCGR;M0T2E3_MUSAM;M0SYF2_MUSAM;B9SQN5_RICCO;A0A059A9T2_EUCGR;A0A0K9PSE6_ZOSMR;A0A0B0NRW1_GOSAR;B9HSJ3_POPTR;A0A0J8CK00_BETVU;A0A0D2SW03_GOSRA;B9F7S4_ORYSJ;A0A059A6T2_EUCGR;I1H6K3_BRADI;C5YWD5_SORBI;A0A0D2RAQ4_GOSRA;I1JLC9_SOYBN;Q10MX2_ORYSJ;K4CS07_SOLLC;K4BJ03_SOLLC;V4T753_9ROSI;I1JID7_SOYBN;C5WNJ0_SORBI;M0WSV4_HORVD;TBL30_ARATH;I1N317_SOYBN;A0A0A0KY23_CUCSA;G7K257_MEDTR;TBL32_ARATH;A0A0D9W0Q2_9ORYZ;M0SQ51_MUSAM;I1HKC7_BRADI;M0Y3C7_HORVD;A0A061EPW2_THECC;M0WHN3_HORVD;K3ZSP7_SETIT;V7B7G4_PHAVU;A0A0D2SX28_GOSRA;A0A0J8BHH8_BETVU;I1JI98_SOYBN;A0A068UDZ5_COFCA;A0A0D9X395_9ORYZ;A0A078FVC2_BRANA;K4AAZ6_SETIT;M0SPJ2_MUSAM;A0A0E0LQ52_ORYPU;A0A0D2QCJ6_GOSRA;A0A0D3CLA6_BRAOL;A0A0B0NM85_GOSAR;A0A103YL89_CYNCS;A0A061FL00_THECC;C5WV49_SORBI;M0SWT0_MUSAM;K4BAG3_SOLLC;K3XWL2_SETIT;C5X6G3_SORBI;B6SSZ1_MAIZE;A0A0K9PS45_ZOSMR;A0A068UDS2_COFCA;Q0D3C8_ORYSJ;M0SQ34_MUSAM;V4M877_EUTSA;C5YQ29_SORBI;I1GQV1_BRADI;M4C7J4_BRARP;A0A118JVY9_CYNCS;TBL34_ARATH;I1HKA3_BRADI;R0HCK1_9BRAS;M0XPX2_HORVD;S8EDP3_9LAMI;C0P9X9_MAIZE;A0A022PX30_ERYGU;C5YWN7_SORBI;A0A0D9WHJ4_9ORYZ;B9HSM3_POPTR;C5XNZ6_SORBI;C5Y301_SORBI;I1HT19_BRADI;Q8S237_ORYSJ;A0A0E0KKQ4_ORYPU;B9IGH3_POPTR;M0TD12_MUSAM;A0A0D3B5L2_BRAOL;Q84TV3_ORYSJ;I1IV84_BRADI;T1NFQ1_TRIUA;C5YQ34_SORBI;W5BN59_WHEAT;A0A0A0KXK5_CUCSA;A0A059A712_EUCGR;K4BAG2_SOLLC
Niben101Scf02083_313971-317570	5.3514	3.58019	270.587	5.95207e-09	2.77231e-06	ATGGCAATTGATTGTATGATCACGAATGTGAAATCACCAATTCTGCGAATATTAGAAGATGAGAAAAAACCATTGATTTTTGATGCATCTCGGATGAAACGTGAGTACAGCATTCCAGCACAATTCATATGGCCTGACGACGAGAAGCCCCGTGCTGTAGCACGAGAACTTCCTGTTCCACTTATCGACTTAGGGGGTTTCCTTTCTGGAGACCCCGTCGCGGCCCAACAAGCATCTAGGCTTGTTGGTGAAGCATGCCGTAATCATGGTTTCTTTGTTGTAGTAAACCACGGAGTTAAACCGAATCTCATCTCCGACGCGCATCGTTACATGGACATGTTTTTTGACTTGCCACTTTCAGAAAAGCAAAAGTCTCAAAGGAAACTTGGAGAGCATTGTGGTTATGCCAGTAGCTTTACTGGGAGATTTTCTTCTAAGCTACCTTGGAAAGAGACTCTCTCTTTTCGATACTCCGCTGAAGAAGACTCATCTCACATAGTTGAAGAGTATTTCCAGAACACAATGGGTGAAAGTTTTAGCCATCTTGGGAATGTTTATCAAGAATATTGCAACTCAATGAGCACACTTTCCCTGGGGATAATGGAACTTTTAGGAATGAGCCTGGGCGTAGGGAGGGGACACTTCAAAGAATTCTTTGAAGAAAACGAATCTATAATGAGACTCAACTATTATCCACCATGTCAGAAACCAGACCTCACTTTAGGGACAGGGCCACATTGTGATCCAACATCATTAACCATTCTACATCAAGATTGTGTTGGTGGGCTTCAAGTTTTTGTGGACAATGAATGGCGCTCCATCAGTCCCAATTTCAACGCTTTTGTGGTTAACATAGGCGATACATTTATGGCACTTTCAAATGGAAGATACAAAAGTTGCTTGCACAGAGCAGTGGTAAACAACAAAACTCCTAGGAAATCACTTGCTTTCTTTCTTTGTCCAAAGAAGGATAAGGTAGTGAGCCCACCAACTGAATTGGTGGACTCCAACAACCCTAGAATATATCCCGACTTCACATGGCCTACTCTCCTTGAGTTTACACAAAAGCATTACAGAGCTGATATGAACACTCTTCAATCCTTCTCAAATTGGCTTCAGCAGAAAACAGCACATGTT	MAIDCMITNVKSPILRILEDEKKPLIFDASRMKREYSIPAQFIWPDDEKPRAVARELPVPLIDLGGFLSGDPVAAQQASRLVGEACRNHGFFVVVNHGVKPNLISDAHRYMDMFFDLPLSEKQKSQRKLGEHCGYASSFTGRFSSKLPWKETLSFRYSAEEDSSHIVEEYFQNTMGESFSHLGNVYQEYCNSMSTLSLGIMELLGMSLGVGRGHFKEFFEENESIMRLNYYPPCQKPDLTLGTGPHCDPTSLTILHQDCVGGLQVFVDNEWRSISPNFNAFVVNIGDTFMALSNGRYKSCLHRAVVNNKTPRKSLAFFLCPKKDKVVSPPTELVDSNNPRIYPDFTWPTLLEFTQKHYRADMNTLQSFSNWLQQKTAHV	GA20OX1	Gibberellin 20 oxidase 1	GO:0048575;GO:0009826;GO:0009639;GO:0009685;GO:0009416;GO:0009739;GO:0080167;GO:0009740;GO:0009686;GO:0048366;GO:0009908	GO:0046872;GO:0047927;GO:0005506;GO:0004399;GO:0051213;GO:0016491;GO:0045544;GO:0016707	GO:0005737	Q8RVP1_NICSY;F2YRP3_CAPAN;Q9ZPP4_SOLLC;A0A068UCB6_COFCA;Q53B84_NEROL;Q8S310_NICSY;K4CQU0_SOLLC;V5K999_CAMSI;Q9ZWQ2_LACSA;B2G4V7_HELAN;Q9LEL8_9ROSI;A0A103XIC3_CYNCS;A0A067JHT4_JATCU;B9R9J8_RICCO;A0A061G1D6_THECC;A5HNF8_CHRMO;Q9ZPP2_SOLLC;Q8VXL2_FAGSY;Q9ZPP3_SOLLC;A0A058ZWZ2_EUCGR;B9W0C2_GOSHI;B9ICZ7_POPTR;B2G4V8_HELAN;I1L3G4_SOYBN;Q1AE45_FRAAN;A5B9J3_VITVI;A0A0D2SSB7_GOSRA;A0A103Y941_CYNCS;B2ZZ93_CHRMO;D6QYZ3_IPONI;E7FLU9_9LAMI;Q9ZWQ1_LACSA;B9I4H1_POPTR;W9S9D2_9ROSA;A8KS24_KALBL;A0A151QV84_CAJCA;I3WU32_PRUDU;A0A151U6J8_CAJCA;A0A0U2SPY1_SALMI;O04281_PHAVU;I1NGN3_SOYBN;P93473_PEA;G7IC45_MEDTR;A0A0U2K0B5_SALMI;A0A072UBZ7_MEDTR;A0A067JJJ9_JATCU;A9LPB0_ACAMN;F6I351_VITVI;K4C5F8_SOLLC;M1R043_9ROSA;Q6F6H8_DAUCA;Q8L6W4_BETVU;B3GQX3_DIACA;A0A0C4RYR1_9ROSI;B9GPT0_POPTR;M1B3S4_SOLTU;B9RDH3_RICCO;M1BDE3_SOLTU;Q8GT56_CUCMA;E7FLV0_9LAMI;A0A0U2U718_SALMI;A0A0K9S0D4_SPIOL;A0A022PUP4_ERYGU;Q5DX18_IPONI;Q5DX19_IPONI;K7ZU06_CUCSA;E6NU28_JATCU;M5X5F3_PRUPE;C6F0Z7_9ROSI;A0A096YDU5_ROSHC;L0N324_RAPSA;A0A078DUZ2_BRANA;Q6F6H9_DAUCA;A0A0A8JAF4_RORAQ;A0A0J8B277_BETVU;A0A078IZ50_BRANA;W9SJH0_9ROSA;B9IC40_POPTR;V4P5I7_EUTSA;A0A142CAI4_COCNU;K7MIN8_SOYBN;GAOX1_ARATH;C6ZIF9_SOYBN;A0A0D2PUK6_GOSRA;Q0ZBL8_9CARY;A0A103XCM6_CYNCS;Q9FXW1_LACSA;B2MWW5_SOLLC;M0ZG05_SOLTU;A0A068VIN8_COFCA;A0A087GGP2_ARAAL;I1KIK7_SOYBN;Q41366_SPIOL;A0A078EKL0_BRANA;GAOX2_ARATH;A0A0M5M0G3_ANNSQ;A0A151UCD3_CAJCA;Q40994_PEA;A0A061E1K9_THECC;GAO1D_WHEAT;Q9FS84_SOLTU;O80418_TOBAC;GAO1B_WHEAT;K4ABH8_SETIT;W1NLB2_AMBTC;E7FLU8_9LAMI;Q6J2M3_GOSHI;A0A068VBX7_COFCA;S8CS32_9LAMI;A0A072TNN1_MEDTR;R0H4S1_9BRAS;A0A0F6MY97_AGAPR;A0A078D158_BRANA;S8C5V7_9LAMI;A0A022R4Z3_ERYGU;V4LAI5_EUTSA;M9T9P8_PINDE;GAOX3_ARATH;A0A0L9UZ26_PHAAN;A0A078EI37_BRANA;A0A0D3EH29_BRAOL;A0A078EVQ2_BRANA;A0A0D9W1L4_9ORYZ;O04282_PHAVU;A0A022QBP8_ERYGU;I1GKM0_BRADI;C5WRX6_SORBI;S0BDY7_CUCSA;GAOX4_ARATH;A0A059C3F8_EUCGR;B4FP62_MAIZE;V4MDQ0_EUTSA;A0A0E0KLR6_ORYPU;J3LUY5_ORYBR;A0A0U2UBC5_SALMI;A0A0R0KDT3_SOYBN;A0A0B2P522_GLYSO;Q96498_9ROSI;GAOX1_ORYSJ;U3N1T6_ARATH;A0A0K9PUK7_ZOSMR;I0J1I7_CUCMA;A0A078ISX9_BRANA;Q9XHR0_CITLA;R0EZW4_9BRAS;A0A078FES0_BRANA;C6ZIG0_SOYBN;A8S9X5_PAESU;I1Q8D5_ORYGL;B9HEX6_POPTR;A0A142CAI5_COCNU;Q69LD8_ORYSJ;E7CWF6_VIOPU;S0BE07_CUCSA;W9QWT0_9ROSA;A0A068UAJ8_COFCA;F6H0G1_VITVI;A0A0A9C710_ARUDO;A0A140KPT0_WHEAT;W6AW87_9ERIC;B9H4B0_POPTR;A0A0D3AAI4_BRAOL;D7U4B3_VITVI;A0A061DRN7_THECC;A0A0D3BV94_BRAOL;G7JC43_MEDTR;A0A0B2PPK0_GLYSO;A0A068VEE4_COFCA;A0A0S3REQ6_PHAAN;A0A0K9Q3I5_ZOSMR;A0A059B9G2_EUCGR;I1H3C4_BRADI;B9H7K5_POPTR;A0A151ST42_CAJCA;M0TRR5_MUSAM;Q53B83_NEROL;B9SME4_RICCO;B9W0C3_GOSHI;V7AZ20_PHAVU;Q153I3_9POAL;M0SPF2_MUSAM;A0A0L9UFK3_PHAAN;M0S442_MUSAM;I1JZ05_SOYBN;V7AVW0_PHAVU;V4TD09_9ROSI;A0A0D9WVY9_9ORYZ;A0A0J8D1H5_BETVU;K3XI51_SETIT;Q39541_CUCMA;A5BB79_VITVI;B4FKY1_MAIZE;Q4JH25_SESRO;W9R811_9ROSA;B9H7K4_POPTR;A0A072V0R4_MEDTR;K7LY34_SOYBN;A0A0S3RNM9_PHAAN;S0BDZ8_CUCSA;A0A022R6W8_ERYGU;B9SNM5_RICCO;A0A0R0KLG9_SOYBN;A0A072VM18_MEDTR;C5XEL8_SORBI;A0A0D3BFV3_BRAOL;C5XAC5_SORBI;M0UB92_MUSAM;A0A075M4D8_PANQU;A0A151RBR2_CAJCA;B9S2R1_RICCO;Q1ENU5_MUSAC;A0A140KPS9_WHEAT;M0ZG04_SOLTU;A0A0B2PI19_GLYSO;U5LPI4_POPEU;K4A152_SETIT;A0A0J8FE19_BETVU;B6F2F2_ORYBR;M5Y6T5_PRUPE;S0BE44_CUCSA;GAOX2_ORYSI;A0A061FHT4_THECC;V4SX58_9ROSI;T1SRD2_POPTN;A0A0U2TKF6_SALMI;A0A068USQ6_COFCA;A0A0D2TV46_GOSRA;T1SSK3_9ROSI;M5XSX6_PRUPE;A0A0D2NAJ1_GOSRA;A0A022Q484_ERYGU;A0A067K9U9_JATCU;C5YY68_SORBI;A0A068V480_COFCA;K3ZEZ5_SETIT;A0A140KPT1_WHEAT;M0RTF4_MUSAM;S8CSQ9_9LAMI;A0A0D2P5Z0_GOSRA;V4V0U5_9ROSI;J3L6H5_ORYBR;A5AQS2_VITVI;A0A140KPS7_WHEAT;S8CL86_9LAMI;A0A151TLH1_CAJCA;M0RRG4_MUSAM;A0A151TLE3_CAJCA;A0A151TLD7_CAJCA;Q8W2D4_DATFE;A0A103XEH1_CYNCS
Niben101Scf01184_1139331-1143703	5.3474	1.90241	73.8844	1.511e-05	0.00045726	ATGTGCAGTAGGGGCCATTGGAGGCCTCACGAAGACCAGAAGCTTCGGGAGTTAGTGGAAAAATATGGACCTCATAATTGGAATGCTATAGCAGAAAAGCTTCAAGGAAGATCTGGAAAGAGTTGTAGGCTGAGATGGTTCAATCAATTGGATCCAAGAATCAATCGAAACCCTTTCACGGAGGAGGAAGAAGAAAGGCTTCTTTCTGCTCATCGGATTCATGGCAATCGATGGGCAATAATAGCGCGTCTTTTCCCCGGTCGGACTGATAACGCTGTCAAAAATCATTGGCACGTTATTATGGCACGAAAATGCAGAGAACGGTCCAAGATTTATTCAAAAAGAGCTGCTGCTGCTCATAAAAAATCAATGAGTAACGAGCAAGAAACGTCGTGGTCCAAGCAGCAAGATAATTATATGCAAATAAGTAATGAGATCATGATAACAAGGTGCTTCAACTTGACGTACAACTATTCCTTTAACCCGGGGCTGCTTCACAATGACTATCTTTTTCATCATGCAAAGATGGATCAAGTTTTATGTACAGATGAAAACCAACAGACGGAGTTCTATGACTTTTTACAAGTGAATACTGACTCTAACAAGAGTGAGGTGATGGACCATGCGGCTAGAATAAGAGATGAGGAGGAAGTTGAACAGGAAGCAGTTGATCTTCCTCAGAACGCACAATTCATAGATTTCTTATCAGTTGGAGACTCAGCA	MCSRGHWRPHEDQKLRELVEKYGPHNWNAIAEKLQGRSGKSCRLRWFNQLDPRINRNPFTEEEEERLLSAHRIHGNRWAIIARLFPGRTDNAVKNHWHVIMARKCRERSKIYSKRAAAAHKKSMSNEQETSWSKQQDNYMQISNEIMITRCFNLTYNYSFNPGLLHNDYLFHHAKMDQVLCTDENQQTEFYDFLQVNTDSNKSEVMDHAARIRDEEEVEQEAVDLPQNAQFIDFLSVGDSA	myb	MYB transcription factor R2R3 type	GO:0051782;GO:0045893;GO:0071367;GO:2000652;GO:0009737;GO:0010199	GO:0003677;GO:0001046;GO:0044212	GO:0005634	V4VNT6_9ROSI;A0A061G3E9_THECC;A0A0H4CRL4_BETPL;D7SGT6_VITVI;A0A097HUI3_JATCU;W9RZJ4_9ROSA;C1KA89_POPTR;B9I4W4_POPTR;A0A059A4H1_EUCGR;M1D2B8_SOLTU;A0A068TRJ2_COFCA;A5C561_VITVI;B9HGW9_POPTR;V7C388_PHAVU;U5FLW4_POPTR;I1L3Z6_SOYBN;G7KJN3_MEDTR;A0A0E4B7W2_9ROSI;A0A087HJJ6_ARAAL;A0A078E3G1_BRANA;A0A0D2RPJ8_GOSRA;Q6R0C4_ARATH;A0A0D2QIV7_GOSRA;W1PTB1_AMBTC;A0A078G9M9_BRANA;V4MTA3_EUTSA;A0A059PRT2_SALMI;A0A0D3DQ45_BRAOL;A0A060D7S3_MAIZE;Q9FX36_ARATH;A0A0A0LPV0_CUCSA;B9SWD8_RICCO;M5WDT4_PRUPE;Q7X9I2_9ROSI;A0A078D1H5_BRANA;M0U4G6_MUSAM;A0A022Q4W8_ERYGU;Q8LLP3_ORYSJ;M0SCN7_MUSAM;C5WMY1_SORBI;A0A0K9NNP9_ZOSMR;I1GNX3_BRADI;K4AEE9_SETIT;A0A067L621_JATCU;A0A103YE88_CYNCS;A0A078D3Y9_BRANA;S8CMK2_9LAMI;I6LFW8_PICGL;V4TD41_9ROSI;M0Z8E6_HORVD;A0A118JRS2_CYNCS;W1P4D5_AMBTC;A0A078HDV6_BRANA;Q27IN9_PINTA;A0A0K9QJC0_SPIOL;M1CBE0_SOLTU;A0A059BZT1_EUCGR;M0U0N2_MUSAM;A0A0E4FJ10_9ROSI;M1CPY7_SOLTU;A5JYE7_PICGL;M0T7W1_MUSAM;M0TGM0_MUSAM;A0A103XXQ1_CYNCS;V7CJS2_PHAVU;A0A022PU60_ERYGU;M0SFW3_MUSAM;A0A072V0T7_MEDTR;M0T2A0_MUSAM;M0TYK7_MUSAM;A0A0L9USS3_PHAAN;A0A061FIQ0_THECC;K7KUM6_SOYBN;A0A022QUW6_ERYGU;D9ZJ60_MALDO;A0A068UTV6_COFCA;A0A0A0KGJ9_CUCSA;M8AL13_AEGTA;E0CQL8_VITVI;A0A0D2VC19_GOSRA;K9LVY6_9ASPA;M0T3K6_MUSAM;F6H5U7_VITVI;A0A059PRX5_SALMI;A0A0K9R5Q7_SPIOL;A0A0D2UTP9_GOSRA;K7YN87_CUNLA;A9SLG5_PHYPA;V7CP20_PHAVU;A0A059PSU6_SALMI;Q9SEZ4_ARATH;R0HVG4_9BRAS;A0A0J8E9A4_BETVU;K3ZJJ8_SETIT;A0A068TWL5_COFCA;A9RCY6_PHYPA;A0A0A0KQN1_CUCSA;A0A078ILC5_BRANA;A0A0D6DR05_NICBE;D8S2T5_SELML;A0A087HGX6_ARAAL;W1NFC8_AMBTC;A0A067FZ21_CITSI;A0A0M3TIF2_ERYLE;G7KGM9_MEDTR;A0A067LAW8_JATCU;M0RH56_MUSAM;V4TF53_9ROSI;A0A059BGH3_EUCGR;K7L3D6_SOYBN;G7JG94_MEDTR;A0A0D2SAT5_GOSRA;A0A078HT75_BRANA;V4SZ92_9ROSI;W9S0B1_9ROSA;A0A059BTH1_EUCGR;V4MAR5_EUTSA;M0TXK8_MUSAM;M1BKQ6_SOLTU;K7K1V8_SOYBN;A2Q4D1_MEDTR;A0A067L752_JATCU;M0TIM6_MUSAM;A0A059PRQ8_SALMI;A0A059A238_EUCGR;W9RYV9_9ROSA;F6I0E0_VITVI;A0A124SG74_CYNCS;M5VN75_PRUPE;T1NEN5_TRIUA;A9S0J0_PHYPA;A0A061EBW9_THECC;W1NQ62_AMBTC;A0A0D2QZ01_GOSRA;F6HPQ3_VITVI;B9HXZ2_POPTR;A0A0D2Q1I9_GOSRA;A0A059DGT0_EUCGR;B9S8Y5_RICCO;A0A067GW84_CITSI;A0A0D3DR95_BRAOL;B9HI82_POPTR;A0A0A9DKH6_ARUDO;Q5NBM8_ORYSJ;A0A0K9PWY0_ZOSMR;A0A059PRU6_SALMI;K7N163_SOYBN;A0A0J8EV62_BETVU;A0A0C6WCT1_9POAL;A0A0D9UZK3_9ORYZ;A0A0K9Q2F2_ZOSMR;D8S6T2_SELML;A0A0D2NK17_GOSRA;K7K7M3_SOYBN;A0A0E0LV69_ORYPU;A0A0E0MUK3_ORYRU;A0A0D9X864_9ORYZ;A0A0D2SPL9_GOSRA;A0A0D9Y6N7_9ORYZ;A0A0D2R461_GOSRA;M0SD66_MUSAM;M5XP83_PRUPE;A0A0D6QYS0_ARACU;V4U3P0_9ROSI;A0A0J8B9J1_BETVU;V7C2I8_PHAVU;S8DV42_9LAMI;D7KQL7_ARALL;S8EDA5_9LAMI;C5Y1Y9_SORBI;B9SKW8_RICCO;F1DJS4_MAIZE;C5YL86_SORBI;B9T0S9_RICCO;A0A0P0XGE9_ORYSJ;A0A096TRF0_MAIZE;M0YN92_HORVD;A0A0S3RDT7_PHAAN;A0A0E0JGZ4_ORYPU;D8SXZ5_SELML;B9IJZ8_POPTR;A0A096TRF2_MAIZE;A0A067KXC6_JATCU;M0W077_HORVD;A0A087HR29_ARAAL;Q9C5P9_ARATH;A0A103XVR3_CYNCS;I1QIY6_ORYGL;M0T104_MUSAM;V7CYA7_PHAVU;U5GP34_POPTR;V4K9G9_EUTSA;I1I7C4_BRADI;A0A0A0LEK9_CUCSA;A0A0L9VNG6_PHAAN;B9IPV5_POPTR;I1N8F4_SOYBN;Q9LQX5_ARATH;S8D6B4_9LAMI;A0A059PRF8_SALMI;J3MT95_ORYBR;R0GLJ0_9BRAS;M0W076_HORVD;V7C026_PHAVU;A0A0A0LHV6_CUCSA;C0HGB2_MAIZE;A0A0K9PWN4_ZOSMR;M0SF65_MUSAM;S8CRG1_9LAMI;A0A0D2NCK6_GOSRA;D7TL38_VITVI;A0A0K9P945_ZOSMR;B9HER9_POPTR;A0A0S3RWM4_PHAAN;R0GN17_9BRAS;A0A0D9XQ74_9ORYZ;A0A077RZE8_WHEAT;B4FXZ5_MAIZE;I1IMN8_BRADI;B9G134_ORYSJ;K3YC47_SETIT;W9R1G4_9ROSA;B6U5I3_MAIZE;A0A087GAL3_ARAAL;A0A0K9RX75_SPIOL;A0A068UTV2_COFCA;M8APE1_AEGTA;V4VS78_9ROSI;M5VQV0_PRUPE;A0A061FAA0_THECC;M0RQP6_MUSAM;A0A0D2VG23_GOSRA;A0A0L9VMK9_PHAAN;A0A022R4X5_ERYGU;I1JK61_SOYBN;D8SJG6_SELML;V4N7X4_EUTSA;M0UQA4_HORVD;A0A0K9NJ47_ZOSMR;M0RHQ9_MUSAM;W9QM04_9ROSA;K9LXF7_9ASPA;M0T7D8_MUSAM;A0A0E0MDP3_ORYPU;C5XH76_SORBI;M0RV90_MUSAM;A0A096R9C9_MAIZE;A0A078CNI2_BRANA;K7USW0_MAIZE;Q6R053_ARATH
Nbv0.5scaffold9401_16415-19368	5.32593	2.55326	133.792	1.37228e-06	7.96797e-05	ATGGCTAATAATCGTTGGTGGGCTGGAAATATAGCGATGAATCCAATGGTTTCATTATCACCAACTTCAGCTTATTCTTCTCTTCCTTCAAGAACCAACACACAAGAAAATAACAACCGACTCGGGCCGAGAAGAGAGCAAGAATTCATGGACACCACCGCTGAAGCTATCACCACTACCACCGCCACCACTAATAGTAGCGGAAGCAACAATCAAAACCCTAATGAGGCGGAGCATGAAGCGGATGAGAATATCCACAGTTCTAGCGGTATGTCCTCTGGGCCGTCCAGCTCTAAGGGAGCTGGTCGCAGGCCCAGAGGAAGACCAACGGGCTCGAAGAACAAGCCCAAACCACCAATTGTGGTGACAAAGGAAAGCCCAAATTCACTTAGAAGTCATGTATTGGAAATTAAGTGTGGAAGTGACATAGTTGAGAGTATTGCAACATTCGCCCATCGTCGCGGGCGCGGTGTGTCTGTTTTAAGTGGCAGCGGCATTGTGACGAATGTCACACTGCGTCAACCGGCTGCAGCCGGCGGAGTAATTACGTTGCACGGGAGATTCGAAATATTGTCGCTATCGGGCGCATTTTTGCCTGCGCCTTCACCTCCTGGAGCAACTGGATTAACAGTTTACTTAGCAGGAAGCCAAGGACAAGTTGTTGGTGGAAATGTTGTAGGTGAATTAATAGCATCAGGTCCAGTAATAGTAATTGCAGCAACTTTTACTAATGCAACATTTGAAAGGTTACCATTGGAAGAGGAGAATACAAGTGAAGGATTGCAAATGCAAACTCCAGTAACTTCAGGGGTTAATACTGGAAATTCTGGTAGTATGCCTGATACACAACCTTCTTCTATGCCTATGTACAGTTTGCCCACTAATGTTTTGCCTAATGGTCAAATGCCCCATGATGTTTTCTGGTCTCCTCCTCCACGGCCTCCTCCATCGTAT	MANNRWWAGNIAMNPMVSLSPTSAYSSLPSRTNTQENNNRLGPRREQEFMDTTAEAITTTTATTNSSGSNNQNPNEAEHEADENIHSSSGMSSGPSSSKGAGRRPRGRPTGSKNKPKPPIVVTKESPNSLRSHVLEIKCGSDIVESIATFAHRRGRGVSVLSGSGIVTNVTLRQPAAAGGVITLHGRFEILSLSGAFLPAPSPPGATGLTVYLAGSQGQVVGGNVVGELIASGPVIVIAATFTNATFERLPLEEENTSEGLQMQTPVTSGVNTGNSGSMPDTQPSSMPMYSLPTNVLPNGQMPHDVFWSPPPRPPPSY	AHL15	AT-hook motif nuclear-localized protein 15	GO:0010228;GO:0006351;GO:0009640;GO:0010150;GO:0009938;GO:0009647;GO:0050832;GO:0045087;GO:0048653;GO:0006325;GO:0042742;GO:0048440;GO:0010208;GO:1900425;GO:0010529;GO:0045824;GO:0035067;GO:1900111;GO:0006355;GO:0009908	GO:0003690;GO:0031490;GO:0043621;GO:0003950;GO:0003677;GO:0042826;GO:0043531;GO:0003680;GO:0042393;GO:0008889	GO:0005634;GO:0005654	M1CL63_SOLTU;A0A061FL84_THECC;F6HNV0_VITVI;K4C1Y0_SOLLC;M5XDF2_PRUPE;K7MPQ1_SOYBN;F6HVI0_VITVI;A0A072V017_MEDTR;B9I5L9_POPTR;A0A0B2NVG8_GLYSO;F1DGA1_COFAR;B9IC09_POPTR;W5AKG3_WHEAT;AHL15_ARATH;A0A061G2C2_THECC;A1DR81_CATRO;A0A0K9P144_ZOSMR;A1DR83_CATRO;M1BG81_SOLTU;U5GRE1_POPTR;A0A072VHP8_MEDTR;A0A0K9PN07_ZOSMR;A0A0K9NR95_ZOSMR;M1CSN9_SOLTU;AHL20_ARATH;G7K3C4_MEDTR;F6H5C6_VITVI;A0A061DKQ7_THECC;A0A151QLN0_CAJCA;M7ZLX8_TRIUA;B9N2N4_POPTR;AHL29_ARATH;Q84K39_ORYSJ;A0A061F2Q9_THECC;A0A0K9NJM8_ZOSMR;A0A061G3R8_THECC;B9GVU3_POPTR;A0A151U5E9_CAJCA;B6TYB6_MAIZE;AHL16_ARATH;A1DR79_CATRO;A0A0K9PGJ7_ZOSMR;G7JGG2_MEDTR;A0A0B2S1R5_GLYSO;Q6EQU6_ORYSJ;A0A0K9PHW1_ZOSMR;A0A072VM41_MEDTR;A0A151SNR6_CAJCA;A0A072TPA5_MEDTR;AHL21_ARATH;C5WQ24_SORBI;A0A151TJP6_CAJCA;A0A078HWF7_BRANA;G7KSI4_MEDTR;A0A151TBN6_CAJCA;M0XDK6_HORVD;A0A061E2S5_THECC;A1DR80_CATRO;A0A151QUN3_CAJCA;A0A0K9PSR6_ZOSMR;F6I6W2_VITVI;G7I674_MEDTR;M1BGE6_SOLTU;A0A067L212_JATCU;B6TTZ0_MAIZE;A0A118JZC1_CYNCS;G7KG44_MEDTR;AHL23_ARATH;A0A151T151_CAJCA;A0A0K9NWT4_ZOSMR;AHL26_ARATH;AHL18_ARATH;AHL24_ARATH;AHL19_ARATH;M5XN52_PRUPE;AHL22_ARATH;M5VNG8_PRUPE;A0A068UVV8_COFCA;B9GN33_POPTR;A5C092_VITVI;I1JV30_SOYBN;W1NGI5_AMBTC;AHL25_ARATH;A0A061FMX7_THECC;A0A0K9P8C0_ZOSMR;W9S5K5_9ROSA;AHL17_ARATH;G7J554_MEDTR;A0A151RXH9_CAJCA;Q69PS9_ORYSJ;F6I0P7_VITVI;A0A0A0LLT8_CUCSA;D8S765_SELML;A0A0K9Q3L8_ZOSMR;Q84UQ4_ORYSJ;AHL27_ARATH;A0A151TCW9_CAJCA;A0A0K9PJK6_ZOSMR;B9H6W0_POPTR;A0A061FLQ3_THECC;A0A0A0LJP1_CUCSA;A1DR82_CATRO;A0A0D3C5X0_BRAOL;G7KBJ8_MEDTR;A0A061GSR7_THECC;W5FIE4_WHEAT;C5YMN6_SORBI;Q941Y9_ORYSJ;A0A151TXU7_CAJCA;A0A0D3GNY1_9ORYZ;AHL28_ARATH;A0A0D2V561_GOSRA;Q0D7L7_ORYSJ;Q69QG6_ORYSJ;B6UE42_MAIZE;Q69MC4_ORYSJ;A0A0K9PWJ3_ZOSMR;B9G374_ORYSJ;A0A151RB49_CAJCA;Q6ZJC3_ORYSJ;B9T749_RICCO;A0A0E0D438_9ORYZ;A0A0E0M0F5_ORYPU;A0A151RLC7_CAJCA;A0A151S3C8_CAJCA;B6TP41_MAIZE;J3MYR5_ORYBR
Niben101Scf06132_168572-171972	5.3218	2.35464	85.4086	1.94983e-06	0.000102056	ATGGGTGAATCCATCTTTTGCTTTAGAAAATGTAGATTAGGAAAAATAATGGGTTGCAGTCAGCTTGTACTAGGTTCACTTGTTATAATCGTGAGCCTTTCGAGTTTGTTAAGGTTTTATTCTGCTGGATTTTTCATGCATGATGAGGATATATGTCGCCATTTTTATGGCGTGAGCCATGCCTATGATCATTTTGACATAATAGCTCTAACTTCTCGGGTTGATGAAGTTCTCAATAAGATGGAAAGTTTACAAGATAAGATTGAATTAATTGTCCAAGAAATGGAAAAGAACAAAGATCAGTTGCATAGAAGTGGTATTTCCAAATTGGAATACAAGAGATTCTTGGAAGAAGAAGTGATTAAGCCTTTATACTCAGCTCATATTGCCCTTAGGCAAATTAGATTGCCTAAAGTTGAGAATATGACAATTAAAGAAGACCCTTTGATTAATACCTTTGTGATTGAGGAGATCCGAAAGTATATTACCCTGAAGGAAAATAGACATAAGAAGGTTAACATTTATGGAACGGAAGGGATTTATAATACGATAGGGCATGCTTGTGTATCGATGAAGAAAGAATTGGAGGAATATATGGATTATGATATTGGTTCATATTGTAAAGATGATTGGAACATCGCGCAGAAGCTTATGATTAATGGTTGTGATCCATTGCCAAGGAGAAGGTGTTTGACAAGGGCATCTAAGCAATATCAAAAGCCTTATCCGATTAATGAATCTTTATGGAGGATCCCGGATGGGAGAAATGTTAGGTGGAACAATTACAATTGCAGGAACTACGAGTGCTTATCGAGTAAGAATCCTAAACGAGGCTATACTAAGTGCAGTGGCTGTTTTGAAATGGATAAAGAAGAGCTAAAATGGGTAGCAAATGCTTCACTTCCTGTGGATTTTATGATCAAAGATGTTTTGGGAATTAAGCCGGGGGAGATCAGAATTGGTCTTGATTTTGGTATTGGTACGGGGACCTTTGCTGCAAGAATGAGAGAGCAGAATGTGACAATTATCTCAACTGCACTGAATCTTGGAGCTCCTTTTAGCGAGACGATGGCACTTAGGGGTTTAATTCCACTATATGTGACATTGAACCAAAGGCTTCCATTCTTTGATAACACTATGGATTTGATCCACACTTCTGGACTTATGGATGGTTGGATCGATCTGCAGCTGTTGGATTTTATCCTATTTGACTGGGATCGTGTTTTGAGACCAGGAGGATTGTTATGGATCGATCGATTCTTTTGTAATAGAAAGGATCTGGATGACTATATGTACATGTTTCTGCAATTCAGGTACAAAAAGCATAAGTGGGCTATTTCTCCCAAATCCAATGATGAAGTTTATCTTTCTGCATTATTAGAAAAGCCTCCTCGAGCGTTA	MGESIFCFRKCRLGKIMGCSQLVLGSLVIIVSLSSLLRFYSAGFFMHDEDICRHFYGVSHAYDHFDIIALTSRVDEVLNKMESLQDKIELIVQEMEKNKDQLHRSGISKLEYKRFLEEEVIKPLYSAHIALRQIRLPKVENMTIKEDPLINTFVIEEIRKYITLKENRHKKVNIYGTEGIYNTIGHACVSMKKELEEYMDYDIGSYCKDDWNIAQKLMINGCDPLPRRRCLTRASKQYQKPYPINESLWRIPDGRNVRWNNYNCRNYECLSSKNPKRGYTKCSGCFEMDKEELKWVANASLPVDFMIKDVLGIKPGEIRIGLDFGIGTGTFAARMREQNVTIISTALNLGAPFSETMALRGLIPLYVTLNQRLPFFDNTMDLIHTSGLMDGWIDLQLLDFILFDWDRVLRPGGLLWIDRFFCNRKDLDDYMYMFLQFRYKKHKWAISPKSNDEVYLSALLEKPPRAL	Os06g0474300	Os06g0474300 protein	GO:0032259	GO:0008168;GO:0008757	GO:0005802;GO:0016021;GO:0005768;GO:0005774;GO:0005737	K4B0X0_SOLLC;M1CAR5_SOLTU;A0A068V3W9_COFCA;V4V405_9ROSI;B9I7Q1_POPTR;F6I4K0_VITVI;A0A124SHZ5_CYNCS;A0A061F443_THECC;M1B4R4_SOLTU;A0A067JVC9_JATCU;M5VZ11_PRUPE;W9QRU8_9ROSA;A0A0D2R9V8_GOSRA;A0A0J8CJL0_BETVU;A0A0K9RYL1_SPIOL;A0A0S3T1E6_PHAAN;Q9MA52_ARATH;A0A072TK07_MEDTR;K7K806_SOYBN;U5D3H7_AMBTC;F2ECP3_HORVD;I1GYJ2_BRADI;K3Y1L7_SETIT;Q69XX7_ORYSJ;C5YLJ1_SORBI;A0A096PZK0_MAIZE;A0A0D9WQ74_9ORYZ;M0RK05_MUSAM;K7K2C3_SOYBN;A0A059D3P2_EUCGR;A0A0K9PUU9_ZOSMR;A0A0D3GGN2_9ORYZ;M5X7T9_PRUPE;B9RDZ0_RICCO;W9QSH0_9ROSA;V4U7N6_9ROSI;A0A059CIR1_EUCGR;A0A067K0F4_JATCU;A0A0D2MYS4_GOSRA;A0A061DTX0_THECC;F6I655_VITVI;K7MEY9_SOYBN;A0A072TNK0_MEDTR;K4AZQ8_SOLLC;V7APC4_PHAVU;J3ME50_ORYBR;Q9M144_ARATH;M0ZGB7_SOLTU;A5CBV0_VITVI;D7M4X7_ARALL;A0A078EIR2_BRANA;V4L263_EUTSA;R0FKV9_9BRAS;D8T5G7_SELML;A0A022R056_ERYGU;W1PAY5_AMBTC;A0A078FWF7_BRANA;A9TG55_PHYPA;A9S478_PHYPA;I1KI23_SOYBN;A0A0K9PMA9_ZOSMR;A0A0D3AFI4_BRAOL;A9RK30_PHYPA;M0RRK1_MUSAM;A0A078K2T0_BRANA;M5WWY6_PRUPE;A0A0D2NCB1_GOSRA;A0A061EGK8_THECC;A0A0B2QX21_GLYSO;A0A059ARI5_EUCGR;B9H0H3_POPTR;U5D6L0_AMBTC;A0A0K9NX71_ZOSMR;A0A103Y4Y1_CYNCS;A9SMC1_PHYPA;D8TA78_SELML;D8TF92_SELML;B8LPA4_PICSI;D8RTK7_SELML;A0A067JPM2_JATCU;A0A103Y5W6_CYNCS;M1B621_SOLTU;D8R350_SELML;K4C1F2_SOLLC;V4RJQ8_9ROSI;W1NEK1_AMBTC;A5BEY9_VITVI;V7BR91_PHAVU;K4D0W2_SOLLC;B9T5F3_RICCO;M5XIC0_PRUPE;D8TC71_SELML;K7LBC3_SOYBN;A0A022QZZ1_ERYGU;B9H3D4_POPTR;G7IFT5_MEDTR;G7KG13_MEDTR;W5G5T3_WHEAT;W1NWZ1_AMBTC;Q9LK30_ARATH;S8DK19_9LAMI;V4UXR9_9ROSI;I1MC57_SOYBN;M4FDB9_BRARP;A0A0A0LEX5_CUCSA;A0A068TNB9_COFCA;A0A059BT80_EUCGR;S8DSG9_9LAMI;U5FK59_POPTR;A0A059BQF1_EUCGR;K3YD98_SETIT;A0A068UG10_COFCA;W9QY65_9ROSA;I1JT45_SOYBN;C5XEP4_SORBI;I1IY47_BRADI;B9H4K5_POPTR;A0A096U2G8_MAIZE;A0A0J8BHU4_BETVU;K4AJV4_SETIT;I1ICN8_BRADI;A0A0K9RV11_SPIOL;A0A061FCA6_THECC;A0A096TLZ1_MAIZE;B9R864_RICCO;I1ICN7_BRADI;A0A067JXM6_JATCU;A0A0D9W5H2_9ORYZ;K4B892_SOLLC;Q8GT90_PRUPE;A0A022S1I2_ERYGU;M0XCF6_HORVD;C5Y973_SORBI;B9RF87_RICCO;A0A022RIV8_ERYGU;A0A096PHR4_MAIZE;A0A0V0I2F7_SOLCH;V4UKL5_9ROSI;A0A068V9X2_COFCA;M5WG11_PRUPE;A0A078DNY8_BRANA;A0A059C5X4_EUCGR;M7ZF23_TRIUA;A0A0L9V974_PHAAN;B9S171_RICCO;A0A0J8DYV5_BETVU;A0A0A0LYH1_CUCSA;I1PLM5_ORYGL;K7UBZ6_MAIZE;V7AR64_PHAVU;A0A0D2T238_GOSRA;A0A0D2UDK2_GOSRA;A0A061GFE0_THECC;W9RM73_9ROSA;A0A0K9RG07_SPIOL;R7W3U8_AEGTA;A3AU73_ORYSJ;A0A078ECN4_BRANA;A0A0D3FWA6_9ORYZ;M0RQM8_MUSAM;M0RJ69_MUSAM;R7W3J8_AEGTA;J3LKJ0_ORYBR;A0A0V0HBY3_SOLCH;W5HVD5_WHEAT;K3XR63_SETIT;A2XTW5_ORYSI;R7WGK4_AEGTA;W1P3W5_AMBTC;J3LY85_ORYBR
Niben101Scf05440_465327-468040	5.29102	6.04893	249.987	8.32261e-09	3.24799e-06	ATGGCCTTAGAGCAGATTTTCCAAGAGCAAATAACAGACACCAACTTTGACGAGCGCGATATTTCGTTGGAGAAGTGTAAGACAGTTGATGATAAGCTTGACGACAATGTCTCTGGAGGTTTTGAGTGTAACATATGCTTGGATCTTGTACATGATCCTGTTGTTACCTTTTGTGGTCACCTTTTTTGTTGGCCATGTATTTATAAATGGATTCATTTTCAGAGCAAATCGTCCAAAAATACTGATCACCAACAGCCAAAATGTCCTGTTTGCAAAGCTGAAATCTCACAGAAAACGTTGATTCCACTATATGGTCGCAGCCAAGCTACAAAATCATCTGAAATCAAGACCCCGAATCTTGGTATAATTATACCACAAAGGCCTCCTAGTCCGAGATGTGGGGGTCACGCACTGATAGCACCTAGTGATTCACATCGATCCCAGCAACTTCAGCAGTCTCCATCACATCAACCTTATACTTCTAGCTACATGTCCGAACCTATGCTGAGTCCCGGCGGCACGACAACGGGAGAATTGGTTTATGCGCGGATGTTTGGGAACTCGTCGACTACTTTGTATACATATCCGAGCTCATATAATCTAGCTGGAAGCAATAGTCCAAGGTTAAGAAGGCAACTAGTACAGGCTGATAGATCACTTAGCAGAATCTGTTTCTTCCTATGCTGTTGTTTAGTAACATGCCTTCTCTTGTTC	MALEQIFQEQITDTNFDERDISLEKCKTVDDKLDDNVSGGFECNICLDLVHDPVVTFCGHLFCWPCIYKWIHFQSKSSKNTDHQQPKCPVCKAEISQKTLIPLYGRSQATKSSEIKTPNLGIIIPQRPPSPRCGGHALIAPSDSHRSQQLQQSPSHQPYTSSYMSEPMLSPGGTTTGELVYARMFGNSSTTLYTYPSSYNLAGSNSPRLRRQLVQADRSLSRICFFLCCCLVTCLLLF	RMA1H1	E3 ubiquitin-protein ligase RMA1H1	GO:0009409;GO:0009414;GO:0009723;GO:0006511;GO:0006970;GO:0032527;GO:0043161;GO:0009611;GO:0016567	GO:0016874;GO:0008270;GO:0004842	GO:0016021;GO:0005783;GO:0005789	RMA1_CAPAN;M1ADL0_SOLTU;K4CFV3_SOLLC;M1ADD1_SOLTU;K4DCF4_SOLLC;A0A068V2J7_COFCA;A0A061EAU9_THECC;A0A059DGK8_EUCGR;W9STC6_9ROSA;M1BYM3_SOLTU;U5FVY0_POPTR;A0A0V0HJ63_SOLCH;A0A124SD59_CYNCS;F6H5B3_VITVI;A0A0B0N062_GOSAR;M5VGF5_PRUPE;A0A0J8BLW5_BETVU;A0A067JX84_JATCU;B9N2C6_POPTR;A0A072U1G6_MEDTR;A0A103Y829_CYNCS;A0A0B0MMI7_GOSAR;A0A0B0NQ07_GOSAR;V7BV69_PHAVU;A0A0B2RW10_GLYSO;A0A103Y940_CYNCS;F6H256_VITVI;A0A0A0KB39_CUCSA;A0A0L9V5H0_PHAAN;A5B310_VITVI;C6T8R2_SOYBN;A0A072VCD2_MEDTR;A0A022QQ30_ERYGU;M5X1B5_PRUPE;A0A0B0NKB2_GOSAR;B9RW06_RICCO;B9RZ87_RICCO;V7BT07_PHAVU;M1BYM1_SOLTU;A0A0K9QHU6_SPIOL;A0A067JDX3_JATCU;A0A0S3QZJ1_PHAAN;A0A0K9RNE7_SPIOL;A0A151SF83_CAJCA;A0A151UAD6_CAJCA;A0A0J8BWE0_BETVU;A0A0A0KK60_CUCSA;A0A059A0E0_EUCGR;A0A0B0PH88_GOSAR;A0A151R1S3_CAJCA;M1AX91_SOLTU;A0A059CCZ8_EUCGR;A0A0B0MFC1_GOSAR;I1M247_SOYBN;K4CY18_SOLLC;A0A0B0MHU4_GOSAR;A0A0B2PHT6_GLYSO;A0A0L9VGF8_PHAAN;A0A059C8T9_EUCGR;D7M2N1_ARALL;A0A0D3E0A7_BRAOL;V4MZI4_EUTSA;W9S9M6_9ROSA;A0A151T7D5_CAJCA;Q8H222_POPCN;U5GWJ4_POPTR;A0A0A0K717_CUCSA;V4UJS8_9ROSI;B9HZV9_POPTR;M1CWQ6_SOLTU;A0A103XF23_CYNCS;B9H2V8_POPTR;V4WEZ9_9ROSI;A0A0L9TLM3_PHAAN;A0A061F897_THECC;A0A059BNP0_EUCGR;A0A078J4E0_BRANA;A0A067JT22_JATCU;I3RZR2_LOTJA;A0A0A0LUK5_CUCSA;V4LUV9_EUTSA;A0A072VLT5_MEDTR;A0A072VCD6_MEDTR;R0GMU4_9BRAS;A0A0L9V2J2_PHAAN;A0A072VF61_MEDTR;A0A0K9PSY7_ZOSMR;M5XE44_PRUPE;A0A118K1D7_CYNCS;W1NJ60_AMBTC;A5BLE6_VITVI;S8CU25_9LAMI;V4UI17_9ROSI;A0A103XWX4_CYNCS;Q9LN67_ARATH;W9RK94_9ROSA;J3MQM5_ORYBR;S8D110_9LAMI
Niben044Scf00007578Ctg015_10313-13671	5.28895	2.05631	150.825	1.06883e-07	1.4128e-05	ATGGATACAGAACATAGTACTTTAACAGTACTGATGTTTCCATGGTTGGCTCATGGTCATATCTCTCCTTATTTAGCTGTTGCCAAGAAACTTGCATGCAGGGGATTCAACGTATATCTCTGTTCTACGCCTATAAATCTCAATTTTATCAAGAAAAAAATCCCCCAAAAATACTCCATTTCAATTCAGCTTGTTGAATTTCATTTACCAGATTTACCCGAGCTTCCTCCTAGTTACCATACAACTAACGGCATCCCACCCCATCTCAATTCCACCCTCAAAAAGGCCGTCAAAATGTCTAAACCCAATTTTTACAAAATCTTGGAAAATTTGAAACCGAATATGTTAATCTATGATATATTACAGCCATGGGCTAAGGAAGTTGCAAATTCATATAACATTCCAGCAGTCATGCTCTTGACTTTTTCTGCAGCTATGTTATCATACCGTTTGCATCCAGTTAAAAACCCGGGGACTGAATTTCCATTTCCAGCTCTTTATTTGAGAAAAATTGAGAGACAACAAAGGGAAGAAATGCTTGAAAAAGCTGCTAGAGAGAATGATCGTGATGATAAGGACCCTTTCTCTGAAGAAGAAACTATGAATAAGATAATACTGCTGAGTACCTCGAGGGTAACAGAGGCTAAATACATCGATTACTTTGCTGAGTTGATCCAGTGGAAAATTATACCAGTTGGTCCTCCAGTCCAAGAAACAACAAATGGATATGATGGGGACGTAGATGATCTCATTGATTGGCTAGGAAACAAATATGAGAATTCAACTGTATTTGTCTCATTTGGAAGTCAGTATTTCTTAAGTAAGGAAGATTTGGAAGAAATAGCTTCAGGATTGGAACTTAGTAATGTTAATTTCATATGGGTTGTAAGATTTCCAAAGGGTGAAGAAGTTAGAGTTGAAGAAGCATTACCAAAAGGTTTTCTTGAAAGAATTGGAGATAGGGGAAAGGTTGTGGATGGATGGGCACCACAACTAAGAATTCTAAGTCATCCGAGTACGGGAGGATTCCTGAGTCATTGTGGTTGGAATTCTGTAATGGAAAGTGTAGATTTTGGTGTGCCTATTATAGCTTTGCCCATGCATCTTGATCAGCCAATAAATGCTAGGTTGATCCTGGAACTTGGAGCCGCAGTGGAGATTGTTAGAGATGATGAAGGTAAAATTCATAGAGGAGAAGTAGCAGAAGTTGTTAAAAGTGTAATTTGTGAGAAAACAGGGGAAAATCTAAGGAATAAAGTTAGAGAAATCAGTGAGAATTTGAAGAAGGAAAGAGAGGAAGAAATGGATGCAACTGTAGTACAACTTTGCAAAACTAGCAAGTCCAATAATATGATGTTG	MDTEHSTLTVLMFPWLAHGHISPYLAVAKKLACRGFNVYLCSTPINLNFIKKKIPQKYSISIQLVEFHLPDLPELPPSYHTTNGIPPHLNSTLKKAVKMSKPNFYKILENLKPNMLIYDILQPWAKEVANSYNIPAVMLLTFSAAMLSYRLHPVKNPGTEFPFPALYLRKIERQQREEMLEKAARENDRDDKDPFSEEETMNKIILLSTSRVTEAKYIDYFAELIQWKIIPVGPPVQETTNGYDGDVDDLIDWLGNKYENSTVFVSFGSQYFLSKEDLEEIASGLELSNVNFIWVVRFPKGEEVRVEEALPKGFLERIGDRGKVVDGWAPQLRILSHPSTGGFLSHCGWNSVMESVDFGVPIIALPMHLDQPINARLILELGAAVEIVRDDEGKIHRGEVAEVVKSVICEKTGENLRNKVREISENLKKEREEEMDATVVQLCKTSKSNNMML	UGT94E5	Beta-D-glucosyl crocetin beta-1,6-glucosyltransferase	GO:0052696;GO:0008152;GO:0009813	GO:0080044;GO:0033835;GO:0102160;GO:0016758;GO:0080043	GO:0043231	B6EWZ0_LYCBA;K4BHL4_SOLLC;B6EWZ4_LYCBA;K4D509_SOLLC;M1BVK8_SOLTU;K4D508_SOLLC;M1BVK6_SOLTU;K4BWC0_SOLLC;M1BBC9_SOLTU;K4D507_SOLLC;M1DQI0_SOLTU;A0A068TVE6_COFCA;UGT9_GARJA;A0A068TWY2_COFCA;F6HIX7_VITVI;M1BPV9_SOLTU;M1CIU4_SOLTU;M1AEN3_SOLTU;A0A068TV70_COFCA;M1D3X9_SOLTU;A0A059ACF4_EUCGR;C5NN14_CATRO;K4D510_SOLLC;A0A124SF35_CYNCS;M1BVK5_SOLTU;K4CEK8_SOLLC;A0A0V0IDK3_SOLCH;W6JNP4_CAMSI;A0A068V0F8_COFCA;F6I5W2_VITVI;M5XMR0_PRUPE;W9S4D3_9ROSA;H6SV51_PRUPE;A0A059ACF1_EUCGR;M5X866_PRUPE;M5X6H0_PRUPE;A0A068TV01_COFCA;A0A059AH07_EUCGR;W8FZB4_LITCN;F6I0D3_VITVI;K4D4Z8_SOLLC;A0A162AT31_DAUCA;A0A169WGN7_DAUCA;C5NN15_CATRO;A9ZPI0_SESIN;A0A059ABP8_EUCGR;K4BVR2_SOLLC;K4BHQ3_SOLLC;A0A059ACZ3_EUCGR;K4AZW5_SOLLC;F6I0D2_VITVI;M1DZI8_SOLTU;I3VI30_BUPCH;A0A166CII2_DAUCA;K4D4Z9_SOLLC;F6GW41_VITVI;B9SAL6_RICCO;A0A0A6ZFY4_PANGI;A0A0D5ZDH7_PANGI;I7GSJ4_GARJA;A0A022QVL9_ERYGU;A0A059ACP4_EUCGR;M5XCH4_PRUPE;A0A0D5ZDC4_PANGI;A0A022PZW5_ERYGU;M1B777_SOLTU;A0A022RJG4_ERYGU;A0A022RCI4_ERYGU;F4YF67_9APIA;V4VC38_9ROSI;A0A022RY36_ERYGU;A0A068UAJ3_COFCA;A0A068UWJ3_COFCA;M1D8R7_SOLTU;A0A068UUL6_COFCA;K4D506_SOLLC;A0A068UEH7_COFCA;A0A0D2NN56_GOSRA;V4VC33_9ROSI;A0A022PQU2_ERYGU;K4AWY4_SOLLC;A0A059ACY9_EUCGR;A0A0A0KE59_CUCSA;M1BBD0_SOLTU;M1BFW8_SOLTU;A0A161Y7Q4_DAUCA;A0A068V928_COFCA;R9WWA4_SOLLC;S4WYI2_BUPCH;I2BHE6_LINUS;A0A164ZCQ7_DAUCA;C9K5X9_VERPE;A0A0A0L1Q0_CUCSA;M1DRK2_SOLTU;S8CRV0_9LAMI;M1DN24_SOLTU;FLRT_CITMA;E9NX58_CITSI;A0A161XVC2_DAUCA;A0A022PSE4_ERYGU;M1C594_SOLTU;UGAT_BELPE;A0A022S2S0_ERYGU;A0A103XVW3_CYNCS;A0A022RZT3_ERYGU;M0TXB3_MUSAM;A0A0A0KX18_CUCSA;M1CUC0_SOLTU;M1BPW0_SOLTU;K4D4Z6_SOLLC;M1DNS9_SOLTU;M1BQ49_SOLTU;B9HL28_POPTR;A0A0A0L0D8_CUCSA;I3VI31_BUPCH;L7QGZ9_9LAMI;A0A022RV77_ERYGU;M1BVJ9_SOLTU;A0A022S0Y3_ERYGU;I2BHE1_LINUS;I2BHE2_LINUS;S8CZ30_9LAMI;W1PT00_AMBTC;W8FVK4_LITCN;C9K5X8_VERPE;F2ELV4_HORVD;A0A0V0HYM5_SOLCH;I2BHE3_LINUS;A0A0P0XAB3_ORYSJ;A0A0V0I589_SOLCH;A0A022RTQ8_ERYGU;S8ECN7_9LAMI;M1DEA4_SOLTU;W5BQD7_WHEAT;S8CVG9_9LAMI;M8BSJ7_AEGTA;S8C0X2_9LAMI;M1DAB8_SOLTU;A0A068VG39_COFCA;K4B6Z9_SOLLC;R9WSW7_SOLLC;M1BPX9_SOLTU;S8E3L0_9LAMI;A0A067EKE8_CITSI;I2BHE5_LINUS;M8A5S9_TRIUA;R9WTS0_SOLLC;M1DQ14_SOLTU;A0A068V2F2_COFCA;K4D500_SOLLC;A0A068UTW5_COFCA;A0A067EJF8_CITSI;M5XFH6_PRUPE;M1DGL6_SOLTU;A0A068TUA4_COFCA;M1CUC3_SOLTU;A0A059A9J2_EUCGR;M1DQ99_SOLTU;M5X543_PRUPE;K4D511_SOLLC;M0ZPU9_SOLTU;B9HL29_POPTR
Niben101Scf04173_339949-343295	5.27333	5.80049	13.366	0.00393874	0.0336213	TTCTTAACAAAAGAAATGACTTGTATCAATGACTCTGCTAACGAGCAATCTGTCCCAACAAATGCTACCAATGAAAGCACCAAAAATACTACGAAAACAAGAACTTGTCCTTCTTGTGGTCATCTGATCAAATCTGAAGAAAAGGCTGGGATTCACAATCTTCCAGGGTTGCCTGCTGGGGTGAAGTTTGATCCAAGTGATCAAGAACTTCTTGAACATCTTGAGGCAAAAGTGAGATTAGACGCTCAAAAACTTCACCCTTTAATTGATGAGTTCATTCATACACTTGAGGGAGAAAATGGAATTTGCTATACTCATCCTGAGAAATTACCAGGAGTGTCTGAAGATGGCTTAATCCGACATTTTTTTCATAGACCATCCAAAGCATATACCACAGGTACAAGAAAAAGAAGAAAAGTACACACAGATATAGAAGGAAATGAAACTCGTTGGCACAAAACAGGCAAGACTAGGCCAGTTGTGGTTAAAGGCAAAGTGAACGGACACAAGAAAATACTTGTACTCTACACAAACTATGGAAAGCAAAAAAAACCTGAGAAAACAAATTGGGTAATGCATCAATACCATCTTGGTGATAATGAAGATGAAAAAGAAGGAGAGCTTGTTGTATCAAAAGTCTTTTACCAGACTCAACCAAGACAATGTGGTAATTCTCTACTTAGAAATAATTGTCCTCCTCCTGCAGTTAGAACAAATGTTGGTCAAGCATCTCAATTTAGGGACAATACTACATTTCTTCAATGCTTCAATAATCCAACTATCATATCCTTTGATCAATATGAGCATAATAATCGTCCAACTCCTCGTCTCCCAAATTTTAATCTCCCTGACTCTTCATTTATTCCC	FLTKEMTCINDSANEQSVPTNATNESTKNTTKTRTCPSCGHLIKSEEKAGIHNLPGLPAGVKFDPSDQELLEHLEAKVRLDAQKLHPLIDEFIHTLEGENGICYTHPEKLPGVSEDGLIRHFFHRPSKAYTTGTRKRRKVHTDIEGNETRWHKTGKTRPVVVKGKVNGHKKILVLYTNYGKQKKPEKTNWVMHQYHLGDNEDEKEGELVVSKVFYQTQPRQCGNSLLRNNCPPPAVRTNVGQASQFRDNTTFLQCFNNPTIISFDQYEHNNRPTPRLPNFNLPDSSFIP	NAC1	NAC transcription factor	GO:0006355;GO:0040020;GO:0010332;GO:0006351;GO:2000652;GO:0045893;GO:0000077	GO:0003677;GO:0044212	GO:0005634	M1AJS5_SOLTU;A0A068V5D4_COFCA;A0A0M4FSJ0_MANES;A0A067E2W4_CITSI;B9RVT0_RICCO;U5IJH4_GOSHI;E0CTJ0_VITVI;A0A118JY89_CYNCS;A0A0L9TLI2_PHAAN;A0A061GGB9_THECC;F6HM41_VITVI;V4THQ3_9ROSI;A0A059SWK2_HEVBR;V7CUD5_PHAVU;A0A0E3VMX6_POPNI;I1M064_SOYBN;A5C117_VITVI;B9RB87_RICCO;A0A078GTR8_BRANA;U5FZ39_POPTR;NAC73_ARATH;V4UK42_9ROSI;A0A060A5P2_BOENI;A0A059C9B1_EUCGR;A0A0J8EG20_BETVU;I1LS80_SOYBN;A0A072UMS3_MEDTR;A0A0A0LV71_CUCSA;W9SVR4_9ROSA;M5WU50_PRUPE;A0A0D2TR85_GOSRA;A0A060A134_BOENI;A0A0E4B8Z2_9ROSI;A0A0M3R858_MANES;I1LUJ2_SOYBN;A0A151SAN6_CAJCA;A0A0M3R854_MANES;A0A0D2STN8_GOSRA;A0A072VM12_MEDTR;A0A0H4TGA3_MOMCH;A0A068TT98_COFCA;V7BQ41_PHAVU;C5XG19_SORBI;A0A072UXW5_MEDTR;I1MEN3_SOYBN;Q5QMP4_ORYSJ;A0A077RAB5_WHEAT;B6T7F9_MAIZE;A0A0L9VFB0_PHAAN;M1D4E9_SOLTU;W1PVI8_AMBTC;A0A059A1Q4_EUCGR;A0A022RUE6_ERYGU;A0A103XEY7_CYNCS;W9QV93_9ROSA;A0A109PNR3_BAMEM;A0A0M3R861_MANES;A0A022QL95_ERYGU;M0TAJ5_MUSAM;T2CBH3_9CARY;R4N5U2_JATCU;M0SKJ0_MUSAM;I1HQ91_BRADI;Q6AUG9_ORYSJ;A0A0D9V3Z7_9ORYZ;A0A0A0LQX3_CUCSA;G7LJA4_MEDTR;A0A0J8BX66_BETVU;A0A0D9WJQ2_9ORYZ;A0A0K9R6G2_SPIOL;NAC10_ARATH;C5YVJ2_SORBI;A0A078E5D2_BRANA;A2WTM8_ORYSI;A2Q521_MEDTR;K3Z840_SETIT;A0A0K9NX34_ZOSMR;M0S6E9_MUSAM;I6YLT0_9CARY;A0A078JS61_BRANA;W6J8W6_GOSHI;A0A059CCL2_EUCGR;A0A0M4G3M4_MANES;W9S6I1_9ROSA;S8EBE8_9LAMI;A0A0D2R3W2_GOSRA;M1BES7_SOLTU;B9N5H6_POPTR;S5R947_9ROSA;A0A060A5N8_BOENI;A0A059CN32_EUCGR;A0A078GYJ3_BRANA;K4C005_SOLLC;R4NHT4_JATCU;A0A0E4B7Y5_9ROSI;A0A103XN85_CYNCS;A5BJQ5_VITVI;M5W1R3_PRUPE;A0A0J8BTJ8_BETVU;A0A103Y2A5_CYNCS;A0A0B2P1K1_GLYSO;A0A0A0LYR7_CUCSA;A0A068U3X8_COFCA;A0A0S3QX21_PHAAN;I1J4G0_SOYBN;A0A067EL13_CITSI;A0A0L9VS10_PHAAN;M0UD69_MUSAM;E0ZFA1_PICSI;A0A0D2UFB9_GOSRA;B2CPX4_ORYSJ;A0A0D9UXS6_9ORYZ;Q9M0F8_ARATH;M4D3N6_BRARP;A0A0D3A3J1_BRAOL;A0A078ICJ7_BRANA;A0A0K9Q168_ZOSMR;A0A0K9Q764_SPIOL;A0A022QTN7_ERYGU;A0A059CCL7_EUCGR;A0A059CCV5_EUCGR;G7L7D0_MEDTR;M0Z2C4_HORVD;M0Z2C8_HORVD;I1HCV9_BRADI;A0A059CD74_EUCGR;A0A0A0LKQ0_CUCSA;K7UUU8_MAIZE;V4KXM2_EUTSA;M0STK6_MUSAM;K3XWX7_SETIT;Q9FJU6_ARATH;A0A0D3EBU3_BRAOL;M4CF20_BRARP;K7VGY7_MAIZE;A0A0D9WDM1_9ORYZ;M0Y7Q7_HORVD;W5DDH1_WHEAT;S8CK06_9LAMI;K3ZE96_SETIT;C5Z4N5_SORBI;R0EZR9_9BRAS;W5CC90_WHEAT;M0S8K0_MUSAM;A0A0K9PXS1_ZOSMR;A0A0P0WYC6_ORYSJ;M0TG39_MUSAM;M7Y5I1_TRIUA;A0A0D3G464_9ORYZ;A2ZWE6_ORYSJ;A0A0E0KZF9_ORYPU;M7YUP5_TRIUA;B8B3S0_ORYSI;M0T4E6_MUSAM;M0YSY1_HORVD;Q6L4N9_ORYSJ;Q688P2_ORYSJ;A0A0E0LCN1_ORYPU;A0A0A0KLJ8_CUCSA;W5HBV5_WHEAT;A0A0D9ZVC3_9ORYZ;J3MF14_ORYBR;T2CBJ6_9CARY;J3M4N6_ORYBR;A0A0Q3H548_BRADI;I1HL37_BRADI;A0A0E0HAQ1_ORYNI;C5YUC9_SORBI;C5YUC7_SORBI;K3XXI1_SETIT;A9TKG7_PHYPA;M0SCK0_MUSAM;J3MD49_ORYBR;D7T997_VITVI;A0A061EAY6_THECC;A0A0B0NJE7_GOSAR;A0A0J8BBJ6_BETVU;S8C8K4_9LAMI;K3YYT8_SETIT;W1NK30_AMBTC;U5IJG4_GOSHI;M0ZJN3_SOLTU;A0A0A0KUF3_CUCSA;A0A0S2IA76_MOMCH;D8RBR5_SELML;A0A0A7LU54_ALBBR;G7JX37_MEDTR;B9S663_RICCO;A0A059BGG6_EUCGR;U5G1Q9_POPTR;I1GZ50_BRADI;A0A096RBI1_MAIZE;I1JDX2_SOYBN;B9HIY7_POPTR;G7I498_MEDTR;C5Z8F2_SORBI;A0A0B2P0K5_GLYSO;B8A2S0_MAIZE;R4NG13_JATCU;V4ST09_9ROSI;A0A0M3R850_MANES;A0A0M5JHH8_MANES;B9HWM0_POPTR;V7C7T7_PHAVU;I1J6R0_SOYBN;K7N4B9_SOYBN;A0A0D9WDM0_9ORYZ;A0A118JXH9_CYNCS;W5HV94_WHEAT;A0A0M4FEU2_MANES;A0A0D9WP45_9ORYZ;A0A151SDX6_CAJCA;A0A068TYZ2_COFCA;A0A087HQZ9_ARAAL;A0A022Q1X8_ERYGU;A0A0K9RQ22_SPIOL;U5GVY6_POPTR;W1Q0B7_AMBTC;M0U9W4_MUSAM;A0A078FUR5_BRANA;A0A0S3T1S7_PHAAN;A0A060A661_BOENI;A0A068U0I6_COFCA;A0A0J8D7J5_BETVU;W5CBG1_WHEAT;NAC8_ARATH;V4MR78_EUTSA;R4N7T7_JATCU;V4UC79_9ROSI;A0A078G7G4_BRANA;A0A061EC79_THECC;M0TWP5_MUSAM;M8A126_TRIUA;B9H2Q1_POPTR;I6YQZ3_9CARY;M1D4F0_SOLTU;Q6ZI65_ORYSJ;A0A0E0G987_ORYNI;M1AY50_SOLTU;B9SEI6_RICCO;R0H3G3_9BRAS;M5XB16_PRUPE;W5GLZ2_WHEAT;F6HUU0_VITVI;I1IB62_BRADI;J3L2R5_ORYBR;I6YDR8_9CARY;M1AY51_SOLTU;A0A0K9QMT0_SPIOL;A0A0B2S139_GLYSO
Niben101Scf04489_85702-89009	5.27162	1.73459	65.2877	2.45409e-05	0.00066515	ATGGATTTTTGGCCAGAGTTTCTAGCAAGCAGTTGGGGTAAAGAATTTGTGGCTGGTGGATTTGGAGGAATAGCTGGTGTCATTTCTGGTTATCCACTCGACAGCATTAGAGTTCGACAGCAGAATTCTAAGAGCGGTTCTGCTTTCAGAGTTTTTCGCAATGTTGTTGCCACCGAAGGTCCCCTGTCTCTTTACAGGGGAATGGCTGCTCCTCTTGCTTCCGTCACATTTCAGAATGCGATGGTATTTCAGATCTACGCAACACTATCACGGGCATTTGACAGAGATATCCCAGCAAGTGACCCACCCTCGTACAAAGGAGTGGCTTTGGGTGGCACTGTGGCCGGAGCAATACAAAGCCTAATTATCAGCCCTGTGGAATTGGTGAAAATCCAACTTCAATTGCAAAGCAAAACCAATCAGTACAACAATCAAGCAGCTAGTCTCAAGGGTCCAATAGATGTCACAAGCAGAATATTCAGACAAGAAGGTTGGAGGGGGATATACCGCGGGTTAACCATTACTGTCCTCAGAGATGCACACTCTCACGGTCTGTATTTCTGGGTGTACGAGTATACTAAAGAGCAACTTCACCCTGGCTGTCGCAAGAACGGTCAAGAGAGCTTTCAAACAATGCTCATAGCTGGTGGTCTAGCAGGAGCTATTAGCTGGATAAGCTGCTATCCCTTAGATGTTGTAAAGACCAGAGTCCAAGCTCAATCACACTCTAAATCTGCAAAATATCACGGTATTGTCGATTGCTTTAGGCGAAGTGTGAGAGAAGAGGGGCACGGTGTGCTATGGCGAGGTGGTGCAACTACAGTTGGCAGAGCATTTTTAGTGAATGGGGCTATATTCACTGCCTATGAAACTGCCCTGAGGTGCCTTTTCAACAACAATAACAATAATCATGCAAAT	MDFWPEFLASSWGKEFVAGGFGGIAGVISGYPLDSIRVRQQNSKSGSAFRVFRNVVATEGPLSLYRGMAAPLASVTFQNAMVFQIYATLSRAFDRDIPASDPPSYKGVALGGTVAGAIQSLIISPVELVKIQLQLQSKTNQYNNQAASLKGPIDVTSRIFRQEGWRGIYRGLTITVLRDAHSHGLYFWVYEYTKEQLHPGCRKNGQESFQTMLIAGGLAGAISWISCYPLDVVKTRVQAQSHSKSAKYHGIVDCFRRSVREEGHGVLWRGGATTVGRAFLVNGAIFTAYETALRCLFNNNNNNHAN	BAC2	Mitochondrial arginine transporter BAC2	GO:0006561;GO:0006412;GO:0055085;GO:0043091;GO:0006972	GO:0005290;GO:0003735;GO:0015189;GO:0000064;GO:0015181;GO:0015227	GO:0005739;GO:0016021;GO:0005743	K4BMF9_SOLLC;K4C7U3_SOLLC;A0A0D2T453_GOSRA;V4ULG5_9ROSI;A0A061GBK6_THECC;F6HYF1_VITVI;A0A059BTK8_EUCGR;A0A068TRQ2_COFCA;A0A067KYB8_JATCU;A0A022Q9S3_ERYGU;M5XIX7_PRUPE;K7M8Z8_SOYBN;A0A0K9RE05_SPIOL;I1M5L0_SOYBN;B9RQP1_RICCO;I1KG70_SOYBN;B9GX17_POPTR;W9R645_9ROSA;A0A0A0K7B8_CUCSA;A0A059AIQ5_EUCGR;A0A0D2RT74_GOSRA;V7AQ48_PHAVU;S8C918_9LAMI;A0A103YBF1_CYNCS;B9GFP3_POPTR;A0A0L9T9V4_PHAAN;G7JJD6_MEDTR;A0A087HJU2_ARAAL;M0RI98_MUSAM;BAC2_ARATH;A0A0A0LBP5_CUCSA;A0A0D3D239_BRAOL;R0I7P7_9BRAS;A0A103XW49_CYNCS;M5WXS9_PRUPE;A0A022Q2U8_ERYGU;M0T6W0_MUSAM;A0A0K9PC13_ZOSMR;A0A077RET0_WHEAT;M1BDE0_SOLTU;K3XK36_SETIT;I1HDF6_BRADI;C5XKB4_SORBI;B4FWV8_MAIZE;G7II35_MEDTR;W1NXV5_AMBTC;D8QYS1_SELML;M8A6I0_TRIUA;A0A0J8BII8_BETVU;A9T8U5_PHYPA;J3KXV1_ORYBR;C0PJD0_MAIZE;R7W1N2_AEGTA;I0YSK7_9CHLO;K7IWH7_NASVI;MCATL_BOVIN;A0A154PGW5_9HYME;B0W1I1_CULQU;A0A084WBX8_ANOSI;K9IRE0_DESRO;A0A023ER56_AEDAL
Nbv0.5scaffold5563_131648-137458	5.2683	2.92405	54.7963	1.56235e-05	0.000470804	GATCCCCGCCAGGGTCGTCATGTGCCACAAATCTTAGTGGCACTGGCCATTTTGGCTGTTGCTAATATTGTTTCTGCTGACCCTTACGTATATGCTTCTCCCCCACCACCAACTTACGAGTACAAGTCACCACCCCCTCCTTCTCCTTCTCCGCCACCGCCTTATGAGTACAAGTCTCCACCACCTCCATCACCATCTCCACCCCCACCTTATGTGTATAAATCACCACCACCTCCTTCACCATCTCCTCCACCTCCGTATGTGTACAAGTCGCCACCCCCTCCATCACCGTCTCCTCCTCCGCCATATGTATACAAGTCACCACCCCCTCCATCACCATCTCCACCACCACCATATTACTACAAATCCCCGCCACCACCTTCACCTTCACCACCTCCGCCTTATTATTACAAGTCTCCCCCACCACCTTCTCCATCACCACCTCCACCATACTATTATAAATCACCACCACCCCCTTCACCCTCTCCCCCGCCACCTTATTACTACAAGTCCCCACCACCACCTGTTAAGTCACCTCCTCCACCATACTACTATTCCTCTCCTCCGCCACCAGTTAAATCACCTCCTCCTCCGTACTACTACTCCTCTCCTCCGCCACCTGTTAAATCACCTCCACCACCGTACTACTATTCTTCCCCTCCACCACCAGTTAAGTCACCTCCTCCACCATACTACTACTCCTCCCCTCCACCACCAGTCAAGTCACCTCCTCCACCATACTATTATAAATCACCACCACCCCCTTCACCCTCTCCCCCACCACCTTATTACTACAAGTCCCCACCACCACCTGTTAAGTCACCTCCTCCACCATACTACTACTCCTCTCCTTCGCCACCAGTTAAGTCACCTCCTCCTCCGTACTACTACTATTCTCCTCCGCCACCAGTTAAATCACCTCCACCACCGTACTACTATTCTTCCCCTCCACCACCAGTGAAGTCACCTCCTCCACCTTACTACTACTCTTCCCCTCCACCACCAGTCAAGTCACCTCCTCCACCATACTACTACTCCTCTCCTCCACCACCAGTTAAGTCACCTCCTCCACCATACTACTATTCCTCCCCTCCACCGCCAGGTGCTGTTGTTGAGGTCACATGCAAAGTTGGTGACAAGAAAATCAAGAGCTATGGTACCACTAAAATCAATGGCAAGTTTGCTATCACAGTCGAAGGATTTGAGTATGCCAAATATGGAGCAGATGCATGCAAGGCTAAACTCCACAAAGCACCAAAGGGTTCAAAATGTAACATTCCCACAAATCTACACTGGGGCATTAAAGGTGCAAGCCTCAGTGTGAAGTCAAAGAATAAATATGAAGTTGTGCTCTATGCAAAACCATTTGCTTATGCCTCTAAAACTCCTTATGAAGAATGCATGAAGCCTAAGCCAACTCCTGCTCCTTATTATTACAAATCTCCACCTCCTCCATCACCAAAATATATATACAAGTCACCACCTCCTCCATCACCAAAGTACATGTACAAGTCACCGCCTCCTCCATCACCTCAATACGTGTACAAGTCACCGCCTCCTCCATCACCCAAGTACGTATACAAGTCACCGCCACCTCCATCACCAAAATATATATACAAGTCACCACCACCTCCACCACCAAAGTACATGTATAAGTCACCGCCTCCTCCATCACCGCAATACGTGTATAAGTCACCGCCTCCTCCATCACCCAAGTACCTATACAAGTCACCGCCTCCTCCATCACCAAAATATGTATACAAGTCACCACCACCACCATCACCCTCACCCCCACCTTCCTACTATTACAAGTCTCCTCCACCACCATCGCCGTCTCCTCCTCCACCATACTATTATAAGTCTCCACCACCACCATCTCCATCTCCACCACCATATTACTACAAGTCCCCTCCCCCGCCATCACCATCACCTCCTCCACCATACTATTACAAATCCCCGCCACCACCATCCCCATCACCTCCACCGCCCTATTACTACAAGTCTCCACCACCACCATCACCATCACCACCTCCGCCATACTACTACAAATCGCCACCACCCCCATCACCATCACCCCCACCTCCCTATTACTACAAGTCTCCACCACCACCATCACCGTCACCTCCTCCGCCTTACTACTACAAATCTCCACCACCCCCATCACCATCACCCCCACCACCTTACTATTACAAGTCTCCACCACCACCATCACCATCCCCCCCACCTCCTTACTATTACCACTCTCCACCTCCACCTGTGAAGTCTCCTCCTCCTCCATACCACTACACTTCACCTCCCCCACCCGTAAAATCACCTCCCCCTCCATACCATTACACTTCACCTCCCCCACCCGTGAAATCACCTCCCCCTCCATACCACTACACTTCACCTCCCCCACCCGTAAAATCACCTCCCCCTCCGGTATACATTTACGGTTCTCCGCCACCACCAGTCCACTAC	DPRQGRHVPQILVALAILAVANIVSADPYVYASPPPPTYEYKSPPPPSPSPPPPYEYKSPPPPSPSPPPPYVYKSPPPPSPSPPPPYVYKSPPPPSPSPPPPYVYKSPPPPSPSPPPPYYYKSPPPPSPSPPPPYYYKSPPPPSPSPPPPYYYKSPPPPSPSPPPPYYYKSPPPPVKSPPPPYYYSSPPPPVKSPPPPYYYSSPPPPVKSPPPPYYYSSPPPPVKSPPPPYYYSSPPPPVKSPPPPYYYKSPPPPSPSPPPPYYYKSPPPPVKSPPPPYYYSSPSPPVKSPPPPYYYYSPPPPVKSPPPPYYYSSPPPPVKSPPPPYYYSSPPPPVKSPPPPYYYSSPPPPVKSPPPPYYYSSPPPPGAVVEVTCKVGDKKIKSYGTTKINGKFAITVEGFEYAKYGADACKAKLHKAPKGSKCNIPTNLHWGIKGASLSVKSKNKYEVVLYAKPFAYASKTPYEECMKPKPTPAPYYYKSPPPPSPKYIYKSPPPPSPKYMYKSPPPPSPQYVYKSPPPPSPKYVYKSPPPPSPKYIYKSPPPPPPKYMYKSPPPPSPQYVYKSPPPPSPKYLYKSPPPPSPKYVYKSPPPPSPSPPPSYYYKSPPPPSPSPPPPYYYKSPPPPSPSPPPYYYKSPPPPSPSPPPPYYYKSPPPPSPSPPPPYYYKSPPPPSPSPPPPYYYKSPPPPSPSPPPPYYYKSPPPPSPSPPPPYYYKSPPPPSPSPPPPYYYKSPPPPSPSPPPPYYYHSPPPPVKSPPPPYHYTSPPPPVKSPPPPYHYTSPPPPVKSPPPPYHYTSPPPPVKSPPPPVYIYGSPPPPVHY	Dif54	Extensin-like protein Dif54	GO:0009664	GO:0005199		K4DHQ1_SOLLC;A0A0D2RE59_GOSRA;A0A0A0KXH5_CUCSA;A0A0D3BPI2_BRAOL;U5DHT9_AMBTC;A0A022QY01_ERYGU;D8RUV9_SELML;W5CT29_WHEAT;D8QY50_SELML;M0ZJJ1_SOLTU;A0A0A0K484_CUCSA;K4DEL9_SOLLC;A0A067F1N5_CITSI;M0ZJI6_SOLTU;M0ZJI7_SOLTU;A0A061GT08_THECC;M1BY87_SOLTU;Q43505_SOLLC
Niben101Scf03991_4387-12493	5.24985	5.8372	466.784	3.03902e-10	5.00865e-07	ATGGATCGTTTTTCATCTACAACTTTGCTTCCTGATGATTTAACTGTACAACTAACGATAATTTGGGAACAGATCAAAGCCCCATTGATTGTTCCTTTACTCAGAATTGCAGTATTTTTGTGCCTTTTAATGTCACTTATGTTGTTTATTGAGAGAGTATATATGGGGATTGTTATTATTCTTGTGAAGTTTTTTGGTAAAAAACCAGAAAAACGTTACAAATGGGAATCTTTAAAAGATGATGTTGAGCTTGGAAATTCATCTTATCCTATGGTCCTTGTTCAAATCCCAATGTATAATGAAAAAGAGGTTTATCAGCTTTCAATTGGAGCTGCATGTGGCCTTTCATGGCCTTCTGATCGTATTATAGTCCAAGTTCTTGATGATTCAACTGATCCCATTATCAGGAATTTGGTGTCAATGGAGTGCCAGAGATGGGCAAGCAAAGGGATAAATATAAAGTATGAAATTAGAGACAACAGAAATGGTTACAAAGCAGGGGCTTTGAAGGAAGGATTGAAACATCAATATGTGAAGCAGTGTGATTATGTTGCTATATTTGATGCTGATTTTCAACCTGAGCCTGATTTCCTTTGGCGTACCATTCCATTTCTAGTTTACAATCCTGAACTTGGCCTTGTTCAAGCTCGTTGGAAATATGTGAATGCTGATGAATGTTTGATGACAAGAATGCAAGAAATGTCCCTGGATTACCATTTCACAGTGGAGCAAGAAGTGGGTTCTTCCACCTATGCTTTTTTCGGCTTTAATGGGACAGCAGGTGTTTGGAGAATTGCTGCAATTGACGAGGCTGGAGGTTGGAAGGACAGGACAACAGTTGAGGATATGGATCTGGCTGTCCGTGCTAGTCTCAAGGGCTGGAAATTCTTGTACCTTTCTTCTCTCAAGGTGAAAAATGAATTACCAAGTACATTCAAGGCCTATCGCTATCAACAACATCGTTGGTCTTGTGGCCCTGCCAATCTTTTCAGGAAGATGTTTGCGGAGATCATAAGAAATAGGAAAGTGTCTTTATGGAAGAAGATCCATGTGATTTACAGCTTCTTCTTTGTAAGGAAGGTCGTCGCCCACATTGTCACCTTTGTATTCTACTGTATTGTATTGCCTGCCACTGTATTAGTACCTGAAGTTGAGGTTCCGAAATGGGGAGCTGTTTACATTCCTTCGATTATTACACTACTCAATGCTGTTGGAACTCCAAGGTCATTCCATCTGATAATATTTTGGATCCTTTTCGAGAATGTCATGTCATTACATCGGACTAAGGCTACGTTCATTGGCTTGTTAGAGGCAGGACGAGTGAATGAATGGATCGTCACGGAGAAACTAGGGGATGCTTTCAAGATTAAATCAGCCGTCAAAGCGTTTAAGAAACCTCGATTTAGGTTTGGTGACAGACTTCATTTGTTAGAGCTTGCCACTGGCGCGTACCTCTTCTTTTGTGGATGCTATGACATTGCCTTTGGGAAGAATCACTATTTCCTGTACCTCTTTATTCAAGCATTTGCCTTCTTCATCATGGGATTTGGTCATGTTGGTACTTTTGTTCCCAACTCT	MDRFSSTTLLPDDLTVQLTIIWEQIKAPLIVPLLRIAVFLCLLMSLMLFIERVYMGIVIILVKFFGKKPEKRYKWESLKDDVELGNSSYPMVLVQIPMYNEKEVYQLSIGAACGLSWPSDRIIVQVLDDSTDPIIRNLVSMECQRWASKGINIKYEIRDNRNGYKAGALKEGLKHQYVKQCDYVAIFDADFQPEPDFLWRTIPFLVYNPELGLVQARWKYVNADECLMTRMQEMSLDYHFTVEQEVGSSTYAFFGFNGTAGVWRIAAIDEAGGWKDRTTVEDMDLAVRASLKGWKFLYLSSLKVKNELPSTFKAYRYQQHRWSCGPANLFRKMFAEIIRNRKVSLWKKIHVIYSFFFVRKVVAHIVTFVFYCIVLPATVLVPEVEVPKWGAVYIPSIITLLNAVGTPRSFHLIIFWILFENVMSLHRTKATFIGLLEAGRVNEWIVTEKLGDAFKIKSAVKAFKKPRFRFGDRLHLLELATGAYLFFCGCYDIAFGKNHYFLYLFIQAFAFFIMGFGHVGTFVPNS	ManS	Mannan synthase 1	GO:0071555;GO:0048359;GO:0010192;GO:0009617;GO:0009294	GO:0016760;GO:0051753;GO:0016757;GO:0047259;GO:0016740	GO:0000139;GO:0016021;GO:0005794	M1CQQ4_SOLTU;A0A022RRL5_ERYGU;A0A061EUM7_THECC;A0A151TV56_CAJCA;A0A059DFA7_EUCGR;M0ZSD8_SOLTU;A0A068V3H9_COFCA;W1PYY4_AMBTC;A0A067LK14_JATCU;A0A0J8BAD5_BETVU;M0T6N8_MUSAM;A3QT94_PINTA;A0A061FQR3_THECC;M0S9L7_MUSAM;M5VTY9_PRUPE;G7I9A9_MEDTR;A0A0D2TCE7_GOSRA;A5C8E8_VITVI;I1NHP1_SOYBN;W9SCG4_9ROSA;V4TJH3_9ROSI;A0A0F6N0E6_9ASPA;CSLA9_ARATH;M0RH94_MUSAM;M5X717_PRUPE;W9SIX9_9ROSA;A0A0J8C219_BETVU;A0A0K9RCG2_SPIOL;A0A0A0KKD8_CUCSA;M5X2R3_PRUPE;A0A0K9Q1K7_ZOSMR;A3QT95_PINTA;A0A0A8YGW4_ARUDO;M0T503_MUSAM;A0A0D2SB38_GOSRA;A0A061ETX8_THECC;B9SRF8_RICCO;A0A103YIH4_CYNCS;V4SS49_9ROSI;A0A0A0LMN0_CUCSA;A0A072VNP9_MEDTR;A0A059BGR4_EUCGR;A0A0B2SUI9_GLYSO;A0A0A0KEU4_CUCSA;A0A072VJ88_MEDTR;F6GW55_VITVI;M8AR94_TRIUA;M0SYX1_MUSAM;V4RSL6_9ROSI;B4YYG1_COFCA;A0A072VVI3_MEDTR;A0A103YHP5_CYNCS;A0A0A0LAQ4_CUCSA;W9QH97_9ROSA;B9SN76_RICCO;B9HQL2_POPTR;A0A061GUP9_THECC;CSLA9_ORYSJ;I1MS67_SOYBN;A0A059AAQ6_EUCGR;M1AAL9_SOLTU;CSLA2_ARATH;M0XBF6_HORVD;M5W7H6_PRUPE;D8SE40_SELML;M1CLZ9_SOLTU;A0A0B2S1X1_GLYSO;I1GX65_BRADI;A0A0B0PFF9_GOSAR;A0A151SAK0_CAJCA;M4CDZ5_BRARP;F2E6V4_HORVD;A0A059DES3_EUCGR;K7WAW4_MAIZE;G7JM38_MEDTR;M1CIM5_SOLTU;A0A022R9I9_ERYGU;A0A067DRH1_CITSI;B9SY23_RICCO;A0A068TU83_COFCA;A0A0A0KDJ3_CUCSA;Q6V4S3_IPOTF;CSLA1_ORYSJ;B4FBD8_MAIZE;A0A078DSN6_BRANA;CSLA3_ARATH;A0A022RI39_ERYGU;A0A078HBD1_BRANA;W9SEC7_9ROSA;Q1ZZG0_PHYPA;B4YIV6_COFCA;A0A0J8BKS2_BETVU;M8BPQ4_AEGTA;A0A067E443_CITSI;A0A0D3B514_BRAOL;CSLA1_CYATE;M8BSI5_AEGTA;F6HR56_VITVI;M0U691_MUSAM;A0A078CVK0_BRANA;K7RDG8_TRIFG;A0A0F6ZH59_9ASPA;CSLAF_ARATH;CSLA7_ARATH;A0A078HUJ9_BRANA;M1C585_SOLTU;R0FEW9_9BRAS;E9NYT6_AMOKO;A0A078EK76_BRANA;R0IN56_9BRAS;CSLAA_ARATH;V4K9N6_EUTSA;A0A0F6NYM0_9ASPA;A0A061F0S2_THECC;A0A068V512_COFCA;A0A118K4S1_CYNCS;A0A0F6NYM4_9ASPA;A0A0D3DTI7_BRAOL;R0F3U6_9BRAS;M4DLC4_BRARP;A0A087HQR8_ARAAL;T1MGU8_TRIUA;B8LLF6_PICSI;A0A096RQZ3_MAIZE;A0A0F6NYN1_9ASPA;A0A087GY92_ARAAL;A0A0Q3HY08_BRADI;CSLA1_ARATH;A0A0D3DEG0_BRAOL;A0A0F6SV56_9ASPA;A0A022QME4_ERYGU;A0A061GWL9_THECC;A0A087G9H1_ARAAL;M0X084_HORVD;A0A067F4G4_CITSI;CSLA4_ORYSJ;A0A087G7I8_ARAAL;CSLAB_ORYSJ;M1CQQ3_SOLTU;M0TJE4_MUSAM;CSLAE_ARATH;A0A022RBA2_ERYGU;A0A077S8H2_WHEAT;I1IT70_BRADI;M0T3K8_MUSAM;A0A0F6NYP4_9ASPA;C4J3E5_MAIZE;F2EL44_HORVD;C5WWR7_SORBI;I1I3U8_BRADI;A0A0E0QJF2_ORYRU;A0A0D9VD85_9ORYZ;CSLAB_ARATH;A0A0K9PCU1_ZOSMR;K3ZZZ4_SETIT;W5BGN8_WHEAT;A0A0E0ELW5_9ORYZ;V4SWN2_9ROSI;J3MT98_ORYBR;A0A022R8P3_ERYGU;M0TIK2_MUSAM;A0A0F6NYK4_9ASPA;B8BEU6_ORYSI;A0A0Q3H7C6_BRADI;A0A096RVT6_MAIZE;J3N0D8_ORYBR;CSLA3_ORYSJ;M1CLZ8_SOLTU;J3LKF3_ORYBR;A0A0D9VQ04_9ORYZ;B8AIF9_ORYSI;M0WR17_HORVD;C5Z685_SORBI;A0A096Q356_MAIZE;CSLA6_ORYSJ;A0A0K9NVV5_ZOSMR;J3MCN7_ORYBR;M0RQP2_MUSAM;A0A022R783_ERYGU;A0A0D2MRS8_GOSRA;A0A0K9PCJ7_ZOSMR;A0A0A9PH25_ARUDO;K4A8J8_SETIT;M7ZU14_TRIUA;M8BEI1_AEGTA;CSLA2_ORYSJ;K3YRE5_SETIT;W5HUU8_WHEAT;F4YF63_9APIA;A0A0E0HLB2_ORYNI;C5XYT8_SORBI;M7ZRX8_TRIUA;W5C733_WHEAT;I1GS19_BRADI;M7YU10_TRIUA;J3MN86_ORYBR;M7ZGF7_TRIUA;C5X372_SORBI;W5HC75_WHEAT;A0A0D9XH44_9ORYZ;M0VBG2_HORVD;M7ZXX4_TRIUA;A0A0Q3FSD6_BRADI;A0A0D9X1T9_9ORYZ;A0A0E0GHE5_ORYNI;B8APA9_ORYSI;A0A096T9Y2_MAIZE;CSLA7_ORYSJ;A0A096UN07_WHEAT;S8DHV4_9LAMI;M8BC60_AEGTA;K3ZSU6_SETIT;A0A0E0M7J3_ORYPU;CSLA5_ORYSJ;I1P800_ORYGL;B9G5N6_ORYSJ;K3YNF9_SETIT;K4A7R3_SETIT;V4M7B2_EUTSA;M0SB01_MUSAM;B8BB13_ORYSI;R0HGI1_9BRAS;A0A0K9P8R8_ZOSMR;K7UEV7_MAIZE;A0A078H0B2_BRANA;W5HA21_WHEAT;A0A0D9VUK0_9ORYZ;R7W6K5_AEGTA;A0A0E0NVR7_ORYRU;A0A0E0KEB4_ORYPU;A0A103XGM8_CYNCS;W5DG24_WHEAT;M0RJF3_MUSAM;K4A9E4_SETIT;A0A0E0NVS1_ORYRU;A0A0E0PVF6_ORYRU;B8B497_ORYSI;W8Q2Z5_ARATH;A0A077S0Z1_WHEAT;A0A0E0BAA9_9ORYZ;A0A103XHA8_CYNCS;A0A0A9DE91_ARUDO;A0A0D3GEI6_9ORYZ;M8C116_AEGTA;A0A0E0KEB1_ORYPU;W1NPD4_AMBTC;A0A0E0HLB1_ORYNI;A0A0D9Z824_9ORYZ;A0A0D9YY59_9ORYZ;K3XYJ6_SETIT
Niben044Scf00012222Ctg009_770-7045	5.24899	5.04909	37.7844	8.06528e-05	0.00165046	ATGATGATTATGAAGTCACTTCCTTCTAAAGCATTGATCATCAAAATCAACTTAGTTTTCTTGGCTTGTTTCTTAGTTGCTTATGGTGCTCTTCTTCTACGGCCATCAACTTCTGTTTATCATGAATATGCAGCTTCCCTTGTATGCTCATTGCGCGAATGCCATCATAAGGGGGAAGGTGGAATAAAGATGAAAGCAGTATTAGAGGAAAGGTTGGTGGTGAATGAGGCAAAGGCAGAGAAGAAGACGGTGAAGCGCGAAAAGCCAAGTTTTTTGAATGAAATGGGGAGAGGAATGAAAATAGGAATGGTGAATATGGAAGGGGAAGATATTAGTGAATGGAAAGTCCACGGACAGATAATAAAAGTAAAATTCGAGAAAGTTTCAAAATTGCTGGAATGGAAAGAGTTATTTCCAGAATGGATAGATGAAGAAGAAGAAATGGATGGAACAGAATGTCCAGAAATACCAATGCCAGATTTTAATAGCTATAGTTATATGGACATGATAGTAGTGAAATTGCCATGCAAATATCCAGAAGAAGGGTGGGGAAGAGATGTATATAGGCTACAAGTTAATCTTGTGGCAGCAAATTTGGCTGTGAAGAGAGGAAAAAGAGGTTGGAATAATGGGAATAAGATGAAAGTTGTGTTCTTGAGTAAGTGTAGGCCTATGGTGGAAATGTTTAGATGTGATGAGTTAAAGAAAAGGGAAGGAAATTGGTGGTATTATGAGCCAGATATGGATAAATTGACGCAAAAAGTTTCATTGCCAGTTGGTTCTTGTACTTTGGCTTTGCCTCTCTGGGGAAAAGAAATCAACGAGGTCTATGATATTTCCGACATTGAAAGAAGTACAAAAATATCAAGAAAAGAAGCCTATGCCACAGTTCTCCATTCCTCAGAAACATACGTTTGTGGTGCAATTACCTTAGCTCAGAGTCTTATCCGAACCGGAACCAAACGTGACTTTATCCTTCTTCTAGACCGGAGTATCTCTAAGCCTAAACGAGCCGCCCTCATTAAAGCCGGCTGGAAACTCTGGTTCATCAAGAGGATTAGAAACCCTAAAGCTGAGAAAAACACGTACAATGAATACAATTACAGCAAGTTCAGGTTATGGCAACTCACTGACTATGAAAAAGTCATCTTCATAGATGCTGACATCATCGTTCAACGTAACATCGACCTTCTTTTTCATTTTCCTCAAATGACAGCTACAGGTAATGATGCGTCAATCTTTAATTCAGGAATAATGGTGATTGAGCCATCAAATTGCACCTTCAACATGTTCATGCAACGTACAAAGGAAATTATATCATATAACGGAGGTGACCAAGGTTTCCTAAATGAAGTTTTTGTATGGTGGCATAGGTTGCCTCGAAGGGTTAATTTTTTGAAGAACTTTTGGTCAAATAATTCTAACGAGGTCAGTGTTAAGAACCAACTATTCGGGGCAGATCCTCCAAAAGTGTACGCCATACATTATCTAGGGTTAAAGCCATGGGTATGTTATAGGGACTACGATTGTAACTGGGACATAGGAGATCAACGTGTTTATGCTAGTGATGTCGCGCATCGAACATGGTGGAAACTCCATGACTCCATGGATGAGAGTTTACAGAAATGTTGTAAGTTGACAAAGCAGAGGAAAATTGAGTTAGAATGGGATAGGAAGTTGGCTGGAAAAATGGGATTTAAAGATGAACATTGGAGGATTAATGTTACTGATCCTAGAAAATTTACT	MMIMKSLPSKALIIKINLVFLACFLVAYGALLLRPSTSVYHEYAASLVCSLRECHHKGEGGIKMKAVLEERLVVNEAKAEKKTVKREKPSFLNEMGRGMKIGMVNMEGEDISEWKVHGQIIKVKFEKVSKLLEWKELFPEWIDEEEEMDGTECPEIPMPDFNSYSYMDMIVVKLPCKYPEEGWGRDVYRLQVNLVAANLAVKRGKRGWNNGNKMKVVFLSKCRPMVEMFRCDELKKREGNWWYYEPDMDKLTQKVSLPVGSCTLALPLWGKEINEVYDISDIERSTKISRKEAYATVLHSSETYVCGAITLAQSLIRTGTKRDFILLLDRSISKPKRAALIKAGWKLWFIKRIRNPKAEKNTYNEYNYSKFRLWQLTDYEKVIFIDADIIVQRNIDLLFHFPQMTATGNDASIFNSGIMVIEPSNCTFNMFMQRTKEIISYNGGDQGFLNEVFVWWHRLPRRVNFLKNFWSNNSNEVSVKNQLFGADPPKVYAIHYLGLKPWVCYRDYDCNWDIGDQRVYASDVAHRTWWKLHDSMDESLQKCCKLTKQRKIELEWDRKLAGKMGFKDEHWRINVTDPRKFT	GUX2	UDP-glucuronate:xylan alpha-glucuronosyltransferase 2	GO:0045492;GO:0009834;GO:0010417;GO:0071555	GO:0046872;GO:0016757;GO:0080116;GO:0008466;GO:0015020	GO:0005768;GO:0005802;GO:0016021;GO:0000139;GO:0005794	M1ADX9_SOLTU;A0A068TYI7_COFCA;B9R7D0_RICCO;A0A061FBQ9_THECC;E0CP69_VITVI;V4T942_9ROSI;A0A118JZA9_CYNCS;A0A0D2QKA2_GOSRA;A0A0J8BHS8_BETVU;I1M8L8_SOYBN;A0A151S7W0_CAJCA;M5XAQ2_PRUPE;M1ADX8_SOLTU;A0A0K9RPM8_SPIOL;A0A0S3RQ41_PHAAN;A0A0A0LKW0_CUCSA;G7I3L3_MEDTR;U5FNJ8_POPTR;A0A022QDT2_ERYGU;W9S834_9ROSA;A0A067KQE4_JATCU;A0A059BJR6_EUCGR;I1JTI9_SOYBN;A0A151TBW0_CAJCA;V7ASQ8_PHAVU;A0A0D3A297_BRAOL;A0A0D2V483_GOSRA;GUX2_ARATH;G7I3L2_MEDTR;S8BTI3_9LAMI;W1NJW3_AMBTC;A0A0B2P5H8_GLYSO;A0A0K9NYA9_ZOSMR;K4A7G1_SETIT;Q94HG3_ORYSJ;B4FAR2_MAIZE;W5EG79_WHEAT;I1H8X7_BRADI;A0A0D9VQE4_9ORYZ;A9NXJ6_PICSI;A0A0D9Z325_9ORYZ;A0A078GT12_BRANA;M0SA79_MUSAM;A0A0P0VB67_ORYSJ;I1PVU0_ORYGL;J3M7D2_ORYBR;B8AYH5_ORYSI;A0A0D3BLN9_BRAOL;C5YY87_SORBI;U5DCH5_AMBTC;B9F5J9_ORYSJ;W5CRI3_WHEAT;F2CQU2_HORVD;A0A0E0K9S0_ORYPU;C5XRE4_SORBI;M0SAZ2_MUSAM;I1HJ71_BRADI;A0A0B0NK67_GOSAR;W9SFW7_9ROSA;A0A0A9IY07_ARUDO;M0TVL8_MUSAM;W9SDC2_9ROSA;A0A059B8Q6_EUCGR;A0A068U8E0_COFCA;A0A0D2ZTF6_BRAOL;A0A0K9NLW6_ZOSMR;A0A022R8U8_ERYGU;B9SJI8_RICCO;A0A087HQ44_ARAAL;A0A072VF97_MEDTR;K7KV68_SOYBN;M5VIJ3_PRUPE;M5VIR1_PRUPE;A0A0J8F0X4_BETVU;A0A0D2VLC7_GOSRA;A0A0A0KGG9_CUCSA;M1BMZ8_SOLTU;D7U201_VITVI;K4D4I9_SOLLC;A0A061DR96_THECC;W9QUE9_9ROSA;A0A067L3J6_JATCU;A0A068VCN2_COFCA;A0A103XYQ3_CYNCS;A0A0J8D566_BETVU;D8T3N3_SELML;A0A022PTB5_ERYGU;GUX3_ARATH;W1PXS3_AMBTC;V4T3C1_9ROSI;A9RPM7_PHYPA;M1BMZ9_SOLTU;A0A0K9NM71_ZOSMR;A0A0V0I650_SOLCH;A0A0S3RMZ6_PHAAN;A0A0B4J3L0_SOLTU;A0A0D2ST33_GOSRA;B9RU18_RICCO;M4DN32_BRARP;A0A061F2R6_THECC;S8D2Y5_9LAMI;A0A0S3REW2_PHAAN;A0A103XJU8_CYNCS;A0A059BSY3_EUCGR;A0A0D2VDE0_GOSRA;B9H472_POPTR;A0A0K9QYS4_SPIOL;F6H0A3_VITVI;A0A061FHU8_THECC;GUX1_ARATH;F6I0G5_VITVI;B9H7N7_POPTR;A0A0S3QY46_PHAAN;A0A0Q3FKX4_BRADI;K7K5P4_SOYBN;A0A0D2QMG6_GOSRA;A0A103Y5W0_CYNCS;A0A067JLN8_JATCU;A0A068U878_COFCA;A0A058ZSV4_EUCGR;A0A0K9P4D9_ZOSMR;A0A087HAN5_ARAAL;A0A0A0KJ07_CUCSA;I1K4X8_SOYBN;V4TAB3_9ROSI;Q5BMA4_9ROSI;S8DJT9_9LAMI;A0A061F3T4_THECC;A0A0A0LGC4_CUCSA;M0UPN8_HORVD;A0A067ET44_CITSI;M5WKL8_PRUPE;A0A0D3E5V7_BRAOL;D8QNP3_SELML;S8DR21_9LAMI;A0A068V4L4_COFCA;I1NBZ7_SOYBN;A0A0K9PKM7_ZOSMR;V7BM51_PHAVU;C5XUS9_SORBI;A0A078H412_BRANA;V4JWD7_EUTSA;U5GDP2_POPTR;R0I860_9BRAS;G7KYP8_MEDTR;B9I7T4_POPTR;A0A151TW20_CAJCA;A0A078E7D4_BRANA;A0A059BYY8_EUCGR;GUX4_ARATH;V4L115_EUTSA;A0A087H0F0_ARAAL;A0A022RFY4_ERYGU;A0A124SI25_CYNCS;A0A0J8CP15_BETVU;R0GTF4_9BRAS;A0A068VBJ8_COFCA;A9TWS9_PHYPA;GUX5_ARATH;A9TG08_PHYPA;A0A096TTN3_MAIZE;M0T5R0_MUSAM;M4CVP5_BRARP;I1LBC7_SOYBN;A0A078H2N8_BRANA;A0A078DTN1_BRANA;C5XQF4_SORBI;G7I837_MEDTR;A0A078F3P9_BRANA;K3XRC6_SETIT;A0A0L9VCT6_PHAAN;A0A0D2SCU2_GOSRA;A0A151U4T7_CAJCA;A0A0D9YTM5_9ORYZ;D8QNP2_SELML;M0RTN0_MUSAM;M0TUP8_MUSAM;A0A077RWM1_WHEAT;M0SF69_MUSAM;A0A0J8CJQ1_BETVU;F2CYE0_HORVD;S8DTE0_9LAMI;A0A0P0WMK1_ORYSJ;A0A0A9EY79_ARUDO;M0T855_MUSAM;W5AG94_WHEAT;A0A0B2Q3G7_GLYSO;A0A096TFA1_MAIZE;K7KN54_SOYBN;M0SPF5_MUSAM;B3VUV8_POPTN;A5BRF6_VITVI;I1J3W3_BRADI;M8AG75_TRIUA;M0TE95_MUSAM;W1PWY3_AMBTC;M0TK28_MUSAM;M0WKC7_HORVD;S8CT19_9LAMI;S8DLM7_9LAMI;A0A022PQQ1_ERYGU;M0UPN9_HORVD;A0A067JHU6_JATCU;W5CER7_WHEAT;A0A022QQ90_ERYGU;G5DXD6_SILLA;A0A0V0GP33_SOLCH;D3Y4F8_9ROSI;A0A0B2SII6_GLYSO;N1QVL8_AEGTA;A0A151TDW2_CAJCA;J3LKQ1_ORYBR;Q1EJF3_PICAB;M7ZR52_TRIUA;A0A067DIJ5_CITSI;A0A0A9JTA9_ARUDO;Q1EJH1_PICAB;A0A0R0KYU3_SOYBN;A0A067D529_CITSI;W5E6D3_WHEAT;A0A0A9E7N7_ARUDO;V7CRC7_PHAVU;A0A0E0F5F7_9ORYZ;W5E7N2_WHEAT;A0A0D3CIT0_BRAOL;W9SNV0_9ROSA;W1PXJ4_AMBTC;B4FEK3_MAIZE
Niben101Scf11884_43888-46565	5.24264	5.22552	46.9655	3.12641e-05	0.000806076	ATGGTTGCCATAAAGTCTCAGTCGGAGTTTCTTACTCGGGTAACATTCTTGATGATAATTGTGGTAGTCTTACCGTTTCCTTCTCACTCAGCTGATCCTGATCCACTGCAGGATTTCTGTGTTGGAATTCTGAACAGCACATCGACATCTCTTAACGGCTTTCCTTGCAAGCCTGCTTCCCAAGTTACTTCGGATGACTTCTTCTTTGATGGTCTAAGCAAAGAGGGAAACACAGACAATGTATTTGGATTCAGCGTGACCCCAGGAAATGTTCTTGCTTTCCCAGGCTTGAACACGTTAGGTCTATCAATTAATCGGGTTGACTATGCTCTGGGAGGGATGAATCCGCCCCATTCACACCCTCGTGCAACTGAATCCGGGATTGTCATCAAGGGGAAACTCTTTGTTGGGTTCATGACAACGGATAACAAGTTCTATTCCAAAGTTTTGACTGCAGGGCAGATGTTTGTGGTACCCCGAGGACTAGTGCATTTTCAAATGAATGTTGGTAAGGAGAAGGCATTGACCTTCACAGCTTTTAACAGTCATTTGCCAGGCGCAATCGTCGTTCCAACTACACTATTTGCTTCAACGCCACCCATTCCTAATGATGTATTGACTAAGACCTTCCAAGTTGAAGCAAGTGTCATTGATGGCATCAAGGCCAAATTTGGTGCT	MVAIKSQSEFLTRVTFLMIIVVVLPFPSHSADPDPLQDFCVGILNSTSTSLNGFPCKPASQVTSDDFFFDGLSKEGNTDNVFGFSVTPGNVLAFPGLNTLGLSINRVDYALGGMNPPHSHPRATESGIVIKGKLFVGFMTTDNKFYSKVLTAGQMFVVPRGLVHFQMNVGKEKALTFTAFNSHLPGAIVVPTTLFASTPPIPNDVLTKTFQVEASVIDGIKAKFGA	At1g18980	Germin-like protein subfamily T member 2	GO:0033609;GO:2000280;GO:0010497;GO:0009409	GO:0046564;GO:0004784;GO:0045735;GO:0050162;GO:0030145	GO:0048046;GO:0009506;GO:0005618;GO:0005576;GO:0009505	K4BKL0_SOLLC;K4BKK9_SOLLC;M5WNE5_PRUPE;A0A059CYD3_EUCGR;A0A0D2RQT2_GOSRA;V4RUV5_9ROSI;B9R911_RICCO;S1SMA7_THECC;B9IEI8_POPTR;A0A0A0LP04_CUCSA;W9QZH2_9ROSA;F6GTC6_VITVI;A5C7N5_VITVI;A0A0K9R7X5_SPIOL;M5WS54_PRUPE;A0A0A0LUD9_CUCSA;A0A0J8CEN0_BETVU;A0A022QDA0_ERYGU;M5WDB3_PRUPE;Q8H2A6_ANACO;M5WF49_PRUPE;V4SKM8_9ROSI;A0A078GMY2_BRANA;A0A0J8CA42_BETVU;R0GNT5_9BRAS;A0A078GAF1_BRANA;GLT2_ARATH;V4KU89_EUTSA;A0A022RPX3_ERYGU;GLT1_ARATH;W1P2R3_AMBTC;V4THV1_9ROSI;A0A096SJ15_MAIZE;A0A067G2D0_CITSI;A0A0E0KKE0_ORYPU;GL37_ORYSJ;M8A0I2_TRIUA;M0YB04_HORVD;V4SYC9_9ROSI;GL38_ORYSJ;J3LTW0_ORYBR;J3LTW1_ORYBR;K3Z9G4_SETIT;A0A0D9W0B6_9ORYZ;V4L350_EUTSA;I1GLZ9_BRADI;A0A0D6QT42_ARACU;I1HEN5_BRADI;C5WX01_SORBI;A0A0E0GV66_ORYNI;V4TMM4_9ROSI;GL22_ARATH;A0A067JWM3_JATCU;B9RN11_RICCO;GL52_ORYSJ;OXO1_HORVU;Q0MYQ7_VITVI;M0VPE1_HORVD;A0A068V2W0_COFCA;C7S8D1_SOYBN;A9PA01_POPTR;I3T5U1_LOTJA;Q0GR06_HORVD;M7ZR32_TRIUA;M0U517_MUSAM;A0A068VK52_COFCA;M0TUT4_MUSAM;A0A0E0KKD9_ORYPU;S8C3J5_9LAMI;K3XLU2_SETIT;A0A068VJG8_COFCA;A0A0K9R898_SPIOL;A0A0A9KEI9_ARUDO;I1NBL9_SOYBN;M0TRM8_MUSAM;A0A0L9U9B7_PHAAN;W9RKU9_9ROSA;A0A022R6S0_ERYGU;GL21_ARATH;A0A078GXA6_BRANA;M5XB87_PRUPE;A0A0A9DS81_ARUDO;I1GPE1_BRADI;A0A061F441_THECC;A0A072VYK0_MEDTR;GL11_ORYSJ;A0A103XCF0_CYNCS;A0A151TX82_CAJCA;A0A078ILT2_BRANA;D7KJR6_ARALL;M0S2X3_MUSAM;I1IHZ3_BRADI;J7EUE8_NICBE;J3KY97_ORYBR;A9PF73_POPTR;A0A103YL82_CYNCS;GL13_ORYSJ;G3LUI1_ARAHY;F6HSP5_VITVI;D7TSZ0_VITVI;K4AJH9_SETIT;A0A022R3Z6_ERYGU;C5XHX3_SORBI;M5WCR6_PRUPE;A0A0D2SZW0_GOSRA;Q2HUY7_MEDTR;A0A0D2W5N2_GOSRA;A0A059D222_EUCGR;R0I9N8_9BRAS;A0A022PU84_ERYGU;J3M5I0_ORYBR;V4TC38_9ROSI;C5WNY4_SORBI;A0A0D2N1V7_GOSRA;B4FAV5_MAIZE;M1BJT3_SOLTU;B9RFS5_RICCO;A0A059D1B5_EUCGR;I1HQS2_BRADI;W5DQS5_WHEAT;D7U2R6_VITVI;A0A0L9TY03_PHAAN;K4AJP8_SETIT;I1LAX5_SOYBN;M7Z2C9_TRIUA;A0A068UNZ3_COFCA;A0A0L9TXY0_PHAAN;C5XHX2_SORBI;I1HQS1_BRADI;G7IAE2_MEDTR;K3XLQ8_SETIT;A0A087HMB1_ARAAL;A0A0A0LK24_CUCSA;B9I6B2_POPTR;C5XHF1_SORBI;GL36_ORYSJ;M0SZM3_MUSAM;A0A059DDS4_EUCGR;GL24_ARATH;GL33_ORYSJ;A0A0K9P311_ZOSMR;A0A0D9VXQ9_9ORYZ;M0XE41_HORVD;I1HDW6_BRADI;I3T820_LOTJA;D8R0E0_SELML;C5XFQ9_SORBI;RHRE_PEA;A0A059B740_EUCGR;GL23_ORYSJ;A0A0D9UZ28_9ORYZ;M1B9A4_SOLTU;B9SB18_RICCO;A0A059CEL7_EUCGR;A7LIS6_ARAHY;M5WYB8_PRUPE;B3TLX7_ELAGV;A0A0A0KIA8_CUCSA;B4FY73_MAIZE;M5WNV4_PRUPE;A0A022R557_ERYGU;A0A022QIU6_ERYGU;A0A022PXJ6_ERYGU;W1P546_AMBTC;NEC1_NICLS;A0A0D2QRR4_GOSRA;GL22_ORYSJ;A0A022REN8_ERYGU;A0A022PVX8_ERYGU;Q9XHW8_ORYSJ;V7BKG2_PHAVU;K7W1E7_MAIZE;A0A061DSW5_THECC;M7YN56_TRIUA;A2X500_ORYSI;W1PGH9_AMBTC;A0A087GZT5_ARAAL;M1AT99_SOLTU;Q8GSQ5_9BRYO;A0A059B6E1_EUCGR;A0A022PYH8_ERYGU;A0A059AXU2_EUCGR;F6HEI5_VITVI;K3YZH0_SETIT;A0A061F173_THECC;A0A0A0KP70_CUCSA;A0A0J8BQJ9_BETVU;K3XLT8_SETIT;A0A151SS24_CAJCA;A0A059B631_EUCGR;P93598_WHEAT;V4SJI3_9ROSI;V4KD08_EUTSA;V4M013_EUTSA;A0A0D2SKK7_GOSRA;A0A0D9ZBW9_9ORYZ;A0A0A0KMZ7_CUCSA;A0A059CWL4_EUCGR;A0A0E0NZW3_ORYRU;C5XHM0_SORBI;A0A059D228_EUCGR;K3XRA9_SETIT;A0A0K9RTR7_SPIOL;C5XRV2_SORBI;A0A059D1R2_EUCGR;A0A068UNU4_COFCA;C5XRV7_SORBI;A9RQ32_PHYPA;GL12_ORYSJ;A0A0A0M0R0_CUCSA;D8SDL6_SELML;K4B1L6_SOLLC;A0A059B732_EUCGR;W5H474_WHEAT;A0A022Q212_ERYGU;I1HV86_BRADI;W1P4I7_AMBTC;Q5VJG4_NICAT;A0A0D9VAA6_9ORYZ;A0A068VDK2_COFCA;A0A118JUM8_CYNCS;M0T1Z6_MUSAM;GL21_ORYSJ;GLT3_ARATH;A0A067KRJ7_JATCU;A0A059B5J3_EUCGR;A0A0E0D4V7_9ORYZ;D7MJR1_ARALL;A0A022RW79_ERYGU;K3YZ43_SETIT;U5DBD4_AMBTC;K7UDN3_MAIZE;R0GFQ5_9BRAS;O64439_SOLLC;A0A022RJP7_ERYGU;R0HQP9_9BRAS;B9NCV4_POPTR;F6HLZ9_VITVI;A0A0D2TM96_GOSRA;J3L7W6_ORYBR;D8SSV5_SELML;S8DVF8_9LAMI;J3LCZ1_ORYBR;C5XB21_SORBI;GL120_ARATH;A0A0J8CMA8_BETVU;A0A067KFB1_JATCU;M0TVU1_MUSAM;W1P2R0_AMBTC;M5X6A4_PRUPE
Niben101Scf10575_24092-29357	5.24255	3.12751	22.4995	0.000649605	0.00826	ATGGCAGTAGAAGCAGTCGGAGCTCTTGAAATGGAAAGAAAATTTGAAGCTGATGATTGTGATGATGCTAAAAAAATGAGCAAAAAAAGTTTTAATGAATCCAAGAAGTTATGGGAAATAGCTGCTCCTGCTATTATCACAGCAGTTTCTCAGTTTTCCATTGGCTTTGTCAGCGTTGCATTCGTCGGACATCTTGGTTCTCTAGAATTAGCTGCCATATCTGTTGTTCAGAATGTTGTTGAAGGCTTTGTCTATGGAGTTATGCTAGGGATGGGAAGTGCACTGGAGACACTTTGTGGACAAGCTGTTGGAGCAGAACGATTGGATATGCTTGGAATTTATTTACAAAGATCATGTGTTATTACTCTAGTAACATCCTTATTTCTGACACCATTTTATGTATTCACATCACCAATATTGAAGCTGTTACACCAAGATAAGCATATTGCAGAAATTGCAGGAAAATATGCAATTTGGGTGATTCCTCAACTCTACGCTTATGCATTGAACTTTCCTGTTCAAAAATTTCTCCAAGCACAAAGCAAAATATGGGTTATGACAATAATCAACGTTGTCGTAGTGGTATTTCATATTATATTGAATTGGGTGCTGGTGACAAAGCTCGAGCATGGACTTCTTGGTGCTGCCATGGCAGGGAATATATCGTGGTGGCTCGTGGTTTTCGCTCAGAATATCTATGTTATTTCTGGCTTTTTCCCTGAATCATGGACCGGATTTTCTATATTAGCTTTCAAATCTCTTTGGAATTTTGTCAAATTGTCACTTGCATCAGCTATCATGTTATGCCTGGAGCTTTGGTATTTTACTGTGGTGATTCTTATGGTTGGCTGGTTAAAAAATCCAGAAATTAAAGTAGATGCTGTATCAACCAGCTTGGAATTGCAACTTTGGGTACTGATGATCACTCTAGGTTTCAATGCTGCAATCAGTGTACGTGTTTCTAATGAACTGGGAGCTGGTCGTCCAAAAGCTGCAAAATTCTCAGTAGTGATTGCTGTAATTACATCAACTATTGTTGGAGTTGTATTTACAGTTGCAGTAATTGCTACTAAAAATTATTACCCGAGAATGTTTTCTGATAAACCAGAAGTCCTACATGAGACATCCAAATTGTCATACTTCTTGGCTGCTACTATTTTCCTAATGAGCATTCAACCTATACTTCATGGTGTAGCAGTTGGGGCTGGATGGCAATATTCAGTCGCGATTATAAACGTAGTTTGTTACTACATAATTGGTCTTCCTTTGGGTGCTTGCCTTGGTTACATTGCAAACACTGGTGTTAATGGAATATGGACAGGAATGCTCGTTGGTACCCTGCTTCAAACAATAGTTTTGATGCATAAAATGTGGAAAGCTAATTGGCGAAAAGAGGCTATATATGCTGAAGAGCGTATCAGAACATATGGCGACCAGCCTTCTCAAGATGGTATTGAGCAAACTGGATCGCGTGCTACCTCGCCTCTCCAG	MAVEAVGALEMERKFEADDCDDAKKMSKKSFNESKKLWEIAAPAIITAVSQFSIGFVSVAFVGHLGSLELAAISVVQNVVEGFVYGVMLGMGSALETLCGQAVGAERLDMLGIYLQRSCVITLVTSLFLTPFYVFTSPILKLLHQDKHIAEIAGKYAIWVIPQLYAYALNFPVQKFLQAQSKIWVMTIINVVVVVFHIILNWVLVTKLEHGLLGAAMAGNISWWLVVFAQNIYVISGFFPESWTGFSILAFKSLWNFVKLSLASAIMLCLELWYFTVVILMVGWLKNPEIKVDAVSTSLELQLWVLMITLGFNAAISVRVSNELGAGRPKAAKFSVVIAVITSTIVGVVFTVAVIATKNYYPRMFSDKPEVLHETSKLSYFLAATIFLMSIQPILHGVAVGAGWQYSVAIINVVCYYIIGLPLGACLGYIANTGVNGIWTGMLVGTLLQTIVLMHKMWKANWRKEAIYAEERIRTYGDQPSQDGIEQTGSRATSPLQ	Sb03g035610	Protein DETOXIFICATION	GO:0048767;GO:0006855;GO:0009624	GO:0015238;GO:0015297	GO:0005774;GO:0016021;GO:0005773	K4B3E5_SOLLC;A0A068TMB7_COFCA;B9RZD1_RICCO;A0A067LP33_JATCU;A0A059AN91_EUCGR;A0A022RFS3_ERYGU;A0A061E0Q0_THECC;V4RPT3_9ROSI;A0A068TL81_COFCA;A0A0D2PYY0_GOSRA;S8CF51_9LAMI;U5D5A8_AMBTC;A0A067EC10_CITSI;K4D0R6_SOLLC;W5ETZ0_WHEAT;A0A0A9FVL5_ARUDO;U5D5X5_AMBTC;Q75LU9_ORYSJ;I1GQ76_BRADI;W5DNN7_WHEAT;C5XKX6_SORBI;K3XPH0_SETIT;I1HRZ4_BRADI;M0XXQ0_HORVD;M0SUW6_MUSAM;K4B3E4_SOLLC;C5WS63_SORBI;M0U3P4_MUSAM;F2EGC2_HORVD;A0A0D9V638_9ORYZ;U5DB49_AMBTC;A0A0E0KGI0_ORYPU;A0A0N7KDT4_ORYSJ;A0A059Q1M6_9POAL;A0A0D6R5V7_ARACU;J3L4E9_ORYBR;K4BY68_SOLLC;A0A0V0I890_SOLCH;W5ZZC2_VACCO;B8LKL5_PICSI;A0A059D7F7_EUCGR;DTX33_ARATH;K7K1F1_SOYBN;G7LJC9_MEDTR;A0A0S3RQ25_PHAAN;A0A068UXV5_COFCA;A0A067KQN7_JATCU;A0A0S3R2K7_PHAAN;V7CV63_PHAVU;M5XE06_PRUPE;F6H7X6_VITVI;K7MNT5_SOYBN;U5FI92_POPTR;K7MS37_SOYBN;K7M5I1_SOYBN;A0A059BPH2_EUCGR;K4BY67_SOLLC;W6A8C8_VACCO;A0A151TGV7_CAJCA;B9HLR3_POPTR;A0A067JUZ8_JATCU;A0A0D2SJ35_GOSRA;A0A0C9RU90_9SPER;V4TEU1_9ROSI;B9SPK5_RICCO;W1Q073_AMBTC;A0A067JRX8_JATCU;B9R7N6_RICCO;A0A061FCE1_THECC;A0A0K9NRJ7_ZOSMR;M5XDK9_PRUPE;A0A0D2Q5H7_GOSRA;E0CPY0_VITVI;Q8H802_ORYSJ;G7I5A9_MEDTR;A0A0L9UB48_PHAAN;A0A0A0KS80_CUCSA;A0A0D2PUU3_GOSRA;T1LGH0_TRIUA;K4CBW0_SOLLC;A0A077RPD5_WHEAT;W9RCQ7_9ROSA;F6H7W6_VITVI;S8DYW7_9LAMI;DTX29_ARATH;V4VG71_9ROSI;DTX30_ARATH;W9RKM6_9ROSA;A0A0D6QRM4_ARACU;A0A0D9XIE3_9ORYZ;A0A078D3D1_BRANA;G7JYX6_MEDTR;A0A059DBV0_EUCGR;W9RCJ2_9ROSA;A0A0D6QTQ5_ARACU;A0A151S3M1_CAJCA;A0A151RWV5_CAJCA;M0S4U7_MUSAM;A0A068UXI8_COFCA;A0A0Q3FE03_BRADI;A0A0K9QZ11_SPIOL;DTX31_ARATH;A0A061EEB3_THECC;K3YH67_SETIT;V7CJN8_PHAVU;C5YH19_SORBI;A0A0J8C649_BETVU;M0SL73_MUSAM;A0A022QPM2_ERYGU;A0A0D6QU37_ARACU;DTX32_ARATH;K4BY66_SOLLC;A0A087GSD9_ARAAL;A0A078G6L2_BRANA;B9ET67_ORYSJ;M7ZWG2_TRIUA;A0A103XWX9_CYNCS;A0A0K9R0P0_SPIOL;Q6ZJI2_ORYSJ;V4K9U6_EUTSA;M5XPT6_PRUPE;A0A151RWQ5_CAJCA;A0A096QZW7_MAIZE;A0A0J8CZN1_BETVU;A0A0K9QCU0_SPIOL;M0YTW1_HORVD;A0A0K9R9I6_SPIOL;A0A087HN63_ARAAL;D7SYR3_VITVI;C5WPT2_SORBI;W5ZZS7_VACCO;A0A0D9XAL4_9ORYZ;A0A0D6R1H8_ARACU;A0A0J8FVT2_BETVU;A0A151U662_CAJCA;I1I997_BRADI;K4DDF8_SOLLC;A0A103XDW3_CYNCS;M5VU39_PRUPE;F6I671_VITVI;A0A0D2R1L0_GOSRA;D5ADQ8_PICSI;A0A0D6QV79_ARACU;F6H0Y9_VITVI;A0A0A0KBA6_CUCSA;I1NGX1_SOYBN;A0A0D6R7Q9_ARACU;A0A087GL74_ARAAL;A0A061DV11_THECC;C5WPT4_SORBI;B9HFS0_POPTR;A0A068TZN3_COFCA;M0TJJ7_MUSAM;Q6K5E6_ORYSJ;A0A061FF58_THECC;A0A0A0LR20_CUCSA;B9T383_RICCO;I1QPN5_ORYGL;V7BG46_PHAVU;J3MV33_ORYBR;A0A087GGR0_ARAAL;B9IDB9_POPTR;A0A0D2USD0_GOSRA;K4BU23_SOLLC;G7L2P1_MEDTR;DTX34_ARATH;A0A067JHJ8_JATCU;R0IQ70_9BRAS;U7E1P8_POPTR;V7B4L7_PHAVU;A0A0J8CW74_BETVU;V7CN94_PHAVU;W4ZYL7_WHEAT;A0A067KBY2_JATCU;A0A068TZ05_COFCA;K4BU22_SOLLC;U7DZU7_POPTR;W9R818_9ROSA;A0A0J8CVT7_BETVU;V4UKT6_9ROSI;A0A059CYR6_EUCGR;G7J4H2_MEDTR;A0A0B2PYY1_GLYSO;K3YHD4_SETIT;A0A068UKP7_COFCA;M5WHQ2_PRUPE;A0A0K9R0R7_SPIOL;A9NVJ0_PICSI;F6H6E7_VITVI;A0A0J8D2P7_BETVU;V4SG27_9ROSI;M0S042_MUSAM;A0A0D2U1S9_GOSRA;A9NV31_PICSI;M5Y1U2_PRUPE;B9GV14_POPTR;V4S8S5_9ROSI;A0A068TYX7_COFCA;D7TL09_VITVI;K4C4Y2_SOLLC;U7E321_POPTR;A0A059CY50_EUCGR;A0A087HBI3_ARAAL;A0A0J8EZG0_BETVU;A0A0N7BKC2_CATRO;M7Z9P3_TRIUA;I1I7Y0_BRADI;A0A059BKN5_EUCGR;A0A078CVL3_BRANA;B9RIU7_RICCO;B9GV15_POPTR;A0A078IGZ6_BRANA;A0A078DJM3_BRANA;A0A067JRR9_JATCU;A0A068VAK2_COFCA;I1JK45_SOYBN;Q6V7U8_SOLLC;A0A078E719_BRANA;A0A068U024_COFCA;A0A151T9Y0_CAJCA;A0A059BKJ7_EUCGR;A0A068UTD2_COFCA;A0A061DIA9_THECC;A0A151TAD4_CAJCA;B9SY86_RICCO;K4A8H4_SETIT;V4KSV2_EUTSA;V4SE41_9ROSI;A0A067KZ36_JATCU;B9I462_POPTR;B6SVP1_MAIZE;A0A059D7T9_EUCGR;W1Q077_AMBTC;W9S1I7_9ROSA;B9I6E4_POPTR;F4ZG52_MEDTR;I1L6H7_SOYBN;A0A0K9PJM2_ZOSMR;Q75L76_ORYSJ;W1NIA1_AMBTC;A0A078DBQ1_BRANA;I1N8H3_SOYBN;A0A059B850_EUCGR;A0A087HQL6_ARAAL;M5XSZ6_PRUPE;A0A0A0KZ65_CUCSA;DTX40_ARATH;A0A0D3BET5_BRAOL;G7JXS2_MEDTR;W9R108_9ROSA
Nbv0.3scaffold4065_35627-39989	5.21779	3.1967	33.806	0.000128964	0.00234859	ATGGGATGGCCAAAATATGCTAGAGGAAAACTACCTTTGCCTGTAATTACAGGAATTTTCTGTACATTAGCATTTATTGCTTTATTGTACACTGAAAGGATTAGCACTTTGTCTTCTGGCTCTCTTTTTGGTATTAAATCTTGTCCTAGACGAAATGTTGCAAAGTTTAAAAAACATCATACAGGTGATAGAGAATTGAAGAGCAGTCCGCTAGATAATCCAACAGACGATAGGTTCGAGTTTGATCCTGAGGAATGCAGCCTGAATAATGGAAAATGGGTGTTTAATACTTCGATTAAGCCATTGTACACAGATAGAACATGTCCATATGTTGACAGACAATATTCTTGTACTAAGAATGGTCGAAACGATTCGGATTATCTTCACTGGGAATGGCAGCCTGATGACTGCATCTTGCCAAGGTTTGATCCTAAGATTGCCTTGAGAAAAATTCAAGGGAAGAGGATAATGTTTGTAGGAGACTCAATACAAAGAAATATGTGGGGATCTTTTGTGTGTTTGGTTCAATCTGTGATCCCAGAAGACCAGAAGTCTATGAAACAAGGTCGTGTTCATTCTGCCTTCACTGCTAAGGAATATAATGCGACCATTGAGTTCTACTGGGCGCCATTCTTGGTGGACTCTAACACAGATATTCATATAAAAGCTGATCCAAAGCAGAGAATCATCAAAGTTGATTCGATCAGTGAACGCGGGAAACAGTGGTTAGGAGTAGATATCCTTGTTTTCAACACTTATGTTTGGTGGATGAGTGGCCTTAAGGCTAAGGCACTATGGGGAGAATTTGCAAATGGAGAAGAGGGATATGAAGAATTTGATACAGCAATATCTTACAAACTGGCATTGAGAACATGGGCAAATTGGATTGATTCAACTATTGATACTAATAAAACAAGAGTGTTCTTTACTACCATGTCCCCTACGCACCAAAGAAATGAAGATTGGGGGAACATGAAAGGTATAAAGTGTTTCAACGAGACAAGACCGGTGATGAAGAAGGGGCATTGGGGAGTCGGTTCGAACATTGAGATGATGAAGGCAGTGGCTGGTGTAATAGGGAGAATGAAAGTGCCTGTTACTGTTCTTAACATAACACAATTATCTGAGCACAGAATTGATGGACATGCATCAGTTTATGGTGAATTAGGAGGCAAATTGTTAACTGATAAACAGAAAGCAGATCCATTGCATTTTGCAGATTGTATACATTGGTGTTTGCCTGGAGTTCCTGATACTTGGAATAGAATGCTTTTTGCATATTTG	MGWPKYARGKLPLPVITGIFCTLAFIALLYTERISTLSSGSLFGIKSCPRRNVAKFKKHHTGDRELKSSPLDNPTDDRFEFDPEECSLNNGKWVFNTSIKPLYTDRTCPYVDRQYSCTKNGRNDSDYLHWEWQPDDCILPRFDPKIALRKIQGKRIMFVGDSIQRNMWGSFVCLVQSVIPEDQKSMKQGRVHSAFTAKEYNATIEFYWAPFLVDSNTDIHIKADPKQRIIKVDSISERGKQWLGVDILVFNTYVWWMSGLKAKALWGEFANGEEGYEEFDTAISYKLALRTWANWIDSTIDTNKTRVFFTTMSPTHQRNEDWGNMKGIKCFNETRPVMKKGHWGVGSNIEMMKAVAGVIGRMKVPVTVLNITQLSEHRIDGHASVYGELGGKLLTDKQKADPLHFADCIHWCLPGVPDTWNRMLFAYL	TBL3	Protein trichome birefringence-like 3	GO:1990937;GO:0045492;GO:0071554;GO:0009834;GO:0050826;GO:0009827;GO:0009409;GO:0045489;GO:0030244	GO:0016413;GO:1990538	GO:0005794;GO:0005886;GO:0016021;GO:0000139	K4CQ53_SOLLC;K4D1Z9_SOLLC;A0A022QFF1_ERYGU;A0A068UE24_COFCA;B9T1I9_RICCO;W9RFA2_9ROSA;I1JLD0_SOYBN;D7SY26_VITVI;A0A022RSL6_ERYGU;B9IGB9_POPTR;G7JQ43_MEDTR;V4USW8_9ROSI;A5AM17_VITVI;A0A059A5V2_EUCGR;A0A0S3RTY5_PHAAN;A0A0J8CJV0_BETVU;I3SZR6_LOTJA;A0A103Y6F1_CYNCS;A0A061ERB6_THECC;A0A0D2PWC8_GOSRA;W1PCE1_AMBTC;A0A0D3AZB2_BRAOL;TBL3_ARATH;A0A078K292_BRANA;M0THU3_MUSAM;A0A059DCD3_EUCGR;V7AME4_PHAVU;I1JLC9_SOYBN;A0A0B2SF55_GLYSO;A0A0A0KXK5_CUCSA;Q10MX4_ORYSJ;C5WNJ1_SORBI;A0A0K9P0H6_ZOSMR;M5VZQ1_PRUPE;A0A072TPV7_MEDTR;A0A067E3A3_CITSI;A0A061F853_THECC;F6H1X6_VITVI;B9SQN4_RICCO;A0A0J8CMF2_BETVU;A0A0D2VWR2_GOSRA;B9HHR1_POPTR;TBL28_ARATH;A0A103YDC2_CYNCS;A0A078GEH8_BRANA;K4C5S8_SOLLC;F6HCB8_VITVI;A0A067LKC1_JATCU;W1P5Y9_AMBTC;TBL31_ARATH;S8DTR6_9LAMI;B9GGV1_POPTR;A0A022QHP2_ERYGU;A0A087H450_ARAAL;M0THU4_MUSAM;V4P0D6_EUTSA;A0A061FLI1_THECC;B9HSM4_POPTR;B9HHR2_POPTR;V4T6Y8_9ROSI;M0TSB7_MUSAM;B9SQN5_RICCO;A0A068V0B1_COFCA;TBL29_ARATH;A0A0D2TN22_GOSRA;A0A0K9RD23_SPIOL;B9SQN3_RICCO;R0G0G0_9BRAS;A0A0A9E9Z3_ARUDO;A0A078IB36_BRANA;A0A059AAT5_EUCGR;A0A061FM61_THECC;W9QDM7_9ROSA;I1MZ15_SOYBN;A0A0S3S9X3_PHAAN;A0A0A0KXM6_CUCSA;M5XMC0_PRUPE;A0A0D9VSV2_9ORYZ;A0A078BSP5_BRANA;A0A0A0KAD3_CUCSA;K4C1T5_SOLLC;V7BB97_PHAVU;M0TC48_MUSAM;A0A118K616_CYNCS;A0A0D2V5F1_GOSRA;G7JBT2_MEDTR;A0A0D2V991_GOSRA;W9RNF2_9ROSA;B9HHV3_POPTR;A0A087H451_ARAAL;A0A0K9RJU0_SPIOL;TBL33_ARATH;A0A0B0NRW1_GOSAR;K4BJ25_SOLLC;K4DCV5_SOLLC;A0A0J8CX51_BETVU;K4C5N6_SOLLC;A0A067L8P1_JATCU;M0RKN6_MUSAM;A0A061FL00_THECC;W1Q0I9_AMBTC;A0A087GY90_ARAAL;A0A022RZB1_ERYGU;A0A022PYV3_ERYGU;V4T753_9ROSI;A0A022PUJ4_ERYGU;M0SWG2_MUSAM;R0FW46_9BRAS;M0RV56_MUSAM;A0A022PUH0_ERYGU;A0A0K9PCY1_ZOSMR;D7T4I9_VITVI;A0A0D3B601_BRAOL;B9S472_RICCO;A0A0D3CLA6_BRAOL;D7SR66_VITVI;B9HSJ3_POPTR;C5WNJ0_SORBI;I1LMU7_SOYBN;B9F7S4_ORYSJ;G7K257_MEDTR;A0A0B0NM85_GOSAR;A0A0K9QEC4_SPIOL;Q10MX2_ORYSJ;A0A0D2V3F9_GOSRA;TBL30_ARATH;K4BAG3_SOLLC;TBL32_ARATH;A0A0J8CFS1_BETVU;C5YWD5_SORBI;V7B7G4_PHAVU;A0A059A9T2_EUCGR;M0SQ51_MUSAM;K4C1S4_SOLLC;A0A061EPW2_THECC;V7CZM1_PHAVU;K4C1S6_SOLLC;A0A0D2SX28_GOSRA;M0SDB9_MUSAM;K4C1S5_SOLLC;M0UB18_MUSAM;A0A022RSR8_ERYGU;M0Y3C7_HORVD;K7VUN1_MAIZE;A0A0D9WFG7_9ORYZ;K3Z5C2_SETIT;A0A0J8BHH8_BETVU;I1JI98_SOYBN;A0A0K9Q117_ZOSMR;I1HKC7_BRADI;M5VY84_PRUPE;V4S8H2_9ROSI;M0T2E3_MUSAM;A0A0D2SW03_GOSRA;V4SUQ4_9ROSI;B9IGH4_POPTR;A0A0D2V967_GOSRA;W1NJX9_AMBTC;M0SYF2_MUSAM;A0A059A5R3_EUCGR;G7J2C5_MEDTR;I1JID7_SOYBN;I1H6K3_BRADI;A0A0E0DQD0_9ORYZ;M0SPJ2_MUSAM;A0A0L9U3W2_PHAAN;A0A0D2QCJ6_GOSRA;A0A0D2RUC1_GOSRA;A0A059A6T2_EUCGR;W5FJ93_WHEAT;M0SWT0_MUSAM;B9SL07_RICCO;Q8S237_ORYSJ;A0A061FK49_THECC;A0A0J8E8L0_BETVU;K4BJ03_SOLLC;A0A0D2RAQ4_GOSRA;I1HT19_BRADI;M0WHN3_HORVD;C5WV48_SORBI;B9HSM3_POPTR;U5G4T2_POPTR;A0A0K9PSE6_ZOSMR;A0A0J8CK00_BETVU;G7JKP4_MEDTR;A0A067JG67_JATCU;M4C7J4_BRARP;C5XNZ6_SORBI;A0A067FAW4_CITSI;K7KCY1_SOYBN;G7KT84_MEDTR;K3ZSP7_SETIT;A0A059A6I5_EUCGR;A0A087G466_ARAAL;M5WAX1_PRUPE;A0A151T9A4_CAJCA;K4BAG2_SOLLC;T1NFQ1_TRIUA;K4CS07_SOLLC;B6SSZ1_MAIZE;C0P9X9_MAIZE;A0A0R0LFS9_SOYBN;C5X6G3_SORBI;A0A0K9PS45_ZOSMR;I1IV84_BRADI;K7KCY3_SOYBN;K4D3W6_SOLLC;A0A068UDZ5_COFCA;A0A0E0LQ52_ORYPU;I1GQV1_BRADI;V4MC29_EUTSA;A0A022RPJ9_ERYGU;I1N317_SOYBN;A0A0A0KY23_CUCSA;M0XPX2_HORVD;A0A103YL78_CYNCS;A0A0B2QLU9_GLYSO;A0A0D9WHJ4_9ORYZ;A0A0D9X395_9ORYZ;A0A077S4Y7_WHEAT;A0A022PX30_ERYGU;C5YQZ4_SORBI;S8EDP3_9LAMI;A0A068UDS2_COFCA;C5YWN7_SORBI;Q0D3C8_ORYSJ;A0A078FGK8_BRANA;M0SQ34_MUSAM;M4CET9_BRARP;I1IV66_BRADI;Q2QYW3_ORYSJ;I1HKA3_BRADI;A0A118JVY9_CYNCS;I1MMP2_SOYBN;K3ZL24_SETIT;A0A0D9XN67_9ORYZ;B9IGH3_POPTR;A0A0D3B5L2_BRAOL;C5YQ29_SORBI;B9FKP6_ORYSJ;A0A078FVC2_BRANA;A0A0D9W0Q2_9ORYZ;W5BN59_WHEAT
Niben101Scf00298_232592-237135	5.20286	2.27715	109.776	5.7446e-07	4.14414e-05	GGCCGCTGTTCCCCTCTTCCTTCCTCCTCTAGCAACCTCTCCCAAAAAACTCCTTTTTTTTACATCTCCATTTTCTTCCTCATTTTTCTATCTAATACACCATTTTCTTTCTCCATTTCAGAGGATGAGGCATTGATCAAGTTCAAAGAATCTTTAAAAAATACAACAGCTTTAGATTCAACTTGGCATAAGGGATCAAACCCTTGTGACAAGAACAAGAAATGGACTCGTGTTCAATGCGAAGGGAACGTGGCCGAAGGTCTCCTTTTAGGTGAAGCTGGCCTTTCAGGAGAAATTGATGTTGATCCATTGATTGCACTTCCAGGCCTGAGAGTTCTTGAACTTGCCAATAACTCATTTTCCGGAACGATTCCTGAATTTTTCTTGCTTGGTGCTCTTAAATCTATTTATATAGATGGAAACCAGTTTTCAGGAGAAATTCCTAAAGATTTCTTCTCTAAAATGGGATCTCTTAAAAAAATTTGGTTTTCAAGAAACAAATTTTCAGGGCCAATTCCTGAATCTTTGGCCAACTTGAAATATTTGATGGAGCTTCATCTTGAAAGTAATGAATTTTCAGGTCCTATTCCATCGTTTTCGCAGGCAAGTTTAACAACTATTGATCTGTCAAACAATAAATTACAAGGTGAAATTCCTCAAAGCATGTCAAAATTTGGTTCAGATCCCTTTAAAGGGAATAATGAATTATGTGGGAAACAATTAGGGAAGGAGTGCAACAAGAAAAAAGAGAACAATACTTTTCAAAAATCACCAACGTCCAAACTGAAATGGATAATTCTTGGTTTAGTAGTTGGTCTTCTGTTGATAGCGATTCTTTTTAAGGCCAAGCGCAAGGAAGATCATTTTGACAAGCTTGGAAAAGAGAATCTTGACGAGGGGTTGCACGTTTCAAGCTGGAATAGGAAAAGCACGAGCATTCGTGGCAAAGGAGGTGATTCGGTGCATGGATCATCGCGAAGGGAAGCTGGATCGCAGAGAGGTAAGGCCATGGGCGATCTCGTGTTGGTAAACGAGGAAAAGGGTACGTTCGGATTGCCTGATTTGATGAAGGCAGCTGCTGAAGTCCTTGGAAACGGCGTGTTAGGATCAGCTTATAAGGCAAAAATGGTCAATGGACTGTCTGTTGTGGTGAAGAGGTTGAGAGAGATGAATAAAATGAATAGAGATGTCTTTGATACAGAGATCAGGAAAATTAGCAAGTTAAGACATAGGAATATATTGCAGTTATTGGCATATCATTACAGAAAAGAGGAGAAGTTGTTGGTATCTGAATATGTTCCAAAAGGCAGCCTATTGTATCTGTTACATGGTGATCGAGGGATATCACACGCTGAGCTAAATTGGCCGACACGCCTAAAAATCATCCACGGAGTTGCTAGTGGAATGAGTTTTCTTCATTCTGAATTTGCATCATATGTGGTTCCTCATGGGAACCTTAAGTCAAGCAACATTCTACTAACTGAAAAATATGAACCACTTCTCTCAGATTACGCCTTCTATCCGTTAATCAACAATACACAAACCGTTCAATTCCTTTTCGCTTATAAATCCCCAGAAGCCATACAAAATCAACAAATCTCTCCAAAAAGTGATGTCTATTGTCTTGGAATCATAATACTCGAGATCCTTACAGGCAAATTCCCTTCACAGTATCTTAACAATCAAAAGGGTGGAACCGACGTTGTTCAATGGGTGCAATCAGCAATAGCTGACAATAGAGAATCAGAATTGATTGACCAAGAGATAGCAAATGCAACAGATTCCAATGAACAAATGGTGAAGCTACTACATGTAGGAGCTGCTTGTACTGTAAGCGATCCGGATAAGAGGATTGACATGAAGGAAGCATCAAGGAGGATAGAAGAGATAAGTTTAATT	GRCSPLPSSSSNLSQKTPFFYISIFFLIFLSNTPFSFSISEDEALIKFKESLKNTTALDSTWHKGSNPCDKNKKWTRVQCEGNVAEGLLLGEAGLSGEIDVDPLIALPGLRVLELANNSFSGTIPEFFLLGALKSIYIDGNQFSGEIPKDFFSKMGSLKKIWFSRNKFSGPIPESLANLKYLMELHLESNEFSGPIPSFSQASLTTIDLSNNKLQGEIPQSMSKFGSDPFKGNNELCGKQLGKECNKKKENNTFQKSPTSKLKWIILGLVVGLLLIAILFKAKRKEDHFDKLGKENLDEGLHVSSWNRKSTSIRGKGGDSVHGSSRREAGSQRGKAMGDLVLVNEEKGTFGLPDLMKAAAEVLGNGVLGSAYKAKMVNGLSVVVKRLREMNKMNRDVFDTEIRKISKLRHRNILQLLAYHYRKEEKLLVSEYVPKGSLLYLLHGDRGISHAELNWPTRLKIIHGVASGMSFLHSEFASYVVPHGNLKSSNILLTEKYEPLLSDYAFYPLINNTQTVQFLFAYKSPEAIQNQQISPKSDVYCLGIIILEILTGKFPSQYLNNQKGGTDVVQWVQSAIADNRESELIDQEIANATDSNEQMVKLLHVGAACTVSDPDKRIDMKEASRRIEEISLI	PRK3	Pollen receptor-like kinase 3	GO:0080092;GO:0010183	GO:0004714;GO:0004674;GO:0042802;GO:0004672;GO:0005524;GO:0004709	GO:0009506;GO:0090404;GO:0016021	M0ZT49_SOLTU;M0ZUM0_SOLTU;A0A0V0ILX5_SOLCH;A0A022QPA0_ERYGU;F6HGN4_VITVI;S8CM94_9LAMI;A0A0A0LIJ2_CUCSA;G7JS80_MEDTR;A0A059CLW5_EUCGR;A5C159_VITVI;A0A059AJE4_EUCGR;A0A061GLF5_THECC;M5WZ70_PRUPE;G7IIP0_MEDTR;B9RR77_RICCO;A0A0B2PJY7_GLYSO;K4BN21_SOLLC;V7CB30_PHAVU;B9MT11_POPTR;A0A067KCR7_JATCU;A0A061GD21_THECC;U5GU66_POPTR;PRK3_ARATH;B9T3B1_RICCO;W9RE89_9ROSA;K7MEI3_SOYBN;V4TZR3_9ROSI;V7AQ08_PHAVU;A0A0K9RHJ0_SPIOL;A0A0D2PJL4_GOSRA;W9SXS5_9ROSA;V4UKP6_9ROSI;K7KZK3_SOYBN;R0HH05_9BRAS;A0A0L9VPQ6_PHAAN;V7B182_PHAVU;A0A0D2UVY4_GOSRA;A0A067L9A7_JATCU;A0A072TMR8_MEDTR;A0A078FH51_BRANA;A0A124SGB0_CYNCS;I1MHH6_SOYBN;A0A0D2PJ74_GOSRA;A0A022Q2D1_ERYGU;B9GVY8_POPTR;A0A0L9UBB2_PHAAN;A0A078G4L2_BRANA;V4KVT3_EUTSA;PRK6_ARATH;A0A078FQ41_BRANA;A0A022S0W9_ERYGU;A0A087G8U0_ARAAL;A0A0J8BTX3_BETVU;A0A0D2VIV9_GOSRA;A0A0D2RTM4_GOSRA;A0A0B2S4J4_GLYSO;A0A151S6S9_CAJCA;A0A078I7G9_BRANA;A0A0D2VEE7_GOSRA;A0A151SSU4_CAJCA;A0A103XLD1_CYNCS;A0A068U3G8_COFCA;M0SVU7_MUSAM;Q94L29_TOBAC;A0A0V0ILF6_SOLCH;W1PMV2_AMBTC;A0A068TR34_COFCA;S8DZ24_9LAMI;M0U096_MUSAM;K7VDK5_MAIZE;A0A0K9PGD9_ZOSMR;R0GFE8_9BRAS;A0A087HHR4_ARAAL;K3Y1F0_SETIT;A0A087HHR3_ARAAL;A0A0E0L8Z6_ORYPU;V4JRN1_EUTSA;M0SRL5_MUSAM;W1PWK6_AMBTC;C5Z603_SORBI;Q69K60_ORYSJ;M5VXA6_PRUPE;A0A061GYI9_THECC;A0A0K9NMT0_ZOSMR;A0A078II12_BRANA;B9HBB2_POPTR;M0SL28_MUSAM;A0A061GI23_THECC;A0A067JZQ6_JATCU;F6GYK7_VITVI;M5XRE7_PRUPE;A0A0D9WMY3_9ORYZ;A0A059CRI1_EUCGR;A0A151SLU9_CAJCA;A0A0B2SCJ8_GLYSO;A0A078ERH1_BRANA;A0A087GLM0_ARAAL;M0REW9_MUSAM;A0A0J8FP99_BETVU;V4WAH2_9ROSI;I1H023_BRADI;A0A0K9QXS6_SPIOL;W9SZ15_9ROSA;W9RVG1_9ROSA;A0A022S257_ERYGU;Q94L31_SOLPN
Nbv0.3scaffold9046_35606-41740	5.20048	6.20628	109.134	5.9127e-07	4.2224e-05	ATGGGGACTTATTTGATCACTCTAGTTGGCTTCTTGTTTGTTTTCTTTTCTTATGGAGGTGCTTATGATCCATTGGATCCCAATGGGAATATTACCATTAAATGGGATGTGATGTCTTGGACTCCTGATGGCTATGTTGCTGTTGTGACGATGAACAATTTCCAAATGTACCGGCACATCATGACCCCTGGCTGGACATTGGGATGGACATGGGCTAAAAAAGAAGTGATTTGGACAATGGTAGGTGCACAAACCACAGAACAAGGTGATTGCTCCAAGTTCAAAGGCAATGTTCCACATTGTTGCAAGAAGACTCCCACTACTGTAGATATGCTCCCAGGAGTTCCTTACAACCAACAATTCACCAATTGCTGCAAAGGTGGAGTTTTGGCTTCATGGGGCCAAGATCCTCAAGCTTCAGTCTCAGCTTTTCAAGTTAGTGTTGGTCAAGCTGGTACTTCAAACAAGACAGTAAAACTTCCCAAGAACTTCACTTTGCTTGGCCCTGGACCTGGTTACACTTGTGGCCCTGCAAAAATTGTCCCTTCTACCAAATTCTTCACACCTGATCTTAGAAGGAAAACTCAGGCATTGATGACATGGAATGTGACATGCACATACTCCCAGTTTATAGCCCAAAAACACCCAACTTGCTGCGTTTCTCTCTCAACTTTCTACAATGAAACCATCACTCCTTGTCCTTCTTGTGCTTGTGGTTGTGAGAACAAACACAAATGCATCAAGAGTGACTCTAAACTACTGAGTGTGGTGGGAATAAACACCCCAAGGAAAGACAATTCACCATTACTACAATGCACACACCATATGTGCCCTATTAGAGTGCATTGGCATGTAAAGCTCAACTACAAGGACTATTGGAGAGTCAAGATTACTATTACCAACTTCAATTACAGGGTCAATCACACACAGTGGACTCTTGTTGCTCAACATCCAAATCTTAACAATGTTACACAAGTTTTTAGCTTCGATTACAAGCCTCTCGTTCCATATCAATCGATAAATGACACAGGAATGTTCTATGGTATGAAGTTCTATAATGACCTACTTATGGAAGCAGGTCCATCTGGAAATGTTCAATCAGAAGTGCTTCTCCAGAAGGACAAAGATACATTTACATTTAAGCAAGGATGGGCATTTCCAAGAAAAGTATACTTTAATGGTGATGAATGCATGTTACCACCACCAGATACTTATCCCTACTTACCCAACTTTGCTCAGCAGAACCTGGTTGCCTTTTCTACATTGTTAAGTTCTCTGCTTTTTCTTTTACTTATTCTGTTT	MGTYLITLVGFLFVFFSYGGAYDPLDPNGNITIKWDVMSWTPDGYVAVVTMNNFQMYRHIMTPGWTLGWTWAKKEVIWTMVGAQTTEQGDCSKFKGNVPHCCKKTPTTVDMLPGVPYNQQFTNCCKGGVLASWGQDPQASVSAFQVSVGQAGTSNKTVKLPKNFTLLGPGPGYTCGPAKIVPSTKFFTPDLRRKTQALMTWNVTCTYSQFIAQKHPTCCVSLSTFYNETITPCPSCACGCENKHKCIKSDSKLLSVVGINTPRKDNSPLLQCTHHMCPIRVHWHVKLNYKDYWRVKITITNFNYRVNHTQWTLVAQHPNLNNVTQVFSFDYKPLVPYQSINDTGMFYGMKFYNDLLMEAGPSGNVQSEVLLQKDKDTFTFKQGWAFPRKVYFNGDECMLPPPDTYPYLPNFAQQNLVAFSTLLSSLLFLLLILF	COBL4	COBRA-like protein 4	GO:0009832;GO:0052324;GO:0048316;GO:0016049;GO:0009834;GO:0048354;GO:0009651;GO:0009664;GO:0009825;GO:0010215;GO:0010214	GO:0030247	GO:0031225;GO:0005774;GO:0046658;GO:0009505;GO:0016328;GO:0005886;GO:0009897;GO:0009930	M0ZKG3_SOLTU;K4BC67_SOLLC;A0A061EH94_THECC;D7SMP7_VITVI;A0A067KHQ1_JATCU;A0A0A0KZI1_CUCSA;A0A059A564_EUCGR;I1N4P6_SOYBN;A9PI47_POPTR;A0A0A0LUR8_CUCSA;W9RYG5_9ROSA;B9RLK9_RICCO;M5W9A2_PRUPE;Q1KV02_9ROSI;A0A067FQJ0_CITSI;M4CQ24_BRARP;A0A078C1L1_BRANA;A0A022RW78_ERYGU;M1G2D3_EUCGL;COBL4_ARATH;I1N6E3_SOYBN;F6GTE0_VITVI;A0A072UH60_MEDTR;A0A068VME0_COFCA;A0A061G514_THECC;M5WWW2_PRUPE;A0A022Q7M5_ERYGU;A0A072TW67_MEDTR;A0A0J8E3Z1_BETVU;K4BKZ2_SOLLC;S8CVZ4_9LAMI;A0A0D2QID5_GOSRA;A0A0K9RWY1_SPIOL;A0A068VJX4_COFCA;A0A078DE42_BRANA;A0A0J8D2Y8_BETVU;I1KWH9_SOYBN;W9QQ83_9ROSA;M0SKN8_MUSAM;A0A0K9PL28_ZOSMR;B9N4E2_POPTR;A0A067JK88_JATCU;M0SNV9_MUSAM;M5WDX4_PRUPE;A0A061FZ13_THECC;B9H0H6_POPTR;W9QD17_9ROSA;B9SYD2_RICCO;A0A072U7C8_MEDTR;B9RLK8_RICCO;U5D6J9_AMBTC;A0A0C9S1P9_9SPER;C5XDW2_SORBI;COBL5_ORYSI;A0A0D9X193_9ORYZ;A0A059CZ32_EUCGR;A0A0N7BWB7_BAMOL;J3MMS6_ORYBR;V4TQN4_9ROSI;I1H4K2_BRADI;K4AL72_SETIT;B7S746_CUNLA;W5BI34_WHEAT;A0A067K8N5_JATCU;A9NWK3_PICSI;A9NXV9_PICSI;B9SYD1_RICCO;A0EJ90_MAIZE;COBL6_ORYSJ;A0A068VLY1_COFCA;A0A0D9Z8W9_9ORYZ;I3SZR4_LOTJA;K7KW86_SOYBN;M0ZLR0_SOLTU;I3S114_LOTJA;A0A072V9S0_MEDTR;A0A059A5K9_EUCGR;A0A0S3RRQ5_PHAAN;A5BRW4_VITVI;A0A072TXZ2_MEDTR;A0A151S444_CAJCA;V9QM13_ONCHC;D7SIL9_VITVI;A0A067JJZ4_JATCU;I1N6E2_SOYBN;I1KD34_SOYBN;COBRA_ARATH;A0A0L9U1R0_PHAAN;A0A022R6U7_ERYGU;M1CIV4_SOLTU;W9QY89_9ROSA;A0A059AF09_EUCGR;Q69F98_PHAVU;A0A072V7V6_MEDTR;M4CWT7_BRARP;A0A0K9RHF2_SPIOL;A9P983_POPTR;A0A061EFU8_THECC;M0S2Q7_MUSAM;A0A0B0P592_GOSAR;A0A061FZ06_THECC;M5W9K2_PRUPE;A0A0D2T9A7_GOSRA;A0A0S3T8W9_PHAAN;A0A124SHB9_CYNCS;A0A0S3R7A7_PHAAN;A0A0V0ICU7_SOLCH;A0A0V0IFQ0_SOLCH;A0A072U5V4_MEDTR;M5WTK7_PRUPE;V4T1I5_9ROSI;A0A078D848_BRANA;V4KMQ4_EUTSA;S8E6V3_9LAMI;A2YNH7_ORYSI;M0S5L5_MUSAM;B9H0H5_POPTR;A0A151RG24_CAJCA;A0A0K9PN72_ZOSMR;A0A0D2PYC6_GOSRA;COBL1_ORYSJ;A0A0D3CNA2_BRAOL;C5XDW0_SORBI;A0A0J8D3B5_BETVU;COBL3_ORYSJ;A0A059CZH2_EUCGR;I1GSJ8_BRADI;A0A059A6I2_EUCGR;A0A0D2TGV8_GOSRA;COBL1_ARATH;D7LP53_ARALL;A0A0K9RUZ2_SPIOL;A0A0A0KW50_CUCSA;A0A0D3AWP3_BRAOL;A0A103XX36_CYNCS;A0A0A0LSK2_CUCSA;Q1KUQ9_9ROSI;I1GN46_BRADI;L0AUQ4_POPTO;A1DZD5_MAIZE;COBL2_ARATH;A0A0E0QAX9_ORYRU;U5CX19_AMBTC;A1DZD7_MAIZE;A0A0D9VVA4_9ORYZ;COBL2_ORYSJ;I1GSJ9_BRADI;M0YC34_HORVD;M5WCF2_PRUPE;A0A0A0LTJ2_CUCSA;K4BKZ1_SOLLC;I1H4K6_BRADI;A0A068V5W8_COFCA;M7ZEY6_TRIUA;A0A068VMH8_COFCA;A0A0D2RK03_GOSRA;A0A022RVZ6_ERYGU;M0WJW7_HORVD;F2ECC5_HORVD;V7BZM1_PHAVU;S8E4H7_9LAMI;A0A078GMJ3_BRANA;A0A022R2Z8_ERYGU;D8SX60_SELML;I1N4P4_SOYBN;A0A0S3RRK4_PHAAN;V7B1H8_PHAVU;M7Z3Q4_TRIUA;A0A0E0KJ61_ORYPU;Q84KI5_SORBI;A0A0A9KZT0_ARUDO;I3SMP2_LOTJA;A0A072VC61_MEDTR;M0UQS8_HORVD;U5FLU0_POPTR;W5GZC1_WHEAT;K4AAB3_SETIT;A0A0D9VVA3_9ORYZ;M1CAH0_SOLTU;A0A0D2PN52_GOSRA;U5FJ47_POPTR;A9TJS9_PHYPA;A0A124SC44_CYNCS;W9RHU0_9ROSA;A0A072U7M6_MEDTR;D8RWC1_SELML;U5D8X7_AMBTC;A0A067FHV4_CITSI;Q9SEC8_MAIZE;I1GN71_BRADI;W5DDN7_WHEAT;COBL4_ORYSJ;A0A0D2V8X8_GOSRA;K4B1W1_SOLLC;C5WWK1_SORBI;A0A059ATB8_EUCGR;A0A0D2R7Y7_GOSRA;A9SJ81_PHYPA;D7TGW4_VITVI;A0A061DZH5_THECC;A0A0E0M995_ORYPU;A0A022QJ45_ERYGU;J3N3S1_ORYBR;A0A103Y5S2_CYNCS;A0A068TML3_COFCA;M8CH77_AEGTA;M0SSG9_MUSAM;A0A077RYF3_WHEAT;A0A0S3S1N5_PHAAN;W1NJ85_AMBTC;M5Y0R6_PRUPE;COBL7_ORYSJ;A0A0D2PYR4_GOSRA;A0A022RW82_ERYGU;K3Y7B6_SETIT;V4KDS8_EUTSA;A1A694_MAIZE;M7ZFY2_TRIUA;A0A078H2J7_BRANA;COBL6_ARATH;U5GNB2_POPTR;A0A0A9D875_ARUDO;A0A103XX71_CYNCS;W5AXB8_WHEAT;A0A078DVZ6_BRANA;A0A0E0KTC3_ORYPU;A0A0Q3H6K2_BRADI;V7BVE4_PHAVU;C5YD10_SORBI;B9RLL0_RICCO;A0A078G5E1_BRANA;V4UZS6_9ROSI;M0UQD3_HORVD;W1PU16_AMBTC;N1R1R6_AEGTA;M0VPD9_HORVD;Q69F99_PHAVU;A0A059APZ8_EUCGR;L0AST8_POPTO;B9STE2_RICCO;A0A0B0PH80_GOSAR;K4AM18_SETIT;M0ZLR1_SOLTU;A0A078E029_BRANA;A0A0A0L6L8_CUCSA;A0A0D2SU21_GOSRA;W9QNI5_9ROSA;A0A067DRJ8_CITSI;K4B3W8_SOLLC;V4TKV1_9ROSI
Niben101Scf07147_359752-362087	5.19838	4.75149	198.22	2.95042e-08	6.19748e-06	ATGGAAATCCAACAACTTGTTCTCAAGTTCAAATTTCAAATCTTATTTGCATCTATTTTTTCTATTTTCATCATTATTCTCATTTATCTTGCTCCTCGTTTTATCGATGTTATTAAGTACTTTTGGCCTCTCTTACTCTCCACTGCTCTTTTCCTCGTCGGCGTCGTTCTATTTGGCCGGATTTCTCCACCGGTAGCTGAGGCGGAGAAACCGGGTGAAGATATATTGGATTTCGTGGCGGGTCAACCCGATGAATTACAACCTCAGCTACATGAATTACATGAAGGAGAAAAACACGAAGAAGAAGAAGGTGAAAGTAGTACTGGTAAAGTAGAG	MEIQQLVLKFKFQILFASIFSIFIIILIYLAPRFIDVIKYFWPLLLSTALFLVGVVLFGRISPPVAEAEKPGEDILDFVAGQPDELQPQLHELHEGEKHEEEEGESSTGKVE	PGSC0003DMG400022174	UPA24			GO:0016021	M1C0B6_SOLTU;A0A068UZS5_COFCA;C8YZB6_CAPAN;A0A022QYL8_ERYGU;A0A0J8CLM5_BETVU;F6I546_VITVI;M5WI68_PRUPE;B9S9U0_RICCO;A0A103YJX1_CYNCS;A0A061F3W2_THECC
Niben101Scf11355_42955-71423	5.18545	1.64551	181.614	1.0986e-05	0.000359361	ATGGAGCTTCCCTTCTGGAAAAACTTCATTAATACTGCTCAAAAAACACCAAGATTATTCATTATTATAGCTTTAACATTAATCATTTTACGTATTATCCCTCTTTACCACCCTTCTAATGTAACCTATATAGTAAACCATCATCTGCTCCATGCGAAATGTGATATTTTTCGTGGAAAGTGGGTTCCGAATCCTGATGCTCCATATTACACAAACACGACGTGTTCGGAGATCTACGATTTCCAAAATTGCATGAAACATGGAAGGCCTGATACTGAGTTCATGAAATGGAGATGGAAACCAAAAGGATGTGAGTTACCTATCTTCAATCCATATCAGTTCTTGAATATGATGAGGAACAAGTCTTTGGCTTTTGTGGGAGACTCAGTGGGAAGAAATCAAATGCAATCCTTAATGTGCCTCTTATCTCAGGTAGTACATCCAATCGATATCTCTCCCACTCCTGATGTCAAGTTCAAAAGGTGGAAATATACATCATACAACTTTACCATCGCAACATTTTGGTCGCCACTCTTGGTTAAAACAAACTTGGAAGGTCATAGGGACAGCGAAGTCTTCAACATTTATCTTGACCAAGTTGATAAGAGTTGGACAAGCCAAATCAATGAGTTCAACTATATCATCATTAATGCTGGCCACTGGTTTAATCGATTATACTATAAGAAAAATCAACTAGTTGGCTGCTGGCGATGTTCACTAAAAAATGTTACTCAATTCCCAGTTCATTATGCGTACACGATGGCATTTAGGGAAGCTTTAAAAGCCATCAACAGTTTAGAGAAATTTAAGGGTACAACTTTTGTTAGGACTTTTGCACCTGCTCATTTTGAAGGTGGAGAATGGTATACAGGTGGAGATTGTTTGAGGAGAAGGCCATTTACAAGCAATGAAATAGTTTTGGAAGGTTTGGATTTGGAGTTTTACAAGTCACAAATGGAAGAATTTAGGGTTGCTGAGAAGGAAGGGAAAATAAAGGGGAAGAAGTTTAGATTGTTGGATGTAACACAAGCCATGTTGTTGAGACCAGATGGTCATCCAAGTAGATATGGGCATCTGCACCCAGAGAAAGTAGAGCACAAAGACTGTCTACATTGGTGTTTGCCAGGTCCTATTGATTCTTGGAATGATTTCCTGTTTCATATGTTGAAGATGGAGCAA	MELPFWKNFINTAQKTPRLFIIIALTLIILRIIPLYHPSNVTYIVNHHLLHAKCDIFRGKWVPNPDAPYYTNTTCSEIYDFQNCMKHGRPDTEFMKWRWKPKGCELPIFNPYQFLNMMRNKSLAFVGDSVGRNQMQSLMCLLSQVVHPIDISPTPDVKFKRWKYTSYNFTIATFWSPLLVKTNLEGHRDSEVFNIYLDQVDKSWTSQINEFNYIIINAGHWFNRLYYKKNQLVGCWRCSLKNVTQFPVHYAYTMAFREALKAINSLEKFKGTTFVRTFAPAHFEGGEWYTGGDCLRRRPFTSNEIVLEGLDLEFYKSQMEEFRVAEKEGKIKGKKFRLLDVTQAMLLRPDGHPSRYGHLHPEKVEHKDCLHWCLPGPIDSWNDFLFHMLKMEQ	AXY4L	Leaf senescence protein-like	GO:0009247;GO:0010411;GO:0071554	GO:0001104;GO:0016413	GO:0005794;GO:0016021;GO:0016592	K4B6Z2_SOLLC;K4BCC0_SOLLC;B9H3S5_POPTR;K4BCB9_SOLLC;W9RM26_9ROSA;A0A061EH35_THECC;A0A022RW57_ERYGU;V4STL0_9ROSI;A0A068U236_COFCA;K4BGD7_SOLLC;A0A0A0KVW2_CUCSA;I1LWZ3_SOYBN;A0A103XKU3_CYNCS;K7MWH5_SOYBN;A0A072UHK1_MEDTR;A0A0L9VMP8_PHAAN;A0A151R7M4_CAJCA;K7MWH4_SOYBN;A0A103Y4Z2_CYNCS;T2DPR9_PHAVU;A0A0D2THG4_GOSRA;A0A0B0PQ66_GOSAR;F6GVS1_VITVI;I1LWZ4_SOYBN;I1N4W1_SOYBN;V7BZV4_PHAVU;I1N6L8_SOYBN;W1PE31_AMBTC;A0A022RX06_ERYGU;A0A0L9VMM9_PHAAN;M0SLI7_MUSAM;I1N6M1_SOYBN;W1PFP3_AMBTC;K4B6Z3_SOLLC;V4LP19_EUTSA;A0A067F6S7_CITSI;B9H3S3_POPTR;A0A068U1J4_COFCA;A0A078GMM4_BRANA;F6GVR8_VITVI;TBL19_ARATH;U5FPI5_POPTR;A0A078BZX4_BRANA;R0H817_9BRAS;A0A061EPT1_THECC;A0A0D3EF66_BRAOL;K4BCB8_SOLLC;V4LD11_EUTSA;TBL21_ARATH;A0A068U2K4_COFCA;A0A0D3AG11_BRAOL;A0A068U203_COFCA;Q1KUX1_9ROSI;A0A068U4L4_COFCA;B9H3S4_POPTR;A0A087G7H4_ARAAL;A0A059ART3_EUCGR;R0I987_9BRAS;W9RPK2_9ROSA;B9T6T4_RICCO;Q8RV74_ORYSJ;I1KWP7_SOYBN;TBL20_ARATH;A0A022RUU6_ERYGU;A0A0A0L6X3_CUCSA;A0A151QU45_CAJCA;F6GVR9_VITVI;K7MV65_SOYBN;A0A067JNI2_JATCU;A0A103YH56_CYNCS;K4BCC1_SOLLC;A0A0B0PUA4_GOSAR;C5XF89_SORBI;Q1KUN5_9ROSI;A0A0D2QLM0_GOSRA;A0A068U446_COFCA;I1HPZ0_BRADI;M5X6R4_PRUPE;V7C3H5_PHAVU;A0A0S3RRD7_PHAAN;V7B389_PHAVU;A0A022RWZ9_ERYGU;A0A072U692_MEDTR;A0A068U1H5_COFCA;Q8RUC0_ORYSJ;I1LWZ5_SOYBN;A0A059ARA9_EUCGR;K4BCC2_SOLLC;A0A0D6R8T6_ARACU;I1GZ37_BRADI;A0A077S230_WHEAT;S8E4B4_9LAMI;C5Z8I1_SORBI;K7VC90_MAIZE;A0A0K9PH18_ZOSMR;W9RE10_9ROSA;K3XWV5_SETIT;K7M1C7_SOYBN;A0A096SSY9_MAIZE;C5XF91_SORBI;I1HPZ1_BRADI;Q5VQ36_ORYSJ;A0A0E0HNY4_ORYNI;A0A0E0PWA1_ORYRU;M7Z0R4_TRIUA;C5X1E7_SORBI;V7BPZ1_PHAVU;A0A0L9VF55_PHAAN;C5XZE2_SORBI;K3YQ86_SETIT;Q5VQ32_ORYSJ;D7UCM0_VITVI;D7TVD4_VITVI;Q0DXX0_ORYSJ;Q5VQ37_ORYSJ;Q6YWS2_ORYSJ;A0A068UJU8_COFCA;B9FSM6_ORYSJ;A0A0E0CQZ9_9ORYZ;A0A0D3FA12_9ORYZ;A0A0K9PC88_ZOSMR;B9I8V4_POPTR;A0A061DST2_THECC;C5XZE1_SORBI;M0WCE9_HORVD;M5WZI4_PRUPE;V7BSP7_PHAVU;I1NCJ2_SOYBN;A0A151S6J9_CAJCA;A0A0S3S4W6_PHAAN;A0A059BZ87_EUCGR;W1NWB0_AMBTC;A0A0D2PTQ4_GOSRA;B9T6P1_RICCO;V4VXJ8_9ROSI;A0A0E0LAB6_ORYPU;Q6YWS1_ORYSJ;I1K6B0_SOYBN;D7TWT7_VITVI;A0A0D3GF82_9ORYZ;I1IE95_BRADI;A0A0L9THB4_PHAAN;A0A072V4J9_MEDTR;A0A061EBK7_THECC;B9IJP0_POPTR;V7BQJ0_PHAVU;A0A0E0HNX9_ORYNI;K4CPK2_SOLLC;W9SEL3_9ROSA;W9RAI0_9ROSA;A0A067LAG9_JATCU;B9RUD4_RICCO;A0A0L9VD85_PHAAN;A0A0E0PW60_ORYRU;I1MES0_SOYBN;A0A151UEW7_CAJCA;A0A068UUP1_COFCA;A0A022Q3Z2_ERYGU;I1IE94_BRADI;A0A0K9NWN9_ZOSMR;B9GXG1_POPTR;A0A0V0I615_SOLCH;A5AGR1_VITVI;R0ISN1_9BRAS;V7C257_PHAVU;B9GL81_POPTR;A0A022REU5_ERYGU;V7CS25_PHAVU;TBL25_ARATH;A0A0B0PLZ3_GOSAR;A0A0K9RP45_SPIOL;V4L623_EUTSA;B9RCP9_RICCO;M5WPE8_PRUPE;A0A072TMF7_MEDTR;A0A103XI69_CYNCS;A0A0J8CDY2_BETVU;K4CYD5_SOLLC;S8D1Q4_9LAMI;W1NRF5_AMBTC;K7L4I5_SOYBN;A0A0A0LFF0_CUCSA;A0A078DLB9_BRANA;A0A087HK78_ARAAL;M0SWA8_MUSAM;K4AZV0_SOLLC;TBL22_ARATH;A0A0D2RYG0_GOSRA;A0A068UF13_COFCA;A0A059CG48_EUCGR;TBL26_ARATH;I1MKL4_SOYBN;A0A0D3DZR6_BRAOL;V4SXM5_9ROSI;A0A151S6T5_CAJCA;I1HKV4_BRADI;A0A0D9WP61_9ORYZ;K7VDT4_MAIZE;A0A087GLD2_ARAAL;A0A0K9QZD6_SPIOL;A0A072U5A0_MEDTR;A0A0D3GF48_9ORYZ;V4LAI1_EUTSA;C5YUR9_SORBI;V7C1D3_PHAVU;D8QVF2_SELML;A0A0J8B698_BETVU;M0RED5_MUSAM;M0RKB4_MUSAM;K3XWI7_SETIT;A0A0D3CXH7_BRAOL;Q0DCZ4_ORYSJ;M0UAB5_MUSAM;D7KZH0_ARALL;A0A0A9I4B3_ARUDO;J3MEM3_ORYBR;K7MVW5_SOYBN;A0A0K9S0J6_SPIOL;M0V430_HORVD;A0A0E0E096_9ORYZ;A0A0D9WDW4_9ORYZ;I1GZG6_BRADI;A0A078FF51_BRANA;J3MD67_ORYBR;B9HJR7_POPTR;A9SR73_PHYPA;S8CJM4_9LAMI;D7KXZ6_ARALL
Niben101Scf01146_697235-719074	5.14745	2.79118	107.71	6.30749e-07	4.44543e-05	ATGAGTAAGAGTAGTCATCAGTTGGGATCTATTAGTAGTTCTGATCTTATTGATGCGAAGCTTGAAGAGCACCAACTGTGCGGATCTAAGCAGTGTCCTGGTTGTGGACACAAACTTGAAGGAAAGCCGGACTGGGTAGGTCTACCAGCAGGAGTAAAGTTTGACCCAACAGATCAAGAATTGATTGAACACCTTGAAGCAAAAGTACTGGCCAAAGAATCAAAATCCCACCATTTGATTGATGAGTTCATTCCTACTATTGAAGGAGAAGATGGGATTTGCTATGCTCATCCTGAAAAACTTCCCGGTGTTACAAGGGATGGACTAAGTAGACATTTCTTCCACAGACCATCAAAGGCATACACAACAGGCACAAGAAAAAGAAGGAAAATCCAAACAGAATGTCAAGATTTGCAAGCTGCAGGTGGTGAAACTCGTTGGCATAAGACAGGCAAGACAAGGCCAGTAATGTTGAATGGCAAGCAAAAGGGTTGCAAGAAAATTCTAGTCCTCTACACAAACTTTGGCAAGAACCGGAAACCCGAGAAGACAAATTGGGTAATGCATCAATACCATTTAGGCCAACATGAAGAAGAGAAAGAAGGTGAACTTGTGGTGTCAAAGATATTCTATCAGACTCAGCCAAGGCAATGTAATTGGAGTAACACTACTACTAGCACTACTGCTCCTGGAGAAGCGAGCAGTGATCTTAATAGCAGAAGAGATAGTGGCAGTGGGAGCTGTTCTTCATCTAAGGACATCAATAATAATATCCCTTCTTCTCATAGGGATGAATTGTCTGCTGCTGTTTGTGCTGCTATGTCAAGTTACACTACTATGGATATTCAACAATTCAAACCTGAACATTTTATCTTTCTCCCATTTAGGAAAAGCTTTGATGAGGCAGGCATTGTAGTAGGTGAAGCTTCAGTTGAGAGGGAAGGTGGTTCGGCAGCAGCAGCTGCTGCATCGGTAGGCACGTCAGACGGGCGTGACATTCACGAGCCACATCATGTATCTCATGAGCAACAGCTGCACCAGCACCAGCACCAGCACCAGCACCAACACCAGCATCAACACCATCATCAGGTTGCAACCGCATCATTTCACATCAGCAGGCCATCGCCCCCAATATCAGCCATTATAACTCCGCCTCCTCTCCATAACACTTCCATTATTCTCGGCCATGATGATGCCTTCCATGTTCCCAGATCAATAATCCTTCCAAATGAAAACTTACAGGTAACTCAACAGCAGCAGCAACAACAGCATCATAAACTAGAAGGAAGGTCTGCATCTGAATTGGAACAATTAATAATGGGCTGCACTTCGACTGATATCAAAGGAGATCAGTCATCCATCACAAACCCTCAAGATGCTGACTGGTTGAAGTACTCACACTTCTGGCCTGACCCTGACAACCCCGATCATCATACA	MSKSSHQLGSISSSDLIDAKLEEHQLCGSKQCPGCGHKLEGKPDWVGLPAGVKFDPTDQELIEHLEAKVLAKESKSHHLIDEFIPTIEGEDGICYAHPEKLPGVTRDGLSRHFFHRPSKAYTTGTRKRRKIQTECQDLQAAGGETRWHKTGKTRPVMLNGKQKGCKKILVLYTNFGKNRKPEKTNWVMHQYHLGQHEEEKEGELVVSKIFYQTQPRQCNWSNTTTSTTAPGEASSDLNSRRDSGSGSCSSSKDINNNIPSSHRDELSAAVCAAMSSYTTMDIQQFKPEHFIFLPFRKSFDEAGIVVGEASVEREGGSAAAAAASVGTSDGRDIHEPHHVSHEQQLHQHQHQHQHQHQHQHHHQVATASFHISRPSPPISAIITPPPLHNTSIILGHDDAFHVPRSIILPNENLQVTQQQQQQQHHKLEGRSASELEQLIMGCTSTDIKGDQSSITNPQDADWLKYSHFWPDPDNPDHHT	NAC16	NAC domain protein	GO:0040020;GO:0006355;GO:0045893;GO:2000652;GO:0000077;GO:0006351;GO:0010332	GO:0003677;GO:0044212	GO:0005634	K4C005_SOLLC;M1BES7_SOLTU;A5BJQ5_VITVI;A0A068U3X8_COFCA;R4NHT4_JATCU;A0A067EL13_CITSI;A0A0D2R3W2_GOSRA;I1J4G0_SOYBN;A0A0S3QX21_PHAAN;A0A0E4B7Y5_9ROSI;A0A0L9VS10_PHAAN;A0A0M4G3M4_MANES;B9N5H6_POPTR;M5W1R3_PRUPE;A0A0B2P1K1_GLYSO;A0A0D2UFB9_GOSRA;A0A022QTN7_ERYGU;W9S6I1_9ROSA;A0A059CN32_EUCGR;A0A0A0LKQ0_CUCSA;A0A0J8BTJ8_BETVU;A0A078GYJ3_BRANA;G7L7D0_MEDTR;A0A0A0LYR7_CUCSA;Q9M0F8_ARATH;A0A103XN85_CYNCS;A0A103Y2A5_CYNCS;S5R947_9ROSA;W6J8W6_GOSHI;A0A078ICJ7_BRANA;A0A0K9Q764_SPIOL;A0A0D3A3J1_BRAOL;B2CPX4_ORYSJ;M0T4E6_MUSAM;M0S8K0_MUSAM;I1HCV9_BRADI;A0A0D9UXS6_9ORYZ;M0TG39_MUSAM;K7UUU8_MAIZE;M0Z2C4_HORVD;A0A060A5N8_BOENI;M4D3N6_BRARP;A0A0B0NJE7_GOSAR;M0STK6_MUSAM;M0UD69_MUSAM;A0A0K9PXS1_ZOSMR;M7YUP5_TRIUA;A0A0D3EBU3_BRAOL;A0A0K9Q168_ZOSMR;M0Z2C8_HORVD;K3XWX7_SETIT;J3MF14_ORYBR;Q9FJU6_ARATH;V4KXM2_EUTSA;B8B3S0_ORYSI;C5Z4N5_SORBI;S8CK06_9LAMI;M4CF20_BRARP;A0A0Q3H548_BRADI;R0EZR9_9BRAS;A0A0E0LCN1_ORYPU;W5DDH1_WHEAT;E0ZFA1_PICSI;W5CC90_WHEAT;M0Y7Q7_HORVD;K7KPJ2_SOYBN;T2CBJ6_9CARY;U5CVE1_AMBTC;M0YSY1_HORVD;M7Y5I1_TRIUA;A0A0P0WYC6_ORYSJ;U5IJH4_GOSHI;W5HBV5_WHEAT;F6HM41_VITVI;A0A0M4FSJ0_MANES;A0A068TT98_COFCA;A0A067E2W4_CITSI;K7VGY7_MAIZE;V4THQ3_9ROSI;M0SKJ0_MUSAM;B9RVT0_RICCO;E0CTJ0_VITVI;C5XG19_SORBI;A0A059SWK2_HEVBR;Q5QMP4_ORYSJ;B6T7F9_MAIZE;B9RB87_RICCO;A0A060A5P2_BOENI;A0A072UMS3_MEDTR;M5WU50_PRUPE;R4N5U2_JATCU;Q6AUG9_ORYSJ;A0A0L9TLI2_PHAAN;I1M064_SOYBN;A0A0E4B8Z2_9ROSI;V7CUD5_PHAVU;A0A072UXW5_MEDTR;A0A0D9WJQ2_9ORYZ;W9SVR4_9ROSA;A0A060A134_BOENI;A5C117_VITVI;A0A0A0LV71_CUCSA;A0A061GGB9_THECC;I1LS80_SOYBN;A0A078GTR8_BRANA;M0TAJ5_MUSAM;M1AJS5_SOLTU;K3ZE96_SETIT;A0A118JY89_CYNCS;A0A0D2STN8_GOSRA;NAC73_ARATH;A0A109PNR3_BAMEM;A0A0M3R854_MANES;A0A022RUE6_ERYGU;A0A0H4TGA3_MOMCH;A0A0K9NX34_ZOSMR;W1PVI8_AMBTC;A0A059C9B1_EUCGR;A0A077RAB5_WHEAT;V4UK42_9ROSI;A0A0D9WDM1_9ORYZ;A0A0J8BX66_BETVU;I1HQ91_BRADI;A0A0D9V3Z7_9ORYZ;A0A0D2TR85_GOSRA;U5FZ39_POPTR;M1D4E9_SOLTU;W5CL51_WHEAT;A0A0K9R6G2_SPIOL;C5YVJ2_SORBI;A0A0E3VMX6_POPNI;I1HL37_BRADI;A0A022QL95_ERYGU;A0A068V5D4_COFCA;A0A0E0KZF9_ORYPU;V7BQ41_PHAVU;A0A0M3R858_MANES;K3Z840_SETIT;A0A0J8EG20_BETVU;A0A103XEY7_CYNCS;A0A059CCL2_EUCGR;T2CBH3_9CARY;A0A0L9VFB0_PHAAN;A2Q521_MEDTR;A0A0D3G464_9ORYZ;A0A0M3R861_MANES;A0A059A1Q4_EUCGR;A0A151SAN6_CAJCA;W9QV93_9ROSA;I1LUJ2_SOYBN;Q6L4N9_ORYSJ;Q688P2_ORYSJ;A2WTM8_ORYSI;I1MEN3_SOYBN;C5YUC9_SORBI;I6YLT0_9CARY;NAC10_ARATH;G7LJA4_MEDTR;A0A0A0LQX3_CUCSA;A0A0D9ZVC3_9ORYZ;C5YUC7_SORBI;A0A072VM12_MEDTR;M0S6E9_MUSAM;J3M4N6_ORYBR;A0A059CCL7_EUCGR;A0A078E5D2_BRANA;A0A078JS61_BRANA;S8EBE8_9LAMI;A0A059CD74_EUCGR;A0A059CCV5_EUCGR;A0A0E0HAQ1_ORYNI;D8RBR5_SELML;A0A0A0KLJ8_CUCSA;A0A068U0I6_COFCA;A0A0J8BBJ6_BETVU;M0SCK0_MUSAM;J3MD49_ORYBR;A0A061EAY6_THECC;K3XXI1_SETIT;S8C8K4_9LAMI;A0A0A7LU54_ALBBR;R4NG13_JATCU;M1AY50_SOLTU;D7T997_VITVI;I1JDX2_SOYBN;V4UC79_9ROSI;A0A0A0KUF3_CUCSA;B9S663_RICCO;K7N4B9_SOYBN;W1Q0B7_AMBTC;A0A0S2IA76_MOMCH;M0ZJN3_SOLTU;G7I498_MEDTR;G7JX37_MEDTR;A0A061EC79_THECC;A0A0K9RQ22_SPIOL;M1AY51_SOLTU;I1J6R0_SOYBN;U5IJG4_GOSHI;U5GVY6_POPTR;B9HIY7_POPTR;U5G1Q9_POPTR;A0A060A661_BOENI;A0A151SDX6_CAJCA;A0A0M3R850_MANES;B9HWM0_POPTR;A0A068TYZ2_COFCA;A0A022Q1X8_ERYGU;C5Z8F2_SORBI;A0A0M4FEU2_MANES;W1NK30_AMBTC;A9TKG7_PHYPA;A2ZWE6_ORYSJ;B9SEI6_RICCO;A0A096RBI1_MAIZE;B8A2S0_MAIZE;I1GZ50_BRADI;A0A0D9WDM0_9ORYZ;V7C7T7_PHAVU;I6YQZ3_9CARY;K3YYT8_SETIT;A0A0D9WP45_9ORYZ;A0A0J8D7J5_BETVU;A0A0M5JHH8_MANES;A0A059BGG6_EUCGR;W5HV94_WHEAT;A0A0B2S139_GLYSO;M5XB16_PRUPE;V4ST09_9ROSI;R4N7T7_JATCU;W5GLZ2_WHEAT;A0A118JXH9_CYNCS;A0A0K9QMT0_SPIOL;A0A103YHF1_CYNCS;F6HUU0_VITVI;W5DKE7_WHEAT;M8A126_TRIUA;A0A087HQZ9_ARAAL;M0U9W4_MUSAM;A0A0S3T1S7_PHAAN;M5WSN8_PRUPE;V4MR78_EUTSA;NAC8_ARATH;W5GV72_WHEAT;I6YDR8_9CARY;A0A0D2RWI6_GOSRA;A0A078FUR5_BRANA;Q6ZI65_ORYSJ;I1IB62_BRADI;A0A0E0G987_ORYNI
Niben101Scf28250_42828-45539	5.13815	4.49333	44.5139	3.96283e-05	0.000963194	ATGGGATTCTCTTTTAATCAAGACTCTTCAAATACTTCCAAGAGATTCAAATTCCTTGCCTCAACCCTTAAGGATGCATTTGCTAGCTGTCATTCTTTTCGGAAAAATTCACATTCAAGTGCAGAAGAAGATGTTCCGATGTGCGATTACGATAATGAAGATGAACAGGTATTTATATCAGCAGTGATAAGTAAATACATGGAATTGAAATGCAGAAGAAAAACAAACATCTCAACTGAAAAGTTTACCTGGGCTTTCTCTCCAACAACAGGAGATTTATTCATCTCTGCAAGACTAAAGCAAACGGAGGACAATGAGGATCAAGAAAAGGAAGAAAGCGAAGATTTTTACTCTGTTGCTAGTCGTCTTTCTCCCTGCTCAAGTTCTACAAGTTTTGAGGCATTTGTCACAGCTAAAACAATCTTTTCTCCTTCTTCAAGCTTAGACAGGATTGACTTCCAAGATCTCTGGAGGCATTCTGTTATTCAGGAATTCTCCCACTGTGAAGGATGGCCATTTGGACTATACCAAAAAGCCTTGTTACTTCCACCTTTACCAAAATCACCATCTGATTCTTGGTCATGGCGCAAGAGTGCTGGAACGGTTAAGATGCAC	MGFSFNQDSSNTSKRFKFLASTLKDAFASCHSFRKNSHSSAEEDVPMCDYDNEDEQVFISAVISKYMELKCRRKTNISTEKFTWAFSPTTGDLFISARLKQTEDNEDQEKEESEDFYSVASRLSPCSSSTSFEAFVTAKTIFSPSSSLDRIDFQDLWRHSVIQEFSHCEGWPFGLYQKALLLPPLPKSPSDSWSWRKSAGTVKMH
Niben101Scf04557_455932-459638	5.10259	7.65694	254.145	7.80163e-09	3.15385e-06	ATGTTAGAACCAAAACGAACCAACAACAGAAACAGAGGTTTCTATGTAAGAATGAGGCTATTACATAATAATGGTAGAAATGTTAGAACATCAGAGAAGAGTTTTTGTTACAGATATTTCAAATGGCTTCTTTGGTTTTCACTTTCTTTTTACTTCTTTGCTTCTTTTCTCTTTAATCACAAGCCTAATAATACTATCTCCTTCATTTCTACAACTACCGTTTCTCAATCTAAAGCTTCACGTGCTCTCATTGAATCAATCAACTCCTCAGCTGTTCTTCAATACCCCAAACACCACCAAGATTCGTTAAATGGTTTAAAGATTTACGTTTACGAGTTACCATCAAAATACAACAGTGATTGGTTATCAAATGAAAGATGTAGCAACCATTTGTTTGCATCTGAGGTGGCAATACATAGAGCTTTGTTAAATAGCGATGTCCGAACATTTGACCCGTGGGAAGCTGATTTTTTCTTCGTACCCGTTTATGTTTCTTGCAATTTTAGCACAGTTAATGGATTCCCAGCTATTGGTCACGCTCGTTCTCTTATTGGTTCGGCTGTTGAGCTAATATCTTCACAATTTCCATTTTGGAATCGTAGTTTAGGTTCTGACCATGTCTTCGTCGCTTCTCATGATTTTGGAGCTTGTTTTCACACGTTGGAGGATGTGGCTAGGGCAGATGGGATACCTGAAATTTTGAGAAATTCGATTATATTACAAACTTTTGGTGTTAAATATGATCACCCATGTCAAAGAGCAGAACATGTTGTTATTCCACCGTATGTGTCGCCGGAAAGTGTACGGAAAACGTTGGCCACGTCGGACGTCAATGGTAAACGTGATATTTTCGCGTTCTTTAGGGGTAAAATGGAAGTCCACCCTAAAAATGTCAGCGGACGTTATTACAGCAAGAAAGTTCGTACAGTTATATTACAAAAATATGGGAATGATCGGAGATTTTACCTGACGAGGCATAGGTTTGCCGGTTACCAGTCGGAGATATTACGGTCAACGTTTTGTTTGTGTCCATTAGGGTGGGCCCCATGGAGTCCAAGACTGGTGGAATCGGTCGTTTTAGGCTGTGTACCGGTGATCATCGCCGACGGCATCGAGCTGCCATTTTCCTCCGCCGTGCCGTGGGCGGATATCTCCGTCACGGTGGCGGAGAAAGACGTCGGGAAGCTGGGTTCAATTCTTGAACACGTGGCTTCCACCAACTTAAGCATCATACAACAGAAGCTGTGGGACCCAAGAATTACACGGTCCCTCCTGTTCCATGATCGGACGGTAGAGGGAGACGCCACGTGGCAGGTTTTACATGCTTTGACACAGAAGTTGAATAAGTCCCATCACAGGTCAAGAGTTTCAAACGAA	MLEPKRTNNRNRGFYVRMRLLHNNGRNVRTSEKSFCYRYFKWLLWFSLSFYFFASFLFNHKPNNTISFISTTTVSQSKASRALIESINSSAVLQYPKHHQDSLNGLKIYVYELPSKYNSDWLSNERCSNHLFASEVAIHRALLNSDVRTFDPWEADFFFVPVYVSCNFSTVNGFPAIGHARSLIGSAVELISSQFPFWNRSLGSDHVFVASHDFGACFHTLEDVARADGIPEILRNSIILQTFGVKYDHPCQRAEHVVIPPYVSPESVRKTLATSDVNGKRDIFAFFRGKMEVHPKNVSGRYYSKKVRTVILQKYGNDRRFYLTRHRFAGYQSEILRSTFCLCPLGWAPWSPRLVESVVLGCVPVIIADGIELPFSSAVPWADISVTVAEKDVGKLGSILEHVASTNLSIIQQKLWDPRITRSLLFHDRTVEGDATWQVLHALTQKLNKSHHRSRVSNE	IRX7	Probable glucuronoxylan glucuronosyltransferase IRX7	GO:0042546;GO:0009834;GO:0045492;GO:0010417;GO:0071555	GO:0050508;GO:0016740;GO:0047517;GO:0015020;GO:0042285;GO:0016757;GO:0080116	GO:0005768;GO:0005794;GO:0016021;GO:0005802;GO:0000139	M0ZHW1_SOLTU;A0A068UEP2_COFCA;V4SFX8_9ROSI;D7SNC0_VITVI;A0A067L6C3_JATCU;A0A151TNG5_CAJCA;B9SCJ1_RICCO;A0A103XHD3_CYNCS;A0A0A0KDE2_CUCSA;W9S969_9ROSA;V7AFK6_PHAVU;G7JNB4_MEDTR;Q5BM98_9ROSI;A0A0B0MGR2_GOSAR;A0A0B2QMG1_GLYSO;M5WPA6_PRUPE;A0A072VBB8_MEDTR;A0A0B2QP42_GLYSO;A0A0B0NXM5_GOSAR;A0A022R6P7_ERYGU;A0A0J8EH67_BETVU;A0A0K9RDD0_SPIOL;V4LL47_EUTSA;A0A0S3SGR9_PHAAN;A0A118K5M6_CYNCS;IRX7_ARATH;A0A078CIZ7_BRANA;D7LIF2_ARALL;A0A078EUA3_BRANA;A0A087GCL8_ARAAL;A0A078C7R1_BRANA;A0A078IK21_BRANA;F8H_ARATH;A0A0K9PJM3_ZOSMR;A0A0D6QYX5_ARACU;M0TQB7_MUSAM;M0RNM2_MUSAM;I1HAQ5_BRADI;GT31_ORYSJ;I1P6P5_ORYGL;Q8H7Q5_ORYSJ;F2DMH2_HORVD;D8RVJ6_SELML;V4UEH6_9ROSI;I1LL03_SOYBN;A0A022R9U8_ERYGU;I3S7Z1_MEDTR;D3Y4H0_9ROSI;V4RSZ2_9ROSI;W1PS66_AMBTC;GT15_ORYSJ;B4F968_MAIZE;S5G3E3_PLAOV;A0A022Q148_ERYGU;A0A0D3QH79_ASPOF;C5YUZ6_SORBI;IX10L_ARATH;K7V238_MAIZE;A0A061EBD5_THECC;K4BXZ5_SOLLC;M1CEH8_SOLTU;M0T564_MUSAM;A0A0K9PJH7_ZOSMR;M0Z4J9_HORVD;A0A068TSH5_COFCA;K3Z6H4_SETIT;A0A0A0KYN8_CUCSA;A0A0A9ICH7_ARUDO;M1B5H7_SOLTU;S8CCW6_9LAMI;K3Z6K5_SETIT;Q5BMA0_9ROSI;E0ZPV1_WHEAT;GT14_ORYSJ;GT13_ORYSJ;A0A151SY39_CAJCA;C5XT92_SORBI;IRX10_ARATH;W1PDU8_AMBTC;S8CP96_9LAMI;C5XGZ0_SORBI;A0A0K9PDC0_ZOSMR;D8RQD3_SELML;A9P1W4_PICSI;I1HUS4_BRADI;C4J054_MAIZE;C5XGY9_SORBI;T1MRR3_TRIUA;A0A0E0CCF6_9ORYZ;C5YUZ7_SORBI;A0A0D9V9S6_9ORYZ;GT21_ORYSJ;R7W0W9_AEGTA;A0A0B0MS74_GOSAR;W9RBT6_9ROSA;A0A022Q9C4_ERYGU;I1IA22_BRADI;C5YZ92_SORBI;S8CCP6_9LAMI;M0S3K9_MUSAM;J3N1B3_ORYBR;GT42_ORYSJ;GT101_ORYSJ;GT47A_PHYPA;W9RZ61_9ROSA;A0A0D9XI79_9ORYZ;A0A061G6P1_THECC;A0A059ABD6_EUCGR;A0A0D3F5R0_9ORYZ;S5GB01_PLAOV;S8C4A5_9LAMI;Q75SZ7_TOBAC;M5XCJ9_PRUPE;B9EVZ7_ORYSJ;A0A0U9HNJ2_KLEFL;A0A0A8YCW9_ARUDO;A0A087GDI7_ARAAL;I3SSC5_MEDTR
Niben101Scf05618_311915-316267	5.10237	5.3211	181.81	4.58384e-08	8.11661e-06	ATGGTTTCTCATCAAAATATTTCTCCTTTACTGCTCACCATCTGTGCATTCTTCGTTGTCGCCACTGCTTGCTCTAATGGAACATGCAAGCTGGACGACAAATGTTCAACGGACGCAGATTGTGAAGCTGGGCTTTATTGTTTTTCTTGTACTGTATCTTTTTCAGGAAACAGATGTGTTAGATCTACCGGCACTAACCCATTTAAGTTAGTGAATAATTCTCTTCCATTCAACAATTATGCATTTCTGACGACCCATAATGCTTTTGCCATTGAGGGAGAGCCATCACACACAGGCATCCCCAGAATAACACCAACCAATCAAGAGGATAGTGTTACTCAACAGCTCAATAATGGTGTTCGAGGTTTAATGCTTGATACCTATGATTTCGACGGAGATATATGGTTGTGCCACTCATTTGGAGGCAATTGTCACGACTATACCGCATTTGAACCAGCAATAGACACATTGAAGGAAATTGAGGCATTCTTGTCAGCAAATCCATCAGAAATTGTGACATTGATTTTGGAAGATTATGTAGAGACACCAAAAGGTTTGACCAAAGTGTTTACAGATGCAGGACTAATGAAATATTGGTTTCCAGTATCAAAAATGCCCAAAGGTGGTCAAAACTGGCCCCTTGTTAGTGACATGGTGGCTAATAACCAAAGACTAATTGTTTTTACCTCCAAGAAGTCCAAAGAAGAGAGTGAAGGGATAGCTTACCAATGGAATTACATGGTCGAAAACCAATATGGGGATGGAGGAATGGAAAAAGGAAGTTGTCCAAATCGGGCAGAGTCATCGAAAATGGATGATACAAGTAAATCTTTGGTGTTAGTAAATTACTTTAGGTCAGTGCCATTGAAGCCATTGGCTTGTATTCAGAATTCAGGAGAACTTCTTGACATGCTTATGACTTGTCATAATGCTGCTGCTAATCGATGGGCTAATTTCATCGCCGTTGATTATTACAAGAGAAGTGAAGGAGGGGGTGCATTTTTAGCAACAGATAGTCTCAATGGGCAGCTCTTGTGCCATTGTGGTGATGTACATTCCTGTTCGACGGGATCTACTACACCAGGAGCCTGCAGTTCTCGATCA	MVSHQNISPLLLTICAFFVVATACSNGTCKLDDKCSTDADCEAGLYCFSCTVSFSGNRCVRSTGTNPFKLVNNSLPFNNYAFLTTHNAFAIEGEPSHTGIPRITPTNQEDSVTQQLNNGVRGLMLDTYDFDGDIWLCHSFGGNCHDYTAFEPAIDTLKEIEAFLSANPSEIVTLILEDYVETPKGLTKVFTDAGLMKYWFPVSKMPKGGQNWPLVSDMVANNQRLIVFTSKKSKEESEGIAYQWNYMVENQYGDGGMEKGSCPNRAESSKMDDTSKSLVLVNYFRSVPLKPLACIQNSGELLDMLMTCHNAAANRWANFIAVDYYKRSEGGGAFLATDSLNGQLLCHCGDVHSCSTGSTTPGACSSRS	Sb01g032510	Putative uncharacterized protein Sb01g032510	GO:0006635;GO:0010227;GO:0009954;GO:0048439;GO:0006629;GO:0016558;GO:0006891	GO:0016301;GO:0008081	GO:0031463;GO:0046658;GO:0009506	M0ZLR4_SOLTU;K7MUZ9_SOYBN;V7B3J3_PHAVU;M5WSV4_PRUPE;A0A151RVR7_CAJCA;A0A0L9U2Z7_PHAAN;A0A061EN87_THECC;A0A059ADR9_EUCGR;A0A0S3T8V4_PHAAN;A0A072TWA0_MEDTR;K7MWA8_SOYBN;A0A0R0EHI7_SOYBN;A0A151QYW5_CAJCA;A0A0L9VNQ1_PHAAN;V4SYQ6_9ROSI;V4STY5_9ROSI;D7SMP5_VITVI;B9I0K6_POPTR;B9SYD4_RICCO;A0A068VGK5_COFCA;B9SYD5_RICCO;M0RJD7_MUSAM;A0A067JWC2_JATCU;A0A022RWT8_ERYGU;A0A067KYV3_JATCU;B9H0H9_POPTR;B9REB9_RICCO;A0A061EH66_THECC;A0A0K9RZ44_SPIOL;U5CX09_AMBTC;A0A0D2PT89_GOSRA;V7BZN0_PHAVU;A0A0A0KSH3_CUCSA;A0A0J8C5R2_BETVU;A0A022RUM9_ERYGU;C5WWK7_SORBI;Q75IX4_ORYSJ;M0YQU8_HORVD;Q10JM3_ORYSJ;I1IP41_BRADI;W5FPH5_WHEAT;D7SMP4_VITVI;K7MWA9_SOYBN;A0A0K9R591_SPIOL;A0A0Q3RQN8_BRADI;A0A067FY19_CITSI;A0A0D3FJT8_9ORYZ;W5B1R9_WHEAT;T1MH00_TRIUA;W9R9K4_9ROSA;A0A0E0NWI8_ORYRU;M0ZLR6_SOLTU;V4L6Q0_EUTSA;Q9LMX9_ARATH;M8CEK3_AEGTA;A0A078E7Q1_BRANA;R0GTF9_9BRAS;M4FHZ4_BRARP;M5W641_PRUPE;M0TA62_MUSAM;M0TA61_MUSAM;A0A0B0NXC7_GOSAR;G7JK30_MEDTR;D7TPG8_VITVI;I3SWA4_LOTJA;S8DTV3_9LAMI;A0A059AN46_EUCGR;I1JE01_SOYBN;I1IXS5_BRADI;W5HLC9_WHEAT;V7C889_PHAVU;A0A068U1U1_COFCA;A0A0D2STF6_GOSRA;A0A0D2W2T4_GOSRA;A0A067K7S7_JATCU;D5AAN6_PICSI;D8SKW6_SELML;U5GFB5_POPTR;W9RYA4_9ROSA;A0A0J8B330_BETVU;A0A061E1S7_THECC;U5D949_AMBTC;M0TUY4_MUSAM;K3YEN9_SETIT;A0A0A0L6G3_CUCSA;J3MPK6_ORYBR;A0A068TPD3_COFCA;A0A059AE15_EUCGR;M5VQU6_PRUPE;K3YHZ6_SETIT;B8AJR9_ORYSI;V4S732_9ROSI;I1LHD6_SOYBN;A0A0J8BNU4_BETVU;Q0JD56_ORYSJ;M1CFU4_SOLTU;A0A096R6E0_MAIZE;W5BAQ6_WHEAT;A0A0K9RW57_SPIOL;A0A0E0NWI7_ORYRU;A0A061DGC7_THECC;M0TYN3_MUSAM;M0U4L0_MUSAM;K7MM51_SOYBN;A0A0D2PD27_GOSRA;A0A059B065_EUCGR;J3LXY2_ORYBR;A0A0D2PQP3_GOSRA;A0A067K6S3_JATCU;J3MVL8_ORYBR;A0A0D2NV95_GOSRA;A0A151TIF2_CAJCA;M0U9N0_MUSAM;M0XI06_HORVD;Q69U53_ORYSJ;A0A072UQZ4_MEDTR;W9SGY7_9ROSA;A0A061DH23_THECC;C5YAQ0_SORBI;F2D0Q0_HORVD;A0A0K9QXQ7_SPIOL;A0A0D9X3F8_9ORYZ;A0A078FPZ9_BRANA;A0A0S3SD99_PHAAN;C5YLE3_SORBI;A0A0E0KQR6_ORYPU;A0A118JUL4_CYNCS;A0A0J8B2Q3_BETVU;Y5713_ARATH;A0A0A0KIC6_CUCSA;V4TCX7_9ROSI;A0A151R4H7_CAJCA;Q9FXA0_ARATH;K3ZTK1_SETIT;A0A087H1H9_ARAAL;B9H6H1_POPTR;M0ZXQ7_SOLTU;D7SVV0_VITVI;D7SVW5_VITVI;A0A068U1T6_COFCA;M0ZXV0_SOLTU;V4MKX5_EUTSA;D8S0L9_SELML;M0T8G3_MUSAM;A0A022RV75_ERYGU;B9HHB0_POPTR;A0A0A0LMJ0_CUCSA;I1IIT4_BRADI;V7CG65_PHAVU;A0A022RZJ9_ERYGU;W9RGD5_9ROSA;V4JYD6_EUTSA;A0A0D3D887_BRAOL;V4SQ09_9ROSI;A0A0B2RWT6_GLYSO;A0A078EE54_BRANA;I1MVV5_SOYBN;A0A0D3DI38_BRAOL;V4T5Y2_9ROSI;A0A067K768_JATCU;V7CF23_PHAVU;V4RWG8_9ROSI;V7CEV4_PHAVU;A0A087GEV3_ARAAL;A0A0K9P861_ZOSMR;A0A087GKB3_ARAAL;A0A0K9NYB2_ZOSMR;W5EX14_WHEAT;S8D1Q8_9LAMI;A0A0K9RRK9_SPIOL;B4FNL7_MAIZE;B9HS20_POPTR;I1I0A5_BRADI;B9HHA4_POPTR;F4JQJ7_ARATH;G7K6M0_MEDTR;A0A124SHW0_CYNCS;A9RWG0_PHYPA;Q9LT86_ARATH;M5VXD9_PRUPE;G7K5B8_MEDTR;R0F9I2_9BRAS;A0A0E0KX51_ORYPU;A0A0L9TIV4_PHAAN;A0A0A9D2J4_ARUDO;M8BNR8_AEGTA;K3ZEK0_SETIT;A0A118K5G2_CYNCS;B9SCA3_RICCO;M0YQV0_HORVD;O23190_ARATH;A9SJH7_PHYPA;V4SF28_9ROSI;W5FNP3_WHEAT;D7MAZ7_ARALL;Q6RZW2_MUSAC;A0A078EDW0_BRANA;B9FDQ5_ORYSJ;W5G2Q9_WHEAT;A0A0D2QEM1_GOSRA;B8ARU6_ORYSI;A0A0D9WBH4_9ORYZ;A0A0K9P518_ZOSMR;I1JE02_SOYBN;I1J3Q6_BRADI;K7LN68_SOYBN;A0A0D2PMP7_GOSRA;F2EA85_HORVD;A0A0D2V966_GOSRA;B4FZH3_MAIZE;A9TYT0_PHYPA;J3M2Y1_ORYBR;K7K7I6_SOYBN;U5G4P1_POPTR;A0A058ZUN0_EUCGR;A0A0S3R2Q0_PHAAN;W5BFN4_WHEAT;C5YB28_SORBI;K7L318_SOYBN;A0A124SC29_CYNCS;A0A0E0EGT0_9ORYZ;Q9ST87_ORYSA;A0A0B2PED0_GLYSO;M0YQU7_HORVD;A0A103XM50_CYNCS;A0A0E0DEB5_9ORYZ;Q75PK4_LOTJA;A0A061DHZ2_THECC;A0A0K9PXL7_ZOSMR;A0A0B0NZH0_GOSAR;A0A0A9FJ97_ARUDO;A0A0R0J6R4_SOYBN;A5C7Z5_VITVI;G7JZ46_MEDTR;W1PLZ8_AMBTC;M0Y2W4_HORVD;G7JL58_MEDTR;A0A078H5X2_BRANA;W5HAZ5_WHEAT;A0A0R0JZV6_SOYBN;A0A022RBF5_ERYGU;V4TD01_9ROSI;A0A0D3DJH4_BRAOL;T1LDI9_TRIUA;A2YYH6_ORYSI;A0A0A9CXB9_ARUDO;M1CFU2_SOLTU;K7UJB8_MAIZE;K7TL93_MAIZE;M0Y2W3_HORVD
Niben101Scf01728_206844-209176	5.09932	1.79696	18.5579	0.00211397	0.0207421	ATGAAGAAGCTCATTCGTAGATTTTCGCGCGTAGCAGACTCCTCAGAGTATTCCCTACTTCTTGCCGAGTCCACGTCATCATCTCGTCGCCGACGTTTTCAATCGTTCAGAAACGTTAAGCCCAGATCCAGCGAAGTCCCTGAGGGATACGTTCCCGTGTACGTAGGCGAAGAAATGAAGAAGTTTATTGTCAGTGCTGAGCTCCTTAACCACCCGATTTTCATCAATCTCCTTAATAAATCTGCACAAGAATATGGTTATGAGCAGAAAGGCGTTCTTCATATCCCCTGCCACGTCATCGTCTTTGAACGTGCCCTCCAGGCTCTTAGCTGT	MKKLIRRFSRVADSSEYSLLLAESTSSSRRRRFQSFRNVKPRSSEVPEGYVPVYVGEEMKKFIVSAELLNHPIFINLLNKSAQEYGYEQKGVLHIPCHVIVFERALQALSC	SAUR40	SAUR-like auxin-responsive family protein	GO:0007275;GO:0009733;GO:0009734;GO:0009958;GO:0016049;GO:0040008;GO:0060918;GO:0090057		GO:0005737	F6H9Y1_VITVI;R0I5Q8_9BRAS;M5WJF7_PRUPE;A0A0D2QAY2_GOSRA;SAU72_ARATH;A0A059BNQ1_EUCGR;A0A0A0K901_CUCSA;A0A067F667_CITSI;A0A067JM77_JATCU;I1MJA2_SOYBN;M4FE24_BRARP;W9R0C8_9ROSA;V7AII0_PHAVU;A0A078GGF5_BRANA;B9HGV3_POPTR;A0A087H080_ARAAL;A0A0D3BB04_BRAOL;A0A0D2TXA3_GOSRA;B9RI12_RICCO;A0A061FHN2_THECC;A0A022QYW2_ERYGU;A0A0D2VDM6_GOSRA;SAU71_ARATH;M1C0P1_SOLTU;A0A0D3CAT1_BRAOL;SAU41_ARATH;V4L5Y5_EUTSA;D7KEG2_ARALL;A0A0K9QLP3_SPIOL;A0A0D2S6T7_GOSRA;V7BXK9_PHAVU;A0A0D3CKS4_BRAOL;A0A072VJD8_MEDTR;A0A0A0KGB4_CUCSA;U5CXV2_AMBTC;A0A078CX68_BRANA;A0A068UYT7_COFCA;S8DM63_9LAMI;A0A0J8CUS3_BETVU;R0GFX6_9BRAS;SAU40_ARATH;V4JPT5_EUTSA;A0A072TPQ6_MEDTR;D7M2L4_ARALL;A0A078DDV0_BRANA;A0A0D2VIL6_GOSRA;A0A061GC37_THECC;U5D2B0_AMBTC;A0A0K9Q435_ZOSMR;M0U4X3_MUSAM;A0A0K9P4N6_ZOSMR;M0T8K3_MUSAM;S8C5U1_9LAMI;C5XVJ0_SORBI
Niben101Scf01623_1042603-1045453	5.09493	1.79225	26.699	0.00146913	0.015571	ATGACGGAAGAGGTAATCAACTCCACAATCACCACCACTAACAACAATAAATCTCCACTTAATGATAAAACTGACACCAACAACATTGTCAAACAACCACAATTAAGTGTCAATGGTAATGACGGAGAGAAAACAACCAATATCAAGGAGAAGAAAAAGCAAGGTGCTTTCAGCTTCCTCAGAGCTGCATCCCTCAAGCTGCGCCGTCGATCTATTGATCTAAAGCAACAGAAAATTTCTCAGGAAGCGGTTCGTACTGCGGATTCAAAAGGAGATAATTGGAAGAAGCTGGTGGATTCAATGAGGCATTTACATCTCCAAGACAATCAATCACCACCAACTCCTCACCATCAACCGCCGGTGAAATCTCCGTCGCCGATGGTAGAATGCTGTGAAAATGTGTTCTCTCCATCACCCTCCACTTCCTCTGCGGGAACCATGAGTCAGTATGCTTCAGCAAATAATCTCCAAGAACTCTACGGTGAGAGCAGCGACGATGAAGAGGAAGATCCTGACCAGGTATTTGATGCAATTGAAGCAGACGTGATGATTGATGCAAAAGCAGAGAATTTCATTGCTTAA	MTEEVINSTITTTNNNKSPLNDKTDTNNIVKQPQLSVNGNDGEKTTNIKEKKKQGAFSFLRAASLKLRRRSIDLKQQKISQEAVRTADSKGDNWKKLVDSMRHLHLQDNQSPPTPHHQPPVKSPSPMVECCENVFSPSPSTSSAGTMSQYASANNLQELYGESSDDEEEDPDQVFDAIEADVMIDAKAENFIA
Nbv0.3scaffold15145_19184-22533	5.08263	2.00282	54.1412	1.65021e-05	0.000491063	ATGGAAAGAAAGATTGAGATAGTTTCTGTTGAGCTCATTAAACCTCTTTCTCCTACTCCTAATCACCTTAGATGCTTCGAATTCTCTATTTTGGATCAACACGTATTAACCATACCTGTTCCCTTAGCTCTATTTTATCCTTCTCCTCATTCAGATGGTGGTGAATCAGTCCATTCATCAAGATTACTTCTTTTGAAGAAATCTTTGTCTCAAACACTTGCTCGCTTTTACCCTTTTGCTGGTCGAATTAAGGATAACTCAGTTGAATGCAACGACGATGGGGTGCCTTTTTACGAGGCTTTTGCTCGTAATTTTCAGTTTGAAGATGTTCTTAGAAAGCCTGCAGATGTCAATAAAAAGTTCCTCCCTAGTACTGTTGAAGAGGCCGGATCATTACTGCCTGATTCAGCCTTATATCCCCTGCTTGTTCAAGTCACTTTTTTTGAGTGTGGAGGTATGGCTATTGGTATATGTGCTTCTCATAAAGTTGCTGATCGTGCCACGTTGTGCACCCTCATCAGCGCTTGGTCAACAATTGCTCGAGGTAGCCCCGATAATCTGGTGCCAGAATTTGTTGCAGCTGCTAAATTCTTGCCACCACCTATTCCCCATGTTCCACCCAAGCCTATTATGCCTGAAGTAATAATCAAAGTCTTTTTTGATAAGCAACGTGCCACTAAATTTTTTGCCTTTGATGCTTCTACTATAGCATCACTCAAGGCTAAGGCTGTCAGCGATTCAGTACAAGCACCTACTCGCGTTGAAGTAGTATCAGCTTTGATCTGGAAATGTGCTATGGTTGCTTCAGGGAATGAGATCAGAAGGTTATCTCAATTGGTGCACAATGTAAATATACGAAAGAGGTTAGCCCCTCCATTACCAAACCATAGTGTAGGAAACGTTGTTGCAATTAGCACATCATGTAAAGGTGAGAACGATGGCTCTGATTTGCTCACTTTGGTCACTTGTATAAGGAAAGCATTATCAGAAATGACTTCAGAATTTGCGGATAAACAGAATCAAGAAGAGGCAATTTTGACCATACCCTATGTCAACGCAGAGTTTGTTGCAGCACGTTTTGGAGGCGAGATAGAGATAATACATATGAGTAGCTTGTGTGGCTACCAATTTTATGACGTTGATTTTGGCTGGGGAAGACCATCATGGGTAAATCCAATTAAAGAGATAGGCATACATGTCGTTATATTGATGGATTCAAGAGATAGTGGTGGAGTAGACGCATGGATATGCTTGAAGGACAAAAACAGTATGACAGTTTTTGAGCATGAGCTAGAGCTGCAGCTGCTCGCATTTGGATCTGCCAAA	MERKIEIVSVELIKPLSPTPNHLRCFEFSILDQHVLTIPVPLALFYPSPHSDGGESVHSSRLLLLKKSLSQTLARFYPFAGRIKDNSVECNDDGVPFYEAFARNFQFEDVLRKPADVNKKFLPSTVEEAGSLLPDSALYPLLVQVTFFECGGMAIGICASHKVADRATLCTLISAWSTIARGSPDNLVPEFVAAAKFLPPPIPHVPPKPIMPEVIIKVFFDKQRATKFFAFDASTIASLKAKAVSDSVQAPTRVEVVSALIWKCAMVASGNEIRRLSQLVHNVNIRKRLAPPLPNHSVGNVVAISTSCKGENDGSDLLTLVTCIRKALSEMTSEFADKQNQEEAILTIPYVNAEFVAARFGGEIEIIHMSSLCGYQFYDVDFGWGRPSWVNPIKEIGIHVVILMDSRDSGGVDAWICLKDKNSMTVFEHELELQLLAFGSAK	PGSC0003DMG400007171	3'-N-debenzoyl-2'-deoxytaxol N-benzoyltransferase, putative		GO:0016747;GO:0047180		M1AAQ0_SOLTU;B9RML3_RICCO;B9HTB1_POPTR;B9HTD1_POPTR;B9HLB1_POPTR;B9RMN8_RICCO;M1BCL2_SOLTU;U7DV49_POPTR
Niben101Scf06412_385670-390809	5.05331	4.03636	391.202	8.02395e-10	7.81442e-07	ATGGTAGTGGCAACTCCGAATACGCTGAGGCGTGGTAACAAGAAAACCACAGCTTTCGGAATTCCAACAATTGACTTATCTGAGGAGAAGTCCAAGTCGTCAGAGATGATAGTGAAAGCATGTGAAGATTACGGTTTTTTCAAGGTAACAAATCATGGTGTTCCTAACAAGGTTATTGCAAGAATGGAAAGGGAAGCCGTCCACTTCTTTTCTCGTCCGGTTTCTCAGAAACGACGTGCTGGACCTGCAACTCCCTTTGGCTATGGTTGCAAAAATATTGGCTTCAATGGCGATATAGGTGATCTTGAGTATATTCTCTTGGAAGCCAATCCTCTTTCGCTTTCTCAACGCTCCAAAACCATATCTACCGACCCTTCTACTTTCAGCTGCGTGGCAAACGATTACGTAAGTGCAGTTAAGAATCTGGCTTGCGACATTCTTGAATTGGTGGCGGAAGGTTTAAGGATACAAGACAAGTCTATTTTTAGCAACCTCATAAGTGATTCCCAGAATGACTCTTGCTTCAGGATCAATCACTATCCACCACTCACTGCACCTAATCATCAACAAGAATTCAATCATAATATGGACCCATCTGCAGTAGAACAAGACCGACTCCACATCTCTCCTCTCCCTACCTTTGGATCAAAATCAAGAATTGGATTTGGAGAGCATACTGACCCTCAGATATTGACCATCCTTCGATCAAATGACGTTAATGGTCTTCAAATCTGTACCCATGACGGTTTCTGGATTCCCGTTCCTCCTGACCCCAATGAGTTCTTTGTTTTTGTCGGTGATTCTTTTCAGGCTTTGACGAATGGAAGATTTACAAGCGTGAGGCATAGGGTAGTGGCGATGAATTCATGGAAGACGAGAATGTCAATGATGTATTTTGCGGCTCCTGCACTTGACGCTTGGATAAGTTCTCCTCCTCAAATCAAGAATAAGAGTATTATTTCTACAAATAATAGTAATATCTACAGGCCTTTTACGTGGGGCCAGTTAAAACAGATTGTATATTCCTTGCGTCTCGCTGATAGTCGTCTTGACCATTTCAAGAATCACACCCAA	MVVATPNTLRRGNKKTTAFGIPTIDLSEEKSKSSEMIVKACEDYGFFKVTNHGVPNKVIARMEREAVHFFSRPVSQKRRAGPATPFGYGCKNIGFNGDIGDLEYILLEANPLSLSQRSKTISTDPSTFSCVANDYVSAVKNLACDILELVAEGLRIQDKSIFSNLISDSQNDSCFRINHYPPLTAPNHQQEFNHNMDPSAVEQDRLHISPLPTFGSKSRIGFGEHTDPQILTILRSNDVNGLQICTHDGFWIPVPPDPNEFFVFVGDSFQALTNGRFTSVRHRVVAMNSWKTRMSMMYFAAPALDAWISSPPQIKNKSIISTNNSNIYRPFTWGQLKQIVYSLRLADSRLDHFKNHTQ	GA2OX2	Gibberellin 2-beta-dioxygenase 2	GO:0009686;GO:0009639;GO:0009416;GO:0010114;GO:0045487;GO:0009685	GO:0016707;GO:0052634;GO:0016491;GO:0045431;GO:0051213;GO:0046872;GO:0045543;GO:0005506		A4K8J4_CAPAN;K4AXG6_SOLLC;B9GSW8_POPTR;I1L7M7_SOYBN;Q4W8C0_PHAAN;B9RN97_RICCO;M5XB45_PRUPE;G2OX2_PEA;A0A067K914_JATCU;G7ICU1_MEDTR;A0A022S5Y5_ERYGU;I3RZV0_LOTJA;W9QW71_9ROSA;B9I9F6_POPTR;M1AI40_SOLTU;A0A061DTE0_THECC;A0A061EQ73_THECC;A5BYJ8_VITVI;A0A151QU23_CAJCA;A0A0U2UDZ5_SALMI;V4TW96_9ROSI;A0A0D2PUG1_GOSRA;A0A059A9T1_EUCGR;V4S6M0_9ROSI;I1NBF0_SOYBN;A0A0D2N9Q7_GOSRA;D7SYH4_VITVI;A0A068V893_COFCA;A0A0D2RTM8_GOSRA;B9RZV7_RICCO;A0A0D2T4W0_GOSRA;M5XCR5_PRUPE;S0BDY8_CUCSA;W9S8N5_9ROSA;Q4W8C2_PHAAN;Q53B82_NEROL;A0A0D2NHK9_GOSRA;A0A103XPL9_CYNCS;A0A067JVQ2_JATCU;A4GVL5_SOLLC;A0A059DAD6_EUCGR;B9HIK3_POPTR;Q8GSN5_SPIOL;G2OX6_ARATH;A0A078FQ19_BRANA;A0A078FRB2_BRANA;I1MRU9_SOYBN;D7KB83_ARALL;B9HX60_POPTR;B9I1C4_POPTR;A0A0J8C8N3_BETVU;B9GGW7_POPTR;G7IL41_MEDTR;A0A072URT7_MEDTR;Q6F6H3_DAUCA;M0RS62_MUSAM;D0VAW9_PETHY;M5X134_PRUPE;A0A0T7AQ85_PYRPY;A0A024B654_9ERIC;Q4W8C1_PHAAN;A0A068UD25_COFCA;A0A0U2SA05_SALMI;A0A024B6F0_9ERIC;A0A068FFG2_DIOKA;A0A077D1W2_PANQU;I1L0N0_SOYBN;V7BN23_PHAVU;I0B5A7_PETHY;Q75V70_TOBAC;A0A059BW51_EUCGR;Q53B81_NEROL;A0A0E3Z3J8_ROSCH;A0FK57_SOLLC;Q9FXV7_LACSA;D7TRA1_VITVI;A4URE8_TOBAC;W9SMT1_9ROSA;R4NFF4_TOBAC;I1MJ38_SOYBN;M1BWZ5_SOLTU;Q0ZBL7_9CARY;I1M2Q0_SOYBN;W9SV91_9ROSA;Q4W8C3_PHAAN;A0A068FIJ7_DIOKA;V4TZZ1_9ROSI;A0A022RYI1_ERYGU;D2K8Q0_IPONI;S0BE08_CUCSA;A0A118JV58_CYNCS;A4GVL8_SOLLC;A0A0D2W739_GOSRA;A0A061GCY4_THECC;Q75V69_TOBAC;Q8GUE8_CUCMA;G7IPV5_MEDTR;D5LHU3_IPONI;A0A024B702_9ERIC;A0A022QXJ3_ERYGU;A4GVL9_SOLLC;V7BW98_PHAVU;A0A0D2UJU6_GOSRA;G2OX_PHACN;O04162_9ROSI;A0A0B2RDB6_GLYSO;D7TRA0_VITVI;A0A0U2UAS7_SALMI;A4URE9_TOBAC;M0RK85_MUSAM;A0A072TPR3_MEDTR;B9H2B5_POPTR;A0A068VFW4_COFCA;D7L6P9_ARALL;D7TK65_VITVI;I0J1I9_CUCMA;I0B5A6_PETHY;D3UBS7_HELAN;A0A0D2VI05_GOSRA;B6U889_MAIZE;A0A059CCH2_EUCGR;I1M1F8_SOYBN;A0A151RWC3_CAJCA;A0A0U2SPZ1_SALMI;A0A151R5K1_CAJCA;Q53C60_NEROL;A0A103Y412_CYNCS;K0A0E3_ELAGV;A0A022R0C9_ERYGU;A0A0D2Q0F5_GOSRA;M1BN44_SOLTU;A0A151SA59_CAJCA;A0A151T663_CAJCA;B2ZZ96_CHRMO;A0A0D2SA45_GOSRA;M0THD0_MUSAM;G2OX1_PEA;V7CL99_PHAVU;A0A022QYR8_ERYGU;E7FLV3_9LAMI;A0A0U2ZSW3_ARTAL;V4UA96_9ROSI;C0KYB5_ANACO;A0A061FAI9_THECC;A0A078EB06_BRANA;A0A140KPT2_WHEAT;C5XK83_SORBI;C7F6Z4_JATCU;S8CT03_9LAMI;K4CJI6_SOLLC;A0A087HRS5_ARAAL;A0A068VMA9_COFCA;K7TKN8_MAIZE;M1CN65_SOLTU;V4M785_EUTSA;I3SG99_LOTJA;F2VTN6_9ROSA;C5Z0X5_SORBI;K7KPY5_SOYBN;B9S116_RICCO;W1P3D4_AMBTC;K4B824_SOLLC;A0A0D2Q027_GOSRA;A0A103XFD4_CYNCS;A0A078DSR6_BRANA;Q8GSN6_SPIOL;C5XJR8_SORBI;G2OX4_ARATH;A0A0D9V0E6_9ORYZ;G7JE01_MEDTR;A0A087H1W4_ARAAL;A0A0D9WD28_9ORYZ;S8CRC5_9LAMI;K3XR19_SETIT;S0BE28_CUCSA;A0A0D2UDN5_GOSRA;A0A0U2LPS6_SALMI;M0SJF5_MUSAM;A0A022R3F9_ERYGU;G2OX2_ARATH;H9C871_WHEAT;A0A151RGI8_CAJCA;Q673G3_HORVD;A0A0A0LDG9_CUCSA;M0SP26_MUSAM;M0TU30_MUSAM;A0A078CRZ4_BRANA;Q9FXV6_LACSA;V4M710_EUTSA;A0A140KPT9_WHEAT;A0A0D2SUJ2_GOSRA;V4KJ36_EUTSA;A0A087HJC5_ARAAL;A0A0D3C454_BRAOL;E7FLV4_9LAMI;M0TY05_MUSAM;A0A078J6K9_BRANA;G2OX1_ARATH;R0HSR7_9BRAS;A0A078D595_BRANA;A0A0R0J7F9_SOYBN;A0A0U2KTW8_SALMI;I0J1J0_CUCMA;Q5W726_ORYSJ;K7V8R9_MAIZE;A0A0D3CFK7_BRAOL;G2OX3_ARATH;A0A078ITS4_BRANA;Q5ZA21_ORYSJ;C5Z0M4_SORBI;A0A0Q3MSS3_BRADI;Q6F6H4_DAUCA;A0A078DHL1_BRANA;Q2I374_LOLTE;R0IBA4_9BRAS;L0N605_RAPSA;A0A0K9P5P5_ZOSMR;I1HF50_BRADI;A2Y0M2_ORYSI;A0A0E0JHZ1_ORYPU;M0TAI5_MUSAM;A0A0J8B419_BETVU;A0A0U2SCX8_SALMI;I1HRQ7_BRADI;Q8S0S6_ORYSJ;J3M8U9_ORYBR;S8CF16_9LAMI;M4DZH4_BRARP;A0A0K9NL07_ZOSMR;I1LAH7_SOYBN;I1HHN1_BRADI;A0A0D3G3H8_9ORYZ;A0A087H2K1_ARAAL;K3ZEU7_SETIT;A0A151SCV0_CAJCA;A0A078FJ60_BRANA;A0A118JZB8_CYNCS;M1CN44_SOLTU;M1CN47_SOLTU;A0A0A9PSY3_ARUDO;A0A0R0GV36_SOYBN;A0A061GDS2_THECC;D0PQ10_9ORYZ
Niben101Scf01916_150514-155689	5.0527	5.45407	685.654	3.62481e-11	1.72585e-07	ATGGAGTCCATTACCATTGAGAATTACGTCTTCCCACAAACAATGGTGAAGCCTCCTGGTTCTACGAAATCCTTTTTCCTTGCCGGCGCAGGAAATAGAGGTTTGGAAATTGAAGGGAAGTTTGTGAAGTTCACTGCGATCGGCGTCTACTTGGAAGAGACTGCTCTGTCTTCTCTCGCCGCTAAATGGAAAAGCAAAAACTCAGAGGAGTTGGCTAATTCACTCGACTTTTTCAGGGATATCGTCACAGGTCCCTTTGAGAAATTCACTCGAGTGACTATGATCTTGCCTTTGACGGGTAAGCAATACTCAGAGAAGGTGGCAGAAAATTGTGTTGCCCATTGGAAAGCAATAGGAACCTACACCAATGCAGAGAGTCAGGCCATTGAAAAGTTCCTCAACATTTTCCAGAATGAAACCTTCCTGCCTGGTGCCTCCATCCTTTTTACTCAATCACCTGTTGGGGCATTGACGATTAGCTTCATTAAAGATGATTCAATTACTGGCACTGGAAATGCTGTTATAGAGAACAAACAATTGTCTGAAGCAGTACTGGAATCGATAATTGGCAAACATGGAGTTTCCCCTGCAGCTAAGTGCAGTATCGCCGAAAGAGTGTCAGAACTATTCAAAAAGAGCTACGCCGATGCGTCGGTTTGTGAAAAACCAGGAATTGAGAAATCCTCCGATCCAGTGATTGAGGAGAAACCTACCATTCCAGAAATTGGAGTC	MESITIENYVFPQTMVKPPGSTKSFFLAGAGNRGLEIEGKFVKFTAIGVYLEETALSSLAAKWKSKNSEELANSLDFFRDIVTGPFEKFTRVTMILPLTGKQYSEKVAENCVAHWKAIGTYTNAESQAIEKFLNIFQNETFLPGASILFTQSPVGALTISFIKDDSITGTGNAVIENKQLSEAVLESIIGKHGVSPAAKCSIAERVSELFKKSYADASVCEKPGIEKSSDPVIEEKPTIPEIGV	CHI	Chalcone--flavonone isomerase	GO:0009813;GO:0009411;GO:0009733;GO:0010224;GO:0080167	GO:0045430;GO:0016872;GO:0016853	GO:0009705;GO:0042406	CFI_TOBAC;A0A0N6XTE6_LYCRU;G9JNA9_9SOLA;A0A0A1DZ34_9SOLA;CFI1_PETHY;K4BXK5_SOLLC;CFI2_PETHY;C0LF61_CAPAN;CFI_CAMSI;K4BXK4_SOLLC;A0A068TUN4_COFCA;R4W314_APIGR;W6CH02_OLEEU;A0A0A0R615_PAESU;L7Z3H3_LONJA;CFI1_VITVI;A0A0J8D0B1_BETVU;G3CRC0_SCUBA;CFI_DIACA;CFI_VERHY;G3FIQ1_9ROSI;W8EEY0_ERYLE;A0A059VKQ3_PUNGR;A0A097HUX2_DAUCA;A0A0K9QY08_SPIOL;E1CPW7_DAHPI;G3FGU4_9ROSI;A0A024CBP4_9ROSI;I4CHN2_MORAL;M1TIB5_9ROSI;I3Y512_AGARU;A9PE73_POPTR;CFI_ELAUM;A0A059BXG5_EUCGR;M4PZ23_RHUCH;CFI_PYRCO;A0A142D8E7_9CARY;B7FJK3_MEDTR;B1B5E7_PERFR;CFI_IPOPU;H6V8U3_ACACO;CFI2_LOTJA;A0A0A7TYN8_PRUPE;CFI_GOSHI;C3W5J1_ELAOL;J9QGM3_ARAHY;E0AD63_ECLPR;CFI_CITSI;A0A0L9U2B2_PHAAN;CFI2_FRAAN;M9TM46_9LILI;A0A061FUC4_THECC;CFI1_CHRMO;W6JMJ6_9LILI;CFI_CALCH;CFI_CLITE;G4U3G8_DESAN;K4ADK1_SETIT;CFI_SAUME;V7BCS1_PHAVU;A0A067LNP7_JATCU;S8D6P7_9LAMI;G7IF03_MEDTR;A0A151RX53_CAJCA;A0A076JWU3_9LILI;W5RY33_9MAGN;C3UZH0_9ROSA;CFI_GENTR;CFI_ALLCE;V9ZBA2_SCULA;CFI2A_SOYBN;C5WV22_SORBI;E0D6S6_9ASTR;A0A0C7DW07_RIBNI;R4JMS6_9ROSI;CFI_MAIZE;CFI_EUSER;A0A0C7DXD7_9MAGN;H9AZV5_NARTA;R9WPL5_9ROSI;CFI_CANGE;A0A087GY03_ARAAL;CFI1_ARATH;R0FU63_9BRAS;CFI_ARALP;B7SJG8_DIPAU;CFI_ORYSI;V4LYF7_EUTSA;CFI_RAPSA;B0FYQ3_HELAN;A0A078C953_BRANA;A0A124SGN7_CYNCS;J3LU70_ORYBR;CFI_HORVU;S4X4V3_9ROSI;R4H4Z4_FAGES;I1GLL0_BRADI;A0A0K9PM69_ZOSMR;M0SPJ7_MUSAM;A0A096RXY4_MAIZE;A0A0J8CV41_BETVU;D2XQZ0_9MYRT;G4U3G9_DESAN;A0A151RWY7_CAJCA;A0A0A0KU44_CUCSA;A0A023W5B8_9ROSI;A0A151RX16_CAJCA;A0A0D9W0R8_9ORYZ;CF1B2_SOYBN;I0J3G7_ARAHH;CFI1A_SOYBN;A9ZMJ9_9ERIC;A0A059AE55_EUCGR;A0A151QLI6_CAJCA;Q84S97_RAPSA;W1PWU2_AMBTC;CFI_PHAVU;C7BG59_CITMA;CFI1_LOTJA;D5ADH5_PICSI;CFI1_MEDSA;D3YN53_OLEEU;A0A0H4TJV5_9ROSA;A0A078JHW1_BRANA;V7CBM4_PHAVU;Q0PCE3_SOLME;A0A0C9S6X2_9SPER;B9SUP2_RICCO;F1C7T1_9BRAS;G7IEZ8_MEDTR;R0GRT6_9BRAS;Q42925_MALSP;A0A151RWW9_CAJCA;K3ZC39_SETIT;G7IEZ9_MEDTR;Q3HNP7_ASTMO;A0A0B4KI94_PRUAR;CFI2_ARATH;G0X8B6_FAGTA;Q38HM0_AQUFO;A0A0M4KNN8_MORAL;A0A0B5HBM1_ARAHY;A0A0L9U145_PHAAN;A0A078C8J9_BRANA;A0A078C8R3_BRANA;K9L926_PYRPY;F4ZZA2_CATRO;F4JZ53_ARATH;M4CSF3_BRARP;I1V1P5_9ROSI;B9F6Z9_ORYSJ;A0A078IUZ2_BRANA;V4KMF3_EUTSA;I1NJ68_SOYBN;G1EN41_9ROSA;B5A4U0_PERCU;A0A059ADE9_EUCGR;I1E3I2_9ASTR;A0A072VSW6_MEDTR;CFI1_SOYBN;A0A068JE97_SOYBN;S4UT44_9LILI;M0ZAZ2_HORVD;Q8RVM9_MALDO;D7MN00_ARALL;CFI_PEA;A0A078HTX6_BRANA;W1PQA8_AMBTC;E3W5V6_LITCN;G4Y3W8_CLIMI;A0A0K2F2G7_SILMA;Q8LGS3_ROSHC;A0A0A9MNU1_ARUDO;B6SS57_MAIZE;W9RR48_9ROSA;E7D6I6_PHLDR;W1PVV8_AMBTC;A0A072TXP7_MEDTR;Q9SXS9_CICAR;D6MPE5_9ROSI;W0ZF18_9BRAS;Q70FR4_ARAHH;Q94IU6_FRAVE;L7Z3J7_9DIPS;E0D5B3_9LAMI;E1AN92_PYRCO;H9VRZ3_PINTA;U3M0C7_9POAL;F1C7V8_9BRAS;A0A068TTR2_COFCA;U3MHF7_PUEML;S5NBX4_9ROSI;Q76K33_PRUPE;U3MNY1_PUEML;U3MJ09_PUEML
Niben101Scf04339_12347-17122	5.04854	5.97472	21.0728	0.000829112	0.00995098	ATGACACAAACAATGCAGCTACTCATATCACCAAGTCTAAGGCATGTTACTGTCCAACCAGCTAAAGGTTTCAAGGAGTTCATCAAAGTAAAAGTTGGTTCCAGACGATTATCGTATCTCATGCTCTTCTATTCACTCCTGCTTTTTACATTTCTTCTCCGGTTTGTCTTCGTTTTAACAGCTGTAGACACCATCGATGGAGAACGAAAATGTTCAACACTAGGTTGCTTGGGGAGAAAAATTGGACCAAGGATTTTGGGAAGACAGCTCGAATCAACTGTTCCAGAGGTGATATACCAAGTATTGGAGAAACCTTCAGACCAGATTGAAATGGAAGCAGGTCCCGAAACTCCTCAAACATTAGAAGAGTTTATGGCAGAAATGAAGGACACAAAGCCAGATGCAGAAACCTTTGCTGTCAAACTTAAAGCTATGGTAACTCTCCTTGAACAAACGACAAGAACTGCCAAAATTCAAGAGTACCTTTATCGGCATGTGGCATCTAGTGGCATCCCGAAACAGCTGCACTGTCTTGATCTCAAGCTAGCGCACGAGTATTCTATCAATGCCAATGCCCGTCTCCAATTACCATCAGCGGAATTTGTTCCTGCCCTGGTTGATAATTCATATTTCCATTTTGTCCTTGCCTCAGACAATATTCTTGCTGCTTCTGTTGTTGCATCATCGCTCGTCCAGAACTCTTTCCACCCTGAAAAAGTTGTCCTTCACATAATCACAGATAGCAAAACCTTCTCACTGATGCAAGCTTGGTTTTCATTACATCCTTTGACACCTGCAATCATTGAGGTTAAAGCGTTGCACCATTTTGATTGGTTAACAAAGGGAAAGGTCCCAGTTCTGGAAGCAATGGAGAAAGACCAAAAAGCGAGATCACAATTCAGGGGAGGATCATCAGCAATCGTAGCAAACACAACCAAAAAGCCTCATATAATTGCAGCAAAGTTGCAAGCCCTCAGTCCCAAATACAATTCCCTAATGAACCACATAAGGATATATTTGCCAGAATTGTTTCCCAGTCTTGATAAGGTAGTCTTCCTGGATGATGACGTCGTTGTTCAAACTGATCTTTCATCTCTATGGGACATTGACATGAATGGAAAGGTGAATGGAGCAGTGGAGACATGTAGAGGAGAGGACAAATTTGTGATGTCAAAGCGCTTCAAAAGCTATTTGAATTTTTCTCATCCAATGATATCAAACAACTTTGATCCAAATGAATGCGCATGGGCTTATGGCATGAATATTTTTGATCTAGAAGCATGGAGAGAAACAAATATAAGTCATGCATACCAATACTGGCTTGAACAGAACTTGAAGTCAGACCTGAGTTTGTGGCAGCTAGGAACATTACCTCCAGGTCTAATTGCATTTCATGGTCATGTCCATGCCATTGATTCCGTTTGGCACATGCTAGGACTCGGGTACCAAGATAATACGAGCATCGCGGATGCTCAAAGTGCTGGTGTGATCCACTTCAACGGTCGAGCAAAACCTTGGCTAGATATAGCATTCCCTCAACTTCGACCCTTGTGGACAAAGTATGTTAACTTCTCTGATAAATTTATCAAGAGCTGTCATATCAGAGGAACT	MTQTMQLLISPSLRHVTVQPAKGFKEFIKVKVGSRRLSYLMLFYSLLLFTFLLRFVFVLTAVDTIDGERKCSTLGCLGRKIGPRILGRQLESTVPEVIYQVLEKPSDQIEMEAGPETPQTLEEFMAEMKDTKPDAETFAVKLKAMVTLLEQTTRTAKIQEYLYRHVASSGIPKQLHCLDLKLAHEYSINANARLQLPSAEFVPALVDNSYFHFVLASDNILAASVVASSLVQNSFHPEKVVLHIITDSKTFSLMQAWFSLHPLTPAIIEVKALHHFDWLTKGKVPVLEAMEKDQKARSQFRGGSSAIVANTTKKPHIIAAKLQALSPKYNSLMNHIRIYLPELFPSLDKVVFLDDDVVVQTDLSSLWDIDMNGKVNGAVETCRGEDKFVMSKRFKSYLNFSHPMISNNFDPNECAWAYGMNIFDLEAWRETNISHAYQYWLEQNLKSDLSLWQLGTLPPGLIAFHGHVHAIDSVWHMLGLGYQDNTSIADAQSAGVIHFNGRAKPWLDIAFPQLRPLWTKYVNFSDKFIKSCHIRGT	GAUT12	Probable galacturonosyltransferase 12	GO:0045489;GO:0010192;GO:0010289;GO:0010413;GO:0045492;GO:0009860;GO:0010417;GO:0071555;GO:0052325;GO:0009555	GO:0047262	GO:0005794;GO:0005768;GO:0016021;GO:0005802;GO:0005774;GO:0000139;GO:0090406	M1B569_SOLTU;A0A022PTT2_ERYGU;M1B568_SOLTU;A0A022R1W4_ERYGU;M1BNU2_SOLTU;M5X0L1_PRUPE;A0A068UC92_COFCA;I1M3I1_SOYBN;A0A059BNC5_EUCGR;A0A067DTP4_CITSI;A0A061F5I2_THECC;E0CT53_VITVI;W9R109_9ROSA;A0A0A0L555_CUCSA;A4ZYQ7_POPCN;I1LUR4_SOYBN;A5AP33_VITVI;A0A0S3SAT7_PHAAN;A0A0J8BCC4_BETVU;B9I087_POPTR;A0A0D2SF80_GOSRA;A0A0K9QP48_SPIOL;S8E328_9LAMI;GAUTC_ARATH;A0A118K6A0_CYNCS;W1NSS1_AMBTC;A0A067DXQ0_CITSI;A0A078HXL7_BRANA;B9SA11_RICCO;A0A0K9PNJ0_ZOSMR;V4UMB5_9ROSI;M0SUB8_MUSAM;G7JLQ5_MEDTR;M0T303_MUSAM;W1NW99_AMBTC;D8SK68_SELML;A0A103Y4F4_CYNCS;W9QIN0_9ROSA;A0A118K1A4_CYNCS;B9IK47_POPTR;GAUTE_ARATH;F6H5M6_VITVI;A0A0D2VVN6_GOSRA;A0A0D2S987_GOSRA;A0A103YHB4_CYNCS;A0A059ADQ1_EUCGR;A0A0A0KSF8_CUCSA;C5YQE9_SORBI;M0SRE3_MUSAM;I1N4I2_SOYBN;M0ZM36_SOLTU;A0A0J8CYQ6_BETVU;A0A068U1C4_COFCA;A0A0A0LBS4_CUCSA;A0A078CDP0_BRANA;I1IH65_BRADI;A0A124SC46_CYNCS;M1CCS7_SOLTU;A0A078D8R2_BRANA;Q2QN55_ORYSJ;A0A022RW21_ERYGU;K4BET4_SOLLC;A9RN34_PHYPA;A0A022R1X6_ERYGU;A0A0B0MEU9_GOSAR;G7KLT9_MEDTR;A0A0K9NU03_ZOSMR;A0A059AS27_EUCGR;S8E7C4_9LAMI;K7MW71_SOYBN;K7VGD2_MAIZE;Q10Q30_ORYSJ;A0A0K9PN32_ZOSMR;M0SU23_MUSAM;V7C1Q2_PHAVU;S8EBX6_9LAMI;J3LLB9_ORYBR;B8AQV7_ORYSI;M8ATQ5_AEGTA;V4UH20_9ROSI;M0SUU5_MUSAM;M8ADB3_TRIUA;A0A0D2M8B3_GOSRA;M0TDJ9_MUSAM;A0A0D2RY08_GOSRA;W5DYF7_WHEAT;S8E6G9_9LAMI;A0A0K9Q586_ZOSMR;W9SA96_9ROSA;D7TMP2_VITVI;U5DIR1_AMBTC;B9S311_RICCO;A0A072UVY1_MEDTR;A0A067LEZ6_JATCU;B9IA47_POPTR;A0A061DJU0_THECC;A0A078HZQ7_BRANA;V7BMS2_PHAVU;K7MR54_SOYBN;M5WSD3_PRUPE;A0A0D2TIA3_GOSRA;A0A068VGD4_COFCA;A0A059DGU4_EUCGR;C0PMS2_MAIZE;A0A0S3S806_PHAAN;A0A0F6VYH9_9LAMI;GAUTF_ARATH;I1M6W5_SOYBN;A0A078C4X4_BRANA;A0A087GZ00_ARAAL;M1BGJ5_SOLTU;V7B712_PHAVU;A0A151U266_CAJCA;A0A078BSR6_BRANA;A2ZM10_ORYSI;A0A0D3D9Y9_BRAOL;W5ELZ8_WHEAT;A0A0D3AV21_BRAOL;D8RE39_SELML;F2DVI9_HORVD;A0A0D9WU26_9ORYZ;M1CLK1_SOLTU;A0A0V0IQU3_SOLCH;M0TF50_MUSAM;B9HBZ3_POPTR;A0A087GN90_ARAAL;D7L1I4_ARALL;A0A0E0LFK3_ORYPU;A0A0D6QZ25_ARACU;A0A059CEI9_EUCGR;K3XHN0_SETIT;M1CLK4_SOLTU;GAUT4_ARATH;A0A0B2RC21_GLYSO;D7U7P1_VITVI;A0A0E0LFK5_ORYPU;D8S996_SELML;A0A067GIZ4_CITSI;A0A0D2R5D6_GOSRA;M0V436_HORVD;A0A067KB27_JATCU;W1P4U2_AMBTC;A0A103XI56_CYNCS;A0A061E2Z4_THECC;A0A022R1G5_ERYGU;M1BS80_SOLTU;A0A0A0KE00_CUCSA;A0A0C9S0P4_9SPER;M0RQ60_MUSAM;B9N3W3_POPTR;I1I2T0_BRADI;A9RQ43_PHYPA;A0A0S3RT74_PHAAN;S8CF83_9LAMI;I1I2S9_BRADI;D8QW91_SELML;A9SWC6_PHYPA;A0A0A0LVQ9_CUCSA;A0A0A0KJQ8_CUCSA;K7KCB5_SOYBN;W1NKH1_AMBTC;A0A0J8BAV0_BETVU;A0A022QMB9_ERYGU;W1P912_AMBTC;A0A0D9VR45_9ORYZ;C5XIG0_SORBI;B9T3B4_RICCO;A0A0D2S2D2_GOSRA;D7SSZ1_VITVI;A0A0S3RJ63_PHAAN;A0A022RJL4_ERYGU;M8A756_TRIUA;W1PC06_AMBTC;A0A0E0AU04_9ORYZ;M5VZF3_PRUPE;F6HCQ2_VITVI;A0A059A458_EUCGR;A0A103XDB9_CYNCS;J3MS64_ORYBR;A0A103YC96_CYNCS;A0A0K9Q5D2_ZOSMR;F2E3W4_HORVD;A0A0K9P206_ZOSMR;B9MYZ8_POPTR;M7ZI62_TRIUA;A0A061GIS9_THECC;C5YK73_SORBI;M1B698_SOLTU;M1B699_SOLTU;A0A0D3CB98_BRAOL;I1L071_SOYBN;GAUT8_ARATH;A0A0D2RAD0_GOSRA;A0A0E0EKA2_9ORYZ;V7AXJ9_PHAVU;V7AQP2_PHAVU;G7ISN0_MEDTR;V7C9W6_PHAVU;K4B482_SOLLC;A0A118K2D8_CYNCS;A0A0K9P5X0_ZOSMR;GAUTB_ARATH;B9SGW0_RICCO;A0A068U6T8_COFCA;G7L1F3_MEDTR;A0A061DP31_THECC
Niben101Scf04739_84380-88050	5.03836	3.92017	11.3257	0.00652116	0.0496691	TACTTTCTTACACCAATGTCGTTTTGCCATTCGAGCATTATTGTATCTTTCCCACCAATTATTTCACCAGCAGCAGGAGATGAAATAATGTCTAGCGGGGGTGGAACTAGAAACAGGGCTATTCGGAATATTTCCCATCCTTCAATCTTAATAAGAATGGCCATGAGAATATCAAGAGCAAGGTGGTTTAGTTTCCTAAGGAGGGTTTTCCCCTACCAGAATGGCTCAAGATCAGATCTTGGATCCAATCCCTTCAATTCAATGACTTGGATGATGATGGAGTGCATTGCATTAAGTGTCCAAATAATTATTGCCTCATATACACTGGCTGTTTCAAAGGAAGAGAAGCCAGTTTGGCCAATGAGGATATGGGTGTTGGGATATGTCTTTGGCTGCATTATTAGTTTCATGGTTCTTTACTGGCGCTACTGGACATTCTATGTGAGGCCACAAAGAGATAATTCCGACATGGAGCAACAAAGAAGCCATGATGAATCCAGGGCACTGCATGTGATGGAGAAATTCAGGACTGGTGTTGAGCTATTCTTTGCCATATGGTTTGTGATGGGGAATGTTTGGGTGTTCGAATCGCGCTTTCTGTCTTACCATCGTGCTCCTAACCTTCACTTGCTCTGCATCTTACTGCTTGCTTGGAATGCTGTCACCTATTCTTTCCCCTTCCTATTGTTTCTGTTGTTGTGCTGCTGTGTCCCAATTCTCAGTAGCTTTTTAGGCTACAATATGAACATGGGATCCGTAGATAGAGGGGCTTCTGATGAACAACTCTCCAATCTACCCTGTTGGAAGTATAAGGAATGTGGAAACAAGGAACAACCCAAAAATGAAAATGTGGAATGTTGTATATGCTTAGCAAAGTACGGAGATAAGGAAGAGATCAGACAATTACCTTGTTCTCATATATTTCATCTTAAGTGTGTGGACCAATGGCTTAGAATTATATGTTGCTGCCCACTCTGCAAACAAGAACTGGAGAGG	YFLTPMSFCHSSIIVSFPPIISPAAGDEIMSSGGGTRNRAIRNISHPSILIRMAMRISRARWFSFLRRVFPYQNGSRSDLGSNPFNSMTWMMMECIALSVQIIIASYTLAVSKEEKPVWPMRIWVLGYVFGCIISFMVLYWRYWTFYVRPQRDNSDMEQQRSHDESRALHVMEKFRTGVELFFAIWFVMGNVWVFESRFLSYHRAPNLHLLCILLLAWNAVTYSFPFLLFLLLCCCVPILSSFLGYNMNMGSVDRGASDEQLSNLPCWKYKECGNKEQPKNENVECCICLAKYGDKEEIRQLPCSHIFHLKCVDQWLRIICCCPLCKQELER	At4g26580	Os01g0703300 protein	GO:0043161	GO:0008270;GO:0016874;GO:0061630	GO:0016021	K4DD15_SOLLC;K4CHQ8_SOLLC;D7UAM0_VITVI;A0A068UYV9_COFCA;A0A0B2QR19_GLYSO;M5WBN7_PRUPE;A0A0B2SHV2_GLYSO;A0A061F5I6_THECC;A0A059BR28_EUCGR;A0A061F4H8_THECC;A0A0D2W6B5_GOSRA;V4WGU5_9ROSI;A0A078FXA9_BRANA;A0A067KT66_JATCU;A0A0J8CH23_BETVU;A0A0S3RJ07_PHAAN;A0A0A0K4H0_CUCSA;B9GG07_POPTR;V4LSJ0_EUTSA;A0A0A0K7S5_CUCSA;Q8LES9_ARATH;I1N083_SOYBN;V7B2I2_PHAVU;A0A078E0X9_BRANA;B9S9Y2_RICCO;B9I1B7_POPTR;U5D0R3_AMBTC;Q9SUA5_ARATH;D7MF81_ARALL;A0A151U2H6_CAJCA;G7K4Q9_MEDTR;A0A0B2QXN3_GLYSO;A0A0K9PR75_ZOSMR;A0A067F6Y5_CITSI;S8C0M3_9LAMI;W9RM46_9ROSA;A0A022QHR7_ERYGU;Q8LR65_ORYSJ;A0A077RYI2_WHEAT;I1HQR3_BRADI;M4CF74_BRARP;M0U2I0_MUSAM;M4EJI4_BRARP;A0A096TIS7_MAIZE;F2D7X2_HORVD;Q9FKU7_ARATH;A0A0K9PZK6_ZOSMR;M7Y8K2_TRIUA;A0A0L9VB85_PHAAN;A0A0K9QZP1_SPIOL;L7Z753_EUCCD;A0A0P0V750_ORYSJ
Niben101Scf05307_3296-6624	5.03104	2.85967	44.1412	4.11211e-05	0.000992163	ATGAGTACTTCTCAGCTACATATTGCACTCCTTGCTTTCCCTTTCGGTAGCCATGCAACCCCTTTACTCACTCTTGTCCAAAAACTATCTCCATTCTTACCATCAAATACATTATTTTCCTTCTTTAACACATCACAATCCAACTCCTCAATCTTCTCTAAATCTGCAAAAAAAGACAACATTAAAATCTACAATGTTTGGGATGGTGTTACAGAAACCAATGGCACTACCCCTATTGGACGTGAAGCCATTGAGCTTTTTATAAAGGCAATACCTAGTAATTTTGAGAAAGTTATGAAAGAGGCAGAGGAGGAAACTGGGGTGAAATTTTCTTGCATTATAAGTGATGCTTTCTTATGGTTTTCTTGTAAGTTGGCTGAGAAAATGGATGTCCCTTGGATTGCTTTCTGGACTGCTGGTTCTGGTTCTTTATCTGTTCATTTATACACTGATTTAATTCGATCCAACGAGGAAACATTATCAACTATACCAGGTTTTTCTTCAACTTTAAAAATCAGTGACATGCCACCAGAAGTTGTAGCTGAGAATTTGGAGGGGCCAATGCCATCTATGCTATATAACATGGCTTTAAATTTGCACAAAGCAGCTGCTGTTGTACTGAATTCTTTTGAGGAATTGAATCCAATAATTAACAACGACCTCGAATCAAAGCTTCAAAAGGTGCTCAGCGTTGGACCTTTAGTTCTACAATCATCAAAGAAAGTAGTGTTAGATATTAATTCTGATGAAAGTGGATGCATCCTTTGGCTTGAGAAACAAAAGGAAAAATCAGTGGCGTATCTTAGCTTTGGAACTGTTACAACACTACCCCCTAATGAAATTGTGGCATTGGCAGCAGCATTAGAAGCTAAAAGGATACCTTTTCTTTGGTCACTAAGAGAAAATGGGGTCAAGATTTTGCCTAAAGGGTTTCTTGAAAGAACAAAGGAATTTGGGAAAATAGTTTCTTGGGCACCCCAATTGGAAATCTTGGCACATTCTTCAGTTGGTGTTTTTGTAACACATTGTGGTTGGAATTCTATTTTGGAAGGCATATCATATGGTGTGCCTATGATTTGCAGGCCATTTTTTGGTGACCAAAAGCTGAATAGTAGAATGGTGGAAAGTGGTTGGCAAATAGGTTTACAAATTGAAGGTGGAAGTTTCACTAAAAGTGGAACAATGAGTGCATTGGATACTTTTTTCAGTGAGGATAAAGGGAAGGTATTAAGGCAAAATGTTGAAGGGCTAAAGGAAAAAGCATTAGAAGCTGTGAAATCAGATGGGAGTTCAACTAAAAATTTCAAGGATCTAATGGAGCTAATTAAA	MSTSQLHIALLAFPFGSHATPLLTLVQKLSPFLPSNTLFSFFNTSQSNSSIFSKSAKKDNIKIYNVWDGVTETNGTTPIGREAIELFIKAIPSNFEKVMKEAEEETGVKFSCIISDAFLWFSCKLAEKMDVPWIAFWTAGSGSLSVHLYTDLIRSNEETLSTIPGFSSTLKISDMPPEVVAENLEGPMPSMLYNMALNLHKAAAVVLNSFEELNPIINNDLESKLQKVLSVGPLVLQSSKKVVLDINSDESGCILWLEKQKEKSVAYLSFGTVTTLPPNEIVALAAALEAKRIPFLWSLRENGVKILPKGFLERTKEFGKIVSWAPQLEILAHSSVGVFVTHCGWNSILEGISYGVPMICRPFFGDQKLNSRMVESGWQIGLQIEGGSFTKSGTMSALDTFFSEDKGKVLRQNVEGLKEKALEAVKSDGSSTKNFKDLMELIK	GT	Anthocyanidin 3-O-glucosyltransferase	GO:0080167;GO:0009718;GO:0052696;GO:0033485;GO:0033303;GO:0051555;GO:0009813;GO:0008152;GO:0009698;GO:0033330	GO:0047213;GO:0035251;GO:0016758;GO:0033834;GO:0047893;GO:0015020;GO:0080043;GO:0008194;GO:0080044;GO:0080059;GO:0047230	GO:0043231	J7M3T3_TOBAC;Q9SBQ3_PETHY;I3WWC7_CAPAN;K4D3D1_SOLLC;UFOG_SOLME;A0A109P632_CAMSI;Q9XF16_FORIN;A0A0H5AJ71_IPONI;O04114_PERFR;W8EG09_ERYLE;H9AZQ6_9ERIC;U5FW56_POPTR;F8R894_LAMGA;U78D2_ARATH;V4WIW6_9ROSI;F6GXB4_VITVI;F6GXB6_VITVI;A0A078ENJ6_BRANA;KGLT_PETHY;A0A067XTX6_CICAR;A0A059DKK2_EUCGR;A0A067JQI2_JATCU;B9I672_POPTR;E5D2U2_ACTCH;A0A0G4AMA3_MORAL;V4KUR1_EUTSA;D7SQ45_VITVI;A0A087G7S7_ARAAL;A0A061F6A8_THECC;A0A089ZWZ8_9ASTR;A0A0A7C170_IPOBA;UFOG_GENTR;A4F1Q1_EUSER;A0A022R229_ERYGU;A0A068U310_COFCA;B9S1Z8_RICCO;A8CDW6_ROSHC;Q76G23_ARACO;A4F1S9_LOBER;UFOG_VITVI;B9T6L9_RICCO;A0A068U5Q5_COFCA;A0A061GQT8_THECC;A0A0D2MJH0_GOSRA;X5HZM4_9ERIC;D7LWW4_ARALL;UFOG1_FRAAN;A0A0X9I0C6_CAMSI;I2BH76_LINUS;A0A022RQZ9_ERYGU;A0A0G2UEA5_DAUCA;D7LWW3_ARALL;R0FF06_9BRAS;A0A059CKI0_EUCGR;Q2PGW4_ROSHC;U78D1_ARATH;F5CET4_LITCN;U78D3_ARATH;Q6X3X9_IPOTF;B9IM25_POPTR;G7JD25_MEDTR;A0A061EY70_THECC;A0A103YMG3_CYNCS;B9HAE7_POPTR;W8FS36_LITCN;B9UZ54_GARMA;K4CBE3_SOLLC;UGFGT_MEDTR;A0A0D2RVN3_GOSRA;A0A0D5BX32_9ROSA;U78D4_ARATH;A0A067XTV5_CICAR;S8CG12_9LAMI;Q60FF0_DIACA;Q6X3X1_IPOAL;A0A087G7S6_ARAAL;A0A142D8G6_9CARY;A0A0D2MW83_GOSRA;A0A0G4AL85_MORAL;F6HAH1_VITVI;A0A161ZWK0_DAUCA;A0A068U3N9_COFCA;A0A059VFE0_PUNGR;C8KH59_DIOKA;M5XUK2_PRUPE;A0A0D2R336_GOSRA;Q60FF2_DIACA;W8Q9Z9_PRUAV;A8CDW8_ROSHC;Q6R129_CITSI;A0A151T7S3_CAJCA;A0A0L9TEN1_PHAAN;A0A068ETR2_9MAGN;I1LVT7_SOYBN;A0A0A0LU25_CUCSA;Q9ZWS2_VIGMU;A0A0J8CSY6_BETVU;A0A0D2TGD2_GOSRA;I1M2L8_SOYBN;G0WMC8_SOYBN;M5XPJ0_PRUPE;W8FRI3_LITCN;B9HN85_POPTR;F6HAG9_VITVI;A0A0L9T950_PHAAN;V7CD22_PHAVU;V7CPA0_PHAVU;F8R891_9MAGN;A0A067KIA9_JATCU;B9HR75_POPTR;I1KL65_SOYBN;F1T105_ROSHC;A0A0K9R3N4_SPIOL;A0A059CMK9_EUCGR;A0A059DBS1_EUCGR;Q5KTF3_IRIHO;I1KL64_SOYBN;R9TKU8_ALLCE;V7CLV4_PHAVU;A0A0A0P1P9_9ROSA;A0A0N6XXN6_9LILI;Q9XES4_MALDO;V7BQS5_PHAVU;A0A0L9T9P5_PHAAN;V7CM09_PHAVU;Q2PP23_SOLTU;F6HAG8_VITVI;A0A097P5Z5_NARTA;B7SJH1_DIPAU;A0A059AU49_EUCGR;A4F1R4_CLITE;W9RJL6_9ROSA;A0A061E2T6_THECC;I1ME13_SOYBN;W1PTN8_AMBTC;A4F1Q6_CLITE;A0A0D2Q9A9_GOSRA;A0A059CEH4_EUCGR;E2D690_CAMGR;A0A059CML7_EUCGR;M4H0Z7_IPOAL;E2D689_9LAMI;A0A7Z3_ROSHC;T2EUD5_9ROSI;A0A151T2J0_CAJCA;A0A067XTZ0_CICAR;A0A0U2DCB6_9LILI;A0A151T2A6_CAJCA;A0A0K9PQT4_ZOSMR;D3K523_PUNGR;UFOG7_MANES;A5YJP4_BRARC;D2XQZ4_9MYRT;A0A0V0I7C8_SOLCH;E3VNQ2_9ASTE;B9RX84_RICCO;F1C832_9BRAS;Q38HL6_9MAGN;A0A067LG19_JATCU;U5G878_POPTR;E3VNQ9_IPONI;E3VNR2_IPOPE;E3VNQ5_IPOCO;E3VNR4_IPOBI;A0A0N6XTM7_LYCRU;A9ZMK0_9ERIC;M5Y1E8_PRUPE;E3W5W0_LITCN;G3MJ52_9ACAR;M5XIB6_PRUPE;A0A0S3R7P7_PHAAN;E9JWE9_PYRPY;E3U3P7_9ROSA;A0A0A0LGQ4_CUCSA;B2CZW9_OLEEU;M0UCW7_MUSAM;A2YA72_ORYSI;W8G334_LITCN;A0A151T2D0_CAJCA;D7UQM3_LACSA;A0A0S3S266_PHAAN;K7KXA2_SOYBN;B6DVS2_LITCN;D6MPF1_9ROSI;A0A097P5Z6_NARTA;A0A0B2RI47_GLYSO
Niben044Scf00013543Ctg006_1-3855	5.0129	1.88444	140.306	1.67173e-06	9.16053e-05	CCCCTTCATTTTTTTCTTGACTTATATAAGTTCCTCTACTGTCTGTCTTTCTCTGTCTCTGCACTTACTTTTATTTATTCATGTACTATTTTTCTGCTATATAGTAAGAGTAGGACAAAACAAAAAATTATTTCTATGCCAGACAACATGAGTATTTCTGTAAATGGACAATCTCAAGTTCCACCTGGATTTAGATTCCATCCAACAGAAGAGGAACTACTTCAGTACTACTTGAAGAAGAAAGTTGCAATTGAGAAGATTGATTTGGATGTTATCCAAGAAGTTGATCTCAATAATCTTGAGCCTTGGGATATTCAAGAGAAATGCAAAATTGGATCAACTCCACAAAATGATTGGTATTTTTTCAGTCATAAGGATAAAAAGTATCCAACAGGTTCAAGGACAAACAGAGCAACTGCTGCTGGATTTTGGAAAGCTACAGGGCGTGACAAAGTCATTTATTCTAATTCTAGAAGGATTGGTATGAGGAAAACTCTGGTTTTCTACAAAGGCAGAGCTCCTCATGGCCAAAAATCTGACTGGATCATGCACGAGTATAGATTGGATGATCACTCTTGTAATATTGTTTGCAATGTTGCAATGGGAGAGTCAACACAAGAAGAAGGTTGGGTTGTTTGTCGAATATTCAAGAAGAAAAATCACTTCAAATCTCTTGAAATGGTCAATCCCTCAATTTCAGACACAAGAATAAATCAAATAATCTATCCTAACGATGAAGGAGCTTTAGAACAACTACTTCAATATATGAGAAATACATGCAAAGAAGAAAACCATTCAAATTATGACCTAAATTTCAATGACAAATTCATGCAACTTCCAACCCTAGATAGCCCAAATTCCTCTTATGATGATTTTCCAAAGTCTATAAATTCTGAAGGAGGCTTGAACAATTGGATTGCAGTTGATCGTCTTGTTGCTTCACATCTTAATGGCCAAACAAGTGATAATTATAATCATGATTATGAGCACCAATACAATAGCAATGGAGGAGGTGGCAGTACTAATCATGATTATAATGAAGAGTGTGATCTTTGGAGTTTTTCAAGAGTTTCAACTAATGATCACTCGTTATGCCACGTGTCTAATCGTCCTGTT	PLHFFLDLYKFLYCLSFSVSALTFIYSCTIFLLYSKSRTKQKIISMPDNMSISVNGQSQVPPGFRFHPTEEELLQYYLKKKVAIEKIDLDVIQEVDLNNLEPWDIQEKCKIGSTPQNDWYFFSHKDKKYPTGSRTNRATAAGFWKATGRDKVIYSNSRRIGMRKTLVFYKGRAPHGQKSDWIMHEYRLDDHSCNIVCNVAMGESTQEEGWVVCRIFKKKNHFKSLEMVNPSISDTRINQIIYPNDEGALEQLLQYMRNTCKEENHSNYDLNFNDKFMQLPTLDSPNSSYDDFPKSINSEGGLNNWIAVDRLVASHLNGQTSDNYNHDYEHQYNSNGGGGSTNHDYNEECDLWSFSRVSTNDHSLCHVSNRPV	NAC043	NAC domain-containing protein 43	GO:1901348;GO:0010628;GO:0010455;GO:0009834;GO:0003002;GO:0010047;GO:0006355;GO:0006351;GO:0048829;GO:0045893	GO:0003677;GO:0003700	GO:0005634	V9LXI7_TOBAC;M1ASL3_SOLTU;A0A0D2SBH2_GOSRA;K4CX35_SOLLC;A0A061E007_THECC;A0A0D2REH2_GOSRA;R4N7K1_JATCU;A0A0B2PFG0_GLYSO;B9GRQ5_POPTR;A0A067HF32_CITSI;F6I2X7_VITVI;A0A0H3VAS8_9ROSA;B9SVG2_RICCO;A0A0D2QQV3_GOSRA;E5KUH3_POPTR;C6TI39_SOYBN;R4NFS3_JATCU;A0A072TYE8_MEDTR;A0A151SLX0_CAJCA;V7ASW2_PHAVU;W8E7P1_SOYBN;F6HU82_VITVI;M5X7Y1_PRUPE;D8WJD8_MEDTR;M5WMB6_PRUPE;M0SDZ0_MUSAM;D9ZJ90_MALDO;A0A0A0KDU5_CUCSA;A9PDI0_POPTR;B9RYV5_RICCO;W9RNU1_9ROSA;A0A0M4FER7_MANES;NAC43_ARATH;A0A061G3T7_THECC;G4V2G1_GOSHI;A0A0M4FBT8_MANES;A0A060A142_BOENI;G4V2G0_GOSHI;A0A0D3BNQ8_BRAOL;A0A0A0KQL0_CUCSA;A0A0U3SLK1_BETPL;W9RML1_9ROSA;A0A124SB28_CYNCS;A0A0D2MXM6_GOSRA;A0A059C297_EUCGR;W1NV27_AMBTC;M0U352_MUSAM;M1AVV2_SOLTU;A0A068UK09_COFCA;M0Y998_HORVD;A0A0B0MYV8_GOSAR;A0A067GN68_CITSI;R0FTN1_9BRAS;A0A0D3C6M1_BRAOL;E5KUH0_EUCGU;A0A103XJD4_CYNCS;M0UBA6_MUSAM;J3MB03_ORYBR;A0A087GZS5_ARAAL;A0A0D2S6X0_GOSRA;A0A068UUQ0_COFCA;A0A078CIM8_BRANA;M0TF38_MUSAM;A0A0D9X3U2_9ORYZ;A0A0K1TPF8_PANVG;D7LSQ7_ARALL;D4HU13_ARAHH;A0A0K9Q682_ZOSMR;NAC66_ARATH;A0A060A138_BOENI;A0A078GIT8_BRANA;V4SX00_9ROSI;M1A517_SOLTU;A0A0J8D231_BETVU;C5YM23_SORBI;B4FPS5_MAIZE;A0A087HSC4_ARAAL;S8DMS7_9LAMI;G3M8D2_ORYSJ;I6YDS3_9CARY;I1I0H7_BRADI;B8LLZ9_PICSI;A0A096RF82_MAIZE;V4KQG6_EUTSA;Q9SNM6_ORYSJ;A0A078ENZ6_BRANA;NAC12_ARATH;A0A0D9WLF2_9ORYZ;K3XXA7_SETIT;Q6YXS5_ORYSJ;A0A0B0NGW2_GOSAR;Q0DEW2_ORYSJ;A3B827_ORYSJ;A0A0K9PMJ0_ZOSMR;A0A0E0I6L0_ORYNI;M8CYJ6_AEGTA;A0A0J8CFC1_BETVU;W5DRQ1_WHEAT;A0A0K1TPW4_PANVG;A0A096REJ7_MAIZE;M8BYI0_AEGTA;M8D8F4_AEGTA;Q5NKS7_SORBI;M5VJG3_PRUPE;A0A0R0F4Y2_SOYBN;F6H9R7_VITVI;A0A078HC60_BRANA;W5DM99_WHEAT;A0A078K4H5_BRANA;I6YLT4_9CARY;M8C7C3_AEGTA;A0A078C8T5_BRANA;W5DN72_WHEAT;Q5NKQ3_MAIZE;W5HA94_WHEAT;A0A0D3GCE0_9ORYZ;B9S679_RICCO;A0A0M4G3N2_MANES;M0RI66_MUSAM;M7ZS56_TRIUA;M1AKX2_SOLTU;A0A151QYH5_CAJCA;A0A0D2SE78_GOSRA;A0A0M4FKZ1_MANES;M5WZ81_PRUPE;W9RNX8_9ROSA;W5DRC4_WHEAT;M0Y997_HORVD;W5HXV7_WHEAT;A0A103XYH1_CYNCS;A0A0K9RU34_SPIOL;A0A0M3R863_MANES;A0A096RF84_MAIZE;R4NHK0_JATCU;B9HI11_POPTR;M0S9J3_MUSAM;A2Q3I9_MEDTR;A0A068VFI3_COFCA;U5DGG1_AMBTC;A0A061FBQ8_THECC;A0A0J8D5N4_BETVU;A0A0K9QA32_SPIOL;A0A022QYZ4_ERYGU;A0A0J8D5C2_BETVU;M0Z1R1_HORVD;I1H1A1_BRADI;M0Z1Q9_HORVD;SMB_ARATH;A0A078G734_BRANA;A0A0D3GVR7_9ORYZ;A0A0D2S6S1_GOSRA;I1KTT9_SOYBN;T1MAD0_TRIUA;A0A0D3CGM0_BRAOL;G7JRE4_MEDTR;A0A151TP57_CAJCA;J3MPV0_ORYBR;A0A022QI40_ERYGU;W5H7N4_WHEAT;W5I7L7_WHEAT;A0A078K2F4_BRANA;I1LNQ4_SOYBN;A0A068U0R4_COFCA;M8B1A5_TRIUA;C5Z3P2_SORBI;A0A061DLN4_THECC;W1NG30_AMBTC;I1IY55_BRADI;A0A061FQY9_THECC;K3Y0W1_SETIT;V4RMT1_9ROSI;M7ZU83_TRIUA;C5Y965_SORBI;M7ZVW2_TRIUA;N1QTF8_AEGTA;A0A0A0KXR9_CUCSA;B9I8D1_POPTR;K3YDL4_SETIT;W1NVY5_AMBTC;A0A0A0KKJ4_CUCSA;M0ZVN6_SOLTU;I1GY79_BRADI;A0A103YDR1_CYNCS;BRN2_ARATH;K7W9B6_MAIZE;V4SNX0_9ROSI;M5VUL2_PRUPE;A0A0D2LS84_GOSRA;A0A0M4G3R3_MANES;B9R9R7_RICCO;A0A0S3R4G4_PHAAN;A0A124SCY1_CYNCS;A0A059BXQ4_EUCGR;A0A061DFT4_THECC;J3MEP1_ORYBR;BRN1_ARATH;F6GWP2_VITVI;A0A0J8BMR9_BETVU;B9T5U4_RICCO;M5VLK3_PRUPE;W5AYH2_WHEAT;J3LF90_ORYBR;A0A151QRF7_CAJCA;R4NEQ0_JATCU;V4TYM9_9ROSI;A0A124SGK3_CYNCS;A0A0D2SGK4_GOSRA;M0TB34_MUSAM;A0A0K9NT13_ZOSMR;A0A0D2QE36_GOSRA;B9HFJ5_POPTR;K4C774_SOLLC;A0A0D2PPU5_GOSRA;D8SBM8_SELML;A0A0A0K475_CUCSA;R4N7K6_JATCU;A0A0D3D8I4_BRAOL;F6GVX3_VITVI;A0A087HSG3_ARAAL;W5I2C8_WHEAT;E5KUH9_POPTR;A0A061G3J0_THECC;V7CD42_PHAVU;V4L140_EUTSA;A0A0M4FL10_MANES;NAC76_ORYSJ;B8BJN1_ORYSI;A0A151TLH5_CAJCA;V4TJN6_9ROSI;D8R8W2_SELML;A0A0K9PYG6_ZOSMR;W9SCT6_9ROSA;V7ADM9_PHAVU;A0A0D2R4S8_GOSRA;A0A0U3BXB0_MUSPR;A0A0A0KH69_CUCSA;A0A0K9S0Z7_SPIOL;I1L5Q5_SOYBN;D8S0Z9_SELML;I6XH45_9CARY;G7LCZ0_MEDTR;A0A096T6N3_MAIZE;V4MIF3_EUTSA;A0A0G2UF56_MUSPR;I1NZ22_ORYGL;J3LBE9_ORYBR;A0A059ASB6_EUCGR;I1HZ99_BRADI;A0A022Q236_ERYGU;V4M387_EUTSA
Niben101Scf00436_629028-632065	5.01155	2.51041	65.1942	7.01399e-06	0.000255141	ATGGAAACTTCTCAAGATTTTCCGGAACGCTCGAGTTCATCGGCCGTTGGTGGAAGTGATGATGGTGGTGGTGGTGATGTTTATTACTCTTCTGCAATAATTCAATATTCACCAACCACTTCTACCACTCAGATATCGACTAGTTGCACGTCCGAGGAAGATGAAGACATGGCCAATTGCTTAATTCTGTTAGCACAAAGCGGACGCCGAAAAGTACAAGTTGTAACTGAAGTTAAAAAGGAGAAAATCAGCAGCAGGAAATTCACAGAAATGGTCAATACTACAACTGGAAAAGCTGGTTTTTTTGTCTACGAGTGTAAAACTTGTAACAGAACTTTCCCTTCATTTCAAGCACTTGGTGGACACAGAGCTAGTCATAAAAGGCCCAAGACCATAGTAGAAGAGAAAAAATCTGTCACTATCACTGCCACTGCCACTGCCACGGCTTCTGCTAGCACCGCCATGGCTACTGCTAGCGCTAACAACAACAAAGGTATAAACTTCCATAGTAACAGCAACAGCAAGCCAAAAATCCACGAGTGTTCAATTTGTGGGTCGGAATTTTCATCAGGGCAAGCTTTAGGTGGTCATATGAGAAAACACAAACCACCTACTACAACAACTGCTACAAACAGTACTAAGGTTTCTACAAATATTCATATTGAGACAATTAGCAATATTTCAGAATCGTCACATGATGATGTTGGTGCTAATTATAAGGAGGAGGAGAAATCTACCAGAAATTTTCTGTCTCTTGATCTTAATTTGCCGGCGCCACCAGAAGATGATCGCCGTGAAACAAAGTTTGAACAAAGTCTTGTCTTCTCCGCTGCCCCTTTGGTGGATTGTCATTAC	METSQDFPERSSSSAVGGSDDGGGGDVYYSSAIIQYSPTTSTTQISTSCTSEEDEDMANCLILLAQSGRRKVQVVTEVKKEKISSRKFTEMVNTTTGKAGFFVYECKTCNRTFPSFQALGGHRASHKRPKTIVEEKKSVTITATATATASASTAMATASANNNKGINFHSNSNSKPKIHECSICGSEFSSGQALGGHMRKHKPPTTTTATNSTKVSTNIHIETISNISESSHDDVGANYKEEEKSTRNFLSLDLNLPAPPEDDRRETKFEQSLVFSAAPLVDCHY	ZAT5	Zinc finger protein ZAT5	GO:0006355;GO:0006351	GO:0043565;GO:0003676;GO:0046872;GO:0044212;GO:0003700	GO:0005634	K4D9P8_SOLLC;M0ZHX6_SOLTU;K4C9J6_SOLLC;Q43614_PETHY;F6GW81_VITVI;A0A068UEU9_COFCA;A0A061GX09_THECC;V4SM30_9ROSI;B9HQP7_POPTR;A0A072VNA7_MEDTR;A5ARW4_VITVI;B9N876_POPTR;A0A022R6N5_ERYGU;U5GN93_POPTR;A0A061FP50_THECC;A0A022RBE3_ERYGU;A0A0D2N8F9_GOSRA;V4M4X4_EUTSA;A0A067L9P0_JATCU;A0A103XHD5_CYNCS;A5B1Y4_VITVI;Q6JJ64_IPOTF;A0A103YHQ4_CYNCS;ZAT5_ARATH;V4SFV4_9ROSI;D9ZIU2_MALDO;W9RU53_9ROSA;A0A0A0KBJ4_CUCSA;A0A061ET06_THECC;V7BH81_PHAVU;I1NHS8_SOYBN;W9SSQ8_9ROSA;V7BYN6_PHAVU;A0A087GR31_ARAAL;W9R8C9_9ROSA;A0A0D2VTX8_GOSRA;A0A059DAH2_EUCGR;O22083_PETHY;B9SCL0_RICCO;A0A0D2RTI3_GOSRA;A0A059ACS3_EUCGR;A0A067KBJ7_JATCU;A0A0D2UIN9_GOSRA;I1M4G2_SOYBN;A0A0L9V6T0_PHAAN;V7AHJ5_PHAVU;A0A0D2S499_GOSRA;A0A068V3D7_COFCA;R0FX68_9BRAS;B9IFU2_POPTR;A0A0D3C2I6_BRAOL;M5WBK2_PRUPE;A0A0D3BU87_BRAOL;A0A0B2S3C4_GLYSO;B9S0D6_RICCO;B9HL72_POPTR;A0A068TV17_COFCA;I1LTN7_SOYBN;I1LCM0_SOYBN;A0A059TAM3_SOYBN;A0A078JWS8_BRANA;K4CQN2_SOLLC;A0A078EVD6_BRANA;K7MZ35_SOYBN;A0A0B2QP38_GLYSO;I1LR94_SOYBN;M0RNQ5_MUSAM;I1LZA7_SOYBN;A5AIY0_VITVI;R0H8M9_9BRAS;U5GAA4_POPTR;S8E4M5_9LAMI;A0A059BGP7_EUCGR;A0A067D8F5_CITSI;D6MK64_9ASPA
Niben101Scf02156_1555216-1563511	5.00928	7.51233	126.804	2.81329e-07	2.55408e-05	ATGGCTACCAAGTTGTGGGCTTCAAGGGTTGCTTCATACCTCAGAGTATCAACGCTTCACAGAGCATTTGCTACTGTTGTCAAGGATTTAAAGTATGCAGACTCTCACGAATGGGTCAAAGTTGATGGTAGCTCTGCAACAATAGGCATCACAGATCATGCTCAGGATCATTTGGGTGATGTTGTGTATGTTGAATTACCCGAAGTGGGGGCTTCTGTTACTCAATCTGGCAGTTTTGGCGCTGTTGAAAGTGTCAAGGCCACCAGCGATATCAATTCTCCAGTTTCAGGAAAGGTGGTCGAAGTTAACGAGAAGCTTAACGACACTCCTGGTCTGGTTAATGAAAGCCCGTATCAAGATGGATGGATCATAAAGGTGGAGATTAACAATAACGACGAGCTCAAATCCTTGATGGACCATGACCAGTATTCCAAGTTCTGCGAAGAAGAAGACGCAAAACAT	MATKLWASRVASYLRVSTLHRAFATVVKDLKYADSHEWVKVDGSSATIGITDHAQDHLGDVVYVELPEVGASVTQSGSFGAVESVKATSDINSPVSGKVVEVNEKLNDTPGLVNESPYQDGWIIKVEINNNDELKSLMDHDQYSKFCEEEDAKH	GDH2	Glycine cleavage system H protein 2, mitochondrial	GO:0009249;GO:0009107;GO:0019464;GO:0006730	GO:0005524	GO:0009579;GO:0005739;GO:0005960	D7T9I4_VITVI;I1NDC6_SOYBN;A0A103Y6A4_CYNCS;A0A068URW0_COFCA;V4UCP4_9ROSI;I3S7G1_LOTJA;D7TUC6_VITVI;A0A067JGE0_JATCU;M1AP15_SOLTU;A0A059CF93_EUCGR;A0A0S3R8N6_PHAAN;M0RS74_MUSAM;A0A059CAL9_EUCGR;A0A0A0M3S2_CUCSA;S8E6Y9_9LAMI;A0A0R0E5J0_SOYBN;M5WVL5_PRUPE;M0SH72_MUSAM;A0A078CUB3_BRANA;Q2MGQ2_MEDTR;U5D0M9_AMBTC;GCSH2_ARATH;F2DDV8_HORVD;S8DK05_9LAMI;A0FJY5_POPTM;V7CC36_PHAVU;C5XW40_SORBI;J3L9Z8_ORYBR;W9RF35_9ROSA;A0A0E0JW37_ORYPU;A0A0K9QBY5_SPIOL;A0A0D9VCP1_9ORYZ;I1HXP5_BRADI;A0A0E0CGD2_9ORYZ;W5GNZ7_WHEAT;W5GHI0_WHEAT;J3MGP5_ORYBR;V4MAJ0_EUTSA;A0A0E0E554_9ORYZ;R0FCI6_9BRAS;A0A0J8BDP3_BETVU;A0A061E3R6_THECC;A0A151SVU6_CAJCA;A0A022RV89_ERYGU;A0A0C9RGV0_9SPER;A0A103YG57_CYNCS;A0A0E0E555_9ORYZ;A0A103XQX5_CYNCS;A0A059CHM7_EUCGR;B9SQ93_RICCO;V4T9R3_9ROSI;A0A0D2P3B2_GOSRA;C6T0B7_SOYBN;D7TTY4_VITVI;M0ZPT4_SOLTU;B9S1I0_RICCO;A0A022Q4K9_ERYGU;I1NXN9_ORYGL;M5WVV1_PRUPE;A0A0C9RP73_9SPER;M0U9P1_MUSAM;GCSH_FLATR;W1PQ01_AMBTC;A0A067KWY8_JATCU;A0A0A0LI67_CUCSA;A0A0B2PJZ5_GLYSO;GCSH_ORYSI;M0RXI9_MUSAM;M1BU30_SOLTU;Q6UJ35_POPTM;M4CMC8_BRARP;A0A068UZB5_COFCA;S8BXP8_9LAMI;I3SRF4_LOTJA;M4E2K1_BRARP;G3C8Z3_PINPS;G3C903_PINPS;A0A0J8CD32_BETVU;A0A0K9PUT4_ZOSMR;GCSH_PEA;K3ZAC8_SETIT;GCSH_MESCR;GCSH1_ARATH;A0A0R0J7B9_SOYBN;A9NTH8_PICSI;V7CB20_PHAVU;A0A059CC43_EUCGR;A0A078JV86_BRANA;C5YT80_SORBI;A0A0K9NTF2_ZOSMR;M5X427_PRUPE;A8HYD5_CHLRE;A0A150GSX9_GONPE;A9XNL5_9MYRT;C1N8Y3_MICPC;K3YAQ2_SETIT;C7IY93_ORYSJ;A9SST6_PHYPA;D9CJ31_VOLCA;Q8W522_MAIZE;A4S7Z7_OSTLU;A0A096PBB7_OSTTA;C1E2M0_MICCC;A0A0D2M1H4_9CHLO;A0A059CHU3_EUCGR;A0A0E0NAF4_ORYRU;A0A0E0JW31_ORYPU;G4XWY9_CICAR;I1LH04_SOYBN;D8T153_SELML;B8AII4_ORYSI;R1DPK6_EMIHU;B9F398_ORYSJ;V7CHB3_PHAVU;A0A0D9YMW3_9ORYZ;A0A0D9YMW2_9ORYZ;A0A0D9VCQ6_9ORYZ;A0A0C2DV19_9DELT;I2F7E1_9BACT;A0A061RMW8_9CHLO;A0A101EVQ0_9THEM;A0A0D6ZDD0_9BACI;E3MC04_CAERE;A0A0A8X337_9BACI;A0A0H4KQE6_9BACI;T0BF99_9BACL;A0A0T5X9S2_9BACT;A0A0A5G133_9BACI;A0A087SR91_AUXPR;C5CF46_KOSOT;E1VCQ6_HALED;A0A132N6P9_BACSC;A0A0U1KL02_9BACI;K3YMG1_SETIT;K9AEM2_9STAP;A9TNF2_PHYPA;K1YVR1_9ZZZZ;E1ZLH9_CHLVA;A0A084SZ90_9DELT;A0A143B9F3_9DELT;K0AXI6_CLOA9;I0YT70_9CHLO;W4XKE0_STRPU;C8WX88_ALIAD;A0A0K6IS76_9GAMM;G0MBD9_CAEBE;I4BYY1_ANAMD;R7HMB3_9BACT;F5LAV2_9BACI;A0A0B1T1N0_OESDE;A0A074LUT9_9BACL;F7NPH6_9FIRM;U5LF45_9BACI;A0A0B0ENB1_9BACT;GCSH_BREBN;A0A0A5GCK7_9BACI;D1C3A4_SPHTD;A0A0M4D2I8_9DELT;F4LU23_TEPAE;A0A0S8K8S3_9BACT;E2BX40_HARSA;G7JZX0_MEDTR;A0A0U9HMV8_9THEO;A0A075JVE8_9BACI;A0A0A8HRI1_STAHY;A0A0D6XPE3_9STAP;A8X4P3_CAEBR;A0A0B5FID1_9DELT;F4LVQ3_TEPAE;GCSH_GEOSW;R5CU30_9BACT;A0A098F2R1_9BACI;A0A033V068_STAAU;A0A0M2NSY4_STACC;O62122_CAEEL;A0A151DVA2_9EURY;Q2S9N4_HAHCH;GCSH_MARMS;GCSH_STAS1;GCSH_SYMTH;D6Y157_BACIE;A0A151EWV5_9EURY;E2AWJ4_CAMFO;V5WCE8_9SPIO;U1ETF2_9STAP;S0ESM5_CHTCT;A0A094XCA1_BACAO;J9HS51_9BACL;D5WQ57_KYRT2;W1SAK7_9BACI;A0A0Q9YDC1_9BACI;D8LZN1_BLAHO;X0RV62_9BACI;E0NV39_9BACT;A0A0X8CZX3_9BACL;A0A133QQK7_9BACT;GCSH_ALCBS;E8SDR7_STAPH;GCSH_STACT;W7ZD38_9BACI;A0A151A6R6_STASA;A0A0U5ASG9_9BACL;K6D2Y3_9BACI;A0A0P9D1Z6_9BACL;GCSH_STAEQ;A0A078M2K5_9STAP;A0A0L0W7L4_CLOPU;E4XE80_OIKDI;I3E2D3_BACMT;K7TZ76_MAIZE;A0A0U1NU59_9BACI;A0A077J607_9BACI;F2K4M6_MARM1;S2JNC1_MUCC1;D3FZ48_BACPE;A0A097ATG2_THEKI;F2KXR0_PREDF;A0A0A3I669_9BACI;F6CZX9_MARPP;A0A0F4GJA2_9PEZI;J9CA87_9ZZZZ;A0A063Y7M1_9GAMM;A7HDC8_ANADF;W4LEI1_9BACT;A0A0V0RRP6_9BILA;A0A087N135_9BACI;GCSH_BACSU;A0A0B0IIK6_9BACI;A0A136H6H9_9GAMM;R7EXH6_9BACT;A0A0F9F8C4_9ZZZZ;GCSH_STAA3;A0A0D1W5Y3_ANEMI;U3JWH3_FICAL;GCSH_ANAD2;J5TQ54_TRIAS;A0A0F2NVG5_9GAMM;W4QNG3_BACA3;A0A124FEA4_9BACT;A0A0C2VDM0_9BACL;A0A0K0DWR1_STRER;A0A0K0ZWK3_9STAP;K4IIQ8_PSYTT;A0A0S8EKU6_9BACT;D8GLB6_CLOLD;W4Q8N3_9BACI;F0F8Z4_9BACT;A0A150LA22_9BACI;A0A0B5ANW4_9BACL
Niben101Scf07086_150130-152627	4.99991	2.47096	88.5111	1.64175e-06	9.03957e-05	ATGCAGGTTGAAGATTTGATGATCGAAGTAGATCGCCATGTACCTTATTTACTGAAGCAGACGTCATGCCAAGCATTGTTGCTGGCTCAGAAGGCTCCTGAATTAGCTCGAGATCTCGCCGGCGAGATACAGCGTGATGGCTTGGTTGACACGGCGAACAGCGTAGCCAAAGCGCTTTACAAAAAGTACGAACCTACAGCCAAGGAGCTATACGAAAAGTACGAGCCATTAGCCGAGAAGAATGCGGTTTCGGCTTGGCGGTCTTTGAACAGGCTTCCGCTATTCCCTCAAGTGGCTCAGATTTTGGTGCCGACGGCTGCTTATTGGAGCGAGAAATACAATCAAGCTGTGGCGTATGCGTCGGAGAGAAGCTATGTGGCAGCGTATTATTTTCCGATAATTCCTCTGGAGAGAATCGCGAAGGTGTTTGAAGGCGGCGGCGGCGCTGAGAACGGGCATTCCGTTTCCGTGAATGACGGCTCGGTTACTTTGGCGCCA	MQVEDLMIEVDRHVPYLLKQTSCQALLLAQKAPELARDLAGEIQRDGLVDTANSVAKALYKKYEPTAKELYEKYEPLAEKNAVSAWRSLNRLPLFPQVAQILVPTAAYWSEKYNQAVAYASERSYVAAYYFPIIPLERIAKVFEGGGGAENGHSVSVNDGSVTLAP	SRP	Rubber elongation factor	GO:0019915;GO:0034389;GO:0045927;GO:0051016;GO:0080186;GO:1902584	GO:0003746	GO:0005773;GO:0005811;GO:0008290;GO:0016021	SRP_VITRI;M0RRF4_MUSAM;C9E7B4_MORAL;H2D7G4_9FABA;B9I7I6_POPTR;S5CI59_PERAE;A0A067JZA9_JATCU;B9RFA8_RICCO;A0A061FAH1_THECC;A0A067JVA6_JATCU;A0A061DYC7_THECC;A0A103XPD2_CYNCS;W5BLN8_WHEAT;Y3550_ARATH;M7YT99_TRIUA;M0Y389_HORVD;F6I4M7_VITVI;A0A0K9NW38_ZOSMR;A0A059D3C5_EUCGR;Q84PD3_ORYSJ;A0A118K768_CYNCS;A0A118HPT9_CYNCS;M1CAS7_SOLTU;M0TUX5_MUSAM;A0A0J8FPH7_BETVU
Nbv0.3scaffold52886_1178-8420	4.98784	4.87416	186.486	3.75466e-08	7.05662e-06	ATGCAAGAACAAGGAGTTGGATTAATGGGGTCAAGTACTGGAGGAGGAATTGGTGGTTTAGGAGCTTTAGGTGATGTTTCAATGGTGATTTCTGAGGATAATCATAGACAGTTAAAGGGTGAAATTGCTACACATCCTTTATATGAACAGTTACTTTCAGCACATGTAGCTTGTCTTCGTGTAGCTACACCTATTGATCAGTTACCACTTATTGAAGCTCAGTTTTCTCAGTCTCATCATCTTTTGCGCTCTTATGCTTCTCAACATCATTCTCGCTCTCTTTCTCCTCATGAAAGACAAGAACTTGATAACTTCTTGGCACAGTATTTGTTAGTTTTATGTTCCTTTAAAGAACAACTTCAGCAACATGTCAGAGTTCATGCTGTTGAAGCTGTCATGGCCTGCCGTGAAATTGAGCAGAATTTACAACTTCTTACAGGAGCAACACTTGGAGAAGGATCAGGTGCAACAATGTCTGATGATGAGGATGAGCTACAGATGGATTTTTCATTAGATCAATCAGGAGGTGATGCACATGATTTAATGGGAATGGGATTTGGTCTTCCCACAGAATCTGAAAGGTCCCTTATGGAGAGAGTCAGACAAGAATTAAAGATTGAGCTCAAACAGGGATTCAGATCAAGAATTGAAGATGTGAGGGAAGAGATACTGAGAAAGAGAAGGGCAGGAAAGCTACCAGGTGACACCACTACTGTTTTAAAGAATTGGTGGCAACAACACTCAAAATGGCCTTATCCAACTGAAGATGATAAGGCAAAACTTGTGGAAGAAACAGGGTTACAACTGAAGCAAATAAATAACTGGTTCATCAATCAAAGAAAGCGCAATTGGCATAGCAACTCACAGTCTGTGACATCTCTAAAATCCAAGCGCAAGAGA	MQEQGVGLMGSSTGGGIGGLGALGDVSMVISEDNHRQLKGEIATHPLYEQLLSAHVACLRVATPIDQLPLIEAQFSQSHHLLRSYASQHHSRSLSPHERQELDNFLAQYLLVLCSFKEQLQQHVRVHAVEAVMACREIEQNLQLLTGATLGEGSGATMSDDEDELQMDFSLDQSGGDAHDLMGMGFGLPTESERSLMERVRQELKIELKQGFRSRIEDVREEILRKRRAGKLPGDTTTVLKNWWQQHSKWPYPTEDDKAKLVEETGLQLKQINNWFINQRKRNWHSNSQSVTSLKSKRKR	KNAT7	Homeobox protein knotted-1-like 7	GO:0009416;GO:0071345;GO:0009727;GO:0071369;GO:0045010;GO:0045492;GO:0010192;GO:0048513;GO:2000652;GO:0045892;GO:0048765;GO:0010090;GO:0006355;GO:0010089;GO:0009722	GO:0003700;GO:0003677	GO:0005634	M1C2T6_SOLTU;M5WA76_PRUPE;A0A0A0KKD3_CUCSA;A0A068UQE9_COFCA;V9P820_GOSHI;D9ZJ07_MALDO;A0A059CHH5_EUCGR;W9RYL6_9ROSA;D7TW93_VITVI;A0A0D2RLJ2_GOSRA;V4TK26_9ROSI;KNAT7_ARATH;A0A0J8CEE6_BETVU;S8C123_9LAMI;A0A022RDJ4_ERYGU;G7KES2_MEDTR;A0A0S3R5V7_PHAAN;A0A022RG89_ERYGU;M0RWS4_MUSAM;A0A0E3XIB3_9ERIC;W1NL03_AMBTC;A0A0K9P9I1_ZOSMR;KNOS3_ORYSJ;A0A0E0GG27_ORYNI;K4ACX0_SETIT;A0A103XG46_CYNCS;R0IFK3_9BRAS;A0A103XRA2_CYNCS;F6H3V2_VITVI;M1B9S3_SOLTU;A0A078DG51_BRANA;I1MWX1_SOYBN;A0A0S3RCJ6_PHAAN;F5A6B5_FRAVE;A0A0E3TJC5_9ERIC;I1I2N3_BRADI;I1JU99_SOYBN;A0A103XGI5_CYNCS;KNAT3_ARATH;A0A0D2TEL0_GOSRA;A0A0D9X6D3_9ORYZ;K7KTF9_SOYBN;A0A0D3DCW5_BRAOL;A0A0D2SRA6_GOSRA;A0A0B2PH69_GLYSO;A0A078CTK4_BRANA;KNAT4_ARATH;A0A0E0ATH4_9ORYZ;M0TEV7_MUSAM;KNOSD_ORYSJ;B1P380_9MAGN;G7JAE2_MEDTR;A5Y4G8_MEDTR;B1P379_9MAGN;A0A0J8D3Z3_BETVU;D8RSH7_SELML;V4UC09_9ROSI;A0A078EVT4_BRANA;A0A072V8D4_MEDTR;F6HCJ0_VITVI;B1P382_9MAGN;W9RB38_9ROSA;A0A0K9PQF3_ZOSMR;A0A151QMA6_CAJCA;A0A0C9RWA6_9SPER;A0A067KBM7_JATCU;A0A103XDG6_CYNCS;A0A0B2QQU1_GLYSO;B9IL21_POPTR;A0A068VDJ3_COFCA;A0A059CSI9_EUCGR;Q9FRX8_CERRI;A0A0C9RKY2_9SPER;A0A072V203_MEDTR;O65850_TOBAC;B9RNZ6_RICCO;B6VG75_JUGNI;M5VQB7_PRUPE;M0SEA4_MUSAM;KNAP3_MALDO;A0A0H3WD05_PEA;A0A0K9PEH8_ZOSMR;W1PT02_AMBTC;S8CZT1_9LAMI;A0A0B2PQ95_GLYSO;A0A0D2LR48_GOSRA;A0A078DY66_BRANA;D8RSH6_SELML;A0A059CKM3_EUCGR;A0A0E3TKF6_9ERIC;A0A0S3R6S6_PHAAN;A0A151R0S3_CAJCA;A9CR84_TOBAC;W9RSQ8_9ROSA;D9ZJ17_MALDO;D5A9W3_PICSI;M0S357_MUSAM;A0A0S3RGV6_PHAAN;A0A067K1T0_JATCU;M0SQK3_MUSAM;A0A0D6QUV6_ARACU;A0A0D2U4U7_GOSRA;KNOS2_ORYSJ;A0A059CQ11_EUCGR;A0A0D9VD11_9ORYZ;A0A0D3FD67_9ORYZ;V4U271_9ROSI;A0A022QCD3_ERYGU;I1HAC5_BRADI;A0A068UPN6_COFCA;A0A0B2P0S8_GLYSO;B1P381_9MAGN;Q2MCP3_MAIZE;B9SC32_RICCO;Q5GAB5_9TRAC;B9IMJ9_POPTR;K7UBA4_MAIZE;LET12_SOLLC;M1ADF4_SOLTU;H1A8N5_DIOKA;M4D028_BRARP;I1GVI2_BRADI;KNAT5_ARATH;M0RFS7_MUSAM;A0A061GQ90_THECC;D8TAX1_SELML;KNOSB_ORYSJ;V4LTQ0_EUTSA;A0A0D2U6X2_GOSRA;A0A022QUL0_ERYGU;A0A078CBE9_BRANA;A0A078BWZ9_BRANA;A9T288_PHYPA;A0A0D2N192_GOSRA;A0A0P0XEB4_ORYSJ;A0A0B2QEU3_GLYSO;A3A3U6_ORYSJ;T1N5I0_TRIUA;A0A0D2T641_GOSRA;A0A0D3GYL1_9ORYZ;W5F062_WHEAT;V4T0S6_9ROSI;A9SGQ5_PHYPA;A0A0D2UAI9_GOSRA;A0A022QSN1_ERYGU;M0SVM1_MUSAM;H2EYQ2_LINVU;A0A022QTE1_ERYGU;S8E7B8_9LAMI;M0XPD0_HORVD;W5GCM8_WHEAT;J3LA92_ORYBR;A0A103U9W9_CYNCS;W5I0R3_WHEAT;W5A9Z2_WHEAT;A0A067EW79_CITSI;A0A0L9TQ26_PHAAN;A0A0A0LSL3_CUCSA;K4AEB5_SETIT;A0A0A0L5P6_CUCSA;T1SQY2_SALVM;M8B2X1_AEGTA;A0A0D9WSL5_9ORYZ;H2EYR3_GYMOD;H2EYQ7_9ASPA;K3YJZ9_SETIT;D5A8N9_PICSI;I3T718_MEDTR;A0A0D3E4M4_BRAOL;M1B9S1_SOLTU;I1I2N1_BRADI;M8BLF9_AEGTA;A0A0E0ACJ2_9ORYZ;A0A0D2R805_GOSRA;A0A0A9CL17_ARUDO;C6KWM4_SELUN;W5H710_WHEAT;W5HLJ5_WHEAT;A0A067EZQ1_CITSI;KNOX1_MAIZE;A0A0L9TR54_PHAAN;A0A0A9UY96_ARUDO;H6TNM6_ELAGV;A0A0E0NP06_ORYRU;A0A0D2V646_GOSRA;A0A0D2RRT3_GOSRA;KNOX2_MAIZE;W5FCV7_WHEAT;KNOX6_MAIZE;B8AIX3_ORYSI;K7MCM3_SOYBN;W1NIP9_AMBTC;I1JUA0_SOYBN;A0A067F837_CITSI;A0A0D2ZTD0_BRAOL;A0A0A9S843_ARUDO;A0A0D2Q6K2_GOSRA;A0A022R3Y7_ERYGU
Niben101Scf31339_42683-44895	4.97705	7.09929	28.7523	0.000250225	0.00388979	ATGTGTTGCGGTGGTAGAATTTGCATGTTGTGCACATGCGTTGTACTAGTTGTGGTTGCGATCGGTTTCTTGTTCGGATTTGGTGTATTCAAGAATGGATTTCACAAATTGAAGGACAGTATTCATGTTGTTGATTGTCTTAATGCTCTCTGTTCCTCCCCAACTGTTCGAAGGCCCTTTTTGGGTTTCCCCCCTGCTCCTTCACCATCCTAT	MCCGGRICMLCTCVVLVVVAIGFLFGFGVFKNGFHKLKDSIHVVDCLNALCSSPTVRRPFLGFPPAPSPSY	PGSC0003DMG400022153	BnaA05g26070D protein		GO:0004190	GO:0016021	M1C065_SOLTU;A0A067KK55_JATCU;B9SXA0_RICCO;B9HEQ6_POPTR;B9H469_POPTR;A0A068UZE5_COFCA;B9N5M6_POPTR;A0A059BWY6_EUCGR;A0A061F4R8_THECC;A0A0S3RJA9_PHAAN;R0G861_9BRAS;A0A0B2QW21_GLYSO;M4FE62_BRARP;A0A0D3BB33_BRAOL;V4LXW2_EUTSA;V4UNU6_9ROSI;A0A078I1R2_BRANA;A0A0A0L2S1_CUCSA;B9GHH9_POPTR;A0A022R291_ERYGU;D7L1C6_ARALL;A0A0K9QYL1_SPIOL;S8D4Y6_9LAMI
Niben044Scf00024250Ctg012_499-4757	4.96888	3.98193	233.211	1.28183e-08	3.83014e-06	ATGGACGAGGCAGCTGCCAAGCCACCTACTGATGCAGTAGCAGAGGATGAGAGGAAACTCAAATATTTGGATTTCGTTCAAGTTACAGCGATCTATGTGATAGTTTGCTTCTCCACTTTGTACGAATACGCCAAAGGAAACTCCGGGCCACTGAAACCTGGTGTTAAAGCTGTAGAAGCCACTGTTAAAACCGTCATCGGACCGGTTTTCGAAAAATTCCACGACGTGCCTTTCGATCTCCTCAAGTTCGTCGACTTCAAGGTTGAAGATTTGATGAACGAAGTAGATCGCCATGTACCTTATTTACTGAAGCAGACGTCATGCCAAGCTCTGTTGCTGGCTCAGAAGGCTCCTGAATTAGCTCGAGATCTCGCCGGCGAGATACAGCGTGATGGCTTGGTTGACACGGCGAACAGCGTAGCCAAAGCGCTTTACAAAAAGTACGAACCTACAGCCATGGAGCTATACGAAAAGTACGAGCCATTAGCCGAGAAGAATGCGGTTTCGGCTTGGCGGTCTTTGAACAGGCTTCCGCTATTCCCTCAAGTGGCTCAGATTTTGGTGCCGACGGCTGCTTATTGGAGCGAGAAATACAATCAAGCTGTGGCGTATGCGTCGGAGAGAAGCTATGTGGCAGCGTATTATTTTCCGATAATTCCTCTGGAGAGAATCGCGAAGGTGTTTGAAGGCGGCGGCGGCGCTGCTGAGAACGGGCATTCCGTTTCCGTGAATGACGGCTCGGTTACTTTGGCGCCA	MDEAAAKPPTDAVAEDERKLKYLDFVQVTAIYVIVCFSTLYEYAKGNSGPLKPGVKAVEATVKTVIGPVFEKFHDVPFDLLKFVDFKVEDLMNEVDRHVPYLLKQTSCQALLLAQKAPELARDLAGEIQRDGLVDTANSVAKALYKKYEPTAMELYEKYEPLAEKNAVSAWRSLNRLPLFPQVAQILVPTAAYWSEKYNQAVAYASERSYVAAYYFPIIPLERIAKVFEGGGGAAENGHSVSVNDGSVTLAP	At3g05500	REF/SRPP-like protein At3g05500	GO:0051016;GO:0080186;GO:0019915;GO:1902584;GO:0045927;GO:0034389	GO:0003746	GO:0005773;GO:0008290;GO:0016021;GO:0005811	SRP_VITRI;A0A067JZA9_JATCU;M0RRF4_MUSAM;A0A061DYC7_THECC;A0A103XPD2_CYNCS;C9E7B4_MORAL;S5CI59_PERAE;B9I7I6_POPTR;A0A067JVA6_JATCU;A0A061FAH1_THECC;B9RFA8_RICCO;H2D7G4_9FABA;F6I4M7_VITVI;A0A059D3C5_EUCGR;Y3550_ARATH;A0A0K9NW38_ZOSMR;Q84PD3_ORYSJ;Y2778_ARATH;M1CAS7_SOLTU;A0A118K768_CYNCS;M4CJP5_BRARP;G7IPR9_MEDTR;W5BLN8_WHEAT;M0Y389_HORVD;A0A118HPT9_CYNCS;M0TUX5_MUSAM;SRPP_HEVBR;A0A072TUR8_MEDTR;M7YT99_TRIUA;M1CAS8_SOLTU;A0A0J8FPH7_BETVU
Niben101Scf02829_343332-358556	4.96626	4.55857	233.486	1.24043e-08	3.78331e-06	ATGGAAAATTATGAGATTTTGGAGCAGGTGGGGAAAGGTTCCTTTGGCTCTGCACTACTTGTAAGGCATAAACAAGAAAAGAAGAAATATGTTATGAAAAAAATTCGCTTAGCTCGCCAGACAGAGAGAACACGCAGATCTGCCCACCAGGAGATGGAACTTATCTCAAGAATACAAAGTCCATTTGTGGTGGAATACAAAGATTCCTGGGTGGAAAAGGGATGCTACGTGTGCATTATTATTGGGTATTGTGAAGGAGGTGATATGGCAGATGCTATTAAGAGAGCTAATGGTGTTCTTTTCCCTGAGGAGAAGCTTTGTAAGTGGCTAGTTCAACTTCTGATGGCACTTGATCACTTGCATACGAGCCATATAATTCATCGTGATGTCAAGTGCTCAAATATTTTTCTGACTAAAGAGCAGGATATACGTCTAGGTGATTTTGGTCTTGCTAAAATACTGTCTTCGGATGATCTTGCTTCCTCTGTGGTGGGTACGCCAAGTTATATGTGTCCAGAGCTTCTTGCTGATATACCCTATGGTTGTAAATCAGACATCTGGTCTTTGGGTTGCTGCATGTATGAAATGACTGCTTACAAGCCGGCATTCAAAGCATTTGATATGCAAGGTCTAATTAACAAAATTAACAAATGTATAGTTGCTCCACTTCCCACCGCATATTCTGGTGCATTCCGTGGCCTTATTAAGAGTATGCTAAGGAAAAACCCAGAACTCAGGCCAAGTGCTGCAGATTTACTCCGACATCCCCATCTTCAACCCTATGTGTTAAAAATCCTTCTGAATTCTGACAGCCCTAGACAGCACAAGTTCAACACCCAGCCCTCTAATTCAAACTATGTAAAGAAAAAAAGATTTTCTGAGCCTAGAATTGCTCCAAGAGAGTCCAGTGATAGGGCTTTGAACCCTAGTATTTCTGGAACGGGATCTCCATGTTTATCCCGGAGAGCAAAAGATTTAATGAGTTCTTTGAAGAAGAACTATTCAGAGCCGTCTGTTGAAAGTACTCCTTATGACATAAAAAGTTCTGCTATCTCAAAGTTGTCAGCTGCTGTCAGAACTGTGCGATTTAATTCAAATAGAAATTCCACACCTCAGAGGAGACAGAGCACTCCATTAAAGATGTCCAATGCTGGTTCTACCCGTGAACTGCTTCCAGTGACACATACACCAGTTAGCCAACCGTCCAAGTCAACGCGCAGAACTTCGCTTCCTTTATCAACAAAAGCTGGGAAATTGGAGTCACCTTACAAACATAATGTTGGTCTTCTTCACCAAGTGAAGTCTCCGGATGTCTCTGTGAATGCTCCAAGAATTGACAAGATGGTTGATCCCTTGGCTTCTTCAGAAGACCCTCTTTTGCCCATCCAGAGAGCTTCACCGAGATCTGTTCAGTTATCTTCCCCTTCACCATGCTATAGTGACTGGCCGTTCACGAAAGACAAGTGTACAGTAAAGGTTGTTGACAGAAGCTTTCCCAAGCCACCTTTAATTGACCCTATTCATGGAATTGCGCAGATTGGAAGTGAATGTTCAGAACATAATGCAACAACCGGTGCTTCAAGCCGGTCATCTTCAGAATCTCGTCCCCGGAGATTTGACACCTCTTCTTACCAGCAACGTTCTGAAGCCTTAGAAGGATTACTTGAGTTCAGTGCTCAACTATTGCAGCAAGAGCGTTTAGAAGAGCTTACAGTATTACTGAAGCCATTTGGACCAGAAAAGGTTTCTCCAAGGGAAACTGCTATCTGGCTGACTAAGAGTTTCAAGGAGAAGGGAGTG	MENYEILEQVGKGSFGSALLVRHKQEKKKYVMKKIRLARQTERTRRSAHQEMELISRIQSPFVVEYKDSWVEKGCYVCIIIGYCEGGDMADAIKRANGVLFPEEKLCKWLVQLLMALDHLHTSHIIHRDVKCSNIFLTKEQDIRLGDFGLAKILSSDDLASSVVGTPSYMCPELLADIPYGCKSDIWSLGCCMYEMTAYKPAFKAFDMQGLINKINKCIVAPLPTAYSGAFRGLIKSMLRKNPELRPSAADLLRHPHLQPYVLKILLNSDSPRQHKFNTQPSNSNYVKKKRFSEPRIAPRESSDRALNPSISGTGSPCLSRRAKDLMSSLKKNYSEPSVESTPYDIKSSAISKLSAAVRTVRFNSNRNSTPQRRQSTPLKMSNAGSTRELLPVTHTPVSQPSKSTRRTSLPLSTKAGKLESPYKHNVGLLHQVKSPDVSVNAPRIDKMVDPLASSEDPLLPIQRASPRSVQLSSPSPCYSDWPFTKDKCTVKVVDRSFPKPPLIDPIHGIAQIGSECSEHNATTGASSRSSSESRPRRFDTSSYQQRSEALEGLLEFSAQLLQQERLEELTVLLKPFGPEKVSPRETAIWLTKSFKEKGV	NEK3	Serine/threonine-protein kinase Nek3	GO:0010311;GO:0010366;GO:0043622;GO:0006468;GO:0007017;GO:0009913	GO:0004674;GO:0005524;GO:0004709;GO:0004672;GO:0016301	GO:0055028	K4CUI3_SOLLC;F6HI67_VITVI;A0A067JF55_JATCU;A0A068U685_COFCA;W9RA00_9ROSA;M5VNX8_PRUPE;A0A061DXH5_THECC;B9SFG2_RICCO;A0A0A0KAF2_CUCSA;B9REQ9_RICCO;A0A061F193_THECC;V4U507_9ROSI;V4T9J3_9ROSI;B9I5E0_POPTR;A0A0D2RVA8_GOSRA;A0A022S1A4_ERYGU;I1L868_SOYBN;A0A0D2W7U2_GOSRA;A0A0D2PG11_GOSRA;B9GSJ9_POPTR;A0A068UJ02_COFCA;F6HTS7_VITVI;A0A0J8C938_BETVU;A0A0L9TWZ7_PHAAN;A0A059B6W4_EUCGR;G7IDK6_MEDTR;A0A151RCX4_CAJCA;A0A0D2PLH8_GOSRA;A0A0K9QFR7_SPIOL;A0A072VLZ7_MEDTR;I1NC81_SOYBN;A0A0S3S573_PHAAN;M5W862_PRUPE;A0A0A0LG83_CUCSA;A0A022Q5Y9_ERYGU;W9S6Y2_9ROSA;I1JNX1_SOYBN;M0TM65_MUSAM;A0A072U282_MEDTR;K7LJR6_SOYBN;A0A151RU45_CAJCA;A0A103YGD5_CYNCS;A0A0D9VWM5_9ORYZ;J3LR00_ORYBR;NEK2_ORYSJ;V7CZV7_PHAVU;K4B0D7_SOLLC;A0A0J8CI90_BETVU;K3Z4T5_SETIT;A0A0K9RYR2_SPIOL;F2CV72_HORVD;M0SR72_MUSAM;NEK2_ARATH;A0A096TJG3_MAIZE;A0A0K9NI13_ZOSMR;NEK1_ORYSJ;A0A0R0KPA2_SOYBN;I1H366_BRADI;NEK1_ARATH;W5GT69_WHEAT;W1P0T3_AMBTC;A0A096QNK8_MAIZE;NEK3_ARATH;NEK4_ARATH;K4A760_SETIT;M0U3H1_MUSAM;M0TZ70_MUSAM;J3MIZ3_ORYBR;I1NIP5_SOYBN;A0A0D9VWM6_9ORYZ;V4LJ37_EUTSA;NEK3_ORYSJ;A0A096TW84_MAIZE;A0A078HSH9_BRANA;A0A0D3CMR6_BRAOL;A0A0Q3NB75_BRADI;A0A0D9VWM7_9ORYZ;M4CA95_BRARP;M7YEA1_TRIUA;A0A0E0BI54_9ORYZ;A0A0Q3GUP5_BRADI;A0A078DFV7_BRANA;K4A191_SETIT;M7ZDW6_TRIUA;C5XAZ4_SORBI;A5C5B1_VITVI;B8AN30_ORYSI;M4FH29_BRARP;A0A078INT4_BRANA;M0RGI7_MUSAM;A0A078HVY7_BRANA;D8S3U6_SELML;A9PFR1_POPTR;A0A0D2SH73_GOSRA;C5WS33_SORBI;A0A0E0E843_9ORYZ;A0A059A949_EUCGR;D8R560_SELML;D8R6Q9_SELML;A0A096U918_MAIZE;M4D0J5_BRARP;I1GQ44_BRADI;S8DU87_9LAMI;M4FH64_BRARP;W5F5K1_WHEAT;M4DVR2_BRARP;C5YRG4_SORBI;A0A0D9WW40_9ORYZ;A0A078IXG8_BRANA;A0A078DX69_BRANA;S8CDQ6_9LAMI;A0A0D3BW31_BRAOL;M5VWL0_PRUPE;A0A067DBW5_CITSI;B9GHZ8_POPTR;R0HQH0_9BRAS;U5D136_AMBTC;A0A061GUZ8_THECC;M0TEB8_MUSAM;B9SD11_RICCO;W9RB25_9ROSA;K4ATC6_SOLLC;M0U4M3_MUSAM;A0A0D2SK79_GOSRA;F6HL56_VITVI;F6HAB5_VITVI;A5CAJ8_VITVI;NEK5_ARATH;A0A059DAU2_EUCGR;A0A0D2PXZ4_GOSRA;A0A022R729_ERYGU;V4L6G9_EUTSA;M0T8E9_MUSAM;U5GBL3_POPTR;A0A0K9QRD7_SPIOL;A0A0A0KGX5_CUCSA;B9II46_POPTR;F6GU84_VITVI;A0A0D2UIF5_GOSRA;A0A151RA46_CAJCA;I1LKM7_SOYBN;V4UDI7_9ROSI;A0A087GVG8_ARAAL;A0A0J8EPM6_BETVU;A0A0D9WH12_9ORYZ;U5FZZ5_POPTR;M5W686_PRUPE;A0A0S3SBV1_PHAAN;K3XEA1_SETIT;U5U9V3_CAMSI;A0A067KZS6_JATCU;A0A067F4Z7_CITSI;A0A072UV90_MEDTR;V7BYB7_PHAVU;F2DNG0_HORVD;A0A061EX49_THECC;A0A059DIM2_EUCGR;J3L648_ORYBR;A0A068UE74_COFCA;V4U650_9ROSI;A0A151TU86_CAJCA;C5XQL2_SORBI;NEK5_ORYSJ;A0A0D9V850_9ORYZ;K7M2Y9_SOYBN;NEK4_ORYSJ;M0ZTD9_SOLTU;W5A7E9_WHEAT;A0A096S9T0_MAIZE;J3M7L9_ORYBR;A0A0K9PI42_ZOSMR;I1HTP8_BRADI;A0A0B0PXI9_GOSAR;S8E194_9LAMI;A0A0D2SVV0_GOSRA;I1JNF9_SOYBN;G7KUE1_MEDTR;A0A0D2NRR5_GOSRA;M0VS41_HORVD;A0A0D3BGR6_BRAOL;A0A022S203_ERYGU;V7CY01_PHAVU;A0A0D2Q9T9_GOSRA;M8A1N5_TRIUA;I1HJ00_BRADI;Q2HSJ8_MEDTR;A0A0E0JRE9_ORYPU;A0A061GRX2_THECC;NEK6_ARATH;B9GM77_POPTR;A0A0K9RN18_SPIOL;A0A068V218_COFCA;M0SDM3_MUSAM;A0A068UNR4_COFCA;A0A0J8CTV4_BETVU;A0A0D2QXL0_GOSRA;B9GW98_POPTR;A0A067JGY6_JATCU;V4TG29_9ROSI;W1PVA2_AMBTC;A0A0J8CLR5_BETVU;A0A022Q2H5_ERYGU;C5XWF0_SORBI;A0A118JS29_CYNCS;W9S1S5_9ROSA;M0V387_HORVD;A0A072VJC5_MEDTR;G5DWW4_SILLA;A0A0K9QFC0_SPIOL;NEK6_ORYSJ;A0A151U455_CAJCA;F2DHK1_HORVD;V7BIC4_PHAVU;I1IB26_BRADI;J3LEB6_ORYBR;A5BFG7_VITVI;K7K997_SOYBN;A5ADN6_VITVI;A0A0S3SUG7_PHAAN;K4D908_SOLLC;A0A0D9WH13_9ORYZ;M1C6K5_SOLTU;U5GKP8_POPTR;K4BGX2_SOLLC;A0A078EYF5_BRANA;M8B1M7_AEGTA;A0A0K9P3I3_ZOSMR;D8S481_SELML;W5CBV0_WHEAT;A0A151TNV7_CAJCA;A0A0D9WH14_9ORYZ;M1C6K6_SOLTU;A0A022RLQ0_ERYGU;A0A0D9V851_9ORYZ;A9RQH1_PHYPA;A0A0E0K1S4_ORYPU;A0A0E0PN34_ORYRU;A0A0A9IHP4_ARUDO;R0HKI7_9BRAS;M8BF96_AEGTA;NEK7_ARATH;A0A0L9TUG7_PHAAN;A0A061DPH3_THECC;V4LY71_EUTSA;A0A078IHV5_BRANA;A0A0E0CMN8_9ORYZ;A0A0A9KPE2_ARUDO;V4M8T6_EUTSA;A0A0A9CRA4_ARUDO
Niben101Scf01267_145981-153042	4.96449	4.85934	125.507	2.96088e-07	2.63777e-05	ATGTCCTCTCCGACGCCGGGAGCTTCCCCTGCTCCCACATCGCCTCCGGCGCCTCCTACTAACTCAACTTCTACGCCTCCAACTGCAGCGGCCTCACCACCAGCTCTTCCTCCTCCTACTAGCCCTGCGCCACCGGCCACCACTCCAACTCCCACGGCCTCTGCCTCTCCTCCACCACCTTCCACCTCTGCTCCTTCCTCCTCAACCCCAGCGCCACCAACAGAACAATCAACCCCAGCACCATCTGGGTCTCCTCCTTCGCCACCTTCTCCGGGAGGAGGAGGAGGAGGTTCGTCGTCTTCCTCACCGGCGTCAGATGAAGGGTCCTCGGGCGTATCGACCGGACTGGTGGTGGGAATAGCCATTGGGGGCGTTCTGATTCTGGCAGTGTTGAGTTTGTTGTTCATATGTTTCAGCAGGAGGAAGAAGAGGAGAAATCATGGTCCAGTTGAGTACTATCCTCCTGCACAACCACCACCTATGGGGTATAAAGCTGACCCTTATGGTGACCCTGTGTACCATTGGCAACATAATGCTCCACCACCTGCGGATCATGTTGTTTCAATTCCACCAAAACCATCTCCGCCACCTGCAGGGGCTTCAAGGCCTCCACACTCTCCAGTTATCGCCTCTTTACCTCAACCTCCTCCACCTCCACCTTACATGAGCAGCAGTGGAGCTTCGTCCAATTATTCGGGGTTTGATCCACTTCCACCACCTTCTCCTGGAATTGTTTTAGGATTCTCTAAGAGCACATTCACATATGAGGAATTGGTGCGGGCAACTGATGGCTTCTCCATTGCTAACCTTCTCGGACAAGGTGGTTTTGGCTATGTGCATAGAGGGGTCCTTCCTAATGGCAAAGAGGTTGCAGTCAAACAGCTTAAAGCTGGAAGTGGACAGGGTGAGCGTGAATTCCAAGCAGAGGTTGAGATCATTAGCCGAGTACATCACAAACATCTTGTTTCTCTCGTTGGATACTGCATAACTGGCTCCCAGAGATTGCTTGTCTATGAGTTTGTTCCAAATAATACCCTAGAATTCCACTTACATGGAAAGGGAAGGCCTCCATTGGATTGGCCCATCCGACTGAAGATTGCTTTAGGGTCTGCTAAAGGACTGGCATATTTGCATGAAGACTGTCAACCTAAAATCATTCATCGAGATATCAAGGCAGCAAATATACTCATTGACTTTAACTTTGAGGCTAAGGTTGCCGATTTTGGACTTGCGAAGTTAACATCTGATGTTAATACTCATGTCTCTACTAGAGTGATGGGAACTTTTGGATATTTGGCTCCTGAATATGCTTCTTCTGGAAAACTTACGGAGAAGTCTGATGTATTCTCCTATGGAATAATGCTTCTAGAGTTGATCACTGGACGTCGTCCTGTTGACTCTAGTCAAACATACATGGATGATAGTTTAGTTGACTGGGCAAGGCCTCAGCTTACACGAGCTCTTGAAGACGAGAAGTTTGATTCCCTAATTGATCCACGTTTAGGAAATGATTATAACCATAATGAGGTAGCTCGGATGGTTGCTTGTGCTGCTGCTTGTGTGCGTCATTCAGCAAGGCGTCGACCACGCATGAGTCAGGTTGTCAGAGCTCTGGAAGGAGACGTGTCATTGTCCGATCTTAATGAAGGGATTAGACCTGGACACAGCACAGTATACAGTTCACATGGAAGTTCAGATTATGACGCATCACAGTATAACGAAGACATGAAAAAATTCAGGAAGATGGCATTAGGAAGCCAGGAATATGGCAGCACTGGCCAATACAGTAATCCAACAAGTGAGTATGGTTTATATCCTTCTGGATCAAGCAGCGAAGGCCAACAGACGAGGGAAATGGAAATGGGTAGGACGAAAAAAGACAGTAGTGGTTTCAGTGGAAGTAAAGGATTTATTGGAAGCTCT	MSSPTPGASPAPTSPPAPPTNSTSTPPTAAASPPALPPPTSPAPPATTPTPTASASPPPPSTSAPSSSTPAPPTEQSTPAPSGSPPSPPSPGGGGGGSSSSSPASDEGSSGVSTGLVVGIAIGGVLILAVLSLLFICFSRRKKRRNHGPVEYYPPAQPPPMGYKADPYGDPVYHWQHNAPPPADHVVSIPPKPSPPPAGASRPPHSPVIASLPQPPPPPPYMSSSGASSNYSGFDPLPPPSPGIVLGFSKSTFTYEELVRATDGFSIANLLGQGGFGYVHRGVLPNGKEVAVKQLKAGSGQGEREFQAEVEIISRVHHKHLVSLVGYCITGSQRLLVYEFVPNNTLEFHLHGKGRPPLDWPIRLKIALGSAKGLAYLHEDCQPKIIHRDIKAANILIDFNFEAKVADFGLAKLTSDVNTHVSTRVMGTFGYLAPEYASSGKLTEKSDVFSYGIMLLELITGRRPVDSSQTYMDDSLVDWARPQLTRALEDEKFDSLIDPRLGNDYNHNEVARMVACAAACVRHSARRRPRMSQVVRALEGDVSLSDLNEGIRPGHSTVYSSHGSSDYDASQYNEDMKKFRKMALGSQEYGSTGQYSNPTSEYGLYPSGSSSEGQQTREMEMGRTKKDSSGFSGSKGFIGSS	PERK5	Proline-rich receptor-like protein kinase PERK5	GO:0009620;GO:0019722;GO:0009611;GO:0009738;GO:0009845;GO:0046777;GO:0048364	GO:0005199;GO:0004674;GO:0004715;GO:0005524;GO:0004703;GO:0004714;GO:0008168;GO:0004672;GO:0003682;GO:0004709	GO:0005886;GO:0005634;GO:0016021	A1IGC6_TOBAC;M0ZHR3_SOLTU;D7TBN3_VITVI;A0A061GUJ0_THECC;U5FG22_POPTR;I1KIQ3_SOYBN;A0A022QWA7_ERYGU;A0A0B2QGN5_GLYSO;A0A0D2THZ7_GOSRA;V4WD62_9ROSI;A0A0D2V6V0_GOSRA;W9RJX7_9ROSA;G7KPX0_MEDTR;PERK1_ARATH;A0A087HCC4_ARAAL;B9RKQ3_RICCO;A0A0Q3MRU1_BRADI;A0A059CVF8_EUCGR;A0A0D2N435_GOSRA;A0A0A0LKT8_CUCSA;Q9ARH1_BRANA;S8E8T6_9LAMI;A0A067KBZ6_JATCU;M5WF89_PRUPE;A0A067DHH8_CITSI;A0A103YM63_CYNCS;K3Z4L8_SETIT;W1NRR6_AMBTC;M0REE3_MUSAM;A0A0D9WE06_9ORYZ;A0A0E0PJ24_ORYRU;A0A067E0Z1_CITSI;C5YUU1_SORBI;B6SXS9_MAIZE;A0A061GCB9_THECC;V4L4H0_EUTSA;A0A0K9NVU2_ZOSMR;A0A0K9P4D5_ZOSMR;M0TRY3_MUSAM;K3XFK7_SETIT;A0A0D3AAW9_BRAOL;A0A0Q3FVI2_BRADI;A0A0K9QWC7_SPIOL;A0A096QQN3_MAIZE;M0RKD2_MUSAM;M0SWB7_MUSAM;I1HDH3_BRADI;M0ZRH7_SOLTU;A0A067KMC0_JATCU;A0A0A0LWE5_CUCSA;I1KG63_SOYBN;R0HRL9_9BRAS;A0A151SHD0_CAJCA;A0A0K9P9D9_ZOSMR;V4ULF7_9ROSI;F2CRI5_HORVD;M5WTH2_PRUPE;U5D5J1_AMBTC;D7U0H1_VITVI;W9SD74_9ROSA;Q8W0B8_ORYSJ;J3KXW6_ORYBR;C0PRI9_PICSI;A0A0J8BT71_BETVU;W5D4G6_WHEAT;F6HQL9_VITVI;PERK2_ARATH;A0A0D2MK50_GOSRA;M5VWL8_PRUPE;A0A022PQ19_ERYGU;A0A0S3T0K6_PHAAN;D7KSH5_ARALL;A0A068TNW8_COFCA;B9GG28_POPTR;C5XK95_SORBI;M0THH3_MUSAM;A0A0J8BL88_BETVU;A0A059AJ53_EUCGR;A0A0J8EJD9_BETVU;M0TL15_MUSAM;A0A0A0KZE1_CUCSA;A0A0D9WE05_9ORYZ;A0A0D2PJH2_GOSRA;A0A0L9T9V9_PHAAN;U5GFC9_POPTR;B9RBE2_RICCO;B9RQM3_RICCO;M1B952_SOLTU;A0A096SWB0_MAIZE;PERK5_ARATH;A0A0K9QFC9_SPIOL;A0A0J8BSY1_BETVU;F6GWX5_VITVI;M0SKN7_MUSAM;M5VVB5_PRUPE;A0A0V0IQQ4_SOLCH;M0TDM3_MUSAM;A0A022RME5_ERYGU;A0A0K9NRF5_ZOSMR;A0A0D2VKU6_GOSRA;M1BIA2_SOLTU;A0A059AJ50_EUCGR;A0A0A0LLX8_CUCSA;A0A0J8C5L1_BETVU;K7V402_MAIZE;A0A078JDA5_BRANA;D7L527_ARALL;U5G8G0_POPTR;N1QPN1_AEGTA;V4LJA3_EUTSA;A0A0K9QUP4_SPIOL;A0A0J8BT73_BETVU;A0A067LG39_JATCU;G7J6J8_MEDTR;M0SUY8_MUSAM;A0A0L9TPA9_PHAAN;A0A0D2QWJ8_GOSRA;G7LEU4_MEDTR;A0A0B0PF39_GOSAR;A0A151TI56_CAJCA;A0A0B2RGQ8_GLYSO;A0A0B0N116_GOSAR;W1PGD9_AMBTC;K7KHK0_SOYBN;A0A0D3BMM1_BRAOL;A0A059AI39_EUCGR;B9S6F8_RICCO;U5G403_POPTR;K7K4D8_SOYBN;A0A068TM62_COFCA;A0A0D3E3A1_BRAOL;R0GW23_9BRAS;PEK15_ARATH;M4F809_BRARP;W9R6G7_9ROSA;A0A078IP93_BRANA;M0STX0_MUSAM;V4SED9_9ROSI;M0SMU6_MUSAM;A0A078E4P3_BRANA;A0A078JHH6_BRANA;V4S7S1_9ROSI;A0A061E130_THECC;A0A0P0VUY2_ORYSJ;A0A087GKA3_ARAAL;A0A0D9VRG8_9ORYZ;A0A087GJM2_ARAAL;V7CHT5_PHAVU;U5GJ19_POPTR;C5WRP4_SORBI;A0A0D3BLE4_BRAOL;A0A078CH56_BRANA;D7L954_ARALL;A0A078IHI2_BRANA;A0A0V0ITU7_SOLCH;A0A0B2SB72_GLYSO;A0A059B9Q1_EUCGR;V7CCZ7_PHAVU;A0A078EE21_BRANA;PERK7_ARATH;D8S6Y3_SELML;C0PF73_MAIZE;A0A151QVU3_CAJCA;A0A022Q0B5_ERYGU;A0A067KQ14_JATCU;A0A022RDG9_ERYGU;M4F0N1_BRARP;A0A0B2NTT6_GLYSO;A0A0K9QWV8_SPIOL;A0A0L9UQG1_PHAAN;G7ZW20_MEDTR;S8C4L0_9LAMI;B9F6K9_ORYSJ;A0A0J8BK37_BETVU;V7ARA0_PHAVU;M5XQ26_PRUPE;M0Z388_HORVD;V4MLQ5_EUTSA;M0W2U8_HORVD;PERK3_ARATH;S8C8K5_9LAMI;V4LW28_EUTSA;A0A151U7G6_CAJCA;V4KGB8_EUTSA;A0A0E0KAT4_ORYPU;A0A068U0J3_COFCA;A0A087H1M8_ARAAL;W5E0T6_WHEAT;A0A059CUB5_EUCGR;A0A059AIX7_EUCGR;W5DIH9_WHEAT;A0A0E0GJA0_ORYNI;M1C9I1_SOLTU;C5WPZ6_SORBI;A0A0B2PZD7_GLYSO;D8SXX0_SELML;B9H9C1_POPTR;M0ZJ75_SOLTU;A0A0B4J3E2_MAIZE;K4A4T6_SETIT;M5Y206_PRUPE;W9R5N5_9ROSA;A0A0J8CX21_BETVU;V7AY85_PHAVU;I1K988_SOYBN;A0A0K9RQE2_SPIOL;A0A151QTZ9_CAJCA;A0A072U7M3_MEDTR;A0A061EPS7_THECC;M7YHG1_TRIUA;A0A0L9UHU6_PHAAN;A0A0D3A201_BRAOL;A0A0E0KAT1_ORYPU;A0A0B2Q212_GLYSO;A0A103XLL5_CYNCS;PERK6_ARATH;A0A0E0KAT0_ORYPU;A0A078CZP9_BRANA;M0ZJ76_SOLTU;A0A0A0KSC3_CUCSA;A0A0D9Z489_9ORYZ;A0A0D2QEC2_GOSRA;V4MGZ0_EUTSA;R0HSF0_9BRAS;A0A0D3FFQ5_9ORYZ;A0A0E0NRX5_ORYRU;M0SEY7_MUSAM;A0A0E0NRX4_ORYRU;M0RIA5_MUSAM;A0A0E0NRX3_ORYRU;I1H7R3_BRADI;B8AJK7_ORYSI;M5X032_PRUPE;A0A0E0NRX2_ORYRU;C5WZ44_SORBI;A0A0E0CXE8_9ORYZ;A0A059ARC0_EUCGR;K4A7C6_SETIT;D7SMH3_VITVI;A0A0D2PBJ9_GOSRA;A0A096USF0_WHEAT;A0A087HQN6_ARAAL;V7B0B9_PHAVU;V4THA9_9ROSI;I6M4G6_COFCA;M1B5M9_SOLTU;Q9AYI5_ORYSJ;A0A059D7J1_EUCGR;Q10DK1_ORYSJ;M1AMU0_SOLTU
Niben101Scf02914_89913-94833	4.96405	2.03028	136.9	1.78574e-07	1.89408e-05	ATGGTTAGCTTTGAGACATTTCTTCAACCCAATAGCTTTGTTCTAAAAAAGACTAGTGGAATGATGGGTTATGATGTACCTGAAGGAGTGGACATTAGAGGAAGATATGATCCTGAATTTTCCAAGATTTTAACTAGGGATGCTTTGCAATTTGTAGCTGATTTACAGAGGGAATTCAGGAACCATATTAAGTATGCTATGGAGTGCAGAAAAGAGGCCAAAATGAGGTATAATAATGGAGGATTGCCTGGTTTTGATCCAGCGACTAAATATATTAGGGAAGGAGAGTGGATGTGTGCTCCTGTGCCACAAGCTGTGGCTGATCGTAGGGTGGAGATAACTGGACCAGTTGAGAGGAAAATGATTATCAATGCCCTTAATTCTGGGGCCAAAGTTTTCATGGCAGATTTTGAAGATGCGCTTTCACCAAGTTGGGAGAATCTAATGAGAGGCCAAGTAAATTTGAGGGATGCAGTGAATGGAACAATATCATTTCATGATCAAGCCAGAAACAGAGTTTATAAACTGAATGATCAGACGGCTAAGCTATTTGTGCGCCCAAGAGGCTGGCATTTGCCCGAAGCTCACATCTTCATTGATGGTGAACCTGCCACTGGTTGCCTTGTCGACTTTGGCCTCTACTTTTTCCACAACTATGCCAACTTCCGCAAGTCTCAAGGACAAGGATTTGGACCCTTTTTCTATCTTCCCAAAATGGAAAATTCTAGGGAAGCAAGAATTTGGAACAATGTGTTTGAGAAGGCAGAGAAATGGGCTGGAATTGAGAAAGGAAGCATTAGGGCAACTGTCCTGGTTGAAACTCTTCCGGCTGTGTTTCAGATGAATGAAATATTATATGAGCTGAGGGACCATTCAGTTGGGCTCAATTGTGGTAGATGGGATTACATTTTTAGCTACGTCAAGACTTTCCAGGCGCACCCCGACCGCCTTCTCCCCGATAGAGTTCTTGTTGGCATGTCTCAACACTTTATGAGAAGTTACTCTGACTTGCTCATCCACACTTGTCATAAGCGTGGCGTCCATGCTATGGGAGGCATGGCAGCTCAGATTCCAATCAGAGATGATCCAGCAGCAAATGAGGCAGCGTTGGAACTAGTAAGGAAAGATAAGCTAAGAGAAGTGAAGGCCGGGCATGATGGAACATGGGCAGCTCACCCTGGCCTAATTCCAGCTTGCATGGAAGTCTTCACCAACAACATGTCCAATGCACCTAACCTAATCCACTCCATGAAGCGCCACGATGCATCAGTCCTAACTGAAGAAGACTTGCTGCAGAGGCCGAAAGGTGTCCGAACGATGGAGGGTCTCCGGCTCAACACCCGAGTGGGAATCCAGTACTTAGCAGCCTGGTTAACAGGAGCTGGCTCTGTCCCTCTTTACAACCTGATGGAAGATGCTGCCACAGCTGAGATTAGCAGAGTCCAAAACTGGCAGTGGTTGAAATATGGAGCGGAATTGGACGGAGATGGCCTCGGTGTGAAGGTGAACTTGGACCTATTTGGAAGAGTGGTTGAAGAAGAAATGGCTAGAATTGAGAAAGAAGTTGGAAAGGAGAAATTCAAGAAAGGAATGTACAAGGAAGCTTGCAAATTATTCACAAGGCAATGCACTGCACCAATCTTGGATGATTTTCTGACTCTTGATGCCTACAATAACATTGTCATGCATCATCCTATTGCATCTTCCCGCCTC	MVSFETFLQPNSFVLKKTSGMMGYDVPEGVDIRGRYDPEFSKILTRDALQFVADLQREFRNHIKYAMECRKEAKMRYNNGGLPGFDPATKYIREGEWMCAPVPQAVADRRVEITGPVERKMIINALNSGAKVFMADFEDALSPSWENLMRGQVNLRDAVNGTISFHDQARNRVYKLNDQTAKLFVRPRGWHLPEAHIFIDGEPATGCLVDFGLYFFHNYANFRKSQGQGFGPFFYLPKMENSREARIWNNVFEKAEKWAGIEKGSIRATVLVETLPAVFQMNEILYELRDHSVGLNCGRWDYIFSYVKTFQAHPDRLLPDRVLVGMSQHFMRSYSDLLIHTCHKRGVHAMGGMAAQIPIRDDPAANEAALELVRKDKLREVKAGHDGTWAAHPGLIPACMEVFTNNMSNAPNLIHSMKRHDASVLTEEDLLQRPKGVRTMEGLRLNTRVGIQYLAAWLTGAGSVPLYNLMEDAATAEISRVQNWQWLKYGAELDGDGLGVKVNLDLFGRVVEEEMARIEKEVGKEKFKKGMYKEACKLFTRQCTAPILDDFLTLDAYNNIVMHHPIASSRL	aceB	Malate synthase	GO:0006097;GO:0006099	GO:0004451;GO:0004474	GO:0009514	K4BJX7_SOLLC;K4BJX6_SOLLC;B9RAK0_RICCO;MASY_RICCO;F6GSS9_VITVI;A0A059A723_EUCGR;MASY_CUCSA;G7ZYR8_MEDTR;MASY_SOYBN;V4TNQ8_9ROSI;MASY_GOSHI;A0A022Q682_ERYGU;W9RKE6_9ROSA;A0A0L9TQF5_PHAAN;MASY_ARATH;M5WU47_PRUPE;A5HUP5_IRIHO;A0A0J8CGS7_BETVU;Q9LLC4_ASPOF;I1MUM8_SOYBN;A0A0K9QFS2_SPIOL;V7CBI3_PHAVU;A0A103XXY2_CYNCS;Q9AXL7_MUSAC;S8CH78_9LAMI;A0A068V2I3_COFCA;V7CDS3_PHAVU;A0A0V0IGH0_SOLCH;W1PZY1_AMBTC;A0A0D6QU17_ARACU;MASY_ORYSJ;MASY_MAIZE;A0A0D9W6F6_9ORYZ;B8LPW3_PICSI;D8R8C8_SELML;A0A0Q3H4R2_BRADI;MASY_RAPSA;A9S0R4_PHYPA;W5BR01_WHEAT;Q9AU98_9LILI;J9RTN9_MUSAC;B9FFT9_ORYSJ;M7YKF6_TRIUA;Q94G84_ANIFA;L7UP68_MYXSD;A0A0F6SI37_9DELT;A0A085F5Z6_9BRAD;J3LZ30_ORYBR;MASY_MYXXD;A0A0Q3M0C7_9BRAD;J9HTH0_9BACL;K3Y6B4_SETIT;A0A0G3A8W5_9DELT;H8MFV4_CORCM;Q94G76_9LILI;A0A0Q9ICA6_9BRAD;A0A085WN41_9DELT;A0A0N1N476_9BRAD;K9T8D2_9CYAN;S7TY07_DESML;Q095Y0_STIAD;F8IJK8_ALIAT;A0A0A7LM97_9BACT;J5PL11_9RHOB;B9XKZ2_PEDPL;A0A0K1Q879_9DELT;M1Z5R4_9FIRM;A0A0U1NWJ5_9BACI;A0A161KAP2_9CHLR;A0A0N1BCY9_9BRAD;A0A0H4P6V0_9BACI;A7GM30_BACCN;A7HEL6_ANADF;A0A0S7YT78_9DELT;D5WWP1_KYRT2;A0A0D3FX98_9ORYZ;A0A0W0XPP8_9GAMM;Q022L4_SOLUE;A0A0K1E7Z3_CHOCO;A0A0X8D2U1_9BACL;F5L8U1_9BACI;W8F7Y1_9BACT;A0A0A1PJI6_9BACT;A0A076HZ50_9BACT;C2W500_BACCE;W4PXW6_9BACI;K6CK84_9BACI;B4RAM3_PHEZH;A9WG14_CHLAA;L8JT76_9BACT;M8C272_AEGTA;A0A098SBH4_9SPHI;E3I0R0_RHOVT;A9G4E5_SORC5;I0YS95_9CHLO;A0A0P9CUQ3_9BACL;A0A0R0LFW2_9PROT;A0A0A6VD86_9BACI;I0JQ94_HALH3;A0A0A5GNW3_9BACI;B0LQC3_ARALY;A0A0W0RKI4_9GAMM;A0A078L2H4_9GAMM;G2TJ62_BACCO;A0A0A1MUW5_9BACI;A0A0A3J3M2_9BACI;A0A143H9W7_9BACL;Q81TX1_BACAN;A0A0H5B7Q2_BLAVI;G8AI55_AZOBR;A0A062TZ18_9RHOB;A0A0Q3TLH5_9BACI;A0A150ALN3_9BACT;A0A0N9LZG5_9GAMM;A0A0M2PRT7_9BACI;Q1AUB9_RUBXD;A0A0D1WI83_ANEMI;A0A139A2R2_GONPR;A0A0Q3WSV9_9BACI;E1IE72_9CHLR;A0A0B0IE92_9BACI;A8IGE3_AZOC5;A0A0Q3W3V6_9BACI;A0A101XNM6_9BACL;A0A081BA43_9RHIZ;A0A0W0WB98_9GAMM;A0A087SLY9_AUXPR;E8V3B3_TERSS;D5WWP2_KYRT2;A0A150LDC5_9BACI;E6SML9_THEM7;A0A078M146_9BACI;A0A090BUB8_9GAMM;A0A087SUF1_AUXPR;Q2IDV8_ANADE;B8GM39_THISH;A0A0W0WVJ8_9GAMM;B7KL57_CYAP7;A0A0S4PIU5_9BACT;A0A059FYL8_9RHOB;A0A059NXN4_9BACI;A0A0S8FDY3_9GAMM;Q9RYN3_DEIRA;I3ZGK2_TERRK;A0A0D0FAV3_9SPHI;E0UGV2_CYAP2;A7HQN3_PARL1;A0A0S8L0R1_9PROT;V9W671_9BACL;I3DZY1_BACMT;B1HXF9_LYSSC;A0A0M1NW45_9BACI;A0A135L3J4_9BACI;F0ZPD5_DICPU;A0A0M0LHQ4_9BACI;A9AZB8_HERA2;A0A0K2SID1_9FIRM;Q67RW9_SYMTH;A0A0S3PR82_9BRAD;A0A059LIQ1_9CHLO;A0A0K9GGU4_9BACI;M7P485_9BACL;A0A073K146_9BACI;A0A0S8C607_9PROT;A0A0P6WH77_9BACI;T5HIV6_BACLI;H3SI14_9BACL;D3NRK0_AZOS1;A0A150MFK3_9BACI;A0A0S8FHG3_9GAMM;H0UCT6_BRELA;A0A0A7KJI2_9DEIO;A0A059DXM1_9RHOB;D6TEG2_9CHLR;H8H059_DEIGI;K4ZTE2_PAEAL;A0A0W8EDV6_9BACT;A0A0S8CUC3_9PROT;S5T7M4_9GAMM;A0A0X1RYT9_9BACL;A0A090KNG6_9BACI;M5P2V4_9BACI;A0A0A2UTY8_9BACI;W4F057_9BACL;A0A0C2DAL1_9DELT;A0A147KCA1_9BACI;A2A085_9BACT;Q01UM1_SOLUE;V4QGY9_9CAUL;A0A0P6W9W8_9RHIZ;A0A0B7MVE0_9FUNG;A0A0A8XAS4_9BACI;W3AEP1_9BACL;L8HCT0_ACACA;A0A017SWX4_9DELT;A0A0A3ILF4_9BACI;A0A0P0P3J2_9CAUL;A0A101W2E5_9FLAO;B9KYF0_THERP;A0A0Q9R882_9BACL;A0A0D2X4Y9_CAPO3;A0A0A5G7I8_9BACI;A5FJ45_FLAJ1;A0A098GEW6_TATMI;A0A0U2XLK7_9BACL;A0A015LWP3_9BACL;A0A016QT13_9DEIO;A0A0Q4MNT2_9ENTR;A0A098ELN0_9BACL;A0A0D6B9U7_RHOSU;A0A117DPF9_9DEIO;W4T6S3_9FLAO;M8E3R7_9BACL;D7W3Z1_9FLAO;A0A0C1DEC5_9FLAO;A0A074LQX7_9BACL;F0WAE8_9STRA;F5SJN1_9BACL;A0A0A2TEJ2_9BACI;A0A0N8PSQ4_9CHLR;A0A0A3JJK2_9BACI;A0A024TKX8_9STRA;A0A0P9D0T7_9BACL;A0A0J5GTH7_9BACI;A0A0A2GVG7_9FLAO;J2H5U5_9CAUL;A0A0U4VYE3_9GAMM;A0A0M8K894_9CHLR;A0A0G3LYR6_9FLAO;A0A151ZIC3_9MYCE;A0A037UWB0_9RHIZ;A0A0C7BP19_9FUNG;A0A0M9GT90_9BACI;E7RKX6_9BACL;K9ZVV8_DEIPD;A0A0N1KSM4_9FLAO;A0A0D0JZR2_9FLAO;A0A0A1N5I6_9FUNG;G2Z4M1_FLABF;A0A0N1N0S5_9BACI;A0A077KM61_9FLAO;A0A0M9CHL7_9FLAO;Q8ENS2_OCEIH;A0A0C2UU89_9BACL;I1CBW1_RHIO9;H7FVF3_9FLAO;A0A0A1SA76_9FLAO;A0A0S8B2S0_9PROT;A0A0Q8FVN4_9CAUL;A0A0M0M2A8_9GAMM
Niben044Scf00005744Ctg001_1-6835	4.95292	1.92874	44.4502	3.98787e-05	0.000968183	ATGGAAAAGAATGGCCGTTTCTTGGACCGGGCGGTTGGCCTTGATTTCTCAAAGGAACAATTATTAACCGCTTCGACTCGGCAGAAATTACGTTCAAAGACATGTTACAAGAACATTAAGTGGATGGAAGGCAATGCACTTGATTTACCCTTTCCTGACTCCTCCTTTGATGCTGTTACTATTGGCTATGGATTACGAAATGTGATCGATAGACATAAAGCTATGACAGAGATATGTCGAGTCTTAAAACCAGGCTCAACAGTATCTGTTCTTGACTTCAATAAAAGCATCAACCCCTTGAGCACCACAATTCAGGAGTTGATAATTGACAATATAGTTGTTCCAGTAGCAAGTGGTTATGGCCTAGAAGATGAGTACAAATACTTGAAAAGCTCTATCAAGAACTTTCTGACAGGAAGCGAGTTAGAGATGTTGGCTCTTGAAGTAGGATTTTCCACTGCCAAACATTTTGAGATAGGGTTCGGACTTATGGGCAATTTGGTAGCCGTCCGA	MEKNGRFLDRAVGLDFSKEQLLTASTRQKLRSKTCYKNIKWMEGNALDLPFPDSSFDAVTIGYGLRNVIDRHKAMTEICRVLKPGSTVSVLDFNKSINPLSTTIQELIIDNIVVPVASGYGLEDEYKYLKSSIKNFLTGSELEMLALEVGFSTAKHFEIGFGLMGNLVAVR	menG	Demethylphylloquinone methyltransferase	GO:0042372;GO:0032259	GO:0052624;GO:0008168;GO:0008757	GO:0005737;GO:0009507	K4DDC9_SOLLC;A0A068V030_COFCA;A0A0V0GZL0_SOLCH;A0A103YAR8_CYNCS;D7TDK4_VITVI;V7CJ20_PHAVU;A0A022Q1Q1_ERYGU;V4TE22_9ROSI;A0A0A9P7X4_ARUDO;W9RCM0_9ROSA;B9HLS4_POPTR;A0A059B297_EUCGR;M5XNI2_PRUPE;W5BFP1_WHEAT;A0A067K4A9_JATCU;I1JC50_SOYBN;A0A0D2R8R6_GOSRA;M8AV09_AEGTA;A0A0A9R796_ARUDO;A0A087HQM5_ARAAL;C0PPG6_MAIZE;M0SED0_MUSAM;I1IZH1_BRADI;F2DRW5_HORVD;A0A061E6A5_THECC;W5AXM2_WHEAT;G7K058_MEDTR;A0A0K9RP30_SPIOL;A0A0Q3H5G3_BRADI;C5YBW2_SORBI;V4K9T8_EUTSA;A0A0J8B807_BETVU;Q7F944_ORYSJ;S8DAK7_9LAMI;A0A0A0LKH6_CUCSA;A0A151TGH6_CAJCA;M8ACY4_TRIUA;A0A078JNR1_BRANA;MENG_ARATH;A0A0B2NTJ0_GLYSO;A0A0D3FXR7_9ORYZ;Q7X6S1_ORYSJ;A0A0D3FXR6_9ORYZ;I1PMV9_ORYGL;B9FG21_ORYSJ;A9NSD5_PICSI;A0A0K9PJC5_ZOSMR;B9SPH5_RICCO;W5BQK9_WHEAT;W1NYQ7_AMBTC;A0A0Q3RQB0_BRADI;A0A0D2QF79_GOSRA;B7F3E3_ORYSJ;I0Z9P5_9CHLO;D8RL06_SELML;A0A0D2K8C0_9CHLO;A0A0E0H2Y9_ORYNI;D8U4K8_VOLCA;A8I8C3_CHLRE;A0A087SD54_AUXPR;A0A061QLQ8_9CHLO;A9T5P7_PHYPA;A0A0X8WV42_9CYAN;A0A0U9HJX3_KLEFL;K8GQF5_9CYAN;MENG_SYNY3;Q4C6A0_CROWT;B0JPN2_MICAN;C1MR11_MICPC;B1XJX4_SYNP2;A0A0T7BS45_9CYAN;K9S4L3_9CYAN;K9T7K8_9CYAN;B0C6X2_ACAM1;K9TEJ0_9CYAN;K9V499_9CYAN;B7K3W5_CYAP8;A0A0D8ZTL5_9CYAN;K8ERA3_9CHLO;K9SJ07_9CYAN;A0A086CHS1_9CHRO;MENG_NOSS1;E1ZH09_CHLVA;A0A059B1L6_EUCGR;C1DXZ8_MICCC;K9YXF5_DACSA;K9SS97_9SYNE;K9PQ71_9CYAN;A0YZZ3_LYNSP;B8HKE0_CYAP4;K7W1W1_9NOST;M0YWK6_HORVD;K9Y7S1_HALP7;A0A0V7ZQS1_9CYAN;B7KG10_CYAP7;M1WQ33_9NOST;A0A0D2Q8K4_GOSRA;MENG_NOSP7;Q2JPD0_SYNJB;D4ZW00_ARTPN;Q014G8_OSTTA;K9W9W3_9CYAN;Q2JSK1_SYNJA;A0A068MV67_SYNY4;K9F5M6_9CYAN;K9ULP6_9CHRO;Q10XM7_TRIEI;A0A0R0L5Q8_SOYBN;A0A0M1JWM1_9CYAN;I1GS91_BRADI;D7TDK1_VITVI;K3Y9Z3_SETIT;I3SPC2_LOTJA
Niben101Scf01676_41923-45553	4.95245	3.43262	174.453	5.28746e-08	8.748e-06	ATGGCTCAGTCCATGAGCTTCTTTTTTCTCATAGGTCTCCTTGCTTTTTCACCACTTTGTTTCTCTGCTAAGACAAGTGGTGGTTCACTATACCCACAATATTATTACCGATCATGCCCTAAAGCGCAAGAAATTGTCAAGTCTGTTGTTGCCAAGGCTGTTGCCAAAGAAGCTCGAATGGCCGCCTCGTTGTTGAGGCTCCATTTCCATGACTGCTTTGTCAAGGGTTGCGATGCGTCTTTGCTTCTGGACAGTAGCAGAGTTATTGTAACAGAAAAGAGATCAAACCCAAACAGGAATTCAGCTCGTGGATTTGAAGTCATCGATGAGATTAAATCTGCACTGGAGAAGGAATGCCCTCAAACTGTCTCTTGTGCTGATATCTTGGCTCTTGCTGCAAGGGATTCTACTGTATTAGCTGGTGGACCAAACTGGGAGGTTCCATTAGGAAGAAGAGACTCCAGAGGTGCCAGTTTAAGTGGCTCCAACAATGACATTCCTGCTCCAAACAACACATTTAATACCATTCTCACAAAATTCAAAAGACAAGGCCTTGATCTTGTTGATCTTGTTGCTTTATCCGGGAGCCACACAATTGGAAATTCAAGATGTACCAGCTTCAGACAAAGGCTCTACAACCAGTCAGGAAACAGTCAACCAGACTCAACTCTGGATCAATCATATGCTGCTCAATTGCGCAACAGGTGCCCAAGATCTGGAGGTGATCAGAACCTATTTTTCTTGGACTTTGTCTCTCCCACAAAATTTGACAACAGCTACTTCAAGAACTTGTTGGCTTCAAAGGGCCTCTTGAACTCGGACCAAGTTCTTACAACTAAGAGTCAAGCATCATTAGCGTTGGTGAAACAATATGCAGAGAACAATGCGCTTTTCTTCCAGCACTTTGCCAAGTCTATGGTTAAGATGGGGAACATTTCACCTTTGACAGGTTCCAGGGGAGAGATCAGGAAGAATTGCAGGAAGATGAAC	MAQSMSFFFLIGLLAFSPLCFSAKTSGGSLYPQYYYRSCPKAQEIVKSVVAKAVAKEARMAASLLRLHFHDCFVKGCDASLLLDSSRVIVTEKRSNPNRNSARGFEVIDEIKSALEKECPQTVSCADILALAARDSTVLAGGPNWEVPLGRRDSRGASLSGSNNDIPAPNNTFNTILTKFKRQGLDLVDLVALSGSHTIGNSRCTSFRQRLYNQSGNSQPDSTLDQSYAAQLRNRCPRSGGDQNLFFLDFVSPTKFDNSYFKNLLASKGLLNSDQVLTTKSQASLALVKQYAENNALFFQHFAKSMVKMGNISPLTGSRGEIRKNCRKMN	PER72	Peroxidase 72	GO:0002215;GO:0044347;GO:0006979;GO:0080001;GO:0042744;GO:0009809;GO:0009908	GO:0046872;GO:0020037;GO:0004601	GO:0009505;GO:0005618;GO:0005576	K4BAZ4_SOLLC;M1B986_SOLTU;V4SE63_9ROSI;B9S693_RICCO;Q0ZA68_9ROSI;A0A061DGV9_THECC;B9MXK6_POPTR;A0A068U0C5_COFCA;A0A0X8DT85_9ROSA;M1C226_SOLTU;M5VQH6_PRUPE;W9SBS6_9ROSA;A0A0D2QLS1_GOSRA;A0A0A0KZH0_CUCSA;F6GWS4_VITVI;B0ZC10_CASGL;A0A0D2PCA4_GOSRA;E2J5C0_RUBCO;Q5JBR2_IPOBA;A0A0J8CBB9_BETVU;A0A022QXC3_ERYGU;A0A0K9RHT4_SPIOL;A0A0J8C7C8_BETVU;A0A0J8C6W9_BETVU;Q9M4Z2_SPIOL;W1P4L3_AMBTC;A0A0S3T4G9_PHAAN;G7LDV0_MEDTR;PER72_ARATH;A0A0A0KGK6_CUCSA;Q9M4Z3_SPIOL;A0A118K1I0_CYNCS;A0A067KR11_JATCU;Q9MAX9_ASPOF;A0A0L9TP74_PHAAN;I1MNA3_SOYBN;M1C261_SOLTU;J3KYI8_ORYBR;Q9M4Z4_SPIOL;K3XJQ1_SETIT;M0SNJ6_MUSAM;B6T3V1_MAIZE;I1HE70_BRADI;Q8H285_ANACO;C5XGH2_SORBI;K3XJQ3_SETIT;PER49_ARATH;A0A078JGW6_BRANA;A0A0A9SNE1_ARUDO;A0A0D2QN13_GOSRA;C5XMX0_SORBI;A0A078IAQ9_BRANA;A0A0K9Q458_ZOSMR;V4LJD6_EUTSA;M7Z274_TRIUA;PER15_ARATH;K4BFP1_SOLLC;J3L0V5_ORYBR;A0A0K9PBT7_ZOSMR;M0SLK9_MUSAM;V4MAN6_EUTSA;A0A078J5V2_BRANA;M7Z6Z3_TRIUA;M0SGE1_MUSAM;Q27U89_EUCGG;I1HNE3_BRADI;Q0JM38_ORYSJ;M4D5C6_BRARP;M7ZJD9_TRIUA;I0IK42_9MYRT;A0A087GWU3_ARAAL;M4D6F2_BRARP;A9P263_PICSI;W5CLC2_WHEAT;A0A078CEM0_BRANA;V4L508_EUTSA;M0S2Z7_MUSAM;I1IXQ8_BRADI;A0A0B0MVP5_GOSAR;W5GHL6_WHEAT;PER14_ARATH;PER36_ARATH;A0A0U4JDR1_9LAMI;M5XPQ6_PRUPE;I1MNA4_SOYBN;R0FTS4_9BRAS;C5YGF5_SORBI;A0A151TIP5_CAJCA;W9S432_9ROSA;A0A0D3DS45_BRAOL;Q7X766_ORYSJ;Q94IQ0_TOBAC;A0A0K9RHJ5_SPIOL;A0A061FD72_THECC;A0A022QZY6_ERYGU;A0A0K9PMR1_ZOSMR;A0A068UIM2_COFCA;A0A103YCF1_CYNCS;A0A103XKM0_CYNCS;M7Z3F6_TRIUA;F6H1J9_VITVI;B9GRJ4_POPTR;V4JZI4_EUTSA;I1MXZ2_SOYBN;B9R800_RICCO;A0A067GYJ1_CITSI;Q40258_MERAN;W5G6T6_WHEAT;PER9_ARATH;M0W0B3_HORVD;Q5W5I3_PICAB;Q0JW35_PICAB;M1A7I3_SOLTU;G8A1S1_MEDTR;C5XGH1_SORBI;I1HE69_BRADI;Q9LDY1_ORYSJ;A0A0D2ZWS4_BRAOL;A0A076L220_CICAR;M0ZWL5_SOLTU;A0A0J8D4E6_BETVU;M7Z843_TRIUA;W5CLA3_WHEAT;A0A0B2QM39_GLYSO;I3SDX6_LOTJA;A0A0K9R0Y6_SPIOL;J3KYI6_ORYBR;D8SA87_SELML;W5VTG6_9CARY;M5XEF6_PRUPE;T1PZ39_GINBI;Q9SC55_PICAB;A0A061FRR3_THECC;D8SWQ9_SELML;I1JIB0_SOYBN;C8CBC7_RUBCO;D8T9L5_SELML;A0A0S3SB57_PHAAN;A0A067JCX4_JATCU;B9S4B6_RICCO;A0A0A9EWZ1_ARUDO;A0A151U1B9_CAJCA;M5WUU7_PRUPE;T1RQF9_GINBI;A0A067JFX0_JATCU;A0A0D2PZZ0_GOSRA;M1BAK2_SOLTU;I1KEL7_SOYBN;A0A0K9RQU6_SPIOL;W1PAP3_AMBTC;Q4W2V4_PICAB;D8QPJ6_SELML;A0A061FTD3_THECC;A0A0D2QZ60_GOSRA;I0IK49_EUCGG;M1B3Q2_SOLTU;A0A140GMM7_NEPMI;A0A061DLB9_THECC;A0A0K9RV33_SPIOL;A0A067FBN7_CITSI;Q9XIV9_TOBAC;G7KH18_MEDTR;A0A022Q0S9_ERYGU;A0A061EHM5_THECC;A9NZA1_PICSI;Q0JW34_PICAB;I3S041_MEDTR;A0A0D2TTY0_GOSRA;M1CIW6_SOLTU;M1AU65_SOLTU;W1PM70_AMBTC;V7AVB3_PHAVU;A0A067DSE4_CITSI;B9N128_POPTR;A0A0B0MNR4_GOSAR;A0A0D2V7K5_GOSRA;PER4_VITVI;M5W061_PRUPE;A0A0D2UW61_GOSRA;A0A068UXD1_COFCA;F6HC56_VITVI;C6T7R3_SOYBN;A0A059DDH5_EUCGR;A0A0K9QQM1_SPIOL;M5WMM3_PRUPE;A0A0A0LF67_CUCSA;M1JUJ2_PYRCO;A0A0D6QTP2_ARACU;F6H521_VITVI;A0A061FZ04_THECC;B9VRK9_CAPAN;Q6T1D0_QUESU;G7IM80_MEDTR;A0A0S3RKD7_PHAAN;PER53_ARATH;D8S6M6_SELML;E2J5C3_RUBCO;K7U6B6_MAIZE;A0A0K0M7B2_PINTB;B5U1R3_LITCN;A0A068UP04_COFCA;G7JZV3_MEDTR;G8XWY6_9ASTR;A0A072UIE4_MEDTR;D7TTH0_VITVI;A0A0S3S119_PHAAN;C0PGF4_MAIZE;E2J5C2_RUBCO;A0A061G3B9_THECC;Q4W2V5_PICAB;I1J9L0_SOYBN;I1JKZ6_SOYBN;D8RLM9_SELML;W8PVV9_POPTR;V7B744_PHAVU;A0A0C9RPA1_9SPER;S8CL73_9LAMI;A0A0K9QC78_SPIOL;Q5JBR1_IPOBA;G7J2Y6_MEDTR;A0A067LD33_JATCU;A0A0R0GIU4_SOYBN;D8REC2_SELML;W1PCI2_AMBTC;B8LR59_PICSI;A0A0D2TBJ8_GOSRA;A0A103Y719_CYNCS;K3ZJ64_SETIT;C9WF05_GOSHI;I1LLU9_SOYBN;A0A068V211_COFCA;Q2LGJ7_MUSAC;A0A061F4R2_THECC;A0A0P0VZ16_ORYSJ;A0A151RQY9_CAJCA;A0A068VAF5_COFCA;G7IM82_MEDTR;A0A067FJM5_CITSI;W8PWC3_POPTR;A0A0S3RXM6_PHAAN;A0A0S3S5X2_PHAAN;W1PQY3_AMBTC;C5YQ75_SORBI;B9IA56_POPTR;Q5U1G3_ORYSJ;D8SFJ8_SELML;M0T2T4_MUSAM;A0A118K2S6_CYNCS;M1BV77_SOLTU;A0A0J8D3Y1_BETVU
Niben101Scf04003_399289-409493	4.94233	5.92955	772.588	1.91168e-11	1.43781e-07	ATGCAGGAGATCATCCGTTATCCCATAAAGCTTCTTCTTCTCTATATCGCCGTTTCTTTCTTGTTCCGCCATTCTGCTTGCCTTACGATTGGAGAAACATGTAGCAGCGGTAATTGTGATGAAGGCTTAGTCTGCTCCACTTGTCCTGCTAATGGCAACACCCGCTCCAGATGTACTCGCATTCAACCCACTATTCCCACCACCAAGGTAAAAGGTTTGCCATTTAACAAGTATTCATGGCTGACGACCCACAATTCGTTTGCATTGTCCGGGTCAAAATCTGCAACCGGGTCTAGTATTCTTGCTCCCACCAACCAGGAAGATTCCATTACTAGTCAGCTCAAGAATGGTGTTCGAGGACTTATGCTTGATATGTACGACTTCAACGATGATATCTGGCTTTGTCACTCATTTGGTGGAAAGTGTTACAATGTTACAGCATTTCAACCTGCAATTAATTCGCTGAAAGAAATTCAAGTGTTTCTCGAACAAAACCCATCAGAGGTTGTCACAATCTTCATTGAAGACTATGTCTCGTCTCCAAAGGGCTTGAGCAAGGTTTTTAATGCCTCTGGTCTTAATAAGTACTGGTTTCCAGTGTCTCGTATGCCCAAAAAAAGAGAAGATTGGCCGACTGTGGATGACATGGTCAAGCAGAATCAACGTCTCGTAGTCTTCACCTCTAAATCATCCAAGGAGGCTTCTGAGGGCATTGCTTATGAGTGGAGATACGTTGTAGAAAACCAATATGGTAATGGTGGGATGAAAGTTGGTTCTTGTCCAAGTCGTTCTGAATCATCTCCTATGAGTACATCGTCAATCTCTTTGGTTCTTCAGAACTATTTTCCTGACAATCCCAACATAACAGCAGCTTGTGTGGATAATTCTGCTACACTAATTAATATGACAAAAACTTGCTTTGAAGCAGCTGGCAAAAGGTGGCCAAATTTTATTGCTGTTGATTTTTATCAGAAAAGTGATGGTGGTGGAGCTCCAGAAGCTGTAGATGAAGCAAATGGCCAATTAGCTTGTAATTGTAGCAGTATTGCCTATTGCAAGGCAAGTGGTACATCGCACAAATGTGAGGCACCAATGTTATCACCCCCACCACCAGCGCAAGCAACAAGTATTGGAACATCGCAAGATGGCAACAACGAGAGCAACGATAATTCTCACTCAAGCAGAAGTAAACCACTTCATTGGTTGATTGGCACAATTTTTGTGGCAGCTCTTCTTCTGCACGCA	MQEIIRYPIKLLLLYIAVSFLFRHSACLTIGETCSSGNCDEGLVCSTCPANGNTRSRCTRIQPTIPTTKVKGLPFNKYSWLTTHNSFALSGSKSATGSSILAPTNQEDSITSQLKNGVRGLMLDMYDFNDDIWLCHSFGGKCYNVTAFQPAINSLKEIQVFLEQNPSEVVTIFIEDYVSSPKGLSKVFNASGLNKYWFPVSRMPKKREDWPTVDDMVKQNQRLVVFTSKSSKEASEGIAYEWRYVVENQYGNGGMKVGSCPSRSESSPMSTSSISLVLQNYFPDNPNITAACVDNSATLINMTKTCFEAAGKRWPNFIAVDFYQKSDGGGAPEAVDEANGQLACNCSSIAYCKASGTSHKCEAPMLSPPPPAQATSIGTSQDGNNESNDNSHSSRSKPLHWLIGTIFVAALLLHA	LjNUF	Putative uncharacterized protein LjNUF	GO:0006635;GO:0010227;GO:0016558;GO:0006891;GO:0006629;GO:0009954;GO:0048439	GO:0008081;GO:0016301	GO:0009506;GO:0046658;GO:0031463	M0ZXV0_SOLTU;A0A022RZJ9_ERYGU;A0A068U1T6_COFCA;A0A061DGC7_THECC;A0A067K6S3_JATCU;D7SVW5_VITVI;A0A0D2PD27_GOSRA;W9RGD5_9ROSA;M5VQU6_PRUPE;I1JE01_SOYBN;A0A0D2STF6_GOSRA;A0A067K7S7_JATCU;V4RWG8_9ROSI;D7TPG8_VITVI;G7JK30_MEDTR;A0A0A0KIC6_CUCSA;B9H6H1_POPTR;M1CFU4_SOLTU;B9HHB0_POPTR;A0A151TIF2_CAJCA;S8D1Q8_9LAMI;A0A061E1S7_THECC;U5GFB5_POPTR;V7C889_PHAVU;A0A0S3SD99_PHAAN;A0A0D2W2T4_GOSRA;I3SWA4_LOTJA;K7MM51_SOYBN;W9RYA4_9ROSA;S8DTV3_9LAMI;V4S732_9ROSI;I1LHD6_SOYBN;A0A0J8B2Q3_BETVU;A0A0J8BNU4_BETVU;A0A068TPD3_COFCA;V7CG65_PHAVU;A0A118K5G2_CYNCS;A0A0K9RW57_SPIOL;A0A0K9RRK9_SPIOL;A0A059AN46_EUCGR;G7K6M0_MEDTR;M5W641_PRUPE;V4JYD6_EUTSA;A0A061DHZ2_THECC;M0TA62_MUSAM;Q9FXA0_ARATH;A0A087H1H9_ARAAL;R0F9I2_9BRAS;V4MKX5_EUTSA;A0A0D3DI38_BRAOL;V4T5Y2_9ROSI;A0A078FPZ9_BRANA;F4JQJ7_ARATH;M0TUY4_MUSAM;A0A0A0L6G3_CUCSA;A0A078EE54_BRANA;A0A0L9TIV4_PHAAN;A0A087GKB3_ARAAL;A0A124SHW0_CYNCS;V4SF28_9ROSI;M0TA61_MUSAM;D7MAZ7_ARALL;O23190_ARATH;Q9LT86_ARATH;I1IXS5_BRADI;A0A0B2RWT6_GLYSO;K7K7I6_SOYBN;K3YHZ6_SETIT;A0A058ZUN0_EUCGR;B9HS20_POPTR;J3MPK6_ORYBR;M0U4L0_MUSAM;M0T8G3_MUSAM;Q69U53_ORYSJ;A0A078EDW0_BRANA;W5BAQ6_WHEAT;A0A096R6E0_MAIZE;K3YEN9_SETIT;A0A0D2PMP7_GOSRA;M0XI06_HORVD;J3LXY2_ORYBR;Q0JD56_ORYSJ;A0A0D9X3F8_9ORYZ;A0A068U1U1_COFCA;M0TYN3_MUSAM;C5YLE3_SORBI;A0A0E0KQR6_ORYPU;A0A0K9P518_ZOSMR;B4FNL7_MAIZE;I1I0A5_BRADI;I1JE02_SOYBN;A0A059B065_EUCGR;A0A0D3D887_BRAOL;A0A0D2NV95_GOSRA;A0A072UQZ4_MEDTR;U5D949_AMBTC;A0A0D2PQP3_GOSRA;A0A0J8B330_BETVU;A0A061DH23_THECC;A0A103XM50_CYNCS;D7SVV0_VITVI;B9HHA4_POPTR;C5YAQ0_SORBI;D5AAN6_PICSI;A0A067K768_JATCU;A0A0K9QXQ7_SPIOL;A0A151R4H7_CAJCA;K7L318_SOYBN;A0A0A0LMJ0_CUCSA;K3ZTK1_SETIT;M8BNR8_AEGTA;J3MVL8_ORYBR;W9SGY7_9ROSA;A0A0E0KX51_ORYPU;Q6RZW2_MUSAC;V4SQ09_9ROSI;V7CF23_PHAVU;B9SCA3_RICCO;K3ZEK0_SETIT;I1MVV5_SOYBN;V4SYQ6_9ROSI;A0A151RVR7_CAJCA;A0A0K9P861_ZOSMR;F2EA85_HORVD;A0A0D2V966_GOSRA;W5BFN4_WHEAT;K7MUZ9_SOYBN;F2D0Q0_HORVD;A0A087GEV3_ARAAL;Y5713_ARATH;D8SKW6_SELML;A0A0S3R2Q0_PHAAN;A0A0S3T8V4_PHAAN;A0A0L9VNQ1_PHAAN;M5VXD9_PRUPE;A0A022RV75_ERYGU;V7CEV4_PHAVU;B4FZH3_MAIZE;A0A061EN87_THECC;I1IIT4_BRADI;V7B3J3_PHAVU;I1J3Q6_BRADI;K7MWA8_SOYBN;M0ZLR4_SOLTU;M5WSV4_PRUPE;A0A072TWA0_MEDTR;G7K5B8_MEDTR;A0A0L9U2Z7_PHAAN;D7SMP5_VITVI;V4STY5_9ROSI;A0A0R0EHI7_SOYBN;A0A0K9RZ44_SPIOL;C5YB28_SORBI;A0A151QYW5_CAJCA;M0RJD7_MUSAM;A0A118JV43_CYNCS;B9I0K6_POPTR;A0A0B2PED0_GLYSO;Q75PK4_LOTJA;A0A059ADR9_EUCGR;M0ZXQ7_SOLTU;A0A0R0J6R4_SOYBN;A0A0D9WBH4_9ORYZ;M0U9N0_MUSAM;A0A0E0EGT0_9ORYZ;B9FDQ5_ORYSJ;A0A0D2TJ42_GOSRA;J3M2Y1_ORYBR;B8ARU6_ORYSI;A0A0A0KSH3_CUCSA;A0A0K9NYB2_ZOSMR;B9SYD5_RICCO;U5G4P1_POPTR;B9SYD4_RICCO;C5WWK7_SORBI;A0A0J8C5R2_BETVU;A0A067FY19_CITSI;K7LN68_SOYBN;G7JL58_MEDTR;A0A0K9PXL7_ZOSMR;W5EX14_WHEAT;A0A067JWC2_JATCU;A9RWG0_PHYPA;A0A0D2QEM1_GOSRA;M0YQU8_HORVD;U5CX09_AMBTC;A0A022RWT8_ERYGU;D8S0L9_SELML;A0A022RBF5_ERYGU;Q10JM3_ORYSJ;B9H0H9_POPTR;B9REB9_RICCO;Q9ST87_ORYSA;Q75IX4_ORYSJ;D7SMP4_VITVI;A0A0D2PT89_GOSRA;A0A061EH66_THECC;I1IP41_BRADI;A0A022RUM9_ERYGU;I1LHD7_SOYBN;A0A0K9R591_SPIOL;A0A068VGK5_COFCA;A0A0Q3RQN8_BRADI;A0A067KYV3_JATCU;W5FPH5_WHEAT;W1PLZ8_AMBTC;M8CEK3_AEGTA;V7BZN0_PHAVU;A0A078H5X2_BRANA;A0A0D3DJH4_BRAOL;W5B1R9_WHEAT;A0A0D3FJT8_9ORYZ;T1MH00_TRIUA;W5HLC9_WHEAT;B9RYG3_RICCO;A0A0B0NZH0_GOSAR;V4L6Q0_EUTSA;T1LDI9_TRIUA;V7C622_PHAVU;A9SJH7_PHYPA;A0A0E0NWI8_ORYRU;A0A124SC29_CYNCS;A0A078E7Q1_BRANA;M0Y2W4_HORVD;K7K7I3_SOYBN;R0GTF9_9BRAS;A9TYT0_PHYPA;V4TCX7_9ROSI;W5HAZ5_WHEAT;A0A0B2SD88_GLYSO;M1CFU2_SOLTU;A0A0Q3GP66_BRADI;A0A0A9FJ97_ARUDO;M4FHZ4_BRARP;A0A0R0JZV6_SOYBN;A0A0E0DEB5_9ORYZ;Q9LMX9_ARATH;A0A078DTU9_BRANA;K7MWA9_SOYBN;A0A0E0NWI7_ORYRU;A0A0B0NXC7_GOSAR;A0A0B2S3V3_GLYSO;A2YYH6_ORYSI;K7UJB8_MAIZE;W9R9K4_9ROSA;R7WGC2_AEGTA;K7U432_MAIZE;A0A0A9D2J4_ARUDO;K7TL93_MAIZE;A0A0A9CXB9_ARUDO
Niben101Scf07007_123778-131977	4.93493	4.19218	102.012	8.23387e-07	5.47872e-05	ATGGAGTCCTGGACCCGTCTGGATTATGCTTTGTTTCAGCTCACCCCAACAAGAACCAGATGCGATCTTGTAATCTATGCTGGTAACAATTCGGAGAAATTAGCTTCTGGTTTACTTGAACCGTTTATTACACATCTCAAATCAGCTAAAGATCAGATTTCTAAAGGGGGTTATTCCATTGCTCTTCGTCCTTCACCAACTAATGCTTCTTGGTTCACTAAAGCTACTTTACAAAGGTTTGTGGGATTTGTTAGTACTCCTGAAATTCTCGAGCGATTTGTAACCATAGAAAGAGAAATTACGCAGATTGAGAGCTCAGTTCAATCTAATGAACAAGTAAATGGCAATATCAATGTTGAAGGAAATGCATCAGCTTTTGATGGAGATTCCAAATTATCTGTTAGTTTTCCACAGTCCAACGGTGAATCGGATGGTATTGGTGAAGCAGCACAAGAAGAAAATCCCAAGGTTCGTCTTCAACGTGTTCTAGAAAGCAGAAAAGCAGTTTTAAGGAGAGAGCAAGCAATGGCTTACGCTCGTGCTTTGGTATCTGGCTTTGATGTGGATAACTTGGATGACCTCATATCTTTTGCCAATGCTTTTGGAGCTCTACGCTTAAGGGAAGCATGCATAAAGTTTATGGAGTTGTGCAACAAAAAGAGAGATGACGGAATCTGGATGGACGAAGTGGCAGCCCTTCAGGCCTACTCTCCTTCTGAATTCTCATATTTCAGCAGATCTGGACTCATGCTTGCTGCTGAACATAGTGATGTTACTCAAGATATCATGATGAACAATCAGAATATTGGTCTCTCCAGCAGAAAACAGAATGGTTCTATTGATGCTTCGACATCTGATAGCATAAGTCATGGAAGTTTAGACACTAATCTAGAAAATGGCTTACCTCCACCAATCCAAATGCACTCTACAGATGGAAAATCAAAAGCAATATGGCCAAACAATCTACCACCTTACATGCAAAATTTCCAAAATCCTGCATTTCAACAAGTGCCACCATATCCAGGGTACATGTTTTCAGGCATGCAGGTTAATCCAACTTACTATCCTGGAATGCCATGGCCTGCAAATGCGGAAGATTCTAGTCGAGGTCCTGTTCATGAATCAGATTATAATTGGAAGAATAAACCACCTTCCAAGAACAAGAAGAAATATTCAAATGGGAGAGGACCTAATAATTCAACAGAAGATGATAGGCATGATAGCAACAATTCAGCCTCTAACAGTGATTCTAATGACTATGAGGATGAGAAGAACAAGCAGCTGCCTATCGACAACCTTCAGAACAAGAAGCATGGGAAAAGTTCATCAAGAAAAGTAGTTATCCGAAACATAAACTACATAGCTTCGAATAGAAATGAGCAAAGTGACAGCAGCACTGACACTGATGATAGTTCTGCCAATGAGGATGCAGGTTCCCTCAGAAAGCAGGTAGAAGAAGCAGTTGGATCATGGGAGAGGCACCACAACTCAATGTCTCGCAACAAGAAGAAACGAGATGGAAAGAAGATAAACAAAAGTGGCAATATCTCAAATAGGGCTTCTAAGGGGGATACTAAGGATGAAGTTACCAGAGAAGAAAACATCGGTATGAATTGGGATATCTTCCAGAACATTCTTATGCAAGATGCAGATTCAAGGTCCAATGACACGGGGTCAAAGAGCTTTGTGGAAGATATAGCACCTTCATCCAATGTTAGATCAGAAGGTTTATCAAAACAATGGACTCCATCAGCCGATTCTCTTATTGTGACTGAGAGAAAACTAGGACATGAAGATAAAGTGCATCAACAAAACATTGGGGAAGAAAAAAGTCTTCGACCAGTTAATAGAAGAGAAGGCACAGAAGAAGAGTTGTTATTTTCGCATAGAACACAGGAGTTAGATCGCTATCCTCAGTCTATCTTGTCCAATGGTGCCACTGAATCAGTTGTCCTTAAGAACCACAAAGAGGAGGATTGGTTAGCTGGTAATCTACTGAATAAATCAACACATCAAAAAGAAATCTCAGATCAAAGTATCTTTGTTGGAGATTATGCTTTGGAGACGGGGAAAGATAAGAACGGTGTCCTATTTGATGACTCCATTATGGTTCAATCCCATTCAGTTGATATCGCGTCTGATTATCACCAACAGACAGACATTTTCATGGTTTCAGACATTGTTGGAGCTGAACAAGTTAAGCACAACATGCCTAATCATGTAGTAGAAGATAAGCTTGATGCTTCTGATACATGTGAACCAAATGACCTTTTCATGGTGCTTGGAAGGGCTTCAGCTGCTGAGCAAGTTTCAGCTTCTTGGAATCCTGAAATAGATTACGAAAATGATGTTTTCTTGTCTGAAACTCTTAAAATTCACACTGATGTCAAACCTACTGATATGAAGCTTCCACAAAATGGTGAAGAAACCAAAAATATCGGTAAGGACCTTGAGCGAAAGGGAGTTAGCAAACAACCAAAATCTAAAGCTTCAGTTGGATCTCTTGGAAGGACCAAATCTGAGATATCTTCACGAATCAAGAAATCTCCTTCTGCAAGTAATAGAACCACATCGCAAAAGAGCAAAGCTGAGAAGGACGAAGAGACTAGAAAGAGATTGGAACAATCACTATTGCAGCGTCAAAAGAGGATTGCAGAAAGAAGTGGTACCACTGGTTTTACCAAACCAACTACAAGGAAAAATGCAAAAGAGTCAGCCACATCTTCAAAAGTTGAGAAGCCAAAACCTGAGGCTCCAACTGAGGCAACGAATAGATTACATAAACCAGTTTGTAAGAGTTCCACTACAGATCGCCTTTCAGCTACAAGGACAGCTAAGGATCGATCAATTGAGTCAAAAACTACTCCAAATAGGAAAGCAAGTCAAAAGGAGAATAAACTGATCGCTCCGTTACTGAAGTCAGCTGGAAATGAGAGAAAGAAAGGTCCACATAAGATCAAGCCTTCAGATTCAAAAAGTCATCAGGTCAAGCCTTCGGATACAAAATTTCATGCAAAAGATTATTCTGCATCTGATTCTCAGAAGGTAAAAGATGGTAAGGATGACATAATGTTAATGTCAAATGAACGCAGATCTGAACTAAGACCACAGTTCTGTAATGAGACTGTTGATGCGAAGAACACGGAGGAGGTACGTAACATATCATTAAATGAGAAGAAGGATATACTTTTGCTTTCTGCTGAACATTTGAAAGATGAAAAGAAACAAAGTTCTGACAAGGTAAGGTTTGTACAATCTGAAGTTGAAAGCTCAGCAGCTGTTGATGATGTTATTGGAGTTAGTCCTCAAGTGAATGGTAATCCGTCCCCCGTCAATCCTCTGACTTCCTCTGCTTCCAAACTGCATGAGGACAATAACATAAATGTGAAGCCTACAGAACGCCAAGATATCCTCTCTAATGAAGTCTCTACGCCTCCTCCAAATAATGAAATGAACCTCGAGGCAAATAACGCGAGAAGAAAATGGATAAGTGATGAAGGCTCTCTTAAAGTTACCAAAGGATTCAGAAAACTTCTCTTGTTTGGTCGGAAAAGC	MESWTRLDYALFQLTPTRTRCDLVIYAGNNSEKLASGLLEPFITHLKSAKDQISKGGYSIALRPSPTNASWFTKATLQRFVGFVSTPEILERFVTIEREITQIESSVQSNEQVNGNINVEGNASAFDGDSKLSVSFPQSNGESDGIGEAAQEENPKVRLQRVLESRKAVLRREQAMAYARALVSGFDVDNLDDLISFANAFGALRLREACIKFMELCNKKRDDGIWMDEVAALQAYSPSEFSYFSRSGLMLAAEHSDVTQDIMMNNQNIGLSSRKQNGSIDASTSDSISHGSLDTNLENGLPPPIQMHSTDGKSKAIWPNNLPPYMQNFQNPAFQQVPPYPGYMFSGMQVNPTYYPGMPWPANAEDSSRGPVHESDYNWKNKPPSKNKKKYSNGRGPNNSTEDDRHDSNNSASNSDSNDYEDEKNKQLPIDNLQNKKHGKSSSRKVVIRNINYIASNRNEQSDSSTDTDDSSANEDAGSLRKQVEEAVGSWERHHNSMSRNKKKRDGKKINKSGNISNRASKGDTKDEVTREENIGMNWDIFQNILMQDADSRSNDTGSKSFVEDIAPSSNVRSEGLSKQWTPSADSLIVTERKLGHEDKVHQQNIGEEKSLRPVNRREGTEEELLFSHRTQELDRYPQSILSNGATESVVLKNHKEEDWLAGNLLNKSTHQKEISDQSIFVGDYALETGKDKNGVLFDDSIMVQSHSVDIASDYHQQTDIFMVSDIVGAEQVKHNMPNHVVEDKLDASDTCEPNDLFMVLGRASAAEQVSASWNPEIDYENDVFLSETLKIHTDVKPTDMKLPQNGEETKNIGKDLERKGVSKQPKSKASVGSLGRTKSEISSRIKKSPSASNRTTSQKSKAEKDEETRKRLEQSLLQRQKRIAERSGTTGFTKPTTRKNAKESATSSKVEKPKPEAPTEATNRLHKPVCKSSTTDRLSATRTAKDRSIESKTTPNRKASQKENKLIAPLLKSAGNERKKGPHKIKPSDSKSHQVKPSDTKFHAKDYSASDSQKVKDGKDDIMLMSNERRSELRPQFCNETVDAKNTEEVRNISLNEKKDILLLSAEHLKDEKKQSSDKVRFVQSEVESSAAVDDVIGVSPQVNGNPSPVNPLTSSASKLHEDNNINVKPTERQDILSNEVSTPPPNNEMNLEANNARRKWISDEGSLKVTKGFRKLLLFGRKS	CIP7	COP1-interacting protein 7 (CIP7)-like protein	GO:0015995;GO:0045893;GO:0009718;GO:0007165	GO:0042626	GO:0005634;GO:0005886	M1AXF8_SOLTU;F6H270_VITVI;A0A0D3A6Y1_BRAOL;A0A151T7E5_CAJCA;I1GUU6_BRADI;M8BW74_AEGTA;J3LV15_ORYBR;A0A151R565_CAJCA;A0A096QWE9_MAIZE;Q7XI09_ORYSJ;Q7Y1C9_ORYSJ;A0A0K9Q2Z2_ZOSMR;A0A0E0D0H8_9ORYZ;O22735_ARATH;W9RX74_9ROSA;A0A061GCN9_THECC;F4K5Y5_ARATH;M0V4A9_HORVD;M0V7F9_HORVD;A0A096TAX0_MAIZE
Niben101Scf07510_134467-138088	4.91594	5.46852	42.3292	4.94045e-05	0.00114187	ATGGCGCGCCGTCTCTTCACCTGCTTCGGCAAAGACTCTTCTCATTCTTCTTCCAAACACCACCAGACCTCTAACGATAATGCAACGGCAGACTTAACGGCGGAGGAGCAGAAACAGTGCGGGCCAGTGGTGGTGGAATTATTCTCATCACAGGGTTGCGCCACCTCTCCTGAGGCGGAGCTGTTGTTTTCGAGGATAGGAAGAGGCGATTTTAATCTGGAGATGCCGGTGATTTTGTTGGCATATCATGTGGATTACTGGGATTATATGGGCTGGAAAGATCCATTTGGGTCTAGTTTATGGACCGTTAAACAGAAGGCTTATGTTGAGGCCTTAAATCTTGATACAATGTTTACTCCACAAATTGTGGTCCAAGGACGAGCTCAATGTGTTGCCAATGAACAAGATGCTCTCTTCTCTTGCATCAAATCTGCCCCCAGATTTCCTGCTCCTTCCTTCCAGGCGACATTCGAGAGGCCAACACCAGAGTCCTTGCAAGTATCCCTATTAGGATCTCTGAGGAGTAAGGTGGACAACAATGGTGTCAATATCATGATTGCTCTGTACGAATGCAGTTTGGTGACTGATTGCGCTACGGGAGAAAACAAAGGAAAAATGCTTGCAAATGACTATGTTGTTAGGAAGCTGGAAAAGCTCTGTTCAGTCAAGGATATTACTGCAAAGAAGACAATCTCTGGAACTGTTAATTTCTCTCTTTGGGATGGCTTCAATAGTAGCAAATGTGGCGTAGCTCTCTTTGTCGAAAATGCCTCTCATCAAATTTGTGGATCACAAAACTTTAAATTGCCGGAAAATCTC	MARRLFTCFGKDSSHSSSKHHQTSNDNATADLTAEEQKQCGPVVVELFSSQGCATSPEAELLFSRIGRGDFNLEMPVILLAYHVDYWDYMGWKDPFGSSLWTVKQKAYVEALNLDTMFTPQIVVQGRAQCVANEQDALFSCIKSAPRFPAPSFQATFERPTPESLQVSLLGSLRSKVDNNGVNIMIALYECSLVTDCATGENKGKMLANDYVVRKLEKLCSVKDITAKKTISGTVNFSLWDGFNSSKCGVALFVENASHQICGSQNFKLPENL	Os07g0559400	Membrane lipoprotein lipid attachment site-containing protein-like				A0A072TQV0_MEDTR;Q6Z402_ORYSJ
Nbv0.5scaffold5381_123881-128714	4.91461	1.5707	99.8724	4.89349e-05	0.00113515	ATGAGCAAAGAGTGGCTGTACTGGGGCAGCAGTGGCAGTGGTACTAGTAATAGATCTAGAGGAGAACAAGTAGCTGTGAATAATAATGAAGAAGCTCCTCCTCCAGCTGGTTGCATGTGCTTCCAAATCTTTGATTTACCTCATTTTCAGTTGGCTTTGAACCAGGGACTTGAAGCACCAAGAAACAGCTTGGATTTAGAAGAGCCTGTTGTGGAACGGAAATCTGTGTCAAGTTCATTGTCTTCATCAACCATGAAAATAGACGACCAAAATTTGAATATCCCGGTGGGAATTCAAATCAGAACAAGCTGTGATTCGAGATCATCAAGAGTGTCTACGTCAACCTCAAGAACAAGGACAGATGATATTTCATCAGAATGTAGCAGCACCTCTCCAGCGGGGACCAAGCCTCCAACTCTAGTAGCTAGACTTATGGGTCTTGATCTTCTCCCTGAAAATAACTCCCCTCGTATTTCACTTTCCACTTGCCATAGTAATAATCCTCCACCAAAGTCCAAGAATGTGGTAAATAGTCAGAGCTACGTCGGCCAGTCAAACAGTAAAAACAGAAGATTGAGCAACTTTGAAAGTAGTGATAATGGTACTCTGTCACTTCCAGAGACACCAAGAATATCTTCAGCTAGCAGGAGGTCAGATGTGGATCATTATCATCACAGGTTATCACTTCAAATCAACAAAGAGAATAACATGGGTGACGTATTTGAACATTCGGCTTATTCTACTGCTAGCAGAAATATGGCTTGGAATAGGAGGGAAAATTACAACAGAAGTCCAGGGTATTATGCTAGGCAAATTGTGAAGCAAGTCAAAGAAAGTGTAAGCAGAAAAGTTGGTCATGATATTACTAACACAAGTTTCAGAAGGAAAGATGACCAATTAGCTACTGCTAAATATGATCATGATCAAGTTGTTTTGCTTAAACCAAAGAAACAAACATCCAAGGTTTTAGCCAAATTACATGGAGATGATCATGAGTTTAGCCCAAGCAAGCAAACAACTCCTTCTTGCTCACCTAGGTTCAGATTCTTGGAGCCCAAGAGTACTAAACCAGTCAACTCATCCACGGCAAAAAGTCAAACTTCTCATTCTCCAAGATTTTCACCATTATCTCCACTTCCAGAGAACCCCATATTATCAGCTAAAATAATCACAAAGCCCAAGTCTCAAAGTTCACAACAAGAGCAAGTGAAACAGAACCACCATTTACAGCAGAATGCTATTCAAAAGGGAAAAGGTGACAAATGCCGCAGTAGTGCACATCCTAAGAAGCTACCGCAAGCTTGTGATGCTATTCGTAGCAAGAAAGAGGAGCCGTTCGTTCGTTCAGCAGCAGCCACGAATAAAGACAAGAACTGCAAGAAAACTCCATTGTCAAATCAACTTGTTAACAACAGCGTTCCCACCATTTTGCCATTAAAGAAAGACCCTTCTCCACCACCCACCAAATTACTCATTAAGCAGTCACAGCAGCAGGAATCACATACTCATCCATCGAAAAGGAACACACAGTTATCTAGTAGTTCGAGCCATAGGTACAAGCATTATAACCTCACCACGAAATTCCAAGAAATGAACCGCGACAAATGTAACGGTGCTACCATTTCCGAATTTGAGTACATTCAGAGAATACTAAAACGTACGGGTATCGACAAAAGTACTCCCCTGTCCTTAGCCAAATGGTACTCTCATTCTCACCCTCTTGACCCCTCCATTTTTCACCACTTGGAACTTTTTCATCTCCCTATAACCACTTCCATTTTCACCACCCCGAATTCTACTTTAACCTTGAGGTGTAACAGAAAGTTAATTTTCCAACTAGTGGATGAGCTCCTAGTTGAAATCTTGAAACCATATTTCAGTTTCAAGTCAAGGCAACGTTGTCTACTGAATGGGAAGGAACTGATTGACACATTGTGTCTGAGAATACGAAGTTTTCCTTCAGCTAATTGTCAAGTTCTTGAAGATATTGATGCATTGATTGCCAAAGATTTGGAAAAAGCAGAGCTTGGAATAGCAAGTGATCCATTTCAAGAACAAGTGGAAAGCATAGTAAGTGAAATTGAACGTGACATTATAGAAGAAGTGGTGCATGAAACGGCGTACAATACTGTAACGGGG	MSKEWLYWGSSGSGTSNRSRGEQVAVNNNEEAPPPAGCMCFQIFDLPHFQLALNQGLEAPRNSLDLEEPVVERKSVSSSLSSSTMKIDDQNLNIPVGIQIRTSCDSRSSRVSTSTSRTRTDDISSECSSTSPAGTKPPTLVARLMGLDLLPENNSPRISLSTCHSNNPPPKSKNVVNSQSYVGQSNSKNRRLSNFESSDNGTLSLPETPRISSASRRSDVDHYHHRLSLQINKENNMGDVFEHSAYSTASRNMAWNRRENYNRSPGYYARQIVKQVKESVSRKVGHDITNTSFRRKDDQLATAKYDHDQVVLLKPKKQTSKVLAKLHGDDHEFSPSKQTTPSCSPRFRFLEPKSTKPVNSSTAKSQTSHSPRFSPLSPLPENPILSAKIITKPKSQSSQQEQVKQNHHLQQNAIQKGKGDKCRSSAHPKKLPQACDAIRSKKEEPFVRSAAATNKDKNCKKTPLSNQLVNNSVPTILPLKKDPSPPPTKLLIKQSQQQESHTHPSKRNTQLSSSSSHRYKHYNLTTKFQEMNRDKCNGATISEFEYIQRILKRTGIDKSTPLSLAKWYSHSHPLDPSIFHHLELFHLPITTSIFTTPNSTLTLRCNRKLIFQLVDELLVEILKPYFSFKSRQRCLLNGKELIDTLCLRIRSFPSANCQVLEDIDALIAKDLEKAELGIASDPFQEQVESIVSEIERDIIEEVVHETAYNTVTG	F383_01476	Anhydro-N-acetylmuramic acid kinase		GO:0016301		A0A0B0P7Z2_GOSAR
Niben101Scf01218_2275-7012	4.90732	2.68554	44.7308	3.8789e-05	0.000948174	ATGGAGCTTGAGCTTGGTCTTGCTCTTCCTTATAATAATTTTCCTACCAATGTCAAAGGATTAGGCCAAAATGGCATTGCTCAAATGATGAGGAAGGATAGTTTTGGTGATAACTTCTCAGAGGTGAAGCAGAAACGTAGTTTTGCAGAGGCCTTTGAGAATGGCAGTGAAGGAATTGAACGTAAAACTTTGTCTTTGCTCATATGGGATGGCCAACCAAATGAAAAAGGAGAAGATAATGGTGATGACGATCGCCATGGAAGAAAGCAGATACTGTTTAAGGCTTGCGATGAGGATTGTGAGGAAGAAAATGAAGTAGTTGGGTGGCCACCAATTAACATTTGGAGAAAAAAGCAATTTCATGGGAATTATAATCAAGGTTGGTGGATTAAAAATGAAAAAAAATCCATGTACGTGAAGGTGAAGATGGAAGGGGTGGCCATTGGAAGGAAGGTTAATCTAAGGCTCTATGATTCTTATCAAGCTCTTAACCACAATTTAATTCAAATGTTTGCAAAATACCTAAATCTTGACAACCATACTACATGCTTTACGATCTTGTACCAAGATAAGGATGGTGACTGGATGCTTGCTGGAGATGTACCATGGCCAACATTCATGGAGAGTGTTCAAAGAATAGAGATACTAAGGAATGAGAAA	MELELGLALPYNNFPTNVKGLGQNGIAQMMRKDSFGDNFSEVKQKRSFAEAFENGSEGIERKTLSLLIWDGQPNEKGEDNGDDDRHGRKQILFKACDEDCEEENEVVGWPPINIWRKKQFHGNYNQGWWIKNEKKSMYVKVKMEGVAIGRKVNLRLYDSYQALNHNLIQMFAKYLNLDNHTTCFTILYQDKDGDWMLAGDVPWPTFMESVQRIEILRNEK	IAA9	Auxin-responsive protein	GO:0009734;GO:0006355;GO:0006351		GO:0005634	M1B2T6_SOLTU;B9HAF1_POPTR;A0A0D2UH54_GOSRA;D7SUV3_VITVI;V4TSZ0_9ROSI;A0A151RLP3_CAJCA;A0A068UYZ3_COFCA;D9ZIN6_MALDO;A0A022R0M3_ERYGU;B9RP35_RICCO;A0A061GJ62_THECC;M1BTY4_SOLTU;R0F666_9BRAS;A0A103Y2J9_CYNCS
Nbv0.3scaffold99623_1499-3936	4.90643	4.29676	63.3008	8.04536e-06	0.000283052	ATGGCCAGCCTCAAAAATAATATGTCAAAACTCCCCATTCTTTTGTTCTTTCTTGTGGTTTTTACACAAATAACCAATGGATTGAATCCAAGAAAACTTGATGAGGTTATTGAGAACAAATGCGGTGGCTGTCCTTGTAACAATCCATGTAATCCACCATCTCCACCACCACCTCCACCAGCTTTACCGCCACCATCGCCGCCACCGCCAAAGAAGCCACCAAGTGGATACTGCCCTCCTCCTCCTCTTCCTCCGTCGGGGGGCGGCGGCAGCGGTGGTTATAGTCCAAATCCTCCAAATCCACAGTACATATATATGACTGGTCCACCCGGCAATTTATACCCTGTTGATCAATATTTTAATGGTGCCAAAAAGAAATTGCCTAGCGGTTTTTCACTTTTGATAGGTGGATTTTTATTGGGATTACTTAATTTGAGG	MASLKNNMSKLPILLFFLVVFTQITNGLNPRKLDEVIENKCGGCPCNNPCNPPSPPPPPPALPPPSPPPPKKPPSGYCPPPPLPPSGGGGSGGYSPNPPNPQYIYMTGPPGNLYPVDQYFNGAKKKLPSGFSLLIGGFLLGLLNLR	PGSC0003DMG400005986				GO:0016021	K4BNS4_SOLLC;M1A5W0_SOLTU;M1D058_SOLTU;A0A068TX13_COFCA
Niben101Scf00442_1066124-1069212	4.89972	4.40702	181.263	4.65472e-08	8.17456e-06	ATGGCCATAAAACCAAGAAAGCTATTTCCAACTTCAAACCAAACATCAGATTGTCATGATGTTTGTGACTCAACATGTCCTTATGGCTGTTATCCATACCCTGATATGGACTATTACATGCCACCACCAGCACTACTACAGCCACAATTGGCGCCTCAATCGAGTAACAAGAATGTTCAAAACATTTCACCCTATATAATCATCTCCGTCGCCTTGCTTGCTAGTTTGTTCCTACTTCTCAGCTACTACATAATCGTCGTGAGGAACTGCACGAATTGGAGACGTAGAAGACACTCACGAGCTCCAGCAGAAAACATTAGCGAAGAGTTCTCGGATGAAAATCGAGGTCCGGTTATTGATCACCCCATTTGGTATATCAACACTGTTGGTCTTCTGCCTTCAGTTATCAATTTAATCACAATTTTCAAGTACAAAAAGGGGGATGGTTTGATTGATGGAACAGATTGCTCTGTTTGTTTAAATGAATTCCAAGATGATGATTCTCTTAGGTTGTTACCAAAATGTAACCATGCCTTTCACATCCATTGTATTGACACATGGCTTAGATCACACACAAATTGCCCCTTATGTCGTGCTGCCATCGTCTCTAACACTGCAACGTCTGCTCCAGTGGGTACAATCGGCCCCATCTTTAGTACTAATATGAGCTCCAATGAAGATAATGGCTCACAAAGAGAGATAATTGTAGAAGTGAATAGCAACAATGAAGCCAGAGATGAGGAATTTCAAGAAAATGTGAGGAGAGTGACGGGTGTGATTGAACGTCCTGAAACTTCAAAAAAAGAAATGACCATTAAAAGGGGTGATAAAGATATGGAGGTACAACCATTGAGGAGGTCTGTTTCGATGAATTCGTCAATTTCTACAACCATAGGACTACAAATGGTTGTGTTACCAAAGGATGGAGGTGAAAAAAGCTGCGTTGAGACGACAGGAAATGAGGAAATAGGTTCAAATTCAAGAATGAAAAGGGTGATGGAGAGTGCTTCTGCAATGAAAAGGTCATTGTCTTATGGTGGGAGGTCATTTTTCTCGAAACATCGAAATCCAAGTTCAGTACTTCCATTG	MAIKPRKLFPTSNQTSDCHDVCDSTCPYGCYPYPDMDYYMPPPALLQPQLAPQSSNKNVQNISPYIIISVALLASLFLLLSYYIIVVRNCTNWRRRRHSRAPAENISEEFSDENRGPVIDHPIWYINTVGLLPSVINLITIFKYKKGDGLIDGTDCSVCLNEFQDDDSLRLLPKCNHAFHIHCIDTWLRSHTNCPLCRAAIVSNTATSAPVGTIGPIFSTNMSSNEDNGSQREIIVEVNSNNEARDEEFQENVRRVTGVIERPETSKKEMTIKRGDKDMEVQPLRRSVSMNSSISTTIGLQMVVLPKDGGEKSCVETTGNEEIGSNSRMKRVMESASAMKRSLSYGGRSFFSKHRNPSSVLPL	ATL54	RING-H2 finger protein ATL54	GO:0006952;GO:0002238;GO:0043068;GO:0016567;GO:0010200;GO:0043161;GO:0009617;GO:0015976;GO:0051865;GO:0012501	GO:0008270;GO:0061630;GO:0004089;GO:0016874	GO:0016021	M1BI86_SOLTU;K4DGK5_SOLLC;K4BU17_SOLLC;A0A068TYJ7_COFCA;F6H0Y5_VITVI;B9GV12_POPTR;B9RJR5_RICCO;A0A067KZ02_JATCU;A0A061FG67_THECC;A0A151TZX3_CAJCA;A0A118K429_CYNCS;A0A103XX40_CYNCS;A0A0D2S6U5_GOSRA;A0A0B2RSY5_GLYSO;G7KAJ2_MEDTR;V7B6N5_PHAVU;M5XRT9_PRUPE;F6HTI0_VITVI;A0A0B2R2G7_GLYSO;C6TF84_SOYBN;A0A0L9V001_PHAAN;B9IJC3_POPTR;B9HEH8_POPTR;A0A059BC62_EUCGR;A0A078EAE7_BRANA;A0A078D4G2_BRANA;A0A0D2V6K3_GOSRA;ATL54_ARATH;A0A124SCD1_CYNCS;A0A068U1N3_COFCA;A0A078CD00_BRANA;A0A0J8D6E4_BETVU;V7CLN2_PHAVU;A0A0D3D027_BRAOL;A0A0A0LPJ4_CUCSA;V4SQZ5_9ROSI;K4B2D2_SOLLC;A0A0A0KK07_CUCSA;S8BZI9_9LAMI;A0A067K0C5_JATCU;A0A118K561_CYNCS;V4S2V4_9ROSI;A0A059BLL0_EUCGR;A0A059B7R9_EUCGR;K4CN43_SOLLC;W1NJG4_AMBTC;A0A0L9TEQ0_PHAAN;A0A068UM57_COFCA;A0A0K9PBY0_ZOSMR;V4LT52_EUTSA;A0A0K9QE99_SPIOL;R0GHH7_9BRAS;V7BS20_PHAVU;A0A0K9R4I7_SPIOL;A0A078CDH8_BRANA;S8CGM0_9LAMI;K4C6V5_SOLLC;M1AXX7_SOLTU;D7MGI4_ARALL;B9IPY8_POPTR;A0A078IC54_BRANA;A0A0D3BLM0_BRAOL;A0A0V0HD39_SOLCH;K4B2D1_SOLLC;A0A022RKL0_ERYGU;A0A087G631_ARAAL;D7M2W5_ARALL;K4AXZ6_SOLLC;V4N643_EUTSA;ATL55_ARATH;A0A0E0BX78_9ORYZ;R0HEZ5_9BRAS;B9SDD7_RICCO
Niben044Scf00028792Ctg003_1331-4485	4.89564	9.64404	204.185	2.45458e-08	5.55926e-06	ATGGCAAATCTAGGGAGCAGAATGGGTTTGTTCGCGATTGTGTTCACAATGATCTGGGCAGGAGTTGTTGCTCAGTCGAGCGATGACTGCACGAATGTGTTGATCAGCATGTCACCTTGCTTGAACTATATTACTGGCAACTCCTCTGTGCCATCTTCAGGTTGCTGCACGGTGGTTAAGAACAAACCCGAATGCTTGTGCCAGGTCCTCAGTGGTGGTGCCTCTAACTTGGGGTTAAACATTAACCAGACTCAGGCTTTGGCACTTCCTACTGCTTGCAAGGTTCAGACTCCACCTCTTAGCCTGTGCAATGCTGATTCACCAAATAGCTCTCCTGCTGGAACACCAACTACTCCAGGACGCGGATCTAACGCAGTACCATCCCAAGATGGTTCCAATGATGCAACTTCCACTAAGATGGCAGCTCCTCTTTTCTTCTTCCTTCTCTTCATTGCTTCCTACGCTTCAACATTCACCCTGGCA	MANLGSRMGLFAIVFTMIWAGVVAQSSDDCTNVLISMSPCLNYITGNSSVPSSGCCTVVKNKPECLCQVLSGGASNLGLNINQTQALALPTACKVQTPPLSLCNADSPNSSPAGTPTTPGRGSNAVPSQDGSNDATSTKMAAPLFFFLLFIASYASTFTLA	AtXYP8	AT3g22600/F16J14_17	GO:0006869	GO:0008233;GO:0008289	GO:0031225	M1D5K7_SOLTU;M1B1K5_SOLTU;A0A067L6V1_JATCU;B9HUU2_POPTR;A0A0A0L5G6_CUCSA;A0A068TUR0_COFCA;A0A059B3V7_EUCGR;D7TDZ0_VITVI;C6T196_SOYBN;B9H8A6_POPTR;I3T2Q1_LOTJA;V4RH01_9ROSI;F6HDR8_VITVI;M1D5K8_SOLTU;I3ST82_LOTJA;A0A0V0H2C3_SOLCH;B9GSL5_POPTR;M5XTB7_PRUPE;G7K520_MEDTR;A0A103YFS4_CYNCS;B9SFJ1_RICCO;K4C694_SOLLC;I1NGF6_SOYBN;A0A022RLX0_ERYGU;A0A061DXJ9_THECC;B9NBN9_POPTR;W9RBG7_9ROSA;V7BFK0_PHAVU;N1NFT5_ARADU;B7FGM2_MEDTR;A0A067JC52_JATCU;B9RTN9_RICCO;A0A0D2PKQ3_GOSRA;A0A061EM78_THECC;M4FIA4_BRARP;A0A103Y0S7_CYNCS;A0A087HBQ0_ARAAL;V4M5P5_EUTSA;Q9LJ86_ARATH;D7L1R6_ARALL;A0A0D2RD46_GOSRA;V4U1X2_9ROSI;A0A0K9RW44_SPIOL;A0A087HNN5_ARAAL;A0A0D2N1V0_GOSRA;A0A0L9TZX0_PHAAN;A0A061ELM5_THECC;A0A0D2S1H6_GOSRA;A0A0D3BCS9_BRAOL;M0S8T9_MUSAM;A0A0L9U011_PHAAN;A0A0D2S8M3_GOSRA;M1BP89_SOLTU;I1L857_SOYBN;V4LZJ9_EUTSA;A0A061DQP4_THECC;A0A0J8CDW0_BETVU;A0A0V0GFY6_SOLCH;A0A0D3ABI9_BRAOL;Q2PE59_ARATH;A0A0D2SXX8_GOSRA;A0A059D180_EUCGR;A0A067FZT6_CITSI;A0A0D2SJM1_GOSRA;A0A0D2R6Q7_GOSRA;M5W889_PRUPE;V4TUV5_9ROSI;A0A0S3RXZ5_PHAAN;A0A0D2QSB9_GOSRA;R0HP99_9BRAS;A0A118JRU6_CYNCS;A0A059A7U3_EUCGR;B9HUU1_POPTR;A0A061DPV1_THECC;B9SFJ0_RICCO;A0A151U6U0_CAJCA;A0A068U5U0_COFCA;V7CG15_PHAVU;A0A067JPG1_JATCU;I3T0I8_MEDTR;A0A0D2RFE8_GOSRA;M4F745_BRARP;M0S8U0_MUSAM;M1BSD2_SOLTU;A0A067FRD1_CITSI;V7CZU8_PHAVU;M1D5K6_SOLTU;F6HI51_VITVI;A0A072VR33_MEDTR;Q5MJA5_CAPAN;Q8H567_ORYSJ;K4CAS4_SOLLC;A0A067K9W5_JATCU;A0A022S3Q1_ERYGU;J3MIY9_ORYBR;A0A124SID9_CYNCS;V7BI95_PHAVU;A0A0B0NPX0_GOSAR;A0A151U4B3_CAJCA;A0A072VQ00_MEDTR;A0A068U578_COFCA;I1H374_BRADI;A0A0B2P4L4_GLYSO;V7CIG6_PHAVU;M0W9R0_HORVD;A0A0D9WW34_9ORYZ;A0A151RU56_CAJCA;C0KHK3_9CARY;M1BP88_SOLTU;W9R0W2_9ROSA;A0A0D9WW25_9ORYZ;D7T710_VITVI;K4AFS4_SETIT;A0A0D9WW24_9ORYZ;A0A151U4B6_CAJCA;A0A059B3J4_EUCGR;M0S8U1_MUSAM;A0A0E0LHP8_ORYPU;A0A059A891_EUCGR;W9QBG8_9ROSA;M8ASU4_AEGTA;Q8H574_ORYSJ;K3ZXF4_SETIT;A0A0J8C910_BETVU;A0A0K9RW41_SPIOL;J3MIY2_ORYBR;W9QBD5_9ROSA;M0V060_HORVD;C5WY15_SORBI;Q8H581_ORYSJ;C7J4T1_ORYSJ;A0A059B392_EUCGR;T1NNG9_TRIUA;C0KHK9_9CARY;C5XAF8_SORBI;A0A0E0E827_9ORYZ;A0A072VMH4_MEDTR
Niben044Scf00036252Ctg017_499-4722	4.89119	4.90203	81.0657	2.50463e-06	0.00012132	ATGATGGGTTCAATTGGCTTGGTTATGACAAGAGTCTTTGGAGTTTCGACAGACTGCATGCAGCTTTCATTTGACTCCCGAGGAAATAGCGTCCCCACAATCCTTCTGATGATGCAAGGGCGATTATATGCTCAAGGTGGCTTGCAGGCTGAAGGGATATTCAGGATCAATGCTGAGAATGGCCAAGAAGAATTTGTCAGGGAGCAACTAAATAGGGGAATTATTCCAGATAACATTGATGTCCATTGCTTAGCAGGTCTTATAAAGGCTTGGTTCAGAGAGTTGCCGAGGGGAGTTCTGGACCCTCTCTCACCGGAGGAGATTATGCGCGCACAATCAGAAGAAGAGTGTGTTCGGCTTGTGAGACTTCTTCCACCAACTGAAGCTGCTCTATTAGATTGGGCTATTAACTTGATGGCTGATGTTGCTCAACTGGAAAGTTTTAACAAAATGAACGCACGTAATATAGCTATGGTGTTCGCTCCAAATATGACACAGATGGCAGATCCCTTGACTGCTTTAATGTATGCGGTTCAAGTTATGAACTTTCTCAAGACTCTAATACTCCGGACCTTGAAAGACCGAGAAGAATCTGTTATAGAAACTGGTCCTGCACCAGAATTGGAACCATTCGACGAAAATGGACATCACAGTTCTTTCCAACCATTCGGTCAGAAGTCTAATGAAATTGAGGAGGAGGAGGAAGATATCATTTTATCCAAAGGACGACCCTCAACTGGCACTGCTAACTCTACCTTGGGAGAGATTAAAGTTGAGAATGAATCCCATGCACTCGGTGATTGTCTCAGTGAAATCTCAAACCTGCCTAACAGCACAAAGGATGAGGTTGGCTTTGGTAATGTCAATTTAGCAAGTGGTAGAATTCAACCAAAAATCAGGAGGACTAAAAGCGTGCATTCTGGTAGTTCTAGTCTGAGAGGATCGAAGAAAGGCAATGAATGGCCAATAGTTCAGGTAGCTGGGAATGCAGAGAAGGGCAAAGGGGTCAGAATCATCGACAGATTGAATTCAACGACAGAAAGGGTGGAGGCCTGGCGA	MMGSIGLVMTRVFGVSTDCMQLSFDSRGNSVPTILLMMQGRLYAQGGLQAEGIFRINAENGQEEFVREQLNRGIIPDNIDVHCLAGLIKAWFRELPRGVLDPLSPEEIMRAQSEEECVRLVRLLPPTEAALLDWAINLMADVAQLESFNKMNARNIAMVFAPNMTQMADPLTALMYAVQVMNFLKTLILRTLKDREESVIETGPAPELEPFDENGHHSSFQPFGQKSNEIEEEEEDIILSKGRPSTGTANSTLGEIKVENESHALGDCLSEISNLPNSTKDEVGFGNVNLASGRIQPKIRRTKSVHSGSSSLRGSKKGNEWPIVQVAGNAEKGKGVRIIDRLNSTTERVEAWR	pco061957	Rho GTPase-activating protein gacA	GO:0000290;GO:0034059;GO:0007165;GO:0009664	GO:0008897;GO:0005096	GO:0005886;GO:0009531	M1AHD3_SOLTU;A0A068V6B9_COFCA;A0A151TVS8_CAJCA;A0A061F197_THECC;A0A0S3RZ68_PHAAN;M5WDJ5_PRUPE;I1NAP6_SOYBN;B9SWG2_RICCO;F6HKM2_VITVI;A0A0D2NT71_GOSRA;O82458_LOTJA;V4S7E8_9ROSI;A0A0B0MMM6_GOSAR;A0A0L9U8W3_PHAAN;A0A067KQR1_JATCU;B9HBY8_POPTR;A0A068UEJ2_COFCA;A0A067ESN5_CITSI;F6HHF3_VITVI;V4SK60_9ROSI;W9QJC1_9ROSA;A0A022R9E0_ERYGU;Q2HTG0_MEDTR;A0A0D2QI69_GOSRA;A0A059AAU1_EUCGR;A0A067KRF1_JATCU;A0A0D2RU14_GOSRA;M5WH97_PRUPE;A0A061GW45_THECC;B9SCV2_RICCO;A0A0Q3EPJ8_BRADI;M1CHU8_SOLTU;A0A0D2RWM2_GOSRA;I1ING4_BRADI;M8ATB1_TRIUA;I1IU93_BRADI;Q0PKR6_TOBAC;K3ZI55_SETIT;W1PY74_AMBTC;A0A0K9RHS4_SPIOL;A0A0Q3EPP4_BRADI;A0A0J8C3D0_BETVU;G7ITU3_MEDTR;A0A0A0LE20_CUCSA;M8BCE3_AEGTA;A0A059DJH4_EUCGR;Q53LV1_ORYSJ;C5YS40_SORBI;V7AFV5_PHAVU;M0RRN1_MUSAM;F2E6T0_HORVD;A0A0Q3LA54_BRADI;U5GMT3_POPTR;A0A0D9XP59_9ORYZ;A3CF30_ORYSJ;A0A059DA38_EUCGR;M0RIJ8_MUSAM;W5EYG7_WHEAT;B9HQ16_POPTR;Q53Q57_ORYSJ;RGAP1_ARATH;I1LKQ9_SOYBN;J3NBH2_ORYBR;A0A022R7S5_ERYGU;C5Y4Z8_SORBI;A0A022QJM7_ERYGU;A0A0B2NYJ2_GLYSO;V4LIE2_EUTSA;A0A124RJ05_CYNCS;M0T6L7_MUSAM;G2XMB5_ORYBR;I1LKQ8_SOYBN;W9QUM2_9ROSA;RGAP4_ARATH;M0YQG4_HORVD;A0A022REK8_ERYGU;V7BYB3_PHAVU;A0A078HCZ2_BRANA;K7LVS1_SOYBN;S8EEU6_9LAMI;A0A0J8ER11_BETVU;A0A087FZT6_ARAAL;A0A087H8R8_ARAAL;A0A072UKE6_MEDTR;D8RZ76_SELML;A0A078JHQ3_BRANA;A0A0D2LXV5_GOSRA;A0A0B0MZM3_GOSAR;A0A0K9R455_SPIOL;A0A103XH69_CYNCS;A0A0K9Q0Z9_ZOSMR;A0A059BZ44_EUCGR;O82459_LOTJA;V7BQK9_PHAVU;M0W2T2_HORVD;A0A0D2SI27_GOSRA;M5X2U3_PRUPE;F6I2W6_VITVI;W9S2C8_9ROSA;A5C981_VITVI;M0TPR6_MUSAM;A0A068U5W3_COFCA;M0RNY0_MUSAM;A0A103XUX5_CYNCS;M0SBB9_MUSAM;I1NCP9_SOYBN;S8BUV8_9LAMI;A0A0D2MVI2_GOSRA;A0A151TY84_CAJCA;W9SBH6_9ROSA;A9TL72_PHYPA;A0A103XE27_CYNCS;A0A078GEF8_BRANA;A0A0D2TEC0_GOSRA;A0A061DS36_THECC;V4TAT7_9ROSI;A0A067JPU1_JATCU;M5VIW6_PRUPE;A0A061DSB2_THECC;A0A0D2RVM5_GOSRA;A0A0D2T596_GOSRA;A0A0D2QXC3_GOSRA;M0S5R6_MUSAM;N1QVP9_AEGTA;B9I9Y6_POPTR;M8A9V3_TRIUA;K7LHY0_SOYBN;K7K8H7_SOYBN;G7L9Z1_MEDTR;S8DPZ5_9LAMI;F6HQ29_VITVI;A0A0J8D380_BETVU;A0A067K9D9_JATCU;M5VKX1_PRUPE;RGAP5_ARATH;M0T051_MUSAM;B9S3Y4_RICCO;S8EG67_9LAMI;A0A0D2TLW1_GOSRA;U5D3M1_AMBTC;A0A0B2P7Y5_GLYSO;K7LGZ1_SOYBN;A0A0K9QU82_SPIOL;B9SVE5_RICCO;A0A022QY43_ERYGU;W1PL31_AMBTC;D8SBQ3_SELML;G7I2V1_MEDTR;A0A078GQT0_BRANA;A0A078HSM5_BRANA;A0A087H5P4_ARAAL;J3NDV9_ORYBR;C5Y0Z1_SORBI;R0IHY3_9BRAS;B8BM94_ORYSI;W5F4D1_WHEAT;S8BVI6_9LAMI;A0A068UK21_COFCA;V4MV86_EUTSA;A0A087HM05_ARAAL;A0A0E0NJ82_ORYRU;I1IHX8_BRADI;J3LFV2_ORYBR;A0A0J8BW67_BETVU;A0A0K9R408_SPIOL;A0A087GM07_ARAAL;M1C7Y0_SOLTU;A0A0D3HV96_9ORYZ;A0A0D9YWG1_9ORYZ;Q0DYN7_ORYSJ;A0A0K9NYD8_ZOSMR;A0A0D9VJI1_9ORYZ;RGAP3_ARATH;V4U1S5_9ROSI;A9RC18_PHYPA;RGAP2_ARATH;M0ZGM2_SOLTU;C5YEF8_SORBI;A0A0E0MN59_ORYPU;I1H260_BRADI;A0A078DW78_BRANA;B9GR66_POPTR;A0A0V0IBC3_SOLCH;A0A0K9PVR7_ZOSMR;A0A0D3F8W2_9ORYZ;A0A059A8D4_EUCGR;I1J0U9_BRADI;A0A096RUS7_MAIZE;A0A022S322_ERYGU;A0A0D9W8G6_9ORYZ;A0A078IWM1_BRANA;A0A078G655_BRANA;A0A078JX21_BRANA;B6TXT7_MAIZE;F2E2Y1_HORVD;A0A0E0PD12_ORYRU;Q7XUH1_ORYSJ;M1BEK8_SOLTU;K3Z678_SETIT;R0G0A4_9BRAS;C5YPA0_SORBI;D7LGX8_ARALL;A0A0D9ZPK8_9ORYZ;A0A0A0L3Q8_CUCSA;K4CAV0_SOLLC;M0S4I4_MUSAM;A0A0A9PTS5_ARUDO;V7CY41_PHAVU;A0A0B2R2I7_GLYSO;A9SAJ9_PHYPA;O82460_LOTJA;A0A0D9ZPK7_9ORYZ;A0A103XPL5_CYNCS;G8A1A0_MEDTR;A0A0A9CXX6_ARUDO;B9I928_POPTR;A0A078H199_BRANA;A9T3G4_PHYPA;A0A0A0KEE5_CUCSA;A0A0B2SGU9_GLYSO;Q7XAL7_ORYSJ;M4CCW2_BRARP;A0A0D9WXW8_9ORYZ;A0A103XPD6_CYNCS;K3ZSW2_SETIT;W5BIN1_WHEAT;C5X4B1_SORBI;A0A0K9PAE8_ZOSMR;M4EZV9_BRARP;K3XKY2_SETIT;A0A0K9PZI3_ZOSMR;J3L880_ORYBR;M7YUX9_TRIUA;Q8LHB9_ORYSJ;A0A0D2PC96_GOSRA;A0A103YNT1_CYNCS;A0A0B2RX14_GLYSO;A0A096SZ13_MAIZE;W5GVA1_WHEAT;A0A0A0KAK7_CUCSA;C5XJB1_SORBI;M1C7X9_SOLTU;M0ZGM1_SOLTU;A0A0D3EZ44_9ORYZ;M0X152_HORVD;W5B3Y5_WHEAT;M4ES45_BRARP;A0A078GCA9_BRANA;I1IHX9_BRADI;A0A0B2SLZ9_GLYSO
Niben101Scf01556_378064-383009	4.88988	6.20642	377.247	9.68327e-10	8.5756e-07	ATGGAAGAAGGTGAAACAGGATTATTACAAATTACAACTAGCAAAGAAGCACTTTCTTCAGGATACTCAATCCATGAAAATTCAGCAGAAATCAAGAAAATTAAATCAGCTCTAACTTGGGTTTTTCTTGATCAATCAAATATATGGAGAGCTGGTCTTTCTTGGTCATTATTTTTTATTTTAACAATTGGGGTTCCATTGGTTTCTCATTTTGTATTTGCTTGTGAAAGCTGTGATTCTATGCATCAAAGACCATTTGATGCTGTTGTTCAAGTTTCTCTTTCACTTTTTGCAACTTTGTCTTTTGTTAGTCTCTCTGGGTTTTCTAGGAAATATGGGATACGAAGATTTCTGTTTCTTGATAAATTGTATGAAGATAGTGAAAGGGTTCAACAAGAATATACTCAGCAGCTACATAGGTCAATGAAGATCCTGTCAGCTTTTGTTCTCCCTTCTTTTATTGCTGAGAGTATATACAAAATCTGGTGGTTTTCTTCAGGGGGAACCCAAATTCCTTACCTGTACAATGCCGCTTTGAGCAATACCTTCGTATGCATATTGTTAATATGTTCCTGGCTCTACCGGATATCAATTTCCTTCCTTGTATGTGTCCTATTCCGTTTAATAAGCTGCCTTCAGATCTTTAGATTGGAAGACTTTGCTCAAGTTTTCGAGAAAGAATCTGATGTTGCAACGATCATGATAGAACATCTCCGAATCAGAAGAAATCTTCGTGTCATTAGCCATCGATTCAGAGTTTTCATTTTGTCAACTCTCATACTAGTTACCATAAGTCAATTTCTTGCATTGCTTCTTACAACCGAGCCTAGCTCCACTGTAAACATATTTACAGCTGGTGAACTTGCGTTGAGCTCAATTACTTTGGTAACTGGACTTTTCATGTGCTTGCGTAGTGCAGCAAAGATCACACACAAAGCGCAAGCCGTGACATCACTTGCTGCCAAATGGCATGCTTGTGCGACAATCAGCTCCTTTGATGACATGGATAATGGGACTCCCACGGGTCAGACTGCAACAACTCAGGTTGTATACCCTATCAATCCCAGTTGGGATACTGACGAGGAAGGAGACGGAGATGATGTTTTGGACAACACAAATATGGTGCCGGTTCATGCTCATACGGTATCTTACCAGAAGAGACAAGCACTAGTGTCATACTTTGAGCACAACAGAGCTGGAATCACAGTGTATGGATTTATGTTAGATAGGACATGGCTTCATACAATATTTGCAATTCAGCTGTCTCTTACACTCTGGATACTGAATAAGACAATTGGTATTTCG	MEEGETGLLQITTSKEALSSGYSIHENSAEIKKIKSALTWVFLDQSNIWRAGLSWSLFFILTIGVPLVSHFVFACESCDSMHQRPFDAVVQVSLSLFATLSFVSLSGFSRKYGIRRFLFLDKLYEDSERVQQEYTQQLHRSMKILSAFVLPSFIAESIYKIWWFSSGGTQIPYLYNAALSNTFVCILLICSWLYRISISFLVCVLFRLISCLQIFRLEDFAQVFEKESDVATIMIEHLRIRRNLRVISHRFRVFILSTLILVTISQFLALLLTTEPSSTVNIFTAGELALSSITLVTGLFMCLRSAAKITHKAQAVTSLAAKWHACATISSFDDMDNGTPTGQTATTQVVYPINPSWDTDEEGDGDDVLDNTNMVPVHAHTVSYQKRQALVSYFEHNRAGITVYGFMLDRTWLHTIFAIQLSLTLWILNKTIGIS	MRB1	Putative uncharacterized protein At4g22270	GO:0035265;GO:0051302		GO:0016021;GO:0005886	M1B0T7_SOLTU;K4D605_SOLLC;M1B0T4_SOLTU;A0A068U820_COFCA;A0A022QJJ7_ERYGU;A0A0V0II93_SOLCH;A0A067GSH4_CITSI;F6I7J7_VITVI;M1B0T6_SOLTU;V4UT21_9ROSI;S8EGJ2_9LAMI;A0A061GNZ3_THECC;A0A067JL10_JATCU;A0A0L9T6Z4_PHAAN;M5WPU6_PRUPE;A0A0A0K352_CUCSA;F6HET1_VITVI;A0A067KW42_JATCU;A0A059BLE7_EUCGR;A0A078IL53_BRANA;A0A0J8BVR0_BETVU;V7BNY3_PHAVU;A0A078JRX9_BRANA;A0A059CB84_EUCGR;A0A103YHV1_CYNCS;Q2HTI8_MEDTR;A0A0D2QY93_GOSRA;A0A072UXV9_MEDTR;A0A0D2NK90_GOSRA;A0A151T6N5_CAJCA;A0A0D2VGP9_GOSRA;K4CXE4_SOLLC;A0A0J8CL74_BETVU;A0A061F5U3_THECC;S8BV33_9LAMI;B9GJ40_POPTR;I1KZX3_SOYBN;A0A022QJC4_ERYGU;A0A0K9S3I7_SPIOL;M1AZ81_SOLTU;Q9LTR3_ARATH;A0A0K9QJN2_SPIOL;I1KYC8_SOYBN;B9SYX4_RICCO;A0A022R0A7_ERYGU;A0A068V1N3_COFCA;B9RXE1_RICCO;M1C125_SOLTU;W9RBC4_9ROSA;M5WGN4_PRUPE;M5WPT4_PRUPE;A0A087GFZ5_ARAAL;A0A0K9QK00_SPIOL;A0A0A0M3M6_CUCSA;Q9LPT3_ARATH;A0A078CQZ6_BRANA;A0A078EHC5_BRANA;A0A0J8CL69_BETVU;A0A0K9QI18_SPIOL;Q94AL2_ARATH;A0A0J8CGX1_BETVU;V4LEI6_EUTSA;M0TTH8_MUSAM;A0A0D2VFZ5_GOSRA;A0A124SET6_CYNCS;A0A0K9NT58_ZOSMR;A0A078E083_BRANA;M0U2M1_MUSAM;W1NM29_AMBTC;F6I7I0_VITVI;A0A0K9PLB5_ZOSMR;M0SQH5_MUSAM;B3LF52_ARATH;M1C122_SOLTU;F4JGB3_ARATH;A0A0B2NW64_GLYSO;O49632_ARATH;A0A0D2QA36_GOSRA;M1B599_SOLTU;B4FJ88_MAIZE;M0TEZ0_MUSAM;R0FFA3_9BRAS;M0U5F4_MUSAM;Q67V36_ORYSJ;I1IAQ7_BRADI;M1C124_SOLTU;I1GX43_BRADI;A0A0E0E418_9ORYZ;A0A0E0E417_9ORYZ;K3YSC2_SETIT;W5AKJ3_WHEAT;I1IY85_BRADI;C5XVK0_SORBI;W5B996_WHEAT;A0A0D2R328_GOSRA;A0A0B0PQC6_GOSAR;C5Y9B1_SORBI;A2XTZ7_ORYSI;A0A0D2QA30_GOSRA;A0A0D2R323_GOSRA;A0A0B0NMY1_GOSAR;A0A103YJP5_CYNCS;Q6YTJ0_ORYSJ;A0A0D3FWE7_9ORYZ;J3LDZ6_ORYBR;M7YN70_TRIUA;A0A0A9UDQ9_ARUDO;M1B0T5_SOLTU;A0A0K9NJ13_ZOSMR;A0A0D9VHA7_9ORYZ;A0A0E0H1G7_ORYNI;M8CUQ5_AEGTA;A0A0E0G8H1_ORYNI;M1B598_SOLTU;M7Z6M3_TRIUA;A0A096QUZ3_MAIZE;M1AZ82_SOLTU;F2ECR5_HORVD;W4ZV04_WHEAT;W4ZYB6_WHEAT;M8AS82_TRIUA;A0A124SF70_CYNCS;W5H721_WHEAT;A0A0V0H282_SOLCH;W5BUP3_WHEAT
Niben101Scf07424_223429-241622	4.88925	1.65084	121.632	4.1844e-05	0.00100451	ATGGAGCAGTTGCTCTCAGGACTTGAACATTGCCATGAGAGAGGGATATTACATAGGGATATTAAGGGGTCAAATTTGCTAATAGACAAAAATGGGATGCTCAAAATTGCTGATTTTGGGCTTGCAAATTTTTACCAAACAAAGACAAAGAGGCCCCTCACAAGTAGAGTTGTGACACTTTGGTACAGAGCCCCAGAACTACTTTTAGGTTCAACTGATTATGGAGTTGGGATTGACCTTTGGAGTGCTGGTTGCCTTTTGGCTGAGATGTTTGTTGGAAGGCCTATTATGCCTGGTAGGAATGAGGTAGAGCAACTTCACAAGATATTTAAGTTGTGTGGATCACCGGGAGAGGAGTATTGGAAGAAAGTGAAGCCACCAACAACATTTAGACCACCACAGACTTACGAGCCTTCTTTTGGACAAGTTTTTCCCAATTTGCCTCATTCTGCTTTTCCCCTTTTATACACTCTTTTGGCTGTGGAACCTCATTTCCGTGGCACTGCTGCTACTGCTCTCCAAAATCAATTCTTTATAACAAGTCCATTAGCATGTGGGCTCTCTGAACTACCAGTCATCAAAGTAGAAGAGGATGGGTCGCCCCAATCCATTGATATCACAAGGAAGAAATTAAAAGGCAAACGGGTTCGAAAAAATAAAGAGGGCTACCGAAAAATACTCTCTAATATTTCTGAATATTCTGCAGAGGAAAAGCAAGGAGAGTCAAGTATGCAAGGTCATAGTGGTGCAAATAGCAGTTCATTTTCCTTAAGCAGAAGGAATAATAATAATAATAATATTGAAAGTCCTCCTCCTTCACCAACTCCAGCTTTCAAATTTAGAAACAAGATGAACCAATCTGCTAAAACTGAGGCACATCCTGATGCTCTCAAAAACATCAAGAATTATCCCATTTTATTAGCCTCCATTACTGAGGCTGCTAAGCATTATGAAGACAACAGATTAAGCCTCAATCGTAGGGCTATCTCCACCATTGATTTCAGAAATCATCATCATCTTGATGACAACATCTCTAAGCTATTTGGCTTAGACCATAAT	MEQLLSGLEHCHERGILHRDIKGSNLLIDKNGMLKIADFGLANFYQTKTKRPLTSRVVTLWYRAPELLLGSTDYGVGIDLWSAGCLLAEMFVGRPIMPGRNEVEQLHKIFKLCGSPGEEYWKKVKPPTTFRPPQTYEPSFGQVFPNLPHSAFPLLYTLLAVEPHFRGTAATALQNQFFITSPLACGLSELPVIKVEEDGSPQSIDITRKKLKGKRVRKNKEGYRKILSNISEYSAEEKQGESSMQGHSGANSSSFSLSRRNNNNNNIESPPPSPTPAFKFRNKMNQSAKTEAHPDALKNIKNYPILLASITEAAKHYEDNRLSLNRRAISTIDFRNHHHLDDNISKLFGLDHN	crk1	Putative serine/threonine-protein kinase	GO:0046777	GO:0004672;GO:0004674;GO:0004693;GO:0005524;GO:0008353;GO:0016301		A0A068UX77_COFCA;K4BSA6_SOLLC;M1BQQ5_SOLTU;B9T6L6_RICCO;A0A067KJY4_JATCU;A0A118JV40_CYNCS;A0A0D2SYA3_GOSRA;V4SVK1_9ROSI;A0A061DID7_THECC;W9RCH8_9ROSA;V4TDL9_9ROSI;F6H4C2_VITVI;A0A068UUX1_COFCA;A0A0A0KKX9_CUCSA;B9HG57_POPTR;M1CCH9_SOLTU;B9GT80_POPTR;A0A061FHJ9_THECC;M5W879_PRUPE;K7LKV4_SOYBN;B9SEA7_RICCO;M5W215_PRUPE;K7KLK4_SOYBN;A0A067KKA1_JATCU;A0A0B2SN78_GLYSO;A0A0D2UBG0_GOSRA;G7LC62_MEDTR;K7N3Y9_SOYBN;M0T3P4_MUSAM;V7CNK7_PHAVU;A0A0R0JXU0_SOYBN;A0A0B2PPG8_GLYSO;F6GY62_VITVI;W9R513_9ROSA;A0A151S724_CAJCA;V7BDC1_PHAVU;V7AV86_PHAVU;A0A0L9UE56_PHAAN;A0A0Q3H3W6_BRADI;A0A151TL74_CAJCA;A0A0A0K805_CUCSA;A0A151TQN5_CAJCA;K3Y1R9_SETIT;G7IBV9_MEDTR;M0ZAZ0_HORVD;U5D925_AMBTC;W5EEN3_WHEAT;A0A059BY95_EUCGR;C0P901_MAIZE;V4UZ94_9ROSI;I1H5H1_BRADI;A0A0D9VTZ6_9ORYZ;A0A0D2TVV7_GOSRA;A2YPQ7_ORYSI;A0A151RRE2_CAJCA;B8AFZ0_ORYSI;A0A022RA03_ERYGU;C5WZT6_SORBI;J3MNW6_ORYBR;C5X4V4_SORBI;V7CSS8_PHAVU;C0PMR4_MAIZE;V7CRT4_PHAVU;A0A0E0NV14_ORYRU;A0A0D9VF71_9ORYZ;A0A0S3QXV2_PHAAN;C5XKJ5_SORBI;Q0DRW6_ORYSJ;A0A0E0EFW3_9ORYZ;M5XWT8_PRUPE;A0A0D3F430_9ORYZ;W5BK62_WHEAT;A0A0B2P127_GLYSO;A0A0R0IL38_SOYBN;M5W5M5_PRUPE;A0A0D2PG91_GOSRA;U5CUE2_AMBTC;A0A068TNW9_COFCA;G7LI33_MEDTR;A0A0R0JYP0_SOYBN;D7LXZ8_ARALL;A0A0D2UV16_GOSRA;M1CBL1_SOLTU;A0A067JIA6_JATCU;A0A0D2N493_GOSRA;A0A0B2RD11_GLYSO;A0A0D2SDM9_GOSRA;I1NN26_ORYGL;V7BXR6_PHAVU;Q7F0M8_ORYSJ;G7JJ27_MEDTR;Q93W00_ORYSJ;A0A061EVU7_THECC;A0A061F3G6_THECC;I1K6R2_SOYBN;V4SQV4_9ROSI;A0A0D9V105_9ORYZ;A0A061FJ14_THECC;A0A0D2QL32_GOSRA;A0A151T836_CAJCA;A0A0C9RHL6_9SPER;A0A0D2PIZ6_GOSRA;A0A0L9TK19_PHAAN;A0A151SCW1_CAJCA;A9U201_PHYPA;G7ISJ5_MEDTR;B9HMN8_POPTR;A0A0E0JYW1_ORYPU;A0A0D2RPG9_GOSRA;M1CNT7_SOLTU;T1NJ36_TRIUA;A0A0Q3RP49_BRADI;A0A0E0NDJ1_ORYRU;G7J3B2_MEDTR;A0A0E0CJJ7_9ORYZ;C5Z8B0_SORBI;M1CBL0_SOLTU;B9REV9_RICCO;G7K985_MEDTR;A0A022RY30_ERYGU;A0A118JTT0_CYNCS;A0A061FZT9_THECC;A0A0A0LWK7_CUCSA;A0A067JI89_JATCU;A0A059B8W8_EUCGR;A0A096U066_MAIZE;A0A0D2QS07_GOSRA;U5GH78_POPTR;A0A0D2RMC2_GOSRA;A0A067L7E9_JATCU;S8D0Z5_9LAMI;A0A0V0HH23_SOLCH;A0A096QN99_MAIZE;A0A0D2RA82_GOSRA;W9RQ37_9ROSA;F6HDH7_VITVI;A0A0A0KSU9_CUCSA;D7SH49_VITVI;S8C3I5_9LAMI;J3LC29_ORYBR;A0A0K9Q6C4_ZOSMR;A0A0J8D0U2_BETVU;A0A0V0ITM5_SOLCH;W9REV8_9ROSA;M0RS07_MUSAM;V4V3A8_9ROSI;A0A067EW71_CITSI;W5GW94_WHEAT;A0A068UJH2_COFCA;A0A0Q3IEE7_BRADI;B9SKA8_RICCO;M4F9Y5_BRARP;A0A072VLV0_MEDTR;V4S2F0_9ROSI;Y1960_ARATH;A0A103XZ72_CYNCS;A0A096U065_MAIZE;A0A059B6D4_EUCGR;A0A068TRX4_COFCA;M5XHP0_PRUPE;A0A059B6M6_EUCGR;A0A068TXR9_COFCA;Y1461_ARATH;Q8GXQ9_ARATH;A0A0B2SLD6_GLYSO;A0A072U4B7_MEDTR;A0A067EJU5_CITSI;B9I856_POPTR;D7TGR2_VITVI;W1NVN4_AMBTC;A0A0J8E4D7_BETVU;K7N017_SOYBN;K7KGT4_SOYBN;B9IFI2_POPTR;A0A061EP23_THECC;A0A0V0IUW8_SOLCH;A0A068TS86_COFCA;B9T5N4_RICCO;V4L8A4_EUTSA;D7SI73_VITVI;A0A078JVR4_BRANA;A0A151SEX5_CAJCA;V7BRG5_PHAVU;A0A059BTV4_EUCGR;A0A0B2QVG5_GLYSO;V4VM65_9ROSI;M1C1R8_SOLTU;M5X9K3_PRUPE;A0A118JSB9_CYNCS;M5W993_PRUPE;Q9LDC1_BETVU;B8A0Y3_MAIZE;A0A0R0HGJ5_SOYBN;V7CFQ7_PHAVU;S8EC06_9LAMI;A0A0J8CBA0_BETVU;A0A068UCB5_COFCA;A0A061F6L1_THECC;V4ULE4_9ROSI;A0A059BM99_EUCGR;M0T9W2_MUSAM;M1AQ08_SOLTU;V7BU50_PHAVU;K3XIJ9_SETIT;A0A0K9RQH8_SPIOL;W5CME2_WHEAT;D7TUS1_VITVI;J3KXE0_ORYBR;A0A059A5Q5_EUCGR;A0A067K482_JATCU;Q9LNN0_ARATH;A0A0L9VEQ5_PHAAN;B9HZU6_POPTR;A0A0B2R2P6_GLYSO;M0T219_MUSAM;A0A0D2VEW6_GOSRA;B9I3X1_POPTR;K7LVB0_SOYBN;A0A078EKG3_BRANA;K7LMI9_SOYBN;M0RI36_MUSAM;A0A059B5U0_EUCGR;A0A078E2P6_BRANA;A0A022RSI3_ERYGU;M1C1R9_SOLTU;A0A022RTP9_ERYGU;K3XFU9_SETIT;B8A6J9_ORYSI;M1B0A2_SOLTU;A0A0D2V6B1_GOSRA;A0A0V0IT59_SOLCH;A0A0D2NZA7_GOSRA;A0A067LAY5_JATCU;M0ZZ15_SOLTU;A0A0L9VGJ6_PHAAN;A0A072VN46_MEDTR;W1P8P5_AMBTC;U5DD83_AMBTC;A0A0A0LR93_CUCSA;A0A068VF37_COFCA;A0A0K9Q4Y8_ZOSMR;W9RMB0_9ROSA;M0SJ41_MUSAM;A0A067E9J8_CITSI;K4CGZ6_SOLLC;A0A022QW36_ERYGU;A0A0B2SV31_GLYSO;K7KGT3_SOYBN;A0A0L9TAN3_PHAAN;A0A0A0LFK8_CUCSA
Niben101Scf06186_868859-881594	4.87338	3.18268	192.446	3.3124e-08	6.72699e-06	ATGGAAACTCACCATCTCTCCGACGGCGAAATTTCCGATTTATATTCACGAAACAGCTCTCTACTCGCTGATCTCGGGACTCTTCGTGCTTCCAACCAAAACCTAAAATCGGAGTTGATGCAAAAGGACGAACTCCTTCACCAAATTCAGTTGCAAAAGGACGATGTTCTCAAGCAATATGTCGATCTTTCAGAGACAATTAAAGAGAGGCTTGAGGATGATTTTCGCCTGAGAGAAATAGATTTTCACAAAGAAACAGAGAGAGTTAACACCGAGCTTGAGGTTTCTAGGAAGAGAGTTGAGGAATTATTAGATGAGAAAAGAGAGCGATCAGAAATTTGTTCGCATAATTTGGAGATCGTGCAGTCAGTGAAGCATGGCTTACTGAGAATGGTTAAGAACTTCAATTCACGTGTGTATAGAACGGAAAGTTCTGATCAGTTAAAGTGCGAAAAAACAAAATTGTTAAATGAAGAGAAGGCTGTTTCTTCTGTGGAGCTGAAGAAGGTTCTAGAGCTGGCGAATTTGGTGGAGGAAAAATGGGGAGAGTATGAGGAAATGAGGAAAAGGGAGAAGAGAGAATTGGAGAACAGCACGGCGAGTTTAGTGGAGGAGAATCGAGATATTAATAGCTTGCTTAAAATTGCTTTGATTGAAAAGGAGGCAGCGGAGAAGAGTTTGAACAGATTAAGGGGAAATACTGAACAGAAGAGAGGTGCCATTATGCAGATTGCAGAGAGAGGGTTGCAAAAGGTTGGGTTCGGGTTCGGGTTTATGATGGGAAGTGCAACCGGTGAAACATCTTCAGATAATTTGGATTCTGATACCAGTGTTAAATCAGATAACGACGAATGCCAAACAGAAGCTGTTAGTCTGGCCTCAACTGTAGAAACAATAACAAAGAAGTTAAGACTTGAAATCACACAGTTGCAGAGGTCTTTGGAGGAATCTAGGTCAGGCATGGGGTCTCTGCAGATTCTATCAGACAAACAAAGTCAGAAACTAGCAGAAAATATGATATACATTAAAGAGTTGGAAGATAGAGAAATGATGCTTACTCAGAAGGTCGAAGCACTCGTGGTAGAAAATAAAGACGTTTATGAAGAAATCTCTAGATGGAAAGAAGCTTGTGAAATGGAAGTGGCAGCTGGAAAGAAAGCTATTAAGGAACACGAAGAACTGGTTAATATTCTGAAACAAGAATTAGAAAAGACAAGAGCTGCTTTACGTATTTCCAATAGCAAGTTGCAGCTGAAAGATGAGCTAGTGGCGACAGCCGTCGCTGCTAGGGAGGCAGCTGAGAGTTCTCTCCAACTTGCAGACAGCAGAGCTACTGAGCTACATAAGCAGATTGAGGAGCTAACAAGACAATTAGAAGAAGTAGAGAAAAGGGAGCGAATAAATCGCCGTAAACTGAGGCGTTTGTGTTGGCCATGGCGAGGTCTCAAGTTTAGCAGTGCTAATAATACAACTGGTGTACGAAACGTGACAAAGATACTACCAGAAATGCAAGCATTACTCCGT	METHHLSDGEISDLYSRNSSLLADLGTLRASNQNLKSELMQKDELLHQIQLQKDDVLKQYVDLSETIKERLEDDFRLREIDFHKETERVNTELEVSRKRVEELLDEKRERSEICSHNLEIVQSVKHGLLRMVKNFNSRVYRTESSDQLKCEKTKLLNEEKAVSSVELKKVLELANLVEEKWGEYEEMRKREKRELENSTASLVEENRDINSLLKIALIEKEAAEKSLNRLRGNTEQKRGAIMQIAERGLQKVGFGFGFMMGSATGETSSDNLDSDTSVKSDNDECQTEAVSLASTVETITKKLRLEITQLQRSLEESRSGMGSLQILSDKQSQKLAENMIYIKELEDREMMLTQKVEALVVENKDVYEEISRWKEACEMEVAAGKKAIKEHEELVNILKQELEKTRAALRISNSKLQLKDELVATAVAAREAAESSLQLADSRATELHKQIEELTRQLEEVEKRERINRRKLRRLCWPWRGLKFSSANNTTGVRNVTKILPEMQALLR	BnaA06g16220D	BnaA06g16220D protein		GO:0004672;GO:0005524;GO:0004842		K4BF19_SOLLC;M1BAJ8_SOLTU;A0A068UC51_COFCA;E0CUZ9_VITVI;A0A061G233_THECC;A0A0D2T838_GOSRA;A0A067JRW4_JATCU;A0A059DIR3_EUCGR;M5X3Y6_PRUPE;V4S4D9_9ROSI;B9RIW6_RICCO;G7IES8_MEDTR;B9IDA3_POPTR;A0A0J8FKC3_BETVU;I1NGV8_SOYBN;A0A151U619_CAJCA;A0A0S3SN23_PHAAN;V7BEV7_PHAVU;A0A0R0HXU8_SOYBN;M0TEN4_MUSAM;W1NIK9_AMBTC;A0A059DJU5_EUCGR;A0A0D2Q319_GOSRA;I1H1L1_BRADI;K4AJ87_SETIT;J3MVB2_ORYBR;V4NHH7_EUTSA;A0A0D9XAW4_9ORYZ;M8AF60_TRIUA;I1QKE9_ORYGL;A0A0E0LXZ2_ORYPU;M0WDF7_HORVD;W5I823_WHEAT;A0A087GWE3_ARAAL;D7LS35_ARALL;A0A078EY15_BRANA;A0A0D3DRJ1_BRAOL;A0A078F510_BRANA;W5D940_WHEAT;A0A067EA92_CITSI;M0WDF6_HORVD
Niben101Scf01834_467244-469987	4.85955	4.01401	100.981	8.65336e-07	5.67848e-05	ATGTCCAAGAAAATGAAGATTTCTTCTATATTCAAGAAAAGAGAAATAGGGGCAACTAATTGGCAATGGCCATCTTGTGCACATTCCAAAACTCTATCTTTTAGAGCAGATGACAATATTTTCAAGACTATTAATTCAGTCTTTTTTGACCCTTTAGATGGTATTGAAACCTCAGAATCTTGGTTCACAAATTCCTCATCAGAATCAGCTAGCATTTCAACAGAATCTAATGAAGAATACTTAAGAGGAGATCAACCATTGGAAATGGTCATAAAAGGGGTTAGATCAGAAAGATTATTTTTTGAGCCAGGTAATACAAGTTCAATATTTCAAGAACCAAAACCATGTAAAAATCAAGAACAAGAAGACGACGAAGAAAATAAAGAAGATGATTTGCCATTTAAAGAGAGTATAGTTTTGGCTATGGAATCAGAAGATCCTTATTTGGATTTCAAGAAGTCAATGAAAGAAATGGTGGAAAGTCAAGGGATTAAAGATTGGGAAGATTTACAAGAATTATTAGCATGGTATTTGAAGATGAATGGGAAAATAAATCATGGATTTATTTTGAGTGCTTTTGTGGATTTGCTTATTGAACTTGCTGCTCCTACTGATCCTAGTAATTCTGATAATTCTATTACTTCTTATTCTTCTGTTGCTTCTTCTTCTTTTTCTTGCCCTTCTTCTCCTTTGTCTTCTTTAGGTCATAAGGAGATTGAGGAGCAAGGAAATGGAGAAGTCCCC	MSKKMKISSIFKKREIGATNWQWPSCAHSKTLSFRADDNIFKTINSVFFDPLDGIETSESWFTNSSSESASISTESNEEYLRGDQPLEMVIKGVRSERLFFEPGNTSSIFQEPKPCKNQEQEDDEENKEDDLPFKESIVLAMESEDPYLDFKKSMKEMVESQGIKDWEDLQELLAWYLKMNGKINHGFILSAFVDLLIELAAPTDPSNSDNSITSYSSVASSSFSCPSSPLSSLGHKEIEEQGNGEVP	OFP13	Transcription repressor OFP13	GO:0006351;GO:0045892		GO:0005634	D7T3D6_VITVI;A0A061FPP8_THECC;A0A072VS70_MEDTR;M5WNG9_PRUPE;OPF13_ARATH;M4EJ12_BRARP;A0A078EWE3_BRANA
Niben101Scf00639_317081-334106	4.85401	1.87248	114.311	5.43191e-07	3.98405e-05	ATGGAGAGTGCTAATGCATACTCAACAATGCCACTGGAAAATGTTAATGATCATGCGGGCCTTATTAATTTCATTGACGAGGAAAACTTTGATCAGTTCATTGAGCTCATTAGGGGTGAAACCGCTGACCCCATTGTTACGTTTTGCCCCAACAATGATTGTGAGCACATTACAGGTTGTTTCTGTGAGGCCAATGTCCAATTTGAGCCAGCATCCACAGATTTCTTTGATTGGAATGCTACGAACATGTCTGATCCTACTTCGTTGTATGCTTCCCTTCCTAAAGAAATGAAGCTTAGCGAAGAAGAAGAAGAAGAGGAGGAAGATAACGATTTTGATGAATCTTCGGAAACAACAAGAACAACCACCACCGCCACCAGGACGGTGTCGCCGGCAACACCAGCAAAGAAGAGCACAAGGACTGACCGATCAAGAACTTTGGTTTCTGAACGAAAAAGGAGAGGAAGAATGAAGGAAAAGCTTTACGCTTTGCGTTCTTTAGTTCCTAATATCACAAAGCTGGATAAAGCCTCTGTAATTGGAGATGCAATACTATACGTACAAGGGCTGCAAACAGAAGCTAAGAAACTAAAAATAGAAGTAGCAGATCTTGAGTCTTCACTCAACGGAATGAACGATAATAAAGGTGGAGCATTTCAAAATGCCAAGAAAATGAATTTCACACGCTATTATCCAGTAATCAAGAAAATATCAAAGATGGACGTTTTCCAAGTAGAAGAAAAAGGATTTTACGTGAGATTAGTGTGCAATAAAGGGCGACATGTTGCAGCTTCTCTATTCAAAGCTCTTGATTCTCTTACTGGATTCTACGTTCAAAGCTCCAACTTGGCTACTTCTTCAGATGATTATATTTTGACGTCAACTCTTAATGTGAGAGAATATGAGGTGGACATAAACTTTGGCAACATGAAGTTATGGATAGCTAGTGCTTTTCTTAATCAAGGGTTTGACTTCGAGACTTCTCCATTGGCC	MESANAYSTMPLENVNDHAGLINFIDEENFDQFIELIRGETADPIVTFCPNNDCEHITGCFCEANVQFEPASTDFFDWNATNMSDPTSLYASLPKEMKLSEEEEEEEEDNDFDESSETTRTTTTATRTVSPATPAKKSTRTDRSRTLVSERKRRGRMKEKLYALRSLVPNITKLDKASVIGDAILYVQGLQTEAKKLKIEVADLESSLNGMNDNKGGAFQNAKKMNFTRYYPVIKKISKMDVFQVEEKGFYVRLVCNKGRHVAASLFKALDSLTGFYVQSSNLATSSDDYILTSTLNVREYEVDINFGNMKLWIASAFLNQGFDFETSPLA	FIT	Transcription factor FER-LIKE IRON DEFICIENCY-INDUCED TRANSCRIPTION FACTOR	GO:0071281;GO:0010039;GO:0006351;GO:0034756;GO:0071369;GO:0071732;GO:0006355	GO:0003700;GO:0016597;GO:0003677	GO:0005634	M1BN25_SOLTU;D7SNA5_VITVI;A0A0D2TM33_GOSRA;A0A061GWC5_THECC;FIT_ARATH;B9HQP2_POPTR;A0A0D2RTI9_GOSRA;V4SFV8_9ROSI;G7JN98_MEDTR;M5VXF9_PRUPE;V4SB32_9ROSI;A0A067F9Z6_CITSI;A0A022R8R9_ERYGU;W9SXI9_9ROSA;W9S980_9ROSA;A0A0H3Y8V4_SALMI;A0A0A0KDF4_CUCSA;M0TAQ5_MUSAM;M0Y9M5_HORVD;I1IX09_BRADI;A0A0D9W469_9ORYZ;A0A0J8BN44_BETVU;W1NYG1_AMBTC;A9SVD4_PHYPA
Niben101Scf31903_1-3859	4.85036	2.49622	84.6711	2.03288e-06	0.000104575	ATGGGGATCCCTGAATCTCCTAGTCCACCTCATTTATATCCTCAAGCACTTCAACTTAAACTTTATCAAGCTTTCATCTTCTCAATTCCTATACTTTTTTCTATAATTTTATTTCTTTTGTTTTACTTGTTTTTTCTCAAAAGAAGGGCTTCTATTGGTTCTATTTCTCCTGCAGCAACAATTACAAGGAGTTCAACTCATGCTATTATTCATGGTGAGGTAGATATAAAGGGGATGCTCAAGAACAAGCTTCCTGTAATATTATTTGATGAAGATTCAATGATGAGAGATTCACAGTGTTGTGTTTGCTTGGGAGAATTCGAAATCGAAGAAGAGTTACATCAGTTACCTTCCTGTAAGCACGTTTTCCACGTCGAATGCATACGCCATTGGCTTCGTTCGAATTTCTCGTGTCCTCTCTGTAGATGTCATATTACTATTTCAAGACAAAATCCACAACCTCAACAGCAACCAGCTTCTAATCTTGAACATAACAATCAAGTCAGATTAGATATTGAAGAGGAAAGCGAACAACGCGATAGAACGATTAACACAGCTAATATTAGCAGAGAAGAACAGAATGTGGTGATAATTGAAGAATTTTCTAGTGCTAGTTCATCCTCTACCACTGCTGAAAATAGTGAAAGAGATTATTCAAATGTAGAAACTCTTGTTATCAGTATTAAGGCC	MGIPESPSPPHLYPQALQLKLYQAFIFSIPILFSIILFLLFYLFFLKRRASIGSISPAATITRSSTHAIIHGEVDIKGMLKNKLPVILFDEDSMMRDSQCCVCLGEFEIEEELHQLPSCKHVFHVECIRHWLRSNFSCPLCRCHITISRQNPQPQQQPASNLEHNNQVRLDIEEESEQRDRTINTANISREEQNVVIIEEFSSASSSSTTAENSERDYSNVETLVISIKA	RHA4A	Probable E3 ubiquitin-protein ligase RHA4A		GO:0016874;GO:0008270	GO:0016021	M1AVZ9_SOLTU;A0A068UUL1_COFCA;A0A059CG75_EUCGR;B9GXT2_POPTR;A0A067GAA5_CITSI;M1AVZ8_SOLTU;W9S747_9ROSA;A0A067JMS1_JATCU;B9RYN5_RICCO;A0A0A0KME5_CUCSA;K7LY93_SOYBN;A0A0S3QXF8_PHAAN;B9GL28_POPTR;A0A061FJ39_THECC;A0A078EV96_BRANA;A0A151RIR6_CAJCA;A0A0D2R4N6_GOSRA;M5WN38_PRUPE;RHA4A_ARATH;V7BLP4_PHAVU;A0A0B2NWN7_GLYSO;A0A072V192_MEDTR;A0A151TQF5_CAJCA;A0A103XFW3_CYNCS;A0A022R0I6_ERYGU;A0A022QG27_ERYGU;A0A103XFC7_CYNCS;D8QWU6_SELML;F6HU48_VITVI;K3YYJ6_SETIT
Niben101Scf07981_150993-154846	4.84864	4.57432	58.9492	1.11832e-05	0.000364973	ATGACAATGCTGGTTCCTCCCTGGCTAGAACCTCTACTGAACACTGCTTTTTTCTCTATCTGCCGGACGCACGGTGACGCTGCGCGCAGTGAGTGTAATATGTATTGCTTAGACTGCAATGACAATGCGTTTTGCTTCTATTGTCGCTCGTCCAAACACAAAGACCATCAAGTCATTCAGATAAGGAGATCTTCATATCATGATGTGGTAAGGGTTTCAGAGATTCAGAAAGTATTGGATATAAGTGGAGTGCAGACATATGTAATTAACAGTGCGAGGGTTTTGTTCCTAAATGAAAGGCCACAACCAAAGAGTACTGGCAAAGCAAGTTCTCACGTTTGTGAAATATGTGGGAGAAGCCTTTTGGACACTTTCCGTTTCTGTTCTCTCGGATGTAAGCTTGTAGGAATAAAGAGGAATGGAGATGCAAGCTTTATCTTAGATTCCAAGAATGAAATAGCATTGCAAAGAGGTGAAGGGATATCATCAAGAGAAGGAAGAGTGATTCCATCATCAAAAAGGGAAGAATTATTTGGAGATCAATTGCGTGAAGGCTCACAACATGACATATACCCAACCACCCCTCCTCCGCCACCTTCAAATTCTAGAAGAAGAAAAGGCATTCCCCATAGAGCTCCGCTTGGCTCT	MTMLVPPWLEPLLNTAFFSICRTHGDAARSECNMYCLDCNDNAFCFYCRSSKHKDHQVIQIRRSSYHDVVRVSEIQKVLDISGVQTYVINSARVLFLNERPQPKSTGKASSHVCEICGRSLLDTFRFCSLGCKLVGIKRNGDASFILDSKNEIALQRGEGISSREGRVIPSSKREELFGDQLREGSQHDIYPTTPPPPPSNSRRRKGIPHRAPLGS	PLTZ2	PLATZ transcription factor	GO:0006334	GO:0008270;GO:0004674;GO:0030246	GO:0016021;GO:0005634;GO:0005622;GO:0000786	I1LZC1_SOYBN;A0A0D2SYP2_GOSRA;A0A061ETP0_THECC;A0A0B0MWW5_GOSAR;A0A0D2RX30_GOSRA;A0A067L691_JATCU;F6HKE1_VITVI;A0A151TM65_CAJCA;A0A0S3SEF8_PHAAN;M0S907_MUSAM;V4SS92_9ROSI;A0A078D4R2_BRANA;A0A0D3DKV2_BRAOL;A0A078EY62_BRANA;M0VG40_HORVD;W9QWP4_9ROSA;A0A078C5G7_BRANA;C5YT98_SORBI;G7KDS7_MEDTR;A0A077S547_WHEAT;F1DJR5_MAIZE;K3XSB0_SETIT;A0A0Q3KBN5_BRADI;A0A0D3EPK2_9ORYZ;A0A0D2P3D3_GOSRA;A0A067H0D7_CITSI;K3XRT8_SETIT;A0A0J8B7A8_BETVU;A0A0K9QLT1_SPIOL;A0A0K9P2I7_ZOSMR;J3MUE2_ORYBR;I1QYQ9_ORYGL;A0A0K9P5A6_ZOSMR;D8RAQ0_SELML;D8SSP2_SELML;G7IGT1_MEDTR;I1NNM0_ORYGL;A0A072VBY7_MEDTR;I1HYH7_BRADI;A9U515_PHYPA;M1CVP4_SOLTU;S8CH75_9LAMI;A0A0J8D1V3_BETVU
Niben101Scf01418_67513-72791	4.82521	9.07932	304.641	2.70118e-09	1.72759e-06	ATGGCAAAAAGCAAGGTTCTTGTTGTAGGTGGCACTGGTTATATTGGCAAGAGGATTGTAAAAGCTAGCTTAGCTCAGGGACATACAACGTATGTCTTGCAGCGGCCGGAGATCGGCCTCGACATCGACAAACTACAGATGTTGTTGTCGTTCAAGGAGCAAGGTGCTCGACTTGTCGAGGCCTCCTTCTCCGACCACCGGAGCCTTGTGGAGGCTGTCAAACAGGTGGATGTTGTTATATGCACAATGTCTGGCGTGCATTTCAGAAGTCACAATATCTTGTTGCAACTCAAGTTGGTTGACGCCATTAAAGAAGCAGGAAATATTAAGCGATTCTTGCCATCAGAATTTGGAATGGATCCAGCAATAATGGGACATGCAATAGAACCAGGAAGAGTGACATTTGACGAGAAGATGGAAGTGAGAGAAGCGATAGAAGAAGCTCATATTCCTTACACTTACATCTCTGCTAACTGCTTTGCTGGTTACTTTGTTGGCAACCTCTCTCAACTTGGGACTCTTGTTCCTCCTAAACACAAAGTTTGTGTCTATGGATATGGCAATGTTAAAGTGGTGTATATGGATGAAGATGATGTAGCAACATACACAATTAAAAGCATAGATGATCCAAGGACACTGAACAAGACAGTGTACCTTAGACCACCGGAAAACATTCTGACTCAAAGGGAGTTGATAGCCAAGTGGGAAAAGCTTAAAGGAATAGACCTTGAGAAAATTAGCATCTCTGAACAAGACTTCCTATCTTCCATGAAAGGAATGGACTATGCTGGGCAGGTAGGAGTTGGACATTTCTATCACATATTCTATGAAGGTTGTTTAACAAACTTTGAAATTGGAGAAAATGCTGAAGAAGCTTCTGAACTTTACCCTGAAGTTCGTTACACTCGTATGGATGAATATCTAAAACGCTATCTTAAT	MAKSKVLVVGGTGYIGKRIVKASLAQGHTTYVLQRPEIGLDIDKLQMLLSFKEQGARLVEASFSDHRSLVEAVKQVDVVICTMSGVHFRSHNILLQLKLVDAIKEAGNIKRFLPSEFGMDPAIMGHAIEPGRVTFDEKMEVREAIEEAHIPYTYISANCFAGYFVGNLSQLGTLVPPKHKVCVYGYGNVKVVYMDEDDVATYTIKSIDDPRTLNKTVYLRPPENILTQRELIAKWEKLKGIDLEKISISEQDFLSSMKGMDYAGQVGVGHFYHIFYEGCLTNFEIGENAEEASELYPEVRYTRMDEYLKRYLN	lar	(+)-pinoresinol reductase	GO:0009807;GO:1902135;GO:0009699;GO:1902125;GO:1902132;GO:0046686;GO:1902128;GO:0006260;GO:1902123;GO:0006694;GO:1902131;GO:1902138;GO:1902129	GO:0032442;GO:0033788;GO:0010283;GO:0016491;GO:0019706;GO:0010284;GO:0047526;GO:0008270;GO:0003854	GO:0009506	IFRH_LUPAL;A0A0B2PVT5_GLYSO;B9S1I5_RICCO;PILR1_LINPE;A0A0E0FB14_9ORYZ;PILR1_ARATH;PILR1_LINUS;PILR2_LINUS;PILR1_LINCY;B9S1I6_RICCO;PILR1_FORIN;PILR1_LINAL;PILR2_ARATH;PILR2_THUPL;A0A0E0FB17_9ORYZ;PILR1_THUPL;A0A0D9XYC1_9ORYZ;PILR3_THUPL;A0A124SBT8_CYNCS;A0A0C9S3Q4_9SPER;H2KWN7_ORYSJ;K7LNG2_SOYBN;A0A0B2QQY2_GLYSO;IFRH_SOLTU;B9SYI6_RICCO;ALL12_OLEEU;A0A0E0FB16_9ORYZ;IFRH_TOBAC;M5VMM7_PRUPE;A0A0B2RKQ1_GLYSO;IFRH_ARATH;A0A078J176_BRANA;X2CYU7_PICAB;Q9T030_ARATH;X2CXM7_PICAB;B9R7W5_RICCO;B9RH60_RICCO;IFR_CICAR;D7LLZ7_ARALL;X2CXW7_PICAB;IFR_MEDSA;IFRH_MAIZE;Q3KN81_PINTA;A0A0B2RZ06_GLYSO;A0A059WLF5_PICAB;EGS1_OCIBA;A0A0B2S5H6_GLYSO;IGS1_PETHY;B9RH58_RICCO;B9SX28_RICCO;A0A0D9VJZ6_9ORYZ;A0A0E0CQB9_9ORYZ;S8CAA0_9LAMI;A0A0B2S809_GLYSO;A0A0B2PYT3_GLYSO;Q0IP20_ORYSJ;A0A068VL73_COFCA
Nbv0.5scaffold6356_85817-95062	4.82359	5.88039	33.2741	0.000137763	0.0024669	AAAAAAATGCAGCTCAAACAATTGTTAAGATCATCATCATTTGGGAGCTGCAGCTCAAAGCGATCAACTTACAGTAGGAACTTTGACTTACCGGAAGATACGCCGGCGACGGAGATATTGGATACCGGACCGGAGTACGTCGGAGGAGCAATGTTACCGATTTTCCTCAATGATTTGCGGCGAAACAGCGACCTGCAGGATTTAGTGGAAGTTACGCTAGAATTGGATGATAACTCAATTGTTCTGTGTAGCGTTGCACCAACACCGTCACACTATGCAGAAGGTAATGGAAGTGAAGAAGAAGCTCGCAACGGGTTTTTTGCGCGTAGTGCATCGACGGCATCGAAACTTCGACGGAAATTATCGTGGATCCGATCGCCGTCAGTGAGGTCACGGACGTCGGCGGTGCCATCGGAAGATCATTTTCAGTTTCATAATCATAATAGTAATCATAACAATACAACAAACATCTTATCTGCACGAGAAGAGATGAAATCGAAATTGAAGCTTGTAAGGAGTAAATCAACGGCTCAGCGCGCGCTTGGAGGATTAAGATTCATAAGTAAAACAACAGGTGAATCTGATACGAATGTGCAATGGAAAAAAGTAGAGGCGCGGTTTGATGCTTTGGCAAAAGACGGTTTGCTTGCTAGAGAAGATTTTGGTGATTGCATTGGAATGACGGATTCGAAGGAGTTCGCAGTGGGAGTTTTTGATGCACTGGTACGGCGGCGGCGTCAAAAGACGGCGAAGATAACGAAAGCTGAGCTTCATGAATTTTGGTTGCAGATTTCTGACCAAAGTTTTGACGCTCGTCTTCAGATTTTCTTTGACATGGCGGATAGAAACGGAGATGGAAAAATCACGAGAGATGAAGTGCAAGAGCTAATTATGCTGAGTGCTTCCGCAAATAAGTTGTCGAAATTGAAGGAACGTGCAGCCGAGTATGCTTCTCTAATTATGGAGGAATTGGACCCTGATGATCTTGGTTACATTGAGTTATGGCAGTTGGAAACGCTTCTTCTGCAAAGAGACAATTACATGAATTACAGCAGACCACTAAGCACAACAAGCGTCGGATGGAGTCAGAACTTAGGAACTCGTAGCCAGACCAGGAACCTAGTAAAGAGAGCAAGTTATGGACTCAAATGCCTGGTCTTAAATAACTGGCAAAGGGCCTGGATTCTGTTGCTATGGGTGATGATTATGGCTGGACTTTTCACCTGGAAATTCTTGCAGTATAGGCGAAGAGCTGCATTTCAAGTTATGGGTTACTGCTTGGCAACTGCTAAAGGAGCTGCAGAGACTCTCAAACTCAACATGGCACTTGTCCTTCTGCCAGTTTGCCGAAACATTTTAACTTGGCTAAGGTCTACTAGGGCCAAGCTCCTTGTTCCTTTTGATGATAATATCAATTTTCATAAGATTATTGCATATGCCATTGCAGTTGGAATCTTGCTTCATGCGGGAAACCATTTAGCATGTGATTTTCCTCGTCTGATTAGCTCATCTCCTGAGAAATTTGCACTGATAGCTTCTGATTTTGACAACGTGAAGCCCACTTTCAAAAGCCTTTTGACCGGCATTGAAGGTGTTACTGGCATTGCTATGGTTATTTTGATGGCAATTGTCTTCACACTAGCAACACGAGGCTTCAGGAGAAATGTATTGAAGCTGCCACCACCTTTCAATCGATTAACAGGCTTCAACACATTTTGGTATTCTCATCACCTTCTAGCAGTTGTCTACGTACTCCTAATAGTACATGGAACGTTCTTGTTCTTGGTTCACCAATGGTGGCAGAAAACAACATGGATGTACATCTCCATGCCGCTGCTCCTCTATGTAGCCGAGAGGAGTTTGAGAACATGTCGATCAGAACACTACACAGCAAAGATTTTGAAGGTTTCTGTACTTCCAGGAGATGTCTTTAGCCTAACCCTGTCAAAGCCAAATGGTTTCAAATACAAGAGTGGGCAATACATATTCCTGCAGTGCCCAACAATCTCCTTATTTGAATGGCATCCATTTTCTATAACATCAGCACCAGGAGATGACTACCTCAGTGTTCACATCCGCATTGTAGGAGATTGGACGAACGAACTTAAGCGGGTTTTCACAGAGGATGATAGTTCAGCATGTGAAATCGGGCGGGCTAAGTTTGAAGAACGCGGGAATGTTGATCAAAGAGGTTTACCTCGATTGCTTGTTGATGGACCATATGGTGCCGCAGCACAGGACTATCAAAATTATGATGTCTTGCTCCTTGTGGGACTTGGTATTGGAGCTACCCCTTTTATAAGTATCCTAAAGGATCTATTGAACAATTCAAGATCAGAAGAACAACTGGATTCGAACACTGAGACCAGCGCATCAGATGACAGCTGGACAAGCTATGCCTCTTCAAGCGCAGCATTAAGTGGAAAAAAGAAATCAATAAGGACAAAAAGTGCACATTTTTATTGGGTTACCAGAGAACCTGGATCCTTTGAGTGGTTTAAAGGTCTGATAGAGATGCACAATTATCTAACGAGTGTTTATGAAGAGGGCGATGCCAGGTCAACTCTCATCACTATGGTTCAGGCGCTCAACCATGCAAAACATGGTGTTGACATCCTATCTGGAACTCAGGTAAGGACGCATTTTGCAAGGCCCAAATGGAAAGAAGTATTCAGCAAAATAGCTTCAAAACATCCATACTCTACAGTAGGAGTCTTCTATTGTGGGTTGCCTGCCTTGGCAAAGGAATTGAAGAAGCTATCACAAGAATTGACTTACAAGACATCCACAAGATTTGAGTTCCACAAGGAGTACTTT	KKMQLKQLLRSSSFGSCSSKRSTYSRNFDLPEDTPATEILDTGPEYVGGAMLPIFLNDLRRNSDLQDLVEVTLELDDNSIVLCSVAPTPSHYAEGNGSEEEARNGFFARSASTASKLRRKLSWIRSPSVRSRTSAVPSEDHFQFHNHNSNHNNTTNILSAREEMKSKLKLVRSKSTAQRALGGLRFISKTTGESDTNVQWKKVEARFDALAKDGLLAREDFGDCIGMTDSKEFAVGVFDALVRRRRQKTAKITKAELHEFWLQISDQSFDARLQIFFDMADRNGDGKITRDEVQELIMLSASANKLSKLKERAAEYASLIMEELDPDDLGYIELWQLETLLLQRDNYMNYSRPLSTTSVGWSQNLGTRSQTRNLVKRASYGLKCLVLNNWQRAWILLLWVMIMAGLFTWKFLQYRRRAAFQVMGYCLATAKGAAETLKLNMALVLLPVCRNILTWLRSTRAKLLVPFDDNINFHKIIAYAIAVGILLHAGNHLACDFPRLISSSPEKFALIASDFDNVKPTFKSLLTGIEGVTGIAMVILMAIVFTLATRGFRRNVLKLPPPFNRLTGFNTFWYSHHLLAVVYVLLIVHGTFLFLVHQWWQKTTWMYISMPLLLYVAERSLRTCRSEHYTAKILKVSVLPGDVFSLTLSKPNGFKYKSGQYIFLQCPTISLFEWHPFSITSAPGDDYLSVHIRIVGDWTNELKRVFTEDDSSACEIGRAKFEERGNVDQRGLPRLLVDGPYGAAAQDYQNYDVLLLVGLGIGATPFISILKDLLNNSRSEEQLDSNTETSASDDSWTSYASSSAALSGKKKSIRTKSAHFYWVTREPGSFEWFKGLIEMHNYLTSVYEEGDARSTLITMVQALNHAKHGVDILSGTQVRTHFARPKWKEVFSKIASKHPYSTVGVFYCGLPALAKELKKLSQELTYKTSTRFEFHKEYF	RBOHE	Respiratory burst oxidase homolog protein E	GO:0009723;GO:0050832;GO:0009611;GO:0009738;GO:0033198;GO:0010167;GO:0052542;GO:0007231;GO:0010106;GO:0072593;GO:0009845;GO:0009873;GO:0033500;GO:0015706;GO:0050665;GO:0002679;GO:0010053;GO:0043069;GO:0010119;GO:0009408	GO:0004601;GO:0050664;GO:0016174;GO:0005509	GO:0005773;GO:0031226;GO:0005794;GO:0016021;GO:0022626	M1B222_SOLTU;D7TCA4_VITVI;A0A068U3A2_COFCA;A0A061GSV8_THECC;A0A022QLZ0_ERYGU;U5GAM0_POPTR;A0A0D2PTF8_GOSRA;A0A067KCU1_JATCU;B9RR53_RICCO;A0A059CM85_EUCGR;V4UP60_9ROSI;M5WE18_PRUPE;A0A0J8EK91_BETVU;M1B223_SOLTU;A0A072V7N3_MEDTR;RBOHE_ARATH;W1PEN5_AMBTC;A0A0K9RCF4_SPIOL;A0A078G8G3_BRANA;A0A0B2SRU9_GLYSO;V9HYX3_MANES;A0A078CYL2_BRANA;A0A0A0KSK1_CUCSA;W9RVP4_9ROSA;A0A0D3CBG5_BRAOL;A0A078HTM6_BRANA;V4KU71_EUTSA;I1IQD9_BRADI;A0A0D9X8J5_9ORYZ;Q69LJ7_ORYSJ;M0TT21_MUSAM;A0A0E0LVI5_ORYPU;M0SC52_MUSAM;K3YG16_SETIT;A0A0K1DCA8_PICAB;A0A0K1DBG5_PICAB;A0A096TUT7_MAIZE;W5GGL7_WHEAT;V4SXS6_9ROSI;A0A0D9XE35_9ORYZ;A0A0E0AW72_9ORYZ;A0A061G6P2_THECC;M5WCW1_PRUPE;U5GT54_POPTR;B9RCI7_RICCO;F6HUN7_VITVI;C5XDN4_SORBI;A0A068UUI7_COFCA;A0A059C1T7_EUCGR;Q6ZAG4_ORYSJ;W9SBD0_9ROSA;A0A0A0KNT9_CUCSA;A0A072U5M5_MEDTR;M0TXQ4_MUSAM;A0A0K8WML5_9FABA;A0A0E0LVI6_ORYPU;A0A0K0VKI9_RUBCO;I1NRG9_ORYGL;A0A0B2NS90_GLYSO;A0A0D2PBJ3_GOSRA;A0A0K9RAW7_SPIOL;M0TBY0_MUSAM;V9HZ05_MANES;A0A0D3ETQ3_9ORYZ;A0A077S2T2_WHEAT;I1I7L8_BRADI;RBOHF_ARATH;A0A0B2RPN2_GLYSO;Q65XC8_ORYSJ;A0A0B2Q6B2_GLYSO;J3M934_ORYBR;RBOHA_SOLTU;J3L3T1_ORYBR;A2VB85_HORVU;A0A0J8CIW1_BETVU;A0A0E0AW73_9ORYZ;I1HHB9_BRADI;O48539_ORYSA;Q9XEG2_SOLLC;K4BZV6_SOLLC;A0A0B0MV96_GOSAR;C5YLT4_SORBI;A0A0E0AW70_9ORYZ;A0A0A0KZQ2_CUCSA;V9HZ00_MANES;A0A067G5E3_CITSI;A0A0E0DU31_9ORYZ;A0A0B2SVV9_GLYSO;N1R2B9_AEGTA;A0A078HK12_BRANA;A0A0K0VK41_RUBCO;E9N9T3_PICAB;D8TAD6_SELML;K7MC72_SOYBN;C5XJ43_SORBI;A0A0K9NNA1_ZOSMR;A0A0E0C7I9_9ORYZ;Q0J595_ORYSJ;A0A0D9V5C0_9ORYZ;V4SG92_9ROSI;A0A0E0AW71_9ORYZ;A0A0K9NIF0_ZOSMR;D8SQQ5_SELML;G7I8P3_MEDTR;A0A0C9S5Y5_9SPER;V9HYU3_MANES;W1P925_AMBTC;W1NIQ4_AMBTC;D8RJR0_SELML;A0A0K1DBG9_PICAB;V4L3X8_EUTSA;V9HYS7_MANES;W1P7B1_AMBTC;A0A068V3V9_COFCA;A0A0D3GA10_9ORYZ;A0A0B2P8S1_GLYSO;A0A068TQI8_COFCA;I1ILC5_BRADI;A0A061FAG0_THECC;A0A059B834_EUCGR;A0A061FJU4_THECC;V9HYZ7_MANES;A0A0D2ML38_GOSRA;A0A0A0LWE8_CUCSA;A0A118K7G9_CYNCS;A0A0K8WMF7_9FABA;D8R5H8_SELML;M7ZS16_TRIUA;V4UCX5_9ROSI;RBOHB_SOLTU;Q2R351_ORYSJ;F6I4L7_VITVI;A0A0E0J2L8_ORYNI;M5WLR0_PRUPE;K7N5A2_SOYBN;M0T7H5_MUSAM;A0A0B0N2D1_GOSAR;V9HYT2_MANES;A0A076G8S3_CAMSI;A0A0K0VKC5_RUBCO;V4SR27_9ROSI;M0RHL0_MUSAM;B9RA34_RICCO;M5XM37_PRUPE;W9SHI8_9ROSA;RBOHC_SOLTU;W5FIB0_WHEAT;F6HJ87_VITVI;F6HJ86_VITVI;C5Y3R8_SORBI;A0A061FZQ1_THECC;A0A0D3B412_BRAOL;B9GMW7_POPTR;V4N5C6_EUTSA;A0A0D3EH50_BRAOL;B9N4H8_POPTR;A0A059ADR4_EUCGR;RBOHC_ARATH;F2E8C6_HORVD;RBOHI_ARATH;R0FK22_9BRAS;A0A0B2S9C4_GLYSO;RBOHB_ORYSI;B9ICD3_POPTR;K7UWK1_MAIZE;A0A151SY22_CAJCA;A0A0D2QRZ1_GOSRA;A0A078D7N4_BRANA;A0A0D2RJH3_GOSRA;RBOHD_SOLTU;D8QTW7_SELML;RBOHA_ARATH;A0A0D9WHH0_9ORYZ;M0T222_MUSAM;A0A022QAC6_ERYGU;RBOHB_ARATH;RBOHD_ARATH;Q0DHH6_ORYSJ;D8SW62_SELML;U5DF75_AMBTC;M4ES80_BRARP;A0A022QFZ8_ERYGU;G7J2R2_MEDTR;A0A078J8U3_BRANA;D8SPF0_SELML;V4MV32_EUTSA;A0A059AGF5_EUCGR;M5WEF2_PRUPE;A0A0D2LV36_GOSRA;A0A0K9NVK1_ZOSMR;A0A0D9V0U8_9ORYZ;S8D2H0_9LAMI;A0A0A0LDA8_CUCSA;D7LZG3_ARALL;H2E7D4_PHAVU;J9WPU6_LEPSV;A0A096TL86_MAIZE;J3MTJ6_ORYBR;A0A0B2PQ25_GLYSO;A0A096TR25_MAIZE;G7LGI5_MEDTR;A0A0K9QME8_SPIOL;A7DWR6_MEDTR;A0A0D3H7A2_9ORYZ;A0A0D3H7A3_9ORYZ;A0A022Q7A7_ERYGU;D8S6L0_SELML;I1HF92_BRADI;M0RF57_MUSAM;I1HT51_BRADI;A0A0J8FEF7_BETVU;Q8S1T0_ORYSJ;R0F8Q2_9BRAS;C5XKI0_SORBI;A9RN85_PHYPA;A0A0D2PYX2_GOSRA;D7SKP3_VITVI;RBOHG_ARATH;A0A0E0B3E8_9ORYZ;W9R2U9_9ROSA;F2DFV0_HORVD;B8BCH6_ORYSI;M8CET7_AEGTA;M0S9X5_MUSAM;Q5ENY4_MEDTR;A0A078CYK5_BRANA;A0A0B2Q872_GLYSO;A2ZXJ9_ORYSJ;A0A0E0J8C6_ORYNI;A0A0L9U5E7_PHAAN;M0T2P9_MUSAM;A0A022Q5E5_ERYGU;W4ZU82_WHEAT;A0A0K9NXA8_ZOSMR;K3XRY1_SETIT;A0A096QC71_MAIZE;V4P5L3_EUTSA;A0A0E0A0E4_9ORYZ;A0A078FG99_BRANA;A0A151S2F1_CAJCA;A0A151RG92_CAJCA;V7B745_PHAVU;A0A0K8WMM8_9FABA;A0A078CN19_BRANA;A0A096QXE6_MAIZE;V7CRE5_PHAVU;A0A022R914_ERYGU;K3Z3P0_SETIT;G7L3G1_MEDTR;A0A0J8BZH9_BETVU
Niben044Scf00002487Ctg004_993-6757	4.79203	4.45325	66.5583	6.36744e-06	0.000237675	ATGAGGCTCAACGGTGGCGATCCCCGCCAGGGTCGTCATGTGCCACAAATCTTAGTGGCACTGGCCATTTTGGCTGTTGCTAATATTGTTTCTGCTGACCCTTACGTATATGCTTCTCCCCCACCACCAACTTACGAGTACAAGTCACCACCCCCTCCTTCTCCTTCTCCGCCACCGCCTTATGAGTACAAGTCTCCACCACCTCCATCACCATCTCCACCCCCACCTTATGTGTATAAATCACCACCACCTCCTTCACCATCTCCTCCACCTCCGTATGTGTACAAGTCGCCACCCCCTCCATCACCGTCTCCTCCTCCGCCATATGTATACAAGTCACCACCCCCTCCATCACCATCTCCACCACCACCATATTACTACAAATCCCCGCCACCACCTTCACCTTCACCACCTCCGCCTTATTATTACAAGTCTCCCCCACCACCTTCCCCATCACCACCTCCACCATACTATTACAAGTCTCCCCCACCACCTTCTCCATCACCACCTCCACCATACTATTATAAATCACCACCACCCCCTTCACCTTCTCCCCCACCACCTCCAGTTAAGTCACCTCCTCCTCCGTACTACTACTATTCTCCTCCGCCACCAGTTAAATCACCTCCACCACCGTACTACTATTCTTCCCCTCCACCACCAGTGAAGTCACCTCCTCCACCTTACTACTACTCTTCCCCTCCACCACCAGTCAAGTCACCTCCTCCACCATACTACTACTCCTCTCCTCCACCACCAGTTAAGTCACCTCCTCCACCATACTACTATTCCTCCCCTCCACCGCCAGTAAAGTTACCTCCTCCACCATACTATTACACTTCACCACCACCCCCAACTCATTATTATCCTCCTCATCATTCCTTGGTCGTTAAGGTTGTTGGAAAAGTCTACTGCTACAGATGCTTTGACTGGAAATACCCAAAGAACTCCCACAACAAGAAGCACCTCAAAGGTGCTGTTGTTGAGGTCACATGCAAAGTTGGTGACAAGAAAATCAAGAGCTATGGTACCACTAAAATCAATGGCAAGTTTGCTATCACAGTCGAAGGATTTGAGTATGCCAAATATGGAGCAGATGCATGCAAGGCTAAACTCCACAAAGCACCAAAGGGTTCAAAATGTAACATTCCCACAAATCTACACTGGGGCATTAAAGGTGCAAGCCTCAGTGTGAAGTCAAAGAATAAATATGAAGTTGTGCTCTATGCAAAACCATTTGCTTATGCCTCTAAAACTCCTTATGAAGAATGCATGAAGCCTAAGCCAACTCCTGCTCCTTATTATTACAAATCTCCACCTCCTCCATCACCAAAATATATATACAAGTCACCACCTCCTCCATCACCAAAGTACATGTACAAGTCACCGCCTCCTCCATCACCTCAATACGTGTACAAGTCACCGCCTCCTCCATCACCCAAGTACGTATACAAGTCACCGCCACCTCCATCACCAAAATATATATACAAGTCACCACCACCTCCACCACCAAAGTACATGTATAAGTCACCGCCTCCTCCATCACCGCAATACGTGTATAAGTCACCGCCTCCTCCATCACCCAAGTACCTATACAAGTCACCGCCTCCTCCATCACCAAAATATGTATACAAGTCTCCTCCACCACCATCCCCATCTCCACCTCCACCATACTATTACAAGTCACCACCACCCCCATCTCCATCACCACCACCTCCCTATTATTACAAGTCACCCCCACCCCCATCACCATCACCCCCACCTCCTTACTATTACAAGTCTCCTCCACCACCATCGCCATCTCCTCCTCCACCATACTATTATAAGTCACCACCACCACCATCACCCTCACCCCCACCTTCCTACTATTACAAGTCTCCTCCACCACCATCGCCGTCTCCTCCTCCACCATACTATTATAAGTCTCCACCACCACCATCTCCATCTCCACCACCATATTACTACAAGTCCCCTCCCCCGCCATCACCATCACCTCCTCCACCATACTATTACAAATCCCCGCCACCACCATCCCCATCACCTCCACCGCCCTATTACTACAAGTCTCCACCACCACCATCACCATCACCACCTCCGCCATACTACTACAAATCGCCACCACCCCCATCACCATCACCCCCACCTCCCTATTACTACAAGTCTCCACCACCACCATCACCGTCACCTCCTCCACCTTACTACTACAAATCGCCACCACCCCCGTCACCATCACCCCCACCACCCTACTATTACAAGCCACCTTACTATTACAAGTCTCCACCACCACCATCACCATCCCCCCCACCTCCTTACTATTACCACTCTCCACCTCCACCTGTGAAGTCTCCTCCTCCTCCATACCACTACACTTCACCTCCCCCACCCGTAAAATCACCTCCCCCTCCATACCATTACACTTCACCTCCCCCACCCGTGAAATCACCTCCCCCTCCATACCACTACACTTCACCTCCCCCACCCGTAAAATCACCTCCCCCTCCGGTATACATTTACGGTTCTCCGCCACCACCAGTCCACTAC	MRLNGGDPRQGRHVPQILVALAILAVANIVSADPYVYASPPPPTYEYKSPPPPSPSPPPPYEYKSPPPPSPSPPPPYVYKSPPPPSPSPPPPYVYKSPPPPSPSPPPPYVYKSPPPPSPSPPPPYYYKSPPPPSPSPPPPYYYKSPPPPSPSPPPPYYYKSPPPPSPSPPPPYYYKSPPPPSPSPPPPPVKSPPPPYYYYSPPPPVKSPPPPYYYSSPPPPVKSPPPPYYYSSPPPPVKSPPPPYYYSSPPPPVKSPPPPYYYSSPPPPVKLPPPPYYYTSPPPPTHYYPPHHSLVVKVVGKVYCYRCFDWKYPKNSHNKKHLKGAVVEVTCKVGDKKIKSYGTTKINGKFAITVEGFEYAKYGADACKAKLHKAPKGSKCNIPTNLHWGIKGASLSVKSKNKYEVVLYAKPFAYASKTPYEECMKPKPTPAPYYYKSPPPPSPKYIYKSPPPPSPKYMYKSPPPPSPQYVYKSPPPPSPKYVYKSPPPPSPKYIYKSPPPPPPKYMYKSPPPPSPQYVYKSPPPPSPKYLYKSPPPPSPKYVYKSPPPPSPSPPPPYYYKSPPPPSPSPPPPYYYKSPPPPSPSPPPPYYYKSPPPPSPSPPPPYYYKSPPPPSPSPPPSYYYKSPPPPSPSPPPPYYYKSPPPPSPSPPPYYYKSPPPPSPSPPPPYYYKSPPPPSPSPPPPYYYKSPPPPSPSPPPPYYYKSPPPPSPSPPPPYYYKSPPPPSPSPPPPYYYKSPPPPSPSPPPPYYYKPPYYYKSPPPPSPSPPPPYYYHSPPPPVKSPPPPYHYTSPPPPVKSPPPPYHYTSPPPPVKSPPPPYHYTSPPPPVKSPPPPVYIYGSPPPPVHY	Dif54	BnaCnng70250D protein	GO:0009664	GO:0005199		K4DHQ1_SOLLC;M1BY87_SOLTU;M4F9G8_BRARP;A0A0D3BPI2_BRAOL;A0A0D2RE59_GOSRA;M1A0D6_SOLTU;A0A067L335_JATCU;A0A151U8E8_CAJCA;W5CT29_WHEAT;A0A078JZ04_BRANA;A0A0L9U1E6_PHAAN;J3L6S8_ORYBR;A0A0D9V927_9ORYZ;A0A022QY01_ERYGU;D8RUV9_SELML;D8QY50_SELML;M0ZJJ1_SOLTU;K4DEL9_SOLLC;A0A0A0K484_CUCSA;M0ZJI7_SOLTU;A0A067F1N5_CITSI;Q43505_SOLLC;M0ZJI6_SOLTU;A0A061GT08_THECC
Niben101Scf02919_291828-298610	4.76262	1.86037	37.6877	0.000194284	0.00319588	ATGGAGAGAGATTTCATGGGGTTGGCTGTAAAACAAGAAATACCTGAAGAACCAGCCAGAGATCCAGCAGTGGCCATAAGTTCGGCAATATTGCAGAGATCATTATCTAACAAGGCTCTTCCTCAATACCTTTCTTTCAAAAATGCTCAAGGGAATAGTCCTAAGACTGGTTTTGATTCTCTTGCATCAGCTGGATTAGTTACTATAACCACAAGTCATGAAGCTGTTGACTCAATTCATCGACCATACTCTGCTGGCACACAGAAAAATATGATGCTTGAAAAGCAAAGTAGAACCAACTATACAATGACAACTTACCCTCCACATCAAATAGGTGGAAACTCAGTTCATCAATCTCATGAAGTCAGAATACTCCCAGTTGCTAATCAAACACATCAGATTTCCTTATCTACGAGCAATATGCATGGTCATCAGCCATTAATTTCTCCTGCTGGACAGAATTTAATTTCTATAGTAAATCAAAATCCTGCTAGAGGACCCCAAATATCAAGCCCCATTTCCATTCATCCGAGTCGCAATGGTGTTGTGGGCACTACTGTATTGAGGGGTGCTCCCAAGACTTCAGCACGACCTGCTCAGCTTACCATCTTTTATGCTGGTTCAGTCAGTGTTTATGACAATATTTCTCCAGAGAAGGCTCAAGCTATCATGTTACTTGCTGGAAATGCACCAGCAGCTGGTATTCCAAGTACAACATCTACTCTATCTCCAGTTCAGAGAATTCCTAAATCTTCTTCTGTTGATGCTTTTGTTTTAAACAAATGTCATAGTACTACATCGCCTAGTTTTTCCAGTCCCATTCCTATAACCACACACGGCGCCTCTCAGTCTATTGGAGCGTCAAATAATACGAATCAAATAACTATGAGTATGAGGCCAATCGGAGTCCTGACTAATTCGCCCTCTAACAAAACGGAGCCATCTAAAATCGTCCGTTCTCAGGAATCTCGTCCTCCTAGCCGTAAATTATCAGCTGTACCTCAGGCTCGCAAAGCATCCTTGGCTCGATTCTTGGAGAAGCGCAAGGAAAGGGTACTGAGTGCATCACCATACGACAATAGCAAGCAAACTTCACAATATAGCAGACCTGGATCTGGTAGCTGGAACGTCTTTGTGAACTTCTCAGGCTCCAGTGTTCTTCCTGCTACCAAT	MERDFMGLAVKQEIPEEPARDPAVAISSAILQRSLSNKALPQYLSFKNAQGNSPKTGFDSLASAGLVTITTSHEAVDSIHRPYSAGTQKNMMLEKQSRTNYTMTTYPPHQIGGNSVHQSHEVRILPVANQTHQISLSTSNMHGHQPLISPAGQNLISIVNQNPARGPQISSPISIHPSRNGVVGTTVLRGAPKTSARPAQLTIFYAGSVSVYDNISPEKAQAIMLLAGNAPAAGIPSTTSTLSPVQRIPKSSSVDAFVLNKCHSTTSPSFSSPIPITTHGASQSIGASNNTNQITMSMRPIGVLTNSPSNKTEPSKIVRSQESRPPSRKLSAVPQARKASLARFLEKRKERVLSASPYDNSKQTSQYSRPGSGSWNVFVNFSGSSVLPATN	L484_004559	Protein TIFY 6B	GO:1903507;GO:2000022;GO:0031347;GO:0009611	GO:0003714	GO:0005634;GO:0016021	K4BM05_SOLLC;B9I2C6_POPTR;U5FRP6_POPTR;W9QCD3_9ROSA;K4C866_SOLLC
Niben101Scf00261_179995-182369	4.75359	8.75877	159.993	8.76461e-08	1.23951e-05	ATGGCAAAAAGCAAGGTTCTTGTTGTAGGTGGCACCGGTTATATTGGCAAGAGGATTGTAAAAGCTAGCTTAGCTCAGGGACATACAACGTATGTCTTGCAGCGGCCGGAGATCGGCCTCGATATCGACAAACTGCAGATGTTGTTGTCGTTCAAGGAGCAAGGTGCTCGACTTGTCGAGGCCTCGTTCTCCGACCACCGGAGCCTTGTGGAGGCTGTCAAACAGGTGGATGTTGTTATATGCACAATGTCTGGTGTGCATTTCAGAAGTCACAATATCTTGTTGCAACTCAAGTTGGTTGACGCCATTAAAGAAGCAGGAAATATTAAGGTATATATTGTTCAAATTCTCTTGATGTTAAAGTTCATTCTTCGA	MAKSKVLVVGGTGYIGKRIVKASLAQGHTTYVLQRPEIGLDIDKLQMLLSFKEQGARLVEASFSDHRSLVEAVKQVDVVICTMSGVHFRSHNILLQLKLVDAIKEAGNIKVYIVQILLMLKFILR	PLR1	(+)-pinoresinol reductase	GO:0006694;GO:0006979;GO:0009807;GO:0046686;GO:1902123;GO:1902125;GO:1902128;GO:1902129;GO:1902131;GO:1902132;GO:1902135;GO:1902138	GO:0003854;GO:0008270;GO:0010283;GO:0010284;GO:0016491;GO:0019706;GO:0047526	GO:0009506	A0A0B2PVT5_GLYSO;B9S1I5_RICCO;IFRH_LUPAL;PILR1_LINPE;H2KWN7_ORYSJ;PILR1_ARATH;PILR2_LINUS;PILR1_FORIN;PILR1_LINUS;PILR1_LINAL;PILR1_LINCY;A0A0E0FB14_9ORYZ;PILR2_ARATH;B9S1I6_RICCO;A0A0E0FB17_9ORYZ;A0A0E0FB16_9ORYZ;A0A0B2S809_GLYSO;PILR2_THUPL;PILR1_THUPL;A0A0D9XYC1_9ORYZ;A0A124SBT8_CYNCS;PILR3_THUPL;A0A0C9S3Q4_9SPER;S8CAA0_9LAMI;K7LNG2_SOYBN;IFRH_ARATH;IFRH_SOLTU;A0A0B2SCG4_GLYSO;A0A0B2PYT3_GLYSO
Niben101Scf10158_141582-176554	4.7493	1.65234	55.4983	5.56842e-05	0.00124928	ATGGCTTGGCCAATACTTGTCTTGTTGTTTTCATCTCTAGCTTTTTCACATGCACAACTCACATTAGACTATTATGCCAAAACATGTCCACAATTTGATGATATAGTGAGGGACATTACACAACAAAAGCAAATGCAATTCCCCACCACCGCGGCCGCTACCCTTCGGGTCTTTTTCCACGACTGTTCTGTGGATGGATGTGATGCCTCCATCCTTATAAAACCCACATCCTTCAACAAACCCGAGCTCGAATACGACATCAATCAATCCCTAGCCGGTGACGCGTTCGACCTCATCACGCGAATCAAGACCGCCCTAGAGCTCGCCTGCCCTGGCATCGTATCCTGTGCCGATGTTTTAGCAACCACCACGCGGAATCTCATCGTTCAGACCGGTGGACCCCACTATAAAGTTCCACTAGGCCGAAAGGATAGTCTAGTTTCTAACGTTTCAAACGTTGAAGCGCACCTACCACGTGCAAACGCGACGGTGGACCTAATGATCAAGAAATTCCAACATATGGGCATTGATGTTAAAGATATGGTTGTGTTAATTGGTGGTGGACACACTATTGGATTTGTTCATTGTAAGGAATTTGCTAACAGAATTTTTCCCACCCCTGACCCTACAATGAATCCAATATTAGTTGAGAGATTAAGAACAATGTGTGCAAATTATACAAATAACAAAGACATGGCAGCTTTCCTAGATGTGATATCCCCTGGAAATTTCGACAATGTGTTGTTCAAGAATTTAATGAAGGGAATTGGAGTCCTGGGTTCAGACCAATTACTTTATAATGATCCTAGGACAAGGCCATTTGTTGAATTATATGCTAAAGATAGCAATGTTTTTGCTACTGATTTTGCTGTTGCAATGGAAAAACTAAGTGTATATCAAGTCAAGATTGGTAATCAAGGAGAGGTGAGGAAGAGATGTGATGCTGTTAATAATGCTCATCCG	MAWPILVLLFSSLAFSHAQLTLDYYAKTCPQFDDIVRDITQQKQMQFPTTAAATLRVFFHDCSVDGCDASILIKPTSFNKPELEYDINQSLAGDAFDLITRIKTALELACPGIVSCADVLATTTRNLIVQTGGPHYKVPLGRKDSLVSNVSNVEAHLPRANATVDLMIKKFQHMGIDVKDMVVLIGGGHTIGFVHCKEFANRIFPTPDPTMNPILVERLRTMCANYTNNKDMAAFLDVISPGNFDNVLFKNLMKGIGVLGSDQLLYNDPRTRPFVELYAKDSNVFATDFAVAMEKLSVYQVKIGNQGEVRKRCDAVNNAHP	prx2	Peroxidase	GO:0009664;GO:0042744;GO:0048511;GO:0009651;GO:0006979	GO:0004601;GO:0020037;GO:0009044;GO:0046872	GO:0009505;GO:0005576	M1BU01_SOLTU;M1B9M1_SOLTU;A0A0D2UC81_GOSRA;A5BQ28_VITVI;A0A061FUR1_THECC;U5FXL7_POPTR;A0A0A0LQU4_CUCSA;B9RB80_RICCO;PER41_ARATH;I1NHR7_SOYBN;W9QUV1_9ROSA;M5WDU7_PRUPE;A0A061E5N9_THECC;M5Y7B2_PRUPE;I1LCN0_SOYBN;A0A059ATB9_EUCGR;F6HPJ9_VITVI;V4MJQ5_EUTSA;A0A0L9TFA3_PHAAN;A0A0D2NP04_GOSRA;V4SV30_9ROSI;C9WF08_GOSHI;A0A0J8C2E4_BETVU;A0A072VNX8_MEDTR;A0A022PRF5_ERYGU;A0A068U1X1_COFCA;A0A078F967_BRANA;J3LGY7_ORYBR;A0A0K9RI17_SPIOL;A0A0D2RYS0_GOSRA;B9I358_POPTR;A0A0D2V2B1_GOSRA;V4T404_9ROSI;A0A0K9Q7J0_SPIOL;A0A061ED12_THECC;A0A087HQS2_ARAAL;S8C9X6_9LAMI;A0A068TVG6_COFCA;F6HV28_VITVI;K4BBM6_SOLLC;A0A059D8L8_EUCGR;A0A022S0F6_ERYGU;PER6_ARATH;M5WUF0_PRUPE;B9GHP0_POPTR;M0TTN8_MUSAM;W9SPD5_9ROSA;M0ZIC4_SOLTU;D7KNM1_ARALL;K3YZ41_SETIT;K3Y110_SETIT;V7BEK0_PHAVU;S8E262_9LAMI;A0A0D3AUT7_BRAOL;A0A067LDT8_JATCU;G8A1G9_MEDTR;W1NWE4_AMBTC;I1KXL6_SOYBN;M0U1D1_MUSAM;V4K550_EUTSA;PER63_ARATH;C5XYX2_SORBI;M7ZGY3_TRIUA;PER65_ARATH;A0A0J8CV35_BETVU;A0A059AHI4_EUCGR;Q6Z7S2_ORYSJ;I1P451_ORYGL;V4VJU3_9ROSI;V7C8L0_PHAVU;A0A078FTI8_BRANA;A0A0L9TDJ9_PHAAN;A5BLQ3_VITVI;I1IFF0_BRADI;I3T3G6_MEDTR;A0A078ITJ3_BRANA;A0A078EG96_BRANA;M4FD89_BRARP;Q67VC4_ORYSJ;A0A0K9PJB3_ZOSMR;PER31_ARATH;A0A078CUG4_BRANA;G7LEQ9_MEDTR;I1N5X2_SOYBN;K7ZWX0_ARMRU;A0A087GV23_ARAAL;A0A151T0T5_CAJCA;M0U472_MUSAM;M0SDF2_MUSAM;S8C694_9LAMI;V7C2J8_PHAVU;B9RUF4_RICCO;M5WBJ5_PRUPE;A0A067FYA2_CITSI;C0KKI3_9CARY;D5AAS6_PICSI;A0A0E0HN88_ORYNI;D8QSH1_SELML;B9HGE5_POPTR;A0A0E0DZN6_9ORYZ;W1PNS7_AMBTC;K3Y8K5_SETIT;A0A022QKE1_ERYGU;Q7X8H7_ORYSJ;V4VEI9_9ROSI;D8T7U6_SELML;D8RMB1_SELML;B9FSE9_ORYSJ;A0A0D9W5Y1_9ORYZ;I1IYL4_BRADI;K4B8V7_SOLLC;D8RZ04_SELML;W1PZW6_AMBTC;A0A059C780_EUCGR;W9S4T1_9ROSA;M0S3J4_MUSAM;PER55_ARATH;F6HM61_VITVI;D8RG06_SELML;A0A067JE53_JATCU;A0A078G4Z5_BRANA;I1GN08_BRADI;C5X040_SORBI;D8QN78_SELML;B8A775_ORYSI;A0A072UYL4_MEDTR;R0FFP1_9BRAS;V4UK69_9ROSI;D7TES0_VITVI;A0A068TN12_COFCA;V4N6X0_EUTSA;A0A078J5U4_BRANA;B9H2M7_POPTR;A0A061GEV3_THECC;A9NMN9_PICSI;K7MRT4_SOYBN;I1M044_SOYBN;A0A0D2S2G1_GOSRA;A0A0S3R1T5_PHAAN;F2CRU5_HORVD;B9S954_RICCO;A0A0D9WUV4_9ORYZ;V7CWS6_PHAVU;I1H4A0_BRADI;C0KKH7_9CARY;A0A0D3GEN8_9ORYZ;K4ACK4_SETIT;D7M604_ARALL;K3ZV66_SETIT;M5X173_PRUPE;B4FYD8_MAIZE;J3LYN8_ORYBR;A0A0K9RTU9_SPIOL;A0A078DPD9_BRANA;V4SQC7_9ROSI;I1MVN5_SOYBN;V7CT54_PHAVU;A0A0A8YF09_ARUDO;A0A0K9NSJ0_ZOSMR;W1P1C0_AMBTC;V4KMQ9_EUTSA;A0A087G6Z2_ARAAL;A0A151SKC1_CAJCA;Q948Z3_SOLTU;I1HQ76_BRADI;A0A0J8BTV6_BETVU;B6SI04_MAIZE;C5XG03_SORBI;W8Q4A4_POPTR;U5FZ68_POPTR;I3T6L6_LOTJA;Q8H2P0_ORYSJ;I1MLH1_SOYBN;A0A0K9QML8_SPIOL;PER16_ARATH;A0A0D2RFJ7_GOSRA;C6THP4_SOYBN;M5W030_PRUPE;A0A0A0KFX4_CUCSA;R0HD10_9BRAS;U5G4H5_POPTR;A0A096QKG4_MAIZE;A0A067KJP2_JATCU;A0A0J8CBU3_BETVU;A0A0K9QBF9_SPIOL;K4CMC4_SOLLC;A0A0A0LEH5_CUCSA;A0A0C4B925_WHEAT;A0A067KU56_JATCU;I1J9D2_SOYBN;B6E500_LITCN;K3XJ72_SETIT;K9URQ0_PYRPY;A2X9G6_ORYSI;S8ELU7_9LAMI;A0A151R6G2_CAJCA;V4M049_EUTSA;A0A078GVN4_BRANA;PER19_ARATH;A0A087GKG8_ARAAL;F2CRE9_HORVD;W9QLL0_9ROSA;A0A078D991_BRANA;A0A078C2M0_BRANA;D7SQC8_VITVI;A0A151RV49_CAJCA;A0A0A0LUC3_CUCSA;PER51_ARATH;M0ZIC3_SOLTU;O24080_MEDSA;A0A151SC97_CAJCA;Q40367_MEDSA;F2CQU8_HORVD;A0A0A0LLQ8_CUCSA;D8T678_SELML;A0A0A9DNI9_ARUDO;G7IC23_MEDTR;A0A067F944_CITSI;A0A059AGU8_EUCGR;A0A078CZA8_BRANA;J3MH57_ORYBR;W5F9K5_WHEAT;A0A0J8CCY2_BETVU;A0A096S969_MAIZE;J3MUR0_ORYBR;A0A0D2US73_GOSRA;A0A103XMQ9_CYNCS;A0A061GXS0_THECC;A0A0K9PXN3_ZOSMR;A0A0D2Q4W4_GOSRA;C9WF06_GOSHI;C5YHR8_SORBI;B9SGY3_RICCO;A0A0J8D0D7_BETVU;B9T3I4_RICCO;M1CC22_SOLTU;V4MHJ4_EUTSA;PER50_ARATH;V4LRU4_EUTSA;V4WII5_9ROSI;A0A0K9P238_ZOSMR;I1LVP1_SOYBN;A0A078GRT4_BRANA;C0KKH9_9CARY
Niben101Scf01433_687388-711506	4.73883	8.69609	162.047	8.21733e-08	1.1914e-05	ATGACAGAGATGGTGCAAAACAATATGAGCACTTCTCTTCTTGAAACTTTACAAGATACGCCCATGATATTCTACTTCATCGTCCCTCTCTTCTTCTTATTCCTTCTCTCCAAATCTCGCCATAAACGTTTACCTCCAGGTCCAACTGGCTGGCCTCTGATTGGTAACATGATGATGATGGACCAGTTAACTCACCGTGGCCTTGCCAAACTAGCCCAAAAATATGGTGGCGTTTTTCACCTCAAAATGGGTTATGTCCACAAAATTGTAGTCTCTGGTCCAGACGAAGCTCGCCAAGTATTACAGGAACACGACATCATATTTTCGAACCGTCCAGCGACCGTAGCCATAAGTTACCTAACATATGACCGAGCAGACATGGCGTTTGCCGACTATGGACTCTTCTGGCGGCAGATGAGAAAACTATGTGTTATGAAGCTCTTCAGCCGCAAACGAGCTGAGTCATGGGACTCAGTTCGTGACGAAGTGGATTCCATGGTTAGAATTGTAACAACCAACACAGGGACAGCTGTTAACTTAGGTGAACTTGTTTTCAGTCTCACTCGTAATATTATCTACAGAGCTGCTTTTGGAACTTGTTCTGAAGATGGACAAGACGAGTTCATTAAAATTATGCAAGAATTTTCGAAGCTATTTGGTGCGTTCAATATAGCTGATTTTATTCCATGGCTAGGGTGGGTTGGTAAGCAGAGTCTAAATATTAGACTTGCTAAGGCTAGAGCGTCGCTTGATGGGTTCATTGATTCGATTATTGATGACCATATTATGAGAAAGAAAGCTTATGTTAATGGTAAAAATGATGATGGTGGTGATCGAGAAACTGATATGGTGGATGAGCTTTTAGCTTTTTACAGTGAGGAAGCAAAAGTAACTGAGTCCGAAGATTTGCAGAATGCTATCAGACTTACTAAGGATAATATCAAAGCTATCATCATGGATGTAATGTTTGGAGGGACAGAAACAGTGGCTTCTGCAATAGAATGGGCCATGGCAGAGCTTATGAGGAGTCCTGAAGATCTTAAAAAAGTACAACAAGAGCTGGCTAACGTTGTTGGACTCAACAGAAAAGTTGAAGAATCTGACTTTGAAAAATTAACATACTTAAAATGTTGTTTAAAAGAAACTCTACGTCTTCACCCTCCAATCCCTCTCCTCCTGCATGAAACCGCCGAGGATTCCACCGTCTCCGGCTATCATATTCCGGCAAAGTCACATGTTATTATAAATTCATTTGCCATTGGACGTGACAAAAATTCATGGGAAGATCCTGAAACTTATAAACCTTCTAGGTTTCTCAAAGAAGGTGTGCCAGATTTTAAAGGAGGTAATTTTGAGTTTATACCATTCGGGTCGGGTCGGAGGTCTTGCCCCGGTATGCAACTTGGGCTTTATGCATTGGACATGGCTGTGGCCCATCTTCTTCATTGTTTTACTTGGGAATTGCCAGATGGTATGAAACCAAGTGAGCTTAAAATGGATGATATTTTTGGACTTACTGCTCCAAGAGCTAATCGACTCGTGGCTGTGCCTAGTCCACGTTTGTTGTGTCCACTTTAT	MTEMVQNNMSTSLLETLQDTPMIFYFIVPLFFLFLLSKSRHKRLPPGPTGWPLIGNMMMMDQLTHRGLAKLAQKYGGVFHLKMGYVHKIVVSGPDEARQVLQEHDIIFSNRPATVAISYLTYDRADMAFADYGLFWRQMRKLCVMKLFSRKRAESWDSVRDEVDSMVRIVTTNTGTAVNLGELVFSLTRNIIYRAAFGTCSEDGQDEFIKIMQEFSKLFGAFNIADFIPWLGWVGKQSLNIRLAKARASLDGFIDSIIDDHIMRKKAYVNGKNDDGGDRETDMVDELLAFYSEEAKVTESEDLQNAIRLTKDNIKAIIMDVMFGGTETVASAIEWAMAELMRSPEDLKKVQQELANVVGLNRKVEESDFEKLTYLKCCLKETLRLHPPIPLLLHETAEDSTVSGYHIPAKSHVIINSFAIGRDKNSWEDPETYKPSRFLKEGVPDFKGGNFEFIPFGSGRRSCPGMQLGLYALDMAVAHLLHCFTWELPDGMKPSELKMDDIFGLTAPRANRLVAVPSPRLLCPLY	f5h	Ferulate-5-hydroxylase	GO:0009835;GO:0009699;GO:0010224;GO:0044550;GO:0009809	GO:0005506;GO:0047085;GO:0016705;GO:0033772;GO:0020037;GO:0045551;GO:0004497;GO:0050592;GO:0052747;GO:0016709	GO:0016020;GO:0016021	A1XEK6_TOBAC;M0ZVM3_SOLTU;K4BAX2_SOLLC;Q6IV45_CAMAC;A0A068U2U9_COFCA;M5VTX6_PRUPE;Q6PLI4_CENER;A0A088B182_9ROSI;S5M4R3_9ROSA;E0WCK5_EUCGL;A0A0B4VRK0_SALMI;A0A022QU85_ERYGU;B9MXJ3_POPTR;A0A0D2RJY6_GOSRA;Q9SWR1_LIQST;A0A0D2SN41_GOSRA;F6GWQ4_VITVI;A0A0S3T414_PHAAN;I1J8P0_SOYBN;A0A0M3R7J8_9MYRT;A0A0D2QLQ2_GOSRA;A0A124SFD3_CYNCS;A0A0B4VST0_SALMI;V4SE15_9ROSI;L0ATM1_POPTO;A0A151TIN4_CAJCA;T1T053_9ROSA;Q38JF3_MEDSA;A0A124SC11_CYNCS;A7LNG7_LEULE;Q5I679_BROPA;A0A0K8WML4_9FABA;A0A022QA00_ERYGU;A0A0D5CDP4_9APIA;A0A067LE42_JATCU;K7ZJV2_CHRMO;K7MH28_SOYBN;A0A059ASK6_EUCGR;A0A0A0KKL4_CUCSA;A0A0L9TP61_PHAAN;C84A1_ARATH;V7CFN5_PHAVU;A0A061E0L2_THECC;A0A068FUY7_GARMA;M5W0X5_PRUPE;I1N611_SOYBN;V4UBQ5_9ROSI;G7LD05_MEDTR;V9I5X9_9FABA;A5BPE7_VITVI;G7JJV2_MEDTR;B9HRG5_POPTR;A0A151U9Z0_CAJCA;A0A0D3BEF1_BRAOL;A0A0D2TUE9_GOSRA;L7T716_9MAGN;A0A0A0K0F0_CUCSA;A0A078C6L5_BRANA;D7MFR1_ARALL;A0A068UB69_COFCA;A0A078C2B0_BRANA;R0FB33_9BRAS;L0AUN4_POPTO;I1I5B4_BRADI;S5PTI0_9ROSI;A0A0K9NQV9_ZOSMR;W0T176_PANVG;A0A0K9P2B9_ZOSMR;Q2MIZ5_MEDTR;M0Z6U0_HORVD;C84A4_ARATH;Q9AXB8_ARALP;Q109F2_ORYSJ;A0A078G7C0_BRANA;W1NMS0_AMBTC;A0A0D9XLH1_9ORYZ;C5WW82_SORBI;T1LQV8_TRIUA;A0A022RJN1_ERYGU;A0A078GBE2_BRANA;A0A087G4T0_ARAAL;W5B6W3_WHEAT;B4FWF9_MAIZE;M0RW93_MUSAM;A0A077RPS5_WHEAT;M0YI72_HORVD;Q8GZY1_ORYSJ;A0A0E0EZU9_9ORYZ;W5A2I1_WHEAT;A0A0K9Q7C6_SPIOL;A0A0D3HFJ9_9ORYZ;A9Q6A8_LEULE;Q70FK1_ARALP;C5Y854_SORBI;M0RUB1_MUSAM;M0RT30_MUSAM;A0A0D3EHX8_BRAOL;S8D1W9_9LAMI;R7W8D7_AEGTA;W5BAI1_WHEAT;W5AKB9_WHEAT;M0TPM3_MUSAM;C5X9F1_SORBI;I1HAK1_BRADI;I1HAL7_BRADI;A0A0E0KTB7_ORYPU;A0A0E0E1L4_9ORYZ;M8C6L5_AEGTA;A0A0D9W7N9_9ORYZ;A0A0D9VNK3_9ORYZ;A0A0K9QZK6_SPIOL;A0A0D9WQG1_9ORYZ;A0A151UA46_CAJCA;W5I3M0_WHEAT;A0A0D3FCX1_9ORYZ;F6H499_VITVI;F1CYU6_POPTR;M7YT98_TRIUA;A0A0J8C7I9_BETVU;B9H0X0_POPTR;F6H498_VITVI;A0A0G7ZNY2_PICGL;W9RB74_9ROSA;M5WSS3_PRUPE;A0A0K8TTG9_PICGL;B9T1C6_RICCO;A0A061FV72_THECC;A0A067KSJ7_JATCU;W9S051_9ROSA;I1KT86_SOYBN;A0A059AKU0_EUCGR;A0A151TY44_CAJCA;A0A151RRS8_CAJCA;V7CS49_PHAVU;A0A0B2RBB3_GLYSO;A0A0L9TKH5_PHAAN;A0A0A0KGD3_CUCSA;A0A0S3QYC3_PHAAN;I1L4E0_SOYBN;G7IJ93_MEDTR;A0A0L9VHA3_PHAAN;A0A0D6QZV0_ARACU;I1KT85_SOYBN;V4SVX2_9ROSI;A0A061DI80_THECC;A0A068Q5V6_PRUMU;G7LB94_MEDTR;M5XTF7_PRUPE;A0A151RRQ8_CAJCA;V4SQW7_9ROSI;A0A0E3SY51_MALDO;M7YZY7_TRIUA;A0A0B2QKK7_GLYSO;V7C3T4_PHAVU;M5WYI2_PRUPE;A0A0D2T2Q0_GOSRA;W5A3P6_WHEAT;A0A059AK52_EUCGR;A0A0L9TJL5_PHAAN;W1P5U6_AMBTC;B9HFV3_POPTR;B8LQY0_PICSI;A2TLS2_LINUS;V7C602_PHAVU;V7CNP4_PHAVU;I3VI25_BUPCH;Q8W228_PYRCO;W9QX57_9ROSA;Q8GSW5_ARATH;C0PQV6_PICSI;A5B159_VITVI;M5X233_PRUPE;A0A0D2SE38_GOSRA;A0A061FC72_THECC;B8LKZ5_PICSI;I1KKN8_SOYBN;V7C798_PHAVU;V4TYY5_9ROSI;A0A072UY37_MEDTR;V4WGK1_9ROSI;A0A0L9TJC8_PHAAN;A0A067J8K5_JATCU;A0A0R0EH04_SOYBN;A0A0D2SST7_GOSRA;K8ET25_ACTRA;B9RHC7_RICCO;A0A067KST9_JATCU;B9S9Q2_RICCO;A0A151RCD1_CAJCA;A0A059A360_EUCGR;M5WT87_PRUPE;I1J900_SOYBN;A0A0K8TTF9_PICGL;I1L4D8_SOYBN;A0A0G7ZNV1_PICGL;A0A0L9VHW2_PHAAN;A0A067D8V2_CITSI;K4BW28_SOLLC;A0A0C9RT40_9SPER;A0A0N9HR00_9MAGN;U5CRK2_AMBTC;A0A0S3S1Y3_PHAAN;A0A0G7ZP28_PICGL;A0A067KT17_JATCU;A0A0E0PC46_ORYRU;F6I533_VITVI;A0A067L5B0_JATCU;C7D55_HYOMU;F6I534_VITVI;A0A0N9HMQ0_9MAGN;M5WVR2_PRUPE;A0A0L9VGV1_PHAAN;M1AKR4_SOLTU;V7CQW9_PHAVU;A0A072UX54_MEDTR;A0A022Q463_ERYGU;F6GTJ5_VITVI;U5D0R8_AMBTC;C71A1_PERAE;A0A061FUR3_THECC;A0A067KT39_JATCU;V7CQG9_PHAVU;A0A0G7ZP13_PICGL;A0A0K8TTG0_PICGL
Niben044Scf00035718Ctg003_3635-13400	4.737	4.61525	23.8031	0.000524706	0.00702411	AAAAAAATGCAGCTCAAACAATTGTTAAGATCATCATCATTTGGGAGCTGCAGCTCAAAGCGATCAACTTACAGTAGGAACTTTGACTTACCGGAAGATACGCCGGCGACGGAGATATTGGATACCGGACCGGAGTACGTCGGAGGAGCAATGTTACCGATTTTCCTCAATGATTTGCGGCGAAACAGCGACCTGCAGGATTTAGTGGAAGTTACGCTAGAATTGGATGATAACTCAATTGTTCTGTGTAGCGTTGCACCAACACCGTCACACTATGCAGAAGGTAATGGAAGTGAAGAAGAAGCTCGCAACGGGTTTTTTGCGCGTAGTGCATCGACGGCATCGAAACTTCGACGGAAATTATCGTGGATCCGATCGCCGTCAGTGAGGTCACGGACGTCGGCGGTGCCATCGGAAGATCATTTTCAGTTTCATAATCATAATAGTAATCATAACAATACAACAAACATCTTATCTGCACGAGAAGAGATGAAATCGAAATTGAAGCTTGTAAGGAGTAAATCAACGGCTCAGCGCGCGCTTGGAGGATTAAGATTCATAAGTAAAACAACAGGTGAATCTGATACGAATGTGCAATGGAAAAAAGTGGAGGCGCGGTTTGATGCTTTGGCAAAAGACGGTTTGCTTGCTAGAGAAGATTTTGGTGATTGCATTGGAATGACGGATTCGAAGGAGTTCGCAGTGGGAGTTTTTGATGCACTGGTACGGCGGCGGCGTCAAAAGACGGCGAAGATAACGAAAGCTGAGCTTCATGAATTTTGGTTGCAGATTTCTGACCAAAGTTTTGACGCTCGTCTTCAGATTTTCTTTGACATGGCGGATAGAAACGGAGATGGAAAAATCACGAGAGATGAAGTGCAAGAGCTAATTATGCTGAGTGCTTCCGCAAATAAGTTGTCGAAATTGAAGGAACGTGCAGCCGAGTATGCTTCTCTAATTATGGAGGAATTGGACCCTGATGATCTTGGTTACATTGAGTTATGGCAGTTGGAAACGCTTCTTCTGCAAAGAGACAATTACATGAATTACAGCAGACCACTAAGCACAACAAGCGTCGGATGGAGTCAGAACTTAGGAACTCGTAGCCAGACCAGGAACCTAGTAAAGAGAGCAAGTTATGGACTCAAATGCCTGGTCTTAAATAACTGGCAAAGGGCCTGGATTCTGTTGCTATGGGTGATGATTATGGCTGGACTTTTCACCTGGAAATTCTTGCAGTATAGGCGAAGAGCTGCATTTCAAGTTATGGGTTACTGCTTGGCAACTGCTAAAGGAGCTGCAGAGACTCTCAAACTCAACATGGCACTTGTCCTTCTGCCAGTTTGCCGAAACATTTTGACTTGGCTAAGGTCTAGTAGGGCCAAGCTCCTTGTTCCTTTTGATGATAATATCAATTTTCACAAGATTATTGCATATGCCATTGCAGTTGGAATCTTGCTTCATGCGGGAAACCATTTAGCATGTGATTTTCCTCGTCTGATTAGCTCATCTCCTGAGAAATTTGCACTGATAGCTTCTGATTTTGACAACGTGAAGCCCACTTTCAAAAGCCTTTTGACCGGCATTGAAGGTGTTACTGGCATTGCTATGGTTATTTTGATGGCAATTGTCTTCACACTAGCAACACGAGGCTTCAGGAGAAATGTATTGAAGCTGCCACCACCTTTCAATCGATTAACAGGCTTCAACACATTTTGGTATTCTCATCACCTTCTAGCAGTTGTCTACGTACTCCTAATAGTACATGGAACGTTCTTGTTCTTGGTTCACCAATGGTGGCAGAAAACAACATGGATGTACATCTCCATGCCGCTGCTCCTCTATGTAGCCGAGAGGAGTTTGAGAACATGTCGATCAGAACACTACACAGCAAAGATTTTGAAGGTTTCTGTACTTCCAGGAGATGTCTTTAGCCTAACCCTGTCAAAGCCAAATGGTTTCAAATACAAGAGTGGGCAATACATATTCCTGCAGTGCCCAACAATCTCCTCATTTGAATGGCATCCATTTTCTATAACATCAGCACCAGGAGATGACTACCTCAGTGTTCACATCCGCATTGTAGGAGATTGGACGAACGAACTTAAGCGGGTTTTCACAGAGGATGATAGTTCAGCATGTGAAATCGGGCGGGCTAAGTTTGAAGAACGCGGGAATGTTGATCAAAGAGGTTTACCTCGATTGCTTGTTGATGGACCATATGGTGCCGCAGCACAGGACTATCAAAATTATGATGTCTTGCTCCTTGTGGGACTTGGTATTGGAGCTACCCCTTTTATAAGTATCCTAAAGGATCTATTGAACAATTCAAGATCAGAAGAACAACTGGATTCGAACACTGAGACCAGCGCATCAGATGACAGCTGGACAAGCTATGCCTCTTCAAGCGCAGCATTAAGTGGAAAAAAGAAATCAATAAGGACAAAAAGTGCACATTTTTATTGGGTTACCAGAGAACCTGGATCCTTTGAGTGGTTTAAAGGGGTGATGAATGAAGTGGCCGAAATGGATCACAAAGGTCTGATAGAGATGCACAATTATCTAACGAGTGTTTATGAAGAGGGCGATGCCAGGTCAACTCTCATCACTATGGTTCAGGCGCTCAACCATGCAAAACATGGTGTTGACATCCTATCTGGAACTCAGGTAAGGACGCATTTTGCAAGGCCCAAATGGAAAGAAGTATTCAGCAAAATAGCTTCAAAACATCCATACTCTACAGTAGGAGTCTTCTATTGTGGGTTGCCTGCCTTGGCAAAGGAATTGAAGAAGCTATCACAAGAATTGACTTACAAGACATCCACAAGATTTGAGTTCCACAAGGAGTACTTT	KKMQLKQLLRSSSFGSCSSKRSTYSRNFDLPEDTPATEILDTGPEYVGGAMLPIFLNDLRRNSDLQDLVEVTLELDDNSIVLCSVAPTPSHYAEGNGSEEEARNGFFARSASTASKLRRKLSWIRSPSVRSRTSAVPSEDHFQFHNHNSNHNNTTNILSAREEMKSKLKLVRSKSTAQRALGGLRFISKTTGESDTNVQWKKVEARFDALAKDGLLAREDFGDCIGMTDSKEFAVGVFDALVRRRRQKTAKITKAELHEFWLQISDQSFDARLQIFFDMADRNGDGKITRDEVQELIMLSASANKLSKLKERAAEYASLIMEELDPDDLGYIELWQLETLLLQRDNYMNYSRPLSTTSVGWSQNLGTRSQTRNLVKRASYGLKCLVLNNWQRAWILLLWVMIMAGLFTWKFLQYRRRAAFQVMGYCLATAKGAAETLKLNMALVLLPVCRNILTWLRSSRAKLLVPFDDNINFHKIIAYAIAVGILLHAGNHLACDFPRLISSSPEKFALIASDFDNVKPTFKSLLTGIEGVTGIAMVILMAIVFTLATRGFRRNVLKLPPPFNRLTGFNTFWYSHHLLAVVYVLLIVHGTFLFLVHQWWQKTTWMYISMPLLLYVAERSLRTCRSEHYTAKILKVSVLPGDVFSLTLSKPNGFKYKSGQYIFLQCPTISSFEWHPFSITSAPGDDYLSVHIRIVGDWTNELKRVFTEDDSSACEIGRAKFEERGNVDQRGLPRLLVDGPYGAAAQDYQNYDVLLLVGLGIGATPFISILKDLLNNSRSEEQLDSNTETSASDDSWTSYASSSAALSGKKKSIRTKSAHFYWVTREPGSFEWFKGVMNEVAEMDHKGLIEMHNYLTSVYEEGDARSTLITMVQALNHAKHGVDILSGTQVRTHFARPKWKEVFSKIASKHPYSTVGVFYCGLPALAKELKKLSQELTYKTSTRFEFHKEYF	RBOHE	Respiratory burst oxidase homolog protein E	GO:0010167;GO:0002679;GO:0033198;GO:0009611;GO:0050832;GO:0010053;GO:0043069;GO:0009738;GO:0009408;GO:0015706;GO:0052542;GO:0010119;GO:0009873;GO:0050665;GO:0010106;GO:0033500;GO:0009845;GO:0009723;GO:0007231;GO:0072593	GO:0004601;GO:0050664;GO:0005509;GO:0016174	GO:0005773;GO:0031226;GO:0022626;GO:0016021;GO:0005794	M1B222_SOLTU;D7TCA4_VITVI;A0A068U3A2_COFCA;A0A061GSV8_THECC;A0A022QLZ0_ERYGU;U5GAM0_POPTR;A0A0D2PTF8_GOSRA;A0A067KCU1_JATCU;B9RR53_RICCO;A0A059CM85_EUCGR;V4UP60_9ROSI;M5WE18_PRUPE;A0A0J8EK91_BETVU;A0A072V7N3_MEDTR;M1B223_SOLTU;A0A0K9RCF4_SPIOL;W1PEN5_AMBTC;RBOHE_ARATH;A0A0B2SRU9_GLYSO;V9HYX3_MANES;A0A078G8G3_BRANA;A0A0A0KSK1_CUCSA;A0A078CYL2_BRANA;W9RVP4_9ROSA;A0A0D3CBG5_BRAOL;V4KU71_EUTSA;A0A078HTM6_BRANA;I1IQD9_BRADI;A0A0D9X8J5_9ORYZ;Q69LJ7_ORYSJ;M0TT21_MUSAM;A0A0E0LVI5_ORYPU;M0SC52_MUSAM;K3YG16_SETIT;A0A0K1DCA8_PICAB;A0A096TUT7_MAIZE;A0A0K1DBG5_PICAB;W5GGL7_WHEAT;A0A0D9XE35_9ORYZ;A0A0E0AW72_9ORYZ;V4SXS6_9ROSI;A0A061G6P2_THECC;M5WCW1_PRUPE;U5GT54_POPTR;B9RCI7_RICCO;C5XDN4_SORBI;F6HUN7_VITVI;Q6ZAG4_ORYSJ;A0A068UUI7_COFCA;A0A059C1T7_EUCGR;W9SBD0_9ROSA;A0A0A0KNT9_CUCSA;A0A072U5M5_MEDTR;A0A0E0LVI6_ORYPU;M0TXQ4_MUSAM;A0A0K0VKI9_RUBCO;A0A0B2NS90_GLYSO;A0A0K9RAW7_SPIOL;A0A0D2PBJ3_GOSRA;A0A0K8WML5_9FABA;M0TBY0_MUSAM;I1NRG9_ORYGL;I1I7L8_BRADI;V9HZ05_MANES;A0A0D3ETQ3_9ORYZ;A0A077S2T2_WHEAT;RBOHF_ARATH;A0A0B2RPN2_GLYSO;A0A0B2Q6B2_GLYSO;Q65XC8_ORYSJ;J3M934_ORYBR;RBOHA_SOLTU;A0A0E0AW73_9ORYZ;A0A0J8CIW1_BETVU;J3L3T1_ORYBR;I1HHB9_BRADI;A2VB85_HORVU;Q9XEG2_SOLLC;K4BZV6_SOLLC;O48539_ORYSA;A0A0E0AW70_9ORYZ;C5YLT4_SORBI;A0A0B0MV96_GOSAR;A0A0A0KZQ2_CUCSA;V9HZ00_MANES;A0A067G5E3_CITSI;A0A0E0DU31_9ORYZ;A0A0B2SVV9_GLYSO;N1R2B9_AEGTA;A0A078HK12_BRANA;A0A0K0VK41_RUBCO;E9N9T3_PICAB;D8TAD6_SELML;C5XJ43_SORBI;Q0J595_ORYSJ;A0A0K9NNA1_ZOSMR;A0A0E0C7I9_9ORYZ;A0A0E0AW71_9ORYZ;A0A0D9V5C0_9ORYZ;V4SG92_9ROSI;D8SQQ5_SELML;W1NIQ4_AMBTC;A0A0C9S5Y5_9SPER;A0A0K1DBG9_PICAB;V9HYS7_MANES;K7MC72_SOYBN;W1P925_AMBTC;G7I8P3_MEDTR;W1P7B1_AMBTC;D8RJR0_SELML;A0A0D3GA10_9ORYZ;A0A068TQI8_COFCA;A0A068V3V9_COFCA;V9HYU3_MANES;A0A0K9NIF0_ZOSMR;A0A118K7G9_CYNCS;I1ILC5_BRADI;V9HYZ7_MANES;A0A059B834_EUCGR;V4L3X8_EUTSA;A0A0B2P8S1_GLYSO;A0A061FJU4_THECC;A0A061FAG0_THECC;D8R5H8_SELML;A0A0A0LWE8_CUCSA;A0A0K8WMF7_9FABA;M7ZS16_TRIUA;V4UCX5_9ROSI;RBOHB_SOLTU;Q2R351_ORYSJ;A0A0D2ML38_GOSRA;A0A0E0J2L8_ORYNI;M0T7H5_MUSAM;V9HYT2_MANES;RBOHC_SOLTU;A0A0B0N2D1_GOSAR;K7N5A2_SOYBN;F6I4L7_VITVI;M5WLR0_PRUPE;A0A076G8S3_CAMSI;A0A0K0VKC5_RUBCO;V4SR27_9ROSI;M0RHL0_MUSAM;B9RA34_RICCO;W9SHI8_9ROSA;F6HJ87_VITVI;M5XM37_PRUPE;F6HJ86_VITVI;W5FIB0_WHEAT;A0A061FZQ1_THECC;C5Y3R8_SORBI;B9GMW7_POPTR;A0A0D3B412_BRAOL;B9N4H8_POPTR;A0A022QAC6_ERYGU;B9ICD3_POPTR;V4N5C6_EUTSA;F2E8C6_HORVD;A0A0D3EH50_BRAOL;A0A059ADR4_EUCGR;RBOHC_ARATH;A0A151SY22_CAJCA;R0FK22_9BRAS;RBOHB_ORYSI;A0A0B2S9C4_GLYSO;A0A0D2RJH3_GOSRA;RBOHI_ARATH;K7UWK1_MAIZE;A0A0D2QRZ1_GOSRA;D8QTW7_SELML;D8SW62_SELML;A0A078D7N4_BRANA;A0A0D9WHH0_9ORYZ;G7J2R2_MEDTR;A0A022QFZ8_ERYGU;U5DF75_AMBTC;Q0DHH6_ORYSJ;RBOHD_SOLTU;D8SPF0_SELML;RBOHD_ARATH;RBOHA_ARATH;RBOHB_ARATH;M4ES80_BRARP;M0T222_MUSAM;A0A0K9NVK1_ZOSMR;H2E7D4_PHAVU;J3MTJ6_ORYBR;A0A0A0LDA8_CUCSA;M5WEF2_PRUPE;V4MV32_EUTSA;A0A0D9V0U8_9ORYZ;A0A0D2LV36_GOSRA;A0A0B2PQ25_GLYSO;A0A059AGF5_EUCGR;A0A0D3H7A2_9ORYZ;S8D2H0_9LAMI;A0A0D3H7A3_9ORYZ;A0A078J8U3_BRANA;D7LZG3_ARALL;J9WPU6_LEPSV;A0A022Q7A7_ERYGU;A0A096TL86_MAIZE;D8S6L0_SELML;A0A096TR25_MAIZE;A0A0K9QME8_SPIOL;G7LGI5_MEDTR;M0RF57_MUSAM;A7DWR6_MEDTR;I1HF92_BRADI;A0A0J8FEF7_BETVU;I1HT51_BRADI;Q8S1T0_ORYSJ;A0A0E0B3E8_9ORYZ;B8BCH6_ORYSI;A0A0D2PYX2_GOSRA;C5XKI0_SORBI;A9RN85_PHYPA;D7SKP3_VITVI;R0F8Q2_9BRAS;W9R2U9_9ROSA;F2DFV0_HORVD;RBOHG_ARATH;A0A0L9U5E7_PHAAN;M0S9X5_MUSAM;Q5ENY4_MEDTR;A2ZXJ9_ORYSJ;A0A0B2Q872_GLYSO;M8CET7_AEGTA;A0A0E0J8C6_ORYNI;A0A078CYK5_BRANA;A0A022Q5E5_ERYGU;A0A0K9NXA8_ZOSMR;M0T2P9_MUSAM;A0A096QC71_MAIZE;A0A0E0A0E4_9ORYZ;W4ZU82_WHEAT;A0A151RG92_CAJCA;A0A151S2F1_CAJCA;A0A0K8WMM8_9FABA;A0A078FG99_BRANA;V4P5L3_EUTSA;V7B745_PHAVU;A0A078CN19_BRANA;D8R7W0_SELML;A0A022R914_ERYGU;A0A096QXE6_MAIZE;V7CRE5_PHAVU;A0A151T587_CAJCA;G7L3G1_MEDTR;D8R078_SELML
Niben101Scf05346_583813-592196	4.71881	4.20439	13.6109	0.00371915	0.0320798	ATGGGGTCTGTTCAAGTGCCACTTGGAATAAGAAGTTCAGCATTGCTCGAGACATCATGCGGATATTTGCTGCAAGAATTACAGATGATATGGGATGAAGTGGGAGAAGATCAGTTTGAGAGGGAAAAGGTTTTAGTGGACATTGAACAGGAGTGTCTGGAAGTTTACAGAAGGAAGGTTGACAATGCAAACATCTCCAGAGCTCGACTTCATCAAGAATTGGCAGATTCAGAGGCTGAGTTCACCCATCTCCTTTTATTACTCGACGAAAGATCACTCCCCGGAAGGCCAGAAAAGATGACTGGAACACTAAAGGAACAGCTAGAGTCAATTGCACCTGCTCTGAGAGAGATGCGAATCAGAAAAGAAAAAAGGGTGAAACAATTCAGAGCTGTTCAAGGACAAATTCAGAAGATTTCTGCTGAAATAGCAGGCCAATCAGAGTTCAATGATTCAGTATCAAATGTTTTACCAAATGGGAATGATCTATCACTAAAGAAACTAGAAGAGTTCCAGAACAAGCTTCAGCAGCTTCAAAATGAGAAGATTGAGAGGCTTCAAAAGGTTGAAAACTACATTAGCATGATCCGGAGCTTAGCAGCAACGCTGGGAACAGATTCTTCTTTGATCATTACAAAGGTTCATCCAAGCCTGAACGAATTATCTGGACTATCAAAAAACATAAGTGACAGTATATTGGAAAAACTTGACAGCACAGTTCAATCACTAGAAGCAGATAAAAGAATACGGCTTGAAAAGCTTCAACAACTAGGGAAAGCGTTGACAAACTTGTGGAATCTCATGGACACACCCCAGAAAGACCGCGTGATGTTCTCTAATGTCACTGCTTTGATATCATTGTCATCAGAAGATATCTCCATTCCTGGAAGCCTTACTCTGGACATAATCCAGCAGGCTGGCACAGAAGTCAGGAGACTGGATCAGCTAAAAGCAAGCAAGATGAAAGAGCTTTTCCTCAGAAAACAAATAGAGCTTGAGGAGATCTGCAAACGATCCCACATGGAAATTCCCTCACAGCCAGAGATGGAAAATATAATTAAACTAATGAACTCAGGGGAGATTGACCATGCTGACCTCCTCACAAGCATGGATAAACAGATATCACAAGCACAAGAAGAGGCATCTAGCAGGAAGGCTATAATGGAGAAGGTAGAAAAATGGATATTAGCTCGTGATGAGGAACGATGGTTGGAAGAGTATAGCAGGGACGACAACCGGTATTCAGTAAGTAGAGGTGCTCACAAGAATTTGAGAAGAGCAGAACGAGCCAGAGTCATGGTTAACAAAATACCAGCTTTGGTGGATATGCTGATAGCAAAGACTAAAAGCTGGGAGGAAGAAAGAAAGAAACCTTTTGTATATGATGAGGTACCGCTACTTGCAATGTTGGAGGAGTATAATTTTCTAAGGAAAGAAAGAGATGAAGAGAAACAAAGACAACGGGAAAAGAAGAAAGCGCCGAATCAGGTGCCGGTTGGGCAAGAAAATCTCTTTGTTCTAAGGCCAAGCACCAGCAGCAAACGTATTTCTGGTGGAAACATAAATGGAGGCTTCAACAAGGCTACACCTTTGAATAGAAAGTCTTCTTTGGCTATACAACAGCTGGGATCAACGACAATTAACACACCACAACAAAACATTTCTCTGCTAAAGGAAGCAAAGAAAGAACACCACAGAAAGAGCCTTACCCATAGTCGCTTCGCTTTTCATCCGGGAGATGATTCAGCTTCAGTAGTCTCATCATTTTCAGGCCCCTTTTCACCT	MGSVQVPLGIRSSALLETSCGYLLQELQMIWDEVGEDQFEREKVLVDIEQECLEVYRRKVDNANISRARLHQELADSEAEFTHLLLLLDERSLPGRPEKMTGTLKEQLESIAPALREMRIRKEKRVKQFRAVQGQIQKISAEIAGQSEFNDSVSNVLPNGNDLSLKKLEEFQNKLQQLQNEKIERLQKVENYISMIRSLAATLGTDSSLIITKVHPSLNELSGLSKNISDSILEKLDSTVQSLEADKRIRLEKLQQLGKALTNLWNLMDTPQKDRVMFSNVTALISLSSEDISIPGSLTLDIIQQAGTEVRRLDQLKASKMKELFLRKQIELEEICKRSHMEIPSQPEMENIIKLMNSGEIDHADLLTSMDKQISQAQEEASSRKAIMEKVEKWILARDEERWLEEYSRDDNRYSVSRGAHKNLRRAERARVMVNKIPALVDMLIAKTKSWEEERKKPFVYDEVPLLAMLEEYNFLRKERDEEKQRQREKKKAPNQVPVGQENLFVLRPSTSSKRISGGNINGGFNKATPLNRKSSLAIQQLGSTTINTPQQNISLLKEAKKEHHRKSLTHSRFAFHPGDDSASVVSSFSGPFSP	MAP65	Microtubule-associated protein MAP65-1a	GO:0000911;GO:0048544;GO:0006073;GO:0008283;GO:0000910;GO:0000226;GO:0043622;GO:0048528;GO:0007067	GO:0008017;GO:0016762;GO:0046983	GO:0055028;GO:0009574;GO:0048046;GO:0072686;GO:0005634;GO:0000922;GO:0005938;GO:0009524;GO:0009536;GO:0005737;GO:0009506;GO:0005819;GO:0005874	M1CUA1_SOLTU;K4BYP8_SOLLC;M5XNE3_PRUPE;D7TAX4_VITVI;A0A061E692_THECC;V4VFL6_9ROSI;B9GMJ5_POPTR;B9RMF5_RICCO;A0A067K4R7_JATCU;A0A068UYF4_COFCA;A0A059D933_EUCGR;A0A0A0KDL4_CUCSA;A0A022QE44_ERYGU;W9SGY6_9ROSA;G7JC01_MEDTR;A0A0S3S1A2_PHAAN;A0A059D8L5_EUCGR;A0A0J8EW66_BETVU;A0A0K9RYT0_SPIOL;W1PPF3_AMBTC;MA658_ARATH;A0A0L9T4F6_PHAAN;A0A0D3CE43_BRAOL;A0A0D2RGI8_GOSRA;V4K8X2_EUTSA;A0A061E5G0_THECC;D7KBV2_ARALL;A0A0R0F5L6_SOYBN;M0RVQ4_MUSAM;A0A072VAP2_MEDTR;D5AC28_PICSI;I1I8W7_BRADI;A0A103XVW5_CYNCS;C5YHT3_SORBI;W1P218_AMBTC;Q9FEV9_TOBAC;M0YC07_HORVD;A0A068UZW6_COFCA;A0A022QFB4_ERYGU;A0A103YJP6_CYNCS;Q6ZJ66_ORYSJ;Q84VU1_DAUCA;A5AW68_VITVI;M0YC08_HORVD;A0A0S3S6Z3_PHAAN;W9R8X5_9ROSA;M0TF60_MUSAM;B9SYY2_RICCO;M1AZ76_SOLTU;M0SKV6_MUSAM;Q9FEV8_TOBAC;A0A0E0IEZ8_ORYNI;A0A078G6Z4_BRANA;A0A0K9Q377_ZOSMR;A0A061F5C3_THECC;B9I198_POPTR;I1M6L8_SOYBN;G7K8P9_MEDTR;A0A0J8FAC4_BETVU;A0A059BWA3_EUCGR;V4UHX6_9ROSI;J3MDJ6_ORYBR;A0A059BLD5_EUCGR;Q5Z4M1_ORYSJ;MA651_ARATH;A0A0A9CGK6_ARUDO;S8CJ45_9LAMI;A0A0C9RI64_9SPER;A0A0B4J379_MAIZE;I1GXC8_BRADI;C5Z1K8_SORBI;M0SEB2_MUSAM;W5HK38_WHEAT;A0A0E0QLL4_ORYRU;MA652_ARATH;A0A0A0L2B7_CUCSA;C5Z5S5_SORBI;A0A0E0LX89_ORYPU;C0JAE3_ORYBR;A0A0D2SEW5_GOSRA;F4K3E4_ARATH;A0A0D2V201_GOSRA;I1GYS5_BRADI;Q32WR4_ZINVI;D8QXQ6_SELML;Q6ZI13_ORYSJ;A0A0B0PZP3_GOSAR;D8S670_SELML;A0A0D2R350_GOSRA;A0A096RTL5_MAIZE;M5X9U7_PRUPE;A0A078E5L6_BRANA;J3LGJ1_ORYBR;A0A078DZC6_BRANA;Q5Z4M2_ORYSJ;A9RIF3_PHYPA;V4TLG8_9ROSI;W1NWL5_AMBTC;A9T237_PHYPA;M1D287_SOLTU;A0A059A860_EUCGR;I1IQM0_BRADI;Q0J1C5_ORYSJ;A9SXZ8_PHYPA;F6HET4_VITVI;M5XP11_PRUPE;A0A061E1T7_THECC;M0VAY8_HORVD;A0A022QG26_ERYGU;A0A067F455_CITSI;W9RNY3_9ROSA;C5X272_SORBI;W1PT57_AMBTC;M0U143_MUSAM;A0A061FQJ6_THECC;A0A0D2Q340_GOSRA;A0A0B4J362_MAIZE;A0A0E0AY21_9ORYZ;A0A0D2UWG1_GOSRA;V4SXT2_9ROSI;A0A078FWY9_BRANA;A0A0K9P3H4_ZOSMR;A9T236_PHYPA;I1H7N1_BRADI;A0A061DV05_THECC;A0A0S3S964_PHAAN;M0RLG5_MUSAM;A0A0S3SPP4_PHAAN;D7TX36_VITVI;A0A151SBK9_CAJCA;A0A068UB94_COFCA;A0A061G0P3_THECC;B9SHS9_RICCO;M7ZLZ8_TRIUA;A9SXZ7_PHYPA;A0A0D2VEC1_GOSRA;A0A0K9Q8M7_SPIOL;A0A0A0KL70_CUCSA;I1IDA3_BRADI;M5X7P9_PRUPE;A0A0A0KPU3_CUCSA;M0SX83_MUSAM;Q10PE0_ORYSJ;MA656_ARATH;B9S7E4_RICCO;A0A061G0N9_THECC;B9GX96_POPTR;A0A058ZYY3_EUCGR;G7KNR9_MEDTR;A0A068U9S3_COFCA;A0A0A0KMT6_CUCSA;A0A0D2U1P2_GOSRA;A0A068VDM5_COFCA;A0A0L9TYX7_PHAAN;A0A067KWM9_JATCU;V4SDR4_9ROSI;C0JAB5_ORYCO;I1M0K4_SOYBN;A0A0D2NMP1_GOSRA;W9SQM5_9ROSA;A0A0K9QWV1_SPIOL;C5WRL9_SORBI;A0A0J8CYP9_BETVU;A0A022PZ54_ERYGU;A0A061E8G2_THECC;M0VQE9_HORVD;A0A061G083_THECC;A0A0K9RDJ0_SPIOL;A0A067KPX1_JATCU;A0A0K9RFW4_SPIOL;A0A0J8CTW0_BETVU;C5YXT1_SORBI;M0SXL3_MUSAM;A0A0J8C242_BETVU;A0A0L9VBF0_PHAAN;A0A0J8EAN7_BETVU;A0A0D2N5F5_GOSRA;D7T1Y3_VITVI;W9RRU5_9ROSA;V4S825_9ROSI;M8AR11_AEGTA;I1HJG8_BRADI;G7IBG9_MEDTR;M0VC47_HORVD;Q6I569_ORYSJ;M5X644_PRUPE;A0A0D2PCU8_GOSRA;A0A0L9VI90_PHAAN;M7ZII5_TRIUA;MA655_ARATH;M1AYS4_SOLTU;A3AAT0_ORYSJ;M0SA07_MUSAM;A0A072VLD1_MEDTR;K7LE39_SOYBN;B9IC02_POPTR;V7C655_PHAVU;A0A022PUN6_ERYGU;B9HJK7_POPTR;A0A0D2PLR4_GOSRA;M5X7C4_PRUPE;D8SJM5_SELML;A0A022QPF6_ERYGU;A0A151T4B4_CAJCA;M0T9F1_MUSAM;A0A103YDQ1_CYNCS;M4DKS5_BRARP;A0A067JY14_JATCU;V4MJ14_EUTSA;G7LID1_MEDTR;A0A059DKA8_EUCGR;B9RDD8_RICCO;S8C386_9LAMI;B6TSQ5_MAIZE;A0A0B2RG24_GLYSO;B9ICW8_POPTR;K3ZT12_SETIT;B9RHR0_RICCO;D7T8F7_VITVI;A0A067K8W6_JATCU;M0XDC1_HORVD;A0A061F5T1_THECC;A0A022QBM3_ERYGU;F2EER4_HORVD;A0A0K9PJG1_ZOSMR;A0A0J8FJ13_BETVU;M8ACH9_TRIUA;I1HQH0_BRADI;A0A078E143_BRANA;B4F8V2_MAIZE;M1CM58_SOLTU;M8AVP8_AEGTA;A0A067KP32_JATCU;A0A124SE71_CYNCS;M0RWF9_MUSAM;S8EMH7_9LAMI;B9I4J8_POPTR;A0A0K9PG86_ZOSMR;W1PY75_AMBTC
Niben101Scf00576_329835-334957	4.70224	4.16181	108.524	6.07808e-07	4.31212e-05	ATGACAGAATATGAAAAAGCTCAAAGAGTTCTTCAGCGGCTTAGAGGAGGATATACAAGGGATATGGTAGAAAAGAAAGTCGCTAAGAGAGGAGAAGATGATTCAGACACGGCTTTTCCAGTTGTTCGTAGCAGTGAAACAGTACACGACCCGAATATGTTTTGCCCAATTCGCTTTGATGGGGTTGCCATGGATGGGAACTCCAAAGGCAAAGGTACTCAAAATAAGGGCTCAGCAAAATCACATTTATACGAGATTTGTGCAGTAAATCATTGGAAAGCACCATTATTTGAGTGTTGCAATGAGGAAGGTCCAGACCACCTGAAATTGTTCACCTTCAAGGTAAATGTTGAAATAAGAGGACCGCGTACAACAACTATAGAGTGTATGGGCAGTCCACATTCAAAGAAGAAAGCAGCAGCAGAAAATGCAGCTGAAGGAGCGTTGTGGTTTCTTAACAAAGCTGGTTATAGATGGAAGAAGTAC	MTEYEKAQRVLQRLRGGYTRDMVEKKVAKRGEDDSDTAFPVVRSSETVHDPNMFCPIRFDGVAMDGNSKGKGTQNKGSAKSHLYEICAVNHWKAPLFECCNEEGPDHLKLFTFKVNVEIRGPRTTTIECMGSPHSKKKAAAENAAEGALWFLNKAGYRWKKY	dcl4	Dicer-like protein 4	GO:0000278;GO:0006270;GO:0006306;GO:0006342;GO:0006353;GO:0006396;GO:0007267;GO:0009616;GO:0009640;GO:0009793;GO:0009845;GO:0009909;GO:0009933;GO:0009944;GO:0010050;GO:0010162;GO:0010182;GO:0010216;GO:0010228;GO:0010267;GO:0010492;GO:0010599;GO:0016567;GO:0016569;GO:0030422;GO:0043687;GO:0045893;GO:0048608;GO:0050826	GO:0003678;GO:0003682;GO:0003688;GO:0003723;GO:0004525;GO:0005524	GO:0005634;GO:0016442;GO:0042555	V4U256_9ROSI;M0U2K5_MUSAM;A0A067EWB0_CITSI;M5W9S4_PRUPE;M8APC1_AEGTA;K7TUS4_MAIZE;M7YWF1_TRIUA;K4CAX5_SOLLC;A0A022QZ16_ERYGU;A0A068UQI2_COFCA;A0A0K1H3E7_MAIZE;K7MKZ2_SOYBN;A0A0B2QF22_GLYSO;K3Y4N0_SETIT;A0A0S3R6K7_PHAAN;A0A0B0P3D1_GOSAR;A0A0D2UGS1_GOSRA;A0A059CL85_EUCGR;A0A0K9RSN9_SPIOL;A0A0J8BUJ5_BETVU;A0A0J8BQW9_BETVU;S8C6L9_9LAMI;H9N4C9_NICAT;A0A061GR83_THECC;A0A0A0LWK5_CUCSA;A0A067KQY3_JATCU;A0A0D3ARV0_BRAOL;B9SC13_RICCO;F6HCK3_VITVI;RTL1_ARATH;B9HAP9_POPTR;W9REZ0_9ROSA;C5YBY4_SORBI;A0A0D3D1Z5_BRAOL
Niben101Scf04992_347354-353452	4.69538	6.962	461.679	2.99343e-10	5.00865e-07	ATGGTTAAATCATCTATGAGCAGAATGTTAGCAGGAAATGGCTTATTTTATCCAATTATTGGGTTTGCATCATTTATTGCTTTCCTATATTTGTCCTTTGGGGACTTGTGGGTAAATTACAGTAAAGAAATAAATCTGAGTTTTGTGGAGAGGAATGGGACTCAGTTCTATGTTGACGGTAAAACTTTTTATGTAAATGGATGGAATTCTTATTGGTTAATGGATCATGCTGCTGATTATAGTACTAGACCAAGAATTAGAACTATGCTTCAAGCTAGTGCAAAGATGGGTCTTACTGTTTGTAGAACTTGGGCTTTCAATGATGGTGGTTACAATGCTCTTCAGATTTCCCCTGGAAAATTTGATGAAAAAGTGTTCAGGGCGTTAGATCATGTTATTGCAGAAGCCAGAAGAAATGGAATCAGATTGATACTCAGCTTGGTTAACAATCTGCAAGCGTATGGTGGTAAGACTCAGTATGTAAAGTGGGCATGGGAAGAAGGTGTTGCTTTAAGCTCTTCCAACGATTCGTTCTTCTATGATCCATCTATCCGCCGTTATTTCAAAAATTATGTCAAGACGGTGCTAACAAGGAGGAACATATACACCGGTATAGAGTACAGGGATGATCCAACCATTTTCGCATGGGAGCTAATTAATGAACCTCGCTGCATGACCGATCCTTCTGGTGATACACTCCAGGACTGGATAGAAGAGATGTCAACATTTGTGAAATCAATTGACAGGAAACATCTGCTCACAGTGGGCCTCGAAGGATTCTATGGTCCTAAAAGTCCCAAAAAATCAATTGCCAATCCAGAAGTATGGGCTGCTGATCTTGGATCCGATTTTATCCGCAACTCTATTCTTTCAACCGTTGATTTTGCCTCCGTACACGTGTACCCAGACCATTGGTTTCACCACAAAAATTTTGAAGAGATGTTGAAATTTGCGGCCAAATGGATGCTTTCTCACATAGAAGACGGTGACAGGGAACTGAAGAAGCCAGTCCTGTTTACTGAATTTGGTTTGTCAAATGATAACGAGGATTTTGAACCAGCTCAACGCGATAGATTCCTCAAAATGGTTCTTGATGTTATATACAAGTCTGCAAAGAGAAACAGGTCCGGAGCAGGATCATTCTTCTGGCAATTCCTTGTTGAAAGAATGGAACGGTTCAATGACGAATATGGAATTGTTCCATGGGAGAATCCATCAACGTATCGATTAATTACAGATCAGTCGTGCAGGCTGGCCAAAGTTCAGGGACTACTGTCAACACAAGTTGAGCATTTAAAGAATTTTTGTGCCCCGAGGATC	MVKSSMSRMLAGNGLFYPIIGFASFIAFLYLSFGDLWVNYSKEINLSFVERNGTQFYVDGKTFYVNGWNSYWLMDHAADYSTRPRIRTMLQASAKMGLTVCRTWAFNDGGYNALQISPGKFDEKVFRALDHVIAEARRNGIRLILSLVNNLQAYGGKTQYVKWAWEEGVALSSSNDSFFYDPSIRRYFKNYVKTVLTRRNIYTGIEYRDDPTIFAWELINEPRCMTDPSGDTLQDWIEEMSTFVKSIDRKHLLTVGLEGFYGPKSPKKSIANPEVWAADLGSDFIRNSILSTVDFASVHVYPDHWFHHKNFEEMLKFAAKWMLSHIEDGDRELKKPVLFTEFGLSNDNEDFEPAQRDRFLKMVLDVIYKSAKRNRSGAGSFFWQFLVERMERFNDEYGIVPWENPSTYRLITDQSCRLAKVQGLLSTQVEHLKNFCAPRI	MAN2	Mannan endo-1,4-beta-mannosidase 2	GO:0009845;GO:0071585;GO:0046686;GO:0005975;GO:0046355;GO:0010412	GO:0016985;GO:0004553	GO:0005576;GO:0048046;GO:0071944	M1BKC5_SOLTU;M1B0A1_SOLTU;A0A068V1Y8_COFCA;E0CTE2_VITVI;M5VH20_PRUPE;A0A103Y833_CYNCS;A0A0A0KB35_CUCSA;B9N5V8_POPTR;C7A7X9_MALDO;A0A061E314_THECC;A0A103XTP6_CYNCS;A0A067JJP8_JATCU;A0A022QAD8_ERYGU;V4UE29_9ROSI;A0A078D3W3_BRANA;MAN2_ARATH;B9RVZ0_RICCO;A0A059DFL4_EUCGR;A0A0D2RIL1_GOSRA;A0A0D2TWZ8_GOSRA;A0A0L9VJS0_PHAAN;W9QQT1_9ROSA;S8EED3_9LAMI;A0A0S3TAK6_PHAAN;MAN5_ARATH;A0A0B2RL41_GLYSO;A0A0D3A789_BRAOL;I3T2R3_LOTJA;G7JSU9_MEDTR;A0A072VAS9_MEDTR;A0A0J8EH99_BETVU;A0A0K9REJ3_SPIOL;A0A059A0A0_EUCGR;A0A151RPS6_CAJCA;M0RX55_MUSAM;U5D4H7_AMBTC;M0RI35_MUSAM;M0SX15_MUSAM;C5XK18_SORBI;M0TS06_MUSAM;I1HRH9_BRADI;MAN2_ORYSJ;M7ZX15_TRIUA;K3XHG9_SETIT;D5A9Z9_PICSI;A0A0K9Q5Z7_ZOSMR;A0A0R0HGU2_SOYBN;A0A0R0H4C5_SOYBN;W1P404_AMBTC;D8SQU9_SELML;D7TRJ6_VITVI;A0A0K9QRQ8_SPIOL;W9QM92_9ROSA;B9HCG1_POPTR;A0A0D2VC45_GOSRA;A0A059CAB9_EUCGR;A0A061GI81_THECC;A0A067L125_JATCU;A0A0K9PA25_ZOSMR;M0T0Q9_MUSAM;A0A022QG48_ERYGU;A0A0B2R5B0_GLYSO;C5Z1L4_SORBI;B9S3J4_RICCO;K3XWZ6_SETIT;A0A061EID0_THECC;F2DZE0_HORVD;V4SV19_9ROSI;A0A0A9PSR7_ARUDO;F6GXV8_VITVI;MAN6_ORYSJ;K7KBV9_SOYBN;A0A0S3SV52_PHAAN;M0TJN7_MUSAM;A0A022RSZ8_ERYGU;A0A0Q3JLF8_BRADI;G7LAQ6_MEDTR;A0A0D2VLN5_GOSRA;A9S1S6_PHYPA;A0A067JGE5_JATCU;K7WJ21_POPTR;K4D624_SOLLC;A0A072U0R9_MEDTR;A0A059DCC0_EUCGR;MAN6_ARATH;B9SRU0_RICCO;A0A0K9QVD5_SPIOL;A0A0A0KJ68_CUCSA;A0A0J8ETK9_BETVU;J3MDK0_ORYBR;D8RTG0_SELML;A0A0L9U9N4_PHAAN;A0A067LBI5_JATCU;M1D353_SOLTU;Q9FT03_COFAR;A0A058ZZ93_EUCGR;A0A0D6R9C9_ARACU;V4RVQ3_9ROSI;C5WY82_SORBI;C7A7X8_MALDO;K7MZS1_SOYBN;G7JVU5_MEDTR;A9U215_PHYPA;A0A059ARX1_EUCGR;A9S722_PHYPA;A0A068UD24_COFCA;M4CN74_BRARP;M8CXR5_AEGTA;W1NYE8_AMBTC;D8T025_SELML;G7KF03_MEDTR;B9HDK2_POPTR;A0A061DFN5_THECC;W1P055_AMBTC;D7SN11_VITVI;A0A0D3AZ85_BRAOL;V4U1I0_9ROSI;C7A7X6_9ERIC;A0A067KQX1_JATCU;C7A7X7_MALDO;I1NBK5_SOYBN;G7IBP0_MEDTR;A0A0S3RZX3_PHAAN;MAN1_ORYSJ;A0A058ZZ42_EUCGR;V7D0U3_PHAVU;E0CQG0_VITVI;A0A072VMS6_MEDTR;D7SN14_VITVI;W9SN68_9ROSA;A0A0B0PBC3_GOSAR;G7KWG8_MEDTR;A0A061FJZ5_THECC;M0TBK1_MUSAM;D7SPA5_VITVI;B9R7X5_RICCO;C7A7Y0_VACCO;M0TAL5_MUSAM;A9PH08_POPTR;A0A022S0C9_ERYGU;A0A0J8F1I2_BETVU;A0A0D3AEK5_BRAOL;M0SKL1_MUSAM;A0A0C9S3Z4_9SPER;A9T7Y5_PHYPA;A0A0K9RJ87_SPIOL;A0A0D3GFU3_9ORYZ;B9H4D6_POPTR;MAN3_ARATH;A0A068U1D8_COFCA;A0A151TX13_CAJCA;A0A059BU49_EUCGR;A0A0B2RV06_GLYSO;Q93X40_LACSA;MAN7_ARATH;A0A072V2A7_MEDTR;A0A0A0KJ64_CUCSA;Q1EPK8_MUSAC;M0SD92_MUSAM;A0A0A0LDZ5_CUCSA;D7SN13_VITVI;G7IBN8_MEDTR;A0A0A9VMX0_ARUDO;B2BMQ0_PRUPE;M5VPQ7_PRUPE;A0A0D9XWA8_9ORYZ;I1L5I1_SOYBN;V4M289_EUTSA;A0A058ZY42_EUCGR;A0A061DRR1_THECC;K3Y7L8_SETIT;C5Y3I6_SORBI;A0A118K3Z6_CYNCS;B6TVD7_MAIZE;A0A068UFZ2_COFCA;V4V836_9ROSI;I1JR28_SOYBN;A0A087H8M5_ARAAL;A0A022Q3Z9_ERYGU;A0A151TIE4_CAJCA;M5XCD5_PRUPE;MAN7_ORYSJ;M0ZVJ2_SOLTU;A9RRG2_PHYPA;Q9FT02_COFAR;J3N5J8_ORYBR;V7CRB2_PHAVU;K3ZCS2_SETIT;A0A0D2RDC7_GOSRA;A0A0S3RAS3_PHAAN;W9ST09_9ROSA;A0A078JNJ0_BRANA;K3XI22_SETIT;A0A067E3J3_CITSI;B8B130_ORYSI;C5XSV5_SORBI;A0A078I5P4_BRANA;V7CYW5_PHAVU;K3YZG9_SETIT;A0A0D2UQP8_GOSRA;A0A151S918_CAJCA;V4JZX5_EUTSA;A0A0B2SNQ0_GLYSO;A0A0D2TIE8_GOSRA;A0A0Q3EYS9_BRADI;W5FZL8_WHEAT;A0A0D2SBW1_GOSRA;A0A0L9V284_PHAAN;A0A059BRD5_EUCGR;M0TYI4_MUSAM;F6GW23_VITVI;K4BVE1_SOLLC;A0A067JWM7_JATCU;A0A0A9N8U4_ARUDO;Q8H6B4_DAUCA;A0A022Q851_ERYGU;MAN2_SOLLC;I1MXX7_SOYBN;W9S9M8_9ROSA;A0A0D9XNF9_9ORYZ;J3LHF3_ORYBR;A0A0A0KSS2_CUCSA;A0A078CZH8_BRANA;MANP_ARATH;W1NGP9_AMBTC;J3M5Y6_ORYBR;R0I9C7_9BRAS;I1J8S1_SOYBN;A0A151TXE1_CAJCA;A0A0K9R155_SPIOL;K4AT68_SOLLC;A0A103YGS6_CYNCS;I3SU88_LOTJA;I1IEU6_BRADI;B9RN03_RICCO;I1HQ44_BRADI;A0A078G017_BRANA;C5XFX7_SORBI;A0A0D3BAM5_BRAOL;MAN1_ARATH;C0PEW1_MAIZE;MAN1_SOLLC;MAN9_ORYSJ;W5GU64_WHEAT;M0YV20_HORVD;M5WUQ2_PRUPE;A0A0K9NYJ3_ZOSMR;M4D6G5_BRARP;A0A0D3D8H5_BRAOL;G7IBN9_MEDTR
Nbv0.3scaffold8438_8534-12810	4.68716	1.5419	202.128	0.00010849	0.00207726	ATGGCTTCTCCTAGTCCACTTGCAAGATTATCAATTGAGCGTAGACCCAAATTGCTTAAAGATTTTCTTCTTCAAGACGATCCATATTCTTGTTCAAATAATGATTTTGGGTCACACCCTCGAAAATTATGCAAGTCCACAAGTCAAAACCTTTCGAATTTGCATGGTTCAAGAATTAGGTCAAACAAAGCTTCATCTCATCAATTACTTAGAAGTAGATCATCTAGAGCTGCTACTGCTACAATTTCCGCCATTAACAAGGTCATTAAGATTGTTAAGTTCTTACCCTTTGCCTCTGTCAAATCTCCTTCCATTTTTCCGCGAAGCATTTCAAGAAAATTATCAAGAAGAACCAACCACAGGGACAATATTGAAAAACATAGTAGTAACCAAGATGTCTCAGACAAAATCAAAGTCAAAGACATCCTACGGTGGAAATCATTTAGAGACTTGGTAGATGAGAAGTCTACACCATATTCACCGAATAGATGCACCACCACCACCAACTCCACAACAGCCACCAGCACCACCACAAGCAGCAAGAGAACTAGTTGGTGCGATAGTGATTTTACTGCGGAGGATTTACCGTCATGGTGGGGTGAAAATGGTGAATTTTTGGGTGAATTAGAAGACAGTATGAAGAAGGTTGGTAGAAAGAATATATTCGAGGAAACTGTCGGTGGGTATAGCATGGGAACCACAAGAGCAATCAAAAGGGACTGTAAGGAAGAGTTGTGCTTTGATGAGAATGAGCAACACAGCCCAGTCTCAGTTCTTGAATCTCCATTTCAAGAAGATGATGAAGAAGGAATTGCATTCTCTTTCCACCGAAACCTTGCTAACTTAAACAAAAGGACAAGCATGTTCATGCAAAAAATTCAACAGTTCGAGAGTCTTGCCGAAGGAAACACCAGCTTTGAAGAAGAAGAAGAAGAAGAAGAAGAAGAAGAAGAAGAGGAAGAAATTCGAGAAATTGAAGAAAAGGCAAAGCAATTGTTGAGCAATTTGAAAGAGACAATTAACATGGAACTAATTGAAGATTGTGAAGCAAACTATGTGGATGAGCTTCTCTTTGATTTCTTTTGGCATGAATTGTGTACAACTAGAAAGCATCAAAACAATGATGATGGTGAGAGTGATGAAAAGCTAATGAGTGAAGCAAAATCTTGGATCAATGGTGATTACAATGGGGAATTTGAATGGGAGATTGAGGATAAAAGAGAATCCTACATAAGAGACATGGAAAGAGAAGCAAGGTGGAACAAGTTTGAAGAGGAAAAACAAGAATTGAGCTTGGACTTGGAGTTTGAAGTGTTTAACGATTTGGTTCATGAAGTCTTCGAAGATGTTTTTTCTCATAAATGT	MASPSPLARLSIERRPKLLKDFLLQDDPYSCSNNDFGSHPRKLCKSTSQNLSNLHGSRIRSNKASSHQLLRSRSSRAATATISAINKVIKIVKFLPFASVKSPSIFPRSISRKLSRRTNHRDNIEKHSSNQDVSDKIKVKDILRWKSFRDLVDEKSTPYSPNRCTTTTNSTTATSTTTSSKRTSWCDSDFTAEDLPSWWGENGEFLGELEDSMKKVGRKNIFEETVGGYSMGTTRAIKRDCKEELCFDENEQHSPVSVLESPFQEDDEEGIAFSFHRNLANLNKRTSMFMQKIQQFESLAEGNTSFEEEEEEEEEEEEEEEIREIEEKAKQLLSNLKETINMELIEDCEANYVDELLFDFFWHELCTTRKHQNNDDGESDEKLMSEAKSWINGDYNGEFEWEIEDKRESYIRDMEREARWNKFEEEKQELSLDLEFEVFNDLVHEVFEDVFSHKC	TCM_005434	Uncharacterized protein isoform 1				K4AZC3_SOLLC;B9GPU1_POPTR;A0A061DUN2_THECC
Niben101Scf00980_765308-771054	4.6826	5.3377	187.354	3.40626e-08	6.75748e-06	ATGGGCATCAAACTTTTTATGTTTTCTTTCATTCTAACCTCAGTTCTATTCATTCTTGTTTACATACCTACCCAATTATCTCAATCACCAATCACTATTTTCAAGCCAACTAAAAGCTTCATTATCTCTAATACTAGTAAACCTTACCCTGTAAAATTTGCTTACTTGATCTCTACTTCTAAAGGAGATGTAGCAAAGTTGAAAAGGCTGTTGTTTTCTCTATACCATCCTGGGAATTTTTACTTGATTCATTTGGATTTAGATGCACCAGAAGCTGAGCACAAAGAGATTTCAAGATTTGTGGGTGGAAATACTGTTTTTGGAGAAATTAATAATGTTTGGATTGTGGGAAAGCCTAATTTGGTAACATATAGAGGACCAACTATGCTTGCTACTACACTTCATGCAATGTCTATGCTTTTAAGGATTGCTAAGTGGGATTGGTTTATTAATCTCAGTGCCTCTGATTATCCTTTAGTTACTCAAGATGATCTGATCCATGCCTTCTCTGACATACCAAGGGATCTAAATTTTGTACAACACACCAGCCACATGGGTTGGAAACTGAATAAGAGAGGAAAGCCAATTATAATAGACCCTGGTCTACATAGTTTAAACAAATCAGAGATCTGGTGGGTTATCAAGCAAAGAAGTCTTCCAACTGCTTTCAAGCTTTATACAGGTTCAGCTTGGACAATATTGTCCAGATCCTTTGCAGAATACTGCATAATGGGCTGGGAAAATCTTCCAAGAACTCTTCTTCTCTACTACACCAATTTTGTGTCATCACCCGAGGGTTATTTCCAAACAGTCATATGCAACTCCGAGGAATACAAGAACACTACAGTGAACCATGATCTTCATTACATAACTTGGGACAACCCCCCGAGACAACATCCACGATCCCTCGGTCCAAAGGATTACAGAAGAATGGTCTTAAGCAACAGGCCATTTGCCCGGAAGTTCAAGAACAACAATCCTGTCCTTAATAAAATTGATCGTGACATTCTCAGAAGACGAAATGGACAGTTCTCAGCCGGAGGATGGTGCACTAACGACGATGAGCGAGGTTGTTTTAGTCTCCAAGGTGAGAAATATGGCGTTCTAAGGCCTGGAATTGGCGCCAGAAGATTGAAAACATTGTTAAAGAAATTGGTATATGCACCAAATTTTGCTAAGCGGCAGTGTAGA	MGIKLFMFSFILTSVLFILVYIPTQLSQSPITIFKPTKSFIISNTSKPYPVKFAYLISTSKGDVAKLKRLLFSLYHPGNFYLIHLDLDAPEAEHKEISRFVGGNTVFGEINNVWIVGKPNLVTYRGPTMLATTLHAMSMLLRIAKWDWFINLSASDYPLVTQDDLIHAFSDIPRDLNFVQHTSHMGWKLNKRGKPIIIDPGLHSLNKSEIWWVIKQRSLPTAFKLYTGSAWTILSRSFAEYCIMGWENLPRTLLLYYTNFVSSPEGYFQTVICNSEEYKNTTVNHDLHYITWDNPPRQHPRSLGPKDYRRMVLSNRPFARKFKNNNPVLNKIDRDILRRRNGQFSAGGWCTNDDERGCFSLQGEKYGVLRPGIGARRLKTLLKKLVYAPNFAKRQCR	GnT	Xylosyltransferase 1	GO:0009657;GO:0042254;GO:0048868;GO:0016049;GO:0001522;GO:0009567;GO:0006788	GO:0030158;GO:0015020;GO:0004392;GO:0008375	GO:0016021;GO:0009570;GO:0005794;GO:0000139;GO:0016020	M1AEF1_SOLTU;A0A0D2SJS2_GOSRA;A0A067L6C7_JATCU;A0A061F0L4_THECC;V4TYE6_9ROSI;W9RF55_9ROSA;G7L1K4_MEDTR;A0A059DI86_EUCGR;M5VQV9_PRUPE;B9I647_POPTR;V7BZZ1_PHAVU;A0A0J8BE66_BETVU;A0A103YN43_CYNCS;F6HMN4_VITVI;A0A0B2RQT5_GLYSO;A0A0K9RSP6_SPIOL;M0TTX2_MUSAM;Q9SS69_ARATH;A0A0K9Q4E8_ZOSMR;W1NDH9_AMBTC;A0A072U706_MEDTR;A0A068VA13_COFCA;B9SI59_RICCO;A0A0D9XJZ2_9ORYZ;A9NWZ8_PICSI;I1I469_BRADI;U5DCT4_AMBTC;A9TUW5_PHYPA;J3N2U9_ORYBR;A9T5X9_PHYPA;A9TJK5_PHYPA;A0A0C9RWA2_9SPER;A0A0J8CTS8_BETVU;A9P276_PICSI;A0A078E846_BRANA;D8R487_SELML;A0A022QFM6_ERYGU;A9SL72_PHYPA;A9NUM4_PICSI;F6HV72_VITVI;M1BIJ4_SOLTU;B9IJR3_POPTR;A0A0A0LC63_CUCSA;A9T159_PHYPA;A0A061EEC9_THECC;W1PD02_AMBTC;A0A078JVZ6_BRANA;I1LWH6_SOYBN;A0A0K9QUX0_SPIOL;R0F5F8_9BRAS;A0A061GNR0_THECC;A0A061ER80_THECC;A0A068UBI7_COFCA;V4U8X8_9ROSI;A0A0J8EIQ2_BETVU;W9QPU9_9ROSA;M5WGT7_PRUPE;A0A0D2U2K4_GOSRA;A0A022R388_ERYGU;A0A067LAG5_JATCU;A0A067JJW1_JATCU;A0A0K9PZV2_ZOSMR;GT14A_ARATH;A0A059AGC4_EUCGR;V4UIZ9_9ROSI;A0A0D2S921_GOSRA;F6MEP0_GOSHI;A0A0A0L9H2_CUCSA;A0A0D2PI38_GOSRA;A0A103XL58_CYNCS;M0T1E6_MUSAM;U5DG89_AMBTC;A0A103YMA1_CYNCS;A0A078GYF1_BRANA;A0A0K9RLW1_SPIOL;F6HIH8_VITVI;A0A068U128_COFCA;A0A061FEV8_THECC;M1AX78_SOLTU;GT14B_ARATH;A5AKF8_VITVI;A0A0D2Q1W1_GOSRA;A0A067G205_CITSI;A0A0V0IJ92_SOLCH;M0S6I7_MUSAM;M0ZLX2_SOLTU;V4UX03_9ROSI;M5X518_PRUPE;A0A0E0E3M2_9ORYZ;A0A0K9P5P1_ZOSMR;A0A0D3A6Z0_BRAOL;B9RUK1_RICCO;M0TI95_MUSAM;W1NXH6_AMBTC;M5WYQ1_PRUPE;A0A067KKQ3_JATCU;S8CYH8_9LAMI;A0A0A0LFZ0_CUCSA;F6HH85_VITVI;A0A0B2QET9_GLYSO;B9HZU9_POPTR;A0A0D2N4L1_GOSRA;A0A067KHK7_JATCU;A0A0D2PZ89_GOSRA;V7AL97_PHAVU;K4DCS0_SOLLC;Q5URW1_HORVD;A0A078EC27_BRANA;A0A0A9EAE4_ARUDO;A0A0K9Q4G4_ZOSMR;A0A0D2R5M1_GOSRA;V4URG0_9ROSI;V7B1G3_PHAVU;Q2QLJ7_ORYSJ;G7KKG8_MEDTR;A0A067JT40_JATCU;A0A078GG46_BRANA;I1N499_SOYBN;M1CCE2_SOLTU;A0A022R2D5_ERYGU;V4LX50_EUTSA;E0CSJ6_VITVI;A0A0E0KHN6_ORYPU;R0ID10_9BRAS;C0PMH8_MAIZE;A0A096TQF3_MAIZE;R0GNW7_9BRAS;W1P6Y6_AMBTC;B9HQR0_POPTR;K4CR93_SOLLC;I1HD19_BRADI;A0A068UPD5_COFCA;A0A0D9VXN8_9ORYZ;I1IG08_BRADI;B9T5N1_RICCO;A0A0A0LD72_CUCSA;W9RND2_9ROSA;A0A103Y4T4_CYNCS;K4AMU5_SETIT;D8QQ30_SELML;M5VQ15_PRUPE;M1A1U5_SOLTU;A0A0B2PA54_GLYSO;A0A022Q8B0_ERYGU;A9PDW8_POPTR;M0TNF1_MUSAM;K4DBI6_SOLLC;W9SK41_9ROSA;A0A087HKQ1_ARAAL;Q9ZQZ7_ARATH;G7IRB3_MEDTR;A0A151SVN5_CAJCA;Q6YYY9_ORYSJ;I1VE91_BETPL;Q9LR71_ARATH;I1KDF9_SOYBN;B9RW58_RICCO;Q9LNN5_ARATH;A0A0B2S891_GLYSO;A0A0B2RUX5_GLYSO;G7ZX28_MEDTR;A0A0A0K3P9_CUCSA;A0A0D3C7C2_BRAOL;A0A078FXQ7_BRANA;A0A0D9Y1W4_9ORYZ;K4A9V3_SETIT;M0T4B6_MUSAM;M1BKG8_SOLTU;S8C5A6_9LAMI;A0A068V4F3_COFCA;B6ST68_MAIZE;A0A151SLF1_CAJCA;A0A059DKD7_EUCGR;M8A095_TRIUA;I1KF55_SOYBN;A0A151TQD7_CAJCA;I3S3R0_LOTJA;G7JUI4_MEDTR;A0A059A0C3_EUCGR;M0TG98_MUSAM;B9SP10_RICCO;A0A096QHG0_MAIZE;G5DW12_SILLA;C5WPH6_SORBI;A0A0K9RP93_SPIOL;W5EDR7_WHEAT;A0A0Q3JP57_BRADI;M5WBA5_PRUPE;A0A0K9RHY7_SPIOL;F2D777_HORVD;A0A0K9S0I8_SPIOL;W9R0X7_9ROSA;A0A0J8DY15_BETVU;M0RLS5_MUSAM;A0A078DQY7_BRANA;I1I0W1_BRADI;B9HAV6_POPTR;A0A0B2PKY1_GLYSO;A0A059CXF1_EUCGR;A0A0K9NYS8_ZOSMR;A0A0D3B8L1_BRAOL;A0A0K9PTF0_ZOSMR;A0A0E0EHR9_9ORYZ;W5DM14_WHEAT;V4JXD1_EUTSA;M0Z0P8_HORVD;A0A0E0BAV8_9ORYZ;B6SUI5_MAIZE;B4FYK5_MAIZE;V4KRZ5_EUTSA;M0SGM4_MUSAM;A0A0J8E4D2_BETVU;A0A151TP53_CAJCA;K3XGY5_SETIT;G7JCW1_MEDTR;C5XL92_SORBI;A0A0A9GER0_ARUDO;A0A067GKX9_CITSI;R7W2W0_AEGTA;M4EX72_BRARP;A0A124SC92_CYNCS;A0A0J8CK38_BETVU;A0A0K9RQX3_SPIOL;A0A0D9UY01_9ORYZ;A0A078DMX3_BRANA;V4MFP6_EUTSA;Q6AV49_ORYSJ;A0A0D9ZBV4_9ORYZ;A0A0V0I8V2_SOLCH;V7B570_PHAVU;M0RES9_MUSAM;J3MFK3_ORYBR;B7FAK0_ORYSJ;D5AA08_PICSI;D3Y4G3_9ROSI;A0A059DGC0_EUCGR;D7THQ5_VITVI;B8LL34_PICSI;M0V1C7_HORVD;A0A0D6QYS1_ARACU;A0A078GK27_BRANA;A0A0K9NHY8_ZOSMR;K7KDS4_SOYBN;B8APX5_ORYSI;V4STI5_9ROSI;GT14C_ARATH;A0A103Y4A8_CYNCS;A0A0D9Y4W1_9ORYZ;A0A0K9NK98_ZOSMR;B9SYJ3_RICCO
Niben101Scf03251_13575-18399	4.67313	9.37801	189.196	3.69353e-08	6.97899e-06	ATGAGAGAGTGCATATCGATCCACATTGGTCAGGCCGGTATTCAGGTCGGAAATGCATGCTGGGAACTTTACTGCCTCGAGCATGGCATTCAGCCTGATGGCCAGATGCCAGGTGACAAGACAGTTGGAGGAGGTGATGATGCATTCAACACCTTCTTCAGTGAAACTGGGGCAGGAAAGCACGTCCCTCGTGCTGTCTTTGTGGATCTTGAACCTACTGTCATTGACGAAGTCAGGACTGGGACATACAGGCAGCTCTTTCACCCTGAGCAGCTTATCAGTGGCAAAGAAGATGCAGCCAACAACTTTGCCCGTGGACATTATACAATTGGGAAAGAGATAGTTGATCTCTGCTTGGATCGCATCAGGAAGCTTGCAGACAACTGTACTGGTCTTCAAGGTTTTCTGGTTTTCAATGCTGTTGGTGGTGGAACTGGTTCAGGTCTTGGGTCACTTCTGCTGGAACGTCTCTCTGTGGACTATGGCAAGAAATCAAAGCTTGGTTTCACCATTTATCCATCACCACAGGTCTCAACCTCTGTGGTGGAACCTTACAACAGTGTCCTGTCAACCCACTCCCTTCTTGAGCACACTGATGTTGCAGTTCTTCTTGACAATGAGGCCATTTATGACATTTGCAGGCGCTCATTGGACATTGAGCGACCCACATACACCAATCTGAACAGACTTATTTCACAGGTCATTTCTTCGTTGACTGCTTCGTTGAGGTTTGATGGGGCACTGAATGTTGATGTGAATGAATTCCAGACCAACCTTGTTCCCTACCCCAGGATTCATTTTATGCTTTCCTCCTATGCTCCTGTCATTTCAGCTGAGAAGGCCTACCATGAGCAGCTCTCAGTTGCAGAGATCACCAACAGTGCTTTTGAGCCATCTTCCATGATGGTTAAGTGTGATCCTCGTCATGGCAAGTACATGGCTTGCTGCCTTATGTTCCGTGGTGATGTTGTGCCAAAGGATGTCAATGCTGCTGTGGCCACCATCAAGACTAAGCGCACCATCCAATTTGTTGACTGGTGCCCTACTGGATTCAAGTGTGGTATCAATTATCAGCCACCGACTGTTGTTCCTGGAGGTGATCTGGCCAAGGTGCAAAGGGCTGTATGTATGATTTCCAACTCAACAAGTGTTGCGGAGGTCTTCTCACGCATTGACCACAAGTTTGATCTGATGTATGCCAAACGTGCTTTTGTGCACTGGTATGTTGGTGAGGGTATGGAGGAAGGCGAGTTCAGTGAAGCACGTGAAGATCTGGCTGCTCTGGAAAAGGATTACGAGGAAGTTGGTGCTGAATTGGAGGAAGGAGAAGACGATGATCATGAGGAATAC	MRECISIHIGQAGIQVGNACWELYCLEHGIQPDGQMPGDKTVGGGDDAFNTFFSETGAGKHVPRAVFVDLEPTVIDEVRTGTYRQLFHPEQLISGKEDAANNFARGHYTIGKEIVDLCLDRIRKLADNCTGLQGFLVFNAVGGGTGSGLGSLLLERLSVDYGKKSKLGFTIYPSPQVSTSVVEPYNSVLSTHSLLEHTDVAVLLDNEAIYDICRRSLDIERPTYTNLNRLISQVISSLTASLRFDGALNVDVNEFQTNLVPYPRIHFMLSSYAPVISAEKAYHEQLSVAEITNSAFEPSSMMVKCDPRHGKYMACCLMFRGDVVPKDVNAAVATIKTKRTIQFVDWCPTGFKCGINYQPPTVVPGGDLAKVQRAVCMISNSTSVAEVFSRIDHKFDLMYAKRAFVHWYVGEGMEEGEFSEAREDLAALEKDYEEVGAELEEGEDDDHEEY	TUBA1	Tubulin alpha-1 chain	GO:0051642;GO:0042552;GO:0032465;GO:0030705;GO:0071258;GO:0033198;GO:0009651;GO:0002576;GO:0008104;GO:0009792;GO:0000226;GO:0071353;GO:0045046;GO:0021782;GO:0000132;GO:0000086;GO:0007017	GO:0004931;GO:0005200;GO:0031625;GO:0005525;GO:0003924;GO:0001614	GO:0043209;GO:0005737;GO:0045298;GO:0009506;GO:0036464;GO:0005881;GO:0070062;GO:0005874;GO:0005819;GO:0055037;GO:0005779;GO:0005773	TBA1_ELEIN;TBA6_ARATH;A0A0D3CPM5_BRAOL;A0A060BK57_9CILI;TBA_TETTH;K3X2W2_PYTUL;TBA1_NAEGR;F0WSV1_9STRA;TBA_PLAFK;L1JVY9_GUITH;TBA_EUGGR;Q26234_RETFI;A0A0L0D0T1_THETB;G0QTP1_ICHMG;K4NP11_SCUBA;A0A081IBC0_PLAVN;TBAN_PHYPO;K7EUE0_PONAB;A9S4S6_PHYPA;G1S824_NOMLE;B4GMN3_DROPE;TBA2_PELFA;L5LLI6_MYODS;A0A061EZQ0_THECC;W7AQX8_9APIC;A0A0N0BGY9_9HYME;W6UDI6_ECHGR;TBA1B_HUMAN;TBA3C_HUMAN;TBA1A_HUMAN;A0A0K9Q917_SPIOL;A0A0F8ACQ7_LARCR;S9W7X2_CAMFR;Q4S5V0_TETNG;H3BI74_LATCH;A9RIJ5_PHYPA;S7N8D7_MYOBR;H2ZGV0_CIOSA;R1E539_EMIHU;G1KNR5_ANOCA;A0A078GIM9_BRANA;Q9UAC3_CRYPV;M7B6U0_CHEMY;A7YXS0_KARVE;J3LLG8_ORYBR;G7YCV7_CLOSI;TBA4A_HUMAN;A0A087XA04_POEFO;A0A0D2TRJ2_GOSRA;A0A075AIQ8_9TREM;M4AND7_XIPMA;B9DFF8_ARATH;C5K635_PERM5;M3YYU1_MUSPF;D7TI76_VITVI;A0A067CJM6_SAPPC;B3RTC5_TRIAD;A0A0L1KY81_9EUGL;F1NXR6_CHICK;B7PGI8_IXOSC;W4ZJ54_STRPU;F8WPH5_9EUKA;F6WM29_MONDO;A0A0G4IPH7_PLABS;W7AII0_9APIC;D2VYK7_NAEGR;M2XEI9_GALSU;G7YTZ1_CLOSI;A0A016SIN8_9BILA;B7G0C3_PHATC;E3MWB0_CAERE;TBA_HAECO;A0A0X3NUD0_SCHSO;A0A0V1NGB1_9BILA;I1MNV2_SOYBN;E9GAV7_DAPPU;A3KBH4_9EUKA;A0A0V0VSJ2_9BILA;A0A0G4EVA7_9ALVE;A0A0R3T6V4_HYMNN;K7R2W8_9BIVA;A0A087VX76_ECHMU;A0A0R3UEY5_9CEST;M3WDV2_FELCA;I6SRD6_9DIOP;W6V1B8_ECHGR;A7RQB6_NEMVE;A0A0R3SQE1_HYMDI;W6V1C8_ECHGR;V3ZIE4_LOTGI;C0PT17_PICSI;R1DVB8_EMIHU;A0A0R3SL11_HYMDI;A0A0P5NQ50_9CRUS;A0A087XA46_POEFO;C3ZUW6_BRAFL;Q8T672_HYMDI;A0A147BVJ7_IXORI;A0A0V0VSH7_9BILA;A0A0B2V1T0_TOXCA;A0A068WVR1_ECHGR;A0A0Q3NDW7_AMAAE;A0A158R9N7_TAEAS;A0A0L8FK19_OCTBM;TBA2_HOMAM;A0A0N0U742_9HYME;G1TFC2_RABIT;V4ANU6_LOTGI;A0A103XDS4_CYNCS;E5SLF9_TRISP;TBA8_HUMAN;W6UVP1_ECHGR;Q1I1D5_ONCVO;A0A0X3Q6F8_SCHSO;TBA8_MOUSE;A0A068WZI9_ECHGR;A0A0K0CXT6_ANGCA;T2MAB9_HYDVU;A0A090MZ67_STRRB;L9JDT1_TUPCH;A0A125YFV3_CYAM1;T2DNI5_PHAVU;W6U494_ECHGR;K1QFM5_CRAGI;L5KD59_PTEAL;A0A0H5S867_BRUMA;V3ZLQ5_LOTGI;A0A0M4ATJ8_STIJA;A0A087TQ48_9ARAC;A8XJF7_CAEBR;G1KM91_ANOCA;F1PLM3_CANLF;L5LJ77_MYODS;W5PW95_SHEEP;Q4UAJ5_THEAN;I1BVA7_RHIO9;A8XXI7_CAEBR;Q6TGS5_DANRE;A0A0R3UEZ1_9CEST;TBA2_CAEEL;A9BKM3_HEMAN;A0A0B7MS03_9FUNG;Q6NVN1_XENTR;F2HI46_9CRYP;TBAN_GUITH;U3IGV0_ANAPL;A0A087X9L8_POEFO;A0A0B2VCZ7_TOXCA;A0A016U7Z8_9BILA;A0JHM3_9EUKA;H2L2E8_CAEEL;E3LLP0_CAERE;B7P872_IXOSC;A0A0V1EUE3_TRIPS;A0A0V1F1Q9_TRIPS;C0SK66_9EUGL;C4Q4S5_SCHMA;T1JDA9_STRMM;G3RNF7_GORGO;M7ZDX9_TRIUA;K7EBD7_ORNAN;A0A154P087_9HYME;E4YJG2_OIKDI;A0A0N5AUA6_9BILA;H0XR11_OTOGA;A0A0B7N5K7_9FUNG;A7RT99_NEMVE;I7IHM3_BABMI;A0A091HG98_CALAN;A0A118JTX5_CYNCS;R7U465_CAPTE;D8RUY0_SELML;A0A158PM58_ANGCS;A0A090L4P2_STRRB;W5LZH9_LEPOC;Q26444_SCHMA;A0A074ZDE7_9TREM;Q7YZZ6_OIKDI;Q4S6A0_TETNG;A0A0P6JXK2_9CRUS;A0A067QF20_ZOONE;V6M789_9EUKA;Q49I46_OXYTR;A0A088ANF0_APIME;A0A0S4T8F5_HYMMI;A0A090L7Q7_STRRB;A8WW55_CAEBR;B5X0S5_SALSA;TBA1_PNECA;I6TLJ9_9DIOP;A0A016VPU0_9BILA;E4XJ35_OIKDI;D3PJD2_LEPSM;A0A091G6J5_9AVES;A0A067RUD1_ZOONE;Q7YZZ0_OIKDI;V3ZTB1_LOTGI;G1L1Q3_AILME;A0A0P5JAN3_9CRUS;T1FW21_HELRO;W5EHN5_WHEAT;H3D4G0_TETNG;U1MTN1_ASCSU;M0TDX0_MUSAM;A0A044RMW5_ONCVO;A0A0D2UNT3_CAPO3;Q39719_EUCGL;C1BSS7_LEPSM;A1L2T2_XENLA;I1FP07_AMPQE;F6S2F3_MACMU;A0A0K2UMG3_LEPSM;W4GD80_9STRA;H3DS34_PRIPA;A0A146ZGD0_FUNHE;H2ZYC4_LATCH;A0A0P5Y912_9CRUS;TBA1_CHICK;G3UTF6_MELGA;M3WIX9_FELCA;A0A0P5EI47_9CRUS;A0A098VQM8_9MICR;F6RZ34_CALJA;A0A0F5C9R0_PRIPA;I6TYJ3_9DIOP;Q94EN1_HELAN;B0B5G5_FASHE;A0A0D6LJF1_9BILA;TBA2_CHICK;B0B5G7_FASHE;A0A090KZQ8_STRRB;Q002G1_PYRYE;B3SHR3_BIGNA;A0A0N4UAM9_DRAME;I6T3C1_TELDL;H2S7A0_TAKRU;H0W0K0_CAVPO;A0A0P5BSK7_9CRUS;Q32NH2_XENLA;K7FF87_PELSI;A0A096LPN1_POEFO;I3J8T6_ORENI;G6DDQ0_DANPL;A0A0P5B0I9_9CRUS;B0RZ75_FASHE;R7QEG0_CHOCR;A0A0C9QSJ4_9HYME;A0A090MV29_STRRB;V7C144_PHAVU;H2YKB1_CIOSA
Niben044Scf00002733Ctg005_16594-19636	4.66888	1.70835	52.8899	3.98341e-05	0.000967648	AGGTCAGGCATGGAGTCTCTGCAGAATCTATCAGACAAACAAAGTCAGAAACTAGCAGAAAATATGAAATGCATTAAAGAGTTGCAAGATAGAGAAATGATGCTTACTAAAAAGGCTGAAGCACTCGTGGTAGAAAATAAAGACGCTGAAGAAGAAATCTCTAGATGGAGAGAAGCTTGTGAAATGGAAGTAGAAGCTGGAAAGAAAGCTATTAAAGAGCACCAGGAGTTGGTTAATATTCTGAAACAAGAATTAGAAAAGACAAGAGCTGCTTTACGTATTTCAAATAGCAAGTTGCAGCTGAAAGATGAGCTAGTGGCGACAGCCGTCGCTGCTAGGGAGGCAGCTGAGAGTTCTCTCCAACTTGCAGACAGCAGAGCTACTGAGCTACATAAGCAGATTGAGGAGCTAACAAGACAATTAGAAGAAGTAGAGAAAAGGGAGCGAATAAATCGCCATAGACTGAGGCGCTTGTGTTGGCCATGGCGAGGTCTCAAGTTTAACACTGCTAATAATACAACTGGTGTACGAAACGTGACAAGGATGCTACCAGAAATGCAAGCACTACTCCGT	RSGMESLQNLSDKQSQKLAENMKCIKELQDREMMLTKKAEALVVENKDAEEEISRWREACEMEVEAGKKAIKEHQELVNILKQELEKTRAALRISNSKLQLKDELVATAVAAREAAESSLQLADSRATELHKQIEELTRQLEEVEKRERINRHRLRRLCWPWRGLKFNTANNTTGVRNVTRMLPEMQALLR	BnaA06g16220D	ATP binding protein, putative		GO:0004672;GO:0004842;GO:0005524		K4BF19_SOLLC;A0A068UC51_COFCA;M1BAJ8_SOLTU;A0A151U619_CAJCA;E0CUZ9_VITVI;I1NGV8_SOYBN;V7BEV7_PHAVU;A0A059DIR3_EUCGR;A0A067JRW4_JATCU;A0A061G233_THECC;G7IES8_MEDTR;V4S4D9_9ROSI;A0A0S3SN23_PHAAN;M5X3Y6_PRUPE;A0A0R0HXU8_SOYBN;A0A0D2T838_GOSRA;A0A0J8FKC3_BETVU;B9RIW6_RICCO;B9IDA3_POPTR;W1NIK9_AMBTC;A0A067EA92_CITSI;M0TEN4_MUSAM;J3MVB2_ORYBR;K4AJ87_SETIT;I1H1L1_BRADI;A0A087GWE3_ARAAL;C5YN62_SORBI;I1QKE9_ORYGL;W5I823_WHEAT;A0A0E0LXZ2_ORYPU;D7LS35_ARALL;A0A078F510_BRANA;M8AF60_TRIUA;A0A0D3DRJ1_BRAOL;V4NHH7_EUTSA;A0A078EY15_BRANA;M0WDF6_HORVD;B9HLF0_POPTR;B9HTQ6_POPTR;B9HLE2_POPTR;A0A0A0KIP2_CUCSA;A0A067JV23_JATCU;A0A059B106_EUCGR
Niben101Scf05461_49558-53040	4.66508	1.6709	80.9889	3.55222e-05	0.000888594	ATGAATATATCAGTGAATGGGCAATCACAAGTGCCTCCCGGTTTTCGTTTCCATCCAACTGAGGAGGAGCTTCTTCACTATTACTTGAGGAAGAAAATTGCTAGCGACAAGATAGACCTTGACGTAATCGGCGAAGTTGATCTCAACAAGCTCGAACCATGGGACATTCAAGAGAAATGCAAAATAGGATCAACCCCACAAAATGAATGGTACTTGTTCAGTCACAAGGACAAGAAATATCCAACCGGGACACGCACAAATCGTGCCACTGCTGCAGGGTTTTGGAAGGCTACAGGTCGGGACAAAGTAATATACGGCAATTGTAAGAGAATCGGAATGCGAAAAACCTTAGTCTTTTATAAAGGACGTGCCCCTCATGGGCTAAAATTAGATTGGATCATGCATGAGTATCGCCTCGACGACAATACCACGCCCCAAGAAGCCGTCAACTTTTGTGCCTCAGAATCAGCTGCTCAGGAAGAGGGTTGGGTAGTCTGCCGTGTTTTCAAGAAGAAGAATTACCATAAGGCTCTTGAAAGTCCCCAAAGCTCCTCTGTAGTATCTAGGACTCTAATTCAGAATCAAAGCACCGATGGCGTACTTAATCAAATACTCATGTACATGGGAAGGTCATGCAATAAACAACATGATCAAACCAAACACATGAGCAATATCCAGCAGTTCAACAACAATGAAAACATTCAATTTGATACTAATATGCAAATCAGCAGCACTGAAATTCATCGAGATTGCAGTTTTCATGAGATCATGTCATCAACAGGAACTGATCAACATTATTCTTGTATGAATAATTACCACGAAGAGCGCGATAAAAAAGCCGACTGGGTAGCCCTAGATCGCCTGTTGGCTTCTCAACTTAATGGCCATCTCCAAACATCAAGCAACAACTTATTCTTTCCTCTATCTCATGAGGCACAGCTAACACAGAATGATGTTGATGTTGAATTTTTTACCTATGCACAATCATCAACATTAAGCAACTTCTTGGTA	MNISVNGQSQVPPGFRFHPTEEELLHYYLRKKIASDKIDLDVIGEVDLNKLEPWDIQEKCKIGSTPQNEWYLFSHKDKKYPTGTRTNRATAAGFWKATGRDKVIYGNCKRIGMRKTLVFYKGRAPHGLKLDWIMHEYRLDDNTTPQEAVNFCASESAAQEEGWVVCRVFKKKNYHKALESPQSSSVVSRTLIQNQSTDGVLNQILMYMGRSCNKQHDQTKHMSNIQQFNNNENIQFDTNMQISSTEIHRDCSFHEIMSSTGTDQHYSCMNNYHEERDKKADWVALDRLLASQLNGHLQTSSNNLFFPLSHEAQLTQNDVDVEFFTYAQSSTLSNFLV	nst3	NAC trascription factor 3	GO:0045893;GO:0010200;GO:0003002;GO:0048829;GO:0006351;GO:0010047;GO:0006355;GO:0048759;GO:1901348;GO:0010981;GO:0010628;GO:0090058;GO:0043068;GO:0045491;GO:0010455;GO:1990110;GO:0009834	GO:0003677;GO:0044212	GO:0005634;GO:0009531	M1A517_SOLTU;M1AVV2_SOLTU;G4V2G0_GOSHI;F6HU82_VITVI;A0A061E007_THECC;A0A061G3T7_THECC;A0A0U3SLK1_BETPL;D9ZJ90_MALDO;B9RYV5_RICCO;A0A068UUQ0_COFCA;A0A124SB28_CYNCS;M5WMB6_PRUPE;A0A0D2REH2_GOSRA;A0A0D2SBH2_GOSRA;E5KUH3_POPTR;F6I2X7_VITVI;A0A0M4FBT8_MANES;R4NFS3_JATCU;G4V2G1_GOSHI;A0A067HF32_CITSI;A0A103XJD4_CYNCS;A9PDI0_POPTR;B9SVG2_RICCO;A0A0A0KDU5_CUCSA;A0A0H3VAS8_9ROSA;W9RML1_9ROSA;A0A0M4FER7_MANES;A0A059C297_EUCGR;R4N7K1_JATCU;B9GRQ5_POPTR;A0A0A0KQL0_CUCSA;A0A0B2PFG0_GLYSO;W9RNU1_9ROSA;A0A060A142_BOENI;A0A0B0MYV8_GOSAR;A0A0D2MXM6_GOSRA;C6TI39_SOYBN;M5X7Y1_PRUPE;A0A0D2QQV3_GOSRA;M0SDZ0_MUSAM;V7ASW2_PHAVU;A0A151SLX0_CAJCA;E5KUH0_EUCGU;NAC43_ARATH;A0A067GN68_CITSI;A0A0D3BNQ8_BRAOL;W8E7P1_SOYBN;A0A072TYE8_MEDTR;M0Y998_HORVD;I6YDS3_9CARY;V9LXI7_TOBAC;D8WJD8_MEDTR;A0A0D3C6M1_BRAOL;S8DMS7_9LAMI;V4SX00_9ROSI;A0A0K9Q682_ZOSMR;A0A0D2S6X0_GOSRA;M1ASL3_SOLTU;M0UBA6_MUSAM;A0A078ENZ6_BRANA;W1NV27_AMBTC;M0U352_MUSAM;A0A0J8D231_BETVU;K4CX35_SOLLC;A0A087HSC4_ARAAL;V4KQG6_EUTSA;A0A0D9X3U2_9ORYZ;A0A087GZS5_ARAAL;R0FTN1_9BRAS;D7LSQ7_ARALL;I1I0H7_BRADI;NAC66_ARATH;A0A096RF82_MAIZE;NAC12_ARATH;J3MB03_ORYBR;M0TF38_MUSAM;A0A0D9WLF2_9ORYZ;A0A078CIM8_BRANA;A0A0K9PMJ0_ZOSMR;A0A060A138_BOENI;B8LLZ9_PICSI;A0A0J8CFC1_BETVU;A0A0K1TPF8_PANVG;Q6YXS5_ORYSJ;A0A078GIT8_BRANA;G3M8D2_ORYSJ;A3B827_ORYSJ;Q9SNM6_ORYSJ;A0A0E0I6L0_ORYNI;B4FPS5_MAIZE;C5YM23_SORBI;D4HU13_ARAHH;A0A078C8T5_BRANA;K3XXA7_SETIT;M8CYJ6_AEGTA;A0A068UK09_COFCA;W5DRQ1_WHEAT;M8D8F4_AEGTA;Q0DEW2_ORYSJ;W5DN72_WHEAT;M8BYI0_AEGTA;A0A0K1TPW4_PANVG;A0A0R0F4Y2_SOYBN;A0A0B0NGW2_GOSAR;A0A078HC60_BRANA;A0A0K9QA32_SPIOL;W5DM99_WHEAT;I6YLT4_9CARY;M1AKX2_SOLTU;Q5NKS7_SORBI;A0A096REJ7_MAIZE;Q5NKQ3_MAIZE;M0Z1R1_HORVD;M7ZS56_TRIUA;W5DRC4_WHEAT;M5VJG3_PRUPE;M0RI66_MUSAM;W5HA94_WHEAT;F6H9R7_VITVI;M0Z1Q9_HORVD;K3Y0W1_SETIT;M8C7C3_AEGTA;M0Y997_HORVD;A0A0J8D5N4_BETVU;W5I7L7_WHEAT;M5WZ81_PRUPE;A0A078K4H5_BRANA;I1KTT9_SOYBN;I1H1A1_BRADI;B9S679_RICCO;A0A0D3CGM0_BRAOL;A0A096RF84_MAIZE;A0A068VFI3_COFCA;W5HXV7_WHEAT;R4NHK0_JATCU;A2Q3I9_MEDTR;A0A151QYH5_CAJCA;A0A0M4FKZ1_MANES;B9HI11_POPTR;A0A0K9RU34_SPIOL;A0A0D3GCE0_9ORYZ;A0A124SCY1_CYNCS;A0A0J8D5C2_BETVU;C5Z3P2_SORBI;A0A0M3R863_MANES;A0A061FBQ8_THECC;I1LNQ4_SOYBN;A0A103XYH1_CYNCS;M0RKA0_MUSAM;M0S9J3_MUSAM;J3MEP1_ORYBR;W9RNX8_9ROSA;A0A078G734_BRANA;A0A022QYZ4_ERYGU;K7W9B6_MAIZE;A0A151TP57_CAJCA;M7ZU83_TRIUA;J3MPV0_ORYBR;W1NVY5_AMBTC;I1GY79_BRADI;A0A0D3GVR7_9ORYZ;G7JRE4_MEDTR;BRN2_ARATH;U5DGG1_AMBTC;SMB_ARATH;A0A078K2F4_BRANA;T1MAD0_TRIUA;C5XZ54_SORBI;M8B1A5_TRIUA;A0A0D2S6S1_GOSRA;A0A0D9WQV7_9ORYZ;A0A022QI40_ERYGU;A0A061FQY9_THECC;M5VLK3_PRUPE;M7ZVW2_TRIUA;W5H7N4_WHEAT;A0A067FDM0_CITSI;A0A151RK98_CAJCA;M0ZVN6_SOLTU;A0A0L9T2W8_PHAAN;K4C774_SOLLC;A0A0A0KXR9_CUCSA;I1HZ99_BRADI;A0A0E0E2I6_9ORYZ;N1QTF8_AEGTA;A0A0D2LS84_GOSRA;W5I2C8_WHEAT;A0A0K9S0Z7_SPIOL;NAC76_ORYSJ;V4RMT1_9ROSI;K3YTP5_SETIT;A0A059BXQ4_EUCGR;I1NZ22_ORYGL;A0A068USL1_COFCA;B9I8D1_POPTR;A0A0A0K475_CUCSA;A0A0D2SE78_GOSRA;V4TYM9_9ROSI;A0A087HSG3_ARAAL;A0A0J8BMR9_BETVU;B9N1Q0_POPTR;A0A072UK04_MEDTR;R4NEQ0_JATCU;W9SCT6_9ROSA;F6GVX3_VITVI;A0A022Q236_ERYGU;A0A061DLN4_THECC;B9T5U4_RICCO;I1JVS0_SOYBN;A0A124SGK3_CYNCS;V4SNX0_9ROSI;J3LBE9_ORYBR;A0A0A7M619_9SPER;BRN1_ARATH;A0A0D2R4S8_GOSRA;A0A0M4G3R3_MANES;A0A0A0KH69_CUCSA;M0Z1R0_HORVD;C5XS53_SORBI;D8SBM8_SELML;V4L140_EUTSA;B9HFJ5_POPTR;A0A0M4FER9_MANES;A0A151QRF7_CAJCA;M5X778_PRUPE;A0A059ASB6_EUCGR;NAC37_ARATH;B9F4T8_ORYSJ;B9R9R7_RICCO;K4BIG3_SOLLC;A0A0K9NT13_ZOSMR;A0A061G781_THECC;A0A0M3R866_MANES;D8S0Z9_SELML;A0A151TLH5_CAJCA;I1L5Q5_SOYBN;A0A078CKI6_BRANA;A0A0M3R864_MANES;W1NG30_AMBTC;A0A068U0R4_COFCA;G7LCZ0_MEDTR;K7K496_SOYBN;V4TJN6_9ROSI;B8BJN1_ORYSI;W9SHN5_9ROSA;I1IY55_BRADI;D8R8W2_SELML;A0A0E0NCH5_ORYRU;V7ADM9_PHAVU;R4N7K6_JATCU
Niben101Scf01481_205283-207603	4.6466	5.11674	534.25	1.37552e-10	3.68389e-07	ATGTCTACAGATCTAGAATTAAGCCAAGATTTGATGGAAATCCAATCACCAAAGATCAAAGTAACTAATTATTCATCTCAGAATTCTGATATTATTACTAGTGATGATGAAGATAAATGCCAAACTCCAAAATCTCCTCAATATTTGATCCCAAAAATTCTCAGCTGTCCACCAGCACCCAAAAAACCAAAAAGGGTGTCTTCGTGTAAGAGGAAATTAATTGATTTTTTTGAGATTGTGAAAAGAGATGAAATAGATTCATTTTTCAAGATTGTTGATGTGAATTCTAATGGAAGTACCAAGAAAAGAAGATGTCTTGTG	MSTDLELSQDLMEIQSPKIKVTNYSSQNSDIITSDDEDKCQTPKSPQYLIPKILSCPPAPKKPKRVSSCKRKLIDFFEIVKRDEIDSFFKIVDVNSNGSTKKRRCLV
Niben101Scf09061_66375-69682	4.64341	1.57027	50.361	0.000139936	0.00249227	ATGAAGATGAGAACAGAGAGTTCAAGAATCGTTAAGCCTATTTATGAAGAGATCTCTCCAACAAAAAGTCATATTCCTCTTAGTGTTTTTGATAAGGTCACATATGATGCACATATTGCTATAATATATGCATATCGCCCTCCCACTCCACCAAATACTGCTATTGAGCTAGGTCTTCAAAAAGCCTTAGCTATTTATCCTGAATTTGCGGGGAGATTAGATAGAGACGAACATGGAAATCCAGTAAATATTCTTCTCAACAATGAAGGTGTTAGATTCGTCGAGGCATCGGCCAATAACACCCTTGATCAAGTCATACCCTACAAACCTTCACCATCTTTGCTAAACCTACACCCTAGCTTGAATGATGTGAAAGAATTGGTACAAGTCCAATTAACTAGGTTCACTTGTGGCTCTTTGGTGGTTGGCTTTACTTCCAATCATATAATAGCGGATGGCCAATCTACTAGCAACTTCTTGGTTGCATGGGGTGAAGCATGTCGAGGCCTCAGAGTCAATCCACTTCCTTTGCATGATCGTACAATTTTTACCCCTCGAAATCCTCCTCAGATCGAGAACGAGCATAAGGGAGTGGAATTCACGTCTAAGTTAGTGAAAAAGGAGCGTTTGCTGAATCAGGCTCATCATATATCGGAAGATATTGTTGTACACAAAGTTCATTTTACTATTGAGTTTCTTGCCAAGCTTAAAGCTAAGGCTTCTTCTATGAATGGAAATAGCAAGCCTTACAGCACATTCGAAAGTCTCATCGCACATCTATGGAGGGCCATAACCAAAGCTCGTGGGCGAAGTGCCTTTGAGACCACACAAATCAGAATCGCAGTCAATGGTAGAGCGAGGTTGAATCCAAGAATACCTAATGAGTACTTTGGAAACTTAGTCCTTTGGGCATTTCCAACTGCAAAAGTAAAGGACCTTTTACATGAGCCTCTTCCACATGCAACAAAACTCATACATGATGCTATTACAAGGGTAAACAACAACTATTTCAGATCATTCATTGACTTTGCCAATACCAAAGTGAAGGAACAAGATCTCATTCCAACAGCAGATATGAATGATCATATACTTGGTCCTAATCTTGAAGTGGACAGTTGGTTAAGATTTCCATTCTATGACTTGGATTTTGGAACTGGTTTTCCTTACATTTTCATGCCTTCTTATTTCCCAGTAGAAGGTGGGATGTTTTTTCTACCATCCTTCGTTGGAGATGGAAGTATTGATGTTTTCATTCCTCTATTTCAGGATAACTGGCCTACCTTCAAGAAAATCTGCTATTCCTTAGAC	MKMRTESSRIVKPIYEEISPTKSHIPLSVFDKVTYDAHIAIIYAYRPPTPPNTAIELGLQKALAIYPEFAGRLDRDEHGNPVNILLNNEGVRFVEASANNTLDQVIPYKPSPSLLNLHPSLNDVKELVQVQLTRFTCGSLVVGFTSNHIIADGQSTSNFLVAWGEACRGLRVNPLPLHDRTIFTPRNPPQIENEHKGVEFTSKLVKKERLLNQAHHISEDIVVHKVHFTIEFLAKLKAKASSMNGNSKPYSTFESLIAHLWRAITKARGRSAFETTQIRIAVNGRARLNPRIPNEYFGNLVLWAFPTAKVKDLLHEPLPHATKLIHDAITRVNNNYFRSFIDFANTKVKEQDLIPTADMNDHILGPNLEVDSWLRFPFYDLDFGTGFPYIFMPSYFPVEGGMFFLPSFVGDGSIDVFIPLFQDNWPTFKKICYSLD	ACT	Anthranilate N-benzoyltransferase protein, putative		GO:0047634;GO:0016747;GO:0047672		M0ZHZ9_SOLTU;M1AAN1_SOLTU;G9HTF7_NICAT;M1BM02_SOLTU;A0A068UEK8_COFCA;A0A067L680_JATCU;A0A022RAI2_ERYGU;S8E113_9LAMI;A0A067KR94_JATCU;A0A059DAM7_EUCGR;A0A022R7W9_ERYGU;B9T457_RICCO;B9T456_RICCO;M1BM00_SOLTU;M1BM01_SOLTU;A0A0D9WAT6_9ORYZ;K4AMN5_SETIT;Q01MP2_ORYSA;Q7XPK7_ORYSJ;A0A0D9XG82_9ORYZ;K3XHS6_SETIT;K3Z6B5_SETIT;A0A0D9WAT7_9ORYZ;AGCT1_HORVU;A0A067KSC8_JATCU;A0A0E0KXS8_ORYPU;A0A0D9VXI3_9ORYZ;C5WPL9_SORBI;W1P074_AMBTC;A0A096PYF3_MAIZE;K3ZTB9_SETIT;W1P114_AMBTC;M0VIL2_HORVD;K4A2X4_SETIT;W5DQB6_WHEAT;W5FCB5_WHEAT;Q7XXN5_ORYSJ;Q7XXN4_ORYSJ;C5X6Z0_SORBI;I1ISE8_BRADI;I1ISE6_BRADI;I1J311_BRADI;W1P305_AMBTC;A0A096S222_MAIZE;W1P079_AMBTC;Q7Y009_ORYSJ;F2DR65_HORVD;M0TQM0_MUSAM;A0A0E0KHH7_ORYPU;M0Y8K1_HORVD;U5CZH7_AMBTC;C5YFE4_SORBI;I1HWN0_BRADI;K4A363_SETIT;M7ZXA7_TRIUA;K3Y7A3_SETIT;A9ZPK2_WHEAT;M0UKW1_HORVD;W1NUN5_AMBTC;A0A067KR91_JATCU;M0TM70_MUSAM;A0A0E0KWE4_ORYPU;M0TM69_MUSAM;K3ZML4_SETIT;T1LBT9_TRIUA;K3ZIG5_SETIT;M0XD63_HORVD;I1PQL8_ORYGL;K7TYX6_MAIZE;K7TUU5_MAIZE;C5Y6B3_SORBI;K3YHI4_SETIT;W1NUN8_AMBTC;T1LBU0_TRIUA;B9SN57_RICCO;Q7XPK8_ORYSJ;K3ZIC6_SETIT;I1PEF3_ORYGL;A0A077RPU6_WHEAT;I1GPJ5_BRADI;A0A096SZL0_MAIZE;K7U988_MAIZE;M0TM73_MUSAM;W1PHW0_AMBTC;A0A067LH59_JATCU;A0A096Q6E1_MAIZE;A9ZPK6_WHEAT;W1PGD5_AMBTC;A0A096T597_MAIZE;W1P9W7_AMBTC;M7YFN7_TRIUA;Q5W7D0_ORYSJ;M8BPA4_AEGTA;A0A0E0H8P3_ORYNI;M0TM71_MUSAM;B9FD58_ORYSJ;D8T6W7_SELML;B8AXB0_ORYSI;A0A0E0QYG7_ORYRU;A0A0E0M6L4_ORYPU;Q0J9A3_ORYSJ;A0A067KPX3_JATCU;A0A0E0PGQ7_ORYRU;U5CZI2_AMBTC;M7YC41_TRIUA;F2D0Z4_HORVD;B9FAL9_ORYSJ;J3M3E5_ORYBR;J3M2D4_ORYBR;C0PMX1_MAIZE;W5FVG7_WHEAT;W5FPN7_WHEAT;A0A0E0DL61_9ORYZ;A0A0A9GRS9_ARUDO;W1P198_AMBTC;A3C151_ORYSJ
Nbv0.5scaffold1931_219244-222920	4.64055	1.55937	42.8307	0.000121728	0.0022532	CTTTTACTTGTTGTGAATAGGGAGAGATTGGATGAGATTGGGAAGAAGTTAAAGACAGAGATTGATGCATCCTCACAGCTACATATGCAACAACAAATGGGGAGAAGACACATATTGGGGCCTGCAGTAGGAACAACTTTAAACACAATTACACCTTGTGCTGCTTGTAAACTTTTAAGAAGAAGATGTGCTGAGGAATGCCCTTTTTCTCCTTATTTTTCCCCACATGAACCCCAGAAATTTGCTGCTGTTCATAAAGTCTTTGGTGCTAGCAATGTTTCCAAGTTGCTTCTGGAGGTACCAGTGGGTCAAAGAGCAGATGCAGCAAATAGTTTGGTATATGCAAATGTGAGGCTAAGGGATCCAGTGTACGGATGCATGGGTGCAATTTCAACTTTACAACAACAACTTCAAACTTTACAAGCTGAGCTTAATGCAATTAGGTCTGAGATTCTCAGATACAAATATAGAGAAGCTGCCAATAGTCTTATAGCATCTATTTCTACGTCTGTCGCTGATCAGCTGCCTCAAGCTCCGCCTACTCCGCCACCACCGCCGCCTCCGCTGCCGTCTGTGGTGGTCATCTCCTCCTCTTCTTCTACTTCCTCCGTTTCATCTTTGTATACGCCCCCTTCTAGTGCGGGGGCAAATTTTACTGCCGCCATTCATAATAATAGCATATCGTTTTTTGACCAG	LLLVVNRERLDEIGKKLKTEIDASSQLHMQQQMGRRHILGPAVGTTLNTITPCAACKLLRRRCAEECPFSPYFSPHEPQKFAAVHKVFGASNVSKLLLEVPVGQRADAANSLVYANVRLRDPVYGCMGAISTLQQQLQTLQAELNAIRSEILRYKYREAANSLIASISTSVADQLPQAPPTPPPPPPPLPSVVVISSSSSTSSVSSLYTPPSSAGANFTAAIHNNSISFFDQ	AS2	LOB domain-containing protein 6	GO:0048441;GO:0009867;GO:0009943;GO:0010311;GO:0009944;GO:0009954;GO:0009965;GO:0009799;GO:0007275;GO:1900150;GO:0010199;GO:0010016	GO:0017108;GO:0004672;GO:0004088	GO:0005634;GO:0012511;GO:0019028;GO:0005654;GO:0033557;GO:0016020	M1CZR8_SOLTU;V7BB15_PHAVU;K7M865_SOYBN;A0A022S033_ERYGU;D7T4G0_VITVI;A0A059BI15_EUCGR;A0A068V044_COFCA;A0A061FRT3_THECC;A0A0D2QQ34_GOSRA;U5FV55_POPTR;I1KBA6_SOYBN;A0A0D2RN13_GOSRA;A0A0F6S393_POPTO;A0A0B0N2Q7_GOSAR;A0A0L9UDU1_PHAAN;A0A0E4B9M5_9ROSI;A0A0A0KM94_CUCSA;A0A0D2S650_GOSRA;A0A068U7A7_COFCA;D7SJL6_VITVI;G7J9S3_MEDTR;A0A061H0E9_THECC;M1BU90_SOLTU;K4C5I7_SOLLC;G7KFM6_MEDTR;M5X0N6_PRUPE;M0SWH5_MUSAM;A0A067LBI7_JATCU;A0A0J8BV25_BETVU;V4SWR6_9ROSI;A5AFS3_VITVI;W1PCQ7_AMBTC;A0A059DAZ4_EUCGR;K3XRN1_SETIT;A0A0K9NW86_ZOSMR;M0UZN0_HORVD;LBD15_ARATH;M4DP79_BRARP;M5WEL4_PRUPE;M8CM92_AEGTA;B6U340_MAIZE;LBD13_ARATH;C0PK80_MAIZE;A0A078GWZ6_BRANA;M1CU60_SOLTU;W4ZVT1_WHEAT;A0A078GGX9_BRANA;A0A0P0WII3_ORYSJ;A9P2E3_PICSI;K3YCR8_SETIT;A0A0D3G3N2_9ORYZ;C5Z113_SORBI;A0A0E0KYY0_ORYPU;D8QUM8_SELML;A0A061F943_THECC;A5BKW9_VITVI;A0A0D2UNR8_GOSRA;A0A0J8DXN7_BETVU;A0A022S1U0_ERYGU;A0A0D2UMG2_GOSRA;B9GK49_POPTR;V7BTB6_PHAVU;A0A068VA16_COFCA;M1AGH3_SOLTU;A0A0J8EQT4_BETVU;A0A0D2PXY1_GOSRA;D8S3L8_SELML;A0A0A0LYG0_CUCSA;M1BWN1_SOLTU;A0A0B2QG34_GLYSO;G7ITD6_MEDTR;LBD12_ARATH;A0A0D9VX38_9ORYZ;A0A059C0A2_EUCGR;A0A067F2M8_CITSI;W9R7L5_9ROSA;M0S7K8_MUSAM;V7AZH4_PHAVU;A0A061H0D5_THECC;M8A3H6_TRIUA;D7SJR8_VITVI;A0A0S3S4E4_PHAAN;A0A0B2PB86_GLYSO;A0A0L9UWF2_PHAAN;A0A0K9RA28_SPIOL;A0A0J8DZV5_BETVU;M0SUZ8_MUSAM;F6GSI8_VITVI;A0A072UPP1_MEDTR;B9HN99_POPTR;A0A0J8CA81_BETVU;A0A0B2QT21_GLYSO;A0A0A0LU81_CUCSA;K7M386_SOYBN;D7SSJ3_VITVI;A0A0B2R8U1_GLYSO;I6QHQ7_SOYBN;A0A061FUD5_THECC;A0A068U726_COFCA;LOB_ARATH;A0A0B2P949_GLYSO;K4BK97_SOLLC;M5WEF8_PRUPE;G7KQ00_MEDTR;A0A078HS02_BRANA;A0A059A676_EUCGR;A0A067KGT1_JATCU;M1BJE0_SOLTU;A0A0D3AW94_BRAOL;A0A103YF14_CYNCS;Q75GP0_ORYSJ;B9IEW9_POPTR;A0A0B2RNL9_GLYSO;A0A0K9PUJ9_ZOSMR;K4BBF6_SOLLC;A0A151SV03_CAJCA;A0A068UWU9_COFCA;A0A022PTZ2_ERYGU;V4W6L6_9ROSI;K4B7B2_SOLLC;A0A0D2LY54_GOSRA;M0THT7_MUSAM;W9RRF6_9ROSA;M5W070_PRUPE;V7BA48_PHAVU;A0A0E0MIP5_ORYPU;K4C106_SOLLC;D8RGG9_SELML;A0A0K9QCG2_SPIOL;A0A124SHJ6_CYNCS;M1CDT5_SOLTU;B9HLY2_POPTR;A0A061GTD1_THECC;M0TCA1_MUSAM;S8CX02_9LAMI;A0A059D513_EUCGR;V4S9E0_9ROSI;A0A022RH94_ERYGU;M0TDM8_MUSAM;V4SZ79_9ROSI;D7SKT6_VITVI;A0A0D2MRZ9_GOSRA;B9SK21_RICCO;W9RZL7_9ROSA;D7SKT4_VITVI;V4TCY4_9ROSI;W9SCB7_9ROSA;V4RTD1_9ROSI;A0A078CY82_BRANA;B9S8K6_RICCO;F6HNJ4_VITVI;A5ALI3_VITVI;M0TP23_MUSAM;A0A0A0KU20_CUCSA;M1CKU6_SOLTU;W5DT80_WHEAT;A0A067LKA9_JATCU;A0A068UL04_COFCA;A0A0A0KCM5_CUCSA;K4C8N8_SOLLC;A0A0K9PKM6_ZOSMR;U5DFG5_AMBTC;A0A096RXF0_MAIZE;W5ED93_WHEAT;LBD1_ARATH;E7DP38_POPCN;I1HU51_BRADI;LBD3_ARATH;A0A067LNW3_JATCU;A0A087HP12_ARAAL;I3T451_LOTJA;F6H7Q9_VITVI;A0A0D2UI38_GOSRA;LBD36_ARATH;A0A0D3D8B9_BRAOL;A0A078JDD1_BRANA;S8CWJ2_9LAMI;A0A078ERQ5_BRANA;A0A0B2PIC4_GLYSO;A0A078E0I7_BRANA;W1PBG5_AMBTC;A0A022Q6M1_ERYGU;A0A078GDJ4_BRANA;V7B8M1_PHAVU;A0A0L9UWX9_PHAAN;LBD6_MAIZE;A0A022RB96_ERYGU;A0A067E155_CITSI;V4L1E7_EUTSA;A0A0L9UXT4_PHAAN;A0A0A9ICP0_ARUDO;A0A0J8CAZ4_BETVU;A0A072UWH3_MEDTR;A0A0B2SVK9_GLYSO;C5WQF3_SORBI;G7JRG8_MEDTR;A0A087GQZ0_ARAAL;V4LL88_EUTSA;M0YSV1_HORVD;IAL1_MAIZE;A0A0B2Q775_GLYSO;A0A068TWF7_COFCA;A0A067LHN9_JATCU;A0A0B2S274_GLYSO;A0A0D9V8S9_9ORYZ;G7I9N1_MEDTR;A0A077S5R1_WHEAT;J3L6L8_ORYBR;LBD6_ARATH;K7V244_MAIZE;D7TME0_VITVI;A7L4B2_CARPA;V7BBA7_PHAVU;A0A0D9WC80_9ORYZ;A0A022RIE0_ERYGU;A0A103XWK0_CYNCS;A0A061EW96_THECC;A0A059CS33_EUCGR;W9S4E0_9ROSA;K3ZC40_SETIT;K7TE93_MAIZE;A0A022PYS9_ERYGU;F6HNJ1_VITVI;LBD6_ORYSI;A0A0B2QRN9_GLYSO;A0A124SHH3_CYNCS;C5YXV8_SORBI;M5W2T3_PRUPE;A0A0D2V498_GOSRA;A0A072U455_MEDTR;C4J2X5_MAIZE;A0A022R787_ERYGU;K4CAD2_SOLLC;K4D5E3_SOLLC;A0A068U6K9_COFCA;Q6JAD1_MAIZE;K4AVD2_SOLLC;A0A059ACR7_EUCGR;W9SFX1_9ROSA;LBD16_ARATH;A0A096Q3D0_MAIZE;M5VUH7_PRUPE;K7TWK5_MAIZE;M1C1R4_SOLTU;C5WNK8_SORBI;K4AEH3_SETIT;Q10N09_ORYSJ
Nbv0.5scaffold8349_1-10300	4.6388	5.70769	37.1874	8.63153e-05	0.00173729	ATGGGAGCAACAATTTTGCCAGATCTCGGAACGGAGATTCTGATTCCGGTATGTGCACTCATCGGAATCGGTTTCGCGCTCGTGCAATGGGTAATTGTGTCGAAAGTTACGGTTTCGACGGATAAATTATCGTCGGCTTCCGGTGACGGTAAGCATGGATCATATGCGGAAGCGTTAATTGAAGAAGAAGAAGGTATTAATGATCATAGCGTTGTGAATAAGTGTGCTGAAATTCAAAATGCCATCTCTGAAGGTGCAACCTCATTCCTCTTTACGGAATATCAGTATGTTGGTGTTTTCATGGTTGCTTTTGCAATTCTGATCTTCCTATTTCTCGGCTCTGTTGAGGGTTTCAGCACAAAGAGCCAGGCTTGTACATATGACAGCTCCAAAATGTGCAAACCTGCTCTTGCCACTGCTGTTTTCAGCACCATATCCTTCTTGCTTGGTGGTGTAACTTCTGTGGTTTCCGGGTTTCTTGGAATGAAGATTGCAACATATGCAAATGCAAGGACTACCTTGGAGGCTAGAAAGGGCGTTGGCAAGGCTTTTATCGTTGCATTCAGATCTGGTGCTGTGATGGGCTTCCTTCTTGCTGCAAATGGTCTTCTGGTTTTGTTCATTGCCATCAACCTATTCAAATTATATTATGGTGATGATTGGGAAGGACTATTTGAGGCAATAACTGGTTATGGGCTTGGTGGATCATCAATGGCTCTTTTTGGTAGAGTTGGTGGAGGTATATACACTAAAGCTGCAGATGTTGGAGCTGATCTCGTGGGCAAGGTGGAGAGAAACATCCCTGAAGATGATCCTAGAAATCCAGCGGTTATTGCTGACAATGTCGGTGACAATGTTGGAGATATTGCCGGGATGGGGTCGGATCTATTTGGATCTTATGCAGAGTCATCGTGTGCTGCCCTTGTTGTTGCTTCCATCTCCTCTTTTGGCGTCAACCATGAGTTAACTGCCATGCTATATCCTCTTCTTGTCAGTTCCGTCGGCATCCTTGTGTGTTTGCTTACCACCTTATTTGCAACTGATTTCTTTGAAGTCAAGGCTGTAAAAGAAATTGAACCAGCATTGAAGAAGCAACTTGTCATCTCAACTGTTCTGATGACATTTGGAATTGCTCTTGTTTCTTGGATTGCCCTTCCATCTACCTTCACAATATTCAATTTTGGCATTCAGAAAGAAGTTCAGAGCTGGCAGTTGTTCTTATGCGTTGGAGTTGGTCTGTGGGCTGGACTTATTATTGGGTTCGTCACCGAGTACTATACCAGCAATGCTTACAGCCCTGTGCAAGATGTTGCTGATTCCTGTCGCACTGGTGCTGCCACAAATGTTATTTTTGGTCTTGCATTGGGCTACAAATCAGTGATCATTCCAATTTTTGCCATAGCAGTCAGCATCTTTGTTAGCTTCAGTTTTGCTGCAATGTATGGCATTGCAGTCGCTGCTCTTGGAATGCTGAGCACCATAGCTACTGGTTTGGCAATTGATGCCTATGGTCCCATCAGTGACAATGCTGGAGGAATTGCTGAGATGGCTGGTATGAGCCACAGAATCAGAGAGAGAACCGATGCCCTTGATGCTGCAGGAAACACCACTGCTGCTATTGGAAAGGGATTTGCCATTGGATCTGCTGCTCTTGTGTCTCTGGCCCTCTTTGGTGCGTTCGTCAGCCGAGCAGGAATTTCCACAGTAGATGTCTTGACACCGAAAGTATTCATTGGCTTACTTGTTGGCGCAATGCTTCCTTATTGGTTCTCTGCCATGACAATGAAGAGCGTGGGAAGTGCTGCCCTTAAGATGGTTGAGGAAGTGCGCAGGCAATTCAACACCATCCCTGGTCTCATGGAAGGAACTGCAAAGCCCGATTATGCCACCTGTGTCAAGATCTCCACAGATGCATCAATCAAGGAAATGATACCACCTGGTGCTCTTGTCATGCTTACTCCATTGATTGTAGGCATTTTATTTGGTGTCGAAACCCTGTCGGGTGTGCTTGCAGGATCTCTCGTCTCTGGCGTACAGATTGCCATTTCTGCATCAAACACTGGTGGAGCCTGGGATAACGCCAAGAAGTACATCGAGGCTGGAGCTTCAGAACATGCAAGAACTCTTGGTCCTAAGGGATCTGATCCACACAAGGCTGCTGTCATTGGTGACACTGTTGGTGACCCCCTCAAGGACACATCTGGACCATCATTGAACATTCTCATCAAGCTGATGGCTGTGGAATCACTCGTGTTTGCTCCCTTTTTCGCCACCCACGGTGGTCTTCTCTTCAAGATCTTT	MGATILPDLGTEILIPVCALIGIGFALVQWVIVSKVTVSTDKLSSASGDGKHGSYAEALIEEEEGINDHSVVNKCAEIQNAISEGATSFLFTEYQYVGVFMVAFAILIFLFLGSVEGFSTKSQACTYDSSKMCKPALATAVFSTISFLLGGVTSVVSGFLGMKIATYANARTTLEARKGVGKAFIVAFRSGAVMGFLLAANGLLVLFIAINLFKLYYGDDWEGLFEAITGYGLGGSSMALFGRVGGGIYTKAADVGADLVGKVERNIPEDDPRNPAVIADNVGDNVGDIAGMGSDLFGSYAESSCAALVVASISSFGVNHELTAMLYPLLVSSVGILVCLLTTLFATDFFEVKAVKEIEPALKKQLVISTVLMTFGIALVSWIALPSTFTIFNFGIQKEVQSWQLFLCVGVGLWAGLIIGFVTEYYTSNAYSPVQDVADSCRTGAATNVIFGLALGYKSVIIPIFAIAVSIFVSFSFAAMYGIAVAALGMLSTIATGLAIDAYGPISDNAGGIAEMAGMSHRIRERTDALDAAGNTTAAIGKGFAIGSAALVSLALFGAFVSRAGISTVDVLTPKVFIGLLVGAMLPYWFSAMTMKSVGSAALKMVEEVRRQFNTIPGLMEGTAKPDYATCVKISTDASIKEMIPPGALVMLTPLIVGILFGVETLSGVLAGSLVSGVQIAISASNTGGAWDNAKKYIEAGASEHARTLGPKGSDPHKAAVIGDTVGDPLKDTSGPSLNILIKLMAVESLVFAPFFATHGGLLFKIF	ppa	Inorganic pyrophosphatase	GO:0006571;GO:0006814;GO:0010248;GO:0009926;GO:0015992;GO:0009414;GO:0009651;GO:0048366	GO:0032440;GO:0009678;GO:0030955;GO:0008977;GO:0004665;GO:0000287;GO:0004427	GO:0000325;GO:0020022;GO:0009941;GO:0010008;GO:0005774;GO:0009705;GO:0000139;GO:0005887;GO:0005794;GO:0000331;GO:0005773;GO:0016021	Q43797_TOBAC;AVP_VIGRR;A0A142CAE9_9CARY;M5VWP4_PRUPE;A0A0D2W8V5_GOSRA;A0A103Y2I8_CYNCS;K9JA38_CUCSA;U5D1S6_AMBTC;M0S5B1_MUSAM;Q84L25_VITVI;A0A078D336_BRANA;Q42651_BETVU;AVP1_ARATH;V4S048_9ROSI;K7URL6_MAIZE;A0A0C9RGH7_9SPER;A0A0B2Q4Q7_GLYSO;A5LGI6_POTDI;AVP_HORVU;Q4W437_MAIZE;A0A0K9PRU0_ZOSMR;A0A0K9PJU8_ZOSMR;W1NZP6_AMBTC;C5XV28_SORBI;B8LK72_PICSI;A0A0K9Q5Y7_ZOSMR;B9RVB3_RICCO;M0ZSL2_SOLTU;M0T3N7_MUSAM;A0A058ZVU5_EUCGR;A0A0K9P4S8_ZOSMR;A0A103XW72_CYNCS;B9RFI3_RICCO;A0A096SGX1_MAIZE;I1NF01_SOYBN;A9X9A3_MALDO;A0A103XMW8_CYNCS;M0TN48_MUSAM;A0A0A0LM24_CUCSA;A0A061GN06_THECC;A0A068VBZ6_COFCA;A0A0D2RZQ9_GOSRA;W5HA38_WHEAT;A7XY78_9ROSI;K3XVH8_SETIT;D8QMV4_SELML;W5A845_WHEAT;A9U2Q2_PHYPA;C5XJS6_SORBI;A0A0B2QTL7_GLYSO;Q94CP2_ORYSJ;F2EBB1_HORVD;I1HF60_BRADI;A0A0E0KYQ2_ORYPU;I1HLK5_BRADI;A2WPG7_ORYSI;A8MQH1_ARATH;A0A0E0NAU9_ORYRU;G7JGK1_MEDTR;M0Y109_HORVD;S8BYV1_9LAMI;C5Z0L2_SORBI;A0A103YL04_CYNCS;A2Y0L3_ORYSI;A0A059B4H3_EUCGR;W9RH19_9ROSA;I1LB52_SOYBN;Q9ZWI8_CHACB;Q43796_TOBAC;A0A0B2Q389_GLYSO;I0YW93_9CHLO;A0A087SJK5_AUXPR;A0A059LQS6_9CHLO;E1ZMK4_CHLVA;A0A140JWP0_PARKE;A0A0D9V0G9_9ORYZ;A0A096QCW0_MAIZE;A0A067E920_CITSI;A0A0D2Q724_GOSRA;D8U8A9_VOLCA;A8J0B0_CHLRE;Q41758_MAIZE;M0SG54_MUSAM;A0A061R7Q4_9CHLO;E2E6H3_9CHLO;K3YR79_SETIT;J3KZH5_ORYBR;A0A0D3G3G6_9ORYZ;A0A059CU05_EUCGR;A0A061F3N9_THECC;K3XWE8_SETIT;A0A059CUP2_EUCGR;A0A059CTW8_EUCGR;A0A059B3U0_EUCGR;A0A058ZQS6_EUCGR;W5HS94_WHEAT;M0YQT9_HORVD;A9TWH1_PHYPA;D8LZF7_BLAHO;A0A0K9P129_ZOSMR;A0A0M9FYW9_9TRYP;R9TLA0_TRYRA;Q4DKH4_TRYCC;A0A059CTE2_EUCGR;F9WE18_TRYCI;Q57U47_TRYB2;K3WK56_PYTUL;A0A059CTY3_EUCGR;S9TTZ3_9TRYP;Q4Q6E1_LEIMA;A0A0G4J420_PLABS;G0TZU1_TRYVY;F0W135_9STRA;A0A0S4J2L1_BODSA;W7TN19_9STRA;B5Y460_PHATC;C1E6E4_MICCC;S9WND6_9TRYP;A4HJA5_LEIBR;HPPA_LEPIC;D8LF95_ECTSI;A0A0L1KUT9_9EUGL;I0XPD2_9LEPT;Q231W2_TETTS;H3G885_PHYRM;J9J627_9SPIT;B0SRX3_LEPBP;A0A0R2T8N5_9GAMM;W6L5S3_9TRYP;G0R018_ICHMG;A0A0B3AY83_9ARCH;A0A067CK89_SAPPC;A0A0V0QDX7_PSEPJ;A4RQL7_OSTLU;A0A078B9M7_STYLE;A0A059CT71_EUCGR;B8BUE1_THAPS;A0A0G4EUL3_9ALVE;K8EQB0_9CHLO;J9IFX3_9SPIT;A0A136MJZ8_9BACT;A0A0L0DTE3_THETB;G0QXV0_ICHMG;C1MMB6_MICPC;R1DD43_EMIHU;A0A078B7C5_STYLE;A0A090M1W8_OSTTA;E0XV24_9GAMM;I7M2F8_TETTS;A0DAK3_PARTE;X6MBL1_RETFI;A0A0G4GX84_9ALVE;F6HXJ1_VITVI;C5KBD1_PERM5;C1MKB6_MICPC;I7A5A9_MARVE;W5HG82_WHEAT;C5KLN1_PERM5;R1FTX7_EMIHU;A0BDN4_PARTE;F0VQQ8_NEOCL;A0A067H1Z9_CITSI;G0QZS2_ICHMG;Q9BK08_TOXGO;C5KFD2_PERM5;C5KCR6_PERM5;Q93XK9_SOLLC;C5KWL3_PERM5;X6MV17_RETFI;A0CBV0_PARTE;A0A059CTF7_EUCGR;F0YF76_AURAN;A0A0P1B4T2_9STRA;B3L9J7_PLAKH;Q4Z3F0_PLABA;Q8IKR1_PLAF7;L1INC9_GUITH;A0A067E0M0_CITSI;L1JA21_GUITH;R1EDT6_EMIHU;C1E1R2_MICCC;L1JDS6_GUITH;A0A0P5MBL9_9CRUS;F4LQU3_TEPAE;A0A0P6Y1J6_9CHLR;X8IQP7_9FIRM;D6YVD1_WADCW;M8C749_AEGTA;H1XY88_9BACT;A5Z5M2_9FIRM;C0CPB6_9FIRM;R5YS51_9FIRM;A0A0X8VEZ3_CLOPR;C0C4K6_9FIRM;A0A0L6U340_9FIRM;R7NL75_9FIRM;R6EKB1_9FIRM;B0M926_9FIRM;R5AJB8_9FIRM;A0A0D0QLN2_9FIRM;R6IGL8_9FIRM;A0A124FCX7_9FIRM;A0A0S7Z9L2_9BACT;A0A0G1L9Z8_9BACT;A0A162N183_9FIRM;HPPA_CLOTE;A0A0F2Q031_9CLOT;A0A150FRL1_CLOPD;X8K575_9FIRM;J5WRH4_9FIRM;R5LBT6_9FIRM;B0KB46_THEP3;D9R033_CLOSW;J0RX48_9EURY;E0QGJ6_9FIRM;D6DHL4_CLOSC;W2C1C3_9FIRM;A0A0S4NIJ4_9BACT;A0A0U9HM13_9THEO;C7GZ96_9FIRM;R9N7M7_9FIRM;A0A0S7YSI2_9BACT;R6ESF1_9FIRM;E4RN85_HALHG;A6BFT7_9FIRM;R6W9X4_9FIRM;Q24MW7_DESHY;A0A137STG8_9FIRM;A0A101WAY0_9FIRM;C0CY75_9FIRM;R5D611_9FIRM;A0A117LKH4_9BACT;A0A140L0D6_9CLOT;C2KZ86_9FIRM;A0A101H6K5_9EURY;HPPA1_MOOTA;A0A0V8QI59_9FIRM;U2PG16_EUBRA;A0A037Z1N2_CLOTT;A0A0E3HA57_METTE;B3ES25_AMOA5;B1B7E9_CLOBO;R6FP75_9FIRM;A0A0A7FVB2_9CLOT;A0A0J1F7L6_9FIRM;R9MHY8_9FIRM;N9XDA7_9CLOT;H6LDP2_ACEWD;A0A084J8N4_9CLOT;A0A134AI72_9FIRM
Niben101Scf04452_99547-116312	4.61195	1.51479	46.3223	0.000216006	0.0034667	ATGGAGCTTCCGGTGATCGATCTCGCGCCCTATCTGGAGAAAGAGTTGGATTCCCAAATTAAGAGTCTGTGCTGGGAGGTGAGTCGAACCCTAAAGGAAACTGGAGCTTTACTGGTGAAGGATCCGAGGTGCTCCGCTGAAGATAATGATAGGTTTATTGATATGATGGAAAAGTACTTCCAACAGCCTGAAGAATTTAAACGCCTTCAGGAGCGCCCTCACCTACATTATCAGGTCGGGGTGACACCTGAAGGAGTTGAAGTCCCTCGTAGCCTGGTTGATGAGGAAATGAAAGAGAAGCTTAAAGCAATGCCTAAAGAATATCAACCATCTAGTCCATCTGGGCCAGATCCTAAATGGCGATATATGTGGAGAGTTGGTCCTCGTCCAGAGATTACCCGATTTAAGGAACTGAATTCAGAGCCAGTAATACCAGAGGGCTTTCCTGAATGGAAATGTACTATGGACTCATGGGGATATAAGATGATAGCTGCTATAGAGTGCGTTGCTGAAATGGCTGCCATTGGTTTTGGTCTGTCGAAGGATGCATTTACTTCCCTAATGCAGCAGGGACCACATCTGCTTGCTCCAACGGGAAGCGACTTGAGGCGTTATGCCAAAGAAGGAACAGTATTTGCAGGATACCACTATGACCTAAACTTCCTTACAATTCATGGGAGAAGTCGATTTCCTGGTCTAAGTATTTGGCTTAGAAATGGGCAAAAGATGGAAGTGAAGGTTCCTGTAGGATGCCTCCTTATTCAGACAGGAAAGCAGATAGAATGGTTAACAGCTGGAGAATGCATGGCTGGCATGCATGAGGTTGTTGTAACTAATAGGACCACTGATGCAATAAAACGAGCTCTGGAGCAGAATCGCAGTCTCTGGAGAGTATCCTCAACGCTATTCGCACACATAGCATCAGATGCAGTGCTAAAACCTTTAGGGCATTTTTCGGACACTCCTCTTGCAAGCAAGTATCCTCCCATTTGTGCAGGTGAATTTGTTGAACAAGAGCTTGCTATCATAAATCTTAAAGGTAATAATGGAGCT	MELPVIDLAPYLEKELDSQIKSLCWEVSRTLKETGALLVKDPRCSAEDNDRFIDMMEKYFQQPEEFKRLQERPHLHYQVGVTPEGVEVPRSLVDEEMKEKLKAMPKEYQPSSPSGPDPKWRYMWRVGPRPEITRFKELNSEPVIPEGFPEWKCTMDSWGYKMIAAIECVAEMAAIGFGLSKDAFTSLMQQGPHLLAPTGSDLRRYAKEGTVFAGYHYDLNFLTIHGRSRFPGLSIWLRNGQKMEVKVPVGCLLIQTGKQIEWLTAGECMAGMHEVVVTNRTTDAIKRALEQNRSLWRVSSTLFAHIASDAVLKPLGHFSDTPLASKYPPICAGEFVEQELAIINLKGNNGA	At5g48020	At5g48020		GO:0022891;GO:0016491;GO:0051213	GO:0045335	D7T2X2_VITVI;B9GFR7_POPTR;I1LVF3_SOYBN;A0A059ADS8_EUCGR;Q9FI36_ARATH;A0A103Y164_CYNCS;Q6ZGV7_ORYSJ;A0A124SEN9_CYNCS;A0A103Y169_CYNCS;D8QSE2_SELML;A9TN00_PHYPA;A9SDR4_PHYPA;A0A0D2WIC6_CAPO3;K4CZB8_SOLLC;Q55GT3_DICDI;A0A067CZA4_SAPPC;A0A0M0J7L1_9EUKA;F1A430_DICPU;F4P8I5_BATDJ;A8HUK6_CHLRE;K3WGK9_PYTUL;A0A024G576_9STRA;A0A058ZB75_9EUKA;A0A024TIV5_9STRA;F0W1W1_9STRA;A0A0L0HD18_SPIPN;A0A137NR12_CONC2;A0A0P1APJ8_9STRA;H3GBW1_PHYRM;K4CZB9_SOLLC;D2VDD7_NAEGR;W7TKS0_9STRA;D8PRA5_SCHCM;A0A0G4KCJ5_9PEZI;F7VSI5_SORMK;G4N970_MAGO7;I7M7Z1_TETTS;A0A0C2TW72_AMAMU;A0A0E9N8U5_9ASCO;E3QL60_COLGM;A0A0H2S7A2_9HOMO;M5G1S5_DACSP;A0A084G5S3_9PEZI;A0A137QNI5_9AGAR;A0A0C3QJV6_9HOMO;X8J5N4_9HOMO;N4UXJ2_COLOR;L8GD89_PSED2;E9E7J1_METAQ;B2AUY7_PODAN;A0A063CAB6_9HYPO;A0A0D0E1C2_9HOMO;A0A0B4HF50_9HYPO;S3C1Q6_OPHP1;A0A0B2X583_9HYPO;W2XKW3_PHYPR;A0A0D2Q2X7_9AGAR;J4UK43_BEAB2;A0A0L9SNN4_9HYPO;A0A0F4Z6N0_9PEZI;A0A093YHT5_9PEZI;W3XL07_9PEZI;J4GSL4_9APHY;A0A0C9YGN8_9AGAR;C0HEC2_MAIZE;A0A0F8B877_CERFI;A0A0J0XXY5_9TREE;A0A166XHF2_9HYPO;F0XPJ1_GROCL;A0A0G2FG99_9PEZI;F8NG45_SERL9;C5XI00_SORBI;L8GFB7_ACACA;A0A0P4ULX1_ROSNE;T5AMD1_OPHSC
Niben101Scf02272_464002-474251	4.59691	2.63799	120.438	3.63365e-07	3.04986e-05	ATGGCTTTCCCAAACGAATCCATTAAAAAATGGAAATATGATACCTTCTTGAGTTTTAGAGGGGAAGATACCCGCGATAACTTTGTTGAACCTCTCCGCAAACGCCTAGAAGAGACAGGAATAAGCGCATTTAAAGATGATGTGAGTGTTGAAAGAGGAAAACCCATTTCAGCACAACTCTTTAAAGTCATTGAGAGCTCAAGATATGCCGTTATCGTCTTCTCCGAGAACTATGCTTCATCCACCTGGTGCTTAGAGGAACTCACCAAAATCATAGAATGCGCCGAAACGAAGGGACAGAAAGTCTTGTTGGTCTTCTATAACGTTGAGCCATCTGATGTACGCATGCAAAGCAATAGCTTCGCTAGAGCGCTGGTCCAGCTTGAGGCAGATTTGCAGGAACAGGATACTGATTATTGGGTAAAGTTACAGAGGTGGAAGGATGCTCTATGCAAAGCACCCAATTTCGCAGGACCAGATGCTCGTAAAACTGTCAAAGGGGATGAGGAAAAATGTATTGAACTAATTGTGAAGGAGATTTATCACTGTGAGGATGGGACAGTTTCAACCATTGTAAAATATCAGTTGGGAATTGAATCCCGTGTAAATAAAGTCGAGTCATTGTTGAAGGTCGGATTAGATGATGTTCATTTTCTTGGGATATGTGGAAGGGCTGGTGTAGGGAAGACAACGGTTGCAAGAGCAATTTTTGACAAGATTTCTTGTCAGTTTGAAGGGTCTTGTTTCCTTGCAAATGTTAGGGCGGTTTCAAAAACCGAAGGCCTAAAGTATTTGCAAGAGAGTCTTCTTTTACAAATCTTAGAGTGCCAACATTCAGACTTGCATCTAACAAGTGTTGATGAAGGAGTGGAAATGATAAGAACAATGCTCCGTTCCAAGAAGGTTTTAATTGTTCTCGATGATGTGGACGGCGATAAGCAATTGGAATGTTTAGTTGGAAAGCGTGATTGGTTTGGTGATGGCAGTAGAATCATTACAACAACTAGGAATGCAGATTTACTTTGTAGCTACAAGGAGTTATATAATGTCCCTGAATTGGCTAGACATGAGGCTCTTGAACTTTTTAGTTGGTATGCCTTTCAGCAAGGGTCTCCTAATAAAGAGTATGAAAAGCTCTCTTATTGTATAGTAAATTATGCCTGTGGTTTACCCTTAGCTCTTGAGATACTGGGTTCTTTTCTCTACAAGCGAGGCATAAAAGAGTGGACAAGTGCAATAGAAAGACTCGACGATACGGACGGAGACAACGAGAACATTGTTAAGCTACTCAGCTTAAGTCTAGATGGATTGGACAATGAAGACAAGAATATATTTCTTTATATTGCTTGCTCCTATAAAGGAAAGAAGAAAGATGATGTGATACAGATACTGAATAAGTTTGGCTTCAAATCAGAAATTGGAATAAACTTCCTTGCAAAAAATTTACTTTTATATATTTCGGAAGGAAGGATTGAGATGCATGATTTAATAGAACAGATGGGTCAGCAAGTGGCGCATGACGTTGATCAGGACAAGCTATGGGATCTGTGGCTTGATAGTTACATAAATGCTGTTTTTCTAGCACATCAGATCTCGAGAACTACATTCTCTAAAGCTTCCCAAAACAAATCGGGCCAAATATGGAAATACGATGTCTTCTTGAGTTTTAGAGGGGAAGATACCCGCAGAACTTTTACTACCCAGCTCCACGCATGTTTGGAAGACAATGGAATTTACACATTTAAAGATGATATGGAACTTGTAAGAGGAAGAGACATTGCAACAGGAATGTTGAGAAGTATTCAGGAGTCAAGAATTGCCATTATCATATTCTCAGAGAACTATGTTGCATCCAAATGGTGCTTGGAAGAACTCATTCAAATCATGGAGTGCGTTGACAACGAAGGAACAACAGTCTTCCCTGTCTTCCTTGATGTTGAACCATCGGACGTACGCAAGCAAAAAAATGGAGTTGCTGAAGCATTTGCCAGATGCAAAACTAGTTCTGGTTTTGAGAAGGTGCTGCGATGGAAGGAGGCTTTGCAAAATGCAGCCAATATAGCAGGATGGCATGTTCCTAAGACTGCCAATGGGGAGTTAGCAAAATGTATTAAGCATATTGTCAACCAGGTTGCTTGGAGTCTTAGTGCAACATTG	MAFPNESIKKWKYDTFLSFRGEDTRDNFVEPLRKRLEETGISAFKDDVSVERGKPISAQLFKVIESSRYAVIVFSENYASSTWCLEELTKIIECAETKGQKVLLVFYNVEPSDVRMQSNSFARALVQLEADLQEQDTDYWVKLQRWKDALCKAPNFAGPDARKTVKGDEEKCIELIVKEIYHCEDGTVSTIVKYQLGIESRVNKVESLLKVGLDDVHFLGICGRAGVGKTTVARAIFDKISCQFEGSCFLANVRAVSKTEGLKYLQESLLLQILECQHSDLHLTSVDEGVEMIRTMLRSKKVLIVLDDVDGDKQLECLVGKRDWFGDGSRIITTTRNADLLCSYKELYNVPELARHEALELFSWYAFQQGSPNKEYEKLSYCIVNYACGLPLALEILGSFLYKRGIKEWTSAIERLDDTDGDNENIVKLLSLSLDGLDNEDKNIFLYIACSYKGKKKDDVIQILNKFGFKSEIGINFLAKNLLLYISEGRIEMHDLIEQMGQQVAHDVDQDKLWDLWLDSYINAVFLAHQISRTTFSKASQNKSGQIWKYDVFLSFRGEDTRRTFTTQLHACLEDNGIYTFKDDMELVRGRDIATGMLRSIQESRIAIIIFSENYVASKWCLEELIQIMECVDNEGTTVFPVFLDVEPSDVRKQKNGVAEAFARCKTSSGFEKVLRWKEALQNAANIAGWHVPKTANGELAKCIKHIVNQVAWSLSATL	nl27	TMV resistance protein N	GO:0006952;GO:0007165;GO:0009626	GO:0043531		M1D3I2_SOLTU;A0A068UH99_COFCA;A0A068VLG7_COFCA;Q6XZH6_SOLTU;M5XI94_PRUPE;M1BGG4_SOLTU;A0A0V0ITQ4_SOLCH;U5FFT0_POPTR;U5FF18_POPTR;B9SFT6_RICCO;F6I419_VITVI;V4TTN1_9ROSI;A5B6G5_VITVI;B9SBW2_RICCO;M1AKZ2_SOLTU;M5Y961_PRUPE;M1NEA4_VITLA;U7E0N6_POPTR;A5BWH1_VITVI;M5XJ88_PRUPE;K4BNN9_SOLLC;A0A0A0LFS4_CUCSA;M1A5Z0_SOLTU;M1BKQ8_SOLTU;M1APH0_SOLTU;M1C837_SOLTU;M1B2A0_SOLTU;B9SHM4_RICCO;V4VPQ2_9ROSI;M5XS57_PRUPE;A0A0A0LLL0_CUCSA;A5BW40_VITVI;A0A067KH97_JATCU;A9CR80_TOBAC;A0A059B179_EUCGR;A0A067DIX5_CITSI;Q6T3R3_SOLLC;Q9FR01_TOBAC;M5VH18_PRUPE;A5AP14_VITVI;Q6URA2_MALBA;B9I808_POPTR;M1CI75_SOLTU;A0A087G7Z0_ARAAL;A0A059B0I0_EUCGR;Q6JBD8_TOBAC;M5XPF5_PRUPE;M1C838_SOLTU;B9RBV2_RICCO;A0A151QNE4_CAJCA;A0A059C5U5_EUCGR;U7E0N2_POPTR;A0A0A0LLK3_CUCSA;M1C2N4_SOLTU;M1BF53_SOLTU;M5VW37_PRUPE;V4TYG7_9ROSI;A0A059B033_EUCGR;A0A059B0C0_EUCGR;Q9ZS31_SOLTU;Q93YA7_SOLTU;U5FE61_POPTR;M1BF44_SOLTU;A0A109NGX3_SOLTU;TMVRN_NICGU;A0A067DYW3_CITSI;K4D5U0_SOLLC;M5VHY1_PRUPE;G3MUE8_ROSMU;V4T423_9ROSI;C6ZS37_SOYBN;M5VLG5_PRUPE;A0A0D2Q918_GOSRA;F6I7C7_VITVI;A0A0D2SUG4_GOSRA;M1NQG2_VITLA;F6H8Z5_VITVI;A0A059AYV8_EUCGR;M5Y7T1_PRUPE;C4PG25_9ROSA;M5VJE5_PRUPE;A0A067ECY3_CITSI;M5VMP9_PRUPE;V4VPS9_9ROSI;A0A0A0LG09_CUCSA;M5WRK8_PRUPE;G7KDY7_MEDTR;Q19PM7_POPTR;Q19PP7_POPTR;M5XKY6_PRUPE;G0Y6W2_ARAHY;M5XHE5_PRUPE;U7E104_POPTR;M5VL84_PRUPE;A0A0U1XNL1_GOSTH;A0A059BN97_EUCGR;A0A059BP93_EUCGR;D9ZJ23_MALDO;A0A059BNU8_EUCGR;A0A151TFM6_CAJCA;M5X3G4_PRUPE;A0A072U6V4_MEDTR;M5VNN2_PRUPE;A0A078J1D1_BRANA;Q84KB4_CUCME;K7MIM5_SOYBN;M5XH30_PRUPE;U5GME6_POPTR;B9SXA8_RICCO;A0A0V0I206_SOLCH;M5VIJ8_PRUPE;M5W0N8_PRUPE;M5VTN5_PRUPE;A0A0A0LII9_CUCSA;M4E4C8_BRARP;A0A0R0FT63_SOYBN;A0A061G9E1_THECC;D6N3F9_MALDO;U5FEN2_POPTR;A9CR77_TOBAC;M0ZR05_SOLTU;K4BSV5_SOLLC;T2C629_MALDO;M5VIJ1_PRUPE;G3MUF1_ROSMU;D1GEG7_BRARP;A0A059B0Q3_EUCGR;A0A058ZTC9_EUCGR;B9SBV5_RICCO;V4SSY9_9ROSI;M0ZV73_SOLTU;A0A067D174_CITSI;M5WPZ0_PRUPE;M5XMP8_PRUPE;M1BVN8_SOLTU;G7KDY8_MEDTR;A0A0A0LFP7_CUCSA;G7JLX5_MEDTR;M5XQ57_PRUPE;M1B208_SOLTU;A0A0U1XRL6_GOSTH;A5BJB3_VITVI;B9RM36_RICCO;A0A059BNX4_EUCGR;G3MUE4_ROSMU;A0A0S3TBM3_PHAAN;M5XIN8_PRUPE;A0A067DRJ4_CITSI;U7E153_POPTR;R0HDK1_9BRAS;M1BKV7_SOLTU;V7C1S4_PHAVU;A0A0S3T7T2_PHAAN;B9RM35_RICCO;A0A059AYZ4_EUCGR;V4LPJ0_EUTSA;F6HN39_VITVI;K7LX77_SOYBN;A0A067DNV6_CITSI;M1BZB1_SOLTU;M5XZV8_PRUPE;M5W0K6_PRUPE;A0A0S3TBN4_PHAAN;V9M3Q7_VITRO;B9SNY0_RICCO;G3MUE3_ROSMU;B3VTL7_MEDSA;Q19PL7_POPTR;A0A072U614_MEDTR;M5Y1Z0_PRUPE;A0A0D3AJK0_BRAOL;A5BFD4_VITVI;A0A0A0KNK0_CUCSA;G7KJ53_MEDTR;A9XAN0_TOBAC;M5VJA6_PRUPE;A0A059C5Q1_EUCGR;M0ZJY0_SOLTU;A0A151T583_CAJCA;M5XPV0_PRUPE;J7FWN8_ROSRU;J7FWR0_ROSRU;M0ZQS6_SOLTU;J7FWP5_ROSRU;A0A151R6T0_CAJCA;M5W7L9_PRUPE;F6H7N9_VITVI;A0A072TZ76_MEDTR;Q19PL2_POPTR;A0A0R0FKV4_SOYBN;A0A058ZVM6_EUCGR;G7KKS2_MEDTR;A0A059AZN2_EUCGR;A0A0V0IYU7_SOLCH;B3VTL6_MEDTR;A0A059ATJ6_EUCGR;M5W5E1_PRUPE;M5VX29_PRUPE;F6H8W1_VITVI;A0A0V0IXS3_SOLCH;B9SVQ3_RICCO;K4AWK5_SOLLC;A0A067DLF5_CITSI;D7TLC5_VITVI;A0A059C6N1_EUCGR;M5VIG4_PRUPE;E5GB33_CUCME;A5BM76_VITVI;A0A059AZX5_EUCGR;M5VJ55_PRUPE;M1BF54_SOLTU;A0A072UB22_MEDTR;U7DUN2_POPTR;M5W173_PRUPE;A0A078ENG3_BRANA;G7IQ96_MEDTR;M5X383_PRUPE;A0A061G9D5_THECC;K7N0U7_SOYBN;V9M2K3_VITRO;A0A072UT48_MEDTR;A0A059C773_EUCGR;M1CVI4_SOLTU;A0A059AZ00_EUCGR;A0A0B2QWS2_GLYSO;K4D5R6_SOLLC;G7KJS7_MEDTR;A0A151R6Z5_CAJCA;A0A151SVT6_CAJCA;A0A059C5Y5_EUCGR;A0A059B012_EUCGR;K7MHM2_SOYBN;V9M398_VITRO;M5Y2B6_PRUPE;Q19PP0_POPTR;M5VTK2_PRUPE
Niben101Scf19261_114064-118115	4.59024	3.61749	171	6.25844e-08	9.88195e-06	ATGGTTTTCTTTCAAGAACTCCTCTTCACTTTGGGACTCTCGTTGGTTTTTTATGTTATAATTGTCAAGCTGCATCCGCATAGTTTCATGCAAGGTAGATACTATAGTTGGAGTCTTCAGTCTAGTGTCACAGCTGCCACGTCTAGGTCAAAAAATGACGCTAATAAGAAAAGTGCTTACTATATCAAGGACTTAGCAAGAACGAATGATCAGAAAAGCAAAGAATGGAGGGTCAAAAAAGTTGTCGAGGAAAACCCTACGGGGGATGTTGGAACTGCAGTATTAGAAGAAAAGATGGAGAAAAATGAACAAGAAGTGTCAAAGGAAGAAGGGGACACATACGTTAAACAAAATGTCGGTGGTGATGACAACGGAGTGAAAGAGAAAGTAAGTGACAAAAGTTGTTGTGTGGCCCCGAAATTCCGGGAATTTGAAATTGGATCCTTGTATTATGTTGAAGAAATTCCAGAGGAACTTGAATTTCAAGAAATTGAGAACAACCCAAGTGAGAAAGATGGGGTGGCAAAGGAGGGAGATGGAAATTTAGAAAAGCAAGATGTATTAGAAGATTGGGAAGGTATAGAGAGAACAGATTTGGAAAAGCAATTCGGTGCAGCGGTGGTATTTGTGGATTCCAAAAAGAATGATGAAGTTCTTGACAATGAGTTGAAGATGAAGCTTTATGGGCTTCACAAGATTGCCACTGAGGGGCCGTGTTATGGACGGCAGCCAATGCCGTTCAAGGTTTCAGCTCGTGCAAAATGGAGCTCTTGGCACAGGCTAGGAGATATGAGTAGGGAGAAGGCTATGGAAAAATATGTAGCCCTTCTCTCAGATAGAGTTGCAGAATGGAAGATAGATAAGACTGATGTTAACTATGAACTGATTTCTCGAGAAATTGAAACATCTCAGGATAGACGGCACTTCTGCGCACAAGTTTCTCGGTTAAGATGAAA	MVFFQELLFTLGLSLVFYVIIVKLHPHSFMQGRYYSWSLQSSVTAATSRSKNDANKKSAYYIKDLARTNDQKSKEWRVKKVVEENPTGDVGTAVLEEKMEKNEQEVSKEEGDTYVKQNVGGDDNGVKEKVSDKSCCVAPKFREFEIGSLYYVEEIPEELEFQEIENNPSEKDGVAKEGDGNLEKQDVLEDWEGIERTDLEKQFGAAVVFVDSKKNDEVLDNELKMKLYGLHKIATEGPCYGRQPMPFKVSARAKWSSWHRLGDMSREKAMEKYVALLSDRVAEWKIDKTDVNYELISREIETSQDRRHFCAQVSRLR	ACBP	Acyl-CoA-binding domain-containing protein 3	GO:0001666;GO:0042742;GO:0050832	GO:0000062;GO:0004165;GO:0008289;GO:0015098	GO:0005576;GO:0005615	M5VZU2_PRUPE;E2IFU9_VITVI;A0A061FEM8_THECC;A0A0D2SX01_GOSRA;K9ZS42_VERFO;A0A0D2QXK1_GOSRA;V7CIL2_PHAVU;A0A0D2SLD6_GOSRA;A0A067K7E7_JATCU;C6TP09_SOYBN;K9ZUG8_VERFO;W1Q0D1_AMBTC;B9MW02_POPTR;A0A059BJR8_EUCGR;A0A0S3T5W5_PHAAN;A0A022R6Q8_ERYGU;A0A061DGU6_THECC;A0A0S3RPY9_PHAAN;V7CUD3_PHAVU;M0SQF9_MUSAM;B9GNR2_POPTR;K4BUP6_SOLLC;A0A022RZT6_ERYGU;A0A022R7B4_ERYGU;M0S113_MUSAM;A0A067KZN3_JATCU;B9R724_RICCO;A0A151QRQ3_CAJCA;M0U7P2_MUSAM;A0A0V0IH90_SOLCH;M1BXV1_SOLTU;V4RWR0_9ROSI;A0A0B2QMJ4_GLYSO;V4UIX2_9ROSI;A0A072VPF6_MEDTR;A0A0J8CZZ3_BETVU;R0F7P3_9BRAS;ACBP3_ARATH;V4LW46_EUTSA;A0A0K9R030_SPIOL;A0A0B2QLI0_GLYSO;A0A059AN03_EUCGR;A0A103XEF3_CYNCS;D7M8W4_ARALL;F6HSU9_VITVI;A0A0D3DFU3_BRAOL;A0A078F929_BRANA;A5BB35_VITVI;A0A068TY65_COFCA;M1BXU9_SOLTU
Nbv0.3scaffold61645_2499-10899	4.58662	2.47742	118.563	3.92748e-07	3.2179e-05	AAGGAGCGTTATTGCTTAGTAACAATCATCAACTCAAGGGTTGTTGATTTTTCATCACTAGAAGGAGAAGGCAGCTTTGGTTTGCGCTCCGCAATACCTGATCAAGCAATTGCAGATGATACGCTGGACCTCAGCAGTCGTGCAATTGTAGAAGCAAGGAAATGGTTAGAGGAAAAGAGAGACAGACTGGGTTTAGATATTACTCACGGAGGTTTAAGCTCTGGAGTTAAAAACGTGGATGATACTTTTGGCTCACCTGTAGATATGGCTAAGTCATATATGAAGGTTCGTCCTCCATGGGCCTCTCCTACTATTGATCATAGTGGACTTGGAACCCCCTCACATCTGAAGGCGAAGCTGTTTGAGGAAGGAACACCGTATACTGGGGATTCTTCCTCTTCCTTAAAGAAAAAGAATTCTTTTGCATCTGGCTCATGGAATATTCATGATGAAATACGAAAAGTACGGTCAAAAGCAACTGAGGATCTGTTACGTGCTCGCCCTTCCAAGGCAAAACCAAAATTTGCAGTTGGTAATTTGACAGGAACTAGTACCGGAGAGAAGATAAATAGCTCAAGTTCTTTGAGACTTACTAAACTGTCAGATGTACCAATTAAGTGGTCAGATGTGGAAATAACACAAGATGGTGGAGAAAATATCACTCAGCCTCTAAATCCTGCCTCTTCCGTTCAGCTCCATGATCAGTGTATTGAGGCAACTAGGGTTGGCGAGCATGCTGCTTGTATATCGCACTGGCCCAATGGTCCAGCTTTCCCCTCGGAGCACAGTGATGGTCTTCGTATAACTGCCGCTGATGCACAGGAGGTGACTCAAACAAATGCAGCACAAAGTTCTAATGGCTATGCATCAATAGAAATAGAAGCTAGTTTGTCTGCAGGTCTAACATCAGGACAAAACAATGTGCATGTCTGCGGTGAGAAGCCGAAACCAGGAATGTTGAGTCAGCAGAAACTGATTGAATCTACCCAAGTCGAGGATAAGTGTGAGCTTCTTAGTGAATCTGCTGTGGATGTACCAGAAATGAACGAAACAACCGACAGTCCAGCTGCTTCAATGCCTAGTGAAGAATTATCACAGGAGGAACCGGGTATGGTACGTGAATTGGCAAAGAATGGAAAAGCTGTGAAGCAGCAAGGTAAAAGGCCAGTCAGAAATGTGAGAAAGACTAGAGCAAAGAGA	KERYCLVTIINSRVVDFSSLEGEGSFGLRSAIPDQAIADDTLDLSSRAIVEARKWLEEKRDRLGLDITHGGLSSGVKNVDDTFGSPVDMAKSYMKVRPPWASPTIDHSGLGTPSHLKAKLFEEGTPYTGDSSSSLKKKNSFASGSWNIHDEIRKVRSKATEDLLRARPSKAKPKFAVGNLTGTSTGEKINSSSSLRLTKLSDVPIKWSDVEITQDGGENITQPLNPASSVQLHDQCIEATRVGEHAACISHWPNGPAFPSEHSDGLRITAADAQEVTQTNAAQSSNGYASIEIEASLSAGLTSGQNNVHVCGEKPKPGMLSQQKLIESTQVEDKCELLSESAVDVPEMNETTDSPAASMPSEELSQEEPGMVRELAKNGKAVKQQGKRPVRNVRKTRAKR		Uncharacterized protein isoform 1	GO:0071763		GO:0005635;GO:0005768;GO:0005802;GO:0005886	K4CID6_SOLLC;M5XYH9_PRUPE;A0A061GQ30_THECC;G7JCC8_MEDTR
Niben101Scf04011_433992-437985	4.58244	4.24036	104.376	6.91049e-07	4.79937e-05	ATGGCTTTACTATGGACTACACTCATAGTAGCTCTAATCATATACATGTTCCATAAGTTGCTAATCATCAAAAACAGGAAAAAACTTCCACCAGGTCCAATAGGAATTCCTATTTTGGGACATCTCCACTTAATAGGTAAAAATGCACATCAAGATTTTTACAAACTAGCCAAGAAATATGGCCCTTTTATGTACTTGCGACTTGGGTTGGTACCAACAATTGTTGTTTCTTCCCCTGAGACAGTTGAAAAAGTCCTCAAGACTTATGATCATGTGTTTGCTAGTAGACCTCGAAACGAGGCCTCTCAATATATAAGTTATGGCCAAAGAAACTTGATTTTCTCCAAATATGGAACTTATTGGAGAAACATGAGAAAATTATGTACTTTGCAGCTTCTGACTATTCAAAAGATTAATTCATATCAATCTTCAAGAAATGAAGAAGTTTCCATTTTGGTTAAATCAATCAAACAGGCTTCTCAAGATGGTGTTGCTGTTGATCTTAGTGCTAAAGTTTCATCTTTGAATGCAAACTTGAGTTGTTTAATGGTTTTTGGTAAAAAGTTTATGGATGAAGATTTGGACAAAAGGCGTTTTAAATCTATAGTTGAAGAAGTTGCACATCTAGCTGTAACACCAAATCTTGGTGATTTCTTTCCTTATCTTGGTGTTTTGGACCTTCAGGGACTTACTGGTAGGCTAAAGGCTCTTTCAAATGTTTTTGATGAGTTTCTTGAGAAGATTATTGAAGAACATGTTCAGTCTAAGGAACATAGGGAAACTGAGGATTTTGTAGATACCATGATGGCCGTCATGCAATCTGGTCAAGCTGGATTCGAGTTCGATCGTCGCCATGTCAAAGCTGTTCTATTGGACATGCTTACGGCGTCAATGGACACTTCAGCAACATCAGTAGAATGGATACTCAGTGAGCTACTTAGGCATCCTCAAGTAATGAAGAAACTACAAAAAGAGTTAGAAGAAGTTGTAGGCCTGGACAGAATGGTAGAAGAATCAGACTTGGAGAATTTAAAGTACTTAGACATGGTAATAAAAGAAGCCCTGAGGATGCATTCAATTGCGCCATTACTGAATCATGAGTCCATAGAAGACTGCGTGGTCGATGGCTTCTTCGTACAAAAGGGATCGCGAATCATTGTCAACGTATATGCAGCTCAAAGGGATCCTAATGCCTGGCCTGAACCAGACAAGTTTTTCCCAGAAAGATTTGTTGAGAGTAACGTAGATCTTCGTGGACGCGACTTTCAACTTCTACCATTTGGCTCTGGTAGAAGAAGTTGTCCTGGTATGCATTTGGGGATCATAATTGTTCGCCTTGTGGTCGCGCAATTGGTGCACTGCTTTGATTGGGAACTTCCAAATGGTATGCAGCCTAGTGAATTGGACATGAGCGAGCAATTTGGGTTAGTAACTTATAGAGCCAAGCATCTGATGGCAGTTCCTACATATAGACTTAACTATAAC	MALLWTTLIVALIIYMFHKLLIIKNRKKLPPGPIGIPILGHLHLIGKNAHQDFYKLAKKYGPFMYLRLGLVPTIVVSSPETVEKVLKTYDHVFASRPRNEASQYISYGQRNLIFSKYGTYWRNMRKLCTLQLLTIQKINSYQSSRNEEVSILVKSIKQASQDGVAVDLSAKVSSLNANLSCLMVFGKKFMDEDLDKRRFKSIVEEVAHLAVTPNLGDFFPYLGVLDLQGLTGRLKALSNVFDEFLEKIIEEHVQSKEHRETEDFVDTMMAVMQSGQAGFEFDRRHVKAVLLDMLTASMDTSATSVEWILSELLRHPQVMKKLQKELEEVVGLDRMVEESDLENLKYLDMVIKEALRMHSIAPLLNHESIEDCVVDGFFVQKGSRIIVNVYAAQRDPNAWPEPDKFFPERFVESNVDLRGRDFQLLPFGSGRRSCPGMHLGIIIVRLVVAQLVHCFDWELPNGMQPSELDMSEQFGLVTYRAKHLMAVPTYRLNYN	f5h	Cytochrome P450 family 71 protein	GO:0009809;GO:0044550	GO:0016705;GO:0016709;GO:0020037;GO:0033772;GO:0004497;GO:0005506	GO:0016021;GO:0016020	K4BSI1_SOLLC;K4BSI0_SOLLC;K4BS30_SOLLC;A0A0V0IBT4_SOLCH;M1ALG0_SOLTU;M1B3K8_SOLTU;K4DF40_SOLLC;K4DFI2_SOLLC;A0A068UZ57_COFCA;A0A068VB19_COFCA;I3VI25_BUPCH;M1A7D8_SOLTU;K4BPM2_SOLLC;M1CUN6_SOLTU;M1CEV8_SOLTU;A0A0B4VSP1_SALMI;W9RB74_9ROSA;A0A022QUV2_ERYGU;V4SVX2_9ROSI;A0A151RRQ8_CAJCA;A0A059AK52_EUCGR;B9T1C6_RICCO;M5WSS3_PRUPE;F6H499_VITVI;B9HFV3_POPTR;M5WYI2_PRUPE;W9S051_9ROSA;A0A022QC13_ERYGU;U5G9X5_POPTR;M1C797_SOLTU;A0A059AKU0_EUCGR;A0A0L9TJL5_PHAAN;M1AZI5_SOLTU;A0A0B2RBB3_GLYSO;A0A068Q5V6_PRUMU;A0A067KSJ7_JATCU;V7CS49_PHAVU;A0A0S3QYC3_PHAAN;A0A061DI80_THECC;A0A022QX26_ERYGU;A0A022QH61_ERYGU;F6H498_VITVI;A0A151RRS8_CAJCA;A0A0L9TKH5_PHAAN;V4SQW7_9ROSI;K4BSH8_SOLLC;A0A0B4VT58_SALMI;G7IJ93_MEDTR;A0A022Q7W7_ERYGU;V7CQW9_PHAVU;A0A0L9TJC8_PHAAN;I1KT86_SOYBN;V7CNP4_PHAVU;I1KT85_SOYBN;A0A151TY44_CAJCA;A0A022QUU9_ERYGU;A0A022Q7X0_ERYGU;M0ZJ05_SOLTU;M5X233_PRUPE;A0A0D2NWY3_GOSRA;G7LB94_MEDTR;A0A0A0KGD3_CUCSA;A0A0D2T2Q0_GOSRA;A0A0B4VS70_SALMI;A0A068UYY6_COFCA;M0ZP07_SOLTU;A0A0E3SY51_MALDO;M5XTF7_PRUPE;A0A0B2S1D1_GLYSO;A0A151TKL6_CAJCA;B9RE29_RICCO;M1D788_SOLTU;A0A142I6X1_SANAL;A0A0V0HZM3_SOLCH;A0A072TE95_MEDTR;A0A067J8K5_JATCU;C7A12_PANGI;W9QXF9_9ROSA;A0A0D2SST7_GOSRA;A0A151T3Q0_CAJCA;V7C3T4_PHAVU;A0A0B2QKK7_GLYSO;A0A061FUR3_THECC;M5WWE2_PRUPE;A0A061FV72_THECC;Q8W228_PYRCO;A0A0V0I6G0_SOLCH;F6GTJ5_VITVI;I1KIV0_SOYBN;W9QX57_9ROSA;V7C667_PHAVU;A0A0N9HR00_9MAGN;A0A0D2W274_GOSRA;I1L4D8_SOYBN;A0A151RCD1_CAJCA;M1ACK2_SOLTU;A0A0L9VHA3_PHAAN;A5B159_VITVI;M1AYX8_SOLTU;A0A0L9VHW2_PHAAN;A0A068UWX6_COFCA;A0A0N9HMQ0_9MAGN;I1L4E0_SOYBN;A0A0L9VGV1_PHAAN;V7C798_PHAVU;A0A0B2RJK7_GLYSO;A0A0G7ZNY2_PICGL;A0A059A360_EUCGR;A0A059CKR2_EUCGR;A0A061FU27_THECC;I1K5S8_SOYBN;F6H4P4_VITVI;V7C602_PHAVU;A0A0N9HT17_9MAGN;A0A0D2Q200_GOSRA;A5B160_VITVI;A0A0D2RR41_GOSRA;A0A0L9VH34_PHAAN;G7LB93_MEDTR;G7KE92_MEDTR;A0A072UD95_MEDTR;B9RLJ1_RICCO;I3VI24_BUPCH;G7KE81_MEDTR;K4BW29_SOLLC;A0A068UXE4_COFCA;A0A103XU46_CYNCS;A0A151RCB8_CAJCA;A0A0D2UWP8_GOSRA;G7KE80_MEDTR;A0A0D2RXY0_GOSRA;A0A0D2Q483_GOSRA;M1AYZ1_SOLTU;A0A0K8TTG9_PICGL;A0A059D0A0_EUCGR;A0A0B2QHI8_GLYSO;V7CQG9_PHAVU;A0A0N9XF29_LOTJA;G7KE88_MEDTR;G7KE79_MEDTR;A0A0G7ZP09_PICGL;M1CEV9_SOLTU;A0A059D046_EUCGR;B9HFW0_POPTR;A0A151T3F9_CAJCA;A0A0L9VGV7_PHAAN;A0A0C9QQU3_9SPER;M1B3L0_SOLTU;B8LQY0_PICSI;M1B3K9_SOLTU;A0A0C9RT40_9SPER;A0A103Y9D8_CYNCS;A0A0D6QRM7_ARACU;A0A0V0HLC1_SOLCH;C0PQV6_PICSI;A0A0K8TTF9_PICGL;M1CEV7_SOLTU;M1B5D6_SOLTU;A0A0G7ZNU2_PICGL;B8LKZ5_PICSI;A0A0G7ZP28_PICGL;Q5I679_BROPA;A0A0C9QN91_9SPER;W1P5U6_AMBTC;B9MXJ3_POPTR;A0A151TIN4_CAJCA;A0A0D6QZV0_ARACU;A0A0G7ZNV1_PICGL;E0WCK5_EUCGL;W1PUG7_AMBTC;A0A0K9PRZ1_ZOSMR;A0A0G7ZNQ8_PICGL;M1B3L3_SOLTU;A0A0M3R7J8_9MYRT;A0A124SC11_CYNCS;A0A022PY92_ERYGU;K7ZJV2_CHRMO;M0V7W8_HORVD;A0A0K8WML4_9FABA;A0A0E0QRZ3_ORYRU;W1NMS0_AMBTC;A2Z1P9_ORYSI;A0A0C9RJI4_9SPER;A0A088B182_9ROSI;W1PVH9_AMBTC;B8LLW0_PICSI;A0A0K8TU13_PICGL;C0PSF9_PICSI;F6HXV7_VITVI;A0A124SFD3_CYNCS;A0A0C9S4E1_9SPER;A0A0B4VRK0_SALMI;A0A0A8IN47_EUSER;A0A0G7ZNR1_PICGL;A0A0G7ZP13_PICGL;G7L7J6_MEDTR;A0A0D6QSL3_ARACU;A0A067KRS8_JATCU;M1ACJ8_SOLTU;A0A061FH75_THECC;A0A0K8TTG0_PICGL;A0A0N9HMP3_9MAGN;B8LQB6_PICSI;F2DQJ9_HORVD;W5FEI0_WHEAT;A0A103Y9E3_CYNCS;A0A0D2SN41_GOSRA;A0A061F5W6_THECC;A1YUW9_9ASTR;A0A077RQ24_WHEAT;V9I5X9_9FABA;E0W9N9_9ASTR;A0A067LE42_JATCU;U5CRK2_AMBTC;K4CRW4_SOLLC;A0A0V0ID76_SOLCH;A0A0D9XRY6_9ORYZ;A5BPE7_VITVI;T1T053_9ROSA
Nbv0.3scaffold2341_2478-4810	4.56551	3.4151	55.8282	1.43496e-05	0.000440153	ATGGACAATATGGCTGTAAAACAGATATCTTATGGGGCAGTAAACATGTTCAGAACAGAATCAGGGTACACTGACTTAGAAAAGAGACAGCTTTTTTTGAGAAGCTATCAATTTAGCAGGAAGCAGAGTGTTACTGAGAAGATGAAAAATTCTTTCTTTAGAGTGAAAAGGGTGATATGGGTAAAGCTCAAATCAGCAAGAAAAATCAGAAAATTGGTTTGGTTGAGGCTCAAATATGGTATCTTTGGCTATAGAAGAAGAAGAGTTTTTCGCCGACTTCACAATTCCAGTAATAATTGTTATACTACTGGGTGCTCATCTTCTTGTTTCTGG	MDNMAVKQISYGAVNMFRTESGYTDLEKRQLFLRSYQFSRKQSVTEKMKNSFFRVKRVIWVKLKSARKIRKLVWLRLKYGIFGYRRRRVFRRLHNSSNNCYTTGCSSSCFW
Niben101Scf03987_2190-23047	4.55939	2.6201	109.655	5.77575e-07	4.15263e-05	ATGACAGTCACACCTAAGATCTCCATCAATGATGGCAACCTTGTTGTCCATGGAAAGACCATACTGAGGGGAGTGCCTGACAACATTATCTTGACTCCTGGATCAGGTGTTGGGCTTGTTACTGGTGCATTTATTGGAGCCACAGCTTCAGAGAGCAAATGCCTGCATGTGTTCCCTGTTGGGGTTTTAGAGGATACTCGATTCATGTGTTTATTCCGTTTCAAGCTGTGGTGGATGACTCAGAGAATGGGGACATGTGGAAATGATATTCCTTTGGAGACCCAATTCATGCTTGTGGAGAGCAAAGACACTACCGAGGGTGAGCGTGAAGATGCCCCAACTATCTACACTGTCTTCCTACCTCTACTTGAGGGACAGTTCCGTGCTGTTCTTCAAGGCAATGAGAAGAACGAAATGGAGATTTGCCTTGAGAGTGGAGATAATGCTGTTGAAACCAACCAGGGTCTTTATCTTGTCTACATGAATGCTGGGACCAATCCCTTTGAAGTCATTAACCAGGCTGTGAAAGCTGTTGAGCAGCACTTGCAAACTTTCCATCACAGAGAGAAGAAGAAGTTGCCATCTATTATTGATTGGTTTGGGTGGTGCACATGGGATGCCTTTTATACTGATGTCACAGCAGAGGGGGTTGAGGCTGGCCTTAGAAGCTTATCTGATGGTGGTGTTCGTCCTCGTTTCTTGATCATTGACGATGGCTGGCAACAAATTGGCAATGAGGCACCCAAGGACACTAATTGTGTAGTTCAAGAAGGAGCACAGTTTGCCAACAGACTAACAGGAATTAAAGAAAACAAGAAGTTCCAAACGAAAGGCCTGAAGTATGTGGTTGAGGAAGCCAAGAAACAGCACAATGTCAAGTATGTGTATGTATGGCATGCCCTAGCTGGTTACTGGGGTGGAGTACAACCTGCAGGTCCTGGGCTCGAGCACTATGAAACTGCTTTGGCATACCCCGTTCAGTCCCCTGGAGTGATGGGAAACCAACCTGACATTGTTATGGACAGTCTTGCCGTTCATGGCTTGGGTTTGGTGCACCCAAAAAAGGTCTTCAACTTCTATAATGAACTGCATGCCTATCTGGCGTCCTGTGGGGTTGATGGAGTCAAGGTCGATGTCCAGAACATTATTGAAACACTTGGTGCTGGTCATGGTGGCAGAGTTTCCTTAACAAGAAGCTATGTCCAGGCCCTAGAAGCTTCCATTGCTCGAAATTTTCCTGATAATGGATGCATTGCCTGCATGAATCATAACACTGATGGGCTCTACAGTTCCAAGCAAACTGCTCTAGTTAGAGCTTCTGATGATTATTATCCTCGTGACCCAGCTTCTCACACCATCCATATATCCTCTGTTTGCTACAACTCGCTGTTCTTGGGAGAATTCATGCAACCAGATTGGGACATGTTCCATAGTCTTCACCCTACTGCTGAATATCATGCTGCAGCTCGAGCAGTTGGAGGATCACCAATTTATGTGAGTGACAAACCCGGAAATCACAACTTTGAGCTTCTTAAAAAGCTTGTCCTTCCTGATGGATCAGTGCTCTGCGCTCAATTGCCCGGTCGACCAACTCGTGATTGCCTATTTGTTGATCCAGCTAGAGACGGGACAAGCTTGCTTAAAATATGGAATGTGAACAAATGCACTGGTGTGGTGGGTGTATTTAACTGCCAAGGTGCTGGCTGGTGCAAGGTCATAAAGAAGACACGTATCCATGATGCATCTCCTGGAACACTTACAAGTTCTGTCCAAGCCACTGATGTCGACACCATTGCTCAGCTCGCTGGCCCTGGTTGGAATGGGGATTCTGTAGTCTATTCTTTTAGATCAGGGGAAGTGGTTCGCCTACCGAAAGGTGCTTCACTGCCTGTGACACTTAAAGTTCTTGAATATGAAGTATTCCACTTTTCTCCGGTCAAGGAAACTGTAACAAACATCTCTTTTGCTCCAATTGGGCTGCTAGATATGATCAACAGTGGTGGTGCCATTGATCAGTACGAATTGCATCTAGCTTCTGACAAGAAACCCGGGCACCTTGATGGCGAAAGCCAATCTCCAACTGCAACAGTATTACTGAAGGTCAGGGGATGTGGCCGCTTTGGCGTTTACATTTCACAGCGACCCCTGAAATGCTCGGTGGATGATGCAAACACCGGCTTTGACTACTACAGTGAATCAGGACTACTAGAAGAGATGTATAGATGGAATGTAGAAATCCAAGTC	MTVTPKISINDGNLVVHGKTILRGVPDNIILTPGSGVGLVTGAFIGATASESKCLHVFPVGVLEDTRFMCLFRFKLWWMTQRMGTCGNDIPLETQFMLVESKDTTEGEREDAPTIYTVFLPLLEGQFRAVLQGNEKNEMEICLESGDNAVETNQGLYLVYMNAGTNPFEVINQAVKAVEQHLQTFHHREKKKLPSIIDWFGWCTWDAFYTDVTAEGVEAGLRSLSDGGVRPRFLIIDDGWQQIGNEAPKDTNCVVQEGAQFANRLTGIKENKKFQTKGLKYVVEEAKKQHNVKYVYVWHALAGYWGGVQPAGPGLEHYETALAYPVQSPGVMGNQPDIVMDSLAVHGLGLVHPKKVFNFYNELHAYLASCGVDGVKVDVQNIIETLGAGHGGRVSLTRSYVQALEASIARNFPDNGCIACMNHNTDGLYSSKQTALVRASDDYYPRDPASHTIHISSVCYNSLFLGEFMQPDWDMFHSLHPTAEYHAAARAVGGSPIYVSDKPGNHNFELLKKLVLPDGSVLCAQLPGRPTRDCLFVDPARDGTSLLKIWNVNKCTGVVGVFNCQGAGWCKVIKKTRIHDASPGTLTSSVQATDVDTIAQLAGPGWNGDSVVYSFRSGEVVRLPKGASLPVTLKVLEYEVFHFSPVKETVTNISFAPIGLLDMINSGGAIDQYELHLASDKKPGHLDGESQSPTATVLLKVRGCGRFGVYISQRPLKCSVDDANTGFDYYSESGLLEEMYRWNVEIQV	RFS2	Probable galactinol--sucrose galactosyltransferase 2	GO:0006979;GO:0080167;GO:0034484	GO:0016787;GO:0052692;GO:0047268;GO:0016757;GO:0047274;GO:0003824	GO:0009506	E6NUE9_JATCU;W9RIG7_9ROSA;V4S766_9ROSI;A0A059DIH6_EUCGR;A0A068VG36_COFCA;A0A0C5E1V1_CAMSI;F6HL03_VITVI;B9II69_POPTR;A0A061EXA5_THECC;A0A0J8DXP3_BETVU;M5VWM6_PRUPE;A0A022PVA9_ERYGU;A0A0K9QHH3_SPIOL;B5UAS6_TETTT;RFS2_ARATH;Q84NI6_CUCME;A0A0S3RXG0_PHAAN;B3F0K7_PEA;A0A151TU10_CAJCA;Q9M4M7_PERAE;A0A124SFK2_CYNCS;A0A0D2R698_GOSRA;K4BGU4_SOLLC;A0A151T889_CAJCA;A0A022Q0R1_ERYGU;A0A0S3SUD5_PHAAN;A0A072VID2_MEDTR;M0TDX6_MUSAM;W1P015_AMBTC;A0A0C9S699_9SPER;A0A0B0PVZ4_GOSAR;C5WW34_SORBI;M0SR24_MUSAM;Q6ATP7_ORYSJ;A0A0D9W0H1_9ORYZ;A0A0E0DZY1_9ORYZ;J3LTZ8_ORYBR;Q40077_HORVD;B9SUE9_RICCO;A0A096R5C2_MAIZE;Q575Z8_MAIZE;A0A0V0IQR0_SOLCH;I1H2P5_BRADI;A0A0E0P2W2_ORYRU;Q6ZLJ9_ORYSJ;A0A0E0P2W1_ORYRU;A0A0D3FQH0_9ORYZ;M8CEM6_AEGTA;B9FW47_ORYSJ;K3ZQX0_SETIT;A0A0D9WWR2_9ORYZ;A0A0D9WWR3_9ORYZ;A0A0E0DZY0_9ORYZ;U5D9E1_AMBTC;A0A0E0HLV4_ORYNI;B9SXA4_RICCO;A0A059BWV4_EUCGR;V4TZF6_9ROSI;A0A061F4Q4_THECC;U5FXC3_POPTR;A0A067KLG5_JATCU;A0A0E0HLV3_ORYNI;M0SK86_MUSAM;D7UAQ2_VITVI;A0A0B2SHW3_GLYSO;C5YJB3_SORBI;M5W9B2_PRUPE;F2D614_HORVD;A0A022QJR9_ERYGU;A0A0D9WWR5_9ORYZ;G7K4U6_MEDTR;Q84NI7_CUCME;Q575Z6_MAIZE;M1C0U7_SOLTU;W9RCU3_9ROSA;M8A0E7_TRIUA;Q6Z5C3_ORYSJ;A0A068V1A2_COFCA;A0A0J8CFW6_BETVU;V7BKP2_PHAVU;D8QSC8_SELML;A0A061F3H9_THECC;A0A118JYX8_CYNCS;A0A0D3BNB5_BRAOL;U5D974_AMBTC;A0A0E0LWE4_ORYPU;A0A0D2V2I2_GOSRA;RFS1_ARATH;A0A0D2QVH8_GOSRA;A0A061GP67_THECC;A0A0D6QUR8_ARACU;B9HA87_POPTR;V4U0G6_9ROSI;A9RI62_PHYPA;I1I877_BRADI;F6HHB0_VITVI;B9IMU8_POPTR;A9RGH9_PHYPA;M0TCV6_MUSAM;A0A059CXG2_EUCGR;M5VXD5_PRUPE;H6WX41_CUCSA;B9T139_RICCO;A0A0J8BN50_BETVU;S8CVN5_9LAMI;A0A0K9RF50_SPIOL;W9R6F1_9ROSA;A0A068UQA6_COFCA;RFS6_ARATH;V7CA54_PHAVU;A0A151RR02_CAJCA;A0A059BMR1_EUCGR;M1D1P2_SOLTU;A0A0K9QQU3_SPIOL;A0A067KEJ8_JATCU;A0A078DU93_BRANA;G7K4U7_MEDTR;A0A0U2E2G8_CAMSI;A0A0K9NRI0_ZOSMR;A0A096QDL9_MAIZE;A0A022R4R4_ERYGU;A0A078I7I9_BRANA;J3MJE3_ORYBR;S8CXM5_9LAMI;K3XV82_SETIT;J3MBQ0_ORYBR;A0A087G8R5_ARAAL;A0A0C9S393_9SPER;I1LZQ9_SOYBN;A0A0Q3K794_BRADI;Q575Z7_MAIZE;A0A0D9WMF1_9ORYZ;C5Z5A5_SORBI;I1PZX8_ORYGL;K3XVF2_SETIT;B9F6W2_ORYSJ;W5IAN3_WHEAT;F2CPZ7_HORVD;G7JFC4_MEDTR;A0A061GMV8_THECC;I1H0L2_BRADI;A0A061FZ12_THECC;A0A022QFN1_ERYGU;A0A0D2PYG8_GOSRA;A0A151RVR4_CAJCA;F6HJU7_VITVI;A5BBJ2_VITVI;A0A068UWP8_COFCA;B9IF13_POPTR;A0A022Q4R4_ERYGU;W9RJE7_9ROSA;A5B9G1_VITVI;U5DFC2_AMBTC;D7SHF2_VITVI;A0A0B2R8W6_GLYSO;V4TTJ8_9ROSI;A0A059CC22_EUCGR;A0A022Q0Z2_ERYGU;I1M6D1_SOYBN;A0A0P0WT49_ORYSJ;W1PR43_AMBTC;M1B7W7_SOLTU;Q6ATP6_ORYSJ;A0A059CXN3_EUCGR;A0A022PPU4_ERYGU;A0A096QDL5_MAIZE;A0A0J8BBC8_BETVU;A0A072UZM9_MEDTR;A0A061GHK2_THECC;V4SB43_9ROSI;B9SGV5_RICCO;A0A0K9PMF4_ZOSMR;A0A022PTU8_ERYGU;U5FM99_POPTR;K7LBA9_SOYBN;A0A067K1T9_JATCU;A0A118JW99_CYNCS;V7BRB8_PHAVU;A0A0K9QK52_SPIOL;A0A0D2MWK2_GOSRA;M0XKF1_HORVD;A0A0A0LU62_CUCSA;A0A068V8R0_COFCA;A0A061GVP5_THECC;A0A022R0R8_ERYGU;A0A0E0DXS5_9ORYZ;S8DWG6_9LAMI;V7AZD8_PHAVU;A0A0A9IHU5_ARUDO;S8CQU4_9LAMI;W1NIK0_AMBTC;A0A087H0B8_ARAAL;W9RCJ5_9ROSA;I1IYX0_BRADI;C5Z5A6_SORBI;K3Y540_SETIT;C5YAS8_SORBI;M5WLY5_PRUPE;W5AQ64_WHEAT;A0A0D2RKA5_GOSRA;A0A151T700_CAJCA;Q7XUQ4_ORYSJ;B9RAR3_RICCO;A0A059CXT6_EUCGR;A0A144IZ32_REHGL;K7KL22_SOYBN;A0A061G5J0_THECC;A0A0E0H284_ORYNI;A0A0P0WBQ5_ORYSJ;K3Y550_SETIT;A0A0D2QIR1_GOSRA;A0A0E0AX20_9ORYZ;A0A0L9VEX1_PHAAN;A0A0V0IRI9_SOLCH;F2DAE8_HORVD;A0A0E0KRZ0_ORYPU;A0A059CYC2_EUCGR;A0A0D9W6A7_9ORYZ;J3LYY4_ORYBR;A0A0C4BDZ5_WHEAT;A0A0E0H281_ORYNI;A0A0D3FX50_9ORYZ;B9FFR9_ORYSJ;A0A0D3GNL2_9ORYZ;A0A0D2S3Q7_GOSRA;A0A0V0ITL0_SOLCH;A0A0A9R5Y0_ARUDO;A0A061FYG9_THECC;B8A2Z1_MAIZE;A0A078FEP4_BRANA;A0A151U2D3_CAJCA;M7YHU5_TRIUA;A0A144IZ22_REHGL;W1PKJ5_AMBTC;K3Y5P6_SETIT;B8AVI0_ORYSI
Niben101Scf03374_744298-749821	4.55549	3.52117	583.678	8.5771e-11	2.82721e-07	ATGAAATTGAACACAGAAAAAAATATGGAGTGGCCTACGGTTTTGGATGAATATGAAAAACTTGTTTTTCGTATGACTACTCCCAGGGTCATGATCGACAATGCTGGTTGTTCAAATGCCACCTGCATTATGATTGATAGTGCGAGGAAACATGGAATTCTTCTTGAAGCAGTTCAAGTTCTCACGGATCTGAATCTTTCAATCAAGAAAGCTTACATCTCTTGCGACGGTCAATGGTTTATGGATGTTTTTCATGTTACTGACTTGGATGGTAACAAGTTAACAGACGACAGTGTCATTAGTTACATCAAACAGTCTCTGGGAAGAACCTATTATGCAAGTTCAAAAAGTTATGATGGCTTGACAGCTCTGGAATTAACTGGTACCGATCGGATTGGCCTTCTATCCGAGGTTTTTGCTGTACTATCAGATTTACAATGCAATGTTGTCGAAGCTAAAGCTTGGACTCACAATGGTCGAATTGCCTCCCTAATTTATGTGAAGGAAAGCCATACGGGTTTCCCCATTGAGGATTCCCAGAAGATTGACAAAATCGAAGCTCGTCTAAGGAATGTGCTTAAGGGGGATAATGATATTCGTAGTGCTAAAACATCAGTTTCTATGGAGGTCACACATACAGAAAGAAGACTTCATCAAATGATGTATGCAGACCGTGATTATGAAAGAAAGCCGGTGACTAGGACTAGCAATGACGCCCTAATAGTATCGGTCATGAACTGCTTGGAAAAGGGTTACTCCGTGGTAAATGTTCAGTGCAAAGATCGAACTAAGCTTCTATTTGATCTTGTTTGCACGTTAACAGACATGCAGTATGATGTGTTCCATGCCACAGCTAATACAGCTGCGGACAGGGCATACTTGGAATTCTTCACAAGGCATACGGATGGAACCCCAATTAGTTCGGATGCTGAAGAGCAGCGTGTTATTCTATGTCTACGAGCTGCAATTGAAAGAAGAACATCTGAGGGAGTGAGGCTTGAGCTAAGCACTGGAGACAAACAAGGATTATTGGCCAATGTAACGAGAACTTTCCGAGAAAATGGCCTAAATGTGACAAGGGCTGAGATATCAACCACAGGGGAATCGGCTCTAAATATGTTCTACGTAACAGATGCAAGGGGAAATCCAGCCGATTCAAATATCATTGAGGCTGTTAGGCAAAAGATTGGATGGAGTGACTTGAAAGTGAAGGAACTTCCATTGATCAATCATCAGAAGGTTGATACAGACGAGCCGATAGCTGGTGTAGGTGGGGCTATGTTGCTGTCACTTGGTAGCATATTTAGAAAGAATCTGTACAACTTGGGGTTGATCAATTCATATTCT	MKLNTEKNMEWPTVLDEYEKLVFRMTTPRVMIDNAGCSNATCIMIDSARKHGILLEAVQVLTDLNLSIKKAYISCDGQWFMDVFHVTDLDGNKLTDDSVISYIKQSLGRTYYASSKSYDGLTALELTGTDRIGLLSEVFAVLSDLQCNVVEAKAWTHNGRIASLIYVKESHTGFPIEDSQKIDKIEARLRNVLKGDNDIRSAKTSVSMEVTHTERRLHQMMYADRDYERKPVTRTSNDALIVSVMNCLEKGYSVVNVQCKDRTKLLFDLVCTLTDMQYDVFHATANTAADRAYLEFFTRHTDGTPISSDAEEQRVILCLRAAIERRTSEGVRLELSTGDKQGLLANVTRTFRENGLNVTRAEISTTGESALNMFYVTDARGNPADSNIIEAVRQKIGWSDLKVKELPLINHQKVDTDEPIAGVGGAMLLSLGSIFRKNLYNLGLINSYS	ACR8	ACT domain-containing protein ACR8	GO:0008152;GO:0009737	GO:0016779;GO:0016597	GO:0009506	M1AXN4_SOLTU;M0ZXB8_SOLTU;A0A068UN36_COFCA;A5ADW0_VITVI;V4TJX8_9ROSI;M5WTK3_PRUPE;W9S9C3_9ROSA;B9N3K8_POPTR;A0A061G4L5_THECC;B9GVU1_POPTR;A0A059CHK9_EUCGR;A0A022RK56_ERYGU;A0A0D2QUQ3_GOSRA;I1LGK6_SOYBN;A0A0B0NUK2_GOSAR;A0A059C2A5_EUCGR;A0A0A0KR33_CUCSA;A0A0A0L2H3_CUCSA;G7JK72_MEDTR;A0A0B0PG42_GOSAR;A0A0J8CFC0_BETVU;I1K0I9_SOYBN;A0A0L9UPU5_PHAAN;A0A0S3R5M8_PHAAN;A0A124SBA7_CYNCS;G7KG51_MEDTR;A0A022QN63_ERYGU;A0A103XRB9_CYNCS;A0A087HN01_ARAAL;ACR8_ARATH;S8CFV8_9LAMI;W1PZ35_AMBTC;A0A078H0I6_BRANA;M0RY36_MUSAM;M0SDP8_MUSAM;M0S4Q7_MUSAM;ACR7_ARATH;S8C0Z6_9LAMI;A0A0D2MPW9_GOSRA;A0A0K9NN65_ZOSMR;M0RWG1_MUSAM;A0A0D3A5A4_BRAOL;D5ADB5_PICSI;A0A0D6R7P0_ARACU;M0RXH1_MUSAM;A0A0D2SCR6_GOSRA;M4DAY7_BRARP;M0S716_MUSAM;D7U5Y3_VITVI;A0A0R0JYM8_SOYBN;M0SXL1_MUSAM;W9QTU2_9ROSA;W1PGS6_AMBTC;U5D8M7_AMBTC;A0A0A0KXC3_CUCSA;V4STQ5_9ROSI;M5XBH7_PRUPE;A0A067FC79_CITSI;B9RMA6_RICCO;W9RAM6_9ROSA;A0A059B7B4_EUCGR;M5XP89_PRUPE;V4THJ0_9ROSI;A0A0K9PJ23_ZOSMR;D5A920_PICSI;Q75IY1_ORYSJ;A0A022RPT4_ERYGU;A0A0B0NYW6_GOSAR;A0A0C9S9N5_9SPER;A0A0B2RC45_GLYSO;Q6ZJ53_ORYSJ;A0A0A0KC82_CUCSA;K3YHR6_SETIT;A0A068TWZ9_COFCA;B9HIS4_POPTR;A0A0J8EW02_BETVU;W5I3Q6_WHEAT;A0A068UYJ1_COFCA;A0A0D9X3W9_9ORYZ;C5YMF0_SORBI;M0RHF7_MUSAM;M1CQU3_SOLTU;I1I0J5_BRADI;M0RNC6_MUSAM;J3LPS0_ORYBR;A0A0B0MP28_GOSAR;D8STI5_SELML;A0A118JXJ7_CYNCS;G7KUS8_MEDTR;A0A0B2PXL2_GLYSO;F6HF06_VITVI;M0TL07_MUSAM;ACR4_ARATH;B9GZD5_POPTR;D7SVM5_VITVI;A0A059BGQ8_EUCGR;M1CEW4_SOLTU;A0A061E404_THECC;M0SJ59_MUSAM;A0A0K9PD72_ZOSMR;G7JY63_MEDTR;A0A0E0LQQ0_ORYPU;A0A096RI15_MAIZE;M0RHF8_MUSAM;D8S6Y8_SELML;M0TRD6_MUSAM;A0A0J8C9N7_BETVU;M0T6B9_MUSAM;C5WWL4_SORBI;A0A0A0KFP4_CUCSA;A0A022RAN9_ERYGU;M0T9N7_MUSAM;K7TTX4_MAIZE;A9NND6_PICSI;A0A096QBT5_MAIZE;V4TIN1_9ROSI;A0A0D9X3W8_9ORYZ;V7CG83_PHAVU;G7L275_MEDTR;M0RRC2_MUSAM;D8RRX6_SELML;A0A103XJM8_CYNCS;B9RH43_RICCO;A0A0D6R6V4_ARACU;A0A059B4N8_EUCGR;S8CRZ9_9LAMI;M1BSZ1_SOLTU;A0A0B2P3A6_GLYSO;A0A061ECZ0_THECC;M1BB84_SOLTU;A0A022QMR4_ERYGU;D7L9J0_ARALL;A0A022QSW3_ERYGU;M5X4Y2_PRUPE;A0A0K9QKS5_SPIOL;W9SL00_9ROSA;W1PM10_AMBTC;A0A061G675_THECC;B9H7L7_POPTR;V4W2W1_9ROSI;A0A059AP93_EUCGR;ACR6_ARATH;C5YHR5_SORBI;D7SH23_VITVI;M5VMX1_PRUPE;A0A067LCJ2_JATCU;A0A061FYD5_THECC;B9GF51_POPTR;I1H7G4_BRADI;ACR3_ARATH;F2DJ69_HORVD;A0A0D2TV50_GOSRA;B9RAB4_RICCO;A0A0K9R594_SPIOL;B9S2P0_RICCO;A0A059BUE4_EUCGR;Q10P43_ORYSJ;A0A0A0LQ52_CUCSA;A0A0J8CCF9_BETVU;F6GZU1_VITVI;A0A068VJ87_COFCA;ACR5_ARATH;A0A0A9IMI1_ARUDO;A0A0J8D5Q5_BETVU;K7LY20_SOYBN;C5WQY3_SORBI;V4T350_9ROSI;F2DXP5_HORVD;A0A0K9PIQ0_ZOSMR;V4TA52_9ROSI;A0A068UU75_COFCA;M0U574_MUSAM;A0A0D3B972_BRAOL;A0A0K9R3Y9_SPIOL;A0A0B0NYE3_GOSAR;A0A0B2QTN1_GLYSO;A0A0B0MC48_GOSAR;M1AZW9_SOLTU;K3YGT6_SETIT;Q7XVN5_ORYSJ;B9I3C3_POPTR;I1GQF7_BRADI;A0A0K9PFI4_ZOSMR;M0TYK9_MUSAM;Q84TZ0_ORYSJ;A0A072VB68_MEDTR;Q6YZC9_ORYSJ;K3YGX6_SETIT;C5WT97_SORBI;A0A096RT80_MAIZE;A0A0A9PBD8_ARUDO;A0A022R120_ERYGU;B9SH32_RICCO;B9I3V4_POPTR;A0A0A0LH89_CUCSA;A0A0D2Q388_GOSRA;K3Y684_SETIT;U5D7Z0_AMBTC;I1IAH9_BRADI;B9IFF5_POPTR;M0RTN5_MUSAM;A0A0B0NM69_GOSAR;B4YPV1_BRAOA;C5YHR4_SORBI;A0A067K781_JATCU;D8SXW9_SELML;S8E1P4_9LAMI;M0WWN4_HORVD;A0A103Y4L4_CYNCS;A9RYC9_PHYPA;A9SSE7_PHYPA;B6SYQ4_MAIZE;A0A0D9XA61_9ORYZ;A9T9E5_PHYPA;A0A0B0NDK0_GOSAR;B9HFZ1_POPTR;A0A0K9PUB7_ZOSMR;D8QX26_SELML;B9IBL8_POPTR;A0A072VFB9_MEDTR;A0A124SE15_CYNCS;M0VVV8_HORVD;W9QI19_9ROSA;A0A096S8W9_MAIZE;V4UMP2_9ROSI;A9SEL6_PHYPA;A0A103YA06_CYNCS;A0A067KBH4_JATCU;A0A059B1N3_EUCGR;A0A059CQY9_EUCGR;Q6YZC7_ORYSJ;V4UJ36_9ROSI;M1BAP4_SOLTU;A0A0B0MHA8_GOSAR;M8C912_AEGTA;A0A068U260_COFCA;F6HJR2_VITVI;A0A061GJU5_THECC;ACR2_ARATH;W9RB77_9ROSA;A0A0S3T627_PHAAN;A0A0J8C830_BETVU;A0A0D2PU59_GOSRA;M5VXZ7_PRUPE;A0A0B2RTD2_GLYSO;A0A0D2NVQ0_GOSRA;A0A022Q3S9_ERYGU;A0A0D9W4A4_9ORYZ;B9RP21_RICCO;A0A0D9VH22_9ORYZ
Niben101Scf06906_143252-147450	4.5502	8.2233	99.0442	9.51166e-07	6.09051e-05	ATGTTCAAGTATTCACCGCGTAGAAACCAGAGAAATAAAGGATTCAAGGTGAAGCATGCTCTTCAGATATGTGTACTTGTAGGTGTTTGTATCTGGCTTCTTTACCAAGTCCAGCACTCACGTACCAAGAAAGCATCTTATGAACAACATACAAGTGTTTCGGGGAAGGTGCAAAGTGAGAATGATGTTATCAGGTTAGGAAGGAAGGATCTCCAACCTCAAAAGAAGGAAGAAGAAATTGATGATGAGAAGCTGAAGGAGGTGACAGAGGAAGAAGATGGTAAAAGTTTCAACGACGATACCAAAGTGGACGAGCATGATCTTGATCTAGAAAAATCAGCACAGGATAGTGAGAATAAAGGGGATTCAGTGGATGAGGATGCTGGGACGGAGAAAATCCACGAGAATGAAGCGAGAGGAGAAGACAATGCTGAAGCAGAGAGCAAAGAGAATACTGAAGATGGCAACGGTGAGAGTAATGAGGAAGCCACTGACATGAACACCAACAACAGTGGAACTAGAGAAGATGATAGTGAGAAAGACCAGGGAAAGCTAAGTGGCATTGAAGGCGAAGAAAATAAGGACCAGGAAATAGAAAAGGAAGACAAGGATGTAAAAGAAAACAATGACAATGAAAGTGAAAGTGAAGATGGTAAAGAGAAGGGAACTGAGGGAAAGGTTGATGCAGAAACTGATGTGAAGGAAGAGAAGGTAGAAAGTGAAGAGAGTGGAAGTGAAGAGATCTCTAAGAATAAAAGCGAAGAAGCAATTGAAAATGAAAGCGAAAAGAAGTCAACAGAGTTGGAGGAAAGTAATGAGGAAAAAGTAAAAGAGAATGATGAGAGCAAAGAAGAGAAGAATGAGGGAGATAGCAGAGAGAACGATGAAGTCAACAAAGAGAAGGAAGAGAACCAAAACAAAAATGAAGAATCTGGCTCATCAGGAGAAGATAAGGTTCATGATGAAAACGATAAGACTCATGAAGCTGCAACAGTAGAAAATGGCAAGGAAGAGAGTTCATTTGTCAAAGAGACTTCAGATTCTGAAAACTTGACAGGAACAGAAGGAGATGGTAATTTAGCCATGAACAATGAGGAGCAATCCAAGAAAGGAGAAGATGAGTTGCAGGACACTAAAAACAATAACGAGGCAAGTGATGAAAGTCTGAACAAGTCGGAGGCAGATGCTGGAGAAAATAAGATGGTTGAACAAAGTAGTTCTTCAGATGCAAATGCTGCTGGAGAAGCGAGTAACGGAAGCAACAGTGAGGACAATTCTGATCCTGCAGCAGGAAACAATGAAGCGACTACCCAGCAGACAGAAACTGGCAATGCTGCCTCTGAGACCAATCGAAATGAAAACAACAGTAATAATAACTCCGATGCTGCAGCTGGAACCAATGAAGCCAACGAACATCAGCAAGGAAATGAAAACTCTGCCTCTCATACCCAAAATGAGAACAACTCTAGTGATAACTCAAATCCTGCAGCAGGAAATGAGAACAACTCTAGTGATGACTCCAATTCTGCAGCAGAAACCAATGAAGCCAATAAGCAGCAGCAGGAAAATGACAGTTCTGTCTCTGGTACCACACAAAATGAGAAGAACTCTGGTGAAGACTCCAATTCTGCAGAGGGAACCAATAAAGCCAATAAAAAGCAGCAGGAGGATGAGAAGAACTCAGCCAATGAGGCTGCTTCTGTTGGAGATGACACACAGAACATTTCAAATGAGCAGCAGTCTGAGAAAAGTGATTCAAACTCCTCGTCAAATGAAGAATCCGTAACAAGTTCAAACAGCTCTGAATCTGTTGTATCAGTTGACCAAAACGGCAACTCTGTCACAGCTGGGGCAACTGAGAAATCAACAGGAAGTGGAAACGACCAAAATGAGGCAAACCAGAAATCAGACCCTAATTCTGATCCAGGCTCTGAGAATAAAATCAATCCCTCAAATGACAATGACGAGACAGACACAGATCAAAACAAATCAACTGATTCTTCCAGCTCAAATGGCAATTCTGATGATAGCCAGCAAAGTCAAGTCGAGTCAACAAATTCTGCAATTCCTCAAGAAGAGACAGAGGCTCGTACGGATCTAGGTACATTGCCACAGACAGGAACCGAGGGGAACAACCATGAGGAAGCTGCAGCAGAG	MFKYSPRRNQRNKGFKVKHALQICVLVGVCIWLLYQVQHSRTKKASYEQHTSVSGKVQSENDVIRLGRKDLQPQKKEEEIDDEKLKEVTEEEDGKSFNDDTKVDEHDLDLEKSAQDSENKGDSVDEDAGTEKIHENEARGEDNAEAESKENTEDGNGESNEEATDMNTNNSGTREDDSEKDQGKLSGIEGEENKDQEIEKEDKDVKENNDNESESEDGKEKGTEGKVDAETDVKEEKVESEESGSEEISKNKSEEAIENESEKKSTELEESNEEKVKENDESKEEKNEGDSRENDEVNKEKEENQNKNEESGSSGEDKVHDENDKTHEAATVENGKEESSFVKETSDSENLTGTEGDGNLAMNNEEQSKKGEDELQDTKNNNEASDESLNKSEADAGENKMVEQSSSSDANAAGEASNGSNSEDNSDPAAGNNEATTQQTETGNAASETNRNENNSNNNSDAAAGTNEANEHQQGNENSASHTQNENNSSDNSNPAAGNENNSSDDSNSAAETNEANKQQQENDSSVSGTTQNEKNSGEDSNSAEGTNKANKKQQEDEKNSANEAASVGDDTQNISNEQQSEKSDSNSSSNEESVTSSNSSESVVSVDQNGNSVTAGATEKSTGSGNDQNEANQKSDPNSDPGSENKINPSNDNDETDTDQNKSTDSSSSNGNSDDSQQSQVESTNSAIPQEETEARTDLGTLPQTGTEGNNHEEAAAE	PGSC0003DMG400030665	Putative dentin sialophosphoprotein-like			GO:0016021;GO:0005802;GO:0005768	A0A0V0IU65_SOLCH;A0A0V0IQI1_SOLCH;K4BCY7_SOLLC;M1D0R9_SOLTU;F6I7H5_VITVI;U5G5E0_POPTR;A0A0D2TZN2_GOSRA;A0A059ALY2_EUCGR;A0A0B0MUU4_GOSAR;A0A151SE92_CAJCA;A0A0D2NVS0_GOSRA;W9RNQ3_9ROSA;V4SKM4_9ROSI;A0A067GTZ9_CITSI;A0A067KJY7_JATCU;M4EN32_BRARP;M5XPN1_PRUPE;W9R9Z2_9ROSA;B9S7W1_RICCO;F6HBP2_VITVI;A0A0K9RH11_SPIOL;I1LFQ7_SOYBN;K7LN14_SOYBN;A0A0J8B6L8_BETVU;A0A151TJ52_CAJCA;A0A0A0KLL8_CUCSA
Niben101Scf16691_10553-19579	4.54022	5.09913	114.591	4.64861e-07	3.58914e-05	ATGGGTTCTTTATTTTTGCAAAAGGGAGCGTTGGTGTGGATTTGTTTGTTTAGTTTGAGATTCATTTGTGGGTACTCAGAAGTTGCTCAAGGTAGTGCGTTAATAGATGGGAAGAATGCCATTGGAAAAACAGACAACAATTTCATTTGTGCTACTTTGGATTGGTGGCCACCTGAGAAATGTGATTATGGAACTTGTGCTTGGGACCATGCTTCTTTCCTTAATCTGGACCTTAACAATATTATTTTTCTCAATGCAATAAAAGCCTTCTCGCCATTAAGGATTCGGTTAGGAGGCACTTTACAAGACAAAGTCATTTACCAAACTGAAGATCATAAACAGCCCTGTGTTTCATTTGTTAAAAACACATCAGAGATGTTTGGTTTTACTCCGGGGTGTCTTCCCTTATCTAGATGGGATGAACTCAATGCATTCTTTAATAAATCCGGGGCTAGCATAATTTTTGGATTGAATGCTCTCTATGGAAGATCTGTACACCCTGACGGTTTATCTGTCGGAGCTTGGGATTCAAGCAATGCTGAATCGCTTATACGTTATACTGTCAAAAAAGGATACGCTATCCACGGTTGGGAGCTTGGGAATGAATTGTGTGGGAGTGGAGTTGGAACCAGAGTTGCAGCAGATCAATATGCATCTGATACTACTGCCTTGTACAAAATAGTACTAGATGCTTATAAGAATTTTCAACCGAGGCCTCTGGTCATTGCACCAGGAGGTTTCTTCGACGAAGGCTGGTTTAGGGAATTAATTAATAAAACTGGGAAATCATTTGATGTGGCCACTCACCACATATATAACCTTGGTCCAGGAAGAGATGAACACCTTGTTGATAAAATCCTCGATCCATCTTATCTCGATGGTGAGGCCGACACATTTAGCAAACTTCAGAATGTACTCAAGACCTCTGGAACTTCAGTGGTTGCTTGGGTTGGTGAGGCTGGAGGGGCTTACAACAGTGGTCGCGACCATGTCACAAACGCCTTTGTTTTTAGCTTCTGGTATTTGGACCAGCTTGGGATGTCAGCTGCTTATGATACTAACGCATACTGTCGACAGACACTGATTGGTGGAAACTATGGTTTGCTCAACACCACTACCTTTGTACCCAATCCAGATTACTACAGTGCTCTTCTTTGGCACCGATTAATGGGAAGGAACGTTTTGTCAACAAGTTTCTCAGGATCAAAGAAAATACGTGCCTACGCACATTGTGCAAAGCAATCTCAAGGTATCACCTTATTGTTGATCAATCTTGACGGCAACACTACCATTAGTGCTAACGTTGCTTTTAACGGGACTACATTGCGCCACAAAAAGCACAGCCGTCATAGCCACAAAAAGAGTTCTTCAATTAGACTGCCTAAAAGTAGAAAGATAGCATCAAATACAAGACAAGAATACCATTTAACAGCAAAAGATGGAGATTTACAGAGCCAGACAATGCTGCTAAATGGGAAACCACTAACTATAGATTCATCTGGAAATATACCTCCCTTGGAGCCTATATTTGTCAATTCAACAGAGCCATTAACAGTAGCTCCATTCTCTATTGTATTTGTACACATACCATATGTTATTTTGCCTGCTTGTAGC	MGSLFLQKGALVWICLFSLRFICGYSEVAQGSALIDGKNAIGKTDNNFICATLDWWPPEKCDYGTCAWDHASFLNLDLNNIIFLNAIKAFSPLRIRLGGTLQDKVIYQTEDHKQPCVSFVKNTSEMFGFTPGCLPLSRWDELNAFFNKSGASIIFGLNALYGRSVHPDGLSVGAWDSSNAESLIRYTVKKGYAIHGWELGNELCGSGVGTRVAADQYASDTTALYKIVLDAYKNFQPRPLVIAPGGFFDEGWFRELINKTGKSFDVATHHIYNLGPGRDEHLVDKILDPSYLDGEADTFSKLQNVLKTSGTSVVAWVGEAGGAYNSGRDHVTNAFVFSFWYLDQLGMSAAYDTNAYCRQTLIGGNYGLLNTTTFVPNPDYYSALLWHRLMGRNVLSTSFSGSKKIRAYAHCAKQSQGITLLLINLDGNTTISANVAFNGTTLRHKKHSRHSHKKSSSIRLPKSRKIASNTRQEYHLTAKDGDLQSQTMLLNGKPLTIDSSGNIPPLEPIFVNSTEPLTVAPFSIVFVHIPYVILPACS	At5g34940	Heparanase-like protein 3	GO:0005975;GO:0009826;GO:0030198;GO:0030200	GO:0052748;GO:0030305;GO:0004566;GO:0016798;GO:0043395	GO:0005765;GO:0009505;GO:0005576;GO:0016020	K4CBM5_SOLLC;U7E183_POPTR;F6HCH3_VITVI;V4U0K2_9ROSI;M5VUR1_PRUPE;A0A0J8EIC2_BETVU;A0A067KEH2_JATCU;A0A068UPK9_COFCA;B9T602_RICCO;A0A061GQ18_THECC;A0A151QWN4_CAJCA;I1L281_SOYBN;R0F4Q0_9BRAS;V7AY10_PHAVU;A0A087FYK5_ARAAL;I1LZU1_SOYBN;A0A0D2RX24_GOSRA;I3SJ46_LOTJA;A0A0D2U730_GOSRA;A0A151R141_CAJCA;W9RLX5_9ROSA;A0A151SRG6_CAJCA;M5XHB2_PRUPE;A0A0D3DL35_BRAOL;B9IL06_POPTR;A0A061GJT1_THECC;F6H3X1_VITVI;A0A0L9TRD3_PHAAN;U5D1R2_AMBTC;HPSE3_ARATH;B9RP09_RICCO;V4TSS4_9ROSI;A0A067KEX4_JATCU;A0A072VIG5_MEDTR;V4LXE0_EUTSA;W9RLK4_9ROSA;A0A022PXI1_ERYGU;A0A022R2V1_ERYGU;A0A068UYC0_COFCA;A0A0D9WMI1_9ORYZ;M0SG58_MUSAM;Q5SNA6_ORYSJ;A0A0K9QD39_SPIOL;A0A059CTV0_EUCGR;J3LI26_ORYBR;C5XV25_SORBI;A0A0A9F453_ARUDO;W5H0B3_WHEAT;Q69II6_ORYSJ;S8DWL1_9LAMI;K3XW39_SETIT;A0A0E0A5T5_9ORYZ;A0A096R9R9_MAIZE;I1H0H6_BRADI;A0A103XGN6_CYNCS;V7CA68_PHAVU;G7JGL1_MEDTR;C5Z5E2_SORBI;I1IDJ8_BRADI;A0A061GJ29_THECC;A0A0K9PM62_ZOSMR;A0A0D2S7X0_GOSRA;M1ARG0_SOLTU;A0A0J8CYZ9_BETVU;K4D3V6_SOLLC;S8DUU3_9LAMI;B6U8L8_MAIZE;A0A0E0L8J4_ORYPU;A0A0K9QMK8_SPIOL;F2D6B5_HORVD;A0A0D2RCF2_GOSRA;A0A103XNF1_CYNCS;M0TIH3_MUSAM;M8AIQ0_TRIUA;A0A103YMC8_CYNCS;T1M2D2_TRIUA;A0A059CX27_EUCGR;A0A059CT17_EUCGR;K4C8D1_SOLLC;T2D261_TOBAC;A0A0A9J434_ARUDO;Q10Q31_ORYSJ;W5GKZ7_WHEAT;K4BL52_SOLLC;A0A067K518_JATCU;I1H876_BRADI;HPSE2_ARATH;R0F0M4_9BRAS;A0A0D2T4Z8_GOSRA;F6GT30_VITVI;A0A0D2PY07_GOSRA;B9RLS7_RICCO;A0A061G4M8_THECC;B9HXL4_POPTR;D8S0W9_SELML;I1IH66_BRADI;A0A0A0LVK8_CUCSA;M0SU24_MUSAM;C5WTN2_SORBI;Q2QN56_ORYSJ;A0A0J8CFF1_BETVU;K7KMG7_SOYBN;A0A059A5C1_EUCGR;W1NYX5_AMBTC;A0A151SLP9_CAJCA;V4K1N5_EUTSA;V7CEE2_PHAVU;A0A0S3R7A8_PHAAN;A0A059CYW8_EUCGR;A0A118K3T2_CYNCS;K7KKK3_SOYBN;C5YQE8_SORBI;A0A022QJE3_ERYGU;M5WBD9_PRUPE;M0Y047_HORVD;A0A103XX75_CYNCS;A0A068TVT5_COFCA;A0A103XZL6_CYNCS;B9IE10_POPTR;A0A0K9RJN3_SPIOL;HPSE1_ARATH;A0A059CSB4_EUCGR;V4LLM9_EUTSA;A0A068V9P6_COFCA;A0A0A0KQS3_CUCSA;A0A151RNL3_CAJCA;V4TK76_9ROSI;A0A0D6R636_ARACU;A0A067EHC1_CITSI;A9STU2_PHYPA;A0A0D3EH00_BRAOL;V7CJP5_PHAVU;A0A0E0BUH4_9ORYZ;M5XNN2_PRUPE;A0A0A0LP82_CUCSA;R0FJ70_9BRAS;M0VSW5_HORVD;A0A096U0J7_MAIZE;M8AKS1_TRIUA;A0A078C1B2_BRANA;A0A072UTC9_MEDTR;A0A059BFK4_EUCGR;W1NX76_AMBTC;I1JEC2_SOYBN;B9RCW6_RICCO;A0A078ELT6_BRANA;M0SUU4_MUSAM;G7JXW9_MEDTR;A0A072UVJ1_MEDTR;B8BMP5_ORYSI;A9T825_PHYPA;A0A072USE7_MEDTR;A0A151TFE8_CAJCA;W9S5C5_9ROSA;W5I603_WHEAT;A0A059D732_EUCGR;A0A022RUW1_ERYGU;A0A072UQ93_MEDTR;Q6ZJE2_ORYSJ;I1JEC1_SOYBN;A0A0D2TED9_GOSRA;D8T6G0_SELML;A9SLA7_PHYPA;BAGLU_SCUBA;A0A061E9Z9_THECC;A0A0A9K212_ARUDO;A0A0D2SLP6_GOSRA;A0A0J8BPE8_BETVU;D7T9T6_VITVI;A0A078G9H9_BRANA;A0A0E0QAT4_ORYRU;M0SJ44_MUSAM;A0A0A0KUF1_CUCSA;A0A0D2NJL7_GOSRA;A0A0E0CX29_9ORYZ;J3LLB8_ORYBR;A0A0A0KTJ9_CUCSA;W5G3I2_WHEAT;K4BXX6_SOLLC;B8LM26_PICSI;M0SJX8_MUSAM;A9SUR5_PHYPA;I1H877_BRADI;A0A0E0KAE8_ORYPU;A0A0V0IMK8_SOLCH;A0A0E0BUH3_9ORYZ;A0A151RGV9_CAJCA;W5HVB6_WHEAT;A0A0B0NHE4_GOSAR;A0A0D2VJS2_GOSRA;A0A067ETN3_CITSI;A0A0A0L5V7_CUCSA;M4CYL3_BRARP;W9R231_9ROSA;A2XDV3_ORYSI;B9FY91_ORYSJ;A0A0D2TUE2_GOSRA;A0A0L9VN51_PHAAN;A0A0D2Q0Z3_GOSRA;J3MMN0_ORYBR;A0A103Y110_CYNCS;A0A0D2T909_GOSRA;K7KMG8_SOYBN;A0A067L9W3_JATCU;A0A0L9VDP4_PHAAN;A0A096RJ27_MAIZE;S8C9M7_9LAMI;A0A0Q3LIH1_BRADI;A0A0D3DDJ4_BRAOL;A0A022Q314_ERYGU;D8SBJ1_SELML;A0A0D2RN02_GOSRA;G7JGK8_MEDTR;B7FL81_MEDTR;W5EAL6_WHEAT;A0A0R0L684_SOYBN;A0A0B0NPE4_GOSAR;M0VSW4_HORVD;A0A096T5V2_MAIZE;M7Z033_TRIUA;A0A0D2VK61_GOSRA;A0A0V0HE82_SOLCH;M8B357_AEGTA;M8BGD1_AEGTA;M8AS24_TRIUA;C0HIL0_MAIZE;D7MXX9_ARALL;A0A072UTY8_MEDTR;A0A022RE26_ERYGU;A0A087GQ66_ARAAL;A0A022RJF8_ERYGU;A0A151QSZ3_CAJCA;A0A068VBX4_COFCA;N1QVG7_AEGTA;A0A151R0R8_CAJCA;B7FM03_MEDTR;V7CJY5_PHAVU;A0A0A9CJU9_ARUDO;A0A096U0J6_MAIZE;A0A151UHP3_CAJCA;A0A096SGV7_MAIZE;A0A0A9LHW7_ARUDO;B7FLR1_MEDTR;A0A0D2VSU4_GOSRA
Niben101Scf00063_444405-447385	4.53277	4.61098	34.7376	0.000115107	0.00217002	ATGGAAGATTACAACTCTATTTCAATGCAAAGAACAACCAAAATCATCAGAAAATCAATCTTTATTTTTCTGCAAAACTATCAATTCTTCACTACAACAGCAGCTTTTTTTGCCTTCCCTTTTGCTGCCTCATTTCTTTTACTACAATCATTTATCCCTTCTTCATCTTTCTTCCCAATAATCTATGAACGTTTGCATTTACTTTTTGATGCTGCTGGTTTCCCTTCTTCTTCTGAATTTTTCATCCTTTTAAATTCCAAGATTTCTCAAACCATTGCTATATCTTTTCTTGCATTTCCTTTTACCATTTCCTCTTTTCTTTTCAGTAAAGCTTCAGTAATTGAAGCTCTCAATTCCTCAAAACCAACCCAAAATCCTTCATTTTTTTCTTCCTTTTTCCCCCTTCTTCTTACCCAAATCTGCAACTCTTTACTCATCATTTCAGCAAATGCAACTTGTTTTACTGTCTTATTCTTTGGTTTTAATCTTGTTGATTATGGTTTTGGCCTTTCATCTCAAATATTAATTCTTTTGTGTTCAGCAACTGGAGCTGTAATTTGTTCAATCATTCTTGCCAACACTTTAATTATTTGTCACTTGGCTTTAGTAATATCAGGAACAGAAAAAATTGGAGGTTATATGGCAATTCTCAAATCTTGTATTTTAATCAGAGGAAGAACAGCAACAGCATTATCATTAGCTGTTCCTGTAAGTTTAGCTTTGGCTGCAGTTGAAGCTTTATTTCAGTACAGAATTGTGAGGGCTTATTATCAAGAAAAAACAGACCTTTTTTCTTTAGGTTTAGAAGGAATTTTCATTGCTTATATGTATTCAATTCTGCTGGTTCTTGATACCATAGCCAGCATCGTTTTCTACAGAAATTGTAAAACAGATGAAGTCAGAGTTTTGCCGTATCAAGTTGTGATTCAAGATAGAGATGAGCATACAGTACTGAAGATAAAGACAGCAGATTCTGTTTTC	MEDYNSISMQRTTKIIRKSIFIFLQNYQFFTTTAAFFAFPFAASFLLLQSFIPSSSFFPIIYERLHLLFDAAGFPSSSEFFILLNSKISQTIAISFLAFPFTISSFLFSKASVIEALNSSKPTQNPSFFSSFFPLLLTQICNSLLIISANATCFTVLFFGFNLVDYGFGLSSQILILLCSATGAVICSIILANTLIICHLALVISGTEKIGGYMAILKSCILIRGRTATALSLAVPVSLALAAVEALFQYRIVRAYYQEKTDLFSLGLEGIFIAYMYSILLVLDTIASIVFYRNCKTDEVRVLPYQVVIQDRDEHTVLKIKTADSVF	BnaA03g40120D	BnaA03g40120D protein	GO:0009686;GO:0035194;GO:0009845;GO:0009651;GO:0006402;GO:0009306	GO:0003712	GO:0000932;GO:0016021;GO:0005783;GO:0010494;GO:0005635;GO:0009506	M1CAM5_SOLTU;K4C8E1_SOLLC;A0A061FWL6_THECC;F6GT56_VITVI;A0A068VBU8_COFCA;M5WPQ3_PRUPE;B9RLU8_RICCO;W9QJI3_9ROSA;V4TQB5_9ROSI;A0A0D2PVX1_GOSRA;A0A0S3R7J5_PHAAN;I1MTW6_SOYBN;A0A072UV00_MEDTR;A0A067K504_JATCU;A0A072UQ71_MEDTR;V7B144_PHAVU;U5FPV2_POPTR;C6TDM7_SOYBN;A0A0J8CFG8_BETVU;A0A151SL44_CAJCA;A0A0A0LTF3_CUCSA;A0A0K9Q9G7_SPIOL;I3SHP8_LOTJA;B9I2X8_POPTR;A0A0D2QKZ8_GOSRA;V4KWQ9_EUTSA;A0A103YC67_CYNCS;A0A0D2T3C6_GOSRA;A0A087GDE2_ARAAL;A0A059A696_EUCGR;A0A059CZQ3_EUCGR;A0A0A0LPF8_CUCSA;A0A078EJB8_BRANA;M0U3T9_MUSAM;Q9FLJ9_ARATH;A0A022QAG4_ERYGU;D7SXG4_VITVI;A0A0D3AY79_BRAOL;M0TYV7_MUSAM;A0A078FQR0_BRANA;M0S2Q4_MUSAM;A0A0K9NXD4_ZOSMR;M0T9P8_MUSAM;M4EKJ2_BRARP;A0A022R736_ERYGU;A0A061EMJ9_THECC;A0A0D2U641_GOSRA;A0A0D2PDN5_GOSRA
Niben044Scf00013839Ctg010_1-3799	4.53097	6.78501	179.069	4.95201e-08	8.42058e-06	GATGAGAAGTACTGGCCTCTCATGCCTCCCTTGCCTTCATATGGATATGGGCGAGAGCATATCGGACCACGCTATGGGAGTTTAATCCATGGCCAAAATCTCAGAGATGTTGTAATCACAGGGCATAATGGCACCATTAATGGGCAGGGTCAAACATGGTGGAAGAAGTACAAGCAAAGGCTTCTTAACAACACCAGAGGGCCGCTTGTCCAGATTATGTGGTCTAGTGACATAGTGATTTCTAATGTAACATTACGTGATTCTCCATTTTGGACGCTCCATCCATACGACTGCAAGAATGTAACAATCAAGAATGTCACAATTCTGGCACCCATCTTTCATGCTCCGAATACTGATGGCATAGATCCAGATTCATGTGAAGATATGTTGATAGAGAACTGTTACATCAGTGTTGGTGATGATGGCATTGCAATAAAGAGTGGTTGGGATCAGTATGGAATTTCCTATGGACGCCCTTCAACAAATATAGTCATCCGAAATCTTGTCGTTCGTTCAATGGTCAGTGCGGGCATATCGATAGGAAGTGAGATGTCTGGTGGGGTATCAAATGTCACTGTGGAAAACGTCCATGTCTGGAACTCAAGGCGTGCTGTTCGCATCAAAACAGCAGCTGGTAGAGGAGGATACGTACGTCACATAGCATACAGGAACTTGACATTTGAAAATGTTAGGGTGGGGATTGTCATCAAAACAGATTACAATGAACACCCTGATGGGGAGTTTGATCCCAAAGCCGTACCAGTACTTGAGGACATAAGCTACGTGTCAGTACACGGTGAGGGAGTTCGTGTGCCTGTTCGTATCCATGGAAATTCAGAAATTCCAGTGAAAAACGTTACTTTCAGAGATATGTCGATTGGGATAACATACAAGAAGAAGCACATATTCCAGTGTGCTTATGTTCAAGGTCGTGTTATAGGTACTGTCTTCCCCGCCCCCTGTGAGAACCTTGACCAATATGACGAGCAAGGACATCTGATAGGACATTCTGACTCTCAGAATGCATCGGACATAGATTACGACTTC	DEKYWPLMPPLPSYGYGREHIGPRYGSLIHGQNLRDVVITGHNGTINGQGQTWWKKYKQRLLNNTRGPLVQIMWSSDIVISNVTLRDSPFWTLHPYDCKNVTIKNVTILAPIFHAPNTDGIDPDSCEDMLIENCYISVGDDGIAIKSGWDQYGISYGRPSTNIVIRNLVVRSMVSAGISIGSEMSGGVSNVTVENVHVWNSRRAVRIKTAAGRGGYVRHIAYRNLTFENVRVGIVIKTDYNEHPDGEFDPKAVPVLEDISYVSVHGEGVRVPVRIHGNSEIPVKNVTFRDMSIGITYKKKHIFQCAYVQGRVIGTVFPAPCENLDQYDEQGHLIGHSDSQNASDIDYDF	PG5	Polygalacturonase	GO:0071555;GO:0005975	GO:0004650;GO:0047911;GO:0016829	GO:0005773;GO:0005576	A0A0V0IHD3_SOLCH;D7TCB9_VITVI;A0A068U4G9_COFCA;B9RR75_RICCO;W9R926_9ROSA;B9IND1_POPTR;A0A0V0IG15_SOLCH;M0ZT93_SOLTU;A0A061GSY7_THECC;V4UTZ6_9ROSI;A0A022QAY6_ERYGU;A0A059CMF2_EUCGR;A0A118K7H1_CYNCS;A0A0A0LZ41_CUCSA;A0A0R0GYC3_SOYBN;G7JS79_MEDTR;A0A0K9RHI4_SPIOL;A0A0D2QHZ3_GOSRA;A0A0B2QDA4_GLYSO;A0A022QL27_ERYGU;I3T6P8_LOTJA;A0A0D2TD51_GOSRA;S8BVN3_9LAMI;Q9M1L0_ARATH;Q8H1N7_ARATH;A0A0D2U8X4_GOSRA;A0A0B2PXQ4_GLYSO;A0A0D2V7S4_GOSRA;A0A0S3RHB3_PHAAN;G7IIP3_MEDTR;A0A151SST4_CAJCA;V4KU76_EUTSA;M0T0N7_MUSAM;A0A118JW46_CYNCS;Q9LMA9_ARATH;M0U1C6_MUSAM;A0A068TPV7_COFCA;A0A078E5Y7_BRANA;A0A022Q3K1_ERYGU;M1B4D8_SOLTU;A0A0Q3HQI3_BRADI;C5XDP3_SORBI;M1B4D6_SOLTU;A0A0K9PU36_ZOSMR;K3ZRB1_SETIT;Q69P92_ORYSJ;A0A0E0ESM0_9ORYZ;N1R1V5_AEGTA;A0A0A9V3E9_ARUDO;A0A151SM37_CAJCA;I1IEG4_BRADI;A0A0K9NSX3_ZOSMR;A0A0D9XE42_9ORYZ;M0UXY3_HORVD;A0A0D6RB03_ARACU;C5XTN3_SORBI;A0A0E0ESL8_9ORYZ;A0A0E0ESL9_9ORYZ;A3ABZ1_ORYSJ;A0A0E0ESM1_9ORYZ;A2XA98_ORYSI;M7YLI6_TRIUA;M0RQR0_MUSAM;S8D405_9LAMI;M0TT15_MUSAM;M8BD22_AEGTA;A0A0E0IKB7_ORYNI;D8RQ82_SELML;A9SAG2_PHYPA;K7UI97_MAIZE;A0A0Q3EVQ4_BRADI;Q153F9_EUCGG;A0A061GK46_THECC;M7YTJ7_TRIUA;B8LQW0_PICSI;J3MPN4_ORYBR;F2DPL5_HORVD;A0A0Q3I2N9_BRADI;A0A067K7V2_JATCU;W1NV29_AMBTC;M5XME1_PRUPE;B6SZN5_MAIZE;I1I0C1_BRADI;G7KUM8_MEDTR;D7U2T9_VITVI;M1BBB6_SOLTU;A0A058ZY60_EUCGR;K3YHB1_SETIT;Q6ZD71_ORYSJ;A0A0S3S028_PHAAN;A0A072VNG8_MEDTR;B9TA63_RICCO;A9TKN9_PHYPA;I1H1Z8_BRADI;W9RA25_9ROSA;C5YLI2_SORBI;K3XWL0_SETIT;I1JQX4_SOYBN;G7IBQ6_MEDTR;V4VWY6_9ROSI;Q9FPJ2_ARATH;B9GTA2_POPTR;Q9SMT3_ARATH;M0TN21_MUSAM;A0A061DST7_THECC;B9I9A6_POPTR;A0A078F0W5_BRANA;A0A0D9X3K2_9ORYZ;Q5VS63_ORYSJ;A0A072TUB0_MEDTR;A0A0S3SQW0_PHAAN;A0A061DRL8_THECC;M0UBB6_MUSAM;B9RCG6_RICCO;B4G0U5_MAIZE;I3SCH0_LOTJA;A0A0B2NXS5_GLYSO;B9GWU9_POPTR;F2E570_HORVD;A0A0D2PU97_GOSRA;A0A0K9RVM9_SPIOL;A0A087GZU3_ARAAL;M0SM64_MUSAM;D8R857_SELML;A0A0C9RJT3_9SPER;A9RPI4_PHYPA;M0XP66_HORVD;A0A0D2PC55_GOSRA;D7LG38_ARALL;C5Z263_SORBI;B9H488_POPTR;V4SXA4_9ROSI;A9TR30_PHYPA;A0A067EHC0_CITSI;A0A067JND8_JATCU;A0A097PQV0_MAGDE;A0A097PQY7_CINCA;W1NMG2_AMBTC;M7YR11_TRIUA;B9RIT4_RICCO;D8T1B5_SELML;A0A097PQZ3_9MAGN;M5WS78_PRUPE;V4SXV2_9ROSI;B6TX01_MAIZE;A0A097PQY0_YUCFI;A0A022Q483_ERYGU;A0A0K9PEK1_ZOSMR;A0A059CGB3_EUCGR;A0A0V0IFK6_SOLCH;A0A087GSY7_ARAAL;A0A0D2RWZ5_GOSRA;W9QS32_9ROSA;M1AKE0_SOLTU;A0A0D2P149_GOSRA;V4LV06_EUTSA;A0A0A0KNF9_CUCSA;A0A0V0IF29_SOLCH;A9TAM4_PHYPA;A0A067JEK4_JATCU;K4A9R0_SETIT;A0A097PQV4_9MAGN;M1AW19_SOLTU;A0A0D2QLF1_GOSRA;I1HAB4_BRADI;A0A0J8F303_BETVU;A0A097PQU5_9LILI;M1AWV7_SOLTU;J3MJR1_ORYBR;A0A0J8CJ03_BETVU;A0A067L2A4_JATCU;A0A151SV12_CAJCA;A0A0B2QNQ4_GLYSO;B4FWD4_MAIZE;B9HES2_POPTR;A0A0A0LJW9_CUCSA;W1P804_AMBTC;I1H2F6_BRADI;M5X2D3_PRUPE;A0A059C026_EUCGR;M0TRZ3_MUSAM;A0A097PQV7_9MAGN;A0A0K9P8M8_ZOSMR;Q84LI7_FRAAN;V4RM26_9ROSI;G5DWT3_SILLA;A0A061G6L1_THECC;A0A0D2RHX9_GOSRA;A0A087GCS1_ARAAL;A0A0K9RE46_SPIOL;M5XN55_PRUPE;M1AUN7_SOLTU;A0A0E0LIX2_ORYPU;A0A0D2RZ42_GOSRA;A0A0K9RE48_SPIOL;A0A0J8F7L3_BETVU;A0A061G8E0_THECC;K3YSF7_SETIT;W1NXD6_AMBTC;PGLR_VITVI;B9SKX0_RICCO;Q6ZLN7_ORYSJ;A0A0D9WX66_9ORYZ;A0A097PQY9_GINBI;A0A0A9HU73_ARUDO;A0A067JXG9_JATCU;A0A061DJM4_THECC;K4BEL6_SOLLC;U5FIW3_POPTR;W1P376_AMBTC;I1Q9E8_ORYGL;A0A0K9QFH7_SPIOL;A0A0A9R7Q1_ARUDO;M4ETK6_BRARP;A0A022R893_ERYGU;A0A0A0L8V4_CUCSA;M5X512_PRUPE;A0A097PQW7_ASPOF;A0A097PQW0_9LILI;A0A068UUC8_COFCA;A0A067JRU5_JATCU;A0A0D9V2Z8_9ORYZ;A0A151U6E2_CAJCA;A0A0R0JHL8_SOYBN;A0A061DKH7_THECC;V4VXT8_9ROSI;A0A068UAQ3_COFCA;Q84K13_ARATH;Q9FJ27_ARATH;A0A0L9UEQ8_PHAAN;I1HPH0_BRADI;V7C3G0_PHAVU;A0A0R0F3J1_SOYBN;G7JBL3_MEDTR;B9GQC0_POPTR;W9SGT8_9ROSA;A0A097PQW6_9LILI;A0A097PQZ2_ALIPL;A0A0K9PBC9_ZOSMR;A0A078FH43_BRANA;A0A0R0FAE8_SOYBN;C5X216_SORBI;Q10SE9_ORYSJ;K7T3D4_LITCN;M5WBR5_PRUPE;A0A0D3CTD2_BRAOL;Q6EN36_ORYSJ;A0A0D2T7T2_GOSRA;A0A078I5L7_BRANA;M0RNW7_MUSAM
Niben044Scf00023511Ctg014_445-6295	4.5198	4.19837	102.647	7.9875e-07	5.34801e-05	ATGTCTTTGAAGAGCAAAGGAGTGGCAGAAAGAACTTCAAGAAGTGTAGTTTCTCAAAAATGGAGTCTTTTACTTTGTGTTGGTAGTTTTTGTGCTGGAATGCTCTTTACAACCAGAATGTGGATTATTCCTGAAATAAAAGGTGGTATTACAAGAACAACAACAGTTGAAGCTGAAAAATTGAAGTTAGTTTCAGAAGGATGCATTACCAAATTTTTGCAGCAAAAACTAGTACTATCTAAAGATATTTTCGGGAAAGTTTCTATGACACATCATGCTATTCACACATTAGACAAAACCATTTCAAATTTGGAAATGGATTTGGCTGCAGCAAAGGCAGCACAGGAGTCAATTCTTAGCGGCGCTCCAATATCAGAAGAGATTAAAAAGAGTGATTCAACAAGAAAAAGAAAATATTTTATGGTGGTAGGAATAAATACTGCATTTAGTAGCAGAAAAAGAAGAGATTCAGTTCGCGCTACATGGATGCCACAAGGTGAAAAAAGAAGGAAGCTGGAAGAAGAGAAAGGAATAATCATTCGCTTCGTCATTGGTCATGGTGCCACAGTAGGGGGAATTTTAGACAGAGCTATTGAAGCTGAGGACAAAAAACATGGTGATTTCTTGAGGCTGGATCATATTGAGGGTTATCTTGAATTGTCAGCCAAAACAAAGATTTATTTTGCCACTGCTGTTAACTTATGGGATGCAGAGTATTACATCAAAGTTGATGATGATGTTCATGTCAATATAGCTACACTAGGGGAAACATTAGCAAGGCATCGTAAGAAACCACGTATATATATCGGGTGCATGAAATCTGGTCCTGTCCTCTCGCAGAAGGGTGTAAGATATCATGAACCAGAATATTGGAAATTCGGAGATAAGTATTTTCGTCATGCTACTGGACAAATATATGCCATTTCAAAAGACTTGGCTACTTATATATCAGTAAATCAGCATGTACTTCATAAGTATACCAATGAGGATGTGTCATTGGGAGCTTGGTTTATTGGACTCGATGTGCAACATATCGATGATCGCAGGTTGTGTTGTGGAACTCCACCTGATTGTGAATGGAAGGCACAAGCAGGCAACATCTGTGTTGCATCATTTGACTGGACCTGCAGTGGAATATGCAGGTCTGTTGACAGGATAAAAGAGGTCCATCGCCGGTGTGGCGAGGGAGAGAATGCACTATGGAAAGCTGCATTC	MSLKSKGVAERTSRSVVSQKWSLLLCVGSFCAGMLFTTRMWIIPEIKGGITRTTTVEAEKLKLVSEGCITKFLQQKLVLSKDIFGKVSMTHHAIHTLDKTISNLEMDLAAAKAAQESILSGAPISEEIKKSDSTRKRKYFMVVGINTAFSSRKRRDSVRATWMPQGEKRRKLEEEKGIIIRFVIGHGATVGGILDRAIEAEDKKHGDFLRLDHIEGYLELSAKTKIYFATAVNLWDAEYYIKVDDDVHVNIATLGETLARHRKKPRIYIGCMKSGPVLSQKGVRYHEPEYWKFGDKYFRHATGQIYAISKDLATYISVNQHVLHKYTNEDVSLGAWFIGLDVQHIDDRRLCCGTPPDCEWKAQAGNICVASFDWTCSGICRSVDRIKEVHRRCGEGENALWKAAF	B3GALT2	Probable beta-1,3-galactosyltransferase 2	GO:0007094;GO:0006486	GO:0047220;GO:0048531;GO:2001070;GO:0008378;GO:0004373	GO:0005794;GO:0000139;GO:0016021;GO:0005635	M1AGW0_SOLTU;A0A068UQI3_COFCA;M1CTT4_SOLTU;M5XC51_PRUPE;D7TE78_VITVI;A0A067KSM4_JATCU;D7T7Y8_VITVI;I1KFD4_SOYBN;A0A022R257_ERYGU;A0A0A0K5J2_CUCSA;A0A061EA29_THECC;A0A072UKR4_MEDTR;A0A059DEV7_EUCGR;B3GT2_ARATH;U5D4I4_AMBTC;M1C148_SOLTU;M5WIR4_PRUPE;I1LU50_SOYBN;A0A0A0L2Z3_CUCSA;W9RZQ6_9ROSA;V4UHM8_9ROSI;B9GTX3_POPTR;A0A068UB28_COFCA;A0A0S3SH16_PHAAN;W9QJT2_9ROSA;A0A0A0LQE6_CUCSA;A0A061F615_THECC;A0A022QIA0_ERYGU;A0A059BVQ1_EUCGR;G7ITY6_MEDTR;B3GT3_ARATH;A0A103XE40_CYNCS;C5WUA8_SORBI;I1GQL6_BRADI;A0A0C9RRF6_9SPER;Q6F2F5_ORYSJ;M4DFX2_BRARP;M1CP39_SOLTU;A0A0J8CGS1_BETVU;E0CVS8_VITVI;M0TDG6_MUSAM;M7ZYP7_TRIUA;M0SRI2_MUSAM;A0A0K9P6D9_ZOSMR;K4AB42_SETIT;M0SUJ8_MUSAM;M0U4T6_MUSAM;B3GT4_ARATH;A0A0D2QI70_GOSRA;A0A0K9PVT6_ZOSMR;W9QQK2_9ROSA;A0A0J8EMF7_BETVU;A0A0D2VGP6_GOSRA;A0A078I703_BRANA;A0A061GFT8_THECC;A0A0C9RQV4_9SPER;K7U7W4_MAIZE;I1GW64_BRADI;A0A0A9CRV2_ARUDO;M5WVU4_PRUPE;K3YSZ6_SETIT;Q655N8_ORYSJ;A0A0D2UP78_GOSRA;A0A0D9WTA0_9ORYZ;W1PMA7_AMBTC;J3MGW0_ORYBR;V4TR06_9ROSI;A0A0K9QU28_SPIOL;V7CAK0_PHAVU;R0GMF2_9BRAS;D8SZL4_SELML;B9RXK5_RICCO;B4FKT9_MAIZE;D8RVD4_SELML;A0A0D3FKP3_9ORYZ;A0A0A0KHC5_CUCSA;A0A067JAD6_JATCU;A0A0E0JVW8_ORYPU;U7E1R1_POPTR;D7SWK5_VITVI;M5XY44_PRUPE;B9H110_POPTR;A0A0E0ADB8_9ORYZ;I1MR54_SOYBN;W1NL88_AMBTC;A0A151SU19_CAJCA;B9RYW6_RICCO;G7J458_MEDTR;M0T0Y0_MUSAM;E0CRD4_VITVI;A0A068VC45_COFCA;B9RJC3_RICCO;A0A0E0NGK6_ORYRU;A0A022Q9N9_ERYGU;A0A0E0K1D1_ORYPU;A9TM47_PHYPA;W9R7C2_9ROSA;A0A067KKF9_JATCU;A0A0D2NK53_GOSRA;A0A0K9NJH5_ZOSMR;W1P306_AMBTC;A0A022Q2L7_ERYGU;A0A059BX76_EUCGR;M5WAR6_PRUPE;I1LW28_SOYBN;A0A0A0KNL4_CUCSA;A0A0S3RDJ7_PHAAN;M0TSX3_MUSAM;M4DRD8_BRARP;A0A0A0LRK3_CUCSA;D8RAQ9_SELML;A0A067GEX4_CITSI;A0A0E0E5C6_9ORYZ;B9GUG8_POPTR;B3GT6_ARATH;D7TVT8_VITVI;W5GY57_WHEAT;A0A059CH90_EUCGR;A0A0D2T758_GOSRA;A0A072UHE6_MEDTR;S8CCC7_9LAMI;B3GT1_ARATH;M4E3E5_BRARP;I3T8Y1_LOTJA;A0A061G361_THECC;V4TL94_9ROSI;B9GJ49_POPTR;M1CNS3_SOLTU;U5TZD6_9ASTR;A0A0S3RND0_PHAAN;A9TTB4_PHYPA;A0A061FJ43_THECC;D5AE09_PICSI;F6GVX6_VITVI;V4KWE7_EUTSA;A0A0J8D1B8_BETVU;R0I6M0_9BRAS;B4FYQ0_MAIZE;A0A0K9PXR1_ZOSMR;B9H790_POPTR;B9RIE2_RICCO;A0A067GB13_CITSI;A0A0D2U8Y0_GOSRA;V4TCG7_9ROSI;M1D676_SOLTU;Q67UZ8_ORYSJ;A9RXF7_PHYPA;A0A061G2N6_THECC;W9S0K4_9ROSA;F2DG41_HORVD;K3ZE44_SETIT;A0A0D9WGS5_9ORYZ;A0A0J8D6R5_BETVU;B3GT7_ARATH;A0A0D3G7W9_9ORYZ;K7L3X1_SOYBN;A0A0L9V1C5_PHAAN;I1IQN1_BRADI;A0A0R0FFM7_SOYBN;D8S6F8_SELML;W1NWU9_AMBTC;S8C6M7_9LAMI;A0A0D2N4B0_GOSRA;M1CVZ9_SOLTU;A0A059BY21_EUCGR;M8A3W5_TRIUA;Q8LJH1_ORYSJ;A0A078E9V1_BRANA;A0A0J8CG55_BETVU;V4TTH6_9ROSI;Q75HQ8_ORYSJ;A0A0K9RMP1_SPIOL;I1HJ66_BRADI;A0A022Q623_ERYGU;C5YYA5_SORBI;A0A022PSY3_ERYGU;B3GT8_ARATH;A0A068UTF1_COFCA;M5W5B8_PRUPE;A0A067JE55_JATCU;A0A0A0KY94_CUCSA;W9S9S3_9ROSA;A0A0S3SEW5_PHAAN;I1HTX8_BRADI;B9I0R8_POPTR;A0A0D3EWX8_9ORYZ;A0A0A9UX81_ARUDO;A0A0D2SHA3_GOSRA;F2EI32_HORVD;A0A0A0LN12_CUCSA;V4L4B6_EUTSA;B8A0Q2_MAIZE;A0A0D2NVV9_GOSRA;U5FGZ3_POPTR;V4KH94_EUTSA;A0A0K9PU65_ZOSMR;J3L6D6_ORYBR;A0A022Q026_ERYGU;G7JRD7_MEDTR;G3MHZ8_9ACAR;M7ZCQ7_TRIUA;K7LFM9_SOYBN;M0RSC4_MUSAM;A0A0D9XED9_9ORYZ;A0A0A0KVZ3_CUCSA;A0A087HQA3_ARAAL;A0A059BZA9_EUCGR;A0A0D2UT35_GOSRA;A0A068U7U7_COFCA;A0A0D3C9D0_BRAOL;M7ZY99_TRIUA;V4TYN3_9ROSI;A0A078FDJ1_BRANA;A0A0K9R039_SPIOL;A3A059_ORYSJ;Q1EPI6_MUSAC;A0A0L9V897_PHAAN;B3GT5_ARATH;A0A0D2QDT4_GOSRA;A0A0V0HGK3_SOLCH;M1CVB5_SOLTU;M0TNP5_MUSAM;A0A0V0IBQ8_SOLCH;A0A077RWT2_WHEAT;A0A0E0PMT1_ORYRU;A0A078HMJ4_BRANA;B9SV83_RICCO;A0A078EH24_BRANA;I1NTW6_ORYGL;A0A061FFP4_THECC;W5HR66_WHEAT;A0A067GS56_CITSI;A0A059DEE5_EUCGR;A0A061GGN6_THECC;S8ECM5_9LAMI;Q69UI5_ORYSJ;A0A0B0NF92_GOSAR;A0A0E0G1S0_ORYNI;A0A078GYS2_BRANA;I1I0I2_BRADI;A0A0E0EH57_9ORYZ;A0A0K9PCP1_ZOSMR;M0UNB5_HORVD;D8R8Z1_SELML;C5YM29_SORBI;A0A118JRF7_CYNCS;K3XDZ2_SETIT;C5XRD2_SORBI;A0A067D181_CITSI;M0UNC0_HORVD
Niben101Scf01085_282222-286834	4.5187	4.56356	591.55	7.98461e-11	2.82721e-07	CCGCATCATGGGCAGCCTTGTTGCTTTCAATCGATTGATTGTTTCCTCATGAGAATCTGCTCTGCTTATCAACTGCTGCCTGCCCTTTTGGTTGACTCTGATAAACAGGCCCTTCTTGCCTTTGCTTCTGCAGTTCCCCATGGCCCGAAGATCAACTGGAGTCCTGCCACCCCTATATGCTCATCTTGGGTAGGCATTACTTGTAGTGAAGATGGGGCCCACGTAGTGGCTGTACGACTTCCTGGAGTTGGACTCACTGGTCCACTCCCACAAAATACTCTTGGAAAGCTGGATTCTTTAAGGATTATCAGCCTTCGAGCAAATCGACTCAATGGAACTCTTCCTGTTGAGATCACCTCACTTTCTTTCCTCCAATACCTTTTCCTCCAGCACAATAACTTCTCTGGACCTATTCCTGCTTCTTTTTCACATAAACTGAATGTTTTGGACCTTTCATATAATTCTTTCATTGGTAAGCTTCCCGTAACTTTTCAGAATTTGACTCAACTATCTGGTTTGAGCCTGCAGAATAATTCGCTTTCTGGACCAATTCCGAATTTCACCCTCCCAAGGATTAGACATTTAGATTTAAGCTACAACAATCTTAATGGTTCTATTCCATCATCCCTCCAAAAGTTCCCCAACTCTTCATTTGTGGGGAACTCACTCTTGTGTGGGCTTCCCTTAAATCCCTGTTCCCCTCTTTTACCACCGTCCCCTTCCCCGAACATTCCTCCAAAACAAAGCTCAAAGAAGAAACTGAAATTAGGAGTTATTATTGCTATTGCTGCTGGAGGGAATTTGCTCCTTTTTCTGGTAGTTCTAGCCATGTGTTTGTGCTGTCGAAAAAGGAAAGAAAGCAATGGTAGAGGTGTGTTAAAAGGGAAGTCCTCGAGCGGAGGCAGAAGTGAAAAGCCCAATGAAGAATTTGGTAGTGGGGTACAAGAAGCTGAGAAAAATAAGCTGGTTTTCTTCGAAGGCTGCTCTTACAATTTTGATCTTGAGGACTTGCTAAGGGCTTCTGCTGAAGTTTTAGGAAAGGGGAGTTTTGGAACTGCATACAAGGCTATTTTGGAGGAGTCAACGACAGTGGTGGTAAAAAGATTAAAAGAAGTCATTGTTGGGAAGAAGGACTTTGAACAGCAGATGGAAATTATTGGCAGAGTTGGGCAGCATCCAAACACTGTCCCCTTGCGTGCTTATTATTACTCCAAGGATGAAAAGCTACTTGTGTATGACTATTTCTCACGGGGTAGTTTGTCTCTACTCTTGCATGGGAGCCGGGCTGCTTCTGGAAGGACTCCACTGGACTGGGAATCAAGAGTGAAAATATCACTTGGAGCAGCAAGAGGGATCGCCCATATCCATTCAATGGGTGGTCAAAAAGTTACTCATGGAAATATAAAATCCTCTAATGTCCTCCTCAACCAAGATATGGAAGCTTGTGTCTCTGATTTGGGTTTAGCGCCTGTTATGAACTTTCCTGCAGCTCCATCTCGTCATCCAGGGTATCGCGCTCCTGAGGTCATTGAAACACGGAAGCACACTCATAAATCAGACGTATACAGCTTCGGTGTCCTAATGCTTGAGATGCTTACAGGGAAGCAACCAATTCAATCCCCAGGGCGTGACGACATGGTTGATCTCCCTAGGTGGGTCCAGTCAGTCGTCAGGGAAGAATGGACCGCTGAGGTCTTCGATGTCGAACTGATGAGATTTCAGAACATCGAAGAGGAGATGGTGCAGATGCTTCAAATTGCCATGACATGTGTTGGAAGGGTTCCAGACATGAGACCCACCATGGATGAAGTTGTTAGAATGTCCGATAATTGGCCATCTTCAGAAGAGAATAAGTCCAAGGACTCAACTGTGCAGACCCCT	PHHGQPCCFQSIDCFLMRICSAYQLLPALLVDSDKQALLAFASAVPHGPKINWSPATPICSSWVGITCSEDGAHVVAVRLPGVGLTGPLPQNTLGKLDSLRIISLRANRLNGTLPVEITSLSFLQYLFLQHNNFSGPIPASFSHKLNVLDLSYNSFIGKLPVTFQNLTQLSGLSLQNNSLSGPIPNFTLPRIRHLDLSYNNLNGSIPSSLQKFPNSSFVGNSLLCGLPLNPCSPLLPPSPSPNIPPKQSSKKKLKLGVIIAIAAGGNLLLFLVVLAMCLCCRKRKESNGRGVLKGKSSSGGRSEKPNEEFGSGVQEAEKNKLVFFEGCSYNFDLEDLLRASAEVLGKGSFGTAYKAILEESTTVVVKRLKEVIVGKKDFEQQMEIIGRVGQHPNTVPLRAYYYSKDEKLLVYDYFSRGSLSLLLHGSRAASGRTPLDWESRVKISLGAARGIAHIHSMGGQKVTHGNIKSSNVLLNQDMEACVSDLGLAPVMNFPAAPSRHPGYRAPEVIETRKHTHKSDVYSFGVLMLEMLTGKQPIQSPGRDDMVDLPRWVQSVVREEWTAEVFDVELMRFQNIEEEMVQMLQIAMTCVGRVPDMRPTMDEVVRMSDNWPSSEENKSKDSTVQTP	At3g08680	Probable inactive receptor kinase At3g08680	GO:0048544;GO:2000605	GO:0005524;GO:0032440;GO:0004714;GO:0004674;GO:0030246;GO:0050321;GO:0004672;GO:0004709	GO:0016021;GO:0009506;GO:0005886;GO:0005618;GO:0009505	F6GU76_VITVI;M1CZU3_SOLTU;B9INK3_POPTR;V4SCI9_9ROSI;A0A061H0G0_THECC;W9R4D8_9ROSA;B9T6G8_RICCO;A0A0D2RN60_GOSRA;I1JHM8_SOYBN;M5W703_PRUPE;A0A067LMN5_JATCU;A0A0L9UX69_PHAAN;A0A0S3S5X7_PHAAN;A0A0A0KG82_CUCSA;V4SQA6_9ROSI;G7IV47_MEDTR;G7K0V8_MEDTR;W9REA4_9ROSA;M5WIJ1_PRUPE;A0A061EIC7_THECC;A0A103Y721_CYNCS;B9SRR7_RICCO;V4LRS8_EUTSA;Y5830_ARATH;U5FLE7_POPTR;A0A0L9VCS9_PHAAN;A0A0D2PRI3_GOSRA;U5FEK6_POPTR;A0A0J8BYB7_BETVU;A0A0A0L1K5_CUCSA;A0A0D3B2V1_BRAOL;A0A103XP58_CYNCS;D7TQ79_VITVI;M1A2W0_SOLTU;A0A068UZZ4_COFCA;A0A061FTS3_THECC;A0A0K9QEB0_SPIOL;A0A067JFQ7_JATCU;A0A067JGE1_JATCU;A0A067FN63_CITSI;W9S9Q7_9ROSA;A0A078DIA1_BRANA;M0YVS5_HORVD;A0A059A921_EUCGR;A0A078H777_BRANA;A0A072V109_MEDTR;Y3868_ARATH;I1JH60_SOYBN;A0A0D2UT80_GOSRA;A0A0D2RBU1_GOSRA;A0A103YJ62_CYNCS;A0A0B2S8J8_GLYSO;A0A103YDI0_CYNCS;M1BIT2_SOLTU;M5X711_PRUPE;C5XN93_SORBI;A0A059DCW3_EUCGR;Q75GM0_ORYSJ;M4FG29_BRARP;T1MKV1_TRIUA;A0A151U176_CAJCA;A0A0B2R180_GLYSO;K3Z4I9_SETIT;A0A0E0PP07_ORYRU;M0SD89_MUSAM;A0A0D3CLV7_BRAOL;J3L5A1_ORYBR;I1HID6_BRADI;A0A0E0APC6_9ORYZ;I1HSV0_BRADI;M0RTR8_MUSAM;Q7XHW7_ORYSJ;C5YZU1_SORBI;A0A103YM10_CYNCS;B9S4H4_RICCO;A0A022R681_ERYGU;A0A0S3REJ5_PHAAN;C0P786_MAIZE;I1GR39_BRADI;K4CSK2_SOLLC;A0A0K9RRJ1_SPIOL;F2EIX4_HORVD;Q10LW3_ORYSJ;S8D4V3_9LAMI;M0Y832_HORVD;I1H5T7_BRADI;C0PHQ5_MAIZE;K4A741_SETIT;A0A0A9P7Y0_ARUDO;A0A022RQL1_ERYGU;A0A0D9X2Z5_9ORYZ;A0A0K9NPM1_ZOSMR;M1CMZ6_SOLTU;A0A072U0K0_MEDTR;C5X5M9_SORBI;A0A0K9P6K5_ZOSMR;A0A0V0INF5_SOLCH;T1NE11_TRIUA;T1LL75_TRIUA;Y5516_ARATH;A0A0J8CZT7_BETVU;A0A0D3EHP0_BRAOL;A0A103YLB2_CYNCS;A0A067K0L5_JATCU;A0A0L9UEQ5_PHAAN;G7KDA7_MEDTR;M5VWH1_PRUPE;W9RGY2_9ROSA;V4WCV1_9ROSI;A0A0K9PDD3_ZOSMR;B9GL93_POPTR;A0A0A0KMG5_CUCSA;B9GX60_POPTR;V4TH49_9ROSI;A0A061G6V8_THECC;I1HDE7_BRADI;A0A067K7Y1_JATCU;F6HUR5_VITVI;W9RQB3_9ROSA;A0A061GN08_THECC;A0A059CGF5_EUCGR;D7TBU9_VITVI;A0A072TUR7_MEDTR;A0A067JHA6_JATCU;A0A0A0LHZ5_CUCSA;I1KPH8_SOYBN;A0A0J8CIS4_BETVU;M1B7X8_SOLTU;B9STM4_RICCO;W1NN71_AMBTC;A0A0D2TC00_GOSRA;A0A068UCU5_COFCA;B9ILH3_POPTR;B9I526_POPTR;M1AIB6_SOLTU;A0A061G0Q5_THECC;A0A0L9UFV6_PHAAN;M5X6E4_PRUPE;M5WXG6_PRUPE;W9R5T9_9ROSA;A0A0D2NY91_GOSRA;F2CU88_HORVD;A0A124SCH8_CYNCS;I1KD85_SOYBN;A0A0D2U7J6_GOSRA;M1AWS6_SOLTU;G7J683_MEDTR;K4CPJ0_SOLLC;V4LWF2_EUTSA;A0A059C1Q4_EUCGR;A0A0K9R3E9_SPIOL;A0A068UUZ2_COFCA;V7AY55_PHAVU;G7JU59_MEDTR;V7B611_PHAVU;A0A087GRH7_ARAAL;A0A0B2PL53_GLYSO;A0A068U4F3_COFCA;A0A118JUC9_CYNCS;A0A0K9R4F5_SPIOL;I1NLE9_ORYGL;A0A059CNC6_EUCGR;A0A151TGT9_CAJCA;A0A022QA35_ERYGU;Y2267_ARATH;A0A0D2R590_GOSRA;K3XFE6_SETIT;M0TJN3_MUSAM;J3KXT9_ORYBR;A0A0E0BZ76_9ORYZ;F6H6G3_VITVI;A0A0A0LA73_CUCSA;A0A0E0MT99_ORYRU;A0A0E0MT98_ORYRU;A0A0E0FIP7_ORYNI;A0A068U967_COFCA;U5FPJ9_POPTR;M0TA13_MUSAM;A0A0A0LX04_CUCSA;A0A0D3C283_BRAOL;A0A0D2N431_GOSRA;S8CAJ1_9LAMI;B9RIN2_RICCO;A0A103YJH7_CYNCS;A0A0D9UYF6_9ORYZ;A0A0J8BSW7_BETVU;I1MUE2_SOYBN;M4DB68_BRARP;A0A078IBC5_BRANA;A0A078I9L2_BRANA;A0A0D3DFR0_BRAOL;A0A058ZXH2_EUCGR;C0P9J9_MAIZE;A0A0K9S0L8_SPIOL;Y4374_ARATH;A0A151SLL9_CAJCA;A9T5W9_PHYPA;A0A067EY46_CITSI;A0A0D2RN59_GOSRA;A0A022Q907_ERYGU;A0A118K0H7_CYNCS;A0A0D3A5Q5_BRAOL;A0A022Q971_ERYGU;A9RDS4_PHYPA;A0A0K9NM08_ZOSMR;R0GV83_9BRAS;A9TI46_PHYPA;A0A0J8CVK4_BETVU;A0A059DJI8_EUCGR;G7KAP0_MEDTR;A0A0K9NI61_ZOSMR;D8QPS4_SELML;I1LGA7_SOYBN;A0A151R6D7_CAJCA;A0A0B2QYK2_GLYSO;A0A078CM23_BRANA;W5ACK3_WHEAT;A0A078EV40_BRANA;A0A0C9S1N6_9SPER;S8D6B1_9LAMI;A0A103Y8W5_CYNCS;A0A0K9PLB1_ZOSMR;A0A0A0KJX6_CUCSA;B8ANY5_ORYSI;A0A0D2SIU1_GOSRA;A0A068TSJ5_COFCA;A0A0D2QL91_GOSRA;A0A059CWM6_EUCGR;A0A0R0GI21_SOYBN;V7CNQ3_PHAVU;A0A151RJJ9_CAJCA;A0A072VQP2_MEDTR;A0A096PY22_MAIZE;A0A022PTC5_ERYGU;S8C8M3_9LAMI;D8SLN1_SELML;A0A0A0LCK1_CUCSA;A9SUU4_PHYPA;W1NF88_AMBTC;A0A067JWK2_JATCU;A0A068U0E6_COFCA;M1B9Y5_SOLTU;A9TI45_PHYPA;M5WT68_PRUPE;A0A0D3B3P3_BRAOL;V4UQS2_9ROSI;A9T5W8_PHYPA;W5A7M7_WHEAT;D8RMJ8_SELML;A0A059A5H9_EUCGR
Niben044Scf00046567Ctg001_359-4656	4.51586	4.00229	105	7.14798e-07	4.91778e-05	ATGACTTGCACTAATGAGATGGATTTTTTCCCAGCTAATTTCATGCTACAGACTTCTCATGAAGATGAACATCAACCTTCAACTTCTCTTACTCCCATTCTTCCCTCATTTTCACCTCAAGATTTCCATGGTATTGCTTCATTTCTAGGAAAAAGATCCATGGCATTTTCTGGGATGGAGGCAAATAATAATAATTGTGAGGAAAATCATAATGGAGAGGATGATTTATCAGATGATGGTTCACAAGCAGGAGAAAAGAAAAGAAGACTTAATATGGAACAAGTAAAAACACTTGAGAAGAATTTTGAGTTAGGAAACAAACTTGAACCTGAGAGAAAAATGCAATTGGCTAGAGCTCTAGGCTTACAACCAAGGCAAATTGCAATTTGGTTCCAAAATAGAAGAGCAAGATGGAAAACAAAGCAATTGGAGAAAGATTATGAAATTCTTAAAAGGCAATTTGAAGCTATTAAAGCTGAAAATGATGCTCTCCAATCTCAGAACCAAAAACTTCATGCAGAGGTAATGGCACTAAAGAACAGAGATCAACCAACAGAATCAATCAATTTGAACAAGGAAACAGAAGGATCATGCAGTAATAGAAGTGAAAACAGCTCAGAAATCAAGCTAGATATTTCAAGAACACCAGCCATTGACAGCCCATTATCAACTCATCATCCAATTACAAGCAGACCCTTTTTTCCACCGCCTTCAATTAGACCTAATAATAATGGGGTGGCTCAACTTTTCAACATGAACCCTAATTCAATTTCAAGACCAGATCTGAAATTAATGGACCAAAATAGTACTGTCAAAGAAGAAAGCAGCTTATCCAACATGTTTTGTGGAATTGACGATCAAACAGCTTTTTGGCCATGGCTTGAGCAACAACATTTTAAT	MTCTNEMDFFPANFMLQTSHEDEHQPSTSLTPILPSFSPQDFHGIASFLGKRSMAFSGMEANNNNCEENHNGEDDLSDDGSQAGEKKRRLNMEQVKTLEKNFELGNKLEPERKMQLARALGLQPRQIAIWFQNRRARWKTKQLEKDYEILKRQFEAIKAENDALQSQNQKLHAEVMALKNRDQPTESINLNKETEGSCSNRSENSSEIKLDISRTPAIDSPLSTHHPITSRPFFPPPSIRPNNNGVAQLFNMNPNSISRPDLKLMDQNSTVKEESSLSNMFCGIDDQTAFWPWLEQQHFN	HAT7	Homeobox-leucine zipper protein HOX21	GO:0080022;GO:0006351;GO:0048826;GO:0045893;GO:0009414;GO:0009637;GO:0009737;GO:0009788;GO:0009738;GO:0030308;GO:0009739;GO:0048573;GO:0048510;GO:0009965;GO:0009744;GO:0009733	GO:0003700;GO:0042803;GO:0043565	GO:0005634	M1CEL3_SOLTU;F6HPE2_VITVI;A0A0D2SGM9_GOSRA;B9HJT5_POPTR;A0A068TY73_COFCA;V4TEZ2_9ROSI;I1JBM8_SOYBN;A0A0D2TXK6_GOSRA;B9HVA1_POPTR;A0A0A0KQK4_CUCSA;A0A0S3R1T7_PHAAN;W9RC52_9ROSA;D9ZJ12_MALDO;Q39941_HELAN;G7KB59_MEDTR;A0A059BFV9_EUCGR;A0A072U1W4_MEDTR;A1DR78_CATRO;ATB13_ARATH;A0A0K9QE25_SPIOL;A0A0D2QRT6_GOSRA;A0A0J8C6V7_BETVU;I3SIZ2_LOTJA;Q9SQK9_SOLLC;W1NGU8_AMBTC;A0A078JWT8_BRANA;D6MKG5_9ASPA;A0A078GEN3_BRANA;M0S5Y3_MUSAM;Q6L452_SOLDE;M0TGP8_MUSAM;M0S1X0_MUSAM;D7SX88_VITVI;B9IJW4_POPTR;V4T4B3_9ROSI;A0A118JXY2_CYNCS;M0RJG1_MUSAM;Q43428_DAUCA;A0A0D2PSW8_GOSRA;A0A061EM69_THECC;ATB23_ARATH;K4ACB2_SETIT;A9PL22_GOSHI;M0SJX2_MUSAM;D7KPM4_ARALL;M0T5W5_MUSAM;Q43426_DAUCA;M0ZJU9_SOLTU;C5WVY2_SORBI;D6MKB0_9ASPA;Q10R58_ORYSJ;A0A0K9PIX8_ZOSMR;M5X7K2_PRUPE;I1H976_BRADI;I1L5Z0_SOYBN;A0A087HR53_ARAAL;M0RZ85_MUSAM;A0A0S3T7R2_PHAAN;M0SGK9_MUSAM;C4JBN7_MAIZE;M0WJI6_HORVD;HOX21_ORYSI;A0A022QL88_ERYGU;A0A151UB71_CAJCA;A3AEK5_ORYSJ;A0A067LM69_JATCU;A0A0L9VPJ7_PHAAN;I1N4C2_SOYBN;V7B542_PHAVU;A0A103Y4M2_CYNCS;A0A0D9VQ14_9ORYZ;B9RUQ2_RICCO;J3LKG2_ORYBR;M0TD87_MUSAM;I3T0C8_LOTJA;G7KZX6_MEDTR;S8BSU1_9LAMI;A0A0K9PSU9_ZOSMR;A0A0K9NJ52_ZOSMR;A0A022R3B2_ERYGU;A0A0A0KS90_CUCSA;W5E6Q4_WHEAT;W5E0M0_WHEAT;M0TJD2_MUSAM;M7ZDS3_TRIUA;A0A072U7A8_MEDTR;A0A0S3RRW9_PHAAN;M1CEL0_SOLTU;A0A059AQY5_EUCGR;S8CP95_9LAMI;W9S156_9ROSA;A0A087H631_ARAAL;ATB20_ARATH;I3T6Y4_MEDTR;A0A078CRD7_BRANA;A0A0V0GPJ4_SOLCH;A0A0J8B605_BETVU;V4M1C0_EUTSA;M8B6J4_AEGTA;HAT7_ARATH;M0ZLY8_SOLTU;A0A0K9RRG4_SPIOL;C5WM88_SORBI;A0A078JQF3_BRANA;A0A068U155_COFCA;C6TDH1_SOYBN;M1A9E4_SOLTU;K7MRG9_SOYBN;A0A118JV44_CYNCS;HOX23_ORYSI;A0A0B2NUM4_GLYSO;M0ZLY7_SOLTU;A0A0B0MDU5_GOSAR;A0A0E0BA97_9ORYZ;A0A0D2NEA3_GOSRA;A0A096RIE2_MAIZE;A0A0D2RY93_GOSRA;A0A078JXX6_BRANA;E4MY30_EUTHA;A0A0D9XJH3_9ORYZ;A0A078GT55_BRANA;S8D1H6_9LAMI;A0A096T1V8_MAIZE;A0A0A9JL44_ARUDO;A0A0A9NZZ8_ARUDO;A0A0D6R0V8_ARACU;A9NVV8_PICSI;A0A0D6R5A3_ARACU;Q3HRT1_PICGL;H6A9K8_PINCO;Q9FXP2_ZINVI;A0A0D3D6W9_BRAOL;A9PHH0_POPTR;E4MXK0_EUTHA;A0A059CYV1_EUCGR;A0A078JPP1_BRANA;A0A061FXY9_THECC;D8S5J1_SELML;B9R943_RICCO;M4DNR7_BRARP;V4KJE3_EUTSA;A0A067G8Q0_CITSI;A0A0K9PMU3_ZOSMR;A0A0D2R1L8_GOSRA;M5W9Z9_PRUPE;A0A067K894_JATCU;A9RVY4_PHYPA;B9GUZ9_POPTR;A0A0V0GI17_SOLCH;Q9MBC8_PHYPA;F4KHX1_ARATH;ATHB5_ARATH;A0A059B773_EUCGR;A9NQH8_PICSI;A0A0D2S6W3_GOSRA;A0A078IG20_BRANA;A0A059A4S3_EUCGR;A0A067EZZ7_CITSI;A0A0D2PMW7_GOSRA;S8CMM3_9LAMI;A9U262_PHYPA;M5WIS1_PRUPE;Q8H0E2_PHYPA;M0T5T0_MUSAM;M0S816_MUSAM;A0A0D2ZZC4_BRAOL;A0A0A0LHK6_CUCSA;G7J6Q0_MEDTR;A9SGU8_PHYPA;B8LKP4_PICSI;F6GTA7_VITVI;A0A067KD47_JATCU;A0A067KYZ3_JATCU;A0A0D3H1F8_9ORYZ;F6HRP5_VITVI;Q9LS32_PHYPA;A0A067LDR0_JATCU;A0A067EZW4_CITSI;D5AB83_PICSI;V4U6L4_9ROSI;A0A0D2PVF9_GOSRA;J3LGQ1_ORYBR;V7BM41_PHAVU;I1KCP4_SOYBN;A0A061DJ94_THECC;D9ZJ15_MALDO;A0A151S3F6_CAJCA;G7J377_MEDTR;V4T232_9ROSI;A0A0D2NW11_GOSRA;A0A0J8CEF8_BETVU;HOX16_ORYSJ;A0A0A0KGQ3_CUCSA;M0TH12_MUSAM;M0SCC9_MUSAM;Q8L8F9_TOBAC;Q9LS33_PHYPA;A9NVG4_PICSI;A0A087GKJ4_ARAAL;A0A061FGS5_THECC;B6GVA3_SOLLC;Q6F6B7_SILLA;ATB16_ARATH;Q9LS36_PHYPA;A0A0D6QYJ9_ARACU;V7CDH2_PHAVU;A0A059AQE8_EUCGR;A5BV79_VITVI;I1I801_BRADI;A0A059D8Q7_EUCGR;A0A0L9UCK9_PHAAN;B9H4Q5_POPTR;A0A078CPB2_BRANA;R0HRX8_9BRAS;M1BBQ5_SOLTU;I1JZS9_SOYBN;A0A0D2T2X3_GOSRA;S8CDG5_9LAMI;A0A0D2QI00_GOSRA;HOX20_ORYSI;A0A0D2VKJ7_GOSRA;A0A103Y604_CYNCS;A0A151U8T5_CAJCA;A0A096QFY8_MAIZE;J3MTW3_ORYBR;D9ZJ06_MALDO;G7K9R5_MEDTR;Q93XA4_PHAVU;M1BEC0_SOLTU;K3ZW40_SETIT;M0RLW6_MUSAM;W1NU60_AMBTC;I1KSY3_SOYBN;A9T2B9_PHYPA;A9RXQ3_PHYPA;A0A0K9PJP3_ZOSMR;W9RTZ0_9ROSA;V7CQT8_PHAVU;ATHB6_ARATH;B3IX27_LOTJA;A0A124SE25_CYNCS
Nbv0.5scaffold6772_2233-6184	4.50235	1.82941	51.9869	1.98347e-05	0.000566248	CAGGCCAAGTTTCTCAAAGCCTGTGGAACCTTACCTGAGACCCCTGCTGAAATTCGAAACTGCTCAGTGAAATGCCAAGACCTTAGAGTGGAAGAAGTTGAAACTTTAAAATTCAATTCCTGGCCCTCTGATGCAACATTTCAGAAGCTCATCTCTAACTCGCAACCTGATAAGATCACACCTATCAGAACCAATAGAGTAAACAAGCAATCTGGTTCGTTGGTGCATACGCCTAGCAGTTGTGTGACAGATGGACAAAGTGATCAAAGTTTCTCTATAAACTCCATTGATGACAGTGGGAATTCTAACACTCCGATATTCATCAAGGTTAATGCTAATCTGGCTCTTAATGATAACATGGCTGCAGCAGCTTTACCAGTCACTGCTCCAACTTCCCAGTACAGATACAGATCTGTCCATTTTGAAAGCGAGTCAGATCTGTCTTCAAAATGTATTTCATCTGAAACCAGTCGAAGTTCCGAACAGTCTGAATCATCAGGCGACTATCATGGATCTAAATATTCACCCTACCCAACCCCATTAAAGCTAACTGATGAGATGCAAACGCCTGGAACCATTTTTCCAGCATATTTGGACCACATGGGAATTGCAAAAACTGCACGGATCAGGTCTCAGTTTGTGTATCCTGTTTTAAACCCTGTGGATAATGCCTCACAGTTAAAGGAATTGTTAAATGAAGATTCTTACTCCACTCAAGATTCCAATTCTAGATTATTGTCCAGTCACAAGACAGATTCTGATCAAAGGCCTGATGAAGCAAACCTTATATCAGACCTAGGAGTATACAGATTCACAGAAGCTTCAATTGATAAAGGCTCAAAACCACATTCAATCAATCAAGTGCAGAGTAAGCAGCATCTTGGTTCTGTTTATGGTGGTGAAAATGTTCATTATGGCAGAACTCCTGGAGATAGACCGATCATTGGGTTGGTTGCTGCTCATTGGAATGATGATGAAACTTCTCGTATATCTCCTAAATGGTGGGATGGGAATGGTATTCCAAATTCAACTAACAAGTACAAAGAGGATCAAAAAGTTAGTTGGCATGCAACACCATTTGAGGAGAGACTGGAAAAGGCATTGTCGCAAGAAACTAATATTCCACAAAGGACGCAACTCAGTCTCAGTGAGACGCTACCAATTGCTTTAGGTGAAACTGAGCAACCAGATACTGCTATATCCCAAAAGCAC	QAKFLKACGTLPETPAEIRNCSVKCQDLRVEEVETLKFNSWPSDATFQKLISNSQPDKITPIRTNRVNKQSGSLVHTPSSCVTDGQSDQSFSINSIDDSGNSNTPIFIKVNANLALNDNMAAAALPVTAPTSQYRYRSVHFESESDLSSKCISSETSRSSEQSESSGDYHGSKYSPYPTPLKLTDEMQTPGTIFPAYLDHMGIAKTARIRSQFVYPVLNPVDNASQLKELLNEDSYSTQDSNSRLLSSHKTDSDQRPDEANLISDLGVYRFTEASIDKGSKPHSINQVQSKQHLGSVYGGENVHYGRTPGDRPIIGLVAAHWNDDETSRISPKWWDGNGIPNSTNKYKEDQKVSWHATPFEERLEKALSQETNIPQRTQLSLSETLPIALGETEQPDTAISQKH	TCM_001947	Aspartyl/glutamyl-tRNA(Asn/Gln) amidotransferase subunit B, putative isoform 3		GO:0016740	GO:0016021	A0A061DK46_THECC;A0A061DM14_THECC;A0A0D3C847_BRAOL;A0A0K9QQ90_SPIOL;M0TEE2_MUSAM;F2CWZ3_HORVD;W5H1L2_WHEAT
Niben101Scf00046_325328-327783	4.48738	5.09556	147.312	1.3289e-07	1.5862e-05	AACATGACATTCACCATTGTCAAGCAAATTCCCTACCATAAACTCAAACAAGAAAATAGCTATTTACATGATGAAGAAGATATCGATTTAATACACCTGAGGGAAAAAGTAATTGGAAAAATTAGGAAAAAAACCTCTTTTTTCTGGAATATAAAGTTCAGAAAAGTGCACCTGAAGAAGCGATTGAAGATAAAAGTTCCGAGCTTGAAGAAATTCTTAAGGAGAAAAGCTAGGTTCATTGTTGCTGCATTGTCTAAAACATTGAAGAGATTGAAGGAAAGTCAGTCGCATTTTGGGGATCTTTTTGCTGGGAATTATATGTTTATGCAGGTCACTCCGACTCCAGTGAAAATTTATGCCAATTACAACAACAAATCTCCAAATCTGAAGACCATCGCCGGCCCTGATTACCTCCAAAATGGATTTTCATCATTAGGTTCGGCTAGGTATTGTAAT	NMTFTIVKQIPYHKLKQENSYLHDEEDIDLIHLREKVIGKIRKKTSFFWNIKFRKVHLKKRLKIKVPSLKKFLRRKARFIVAALSKTLKRLKESQSHFGDLFAGNYMFMQVTPTPVKIYANYNNKSPNLKTIAGPDYLQNGFSSLGSARYCN
Niben101Scf00058_659467-662483	4.48524	2.77971	60.2537	1.01102e-05	0.000339054	ATGGCTGTTTCTGGATTTGAAGGACTTGAAAAAAGGCTGGAGTTACACTTCTCCGGCGACGATCCGGTGATCGGAATGGGTGGTCTCCGGCAGCTGGACTTTGAGTCAATAGAGGAAGTATTAAATGCAGTACAATGTACTGTAGTGTCAGCTGTTGGAAACCAATACTTTGATTCGTACGTACTATCAGAATCAAGCCTTTTTGTTTACCCTACCAAGATTATTATCAAAACATGTGGCACCACACAACTACTCAAATCTATTCTTCCTTTAATCCAATTCTCAAGCGAAATGGGGTTTGTCATAAGTGAATGTAGGTACACAAGAGGCAATTTTATCTTCCCAAAAGCTCAACCTTTCCCTCATACAAATTTCAAAGATGAAATCTTTTATTTACAAGAACAATTACCTATTCATCTTTGTTACAAAAAAGCCTCTGTTATGCCATCAAAATTCATTTCTCATTCTTGGCATGTTTTCACTGCTTGTGACAAATTTTATGACCTCCCTCTTGAAAATAGCATTATTCCAAATGAACTTTTCACTATAGAAATTTGCATGACAGAACTTGACCGAGTACTTGCTAGGAAATTCTTTAAACATCCAAATATGGCTGCAAATGAAATGACCGAGATTACGGGTATTAGTGAAATTAATCCAAAAGCTTTGATTTGTGATTTTGTGTTTGATCCTTGTGGATATTCAATGAATGGTATTGATGGGGATCGTTATTCTACTATTCATGTTACACCTGAAGATGGTTTTAGTTATGCCAGTTATGAGTGCGTTGGATCAATTTATGATGATCCAAATGATATTATGAATATTTTGAAGAAAGTGGTGCAAGTTTTCCGACCGGGGACTATGTCGATTTCTACTACGTCGAAAAGCAACGAGGTTTGGACGAAGATTGTTAAAGCTGTGGAGCCACTAGGAATGAAATGCCGGAGCTGCACAATGGATGATTATCCGGCCGTCGGAAGTGTGGTGTTTCAAACTTTTATGTCTTGCCGGAAG	MAVSGFEGLEKRLELHFSGDDPVIGMGGLRQLDFESIEEVLNAVQCTVVSAVGNQYFDSYVLSESSLFVYPTKIIIKTCGTTQLLKSILPLIQFSSEMGFVISECRYTRGNFIFPKAQPFPHTNFKDEIFYLQEQLPIHLCYKKASVMPSKFISHSWHVFTACDKFYDLPLENSIIPNELFTIEICMTELDRVLARKFFKHPNMAANEMTEITGISEINPKALICDFVFDPCGYSMNGIDGDRYSTIHVTPEDGFSYASYECVGSIYDDPNDIMNILKKVVQVFRPGTMSISTTSKSNEVWTKIVKAVEPLGMKCRSCTMDDYPAVGSVVFQTFMSCRK	SAMDC4	S-adenosylmethionine decarboxylase proenzyme 4	GO:0048513;GO:0008295;GO:0016458;GO:0006597;GO:0019079;GO:0006596;GO:0006557	GO:0008792;GO:0004014	GO:0005829	K4AXT2_SOLLC;A0A068TRL8_COFCA;K4C6D2_SOLLC;V4RGE6_9ROSI;A0A061EMP9_THECC;F6HDK0_VITVI;B9RSU9_RICCO;B9HMA0_POPTR;A0A151STP4_CAJCA;A0A0D2RG38_GOSRA;M5XPD2_PRUPE;I1MRB4_SOYBN;A0A0D2T4C8_GOSRA;A0A0D2UVE5_GOSRA;A0A0A0KBE0_CUCSA;G7JHV3_MEDTR;A0A103XFR9_CYNCS;G7IFP7_MEDTR;A0A059D160_EUCGR;A0A0A0L530_CUCSA;I1MFB1_SOYBN;W9RS05_9ROSA;A0A0L9VFR2_PHAAN;A0A151U0H4_CAJCA;A0A022S0Z7_ERYGU;A0A059B5H1_EUCGR;DCAM4_ARATH;M0SH05_MUSAM;A0A0D3EE91_BRAOL;A0A087H7G3_ARAAL;M0RVI5_MUSAM;S8CRV5_9LAMI;W1PX66_AMBTC;A0A078ICX3_BRANA;K3ZCU4_SETIT;A0A0E0KYB5_ORYPU;A0A0D9WCL7_9ORYZ;A0A022RWC8_ERYGU;V7B199_PHAVU;Q75KG4_ORYSJ;A9T961_PHYPA;D8SJI3_SELML;A9NY65_PICSI;D8S1M3_SELML;T2ESA5_CUCME;A5AFT0_VITVI;W9RM11_9ROSA;D2K8S5_OLEEU;A0A022QLX2_ERYGU;D8S2S4_SELML;Q852S8_MALDO;Q1KUW5_9ROSI;M0U1F3_MUSAM;S8CSA5_9LAMI;M4VJQ7_9ROSA;A0A0B2RYN5_GLYSO;A0A0K9Q8L7_SPIOL;W9RRH6_9ROSA;T1UPE7_CAMSI;A0A061GNT8_THECC;A9TVF2_PHYPA;V4WJ58_9ROSI;A0A059AD64_EUCGR;A9RUL8_PHYPA;A0A0J8BU62_BETVU;K4BCB2_SOLLC;Q8LKJ7_9ROSI;A0A067JXS5_JATCU;A0A061E963_THECC;A0A061EPV0_THECC;F8V332_GOSHI;A0A118K1K1_CYNCS;F6HGG6_VITVI;A0A068U2H0_COFCA;A0A0D2VBY6_GOSRA;A0A0D2Q6C9_GOSRA;M5Y4Q5_PRUPE;DCAM_DAUCA;DCAM1_ARATH;S8DHD8_9LAMI;Q1KUN2_9ROSI;A0A0D2QZ45_GOSRA;B9SIY7_RICCO;DCAM2_ARATH;B9T6Z0_RICCO;A0A059CK70_EUCGR;A0A0R4J5V8_SOYBN;Q3LUS2_9ROSI;DCAM_HELAN;A0A0V0Z390_9BILA;C6G440_CITSI;A0A0D6QXG4_ARACU;A0A072U7J1_MEDTR;DCAM_IPONI;B9H3T6_POPTR;A0A0K9RN65_SPIOL;DCAM_SOLTU;A0A059CKT5_EUCGR;DCAM1_DIACA;DCAM1_BRAJU;V4VEX4_9ROSI;A0A059D881_EUCGR;A0A068U2U6_COFCA;D6PW20_SALMI;A0A068TW77_COFCA;W9QWJ0_9ROSA;K3YT15_SETIT;U5YDK4_9MAGN;B9IM87_POPTR;M0T198_MUSAM;C5XXB2_SORBI;D6C5C0_9POAL;DCAM2_DIACA;F6HYN0_VITVI;A9PHD3_POPTR;A0A078HXH9_BRANA;I1IBH3_BRADI;W1PB32_AMBTC;A0A0J8CXI5_BETVU;DCAM3_ARATH;A0A0D3B1E8_BRAOL;I1MSY8_SOYBN;A0A0E0G9R4_ORYNI;A0A067K5Q0_JATCU;Q852S9_MALDO;A0A0J8BUC4_BETVU;B9RLB5_RICCO;A0A0E0K2A4_ORYPU;B9HWQ8_POPTR;A8R0T4_NICBE;F2DNX4_HORVD;A0A103YA17_CYNCS;A0A089ZXK3_GENTR;J3LEN7_ORYBR;D7P6L9_WHEAT;DCAM_CATRO;DCAM_PEA;A0A0J8C3L4_BETVU;I1P249_ORYGL;C5XCY7_SORBI;DCAM_MAIZE;Q8S3F8_SOYBN;D7RJM3_ARAHY;Q8W3Y2_PHALU;A0A151QZI4_CAJCA;A0A0D9XDW3_9ORYZ;E9P1K8_MUSAC;DCAM_SPIOL;Q944U3_DENCR;A0A0A0LGN6_CUCSA;Q6F4N6_ORYSJ;R0FQ70_9BRAS;C5YBI0_SORBI;A2X741_ORYSI;M0SBU7_MUSAM;W5FA36_WHEAT;K4ATK0_SOLLC;Q84LA2_NARPS;V4KZN2_EUTSA;DCAM_ORYSJ;DCAM_HORCH;M0TIY2_MUSAM;B6TCF0_MAIZE;A0A067KRC8_JATCU;A0A150G5S1_GONPE;A0A118K5E2_CYNCS;G9F9P6_HEVBR;A0A022RE09_ERYGU;I1IQ88_BRADI;Q6KC47_PRUPE;I7HIN8_ORYSA;A0A072TTM8_MEDTR;U3LUG6_CYNDA;W1NG83_AMBTC;A4GXE8_9POAL;B3VWC2_POPTN;A0A0K9P907_ZOSMR;G9IS08_MISSI;Q3LUS1_9ROSI;M7ZDA4_TRIUA;Q5GLJ5_PHAVU;A0A072TXA3_MEDTR;D7LQR4_ARALL;Q50LD0_PRUPE;Q333A8_PLAMJ;J3RY34_VERFO;A0A072TWI8_MEDTR;A0A068FJN6_ROBPS;I0YJ18_9CHLO;Q8VX33_VITVI;D6PPU1_9BRAS;Q6DQ91_MANIN
Niben101Scf12847_80260-86923	4.4743	5.39319	104.292	7.389e-07	5.04182e-05	ACACAGCGCTCCCTGAACCGCTGGATAAAGGCGCAAACTCACACAAACAAACTAAACCCAAACCCAAAAAAACAAATTAAGTACTGTACATCTTTTCCAAAGAGATTGATGGAGCTGGAAGTTACTGATATCTGTATGGACAAGGAGCAAAATGGTGACATAAGTAACTGTGATGGCGCGTCTCCAGATTCAAGTTACATAATTTACAGTAATCAAGATGTTCAGTCACCGAAGCTTATTATAGGGGAGCAAGAAACTGATACGCTGAATGAGAGTGTTGAAACAAAAGAGTACGAAGTGAAGGAATGCACAGCTGAAGTATCAGTTGAGATATCACAACTTTGTGAAGCTAAAAGTACCAACCAGCAATATACACAGAGCTCAAAATGTGAGACTGAATTACCTACAAAGGAGAACAAATCTGAAGTCTCAAAATTAAAAGATGATAACAAGAGTTCAAGAGCCTCAGTGAAATCGGCAATCAAATCTACTGCTGGAAACTGCAAAACAAAGTGTACAGTTCCTCAGCCATTTGCTTTGGCAACTGAGAAGCGTGCGTCTCAAGGAACTCGTCTTATTGGGAATGATATAGACATTGTTAGTTTTGTGCATAAGTCACCTGAAGCCAATAATTCGCGAGTCCCAAGTACGAAACATAAACAGGTGTCCTCACCAGTTGCAACTAGGAAGCCGCTACAACCTGATAACAAGAAGCATTCTGATGAAGAAGACTCATGCTCACTTACTTCTTGTGCTATGCTACCATCAAGAAAATCCAGGGCCACTGCTACGTCAGCCCCTATATTCCGATTATCTGAACGTGCAGAGAAAAGGAAAGAGTTCTACTCAAAATTAGAGGAGAAACATCAAGCTATGGAGGCCCAAAAAATTCAATGGGAGGCAAGGACGAAGGAAGAGAGAGAAGCAGCTATAAAGCAACTGAGGAAAAGTTTGATGTTTAAGGCAAGCCCAATGCCAAGCTTCTACCATGAGGGACCTCCACCAAAGACTGAATTGAAGAAGGCACCGCCAACACGTGCGAAATCACCGAAGTTAGGCAGAAGGAAGAGCTGCAGTGACTCAGTTGGTTTAGACAAAGGGATAGGAGCTTATGATCGAGGAACTCGCCATAGTCTTGAAGTTCACAACGAAAATGCTGCCTTTGATTCCAGAAATAGGAAAGACCGCATAAATATTCAGAACAGTACTGCCTTGTACAAATTTAACCACGAGGCTAATCATGCAGAGGAGATAAATGAATCATATATGACAAAGATATATGAGGAAATGAATGTGGACATCACTGTTCATTCT	TQRSLNRWIKAQTHTNKLNPNPKKQIKYCTSFPKRLMELEVTDICMDKEQNGDISNCDGASPDSSYIIYSNQDVQSPKLIIGEQETDTLNESVETKEYEVKECTAEVSVEISQLCEAKSTNQQYTQSSKCETELPTKENKSEVSKLKDDNKSSRASVKSAIKSTAGNCKTKCTVPQPFALATEKRASQGTRLIGNDIDIVSFVHKSPEANNSRVPSTKHKQVSSPVATRKPLQPDNKKHSDEEDSCSLTSCAMLPSRKSRATATSAPIFRLSERAEKRKEFYSKLEEKHQAMEAQKIQWEARTKEEREAAIKQLRKSLMFKASPMPSFYHEGPPPKTELKKAPPTRAKSPKLGRRKSCSDSVGLDKGIGAYDRGTRHSLEVHNENAAFDSRNRKDRINIQNSTALYKFNHEANHAEEINESYMTKIYEEMNVDITVHS	WDL3	Protein WVD2-like 3	GO:0001578;GO:0016126;GO:0007163;GO:0000226;GO:0071369;GO:0010091;GO:0009825;GO:0052541	GO:0008017	GO:0005874;GO:0055028;GO:0005737	M1B7S3_SOLTU;M1BCH5_SOLTU;M1B7S2_SOLTU;D7T7A2_VITVI;A0A068TTA3_COFCA;A0A067L717_JATCU;V4S3K5_9ROSI;B9RTE1_RICCO;B9HKF2_POPTR;V4SAK8_9ROSI;A0A061EM46_THECC;A0A0B0MZ89_GOSAR;A0A151TEL2_CAJCA;I3T524_LOTJA;V7BE02_PHAVU;M1BCH6_SOLTU;A0A0D2VNA5_GOSRA;G7I3Y8_MEDTR;A0A078FCP1_BRANA;A0A0J8CUP9_BETVU;R0HZ11_9BRAS;V4UD53_9ROSI;A0A0K9RAL4_SPIOL;A0A103XI94_CYNCS;K7LK76_SOYBN;WDL3_ARATH;A0A078JDL9_BRANA;W1P369_AMBTC;V4LUR1_EUTSA;M0TDV0_MUSAM;M5XXG5_PRUPE;B9I5H1_POPTR;Q7XYW3_BRANA;A0A078HCJ0_BRANA;A0A059B6C1_EUCGR;A9PH74_POPTR;A0A059B2V7_EUCGR;W9RQU0_9ROSA;A0A0A0LYB9_CUCSA;M0S7F1_MUSAM;M0SR60_MUSAM;A0A151U5D4_CAJCA;C6T9C8_SOYBN;M0TS70_MUSAM;A0A0S3SQ28_PHAAN;M0SPU4_MUSAM;B5TV73_CAMSI;A0A0L9TIM5_PHAAN;A0A0D2N3F3_GOSRA;M5WB58_PRUPE;A0A0K9P0J3_ZOSMR;I3SKA7_LOTJA;I1H301_BRADI;Q10C08_ORYSJ;W5EXS9_WHEAT;K4ABM2_SETIT;I1GM57_BRADI;C5WX47_SORBI;A0A118JSE0_CYNCS;A0A0A0LIB5_CUCSA;M0TZ84_MUSAM;A0A0D2SS83_GOSRA;WDL2_ARATH;A0A078HQ19_BRANA;A0A0D2R3R7_GOSRA;K3ZSN1_SETIT;WDL1_ARATH;A0A0J8CIP1_BETVU;A0A0Q3EK08_BRADI;A0A0K9Q061_ZOSMR;A0A022QDU5_ERYGU;I1IKQ5_BRADI;J3MJ25_ORYBR;WVD2_ARATH;A0A0D3DCA8_BRAOL;A0A0K9QHB1_SPIOL;M1CMN7_SOLTU;A0A022QSJ1_ERYGU;A0A0P0X365_ORYSJ;D8LAL7_WHEAT;M0XMJ6_HORVD;B4FZW2_MAIZE;M7ZM87_TRIUA;B6TU56_MAIZE;C5XB62_SORBI;A0A078IIA0_BRANA;C4J182_MAIZE;Q2R1U6_ORYSJ;V4MLI7_EUTSA;W1NDJ9_AMBTC;K3ZIE5_SETIT;R0I3P2_9BRAS;J3N9C6_ORYBR;B8B7W6_ORYSI;C0P7E6_MAIZE;V4KR30_EUTSA;A0A0D9WWA5_9ORYZ;A0A0D2PST5_GOSRA;A0A0D2PJP5_GOSRA;A0A0A0LGM7_CUCSA;WDL4_ARATH;A0A078D4V0_BRANA;V7BIP9_PHAVU;R0HT32_9BRAS;A0A0E0D896_9ORYZ;A0A068V0U8_COFCA;I1JGF1_SOYBN;S8C979_9LAMI;A0A0E0HXK0_ORYNI;Q6ZLF9_ORYSJ;M4C9A4_BRARP;A0A151SQ65_CAJCA;A0A078G971_BRANA;S8E6T6_9LAMI;M0SES0_MUSAM;A0A151S3X7_CAJCA;B9IIH6_POPTR;A0A151SCG6_CAJCA;F6H328_VITVI;M0TTW8_MUSAM;K7MZD0_SOYBN;A0A072VJ58_MEDTR;K7K9I0_SOYBN;A0A059DJ59_EUCGR;A0A067KW54_JATCU;A0A022PZE5_ERYGU;A0A061EVU3_THECC;A0A151RLN6_CAJCA;I3T2N5_LOTJA;A0A0R0KA65_SOYBN;A0A0D9VDF9_9ORYZ;A0A022QUI4_ERYGU;B9SDM4_RICCO;A0A072U559_MEDTR;A0A068UQI4_COFCA;A0A103YG80_CYNCS;A9TNQ1_PHYPA;I1GXH2_BRADI;I1K8U7_SOYBN;A0A103YHX0_CYNCS;I1M9J3_SOYBN;B9RP45_RICCO;R7W875_AEGTA;Q69Q42_ORYSJ;A0A0L9UGX9_PHAAN;A0A0E0ABN3_9ORYZ;A0A0D9WRY1_9ORYZ;G7I707_MEDTR;A0A0D2RBH6_GOSRA;A0A0L9TB21_PHAAN;B4FBB6_MAIZE;Q6Z797_ORYSJ;V4UUE1_9ROSI;A0A0J8FT96_BETVU;J3MFN6_ORYBR;A0A103XGE1_CYNCS;K7MN31_SOYBN;K3XXJ3_SETIT;F2EG96_HORVD;V7ATM2_PHAVU;V7CV13_PHAVU;C0P5A1_MAIZE;S8DX84_9LAMI;A0A0J8CHP7_BETVU;A0A022PRK6_ERYGU;G7JB10_MEDTR;A0A022RFZ2_ERYGU;J3LAN1_ORYBR;A0A0K9Q4B2_ZOSMR;A0A0K9QG30_SPIOL;A0A0E0ABN1_9ORYZ;WDL5_ARATH;A0A0B0NV38_GOSAR;A0A0E0LDC2_ORYPU;A0A096Q4X9_MAIZE;A0A0D3BLV4_BRAOL;C5Y4V6_SORBI;K3ZIE2_SETIT;M1CQI7_SOLTU;A0A0K9RF06_SPIOL;B4FRD7_MAIZE;C5Z5P5_SORBI;M0VCV9_HORVD;M1BX59_SOLTU;C5XXK6_SORBI;R7WA65_AEGTA;C0HE67_MAIZE;I1IKZ8_BRADI;A0A078FUN1_BRANA;A0A096TVN7_MAIZE;A0A0K9NKQ1_ZOSMR;B6T3N0_MAIZE;A9TU86_PHYPA;WDL6_ARATH;A0A078BVI8_BRANA;A0A078C5Q0_BRANA;A0A078CDP5_BRANA;M4D4D4_BRARP;V4T1A0_9ROSI;A0A103Y043_CYNCS;A9SSX1_PHYPA;D8R6F6_SELML;A0A0E0E3Q3_9ORYZ;A0A072VDH7_MEDTR;S8DDM7_9LAMI;K7U0Q5_MAIZE;W5EJU2_WHEAT;A0A103XH22_CYNCS;U5G5N5_POPTR;T1NRX1_TRIUA;B9G8C3_ORYSJ;B9HJA7_POPTR;B9SJ47_RICCO;WDL7_ARATH;A9RPB7_PHYPA;A9RI81_PHYPA;B8B4E5_ORYSI;V4KE76_EUTSA;A0A0B0PCD5_GOSAR;A9RI80_PHYPA;A0A087HPB9_ARAAL
Niben101Scf01773_370984-374699	4.47231	1.41466	40.673	0.00172396	0.0176175	ATGGCAGAATACTGTGTAACAGGGGGAACAGGTTTCATTGCGGCTTACCTTATTAAGGCCCTACTACAAAAAGGTGGCATAGTAAGAACCACTGTTCGTGATCCAGATAATGTAGAGAAAGTGGGGTTCTTATGGGAGCTAGATGGTGCTAAAGAGAGGCTCAAGATGATGAAAGCTGATCTTCTAGTTGAAGGTAGCTTTGACGATGCTATTCAGGGAGTTGACGGAGTATTTCATACTGCTTCACCTGTATCTGTTCCTTACGATGATAATGTTGAGAAAACACTGATTGACCCAAGCGTAAAGGGTACCTTAAATGTCCTCAATTCTTGCAAAAAAGCAACCAACTTAAAGAGGCTTGTGTTGACATCATCTTGCTCTGCAATCAGATACAGAGATGATGCCCAACATGTTTCCCCTCTCAATGAATCCCACTGGAGTGACCTTCAATATTGCCAAAGATACAATTTATGGTATCCTTATGCTAAGACTATAGCAGAAAAAGAAGCGTGGAGAGTAGCCAAGGAATGTGGTATCGATTTGGTGGTGGTAAATCCATCCTTCGTTGTGGGTCCTTTGCTTCCTCCTCAGCCCACCAGTACATTGCTTATCATATTGGCCATTGTTAAAGGTAAAAATAGCACGCCCTCTGGACTAGGTGTGCTTGGAGAGTATCCCAACAAAAGGTTGGGGTTTGTTCATATTGAGGATGTAGTGGCAGCTCATATTTTAGTAATGGAAGAACAAAAAGCTTCAGGTAGATACATATGTTCCAACTCAGTGCAACACATGTCACAGATCATTGACATGTTAAGGACCAAATATTCATCTTATCCTTTTGAGAACAAGTGTAGCAGCCAAGAAGGAGAAGACATGCCACATATCATGGATACCAGCAAGATAACTGAACTGGGACTCCCTCCTCTAAAGCCTCTCACTCAAATGTTTGATGACTGCATTAAGAGTTTCCAAGAAAAAGGATTCCTA	MAEYCVTGGTGFIAAYLIKALLQKGGIVRTTVRDPDNVEKVGFLWELDGAKERLKMMKADLLVEGSFDDAIQGVDGVFHTASPVSVPYDDNVEKTLIDPSVKGTLNVLNSCKKATNLKRLVLTSSCSAIRYRDDAQHVSPLNESHWSDLQYCQRYNLWYPYAKTIAEKEAWRVAKECGIDLVVVNPSFVVGPLLPPQPTSTLLIILAIVKGKNSTPSGLGVLGEYPNKRLGFVHIEDVVAAHILVMEEQKASGRYICSNSVQHMSQIIDMLRTKYSSYPFENKCSSQEGEDMPHIMDTSKITELGLPPLKPLTQMFDDCIKSFQEKGFL	TKPR2	Tetraketide alpha-pyrone reductase 2	GO:0009555;GO:0010584;GO:0080110;GO:0006073;GO:0048316;GO:0006694	GO:0003824;GO:0016491;GO:0050662;GO:0004022;GO:0016621;GO:0045552;GO:0052747;GO:0003690;GO:0016762;GO:0045551;GO:0003854	GO:0005829;GO:0005794;GO:0009506;GO:0005783;GO:0048046	M1A2N5_SOLTU;C5MRG2_JATCU;D7T953_VITVI;V4TM59_9ROSI;M5XN39_PRUPE;B9T062_RICCO;A0A0A1C933_BETPL;B9HJ25_POPTR;A0A059BF42_EUCGR;I1KKL5_SOYBN;G7K1K4_MEDTR;A0A061E5I1_THECC;I3S797_LOTJA;A0A022QJS0_ERYGU;A0A068TXG4_COFCA;A0A0D2TXP0_GOSRA;A0A0D2NRV8_GOSRA;A0A0J8C7M7_BETVU;A0A103XSX5_CYNCS;A0A0A0KUH4_CUCSA;A0A0K9QVP3_SPIOL;B9HWI1_POPTR;A0A0L9UU20_PHAAN;A0A059XSS7_9MAGN;TKPR2_ARATH;V7C7Y6_PHAVU;W9RXH3_9ROSA;K7YKS3_CUNLA;A0A078HUD4_BRANA;Q9C6L6_ARATH;M0T5L2_MUSAM;F4HXB1_ARATH;C5XQX4_SORBI;I1HBL5_BRADI;G5DXP5_SILLA;W1PGZ1_AMBTC;M1A2N6_SOLTU;A0A0K9R733_SPIOL;M7YU34_TRIUA;Q9FTS0_ORYSJ;D7KAI3_ARALL;V4KW10_EUTSA;A0A0D9UWB8_9ORYZ;I1J6J8_SOYBN;A0A078DCF7_BRANA;D8T9U2_SELML;A9SST5_PHYPA;K7L1Z5_SOYBN;S8BYT0_9LAMI;A0A0D3CD70_BRAOL;TKPR1_ARATH;A0A0D2SSU0_GOSRA;B9SC77_RICCO;M1CDF1_SOLTU;A0A059APL7_EUCGR;C5X4I6_SORBI;A0A0D9X9R4_9ORYZ;A0A068V1F0_COFCA;A0A022Q5P8_ERYGU;M0U8F2_MUSAM;A0A0J8BNT8_BETVU;D7U4N8_VITVI;M5VKE2_PRUPE;V4RMU1_9ROSI;H6V797_TOBAC;A0A0K9RW52_SPIOL;W1PUQ2_AMBTC;A0A0A0KE03_CUCSA;A9T063_PHYPA;U5G5J8_POPTR;F2EL58_HORVD;D8QQ07_SELML;B6TC31_MAIZE;C5YIN0_SORBI;I1I8K0_BRADI;M0WJA0_HORVD;A5B273_VITVI;A0A078HZE9_BRANA;Q0J0M1_ORYSJ;G7IUM5_MEDTR;S8D2M9_9LAMI;K3YIG7_SETIT;A0A0D3H246_9ORYZ;I1MCT6_SOYBN;A0A061E1N0_THECC;A0A0E0AXM6_9ORYZ;A0A0E0AXM4_9ORYZ;V7BZT2_PHAVU;A0A0N7KQ50_ORYSJ;S8ECY3_9LAMI;W5HJR3_WHEAT;W9RR28_9ROSA;B9RIE4_RICCO;A0A0D2SYD3_GOSRA;G7LEN2_MEDTR;Q2KNL3_OCIBA;A0A0L9UIY3_PHAAN;A0A067JH23_JATCU;T1SEV0_9MARC;G7IYC1_MEDTR;A0A022QXW5_ERYGU;A0A0E0QT62_ORYRU;V7BWT8_PHAVU;A0A068ULV7_COFCA;D8QXR2_SELML;N1R1L9_AEGTA;V7AFB3_PHAVU;Q9SQK0_VIGRA;A0A059D9J6_EUCGR;A0A0D3EE20_BRAOL;A0A0J8CLZ4_BETVU;K4AT52_SOLLC;B9RVL9_RICCO;I3T314_LOTJA;W9RHX9_9ROSA;A6N6K7_SOLLC;A0A0B6VNC0_ROSHC;A0A060D452_PYRPY;A0A0K9QZD0_SPIOL;O80534_ARATH;Q29Q34_ARATH;Q506M2_EUCUL;A0A0J8CLZ8_BETVU;Q2YHM5_PLAMJ;A0A068TSC2_COFCA;C6TB02_SOYBN;A0A0S3SKY6_PHAAN;D8RN44_SELML;K3ZVA9_SETIT;A0A0J8FFD9_BETVU;D7TF68_VITVI;A6N6K8_SOLLC;G7LDU4_MEDTR;A0A0F7C906_POPTO;K4JZ73_PUNGR;Q4U1I4_SOLLC;I1LPA3_SOYBN;A0A103YFL2_CYNCS;O04391_EUCGU;A0A022S2W1_ERYGU;K7ZBW3_CUNLA;A0A072TRB7_MEDTR;V7BVE8_PHAVU;A0A0J8CLD0_BETVU;P93700_VIGUN;D7SL25_VITVI;A0A0F7EV28_POPTO;A0A0C9QW34_9SPER;Q6USQ8_QUESU;A0A068VGS6_COFCA;I1HFI1_BRADI;A0A0S2N0I7_CAMSI;A0A0L9V820_PHAAN;D8RN59_SELML;A0A151TLU7_CAJCA;A0A0B2P4P1_GLYSO;U5FYK0_POPTR;I1HFI3_BRADI;A0A0A9DL79_ARUDO;W5FGF6_WHEAT;F6HIZ3_VITVI;A0A0D2N9B3_GOSRA;D8RN49_SELML;A0A059TC02_PETHY;A9NPJ3_PICSI;V7BVI0_PHAVU;A0A068VE87_COFCA;A0A061GSC1_THECC;W1PXN5_AMBTC;Q5QM39_ORYSJ;B9RVK9_RICCO;A0A068VB57_COFCA;V7AE64_PHAVU;W1PWV2_AMBTC;A0A0D2P549_GOSRA;M4E7J2_BRARP;B9RVK6_RICCO;W9R0J3_9ROSA;A0A0K9PVC4_ZOSMR;V7ADG7_PHAVU;A0A059BJ49_EUCGR;S8ENT8_9LAMI;A0A0L9UID7_PHAAN;A0A0K9R7Z5_SPIOL;M0SMN7_MUSAM;A0A059BK30_EUCGR;O04877_EUCGU;V4SJP3_9ROSI;A0A0D9V1Q1_9ORYZ;A0A0D6QRQ8_ARACU;A0A059BK28_EUCGR;A0A087G8K5_ARAAL;K3YLJ3_SETIT;A0A0K9P2L5_ZOSMR;A0A059B9J7_EUCGR;A0A0K9QXC3_SPIOL;A0A067L517_JATCU;A0A0C9S4B2_9SPER;A0A0S2LHQ6_PICSI;V9I5Z3_9FABA;A0A061F6K4_THECC;B6E2B5_VACCO;W9RIC3_9ROSA;I3T4I3_LOTJA;V7BSP5_PHAVU;D7UCY2_VITVI;R0I5P5_9BRAS;G7JRN8_MEDTR;M5XKI6_PRUPE;A0A0D6QRN2_ARACU;A0A0K9PRF7_ZOSMR;A0A0B2RHU2_GLYSO;A0A0D3EPQ3_9ORYZ;V7AHJ3_PHAVU;C6TE86_SOYBN;A0A0D2TBD4_GOSRA;D7UCZ0_VITVI;A0A059BIM5_EUCGR;F4I0Z5_ARATH;A0A0J8CRC1_BETVU;D7T371_VITVI;A0A0A0KH32_CUCSA;A0A067LG77_JATCU;A0A078E039_BRANA;V4MV05_EUTSA;A0A0A0KEL5_CUCSA;I1I2J1_BRADI;A0A0A0L9M9_CUCSA
Nbv0.5scaffold270_612362-620488	4.45668	2.69941	361.099	1.10181e-09	9.44277e-07	ATGGCAATGGAGGAGGGGATTCTAGCAATATCTGTGGCATCAGTGGTGGAGGATGTTTTGCAACAACACGGGAAGCGACTGAGCGACATTGATTTGGCTTCTCGCAAAGCTGAGGAAGCTTCATTGAGAAGATATGAAGCAGCAGGGTGGCTCAGAAAGACAGTTGGAGTGGTTGCGGCTAAAGATTTGCCGGAGGAGCCTTCAGAAGAAGATTTCAGACTTGGATTGCGCAGTGGAATTGTTCTTTGCAATGTTCTTAATAAAATTCAGCCCGGTGCCGTGCAAAAAGTAGTTGAAGCACCTCCTGATTCTGTTAATGTCCCTGATGGGGCAGCTCTTTCTGCGTACCAATATTTTGAAAATGTCCGTAACTTCCTTGTAGCGGTAGAAGAAATGGGGCTTCCCTCTTTCGAAGCATCTGATTTGGAGAAAGGAGGGAAATCTTCCAGAATTGTCAATTGTGTGCTAGCACTAAAATCCTATGCAGAGTGGAAACAAGGAGGTGGAAGTGGATCATGGAAATACAGTGGGAACTCAAAACCATCATCGGCGGGAAAGCAATTTTTCCGAAGGAATTCTGAACCTTTCATGAATTCAATTTCAAGGACTTCATCTATCAGCGACAAGTCTCTCGATAGCACTGAGCCTGATGCTCGTGAAATGGTGAACACAGGTTCCTTGCATATGCTTGTTCGCGAGCTTCTCTCCGACAAGAAGCAAGAAGATGTTCCATTTATTGTGGAGAATATGTTGAGCAAAGTTATGGAAGAATTTGAGCATCGGCTTGCCAGCCAAAGTGAACAGTTGAAGACCTCCCTTAAAGAGACAGCTGTTTCAGCTGAGGAGACACAGGTCACAATGGTCAAGGACGAAGAAAAAGCAGCCTCTGAAGAGATATGCGGCAGGATAAACATAAATGATGATGTATCAACAACACAGGTTGTAAAGCAGCTTATGCTGGTTGAACAACAGCATAGAGAAGTACAGCAATTGAAATCAACTCTCCATGCTGCTAAAGTAGATATGCAGATTCTTCAACTGAAATATCAGGAGGAAGTCAGCAATCTAGGTAAACATCTGCATGGTTTAGCTCACGCTGCTTCAAGTTACCAAAAGGTTCTGGAGGAAAATCGAAAGCTTTACAATCAAGTGCAAGACCTTAAAGGGAACATCAGAGTGTATTGCCGGGTGCGACCATTCTTGCCTGGCCAACAAAACGGTCTAAGCACTGTGGATCACATAGATGACGAGAATATTACAATAACTACTTCTTCAAAGTATGGAAAAGAGGGAAAGAAATTATTCACTTTTAACAAGGTCTTTGGTCCTTCTGCAACCCAAGCGGAAGTGTTTGCAGATACACAGCCTTTGATCCGGTCTGTTCTTGATGGCTTCAATGTTTGTATCTTTGCTTACGGACAAACAGGATCAGGGAAAACACATACGATGACTGGCCCATCAGATCTCACGAAGGAGACCCTTGGTGTGAATTTCAGGGCATTGAGTGATCTATTCCTTATCTCAGAACAGAGAAGAGATGTTATTTCTTATGATATTTCAGTTCAGATGGTTGAGATTTATAATGAGCAAGTCAGAGATCTCCTTACCCCAGATGGTGTTAACAAAAAAGTAGAAATTCGTAATAGTTCCCAGAAGGGTTTCAATGTACCTGATGCAAATCTTGTTCCGGTAACATCAACTTCTGATGTAATGAATCTGATGAACCTTGGGCACAAGAATCGTGCAGTGAGTGCTACTGCCATGAACGACAGAAGTAGTCGCTCTCACAGTTGCCTTACAGTTCATGTTCAAGGAAGAAACATGACATCTGGTGCAATTCTTCGTGGAGGGCAAGCAAAAACGTTGATGTTTGTTCATATAAGTCCTGAGCTTCATGCTGTTGGAGAAACACTCAGCACTCTGAAATTCGCTGAACGGGTTTCTACAATTGAGCTTGGTACTGCACGGGTCAACAAGGAGAGTTCTGACGTCAAGGAACTAAAAGAACAGATTGCCGGTCTTAAGGCAGCCTTAGCAAGGAAGGAAGAAGAACAAGGGCGCCGCTCAATTTCCAGATCAAGTACTCCAGAAAGAGTCAGAACAGGATCTTGCGGATCTTCTCTTTCTTCTAGTTGCCAGAGTATGGTAGATCTTTCAAGCCATCATAGACAGCTGATGGAAGATGTTGGTAGTAACATAGAGGTTAAGAAGAAGTCTGAGTCAAAGATGAGAAGGCGAAGCTTAGATCCCAAAGACTTTCAGAAGAATTCTCCTCCCTGGCCACCAGTCAATAGCCCTGCATCAAGGGAAGACTATAAAGAATCAGTCACTGGTGATTGGGTTGACAAAATTATGGTGAACAAGCAAGATGGTCTGAGTAGAAGTAGTTCCTTAAGAGGATGGGAAGACGAAACCAGGCATTCATCTGACCTATTATATAGGAAATGCTCCTCTGACAGTTCAAAGGTGTATCCTGAACAACCTATAAACAAAGTTGCAGCAAATAAAAAGGATGGCCAAGACTACGAGGCAAGTAGGATTCAGTCTGAAGCAGGTTCCATGGATGATTTGGATGACGTGGAAACTGCAACAACTGACTCTTCTGAGCTTGAATTCCCTTGGCAACCAAATCTTCAGAAAGTTAGTCAGATTCCCAATGGACTGGGATCAAAACTCAAAAAACCTAGTCCTAAGCAAGTGAAGAAGCCAGAAATAAGGAGCTTGATTCCCCCACCACCAACTAGGAGACTTTCTAACGGGATGGTTTCACCATCTACAAAGGCAGGAAGAGCGGCTGCTTTAGAAGGAAAGCGAAAAACAGTGAGTGGCAAG	MAMEEGILAISVASVVEDVLQQHGKRLSDIDLASRKAEEASLRRYEAAGWLRKTVGVVAAKDLPEEPSEEDFRLGLRSGIVLCNVLNKIQPGAVQKVVEAPPDSVNVPDGAALSAYQYFENVRNFLVAVEEMGLPSFEASDLEKGGKSSRIVNCVLALKSYAEWKQGGGSGSWKYSGNSKPSSAGKQFFRRNSEPFMNSISRTSSISDKSLDSTEPDAREMVNTGSLHMLVRELLSDKKQEDVPFIVENMLSKVMEEFEHRLASQSEQLKTSLKETAVSAEETQVTMVKDEEKAASEEICGRININDDVSTTQVVKQLMLVEQQHREVQQLKSTLHAAKVDMQILQLKYQEEVSNLGKHLHGLAHAASSYQKVLEENRKLYNQVQDLKGNIRVYCRVRPFLPGQQNGLSTVDHIDDENITITTSSKYGKEGKKLFTFNKVFGPSATQAEVFADTQPLIRSVLDGFNVCIFAYGQTGSGKTHTMTGPSDLTKETLGVNFRALSDLFLISEQRRDVISYDISVQMVEIYNEQVRDLLTPDGVNKKVEIRNSSQKGFNVPDANLVPVTSTSDVMNLMNLGHKNRAVSATAMNDRSSRSHSCLTVHVQGRNMTSGAILRGGQAKTLMFVHISPELHAVGETLSTLKFAERVSTIELGTARVNKESSDVKELKEQIAGLKAALARKEEEQGRRSISRSSTPERVRTGSCGSSLSSSCQSMVDLSSHHRQLMEDVGSNIEVKKKSESKMRRRSLDPKDFQKNSPPWPPVNSPASREDYKESVTGDWVDKIMVNKQDGLSRSSSLRGWEDETRHSSDLLYRKCSSDSSKVYPEQPINKVAANKKDGQDYEASRIQSEAGSMDDLDDVETATTDSSELEFPWQPNLQKVSQIPNGLGSKLKKPSPKQVKKPEIRSLIPPPPTRRLSNGMVSPSTKAGRAAALEGKRKTVSGK	kch2	Kinesin-related protein	GO:0009845;GO:0009060;GO:0006106;GO:0007018;GO:0009607	GO:0008017;GO:0003777;GO:0016887;GO:0005524;GO:0004333	GO:0005874;GO:0005871;GO:0005739;GO:0045239	K4B146_SOLLC;A0A068V9N5_COFCA;M5WID3_PRUPE;A0A0V0IKI4_SOLCH;A5BG13_VITVI;F6I4Q9_VITVI;A0A059B3S9_EUCGR;V4T0V9_9ROSI;B9I798_POPTR;A0A022RA93_ERYGU;A0A0J8FEM6_BETVU;F6HZ74_VITVI;B9RFF9_RICCO;B9SAW6_RICCO;A0A0A0LYY1_CUCSA;A0A061F4I1_THECC;B9I9N7_POPTR;A0A0J8C166_BETVU;I1NB97_SOYBN;A0A0R0EZ05_SOYBN;A0A068V961_COFCA;K7KGD1_SOYBN;A5C0F0_VITVI;A0A0K9QV36_SPIOL;A0A067JW93_JATCU;A0A067JV52_JATCU;A0A0L9U9Q8_PHAAN;G7KSP8_MEDTR;A4GU96_GOSHI;A0A059AXL7_EUCGR;M5VLV2_PRUPE;A0A151U4K3_CAJCA;A0A0R0F2G7_SOYBN;G7IEJ0_MEDTR;A0A0R0F271_SOYBN;A0A0D2PRB4_GOSRA;A0A0K9QCD4_SPIOL;M1AB63_SOLTU;A0A0D2MY67_GOSRA;I1L7S7_SOYBN;A0A0L9TWK0_PHAAN;A0A087H5X1_ARAAL;F8UN41_TOBAC;U5D8U1_AMBTC;A0A0B0NJD3_GOSAR;A0A067H525_CITSI;G7KWI8_MEDTR;V7BIY3_PHAVU;F4IL57_ARATH;M0TP97_MUSAM;A0A067H5G7_CITSI;M1AB62_SOLTU;A0A022S3D6_ERYGU;B9GSE0_POPTR;A0A0S3SQM4_PHAAN;A0A078CSH7_BRANA;K4CVC5_SOLLC;U5GDA3_POPTR;M0RT82_MUSAM;Q5MNW6_GOSHI;A0A0B2R836_GLYSO;I1LB71_SOYBN;ATK4_ARATH;F2DET1_HORVD;A0A0L9TZA7_PHAAN;O22260_ARATH;A0A0D2R4N3_GOSRA;G7I9F3_MEDTR;A0A151TW91_CAJCA;A0A087HM61_ARAAL;A0A151U504_CAJCA;A0A118K7N2_CYNCS;B8AM36_ORYSI;V7D1D4_PHAVU;A0A078CTX8_BRANA;Q10MN5_ORYSJ;M0SUD7_MUSAM;V4KQE6_EUTSA;A0A078FZI3_BRANA;A0A078H0E7_BRANA;J3NA46_ORYBR;A0A0L9U904_PHAAN;A0A078H2M9_BRANA;A0A0D3E159_BRAOL;I1PAI3_ORYGL;V4KX74_EUTSA;M4CJR7_BRARP;B9F7W4_ORYSJ;K7UD27_MAIZE;S8DVI9_9LAMI;K3ZL09_SETIT;M4EPP0_BRARP;R0IKL2_9BRAS;A0A0E0RBX5_ORYRU;A0A078DG49_BRANA;Q0IMS9_ORYSJ;J3NE03_ORYBR;M8C1H3_AEGTA;W9T2X3_9ROSA;M0WDV0_HORVD;A0A0E0MNB3_ORYPU;F4HZF0_ARATH;A0A0A9FXK8_ARUDO;W5DRG3_WHEAT;O80491_ARATH;A0A0E0MI25_ORYPU;W9RTX7_9ROSA;W5FM67_WHEAT;A0A0D9Y026_9ORYZ;A0A0D9Y028_9ORYZ;C5YPJ8_SORBI;A0A0B0P6N0_GOSAR;A0A096S0C4_MAIZE;N1QZT4_AEGTA;S8E3N4_9LAMI;S8EFD6_9LAMI;A0A059BWW4_EUCGR;A0A0K9PQI1_ZOSMR;R7W147_AEGTA;D7UAN3_VITVI;V4TZB6_9ROSI;A0A0V0IUU6_SOLCH;C5WMK5_SORBI;A0A0D2U2A0_GOSRA;B9N5N8_POPTR;A0A103Y7M8_CYNCS;A0A0D2Q3M7_GOSRA;A0A0D2QAS6_GOSRA;A0A151T1K6_CAJCA;A0A0J8CKS8_BETVU;A0A0S3RIW0_PHAAN;A0A0Q3P2Z0_BRADI;A0A0R0L3N4_SOYBN;G7K4S6_MEDTR;M1C069_SOLTU;A0A061F5G0_THECC;A0A151U2E5_CAJCA;A0A096T440_MAIZE;B9T1P9_RICCO;A9SJ46_PHYPA;A0A142KWC7_MARVE;M0SDK0_MUSAM;K4CHR4_SOLLC;A0A078JKN7_BRANA;A0A0B2PM61_GLYSO;A9SDI6_PHYPA;A0A0D3BNG7_BRAOL;B9GH20_POPTR;A0A124SE78_CYNCS;Q2QP07_ORYSJ;A0A0L9UUF2_PHAAN;K3Z3Z4_SETIT;M1C068_SOLTU;D7LML2_ARALL;U5CZL8_AMBTC;M4F695_BRARP;A0A0B0P9X9_GOSAR;A0A0B0PIT6_GOSAR;M0VS68_HORVD;A0A0P0WBQ2_ORYSJ;A0A0A9KA37_ARUDO;R0FTM1_9BRAS;V7BL13_PHAVU;A0A142KWC8_MARVE;C5Y7J6_SORBI;A0A103YL12_CYNCS;M0Y440_HORVD;M0WDV2_HORVD;A0A0E0HSC5_ORYNI;A0A0A0K8K6_CUCSA;A0A0D2QHC2_GOSRA;A0A067EZG3_CITSI;M0WNY0_HORVD;A0A078EAS0_BRANA;A0A0V0I785_SOLCH;A0A0D3BAJ2_BRAOL;A0A0E0PZ42_ORYRU;A0A078CDM8_BRANA;A0A0E0PZ37_ORYRU;M0WNX8_HORVD;A0A067KLE0_JATCU;A0A103XC53_CYNCS;B8B3L7_ORYSI;Q5JKW1_ORYSJ;A0A096T841_MAIZE
Nbv0.5scaffold8701_12471-21976	4.45331	1.85797	44.1768	0.000122151	0.00225811	ATGGCGAAGAACAGAGAGGAGGAAGAACACAATAAGGTGGTGACATTAACGGAGGAGGAAGAGGAAGAATTGGAGGAACAATTAGGTTCTAGTTTGACGCTCGAACGTGTCGCCGCCGCGAAAAAATTGATCGAAGATCATTATAAATCGCACATGAAACTCATCCAGGATCGCAAACAAAGGCGTTTACTGCTAGAAAGGAAATTGGAAAGCTCTGGTGTACCAAAGGAGGAACAAATGAACCTTCTAAAGGAATTGGAGAGAAAAGAGACAGAGTATATCCGACTAAAGCGTCACAAGATTTCTGTTGATGATTTTGAGCTTTTGACGATTATTGGAAGAGGAGCTTTTGGAGAGGTCAGGTTGTGCCGGGATAAAATATCTGGTAATATATATGCAATGAAAAAGTTGAAGAAGTCTGAAATGCTAAGTAGGGGGCAGGTTGAACATGTTCGGGCTGAAAGGAATTTGCTTGCTGAAGTAGCAAGTCACTTTATTGTAAAACTTTATTATTCTTTCCAAGATGCTGATTACTTGTATCTAGTAATGGAATATCTTCCCGGTGGTGATTTGATGACGCTGCTGATGAGGGAGGAGACATTAACTGAGACTGTCTCAAGATTTTACATTGCTGAGAGTGTTTTAGCCATAGAGTCTATTCATAAGCATAACTACATACACAGGGATATTAAACCTGACAATCTACTTTTGGACAAGAATGGCCACGTGAGGCTGTCTGATTTTGGTCTATGCAAGCCGCTTGACTGTTCGAATTTATCTCCTATAAATGAAAATGAAGTGATGGACGATGAGAACTCAAGGGGATCTGCTAACAAGGGAACAGGAAGCTGTTGGAATAGCTCACTTGAACAACTGCAGCATTGGCAAATAAACAGGAGAAAATTAGCATTTTCAACAGTGGGCACTCCTGACTATATTGCTCCTGAGGTTTTACTGAAAAAAGGCTATGGAGTGGAATGTGACTGGTGGTCACTTGGCGCCATCATGTATGAGATGCTTGTTGGATATCCCCCTTTCTACTCTGAAGATCCAATAACAACATGTAGAAAGATTGTTCATTGGAAAAATCACTTAAAATTCCCAGAGGAAACAAGATTGAGTCCTGAAGCCAAAGACCTGATCTGTAGATTGCTTTCTGATGCTGAAAATCGCCTTGGTTGTCGAGGAGCAGAGCAAATAAAGGCTCACCCCTGGTTCAAAGACATAAAGTGGGATAAACTTTATGACATGGAGGCAGCATATAAGCCAGAAGTCAATGATGATCTTGACACTCAAAATTTCATGAAGTTTGATGAGGCAAATCAGCCACCAGCAAAAATTAGTTCAGGACCCCATAGAAAGAAGCGTCTGATTCCGGAAGATTTAAGTTTTGTTGGCTATACCTACAAGAATTTTGAGGCTGTCAAGGGATTGAGACATTCTTCGGGTGATTCTGCAGTGGATTTCTCAGGCATGCGCTCAATTGATGACAAAGAAATACTTGTCCATTCTGCATCAATGGATACTGTAACTCTTTCA	MAKNREEEEHNKVVTLTEEEEEELEEQLGSSLTLERVAAAKKLIEDHYKSHMKLIQDRKQRRLLLERKLESSGVPKEEQMNLLKELERKETEYIRLKRHKISVDDFELLTIIGRGAFGEVRLCRDKISGNIYAMKKLKKSEMLSRGQVEHVRAERNLLAEVASHFIVKLYYSFQDADYLYLVMEYLPGGDLMTLLMREETLTETVSRFYIAESVLAIESIHKHNYIHRDIKPDNLLLDKNGHVRLSDFGLCKPLDCSNLSPINENEVMDDENSRGSANKGTGSCWNSSLEQLQHWQINRRKLAFSTVGTPDYIAPEVLLKKGYGVECDWWSLGAIMYEMLVGYPPFYSEDPITTCRKIVHWKNHLKFPEETRLSPEAKDLICRLLSDAENRLGCRGAEQIKAHPWFKDIKWDKLYDMEAAYKPEVNDDLDTQNFMKFDEANQPPAKISSGPHRKKRLIPEDLSFVGYTYKNFEAVKGLRHSSGDSAVDFSGMRSIDDKEILVHSASMDTVTLS	ndrB	Putative uncharacterized protein ndrB	GO:0036244;GO:0000920;GO:0071470;GO:0051128;GO:0030447;GO:0097248;GO:1900442;GO:0043407;GO:0031505;GO:0007118;GO:0018105;GO:0071940;GO:0036180;GO:0036168;GO:0036170;GO:0007163;GO:0035690;GO:1900433;GO:0051518;GO:0035556;GO:2000100;GO:0060237;GO:0061246;GO:0006468;GO:1900233;GO:0000226;GO:0044011;GO:0034605;GO:0009733;GO:0031579;GO:0009267;GO:0030950;GO:0036178	GO:0004697;GO:0008107;GO:0005524;GO:0004674;GO:0031435;GO:0016301	GO:0005829;GO:0005622;GO:0005935;GO:0051286;GO:0009524;GO:0070688;GO:0005934;GO:0001411;GO:0015629;GO:0005938;GO:0043332;GO:0051285;GO:0030428;GO:0000131	K4DBY9_SOLLC;A0A068U3P7_COFCA;A0A067EW48_CITSI;A0A059CV45_EUCGR;U5GDE3_POPTR;A0A0A0LWJ7_CUCSA;F6H3P6_VITVI;M5VV91_PRUPE;A0A0D2Q8C8_GOSRA;K7MBZ6_SOYBN;M5XF17_PRUPE;A0A061GTB4_THECC;W9QUS2_9ROSA;B9RK53_RICCO;B9RQT0_RICCO;A0A061GLC9_THECC;K4CL54_SOLLC;L7Z9K1_CARPA;A0A059CU06_EUCGR;A0A022PX02_ERYGU;A0A067G4Y8_CITSI;A0A0E0JF15_ORYPU;M0TFX8_MUSAM;A0A0S3RHG2_PHAAN;C5XM10_SORBI;B9HDB5_POPTR;A0A068UL14_COFCA;A0A022QJ78_ERYGU;A0A067KFV0_JATCU;S8C3T7_9LAMI;G7IQ89_MEDTR;W1PAZ4_AMBTC;Q8GUH5_ARATH;I1K8E5_SOYBN;D7TCL5_VITVI;A0A0K9NSH5_ZOSMR;W5A7W8_WHEAT;M0T483_MUSAM;K3Z547_SETIT;W9QXP3_9ROSA;G7J8B8_MEDTR;A0A0J8D159_BETVU;A0A151T5C1_CAJCA;A0A022QPV9_ERYGU;A0A022QK93_ERYGU;S8CCY6_9LAMI;A0A0D6R605_ARACU;M7ZBD7_TRIUA;N1QY39_AEGTA;A0A078CES6_BRANA;O64573_ARATH;A0A0R0I4R7_SOYBN;A0A087HDV2_ARAAL;I1NKY9_ORYGL;A0A0E0FHC3_ORYNI;A0A0Q3R170_BRADI;F8WL77_CITUN;A0A0R0I4R3_SOYBN;A0A0D2RTW7_GOSRA;A0A096PV65_MAIZE;B8ADN1_ORYSI;A9SKA7_PHYPA;A9RQ93_PHYPA;A9SJX9_PHYPA;U5CX69_AMBTC;A0A118JSM6_CYNCS;A0A061EUV4_THECC;K3Z544_SETIT;C5Z0U8_SORBI;I1LYM3_SOYBN;C0PHA7_MAIZE;M0TDN3_MUSAM;A0A0D2R8X6_GOSRA;G7I4W4_MEDTR;U5D986_AMBTC;B9ETJ5_ORYSJ;A0A0D6QX76_ARACU;A0A0E0PPU5_ORYRU;W9S4C5_9ROSA;B9H8P7_POPTR;A0A0J8C8H9_BETVU;A0A022QV42_ERYGU;A0A0D2PMV0_GOSRA;A0A0A0LKM0_CUCSA;B9SV26_RICCO;I1IGK7_BRADI;M4F5W7_BRARP;A0A0K9QX01_SPIOL;Q53VE2_LOTJA;K4CW46_SOLLC;A9SJX7_PHYPA;A0A0K9NKK0_ZOSMR;M5X0Q3_PRUPE;Q1PF34_ARATH;C5WYG9_SORBI;A0A061ELY8_THECC;D8T5Q9_SELML;I1NI89_SOYBN;D7TKR6_VITVI;I1JP50_SOYBN;A0A061DNK9_THECC;V4TZ51_9ROSI;M1CE97_SOLTU;A0A0J8CXD6_BETVU;M5W7L4_PRUPE;A0A0D2SDC8_GOSRA;A0A022S285_ERYGU;A0A0A0KID4_CUCSA;D7SZI1_VITVI;K4C3L3_SOLLC;B9HSF6_POPTR;A0A0S3RY68_PHAAN;A0A103XIU7_CYNCS;Q8L7S7_ARATH;Q0IX06_ORYSJ;A0A078F1N6_BRANA;A0A0B2SVP6_GLYSO;Q9AUZ4_ORYSJ;B9I0X1_POPTR;I1I4N5_BRADI;C0HGU8_MAIZE;A0A078FKQ9_BRANA;K7LK50_SOYBN;M0SVG3_MUSAM;W5AIT1_WHEAT;Q9LW66_ARATH;A0A022PPQ7_ERYGU;K4CUS1_SOLLC;I1JB62_SOYBN;S8CGQ5_9LAMI;A0A0V0IIK9_SOLCH;A0A059D2C6_EUCGR;A0A072U4A3_MEDTR;A0A0D2RTC2_GOSRA;A0A0D2RJL5_GOSRA;A0A0K9P8A4_ZOSMR;D8SHG2_SELML;A0A151U4D7_CAJCA;M0STV6_MUSAM;A0A0A0K5D9_CUCSA;A0A061G7R7_THECC;A0A078JEG4_BRANA;K7LHA7_SOYBN;R0IIW0_9BRAS;D8RIF7_SELML;M4EXF2_BRARP;I1M8M5_SOYBN;Q2QTL1_ORYSJ;A0A0D3C7F2_BRAOL;A0A072VH19_MEDTR;F4I2K0_ARATH;A0A078JI62_BRANA;M0SR10_MUSAM;A0A061FAS3_THECC;M5XD03_PRUPE;A0A072VKF9_MEDTR;A0A0B2PT02_GLYSO;V4SJT8_9ROSI;F6HZL8_VITVI;G7I3J4_MEDTR;B9GNV8_POPTR;K4DGV3_SOLLC;M7YKX1_TRIUA;W5DHD3_WHEAT;B9R7B8_RICCO;A0A0E0A1H6_9ORYZ;A0A0D9XYN8_9ORYZ;E0CPV2_VITVI;V7AZJ0_PHAVU;A0A0E0L4J3_ORYPU;A0A068TYN4_COFCA;W9SYB2_9ROSA;A0A0A0LNF7_CUCSA;K4BUX1_SOLLC;W9RPE7_9ROSA;A0A078CZX0_BRANA;F4KFD4_ARATH;A0A059BL42_EUCGR;G7I4M5_MEDTR;M8APW4_TRIUA;M8D6C3_AEGTA;F4I6E4_ARATH;S8E2X9_9LAMI;A0A022R975_ERYGU;A0A103YNL1_CYNCS;A0A061R5I5_9CHLO;A0A0D3HTG2_9ORYZ;M0UDQ7_HORVD;C5YU87_SORBI;C1EHI1_MICCC;M0YLF1_HORVD;A8HQF5_CHLRE;A0A103XP50_CYNCS;M7YE96_TRIUA;A0A059B3T3_EUCGR;M8B4E0_AEGTA;A0A061DWK9_THECC;Q94JZ0_ARATH;D8U9T8_VOLCA;A0A061RPK9_9CHLO;A0A067EJT0_CITSI;A0A151R687_CAJCA;I1QKY7_ORYGL;I0YTH4_9CHLO;K8EK03_9CHLO;A0A067G1N4_CITSI;C1MNG5_MICPC;A0A0D9XYN9_9ORYZ;A0A087SFJ7_AUXPR;E1ZIY2_CHLVA;A0A0R0GB92_SOYBN;A0A090M8C7_OSTTA;A4S2A2_OSTLU;A0A059LMC2_9CHLO;A0A0L9UAE8_PHAAN;M4FH93_BRARP;D8U9T7_VOLCA;G0QX09_ICHMG;V3ZLI8_LOTGI;H2S9D0_TAKRU;A0D631_PARTE;ST38L_HUMAN;B6JW89_SCHJY;A0A067MYQ0_9HOMO;F4PI54_DICFS;CBK1_PNECA;A0A137P4W2_CONC2;A0A015LKJ8_9GLOM;CBK1_CANAL;G7DWZ8_MIXOS;F8PP58_SERL3;F4QED4_DICFS;A0A0J9XD26_GEOCN;A0A0L0TBI8_ALLMA;A0A0K6FVP8_9HOMO;R7UF24_CAPTE;A0A0E9NGU1_9ASCO;A0A0A1MUG8_9FUNG;A0A0C3MGR6_9HOMO;STK38_HUMAN;A0A166BU78_EXIGL;G3V9Q4_RAT;M3ISY6_CANMX;K1P7S6_CRAGI;STK38_BOVIN;A0A060SN28_PYCCI;A0A0J7LA65_LASNI;D3B1I2_POLPA;A0A0C2T3W3_AMAMU;H2TZZ5_TAKRU
Niben101Scf01897_343336-347827	4.45231	4.61512	64.6818	7.27677e-06	0.000261811	ATGCCTGCTCAAGTGATGCCTGAGAAAACATTTGTTAGAGTTCATTCCATAGGCAAGGAAATTACTTCTCCAAGCTTTACTAGAAGGTTAGAAGGAAAGGTAGCGATTGTAACAGGTGGAGCTAGAGGGATTGGAGAGGCAACCGTGAGACTTTTTGCAAGACATGGGGCCAAAGTTGTAATTGCAGATGTAGAAGACAACCTTGGCAATACTCTATCAAATTTATTAGCTCCCTCAGTTACTTACATTCATTGTGATGTTACATCTGAAGAAGAAATCAAAAATTTAATTGACTCAACAATTTCCAAATATGGACATATCGACATTATGTTCAACAATGCCGGAGTCCTAGGAAGTCAATCGAACCACAAAAAAAGCATAGTTAATTTTGATCCTGACGAATTCGACCGTGTTATGTCCGTTAACGTAAGAGGAGCTGCTCTAGGAATGAAGCATGCGGCTCGTGTGATGGTACCACAGGGCCGCGGTTGCATCATTTCCACGTCTAGTGTGGCCGGGGTCCTAGGCGGGCTCGGGCCACATGCATATACAGCGTCCAAGCACGCGATTGTAGGGCTAACGAAGAATGTAGCGTGCGAGTTGGGACGATATGGAATTAGGGTTAATTGTATATCACCATTTGGAGTTGCAACATCAATGTTGATTAATGCATGGAATCATTGTGATGAAGATGAAGAAGGAGGAGAAATAAATGGGATGAATTTTGGAGTTCCTAGTGAAAAAGAAGTAGAGAAAATTGAAGAATTTGTGAGAAATTTGGCTGATTTAAAAGGTACAACTTTAAAAGCTAAAGATATTGCTGAGGCTGCTCTATATTTAGCAAGTGATGAATCAAGATATGTAAGTGGCCATAATCTTGTGGTAGATGGCGGGGTTACTACATCAAGAAATTGTGTTGGTTTG	MPAQVMPEKTFVRVHSIGKEITSPSFTRRLEGKVAIVTGGARGIGEATVRLFARHGAKVVIADVEDNLGNTLSNLLAPSVTYIHCDVTSEEEIKNLIDSTISKYGHIDIMFNNAGVLGSQSNHKKSIVNFDPDEFDRVMSVNVRGAALGMKHAARVMVPQGRGCIISTSSVAGVLGGLGPHAYTASKHAIVGLTKNVACELGRYGIRVNCISPFGVATSMLINAWNHCDEDEEGGEINGMNFGVPSEKEVEKIEEFVRNLADLKGTTLKAKDIAEAALYLASDESRYVSGHNLVVDGGVTTSRNCVGL	SDR2a	Short-chain dehydrogenase reductase 2a	GO:0009750;GO:0009414;GO:0009408;GO:0009626;GO:0010115;GO:0042742;GO:0010182;GO:0009688;GO:0006561	GO:0055041;GO:0047044;GO:0010301;GO:0004316;GO:0016491;GO:0030283;GO:0008667;GO:0004022	GO:0005829	B9T6C0_RICCO;A0A0B2S1S9_GLYSO;A0A0B2RLT8_GLYSO;SDR2A_ARATH;TS2_MAIZE;A0A0E0QD29_ORYRU;Q84NR4_ORYSJ;A0A061ETL5_THECC;M5W2T4_PRUPE;P93697_VIGUN;A0A067KJ73_JATCU;A0A0S3SC30_PHAAN;F6HHC6_VITVI;W9RPV0_9ROSA;F6HKP4_VITVI;V7AGR2_PHAVU;R7W066_AEGTA;U5D198_AMBTC;A0A061EUQ7_THECC;A0A072UJG6_MEDTR;F6HHC9_VITVI;A0A061FKM7_THECC;A5BI01_VITVI;A0A0B2PUW1_GLYSO;W9RXQ0_9ROSA;A0A0L9V6G4_PHAAN;M5W1I4_PRUPE;F6HKP7_VITVI;I3SBG4_MEDTR;B9SW02_RICCO;F6HHC8_VITVI;C5WW06_SORBI;W5VJT8_9LAMI;U7DZQ7_POPTR;B9IIQ4_POPTR;U5GGK5_POPTR;A0A0S3RZ98_PHAAN;A0A0B2QI61_GLYSO;F6HKP5_VITVI;F6HKQ0_VITVI;Q2EFF2_ERATE;B9IIQ3_POPTR;J3LU12_ORYBR;I1GLS3_BRADI;A0A067KJ48_JATCU;V7AFT5_PHAVU;B9HBV6_POPTR;A0A0D2MF54_GOSRA;B9MYU7_POPTR;SILD_FORIN;B9SCZ0_RICCO;A0A0B2QN83_GLYSO;V7BVE1_PHAVU;B9HBV4_POPTR;M1CPL5_SOLTU;A7U951_LACSA;C6T8X1_SOYBN;A0A0B2PWJ5_GLYSO;B9GM33_POPTR;A0A0B2QIL9_GLYSO;V4T1H7_9ROSI;A0A103XH15_CYNCS;A0A0K9R9V4_SPIOL;W9SE69_9ROSA;K4D3A5_SOLLC;A0A103XCL0_CYNCS;M1CQL5_SOLTU;B9SW01_RICCO;A0A059DJD8_EUCGR;B9HBR9_POPTR;B9SMW7_RICCO;A0A067KIU9_JATCU;A0A0S3SC83_PHAAN;U5D462_AMBTC;V4SAA3_9ROSI;A0A059DIC6_EUCGR;A0A067KV61_JATCU;I1LLA0_SOYBN;F6HHD0_VITVI;W9RPI9_9ROSA;ZERSY_ZINZE;A0A0R0F180_SOYBN;M5VKD8_PRUPE;K7MZA6_SOYBN;B9RGZ3_RICCO;A0A068UF10_COFCA;A0A0B2RLH9_GLYSO;A0A0A0LGR0_CUCSA;B9RHW3_RICCO;A0A067KIZ0_JATCU;A0A022QDG7_ERYGU;E5DD06_ARTAN;W1PBJ4_AMBTC;M5X262_PRUPE;TPRL2_ERYCB;Q94G09_CUCSA;C6T906_SOYBN;F4YFD1_CAMSI;A0A061EUQ3_THECC;B9SW07_RICCO;A0A059DJC6_EUCGR;A0A0D2QAH2_GOSRA;V7CXT3_PHAVU;A0A0D2SWG5_GOSRA;A0A061EVG3_THECC;A0A0K9R3D0_SPIOL;V4UUL4_9ROSI;A0A067KS38_JATCU;A0A067KV77_JATCU;A0A0D2SYC3_GOSRA;B9RN76_RICCO;A0A072UF24_MEDTR;F6GX78_VITVI;B9SK26_RICCO;V4TVA0_9ROSI;D3JX99_9MAGN;A2XN87_ORYSI;B9SWZ3_RICCO;W1P8D7_AMBTC;A0A0D2QAG6_GOSRA;A0A103XDT5_CYNCS;V4SRL6_9ROSI;A0A0S3RZE8_PHAAN;A0A0A0KL23_CUCSA;B9S3X6_RICCO;M5VSN4_PRUPE;A0A0D2S3R5_GOSRA;B9I9X5_POPTR;I1JQG2_SOYBN;A0A077S6F9_WHEAT;A0A103XVL2_CYNCS;A0A0J8BX93_BETVU;A0A0D9W0K6_9ORYZ;B9RHX5_RICCO;I1ILI9_BRADI;W9RPU6_9ROSA;A0A0K9PJF8_ZOSMR;V4KC68_EUTSA;Q2PHF6_LACSA;B9T6I5_RICCO;A0A067JMA0_JATCU;W9RXQ4_9ROSA;K7KG80_SOYBN;A0A072U4U5_MEDTR;A0A067JCI3_JATCU;A0A059CXS5_EUCGR;A0A078INB6_BRANA;A0A0H3VEL3_9MAGN;W5B6N8_WHEAT;A0A0D2SBM6_GOSRA;A0A0B2NUR2_GLYSO;SDR4_ARATH;A0A0S3S0K5_PHAAN;A0A124SEX0_CYNCS;A0A103XUG6_CYNCS;A0A0J8FKD1_BETVU;A0A061DR67_THECC;K3YIR5_SETIT;A0A0B2P3E4_GLYSO;K4DG01_SOLLC;SDR3A_ARATH;W9SZN1_9ROSA;A0A0D3CQA0_BRAOL;G7IW74_MEDTR;G7KTR4_MEDTR;A0A068U5H2_COFCA;A0A0D2TEB8_GOSRA;Q93Y47_DIGLA;C0PSK1_PICSI;A0A072VCB0_MEDTR;U5PZ79_HEDCO;V7D1Z6_PHAVU;A0A067KRN8_JATCU;Q9LW35_ARATH;A0A0D2MVI4_GOSRA;M1C4K0_SOLTU;A0A0E0QCD6_ORYRU;A0A061E215_THECC;V7C544_PHAVU;A0A0V0HNH7_SOLCH;A0A118JYF1_CYNCS;I1IXD5_BRADI;A0A0K9RQZ0_SPIOL;SDR3B_ARATH;H2BJP9_9BRAS;A0A067KMD4_JATCU;A0A0D2PJ65_GOSRA;I1JQV4_SOYBN;B9SAY3_RICCO;A0A0K9P3A9_ZOSMR;A0A0L9UA11_PHAAN;Q9ZR17_ARATH;A0A0L9VHV7_PHAAN;A0A0E0QCD4_ORYRU;A0A0S3S061_PHAAN;A0A0D3B729_BRAOL;Q8LIC4_ORYSJ;B9S7B8_RICCO;A0A0D9X2L4_9ORYZ;A5BPV5_VITVI;M1D525_SOLTU;K3ZJF7_SETIT;C5YDW3_SORBI;SDR5_ARATH;MOMAS_ORYSJ;A0A0D2PMX7_GOSRA;M1C4K1_SOLTU;A0A059CZC8_EUCGR;M5WBK1_PRUPE;A0A0D3GUN9_9ORYZ;D8R9B0_SELML;A0A078G660_BRANA;V4SWE3_9ROSI;A0A072U4V1_MEDTR;SILD_PODPE;A0A022RD35_ERYGU;A0A067EWM1_CITSI;B9R941_RICCO;A0A0V0HL37_SOLCH;A0A059A2M8_EUCGR;A0A0P0XAP6_ORYSJ;ABA2_ARATH;M4CUC9_BRARP;A0A0E0MFU5_ORYPU;K3YIT9_SETIT;M0TNI2_MUSAM;C5YFR3_SORBI;SDR3C_ARATH;A0A0L9U9A7_PHAAN;Q7XL00_ORYSJ;A0A072U384_MEDTR;A0A0E0EFP4_9ORYZ;A0A087H5R4_ARAAL;B9SWZ4_RICCO;Q8LIB9_ORYSJ;A0A0Q3IAV1_BRADI;C5Y2W6_SORBI;A0A0E0EFP7_9ORYZ;M0XFF9_HORVD;V7CYH2_PHAVU;M1DVW4_SOLTU;D8RGK2_SELML;A0A0E0LPG4_ORYPU;A0A0L9V636_PHAAN;A0A0J8C353_BETVU;Q8LIB8_ORYSJ;I1GRB2_BRADI;A5AJW1_VITVI;A0A0D9W4J5_9ORYZ;A5C5T3_VITVI
Niben101Scf09264_29151-31411	4.44525	5.76161	25.4046	0.000408199	0.00575954	AAGCAAACGCTTCCTCAACAAACAAACAAAGGAACGAAGGTCTCCTCCACTTGTCTCTCTCTCACAATCATTTCAATTCCAGAACCTTCCCTTAATTTAGTTAGTAAGTTATACCGGATCCGCCGTCTTCGTCAATCTCATTCACGTTCTCTCCACGCTTCTATAGATACGCCGGTAAGTTCGCCAAGTCCAGCACCGGAAGCCGGCGGAGATGTAGTTTCTTCTCCGCAGCCGACCGCTGTGGCTCCTGAAAGTCCAGCACCGTCACCTTTAGCAAATGTGATCAGTTCTCCTCCATCGCCTCCGCCTGCAGATCGCTCTCCTAATTCTGCTCCGGCGCCATCCCCAGGCGAAGACGACGACGATGTTACTTCGTCGAATGAGTCTCCGTCTCCTTCTCCTTCTCCTACTCCGGCGCCGAGTGACGTAGTTGCGAGTGATATAAGCCACGAGAGTATTACGGAGGCGAATGAGTCGTCGTCAATGAACGGTGGGAAGAAGGCTGGAGTAGCATTCGGAGTTATCGCAGCGGCGTGTGTTGTAGGGCTCGGTGCATTGGTTTACAAGAAGCGTAGGCAGAATATCCGACGAGCACAGTTCGGTTACGCTGCCAGGAGATCAGACTTTCTT	KQTLPQQTNKGTKVSSTCLSLTIISIPEPSLNLVSKLYRIRRLRQSHSRSLHASIDTPVSSPSPAPEAGGDVVSSPQPTAVAPESPAPSPLANVISSPPSPPPADRSPNSAPAPSPGEDDDDVTSSNESPSPSPSPTPAPSDVVASDISHESITEANESSSMNGGKKAGVAFGVIAAACVVGLGALVYKKRRQNIRRAQFGYAARRSDFL	BnaC03g55230D	BnaC03g55230D protein			GO:0016021;GO:0009505	K4DA95_SOLLC;K4C4A6_SOLLC;M1AEE4_SOLTU;A0A068UEX3_COFCA;A0A103Y0F4_CYNCS;M1CUF9_SOLTU;A0A103XHK4_CYNCS;W9REQ8_9ROSA;A0A078DFD1_BRANA;R0HHY4_9BRAS;A0A078C4H4_BRANA;Q9M1T6_ARATH;I1LQV7_SOYBN;A0A0R0HQH2_SOYBN;B9SWB6_RICCO
Niben101Scf09116_498523-503311	4.43925	7.17638	207.888	2.31252e-08	5.44471e-06	ATGTCGTTTGAAGACGAAGAGGAATCGTTGGAGCACACGCTCTTAGTAGTGCGTGAAGTAAATGTATACAAAATCCCTCCGCGTCCAACAAGCGGCGGGTACAAATGCGGGGAGTGGCTTCAAACTGATAAGATCTGGTCGGGTCGGCTCCGGGTCGTGTCCTGTAAAGACCGTTGCGAGATCCGATTAGAGTATCCGAATTCCGGCGAGCTATTCGCTGCTTGTTTCGTGCCGCCAGGACAGAGGGAGAATTCGGTGGAATCTGTGCTCGATTCGTCGAGGTACTTCGTGTTGAAGATCGAGGACGGCAGGGGGAAGCACGCGTTCGTAGGGCTAGGGTTTGGGGGAAGGAATGAGGCATTTGATTTCAATGTGGCGTTGTCGGATCACGAGAAGTACGTGAAGAGAGAGAGCGAGAAGTATGATGGTGATGATGAAGCTAGTGGTGATGGACATATTGATATTCATCCTGCTGTTAATCATCGATTAAAGGAAGGTGAAACCATCCGGATAAATGTGAAGAACAAACCATCTAGCGGAACAGGCATGCTTTCTGCTGCTGTTCAATCCAAGACCATTGCCATTGCGCCACCCCCTTGTGGAGCTAACAAGATCAGGTCTCCTCTTCCACCCCCGCCAAATGATCCAGCTATTTCTAGGAAGACTTCTACCTCTCCACGTATTGCACTCAAGGTGCCAAAGGAAAGCTCAAGGCAATCCAGTGATCCATTGTCCACCCTCTCTCGTCTTCAGAGGAGCCTTCCTTCAGCCGCTGGATCTGGATCTAGTAAAACCACAGCAGCTGGATGGGCAGCATTT	MSFEDEEESLEHTLLVVREVNVYKIPPRPTSGGYKCGEWLQTDKIWSGRLRVVSCKDRCEIRLEYPNSGELFAACFVPPGQRENSVESVLDSSRYFVLKIEDGRGKHAFVGLGFGGRNEAFDFNVALSDHEKYVKRESEKYDGDDEASGDGHIDIHPAVNHRLKEGETIRINVKNKPSSGTGMLSAAVQSKTIAIAPPPCGANKIRSPLPPPPNDPAISRKTSTSPRIALKVPKESSRQSSDPLSTLSRLQRSLPSAAGSGSSKTTAAGWAAF	At1g03900	Uncharacterized protein At1g03900	GO:0006897;GO:0006858;GO:0015031;GO:0042981	GO:0042626	GO:0005643;GO:0016020;GO:0030125;GO:0008023;GO:0005905;GO:0005576	M1CEA3_SOLTU;A0A068U650_COFCA;M5VKV2_PRUPE;M1ANL3_SOLTU;A0A097P9S6_HEVBR;A0A072VLL1_MEDTR;V4T9R5_9ROSI;A0A061DQM3_THECC;W9RFB8_9ROSA;B9SV30_RICCO;A0A0D2NAV1_GOSRA;A0A0D2NE66_GOSRA;I1I4N4_BRADI;A0A022S3G2_ERYGU;B9GRP2_POPTR;A0A059A7V9_EUCGR;A5BDX1_VITVI;A0A0K9QUT0_SPIOL;A0A103XP70_CYNCS;A9NWQ6_PICSI;A0A0D6R028_ARACU;M0SVG4_MUSAM;A0A0A0LA95_CUCSA;U5CZJ7_AMBTC;Q9AUZ3_ORYSJ;B9H8P4_POPTR;C5WYH0_SORBI;M0U9S4_MUSAM;A0A0J8C888_BETVU;S8CPJ5_9LAMI;M8B4E0_AEGTA;A0A0K9Q0Y9_ZOSMR;Y1390_ARATH;A0A0S3SRK5_PHAAN;I1LYM0_SOYBN;M1CEA1_SOLTU;A0A0E0M8P7_ORYPU;A0A078FUR9_BRANA;A9TJQ4_PHYPA;A0A0D3C7F1_BRAOL;M0YLE4_HORVD;C0Z2Q7_ARATH;D7KD91_ARALL;V4LQ53_EUTSA;R9UCV9_SILLA;D8RE88_SELML;I0YR77_9CHLO;H9WIQ0_PINTA;L8GG94_ACACA;A0A0C7AXX1_9FUNG;A0A061R559_9CHLO;T0NST3_CAMFR;NECP2_RAT;NECP2_HUMAN;F7DFL7_CALJA;A0A0A9CX72_ARUDO;A0A0P7U4M2_9TELE;F1RAQ5_DANRE;L5KFM4_PTEAL;A0A068RUL9_9FUNG;NECP2_MOUSE;H2TPR9_TAKRU;C4WRK4_ACYPI;A0A0B7NBC6_9FUNG;A7SIZ0_NEMVE;A2VCZ1_XENTR;A0A0L0HDL9_SPIPN;U9STJ1_RHIID;C1BPL8_CALRO;A0A0P5U6W0_9CRUS;A0A0Q3WQZ4_AMAAE;V9KVT9_CALMI;E1ZNW1_CHLVA;A0A0A9VM80_ARUDO;A0A0C9MGT0_9FUNG;A0A0P5YA45_9CRUS;H9GHB9_ANOCA;A0A139ANZ7_GONPR;F6SKB8_HUMAN;K9IHP6_DESRO;F7F2C7_CALJA;A0A0B6Y7H3_9EUPU;A0A0T6AWX8_9SCAR;A0A0S7KXX0_9TELE;G6DKG0_DANPL;D6X1A3_TRICA;Q6GQA0_XENLA;A0A0P6IRC2_9CRUS;G3WXE4_SARHA;A0A0M9VQM3_9BASI;C5XR09_SORBI;K3XKN2_SETIT;A0A0R3TMY6_HYMNN;A0A0G4HJ31_9ALVE;I1HPD6_BRADI;F6PIG6_MONDO;D8U6H7_VOLCA;C1BJ41_OSMMO;A0A0L7LRT0_9NEOP;B0XD83_CULQU;A0A0J0XYH3_9TREE;A0A023FHT2_9ACAR;A0A0M0JDF1_9EUKA;A0A0C9QNU0_9HYME;U3FWJ2_MICFL;V4U281_9ROSI;W5KQF4_ASTMX;B7QCT5_IXOSC;E0W0L6_PEDHC;M1BTQ3_SOLTU;I3JJ65_ORENI;R1EZW5_EMIHU;V5ECH2_KALBG;Q9M2F6_ARATH;F4PHA6_DICFS;E6QXS3_CRYGW;S4NPX1_9NEOP;K1REF2_CRAGI;A0A0E0MZ88_ORYRU;D3BHD9_POLPA;W5MMA4_LEPOC;Q7QF64_ANOGA;Q5ZDX7_ORYSJ;W5JNR6_ANODA;Q4SN46_TETNG;A0A081CJT9_PSEA2;R7TD93_CAPTE;A0A0G4E8G3_9ALVE;A0A0F7RSR4_9BASI;F4P512_BATDJ;A0A077R8X9_9BASI;I3K4U0_ORENI;A0A0L6VQK8_9BASI;I2FRF2_USTH4;Q5ZDX6_ORYSJ;A0A0F8B2K5_LARCR;A0A0D6R9R8_ARACU;A0A0K8RHH2_IXORI;A0A0C3QMR7_9HOMO;A0A0D1CJ83_USTMA
Niben101Scf00069_1310444-1314321	4.43459	2.39788	13.5883	0.0053006	0.0423445	AGGTTCTTGATCACGATCAATGTTTTGGGAAGCGCTGGACCGTTGAGATTTGTAGTGAGTGAGAATGATAAGGTTGCTGAAGTTGTTGACACTGCTCTCAAACAATATGCTCGTGAGGGCCGACTTCCACTTCTGGGTTTTGACGTCAATGATGTCTTCTTTTACCCAGCCAGTGCTGGACTTGATGCTCTGGGACCATTAGACTCGATTGGATCAGTAGGAGTGAGGAATTTCATCCTCTGTAAGAAGCAAAAGCAGCTGCTGATGACAGAAGGAAGAGCGAACACGATTGCGCAGAATGGAAAAAGAGGCTGGAAGGCTTGGCTGACCAAGTCATTTAGCTTCAACATTCATTCCCAT	RFLITINVLGSAGPLRFVVSENDKVAEVVDTALKQYAREGRLPLLGFDVNDVFFYPASAGLDALGPLDSIGSVGVRNFILCKKQKQLLMTEGRANTIAQNGKRGWKAWLTKSFSFNIHSH	BnaC08g06180D	BnaC08g06180D protein		GO:0046872;GO:0004222	GO:0016021	U5GCG6_POPTR;A0A078DT84_BRANA;A0A078HFP2_BRANA;A0A068VBB3_COFCA
Nbv0.3scaffold42552_9834-12703	4.43387	2.40892	13.2102	0.0040864	0.0345639	ATGCCCCCCTCTGAAATTGCTTTTCCTTTGCTTCTATTCTCACCCAAAACTCGTCTTAAAAGGACCCTTATACACAAATATTATAGAGCTATGAAATTTACAAAAAGAAATATCATCCCACTTCTTGTTTTCATCTTATCATTTGCTTCCATTCTCAGACTTGTCAAGATTTCTGTAATTACTTCATATTCCTCTCCAATTTTTTCTGCCTTATCTCTTACTGAACAACACCCTCATCTTCTTACAGAGAAAGAAATCAAGTTTCTATATAATCTTGTAACGCAAAAATCCCCCTGTAATATTCTTGTTTTCGGGCTTGAAACACAATATTCTGCTCAAATTTCAACCATCAATAAGGGTGGAATTACTGTATTTCTTGAGGATAATCCCGAAAAAATCAAGATTATTAATGCCACGGATCATGCTAATACTACTCGAATTTATAAAGTCGAGTATCAAACAGTTGCTAGAGATGCATACAAGCTTTTAAAACATGCTAGACGAAACCAAAAGAATTGCTACTCTCAAGATTTGCAAATAAATTCGTCAAAAAGTTGCAAATTTATGTCACTTGTGACAAATGTTCCTAAGGAAGTATATGAAGTGAAGTGGGATTTAGTGATTATAGATGGACCAGAAGGAGATAAACCAGAATCACGAGGACGAATGGCTGCAATTTATATTGCTAGTGTGTTAGCAAGAAGTAAGAAGAAAAATGGGACTCATGTTTTGGTACATGATATTGATCGAATGATTGAGAAATGGTTTTCTTGGGAGTTCTTATGTGACATGAATTTGGTTTCTTCTAAAGGGAAATTCTGGGACTTTAATATATTAGCAAAACCAAATGCCACAACATTTTGTCCCACG	MPPSEIAFPLLLFSPKTRLKRTLIHKYYRAMKFTKRNIIPLLVFILSFASILRLVKISVITSYSSPIFSALSLTEQHPHLLTEKEIKFLYNLVTQKSPCNILVFGLETQYSAQISTINKGGITVFLEDNPEKIKIINATDHANTTRIYKVEYQTVARDAYKLLKHARRNQKNCYSQDLQINSSKSCKFMSLVTNVPKEVYEVKWDLVIIDGPEGDKPESRGRMAAIYIASVLARSKKKNGTHVLVHDIDRMIEKWFSWEFLCDMNLVSSKGKFWDFNILAKPNATTFCPT	BnaC07g39180D	BnaC07g39180D protein	GO:0045492		GO:0016021	M1B8G7_SOLTU;A0A068V6D3_COFCA;A0A061G620_THECC;B9RAF4_RICCO;A0A067JRK2_JATCU;A0A0A0LRK1_CUCSA;M5W923_PRUPE;B9IFC2_POPTR;A0A151SLD0_CAJCA;W9RMT7_9ROSA;A0A059A6Y5_EUCGR;A0A0D2RL17_GOSRA;A0A103XXY9_CYNCS;V4TEN8_9ROSI;A0A0D2S304_GOSRA;V7CBH0_PHAVU;A0A072URM4_MEDTR;I1K0B9_SOYBN;A0A103YBU7_CYNCS;A0A022Q350_ERYGU;I1MUQ5_SOYBN;D7MGL7_ARALL;A0MF95_ARATH;R0GG98_9BRAS;A0A087GGM4_ARAAL;A0A0D2P2V3_GOSRA;A0A0K9QWC3_SPIOL;A0A078DTJ2_BRANA;V4LVW4_EUTSA;S8CS29_9LAMI;K7KVJ7_SOYBN;A0A078EQQ6_BRANA;M0TWK1_MUSAM;M0RIX5_MUSAM;A0A0D2LSS0_GOSRA;A0A0D2S6U3_GOSRA;A0A0D2SE03_GOSRA
Niben044Scf00049315Ctg001_1-2489	4.42768	2.77267	164.801	7.36662e-08	1.09988e-05	ATGGATAATCCCACATCGTCATTTCCACCTTTAAACTTCGACAACCTACGAGCCATCAAAGTACTAGGCAAAGGTGCTATGGGCACTGTTTTCTTAGTCCACAACACTATAACCGACCCATTATCCCTATCCCCTTTTGCTCTTAAAGTCATCGACAAATTCTCAAAACCCGATTCAGACCGCCGTGCACGGTGGGAAACCACCGTCCTCCACCGTCTCCACCACCCTTTCCTCCCTACTCTCCTCGGTTTCTCCGAAACCCCCGACATGCTATCCTACGCTGTACCATATTGTTCCGGCGGTGACCTTAATGTCCTCCGTTATCAACAAAGCGACCATGTTTTTTCACCTTCGGCTATTCGCTTTTATTTAGCTGAAATTATACTCGCTCTTGAATATCTTCATACTTTAGGCATTGCTTATCGTGATCTCAAACCCGAGAATATTCTCGTTCAACAATCCGGTCACGTTACACTAACGGATTTCGATCTTTGCAAAAACTTAACTCTGAAAAAAAATCTCAGTTCCTTAGATTTCAATTCAGATCCTGAAATCCATAACATTCTACCACCAACACAGCCCAAAAAGTTCAGACAATTTGCTAAATTTTTACTTCCGAAGAAAACATGCACATATTCTAGGTCCACGACCACGACCAAAAATGGACTACGGAAAGTGAAAAGTGCACGTGTTTCGCCCGTGAGTAGACGAAATCCGAGTTCGTTTTACGAACGTTCGAATTCGTTTGTTGGTACAGAGGAATATATTGCACCAGAAGTAGTAAGAGGTGAAGGGCATGAATTTGCAGTAGATTGGTGGGCGTTAGGAGTGTTATGTTATGAAATGTTGTACGGAACGACGCCGTTTAAAGGGAAAAATAAGAAGGAAACGTTCAGGAGAATATTGATGATTGAGCCGGAGTTTATTGGAAAGAGAAATGCTCTAACGGATTTGATCGGTAAATTGCTGGAGAAAGATCCCACGCGCCGGTTGGGTTATCGGAGAGGCGCGTCCGAGATTAAGGAGCATGAGTTTTTTCGTGGTCTGAAATGGGATTTGTTAACGGAAGTTGTACGGCCGCCGTTTTTGCCATCGAACGACGGGACGGAGGAAGTGAAGAAAAGTGGGTTCGACGTAACGGAGTATTTGCAGAAACTGAAGGCCCCGCCGTCGCCGTTATGGTCGCCGTCACATGATGAGTGGAGAAATAACGCTTCGTTAACGGAGTTC	MDNPTSSFPPLNFDNLRAIKVLGKGAMGTVFLVHNTITDPLSLSPFALKVIDKFSKPDSDRRARWETTVLHRLHHPFLPTLLGFSETPDMLSYAVPYCSGGDLNVLRYQQSDHVFSPSAIRFYLAEIILALEYLHTLGIAYRDLKPENILVQQSGHVTLTDFDLCKNLTLKKNLSSLDFNSDPEIHNILPPTQPKKFRQFAKFLLPKKTCTYSRSTTTTKNGLRKVKSARVSPVSRRNPSSFYERSNSFVGTEEYIAPEVVRGEGHEFAVDWWALGVLCYEMLYGTTPFKGKNKKETFRRILMIEPEFIGKRNALTDLIGKLLEKDPTRRLGYRRGASEIKEHEFFRGLKWDLLTEVVRPPFLPSNDGTEEVKKSGFDVTEYLQKLKAPPSPLWSPSHDEWRNNASLTEF	UCNL	Serine/threonine-protein kinase UCNL	GO:0009733;GO:0080167;GO:0048767;GO:0009926;GO:0048766;GO:0035556;GO:0048825;GO:0051782;GO:0009611;GO:0009860;GO:0036290;GO:0009734;GO:0006468;GO:0046777;GO:0080060;GO:0009958;GO:0048827	GO:0004672;GO:0004697;GO:0016301;GO:0019901;GO:0004674;GO:0008134;GO:0005524	GO:0005886;GO:0005634;GO:0005737;GO:0005730	M1BVZ9_SOLTU;K4D8Y4_SOLLC;A0A068V547_COFCA;F6GU87_VITVI;W9QPN9_9ROSA;A0A067JRA5_JATCU;V4U091_9ROSI;A0A0D2LYM6_GOSRA;A0A061GZ61_THECC;A0A103YI18_CYNCS;V7AFD9_PHAVU;B9RI95_RICCO;A0A103XHM1_CYNCS;I1LQH9_SOYBN;A0A0D2UHU8_GOSRA;A0A0A0KX94_CUCSA;A0A0J8FF37_BETVU;A0A151TVV6_CAJCA;G7JCH4_MEDTR;A0A0D2P591_GOSRA;M5VYP3_PRUPE;UNCL_ARATH;A0A0K9Q902_SPIOL;V4JXY4_EUTSA;A0A078FZ30_BRANA;B9GW94_POPTR;B9GM81_POPTR;V7BWR1_PHAVU;A0A022S1S9_ERYGU;K7LPJ4_SOYBN;A0A0D3CPY1_BRAOL;A0A151SUM2_CAJCA;I1M525_SOYBN;V4LBH3_EUTSA;A0A087HB97_ARAAL;UNC_ARATH;G7IUD9_MEDTR;R0GXP7_9BRAS;A0A0K9PY83_ZOSMR;M7ZQT7_TRIUA;C5X3V9_SORBI;A0A0Q3FL22_BRADI;A0A0D9X9J1_9ORYZ;K3ZTC6_SETIT;Q0J0R6_ORYSJ;A0A0B2QKC9_GLYSO;B4F8U7_MAIZE;M0XBR0_HORVD;I1IR80_BRADI;M5VJ17_PRUPE;A0A0D6R3P3_ARACU;A0A0K0M6V9_PINTB;J3MYN2_ORYBR;I1MM68_SOYBN;A0A151QVJ0_CAJCA;A0A068U602_COFCA;A0A061DNY8_THECC;K7KDW9_SOYBN;V7ANS1_PHAVU;V7B4H5_PHAVU;A0A067LA62_JATCU;Q9SV69_ARATH;W9RP79_9ROSA;A0A0B0PY74_GOSAR;A0A0L9U523_PHAAN;G7LEF2_MEDTR;A0A151S093_CAJCA;B9T5H7_RICCO;A0A087H9I5_ARAAL;OXI1_ARATH;V4KGZ1_EUTSA;W5FGI5_WHEAT;I1KZ05_SOYBN;A0A0D3D4S5_BRAOL;K4CTD6_SOLLC;A0A0A0K591_CUCSA;A0A072U073_MEDTR;A0A022RGP6_ERYGU;A0A0K9PVT5_ZOSMR;V4VDI6_9ROSI;A0A0K9RH64_SPIOL;R0F1S8_9BRAS;A0A0K9PAC6_ZOSMR;A9NPF9_PICSI;D8SGT2_SELML;I1IZ39_BRADI;A0A0J8CN39_BETVU;U5D6V0_AMBTC;A0A0D2VLB7_GOSRA;M0TYE6_MUSAM;R0G5H8_9BRAS;M0UCI7_MUSAM;S8DGE2_9LAMI;A0A0B2QUH6_GLYSO;D8RV74_SELML;A0A059AW97_EUCGR;A0A0K9PGT4_ZOSMR;V4TJE1_9ROSI;S8D2C4_9LAMI;A0A078F5U0_BRANA;M5XU19_PRUPE;B9HL19_POPTR;A0A0D3AE67_BRAOL;F2D5D0_HORVD;U5DGE8_AMBTC;A0A022QJ64_ERYGU;AGC15_ARATH;A0A022R1F4_ERYGU;S8CT18_9LAMI;A0A0L9V6A7_PHAAN;A0A103XTP1_CYNCS;A0A068VFM0_COFCA;A0A0D3C6A8_BRAOL;F6GW35_VITVI;A0A096T5F6_MAIZE;I1LRE1_SOYBN;C5WRI2_SORBI;B9HI16_POPTR;J3LZ40_ORYBR;A0A067L961_JATCU;A0A067F2C9_CITSI;A0A022RYL3_ERYGU;M5WPB4_PRUPE;A0A0A0KDL9_CUCSA;A0A151TP04_CAJCA;F6I571_VITVI;A0A0N7KU13_ORYSJ;W9R1B7_9ROSA;B9T6K2_RICCO;V4WCQ6_9ROSI;PID_ARATH;A0A068UA94_COFCA;I1LKU5_SOYBN;U5G2D4_POPTR;A0A0D2VF42_GOSRA;K4CZE2_SOLLC;A0A061FPS2_THECC;A0A0K9R4H6_SPIOL;A0A061FBV5_THECC;M0WF93_HORVD;A0A0A0KZE2_CUCSA;A0A0K9PTN1_ZOSMR;A0A078FJG8_BRANA;A0A061FBP0_THECC;A0A0L9V485_PHAAN;A0A0D6R6A3_ARACU;F6GW37_VITVI;A0A061GPF5_THECC;A0A068UF86_COFCA;B8LKY3_PICSI;A0A0K9REN3_SPIOL;A0A0A0KFA6_CUCSA;K3ZF62_SETIT;A0A0K9R3H4_SPIOL;M5W595_PRUPE;A0A0J8CZY6_BETVU;A0A0J8C3L1_BETVU;B9SWQ3_RICCO;A0A0D2M906_GOSRA;A0A072TR56_MEDTR;S8E8G6_9LAMI;A0A103XHB6_CYNCS;A0A059ACE2_EUCGR;W9R1V0_9ROSA;F6H8A3_VITVI;J3N4X5_ORYBR;Q0V7S5_ARATH;I1NZG8_ORYGL;D8RT06_SELML;V4TZ55_9ROSI;A0A0D2U1S4_GOSRA;F2EHH0_HORVD;A0A061GUI0_THECC;A0A0D9UYN3_9ORYZ;A0A078BTP1_BRANA;A0A059AAN5_EUCGR;A0A059A9L3_EUCGR;A0A022QK45_ERYGU;A0A0D2SE72_GOSRA;A0A067L5R0_JATCU;V4MI59_EUTSA;A0A078CC93_BRANA;A0A058ZY85_EUCGR;K4D3D7_SOLLC;C5XZS1_SORBI;M1CQ81_SOLTU;A0A0J8CTU0_BETVU;M5XAC8_PRUPE;A0A067KSE4_JATCU;A0A061ET34_THECC;W9RF74_9ROSA;A2ZKH2_ORYSI;A0A0D9WPE7_9ORYZ;A0A0A0KHN8_CUCSA;A0A061EBZ8_THECC;A0A067KTC2_JATCU;D8T4F8_SELML;C5YNN1_SORBI;W9QQQ8_9ROSA;V7BKW8_PHAVU;M4CRW3_BRARP;W9R430_9ROSA;A0A022RRF2_ERYGU;A0A0K9NMI8_ZOSMR;B9SSV3_RICCO;U5GM93_POPTR;K3YY89_SETIT;A0A059APT2_EUCGR;K4BDD2_SOLLC;F4IV25_ARATH;K7KYN6_SOYBN;A0A078J2Q9_BRANA;B9SSV4_RICCO;A0A0D3CTH5_BRAOL;A0A0K9PA03_ZOSMR;K7LB98_SOYBN;V4S7P5_9ROSI;I1IIF4_BRADI;A0A068V1G8_COFCA;A0A059DEN7_EUCGR;A0A072VJS9_MEDTR
Niben101Scf01395_65319-68734	4.41744	5.03143	50.9931	2.16385e-05	0.000607353	ATGGAGAATGAGAGAAAACCTCTTCATATAGTTATGTTCCCATGGTTAGCCATGGGACATATTATACCTTTTTTCCATTTATCAAAGTGCTTAGCACAAAGAGGCCATAAAGTAACCTTCATTTCCACTCCAAAAAACATTGAGGGATTAGATAAGGTTCCCTTTGATATTGCTCACCTGCTAAATATTATTAGCATTCCTTTGCCTAAAGTCGAAAACTTACCACATGATGCTGAATCCTCAATGGACATACCTTATCAAAAAGCTCAGTTCTTGAAAATTGCTTTTGATTTGCTCGAAACCCCGTTAATCACTTTTCTTGAAAATTTATCAAACCCAAAACCAGATTGGATTGTTTATGACTATGCATCTCACTGGCTACCTCAACGTGCACGCGACTTAGGCGTCTCGTGTGCTTTCTTTAGTCTGTTTACTGCTGCAACTATGACCTTTTTTGGACCTCCTCAGGTTTTGCTTAATGATGAAAGGTCAATACCTGAGGATTACACAGTTGTTCCGAATTGGATTCCTTTCGAAACAGACGTTAAATATCGGTTGTACGAGATAAAGAAGAACTTTGAAGCACCAGCAGATGAGTCAGGTACATCTGATGGAGCCAGATTTGGTGGTTCAATAGATGATAGTGATGTTGTGTTGTTTAGAACTTGTGTTGAGTTTGAACCTGAATGGTTCAACTTGGTTTCTGAGCTTTTTCAGAAACCTGTTATATCTCTTGGTGTTCTTCCTCCATCTATAGAAGATTTGGGCCACAACAGCAATGATACAACATGGCTAAGTATCAAAAAATGGCTAGATATGCAAAACCAAAATTCTGTGGTGTATGTTGCACTTGGAACTGAAGCAACATTGAGTCAAAAAGAGCTGAATGAGTTAGCTCTGGGGTTAGAAAAATGTGGATTGCCATTCTTTTGGGTAACAAGGAATCAGCCAAGGATGAATCAAGAAGAGTCACAAATGCTTCCTGATGGTTATGAAGAGAGAGTTAAAAACAGAGGTATAATCTATAGAGGTTGGGTTCCACAGGCCAAGATATTAAGTCATTTATCTACAGGCGGATTCTTGACTCACTGTGGATGGAATTCGGTCATAGAAGCGCTTTGTTACGGGCGGGTTTTGATTATGTTTCCAGTGATGAATGACCAAGGTTTGAATACTAGGTTGTTGCAAGGTAGAGGTGTTGGTGTAGAGATACCAAGAAATGAAAATGATGGATTGTTTACTAGTGAATCAGTGGCAGAAACTGTGAAGTTTGCAGTAGTGAGTGAAGAAGGAGAGACATTGAGAGCTAATGCTAGACATATGAGAGATTTGTTTGGAGATAGGAATAGAAATGGAGAGCTTATTGATGATTGTGTTGGTTATTTAATGGAAAATAGGGGATGCAAGTATTTGAGC	MENERKPLHIVMFPWLAMGHIIPFFHLSKCLAQRGHKVTFISTPKNIEGLDKVPFDIAHLLNIISIPLPKVENLPHDAESSMDIPYQKAQFLKIAFDLLETPLITFLENLSNPKPDWIVYDYASHWLPQRARDLGVSCAFFSLFTAATMTFFGPPQVLLNDERSIPEDYTVVPNWIPFETDVKYRLYEIKKNFEAPADESGTSDGARFGGSIDDSDVVLFRTCVEFEPEWFNLVSELFQKPVISLGVLPPSIEDLGHNSNDTTWLSIKKWLDMQNQNSVVYVALGTEATLSQKELNELALGLEKCGLPFFWVTRNQPRMNQEESQMLPDGYEERVKNRGIIYRGWVPQAKILSHLSTGGFLTHCGWNSVIEALCYGRVLIMFPVMNDQGLNTRLLQGRGVGVEIPRNENDGLFTSESVAETVKFAVVSEEGETLRANARHMRDLFGDRNRNGELIDDCVGYLMENRGCKYLS	UGT91C1	UDP-glycosyltransferase 91C1	GO:0009813;GO:0008152;GO:0052696	GO:0080043;GO:0102241;GO:0016758;GO:0050505;GO:0047213;GO:0080044	GO:0005829;GO:0043231	K4B7Y4_SOLLC;A0A068TZY6_COFCA;A0A068TYB9_COFCA;A0A068J4Z9_PANGI;A0A103YCY6_CYNCS;A0A022RAC3_ERYGU;A0A061FEZ5_THECC;M5XD46_PRUPE;D7MPE2_ARALL;U91C1_ARATH;A0A0D2R1E5_GOSRA;V4N0D3_EUTSA;B9GVM8_POPTR;A0A067KZ58_JATCU;B9SN02_RICCO;S8CU79_9LAMI;V4L196_EUTSA;A0A087GIV2_ARAAL;R0GVJ8_9BRAS;A0A078C873_BRANA;I2BHD4_LINUS;A0A0J8D439_BETVU;A0A059BKT8_EUCGR;A0A078JJT6_BRANA;A0A0D5ZCS9_PANGI;V4SQT4_9ROSI;A0A0X9IIN0_CAMSI;I3S6C2_MEDTR;A0A067KD81_JATCU;W9RKT3_9ROSA;A0A165XS50_DAUCA;A0A022QWN2_ERYGU;M5WSJ3_PRUPE;A0A067K0Q8_JATCU;A0A061DHF6_THECC;B9HSH7_POPTR;A0A068U075_COFCA;F6I725_VITVI;A0A059B0Y2_EUCGR;A0A067KC22_JATCU;K4C1G7_SOLLC;A0A0D5ZD66_PANGI;B9I517_POPTR;B9T5J9_RICCO;A0A0A0LER1_CUCSA;A0A067KD87_JATCU;A0A067K429_JATCU;A0A068U1V1_COFCA;V7CE34_PHAVU;B9GLY2_POPTR;K4D5N3_SOLLC;A0A059B0N2_EUCGR;A0A068U8P4_COFCA;V4UPG1_9ROSI;A0A072TRF5_MEDTR;B9T2C3_RICCO;M1BBX5_SOLTU;A0A061GKI1_THECC;A0A072TTB9_MEDTR;B9T5J8_RICCO;U91A1_ARATH;A0A0L9TMX8_PHAAN;A0A068VN22_COFCA;R0HP59_9BRAS;M1BBL4_SOLTU;F6I728_VITVI;A0A0X9H346_CAMSI;A0A0A0KIQ5_CUCSA;A0A068VKG0_COFCA;URT1_FRAAN;I1N1U2_SOYBN;A0A0A0KG58_CUCSA;U91B1_ARATH;I1N1U5_SOYBN;W0TRA4_ACAMN;A0A161ZTP6_DAUCA;A0A103YGG0_CYNCS;M1BBL1_SOLTU;M1BBL0_SOLTU;F6I727_VITVI;A0A059CUK3_EUCGR;M5WHU7_PRUPE;V7BR38_PHAVU;Q8S342_CAPAN;U91D1_STERE;A0A059B1A3_EUCGR;A0A059CUA1_EUCGR;B9T2C0_RICCO;A0A087GSE9_ARAAL;A0A059CM91_EUCGR;A0A059CMS6_EUCGR;A0A0J8C6B4_BETVU;A0A161YE16_DAUCA;A0A059CM86_EUCGR;K4D5P0_SOLLC;A0A0L9TIS0_PHAAN;V7BTQ6_PHAVU;M1BBX1_SOLTU;A0A0D2UFK4_GOSRA;S8CHW4_9LAMI;A0A0A0KG53_CUCSA;A0A0K9RPN9_SPIOL;A0A067XTJ8_CICAR;A0A0D3E2C7_BRAOL;A0A0D2V9D2_GOSRA;A5C841_VITVI;A0A059CNI9_EUCGR;A0A0L9VG51_PHAAN;A0A103YGJ5_CYNCS;A0A103YGF3_CYNCS;R0FTF2_9BRAS;K7M9P8_SOYBN;A5AZZ3_VITVI;V7BTR8_PHAVU;A0A067XTX4_CICAR;I1HTQ1_BRADI;B9T2C2_RICCO;A0A072VHW6_MEDTR;F2CPM9_HORVD;U5CMK2_AMBTC;A0A061GKI5_THECC;A0A072UTM6_MEDTR;K3XHD0_SETIT;D2D582_MEDTR;I1LA57_SOYBN;I2BHD6_LINUS;K3XHG1_SETIT;C5XQL5_SORBI;A5B3M1_VITVI;C5XQL4_SORBI;D2D584_MEDTR;G7KHS5_MEDTR;SGT3_SOYBN;A0A0E0LI94_ORYPU;A0A0E0FR38_ORYNI;I2BHD7_LINUS;A0A0L9VUQ1_PHAAN;A0A0D5CNB7_AMATR;V7AQ23_PHAVU;C5XCM4_SORBI;A2YJ68_ORYSI;U5D1X9_AMBTC;A0A118K298_CYNCS;B8B877_ORYSI;V7AM30_PHAVU;A0A0D9WWL6_9ORYZ;A0A0K9RIQ3_SPIOL;A0A0D3GNF3_9ORYZ;A0A078IU15_BRANA;A0A078CVZ2_BRANA;A0A068TMX9_COFCA;A0A0L9VUA9_PHAAN;M0WNA6_HORVD;B9IN52_POPTR;W5FIP0_WHEAT;F6I662_VITVI;A0A0D9V855_9ORYZ;K3XWR5_SETIT;I1GLZ7_BRADI;F6I663_VITVI;K3ZSU7_SETIT;A2YJ67_ORYSI;A0A0D3GNF1_9ORYZ;G7L6J2_MEDTR;M0XQA9_HORVD;A0A0A0KGM7_CUCSA;A0A0E0E8W3_9ORYZ;D7LE22_ARALL;Q8LJC6_ORYSJ;I1HWH9_BRADI;F2EAZ0_HORVD;K3ZSQ8_SETIT;A0A061GMK4_THECC;C5WWZ9_SORBI;C5XDS8_SORBI;A0A068TZ92_COFCA;A0A0E0Q5B9_ORYRU;B9I8N6_POPTR;J3LRY2_ORYBR;A0A061DUY2_THECC;A0A059CLZ9_EUCGR;W5DPR4_WHEAT;A0A0D9WWL3_9ORYZ;A0A0D9WWL4_9ORYZ;A0A072UBD4_MEDTR;A0A0D2SZD2_GOSRA;A0A0D9WWL2_9ORYZ;A0A0B2SPG2_GLYSO;A0A0D9WWM2_9ORYZ;M1BBL3_SOLTU;Q6Z4K7_ORYSJ;W5FKV0_WHEAT;J3L651_ORYBR;U5CWM7_AMBTC;M5WZN2_PRUPE;K7MF05_SOYBN;A0A0Q3N9Z1_BRADI;A0A068VHR2_COFCA;A0A0D9YZT2_9ORYZ;A0A0B2R3Z6_GLYSO;A0A0D9VMA8_9ORYZ;A0A087GEC4_ARAAL;A0A0R0JB13_SOYBN
Niben101Scf21415_1-6512	4.40665	1.4255	91.3189	0.000747075	0.00917013	ATGAAAAACAGAAAGCAACGCCATGAGACGGCGGCGGTGTTAATCGGACTTCGGATAATTTTACTATTCCGTCGACGCCGTCGCATTTACCACCTCCTCCCTTTTCTCTCCGCTTTGTCCGTCATTCTTCTCATTTTATTTACGTTTCTCTCTTATCTCTCACCTCCTATTCATAGCCGCCATCGTCACTTTATCAGCCGCAGCTCGTTTAATTACGAAACGAAGTTTCGAAAGAAACTGCTAGAAGAACAAGTGTTTCGAGTTCCGATGGGTGGAGGGAGCTTAAGCCGAGACCTGTGGAATTCGAAGAAATCAAATTTATACTACCATGGTTGCAGTGTTGCCACTGACCAGTTTCCAACTGCTGAGGTTAATACACTTCCTAATAGGTACTTGTTGATAGCAACAAGTGGAGGTTTGAATCAACAGAGAACTGGGATCGTTGATGCTGTTGTTGCAGCTCATTTCTTAAATTCCATCCTTGTAATTCCAAAGCTGGACCAAGAATCTTATTGGAACGATTCAAGTGACTTCTCCGAAATTTTTGATATCAACTGGTTTATTTCATACCTATCAAAAGATGTCAAAATTATTAAGGATCTCCCAAGAATGGGAAATAAACTCATAAAACCGCATACAACACGTGCTCCAAGGAAGTGCAACGTTAAGTGTTATCAGACTCGTATCCAGCCCATTTTAATTAAAAAACACGCTGTTCAGTTAACAAAATTTGATTACAGACTCTCCAATCATTTGGATACAGAGCTACAGAAGCTAAGATGTAGAGTCAACTATCATGCACTGAAGTTTACTGATCCCATAACTGAAATGGGAAGAAAATTGGTTGAAAGGATTAGAAATAAAAGCAAACACTTCCTTGCGCTGCATCTAAGGTTTGAATCCGATATGTTAGCATTCTCAGGATGCTATTATGGTGGAGGAGAAAAGGAAAGGCTAGAACTGGGTAAAATACGAAAGAGATGGAAGACGTTACATGCAAGAAATCCAGATAAAGAAAGAAGGAATGGAAAATGCCCATTAACTCCTGAGGAAGTTGGCCTTATGCTTAGAGCACTTGGTTTTGGTAATGATGTTCATATTTATATCGCATCGGGGGAAATCTATGGTGGTGAGGAGACACTGGCTCCTCTTAAGGCCTTCTTTCCAAATTTTTATACCAAAGATACACTTGCCAGCAAGGAGGAGCTGGCACCGTTCTCTTCCTTTTCTTCCAGAATGGCTGCTTTGGATTTCATTGTTTGCGATGAGAGTGATGTTTTTATATCAAATAACAATGGCAATATGGCAAGAATGCTTGCTGGACGAAGGAGATATTTTGGTCACAAGCCAACTATCCGTCCAAATGCTAAGAAGCTATATAAGTTGTTTATGGATCGAAATAATATGACATGGAAAGATTTTGCCTCGCATGTTCAAAATTATCAAATAGGTTTCATGGGAGAACCAATGGAGATAAAGCAAGGGAGGGGTGAGTTTCATGAAAATCCATCAGCTTGCATTTGTGAAGAGTCCAATGACAAGCCGAAAGAAGATATAACTATTCCTGGAAATCGTGCAATGAATTTTGAAAAGGGCACTGATTCTGCTGATGATGGTACTAAGAGATCTTTTGGTGAAGTGACTGATGGTCAGATTAGTGAAGACGAGCATGATTGGTTTGATACAGACTATATGGAAAATGAAGTTGGAATTCAGAGAAGAGTATTTCCTAAACATATGGAGGCAGACTCTAGCCAATTTTTCTTTAATACAGAACCACCAGAATTGGAAGAGATATTCTCGATTAAAAAG	MKNRKQRHETAAVLIGLRIILLFRRRRRIYHLLPFLSALSVILLILFTFLSYLSPPIHSRHRHFISRSSFNYETKFRKKLLEEQVFRVPMGGGSLSRDLWNSKKSNLYYHGCSVATDQFPTAEVNTLPNRYLLIATSGGLNQQRTGIVDAVVAAHFLNSILVIPKLDQESYWNDSSDFSEIFDINWFISYLSKDVKIIKDLPRMGNKLIKPHTTRAPRKCNVKCYQTRIQPILIKKHAVQLTKFDYRLSNHLDTELQKLRCRVNYHALKFTDPITEMGRKLVERIRNKSKHFLALHLRFESDMLAFSGCYYGGGEKERLELGKIRKRWKTLHARNPDKERRNGKCPLTPEEVGLMLRALGFGNDVHIYIASGEIYGGEETLAPLKAFFPNFYTKDTLASKEELAPFSSFSSRMAALDFIVCDESDVFISNNNGNMARMLAGRRRYFGHKPTIRPNAKKLYKLFMDRNNMTWKDFASHVQNYQIGFMGEPMEIKQGRGEFHENPSACICEESNDKPKEDITIPGNRAMNFEKGTDSADDGTKRSFGEVTDGQISEDEHDWFDTDYMENEVGIQRRVFPKHMEADSSQFFFNTEPPELEEIFSIKK	axi 1	Axi 1 protein		GO:0016757;GO:0030246	GO:0005768;GO:0016021;GO:0005794;GO:0005737;GO:0005802;GO:0005634	K4D1P1_SOLLC;Q40474_TOBAC;M1BEG5_SOLTU;M1BLT5_SOLTU;F6I0V7_VITVI;A0A061DZG6_THECC;W9RKX7_9ROSA;A0A0V0ILT0_SOLCH;A0A0D2S3T0_GOSRA;V4RN19_9ROSI;W9R753_9ROSA;A0A0D2M9S9_GOSRA;A0A0D2R9T2_GOSRA;A0A0D2RLG1_GOSRA;F4HSU3_ARATH;A0A067H2B7_CITSI;B9H1Q7_POPTR;B9GQ23_POPTR;A0A0D3D134_BRAOL;B9H5G4_POPTR;B9R8L5_RICCO;Q9LMW2_ARATH;A0A068UFR3_COFCA;A0A061FD51_THECC;A0A067KYA5_JATCU;B9T695_RICCO;A0A0A0L5V5_CUCSA;A0A0A0KAX8_CUCSA;W1NM98_AMBTC;E0CQR5_VITVI;Q949U4_ARATH;A0A072V388_MEDTR;A0A0L9TGD2_PHAAN;A0A059BQB9_EUCGR;B9HQX9_POPTR;A0A022PN24_ERYGU;A0A103YEP8_CYNCS;A0A0J8DZR7_BETVU;A0A0K9QX51_SPIOL;A0A0B2QEX6_GLYSO;Q7FAJ5_ORYSJ;M1CV23_SOLTU;G7KFE4_MEDTR;Q9SVE6_ARATH;A0A087GKP2_ARAAL;M0SEP0_MUSAM;A0A0D2R4J4_GOSRA;K3Y656_SETIT;A0A0K9RLS4_SPIOL;S8C1R2_9LAMI;B8ASY9_ORYSI;V7BDK6_PHAVU;A0A0K9NVF2_ZOSMR;A0A0J8BDZ5_BETVU;A0A0K9PMP4_ZOSMR;K7M454_SOYBN;V4MK98_EUTSA;I1I9D0_BRADI;A0A0P0XI64_ORYSJ;W5FVH7_WHEAT;I1J0L4_BRADI;A0A022RNH6_ERYGU;C5YDZ6_SORBI;A0A0D2RJA7_GOSRA;A0A0D9W878_9ORYZ;A0A0D3H316_9ORYZ;K3ZRS4_SETIT;C5X726_SORBI;B9FYH2_ORYSJ;A0A0D9XAQ4_9ORYZ;B8B9E7_ORYSI;A0A078IXF0_BRANA;A0A0E0M464_ORYPU;A0A087HPW8_ARAAL;A0A0D9XGE1_9ORYZ;M0ZZU0_SOLTU;A0A0K9NQU3_ZOSMR;A0A087HPW9_ARAAL;K3YRC0_SETIT;A0A0K9PAT8_ZOSMR;A0A067HBG8_CITSI;V4TP93_9ROSI;W1P1E8_AMBTC;D7U3N8_VITVI;A0A061G389_THECC;A0A067L5V5_JATCU;A0A068UNT2_COFCA;V7CC15_PHAVU;B9GYC0_POPTR;A0A059C0J1_EUCGR;B9SXC9_RICCO;G7JIV4_MEDTR;A0A0S3R5A1_PHAAN;K7LMT2_SOYBN;A0A0D2RL11_GOSRA;A0A0D2PF33_GOSRA;A0A0L9UPI0_PHAAN;M1A0T8_SOLTU;R0GYW6_9BRAS;M0TFE3_MUSAM;I1J0L3_BRADI;A0A078III3_BRANA;A0A0E0ENW3_9ORYZ;A0A022PSI3_ERYGU;A0A0A0L476_CUCSA;A0A0J8CDJ7_BETVU;M0RWY5_MUSAM;V4MK02_EUTSA;I1J0C9_BRADI;A0A0K9NR02_ZOSMR;Q651P4_ORYSJ;Q8LPF8_ARATH;M1AV18_SOLTU;G7JW46_MEDTR;A0A151SKU3_CAJCA;C5YDH7_SORBI;J3M070_ORYBR;O23508_ARATH;A0A0L9TQ83_PHAAN;A0A0R0LDL6_SOYBN;A0A0D2T7X1_GOSRA;A0A103XTF3_CYNCS;A0A0E0DGT6_9ORYZ;M7ZYU2_TRIUA;S8CAK3_9LAMI;M8BT55_AEGTA;A0A103XJH7_CYNCS;Q7F9S9_ORYSJ;A0A118K4D7_CYNCS;V4TFT1_9ROSI;A0A0D9XGD9_9ORYZ;A0A022RCR1_ERYGU;W5I9L7_WHEAT;Q10M06_ORYSJ;A0A103XFM8_CYNCS;A9SGR9_PHYPA;M0X1U9_HORVD;C5X1P6_SORBI;A0A0J8BZU5_BETVU;D8TE31_SELML;Q2QWM8_ORYSJ;A0A061E9E7_THECC;V4UWT7_9ROSI;A9S460_PHYPA;B8BNI7_ORYSI;B4FFI3_MAIZE;A0A022QR71_ERYGU;A0A0S3RRI0_PHAAN;I1GZQ6_BRADI;W1NQT8_AMBTC;A0A078GMB0_BRANA;M0RIM4_MUSAM;A0A0A0KW86_CUCSA;A0A061EFM4_THECC;A0A0K9NJ31_ZOSMR;I1JE78_SOYBN;A0A0A0KFN5_CUCSA;W5HGI1_WHEAT;A0A061EAZ7_THECC;A0A0D3E268_BRAOL;G7JWH1_MEDTR;A0A022RZ38_ERYGU;C5YTA4_SORBI;D8RZI7_SELML;W5DHM1_WHEAT;A0A096Q3F7_MAIZE;M0SDI3_MUSAM;A0A078BZZ3_BRANA;K4C8B1_SOLLC;M0RIN8_MUSAM;K4D4K0_SOLLC;W1NF37_AMBTC;A0A0A0KRK7_CUCSA;I1ITS4_BRADI;A0A061EFB6_THECC;K4BY35_SOLLC;A9TQ27_PHYPA;G7I983_MEDTR;Q0JQD3_ORYSJ;I1HT95_BRADI;M5XZ79_PRUPE;I1ND98_SOYBN;M0RV85_MUSAM;U5FPC6_POPTR;A0A0J8F0W2_BETVU;D7U4F0_VITVI;F4KF16_ARATH;A0A068TYD7_COFCA;A0A0D2RLF2_GOSRA;B9RJ47_RICCO;Q5VQF7_ORYSJ;W1P7L8_AMBTC;A0A151R4G6_CAJCA;I1HCD4_BRADI;W1Q0T7_AMBTC;M0TR40_MUSAM;A0A0D2S5J2_GOSRA;A0A0K9RV55_SPIOL;Q9FLF8_ARATH;A0A022QMS1_ERYGU;M0TJ48_MUSAM;M0S9P8_MUSAM;V4SD10_9ROSI;B8LQ81_PICSI;A0A0K9NVW3_ZOSMR;A0A059AJP8_EUCGR;D7SMM7_VITVI;A0A0D2T1P5_GOSRA;I1N4S3_SOYBN;A0A061FG90_THECC;K3Z4U1_SETIT;A0A0K9NRS8_ZOSMR;A9SX26_PHYPA;A0A0K9P7W7_ZOSMR;A0A059BEP3_EUCGR;A0A0E0JQV5_ORYPU;M5XAM5_PRUPE;Q8LNP3_ARATH;A0A0K9NL23_ZOSMR;V4KA69_EUTSA;M5XID4_PRUPE;A0A0D2T836_GOSRA;A9TCI7_PHYPA;C5XPP3_SORBI;A0A061EB29_THECC;U5GEH6_POPTR;K7MWD1_SOYBN;A0A0V0IS55_SOLCH;A0A0A0L1X4_CUCSA;I1KMF7_SOYBN
Niben101Scf05682_24175-33775	4.39923	7.51681	67.8815	5.80679e-06	0.000221376	AAAAAAATGCAGCTCAAACAATTCTTAAGATCATCATCATTTGGGAGCTGCAGTTCAAAGCGATCGACTTACAGTAGGAACTTTGACGTACCGGAAGATACGCCGGCGACGGAGATATTCGAAACCGGGCCGGAGTATGTTGGAGGAGCAATGCTACCGATTTTCCTCAACGATTTGCGGCAAAACAGCAACCTGCAGGATTTAGTGGAAGTTACGCTAGAATTGGATGATAATTCAATTGTTTTGTGTAGCGTTGCACCAACACCGTCACACAATGCAGAAGGTAATGGAAGTGAAGAAGAAGCTCCCAACGCATTTTTAGCACGTAGTGCGTCGGCGGCGTCGAAATTTCGCCGGAAATTCTCGTGGATCCGATCGCCATCAGTAAGGTCACGGACGTCGGCGGCGCCATCTGAAGATGATCATTTTCAGTTTCATAATCATAACAGTAATCATAACAATACATCAAACACCTTATCTGCACGAGAAGAGATGAAATCGAAATTGAAGCTTGTAAGGAGTAAATCAACGGCTCAGCGCGCGCTTGGAGGATTAAGATTCATAAGTAAAACAACAGGTGAATCTGATACGAATGTGCAATGGAAAAAAGTGGAGGCGCGGTTTGACGCTTTGGCAAAAGACGGTTTGCTTGCTAGAGAAGATTTTGGTGATTGCATTGGAATGACGGATTCGAAGGAGTTTGCAGTGGGAGTTTTTGATGCACTGGTACGGCGGCGGCGTCAAAAAACGGCGAAGATAACGAAAGCTGAGCTTCATGAATTTTGGTTGCAGATTTCTGACCAAAGTTTTGACGCTCGTCTTCAGATTTTCTTTGACATGGCGGATAGAAACGGAGATGGAAAAATCACGAGAGAGGAAGTGCAAGAGCTAATCATGCTGAGTGCTTCCGCAAATAAGTTGTCGAAATTGAAGGAACGTGCAGCCGAGTATGCTTCTCTAATTATGGAGGAATTGGACCCTGATAATCTTGGTTACATTGAGTTATGGCAGTTGGAAACGCTTCTTCTGCAAAGAGACAATTACATGAATTACAGCAGACCATTAAGCACAACAAGCGTCGGATGGAGTCAGAACTTAGGAACTCGTAGCAAGACCAGGAACCTAGTACAGAGAGCAAGTTATGGACTCAAATGCCTTGTCTTAGATAACTGGCAGAGGGCCTGGATTCTGTTGCTATGGGTGATGATTATGGCTGGACTTTTCACCTGGAAATTTTTGCAGTATAGGCGAAGAGCTGCATTTCAAGTTATGGGTTACTGCTTGGCAACTGCTAAAGGAGCTGCAGAGACTCTCAAACTCAACATGGCACTTGTCCTTCTACCAGTTTGCCGAAACATTTTGACTTGGCTAAGGTCTAGTAGGGCCAAGCTCCTTGTTCCTTTTGATGATAATATCAATTTTCACAAGATTATTGCGTATGCCATTGCAGTTGGAATCTTGCTTCATGCGGGAAACCATTTAGCATGTGATTTTCCTCGTCTGATTAACTCATCTCCTGAGAAATTTGCACTAATAGCTTCTGATTTTGACAACGTGAAGCCCACTTTTAAAAGCCTCTTGACCGGCGTTGAAGGTGTTACCGGCATTGCTATGGTTATTTTAATGGCAATTGTCTTCACACTAGCAACACGAGGCTTCAGGAGAAATGTATTGAAGCTGCCACCTCCTTTCAATCGATTAACAGGCTTCAACGCATTTTGGTATTCTCATCACCTTCTAGCAGTGGTCTACGTACTTCTAATAGTACATGGAACGTTCTTGTTCTTGGTTCACCAATGGTGGCAGAAAACAACATGGATGTACATCTCCATGCCGTTGCTCCTCTATGTAGCCGAGCGGAGTTTGAGAACATGTCGATCAGAACACTACACAGCAAAGATTTTGAAGGTTTCTGTACTTCCAGGAGATGTCTTTAGCCTAACCCTGTCAAAGCCAAATGGTTTCAAATACAAGAGTGGGCAATACATATTCCTGCAGTGCCCAACAATCTCCTCATTTGAATGGCATCCATTTTCTATAACATCAGCACCAGGAGATGACTACCTCAGTGTTCACATCCGCATTGTAGGAGATTGGACGAATGAACTTAAGCGGGTTTTCACAGAGGATGATAGTTCAGCATGTGAAATTGGGCGGGCTAAGTTTGAAGAACGCGGGAATGTTGATCAAAGAGGTTTACCTCGATTGCTTGTTGATGGACCATATGGTGCCGCAGCACAGGACTATCAAAACTATGATGTCTTGCTCCTTGTGGGACTTGGTATTGGAGCTACCCCTTTTATAAGTATCCTAAAGGATCTATTGAATAATTCAAGATCAGAAGAACAACTGGATTCAAATACTGAGACCAGCGTATCAGATGACAGCTGGACAAGTTATGCCTCTTCAAGCACGGCATCAAGTGGGAAAAAGAAATCAATAAGGACAAAAAGTGCACATTTTTATTGGGTTACCAGAGAACCTGGATCCTTTGAGTGGTTTAAAGGGGTGATGAATGAAGTGGCCGAAATGGATCACAAAGGTCTGATAGAGATGCACAATTATCTAACGAGTGTTTATGAAGAGGGTGATGCCAGGTCAACTCTCATCACTATGGTCCAGGCGCTCAACCATGCAAAACATGGTGTTGACATCCTATCTGGCACTCAGGTAAGAACGCATTTTGCAAGGCCCAAATGGAAAGAAGTATTCAGCAAAATAGCTTCAAAACATCCGTACTCCACAGTAGGAGTCTTCTATTGCGGGTTGCCTGCCTTGGCAAAGGAATTGAAGAAGCTATCACAAGAATTGACTTACAAGACATCCACAAGATTTGGGTTCCACAAGGAGTACTTT	KKMQLKQFLRSSSFGSCSSKRSTYSRNFDVPEDTPATEIFETGPEYVGGAMLPIFLNDLRQNSNLQDLVEVTLELDDNSIVLCSVAPTPSHNAEGNGSEEEAPNAFLARSASAASKFRRKFSWIRSPSVRSRTSAAPSEDDHFQFHNHNSNHNNTSNTLSAREEMKSKLKLVRSKSTAQRALGGLRFISKTTGESDTNVQWKKVEARFDALAKDGLLAREDFGDCIGMTDSKEFAVGVFDALVRRRRQKTAKITKAELHEFWLQISDQSFDARLQIFFDMADRNGDGKITREEVQELIMLSASANKLSKLKERAAEYASLIMEELDPDNLGYIELWQLETLLLQRDNYMNYSRPLSTTSVGWSQNLGTRSKTRNLVQRASYGLKCLVLDNWQRAWILLLWVMIMAGLFTWKFLQYRRRAAFQVMGYCLATAKGAAETLKLNMALVLLPVCRNILTWLRSSRAKLLVPFDDNINFHKIIAYAIAVGILLHAGNHLACDFPRLINSSPEKFALIASDFDNVKPTFKSLLTGVEGVTGIAMVILMAIVFTLATRGFRRNVLKLPPPFNRLTGFNAFWYSHHLLAVVYVLLIVHGTFLFLVHQWWQKTTWMYISMPLLLYVAERSLRTCRSEHYTAKILKVSVLPGDVFSLTLSKPNGFKYKSGQYIFLQCPTISSFEWHPFSITSAPGDDYLSVHIRIVGDWTNELKRVFTEDDSSACEIGRAKFEERGNVDQRGLPRLLVDGPYGAAAQDYQNYDVLLLVGLGIGATPFISILKDLLNNSRSEEQLDSNTETSVSDDSWTSYASSSTASSGKKKSIRTKSAHFYWVTREPGSFEWFKGVMNEVAEMDHKGLIEMHNYLTSVYEEGDARSTLITMVQALNHAKHGVDILSGTQVRTHFARPKWKEVFSKIASKHPYSTVGVFYCGLPALAKELKKLSQELTYKTSTRFGFHKEYF	RBOHE	Respiratory burst oxidase homolog protein E	GO:0052542;GO:0015706;GO:0010106;GO:0002679;GO:0050832;GO:0010119;GO:0043069;GO:0033500;GO:0010167;GO:0009723;GO:0009738;GO:0009873;GO:0072593;GO:0009611;GO:0009845;GO:0010053;GO:0050665;GO:0007231;GO:0033198;GO:0009408	GO:0004601;GO:0005509;GO:0050664;GO:0016174	GO:0005794;GO:0016021;GO:0031226;GO:0022626;GO:0005773	M1B222_SOLTU;D7TCA4_VITVI;A0A068U3A2_COFCA;A0A061GSV8_THECC;A0A022QLZ0_ERYGU;U5GAM0_POPTR;A0A0D2PTF8_GOSRA;A0A059CM85_EUCGR;A0A067KCU1_JATCU;B9RR53_RICCO;V4UP60_9ROSI;M5WE18_PRUPE;A0A0J8EK91_BETVU;A0A072V7N3_MEDTR;M1B223_SOLTU;A0A0K9RCF4_SPIOL;W1PEN5_AMBTC;RBOHE_ARATH;A0A0B2SRU9_GLYSO;V9HYX3_MANES;A0A0A0KSK1_CUCSA;A0A078G8G3_BRANA;A0A078CYL2_BRANA;W9RVP4_9ROSA;A0A0D3CBG5_BRAOL;V4KU71_EUTSA;A0A078HTM6_BRANA;I1IQD9_BRADI;Q69LJ7_ORYSJ;A0A0D9X8J5_9ORYZ;M0TT21_MUSAM;A0A0E0LVI5_ORYPU;A0A0K1DCA8_PICAB;M0SC52_MUSAM;K3YG16_SETIT;A0A096TUT7_MAIZE;W5GGL7_WHEAT;A0A0K1DBG5_PICAB;A0A0D9XE35_9ORYZ;A0A0E0AW72_9ORYZ;A0A061G6P2_THECC;V4SXS6_9ROSI;U5GT54_POPTR;B9RCI7_RICCO;F6HUN7_VITVI;M5WCW1_PRUPE;C5XDN4_SORBI;A0A068UUI7_COFCA;W9SBD0_9ROSA;Q6ZAG4_ORYSJ;A0A059C1T7_EUCGR;A0A0A0KNT9_CUCSA;A0A072U5M5_MEDTR;A0A0E0LVI6_ORYPU;M0TXQ4_MUSAM;A0A0K9RAW7_SPIOL;A0A0K0VKI9_RUBCO;A0A0K8WML5_9FABA;A0A0B2NS90_GLYSO;M0TBY0_MUSAM;I1NRG9_ORYGL;V9HZ05_MANES;RBOHF_ARATH;A0A0D2PBJ3_GOSRA;A0A0D3ETQ3_9ORYZ;I1I7L8_BRADI;A0A077S2T2_WHEAT;A0A0B2RPN2_GLYSO;A0A0J8CIW1_BETVU;A0A0B2Q6B2_GLYSO;A0A0E0AW73_9ORYZ;Q65XC8_ORYSJ;RBOHA_SOLTU;J3M934_ORYBR;C5YLT4_SORBI;J3L3T1_ORYBR;I1HHB9_BRADI;A2VB85_HORVU;Q9XEG2_SOLLC;K4BZV6_SOLLC;O48539_ORYSA;A0A0E0AW70_9ORYZ;A0A0A0KZQ2_CUCSA;A0A0B0MV96_GOSAR;V9HZ00_MANES;A0A067G5E3_CITSI;A0A0B2SVV9_GLYSO;A0A0E0DU31_9ORYZ;N1R2B9_AEGTA;A0A078HK12_BRANA;E9N9T3_PICAB;A0A0K0VK41_RUBCO;C5XJ43_SORBI;D8TAD6_SELML;Q0J595_ORYSJ;A0A0K9NNA1_ZOSMR;A0A0E0C7I9_9ORYZ;A0A0D9V5C0_9ORYZ;D8SQQ5_SELML;A0A0E0AW71_9ORYZ;V4SG92_9ROSI;K7MC72_SOYBN;A0A0C9S5Y5_9SPER;W1P925_AMBTC;A0A0K1DBG9_PICAB;W1P7B1_AMBTC;G7I8P3_MEDTR;V9HYS7_MANES;V9HYU3_MANES;D8RJR0_SELML;A0A068TQI8_COFCA;A0A0K9NIF0_ZOSMR;A0A061FJU4_THECC;A0A0D3GA10_9ORYZ;A0A118K7G9_CYNCS;W1NIQ4_AMBTC;A0A061FAG0_THECC;A0A0B2P8S1_GLYSO;A0A059B834_EUCGR;V9HYZ7_MANES;A0A068V3V9_COFCA;I1ILC5_BRADI;V4L3X8_EUTSA;A0A0D2ML38_GOSRA;A0A0A0LWE8_CUCSA;A0A0K8WMF7_9FABA;RBOHB_SOLTU;D8R5H8_SELML;M7ZS16_TRIUA;V4UCX5_9ROSI;M5WLR0_PRUPE;Q2R351_ORYSJ;M0T7H5_MUSAM;K7N5A2_SOYBN;V9HYT2_MANES;RBOHC_SOLTU;A0A076G8S3_CAMSI;A0A0E0J2L8_ORYNI;F6I4L7_VITVI;F6HJ86_VITVI;A0A0B0N2D1_GOSAR;A0A0K0VKC5_RUBCO;B9RA34_RICCO;M0RHL0_MUSAM;F6HJ87_VITVI;V4SR27_9ROSI;M5XM37_PRUPE;A0A061FZQ1_THECC;W9SHI8_9ROSA;C5Y3R8_SORBI;A0A0D3B412_BRAOL;W5FIB0_WHEAT;B9GMW7_POPTR;A0A059ADR4_EUCGR;B9N4H8_POPTR;V4N5C6_EUTSA;A0A0D2QRZ1_GOSRA;RBOHC_ARATH;B9ICD3_POPTR;A0A0D2RJH3_GOSRA;A0A0D3EH50_BRAOL;A0A0B2S9C4_GLYSO;RBOHB_ORYSI;A0A022QAC6_ERYGU;A0A151SY22_CAJCA;K7UWK1_MAIZE;R0FK22_9BRAS;RBOHI_ARATH;A0A078D7N4_BRANA;F2E8C6_HORVD;D8SW62_SELML;RBOHD_ARATH;D8QTW7_SELML;A0A022QFZ8_ERYGU;D8SPF0_SELML;RBOHD_SOLTU;M0T222_MUSAM;RBOHA_ARATH;U5DF75_AMBTC;M4ES80_BRARP;A0A0D9WHH0_9ORYZ;RBOHB_ARATH;G7J2R2_MEDTR;A0A0D9V0U8_9ORYZ;A0A0K9NVK1_ZOSMR;Q0DHH6_ORYSJ;H2E7D4_PHAVU;A0A0A0LDA8_CUCSA;M5WEF2_PRUPE;V4MV32_EUTSA;A0A0D2LV36_GOSRA;A0A0D3H7A2_9ORYZ;A0A0B2PQ25_GLYSO;A0A059AGF5_EUCGR;J3MTJ6_ORYBR;A0A0D3H7A3_9ORYZ;A0A078J8U3_BRANA;J9WPU6_LEPSV;A0A022Q7A7_ERYGU;S8D2H0_9LAMI;D7LZG3_ARALL;A0A0J8FEF7_BETVU;D8S6L0_SELML;M0RF57_MUSAM;A0A0K9QME8_SPIOL;I1HF92_BRADI;A0A096TL86_MAIZE;A0A0E0B3E8_9ORYZ;A7DWR6_MEDTR;A0A0D2PYX2_GOSRA;B8BCH6_ORYSI;A9RN85_PHYPA;A0A096TR25_MAIZE;G7LGI5_MEDTR;C5XKI0_SORBI;Q8S1T0_ORYSJ;I1HT51_BRADI;R0F8Q2_9BRAS;D7SKP3_VITVI;F2DFV0_HORVD;W9R2U9_9ROSA;A0A0L9U5E7_PHAAN;M0S9X5_MUSAM;A2ZXJ9_ORYSJ;RBOHG_ARATH;A0A0B2Q872_GLYSO;M8CET7_AEGTA;Q5ENY4_MEDTR;A0A151RG92_CAJCA;A0A096QC71_MAIZE;M0T2P9_MUSAM;A0A0E0J8C6_ORYNI;A0A078CYK5_BRANA;A0A022Q5E5_ERYGU;V4P5L3_EUTSA;A0A0K9NXA8_ZOSMR;W4ZU82_WHEAT;A0A0E0A0E4_9ORYZ;A0A151S2F1_CAJCA;A0A078FG99_BRANA;A0A0K8WMM8_9FABA;A0A096QXE6_MAIZE;D8R7W0_SELML;K3Z3P0_SETIT;V7B745_PHAVU;V7CRE5_PHAVU;A9RW38_PHYPA;D8R078_SELML;A0A151T587_CAJCA;A0A0D9Y016_9ORYZ
Niben044Scf00013721Ctg020_65-3618	4.38802	6.56007	226.059	1.47004e-08	4.02454e-06	ATGGAAACTTTCTTGTTCACCTCAGAATCAGTCAATGAAGGCCATCCCGACAAGCTCTGTGACCAAGTCTCAGATGCCATTCTTGATGCTTGCCTTGCTCAAGATCCAGAGAGCAAGGTTGCATGTGAAACCTGCACAAAGACAAACATGGTCATGGTCTTTGGTGAGATAACAACCAAAGCCAATGTAGACTATGAGAAGATAGTACGTGATACTTGCAGAGGCATTGGATTCACCTCACCTGATGTTGGCCTTGATGCTGACCACTGCAAAGTCCTTGTCAACATTGAGCAGCAGAGCCCTGACATTGCCCAAGGAGTCCATGGTCATCTTACCAAGAAACCGGAAGAAATTGGAGCTGGTGACCAAGGTCACATGTTTGGCTATGCTACTGATGAAACTCCTGAACTCATGCCCCTTACTCATGTTTTGGCTACTCAGCTTGGTGCCAAGCTTACTGAAGTGAGGAAGAACAAGACTTGCCCATGGCTCAGACCAGATGGCAAGACACAAGTTACAGTTGAGTACAAGAATGAGAATGGTGCCATGGTTCCTATTAGAGTTCACACTGTTCTCATCTCAACTCAACATGATGAAACTGTCACAAATGAGCAGATTGCCCAGGACTTGAAAGAGCATGTGATCAAGCCCGTGATCCCAGCTAAGTACCTTGATGAGAAAACCATCTTCCACCTCAACCCATCAGGTCGCTTTGTGATTGGTGGTCCACATGGAGATGCTGGACTCACTGGCAGGAAAATCATCATTGACACTTATGGAGGATGGGGCGCTCATGGTGGAGGTGCTTTCTCAGGGAAGGATCCTACTAAGGTGGACAGAAGTGGTGCTTATATTGTTAGACAGGCAGCAAAGAGTGTGGTTGCTGCAGGACTTGCTCGCCGCTGTATTGTCCAGGTTTCTTATGCAATTGGTGTGGCAGAACCACTCTCCGTGTTTGTTGACACTTACAAAACCGGAACCATTCCAGACAAGGATATTTTGACTCTGATCAAGGAGAACTTTGACTTCCGGCCTGGAATGATTGCAATTAATCTTGATTTGAAGAGAGGAGGTAACTTCAGGTACCAGAAGACTGCTGCTTATGGTCACTTCGGCCGTGATGACCCTGATTTCACCTGGGAAACTGTCAAGGCCCTCAATCCTAAAGCT	METFLFTSESVNEGHPDKLCDQVSDAILDACLAQDPESKVACETCTKTNMVMVFGEITTKANVDYEKIVRDTCRGIGFTSPDVGLDADHCKVLVNIEQQSPDIAQGVHGHLTKKPEEIGAGDQGHMFGYATDETPELMPLTHVLATQLGAKLTEVRKNKTCPWLRPDGKTQVTVEYKNENGAMVPIRVHTVLISTQHDETVTNEQIAQDLKEHVIKPVIPAKYLDEKTIFHLNPSGRFVIGGPHGDAGLTGRKIIIDTYGGWGAHGGGAFSGKDPTKVDRSGAYIVRQAAKSVVAAGLARRCIVQVSYAIGVAEPLSVFVDTYKTGTIPDKDILTLIKENFDFRPGMIAINLDLKRGGNFRYQKTAAYGHFGRDDPDFTWETVKALNPKA	SAM3	S-adenosylmethionine synthase 3	GO:0009651;GO:0009735;GO:0071281;GO:0072358;GO:0051262;GO:0006556;GO:0006730;GO:0009725;GO:0055013;GO:0009416;GO:0006555;GO:0051289;GO:0046686;GO:0051591;GO:0007623;GO:0042493;GO:0009693	GO:0004478;GO:0005524;GO:0046872;GO:0042802;GO:0046983;GO:0042803	GO:0045335;GO:0016363;GO:0005829;GO:0048269;GO:0005634	METK3_SOLLC;METK3_CATRO;A0A072VVP7_MEDTR;A0A0B0N717_GOSAR;METK2_CATRO;V4SFY3_9ROSI;A0A059B5H9_EUCGR;D8R664_SELML;METK5_VITVI;METK3_POPTR;METK_CARPA;K3XHM9_SETIT;V7CAZ7_PHAVU;A0A0D9Y7M6_9ORYZ;METK1_ARATH;METK2_ARATH;METK1_HORVU;A9TJH4_PHYPA;METK3_HORVU;METK1_DAUCA;N1R2R6_AEGTA;METK_CHLRE;A0A0D3B8Y9_BRAOL;A0A151TV17_CAJCA;D7TIR8_VITVI;METK2_PEA;E1ZE06_CHLVA;A0A078K2G4_BRANA;A0A061QQD3_9CHLO;METK1_PEA;A0A087SF30_AUXPR;A0A023J8Y2_9POAL;I0ZAF0_9CHLO;A0A151TX09_CAJCA;A0A059LPV5_9CHLO;METK_OSTLU;A0A078DSF2_BRANA;K8EBB5_9CHLO;A2PZ65_CRYJA;A0A022R6Q5_ERYGU;C1EIT2_MICCC;M9TGR8_PERCU;D3B427_POLPA;M2XQV6_GALSU;D0NWG8_PHYIT;A0A151ZK77_9MYCE;METK_DICDI;A0A0G4EQT8_9ALVE;F4PQG5_DICFS;A0A058ZZ97_EUCGR;F0WA18_9STRA;B9ZZW9_9STRA;T0QXW6_9STRA;B9DHQ7_ARATH;B9ZZX1_9STRA;K3WM33_PYTUL;F1A2P5_DICPU;L1IQG0_GUITH;A0A024G3F7_9STRA;A0A0G4J1T8_PLABS;S0F3I8_CHOCR;A0A0H5R5J8_9EUKA;B7TXX0_PYRYE;B9ZZX0_9STRA;METK_ACACA;W7TSQ4_9STRA;Q8W531_MAIZE;A0A0G4I9B2_9ALVE;A0A0L0DHL7_THETB;D7FN56_ECTSI;F0Y4K0_AURAN;Q7YZC4_AMOPR;D2V948_NAEGR;D8LX34_BLAHO;C5LZ49_PERM5;X6LAV9_RETFI;A0A075AXJ4_9FUNG;A0A0D2U5F9_CAPO3;U6GVF2_EIMAC;A0A0C9VE03_9HOMO;S7QDX7_GLOTA;I1FWU8_AMPQE;A0A067LV81_9HOMO;M5DDC3_9METZ;M5DDL8_9METZ;E6QXM3_CRYGW;M1V5V3_CYAM1;M0YMP1_HORVD;A2ELR1_TRIVA;I1GI91_AMPQE;B9PPM7_TOXGV;M5DDL5_9METZ;D2VMX7_NAEGR;A0A086TLM4_9FUNG;S8DS09_9LAMI;V9KUJ8_CALMI;A0A0B7NCQ5_9FUNG;S2KHF6_MUCC1;W4KKE5_9HOMO;K5Y3B0_AGABU;M5DDC8_9METZ;M1PSI7_PRUPE;A0A0G2FBU6_9PEZI;A0A0L0HJD0_SPIPN;F2ULK1_SALR5;T1FN95_HELRO;A0A0C3S1D0_PHLGI;D8PSU6_SCHCM;A0A0L0FSM0_9EUKA;A0A137NZL7_CONC2;A0A0L0SYG0_ALLMA;A0A0H2RM68_9HOMO;L7FLF8_ENTIV;A0A0B7A863_9EUPU;A0A015JFQ4_9GLOM;S8DPI6_FOMPI;A9JTV0_XENTR;A0A023ZRY4_TACVA;A9V8R3_MONBE;Q7ZY54_XENLA;H9GJJ0_ANOCA;B9ZZX3_DETCO;W5GNU5_WHEAT;F0YMD4_AURAN;H3A389_LATCH;V5GT98_KALBG;A0A136IME4_9PEZI;H2U7F1_TAKRU;G3PYH4_GASAC;A0A165TEW7_9HOMO;A2F083_TRIVA;W5K9S5_ASTMX;Q7ZW04_DANRE;A0A165HMG0_EXIGL;A0A0D0CAU0_9AGAR;A0A067Q470_9HOMO;A0A0W0EUE0_9AGAR;B6K4U6_SCHJY;I3J6I5_ORENI;A0A0J0XP96_9TREE;METK2_RAT;A2QQJ1_ASPNC;H9G9N0_ANOCA;C0B9X9_9FIRM;M5GEM6_DACSP;H2LZK8_ORYLA;J4G1V9_9APHY;W5N4C3_LEPOC;L5K833_PTEAL;A8NEX9_COPC7;A0A023B4I1_GRENI;G3J905_CORMM;M1W7K4_CLAP2;A0A0F8B1S2_CERFI;A0A0D0AXD2_9HOMO;U3JWK3_FICAL;METK_NEUCR;K7FGZ1_PELSI;G3NJQ3_GASAC;T0BRG5_9BACL;A0A0D7BRU1_9HOMO;F0YNZ6_AURAN;G3NZ09_GASAC;A0A0V0QQM6_PSEPJ;A0A0K6FPB0_9HOMO;Q6CEM5_YARLI;F4NV90_BATDJ;G4TAW4_PIRID;G8XZH5_PICSO;A0A0C2T284_AMAMU;W1QFY7_OGAPD;F1QYU7_DANRE;A0A0K8J8B9_9FIRM;E7GI41_CLOSY;J6F6B9_TRIAS;A0A0D2C5S9_9EURO;C3Z5R5_BRAFL;A0A0A1U7Z7_ENTIV;A5DJ50_PICGU;A0A0C3BHL0_9HOMO;Q4SJ84_TETNG;A8Q6S6_MALGO;A0A086TFE8_ACRC1;F6PNS6_CIOIN;R7UKT2_CAPTE;A0A0C3FIP7_9HOMO;METK_SCHPO;M1YYU4_9FIRM;A0A109FC04_9BASI;R9N6Z9_9FIRM;A0A074ZGU7_9TREM;J6HB35_9FIRM;A0A0M8MIY8_9BASI;W5U5X0_ICTPU;A0A0M8MXB4_9HYPO;A0A118JTU0_CYNCS;W6MKI9_9ASCO;K1X5D2_MARBU;R5NJ24_9FIRM;I3KQ19_ORENI;R5NTV6_9CLOT;A0A0M8K4W4_9CHLR;A0A0N4Z3X0_PARTI;U4LK92_PYROM;J3NSC2_GAGT3;A0A087UA34_9ARAC;U7PKC4_SPOS1;H2MC27_ORYLA;A0A0F4YWI9_TALEM;A0A0D0S910_9FIRM;I3KP07_ORENI;H2S928_TAKRU;H6BL31_EXODN;A0A0B7JPK9_BIOOC;E0E2S4_9FIRM;K0KJQ9_WICCF;A0A016VW44_9BILA;W0U6C5_9FIRM;A0A0Q9NGC6_9BACL;A0A060TA33_BLAAD;A0A074LVJ1_9BACL;A0A0C3PWY9_PISTI;E0QJU3_9FIRM;A0A0C2V7P7_9BACL;S8ACL2_DACHA;A3LNJ6_PICST;F8Q7J4_SERL3;A0A0F7SXZ6_PHARH;U6M1Q6_EIMMA;METK1_RAT;A0A139AAT5_GONPR;F5LSU1_9BACL;A0A0D2AF23_9PEZI;W3XQH3_9PEZI;R7YPP2_CONA1;A0A0J9XBA7_GEOCN;F7KKT7_9FIRM;G3B0K4_CANTC;A0A0B3WLZ5_9FIRM;R9JW31_9FIRM;METK_CARHZ;A0A058Z5Z0_9EUKA;N9VNM9_9CLOT;A0A0K9G9J3_9BACI;A0A068WMN3_ECHGR;J7RW28_KAZNA;H2T832_TAKRU;METK_GEOKA;METK_CLOTH;M7SV01_EUTLA
Niben044Scf00027738Ctg002_8436-12483	4.38683	5.77201	84.9397	2.00215e-06	0.000103616	GCTTCATACTGTGTTTGCAAGGATGGGGTAGATGAAAAGATTCTTCAGGAGAACATAGATTATGCGTGTGGATCTGGAGCTGATTGTACTGCTATTCATCAAGGTGGTGCTTGTTACAACCCTGATACTATCAAAGATCACTGCAGCTATGCTGTGAATAGCTATTATCAGAGAAAGGGTGGGTCTGGTGCTAGCTGTGACTTTAAGGGTACTGCTACTTTGAGCTCAAATGCTCCATCTTCCACTTCTGGATGTGTATATCAGTCCACTGCTGGTGGTGGAAGCACAACTCCAACAACAGGAACCACAAATCCATCAACAGGTGGCACCGGGACGGGCACCGGAACCAGCACCAGCACCGGGACTGGCACAGGAATGGGCACTGGAACAGGCACAACCACAACTGGGACTAATCCAGTTTTTGGACTTGGACCAACAGGAAGTGGCATGACCGACACCTCCACGGGGACTACTACTCTTCATCAAAGCAGCAGTATCCTTTTCACAATGGCCCTTGTGTTTACAAGCTTTGTATACTTGAGGGTT	ASYCVCKDGVDEKILQENIDYACGSGADCTAIHQGGACYNPDTIKDHCSYAVNSYYQRKGGSGASCDFKGTATLSSNAPSSTSGCVYQSTAGGGSTTPTTGTTNPSTGGTGTGTGTSTSTGTGTGMGTGTGTTTTGTNPVFGLGPTGSGMTDTSTGTTTLHQSSSILFTMALVFTSFVYLRV	PDCB3	PLASMODESMATA CALLOSE-BINDING PROTEIN 3	GO:0009408;GO:0052543;GO:0006564;GO:0005975	GO:0004647;GO:0004553;GO:0001872;GO:0030247	GO:0031225;GO:0046658;GO:0009506;GO:0016021;GO:0009505	K4ATM6_SOLLC;M0ZL34_SOLTU;A0A022QMM8_ERYGU;V7CLQ5_PHAVU;A0A068TWJ2_COFCA;A0A151UBC2_CAJCA;K4BNE8_SOLLC;K9MBD4_SOLTU;A0A0S3T1M7_PHAAN;M1CR88_SOLTU;I1KMD2_SOYBN;A5AZD0_VITVI;I1NDI3_SOYBN;M1BIB9_SOLTU;A0A151TFC5_CAJCA;V7C5Q7_PHAVU;A0A059D710_EUCGR;B9HIE1_POPTR;V4KNY7_EUTSA;M1CR87_SOLTU;A0A059BFR8_EUCGR;A0A0A0KDN8_CUCSA;A0A0D2RH76_GOSRA;G7JHI2_MEDTR;M1CR85_SOLTU;A0A087GQ69_ARAAL;C6SXT0_SOYBN;A0A078G9I6_BRANA;W9S0H2_9ROSA;D7SI17_VITVI;PDCB3_ARATH;R0GBM0_9BRAS;A0A078E6P0_BRANA;A0A068VAX2_COFCA;A0A0V0HU55_SOLCH;V4TN00_9ROSI;M0SU41_MUSAM;A0A0D2NZ32_GOSRA;A0A0D2TY91_GOSRA;A0A067KYM7_JATCU;A0A061E9W7_THECC;A0A0D3CBA4_BRAOL;S8E5P8_9LAMI;A0A078ISP1_BRANA;A0A0D2TVM5_GOSRA;A0A118JZ57_CYNCS;M5XNF7_PRUPE;A0A0A0LSF3_CUCSA;V4TQI1_9ROSI;B9HXJ8_POPTR;A0A103YCA3_CYNCS;S8DFK6_9LAMI;G7JWW4_MEDTR;A0A0K9P9L2_ZOSMR;W9QYT7_9ROSA;A0A061FX01_THECC;K4BL22_SOLLC;C6TNI5_SOYBN;PDCB4_ARATH;A0A0A0KQT6_CUCSA;M4E8L0_BRARP;I1JZJ4_SOYBN;K7KW52_SOYBN;R0IFW0_9BRAS;I3SSJ5_LOTJA;I3SNP7_MEDTR;A0A078EXD9_BRANA;C5XDT7_SORBI;Q6NPI4_ARATH;A0A0S3RGJ6_PHAAN;C6T016_SOYBN;M4DJ70_BRARP;B6T5A8_MAIZE;B9I2V5_POPTR;A0A0D2U6B3_GOSRA;F2D8Q1_HORVD;A0A0D3CZ74_BRAOL;K3ZX69_SETIT;A9PAS0_POPTR;M0U7V0_MUSAM;C5X082_SORBI;M5WAI6_PRUPE;V7B047_PHAVU;W5GGI8_WHEAT;Q8GRJ3_ORYSJ;B4FMF3_MAIZE;I1GQT0_BRADI;V7CD89_PHAVU;A0A0K9P7E6_ZOSMR;A0A078HCR4_BRANA;A0A0Q3GRT3_BRADI;R0GL85_9BRAS;A0A0J8B900_BETVU;B9REF0_RICCO;Q6ATM0_ORYSJ;Q75J20_ORYSJ;A0A096QDA9_MAIZE;A0A078FNU8_BRANA;V4JSN6_EUTSA;A0A0Q3N8U4_BRADI;M0RX02_MUSAM;C0PNX0_MAIZE;A0A096RCV5_MAIZE;A0A0E0LMY7_ORYPU;M8CW00_AEGTA;B9RLP4_RICCO;I1GN59_BRADI;M0SWW9_MUSAM;M7ZVJ7_TRIUA;I1GSM5_BRADI;A0A103XSS0_CYNCS;A0A0E0D279_9ORYZ;M0TY73_MUSAM;M4EDL9_BRARP;A0A151SPC3_CAJCA;A0A078E993_BRANA;A9P8N2_POPTR;M0SMU8_MUSAM;Q8L855_ARATH;D7SNT0_VITVI;A0A0D9Z918_9ORYZ;A0A0D3DPK3_BRAOL;A0A103YAE9_CYNCS;I1GL79_BRADI;I1HRW6_BRADI;M8AUD4_AEGTA;A0A078EBI4_BRANA;A0A0L9TM63_PHAAN;CBX8D_ARATH;F2CYM3_HORVD;B9RFQ4_RICCO;I3SJQ7_LOTJA;PDCB2_ARATH;A0A087HNC9_ARAAL;M0URC2_HORVD;K3Z915_SETIT;J3L250_ORYBR;Q9LMH3_ARATH;F2EK21_HORVD;A0A0J8FGA6_BETVU;M0TUC0_MUSAM;M7YSY4_TRIUA;A0A0D9VVD2_9ORYZ;A0A103XHX3_CYNCS;M8AXH5_AEGTA;A0A0K9NZI4_ZOSMR;A0A0D3EGZ2_BRAOL;B9UN38_TRIDC;M7Z2F8_TRIUA;W5AEG8_WHEAT;Q6L527_ORYSJ;V7CGK4_PHAVU;K3XKC3_SETIT;A0A078EIA8_BRANA;J3L4D3_ORYBR;F2CS22_HORVD;V4S5T2_9ROSI;A0A0K9NP88_ZOSMR;W5B252_WHEAT;C5YWG4_SORBI;V4V7Y8_9ROSI;C5XEG3_SORBI;A0A0A9QRA4_ARUDO;Q8RZK0_ORYSJ;C5WWI8_SORBI;B9FLS9_ORYSJ;A0A0D9V616_9ORYZ;B4FZK7_MAIZE;A0A0K9RV30_SPIOL;D7TJZ5_VITVI;Q5JN21_ORYSJ;W1P248_AMBTC;A0A0E0INM3_ORYNI;V4U4P7_9ROSI;T1MEN7_TRIUA;A0A061F520_THECC;A0A0A9K6A1_ARUDO;B9S3K0_RICCO;B4FRC1_MAIZE;I1M8D6_SOYBN;M5XEG3_PRUPE;B8BEN2_ORYSI;F2EKN5_HORVD;A0A0B0MVW3_GOSAR;A0A061DW55_THECC;W5FFE4_WHEAT;A0A151QZ89_CAJCA;B6TIP4_MAIZE;K4AFL9_SETIT;A0A0C9QMV3_9SPER;V7BVW7_PHAVU
Niben101Scf00402_233091-235537	4.3837	6.15505	160.499	8.62571e-08	1.22391e-05	ATCCTCTTATTGTTAACATTGTATCTCACTTTCCGGAGGAAGTCAAAAAGAGCTACAGACAATCTCCCTATTAGCCAAATACCTACTGTTTCTAAGGAAATTAAAGAAGTTCGGGTTGAGCAAGTATCGACAAACGAATTTGCTCCACGTGATGGAATTCTTCTCACTATTCATGACAAAACCAGTGATAAAGAATCAGACAAGGTTTTGGTTCATCTTGGAATGGGGAAAAAGAATGGCGATAACAGCAGTCAATCGGGTTCCTTCCATCACGTCGACAAGGACGGTTGTGGGTCACAATCAGGAGAAGAAGGGAGTTCATGCAAAACTGCTTATAAAGCTTATAATTCACATCCAATAGCCGCTCCTTCTCCTCTAACCGGATTACCTGAATTTTCTCACTTGGGTTGGGGCCACTGGTTTACATTGAGAGATCTTGAGGTTGCA	ILLLLTLYLTFRRKSKRATDNLPISQIPTVSKEIKEVRVEQVSTNEFAPRDGILLTIHDKTSDKESDKVLVHLGMGKKNGDNSSQSGSFHHVDKDGCGSQSGEEGSSCKTAYKAYNSHPIAAPSPLTGLPEFSHLGWGHWFTLRDLEVA	umc1504	Putative receptor-like protein kinase	GO:0046777	GO:0004672;GO:0004674;GO:0004709;GO:0005524	GO:0016021	M1BJZ1_SOLTU;A0A068V3T2_COFCA;A0A061F515_THECC;A0A059AXF7_EUCGR;B9N417_POPTR;A0A059AYZ3_EUCGR;B9RFQ2_RICCO;A0A0D2SMS1_GOSRA;A0A0D2R2B1_GOSRA;B9I6M1_POPTR;V7CYW0_PHAVU;A0A022QF10_ERYGU;A0A0S3SQP0_PHAAN;I1JR21_SOYBN;D7T685_VITVI;A0A151RBU2_CAJCA;A0A0B2R2R8_GLYSO;W1P326_AMBTC;A0A0D9V0B2_9ORYZ;M5XGB5_PRUPE;T1NRN8_TRIUA;A0A072UF97_MEDTR;B9RZZ8_RICCO;C5XIX1_SORBI;A0A096QC60_MAIZE;B9MZZ0_POPTR;A0A067JVJ9_JATCU;A0A0J8FE83_BETVU;W5DG71_WHEAT;F2CRY7_HORVD;J3KZB9_ORYBR;A0A061EPC1_THECC;K3XF42_SETIT;A0A0B2R618_GLYSO;A0A067G9N5_CITSI;A0A068TQZ2_COFCA;A0A0L9T5Z7_PHAAN;G7JQ38_MEDTR;A0A0B2P1X2_GLYSO;A0A067GA09_CITSI;A0A059B6V1_EUCGR;A0A072V7B9_MEDTR;W9QN01_9ROSA;A0A0K9PM77_ZOSMR;A5CBM3_VITVI;A0A118JXT7_CYNCS;A0A0D2NYZ1_GOSRA;A0A0J8CPI3_BETVU;A0A068UGN0_COFCA;A0A067DJV1_CITSI;A0A0D2QZW4_GOSRA;M0TY48_MUSAM;K7KBC8_SOYBN;A0A059A190_EUCGR;M8B3G4_AEGTA;A0A0S3RJG4_PHAAN;A0A0L9UUP9_PHAAN;A0A061DJX9_THECC;A0A0V0IJM2_SOLCH;A0A0B0MZ19_GOSAR;M0TEZ5_MUSAM;I1HFU1_BRADI;B9SKY3_RICCO;Q7Y229_ARATH;M8AW02_AEGTA;M5XFW0_PRUPE;W9RHD4_9ROSA;A0A0B2NWM6_GLYSO;A0A078J5E1_BRANA;B9GT27_POPTR;M1BGK8_SOLTU;Y5185_ARATH;E0CU41_VITVI;B9H824_POPTR;A0A103XRZ3_CYNCS;A2WSX0_ORYSI;A0A0K9P586_ZOSMR;A0A068UC82_COFCA;G7IXW6_MEDTR;S8DYL0_9LAMI;M1C8S4_SOLTU;Q2QYS2_ORYSJ;A0A0E0RCQ4_ORYRU;A0A0E0BMR2_9ORYZ;A0A0E0J5Y4_ORYNI;A0A0E0J5Y3_ORYNI;Q3V5D5_MAIZE;Y2296_ARATH;O80527_ARATH;W5CB99_WHEAT;A0A0R0L7X8_SOYBN;S8DLG0_9LAMI;A0A078DCB1_BRANA
Niben101Scf01037_281173-284764	4.36825	1.47185	46.2494	0.000431344	0.00602266	ATGTCTAAATTTGGCTATTTGGGCAATTTTCTAGTGTTCTGTATTCTACAAGGAATAGTTGGTTCTAGCCATGCTCAGTTACAGCTCAACTTTTATGCAAAGAGCTGTCCAAAAGCTGAGAAGATAATTCAAGATTATGTCCAAAAGCACATCCCAAATACTCCATCTCTTGCAGCTGCCTTACTCAGACTGCAGTTCCACGATTGTTTTGTCAGGGGTTGTGATGCATCCGTGCTTTTGAATTTCACTTCGAGCACGAAAAAGCAGACTGAAAAAGGGGCTATCCCTAATCAAACACTGAGAGGCTTCTCATTCATTGATGATGTGAAGAAAATAGTTGAAGCTGAATGCCCTGGAGTTGTCTCTTGTGCAGATATTGTTGCATTAGTTTCTAGAGACTCTGTTGTGGTCACTGGAGGCCCTTACTGGAATGTTCCAACCGGTAGAAGAGATGGAAAAATATCTAATGCGTCCGAGGCCTTGGCAAACATCCCTCCTCCAACTAGTAACTTTTCCAGTCTACAGACATCTTTTGCTGGCAAAGGTCTTGACCTAAAAGATTTGGTCCTATTGTCTGGTGCACATACTATTGGAGTTTCTCATTGCTCGTCATTTTCAACACGTTTATACAATTTTACCGGAGTTTTGGGCACACAAGATCCTTCTTTAGACAGCGAATATGCAGCTAATCTTAAGGCGAAGAAATGCAAATCAATTAATGACAATACCACGATCGTTGAAATGGATCCTGGAAGTTCAAGAACCTTTGATCTTAGCTACTTTAAGCTTTTGCTAAAGAGAAAAGGGCTATTCCAATCTGATGCAGCCTTGACAACAAGTGCGAGAACAAAGTCATACATCAACCAGCTAGTACAAGGATCACTCAAACAGTTCAATGCTGAATTCGCTAAGGCCATGGAGAAAATGGGCAGTATTGAAGTCAAGACTGGCTCTGCTGGTGAGATTAGGAAGCAATGTGCATTTGTGAATAGT	MSKFGYLGNFLVFCILQGIVGSSHAQLQLNFYAKSCPKAEKIIQDYVQKHIPNTPSLAAALLRLQFHDCFVRGCDASVLLNFTSSTKKQTEKGAIPNQTLRGFSFIDDVKKIVEAECPGVVSCADIVALVSRDSVVVTGGPYWNVPTGRRDGKISNASEALANIPPPTSNFSSLQTSFAGKGLDLKDLVLLSGAHTIGVSHCSSFSTRLYNFTGVLGTQDPSLDSEYAANLKAKKCKSINDNTTIVEMDPGSSRTFDLSYFKLLLKRKGLFQSDAALTTSARTKSYINQLVQGSLKQFNAEFAKAMEKMGSIEVKTGSAGEIRKQCAFVNS	pb7	Peroxidase	GO:0042538;GO:0009409;GO:0009664;GO:0042744;GO:0006979;GO:0009269	GO:0020037;GO:0004601;GO:0046872	GO:0009505;GO:0005576;GO:0009506	K4CEY0_SOLLC;K4CFF4_SOLLC;M0ZJ70_SOLTU;V9TKF1_TOBAC;K4C0T4_SOLLC;K4C0T6_SOLLC;K4CFF0_SOLLC;A0A068UTR0_COFCA;K9P1I1_IPOBA;Q66RM0_EUCUL;U5FKK1_POPTR;M5XCQ1_PRUPE;A9PAV3_POPTR;A0A078J607_BRANA;B9RPT0_RICCO;A0A0J8B6A2_BETVU;A0A022QA24_ERYGU;PER3_ARATH;A0A061E8Y9_THECC;W9SRP8_9ROSA;A0A067K0S8_JATCU;V4UEQ2_9ROSI;A0A0K9RQB6_SPIOL;A0A067K0S6_JATCU;B9RPS9_RICCO;G7IKK4_MEDTR;I1LU76_SOYBN;A0A078J1E0_BRANA;C9WF04_GOSHI;A0A0D2W4M0_GOSRA;A0A118JWS3_CYNCS;A0A078H8F6_BRANA;A0A0D2SBG5_GOSRA;PER30_ARATH;A0A0A0LMY0_CUCSA;A0A078FJR9_BRANA;PER39_ARATH;A0A0K9P9K0_ZOSMR;A0A0S3SHE8_PHAAN;W8PVU1_POPTR;A0A087GPU5_ARAAL;A0A0K9NMZ6_ZOSMR;U5D4Z6_AMBTC;A0A072UIQ7_MEDTR;I1KFB0_SOYBN;A0A0K9NPH6_ZOSMR;V7AI71_PHAVU;A0A151S698_CAJCA;B9MXX6_POPTR;K3XY63_SETIT;C5Z864_SORBI;M4EUJ2_BRARP;W5HZ76_WHEAT;K7KY98_SOYBN;K4BSU0_SOLLC;J3MGX5_ORYBR;A0A151R6W9_CAJCA;M0S4P3_MUSAM;Q653X4_ORYSJ;A0A0C4BKK6_WHEAT;I1GW87_BRADI;W8EAC1_9SPER;A9P1P4_PICSI;M0U4S4_MUSAM;A0A061EAK2_THECC;I1HHZ2_BRADI;B9SMM0_RICCO;K4C0T3_SOLLC;F6HIK3_VITVI;A0A0A0K269_CUCSA;A0A022QC06_ERYGU;I1HHZ3_BRADI;B9RXS2_RICCO;A0A067LAM8_JATCU;A0A151TX31_CAJCA;A0A0D2PWA2_GOSRA;B9HHE9_POPTR;V4U4D0_9ROSI;A0A061EPT7_THECC;A0A0R0KM06_SOYBN;PER1_ORYSJ;I1JQF5_SOYBN;A0A0H4CVY2_BETPL;M5WKI7_PRUPE;K4CMV0_SOLLC;U5FEL1_POPTR;C6TN44_SOYBN;I1HXI0_BRADI;A0A0D2SY48_GOSRA;S8C9C5_9LAMI;A0A061DQB9_THECC;C5XVF5_SORBI;Q6H7T7_ORYSJ;I1JFF0_SOYBN;M1C971_SOLTU;A0A0D2PLT1_GOSRA;A0A0D2PLP7_GOSRA;D7TP57_VITVI;A0A059CAM9_EUCGR;W5AFB4_WHEAT;K4DB75_SOLLC;A0A061E9W0_THECC;M5VW91_PRUPE;PER56_ARATH;C5Z0E3_SORBI;B9H1H9_POPTR;I3SL83_LOTJA;W5I5N0_WHEAT;G8A179_MEDTR;K4AX33_SOLLC;M5XBP5_PRUPE;K3XY73_SETIT;Q43158_SPIPO;F6H7K0_VITVI;B9SUR7_RICCO;A0A0A9FIU9_ARUDO;A0A0D2RFJ6_GOSRA;A0A068VHZ4_COFCA;M7YVG7_TRIUA;C5H4Q6_WHEAT;Q5U1F9_ORYSJ;A0A0A9QXM5_ARUDO;A0A151TX74_CAJCA;K3YTS9_SETIT;J3MI02_ORYBR;W9QNE8_9ROSA;A5HSH6_9MAGN;V7D057_PHAVU;C5Z1J0_SORBI;A0A078HI95_BRANA;A0A059C9Z5_EUCGR;V7BFD0_PHAVU;A0A0K9R6K9_SPIOL;A0A022QE50_ERYGU;K4DBB7_SOLLC;I1GYU1_BRADI;A0A0E0PPJ7_ORYRU;A0A0J8F1G6_BETVU;A0A078DP29_BRANA;M0Y2T0_HORVD;D7NLB3_MAIZE;C6JST4_SORBI;V4S2H8_9ROSI;B9I4T5_POPTR;J3NA18_ORYBR;K7W888_MAIZE;F2DZM1_HORVD;A0A087GFD6_ARAAL;M7ZQB0_TRIUA;F2D288_HORVD;C5X744_SORBI;Q5Z4D3_ORYSJ;M7ZAZ4_TRIUA;A0A078D701_BRANA;A0A067L7G4_JATCU;A0A059CT63_EUCGR;M0S4P4_MUSAM;A0A0K9QD14_SPIOL;K3Z2D1_SETIT;U5D4B8_AMBTC;B4FNI0_MAIZE;PER27_ARATH;A0A076KWI6_CICAR;K7V8K5_MAIZE;I1J250_BRADI;A0A061ENE1_THECC;D7M6S3_ARALL;V4LNV4_EUTSA;A0A022QB05_ERYGU;M7YJT1_TRIUA;A0A068UU79_COFCA;A0A067H6D4_CITSI;C5Z1J3_SORBI;C5Z1J6_SORBI;V4S7R5_9ROSI;J7IER7_FRAAN;A0A0D2UVI4_GOSRA;W9RHH2_9ROSA;K9P2L3_IPOBA;B6STZ5_MAIZE;W9QPL9_9ROSA;A0A0J8BQ39_BETVU;B9RSX6_RICCO;J3MDJ0_ORYBR;A0A059CSC7_EUCGR;B6SIA9_MAIZE;A0A087HL56_ARAAL;A0A022RY11_ERYGU;J3L9T5_ORYBR;A0A067JFI0_JATCU;A0A0K9QWB4_SPIOL;I1GZF3_BRADI;C5YGJ6_SORBI;R0GPK6_9BRAS;Q656D4_ORYSJ;A0A068VI44_COFCA;A0A087HL60_ARAAL;A0A087HL57_ARAAL;M0VUQ5_HORVD;A0A0E0KVJ9_ORYPU;A0A087HL59_ARAAL;A0A0D2RPF2_GOSRA;K7TSM6_MAIZE;B9S3Y5_RICCO;V4L293_EUTSA;A0A059B4L6_EUCGR;I1GQL7_BRADI;M4Q863_MUSAC;R0ILL1_9BRAS;A0A103Y215_CYNCS;K3Y8E5_SETIT;A0A078FDD5_BRANA;A0A0K9PJE8_ZOSMR;A0A067KUZ6_JATCU;V4MVX7_EUTSA;A0A0Q3LE38_BRADI;Q40487_TOBAC;A0A059B4A8_EUCGR;A0A118K0C2_CYNCS;M0U4Z8_MUSAM;D7KEC7_ARALL;M0WUS0_HORVD;A0A0D9W9W1_9ORYZ;A0A078IBV7_BRANA;PER1_ARATH;A0A0J8F6C1_BETVU;M0T947_MUSAM;A0A0A0K9M0_CUCSA;A0A087HL58_ARAAL;A0A068V7B6_COFCA;A0A0D3BBT0_BRAOL;A0A0V0GT67_SOLCH;J3LJD8_ORYBR;M0RVD5_MUSAM;A0A078J0U4_BRANA;A0A0E0MWI3_ORYRU;Q8GVN8_ORYSJ;Q8LMR6_ORYSJ;A0A0A8XMX3_ARUDO;U5D338_AMBTC;A0A022R2T3_ERYGU;A0A0D9ZR35_9ORYZ;A0A0V0GWR4_SOLCH;A0A068TSH8_COFCA;J3L033_ORYBR;M1C3C2_SOLTU;A0A078J621_BRANA;A0A059AX64_EUCGR;K4AX34_SOLLC;D7KEC9_ARALL
Niben101Ctg16206_2598-6668	4.36188	2.63428	290.764	3.45145e-09	1.99862e-06	ATGGAAGAAATGGCTTCTTTATGGTGTTATCAAGAGACCATGGAAGAAATGAGACAGAAGCTAGTGTACACTAATCTTGAACTTGAGCAGTTGAAAGTGGAAACAAGTGAAGAAATGAGGAAGAACAATCAATATGTCAAGCAATTGATCCAACTACTAAAGATGGCTTGTCAAGAAAGAGATGAAGCAAGAAATCAACTTCAGGAACTACTCAACAAAATAACTTCATCTCAGTTCCAAGTTGAGAGTCCTGTTGTTAAGGCAACAAAAGCAAATTCAAGCATAACTGAATCAAACAGCTTGTCTGAAACATACAATTATCAGTCACATTATTCATCCCCGGTCGAGTCGTTTCTTGATGCAGTTTCATCCCCTGAATTTTCCAACAACAACATGGCTAATTCAAATGCAGTACCCTATATGAATCAGCCTTTCGCTCAGGATTATAAGGGTGTCCCAGAAATTGATCAGGCCACATTGATTATTGAAAATCTTGTAAAGGGGAAACCTTTACCACAGAAAGGGAAACTATTGAAGTCTGTTATTGAAGCAGGGCCACCTCTACAGACACTTCTTGTAGCTGGATCACTTCCTCAATGGCGCAATCCGCCTCAGCTTAAGCCGTCTAATATTCCACCAGTTTCCATTAAAGGGTGTGAAGCTGAGATTACAAATCAGAATCTTGTTTCAAGAATACTGCATTCTCAGCCTTATTTTGAGATGTCATGTGGATCTTCACAAATGGTGTCAACATCTGTGTTGAACTTTGCTAATTTTGCCTCTGGTTCTTGTTTGGAGAATCAGAGGTTGATATCTTCTGGTGCAAATATGAACAATTTTGTTTTCCTGGGAAAGAGACAAAGGTTGCAG	MEEMASLWCYQETMEEMRQKLVYTNLELEQLKVETSEEMRKNNQYVKQLIQLLKMACQERDEARNQLQELLNKITSSQFQVESPVVKATKANSSITESNSLSETYNYQSHYSSPVESFLDAVSSPEFSNNNMANSNAVPYMNQPFAQDYKGVPEIDQATLIIENLVKGKPLPQKGKLLKSVIEAGPPLQTLLVAGSLPQWRNPPQLKPSNIPPVSIKGCEAEITNQNLVSRILHSQPYFEMSCGSSQMVSTSVLNFANFASGSCLENQRLISSGANMNNFVFLGKRQRLQ	At2g28690	BnaA07g14070D protein		GO:0008270	GO:0005634;GO:0016021	A5ARE7_VITVI;A0A068UZX6_COFCA;C8YZB5_CAPAN;B9HPL1_POPTR;B9SYP8_RICCO;M5W5J1_PRUPE;U5GWS2_POPTR;A0A068UMZ3_COFCA;A0A0A0KHV7_CUCSA;V4SGL0_9ROSI;A0A059D558_EUCGR;M1AQU7_SOLTU;W9SJZ1_9ROSA;A0A061GYA4_THECC;A0A067L6Z2_JATCU;K4C314_SOLLC;M1B9J3_SOLTU;A0A0D2RM51_GOSRA;B9GES7_POPTR;A0A118JWH1_CYNCS;A0A0A0M0C6_CUCSA;A0A059D012_EUCGR;A0A078ETR3_BRANA;M0T2G0_MUSAM;Q8L8B6_ARATH;B9IKZ9_POPTR;S8CCM0_9LAMI;V4LLB6_EUTSA;G7JTP0_MEDTR;M0RV30_MUSAM;M0RV48_MUSAM;A0A0L9UMX6_PHAAN;K7M9H3_SOYBN;V7BYX2_PHAVU;K7M3B9_SOYBN;V7BH77_PHAVU;W9RWQ8_9ROSA;W9QPZ1_9ROSA;A0A0K9RX43_SPIOL;A0A0K9RX64_SPIOL;M0RW33_MUSAM
Niben101Scf00371_173565-177197	4.35911	7.86461	242.013	9.86843e-09	3.49481e-06	ATGGCGTCGAAGCTATTAATGGTAACTGTGTTCTTGTTGAATCTAATTGCTTTTGGTTTGGCCATTGCTGCTGAGCGGAGAAGAAGCACTGCAAAAATCAAAGAAGATAGTGAAAACAACTATAGCTATTGCATCTATGACTCCGACATAGCAACTGGTTTTGGTATTGGTGCCTTCTTATTTCTCTTGGTTAGTCAATTGATTATAATGTTGGCGAGCCGTTGCTTCTGTTGTGGAAAAGCTTTGAGCCCTGGAGGTTCAAGGGCTTGTGCTGTTCTCTTGTTCATCATATGCTGGGTTACATTCTTCGTTGCTGAGGTCTGCTTATTGGCTGGTTCAGTTAGGAATGCTTATCACACTAAGTACCGATCATCATACTTGATTAATGACAAGCCTCTATCTTGTGAAACGCTGAGAAAAGGAGTTTTTGCAGCTGGAGCTGCTTTCATTTTCTTCACCAGCATAATCTCTCAGTTCTACTATGTGTCCTACTCCAAGGCTAGGCGTGGTGGTATGCCGTATGCTGGAGAACCCGGTGTAGGCATGGCAGCCTATAAA	MASKLLMVTVFLLNLIAFGLAIAAERRRSTAKIKEDSENNYSYCIYDSDIATGFGIGAFLFLLVSQLIIMLASRCFCCGKALSPGGSRACAVLLFIICWVTFFVAEVCLLAGSVRNAYHTKYRSSYLINDKPLSCETLRKGVFAAGAAFIFFTSIISQFYYVSYSKARRGGMPYAGEPGVGMAAYK	1G01	Putative uncharacterized protein 1G01		GO:0019887	GO:0009506;GO:0005886;GO:0016021;GO:0005956	M1AXF7_SOLTU;B9T1A3_RICCO;M1B8H5_SOLTU;A0A0A0L071_CUCSA;A0A061F673_THECC;M5WVF4_PRUPE;A9PDK5_POPTR;A0A0D2NJE0_GOSRA;A0A059BVR9_EUCGR;V4ULR8_9ROSI;E0CSP2_VITVI;S8E1E3_9LAMI;A0A022QGN4_ERYGU;A0A022RY13_ERYGU;I1LUY2_SOYBN;C6SW14_SOYBN;B9HZX7_POPTR;S8D7N7_9LAMI;A0A068UBF1_COFCA;M0STA9_MUSAM;W1NHI7_AMBTC;V7BUB3_PHAVU;A0A0K9PAY8_ZOSMR;A0A0A0L5B8_CUCSA;A0A078GLE0_BRANA;Q9LDK1_ARATH;Q9C930_ARATH;A9NNH9_PICSI;A0A103XY96_CYNCS;V4M0S9_EUTSA;A0A0J8CHL7_BETVU;A0A0D2T1A7_GOSRA;I3T1H7_MEDTR;A0A078DU79_BRANA;A0A0D2QHU4_GOSRA;A0A061GFH7_THECC;W9RJH6_9ROSA;A0A0J8BSZ8_BETVU;A0A0K9QRG6_SPIOL;M5WVG4_PRUPE;A0A078E9H5_BRANA;M0SXS9_MUSAM;M1C1E3_SOLTU;I1GUP7_BRADI;A0A0D2Q239_GOSRA;A0A0D6QRV6_ARACU;G3MFX4_9ACAR;I3S222_MEDTR;A0A022RSB6_ERYGU;A9NLP2_PICSI;A0A0K9RM54_SPIOL;Q76H06_SOLME;A0A0J8CLZ1_BETVU;A0A078ILJ3_BRANA;D7TGA7_VITVI;V4TPT3_9ROSI;A0A0D2R235_GOSRA;Q6Z3C2_ORYSJ;A0A067JDU1_JATCU;A0A059CD35_EUCGR;C5X5R8_SORBI;Q8W576_ARATH;M0RVR5_MUSAM;B9RZ49_RICCO;A0A068TUF2_COFCA;K7M0E6_SOYBN;A0A0K9P4Z2_ZOSMR;W9RDB3_9ROSA;I1PQY2_ORYGL;B8B5S8_ORYSI;A0A118JXY9_CYNCS;A0A0A0LV31_CUCSA;Q6H422_ORYSJ;A0A0K9NQJ1_ZOSMR;M5XF15_PRUPE;A0A059BEU4_EUCGR;G3MGW5_9ACAR;A0A0C9S659_9SPER;D8R5L1_SELML;A0A0A9EW35_ARUDO;M1B8I0_SOLTU;A9NS70_PICSI;S8C8J1_9LAMI;M0TQ82_MUSAM;C5Z336_SORBI;M1B5R5_SOLTU;W5B9X7_WHEAT;Q7XKA9_ORYSJ;J3M2P0_ORYBR;C5YAJ4_SORBI;M0S1T1_MUSAM;A0A072VR88_MEDTR;M0YWS8_HORVD;A0A0E0KWU8_ORYPU;B9HWD7_POPTR;D7T946_VITVI;A0A068TZ95_COFCA;A0A0D9ZSH4_9ORYZ;A0A0A0KQ16_CUCSA;I1GYJ8_BRADI;M8A3D3_TRIUA;G7JX88_MEDTR;M0S1Q4_MUSAM;A0A124SG61_CYNCS;B9H262_POPTR;J3MRN7_ORYBR;A0A0B0MSI4_GOSAR;A0A0A0KV04_CUCSA;A0A059D5Y4_EUCGR;F2CVP6_HORVD;A0A068TWJ3_COFCA;W1P8M2_AMBTC;A0A0S3T2Q2_PHAAN;M4EQ97_BRARP;A0A067G3G4_CITSI;A0A0A0KWH0_CUCSA;H2CLX8_ALLSA;M1B8I1_SOLTU;A0A0K9R2J6_SPIOL;I1GUP5_BRADI;A0A022RL13_ERYGU;I1I2D6_BRADI;A0A0D6R6M8_ARACU;C5YJU6_SORBI;A0A0D2M7W4_GOSRA;A0A0B0NX14_GOSAR;B6TXE3_MAIZE;W5DVH0_WHEAT;M1D0C6_SOLTU;W5HPF7_WHEAT;V4W6I9_9ROSI;V4U6W6_9ROSI;A0A103XSY0_CYNCS;M5XEW9_PRUPE;B9HWH5_POPTR;A0A061E4X2_THECC;I1I531_BRADI;Q9FX59_ARATH;A0A022QQ00_ERYGU;Q8H8J9_ORYSJ;K4AMF7_SETIT;A0A078FY97_BRANA;A0A061E778_THECC;A5BKM2_VITVI;M0RRV4_MUSAM;A0A067KJ29_JATCU;A0A0J8C7J2_BETVU;A5BRL1_VITVI;B9T056_RICCO;W5HYK4_WHEAT;R0H668_9BRAS;I1LET5_SOYBN;I1J3D5_BRADI;A0A0K9RJJ9_SPIOL;A0A0E0EZF8_9ORYZ;W5H7U5_WHEAT;W9QKX8_9ROSA;M4CJA6_BRARP;A0A067K2Y7_JATCU;I3T603_LOTJA;K7UN92_MAIZE;D8S207_SELML;A0A0J8C8G7_BETVU;V4KMB0_EUTSA;S8CS61_9LAMI;A0A087HGI1_ARAAL;A0A0L9TF22_PHAAN;A0A0K9RNX3_SPIOL;A0A151U725_CAJCA;A0A087GYE3_ARAAL;U5DA43_AMBTC;B9N1K3_POPTR;A0A072VRX2_MEDTR;K7KX72_SOYBN;U5FYW2_POPTR;A0A0K9PH04_ZOSMR;A0A0D9WQ97_9ORYZ;A0A0A9D4D8_ARUDO;A0A0A9CSS0_ARUDO;A0A0B2R758_GLYSO;A0A096R9Z9_MAIZE;A0A0D9WB73_9ORYZ;A0A0E0KWU7_ORYPU;A3AYN1_ORYSJ;Q259E6_ORYSA;K7NPA8_PINTA;K7MDW7_SOYBN;K3YKD4_SETIT;B9SM05_RICCO;M0Z3B2_HORVD;M8C4N5_AEGTA;K7LUG9_SOYBN;A5BTJ1_VITVI;A0A078IN36_BRANA
Niben101Scf01394_360621-364664	4.35655	1.70242	91.3192	2.66014e-05	0.000710659	ATGCAACCAACTGTTAAGAATTCATCTCCATTTCTTTCTCACCTTAGCAAACTAAAAACAGAAAACTTCACAAAGAGAAACCAAAGAAAGATGAGAACGCCAACATCATCAAAAACAAAAGTAACACCATGTTGTAGCAAAGTAGGGTTAAAGAGAGGGCCATGGACACCAGAAGAAGACGAGATATTAAAAAATTATATAAATAAAGAAGGAGAAGGACGGTGGCGTACACTGCCAAAGAAGGCGGGGCTCCTCCGTTGTGGGAAGAGCTGCCGCCTCCGGTGGATGAATTACCTCCGTCCTTCCGTCAAACGCGGCCATATTTCGCCTGATGAAGAAGATCTCATCCTTCGCCTCCATCGCCTCCTTGGCAACAGGTGGTCCTTGATAGCTGGGAGAATTCCAGGAAGAACAGATAATGAGATAAAGAATTATTGGAATACTCACCTTAGCAAGAAGTTAATCAGCCAAGGAATAGATCCAAGAACTCATAAGCCATTAATAAACCATAATTGCTCAAGTGATGATCAAATTACCAGCAAAGCTTCTTCTTCTTCACCTTCTTCATCCTCAAAATTAGCAAATGATTTTAACACAATTCCAAACCCTATTTACATTCCTTTCCAAATGGAAGAACCATTAAGAAGCATCAATATTAATCATCTTGGAGAAATTACGAGTCTTGATGATTATCAATATCAAAGTAATGCGATACTTGTCAATTATGATAATGATCTGAATATTGTGGTTGAGGAAGATGATGAAATGAATTGTTGCACGGACGATGTCTTCTCCTCATTCTTGAATTCTTTAATCAATGAAGACATGTTCAATAGCCAAAACCAACAAATTACCAATGGCATGTTTCCAGATTTTGATCCTTTGGTTACTCCTACACAGGATAATCAAAATAATCAACAAGAGAGTGGA	MQPTVKNSSPFLSHLSKLKTENFTKRNQRKMRTPTSSKTKVTPCCSKVGLKRGPWTPEEDEILKNYINKEGEGRWRTLPKKAGLLRCGKSCRLRWMNYLRPSVKRGHISPDEEDLILRLHRLLGNRWSLIAGRIPGRTDNEIKNYWNTHLSKKLISQGIDPRTHKPLINHNCSSDDQITSKASSSSPSSSSKLANDFNTIPNPIYIPFQMEEPLRSININHLGEITSLDDYQYQSNAILVNYDNDLNIVVEEDDEMNCCTDDVFSSFLNSLINEDMFNSQNQQITNGMFPDFDPLVTPTQDNQNNQQESG	MYB5	Transcription repressor MYB5	GO:0010468;GO:0006351;GO:1903086;GO:0010090;GO:0048354;GO:0009751;GO:0009909;GO:0009753;GO:0010224;GO:2000762;GO:0010214	GO:0003700;GO:0003677	GO:0005634	Q2TCH0_PETHY;K4ASD2_SOLLC;A0A0A0R621_PAESU;E5KUG6_FAGTA;A0A0S2SPV7_VACCO;H9TZS9_9ROSI;A0A059D9A8_EUCGR;A0A067ET79_CITSI;A0A061EW76_THECC;A0A022RFX3_ERYGU;F6HLE7_VITVI;X2EXK4_9ROSA;X2EZI4_9ROSA;A0A059DGK7_EUCGR;B9GLF0_POPTR;B9GY74_POPTR;A0A067L4C7_JATCU;F5HQF1_SOYBN;A0A061EZP2_THECC;Q9ATD9_GOSHI;A0A067KXJ9_JATCU;A0A0S3RNK7_PHAAN;H9XUF9_9MAGN;A0A059A237_EUCGR;G7J9M1_MEDTR;B9I5W5_POPTR;K7LY69_SOYBN;A0A0D2SRF2_GOSRA;M0T732_MUSAM;M0RI29_MUSAM;A0A087H9A2_ARAAL;W9SJ70_9ROSA;B9IPR5_POPTR;D7L1F4_ARALL;A0A078J7B5_BRANA;R0G727_9BRAS;A0A0D2VDR9_GOSRA;MYB5_ARATH;A0A0K9PZK5_ZOSMR;A0A0D3ADY9_BRAOL;M0SW82_MUSAM;U5DDW1_AMBTC;V4LXS8_EUTSA;A0A0D6QSU8_ARACU;M0THA7_MUSAM;A9ZMI4_GENTR;U5DDZ0_AMBTC;W1PTG6_AMBTC;I1HQN4_BRADI;M0UZJ0_HORVD;M0S9C9_MUSAM;A0A0D9V4I4_9ORYZ;A0A0D2PTV9_GOSRA;K7V4P0_MAIZE;W9S2F9_9ROSA;D3XFF8_THECC;H6S373_PRUAV;A0A0D2R550_GOSRA;U5D0Y5_AMBTC;A0A0A7NUY6_FAGTA;B9GR37_POPTR;V7BMW2_PHAVU;A0A0A8WJ38_FRAVE;A0A0J8D2A2_BETVU;V4U792_9ROSI;A0A0J8CKP7_BETVU;A2WU33_ORYSI;A0A075LW64_MALDO;U5U2H8_SCUBA;A0A067JX53_JATCU;Q0PJK2_SOYBN;B9I900_POPTR;D8RNQ0_SELML;V4TY93_9ROSI;A0A0D2PCA7_GOSRA;A4F4L3_VITVI;D0VYJ9_DIOKA;A0A0S2SQ47_VACCO;K3XQX7_SETIT;A0A0K1SB56_REHGL;A0A0E3GM26_9LAMI;Q0PJJ9_SOYBN;A0A096ZX78_PHAEQ;A0A059CJT9_EUCGR;A0A0E3GM28_9LAMI;A0A0E3M3P3_9LAMI;C6TFK9_SOYBN;A0A059C278_EUCGR;B3TLL1_ELAGV;V4L0Z8_EUTSA;A0A096ZX30_PHAEQ;M1AVX2_SOLTU;Q9M2D9_ARATH;B9RYQ9_RICCO;D8S5T8_SELML;A0A072U6A5_MEDTR;A0A078I984_BRANA;B9GL11_POPTR;S8DZZ2_9LAMI;Q40920_PICMA;A0A059PRI2_SALMI;B9GXU6_POPTR;S8C4F1_9LAMI;K3YA56_SETIT;A0A068TX03_COFCA;D5AC04_PICSI;M1A577_SOLTU;V7ARN6_PHAVU;A0A067L4D3_JATCU;B9GXU7_POPTR;V5QMU9_ACTCH;A0A096SQC1_MAIZE;I3SH16_LOTJA;Q84PP5_LOTJA;E3PA32_HUMLU;A5A383_PLESU;A0A0K9QL05_SPIOL;A0A078DIR5_BRANA;D7UC60_VITVI;A0A059CLX4_EUCGR;A0A022RJS9_ERYGU;A0A067KRC4_JATCU;A0A022R5X5_ERYGU;A0A078IHQ2_BRANA;MYB08_ANTMA;Q2MV60_VITVI;F2QKY0_ROSHC;A0A0J8D8E2_BETVU;A0A0D2PB87_GOSRA;M0S4N8_MUSAM;A0A061G431_THECC;A0A097HUQ0_JATCU;A9NXX6_PICSI;G7L3J2_MEDTR;M5WK28_PRUPE;A0A0D6R318_ARACU;K9LYX2_9ASPA;A0A0B4ZV84_PUNGR;A0A068UX81_COFCA;F8TJT0_PINRE;Q6SL45_TRAFL;A0A068UKS7_COFCA;A0A0D2RG56_GOSRA;A0A0A9VKZ4_ARUDO;A0A0D2NV60_GOSRA;R9YXW7_NARTA;S8CA46_9LAMI;A0A059CI44_EUCGR;A0A0D2QNK9_GOSRA;A0A061E159_THECC;A0A0C6WCK3_9POAL;MYB4_ARATH;A9P0V4_PICSI;A5JYF5_PICGL;A0A0B0NF25_GOSAR;M0T438_MUSAM;M0RIM6_MUSAM;A5A381_PLESU;A0A0D6R6C3_ARACU;V4MBG9_EUTSA;A0A0A0KNQ6_CUCSA;B9N5A7_POPTR;A0A072UXR8_MEDTR;W9RPD0_9ROSA;Q06944_HORVU;B9T8B7_RICCO;M5WTM3_PRUPE;Q9LDI5_ARATH;A0A059PRI9_SALMI;A0A067JDN5_JATCU;V7AQZ0_PHAVU;A0A061F6V2_THECC;K3ZUJ2_SETIT;A0A067K0R8_JATCU;V4KA55_EUTSA;R0H122_9BRAS;B9RDP3_RICCO;F5BUC3_FAGTA;A0A096Q9W0_MAIZE;A0A0K9P8A0_ZOSMR;F8SPG8_CAMSI;A0A078FGK9_BRANA;A0A0S3SHG1_PHAAN;A0A096STY5_MAIZE;H9XUF1_9MAGN;A5AZR6_VITVI;MYB38_MAIZE;A0A0D2S0B2_GOSRA;A0A059PSR1_SALMI;V4MIP3_EUTSA;A5BS49_VITVI;I1KID3_SOYBN;A0A0D2PVH4_GOSRA;C6SYP4_SOYBN;O23889_ORYSA;A0A0D9X0A5_9ORYZ;F2DCB4_HORVD;M0TB76_MUSAM;Q5TKI8_ORYSJ;A0A0J8D7D4_BETVU;I1LY44_SOYBN;W1PMJ4_AMBTC;L0N261_GENTR;A0A0K0VKB4_MORAL;K3YCR7_SETIT;A0A068TUK8_COFCA;A0A0D2QQ01_GOSRA;F6I738_VITVI;A0A0B0MKK2_GOSAR;A0A072TMG7_MEDTR;B9IP37_POPTR;A0A0D2S309_GOSRA;A0A0S2SQB1_VACCO;B9H208_POPTR;W1P7G7_AMBTC;D7KLT8_ARALL;C5YSS2_SORBI;B6D1Z2_GERHY;A0A075EYS5_TOBAC;D9ZJ64_MALDO;A0A067G807_CITSI;W9RZD0_9ROSA;A0A059PRE8_SALMI;A0A110A0K9_COFCA;W9S0V5_9ROSA;F5BUC7_FAGTA;A0A059AKZ8_EUCGR;A0A0J8ENA0_BETVU;H9XUG2_9MAGN;D7LX93_ARALL;A0A0D6QWZ7_ARACU;A0A022RCJ9_ERYGU;A0A078HZ44_BRANA;K4B412_SOLLC;M1A6M0_SOLTU;K3YEC2_SETIT;C5XRB4_SORBI;A0A0C3V7K6_MEDTR;V7AVZ1_PHAVU;A0A0K9R7J5_SPIOL;A0A0S2MYK4_PRUPE;M1C1H6_SOLTU;F6KDH7_MORAL;G7KKX7_MEDTR;A0A068CMT9_ROSHC;A0A088SBX8_PUNGR;A0A059C9D7_EUCGR;Q6SL50_TRAFL;Q0PJM0_SOYBN;B9UZ55_GARMA
Niben101Scf01721_60795-66271	4.34531	1.5589	67.3492	0.000891945	0.0105545	ATGAGCAATAACACAGACTCCATCTCTACCCAAAAAGTTCTTCAATGTGTTAGGTTCCCTCCCAGAGGGTTTTCACTTGGAATATTTGGAAAAGAGAATGATCCCTGGACTTATTCAGTCCCAACTATTCAATCTCAAATACTCCTTATATATGTTGTCACACAACTTTTTCATACCCCCCTCAAGCACCTTGGATTTCCCAAGATCACTTCTGAAATCTTTGCTGGATTAATCCTTGGATCTACTTTGCTTGGGCGTTATAGGAGTTATCAAGAATTCTTGTTTCCTATTGCTAGTCAAGGAATTCTGGGTGCACTGTCAACTTTTGGTTACCTACTTTTCCTGTTTCTAAGTGGTGTGAAAATGGACACTAGCTTGACAGGGAAAATAGGAAGAAGAGCACTAGTAATTGGCATTCTTAATCACTTGGTTCCCTTGATAGCTGGTATGATAACCGTATTTGTGTTATCACATACTTTCTTTCAAGAAGGTGCCACAACAGCGTCCCCTTCTGTTGAAGTGATAACTATTGCTAAGACATCATTTCCTGTCATCTCTTTCCTCCTTAAGGATCTCGGACTCCTTAATTCAGAACTTGGGCGGTTAGCACTTTCTTCTGCACTTATTAGTGACTTATTTGGGCTCACTATCACCGTAATCAGCGTGCTAGTTGTTATAAGTGCAACGGGCACACTGGCAAGAGCAGTCCAGGATGCAATGTTTTTTATTATTTTCATTGTTGTGGTTATTTTTGTCTTTAGACCACTCATGATATGGGTAGCCAAAAGAACCCCTGAAGGGAGGCCTGTTAAAGACCTTTACATTTTGCTAATTGTTCTTGCCGTTTTACTTTCTGGTGTGTTCTCAGACTGGCTTGAACAAACAGTTCTTACAGGGCCTTTTATCTTTGGCTTGGCTGTGCCTGAGGGACCACCTTTAGGATCTACTTTAGTAGATAAACTTGATCCATTTGCCTCAGGCTTTCTGTTGCCTATTTTTGTAAGTCTAATGTCATTAAGAACAAACCTCTCGGCCATAAATCCGTCTTCTTCTTTTACATTTGCCAATATTATCCTAATGTGTGTCGCAAGTATATCAAAGATACTAGCATGTTTACTTCCCATGCTATATTGTAAGATGCCCTTAAATGATGCTGCAGCACTCAGCCTCATCATGTCTACGAGAGGGGTCGTCGACTTGGCTACCTACAGCTTCCTAAGAGATACTAAGATTATCAGTCAGGAGACTTTTGCTTTTATGGTATTAGCAACACTTTTTACTGCAGTATTTGTACAAATTATGGTGAGCTGGCTTTATGATCCATCTAGGAAATATGCTGGATATCAAAGAAGGAACTTAATGAACTCCAACAACAAATTGCCCATACTTTTTTGCATCCACAATCAGGATAATACTGCTGCTATACTTAGACTGCTAGAGAAATCTAATCCCACTAGGGATTTCCCTATAGTTGCCAATGTCCTCCACCTTATAGAGCTGCGCGGTCGAGCATCTTCTGTTTTCATCTCCCACCAAGTTCAGACAAAGGCCATTTCTGATGTATCTTATTCAGAAAATGTCATTCTTGCTTTCCAAGGGTACGAACGGAACAACTATGGAGCTGTGACCATCCAGGCTTTTACAGCTATCTCCCCACGTAATCTAATGCATGAGGATATATGTACTCTTGCCCTTGATGTCCTTGCATCCATCATTATATTGCCCTTTCATCGAAAATGGGCCGTCGATGGATCAGTAGAAGTTGAAGACCACAGTTTGAGAACTTTGAACATTAGTGTTCTTGAAAGGGCTCCTTGTTCTGTTGGAATCCTAGTTGACCGAGGCCAGTTACGCCACTCTAACTCTGTCCGTCTATCGCAGAATACATATCGTGTTGCTATGCTATTTCTTGGAGGAAATGATGATCAAGAAGCATTGGCTTTTGCTAAGAGAATGGCCATTAGTGGGACCGTTAGCCTCACAGTGATACAGTTAATGTCTAAAAAAGAAATGAGTTCTAATGTTGATCAAGCTGTTGATTTGGATATTGTAAGTGACTGGAAACATAGCAGAAGTGGTTGGGAAAATGTGCAGTACATTGAACATCAAGTTAATGAGACAACGGAGATAACCTTGTTAGTTCGTTCATTAGTGGATGAATATGACCTTATAATAACAGGGAGACGGAATAATGTGCATTGTCCTCTAACAACAGGACTTGAGGAATGGAGTGAAATCCCAGAGTTAGGAGTCATTAGTGATATGCTTGCCTCAAAGGATCTTAAGACTAGGGCTTCTGTTTTGGTGATTCAACAACAACAAATAACAATG	MSNNTDSISTQKVLQCVRFPPRGFSLGIFGKENDPWTYSVPTIQSQILLIYVVTQLFHTPLKHLGFPKITSEIFAGLILGSTLLGRYRSYQEFLFPIASQGILGALSTFGYLLFLFLSGVKMDTSLTGKIGRRALVIGILNHLVPLIAGMITVFVLSHTFFQEGATTASPSVEVITIAKTSFPVISFLLKDLGLLNSELGRLALSSALISDLFGLTITVISVLVVISATGTLARAVQDAMFFIIFIVVVIFVFRPLMIWVAKRTPEGRPVKDLYILLIVLAVLLSGVFSDWLEQTVLTGPFIFGLAVPEGPPLGSTLVDKLDPFASGFLLPIFVSLMSLRTNLSAINPSSSFTFANIILMCVASISKILACLLPMLYCKMPLNDAAALSLIMSTRGVVDLATYSFLRDTKIISQETFAFMVLATLFTAVFVQIMVSWLYDPSRKYAGYQRRNLMNSNNKLPILFCIHNQDNTAAILRLLEKSNPTRDFPIVANVLHLIELRGRASSVFISHQVQTKAISDVSYSENVILAFQGYERNNYGAVTIQAFTAISPRNLMHEDICTLALDVLASIIILPFHRKWAVDGSVEVEDHSLRTLNISVLERAPCSVGILVDRGQLRHSNSVRLSQNTYRVAMLFLGGNDDQEALAFAKRMAISGTVSLTVIQLMSKKEMSSNVDQAVDLDIVSDWKHSRSGWENVQYIEHQVNETTEITLLVRSLVDEYDLIITGRRNNVHCPLTTGLEEWSEIPELGVISDMLASKDLKTRASVLVIQQQQITM		Putative cation/H(+) antiporter 11-like	GO:0006885	GO:0005451;GO:0015299	GO:0012505;GO:0016021	K4DE83_SOLLC;A0A0V0IS80_SOLCH;A0A068V9Z2_COFCA;B9SBR2_RICCO;M5W3S6_PRUPE;A0A067LEX7_JATCU;M5WEM9_PRUPE;V4UVL6_9ROSI;W9R5T0_9ROSA;M5WLP5_PRUPE;W9RXK6_9ROSA;A0A0D2TYR6_GOSRA;M5Y9M9_PRUPE;A0A0D2VDA0_GOSRA;A0A061F559_THECC;B9SCK6_RICCO;A0A0D2MRR6_GOSRA;A0A151TL65_CAJCA;B9IM56_POPTR;I1MY95_SOYBN;A0A059CKJ8_EUCGR;A0A0D2QJ03_GOSRA;A0A0D2QX23_GOSRA;K7LDJ6_SOYBN;I1JH50_SOYBN;V4SSP8_9ROSI;G7JA64_MEDTR;V4SMQ4_9ROSI;A0A151R8Z8_CAJCA;A0A067L6A6_JATCU;M5XNK4_PRUPE
Niben101Scf10735_18677-21919	4.34341	1.61637	162.137	0.000121092	0.00224624	ATGTTCTTGTCAACCGAATGGAGTGAGAGTAACTATGCAAAGGAAACTCTTCGGAAAGAAGTTGCGAGATTTGCTATTAGTCCTGCTTTTTGGAATGACATTGTTCAAGCACTTAGAGTTGGTAATCCTTTGATTACTGTACTTTGTCTGGTGGATGGGGAGAAAAAACCACAAATGGGATACATTTATGAAGCCATGGATAGGGCTAAAGAAGCTATTGAGAAAGCATTTGATCATGATAGGAGGAAATATGAGAAAGTGTTTCAAATCATTGATAAAAGGTGGGATGCTCAGCTTCATCAACCTTTACATGCAGCAGGGCATATTTTGAACCCCGGATTGTTTTACACAAACAATGAGAACAAGACTTTAGATTTAAACGTTTGGAAGGTGTATCATGCATGTGTTGCGAAGTTGTTGCCAGATGAAGCGATGCAAGACAAATTAGGGGAAGAGTTTGGTGTGTATTGGCAAGCCGATGGAATTCTTGGATTACCTTCGGCCATTAGAGTTGAATGGTGGATGCAGTTTGGTTATGAAGTTCCAAACTTGCAACAATTTGCTATTAAAGTTCAAAGCTTAACGTGTAGCTCATCCGGATGTGAGAGAAATTGGAGTGTTTATGAACATATTCATAGTAAGAAGAGGAACAGGCTTGAGCTAAAGAAACTCAATGATCTCGTGTTTGTAAAATATAATAGAACATTGGCTCGTCGTTACAAAGCTCGCAATATCATTGATCCAATTTTATTGGATAACATTGATGAAGCGAATGAATGGTTAACCGGAGGCCCCGAAAATCATGAAGAAGAAGAAGTGTTTGAAGGAGAATGTCTCACTTTTGGTCATGTTGCTATGGCAAGTGGAGTTGAAGAGAATGTTTATGGTTTTAGGGGAAGTACTTTAAGGAGCAAAGAAAGAGTATCTACAAGTACAAGTACATGTACAAGTAGAACCCTAACTGATGAAGTTGATGAAGAAGAAGAAGATGATCAATATAATAACTCGAACGTGATGACACTTCAAGAGTTTGGAGATCTTGTTGAAGAA	MFLSTEWSESNYAKETLRKEVARFAISPAFWNDIVQALRVGNPLITVLCLVDGEKKPQMGYIYEAMDRAKEAIEKAFDHDRRKYEKVFQIIDKRWDAQLHQPLHAAGHILNPGLFYTNNENKTLDLNVWKVYHACVAKLLPDEAMQDKLGEEFGVYWQADGILGLPSAIRVEWWMQFGYEVPNLQQFAIKVQSLTCSSSGCERNWSVYEHIHSKKRNRLELKKLNDLVFVKYNRTLARRYKARNIIDPILLDNIDEANEWLTGGPENHEEEEVFEGECLTFGHVAMASGVEENVYGFRGSTLRSKERVSTSTSTCTSRTLTDEVDEEEEDDQYNNSNVMTLQEFGDLVEE	At5g33406	BnaA04g09050D protein		GO:0003676;GO:0003677		A5ALW2_VITVI;A5BFB8_VITVI;F4KHA1_ARATH;K7LU31_SOYBN;A5B2A7_VITVI;A0A078CZ63_BRANA;A0A078HBK0_BRANA;A0A0R0FHE0_SOYBN;A5C5L6_VITVI;A0A0R0GLD0_SOYBN;A0A0R0HS56_SOYBN;K7MXN2_SOYBN;K7K8N7_SOYBN;A0A0R0JRD7_SOYBN;A0A0D2ZTQ4_BRAOL;A0A0R0HRX8_SOYBN;K7LV29_SOYBN;K7LID0_SOYBN;A0A0R0E6S7_SOYBN;A0A078IL88_BRANA;A0A0R0JWV4_SOYBN;A0A0R0F2M9_SOYBN;A0A0R0FQL7_SOYBN;K7MMH3_SOYBN;K7MHD4_SOYBN;K7KDM5_SOYBN;K7LD22_SOYBN;A0A078C437_BRANA;K7LIX9_SOYBN;K7MRG4_SOYBN;K7KPB9_SOYBN;A0A0R0KD83_SOYBN;A0A0R0HZ72_SOYBN;A5BQ63_VITVI;A0A0R0JYP2_SOYBN;A0A0R0JQ93_SOYBN;K7KUF1_SOYBN;R0GGK8_9BRAS;A5B930_VITVI;A5C5V8_VITVI;A0A0R0HZV3_SOYBN;A5BJ34_VITVI;K7LD09_SOYBN;A0A0D3CC49_BRAOL;K7M1Y0_SOYBN;A5AQC4_VITVI;A5B625_VITVI;A5BCE4_VITVI;A5AX25_VITVI;K7LI49_SOYBN;A5BMH4_VITVI;K4DDP9_SOLLC;A0A0V0IE31_SOLCH;A0A078FEZ4_BRANA;A5BSH6_VITVI;A0A0R0GF66_SOYBN;M0TNB6_MUSAM;A0A0R0EKA4_SOYBN;K7KJJ6_SOYBN;A5C3C4_VITVI;M0RE70_MUSAM;K7MDC1_SOYBN;K7KWF7_SOYBN;A0A0R0FEU1_SOYBN;A0A0R0GQS4_SOYBN;A0A0S3SB19_PHAAN;K7K2U1_SOYBN;A0A0R0LFE1_SOYBN;K7LQ51_SOYBN;K7MCP4_SOYBN;V7C4N8_PHAVU;K4DDU6_SOLLC;K7KE49_SOYBN;K4BR12_SOLLC;K7MXM6_SOYBN;K7KU87_SOYBN;K7MRZ6_SOYBN;V7C0B6_PHAVU;A0A0R0E7Z5_SOYBN;K7MWW7_SOYBN;A0A0R0JYG8_SOYBN;K7KWZ2_SOYBN;K4C519_SOLLC;A5AXS2_VITVI;A0A0D3EBB2_BRAOL;K7L8X1_SOYBN;A0A078CE99_BRANA;A5B9K5_VITVI;A5AH12_VITVI;K7LC63_SOYBN;K4B4L1_SOLLC;A5BG18_VITVI;K4CJL0_SOLLC;A5AL34_VITVI;A0A0S3TE26_PHAAN;A5AWE7_VITVI;A0A0R0EI72_SOYBN;A5ART1_VITVI;K4D6X7_SOLLC;A0A0D3B9A0_BRAOL;K4BQF0_SOLLC;K4B5X6_SOLLC;K7K9I4_SOYBN;K7LGX8_SOYBN;V7CUL9_PHAVU;K7MHD5_SOYBN;V5UUE5_BRARP;A5BYK9_VITVI
Nbv0.3scaffold56729_3264-7458	4.34213	5.77856	340.192	1.67624e-09	1.19714e-06	ATGGCAAAAGCTTCTGCTTCTGTTGCTCCAACCCCTCTTCTGAAAGATGAGCTTGACATAGTTATTCCCACTATCAGAAACCTTGATTTCCTTGAGCAGTGGAGGCCTTTTTTCCAGTCTTATCATCTTATTGTTGTTCAAGATGGTGACCCTTCTAAGGTCATCAAGGTCCCTGAAGGGTTTGATTACGAGCTTTATAATCGTAATGACATTAACAAAATTCTGGGTCCTAAGGCTTCTTGTATCTCTTTCAAGGATTCCGCTTGCCGTTGCTTTGGTTATATGGTGTCTAAGAAGAAGTACATCTACACCATTGACGACGATTGCTTTGTAGCCAAGGACCCAACTGGCAACGAAATTAATGCACTTGAACAACACATTAAAAATCTGTTGTCCCCATCAAGTCCATTTTTCTTCAACACATTGTATGATCCGTACAGAGAGGGTGCAGATTTTGTGCGTGGGTACCCATTCAGTCTCCGTGAAGGTGTACCAACTGCAGTATCACATGGTCTCTGGCTCAACATCCCTGATTATGATGCACCTACCCAGCTTGTCAAGCCTCTTGAAAGGAACACCAGGTATGTTGATGCTGTTATGACAATCCCAAAAGGAACCCTCTTCCCCATGTGTGGCATGAATTTGGCGTTTGACCGTGAGTTGATTGGCCCTGCTATGTACTTTGGACTTATGGGCGATGGACAGCCTATTGGACGCTACGACGATATGTGGGCTGGTTGGTGCACCAAGGTGATCTGTGATCACTTAGGATTGGGAGTCAAGACGGGTCTGCCATACATCTGGCACAGCAAGGCCAGCAATCCATTTGTAAACCTCAAGAAGGAATACAAAGGTATTTACTGGCAAGAGGAGCTGATCCCATTCTTCCAATCTGTTACCCTTCCAAAGGACTGCACCTCTGTCCAGAAATGCTACCTTGAACTCTCCAAACAAGTGAAGGCAAAACTTGGCAAAGTGGATGATTACTTTAACAAGCTGGCAGATGCTATGATCACATGGATTGAAGCGTGGGACGAGCTCAATCCATCTGCCACGGCTACTGCTGTCAAAATACCCAATGGTAGCTCAAAA	MAKASASVAPTPLLKDELDIVIPTIRNLDFLEQWRPFFQSYHLIVVQDGDPSKVIKVPEGFDYELYNRNDINKILGPKASCISFKDSACRCFGYMVSKKKYIYTIDDDCFVAKDPTGNEINALEQHIKNLLSPSSPFFFNTLYDPYREGADFVRGYPFSLREGVPTAVSHGLWLNIPDYDAPTQLVKPLERNTRYVDAVMTIPKGTLFPMCGMNLAFDRELIGPAMYFGLMGDGQPIGRYDDMWAGWCTKVICDHLGLGVKTGLPYIWHSKASNPFVNLKKEYKGIYWQEELIPFFQSVTLPKDCTSVQKCYLELSKQVKAKLGKVDDYFNKLADAMITWIEAWDELNPSATATAVKIPNGSSK	UPTG	Alpha-1,4-glucan-protein synthase [UDP-forming]	GO:0009651;GO:0009832;GO:0071669;GO:0033356;GO:0009555;GO:0071555;GO:0030244;GO:0010215;GO:0016049	GO:0016866;GO:0008466;GO:0016757;GO:0016760;GO:0052691	GO:0005829;GO:0005794;GO:0005618;GO:0005795;GO:0005774;GO:0009506;GO:0022626;GO:0005576;GO:0000138;GO:0031225	V4TVT8_9ROSI;M5WMI1_PRUPE;U5D8W3_AMBTC;A0A059A4C7_EUCGR;F6GTE2_VITVI;A0A0A0LSW4_CUCSA;A5B109_VITVI;B9N4E1_POPTR;A0A072V8I1_MEDTR;I1KD37_SOYBN;M7ZLT6_TRIUA;UPTG2_SOLTU;A0A061EB67_THECC;B9N6N2_POPTR;B9H0I1_POPTR;F6GVV2_VITVI;M0TUB5_MUSAM;UPTG_PEA;A0A022RQ34_ERYGU;I1J637_SOYBN;B9HXH9_POPTR;RGP3_ORYSJ;B9HIG2_POPTR;A0A068VH96_COFCA;RGP1_ORYSJ;RGP3_ARATH;F6GSW1_VITVI;M5XB89_PRUPE;S8DVN4_9LAMI;A0A0K9R870_SPIOL;UPTG1_SOLTU;W1PPB8_AMBTC;I1LWV7_SOYBN;M5X5J2_PRUPE;A0A0J8D3C2_BETVU;A0A0A0LPG0_CUCSA;A0A0D3GTA5_9ORYZ;A0A0E0I3G1_ORYNI;I1KWI0_SOYBN;A0A0D2PUS7_GOSRA;Q1KUU6_9ROSI;C5XKU8_SORBI;V4TA21_9ROSI;A0A103YBT0_CYNCS;S8E701_9LAMI;RGP1_ARATH;D8QSK0_SELML;B9RAC8_RICCO;K4BC70_SOLLC;B9I3U7_POPTR;A0A022Q9A7_ERYGU;K4BHG8_SOLLC;D8QNK1_SELML;A0A0K9Q4L0_ZOSMR;A0A103YH92_CYNCS;O24548_VIGUN;R7W7T0_AEGTA;M5WQ07_PRUPE;A0A096U9M1_MAIZE;M0RGE2_MUSAM;A0A0B2QE67_GLYSO;K4BEU7_SOLLC;A9SX10_PHYPA;A0A068V2V4_COFCA;M0TDI7_MUSAM;A2PZC2_CHLRE;D8TLE0_VOLCA;M0SNW0_MUSAM;A0A0K9PQ74_ZOSMR;I0YVE0_9CHLO;A0A0D2NBN5_9CHLO;A0A0D3EF89_BRAOL;E1ZRS1_CHLVA;D8UJF8_VOLCA;S8DXZ1_9LAMI;RGP4_ARATH;A0A078DP06_BRANA;A0A087SA68_AUXPR;A0A0K9NN12_ZOSMR;A0A059LM11_9CHLO;A0A078JGX7_BRANA;B8AM48_ORYSI;M0SHP6_MUSAM;I3SPW3_LOTJA;B9IFE5_POPTR;A0A068TWM0_COFCA;M0UAK6_MUSAM;M0SU53_MUSAM;A0A103XWE9_CYNCS;A0A118JV60_CYNCS;A0A0V0HWI9_SOLCH;A0A067G4F7_CITSI;I1JWM4_SOYBN;I1KWI1_SOYBN;B9SIU1_RICCO;A0A0A9D0B9_ARUDO;A0A0D2VBL0_GOSRA;A0A067FE45_CITSI;M5XJG6_PRUPE;K4ADU1_SETIT;A0A0D2TYF7_GOSRA;O24547_VIGUN;Q677F9_HYAOR;Q5ZF83_PLAMJ;A0A0V0H1R6_SOLCH;A0A059CZV2_EUCGR;V4SX76_9ROSI;A0A0D2W4G7_GOSRA;V5FUE3_ANOGL;A0A0D2PIL9_GOSRA;W9SHE1_9ROSA;M5WIM7_PRUPE;A0A0D2U3B1_GOSRA;A0A0D2T3Q3_GOSRA;F6GX33_VITVI;V7B5K8_PHAVU;B9IQ01_POPTR;A0A061EXY0_THECC;Q2HV87_MEDTR;B9RFU2_RICCO;K4BS82_SOLLC;A0A067JHA3_JATCU;A0A0L9U2P8_PHAAN;A0A0D3BAH0_BRAOL;A0A0A0KU10_CUCSA;RGP5_ARATH;A0A0V0I1B8_SOLCH;I1L6D0_SOYBN;A0A103YEY9_CYNCS;A0A022RIE4_ERYGU;A0A068U9H2_COFCA;A0A0J8CNV2_BETVU;A0A103Y8E6_CYNCS;B4FX25_MAIZE;C5Y9L6_SORBI;W1PVM3_AMBTC;G8FGG7_ELAGV;A0A0A9DJ49_ARUDO;F2D1H6_HORVD;RGP2_ORYSJ;A0A0U2GJM5_HORVU;A0A0E0H6Z8_ORYNI;A0A0D9WAP1_9ORYZ;A0A078CAR4_BRANA;K7W5S2_SOLTU;V4KM21_EUTSA;D8RM55_SELML;A5AWB9_VITVI;V4KET8_EUTSA;I3T6A7_MEDTR;A9T7V8_PHYPA;I3SGZ4_LOTJA;A0A0A9K794_ARUDO;A0A067FAJ7_CITSI;M0S7Q3_MUSAM;K7W4C7_MAIZE;I3SB48_MEDTR;A0A096QJK0_MAIZE;M0S7Q4_MUSAM;A0A096TW94_MAIZE;A0A0D2L7R5_9CHLO;A0A059D1D4_EUCGR;A0A067FAP4_CITSI;U7DZ51_POPTR;I1P5Y0_ORYGL;A0A096U0N3_MAIZE;M1ACL5_SOLTU;W5CGV4_WHEAT;Q84MY1_ORYSJ;A2XJ86_ORYSI;A0A022QLQ4_ERYGU;A0A077RZ06_WHEAT;A0A0A7DVY1_9ORYZ;F6HDP2_VITVI;F2DZD3_HORVD;H9W7A6_PINTA;W5GDZ1_WHEAT;W5GEB8_WHEAT;B8AI42_ORYSI;F6HVM8_VITVI;A0A0D2LPC8_9CHLO;A0A0D3EF88_BRAOL;A0A0D2R7S5_GOSRA;A0A0D3EF91_BRAOL;D7KVM6_ARALL;T1NJY9_TRIUA;W5GEE1_WHEAT;D7M365_ARALL;UPTG_PHODC
Nbv0.3scaffold34434_655-4226	4.32443	4.64457	443.873	3.7554e-10	5.20833e-07	ATGGCGGATGGTCAAGGATCGTCAAGGTCACCGGCGAGTCCAAACGGAGGAGGAAGTCACGAGAGCGGTGGAGACCAAAGCCCTAGATCTAATGTACGTGAACAGGACAGGTTTCTTCCTATCGCTAATATTAGTCGAATCATGAAAAAGGCGCTTCCTGCTAATGGAAAAATTGCTAAAGATGCTAAGGAGACTGTTCAGGAATGTGTTTCCGAGTTCATTAGCTTCATTACCAGCGAGGCAAGTGACAAGTGCCAGAAAGAGAAAAGAAAGACTATTAATGGTGACGATTTGCTATGGGCAATGGAAACTCTAGGTTTTGAAGATTATATTGAGCCACTCAAGGTGTACCTCGCTCGGTACAGAGAGATGGAGGGTGACACAAAGGGATCTGCCAAGACTGCTGATGGGTCCGCTAAAAGAGATGGGATGCAACCGAGTCCTAGTTCACAGCTTGCACATCAAGGTTCATTCTCGCAAGTAATGAATTACGGAAACTCTCAG	MADGQGSSRSPASPNGGGSHESGGDQSPRSNVREQDRFLPIANISRIMKKALPANGKIAKDAKETVQECVSEFISFITSEASDKCQKEKRKTINGDDLLWAMETLGFEDYIEPLKVYLARYREMEGDTKGSAKTADGSAKRDGMQPSPSSQLAHQGSFSQVMNYGNSQ	NFYB8	Nuclear transcription factor Y subunit B-8	GO:0006351;GO:0006355	GO:0003700;GO:0043565	GO:0005634	A0A0V0HSX0_SOLCH;A0A0R0KT72_SOYBN;A0A0D2SWZ0_GOSRA;A0A068UDV1_COFCA;D7TMF3_VITVI;B9IIZ5_POPTR;V7CZA7_PHAVU;A0A0H3XVT9_VERFO;A0A061ESY0_THECC;A0A0S3RYL3_PHAAN;A0A0A0LAB9_CUCSA;A0A0K9QCE1_SPIOL;A0A059DEM0_EUCGR;A0A0L9U847_PHAAN;G7L1Q2_MEDTR;K7MYY6_SOYBN;B9SGR7_RICCO;A0A0D2MFU0_GOSRA;A0A103YI57_CYNCS;B9SD43_RICCO;M0ZNB5_SOLTU;A0A0V0HI52_SOLCH;A0A0N6X6V5_SALMI;M5W0F2_PRUPE;B9HLZ1_POPTR;U5FNZ6_POPTR;A0A0D2QRI7_GOSRA;NFYB8_ARATH;A0A061FMF7_THECC;A0A0S3SSJ2_PHAAN;V4TCX2_9ROSI;S8E805_9LAMI;A0A103YD46_CYNCS;W9RX71_9ROSA;B9HU13_POPTR;W1PCW5_AMBTC;S8DW41_9LAMI;K7LHH3_SOYBN;A0A0D3B5C3_BRAOL;D7TQ96_VITVI;NFYBA_ARATH;A0A0D2TD20_GOSRA;A0A0D2TT79_GOSRA;A0A078CUM1_BRANA;K4BRW4_SOLLC;M4E2U4_BRARP;K7N4K8_SOYBN;D6MJZ5_9ASPA;A0A022RNS3_ERYGU;Q1W9Y2_SALMI;A0A078FVL2_BRANA;A0A078I9E0_BRANA;I3TAW7_MEDTR;M0TR98_MUSAM;A0A0K9P622_ZOSMR;M5XKX8_PRUPE;A0A0D3C4P7_BRAOL;A0A022RH99_ERYGU;K4CQB9_SOLLC;A0A0A0KRZ7_CUCSA;NFYB_MAIZE;A0A067EVP4_CITSI;B6UBN3_MAIZE;A0A0K9Q386_ZOSMR;A9P2F4_PICSI;A0A0I9RJ59_PHYPA;W6D8Q2_BRANA;A0A124SHJ5_CYNCS;NFYB3_ORYSJ;W9RZQ9_9ROSA;NFYB1_ARATH;A0A0E0L3J3_ORYPU;D7SKS0_VITVI;W1PGH0_AMBTC;A0A061ETM6_THECC;A0A0A7LUG5_WHEAT;V4SNQ4_9ROSI;M1D601_SOLTU;D5ABK1_PICSI;D8RRZ4_SELML;A0A0A7LU96_WHEAT;A0A078C9X4_BRANA;A0A078CQ22_BRANA;A0A0B2P451_GLYSO;A0A0R0I3Z6_SOYBN;NFYB2_ORYSJ;A0A0D9V7H8_9ORYZ;C1FEL2_MICCC;J9XMR0_FESAR;A0A0D3DSR1_BRAOL;A9RRZ6_PHYPA;A0A068U7P9_COFCA;A9TS17_PHYPA;A0A0I9QQM2_PHYPA;F4ITZ0_ARATH;A0A0R0I2W3_SOYBN;A9NR95_PICSI;B9EUB3_ORYSJ;D8RRZ6_SELML;A0A059BGX0_EUCGR;A0A103XLX6_CYNCS;A0A061DU54_THECC;A0A078CDC7_BRANA;I3TAX0_MEDTR;A0A0D9V7H7_9ORYZ;A0A0I9QPN3_PHYPA;A0A118JYW2_CYNCS;W6D5Y4_BRANA;NFYB3_ARATH;A0A0S3SPE3_PHAAN;A0A103YKA3_CYNCS;A0A0S3RIZ3_PHAAN;C1N154_MICPC;A0A022QLU9_ERYGU;A0A0V0H734_SOLCH;A0A078DQC7_BRANA;B6EUB6_ARATH;A0A0H3XV72_VERFO;A0A061F5R2_THECC;R0HEP0_9BRAS;I3TAX1_MEDTR;W6D8P3_BRANA;M0ZYV7_SOLTU;A0A078GAZ9_BRANA;K4DBE9_SOLLC;M0S7Q8_MUSAM;S8E0D9_9LAMI;D7UAG5_VITVI;A0A0C9RY17_9SPER;A0A0D2SEQ7_GOSRA;A9NL76_PICSI;A0A0J8BLH6_BETVU;R0HVN6_9BRAS;I3TAX5_MEDTR;M1LJZ0_ALLSA;A0A022R175_ERYGU;A0A067L465_JATCU;A0A0P0WNF0_ORYSJ;I1KYJ4_SOYBN;A0A0E0NWH3_ORYRU;A0A0B2PTZ0_GLYSO;K4CHM8_SOLLC;I1L037_SOYBN;A0A151R1B1_CAJCA;B9IH15_POPTR;M0SSP7_MUSAM;D8QMV1_SELML;A0A0D9X1A8_9ORYZ;B9SYE3_RICCO;A0A151RMZ9_CAJCA;F2DJV8_HORVD;B9S9T3_RICCO;Q75IZ7_ORYSJ;A0A068UZA6_COFCA;C6T238_SOYBN;A0A058ZY96_EUCGR;A0A0K9PQ78_ZOSMR;M1C0B3_SOLTU;V7BNN5_PHAVU;V4UTD6_9ROSI;A0A061QZV0_9CHLO;M5WHU0_PRUPE;A0A061GII9_THECC;A0A0D2N3A5_GOSRA;A0A0K9RJU1_SPIOL;A8IAI7_CHLRE;W9SC25_9ROSA;C5XDX7_SORBI;D8TT52_VOLCA;A0A0A9PIF8_ARUDO;A0A0A0KFU2_CUCSA;A0A0D2QAI2_GOSRA;M0T2G2_MUSAM;NFYB2_ARATH;B9IAU0_POPTR;A0A096T3E3_MAIZE;F6HHP9_VITVI;W9QFK9_9ROSA;B9SWQ9_RICCO;A0A096T4I5_MAIZE;A0A078F2U5_BRANA;A0A0K9RYD3_SPIOL;A0A0I9QPW0_VOLCA;A0A0I9QPW6_CHLRE;A0A0D3GTB9_9ORYZ;B9GFM0_POPTR;B9HCC9_POPTR;G0TEQ7_TRIMO;A0A0A7LU99_WHEAT;J3LPR9_ORYBR;M8AGE6_TRIUA;A0A059BQL1_EUCGR;M7YHY7_TRIUA;F2DAQ6_HORVD;A0A0D2NW97_GOSRA;J3MMU0_ORYBR;A0A0E0KF06_ORYPU;U5CWP9_AMBTC;I1H4M4_BRADI;A0A151TKQ3_CAJCA;Q69J40_ORYSJ;D8RXB7_SELML;G7LB97_MEDTR;C5WWL6_SORBI;A0A078FNH2_BRANA;F8UMZ5_WHEAT;A0A0A9DE32_ARUDO;W7U5H0_9STRA;M8BH40_AEGTA;M8ATG2_AEGTA;M0YM16_HORVD;NFYB4_ORYSJ;S8E1H8_9LAMI;A0A103Y105_CYNCS;V4SKW9_9ROSI;A5B7N5_VITVI;I1GSH9_BRADI;V7CAV7_PHAVU;M0UAP6_MUSAM;M0X822_HORVD;A0A067KTU3_JATCU;Q01EQ0_OSTTA;I1HG70_BRADI;B9SRP5_RICCO;A0A0C9RLQ4_9SPER;A0A151T105_CAJCA;A0A067KB68_JATCU;I0Z9V0_9CHLO;A5C0V6_VITVI;A0A068UXD0_COFCA;K7L6M6_SOYBN;A0A150G5E6_GONPE;A4RSN4_OSTLU;M8AKG3_TRIUA;I1I155_BRADI;J3M9Y7_ORYBR;V7CQX4_PHAVU;M4C7C5_BRARP;M2VTX7_GALSU;A0A078HH52_BRANA;A0A078CZN5_BRANA;A0A0A0KXV6_CUCSA;A5C8J3_VITVI;M0TUA8_MUSAM;M0TP55_MUSAM;W5AEB3_WHEAT;NFYB7_ARATH;A0A087SEE2_AUXPR;F6H4A1_VITVI;V7CR77_PHAVU
Niben101Scf00285_49111-52280	4.30756	7.57102	195.655	3.15334e-08	6.49933e-06	ATGGAAACTTTCTTGTTCACCTCAGAATCAGTCAATGAAGGCCATCCCGACAAGCTCTGTGACCAAGTCTCAGATGCCATTCTTGATGCTTGCCTTGCTCAAGATCCAGAGAGCAAGGTTGCATGTGAAACCTGCACAAAGACAAACATGGTCATGGTCTTTGGTGAGATAACAACCAAAGCCAATGTAGACTATGAGAAGATAGTACGTGATACTTGCAGAGGCATTGGATTCACCTCACCTGATGTCGGCCTTGATGCTGACCACTGCAAGGTCCTTGTCAATATTGAGCAGCAGAGCCCTGACATTGCCCAAGGAGTTCACGGGCATCTTACAAAGAAACCAGAGGAAATTGGAGCTGGTGACCAAGGACACATGTTTGGCTATGCCACCGACGAAACTCCTGAGCTCATGCCCCTTACTCATGTTTTGGCTACTCAGCTTGGTGCCAAGCTTACTGAAGTGAGGAAGAACAAGACTTGCCCATGGCTCAGACCAGATGGCAAGACACAAGTTACAGTTGAGTACAAGAATGACAATGGTGCCATGGTTCCTATTAGAGTTCACACTGTTCTCATCTCAACTCAACATGATGAAACTGTCACAAATGAGCAGATTGCCCAGGACTTGAAAGAGCATGTGATCAAGCCCGTGATCCCAGCTAAGTACCTTGATGAGAAAACCATCTTCCACCTCAACCCATCAGGTCGCTTTGTGATTGGTGGTCCACATGGAGATGCTGGACTCACTGGCAGGAAAATCATCATTGACACTTATGGAGGATGGGGCGCTCATGGTGGAGGTGCTTTCTCAGGGAAGGATCCTACTAAGGTGGACAGAAGTGGTGCTTATATTGTTAGACAGGCAGCAAAGAGTGTGGTTGCTGCAGGACTTGCTCGCCGCTGTATTGTCCAGGTTTCTTATGCAATTGGTGTGGCAGAACCACTCTCCGTGTTTGTTGACACTTACAAAACCGGAACCATTCCAGACAAGGATATTTTGACTCTGATCAAGGAGAACTTTGACTTCCGGCCTGGAATGATTGCAATTAATCTTGATTTGAAGAGAGGAGGTAACTTCAGGTACCAGAAGACTGCTGCTTATGGTCACTTCGGCCGTGATGACCCTGATTTCACCTGGGAAACTGTCAAGGCCCTCAATCCTAAAGCT	METFLFTSESVNEGHPDKLCDQVSDAILDACLAQDPESKVACETCTKTNMVMVFGEITTKANVDYEKIVRDTCRGIGFTSPDVGLDADHCKVLVNIEQQSPDIAQGVHGHLTKKPEEIGAGDQGHMFGYATDETPELMPLTHVLATQLGAKLTEVRKNKTCPWLRPDGKTQVTVEYKNDNGAMVPIRVHTVLISTQHDETVTNEQIAQDLKEHVIKPVIPAKYLDEKTIFHLNPSGRFVIGGPHGDAGLTGRKIIIDTYGGWGAHGGGAFSGKDPTKVDRSGAYIVRQAAKSVVAAGLARRCIVQVSYAIGVAEPLSVFVDTYKTGTIPDKDILTLIKENFDFRPGMIAINLDLKRGGNFRYQKTAAYGHFGRDDPDFTWETVKALNPKA	SAM3	S-adenosylmethionine synthase 3	GO:0046686;GO:0009725;GO:0006730;GO:0009416;GO:0009735;GO:0007623;GO:0072358;GO:0009693;GO:0071281;GO:0009651;GO:0006555;GO:0051289;GO:0042493;GO:0006556;GO:0051262;GO:0055013;GO:0051591	GO:0042803;GO:0004478;GO:0005524;GO:0046872;GO:0046983;GO:0042802	GO:0005829;GO:0005634;GO:0016363;GO:0045335;GO:0048269	METK3_SOLLC;METK3_CATRO;A0A072VVP7_MEDTR;A0A0B0N717_GOSAR;METK2_CATRO;V4SFY3_9ROSI;A0A059B5H9_EUCGR;D8R664_SELML;METK5_VITVI;METK3_POPTR;METK_CARPA;K3XHM9_SETIT;V7CAZ7_PHAVU;A0A0D9Y7M6_9ORYZ;METK1_ARATH;METK2_ARATH;METK1_HORVU;A9TJH4_PHYPA;METK3_HORVU;METK1_DAUCA;N1R2R6_AEGTA;METK_CHLRE;A0A0D3B8Y9_BRAOL;A0A151TV17_CAJCA;D7TIR8_VITVI;METK2_PEA;E1ZE06_CHLVA;A0A078K2G4_BRANA;METK1_PEA;A0A061QQD3_9CHLO;A0A087SF30_AUXPR;A0A023J8Y2_9POAL;A0A151TX09_CAJCA;I0ZAF0_9CHLO;A0A059LPV5_9CHLO;METK_OSTLU;A0A078DSF2_BRANA;K8EBB5_9CHLO;A0A022R6Q5_ERYGU;M9TGR8_PERCU;A2PZ65_CRYJA;C1EIT2_MICCC;D3B427_POLPA;M2XQV6_GALSU;A0A0G4EQT8_9ALVE;D0NWG8_PHYIT;A0A151ZK77_9MYCE;METK_DICDI;A0A058ZZ97_EUCGR;F4PQG5_DICFS;F0WA18_9STRA;B9DHQ7_ARATH;B9ZZW9_9STRA;T0QXW6_9STRA;B9ZZX1_9STRA;F1A2P5_DICPU;K3WM33_PYTUL;A0A024G3F7_9STRA;L1IQG0_GUITH;S0F3I8_CHOCR;B7TXX0_PYRYE;A0A0G4J1T8_PLABS;A0A0H5R5J8_9EUKA;Q8W531_MAIZE;B9ZZX0_9STRA;W7TSQ4_9STRA;METK_ACACA;A0A0G4I9B2_9ALVE;A0A0L0DHL7_THETB;Q7YZC4_AMOPR;D7FN56_ECTSI;F0Y4K0_AURAN;D8LX34_BLAHO;D2V948_NAEGR;C5LZ49_PERM5;X6LAV9_RETFI;A0A075AXJ4_9FUNG;S7QDX7_GLOTA;A0A0D2U5F9_CAPO3;U6GVF2_EIMAC;I1FWU8_AMPQE;A0A0C9VE03_9HOMO;M5DDC3_9METZ;A0A067LV81_9HOMO;M5DDL8_9METZ;M1V5V3_CYAM1;E6QXM3_CRYGW;A2ELR1_TRIVA;M0YMP1_HORVD;I1GI91_AMPQE;B9PPM7_TOXGV;D2VMX7_NAEGR;V9KUJ8_CALMI;A0A0B7NCQ5_9FUNG;M5DDL5_9METZ;S8DS09_9LAMI;W4KKE5_9HOMO;A0A0G2FBU6_9PEZI;A0A0C3S1D0_PHLGI;F2ULK1_SALR5;M1PSI7_PRUPE;A0A0L0SYG0_ALLMA;A0A0L0HJD0_SPIPN;A0A086TLM4_9FUNG;S2KHF6_MUCC1;M5DDC8_9METZ;A0A0H2RM68_9HOMO;K5Y3B0_AGABU;T1FN95_HELRO;A0A137NZL7_CONC2;A0A0L0FSM0_9EUKA;D8PSU6_SCHCM;L7FLF8_ENTIV;Q7ZY54_XENLA;A0A0B7A863_9EUPU;H9GJJ0_ANOCA;A9JTV0_XENTR;G3PYH4_GASAC;A0A015JFQ4_9GLOM;V5GT98_KALBG;S8DPI6_FOMPI;A0A023ZRY4_TACVA;A9V8R3_MONBE;A0A165HMG0_EXIGL;A0A0D0CAU0_9AGAR;A2F083_TRIVA;A0A067Q470_9HOMO;A0A0W0EUE0_9AGAR;F0YMD4_AURAN;H3A389_LATCH;B6K4U6_SCHJY;I3J6I5_ORENI;H2U7F1_TAKRU;W5GNU5_WHEAT;A2QQJ1_ASPNC;B9ZZX3_DETCO;METK2_RAT;A0A165TEW7_9HOMO;A0A136IME4_9PEZI;J4G1V9_9APHY;M5GEM6_DACSP;H2LZK8_ORYLA;L5K833_PTEAL;G3J905_CORMM;M1W7K4_CLAP2;W5K9S5_ASTMX;A0A0F8B1S2_CERFI;Q7ZW04_DANRE;METK_NEUCR;A0A0D0AXD2_9HOMO;H9G9N0_ANOCA;T0BRG5_9BACL;A0A0J0XP96_9TREE;A0A0D7BRU1_9HOMO;A0A0K6FPB0_9HOMO;A0A023B4I1_GRENI;Q6CEM5_YARLI;C0B9X9_9FIRM;W5N4C3_LEPOC;G8XZH5_PICSO;U3JWK3_FICAL;A0A0C2T284_AMAMU;F1QYU7_DANRE;A0A0D2C5S9_9EURO;A8NEX9_COPC7;W1QFY7_OGAPD;K7FGZ1_PELSI;A0A0V0QQM6_PSEPJ;J6F6B9_TRIAS;F4NV90_BATDJ;A5DJ50_PICGU;Q4SJ84_TETNG;G3NZ09_GASAC;A8Q6S6_MALGO;A0A086TFE8_ACRC1;G3NJQ3_GASAC;F0YNZ6_AURAN;A0A0C3FIP7_9HOMO;M1YYU4_9FIRM;A0A074ZGU7_9TREM;A0A0M8MIY8_9BASI;G4TAW4_PIRID;A0A0M8MXB4_9HYPO;K1X5D2_MARBU;A0A0A1U7Z7_ENTIV;W5U5X0_ICTPU;W6MKI9_9ASCO;A0A118JTU0_CYNCS;R7UKT2_CAPTE;A0A0K8J8B9_9FIRM;E7GI41_CLOSY;C3Z5R5_BRAFL;A0A109FC04_9BASI;F6PNS6_CIOIN;A0A0C3BHL0_9HOMO;U4LK92_PYROM;J3NSC2_GAGT3;METK_SCHPO;U7PKC4_SPOS1;J6HB35_9FIRM;A0A0F4YWI9_TALEM;A0A0M8K4W4_9CHLR;R9N6Z9_9FIRM;H6BL31_EXODN;A0A0N4Z3X0_PARTI;H2S928_TAKRU;I3KQ19_ORENI;R5NJ24_9FIRM;E0E2S4_9FIRM;K0KJQ9_WICCF;A0A0B7JPK9_BIOOC;A0A087UA34_9ARAC;A0A0Q9NGC6_9BACL;R5NTV6_9CLOT;A0A0C3PWY9_PISTI;A0A060TA33_BLAAD;A0A0C2V7P7_9BACL;W0U6C5_9FIRM;A0A074LVJ1_9BACL;H2MC27_ORYLA;S8ACL2_DACHA;A3LNJ6_PICST;METK1_RAT;F5LSU1_9BACL;A0A0D2AF23_9PEZI;A0A0D0S910_9FIRM;W3XQH3_9PEZI;I3KP07_ORENI;R7YPP2_CONA1;A0A016VW44_9BILA;A0A139AAT5_GONPR;E0QJU3_9FIRM;U6M1Q6_EIMMA;METK_CARHZ;J7RW28_KAZNA;A0A068WMN3_ECHGR;F8Q7J4_SERL3;A0A0F7SXZ6_PHARH;M7SV01_EUTLA;A0A0B3WLZ5_9FIRM;METK_CLOTH;R9JW31_9FIRM;F7KKT7_9FIRM;A0A0K9G9J3_9BACI;C4JQQ3_UNCRE;F2QV42_KOMPC;D5GJ78_TUBMM;A0A058Z5Z0_9EUKA;W4VMI4_9BACI;G3B0K4_CANTC
Niben101Scf01320_1-13389	4.30184	1.37185	80.498	0.0013834	0.0149057	AAACAGAAAATAAAGGGGGAAGAAAGATTTGAAATAACAATGGGCGAAGGAACCTCATCTTCTTCAAAGAAATCCAGGAAACCTGACTATTCAAGGTTTACTCAGCAAGAGCTTCCTGCTTGCAAGCCAATTTTAACTCCACAATGGGTTGTCACGGCATTTATCTTGATTGGCATCGTCTTCATTCCTATAGGACTTGCCTCATTGTCTGCATCAGAAAAAGTGGTGGAAATTGTAGACCGTTATGATGAGGATTGCATCCCTACAAATTATTCAAAACCGGCACTTGCATATCATGATAGGGTTACACATATCCAAAATAATGAGTCAAACAAGACTTGCGTCAGAAACTTGATAGTTCCTAAGAAAATGAAGCATCCTATCTATGTTTATTACCAGCTTGATAACTTTTATCAGAATCATCGCCGATATGTAAAAAGCAGAAATGACGAGCAGTTGCGTGACCCAAATTATAAGGATGATTTGAAAAAGACTTGTGCTCCTGAAGACATGAATGGAAATGAGCCTGTGATCCCGTGTGGACTTATTGCTTGGAGTTTGTTCAATGATACATATCGTTTTTCAATTAATGGCATACCTTTACCAATCAATAGGAAGAACATTTCATGGCCAAGTGATAGAAAATACAAATTTGGGTCAAATGTTTACCCTAAGAATTTCCAGAAAGGAGGTTTAATTGGGGGCGGAGAACTTAACAAGAGCATACCTTTGAGTGAGCAAGAGGATCTTCAAATTTGGATGCGAACTGCAGCATTGCCATTATTCAGAAAGTTATACGGGAAGGTGGAGTATGATCTTGAAGCTAATGAGAAGATTACTGTAGTAATACAAAACCATTATAACACATATACTTTTGGGGGTAAGAAGTCGCTGGTTCTTTCAACCACAACATGGATTGGTGGAAGGAATAATTTCCTAGGCATTGCATATCTGGCCGTCGGTGGAATTTGCTTATTCGTGGCAATAACTTTCATACTTATGTATGTCATTAAACCAAGGCCTTTCGGTGATCCAGCCTATCTATCATGGAACTTGAATCCTACAGGGAAC	KQKIKGEERFEITMGEGTSSSSKKSRKPDYSRFTQQELPACKPILTPQWVVTAFILIGIVFIPIGLASLSASEKVVEIVDRYDEDCIPTNYSKPALAYHDRVTHIQNNESNKTCVRNLIVPKKMKHPIYVYYQLDNFYQNHRRYVKSRNDEQLRDPNYKDDLKKTCAPEDMNGNEPVIPCGLIAWSLFNDTYRFSINGIPLPINRKNISWPSDRKYKFGSNVYPKNFQKGGLIGGGELNKSIPLSEQEDLQIWMRTAALPLFRKLYGKVEYDLEANEKITVVIQNHYNTYTFGGKKSLVLSTTTWIGGRNNFLGIAYLAVGGICLFVAITFILMYVIKPRPFGDPAYLSWNLNPTGN	ALIS5	ALA-interacting subunit 5	GO:0008380;GO:0046654;GO:0015914;GO:0010570;GO:0032981;GO:0051301;GO:0005985;GO:0046656	GO:0016157;GO:0004150	GO:0000139;GO:0031902;GO:0005789;GO:0005886;GO:0016021	M1BXP2_SOLTU;A0A068URG8_COFCA;W9RPY7_9ROSA;A0A059B9U4_EUCGR;B9MWW5_POPTR;A0A0K9PMB8_ZOSMR;A0A022PQP6_ERYGU;M0S729_MUSAM;A0A0D2SWU5_GOSRA;A0A061GGB3_THECC;A0A0K9Q198_ZOSMR;A0A059BZ58_EUCGR;ALIS5_ARATH;W9QYT9_9ROSA;A0A0J8CMQ1_BETVU;A0A0A0KEE7_CUCSA;C4IY28_MAIZE;A0A118K3A2_CYNCS;M5WFX3_PRUPE;F6H8E4_VITVI;M0T8L6_MUSAM;A0A068UYQ8_COFCA;B9RRQ2_RICCO;U5D6N3_AMBTC;W1NEE2_AMBTC;S8EEW5_9LAMI;V4S853_9ROSI;A0A0J8BGK5_BETVU;K4AC92_SETIT;A0A0D3CVT5_BRAOL;U5GKL5_POPTR;A0A0A9IDA9_ARUDO;A0A022Q8J2_ERYGU;A0A0C9RY28_9SPER;A0A061FIG6_THECC;A0A0D9WIX9_9ORYZ;A0A067LKY3_JATCU;J3M945_ORYBR;I3T8C9_LOTJA;A9NVU5_PICSI;B4FDP2_MAIZE;M4CHC7_BRARP;A0A087HJP8_ARAAL;A0A067KXV8_JATCU;K4C2F7_SOLLC;A0A151QQR4_CAJCA;B8ALW9_ORYSI;G7IUN2_MEDTR;B9SAL9_RICCO;S8D9F3_9LAMI;I1MI68_SOYBN;D7KNX3_ARALL;Q6H511_ORYSJ;W5H272_WHEAT;V4SEU4_9ROSI;ALIS3_ARATH;S8EDZ2_9LAMI;M0RVE2_MUSAM;A0A0K9RG11_SPIOL;J3LJC9_ORYBR;A0A078CX64_BRANA;K3YTS6_SETIT;A0A072VAB2_MEDTR;I1HHA8_BRADI;I1HAF0_BRADI;ALIS4_ARATH;V7AIK5_PHAVU;I1HXS1_BRADI;I1MCS8_SOYBN;B6TEK1_MAIZE;B9FAI0_ORYSJ;ALIS1_ARATH;A0A151SHB7_CAJCA;M7Z9H9_TRIUA;A0A022QJ48_ERYGU;A0A078F5N6_BRANA;F6H9T8_VITVI;K7UFC6_MAIZE;A0A151U0C3_CAJCA;R0HZC6_9BRAS;G7L0H1_MEDTR;A0A087H919_ARAAL;V7BXC5_PHAVU;M5X5R1_PRUPE;A0A0S3SJU4_PHAAN;I1N8A7_SOYBN;Q0DGI4_ORYSJ;V7CX61_PHAVU;A0A078CAI7_BRANA;Q655Y4_ORYSJ;M8BJ22_AEGTA;W5EEX1_WHEAT;D7KEE5_ARALL;A0A022QYY3_ERYGU;B9SKQ7_RICCO;A0A0P0WPU4_ORYSJ;M1C5D3_SOLTU;B9HI35_POPTR;M4ED62_BRARP;A0A0D9VNT1_9ORYZ;M8AY72_AEGTA;A0A0S3SFK5_PHAAN;V4M1P9_EUTSA;B9HYB5_POPTR;A0A0A0L926_CUCSA;A0A0D9Z1B1_9ORYZ;I1NXQ5_ORYGL;M8CJT5_AEGTA;V7AYT3_PHAVU;A9NU40_PICSI;M0VXQ2_HORVD;A0A0B0N9E0_GOSAR;Q6BBR1_LOTJA;A0A0E0K814_ORYPU;A0A022RTB6_ERYGU;V4W7T0_9ROSI;A0A067L1M3_JATCU;D8T1F7_SELML;W1NVC7_AMBTC;B9GGZ6_POPTR;B9T807_RICCO;A0A151R120_CAJCA;M0TDQ4_MUSAM;A0A067KL77_JATCU;A0A068VE84_COFCA;A9SJ84_PHYPA;K7LCP7_SOYBN;D7TKB5_VITVI;A0A0D2SY11_GOSRA;D8QWG8_SELML;A0A096QSZ2_MAIZE;I1GMJ0_BRADI;K4CJR3_SOLLC;M7ZL38_TRIUA;B8AKX4_ORYSI;J3LTH0_ORYBR;M7ZXF1_TRIUA;M0WYJ7_HORVD;A9RTV5_PHYPA;A0A061GKN4_THECC;A0A0A0KKQ5_CUCSA;Q653D8_ORYSJ;A0A0D2UM77_GOSRA;A0A072V9A6_MEDTR;A0A0K9NL42_ZOSMR;J3N041_ORYBR;I1ISU6_BRADI;A0A0E0GUK7_ORYNI;A3BED7_ORYSJ;K4AC31_SETIT;M5X128_PRUPE;C5X8E1_SORBI;S8CJY3_9LAMI;A0A0E0D7V6_9ORYZ;A0A0E0R199_ORYRU;F6HWX9_VITVI;A0A096RV64_MAIZE;K3ZUS4_SETIT;ALIS2_ARATH;B9HZN6_POPTR;A0A0E0KJV3_ORYPU;B4FVA7_MAIZE;V4SXK5_9ROSI;K3ZUU8_SETIT;C5X8E2_SORBI;A0A0R0FL09_SOYBN;A0A096RV65_MAIZE;A0A0E0A1X8_9ORYZ;A0A0B0N6S2_GOSAR;A9TD09_PHYPA;A0A0D3HA13_9ORYZ;A9SQD6_PHYPA;A0A118K041_CYNCS;F2E4M3_HORVD;K4ACQ5_SETIT;K7M3S6_SOYBN;W5EZC0_WHEAT;M7YF52_TRIUA;A0A0B0NUQ7_GOSAR;A9SY77_PHYPA;A0A0D3CR57_BRAOL;M7Z993_TRIUA;W5FXQ8_WHEAT;I0Z127_9CHLO;A0A072V7C0_MEDTR;W5GR84_WHEAT;A0A0K9RJ33_SPIOL;I3SLE6_MEDTR;D8TIN0_VOLCA;A0A067ED48_CITSI;K7MF35_SOYBN;V4SSH3_9ROSI;W4ZQC4_WHEAT;A0A0D2UNZ8_GOSRA;A8J1W0_CHLRE;M0WF73_HORVD;A0A0S3SA44_PHAAN;C1N4Y0_MICPC;M0UZ16_HORVD;V7C189_PHAVU;A0A0D9XGR4_9ORYZ;D3AWL9_POLPA;G8FGJ6_ELAGV;L8HJG5_ACACA;W9QXC5_9ROSA;K3ZUR4_SETIT;Q551J1_DICDI;F0ZL63_DICPU;F0Z9X8_DICPU;A0A150G5M1_GONPE;C1EJ97_MICCC;A0A0L0DVN3_THETB;A0A061SDY9_9CHLO;A0A075B0D1_9FUNG;D2V4X7_NAEGR;A0A078BXN4_BRANA;F4PNJ7_DICFS;A0A151Z3X7_9MYCE
Niben101Scf02349_384823-388482	4.29273	8.51338	53.1709	1.79135e-05	0.000524326	ATGGCTTTTCGTGTGAGTCATCTGAGCCTTGCACTAAGCCTTGTGGCACTTGCACTTGCAGGTGTTGCTATTTATAGAAACACTTATGAAGCCATGAATATGGGACTTCAAATGCTCTCTCCAGATTTTGATTTGCGGGAGTCAGCAGTCAGCATTTTAACCCTAAATAATGTTGATCAGCAAAATTCACACAAGTTGAGCCAGCAATCTCCAGAATCATGCGCCTTCTCAGCTGTTCGCGGAGTTGTAGACAGTGCTATTGACACAGAAAGACGCATGGGAGCTTCTCTTATTCGTCTCCATTTCCACGACTGCTTTGTTGATGGTTGCGATGGAGGTATTCTTCTAGATGATATTGCTGGATCATTCCAAGGAGAACAGACCTCACCACCCAACAACAACTCAGCCAGAGGTTTTGAAGTCATAGCACAAGCTAAACAAAGTGTAAAAGATACTTGTCCCAACGTATCTGTTTCTTGTGCAGACATCTTAGCCATTGCTGCTCGTGATTCTGTTGTTAAACTTGGAGGACAAACCTATAACATTACACTGGGGAGAAGAGATGCAACAACCGCCAACTTCACTGGTGCTTTAACTCAACTTCCAGCTCCATTCGACAACCTTACCCTCCAAATAACGAAGTTCAGTGACAAAAACTTTACTGTCCGGGAAATGGTGGCGCTAGCCGGTGCACACACTGTGGGATTCGCCAGATGTGTCAATGTGTGCAACAGCAACAACGTTAACCCGGCTGCACGTATTTCCTGCAACTGCTCCGTCACGCAAAACGATACAGACTTGCAACAATTGGACACCACTCCTACTGTGTTCGACAAAGTATACTACGAGGACTTAAACAGGAACCAGGGGATACTTTTCTCTGATCAAGTATTGACGGGGAATACCACAACTGCTGCTATTGTTACAACCTATAGTAATGATAGTAACGTTTTCTTTGAAGATTTTGCAGCTGCCATGATCAAGATGGGAAACTTGCCTCCCTCACAGGGCGTTCAATTGGAAATTCGCGATGTTTGCAGCAGAGTCAATCCCAGTTCTGTGGCTTCTATG	MAFRVSHLSLALSLVALALAGVAIYRNTYEAMNMGLQMLSPDFDLRESAVSILTLNNVDQQNSHKLSQQSPESCAFSAVRGVVDSAIDTERRMGASLIRLHFHDCFVDGCDGGILLDDIAGSFQGEQTSPPNNNSARGFEVIAQAKQSVKDTCPNVSVSCADILAIAARDSVVKLGGQTYNITLGRRDATTANFTGALTQLPAPFDNLTLQITKFSDKNFTVREMVALAGAHTVGFARCVNVCNSNNVNPAARISCNCSVTQNDTDLQQLDTTPTVFDKVYYEDLNRNQGILFSDQVLTGNTTTAAIVTTYSNDSNVFFEDFAAAMIKMGNLPPSQGVQLEIRDVCSRVNPSSVASM	TAP1	Suberization-associated anionic peroxidase 1	GO:0010089;GO:0006979;GO:0009809;GO:1901430;GO:0042744	GO:0020037;GO:0004601;GO:0046872	GO:0048046;GO:0005576	Q50LG4_TOBAC;PER1_SOLLC;PER2_SOLLC;A0A0V0HQ31_SOLCH;M1A251_SOLTU;V5T8Q7_9SOLA;Q40878_PETHY;Q5JBR4_IPOBA;PERN_IPOBA;PERA_IPOBA;Q9SQ62_IPOBA;Q9SQ63_IPOBA;Q5JBR6_IPOBA;F6H0Z1_VITVI;B9S4B6_RICCO;A0A0D6QTP2_ARACU;PER1_ARAHY;W1P8K1_AMBTC;M1CIW6_SOLTU;A0A061EHM5_THECC;W1PAP3_AMBTC;A0A0J8BYK7_BETVU;I7GY05_NEPAL;A0A072UXA0_MEDTR;M5W6L3_PRUPE;A9NS12_PICSI;I0IK49_EUCGG;Q0JW34_PICAB;A0A0S3RLC2_PHAAN;A0A068UHZ7_COFCA;A0A067JCX4_JATCU;A0A072UHI8_MEDTR;Q4W2V5_PICAB;W8PVV9_POPTR;C9WF05_GOSHI;A0A022RQG8_ERYGU;M5W061_PRUPE;A0A059DDH5_EUCGR;A9NZA1_PICSI;B9I6X2_POPTR;C6JSB7_SORBI;B9RVF8_RICCO;B9SZA1_RICCO;A0A067FBN7_CITSI;A0A0S3SXJ1_PHAAN;M5XEF6_PRUPE;W5GFL8_WHEAT;I1L739_SOYBN;D7SJM1_VITVI;A0A022S180_ERYGU;A9NMJ7_PICSI;Q4W2V4_PICAB;V7B5I1_PHAVU;A0A0K9RV33_SPIOL;PERP7_BRARR;Q9SSZ7_SCUBA;PER4_VITVI;A0A0A0KCF1_CUCSA;W1P3M5_AMBTC;A0A0L9TDC3_PHAAN;M5WLB4_PRUPE;K3Y8R4_SETIT;Q42904_LINUS;A0A096QCK9_MAIZE;I1J7M3_SOYBN;A0A068V754_COFCA;V7AM56_PHAVU;PER52_ARATH;M0WRE1_HORVD;D7SR21_VITVI;B9I6X1_POPTR;W1NTC5_AMBTC;A0A067LEV2_JATCU;F6GXY7_VITVI;A0A068V5V5_COFCA;A0A067DSE4_CITSI;A0A067JJ20_JATCU;Q5U1F7_ORYSJ;A0A0J8BWB7_BETVU;A0A0J8BZD7_BETVU;B9N128_POPTR;G8XWY6_9ASTR;M5WBU6_PRUPE;A0A076KXC6_CICAR;PER70_MAIZE;Q84ZT6_ASPOF;A0A151U1B9_CAJCA;B5U1R3_LITCN;V7AN25_PHAVU;S8BX16_9LAMI;A0A0K9RXA3_SPIOL;A0A151UA30_CAJCA;A0A0D2PH22_GOSRA;A0A151R3W1_CAJCA;A0A0K9QQM1_SPIOL;A0A0K9NVW4_ZOSMR;I1J7M4_SOYBN;A0A078E9R9_BRANA;A0A0A0KFL8_CUCSA;U5FZR5_POPTR;I1JKZ6_SOYBN;A0A061EQA8_THECC;A0A0K9Q7X4_SPIOL;A0A078H4C8_BRANA;A0A0R0GIU4_SOYBN;F2DB86_HORVD;A0A067JFX0_JATCU;B3SRB5_CATRO;C6T7R3_SOYBN;V7AR47_PHAVU;W1PCI2_AMBTC;M0TJQ7_MUSAM;A0A0D2NTK5_GOSRA;M1CZF6_SOLTU;A0A068UHD7_COFCA;G7KX22_MEDTR;B8LR59_PICSI;A0A0J8CZ48_BETVU;A0A0J8BZQ8_BETVU;I3T0Z4_LOTJA;C5Y360_SORBI;I1JIB0_SOYBN;A0A0R4J2T7_SOYBN;K4D1W6_SOLLC;Q84ZT5_ASPOF;K3YYA6_SETIT;W8Q484_POPTR;A0A0D2UW61_GOSRA;A0A072UJD7_MEDTR;A0A0D3AZU5_BRAOL;G7IF04_MEDTR;A0SWU6_SESRO;I3T056_LOTJA;V7B744_PHAVU;A0A061DLB9_THECC;A0A072UIE4_MEDTR;A0A0B0MNR4_GOSAR;A0A0L9VSF1_PHAAN;A0A0L9VC90_PHAAN;K7U6B6_MAIZE;W9QU60_9ROSA;G7J9S1_MEDTR;A0A0L9V543_PHAAN;G7KX25_MEDTR;A0A151S0Y3_CAJCA;A0A0S3S5Z7_PHAAN;A0A0S3SB57_PHAAN;I1LLU9_SOYBN;A0A0K9PE61_ZOSMR;A0A068V211_COFCA;M1BV77_SOLTU;M1JUJ2_PYRCO;A0A0D2QFP0_GOSRA;A0A0S3S119_PHAAN;C5Y3F3_SORBI;C5YQ75_SORBI;M0T2T4_MUSAM;W9QQP6_9ROSA;A0A067E358_CITSI;A0A0S3S5X2_PHAAN;A0A061FRR3_THECC;V4LFR3_EUTSA;A0A0B0MJM0_GOSAR;A0A022RZQ4_ERYGU;B9IGP9_POPTR;K3ZJ64_SETIT;A0A067JS22_JATCU;A0A061FTD3_THECC;Q6ER49_ORYSJ;A0A0S3RTM3_PHAAN;A0A068U682_COFCA;E2J5C2_RUBCO;A0A0D2QZ60_GOSRA;A0A067JTD2_JATCU;A0A061FZ04_THECC;A0A0H4CVY7_BETPL;V7AVB3_PHAVU;J3N5G3_ORYBR;A0A0J8D3Y1_BETVU;I1JL03_SOYBN;G7J2Y6_MEDTR;S8DA47_9LAMI;W8PVV1_POPTR;Q84ZT7_ASPOF;M7ZE34_TRIUA;C5Y359_SORBI;Q5JBR1_IPOBA;A0A0A0LVN5_CUCSA;M0REL1_MUSAM;W5GP51_WHEAT;A0A0D2TTY0_GOSRA;A0A068U6Y5_COFCA;A0A0J8BPV6_BETVU;A0A0S3RKD7_PHAAN;I1HZ52_BRADI;W1PQV0_AMBTC;M0WSU1_HORVD;K4D1W1_SOLLC;V7BC68_PHAVU;K3ZUZ5_SETIT;Q8RVP7_GOSHI;C0PGF4_MAIZE;K7MTR6_SOYBN;F2DA71_HORVD;M5X3U5_PRUPE;S8CEV0_9LAMI;F6HC56_VITVI;M0Y1R4_HORVD;C0KXH4_SESPO;W1PP55_AMBTC;M4CNR2_BRARP;A0A0A0K5R8_CUCSA;A0A0H4CRM9_BETPL;A0A151S0S1_CAJCA;A0A0J8FT54_BETVU;G7KFM2_MEDTR;A0A0B2RLP7_GLYSO;A0A067JFW5_JATCU;A0A151U0W1_CAJCA;A0A0A0KHH0_CUCSA;A0A0A0KMA0_CUCSA;I1MZT4_SOYBN;Q27U88_EUCGG;Q9XIV9_TOBAC;I1J148_BRADI;T1PZ39_GINBI;A0A0K9R0G7_SPIOL;A0A072UHR9_MEDTR;A0A103X0E5_CYNCS;I1IV25_BRADI;K3Z0B9_SETIT;G7IM84_MEDTR;A0A103Y6A1_CYNCS;A0A087GBW5_ARAAL;W9QCN8_9ROSA;E2J5C3_RUBCO;Q41577_WHEAT;M7ZRD5_TRIUA;A0A0J8ETT0_BETVU;K4CG58_SOLLC;Q43220_WHEAT;A0A0K9QC78_SPIOL;A0A0K9PKV8_ZOSMR;W1PP69_AMBTC;A0A0S3SE80_PHAAN;A0A0D2TBJ8_GOSRA;A0A151TL42_CAJCA;R0GN22_9BRAS;A0A103Y692_CYNCS;B9IGP7_POPTR
Niben101Scf04109_256933-260712	4.29037	1.3692	34.6703	0.00242516	0.0231294	CCTCTCTTTTGTTGCTTAAGCAAACTGCGTATGCCTAAAGTACAGAACTATCATATAATCATCTCTTGCAGCTTCCATAATGAAGGGAACTCCGCCAATATTGTTGATTCACATTTAAATACTCTACGGCAGAGAATAGAGCTACTAAGGAAGAAGGAGAAGTTGAACACCGCTTATAACAGACATGAAAACATTGGTTGGAATTATATATCGGAGTACAACGACAAACACAAGAAATATTGCCTGGTATTGCAGTTGGCTGAGCTCGCAGGTTTAGCAGGCAGCAATATAGGATTAGTTGTCCTAAGTGGTTATTTCTGTATTTTTCTTGTTTCCCTTATTGCCCACATGCATGGC	PLFCCLSKLRMPKVQNYHIIISCSFHNEGNSANIVDSHLNTLRQRIELLRKKEKLNTAYNRHENIGWNYISEYNDKHKKYCLVLQLAELAGLAGSNIGLVVLSGYFCIFLVSLIAHMHG
Niben101Scf06084_100783-106535	4.28691	2.90669	215.264	1.76969e-08	4.54395e-06	ATGAGGAAGACTCAATTAAAATCCTCCAGGAGTTCTGTGAATGAGACAAGGACCTCCAACAAATATGATGATTCAGATGGTTTGACCACCATTCTTAGAAGTGTTACTATGCATCCAGGTGTCAGCAAGCAGAAGATGATAGCTGAAGATGTACTTCGATATGGGAATGTAAACATTTCAGCAGAAGTATTCACATTCCGCGAGTTGGCTCATGCAACAGACAACTTCAATCCTGAGTTTCTAGTAGGCGAAGGAGGATTTGGGAGAGTCTATAAGGGACACCTCAAAAGAACTAATCAAGTTGTTGCTGTCAAACAACTCGACAGGAATGGAGTTCAAGGAAACAGGGAATTTCTTGCAGAAGTCTTGACTTTAAGTCTTGTTAACCATCCAAATCTTGTCAATCTGATAGGCTATTGTGCTGATGGCAACCAAAGAATTCTCGTCTACGAATTCATGCACAATGGATCTTTAGAAGATCATCTTCTTGATTTTCCATCGAATAAGAAGCCACTGGATTGGTACACAAGAATGAAGATAGCTAAAGGCGCAGCGCAAGGGCTAGAATACTTACATGACATAGCCAATCCTCCAATAATCTATCGCGACTTCAAAGCATCCAACATATTATTAGATGACTGCTTTATTCCTAAGCTCTCGGATTTTGGTCTTGCGAAGTTAGGTCCAACAGGAGGCGAGGATCACGTTTCTACAAGAGTTATGGGGACCTATGGATACTGTGCACCAGAGTATGCTATGACTGGACAGCTAACATCTAAATCTGATGTATATAGTTTTGGAGTTGTTCTTTTGGAGATTATTTCAGGGAGAAGAGCTATTGATAATACAAGATCACCAGAGGAGCAAAACCTGATTTCTTGGGCCAAACCACTTTTCAAAGACAAGAATAGGCTCGACGAAATGGCTGACCCATTGCTAGGAGGAAATTACCCTGCAAAGGGACTTCGTCAAGCTCTTGCAATCGCAAATATGTGTCTCCAAGATGAAGCCAACACTAGACCTCTAATTTGTGATGTTGTTACTGCTCTTGAGTACTTAGCTATGCCAAAAGACGAAGACGGGAACACAACAGAACTAGAGCTGGATAGTGCTGATAAGTTCTGTCTCAAGGAGTTAACAGAAACTAATTGTGTGTCA	MRKTQLKSSRSSVNETRTSNKYDDSDGLTTILRSVTMHPGVSKQKMIAEDVLRYGNVNISAEVFTFRELAHATDNFNPEFLVGEGGFGRVYKGHLKRTNQVVAVKQLDRNGVQGNREFLAEVLTLSLVNHPNLVNLIGYCADGNQRILVYEFMHNGSLEDHLLDFPSNKKPLDWYTRMKIAKGAAQGLEYLHDIANPPIIYRDFKASNILLDDCFIPKLSDFGLAKLGPTGGEDHVSTRVMGTYGYCAPEYAMTGQLTSKSDVYSFGVVLLEIISGRRAIDNTRSPEEQNLISWAKPLFKDKNRLDEMADPLLGGNYPAKGLRQALAIANMCLQDEANTRPLICDVVTALEYLAMPKDEDGNTTELELDSADKFCLKELTETNCVS	BnaA03g59650D	BnaA03g59650D protein	GO:1900459;GO:0042742;GO:0046777;GO:0002221;GO:0009816;GO:0009742;GO:0045087	GO:0005524;GO:0004715;GO:0004674;GO:0004672		M1ASP0_SOLTU;A0A068U7U9_COFCA;A0A061GH06_THECC;B9SAG9_RICCO;A0A059BW28_EUCGR;A0A0D2RFE6_GOSRA;A0A067L4S8_JATCU;M0RVG1_MUSAM;U5GUL9_POPTR;W9QQ01_9ROSA;I1JJ77_SOYBN;F6H7M8_VITVI;M5X7L7_PRUPE;A0A0A0L7N9_CUCSA;A0A067G7C1_CITSI;A0A0B2RV89_GLYSO;A0A0D2VBT8_GOSRA;B9I0C8_POPTR;A0A068UB51_COFCA;G7J1Z4_MEDTR;U5DAQ3_AMBTC;A0A0S3RJP5_PHAAN;A0A078HCE1_BRANA;A0A061F6D6_THECC;M5WPR7_PRUPE;F6H1W2_VITVI;A0A0D2UVL2_GOSRA;A0A0D2Q9R4_GOSRA;V7B9K7_PHAVU;V4UMJ7_9ROSI;V4UJ18_9ROSI;A0A151T1F0_CAJCA;I1KY51_SOYBN;U5D9D9_AMBTC;U7E326_POPTR;B9H1E2_POPTR;M0SH33_MUSAM;M0U3A3_MUSAM;S8DTG4_9LAMI;M1B551_SOLTU;A0A0J8E0V3_BETVU;A0A078GHK9_BRANA;A0A059B5Z1_EUCGR;B9HMQ3_POPTR;S8CJN0_9LAMI;B9RT11_RICCO;K4AWY9_SOLLC;W9RHH8_9ROSA;A0A0J8B4K8_BETVU;A0A0K9NN01_ZOSMR;A0A0S3S7W1_PHAAN;A0A0C9RG14_9SPER;A0A0D2S2S1_GOSRA;A0A022S2R6_ERYGU;A0A0A0L562_CUCSA;W1P8R3_AMBTC;A0A0B2RMP4_GLYSO;M0SD10_MUSAM;D8S619_SELML;A0A0D2NHF1_GOSRA;A0A0A0KFA2_CUCSA;B9RM95_RICCO;A0A061DPC8_THECC;F6HDG9_VITVI;A0A0D2M5V1_GOSRA;B6TEK0_MAIZE;A0A0C9RPQ4_9SPER;Q1PDV6_ARATH;V7BN06_PHAVU;A0A103XRM2_CYNCS;M0TLB8_MUSAM;B9SGD4_RICCO;A0A061FN09_THECC;A0A078DJ09_BRANA;V4SNN5_9ROSI;D8RRM2_SELML;A0A096S9Y8_MAIZE;C6ZRV0_SOYBN;D8SMJ2_SELML;W9RNM0_9ROSA;D5AAA3_PICSI;C5XSN6_SORBI;W1NJS0_AMBTC;V4VHH8_9ROSI;A0A059ADD1_EUCGR;A9STC4_PHYPA;R0GHC2_9BRAS;A0A0K9PFH2_ZOSMR;D7T893_VITVI;A0A078C1Q9_BRANA;M5VYL7_PRUPE;D7T495_VITVI;A9STB9_PHYPA;A0A0D2TFH0_GOSRA;A0A0B2SVS2_GLYSO;A0A0B2PJ90_GLYSO;M5XN53_PRUPE;A0A0D9VA01_9ORYZ;M0U4I0_MUSAM;A0A068TRM7_COFCA;S8CDL3_9LAMI;F6I1N7_VITVI;S8D1N5_9LAMI;A0A0D2Q565_GOSRA;A0A0C9SB75_9SPER;V7B3R0_PHAVU;W9RPB9_9ROSA;B9RXN9_RICCO;M0TMC1_MUSAM;A0A0S3SKZ1_PHAAN;A0A0D9V6M9_9ORYZ;A0A061ERR9_THECC;A0A072VSZ2_MEDTR;V7D0M3_PHAVU;A0A0D3CI05_BRAOL;A0A078FLA4_BRANA;B7FLW1_MEDTR;M0TSJ6_MUSAM;A0A067JUB9_JATCU;I1I9Z4_BRADI;CDL1_ARATH;B9S537_RICCO;B9MT68_POPTR;A0A078DPB6_BRANA;M4CD91_BRARP;U7DZW6_POPTR;S8CMU5_9LAMI;Q6Z3X8_ORYSJ;M0T1X1_MUSAM;A0A058ZRP1_EUCGR;A0A067JAI9_JATCU;M0T1H7_MUSAM;Q9S9I9_ARATH;M0T8T3_MUSAM;A0A059B7A3_EUCGR;A0A0D9YJR9_9ORYZ;A0A0P0W9R3_ORYSJ;C5YX81_SORBI;A9TSM1_PHYPA;M0RFL4_MUSAM;A0A068UYJ8_COFCA;A0A0A0K554_CUCSA;M0U7Y9_MUSAM;M1AFW8_SOLTU;A0A0J8BEH8_BETVU;A0A0J8EVY1_BETVU;M0ZKP7_SOLTU;A0A0D9ZK40_9ORYZ;M0T796_MUSAM;Q6I5Q6_ORYSJ;A0A0K9PF94_ZOSMR;M5VK26_PRUPE;D7TQB4_VITVI;J3LXC0_ORYBR;M0ZKP6_SOLTU;A0A059A767_EUCGR;M0RHV7_MUSAM;G7K3G8_MEDTR;M0YAZ7_HORVD;PBS1_ARATH;I1HV01_BRADI;B9SGT2_RICCO;C0PFX2_MAIZE;K3YQ98_SETIT;A9U3S7_PHYPA;A0A0L9TGF7_PHAAN;A0A0D9WFT6_9ORYZ;C5Z0E1_SORBI;A0A0E0L1S6_ORYPU;A0A0A0LDV6_CUCSA;A0A0K9PTD6_ZOSMR;A0A0J8DVF5_BETVU;A0A0K9NJD4_ZOSMR;A0A0A0KS06_CUCSA;I1HK35_BRADI;M0SQ59_MUSAM;G7L297_MEDTR;A0A0B2RAI2_GLYSO;A0A151RF69_CAJCA;M0T2Q6_MUSAM;I1HSE6_BRADI;A0A059D9V6_EUCGR;B6SVK8_MAIZE;W9SB75_9ROSA;V4T989_9ROSI;Q6L4U4_ORYSJ;K7VH29_MAIZE;M1BHR7_SOLTU;K3Y6X9_SETIT;K3XHM0_SETIT;A0A078IUE7_BRANA;A0A124SD39_CYNCS;A0A0A0K759_CUCSA;W5BR19_WHEAT;V7B4R7_PHAVU;J3M6I1_ORYBR;V5K779_9ASTR;I1GQT7_BRADI;K7M0V9_SOYBN;B4FJH0_MAIZE;A0A068UEN5_COFCA;A0A0D9WI93_9ORYZ;Q8S1Q8_ORYSJ;K3ZF65_SETIT;A0A151U0T9_CAJCA;A0A068U8C5_COFCA;Q8H3R0_ORYSJ;M0V0A0_HORVD;M1CP85_SOLTU;C5XMC8_SORBI;M7ZX66_TRIUA;M0REZ8_MUSAM;M1B3C0_SOLTU;C5X4W1_SORBI;M5WN67_PRUPE;A0A0E0LQ55_ORYPU;D7U3K3_VITVI;W9SAI2_9ROSA;A0A0E0L4A9_ORYPU;U5D448_AMBTC;C5X6I0_SORBI;A0A072V667_MEDTR;M7YBB9_TRIUA;V4SYA6_9ROSI;J3M8K0_ORYBR;K3ZZG6_SETIT;A0A0D3FV90_9ORYZ;A0A151TN26_CAJCA;I1HHZ6_BRADI;Y3707_ARATH;F6GTW4_VITVI;M0RHU0_MUSAM;M4EHW6_BRARP;A0A0D2SKM9_GOSRA;R0G911_9BRAS;M8APS2_TRIUA;M1BS69_SOLTU;J3L4U0_ORYBR;B9GNJ8_POPTR;M0S5S6_MUSAM;RLCK7_ARATH;Q650Z6_ORYSJ;A0A0A9AEM1_ARUDO;I1LK97_SOYBN;A0A078DWG1_BRANA;C5X6P5_SORBI;A0A022PSY0_ERYGU;A0A078EVK9_BRANA;G7IU78_MEDTR;V4NWU4_EUTSA
Niben101Scf03560_271440-277924	4.28232	1.47648	47.8217	0.0007272	0.00900482	ATGGAAGTAATGCAGGTACTTCACATGAACAATGGAGAAGGAGAGACTAGCTATGCCAAAAACTCCAATATCCAGAGGAATATAATATCAGCAACAAATTCAAGGCTTAAAGAAGCAGTGAAAAGCATTTTGAGCAAGAACAAACAAATGCCAGAAAGCATAGGCATTGCCGATTTAGGTTGTTCCTCGGGGCCGAACACTTTGATGGTCGTAACAGAGGTTATAAATATAATAGACGCAACGTGTCGAAAATTGGGCAGGTCGTTGCCGGAGTTGAGAATTTCTCTGAATGATCTTCCAGGGAATGATTTCAATGACATATTTAGGTCTTTGCCAGAATTTTTTCACAAAGTAAAAGAAGAGAAAGATGCAGAAAATTGCTATGTTGCAGGGGTTCCTGGTTCATTTTATGGAAGGCTTTTTCCTCTAAAAAGCATCCACTTTTTTCACTCTTCCTCTAGTCTCCATTGGCTCTCTCAGGTTCCACCTGGTTTGGGTACCGAAGCAAGGACAGCACTAAACAAAGGGAAATTATACATATCAAATACAAGTCCAAGTGAAGTAATCAATAAATACATGTCACAGTTTCAAACTGACTTCTACCTATTTCTTCAATCACGTTCGCCGGAGATGGTTCCCGGCGGGCGGATGTTGTTGTCGTTGATGGGGAGGAGCTCTATTGATCCCACGGCGGAAGATGGTTGCTACTACCAGTGGGAGCTTCTTGCCCATGCACTCTCTATTTTGGTCTCTAAGGGCTTAGTAGAAGAGGAGAAAGTAGAATCCTTTAATGCACCATACTATGCACCATGCCCCGAAGAAGTGACAATCGTAGTAGAAAAAGAAGGTTCATTTGTGATTAATTGTCTCGAGATTTTTGAGGTTGAGTGGGACGCCAGTATTTCTTTGAATTTTACGTCATGCGATAACAATGACAAAAATGGCCAATTGTTTATGAAATCAGCATCAAGGGGTCAGCAATTTGCTAAAACAATTAGGGCTGTGGTTGAATCAATGATGGAGTCTCATTTTGGAAATGAAATTATGGATGACTTGTTTAAAGTGTATAGTGATCTTGTGGATGATTACATGATTTACAACAATAGAGCCGTTTACATCAATTTAGTTGTTTCTCTTACACGCAAAGGA	MEVMQVLHMNNGEGETSYAKNSNIQRNIISATNSRLKEAVKSILSKNKQMPESIGIADLGCSSGPNTLMVVTEVINIIDATCRKLGRSLPELRISLNDLPGNDFNDIFRSLPEFFHKVKEEKDAENCYVAGVPGSFYGRLFPLKSIHFFHSSSSLHWLSQVPPGLGTEARTALNKGKLYISNTSPSEVINKYMSQFQTDFYLFLQSRSPEMVPGGRMLLSLMGRSSIDPTAEDGCYYQWELLAHALSILVSKGLVEEEKVESFNAPYYAPCPEEVTIVVEKEGSFVINCLEIFEVEWDASISLNFTSCDNNDKNGQLFMKSASRGQQFAKTIRAVVESMMESHFGNEIMDDLFKVYSDLVDDYMIYNNRAVYINLVVSLTRKG	JMT	Jasmonate O-methyltransferase	GO:0031408;GO:0009694;GO:0046686;GO:0009611;GO:0009820	GO:0008757;GO:0008168;GO:0030795;GO:0008938	GO:0005737;GO:0005634	M0ZWK5_SOLTU;U5ZJW1_IPONI;B9R7Y1_RICCO;A0A0D2TMY1_GOSRA;A0A061FDP1_THECC;E0CQG7_VITVI;A0A068UG71_COFCA;A0A022QQA8_ERYGU;A0A0D2U3X0_GOSRA;B9H4E1_POPTR;M5XFP5_PRUPE;A0A0S3RQC8_PHAAN;A7XZE9_9MAGN;A0A151T626_CAJCA;V7CRI7_PHAVU;A0A088Q2I5_ARTAN;A0A072VED2_MEDTR;W9SEL8_9ROSA;I1M8A0_SOYBN;A0A0A0LJ00_CUCSA;A0A072VEZ5_MEDTR;W9SC22_9ROSA;A0A118JYV8_CYNCS;W9SN62_9ROSA;A5AHT2_VITVI;JMT_BRARP;A0A0J8D8P8_BETVU;JMT_ARATH;A0A0D3CBK4_BRAOL;L7RZC0_9ERIC;A5C178_VITVI;D7SP93_VITVI;A0A0D2SW35_GOSRA;D7SNV7_VITVI;A0A087HPP6_ARAAL;V7CFK2_PHAVU;A0A067L7Y8_JATCU;A0A061E0V3_THECC;S5MCY9_POPTR;A9PF83_POPTR;B9IPD3_POPTR;A0A061DFJ3_THECC;A0A067FUH9_CITSI;A0A0L9UQK6_PHAAN;A0A0S3R4P3_PHAAN;A0A0D2PPZ2_GOSRA;A0A059B3L0_EUCGR;B9S6C3_RICCO;A0A078I0W0_BRANA;A0A151RMI7_CAJCA;D7SP88_VITVI;A0A059B4M5_EUCGR;A0A059B4N0_EUCGR;B9SUG7_RICCO;A0A067DY53_CITSI;A0A0B2QN03_GLYSO;G7LDX4_MEDTR;A5B6G2_VITVI;A0A067K1C9_JATCU;A0A0A1E7P5_9LAMI;A0A059AHE7_EUCGR;K7MH56_SOYBN;B7FIK3_MEDTR;A0A088Q097_ARTAN;A0A151TIS8_CAJCA;A0A0A0KM89_CUCSA;B9STC2_RICCO;M5W0X1_PRUPE;A0A140CWU9_BIXOR;A0A0B2RNI5_GLYSO;V7CCZ0_PHAVU;B9S6C1_RICCO;G7LDV8_MEDTR;A0A075W3C7_9LILI;A4URZ2_9SOLA;B9STB2_RICCO;Q84UB5_PETHY;C3VIX6_9ASTR;A0A0L9TP79_PHAAN;SAMT_CLABR;M5XQX2_PRUPE;D2JPI2_NICSY;Q4R0H0_HOYCA;K9M4B5_CAMSI;G7L6V4_MEDTR;G7JR75_MEDTR;A0A072V8I3_MEDTR;J7LN74_NARTA;Q8H6N2_ANTMA;A0A072UAJ0_MEDTR;W9RMF4_9ROSA;A0A061DFA8_THECC;D7SP90_VITVI;M0RRZ2_MUSAM;A0A103XWX7_CYNCS;A0A0K9RDN0_SPIOL;A0A061GZD2_THECC;Q5JC59_PEA;F2CXS4_HORVD;D7TD75_VITVI;B6ZH68_9ERIC;I1JCM6_SOYBN;D2JPI3_NICSY;V7CGM1_PHAVU;B5TVE1_TOBAC;A0A059ARW7_EUCGR;M5VPT4_PRUPE;D2JPI0_NICAL;A0A0L9TNZ6_PHAAN;A0A088QFL1_ARTAN;M0RN29_MUSAM;B9IPD5_POPTR;K4BSS3_SOLLC;K4CWH9_SOLLC;TCS2_CAMSI;A0A0K9RYJ0_SPIOL;G7L6V5_MEDTR;M1CWB1_SOLTU;A0A059B2Z9_EUCGR;B9T7V8_RICCO;A0A068U1D3_COFCA;Q9AVG9_ATRBE;A0A0D2VI97_GOSRA;Q5N8J5_ORYSJ;A0A0J8CX99_BETVU;A5AG93_VITVI;M1E9L0_NICAT;D2JPH7_9SOLA;A0A0K9RIG8_SPIOL;A0A140CWV1_BIXOR;A0A061DM17_THECC;F6GWU7_VITVI;A0A0D2TYI8_GOSRA;M0ZVZ0_SOLTU;A0A067FS27_CITSI;I0DHG9_CYMEN;W9SCX1_9ROSA;Q70T29_BIXOR;B9S844_RICCO;W1NFR3_AMBTC;Q684P6_9SOLA;A0A140CWV0_BIXOR;G7J763_MEDTR;A0A075E3N4_9ASPA;M0TJ79_MUSAM;W1NHF8_AMBTC;A0A0D2RSW5_GOSRA;A0A103XKM2_CYNCS;B0ZB58_HUMLU;A0A0D2US03_GOSRA;Q534U4_9SOLA;B9HF40_POPTR;A4URZ4_9SOLA;U5DCV1_AMBTC;D7SP98_VITVI;Q534T7_9SOLA;A0A067LJV5_JATCU;B9RH75_RICCO;A0A068VNS3_COFCA;A0A059BD74_EUCGR;A0A0J8BHE7_BETVU;W1NGL4_AMBTC;A0A0A0KH21_CUCSA;C5XHK5_SORBI;A0A0A0L3N3_CUCSA;K7MUE3_SOYBN;U5FVN2_POPTR;TCS1_CAMSI;M0ZNN1_SOLTU;U5D0V3_AMBTC;K4AY26_SOLLC;W1PGE4_AMBTC;M4EMJ2_BRARP;A0A0K9NLG7_ZOSMR;Q9FJZ6_ARATH;L0BUM3_CAMSI;Q534U2_9SOLA;G7JWX2_MEDTR;A0A087GP96_ARAAL;Q943A3_ORYSJ;V4MAN2_EUTSA;A0A088Q0D9_ARTAN;I1HQQ8_BRADI;V7B1S7_PHAVU;K4AXZ1_SOLLC;A0A0D9V4M1_9ORYZ;A0A067DHT2_CITSI;Q2HXL8_THECC;A0A0D3DI00_BRAOL;Q84MB1_ARATH;A4URZ1_9SOLA;M0TJ65_MUSAM;Q534V2_DATST;A0A0B2RDK7_GLYSO;U3M7S7_LONJA;Q534T9_CAPAN;A0A078CKK5_BRANA;Q8W414_CUCSA;B9T7Z3_RICCO;O23234_ARATH;V7B5M7_PHAVU;M0S5P7_MUSAM;V4LXM6_EUTSA;A0A151R9K9_CAJCA;J3L386_ORYBR;A0A140CWV3_BIXOR;A0A022Q601_ERYGU;I1L6E5_SOYBN;V7AMP5_PHAVU;A0A022Q927_ERYGU;A0A078GJK9_BRANA;A0A140CWV2_BIXOR;M0UCQ6_MUSAM;M4D256_BRARP;M0TJ75_MUSAM;A0A118K1Q0_CYNCS;U5DA47_AMBTC;V4NEY9_EUTSA;A0A096VHX1_COFCA;A0A059B3X5_EUCGR;R0GJ18_9BRAS;B9HF41_POPTR;G7KYA2_MEDTR;A0A0D9WNT2_9ORYZ;W1PNB8_AMBTC;D5ADG0_PICSI;A0A067G0R3_CITSI;B9STB4_RICCO;A0A072V8J9_MEDTR;V4NGV9_EUTSA;Q5Z520_ORYSJ;K4D1H4_SOLLC;V4KQY9_EUTSA;M1BNC6_SOLTU;J3MCV0_ORYBR;A0A0B2R4X8_GLYSO;A0A0L9VS84_PHAAN;A0A0D3A9Q6_BRAOL;A0A0A0KUR7_CUCSA;A0A087GK70_ARAAL;A0A0E0LAY3_ORYPU;BAMT_ANTMA;Q9LRL5_ARATH;Q534U9_CESNO;A0A061FKL9_THECC;A0A0A0KH27_CUCSA;R0HAZ8_9BRAS
Niben101Scf16657_13794-22831	4.28175	6.57557	190.578	3.56795e-08	6.9044e-06	ATGGTGGAGACTCTAACGCCGTCGTCTACATGCCGGTGGACTCAATTCCACCACCCACGTCGATGGATCCCTTCACTATTCTCCAACCAAAAAACCCTATTCACTGCTCTTTGGATCGTCTTTATATTTTCTGTTTTATATTGGCAAAGGGATGTTACTACCGGACTCTTGTTTTTCCGGCGGGATTTTCCGGTAAAGCAGATGCCTAAGCTCCGTCCGATGGCGTTTAACTTAACGGACTTTGGTGGGGTTGGTGACGGCGTTACATTGAATACGGCAGCGTTTGAGAGGGCAGTGTTAGCTATTTCTAAACTTGGTAAGAAAGGTGGGGGGCAGCTTAATGTGCCACCTGGCTATTGGTTAACGGCGCCGTTTAATTTAACCAGTCATATGACTCTCTTCCTTGCTGAAGGTGCTGTTATATTGGGTATTGACGATGAGAAGTACTGGCCTCTCATGCCTCCCTTGCCTTCATATGGTTATGGGCGGGAGCATATTGGACCACGCTATGGAAGTTTAGTCCATGGCCAAAATCTCAGAGATGTTGTAATCACAGGGCATAACGGTACAATTAATGGGCAGGGTCAAACATGGTGGAAGAAGTACAAGCAAAGGCTTCTTAACAACACCAGAGGGCCGCTTGTCCAGATTATGTGGTCTAGTGACATAGTGATTTCTAATGTAACATTACGTGATTCTCCATTTTGGACGCTCCATCCATACGACTGCAAGAATGTAACAATCAAGAATGTCACAATTCTGGCACCCATCTTTCATGCTCCGAATACTGATGGCATAGATCCAGATTCATGTGAAGATATGTTGATCGAGAACTGTTACATCAGTGTTGGTGATGATGGCATTGCGATAAAGAGTGGTTGGGATCAGTATGGAATTTCCTATGGACGTCCTTCAACAAATATAGTCATCCGAAACCTTGTCGTTCGTTCAATGGTTAGTGCGGGCATATCGATAGGAAGTGAGATGTCTGGTGGGGTATCAAATGTCACTGTGGAAAACGTCCATGTCTGGAACTCAAGGCGTGCTGTTCGCATCAAAACAGCAGCTGGTAGAGGAGGATACGTACGTCACATAGCATACAGGAATTTGACATTTGAAAATGTTAGGGTGGGAATTGTCATCAAAACAGATTACAATGAACATCCTGATGGGGAGTTTGATCCCAAAGCCGTCCCAGTACTAGAGGACATAAGCTACGAGTCAATACATGGTGAGGGAGTTCGTGTGCCTGTTCGTATCCATGGAAATTCAGAAATTCCAGTAAAAAACGTTACTTTCAGAGATATGTCGATTGGGATAACATACAAGAAGAAGCACATATTCCAGTGTGCATATGTTCAAGGTCGTGTTATAGGTTCTGTCTTCCCTGCCCCTTGTGAGAACCTTGACCTATACGACGAGCAAGGACATCTGATACGACGTTCTGATTCTCAGAATGCATCGGACATAGATTACGACTTC	MVETLTPSSTCRWTQFHHPRRWIPSLFSNQKTLFTALWIVFIFSVLYWQRDVTTGLLFFRRDFPVKQMPKLRPMAFNLTDFGGVGDGVTLNTAAFERAVLAISKLGKKGGGQLNVPPGYWLTAPFNLTSHMTLFLAEGAVILGIDDEKYWPLMPPLPSYGYGREHIGPRYGSLVHGQNLRDVVITGHNGTINGQGQTWWKKYKQRLLNNTRGPLVQIMWSSDIVISNVTLRDSPFWTLHPYDCKNVTIKNVTILAPIFHAPNTDGIDPDSCEDMLIENCYISVGDDGIAIKSGWDQYGISYGRPSTNIVIRNLVVRSMVSAGISIGSEMSGGVSNVTVENVHVWNSRRAVRIKTAAGRGGYVRHIAYRNLTFENVRVGIVIKTDYNEHPDGEFDPKAVPVLEDISYESIHGEGVRVPVRIHGNSEIPVKNVTFRDMSIGITYKKKHIFQCAYVQGRVIGSVFPAPCENLDLYDEQGHLIRRSDSQNASDIDYDF	GSVIVT00026920001	Probable polygalacturonase	GO:0005975;GO:0071555	GO:0004650;GO:0016829;GO:0047911	GO:0005576;GO:0005773;GO:0016021	M0ZT93_SOLTU;A0A068U4G9_COFCA;B9RR75_RICCO;A0A022QAY6_ERYGU;D7TCB9_VITVI;A0A118K7H1_CYNCS;A0A022QL27_ERYGU;W9R926_9ROSA;V4UTZ6_9ROSI;B9IND1_POPTR;A0A061GSY7_THECC;A0A0K9RHI4_SPIOL;A0A0B2QDA4_GLYSO;A0A118JW46_CYNCS;G7JS79_MEDTR;A0A0D2TD51_GOSRA;A0A059CMF2_EUCGR;A0A0A0LZ41_CUCSA;A0A0D2QHZ3_GOSRA;M0U1C6_MUSAM;A0A0D2U8X4_GOSRA;M0T0N7_MUSAM;A0A151SST4_CAJCA;I3T6P8_LOTJA;A0A0S3RHB3_PHAAN;S8BVN3_9LAMI;V4KU76_EUTSA;Q9M1L0_ARATH;Q8H1N7_ARATH;G7IIP3_MEDTR;A0A068TPV7_COFCA;A0A078E5Y7_BRANA;M1B4D8_SOLTU;Q9LMA9_ARATH;A0A0V0IHD3_SOLCH;A0A0B2PXQ4_GLYSO;I1IEG4_BRADI;A0A0K9PU36_ZOSMR;A0A022Q3K1_ERYGU;A0A151SM37_CAJCA;C5XDP3_SORBI;A0A0D6RB03_ARACU;A0A0K9NSX3_ZOSMR;A0A0Q3HQI3_BRADI;Q69P92_ORYSJ;A0A0V0IG15_SOLCH;C5XTN3_SORBI;A2XA98_ORYSI;A0A0E0ESM0_9ORYZ;M0RQR0_MUSAM;K3ZRB1_SETIT;M0TT15_MUSAM;A0A0E0ESL8_9ORYZ;A0A0E0ESL9_9ORYZ;A0A0E0ESM1_9ORYZ;S8D405_9LAMI;A0A0D9XE42_9ORYZ;A0A0R0GYC3_SOYBN;M8BD22_AEGTA;A0A0D2V7S4_GOSRA;D8RQ82_SELML;A0A0E0IKB7_ORYNI;A0A0A9V3E9_ARUDO;M0UXY3_HORVD;N1R1V5_AEGTA;M1B4D6_SOLTU;A3ABZ1_ORYSJ;A9SAG2_PHYPA;M7YLI6_TRIUA;A0A061GK46_THECC;W1NV29_AMBTC;M0ZT94_SOLTU;B8LQW0_PICSI;K7UI97_MAIZE;A0A067K7V2_JATCU;G7KUM8_MEDTR;A0A058ZY60_EUCGR;M5XME1_PRUPE;Q6ZD71_ORYSJ;B9TA63_RICCO;A0A0S3S028_PHAAN;D7U2T9_VITVI;Q9FPJ2_ARATH;K3XWL0_SETIT;V4VWY6_9ROSI;Q5VS63_ORYSJ;C5YLI2_SORBI;B9GTA2_POPTR;I1JQX4_SOYBN;A9TKN9_PHYPA;W9RA25_9ROSA;I3SCH0_LOTJA;Q9SMT3_ARATH;D8R857_SELML;A0A097PQY0_YUCFI;K3YHB1_SETIT;A0A078F0W5_BRANA;F2DPL5_HORVD;G7IBQ6_MEDTR;A0A072TUB0_MEDTR;B9I9A6_POPTR;B9H488_POPTR;B6SZN5_MAIZE;A0A0C9RJT3_9SPER;A0A087GZU3_ARAAL;M0SM64_MUSAM;A0A0S3SQW0_PHAAN;A0A067G2P0_CITSI;A9TAM4_PHYPA;A0A0B2NXS5_GLYSO;V4SXA4_9ROSI;A0A061DRL8_THECC;A0A0D2PU97_GOSRA;B9RCG6_RICCO;A0A0D2PC55_GOSRA;A0A059CGB3_EUCGR;A0A097PQU5_9LILI;I1H1Z8_BRADI;M0XP66_HORVD;I1I0C1_BRADI;B4FWD4_MAIZE;A0A097PQY7_CINCA;C5Z263_SORBI;A0A0D2RWZ5_GOSRA;D8T1B5_SELML;A0A0K9RVM9_SPIOL;A9RPI4_PHYPA;A0A097PQZ3_9MAGN;W1P376_AMBTC;D7LG38_ARALL;M5X2D3_PRUPE;B9GWU9_POPTR;A0A097PQV4_9MAGN;A0A067JND8_JATCU;J3MJR1_ORYBR;V4SXV2_9ROSI;A0A067L2A4_JATCU;K3YSF7_SETIT;B6TX01_MAIZE;A0A151SV12_CAJCA;W1NMG2_AMBTC;M5WS78_PRUPE;V4LV06_EUTSA;A0A067JEK4_JATCU;B9HES2_POPTR;A0A0A0KNF9_CUCSA;A0A0D2RHX9_GOSRA;B4G0U5_MAIZE;A0A097PQV0_MAGDE;A9TR30_PHYPA;W9QS32_9ROSA;B9RIT4_RICCO;A0A022Q483_ERYGU;A0A0B2QNQ4_GLYSO;K4A9R0_SETIT;A0A097PQW7_ASPOF;M1B4D7_SOLTU;A0A061G8E0_THECC;A0A0V0IF29_SOLCH;A0A0A9HU73_ARUDO;M1AWV7_SOLTU;A0A097PQW0_9LILI;I1H2F6_BRADI;A0A0L9UEQ8_PHAAN;A0A097PQV7_9MAGN;A0A0K9PEK1_ZOSMR;A0A0K9P8M8_ZOSMR;M1AUN7_SOLTU;A0A0A9R7Q1_ARUDO;A0A0K9QFH7_SPIOL;M1AW19_SOLTU;A0A151U6E2_CAJCA;M1AKE0_SOLTU;W1NXD6_AMBTC;A0A0D2QLF1_GOSRA;A0A0A0LJW9_CUCSA;I1HAB4_BRADI;C5X216_SORBI;PGLR_VITVI;A0A0D9X3K2_9ORYZ;A0A068UAQ3_COFCA;Q84K13_ARATH;A0A061DJM4_THECC;M5XN55_PRUPE;V4RM26_9ROSI;A0A078I5L7_BRANA;U5FIW3_POPTR;W1P804_AMBTC;A0A0J8F7L3_BETVU;B9SKX0_RICCO;A0A097PQX3_9LILI;A0A0J8C5X7_BETVU;A0A068UUC8_COFCA;G7L4S8_MEDTR;C0PDS0_MAIZE;A0A0A0L8V4_CUCSA;A0A061G6L1_THECC;M5X512_PRUPE;A0A087GSY7_ARAAL;A0A0D2RZ42_GOSRA;D8QQS1_SELML;K4BEL6_SOLLC;A0A087GCS1_ARAAL;A0A072VG66_MEDTR;A0A022R893_ERYGU;G7IE00_MEDTR;W9SGT8_9ROSA;A0A097PQY9_GINBI;M5W9C6_PRUPE;F6HUM8_VITVI;A0A0L9TZB2_PHAAN;K7T3D4_LITCN;F6I0D8_VITVI;Q84LI7_FRAAN;Q6EN36_ORYSJ;K4A9C8_SETIT;A0A059C026_EUCGR;Q75LI0_ORYSJ;M0TRZ3_MUSAM;B9GXH4_POPTR;A0A067JRU5_JATCU;G5DWT3_SILLA;Q9SUP5_ARATH;A0A097PQZ2_ALIPL;C5YWL7_SORBI;A0A097PQW6_9LILI;A0A097PQV6_9MAGN;G7JBL3_MEDTR;G7IDZ8_MEDTR;A0A0J8CJ03_BETVU;A0A067JXG9_JATCU;I1KBJ8_SOYBN;A0A059C2I4_EUCGR;M1BYH5_SOLTU;B9GQC0_POPTR;I1KXV7_SOYBN;I1GL76_BRADI;I1LDL8_SOYBN;A0A151U228_CAJCA;M0T6X6_MUSAM;V7C3G0_PHAVU;M5WBR5_PRUPE;A0A072V631_MEDTR;D7TVE6_VITVI;S8EHM1_9LAMI;A0A0R0F3J1_SOYBN;B9RDW4_RICCO;A0A0D2P1W0_GOSRA;A0A0K9RE48_SPIOL;V4VXT8_9ROSI
Niben101Scf05231_206779-216490	4.28051	5.39791	132.671	2.24535e-07	2.21694e-05	ATGGGCGGCCAAATGCAGCAGAGCAATGCGGCAGCAGGTACTGCTCTATACGATCATCCTCCGGGCAATGCGGGCCCCGCTGGTGATGCGGGAGATGCTGTCATGGCGCGATGGCTTCAGTCTGCTGGGTTGCAGCATTTGGCCACTACCGGTGTTGATCAATGTCTGCTTCCGAACCTACTTATGCAGGGATATGGAGCACAGTCTATGGAAGAGAAACAGAGGCTTTTCAAATTGATGAGAAACCTCAACCTAAATGGCGAGTTTGCTTCTGATCCATATACTCCAACAGCCCAAAGTCCAGGAGGGTTCGGAGCATCGGATGGCTTTTATTCTCCTGAGTTCAGAGGAGACTTCGGAGCTGGGCTGTTGGATCTTCATTCCATGGATGACACTGAGCTTTTAACTGAGCATGTAATTTCAGAACCCTTCGAGGTGTCACCTTTCATGTCAGGGGTAAATAAAGCATTTGATAGTGACAACGAGCAACAGCAAAAAGCACAACCAGAGGCAGATGCTGCAGCTGGATTATCCACAATTGAAAAAGAAAATAATGCAAGAGAAAACAATGTTGCAAAGATTAAAGTAGTGGTGCGTAAGAGACCTTTAAACAGGAAGGAAGTTGCTCGGAAAGAGGATGACGTTGTCACTGTATCTGACAATGCTTTCCTCACCGTCCATGAACCCAAACTTAAGGTGGACTTGACTGCTTATGTTGAGAAGCATGAGTTCTGTTTTGACGCTGTTCTAGATGAGCATGTTACCAATGATCAGGTTTATCGAGCCACCGTGGAACCAATTATCCCAACCATCTTTCAACGCACAAAAGCTACATGCTTCGCTTATGGCCAGACAGGGAGTGGTAAGACATACACGATGCAACCATTGCCTCTTAGAGCTGCAGAGGATCTTGTTAGATTGTTGCATCAGCCAATTTATCGTAATCAGAAGTTCAAGCTGTGGCTCAGCTTTTTTGAAATATATGGTGGAAAACTGTTTGATCTTCTTGGTGATCGGAGGAAACTTTGTATGAGGGAAGATGGGCGGCAACAGGTTTGCATTGTTGGACTCCAGGAATTTGAAGTTTCAGATGTGCAGATTGTAAAAGAGTATATTGAGAGGGGAAATGCTGCAAGAAGTACTGGATCAACTGGTGCAAATGAGGAATCGTCAAGATCACACGCGATATTGCAGCTTGTTGTCAAGAAACATAATGAGGTCAAGGAATCTAGAAGAAATAATGAAGGAAATGAGTCCAAGGGTGGGAAAGTTGTCGGCAAGATTTCTTTTATTGATCTTGCTGGTAGTGAGAGAGGTGCAGACACAACTGATAATGACCGACAAACAAGGATTGAAGGAGCAGAAATTAACAAGAGTTTGTTGGCCCTTAAAGAGTGTATCCGTGCTCTCGACAATGACCAGATTCATATTCCATTCCGTGGCAGCAAACTTACTGAGGTGCTTCGTGATTCCTTTGTCGGAAACTCAAGAACTGTTATGATTTCCTGCATTTCTCCTAATGCAGGATCATGTGAACATACACTCAATACATTGAGATATGCTGACAGGGTCAAAAGTCTATCCAAAAGTGGTAACGCAAAGAAAGATCAGAGTGCAATTTTAATACCCCCTACATTCAAGGAAATGTACTCAGTGCCAACTTCGGCTGTTTCTGCTGGAGCAATAGATGCTTATGAGCAACCTCAAGAGTCTATACTATCAGAAGCAAGCAGAAGGACAGGTTTTGATAAACAACCCTCTAGTGTTGGTTCAAATCTTACCGTCACTGGTTGGGAGGAAAGTGGGGCAAGGGACAGGTTTGAGGTAAAGAATGCCTATGGTATTTCAGCTGGTCAAAAACTGTATTCTATAACCAACTTGCAAAGTTCTGATGTAGAAGACAAGGTGCCGAAAGTGTCGCCACCTCGGAGGAAAGTATATAGGGATGAAAAATCTGAAAAGCTAGAACGGCCAGGAAATTGGTCAAGAAAGGATTTTTCAAGTGCTGATTCATCTTCTACAAGTTATAGACAACAACCTACAAGTACCCCCACAAAAAGTAATGGATCAAGACAAAATGAAGCTTCTTCACCCCCTCGTGATGAAAATATCAATGAAATACTAGAGGAAGAAGAGGCCCTAATAGCTGCCCATAGGAAAGAAATTGTAGATACAATGGAGATTGTTAGTGAAGAAATGAAACTGTTGGCAGAAGTTGATCAACCTGGAAGTCGCATTGACAATTATGTGACACAGCTAAGCTTTGTGCTATCACGCAAAGCAGCAAGTCTGGTCAGCCTTCAGGCTCGCCTTGCAAGGTTCCAGCATCGATTGAAAGAGCAGGAAATACTTAGCAGAAAGAGGGTACCGCGT	MGGQMQQSNAAAGTALYDHPPGNAGPAGDAGDAVMARWLQSAGLQHLATTGVDQCLLPNLLMQGYGAQSMEEKQRLFKLMRNLNLNGEFASDPYTPTAQSPGGFGASDGFYSPEFRGDFGAGLLDLHSMDDTELLTEHVISEPFEVSPFMSGVNKAFDSDNEQQQKAQPEADAAAGLSTIEKENNARENNVAKIKVVVRKRPLNRKEVARKEDDVVTVSDNAFLTVHEPKLKVDLTAYVEKHEFCFDAVLDEHVTNDQVYRATVEPIIPTIFQRTKATCFAYGQTGSGKTYTMQPLPLRAAEDLVRLLHQPIYRNQKFKLWLSFFEIYGGKLFDLLGDRRKLCMREDGRQQVCIVGLQEFEVSDVQIVKEYIERGNAARSTGSTGANEESSRSHAILQLVVKKHNEVKESRRNNEGNESKGGKVVGKISFIDLAGSERGADTTDNDRQTRIEGAEINKSLLALKECIRALDNDQIHIPFRGSKLTEVLRDSFVGNSRTVMISCISPNAGSCEHTLNTLRYADRVKSLSKSGNAKKDQSAILIPPTFKEMYSVPTSAVSAGAIDAYEQPQESILSEASRRTGFDKQPSSVGSNLTVTGWEESGARDRFEVKNAYGISAGQKLYSITNLQSSDVEDKVPKVSPPRRKVYRDEKSEKLERPGNWSRKDFSSADSSSTSYRQQPTSTPTKSNGSRQNEASSPPRDENINEILEEEEALIAAHRKEIVDTMEIVSEEMKLLAEVDQPGSRIDNYVTQLSFVLSRKAASLVSLQARLARFQHRLKEQEILSRKRVPR	kif2	Kinesin-like protein	GO:0007052;GO:0007080;GO:0007067;GO:0090307;GO:0007062;GO:0007399;GO:0010090;GO:0006890;GO:0007019;GO:0007018;GO:0019886;GO:0030154;GO:0030951;GO:0008283;GO:0051983	GO:0019237;GO:0016887;GO:0051010;GO:0005524;GO:0003777	GO:0005871;GO:0035371;GO:0000777;GO:0005886;GO:0015630;GO:0097228;GO:0005874;GO:0016020;GO:0005795;GO:0000776;GO:0005876;GO:0030496;GO:0000922;GO:0005813	K4DHX5_SOLLC;K4C2A5_SOLLC;D7T6C8_VITVI;A0A067K7L7_JATCU;A0A061EQ96_THECC;K4AWT2_SOLLC;A0A059B4I4_EUCGR;M5XLU2_PRUPE;A0A068TS44_COFCA;B9HXU3_POPTR;A5BHF6_VITVI;B9RT59_RICCO;A0A0C5IA82_GOSHI;A0A0C5IBL6_GOSHI;V4S264_9ROSI;G7JLI3_MEDTR;I1MRJ3_SOYBN;A0A151T5Z0_CAJCA;A0A0A0KCC0_CUCSA;W9REX6_9ROSA;A0A0J8B248_BETVU;A0A0K9RID8_SPIOL;W1P3U4_AMBTC;A0A0D3DEB0_BRAOL;A0A072V5Z7_MEDTR;KIN13_ARATH;A0A103XJA9_CYNCS;A0A0B2P269_GLYSO;Q6WJ05_GOSHI;M1AFM4_SOLTU;M0S4A7_MUSAM;A0A0K9PE47_ZOSMR;A0A0D3CJI6_BRAOL;R0G3D6_9BRAS;A0A0E0KYM7_ORYPU;B9FMJ3_ORYSJ;I1L0Z5_SOYBN;I1MGL9_SOYBN;C5Z0I0_SORBI;M0RS17_MUSAM;A0A0D6R153_ARACU;A0A077RRX2_WHEAT;A0A0E0KYM6_ORYPU;F2EIY6_HORVD;A0A0D2T4Q9_GOSRA;C5XJX5_SORBI;A0A022RTX9_ERYGU;A0A0B0P846_GOSAR;M8BFX4_AEGTA;A0A0Q3IEB3_BRADI;W5AKP3_WHEAT;J3M434_ORYBR;I1HLN4_BRADI;M4E074_BRARP;S8BT01_9LAMI;M7YRW1_TRIUA;A0A142KWC1_MARVE;A0A142KWC2_MARVE;A0A078DXV1_BRANA;A9RQ10_PHYPA;A9TQY4_PHYPA;K7V0E6_MAIZE;A9SHB1_PHYPA;D8RSG7_SELML;V7CA19_PHAVU;A0A0D2ZTD7_BRAOL;D7U0J5_VITVI;A0A067F102_CITSI;I1M5K9_SOYBN;A0A061GB33_THECC;G7II33_MEDTR;K4BMN0_SOLLC;B9GX18_POPTR;A0A067KQJ9_JATCU;A0A068TP57_COFCA;A0A059AI50_EUCGR;A0A0A0KC49_CUCSA;A0A151RB80_CAJCA;M0TQU7_MUSAM;A0A0K9QJU7_SPIOL;M5XIH0_PRUPE;B9GFP6_POPTR;A0A067KN14_JATCU;F6HH22_VITVI;J3L216_ORYBR;A0A0C5I2Z0_GOSHI;A0A059CWD2_EUCGR;A0A067E733_CITSI;A0A059CWZ5_EUCGR;C5XEC6_SORBI;I1KIR3_SOYBN;A0A0S3TCS0_PHAAN;A0A0J8EJB7_BETVU;W1NYM3_AMBTC;M5VS99_PRUPE;A0A0J8BHC5_BETVU;A0A068U6U2_COFCA;A0A0D2RIF0_GOSRA;A0A0D2THY7_GOSRA;A0A072UBC3_MEDTR;A0A0A0LYT1_CUCSA;W9RED5_9ROSA;A0A059AJ58_EUCGR;I1KG69_SOYBN;A0A022PYW8_ERYGU;A0A022Q7L8_ERYGU;U5G8Y3_POPTR;D5ACB2_PICSI;Q940Y8_ARATH;A0A061GLR4_THECC;A0A0R0IVA9_SOYBN;B9RKR8_RICCO;A0A151S3J4_CAJCA;A0A078EED2_BRANA;S8C3V9_9LAMI;K3XWG9_SETIT;K7VZL4_MAIZE;A0A0K9RCJ8_SPIOL;I1HPK6_BRADI;F2E2S1_HORVD;B9ILM0_POPTR;M0THH1_MUSAM;A0A0C5IA86_GOSHI;W5DA52_WHEAT;A0A0K9NIK3_ZOSMR;A0A0B0MM93_GOSAR;A0A061GNS8_THECC;A0A142KWC3_MARVE;A0A0V0ISJ8_SOLCH;M4E341_BRARP;W9QRI2_9ROSA;A0A118K3H6_CYNCS;M7YB49_TRIUA;A0A061S9E4_9CHLO;Q93XF6_MAIZE;A4S9T8_OSTLU;M0XR34_HORVD;Q00SQ1_OSTTA;A0A078JX86_BRANA;I0YL07_9CHLO;A0A0R0J8F4_SOYBN;C1E2M1_MICCC;A0A0H5QX09_9EUKA;A0A0D2NLZ3_9CHLO;D8TL96_VOLCA;A0A139ATZ6_GONPR;A0A061S3F3_9CHLO;A0A0B0PQC0_GOSAR;A0A150GT51_GONPE;A0A0B0NL70_GOSAR;F4NV77_BATDJ;A0A0C7B6U0_9FUNG;E1ZQP9_CHLVA;A0A103XLI5_CYNCS;A0A078INW6_BRANA;A0A0L0HQV6_SPIPN;A0A0C9MGU2_9FUNG;A0A015IXA2_9GLOM;A0A0B7NJV4_9FUNG;A0A075AQZ1_9FUNG;A0A077X440_9FUNG;G3SKF7_GORGO;D2V7X9_NAEGR;A0A087SAQ9_AUXPR;A0A091NFZ1_APAVI;A0A099ZMG0_TINGU;A0A068S187_9FUNG;G1P174_MYOLU;A0A0C9LX21_9FUNG;KIF2C_HUMAN;F1NB03_CHICK;H0UXW4_CAVPO;A0A091P1Q9_HALAL;F7AY33_CALJA;A8J1B4_CHLRE;H0WV76_OTOGA;A0A091TLM6_PHALP;H2N7M4_PONAB;A0A0L0SYV8_ALLMA;A0A0A1MV06_9FUNG;A6QPE8_BOVIN;L1JGD3_GUITH;G5ARV5_HETGA;A0A0B7N7G8_9FUNG;F1S346_PIG;I3M7M4_ICTTR;A0A091HQK6_CALAN;A0A091Q5M0_LEPDC;U3JRM5_FICAL;A0A103XN62_CYNCS;G3WD38_SARHA;C3YLZ9_BRAFL;D3ZQG8_RAT;M2XT10_GALSU;A0A023G048_9ACAR;KIF2C_CRIGR;A0A093PY57_9PASS;A0A0C7BJ78_9FUNG;A0A093EKL8_TYTAL;H2VDJ5_TAKRU;G3STE2_LOXAF;A0A0N4UL70_DRAME;A0A151PBW8_ALLMI;A0A091FVX3_9AVES;D6W736_TRICA;A0A146X821_FUNHE;G1NCL3_MELGA;T1KVZ8_TETUR;H2VDJ4_TAKRU;A0A152A4C6_9MYCE;A0A0C9MHC9_9FUNG;A0A061J4C2_TRYRA;U3IP89_ANAPL;H0ZBF7_TAEGU;H3ADT9_LATCH;G1KQF7_ANOCA;A0A0B7NQK7_9FUNG;KIF6_DICDI;V9KEU0_CALMI;B7PND4_IXOSC;A0A087UYU6_9ARAC;T1JBC4_STRMM;V9KCH0_CALMI;V3ZBI7_LOTGI;H2VDJ2_TAKRU;A0A0T6AUU9_9SCAR;A0A0G4H5P6_9ALVE;A0A146RJT2_FUNHE;H2VDJ1_TAKRU;A0A157YS48_SCOMX;A0A131YXH3_RHIAP;U4UN64_DENPD;KIF2A_HUMAN;A0A093GNX5_PICPB;B4IDY2_DROSE;KIF2A_MOUSE;F1RAK1_DANRE;A0A0R3RWU4_9BILA;KIF2A_XENLA;F6WDE1_ORNAN;I1CK22_RHIO9;H2TA04_TAKRU;A0A0L8G224_OCTBM;H2TA03_TAKRU;A0A091LXQ7_CARIC
Niben101Scf00176_247963-250212	4.27949	5.23535	224.64	1.55399e-08	4.13604e-06	ATGAAGTTCTTAGCTGATTTTCTGTCGTGTTATAGTGGTTCTGTTAGTGAAAATAGTCACAAAATGGAGGCATGTACTCATGTTCAAGTGACATGCATAGAGGAAAACACAACCAAGGGCCGCAAATTAGCTCGTAGAAATTCACTGTCAAAGGGACTGTGGCAGCCATCGCTGTACACCATTTCTGAAAATGACACTCTCTCGTCCAACAAAGCACAAGAAGGGATCAAAGGCACCACCAAGAAGATGAAAAACGTTAGAGCAAAAACCAATTCTCAAGCTTGTGGTCATTACTATGATCTCAGGGTACAAGCTCCGTTCCAGACAAGTATTGTGGCACTATCAGCAATGACCTTCGTGTTT	MKFLADFLSCYSGSVSENSHKMEACTHVQVTCIEENTTKGRKLARRNSLSKGLWQPSLYTISENDTLSSNKAQEGIKGTTKKMKNVRAKTNSQACGHYYDLRVQAPFQTSIVALSAMTFVF
Niben101Scf00039_128464-144034	4.27758	2.70506	80.3665	2.61058e-06	0.000124295	TATAAAACAGTTCTCTTTACCTTCTTTTTGTTCTTAACCTCTGCTTCTTCATCTTCATCTTCTACTTATTATTTTTCAAACGTAATTGTGAATTCAACAGCTGAGTTTATTAACCATACAGCAATATCCGAATTTCGGATACTGAACCGAAGAGTTTTAACCAAATGCCCCGATCCGAACCCGTATCTCAGTATAACTACAGCCTCAAATTCAAGCCTTTCTGATGAAGGCTTTGTTACAGTTCATGTTTCTGGTGTTCTTCTTCCTTCTAAAGGCGATTGGGTTGGCATGATCTCTCCTTCGTATTCTGACGTATCAAGTTGCCCTTTTAACGCCATACAATATCAACAGACTGGTGATCTCTCTCAACTTCCACTCCTTTGCCATTATCCTGTCAAGGCACAATATTTAAGTAAAGATCCAGGTTATCTAAGATGCAAGAAGAAAGACTGCAAGAAATATGTGAAGGGTTCTTGTGTTGAGAGAAGTTGTAGCGCCTCACTCTCATTTCACGTTGTTAATTTTAGGACTGATATTGAGTTTGTCCTCTTTGCTGGTGGATTTGCCACACCTTGCATTCTCAAACGATCAAACAAATTGAGTTTCACTAACCCTAAACAGCCTTTATATGGCCATCTCTCAAGCATGGACTCAACAGGAACTTCAATGAGGGTAACATGGGTTAGTGGGGATAAAGCACCTCAGCAGCTGCAGTATGGGCATGGAAAATCTGTAACATCAAAAGTTTCAACCTTTACCCAAAAGGACATGTGCAGCGCTTTTCCAAAAAGTCCAGCCAAGGACTTTGGGTGGCATGACCCAGGCTTCATTCATTCAGCAGTAATGACCGGACTTAATCCTTCAACCACATACTCCTACAAATATGGAAGTGATTCAGCTGGTTGGAGTGGGAAAATAGACTTCAAAACACCACCTGCTGGAGGATCAGATGAGGTTCGATTTCTGGCATATGGAGATATGGGAAAGGCTCCTAGGGATCCTTCTTCCGAACATTATATTCAGCCAGGATCGTTGGCGGTGACGAAGGCTATGGCAGATGAAGTATCTTCTGGAAATATAGATTCCATATTTCACATAGGCGACATCAGTTATGCCACAGGATTTCTCGTAGAGTGGGATTACTTCCTTCAACTAATCACTCCTATTGCTTCTCATGTTTCTTACATGACTGCTATTGGCAACCATGAAAGGGATTATGTAGGAACAGGATCAGTGTATGGAACACCAGATTCAGGGGGAGAATGTGGAGTGCCTTATGAAACTTATTTTCAAATGCCAACTGCAGCAAAAGATAAGCCATGGTACTCCATTGAACAAGGAAGTGTTCACTTCACAGTTATTTCAACTGAGCATAATTGGTCTCATAACTCAGAGCAACATGAATGGATGACGAAAGACATGGCTTCAGTTGATCGATCAAGAACTCCTTGGTTAATTTTTACTGGGCATCGACCCATGTATTCTTCAGTTAATGGGGTGTTTCTTAGAAGTGTTGATGATGATTTTGTCAAAGCTGTTGAGCCTCTGCTACTGGCAAACAAGGTTGATCTAGCATTATGGGGACATGTTCACAATTATGAGAGGACTTGTGCAGTATACCAGAAAGAATGTAAAGCATTCCCTAGTAAAGATGCAAGTGGAATTGACACTTACGACAACACCAATTACACTGCACCAGTTCATGCAGTTATTGGAATGGCTGGCTTTAGCTTGGACCAGTTCCCTTCCGATGCGGATAAGTGGAGTTTGATAAGAATAGCCGAATTTGGATACGTGCGAGTTCATGCTACAACCAAAGCATTGAGGATTGAATATATAAATGCAAATACTAGAAAGTTGGAAGACAGTTTTCAAATAACCAGAAGC	YKTVLFTFFLFLTSASSSSSSTYYFSNVIVNSTAEFINHTAISEFRILNRRVLTKCPDPNPYLSITTASNSSLSDEGFVTVHVSGVLLPSKGDWVGMISPSYSDVSSCPFNAIQYQQTGDLSQLPLLCHYPVKAQYLSKDPGYLRCKKKDCKKYVKGSCVERSCSASLSFHVVNFRTDIEFVLFAGGFATPCILKRSNKLSFTNPKQPLYGHLSSMDSTGTSMRVTWVSGDKAPQQLQYGHGKSVTSKVSTFTQKDMCSAFPKSPAKDFGWHDPGFIHSAVMTGLNPSTTYSYKYGSDSAGWSGKIDFKTPPAGGSDEVRFLAYGDMGKAPRDPSSEHYIQPGSLAVTKAMADEVSSGNIDSIFHIGDISYATGFLVEWDYFLQLITPIASHVSYMTAIGNHERDYVGTGSVYGTPDSGGECGVPYETYFQMPTAAKDKPWYSIEQGSVHFTVISTEHNWSHNSEQHEWMTKDMASVDRSRTPWLIFTGHRPMYSSVNGVFLRSVDDDFVKAVEPLLLANKVDLALWGHVHNYERTCAVYQKECKAFPSKDASGIDTYDNTNYTAPVHAVIGMAGFSLDQFPSDADKWSLIRIAEFGYVRVHATTKALRIEYINANTRKLEDSFQITRS	NPP1	Purple acid phosphatase	GO:0008299	GO:0046872;GO:0003993;GO:0016787		K4AX84_SOLLC;A0A068V6N8_COFCA;U5GV51_POPTR;F6GX85_VITVI;M5X708_PRUPE;A0A061FSS3_THECC;A0A067GUF4_CITSI;A0A059AEB4_EUCGR;K7LFF4_SOYBN;A0A0S3SEL0_PHAAN;W1PBU4_AMBTC;B9RGF7_RICCO;A0A0D2TT47_GOSRA;V7AD87_PHAVU;B9GWK4_POPTR;W9RU81_9ROSA;A0A067L7L1_JATCU;A0A140GMM5_NEPMI;A0A0J8BGM4_BETVU;G7JSI6_MEDTR;A0A0S3SEH8_PHAAN;V9NCA4_MANES;A0A0A9VGS4_ARUDO;A0A072VTY2_MEDTR;A0A059AD22_EUCGR;A5BNT8_VITVI;K3XFF3_SETIT;A0A0K9R7N1_SPIOL;K3XFF1_SETIT;A0A103Y1M2_CYNCS;Q8S2H5_ORYSJ;K7W3V6_MAIZE;A0A059Q2Q6_9POAL;I1HSI5_BRADI;C5XMG6_SORBI;I1NSF8_ORYGL;F2EFJ2_HORVD;K7VP77_MAIZE;A0A059AEB9_EUCGR;M7YZ57_TRIUA;A0A0A0KRS7_CUCSA;S8CPA3_9LAMI;A0A022S424_ERYGU;I1LP05_SOYBN;A0A151TM13_CAJCA;A0A0D2S6J5_GOSRA;A0A0K9PIF5_ZOSMR;B8LQ97_PICSI;D8QZ38_SELML;A0A0D9V6T2_9ORYZ;D8R9Z8_SELML;A9TQR8_PHYPA;A0A067GU53_CITSI;V7ADX8_PHAVU;A0A0A9CXH8_ARUDO;W5CCZ7_WHEAT;A5BNT7_VITVI;A0A022S132_ERYGU;A0A0D9V6T0_9ORYZ;A0A0A0KTR4_CUCSA;A0A103Y1M3_CYNCS;B4FAX9_MAIZE;K7TQA6_MAIZE;S8CEC9_9LAMI;A0A068V7C6_COFCA;A0A103Y1D5_CYNCS;A0A0B2PVH0_GLYSO;A0A096PKN6_MAIZE;A0A0E0FUH4_ORYNI;K7VXT4_MAIZE;A0A0L9V8I0_PHAAN;A0A127ZNM2_CAJCA;W9QW82_9ROSA;W9SBY2_9ROSA;A2WW15_ORYSI;K7V832_MAIZE;A0A067EP55_CITSI;B9GDX3_ORYSJ;A0A0V0INC4_SOLCH;I3SG30_MEDTR
Niben044Scf00032332Ctg004_1914-7369	4.27298	1.38707	20.3648	0.00304557	0.0275212	ATGGAAAAACGAAAGGAGAAAAATGGTCCAACTTATGTTCCTCAATTTGGAGCATGGGATAACAAGGCTGCAGCAGGGGGCAATTCTAGTTATACAATGGAATTTTCCAAAGCTCGCGCCAACAAGCAGCAGCAGCAACACCAACAACATAAAAATGGTTTAGGTGCACGTCACGGATTGGCAAATGATCAGCAGCCGCAGCATAAAAATGGGTCACGCCACGGGTTGACAAACGATCAGGAATTTCCTGGCAAGAAACAAGAGGACCCTAGCAATATGAAAAATGGATACAGGTCTGTACCTCAATTTGGAATGTGGGATCAACAACCTGGAGGTGCTGCCAGTTATACTGTCGAATTTTCAAAAGCTCGCGTCAACAGAAAACAACACAAAAATAATGATCTTTTGGCGCGACCACCTAGTATCGATCATGAGCAGGAAGCTCTTAGGAAGCTGCATGAAGATTCTTGCATGAGGAAAAAGAAGATGTTGGCATTTTGTTGCATTGGGCCT	MEKRKEKNGPTYVPQFGAWDNKAAAGGNSSYTMEFSKARANKQQQQHQQHKNGLGARHGLANDQQPQHKNGSRHGLTNDQEFPGKKQEDPSNMKNGYRSVPQFGMWDQQPGGAASYTVEFSKARVNRKQHKNNDLLARPPSIDHEQEALRKLHEDSCMRKKKMLAFCCIGP
Niben101Scf04539_322580-330765	4.26554	6.65127	188.235	3.84084e-08	7.15581e-06	ATGATTCGTTACATCGCCGGTACTCTGTTCCTAATTGGACTCGCGCTTGACGTCACCGTTTCAGAGAGCCGTAATGTTTTGAAACTTCCGTCAGAAGTTTCTAGATTCTTCGGTGCCGATCAGAATAACGTCGGCGACCATGACTACGACTCCGTCGGTACCAGATGGGCTATCCTTCTTGCCGGATCAAACGGTTACTGGAATTACCGGCATCAGGCTGATATATGCCACGCATATCAACTGTTGAAGAAGGGTGGTCTCAAAGATGAGAACATTGTAGTGTTCATGTACGATGACATTGCAAACAATGTAGAGAATCCAAGACCAGGAGTTATCATTAATAGCCCTCATGGTGAGGATGTTTACAAAGGAGTCCCTAAGGATTACACTGGGGATGATGTTACTGTTGATAACTTTTTTGCTGTTATCCTTGGGAATAAAACTGCTGTTAGTGGAGGCAGTGGAAAGGTGGTGAATAGTGGTCCAAATGATCATATCTTCATCTTCTATAGTGATCATGGAGGTCCTGGAGTGCTTGGGATGCCTACCAATCCTTACCTCTATGCAAACAATCTGATTGACGTGTTGAAGAAGAAGCATGCTTCCGGAACATATAAAAGCTTGGTATTTTACCTTGAAGCTTGTGAGTCTGGTAGTATATTTGAGGGTCTTCTTCCTGAAGGTTTAAATATTTATGCCACAACAGCATCAAATGCTGAAGAGAGTAGCTGGGGGACTTATTGCCCAGGAGAGTATCCCAGTCCTCCAATTGAATACATGACCTGCCTTGGTGACTTGTACAGTATTTCCTGGATGGAGGACAGTGAATTACACAACCTGCGGACTGAAAGCTTGAAGCAGCAGTATCACCTGGTCAAAGAGAGAACTGCTACTGGGAATCCTGTTTATGGTTCACATGTCATGCAATATGGTAATCTACATCTCAGCGAGGATGCTCTATACTTGTATATGGGTACAAATCCTGCAAATGATTATTATACTTTTATGGATGACAATTCCTTGCGAGTATCAACGGCTGTCAACCAGCGTGATGCAGATCTTCTGCATTTCTGGCACAAGTTCCGCAAGGCTCCTGAAGGCTCTGTGAGGAAAATTGAGGCTCAGAAACAGTTAAATGAAGCAATATCACATAGAGTGCACTTGGACAACAGCATAGCGCTTGTCGGTAAACTTCTGTTTGGAATTGAAAAAGGTCCAGAGGTGCTAAGTAGTGTCCGCCCTACTGGTCAGCCTCTTGTTGATGACTGGGACTGCCTTAAATCTTTTGTAAGAACATTTGAGACACATTGTGGATCGTTATCCCAGTATGGAATGAAACATATGCGGTGCATTGCTAACATATGCAACGTTGGAATTAAAATGGAGCAGATGGTGGAGGCATCAGCACAAGCTTGTCCCAACTTTCCATCCAATAATTGGAGTTCCCTCCAGAGGGGTTTTAGTGCA	MIRYIAGTLFLIGLALDVTVSESRNVLKLPSEVSRFFGADQNNVGDHDYDSVGTRWAILLAGSNGYWNYRHQADICHAYQLLKKGGLKDENIVVFMYDDIANNVENPRPGVIINSPHGEDVYKGVPKDYTGDDVTVDNFFAVILGNKTAVSGGSGKVVNSGPNDHIFIFYSDHGGPGVLGMPTNPYLYANNLIDVLKKKHASGTYKSLVFYLEACESGSIFEGLLPEGLNIYATTASNAEESSWGTYCPGEYPSPPIEYMTCLGDLYSISWMEDSELHNLRTESLKQQYHLVKERTATGNPVYGSHVMQYGNLHLSEDALYLYMGTNPANDYYTFMDDNSLRVSTAVNQRDADLLHFWHKFRKAPEGSVRKIEAQKQLNEAISHRVHLDNSIALVGKLLFGIEKGPEVLSSVRPTGQPLVDDWDCLKSFVRTFETHCGSLSQYGMKHMRCIANICNVGIKMEQMVEASAQACPNFPSNNWSSLQRGFSA	bVPE	Vacuolar-processing enzyme beta-isozyme	GO:0010214;GO:0006624;GO:0009723;GO:1990019;GO:0009753;GO:0010150;GO:0012501;GO:0009751;GO:0051603;GO:0009611	GO:0004175;GO:0045735;GO:0008234;GO:0008233;GO:0004197	GO:0000323;GO:0005773;GO:0000326;GO:0009505	M1B310_SOLTU;K4CLE1_SOLLC;Q852T0_TOBAC;K4DH64_SOLLC;A0A022QKR7_ERYGU;A0A0N9JMP7_OLDAF;A0A068UIG0_COFCA;A0A067KPB3_JATCU;Q9M4R6_IPOBA;A0A061GJ06_THECC;C4P6Z4_9ROSA;B9RRV3_RICCO;W9R3H2_9ROSA;Q852T1_TOBAC;A0A022PXZ1_ERYGU;D7STL5_VITVI;A0A059CTC5_EUCGR;I1K8B5_SOYBN;B9HDZ0_POPTR;A0A0D2R5J2_GOSRA;B2M1T1_SOLTU;A0A0D2LR74_GOSRA;G7J7K1_MEDTR;VPE_CITSI;A0A0K9R0H8_SPIOL;Q9XFZ4_VIGMU;A0A151SVD2_CAJCA;A0A0J8CWI5_BETVU;D7LC26_ARALL;V4M5M1_EUTSA;A0A103XFU1_CYNCS;I1MXD5_SOYBN;A0A0K9R0V6_SPIOL;E3PQU2_9MAGN;I6N3H4_9FABA;A0A087GRM9_ARAAL;A0A151T0P6_CAJCA;A0A0A0LQY9_CUCSA;R0H1B8_9BRAS;VPEG_ARATH;A0A078FDZ3_BRANA;I1JTV1_SOYBN;Q9AUD9_VIGRR;A0A0D3A2D6_BRAOL;A0A0J8FQB8_BETVU;VPE1_PHAVU;A0A072VED4_MEDTR;VPEA_ARATH;S8CE82_9LAMI;M0TD17_MUSAM;VPE_VICSA;M0S3S1_MUSAM;A0A0B0P1P7_GOSAR;A0A0N7FD60_OLDAF;A0A0P0QMJ1_CLITE;B9EXK0_ORYSJ;M0TKB1_MUSAM;Q7F1B4_ORYSJ;C5XNM6_SORBI;I1HNN1_BRADI;M0XEP4_HORVD;S8BZ51_9LAMI;A0A0E0JK55_ORYPU;U5FJW9_POPTR;U5CYX6_AMBTC;A0A0P0J1E3_9LILI;A0A0A9DKW5_ARUDO;K3XH50_SETIT;A0A0P0QMG1_CLITE;A0A0P0INU3_9LILI;A0A0N9JZ32_OLDAF;A0A060D9Z7_CLITE;A0A0C9RQN0_9SPER;A0A0A9B3K0_ARUDO;A0A0K9PI55_ZOSMR;N1QUA0_AEGTA;M0SP90_MUSAM;A0A0D2UPN5_GOSRA;B8LRB9_PICSI;Q9XGB9_VICNA;A0A0D6QY07_ARACU;K7KI58_SOYBN;A0A124SBS4_CYNCS;A0A0D2UGA4_GOSRA;K3Z5X4_SETIT;K7KI59_SOYBN;Q8GS39_ORYSJ;B4ESE3_HORVD;C5XS49_SORBI;I1IC16_BRADI;K3YRX2_SETIT;M0YNK4_HORVD;A9NXU6_PICSI;B4ESD9_HORVD;C5YCZ0_SORBI;B9GVR0_POPTR;W5D8Y9_WHEAT;A0A067JP00_JATCU;A0A067GX17_CITSI;A0A0A0KMT9_CUCSA;I1IQ27_BRADI;I1MUX2_SOYBN;M0SRS8_MUSAM;VPE_SOYBN;D7SS22_VITVI;Q9XG75_TOBAC;A0A151SKW2_CAJCA;E5AXU6_HORVU;A0A0D9W7M1_9ORYZ;A0A0D9W7M3_9ORYZ;Q60G64_NICBE;W9QUF9_9ROSA;V4VLH3_9ROSI;G7JK51_MEDTR;A0A061G5F5_THECC;C5YX18_SORBI;VPE_RICCO;A0A022R2C1_ERYGU;K4CNS5_SOLLC;VPEB_ARATH;V4MD29_EUTSA;A0A0D2Q0H2_GOSRA;A0A0Q3EBR8_BRADI;M5WWI1_PRUPE;LEGU_CANEN;Q9XG76_TOBAC;A9SSS4_PHYPA;A7L845_WHEAT;Q9LLQ4_SESIN;A9RYZ9_PHYPA;A0A0D2S2Z2_GOSRA;VPE2_PHAVU;A0A078EUK4_BRANA;A0A061GGU5_THECC;F6HHS3_VITVI;K4CLE8_SOLLC;A0A0P0QM28_CLITE;B4ESE1_HORVD;A0A0K9QZL7_SPIOL;B4ESE0_HORVD;VPE1_ORYSJ;D8SIV4_SELML;M5X749_PRUPE;A0A0D2R5J5_GOSRA;M0RP56_MUSAM;A0A0D2SWG8_GOSRA;B9HK19_POPTR;S8D968_9LAMI;A0A068UQL5_COFCA;D7KU77_ARALL;M1A0N6_SOLTU;K4CLF7_SOLLC;A0A0E0D6L6_9ORYZ;A0A0G2RI59_HELAN;A0A067GMU9_CITSI;Q7XQQ9_ORYSJ;A0A0D2QGR3_GOSRA;O82102_VICSA;A0A059CHQ3_EUCGR;A0A0L9TQC1_PHAAN;W9SIR3_9ROSA;W9SZ08_9ROSA;V4ULP9_9ROSI;K4CLD7_SOLLC;M7ZVA5_TRIUA;A0A0J8CWI9_BETVU;M5VRS5_PRUPE;A9U0S3_PHYPA;A0A0K9QZ96_SPIOL;K4CLF8_SOLLC;A0A0M7RFK9_AMBTC;A0A0J8BA76_BETVU;B4FC74_MAIZE;I1M8Z7_SOYBN;A0A0D9WKJ4_9ORYZ;K4CLF0_SOLLC;A0A022Q3W3_ERYGU;K4CLD9_SOLLC;A0A059AJK0_EUCGR;A0A0D9VIU9_9ORYZ;Q6L4R2_ORYSJ;D8SWS8_SELML;A5BKR7_VITVI;K7MFJ7_SOYBN;A0A118JXE3_CYNCS;A0A059AKS1_EUCGR;Q707T9_TOBAC;K4CLF4_SOLLC;G7L5C2_MEDTR;A0A059AJ24_EUCGR;J3MAC8_ORYBR;A0A068UNS6_COFCA;A0A0E0L6K7_ORYPU;M0ZQ72_SOLTU;A0A067EBT9_CITSI;W5BVF3_WHEAT;A0A0J8FQC3_BETVU;W5BBT3_WHEAT;M5WUD4_PRUPE;A0A0E0L9C2_ORYPU;R0HW89_9BRAS;M8B1F4_AEGTA;U5GEG7_POPTR;VPED_ARATH;N1R231_AEGTA;K4CLF3_SOLLC;A0A0D2SQL4_GOSRA;A0A0B0NCN3_GOSAR;V4M6A9_EUTSA;I3SXA5_MEDTR;A0A0D2N2J6_GOSRA;A0A087HB44_ARAAL;W5GWF4_WHEAT;A0A0D9XPX9_9ORYZ;W5CE10_WHEAT;A0A0D9XPX8_9ORYZ;A0A078GX75_BRANA;A0A078HWN4_BRANA;K4CLF1_SOLLC;G7L6Q0_MEDTR;G7JK53_MEDTR;Q9LWZ3_ORYSJ;A0A0B0NFK8_GOSAR;M1B2Z7_SOLTU;N1QWI2_AEGTA;I1PYR6_ORYGL;A0A103XJI8_CYNCS;I1M8Z8_SOYBN;A2Y851_ORYSI;I3SJG3_LOTJA;A0A0K9NZT6_ZOSMR;G7L0C5_MEDTR;C6THH4_SOYBN;A0A0E0PSE7_ORYRU;M0ZQ71_SOLTU;B8LMZ2_PICSI;T1NA62_TRIUA;E1ZH50_CHLVA;S8C2F7_9LAMI;I0Z9C6_9CHLO;M0XZA4_HORVD;M1B309_SOLTU;A0A103XJE6_CYNCS;V4TRW8_9ROSI;B7FLR2_MEDTR;M1B315_SOLTU;A0A067DZX5_CITSI;A0A061QGT2_9CHLO;A0A0D9XPY1_9ORYZ;M1DIU3_SOLTU
Niben101Scf01596_835985-841775	4.26045	4.93433	104.791	7.21804e-07	4.94881e-05	ATGAGGAATTGGACTTGGGGCTTTGTTGGTCTTCTTTATCTCGCTCTCTTGTTGAAGATTGAAGCCTTGAAATTTCATAGGACTAAACAAACTGAGAGAATATCAGGAAGTGCTGGTGATGTCTTGGAAGATGATCCTGTTGGGAGATTAAAAGTTTTTATTTATGAGCTTCCCAGCAAATACAACAAGAAAATTCTGCAGAAAGACCAACGATGCCTCAACCACATGTTTGCTGCTGAAATCTATATGCATCGTTTTCTATTATCTAGCGCTGTTCGAACCTTTAACCCCGAGGAAGCGGATTGGTTCTATACCCCTGTTTACACCACTTGTGACCTGACACCAAATGGCCTTCCCTTACCGTTTAAGTCACCACGTATGATGAGGAGTGCAATACAACTTATTGCTTCTAATTGGCCGTACTGGAATAGGACTGAGGGAGCTGATCATTTCTTCATAACACCCCACGATTTTGGTGCTTGTTTTCACTATCTAGAAGAAAAGGCTATTGAGAGGGGAATTCTTCCATTGCTGCAACGTGCTACCTTGGTTCAAACTTTTGGACAACGAAATCATGTTTGTTTGAAGGATGGCTCAATTACAATTCCTCCATATGCTCCCCCGCAAAAAATGCAATCCCACTTGATCCCTCCAGATACTCCCCGATCTATTTTTGTTTATTTCCGAGGCTTGTTTTATGACGTCGGAAATGACCCAGAAGGTGGTTACTATGCAAGAGGTGCCCGAGCAGCAGTATGGGAGAACTTTAAAGACAATCCTCTCTTTGATATTTCAACAGAGCATCCAACCACTTACTATGAAGACATGCAGCGAGCTATCTTTTGCTTGTGCCCACTGGGGTGGGCACCATGGAGTCCGAGACTGGTTGAAGCAGTTATATTTGGCTGTATCCCTGTTATTATTGCAGATGATATTGTCTTGCCATTTGCTGATGCAATCCCCTGGGAAGATATTGGCGTGTTTGTAGCAGAGAAAGATGTTCCGAATTTGGACACCATTCTCACTTCTATTCCACCAGAAGAAATATTGAGGAAGCAGAGATTGCTTGCCAATCCTTCAATGAAGCAGGCAATGTTATTTCCACAACCTGCTCAATCAGGTGATGCTTTTCATCAGATTTTGAATGGACTTGCACGTAAACTTCCTCACGACAAGAGCACTTACTTGAAGCCCGGGGTGAAGCTCTTAAATTGGACTGCTGGTCCAGTTGGTGACCTAAAACCTTGG	MRNWTWGFVGLLYLALLLKIEALKFHRTKQTERISGSAGDVLEDDPVGRLKVFIYELPSKYNKKILQKDQRCLNHMFAAEIYMHRFLLSSAVRTFNPEEADWFYTPVYTTCDLTPNGLPLPFKSPRMMRSAIQLIASNWPYWNRTEGADHFFITPHDFGACFHYLEEKAIERGILPLLQRATLVQTFGQRNHVCLKDGSITIPPYAPPQKMQSHLIPPDTPRSIFVYFRGLFYDVGNDPEGGYYARGARAAVWENFKDNPLFDISTEHPTTYYEDMQRAIFCLCPLGWAPWSPRLVEAVIFGCIPVIIADDIVLPFADAIPWEDIGVFVAEKDVPNLDTILTSIPPEEILRKQRLLANPSMKQAMLFPQPAQSGDAFHQILNGLARKLPHDKSTYLKPGVKLLNWTAGPVGDLKPW	IRX10L	Probable beta-1,4-xylosyltransferase IRX10L	GO:0045492;GO:0071555;GO:0010417;GO:0009834;GO:0042546	GO:0016757;GO:0042285;GO:0050508;GO:0080116;GO:0016740;GO:0015020;GO:0047517	GO:0016021;GO:0005768;GO:0005802;GO:0000139;GO:0005794	M1B5H7_SOLTU;A0A068TSH5_COFCA;A0A0D3QH79_ASPOF;A0A022Q9C4_ERYGU;M1CEH8_SOLTU;A0A061G6P1_THECC;A0A022Q148_ERYGU;A0A151SY39_CAJCA;IX10L_ARATH;A0A0B0MS74_GOSAR;W9RZ61_9ROSA;W1PDU8_AMBTC;A0A061EBD5_THECC;M0T564_MUSAM;S8CCP6_9LAMI;GT15_ORYSJ;A9P1W4_PICSI;A0A0A0KYN8_CUCSA;IRX10_ARATH;A0A0D9V9S6_9ORYZ;B4F968_MAIZE;A0A0K9PJH7_ZOSMR;W9RBT6_9ROSA;Q5BMA0_9ROSI;C5YUZ6_SORBI;A0A0E0CCF6_9ORYZ;A0A0K9PDC0_ZOSMR;K7V238_MAIZE;K4BXZ5_SOLLC;C5XGZ0_SORBI;GT14_ORYSJ;E0ZPV1_WHEAT;C5XT92_SORBI;GT42_ORYSJ;S5G3E3_PLAOV;GT21_ORYSJ;D8RQD3_SELML;I1IA22_BRADI;R7W0W9_AEGTA;S8CP96_9LAMI;A0A0D3F5R0_9ORYZ;T1MRR3_TRIUA;K3Z6K5_SETIT;C5YUZ7_SORBI;A0A0A9ICH7_ARUDO;C5YZ92_SORBI;M0Z4J9_HORVD;C5XGY9_SORBI;I1HUS4_BRADI;GT47A_PHYPA;C4J054_MAIZE;M0S3K9_MUSAM;K3Z6H4_SETIT;M5XCJ9_PRUPE;GT13_ORYSJ;Q75SZ7_TOBAC;GT101_ORYSJ;A0A0D9XI79_9ORYZ;J3N1B3_ORYBR;B9EVZ7_ORYSJ;S8CCW6_9LAMI;S5GB01_PLAOV;S8C4A5_9LAMI;A0A0E0M609_ORYPU;V4M933_EUTSA;A0A096SC94_MAIZE;D3Y4G7_9ROSI;D3Y4G6_9ROSI;A0A0E0M610_ORYPU;Q5BM98_9ROSI;A0A067L6C3_JATCU;A0A0K9RDD0_SPIOL;A0A087GCL8_ARAAL;W9S969_9ROSA;D7SNC0_VITVI;F8H_ARATH;A0A072VBB8_MEDTR;A0A0D6QYX5_ARACU;A0A078C7R1_BRANA;M0ZHW1_SOLTU;A0A068UEP2_COFCA;G7JNB4_MEDTR;A0A0B0MGR2_GOSAR;B9SCJ1_RICCO;V4SFX8_9ROSI;A0A118K5M6_CYNCS;A0A078IK21_BRANA;A0A0J8EH67_BETVU;A0A0B0NXM5_GOSAR;V7AFK6_PHAVU;A0A0B2QMG1_GLYSO;D8RVJ6_SELML;IRX7_ARATH;A0A151TNG5_CAJCA;A0A078CIZ7_BRANA;M0TQB7_MUSAM;D7LIF2_ARALL;A0A078EUA3_BRANA;A0A0S3SGR9_PHAAN;V4LL47_EUTSA;A0A0B2QP42_GLYSO;I3SSC5_MEDTR;A0A0K9PJM3_ZOSMR;A0A022R6P7_ERYGU;GT31_ORYSJ;M5WPA6_PRUPE;I1P6P5_ORYGL;A0A0A0KDE2_CUCSA;I1HAQ5_BRADI;A0A103XHD3_CYNCS;A0A087GDI7_ARAAL;A0A0A8YCW9_ARUDO;M0RNM2_MUSAM;F2DMH2_HORVD;M4DUK9_BRARP;B9RG07_RICCO;D3Y4H0_9ROSI;A0A0U9HNJ2_KLEFL;V4RSZ2_9ROSI;W1PS66_AMBTC
Niben101Scf01290_115952-119894	4.2539	1.60571	40.815	0.000169038	0.00288354	CTCTTACTGATTGTGAATAGGGAGAGATTGGATGAGATAGGGAAGAAGTTAAAGACAGAGATTGATGCATCTTCACAGCTACATATGCAACAACAAATGGGGAGAAGACACATATTGGGGCCTGCAGCAGTAACAACCTTAAACACAATTACACCTTGTGCTGCTTGTAAACTTTTAAGAAGAAGATGTGCTGAGGAATGCCCATTTTCTCCTTATTTTTCCCCACATGAACCCCACAAATTTGCTGCTGTTCATAAAGTCTTTGGTGCTAGCAATGTTTCCAAGTTGCTCCTGGAGGTACCAGTGGGTCAAAGAGCAGATGCAGCAAATAGTTTGGTATATGAAGCAAATGTGAGGCTAAGGGATCCAGTGTACGGATGCATGGGTGCAATTTCAACTTTACAACAACAGCTTCAAACTTTACAAGCTGAGCTTAATGCAATTAGGTCTGAGATTCTCAGATACAAATATAGAGAAGCCGCCAATAGTCTTATAGCATCTATTTCCACGTCTGTCGCTGATCAGCTGCCTCAAGCTCCGCCTACTCCGCCACCACCGCCACCTCCGCTGCCATCTGTGGTGGTCGTCTCCTCTTCTTCTTCCACTTCCTCCATTTCATCTTTGTATACGCCCCCTTCTAGTGTGGCGGCAAACTTTAGTGCCACCATTCATAATAATAGCATATCGTATTTTGACCAG	LLLIVNRERLDEIGKKLKTEIDASSQLHMQQQMGRRHILGPAAVTTLNTITPCAACKLLRRRCAEECPFSPYFSPHEPHKFAAVHKVFGASNVSKLLLEVPVGQRADAANSLVYEANVRLRDPVYGCMGAISTLQQQLQTLQAELNAIRSEILRYKYREAANSLIASISTSVADQLPQAPPTPPPPPPPLPSVVVVSSSSSTSSISSLYTPPSSVAANFSATIHNNSISYFDQ	PtxtLBD15a	LOB domain-containing protein 15	GO:0009954;GO:0009965;GO:0010199;GO:0009799;GO:0048441;GO:0010311;GO:0009943;GO:0007275;GO:0010016;GO:0009944	GO:0017108;GO:0004672;GO:0004088	GO:0005634;GO:0012511;GO:0016020;GO:0033557;GO:0005654	M1CZR8_SOLTU;A0A022S033_ERYGU;D7T4G0_VITVI;A0A0D2RN13_GOSRA;A0A061FRT3_THECC;A0A059BI15_EUCGR;V7BB15_PHAVU;K7M865_SOYBN;A0A0D2QQ34_GOSRA;U5FV55_POPTR;I1KBA6_SOYBN;A0A068V044_COFCA;A0A0F6S393_POPTO;A0A0A0KM94_CUCSA;A0A0L9UDU1_PHAAN;A0A0B0N2Q7_GOSAR;A0A0E4B9M5_9ROSI;D7SJL6_VITVI;A0A068U7A7_COFCA;A0A0D2S650_GOSRA;G7J9S3_MEDTR;A0A061H0E9_THECC;K4C5I7_SOLLC;M1BU90_SOLTU;M0SWH5_MUSAM;M5X0N6_PRUPE;G7KFM6_MEDTR;V4SWR6_9ROSI;A0A067LBI7_JATCU;W1PCQ7_AMBTC;A5AFS3_VITVI;A0A0J8BV25_BETVU;LBD15_ARATH;K3XRN1_SETIT;A0A059DAZ4_EUCGR;A0A0K9NW86_ZOSMR;M4DP79_BRARP;M0UZN0_HORVD;A0A078GWZ6_BRANA;B6U340_MAIZE;M5WEL4_PRUPE;LBD13_ARATH;C0PK80_MAIZE;M8CM92_AEGTA;W4ZVT1_WHEAT;M1CU60_SOLTU;A0A0P0WII3_ORYSJ;A0A0D3G3N2_9ORYZ;A0A078GGX9_BRANA;K3YCR8_SETIT;C5Z113_SORBI;A9P2E3_PICSI;A0A0E0KYY0_ORYPU;D8QUM8_SELML;A5BKW9_VITVI;A0A0D2UNR8_GOSRA;A0A022S1U0_ERYGU;A0A061F943_THECC;M1AGH3_SOLTU;A0A0A0LYG0_CUCSA;M1BWN1_SOLTU;LBD12_ARATH;A0A0D2UMG2_GOSRA;B9GK49_POPTR;A0A0D9VX38_9ORYZ;A0A0J8DXN7_BETVU;A0A068VA16_COFCA;G7ITD6_MEDTR;A0A0J8EQT4_BETVU;V7BTB6_PHAVU;A0A061H0D5_THECC;D8S3L8_SELML;A0A0D2PXY1_GOSRA;M0S7K8_MUSAM;D7SJR8_VITVI;A0A0B2QG34_GLYSO;M8A3H6_TRIUA;B9HN99_POPTR;W9R7L5_9ROSA;A0A0J8DZV5_BETVU;A0A059C0A2_EUCGR;V7AZH4_PHAVU;LOB_ARATH;G7KQ00_MEDTR;A0A0L9UWF2_PHAAN;Q75GP0_ORYSJ;A0A0B2PB86_GLYSO;A0A067F2M8_CITSI;A0A0B2QT21_GLYSO;A0A0K9RA28_SPIOL;A0A022PTZ2_ERYGU;A0A0S3S4E4_PHAAN;K7M386_SOYBN;F6GSI8_VITVI;A0A072UPP1_MEDTR;A0A068U726_COFCA;M0SUZ8_MUSAM;A0A0B2P949_GLYSO;A0A0J8CA81_BETVU;A0A0A0LU81_CUCSA;D8RGG9_SELML;A0A0B2R8U1_GLYSO;A0A078HS02_BRANA;A0A103YF14_CYNCS;I6QHQ7_SOYBN;A0A0B2RNL9_GLYSO;A0A0D3AW94_BRAOL;D7SSJ3_VITVI;A0A061FUD5_THECC;A0A151SV03_CAJCA;B9HLY2_POPTR;M5WEF8_PRUPE;K4BK97_SOLLC;K4B7B2_SOLLC;A0A0D2LY54_GOSRA;A0A059A676_EUCGR;A0A067KGT1_JATCU;M0THT7_MUSAM;M5W070_PRUPE;M1BJE0_SOLTU;A0A0K9QCG2_SPIOL;B9IEW9_POPTR;M0TDM8_MUSAM;A0A124SHJ6_CYNCS;M1CDT5_SOLTU;K4C106_SOLLC;V4W6L6_9ROSI;A0A0K9PUJ9_ZOSMR;K4BBF6_SOLLC;A0A061GTD1_THECC;A0A068UWU9_COFCA;M1CKU6_SOLTU;W9RRF6_9ROSA;A0A059D513_EUCGR;V7BA48_PHAVU;A0A022RH94_ERYGU;K4C8N8_SOLLC;B9SK21_RICCO;D7SKT6_VITVI;A0A078CY82_BRANA;F6H7Q9_VITVI;A0A0D2MRZ9_GOSRA;M0TCA1_MUSAM;W9RZL7_9ROSA;A0A0A0KU20_CUCSA;D7SKT4_VITVI;S8CX02_9LAMI;E7DP38_POPCN;V4RTD1_9ROSI;W9SCB7_9ROSA;A0A0A0LUS4_CUCSA;F6HNJ4_VITVI;A0A0E0MIP5_ORYPU;A0A067LNW3_JATCU;A5ALI3_VITVI;A0A0L9UXT4_PHAAN;A0A0D2UI38_GOSRA;A0A068UL04_COFCA;M0TP23_MUSAM;LBD3_ARATH;J3LMQ1_ORYBR;A0A087HP12_ARAAL;V4SZ79_9ROSI;A0A0A0KCM5_CUCSA;V4TCY4_9ROSI;W5DT80_WHEAT;LBD1_ARATH;C5WQF3_SORBI;B9S8K6_RICCO;I3T451_LOTJA;A0A067E155_CITSI;W1PBG5_AMBTC;A0A078ERQ5_BRANA;A0A067LKA9_JATCU;A0A078JDD1_BRANA;W5ED93_WHEAT;A0A0D9WC80_9ORYZ;V7B8M1_PHAVU;A0A078E0I7_BRANA;A0A0L9UWX9_PHAAN;A0A0A0KNK9_CUCSA;V4S9E0_9ROSI;A0A022RB96_ERYGU;A0A078GDJ4_BRANA;U5DFG5_AMBTC;I1HU51_BRADI;A0A096RXF0_MAIZE;K7V244_MAIZE;A0A0K9PKM6_ZOSMR;V4L1E7_EUTSA;LBD36_ARATH;A0A0D3D8B9_BRAOL;G7JRG8_MEDTR;S8CWJ2_9LAMI;A0A022Q6M1_ERYGU;K7TE93_MAIZE;A0A087GQZ0_ARAAL;V4LL88_EUTSA;A0A0B2Q775_GLYSO;A0A0B2PIC4_GLYSO;A0A0J8CAZ4_BETVU;D7TME0_VITVI;A0A067LHN9_JATCU;Q6JAD1_MAIZE;A0A0B2SVK9_GLYSO;LBD6_MAIZE;K4CAD2_SOLLC;A0A0A9ICP0_ARUDO;G7I9N1_MEDTR;C4J2X5_MAIZE;A0A072UWH3_MEDTR;A0A0B2S274_GLYSO;M0YSV1_HORVD;IAL1_MAIZE;A0A059ACR7_EUCGR;K7TWK5_MAIZE;A0A068TWF7_COFCA;V7BBA7_PHAVU;F6HNJ1_VITVI;A0A0D9V8S9_9ORYZ;A0A077S5R1_WHEAT;A0A0D2V498_GOSRA;J3L6L8_ORYBR;LBD6_ARATH;A0A022PYS9_ERYGU;A0A103XWK0_CYNCS;A0A022R787_ERYGU;A0A059C5K5_EUCGR;A0A061EW96_THECC;K4AEH3_SETIT;A7L4B2_CARPA;A0A022RIE0_ERYGU;W9S4E0_9ROSA;A0A096Q3D0_MAIZE;A0A059CS33_EUCGR;K4AVD2_SOLLC;K3ZC40_SETIT;M5VUH7_PRUPE;LBD6_ORYSI;A0A0B2QRN9_GLYSO;C5WNK8_SORBI;W9SFX1_9ROSA;W4ZVA3_WHEAT;A0A124SHH3_CYNCS;C5YXV8_SORBI;M0YEU3_HORVD;Q10N09_ORYSJ;M5W2T3_PRUPE;A0A068U6K9_COFCA;A0A096SL71_MAIZE
Niben101Scf12197_212336-214578	4.25213	6.4215	33.918	0.000127198	0.00232631	ATGGCAACTGAGGCACCAAGTTGGGCAGATCAATGGGGGACAGGAGGATTTGGTGCAATGGATGAGGAGGAGAGTCATAAAAGCAACAAAGAGAATGATAGCAACAAGAAAGGCAGTTCATCAGCAAGACTTGGCAAAGCAAAAGCAGTGGCAGTGGCTGGTGCTCAAAAGGTGAAGAATGGCACTTCAATGGGCATCAAATGGGTTAAAAGCAAATGTCAAAAGAAAAACTCCTCTTCTACT	MATEAPSWADQWGTGGFGAMDEEESHKSNKENDSNKKGSSSARLGKAKAVAVAGAQKVKNGTSMGIKWVKSKCQKKNSSST
Niben101Scf11355_91205-95376	4.24447	2.94436	68.1772	5.68965e-06	0.000218465	ATGGTGTTAAAAAAGATCACAAAACGAGTCAAAACAATTGTCACAACACCTTTCAAGAAACATTCCAAACACTATAAACCTCCTCTACAACCAGAACCACCACCAATTAGTCCTCCAAAATCACCTGAAATGTCTCAACCACAACCCCAAATTAGGCCAATGTCACAGCCTTTTCTTTTTCCAACAGTAAAATCAACTGTCCTTCCTGAACCAACAACATATTTTGCTCATCATCTCTTATCAACACCTTTGCCTACGAATTCTTTCTTTCAAAACTTTGTGCTAAAAAATGGTGATCAGCCTGAATATATTCAACCATATCTTATCAAATCATCAAACTCGTCTCTCACTCTTTGTTACCCACCTCAGTTCCATAATCCTGCTTTTGTTTACCAAATATTCAATGCTGATATCACTATTGGGAAATTGAATAATCCAAATCAAAATGGACGTCATGTTATTTCATCATTTAGTGATCTTAGTGTCACATTGGATCTTCCATCAAGTAACCTTAGGTTCTTTCTTGTTAGGGGATGTCCCTTTGTTACTTGTAATGTCATTGGTAATGTTGCACTTAGAATTTCAACGATTCACGCGATTCTTGAATGTTCTTGGAATGCTACTCTCACCAAATATACTATTAAGCTCAACAATGGCCAAACTTGGCTTTTATACGCGTCTTCACCAATCAATTTGAGCAATAATGATCTGAATAATATCACTTCTAGTGAGTTTTCGGGGATAATAAGGATCGTTCTTTTACCAAATTTAGAAAACCCGATGTATGAATCAGTTCTTGATCGGTTCAGTTCTTGTTATCCTAGATTTGGTAATGCTGTTTTCAGTCAGCCATTTAGCTTGGAGTATAAGTGGGAAAAGACTGGCTGGGGAGACTTGTTGATGCTAGCTCATCCCCTTCATATCCAGCTGCTTTTGGATCGTTCCGTAATTATCTTGGAAGATTTTAAGTATAATAGTATTGATGGTGAGCTTGTTGGTGTTGTTGGAGATACATGGTTATTGAAAAGTGATCCAATTTCTGTTACATGGCATTCAATTAAAGGTGTAAAAGAGGAGTCTTGTTCTGAAATAATTGATGCTTTGAATAAAGATGTCGCGGACTTGAACTCAACGTTAATCTCAACATCATCATCTTACTTTTATGGAAAGTTAATTGCAAGAGCTGCAAGGTTAGTATTGATAGCTGAAGAAGTTTGTTACCATGATGTTATACCAATGATCCGCAAATTCTTGAAGGATACAATTGAACCTTGGTTAGATGGGACTTTTGAAACAAATGGTTTCTTTTATGATTCAAAATGGGGTGGAATTGTGACCAAACAAGGTTCAATCGATTCTGGTGCTGATTTTGGCTTTGGAATTTACAATGATCATCACTACCACATTGGTTATTTCCTTTACGCTATAGCAGTACTTGCCAAGATTGATCCAATGTGGGGGAGAAAGTATAGGCCACAAGCTTATTCACTTATGGCGGATTTTATGAACTTAAGCAGGCGAGAAAATTCACATTATACGCGGTTGAGGTGCTTTGATTTATGGAAACTGCATTCCTGGGCAGGAGGATTAACCGAGTTTGCAGATGGAAGGAACCAAGAGAGTACAACTGAAGCGATAAATGCATACTATTCAGCAGCTTTAATGGGATTGGCATATGGTGATACTCATCTTGTTGCTATTGGATCAACTCTTTTAGCAATGGAGATTCATTCAGCACAAACTTGGTGGCATGTTAAAGAAGAAAGCAACTTGTATGCAGAAGAATTCGTGAAAAATAACCGTGTGGTTGGTGTTTTATGGTCTACGAAAAGGGACAGTGGACTTTGGTTTGCTCCACCTGAATGGAAAGAATGTAGGCTTGGAATTCAGGTTTTACCTATATTGCCTATTACTGAAGTTGTATTTTCTGATGTTCGGTTTGTGAGAGAGTTGGTCCAATGGACAATGCCAGCTCTAGCAAGAAGTGGTGTTGGAGAAGGCTGGAAAGGTTTTGTGTATGCTTTAGAAGGAATGTATGATAAAACAAGTGCATTGGACAAAAGTAAGAGATTAACTGGTTTTGATGATGGAAACTCACTCACAAATCTTCTGTGGTGGATTCATACTAGAGATGATGAAGCAGAGGAAGGCGATAAAGGGAACAACTTCTGCTGGTTTCGTCATTACTCTCAT	MVLKKITKRVKTIVTTPFKKHSKHYKPPLQPEPPPISPPKSPEMSQPQPQIRPMSQPFLFPTVKSTVLPEPTTYFAHHLLSTPLPTNSFFQNFVLKNGDQPEYIQPYLIKSSNSSLTLCYPPQFHNPAFVYQIFNADITIGKLNNPNQNGRHVISSFSDLSVTLDLPSSNLRFFLVRGCPFVTCNVIGNVALRISTIHAILECSWNATLTKYTIKLNNGQTWLLYASSPINLSNNDLNNITSSEFSGIIRIVLLPNLENPMYESVLDRFSSCYPRFGNAVFSQPFSLEYKWEKTGWGDLLMLAHPLHIQLLLDRSVIILEDFKYNSIDGELVGVVGDTWLLKSDPISVTWHSIKGVKEESCSEIIDALNKDVADLNSTLISTSSSYFYGKLIARAARLVLIAEEVCYHDVIPMIRKFLKDTIEPWLDGTFETNGFFYDSKWGGIVTKQGSIDSGADFGFGIYNDHHYHIGYFLYAIAVLAKIDPMWGRKYRPQAYSLMADFMNLSRRENSHYTRLRCFDLWKLHSWAGGLTEFADGRNQESTTEAINAYYSAALMGLAYGDTHLVAIGSTLLAMEIHSAQTWWHVKEESNLYAEEFVKNNRVVGVLWSTKRDSGLWFAPPEWKECRLGIQVLPILPITEVVFSDVRFVRELVQWTMPALARSGVGEGWKGFVYALEGMYDKTSALDKSKRLTGFDDGNSLTNLLWWIHTRDDEAEEGDKGNNFCWFRHYSH	gbp	Beta-glucan binding protein	GO:0008152;GO:0006076;GO:0006397	GO:0008810;GO:0052861;GO:0042973;GO:0052862	GO:0009986	K4BGD1_SOLLC;K4BCC3_SOLLC;A0A068U2I1_COFCA;W9R5F5_9ROSA;M5WWP0_PRUPE;A0A061EHI7_THECC;V4STK6_9ROSI;K7LXR3_SOYBN;A0A103YH72_CYNCS;F6GVR6_VITVI;A0A0D2PNP6_GOSRA;A0A067JKF3_JATCU;G8A0L0_MEDTR;S8EGC9_9LAMI;A0EJF3_MEDTR;A0A0K9R9P9_SPIOL;B9H3S1_POPTR;Q7Y1T9_BRANA;Q1KUX3_9ROSI;A0A0B2PK55_GLYSO;A0A0J8FRW3_BETVU;A0A103XL76_CYNCS;A0A0A0KSJ9_CUCSA;Q9LFT3_ARATH;V4N7G3_EUTSA;A0A059AR13_EUCGR;A0A087G7H3_ARAAL;V7C3H8_PHAVU;A0A059ASK0_EUCGR;I1LWZ7_SOYBN;G7ZYL0_MEDTR;J3MX39_ORYBR;A0A059ASJ5_EUCGR;R0I1I7_9BRAS;A0A0A0KUJ9_CUCSA;A0A022RZ84_ERYGU;I1N4K1_SOYBN;A0A151TCH4_CAJCA;V7B1N0_PHAVU;A0A0K9NWL7_ZOSMR;V7B0X4_PHAVU;K7L8N6_SOYBN;A0A0Q3ERL3_BRADI;A0A078GMC1_BRANA;A2Z0P4_ORYSI;A0A151TCI1_CAJCA;M5WU31_PRUPE;A0EJF4_MEDTR;A0A0B2PY23_GLYSO;V7B4U2_PHAVU;A0A096QAF4_MAIZE;K4BCC4_SOLLC;I1KWE8_SOYBN;G7L591_MEDTR;A0A0L9TIL5_PHAAN;F4IAQ0_ARATH;Q9FVN5_PHAVU;K3ZR07_SETIT;A0A058ZUQ7_EUCGR;A0A077S2U5_WHEAT;V4MLP1_EUTSA;A0EJF1_MEDTR;M5VHU0_PRUPE;A0EJF0_MEDTR;M0SC87_MUSAM;A0A059ARJ4_EUCGR;A0EJF2_MEDTR;A0A0L9VN42_PHAAN;W1PE46_AMBTC;A0A0R0IX71_SOYBN;G7ZYL6_MEDTR;A0A0D3AJA1_BRAOL;I1KWF1_SOYBN;M5WWK7_PRUPE;A0A0L9VMZ3_PHAAN;A0A0L9THF4_PHAAN;A0A058ZTH3_EUCGR;G8A0J1_MEDTR;A0A0C9S3W6_9SPER;A0A058ZTI4_EUCGR;C5XBF8_SORBI;C5Z399_SORBI;M1DUC5_SOLTU;Q9LPQ0_ARATH;K7VFE2_MAIZE;M4EAV7_BRARP;A0A142BTQ9_CUCME;A0A078D8G5_BRANA;A0A058ZTF8_EUCGR;A0A058ZVN2_EUCGR;A0A072UK63_MEDTR;M5VJM4_PRUPE;B9T6S8_RICCO;D8RTC9_SELML;K7LXR4_SOYBN;A0A0J8D2M4_BETVU;A0A072U6H1_MEDTR;A0A059AR07_EUCGR;M7ZRY4_TRIUA;K7LXR2_SOYBN;A0A0B2Q202_GLYSO;M8AXT2_AEGTA;A0A0S3T8Z2_PHAAN;A0A059ARS6_EUCGR;R7VZG3_AEGTA;D8RMQ8_SELML;B9SZQ8_RICCO;A0A072U7D6_MEDTR;M7Z7H2_TRIUA;G8A0F7_MEDTR;F6GVR7_VITVI;A0A0D2TSH6_GOSRA;A0A078DNY9_BRANA;A0A0K9QYU9_SPIOL;D5A8W0_PICSI;B9TG99_RICCO;G8A0J0_MEDTR;G7I5L1_MEDTR;A0A078K1I8_BRANA;A0A072U944_MEDTR;G8A0I9_MEDTR;B4F8U2_MAIZE;X2FTG8_PHAVU;A0A078FXS7_BRANA;E0ZDR4_PICSI;M0VEX1_HORVD;A0A0B2RLP1_GLYSO;K7KCM8_SOYBN;A0A0A9JS51_ARUDO;G7I5L6_MEDTR;G7KXJ4_MEDTR;A0A0B2PPE7_GLYSO;X2G3K6_PHAVU;A0A0V0H3G0_SOLCH;A0A0B2RQD8_GLYSO;A0A078GLF7_BRANA;A0A087G3V8_ARAAL;A0A0S3RTU0_PHAAN;A0A096UTB3_WHEAT;A0A0S3SQ51_PHAAN;A0A0B2R8W0_GLYSO
Niben044Scf00048573Ctg006_9311-14154	4.24371	3.32998	58.9874	1.11498e-05	0.000364163	ATGGGTGCTATTCCCCATTTTGAACCAATTTCAAAATGTAGCCAAAAAAATAGATCAAATCAAACAGTTGCTTCTGATTTAGATGGTACACTCTTGATATCAACAAGTCCATTTCCTTATTATTTTCTTGTTGCCTTAGAAGCTGGTAGTCTTATAAGGGCATTATTCCTATTAGCATCTGTTCCATTTGTCTATTTTATATACATATTCATCTCAGAATCTATTGCTATTGAAACATTAATCTTCATTTCCTTTGTTGGATTAAAGATTAAAGACATCGAAATCGTGTCGAGGGCTGTTTTACCTAAGTTTTATTCCGAGGATGTCAATCGACAAACTTGGAAAGTATTCAATGCTTTTGGTAAAAGATATATTGTAACTGCAAGTCCAAGAATCATGGTTGAACACTTTTCCAAAAGTTTCTTAGGTGCTGATAAGGTTCTTGGAACAGAATTAGAAATTTCTAAATCTGGACGTGCAACTGGTTTTGTTCGAAAACCAGGTGTTCTTGTTGGAGAGCATAAAAGGGTTGCTATACTTAAGGAATTTGGCACAAACGTACCTGATTTAGGACTTGGAGATAGAGAGACTGATCATGGTTTCATGTCCATATGCAAGGAAGGGTACATGGTCCCAAGAACAAAAATCGAACCCTTAGCAAGAAATAAACTTTTATGTCCTGTCATTTTCCATGAAGGTCGTTTAGTACAAAGACCTACACCAATTATGGCACTCTTAACTTTCTTATGGATGCCAATAGGAATAATTCTCTCCATTCTAAGAGTATACCTTAATATTCTTTTGCCAGAAAAAATTGTCAGATACAATTATATGATCCTTGGTATTAAACTTATTGTCAAAGGTACACCTCCTCCACCCCCTAAAGATGGTCAACGTGGTGTACTTTTTGTTTGTAACCATAGAACTGTTCTAGACCCTGTTGTCACAGCTGTTGCACTAGGTAGAAAAATTAGTTGTGTTACATATAGTATTAGCAAATTTTCTGAAATGATTTCGCCGATAAAAGCCGTTGCATTGTCAAGAGAAAGGGAGAAAGATGCTGCACATATTAAGCAATTGCTTGAAGAAGGTGATTTGGTTATATGTCCTGAGGGGACTACTTGTAGGGAACCTTTTTTGTTGAGATTCAGTGCATTATTTGCTGAGCTTACTGATAGAATTGTTCCAGTCGCAATTAATGCGAAACAAAGTGTTTTCTATGGGACTACTGTTCGTGGGTACAAATTCTTGGATCCTTATTTTGTTTTTATGAATCCAAGGCCAACTTATGAGATTACTTTCTTGAATCAACTCCCTCCTGAGCTCAATTGTAGTAATGGTGGAAAATCGGCGATTGAAGTGGCGAATTATATTCAAAAAGTTCTTGGTGGTACTCTTGGCTTCAAATGTACTAATTTGACAAGGAAGGATAAGTATGCTATGATGGCTGGAACAAACGGTCGTGTTCCAGACAAGGAGAAGGAGAAAGAGATGAATAGAGAAAAC	MGAIPHFEPISKCSQKNRSNQTVASDLDGTLLISTSPFPYYFLVALEAGSLIRALFLLASVPFVYFIYIFISESIAIETLIFISFVGLKIKDIEIVSRAVLPKFYSEDVNRQTWKVFNAFGKRYIVTASPRIMVEHFSKSFLGADKVLGTELEISKSGRATGFVRKPGVLVGEHKRVAILKEFGTNVPDLGLGDRETDHGFMSICKEGYMVPRTKIEPLARNKLLCPVIFHEGRLVQRPTPIMALLTFLWMPIGIILSILRVYLNILLPEKIVRYNYMILGIKLIVKGTPPPPPKDGQRGVLFVCNHRTVLDPVVTAVALGRKISCVTYSISKFSEMISPIKAVALSREREKDAAHIKQLLEEGDLVICPEGTTCREPFLLRFSALFAELTDRIVPVAINAKQSVFYGTTVRGYKFLDPYFVFMNPRPTYEITFLNQLPPELNCSNGGKSAIEVANYIQKVLGGTLGFKCTNLTRKDKYAMMAGTNGRVPDKEKEKEMNREN	GPAT6	Glycerol-3-phosphate 2-O-acyltransferase 6	GO:0008654;GO:0010143;GO:0016024;GO:0080167;GO:0010345;GO:0048235;GO:0008152;GO:0016311;GO:0009908	GO:0016746;GO:0004366;GO:0003841;GO:0016791;GO:0090447	GO:0016021;GO:0016020;GO:0005739	X5IDC4_IPONI;K4CRR2_SOLLC;A0A068UDZ3_COFCA;A0A061ER03_THECC;A0A0D2NUH7_GOSRA;M5WP38_PRUPE;F6HKT5_VITVI;A0A067JKQ7_JATCU;W9S2X1_9ROSA;B9HCK8_POPTR;I1KKB5_SOYBN;A0A022RPF4_ERYGU;G7L6J6_MEDTR;A0A072UIH6_MEDTR;F8UTV2_HELAN;S8CBM1_9LAMI;A0A0A0LDG7_CUCSA;A0A0S3SWH3_PHAAN;GPAT6_ARATH;S8C8K0_9LAMI;A0A103XQ64_CYNCS;A0A0K9NQ10_ZOSMR;A0A059DD07_EUCGR;A0A0C9RWM3_9SPER;A0A0E0N552_ORYRU;A9NXM0_PICSI;C5XQF6_SORBI;A0A0D9YHG1_9ORYZ;W1NIJ3_AMBTC;A0A0V0IBL2_SOLCH;A0A0B2RHY2_GLYSO;A0A0K9PCL2_ZOSMR;V7AN46_PHAVU;A0A068UK18_COFCA;B9I8K6_POPTR;A0A059BZP1_EUCGR;K4AZL1_SOLLC;A0A022R377_ERYGU;I1KI92_SOYBN;GPAT4_ARATH;D8T353_SELML;GPAT8_ARATH;A0A0L9U466_PHAAN;S8E6N2_9LAMI;E3UFV4_9BORA;E3UFV3_9BORA;E6Y2H3_HELAN;M0WJC8_HORVD;A0A0J8FXR8_BETVU;A0A0D9WH52_9ORYZ;A0A0A0K852_CUCSA;E6Y2H2_HELAN;F6I639_VITVI;A0A022QXR5_ERYGU;A9STM0_PHYPA;M5X2S9_PRUPE;K3Z5N6_SETIT;J3M7Q2_ORYBR;A0A103YAL0_CYNCS;D8SWC3_SELML;B9IIF1_POPTR;A0A061E6K6_THECC;R0FE68_9BRAS;A9S216_PHYPA;M0ZSW4_SOLTU;A0A0D2UTM8_GOSRA;B9H9P7_POPTR;V7BL92_PHAVU;A0A067LDX1_JATCU;A0A151R8G9_CAJCA;A0A0E0L369_ORYPU;D8QY37_SELML;A0A067EDW5_CITSI;K7PEY4_MEDTR;M0SFH7_MUSAM;A9SXS7_PHYPA;A9STL6_PHYPA;A0A0A0LHU1_CUCSA;A0A068VLP2_COFCA;K4BNJ0_SOLLC;V4TEQ3_9ROSI;K4BBQ7_SOLLC;A0A059D8H0_EUCGR;V4T429_9ROSI;C5X1D0_SORBI;A0A0M4FCN7_9SOLA;M5XGF9_PRUPE;A0A061ELV3_THECC;C0P4L8_MAIZE;A0A022R3D9_ERYGU;A9SF10_PHYPA;W1P927_AMBTC;A0A087GL70_ARAAL;K4A8V1_SETIT;A0A0E0D695_9ORYZ;B9RUJ3_RICCO;A0A124SC56_CYNCS;W9QPV6_9ROSA;F6HPH9_VITVI;A0A0B2R521_GLYSO;A0A0P0W305_ORYSJ;A0A022QL46_ERYGU;M0RKG9_MUSAM;A9TPL5_PHYPA;A0A0D2QNI7_GOSRA;U3TFS8_LOTJA;A0A067JMN1_JATCU;D8RCA2_SELML;C5YYV0_SORBI;F2EKI7_HORVD;A0A0A9ERR5_ARUDO;A0A0A9S2V6_ARUDO;A9NXP7_PICSI;C5XS88_SORBI;Q6Z7C0_ORYSJ;A0A0P0XU21_ORYSJ;I1HWB0_BRADI;A0A0B2PCY0_GLYSO;A0A0E0JUL9_ORYPU;M5XF26_PRUPE;C5WM55_SORBI;W9RBW8_9ROSA;F2DVL7_HORVD;C5WWV2_SORBI;W5AK94_WHEAT;W5B0L9_WHEAT;M1ARP3_SOLTU;A0A0D9VBA7_9ORYZ;A0A0Q3Q4X0_BRADI;K3YRJ2_SETIT;A0A068TW64_COFCA;A0A0B2RCA9_GLYSO;A0A0K9P7W3_ZOSMR;D8RUR5_SELML;B6SRR0_MAIZE;K4D3S4_SOLLC;D8QWP0_SELML;A0A061FTM4_THECC;M1ARP0_SOLTU;M5X2D9_PRUPE;A0A0E0N8U0_ORYRU;GPAT5_ARATH;B9T011_RICCO;A0A067L934_JATCU;F6HNV6_VITVI;V4V9L7_9ROSI;K4BPL3_SOLLC;A0A0K9QI49_SPIOL;B9T753_RICCO;I1H9B8_BRADI;B9FBP0_ORYSJ;A0A022PPU0_ERYGU;G7KGS4_MEDTR;M0VL31_HORVD;B9HMK1_POPTR;A0A0D3AEH0_BRAOL;A0A0D2V2U5_GOSRA;A0A022PRE7_ERYGU;A5BM58_VITVI;A0A059DG24_EUCGR;A0A0J8CXA0_BETVU;A0A068TVR5_COFCA;G7K3C7_MEDTR;F6HNY6_VITVI;V7B655_PHAVU;K7KXC0_SOYBN;A0A068UDD0_COFCA;A0A0D3EHG1_BRAOL;W1PLE3_AMBTC;B9H815_POPTR;K4CGG5_SOLLC;M5WXT7_PRUPE;I1N0X0_SOYBN;W9RQI3_9ROSA;A0A059AEG0_EUCGR;A0A0D2RTJ5_GOSRA;V7BMT1_PHAVU;R0I7E3_9BRAS;W9RCQ9_9ROSA;V4TFM3_9ROSI;GPAT7_ARATH;A0A0D2RCV1_GOSRA;A0A059BH49_EUCGR;K3Y1M5_SETIT;A0A151RBJ5_CAJCA;A0A061DKQ0_THECC;A0A022QPS7_ERYGU;A0A103Y9C5_CYNCS;W1PR74_AMBTC;A0A0K9Q2R7_ZOSMR;W1P0G0_AMBTC;S8D8N2_9LAMI;I1JI06_SOYBN;A0A0D9XJN8_9ORYZ;I1TE81_QUESU;D8QRC0_SELML;A0A068UCC1_COFCA;D8T326_SELML;K4C1Y3_SOLLC;A0A072V5Y0_MEDTR;A0A0A0KNX5_CUCSA;A0A0E0CVP5_9ORYZ;I1JJ43_SOYBN;S8DLV8_9LAMI;A0A022PYK4_ERYGU;A0A0A0KET5_CUCSA;K4AKI1_SETIT;C5YZ84_SORBI;A0A103YI82_CYNCS;M0SYM2_MUSAM;F2DHS7_HORVD;A0A0S3RJJ5_PHAAN;A0A022QV32_ERYGU;A0A087HLG6_ARAAL;S8CVR0_9LAMI;B8A2X2_MAIZE;K3Z5G4_SETIT;A0A0D3C840_BRAOL;A0A0D9WHA0_9ORYZ;D8RCA7_SELML;D7KG44_ARALL;A0A0J8F8D5_BETVU;A0A0B2QM13_GLYSO;GPAT1_ARATH;W1PXU4_AMBTC;A0A151RHQ1_CAJCA;A0A151UGB4_CAJCA;W9QP96_9ROSA;Q0DHL8_ORYSJ;D8RUU4_SELML;A0A078J0Z9_BRANA;C0P571_MAIZE;A0A0D2R6D2_GOSRA;A0A0Q3QXP1_BRADI;A0A0E0K983_ORYPU;C5XEG2_SORBI;M0TU10_MUSAM;C0P4R7_MAIZE;A0A0Q3MP62_BRADI;A0A0J8CCU3_BETVU;I1NPX5_ORYGL;A0A059BZA4_EUCGR;A0A0D9V383_9ORYZ;M4F150_BRARP;A0A0E0GHA3_ORYNI;F2DFH3_HORVD;A0A022QPY7_ERYGU;A0A0K9NLX2_ZOSMR;A0A0L9UZH1_PHAAN;A0A067L2J6_JATCU
Niben101Scf06286_164439-168651	4.24238	4.20321	87.5367	1.73184e-06	9.3701e-05	ATGACTTGCACTAATGAGATGGATTTTTTCCCAGCTAATTTCATGCTACAGACTTCTCATGAAGATGAACATCAACCTTCAACTTCTCTTACTCCCATTCTTCCCTCATTTTCACCTCAAGATTTCCATGGTATTGCTTCATTTCTAGGAAAAAGATCCAATAATAATAATTGTGAGGAAAATCATAATGGAGAGGATGATTTATCAGATGATGGTTCACAAGCAGGAGAAAAGAAAAGAAGACTTAATATGGAACAAGTAAAAACACTTGAGAAGAATTTTGAGTTAGGAAACAAACTTGAACCTGAGAGAAAAATGCAATTGTCTAGAGCTCTAGGCTTACAACCAAGGCAAATTGCAATTTGGTTCCAAAATAGAAGAGCAAGATGGAAAACAAAGCAATTGGAGAAAGATTATGAAATTCTTAAAAGGCAATTTGAAGCTATTAAAGCTGAAAATGATGCTCTCCAATCTCAGAACCAAAAACTTCATGCAGAGGTAATGGCACTAAAGAACAGAGATCAACCAACAGAATCAATCAATTTGAACAAGGAAACAGAAGGATCATGCAGTAATAGAAGTGAAAACAGCTCAGAAATCAAGCTAGATATTTCAAGAACACCAGCCATTGACAGCCCATTATCAACTCATCATCCAATTACAAGCAGACCCTTTTTTCCACCGTCAATTAGACCTAATAATAATGGGGTGGCTCAACTTTTCAACATGAACCCTAATTCAATTTCAAGACCAGATCTGAAATTAATGGACCAAAATAGTACTGTCAAAGAAGAAAGCAGCTTATCCAACATGTTTTGTGGAATTGACGATCAAACAGCTTTTTGGCCATGGCTTGAGCAACAACATTTTAAT	MTCTNEMDFFPANFMLQTSHEDEHQPSTSLTPILPSFSPQDFHGIASFLGKRSNNNNCEENHNGEDDLSDDGSQAGEKKRRLNMEQVKTLEKNFELGNKLEPERKMQLSRALGLQPRQIAIWFQNRRARWKTKQLEKDYEILKRQFEAIKAENDALQSQNQKLHAEVMALKNRDQPTESINLNKETEGSCSNRSENSSEIKLDISRTPAIDSPLSTHHPITSRPFFPPSIRPNNNGVAQLFNMNPNSISRPDLKLMDQNSTVKEESSLSNMFCGIDDQTAFWPWLEQQHFN	hdz10	Homeobox-leucine zipper protein HOX21	GO:0048573;GO:0030308;GO:0009788;GO:0048826;GO:0009965;GO:0009737;GO:0009738;GO:0009733;GO:0009637;GO:0006351;GO:0080022;GO:0009739;GO:0009414;GO:0009744;GO:0048510;GO:0045893	GO:0003700;GO:0042803;GO:0043565	GO:0005634	M1CEL3_SOLTU;F6HPE2_VITVI;A0A0D2SGM9_GOSRA;B9HJT5_POPTR;A0A068TY73_COFCA;V4TEZ2_9ROSI;A0A0D2TXK6_GOSRA;I1JBM8_SOYBN;B9HVA1_POPTR;A0A0A0KQK4_CUCSA;A0A0S3R1T7_PHAAN;W9RC52_9ROSA;Q39941_HELAN;D9ZJ12_MALDO;G7KB59_MEDTR;ATB13_ARATH;A0A059BFV9_EUCGR;A0A072U1W4_MEDTR;A0A0D2QRT6_GOSRA;A1DR78_CATRO;I3SIZ2_LOTJA;A0A0K9QE25_SPIOL;A0A0J8C6V7_BETVU;Q9SQK9_SOLLC;A0A078JWT8_BRANA;W1NGU8_AMBTC;A0A078GEN3_BRANA;D6MKG5_9ASPA;M0S5Y3_MUSAM;D7SX88_VITVI;M0TGP8_MUSAM;Q6L452_SOLDE;M0S1X0_MUSAM;ATB23_ARATH;V4T4B3_9ROSI;A0A061EM69_THECC;Q43428_DAUCA;B9IJW4_POPTR;M0RJG1_MUSAM;D7KPM4_ARALL;A0A0D2PSW8_GOSRA;K4ACB2_SETIT;A0A118JXY2_CYNCS;A9PL22_GOSHI;Q10R58_ORYSJ;Q43426_DAUCA;M0SJX2_MUSAM;M0ZJU9_SOLTU;A0A087HR53_ARAAL;C5WVY2_SORBI;M0T5W5_MUSAM;A0A022QL88_ERYGU;M5X7K2_PRUPE;M0WJI6_HORVD;A0A0K9PIX8_ZOSMR;HOX21_ORYSI;I1H976_BRADI;A3AEK5_ORYSJ;D6MKB0_9ASPA;I1L5Z0_SOYBN;M0SGK9_MUSAM;A0A0S3T7R2_PHAAN;C4JBN7_MAIZE;M0RZ85_MUSAM;A0A0D9VQ14_9ORYZ;A0A151UB71_CAJCA;J3LKG2_ORYBR;I1N4C2_SOYBN;A0A0L9VPJ7_PHAAN;A0A067LM69_JATCU;S8BSU1_9LAMI;V7B542_PHAVU;B9RUQ2_RICCO;A0A103Y4M2_CYNCS;W5E6Q4_WHEAT;M0TD87_MUSAM;G7KZX6_MEDTR;W5E0M0_WHEAT;A0A0K9NJ52_ZOSMR;I3T0C8_LOTJA;A0A022R3B2_ERYGU;A0A072U7A8_MEDTR;M7ZDS3_TRIUA;A0A0K9PSU9_ZOSMR;S8CP95_9LAMI;A0A0A0KS90_CUCSA;M0TJD2_MUSAM;M1CEL0_SOLTU;A0A0S3RRW9_PHAAN;ATB20_ARATH;A0A087H631_ARAAL;W9S156_9ROSA;A0A059AQY5_EUCGR;A0A0V0GPJ4_SOLCH;M8B6J4_AEGTA;V4M1C0_EUTSA;M0ZLY8_SOLTU;K7MRG9_SOYBN;C6TDH1_SOYBN;A0A078CRD7_BRANA;A0A118JV44_CYNCS;A0A078JQF3_BRANA;M1A9E4_SOLTU;A0A0J8B605_BETVU;I3T6Y4_MEDTR;A0A0B2NUM4_GLYSO;C5WM88_SORBI;HAT7_ARATH;A0A068U155_COFCA;HOX23_ORYSI;A0A0K9RRG4_SPIOL;A0A0D2NEA3_GOSRA;A0A0E0BA97_9ORYZ;A0A0B0MDU5_GOSAR;M0ZLY7_SOLTU;A0A0D2RY93_GOSRA;A0A096RIE2_MAIZE;A0A0D9XJH3_9ORYZ;E4MY30_EUTHA;A0A078GT55_BRANA;A0A078JXX6_BRANA;S8D1H6_9LAMI;A0A0A9NZZ8_ARUDO;A0A0A9JL44_ARUDO;A0A096T1V8_MAIZE;A0A0D6R0V8_ARACU;A9NVV8_PICSI;A0A0D6R5A3_ARACU;Q3HRT1_PICGL;H6A9K8_PINCO;A0A0D3D6W9_BRAOL;Q9FXP2_ZINVI;E4MXK0_EUTHA;M4DNR7_BRARP;A0A078JPP1_BRANA;D8S5J1_SELML;V4KJE3_EUTSA;A9PHH0_POPTR;A0A0D2R1L8_GOSRA;F4KHX1_ARATH;A0A0K9PMU3_ZOSMR;ATHB5_ARATH;B9GUZ9_POPTR;A0A061FXY9_THECC;Q9MBC8_PHYPA;B8LKP4_PICSI;B9R943_RICCO;A9RVY4_PHYPA;A0A0D2S6W3_GOSRA;A0A078HKI1_BRANA;A0A059B773_EUCGR;A0A059CYV1_EUCGR;A0A078IG20_BRANA;M5WIS1_PRUPE;A9NQH8_PICSI;M0T5T0_MUSAM;A0A0D2ZZC4_BRAOL;A0A067EZZ7_CITSI;A0A067G8Q0_CITSI;S8CMM3_9LAMI;A9U262_PHYPA;D5AB83_PICSI;M5W9Z9_PRUPE;Q8H0E2_PHYPA;M0S816_MUSAM;G7J6Q0_MEDTR;A9SGU8_PHYPA;A0A067K894_JATCU;A0A067KD47_JATCU;A0A0D3H1F8_9ORYZ;A0A0D2PMW7_GOSRA;Q9LS32_PHYPA;A0A067KYZ3_JATCU;J3LGQ1_ORYBR;F6HRP5_VITVI;A0A067EZW4_CITSI;V4U6L4_9ROSI;D9ZJ15_MALDO;A0A061DJ94_THECC;A0A0J8CEF8_BETVU;A0A151S3F6_CAJCA;A0A0D2NW11_GOSRA;V4T232_9ROSI;V7BM41_PHAVU;HOX16_ORYSJ;A0A0A0KGQ3_CUCSA;M0SCC9_MUSAM;M0TH12_MUSAM;A0A0D2PVF9_GOSRA;A0A059A4S3_EUCGR;Q8L8F9_TOBAC;A0A061FGS5_THECC;Q9LS33_PHYPA;A0A067LDR0_JATCU;I1I801_BRADI;Q6F6B7_SILLA;K3ZW40_SETIT;A0A0V0GI17_SOLCH;A0A059D8Q7_EUCGR;ATB16_ARATH;B9H4Q5_POPTR;A0A078CPB2_BRANA;V7CQT8_PHAVU;A9RXQ3_PHYPA;S8CDG5_9LAMI;A0A0A0LHK6_CUCSA;A0A0D2T2X3_GOSRA;M1BBQ5_SOLTU;HOX20_ORYSI;A0A096QFY8_MAIZE;J3MTW3_ORYBR;G7J377_MEDTR;A0A0D2VKJ7_GOSRA;A0A103Y604_CYNCS;A0A087GKJ4_ARAAL;A0A151U8T5_CAJCA;F6GTA7_VITVI;A9SZT9_PHYPA;Q9LS36_PHYPA;V7CZY4_PHAVU;B4FAW9_MAIZE;A0A103YAI1_CYNCS;M0RLW6_MUSAM;G7K9R5_MEDTR;M1BEC0_SOLTU;I1KSY3_SOYBN;D9ZJ06_MALDO;A0A0K9PJP3_ZOSMR;ATHB6_ARATH;W9RTZ0_9ROSA;J3N2H8_ORYBR;A0A0K9R4D1_SPIOL;B3IX27_LOTJA;K0E873_MAIZE;D6MK37_9ASPA;D8R0G9_SELML;A0A087GSG6_ARAAL;A0A0D3C176_BRAOL;I1MYP2_SOYBN
Niben101Scf06516_411256-416519	4.24102	2.10912	192.72	8.91021e-08	1.25184e-05	ATGGCACCGAGTATGGATTGTGCAGTTTCTAGTCTTTTGTGTGCAGAAGATAACAACAGTATTTTTTACAATGAGGACGATGATGATGTTGGATTTAGGAATCATCGAAAAAACAACAAGACCTTGTTTTATGGGGAAGAATCTTTGACTGGTATTCCATTACAGAGTGAAGAGTGTTTAGCTTTGATGATTGAAAAAGAATGTGAACATATGCCTGCAGTTGATTACTTTGATAGATTGAGAAATGGTGATTTGGATATTGGTGCTAGAGATGAGATTCTTGATTGGATTGCTAAGGTTCATTCACATTTCAGTTTTGAGCCAATGTGTGCATATTTGGCTGTCAACTACCTTGATAGATTTCTTTCTGCATATGACTTACCTAAGGGCAAAGCCTGGATGATGCAGTTACTTGGTGTAGCTTGTTTGTCTCTTGCTGCTAAAATGGAGGAGACTGATGTTCCTCTATCGCTAGATTTACAGGTTGCGGATGCAAAGTTTGTATTTGAAGCAAGAACTATACAAAGAATGGAACTCCTTGTGTTGAGCACATTGAAATGGAGAATGCAGGCTATAACCCCATTCTCATTCATTGATTATTTCCTAAAGAAGATTAATGATGATCAAATTGCCTCAAGATCTTTAATCAATAAATCAGTACAACTCATATTAAGCACACTTAAAGGAATTCACTTCTTGGAATACAAGCCTTCTGAAATAGCAGCAGCAGCAGTGGCAATCTCAGTTGCAGTAAAAACTGAGACAATAGACAGTGAGAAAGCAATATCTGCTCTAGTTCAGCATGTACAAAAGGATAAAGTGATGAAATGTGTGGAATTGATTCAAGAATTATCTTTACCAAGTGATTTTATTAAAGGACCAAATGCATCTTCAATTCCTCAAAGTCCAATTGGTGTGTTGGATGCTGCATGTTTAAGTTACAGAAGTGATGAATCAGGAGTTGGATCATGTGCTAATTCTTCACATAGTAGTCCTATTGCTAAGAGGAGAAAGCTAAATGATACAAAAATGGACGAATAT	MAPSMDCAVSSLLCAEDNNSIFYNEDDDDVGFRNHRKNNKTLFYGEESLTGIPLQSEECLALMIEKECEHMPAVDYFDRLRNGDLDIGARDEILDWIAKVHSHFSFEPMCAYLAVNYLDRFLSAYDLPKGKAWMMQLLGVACLSLAAKMEETDVPLSLDLQVADAKFVFEARTIQRMELLVLSTLKWRMQAITPFSFIDYFLKKINDDQIASRSLINKSVQLILSTLKGIHFLEYKPSEIAAAAVAISVAVKTETIDSEKAISALVQHVQKDKVMKCVELIQELSLPSDFIKGPNASSIPQSPIGVLDAACLSYRSDESGVGSCANSSHSSPIAKRRKLNDTKMDEY	cycD1	Cyclin-D4-1	GO:0007049;GO:0051301;GO:0010440		GO:0005634	M1AZD4_SOLTU;A0A067KZ51_JATCU;E0CRT2_VITVI;V4TBU4_9ROSI;A0A061FDK2_THECC;A8Y907_POPTR;B9RJU5_RICCO;A5AX76_VITVI;A0A059BRB2_EUCGR;M5XBP8_PRUPE;A0A151QYJ0_CAJCA;A0A0D2U8D9_GOSRA;A0A0D2TU92_GOSRA;A0A151RXJ3_CAJCA;I1JGY3_SOYBN;A0A0B0NTX1_GOSAR;V7AVF6_PHAVU;V7B8R4_PHAVU;A0A0J8D1S4_BETVU;I1JV43_SOYBN;W9RQ97_9ROSA;W1P5G1_AMBTC;A0A068UV15_COFCA;P93103_OXYRB;A8Y908_POPTR;A0A124SGL5_CYNCS;A0A103XZC5_CYNCS;M0SCE0_MUSAM;M0TSZ6_MUSAM;M4QSQ5_9ERIC;W9RWE6_9ROSA;A0A0A0LLB4_CUCSA;G0YWA2_MUSAC;G7J576_MEDTR;B9SXI2_RICCO;M0RJJ8_MUSAM;M0U0G5_MUSAM;A0A0D2PRQ1_GOSRA;M0SZH1_MUSAM;M0RMP9_MUSAM;D7SSS8_VITVI;G7JDW7_MEDTR;M0SGI7_MUSAM;A0A061DI93_THECC;A0A0D2TK47_GOSRA;Q9ZRX9_TOBAC;Q8L6U0_DAUCA;M1DGK3_SOLTU;A0A0K9RN67_SPIOL;M5W041_PRUPE;A0A0D2QLQ0_GOSRA;G7JXR1_MEDTR;A0A0D2SES6_GOSRA;A0A103XXX5_CYNCS;M0TH22_MUSAM;M0SA74_MUSAM;M0RL78_MUSAM;A0A075ET17_LYCCN;A0A067K406_JATCU;A0A0A0KLT3_CUCSA;M1B5Y8_SOLTU;I1J524_SOYBN;A0A0K9PHJ8_ZOSMR;M0T5S5_MUSAM;A0A0D2R1I6_GOSRA;V4UJK3_9ROSI;A0A0A9DC78_ARUDO;K7MS55_SOYBN;A0A0A9PJZ8_ARUDO;V7CJL8_PHAVU;I1IEZ4_BRADI;M0T0X3_MUSAM;A0A151TGY6_CAJCA;I1KX92_SOYBN;K3YTK8_SETIT;A0A0D9XEM1_9ORYZ;C5XSR8_SORBI;A0A0A9IYV3_ARUDO;A0A0E0LW01_ORYPU;A0A0A9F482_ARUDO;A0A0L9UA20_PHAAN;I1IQV8_BRADI;V7CGS3_PHAVU;A0A0A9PLX8_ARUDO;Q71FH0_WHEAT;A0A0J8C4A9_BETVU;A0A087GSF7_ARAAL;A0A072V137_MEDTR;A0A0V0HN30_SOLCH;J3LHB1_ORYBR;Q5XLI2_9POAL;J3MTV2_ORYBR;M1BBN9_SOLTU;K3YIA7_SETIT;A0A096SBZ7_MAIZE;B6UB23_MAIZE;V4LQU1_EUTSA;A0A0A9P5Q0_ARUDO;A0A0D9X8Y8_9ORYZ;D5A9Y7_PICSI;A0A078CJK4_BRANA;K3ZT88_SETIT;C5X2Z6_SORBI;U5D874_AMBTC;K4D5K7_SOLLC;C5YMN9_SORBI;CCD41_ORYSJ;A0A068U036_COFCA;A0A0D2RCD3_GOSRA;R0HCZ1_9BRAS;A0A096T1I3_MAIZE;A0A0D9VLB0_9ORYZ;A0A078GKE1_BRANA;B4FY72_MAIZE;CCD42_ORYSJ;A0A022RKA1_ERYGU;A0A0D9WNA8_9ORYZ;M1AZD3_SOLTU;CCD31_ORYSJ;G7KBI0_MEDTR;CCD22_ORYSJ;C5X2G5_SORBI;B8A1Q3_MAIZE;A0A0A9RVY3_ARUDO;M7YGG1_TRIUA;N1R016_AEGTA;M0YA44_HORVD;CCD21_ARATH;K3ZUS7_SETIT;A0A022QUJ9_ERYGU;A0A0A9CN03_ARUDO;A0A096SBZ8_MAIZE;W5FFD1_WHEAT;M0WJ43_HORVD;I1GS99_BRADI;A0A0A9RYJ2_ARUDO;J3MCG0_ORYBR;I1I7X7_BRADI;A0A072UE66_MEDTR;K7U9X4_MAIZE;Q309F1_CYNDA;M0T3G9_MUSAM;A0A087GEE1_ARAAL;J3MYA1_ORYBR;M0ZBU8_HORVD;A0A0D9X1L3_9ORYZ;A0A0E0K5G8_ORYPU;M1BBP0_SOLTU;J3MN24_ORYBR;A0A0D2SQ85_GOSRA;CCD41_ARATH;R0GW69_9BRAS;A0A096SC01_MAIZE;W5B0R2_WHEAT;V4KN05_EUTSA;A9RRR5_PHYPA;A0A0D9VLB1_9ORYZ;V4LF42_EUTSA;CCD42_ARATH;I1H4U9_BRADI;A0A087G616_ARAAL;C0PLS7_MAIZE;A0A078F2Q4_BRANA;A0A0E0NW25_ORYRU;A0A078IU17_BRANA;A0A0D3EGG5_BRAOL;A0A0E0HMQ9_ORYNI;A0A0E0IKZ5_ORYNI;C6T943_SOYBN;J3LPF5_ORYBR;A0A078HLT2_BRANA;A0A0D3E2C1_BRAOL;A0A0D9VUU1_9ORYZ;H6WW35_PERAE;M0ZBU9_HORVD;CCD23_ORYSJ;W1NXX5_AMBTC;B8AQM9_ORYSI;A0A059D4Z7_EUCGR;F4KHY4_ARATH;M1B9N5_SOLTU;A0A067JBV1_JATCU;A0A0A0KNI7_CUCSA;A0A0R0KS48_SOYBN;B9F8U0_ORYSJ;U5CZ45_AMBTC;A0A0L9U0B5_PHAAN;S8DXH3_9LAMI;D7TNL8_VITVI;J3MX47_ORYBR;A0A0A9FBX5_ARUDO;CCD11_ARATH;I1NG37_SOYBN;M5VWB1_PRUPE;T1N7P5_TRIUA;V4TJE2_9ROSI;Q8GVE0_HELTU;I1LED4_SOYBN;M0RMZ7_MUSAM;A0A0D3CZI6_BRAOL;A8Y902_POPTR;A0A0P0VYB0_ORYSJ;M5XCT0_PRUPE;A0A0D2VAV3_GOSRA;A0A078FHR4_BRANA;A0A061E5R6_THECC;W9RD69_9ROSA;V7CH74_PHAVU;B9SZJ0_RICCO;B7EV53_ORYSJ;W5GIW4_WHEAT;A0A0P0XNQ4_ORYSJ;A8Y903_POPTR;A0A0D9XDB1_9ORYZ;V4SG75_9ROSI;A0A0A9A6K6_ARUDO;B9SH19_RICCO;A8Y904_POPTR;M0TJ35_MUSAM;G7LFF3_MEDTR;I1J5E0_SOYBN;V7BF78_PHAVU;A0A0B0P1H1_GOSAR;CCD21_ORYSJ;CCD12_ORYSJ;K3ZV40_SETIT
Niben044Scf00026934Ctg003_3702-9936	4.23951	5.24763	104.868	7.19221e-07	4.939e-05	ATGGGTTCTTTAGTTTTGCAAAAGGGAATGTTGGTGTGGATTTGTTTGTTTAGTTTGAGATTCATTTGTGGGTACTCAGAGGTTGCTCAAGGAAGTGTGTTTATAGATGGGAAGAATGCCATTGGAAAAACAGACAATAATTTCATTTGTGCTACTTTGGATTGGTGGCCACCTGAGAAATGTGATTATGGAAATTGTGCTTGGGACCATGCTTCTTTCCTTAATCTGGATCTTAACAACATTATTTTTCTCAATGCAATAAAAGCATTCTCGCCATTAAAGATACGGTTAGGAGGCACTTTACAAGACAAAGTCATATACGAAACTGAAGATCATAAACAGCCCTGTGTTTCATTTGTTAAAAACACATCAGAGATGTTTGGTTTTACTCCTGGGTGCCTTCCCTTATCTAGATGGGATGAACTCAATGCATTCTTTAATAAATCCGGGGCTAGCGTAATTTTTGGATTGAATGCTCTCTATGGAAGATCTGTACACCCTGACGGTTTATCTGTCGGAGCTTGGGATTCAAGCAATGCTGAATCGCTTATACATTATACTGTCAATAAAGGATACGCTATCCACGGTTGGGAGCTTGGGAACGAATTGTGTGGGAGTGGAGTTGGAACCAGAGTTGCAGCAGATCAATATGCATCTGATACTACTGCCTTATACAAAATAGTACTAGATGCTTACAAGAATTTTCAACCTAGGCCTCTGGTCATTGCACCAGGAGGTTTCTTCGACGAAGGCTGGTTTAGGGAATTAATAAATAAAACTGGGAAATCATTTGATGTGGCCACTCACCACATATATAACCTTGGTCCAGGAAGAGATGAACACCTTGTTGATAAAATTCTCGATCCATCTTATCTCGATGGTGAGGCCGACACATTTAGCAAACTTCAGAATGTACTCAAGACCTCTGGTACTTCCGTGGTTGCTTGGGTTGGTGAGGCTGGAGGGGCTTACAACAGCGGTCGCGACCATGTCACAAATGCCTTTGTTTTTAGCTTCTGGTATTTGGACCAGCTCGGAATGTCAGCTGCTTATGATACTAAGGCATACTGTCGACAGACACTGATTGGTGGAAACTATGGTTTGCTCAACACCACTACCTTTGTACCCAATCCAGATTACTACAGTGCTCTTCTTTGGCACCGATTAATGGGAAGGAACGTTTTGTCAACAAGTTTCTCAGGATCAAAGAAAATACGTGCCTATGCACATTGTGCAAAGCAATCTAAAGGTATCACCTTATTGTTGATCAATCTTGACGGCAACACTACCATGAGTGTCAACGTTGCTTTTAACGGGACTACATTGCACCTTAGAAAGCACAGCCATCATAGCCACAAAAAGAGTTCTTCAATTAGACTGCCTAAAAGCAGAAAGATAGCATCAAATGCAAGACAAGAATACCATTTAACAGCAAAAGATGGAGATTTACATAGCCAGACTATGCTTCTGAATGGGATACCACTAACTATAGATTCATTTGGAAATATACCATCATTGGGGCCTTTATTTGTCAATTCAACAGAGCCATTAACAGTAGCTCCATTCTCTATTGTTTTTGTACACATACCATATATTATTTTGCCTGCTTGTAGC	MGSLVLQKGMLVWICLFSLRFICGYSEVAQGSVFIDGKNAIGKTDNNFICATLDWWPPEKCDYGNCAWDHASFLNLDLNNIIFLNAIKAFSPLKIRLGGTLQDKVIYETEDHKQPCVSFVKNTSEMFGFTPGCLPLSRWDELNAFFNKSGASVIFGLNALYGRSVHPDGLSVGAWDSSNAESLIHYTVNKGYAIHGWELGNELCGSGVGTRVAADQYASDTTALYKIVLDAYKNFQPRPLVIAPGGFFDEGWFRELINKTGKSFDVATHHIYNLGPGRDEHLVDKILDPSYLDGEADTFSKLQNVLKTSGTSVVAWVGEAGGAYNSGRDHVTNAFVFSFWYLDQLGMSAAYDTKAYCRQTLIGGNYGLLNTTTFVPNPDYYSALLWHRLMGRNVLSTSFSGSKKIRAYAHCAKQSKGITLLLINLDGNTTMSVNVAFNGTTLHLRKHSHHSHKKSSSIRLPKSRKIASNARQEYHLTAKDGDLHSQTMLLNGIPLTIDSFGNIPSLGPLFVNSTEPLTVAPFSIVFVHIPYIILPACS	At5g34940	Heparanase-like protein 3	GO:0009826;GO:0030198;GO:0005975;GO:0030200	GO:0004566;GO:0016798;GO:0030305;GO:0043395;GO:0052748	GO:0016020;GO:0005765;GO:0009505;GO:0005576	K4CBM5_SOLLC;U7E183_POPTR;F6HCH3_VITVI;V4U0K2_9ROSI;A0A067KEH2_JATCU;A0A068UPK9_COFCA;B9T602_RICCO;A0A0J8EIC2_BETVU;A0A061GQ18_THECC;M5VUR1_PRUPE;A0A151QWN4_CAJCA;A0A087FYK5_ARAAL;V7AY10_PHAVU;I1L281_SOYBN;I1LZU1_SOYBN;R0F4Q0_9BRAS;I3SJ46_LOTJA;A0A0D2RX24_GOSRA;W9RLX5_9ROSA;A0A061GJT1_THECC;A0A0D3DL35_BRAOL;B9RP09_RICCO;A0A151SRG6_CAJCA;M5XHB2_PRUPE;A0A151R141_CAJCA;B9IL06_POPTR;F6H3X1_VITVI;A0A0L9TRD3_PHAAN;V4TSS4_9ROSI;A0A0D2U730_GOSRA;U5D1R2_AMBTC;HPSE3_ARATH;A0A072VIG5_MEDTR;A0A022PXI1_ERYGU;A0A067KEX4_JATCU;W9RLK4_9ROSA;V4LXE0_EUTSA;A0A068UYC0_COFCA;A0A022R2V1_ERYGU;A0A0D9WMI1_9ORYZ;M0SG58_MUSAM;A0A059CTV0_EUCGR;A0A0A9F453_ARUDO;C5XV25_SORBI;A0A0K9QD39_SPIOL;J3LI26_ORYBR;Q5SNA6_ORYSJ;W5H0B3_WHEAT;Q69II6_ORYSJ;G7JGL1_MEDTR;A0A103XGN6_CYNCS;A0A061GJ29_THECC;V7CA68_PHAVU;A0A096R9R9_MAIZE;K3XW39_SETIT;A0A0K9PM62_ZOSMR;S8DWL1_9LAMI;A0A0E0A5T5_9ORYZ;K4D3V6_SOLLC;M1ARG0_SOLTU;I1H0H6_BRADI;A0A0D2S7X0_GOSRA;I1IDJ8_BRADI;S8DUU3_9LAMI;C5Z5E2_SORBI;B6U8L8_MAIZE;A0A0J8CYZ9_BETVU;A0A0K9QMK8_SPIOL;A0A0D2RCF2_GOSRA;F2D6B5_HORVD;A0A0E0L8J4_ORYPU;M0TIH3_MUSAM;A0A103XNF1_CYNCS;M8AIQ0_TRIUA;A0A103YMC8_CYNCS;T1M2D2_TRIUA;A0A059CX27_EUCGR;A0A059CT17_EUCGR;K4C8D1_SOLLC;F6GT30_VITVI;I1H876_BRADI;A0A0D2PY07_GOSRA;Q10Q31_ORYSJ;A0A067K518_JATCU;R0F0M4_9BRAS;K4BL52_SOLLC;A0A0A9J434_ARUDO;HPSE2_ARATH;A0A0D2T4Z8_GOSRA;A0A0A0LVK8_CUCSA;W5GKZ7_WHEAT;T2D261_TOBAC;B9RLS7_RICCO;Q2QN56_ORYSJ;A0A061G4M8_THECC;A0A0S3R7A8_PHAAN;K7KMG7_SOYBN;B9HXL4_POPTR;M0SU24_MUSAM;C5WTN2_SORBI;I1IH66_BRADI;W1NYX5_AMBTC;D8S0W9_SELML;V4K1N5_EUTSA;A0A118K3T2_CYNCS;A0A059A5C1_EUCGR;V7CEE2_PHAVU;A0A151SLP9_CAJCA;A0A0J8CFF1_BETVU;A0A103XZL6_CYNCS;B9IE10_POPTR;A0A022QJE3_ERYGU;C5YQE8_SORBI;A0A059CYW8_EUCGR;M5WBD9_PRUPE;K7KKK3_SOYBN;M0Y047_HORVD;A0A0E0BUH4_9ORYZ;A0A059CSB4_EUCGR;A0A068TVT5_COFCA;A0A103XX75_CYNCS;HPSE1_ARATH;V4LLM9_EUTSA;A9STU2_PHYPA;A0A0D6R636_ARACU;A0A067EHC1_CITSI;A0A068V9P6_COFCA;A0A0A0KQS3_CUCSA;A0A0D3EH00_BRAOL;A0A0K9RJN3_SPIOL;A0A0A0LP82_CUCSA;V4TK76_9ROSI;R0FJ70_9BRAS;W1NX76_AMBTC;V7CJP5_PHAVU;A0A059BFK4_EUCGR;M5XNN2_PRUPE;A0A096U0J7_MAIZE;A0A072UTC9_MEDTR;A0A078C1B2_BRANA;A0A151RNL3_CAJCA;B8BMP5_ORYSI;M0VSW5_HORVD;A0A078ELT6_BRANA;M8AKS1_TRIUA;M0SUU4_MUSAM;B9RCW6_RICCO;I1JEC2_SOYBN;A0A072UVJ1_MEDTR;A0A072USE7_MEDTR;A9T825_PHYPA;W9S5C5_9ROSA;A0A151TFE8_CAJCA;A0A059D732_EUCGR;G7JXW9_MEDTR;A0A072UQ93_MEDTR;A0A0D2TED9_GOSRA;A0A022RUW1_ERYGU;A9SLA7_PHYPA;BAGLU_SCUBA;Q6ZJE2_ORYSJ;W5I603_WHEAT;I1JEC1_SOYBN;A0A061E9Z9_THECC;A0A0J8BPE8_BETVU;D8T6G0_SELML;A0A0D2SLP6_GOSRA;D7T9T6_VITVI;A0A0A9K212_ARUDO;A0A0A0KUF1_CUCSA;A0A078G9H9_BRANA;J3LLB8_ORYBR;A0A0D2NJL7_GOSRA;A0A0E0QAT4_ORYRU;A0A0E0CX29_9ORYZ;A0A0A0KTJ9_CUCSA;B8LM26_PICSI;K4BXX6_SOLLC;A9SUR5_PHYPA;W5G3I2_WHEAT;M0SJ44_MUSAM;A0A0E0BUH3_9ORYZ;A0A0E0KAE8_ORYPU;I1H877_BRADI;M0SJX8_MUSAM;A0A0V0IMK8_SOLCH;A0A067ETN3_CITSI;A0A0B0NHE4_GOSAR;M4CYL3_BRARP;A0A151RGV9_CAJCA;A0A0D2VJS2_GOSRA;A0A0A0L5V7_CUCSA;W5HVB6_WHEAT;B9FY91_ORYSJ;A2XDV3_ORYSI;W9R231_9ROSA;A0A0D2TUE2_GOSRA;A0A0D2T909_GOSRA;A0A0B0NPE4_GOSAR;J3MMN0_ORYBR;A0A0D2Q0Z3_GOSRA;K7KMG8_SOYBN;A0A0L9VN51_PHAAN;A0A103Y110_CYNCS;A0A096RJ27_MAIZE;S8C9M7_9LAMI;A0A067L9W3_JATCU;A0A0L9VDP4_PHAAN;A0A0Q3LIH1_BRADI;A0A022Q314_ERYGU;A0A0D3DDJ4_BRAOL;D8SBJ1_SELML;A0A0D2RN02_GOSRA;B7FL81_MEDTR;G7JGK8_MEDTR;W5EAL6_WHEAT;A0A0R0L684_SOYBN;M7Z033_TRIUA;M0VSW4_HORVD;A0A0D2VK61_GOSRA;A0A0V0HE82_SOLCH;M8BGD1_AEGTA;M8AS24_TRIUA;M8B357_AEGTA;A0A096T5V2_MAIZE;D7MXX9_ARALL;C0HIL0_MAIZE;A0A072UTY8_MEDTR;A0A087GQ66_ARAAL;A0A022RE26_ERYGU;A0A022RJF8_ERYGU;A0A151QSZ3_CAJCA;A0A068VBX4_COFCA;N1QVG7_AEGTA;A0A151R0R8_CAJCA;B7FM03_MEDTR;V7CJY5_PHAVU;A0A0A9CJU9_ARUDO;A0A096U0J6_MAIZE;A0A151UHP3_CAJCA;A0A096SGV7_MAIZE;A0A0A9LHW7_ARUDO;B7FLR1_MEDTR;A0A0D2VSU4_GOSRA
Niben044Scf00057089Ctg004_5278-11668	4.23736	1.97323	158.485	0.000152778	0.0026748	GGAATTGGGAATGGGGAGACTTTAGGATGTTGTACAAATAACAAAGGCGGATCTAATGAGGCACACTACTTGCAAAATGACTACGTCGAGAAGGACCCCAATGGTCGATATGTTCGGTATAATGAAGTATTGGGCAAGGGAGCATTCAAGACTGTCTACAAGGCATTTGACCTACTTGAGGGAATTGAAGTTGCATGGAGCCGAGTGAAAATCGACGACGTGTTGCTGTCACCAGAAAGTTTGGGAAAATTATATTCAGAGGTTCATCTTCTGAGACAGTTGAAACATGACAATGTAATAAAGTTATATGATTCGTGGATTGATGACAAGAAGAGGACAGTTAACATGATCACCGAGCTCTTCACGTCCGGGAACTTGAGACAATACCGTAGGAAGTATAAAAGTGTTGATATGAAGGCTATAAAGAATTGGGGAAGGCAGGTTCTCCAAGGTTTGGACTATCTACATAGTCAGAACCCGCCTATAATTCACAGGGACTTGAAATGCGACAATATTTTTGTCAATGGAAATCATGGGGAAATCAAGATTGGCGACCTTGGATTGGCGACGATTATGGAGCAGGGTACTGCCAAGAGTGTTATTGGGACACCCGAATTTATGGCCCCAGAGCTCTATGAAGAAGAGTACAACGAACTAGTAGATATATATTCCTTTGGAATGTGTATGTTGGAAATGGTAACTTTTGAGTACCCTTACAGCGAGTGCAAGAATCCTGCTCAAATTTATAAGAAAGTTAGCTCAGGCGTTAAACCTGCTTCCCTCGGCAAGGTTACTGATTCCGAGGTCAAAGGATTCATTGAAAAATGTTTGGTTGCAGCATCCGACAGGTTTTCGGCCAAGGACCTCCTGAAAGATCCGTTTCTTCAATGTGAAAACTTGAAGGAGTCGGTCCATAATCCATTTCAGTTACCTAAGCAATGTCCTAAACCTTTGAGTTTGTTGAAATCTTTACCACATTCGATGGATGTGGATTCAGAGTATAACCAATCCATATGTACAGACTCTACTTGTGGAAGTCCTCGTGTTCCAGTTTTGGAATTCCAGAGATGTCATCAGAATAATGAATTTAAATTAATGGGGAAGAAGAATGACGATAACTCAATTTCATTGACATTTCGAATCAGAGATCCTTCTGGTAGTGTAAGAAATATACACTTCATTTTCTATCTTGATACCGACACTGCACCTTTAGTTGCGGTTGAGATGGTTGAACAACTACAGCTAGCTGATCATGACGTAGCTTTTATTGCTGACTTTATTGATTACCTTATAATGAAGATATTTCCAGCTTGGAATCCTTCCTCTGGAGACCACTCTAGTCGAGTGAGACATCCAAACAAACAACTTAGAGAAAATTGCCTTACCGACTTGACCGGTTGCTCGAACAAGTCCATGGGTCACCAAGATGTTATTTCGGACTTCAATGTGGAAACTCATGGAATTGCTCGAACTAATGAAGGTGATCTATATGTGAATTCGGATGGCACTTCTCATCAAGTTACATTTGCTTCGCCAACGCATTTGGCACTCGTGGATGATGAAAAGTCTCACGGATCAATTGTTTCCAAAGTTGTCGCTGGAAATGCTGATATAAGGAATGGGAATTCATTTGGATGCTTCGGTGATCATGTTAAGGATGGAGTTTCTAAAAGTTGTAGTACAAGCATCTCGGAGATGGATTTCAGGTATTTGTTCCACGACGAATGCACAATGCCGGAAAATAGTGGTGATGGCGCAGAATGCATACCATCAAATGAATATGGAAAGGATCCAGAGCTGGCTTATATAGATATCGACAGAATTTCTAGAGGCATGAGTTTGTCCAGTGGTTCATTTTCCTCGTCAATTGAGAAAGATGAGGATACAGAGCTAACATTGGAGCTCAAGGCAATTGAATTGCAGTATCAGGAATGGTTTCAAGAACTGTCAAGAATGAAGGAAGAGGAACTAGAAACTTGCAGGAAGCGATGGACGACTAAGAAAAAGTTGGCAGGTAAC	GIGNGETLGCCTNNKGGSNEAHYLQNDYVEKDPNGRYVRYNEVLGKGAFKTVYKAFDLLEGIEVAWSRVKIDDVLLSPESLGKLYSEVHLLRQLKHDNVIKLYDSWIDDKKRTVNMITELFTSGNLRQYRRKYKSVDMKAIKNWGRQVLQGLDYLHSQNPPIIHRDLKCDNIFVNGNHGEIKIGDLGLATIMEQGTAKSVIGTPEFMAPELYEEEYNELVDIYSFGMCMLEMVTFEYPYSECKNPAQIYKKVSSGVKPASLGKVTDSEVKGFIEKCLVAASDRFSAKDLLKDPFLQCENLKESVHNPFQLPKQCPKPLSLLKSLPHSMDVDSEYNQSICTDSTCGSPRVPVLEFQRCHQNNEFKLMGKKNDDNSISLTFRIRDPSGSVRNIHFIFYLDTDTAPLVAVEMVEQLQLADHDVAFIADFIDYLIMKIFPAWNPSSGDHSSRVRHPNKQLRENCLTDLTGCSNKSMGHQDVISDFNVETHGIARTNEGDLYVNSDGTSHQVTFASPTHLALVDDEKSHGSIVSKVVAGNADIRNGNSFGCFGDHVKDGVSKSCSTSISEMDFRYLFHDECTMPENSGDGAECIPSNEYGKDPELAYIDIDRISRGMSLSSGSFSSSIEKDEDTELTLELKAIELQYQEWFQELSRMKEEELETCRKRWTTKKKLAGN	WNK4	Probable serine/threonine-protein kinase WNK4	GO:0006468;GO:0046777;GO:0009909;GO:0009911;GO:0007623;GO:0010228;GO:0048573;GO:0035556	GO:0042802;GO:0016301;GO:0004674;GO:0005524;GO:0004709;GO:0004672;GO:0043424	GO:0005829	A0A0V0IU50_SOLCH;K4CYB1_SOLLC;M0ZGK9_SOLTU;K4B006_SOLLC;A0A061E085_THECC;A0A022QXE0_ERYGU;V4TCI4_9ROSI;A0A067K9F8_JATCU;A0A059CJ34_EUCGR;A0A0V0IT94_SOLCH;A0A0D2PCA5_GOSRA;F6I6G2_VITVI;A0A0S3SZC1_PHAAN;B9SBD3_RICCO;A0A068UK39_COFCA;M5X628_PRUPE;V7ANN1_PHAVU;W1Q0A8_AMBTC;A0A0A0L3S7_CUCSA;A0A072TMG1_MEDTR;W9RDN2_9ROSA;B9I908_POPTR;K7MES8_SOYBN;A0A061G2W9_THECC;A0A0D2RIL7_GOSRA;A0A0D2RMC3_GOSRA;A0A022RGE6_ERYGU;A0A0B2Q798_GLYSO;B9GXV6_POPTR;C5Y1A5_SORBI;WNK4_ORYSJ;A0A0J8D3A2_BETVU;A0A151SIQ4_CAJCA;F6HU64_VITVI;A0A0K9QWL2_SPIOL;A0A067JZ30_JATCU;B9GK92_POPTR;M5WCP0_PRUPE;M0RWV5_MUSAM;M0ST23_MUSAM;J3LFS5_ORYBR;W9RT67_9ROSA;A2X877_ORYSI;S8E9C6_9LAMI;G7J815_MEDTR;F2EK49_HORVD;A0A0D2RWV1_GOSRA;A0A061DJC5_THECC;I1ICI5_BRADI;K7UHV1_MAIZE;F6I0H0_VITVI;U5D0W9_AMBTC;B9RYS1_RICCO;K3YR10_SETIT;A0A151TY66_CAJCA;WNK6_ARATH;B9T588_RICCO;V7CSB0_PHAVU;A0A059B8N7_EUCGR;K4CPU4_SOLLC;M0S780_MUSAM;C0M0P9_SOYBN;G7LD56_MEDTR;A0A068UV07_COFCA;A0A0J8CK03_BETVU;A0A151TL99_CAJCA;V4TGL5_9ROSI;A0A0A0KQP1_CUCSA;G7JAY9_MEDTR;A0A0D2QGR4_GOSRA;A0A0S3S872_PHAAN;WNK7_ARATH;B9T3L9_RICCO;A0A151TQM8_CAJCA;Q9FDV6_FAGSY;V7AWP0_PHAVU;S8C6W5_9LAMI;A0A067ETF8_CITSI;I1KBH2_SOYBN;D8T299_SELML;A0A0L9UEK8_PHAAN;A0A151TQV8_CAJCA;U5GAT6_POPTR;WNK8_ARATH;M4CBY8_BRARP;A0A067GMS3_CITSI;A0A0K9R3I7_SPIOL;M0VT88_HORVD;A0A059BYB7_EUCGR;V4NK60_EUTSA;W1Q0D2_AMBTC;A9TZB2_PHYPA;V4KHE0_EUTSA;D8T8A1_SELML;D8SU99_SELML;A0A0D3CTE1_BRAOL;WNK10_ARATH;D8SW37_SELML;Q84RS1_MEDSA;A0A0S3RG53_PHAAN;A0A0A9V202_ARUDO;A0A087GSV7_ARAAL;C0PSG2_PICSI;WNK3_ARATH;M0TQP9_MUSAM;B9HLI9_POPTR;A0A059CZ88_EUCGR;I1KCA7_SOYBN;A0A078CMC5_BRANA;A0A151TXR6_CAJCA;I1JXC4_SOYBN;B9HUH7_POPTR;G7L0U9_MEDTR;F6HDP8_VITVI;A0A0R0ERV9_SOYBN;A0A0J8CIT6_BETVU;F6HTU1_VITVI;A0A067JI52_JATCU;A0A068UK08_COFCA;A0A0K9RGJ0_SPIOL;S8CSN0_9LAMI;U7E2W0_POPTR;K7KGV1_SOYBN;A0A067K470_JATCU;C5XCB4_SORBI;K4BK68_SOLLC;F6GTR4_VITVI;A0A067KYY3_JATCU;B9RAT5_RICCO;A0A059B6J3_EUCGR;A0A0V0IRE3_SOLCH;A0A0A0LU68_CUCSA;WNK1_ORYSJ;M5W6C4_PRUPE;A0A022PSE3_ERYGU;K4CVH7_SOLLC;A0A0S3S578_PHAAN;C0PE74_MAIZE;A0A078HQ33_BRANA;M5XXG7_PRUPE;I1NIT6_SOYBN;A0A151U573_CAJCA;V4SF63_9ROSI;B9RES6_RICCO;A0A0A0LIF3_CUCSA;A0A061F9G2_THECC;A0A078EFZ1_BRANA;I1NC73_SOYBN;A0A0D2PMK3_GOSRA;B9I3F6_POPTR;A0A022S076_ERYGU;W8RD85_BRANA;M5WU42_PRUPE;G7I7D3_MEDTR;A0A022Q3G2_ERYGU;A0A0A0K7F3_CUCSA;A5AW53_VITVI;A0A061EL08_THECC;A0A059B3F4_EUCGR;A0A0D2PG64_GOSRA;K4C8Q2_SOLLC;B9H666_POPTR;A0A0D2QHI1_GOSRA;M0TBB0_MUSAM;WNK1_ARATH;V4TTG4_9ROSI;M0TZC0_MUSAM;A0A068TSX0_COFCA;WNK9_ARATH;C5YYE0_SORBI;C0M0P3_SOYBN;B9RTS8_RICCO;A0A068UWV9_COFCA;A0A0J8BB47_BETVU;A0A061ETS8_THECC;M0VR62_HORVD;WNK2_ORYSJ;V4U1T0_9ROSI;A0A0Q3G9E0_BRADI;WNK6_ORYSJ;A0A151U6X2_CAJCA;K7LL98_SOYBN;M0VR69_HORVD;A0A096T659_MAIZE;I1GT70_BRADI;A0A096T662_MAIZE;K4B0H1_SOLLC;V7BEB6_PHAVU;A0A0A0M0J2_CUCSA;A0A0D9WBW3_9ORYZ;A0A087G9K5_ARAAL;U5DFY2_AMBTC;M0U3E2_MUSAM;K3Z4H0_SETIT;A0A072VPH6_MEDTR;J3N691_ORYBR;R0GUE0_9BRAS;A0A061FYY7_THECC;I1HN12_BRADI;B9IEZ5_POPTR;W9QKH4_9ROSA;W9QUI4_9ROSA;A0A0D9WBW2_9ORYZ;C5Y557_SORBI;U5FYA1_POPTR;A0A103YLI9_CYNCS;D7M6T5_ARALL;A0A0K9PQI9_ZOSMR;A0A0K9Q9I0_SPIOL;A0A151TRF4_CAJCA;A0A078JZA7_BRANA;WNK2_ARATH;A0A0D9WBW0_9ORYZ;A0A061GXY9_THECC;A0A0E0KXL2_ORYPU;A0A151T9T1_CAJCA;M0WQK2_HORVD;A0A078CA98_BRANA;A0A0J8CAS6_BETVU;A0A0J8C2S0_BETVU;A0A0E0LMH2_ORYPU;A0A078GI48_BRANA;B9HJX3_POPTR;V9LY58_BRANA;M0T6B2_MUSAM;A0A0B2RCB8_GLYSO;C0M0Q1_SOYBN;D7SJK3_VITVI;A0A0K9RU26_SPIOL;A0A0J8BIU8_BETVU;A0A0D3DSD5_BRAOL;V7B6I4_PHAVU;A0A078HLT9_BRANA;A0A087GX07_ARAAL;V4SZX9_9ROSI;A0A0J8BZJ9_BETVU;A0A0D2T7D3_GOSRA;W1PCM4_AMBTC;WNK5_ARATH;A0A0A0KBX5_CUCSA;M0RIV2_MUSAM;A0A103XFY1_CYNCS;W9SAD6_9ROSA;A0A067DMH5_CITSI;G7K0S2_MEDTR;B9I6V9_POPTR;A0A087HBN2_ARAAL;A0A061EHY7_THECC;V4LNK3_EUTSA;A0A068U8V7_COFCA
Niben101Scf01994_303816-309187	4.23002	4.72996	56.9396	1.31129e-05	0.000411048	ATGCAGACACCAAAGTCAAGGAATATTTCTGTGGAGGTGCCACAAAGGAAATCTCCTGCAACGCCAAAAACAGCTCGAAAGCTCAAAACTCCAGGGTCAGATGCTGATTCATTCTCAGCTCCAAATCCAGTTACCAGGACACCTAAAGAGAGGGCTGTCAAAGTTGTTGGCCGCCGTTCTCCACCAAGTCCAGTGGTAGAGAAGAAGCCTCCAGCTAGAGTTACTGACTTGGAAACCGAGCTTGCTCAACTCCAAGATGAGTTGAAGAAGGTGAAGGATCAGCTCACTTCATCCGAGTCCTTAAAAAGGAGGGCTCAAATAGAGGCAAAGGAGGCTAAGAATCAGCTCGCAACCATGTCAGAGAAGCTCAAGGAGTCCGAGAAACAACTAGTTGAGCTCTCGGATTCTGAAGATGATCGAATCCTGGAACTACGTAAGATCTCACAAGATCGAGATCGAGCATGGCAATCTGAACTCGAGGCTGTCCAGAAGCAGCACGAATATGACTCAGCTGCTCTTGCTTCCGCCATGAATGAAATCCAGAAGCTTAAAAGTCAAATGGACAGAGTGGCTGATTCTGAAGCCAATCAAGCTCGCCACGCTGAATCAGCTTATGCTGAGATTCAAAGCTTAAGGGTAGAACTTATGGAAACCCTTACATTGGTCGAGAAATTGAGAAACCAGCTAAATGATAGCAAAGAATCTGAGGCTTGTGCGCTTGAAGAAATGAGTAAAGCTCAGATGCAGCTAGAAGTAGCGAAGATGACCGAGGATACTCTACGTTTGGAAGGTCTAAAAGCAATGGAGGCTTGCAAATCCTTGTCGTTGGAATTAGAACAGTCAAAGAATCAAGTAGCTACATTGGAGGAACTTGTCAGTGAGCTCCAAACCGCTCAAGGTGCCGTAGATGGAGTTAATGAGGAAGCCGAGGAACTCAAAACTGAGCTCCGTAATCTAAAACTTGAGGTAAGCCAACTGAGAACTGCATTGGAGGTTTCGGAAAGAAGATATCAGGAAGAATATATCCAAAGCACTTTGCAGATTAGAAGTGCTTATGAGTTAGTTGAACAATCAAAGTCAGAATCAGCTCAGAGAGAGGCCGAATGGGAGGCGAAGTTAAAGGTTGCAAAAGCGGAGTTGGAAGAGTTAAAGGAGAAACTGATGAACAAAGAAGCTAAGCTACAAAACATTTCGGACGAAAATAAGGAGCTAAATATGCAAGTTGAGAAAATACAGTCTGCTGATAGAGAATCTGAATTAGTAGCTGTACTGAAGGAATCAGAGTCAACTTTGGGAGATTTGCGGGCGAGTTTATTGGACAAAGAGACAGAGTTGCAGAATATTAAGGAGGAAAATGAGATGCTGAAGTCAGAAATCAAGAAGAGGGAAACCGAGGGTAGAAAAGTGAATGATGAAACTCTTGCTGTGGCAGAAGCCGCAAAAGGTGTAGAAAGAGAGGCTCTGATGAAGTTAGGACATTTGACAGATGCAGCAGATGAAAGTAGTCGAAAGGCAGCACGTGTTACCGAGCAGTTGGATGCAGCACAGAATGCTAACTCCGAGATGGAAGCTGAGTTGAGGAGGTTAAAAGTGCAAGCTGATCAGTGGAGGAAAGCTGCTGAGGCAGCTGCAGCTATACTTTCAACCGGCAACAACGGGAAATATGTAGAGAGGACAGGTTCTTTAGATTACCATACTATTAGTGGGAAGCTAGATTCTCCATTATCTGAAGATACAGATGATGAGTCGTCGAAGAAGAATGGCAACATGTTGAAAAAGATTGGTGTTTTATTGAAAAAAGGCCAGAAG	MQTPKSRNISVEVPQRKSPATPKTARKLKTPGSDADSFSAPNPVTRTPKERAVKVVGRRSPPSPVVEKKPPARVTDLETELAQLQDELKKVKDQLTSSESLKRRAQIEAKEAKNQLATMSEKLKESEKQLVELSDSEDDRILELRKISQDRDRAWQSELEAVQKQHEYDSAALASAMNEIQKLKSQMDRVADSEANQARHAESAYAEIQSLRVELMETLTLVEKLRNQLNDSKESEACALEEMSKAQMQLEVAKMTEDTLRLEGLKAMEACKSLSLELEQSKNQVATLEELVSELQTAQGAVDGVNEEAEELKTELRNLKLEVSQLRTALEVSERRYQEEYIQSTLQIRSAYELVEQSKSESAQREAEWEAKLKVAKAELEELKEKLMNKEAKLQNISDENKELNMQVEKIQSADRESELVAVLKESESTLGDLRASLLDKETELQNIKEENEMLKSEIKKRETEGRKVNDETLAVAEAAKGVEREALMKLGHLTDAADESSRKAARVTEQLDAAQNANSEMEAELRRLKVQADQWRKAAEAAAAILSTGNNGKYVERTGSLDYHTISGKLDSPLSEDTDDESSKKNGNMLKKIGVLLKKGQK	p70	P70 protein	GO:0009664;GO:0043622;GO:0000160;GO:0042254	GO:0051219;GO:0004871	GO:0005886;GO:0005634;GO:0005874;GO:0009507	Q8VXD2_TOBAC;M1BHH8_SOLTU;M0ZNE2_SOLTU;A0A068UHB1_COFCA;K4D3L5_SOLLC;B9SGR1_RICCO;A0A067JYN3_JATCU;B9IJ05_POPTR;F6HQZ3_VITVI;M5W8H6_PRUPE;U5G6X1_POPTR;V4URE8_9ROSI;A0A061ETN4_THECC;A0A0D2RMH0_GOSRA;A0A0V0IDQ6_SOLCH;I1LZ12_SOYBN;A0A118K5S4_CYNCS;V7BJ07_PHAVU;A0A151TUX2_CAJCA;I1JPJ5_SOYBN;A0A151RN13_CAJCA;A0A0D2SHA4_GOSRA;K7KFR7_SOYBN;A0A059A7R3_EUCGR;A0A022RRT0_ERYGU;A0A0A0LDX4_CUCSA;A0A061GUM4_THECC;W9SLP1_9ROSA;A0A067L6M5_JATCU;A0A0J8B6X4_BETVU;B9T1Y2_RICCO;A0A0K9QKF7_SPIOL;F6GTX5_VITVI;A0A022RI01_ERYGU;V4SLF5_9ROSI;G7L1R0_MEDTR;M5VYJ0_PRUPE;A0A0D2RCD2_GOSRA;A0A072VJQ3_MEDTR;A0A0D2S1T2_GOSRA;A0A059D507_EUCGR;A0A0A0KX24_CUCSA;ICR2_ARATH;A0A0A0LVB5_CUCSA;I1LQZ8_SOYBN;V7AJA5_PHAVU;A0A068UMT3_COFCA;A0A0K9RSG0_SPIOL;K7M9L2_SOYBN;A0A0J8B590_BETVU;A0A151SUZ5_CAJCA;M1CDN9_SOLTU;A0A0D3B5C4_BRAOL;A0A0V0I5A2_SOLCH;A0A078DS35_BRANA;V7BW43_PHAVU;A0A078IBZ1_BRANA;A0A0D2RMG6_GOSRA;A0A078CSB2_BRANA;A0A078CFU1_BRANA;A0A072ULW0_MEDTR;Q6L3K4_SOLDE;A0A151TN46_CAJCA;A0A0V0HVR6_SOLCH;A0A0K9NPA6_ZOSMR;A0A0A9QPJ3_ARUDO;ICR3_ARATH;J3M3J5_ORYBR;V4LIR4_EUTSA;A0A0E0KXY6_ORYPU;I1HMJ2_BRADI;A0A0E0PGV9_ORYRU;W5AC20_WHEAT;B9FM76_ORYSJ;R0H386_9BRAS;A0A096T6A1_MAIZE;A0A078C2R6_BRANA;A0A0D2QBN1_GOSRA;A0A078F404_BRANA;A0A078DNE2_BRANA;A0A103YF12_CYNCS;A0A0V0IJ95_SOLCH;A0A0B2RCZ2_GLYSO;M0SEE7_MUSAM;M0TCA2_MUSAM;M8A3N6_TRIUA;M0WE35_HORVD;C5YZ29_SORBI;S8BY87_9LAMI;G7IU55_MEDTR;A0A0D2MUL4_GOSRA;W4ZWL6_WHEAT;A0A0A9ATX2_ARUDO;K3Z6C6_SETIT;A0A0A9PNH9_ARUDO;A0A0E0H8V6_ORYNI;A0A022RB92_ERYGU;W9SLJ4_9ROSA;M0U5G8_MUSAM;M0U9I0_MUSAM;M4CS00_BRARP;A0A0D3DSR7_BRAOL;C6T6E9_SOYBN;R7W7C8_AEGTA;S8CD18_9LAMI;K4CZ22_SOLLC;C6T6E8_SOYBN;G7IU54_MEDTR;W9S5B3_9ROSA
Niben101Scf01521_260805-265039	4.22103	2.90538	24.1087	0.00049969	0.00675251	ATGGCTTCTTTTATGTTATCTTTGGTAGTTTTCCTGGTTATCACTGGTCACTCATGTGCTTCATACTGTGTTTGCAAGGATGGGGTAGATGAAAAGATTCTTCAGGAGAACATAGATTATGCGTGTGGATCTGGAGCTGATTGTACTGCTATTCATCAAGGTGGTGCTTGTTACAACCCTGATACTATCAAAGATCACTGCAGCTATGCTGTGAATAGCTATTATCAGAGAAAGGGTGGGTCTGGTGCTAGCTGTGACTTTAAGGGTACTGCTACTTTGAGCTCAAATGCTCCATCTTCCACTTCTGGATGTGTATATCAGTCCACTGCTGGGACCGGGACGGGCACCGGAACCAGCACCAGCACCGGGACTGGCACAGGAATGGGCACTGGAACAGGCACAACCACAACTGGGACTAATCCAGTTTTTGGACTTGGACCAACAGGAAGTGGCATGACCGACACCTCCACGGGGACTACTACTCTTCATCAAAGCAGCAGTATCCTTTTCACAATGGCCCTTGTGTTTACAAGCTTTGTATACTTGAGGGTT	MASFMLSLVVFLVITGHSCASYCVCKDGVDEKILQENIDYACGSGADCTAIHQGGACYNPDTIKDHCSYAVNSYYQRKGGSGASCDFKGTATLSSNAPSSTSGCVYQSTAGTGTGTGTSTSTGTGTGMGTGTGTTTTGTNPVFGLGPTGSGMTDTSTGTTTLHQSSSILFTMALVFTSFVYLRV	BnaC08g40090D	BnaC08g40090D protein	GO:0006564;GO:0005975;GO:0052543;GO:0009408	GO:0001872;GO:0004553;GO:0030247;GO:0004647	GO:0016021;GO:0009505;GO:0009506;GO:0046658;GO:0031225	K4ATM6_SOLLC;M0ZL34_SOLTU;V7CLQ5_PHAVU;A0A022QMM8_ERYGU;A0A151UBC2_CAJCA;A0A068TWJ2_COFCA;A0A0S3T1M7_PHAAN;I1KMD2_SOYBN;I1NDI3_SOYBN;B9HIE1_POPTR;V7C5Q7_PHAVU;A5AZD0_VITVI;G7JHI2_MEDTR;A0A0A0KDN8_CUCSA;A0A151TFC5_CAJCA;K4BNE8_SOLLC;V4TN00_9ROSI;A0A0D2TVM5_GOSRA;M1CR88_SOLTU;A0A0D2RH76_GOSRA;A0A061E9W7_THECC;C6SXT0_SOYBN;M1BIB9_SOLTU;W9S0H2_9ROSA;A0A067KYM7_JATCU;M0SU41_MUSAM;A0A059D710_EUCGR;K4BL22_SOLLC;A0A059BFR8_EUCGR;D7SI17_VITVI;R0GBM0_9BRAS;PDCB3_ARATH;A0A078E6P0_BRANA;A0A068VAX2_COFCA;B9HXJ8_POPTR;M1CR87_SOLTU;W9QYT7_9ROSA;A0A0A0LSF3_CUCSA;A0A0D2TY91_GOSRA;M1CR85_SOLTU;M5XNF7_PRUPE;A0A118JZ57_CYNCS;A0A061FX01_THECC;S8E5P8_9LAMI;V4KNY7_EUTSA;A0A103YCA3_CYNCS;G7JWW4_MEDTR;A0A0V0HU55_SOLCH;V4TQI1_9ROSI;A0A078DD60_BRANA;V4KW63_EUTSA;A0A087HPG4_ARAAL;A0A0S3RGJ6_PHAAN;A0A0D3CBA4_BRAOL;B9REF0_RICCO;M4DJ70_BRARP;PDCB4_ARATH;A0A067K5E2_JATCU;A0A0A0KQT6_CUCSA;B9RLP4_RICCO;A0A0J8B900_BETVU;M4EA68_BRARP;A0A078EXD9_BRANA;R0IFW0_9BRAS;M0SWW9_MUSAM;M0U7V0_MUSAM;A0A103YAE9_CYNCS;C6TNI5_SOYBN;A0A0K9P9L2_ZOSMR;A0A0D3CZ74_BRAOL;K7KW52_SOYBN;I1JZJ4_SOYBN;C6T016_SOYBN;V4JSN6_EUTSA;B9I2V5_POPTR;A0A103XSS0_CYNCS;C5X082_SORBI;Q6NPI4_ARATH;I3SSJ5_LOTJA;M5WAI6_PRUPE;Q6ATM0_ORYSJ;C5XDT7_SORBI;A0A078FT70_BRANA;A9PAS0_POPTR;A0A0D2U6B3_GOSRA;B6T5A8_MAIZE;I3SNP7_MEDTR;V7CD89_PHAVU;V4KKS6_EUTSA;M0TY73_MUSAM;R0GL85_9BRAS;K3ZX69_SETIT;V7B047_PHAVU;A0A0E0D279_9ORYZ;A0A078E993_BRANA;Q8GRJ3_ORYSJ;A0A0Q3GRT3_BRADI;W5GGI8_WHEAT;A0A078HCR4_BRANA;B4FMF3_MAIZE;A0A096QDA9_MAIZE;I1HRW6_BRADI;A0A0Q3N8U4_BRADI;M4EDL9_BRARP;F2D8Q1_HORVD;I1GN59_BRADI;C0PNX0_MAIZE;A0A0E0LMY7_ORYPU;M0RX02_MUSAM;V4KZG8_EUTSA;A3BLW7_ORYSJ;M8CW00_AEGTA;C6TEI8_SOYBN;A0A096RCV5_MAIZE;M7ZVJ7_TRIUA;I1GSM5_BRADI;I1GL79_BRADI;M0TUC0_MUSAM;A0A151SPC3_CAJCA;M0SMU8_MUSAM;Q8L855_ARATH;A0A0D9Z918_9ORYZ;A0A0D3DPK3_BRAOL;A0A078EBI4_BRANA;M8AUD4_AEGTA;M8AXH5_AEGTA;F2CS22_HORVD;A0A0K9NZI4_ZOSMR;R0IN76_9BRAS;A0A087HNC9_ARAAL;I3SJQ7_LOTJA;Q9LMH3_ARATH;M0URC2_HORVD;CBX8D_ARATH;M7YSY4_TRIUA;I1K3W5_SOYBN;A0A0K9RV30_SPIOL;A0A0D9VVD2_9ORYZ;M7Z2F8_TRIUA;A0A061F520_THECC;B9UN38_TRIDC;Q6L527_ORYSJ;J3L250_ORYBR;V4U4P7_9ROSI;V4V7Y8_9ROSI;B4FRC1_MAIZE;W1P248_AMBTC;J3L4D3_ORYBR;C5WWI8_SORBI;A0A0D9V616_9ORYZ;A0A0A9QRA4_ARUDO;T1MEN7_TRIUA;M0XP58_HORVD;A0A0E0M4K0_ORYPU;Q5JN21_ORYSJ;K3XKC3_SETIT;A0A0E0EUY5_9ORYZ;B9S3K0_RICCO;I1M8D6_SOYBN;C5XEG3_SORBI;A0A0E0INM3_ORYNI;M5XEG3_PRUPE;B4FZK7_MAIZE;B6TIP4_MAIZE;B8BEN2_ORYSI;Q8RZK0_ORYSJ;A0A0E0N2U9_ORYRU;A0A0A9K6A1_ARUDO;K3Z915_SETIT;A0A151TX15_CAJCA
Niben101Scf01239_223210-227817	4.21622	10.7973	116.709	4.24625e-07	3.3947e-05	ATGGGTTCAACAAGCCAGAGCCAGAATAACAGTCTAACTCACACAGAAGACGAAGATTTCTTATTCGCCATGCATTTGTGTAGTGCTTCTGTACTTCCTATGGTCCTAAAATCAGCGTTAGAACTTGACCTACTTGAGCTCATGGCTAAAGCTGGTCCAGGTGCAGCTATTTCTCCTTCTGAATTAGCAGCTCAGCTCTCAACCAAGAACCCAGAAGCACCCGTTATGCTTGATCGGATGCTTAGGCTACTTGCTACCTACTCTGTTCTCAATTGTACTCTTAGAACACAGCCTGATGGCAGTGTTGAGAGGCTTTATAGTCTGACTCCGGCCTGTAAGTACTTGACTAAGAATGCTGATGGTGTTTCTGTTGCCCCACTTTTGCTTATGAATCAAGATAAAGTTCTCATGGAGAGCTGGTACCACTTAAAAGATGCAGTACTTGATGGTGGAATTCCATTCAACAAAGCCTATGGAATGACAGCATTTGAGTACCATGGCACAGATCCAAGATTCAACAAAGTATTCAACCGTGGAATGTCTGATCACTCCACTATGTCAATGAAAAAGATTCTTGAGGACTACAAAGGATTTGAAGGCTTAAATTCCATTGTTGATGTTGGTGGTGGAACTGGTGCTACTGTTAACATGATTGTCTCTAAATATCCCTCTATTAAGGGTATTAACTTTGATTTACCACATGTTATTGAAGATGCTCCAGCTTACCCTGGTGTCGAGCACATTGGTGGTGACATGTTTGCTAGTGTGCCAAAAGCAGATGCCATTTTCATGAAGTGGATTTGTCATGATTGGAGCGATGAGCATTGCCTAAAATTCTTGAAGAATTGCTATGAAGCACTACCTGCAAATGGGAAGGTGATAGTTGCAGAGTGCATACTTCCAGAAGCCCCAGATACATCACTTGCCACTAAGAATACAGTACATATTGATATTGTGATGTTAGCACATAACCCAGGAGGCAAAGAAAGGACTGAGAAGGAATTTCAGGCTTTGGCTAAGGGCGCTGGTTTTACTGGATTCCACAAGGCTTGTTGTGCTTACAACACTTGGGTCATGGAATTCAACAAG	MGSTSQSQNNSLTHTEDEDFLFAMHLCSASVLPMVLKSALELDLLELMAKAGPGAAISPSELAAQLSTKNPEAPVMLDRMLRLLATYSVLNCTLRTQPDGSVERLYSLTPACKYLTKNADGVSVAPLLLMNQDKVLMESWYHLKDAVLDGGIPFNKAYGMTAFEYHGTDPRFNKVFNRGMSDHSTMSMKKILEDYKGFEGLNSIVDVGGGTGATVNMIVSKYPSIKGINFDLPHVIEDAPAYPGVEHIGGDMFASVPKADAIFMKWICHDWSDEHCLKFLKNCYEALPANGKVIVAECILPEAPDTSLATKNTVHIDIVMLAHNPGGKERTEKEFQALAKGAGFTGFHKACCAYNTWVMEFNK	COMT	Caffeic acid 3-O-methyltransferase	GO:0009813;GO:0009751;GO:0009611;GO:0006020;GO:0042542;GO:0032259;GO:0009723;GO:0009809;GO:0051555;GO:0019438	GO:0030752;GO:0016206;GO:0008757;GO:0033799;GO:0050630;GO:0008171;GO:0030755;GO:0008172;GO:0047763;GO:0030774;GO:0030744;GO:0030787	GO:0005829;GO:0009506	Q04065_TOBAC;COMT1_CAPAN;K4BHZ4_SOLLC;COMT1_CAPCH;Q1JUZ8_IPONI;COMT1_CATRO;F6H775_VITVI;E2FYC3_CAMSI;COMT1_POPTM;COMT1_ROSCH;Q14VV8_BOENI;COMT1_OCIBA;Q9M602_FRAAN;COMT2_OCIBA;C7F6Z3_JATCU;A0A076NBT0_VACCO;COMT1_COFCA;M4NKK4_BETPL;COMT1_MEDSA;COMT1_CLABR;Q9SWR0_LIQST;A0A061G2D1_THECC;I1KB23_SOYBN;COMT1_EUCGU;A0A0A0L0G6_CUCSA;COMT2_POPTM;F7IX54_CHRMO;Q3SCM5_9FABA;COMT1_AMMMJ;E4W5X8_GOSHI;S4V8K9_LINUS;A0A067DTN3_CITSI;B6F0V0_CARTI;Q9M560_VITVI;OMT1_ARATH;A0A067KLV9_JATCU;Q9XE91_9MAGN;A0A0J8CS99_BETVU;A0A022RXU0_ERYGU;A0A067KUA9_JATCU;COMT1_ZINVI;V4U0B7_9ROSI;OMT2_CHRAE;A0A058ZXZ7_EUCGR;A0A118K2L6_CYNCS;A0A078FIQ8_BRANA;Q9SWC1_EUCGL;A0A059DF27_EUCGR;W0SLZ3_9LAMI;A0A0H4J0H6_PAPSO;IEMT_CLABR;A0A078DU08_BRANA;A0A0H4ILZ9_PAPSO;A0A0D2PAT0_GOSRA;W1NLC7_AMBTC;Q6WUC0_PAPSO;V4TQ98_9ROSI;A0A078G235_BRANA;S8E4G5_9LAMI;Q0ZUG4_ISATI;V4NB26_EUTSA;A0A059DER7_EUCGR;COMT1_EUCGL;A0A165QWW8_9APIA;M0SIB3_MUSAM;G7K511_MEDTR;BMT_GLELI;A0A0R0KBZ5_SOYBN;R0GHW2_9BRAS;S5QCI4_9ROSI;Q42654_CHRAE;I3SY84_LOTJA;A0A061FG56_THECC;BMT_AMMMJ;M0RXJ5_MUSAM;A0A0A6Z6H7_9ROSI;FOMT2_WHEAT;A4L9H2_GOSAR;W0SK39_SESIN;A0A0G4DC02_CAPCH;Q5NDD5_PICAB;Q6L8K4_ROSCH;A0A0L9UUU0_PHAAN;B4X8Y5_BAMOL;B9S2S2_RICCO;F6H5J2_VITVI;J3MQI9_ORYBR;A0A0D9X4L4_9ORYZ;M5XE86_PRUPE;A5HB55_WHEAT;COMT1_SACOF;A0A151UIW0_CAJCA;M0UCB1_MUSAM;V4T366_9ROSI;M4E1Q0_BRARP;Q5KSL8_IRIHO;G9FXH3_GINBI;A0A024FRR8_9APIA;M0U2V3_MUSAM;COMT1_MAIZE;Q6Q796_VANPL;A0A0A6Z5Z9_9ROSI;A0A0K9NYM9_ZOSMR;A0A061GUA1_THECC;R7W4N4_AEGTA;A0A0N6WHK2_MALDO;M0U9P2_MUSAM;S8DPK0_9LAMI;A0A0D2MX95_GOSRA;A0A0D6QWI8_ARACU;FOMT1_WHEAT;H9BMN2_HEVBR;A9NLA6_PICSI;K7YN82_CUNLA;D3JZ18_PRUMU;A0A067KCY8_JATCU;A0A067K9T2_JATCU;A0A068VG26_COFCA;W9S415_9ROSA;A0A061GTC8_THECC;S1RTR5_THECC;A0A061EGP7_THECC;I1I1F5_BRADI;B9S2S3_RICCO;A0A067JXB3_JATCU;W9SI12_9ROSA;V4SW45_9ROSI;A9P937_POPTR;A5C9J0_VITVI;E4W6N1_GOSHI;Q6VMV9_MENPI;M0S527_MUSAM;K4CX40_SOLLC;V4T3R2_9ROSI;D7TVU3_VITVI;A0A0J8F6Q8_BETVU;A0A0K9S2L3_SPIOL;M0RGC8_MUSAM;OMT1_ORYSJ;A0A151TYC1_CAJCA;D7SRA2_VITVI;A0A120MXM3_9ROSI;A0A072TRT8_MEDTR;V4TZN9_9ROSI;A0A0K9RKZ4_SPIOL;Q2HTB3_MEDTR;M0SRQ9_MUSAM;A9NT34_PICSI;Q1WMA5_CATRO;A0A0B2QH47_GLYSO;M0S529_MUSAM;A0A0C5ATR6_LOLPR;Q2YHN1_PLAMJ;A0A068VJB1_COFCA;A0A097ZL30_9LAMI;Q42949_TOBAC;A0A125T1T5_9ROSI;I6NIK5_MEDSA;W4ZTA2_WHEAT;A0A0C5AWL8_LOLPR;A5HB57_WHEAT;A0A072TEU0_MEDTR;A0A120MXL9_9ROSI;A0A059BXD9_EUCGR;M5XCU7_PRUPE;IMT1_MESCR;A0A0J8FWZ5_BETVU;A0A0Q3JQG9_BRADI;A0A0B2PFN3_GLYSO;A0A0R4J645_SOYBN;B9RMU8_RICCO;V7AZD9_PHAVU;V7AZL9_PHAVU;A0A0K9RJ41_SPIOL;W5B491_WHEAT;A0A078IYA6_BRANA;M5WF86_PRUPE;Q2HTB5_MEDTR;A0A068VIU9_COFCA;M0S538_MUSAM;I3SVF7_LOTJA;A0A059DFQ7_EUCGR;A0A061F0G6_THECC;A0A072TRT2_MEDTR;C6TJM0_SOYBN;A0A068V7A4_COFCA;A0A0J8EUM8_BETVU;A0A0D2Q209_GOSRA;A0A061F0V2_THECC;M0UCJ1_MUSAM;A0A0J8CWQ9_BETVU;B9GRS0_POPTR;V7B0E4_PHAVU;N1QY02_AEGTA;F1CYV3_POPTR;A0A0J8D212_BETVU;D2KLI4_9MAGN;B9GJ54_POPTR;E3UTU2_CATRO;A0A0K9QFL0_SPIOL;V4T489_9ROSI;S8D3G7_9LAMI;A0A0S3TFM0_9CARY;V7AP24_PHAVU;A0A023JQ26_SORAU;M7Y8P7_TRIUA;A0A067DRP2_CITSI;A0A0J8D752_BETVU;W5BFM8_WHEAT;F6I2Z2_VITVI;A0A0S3SZ12_PHAAN;A0A0L9TFC1_PHAAN;W9RLE6_9ROSA;ANMT_RUTGR;M0S577_MUSAM;M8A140_TRIUA;A0A0L9VQI8_PHAAN;A0A151R8J6_CAJCA;A0A0D2RMU5_GOSRA;A0A0J8D7K3_BETVU;V7B3J4_PHAVU;M0UCG5_MUSAM;V4TC97_9ROSI;A0A0K9QN72_SPIOL;D3Y4F1_9ROSI;A0A0N9HTA1_9MAGN;V7B2B8_PHAVU;A0A061GSD8_THECC;V4STB3_9ROSI;A0A0A7DN03_9MAGN;I1HBR8_BRADI;G7LIL0_MEDTR;A0A067K9B4_JATCU;A0A0D2T763_GOSRA;T1NPC2_TRIUA;A0A0B0M6J5_GOSAR;Q9ZTU1_LOLPR;I1HBR9_BRADI;M0S573_MUSAM;A0A059B8T7_EUCGR;V4SBH9_9ROSI;F2DJ46_HORVD;W5HZD5_WHEAT;M9Z1G5_SOLHA;A0A059C2M9_EUCGR;A0A0J8FWZ2_BETVU;B9I0Q8_POPTR;A0A0B6VJH3_CARTI;A0A061G3P8_THECC;A0A151TY80_CAJCA
Nbv0.3scaffold60636_5726-11741	4.21172	4.55071	82.195	2.34409e-06	0.000116123	ATGAGATTTTTGTTACTTTCTCTATTTTTGGTGTTTTCATTAGAAATAAATGCAAAGCAAGAGGAGAATTATTATCTGAATGCCACAAACTCCACTGATGTCAAGAAAATAAGCAGTGGTTGCAATATTTTCAAAGGCAAATGGGTTTTTGATTCTTCATATCCTCTCTATGATTTTTCAAGCTGTCCTTTCATTGACAATGAATTCAACTGCCAGAAATATAATAGACCTGATAAATCCTACCTCAAATATAGATGGCAACCTTTCTCCTGCAACTTGCCAAGGTTCAATGGGTTGGTTTTCTTGGAGAAATATAGAGGGAAGAATATCATGTTTGTGGGTGATTCTTTGAGTCTGAATATGTGGGAGTCATTGGCTTGCATGATTCACTCATCAGTGCCAAATGCTAAAACTGCAGTCATAAAGAAAAATGGAATTACTGAAATTGCATTTTTGGATTATGGAGTTAGATTGCTAATGTATCGTACTCCATATTTGGTGGACATGGTGAAAGAAAATATTGGAACAGTTCTGAAGTTGGATTCCATTACTGATGGCAATGCTTGGAAAGGAATGGATGTATTAATATTCAACTCTTGGCATTGGTGGACTCATACAGGCAATTCCCAGCCGTGGGATTACATACAAGAAGGGAATAAAGTTGTCAAAGATATGAACCGTTTGGTTGCTTTCTACAAAGGAATGACAACATGGGCTAGATGGGTCGACAAAAATATTGATCCAACTAAAACTAGAGTCTTTTTCCAGGGAATTTCCCCCGTTCACTATCAGGGCAAGCATTGGAATGAACCATCAAAGTCGTGCAAAGAAGAAACACAACCATTCTTTGGCACAAAATACCCAGCAGGGACACCTCAAGAAGCCATTGTGGTCAACAAAGTAATGAGCAGAATTAAAAAATCAAAAGCTTATTTATTGGACATTACAACTCTCTCACAATATAGAAAAGATGCACATCCAGGATTTTATAGTGATATGCACGGATCAGACTGTAGTCATTGGTGTCTTCCTGGATTGCCTGATACTTGGAACCTTCTTCTTTATACAGCTCTCATAAAT	MRFLLLSLFLVFSLEINAKQEENYYLNATNSTDVKKISSGCNIFKGKWVFDSSYPLYDFSSCPFIDNEFNCQKYNRPDKSYLKYRWQPFSCNLPRFNGLVFLEKYRGKNIMFVGDSLSLNMWESLACMIHSSVPNAKTAVIKKNGITEIAFLDYGVRLLMYRTPYLVDMVKENIGTVLKLDSITDGNAWKGMDVLIFNSWHWWTHTGNSQPWDYIQEGNKVVKDMNRLVAFYKGMTTWARWVDKNIDPTKTRVFFQGISPVHYQGKHWNEPSKSCKEETQPFFGTKYPAGTPQEAIVVNKVMSRIKKSKAYLLDITTLSQYRKDAHPGFYSDMHGSDCSHWCLPGLPDTWNLLLYTALIN	TBL39	Protein trichome birefringence-like 39	GO:0006952;GO:0009620;GO:0071554	GO:0016413;GO:0052692	GO:0005773;GO:0016021;GO:0009506;GO:0005794	K4CXY0_SOLLC;K4CFN2_SOLLC;A0A068V5G9_COFCA;A0A022RQC8_ERYGU;F6H4Y4_VITVI;A0A0A0KEH7_CUCSA;A0A067K6R7_JATCU;A0A059DGB4_EUCGR;B9MW28_POPTR;W9RYL9_9ROSA;B9S988_RICCO;A0A0R0HEY5_SOYBN;A0A0A0KLN5_CUCSA;A0A072VCD5_MEDTR;B9IQP8_POPTR;A0A061DNG9_THECC;V4W906_9ROSI;A0A067JB93_JATCU;A0A067FB11_CITSI;A0A0D2T6Z7_GOSRA;K4BE45_SOLLC;A0A059C813_EUCGR;A0A0K9RGU9_SPIOL;A0A0A0LXU4_CUCSA;M5X0M7_PRUPE;A0A0D2VHM4_GOSRA;A0A0L9V608_PHAAN;I3SJ39_LOTJA;A0A022QH96_ERYGU;G7JV22_MEDTR;M1AN84_SOLTU;I1MER4_SOYBN;V7C6G6_PHAVU;A0A151TP94_CAJCA;G7IKB9_MEDTR;K4B8T5_SOLLC;A0A118K2H3_CYNCS;TBL38_ARATH;TBL39_ARATH;A0A0D3CEE1_BRAOL;A0A087HRK6_ARAAL;I1KLT0_SOYBN;A0A087H4Q7_ARAAL;A0A0D3D655_BRAOL;V4KRM9_EUTSA;C6TI78_SOYBN;B9H2J8_POPTR;V7BPZ9_PHAVU;A0A0R0H2T8_SOYBN;I3SYA8_LOTJA;A0A078EAG8_BRANA;A0A061GDR4_THECC;A0A059DGN0_EUCGR;A0A078IKH1_BRANA;TBL40_ARATH;F6HM85_VITVI;A0A078FNW2_BRANA;A0A151RHX1_CAJCA;TBL37_ARATH;G7JPN2_MEDTR;A0A0D2Q634_GOSRA;A0A078CRY6_BRANA;G7JPR2_MEDTR;A8Y5V3_COFAR;V4M6X1_EUTSA;A0A0D3C420_BRAOL;K3XIQ7_SETIT;C5XF85_SORBI;Q8RZF8_ORYSJ;A0A078JHB0_BRANA;A0A022RS65_ERYGU;A0A103XTW1_CYNCS;I3TAR2_LOTJA;A0A077RSV9_WHEAT;A0A0D9V3L5_9ORYZ;E0CS20_VITVI;V4U0B0_9ROSI;I1M6V5_SOYBN;B9RSU2_RICCO;B9I1Q9_POPTR;A0A0K9NN96_ZOSMR;A0A0L9V8K0_PHAAN;B9GWK9_POPTR;A0A059DHG9_EUCGR;G7J195_MEDTR;M5WTP1_PRUPE;A0A067F552_CITSI;A0A151RL30_CAJCA;A0A061F8Z3_THECC;A0A061F7Y8_THECC;I1N0T8_SOYBN;B9RGF2_RICCO;A0A061F8V3_THECC;F6H553_VITVI;V4TQ93_9ROSI;A0A0D2TFA8_GOSRA;F6H554_VITVI;K4CGQ4_SOLLC;A0A067L8Q8_JATCU;I1N1S4_SOYBN;A0A059BVD3_EUCGR;A0A072VK83_MEDTR;M8BAR3_AEGTA;U7DUW0_POPTR;A0A0D2VCI1_GOSRA;A0A0J8CHP8_BETVU;A0A0D2M6U6_GOSRA;A0A067ES62_CITSI;A0A0D2RPD2_GOSRA;A0A061F9S8_THECC;W9RTX3_9ROSA;A0A0D2MXX6_GOSRA;A0A151U246_CAJCA;G7K2Q7_MEDTR;TBL41_ARATH;B9I1R0_POPTR;A0A0K9R933_SPIOL;A0A0B0MHT1_GOSAR;V7BY67_PHAVU;W1Q0A5_AMBTC;U5GNM7_POPTR;A0A0L9UV97_PHAAN;A0A0J8CYR3_BETVU;V4W5D5_9ROSI;K7LQI6_SOYBN;A0A151RJR1_CAJCA;K4DCX1_SOLLC;A0A0A0KYY1_CUCSA;G7J113_MEDTR;A0A151R733_CAJCA;F6GX83_VITVI;V7BSQ3_PHAVU;E0CS21_VITVI;A0A068UBV6_COFCA;R0G5T9_9BRAS;A0A0A0KEN3_CUCSA;A0A118JTD0_CYNCS;A0A0K9RIK4_SPIOL;A0A061F9A7_THECC;A0A022S2D4_ERYGU;A0A0D2Q814_GOSRA;A0A067KV33_JATCU;A0A0D2VJA4_GOSRA;A0A078G3X1_BRANA;A0A0D2NJL2_GOSRA;A0A067L952_JATCU;A0A0S3SKQ8_PHAAN;V7BBK0_PHAVU;A0A067H6S0_CITSI;A0A087H9N4_ARAAL;W9RS92_9ROSA;A0A059A0X6_EUCGR;A0A0D2R3C9_GOSRA;M5WXX2_PRUPE;F2DPL4_HORVD;A0A0A0L0D7_CUCSA;A0A061DJX0_THECC;M5WFV4_PRUPE;W1PC60_AMBTC;TBL42_ARATH;A0A067DHR1_CITSI;F6H2L0_VITVI;I1NLA3_ORYGL;K4AX89_SOLLC;W9R1L1_9ROSA;D7SQ07_VITVI;Q5QNK9_ORYSJ;S8CWU9_9LAMI;I1M2W8_SOYBN;TBL43_ARATH;A0A0A0M0U4_CUCSA;A0A0J8BK32_BETVU;A0A0D9UYB3_9ORYZ;A0A067KUK2_JATCU;K4CGQ5_SOLLC;A0A0E0JFK8_ORYPU;A0A0Q3IBR6_BRADI;A0A068UCX5_COFCA;A0A078D4B2_BRANA;M8BDE7_AEGTA;A0A078E8U8_BRANA;R0IBR8_9BRAS;V4SCS4_9ROSI;A0A068UEJ1_COFCA;A0A061GV52_THECC;I1MBC4_SOYBN;M5WGX3_PRUPE;A0A0J8CMH9_BETVU;B9GGP4_POPTR;A0A118K109_CYNCS;K3XIY8_SETIT;A0A0D3CVY9_BRAOL;B9HNE1_POPTR;K7L2V7_SOYBN;M0RKN4_MUSAM;K4C3A0_SOLLC;K4AX90_SOLLC;M5W460_PRUPE;A0A0J8CI63_BETVU;A0A151QS76_CAJCA;K4AX88_SOLLC;M0THE4_MUSAM;K4CXS4_SOLLC;A0A0R0L2F8_SOYBN;G7JZJ9_MEDTR;A0A0L9UXL4_PHAAN;A0A022PXP4_ERYGU;V4KJ13_EUTSA;K4DFD3_SOLLC;A0A059AFT2_EUCGR;K7MQ86_SOYBN;V7B8I8_PHAVU;F2ED75_HORVD;I1GVZ4_BRADI;A0A0B2QJC3_GLYSO;A0A124SHT7_CYNCS;B9SK62_RICCO;A0A0K9NIJ2_ZOSMR;K4CA66_SOLLC;K4CGB3_SOLLC;A0A096TLP9_MAIZE;A0A072V819_MEDTR;C5Z3P8_SORBI;A9NNS6_PICSI;I1H6K5_BRADI;A0A059D4Q3_EUCGR;K4CGB1_SOLLC;A0A061EQG9_THECC;B9FTL2_ORYSJ;A0A0K9S188_SPIOL;C5WNJ2_SORBI;TBL44_ARATH;A0A0L9UI29_PHAAN;A0A087GBY7_ARAAL;B6UAN2_MAIZE;A0A0E0LC93_ORYPU;S8DXF9_9LAMI;B9I1N2_POPTR;A0A0D9Y572_9ORYZ;D7SJV7_VITVI;A0A0D3ECG8_BRAOL;TBL45_ARATH;K3XJ04_SETIT;A0A072V935_MEDTR;Q10MX5_ORYSJ;J3MEQ1_ORYBR;C5XIU8_SORBI;A0A096TMP0_MAIZE;A0A0V0HJG7_SOLCH;A0A0D3C2Z0_BRAOL
Niben101Scf08721_13765-17048	4.2112	2.3886	132.162	3.07901e-07	2.72038e-05	ATGGGAGAAGATCAAGAAATAGTGAAACATGTATGCAAATTCTGCAACAAAAGTTTTAATAGTGGTAGATCATTAGGTGGTCATATGAGGTCTCATATGATTAATTCTACTGATGGAAATACTACAAGAAAAATGCTTCCAATTTTAGATGCTGGTGCTCAAAATGCTAATTATGTGCTGAGGGAAAATCCCAAAAAAACTTCAAAATTTACTGAGTCAAGTGAAGAAGATACTTTGCTTCAAAATCAGAAGAACAAAGAATGTAAAGAATGTGGCAAAAGTTTCCAATCTTGGAAAGCTTTATTTGGCCATATGAAATGTCACTCAGACAGAATCTCATCAATGAATAACAGTGTTGAACAAGTTATGGATAGTCAATCTGATACAGAAACAGCAGCACCAAATAAGAAGAAAAGATCATCAAGAAAAATGAAAAGGTACATGGCTACTACAACTTCCTCTTCTTTAACTATTGCTTATAATGCTTCTCCTTGTATCTCTGAGATTGAACATGATCAATTACAAGAAGAAGTTGCTATGAGTTTGATCTTACTTTCAAAAGATATAGGAAATTGGGTTGGTCAAAATCATGTCATTGAGTGTTCTGATAACAATTATCAACCCCATCAAAATGATAAAGATGGTGAATTGGTCAAGCTGAAAATGGTCAAAAATGGAAAAACAGAACAAGGTGAGAGCTCCAAGTCAAATGGTCAAAAAAGAGACAAATCTCAAGTTTCAACTGATGATGAGAAAAAGAAGAAGATTAAAGTTGATTTTACTGAGGATTTCAATTCCAAGAAGATAAAATTTGAGTGTACTATTTGCAATAAGAGTTTCCATTCCTACCAAGCACTAGGAGGTCATAGGGCAAGTCACAAAAATATTGAAAATAAAGGTGTTGATCATACCAAGATCATAAAAAATTGCAGCAGTGAAAGCGCAGTTAATGAAAAGATTGAGACTAATTCTGGATCCAAGAAGTTAAAGAATCATGAGTGTCCAATTTGTTTCAAGATTTTCTCATCAGGTCAAGCATTAGGTGGTCATAAGAGATCCCATTTGATTGCTGAGGCTAAAAGAAACAATAACCAAGTAGTTGAAATAGTACAGAAACCAGTACCAGAAATCAGAAATTTCTTGGATCTAAATCTGCCTGCTCCTGTTGAAGAAGAAAACATGTTGGATTCTAGTAGTGAGAATATTGGTTTCCAGCAATGGTGGATGGAAAACAGCCACAAACATGAGCAGCTACTTGGCCTTATTTCTAAT	MGEDQEIVKHVCKFCNKSFNSGRSLGGHMRSHMINSTDGNTTRKMLPILDAGAQNANYVLRENPKKTSKFTESSEEDTLLQNQKNKECKECGKSFQSWKALFGHMKCHSDRISSMNNSVEQVMDSQSDTETAAPNKKKRSSRKMKRYMATTTSSSLTIAYNASPCISEIEHDQLQEEVAMSLILLSKDIGNWVGQNHVIECSDNNYQPHQNDKDGELVKLKMVKNGKTEQGESSKSNGQKRDKSQVSTDDEKKKKIKVDFTEDFNSKKIKFECTICNKSFHSYQALGGHRASHKNIENKGVDHTKIIKNCSSESAVNEKIETNSGSKKLKNHECPICFKIFSSGQALGGHKRSHLIAEAKRNNNQVVEIVQKPVPEIRNFLDLNLPAPVEEENMLDSSSENIGFQQWWMENSHKHEQLLGLISN	ZFP4	ZPT4-4		GO:0046872		M1CA32_SOLTU;O22091_PETHY;K4BL47_SOLLC;A0A067K5C6_JATCU;B9RLS0_RICCO;A0A0D2MLV5_GOSRA;V4TQE8_9ROSI;A0A0A0LUL9_CUCSA;A0A022Q8M7_ERYGU;A0A061FWS6_THECC;A0A068VCX2_COFCA;D7SI53_VITVI;M5WFA8_PRUPE;A0A059T9X4_SOYBN;A0A068TWS7_COFCA;W1NWC2_AMBTC;B9HID5_POPTR;B9HXK4_POPTR;B9REG7_RICCO;A0A0D2MZ79_GOSRA
Niben101Scf07004_186352-188568	4.20219	3.1872	31.0283	0.000183755	0.00306813	ATGGTCTTCTCTCCTAAGCAAGAATCACCAAATCCCTCTAAGAGATGCAAATTCTTCTCTTCAACTCTCAAGGGTGCATTTGCCAATTGCCACATTTTTAAGGAAAAACATTCTAGTACTCAAATCTCAGACGAAGACGATGCAATCGATGATTATAATGATGAAGAGGAAGTGTTTGTATCAATAGTAATAAGTAAATACATGGAGTCAAAATGCAGAAGACAGACAACCATCTCAAGTGACAAGTTCAACTGGAGTTTCTCGCCAACAGCAGGAGATTTATTCACATCCACAAAGCTAATGCAACAAAAGGAGGGCAAGGAACATCAAGAAAAAGAAGAAAACGAAGATTTCTTCTCTGTTGGGACTCGTCTTTCGCGCTGCTCAAGTGCTGTAAGCTATGAGGCGTTTGCCACAGCTAAGACAACAACCCTTTCTCGTTCTTCAAGCTTGAACAGGATTGTGTTTCAAGATTTTCCAAGGCGCTCTGCTATTCAGGAATTCTCACACTGTGAAGGATGGCCATTTGGTCTATGCCGTAAACTGTTGTTACTTCCTCCTTTGCCAAAATCTCCATCTGATTCTTGGTCATGGCGAAAGAGTGCAAGAATGATCAAGATACAC	MVFSPKQESPNPSKRCKFFSSTLKGAFANCHIFKEKHSSTQISDEDDAIDDYNDEEEVFVSIVISKYMESKCRRQTTISSDKFNWSFSPTAGDLFTSTKLMQQKEGKEHQEKEENEDFFSVGTRLSRCSSAVSYEAFATAKTTTLSRSSSLNRIVFQDFPRRSAIQEFSHCEGWPFGLCRKLLLLPPLPKSPSDSWSWRKSARMIKIH
Niben101Scf01115_437331-443113	4.19735	4.99009	121.365	3.49812e-07	2.98008e-05	ATGGGTGTTGAATATCATGAGGAATATATAAGGAATTCAAGAGGTGTTCAGCTTTTTACTTGTAGATGGTTGCCTTTTTCTTCTCCAAAGGCCCTTGTTTTCCTTTGCCATGTGTTTCGAGCTACCTCTTGCAGAAATGCAGGCTATGGTATGGAGTGCAGTGGATTCATGAGAGGCGTTGGGACAAAGCTTGCGAATCATGGATATGCGGTGTTTGGAATAGATTATGAAGGCCATGGACGGTCATTGGGTTCCCGCTGTTATATCAAAAGGTTTGACAACATTGTCAATGACTGCAGTGACTTTTTCAAGTCCGTTTGTGCGCGGGAGGAGTACAGAGAGAAAACAAGGTTTTTGTATGGGGAGTCGATGGGTGGGGCTGTGGCTCTTTTAATACACAAGAAGGATCCTTCCTTTTGGCATGGTGCTCTTCTGGTTGCACCTATGTGTAAGATATCAGAGAAAGTGAAGCCACATCCAATGGTTATAAGCTTACTAACTAAAGTGGAGGATGTCATACCAAGATGGAAGATAGTACCTACAAAGGATGTCATTGATTCGGCCTTCAAGGACCCTGTTAGAAGGGAAGAGGTACGCGGAAACAAGTTAATATATCAGGAAAAGCCAAGACTAAAGACAGCTTTGGAAATGCTAAGAACTAGCATGCACCTCGAAGAAAGTTTGCACGAGGTCACTCTACCATTTTTAGTGTTACATGGGGAAGCAGACATAGTAACTGATCCAGAAGTAAGTAAAGCTTTGTATGAGCAAGCCAGTAGTGAGGACAAGACCATAAAACTCTATCCAGGAATGTGGCATGGTTTGACATATGGTGAGCCTGAAGAAAACATTGGTATCGTATTTTCAGATATCATCTCGTGGCTTGACAAGCGAAATGGAGAGAATAATGATAATCCTATTTTGGTTGAGAAAGCAGTTTGTCCAGCTACGTCTACTCCTTATGAGATGAACACAAAACCGTCACCTGCCATAACAAATGGACAAAAACCACAGAGAACACGTCCGCAGGCGAATTATCTGTGCGGGTGGAAAGGGCGCCGGATGCATCATCACTCTGCAATG	MGVEYHEEYIRNSRGVQLFTCRWLPFSSPKALVFLCHVFRATSCRNAGYGMECSGFMRGVGTKLANHGYAVFGIDYEGHGRSLGSRCYIKRFDNIVNDCSDFFKSVCAREEYREKTRFLYGESMGGAVALLIHKKDPSFWHGALLVAPMCKISEKVKPHPMVISLLTKVEDVIPRWKIVPTKDVIDSAFKDPVRREEVRGNKLIYQEKPRLKTALEMLRTSMHLEESLHEVTLPFLVLHGEADIVTDPEVSKALYEQASSEDKTIKLYPGMWHGLTYGEPEENIGIVFSDIISWLDKRNGENNDNPILVEKAVCPATSTPYEMNTKPSPAITNGQKPQRTRPQANYLCGWKGRRMHHHSAM	At3g62860	Alpha/beta-Hydrolases superfamily protein	GO:0006629;GO:0019853;GO:0045490	GO:0016787;GO:0003885;GO:0016298;GO:0030570;GO:0047372;GO:0050105	GO:0005783;GO:0009506;GO:0005794;GO:0016020;GO:0005886;GO:0005829;GO:0030529	K4CV91_SOLLC;D7U297_VITVI;F4IZK0_ARATH;A0A061DRP7_THECC;I1JQM5_SOYBN;A0A0D3C6R3_BRAOL;G7KRW6_MEDTR;I1HK77_BRADI;C5YWV2_SORBI;O22248_ARATH;B9GSA7_POPTR;B9SAR9_RICCO;I1HEY9_BRADI;A0A0K9PQP5_ZOSMR;C5XIV4_SORBI;Q60E79_ORYSJ;G7IF52_MEDTR;M4CU13_BRARP;M4C8C8_BRARP;A0A0K9NXW0_ZOSMR;A0A061DYJ7_THECC;K7K5Y4_SOYBN;U5FQF3_POPTR;A0A061FNA6_THECC;A0A103YNR5_CYNCS;K7N5C9_SOYBN;A9SHR3_PHYPA;A9S282_PHYPA;K4BPH9_SOLLC;I1IVC0_BRADI;B9HTX2_POPTR;A0A0K9P6M0_ZOSMR;I1LFD8_SOYBN;Q8RXN7_ARATH;A0A103YD86_CYNCS;B9HM32_POPTR;O80628_ARATH;Q9M3D1_ARATH;C5Y2L7_SORBI;C5Y2L8_SORBI;D7TRP7_VITVI;Q2QUI2_ORYSJ;A0A151U4G4_CAJCA;I1IVC1_BRADI;O80627_ARATH;A9TZQ1_PHYPA;A0A072W2N7_MEDTR;A0A061FM33_THECC;I1IHV0_BRADI;A0A103YIF8_CYNCS;Q2QYZ9_ORYSJ;C5XP32_SORBI;Q9M3D0_ARATH;A0A077RVV6_WHEAT;A0A078EP87_BRANA;A0A0D3B748_BRAOL;U5GG66_POPTR;K7MWK8_SOYBN;B9S5F5_RICCO;G7KP51_MEDTR;I1HT65_BRADI;I1LX24_SOYBN;M4DY41_BRARP;C5WP75_SORBI;F6HSS2_VITVI;B7ZXN8_MAIZE;A0A061EGU2_THECC;D7M814_ARALL;M5X814_PRUPE;K4B6K2_SOLLC;A0A151U4G6_CAJCA;B3H7N1_ARATH;W1PAD5_AMBTC;J3N0S7_ORYBR;D8SB16_SELML;A0A0E0QW21_ORYRU;I1L4C4_SOYBN;A9S0T6_PHYPA;A0A0D6QZ00_ARACU;B8BFM6_ORYSI;A0A078DB60_BRANA;A0A0D9XHL8_9ORYZ;A0A0D3DP12_BRAOL;A0A061GGQ5_THECC;I1I2Z4_BRADI;M0XPY4_HORVD;G7K1K2_MEDTR;A5AIW6_VITVI;A0A0K9NHC3_ZOSMR;A0A151UI30_CAJCA;B9S5F4_RICCO;O04083_ARATH;I1HQI1_BRADI;A0A151TRN7_CAJCA;A0A118JXU3_CYNCS;I1J6J7_SOYBN;B9HYM2_POPTR;M7ZPJ8_TRIUA;A9SP13_PHYPA;Q9FVW6_ARATH;M1A202_SOLTU;B9S5Y4_RICCO;Q8H4S9_ORYSJ;W1P721_AMBTC;D7T940_VITVI;A0A0G4HHF2_9ALVE;I3S4R2_MEDTR;C5XBM4_SORBI;I1GTD4_BRADI;U5FYR6_POPTR;A9SKW1_PHYPA;Q9AYI2_ORYSJ;K7LLR9_SOYBN;A0A0D9X0E9_9ORYZ;M0W465_HORVD;B9T6U9_RICCO;A9RQ03_PHYPA;M0U360_MUSAM;A0A103YGX3_CYNCS;A0A061E590_THECC;A9T0N4_PHYPA;A0A072UEB3_MEDTR;C6TML4_SOYBN;A9RG19_PHYPA;K7L0K3_SOYBN;K4B6K5_SOLLC;A0A0E0JMM1_ORYPU;I3SWD4_LOTJA;A0A0B0NVT0_GOSAR;Q0JN90_ORYSJ;Q10A59_ORYSJ
Niben101Scf05269_317149-320889	4.18966	5.16708	182.965	4.34376e-08	7.85378e-06	ATGATCCCTTTTCTTTGGCTAATACTTCTAACACACATTAGATGGGTAAATACCGCAGATCTAGCAAATGTTTCAACTGCACTAGTCCAAAATATATTCATATTAGCAGGACAAAGTAACATGTCCGGCCGAGGTGGTGTCACTAATCATGGCCAAAATAGCATAGTTAATGAAACCTGGGATGGTGTAATTCCACCAGAATGTCAATCCAACCCAAATATCCTCAGCCTTAGTGCAGGATTTACATGGGTTGAAGCTCAAGAACCACTTCACCAAGACATAGATTTGGGTAAAGTTTGTGGGGTTGGGCCAGGAATGTCATTTGCAAATTCAGTTCTTGAGAAAGATCCAAGCTTTGGAGTGACTGGTTTGGTGCCTTGTGCTATTGGGGGTACAAATATAAGTGAATGGGTTCGAGGGGGTGCTTTGTATAATCAGATGATAAGAAGGACAGCGGCTGCGTTACAAGGAGGTGGGAAGCTCCAAGCTTTGATATGGTACCAAGGTGAGAGTGATACCCAGACTCTTGAGGATGCCAAATTGTACAAATTTAGATTGAAGAGATTATTCAAGAATGTGCGCCGTGATCTACAGTCACCTACATTGCCTGTGATTCAGGTAGCACTGGCATCATCTCTAGGGCCTTATAAGGAGCAGGTTAGAAAAGCTCAACTGGGTATTAATCTTCCAAATGTAAGAACCGTTGATGCCAAAGGGCTCCCAGTGGGCATGGATTATGTGCACATTACCACACTAGCACAAGTTCATCTTGGGCAGATGCTGGCTGATGCCTTCCTTCAGACTCAGACTACTAAAGTCGTGCTTCTGCCTATTCAGACGGAGACTACTCAGACCAGTAATGCCCCCAAACGATGCTCCAATTTTGTTTTGGATGTTCTACTTGGTCCATTTAGA	MIPFLWLILLTHIRWVNTADLANVSTALVQNIFILAGQSNMSGRGGVTNHGQNSIVNETWDGVIPPECQSNPNILSLSAGFTWVEAQEPLHQDIDLGKVCGVGPGMSFANSVLEKDPSFGVTGLVPCAIGGTNISEWVRGGALYNQMIRRTAAALQGGGKLQALIWYQGESDTQTLEDAKLYKFRLKRLFKNVRRDLQSPTLPVIQVALASSLGPYKEQVRKAQLGINLPNVRTVDAKGLPVGMDYVHITTLAQVHLGQMLADAFLQTQTTKVVLLPIQTETTQTSNAPKRCSNFVLDVLLGPFR	At4g34215	Probable carbohydrate esterase At4g34215		GO:0016787;GO:0004672;GO:0016301	GO:0016021	K4BTU9_SOLLC;K4DG33_SOLLC;M1BJX5_SOLTU;B9MVW2_POPTR;B9R763_RICCO;A0A0L9V9C3_PHAAN;V7AVS7_PHAVU;A0A0D2TP13_GOSRA;V4SJN1_9ROSI;K7KT17_SOYBN;I1JTM7_SOYBN;A0A059BRF8_EUCGR;A0A067KZS9_JATCU;A0A151RI48_CAJCA;A0A0D2S9B8_GOSRA;A0A061FCA9_THECC;A0A0D2U4R0_GOSRA;A0A0J8D4B5_BETVU;B9R764_RICCO;G7JKT8_MEDTR;U5FRU0_POPTR;A0A103YCS5_CYNCS;A0A078CLT0_BRANA;G7I2A7_MEDTR;V4L4D1_EUTSA;A0A022QCY9_ERYGU;A0A151RPH3_CAJCA;Q0WNN6_ARATH;A0A0A0L4Z7_CUCSA;A0A118K3Z5_CYNCS;A0A0K9RX51_SPIOL;A0A0J8D4S7_BETVU;K7M5N8_SOYBN;A0A118JYA4_CYNCS;A0A022QG58_ERYGU;K4AY94_SOLLC;CAES_ARATH;A0A0D2SLB7_GOSRA;Q84M76_ORYSJ;D7MF41_ARALL;M1A9C7_SOLTU;R0FQN4_9BRAS;A0A0A9B678_ARUDO;A0A0K9P7D3_ZOSMR;W9S554_9ROSA;K4ADW3_SETIT;J3LUY7_ORYBR;A0A022QE21_ERYGU;A0A022QC20_ERYGU;A0A087GXF2_ARAAL;M0Z2L2_HORVD;K3YUY7_SETIT;A0A0D9W1L6_9ORYZ;A0A078CHK7_BRANA;A0A0A9N0N8_ARUDO;A0A103XM22_CYNCS;C5WRX2_SORBI;A0A0A9I1I2_ARUDO;M0X9T1_HORVD;K4BUS8_SOLLC;B4FT09_MAIZE;A0A096RUG9_MAIZE;A0A0Q3JI81_BRADI;C5X578_SORBI;I1GKL7_BRADI;B6UFW7_MAIZE;K4ADT9_SETIT;K4BUT8_SOLLC;A0A0D9W1L7_9ORYZ;Q84M79_ORYSJ;B6TUZ9_MAIZE;A0A0D2S5S9_GOSRA;F2D036_HORVD;A0A0E0KLS9_ORYPU;W5DTL5_WHEAT;U5FNR3_POPTR;Q2HRI4_MEDTR;A0A061FBS4_THECC;K4CD07_SOLLC;A0A0A0LNC5_CUCSA;E5GB85_CUCME;C5YBP2_SORBI;C0P7S9_MAIZE;K3Y960_SETIT;V7CRX7_PHAVU;A0A0K9P1M5_ZOSMR;K3Y9U2_SETIT;M1A9C6_SOLTU;S8C8S6_9LAMI;W5B727_WHEAT
Niben101Scf03671_245603-249475	4.18389	4.14805	80.8956	2.52993e-06	0.000122221	ATGGAAGTAGAAGATGATTTGTTTTTTGCAGATTTGAGCAAGCAAATCTCTCTTTTAATAATGGATGATGATGAAGATGAAAACTCTTCAGCTTATTGCCCTTCTCCTCACTCTCTTCAGGTATTTTCACAAGTAATCCATCCAGCTATAAGAACACCATATGTAAATGAGCAGAATAGTAGAAGAGAAAGCAAAGGAACTGGAGTTTTTATCCCTCGTTCTTCACATCCAAGAAGAAAAAACAGACAAAGCAGAGATTTTTCGTCAAACACCAAGATCCAAGGTCATACCCAAAGAGAACTTAATCAAGTCACTTATAACAATAGTCTACCTCATTATAATTCACTAAATCCTAGAAAATTTTCG	MEVEDDLFFADLSKQISLLIMDDDEDENSSAYCPSPHSLQVFSQVIHPAIRTPYVNEQNSRRESKGTGVFIPRSSHPRRKNRQSRDFSSNTKIQGHTQRELNQVTYNNSLPHYNSLNPRKFS
Niben101Scf03786_64999-71373	4.18197	3.91139	26.7634	0.000332835	0.0049045	ATGGAAGCTCACAACTTCAATATTCCATGGCTGATACTAATTCTTGTCGAATTCTTGCTACTAATCACTAATTCTTTAGCAGGAAAAGTTCCAGCAATTATAGTATTCGGTGACTCCTCCGTTGATGCTGGCAACAACAACCAAATTTCCACTCTTCTTAAGAGCAATTTCGAGCCTTATGGCCGTGACTTTTATGACAAAAGACCAACAGGAAGGTTCTGCAATGGACGTATTCCCCCAGATTTTATATCTGAGGCTTTTGGTTTGAGGCCATTTGTGCCAGCTTATTTGGATCCCATGTATAAAATTTCTGATTTTGCTGGTGGTGTTTGCTTTGCTTCTGCTGGTACTGGTTATGATAATTCTACTTCTGATGTTCTTAATGTGTTACCTCTGTGGAAAGAAGTAGAAAACTACAAGGATTATCAGAAGAAACTAGAAGCATATGCAGGCACAAGAAAAGCAAAATACATAATAGAGGAATCCTTATATCTTATCAGCATGGGAACAAACGATTTCTTGGAAAATTATTATTCAATGCAAAGCAAACGTGCATCTCAATACACAATAGAACAGTTTCAGAGCTTCCTTCTTGAACTTGCAGAGAAGTTTGTGAAGCAAATTTATGATTTAGGAGCTAGGAAAATTTCCTTAGGTGGACTTCCTCCTATGGGTTGTTTACCTTTAGAAAGAGCAACTAATTATATAAGAGGAAGTGGAGATGGTTGCAATGAGAAATATAATGAAGTGGCTGTACATTTTAATGTGATGTTGAAGGGTTTGGTTCAGAAGATAAATGATCAGGAGCTTCCTGGAATTAGACTTGTTTTTTCTGATACCTATGATCTCTTGCTTCAAATGATCAAAAATCCTTCCTCATTTGGATTTGAGGTGGCAGGGATAGCATGTTGTGGCACAGGATTATTTGAAATGAGTTACTTGTGCGATAAGTTAAATCCATTTACATGCACAGACGCAAACAAGTACGTGTTTTGGGATTCTTTCCATCTCACTGAGAAAACAAACCTCATTATCACCAATTTCTTGATGAAAAATGTCCTTGCTGTATTTTTA	MEAHNFNIPWLILILVEFLLLITNSLAGKVPAIIVFGDSSVDAGNNNQISTLLKSNFEPYGRDFYDKRPTGRFCNGRIPPDFISEAFGLRPFVPAYLDPMYKISDFAGGVCFASAGTGYDNSTSDVLNVLPLWKEVENYKDYQKKLEAYAGTRKAKYIIEESLYLISMGTNDFLENYYSMQSKRASQYTIEQFQSFLLELAEKFVKQIYDLGARKISLGGLPPMGCLPLERATNYIRGSGDGCNEKYNEVAVHFNVMLKGLVQKINDQELPGIRLVFSDTYDLLLQMIKNPSSFGFEVAGIACCGTGLFEMSYLCDKLNPFTCTDANKYVFWDSFHLTEKTNLIITNFLMKNVLAVFL	At2g04570	GDSL esterase/lipase At2g04570	GO:0016042;GO:0006629;GO:0052889	GO:0016298;GO:0052887;GO:0016788;GO:0052886	GO:0005576	M0ZJ59_SOLTU;M1B7D9_SOLTU;A0A068UB14_COFCA;S8CK41_9LAMI;A0A118K6H6_CYNCS;W9STE9_9ROSA;A0A068UDN1_COFCA;A5BZB6_VITVI;M1B7D8_SOLTU;A0A061DMQ0_THECC;A0A0D2NCL9_GOSRA;W9R0Q3_9ROSA;V4UN69_9ROSI;M5WHF8_PRUPE;M0ZJ57_SOLTU;M5WUA4_PRUPE;D7T833_VITVI;V7B9Z3_PHAVU;I3T0D7_LOTJA;B9SSI9_RICCO;GDL34_ARATH;D7TEG1_VITVI;B9H842_POPTR;B9GTS6_POPTR;A0A0A0KGK8_CUCSA;A0A059DE95_EUCGR;M5X5L9_PRUPE;W9S4N1_9ROSA;A0A061F6E3_THECC;G7J8W2_MEDTR;A0A078FQD2_BRANA;A0A061DKP6_THECC;A0A0D2U221_GOSRA;A0A067KF02_JATCU;G7K7G1_MEDTR;G7K7G4_MEDTR;A0A067KW49_JATCU;A0A0L9UVN0_PHAAN;A0A151RKP3_CAJCA;A0A0S3S7L7_PHAAN;A0A0A0KEM2_CUCSA;A0A022QHF1_ERYGU;A0A0B2NVX6_GLYSO;B9SSJ0_RICCO;A0A0D2M1J8_GOSRA;A0A0B2RVS1_GLYSO;A0A087H4T9_ARAAL;M5WSM8_PRUPE;A0A022QLN3_ERYGU;A0A059DD84_EUCGR;C6TNU9_SOYBN;V7B789_PHAVU;I1LXW5_SOYBN;V4W4G5_9ROSI;A0A072UZ03_MEDTR;V4TKP3_9ROSI;A0A078IXB2_BRANA;V4TKD4_9ROSI;GDL48_ARATH;A0A087GH37_ARAAL;A9PFZ6_POPTR;V7BNF2_PHAVU;A0A0D2Q334_GOSRA;I3SSY9_LOTJA;G7K7G3_MEDTR;A0A0J8BRD1_BETVU;A0A151U1D5_CAJCA;A0A078DK52_BRANA;A0A059BW55_EUCGR;B9SYX7_RICCO;A0A0K9QDZ5_SPIOL;GDL66_ARATH;R0FV04_9BRAS;A0A0D2NCC7_GOSRA;S8ED83_9LAMI;R0F583_9BRAS;M0TEY9_MUSAM;A0A061DK65_THECC;M0SE70_MUSAM;M0SMG5_MUSAM;A0A067KG64_JATCU;M0SMG4_MUSAM;A0A0D9WSE7_9ORYZ;A0A0A9E1V2_ARUDO;A0A061DL20_THECC;W5H2N9_WHEAT;I1GX30_BRADI;J3LAD9_ORYBR;B4FXJ5_MAIZE;B9IAL7_POPTR;C5Z6B4_SORBI;A0A022RRK1_ERYGU;K3YTM8_SETIT;M0S5B9_MUSAM;K3XXN3_SETIT;A0A0D9VD56_9ORYZ;M0XDX3_HORVD;V7BJT7_PHAVU;I1HY55_BRADI;M8BCF3_AEGTA;A9P062_PICSI;A0A0S3RKK0_PHAAN;Q67WG1_ORYSJ;A0A0K9PAT9_ZOSMR;A9P0U2_PICSI;K3YTM7_SETIT;Q6YUV2_ORYSJ;A0A0D2SEY3_GOSRA;K3ZUQ7_SETIT;Q6K449_ORYSJ;A0A0A0K556_CUCSA;T1M7R5_TRIUA;A0A0E0AC89_9ORYZ;A0A0A9BGF3_ARUDO;Q6K3L1_ORYSJ;A0A0D9XB66_9ORYZ;I1IIU9_BRADI;C5XX19_SORBI;A0A0B2P9X1_GLYSO;C5YS17_SORBI;C5XX21_SORBI;B6TLI6_MAIZE;B4F8C4_MAIZE;A0A022QHU7_ERYGU;A0A0A9VG06_ARUDO;A0A0D9VFQ0_9ORYZ;M0Y1A5_HORVD;Q6YUV1_ORYSJ;A0A0E0NAZ1_ORYRU;M0XAX6_HORVD;J3KV30_ORYBR;K3YZS6_SETIT;Q0J3C5_ORYSJ;C5Z875_SORBI;K3YN99_SETIT;A0A103Y4C7_CYNCS;A0A0A9DG58_ARUDO;A0A0D9XB67_9ORYZ;A0A078EMH2_BRANA;C5WPW7_SORBI;A0A059AHP6_EUCGR;C5YAF1_SORBI;C5X6Q5_SORBI;M0SS16_MUSAM;A0A096RES1_MAIZE;K7UPV8_MAIZE;A0A061FDV3_THECC;A0A0E0CH09_9ORYZ;A0A0K9QEV8_SPIOL;A2X1T4_ORYSI;K3ZUH2_SETIT;A0A0D9XBI9_9ORYZ;R0I9R2_9BRAS;A0A0D2QZM9_GOSRA;A0A067JMD7_JATCU;A0A059BP85_EUCGR;A0A0L9TNN3_PHAAN;A0A078FJ25_BRANA;A0A0J8C776_BETVU;I1IIV0_BRADI;C0PRA5_PICSI;J3KV31_ORYBR;C0PRW6_PICSI;G7LHE2_MEDTR;C5X6W4_SORBI;K3Z7G5_SETIT;GDL90_ARATH;A0A067JJC3_JATCU;GDL52_ARATH;V4KI72_EUTSA;B4G1L0_MAIZE;F6GZS8_VITVI;W5F8A0_WHEAT;I1IP03_BRADI;W9RK61_9ROSA;A0A0D2PXN7_GOSRA;M5XJU1_PRUPE;M0SYG0_MUSAM;F6GZS6_VITVI;A0A067KKW6_JATCU;A0A0A9BNT0_ARUDO;A9NLX0_PICSI;V4TDT9_9ROSI;M1CVJ2_SOLTU;A0A0E0EUE7_9ORYZ;GDL25_ARATH;W1NPL9_AMBTC;I1JT13_SOYBN;V7CFZ5_PHAVU;A0A124SGS8_CYNCS;B9HQK0_POPTR;A0A0J8C771_BETVU;T1N7W1_TRIUA;M0SXK3_MUSAM;A0A061GUT2_THECC;M0SPS7_MUSAM;A0A0L9V290_PHAAN;G7I7T3_MEDTR;A0A0A9PER0_ARUDO;A0A0J8BP60_BETVU;A0A0A0LN84_CUCSA;A0A0D2ULB8_GOSRA;M4D3D3_BRARP;V7CTE9_PHAVU;V4UK65_9ROSI;A0A0L9TPU4_PHAAN;A0A067KR97_JATCU;Q6K4G2_ORYSJ;A0A0K9RR23_SPIOL;M0ZI47_SOLTU;A0A0D2NTI5_GOSRA;A0A061DFN3_THECC;A0A067JM09_JATCU;GDL24_ARATH;V4KF24_EUTSA;V7BQ21_PHAVU;A0A0B2SEJ9_GLYSO;B9H511_POPTR;A0A0B2PL65_GLYSO;V4LXF2_EUTSA;I1K7I2_SOYBN;A0A059AS62_EUCGR;A0A022QKD7_ERYGU;B9N9M6_POPTR;E0CQA8_VITVI;M0SS33_MUSAM;A0A0B2PYH2_GLYSO;A5ANL4_VITVI;A0A059CD57_EUCGR;A0A0C9RKI8_9SPER;V4SMG5_9ROSI;W1Q0M9_AMBTC;B9GQR7_POPTR;A0A022Q137_ERYGU;A0A0A0KJF5_CUCSA;A0A0D2S4A4_GOSRA;K7LNK5_SOYBN;E6NTZ1_JATCU;M1AQ88_SOLTU;G7IHX6_MEDTR
Niben101Scf00539_564199-572975	4.1552	4.58346	91.1813	1.42197e-06	8.15632e-05	ATGGAGGAGATAATCATAATTAATAATACAGAGGAAGATGAAGAAGCAGAAATTGATAACAGCTTCGTCCCTGTTTATCACTCTTTTCCTGTAAAAGATGAAGATTCTCAGGTTGTTTCACCTCATGAGGATTATCGCTTTATTTTAGCTTCCAAAGATTGTGATTTTCTTCTCTCTTCAACCGGAGCTCAGGTGAAAGCTTCGGACCTTGAAAGCAAAATTGTCGGCCTATACTTTTCAGCTAACTGGTATCCACCATGTACAAAGTTTACAGACCTGTTGATCAATGTATACCAGCAACTTAAAGATCACAGCGATCCTGGTTTCGAAATCGTGTTTGTTTCGTCTGATGAAGACTTGGATGCATTTAACACATATAAGTCATCAATGCCTTGGCTTGCAATTCCATTCTCTGATTTGGAGGCAAGAAGAGCTCTGACCCAAAAATTTGATGTCGAAGGTATCCCTTCCTTGATAATTCTACAACCTAACAGCAACAAAGATGCTGCAGTCAATAGCGATGGTGTTGAACTTGTGTACCAATATGGAGTGCAAGCTTTTCCATTTACCAAAGAAAGGTTGGAGGAATTAAAGGAGAAGGAGGAGGAGAAACATGACAATCAGACATTGAGCAATTTGCTAACACGCGATGGCAGAGATTATCTTTTGGCGCATCCTGGACCTAAACAGGTGCCTGTTGCTTCTTTAATGGGGAAAACTATTGGACTTTACTTCTCAGCACAATGGTGCATTCCGGCATTCAAATTTACTCCAAGGTTAATATCAGTCTACCAAAAGATTAAGCAGCAACTAGAAGGAAAGGAGGATGAAGATTTCGAAATAGTGTTCGTATCAAGTGACCGTGACCAGGTACAGTTCGTGACATATTTTGAGACTATGCCATGGCTAGCAGTCCCATATGATGATCCAACAATCAAGAACTTAGCTAAGTATTTTGATATCCGAGGGATTCCAAGCCTAGTGGTTTTGGGCCCTGACGGCAAAACAGTGACCAAACAAGGTAGGAGTCTTATCAACTTGTATAAAGAGAATGCTTACCCATTCACAAAGACAAGAGTAGGAATACTAGAGAAGCAAATGGATGAAGTAGCAAAAGGCCTTCCTAAGACAGAACACCATTCAGACCATCGACACGAACTTACGTTAGTACCCGAAGGCCATGGGGGTGGAGCTTTTATCTGTTGTGATTGTGATGAGCAGGGCTATGGATGGGCTTACCAATGCCTTGAGTGTGGCTATGAGGTACACCCCAAGTGTATCAAGCCCGTGGCACGTAGCCTGGACAGC	MEEIIIINNTEEDEEAEIDNSFVPVYHSFPVKDEDSQVVSPHEDYRFILASKDCDFLLSSTGAQVKASDLESKIVGLYFSANWYPPCTKFTDLLINVYQQLKDHSDPGFEIVFVSSDEDLDAFNTYKSSMPWLAIPFSDLEARRALTQKFDVEGIPSLIILQPNSNKDAAVNSDGVELVYQYGVQAFPFTKERLEELKEKEEEKHDNQTLSNLLTRDGRDYLLAHPGPKQVPVASLMGKTIGLYFSAQWCIPAFKFTPRLISVYQKIKQQLEGKEDEDFEIVFVSSDRDQVQFVTYFETMPWLAVPYDDPTIKNLAKYFDIRGIPSLVVLGPDGKTVTKQGRSLINLYKENAYPFTKTRVGILEKQMDEVAKGLPKTEHHSDHRHELTLVPEGHGGGAFICCDCDEQGYGWAYQCLECGYEVHPKCIKPVARSLDS	Os01g0794400	Probable nucleoredoxin 2	GO:0035556;GO:0080092;GO:0009860;GO:0045454;GO:0006950;GO:0006744;GO:0046686;GO:0010183	GO:0047134;GO:0004672;GO:0016853	GO:0005829;GO:0005622;GO:0005623	A0A061FCR0_THECC;A0A103Y9W7_CYNCS;B9R8F0_RICCO;B9H525_POPTR;A0A0D2QJ30_GOSRA;V4TAB6_9ROSI;C6TGH2_SOYBN;G7J5V1_MEDTR;A0A0J8E914_BETVU;V4T5L5_9ROSI;V7AR23_PHAVU;A0A0S3RAN3_PHAAN;A0A0D2NLW3_GOSRA;A0A061FDJ6_THECC;A0A0D2QBT0_GOSRA;A0A0D2R4P3_GOSRA;U5D4F3_AMBTC;M0TZG9_MUSAM;NRX2_ORYSJ;B4FCF0_MAIZE;A0A0D6QTS7_ARACU;F6HHU9_VITVI;V4SUR2_9ROSI;A0A0D9VV44_9ORYZ;A0A072U2K5_MEDTR;A0A0D9VV41_9ORYZ;F6HHV2_VITVI;A0A0D3AAB4_BRAOL;A0A0D9VV42_9ORYZ;N1R275_AEGTA;D7KWU8_ARALL;NRX1_ARATH;J3LPM5_ORYBR;A0A067KB13_JATCU;A0A067K2W6_JATCU;A0A0E0KEW1_ORYPU;M0SDE6_MUSAM;M0Z4F0_HORVD;A0A067JRL4_JATCU;J3LPM3_ORYBR;V4KE57_EUTSA;A0A0X9UMI8_GOSBA;Q5DMW9_CUCME;I1H4Q2_BRADI;NRX11_ORYSJ;A0A087HF88_ARAAL;C5WWQ2_SORBI;A0A061EDX6_THECC;A0A0A0KSQ4_CUCSA;M5XL72_PRUPE;R0GMN6_9BRAS;A0A0D3A2X6_BRAOL;A0A059B2G7_EUCGR;W9S1Q2_9ROSA;M5XEB6_PRUPE;Q6QUQ2_QUESU;V4MMN7_EUTSA;Q5DMW7_CUCME;Q5UFQ8_MALDO;A0A059B0U4_EUCGR;U5FYA2_POPTR;A0A0J8C199_BETVU;A0A059B147_EUCGR;A0A059B1E2_EUCGR;A0A0E0NWC3_ORYRU;A0A068UZX9_COFCA;A0A0K9RVK9_SPIOL;A0A072U2K8_MEDTR;Q5DMW8_CUCME;A0A022Q4F7_ERYGU;M0S846_MUSAM;W5BG11_WHEAT;T2DPA0_PHAVU
Niben101Scf06361_885333-899954	4.15055	2.81931	73.2765	4.05051e-06	0.000169924	ATGGCGATTTGGAAGGTGAGTTTTGCAGCGGTGGTGGTGGGGTTAACTATGGTGGTTGAATGTGGGGTAGTAGCGGCGGATATGTTCTATTCCTCAAAGTTAGTCCATAGATTCTCCGACGAGGTAAAAAAATTTAGGGTTTCAAGGAATGGGGAAGTGTGGCCGCAACACAGGAGCTTGGAGTACTACGGGAGGCTGATGACCAGCGATTTGCAGCGGCAAAAAATGAAACTTGGTCCTCAGTTTCAGCTTCTTTTCCCTTCCGAGGGTAGCAAAACGATGCCATTAGGAAATGACTTTGGATGGTTACATTACATGTATATTGATATAGGAACCCCAACTGTTTCTTTTCTCGTCGCACTGGATGCTGGAAGTGACTTGCTTTGGGTTCCATGTGAATGTGTACAATGCGCTCCTCTATCAGCCAGTTACTATAGCAGCCTGGATAAAGATCTAAACGAGTACAATCCATCCGGCTCAAGCACAAATGATACATCCACATCTGGAGTGCTCGTGGAAGATATCTTGCACCTTGCATCAGGCAGCCGTATGACATCCAACAGCTCTGCTAGAGCTCCAGTCATTTTCGGGTGTGTTCCATTGAGCAACTTATGTGGCAGTAAGCAAACTGGTGGTTACCTAAATGGAGTTGCACCTGACGGTCTTTTGGGTTTGGGACCTGGAGAGATTTCAGTTCCTAGTCGTCTTGCAAAAGCTGGATTTGTCCGAAACTGCTTTTCTCTTTGTTTTAAGGAAGATGATTCAGGAAGGATTTTCTTTGGAGACCAAGGGCCTGCTACCCAGCAGATAACTTCCTTTCTGCCTTCAGATGGACAATTTGTTACTTATCTTGTTGGGGTGGAATCATGTTGTGTTGGGAGCTCCTGTATTGAACAGACAAACTTCAAAGCCATTGTGGATAGTGGGACATCCTTTACATTTCTCCCAGATCAAGTTTACGATAGAGTCGTTAAAGAGTTTGACAGGGAAGTGAATGCTACAAAAGACAGCTTTGAAGGATATCCTTGGCAATATTGCTACAAATCCAGTTCTGAAGGGTTACCAACGATTCCTTCATTTACTCTGAAGTTCATGACGAACAGCACCTTTATAGTCCAGGATCCTGTATTTGTGATTTATGGCAGTCAGGGTGCTGTTGGATTTTGTTTAGCTGTGGAGCCTTCGGGCGTAGATATCGGAACGATTGGACAGAACTTCATGACAGGATACCGGATGGTGTTTGATAGAGAAAACCTGAAACTGGGTTGGTCACTCTCTGACTGTCAAGACCTTACTGATAGTAATAGACTGCCAATGACTCCAGCAAATGGTAGTTCGCCAAACTCACTGCCAACAGAGCAGCAGAATTCCCCTAATAGCTCCGGAGTTGCACCTGCTATTGCTGGAAGGACACCCTCGAAATCTGCTGCACCAACTAATCGTCAAATCTCATTCAAGTTATGTTTAACGAGGTTGCTGTTTCCGTTGCTTCTGGTGTCAAGTAACTTCCGACGATCCATGTATACATTGACCTTA	MAIWKVSFAAVVVGLTMVVECGVVAADMFYSSKLVHRFSDEVKKFRVSRNGEVWPQHRSLEYYGRLMTSDLQRQKMKLGPQFQLLFPSEGSKTMPLGNDFGWLHYMYIDIGTPTVSFLVALDAGSDLLWVPCECVQCAPLSASYYSSLDKDLNEYNPSGSSTNDTSTSGVLVEDILHLASGSRMTSNSSARAPVIFGCVPLSNLCGSKQTGGYLNGVAPDGLLGLGPGEISVPSRLAKAGFVRNCFSLCFKEDDSGRIFFGDQGPATQQITSFLPSDGQFVTYLVGVESCCVGSSCIEQTNFKAIVDSGTSFTFLPDQVYDRVVKEFDREVNATKDSFEGYPWQYCYKSSSEGLPTIPSFTLKFMTNSTFIVQDPVFVIYGSQGAVGFCLAVEPSGVDIGTIGQNFMTGYRMVFDRENLKLGWSLSDCQDLTDSNRLPMTPANGSSPNSLPTEQQNSPNSSGVAPAIAGRTPSKSAAPTNRQISFKLCLTRLLFPLLLVSSNFRRSMYTLTL	At5g10080	Aspartic proteinase-like protein 1	GO:0006508;GO:0030163	GO:0004180;GO:0004190	GO:0046658;GO:0031225	K4BSK4_SOLLC;D7SW20_VITVI;A0A061DI57_THECC;B9SSL3_RICCO;A0A067LEJ2_JATCU;A0A0D2RD56_GOSRA;M5WHG8_PRUPE;A0A068TZN5_COFCA;M1AGR4_SOLTU;W9RJK6_9ROSA;I1LMZ7_SOYBN;B9H569_POPTR;A0A022QUS4_ERYGU;A0A103XK80_CYNCS;E0CRG1_VITVI;G7J4D4_MEDTR;A0A0B2RD94_GLYSO;A0A0K9S0D7_SPIOL;A0A067K9F2_JATCU;B9GUJ4_POPTR;V4N601_EUTSA;A0A078G8A1_BRANA;A0A0K0KG56_CARHR;ASPL1_ARATH;V4SW25_9ROSI;A0A061FFI5_THECC;B9RJF1_RICCO;A0A087G601_ARAAL;M0T0W4_MUSAM;M5XEC2_PRUPE;M0RMS7_MUSAM;K4BTQ6_SOLLC;A0A0B2PAX0_GLYSO;V4TCC1_9ROSI;A0A151TZM9_CAJCA;A0A0L9UZQ1_PHAAN;V7B8F1_PHAVU;A0A0A0KN37_CUCSA;A0A068VKG9_COFCA;V4SL41_9ROSI;K3YRM1_SETIT;W1NGC8_AMBTC;B4FFQ6_MAIZE;G7KA08_MEDTR;A0A067DXM6_CITSI;I1IF70_BRADI;A0A097NUZ4_VITVI;Q6Z8K1_ORYSJ;A0A059AL26_EUCGR;F2ECN4_HORVD;I1MYV0_SOYBN;A0A0C9S8N0_9SPER;B4FWQ1_MAIZE;A0A0E0NL18_ORYRU;A0A0A0KGB2_CUCSA;M1AGR2_SOLTU;M1BZZ4_SOLTU;U5GEM6_POPTR;A0A078GAB0_BRANA;A0A0D9VL38_9ORYZ;A0A061FGB1_THECC;A0A072V0I6_MEDTR;A0A067GQB9_CITSI;A0A0D2T3V9_GOSRA;M7YIP7_TRIUA;A0A0J8C5J7_BETVU;V4SHX4_9ROSI;I1MAQ4_SOYBN;K7LX11_SOYBN;A0A0V0IB02_SOLCH;W5GIX6_WHEAT;A0A067DYS7_CITSI;I1IF71_BRADI;A0A0D6R263_ARACU;C0P345_MAIZE;A0A072UG03_MEDTR;A0A097PQ90_9MAGN;M1AGR1_SOLTU;V7CDD9_PHAVU;A0A022RUD2_ERYGU;A0A097PQ87_VITVI;A0A097PQ91_PHAVU;W9SCT8_9ROSA;A0A097PQ66_HOUCO;A0A097PQ27_9MAGN;A0A0R0GED5_SOYBN;M0XIJ0_HORVD;A0A097PQ60_ALIPL;T2DMQ2_PHAVU;V4T2D2_9ROSI;A0A0B2SC63_GLYSO;I3SKW0_LOTJA;M1BZZ3_SOLTU;M0XIJ2_HORVD;V4RV52_9ROSI;D7T5Q6_VITVI;A0A067DQC3_CITSI;K4BFK8_SOLLC;A5BDX0_VITVI;J3MZP1_ORYBR
Niben101Scf02215_533394-537074	4.14378	6.36013	77.3768	3.12813e-06	0.000143056	TGTTTATGTAGCTTCTCCATAATGCCAAAACTTGGGAGTTTCAAAATCAAGGCCTTTATTTCTCTTTTATGGACCATCTCCTTTGCTATCAATACCAAGAGCTTCCATTTCAAAGAAGCCCCAAAATTCTACAACTCCCCAACTTGTCCTTTTCTTCACTACTCCTCCACCGACACAAATAATGCTACCATCAACTCCACCTCCAATGGAATTTGCTTTGAAAATGCAGTAAATGTAGCCATGACTCTTGATGCAGCTTATCTCCGAGGGTCAATGGCTGCGATTCTTTCTGTTCTTCAACATTCTTCTTGCCCTGAAAATGTTATCTTCCACTTTGTTGCTTCTTCCTCTGCTGACACTAATTATCTCAACATTACAATTGCTAATTCATTCCCTTATCTTCATTTCACAATTTATCCCTTCCAAGATTCCGGTGTGGCAGGTTTAATATCTACATCCATTCGCGCTGCTTTAGATTGTCCTCTAAATTATGCTCGAAATTACCTCGCTGATCTTCTTCCTGGATGTATCCAAAAGGTTGTGTACCTGGATTCAGACCTTGTTCTCGTAGACGACATTGCCAAGCTGGCAGCAACACCTCTAGGGGAAGAAGCAGTTCTAGCAGCACCAGAATACTGCAATGCAAATTTCACTACTTATTTCACCCCCACTTTCTGGTCAAACCCTTCACTTTCTTTGACTTTCGCGAACCGAAAACCTTGTTATTTCAACACGGGTGTTATGGTCATTGATCTTGAAAGATGGAGAGCTGGAGATTATACAACAAAGATTGTAGAATGGATGGAACTTCAGAAGAGAATGAGGATTTATGAACTTGGTTCATTACCACCTTTTCTGCTTGTTTTTGCTGGAAATATAGCTCCAGTGGATCATAAGTGGAACCAACATGGTCTTGGAGGAGATAATTTCCGAGGTCTCTGCCGAAATTTGCACCCTGGTCCTGTTAGTCTATTGCATTGGAGTGGAAAAGGAAAGCCGTGGGTTCGACTCGATGCGAGTCGGCCTTGTCCATTAGATACCCTCTGGGCACCTTATGATCTGCTGCAAACACCTTATGCTCTTGAATCT	CLCSFSIMPKLGSFKIKAFISLLWTISFAINTKSFHFKEAPKFYNSPTCPFLHYSSTDTNNATINSTSNGICFENAVNVAMTLDAAYLRGSMAAILSVLQHSSCPENVIFHFVASSSADTNYLNITIANSFPYLHFTIYPFQDSGVAGLISTSIRAALDCPLNYARNYLADLLPGCIQKVVYLDSDLVLVDDIAKLAATPLGEEAVLAAPEYCNANFTTYFTPTFWSNPSLSLTFANRKPCYFNTGVMVIDLERWRAGDYTTKIVEWMELQKRMRIYELGSLPPFLLVFAGNIAPVDHKWNQHGLGGDNFRGLCRNLHPGPVSLLHWSGKGKPWVRLDASRPCPLDTLWAPYDLLQTPYALES	GATL2	Probable galacturonosyltransferase-like 2	GO:0000271;GO:0032504;GO:0052386;GO:0048363;GO:0071555;GO:0045489;GO:0048366;GO:0010417;GO:0048354;GO:0010051;GO:0071668	GO:0047262;GO:0016757	GO:0000139;GO:0005783;GO:0005794;GO:0016021;GO:0090406	K4B6Y5_SOLLC;F6GX00_VITVI;A0A022RX33_ERYGU;W9RSX4_9ROSA;M1AMS9_SOLTU;A9PDQ7_POPTR;A0A0D2TIS5_GOSRA;A0A0D2QJU0_GOSRA;F6H036_VITVI;A0A0D2QEF7_GOSRA;A0A0A0KI17_CUCSA;A0A067L2X7_JATCU;A0A068U258_COFCA;A0A061FBJ7_THECC;V7CHX5_PHAVU;V4SJF9_9ROSI;A0A061DMM6_THECC;B9R7P3_RICCO;A0A103XKT7_CYNCS;I1K7U4_SOYBN;A0A059DCW6_EUCGR;W9RYK2_9ROSA;V4SKC7_9ROSI;I1J8Z3_SOYBN;K4BV65_SOLLC;A0A0F6YGC7_9LAMI;V7CU34_PHAVU;A0A0D2PQ79_GOSRA;A0A103XCZ9_CYNCS;A0A072VDI5_MEDTR;A0A0D2TSN8_GOSRA;M5XGC5_PRUPE;A0A068UGF6_COFCA;M5VQE0_PRUPE;A0A0D2U741_GOSRA;A0A0A0LIU1_CUCSA;K4BCD9_SOLLC;A0A151RWP3_CAJCA;G7KAV0_MEDTR;B9T4V3_RICCO;I1MXU0_SOYBN;A0A067KJ10_JATCU;B9HEM6_POPTR;U5GFN9_POPTR;A0A059B016_EUCGR;S8E2M3_9LAMI;A0A0S3R4I4_PHAAN;V7CGF8_PHAVU;G7LFJ2_MEDTR;A0A0R0L0I1_SOYBN;A0A0A0LP81_CUCSA;A0A072V2P1_MEDTR;A0A0J8FXZ1_BETVU;A0A0D2NAL1_GOSRA;GATL2_ARATH;A0A0V0HPP1_SOLCH;A0A0J8C8F7_BETVU;A0A0D2R587_GOSRA;GATL1_ARATH;U5D5V3_AMBTC;A0A0K9R5M7_SPIOL;A0A151RJA5_CAJCA;R0IH98_9BRAS;A0A0S3RBB7_PHAAN;A0A0K9QTR8_SPIOL;S8DPF6_9LAMI;A0A103XWV0_CYNCS;A0A0K9Q4G6_ZOSMR;C5WPN9_SORBI;W5EDK7_WHEAT;A0A0D9VXE4_9ORYZ;I1GPL7_BRADI;A0A0D6QWH0_ARACU;A0A0K9NGY7_ZOSMR;A0A0D6R0Y8_ARACU;Q10F74_ORYSJ;F6HF08_VITVI;GATL6_ARATH;A0A059D6L5_EUCGR;G7J889_MEDTR;V4VWJ4_9ROSI;A0A061E5Q2_THECC;M5XB94_PRUPE;W1PQW0_AMBTC;M1D4S9_SOLTU;U5G3H8_POPTR;A0A059D528_EUCGR;A0A067JP33_JATCU;A0A022Q5J2_ERYGU;K4BBP2_SOLLC;M4DIB0_BRARP;K4CVD3_SOLLC;V4TMB6_9ROSI;A0A061EFU6_THECC;A0A067K8W1_JATCU;A0A0K9R0K6_SPIOL;A0A067KC09_JATCU;W9RTW7_9ROSA;W1PCQ9_AMBTC;A0A0C9RH37_9SPER;A0A0D2U2Z6_GOSRA;A0A087GZY3_ARAAL;A0A061DR02_THECC;A0A061GWP5_THECC;M0ZWZ0_SOLTU;A0A0J8BXJ7_BETVU;W9R1G1_9ROSA;K4BXF6_SOLLC;Q9FQZ3_TOBAC;I1L7S6_SOYBN;G7K5M7_MEDTR;A0A0B2PTW7_GLYSO;A0A118JWC5_CYNCS;I1JDW9_SOYBN;F6HDK1_VITVI;K4CUY5_SOLLC;V4SV46_9ROSI;GATL8_ARATH;C5YCL5_SORBI;A0A0D2VNR8_GOSRA;GATL7_ARATH;F6HQ51_VITVI;B9GSE6_POPTR;A0A059A824_EUCGR;A0A0D2QQF1_GOSRA;V4KWF2_EUTSA;M5XE89_PRUPE;A0A0V0I632_SOLCH;M5VJV5_PRUPE;B9HIY9_POPTR;A0A0K9PUW4_ZOSMR;S8DHN4_9LAMI;V4U6I2_9ROSI;B9HWL9_POPTR;M5Y314_PRUPE;A0A151TWX6_CAJCA;GATL9_ARATH;A0A067JPQ5_JATCU;S8DWR5_9LAMI;A0A0K9RAD5_SPIOL;A0A103XVU8_CYNCS;K4C3S1_SOLLC;A0A087HH41_ARAAL;A0A078BUK1_BRANA;B3VX24_POPTN;A0A0K9S2E1_SPIOL;A0A124SIF2_CYNCS;F6HPJ2_VITVI;K4BWH7_SOLLC;A0A068TWE1_COFCA;A0A0D2QT30_GOSRA;A0A151SP60_CAJCA;A0A068VBN5_COFCA;A0A059AR20_EUCGR;Q1KUU8_9ROSI;A0A078FQT1_BRANA;M4E969_BRARP;GATLA_ARATH;A0A0R0KPZ7_SOYBN;S8E668_9LAMI;A0A0V0HVP7_SOLCH;B9SEI8_RICCO;U5D3K8_AMBTC;C5Z7K9_SORBI;A0A118K3A1_CYNCS;A0A022RLF6_ERYGU;A0A0A0K692_CUCSA;I1GZB8_BRADI;B9S2I6_RICCO;A0A0D2P8D8_GOSRA;I1KN63_SOYBN;G7KSQ7_MEDTR;GATL5_ARATH;B9SFN1_RICCO;A0A022QN00_ERYGU;F4YF64_9APIA;M0RTZ2_MUSAM;C5WML4_SORBI;A0A072UQZ6_MEDTR;M0TBG8_MUSAM;A0A068TRS3_COFCA;I1JBV6_SOYBN;V4KFW8_EUTSA;A0A022S490_ERYGU;B4FME6_MAIZE;V7BFH2_PHAVU;B9RUH6_RICCO;A0A072U2T0_MEDTR;GATL4_ARATH;A0A0A0KYA6_CUCSA;V7CH43_PHAVU;S8DYM8_9LAMI;F6HZ79_VITVI;A0A087H5X4_ARAAL;V4U5D8_9ROSI;A0A068TY24_COFCA;K4AK27_SETIT;I1Q168_ORYGL;K4AXT1_SOLLC;Q6Z5N7_ORYSJ;A0A103YA45_CYNCS;I1H592_BRADI;A0A0L9TXT8_PHAAN;A0A022QPZ6_ERYGU;A0A0K9P2J6_ZOSMR;B9I9M9_POPTR;B9HLV6_POPTR;W9RSD1_9ROSA;M0Y379_HORVD;A0A0Q3LG85_BRADI;G7KJH6_MEDTR;A0A068U1M2_COFCA;A0A061DQ66_THECC;A0A0A9E4X0_ARUDO;A0A0A0KQE4_CUCSA;W9RD88_9ROSA;I1IFG4_BRADI;C5X424_SORBI;S8CKK9_9LAMI;W9QPX0_9ROSA;A0A0D9WNU5_9ORYZ;W1P3B3_AMBTC;A0A067LAD6_JATCU;A0A068U7J7_COFCA;C5XZ74_SORBI;A0A0J8EVH2_BETVU;B4FX92_MAIZE;M7Z7C3_TRIUA;F6HV65_VITVI;A0A068VC48_COFCA;J3LRK3_ORYBR;A0A0D9VKT8_9ORYZ;I1NBA3_SOYBN;A9TH31_PHYPA;A0A061ENR5_THECC;A9SWL7_PHYPA;A0A022RX95_ERYGU;R0GVQ2_9BRAS;K4B155_SOLLC;A0A103XL46_CYNCS;GATL3_ARATH;A0A0J8E2R5_BETVU;A0A059BPH7_EUCGR;Q10L41_ORYSJ;A0A0K9NTU8_ZOSMR;A0A0E0KDZ0_ORYPU;V7C1K2_PHAVU;J3MNJ8_ORYBR;D8SQ62_SELML;A0A067KYK3_JATCU
Niben101Scf02681_198684-201694	4.11705	4.27212	335.604	1.74691e-09	1.22716e-06	ATGGGAAGGTATATGAGGAAGTGCAAGGGAATTGGAAAGGTCACAATTATGGAGGTGTCAGATGATGTAGATTTGGACGTGCCGACTACGACGACGAAAAAGAGGAGGATATCAAGTGATGGAGATGTGAAGCTCATATCTCCTGCTCTACTTCGCTGCCGAAGTCACACCGGAGTCGGAGATACGCCGGCCGGAAAATTGGTTTCTCCGTCGGGTTCGTTCAATTTAAAGGAGAATGATGATGATTCTAACATAGATCACGATTTAGCGTCTTGTTGCTCAAGGAATGGATCAACCAAGGTCACAAAGAGCAATTGGAAATCCCTAGATCTGAATGAGAACAATGTGGTAGCGTCTGCAGAAAGTAAAGAGGAGAAATTATCAAGCGAGCATCAACGCACGCCGGAGAAAATGCCGTCTGAAAAAGAGATTGAAGATTTTTTTGCAGTTCACCAGAAAGCTATATTTAAACGATTTAGAGAAAAGTACAACTTCGACTTTGAGAAGGAGGAGCCGTTGGAAGGTCGCTACGAATGGGTTCGAATAGAAACT	MGRYMRKCKGIGKVTIMEVSDDVDLDVPTTTTKKRRISSDGDVKLISPALLRCRSHTGVGDTPAGKLVSPSGSFNLKENDDDSNIDHDLASCCSRNGSTKVTKSNWKSLDLNENNVVASAESKEEKLSSEHQRTPEKMPSEKEIEDFFAVHQKAIFKRFREKYNFDFEKEEPLEGRYEWVRIET	kis1	CDK/cyclin inhibitor	GO:0009737;GO:0000082;GO:0048527;GO:0010311;GO:0045736;GO:0045740;GO:0007050;GO:0048367;GO:0048366	GO:0004861	GO:0005654;GO:0005634	Q93YF6_NICSY;Q93V92_NICTO;O48597_OXYRB;A0A068TLS9_COFCA;KRP1_ARATH;M1BMZ0_SOLTU
Nbv0.3scaffold11879_17050-23003	4.11189	5.68647	182.308	4.4221e-08	7.94098e-06	ATGACTGAAATTATACAAACCCCATCTCAGTTTACTTCATGTTCAAGTTCCATTACTAGTATACCATGTTTAGATAATGATGGGTCTTACCAAGAGAGTGTAATTAGTGGACCCAATGTAGATGTATACAATACAGAGGTACAAGAAGGAGGTATTTTTGGTAGAAAAATTAGAGAGAGAAAAAGGAGAGAAAGAGAAGAGGGAGATCAACTGTCTCTTTTAACATTATTGGTTACTGGTTTTAGGAAATCTTTGGTTGCTTGTAGTAGCAATTTTGATATTCTTAGTGTTGAAGAACACCAGCTTTCTTCTTCTACTACTTCTTCAATGGAGATTAGTTGGCCTAGTAATGTTAGACATGTAGCTCATGTTACTTTTGATCGTTTTAATGGCTTTCTTGGACTTCCTGTTGAGTTTGAACCTGATGTCCCCAGAAGACCTCCTAGCGCCAGTACAAGAGTCTTTGGAGTTTCGACAGACTGCATGCAGCTTTCATTTGACTCCCGAGGAAATAGCGTCCCCACAATCCTTCTGATGATGCAAGGGCGATTATATGCTCAAGGTGGCTTGCAGGCTGAAGGGATATTCAGGATCAATGCTGAGAATGGCCAAGAAGAATTTGTCAGGGAGCAACTAAATAGGGGAATTATTCCAGATAACATTGATGTCCATTGCTTAGCAGGTCTTATAAAGGCTTGGTTCAGAGAGTTGCCGAGGGGAGTTCTGGACCCTCTCTCACCGGAGGAGATTATGCGCGCACAATCAGAAGAAGAGTGTGTTCGGCTTGTGAGACTTCTTCCACCAACTGAAGCTGCTCTATTAGATTGGGCTATTAACTTGATGGCTGATGTTGCTCAACTGGAAAGTTTTAACAAAATGAACGCACGTAATATAGCTATGGTGTTCGCTCCAAATATGACACAGATGGCAGATCCCTTGACTGCTTTAATGTATGCGGTTCAAGTTATGAACTTTCTCAAGACTCTAATACTCCGGACCTTGAAAGACCGAGAAGAATCTGTTATAGAAACTGGTCCTGCACCAGAATTGGAACCATTCGACGAAAATGGACATCACAGTTCTTTCCAACCATTCGGTCAGAAGTCTAATGAAATTGAGGAGGAGGAGGAAGATATCATTTTATCCAAAGGACGACCCTCAACTGGCACTGCTAACTCTACCTTGGGAGAGATTAAAGTTGAGAATGAATCCCATGCACTCGGTGATTGTCTCAGTGAAATCTCAAACCTGCCTAACAGCACAAAGGATGAGGTTGGCTTTGGTAATGTCAATTTAGCAAGTGGTAGAATTCAACCAAAAATCAGGAGGACTAAAAGCGTGCATTCTGGTAGTTCTAGTCTGAGAGGATCGAAGAAAGGCAATGAATGGCCAATAGTTCAGGTAGCTGGGAATGCAGAGAAGGGCAAAGGGGTCAGAATCATCGACAGATTGAATTCAACGACAGAAAGGGTGGAGGCCTGGCGA	MTEIIQTPSQFTSCSSSITSIPCLDNDGSYQESVISGPNVDVYNTEVQEGGIFGRKIRERKRREREEGDQLSLLTLLVTGFRKSLVACSSNFDILSVEEHQLSSSTTSSMEISWPSNVRHVAHVTFDRFNGFLGLPVEFEPDVPRRPPSASTRVFGVSTDCMQLSFDSRGNSVPTILLMMQGRLYAQGGLQAEGIFRINAENGQEEFVREQLNRGIIPDNIDVHCLAGLIKAWFRELPRGVLDPLSPEEIMRAQSEEECVRLVRLLPPTEAALLDWAINLMADVAQLESFNKMNARNIAMVFAPNMTQMADPLTALMYAVQVMNFLKTLILRTLKDREESVIETGPAPELEPFDENGHHSSFQPFGQKSNEIEEEEEDIILSKGRPSTGTANSTLGEIKVENESHALGDCLSEISNLPNSTKDEVGFGNVNLASGRIQPKIRRTKSVHSGSSSLRGSKKGNEWPIVQVAGNAEKGKGVRIIDRLNSTTERVEAWR	ROPGAP1	Rho GTPase-activating protein 1	GO:0034059;GO:0009664;GO:0007165;GO:0000290	GO:0005096	GO:0005886;GO:0009531	M1AHD3_SOLTU;A0A068V6B9_COFCA;A0A151TVS8_CAJCA;A0A0S3RZ68_PHAAN;A0A061F197_THECC;M5WDJ5_PRUPE;O82458_LOTJA;F6HKM2_VITVI;I1NAP6_SOYBN;A0A067KQR1_JATCU;A0A0D2NT71_GOSRA;V4S7E8_9ROSI;A0A0L9U8W3_PHAAN;B9HBY8_POPTR;V4SK60_9ROSI;F6HHF3_VITVI;B9SWG2_RICCO;A0A067KRF1_JATCU;Q2HTG0_MEDTR;A0A0A0LE20_CUCSA;M5WH97_PRUPE;B9SCV2_RICCO;A0A068UEJ2_COFCA;A0A0D2QI69_GOSRA;A0A059AAU1_EUCGR;W1PY74_AMBTC;A0A0D2RU14_GOSRA;A0A0D2RWM2_GOSRA;B9HQ16_POPTR;W9QUM2_9ROSA;A0A022R9E0_ERYGU;A0A061GW45_THECC;A0A059DJH4_EUCGR;W9QJC1_9ROSA;RGAP1_ARATH;A0A0J8C3D0_BETVU;V4LIE2_EUTSA;A0A0K9RHS4_SPIOL;U5GMT3_POPTR;V7AFV5_PHAVU;Q0PKR6_TOBAC;M1CHU8_SOLTU;G7ITU3_MEDTR;A0A0B0MMM6_GOSAR;A0A078HCZ2_BRANA;A0A0J8ER11_BETVU;A0A059DA38_EUCGR;I1LKQ8_SOYBN;A0A087FZT6_ARAAL;A0A0K9R455_SPIOL;C5YS40_SORBI;A0A0B2NYJ2_GLYSO;I1ING4_BRADI;A0A022QJM7_ERYGU;K3ZI55_SETIT;I1IU93_BRADI;Q53LV1_ORYSJ;A0A0D9XP59_9ORYZ;A0A124RJ05_CYNCS;A0A0B0MZM3_GOSAR;M0RIJ8_MUSAM;A0A022REK8_ERYGU;A0A0Q3LA54_BRADI;F2E6T0_HORVD;A3CF30_ORYSJ;A0A022R7S5_ERYGU;M0RRN1_MUSAM;A0A072UKE6_MEDTR;J3NBH2_ORYBR;W5EYG7_WHEAT;V7BYB3_PHAVU;RGAP4_ARATH;A0A0D2LXV5_GOSRA;D8RZ76_SELML;S8EEU6_9LAMI;K7LVS1_SOYBN;M0T6L7_MUSAM;C5Y4Z8_SORBI;A0A087H8R8_ARAAL;G2XMB5_ORYBR;M8ATB1_TRIUA;A0A078JHQ3_BRANA;M0YQG4_HORVD;F6I2W6_VITVI;A0A103XH69_CYNCS;A0A0K9Q0Z9_ZOSMR;V7BQK9_PHAVU;M5X2U3_PRUPE;W9SBH6_9ROSA;W9S2C8_9ROSA;M5VKX1_PRUPE;O82459_LOTJA;A0A0D2RVM5_GOSRA;A0A061DS36_THECC;A0A0D2SI27_GOSRA;U5D3M1_AMBTC;W1PL31_AMBTC;A0A061DSB2_THECC;A0A059BZ44_EUCGR;A0A067JPU1_JATCU;A0A078GEF8_BRANA;B9I9Y6_POPTR;M5VIW6_PRUPE;A0A0D2TEC0_GOSRA;V4TAT7_9ROSI;D8SBQ3_SELML;A0A151TY84_CAJCA;A0A067K9D9_JATCU;I1NCP9_SOYBN;A0A0J8BW67_BETVU;A0A0D2QXC3_GOSRA;G7L9Z1_MEDTR;S8DPZ5_9LAMI;S8BUV8_9LAMI;A0A068U5W3_COFCA;A0A0K9R408_SPIOL;A0A067ESN5_CITSI;A0A103XUX5_CYNCS;A0A0J8D380_BETVU;B9GR66_POPTR;M0RNY0_MUSAM;A9TL72_PHYPA;A0A0D2T596_GOSRA;M0TPR6_MUSAM;A0A103XE27_CYNCS;A0A0A0KEE5_CUCSA;M0S5R6_MUSAM;M0ZGM2_SOLTU;A0A022QY43_ERYGU;G7I2V1_MEDTR;A5C981_VITVI;A0A0K9QU82_SPIOL;A0A022S322_ERYGU;V4U1S5_9ROSI;A0A059A8D4_EUCGR;A0A0K9NYD8_ZOSMR;A0A087H5P4_ARAAL;A0A0A0L3Q8_CUCSA;K7LGZ1_SOYBN;A0A078GQT0_BRANA;M0SBB9_MUSAM;RGAP5_ARATH;M1BEK8_SOLTU;M8A9V3_TRIUA;F6HQ29_VITVI;M0T051_MUSAM;K7LHY0_SOYBN;RGAP3_ARATH;B9S3Y4_RICCO;A0A0K9PVR7_ZOSMR;I1IHX8_BRADI;A0A078IWM1_BRANA;V4MV86_EUTSA;A0A087GM07_ARAAL;R0IHY3_9BRAS;A0A087HM05_ARAAL;RGAP2_ARATH;M1C7Y0_SOLTU;B9SVE5_RICCO;C5Y0Z1_SORBI;A0A103XPL5_CYNCS;J3NDV9_ORYBR;A0A078HSM5_BRANA;A0A078G655_BRANA;I1H260_BRADI;A0A0D3HV96_9ORYZ;K4CAV0_SOLLC;B9I928_POPTR;A0A0D9VJI1_9ORYZ;C5YEF8_SORBI;A0A0B2R2I7_GLYSO;A0A078JX21_BRANA;V7CY41_PHAVU;A0A0D9YWG1_9ORYZ;A0A078DW78_BRANA;A9RC18_PHYPA;G8A1A0_MEDTR;B6TXT7_MAIZE;S8EG67_9LAMI;A0A0V0IBC3_SOLCH;J3LFV2_ORYBR;K3Z678_SETIT;A0A0D9W8G6_9ORYZ;A0A0Q3EPJ8_BRADI;D7LGX8_ARALL;A0A096RUS7_MAIZE;R0G0A4_9BRAS;O82460_LOTJA;C5YPA0_SORBI;A0A068UK21_COFCA;A0A0E0MN59_ORYPU;F2E2Y1_HORVD;A0A0Q3EPP4_BRADI;M8BCE3_AEGTA;I1J0U9_BRADI;A0A0K9PZI3_ZOSMR;Q0DYN7_ORYSJ;Q7XUH1_ORYSJ;A0A103XPD6_CYNCS;A9SAJ9_PHYPA;A0A078H199_BRANA;A0A0D2PC96_GOSRA;A9T3G4_PHYPA;A0A0D9ZPK8_9ORYZ;Q53Q57_ORYSJ;I1LKQ9_SOYBN;A0A0B2SGU9_GLYSO;A0A0A9PTS5_ARUDO;Q7XAL7_ORYSJ;A0A0A0KAK7_CUCSA;M0S4I4_MUSAM;A0A0D9WXW8_9ORYZ;A0A0D9ZPK7_9ORYZ;W5BIN1_WHEAT;K3ZSW2_SETIT;C5X4B1_SORBI;M4CCW2_BRARP;A0A0E0PD12_ORYRU;A0A0K9PAE8_ZOSMR;A0A103YNT1_CYNCS;K3XKY2_SETIT;W5GVA1_WHEAT;M1C7X9_SOLTU;J3L880_ORYBR;Q8LHB9_ORYSJ;A0A0B2RX14_GLYSO;I1IHX9_BRADI;M0W2T2_HORVD;A0A0E0NJ82_ORYRU;M4ES45_BRARP;A0A078GCA9_BRANA;A0A0D3EZ44_9ORYZ;A0A0D2MVI2_GOSRA;B8BM94_ORYSI;Q9ZQH5_ARATH;K7K8H7_SOYBN;N1QVP9_AEGTA;C5XJB1_SORBI;M0X152_HORVD;A0A0B2P7Y5_GLYSO;A0A0D2TLW1_GOSRA;A0A096SZ13_MAIZE;I1ICL6_BRADI;S8BVI6_9LAMI;W5F4D1_WHEAT;A0A0D3F8W2_9ORYZ;K7MZF1_SOYBN;M4F189_BRARP;A0A0D3DYF5_BRAOL;I1HVJ5_BRADI
Niben044Scf00040031Ctg003_3531-14765	4.1047	4.87823	522.801	1.54396e-10	3.89178e-07	ATGATACGAAGGTTGAATTTACATTTTTTATGGGGATTCTCGATTTTGATTATAGCCTTAACGACGGTGGTCGGCGGAGTTCCGGCGACGGCGGAGAGTAAAGGGGTGCACAGAAATGCCTATGGTACCATGATGTATATGGGAACACCAAGAGATTATGAGTTTTACATTGCGACACGTGTCATGCTACGATCACTTTCTCGGCTTGGCGTTGACGCTGATCTTGTCGTCATTGCTTCACTCGATGTTCCTCTTCATTGGGTCCAAACCCTAGAGCAGGAAGATGGTGCAAAGGTGGTGAGAGTTGAAAATCTGAACAATCCATACAAAGGACAGTCCAATTTTAACTGGAGATTCAAGCTAACATTGAACAAACTTTACGCGTGGAGCCTAACAAATTATGAGAGGGTTGTGATGCTTGATTCTGATAACCTTTTCCTTCAGAAAACAGATGAACTGTTCCAGTGTGGACAGTTTTGTGCAGTTTTCATCAATCCTTGCATCTTCCACACTGGTCTATTTGTATTGCAGCCATCAACAATGGTATTCAACGACATGCTTCATCAGCTGAAGGTTGGAATGGACAATCCAGATGGCGCGGATCAAGGTTTTATAAGCGGCTATTTCCCAGATTTACTTGATCAGCCAATGTTCCATCCTTTCCTTAATGGTACCAGGCTCCAAGGAAATTATCGACTGCCTCTTGGTTATCAAATGGATGCCTCTTATTATTATCTCAGACTACGTTGGTCGGTACCATGTGGACCTAATAGTGTCATTACTTTCCCTGGTGCACCATGGTTAAAACCTTGGTATTGGTGGTCGTGGCCTGTTCTTCCTTTGGGCATTCAGTGGCATGAACAGCGACGTCAAATTCTGGGGTATGATGCAGAGATGCCACTAGTGCTGATTCAAACTGTATTTTACCTTGGAATAATTGTAATGACACGCCTAGCACGTCCTAATTTATCTAAGTTATGCTATCGACGTGAAGACACCAAGAGCATCTTCTTAATACGAACAGGCCTGAAATTGATCGCTATATGGTCCATTCTTGCAGCCTACATAATTCCTTTCTTCTTGATACCTCGGACAGTTCATCCAATAATCGGATGGGGTCTCTACTTACTCGGTTCTTTTGCACTATCATGTATAGCACTGAATGCATTCTTGTTGCCAATGCTACCTGCTCTTATGCCATGGCTAGGAATTCTTGGGGCACTTTTGGTCATGGCTTATCCTTGGTATTCTGATGGTGTTGTTAGAGCATTAGCTGTATTTGCATATGCCTTTTGCGCGTCTCCTGTGGCATGGACAGCATTTGTAAAAATAATGTCTTGTCTACATGTTTCACTTGAGAGGGAAGGATTCTTGCCTAGGTTGAGTGAATCTGCTGCACCTGCTGGTTTTAACAAGCTGTAT	MIRRLNLHFLWGFSILIIALTTVVGGVPATAESKGVHRNAYGTMMYMGTPRDYEFYIATRVMLRSLSRLGVDADLVVIASLDVPLHWVQTLEQEDGAKVVRVENLNNPYKGQSNFNWRFKLTLNKLYAWSLTNYERVVMLDSDNLFLQKTDELFQCGQFCAVFINPCIFHTGLFVLQPSTMVFNDMLHQLKVGMDNPDGADQGFISGYFPDLLDQPMFHPFLNGTRLQGNYRLPLGYQMDASYYYLRLRWSVPCGPNSVITFPGAPWLKPWYWWSWPVLPLGIQWHEQRRQILGYDAEMPLVLIQTVFYLGIIVMTRLARPNLSKLCYRREDTKSIFLIRTGLKLIAIWSILAAYIIPFFLIPRTVHPIIGWGLYLLGSFALSCIALNAFLLPMLPALMPWLGILGALLVMAYPWYSDGVVRALAVFAYAFCASPVAWTAFVKIMSCLHVSLEREGFLPRLSESAAPAGFNKLY	PGSIP8	Putative glucuronosyltransferase PGSIP8	GO:0045490;GO:0006486;GO:0042545	GO:0030599;GO:0045330;GO:0016740;GO:0016757;GO:0008466;GO:0046872	GO:0016021;GO:0005618	K4CNM4_SOLLC;M1AV14_SOLTU;V4TJI0_9ROSI;A0A067L6Z3_JATCU;A0A0D2RL23_GOSRA;A0A068UN41_COFCA;B9SSF3_RICCO;A0A061G4L8_THECC;A0A0S3T6H4_PHAAN;A0A151SKN6_CAJCA;A0A0B2PQ83_GLYSO;M5W9B0_PRUPE;G7JIW7_MEDTR;G7JW31_MEDTR;A0A151TJF5_CAJCA;W9SGX5_9ROSA;B9GYB3_POPTR;M0RPC2_MUSAM;GUX8_ARATH;GUX7_ARATH;M0T0B9_MUSAM;C5YDI9_SORBI;A0A0J8E447_BETVU;A0A124SD13_CYNCS;I1PNP5_ORYGL;A0A0K9RPS7_SPIOL;I1J0E7_BRADI;R0GU09_9BRAS;A0A022R1S4_ERYGU;M0SYS5_MUSAM;A0A078H5K3_BRANA;A0A0K9NHJ7_ZOSMR;M0RW57_MUSAM;M4FBM4_BRARP;A0A0E0PCF2_ORYRU;A0A059CHB7_EUCGR;A0A0L9UPY1_PHAAN;C0PFB7_MAIZE;Q9AV15_ORYSJ;A0A0Q3FF65_BRADI;D7ST65_VITVI;M0SY65_MUSAM;M0Y4T0_HORVD;W1NZJ7_AMBTC;M7ZN50_TRIUA;S8BYM2_9LAMI;W5BYY5_WHEAT;A0A0D2PF55_GOSRA;A0A0D6QVC6_ARACU;D7MCE0_ARALL;A0A0D2ZRT6_BRAOL;W5AHS7_WHEAT;Q75PR2_ORYSI;D8QPZ7_SELML;A0A0D9ZNZ0_9ORYZ;K7K504_SOYBN;D8SKH9_SELML;A9TTM0_PHYPA;A0A0B2SEJ7_GLYSO;A0A0B0NG03_GOSAR;A0A078HUU0_BRANA;A0A0R0FCZ2_SOYBN;A9TF32_PHYPA;A9REU3_PHYPA;A0A0A0L488_CUCSA;B6TB70_MAIZE;A9RUE4_PHYPA;W9SEE3_9ROSA;A0A0E0DGV3_9ORYZ;W5A490_WHEAT;B9FGI1_ORYSJ;C6TDG0_SOYBN;A0A0A9V4W6_ARUDO;A0A0A9CKC2_ARUDO;A0A0V0HJ54_SOLCH;A0A0D2ZRT5_BRAOL;A0A0E0MAK8_ORYPU;S8CE30_9LAMI;A0A0R0HHP2_SOYBN
Niben101Scf00402_232989-239155	4.10052	5.98006	145.639	1.40741e-07	1.63438e-05	ATGGCTTCTAATCTAAAGGAGGATTTATCGCAAAAAACTGCTGTGTTTGGTCTTAAGGTCTGGCAATTGATTGGAATCCTTGTTGGGATTTTCATAGTGTTCATCCTCTTATTGTTAACATTGTATCTCACTTTCCGGAGGAAGTCAAAAAGAGCTACAGACAATCTCCCTATTAGCCAAATACCTACTGTTTCTAAGGAAATTAAAGAAGTTCGGGTTGAGCAAGTATCGACAAACGAATTTGCTCCACGTGATGGAATTCTTCTCACTATTCATGACAAAACCAGTAAAAAGAATGGCGATAACAGCAGTCAATCGGGTTCCTTCCATCACGTCGACAAGGACGGTTGTGGGTCACAATCAGGAGAAGAAGGGAGTTCATGCAAAACTGCTTATAAAGCTTATAATTCACATCCAATAGCCGCTCCTTCTCCTCTAACCGGATTACCTGAATTTTCTCACTTGGGTTGGGGCCACTGGTTTACATTGAGAGATCTTGAGGTTGCAACAAGCCGGTTCTCAAAGGAGAATATTCTTGGTGAGGGTGGATATGGCATTGTCTACAGGGGAAATTTGATTAATGGAACACCCGTAGCTATTAAGAAACTCCTCAACAATCTAGGTCAAGCAGAGAAAGAGTTCCAAGTGGAGGTTGAAGCCATTGGCCACGTGCGTCACAAAAATTTGGTTCGCCTTCTAGGATACTGCATTGAAGGAACTCACAGGATGCTGGTTTACGAGTATGTCAACAATGGCAATTTGGAACAGTGGCTTCATGGAGCCATGCGACATCATGGGTATCTCACTTGGGAGGCTAGGATGAAGGTTCTCCTTGGAACAGCTAAAGCTCTTGCCTATTTGCATGAGAATATTGAGCCCAAAGTTGTTCATCGAGACATAAAATCAAGTAATATATTGATTGATGATGACTTCAATGCTAAGGTCTCTGATTTTGGTCTTGCCAAACTGCTTGGTGAGGGCAAAAGTCACATCACAACTCGAGTCATGGGTACCTTTGGGTATGTGGCTCCTGAATATGCAAATACTGGTCTCTTAAACGAAAAGAGTGATGTTTATAGCTTTGGGGTTGTGCTGTTAGAAGCAATCACTGGAAGAGATCCCGTGGACTATGGCCGGCCTGCCCAAGAGGTGAATCTCGTTGACTGGTTGAAAATGATGGTTGGTAGCAGGCGCTCAGAGGAAGTAGTAGATCCAAATATTGAATCAAGGCCACCAACAAGAGCTCTCAAAAGAGCCCTTCTGACTGCTCTGAGATGTGTTGATCCAGATTCTGACAAGAGACCAAAGATGAGCCAAGTTGTTCGTATGCTTGAATCAGAGGAATATCCCATACCAAGAGAGGATAGAAGACAACGAAGAGCTCAAGCAGGCAACGCAGAGAGTGAATCTCAGAATTATGACACTGACAAGAGTGACAACCCAGATTCAAGGTCAGAAAGTATCAGGAATCATAAAGTA	MASNLKEDLSQKTAVFGLKVWQLIGILVGIFIVFILLLLTLYLTFRRKSKRATDNLPISQIPTVSKEIKEVRVEQVSTNEFAPRDGILLTIHDKTSKKNGDNSSQSGSFHHVDKDGCGSQSGEEGSSCKTAYKAYNSHPIAAPSPLTGLPEFSHLGWGHWFTLRDLEVATSRFSKENILGEGGYGIVYRGNLINGTPVAIKKLLNNLGQAEKEFQVEVEAIGHVRHKNLVRLLGYCIEGTHRMLVYEYVNNGNLEQWLHGAMRHHGYLTWEARMKVLLGTAKALAYLHENIEPKVVHRDIKSSNILIDDDFNAKVSDFGLAKLLGEGKSHITTRVMGTFGYVAPEYANTGLLNEKSDVYSFGVVLLEAITGRDPVDYGRPAQEVNLVDWLKMMVGSRRSEEVVDPNIESRPPTRALKRALLTALRCVDPDSDKRPKMSQVVRMLESEEYPIPREDRRQRRAQAGNAESESQNYDTDKSDNPDSRSESIRNHKV	At5g18500	Probable receptor-like protein kinase At5g18500	GO:0046777;GO:0007623	GO:0004672;GO:0004715;GO:0004674;GO:0005524;GO:0004709	GO:0005886;GO:0009506;GO:0016021	M1BJZ1_SOLTU;A0A068V3T2_COFCA;A0A059AYZ3_EUCGR;B9N417_POPTR;D7T685_VITVI;A0A0D2R2B1_GOSRA;M5XGB5_PRUPE;B9I6M1_POPTR;A0A0S3SQP0_PHAAN;A0A067DJV1_CITSI;V7CYW0_PHAVU;A0A0J8FE83_BETVU;A0A0B2R2R8_GLYSO;A0A0L9T5Z7_PHAAN;I1JR21_SOYBN;A0A151RBU2_CAJCA;G7JQ38_MEDTR;A0A059B6V1_EUCGR;A0A0D2SMS1_GOSRA;A0A072V7B9_MEDTR;A0A0B2P1X2_GLYSO;A0A0B2R618_GLYSO;A0A067JVJ9_JATCU;J3KZB9_ORYBR;C5XIX1_SORBI;W1P326_AMBTC;B9RFQ2_RICCO;A0A061EPC1_THECC;B9MZZ0_POPTR;A0A0K9PM77_ZOSMR;K3XF42_SETIT;A0A067GA09_CITSI;M0TEZ5_MUSAM;F2CRY7_HORVD;W5DG71_WHEAT;Q7Y229_ARATH;A0A068TQZ2_COFCA;A0A061DJX9_THECC;A0A0V0IJM2_SOLCH;A0A0J8CPI3_BETVU;B9SKY3_RICCO;B9GT27_POPTR;A5CBM3_VITVI;A0A0D2NYZ1_GOSRA;E0CU41_VITVI;V4SRF7_9ROSI;W9RHD4_9ROSA;M0TY48_MUSAM;B9H824_POPTR;K7KBC8_SOYBN;A0A0K9P586_ZOSMR;A0A061F515_THECC;M5XFW0_PRUPE;A0A0S3RJG4_PHAAN;M0SQG4_MUSAM;C5YWY8_SORBI;M0TKN4_MUSAM;I1HFU1_BRADI;A0A0A0K8Y8_CUCSA;Q3V5D5_MAIZE;G7IXW6_MEDTR;M1BGK8_SOLTU;A0A0B2NWM6_GLYSO;A0A059A190_EUCGR;C5XDH3_SORBI;A0A0L9UUP9_PHAAN;A0A0A0KEI6_CUCSA;A0A078E0K1_BRANA;A0A0B2QDJ0_GLYSO;M8AW02_AEGTA;M0TAL0_MUSAM;A0A068UC82_COFCA;M0TPE0_MUSAM;A0A0D2QZW4_GOSRA;Y5185_ARATH;O80527_ARATH;Q9LYS5_ARATH;V4LNX2_EUTSA;Y2296_ARATH;A0A0K9RP73_SPIOL;A0A059DHL0_EUCGR;A0A078CSW2_BRANA;S8DYL0_9LAMI;Q2QYS2_ORYSJ;W9QN01_9ROSA;S8EJM8_9LAMI;A0A0K9NKD1_ZOSMR;G7KD53_MEDTR;J3KZ28_ORYBR;A0A078C4S0_BRANA;I1HPQ1_BRADI;Q2RBK1_ORYSJ;C5YUQ1_SORBI;I1INX7_BRADI;M0RPF9_MUSAM;C5XFY1_SORBI;I1HQ50_BRADI;A0A072UF97_MEDTR;A0A078J5E1_BRANA;W5ENY2_WHEAT;M0SKK7_MUSAM;A0A096Q9X8_MAIZE;A0A0R0L7X8_SOYBN;C0PH68_MAIZE;M1C8S4_SOLTU;A0A059AXF7_EUCGR;D7L6S5_ARALL;A0A0J8BR88_BETVU;T1NRN8_TRIUA;I1HP53_BRADI;A0A0D9V3U6_9ORYZ;J3L1M8_ORYBR;Y3174_ARATH;M0UI84_HORVD;A0A078JAY0_BRANA;A0A078IH21_BRANA;A0A078DS82_BRANA;A0A0A0LGK4_CUCSA;D8SFL4_SELML;A9TXD6_PHYPA;A0A077S0E3_WHEAT;D8R5E5_SELML;M8B367_AEGTA;A0A0D9V2M1_9ORYZ;T1N312_TRIUA;B8AB76_ORYSI;A0A068UGN0_COFCA;A0A096QC60_MAIZE;T1MQS1_TRIUA;A0A0A0KCW5_CUCSA;A0A0C9RRT6_9SPER;A0A0E0J5Y4_ORYNI;A0A0E0RCQ4_ORYRU;A0A0E0MBL5_ORYPU;D8RJ73_SELML;A0A0K9NTW9_ZOSMR;I1HP52_BRADI;D8QRP3_SELML;S8CXV2_9LAMI;A0A0E0BMR2_9ORYZ;W5D8U8_WHEAT;S8CYX0_9LAMI;D8RZA3_SELML;A0A0E0J5Y3_ORYNI;A0A0D2UUZ1_GOSRA;M1ADN6_SOLTU;A0A118JXT7_CYNCS;W1NKS9_AMBTC;W9SKC9_9ROSA;A0A0B2SA99_GLYSO;M1B8V7_SOLTU;A0A067L3F4_JATCU;Y1154_ARATH;F6H1C1_VITVI;A0A068TZF8_COFCA;A0A0A0LRA5_CUCSA;V4T8Z3_9ROSI;B9SC89_RICCO;A0A061FAN9_THECC;A0A0K9NVX2_ZOSMR;A9U529_PHYPA;G7L6L4_MEDTR;B9R799_RICCO;B9RDW7_RICCO;A0A068UKF7_COFCA;A0A022R8M1_ERYGU;A0A059AYK6_EUCGR;I1INX8_BRADI;A0A0J8D4E3_BETVU;M0ZG87_SOLTU;A0A067H366_CITSI;F6H4J8_VITVI;A0A0K9R071_SPIOL;A0A0A0KFS8_CUCSA;A0A059BL24_EUCGR;D7UCF8_VITVI;F2CZZ1_HORVD;M0SFX8_MUSAM;M0X3F3_HORVD;V4KJ95_EUTSA;A0A0S3SYM5_PHAAN;B9ICA0_POPTR;A0A0D2SHJ4_GOSRA;A0A0J8DX08_BETVU;I1HAA7_BRADI;O04601_ARATH;T1MFA4_TRIUA;A2ZV42_ORYSJ;A0A061DUX0_THECC;A0A103XE45_CYNCS;I1MKS4_SOYBN;B9I8N9_POPTR;A0A072TNP0_MEDTR;K7L024_SOYBN;A0A0D3E040_BRAOL;A0A0D9VNX4_9ORYZ;A0A0E0DRV2_9ORYZ;U5D5H4_AMBTC;M5WZA3_PRUPE;B9H6H2_POPTR;A0A124SDL3_CYNCS;A0A0A0L454_CUCSA;A0A0K9RRT7_SPIOL;A0A087GLV8_ARAAL;A0A0D9WGW0_9ORYZ;M0W231_HORVD;C4J566_MAIZE;A0A061DN94_THECC;M5VUJ9_PRUPE;A0A0D2T4L8_GOSRA;A0A0P0WMV7_ORYSJ;A0A0D3FD82_9ORYZ;M0YXB6_HORVD;A0A059CIV0_EUCGR;G7K6L9_MEDTR;I1HJ24_BRADI;F2DSD2_HORVD;C5XU54_SORBI;A0A067G9N5_CITSI;W9SC76_9ROSA;A0A0J8D2M1_BETVU;A0A0D9VGV9_9ORYZ;Q10SE3_ORYSJ;A0A0E0G7X5_ORYNI;I1IXS2_BRADI;W9QUC3_9ROSA;Q6Z107_ORYSJ;I1IAD7_BRADI;A0A067LG41_JATCU;A0A067K758_JATCU;M5XSF0_PRUPE;C5YYP3_SORBI;M0SGV9_MUSAM;O22764_ARATH;A0A0D2RST9_GOSRA;A0A0B2QZH8_GLYSO;A0A0K9Q4E1_ZOSMR;C5X017_SORBI;A0A103XRZ3_CYNCS;E5GB79_CUCME;S8C147_9LAMI;V4MLQ1_EUTSA;A0A0E0DEA9_9ORYZ;M0RTG2_MUSAM;B9FPS6_ORYSJ;B9G8Z7_ORYSJ;F6HQM1_VITVI;A0A0B2RBR4_GLYSO;A0A078EPP9_BRANA;A0A0B0MZ19_GOSAR
Niben101Scf05056_84755-87845	4.10014	2.71379	110.798	5.06829e-07	3.7993e-05	ATGGTGCCGTCGCCGGTTGAACAAACCGGCGAATCTGTCGCTGGTGAGAATCAGAGATCTCTTCCGACGCCATTTCTGACAAAAACTTATCAACTCGTCGATGATCCTGCAATCGACGAGTTGATCTCGTGGAATGAAGATGGAACGACGTTCATTGTTTGGAAACCTGCTGAATTTGCTAGAGATTTGCTTCCTAAATATTTTAAGCATAATAATTTTTCCAGTTTCGTTCGGCAGCTTAATACTTACGGATTCAGAAAAGTTGTACCTGATCGATGGGAATTCGCGAACGATTGTTTCCGGAAAGGAGAAAAAGGACTTCTTCGTGACATTCAACGCCGGAAAATCTCTCCGGCAGGGACTGCCGTTACTGCGGTTTCACCGACAGTAGCGGTGAATGCAGCACAAGCGGTGACGATAGCGGTGGCACCGGCAGCGCGGTTGGTATCTCCGTCAAACTCCGGTGACGAGCAGGTGTTGTCGTCAAATTCGTCGCCGGCGGCAACTGCTGCCGCAGCGGCGGTGTTACGGACCACCACGTGCACAACGACACCGGAGCTTCTGGAAGAGAATGAACGGTTGAGGAAAGAGAATGCACAATTAAGTCAGGAATTAAATCGGTTAAGAAGCTTATGCAATAACGTATACAATCTGATGTCGAATTACACGGGGAATCCATCAGAGATGCCGGCAGGAATTCCAGAAGGAAGAGCTCTCGAATTGCTTCCTGCAGGTCAGGTTGCGGCGGAGATGGACGGCGGAGCCACCGCTACGCCAGCGGAATGCAGCGGTGTTAAGGCGGAGGAAGATATAAGCCCGCGGTTGTTTGGAGTATCAATTGGGGCAAAGCGCGTGAGGAGAAGCAACGAAGAAGAATCAGAAAGAGAAGGAATAGTGCAGGATCAAGTACAGCTCCACGGATCAGACGTGAAATCAGAGCCGTTAGATTCAGGAAGCGGACATCATAATGGTCAGCCAGATCGATTAGGC	MVPSPVEQTGESVAGENQRSLPTPFLTKTYQLVDDPAIDELISWNEDGTTFIVWKPAEFARDLLPKYFKHNNFSSFVRQLNTYGFRKVVPDRWEFANDCFRKGEKGLLRDIQRRKISPAGTAVTAVSPTVAVNAAQAVTIAVAPAARLVSPSNSGDEQVLSSNSSPAATAAAAAVLRTTTCTTTPELLEENERLRKENAQLSQELNRLRSLCNNVYNLMSNYTGNPSEMPAGIPEGRALELLPAGQVAAEMDGGATATPAECSGVKAEEDISPRLFGVSIGAKRVRRSNEEESEREGIVQDQVQLHGSDVKSEPLDSGSGHHNGQPDRLG	HSFB2B	Heat stress transcription factor B-2b	GO:0006302;GO:0045892;GO:0009966;GO:0010200;GO:0006351;GO:0043666;GO:0008356	GO:0003700;GO:0004864;GO:0042802;GO:0043565	GO:0005634	M1AVU5_SOLTU;K4CP54_SOLLC;A0A067JRM8_JATCU;F6HUF8_VITVI;A5AK60_VITVI;A0A0S3T5M2_PHAAN;V4TK86_9ROSI;A0A0A0KNZ8_CUCSA;A0A151TJN3_CAJCA;B9GKL4_POPTR;V4N026_EUTSA;A0A061G680_THECC;A0A087GPX8_ARAAL;A0A0D2TC18_GOSRA;I1LGH5_SOYBN;A0A076L2K8_GOSHI;A0A0K9QAJ4_SPIOL;A0A0J8F884_BETVU;B7FM72_MEDTR;A0A076KXD8_GOSHI;A0A059C1N5_EUCGR;HFB2B_ARATH;A0A078J592_BRANA;B9RC59_RICCO;A0A0D3B865_BRAOL;M5W9Z4_PRUPE;A0A118K2Q4_CYNCS;M5X1X7_PRUPE;A0A067JEK5_JATCU;A0A075QTR8_GOSHI;A0A068UMX8_COFCA;A0A103YJH3_CYNCS;A0A068VLL8_COFCA;A0A061G175_THECC;B9R9E1_RICCO;A0A0F7G5V9_9ROSI;V7C2D0_PHAVU;I1NGR6_SOYBN;V7BCR9_PHAVU;W9RWR0_9ROSA;A0A0L9TZI5_PHAAN;A0A118JWX6_CYNCS;V4S8H1_9ROSI;U5DFW5_AMBTC;A0A0B0MML0_GOSAR;K7LL42_SOYBN;I1L3A9_SOYBN;A0A059DIV8_EUCGR;A0A0D9XFV6_9ORYZ;A0A0V0I8D4_SOLCH;A0A072TKJ1_MEDTR;A0A058ZZB0_EUCGR;A0A022QTB1_ERYGU;S8E8F5_9LAMI;D9ZJ28_MALDO;A0A0K9NVC8_ZOSMR;I1MPZ9_SOYBN;E1U3C8_CICAR;K4BF75_SOLLC;F6HP52_VITVI;S8CDQ3_9LAMI;J3MV03_ORYBR;A0A0E0M3M8_ORYPU;A0A096ST16_MAIZE;A0A078DHY4_BRANA;A0A0D3QT57_WHEAT;A0A096ST91_MAIZE;R0GR58_9BRAS;K3ZU13_SETIT;A6MD12_ORYBR;A0A151S1P0_CAJCA;HFB2C_ORYSJ;A0A0D9XAH4_9ORYZ;HFB2B_ORYSJ;HFB2A_ARATH;K7U3Z4_MAIZE;A0A0E0QM10_ORYRU;I1IS20_BRADI;A0A072VPK5_MEDTR;A0A0J8BCG9_BETVU;A0A0A9DMW6_ARUDO;M0ST22_MUSAM;A0A087GDH7_ARAAL;M0SQD9_MUSAM;F2CR81_HORVD;A0A0D3AYA0_BRAOL;I1W596_WHEAT;V4KKK1_EUTSA;M0S779_MUSAM;A0A0N7DMG2_9ROSI;W5FKT7_WHEAT;I1I981_BRADI;A0A0K9RC68_SPIOL;A0A151U6F5_CAJCA;A0A0A0L6G8_CUCSA;M0TWE8_MUSAM;A0A0N7DK22_9ROSI;M0RWU9_MUSAM;A0A0D6R6B3_ARACU;A0A078JI38_BRANA;M4EKH5_BRARP;A0A0D6R8W0_ARACU;A0A0C9RMP7_9SPER;K7U5Y9_MAIZE;C5YE30_SORBI;M5VRF1_PRUPE;A0A067KI29_JATCU;D7SVY0_VITVI;A0A061DGX9_THECC;M0RXZ6_MUSAM;A0A0D2T5Y7_GOSRA;A0A0A0KGC2_CUCSA;HFB2A_ORYSJ;D9ZJ30_MALDO;A0A0A0L4W8_CUCSA;HSF24_SOLPE;A5APA7_VITVI;D4QAU8_CARPA;V4UIJ9_9ROSI;A0A0D2PFQ2_GOSRA;A0A061G5L5_THECC;G7J6F2_MEDTR;A0A068U1U3_COFCA;W1NDG4_AMBTC;Q9SXK9_TOBAC;F2D1W6_HORVD;B9FYF3_ORYSJ;A9SJI8_PHYPA;V7CU98_PHAVU;A0A0K9QXH7_SPIOL;A0A0L9TIM3_PHAAN;A0A059BRY3_EUCGR;A0A0D3AY99_BRAOL;A0A0N7DK45_9ROSI;A0A076L227_GOSHI;D8RFD1_SELML;W9SA36_9ROSA;A0A022R757_ERYGU;A0A0D9W8C0_9ORYZ;B9R7A7_RICCO;W1NQR1_AMBTC;M5XNJ8_PRUPE;A0A0D3H2V1_9ORYZ;Q43458_SOYBN;A0A061FAP9_THECC;A0A068U135_COFCA;A0A0D2RIL0_GOSRA;A0A0A0LKU2_CUCSA;A0A067GWY7_CITSI;M0U0J5_MUSAM;A0A076JZL2_GOSHI;A0A0D2V4C3_GOSRA;A0A0D2QLX6_GOSRA;A0A0L9T8P3_PHAAN;M1B4W6_SOLTU;A0A0L9UQL8_PHAAN;A0A0N6WL05_9ROSI;D9ZJ32_MALDO;A0A0B2NQ25_GLYSO;A0A103XWV2_CYNCS;I1MVX9_SOYBN;M0SMM3_MUSAM;A0A078JZW2_BRANA;A0A103YCP5_CYNCS;M0S0D2_MUSAM;D8SI31_SELML;Q43457_SOYBN;S8CNQ2_9LAMI;I1J0Q2_BRADI;M7ZLV4_TRIUA;I3SQU1_MEDTR;I1MXN2_SOYBN;A0A0J8CH53_BETVU;A0A118JVH6_CYNCS;A0A0K9QJR5_SPIOL;A0A059AMJ8_EUCGR;A0A0F7G6P7_9ROSI;A0A151S051_CAJCA;A0A0J8B452_BETVU;HSFB1_ARATH;A0A024DBA0_WHEAT;A0A0D3H7N0_9ORYZ;M1ADP6_SOLTU;A0A067L7I0_JATCU;I1IQQ1_BRADI;A0A0K9NMD9_ZOSMR;M1D873_SOLTU;U5G8A3_POPTR;A0A151RI74_CAJCA;A0A151QW76_CAJCA;M0SCG9_MUSAM;F2CWJ9_HORVD;A0A0Q3LF32_BRADI;A0A151RMT0_CAJCA;A9RIX3_PHYPA;B9T4X0_RICCO;HFB4C_ORYSJ;A9TD21_PHYPA;A0A0E0LNY0_ORYPU;A0A067K1D9_JATCU;J3MY29_ORYBR;A0A0D3H194_9ORYZ;M1CLT1_SOLTU;A0A151TIG7_CAJCA;D8QMW7_SELML;HFB4B_ORYSJ;A0A096Q674_MAIZE;M0RL97_MUSAM;A9RNI0_PHYPA;M5WB78_PRUPE;A0A060D1R4_MAIZE;A0A059DIB7_EUCGR;K3ZTX5_SETIT;K4AMX6_SETIT;R0FXE8_9BRAS;A0A068V0E2_COFCA
Niben101Scf15166_245262-249921	4.09684	3.17842	15.0156	0.00270797	0.0251674	ATGAATAGCCGTTACTTCATTACAACAGACTCGTTATGTAGTTCAAGAGTTGTTGTTCCTTTCCCGACAATTGCAACTGAAGTCGTGGAAGAAACAATGGATGTTAATGTTAGAAACATGTCTTCATCAAGTACACCACTTTCTTCATTCTTGATAAGAATGGGTATTAGAATATCAAGATCAAGGTGTTTCAGTTTCTTAAGGAGGGTTTTTCATTACCAAAATGGTTCAAGATCAGAACTTGGTTCAAATCCTTTTAATTCTGTGATATGGATGATGATGGAGTGCATAGCTTTAAGTATTCAGATAATTGTCACAGCATACACATTGGCCATTTCAAAGGAAGAAAGGCCAGTTTGGCCTATGAGGATTTGGGTATTTGGATATTCTTTTGGATGTGTACTTAGTTTGATTTTGCTTTATTGGCGCTATTGGGCATTATATATCAGGCAAAGAGATGATATTGAGCAGCAAATAAACCATGATGATTCCAGGGCCTTGCCGCCTCTACTGGAGAGATATCGGACTTGTATAGAATTGTTCTTCGCCATATGGTTTGTAATGGGAAATGTTTGGGTGTTTGATTCACGCTTTGGATCATTTCATCGTGCTCCAAAACTTCATGTCCTCTGCATCTCACTACTAGCTTGGAATGCTATCACTTACTCTTTCCCCTTCATATTGTTTGTATTGTTGTGCTGTAGTGTGCCAATTTTGAGTAGTCTTCTTGGCTATAACATGAACATGGGATCACTCCACCGAGGCGCATCTGATGAACAACTCTCCAATCTACCAAGCTGGAAATACAAGGAAATTGGAAATAAACACGAATTTCAGACTTCAGCTATAGATAATGAAAATGGTGAATGTTGTATCTGTTTGGCCAAGTACAGAGACAAAGAAGAGATGAGACAGTTGCCTTGTTCTCATATATTCCATCTCAATTGTGTGGATCAATGGCTCAGAATTATATCTTGTTGTCCTCTCTGTAAACAGGAATTAGAGAGG	MNSRYFITTDSLCSSRVVVPFPTIATEVVEETMDVNVRNMSSSSTPLSSFLIRMGIRISRSRCFSFLRRVFHYQNGSRSELGSNPFNSVIWMMMECIALSIQIIVTAYTLAISKEERPVWPMRIWVFGYSFGCVLSLILLYWRYWALYIRQRDDIEQQINHDDSRALPPLLERYRTCIELFFAIWFVMGNVWVFDSRFGSFHRAPKLHVLCISLLAWNAITYSFPFILFVLLCCSVPILSSLLGYNMNMGSLHRGASDEQLSNLPSWKYKEIGNKHEFQTSAIDNENGECCICLAKYRDKEEMRQLPCSHIFHLNCVDQWLRIISCCPLCKQELER	BnaA10g10110D	BnaA10g10110D protein	GO:0043161	GO:0061630;GO:0016874;GO:0008270	GO:0016021	K4CHQ8_SOLLC;A0A068UYV9_COFCA;D7UAM0_VITVI;K4DD15_SOLLC;M5WBN7_PRUPE;A0A0B2QR19_GLYSO;A0A0B2SHV2_GLYSO;A0A061F5I6_THECC;A0A067KT66_JATCU;A0A061F4H8_THECC;A0A0D2W6B5_GOSRA;B9GG07_POPTR;V4WGU5_9ROSI;A0A0S3RJ07_PHAAN;A0A059BR28_EUCGR;A0A078FXA9_BRANA;V4LSJ0_EUTSA;B9S9Y2_RICCO;Q8LES9_ARATH;A0A0A0K4H0_CUCSA;A0A0J8CH23_BETVU;B9I1B7_POPTR;V7B2I2_PHAVU;I1N083_SOYBN;A0A078E0X9_BRANA;D7MF81_ARALL;G7K4Q9_MEDTR;A0A0A0K7S5_CUCSA;Q9SUA5_ARATH;A0A151U2H6_CAJCA;U5D0R3_AMBTC;S8C0M3_9LAMI;A0A067F6Y5_CITSI;A0A0K9PR75_ZOSMR;Q8LR65_ORYSJ;A0A0B2QXN3_GLYSO;A0A022QHR7_ERYGU;W9RM46_9ROSA;I1HQR3_BRADI;A0A077RYI2_WHEAT;F2D7X2_HORVD;M0U2I0_MUSAM;M4EJI4_BRARP;A0A096TIS7_MAIZE;M4CF74_BRARP;Q9FKU7_ARATH;A0A0L9VB85_PHAAN;M7Y8K2_TRIUA;A0A0K9PZK6_ZOSMR;A0A0K9QZP1_SPIOL;L7Z753_EUCCD;A0A0P0V750_ORYSJ
Niben101Scf02482_30709-33825	4.09535	1.33577	22.468	0.00302709	0.0273947	ATGAAAGTAAACGCTTCATTTTGCTTTAAATTCAAGCCTTTAAATCCATGCAAGAAAATACTAAAGCTGTTCAAGTTCAAACTAAGAAAGCCCCTCTTTATAAAAAGGCTTAGATTTCGATCTTCAAGATGTGAAAGCAATACAAACACTAGTAGTCAAAAGCAAGCTTCACAAGTTTTATCAGTATTTCGTTCAATAAGAAGACAATCAAGAGAAGATGACCAAATCATGGAGCTCAAGAATTTCTGTGATGCAGGACATATCAAAGCACCAATGCCATCACCAATAACTCCAGCTTATGTGAGATTGAGTGGAGCTACTAAAAGAGAGGTACTACTGATTCAAGATGATGTGGAAGATGCATGCAAAAGCTTTGAAAATTATTTGGTGGAAATGATTGCTGAAGAAGGAAAAATGAGTGATTTAATGGATGTAGAAGAATTGCTATACTGTTGGAAAAATCTGAAAAGTCCTGTCTTTATTGACTTGGTGTGCAGATTTTATGGTGAGCTATGCAAAGATTTATTTTCCAATATAAGTTGTGAGGATGAAATCAACACCCCAAAGAGGCCCATGAAA	MKVNASFCFKFKPLNPCKKILKLFKFKLRKPLFIKRLRFRSSRCESNTNTSSQKQASQVLSVFRSIRRQSREDDQIMELKNFCDAGHIKAPMPSPITPAYVRLSGATKREVLLIQDDVEDACKSFENYLVEMIAEEGKMSDLMDVEELLYCWKNLKSPVFIDLVCRFYGELCKDLFSNISCEDEINTPKRPMK
Niben044Scf00037971Ctg005_11725-17136	4.0878	2.8723	227.247	1.28711e-08	3.83014e-06	ATGGCTGAACAGGGACTTGACTCATTTCAAAGGGTAAGGCAATCAAAAGGAAACCAGGAACTGAATGATGAGTTGAAAATCAAAGCAAATGAACTCGAGAAGCTATTCGCCGAGCATAAACTACGTACTCCTTCTGGAAATCAATCTAATTCTATCAGCAGAATTAGTAGGCATAGTTACATGCAAAGTTGGCCATCAGCTACTTCATCCTACAGTAATTCTGTATTAGATAATGCTTTTGTCGATCAAGTGTTTGACAATTTTACTGAACCTGGTGATAGGATCTCTTCTGATGAGGTAAATAGTTTTCCGGTTGGTTCTCCAGGGAAATTTTATGATATGTATATGCAGAAAAGGAATGCAAAACTTAAGGAAGAATGGAATTCTAAAGGAGCAGAGAAAGAAGCCAAGTTGAAAGCTATGGAGGATAGCCTTGAGAGGAGTAAAGCTGAAATGAAGACTATGGAGAGGCTCAGATCATTTAACTCCACCTCTATTTTTAGCAGAAACCAGCAACAATCAGAATTTGGACAAAATGATGATAGAGAACATAAGCCTAGAGAAGAAGTTTCTCAACATACTGCTGAGAGAAAGAAACAACATTTACCTATCAAAACTTCATCTACACCTCGTGCCATAGTAGCATCTGTTCCAAGGTCGGCTTCTAGTTGTCCTTCTAGTCGCCGAAAATTACAACCTGAAAGTCCAATTGCACGTTCTGTTCCAAACTTGTCTTACCTGAGAAAGGAAAACTCAGAGCCTTCTTCTCCGGCTGGTAAAATGACTACTCGTTCACAATCCAGGAACTATTCCCATAGCAAATTACTGCACTCACAGTCCTTAAGAAAAAGCTCTGCTTTGAATTCTGAGGGTGTTAGCTTGGCACCTCTCAAATTTTATAAGGACAAGATGGAACATAGTCGTCCTAAGGGTGTAATTTCAGCACCTCCAAAATCTGGCAATGAAAAGAAGGAGCAGAGTCTTACAGATAAAATTCCCAGCATTTCTGATTCAAAGGCTTCCCTAAAGAAGGAAAAAGATGCTGACTTCAGTTTAAGAGGTGGTTTGATTGAGACAGGGGGTTCTAATATTGTATCTAATTTTGCGCACAATGATGATGATGATGAGGATGAGGATGAGGCTGATGATGATTATATGGAACTGGATTCCGAGAACTCAGTGAATATAGATGAGGAAGACTTTGAGAACATGATATCTGCAGTTCAGGAAATTTTTGATAATAGGACACAAAGACTGAGCCATGAGACAGAGAAGTTGGTAAATTCTGTTTCAGGATTTGGTGATATCCTGAGATCACCTTCTTCTGTGCCTTCAAGCTTCCTCTCCGGTAGAGTTGCATATGAGTCACCGAGAGAAAGTAGTCCTATCTCACAGACTGATCATCACCCTTTTTCTTATCCTCATGACATGTCTGATGTTGATGCTTCAGACTCTCCCGTGGGAAGTCCTGCATCCTATAACTCACATTTTATGAGTCCAACGGAGCGTGACTCAGCTGCTAGAATGAGGAAGAAATGGGGAATGGCAGCTCAGAAACCAATCCATGTTTTAAAATCTTCTCAAAGTCAATTGCGCAAGGATAAGGCTAGAGGATTTAAACGGTTATTAAAATTTGGAAAGAAAACCCATGGAGCAGATAGTTTGGTTAAAGACTGGATTTCAGCAACTACTTTTAAGGGAGATGATGGCACGAGAAATGGACTTGATCCTCCAAATCGATCCGATGTTTGCCGATATGAGGCTGAGTTTTTCAACAAACAAGCAGTTCAAACCTTGCACACTTCTATTCCGGCAGCTCCAGCTAACTTCAAATTGAGGGAAGATCATTTATCAGGAAGCTCAATAAAGGCACCAAGACCATTCTTTTCCTTGTCGTCATTCAGAAGCAAGGGGAAGGACTCAAAGCCGAGA	MAEQGLDSFQRVRQSKGNQELNDELKIKANELEKLFAEHKLRTPSGNQSNSISRISRHSYMQSWPSATSSYSNSVLDNAFVDQVFDNFTEPGDRISSDEVNSFPVGSPGKFYDMYMQKRNAKLKEEWNSKGAEKEAKLKAMEDSLERSKAEMKTMERLRSFNSTSIFSRNQQQSEFGQNDDREHKPREEVSQHTAERKKQHLPIKTSSTPRAIVASVPRSASSCPSSRRKLQPESPIARSVPNLSYLRKENSEPSSPAGKMTTRSQSRNYSHSKLLHSQSLRKSSALNSEGVSLAPLKFYKDKMEHSRPKGVISAPPKSGNEKKEQSLTDKIPSISDSKASLKKEKDADFSLRGGLIETGGSNIVSNFAHNDDDDEDEDEADDDYMELDSENSVNIDEEDFENMISAVQEIFDNRTQRLSHETEKLVNSVSGFGDILRSPSSVPSSFLSGRVAYESPRESSPISQTDHHPFSYPHDMSDVDASDSPVGSPASYNSHFMSPTERDSAARMRKKWGMAAQKPIHVLKSSQSQLRKDKARGFKRLLKFGKKTHGADSLVKDWISATTFKGDDGTRNGLDPPNRSDVCRYEAEFFNKQAVQTLHTSIPAAPANFKLREDHLSGSSIKAPRPFFSLSSFRSKGKDSKPR	PGSC0003DMG400004896	BnaA03g33240D protein				M1A1E0_SOLTU;K4C736_SOLLC;M1C3M0_SOLTU;A0A067E3B1_CITSI;V4RYB4_9ROSI;A0A068TPE9_COFCA;A0A061GCN9_THECC;F6HXQ3_VITVI;A0A0V0IYU1_SOLCH;A0A022S0Q3_ERYGU;U5GQ56_POPTR;A0A0D2UM43_GOSRA;U5GIH4_POPTR;K4BN02_SOLLC;G7L8C6_MEDTR;A0A059BS14_EUCGR;B9GXQ6_POPTR;A0A022Q0I2_ERYGU;A0A078CI54_BRANA;A0A078D034_BRANA;A0A059AHS2_EUCGR
Niben101Scf05373_1328-3828	4.07329	3.21829	48.6261	2.67803e-05	0.000713657	ATGGTGGTTTTACCAATAAAGAGAGAAAGAGAAGGAGAATTTCGAACCACCATGGCTAATTACTTGATGCTTCTTTCTAGCCAAGAAAATCACAATTTTGAGACGATCAACACTTCTCCTATTCGAGTTTTCGAGTGCAAAACTTGCAATAGACAATTTTCTTCATTCCAAGCTCTTGGAGGTCATAGAGCAAGTCATAAGAAGCCAAGATTAATGGGAGAATTGAATTATCATCAGTTGCCAACTTCTCCTCCTAAACCAAAAACACATGAATGTTCAATTTGTGGGCTTGAGTTTCCTATTGGCCAAGCTTTAGGTGGGCATATGAGAAGGCATAGAGGTACGACTAATGAAAAAAATATTCAAGTTCTTCCTCATCATGTAGTAAAGAAATCAAATAATAGTCGAAGGGTTTTATGTTTGGATTTGAACTTGACCCCATTGGAGAATGATTTAGAATTCAAGTTGGGAAAGTCAGCTTCTGTAGTTGATTGCTTCTTG	MVVLPIKREREGEFRTTMANYLMLLSSQENHNFETINTSPIRVFECKTCNRQFSSFQALGGHRASHKKPRLMGELNYHQLPTSPPKPKTHECSICGLEFPIGQALGGHMRRHRGTTNEKNIQVLPHHVVKKSNNSRRVLCLDLNLTPLENDLEFKLGKSASVVDCFL	zct1	Zinc finger DNA-binding protein	GO:2000280;GO:0009409;GO:0010200;GO:0010224;GO:0071289;GO:0042538;GO:0046856;GO:0009643;GO:0045926;GO:0009611;GO:0009416;GO:0080134;GO:0009631;GO:0009408	GO:0003676;GO:0003677;GO:0043565;GO:0046872;GO:0003700;GO:0044212	GO:0005634	O22086_PETHY;K4C2E2_SOLLC;P93713_PETHY;M1C622_SOLTU;K4C2E3_SOLLC;Q5TJD5_CATRO;F6HN90_VITVI;A0A0D2W244_GOSRA;H2ERN9_CHRMO;M5XDR0_PRUPE;B9T4E1_RICCO;A0A0D2RSU3_GOSRA;B9SR50_RICCO;A0A0A0KLU2_CUCSA;A0A103Y9E4_CYNCS;A0A068TVQ8_COFCA;B9HTM6_POPTR;A0A0D2TDJ3_GOSRA;B9HM54_POPTR;F6GV44_VITVI;A0A061GXE6_THECC;I1N534_SOYBN;A0A0D2VCW4_GOSRA;A0A103YIK4_CYNCS;C6T1C7_SOYBN;I3SFV2_LOTJA;A0A067KDD3_JATCU;A0A0L9U291_PHAAN;V4TCK3_9ROSI;V7BA82_PHAVU;W9RAF7_9ROSA;A0A059BIK6_EUCGR;M9YYG3_EUCGR;A0A067L6W4_JATCU;V7B044_PHAVU;B2CZY8_CAMSI;V4STE5_9ROSI;A0A072VS27_MEDTR;B9HPK5_POPTR;A0A059D548_EUCGR;A0A022PYF8_ERYGU;M9Z5J8_EUCGR;Q4LBA1_9ROSI;A5C255_VITVI;A0A0D6DQG7_LUPAN;I1JPE3_SOYBN;M1C5X6_SOLTU;B9T431_RICCO;I3S3J5_LOTJA;A0A067KTI1_JATCU;I1NA08_SOYBN;O22084_PETHY;V4THU8_9ROSI;G7KVQ2_MEDTR;V4T7V5_9ROSI;W9R4H9_9ROSA;A0A0D2QBV6_GOSRA;M9Z1Y6_EUCGR;A0A059D5B5_EUCGR;A0A072VLR4_MEDTR;M9Z0U5_EUCGR;A0A068UKJ8_COFCA;A0A059D5V8_EUCGR;M1B9D7_SOLTU;A0A068UKD0_COFCA;A0A0D2RM65_GOSRA;O22085_PETHY;A0A059D4T8_EUCGR;A0A0L9TXJ7_PHAAN;A0A0K9S341_SPIOL;M9Z7K0_EUCGR;M0RF47_MUSAM;A0A0D2U7I5_GOSRA;A0A0B2PEK7_GLYSO;A0A061ESH8_THECC;A0A059DDS8_EUCGR;M0T2H9_MUSAM;I1L8M4_SOYBN;A0A0L9U8B8_PHAAN;M5WM45_PRUPE;V7BX72_PHAVU;A0A0K9NUE7_ZOSMR;A0A0J8D088_BETVU;A0A103Y6U7_CYNCS;A0A078EUE3_BRANA;U7DVE5_POPTR;D9ZIS5_MALDO;Q4FH86_SOYBN;V7BIV7_PHAVU;B9GES1_POPTR;V7BF63_PHAVU;A0A0L9UNV8_PHAAN;A0A103YMM4_CYNCS;M9Z1Z0_EUCGR;M0T2N8_MUSAM;A0A0A0LUQ6_CUCSA;V7BZ09_PHAVU;M1CZ27_SOLTU;M1B9I9_SOLTU;A0A0L9U7Y7_PHAAN;A0A059DEB6_EUCGR;M0TX30_MUSAM;I1L8M2_SOYBN;A0A072VJY7_MEDTR;K4C9U3_SOLLC;A0A0L9TYK5_PHAAN;M5W0F3_PRUPE;V4NZG8_EUTSA;I1LYW0_SOYBN;A0A0A0KXE6_CUCSA;I1H6V4_BRADI;G7L0M7_MEDTR;V4SGM1_9ROSI;R0HRP3_9BRAS;A0A078DVJ4_BRANA;Q5TJD6_CATRO;I1LYW1_SOYBN;V7CWX9_PHAVU;M0RHY0_MUSAM;I1LK59_SOYBN;C6T2P1_SOYBN;A0A078CCZ9_BRANA;A0A0A0KEU7_CUCSA;I1JPE4_SOYBN;C5WPB8_SORBI;A0A078JGN4_BRANA;W5E007_WHEAT;K7VF20_MAIZE;M1CZ26_SOLTU;Q9SI97_ARATH;ZAT11_ARATH;R0GRX7_9BRAS;K7MYW0_SOYBN;K3Z9Y2_SETIT;O22088_PETHY;W9SCA2_9ROSA;M1B9D6_SOLTU;K4AFK3_SETIT;A0A078H041_BRANA;A0A0R0HBQ4_SOYBN;M0RV28_MUSAM;A0A0D9VSK9_9ORYZ;S8D056_9LAMI;A0A0R0HPB8_SOYBN;V4LZ03_EUTSA;M4FFD3_BRARP;ZAT12_ARATH;A0A077RWX7_WHEAT;Q2HU63_MEDTR;A0A078JK13_BRANA;I3T8W4_LOTJA;A0A0J8BZD3_BETVU;A0A078F7G9_BRANA;A0RZH1_BRANA;V7AEX5_PHAVU;Q10N75_ORYSJ;A0A078C7V7_BRANA;Q75L04_ORYSJ;T1M365_TRIUA;M8BJ20_AEGTA;I3T1W0_LOTJA;M0T784_MUSAM;M9Z0V0_EUCGR;A0A096U699_MAIZE;A0A0K9PZJ2_ZOSMR;R0FQJ5_9BRAS;A0A078H0H1_BRANA;ZAT7_ARATH;Q9LX86_ARATH;A0A0K9NKZ5_ZOSMR;A0A0D9WC10_9ORYZ;B2ZF13_WHEAT;Q9LFG0_ARATH;A0A078JWS8_BRANA;D7LMV0_ARALL;C5XP39_SORBI;D7LMV2_ARALL;A0A096PQ58_MAIZE;A0A078EVD6_BRANA;M7ZVF0_TRIUA;M0RW34_MUSAM;O22087_PETHY;A0A087GVR2_ARAAL;W4ZXY5_WHEAT;W5AN79_WHEAT;M5WBK2_PRUPE;W5A9V2_WHEAT;A0A0D2U2Z5_GOSRA;M1B9J0_SOLTU;K3XLW8_SETIT;Q2VGB8_HORVD;K7V7J5_MAIZE;A0A0B2QP38_GLYSO;W5ALQ8_WHEAT;M0RNQ5_MUSAM;D3Y1U9_BAUPU;M0RUC2_MUSAM;M0U769_MUSAM;A0A0E0KC27_ORYPU;S8E4M5_9LAMI;M1DJE8_SOLTU
Niben101Scf20935_55359-65303	4.06102	1.42744	61.4526	0.00116649	0.0129798	GTGAATGATAATTCGCATTTTCCAGGAGCGAAGTCCCATCTTGAAGTGGGATCATCAGAGGGAAGAGCAGTACTTCAGCTTGAGGATGAGGACCTTGTAAAATCTGAGCATTTTGATACAAAGACATCTTCTTTGGGAGCCGCTCCTCAAAGATCTTCTTATGATGTCGAGGCAGATGATGACAGTCGTAAAAGTATATTGAATAGCATAAAAAGGAACATTCAGATTGTTTTTTTCTCCAACAAGTCAAACATACTTGTACCTTGTGGCCCTTTAGCTATACTTGTCGATGAGTTAACTGATCATCACGGATGGATCTTCATACTTAGCTTGTTAGGCATCATTCCCCTTCCAGAGCGTTTAGGTTGGGCCACAGAGCAGCTGGCTTTTTATACTGGACCTACAGTGGGAGGACTTTTAAATGCAACCTTTGGAAATGCAACAGAGTTAATAATTTCAATGTATGCTCTGAAAAGTGGCATGATTCGTGTGGTGCAGCAATCACTATTGGGCTCCATTCTGTCAAATACATTACTAGTGCTTGGATGTGCATTTTTTGGTGGTGGCATTGTTCATTCTAATAAGGTGCAGGTTTTCAAGAAGGGAACTGCAGTGATGAATTCAGGGTTGCTTTTAATGGCAGTTATGTGCTTGCTGTTCCCTGCTGTCCTCCACGTTACACACACTGAAGTGCATTTTGGAAAGTCAGTGTTAGCGCTTTCCAGATTTAGCAGCTGCTTTATGCTTGTAGCATATGGGGCATATCTATTTTTTCAGCTGACAAACCAAAAGAATCTTTACATGTCAATGGTTGAGGAAGAGGATCAGATTGATGGGAGTTCAGACAATGAAGAAGCTCCCGAGATATCAAAATGGGGCTCGATCCTATGGCTCTCTGTTATGGCACTATGGATAGCAGTCTTGTCAGAGTACCTAGTCAATACCATAGAGGGGGCGTCCATTGCAATGAATATTCCTGTAGCATTTATAAGTGTCATACTGCTCCCGATTGTCGGAAACGCTGCTGAGCATGCCGGAGCTGTCATGTTTGCTGTCAAAGACAAGCTTGACATATCTTTGGGAGTGGCAATAGGCTCATCAACACAGATAGCCATGTTTGGGATCCCATTCTCTGTTGTAGTTGGATGGATAATAGGGTGTCCTATGAACTTGGACTTCCAAATGTTTGAAACAGCCACACTTCTAATGGCTGTCCTTGTTGTAGCATTCATGCTGCAGGACGGAAATTCTAATTACTTTAAAGGGCTGATGCTCCTCCTCTGCTATCTTATAGTTGCTGCAAGTTTCTTTGTACATATTGATCCAGAGTCTATACAGGACAAGCCCAGAAAACATAATGGC	VNDNSHFPGAKSHLEVGSSEGRAVLQLEDEDLVKSEHFDTKTSSLGAAPQRSSYDVEADDDSRKSILNSIKRNIQIVFFSNKSNILVPCGPLAILVDELTDHHGWIFILSLLGIIPLPERLGWATEQLAFYTGPTVGGLLNATFGNATELIISMYALKSGMIRVVQQSLLGSILSNTLLVLGCAFFGGGIVHSNKVQVFKKGTAVMNSGLLLMAVMCLLFPAVLHVTHTEVHFGKSVLALSRFSSCFMLVAYGAYLFFQLTNQKNLYMSMVEEEDQIDGSSDNEEAPEISKWGSILWLSVMALWIAVLSEYLVNTIEGASIAMNIPVAFISVILLPIVGNAAEHAGAVMFAVKDKLDISLGVAIGSSTQIAMFGIPFSVVVGWIIGCPMNLDFQMFETATLLMAVLVVAFMLQDGNSNYFKGLMLLLCYLIVAASFFVHIDPESIQDKPRKHNG	CAX4	H+/Ca2+ exchanger	GO:0006874;GO:0009651;GO:0006816;GO:0051592;GO:0048364;GO:0030026;GO:0009624;GO:0006882;GO:0009733;GO:0055062;GO:0009631;GO:0055085;GO:0006793	GO:0015369;GO:0015386;GO:0015368	GO:0000324;GO:0005783;GO:0005773;GO:0000329;GO:0016021;GO:0009705;GO:0005774	M1AD07_SOLTU;M1D2I2_SOLTU;A0A068UD74_COFCA;A0A022R351_ERYGU;J7KEC3_CUCSA;F6HHR3_VITVI;D7UAP9_VITVI;B9SEZ0_RICCO;M0SVT6_MUSAM;W9SMB4_9ROSA;M5X4U8_PRUPE;V4UIK1_9ROSI;A0A061F5B6_THECC;H9BFC8_9MAGN;M5VYR8_PRUPE;K4DCJ3_SOLLC;A0A061DLE6_THECC;A0A067KK60_JATCU;A0A0L9TC69_PHAAN;M1AIW5_SOLTU;K4DFQ6_SOLLC;W1NVX3_AMBTC;A0A103YB27_CYNCS;W1PXJ5_AMBTC;A0A0D2U2C0_GOSRA;M5WVF1_PRUPE;F6HBZ5_VITVI;M0RRU5_MUSAM;A0A118JVH1_CYNCS;B9GHI3_POPTR;CAX5_ARATH;A0A068TN74_COFCA;I1N063_SOYBN;A0A151S6K9_CAJCA;I1M610_SOYBN;A0A0B0NN26_GOSAR;CAX2_ARATH;M4FE64_BRARP;W9QQU2_9ROSA;A0A0J8ELB7_BETVU;A0A022Q413_ERYGU;C8CBQ5_CUCSA;M0SC36_MUSAM;Q9ZQT4_IPONI;M1D2I1_SOLTU;A0A0K9Q1S2_ZOSMR;A0A0D6QWX4_ARACU;A0A0S3SF32_PHAAN;J3M250_ORYBR;CAX3_ORYSJ;G7J837_MEDTR;A0A072VCB3_MEDTR;I1J2R0_BRADI;A0A0K9NTH4_ZOSMR;J7KMU1_CUCSA;A0A059AKN5_EUCGR;A0A0D6R059_ARACU;A0A0B2P2D3_GLYSO;W5EHD5_WHEAT;CAX2_ORYSJ;CAX6_ARATH;C5WXL0_SORBI;M0SC00_MUSAM;A0A0K9NMM7_ZOSMR;A0A0D3CSF8_BRAOL;B6ZNC5_9POAL;K7LAF7_SOYBN;A0A096QJL1_MAIZE;V4S0T1_9ROSI;K7LAF6_SOYBN;A0SPK4_TRIDC;A0A0Q3F122_BRADI;C5XUI9_SORBI;A0A0D3FJH0_9ORYZ;K3YYS9_SETIT;W9SLJ2_9ROSA;M8AID8_TRIUA;K7MQE8_SOYBN;A0A061F3H0_THECC;A0A0D2U1P3_GOSRA;K7LAF9_SOYBN;A9RPZ0_PHYPA;A9TVJ9_PHYPA;A0A0D2QAR9_GOSRA;CAX4_ORYSJ;A0A061FBL2_THECC;M1AIW4_SOLTU;A0A0R0G4Y3_SOYBN;D8R2N6_SELML;A0A0D3BNB4_BRAOL;R7WAE3_AEGTA;B8AVL0_ORYSI;A9TJJ1_PHYPA;A9SHE5_PHYPA;A9TG32_PHYPA;A0A0D9VC36_9ORYZ;B9T661_RICCO;A0A0R0JTB9_SOYBN;I1J2Q9_BRADI;A0A0E0KEQ7_ORYPU;B9F2M4_ORYSJ;K7LAG4_SOYBN;K8ECI2_9CHLO;A0A118JYD6_CYNCS;A0A067G357_CITSI;A0A0D9VC37_9ORYZ;A0A061RVE4_9CHLO;A0A0B0PZS5_GOSAR;M0XAI0_HORVD;I1J192_BRADI;M0SIT7_MUSAM;B9IG90_POPTR;K7KPD5_SOYBN;K3Z5R1_SETIT;B9SQ31_RICCO;W5BSF9_WHEAT;I1J7G3_SOYBN;A0A0K9QFQ0_SPIOL;V7AK29_PHAVU;CAX4_ARATH;D7M714_ARALL;M1AUR8_SOLTU;V4USQ3_9ROSI;A0A022RN34_ERYGU;J3MAD1_ORYBR;C7SBE5_MALDO;W1PQ12_AMBTC;J3L108_ORYBR;K3XHK0_SETIT;A0A0L9VST0_PHAAN;M5VY96_PRUPE;M5VZ95_PRUPE;A0A151T906_CAJCA;A0A096PXB4_MAIZE;M0SKT0_MUSAM;F6HKS5_VITVI;A0A078DSE2_BRANA;I1KKE4_SOYBN;A0A0D3EIG9_BRAOL;W9RZY6_9ROSA;A0A067JKD9_JATCU;I1JLF2_SOYBN;CAX3_ARATH;CAX1A_ORYSJ;M0ZYD0_SOLTU;A0A0U4VVR1_SALEU;A0A0N7KEN3_ORYSJ;CAX1_ARATH;B8AHD9_ORYSI;U5GRE7_POPTR;D7SJY1_VITVI;CAX1B_ORYSJ;B4F910_MAIZE;B9HP42_POPTR;I1JHC6_SOYBN;A0A059DC93_EUCGR;A4GWV0_HORVD;H9N828_9POAL;A0A061SET3_9CHLO;A0A068UL12_COFCA;V4SHK5_9ROSI;A0A096PXB9_MAIZE;A0A061ES74_THECC;A0A151QV83_CAJCA;A0A0D2S1C7_GOSRA;A0A0D2S5D2_GOSRA;A0A0D3DE26_BRAOL;Q6R2R4_SUASA;A0A0D2QJK8_GOSRA;A0A0S3RLU2_PHAAN;B9EXI9_ORYSJ;O64455_VIGRA;A0A151UA88_CAJCA;J7KJQ3_CUCSA;W5BTH3_WHEAT;E0A236_9FABA;G7JP46_MEDTR;M0TRW5_MUSAM;K7MQ98_SOYBN;J7KLU3_CUCSA;G7KE49_MEDTR;A0A0E0L6L1_ORYPU;A0A059D4S0_EUCGR;H2ESR6_MORAL;A0A0K9S3U4_SPIOL;B9SI20_RICCO;A0A0S3S6D2_PHAAN;A0A068UE54_COFCA;A0A151SBZ2_CAJCA;A0A022QHB8_ERYGU;B9SAK3_RICCO;R0HSP5_9BRAS;R1EV21_EMIHU;A0A0J8BYN9_BETVU;A0A061GW86_THECC;A0A103YMN6_CYNCS;A0A059AGM5_EUCGR;A0A124SI21_CYNCS;A0A0D2MRR3_GOSRA;A0A0D3EQ49_9ORYZ;A0A0K9PBS2_ZOSMR;A0A096UQQ9_WHEAT;A0A0D9WKJ7_9ORYZ;R1DJC7_EMIHU;A0A0R0KF95_SOYBN;J3LC70_ORYBR;K7TT09_MAIZE;S3CKJ0_GLAL2;S8E8D1_9LAMI;J7KG37_CUCSA;A0A015NF86_9GLOM;A0A0E0HJA6_ORYNI;W7I742_9PEZI;W2S520_9EURO;A0A0D2BB12_9EURO;A0A0D2J986_9EURO;A0A0H5C8T8_CYBJA;Q6CF88_YARLI;A0A0B1PED7_UNCNE;W9WFY1_9EURO;H6C2X5_EXODN;W9YIJ2_9EURO;A0A0L0P376_9ASCO;C4JVH2_UNCRE;A0A0D2GDM4_9EURO;A0A0R0J3N2_SOYBN;A0A068S617_9FUNG;C5XZN7_SORBI;A0A0B7K5A0_BIOOC;W9CJ28_9HELO;H2B279_KAZAF;A0A0D1X822_9EURO;A0A061B366_CYBFA;A0A0L0T5W7_ALLMA;Q0CRA0_ASPTN;A0A0G4FHK5_9ALVE;A0A0L1J899_ASPNO;A0A0G2ET27_9PEZI;A0A0J9X8Q6_GEOCN;A0A017SBY4_9EURO;A6RAP6_AJECN;A0A0G0AQE4_TRIHA;A0A0F4ZJH9_9PEZI;M2QYX4_COCSN;W0VU32_ZYGBA
Niben101Scf05645_76454-79740	4.05037	3.07938	150.732	1.18399e-07	1.48465e-05	ATGTCAGACTATATCCCTAAAGAATTAATGGTTCCAATCTTCTCAAGGCTCCCATCCAATTCTCTACTCCGATTTAGGTGCATATCGCGATCATGGAACTCACTAATCTCAAGCTCTGAATTCATATCGCTGCACACCAACTGTAACATTCTCCAAAAACCACCAGCAGGTAAAATCATCAGGTACTTCTCACTAACTCAAAGGAAGGAAATATACTCTATTCGACTCGTTGATGTATTAGCCGGTATTGAAACTGAATTCAAAATAGGAGCCCCTTTTAATGGCATAGTGCGATATTATTACAGGATCGTGGGCCTATGCAATGGCGTCCTCTGTTTGTCAGATGATTTATTTGTATCTAAAAATCTTTTGGTACTTTGGAACCCAATGATAGGCAGATCCATCACCCTCCCAATGTCTTCTTTTGAAAACATAGGCAACTATATGCTTGTTTGTGGGTTTGGCTATGCAATTAAAACGAGAGATTACAAGGTCGTGAGGATGGCCTATGCTCGTGGTGATGGTGGATACTTGGTGCCACCTAAAGTTGAGGTATATGCACTTAGTTCAGGAATTTGGAAGGAATTTGATGGTTTTATTCCAGACAATGGTGTTATAGAGTACTTTTGGACACAAGCTGTTGTTTGTGGGAAAGTCCACTGGACTGCATACAAGATAACTGCAGAGGAAAGAAGGGTGGAGAACTTGATAATGGTGTTTGATCTAAATGATGAGATTTTTCAGGAATTATCATTACCAGAAATTTTGGTTAATGAACTACCTACGAATCTGACTGCTGCGGAATGTAGGGAATCACTTGCTGTGTATCAGTACAATACACGTATTTGGAGCAGCAGTTGTTCCATTTGGGTAATGAAACAGTATGGAGACACTAAGTCATGGAGCATGGAATATAATGTTGCACTCAACCACCAGCAACTCGACCACCAGCGGTTTGGCATGATACTGGGTTTTCATAATGATACCGAAATACTGTTGACAGAGATATCAGGGATGCTAACTTCATATAATCCTGAGACACAAGAAAAGCTGCACCTCGATATTCTTGGCACTAGGTACTCTTTTTATTTTGGCACTTACAAAGAGAGCCTTGCTTTGCTAGATAAAGGGGATTTACTGCCTCCAATTTATTTATCATCTGATGGGACGGATGACAATGAAGATGAAGAAAATAATGCTGATAAAATGGAGCCTAAAAGGAATGAGTTGCTGGTGCATTTTCTTAAGCATCAGGATGTCATTGCTGTTCTTAGAGCCAGAATTATA	MSDYIPKELMVPIFSRLPSNSLLRFRCISRSWNSLISSSEFISLHTNCNILQKPPAGKIIRYFSLTQRKEIYSIRLVDVLAGIETEFKIGAPFNGIVRYYYRIVGLCNGVLCLSDDLFVSKNLLVLWNPMIGRSITLPMSSFENIGNYMLVCGFGYAIKTRDYKVVRMAYARGDGGYLVPPKVEVYALSSGIWKEFDGFIPDNGVIEYFWTQAVVCGKVHWTAYKITAEERRVENLIMVFDLNDEIFQELSLPEILVNELPTNLTAAECRESLAVYQYNTRIWSSSCSIWVMKQYGDTKSWSMEYNVALNHQQLDHQRFGMILGFHNDTEILLTEISGMLTSYNPETQEKLHLDILGTRYSFYFGTYKESLALLDKGDLLPPIYLSSDGTDDNEDEENNADKMEPKRNELLVHFLKHQDVIAVLRARII
Niben101Scf12504_113086-117272	4.03594	4.67808	466.83	2.82239e-10	5.00865e-07	ATGGGGGAGGAAGAGAAGAAGCCAGAGGAGAAAAAACCAGAGGAAGAGAAGAAAGAGGAGGCACCCAAACCAAGCGGCGATGAAAAGAAAGAGGAGAAAAAGGCAGAGGAAGCAACACCAGAACCCCCACCCCCACCCCCAGAAATTGTATTGAGAGTTTTCATGCATTGTGAAGGTTGTGCTCGTAAAGTCCGGAAATCCCTCCAAGGCTTCCAAGGAGTTGAGGATGTAATCACTGATTGCAAAACGCATAAGGTGGTTGTGAAAGGGGAAAAGGCAGATCCACTAAAGGTTTTAGAGAGAGTACAGAAAAAGAGCCATAGACAAGTTGAGCTTCTCTCTCCAATCCCAATGCCTCCGCCGGCTGAAGAATCCAAGAAGCCGGAGGAGAAGGAACTCGCTAAACCCCAAGAGAAAAAGGAGGAGCCACAGGTGATTACTGTAGTTCTGAAAGTTCACATGCATTGTGAGGCTTGTGCTCAAGAAATCAAGAGGCGTATACAAAAAATGAAAGGCGTGGAGAATGCAGAACCAGACTTAAAGAACTCACAAGTGACAGTGAAAGGTGTGTTTGAGGCATCAAAACTGGTGGATTATGTAAGTAAGAGAAGTGGAAAACGGGCAGTAATCGTGAAAGTAGAGCCAGAAAAGAAAGAAGAAGAGAAGCCCAAAGAAGAAGCAAAAGAAGAGAAGAAAAGCGAAAAAGAAGCCAAGAAAGTTGAAGAAGAAGAAAGCAAAGAAAAGAAAGAAGAAACTGCAGCACAAGCAGCTAAAGAAGAAACTGTTGAAGAAGTTAACCCAAAAGTAGAAGTGAAGAAGAATGAATTTTACTACTATCACCATCCTCAGAATTTTCAAATGCATCCACAGAGATTTGCACACGAAATGTATGCGTACCCTCCACCTCCACAGATTTTCAGTGATGAAAATCCTAATGCATGTTCCGTGATG	MGEEEKKPEEKKPEEEKKEEAPKPSGDEKKEEKKAEEATPEPPPPPPEIVLRVFMHCEGCARKVRKSLQGFQGVEDVITDCKTHKVVVKGEKADPLKVLERVQKKSHRQVELLSPIPMPPPAEESKKPEEKELAKPQEKKEEPQVITVVLKVHMHCEACAQEIKRRIQKMKGVENAEPDLKNSQVTVKGVFEASKLVDYVSKRSGKRAVIVKVEPEKKEEEKPKEEAKEEKKSEKEAKKVEEEESKEKKEETAAQAAKEETVEEVNPKVEVKKNEFYYYHHPQNFQMHPQRFAHEMYAYPPPPQIFSDENPNACSVM	HMA	Metal ion binding	GO:0046916;GO:0030001	GO:0046872;GO:0046914	GO:0005737	K4C8Z0_SOLLC;K4BJF5_SOLLC;A0A0D2QHJ4_GOSRA;V4SQM7_9ROSI;A0A0D2N3Y7_GOSRA;A0A0A0LTW7_CUCSA;B9RAC5_RICCO;I1JXL6_SOYBN;I1KP63_SOYBN;A0A0D2PYK6_GOSRA;A0A0A0LU05_CUCSA;V7CRM4_PHAVU;A0A067JID7_JATCU;A0A072TUA8_MEDTR;I1KC11_SOYBN;A0A068V2G3_COFCA;C6T963_SOYBN;W1PQ36_AMBTC;A0A103XWI9_CYNCS;A0A0K9R0W2_SPIOL;A0A061G660_THECC;J3LD59_ORYBR;A0A0J8B8C9_BETVU;F6GSX0_VITVI;C6TEV3_SOYBN;V7AWD7_PHAVU;B3H4U8_ARATH;M0TWI3_MUSAM;U5FXP8_POPTR;A0A0K9PAL2_ZOSMR;M0T4K4_MUSAM;A0A151TR09_CAJCA;A0A078D6X8_BRANA;I1I9Y2_BRADI;V4LUH9_EUTSA;A0A0K9PFJ0_ZOSMR;E7E1K2_PHAVU;A0A0D2U6L1_GOSRA;A0A118K3N7_CYNCS;A0A0D9VGB0_9ORYZ;C5XSM2_SORBI;Q6K793_ORYSJ;A0A0L9UCV6_PHAAN;A0A151RRG8_CAJCA;G7J3E0_MEDTR;B9IFE7_POPTR;C0HF39_MAIZE;A0A0B0P6F8_GOSAR;I1IX48_BRADI;M0RQI0_MUSAM;A0A0E0NFD3_ORYRU;W5B8F5_WHEAT;A0A0K9PIP7_ZOSMR;A0A0D2T3X5_GOSRA;Q9ZRE7_ARATH;G7J3E1_MEDTR;S8D3P2_9LAMI;Q9C5D3_ARATH;A0A078FUL6_BRANA;B9IH20_POPTR;K3Y8A3_SETIT;A0A078H1P2_BRANA;D7MPP8_ARALL;F6I1M6_VITVI;Q7XKQ7_ORYSJ;M0W4E2_HORVD;J3LXA2_ORYBR;M7ZDV3_TRIUA;W9QE03_9ROSA;V9M4U8_MANES;A0A0D2RDI2_GOSRA;A0A0D2QIG1_GOSRA;A0A0S3R9K5_PHAAN;D7SSK0_VITVI;I1MFR7_SOYBN;A0A067FAP8_CITSI;A0A0A0KMW5_CUCSA;C6T5J4_SOYBN;K7U2R2_MAIZE;A0A151SBN0_CAJCA;B6U4D0_MAIZE;A0A0J8BS74_BETVU;A0A072V5R9_MEDTR;I1L031_SOYBN;K4BQ06_SOLLC;A0A151T6G1_CAJCA;A5B9B7_VITVI;M5WGS7_PRUPE;A0A0L9TT85_PHAAN;V4K105_EUTSA;A0A061GHD5_THECC;A0A067GSV9_CITSI;K3Y8N1_SETIT;A0A067K4U9_JATCU;J3N1N6_ORYBR;F4KAE7_ARATH;M0SJ61_MUSAM;D5AE69_PICSI;A0A068U7J3_COFCA;S8EF72_9LAMI;G7JD94_MEDTR;A0A067KKF7_JATCU;A0A0V0HN92_SOLCH;V4THY9_9ROSI;A0A0D2RJ04_GOSRA;W9QW87_9ROSA;Q6K791_ORYSJ;M0UAP9_MUSAM;A0A0V0GUI0_SOLCH;R0HIQ9_9BRAS;S8CJI8_9LAMI;A0A0D2TM55_GOSRA;M5XSC8_PRUPE;A0A0D9XIJ6_9ORYZ;M1B0Z3_SOLTU;Q7XG81_ORYSJ;A0A0D3E222_BRAOL;A0A0A9DRQ2_ARUDO;A0A096SLP7_MAIZE;Q8H7D8_ARATH;A0A067GFP5_CITSI;S8D751_9LAMI;M1B0Z2_SOLTU;A0A078JSW1_BRANA
Niben044Scf00043840Ctg002_1-2262	4.02344	2.2004	140.773	1.53974e-07	1.71375e-05	GACAAACCCGGAAATCACAACTTTGAGCTTCTTAAAAAGCTTGTCCTTCCTGATGGATCAGTGCTCTGCGCTCAATTGCCCGGTCGACCAACTCGTGATTGCCTATTTGTTGATCCAGCTAGAGACGGGACAAGCTTGCTTAAAATATGGAATGTGAACAAATGCACTGGTGTGGTGGGTGTATTTAACTGCCAAGGTGCTGGCTGGTGCAAGGTCATAAAGAAGACACGTATCCATGATGCATCTCCTGGAACACTTACAAGTTCTGTCCAAGCCACTGATGTCGACACCATTGCTCAGCTCGCTGGCCCTGTTTGGAATGGGGATTCTGTAGTCTATTCTTTTAGATCAGGGGAAGTGGTTCGCCTACCGAAAGGTGCTTCACTGCCTGTGACACTTAAAGTTCTTGAATATGAAGTATTCCACTTTTCTCCGGTCAAGGAAACTGTAACAAACATCTCTTTTGCTCCAATTGGGCTGCTAGATATGATCAACAGTGGTGGTGCCATTGATCAGTACGAATTGCATCTAGCTTCTGACAAGAAACCCGGGCACCTTGATGGCGAAAGCCAATCTCCAACTGCAACAGTATTACTGAAGGTCAGGGGATGTGGCCGCTTTGGCGTTTACATTTCACAGCGACCCCTGAAATGCTCGGTGGATGATGCAAACACCGGCTTTGACTACTACAGTGAATCAGGATTGCTGACTCTGAATATCCCAGTTCTACTAGAAGAGATGTATAGATGGAATGTAGAAATCCAAGTC	DKPGNHNFELLKKLVLPDGSVLCAQLPGRPTRDCLFVDPARDGTSLLKIWNVNKCTGVVGVFNCQGAGWCKVIKKTRIHDASPGTLTSSVQATDVDTIAQLAGPVWNGDSVVYSFRSGEVVRLPKGASLPVTLKVLEYEVFHFSPVKETVTNISFAPIGLLDMINSGGAIDQYELHLASDKKPGHLDGESQSPTATVLLKVRGCGRFGVYISQRPLKCSVDDANTGFDYYSESGLLTLNIPVLLEEMYRWNVEIQV	aGa1	Putative glycosyltransferase At1g55740 family	GO:0006952;GO:0009607;GO:0034484;GO:0080167	GO:0003824;GO:0016757;GO:0047262;GO:0047268;GO:0047274;GO:0052692	GO:0009506	E6NUE9_JATCU;W9RIG7_9ROSA;K4BGU4_SOLLC;A0A068VDK0_COFCA;A0A0V0IQR0_SOLCH;M5VWM6_PRUPE;A0A059DIH6_EUCGR;B9II69_POPTR;V4S766_9ROSI;A0A0C5E1V1_CAMSI;A0A068VG36_COFCA;A0A0A9CQD0_ARUDO;F6HL03_VITVI;A0A061EXA5_THECC;A0A0J8DXP3_BETVU;B5UAS6_TETTT;RFS2_ARATH;A0A0K9QHH3_SPIOL;B1GXK2_PLAAC;B9SUE9_RICCO;A0A0S3RXG0_PHAAN;A0A124SFK2_CYNCS;B3F0K7_PEA;A0A151TU10_CAJCA;M0TDX6_MUSAM;M0SR24_MUSAM;Q84NI6_CUCME;Q9M4M7_PERAE;A0A151T889_CAJCA;C5WW34_SORBI;S8CQU4_9LAMI;A0A072VID2_MEDTR;J3LTZ8_ORYBR;A0A0E0DZY0_9ORYZ;A0A0E0DZY1_9ORYZ;A0A022PVA9_ERYGU;A0A022Q0R1_ERYGU;A0A0D3FQH0_9ORYZ;A0A096R5C2_MAIZE;A0A0E0P2W2_ORYRU;A0A0E0P2W1_ORYRU;W1P015_AMBTC;Q6ATP7_ORYSJ;A0A0D2R698_GOSRA;A0A0S3SUD5_PHAAN;Q40077_HORVD;I1H2P5_BRADI;A0A0D9W0H1_9ORYZ;M8CEM6_AEGTA;A0A0C9S699_9SPER;Q575Z8_MAIZE;Q6ZLJ9_ORYSJ;K3ZQX0_SETIT;D5AEI9_PICSI;V4TZF6_9ROSI;A0A0D9WWR2_9ORYZ;A0A0V0IRI9_SOLCH;U5FXC3_POPTR;D7UAQ2_VITVI;M0SK86_MUSAM;A0A0D9WWR5_9ORYZ;M1C0U7_SOLTU;B9SXA4_RICCO;A0A0D9WWR3_9ORYZ;U5D9E1_AMBTC;A0A059BWV4_EUCGR;A0A0B0PVZ4_GOSAR;A0A061F4Q4_THECC;B9F6W2_ORYSJ;A0A067KLG5_JATCU;A0A0A9R5Y0_ARUDO;Q84NI7_CUCME;B9FW47_ORYSJ;M5W9B2_PRUPE;A0A0A9K2U5_ARUDO;A0A0K9RF50_SPIOL;A0A022QJR9_ERYGU;A0A0B2SHW3_GLYSO;W9RCU3_9ROSA;C5YJB3_SORBI;A0A0J8CFW6_BETVU;G7K4U6_MEDTR;A0A0E0AX20_9ORYZ;U5D974_AMBTC;A0A0A9IHU5_ARUDO;A0A0D6QUR8_ARACU;F2D614_HORVD;A0A061F3H9_THECC;A0A078FEP4_BRANA;Q575Z6_MAIZE;A0A068V1A2_COFCA;A5BBJ2_VITVI;H6WX41_CUCSA;A0A0D2V2I2_GOSRA;S8CVN5_9LAMI;K3XV82_SETIT;M8A0E7_TRIUA;A0A0E0LWE4_ORYPU;A9RGH9_PHYPA;D8QSC8_SELML;A0A0V0ITL0_SOLCH;A0A0U2E2G8_CAMSI;K3XVF2_SETIT;A9RI62_PHYPA;A0A0D9WMF1_9ORYZ;C5Z5A5_SORBI;A0A061GMV8_THECC;J3MBQ0_ORYBR;A0A061GP67_THECC;F6HHB0_VITVI;M0TCV6_MUSAM;M5VXD5_PRUPE;A0A0D3BNB5_BRAOL;A0A059BMR1_EUCGR;RFS1_ARATH;A0A118JYX8_CYNCS;A0A0E0DXS5_9ORYZ;V4U0G6_9ROSI;M1D1P2_SOLTU;B9HA87_POPTR;RFS6_ARATH;A0A0D2QVH8_GOSRA;V7CA54_PHAVU;I1PZX8_ORYGL;A0A0K9NRI0_ZOSMR;Q575Z7_MAIZE;A0A151RR02_CAJCA;A0A0K9QQU3_SPIOL;A0A022R4R4_ERYGU;W9R6F1_9ROSA;F2DAE8_HORVD;A0A0P0WT49_ORYSJ;A0A0J8BN50_BETVU;B9T139_RICCO;A0A067KEJ8_JATCU;I1H0L2_BRADI;A0A0E0HLV4_ORYNI;G7JFC4_MEDTR;A0A068UQA6_COFCA;A0A0D2T9G5_GOSRA;A0A059CXG2_EUCGR;A0A078DU93_BRANA;F2CPZ7_HORVD;A0A022QFN1_ERYGU;B9IMU8_POPTR;A0A0D2PYG8_GOSRA;A0A078I7I9_BRANA;D7SHF2_VITVI;A0A022PTU8_ERYGU;A0A087G8R5_ARAAL;B9RAR3_RICCO;I1I877_BRADI;Q6Z5C3_ORYSJ;A0A0E0I3W0_ORYNI;A0A118JW99_CYNCS;W9RCJ5_9ROSA;A0A0C9S393_9SPER;A0A0B2P2P6_GLYSO;A0A061FZ12_THECC;S8CXM5_9LAMI;F6HJU7_VITVI;V4TTJ8_9ROSI;A5B9G1_VITVI;I1LZQ9_SOYBN;A0A059CXN3_EUCGR;A0A0A0LU62_CUCSA;C4J0H9_MAIZE;A0A0J8BBC8_BETVU;A0A0K9PMF4_ZOSMR;W1PKJ5_AMBTC;A0A096T5W9_MAIZE;A0A059CC22_EUCGR;M1B7W7_SOLTU;A0A072UZM9_MEDTR;U5DFC2_AMBTC;A0A022Q4R4_ERYGU;A0A022Q0Z2_ERYGU;A0A068UWP8_COFCA;M5WLY5_PRUPE;V4SB43_9ROSI;G7KBF8_MEDTR;W9RJE7_9ROSA;W1PR43_AMBTC;S8BZH4_9LAMI;M0SQA9_MUSAM;A0A059CXT6_EUCGR;A0A0A9BIS3_ARUDO;W1NIK0_AMBTC;A0A061GHK2_THECC;A0A0D2QIR1_GOSRA;A0A0D2RKA5_GOSRA;A0A0B2PF82_GLYSO;A0A022PPU4_ERYGU;U5FM99_POPTR;A0A0L9VEX1_PHAAN;A0A151RVR4_CAJCA;A0A0K9QK52_SPIOL;A0A068V8R0_COFCA;B9IF13_POPTR;W5AQ64_WHEAT;B9SGV5_RICCO;A0A067K1T9_JATCU;A0A0B2R8W6_GLYSO;V7AZD8_PHAVU;V7BRB8_PHAVU;J3LYY4_ORYBR;C5YAS8_SORBI;A0A151T700_CAJCA;K3Y540_SETIT;W5IAN3_WHEAT;A0A0B2S6C5_GLYSO;A0A0D9W6A7_9ORYZ;K7LBA9_SOYBN;I1IYX0_BRADI;A0A0E0H281_ORYNI;A0A0E0H284_ORYNI;W5CLD6_WHEAT;A0A022R0R8_ERYGU;M0XKF1_HORVD;U5GIT5_POPTR;C5Z5A6_SORBI;G7K4U7_MEDTR;A0A061FYG9_THECC;A0A096QDL9_MAIZE;J3MJE3_ORYBR;A0A0R0JIG4_SOYBN;A0A059A540_EUCGR;W5HFZ0_WHEAT
Niben044Scf00002317Ctg006_11986-15758	4.01855	2.68961	33.2137	0.000138807	0.00247938	ATGGAGAATGAGAGAAAACCTCTTCATATAGTTATGTTCCCATGGTTAGCCATGGGACATATTATACCTTTTTTCCATTTATCAAAGTGCTTAGCACAAAGAGGCCATAAAGTAACCTTCATTTCCACTCCAAAAAACATTGAGGGATTAGATAAGGTTCCCTTTGATATTGCTCACCTGCTAAATATTATTAGCATTCCTTTGCCTAAAGTCGAAAACTTACCACATGATGCTGAATCCTCAATGGACATACCTTATCAAAAAGCTCAGTTCTTGAAAATTGCTTTTGATTTGCTCGAAACCCCGTTAATCACTTTTCTTGAAAATTTATCAAACCCAAAACCAGATTGGATTGTTTATGACTATGCATCTCACTGGCTACCTCAACGTGCACGCGACTTAGGCGTCTCGTGTGCTTTCTTTAGTCTGTTTACTGCTGCAACTATGACCTTTTTTGGACCTCCTCAGGTTTTGCTTAATGATGAAAGGTCAATACCTGAGGATTACACAGTTGTTCCGAATTGGATTCCTTTCGAAACAGACGTTAAATATCGGTTGTACGAGATAAAGAAGAACTTTGAAGCACCAGCAGATGAGTCAGGTACATCTGATGGAGCCAGATTTGGTGGTTCAATAGATGATAGTGATGTTGTGTTGTTTAGAACTTGTGTTGAGTTTGAACCTGAATGGTTCAACTTGGTTTCTGAGCTTTTTCAGAAACCTGTTATATCTCTTGGTGTTCTTCCTCCATCTATAGAAGATTTGGGCCACAACAGCAATGATACAACATGGCTAAGTATCAAAAAATGGCTAGATATGCAAAACCAAAATTCTGTGGTGTATGTTGCACTTGGAACTGAAGCAACACTCAGTCAAAAAGAGCTGAATGAGATAGCTCTAGGGTTAGAAAAGAGTGGACTGCCTTTCTTTTGGGTAATAAGGAATCAGCCAAGAATGAATCAAGAAGAGTCACAAATGCTTCCTGAAGGTTATGAAGAGAGAATAAAAAACAGAGGTATAATTTATAGAGGTTGGGTTCCACAGACAAAGATATTAAGTCATTTATCTATAGGAGGATTCTTGACTCACTGTGGATGGAATTCGGTCATAGAAGCGCTTTGTTTCGGGCGGGTTTTGATTATGTTTCCAGTGATGAATGACCAAGGTTTGAATACTAGGTTGTTGCAAGGTAGAGGTGTTGGTGTAGAGATACCAAGAAATGAAAATGATGGATTGTTTACTAGTGAATCAGTGGCAGAAACTGTGAAGTTTGCAGTAGTGAGTGAAGAAGGAGAGACATTGAGAGCTAATGCTAGACATATGAGAGATTTGTTTGGAGATAGGAATAGAAATGGAGAGCTTATTGATGATTGTGTTGGTTATTTAATGGAAAATAGGGGATGCAAGTATTTGAGC	MENERKPLHIVMFPWLAMGHIIPFFHLSKCLAQRGHKVTFISTPKNIEGLDKVPFDIAHLLNIISIPLPKVENLPHDAESSMDIPYQKAQFLKIAFDLLETPLITFLENLSNPKPDWIVYDYASHWLPQRARDLGVSCAFFSLFTAATMTFFGPPQVLLNDERSIPEDYTVVPNWIPFETDVKYRLYEIKKNFEAPADESGTSDGARFGGSIDDSDVVLFRTCVEFEPEWFNLVSELFQKPVISLGVLPPSIEDLGHNSNDTTWLSIKKWLDMQNQNSVVYVALGTEATLSQKELNEIALGLEKSGLPFFWVIRNQPRMNQEESQMLPEGYEERIKNRGIIYRGWVPQTKILSHLSIGGFLTHCGWNSVIEALCFGRVLIMFPVMNDQGLNTRLLQGRGVGVEIPRNENDGLFTSESVAETVKFAVVSEEGETLRANARHMRDLFGDRNRNGELIDDCVGYLMENRGCKYLS	UGT91C1	UDP-glycosyltransferase 91C1	GO:0052696;GO:0009813;GO:0008152	GO:0016758;GO:0050505;GO:0047213;GO:0080044;GO:0102241;GO:0080043	GO:0043231;GO:0005829	K4B7Y4_SOLLC;A0A068TZY6_COFCA;A0A068TYB9_COFCA;A0A068J4Z9_PANGI;A0A103YCY6_CYNCS;A0A022RAC3_ERYGU;A0A061FEZ5_THECC;M5XD46_PRUPE;D7MPE2_ARALL;U91C1_ARATH;A0A0D2R1E5_GOSRA;V4N0D3_EUTSA;B9GVM8_POPTR;A0A067KZ58_JATCU;B9SN02_RICCO;S8CU79_9LAMI;V4L196_EUTSA;A0A087GIV2_ARAAL;R0GVJ8_9BRAS;A0A078C873_BRANA;I2BHD4_LINUS;A0A059BKT8_EUCGR;A0A078JJT6_BRANA;V4SQT4_9ROSI;A0A0D5ZCS9_PANGI;A0A0J8D439_BETVU;I3S6C2_MEDTR;A0A0X9IIN0_CAMSI;A0A165XS50_DAUCA;A0A067KD81_JATCU;W9RKT3_9ROSA;A0A061DHF6_THECC;M5WSJ3_PRUPE;F6I725_VITVI;A0A068U075_COFCA;A0A022QWN2_ERYGU;A0A067K0Q8_JATCU;B9HSH7_POPTR;A0A059B0Y2_EUCGR;A0A0D5ZD66_PANGI;A0A067KC22_JATCU;B9I517_POPTR;K4C1G7_SOLLC;B9T5J9_RICCO;V7CE34_PHAVU;A0A0A0LER1_CUCSA;B9GLY2_POPTR;A0A067K429_JATCU;A0A059B0N2_EUCGR;V4UPG1_9ROSI;A0A072TRF5_MEDTR;A0A068U8P4_COFCA;A0A068U1V1_COFCA;A0A067KD87_JATCU;A0A072TTB9_MEDTR;K4D5N3_SOLLC;U91A1_ARATH;A0A0L9TMX8_PHAAN;B9T2C3_RICCO;A0A061GKI1_THECC;R0HP59_9BRAS;M1BBX5_SOLTU;B9T5J8_RICCO;A0A068VN22_COFCA;F6I728_VITVI;A0A0X9H346_CAMSI;A0A0A0KIQ5_CUCSA;M1BBL4_SOLTU;A0A068VKG0_COFCA;I1N1U2_SOYBN;A0A0A0KG58_CUCSA;I1N1U5_SOYBN;W0TRA4_ACAMN;A0A161ZTP6_DAUCA;A0A103YGG0_CYNCS;M5WHU7_PRUPE;URT1_FRAAN;M1BBL1_SOLTU;Q8S342_CAPAN;M1BBL0_SOLTU;A0A087GSE9_ARAAL;U91B1_ARATH;A0A059CUA1_EUCGR;V7BR38_PHAVU;F6I727_VITVI;A0A059B1A3_EUCGR;A0A059CUK3_EUCGR;U91D1_STERE;B9T2C0_RICCO;A0A161YE16_DAUCA;A0A059CM91_EUCGR;A0A0J8C6B4_BETVU;V7BTQ6_PHAVU;K4D5P0_SOLLC;M1BBX1_SOLTU;A0A059CMS6_EUCGR;A0A059CM86_EUCGR;S8CHW4_9LAMI;A0A0L9TIS0_PHAAN;A0A0A0KG53_CUCSA;A0A0L9VG51_PHAAN;R0FTF2_9BRAS;A0A0D2UFK4_GOSRA;A0A067XTJ8_CICAR;A0A0K9RPN9_SPIOL;K7M9P8_SOYBN;A0A103YGF3_CYNCS;A0A103YGJ5_CYNCS;A5C841_VITVI;A0A059CNI9_EUCGR;A0A0D2V9D2_GOSRA;V7BTR8_PHAVU;A0A067XTX4_CICAR;A5AZZ3_VITVI;A0A0D3E2C7_BRAOL;I1HTQ1_BRADI;A0A072VHW6_MEDTR;F2CPM9_HORVD;B9T2C2_RICCO;A0A072UTM6_MEDTR;U5CMK2_AMBTC;I2BHD6_LINUS;I1LA57_SOYBN;A0A061GKI5_THECC;D2D584_MEDTR;K3XHD0_SETIT;A5B3M1_VITVI;SGT3_SOYBN;D2D582_MEDTR;K3XHG1_SETIT;C5XQL4_SORBI;G7KHS5_MEDTR;C5XQL5_SORBI;A0A0E0FR38_ORYNI;I2BHD7_LINUS;A0A0E0LI94_ORYPU;V7AQ23_PHAVU;A0A0L9VUQ1_PHAAN;A0A0D5CNB7_AMATR;C5XCM4_SORBI;B8B877_ORYSI;U5D1X9_AMBTC;A0A0K9RIQ3_SPIOL;V7AM30_PHAVU;A2YJ68_ORYSI;A0A118K298_CYNCS;A0A0D9WWL6_9ORYZ;F6I662_VITVI;A0A068TMX9_COFCA;A0A0L9VUA9_PHAAN;B9IN52_POPTR;A0A078IU15_BRANA;W5FIP0_WHEAT;A0A0D3GNF3_9ORYZ;M0WNA6_HORVD;K3XWR5_SETIT;F6I663_VITVI;A0A0D9V855_9ORYZ;A0A078CVZ2_BRANA;G7KID3_MEDTR;D7LE22_ARALL;G7L6J2_MEDTR;A0A0A0KGM7_CUCSA;A0A0E0E8W3_9ORYZ;I1GLZ7_BRADI;B9GQB9_POPTR;A2YJ67_ORYSI;A0A0D3GNF1_9ORYZ;Q8LJC6_ORYSJ;B9I8N6_POPTR;A0A061DUY2_THECC;G7JST1_MEDTR;C5WWZ9_SORBI;I1HWH9_BRADI;K3ZSQ8_SETIT;A0A061GMK4_THECC;F2EAZ0_HORVD;C5XDS8_SORBI;J3LRY2_ORYBR;A0A0E0Q5B9_ORYRU;A0A068TZ92_COFCA;A0A059CLZ9_EUCGR;A0A151T7Q7_CAJCA;A0A0L9TDE5_PHAAN;A0A0D2SZD2_GOSRA;A0A0B2SPG2_GLYSO;A0A072UBD4_MEDTR;A0A0D9WWM2_9ORYZ;A0A0B2SR39_GLYSO;A0A0D9WWL3_9ORYZ;A0A0D9WWL4_9ORYZ;A0A0D9WWL2_9ORYZ;M1BBL3_SOLTU;Q6Z4K7_ORYSJ;J3L651_ORYBR;M5WZN2_PRUPE;V4U2H2_9ROSI;K7MF05_SOYBN;W5FKV0_WHEAT;B9RDW3_RICCO;A0A0Q3N9Z1_BRADI;A0A0A0L7F1_CUCSA;A0A068VHR2_COFCA;A0A067XT88_CICAR;A0A0B2R3Z6_GLYSO;A0A0D9YZT2_9ORYZ;A0A0D9VMA8_9ORYZ;A0A0R0JB13_SOYBN;A0A087GEC4_ARAAL
Niben101Scf10353_55159-58669	4.01194	5.55831	52.7189	1.86197e-05	0.000539102	ATGGCTAGTATGGCTGAGAAATGGGAGCAACTTAGTGGCAAAAATAATTGGGAAGGGCTTTTAGACCCATTGGATGTTGATCTTCGTCGATATATTATTCAATATGGAGAATTAGCTCATGTAACTTATGACACCTTTATCGATGAGAAGGCATCCAAATATGCAGGAGCTAGCAGATACTCCATGGAAAATCTTTTTACTAGAGCTGGACTTGACCCACTCAAGTATAAAGTAACAAAATACTTTTATGCAACTTCATCCATTCCACTCCCTAGTGCTTTCCTTGTAAAATCATTGTCAAGGGAAGCATGGAGTAAGGAATCAAATTTTATGGGGTATATTGCTGTGGCTACTGATGAGGGTAAAGTTGCACTGGGAAGGAGGGATATCGTAATTGCTTGGCGAGGAACGATTCAGACACTGGAGTGGGTTAATGACCTTGAATTTTTACTAATCCCAGGACCTAAAGTATTTGGTGATGGGGGTTTACTTCCTTTGTTCCAACCATTGGTGCATCATGGCTTCTATAATATTTATACATCAGAAGATCCACGATCAATGTTTAATCAGGCTAGTGCCAGAGACCAGGTTCTTGAAGAAGTGAAAAGATTGGTTGAGGAATACAAAAATGAAGAGGTGAGCATAACAGTAACCGGCCATAGCCTAGGTGCATCACTTGCAACCCTAAATGCAGTTGACATAGGCTTTAATGGAATCAACAAAACGCGCAGTGGCAAGGAGTTTCCAGTGACAGCTTTTGTATTCGCAAGTCCTAAAGTTGGGGATCTCAATTTTCATAAGGCCTTTTCCAAACTGAAAAATCTTCATATCTTAAGAATTCATAACCTACTGGACATTGTTCCGAAATACCCACCCGTTGGCTATATAGACGTTGGCGAGGAAATAATAATTGACACCACAAAATCCCCGTATTTGAAGCTTAATCCAGGAGACCCACACACAAGGCATAATTTGGAGGGTTACTTGCATGGAATTGATGGGACTCAAGGAATAGGAGTTTTAGCAGGTTTTAAACTAGAGGTGAATCGTGATCTCGCACTTGTCAACAGGATATGGGACATGCTAAAAGATGAATACTGTATACCTGCAGCTTGGTGGACTGAGAAGCACAAAGGAATGGTTCAACAAGAAGATGGAACTTGGCTTCTCTTGGATCACGAGGATTATGATATAGTGAAAGAGATA	MASMAEKWEQLSGKNNWEGLLDPLDVDLRRYIIQYGELAHVTYDTFIDEKASKYAGASRYSMENLFTRAGLDPLKYKVTKYFYATSSIPLPSAFLVKSLSREAWSKESNFMGYIAVATDEGKVALGRRDIVIAWRGTIQTLEWVNDLEFLLIPGPKVFGDGGLLPLFQPLVHHGFYNIYTSEDPRSMFNQASARDQVLEEVKRLVEEYKNEEVSITVTGHSLGASLATLNAVDIGFNGINKTRSGKEFPVTAFVFASPKVGDLNFHKAFSKLKNLHILRIHNLLDIVPKYPPVGYIDVGEEIIIDTTKSPYLKLNPGDPHTRHNLEGYLHGIDGTQGIGVLAGFKLEVNRDLALVNRIWDMLKDEYCIPAAWWTEKHKGMVQQEDGTWLLLDHEDYDIVKEI	Os01g0651800	Phospholipase A1-II 3	GO:0019915;GO:0016042;GO:0009650;GO:0010187;GO:0046340;GO:0052651;GO:0016554;GO:0071493;GO:0006629	GO:0052739;GO:0008970;GO:0047714;GO:0016787;GO:0052740;GO:0047372;GO:0004806	GO:0005576;GO:0009507	M1D4F6_SOLTU;M1D4F7_SOLTU;K4B8S7_SOLLC;M1AN76_SOLTU;M1AN74_SOLTU;M1AN77_SOLTU;K4B8S6_SOLLC;M1AN78_SOLTU;A0A0V0I0V0_SOLCH;M1AN75_SOLTU;A0A0S3S2X7_PHAAN;F6HM82_VITVI;A0A0B2PGE2_GLYSO;A0A068TN35_COFCA;A0A067JE83_JATCU;M1AN87_SOLTU;G7IKB6_MEDTR;M1ANC0_SOLTU;M1C4I9_SOLTU;W9S7M8_9ROSA;A0A059C6U3_EUCGR;M5WLH7_PRUPE;B9S985_RICCO;V4U9S8_9ROSI;A0A061GF41_THECC;A0A103Y1Y1_CYNCS;A0A0J8BX53_BETVU;A0A0K9R651_SPIOL;B9H2K0_POPTR;A0A022RD53_ERYGU;B9I1N5_POPTR;A0A059CD88_EUCGR;A0A0D2RGA8_GOSRA;A0A0A0KKC2_CUCSA;A0A0D2TR57_GOSRA;A0A068TLC0_COFCA;A0A0J8B6Z2_BETVU;V7C8W8_PHAVU;A0A0A0KEJ2_CUCSA;A0A087GF75_ARAAL;A0A068UU94_COFCA;A0A0D3A447_BRAOL;I1KLS6_SOYBN;V4MJG8_EUTSA;A0A078ELF5_BRANA;M4DWV7_BRARP;A0A022PRP7_ERYGU;D7MCQ9_ARALL;V7C9X8_PHAVU;DSEL_ARATH;B9SGK8_RICCO;A0A151RHS2_CAJCA;I1KLS7_SOYBN;PLA1_ORYSI;A0A0J8BX10_BETVU;A0A061GLT6_THECC;M0UIH4_HORVD;S8CVU2_9LAMI;K4B8U3_SOLLC;C5YYK2_SORBI;C5XF77_SORBI;I1I799_BRADI;M1C3T8_SOLTU;A0A0L9TN31_PHAAN;E0CTN8_VITVI;W5D8A1_WHEAT;A0A0A9EEP7_ARUDO;C5XF83_SORBI;W1PZS7_AMBTC;A0A0Q3KDB4_BRADI;A0A0A9IDA7_ARUDO;A0A0K9NSK6_ZOSMR;M8AED3_TRIUA;A0A0D2QHB2_GOSRA;K3XI44_SETIT;A0A103Y1Y2_CYNCS;W5A5C7_WHEAT;A9NRY8_PICSI;K3Z6P0_SETIT;M1AN86_SOLTU;PLA4_ORYSJ;PLA3_ORYSJ;C0HHL1_MAIZE;A0A103Y1Z0_CYNCS;G7JPP2_MEDTR;A0A0D9V3L7_9ORYZ;B4FGD3_MAIZE;A0A0D9WK09_9ORYZ;M7YWJ4_TRIUA;A0A0D9V3L0_9ORYZ;M0V452_HORVD;A0A078EEA1_BRANA;B9SGL0_RICCO;A0A0V0HCG2_SOLCH;J3M9Z3_ORYBR;I1HG65_BRADI;A0A0K9NUP2_ZOSMR;K3ZEC5_SETIT;A0A067KHQ6_JATCU;V4M610_EUTSA;Q96470_IPONI;R0I9W3_9BRAS;PLA6_ORYSJ;M1D4F5_SOLTU;PLA19_ARATH;C5YW19_SORBI;A0A0E0L611_ORYPU;K3XIE8_SETIT;K3Z6I1_SETIT;A0A0D3C819_BRAOL;C5XF78_SORBI;M8B373_AEGTA;PLA18_ARATH;A0A078J2N0_BRANA;A0A078H8D9_BRANA;C5WZL9_SORBI;A0A0D3DJ47_BRAOL;I1HG66_BRADI;A0A0E0JLT5_ORYPU;M0X6Z3_HORVD;A0A078GH42_BRANA;PLA2_ORYSJ;A0A096TNK8_MAIZE;V4KY76_EUTSA;A0A0D9V3K6_9ORYZ;M0XBV8_HORVD;Q9SLQ1_SOLME;A0A087GMY5_ARAAL;A0A022QB15_ERYGU;A0A0D9WK08_9ORYZ;A0A0E0N017_ORYRU;PLA7_ORYSI;I1HPY2_BRADI;M8AFZ0_TRIUA;A0A0D3ERW5_9ORYZ;A0A059DFS8_EUCGR;A0A0D9V3K7_9ORYZ;W9SNV9_9ROSA;I1PY60_ORYGL;A9NVK3_PICSI;V4UQG7_9ROSI;A0A096U801_MAIZE;B9H2K2_POPTR;A0A0E0JLT4_ORYPU;N1R3A7_AEGTA;B9S983_RICCO;V4SSF5_9ROSI;M7ZL41_TRIUA;M7ZY94_TRIUA;M0SHN4_MUSAM;M5W8J7_PRUPE;M8AJN6_AEGTA;U5FS05_POPTR;I1KLS8_SOYBN;C5YW20_SORBI;K4DEA6_SOLLC;M5WPL0_PRUPE;A0A061GF45_THECC;M8CRC5_AEGTA;A0A078GJF5_BRANA;U5FLT5_POPTR;F2CQG3_HORVD;C5XI80_SORBI;A0A0K9R0I3_SPIOL;A0A067LEK1_JATCU;K3XHJ8_SETIT;A0A0D2VHM1_GOSRA;A0A151TL59_CAJCA;F6H507_VITVI;A0A0D9V4U0_9ORYZ;A9TR51_PHYPA;A0A0D2VLK2_GOSRA;C5Z442_SORBI;A0A0K9RUH0_SPIOL;M1D4G0_SOLTU;A0A061DJS6_THECC;V4U7G0_9ROSI;W9SD02_9ROSA;B9GZV8_POPTR;K3ZF89_SETIT;A0A103Y484_CYNCS;PLA5_ORYSJ;A0A067LPS4_JATCU;A0A0K9RW89_SPIOL;A0A061GXC3_THECC;A0A061GLT0_THECC;A0A022RM29_ERYGU;A0A068V7Q5_COFCA;A0A0J8BKC5_BETVU;I1LIJ8_SOYBN;A0A103Y8C4_CYNCS;A0A0A0K4W0_CUCSA;A0A061GDS5_THECC;G7JCM9_MEDTR;W9S735_9ROSA;M5WXA4_PRUPE;I1HQV7_BRADI;A0A067LIA3_JATCU;V7AH00_PHAVU;A0A067JBC6_JATCU;A0A0D6QS52_ARACU;A0A0K9R0I2_SPIOL;PLA20_ARATH;A0A061DJK3_THECC;T1LER0_TRIUA;A0A067JPA4_JATCU;V4LR05_EUTSA;A0A059DGW0_EUCGR;A0A0D3C5W0_BRAOL;A0A061DP20_THECC;A0A0A0KAC8_CUCSA;A0A087H4R5_ARAAL;A0A0D3C340_BRAOL;D2STN0_NICAT;A0A078GT79_BRANA;A0A0A9QYG7_ARUDO;PLA15_ARATH;I1JNZ4_SOYBN;F6GXL6_VITVI;A0A022S1N3_ERYGU;M1AC69_SOLTU;A0A0J8CDH4_BETVU;M5W0K0_PRUPE;A0A059ABE3_EUCGR;B9GS68_POPTR;B9H8H3_POPTR;A0A022RL19_ERYGU;A0A0K9RV54_SPIOL;D7LJC0_ARALL;A0A067JBZ6_JATCU;A0A087HLJ3_ARAAL;A0A0D3ERW9_9ORYZ;A0A0D3C857_BRAOL;A0A068TPX9_COFCA;B8LKE3_PICSI;A0A059A7X0_EUCGR;A0A0D2P8A5_GOSRA;S8CKJ3_9LAMI;J3M6T2_ORYBR;M1BTN2_SOLTU;A0A0L9TXH5_PHAAN;C5XIK0_SORBI;M0V2L1_HORVD;A0A0D2Q8Y6_GOSRA;V4KGM2_EUTSA;A0A0A0LXE2_CUCSA;B9RYC2_RICCO;C6JSL4_SORBI;U5D2J4_AMBTC;I1HJV6_BRADI
Niben101Scf09547_333523-337091	4.00394	1.64033	11.513	0.00621312	0.047945	ATGGAAGGGTTCAAATTCATGAATGATTTTCGTCGATTGGTACCGTTTTTGGCTATTGTTTTGATGAGTTTTAGCATCCAAGTTTCTGGACAAATTAGTACAGCATGTAGCGCTGCAATGCTACGTAGTTTTAACCCTTGTATAAACTTCATGAGCAACGGTGGTTCAGGTTCACCAACTTCAGCTTGTTGTCAATCTCTCAAGGAACTTACGAGCAGTGGCAAAGACTGCCTCTGCCTCATTGTAACGGGAAATGTTCCTTTTAAAGTACCAAACAGAAATTGGGCAATTACCTTGCCCAAAGCTTGTAACAATGGTGGTGTACCGATCGAATGCAAAGGTTCTGCTACCCCTCTTCCAGCTCCAGGTCCAGCTGCCTTAGTACCATCAGGGTCTCCAAGATCATTTGGAAATCCTAGATCACCTATAGTTCCTAGCCCTGAAGGTGATGATGTCCCTGAGCCGTTCAATTTAACACCACCGTCTCCATCAGGCGGCAACTTGGGAAATCCATACAATGGTTTCACGCCGCCATCTACAACAAACGACGGGTTTGGAAATCCTGATACAAGTTCAGGATTCAAGCCTGATTTGACTCCTTCCTCTTCTCCAGTTTCACATAGACTTTCAGTATTTGTACTTCTAGCAGCCTGTGGAGCAATTGCTTTGAAGCTATAC	MEGFKFMNDFRRLVPFLAIVLMSFSIQVSGQISTACSAAMLRSFNPCINFMSNGGSGSPTSACCQSLKELTSSGKDCLCLIVTGNVPFKVPNRNWAITLPKACNNGGVPIECKGSATPLPAPGPAALVPSGSPRSFGNPRSPIVPSPEGDDVPEPFNLTPPSPSGGNLGNPYNGFTPPSTTNDGFGNPDTSSGFKPDLTPSSSPVSHRLSVFVLLAACGAIALKLY	EDA4	Bifunctional inhibitor/lipid-transfer protein/seed storage 2S albumin family protein	GO:0006869;GO:0009561	GO:0008233;GO:0008289	GO:0016021;GO:0031225	K4CVK7_SOLLC;M1BC82_SOLTU;U5G1T3_POPTR;A0A061EN01_THECC;W9RZF9_9ROSA;A0A067KZ52_JATCU;M5Y8P4_PRUPE;F6HDR9_VITVI;I1LE35_SOYBN;A0A151U6U3_CAJCA;V7CJL0_PHAVU;V7BED5_PHAVU;B9NBN8_POPTR;A0A0L9TAN9_PHAAN;A0A0D2PLM0_GOSRA;A0A151SD65_CAJCA;I3SHT6_LOTJA;F6HI52_VITVI;B9H8A8_POPTR;A0A072VQE2_MEDTR;A0A061DPJ2_THECC;A0A0D2T3J5_GOSRA;B9HUU0_POPTR;W1NVC1_AMBTC;A0A0A0L8M7_CUCSA;A0A022S020_ERYGU;A0A0D2SXZ4_GOSRA;G7K519_MEDTR;A0A067FMV8_CITSI;M5VNN5_PRUPE;A0A0B2RPF3_GLYSO;A0A078ID53_BRANA;C5WY14_SORBI;A0A096PTI1_MAIZE;A0A0S3T738_PHAAN;A0A0R0LMP0_SOYBN;R0IJX7_9BRAS;K3ZX66_SETIT;A0A096PTI0_MAIZE;B9GSL1_POPTR;Q852L4_ORYSJ;Q1G2Y5_ARATH;F4IN76_ARATH;D7LHG4_ARALL;Q94AX3_ARATH;M0SV70_MUSAM;K4AD18_SETIT;V4LI41_EUTSA;A0A0A0K3Y9_CUCSA;N1NJJ0_ARADU;A0A0D3C6S8_BRAOL;T1LBY3_TRIUA;F2DPY1_HORVD;A0A0E0KK38_ORYPU;A0A078FAK1_BRANA;A0A0E0GUU8_ORYNI;A0A0E0D843_9ORYZ;A0A022RNX8_ERYGU;M4EUI0_BRARP;A0A078EVW5_BRANA;V4L9C1_EUTSA;K3ZWY4_SETIT;Q9LR49_ARATH
Nbv0.5scaffold290_188496-194776	4.00004	2.67022	34.963	0.000112024	0.00212405	ATGGAGAGGGCAATTCCATCATCTGGTTCTTTCAAGCATCAGCCTCCAACTTGTGGTAATTTCATCACCATTCTCAGCATCGATGGAGGTGGCATTAGGGGACTAATTCCTGGCACCATTCTTGAGTACCTTGAATCTCAACTCCAGGCAACGGACGGTGAGGATGCGAGGCTTGCAGATTATTTTGATGTAATTGCAGGAACAAGCACAGGCGGTCTTGTCACGGCTATGCTAACAGCTCCAAACAAAGACAAACGTCCTCTGTTTGCTGCTAAAGACATAAAACCTTTCTATCTTGAGCATGGCCCTAGGATATTCCGACAAAATACTTTTAATTGGTTTGGAATTGGTACAATTACGAATATATGGAAATCAGGAACAGGACCAAAATATGATGGGAAGTATCTTCACAAAGTCATAAAAGAGAAACTAGGAGAGACTCAATTGCATGAGACATTGACTAATGTGGTTATTCCAGCTTTTGATATCAAGAATATGCAGCCCACAATTTTCTCTACTTATGAGGCTATGGAAAATCCATTGATGGATGCTAAGCTTTCAGATATATGCATTAGTACATCTGCTGCTCCAACATATCTTCCTGCACATCAATTCCGCACTCAAGACAAAGATGGCAAAGTTAAAGAGTTCAATCTTATTGATGGTGCAATCGCAGCTAATAATCCAACCCTAATTGCTACAAGTGAAGTTACCAAACAAATATATGCTGAAAACAAAGATTTCTTCCCAATAAAACCCTGTGATTATGGAAGGTTTTTAGTGATTTCAATAGGCACTGGAACAGCAAAACTGGAACAAAAATTTAATGCTAAAACGGCAGCCAAATGGGGTATCTTAGGTTGGCTAACTAAGGGAGGTTCAAATCCAATTATTGATGTTTTTACTCAAGGTGGTGATGATATGGTTGATTATTATAATTCTGTTGCTTTCCAAGCTCTTCGTTCTGAAGACAATTACCTTCGTATTCAGGATGACAGACTAAGTGGAAGAGACTCCTCTGTTGATATAGCAACCAAAGAGAACATGGCCAAATTGGTGGAAATAGGAGAAAAGTTATTGAAGAAACCAGTTTCAAGGATAAATCTGAAAAAAGGTATATTTGAACCACAAGAAACTGGTGGTACAAATGAAGAAATTTTGAAAAGGTTTGCAGCGAAGCTTTCTGAAGAAAAAAAACTCAGGGATTCCAATTGTCGTCATGCAAACAATACAACT	MERAIPSSGSFKHQPPTCGNFITILSIDGGGIRGLIPGTILEYLESQLQATDGEDARLADYFDVIAGTSTGGLVTAMLTAPNKDKRPLFAAKDIKPFYLEHGPRIFRQNTFNWFGIGTITNIWKSGTGPKYDGKYLHKVIKEKLGETQLHETLTNVVIPAFDIKNMQPTIFSTYEAMENPLMDAKLSDICISTSAAPTYLPAHQFRTQDKDGKVKEFNLIDGAIAANNPTLIATSEVTKQIYAENKDFFPIKPCDYGRFLVISIGTGTAKLEQKFNAKTAAKWGILGWLTKGGSNPIIDVFTQGGDDMVDYYNSVAFQALRSEDNYLRIQDDRLSGRDSSVDIATKENMAKLVEIGEKLLKKPVSRINLKKGIFEPQETGGTNEEILKRFAAKLSEEKKLRDSNCRHANNTT	PLP2	Patatin-like protein 2	GO:0071456;GO:0046686;GO:0016042;GO:0051607;GO:0010311;GO:0006952;GO:0006629;GO:0009626;GO:0031408;GO:0009737	GO:0016787;GO:0004620;GO:0047372;GO:0016298	GO:0016020;GO:0005737	K4BV08_SOLLC;A0A068TZ51_COFCA;G7I4H1_MEDTR;B9R7G5_RICCO;A0A0S3RPZ9_PHAAN;I1M8K4_SOYBN;A0A058ZS95_EUCGR;A0A059BKU2_EUCGR;I1MXQ7_SOYBN;V7ATP6_PHAVU;G7J6A9_MEDTR;I1K7Y0_SOYBN;Q29VI1_GOSHI;E0CP98_VITVI;F6H4L6_VITVI;V7CV96_PHAVU;A0A059DEN2_EUCGR;A0A059BKD3_EUCGR;A0A059BJU4_EUCGR;A0A059CJK7_EUCGR;A0A0D2TNL6_GOSRA;A0A059BLA5_EUCGR;A0A059BJ91_EUCGR;M5XPJ9_PRUPE;A0A061FJ55_THECC;B9HHH8_POPTR;A0A059ALX5_EUCGR;Q9FZ09_TOBAC;M5XD94_PRUPE;W9RMB5_9ROSA;A5AUQ2_VITVI;V4SBI4_9ROSI;E0CP96_VITVI;W1NNA4_AMBTC;D7SVZ6_VITVI;E0CP89_VITVI;M0RLD8_MUSAM;K4BV10_SOLLC;A0A0D2SE95_GOSRA;A0A0D9XEK1_9ORYZ;A5AGL7_VITVI;B9GNY0_POPTR;B9GNX8_POPTR;W9R821_9ROSA;M1BAE4_SOLTU;W9RE86_9ROSA;A0A068TZ54_COFCA;A0A059BK64_EUCGR;M0TGR9_MUSAM;A0A061DGV8_THECC;PLP2_ARATH;B9R7G4_RICCO;M5XQM5_PRUPE;A5ATV8_VITVI;K7MNQ8_SOYBN;C5YMM2_SORBI;A0A067KTT1_JATCU;A0A061FCS9_THECC;B9SC36_RICCO;K4BCL2_SOLLC;A0A068UHZ5_COFCA;A0A068U4E7_COFCA;A0A059BKU7_EUCGR;I1IQT6_BRADI;A0A096RWV0_MAIZE;W5CUG6_WHEAT;M5Y1K5_PRUPE;J3MTT6_ORYBR;A0A068U744_COFCA;J3MY83_ORYBR;A0A0D9X8W5_9ORYZ;A0A059BSY4_EUCGR;D7SVZ4_VITVI;D7LE66_ARALL;I1I7R8_BRADI;B9R7G2_RICCO;A0A0D3B7L2_BRAOL;A0A059AMC1_EUCGR;A5C7G9_VITVI;U7DVM1_POPTR;U5FRF3_POPTR;A0A103XWV6_CYNCS;M0SA75_MUSAM;K3YHQ5_SETIT;W1NPT8_AMBTC;C5YMM3_SORBI;A0A0D2URC0_GOSRA;A0A151U6X9_CAJCA;K3YHR0_SETIT;B9R7G7_RICCO;A0A067KQ94_JATCU;W5AM48_WHEAT;A0A0D2TT66_GOSRA;B4FRJ2_MAIZE;A0A061FBW4_THECC;W1NNA3_AMBTC;B9R7G6_RICCO;M0TIT5_MUSAM;W9S3A9_9ROSA;A0A061FAZ6_THECC;I1I7R9_BRADI;A0A0D9X8X1_9ORYZ;A0A0E0LVX6_ORYPU;R0H4C6_9BRAS;Q6ZG42_ORYSJ;C5X2X3_SORBI;Q67IZ1_ORYSJ;A0A061FB01_THECC;A0A0E0IDD0_ORYNI;M0TH31_MUSAM;M7ZSE5_TRIUA;M0SGA3_MUSAM;M7Z2N6_TRIUA;M0T3H2_MUSAM;A0A0A9P872_ARUDO;W5I1U7_WHEAT;A0A022QS64_ERYGU;A0A0D2PR13_GOSRA;A0A087GKD1_ARAAL;V4MKZ1_EUTSA;W9R466_9ROSA;Q2R189_ORYSJ;PLP1_ARATH;C5Y6D9_SORBI;A5AQ05_VITVI;I1IKD0_BRADI;A0A068U146_COFCA;A0A0D9X8X2_9ORYZ;A0A078BZ66_BRANA;B9H3D0_POPTR;M0Z3G9_HORVD;Q6ZG46_ORYSJ;K3ZN70_SETIT;A0A087GKD3_ARAAL;J3N9K4_ORYBR;C5Y6D5_SORBI;A0A0D2P3E2_GOSRA;D7MB10_ARALL;A0A078CEQ0_BRANA;A0A096S1P1_MAIZE;M7Y8C3_TRIUA;M0YZ28_HORVD;A0A0E0E523_9ORYZ;K3ZTR1_SETIT;M0WGP5_HORVD;I1LHF4_SOYBN;V4SJS4_9ROSI;V7CF50_PHAVU;G7K804_MEDTR;PLP5_ARATH;M5WBN5_PRUPE;A0A0D3DI31_BRAOL;A0A068TYG7_COFCA;A0A0E0J487_ORYNI;PLP2_ORYSI;A0A059BS17_EUCGR;A0A078BWT4_BRANA;A0A151TIH1_CAJCA;K3ZIG9_SETIT;A0A0P0XPE4_ORYSJ;A0A068TYK2_COFCA;A0A0L9TTJ9_PHAAN;F6HD63_VITVI;A0A0D9XEK0_9ORYZ;A0A0E0QK97_ORYRU;M0U3V8_MUSAM;Q9AQT8_VIGUN;A0A087GKC7_ARAAL;G7K805_MEDTR;A0A068UHT3_COFCA;W9QW56_9ROSA;V7CRT1_PHAVU;A0A087GKC8_ARAAL;A0A0S3T4T1_PHAAN;K3ZIP0_SETIT;F6H4L5_VITVI;M5XVM5_PRUPE;A0A061DHR7_THECC;V7CHH8_PHAVU;M8AYK1_AEGTA;A0A0S3RQ37_PHAAN;I2E4T9_ESCCA;I1M8K5_SOYBN;PLP3_ARATH;T1N3D6_TRIUA;M0SCF2_MUSAM;V4MDT5_EUTSA;A0A078HZD7_BRANA;T1LNU7_TRIUA;I1H4U2_BRADI;M5WD64_PRUPE;A0A096RET9_MAIZE;F2EG69_HORVD;A0A0E0IDD2_ORYNI;A0A078HW65_BRANA;A0A103Y2S0_CYNCS;Q9FZ08_TOBAC;J3LPH0_ORYBR;K7MNQ9_SOYBN;F4JR91_ARATH;Q9XE79_SORBI;A9NW42_PICSI;A0A0L9UQ78_PHAAN;S8BXG7_9LAMI;K3YHZ7_SETIT;A0A059BKE6_EUCGR;A0A0S3RQI2_PHAAN;A0A0V0I1U4_SOLCH;A0A103YCP2_CYNCS;A8MR01_ARATH;A0A0D3H1C8_9ORYZ;M5Y2P3_PRUPE;PLP1_ORYSJ;Q8GVV8_ORYSJ;I1IKC8_BRADI;W9S7S9_9ROSA;A0A0D6QV99_ARACU;J3MTT8_ORYBR;A0A061DHU0_THECC;A0A0D9XU54_9ORYZ;W5A6K3_WHEAT;M8AXZ9_AEGTA;A0A0J8CBI2_BETVU;U7DWE7_POPTR;V7CU69_PHAVU;K4BCJ8_SOLLC;B9SC38_RICCO;A0A096UE98_MAIZE;A0A151S868_CAJCA;U5GAL6_POPTR;B9SC39_RICCO;C5WXN0_SORBI;A0A0E0AUV3_9ORYZ;W5GE38_WHEAT;A0A0Q3FHI6_BRADI;C5X2F7_SORBI;M4D5H5_BRARP;W5C8M8_WHEAT;A0A096U7H4_MAIZE;I1GKE7_BRADI;M8CBI6_AEGTA;W9RIJ3_9ROSA;M0RQW0_MUSAM;A0A0D2SHH0_GOSRA;W9SE91_9ROSA;A0A096QBQ1_MAIZE;M5VQ05_PRUPE;M5VSZ5_PRUPE;M7YQD5_TRIUA;T1N3D5_TRIUA
Niben044Scf00031055Ctg007_6791-10173	3.978	1.69189	20.8782	0.00146017	0.0155067	TTTCTAGGAAAAAGATCCATGTCATTTTCTGGGATGGAGGCAAATAATAATAATTGTGAGGAAAATCATAAGAAAAGAAGACTTAATATGGAACAAGTAAAAACTCTTGAGAAGAATTTTGAGTTAGGAAACAAACTTGAACCTGAGAGAAAAATGCAATTGTCTAGAGCTCTAGGCTTACAACCAAGGCAAATTGCAATTTGGTTCCAAAATAGAAGAGCAAGATGGAAAACAAAGCAATTGGAGAAAGATTATGAAATTCTTAAAAGACAATTTGAAGCTATTAAAGCTGAAAATGATGCTCTCCAATCTCAGAACCAAAAACTTCATGCATCAATCAATTTGAACAAGGAAACAGAAGGATCATGCAGTAATAGAAGTGAAAACAGCTCAGAA	FLGKRSMSFSGMEANNNNCEENHKKRRLNMEQVKTLEKNFELGNKLEPERKMQLSRALGLQPRQIAIWFQNRRARWKTKQLEKDYEILKRQFEAIKAENDALQSQNQKLHASINLNKETEGSCSNRSENSSE	hdz10	Homeobox-leucine zipper protein HOX21	GO:0009414;GO:0009637;GO:0009733;GO:0009737;GO:0009738;GO:0009739;GO:0009744;GO:0009788;GO:0009965;GO:0030308;GO:0045893;GO:0048510;GO:0048573;GO:0048826;GO:0080022	GO:0003700;GO:0042803;GO:0043565	GO:0005634	M1CEL3_SOLTU;A0A068TY73_COFCA;A0A0D2SGM9_GOSRA;A1DR78_CATRO;V4TEZ2_9ROSI;F6HPE2_VITVI;D9ZJ12_MALDO;A0A0D2TXK6_GOSRA;A0A0A0KQK4_CUCSA;I1JBM8_SOYBN;B9HJT5_POPTR;Q6L452_SOLDE;A0A0J8C6V7_BETVU;D6MKG5_9ASPA;M0S5Y3_MUSAM;Q39941_HELAN;A0A0K9QE25_SPIOL;M0S1X0_MUSAM;D6MKB0_9ASPA;M0RJG1_MUSAM;W9RC52_9ROSA;W1NGU8_AMBTC;A0A0D2QRT6_GOSRA;A0A059BFV9_EUCGR;ATB13_ARATH;B9HVA1_POPTR;Q9SQK9_SOLLC;M1CEL0_SOLTU;A0A0S3R1T7_PHAAN;M0SGK9_MUSAM;M0TGP8_MUSAM;A0A0D2PSW8_GOSRA;A0A078JWT8_BRANA;Q43428_DAUCA;A0A072U1W4_MEDTR;B9IJW4_POPTR;D7SX88_VITVI;I3SIZ2_LOTJA;V4T4B3_9ROSI;J3LKG2_ORYBR;Q10R58_ORYSJ;A0A067LM69_JATCU;M0T5W5_MUSAM;HOX21_ORYSI;M0SJX2_MUSAM;A0A0K9PIX8_ZOSMR;G7KB59_MEDTR;K4ACB2_SETIT;M0WJI6_HORVD;C5WVY2_SORBI;A0A0D9VQ14_9ORYZ;I1H976_BRADI;A0A103Y4M2_CYNCS;I3T0C8_LOTJA;B9RUQ2_RICCO;A0A078GEN3_BRANA;A0A059AQY5_EUCGR;A0A151UB71_CAJCA;A3AEK5_ORYSJ;W5E6Q4_WHEAT;M0ZJU9_SOLTU;M0TD87_MUSAM;A0A0S3T7R2_PHAAN;A0A0S3RRW9_PHAAN;W5E0M0_WHEAT;A0A118JV44_CYNCS;A0A061EM69_THECC;A0A0L9VPJ7_PHAAN;C4JBN7_MAIZE;V7B542_PHAVU;D7KPM4_ARALL;A0A0K9PSU9_ZOSMR;Q43426_DAUCA;A0A0K9NJ52_ZOSMR;M0RZ85_MUSAM;ATB23_ARATH;M5X7K2_PRUPE;I1L5Z0_SOYBN;I1N4C2_SOYBN;S8BSU1_9LAMI;M0ZLY7_SOLTU;A0A022R3B2_ERYGU;I3T6Y4_MEDTR;A0A0V0GPJ4_SOLCH;A0A087HR53_ARAAL;A0A0A0KS90_CUCSA;A9PL22_GOSHI;A0A022QL88_ERYGU;A0A072U7A8_MEDTR;A0A118JXY2_CYNCS;A0A0E0BA97_9ORYZ;HOX23_ORYSI;M0ZLY8_SOLTU;W9S156_9ROSA;S8CP95_9LAMI;G7KZX6_MEDTR;C5WM88_SORBI;A0A0D9XJH3_9ORYZ;A0A0J8B605_BETVU;M7ZDS3_TRIUA;A0A078CRD7_BRANA;A0A0K9RRG4_SPIOL;A0A068U155_COFCA;M0TJD2_MUSAM;M1A9E4_SOLTU;E4MY30_EUTHA;HAT7_ARATH;A0A078JXX6_BRANA;A0A0A9JL44_ARUDO;A0A0A9NZZ8_ARUDO;A0A096RIE2_MAIZE;A0A096T1V8_MAIZE;A0A0D2RY93_GOSRA;A0A0D2NEA3_GOSRA;M8B6J4_AEGTA;A0A087H631_ARAAL;S8D1H6_9LAMI;A0A078JQF3_BRANA;C6TDH1_SOYBN;V4M1C0_EUTSA;ATB20_ARATH;A9NVV8_PICSI;A0A0D6R0V8_ARACU;Q3HRT1_PICGL;E4MXK0_EUTHA;D8S5J1_SELML;A0A078JPP1_BRANA;H6A9K8_PINCO;B9R943_RICCO;A0A067K894_JATCU;A0A078HKI1_BRANA;A0A0C9S9W5_9SPER;S8CMM3_9LAMI;A9PHH0_POPTR;M4DNR7_BRARP;A0A078IG20_BRANA;A0A0D6R5A3_ARACU;V4KJE3_EUTSA;A0A0D6R0Y6_ARACU;W1P1R9_AMBTC;A0A059B773_EUCGR;A0A0D3H1F8_9ORYZ;Q8H0E2_PHYPA;A0A096QFY8_MAIZE;F4KHX1_ARATH;ATHB5_ARATH;A0A0K9PMU3_ZOSMR;Q43425_DAUCA;A0A067KYZ3_JATCU;A9RG47_PHYPA;M0TH12_MUSAM;A0A087GKJ4_ARAAL;A9SGU8_PHYPA;A0A0D2NW11_GOSRA;A0A067KD47_JATCU;A0A0D2S6W3_GOSRA;A0A0D2ZZC4_BRAOL;A9RVY4_PHYPA;A0A0D6QYJ9_ARACU;Q9LS36_PHYPA;S8CDG5_9LAMI;HOX20_ORYSI;A0A061DJ94_THECC;F6HRP5_VITVI;M1BEC0_SOLTU;V7BM41_PHAVU;I1JBR7_SOYBN;Q9MBC8_PHYPA;I1J5K3_SOYBN;A0A067EZW4_CITSI;A0A078CPB2_BRANA;A0A0D3FA17_9ORYZ;V7CZY4_PHAVU;G7J377_MEDTR;D9ZJ15_MALDO;A0A151S3F6_CAJCA;A0A067EZZ7_CITSI;M0S816_MUSAM;A0A0D2T2X3_GOSRA;V4MKN0_EUTSA;Q43427_DAUCA;A0A067G8Q0_CITSI;ATB16_ARATH;M0SCC9_MUSAM;J3MTW3_ORYBR;D5AB83_PICSI;V4U6L4_9ROSI;V4THQ7_9ROSI;Q27W78_WHEAT;A0A0D2R1L8_GOSRA;A0A078HPH2_BRANA;HOX16_ORYSJ;Q9LS33_PHYPA;A0A0A0KGQ3_CUCSA;M1BBQ5_SOLTU;I1JZS9_SOYBN;A0A078BYE5_BRANA;A0A022R4P8_ERYGU;ATHB6_ARATH;V7CDH2_PHAVU;A0A059AGR7_EUCGR;A0A0K9PJP3_ZOSMR;A0A059A4S3_EUCGR;K0E873_MAIZE;Q93XA4_PHAVU;I1I801_BRADI;HOX4_ORYSI;Q8L8F9_TOBAC;A0A151SI82_CAJCA;A0A061FXY9_THECC;K3ZW40_SETIT;A0A087GSG6_ARAAL;I1IQY0_BRADI;D2JWL0_POPNI;A9RE65_PHYPA;D9ZJ11_MALDO;A0A0D3C176_BRAOL;Q8W1K2_CRAPL;A0A0D2QI00_GOSRA;D6MK37_9ASPA;A9U262_PHYPA;A0A061FGS5_THECC;B9GUZ9_POPTR;B4FAW9_MAIZE;I1KSY3_SOYBN;W9SZC2_9ROSA;B9H4Q5_POPTR;V7CQT8_PHAVU;M5XLY1_PRUPE;Q6F6B7_SILLA;D8RC65_SELML;D8R0G9_SELML;A0A0D2VKJ7_GOSRA;I1MYP2_SOYBN;A0A059D8Q7_EUCGR;A0A0D2PE17_GOSRA;A0A151U8T5_CAJCA;A0A0D9XEP4_9ORYZ;W1PDW9_AMBTC;A0A0J8CEF8_BETVU;A0A059CYV1_EUCGR;A0A068TVH7_COFCA;M5WIS1_PRUPE;A0A078EIC1_BRANA;I3SG27_MEDTR;B9RJQ1_RICCO;B3IX27_LOTJA;A0A0D9X903_9ORYZ;M1BHQ1_SOLTU;A0A103Y604_CYNCS
Niben101Scf07785_114386-117405	3.97418	5.02768	236.293	1.19807e-08	3.77489e-06	ATGAGTATGGAGAAGCATAAATGCAAGCTCTGTTCCAGGAAATTCTCAAGTGGTAAAGCTATGGGTGGTCACATGAGGTCTCATTTAAGGACTCTTCCACTTCCACCAAAAAGTCCGCCGCAGAAACAAGATTCCGCCGGCGGCCGTAGCGAGTCAACTCTCTCACTCCATTCCTTAAAAGAAGAAGAAGAAGAAGAAGAAATTAGGGAAGAGAAGTATTTGGGTTATGGGCTAAGAGAGAATCCGAAGAAGAGCTGTAAGATTGTAGATCCTGAGTTTTTGGATGGTGCTGGGTCAGTTGTAGTACATGATAACGAAAGCGAAACTGAGTCAACTAAGAAGCCAACTCGGAGGAGATCCAAGAGAACTCGAAGAATCTTCATATCAGAAGAAGCAACGGAAGCGAAAAAAGAGAAATCAGCTGTATTTGAACCAGAACCAGAACCAGTGAGTTCATTTTCCGATACTTCCCCTGAAGAAGACATTGCTATTTGTCTAATGATGCTATCTAAAGATGTATGGAGAAGTTCATATGAATCGGACGAGTCGAAATTTAGAGAATTAAAACAAGGTAAGTACCAATGTGAGATTTGTAACAAAGTGTTAAAATCATCTCAAGCTTTGGGTAGTCATAAAACAATTCACAAGAAGAACGACTCTTGCATTGAAGACAAAAACGAGGGGATTAAGTCAAAAGAAAATTCGAGACAACTGAGAATGAAGAATGTGGATCAGAAAGTGCATGAATGTCCATTTTGTGGGAAAATATATGGCTCAGGTCAAGCACTGGGTGGACATAAAAGATCACATCTTTTGAGTTCATCAACCACTGCTTCTTCTTCCTCAAAAGTTGGCGATAGTTTAATGGATTCAAGTTGTGCTAAATTCCCAAATGGGTTTATAGATCTTAACATGCCGGCTCCAATAGAAGACGAAGATTTTAGCCAACCAGAGGTCTCTGGAGTTTCG	MSMEKHKCKLCSRKFSSGKAMGGHMRSHLRTLPLPPKSPPQKQDSAGGRSESTLSLHSLKEEEEEEEIREEKYLGYGLRENPKKSCKIVDPEFLDGAGSVVVHDNESETESTKKPTRRRSKRTRRIFISEEATEAKKEKSAVFEPEPEPVSSFSDTSPEEDIAICLMMLSKDVWRSSYESDESKFRELKQGKYQCEICNKVLKSSQALGSHKTIHKKNDSCIEDKNEGIKSKENSRQLRMKNVDQKVHECPFCGKIYGSGQALGGHKRSHLLSSSTTASSSSKVGDSLMDSSCAKFPNGFIDLNMPAPIEDEDFSQPEVSGVS	PEThy	C2H2 zinc-finger protein ZPT2-10		GO:0022857;GO:0043565;GO:0046872;GO:0003700;GO:0044212	GO:0005634	K4C6Q4_SOLLC;V4T088_9ROSI;A0A0D2Q083_GOSRA;A0A103XRG5_CYNCS;F6GV56_VITVI;M1A0T5_SOLTU;A0A061G399_THECC;A0A067JXW6_JATCU;A0A0D2TBE9_GOSRA;F6I037_VITVI;A0A0D2N119_GOSRA;U5GPT8_POPTR;G7JIV8_MEDTR;V7CK74_PHAVU;M5X3M6_PRUPE;A0A0S3R5J5_PHAAN;A5AIF4_VITVI;A0A0A0L5N5_CUCSA;B9IBW4_POPTR;Q4U315_SILLA;I1K0Q6_SOYBN;A0A0D2SYJ7_GOSRA;A0A067L5V0_JATCU;K4CNL8_SOLLC;A0A072THU2_MEDTR;A0A061DUC1_THECC;A0A0S3T5G4_PHAAN;I1J9V7_SOYBN;A0A151QN44_CAJCA;I1LGQ4_SOYBN;I1MV17_SOYBN;A0A0A0KMX8_CUCSA;O22082_PETHY;M5X0A5_PRUPE;A0A0L9UQ15_PHAAN
Niben101Scf00028_451164-453760	3.95215	2.22385	109.256	5.60602e-07	4.05783e-05	ATGAGGGTCCATCCTATGTCAATGAAACGAAACATTGCTATTCGTGAAGGTATTTATCCGGGTTCAAGTTCGGGTTCCGGGTCGGGTTCGGATCAGCGGGAACAACTTTTGGCGGTAATGGTAGGAAACCCAACGAAGAAGCTACGGAAACTGCCGCACGTATTTGGGAAAGTTCTAGAACTTCCGTTCCGTTCCGATGCTGACGTGGTGGTGGAGGAAGGGCCGGAATTCTTCCGTTTTGTGGCGGAGATGGCATTTGACGACGGCGGAGAGGGTGGAGGCGCGGGAGCGGGAGGCGGCGTGAGGGTGCAGGCGGTGGAGATTCATCCTGGGATTACGAAGATCGTGGTGAGAAATGGTGCGGGAGATGGCGGTGCCGGAGGCGTCCCCGGCAGAGAAGACGAGCTGCTGTTGGAAGAGCTGAAGGTGGACACGTGGAGGTTCAGGTTGCCGGCAACGACAAAACTGGAGCTGGCCACGGCGGTGTTCGTGGATGGTGAGTTGATCGTGACGGTGCCGAAGGGTGACCGTGGCGGTGGAGATTTCGCCGACGGTAGGAATGGTTGGGGTGGCGGTGGCCGGCTTGTTCTTGTACAG	MRVHPMSMKRNIAIREGIYPGSSSGSGSGSDQREQLLAVMVGNPTKKLRKLPHVFGKVLELPFRSDADVVVEEGPEFFRFVAEMAFDDGGEGGGAGAGGGVRVQAVEIHPGITKIVVRNGAGDGGAGGVPGREDELLLEELKVDTWRFRLPATTKLELATAVFVDGELIVTVPKGDRGGGDFADGRNGWGGGGRLVLVQ	BnaA05g17110D	Heat shock 22 kDa protein		GO:0009055;GO:0051536	GO:0009507;GO:0016021	K4C6A2_SOLLC;A0A0A0LA89_CUCSA;A0A0V0HAX2_SOLCH;A0A0D2S1G4_GOSRA;I1LE40_SOYBN;A0A072VPF4_MEDTR;A0A0S3SML8_PHAAN;I1NGG3_SOYBN;A0A061EM62_THECC;K4BDU3_SOLLC;A0A067GGS6_CITSI;B9HUV3_POPTR;A0A078FB95_BRANA;A0A059B3A8_EUCGR;Q8LEN8_ARATH;G7K3N7_MEDTR;V4LB18_EUTSA;A0A103XPR5_CYNCS;A0A072VLB5_MEDTR;A0A0K9Q270_ZOSMR;A0A0V0GTM0_SOLCH
Niben101Scf00528_151185-154976	3.94973	2.00836	64.1854	7.54256e-06	0.000269563	ATGGAACCACATTTCTTAGTTCTTATCCTTTATTTCCTTCTCTTTTTCGGTGGTGGAGATGCTGCAGTTTTCACATTTAAAAACAAATGTAATATGACAATATGGCCTGGAATTTTATCAGGAGGAGGTCATCCCTTACTATTGAATGGAGGTTTGCAGCTACAACCAAATGAGACTGCAGAAGTCAAAGCACCTACAGGTTGGTCAGGTCGATTCTGGCCACGAAGCCAATGCAACTTTGACACCTCAGGTAAAGGAATCTGTGCCACTGCAGATTGTGGCGGAGTACTGGAATGCAATGGTGCAGGTGGCAACCCACCAGCCTCACTTGCAGAGTTCACCCTTGATAGTCCTATGGATTTCTATGATGTTAGTTTTGTGGATGGTTTCAATATCCCAATATCAGTTTACCCTTCAGGTGGATCTGGGAATTGTTCAAGTGTTCAGTGTTCTTCAGACTTGAACTTACAATGTCCTTCTGAATTACAAGTGACAACAAATAATGACACAGTCATTGCATGTAAAAGTGCATGTCTTGCTTTTAATAAACCAGAGTATTGTTGCACTGAGGAATTCAATGATCCCAACATATGCAAACCTACAAATTACTCACAAATTTTCAAGAAGGCTTGTCCAGATGCTTATAGCTATCCTTATGATGATGCAACAAGTACTTTTACCTGTAAAGGAGCTGATTACCTCATCTCATTCTGT	MEPHFLVLILYFLLFFGGGDAAVFTFKNKCNMTIWPGILSGGGHPLLLNGGLQLQPNETAEVKAPTGWSGRFWPRSQCNFDTSGKGICATADCGGVLECNGAGGNPPASLAEFTLDSPMDFYDVSFVDGFNIPISVYPSGGSGNCSSVQCSSDLNLQCPSELQVTTNNDTVIACKSACLAFNKPEYCCTEEFNDPNICKPTNYSQIFKKACPDAYSYPYDDATSTFTCKGADYLISFC	At1g18250	Thaumatin-like protein	GO:0009615;GO:0009723;GO:0006952;GO:0046686;GO:0009627;GO:0031540;GO:0009682;GO:0010224		GO:0005576;GO:0005773;GO:0031225;GO:0009506;GO:0005618;GO:0048046;GO:0016021	Q9ZP52_TOBAC;M1CD90_SOLTU;A0A0A0K6M3_CUCSA;A0A067JSE7_JATCU;A0A072TZT8_MEDTR;A5AEX9_VITVI;A0A068UGR7_COFCA;K7LWN1_SOYBN;B9RHG5_RICCO;A0A124SB30_CYNCS;W1PUH4_AMBTC;E9LTM2_AMBTR;U5GBS3_POPTR;V4JQZ7_EUTSA;V4TFW7_9ROSI;M5W9N0_PRUPE;A0A0D3D0S5_BRAOL;A0A0D2SVU3_GOSRA;A0A0L9TBS8_PHAAN;Q5DWG1_CRYJA;A0A0D2RAH6_GOSRA;B9HR81_POPTR;A9NYU8_PICSI;V9THV8_QUESU;V4UQW3_9ROSI;A0A061DGL2_THECC;A0A068UH22_COFCA;A0A068TSM5_COFCA;A0A151TMT3_CAJCA;A0A067L4U0_JATCU;V7CTC6_PHAVU;A0A087HPL4_ARAAL;A0A0A0KJE1_CUCSA;A0A0A0LMB1_CUCSA;W9QVG2_9ROSA;A0A059AGH3_EUCGR;A0A103YB94_CYNCS;V4U9C1_9ROSI;A0A059BE01_EUCGR;A0A068TNJ5_COFCA;A0A022Q635_ERYGU;A0A067K080_JATCU;A0A0D2UBR5_GOSRA;M1A4T8_SOLTU;B9T7D5_RICCO;A0A059D0X6_EUCGR;A0A087HIJ2_ARAAL;A0A023ZYI9_9ROSI;V7CV53_PHAVU;D7T2X4_VITVI;A0A0A0LRF7_CUCSA;A0A022RX78_ERYGU;A0A0D2QIZ1_GOSRA;A0A0K9RIL9_SPIOL;A0A0S3RQ39_PHAAN;A0A061DFC8_THECC;W1NF62_AMBTC;A0A067JWI9_JATCU;D7SJA2_VITVI;I1MXU2_SOYBN;Q9C9P9_ARATH;A0A067LE89_JATCU;B9T3K3_RICCO;I1J8K6_SOYBN;V4RVB0_9ROSI;Q2PEW0_TRIPR;A0A0A0LNT5_CUCSA;U5GQU0_POPTR;A0A0D2THZ0_GOSRA;R0GI79_9BRAS;Q654Y4_ORYSJ;I1LPR0_SOYBN;A0A0D2SE91_GOSRA;M1BER3_SOLTU;G7LDC8_MEDTR;A0A0D3DWH9_BRAOL;Q9SNY0_VITVI;A0A072UXB7_MEDTR;D7KHC4_ARALL;I1K5C5_SOYBN;B9SUI9_RICCO;M5WN48_PRUPE;A0A0D2NQB0_GOSRA;A0A078HK76_BRANA;G7JWA0_MEDTR;A0A0L9V7Q5_PHAAN;A0A022REJ0_ERYGU;Q9C9U9_ARATH;V7ADX9_PHAVU;TLPH_ARATH;W1Q0D4_AMBTC;W9RD37_9ROSA;A0A0J8BK90_BETVU;A0A0D2NUL8_GOSRA;Q9C9Q0_ARATH;A0A0J8CPA1_BETVU;A0A0D6R3R4_ARACU;A0A078JQS5_BRANA;A0A0D2PBY8_GOSRA;Q8VYN5_ARATH;D7SNY7_VITVI;G9CM55_PRUPE;D7U575_VITVI;B9IEB6_POPTR;A0A061FKL5_THECC;B6STT0_MAIZE;A0A0D6QTW2_ARACU;A0A103YEU7_CYNCS;A0A0D2RT39_GOSRA;A0A151R1H6_CAJCA;A0A0D2QWH2_GOSRA;K7M5H5_SOYBN;D7MFM1_ARALL;W9RT54_9ROSA;A0A087HIJ0_ARAAL;A0A078JXT0_BRANA;A0A0M3TCA9_HEVBR;M5VNX6_PRUPE;A0A078FFU0_BRANA;M1ALL3_SOLTU;B9R8A5_RICCO;A0A151R8R7_CAJCA;G7I7Q3_MEDTR;A0A0L9TP23_PHAAN;V4SKD0_9ROSI;Q9LN66_ARATH;I1JCG6_SOYBN;E0CQ79_VITVI;K4B3Z5_SOLLC;A0A0A9DKM6_ARUDO;A0A0K9R6H8_SPIOL;A0A078D309_BRANA;A9SSI6_PHYPA;A0A0D2TSZ6_GOSRA;PR5_ARATH;A0A058ZQQ3_EUCGR;A0A068UFP7_COFCA;O49965_BRACM;TLP1_PRUPE;A0A118JXR7_CYNCS;A0A0A0LDS2_CUCSA;A0A087GK30_ARAAL;G7LC27_MEDTR;A0A0D9WTH4_9ORYZ;A0A087GKR4_ARAAL;A0A067KQP6_JATCU;K3YIP6_SETIT;A0A0K9RVI0_SPIOL;Q9ZQY9_ARATH;A0A087GUV1_ARAAL;A0A078J5F3_BRANA;A0A072UD00_MEDTR;A0A072V262_MEDTR;A0A0D2SKA8_GOSRA;A0A0J8CFI8_BETVU;A0A0D9XAJ8_9ORYZ;A0A078HT58_BRANA;A0A0D2S994_GOSRA;V4M3B7_EUTSA;A9PEG5_POPTR;U5GU24_POPTR;A0A078CAH7_BRANA;D0ESA0_9ROSA;I1M8G0_SOYBN;G9CM53_PRUPE;E5RDD7_CUCME;B9MVF0_POPTR;V7D2L8_PHAVU;A0A103XK77_CYNCS;A0A072VEQ3_MEDTR;A0A118K3W7_CYNCS;A0A061EUA4_THECC;A0A0A0L119_CUCSA;A0A078G5V0_BRANA;I1GWG6_BRADI;A0A118K1J0_CYNCS;K4BFM1_SOLLC;A0A0K9PYP4_ZOSMR;A0A068U033_COFCA;K7MH02_SOYBN;Q9LQT4_ARATH;A0A096QLD7_MAIZE;U5GEZ8_POPTR;R0I8C6_9BRAS;B8LP27_PICSI;B9H4Z3_POPTR;E0CQ78_VITVI;J3MV22_ORYBR;U5D853_AMBTC;A0A0E0IFH3_ORYNI;A0A068UFY5_COFCA;A0A0V0HXZ6_SOLCH;A0A103XSD5_CYNCS;A0A059AHK9_EUCGR;V4SM47_9ROSI;A0A0S3RQL1_PHAAN;A0A151TK81_CAJCA;V4SL03_9ROSI;A0A0D2TMK1_GOSRA;C5YH35_SORBI;B9S0C7_RICCO;B9GQT3_POPTR;A0A067KXA9_JATCU;S8D166_9LAMI;B9H4Z5_POPTR;A0A059AWZ5_EUCGR;A0A067KYH3_JATCU;A0A151R8E3_CAJCA;TP1A_MALDO;A0A118K5A4_CYNCS;F8RNZ5_PRUDO;V7CI78_PHAVU;K3ZV05_SETIT;B9GI23_POPTR;I1J8K7_SOYBN;A0A0A9GDV2_ARUDO;V4KAS8_EUTSA;B9T6D4_RICCO;A0A0D2S490_GOSRA;A0A022QHM5_ERYGU;A0A0A0LE84_CUCSA;I1MY36_SOYBN;A0A0B0PHM1_GOSAR;M5VQU4_PRUPE;K3ZVH7_SETIT;M5Y1F2_PRUPE;Q9LNT0_ARATH;A0A087HIR0_ARAAL;A0A022RCJ3_ERYGU;M0UMR7_HORVD;A0A0D2Q4Z9_GOSRA;B9R8A6_RICCO;V7AR04_PHAVU;A0A0J8BJP1_BETVU;A0A061ET32_THECC;A0A059AWN8_EUCGR;A0A0L9TD35_PHAAN;A0A067KNP2_JATCU;A0A0D2SEB7_GOSRA;A0A0D2MD54_GOSRA;A0A0E0ILR4_ORYNI;A5AWT7_VITVI;A0A0E0E8I6_9ORYZ;A0A096TAX7_MAIZE;A0A059BQ41_EUCGR;A0A059DBW4_EUCGR;V4SIQ5_9ROSI;M1A6R3_SOLTU;A0A067LPG9_JATCU;A0A061ETK4_THECC
Niben101Scf00308_117552-122734	3.94618	5.40592	12.8906	0.00441067	0.0366495	ATGGGTGAAGCAATTCAGCAGGAGCCAACAAAGGAAGAAGTAAAAGTAGAGGAAAAGAAGGAAGAACAAACAGAGGAGAAGAAAGAAGAGAAAGTAGAAGAGGACAAAAAAGAAGAGCCAAAACCACCTTCTCCTTTCGTTTTGTACGTCGACTTGCATTGTGTTGGATGTGCCAAGAAAATTGAGCGCTCCATTTCTAAGATTAGAGGGGTTGAAGGAGTAATGATAGACATGGCGCAAAACCAAGTAACAATAAAAGGAGTAATAGAGCCACAAGCAGTATGTGACAGGATTACCAAGAAAACAAAGAGAGTTGCAAAAGTGTTGTCACCCCTGCCAGCAGATGAGGGTCAACCTATTCCTGAAGTTGTTGCATCACAGGTAAGTGGATTGACTACGGTGGAGCTTAACGTTAACATGCATTGTGAGGCCTGCGCCGAGCAACTTAAAAAGAAGATTCTCCGAATGAGAGGAGTAAGAACTGCAGAAACAGAAGCCAGCACAGGAAAAGTTACGGTGACAGGAACCATGGACGCCAACAAGCTCGTTGATTACGTCTATAGACGAACCAAAAAGCAAGCTAAAATTGTGCCTCAACCCGAACCCGAAAAGCCCGCTGAAGAACCAAAGCCTGAAGAGTCCAAACCAGAAGAGGCAAAGCCAGCTGAAGAAGCTAAGCCCGACGACGGAGCTGCCGAAAAGAAAGACGGCGACGGTGAAAAACCACCGGAGGAGGAAAAGAAAGAGGGCGGCGAAGAACAAGCTGGAGAAGATAAAAAAGAAGGAGAAGAGATTATTCCAATTGGAGACCATGATCAAATGAACATTAATAAGATGATGTATTATTATCAGCCACTTTACGTCATTGAAAGAATCCCACCTCCGCAGCTCTTCTCCGATGAAAACCCTAATGCATGTTGCATTACA	MGEAIQQEPTKEEVKVEEKKEEQTEEKKEEKVEEDKKEEPKPPSPFVLYVDLHCVGCAKKIERSISKIRGVEGVMIDMAQNQVTIKGVIEPQAVCDRITKKTKRVAKVLSPLPADEGQPIPEVVASQVSGLTTVELNVNMHCEACAEQLKKKILRMRGVRTAETEASTGKVTVTGTMDANKLVDYVYRRTKKQAKIVPQPEPEKPAEEPKPEESKPEEAKPAEEAKPDDGAAEKKDGDGEKPPEEEKKEGGEEQAGEDKKEGEEIIPIGDHDQMNINKMMYYYQPLYVIERIPPPQLFSDENPNACCIT	BnaC02g41180D	BnaC02g41180D protein	GO:0046916;GO:0030001	GO:0046872;GO:0046914	GO:0005737	M0ZIK9_SOLTU;A0A068UBF9_COFCA;F6H787_VITVI;A0A0D2T7B0_GOSRA;A0A0K9R2B9_SPIOL;A0A0J8CWI3_BETVU;A0A087GCY2_ARAAL;A0A061G1M7_THECC;A0A067L0F4_JATCU;B9IDG7_POPTR;W9RVN5_9ROSA;V4KLC1_EUTSA;B9I284_POPTR;A0A078ETM9_BRANA;A0A078DGP0_BRANA;B9S5N9_RICCO;A0A103Y8R0_CYNCS;Q9FLU5_ARATH;A0A022RZ40_ERYGU;A0A0D2UZW8_GOSRA;F4KH66_ARATH;G7J927_MEDTR;I1JYG4_SOYBN;A0A058ZXM9_EUCGR;A0A078K065_BRANA;I1MB72_SOYBN;K4C927_SOLLC;G7KDZ8_MEDTR;M0T064_MUSAM;A0A0S3RE18_PHAAN;R0GW49_9BRAS;M0RWR5_MUSAM;V7ASR0_PHAVU;A0A103XCU3_CYNCS;W1PLT6_AMBTC;Q7Y1E4_ORYSJ;A0A0E0KLX6_ORYPU;A5AG31_VITVI;A5B943_VITVI;A0A0D9W1P3_9ORYZ;F6I774_VITVI;K7MCK7_SOYBN;M0SXA0_MUSAM;N1QWI3_AEGTA;A0A0R0G3D4_SOYBN;F2D215_HORVD;A0A072TY12_MEDTR;I1GKH7_BRADI
Niben101Scf10328_48815-57609	3.94572	3.5248	30.9085	0.000186683	0.0030969	ATGAACCAGAGAGAAAGTTCAACAAATATGATTGTTTCATCTCATTGGAATCGTAGGTTCAATGATTCATTCATAAGACCAACTATTCTAGCTTTCATAACTTCAACTTTGATAGTATTCTACATTTTTTGTACCTTAAAACTTCTCAATATTCATCCTCATCAAACTCAGCTTGAAATAAAAATCAGCTCTTCTAATTTGAGAATTATGGTTCAAGAAATACAGAAATATAACAGATCCTTTCTTTTATTACAGAATAATACTACCATTTTGCCTCTGCCAGAGCCATTTCCAATTGCTAAACCTGAGCTTCAAGTCCGCTCAAGAGATGAGAAATTGGTGAAGAACAAAGACGTGTTTCATGACAAAAATCTATTCCAAGAAGAATACAAGGAAATGAATAGAACCCTAAAGATATATGTATATCCCCACAAGAAGAAGGACCCTTTTGCAAATGTGCTATTACCAGATGACTATGAACCAGCAGGAAACTATGCAAGTGAAAGTTATTTCAAGAAAGCCCTTTATAAAAGCCATTTTATCACAAATGAGCCCAAAGAAGCTGACCTTTTTTATCTTCCATTTTCTATAGCAAGTCTAAGAAATGACAAGAGGGTAGGCGTTGGTGGGATCCAAGATTTTGTGAAAAATTATGTGTTTGAGATTAGTGAAAAATATCCATATTGGAATAGGTCAGGAGGGGCTGACCATTTCTATGTTGCATGTCATTCTATTGGAAGGATGGCAATGGAGAAAGCTATTCATGTGAAGTTAAATGCTATTCAAGTGGTTTGCTCTTCAAGTTACTTCCTATCTGGTTATGTTGCTCATAAAGATGCTTCCATTCCTCAAATTTGGCCTAGAAAAGGAATACACCCTAAAAATGGTCCTTCAAAAAGGCAAAAGCTAGCCTTCTTCGCCGGAGCAATGAACTCCCGAGTACGTGAAAACCTAGTTCAAGTATGGCGAAACGATTCCGAGATCATGGTCCACAGCGGCCGCATGAAAACGCCCTACTCGGAGGCGTTATTGGGCAGCAAATACTGTATTCACGCTAAAGGTTTCGAGATCAACACTGCCCGAATTGGTGACGCCCTTTACTACGGTTGTGTTCCAGTGATATTGGCCGATCATTACGACCTTCCATACACTGACATACTTAACTGGGAAAGTTTCTCCGTTATTGTTTCATCTCTTGATATTCCAATACTGAAGAAAATTCTTGAACAAATAGGGTATGATTGGTACATGGAGCTTCAAAAGAATGTAATGCAAGTGCAGAAGCATTTTGAATGGAACTCTTTTCCGAAAGATTTTGATGCTTTTCATATGGTTATGTATGAGTTGTGGACTCGAAGAAGCCATTTGAGACAGATCTAC	MNQRESSTNMIVSSHWNRRFNDSFIRPTILAFITSTLIVFYIFCTLKLLNIHPHQTQLEIKISSSNLRIMVQEIQKYNRSFLLLQNNTTILPLPEPFPIAKPELQVRSRDEKLVKNKDVFHDKNLFQEEYKEMNRTLKIYVYPHKKKDPFANVLLPDDYEPAGNYASESYFKKALYKSHFITNEPKEADLFYLPFSIASLRNDKRVGVGGIQDFVKNYVFEISEKYPYWNRSGGADHFYVACHSIGRMAMEKAIHVKLNAIQVVCSSSYFLSGYVAHKDASIPQIWPRKGIHPKNGPSKRQKLAFFAGAMNSRVRENLVQVWRNDSEIMVHSGRMKTPYSEALLGSKYCIHAKGFEINTARIGDALYYGCVPVILADHYDLPYTDILNWESFSVIVSSLDIPILKKILEQIGYDWYMELQKNVMQVQKHFEWNSFPKDFDAFHMVMYELWTRRSHLRQIY	EXO	Exostosin-like		GO:0050508;GO:0016740	GO:0005802;GO:0005768;GO:0016021;GO:0005794	M0ZUW9_SOLTU;K4DGB6_SOLLC;A0A022PPD7_ERYGU;A0A068USD2_COFCA;F6I3M9_VITVI;A0A067KU74_JATCU;A0A061F0X9_THECC;V4U3H2_9ROSI;A0A0B2RNK9_GLYSO;A0A151TQU3_CAJCA;Q2HVN7_MEDTR;W1NEQ1_AMBTC;A0A0L9U6Y9_PHAAN;A0A059DHE1_EUCGR;W9QLW8_9ROSA;A0A0A0LD73_CUCSA;A0A061F0X5_THECC;A0A0J8CCW4_BETVU;A0A0K9QK36_SPIOL;A0A061F0J4_THECC;A0A0D2W7I7_GOSRA;A0A0D2U3W9_GOSRA;A0A061EZN6_THECC;A0A124SBF9_CYNCS;A0A0D2S5R4_GOSRA;D8RMB4_SELML;A0A0B2SPF4_GLYSO;D8S0L0_SELML;M1AS31_SOLTU;D7TFN4_VITVI;B9RG47_RICCO;A0A067JTC4_JATCU;W1PFN9_AMBTC;M5XQF3_PRUPE;A0A0V0HQA6_SOLCH;D7UDN5_VITVI;B9SA61_RICCO;Q9SZK4_ARATH;A0A067KC34_JATCU;U5G4B6_POPTR;D8TCC1_SELML;A0A068VI33_COFCA;A0A061DJ07_THECC;A0A0D2QF92_GOSRA;A0A0K9PMR9_ZOSMR;V7BUV2_PHAVU;A9S7D0_PHYPA;A0A103YGG5_CYNCS;G7KGK1_MEDTR;A0A0L9VG91_PHAAN;A0A061E2U2_THECC;M1BBK7_SOLTU;M5W046_PRUPE;A0A061E2W5_THECC;A0A0E0CGZ0_9ORYZ;A0A0E0CGY8_9ORYZ;W9QEN4_9ROSA;W9T120_9ROSA
Niben101Scf03861_5373-53350	3.9441	5.06913	39.0431	7.00949e-05	0.00148621	ATGATTAGTATTTCAAACAACTCTTTTGCAACTATGTTTTCTCTTCTCTTTATATTCTCCAGCATGCAATGCCATGCACAACTTTCTTCCACATTCTATGATCGCACTTGCCCTAATGCTCTCAACACCATTCGTACAAGTGTTAGACAGGCAGTGTCACGTGAACGTCGTATGGCTGCATCTCTTATTCGTCTTCATTTCCATGATTGCTTTGTTCAGGGTTGTGATGCTTCTATCTTACTTGATGAGACCCCTACAATTGTTAGTGAGAAAACTGCGTTGCCAAATCTTGGGTCAGCTAGAGGCTATGGTATTATAGAAGATGCCAAAAGAGAGCTTGAAAGAACATGTCCAGGAATTGTATCATGTGCAGACATACTTGCTGTTGCCGCTAGAGATGCATCAACTCTCGTAAGTATCCGAAGATTGATCTTTATCTTTTTT	MISISNNSFATMFSLLFIFSSMQCHAQLSSTFYDRTCPNALNTIRTSVRQAVSRERRMAASLIRLHFHDCFVQGCDASILLDETPTIVSEKTALPNLGSARGYGIIEDAKRELERTCPGIVSCADILAVAARDASTLVSIRRLIFIFF	PMPOX	Peroxidase	GO:0006979;GO:0042744;GO:1901430;GO:0009809;GO:0009908;GO:0010089;GO:0071456;GO:0002215	GO:0046872;GO:0004601;GO:0020037	GO:0048046;GO:0005576	K4D6T3_SOLLC;A4ZCI6_CAPAN;M1BJ41_SOLTU;M1B7R0_SOLTU;PERX_NICSY;A0A068V6N9_COFCA;B9S783_RICCO;B9S799_RICCO;O49192_STRAF;A0A118JYA1_CYNCS;A0A022QN09_ERYGU;F6HG25_VITVI;G7JNK0_MEDTR;B9S798_RICCO;B9S781_RICCO;G7JPH5_MEDTR;A0A068UHD7_COFCA;A0A068V754_COFCA;A0A061E9B4_THECC;A0A067L2D5_JATCU;G7JIS0_MEDTR;A0A0A0KMA0_CUCSA;A0A103XV60_CYNCS;A0A022QQ78_ERYGU;I1NH68_SOYBN;A0A022QU99_ERYGU;A0A022QN14_ERYGU;Q66M49_PHERA;D7TAI2_VITVI;A0A061E889_THECC;A5AI69_VITVI;W9QQP6_9ROSA;Q9SSZ8_SCUBA;B9S782_RICCO;W1PHW4_AMBTC;W8PVV1_POPTR;B9RC46_RICCO;U5G4S8_POPTR;B9RC54_RICCO;M5Y758_PRUPE;O49193_STRAF;A5AGU4_VITVI;Q1AJZ4_PHERA;B9GK06_POPTR;A0A0D2NP52_GOSRA;A0A068UHZ7_COFCA;K7LNX4_SOYBN;A0A061EFZ8_THECC;U5FZR5_POPTR;A0A067JNM9_JATCU;A0A0S3SE80_PHAAN;PER5_ARATH;A0A067D9B7_CITSI;R0INM0_9BRAS;A0A151UHV1_CAJCA;A0A078JUL9_BRANA;B9RC53_RICCO;A0A068VKX9_COFCA;A0A067K111_JATCU;A0A067JZQ2_JATCU;PER4_ARATH;A0A067JRN2_JATCU;U5D0I7_AMBTC;W1PPE2_AMBTC;B3SRB5_CATRO;W8PVV9_POPTR;C5Y3F3_SORBI;W1PP55_AMBTC;I1L739_SOYBN;W1PAP3_AMBTC;V7B2S3_PHAVU;A0A068U682_COFCA;I1MZT4_SOYBN;F6H0Z1_VITVI;A9NZA1_PICSI;A0A0S3S5Z7_PHAAN;W1PP69_AMBTC;A0A067DSE4_CITSI;A0A0K9Q772_SPIOL;Q5U1F7_ORYSJ;A0A0K9RW34_SPIOL;W1PLU9_AMBTC;W1P916_AMBTC;A0A0D6QTP2_ARACU;A0A0J8ETT0_BETVU;A0A0S3RTM3_PHAAN;W1PQV0_AMBTC;D8SWR4_SELML;A0A124SDP0_CYNCS;I3S9C7_LOTJA;A0A0J8BZQ8_BETVU;C9WF05_GOSHI;V7B5I1_PHAVU;M0SL92_MUSAM;T1PZ39_GINBI;E2J5C1_RUBCO;A0A0S3SL49_PHAAN;PER1_ARAHY;Q0JW34_PICAB;I3T0Z4_LOTJA;A0A0K9Q458_ZOSMR;I3T708_LOTJA;A0A061EHM5_THECC;K7MTR6_SOYBN;A0A022RZQ4_ERYGU;A0A067JCX4_JATCU;D8T9L4_SELML;B8LR59_PICSI;W1PP60_AMBTC;A0A0K9RGL9_SPIOL;A0A0J8BWB7_BETVU;A0A103Y6A1_CYNCS;W9QCN8_9ROSA;Q7XMP4_ORYSJ;M5WLB4_PRUPE;V7B9Y1_PHAVU;Q42904_LINUS;A0A061FRR3_THECC;A9NS12_PICSI;M8APH2_TRIUA;A0A0J8BYK7_BETVU;I7GY05_NEPAL;M5W061_PRUPE;W1PNE3_AMBTC;M1A9V8_SOLTU;M5W6L3_PRUPE;A0A0D2UW61_GOSRA;A0A0J8BZD7_BETVU;K3ZVG6_SETIT;A0A068J7H5_MOMCH;W5GPD4_WHEAT;A0A061F4R2_THECC;W5GFL8_WHEAT;Q4W2V5_PICAB;M1CIW6_SOLTU;A0A0A0KFL8_CUCSA;A0A0D2NTK5_GOSRA;C5Y9E8_SORBI;PER70_MAIZE;A0A0K9RV33_SPIOL;A0A118K2S6_CYNCS;PER4_VITVI;Q6T1D0_QUESU;A0A0J8D3Y1_BETVU;G7IF04_MEDTR;Q9SC55_PICAB;T1NLC9_TRIUA;A0A0H4CNW3_BETPL;A0A151S0Y3_CAJCA;A0A022RQG8_ERYGU;A0A0J8FT54_BETVU;W5ECU3_WHEAT;W1PM70_AMBTC;A0A067JFX0_JATCU;A0A0A0KCF1_CUCSA;M0W075_HORVD;A0SWU6_SESRO;M1AMM8_SOLTU;A0A061GYX9_THECC;A0A0D2PH22_GOSRA;A0A103XVA5_CYNCS;W9QU60_9ROSA;R7WAG7_AEGTA;B9S4B6_RICCO;Q4W2V4_PICAB;M5WBU6_PRUPE;A0A0P0VZ16_ORYSJ;B9I6X1_POPTR;A0A0S3RLC2_PHAAN;Q9M4Z2_SPIOL;Q8RVP7_GOSHI;I1LLU9_SOYBN;B9I6X2_POPTR;I1GR65_BRADI;A0A0J8CZ48_BETVU;B5U1R3_LITCN;J3KYI8_ORYBR;A0A067LEV2_JATCU;PER53_ARATH;A0A022S180_ERYGU;G7KX22_MEDTR;A0A078DN83_BRANA;A0A0J8BZJ0_BETVU;A0A0R0H8T5_SOYBN;K3XJQ1_SETIT;A0A0S3SB57_PHAAN;A0A151UA15_CAJCA;A0A022Q0S9_ERYGU;A0A151R3W1_CAJCA;B9GYK0_POPTR;W1PCI2_AMBTC;M0YVP1_HORVD;K3YYA6_SETIT;C5XD24_SORBI;A0A0B0MNR4_GOSAR;K3ZUZ5_SETIT;M5WEP5_PRUPE;C6T7R3_SOYBN;W5ENT0_WHEAT;B7FL66_MEDTR;A0A067JTD2_JATCU;M0SNJ6_MUSAM;I1J7M3_SOYBN;Q0JW35_PICAB;A0A103Y719_CYNCS;V7BLJ2_PHAVU;J3LB83_ORYBR;W9QXU1_9ROSA;B8AKG0_ORYSI;A0A0D2Q9Z1_GOSRA;A8E379_CATRO;A0A068TMH3_COFCA;M7ZE34_TRIUA;A0A0K9Q7X4_SPIOL;A0A0D3EH93_BRAOL;A0A0D2UWG5_GOSRA;A0A061E8C2_THECC;A0A0L9U8N5_PHAAN;A0A0J8D3X4_BETVU;M0T708_MUSAM;M1CZF6_SOLTU;Q43049_POPKI;PER52_ARATH;A0A0V0HRW2_SOLCH;M5WEH3_PRUPE;A0A067FBN7_CITSI;A0A0H4CRM9_BETPL;J3MP39_ORYBR;I3SMB4_LOTJA;A0A087GBW5_ARAAL;C5XGH2_SORBI;A9NMJ7_PICSI;K7VH58_MAIZE;A0A0D3EH94_BRAOL;M0Y1R4_HORVD;M5W252_PRUPE;A0A103YI01_CYNCS;PER68_ARATH;I1JL03_SOYBN;G7KFM2_MEDTR;A0A067JXB5_JATCU;M0RUU7_MUSAM;A3A4Y2_ORYSJ;B9SZA1_RICCO;M1JUJ2_PYRCO;G7KFK3_MEDTR;F4YBB9_SOLNI;G8XWY6_9ASTR;B9SXK5_RICCO;M5X390_PRUPE
Niben044Scf00002932Ctg019_293-5600	3.94125	5.09505	471.34	2.68117e-10	5.00865e-07	ATGTCTGCTTACTATTCAAATTTATCCAATCAAAGAGAGGTTTTGCCAATGTCCTTTTTGCCAGACCAGAAATTTGATTCTTATCACTCAGCTGGTCTTTCTGATAGTTCGATTCATTTAAACCAGCATTCTTCTACAGTCTCATACTCAGAATTGCCTGCTCAGAACTATGGTGAAGTTCAAACAATAAGAGGCAAAGATGAGATGCTGTTCATTCCACCAACCAGTGAATCAGGAGGTATGGAACCAATTGGTAGGTCAGTGAATGCTTCACCCAACTTTTTGGAGAATTCAATTATGATGGGTCCGCGTTCATTTCCAACGAAACAGTTTTTTGTGCCCAACATTGATCAAAGCCTTCAAAATCAAGGACTATCTCTTAGTTTGGGTACGCAAGTTCCACCTTCGCTTCATGTGTATTCATATCAAGATGACTATACAAATTCAGGTCTATCTTCTTTGGTGGGGACTCATGTTTTGCACTCAGAGCAGGGATCTGAAAACAAGGAATCTAAAGTTGCTGAGTACTTGTCATTTGACTTATCTAGAGGAACTAGAGCTGAAAATAGTCCCCAAAATTCCATGAGCCTCAGAGATATGAATGCTGGTGCACGTTCCATTTACAACTCGAAATATCTAAAGGCTGCTCAAGATTTGCTTGATGAAGTAGTTAATGTTCAGGAAGCACTGAAACAATCAGATAGACTACGTAACTTCAATTTGCTCGGGCAAGATCGTTCTGAAGAGGCTGATCCCAAATCTAGTTGTTCAGCTTCTGGTATATCTGGTGATCATAATAATTCAACTAAAGGTGAACTTTCACCTGCTGACCGACATGATCTCGAGAGCAAGATGACAAAACTCTTTTCCATGTTGGATGAGGTGGATAGAAGATACAAAGAATATTACCAGCAGATGCAAGCAGTGGTATCTTCATTTGAGATGGTCGCTGGACTTGGCGCAGCTAAACCATACACATCACTTGCCCTTAAAACCATATCTCGCCAGTTTCGCTGCTTGAGGGATGCAATCAAGAAACAGATTCAAGTTACTCGTCGAAGCTTGGGAGAGCAAGGTAATAGTCAAGGGGAAAGATTATATCGTCTCCGTTACGTGGACCAGCAGCTGAGGCAGCAAAGGTCCCTTCAGCAATTTGGTATGATGCGTCAGCCTTGGAGGCCACAAAGGGGCTTGCCAGAGACTGCTGTTTCAGTCCTTCGTGCTTGGCTTTTTGAACATTTCCTCCATCCCTACCCGAAAGATTCTGAGAAAATCATGCTGGCGAGACAGACAGGTTTAACAAGAAGTCAGGTGGCGAACTGGTTCATAAATGCTCGGGTGCGCCTCTGGAAGCCCATGATTGAAGATATGTACAAGGAAGAGTTTGGTGAGACGGAAGCAGGATCCAGAGCTTCACCAGACCGTGCTCCAGAAGAGTCCAAAGAAAAGACAATAGCTGAGAACACAGGAGAAGAGATTCCTGAAAGCTTTACTACACCAGCTGTTAATTGCAGTCATCTTGACCCCTCTAAAGAGTCAAGTAATGTTGTTACCAATGTACAAAACAATTCATTCATAACCAAATTTAGTTTTCAAGACAGTGCTTATGAACATGAGAAGATTGATGCTGTCAATACATACCACGCCTCCATGTTAGGTGATATAATGGGAAATCAAGTATCACTCGCTCTACGTCTACAAAACAGTCAAATTGATCAGCAGCCAATATCTGGTAGGACACAGTTAGCGGAAGATGACAAGACAGGATCGACTCTGGACATTAGCAAAGGAGAATATTATTACATCGACCCAGTAAACCAGCAAGAGAGGTTTTCAGGGCCTCATCTGCTATCCGATTTTGTAGCA	MSAYYSNLSNQREVLPMSFLPDQKFDSYHSAGLSDSSIHLNQHSSTVSYSELPAQNYGEVQTIRGKDEMLFIPPTSESGGMEPIGRSVNASPNFLENSIMMGPRSFPTKQFFVPNIDQSLQNQGLSLSLGTQVPPSLHVYSYQDDYTNSGLSSLVGTHVLHSEQGSENKESKVAEYLSFDLSRGTRAENSPQNSMSLRDMNAGARSIYNSKYLKAAQDLLDEVVNVQEALKQSDRLRNFNLLGQDRSEEADPKSSCSASGISGDHNNSTKGELSPADRHDLESKMTKLFSMLDEVDRRYKEYYQQMQAVVSSFEMVAGLGAAKPYTSLALKTISRQFRCLRDAIKKQIQVTRRSLGEQGNSQGERLYRLRYVDQQLRQQRSLQQFGMMRQPWRPQRGLPETAVSVLRAWLFEHFLHPYPKDSEKIMLARQTGLTRSQVANWFINARVRLWKPMIEDMYKEEFGETEAGSRASPDRAPEESKEKTIAENTGEEIPESFTTPAVNCSHLDPSKESSNVVTNVQNNSFITKFSFQDSAYEHEKIDAVNTYHASMLGDIMGNQVSLALRLQNSQIDQQPISGRTQLAEDDKTGSTLDISKGEYYYIDPVNQQERFSGPHLLSDFVA	BnaA02g17200D	BnaA02g17200D protein	GO:0006355;GO:0010051;GO:0048510;GO:0048457;GO:0010076;GO:0080006;GO:0009737;GO:0010197;GO:0009610;GO:0010077;GO:0009965;GO:0048645;GO:0010201;GO:0010228;GO:0010089;GO:0010154;GO:0010223	GO:0003677;GO:0042803;GO:0046982;GO:0044212	GO:0005634;GO:0009506	M0ZWL9_SOLTU;M0ZWM0_SOLTU;A0A068UFX5_COFCA;A0A0J8D8L2_BETVU;A0A061FD76_THECC;A0A067L243_JATCU;F6H1K0_VITVI;V7CUZ5_PHAVU;I1M880_SOYBN;B9H0U8_POPTR;A0A061DZU5_THECC;A0A151TC66_CAJCA;B9R803_RICCO;B9GRJ1_POPTR;A0A067LCG1_JATCU;A0A151RM98_CAJCA;G7I5U5_MEDTR;I1MXZ4_SOYBN;V4RQC2_9ROSI;B9RH96_RICCO;A0A0K9QQ74_SPIOL;A0A0D2RSY5_GOSRA;F6I1B0_VITVI;M5Y076_PRUPE;A0A0D2R025_GOSRA;A0A0D2PN45_GOSRA;B9HRJ0_POPTR;A0A068TL14_COFCA;A0A059ANW6_EUCGR;A0A0D2W2H5_GOSRA;M0U2B7_MUSAM;V7ASQ7_PHAVU;M1D1Z2_SOLTU;A0A072VDF1_MEDTR;Q2QLM6_ORYSJ;C5YT09_SORBI;W9S8M2_9ROSA;A0A072V3E8_MEDTR;A0A0A8Y1Y7_ARUDO;K4A7V4_SETIT;B4FBI0_MAIZE;K7KSE7_SOYBN;K4A6U7_SETIT;F2DUL1_HORVD;C5WPM9_SORBI;R7W5Y9_AEGTA;M7YAP6_TRIUA;Q5KQP1_ORYSJ;W1P0U2_AMBTC;M7ZIZ1_TRIUA;I1GPL1_BRADI;A0A118JYV0_CYNCS;M0S2D7_MUSAM;A0A022QYA0_ERYGU;A0A0V0H6A5_SOLCH;A0A022RCP1_ERYGU;M0SNM4_MUSAM;BLH6_ARATH;W5EHW8_WHEAT;A0A0R7LJI3_ARATH;V4KK10_EUTSA;A0A0A8XYK8_ARUDO;V4MLP3_EUTSA;BLH3_ARATH;A0A0E0NZK5_ORYRU;Q10RB5_ORYSJ;A0A0P0VTG7_ORYSJ;BLH10_ARATH;BLH7_ARATH;A0A078HN93_BRANA;M0SIT9_MUSAM;M0SLN0_MUSAM;A0A0D9VPW9_9ORYZ;A0A0D3DHP8_BRAOL;V4M781_EUTSA;V7AUN8_PHAVU;V4MSR4_EUTSA;K7KHH8_SOYBN;A0A0C9RM18_9SPER;A0A078I5X8_BRANA;A0A078IDU9_BRANA;A0A078D9G6_BRANA;A0A078DKF3_BRANA;A0A078HPM8_BRANA;I1H9D3_BRADI;D6MKG9_9ASPA;A0A067GYB5_CITSI;M0T816_MUSAM;I1LTZ9_SOYBN;A0A072V2X2_MEDTR;A0A103YCD1_CYNCS;A0A151R8X2_CAJCA;A0A078EBA4_BRANA;M0RGR7_MUSAM;I1M493_SOYBN;Q8LLE3_SOLTU;C4J2M2_MAIZE;V7BL77_PHAVU;A0A0K9PXC2_ZOSMR;A0A059DJ99_EUCGR;A0A0V0ICG5_SOLCH;A0A067KM80_JATCU;A0A0D2RBJ1_GOSRA;A0A151SQ36_CAJCA;A0A103YFT7_CYNCS;A0A0D2UIF1_GOSRA;M5WRB5_PRUPE;A0A0S3RZD6_PHAAN;W9R5A7_9ROSA;A0A061EUI8_THECC;Q7Y0Z7_SOLLC;B9H9B3_POPTR;A0A0K9P802_ZOSMR;A0A0D2TZD5_GOSRA;A0A0A0KEF7_CUCSA;A0A078CR56_BRANA;M1BQG3_SOLTU;V4SJV0_9ROSI;A0A078H3W3_BRANA;A0A0D2Q7Y9_GOSRA;I1JGH7_SOYBN;A0A151RJW4_CAJCA;A0A151QVV5_CAJCA;A0A059AB49_EUCGR;V4SW98_9ROSI;A0A0A0LE65_CUCSA;M0WS13_HORVD;A0A0S3SH10_PHAAN;D8RU42_SELML;M5WF99_PRUPE;A0A0J8F9Q4_BETVU;A0A0S3SC33_PHAAN;A0A061GTY0_THECC;A0A0D2SY52_GOSRA;A0A072UKZ2_MEDTR;A0A068V6M0_COFCA;A0A0K9QEZ8_SPIOL;F6H6S8_VITVI;F6HAC5_VITVI;K3ZHN1_SETIT;B9SDI4_RICCO;A0A072UEL8_MEDTR;K7LTX2_SOYBN;K7LQ34_SOYBN;M4CCP6_BRARP;M0T4W2_MUSAM;A0A068UQ86_COFCA;I1I3Z2_BRADI;A0A103XH11_CYNCS;A0A0D3BRP7_BRAOL;A0A0D2PQI4_GOSRA;A0A0D9XPA4_9ORYZ;D8QYH2_SELML;A0A072VK10_MEDTR;B9GHM6_POPTR;B9HQ65_POPTR;K7UPH8_MAIZE;B2ZTD3_9SOLN;A0A0D2QLF9_GOSRA;A0A0L9T946_PHAAN;Q2RAA7_ORYSJ;B9R804_RICCO;A0A0K9S0H6_SPIOL;BLH1_ARATH;A5B2N5_VITVI;S8BUT5_9LAMI;A0A0L9TB07_PHAAN;I1LGE2_SOYBN;W9S6A3_9ROSA;A0A059CGZ0_EUCGR;J3N682_ORYBR;F2CSN7_HORVD;A0A0B2PQT8_GLYSO;A0A0J8BY69_BETVU;B2MV69_9MAGN;A0A072TUA6_MEDTR;A0A067KQR4_JATCU;K7KHT6_SOYBN;M1BX38_SOLTU;A0A0D2Q1D8_GOSRA;A0A061G6K4_THECC;A0A0Q3EST8_BRADI;U5GJA2_POPTR;A0A118JTT5_CYNCS;A0A061FK32_THECC;A0A067G9F8_CITSI;D4QFI1_WHEAT;U5D0Z5_AMBTC;S8C6I2_9LAMI;A0A0E0MJW9_ORYPU;E0CQI9_VITVI;S8DA61_9LAMI;Q8LLE2_SOLTU;C5WLY0_SORBI;G7LFL6_MEDTR;V7CFF6_PHAVU;A0A0D2PQ98_GOSRA;B9G9I0_ORYSJ;M1AMS7_SOLTU;A0A067KJ17_JATCU;A0A0E0MCQ3_ORYPU;M0S3E7_MUSAM;I1GNM3_BRADI;Q8LLE0_SOLTU;A0A0K9QNJ9_SPIOL;A0A0D6QUC4_ARACU;K3XWJ5_SETIT;A0A118JWZ9_CYNCS;A0A0J8EZ84_BETVU;A5BIM6_VITVI;V4T545_9ROSI;A0A022RUY3_ERYGU;J3LSJ0_ORYBR;I1K6F5_SOYBN;B9RCF9_RICCO;W9SP11_9ROSA;W1PW03_AMBTC;M5W8A6_PRUPE;I1K7P3_SOYBN;A0A0J8D3F7_BETVU;A0A072V2D2_MEDTR;M5XRQ5_PRUPE;B9GRJ0_POPTR;B9H4F9_POPTR;A0A0A0KQV0_CUCSA;M5WCS4_PRUPE;A0A151TC69_CAJCA;Q10DD6_ORYSJ;K7MHC0_SOYBN;A0A0S3QXH1_PHAAN;A0A0D2QLZ5_GOSRA;M0TL80_MUSAM;V7AWL8_PHAVU;D8RCT5_SELML;A0A151TJS0_CAJCA;Q7XA57_GNEGN
Nbv0.5scaffold9051_7424-12806	3.93869	5.68324	18.247	0.00139362	0.0149932	GACCCCCGCCGGGATCGTCATGTGCCACAAATCTTAGTGGCATTGGCCATTTTGGCCGTTGCTAATTCTCCTTCTCCACCACCGCCTTATGAGTATAAGTCTCCACCACCTCCTCCTCCTTCTCCTCCACCGCCTTATGTATACAAGTCACCACCACCTCCTTCACCATCTCCACCACCGCCATATGTGTACAAGTCGCCACCTCCTCCATCACCATCCCCTCCACCACCTTATGTGTATAAATCACCACCACCTCCTTCACCATCTCCTCCTCCGCCATATGTGTACAAGGCGCCACCACCTCCATCACCATCTCCACCACCACCATATATGTATAAATCACCACCACCTCCTTCACCATCACCTCCACCACCATATTATTACAAATCCCCGCCACCACCTTCACCTTCACCACCTCCACCTTATTATTACAAGTCTCCTCCACCACCTTCCCCATCACCACCTCCACCATACTATTACAAGTCTCCCCCACCACCTTCTCCATCACCACCTCCACCATACTATTATAAATCACCACCACCCCCTTCACCTTCTCCCCCACCACCTTATTACTACAAGTCTCCACCACCACCTGCTAAGTCACCTCCTCCTCCATACTACTACTCCTCCCCTCCGCCACCCGTTAAGTCACCTCCTCCACCTTACTACTATTCCTCCCCTCCACCACCAGTCAAGTCACCTCCTCCACCTTACTATTACTCCTCCCCTCCACCACCCGTTAAGTCACCTCCTCCTCCGTACTATTATTCTTCCCCTCCACCACCAGTTAAGTCGCCTCCTCCACCTTACTACTACTCCTCTCCTCCACCACCAGTTAAGTCACCTCCCTCACCATACTATTACACTTCACCACCACCCCCAACTCCTTACTATCCTCCTCATCATTCCTTGATCGTTAAGGTTGTTGGAAAAGTCTACTGCTACAGATGTTATGACTGGAAATACCCAAAGAACTCCCACAACAAGAAGCACCTCAAAGGTGCTGTTGTTGAGGTCACATGCAAAGTTGGTGACAAGAAAATTAAGAGCTATGGTACCACTAAAATCAATGGCAAGTTTGCTATCACAGTCGAAGGATTTGAGTATGCTAAATATGGAGCAGATGCATGCAAGGCTAAACTTCACAAAGCACCAAAGGGTTCAAAATGTAACATTCCCACAAATCTACACTGGGGCATTAAAGGTGCTAGCCTCAGAGTGAAGTCAAAGAATAAATATGAAGTTGTGCTCTATGCAAAACCATTTGCTTATGCCTCCAAAACTCCTTATGAAGAATGCATGAAGCCTAAGCCAACTCCTGCTCCTTACTATTACAAATCTCCACCTCCTCCATCACCAATATATATTTACAAGTCACCTCCTCCTCCATCACCAAAATACGTATACAAGTCTCCGCCACCACCGTCACCAAAATACGTGTACAAGTCACCTCCTCCTCCATCACCAAAATACGTATATAAGTCACCGCCTCCTCCAACACCAATGTATGTATACAAATCACCACCTCCACCATCACCAAAATACGTGTACAAGTCACCACCTCCCCCATCACCAAAATATGTCTACAAGTCACCGCCTCCCCCATCACCAAAATACGTATACAAGTCCCCGCCACCACCATCACCAAAATACGTGTACAAATCACCACCTCCCCCATCACCGAAATACGTATACAAGTCGCCACCTCCTCCATCACCAAAATACATATACAAGTCCCCACCACCACCACCACCTCCTTACTATTACAAGTCTCCTCCACCACCATCTCCACCATACTATTACAAGTCACCACCACCACCATCACCGTCACCCCCACCTCCCTACTATTACAAGTCTCCTCCACCACCATCGCCGTCTCCTCCTCCACCATACTATTACAAGTCTCCACCGCCACCATCTCCACCATACTATTACAAATCCCCGCCACCACCATCTCCAATATCCCCCCCACCTCCTTACTATTACCACTCTCCACCTCCACCTG	DPRRDRHVPQILVALAILAVANSPSPPPPYEYKSPPPPPPSPPPPYVYKSPPPPSPSPPPPYVYKSPPPPSPSPPPPYVYKSPPPPSPSPPPPYVYKAPPPPSPSPPPPYMYKSPPPPSPSPPPPYYYKSPPPPSPSPPPPYYYKSPPPPSPSPPPPYYYKSPPPPSPSPPPPYYYKSPPPPSPSPPPPYYYKSPPPPAKSPPPPYYYSSPPPPVKSPPPPYYYSSPPPPVKSPPPPYYYSSPPPPVKSPPPPYYYSSPPPPVKSPPPPYYYSSPPPPVKSPPSPYYYTSPPPPTPYYPPHHSLIVKVVGKVYCYRCYDWKYPKNSHNKKHLKGAVVEVTCKVGDKKIKSYGTTKINGKFAITVEGFEYAKYGADACKAKLHKAPKGSKCNIPTNLHWGIKGASLRVKSKNKYEVVLYAKPFAYASKTPYEECMKPKPTPAPYYYKSPPPPSPIYIYKSPPPPSPKYVYKSPPPPSPKYVYKSPPPPSPKYVYKSPPPPTPMYVYKSPPPPSPKYVYKSPPPPSPKYVYKSPPPPSPKYVYKSPPPPSPKYVYKSPPPPSPKYVYKSPPPPSPKYIYKSPPPPPPPYYYKSPPPPSPPYYYKSPPPPSPSPPPPYYYKSPPPPSPSPPPPYYYKSPPPPSPPYYYKSPPPPSPISPPPPYYYHSPPPP	BnaA07g31240D	BnaA07g31240D protein	GO:0009664	GO:0005199		M4F9G8_BRARP;M1A0D8_SOLTU;A0A0D3C5Z7_BRAOL;K4DHQ1_SOLLC;M1BY87_SOLTU;M0ZQT1_SOLTU;A0A0D3BPI2_BRAOL;M4C7W4_BRARP;A0A0D3DUB4_BRAOL;A0A151U8E8_CAJCA;V7B3T1_PHAVU;A0A0B2R5M2_GLYSO;A0A078JZ04_BRANA;A0A0L9U1E6_PHAAN;A0A022QY01_ERYGU;A0A0D9V927_9ORYZ;J3L6S8_ORYBR;W5CT29_WHEAT;Q5N8V9_ORYSJ;A0A072VGV3_MEDTR;A0A078EAX7_BRANA;M0ZJJ1_SOLTU;D8QY50_SELML;A0A0A0K484_CUCSA;D8RUV9_SELML;M0ZJI7_SOLTU;K4DEL9_SOLLC;A0A067F1N5_CITSI;M0ZJI6_SOLTU;A0A061GT08_THECC;A0A0D2RE59_GOSRA;K4BTA0_SOLLC;M0ZJI4_SOLTU;D8SHC9_SELML
Niben101Scf04220_841925-847990	3.93619	8.42992	141.359	1.63473e-07	1.79687e-05	ATGCCGTCAGTTCCCGGCCAAATCGTTTGTGTTACTGGTGCGGGAGGTTTTATCGCCTCTTGGCTCGTTAAAATTCTTTTGGAAAAAGGCTACACTGTCAGAGGAACAGTACGAAATCCAGATGATCCGAAAAATAGTCATTTGAGGGAGCTTGAAGGAGCAAAAGAGAGATTGACTCTGTGCAGAGCTGATCTTCTTGATTTCAAGAGTTTGCGAGAAGCAATCAGCGGCTGTGACGGAGTTTTCCACACAGCTTCTCCTGTCACTGATGATCCAGGACAAATGGTGGAGCCAGCAGTTATTGGTACAAAGAATGTGATAACGGCAGCAGCAGAGGCCAACGTGCGACGTGTGGTGTTCACTTCGTCAATTGGTGCTGTTTATATGGACCCAAACAGGGATCCTGATAAGGTTGTCGACGAGACTTGTTGGAGTGATCCTGACTTCTGCAAAAACACCAAGAATTGGTATTGCTATGGAAAGATGGTGGCAGAACAAGCAGCATGGGACGAAGCAAGGGAGAAAGGAGTTGATTTGGTTGCAATCAACCCAGTGTTGGTGCTTGGACCACTGCTCCAACAGAATGTGAATGCCAGTGTTCTTCACATCCACAAGTATCTAACTGGCTCTGCTAAAACATATGCCAATTCAGTTCAGGCATATGTTCATGTTAGGGATGTGGCTTTAGCTCACATACTTCTCTACGAGACACCTTCTGCATCTGGCCGTTATCTCTGTGCCGAGAGTGTGCTGCATCGTGGCGATGTGGTCGAAATTCTCGCCAAATTCTTCCCGGAGTATCCTATCCCCACCAAGTGTTCAGATGTGACGAAGCCAAGGGTAAAACCGTACAAATTCTCAAACCAAAAGCTAAAGGATTTGGGTCTGGAGTTTACACCAGTAAAACAGTGCTTATATGAAACGGTGAAGAGTCTACAAGAGAAAGGTCACCTTCCAATTCCTACTCAAAAGGATGAAAGTATTCGAATTCAGTCTGAGAAATTCAGAAGCTCT	MPSVPGQIVCVTGAGGFIASWLVKILLEKGYTVRGTVRNPDDPKNSHLRELEGAKERLTLCRADLLDFKSLREAISGCDGVFHTASPVTDDPGQMVEPAVIGTKNVITAAAEANVRRVVFTSSIGAVYMDPNRDPDKVVDETCWSDPDFCKNTKNWYCYGKMVAEQAAWDEAREKGVDLVAINPVLVLGPLLQQNVNASVLHIHKYLTGSAKTYANSVQAYVHVRDVALAHILLYETPSASGRYLCAESVLHRGDVVEILAKFFPEYPIPTKCSDVTKPRVKPYKFSNQKLKDLGLEFTPVKQCLYETVKSLQEKGHLPIPTQKDESIRIQSEKFRSS	ccr	Cinnamoyl-CoA reductase	GO:0009409;GO:0009699;GO:0006694;GO:0042754;GO:0007623;GO:0009809	GO:0016621;GO:0052747;GO:0004022;GO:0045552;GO:0045551;GO:0050662;GO:0003854;GO:0003824	GO:0009506;GO:0005794	A0A059TC02_PETHY;A0A068TSC2_COFCA;Q4U1I4_SOLLC;B6E2B5_VACCO;W9R0J3_9ROSA;O04877_EUCGU;V4SPM4_9ROSI;Q2WFL1_9ASTR;B9SMT3_RICCO;D7U877_VITVI;D9ZKR8_9ROSI;A0A118K3K4_CYNCS;F4Y9E7_PYRPY;O65880_POPTR;V4SJP3_9ROSI;B8XPQ0_9ROSI;A0A0B4ZYA3_PUNGR;S8ENT8_9LAMI;A0A0J8EDK7_BETVU;Q5K591_LINAL;J7II91_FRAAN;A0A0A0K682_CUCSA;K7ZBW3_CUNLA;A0A0S2LHQ6_PICSI;A0A0B2P4P1_GLYSO;A0A0B2RHU2_GLYSO;I6PBN8_9MAGN;A0A0A0L9M9_CUCSA;A0A0K9QSS6_SPIOL;A0A0D6QRN2_ARACU;V9I5Z3_9FABA;U5D8W9_AMBTC;Q08GL0_LEULE;A0A0K9P2L5_ZOSMR;CCR1_ARATH;A0A0C9QW34_9SPER;A0A059AJP9_EUCGR;G7JEE5_MEDTR;Q8VWI9_LOLPR;Q6Z9E7_ORYSJ;I3SLG0_MEDTR;W5RW89_MUSPR;CCR2_ARATH;A6N996_9LILI;K3ZUX2_SETIT;A8MQW5_ARATH;Q0QLI1_CORYI;A0A0A9PJ30_ARUDO;A0A0C5ATS1_LOLPR;A0A0E0LVC2_ORYPU;O04878_EUCGU;M0RQX0_MUSAM;O24563_MAIZE;A8DNN6_WHEAT;Q6ERR4_ORYSJ;A0A0B2RUE6_GLYSO;O82726_MAIZE;Q4KUK8_WHEAT;A0A022QBH0_ERYGU;K7Z277_CUNLA;C5Z5I9_SORBI;T1WVG0_POPTO;M0RQF8_MUSAM;T1LHE0_TRIUA;A0A0K9PVC4_ZOSMR;N1QZE7_AEGTA;G3EKI9_GINBI;A0A0C5AW51_LOLPR;W9RC80_9ROSA;A0A0D6QST0_ARACU;A0A0D9XB86_9ORYZ;Q6K3G8_ORYSJ;A0A0Q3L341_BRADI;I1H0C0_BRADI;K3YLJ3_SETIT;A0A0E0QRH0_ORYRU;A0A0C5AWM6_LOLPR;M0VHU2_HORVD;Q0QLH8_9MYRT;R7W8E2_AEGTA;W5FZD6_WHEAT;A0A0D6QYS3_ARACU;Q0QLH0_9MYRT;A0A0E0M1A8_ORYPU;A0A0E0IJM1_ORYNI;Q6Z1M5_ORYSJ;K3YTY8_SETIT;X2BZC2_BAMEM;K3XY39_SETIT;C5XWV7_SORBI;A0A0C5ATS4_LOLPR;C5XV88_SORBI;C5XV87_SORBI;A0A0Q3LMI1_BRADI;K3YTV7_SETIT;A0A0A9EZ07_ARUDO;K3YTY1_SETIT;A0A0D9WMN2_9ORYZ;F2E8R7_HORVD;A0A0C5B8N8_LOLPR;Q6H817_ORYSJ;A0A0D9VMH9_9ORYZ;M0YY71_HORVD;Q6K5W5_ORYSJ;F2D312_HORVD;J3LA76_ORYBR;J3LA77_ORYBR;K7V9A3_MAIZE;A0A0E0K6P2_ORYPU;Q9AQV6_ORYSJ;I1I2J1_BRADI;D8T036_SELML;K3XJZ2_SETIT;J3KYW2_ORYBR;M7Z514_TRIUA;Q6K3G2_ORYSJ;Q0JNJ7_ORYSJ;A0A0D9YZZ6_9ORYZ;W5GYJ4_WHEAT;A0A0G7ZNS3_PICGL;A0A0C5AWN3_LOLPR;A0A0D9X676_9ORYZ;I1IDR7_BRADI;A0A0D3FBX6_9ORYZ;F2DF09_HORVD;A0A0E0K6N9_ORYPU;A0A061GG68_THECC;J3MVZ4_ORYBR;A0A0C5AYW5_LOLPR;K7UT40_MAIZE;M7Z3X0_TRIUA;A0A0D9X8B3_9ORYZ;Q84S98_RAPSA;A0A0C5AW55_LOLPR;A0A0E0MUT0_ORYRU;F2E443_HORVD;A0A0E0FK90_ORYNI;A0A0D3FBX5_9ORYZ;A0A0E0QNT0_ORYRU;A0A0G7ZP15_PICGL;W5F9W2_WHEAT;A2XAV8_ORYSI;Q2VSW9_LINUS;W5GYF6_WHEAT;A0A0E0GEP9_ORYNI;J3LI90_ORYBR;A0A0C5B8P4_LOLPR;A0A0E0MUT4_ORYRU;Q0DWJ7_ORYSJ;A0A0D9XBS5_9ORYZ;T1N655_TRIUA;A0A0E0GEP8_ORYNI;A0A0C5ATS9_LOLPR;Q0J339_ORYSJ;A0A0E0NMM8_ORYRU;A0A0E0GEP7_ORYNI;A0A0A0LD70_CUCSA;A0A0G7ZNX3_PICGL;W5FC36_WHEAT;A0A0E0NMN2_ORYRU;A0A0E0CSX9_9ORYZ;A0A0E0QNR6_ORYRU;A0A0E0CSX8_9ORYZ;K3XK94_SETIT;A9RCF6_PHYPA;J3LI91_ORYBR;A0A0D9VMH8_9ORYZ;A0A0D9VMH7_9ORYZ;A0A0E0CSX5_9ORYZ;J3MTE1_ORYBR;A0A0E0NMN1_ORYRU;A0A0K8TTE5_PICGL;Q0QLG9_CORYI;M7Z5K5_TRIUA;R7WCN7_AEGTA;A0A0E0MUT2_ORYRU;B9F462_ORYSJ;A9NMJ9_PICSI;A0A0P0XKI8_ORYSJ;A0A0D9Y6X1_9ORYZ;T1SEV0_9MARC;A0A0D9Y6W9_9ORYZ;D8S0W8_SELML;A0A0G7ZNT7_PICGL;Q6DMY4_EUCAM;B5SU04_LEULE;A0A068ULV7_COFCA;D8R627_SELML;A9SGB7_PHYPA;A0A067JH23_JATCU;Q93WT8_PRUPE;W1PXN5_AMBTC;S8ECY3_9LAMI;A0A0J8CLD0_BETVU;M0SMN7_MUSAM;Q6USQ8_QUESU;D3YLD3_CISDE;D7SL25_VITVI;A0A0B6VNC0_ROSHC;W1PWV2_AMBTC;A0A0D3F1K6_9ORYZ;Q5QM39_ORYSJ;A0A0D3EE20_BRAOL;B9RIE4_RICCO;W9RR28_9ROSA;B9GEZ1_POPTR;A0A0C9S9B3_9SPER;A0A0D6R743_ARACU;A0A022QXW5_ERYGU;A0A0D9V1Q1_9ORYZ;Q2KNL3_OCIBA;Q29Q34_ARATH;A0A061GYJ3_THECC;F6GU35_VITVI;A0A103YFL2_CYNCS;C3VPA5_9ERIC;W5FGF6_WHEAT;B9G155_ORYSJ;A0A022S2W1_ERYGU;C5Y0I2_SORBI;K4JZ73_PUNGR;A0A0A9DL79_ARUDO;A0A0D6QRQ8_ARACU;A6N6K7_SOLLC;Q506M2_EUCUL;C0PS01_PICSI;I1HFI1_BRADI;A6N6K8_SOLLC;W9RHX9_9ROSA;A0A0D3EPQ3_9ORYZ;A0A0D2PH40_GOSRA;A0A060D452_PYRPY;A0A022PTF6_ERYGU;A0A0J8CLZ8_BETVU;A0A0Q3I620_BRADI;B9SKV5_RICCO;B3TLU8_ELAGV;I1LPA3_SOYBN;A0A0Q3JNE0_BRADI;A0A0D2N9B3_GOSRA;A0A061GSC1_THECC;B9GMB4_POPTR;K3ZVA9_SETIT;A7REI5_LEULE;A0A0L9UID7_PHAAN;A0A0S2N0I7_CAMSI;A0A087G8K5_ARAAL;V7BVI0_PHAVU;Q84WX2_MAIZE;D7TF68_VITVI
Niben101Scf06939_300043-303134	3.92346	4.25838	78.5403	2.9134e-06	0.000135551	ATGGCCATAAAACCAAGAAAGCTATTTCCAACTTCAAATCAAACAGCAGATTGTCATGATGTTTGTGACTCAACATGTCCTTATGGCTGTTATCCATACCCCGATATGGACTATTACATGCCACCACCAGCACTACTACAGCCACAATCGGCGCCTCAATCGAGTAGCAAAAATGTTCAAAACATTTTACCTTATGTAATCATCTCCGTCGCGTTGGTTGCTAGCTTGTTCCTTCTTCTCAGCTACTACATAATCGTCGTTAGGAACTGCACGAATTGGAGACGTAGGAGACCCTCACGAACACAATCAGAAGGCGTTAGCGAAGAGGTCTTGGATGAAAATCGAGGTACGGTTATTGATCATCCCGTTTGGTATATCAACACTGTAGGTCTTCAGCCTTCAGTTATCAATTTAATCACAATTTTCAAGTACAAAAAGGGGGATGGTTTGATTGATGGAACAGAGTGCTCTGTTTGTTTAAATGAATTCCAAGATGATTCTTTTCTTAGGTTATTACCAAAATGTAACCATGCCTTTCACATCAATTGTATTGACACATGGCTTATATCACACACAAATTGCCCCTTGTGTCGTGCTGCCATCGTCTCTAACACTGCAACGTCTGCTCCAGTGGGTACAATCGGCCCCATCTCTAGTACTAATATGAGCTCCAATGAAGACTATGGCTCACAAAGAGAGATAATTGTAGAAGTGAATAGCAACAATGAAGCCAGAGATGAGGAATTTCAAGAAAATGTTGGGAGAGTGACGGGTGTGATTGAACGTCCTGAAACGTCGAAAAAAGAAATGACCATTAAAAGGGGTGATAAAGATATGGAAGTACAACCAATGAGGAGGTCTGTTTCTATGAATTCTTCAATTTCTACAACCATAGGACTACAAATGGCTGTGTTACCAAAGGATGAAGCTGAAAAAAGCTGCGTTGAGACGACAAGAAATGATGAAATAGGTTCAAATTCAAGAATGAAAAGGATGATGGAGAGTGCTTCTTCAATGAAGAGGTCATTGTCTTATGGTGGGAGGTCATTTTTCTCGAAACAACATCGAAATCCAAGTTCAGTGCTTCCATTG	MAIKPRKLFPTSNQTADCHDVCDSTCPYGCYPYPDMDYYMPPPALLQPQSAPQSSSKNVQNILPYVIISVALVASLFLLLSYYIIVVRNCTNWRRRRPSRTQSEGVSEEVLDENRGTVIDHPVWYINTVGLQPSVINLITIFKYKKGDGLIDGTECSVCLNEFQDDSFLRLLPKCNHAFHINCIDTWLISHTNCPLCRAAIVSNTATSAPVGTIGPISSTNMSSNEDYGSQREIIVEVNSNNEARDEEFQENVGRVTGVIERPETSKKEMTIKRGDKDMEVQPMRRSVSMNSSISTTIGLQMAVLPKDEAEKSCVETTRNDEIGSNSRMKRMMESASSMKRSLSYGGRSFFSKQHRNPSSVLPL	ATL55	RING-H2 finger protein ATL54	GO:0002238;GO:0010200;GO:0043068;GO:0012501;GO:0015976;GO:0009617;GO:0043161;GO:0006952;GO:0051865;GO:0016567	GO:0061630;GO:0004089;GO:0016874;GO:0008270	GO:0016021	M1BI86_SOLTU;K4DGK5_SOLLC;K4BU17_SOLLC;A0A068TYJ7_COFCA;F6H0Y5_VITVI;B9RJR5_RICCO;A0A067KZ02_JATCU;B9GV12_POPTR;A0A061FG67_THECC;V4T216_9ROSI;A0A061E293_THECC;A0A151TZX3_CAJCA;A0A103XX40_CYNCS;A0A118K429_CYNCS;A0A0D2S6U5_GOSRA;V7B6N5_PHAVU;A0A0B2RSY5_GLYSO;G7KAJ2_MEDTR;M5XRT9_PRUPE;A0A0L9V001_PHAAN;B9IJC3_POPTR;A0A0B2R2G7_GLYSO;C6TF84_SOYBN;F6HTI0_VITVI;A0A0D2TV94_GOSRA;A0A059CYR1_EUCGR;A0A0D2V6K3_GOSRA;A0A124SCD1_CYNCS;A0A078EAE7_BRANA;A0A059BC62_EUCGR;A0A0A0LPJ4_CUCSA;A0A078D4G2_BRANA;A0A0D3D027_BRAOL;A0A068U1N3_COFCA;V7CLN2_PHAVU;I3S139_LOTJA;M1AXX6_SOLTU;V4SQZ5_9ROSI;A0A0J8D6E4_BETVU;K4B2D2_SOLLC;A0A059BLL0_EUCGR;K4CN43_SOLLC;A0A0K9PBY0_ZOSMR;A0A067K0C5_JATCU;S8BZI9_9LAMI;A0A0K9QE99_SPIOL;A0A103YKX0_CYNCS;M1AXX7_SOLTU;S8CGM0_9LAMI;D7M2W5_ARALL;K4C6V5_SOLLC;ATL55_ARATH;V4N643_EUTSA;D7MGI4_ARALL;R0HEZ5_9BRAS;K4B2D1_SOLLC;A0A0D3BLM0_BRAOL;A0A078IC54_BRANA;A0A0V0HD39_SOLCH;K4AXZ6_SOLLC;A0A103XJ85_CYNCS;A0A151U8Y5_CAJCA;A0A0E0BX78_9ORYZ;A0A0B2RA40_GLYSO
Niben101Scf03410_62656-72706	3.92053	1.38435	69.2678	0.00230172	0.0221992	CATGAAATTGTTGGTCTTGTGACAGCAGTTGGGAATAGTGTCCATAGATTCAAGGTTGGTGATCGAGTTGGAGTTGGAGTGATTGTAGGCTCCTGTCAAACGTGTGATATCTGTGAGCAGAGCTTGGAAAACTATTGTCCCAAAGTTATGTTCACCTACAACTCCACATACCATGACGGTACAAGGACATATGGTGGTTACTCCGATATGATAGTTGTTCATCAGCGCTTTGTTCTTCAATTTCCTGAAAACCGACCTTCTGATGCTGGAGCACCTTTATTATGTGCTGGAATCACTGTATACAGCCCAACGAAATACTATGGTATGACCGAGCCAGGCAAGGGGGGGCTTGGTCATGTTGCTCTGAAGATTGGAAAAGCCTTTGGGTTTAAAGTTACTGTCATCAGCACTTCTCCTAAGAAGGAAGATGAGGCCATCAAAAAGCTTGGTGCGGATGCTTTCGTTTTAAGTAGTGATCCTACAAAAATTAAGGCTTTTGTAAATACTATGGATTACATTATTGACACCATTGCTGCAGTTCATCCATTGGCTCCGCTGCTCAGTTTGCTAAAAATGGATGGTAAACTTGTCACTGTTGGGTTGCCTGAAAAACCATTGGAGCTTCCGATTTTCCCTTTAGTTTTGGGTAGGAAGCTAGTTGGTGGAAGTGATATTGGAGGCATGAAAGAGACGCAGGAAATGTTAGACTTTTGTGCAAAGCACAACATTACTGCAGATATCGAGTTGATCCGAGTGGAGCAAATCAATACGGCCATGGAAGACTTGCAAAATCTGACGTTAAGTATCGGTTTGTGA	HEIVGLVTAVGNSVHRFKVGDRVGVGVIVGSCQTCDICEQSLENYCPKVMFTYNSTYHDGTRTYGGYSDMIVVHQRFVLQFPENRPSDAGAPLLCAGITVYSPTKYYGMTEPGKGGLGHVALKIGKAFGFKVTVISTSPKKEDEAIKKLGADAFVLSSDPTKIKAFVNTMDYIIDTIAAVHPLAPLLSLLKMDGKLVTVGLPEKPLELPIFPLVLGRKLVGGSDIGGMKETQEMLDFCAKHNITADIELIRVEQINTAMEDLQNLTLSIGL	cad1	Putative sinapyl alcohol dehydrogenase	GO:0009617;GO:0009735;GO:0009813;GO:0009809;GO:0009845;GO:0016125;GO:0030259;GO:0010214	GO:0052747;GO:0016491;GO:0045551;GO:0008270;GO:0047924;GO:0046029;GO:0016906;GO:0047681	GO:0005774;GO:0048046	M1BKT9_SOLTU;A0A068VJR3_COFCA;A0A067KK00_JATCU;M5WFW4_PRUPE;D7U461_VITVI;V4UNS8_9ROSI;T1WUT6_POPTO;C1IC54_GOSHI;B9SVQ2_RICCO;CADH9_ARATH;W9QNR8_9ROSA;A0A061DJ69_THECC;D7U459_VITVI;A0A059B8K1_EUCGR;A0A0R0K3W6_SOYBN;A0A022QC40_ERYGU;F8SMC1_SOYBN;A0A078CPG5_BRANA;MTDH_MEDSA;MTDH1_STYHU;V7CS98_PHAVU;A0A0J8C6N7_BETVU;A0A0K9RUE3_SPIOL;R0HTL6_9BRAS;A0A0A0LQ63_CUCSA;W1PZI0_AMBTC;CADH2_ARATH;A0A0A0LJR1_CUCSA;W1PSI3_AMBTC;F6GZD1_VITVI;D7TRS2_VITVI;D7ST12_VITVI;Q7XAB2_CAMAC;A0A166HMS0_SESIN;Q94G59_POPTM;W9R066_9ROSA;A0A0J8CAR2_BETVU;F6L7F5_CAMSI;D7UDG9_VITVI;A0A0J8CBC0_BETVU;T1WWR8_POPTO;A0A067KBZ8_JATCU;A0A0C9RHB2_9SPER;B9T7R7_RICCO;MTDH_FRAAN;B9T7Z6_RICCO;A0A059AL99_EUCGR;A0A0H3W9W9_9ROSA;U3PGC0_9ROSA;T1WWB9_POPTO;M5WBG8_PRUPE;T1WW77_POPTO;A0A059ALR6_EUCGR;A0A067KC38_JATCU;M5W634_PRUPE;A0A0L9T8V7_PHAAN;A0A023RBJ1_POPTO;M0U4Z3_MUSAM;D7TRU0_VITVI;E5F5N9_PINAR;A0A059AKV1_EUCGR;V4SFW2_9ROSI;C6THI3_SOYBN;M1BBJ1_SOLTU;G8CUP5_CATRO;M5W300_PRUPE;A0A059AMJ7_EUCGR;A0A068TZ70_COFCA;A0A068TZX9_COFCA;M5WML3_PRUPE;V4SQS3_9ROSI;A0A0D2RGV9_GOSRA;C1M2W0_CUCSA;W9SNB7_9ROSA;A0A151TH53_CAJCA;M0UA60_MUSAM;I6XWT5_9GENT;D7TRS3_VITVI;A7WPL2_TOBAC;GEDH1_OCIBA;A0A068TZX3_COFCA;A0A022Q4W3_ERYGU;M5WRI6_PRUPE;B9HNM9_POPTR;A0A0D6R301_ARACU;A0A0D6R6M3_ARACU;MTDH_MESCR;A0A061DHH7_THECC;A0A0D2TZT0_GOSRA;S8D5C1_9LAMI;V7CN48_PHAVU;V4P1R4_EUTSA;MTDH_PETCR;A0A0V0HQW5_SOLCH;U3TI46_CARTI;A0A059CEX2_EUCGR;A0A0E4B3N6_ZINOF;M1BA01_SOLTU;U3TDQ6_CARTI;K9JEL4_IPOBA;A0A0B2P6E2_GLYSO;V7CJP0_PHAVU;M1BBJ5_SOLTU;A0A058ZUF6_EUCGR;A0A0E0EY60_9ORYZ;M7Y7E2_TRIUA;M5VZR7_PRUPE;K9S0X0_9LAMI;K3Y897_SETIT;S8D413_9LAMI;M0VUE3_HORVD;A0A068V0C4_COFCA;G7KGJ2_MEDTR;J7JYU1_9CARY;E5F5N3_ABIHL;M1A382_SOLTU;G7JFC2_MEDTR;CADH3_ORYSJ;E5F5N8_CEDDE;A0A068U095_COFCA;I3T3L8_LOTJA;G7KGH6_MEDTR;S8CLG1_9LAMI;C9WB09_STELP;B8R6B6_NICBE;F6HRT6_VITVI;A0A061DI24_THECC;CADH6_ORYSJ;Q8H0L8_SOLTU;A0A059CEX8_EUCGR;D7TRT8_VITVI;M5W840_PRUPE;M5WBG4_PRUPE;A9NZE7_PICSI;E5F5P0_PINAR;A0A068U1Y0_COFCA;J3LW62_ORYBR;10HGO_CATRO;A0A022RZ62_ERYGU;A0A0A9EPI3_ARUDO;E5F5N7_CEDDE;E5F5P7_GINBI;A0A059B1Y0_EUCGR;B6SUG7_MAIZE;V7CLV1_PHAVU;W0FAR9_MUSAC;E2JCB5_SALMI;MTDH_APIGR;Q8S411_LOLPR;I1I1X8_BRADI;K3Y8A8_SETIT;E5F5N6_9SPER;E5F5P2_9SPER;E5F5P8_METGY;B7FIN8_MEDTR;A0A078DMV7_BRANA;G7LIJ2_MEDTR;K4D5T8_SOLLC;K7YKR9_CUNLA;A0A078CKU8_BRANA;C5YFP2_SORBI;W5GYF7_WHEAT;A0A151TH44_CAJCA;C5YIK3_SORBI;S8EJ35_9LAMI;E5F5P3_9SPER;J3MR95_ORYBR;E5F5P1_PINBN;M0TFF6_MUSAM;E0CQB7_VITVI;C5YC51_SORBI;M8D2Z0_AEGTA;Q2WFL2_9ASTR;A0A0D9X6G5_9ORYZ;CADH5_ORYSJ;V4MKP5_EUTSA;J3MR98_ORYBR;I1IWI1_BRADI;A0A068TZB4_COFCA;M5W3G2_PRUPE;E5F5P5_THUDO;A0A067K0R5_JATCU;W9SKP3_9ROSA;W0FE65_MUSAC;E3NZI3_GOSHI;A0A0K9NQL4_ZOSMR;CADH8_ARATH;M5W6X9_PRUPE;A0A067KX83_JATCU;G7KGI9_MEDTR;A0A068UFW4_COFCA;G7KGI7_MEDTR;A0A151TH42_CAJCA;K3YHA8_SETIT;A0A087GKK3_ARAAL;A0A059B195_EUCGR;E5F5N5_9SPER;M5WPW4_PRUPE;G7KGI6_MEDTR;M1BBJ6_SOLTU;CADH7_ARATH;M5W2B8_PRUPE;M5W6N5_PRUPE;A0A022QQE3_ERYGU;A0A068U1W8_COFCA;A0A0J8B700_BETVU;G7KGH8_MEDTR;B4FJW4_MAIZE;A0A103YGD7_CYNCS;A0A0D2MIY3_GOSRA;A0A0S3R3J5_PHAAN;K3Y8B4_SETIT;A0A059BQ49_EUCGR;F2EEJ1_HORVD;J3MR91_ORYBR;T1WVG5_POPTO;B2BD83_OLEEU;J3M1B8_ORYBR;A0A0C9S4Y6_9SPER;V7CTN8_PHAVU;B9R8D9_RICCO;D7TKJ6_VITVI;A0A0B2S436_GLYSO;M5XP49_PRUPE;A0A151QXT4_CAJCA;A0A0A0LGJ5_CUCSA;CADH6_ARATH;W1PYG1_AMBTC;V7CE80_PHAVU;D8QX16_SELML;W5HYW7_WHEAT;R0FWN6_9BRAS;S8EBM8_9LAMI;I1J1Q7_BRADI;G7KGH5_MEDTR;V4TFJ8_9ROSI;A0A0L9V286_PHAAN;V4MA81_EUTSA;CADH_PINTA;A0A0L9TP17_PHAAN;A0A022PPF2_ERYGU;A0A0B2R8Q5_GLYSO;A0A061DIZ5_THECC;A0A0L9UU09_PHAAN;A8IX35_CHLRE;C9E0G2_CAMSI;M1AZF7_SOLTU;E5F5P9_9SPER;A0A059C7T0_EUCGR;A0A0D3A147_BRAOL
Niben101Scf00168_1165860-1168858	3.91199	3.21028	161.89	8.25758e-08	1.1914e-05	ATGACGGCGATTAGCGATCCAGTAATGTGGACGAGAGGCAAAACCATCGGAAGAGGCAGTTTTGGTATCGTCACTTTAGCAACGACAACAAACTCCTCCGTTGATATTCCATCGACAATCGCTGTAAAATCTGCCTTGTTTTCACGTTCAAAGTCGTTACAGAAAGAGAGAGAATTACTACACGAGTTTCAAGATTGCGATCAGGTTATTCGATGTTTCGGAGCTGATGTTACTGAAGAAGGTGGAAAGATATTGTACAACATGTTGCTCGAGTACGCGTCAGGTGGAAGTTTAGCTGATCAGATTGGTCAAAATTCGGGGCAACGGTTGGGGGATTTTGAGGTAAAGCAGTACGCGAAATCGATTCTGTTGGGGCTTAGTGATATTCATGGAAGAGGTTTCGTTCACCTTGATATTAAACCGGATAACATTCTTCTTGTGGGTACCGAAAAAGTTGCCAAAATTGCTGATTTCGGGTTCGCAAAGAAGGTTGGAAAGAGTCAGAAAAGAAAGCGCGGACTCAAGGGAACGCCTATGTATATGGCACCAGAATCAGTTCTTGATAACGAATACGGACCTGAAGCTGATATTTGGGCTTTCGGGTGCACTGTTTTCGAGATGATTACAGGGAAGACAGTTTGGGATTGCAGTGAAGCTGACGACATTGTTTATCTGTTATGCAAAATTGGAATGGGATCACCGGATTTGCAGAACGAAAGATTATCAAAAGAGGCTGAAGATTTTCTGAAAAAGTGTCTTGTTAAGGAGCCAAGATCGCGATGGACTGCTGATATGTTATTGAAGCATCCGTTTCTTTTATCCGATTATGTTATCGTTCCTGAGCAGACAAAGAAAAAGGAACTCAACTCACTTTTGTTTATAGAAATAGCAAGAGAAAGTGATCCAATGATGGATGATTTTTGCAATAGTACAAAGCTGAAGCCAATGAAGCTGTTGAATTGCAGATCCAACAAAAGAAGAAAGCTACTAGAAGGATGC	MTAISDPVMWTRGKTIGRGSFGIVTLATTTNSSVDIPSTIAVKSALFSRSKSLQKERELLHEFQDCDQVIRCFGADVTEEGGKILYNMLLEYASGGSLADQIGQNSGQRLGDFEVKQYAKSILLGLSDIHGRGFVHLDIKPDNILLVGTEKVAKIADFGFAKKVGKSQKRKRGLKGTPMYMAPESVLDNEYGPEADIWAFGCTVFEMITGKTVWDCSEADDIVYLLCKIGMGSPDLQNERLSKEAEDFLKKCLVKEPRSRWTADMLLKHPFLLSDYVIVPEQTKKKELNSLLFIEIARESDPMMDDFCNSTKLKPMKLLNCRSNKRRKLLEGC	glysoja_003834	Serine/threonine-protein kinase BCK1/SLK1/SSP31	GO:0000302;GO:0046777;GO:0048235;GO:0006468;GO:0009414;GO:0009409;GO:0009651	GO:0004709;GO:0005524;GO:0004674;GO:0004702;GO:0008081;GO:0004672	GO:0005737	M1BFH8_SOLTU;M1BTX2_SOLTU;Q6EE09_SOLCH;K4C7J5_SOLLC;K4C7K7_SOLLC;M1CGR0_SOLTU;M1BTV5_SOLTU;M1DKP7_SOLTU;A0A068V2A8_COFCA;A0A0A0KLC9_CUCSA;M5VWU2_PRUPE;A0A103XKL9_CYNCS;M1CGQ3_SOLTU;B9H6G9_POPTR;A0A022RHR0_ERYGU;A0A103YH82_CYNCS;W9SJR9_9ROSA;A0A151R1R5_CAJCA;K4B6S8_SOLLC;W9R9Y5_9ROSA;W9R4J6_9ROSA;V7CEW6_PHAVU;R0HJQ4_9BRAS;B9HHB8_POPTR;D7LT46_ARALL;A0A087GWN3_ARAAL;Q9FHA5_ARATH;A0A072TSA7_MEDTR;A0A087GET4_ARAAL;A0A061DN83_THECC;A0A0D2QEQ1_GOSRA;A0A078EJY5_BRANA;K4C826_SOLLC;V4LP08_EUTSA;Q6K1M3_ARATH;V4UIL1_9ROSI;W9QU03_9ROSA;A0A067KAA9_JATCU;G3ECQ9_SOYBN;A0A059AM93_EUCGR;A0A022RWI8_ERYGU;A0A0L9UQL0_PHAAN;Q9SND6_ARATH;B9H6H0_POPTR;A0A0D3DRW1_BRAOL;A0A0D2SP24_GOSRA;A0A0B2PKR1_GLYSO;A0A151RSN4_CAJCA;A0A078D1X1_BRANA;V4KMM6_EUTSA;B9SC81_RICCO;A0A0D3A1C2_BRAOL;V4MAG3_EUTSA;A0A0D2RK77_GOSRA;I1J976_SOYBN;R0FBD9_9BRAS;A0A059ANJ1_EUCGR;A0A059AMI2_EUCGR;D7SVW7_VITVI;A0A068U4G4_COFCA;A0A022QDK8_ERYGU;K4BCP6_SOLLC;A0A059AM97_EUCGR;V7CHG2_PHAVU;A0A059ALV4_EUCGR;K4BLR6_SOLLC;O23190_ARATH;A0A0D2PQN5_GOSRA;M0U2F3_MUSAM;A0A061EZP9_THECC;G7K6M4_MEDTR;A0A059AMQ8_EUCGR;V4SSL5_9ROSI;W9SEK8_9ROSA;X5CTX2_TOBAC;A0A151TIE9_CAJCA;K4B6T3_SOLLC;A0A022QEI3_ERYGU;M0ZXV5_SOLTU;D7MAZ7_ARALL;A0A068U8R3_COFCA;B9GVM6_POPTR;M0SNK2_MUSAM;A0A022PZJ4_ERYGU;K4BCP7_SOLLC;A0A124SGD9_CYNCS;A0A067L3Z0_JATCU;K4B6S2_SOLLC;B9RGN7_RICCO;B9RGZ0_RICCO;G7K6M1_MEDTR;A0A124SGD8_CYNCS;S8DLW7_9LAMI;A0A0K9QQB3_SPIOL;I1J5L5_SOYBN;M5WZ94_PRUPE;M1DPR2_SOLTU;A0A022RDE3_ERYGU;S8EK91_9LAMI;M1DKV7_SOLTU;D7SZS0_VITVI;K4C7K4_SOLLC;A0A061EG10_THECC;A0A0A0LMI4_CUCSA;M5WZC1_PRUPE;A0A0J8B321_BETVU;B9H1C1_POPTR;M5X7I1_PRUPE;W9QKG0_9ROSA;M5XFZ9_PRUPE;A0A0A0K663_CUCSA;A0A0K9NMD5_ZOSMR;A0A067GF13_CITSI;B9HB52_POPTR;A0A067KW07_JATCU;A0A078DJC2_BRANA;R0GQJ0_9BRAS;A0A0B2SCV1_GLYSO;A0A061GNS3_THECC;A0A0D2UML6_GOSRA;B9SFR7_RICCO;B9RXH7_RICCO;M5WZ46_PRUPE;V4KYF3_EUTSA;U7E1K9_POPTR;A0A059AMI7_EUCGR;A0A067KK10_JATCU;B9HR94_POPTR;K4B6S3_SOLLC;A0A022R134_ERYGU;M5WWB7_PRUPE;W1PFS1_AMBTC;V4UFP6_9ROSI;M1CPK5_SOLTU;M5X6D6_PRUPE;D8QQP5_SELML;W9RY49_9ROSA;A0A022RLM6_ERYGU;R0GWC2_9BRAS;M1CGQ4_SOLTU;A5C8N9_VITVI;D7MEL4_ARALL;K4B6S7_SOLLC;Q9FLQ2_ARATH;M5XB07_PRUPE;A0A0K9QQB8_SPIOL;A0A087HE16_ARAAL;A0A078HIS5_BRANA;A0A0K9NMN4_ZOSMR;D7TE97_VITVI;A0A078FIM5_BRANA;A0A0D2UPB1_GOSRA;V4M9P7_EUTSA;R0H777_9BRAS;A0A0A0K835_CUCSA;K4CEZ6_SOLLC;A0A078E5M0_BRANA;M5WQX4_PRUPE;W9SL19_9ROSA;F6HEQ4_VITVI;V4U4I3_9ROSI;A0A103XE04_CYNCS;M5XG54_PRUPE;B9IAH0_POPTR;V4LGT1_EUTSA;A0A059DDB9_EUCGR;X5D922_TOBAC;A0A0D3C7Q3_BRAOL;A0A078JSZ2_BRANA;A0A103Y3U0_CYNCS;A0A0J8BW35_BETVU;D7LMS3_ARALL;V4P536_EUTSA;Q9ZVP5_ARATH;Q9M1E0_ARATH;A0A0V0HNU6_SOLCH;B9GTW6_POPTR;A0A078G3I2_BRANA;A0A067JZ76_JATCU;S8CES9_9LAMI;K4CF91_SOLLC;A0A151RT29_CAJCA;A0A0A0K6U1_CUCSA;A0A0D2M8J3_GOSRA;F4JVS7_ARATH;K4CF89_SOLLC;K4DDA2_SOLLC;M1B7H9_SOLTU;W9RB46_9ROSA;A0A058ZZY2_EUCGR;A0A078FCU9_BRANA;K4CF95_SOLLC;A9TPK3_PHYPA;K4CF94_SOLLC;A0A059CBD8_EUCGR;M5XB48_PRUPE;O80888_ARATH;M5WXQ7_PRUPE;W9RDI6_9ROSA;K3XHE6_SETIT;A0A078IRK0_BRANA;K4CHG1_SOLLC;A0A0A0LN49_CUCSA;A0A061FCS8_THECC;A0A068V557_COFCA;R0G9K6_9BRAS;B9SVA5_RICCO;M4F3A2_BRARP;A0A078G5W4_BRANA;R0G021_9BRAS;K3XQ23_SETIT;A0A0B2SCU5_GLYSO;M1B7I0_SOLTU;M1DLM2_SOLTU
Nbv0.5scaffold58_319916-323244	3.89678	4.42395	215.581	1.89297e-08	4.79975e-06	CTAGCACCAAACTATTCTTTGAGTAATCTTCAAGCTTTTATGGAAACTCACCAATTCATACACCCAATTCTAGTCTCCTTTGTTACTGCCCTTGGCCTTGTCTCCATCACTCTATGCATAGTTGCTGAAATCAAGAAAACAAAGAAGAAAGATCTCAGGTTTGATGGGAAATTGTGTTACTTGCCTGGAAGTGTGGCTTTTGAATTGGGAATTGGAGCTTTAATTTGTTTATTAATGGCTCAAGTGATTGGGAACTTGTTGATATGCAGAATGTTCTTCTCAAGGGATCATGAAAATAGTTCCAAGTCTGAGAAAAAACCCACCCTGCCTGTTAATGGCTTCATTTGTGCTCTTTCATGGATCAGCTTTGTAATGACAATAATATTAATAGGGGCAGCCAGTAGCATGAGCAAGAGTCAGCCACTGGGTGAAGGATGGGTTGATGGTGAATGTTACATAGTCAAAGAGGGTATCTACATTATTTCAGCAGTTTTGATCTTTGTAACTTTGAGCTTAACACTTGTTTCCCTCATCTTGAAAATAAGGAAGAAGAAC	LAPNYSLSNLQAFMETHQFIHPILVSFVTALGLVSITLCIVAEIKKTKKKDLRFDGKLCYLPGSVAFELGIGALICLLMAQVIGNLLICRMFFSRDHENSSKSEKKPTLPVNGFICALSWISFVMTIILIGAASSMSKSQPLGEGWVDGECYIVKEGIYIISAVLIFVTLSLTLVSLILKIRKKN	PGSC0003DMG400001952	Putative ovule protein			GO:0016021	A0A0V0GVY5_SOLCH;A0A068UFA9_COFCA;V4T3Z0_9ROSI;M5W9J1_PRUPE;D7TFD2_VITVI;A0A0A0KYL9_CUCSA;A0A067L150_JATCU;B9N0P4_POPTR;A0A0D2MZX1_GOSRA;A0A0A0L099_CUCSA;A0A061G695_THECC;B9S1S5_RICCO;G7K420_MEDTR;A0A151SHY8_CAJCA;A0A0D2PZG7_GOSRA;I1J867_SOYBN;G7L7T9_MEDTR;A0A0L9URM3_PHAAN;K7MFS7_SOYBN;V7CLA1_PHAVU;I3SA02_LOTJA;A0A151RHN5_CAJCA;T2DNY3_PHAVU;M0ZP79_SOLTU;C6T2I3_SOYBN
Nbv0.3scaffold30130_3305-20715	3.89523	2.52321	27.8901	0.000282633	0.00428711	ATGGAAGGAAGAAACTTCCTTAGATATCTTTTCTTTCTCATGAGCATAATTTTGCTCTTATTTTTCACCTTTTTAAATTTACCATCTCCTCTTTCTCACACAGCTGAGTTATTGGAGTGCACCACTTACTCCCCATGGTGCAGTTCAAGAAAACCTTTTTTTCTCCGAAATTCCAATAAAGACAAAAAACACTACGCCGATTTCCCAAATCACCCTTTAGACCCTCTAACCATACAAGAAATTCAAAAGGTGAAAAGAATTATTAACTCCCTCGAAGATTCTAAAATTAAGGGTAGTTATGCACTTCACTCTGTGGTACTTGAAGAGCCAGAGAAAGAGGTGGTGTTGAATTGGAGAAAAGGTGAACGGCTTCCGTCGAGGAAGGCGTCGGTTATTGTACGTGCACATAATGATGTGCACGTGCTCACGGTGAACATTGAGACGGGTCATGTGACCCACCATGAAATGGATCATCTTTCGGGTTATCCGATCTTGACGATCGAGGATATGATCACGGCGACAGCTGCCCCACTTGGTAACTATGATTTTAACCGAACGATTATCCAGCGTGGCATTGATTTGGCTGATCTTGCTTGTTTGCCTATCTCGACTGGTTGGTATGGAAAAGTTGAGGAGAAAAGGAGAGTAATTAAAGTACAGTGCTATACAATGAAGGACACAATTAATTTCTACATGAGACCCATTGAAGGACTAACAGTACTTCTCGATTTAGATACCAAACAAGTTATAGAAATTTTAGACGAGGGAAAGAACATTCCAATACCAAAGGCCGCCGACACAGACTATCGTTTCTCTACTCAAAAAAATACACAAAAGCTGAACTTACTCAAACCAATATCTATCGAACAGCCTAACGGTCCAAGTTTCTCTATAGAGGATAACCATATAGTGAAATGGGCAAACTGGGAATTTCACCTTAAACCCGACCCGAGAGCCGGGGTGATTATATCTCGGGTCATGGTCCAAGATCCGGATACGGGGAAAATGAGAAATGTTATGTATAAAGGGTTTACGTCGGAGCTTTTTGTACCGTATATGGATCCTTCGGATGCATGGTATTTTAAGACGTATATGGATGCGGGAGAATACGGGTTCGGGTTACAAGCTATGCCACTTGACCCATTAAATGATTGCCCACGTAATGCATATTATATGGATGGTGTGTTTGTGGCAGCTGATGGAACGCCATATGTTCGTTCGAACATGATTTGTGTGTTTGAGAGCTATGCTGGTGATATTGGATGGCGACACGCTGAATCTCCCATCACTAGTTTGCCTATTCGAGAAGTAAGGCCAAAGGTGACGTTAGTGGTAAGAATGGCAGCGTCAGTGGCAAACTATGATTACATTGTGGATTGGGAGTTCCAGACTGATGGACTTATCCGAGTTAAGGTTGGACTAAGTGGAATATTGATGGTGAAAGGCTCACCATATGTGAACATGAATCAAGTGAACCGAAATGAGTATCTCTATGGTACCCTCTTATCAGAAAACATAATTGGTGTAATCCATGATCACTACATAACTTTCCATCTTGACATGGATATCGATGGATCGAACAATTCTTTTGTGAAGGTAAATCTCCAGAAAGCAACAACTTCTCCAGGCGAATCGCCACGAAAAAGTTACTTAAAAGCAGTTAGAAGTGTGGCTAAAACTGAAAAAGATGCACAAATTAAGCTCAAGTTGTATGATCCTTCAGAATTTCATGTAATTAATCCGAATAAGAAGTCAAAAGTTGGAAATCCTGCTGGTTATAAAGTTGTTCCTGGTGGTACTGCTGCTAGTTTGCTTGATCTTGATGATCCACCACAGAAGAGAGGTGCTTTTACTAATAACCAAATTTGGGTCACTCCATATAATGAATCTGAGCAATGGGCTGCTGGCTTGTTTGTTTACCAAAGTCAAGGTGATGATACTCTTGCTGTTTGGTCTAACAGAGACAGGCCAATTGAGAATAAAGACATAGTGCTGTGGTACACATTAGGTTTCCATCATATTCCTTGTCAAGAGGACTTCCCAATCATGCCAACAGTATCATCAAGTTTTGAGATAAAGCCAGTTAATTTTTTTGAGAGCAACCCAATTCTGAGGATTCCACCTAATTCTCCAAATGACCTACCAATTTGCAAAGCTGCTGCTACTGCT	MEGRNFLRYLFFLMSIILLLFFTFLNLPSPLSHTAELLECTTYSPWCSSRKPFFLRNSNKDKKHYADFPNHPLDPLTIQEIQKVKRIINSLEDSKIKGSYALHSVVLEEPEKEVVLNWRKGERLPSRKASVIVRAHNDVHVLTVNIETGHVTHHEMDHLSGYPILTIEDMITATAAPLGNYDFNRTIIQRGIDLADLACLPISTGWYGKVEEKRRVIKVQCYTMKDTINFYMRPIEGLTVLLDLDTKQVIEILDEGKNIPIPKAADTDYRFSTQKNTQKLNLLKPISIEQPNGPSFSIEDNHIVKWANWEFHLKPDPRAGVIISRVMVQDPDTGKMRNVMYKGFTSELFVPYMDPSDAWYFKTYMDAGEYGFGLQAMPLDPLNDCPRNAYYMDGVFVAADGTPYVRSNMICVFESYAGDIGWRHAESPITSLPIREVRPKVTLVVRMAASVANYDYIVDWEFQTDGLIRVKVGLSGILMVKGSPYVNMNQVNRNEYLYGTLLSENIIGVIHDHYITFHLDMDIDGSNNSFVKVNLQKATTSPGESPRKSYLKAVRSVAKTEKDAQIKLKLYDPSEFHVINPNKKSKVGNPAGYKVVPGGTAASLLDLDDPPQKRGAFTNNQIWVTPYNESEQWAAGLFVYQSQGDDTLAVWSNRDRPIENKDIVLWYTLGFHHIPCQEDFPIMPTVSSSFEIKPVNFFESNPILRIPPNSPNDLPICKAAATA	cuAO	Amine oxidase	GO:0006809;GO:0009308;GO:0048478;GO:0097185;GO:0009738	GO:0052595;GO:0048038;GO:0052597;GO:0005507;GO:0008131;GO:0052596;GO:0052594;GO:0052593	GO:0005768;GO:0005773;GO:0005802;GO:0005618	A0A075EZT1_TOBAC;M1BN80_SOLTU;A0A067K033_JATCU;B9GK57_POPTR;V4TPP9_9ROSI;A0A022RMX3_ERYGU;F6HUI4_VITVI;W9SN58_9ROSA;A0A096ZNR5_MALDO;B9RBR2_RICCO;A0A103XJJ1_CYNCS;A0A061G3M5_THECC;A0A0B0MNQ0_GOSAR;A0A0K9RVZ2_SPIOL;A0A0A0KP56_CUCSA;Q5F306_SOLLC;A0A0J8CKH2_BETVU;G7J7B0_MEDTR;V7BV13_PHAVU;Q9SW88_CANLI;Q8L742_ARATH;V4KK41_EUTSA;K7LI85_SOYBN;A0A0D3ASV4_BRAOL;A0A087GQ12_ARAAL;A0A022QRB6_ERYGU;A0A0J8CGC8_BETVU;R0GZ86_9BRAS;V7BWF4_PHAVU;C0PRF7_PICSI;M5WXY6_PRUPE;A0A0C9RPT0_9SPER;U5DFS8_AMBTC;S8D626_9LAMI;M0V2U5_HORVD;B8LKL1_PICSI;D7M0Z4_ARALL;S8C1F0_9LAMI;B8ARK2_ORYSI;A0A0D2QLX4_GOSRA;A0A0K9Q4E3_ZOSMR;K3YQA0_SETIT;A0A0D9W310_9ORYZ;U5GNZ3_POPTR;C5YDD2_SORBI;A0A059CIC8_EUCGR;I1IWH5_BRADI;B9RBR3_RICCO;A0A0D2QLX9_GOSRA;W9RYV2_9ROSA;A0A0J8CKN4_BETVU;AMO_ARATH;V4KDB3_EUTSA;Q7XWW0_ORYSJ;A0A087HEK9_ARAAL;M4F0C9_BRARP;Q9M2B9_ARATH;D7LMD8_ARALL;A0A087GVF5_ARAAL;Q8H7E1_ARATH;I1PJQ2_ORYGL;A0A067K1D8_JATCU;J3LWC1_ORYBR;M0ZXD9_SOLTU;M0S1D7_MUSAM;A0A0B0NV63_GOSAR;A0A061G4G6_THECC;A0A078GJZ6_BRANA;I6NC69_9TRAC;M8AMT5_TRIUA;A0A078H0I8_BRANA;A0A0A0KR49_CUCSA;A0A0D6QWY4_ARACU;A0A0A9DHH9_ARUDO;A9T1S3_PHYPA;D7T6W8_VITVI;B9HV61_POPTR;B9HJX0_POPTR;B9RSR3_RICCO;D7T6W4_VITVI;A5BR05_VITVI;M0TZC2_MUSAM;M0TM84_MUSAM;A0A0D2PMJ4_GOSRA;A0A061EMU7_THECC;A0A068VMB4_COFCA;A0A068TSM4_COFCA;D7T6W2_VITVI;A0A059B3S7_EUCGR;A0A0A0K3H4_CUCSA;A0A0S3SMJ0_PHAAN;M5XUM4_PRUPE;K7N3G6_SOYBN;A0A068TUM3_COFCA;A0A067JW04_JATCU;A0A061EMU2_THECC;A0A0J8CFR5_BETVU;V4S320_9ROSI;A0A0A0KEC8_CUCSA;A0A061ELH2_THECC;M1BFZ2_SOLTU;A0A067GGS9_CITSI;R0GV10_9BRAS;A5AWX2_VITVI;A0A0D2MPU6_GOSRA;I1NGE0_SOYBN;F2D0C3_HORVD;F4IAX0_ARATH;A0A0S3T1X4_PHAAN;A0A087HS47_ARAAL;G7ID65_MEDTR;K7N3G7_SOYBN;M5XJV8_PRUPE;A0A059B548_EUCGR;B9RSR2_RICCO;B9RSQ8_RICCO;A0A067G4U6_CITSI;A0A059CHM8_EUCGR;M5XJS2_PRUPE;A0A0D2S1E7_GOSRA;A0A0L9TZZ5_PHAAN;B9RSR0_RICCO;J3MR66_ORYBR;A0A0D2SAS7_GOSRA;D7T6W7_VITVI;W9RYE2_9ROSA;K7K7V8_SOYBN;A0A0D3D5L4_BRAOL;C5XCA6_SORBI;A0A0L9UTD3_PHAAN;V4MPU5_EUTSA;A0A068UNK3_COFCA;A0A151U6X5_CAJCA;B8B7J8_ORYSI;A0A151U6W6_CAJCA;A0A0D2N7Q2_GOSRA;V7BEB0_PHAVU;F4IAX1_ARATH;A0A0D2NM29_GOSRA;C5XZ69_SORBI;I1GT75_BRADI;A0A068TS07_COFCA;A0A0L9U113_PHAAN;W9RYI6_9ROSA;B9HV62_POPTR;V4U1R2_9ROSI;A0A0E0LBA7_ORYPU;V7BBK7_PHAVU;A0A0J8DXY0_BETVU;J3MM97_ORYBR;I1J635_SOYBN;A0A0D9X0L5_9ORYZ;M1CY90_SOLTU;Q9C6V7_ARATH;G7ID64_MEDTR;A0A0E0QA53_ORYRU;A0A0D9WRR9_9ORYZ;Q5Z6D3_ORYSJ;K4CW75_SOLLC;V7C7X9_PHAVU;W5DWV5_WHEAT;A0A0A0KJU9_CUCSA;A0A0A0KI34_CUCSA;I1NGE1_SOYBN;D7KGL6_ARALL;A0A072UUP2_MEDTR;O65749_CICAR;A0A072URB1_MEDTR;M4FBG6_BRARP;A0A0D9WQB5_9ORYZ;A0A096ZNR6_MALDO;Q70EW1_SOYBN;C5X2Q3_SORBI;A0A072V290_MEDTR;AMO_PEA;AMO_LENCU;A0A068UQK3_COFCA;Q9STI4_ARATH;O23349_ARATH;A0A078GKR6_BRANA;A0A0E0PXE6_ORYRU;A0A0E0GPS1_ORYNI;A0A0L9U0C6_PHAAN;A0A061EM23_THECC;A0A0B2P2D8_GLYSO;A0A0P0W8B2_ORYSJ;A0A072UT22_MEDTR;A0A087G3A5_ARAAL;A0A151TRY2_CAJCA;I3S387_LOTJA;A0A022RRH8_ERYGU;Q9STI3_ARATH;Q9C6V9_ARATH;A0A0J8CHE4_BETVU;K3ZTG9_SETIT;M0ZXE0_SOLTU;A0A067GH23_CITSI;W5B3E3_WHEAT;F6HB33_VITVI;W9RYJ0_9ROSA;J3MDT3_ORYBR;Q9C6W1_ARATH;A3BBE6_ORYSJ;Q69KW1_ORYSJ;A0A0B0P2N7_GOSAR;A0A059B431_EUCGR;F6HWY7_VITVI;A0A0E0P6J6_ORYRU;B9HV63_POPTR;M4FBG5_BRARP;W9SMT4_9ROSA;A2YCJ4_ORYSI;A0A0E0PXE5_ORYRU;A0A0D3ASV7_BRAOL;M0YMY8_HORVD;A0A0B2P008_GLYSO;S8C7G5_9LAMI;A0A078ER39_BRANA;A0A0D2RFD2_GOSRA;M8AZS1_TRIUA;A0A087HNM5_ARAAL;M0TQQ4_MUSAM;A0A059B3H6_EUCGR;A0A078EDB2_BRANA;M1BFZ0_SOLTU
Niben101Scf00552_155333-161007	3.88718	1.50144	50.5867	0.00374012	0.0322276	ATGGCTGTGAACAAGCAAGAAAAGGATCCGGAAAACGTTGTAGCTGAAGAAGATGAGGAAGAATCACCAATCGAACAAGTTCGTTTGACTGTCTCAAACGTCGATGATCCTTCAGTTCCTGTTTGGACATTTCGCATGTGGTTCTTAGGACTTTTATCTTGTGCTCTACTCTCCTTTCTTAACACTTTCTTCAGTTATAGAGCAGAACCATTGGTCATAACTATGATTACTGTTCAGGTGGCGACGTTGCCGCTTGGTCGGATTATGGCCAGGGTGTTACCGACGAGGAAATTTAAGATTAGATGGTGGGAATTCACGTTGAATCCAGGGCCGTTTAATATGAAAGAACATGTGCTGATTTCTATATTTGCGAATGCTGGCTCGGCTTTTGGGAATGGACCTGCTTATGCTGTTGGAATTGTGGATATTACTAAAGCCTTTTATTTTAGGAACATCTCCTTTTTGGCTGGTTGGATTCTGGTGATCGCCACCCAGGTTCTGGGATATGGCTGGGCAGGAATTATGAGGAAATATGTGGTAGACCCTGCAGAAATGTGGTGGCCAAGTAGTCTGGTTCAAGTTTCGCTTTTCAGGGCTCTACATGATAAAGAAGACGGGAAATCCTCAAGAGGAAAATTTTTCTTAGTTATATTAGCTTGCAGTTTTATATGGTACATTGTTCCTGGTTTTCTCTTCCCAACATTGTCAAACTTATCATTACTTTGCTTGGCATTTCCTAAATCGGTATTAGCCCAACAAATTGGTTCAGGAATGCATGGCCTTGGAATTTTTTCCTTCACTTTTGATTGGGCTACTATAGCATCATACCTTGGTAGCCCTTTAGTTTATCCTTTCTTTTCCATTGTCAATGTCATTGTTGGCTATGTTGCAATAGTCTATATGCTAATTCCATTTTCCTATTGGGGGTTGAACCTTTACAATGCCAAGAATTTCCCTCTATTCTCTGCAGATTTATTTAATGCCCAGGGGCAGGTATATAATATCACAGCTATTGTTAATGATAAGTTTGAGTTAGACAAGGTATCATATGAGAACCATGGACATATACATCTCAGTATGTTCTTTGCTGTTACTTATGGCCTGAATTTCGCAGCTGTTGTAGCTACTCTCACTCAAGTTTCTCTATTCAACGGAAAGGAAATATATCAGAGATTCCGAGCCACATTCAAAGGAAAGCCTGATATTCACACAAGGCTTATGATGAAATATAAGGACATTCCGAACTGGTGGTTTCACATAACTCTTGCACTCTCATTGGTGTTATCGCTTGTTCTGTGTATTTTCATGAAAGATCAAGTTCAGCTTTCGTGGTGGGGGCTTCTCCTTGCTGCCTTTCTTGCCTTAATATTTACCCTACCAATTAGCATCATAACAGCCACGACAAACATGTCTCCAGGACTAAATGTGATCACGGAATATATTATTGGTATGATAATCCCAGGGTATCCAATAGCCAATGTGTGCTTCAAGACTTTTGGCTATATGAGTATGAGCCAAGCTGTTTCCTTTCTCCAAGATTTTAAGCTTGGTCATTATATGAAGGTTCCTCCAAGATCAATGTTCATTATTCAGCTAATTGGAACCATAGTTGGTGGTACGATCAATATGGCCGTGGCGTGGTGGCTACTTAACAGCATTAAACACATATGCCAACCTGACTTGCTTCCTCCAAATAGTCCATGGACATGTAATAGCGATAGAGTATTTTTTGATGCATCGGTTATCTGGGGATTAGTAGGACCAAAGAGAATATTTTGGGGAGATTATATTGCCCTAAATTGGTTCTTTGTTGGAGGGGCAGTGGCACCAGTTTTAGTGTGGGTGTTACACAAAACATTCCCAAGTCAAAGTTGGATTAAACTGATTAATATTCCAGTACTTTTAGGGGCAACGGCAGCTATGCCACCAGCAACAACATTGAACTTCAACAGCTGGATTTTCTTTGGAATAATGTTCAATTTTGTGATTTTCCGATATAGAAAGAAGTGGTGGCAGAGGTATAATTATGTGCTATCAGCAGCATTAGATGCAGGAGTGGCTTTAATGGGAGTGGTTCTGTTTTTCTGCCTTAGTCTTGAGAATGTTAACTTTTCTTGGTGGGGAACTGGAGGAGAGTATTGTGATTTGGCTACTTGTCCTACTGCCAAAGGTATTTTTGTTGATGGATGTCCT	MAVNKQEKDPENVVAEEDEEESPIEQVRLTVSNVDDPSVPVWTFRMWFLGLLSCALLSFLNTFFSYRAEPLVITMITVQVATLPLGRIMARVLPTRKFKIRWWEFTLNPGPFNMKEHVLISIFANAGSAFGNGPAYAVGIVDITKAFYFRNISFLAGWILVIATQVLGYGWAGIMRKYVVDPAEMWWPSSLVQVSLFRALHDKEDGKSSRGKFFLVILACSFIWYIVPGFLFPTLSNLSLLCLAFPKSVLAQQIGSGMHGLGIFSFTFDWATIASYLGSPLVYPFFSIVNVIVGYVAIVYMLIPFSYWGLNLYNAKNFPLFSADLFNAQGQVYNITAIVNDKFELDKVSYENHGHIHLSMFFAVTYGLNFAAVVATLTQVSLFNGKEIYQRFRATFKGKPDIHTRLMMKYKDIPNWWFHITLALSLVLSLVLCIFMKDQVQLSWWGLLLAAFLALIFTLPISIITATTNMSPGLNVITEYIIGMIIPGYPIANVCFKTFGYMSMSQAVSFLQDFKLGHYMKVPPRSMFIIQLIGTIVGGTINMAVAWWLLNSIKHICQPDLLPPNSPWTCNSDRVFFDASVIWGLVGPKRIFWGDYIALNWFFVGGAVAPVLVWVLHKTFPSQSWIKLINIPVLLGATAAMPPATTLNFNSWIFFGIMFNFVIFRYRKKWWQRYNYVLSAALDAGVALMGVVLFFCLSLENVNFSWWGTGGEYCDLATCPTAKGIFVDGCP	OPT2	Oligopeptide transporter 2	GO:0015833;GO:0048235;GO:0015031;GO:0055085;GO:0080167	GO:0015198	GO:0005886;GO:0016021;GO:0016020	K4BUB3_SOLLC;M0ZPM1_SOLTU;F6GZK1_VITVI;A0A0A0LHQ0_CUCSA;OPT2_ARATH;A0A059BB07_EUCGR;A0A022PXE7_ERYGU;A0A0D2SM00_GOSRA;B9HN76_POPTR;F6HW55_VITVI;A0A061E2Q3_THECC;A0A0J8ED75_BETVU;A0A067L2P7_JATCU;B9H6S1_POPTR;A0A0A0L169_CUCSA;M5XKD4_PRUPE;OPT4_ARATH;A0A059AT18_EUCGR;A0A087GE33_ARAAL;W9SAC9_9ROSA;V4RNG9_9ROSI;A7UQT0_MEDTR;A0A059ASI6_EUCGR;B9RX59_RICCO;M1A7I1_SOLTU;V4V4Y1_9ROSI;A0A0J8D319_BETVU;A0A061FLZ6_THECC;B9SMX8_RICCO;A5BYH6_VITVI;A0A0K9R1N4_SPIOL;A0A068VFJ5_COFCA;V4SH40_9ROSI;M5W3D4_PRUPE;W9RX18_9ROSA;U5DCE4_AMBTC;A0A059BKB9_EUCGR;B9GN70_POPTR;A0A059AU00_EUCGR;I1KL71_SOYBN;M1A7K1_SOLTU;A0A124SHW9_CYNCS;K3XEU2_SETIT;I1ME24_SOYBN;A0A0S3RCP6_PHAAN;A0A0D2TU15_GOSRA;V7BQQ6_PHAVU;A0A068VG84_COFCA;A0A151SID1_CAJCA;V7CPB5_PHAVU;F6GZK2_VITVI;K3YQ78_SETIT;A0A0D2QL81_GOSRA;W9RP70_9ROSA;A0A0L9VGU9_PHAAN;C5YF30_SORBI;A0A0K9P9U9_ZOSMR;I1J194_BRADI;K3Z0H0_SETIT;A0A0D6R224_ARACU;M4ESB0_BRARP;M5XIC3_PRUPE;Q8S2I4_ORYSJ;A0A061FEP1_THECC;G7J4L5_MEDTR;F6GZK3_VITVI;A0A068TYE2_COFCA;K3YEE0_SETIT;A0A096UL68_WHEAT;Q6YUP9_ORYSJ;A0A151R310_CAJCA;M8B419_TRIUA;C5Y0G3_SORBI;G7JU16_MEDTR;A0A0A0LER8_CUCSA;A0A068VG60_COFCA;V4S674_9ROSI;W5GMN6_WHEAT;C5Y0G4_SORBI;V7BTG4_PHAVU;K7M9W1_SOYBN;C0HIN0_MAIZE;A0A151RUM6_CAJCA;A0A0E0DHT3_9ORYZ;A0A0D9W8W1_9ORYZ;B7EIF2_ORYSJ;A0A0E0NJL2_ORYRU;D8QQE6_SELML;A0A0B2RK10_GLYSO;A0A0B2PKJ2_GLYSO;D8QWT1_SELML;A0A0R0FWY1_SOYBN;M0TQH2_MUSAM;T1MXZ6_TRIUA;B9GXV8_POPTR;A0A0B2RMM1_GLYSO;W1PZ78_AMBTC;A0A0J8CK58_BETVU;A0A061G405_THECC;B9RYS3_RICCO;C5Z2W9_SORBI;F6GWM1_VITVI;G7J807_MEDTR;A0A0R0E8P2_SOYBN;A0A0K9PTD8_ZOSMR;M5WCU3_PRUPE;M8BMA2_AEGTA;A0A068UX88_COFCA;M0Y0X0_HORVD;I1H134_BRADI;A0A0D2QLN8_GOSRA;V4VIM1_9ROSI;M1AWH4_SOLTU;B6SVF4_MAIZE;A0A0D2S595_GOSRA;A0A0K9NHK2_ZOSMR;Q5VRJ9_ORYSJ;S8DBX6_9LAMI;M7Y5M8_TRIUA;A0A0E0L766_ORYPU;V7BJ34_PHAVU;Q5VS43_ORYSJ;D8SEN2_SELML;A0A061G2N3_THECC;OPT7_ARATH;B9I1Z9_POPTR;A0A067LPH1_JATCU;A0A0Q3S359_BRADI;A0A0E0HK87_ORYNI;A0A0E0A4E5_9ORYZ;C5Z2Y1_SORBI;M1C207_SOLTU;V4VNE5_9ROSI;U5G4D1_POPTR;A0A118K1J2_CYNCS;A0A0D9WLA0_9ORYZ;W1PYH0_AMBTC;A0A059CGN0_EUCGR;W9SQX3_9ROSA;D7TVP5_VITVI;A0A068U127_COFCA;M5VV75_PRUPE;A0A061DFC3_THECC;D8RL69_SELML;A0A022PPX2_ERYGU;A0A0A0KJX4_CUCSA;A0A058ZUP2_EUCGR;A0A0J8CFW5_BETVU;B9SUI4_RICCO;A9SLQ5_PHYPA;U5FWD4_POPTR;M0SE12_MUSAM;M5X650_PRUPE;V4SIQ1_9ROSI;A0A061GPC0_THECC;A0A059DED5_EUCGR;S8C6T6_9LAMI;D7SSK1_VITVI;OPT3_ARATH;A0A0J8CVE5_BETVU;V4WA60_9ROSI;A0A058ZX45_EUCGR;A0A067LDI9_JATCU;Q7FU78_ORYSJ;B9HCD4_POPTR;D8S2M8_SELML;A0A0A0LPB3_CUCSA;A0A0E0A4C7_9ORYZ;M1B0Z5_SOLTU;A0A0A0KKQ9_CUCSA;A0A0D9V376_9ORYZ;A0A022QSY1_ERYGU;A0A067KTA3_JATCU;A0A0S3RE33_PHAAN;A0A151SS88_CAJCA;B9RQ12_RICCO;A0A0K9R3J7_SPIOL;G7LDQ5_MEDTR;A0A0L9TNS4_PHAAN;M5WGZ9_PRUPE;A0A0D3GC72_9ORYZ;M0TF23_MUSAM;M0ZW49_SOLTU;I3NN25_PHYAM;A0A068U7N1_COFCA;W9SCQ1_9ROSA;A0A0V0IQZ0_SOLCH;A0A0K9PRA7_ZOSMR;F6H7D4_VITVI;M0SU61_MUSAM;A0A0S3R4A8_PHAAN;U5D664_AMBTC;Q6Z8U6_ORYSJ;I1KNL0_SOYBN;A0A059CA37_EUCGR;OPT8_ARATH;M7ZWY3_TRIUA;M5W471_PRUPE;V7BD76_PHAVU;A0A103XD36_CYNCS;A0A022QME6_ERYGU;A0A0A0L7F5_CUCSA;A0A0K9RJN7_SPIOL;OPT6_ARATH;M8AVR2_TRIUA;D7UAK5_VITVI;A0A0J8BWH7_BETVU;K7K6H0_SOYBN;A0A0A0LYJ8_CUCSA;A0A0D3B3M9_BRAOL;A0A058ZXB4_EUCGR;A0A078E2S8_BRANA;A0A067KH09_JATCU;F2DKZ0_HORVD;A0A087GH25_ARAAL;V4WGS7_9ROSI;C5YJC7_SORBI;A0A0A0K7S9_CUCSA;A0A0L9TAU9_PHAAN;A0A058ZY98_EUCGR;W9QDT5_9ROSA;W9R1V3_9ROSA;A0A103XTM1_CYNCS;A0A0C9RPV2_9SPER;B9IH03_POPTR;G7KEJ4_MEDTR;C5X0A7_SORBI;G7KEI9_MEDTR;B9GFZ5_POPTR;A0A0D3GC75_9ORYZ;A0A078HCX6_BRANA;A0A067KSW7_JATCU;M1BLA0_SOLTU;A5B954_VITVI;D7MSZ1_ARALL;A0A151U2I7_CAJCA;S8CQF6_9LAMI;A0A022R278_ERYGU;V4UNL4_9ROSI;U5DAH2_AMBTC;A0A078GIP7_BRANA;F2CXX1_HORVD;I1I859_BRADI;M4DRF5_BRARP;G7KEJ2_MEDTR;M4ESZ0_BRARP;K7KBN3_SOYBN;OPT5_ARATH;A0A067KT47_JATCU;A0A097ZQN7_ARAAL
Niben101Scf00482_686690-691877	3.88695	6.34988	179.632	4.87366e-08	8.35365e-06	ATGGGTTGTTTTCCTTGTTCTGGAGATGGAGATACATCAATCAAGAAACCGGAGAGAAAAATAATTCATGCCAATAACCAATACAAAAGGGTTAATCATCAGCCTCAGCCTAAACAAGATACGCCGGTGGCTAGTCAATTTAAATTTGTGAAGAATGAAGAGGCTAAAGATGCAAACCGATCTACATCTAGGAAAGAAGGGGATTATAGCAACAACACCCCTCCCACAGATGGAAAAACTGGCGGTGCTAAGGCGCGGCGGTTTGAATTTGACGAATTGGTAGCTGCAACAGATAGTTTCAAGGAAGATTACTTCTTGGGAGAAGGCGGTTTTGGCAAAGTATATAAAGGTCATTTGCTGGATACTGGTGAGATTGTCGCCATCAAACAACTCGACCTGTATGGATGTCAAGGAGTTAGAGAATTTGTTGTTGAAGTACAGACACTAAGTAAGGCTGACCACCCTAATCTTGTTAAACTAATTGGTTGTTGCGCTGAGGGAGATCAAAGGCTATTGGTCTATGAGTACATGCCTCTTGGTTCGTTAGAGGACCATTTGTATGACCCCTGGACAAATCAAAAACCTCTCGATTGGAACATTAGAATGAAGATAGCTGCAGGTGCTGCAAGAGGCCTGGAATATTTACATGACAAGATGAAGCCTCCTATAATATATCGAGATCTCAAGTGCTCCAATATTCTGCTTGGCGATGGGTACCATCCAAAGTTATCTGATTTTGGCTTGGCTAAAGTGGGTCCTAGTGGAGACAAGACTCACGTTTCCACCAGAGTGATGGGCACATATGGATACTGTGCACCAGATTATGCTATGACTGGACAACTGACTTTCAAATCTGATATCTATAGCTTTGGAGTTGTTCTTCTGGAGATAATCACGGGCAGGAGAGCGATTGACTATACAAAATCTACCGCGGAGCAAAATCTAGTTTTTTGGGCAAGACCATTATTCAAAGACAGGAAGAAATTCTACAAGATGGCAGATCCAGCACTTGAAGGTCAATATCCAATTAGGAGCTTATACCAAGCTCTTGCAATTGCTGCAATGTGTGTCCAGGAACAACCTAATATGCGTCCTCCCATTGTTGACATCGTCACTGCTTTGAACTACCTTGCATCCCAAAAGTATGACCCCGAAACTGAGCCTCCTGTCCGAAAGTCCACCAAAAGTCAATCTTTTCACAAATCTAAAACAGATGAAGAATCCTGG	MGCFPCSGDGDTSIKKPERKIIHANNQYKRVNHQPQPKQDTPVASQFKFVKNEEAKDANRSTSRKEGDYSNNTPPTDGKTGGAKARRFEFDELVAATDSFKEDYFLGEGGFGKVYKGHLLDTGEIVAIKQLDLYGCQGVREFVVEVQTLSKADHPNLVKLIGCCAEGDQRLLVYEYMPLGSLEDHLYDPWTNQKPLDWNIRMKIAAGAARGLEYLHDKMKPPIIYRDLKCSNILLGDGYHPKLSDFGLAKVGPSGDKTHVSTRVMGTYGYCAPDYAMTGQLTFKSDIYSFGVVLLEIITGRRAIDYTKSTAEQNLVFWARPLFKDRKKFYKMADPALEGQYPIRSLYQALAIAAMCVQEQPNMRPPIVDIVTALNYLASQKYDPETEPPVRKSTKSQSFHKSKTDEESW	At1g07870	Probable serine/threonine-protein kinase RLCKVII	GO:0009742;GO:0042742;GO:0002221;GO:0045087;GO:1900459;GO:0046777;GO:0009816	GO:0004674;GO:0005524;GO:0004672;GO:0003712;GO:0004715		F6JSQ7_CAPAN;M1A8B1_SOLTU;M1CDN2_SOLTU;A0A0V0I985_SOLCH;A0A022R6W5_ERYGU;M5WN67_PRUPE;A0A068UMV9_COFCA;A0A0D2SKM9_GOSRA;M1A8B0_SOLTU;A0A0A0LSG4_CUCSA;A0A151SUZ1_CAJCA;A0A061GWP3_THECC;V7AF10_PHAVU;I1LK97_SOYBN;A0A151TN26_CAJCA;F6GTW4_VITVI;R0GVR8_9BRAS;F4HSH9_ARATH;A0A067GC06_CITSI;RLCK7_ARATH;A0A067LHR9_JATCU;V7BYV5_PHAVU;B9T0R6_RICCO;A0A022PSY0_ERYGU;Q9MAY6_POPNI;G7IU78_MEDTR;Q9MAY5_POPNI;A0A0B2R737_GLYSO;W9SAI2_9ROSA;A0A078EZA6_BRANA;A0A059D606_EUCGR;A0A078DWG1_BRANA;A0A103Y6T5_CYNCS;A0A059AG81_EUCGR;A0A0L9UNX4_PHAAN;A0A0D3DJD6_BRAOL;A0A087HLU9_ARAAL;V4NWU4_EUTSA;B9SGD4_RICCO;M5VYL7_PRUPE;B9SGT2_RICCO;A0A0D2QWV7_GOSRA;D7T495_VITVI;A0A078J4H7_BRANA;W9RPB9_9ROSA;A0A061FN09_THECC;V4SNN5_9ROSI;D7TQB4_VITVI;I1GQT7_BRADI;A0A0J8BEH8_BETVU;V5K779_9ASTR;A0A059ADD1_EUCGR;Q6Z3X8_ORYSJ;W9RNM0_9ROSA;W9RHH8_9ROSA;W1NJS0_AMBTC;R0FWN4_9BRAS;A0A0B2PJ90_GLYSO;M0T796_MUSAM;A0A068UEN5_COFCA;A0A0C9SB75_9SPER;A0A0D2UVL2_GOSRA;M0RHV7_MUSAM;B9RT11_RICCO;A0A0A0KS06_CUCSA;A0A0J8B4K8_BETVU;A0A0B2RMP4_GLYSO;S8BYP2_9LAMI;W1P8R3_AMBTC;CDL1_ARATH;B7FLW1_MEDTR;A0A0D2S2S1_GOSRA;A0A0B0N693_GOSAR;S8DTG4_9LAMI;K4AWY9_SOLLC;A0A0B2SVS2_GLYSO;V7D0M3_PHAVU;A0A078FLA4_BRANA;G7JI20_MEDTR;C5X6I0_SORBI;Q9SIB6_ARATH;M1CP85_SOLTU;M4CD91_BRARP;F6HDG9_VITVI;A0A0A0KC79_CUCSA;G7IU81_MEDTR;A0A059A767_EUCGR;A0A059B5Z1_EUCGR;A0A0A0L562_CUCSA;M0U7Y9_MUSAM;A0A061ERR9_THECC;B9MT68_POPTR;A0A022S2R6_ERYGU;B9HMQ3_POPTR;Q1PDV6_ARATH;M7YBB9_TRIUA;A0A0A0LDV6_CUCSA;M0S5S6_MUSAM;M1BHI4_SOLTU;D5AAA3_PICSI;A0A078DJ09_BRANA;A0A0C9RPQ4_9SPER;B9RM95_RICCO;A0A0D2Q565_GOSRA;G7IU83_MEDTR;I1HK35_BRADI;A0A078C1Q9_BRANA;A0A0E0LQ55_ORYPU;A0A0D9VA01_9ORYZ;M0RFL4_MUSAM;A0A087GQY2_ARAAL;A0A0D9WFT6_9ORYZ;A0A0D2NHF1_GOSRA;A0A078D2E7_BRANA;I1HV01_BRADI;A0A0D9YJR9_9ORYZ;A0A103XRM2_CYNCS;Q6I5Q6_ORYSJ;A0A0P0W9R3_ORYSJ;M0TLB8_MUSAM;C5YX81_SORBI;M0YAZ7_HORVD;M0T1H7_MUSAM;A0A0K9PF94_ZOSMR;A0A0D2M5V1_GOSRA;D8S619_SELML;D8RRM2_SELML;A0A068UYJ8_COFCA;C0PFX2_MAIZE;J3LXC0_ORYBR;V4VHH8_9ROSI;A0A0D9ZK40_9ORYZ;M0REZ8_MUSAM;V7C035_PHAVU;M0SD10_MUSAM;A0A068TRM7_COFCA;M0U4I0_MUSAM;S8D1N5_9LAMI;PBS1_ARATH;M0T8T3_MUSAM;C6ZRV0_SOYBN;M0TSJ6_MUSAM;V4SYA6_9ROSI;A0A059D9V6_EUCGR;F6I1N7_VITVI;A5BBV2_VITVI;A9STC4_PHYPA;M5XN53_PRUPE;J3M6I1_ORYBR;A0A0C9RG14_9SPER;A0A0E0L1S6_ORYPU;A0A0A0KFA2_CUCSA;A0A072VSZ2_MEDTR;A0A124SD39_CYNCS;D8SMJ2_SELML;A0A078IUE7_BRANA;V7B3R0_PHAVU;Q8H3R0_ORYSJ;C5XSN6_SORBI;A9STB9_PHYPA;B6SVK8_MAIZE;M1AFW8_SOLTU;C5X4W1_SORBI;I1I9Z4_BRADI;A0A096S9Y8_MAIZE;S8CMU5_9LAMI;K3Y6X9_SETIT;B6TEK0_MAIZE;A9TSM1_PHYPA;A0A0J8EVY1_BETVU;W5BR19_WHEAT;U5DAQ3_AMBTC;A0A0K9PFH2_ZOSMR;A0A078DPB6_BRANA;A0A0S3SKZ1_PHAAN;A0A0J8BZG6_BETVU;A0A059B7A3_EUCGR;A0A067LFU0_JATCU;A0A0D3FV90_9ORYZ;M7ZX66_TRIUA;A0A0K9NJD4_ZOSMR;K3YQ98_SETIT;A9U3S7_PHYPA;M7ZGQ6_TRIUA;U5D448_AMBTC;M0RVG1_MUSAM;Q7XVM0_ORYSJ;M0V0A0_HORVD;W9QQ01_9ROSA;A0A0K9PTD6_ZOSMR;A0A0K9QI99_SPIOL;A0A0S3RB54_PHAAN;A0A059BQE4_EUCGR;A0A0A0L7N9_CUCSA;M0U3A3_MUSAM;I1GRE0_BRADI;M1BHI5_SOLTU;M0SH33_MUSAM;C5XGE0_SORBI;A0A0D2UXK2_GOSRA;B9SAG9_RICCO;U5D9D9_AMBTC;M5X7L7_PRUPE;F6I6T5_VITVI;V7BN06_PHAVU;A0A061DPC8_THECC;A0A0K9Q1W2_ZOSMR;A0A0A0KIG2_CUCSA;A0A151T1F0_CAJCA;M0T1X1_MUSAM;A0A068U7U9_COFCA;A0A072V4Q6_MEDTR;M5WF22_PRUPE;I1HE36_BRADI;A0A0A0L3D1_CUCSA;M1B551_SOLTU;F2DGA4_HORVD;S8D6E4_9LAMI;A0A0A9K8T1_ARUDO;A0A067EDF4_CITSI;U5GUL9_POPTR;W9SB75_9ROSA;I1KY51_SOYBN;F6H1W2_VITVI;A0A067JUB9_JATCU;A0A067GZF5_CITSI;A0A059BW28_EUCGR;A0A0B2RAI2_GLYSO;V4UMJ7_9ROSI;D7U4S1_VITVI;M1AM84_SOLTU;A0A0S3S7W1_PHAAN;K3XHN6_SETIT;A0A151RF69_CAJCA;W9RJ48_9ROSA;A0A067L4S8_JATCU;A0A061F6D6_THECC;A0A0D2TFH0_GOSRA;A0A061GH06_THECC;A0A078HCE1_BRANA;C5Z0E1_SORBI;A0A061FD94_THECC;A0A068UB51_COFCA;A0A0A0QVV9_9ASTR;G7J1Z4_MEDTR;K4DH40_SOLLC;D7T893_VITVI;A0A0E0JGK9_ORYPU;M0UAM3_MUSAM;Q6L4U4_ORYSJ
Niben101Scf04481_111933-118154	3.88083	2.1852	73.3627	4.02805e-06	0.000169387	ATGGCGGAAGAAGAGGCACGGTCGCTGGAATATACACCAACATGGGTGGTTGCCGTCGTCTGTATCGTCATTGTTCTTATTTCCATTCTTGCCGAACGTGGCCTTCATCGTCTTGGAAAGTGCTTCCGGGACAAGAAACAAGATGCATTATTTGAGGCCCTGCAGAAATTAAAAGAAGAATTGATGCTTTTGGGGTTTATTTCCTTATTATTGACGGTGTTCCAAGGGCCAGTAAGCCAACTATGCATTCCTGAAAATATATCCATAATTATGCTTCCATGTACGTTGAAAAAATCTGGTACCTCTAATCATCTCACTGCAACAACTCGGAGACATCTTTTAGCTGGAGGTAACAGTGTAGACCATTGTAGCCGTCATGAGGGACAAGTTCCACTTTTATCGTTGGAGGCATTGCATCAACTGCACATTTTCATATTTGTGTTGGCACTCACACATGTGGTCTTTTGTGCTACGACCATGGCTCTTGGAGTTGCTAAGATACAACGTCAATGGGGACATTGGGAGCACTCAATTCAAAGGGAACCAAGGCCACACCATGTGCATATTATCCATCTTAAATCATTCATGGATAGAGCTGGTAGACGTTGGAGGAAATACACTGTCATAAGTTGGACGGTGGCATTCTTTAAACAATTTTATGGTTCAGTAACCAAGTCAGATTATATTGTCTTGCGGTCTGCATTTATCAGAGAACATTGTCCAACCAATCCTAAATTTGATTTTCACAAATATATGATGCGGACACTAGAGCATGATTTCAAAAAGATTGTCGGAATCAGTTGGTACTTGTGGCTTTTTGTCGTTCTCTTTTTGTTGATGAACATTGCAGGATGGCACACTTACTTTTGGCTATCATTTTTACCTCTAGTTCTATTACTACTAGTGGGAACAAAATTGGAACACATAATAACAGAATTGGCTCAAGAAGTAGCAGAGAGGTCGTCAGTTGTAGATGAAACCACACCAGTTAGACCTTCTGATGAATTGTTTTGGTTTCACAGTCCAACTCTTGTCCTTTACCTCATTCACTTCATTTTGTTCCAAAATTCCTTTGAGATTGCTTTCTTCGTCTGGATTTGGTGTACTTATGGATTCAAATCATGCATCATGGAAGAGTTGGGGTTCATCATTCCAAGACTTGTTATTGGGGTGATTGTCCAAGTTCTTTGCAGTTACAGTACTTTGCCCTTATATGCTCTTGTCACACAGATGGGAAGCAGATTTAAGAAAGGAATATTTGATCAGCAAATAGAAGGGCTTCTCAAGTTCTGGGCAACAGGTGGTAGAGTTGGTTCATCAACCCAAAATAAGATGACCATGGAAACACTAGAAAGCATCTGTGTTTCTAAGAGACCTGCAATTGAAGGCATCTCATCAACTGTTGAACTTTCTTATCTAAACAATCATCACACAACTCCT	MAEEEARSLEYTPTWVVAVVCIVIVLISILAERGLHRLGKCFRDKKQDALFEALQKLKEELMLLGFISLLLTVFQGPVSQLCIPENISIIMLPCTLKKSGTSNHLTATTRRHLLAGGNSVDHCSRHEGQVPLLSLEALHQLHIFIFVLALTHVVFCATTMALGVAKIQRQWGHWEHSIQREPRPHHVHIIHLKSFMDRAGRRWRKYTVISWTVAFFKQFYGSVTKSDYIVLRSAFIREHCPTNPKFDFHKYMMRTLEHDFKKIVGISWYLWLFVVLFLLMNIAGWHTYFWLSFLPLVLLLLVGTKLEHIITELAQEVAERSSVVDETTPVRPSDELFWFHSPTLVLYLIHFILFQNSFEIAFFVWIWCTYGFKSCIMEELGFIIPRLVIGVIVQVLCSYSTLPLYALVTQMGSRFKKGIFDQQIEGLLKFWATGGRVGSSTQNKMTMETLESICVSKRPAIEGISSTVELSYLNNHHTTP	MLO13	MLO-like protein 13	GO:0006952;GO:0009817;GO:0009607	GO:0008810	GO:0005886;GO:0016021	K4B1I0_SOLLC;A0A022QZ77_ERYGU;A0A068VB11_COFCA;B9GK27_POPTR;A0A061GAK3_THECC;A0A0D2QE53_GOSRA;MLO13_ARATH;D7TGI3_VITVI;A0A0D6QTY5_ARACU;U5D073_AMBTC;B4FPL6_MAIZE;A0A0D2UR42_GOSRA;A0A078H6S0_BRANA;V4MPE6_EUTSA;K3XGX0_SETIT;I1NU42_ORYGL;U5D3J1_AMBTC;B8LMC0_PICSI;A0A0D9WGK9_9ORYZ;M0TK49_MUSAM;Q8L426_ORYSJ;I1HJC8_BRADI;J3M790_ORYBR;J3L6K7_ORYBR;E2RZR5_WHEAT;MLO1_ARATH;A0A067L695_JATCU;S8E965_9LAMI;V4UXQ1_9ROSI;I1JSC7_SOYBN;M1BT43_SOLTU;Q94CG7_MAIZE;A0A151SFK9_CAJCA;V7BR64_PHAVU;A0A0D9WGL0_9ORYZ;J9PC91_CUCME;I1K6X1_SOYBN;M0X5J7_HORVD;A0A0S3S474_PHAAN;G7J8L3_MEDTR;A0A0D2SH10_GOSRA;A0A061F0F7_THECC;A0A078DRZ5_BRANA;A0A078G940_BRANA;B9T516_RICCO;A0A0S3RAE1_PHAAN;G7IFS4_MEDTR;A0A059ATI0_EUCGR;A0A0J8EX60_BETVU;A0A059CFR1_EUCGR;C5YY48_SORBI;G7ZWP9_MEDTR;M5W2J9_PRUPE;V4TL65_9ROSI;C6EWE5_VITVI;MLO15_ARATH;I1HU44_BRADI;M0TQY2_MUSAM;C5YY47_SORBI;B0LQT3_VITVI;A9PJ36_9ROSI;K4CJB5_SOLLC;B9S076_RICCO;A0A0K9R8N4_SPIOL;A0A0J8CD62_BETVU;A0A067KCG6_JATCU;A0A0K9RS05_SPIOL;V4L5Y2_EUTSA;K3Z5S7_SETIT;Q2HSS4_MEDTR;A0A061FJH9_THECC;V7ANW7_PHAVU;A0A0A7NM61_HEVBR;A0A0D2RAQ9_GOSRA;B9HG99_POPTR;M5VTZ7_PRUPE;M0SUS4_MUSAM;B9SD96_RICCO;A0A0E0NGH4_ORYRU;A0A078DUP6_BRANA;A0A068U667_COFCA;A0A022R940_ERYGU;A0A0E0L2L7_ORYPU;A0A096TYW6_MAIZE;K7MB07_SOYBN;M8C5D7_AEGTA;A0A0D9VH76_9ORYZ;K3Z5P7_SETIT;J3LDX4_ORYBR;A0A022R8C4_ERYGU;A0A151QQA1_CAJCA;V4TP97_9ROSI;M0SDL3_MUSAM;A0A068VES9_COFCA;A0A061GPQ1_THECC;A0A0K9Q6E6_ZOSMR;M5WZ88_PRUPE;W5DHP1_WHEAT;E2RZR8_WHEAT;A0A0D2QVG7_GOSRA;I1HYD0_BRADI;A0A059AVM3_EUCGR;A0A0K9P395_ZOSMR;A0A068VB35_COFCA;W9QRA5_9ROSA;A0A061ERF5_THECC;A0A059AT82_EUCGR;A0A0D3C669_BRAOL;R0HTS9_9BRAS;S8E052_9LAMI;A0A0K9P141_ZOSMR;K4A1P8_SETIT;I1IAM1_BRADI;A0A151T6D6_CAJCA;A0A0J8CU78_BETVU;A0A0Q3K0J1_BRADI;A0A078GVA8_BRANA;A0A0D9VDC6_9ORYZ;V4T4T0_9ROSI;A0A072TLG6_MEDTR;K3YRW3_SETIT;A0A0A0LQD7_CUCSA;K4CAD7_SOLLC;A0A0D9VH77_9ORYZ;K3XWI0_SETIT;C5Z5S2_SORBI;C5XUZ2_SORBI;C5YY49_SORBI;G7ZWP7_MEDTR;W5A200_WHEAT;A0A022QP77_ERYGU;Q6PT62_HORVD;G7ZVV3_MEDTR;A0A0K9PK40_ZOSMR;A0A0R0KGQ4_SOYBN;Q94CG8_MAIZE;I1NY86_ORYGL;M7YYE6_TRIUA;A0A0B0N065_GOSAR;U5D6V1_AMBTC;A0A0P0WAK8_ORYSJ;A0A0D9VH74_9ORYZ;K3Y6Z8_SETIT;A9PB98_POPTR;M5WSU5_PRUPE;M8ATM3_TRIUA;A0A0D9WS21_9ORYZ;C5Y971_SORBI;A0A0D6QZB2_ARACU;A0A022PTK2_ERYGU;K4C430_SOLLC;A0A0L9UHY4_PHAAN;M5XC06_PRUPE;M0VWZ5_HORVD;A0A151TCT8_CAJCA;D8QYZ7_SELML;I1HA63_BRADI;K7V3G8_MAIZE;Q6H7L8_ORYSJ;W1PQA4_AMBTC;R7WBC4_AEGTA;A0A0A0KFF5_CUCSA;M5WFE8_PRUPE;C6EWE6_VITVI;J3MFR7_ORYBR;D8RA63_SELML;A0A068UCS6_COFCA;G7J5Y7_MEDTR;K7VFT0_MAIZE;B9R8R5_RICCO;D8SM15_SELML;A0A0K9Q4T1_ZOSMR;A0A068UHN1_COFCA;Q5BMD0_CAPAN;A0A068UEY0_COFCA;M0SL90_MUSAM;A0A067E2H5_CITSI;A0A0D2SJK4_GOSRA;T2ETJ9_PRUAR;A0A0J8F043_BETVU;Q9SNK5_ORYSJ;K4BAB3_SOLLC;I1LQY5_SOYBN;A0A022RCE6_ERYGU;A0A0D2N901_GOSRA;I1K7A3_SOYBN;I1K7A5_SOYBN;A0A0A0KEQ4_CUCSA;B9SK53_RICCO;A0A059ADZ9_EUCGR;K4A7Z2_SETIT;A0A140YWQ3_CHRMO;A0A059D546_EUCGR;K7WD17_ROSMU;D7SWC5_VITVI;A0A0K9NK13_ZOSMR;A0A0K9QA24_SPIOL;A0A059BXG8_EUCGR;V7ATM8_PHAVU;M7YUS8_TRIUA;I1IY51_BRADI;M8BZU1_AEGTA;W9RN39_9ROSA;B9GPQ2_POPTR;F6I6U8_VITVI;MLOH1_ORYSJ;A0A059ADF6_EUCGR;B7ZZR3_MAIZE;V7BYS6_PHAVU;W0G8L7_HEVBR;V7AUR2_PHAVU;I1LKD8_SOYBN;B9H650_POPTR;M7ZQB8_TRIUA;V7CDQ7_PHAVU;I1MMT2_SOYBN;MLO6_ARATH;A0A059BW43_EUCGR;B9HQB2_POPTR;B9HH22_POPTR;M1BK25_SOLTU;M5WEU7_PRUPE;A0A0K9RVR3_SPIOL;M0SL05_MUSAM;V7BYW2_PHAVU;K3Z6X1_SETIT;I1LTG7_SOYBN;A0A061FPK4_THECC;D2D4A6_PEA;A0A078E961_BRANA;A0A151RFU4_CAJCA;A0A067KBR3_JATCU;A0A0E0NP69_ORYRU;Q94CH4_MAIZE;T2ETI1_PRUAR;A0A067EFS9_CITSI;A0A0P0C4E4_VITPS;A0A0B2PDK8_GLYSO;C6EWE9_VITVI;G8D2D1_MEDTR;M5WFF7_PRUPE;M0TPI5_MUSAM;A0A0J8CZH7_BETVU;A0A0D9W5G9_9ORYZ;A0A0S3SGQ5_PHAAN;A0A078ERF6_BRANA;A0A0A0KH24_CUCSA;A0A0A0LUR4_CUCSA;V4SD60_9ROSI;Q69XG9_ORYSJ
Niben044Scf00029274Ctg003_9316-12671	3.87675	1.683	91.8971	0.000135514	0.00243696	ATGTTCTTGTCAACCGAATGGAGTGAGAGTAGCTATACAAAGGAAGCTCTTGGGAAAGAAGTTGCGAGATTTGCTATTATTCCTGCTTTTTGGAATGACATTGTTCAAGCACTTAGAGTTGGTAATCCTTTGGTTACTGTTCTTCGTATGGTGGATGGGGAGAAAAAACCACCAATGGGATACATTTATGAAGCCATGGATAGGGCTAAAGAAGCTATTGAGAAAGCATTTGATCATGATAGGAGGAAATATGAGAAAGTGTTTCAAATCATTGATAAAAGGTGGGATGCTCAGCTTCATCAACCTTTACATGCAGCAGGGCATATTTTGAACCCCGGATTGTTTTACACAAATAATGAGAACAAGACTTTAGATTTAAACATTTGGAAAGGGTATCATGCATGTGTTGCGAAGTTGTTGCCAGATGAAGCGATGCAAGACAAAATAGGGGAAGAGTTTGGTGTGTATGGGCAAGCCGATGGAATTCTTGGATTACCTTCGGCCATTAGAGTTGAATGGTGGATGCAATTTGGTTATGAAGTTCCAAACTTGCAACAATTTGCTATTAGAGTTCAAAGCGTAACATGTAGCTCATCCGAATGCGAGAGAAATTGGAGTGTTTATGAACATATTCATAGTAAGAAGAGGAACAGGCTTGAGCTAAAGAAACTCAATGATCTCGTGTTTGTAAAATATAATAGAACATTGGCTCGTCGTTACAAAGCTCGCAATATCATTGATCCAATTTTATTGGATAACATTGATGAAGCGAATGAATGGTTAACCGGAGGCCCAGAAAATCATGAAGAAGAAGAAGTGTTTGAAGGAGAAGGTCTCACTTTTGGTCATGTTGCTATGGCAAGTGGAGTTGAAGAGAATGTTTATGGTTTTAGAGGAAGTACTTTAAGGAGCAAAGAAAGAGTATCTGCAAGTACATGTATAAGTAGAACCCTAACTAATGAAGTTGATGAAGAAGAAGAAGATGACCAATATAATAACTCGAACGTGATGACACTTCAAGAGTTTGGAGATTTTGTTGAAGAA	MFLSTEWSESSYTKEALGKEVARFAIIPAFWNDIVQALRVGNPLVTVLRMVDGEKKPPMGYIYEAMDRAKEAIEKAFDHDRRKYEKVFQIIDKRWDAQLHQPLHAAGHILNPGLFYTNNENKTLDLNIWKGYHACVAKLLPDEAMQDKIGEEFGVYGQADGILGLPSAIRVEWWMQFGYEVPNLQQFAIRVQSVTCSSSECERNWSVYEHIHSKKRNRLELKKLNDLVFVKYNRTLARRYKARNIIDPILLDNIDEANEWLTGGPENHEEEEVFEGEGLTFGHVAMASGVEENVYGFRGSTLRSKERVSASTCISRTLTNEVDEEEEDDQYNNSNVMTLQEFGDFVEE	At5g33406	BnaA04g09050D protein	GO:0015979;GO:0030001	GO:0003676;GO:0003677;GO:0046872	GO:0009522	A5ALW2_VITVI;A5BFB8_VITVI;F4KHA1_ARATH;A5B2A7_VITVI;K7LU31_SOYBN;A5C5L6_VITVI;A0A078CZ63_BRANA;A0A0R0FHE0_SOYBN;A0A078HBK0_BRANA;K7MXN2_SOYBN;A0A0D2ZTQ4_BRAOL;K7K8N7_SOYBN;A0A0R0GLD0_SOYBN;A0A0R0HS56_SOYBN;K7LV29_SOYBN;K7LID0_SOYBN;A0A0R0HRX8_SOYBN;A0A0R0JRD7_SOYBN;A0A0R0E6S7_SOYBN;A0A0R0FQL7_SOYBN;K7MMH3_SOYBN;A0A0R0JWV4_SOYBN;A0A0R0F2M9_SOYBN;A0A078IL88_BRANA;K7MHD4_SOYBN;K7KDM5_SOYBN;K7LD22_SOYBN;A0A078C437_BRANA;K7KPB9_SOYBN;A0A0R0JYP2_SOYBN;K7LIX9_SOYBN;A0A0R0HZ72_SOYBN;A0A0R0KD83_SOYBN;K7MRG4_SOYBN;A0A0R0JQ93_SOYBN;A5BJ34_VITVI;K7KUF1_SOYBN;A5BQ63_VITVI;A5B930_VITVI;K7M1Y0_SOYBN;A5C5V8_VITVI;A0A0R0HZV3_SOYBN;K7LD09_SOYBN;A5B625_VITVI;A0A0D3CC49_BRAOL;R0GGK8_9BRAS;A0A0V0IE31_SOLCH;K7LI49_SOYBN;A0A078FEZ4_BRANA;A0A0R0GF66_SOYBN;A5AX25_VITVI;A5BMH4_VITVI;A5BCE4_VITVI;M0RE70_MUSAM;A5AQC4_VITVI;K7KJJ6_SOYBN;K7MDC1_SOYBN;M0TNB6_MUSAM;K4DDP9_SOLLC;A0A0R0EKA4_SOYBN;A5C3C4_VITVI;K7KWF7_SOYBN;A0A0R0GQS4_SOYBN;K7K2U1_SOYBN;A0A0R0LFE1_SOYBN;A0A0S3SB19_PHAAN;A0A0R0FEU1_SOYBN;K7MCP4_SOYBN;K7LQ51_SOYBN;K4DDU6_SOLLC;K7MXM6_SOYBN;V7C4N8_PHAVU;V7C0B6_PHAVU;K7MRZ6_SOYBN;K7KE49_SOYBN;A0A0R0E7Z5_SOYBN;K4BR12_SOLLC;K7KU87_SOYBN;A0A0R0JYG8_SOYBN;K7LRW3_SOYBN;Q0J0T2_ORYSJ;A5AXS2_VITVI;K7KWZ2_SOYBN;K7LC63_SOYBN;A0A061G5I4_THECC;K7L8X1_SOYBN;K4C519_SOLLC;A0A0D3EBB2_BRAOL;A5B9K5_VITVI;A5AH12_VITVI;A5C171_VITVI;A0A078CE99_BRANA;A5AL34_VITVI;A0A0S3TE26_PHAAN;A5BG18_VITVI;A0A0R0EI72_SOYBN;K4B4L1_SOLLC;K4CJL0_SOLLC;A5AWE7_VITVI;A0A0D3B9A0_BRAOL;K7M5S3_SOYBN;A5ART1_VITVI;K4D6X7_SOLLC;K7K9I4_SOYBN;K7LGX8_SOYBN;V7CUL9_PHAVU;K7MHD5_SOYBN;K4BQF0_SOLLC;K4B5X6_SOLLC;A0A078JEI3_BRANA;V5UUE5_BRARP;A0A0R0FWI8_SOYBN;A0A0R0G3D4_SOYBN;K7MGH2_SOYBN
Niben101Scf03036_762102-769898	3.87238	1.2894	25.0553	0.00632986	0.0486443	ATGAAGGATAGATCAATGGAAAAGTTTGTGGTGTTTCCATTCTCTTTAGGGTGTGGTTCTGAGTCAAGTGTTGCAGTGAGAAAAACCAGCACCAGCCAACCTGCAGCTGAGAACATGAAAACTTCAGTTTTAAGTCAAGTTCCAACAAAAAGACAAGTAAGAGAAGAGAGTCCATCAAAAGTGAAAATAAATGGATTTTGGGGATATATGGCCAGACGACAATTTTCTCAAGGTGTGAAAAGGAGTTTCAAAGGTTGCTCTCAATTATTTGTTTATAAAGAAGAGATTGAAGAAGTGGAAATGGAGATGGAAATTGGGAATCCAACAGATGTGAAACATGTAACTCACATAGGATATGATGGATCCACAAAAAATTCAAAATCACTTGAATTATTTTCTTTTCCTAATTCAATCTCCATTAAACAATTTGAGCTTGCTATGGCTTCCCAAGCTAGTGCTTCCTCTAGGTTT	MKDRSMEKFVVFPFSLGCGSESSVAVRKTSTSQPAAENMKTSVLSQVPTKRQVREESPSKVKINGFWGYMARRQFSQGVKRSFKGCSQLFVYKEEIEEVEMEMEIGNPTDVKHVTHIGYDGSTKNSKSLELFSFPNSISIKQFELAMASQASASSRF	TCM_025255	ROP-interactive CRIB motif-containing protein 4, putative isoform 2	GO:0010215;GO:0051650;GO:0009860;GO:0030833;GO:0017157		GO:0016324	A0A061EYK3_THECC
Niben101Scf02249_599927-606672	3.86948	1.63463	68.5619	0.000369124	0.00530961	TCAACTCTAAATGGAACTCCGAGCAATTCAACACCATCAACTCCTCGGATGAGTAGAGTGAGCAGGGGAATAGCTAAATCTGATGCTCATTCACCCTCTCCCTTTCATAATTCACGTAATAGCACCAGATCAACTCCAAATGGAACTCCTAGCAATTCAACACCATCAACTCCTCGAACGAGTAGAGTGAGCAGGGGAATAGCTAAATCTGATGCTCATTCACTCTCTTCCTTGCAAAATTCACGCCGTTCTGTTGATAACTCTGCTAGATCTGCTATTTCTAAGCTTGCTGTGGAACGGCAGTCATCTAATACACTACCTGATAAAAAGCCTAAACGGGTACTGAAACCATCAGAACTGCAAGCCGAATTAAATGTTGCTCAAGAAGATCTTAAGAAGGCCAAGGAGAAGTTGGCTTTGGTTGAAAAGGAAAAAGTCCAGGTTCTTGAAGAAGTGAAGGAAGCTCAGAAATTCGCTGAGGAATCTAATGAGAAGCTGAGAGAAGCTTTGGTAGCTCGAAAGCAAGCTGAAGAGAAATCTGAAGTTCAAACATTTCGTGCTGTTGAGATGGAACAGGTGGGGATTGAAGCTGCTCAAAAGAAAGAAGAGGAATGGCAGAAGGAGATCGAAGCTGTTAGGAACCAACATGCTGTGGATGTGGCTGCTCTCCTCTCTGCCACACATGAACTTCAACGGACAAAGCGTGAATTGGCCATGGCTTGTGATGTCAAAAATCAGGCGCTTAGCAGCGCTGAGGATGCCACAAAAATTGCTGACATGCATGCAGAGAAGGTGGAAATCCTCTTAGCCGAATTAGTGAGAATGAGATCTTTACTTGAACCCGGGAACTCCTGGAATGAAACAGAGATTACTGAGAAGAATAAGCTGGTGGAAAATCTCAAACATGAGGTGGAGACACTGAAAGAAGAACTAGAGAAAGCAAAAAATTATGAAGCTAAAGTGGTGGAAAAAGAAGCTATGCTTAAGCAACTTAATGTCGATTTAGAGGCTGCTAAGATGGCTGAATTTCACACACATAATCTGATAGAGGAATGGAAGAGGAGGGTTGAAGATTTAGAGGTTCAGGCTGATGAAGCGCGTCATTTGGAGAGATCTACATCGGTAACTCTGGAGTCGGTCATGAAACAACTGGAAGCAAGCAAAGATTCATTGAATGATGCAGAATCTGAGATTGCATGTCTCAAGGAGAATTTGGGCATAGCGGAGATGTCAATGGAAAGGCAGAAAGGCCATCTTGAAGAATCAGAACATCATGCTCAAATGGCCAAGGAAGCGGCTTCTGATATGAGGAAGAAGGTTGATTATCTTATATCTGATCTTGAAATAATGAAGGAGGAGAAGATTCAGGCTATGGAGAATGAGAAACAAGCAGCAGCCAGTGTTCAAATTCTATTAGAAGAAAAAAACAGACTTATAAATGATTTGGAAAGCTCCAAGGAGGAGGATGAAAAAAATAAGAAGGCAATGGAAAGTATCGTGTCAGCTTTGCATGAGGTTTCTTCAGAGGCAAGAGAAGCCAAACAAAGGCTGTTGTCTAGCCAAGATGAACATCAACATTGTGAAACACAACTTGAAGATTTGAAGTTGGTACTGAAAGCAACAGAGGAGAAGTATCAAAGCATGCTTGACGAAGCAAAAGAGAAATTTGACTTTCTCACCATTTCGATTGAACAATCGAAGGATGAGCACCTGAAATTGAAGGCTGAGTGGGAGGAAAAGGAGCTCCTTTTGATGAGTTGCATGAAGAAAACCGAAAAAGAAAATTCTTCAATGGAAAAAGAAATAAGCCGACTTGTAAATCTGCTAAAAGATGCTGAGGAAGAAGCTTCTGCCAAAAAAGATGAAGAAGCTCATTTGAAGAATTCCCTAAAGGAAGCTGAATCTGAGAAAACCTATTTAAAGGAGGTTCTTGGCGAAGAAAAGGATGAGAGCATGAGGTTGAAGGAATGTATAATGGACAAAGAAGATGAAATGCAGAATATTGTTCGCGAAAATGAGGAGCTTCGAAGTAGAGAAGCTGCGTTATTGAACAAAGTTGAGGAGTTGTCCTTGTTGCTTGAAGGATCATTAGCCAAAAAGCAACCTGAAACAAGTGGAGAGCTTTCTGATAGCCGCAACGATATGCTCCCAAGAGTAGTGACATTTTCTGAACAAAATGAAGAGGGAAGAGTAGAGAAGGCTAAGGTGGAACTTCCAACTAACCAATCTGAGCAACATATCGAAGAAAAACCTGAAGATGTCAACACCACCTCACTTGATGAAGCTCTTAAGGCCTCTATAGTAGTACAGAATTCAAATGGAGGGCTAAGAGAGTTTGGGAGCAAAGAAAAGGAAGATGATAATTTAGCAGAAAGTGAGTGTAAAATGTCGGAAAGCTGCAAGATTGGGGACAAAGACTTATCTCAAGAATCAGAATCAAAGGCTAATAATGGTGGAGAGAGCTGTGACCAGATAAACAGGTTATTTTCAAAGGAAAACCGTGTGAATGGTGGCACATCTCCTACTAAGCAGCAAAGTCAGAAGAAGAAGAAACCTTTATTTCATAAATTTGGAAGCCTACTCAAGAAGAAAAACAGCAGCAGCCAGAAG	STLNGTPSNSTPSTPRMSRVSRGIAKSDAHSPSPFHNSRNSTRSTPNGTPSNSTPSTPRTSRVSRGIAKSDAHSLSSLQNSRRSVDNSARSAISKLAVERQSSNTLPDKKPKRVLKPSELQAELNVAQEDLKKAKEKLALVEKEKVQVLEEVKEAQKFAEESNEKLREALVARKQAEEKSEVQTFRAVEMEQVGIEAAQKKEEEWQKEIEAVRNQHAVDVAALLSATHELQRTKRELAMACDVKNQALSSAEDATKIADMHAEKVEILLAELVRMRSLLEPGNSWNETEITEKNKLVENLKHEVETLKEELEKAKNYEAKVVEKEAMLKQLNVDLEAAKMAEFHTHNLIEEWKRRVEDLEVQADEARHLERSTSVTLESVMKQLEASKDSLNDAESEIACLKENLGIAEMSMERQKGHLEESEHHAQMAKEAASDMRKKVDYLISDLEIMKEEKIQAMENEKQAAASVQILLEEKNRLINDLESSKEEDEKNKKAMESIVSALHEVSSEAREAKQRLLSSQDEHQHCETQLEDLKLVLKATEEKYQSMLDEAKEKFDFLTISIEQSKDEHLKLKAEWEEKELLLMSCMKKTEKENSSMEKEISRLVNLLKDAEEEASAKKDEEAHLKNSLKEAESEKTYLKEVLGEEKDESMRLKECIMDKEDEMQNIVRENEELRSREAALLNKVEELSLLLEGSLAKKQPETSGELSDSRNDMLPRVVTFSEQNEEGRVEKAKVELPTNQSEQHIEEKPEDVNTTSLDEALKASIVVQNSNGGLREFGSKEKEDDNLAESECKMSESCKIGDKDLSQESESKANNGGESCDQINRLFSKENRVNGGTSPTKQQSQKKKKPLFHKFGSLLKKKNSSSQK	At5g16730	WEB family protein At5g16730, chloroplastic	GO:0007131	GO:0004871	GO:0005783;GO:0009507;GO:0000795;GO:0005875	M1CKN5_SOLTU;A0A061F0H8_THECC;F6HEE0_VITVI;A0A0D2NWU6_GOSRA;B9I744_POPTR;A0A068UZW7_COFCA;V4SSA9_9ROSI;A0A067L4V1_JATCU;B9S250_RICCO;B9IPH4_POPTR;A0A022PY18_ERYGU;A0A0D2N3R1_GOSRA;A0A0D2SPP8_GOSRA;A0A059DKM2_EUCGR;W9QMZ0_9ROSA;A0A0A0LRJ0_CUCSA;I1LFX6_SOYBN;A0A0S3T679_PHAAN;G7K555_MEDTR;A0A072UMR5_MEDTR;A0A103YEB4_CYNCS;V7AHF4_PHAVU;I1LJ28_SOYBN;K4BJD6_SOLLC;A0A0V0IKS2_SOLCH;M5X8P4_PRUPE;S8C1S7_9LAMI;R0GCS4_9BRAS;A0A087H6I8_ARAAL;A0A151SD66_CAJCA;Y5673_ARATH;D7M876_ARALL;A0A067E2D7_CITSI;V4L593_EUTSA;W1NU86_AMBTC;V4M120_EUTSA;V4LGX7_EUTSA;Y1501_ARATH;R0G365_9BRAS;A0A151TLS3_CAJCA;Y3293_ARATH;A0A022RY08_ERYGU;R0GXQ3_9BRAS;A0A0D2RAQ5_GOSRA;A0A078FVA0_BRANA;Y4759_ARATH;A0A078C3F3_BRANA;V4MGX2_EUTSA;A0A078BX98_BRANA;A0A0D3A6Z8_BRAOL;A0A078FXE6_BRANA;A0A078GT93_BRANA;A0A0J8BTH8_BETVU;A0A0D3DN63_BRAOL;M4D1P8_BRARP;A0A078E848_BRANA;A0A0K9RIF1_SPIOL;A0A0D2S617_GOSRA;A0A087G7P8_ARAAL;A0A067EDE2_CITSI;A0A0V0HPN2_SOLCH;A0A0B2RQR2_GLYSO;D7L0B0_ARALL;A0A0V0H4P0_SOLCH;A0A0A0KUL0_CUCSA
Nbv0.3scaffold36925_10755-20566	3.86522	1.73431	88.6169	0.000243826	0.00381182	ATGGCTTCTCCACCACCTCCTGAAGCATCTACTCCTCCAACCGATGTCTCACCTCCAACCTTTAGTCCTCCACCTACAACTTCTGGCCCACCAACTAGCTCATCACCACCTCCATCTTCTACTCCTCCAGCTAGTTCACCGCCACCTCCATCTTCTAGTCCGCCTCCTAGTTCGCCGACACCTCCACCGTCTAGTCCTCCACCTAGTTCACCACCACCTCCAGAACCAAATCCACCACCTGTCTCACCTCCACCTGTACCAACTCCTTCTCCTCCTTCATCACCTTCACCACCTTCACCGTCTTCACCACCTTCACCATCTTCATCCAACTCACCTTCAAATTCACCTCCATCCCCAGCATCTAAGCCATCAGAAAATCCGCCTCCTTCACCAGCTTCAGGCCCTCCTAAAGATTCACCATCTTCACCAGCTACATTACCTCCCAGTACCTCACCATCTTCTGATTCCCCTTCAGACTCATCACCGCCAACATTTGTGATACAACTATCACCACCTCCATCCTTTAACGGTACACAACCTTCTCTTACTCCTCCTTCATCACCAGTTCCTTCAGGTGATGCTAGTAACCATAGTTCTGGAAACCATCCAGCAGAAAGCTCAAAGCCTGCTGGTGGTAGTGGCAATGGTACTGCAGGGACAGTTTCCATCGGCATCGTACTTGTTCTTCTATTGGTTGGTCTTATCGCAGCAGCTGGATGGTGTATACGGAAGCGAAAGAAGAAGAATTCTGGCTATAATATTGGTAATGCCAAGACAATCTCTGTGTGCTCCACTCCAAAATCAGAGTCTGCTTTATTGAAGGTCGAGGAATCAACACCTGAGATAAATGGAACTGGCTTCAATTTCCTCGGTTCTCCAGGGGACCCTTGTGGATTCAGCAGTTCAAAGACACGGTTTACTTATCAAGAACTAGTTGAGGCCACGAACGATTTTTCAGCACAGAATCTATTAGGGAAGGGTGGATTTGGTTCTGTATATAAAGGATATCTAGCAGATGGAAGATATGTAGCAGTAAAGCAGCTAAATATTGGTGGGAGCCAGGGAGAACGAGAATTCAGAGCTGAAGTTGAAATCATTAGTCGGATACACCATCGTCATTTGGTTTCACTTGTAGGTTATTGCATTTCAGAGAAGAATCGCCTCCTTGTTTATGACTATGTTCCCAATAATACCCTCTACTTCCATCTTCATGCACAAGGGAGGCCTGTCATGAATTGGACAACACGTGTTAAAATTGCTGTTGGCGCAGCTCGTGGAATAGCTTATCTCCATGAAGATTGCTGTCCTCGTATTATTCACAGAGACATTAAGTCATCGAACATTCTTTTGGATAATAACTTTGAGGCTCGGGTTTCTGATTTTGGACTGGCTAAATTAGCTCAGGATGCAGAAAGTCATATCACAACACGTGTCGTGGGAACATTTGGATACATGGCTCCTGAATATGCATCGACCGGCAAAGTGACTGAAAAATCTGATGTATATTCATTTGGGGTTGTGCTTCTGGAGCTAATTACTGGAAGGAAGCCAGTGGATACATCTCAGCCTTCAGGGCAGGATAATCTAGTTGAGTGGGCTCGACCTTTGCTTAGTCAGGCACTTACAAAAGAGGAATTTGATCAGTTGGCAGACCCGCGCCTTGAGAAGAACTACGTTGGCAGTGAGATTTTTCGAATGATTGAGGCTGCTGCATCTTGTGTGCGCCACTCAGCTTCAAAGAGACCAGCAATGGGACAGATCATGAGAGCTTTTGATGGTATGGCTATGCATGACCTATCAAACGGGATGAAAGTTGGTGAAAGTGCAATACATAGCTCTGCACTACAATCTGCAGAAATAAGTTGGTTTAGGAAGGTGGCATTCGGTAATCAAGATTTTAGTACAAATTTTTTCAGTCAAAGTAATCAAAATAGTAGAGAGTCAGGTGAACATAGT	MASPPPPEASTPPTDVSPPTFSPPPTTSGPPTSSSPPPSSTPPASSPPPPSSSPPPSSPTPPPSSPPPSSPPPPEPNPPPVSPPPVPTPSPPSSPSPPSPSSPPSPSSSNSPSNSPPSPASKPSENPPPSPASGPPKDSPSSPATLPPSTSPSSDSPSDSSPPTFVIQLSPPPSFNGTQPSLTPPSSPVPSGDASNHSSGNHPAESSKPAGGSGNGTAGTVSIGIVLVLLLVGLIAAAGWCIRKRKKKNSGYNIGNAKTISVCSTPKSESALLKVEESTPEINGTGFNFLGSPGDPCGFSSSKTRFTYQELVEATNDFSAQNLLGKGGFGSVYKGYLADGRYVAVKQLNIGGSQGEREFRAEVEIISRIHHRHLVSLVGYCISEKNRLLVYDYVPNNTLYFHLHAQGRPVMNWTTRVKIAVGAARGIAYLHEDCCPRIIHRDIKSSNILLDNNFEARVSDFGLAKLAQDAESHITTRVVGTFGYMAPEYASTGKVTEKSDVYSFGVVLLELITGRKPVDTSQPSGQDNLVEWARPLLSQALTKEEFDQLADPRLEKNYVGSEIFRMIEAAASCVRHSASKRPAMGQIMRAFDGMAMHDLSNGMKVGESAIHSSALQSAEISWFRKVAFGNQDFSTNFFSQSNQNSRESGEHS	Sb03g008430	Putative uncharacterized protein Sb03g008430	GO:0009611;GO:0009620;GO:0009845;GO:0019722;GO:0009738;GO:0048364;GO:0032502;GO:0046777	GO:0005524;GO:0004715;GO:0004709;GO:0003886;GO:0016301;GO:0004714;GO:0005199;GO:0004674;GO:0004672	GO:0016021;GO:0005886	M1ABV0_SOLTU;K4BNK0_SOLLC;A0A0V0IEA4_SOLCH;A0A0V0I818_SOLCH;M1BB86_SOLTU;M1CCM6_SOLTU;A0A068TX70_COFCA;V4THA9_9ROSI;D7T9E0_VITVI;A0A0V0IG18_SOLCH;W9QWL0_9ROSA;A0A022QMY7_ERYGU;A0A067KAP6_JATCU;V7C7Q3_PHAVU;V4KW37_EUTSA;A0A0K9RLQ4_SPIOL;M5X032_PRUPE;A0A0S3T2U6_PHAAN;A0A022Q5V1_ERYGU;A0A061EPS7_THECC;A0A0B2PZD7_GLYSO;A0A0J8C8R9_BETVU;R0IR57_9BRAS;A0A067JNI5_JATCU;A0A0D2U5Q0_GOSRA;V4T3F0_9ROSI;B9RLA3_RICCO;W9R5N5_9ROSA;D7KQT1_ARALL;A0A0B2Q212_GLYSO;U5FM15_POPTR;A0A0L9UT70_PHAAN;PERK9_ARATH;R0HV29_9BRAS;A0A059ARC0_EUCGR;A0A059D746_EUCGR;D7SMH3_VITVI;A0A072U7M3_MEDTR;PEK10_ARATH;A0A078EQL4_BRANA;A0A078J1F0_BRANA;A0A0B2PJI4_GLYSO;A0A087GTP1_ARAAL;A0A0D2PBJ9_GOSRA;S8CI05_9LAMI;M5XKC4_PRUPE;PERK8_ARATH;V7B0B9_PHAVU;U5GKW4_POPTR;A0A078FSU0_BRANA;A0A151QTZ9_CAJCA;A0A0A0KWC1_CUCSA;A0A078HJH2_BRANA;M1AMU0_SOLTU;A0A068TRS6_COFCA;W1PGD9_AMBTC;A0A0D3BZN6_BRAOL;A0A0A9PZD2_ARUDO;J3KVR7_ORYBR;A0A151SD69_CAJCA;A0A072TGW2_MEDTR;I1HB93_BRADI;D7KWF1_ARALL;A0A0K9NZT4_ZOSMR;A0A0L9TN56_PHAAN;A0A0E0MQH0_ORYRU;Q9ASK4_ORYSJ;A0A0J8CY02_BETVU;C5XEX6_SORBI;M0S2Y1_MUSAM;A0A096TDI3_MAIZE;M0TUS4_MUSAM;A0A0K9RBT2_SPIOL;A0A0K9PQS6_ZOSMR;J3M333_ORYBR;E5GCT4_CUCME;Q1EPA3_MUSAC;A0A0D9WBP5_9ORYZ;M0SRQ1_MUSAM;A0A077RNX3_WHEAT;M4E7H0_BRARP;A0A059D7J1_EUCGR;K3Z4P5_SETIT;M0S7Z2_MUSAM;V4TE77_9ROSI;A0A0K9PD59_ZOSMR;M5Y206_PRUPE;A0A078I2W0_BRANA;W5ALC7_WHEAT;D8S6Y3_SELML;PEK13_ARATH;B9FLY6_ORYSJ;A0A077RTC8_WHEAT;A0A061E770_THECC;K3Y2Q1_SETIT;A0A0D2MC01_GOSRA;A0A096Q860_MAIZE;A0A0Q3S0E8_BRADI;F2CTJ3_HORVD;Q67W44_ORYSJ;A0A067FS34_CITSI;D7KY29_ARALL;A0A0D3GGU6_9ORYZ;W4ZY43_WHEAT;M0YYI4_HORVD;A0A0A0KVW6_CUCSA;A0A0B2RMP2_GLYSO;A0A0P0WX42_ORYSJ;K3XRJ8_SETIT;V4L0G2_EUTSA;B9HLT3_POPTR;A0A0D2TQX6_GOSRA;A0A0E0LBP7_ORYPU;A0A087HMJ3_ARAAL;C5XEJ9_SORBI;A0A0B2R470_GLYSO;D7KY28_ARALL;A0A078ESY6_BRANA;A0A087HQN6_ARAAL;A0A078DTA4_BRANA;D8SXX0_SELML;A0A0L9TNA2_PHAAN;A0A072TR77_MEDTR;A0A0E0E230_9ORYZ;A0A0D9V3C9_9ORYZ;V4KWK9_EUTSA;Q5JNC9_ORYSJ;B9SHA4_RICCO;M0RZQ2_MUSAM;PEK12_ARATH;A0A0B2QZC2_GLYSO;M0TRY3_MUSAM;M4DI91_BRARP;A0A151R0J6_CAJCA;M0TL15_MUSAM;A0A061GCB9_THECC;C5YXX0_SORBI;V7CKK2_PHAVU;A0A0D9WQ25_9ORYZ;J3ME91_ORYBR;A0A0B2QGN5_GLYSO;A0A0Q3H661_BRADI;A0A0B2NYL4_GLYSO;W1NRR6_AMBTC;A0A0L9UT14_PHAAN;C5YUU1_SORBI;K3Z4L8_SETIT;A0A0S3T0K6_PHAAN;A0A151SJ97_CAJCA;A0A067KBZ6_JATCU;K3Y3G7_SETIT;A0A151TGH7_CAJCA;A9SXV2_PHYPA;A0A103YH59_CYNCS;R7W5P3_AEGTA;A0A087HH56_ARAAL;A1IGC6_TOBAC;A0A0B2PWJ1_GLYSO;M0REE3_MUSAM;S8E8T6_9LAMI;A0A151SHD0_CAJCA;I1KIQ3_SOYBN;U5G3J1_POPTR;B9FTD5_ORYSJ;D8T7F1_SELML;A0A067KMC0_JATCU;A0A0K9PRT3_ZOSMR;Q9ARH1_BRANA;D7TBN3_VITVI;A0A0Q3MRU1_BRADI;A0A0E0PJ24_ORYRU;A0A0Q3GA16_BRADI;G7K1D0_MEDTR;A0A087HCC4_ARAAL;W9R6G7_9ROSA;A0A0A0KZE1_CUCSA;A0A0B2RBQ8_GLYSO;A0A0K9NVU2_ZOSMR;A0A0B4J3H6_MAIZE;M8A1X9_TRIUA;I1JEQ5_SOYBN;F6HQL9_VITVI;PERK1_ARATH;U5FG22_POPTR;A0A0D9WE06_9ORYZ;M5WF89_PRUPE;W9RJX7_9ROSA;T1MU08_TRIUA;B6SXS9_MAIZE;I1GYL6_BRADI;A0A059CVF8_EUCGR;A0A067E0Z1_CITSI;B9RQM3_RICCO;A0A0K9P4D5_ZOSMR;B9RKQ3_RICCO;G7KPX0_MEDTR;M0ZHR3_SOLTU;A0A096TTP3_MAIZE;C0PRI9_PICSI;A9T0E6_PHYPA;I1Q6K5_ORYGL;A0A022RME5_ERYGU;A0A022QWA7_ERYGU;Q8W0B8_ORYSJ;M0ZRH7_SOLTU;A0A0D3BMM1_BRAOL;A0A022Q0B5_ERYGU;A0A0A0LKT8_CUCSA;A0A096QQN3_MAIZE;A0A0L9T9V9_PHAAN;J3L283_ORYBR;A0A0B0PF39_GOSAR;A0A061DGA6_THECC;W5D4G6_WHEAT;A0A077RR69_WHEAT;B9GG28_POPTR;J3KXW6_ORYBR;M0RKD2_MUSAM;A0A061GUJ0_THECC;A0A0D2THZ7_GOSRA;M0SKN7_MUSAM;I1KG63_SOYBN;M5WTH2_PRUPE;A0A022PQ19_ERYGU;A0A068TNW8_COFCA;A0A0B0N116_GOSAR;M0W2U8_HORVD;I1HRB6_BRADI;K3XFK7_SETIT;M1B952_SOLTU;A0A0D2QWJ8_GOSRA;A0A096USF0_WHEAT;V4WD62_9ROSI;A0A0D2PJH2_GOSRA;A0A059AJ50_EUCGR;V4ULF7_9ROSI;A0A0D2T8L2_GOSRA;PERK5_ARATH;PEK15_ARATH;C5WRP4_SORBI;W9SD74_9ROSA;R7WF95_AEGTA;C5XK95_SORBI;M0SWB7_MUSAM;A0A0D2N435_GOSRA;A0A0J8BL88_BETVU;F2CRI5_HORVD;A0A0V0IQQ4_SOLCH;D7U0H1_VITVI;R0GW23_9BRAS
Nbv0.3scaffold6755_51525-56935	3.86466	3.5588	57.8913	1.21535e-05	0.00038836	ATGGCTTCTCTTTTCTCCCTACCATTACTCTCCTTCTTCCTCTTCGTCTCTCTAGTCTCTTCCTCCATTTCTCAGTCTCCTTCGCCATCTCCAAGTATTCCTATTGAAATCCAAGGAGCTTGCAAAGCCTCACGTGACCCACCGACATGCGAAGCCTCAATATTAACAGACCGGTCAAATCTAACACCCGTTCAAATCATCCTTTCCACATTGGCCGTCTCTTCTCAAAACCTGACGAATGCTCAATCAATGGTGAAAGACCTCCTCGACACCTCCGCAGGCAACGTGAACCTCACTGTCGCCGCGAAAAATTGCCTTATCGGATTCAACTATTCGGCTTACAGGTACAATCTAACGGCTGCCGCATTGCCACGTGGTGAAATCAAGGACGCTCGTGCATGGATGAGCGCGGCCTTAGGGTACCAAATAGGCTGTTCGTCTAATTTACTCAAAGTAAATGAAACAATTCAAGTGGCCGCAACGTTAGAGGTAATAAATACATTAATTAATTTTACTACAAATGCGTTATGGATGACGGTGAGTTATGATATTCACGGGAATGATACCGAGTTATGGGGCCCACCCAAAACCGAGCGAGACGGGTTCTGGGAACCCGGGTCCGTATCCGGGTTTGAGTTTAAAGGTGGTTTTCCGTCGGGTTTGGACCCGAATGTGACGGTTTGTAAAGAGGGTGGTTGTGACTATAAGATGGTGCAGGAGGCGGTGAATGCGACACCGGATAATTTGGGACCCGGGAAGTTTGTGATATGGATCAAAGCCGGGTTGTATGATGAGATAGTTCGGGTCCCGTTGGAGAAGAGGAATGTGGTATTTTTGGGTGACGGCATGGGTAAAACCGTCATTACTGGTTCGTTGAGTGTTGGCCTCGTGCCTGGAATGACGACTTATGAATCTGCCACCGTTGGAGTAAGTGGAGACGGATTCATGGCCAGTGGCCTAACAATCCAAAATACAGCAGGTATTGATGCTGGACAAGCAGTAGCCTTTCGATCCGATAGCGATCTTTCCATAATCCAAAACTGCGAGTTCCTCAGCAATCAAGACACTCTCTACACCCAATCTTTACGCCAATACTACAAATCATGTCGCATTCAAGGTAACGTAGACTTCATTTTTGGTAATGCAGCTGCAATTTTCCAGGACTGTAACATTCTAGTCGCGCCCCGATTACTCAATCCAGAAAAGGGTGAGAAAAATGCAGTAACAGCACACGGTAGATTAGACCCCGGACAATCAACTGGATATGTGTTCCAAAATTGTTCAATCAATGGAACTGAAGAGTACATGACTTTGTACCATAGTAATCCTAAAGTGCACAGAAGTTTTCTTGGAAGGCCATGGAAAGAGTACTCGAGGACGGTATTTATAAATAGTAATTTGGAGGTTTTGATTAATTCTGAAGGATGGATGCCTTGGAATGGCGAGTTTGCTTTGGCTACACTTTACTATGGTGAATTTAATAATACTGGTGGTGGGGCTAATATAACGGGGAGAGTGACCTGGAGTAGTCAAATTCCAGCTGAACATGTTAATTCTTACTCAGTTAAGAATTTTATTCAAGGTGATAAGTGGATACCTCCATCTTGTTAT	MASLFSLPLLSFFLFVSLVSSSISQSPSPSPSIPIEIQGACKASRDPPTCEASILTDRSNLTPVQIILSTLAVSSQNLTNAQSMVKDLLDTSAGNVNLTVAAKNCLIGFNYSAYRYNLTAAALPRGEIKDARAWMSAALGYQIGCSSNLLKVNETIQVAATLEVINTLINFTTNALWMTVSYDIHGNDTELWGPPKTERDGFWEPGSVSGFEFKGGFPSGLDPNVTVCKEGGCDYKMVQEAVNATPDNLGPGKFVIWIKAGLYDEIVRVPLEKRNVVFLGDGMGKTVITGSLSVGLVPGMTTYESATVGVSGDGFMASGLTIQNTAGIDAGQAVAFRSDSDLSIIQNCEFLSNQDTLYTQSLRQYYKSCRIQGNVDFIFGNAAAIFQDCNILVAPRLLNPEKGEKNAVTAHGRLDPGQSTGYVFQNCSINGTEEYMTLYHSNPKVHRSFLGRPWKEYSRTVFINSNLEVLINSEGWMPWNGEFALATLYYGEFNNTGGGANITGRVTWSSQIPAEHVNSYSVKNFIQGDKWIPPSCY	PGSC0003DMG400028674	Pectinesterase	GO:0009620;GO:0009741;GO:0042545;GO:0045490;GO:0009409	GO:0004857;GO:0045330;GO:0046910;GO:0030599	GO:0005576;GO:0071944;GO:0005618	K4D4I8_SOLLC;M1CSP5_SOLTU;K4BHP0_SOLLC;M1CSP6_SOLTU;A0A068UAT8_COFCA;F6I0G1_VITVI;B9H471_POPTR;A0A068U985_COFCA;F6I0G4_VITVI;B9HEQ8_POPTR;A0A067JXR4_JATCU;M5X2M4_PRUPE;A0ZNK0_PYRCO;B9RU20_RICCO;A0A022Q6X2_ERYGU;V4SK50_9ROSI;G7LD86_MEDTR;M5XGZ9_PRUPE;A0A061DIW1_THECC;A0A103YG83_CYNCS;A0A0A0LQ80_CUCSA;A0A0L9UF53_PHAAN;W9R8G4_9ROSA;A0A0S3QYC7_PHAAN;V7AWP8_PHAVU;A0A0D2QP77_GOSRA;A0A0D2RKU9_GOSRA;A0A078CWM3_BRANA;A0A0L9TJK1_PHAAN;A0A087G5W9_ARAAL;A0A078C135_BRANA;A0A078DER6_BRANA;PME51_ARATH;G7JBH5_MEDTR;K4BHN9_SOLLC;V7CSC1_PHAVU;A0A022PRD7_ERYGU;A0A059B832_EUCGR;A0A0D2S826_GOSRA;I1KTG6_SOYBN;A0A151R8D4_CAJCA;A0A0D3AIC1_BRAOL;A0A0V0IJ42_SOLCH;PME64_ARATH;V4LER6_EUTSA;A0A103YG74_CYNCS;A0A0D3EGN8_BRAOL;A0A0A0LMY9_CUCSA;V4MJ61_EUTSA;A0A087GE52_ARAAL;A0A151TLA8_CAJCA;S8CTP9_9LAMI;A0A0D3E271_BRAOL;A0A0V0IEC9_SOLCH;A0A0K9QGZ0_SPIOL;A0A0D3BF17_BRAOL;A0A0J8BEJ9_BETVU;A0A078BYQ0_BRANA;A0A0V0ICL7_SOLCH;A0A0B0PLF2_GOSAR;M0RFC9_MUSAM;U5DER4_AMBTC;A0A0K9PNN0_ZOSMR;A0A022Q737_ERYGU;A0A0J8C621_BETVU;M1D3L9_SOLTU;K7KV70_SOYBN;A0A0K9QX43_SPIOL;A0A0K9PM33_ZOSMR;A0A0C9RNE6_9SPER;A9NUI7_PICSI;Q8LJK2_ORYSJ;A0A0D6QUB8_ARACU;D5ADI1_PICSI;A0A096SUN3_MAIZE;M0WJS4_HORVD;A0A0D9V8K8_9ORYZ;I1HTZ1_BRADI;Q96497_SILLB;A0A0D3EX05_9ORYZ;A0A022Q7Y7_ERYGU;A0A0B2RHG6_GLYSO;D5AB84_PICSI;M0Z3T6_HORVD;C5XRE6_SORBI;B7FLZ2_MEDTR;M7ZQ02_TRIUA;A9TZ89_PHYPA;I1IXY8_BRADI;S8BYE8_9LAMI;K3Y766_SETIT;A0A0A8YE42_ARUDO;C5Y8S2_SORBI;M0SUQ9_MUSAM;A0A0D3FW50_9ORYZ;Q7XRA7_ORYSJ;J3LY41_ORYBR;A0A0J8CM63_BETVU;Q8LD76_ARATH;K3XU51_SETIT;D8R0U5_SELML;A0A0A9D9G9_ARUDO;F6HAA3_VITVI;A0A0K9QC91_SPIOL;A0A0A0LHM0_CUCSA;I1LB84_SOYBN;V7BGJ7_PHAVU;A9PE41_POPTR;M0WJS2_HORVD;Q6ZLF6_ORYSJ;A0A0B2RM42_GLYSO;A0A0B2RTC3_GLYSO;G7I8S0_MEDTR;A0A0A9THE5_ARUDO;A0A068V3C2_COFCA;A0A151U569_CAJCA;A0A0B2S9T2_GLYSO;A9T1L9_PHYPA;PME_DAUCA;A0A067H5N1_CITSI;A0A067K7G1_JATCU;A0A072UTA7_MEDTR;U7DYN8_POPTR;A0A067JHL9_JATCU;B6SSX0_MAIZE;C5YLR6_SORBI;A0A151S887_CAJCA;I1I7J7_BRADI;F6HGZ1_VITVI;A0A0D9X8H1_9ORYZ;V4U238_9ROSI;A0A0D2RHG3_GOSRA;K7MZI8_SOYBN;A0A151RV99_CAJCA;A0ZNK1_PYRCO;I1UYB4_COFAR;A0A068VC29_COFCA;I1JKR8_SOYBN;U5CX64_AMBTC;A0A0D9XE12_9ORYZ;PME41_ARATH;W5GXT7_WHEAT;Q42935_NICPL;A0A0S3SSD6_PHAAN;A0A0K9QS45_SPIOL;F6HZ63_VITVI;A0A0V0IIK3_SOLCH;J7HYD0_THECC;A0A067KNW6_JATCU;I1L7T9_SOYBN;A0A0S3S0D2_PHAAN;A0A0J8BXW2_BETVU;M5VV74_PRUPE
Niben101Scf03420_203214-206269	3.8616	2.62795	118.39	2.2675e-06	0.000113909	ATGGGAAGAAGAACAGACAGAAACCCTAAATCTTACACTCTACCTTCTTCCCCTACTAACTCTTCCTCTTCTTCAGATTTCGAGTTCACCATTGCCCTTTCTCCACGTAGTCGCAAGTTTTCCGCAAACCAATGTCCCGCTGACGAGCTTTTCTACAAAGGCCAACTCCTTCCCCTTCACCAATCTCCACGTTTGTCTATGGTTCGTACTCTTCTACTGGCTTCGTCTTCGACCTCTTCTTCCTCTGATACCACGACTACGGCTTCCCGTGACTCCACAGGCAGCAGTAGTTCCAATGATTCCCAATATTCCTACTCTAGTGGCGACCTCGTCCTCCTCCCTGAAGGATGTGACTCCTCCCGCCCTAGCTCCGTCACGGAGGAGGACGAGTTCAAGCGCCTTAACAACTCAATAGGCATTCCTTGCACCTCCATCAAGAAAGGTAATAAGTACTTGAATTTCTCACTCTCGAGATTTTCTTCTGTGTTCCGGAAAGAATCCAAGAATCAAAAGAATGATTCAGATGTGATCTCAGGACCTCTGCCTGCTCAGACGACCACGTCCTCGTCTTCGGTGAGACGCATGAGTACATCAGCAAGAGAAGTCATACGTAAGTATTTGAAAAAAGTTAAGCCTTTGTACGAGAAGTTATCCCAAAAGCCGTCTGAGAAAATGATGGTATCGTCAAATACTGTAACATTATGCATGAAATCTCAAGATTGGTTTTTGAAAAGCAGAGAAAATGGTTATTCTTCCATTCAGAGCTCTATTAAGGAAAATACCCAAAATGCAACAATTTCGCAATCTTTTTCTGGGAATTTGAGGTATCCAAGGAGGAGAAGCTACGTGTCAAGCTGTCCATCGTCGATGAGATCGTCACCAAGCCATTCTGGAGTCCTCAGTAGAAGTGGGTTCACAACTCCGACTAACAATAACACGATGACTGGTGGAATTTGTTCATCGGATTCGTCAACAATGGAGGAATTACAAAATGCAATTCAAGGTGCAATTGCACACTGCAAGAATTCCATGCTTCAGAATCCGAACATTAGTTCT	MGRRTDRNPKSYTLPSSPTNSSSSSDFEFTIALSPRSRKFSANQCPADELFYKGQLLPLHQSPRLSMVRTLLLASSSTSSSSDTTTTASRDSTGSSSSNDSQYSYSSGDLVLLPEGCDSSRPSSVTEEDEFKRLNNSIGIPCTSIKKGNKYLNFSLSRFSSVFRKESKNQKNDSDVISGPLPAQTTTSSSSVRRMSTSAREVIRKYLKKVKPLYEKLSQKPSEKMMVSSNTVTLCMKSQDWFLKSRENGYSSIQSSIKENTQNATISQSFSGNLRYPRRRSYVSSCPSSMRSSPSHSGVLSRSGFTTPTNNNTMTGGICSSDSSTMEELQNAIQGAIAHCKNSMLQNPNISS	MAKR1	Probable membrane-associated kinase regulator 1	GO:0009742;GO:0006629;GO:0009741	GO:0019210;GO:0004860;GO:0016301	GO:0009536;GO:0005886;GO:0005829	K4CVF2_SOLLC;B9HV78_POPTR;M5XKL8_PRUPE;F6HDN4_VITVI;G7K2B3_MEDTR;MAKR1_ARATH;I1LFS8_SOYBN;A0A0D3E197_BRAOL;M0UU86_HORVD;A0A0K9PG13_ZOSMR;K3Z739_SETIT;K7UWB7_MAIZE;J3M6T5_ORYBR;C5YXI6_SORBI
Niben101Scf06349_35049-38762	3.85786	6.81415	207.464	2.19247e-08	5.21942e-06	ATGCTGGAATTTGTCATGGAGGGATCAATTGTAGATGACAATCATAAAGAACCTAATGGTCACCTTATACATCACAGAGAATTTTTTGATCAGGGTTCTCCTAGAAGTCCGTTGAGTACGCACAGTCGCGAAACTGATTCAATTGATTTAGATATGAATGGGGCTGTTGACACTTCAATTGAGCAACTATACAATAATGTGTATGAAATGCAAAGCTCCGAATATTCACCTTCGAGGCGAAGCTTTCTATCTTATGGCGAGGAATCAAGAATTGACTCTGAGTTAAGGTATCTTGCAGGGGTAGATTTTGGTGAAGTGGAGAATAAGAAAGAGGTTTCTGAGGAAGACAAAGGACAAAATGATGAGAAGTTTGGAAAGATTAATAAAATATTTCCTGCAAGTCCTAAGCCGGTTTGGTCTGCTAAGGGAAAGAAGTTTTCTCCTTTGCAAAATGATTCTTCTCAAATATCTAGCAAACCACCAAGATCAAGGAGCAAGTCTTTTAATGAAAAGCCTACTCCTAAAAAGTTTGCAAATCCGAAAAAGCTGAATGTAGCATCGCCTTTGGCAGGAGTGAACGTGCAGAATGGAACTGAGGATCCGTCTAAGAAAGGTTACTTAGGACCATATTTGCTTAAACAAGCAAGGGACATGATTTCAACGGGAGACAATCTTCAAAAATCTCTTGAACTAGCCCTTCGAGCTATGAAATCGTTTGAGAGTTCTTCAAAAGGAAAGAGAAGCTTAGAGTTTGTTATGTGCTTGCACGTTGTAGCAGCATTAAACTGTCGATTAGGGAAGTATGGTGAGGCAATTCTGTTCTTGGAGCGATCAATTGAAGTTCCTGACTTGGATTTGGGACAAAACCATGCACTTGCAAAATTTGCAGGGTGCATGCAATTAGGTGATACATATGCAATGCTCGGACAGATAGAGAATTCGATACTGTGCTATACTGCTGGCCTGGAAATTCAAAGACAAGTTCTCGGAGAAAAAGACACAAGATTTGGTGAGACTTGTAGGTATGTAGCTGAAGCCCATGTTCAAGCTATGCAATTTAATGAGGCCGAAAAACTTTGTCATATGGCTCTTGACATTCATAAGGAGAATAATTCATCCGCCTCTCCTGAAGAAGCTGCTGATAGAAGACTTTTGGGACTTATCTACGATTCGAAGGGAGATTACGAAGCTGCTCTTGAACATTATGTTTTAGCAAGTATGGCGATGGCAGCCAGCGGCCTGGAAGCTGATGTAGCTTCACTTGACTGCAACATTGGCGATGCATATTTATCTATGGCGCGATATGATGAGGCTATATGTGCTTACCAAAAAGCTCTTACTATGTTCAAGTCTACCAAAGGAGAGAACCATCCCTTAATTGCCTCGGTCTATGTACGTTTGGCTGATTTGTACAATAAGATAGGAAAATTCAGGGAATCCAAATCTTACTGTGAAAATGCACTTCGAATTTATACTAAGGCCGTCCCTGGAAGCCCTCCGGAAGAGATAGCAAGTGGTCTAGTTGATGTATCTGTGATCTATGAATCAATGAACGAACCTGATCAGGCGCTCAAGTTGCTTCAAAAGGCGATAAAAGTATATGGAAATGCACCAGGACAACAGAGCATTATCGCGGGAATTGAAGCTCAGATTGGGGTCTTATACTATATTCTGGGGAAATATATGGATTCTTATGATTCCCTGAAAAATGCAGTAAGAAAATTCAGGGATATTGGGGAGAAGAAGTCTGCAATTTTCGGTATTGCTTTAAACCAAATGGGACTTGCCTGTGTACAACTTTATGCAATTAACGAGGCTGCGGACTTATTTGAAGAAGCAAGGGTAATTTTGGAGACTGAATGTGGGCCTTATCATGCAGATACATTGGGGATCTATAGCAATCTTGCTGGAACTTATGATGCAATGGGCAGGACGGATGATGCAATTGAGATATTAGAATTTGTGGTTGGAATGAGGGAGGAGAAATTGGGGACAGCAAATCCTGATGTGGATGATGAGAAAAGGAGACTAACTGTGTTATTAAAAGAATCAGGAAAAGTGAGGAGCAGAAAATCCAAATCACTGGAAACACTTCTTGGTACCATGTCTCATATTTTACTTAAGAATCAAGAGATCAATGTACTAGAAAGG	MLEFVMEGSIVDDNHKEPNGHLIHHREFFDQGSPRSPLSTHSRETDSIDLDMNGAVDTSIEQLYNNVYEMQSSEYSPSRRSFLSYGEESRIDSELRYLAGVDFGEVENKKEVSEEDKGQNDEKFGKINKIFPASPKPVWSAKGKKFSPLQNDSSQISSKPPRSRSKSFNEKPTPKKFANPKKLNVASPLAGVNVQNGTEDPSKKGYLGPYLLKQARDMISTGDNLQKSLELALRAMKSFESSSKGKRSLEFVMCLHVVAALNCRLGKYGEAILFLERSIEVPDLDLGQNHALAKFAGCMQLGDTYAMLGQIENSILCYTAGLEIQRQVLGEKDTRFGETCRYVAEAHVQAMQFNEAEKLCHMALDIHKENNSSASPEEAADRRLLGLIYDSKGDYEAALEHYVLASMAMAASGLEADVASLDCNIGDAYLSMARYDEAICAYQKALTMFKSTKGENHPLIASVYVRLADLYNKIGKFRESKSYCENALRIYTKAVPGSPPEEIASGLVDVSVIYESMNEPDQALKLLQKAIKVYGNAPGQQSIIAGIEAQIGVLYYILGKYMDSYDSLKNAVRKFRDIGEKKSAIFGIALNQMGLACVQLYAINEAADLFEEARVILETECGPYHADTLGIYSNLAGTYDAMGRTDDAIEILEFVVGMREEKLGTANPDVDDEKRRLTVLLKESGKVRSRKSKSLETLLGTMSHILLKNQEINVLER	At3g27960	Kinesin light chain-like protein	GO:0031347;GO:0009860;GO:0006614	GO:0016787;GO:0008312;GO:0003887	GO:0048500;GO:0005886	M0ZIE5_SOLTU;V4TH66_9ROSI;M5WX28_PRUPE;D7TWQ0_VITVI;A0A059AQC2_EUCGR;A0A151R9K3_CAJCA;B9RB32_RICCO;W9SPU2_9ROSA;V4VJZ7_9ROSI;A0A059CZ86_EUCGR;A0A0D2RL28_GOSRA;A0A068UXN5_COFCA;A0A151SCJ7_CAJCA;V7B0T3_PHAVU;A0A0B2REY3_GLYSO;A0A059AGU3_EUCGR;A0A0R0K9R9_SOYBN;W1PHT2_AMBTC;Q9LII8_ARATH;Q1EP15_MUSBA;A0A0D2QKR3_GOSRA;A0A151SNI3_CAJCA;V7CDP7_PHAVU;A0A061G5H1_THECC;A0A072U605_MEDTR;M5WQ99_PRUPE;V4TGP6_9ROSI;A0A0D2PZC5_GOSRA;V4TCK2_9ROSI;F6HU53_VITVI;O81629_ARATH;M0RID7_MUSAM;B4FAB6_MAIZE;B9GXT8_POPTR;C5XRM1_SORBI;A0A0D9VB70_9ORYZ;A0A103XR03_CYNCS;W1PG28_AMBTC;D8RGK0_SELML;K4CIY0_SOLLC;M8C0Z9_AEGTA;A5AM52_VITVI;M7YQ72_TRIUA;Q6PP03_MIRJA;J9S479_MUSAC;A5BMW2_VITVI;A5AVI2_VITVI;A5BUR3_VITVI;A5C5I1_VITVI;G7KI84_MEDTR
Niben101Scf03819_147537-150976	3.85462	8.19946	141.145	1.64715e-07	1.80056e-05	ATGGTGAAGATTTGCTGTATAGGTGCTGGATATGTTGGGGGGCCCACCATGGCTGTCATAGCACTCAAGTGCCCTTCTATTGAAGTGGCTGTTGTTGATATTTCTGTGCCTCGCATCACAGCCTGGAACAGCGACCAGCTCCCCATCTACGAGCCAGGCCTCGAGGATGTAGTCAAGGAATGCCGAGGCAGGAACCTCTTCTTCAGCACAGATGTCGAGAAACACGTGCGGGAGGCTGATATCGTTTTTGTTTCGGTGAACACTCCTACCAAGACAAGGGGTCTTGGTGCAGGCAAGGCTGCAGATTTAACTTATTGGGAGAGTGCTGCTCGCATGATAGCAGATGTTTCAAAATCTGACAAAATAGTTGTTGAGAAATCAACTGTTCCAGTTAAAACTGCCGAGGCAATCGAAAAGATTTTGACCCACAACAGCAAGGGCATTAACTTCCAGATCCTCTCAAACCCTGAGTTTCTTGCAGAAGGGACCGCAATCGAAGACCTTTTCAAACCTGACAGGGTCCTGATAGGAGGTCGGGAAACTCCAGGTGGTCAGAAGGCTATCCAAGCATTGAAGGATGTGTATGCCCAATGGGTCCCTGAAGACCGCATCCTCACCACCAATTTGTGGTCTGCTGAGCTCTCAAAATTGGCTGCCAATGCATTTTTGGCACAAAGAATCTCTTCTGTGAATGCCATGTCAGCTCTTTGTGAGGCTACTGGAGCAAATGTCTCACAGGTGGCATATGCTGTTGGAAAGGACTCGAGGATTGGTCCCAAGTTCCTTAATGCTAGTGTTGGTTTTGGTGGCTCTTGCTTCCAGAAGGATATTCTGAACCTGGTTTACATTTGTGAGTGCAATGGTCTTCCAGAGGTGGCTGAATACTGGAAACAGGTTATCAAGATCAATGACTATCAGAAAACTCGTTTTGTCAACCGCGTGGTTGCCTCCATGTTCAACACAGTATCAGGCAAGAAAGTTGCCGTTCTAGGTTTTGCTTTCAAGAAGGATACTGGTGATACTCGAGAGACCCCTGCAATTGATGTTTGCAAGGGACTGTTGGGGGACAAGGCTAAGTTAAGCATATACGACCCTCAGGTGAATGAGGACCAAATTCAGAGAGACCTCTCAATGAACAAATTCGATTGGGATCATCCTCTTCACCTTCAACCAATGAGTCCAACAACCGTGAAACAAGTCAGCGTTGTTTGGGATGCCTACACAGCAACAAAGGATGCCCATGCTGTCTGCATCCTGACAGAGTGGGATGAATTTAAGACTCTTGATTATCAGAAGATATATGACAACATGCAAAAACCCGCTTTTATTTTTGATGGTAGGAACATTGTGGACGTGGAGAAGCTTAGAGAGATCGGGTTTATTGTCTACTCAATTGGTAAGCCGCTGGATGCCTGGCTCAAGGACATGCCTGCTGTCGCT	MVKICCIGAGYVGGPTMAVIALKCPSIEVAVVDISVPRITAWNSDQLPIYEPGLEDVVKECRGRNLFFSTDVEKHVREADIVFVSVNTPTKTRGLGAGKAADLTYWESAARMIADVSKSDKIVVEKSTVPVKTAEAIEKILTHNSKGINFQILSNPEFLAEGTAIEDLFKPDRVLIGGRETPGGQKAIQALKDVYAQWVPEDRILTTNLWSAELSKLAANAFLAQRISSVNAMSALCEATGANVSQVAYAVGKDSRIGPKFLNASVGFGGSCFQKDILNLVYICECNGLPEVAEYWKQVIKINDYQKTRFVNRVVASMFNTVSGKKVAVLGFAFKKDTGDTRETPAIDVCKGLLGDKAKLSIYDPQVNEDQIQRDLSMNKFDWDHPLHLQPMSPTTVKQVSVVWDAYTATKDAHAVCILTEWDEFKTLDYQKIYDNMQKPAFIFDGRNIVDVEKLREIGFIVYSIGKPLDAWLKDMPAVA	UGD3	UDP-glucose 6-dehydrogenase 3	GO:0005975;GO:0045880;GO:0007224;GO:0007476;GO:0016055;GO:0052546;GO:0006024;GO:0003188;GO:0042048;GO:0007507;GO:0007427;GO:0003190;GO:0006065;GO:0002121;GO:0000271;GO:0015012;GO:0007368;GO:0007367;GO:0007428;GO:0016319;GO:0015014;GO:0090263;GO:0007509;GO:0030206;GO:0008543	GO:0016616;GO:0051287;GO:0003979	GO:0048046;GO:0005634;GO:0005829	A0A096T909_MAIZE;B6T9P0_MAIZE;A0A0E0RGU3_ORYRU;A0A0D3HU41_9ORYZ;A0A0D9XZ07_9ORYZ;UGDH3_ORYSJ;F6GT25_VITVI;B9REG0_RICCO;I1LWR5_SOYBN;S4X533_IPOBA;I1N6A6_SOYBN;UGDH2_ARATH;D2WK24_GOSHI;V4TQA9_9ROSI;A0A078DB78_BRANA;C6TNZ6_SOYBN;A0A0D2QM19_GOSRA;UGDH4_ARATH;A0A0K9NXA6_ZOSMR;I1JED0_SOYBN;A0A0E4FJQ1_9SPER;W5DR27_WHEAT;A0A0J8BXR0_BETVU;A0A103XX29_CYNCS;S8CYH4_9LAMI;V4TKL2_9ROSI;A0A0A0LRT1_CUCSA;B9IK59_POPTR;M4QFX1_PRUPE;K4C8C8_SOLLC;B9H0I7_POPTR;Q9SQJ1_9ROSI;A0A0K9PLK1_ZOSMR;K4BL40_SOLLC;A0A0J8CAE4_BETVU;M8C4M4_AEGTA;M5WC29_PRUPE;A0A068TVX9_COFCA;A0A059A573_EUCGR;UGDH1_ORYSJ;B9HXK6_POPTR;V7CI16_PHAVU;B8LPB2_PICSI;D8R4C3_SELML;A9TXX0_PHYPA;G7JHH3_MEDTR;A0A0A0KIQ0_CUCSA;UGDH2_ORYSJ;M0XU84_HORVD;UGDH1_ARATH;A0A124SD88_CYNCS;W5DS23_WHEAT;C5WT74_SORBI;I1PCE7_ORYGL;K7MKG5_SOYBN;A0A0D3CD24_BRAOL;M7YF92_TRIUA;A0A072UQP6_MEDTR;A0A0L9TSP3_PHAAN;A3AK92_ORYSJ;M0SNU7_MUSAM;J3LQP9_ORYBR;M0SMU9_MUSAM;I0YVE7_9CHLO;A2PZC3_CHLRE;E1Z924_CHLVA;I3T6B5_LOTJA;A0A0A9CSM5_ARUDO;I0Z0J1_9CHLO;A0A0E0LGA2_ORYPU;A0A061QRH9_9CHLO;V4LTH3_EUTSA;A0A061R5R7_9CHLO;Q4QV33_DUNSA;M0RQT8_MUSAM;A0A087ST59_AUXPR;C1E8K3_MICCC;A0A067FZD9_CITSI;A0A059LRJ7_9CHLO;C1MZV9_MICPC;M0SJ45_MUSAM;A0A087ST58_AUXPR;M0RJA3_MUSAM;A0A151SZZ3_CAJCA;K8FDE5_9CHLO;K4A1T4_SETIT;A4S6J6_OSTLU;A0A0R2XLC1_9BACT;B1ZVZ9_OPITP;D5EJI7_CORAD;A0A0M0K0W8_9EUKA;H9JRM8_BOMMO;S0F2W5_CHOCR;A0A0M0J715_9EUKA;W0IUB2_9BACT;T1HCB1_RHOPR;K7J7N2_NASVI;W8H0S7_9CUCU;D7FGR7_ECTSI;A0A015JNF5_9GLOM;R1FKY6_EMIHU;B7PYI7_IXOSC;A0A088A2I2_APIME;C3YC23_BRAFL;A0A0D2X0Q7_CAPO3;A0A151UAV8_CAJCA;K4BC24_SOLLC;Q7Q5B2_ANOGA;A0A0H5RP18_9EUKA;R7U2C8_CAPTE;A0A139ATV0_GONPR;V6SAR7_9FLAO;A0A0A2M712_9FLAO;W7TEK1_9STRA;A0A0L7L164_9NEOP;A0A0Q5UMJ0_9FLAO;A0A139STQ8_9BACT;I1GD40_AMPQE;L7MAN3_9ACAR;A0A0G4IXH4_PLABS;A0A0M8MIP8_9FLAO;A0A0L0GCW7_9EUKA;A0A0P0UCR0_FLAPS;A0A023ESW2_AEDAL;A0A0G4EGS9_9ALVE;A0A0C9RM96_9HYME;H8XSQ6_FLAIG;J5QP84_TRIAS;A0A0L0G1C8_9EUKA;W2UJ94_9FLAO;K0R5U5_THAOC;A3J1W4_9FLAO;F4NT48_BATDJ;A0A0A2ML25_9FLAO;M5RE50_9PLAN;A7SMD7_NEMVE;UGDH_DROME;A0A0D6TI58_9FLAO;I0WJD1_9FLAO;T1G7R3_HELRO;A0A0P7Z294_9BACT;A0A105TRW0_9FLAO;D8Q8D4_SCHCM;A0A0B6ZKW2_9EUPU;M5TU03_9PLAN;A0A067QJ98_ZOONE;A0A0L0HQ73_SPIPN;V6SM15_9FLAO;R9GZ56_9SPHI;R7ZYL3_9BACT;B8CCA5_THAPS;E4XFR7_OIKDI;A0A0A2LY76_9FLAO;T1IY28_STRMM;A0A0E3YT26_9BACT;A0A0G4HK13_9ALVE;E0VZ63_PEDHC;I1C234_RHIO9;H3A521_LATCH;A0A066WXJ0_9FLAO;A0A0M0TRV7_9FLAO;X1WUZ9_ACYPI;S7RHA1_GLOTA;K4FS34_CALMI;A0A0B8Y090_9SPHI;B5Y5J6_PHATC;A3HRS0_9BACT;U5EWS9_9DIPT;A0A125PI21_9BASI;X6MPA0_RETFI;A0A0H2S1A7_9HOMO;A0A0W0FZJ1_9AGAR;A0A093K7H1_STRCA;F0RHE0_CELLC;W4YI44_STRPU;A0A0D2L9G2_9AGAR;A0A095U0K5_9FLAO;M5FYL4_DACSP;H7FMP2_9FLAO;B0D4S5_LACBS;A0A0C5W9B0_9FLAO;A0A0N8VP80_9FLAO;A0A0J9X894_GEOCN;R7T1P1_DICSQ;V4B2A4_LOTGI;A0A0C3P5D7_PISTI;S8BY83_DACHA;W5MZE5_LEPOC;F4CAZ7_SPHS2;D0NY08_PHYIT;A0A067PGX0_9HOMO;U5Q9S0_9BACT;Q6DIG8_XENTR;A9US59_MONBE;U4KYQ9_PYROM;F8PTG7_SERL3;A0A0F8AJD4_LARCR;A5FN20_FLAJ1;W4JVX5_9HOMO;A8WGP7_DANRE;W7Y361_9BACT;A0A074KTI6_9BACT;A0A0B7G3H0_THACB;A0A0R2X2D7_9FLAO;A0A0Q0XRM6_9FLAO;A0A0V1HMK3_9BILA;W7I7V1_9PEZI;A0A0C1CN53_9FLAO;K1PBV0_CRAGI;A8NZW2_COPC7;A0A137NZJ5_CONC2;A0A0D0EFR5_9FLAO;A0A0Q9ZL57_9FLAO;A0A0D7BCI9_9HOMO;H2BS95_9FLAO;A0A085EJF4_9FLAO;S7V9F6_9BACT;T2MIU8_HYDVU;F2TWC2_SALR5;A0A0B5RQN9_9FLAO;A0A0V0X655_9BILA;J4GVC0_9APHY;A0A060XQ68_ONCMY;W8VT46_9FLAO;J3JZE6_DENPD;A0A0C1G3Z7_9FLAO;Q5K899_CRYNJ;A0A068SC24_9FUNG;T2KPG7_9FLAO;M2QYA6_CERS8;A0A0B7ND22_9FUNG;A0A075AZP1_9FUNG;C9RPD8_FIBSS;L7LRU1_9ACAR;A0A090Q5L1_9FLAO;F4CA94_SPHS2;S7PUQ9_MYOBR;A0A0Q7FRC6_9FLAO;A0A085EJE6_9FLAO;F0Y4G2_AURAN;G4TX72_PIRID;K5X5W9_AGABU;X5E406_9BACT;A0M308_GRAFK;A0A0D0AK80_9HOMO;G2Z743_FLABF;I5C991_9BACT;A0A0D0C992_9AGAR;K5WCM6_PHACS;A0A0A2GT50_9FLAO
Niben101Scf00225_8544-13722	3.85269	10.2477	116.167	4.34515e-07	3.42125e-05	ATGGGTTCAACAAGCCAGAGTGAGAGTGACAGTCTAACTCACACAGAAGATGAAGCGTTCTTATTTGCCATGCAATTATGTAGTGCTTCTGTACTTCCTATGGTCCTAAAATCAGCCTTAGAACTTGACCTACTTGAACTGATGGCAAAGGCTGGTCCAGGTGCAGCTATTTCTCCTACTGAATTAGCTGCTCAGCTCTCAACCCAGAACCCAGAAGCACCTGTTATGCTTGATCGGATGCTTCGGCTACTTGCTACTTACTCTGTTCTCAATTGTACTCTTAGAACACAGCCTGATGGCAGTGTTGAGAGGCTCTATAGTCTGGCTCCGCTCTGTAAGTACTTGACTAAGAATGCTGACGGTGTTTCTGTTGCTCCCCTTTTGCTTATGAATCAAGATAAAGTTCTTATGGAGAGCTGGTACCACTTAAAAGATGCAGTACTTGACGGTGGAATCCCATTCAACAAAGCCTATGGAATGACAGCATTTGAATACCATGGCACAGATCCAAGATTCAACAAAGTTTTCAACCGTGGAATGTCTGATCACTCCACTATGTCAATGAAGAAGATTCTTGAGGATTACAAAGGATTTGAAGGCCTAAATTCCATTGTTGATGTTGGTGGTGGAACAGGTGCAACAGTTAACATGATTGTCTCCAAATATCCCTCAATTAAGGGTATTAACTTTGATTTACCACATGTTATTGGAGATGCTCCAGCTTACCCTGGTGTCGAGCACGTTGGTGGCGACATGTTTGCTAGTGTGCCAAAAGCAGATGCCATTTTCATGAAGTGGATTTGTCATGATTGGAGCGACGAACATTGCCTAAAATTCTTGAAGAATTGCTATGAAGCACTACCTGCAAATGGGAAGGTGATAGTTGCAGAGTGCATACTTCCAGAAGCCCCAGATACATCACTTGCCACTAAGAATACAGTACATATTGATATTGTGATGTTAGCACATAACCCAGGAGGCAAAGAAAGGACTGAGAAGGAATTTCAGGCTTTGGCTAAGGGCGCTGGTTTTACTGGATTCCACAAGGCTTGTTGTGCTTACAACACTTGGGTCATGGAATTCAACAAG	MGSTSQSESDSLTHTEDEAFLFAMQLCSASVLPMVLKSALELDLLELMAKAGPGAAISPTELAAQLSTQNPEAPVMLDRMLRLLATYSVLNCTLRTQPDGSVERLYSLAPLCKYLTKNADGVSVAPLLLMNQDKVLMESWYHLKDAVLDGGIPFNKAYGMTAFEYHGTDPRFNKVFNRGMSDHSTMSMKKILEDYKGFEGLNSIVDVGGGTGATVNMIVSKYPSIKGINFDLPHVIGDAPAYPGVEHVGGDMFASVPKADAIFMKWICHDWSDEHCLKFLKNCYEALPANGKVIVAECILPEAPDTSLATKNTVHIDIVMLAHNPGGKERTEKEFQALAKGAGFTGFHKACCAYNTWVMEFNK	COMT	Caffeic acid 3-O-methyltransferase	GO:0009723;GO:0009809;GO:0019438;GO:0051555;GO:0009611;GO:0009751;GO:0032259;GO:0006020;GO:0042542;GO:0009813	GO:0008171;GO:0047763;GO:0030752;GO:0030744;GO:0030787;GO:0016206;GO:0030755;GO:0008172;GO:0033799;GO:0008757;GO:0050630;GO:0030774	GO:0009506;GO:0005829	Q04065_TOBAC;COMT1_CAPAN;K4BHZ4_SOLLC;COMT1_CAPCH;Q1JUZ8_IPONI;F6H775_VITVI;COMT1_CATRO;E2FYC3_CAMSI;COMT1_POPTM;COMT1_ROSCH;A0A076NBT0_VACCO;Q14VV8_BOENI;COMT1_OCIBA;C7F6Z3_JATCU;Q9M602_FRAAN;COMT1_COFCA;COMT1_MEDSA;COMT2_OCIBA;M4NKK4_BETPL;COMT1_CLABR;I1KB23_SOYBN;COMT1_EUCGU;Q9SWR0_LIQST;A0A061G2D1_THECC;F7IX54_CHRMO;A0A0A0L0G6_CUCSA;COMT1_AMMMJ;COMT2_POPTM;E4W5X8_GOSHI;Q3SCM5_9FABA;B6F0V0_CARTI;S4V8K9_LINUS;A0A067DTN3_CITSI;Q9M560_VITVI;OMT1_ARATH;A0A067KLV9_JATCU;Q9XE91_9MAGN;A0A0J8CS99_BETVU;COMT1_ZINVI;A0A022RXU0_ERYGU;A0A067KUA9_JATCU;V4U0B7_9ROSI;A0A058ZXZ7_EUCGR;OMT2_CHRAE;A0A118K2L6_CYNCS;Q9SWC1_EUCGL;A0A059DF27_EUCGR;A0A078FIQ8_BRANA;W0SLZ3_9LAMI;IEMT_CLABR;A0A0H4J0H6_PAPSO;A0A078DU08_BRANA;A0A0H4ILZ9_PAPSO;W1NLC7_AMBTC;A0A0D2PAT0_GOSRA;Q6WUC0_PAPSO;V4TQ98_9ROSI;S8E4G5_9LAMI;A0A078G235_BRANA;A0A059DER7_EUCGR;COMT1_EUCGL;Q0ZUG4_ISATI;A0A165QWW8_9APIA;M0SIB3_MUSAM;V4NB26_EUTSA;BMT_GLELI;G7K511_MEDTR;A0A0R0KBZ5_SOYBN;Q42654_CHRAE;R0GHW2_9BRAS;S5QCI4_9ROSI;BMT_AMMMJ;A0A061FG56_THECC;I3SY84_LOTJA;M0RXJ5_MUSAM;FOMT2_WHEAT;A0A0A6Z6H7_9ROSI;A4L9H2_GOSAR;W0SK39_SESIN;A0A0G4DC02_CAPCH;Q6L8K4_ROSCH;Q5NDD5_PICAB;COMT1_SACOF;B4X8Y5_BAMOL;B9S2S2_RICCO;J3MQI9_ORYBR;A5HB55_WHEAT;A0A0D9X4L4_9ORYZ;F6H5J2_VITVI;A0A0L9UUU0_PHAAN;M0UCB1_MUSAM;M4E1Q0_BRARP;M5XE86_PRUPE;Q5KSL8_IRIHO;V4T366_9ROSI;COMT1_MAIZE;A0A151UIW0_CAJCA;A0A024FRR8_9APIA;A0A0A6Z5Z9_9ROSI;Q6Q796_VANPL;G9FXH3_GINBI;A0A0K9NYM9_ZOSMR;M0U2V3_MUSAM;R7W4N4_AEGTA;FOMT1_WHEAT;A0A061GUA1_THECC;S8DPK0_9LAMI;M0U9P2_MUSAM;A0A0N6WHK2_MALDO;A0A0D2MX95_GOSRA;H9BMN2_HEVBR;A0A0D6QWI8_ARACU;K7YN82_CUNLA;A9NLA6_PICSI;A0A067K9T2_JATCU;W9S415_9ROSA;D3JZ18_PRUMU;A0A067KCY8_JATCU;I1I1F5_BRADI;B9S2S3_RICCO;M0S527_MUSAM;S1RTR5_THECC;W9SI12_9ROSA;A0A061GTC8_THECC;Q6VMV9_MENPI;A0A068VG26_COFCA;A0A067JXB3_JATCU;E4W6N1_GOSHI;V4SW45_9ROSI;A0A061EGP7_THECC;A9P937_POPTR;D7TVU3_VITVI;A0A0J8F6Q8_BETVU;M0SRQ9_MUSAM;A5C9J0_VITVI;K4CX40_SOLLC;OMT1_ORYSJ;M0RGC8_MUSAM;V4T3R2_9ROSI;A0A0K9RKZ4_SPIOL;A0A0K9S2L3_SPIOL;D7SRA2_VITVI;A9NT34_PICSI;A0A120MXM3_9ROSI;A0A072TRT8_MEDTR;Q2HTB3_MEDTR;Q1WMA5_CATRO;A0A0C5ATR6_LOLPR;W4ZTA2_WHEAT;M0S529_MUSAM;A0A151TYC1_CAJCA;Q2YHN1_PLAMJ;M5XCU7_PRUPE;A5HB57_WHEAT;A0A0J8FWZ5_BETVU;A0A0B2QH47_GLYSO;A0A059BXD9_EUCGR;V4TZN9_9ROSI;A0A0Q3JQG9_BRADI;IMT1_MESCR;A0A125T1T5_9ROSI;A0A072TEU0_MEDTR;Q42949_TOBAC;A0A0C5AWL8_LOLPR;M0S538_MUSAM;I6NIK5_MEDSA;W5B491_WHEAT;A0A097ZL30_9LAMI;A0A0K9RJ41_SPIOL;B9RMU8_RICCO;V7AZD9_PHAVU;A0A068VJB1_COFCA;A0A120MXL9_9ROSI;V7AZL9_PHAVU;A0A068VIU9_COFCA;A0A061F0G6_THECC;A0A0R4J645_SOYBN;A0A078IYA6_BRANA;M5WF86_PRUPE;A0A059DFQ7_EUCGR;A0A0D2Q209_GOSRA;M0UCJ1_MUSAM;A0A0J8EUM8_BETVU;Q2HTB5_MEDTR;I3SVF7_LOTJA;A0A0B2PFN3_GLYSO;A0A072TRT2_MEDTR;A0A0J8D212_BETVU;A0A061F0V2_THECC;A0A0J8CWQ9_BETVU;C6TJM0_SOYBN;M7Y8P7_TRIUA;B9GRS0_POPTR;A0A068V7A4_COFCA;V4T489_9ROSI;A0A0K9QFL0_SPIOL;B9GJ54_POPTR;V7B0E4_PHAVU;N1QY02_AEGTA;E3UTU2_CATRO;A0A0J8D752_BETVU;W5BFM8_WHEAT;M8A140_TRIUA;F1CYV3_POPTR;A0A0S3TFM0_9CARY;A0A023JQ26_SORAU;S8D3G7_9LAMI;A0A067DRP2_CITSI;A0A0L9TFC1_PHAAN;M0UCG5_MUSAM;M0S577_MUSAM;ANMT_RUTGR;I1HBR8_BRADI;W9RLE6_9ROSA;A0A0K9QN72_SPIOL;A0A0L9VQI8_PHAAN;V4TC97_9ROSI;F6I2Z2_VITVI;A0A0D2RMU5_GOSRA;V7AP24_PHAVU;V7B3J4_PHAVU;A0A0J8D7K3_BETVU;D2KLI4_9MAGN;A0A0D2T763_GOSRA;V7B2B8_PHAVU;A0A0B0M6J5_GOSAR;A0A0N9HTA1_9MAGN;A0A0S3SZ12_PHAAN;A0A061GSD8_THECC;W5HZD5_WHEAT;D3Y4F1_9ROSI;T1NPC2_TRIUA;M0S573_MUSAM;I1HBR9_BRADI;F2DJ46_HORVD;G7LIL0_MEDTR;Q9ZTU1_LOLPR;A0A0K9Q3M6_ZOSMR;W5HXI5_WHEAT;V4STB3_9ROSI;A0A067K9B4_JATCU;V4SBH9_9ROSI;A0A151R8J6_CAJCA;B9I0Q8_POPTR;A0A061G3P8_THECC;A0A059C2M9_EUCGR;A0A0B6VJH3_CARTI;A0A0J8FWZ2_BETVU;A0A0A7DN03_9MAGN;Q8H0D1_HORVU
Niben044Scf00000867Ctg038_4021-7606	3.84148	1.4848	56.7239	0.0014552	0.0154693	ATGATCTGCAGTGCTGGCATAGGTGGCCAGAATAAACCGCGAATTATCGACAATGACAAGGCGGATTTTGAGCGAGTTGTTAGCATCAACTTGACCGGAGTTTTCCTGTGCATGAAGCATGCGGCAAGAGTCATGGTCCCAGCAAAAGAGGGCTGCATCATTTCCATGGCAAGCATAAGCTCTGTAGTTGGTGCTACTGCATCACACGCTTATACCAGCTACAAACACGCCGTATTAGGTCTCACGAAAAACTTGTCAGTTGAATTGGGCCAATTCGGAATACGTGTCAATTGCTTGTCTCCTTACGCTATGGTTACGCCTTTGGCCACGAAATTTATTGGAATAGCTGATCCTCACAAATTTGAAAACACAACGCATATGGCTGGGAATCTTAAAGGAGTAGTAACGCTTAGAGTGGATGATGTTGCAAAAGCTGCTCTGTTTTTTGCAAGTGATGATGCTAAATATATTAGTGGTCACAATCTCTTAATTGATGGTGGATTTAGTGTCTTTAATCCTTCTCTTGGGATGTTTAAATATCCAGAATCAACT	MICSAGIGGQNKPRIIDNDKADFERVVSINLTGVFLCMKHAARVMVPAKEGCIISMASISSVVGATASHAYTSYKHAVLGLTKNLSVELGQFGIRVNCLSPYAMVTPLATKFIGIADPHKFENTTHMAGNLKGVVTLRVDDVAKAALFFASDDAKYISGHNLLIDGGFSVFNPSLGMFKYPEST	ABA2	Short chain alcohol dehydrogenase, putative	GO:0010115;GO:0009688;GO:0009750;GO:0009408;GO:0010182;GO:0009414;GO:0006561	GO:0008667;GO:0004316;GO:0055041;GO:0016491;GO:0047044;GO:0004022;GO:0030283;GO:0010301	GO:0005829	M1CQL5_SOLTU;K4D3A5_SOLLC;V4T1H7_9ROSI;A0A059DJC6_EUCGR;B9IIQ4_POPTR;SILD_FORIN;B9HBV6_POPTR;A0A067KJ73_JATCU;A0A061EUQ7_THECC;F6HKP4_VITVI;A5BI01_VITVI;A0A103XDT5_CYNCS;W9RPI9_9ROSA;A0A072U382_MEDTR;A0A0A0LGR0_CUCSA;A0A059DJD8_EUCGR;A0A059DIC6_EUCGR;A0A072U4U5_MEDTR;W9RPV0_9ROSA;A0A103XCL0_CYNCS;A0A0S3RZE8_PHAAN;A0A0H3VEL3_9MAGN;V7CXT3_PHAVU;M5VSN4_PRUPE;W9RXQ4_9ROSA;W5VJT8_9LAMI;A0A0B2P3E4_GLYSO;A0A0D2QAG6_GOSRA;A0A0D2SYC3_GOSRA;A7U951_LACSA;W9SE69_9ROSA;F6HHC6_VITVI;U5D462_AMBTC;A0A103XUG6_CYNCS;F6HHC8_VITVI;Q2PHF6_LACSA;U5GGK5_POPTR;F6HKP7_VITVI;A0A0K9R9V4_SPIOL;M5W2T4_PRUPE;A0A067KS38_JATCU;M5W1I4_PRUPE;U7DZQ7_POPTR;A0A0B2PUW1_GLYSO;F6HKQ0_VITVI;A0A0B2QIL9_GLYSO;A0A103XVL2_CYNCS;B9SCZ0_RICCO;F4YFD1_CAMSI;V4SAA3_9ROSI;A0A0D2S3R5_GOSRA;W5AUM0_WHEAT;P93697_VIGUN;E5DD06_ARTAN;A0A061GV25_THECC;V7AGR2_PHAVU;A0A059AYU4_EUCGR;W5B6N8_WHEAT;F6HHC9_VITVI;A0A124SEX0_CYNCS;A0A061EVG3_THECC;Q7XL00_ORYSJ;C5YDW3_SORBI;A0A067KRN8_JATCU;B9SW02_RICCO;A0A0D2MF54_GOSRA;A0A0B2QI61_GLYSO;A0A118JYF1_CYNCS;A0A0S3SC30_PHAAN;A0A0L9V636_PHAAN;B9SAY3_RICCO;C6T906_SOYBN;A0A022QDG7_ERYGU;V7C544_PHAVU;I3SBG4_MEDTR;A0A067KV61_JATCU;C5YFR3_SORBI;A0A0L9V6G4_PHAAN;I1IXD5_BRADI;A0A0D9W4J5_9ORYZ;B9SWZ4_RICCO;A0A068U3F1_COFCA;A0A0B2QN83_GLYSO;B6TUM2_MAIZE;A0A061ETL5_THECC;F6HHD0_VITVI;A0A0L9VIU1_PHAAN;A0A061E215_THECC;A0A068UF10_COFCA;A0A0S3SC83_PHAAN;A0A059CXS5_EUCGR;A0A067JMA0_JATCU;B9IIQ3_POPTR;C6T8X1_SOYBN;V7AFT5_PHAVU;B9T6I5_RICCO;C6TEB5_SOYBN;A0A067KJ48_JATCU;A0A072UJG6_MEDTR;W1PBJ4_AMBTC;B9MYU7_POPTR;B9HBV4_POPTR;M1CPL5_SOLTU;A0A067KIU9_JATCU;A0A0D9ZH45_9ORYZ;B9SW01_RICCO;A0A0D3FSN6_9ORYZ;MOMAS_ORYSJ;J3LXI7_ORYBR;B9SW07_RICCO;A0A0D2SWG5_GOSRA;V7BVE1_PHAVU;A0A0B2RLH9_GLYSO;I1IXZ5_BRADI;B9GM33_POPTR;A0A0L9VHV7_PHAAN;SILD_PODPE;I1LLA0_SOYBN;W9RPU6_9ROSA;F6HKP5_VITVI;U5D198_AMBTC;W9RXQ0_9ROSA;B9SMW7_RICCO;B9RHX5_RICCO;V4SRL6_9ROSI;A0A061EUQ3_THECC;M5X262_PRUPE;A0A0B2PWJ5_GLYSO;J3LU12_ORYBR;ZERSY_ZINZE;B9HBR9_POPTR;D3JX99_9MAGN;A0A0D3CQA0_BRAOL;A0A061FKM7_THECC;I1GLS3_BRADI;ABA2_ARATH;B9RHW3_RICCO;A0A0S3RZ98_PHAAN;A0A068UGW5_COFCA;A2XN87_ORYSI;F6GX78_VITVI;A0A0J8FKD1_BETVU;A0A0K9P3A9_ZOSMR;R7W066_AEGTA;A0A067KIZ0_JATCU;A0A067KV77_JATCU;B9SWZ3_RICCO;V4UUL4_9ROSI;A0A061DR67_THECC;TPRL2_ERYCB;C5WW06_SORBI;M1D525_SOLTU;K7MZA6_SOYBN;B9T6C0_RICCO;A0A103XH15_CYNCS;M5VKD8_PRUPE;M1C4K1_SOLTU;B9S3X6_RICCO;A0A067KMD4_JATCU;A0A0B2S1S9_GLYSO;G7IW74_MEDTR;B9SK26_RICCO;Q94G09_CUCSA;A0A0D9W0K6_9ORYZ;A0A058ZVA8_EUCGR;A0A0K9PJF8_ZOSMR;M0TNI2_MUSAM;A0A0V0HNH7_SOLCH;I1JQG2_SOYBN;A0A059A2M8_EUCGR;A0A0D2MVI4_GOSRA;K7KG80_SOYBN;B9SDK6_RICCO;A0A072U4V1_MEDTR;A0A0K9RQZ0_SPIOL;A0A067EWM1_CITSI;A0A068U5H2_COFCA;B9I9X5_POPTR;A0A0S3S0K5_PHAAN;A0A0R0F180_SOYBN;W1P8D7_AMBTC;A0A0D2QAH2_GOSRA;Q93Y47_DIGLA;A0A0S3S061_PHAAN;A0A0L9UA11_PHAAN;A0A0K9R3D0_SPIOL;W5B4Q8_WHEAT;A0A151TXE8_CAJCA;A0A067KFP2_JATCU;A5BPV5_VITVI;A0A0L9U9A7_PHAAN;A0A072UF24_MEDTR;A0A068V305_COFCA;V7CYH2_PHAVU;K3YIT9_SETIT;A0A0D2PJ65_GOSRA;K4DG01_SOLLC;Q84NR4_ORYSJ;A0A0D2SBM6_GOSRA;G7KTR4_MEDTR;SDR2A_ARATH;B9RN76_RICCO;A0A0E0QD29_ORYRU;M1C4K0_SOLTU;K3YIB1_SETIT;K3YIT1_SETIT;D8RGK2_SELML;A0A022RD35_ERYGU;V7D1Z6_PHAVU;C0PSK1_PICSI;A0A072VCB0_MEDTR;I1JQV4_SOYBN;A0A0B2NUR2_GLYSO;H2BJP9_9BRAS;A0A077S6F9_WHEAT;B8LQK3_PICSI;A0A151SNU2_CAJCA;A0A078INB6_BRANA;A0A0E0ANX5_9ORYZ;A0A0A0LBH4_CUCSA;U5PZ79_HEDCO;A0A0J8C353_BETVU;Q0D3V8_ORYSJ
Nbv0.3scaffold52973_7711-10956	3.83185	1.716	94.7566	0.000168656	0.0028816	ATGTTCTTGTCAACCGAATGGAGTGAGAGTAACTATGCAAAGGAAACTCTTGGGAAAGAAGTTGCGACATTTGCTATTAGTCCTGCTTTTTGGAATGACACTGTTCAAGCACTTAGAGTTGGTAATCCTTTGATTACTGTACTTCGTCTGGTGGATGTGGAGAAAAAACCACCAATGGGATACATTTATGAAGCCATGGATAGGGCTAAAGAAGCTATTGAGAAAGCATTTAATCATGATAGGAGGAAATATGAGAAAGTGTTTCAAATCATTGATAAAAGGTGGGATGCTCAGCTTCATCAACCTTTACATGCAGTAGGGCATATTTTGAACCCTGGATTGTTTTACACAAACAATGAGAACAAGACTTTAGATTTAAACGTTTGGAAGGGGTATCATGCATGTATTGCGAAGTTGTTGCCAGATGAAGCGATGCAAGACAAAATATGGGAAGAGTTTGGTGTGTATAGGCAAGCCGATGGAATTCTTAGATTACCTTCGGCTGTTAGAGTTGAATGGTGGATGCAGTTTGGTTATGAAGTTCCAAACTTGCAACAATTTGCTATTAGAGTTCAAAGCTTAACGTGTAGCTCATCCGGATGCGAGAGAAATTGGAGTGTTTATGAACATATTCATAGTAAGAAGAGGAACAGGCTTGAGCTAAAGAAACTCAATGATCTCGTGTTTGTAAAATATAATAGAACATTGGCTCGTCGTTACAAAGCTCGCAATATCATTGATCCAATTTTATTGGATAACATTGATGAAGCGAATGAATGGTTAACCGGAGGCCCAGAAAATCATGAAGAAGAAGAAGTGTTTGAAGGAGAAGGTCTCACTTTTGGTCATGTTGTTATGGCAAGTGGAGTTGAAGAGAATGTTTATGGTTTTAGGGGAAGTACTTTAAGGAGCAAAGAAAGAGTATCTACAAGTACAAGTACATGTACAAGTAGAACCCTAACTGATGAAGTTGATGAAGAAGAAGCGGATGATGACCAATATAATAACTCGAACGTGATGACACTTCAAGAGTTTGGAGATCTTGTTGAAGAA	MFLSTEWSESNYAKETLGKEVATFAISPAFWNDTVQALRVGNPLITVLRLVDVEKKPPMGYIYEAMDRAKEAIEKAFNHDRRKYEKVFQIIDKRWDAQLHQPLHAVGHILNPGLFYTNNENKTLDLNVWKGYHACIAKLLPDEAMQDKIWEEFGVYRQADGILRLPSAVRVEWWMQFGYEVPNLQQFAIRVQSLTCSSSGCERNWSVYEHIHSKKRNRLELKKLNDLVFVKYNRTLARRYKARNIIDPILLDNIDEANEWLTGGPENHEEEEVFEGEGLTFGHVVMASGVEENVYGFRGSTLRSKERVSTSTSTCTSRTLTDEVDEEEADDDQYNNSNVMTLQEFGDLVEE	BnaA08g29420D	BnaA08g29420D protein		GO:0003676;GO:0003677		A5ALW2_VITVI;A5BFB8_VITVI;A5B2A7_VITVI;F4KHA1_ARATH;K7LU31_SOYBN;A0A0R0FHE0_SOYBN;A0A0R0GLD0_SOYBN;K7K8N7_SOYBN;K7MXN2_SOYBN;A0A0R0HS56_SOYBN;A0A078CZ63_BRANA;A0A0D2ZTQ4_BRAOL;A5C5L6_VITVI;A0A0R0JRD7_SOYBN;A0A078HBK0_BRANA;K7LV29_SOYBN;A0A0R0HRX8_SOYBN;K7LID0_SOYBN;A0A0R0F2M9_SOYBN;A0A0R0JWV4_SOYBN;A0A0R0FQL7_SOYBN;K7MMH3_SOYBN;A0A0R0E6S7_SOYBN;K7MHD4_SOYBN;A0A078IL88_BRANA;K7KDM5_SOYBN;K7KPB9_SOYBN;A0A0R0JYP2_SOYBN;K7LIX9_SOYBN;K7LD22_SOYBN;A0A0R0HZ72_SOYBN;A0A0R0JQ93_SOYBN;A0A078C437_BRANA;A5BQ63_VITVI;A0A0R0KD83_SOYBN;K7KUF1_SOYBN;K7MRG4_SOYBN;A5B930_VITVI;A5BJ34_VITVI;A5C5V8_VITVI;K7M1Y0_SOYBN;K7LD09_SOYBN;A0A0R0HZV3_SOYBN;R0GGK8_9BRAS;A5BCE4_VITVI;K7LI49_SOYBN;A0A0D3CC49_BRAOL;A5AX25_VITVI;A5AQC4_VITVI;A5BMH4_VITVI;A5B625_VITVI;A0A0R0EKA4_SOYBN;A0A078FEZ4_BRANA;A0A0R0GF66_SOYBN;M0RE70_MUSAM;A0A0V0IE31_SOLCH;K4DDP9_SOLLC;M0TNB6_MUSAM;K7MDC1_SOYBN;K7KJJ6_SOYBN;A5C3C4_VITVI;K7KWF7_SOYBN;A0A0S3SB19_PHAAN;A0A0R0GQS4_SOYBN;A0A0R0FEU1_SOYBN;K7K2U1_SOYBN;K7LQ51_SOYBN;V7C4N8_PHAVU;K7MXM6_SOYBN;K7MCP4_SOYBN;K7KE49_SOYBN;A0A0R0LFE1_SOYBN;K7MRZ6_SOYBN;A0A0R0E7Z5_SOYBN;K4BR12_SOLLC;A0A0R0JYG8_SOYBN;Q0J0T2_ORYSJ;V7C0B6_PHAVU;K4DDU6_SOLLC;A5AXS2_VITVI;K7KWZ2_SOYBN;A0A0R0EJM4_SOYBN;C5Y9N8_SORBI;K7MXD7_SOYBN;K7L8X1_SOYBN;A5AH12_VITVI;A5B9K5_VITVI;K7LC63_SOYBN;K4C519_SOLLC;A0A0D3EBB2_BRAOL;V7BQC0_PHAVU;A5BG18_VITVI;C5Z1R0_SORBI;A5AL34_VITVI;A0A078CE99_BRANA;A0A0S3TE26_PHAAN;A5AWE7_VITVI;A0A0R0EI72_SOYBN;K4B4L1_SOLLC;K4CJL0_SOLLC;K7M5S3_SOYBN;A5ART1_VITVI;A0A0R0J382_SOYBN;K4D6X7_SOLLC;A0A0D3B9A0_BRAOL;K7K9I4_SOYBN;K7LGX8_SOYBN;K7MHD5_SOYBN;A5BAA6_VITVI;K4BQF0_SOLLC;V7CUL9_PHAVU;K4B5X6_SOLLC
Niben101Scf01827_46072-55528	3.82312	1.75635	23.461	0.000554489	0.00731315	ATGGGGAGAGGAAAGATAGAGATCAAAAGAATAGAGAACTCAAGCAACAGGCAGGTCACTTACTCAAAAAGAAGAAATGGGATTTTGAAAAAAGCTAAGGAAATCAGTGTTCTTTGTGATGCTCGTGTTTCTGTCATCATTTTTGCTAGTACTGGCAAGATGCATGAGTTCTCCTCTACTTCGTTGGTTGATATTTTGGATCAATACCACAAGCTTACTGGGAGAAGATTGTGGGATGCTAAGTATGAGAACATGGACAATGAAATCAACAAAGTCAAGAAAGACAATGACAACATGCAAATTGAACTCAGGCACCTAAAGGGGGAAGACATAACATCTTTGAACCACAGAGATCTCATGATGTTGGAAGATGCCCTTGATAATGGACTCACTAGTATCCGTAACAAGCAGAATGAGCTTCTGAGGATGATGAGGAAAAAGACTCAAAGTATGGAAGAGGAGCAAGACCAACTTAATTGCCAATTGCGGCAACTAGAGATAGCAAGCATGAATAGGAATATGGGAGAAATAGGGGAAGTGTTTCAGCAAAGGGAGAATGAATACCAAACTCAGATGCCTTTTGCCTTCCGAGTTCAACCAATGCAGCCTAATTTGCAGGAGAGGTTC	MGRGKIEIKRIENSSNRQVTYSKRRNGILKKAKEISVLCDARVSVIIFASTGKMHEFSSTSLVDILDQYHKLTGRRLWDAKYENMDNEINKVKKDNDNMQIELRHLKGEDITSLNHRDLMMLEDALDNGLTSIRNKQNELLRMMRKKTQSMEEEQDQLNCQLRQLEIASMNRNMGEIGEVFQQRENEYQTQMPFAFRVQPMQPNLQERF	GLO	Floral homeotic protein GLOBOSA	GO:0010093;GO:0007275;GO:0006351;GO:0009908;GO:0030154	GO:0032440;GO:0003700;GO:0003677	GO:0005634	GLOB_TOBAC;FBP1_PETHY;A8R064_IPONI;GLOB_ANTMA;F4ZZ99_CATRO;Q9ZTQ9_CUCSA;MADS2_PETHY;A5JSC7_CARPA;E0D571_9LAMI;F1BWT4_9ERIC;M4ISK6_CORKO;E9JTW3_COFAR;E6NU81_JATCU;A0A061FGH9_THECC;Q0HA25_VITVI;F1BWT5_9ERIC;K4C6I1_SOLLC;A0A0K2QQ24_9GENT;A0A0D2N9L7_GOSRA;G8FXW9_PASED;A7LCX0_PRUPE;A0A023JBW3_9ROSI;V4T7S6_9ROSI;B9S2T9_RICCO;B5BUX8_HYDMC;Q9AVU7_MALDO;A0A0S3RNJ9_PHAAN;Q84L10_BETPN;B9GU03_POPTR;M4SXW6_PAELC;F1T120_9ERIC;U5L2X2_GOSHI;V4TCY6_9ROSI;M1E9A4_PAESU;A0A068LEA5_LIRTU;S5RCJ8_9MAGN;A0A0K2QQU4_9GENT;Q41353_SILLA;G9M9N9_9ERIC;A4UU40_AQUVU;A0A0U3J797_ARIFI;M1ABK8_SOLTU;D1KF36_9ERIC;D1KF00_ILEAQ;R4IC01_9MAGN;A0A0J8D2H6_BETVU;Q66T08_LITCN;Q6GWU9_9MAGN;Q9ZS26_GERHY;C5I9R8_9ASPA;E0Z5R8_PLAAC;A5X2S0_9ERIC;D1KF44_9ERIC;A2PZF6_ALSLI;K7QUY3_9MAGN;T1P705_FAGES;A0A0S1YYM1_NIGDA;O64934_EUCGR;D1KF17_9ERIC;D1KF07_9ASTE;K7REF7_9MAGN;Q49P80_PHAEQ;D1KF04_9ASTE;A5YBR9_TROAR;C5I9R7_9ASPA;D1KF38_9ERIC;D1KF20_STEPS;A3QQT2_PERAE;Q71TT0_ELAGV;Q84L87_AGAPR;A0A068LET0_LIRTU;A0A0S1YYL3_NIGDA;G3EIV3_9LAMI;D1KF16_STYJA;Q5G0F6_9MAGN;D1KF24_PHLPA;D1KF06_9ASTE;L0CCH8_9ASTR;G3EIU7_9BORA;K7QT85_9MAGN;Q309H9_CROSA;D1KF35_STEPS;G3EIV4_BUDDA;D1KF03_DAVIN;A7LCP7_9MYRT;Q9FZN1_ROSRU;A5YBR8_TROAR;D1KF05_DAVIN;G3EIV0_9LAMI;D1KF31_DIODI;E7BJL6_9LILI;D1KF39_ENKCA;D1KF19_ACTCH;A0A0D2NRJ2_GOSRA;Q5K6A0_ELAGV;A0A0J8FWB1_BETVU;G3EIT6_AUCJA;Q1W5B7_LILLO;Q84M20_TULGE;I1V1A4_ANACO;G3EIU9_9LAMI;Q9LL93_SAGMO;Q94FT9_MEDSA;Q309I3_CROSA;Q19R22_9ERIC;A6YIC7_DILIN;A0A023JBM4_9ROSI;M4ISM8_CORFO;A0A140HIG3_9POAL;O65129_DELAJ;Q8GTP3_9ASPA;A0A140FVQ4_9FABA;A0A127J9H0_9POAL;D1KF22_9ERIC;I7E7B5_9MAGN;D1KF12_9ERIC;A9P5P6_9ERIC;F6KYL3_9MAGN;Q76G50_ASPOF;D1KF28_9ERIC;G3EIU3_9GENT;A3FJ55_ESCCA;D1KF10_9ERIC;A1XSY0_9POAL;Q9XF83_HYAOR;Q68RI2_9LILI;Q9LL95_CHLSC;O65122_PAPNU;Q2TDY2_ILLFL;A0A097EU04_MEDSA;K9LWB5_9ASPA;G3EIV6_PLALA;A0A0S3PNE9_9LILI;F6KYM3_ADOVE;K7QT86_9MAGN;G3EIV7_DIGPU;A6YIC8_DILIN;PIST_ARATH;K7WHJ8_ALLCE;G3EIU4_9GENT;Q1ERG8_TRIAF;A3R0V9_PAPSO;Q19R23_9ERIC;D1KF02_9ASTE;Q76DP8_WHEAT;F6KYL4_PODPE;A0A140HIF1_9POAL;D1KF45_HALDP;Q5NU34_COMCM;D1KF01_ILEAQ;A0A0L9UF63_PHAAN;D1KF11_9ERIC;D1KF41_RORGO;A0A140HIF4_9POAL;Q76G51_ASPOF;I3WET6_9MAGN;M5XG11_PRUPE;A0A097EU08_PEA;Q8L5F6_DAUCA;A0A140HIF9_9POAL;D6MK97_9ASPA;A0A023JBJ5_9ROSI;A1XSY2_9POAL;A0A059C2Y8_EUCGR;A0A0B2SPY6_GLYSO;D3XL45_9MAGN;D1KF15_HALDP;A1XSY3_9POAL;Q9AR51_MAIZE;K7R234_SANAL;A0A140HIH2_9POAL;Q84Y64_9MAGN;G3EIT8_9ASTR;Q6T4U7_SARHE;D1KF08_9ERIC;Q6T4U4_ASITR;I7FBG9_9MAGN;D1KF13_SYNDU;C5YY69_SORBI;B3U187_HYDCA;MADS2_ORYSJ;Q2XUP4_9ROSA;K7R240_9MAGN;A1XSX9_9POAL;Q9LL92_TACCH;B3U178_JEFDI;Q9LL97_CALFL;Q6E214_SPIOL;A5YN42_EUSER;O65124_DICEX;A9J1Y7_WHEAT;A0A127J9H1_9POAL;W1P2H0_AMBTC;B3U181_9MAGN;H2BL65_AGATE;X2F5C1_9POAL;F6KYM4_ADOVE;Q68BH6_EURFE;E1AVV0_HEDHE;A1XSY1_9POAL;F6KYL5_NANDO;Q68BI0_AMBTC;Q6T4T8_DRIWI;E1AVU9_BOROF;F8SXT6_LILLO;MADS4_ORYSJ;D3XL49_9MAGN;G3EIT9_LONJA;D3WFU5_NELNU;H9NLR9_9ERIC;D1KF46_9ERIC;A0A023JBG3_9ROSI;Q84Y65_9MAGN;Q5KTK0_9MAGN;Q6T4V3_9MAGN;D1KF42_9ERIC;I7EGL6_9MAGN;Q6T4S7_9MAGN;D6MKE9_9ASPA;A0A0E0PMQ2_ORYRU;I7FDH1_9MAGN;Q68BH0_BRASC;G8DUP8_9ORYZ;Q68BG6_9MAGN;Q84Y29_9MAGN;Q84Y47_9MAGN;D1KF40_9ERIC;G8DUR6_9ORYZ;Q9LL96_CALFL;K7QUY2_9MAGN;Q6T4T7_DRIWI;G3EIU0_CENRU;Q2TM80_9MAGN;D1KF18_ACTCH;Q6T4V7_9MAGN;C0SU40_9MAGN;K7QX86_9MAGN;Q7XAQ2_HOUCO;Q6T4T0_9MAGN;K7QT83_9MAGN;M0XE06_HORVD;Q508G4_MUSAC;G8DUS0_9POAL;Q7XAQ3_HOUCO;Q84Y45_9MAGN;F6KW40_9MAGN;Q84Y58_ACTRA;Q5NU36_TRAOH;F6KW44_9MAGN;Q84Y24_9MAGN
Niben101Scf05956_167998-174499	3.81783	4.72866	783.471	1.77348e-11	1.43781e-07	ATGAGTGGTGCTACGAACCAGTTGATATCTGTTAGTCCGCCGGAGCTCAGGTTCCAATTTGAGTTGGATAAACAAAGCTACTGCGATCTTAAAGTCACAAACAGCACAGAGCATTCTGTTGCTTTTAAGGTGAAAACTACTTCCCCAAATAAGTACTTTGTTCGACCGAACACTGGTATAATACAGCCCTGGGATTCATGTTTCATTCGAGTCACCCTTCAAGCTCAGAAGGAATACCCACTGGATATGCAATGCAAGGACAAATTCCTCCTACAGAGCACTATTGTGAATAACGATATTGATGAACTTTCTCCAGATACTTTTAATAAGGAAAGTGGAAGAACTGTAGAAGAGTCCAAGCTTAGGGTTGTTTACATATCTCCTCATTCATCTCCTGGACATTCTGAAGATTTTAGACAAAGTTCTGATTTCACCTCTAACCAAGCACTGCAGCGTATCAAAGATGAAAGAGATGCAGCGGTCCGACAAACACAACAGCTTTTACAGGAACTGGAAATTATGAAGAGACGGAGAAATCGGAATGATCCAGGCTTCTCTCTAAAGTTTGTAATTGTTGTCGGAGTCATTGGCCTAATGATTGGCTTTCTGCTAAAACTGTTGTCATCTCCTTCAGTAGAG	MSGATNQLISVSPPELRFQFELDKQSYCDLKVTNSTEHSVAFKVKTTSPNKYFVRPNTGIIQPWDSCFIRVTLQAQKEYPLDMQCKDKFLLQSTIVNNDIDELSPDTFNKESGRTVEESKLRVVYISPHSSPGHSEDFRQSSDFTSNQALQRIKDERDAAVRQTQQLLQELEIMKRRRNRNDPGFSLKFVIVVGVIGLMIGFLLKLLSSPSVE	PVA21	Vesicle-associated protein 2-1	GO:0009963;GO:0006612;GO:0010363		GO:0005789;GO:0005783;GO:0016021;GO:0005886	M1BTZ2_SOLTU;M1CHF4_SOLTU;A0A068UJ81_COFCA;W9S0E2_9ROSA;A0A0A0L5E3_CUCSA;M5WAJ3_PRUPE;A0A067L615_JATCU;A0A059CHX6_EUCGR;A0A061G497_THECC;V4SZX6_9ROSI;B9T0M0_RICCO;VAP21_ARATH;A0A078I2U6_BRANA;V7CH18_PHAVU;A0A0D2N0S7_GOSRA;K7K4X2_SOYBN;I1MV63_SOYBN;A0A0J8CI83_BETVU;G7JYK1_MEDTR;M0RUN4_MUSAM;I3SMW1_LOTJA;A0A0K9QRA6_SPIOL;A0A103XJS8_CYNCS;A0A0D2QEG5_GOSRA;A0A0D2P3M5_GOSRA;Q94LV0_ORYSJ;A0A0E0R257_ORYRU;A0A059C135_EUCGR;A0A0D3HGC3_9ORYZ;W1NU41_AMBTC;B9GYP5_POPTR;A0A0E0BDF7_9ORYZ;A0A0E0F0R4_9ORYZ;A0A0B2SEF2_GLYSO;M0SZL1_MUSAM;K3YVF4_SETIT;A0A096SX70_MAIZE;F2DQU8_HORVD;C5XS13_SORBI;A0A0B2R2Y6_GLYSO;A0A067EPN1_CITSI;A0A103XRJ6_CYNCS;A0A0K9PGW9_ZOSMR;C6T7R5_SOYBN;A0A0P0VMG3_ORYSJ;Q949F3_ORYSA;B9F1E6_ORYSJ;M1CHF3_SOLTU;A0A0D2QN82_GOSRA;A0A067F0P4_CITSI;A0A0E0MAF1_ORYPU;I3T695_MEDTR;C6SWD7_SOYBN;U5GSX7_POPTR;Q84XQ0_BRARP;I3SGQ9_MEDTR;K3YVQ6_SETIT;Q6H7R1_ORYSJ;M5X043_PRUPE;G7JIX5_MEDTR;A0A0D2R5V3_GOSRA;G7JW19_MEDTR;A0A0E0CP14_9ORYZ;I3S2M8_LOTJA;J3LF86_ORYBR;A9TNP2_PHYPA;A8W459_MEDTR;A9NNK2_PICSI;I1K0P5_SOYBN;V4T0A9_9ROSI;A0A140GYK1_9POAL;V7CFK9_PHAVU;A0A061G4N1_THECC;A0A0K9RQ92_SPIOL;I1IC10_BRADI;B9RD79_RICCO;D7TN49_VITVI;A0A0C9RQ34_9SPER;W5GYW5_WHEAT;N1QY14_AEGTA;W9SUZ0_9ROSA;D7U7V1_VITVI;D8RJK1_SELML;A0A0A0KDW5_CUCSA;A0A061DU81_THECC;A0A067K190_JATCU;B8AG23_ORYSI;A0A0C9RHI3_9SPER;A0A0V0HKF3_SOLCH;M0RXF4_MUSAM;G3MSC3_9ACAR;A0A078DTV0_BRANA;C5XS57_SORBI;M0S1I6_MUSAM;M7YXW4_TRIUA;A0A087GL42_ARAAL;A0A0E0I8L5_ORYNI;VAP13_ARATH;M1CGE1_SOLTU;W9R2N2_9ROSA;K4CNM8_SOLLC;C7IYX7_ORYSJ;M5WAI1_PRUPE;V4TY67_9ROSI;A0A0D2RCZ0_GOSRA;A0A0D2QKE5_GOSRA;A0A0D2T5N9_GOSRA;M1AXH5_SOLTU;I1I590_BRADI;M1CGD9_SOLTU;A0A0L9TPS6_PHAAN;V4TDX7_9ROSI;I3T331_LOTJA;A0A067HCY2_CITSI;D7LRS7_ARALL;W5AH99_WHEAT;W1NYJ3_AMBTC;M5XY35_PRUPE;A0A0A9IRX9_ARUDO;A0A067HD58_CITSI;M0TDB7_MUSAM;D7TUW5_VITVI;A5B7Q6_VITVI;W5GKH7_WHEAT;M0VY29_HORVD;B9REW5_RICCO;V4LHA4_EUTSA;M1CG71_SOLTU;A0A151STH0_CAJCA;W5G5H1_WHEAT;V7CBF6_PHAVU;A0A072UT67_MEDTR;A0A022QPD3_ERYGU;A0A103XEC7_CYNCS;J3N3Y2_ORYBR;K4ADQ6_SETIT;A0A0S3S3H2_PHAAN;A0A0D2RP40_GOSRA;A0A0E0M9H9_ORYPU;A0A068VFA2_COFCA;V4T9W5_9ROSI;D7T6K0_VITVI;M1APX9_SOLTU;A0A0D2TBT5_GOSRA
Niben101Scf08476_28574-34831	3.81635	6.7213	404.694	6.02564e-10	6.79486e-07	ATGGGGAAGAAAGGCAGTTGGTTTTCCGCTATCAAAAGGGTGTTTACACCCAGCTCTAAGGAGAAGCTATCCAATGAATCAGAGAAGAAAAGTGCTAAGGAAAAGAAAGGTCGCGGAAAACTGAAGCATGGAGAGAACAAATCATTTATCCCTCTCTTCAGAGAGCCAAGTAGTATTGAGAAAATACTGGGAGAAGCAGATGAACAAAAACTACTTACTCCAAGATTCACTTTACCTGGTGTCGCCTCTCCTCGGGCTTCTTCTTATAGAGTTGCCTCTCCTACTGCTACTTCTCCAAGAGTTGCCTCTCCTAAAGTTTCTTCTCACAGGCTTAATTCCCCTAAAGCTGCCTCTCAAAGGGTTACTTCTCCTAAGGCGCCGACTCCAAGGATCTCTTCTCCTAGAGCTACTTCTCCTAAGGTTAATCGAAATCGCAAAGAAATCAGCTACGCTTATAGACCAGAACCAACTTTGAGGAATCTCCAGCTTTCAGCAACCAAGATACAGGCAGCCTACAGAGGTTACATGGCAAGGAGGAGTTTCAGAGCATTGAGGGGTTTAGTAAGGCTTCAAGGAGTGGTAAGAAGTAGTAATGTTAAAAAGCAAACAGCAAATGCCATGAAGCAGATGCAACTTCTGGTTAGGGTCCAAACTCAAATTCAGTCAAGGAGGATCCAAATGTTGGAAAACCAGGCACTTCAACACCAAGCATACAGGAACGATAAGGACGTTGAGAGCATCACGAGCAAATGGACTCAACTGTGTGAGGCAGGTAACCATGATAATTGGGATGATAGTTTGCTAACCAAAGAAGAAGTAGAAGCAAGGATGCGGAAGAAAGTGGAGGCAGTCATCAAAAGGGAGAGAGCAATGGCATATGCCTATTCCCACCAGCTATGGAAAGGTGATCCAAAATCGGCTCTGGACATGGGAGCTAGTGGATTGTGGTGGAATTGGTTTGAACGCCAGCTACCTTCTGAAAATGCATACAAGGGCCAACCTACTGTGAAAGATATCAACCTAACAACACCAAGAGCGATTTCGGAGCACAAACCAAGTCCAACTCCTCTAAACAATAATTTGAGACACCTATTCTCGGAGTACAATAATCATGAATCAGTCACACCAACAAGGGCAATTTCAGAGCACAAACCAAGTCCGATACCTCTAAACAACAATTTCAGACGCATACTCTCTGATTACGATAACCATGAATCGGTCACACCAATGTCAACCAAGTCAGCAATTCCAACAAGGGGAAAACAAATGCAAACTCCAAGCAGAACACCACCAGTTAATAGCTCAAGTCTAAGAAAGTATTCAAGAACCAGAGCTAGTGCTACTAACTACCCTTTTGATCTTCCATTAAAGGACGACGATAGCCTCACGAGCTGTCCTCCGTTTTCAGCTCCACATTACATGGCACCAACTGTCTCAGCTAAAGCTAAACTCAGAGCAAGTAGCAATCCTAAGGAGAGAATCTCATCAAAACCATCCAGTGACACAAAGAAAAGATTTTCCTTCCCTTTGACTCCAAATATTTGGTCTTCCAAATGGAGCAAAGGCTCAGGAAAGGATTCTGCTTCTCGAAAAGAAGTCGATAAACAAGAGTCTATGGCAGATCATGTAAGTGTGGATTCAACAGTCTCAATGCCCGCTGTAGTTGGGAGGAGACCATTTAACAGATTTGTG	MGKKGSWFSAIKRVFTPSSKEKLSNESEKKSAKEKKGRGKLKHGENKSFIPLFREPSSIEKILGEADEQKLLTPRFTLPGVASPRASSYRVASPTATSPRVASPKVSSHRLNSPKAASQRVTSPKAPTPRISSPRATSPKVNRNRKEISYAYRPEPTLRNLQLSATKIQAAYRGYMARRSFRALRGLVRLQGVVRSSNVKKQTANAMKQMQLLVRVQTQIQSRRIQMLENQALQHQAYRNDKDVESITSKWTQLCEAGNHDNWDDSLLTKEEVEARMRKKVEAVIKRERAMAYAYSHQLWKGDPKSALDMGASGLWWNWFERQLPSENAYKGQPTVKDINLTTPRAISEHKPSPTPLNNNLRHLFSEYNNHESVTPTRAISEHKPSPIPLNNNFRRILSDYDNHESVTPMSTKSAIPTRGKQMQTPSRTPPVNSSSLRKYSRTRASATNYPFDLPLKDDDSLTSCPPFSAPHYMAPTVSAKAKLRASSNPKERISSKPSSDTKKRFSFPLTPNIWSSKWSKGSGKDSASRKEVDKQESMADHVSVDSTVSMPAVVGRRPFNRFV	IQD13	IQ-domain 3 isoform 2		GO:0004672;GO:0030246	GO:0005886	Q9M199_ARATH;A0A0D3DUE9_BRAOL;IQD14_ARATH;A0A0D3B6K0_BRAOL;A0A068U6X8_COFCA;A0A0B2STZ1_GLYSO;B4F9U2_MAIZE;A0A061FNA8_THECC
Niben101Scf05295_392797-411358	3.80646	2.29523	26.5805	0.00066012	0.00836393	ATGTTTGTATACAGTGAGAAAGTTGCTATTCAGACTATGAAGACCCATGATTGGCATCTTGAAGGAGCATTGGAAGCATTCTACAATGAGGGAAATGCTAAGGTAGTTCAGGAGAAAAATCGATGGGAGCTGCTTTTCAATAAATACAAAGACCCGAAGGCTGACATGATTATGGCTGATGGTATTAGCAACCTCTGCAATGACCTTCAGGTTGAGCCTCAGGATATAGTTATGTTGGTGCTTTCATGGCACTTTCAAGCTGAAACCATATGTGAATTCTCCAAGCAGGAGTTCGTTGGTGGAGTACAGTCTCTTGAAATAGATTCATTGGAGAAGTTCAAGAAAAAAATCCCATTTTTGAGGTCTGAGCTGAAAGATGAAGATACTTTTCGTGAAATTTACAACTTTGCTTTTGATTGGGCAAAAGAAAAGGTTTGTACTTTATTACTGATCCCTCAGTAA	MFVYSEKVAIQTMKTHDWHLEGALEAFYNEGNAKVVQEKNRWELLFNKYKDPKADMIMADGISNLCNDLQVEPQDIVMLVLSWHFQAETICEFSKQEFVGGVQSLEIDSLEKFKKKIPFLRSELKDEDTFREIYNFAFDWAKEKVCTLLLIPQ	At3g12760	Defective in cullin neddylation protein	GO:0045116;GO:0051443	GO:0031624;GO:0032182;GO:0097602	GO:0000151	K4DD65_SOLLC;K4CHY8_SOLLC;B9HI46_POPTR;I1MJC8_SOYBN;F6H9U8_VITVI;I1KTX6_SOYBN;C5XYV9_SORBI;C5Z7F3_SORBI;Q9LTV9_ARATH;Q67UK2_ORYSJ;A0A078CAI7_BRANA;I1III6_BRADI;A0A0Q3H0D2_BRADI;A0A015LN15_9GLOM;F2DFR0_HORVD
Nbv0.5scaffold907_352838-358552	3.79822	4.22599	273.37	5.12791e-09	2.65966e-06	ATGTCTGGGACAATAAGTACTTTCGGTAGAAGTCTCTCTCATAAACAGAGGGTATTGACAGTTAGCAGCCCTAGATTGTTCGATAAGTCTGTTAGCAGCCCTAGATTTAGTAGGAAAAGCGAGGTTTCCAGACTTTTTTGTGTACTTATAGCATTAGGATCTGCCATTTCCTTTTTCCTGGCAATTGGTGGAGGATATTTATATGTTCTGCCCAATCTTACAAAAGCATCTCATGACGAGGATGTCAGCCTTAGTTTTAATGGTTCGGATAGTTTTTGTGACATATTTGATGGAAAATGGGTAGTCGATAACAGCTATCCCTTGTACAATGCCTCAGAATGCCCCTTTGTGGAGAAAGGATTCAACTGTTTGGCTAATGGTAGAACCAATGATGATTATCTTAAGTGGAGGTGGAAGCCGAGGAATTGTGAAATCCCGAGGTTTGATGTGCATAATCTGTTGGAAATTCTCCGAAATAAGAGAATTGTTTTTGTTGGAGACTCAATGAGTAGAACTCAATGGGAGTCCTTGATATGCTTGCTAATGACCGGGATGCAAGATAAGGATAGTGTATATGAAGTAAATGGGAATAAGATCACAAAAGTAATTCGCTTTTTGGGAGTGAGATTTAGTTCCTTCAATTTCACTGTTGAATTTTATCGATCAGTATTCCTTGTCCAGCACAACTGGTCTTCCAAATATGGAATAAAGAGAGTTAGATCAACCCTTAAGTTGGACAAGCTGGATGATATCAGCAACGAATGGATTAATGCAGATGTGCTCATATTCAATTCTGGACAGTGGTGGGTACCCGGGAAGCTTTTTGGAGTGGGATGCTATTTCCAACTAAATAATACACTCAAGCTTGGAATGTCCATTCCCACAGCATTCAGAACTGCCCTTGAGACTTGGGCATCCTGGATAGATGCCAAAATTAACCCTAACAGGACACGTGTTTTTTTCAGAACGTTTGAACCATCTCACTGGAGCAATCTAACTCTGCGGTTGTGCAATGTGACAAATCAACCTCTTTCAGAGGCTAAGGGTCAGGAGAGTAACACATTTTCAGACGCAGCACTAGAGGTGGCGCGGGGAATGAAAGTTCCAGTTACTGTGCTACATATAACTCCCATGTCCGCATTCAGGAAAGATTCACATGTCGGTATTTGGAGTGATAATCCATCTCTCTCTGATTGCAGCCACTGGTGTCTACCTGGAGTTCCTGATCTTTGGAACGAAATGGTCTTTTCATACCTTCATCGTGGCTATCGCCATGCGCCTTTGCATCAACATATAGAGTCATTTGTTTGA	MSGTISTFGRSLSHKQRVLTVSSPRLFDKSVSSPRFSRKSEVSRLFCVLIALGSAISFFLAIGGGYLYVLPNLTKASHDEDVSLSFNGSDSFCDIFDGKWVVDNSYPLYNASECPFVEKGFNCLANGRTNDDYLKWRWKPRNCEIPRFDVHNLLEILRNKRIVFVGDSMSRTQWESLICLLMTGMQDKDSVYEVNGNKITKVIRFLGVRFSSFNFTVEFYRSVFLVQHNWSSKYGIKRVRSTLKLDKLDDISNEWINADVLIFNSGQWWVPGKLFGVGCYFQLNNTLKLGMSIPTAFRTALETWASWIDAKINPNRTRVFFRTFEPSHWSNLTLRLCNVTNQPLSEAKGQESNTFSDAALEVARGMKVPVTVLHITPMSAFRKDSHVGIWSDNPSLSDCSHWCLPGVPDLWNEMVFSYLHRGYRHAPLHQHIESFV	Os05g0426300	Os05g0426300 protein	GO:0071554;GO:0007623;GO:0030244	GO:0016413	GO:0005794;GO:0016021	K4D4J2_SOLLC;A0A068U8D7_COFCA;A0A061DKB6_THECC;W9QWW1_9ROSA;A0A0D2SEY2_GOSRA;B9RU34_RICCO;A0A067JXR0_JATCU;V4T7E4_9ROSI;V7CR43_PHAVU;B9H465_POPTR;A0A059B8R1_EUCGR;A0A0D3DJM8_BRAOL;A0A0A0LK25_CUCSA;TBL7_ARATH;I1KTN7_SOYBN;A0A087H1Q5_ARAAL;A0A151TLB5_CAJCA;E0CQN6_VITVI;G7LE09_MEDTR;A0A0J8C616_BETVU;A0A0K9QN15_SPIOL;M5VM78_PRUPE;V4TDC0_9ROSI;A0A068UTY0_COFCA;A9PDE1_POPTR;M0SUQ6_MUSAM;A0A059BTB6_EUCGR;M1CBA4_SOLTU;M0TW91_MUSAM;I1HJ72_BRADI;A0A061FQ24_THECC;A0A0D2UY14_GOSRA;V7AV99_PHAVU;A0A0K9QBI5_SPIOL;W9S5B7_9ROSA;G7J655_MEDTR;M7Z340_TRIUA;Q0DI08_ORYSJ;A0A0E0PMS3_ORYRU;C5XRE7_SORBI;J3M7D1_ORYBR;U5DES1_AMBTC;I1HTZ2_BRADI;A0A0J8D0Y1_BETVU;K7KUN5_SOYBN;A0A0D9WGR6_9ORYZ;Q5NA51_ORYSJ;K3Z645_SETIT;A0A0A9RRQ6_ARUDO;A2WXL2_ORYSI;C5YY82_SORBI;A0A0K9NNY8_ZOSMR;C5YY86_SORBI;A0A0K9PIB1_ZOSMR;A0A0B2RP33_GLYSO;F6I0F9_VITVI;A0A0E0DRM2_9ORYZ;A0A0A0K6J8_CUCSA;A0A0D2TWI4_GOSRA;K4BT65_SOLLC;K3XJX5_SETIT;A0A061FH00_THECC;A5C3T1_VITVI;A0A0L9TKB6_PHAAN;A9TYG8_PHYPA;B9RNE1_RICCO;A0A022S5W2_ERYGU;A0A078J628_BRANA;A0A0D2SJJ1_GOSRA;B9S442_RICCO;A0A0K9P0U4_ZOSMR;B9GST0_POPTR;A0A059A8E9_EUCGR;K4AXI5_SOLLC;A0A0J8BY38_BETVU;F6HZA0_VITVI;W5DWI7_WHEAT;A0A078GQP5_BRANA;A0A0D9VT76_9ORYZ;W5EM03_WHEAT;I3SXD7_LOTJA;W9QVC7_9ROSA;R0FEI0_9BRAS;A0A0D2PUK5_GOSRA;A0A067JWM8_JATCU;A0A022S2V9_ERYGU;A0A067HGD0_CITSI;A0A0E0KCS7_ORYPU;W9QCT0_9ROSA;A0A0K9R320_SPIOL;I1H678_BRADI;A0A072U2X7_MEDTR;M5XM15_PRUPE;V7CYK6_PHAVU;A0A059AYQ5_EUCGR;A0A059D1A7_EUCGR;M5VMD5_PRUPE;A0A151RKX4_CAJCA;A0A0D2PMH9_GOSRA;A0A0K9S244_SPIOL;A0A067JN79_JATCU;A0A087H7E2_ARAAL;A0A022RRJ1_ERYGU;A0A0L9U9Y4_PHAAN;A0A061DT62_THECC;A0A061ELK5_THECC;V4MAG6_EUTSA;A0A059B5A4_EUCGR;M5VJQ9_PRUPE;A0A0K9PG56_ZOSMR;A0A0K9NJF8_ZOSMR;I1N9G4_SOYBN;R7W1Y0_AEGTA;A0A0J8C8P3_BETVU;V4VVM0_9ROSI;V7CZR6_PHAVU;A0A0C9S8X5_9SPER;K7MZK9_SOYBN;A0A0D3DV30_BRAOL;Q10MI5_ORYSJ;K4CAT4_SOLLC;M0WND4_HORVD;A0A151RYG2_CAJCA;I1M131_SOYBN;TBL10_ARATH;K4AXN0_SOLLC;A0A0L9TSP8_PHAAN;TBL6_ARATH;V7C7J2_PHAVU;A0A0A0KEZ4_CUCSA;M0TLD8_MUSAM;I1IZF3_BRADI;I1JNT2_SOYBN;B9HMN3_POPTR;A0A072VF68_MEDTR;K4CUD0_SOLLC;A0A151U0T0_CAJCA;F6HQ78_VITVI;D7T6S6_VITVI;A0A068U534_COFCA;J3LN36_ORYBR;S8C8U0_9LAMI;A0A0P0XYV3_ORYSJ;I3S5T2_LOTJA;Q2QXS1_ORYSJ;A0A0L9VEN7_PHAAN;V4LPZ2_EUTSA;A0A0S3S3M9_PHAAN;I1KNA1_SOYBN;B9RTW4_RICCO;K7N5E5_SOYBN;A0A068TRW6_COFCA;B8LL59_PICSI;G7KST9_MEDTR;A0A087GZW8_ARAAL;A0A087G8F8_ARAAL;C5YRN6_SORBI;TBL11_ARATH;A0A0D3EE42_BRAOL;A0A067KV79_JATCU;D7SY59_VITVI;M5VJQ0_PRUPE;V4LVB2_EUTSA;K7LM44_SOYBN;V4U1E6_9ROSI;V7AY30_PHAVU;A0A0E0HER1_ORYNI;W9QKR3_9ROSA;W5AB85_WHEAT;A0A061GQI3_THECC;A9TZS4_PHYPA;K7KUN6_SOYBN;A0A061FTA7_THECC;U5CQX8_AMBTC;W9QKL4_9ROSA;A0A0Q3PS34_BRADI;I1IUG7_BRADI;M5XBY9_PRUPE;B9HAM5_POPTR;A0A068TTX3_COFCA;A0A022S2X2_ERYGU;B9IN11_POPTR;A0A0A0KTA4_CUCSA;I1JNM0_SOYBN;C5WMG8_SORBI;Q8H3D7_ORYSJ;A0A151TUD7_CAJCA;M5WI15_PRUPE;B9T8G7_RICCO;TBL9_ARATH;A0A0D3CL51_BRAOL;A9TSW8_PHYPA;A0A022RYG9_ERYGU;M0TJF1_MUSAM;A0A0D2MSL5_GOSRA;I1LVJ8_SOYBN;A0A0D2UW68_GOSRA;A0A151TL11_CAJCA;W1PSV1_AMBTC;A0A059DJE7_EUCGR;F2E229_HORVD;A0A0D3AHY4_BRAOL;A0A0D3BAR7_BRAOL;W9QT55_9ROSA;TBL8_ARATH;M1BMX4_SOLTU;V7CW41_PHAVU;K3YQA4_SETIT;A0A096UBG4_MAIZE;B9GLK4_POPTR;K7UKT1_MAIZE;A0A072TG97_MEDTR;J3MNM5_ORYBR;K7LD54_SOYBN;M5W832_PRUPE;I1IEP3_BRADI;G7KVF6_MEDTR;TBL1_ARATH;V4SR37_9ROSI
Niben101Scf07355_148202-152241	3.78749	3.35575	255.997	6.84113e-09	3.03178e-06	ATGGCTTACCAAAACACCAATCGCTGCTCTTCTGATGAAGATTGTCCATCTGATTCAATTGCTGTTCTTGATCCTAAACCTCTTGCAGTAGTAGCACCACCAGCTCATCCTCCTATTGTTGCATCCTTCAACGATAGAATCCGGCCACTCCTCGACTGTGTAGACAAACTCCGGCACCTTAATATCATGCAAGAAGGCATCCAGCTTCCGACCATCGTAGTAGTCGGCGATCAATCTTCGGGGAAATCCAGTGTTCTTGAATCCCTTGCTGGAATCAGCCTTCCTAGAGGACAAGGCATTTGCACCAGAGTCCCTCTAATTATGAGGCTGCAAAATGACTCTAACATCACAACAACAAATCTTCGGTTGGAGTACAATGAGAAGTCGCTCCCTGTTGATGAAGCTGGCATTGCAGATGCTATCATTCTTGCAACTGATGAGATTGCTGGCCATGGTAAGGGCATATCTAACAACCCTTTAACACTTGTAGTGAAAAAGAATGGTGTACCTGACTTGACCATGGTAGATTTGCCTGGAATCACTAGAGTTCCTGTTCAGGGACAACCTGAAGATGTTTATGAACAAATTTCTGATATTATTATGAAATATATAGCTCCTCAGGAAAGCATAATCTTGAATGTTTTGTCAGCTACTGTTGATTTCCCTACTTGTGAGTCTATTAGGATGTCTCAGAAGGTTGACAAAACTGGGGAAAGGACTCTAGCCGTTGTGACAAAGGCTGACAAAGCTCCTGAAGGTTTGCTTGAGAAAGTTACTGCAGATGAAGTGAATATAGGACTCGGTTATGTTTGTGTGAGGAATAGAATTGGGACTGAATCTTATGAAGAAGCCAGGAGTGATGAGGCAAGGCTTTTCTCAACTCATCCACTTTTATCAATGATTGAGAAATCCATGGTTGGCATTCCAGTTCTGGCACAAAAGCTGGTGCGTATTCAAGCAAGCATCATTTCGAAATGCTTGCCTGAAATTGTGGGGAAAATCAATGACAAACTGACTGCCAATGTCGCCGAACTCAACAGGCTGCCTCAGCATCTAACTTCTGTGGCTGAAGCTTTGACGGCGTTCATGCGTGTTCTGAGTTCATCCAACGAATCATTAAAAAAAGTTCTACTAAGAGGGGAGTTTGACGAGTATCCGGAAGAAAAAGAAATGCATTGCACAGCTAGGCTGGTTGAAATGCTTGACCAATACTCTATAGAGCTACATTCAAAGAATTTTGAGAAAAAAGGAGACTTTTTGATGGAAGAGATCATGGCTTTAGAGGAAACAAAAGGGATTGGATTGCCAAACTTCCTTCCTCGGGCCGTTTTCCTCAATGTATTGCAGAAAAAAGTCGGTGAAATTGCTGGAACTCCAGAGGAATTCGTGGGAAGATTGTGGAATTACGTTGAGAGAATTGTTAACAAAGTGTTGATGTATCATTGTGATAACTACCCACAGCTTCAGTCTTCCACCAGAAGAGCTGCTCAAAACTTGATTCTCATCAAGAAGAACGAATCAGTTGATTGGGTAAGGGAAATAGTTGGGATGGAAAAGCTGACAGATTATACTTGTAATCCCGACTATTTAGCAACTTATAGCAAGCTCATCGCGCAACAGCAGGCGTTTATGGAGACTATGAACGATCCCCATAAGCCCTCTATAGTAAACTTGGAAGGAGTTGGAGAAATTGATGTTGGTCATTTGAGGAAGCATCTATGTATGGTGCAGCAGGCGTTTGATATGAAGATGAGGATCACTGCCTATTGGAAGCTTGTGTTGATGAGGATGGTAGATTTTATGGCTTTGCACATTATGTTCAGCATTCAAAAGATGGTTAACAAGGAGATGGAAGAGGCGATCGTTCAGGATCTGATGGCGCCTCACGGTGGTGGAATCGAGAGAATGCTGGATGAGTCACCTTTGGTTGCCGAGAAGCGCACTAGGCTCAACAAGAGTGTCAAGCTTCTCAAGGAGTCAAAAGATGTGGTGGCAAATATCATGGACAGGATTTCTCTTCATGGTGAACAAGGAAAGGAT	MAYQNTNRCSSDEDCPSDSIAVLDPKPLAVVAPPAHPPIVASFNDRIRPLLDCVDKLRHLNIMQEGIQLPTIVVVGDQSSGKSSVLESLAGISLPRGQGICTRVPLIMRLQNDSNITTTNLRLEYNEKSLPVDEAGIADAIILATDEIAGHGKGISNNPLTLVVKKNGVPDLTMVDLPGITRVPVQGQPEDVYEQISDIIMKYIAPQESIILNVLSATVDFPTCESIRMSQKVDKTGERTLAVVTKADKAPEGLLEKVTADEVNIGLGYVCVRNRIGTESYEEARSDEARLFSTHPLLSMIEKSMVGIPVLAQKLVRIQASIISKCLPEIVGKINDKLTANVAELNRLPQHLTSVAEALTAFMRVLSSSNESLKKVLLRGEFDEYPEEKEMHCTARLVEMLDQYSIELHSKNFEKKGDFLMEEIMALEETKGIGLPNFLPRAVFLNVLQKKVGEIAGTPEEFVGRLWNYVERIVNKVLMYHCDNYPQLQSSTRRAAQNLILIKKNESVDWVREIVGMEKLTDYTCNPDYLATYSKLIAQQQAFMETMNDPHKPSIVNLEGVGEIDVGHLRKHLCMVQQAFDMKMRITAYWKLVLMRMVDFMALHIMFSIQKMVNKEMEEAIVQDLMAPHGGGIERMLDESPLVAEKRTRLNKSVKLLKESKDVVANIMDRISLHGEQGKD	DRP4C	Dynamin-related protein 4C		GO:0032440;GO:0005525;GO:0003924	GO:0005874;GO:0005737	M1CCJ5_SOLTU;K4DAF4_SOLLC;A0A022Q8F2_ERYGU;A0A068VH92_COFCA;A0A068U7W0_COFCA;M1CQM6_SOLTU;B9H019_POPTR;A0A059D1F4_EUCGR;M1BQM5_SOLTU;B9RFU7_RICCO;W9R1X1_9ROSA;A0A022Q770_ERYGU;A0A022Q695_ERYGU;A0A061EXZ4_THECC;A0A022Q485_ERYGU;A0A059D1T8_EUCGR;A0A059D2W5_EUCGR;M5VUC9_PRUPE;A0A0A0LX52_CUCSA;K7KQK4_SOYBN;A0A0K9QS24_SPIOL;G7L7C0_MEDTR;A0A0A0LKS0_CUCSA;W9QQY9_9ROSA;K7M173_SOYBN;A0A059CFQ3_EUCGR;A0A0L9TJX1_PHAAN;A0A068U7J8_COFCA;A0A061EYT7_THECC;A0A0J8CJ21_BETVU;A0A059D2B9_EUCGR;V7CMQ4_PHAVU;A0A061EZU6_THECC;U5FWA6_POPTR;A0A0K9S2M3_SPIOL;B9SD99_RICCO;A0A061EZV0_THECC;B9MW15_POPTR;B9GKA2_POPTR;G7L7C1_MEDTR;S8CWR2_9LAMI;A0A0L9VEZ9_PHAAN;V4KHV5_EUTSA;I1H793_BRADI;A0A059D1E8_EUCGR;Q10NS9_ORYSJ;A0A087HF74_ARAAL;V4MDX0_EUTSA;U5FVL2_POPTR;A0A059CGD7_EUCGR;A0A0D3E5B8_BRAOL;A0A059D1U2_EUCGR;DRP4C_ARATH;D7KWT5_ARALL;A0A059D314_EUCGR;C5WQ89_SORBI;A0A0K9RZ39_SPIOL;V4JVK3_EUTSA;A0A0D2V8W9_GOSRA;I1KSI9_SOYBN;M5VXC7_PRUPE;A0A087HF76_ARAAL;A0A078H6D0_BRANA;A0A059D2X5_EUCGR;V7BPS4_PHAVU;R0GD62_9BRAS;A0A0D2S655_GOSRA;M5XJ86_PRUPE;A0A059D2C4_EUCGR;R0I835_9BRAS;A0A0D9VS50_9ORYZ;A0A0S3S388_PHAAN;N1R2Y9_AEGTA;A0A0A9DPB7_ARUDO;Q7XRQ4_ORYSJ;A0A059D1U4_EUCGR;M5X7A2_PRUPE;R0GEB0_9BRAS;M8BES8_AEGTA;Q9ZP58_ARATH;D7KWT1_ARALL;A0A068U6T4_COFCA;A0A0K9PH61_ZOSMR;V4KEG4_EUTSA;D7KWT0_ARALL;A0A151RVG3_CAJCA;A0A0D9VWA4_9ORYZ;C5WQ86_SORBI;M1DVN0_SOLTU;A0A0K9NVG7_ZOSMR;A0A0E0P4V3_ORYRU;A0A059D267_EUCGR;M1CCG4_SOLTU;A0A0D2W1I5_GOSRA;A0A078IBK2_BRANA;A0A059D2X1_EUCGR;A0A087HF77_ARAAL;W5EMN4_WHEAT;M4ERS9_BRARP;T1NCN7_TRIUA;A0A0C9S6J8_9SPER;A0A096R231_MAIZE;A0A078ERG2_BRANA;A0A078IAN2_BRANA;A0A0D2TSS7_GOSRA;M5XMX0_PRUPE;A0A022Q461_ERYGU;A0A0B2SR56_GLYSO;A0A0R0H0V0_SOYBN;A0A022Q8D0_ERYGU;A0A059CEV4_EUCGR;M1CCG3_SOLTU;M0TRW8_MUSAM;K4ALY1_SETIT;A0A078EMY7_BRANA;A0A067K8X2_JATCU;D7KWT4_ARALL;A9T1Z2_PHYPA;DRP4A_ARATH;A0A103YHP7_CYNCS;D8RYJ6_SELML;D7KWT2_ARALL;A0A103YHQ1_CYNCS;Q9ZP57_ARATH;A0A022QAB4_ERYGU;R0GET3_9BRAS;K4AI31_SETIT;M1DUT3_SOLTU;A0A067K5G9_JATCU;A0A0B2SU26_GLYSO;M5VVV2_PRUPE;I1P9P2_ORYGL;U5GJD0_POPTR;A0A067K5S9_JATCU;A0A059D320_EUCGR;B9SDA1_RICCO;R0I9E5_9BRAS;A0A0L9VPY0_PHAAN;M5X7Q0_PRUPE;D7KWT3_ARALL;A0A067JKH5_JATCU;M1CEB8_SOLTU;K4DAF7_SOLLC;K7MD27_SOYBN;A0A072U4D9_MEDTR;A0A078GD18_BRANA;A0A0B2R543_GLYSO;K7L2X4_SOYBN;A0A078HF91_BRANA
Niben101Scf02408_505135-508082	3.7837	3.41048	111.001	5.43901e-07	3.98405e-05	ATGGCACTACATTTGACTCATCTTTATTTTCCTTTATCATTTCTAGTTATCTGCCTATATGTGAATTCAACCCTTGCTGGAAAAGCTCACAACTTTTATCCCCTTTTTAGGGTTGATGCTGATGGCAGTATTCATAGGTATCAAGAGACCAAGTTTGTCCCTCCATCGTACAATCCCAAGACAGGTGTCCAATCAAAAGATGTAACCATTTTGCCTGAACAAAATGTATCAGCACGTCTTTACCTTCCCAAAATCAGTGGAAAAAACCAAAAAATTCCTCTCCTTTTATACATCCACGGCGGTGGCTTCTGTGTTCAGTCAGCATTTTCTCCTATGTATGATAGTTATCTCCACAAGCTAACGGCTGAGGCCAATGTAATCGCCGTATCAATTGATTACAGACTAGCGCCAGAACACCCAATTCCTTCATGTTATGATGATTCATGGGCTGTCATGAAATGGGTTGAGCAAAGGACAGAGACCTGGCTCAAACAACATGCTGACTTTTCACGAGTCTATTTGGCTGGTGATAGCGCTGGGGCTAATATTGCTCATAACATGATGGTTCGAGCAAGTGAGGAAAGTCATTTTCTCCCTTCCCTAGTTGGAATGGTACTGGTTGATCCCTATTTCGGCAACGATAAGCCTGATACACTTTGGACTTATTTATGCCCGAAAACTACTGGGATTTATGATCCAAGATTTAATCCAGCAGCTCATCCAAAGTTGCTGTGGAAGTTGAATTGCTCCAAGATTTTCGTTTGTACCGCAAGCAAAGATTTTTTGAGAGAAAGGGCATGGACTTATTACGAGACGGTGAGAAAAAGTGGGTGGAAAGGTAAAGTGGGGATAAAGGAGATACAAGGGGAGGGACATGTCTTCCATTTATTTAACCAAACCTCAGAGAAAGCCAAGGTCTTGATGAAATCGTTGGTCGAATTCTTGGTC	MALHLTHLYFPLSFLVICLYVNSTLAGKAHNFYPLFRVDADGSIHRYQETKFVPPSYNPKTGVQSKDVTILPEQNVSARLYLPKISGKNQKIPLLLYIHGGGFCVQSAFSPMYDSYLHKLTAEANVIAVSIDYRLAPEHPIPSCYDDSWAVMKWVEQRTETWLKQHADFSRVYLAGDSAGANIAHNMMVRASEESHFLPSLVGMVLVDPYFGNDKPDTLWTYLCPKTTGIYDPRFNPAAHPKLLWKLNCSKIFVCTASKDFLRERAWTYYETVRKSGWKGKVGIKEIQGEGHVFHLFNQTSEKAKVLMKSLVEFLV	CXE7	CXE carboxylesterase	GO:0008152;GO:0009717;GO:0009813;GO:0046287	GO:0016787;GO:0052689;GO:0004806;GO:0033987		K4B367_SOLLC;M1CFH4_SOLTU;A0A061E1M8_THECC;A0A118K6J5_CYNCS;K4D0P2_SOLLC;A0A068V4E4_COFCA;A0A068UGI1_COFCA;A0A068VL39_COFCA;F6HQC6_VITVI;F6HQD6_VITVI;F6HQD1_VITVI;B9RY25_RICCO;A0A022RBR3_ERYGU;A8TU55_PAESU;M5VI18_PRUPE;B9HRY0_POPTR;A0A0D2PYP7_GOSRA;F6HQD2_VITVI;F6HQD5_VITVI;F6HQC9_VITVI;F6HQD0_VITVI;A0A061FC92_THECC;M5VLU4_PRUPE;A0A0V0HL47_SOLCH;A0A068VM25_COFCA;M5VH66_PRUPE;B9RY23_RICCO;M5VQ13_PRUPE;B9HRY8_POPTR;A0A059BCE7_EUCGR;A0A067K295_JATCU;A0A067K106_JATCU;U5G6D2_POPTR;A0A067DDM7_CITSI;A0A059BCM8_EUCGR;A0A067K102_JATCU;Q0ZPW4_MALPM;B9N4W8_POPTR;B9P4U2_POPTR;B9R7F7_RICCO;A0A0J8EG12_BETVU;F6H008_VITVI;A0A067K0Z8_JATCU;A0A067L9T3_JATCU;A0A061DZN4_THECC;A0A022RDA1_ERYGU;A9PFC9_POPTR;W9SMM8_9ROSA;G7JMF6_MEDTR;B9T399_RICCO;M5W4H3_PRUPE;U5GFD9_POPTR;B9RY22_RICCO;A0A059AN02_EUCGR;F6HQD7_VITVI;A0A059BCN3_EUCGR;A0A151UAJ0_CAJCA;A0A059BD41_EUCGR;A0A068V5J4_COFCA;A0A061E0T1_THECC;A0A067CZF7_CITSI;A0A067E5P5_CITSI;V7CEG7_PHAVU;A0A067JPX7_JATCU;A0A0L9TMZ2_PHAAN;B9RY24_RICCO;B9RY26_RICCO;M5VNS2_PRUPE;A0A0L9TU77_PHAAN;G7JMF0_MEDTR;I1JEW0_SOYBN;F6HDN0_VITVI;B9HRY5_POPTR;V7CGY0_PHAVU;M1ADT6_SOLTU;A0A067JSZ0_JATCU;A0A0A0LIH8_CUCSA;M5W896_PRUPE;Q0ZPV2_ACTDE;F6HQD3_VITVI;Q0ZPW5_MALPM;M5W2V0_PRUPE;M5VLN3_PRUPE;A0A0K9R9T5_SPIOL;A0A067KQ89_JATCU;G7JMF3_MEDTR;M0SXI0_MUSAM;A0A059BCP2_EUCGR;M1CFH8_SOLTU;B9RYG8_RICCO;A0A072TZK9_MEDTR;Q0ZPV3_ACTDE;I1KLY2_SOYBN;K7SGP9_SOLLC;A0A068TUJ7_COFCA;B9SF01_RICCO;A0A059AMJ6_EUCGR;Q0ZPW0_MALPM;A0A022RCC2_ERYGU;F6HQD8_VITVI;U5FS24_POPTR;B9HRZ0_POPTR;K4B372_SOLLC;A0A151UAN3_CAJCA;F6H009_VITVI;B9N4W5_POPTR;A0A068TP77_COFCA;Q0ZPW7_MALPM;M5VLB6_PRUPE;A0A067DGE6_CITSI;Q0ZPW3_MALPM;U7E066_POPTR;A0A068TST8_COFCA;M0TIT3_MUSAM;A0A068TZH7_COFCA;A0A103XWU5_CYNCS;W9RY82_9ROSA;A0A0D2RIU8_GOSRA;A0A0L9TP43_PHAAN;A0A0D2QK69_GOSRA;A9PG89_POPTR;A0A068TMI6_COFCA;I1JEV8_SOYBN;A0A0D2RSB5_GOSRA;A0A059BDQ9_EUCGR;A0A0B2PYH4_GLYSO;A0A061FAZ2_THECC;I1IQT1_BRADI;Q0ZPX0_VACCO;A0A067F2Z0_CITSI;A0A022RBJ7_ERYGU;A0A0D9XEK6_9ORYZ;V7AWT2_PHAVU;S8D3Z6_9LAMI;A0A0D2TT73_GOSRA;A0A151UAP4_CAJCA;M5XR64_PRUPE;K4B369_SOLLC;A0A0J8BHX6_BETVU;F6HQD4_VITVI;A0A059AN80_EUCGR;W9RYD9_9ROSA;Q0ZPU7_ACTER;A0A059AJ30_EUCGR;M1B8Z9_SOLTU;G7J6B0_MEDTR;V7CI09_PHAVU;G5DCY5_HEVBR;I1JEV9_SOYBN;A0A0B2RSU6_GLYSO;A0A067JPP1_JATCU;I1IQT5_BRADI;M1DGW4_SOLTU;A0A0A0LLA8_CUCSA;A0A0B2R944_GLYSO;S8DDH7_9LAMI;A0A022RBJ2_ERYGU;A0A118K0W8_CYNCS;I1JEV6_SOYBN;B9MVM4_POPTR;W9S8Y7_9ROSA;A0A068VCB5_COFCA;S8DXM1_9LAMI;Q67J10_ORYSJ;M1DLU7_SOLTU;A0A067KQG8_JATCU;A0A061DZU6_THECC;A0A067DFZ9_CITSI;A0A059ANF0_EUCGR;A0A151S7X8_CAJCA;B9R7F8_RICCO;A0A067JPY2_JATCU;M1CFH2_SOLTU;M7Z7Q4_TRIUA;A0A067GHC6_CITSI;B9SJR1_RICCO;U5GLJ5_POPTR;A0A151TBV8_CAJCA;Q67IZ3_ORYSJ;A0A0K9QM69_SPIOL;CXE1_ARATH;V7CGQ5_PHAVU;A0A151UAX6_CAJCA;A0A0L9U054_PHAAN;A0A0D2NHQ2_GOSRA;A0A0A9IZN9_ARUDO;M5XQN2_PRUPE;A0A067L7T4_JATCU;B9SZH3_RICCO;G7JME9_MEDTR;B9RTY7_RICCO;A0A0A0LNZ1_CUCSA;G7LHN6_MEDTR;M5VPH2_PRUPE;F2D5E3_HORVD;K3ZVG8_SETIT;B4FRL3_MAIZE;W9QXL6_9ROSA;A0A067GH34_CITSI;A0A072UW70_MEDTR;K4B371_SOLLC;A0A151TUF4_CAJCA;W9T229_9ROSA;A0A0A9GNC0_ARUDO;A0A068TRT3_COFCA;A0A061EL86_THECC;A0A0L9TN85_PHAAN;A0A087G8N0_ARAAL;A0A0D2STI8_GOSRA;Q67J02_ORYSJ;A0A0L9T7P4_PHAAN;A0A068TRY3_COFCA;A0A022RFM2_ERYGU;I1I7S5_BRADI;A0A078HJQ8_BRANA;A0A103YFK3_CYNCS;M1D4T3_SOLTU;HIDM_GLYEC;A0A067JP63_JATCU;A0A0A0L3I9_CUCSA;J3MY81_ORYBR;A0A0K9QZ22_SPIOL;M5XD54_PRUPE;W9SEI7_9ROSA;A0A151TJX9_CAJCA;A0A059BJS7_EUCGR;M1CYD9_SOLTU;A0A103YKP1_CYNCS;K3ZU99_SETIT;CXE13_ARATH;A0A0J8BKD4_BETVU;K7U051_MAIZE;A0A096UM91_WHEAT;A0A151U6Y3_CAJCA;F6HDN1_VITVI;R0GQV2_9BRAS;A0A059BKC4_EUCGR;A0A061EKQ6_THECC;A0A059BK51_EUCGR;A0A067KJY3_JATCU;M0Y9I4_HORVD;W5FAB1_WHEAT;A0A078HUL7_BRANA;A0A0A9MAV6_ARUDO
Nbv0.5scaffold4274_94661-113469	3.78015	2.57364	137.968	1.77937e-07	1.89201e-05	GAGTTCAAGCCAAAAAAAGAGATCCAGCTTTGGGCGTATGGAGTTGCAATTGGCAATAATAACTCAAGAGTGCAATGTATCTTTTGTCAAATAATTTATAACGGCGGAATACATCGTCACAAGAGACATCTAATCGGCGGTTTTAGAGATGTCAAAGAATGTCCAAGTGTTCCGGCTACTGTTAAGAAAGAAATGAGAGATTATGTTGAGAAAAAAAATGAGTTAAAAAATCCAANAAGCCATGGAACATCTATGATGAATCTTCTTGATGAAGATACTCAAATTGATGACGATGACGATGAAGTCAATGATATAATGAGGCCACCTCCCTCTATATCTCAAAGAAAGAATTCAACAAATGGAAGTGGATCATCTACCGCCGGTAGCAATGTGAAAAGTCCTCTTAATCTTTTTTTCTCACAAAAACCAAATGAAAAGAGAAAGGATGAAGTTGACTTAGAATCTTGTAGGAAGAGTTTGAGGGAGCGTGTTGTAGATGCTTTTGCAAGGTGGTTGTATGATGCGGGGCTTCCTTTTAATTGTGTAAATTACACCGATAGTTTTGGGGAATTCATTGAGGTCGTTGGCCAATATGGCCCGGGAATGAAGCCCCCTACCTATCACGAAGTAAGAGTTCCTTGTCTAAAAAAGGAGGTGGAGAAGATAGACAACATTATTGAGGAGCATAAGGCTCAA	EFKPKKEIQLWAYGVAIGNNNSRVQCIFCQIIYNGGIHRHKRHLIGGFRDVKECPSVPATVKKEMRDYVEKKNELKNPXSHGTSMMNLLDEDTQIDDDDDEVNDIMRPPPSISQRKNSTNGSGSSTAGSNVKSPLNLFFSQKPNEKRKDEVDLESCRKSLRERVVDAFARWLYDAGLPFNCVNYTDSFGEFIEVVGQYGPGMKPPTYHEVRVPCLKKEVEKIDNIIEEHKAQ		Putative ovule protein		GO:0003676		A0A0V0IE31_SOLCH;K4B604_SOLLC;K4C4A1_SOLLC;K4DDP9_SOLLC;K4D6X7_SOLLC;K4C5B5_SOLLC;R0GGK8_9BRAS;K4C519_SOLLC;K4BTG2_SOLLC
Niben101Scf05665_3721-7305	3.77714	7.11457	165.04	7.49065e-08	1.10683e-05	ATGGACTTCATATTCACAGGTTTGGCCTTTCTTGTCTCAGCTTTCATATTATTATTCACACGAAAAACGAAATACAATCTTCCTCCAGGACCACCGGGTTGGCCGGTAGTCGGTAACCTTTTTCAAATAGCTAGTTCTGGCAAGCAATTTTTCGAATACGTAAGAGAGCTCAAACCAAAATATGGCTCCATTTTCACACTCAAAATGGGTGCTCGTACTATGATTGTTGTTAGCAGTGCTGACTTGGCTTACGAAGCTTTAATTGACAAGGGTCAAATTTTTGCTACCCGCCCGAGTGAGACCCCGACCCGAACCATTTTCAGTTGCAACAAATTCAGCGTCAATGCAGCAATTTACGGGCCACTTTGGCGATCCCTTAGAAAAAATATGGTCCAAAATATGCTTAGTTCGAGTAGAGTAAAAGACTTTCGTGAATGTAGAGAAATGGCAATGGATAAGTTGATTGAAAGGATACATGCAGATGCTAAGGCCAATAACGACTTCGTTTGGGTGCTGAAAAACGCTCGTTTTGCAGTGTTTTATATACTTTTGGCTATGTGTTTTGGTGTTGAAATGGATGAGAAAATGATTGAAACTGTTGATCAAATGATGAAGGATGTGTTGATGGAGCTTCATCCAAGAATAGATGATTTTCTTCCTATATTGAGCTTGTTTTTTGGATATAAACAACGTAAGAGAGTTCGCGAAGTTCGCAAGCAACAAATAGAAACACTTGTCCCTTTGATAGAAAAACGCCGAAGAGCTATACAAAATTCAGGGTCAGACAAAACAACTGTCTTGTTTTCGTACCTGGACACTTTATTTGATGTTAAGGTCGAAGGTAAAAAGTCAGGACCAACGAATCCGGAGCTTGTAACACTATGTTCAGAGTTCTTGAATGGTGGGACCGACACAACCGCTACTGCAATAGAGTGGGCCATAGGGAGAATGATCGAAAATCCAAGCATACAGAAGAGAATATACGAAGAGATTAGAAATACAGTGGGTGACAGAAAGGTTGACGAAAAGGATATGGATAAGATGCCTTATTTAAACGCCTTCGTAAAGGAGCTTTTACGTAAACATCCTCCTGTGTACGTTACATTTACCCATGCAGTAACAGAGCCAACAACATTAGGTGGGTATGACATACCCACAGATGCTAATGTGGAGTTCTTTTTACACGGTATCTCGCATGACCCGAAAGTTTGGTCAGATCCTGAAAAGTTTGACCCAGATAGGTTTCTATCCGGGCGGGAGGATGCTGATATTACGGGTGTGACCGGGGTGAAGATGATGCCATTCGGGGTTGGGCGGAGGATTTGCCCTGGTTTGGGTCTGGGAACGGTGCATATAAATTTGATGTTGGCCCGAATGGTTCAAGAGTTTGAATGGTCCGCTTACCCGGAAAATAGCAAAGTGGATTTTACTGAGAAATTGAATTTTACTGTGGTGATGAAAAATCCTTTAAGAGCTAAGGTCAAGCCAAGAATG	MDFIFTGLAFLVSAFILLFTRKTKYNLPPGPPGWPVVGNLFQIASSGKQFFEYVRELKPKYGSIFTLKMGARTMIVVSSADLAYEALIDKGQIFATRPSETPTRTIFSCNKFSVNAAIYGPLWRSLRKNMVQNMLSSSRVKDFRECREMAMDKLIERIHADAKANNDFVWVLKNARFAVFYILLAMCFGVEMDEKMIETVDQMMKDVLMELHPRIDDFLPILSLFFGYKQRKRVREVRKQQIETLVPLIEKRRRAIQNSGSDKTTVLFSYLDTLFDVKVEGKKSGPTNPELVTLCSEFLNGGTDTTATAIEWAIGRMIENPSIQKRIYEEIRNTVGDRKVDEKDMDKMPYLNAFVKELLRKHPPVYVTFTHAVTEPTTLGGYDIPTDANVEFFLHGISHDPKVWSDPEKFDPDRFLSGREDADITGVTGVKMMPFGVGRRICPGLGLGTVHINLMLARMVQEFEWSAYPENSKVDFTEKLNFTVVMKNPLRAKVKPRM	CYP77A3	Cytochrome P450 77A3	GO:0009908;GO:0009567;GO:0044550;GO:0010143;GO:0048868;GO:0019395	GO:0052722;GO:0020037;GO:0016709;GO:0004497;GO:0005506;GO:0016705;GO:0016711;GO:0070330	GO:0005886;GO:0016020	C77A1_SOLME;D7UBU8_VITVI;A0A068TV65_COFCA;A0A022RE97_ERYGU;M5XMD8_PRUPE;A0A059ACP8_EUCGR;A0A0B4VRX0_SALMI;B9HL33_POPTR;C77A3_SOYBN;A0A072VPV8_MEDTR;A0A067LCN9_JATCU;A0A0K9QS40_SPIOL;C77A2_SOLME;A0A103YE93_CYNCS;A0A0J8BDX1_BETVU;A0A0B4VSW9_SALMI;A0A103YI81_CYNCS;V4TJG0_9ROSI;A0A061FWP1_THECC;A0A0D2UWW8_GOSRA;M1C586_SOLTU;A0A0D2T3I2_GOSRA;S8C8X8_9LAMI;A0A0A0K9C6_CUCSA;D7LXL2_ARALL;C77A4_ARATH;A0A0D3CLE3_BRAOL;A0A087H8J5_ARAAL;Q9LZ62_ARATH;A0A0D3AZQ6_BRAOL;R0H0A3_9BRAS;B9SY12_RICCO;S8EAQ2_9LAMI;V4M9F4_EUTSA;Q9SQY7_ARATH;W9S4G3_9ROSA;Q9SQY6_ARATH;R0GTU7_9BRAS;A0A0A0KWN5_CUCSA;A0A0D3EHU9_BRAOL;A0A0K9PAT0_ZOSMR;A0A087G4V4_ARAAL;A0A0Q3KR24_BRADI;M0YEF9_HORVD;I3V6B9_PAPSO;W1PYM1_AMBTC;M0TUQ9_MUSAM;K3Y6E9_SETIT;C5YFS1_SORBI;A0A0G7ZNR2_PICGL;I1PKZ4_ORYGL;I3S0V5_LOTJA;W5B7I8_WHEAT;J3LXK0_ORYBR;A0A0V0HYX0_SOLCH;V7C6X0_PHAVU;S8CQA3_9LAMI;A0A0A0KJX8_CUCSA;I1MR73_SOYBN;B9H1E5_POPTR;A0A0D6QWA6_ARACU;G7JI12_MEDTR;A0A0V0HLX9_SOLCH;V4UJ21_9ROSI;W9RRA8_9ROSA;A0A0J8B6W2_BETVU;A0A103XU61_CYNCS;M5VW54_PRUPE;A0A068U9T4_COFCA;A0A0K9RQK9_SPIOL;A0A0K9PHJ4_ZOSMR;U5DGJ1_AMBTC;M0ZPQ0_SOLTU;A0A067JAE9_JATCU;E0CVM7_VITVI;Q9SAB7_ARATH;B9RXP4_RICCO;B9H1E7_POPTR;A0A0K9QBD6_SPIOL;C5Z857_SORBI;K3XWF5_SETIT;A0A022R513_ERYGU;A0A0C9RJY0_9SPER;B9RXP3_RICCO;A0A061GNG3_THECC;W9S4I2_9ROSA;A0A0K9RNT5_SPIOL;A0A0D2UKT4_GOSRA;D8RGK7_SELML;A0A059CGB4_EUCGR;I1GW80_BRADI;A0A0D2UIU8_GOSRA;A0A0A0LQX4_CUCSA;A0A0K9P4K9_ZOSMR;A0A151STW0_CAJCA;F2EGY9_HORVD;V4TGC2_9ROSI;M0TND2_MUSAM;A5C4N0_VITVI;Q2MIY8_MEDTR;A0A0D9WTA7_9ORYZ;A0A067KTK4_JATCU;V4VE19_9ROSI;A0A0R4J634_SOYBN;A0A0A0LNB6_CUCSA;Q1AGW1_CAPAN;I1I5A4_BRADI;M8AUA5_TRIUA
Nbv0.3scaffold15988_1789-9795	3.7747	4.79061	91.5293	1.39598e-06	8.06187e-05	ATGGGAAGAGCAGCTCGTAGATCTCTTCTGATTTGCGCCATTTCTCTTCTTCTTACCTTTCACAATGCCTTTTCTTTCTACCTCCCCGGTGTAGCTCCTGAAGATTTCCAAAAGGGAGATCCTCTGTCTGTGAAAGTGAACAAGCTGACTTCTACAAAGACTCAGCTTCCTTACTCGTTCTACTCTGTTCCTTTTTGTCGTCCAGAAAATATAGTGGATAGCAGAGAAAATCTTGGAGAAGTGCTTCGTGGTGATCGAATTGAGAACTCCCCTTATTCGTTCAAAATGAGGGAACCAGAGATGTGCCATGTTGTTTGTAGGCTTGTACTTGATGACAAGACTGCTAAGGAATTTAAAGAAAAAATTGAAGATGAATATCGTGTCAACATGATCCTAGATAATCTGCCTTTAGTTGTTCCGGTTCGGAGGTTAGAGCAAGAATCACCTCCTGCCTATCAACAGGGAGTTTATATTGGTGTAAAAGGACAATATGCTGGGAGCAAGGATGAGAAGCATTTCATCCATAACCACTTGACATTCACTGTTAAGTACCATAAAGATTTGCAGACAGATTCAGCCAGAATTGTGGGATTTGAAGTCATGCCATTCAGTGTTAAGCATGAATATGATGGAAAATGGAGTGAGAATACTCGTTTAACAACATGTGATCCACATGCAAAGCGGGCTGTATCTAATTCGAATTCTCCTCAAGAGGTTGAGACAAACCAAGAAATCATATTTACATATGATGTTGAATTCCAGGAGAGTGATGTCAAGTGGGCGTCGAGATGGGATGCCTATCTTCTGATGGCTGATGATCAGATCCATTGGTTCTCGATAGTAAATTCTTTAATGATTGTGCTGTTCCTATCAGGCATGGTGGCAATGATAATGCTGAGAACACTTTATCGCGACATTTCCAAGTACAATGAACTGGAGACCCAGGAGGAGGCACAAGAAGAAACCGGATGGAAACTAGTCCATGCAGATGTTTTCAGGCCTCCAAGTAACTCAGATTTGCTTTGTGTCTATGTTGCCACTGGTGTACAGTTTTTGGGTATGATGGTGGTGACCATGCTGTTTGCTGTCCTTGGGTTCCTCTCCCCTTCGAATCGGGGTGGACTAATGACCGCTATGCTCTTGCTTTGGGTTTTCATGGGACTCTTTGGGGGCTACTCTGCTTCCCGTCTCTATAAGTTGTTTAAAGGTACAGAATGGAAGAGAATTGCTCTCAGGACAGCATTTCTGTTTCCAGCTACTGTCTTTGCCATCTTCTTCGTCTTGAATGCACTCATCTGGGGCCAAAAATCATCTGGGGCTGTGCCATTTGGAACAATGTTTGCTTTGGTGTTCTTATGGTTTGGAATATCAGTCCCTCTTGTGTTTGTGGGCAGTTATGTTGGTTTTAGAAAGCCAGCCATTGAGGATCCAGTGAAGACAAATAAAATACCCAGGCAGATCCCAGAGCAGGCTTGGTACATGAACCCTATCTTCTCAGTCCTAATCGGAGGCATACTTCCATTTGGAGCTGTTTTCATTGAGCTCTTTTTCATTCTTACCTCAATCTGGCTCAACCAGTTTTACTACCTCTTCGGCTTCCTCTTCATCGTTTTTGTCATTCTGATAGTGACCTGTGCCGAGATAACCATCGTCCTGTGCTATTTCCAGTTATGCAGTGAGGACTACTTGTGGTGGTGGAGATCCTACCTGACATCAGGCTCGTCCGCACTTTACCTCTTCCTTTATGCTACCTTCTACTTCTTCACTAAGCTTGATATCACTAAGCCTGTTTCTGGGATCTTGTACTTTGGTTACATGTTGATTGCTTCATATGCATTTTTCGTTCTGACCGGTACCATCGGTTTCTATGCATGCTTCTGGTTCACAAGACTCATTTACTCGTCTGTGAAGATCGAC	MGRAARRSLLICAISLLLTFHNAFSFYLPGVAPEDFQKGDPLSVKVNKLTSTKTQLPYSFYSVPFCRPENIVDSRENLGEVLRGDRIENSPYSFKMREPEMCHVVCRLVLDDKTAKEFKEKIEDEYRVNMILDNLPLVVPVRRLEQESPPAYQQGVYIGVKGQYAGSKDEKHFIHNHLTFTVKYHKDLQTDSARIVGFEVMPFSVKHEYDGKWSENTRLTTCDPHAKRAVSNSNSPQEVETNQEIIFTYDVEFQESDVKWASRWDAYLLMADDQIHWFSIVNSLMIVLFLSGMVAMIMLRTLYRDISKYNELETQEEAQEETGWKLVHADVFRPPSNSDLLCVYVATGVQFLGMMVVTMLFAVLGFLSPSNRGGLMTAMLLLWVFMGLFGGYSASRLYKLFKGTEWKRIALRTAFLFPATVFAIFFVLNALIWGQKSSGAVPFGTMFALVFLWFGISVPLVFVGSYVGFRKPAIEDPVKTNKIPRQIPEQAWYMNPIFSVLIGGILPFGAVFIELFFILTSIWLNQFYYLFGFLFIVFVILIVTCAEITIVLCYFQLCSEDYLWWWRSYLTSGSSALYLFLYATFYFFTKLDITKPVSGILYFGYMLIASYAFFVLTGTIGFYACFWFTRLIYSSVKID	TMN8	Transmembrane 9 superfamily member 8	GO:0006811;GO:0006221;GO:0045747;GO:0007042;GO:0072659;GO:0042742;GO:0050829;GO:0072657;GO:0006909;GO:0050821;GO:0061462;GO:0010467;GO:0031589;GO:0006882;GO:0061060;GO:0006878;GO:0033299;GO:0030587;GO:0035010;GO:0019954;GO:0034394	GO:0004888	GO:0012505;GO:0000139;GO:0016021;GO:0009505;GO:0010008;GO:0005802;GO:0005774;GO:0005794;GO:0005768	M1CHH8_SOLTU;A0A068UHT7_COFCA;A0A0A0L0C8_CUCSA;D7SV44_VITVI;V4TSH8_9ROSI;A0A061GIT8_THECC;A0A022Q466_ERYGU;F6HYJ2_VITVI;A0A061GQY3_THECC;A0A0B0MJX1_GOSAR;A0A0D2U2S6_GOSRA;B9STR3_RICCO;A0A0K9QFU7_SPIOL;A0A059CSR1_EUCGR;B9RNV4_RICCO;M5XB49_PRUPE;A0A151T065_CAJCA;W9RME4_9ROSA;A0A068URM4_COFCA;M5VWG0_PRUPE;M1AS65_SOLTU;A9PEF1_POPTR;I1K8M2_SOYBN;TMN8_ARATH;V4UR81_9ROSI;B9IMD5_POPTR;A0A0S3RBK4_PHAAN;V7B1P7_PHAVU;A0A0D3EGC4_BRAOL;R0FLX3_9BRAS;A0A0D2UCI8_GOSRA;A0A0A0LTQ4_CUCSA;A0A022R6M0_ERYGU;A0A022R652_ERYGU;I1MT21_SOYBN;A0A059CKC8_EUCGR;W9RVB5_9ROSA;I1I2I6_BRADI;C5Z6U6_SORBI;C5YKD8_SORBI;U5DE68_AMBTC;TMN10_ARATH;A0A0D9WSN9_9ORYZ;A0A0K9PTK1_ZOSMR;I1GVL1_BRADI;C5YNB2_SORBI;A0A0D6QZ29_ARACU;A0A0C9S5C7_9SPER;A0A0E0IFN1_ORYNI;A0A0E0IFM9_ORYNI;A0A0E0IFM7_ORYNI;A0A0D6R1M1_ARACU;A0A0E0IFM8_ORYNI;M1A1B1_SOLTU;A0A0K9PWI3_ZOSMR;F2DIS0_HORVD;J3N015_ORYBR;Q67UQ9_ORYSJ;C5X7T3_SORBI;A0A0J8B6M8_BETVU;A0A022RZ97_ERYGU;A0A022Q4D9_ERYGU;A5BV91_VITVI;U5DEE3_AMBTC;A0A072TLT0_MEDTR;A0A0S3T004_PHAAN;M5WY87_PRUPE;M0ZRA0_SOLTU;U5GI20_POPTR;A0A059BVT7_EUCGR;B7ZYP1_MAIZE;A0A0B0PKV4_GOSAR;V4SRN3_9ROSI;TMN7_ARATH;A0A103YMA6_CYNCS;A0A103XW40_CYNCS;M1D790_SOLTU;C5Z6U5_SORBI;A0A0A0K769_CUCSA;A0A087H9C5_ARAAL;A0A0E0AT54_9ORYZ;TMN6_ARATH;A9SFK2_PHYPA;A0A0D3CKH6_BRAOL;A0A0D3GYA5_9ORYZ;A0A0K9PYP8_ZOSMR;A9SYI0_PHYPA;C5Z519_SORBI;K3XVU7_SETIT;S8CNN2_9LAMI;A9SIT5_PHYPA;A0A0K9P579_ZOSMR;A0A0K9NUV8_ZOSMR;B9FQ88_ORYSJ;A0A0K9PMW6_ZOSMR;A0A0J8BCM9_BETVU;A0A022RZR1_ERYGU;D8QXL4_SELML;D8R477_SELML;M0RYL9_MUSAM;A9SZ48_PHYPA;A3BCW2_ORYSJ;A8IIL1_CHLRE;A0A0E0HUB4_ORYNI;I0YRW1_9CHLO;A0A103XMT6_CYNCS;A0A103XLF1_CYNCS;A0A0D3H329_9ORYZ;A0A061RJ90_9CHLO;S8BUZ1_9LAMI;A0A078CNQ8_BRANA;M4CXQ8_BRARP;M0RLX7_MUSAM;K4BZE1_SOLLC;A0A0A0L5K5_CUCSA;M0TFZ8_MUSAM;E1ZIU9_CHLVA;I1GXH5_BRADI;A0A096PTL0_MAIZE;B8B9F5_ORYSI;B7ZYP3_MAIZE;W5HA10_WHEAT;K8EYX7_9CHLO;B8B8Z8_ORYSI;A4RRC7_OSTLU;A0A090M2C9_OSTTA;A0A061GC07_THECC;A0A0M0JSM2_9EUKA;A0A059LP94_9CHLO;A0A087SG10_AUXPR;K8F2S4_9CHLO;A0A0K9QLT2_SPIOL;A0A096QJA3_MAIZE;A0A0E0QM82_ORYRU;M0ZR99_SOLTU;M0U642_MUSAM;C1EIX4_MICCC;A0A0G4ILN1_PLABS;A0A059BUX4_EUCGR;L8H5N1_ACACA;A0A0E0AYS7_9ORYZ;M1BXD9_SOLTU;J3MV73_ORYBR;R1EJI8_EMIHU;A0A0D9XAR0_9ORYZ;A0A0L0DER8_THETB;Q6Z0S2_ORYSJ;M0WWW8_HORVD;H3G8X6_PHYRM;A0A0M0K1I8_9EUKA;A0A0G4F2Q0_9ALVE;S8E6N3_9LAMI;A0A0J8CYC2_BETVU;A0A0H5R602_9EUKA;A0A0W8CKR4_PHYNI;K3W786_PYTUL;A0A0B7AGM0_9EUPU;A0A0A9DF83_ARUDO;B8B9E9_ORYSI;W7TVQ5_9STRA;A0A0E0QM85_ORYRU;F0WMV8_9STRA;A0A0G4E856_9ALVE;C3ZCV5_BRAFL;A0A0F7Z2T7_CROAD;F1Q4U1_DANRE;W5K5V7_ASTMX;G3NHP0_GASAC;F2TXR0_SALR5;V9KG73_CALMI;M3ZPW7_XIPMA;M0T340_MUSAM;A0A0P6BYV3_9CRUS;F7I6V1_CALJA;E9H1I9_DAPPU;TM9S4_HUMAN;A0A0M0JCB3_9EUKA;D7FKX0_ECTSI;L1JZQ2_GUITH;A0A151MI68_ALLMI;W5MFB6_LEPOC;I3IVF1_ORENI;S4RZE4_PETMA;W4G2I4_9STRA;A0A0M0J6P7_9EUKA;H3BVT5_TETNG;A0A067C1W5_SAPPC;L7M2F2_9ACAR;A0AUT0_XENLA;U5EWA6_9DIPT;H2YTZ2_CIOSA;A0A026WFE1_CERBI;A0A0K8RQ77_IXORI;A0A0N8JYC1_9TELE;A0A067R9J9_ZOONE;R7UGM3_CAPTE;Q9V3N6_DROME;B0WGC1_CULQU;I1GD43_AMPQE;E4XHS4_OIKDI;H2S4Z1_TAKRU;L1IWT7_GUITH;T1FYN6_HELRO;L1J4W9_GUITH;A0A139WH92_TRICA;F0Y3U4_AURAN;A0A088A1M4_APIME;F4PWZ3_DICFS;W7U8J6_9STRA;PHG1A_DICDI;R1CZG6_EMIHU;A0A146KQC2_LYGHE;C1MZZ3_MICPC;H2YTZ0_CIOSA;F0ZYS5_DICPU;E9J4J5_SOLIN;B4DKC1_HUMAN;A0A0E0QM86_ORYRU;Q7Q110_ANOGA;J3JYH7_DENPD;L1J3K7_GUITH;F0YPC2_AURAN;E0VU80_PEDHC;A0A0K9S2C0_SPIOL;M2X5E1_GALSU;L1JZJ3_GUITH;K7IQV5_NASVI;V4A057_LOTGI;L1IV76_GUITH;M0RM28_MUSAM;F0Y8I7_AURAN;A0A0H5S4N7_BRUMA;A0A0C9Q6Y4_9HYME;T2M8R6_HYDVU;A0A015JPM9_9GLOM;A0A151ZE47_9MYCE;F6RBE7_MONDO;A0A067D1L5_SAPPC;E4WZS6_OIKDI;A0A0L0HMB6_SPIPN;A0A0E0QM83_ORYRU;A0A024UGT3_9STRA;B3S1C0_TRIAD;F6ZWP3_XENTR;A0A0L8IFU7_OCTBM;W5NDE0_LEPOC;A0A103YB74_CYNCS;A0A0N5AL59_9BILA;W7U2W1_9STRA;M2W8F9_GALSU
Niben101Scf01008_367353-371099	3.772	6.32086	132.862	2.22931e-07	2.20619e-05	ATGGTTGTAACACAGGAGCATGAGGAGCCCAGTGGATGGCCCCTGGGGCTTGAAAACATGAATATAAGACTTAGAGTGGTCGAGAGATCTCAGGTTGTAACAGCTGCAGCTGCAACAGAAGAGACAGCATACCGTTTGTACATATCTTCACCTAGTTTCTCATCTTTTTCATCCTCCAACCTTGACACTGAGTCCACTATGTCTTTCTTCCAAGATCAAAGTGTTTCTCTAGGCCGACTTATCGGAATCAGACCAGTAAACAGACGAAAATCGGACGTTACAAACCGAGCCCACCTTGAGAAAAATGAGAATGTTTCTGCTAGACGATCAGAGTTAGAGGATTACAAGGGCCAAGAAGGGGATATGTCACAGAAACTTTGTGTTCCATTGCTACATAATGTGTTAGAGAAGATGAGTCGTAATAAGAGTAATTCACCTAAACAC	MVVTQEHEEPSGWPLGLENMNIRLRVVERSQVVTAAAATEETAYRLYISSPSFSSFSSSNLDTESTMSFFQDQSVSLGRLIGIRPVNRRKSDVTNRAHLEKNENVSARRSELEDYKGQEGDMSQKLCVPLLHNVLEKMSRNKSNSPKH
Niben101Scf04918_572088-579651	3.76355	6.27888	128.158	2.66839e-07	2.47496e-05	ATGGGAGCGCCTATTCTATCAGATCTCGGAACGGAGATTTTGATTCCGGTATGTGCCGTCGTCGGCATCGCTTTCTCGCTATTTCAATGGTTTCTCGTCTCTAAAGTGAAGCTCACTGCTGAAAAGTCCTCCGGCGGCGCCGACGATAAGAATGGTTACGCTGCTGAATCGCTCATTGAAGAAGAAGAAGGCATTAATGACCATAGTGTTGTCCAGAAATGCGCCGAAATTCAAAACGCCATTTCCGAAGGTGCAACATCATTCCTTTTTACTGAGTACCAGTATGTTGGTGTTTTCATGGTTGCTTTTGCAATTTTAATCTTCCTTTTCCTCGGCTCTGTTGAGGGTTTCAGCACAAAGAACCAACCCTGTACATATGACAGCACCAAAAATTGCAAGCCCGCTCTTGCCACTGCTGTCTTCAGTACCGTATCTTTCTTGCTTGGTGCTGTTACATCTGTGGTGTCCGGGTTTCTTGGAATGAAAATTGCTACATATGCAAATGCCAGAACTACCTTGGAGGCTAGAAAAGGTGTTGGGAAGGCTTTTATTGTTGCATTCAGATCTGGTGCTGTGATGGGTTTCCTTCTTGCTGCAAATGGTCTTCTGGTTTTGTACATAACCATCCTTCTATTTAAGTTGTACTATGGTGATGACTGGGAAGGTCTTTTTGAGGCTATAACAGGTTATGGGCTTGGTGGATCTTCAATGGCCCTTTTTGGTAGAGTTGCTGGAGGTATTTATACCAAAGCAGCAGATGTTGGAGCTGATCTTGTGGGCAAGGTGGAAAGGAACATCCCTGAAGATGATCCTAGAAACCCAGCGGTTATTGCTGACAATGTCGGTGACAATGTGGGAGATATTGCTGGTATGGGATCAGATCTGTTTGGGTCTTATGCAGAGTCATCCTGTGCTGCTCTTGTTGTTGCTTCAATCTCCTCCTTCGGTGTCAACCATGAGTTCACTGCTATGCTATATCCCCTTCTTGTCAGCTCTATTGGTATCCTTGTTTGTTTGCTTACCACCTTATTTGCAACTGATTTCTTTGAAGTCAAGGCTGTTAAGGAAATCGAACCAGCATTGAAGCAGCAACTCGTTATCTCAACTGCTCTCATGACAGTTGGAATTGCTGTTGTTACTTGGATTGCCCTTCCATCGACCTTCACAATATTCAATTTCGGGGCTCAGAAAGAAGTAAAAAGCTGGCAGTTGTTCTTGTGTGTCGGAGTTGGTTTGTGGGCTGGACTTATTATTGGATTCGTAACCGAGTACTATACCAGCAATGCTTACAGCCCTGTGCAAGATGTTGCTGATTCATGTCGGACTGGTGCTGCAACAAATGTTATTTTTGGTCTTGCCTTGGGTTATAAATCAGTGATCATCCCCATATTTGCCATAGCAGTCAGTATATTTGTGAGCTTCAGCTTTGCTGCAATGTATGGCATTGCAGTTGCTGCCCTTGGAATGCTGAGCACTATAGCCACTGGTTTGGCAATTGATGCATATGGTCCCATCAGTGATAATGCAGGAGGCATTGCTGAGATGGCTGGAATGAGCCAGAGAATCAGAGAGAGAACTGATGCACTTGATGCTGCAGGAAACACCACTGCAGCTATTGGAAAGGGATTTGCCATTGGTTCTGCTGCTCTCGTGTCTCTGGCCCTCTTTGGAGCATTTGTCAGCCGAGCAGCAATTTCCACTGTAGATGTCTTGACACCTAAAGTATTTATTGGTTTGCTAGTCGGTGCCATGCTTCCTTATTGGTTCTCTGCCATGACAATGAAGAGTGTTGGAAGCGCTGCTCTTAAGATGGTTGAGGAAGTGCGTAGGCAATTCAACACCATTCCTGGTCTCATGGAAGGAACTGCCAAACCTGACTACGCCACCTGTGTCAAGATCTCCACAGATGCATCGATCAAGGAGATGATTGCCCCTGGTGCTCTTGTCATGCTCACTCCTTTGATTGTTGGGATCTTGTTTGGCGTCGAAACACTTTCTGGTGTGCTAGCAGGATCTCTCGTCTCTGGCGTACAGATTGCCATCTCTGCATCTAATACAGGTGGTGCCTGGGATAATGCTAAGAAGTACATTGAGGCTGGAGTCTCAGAACATGCAAGAACCCTTGGCCCCAAGGGATCTGACGCACACAAGGCAGCTGTGATTGGTGACACTGTTGGTGACCCTCTCAAGGACACATCTGGACCATCATTGAACATTCTTATCAAGCTGATGGCTGTCGAATCCCTCGTGTTCGCTCCCTTCTTCGCCACTCACGGTGGTCTTCTCTTCAAGCTATTT	MGAPILSDLGTEILIPVCAVVGIAFSLFQWFLVSKVKLTAEKSSGGADDKNGYAAESLIEEEEGINDHSVVQKCAEIQNAISEGATSFLFTEYQYVGVFMVAFAILIFLFLGSVEGFSTKNQPCTYDSTKNCKPALATAVFSTVSFLLGAVTSVVSGFLGMKIATYANARTTLEARKGVGKAFIVAFRSGAVMGFLLAANGLLVLYITILLFKLYYGDDWEGLFEAITGYGLGGSSMALFGRVAGGIYTKAADVGADLVGKVERNIPEDDPRNPAVIADNVGDNVGDIAGMGSDLFGSYAESSCAALVVASISSFGVNHEFTAMLYPLLVSSIGILVCLLTTLFATDFFEVKAVKEIEPALKQQLVISTALMTVGIAVVTWIALPSTFTIFNFGAQKEVKSWQLFLCVGVGLWAGLIIGFVTEYYTSNAYSPVQDVADSCRTGAATNVIFGLALGYKSVIIPIFAIAVSIFVSFSFAAMYGIAVAALGMLSTIATGLAIDAYGPISDNAGGIAEMAGMSQRIRERTDALDAAGNTTAAIGKGFAIGSAALVSLALFGAFVSRAAISTVDVLTPKVFIGLLVGAMLPYWFSAMTMKSVGSAALKMVEEVRRQFNTIPGLMEGTAKPDYATCVKISTDASIKEMIAPGALVMLTPLIVGILFGVETLSGVLAGSLVSGVQIAISASNTGGAWDNAKKYIEAGVSEHARTLGPKGSDAHKAAVIGDTVGDPLKDTSGPSLNILIKLMAVESLVFAPFFATHGGLLFKLF	ppa	Inorganic pyrophosphatase	GO:0009926;GO:0009414;GO:0006814;GO:0010248;GO:0048366;GO:0009651;GO:0006571;GO:0015992	GO:0009678;GO:0004427;GO:0030955;GO:0008977;GO:0004665;GO:0000287;GO:0032440	GO:0000325;GO:0000139;GO:0000331;GO:0020022;GO:0009705;GO:0005887;GO:0009941;GO:0005794;GO:0016021;GO:0005774;GO:0010008;GO:0005773	Q43797_TOBAC;A0A103Y2I8_CYNCS;AVP_VIGRR;A0A142CAE9_9CARY;A0A0D2W8V5_GOSRA;M0S5B1_MUSAM;M5VWP4_PRUPE;K9JA38_CUCSA;AVP1_ARATH;Q42651_BETVU;U5D1S6_AMBTC;A0A078D336_BRANA;Q84L25_VITVI;K7URL6_MAIZE;V4S048_9ROSI;AVP_HORVU;A0A0C9RGH7_9SPER;A0A0B2Q4Q7_GLYSO;A5LGI6_POTDI;A0A0K9PRU0_ZOSMR;A0A0K9PJU8_ZOSMR;Q4W437_MAIZE;W1NZP6_AMBTC;B8LK72_PICSI;A0A0K9Q5Y7_ZOSMR;C5XV28_SORBI;M0T3N7_MUSAM;B9RVB3_RICCO;A0A0K9P4S8_ZOSMR;M0ZSL2_SOLTU;A0A103XMW8_CYNCS;A0A096SGX1_MAIZE;A0A058ZVU5_EUCGR;A0A103XW72_CYNCS;I1NF01_SOYBN;B9RFI3_RICCO;A9X9A3_MALDO;A0A061GN06_THECC;M0TN48_MUSAM;A0A0A0LM24_CUCSA;A0A0D2RZQ9_GOSRA;A0A068VBZ6_COFCA;A7XY78_9ROSI;W5HA38_WHEAT;D8QMV4_SELML;W5A845_WHEAT;K3XVH8_SETIT;A9U2Q2_PHYPA;C5XJS6_SORBI;I1HF60_BRADI;F2EBB1_HORVD;Q94CP2_ORYSJ;A0A0B2QTL7_GLYSO;A0A0E0KYQ2_ORYPU;A8MQH1_ARATH;I1HLK5_BRADI;A2WPG7_ORYSI;C5Z0L2_SORBI;G7JGK1_MEDTR;M0Y109_HORVD;A2Y0L3_ORYSI;A0A0E0NAU9_ORYRU;A0A103YL04_CYNCS;A0A059B4H3_EUCGR;S8BYV1_9LAMI;W9RH19_9ROSA;Q9ZWI8_CHACB;Q43796_TOBAC;I1LB52_SOYBN;I0YW93_9CHLO;A0A0B2Q389_GLYSO;A0A059LQS6_9CHLO;A0A087SJK5_AUXPR;E1ZMK4_CHLVA;A0A140JWP0_PARKE;A0A0D9V0G9_9ORYZ;A0A096QCW0_MAIZE;A0A067E920_CITSI;A0A0D2Q724_GOSRA;D8U8A9_VOLCA;A8J0B0_CHLRE;A0A061R7Q4_9CHLO;M0SG54_MUSAM;E2E6H3_9CHLO;Q41758_MAIZE;K3YR79_SETIT;M4DNP8_BRARP;J3KZH5_ORYBR;A0A0D3G3G6_9ORYZ;A0A059CU05_EUCGR;A0A061F3N9_THECC;A0A059CUP2_EUCGR;A0A059CTW8_EUCGR;K3XWE8_SETIT;A0A059B3U0_EUCGR;M0YQT9_HORVD;W5HS94_WHEAT;A0A0K9P129_ZOSMR;A9TWH1_PHYPA;D8LZF7_BLAHO;A0A0M9FYW9_9TRYP;Q4DKH4_TRYCC;R9TLA0_TRYRA;F9WE18_TRYCI;Q57U47_TRYB2;Q4Q6E1_LEIMA;G0TZU1_TRYVY;A0A059CTE2_EUCGR;K3WK56_PYTUL;S9TTZ3_9TRYP;A0A0L1KUT9_9EUGL;A0A059CTY3_EUCGR;B5Y460_PHATC;F0W135_9STRA;S9WND6_9TRYP;A0A0S4J2L1_BODSA;A4HJA5_LEIBR;C1E6E4_MICCC;A0A0G4J420_PLABS;I0XPD2_9LEPT;W7TN19_9STRA;HPPA_LEPIC;D8LF95_ECTSI;W6L5S3_9TRYP;Q231W2_TETTS;G0R018_ICHMG;H3G885_PHYRM;J9J627_9SPIT;A0A0R2T8N5_9GAMM;A0A0B3AY83_9ARCH;A0A0G4EUL3_9ALVE;B0SRX3_LEPBP;K8EQB0_9CHLO;A0A0V0QDX7_PSEPJ;B8BUE1_THAPS;A0A067CK89_SAPPC;J9IFX3_9SPIT;G0QXV0_ICHMG;A0A078B9M7_STYLE;A0A0L0DTE3_THETB;A0A059CT71_EUCGR;C1MMB6_MICPC;X6MBL1_RETFI;A0A136MJZ8_9BACT;A4RQL7_OSTLU;R1DD43_EMIHU;A0DAK3_PARTE;A0A0G4GX84_9ALVE;A0A078B7C5_STYLE;A0A090M1W8_OSTTA;C5KBD1_PERM5;E0XV24_9GAMM;W5HG82_WHEAT;I7M2F8_TETTS;R1FTX7_EMIHU;Q9BK08_TOXGO;C1MKB6_MICPC;C5KLN1_PERM5;C5KFD2_PERM5;G0QZS2_ICHMG;F6HXJ1_VITVI;F0VQQ8_NEOCL;A0BDN4_PARTE;I7A5A9_MARVE;Q93XK9_SOLLC;C5KCR6_PERM5;X6MV17_RETFI;C5KWL3_PERM5;A0CBV0_PARTE;A0A059CTF7_EUCGR;B3L9J7_PLAKH;F0YF76_AURAN;A0A0P1B4T2_9STRA;Q4Z3F0_PLABA;Q8IKR1_PLAF7;L1INC9_GUITH;L1JA21_GUITH;R1EDT6_EMIHU;A0A067E0M0_CITSI;C1E1R2_MICCC;L1JDS6_GUITH;D6YVD1_WADCW;M8C749_AEGTA;A5Z5M2_9FIRM;F4LQU3_TEPAE;A0A0P5MBL9_9CRUS;H1XY88_9BACT;X8IQP7_9FIRM;A0A0P6Y1J6_9CHLR;R5YS51_9FIRM;A0A124FCX7_9FIRM;C0CPB6_9FIRM;C0C4K6_9FIRM;R9N7M7_9FIRM;R7NL75_9FIRM;D9R033_CLOSW;A0A0L6U340_9FIRM;A0A0X8VEZ3_CLOPR;A0A0S7Z9L2_9BACT;W2C1C3_9FIRM;A0A0G1L9Z8_9BACT;A0A0D0QLN2_9FIRM;R6IGL8_9FIRM;A0A150FRL1_CLOPD;R5LBT6_9FIRM;HPPA_CLOTE;A0A0F2Q031_9CLOT;D6DHL4_CLOSC;E0QGJ6_9FIRM;J0RX48_9EURY;R6EKB1_9FIRM;A0A117LKH4_9BACT;A6BFT7_9FIRM;A0A0V8QI59_9FIRM;C2KZ86_9FIRM;A0A0S4NIJ4_9BACT;C7GZ96_9FIRM;B0KB46_THEP3;J5WRH4_9FIRM;A0A137STG8_9FIRM;R6FP75_9FIRM;C0CY75_9FIRM;HPPA1_MOOTA;R5AJB8_9FIRM;A9TWH0_PHYPA;G5GI69_9FIRM;A0A162N183_9FIRM;A0A037Z1N2_CLOTT;R5D611_9FIRM;R6W9X4_9FIRM;A0A0F0CMQ1_9CLOT;A0A0A7FVB2_9CLOT;C4IDY6_CLOBU;A0A0S7YSI2_9BACT;B2TPW1_CLOBB;R6ESF1_9FIRM;R9MHY8_9FIRM;A0A117SCS4_9FIRM;B3ES25_AMOA5;A0A134AI72_9FIRM;U2Q7G5_9CLOT;A0A0U9HM13_9THEO;A0A0E3HA57_METTE;W0EG99_9FIRM;N1ZJI2_9CLOT;Q24MW7_DESHY;A0A101WAY0_9FIRM;A0A0S4N752_9BACT;A0A101H6K5_9EURY;X8K575_9FIRM
Niben101Scf03284_309346-322328	3.76071	6.25679	82.0779	2.36016e-06	0.000116755	ATGGGTGTTTTTTCTGGTCATTGGCCTTCTGAATCTGAGTTGGATAAATTAAGACAGAAAGTCGCCGAAATGTCTGGTAGAGATGCTCAAGAGGTCAGGGTGGTTGTATCACCTTACAGGATTTGTCCGTTGGGCGCTCACATTGATCATCAGGGGGGAACTGTTTCAGCTATGACAATCAATAGGGGTATACTACTTGGTTTTGTTCCTTCTAATGATACCCAGGTTACATTACAATCTGGGCAATTTAAAGGAGAAGTTCGATTCAGAATAGATGAAGTTCAGCTTCCTAAGCATATCTCCAAGACAAATGGTTTGAATGAGCAAATTGACTCATCCAAACCTCAGGAAGAATGCAAATGGGGTAACTATGCTAGAGGAGCAATATACGCCCTGCAAAACAAAGGAAATCATCTGAAAACGGGTATCACTGGATTTATCTGTGGTTCTGAGGGTCTTGACAGTTCAGGTCTCAGCTCTTCTGCAGCTGTTGGTATAGCATATCTGTTGGCTTTCGAAAGTGCAAATGGTCTTGTAGTGTGCCCAACTGAAAATATTGAATATGATAGGCTGATTGAAAACGAATATTTAGGTTTAAAAAATGGCATATTGGATCAGTCGGCAATATTGTTATCAAGCTACGGCTGTTTGACCTGCATGAATTGCAAGATTTCACATTCTGTAGAAAACTCTGACAATTATAGACCGCATGTGCAGACCATAAAACACAAACTGATACGCCCTCCAGAGCTTCAAAACAATCATGACGGAGAGTTAGGTAATGCATACAAGATATTGCTGGCCTTTTCAGGTCTGAAACAAGGATTGACAACAAATCCTGGATATAATCGGCGAGTTGCAGAGTGCCAAGAGGCTGCTAAATTATTGTTGCAAGCTTCAGGGAATGAAGAAGTGGAACCTGTTCTATCAAATGTTGAACCAGAAATTTTTGAAGCCCACAAGAGCAAATTAGAACCCGACCTAGCTAAAAGGGCAGAGCACTATTTCTCTGAAAATGAGAGAGTCCTGAAAGGACTTGAGGCTTGGGCTTCCGGAAACCTTAAAGAATTTGGAGAGCTTATTACGGCATCTGGTCTAAGTTCTATTCAAAACTACGAATGTGGCTGTGAACCACTTATACAGCTATATGAGATTCTTCTGAAGGCTCCTGGTGTACTTGGGGCGCGGTTTAGTGGTGCAGGATTCCGAGGCTGCTGTCTTGCATTTGTAGATGTAGATAGAGCAGAAGAAGCCGCAATGTTTGTCAAGAACGAGTACTGTAAGCTCCAGCCCGAGTTGGCAAGTCATATCAACCAAGGGCCAGCTGTATTGATATGTGATGGAGGCGACTGTGCACGCATGATC	MGVFSGHWPSESELDKLRQKVAEMSGRDAQEVRVVVSPYRICPLGAHIDHQGGTVSAMTINRGILLGFVPSNDTQVTLQSGQFKGEVRFRIDEVQLPKHISKTNGLNEQIDSSKPQEECKWGNYARGAIYALQNKGNHLKTGITGFICGSEGLDSSGLSSSAAVGIAYLLAFESANGLVVCPTENIEYDRLIENEYLGLKNGILDQSAILLSSYGCLTCMNCKISHSVENSDNYRPHVQTIKHKLIRPPELQNNHDGELGNAYKILLAFSGLKQGLTTNPGYNRRVAECQEAAKLLLQASGNEEVEPVLSNVEPEIFEAHKSKLEPDLAKRAEHYFSENERVLKGLEAWASGNLKEFGELITASGLSSIQNYECGCEPLIQLYEILLKAPGVLGARFSGAGFRGCCLAFVDVDRAEEAAMFVKNEYCKLQPELASHINQGPAVLICDGGDCARMI	GALAK	Galacturonokinase	GO:0006012;GO:0046396;GO:0046835	GO:0016301;GO:0046872;GO:0004335;GO:0047912;GO:0005524;GO:0016773	GO:0005829;GO:0005737	K4CC83_SOLLC;V9QNR1_CAMSI;V4UJV3_9ROSI;H2ESL1_MORAL;A0A0S3QX68_PHAAN;A0A067LBI0_JATCU;A0A022QCR1_ERYGU;A0A0D2TAP8_GOSRA;A0A061GSE8_THECC;A0A061GQG7_THECC;B9RKW5_RICCO;G7LJJ0_MEDTR;A0A059CR31_EUCGR;A0A0B2Q604_GLYSO;GALAK_ARATH;A0A0V0I3Q4_SOLCH;A0A103Y2T7_CYNCS;U5G5Y0_POPTR;A0A151TKG6_CAJCA;A0A0A0LXI8_CUCSA;A0A0K9RIX3_SPIOL;A0A078JTT0_BRANA;A0A0J8EJY6_BETVU;S8C9H7_9LAMI;A0A0D2UDK1_GOSRA;W1PWH7_AMBTC;A0A0K9PVA0_ZOSMR;M0U2R6_MUSAM;A0A0D6R1A9_ARACU;U5GBY9_POPTR;A0A078EIL1_BRANA;B8LS15_PICSI;M4EM41_BRARP;B9HAL5_POPTR;J3M180_ORYBR;C5YFK2_SORBI;I1PPJ5_ORYGL;I1J1J9_BRADI;A0A0D9W968_9ORYZ;A0A059CQU0_EUCGR;M7ZDN4_TRIUA;F6I6Q3_VITVI;D8QZX0_SELML;A0A0E0PDU6_ORYRU;R7WBS8_AEGTA;A0A0B0MMP3_GOSAR;K4CSP3_SOLLC;A0A061GSF4_THECC;A0A0L9TGT5_PHAAN;A0A0S8JJ25_9BACT;M5XLF2_PRUPE;A0A0R0IG43_SOYBN;A0A096UJ20_MAIZE;A0A067F758_CITSI;M0W0W1_HORVD;A0A067DDW0_CITSI;M5XTM1_PRUPE;Q7XPF2_ORYSJ;A0A067FEU9_CITSI;A0A067F762_CITSI;A0A067FFJ8_CITSI;F6I6Q2_VITVI;A0A067DCU1_CITSI;A0A0E0DI21_9ORYZ;I3T0V8_LOTJA;A0A0A9FT56_ARUDO;V4P432_EUTSA;A0A0E0KUY4_ORYPU;K1SMJ3_9ZZZZ;A0A078HU01_BRANA
Nbv0.3scaffold77872_147-7585	3.7595	6.95718	109.539	5.80599e-07	4.16737e-05	ATGGGAGCGCCTATTCTATCAGATCTCGGAACGGAGATTTTGATTCCGGTATGTGCCGTCGTCGGCATCGCTTTCTCGCTATTTCAATGGTTTCTCGTCTCTAAAGTGAAGCTCACTGCTGAAAAGTCCTCCGGCGGCGCCGACGATAAGAATGGTTACGCTGCTGAATCGCTCATTGAAGAAGAAGAAGGCATTAATGACCATAGTGTTGTCCAGAAATGCGCCGAAATTCAAAACGCCATTTCCGAAGGTGCAACATCATTCCTTTTTACTGAGTACCAGTATGTTGGTGTTTTCATGGTTGCTTTTGCAATTTTAATCTTCCTTTTCCTCGGCTCTGTTGAGGGTTTCAGCACAAAGAACCAACCCTGTACATATGACAGCACCAAAAATTGCAAGCCCGCTCTTGCCACTGCTGTCTTCAGTACCGTATCTTTCTTGCTTGGTGCTGTTACATCTGTGGTGTCCGGGTTTCTTGGAATGAAAATTGCTACATATGCAAATGCCAGAACTACCTTGGAGGCTAGAGGTCTTCTGGTTTTGTACATAACCATCCTTCTATTTAAGTTGTACTATGGTGATGACTGGGAAGGTCTTTTTGAGGCTATAACAGGTTATGGGCTTGGTGGATCTTCAATGGCCCTCTTTGGTAGAGTTGCTGGAGGTATTTATACCAAAGCAGCAGATGTTGGAGCTGATCTTGTGGGCAAGGTGGAAAGGAACATCCCTGAAGATGATCCTAGAAACCCAGCGGTTATTGCTGACAATGTCGGTGACAATGTGGGAGATATTGCTGGTATGGGATCAGATCTGTTTGGGTCTTATGCAGAGTCATCCTGTGCTGCTCTTGTTGTTGCTTCAATCTCCTCCTTCGGTGTCAACCATGAGTTCACTGCTATGCTATATCCCCTTCTTGTCAGCTCTATTGGTATCCTTGTTTGTTTGCTTACCACCTTATTTGCAACTGATTTCTTTGAAGTCAAGGCTGTTAAGGAAATCGAACCAGCATTGAAGCAGCAACTCGTTATCTCAACTGCTCTCATGACAGTTGGAATTGCTGTTGTTACTTGGATTGCCCTTCCATCGACCTTCACAATATTCAATTTCGGGGCTCAGAAAGAAGTAAAAAGCTGGCAGTTGTTCTTGTGTGTCGGAGTTGGTTTGTGGGCTGGACTTATTATTGGATTCGTAACCGAGTACTATACCAGCAATGCTTACAGCCCTGTGCAAGATGTTGCTGATTCATGTCGGACTGGTGCTGCAACAAATGTTATTTTTGGTCTTGCCTTGGGTTATAAATCAGTGATCATCCCCATATTTGCCATAGCAGTCAGTATATTTGTGAGCTTCAGCTTTGCTGCAATGTATGGCATTGCAGTTGCTGCCCTTGGAATGCTGAGCACTATAGCCACTGGTTTGGCAATTGATGCATATGGTCCCATCAGTGATAATGCAGGAGGCATTGCTGAGATGGCTGGAATGAGCCACAGAATCAGAGAGAGAACTGATGCACTTGATGCTGCAGGAAACACCACTGCAGCTATTGGAAAGGGATTTGCCATTGGTTCTGCTGCTCTCGTGTCTCTGGCCCTCTTTGGAGCATTTGTCAGCCGAGCAGCAATTTCCACTGTAGATGTCTTGACACCTAAAGTATTTATTGGTTTGCTAGTCGGTGCCATGCTTCCTTATTGGTTCTCTGCCATGACAATGAAGAGTGTTGGAAGCGCTGCTCTTAAGATGGTTGAGGAAGTGCGTAGGCAATTCAACACCATTCCTGGTCTCATGGAAGGAACTGCCAAACCTGACTACGCCACCTGTGTCAAGATCTCCACAGATGCATCGATCAAGGAGATGATTGCCCCTGGTGCTCTTGTCATGCTCACTCCTTTGATTGTTGGGATCTTGTTTGGCGTCGAAACACTTTCTGGTGTGCTAGCAGGATCTCTCGTCTCTGGCGTACAGATTGCCATCTCTGCATCTAATACAGGTGGTGCCTGGGATAATGCTAAGAAGTACATTGAGGCTGGAGTCTCAGAACATGCAAGAACCCTTGGCCCCAAGGGATCTGACGCACACAAGGCAGCTGTGATTGGTGACACTGTTGGTGACCCTCTCAAGGACACATCTGGACCATCATTGAACATTCTTATCAAGCTGATGGCTGTCGAATCCCTCGTGTTCGCTCCCTTCTTCGCCACTCACGGTGGTCTTCTCTTCAAGCTATTT	MGAPILSDLGTEILIPVCAVVGIAFSLFQWFLVSKVKLTAEKSSGGADDKNGYAAESLIEEEEGINDHSVVQKCAEIQNAISEGATSFLFTEYQYVGVFMVAFAILIFLFLGSVEGFSTKNQPCTYDSTKNCKPALATAVFSTVSFLLGAVTSVVSGFLGMKIATYANARTTLEARGLLVLYITILLFKLYYGDDWEGLFEAITGYGLGGSSMALFGRVAGGIYTKAADVGADLVGKVERNIPEDDPRNPAVIADNVGDNVGDIAGMGSDLFGSYAESSCAALVVASISSFGVNHEFTAMLYPLLVSSIGILVCLLTTLFATDFFEVKAVKEIEPALKQQLVISTALMTVGIAVVTWIALPSTFTIFNFGAQKEVKSWQLFLCVGVGLWAGLIIGFVTEYYTSNAYSPVQDVADSCRTGAATNVIFGLALGYKSVIIPIFAIAVSIFVSFSFAAMYGIAVAALGMLSTIATGLAIDAYGPISDNAGGIAEMAGMSHRIRERTDALDAAGNTTAAIGKGFAIGSAALVSLALFGAFVSRAAISTVDVLTPKVFIGLLVGAMLPYWFSAMTMKSVGSAALKMVEEVRRQFNTIPGLMEGTAKPDYATCVKISTDASIKEMIAPGALVMLTPLIVGILFGVETLSGVLAGSLVSGVQIAISASNTGGAWDNAKKYIEAGVSEHARTLGPKGSDAHKAAVIGDTVGDPLKDTSGPSLNILIKLMAVESLVFAPFFATHGGLLFKLF	ppa	Inorganic pyrophosphatase	GO:0006571;GO:0009414;GO:0015992;GO:0010248;GO:0009926;GO:0009651;GO:0048366;GO:0006814	GO:0030955;GO:0004665;GO:0008977;GO:0004427;GO:0009678;GO:0032440;GO:0000287	GO:0009941;GO:0009705;GO:0000325;GO:0020022;GO:0005774;GO:0016021;GO:0010008;GO:0000331;GO:0005773;GO:0000139;GO:0005794;GO:0005887	Q43797_TOBAC;A0A103Y2I8_CYNCS;AVP_VIGRR;A0A142CAE9_9CARY;M5VWP4_PRUPE;M0S5B1_MUSAM;A0A0D2W8V5_GOSRA;AVP1_ARATH;K9JA38_CUCSA;U5D1S6_AMBTC;A0A078D336_BRANA;Q42651_BETVU;Q84L25_VITVI;K7URL6_MAIZE;AVP_HORVU;V4S048_9ROSI;A0A0C9RGH7_9SPER;A5LGI6_POTDI;A0A0B2Q4Q7_GLYSO;A0A0K9PRU0_ZOSMR;M0T3N7_MUSAM;Q4W437_MAIZE;A0A0K9PJU8_ZOSMR;C5XV28_SORBI;A0A0K9Q5Y7_ZOSMR;B8LK72_PICSI;W1NZP6_AMBTC;B9RVB3_RICCO;A0A0K9P4S8_ZOSMR;M0ZSL2_SOLTU;A0A096SGX1_MAIZE;A0A058ZVU5_EUCGR;A0A103XMW8_CYNCS;I1NF01_SOYBN;A0A103XW72_CYNCS;B9RFI3_RICCO;A9X9A3_MALDO;A0A061GN06_THECC;A0A0A0LM24_CUCSA;M0TN48_MUSAM;A0A0D2RZQ9_GOSRA;A0A068VBZ6_COFCA;A7XY78_9ROSI;W5HA38_WHEAT;W5A845_WHEAT;D8QMV4_SELML;K3XVH8_SETIT;C5XJS6_SORBI;I1HF60_BRADI;A9U2Q2_PHYPA;Q94CP2_ORYSJ;F2EBB1_HORVD;A0A0E0KYQ2_ORYPU;A0A0B2QTL7_GLYSO;A2WPG7_ORYSI;A0A0E0NAU9_ORYRU;Q43796_TOBAC;I1HLK5_BRADI;A8MQH1_ARATH;C5Z0L2_SORBI;A2Y0L3_ORYSI;G7JGK1_MEDTR;M0Y109_HORVD;Q9ZWI8_CHACB;A0A103YL04_CYNCS;S8BYV1_9LAMI;A0A059B4H3_EUCGR;W9RH19_9ROSA;I1LB52_SOYBN;I0YW93_9CHLO;A0A0B2Q389_GLYSO;A0A059LQS6_9CHLO;A0A067E920_CITSI;A0A0D9V0G9_9ORYZ;A0A087SJK5_AUXPR;E1ZMK4_CHLVA;A0A140JWP0_PARKE;A0A096QCW0_MAIZE;Q41758_MAIZE;D8U8A9_VOLCA;A0A0D2Q724_GOSRA;A8J0B0_CHLRE;M4DNP8_BRARP;A0A061R7Q4_9CHLO;A0A0D3G3G6_9ORYZ;E2E6H3_9CHLO;M0SG54_MUSAM;J3KZH5_ORYBR;K3YR79_SETIT;A0A059CU05_EUCGR;A0A061F3N9_THECC;A9TWH1_PHYPA;A0A059CTW8_EUCGR;A0A059CUP2_EUCGR;K3XWE8_SETIT;A0A059B3U0_EUCGR;A0A0M9FYW9_9TRYP;D8LZF7_BLAHO;M0YQT9_HORVD;Q4DKH4_TRYCC;R9TLA0_TRYRA;Q4Q6E1_LEIMA;F9WE18_TRYCI;W5HS94_WHEAT;Q57U47_TRYB2;G0TZU1_TRYVY;S9TTZ3_9TRYP;A0A0K9P129_ZOSMR;K3WK56_PYTUL;A4HJA5_LEIBR;S9WND6_9TRYP;A0A0S4J2L1_BODSA;F0W135_9STRA;A0A0L1KUT9_9EUGL;C1E6E4_MICCC;B5Y460_PHATC;A0A0G4J420_PLABS;W6L5S3_9TRYP;A0A059CTE2_EUCGR;W7TN19_9STRA;I0XPD2_9LEPT;D8LF95_ECTSI;HPPA_LEPIC;Q231W2_TETTS;A0A059CTY3_EUCGR;A0A0B3AY83_9ARCH;G0R018_ICHMG;H3G885_PHYRM;A0A0R2T8N5_9GAMM;B0SRX3_LEPBP;K8EQB0_9CHLO;J9J627_9SPIT;F6HXJ1_VITVI;A0A067CK89_SAPPC;A0A0G4EUL3_9ALVE;G0QXV0_ICHMG;B8BUE1_THAPS;X6MBL1_RETFI;A0A059CT71_EUCGR;A4RQL7_OSTLU;A0A0V0QDX7_PSEPJ;A0A078B9M7_STYLE;C1MMB6_MICPC;J9IFX3_9SPIT;A0A0L0DTE3_THETB;R1DD43_EMIHU;A0A0G4GX84_9ALVE;A0A090M1W8_OSTTA;A0A078B7C5_STYLE;A0A136MJZ8_9BACT;Q93XK9_SOLLC;A0DAK3_PARTE;E0XV24_9GAMM;X6MV17_RETFI;I7M2F8_TETTS;C5KBD1_PERM5;R1FTX7_EMIHU;C1MKB6_MICPC;Q9BK08_TOXGO;C5KLN1_PERM5;G0QZS2_ICHMG;C5KFD2_PERM5;A0BDN4_PARTE;F0VQQ8_NEOCL;W5HG82_WHEAT;C5KCR6_PERM5;A0CBV0_PARTE;C5KWL3_PERM5;I7A5A9_MARVE;B3L9J7_PLAKH;F0YF76_AURAN;Q4Z3F0_PLABA;A0A0P1B4T2_9STRA;Q8IKR1_PLAF7;C1E1R2_MICCC;L1INC9_GUITH;A0A059CTF7_EUCGR;L1JA21_GUITH;R1EDT6_EMIHU;F4LQU3_TEPAE;D6YVD1_WADCW;L1JDS6_GUITH;A5Z5M2_9FIRM;H1XY88_9BACT;X8IQP7_9FIRM;A0A067E0M0_CITSI;A0A0P5MBL9_9CRUS;A0A0P6Y1J6_9CHLR;A0A0X8VEZ3_CLOPR;C0C4K6_9FIRM;C0CPB6_9FIRM;Q4TUS2_VIGUN;R5YS51_9FIRM;A0A124FCX7_9FIRM;R9N7M7_9FIRM;M8C749_AEGTA;R7NL75_9FIRM;R6IGL8_9FIRM;HPPA_CLOTE;A0A0D0QLN2_9FIRM;D9R033_CLOSW;R5AJB8_9FIRM;A0A0S7Z9L2_9BACT;E0QGJ6_9FIRM;A0A0F2Q031_9CLOT;HPPA1_MOOTA;A0A0V8QI59_9FIRM;A0A0F0CMQ1_9CLOT;A0A150FRL1_CLOPD;A0A117LKH4_9BACT;C2KZ86_9FIRM;C0CY75_9FIRM;J5WRH4_9FIRM;A0A037Z1N2_CLOTT;A7XY81_9ROSI;B0KB46_THEP3;D6DHL4_CLOSC;R5LBT6_9FIRM;A0A0L6U340_9FIRM;W2C1C3_9FIRM;N1ZJI2_9CLOT;E4RN85_HALHG;A0A0G1L9Z8_9BACT;A0A137STG8_9FIRM;G5GI69_9FIRM;A0A162N183_9FIRM;R5D611_9FIRM;R6FP75_9FIRM;R6W9X4_9FIRM;R6EKB1_9FIRM;A0A0U9HM13_9THEO;R5B5M9_9CLOT;A6BFT7_9FIRM;R9MHY8_9FIRM;N9XDA7_9CLOT;A0A084J8N4_9CLOT;A0A0S4NIJ4_9BACT;J0RX48_9EURY;A0A134AI72_9FIRM;A0A117SCS4_9FIRM;C7GZ96_9FIRM;C4IDY6_CLOBU;E1IB37_9CHLR;B3ES25_AMOA5;B2TPW1_CLOBB;U6LIY4_9EIME;D0LYZ6_HALO1;B0NDR2_CLOSV;A0A140L0D6_9CLOT;U2Q7G5_9CLOT
Niben101Scf06186_697980-700711	3.75081	2.59758	98.8511	9.58555e-07	6.10327e-05	ATGTCAGGTGGGGTTGGTGTATGTAGTGACATTAGTTTACCAAAAGATGAACACTTTCCACAAGACAAGAATCAGACCAAATTCCCCAACAATAAAAAACCTCAGCACCAAAACAGACGGTTCTTCACTTTCAGACAAATTAACGCCCTTGTCATTGTAATCGTCTTTTCCTCTAGTGGTATGGTGAGTGTTGAGGATTTCGCTTTTGTTATATTTTCTCTAATTTACATGTACTTCATTTCCAAAATTGCCTTCCCACCAATTTCTCCTCAAACAGAACCTCCTGTTTTTAGCGAAAACAACAAGCTACTTACTCTTTACGTTACAGCTGGAGCAATTGTGGGGTTATTTCTTCCCATAGCTTATATTTTCGAAGGTATTTACGAGGGTGATAAAGAAGGTATTAAAGCAGCAGCACCACATGTTTTCTTGTTGGCCAGTCAAGTTTTTATGGAAGGATTGGCATTTACTGATAGATTTTCGCTACCTATACGTGTATTTGTTCCAGTATTTTACAATTCGAGAAGGATTTTTACGATCATGGAATGGTTGACAAGTGAAATTTCTAAAGTGGATCAAGAATATGGAGGAAATGTGAGGAGGCTGTATATGGGTAGAGCTTTAGCTGTTGCAAATATGGTATTTTGGTGTTTTAATTTGTTTGGTTTCTTGTTGCCTGTGTATCTTCCTAAGGCCTTTAAGATATATTACTCTGGCCGCAAACTAAAAGAT	MSGGVGVCSDISLPKDEHFPQDKNQTKFPNNKKPQHQNRRFFTFRQINALVIVIVFSSSGMVSVEDFAFVIFSLIYMYFISKIAFPPISPQTEPPVFSENNKLLTLYVTAGAIVGLFLPIAYIFEGIYEGDKEGIKAAAPHVFLLASQVFMEGLAFTDRFSLPIRVFVPVFYNSRRIFTIMEWLTSEISKVDQEYGGNVRRLYMGRALAVANMVFWCFNLFGFLLPVYLPKAFKIYYSGRKLKD	BnaC02g15130D	BnaC02g15130D protein			GO:0005886;GO:0016021;GO:0005773;GO:0005783	M1BAJ9_SOLTU;A0A068U9G0_COFCA;B9RIW3_RICCO;B9IDA4_POPTR;M5XLW9_PRUPE;V4S8P5_9ROSI;I3SBN9_LOTJA;A0A0D2RZC3_GOSRA;A0A022QAY3_ERYGU;A0A151U672_CAJCA;V7BCX8_PHAVU;I1LDP2_SOYBN;A0A067JEH4_JATCU;F6H6L2_VITVI;A0A061G102_THECC;W9RUG8_9ROSA;A0A0A0KK26_CUCSA;I1MPL5_SOYBN;G7IES2_MEDTR;V7C284_PHAVU;I1L354_SOYBN;A0A118K480_CYNCS;A0A022PXK3_ERYGU;A0A103Y8Z1_CYNCS;A0A151TEB4_CAJCA;M5X3V5_PRUPE;A0A0J8CRX6_BETVU;A0A059DJT3_EUCGR;W1NHP0_AMBTC;A0A068UAH5_COFCA;A0A087GAE9_ARAAL;Q9FHB8_ARATH;A0A078DRY7_BRANA;S8BZQ8_9LAMI;V4LHR3_EUTSA;A0A0K9RZE4_SPIOL;A0A0K9RDT6_SPIOL;A0A078H3B7_BRANA;W1NIJ9_AMBTC;W1NHN4_AMBTC;A9NZP1_PICSI;B9I475_POPTR;M5X7F5_PRUPE;M4ECG6_BRARP;Q9FF88_ARATH;V4KL25_EUTSA;A0A0D9XM53_9ORYZ;A2Z9Y9_ORYSI;I1I5Y6_BRADI;F2DG65_HORVD;M8C3V4_AEGTA;C5WTE9_SORBI;A0A096T4M8_MAIZE;A0A0D2RC47_GOSRA
Niben101Scf00234_381111-385200	3.7466	3.86561	238.91	9.65068e-09	3.49481e-06	ATGATGCTTAAGATGTTTATTTGCTGGAATTGGAGAAGTCGTCAAGGCATTCATCAACGGCTTTCTACTTTGGTTGCAGCAGCTTTGCTACTTTTAGTTGTAGGACTACTCTGCAGCAGATTTGAGTACAGTATGACGAATATTCCAGATCACAGTTCTACTACTATTGTAATCGATGGTACATCAACACAGAGAATAAAGATAATTCATCCGTCAAAAGGGCCTGGTGACCCTCCAATCCTCGCTTATTGGATTTTTGGTTTTAGAGGCGAAAGTAAAAGAATGTTGAGACTGTTAAAAGCAGTGTATCACCCAAGAAATCAGTACCTTTTACACCTTCTCGACGGGGAAGACGAAGAGAGGATGGAATTAGCCCTTTCTATTGAATCTGAACGTGTCTTTCGGGCTTTTGGAAATGTGAACGTCGTCGGTAAAAGTTATGCAGTGAATTATCACTATATGGAATCGGGCGCCTCTTCTCTCGCTGCCATGCTTCACGCCGCCGCCTTGCTCCTTCGAATTAGTCCATTATGGGATTGGTTTTTCACCTTAAGCTCTTCCGATTACCCACTTTTTACTCAAGACGATATCTTGTTTGCCTTTACTTCCTTGCCAAGGGATATCAATTTCGTTGGCTTCACCAGTTGGAGTACTACTGACCAAAAGAGGCAGCATAATTTCAGTCGGATTGTTGTTGACCCCAGCCTATACTCAAAACGGGCTACTAACCTTCACTATGCTGTAGAGACTAGAGAACTACCAACAAGTTTTGATATATTTGGAGGTTCACCTTGGATGGCATTGAGCAGAGATTTTATGGAACACTGCATCAAAGGTTGGGACAACTTTCCTCGGAAATTACTAATGTACTACGCCAATGTTGTCTCTCCTCTTGAATCATATTTTCAAACTGTGCTATGCAATTCCCCAGAATTTAGAAATACCATAGTAAACCAGGATCTCAGGTGCTCCGTGCCAATAAATGTCTCAAACTACGACAATCTTGTGCACAACGATGGGGCAATATTTGCTAGGCCATTTAAAGAAGGTGATCATACTTTAGACGAGCTCGACAGGTATATCTTAAATCGCTCGCAGCAGGGGGTGGTGCCCGGGAAATGGTGCAACCATATAGGAAACTATTCTTCTTGTTCTAATTCTACTATTTGGGATGACATTGATTCATTGAACCCTGGATTTTATGGCCAAAAGCTTCAAAATATGCTGTCCAATTTTACTGCTGGAAACCGTCGTATGGTAGTCAATCATTGTCACGGCAGTTCACAT	MMLKMFICWNWRSRQGIHQRLSTLVAAALLLLVVGLLCSRFEYSMTNIPDHSSTTIVIDGTSTQRIKIIHPSKGPGDPPILAYWIFGFRGESKRMLRLLKAVYHPRNQYLLHLLDGEDEERMELALSIESERVFRAFGNVNVVGKSYAVNYHYMESGASSLAAMLHAAALLLRISPLWDWFFTLSSSDYPLFTQDDILFAFTSLPRDINFVGFTSWSTTDQKRQHNFSRIVVDPSLYSKRATNLHYAVETRELPTSFDIFGGSPWMALSRDFMEHCIKGWDNFPRKLLMYYANVVSPLESYFQTVLCNSPEFRNTIVNQDLRCSVPINVSNYDNLVHNDGAIFARPFKEGDHTLDELDRYILNRSQQGVVPGKWCNHIGNYSSCSNSTIWDDIDSLNPGFYGQKLQNMLSNFTAGNRRMVVNHCHGSSH	Sb03g035990	Putative uncharacterized protein Sb03g035990	GO:0009567;GO:0016049;GO:0042254;GO:0009657;GO:0001522;GO:0048868	GO:0016149;GO:0008375;GO:0030158;GO:0015020	GO:0005794;GO:0016021;GO:0016020;GO:0009570;GO:0000139	M1ABC4_SOLTU;B9HK46_POPTR;M5WSI1_PRUPE;A0A072URV1_MEDTR;M1ABC3_SOLTU;A0A061GH16_THECC;V4SPZ6_9ROSI;A0A151RP64_CAJCA;W9QJF7_9ROSA;A0A0K9NXY2_ZOSMR;A0A067JR87_JATCU;A0A0L9UX34_PHAAN;A0A0K9PEA1_ZOSMR;K3Y7M4_SETIT;B9RPZ2_RICCO;W5B820_WHEAT;A0A0D6QYS1_ARACU;A0A0D2VGC3_GOSRA;B8LL34_PICSI;A0A0D9W3A8_9ORYZ;A0A103XW26_CYNCS;D7T8V4_VITVI;A0A059BES1_EUCGR;M0TJ01_MUSAM;A0A0A0KRB3_CUCSA;M5XRI5_PRUPE;A0A0J8C311_BETVU;A0A0D2PTZ0_GOSRA;A0A0V0IAK7_SOLCH;A0A061EF50_THECC;A0A0A0L2N2_CUCSA;B9SYJ3_RICCO;A0A0K9RAN9_SPIOL;A0A0B2P1J5_GLYSO;V4UGV7_9ROSI;Q9C9A1_ARATH;D5AA08_PICSI;A0A0A9DBN5_ARUDO;W1PX81_AMBTC;K7LLL0_SOYBN;D7KYI4_ARALL;A0A0D2QEZ8_GOSRA;B4FBZ8_MAIZE;A0A072VHX3_MEDTR;G7JUI4_MEDTR;A0A0S3SLZ0_PHAAN;A0A0K9PRR3_ZOSMR;A9T5X9_PHYPA;A0A0K9P5P1_ZOSMR;A9T159_PHYPA;A0A068TXW5_COFCA;V4S0K0_9ROSI;A9TUW5_PHYPA;A0A061ER80_THECC;A0A022QMX1_ERYGU;A9SL72_PHYPA;G7IAS1_MEDTR;A0A067JK10_JATCU;A0A0D3C7C2_BRAOL;I1LAK7_SOYBN;K4CR93_SOLLC;V7AL97_PHAVU;A0A0D9V6A6_9ORYZ;D7TS64_VITVI;Q9LR71_ARATH;R0ID10_9BRAS;M0VDU9_HORVD;A0A0P0W8A9_ORYSJ;A0A0B2QET9_GLYSO;C5XLK2_SORBI;I1HS44_BRADI;K3XI97_SETIT;D8R487_SELML;A0A087HKQ1_ARAAL;R0GCI1_9BRAS;A9NUM4_PICSI;M0TNF1_MUSAM;A0A0D2N4L1_GOSRA;M0RJS7_MUSAM;S8C1G2_9LAMI;I1VE91_BETPL;B9RWP7_RICCO;U5DCT4_AMBTC;M0S6I7_MUSAM;A0A067KHK7_JATCU;A9P276_PICSI;B9HW86_POPTR;Q6YYY9_ORYSJ;I1KF55_SOYBN;B9GMI2_POPTR;I1I0W1_BRADI;M0TG98_MUSAM;A0A0K9NHY8_ZOSMR;F6HV72_VITVI;M1BKG8_SOLTU;B6ST68_MAIZE;M1CL97_SOLTU;A0A0D2R5M1_GOSRA;F6HH85_VITVI;F6HIH8_VITVI;W9SK41_9ROSA;B9T5N1_RICCO;G7IRB3_MEDTR;Q9ZQZ7_ARATH;B9HQR0_POPTR;A0A103XVE4_CYNCS;V7BLE3_PHAVU;M0S5V4_MUSAM;V4U8X8_9ROSI;W9RND2_9ROSA;W5AUW8_WHEAT;R7W2W0_AEGTA;Q9LIQ3_ARATH;M0T4B6_MUSAM;A0A0B2PGQ0_GLYSO;A0A0K9S0I8_SPIOL;U5D2V1_AMBTC;U5DG89_AMBTC;A0A151SLF1_CAJCA;A0A061EK45_THECC;A0A0J8EIQ2_BETVU;W5A835_WHEAT;A0A022QZ64_ERYGU;A0A067JT40_JATCU;K3Z6G7_SETIT;A0A067KKQ3_JATCU;A0A067JJW1_JATCU;A9TJK5_PHYPA;M4EX72_BRARP;I1HLQ7_BRADI;W9R6A0_9ROSA;A0A061GNR0_THECC;A0A078DMX3_BRANA;B9RW58_RICCO;B4F8V3_MAIZE;Q7XMC6_ORYSJ;B9RUK1_RICCO;M5WYQ1_PRUPE;M5XV67_PRUPE;B9SP10_RICCO;I1LWH6_SOYBN;A9PDW8_POPTR;G7ZX28_MEDTR;W5EDR7_WHEAT;A0A0K9RP93_SPIOL;W9QPU9_9ROSA;A0A061FEV8_THECC;A0A0A0LD72_CUCSA;M0RES9_MUSAM;A0A0A0LC63_CUCSA;R0HLQ3_9BRAS;A0A059AGC4_EUCGR;F6MEP0_GOSHI;M1ATZ3_SOLTU;A0A0J8CK38_BETVU;A0A0D2PI38_GOSRA;A0A0J8DY15_BETVU;A0A0D2RF67_GOSRA;W1PD02_AMBTC;M5WGT7_PRUPE;A0A059DKD7_EUCGR;K4DCS0_SOLLC;A0A0D2T8X6_GOSRA;E0CSJ6_VITVI;B9IJR3_POPTR;M0RW23_MUSAM;M5X518_PRUPE;B4FYK5_MAIZE;A0A0K9Q4G4_ZOSMR;A0A118JU18_CYNCS;V7B1G3_PHAVU;A0A078GYF1_BRANA;I1HD19_BRADI;A0A0E0E3M2_9ORYZ;A0A0D2S921_GOSRA;M1CCE2_SOLTU;GT14A_ARATH;A0A0A0K3P9_CUCSA;A0A078FXQ7_BRANA;A0A068UBI7_COFCA;A0A0A9GER0_ARUDO;A0A078GG46_BRANA;I1KDF9_SOYBN;A0A103Y4T4_CYNCS;B9HZU9_POPTR;A0A078DQY7_BRANA;A0A022R388_ERYGU;S8C5A6_9LAMI;A0A0K9PTF0_ZOSMR;M0SGM4_MUSAM;M0RMW6_MUSAM;A0A0D3AAY2_BRAOL;I1PSJ1_ORYGL;D8QQ30_SELML;A0A151SVN5_CAJCA;A0A0C9RWA2_9SPER;A0A0K9NYS8_ZOSMR;A0A0D2Q1W1_GOSRA;M1A1U5_SOLTU;A0A0V0HQK5_SOLCH;M8A095_TRIUA;GT14C_ARATH;M0TTX2_MUSAM;A0A0B2RUX5_GLYSO;C5WY00_SORBI;A0A068TSW6_COFCA;K4DBI6_SOLLC;A0A059DGC0_EUCGR
Nbv0.3scaffold46567_1-8088	3.74427	4.54618	259.894	6.94699e-09	3.03761e-06	ATGAATCTTCTTTCTTCTACACACTCTTCTTCTTTAATATGTCTTCTTTTACTATATTTTTCTGTAGTTTCATTTGCAGTTTTAAAAAACCATCAAAATCAACATAAAAAGCCAAATCTTTTGGCTAATATTACTTCATGTTCTCTATTTATGGGTTCATGGGTTTATGATGAAACTTATCCATTATACCAATCTTCTTCTTGTCCAATTATTGATCCTCAATTTAATTGCCAGAATTTTGGTCGACCTGATACTGATTATCTTAAATATAGATGGAAATCCGCCAATTGTGATATTCCCAGGTTTAATGGGCTGGACTTTGTGAGGAAAATGAGAGGAAAGACAGTGATGTATGTTGGTGATTCTTTAGGAAGGAACCAATGGCAGTCGTTGATTTGTATGATTTCAGCTGCGGTCCCACGGGCTCGAACACAGATGATCACGGGTGATCCTATCTCTACTTTCAAATTTCTGGATTATGGAGTGAGTGTATCATTTTACAGAACACCATATTTGGTAGATATAGATTCAGTACAAGGGAAGAATGTGCTGAGATTGGATGATATAAGTAAGAATTCAAATGCTTGGAAAGGTGTAGATGTCTTATCTTTCAACACTGGCCATTGGTGGACTCACAAAGGCTCTCTCCAAGGGTGGGATTACATGGAAGCAGGAGGGACATTGCATCAAGATATGAACAGACTAGTGGCATTAGAGAGAGGCCTAAGGACATGGGCAAGATGGATTGATGCCAATATTGACAAAAGTAGAACCAGAATCTTCTTTCAGGGCATTTCACCTACACATTACAACCCAAACGAATGGAACACCGGCACATCAATGGCGACGTCGAGAAGTTGTTACGGCGAGACCGTGCCGATGACCGGCACGGCGTATCCGGGTACGTACCCGGATCAAATGAAGGTGTTACAGGCAGTAATAAGGGACATGAACAACCCTCCTTTTCTATTGGACATAACTTTTCTATCAGCAATGAGAAAAGATGCACACCCTTCTATCTATAGTGGTGCTCTCACCTCTGAACAAAGAGCAAATCCTGATCATTCTGCTGATTGTAGTCATTGGTGTCTTGCTGGTTTGCCTGATACTTGGAACCAACTCTTTTACACTGCCCTTTTCTTT	MNLLSSTHSSSLICLLLLYFSVVSFAVLKNHQNQHKKPNLLANITSCSLFMGSWVYDETYPLYQSSSCPIIDPQFNCQNFGRPDTDYLKYRWKSANCDIPRFNGLDFVRKMRGKTVMYVGDSLGRNQWQSLICMISAAVPRARTQMITGDPISTFKFLDYGVSVSFYRTPYLVDIDSVQGKNVLRLDDISKNSNAWKGVDVLSFNTGHWWTHKGSLQGWDYMEAGGTLHQDMNRLVALERGLRTWARWIDANIDKSRTRIFFQGISPTHYNPNEWNTGTSMATSRSCYGETVPMTGTAYPGTYPDQMKVLQAVIRDMNNPPFLLDITFLSAMRKDAHPSIYSGALTSEQRANPDHSADCSHWCLAGLPDTWNQLFYTALFF	PMR5	Protein PMR5	GO:0071554;GO:0009620;GO:0006952	GO:0052692;GO:0016413	GO:0009506;GO:0016021;GO:0005794;GO:0005783;GO:0005773	K4C3A0_SOLLC;A0A022PXP4_ERYGU;A0A059AFT2_EUCGR;B9HNE1_POPTR;B9SK62_RICCO;V4SCS4_9ROSI;W9RS92_9ROSA;K7MQ86_SOYBN;A0A0B2QJC3_GLYSO;B9GGP4_POPTR;K4CA66_SOLLC;I1MBC4_SOYBN;A0A061GV52_THECC;M5W460_PRUPE;A0A151RYC3_CAJCA;A0A0A0M0U4_CUCSA;G7JZJ9_MEDTR;A0A151QS76_CAJCA;A0A072V819_MEDTR;A0A0L9UXL4_PHAAN;V7B8I8_PHAVU;A0A059D4Q3_EUCGR;M0RKN4_MUSAM;W1PC60_AMBTC;D7SJV7_VITVI;A0A087GBY7_ARAAL;TBL44_ARATH;A0A067FLA7_CITSI;C5WNJ2_SORBI;F2ED75_HORVD;TBL45_ARATH;I1H6K5_BRADI;A0A0D3ECG8_BRAOL;A0A087G0W8_ARAAL;A0A078FCH3_BRANA;Q10MX5_ORYSJ;A0A0D3C2Z0_BRAOL;A0A078ELQ3_BRANA;K7KA71_SOYBN;A0A078IQC0_BRANA;A0A0D9VSV2_9ORYZ;A0A022QH96_ERYGU;A9NNS6_PICSI;A0A0A0KLN5_CUCSA;K4BE45_SOLLC;V4KRM9_EUTSA;I1MER4_SOYBN;B9S988_RICCO;A0A0R0H2T8_SOYBN;W9RYL9_9ROSA;A0A067JB93_JATCU;G7IKB9_MEDTR;A0A067FHT5_CITSI;F6H4Y4_VITVI;F6HM85_VITVI;A0A022RQC8_ERYGU;C5XF85_SORBI;V7BPZ9_PHAVU;TBL38_ARATH;I1KLT0_SOYBN;A0A0D2VHM4_GOSRA;V4W906_9ROSI;Q8RZF8_ORYSJ;K3XIQ7_SETIT;A0A059C813_EUCGR;V7C6G6_PHAVU;A0A059DGB4_EUCGR;A0A0D3D655_BRAOL;A0A077RSV9_WHEAT;A8Y5V3_COFAR;E0CS20_VITVI;A0A087HRK6_ARAAL;A0A061GDR4_THECC;I3SYA8_LOTJA;A0A0L9VC12_PHAAN;M1AN84_SOLTU;K4CXY0_SOLLC;G7JV22_MEDTR;A0A0D2MXX6_GOSRA;A0A067K6R7_JATCU;A0A0A0LXU4_CUCSA;M4DYK6_BRARP;A0A078IKH1_BRANA;A0A0A0KEH7_CUCSA;A0A059DGN0_EUCGR;K4B8T5_SOLLC;A0A067FB11_CITSI;B9IQP8_POPTR;A0A078FNW2_BRANA;A0A0D3CEE1_BRAOL;M5X0M7_PRUPE;A0A072VCD5_MEDTR;A0A061F8V3_THECC;A0A0D2T6Z7_GOSRA;A0A0D9V3L5_9ORYZ;A0A061DNG9_THECC;G7J195_MEDTR;A0A087H4Q7_ARAAL;K4CGQ4_SOLLC;A0A068V5G9_COFCA;TBL39_ARATH;B9MW28_POPTR;A0A022RS65_ERYGU;A0A0K9NN96_ZOSMR;G7JPR2_MEDTR;A0A151RHX1_CAJCA;A0A0D3C420_BRAOL;B9I1Q9_POPTR;A0A078EAG8_BRANA;A0A078JHB0_BRANA;K4CFN2_SOLLC;A0A0L9V608_PHAAN;A0A0J8CHP8_BETVU;TBL37_ARATH;TBL40_ARATH;A0A0R0HEY5_SOYBN;W1Q0A5_AMBTC;A0A078CRY6_BRANA;A0A067F552_CITSI;A0A078D4B2_BRANA;A0A151TP94_CAJCA;V4M6X1_EUTSA;G7JPN2_MEDTR;I1N0T8_SOYBN;A0A061F7Y8_THECC;V4U0B0_9ROSI;I1N1S4_SOYBN;I3TAR2_LOTJA;A0A061F8Z3_THECC;K4DCX1_SOLLC;A0A061F9S8_THECC;C6TI78_SOYBN;I3SJ39_LOTJA;A0A067L952_JATCU;A0A0K9RGU9_SPIOL;A0A0J8CYR3_BETVU;A0A0D2TFA8_GOSRA;D7SQ07_VITVI;A0A0K9RIK4_SPIOL;A0A0D2R3C9_GOSRA;M5WTP1_PRUPE;A0A0D2M6U6_GOSRA;B9RSU2_RICCO;A0A0D2Q634_GOSRA;A0A068UCX5_COFCA;A0A072VK83_MEDTR;A0A0E0JFK8_ORYPU;B9GWK9_POPTR;I1NLA3_ORYGL;Q5QNK9_ORYSJ;A0A067KV33_JATCU;A0A059BVD3_EUCGR;A0A0A0KYY1_CUCSA;F6H554_VITVI;A0A0L9UV97_PHAAN;A0A151RJR1_CAJCA;A0A061F9A7_THECC;V7BBK0_PHAVU;TBL43_ARATH;TBL42_ARATH;E0CS21_VITVI;G7J113_MEDTR;V7BY67_PHAVU;I1GVZ4_BRADI;A0A0A0L0D7_CUCSA;A0A0L9V8K0_PHAAN;A0A0D2Q814_GOSRA;V4TQ93_9ROSI;K4CGQ5_SOLLC;F6H2L0_VITVI;M5WFV4_PRUPE;A0A068UEJ1_COFCA;A0A0D9UYB3_9ORYZ;F6H553_VITVI;K7LQI6_SOYBN;W9RTX3_9ROSA;F6GX83_VITVI;A0A0D2RPD2_GOSRA;B9I1R0_POPTR;U7DUW0_POPTR;G7K2Q7_MEDTR;A0A067L8Q8_JATCU;A0A0D2VCI1_GOSRA;A0A0Q3IBR6_BRADI;F2DPL4_HORVD;I1M6V5_SOYBN;A0A022S2D4_ERYGU;A0A118K109_CYNCS;B9RGF2_RICCO;A0A059DHG9_EUCGR;A0A103XTW1_CYNCS;V4W5D5_9ROSI;A0A059A0X6_EUCGR;A0A078E8U8_BRANA;A0A068UBV6_COFCA;A0A118K2H3_CYNCS;TBL41_ARATH;C0PSX7_PICSI;A0A0A0KEN3_CUCSA;I1M2W8_SOYBN;A0A0D2VJA4_GOSRA;K3XIY8_SETIT;W9QRF5_9ROSA;A0A067H6S0_CITSI;W1PIY7_AMBTC;U5GNM7_POPTR;W9R1L1_9ROSA;A0A067DHR1_CITSI;A0A068TUI1_COFCA;A0A087H9N4_ARAAL;K4DFD3_SOLLC;K4AX88_SOLLC;A0A0D2NJL2_GOSRA;A0A061DJX0_THECC;A0A0J8BK32_BETVU;A0A151R733_CAJCA;M5WXX2_PRUPE;R0IBR8_9BRAS;A0A0K9R933_SPIOL;A0A151RL30_CAJCA;K4CXS4_SOLLC;A0A067KUK2_JATCU;A0A0B2SNK6_GLYSO;A0A0D3CVY9_BRAOL;D7SSF9_VITVI;A0A067ES62_CITSI;A0A096TLP9_MAIZE;W1PSV1_AMBTC;B6UAN2_MAIZE;M5WFR7_PRUPE;V7BSQ3_PHAVU;M0THE4_MUSAM;K4AX89_SOLLC;A0A0S3SKQ8_PHAAN;A0A061FTA7_THECC;A0A059ADM6_EUCGR;B9FTL2_ORYSJ;A0A151U246_CAJCA;M0U878_MUSAM;R0G5T9_9BRAS;C5Z3P8_SORBI;B9IN11_POPTR;A0A0E0LC93_ORYPU;A0A059CJN2_EUCGR;E0CTP6_VITVI;A0A0D2MSL5_GOSRA;M5WI15_PRUPE;A0A0D2TSZ9_GOSRA;V4KJ13_EUTSA;A0A078G3X1_BRANA
Niben101Scf02004_61122-65396	3.7429	2.46086	161.536	7.32088e-08	1.09688e-05	ATGGAATATCATGGTTTTAATCAACAGTGGCCAATTAACTCGTTTGATGAGCTTAGTGCAATATCTATAGCTGCTTCATTTGGTGAAAATTTGCATGAATCTTTCATTTCTCAGCCAAATTTTGGCCTTAAAAGACCAGCAGAAATGTCCCAAAATATTTATCATGAAAGGTCATTGAAGAATCCTAAAACTATTCAGAGCTGGAATAATTCCTATGAAAATGATCATATTTTGAGCTCCCATTTGATCAACTCAAATAATTACACTAACCAAGTTGTGAATGTGAAGCCTAAAGAGGAAATGACTACTATGTCTTCCAATAGCAGTATAACATTTGCAGCTGAGCATCAGAATATGGTTTCTCAAGATTCTTTTGCTAATCAGAATTACATGATTAAGGCTAATTGCCGAGGAGCTAAGAGTACTGTTAGTACAAATGGGAAACTAACACAAGCTCAAGATCACATTATTGCGGAGAGGAAAAGGCGTGAAAAACTCAGCCAAAGATTCATTGCTCTTTCTGCTCTTATTCCTGGACTCAAAAAGATGGACAAGGCTTCTGTTCTAGGAGATGCAATAAAATACTTGAAACAACTCCAAGAGAAAGTGAAGACACTTGAGGAGCAAACAAAGAAAAAATCAGTGGAATCTGTTGTATTTGTTAAGAAATATGAACTTTATGGAGATGGTGAAAATTCTTCTTCAGATGAAAACTATTCCAGTGGTACTCTTCCAATTGATGAGCCACTCCCAGAAATTGAAGCAAGATTTTCTGAGAGAGATGTCTTAGTTAGAATTCATTGTGAGAGAAAGAAAGGATTGGTTGACAAAACAGTTGCTGAAATTGAGAAACTTCATCTATCAGTCATCAATACCTGTGCCTTGTCTTTTGGAACTTCTGCTCTTGACATAACTATAATTGCTCAGATGGATGAGGAATTTACAATGACAGTCCAAGATTTTGTCAAGAATTTGCGCTCTGCTCTCAAAATGTTTATG	MEYHGFNQQWPINSFDELSAISIAASFGENLHESFISQPNFGLKRPAEMSQNIYHERSLKNPKTIQSWNNSYENDHILSSHLINSNNYTNQVVNVKPKEEMTTMSSNSSITFAAEHQNMVSQDSFANQNYMIKANCRGAKSTVSTNGKLTQAQDHIIAERKRREKLSQRFIALSALIPGLKKMDKASVLGDAIKYLKQLQEKVKTLEEQTKKKSVESVVFVKKYELYGDGENSSSDENYSSGTLPIDEPLPEIEARFSERDVLVRIHCERKKGLVDKTVAEIEKLHLSVINTCALSFGTSALDITIIAQMDEEFTMTVQDFVKNLRSALKMFM	bHLH	BHLH transcription factor	GO:0030001;GO:0007029;GO:0006355;GO:0008152	GO:0032440;GO:0003700;GO:0003677;GO:0016597	GO:0005634	M1A291_SOLTU;A0A0M4B4C0_9APIA;D7T3I8_VITVI;A0A059ASU8_EUCGR;A0A068TPP1_COFCA;W9SFB8_9ROSA;A0A061DWW0_THECC;B9GIQ5_POPTR;B9HN59_POPTR;A0A067KLN8_JATCU;B9RX26_RICCO;M5W438_PRUPE;A0A0A0K7M3_CUCSA;A0A103YKN1_CYNCS;V4S6A1_9ROSI;V7BTE1_PHAVU;I1M2I9_SOYBN;K7L2J3_SOYBN;G7JTZ1_MEDTR;A0A151S116_CAJCA;A0A0D2NQZ9_GOSRA;A0A0H3YBQ3_SALMI;V7CPC4_PHAVU;A0A0D2QXV7_GOSRA;A0A061DHY3_THECC;A0A0L9TL75_PHAAN;G7IFB7_MEDTR;A0A0D2V775_GOSRA;A0A061DIU4_THECC;A0A0D2MIV4_GOSRA;B9SSE2_RICCO;A0A0D2QMR8_GOSRA;M5WBF9_PRUPE;A0A0D2SIJ1_GOSRA;D7SSH7_VITVI;A0A151SI88_CAJCA;A0A067KJZ8_JATCU;A0A067KIQ7_JATCU;M0TL96_MUSAM;V4SQN0_9ROSI;D7U6Z4_VITVI;F6H8A5_VITVI;D7SSH5_VITVI;D7SSH4_VITVI;A0A067GGN1_CITSI;M0U9F3_MUSAM;U5CM45_AMBTC;M0SJ76_MUSAM;A0A151TJ50_CAJCA;M0SKN3_MUSAM;V4SKN6_9ROSI;A0A0D2SER1_GOSRA;A0A0K9QV61_SPIOL;M0TTU9_MUSAM;V7CES6_PHAVU;M0TMS0_MUSAM;G7K131_MEDTR;BH025_ARATH;A0A068VEC0_COFCA;A5AGL3_VITVI;A0A059B1U3_EUCGR;K7K4T3_SOYBN;Q75GI1_ORYSJ;K7KPK5_SOYBN;B9HFS7_POPTR;K7K4T4_SOYBN;I1MVF9_SOYBN;A0A068VKD6_COFCA;I1LH23_SOYBN;A0A068V9K6_COFCA;M0SRB8_MUSAM;K7KPK7_SOYBN;V7CCB7_PHAVU;A0A0L9UQ97_PHAAN;G7K125_MEDTR;A0A022PS85_ERYGU;A0A0A7CC64_9GENT;A0A151SEJ9_CAJCA;M0SHY4_MUSAM;A0A059B0T8_EUCGR;A0A059B0J3_EUCGR;K7MLV1_SOYBN;G7JGD6_MEDTR;A0A059B075_EUCGR;V4NIV1_EUTSA;A0A0A0KG27_CUCSA;V7CES7_PHAVU;K7LN10_SOYBN;A0A068V8Y8_COFCA;M0TDM0_MUSAM;A0A022RGG0_ERYGU;A0A059B1U8_EUCGR;A0A059B1T7_EUCGR;A0A068V9L9_COFCA;I1K2I7_SOYBN;A0A0L9UQT9_PHAAN;A0A151SEK8_CAJCA;A0A059B0U3_EUCGR;C5WQ91_SORBI;Q9ZSQ9_MESCR;V7CEI4_PHAVU;R0HXJ3_9BRAS;C5Y8U6_SORBI;K7L157_SOYBN;A0A0L9TPH6_PHAAN;A0A072TFX4_MEDTR;I1KGX1_SOYBN;K7KE84_SOYBN;A0A0L9T9H6_PHAAN;A0A0A0KIM8_CUCSA;V4LUM2_EUTSA;B4FS75_MAIZE;D8SXG2_SELML;V4M1V5_EUTSA;G7JGD7_MEDTR;A0A059B157_EUCGR;BH018_ARATH;A0A0B2S0Q1_GLYSO;A0A078DKX7_BRANA;V7AU87_PHAVU;A0A078GGR0_BRANA;A0A151SEA2_CAJCA;C0JP21_LOTJA;A0A0D3DVY6_BRAOL;A0A072TFG1_MEDTR;A0A078FH35_BRANA;G7LCK7_MEDTR;K4BCX9_SOLLC;A0A0B2P0V3_GLYSO;A0A0L9UQ37_PHAAN;A0A0L9VU18_PHAAN;A0A072UAR9_MEDTR;K3YCM3_SETIT;M0SNX3_MUSAM;V7AQ82_PHAVU;A0A0J8B7C8_BETVU;K7KZB4_SOYBN;A0A0J8C0G1_BETVU;K7UIM3_MAIZE;G7K128_MEDTR;BH020_ARATH;B9SSE3_RICCO;K7M402_SOYBN;A0A0D9VXA1_9ORYZ;G7K134_MEDTR;A0A072TJ79_MEDTR;V7C0G9_PHAVU;I1M5X6_SOYBN;A0A068VBD6_COFCA;A0A151R5Q7_CAJCA;A0A0S3SFC9_PHAAN;A0A151TAQ8_CAJCA;A0A087GSE3_ARAAL;K7L802_SOYBN;A0A078GK57_BRANA;K7M8R8_SOYBN;A0A0Q3JPJ1_BRADI;A0A0H3Y8W9_SALMI;W5EQW4_WHEAT;G7IMB3_MEDTR;I1MCC4_SOYBN;A0A151RJV9_CAJCA;A0A068TX73_COFCA;A0A103YGZ5_CYNCS;G7JFR3_MEDTR;A9S212_PHYPA;A0A0K9RHN8_SPIOL;I1IG63_BRADI;A0A151RJU3_CAJCA;C6TGR5_SOYBN;A0A151SPS8_CAJCA;A0A0J8BZM9_BETVU;A0A0B2QPQ5_GLYSO;G7JFN8_MEDTR;C5WQ94_SORBI;A0A0E0KHB3_ORYPU;M8ACF8_TRIUA;A0A068TY84_COFCA;M0SKN4_MUSAM;A0A0B2QRV8_GLYSO;A0A0E0MPX5_ORYPU;A9RVJ2_PHYPA;A0A0L9U2I2_PHAAN;A0A072UKT5_MEDTR;A0A0K9R2S0_SPIOL;A0A072UWR1_MEDTR;G7IMA7_MEDTR;A0A151R4X4_CAJCA;C6T354_SOYBN;A0A0L9VU19_PHAAN;A0A0B2S022_GLYSO;A0A0B2S1A4_GLYSO;C5WPR0_SORBI;A0A0B2RJ90_GLYSO;M8ANF8_TRIUA;J3LRH7_ORYBR;J3LLM1_ORYBR;G7KSG4_MEDTR;V7ALJ1_PHAVU;A0A0E0FET4_9ORYZ;T1M6K8_TRIUA;K3ZC13_SETIT;A0A124SHA0_CYNCS;F6GZG7_VITVI;Q84R60_ORYSJ;A0A072TRP6_MEDTR;A0A0D9VRJ0_9ORYZ;A0A0E0KHB1_ORYPU;A0A096S9X1_MAIZE;V7B1K2_PHAVU;A0A096SLK3_MAIZE
Niben101Scf13741_119367-123004	3.74175	4.65784	13.9943	0.00340402	0.0300444	ATGGGGAAAATTGCTGTTTTGTTTGGATTTATCTGCATTGTCATCGCCGGAGTTTGTGGTCAAGCACCACCAACACCTACTACCCCAGCACCACCAACACCCAACACCCAAGCTCCTCCAACACCCACTGCCCATGCACCACCAACGCCCACCACCCAAGCTCCTCCAACGCCCACTAACCAAGCACCACCAACACCAACTGCACCACCAACACCTACTAATACACCAGCACCACCAACACCCACTAATACCCCAGCTCCTCCTACACCTACTGGTTCTCCTCCTCCGGTTAACACACAAACGCCGCCAGCTCAGCCACCGCCAGCAGTAAGTTCTCCACCACCTCCAGCTACACCTCCTCCGCCTGCAGCTCCTTCACCAGCACCTCTTGCTTCAACCCCGGCTCCTGCTCCTGCAAAGAAGTTAACATCTCCGGCACCATCTCCTTCGGCATTGAGTCCTCCCTTACCTCCCACTGGTGCTCCAGCTCTAGCTCCGAGTCTTGGAGCTTTATCTCCTGCTCCTTCCGCCACTGATCAGAGTGGAGTGGAAGGCCTGAAGCTGTCAACAATAATTGTTAAAAGTTTAGTCTTAGGATGGGGTCTACTCTGCTTTCTAATG	MGKIAVLFGFICIVIAGVCGQAPPTPTTPAPPTPNTQAPPTPTAHAPPTPTTQAPPTPTNQAPPTPTAPPTPTNTPAPPTPTNTPAPPTPTGSPPPVNTQTPPAQPPPAVSSPPPPATPPPPAAPSPAPLASTPAPAPAKKLTSPAPSPSALSPPLPPTGAPALAPSLGALSPAPSATDQSGVEGLKLSTIIVKSLVLGWGLLCFLM	PGSC0003DMG400009783					M1ALB5_SOLTU;K4B2V1_SOLLC
Niben101Scf00626_243720-248429	3.7327	7.34447	96.0229	1.10616e-06	6.80058e-05	ATGCGTGAGATTTTGCACATTCAAGGAGGCCAATGCGGGAACCAAATCGGAGCCAAGTTTTGGGAAGTTATCTGTGCCGAACATGGCATTGATTCCACTGGAAGGTATGCAGGAGACAATGATCTTCAACTGGAGCGGTTGAATGTTTACTATAACGAAGCGAGTTGTGGAAGGTTTGTTCCACGCGCTGTCCTCATGGATTTGGAGCCTGGAACTATGGATAGTGTCAGATCTGGGCCATATGGTCAGATTTTCCGGCCCGATAATTTTGTTTTTGGACAGTCTGGTGCTGGTAATAACTGGGCCAAGGGTCACTACACTGAGGGAGCCGAGCTTATTGATTCGGTTCTCGATGTTGTGAGGAAGGAGGCTGAAAACTGTGACTGTCTACAAGGTTTCCAGGTTTGTCACTCTTTGGGAGGTGGAACTGGATCAGGAATGGGAACTCTCCTTATTTCAAAGATCAGGGAGGAGTACCCAGATAGAATGATGCTTACCTTCTCTGTTTTCCCTTCCCCCAAGGTTTCAGACACAGTTGTTGAGCCCTATAATGCTACTCTCTCTGTTCACCAGCTTGTTGAGAACGCCGATGAGTGTATGGTGTTGGATAATGAAGCTCTTTATGACATTTGCTTCCGCACTCTCAAACTTACTACACCGAGCTTTGGAGACCTAAACCATTTGATTTCTGCCACAATGAGTGGTGTAACTTGCTGTCTCCGCTTCCCTGGTCAGCTCAACTCTGATCTCCGCAAGCTTGCTGTTAACCTCATCCCATTCCCCCGGTTGCATTTCTTCATGGTTGGATTTGCTCCACTCACATCTCGTGGGTCGCAGCAATATCGAGCCTTGACTGTTCCAGAGCTAACACAGCAGATGTGGGATGCAAAAAATATGATGTGCGCTGCTGATCCTCGTCATGGTCGATATTTGACTGCTTCAGCTATGTTTCGTGGAAAAATGAGCACCAAGGAAGTTGACGAACAGATGATAAATGTGCAGAACAAGAACTCTTCCTATTTTGTGGAGTGGATCCCGAACAACGTAAAGTCAACAGTATGTGACATCCCTCCAACTGGTCTGAAGATGGCCTCAACTTTCATTGGTAATTCCACCTCAATTCAGGAGATGTTCCGCAGGGTTAGTGAGCAGTTCACAGCTATGTTCCGCAGAAAGGCTTTCTTGCATTGGTACACTGGAGAAGGGATGGATGAAATGGAGTTTACCGAGGCTGAAAGCAACATGAATGATTTAGTTTCTGAGTACCAGCAATATCAAGATGCAACAGCTGAGGAGGAAGGTTATGACTATGAAGATGAGGAGGAAGAGCATCAAGAAGCT	MREILHIQGGQCGNQIGAKFWEVICAEHGIDSTGRYAGDNDLQLERLNVYYNEASCGRFVPRAVLMDLEPGTMDSVRSGPYGQIFRPDNFVFGQSGAGNNWAKGHYTEGAELIDSVLDVVRKEAENCDCLQGFQVCHSLGGGTGSGMGTLLISKIREEYPDRMMLTFSVFPSPKVSDTVVEPYNATLSVHQLVENADECMVLDNEALYDICFRTLKLTTPSFGDLNHLISATMSGVTCCLRFPGQLNSDLRKLAVNLIPFPRLHFFMVGFAPLTSRGSQQYRALTVPELTQQMWDAKNMMCAADPRHGRYLTASAMFRGKMSTKEVDEQMINVQNKNSSYFVEWIPNNVKSTVCDIPPTGLKMASTFIGNSTSIQEMFRRVSEQFTAMFRRKAFLHWYTGEGMDEMEFTEAESNMNDLVSEYQQYQDATAEEEGYDYEDEEEEHQEA	TUBB4	Tubulin beta-4 chain	GO:0042267;GO:0071963;GO:0022008;GO:0042438;GO:0030537;GO:0030705;GO:0051897;GO:0051225;GO:1903087;GO:0046686;GO:0007635;GO:0051298;GO:0000086;GO:0048312;GO:0007017;GO:0030819;GO:0031122;GO:0030473;GO:0043473;GO:0006928;GO:0070914;GO:0007435;GO:0009617;GO:0019233;GO:0007409;GO:0007507;GO:0007067;GO:0090037;GO:0009987;GO:0010739;GO:0009651;GO:0007411;GO:0009416;GO:0000212;GO:0051228;GO:0032720;GO:0007019	GO:0004619;GO:0003725;GO:0003924;GO:0019843;GO:0042277;GO:0004980;GO:0005200;GO:0005525;GO:0051082;GO:0042288;GO:0031625	GO:0005874;GO:0005816;GO:0005773;GO:0015630;GO:0070062;GO:0045335;GO:0036464;GO:0005876;GO:0071944;GO:0005881;GO:0030425;GO:0005856;GO:0005618;GO:0044297;GO:0005794;GO:0033269;GO:0009506;GO:0043025;GO:0005819;GO:0005929;GO:1903561;GO:0043209;GO:0005737;GO:0005641;GO:0030424;GO:0045298	A0A103XQ61_CYNCS;K4C373_SOLLC;B9FAB5_ORYSJ;A0A078DAQ0_BRANA;TBB4_ORYSJ;M5VXY9_PRUPE;A0A0E0JH69_ORYPU;TBB7_ARATH;TBB6_ORYSJ;A0A0D2RY74_GOSRA;B9R897_RICCO;A0A0D3BS15_BRAOL;TBB4_ARATH;A0A087SA88_AUXPR;V7CT13_PHAVU;R0ISN9_9BRAS;A3AL37_ORYSJ;TBB_TETTH;TBB1_SOYBN;A0A0G4G2S2_9ALVE;A4RQY5_OSTLU;D8REZ8_SELML;M8C3X3_AEGTA;A0A078EDI6_BRANA;D8QVC4_SELML;A0A0J8BD29_BETVU;A0A0K9PPH2_ZOSMR;TBB_EIMTE;A0A0G4IUJ2_PLABS;M0RHN8_MUSAM;TBB1_PHYPO;TBB1_AVESA;W1NQC3_AMBTC;A0A075AC32_9TREM;TBB2_ANEPH;B0W043_CULQU;TBB_BABBO;A0A0A7R556_9ROSI;TBB4_CHICK;TBB3_HUMAN;G3GRQ1_CRIGR;A0A0L7LEY4_9NEOP;H0YVD4_TAEGU;M1G2D4_EUCGL;TBB5_HUMAN;TBB3_MOUSE;TBB4B_HUMAN;TBB_TRYCR;A0A0L7LP10_9NEOP;C3Y2F5_BRAFL;W6V3X7_ECHGR;F0Y8A1_AURAN;A0A0D2TSL7_GOSRA;TBB3_CHICK;A0A0F6PKG8_LYGLI;TBB4A_HUMAN;TBB5_ECTVR;B6AJG6_CRYMR;E2A684_CAMFO;H3AS44_LATCH;TBB3_OOMCK;A8I1W9_HETRO;TBB2_DROME;R1BPR0_EMIHU;R7TJX4_CAPTE;A0A0L1KLS4_9EUGL;A0A0P5ZH79_9CRUS;TBB_GIAIN;Q18817_CAEEL;A0A0D8XG65_DICVI;TBB2_HOMAM;A0A146U5L0_FUNHE;TBB3_DROME;B8X8Q5_9GLOM;H0XN74_OTOGA;Q25023_HAECO;K7CSL4_PANTR;G7YCP7_CLOSI;A0A0N8E9Y7_9CRUS;A0A0N4VCW6_ENTVE;A0A0P4WP22_9CRUS;A0A0F8B1A3_LARCR;TBB2_CAEEL;TBB1_ECHMU;F2D8W7_HORVD;A0A137P2C3_CONC2;TBB6_HUMAN;M0T594_MUSAM;F7IHJ4_CALJA;A0A0L7LHQ3_9NEOP;O61358_ONCVO;J9JLD5_ACYPI;A0A0R3SA39_HYMDI;W2TBE1_NECAM;B7Q717_IXOSC;H3AGW1_LATCH;E5SWF2_TRISP;A0A0F7SSR5_PHARH;Q9PUG5_GADMO;A0A0J7L622_LASNI;J7G3I8_9CRYP;M5G3A2_DACSP;A0A0C2SXN8_AMAMU;C1BSD0_LEPSM;F6TQ68_CALJA;W4XCE0_STRPU;A0A146Y8D5_FUNHE;F6ZPS1_MONDO;L8WTP0_THACA;L5K7V0_PTEAL;A0JHL9_9EUKA;A0A0N1INQ1_PAPMA;M3W868_FELCA;A0A074ZWB8_9TREM;TBB_PNECA;TBB8_HUMAN;L8IR19_9CETA;Q17B45_AEDAE;Q8MST5_DROME;A0A0E9NP00_9ASCO;G3VYJ8_SARHA;W4XVG8_STRPU;TBB_SCHCO;TBB_MELLI;A0A060XNT9_ONCMY;U3JK46_FICAL;B5X3H7_SALSA;T1PGQ0_MUSDO;A0A0R3SRA0_HYMDI;TBB2_PHYPO;A0A146XS31_FUNHE;V4A0A3_LOTGI;D1MX18_BURXY;V4AI72_LOTGI;A0A063C9B7_9HYPO;F7BHV8_HORSE;A0A0B2X1T9_9HYPO;A0A075ANS3_9FUNG;C0L7F1_EUPFO;A0A0B2VSH4_TOXCA;A0A073AQ10_MIXOS;A0A0L9SZY3_9HYPO;A0A0P6IJV0_9CRUS;A0A066VP32_9BASI;TBB_ENTDO;Q17B47_AEDAE;A0A0P4Z2W2_9CRUS;A0A0L0RX46_ALLMA;V6LK02_9EUKA;A0A0P7BPA6_9HYPO;M2XB00_GALSU;Q7YXU3_LAOST;A0A0B7K7G7_BIOOC;A0A0L0N2X6_9HYPO;D5GIK8_TUBMM;TBBN_GUITH;M7B667_CHEMY;A0A0P5D3J1_9CRUS;J9K0H5_ACYPI;G7YCP6_CLOSI;F7H0X2_MACMU;A0A0N4UII1_DRAME;F5HG73_CRYNB;A0A0J9XTX5_BRUMA;E9DYN0_METAQ;I1CDC1_RHIO9;U3IKI3_ANAPL;E0VQ79_PEDHC;G0RDY9_HYPJQ;A0A0L0HRQ1_SPIPN;L8HGD1_ACACA;F6V2D7_XENTR;I1BU66_RHIO9;Q9VAX7_DROME;C0L7F2_EUPFO;G9FP76_9ASPA;G6CR59_DANPL;E0VEF6_PEDHC;TBB_ENCCU;A0A0B2VVI3_TOXCA;S7XQV3_SPRLO;W5MGU1_LEPOC;K7FI08_PELSI;A0A075B176_9FUNG;A0A0P7TD36_9TELE;A0A0P1BKS6_9BASI;A0A0U1LP79_9EURO;Q4KS26_STRRB;K5VQU1_AGABU;A0A015JIP2_9GLOM;A8PXU6_MALGO;A0A0B2VVA9_TOXCA;E3R0K2_COLGM;N6T1W2_DENPD;S4TLP2_PLEBA;A0A0X3NWG0_SCHSO;A0A0G4KVX1_9PEZI;TBB6_CHICK;W5UBT9_ICTPU;A0A023B0S7_GRENI;H2KQL0_CLOSI;A0A0D2WND3_CAPO3;Q2F628_BOMMO;C7YXX4_NECH7;F2HHQ5_9CRYP;A0A146TSE8_FUNHE;G6DD50_DANPL;E7FC32_DANRE;M3W0Z9_FELCA;TBB1_EMENI;A0A0L8GSW9_OCTBM;M0SUF8_MUSAM;A0A0L7LNC9_9NEOP;A0A067R7H3_ZOONE;TBB_USTMA;A0A146X290_FUNHE;A0A0B7NLA9_9FUNG;H9G4P7_ANOCA;B8BRR6_THAPS;I6TUE4_TELDL;W1QA16_OGAPD;S4PXF8_9NEOP;G3USQ3_MELGA;F6TXV9_MONDO;Q86ZX5_9FUNG;A0A0K9PIJ4_ZOSMR;L0MXQ1_9EUKA;A0A0A2VDN8_BEABA;I4YDV2_WALMC;I6TL06_SPIER;I6TLD6_9DIOP;TBB1_HYPRU;A0A058ZD41_9EUKA;A0A152A2U2_9MYCE;I6TLE1_9DIOP;G3U431_LOXAF;A0A0N4U5F0_DRAME;A0A074ZDG4_9TREM;A0A0M8N0N4_9HYPO;TBB_DICDI;F8WPH6_9EUKA;L0PBR4_PNEJ8;A0A0N4V965_ENTVE;A0A098VNG2_9MICR;F6TYN8_ORNAN;T5AHR1_OPHSC;A0A0M3IZK3_ANISI;I3EPG4_NEMP1;E0VAH3_PEDHC;A0A067MHT8_9HOMO
Niben101Scf01459_33033-38996	3.72907	2.78475	119.511	3.72674e-07	3.08291e-05	ATGGCAGAGAGAAATGTACATTCAATGGGATTTTTCGGTAGAAAATCCTTATTTAGTATGTTTTCAATTACTTCTGTTATGTTCATGCTATCTTTGTTATTTGTGCTGCGTTCAACTTCCCGGAGACACTTATTTTACCTCAATATATTACCAAAGTTCAAGATTCTTGCTTTATCCGATGAAGGTTATACACAATCCAGTCATATTGATTATTCTAATAAAGGAACATTGAGAAAGTACAATTTGTTTAAGTGCAATCCTAGTAAACAAGTGCTCAAAGTTTTTATGTATAACCTGCCCCCACAATTTCATTTTGAATTATTGGGATGGAAATCTGAGGGGAAGAGTGTTTGGCCTGATATCAGGAATTCAGTTCCTGAATATCCCGGTGGACTAAACTTGCAGCACAGTATCGAATATTGGTTGACTTTGGATCTTTTGTCTTCTGAATTTGATGATAATTTGAATGGTCGAAGTGCTATAAGAGTGCATAATTCAAGTGAAGCTGATGTGGTATTTGTTCCTTTTTTTTCATCGATTAGTTATAATCGGTTTTCAAAGCTTAAGCCAGGGCAGAAAACTAGCACGAATGTGTTGTTACAGGAAAAGTTAGTTGCGTTTTTGACTGCTCAAGAGGAATGGAAAAGATCGGAAGGTCATATCATTGTTGCGCACCATCCGAATAGTCTTTTGGATGCAAGAATGAAGCTTTGGCCTGCAATTTTCGTACTTTCAGACTTTGGAAGGTATCCTCCTACAATAGCTAACGTTGAAAAAGACGTGATTGCGCCTTACAAGCATGTAATCGGGAACTATGGCAATGACACTTCTGGTTTTGATAGTCGACCAACTTTGCTGTATTTCCAGGGAGCTATCTACAGAAAAGATGGTGGGACTATTCGGCAAGAGTTATTCTATATGCTGAAAGATGAGAAAGATGTTCACTTCTCCTTTGGTAGTATTCTAAAAAACGGAGTAAAACAAGCAACTGAAGGCATGCACTCTTCCAAATTCTGTCTTAACATCGCAGGTGACACTCCCTCATCAAACCGTCTCTTTGATGCTATCGCAAGTCACTGTGTACCAGTCATCGTTAGTGATGAAATCGAGCTTCCCTATGAAGATGTTCTTGACTATTCAGAATTCTGCATATTCGTCCGTACATCAGATGCTCTCAAAGAAAATTACCTTATAAACTTCATTAGGAGCATCACAAAAGAAGAGTGGACTAGAATGTGGGTGAGGTTAAAAGAGATCGAAAATCTGTTTGAGTATCGATATCCTTCCAAGGACAATGATGCGGTTCAAATGATCTGGCAAGCTATTGCCCGTAAGGTTCCTGCTATCAATTTGAAGTTGCATAAATCGTTGAGGTATTCTCGGACCCCTGTTTCGAAAGAAATAGGGCTGAAGTCATTTCCCTTGCCAAAGAATATTTTG	MAERNVHSMGFFGRKSLFSMFSITSVMFMLSLLFVLRSTSRRHLFYLNILPKFKILALSDEGYTQSSHIDYSNKGTLRKYNLFKCNPSKQVLKVFMYNLPPQFHFELLGWKSEGKSVWPDIRNSVPEYPGGLNLQHSIEYWLTLDLLSSEFDDNLNGRSAIRVHNSSEADVVFVPFFSSISYNRFSKLKPGQKTSTNVLLQEKLVAFLTAQEEWKRSEGHIIVAHHPNSLLDARMKLWPAIFVLSDFGRYPPTIANVEKDVIAPYKHVIGNYGNDTSGFDSRPTLLYFQGAIYRKDGGTIRQELFYMLKDEKDVHFSFGSILKNGVKQATEGMHSSKFCLNIAGDTPSSNRLFDAIASHCVPVIVSDEIELPYEDVLDYSEFCIFVRTSDALKENYLINFIRSITKEEWTRMWVRLKEIENLFEYRYPSKDNDAVQMIWQAIARKVPAINLKLHKSLRYSRTPVSKEIGLKSFPLPKNIL	BnaC03g55320D	BnaC03g55320D protein	GO:0048868;GO:0045489;GO:0009561;GO:0009311;GO:0006535	GO:0016757;GO:0050508;GO:0050509;GO:0004573;GO:0004124;GO:0016740	GO:0016021;GO:0005768;GO:0000139;GO:0005802;GO:0009506;GO:0005794	M1CQF7_SOLTU;F6HMX1_VITVI;I1J5Z4_SOYBN;M5W1N6_PRUPE;V4TFV7_9ROSI;V7C0S9_PHAVU;A0A061EZA4_THECC;W9QTY6_9ROSA;A0A072U827_MEDTR;B9SY79_RICCO;A0A067JQF3_JATCU;A0A0L9ULG4_PHAAN;Q5BM99_9ROSI;A0A0D2SJP6_GOSRA;A0A103Y051_CYNCS;Q9M3D9_ARATH;A0A0J8BYE6_BETVU;A0A078DAH1_BRANA;A0A0B2RS53_GLYSO;A0A0K9RBN2_SPIOL;A0A0B0NJS9_GOSAR;A0A151UI75_CAJCA;V7CWZ9_PHAVU;G7L2L4_MEDTR;W1NQX4_AMBTC;A0A0L9U749_PHAAN;A0A0L9VM99_PHAAN;A0A0K9P941_ZOSMR;A0A0B2SAH0_GLYSO;M0SMP4_MUSAM;B4FJA4_MAIZE;M0SKF0_MUSAM;M5WPA9_PRUPE;A0A087H6P2_ARAAL;M4ET51_BRARP;A0A0K9PS09_ZOSMR;F6GT78_VITVI;Q9SS65_ARATH;V4M0V8_EUTSA;K7UBA3_MAIZE;Q10M35_ORYSJ;A0A0B0PJ01_GOSAR;A0A059CZG5_EUCGR;V4T0Z8_9ROSI;B9RLZ1_RICCO;A0A072UVN7_MEDTR;K7KVY9_SOYBN;A0A0A0LTD7_CUCSA;V7AX17_PHAVU;W9QNG9_9ROSA;I1MTT6_SOYBN;U7E2P3_POPTR;B9GBM2_ORYSJ;Q2RB29_ORYSJ;K7K7T1_SOYBN;A0A067K578_JATCU;A0A118K3S1_CYNCS;A0A0L9TS50_PHAAN;A0A151SL72_CAJCA;A0A103XX95_CYNCS;A0A0V0IH34_SOLCH;V4KD24_EUTSA;M7Z749_TRIUA;M0RR26_MUSAM;V7CDE4_PHAVU;J3MTB7_ORYBR;Q93ZD5_ARATH;A0A078BU39_BRANA;N1QYL6_AEGTA;A0A087HIF4_ARAAL;A0A151RXB4_CAJCA;C5YLA7_SORBI;J3NAZ6_ORYBR;A0A0D9X886_9ORYZ;Q6Z527_ORYSJ;W9R447_9ROSA;A0A0J8F4R2_BETVU;R0GBV3_9BRAS;A0A0K9RQE7_SPIOL;M0TYR4_MUSAM;N1R0E9_AEGTA;A0A0D3H0N5_9ORYZ;A0A061G486_THECC;A3AHH3_ORYSJ;A0A0E0AVT7_9ORYZ;A0A0R0K985_SOYBN;D8SXQ8_SELML;A0A0K9QUY7_SPIOL;A0A0D6R8I2_ARACU;D8RGU4_SELML;A0A067JSE1_JATCU;A0A118K3B7_CYNCS;B9RF14_RICCO;C5XGB3_SORBI;A0A068VGD2_COFCA;A0A0J8C1Y1_BETVU;A0A0K9RYT5_SPIOL;A0A0V0IA40_SOLCH;B9G143_ORYSJ;A0A072TT39_MEDTR;R0GGT4_9BRAS;A0A0K9PJY2_ZOSMR;A0A0D3ANM9_BRAOL;A0A067JVJ4_JATCU;W9RS94_9ROSA;A0A0B0NEC8_GOSAR;A9TSL6_PHYPA;A0A0B2PTE5_GLYSO;M7ZPD4_TRIUA;A0A0A9DLM3_ARUDO;G7JC05_MEDTR;A0A059CB93_EUCGR;I1JWV0_SOYBN;D8S321_SELML;Q0IUY7_ORYSJ;V4W708_9ROSI;B9SCC6_RICCO;I1NDB6_SOYBN;A0A067LG75_JATCU;A0A096SB69_MAIZE;ARAD1_ARATH;M5X179_PRUPE;A0A078CS78_BRANA;R0GLV0_9BRAS;W9S3N3_9ROSA;D3Y4G9_9ROSI;A0A0B2PF76_GLYSO;W5B3G8_WHEAT;A0A0K9PEQ5_ZOSMR
